## Supplementary File S5 for "Gene expression plasticity and frontloading promote thermotolerance in *Pocillopora* corals" (part 14 of 68)

### Sheet: XLOC fasta sequences (continued)
TCONS	XLOC	FASTA sequence
TCONS_00019513	XLOC_005330	GATAAGTTTTAAAGTACTGGCGCCAACTTACTGAATCCTTTATGAAAAAGAATACTAATACAAAAACCCTGTAAGCTGATACAAACTAGAAATTGGTATCACGATCAATTTAGAACATTTGAATATCTGCATACCGTCATTTTATCACTAAAGAGGACTTCAAGGTTAATTTGAGGCTCTATTGGCACATCGGCACAAATTTGCATCAATACCTAATGTTCTGTCACACGTGACATCAAAACTACTCGTTTTTCTCACTTTTCTTTCTGCCAGGTGAAATACATTATCAAAACCTTGACTGACCTGTTAAAACTTTTGATGGTGTTAACAAAATCCAAAAATGTTTATCAAAAACTTCTTTCTTGTAATTCACAATCAAGTCCTCTTTAGCTAAGCTTGCAAAACCGGAAATGGCTTGGGTTTGAATCCTCATAAGAAACTATTTAGTTTTCTTTGTCCTAAGCTCGAGGCAAAATATTCAACATCTTCGTCTACGATTTAAAATCATATCTCAAAACCAAGTTAGGTAGTACTGAGAGCATGTGACGTTCCCCTTAACTAAACAAGAGTTTGACGATGCAGTGGTGTAACGCCCTTGTCAGCAAGTTGTTTCTTTACTCGATCAAGGTAGCTTGGATCTGGATAACCGCACTTGGCTGGACCACCAGTTGGACTTGTTTTCAGTTCGATGCCGTTCAACACAATCTTGTTATCCTCGTCAGTAGTAGGACTTCTTCCAATAGTAAATATCAGACGTCCATTAAATGCCCGTTTCAACAAGTTACACACCTCTACTCCAGCGGGGTTGTTTGGAAGGTAAGCCGAGCAGAAAAATTCACTGAAACGCTCTCCTGGATTAGTATGGTCTGGACCTTGAATTCCTCCTTTAAAGTTAAAGGTTAGAACAACGGTTCCATACCCCTCGTAACCTGGTAGCGAATGATGTGACTCAGTTCTCCAAGACATGTATCCAACAGGCTGGTTTCCAGGAAACAGCTTCTCTTGTAAACACTCATGCTGTTTGGTCATCTCGAGGACCGGTGCCAGATCTGGGCCAGCGTGTCTGCCAGATGCGTGGATATCACCACTCTCAGGAGCTCGTCTCTCTTGTGTTGTTTGTCGACTACTAATGTCTAACGGTTGCCCAGATGCCGATGCATTTTGTGGCTGGGTTACGTCATTTTGTTTTTCGTCAGAAATTGATTGTTCAACCTCCATGTCTGTTTCTGCGTCGCGCTGTTCGTCTTCAGGTCTGTGGGTGTGCGTATTCTCGTCGTTTTGGGGTTGTTTACAACCGCTCAATGATTCGTCAGTGGATCCGTCGCAATTTCTATTTGGGAGTGTCATGCTACCATTGTGACTCAGTTTAAAACCAGAAATTTCTTCTTGATTTGAGTTCGGGCGTCTTGCAGGTGGCTCATCTTCCTCACCTTGATTGCTCGGGGTTAAAATTTGGTTTCCAGACTCGTTTACCTCTTTATCTGTTTCTTTGTCCGTTGATGAAGGATGATTGGCATTTGAATCCTCACTGACTGCTTTAGTAGGGTGTACTTCAGCAAGACGTTTGCCTTCTTCCGTCACAGCCATACCAGATGAAAATGCATTAGTATTATCGTTACCGACGTTGGTGTCATGCTCAATGTTCCAGGTATTAGCTTCTGCCTTTGGTTCTCCTTTTTTACCTGGTTTATCCGGAAAACGAATTGCACGATGGCCTTTCCCTCTAGTCATAGACGGTTTCGATGTGTTGTTTGCGCTCTCTTTTTTAGAAATTTCTGGAGTTTTTGAGCCTTGTTCACTGTCAACGTCATGCGTTGGAGTTTCCTTGTTTGGTGCTTCGATGCCCGATGGGGTAAGTAATTCACTCTTGTTATCTTCTTCAAAGGCTTTCGAAATCTGGCCAGATGGATGGTTGTTGCCCTTGCTTGGGTGGTCTCCCTGTGGAAACTTAGCCTCGTTATTTTCCTTCGCATGACCTTCTTGTGAATCCTCGCTCCTTTTTTCTGATGGCAATGGAGGCTTGTTGACATTGGAGCTAATGTTGGAGGGACTCTGTGGCTCTACCTCGTTGCGTACTGCGTTTGTTTGAGTCGTCACTTGAGAGGTGTAACGTTTCAAAAACTCTTCGTAAAAGACATTGATTGTTTCGTCGTCAATAATGACAATGCGAATTTCACGAAGAGTACTGAATTCGGCTTCAACGCTGCAGCTGAATTCTTCCGCTGCTGCAAACATCACTTGAGCGCAAATATCCTTTGGCATGCCAAAAATACCAGAGCTGATGGGCGGTAATGCAATTGAACAGAGCTCCAATTGTGCTGCAAGGTGGAGACTTTTAATGCAGGCAAGGTGAAGAAGAGAAACACATCTCTCTTTGTCAAAGTTATCCCACCTTGGACCAACCGTGTGAATTACAAATTTGCAAGGAAGGGTGCCGGCCCCTGTATGAACGGCGTCGCCTACTCTCAGTGGACGCTTACTTCTCTGTGCCATTACTCCATCGGATTCTTCTTGTATTATGCGGCCACCTTTCCGTACTATCGCTGCTGCCACACCACCACCATGCGAAAGCCACTCATTGGCTGCGTTGACAATAGCGTCCACGATTTCGTCGGTGATATCACGTTGGTACAAGGAGAGCTTCACCCCATTCATCAGATCTTGGCTGAGTACTTGTGCTGGGGGTGTATTCTGGAAACTTCTGCTCTTTGTATTTCTCAGACCGCGCCTTGTACCTTTACAGTTACCTGGCAGCAGTCCAAGGGTTTTTTTCAAGGCTTGCACTGCAACAGAAATGTTTATTTCCTCCGCATAGACGACCAACTTGTTTTCTTTCACCTCCATAACCACATTATTTTCAGCTTCCAAATTGCGAATATCCTCGATGGCAAGTTCCCTGCTATCGGAAAGTTCTAATTCAATTTCCTCTCGGCGCATCTTTGGATAGAAGTCCTGGTAAAGATTTATGAACTCCTCGCTTCCTTTATGGTAAGTTTCACTAACTGTTGTGGCTGGGCATATCTGAACTAGATTAGCATTTTCCTCCCAAATAATATTTACGCCATGTACCTCTTTTATCTCTTTAAGTCTGGTCTCATAAACCCGATGTAGAAGCTTCATGATTAGAGGCTGCACCTCGAAACTGTCGAAATCATTATTGGTGGCTGCATGTTGGTTTTTAACCCCCACACGTCCTTCGGAACCTCCTTTCAAAATGTCTTGAAGGAGATTGTGTGCGGTGTTAATTTGGTCGAACGTTCCAACAAGAAAATGTTCCTTAGAATTAGGCCTGCTACTGCATTCAACTTTTGCATCATTCTTCATGACTTTCAGTACGTTGTCCGATGTCTCGGGCAATATATTGAACTTACTGAAGTCGACACGAGCCTTCACCCTCTGAAACACCTCCACTGGATAATCTGGAACAAATCGGGAAACCTTTAACTGTGGTGATGATTCCTCAATTGTGTGGGACTTCTGCAACACTGTTGCCATGACTTCGCTTTTTTCGAAAGTGATAACGGCTATTCCATCCTTGGAAACGTGTATACGATCGATTTCTCCTCCGCCATTTCCTTCCTTCTGGAAATGTATGACGACCGACTCAGCCGAAGTCGTCGTCGGTATTTTTGAGACCACAATACTCCTTTTCGCCTCTTCTTCGCTCATAAGCAGCAAATTAAGTTCATTTTTCTTTCTTCGGACGTCAATGATAATGGGGGACATTTTGGAAAAATCAAGCCCATATGAACTTGACTCAAGAATGGAAACCTTCGAGGAAGCTTTCGGTTCTTGGAAAGAGAATGAGGGAGCCTGGTACAAAGTCGATTTAGACGGAAGTGGT
TCONS_00019515	XLOC_005331	AGGAAACAGACGCAACGCAAACTGATCACATGGCACCATTGACGCCCCCTAAAATTCAAGATTTTGAGGTCGATCCAAAGCTCATAAAAGTTTTTGTGAGGGTGCACGAAGCTGAACTAGACGATATCGAGGCCAAATACCATGTAGAGGTACCAAGAAAGGCGAAAGAAGGAAAAATTAGCCTTAACCCAAAGAGCAAATGTACAGGTGAAGAATACGAGAAGGCGTGCGACCGGTTCATCGAAATGTATCAGCAAATAACTCAAGTTATGAAGATGGAGCGTTTCTCGCTAAGGAATGATAGAAATGTCACCACTGCTCGAAAGAAGATTCATGAAATGGGTAAGAAATTTCCGGTGTCGGTGGAGGTATGTAAGGATAAAAAACAGTGGGAAGTGTTCGGGAGGCAAAATGATCTAGAAGAGGCTTTGCGATATCTTCAAAAAGAGGAAGTAGAAATAGAGAAGCAGTTAGAGAAGGGGAAGCTTCCTGGTGATCTGGGGAATGACAGCGAAAGGGCAAAGGACGCCAATCCATCAGAGTTTGCCAGGGTCACCCGAAGTAAAGATGTACTGGAAGCCTACATAGGGAGTGTCAAAGTTTCAGTCTCTCGAGGAGACCTTACCACCGAAAAGGTTGATGCCATTGTTAACGCCTCCAATGAATATCTTCGGCACGATGGGGGTCTCGCTAAGGCCATTCTTGACAAAGGTGGAAAAATAATTGGCCAAGAATCGAATAAGATTATTAAGAAGCGTAAATCTTTGAAGGAAGGTCAAGCAGTGTCAACTAAATCAGGAGATTTACCGTGTAAGTTGGTCATCCATGCCGTAGGGCCAGAGTATCGAAGAATAGGATTGACCCAGAGTAAAGATGTTCTCCGCCGAGCCTGTTTTAACAGTTTGAGAATCGCACAAGAAGAGAAATTGACCTCCATTGCTTTACCAGCGATCGGTTCTGGCGCTTATGACATGCCTAAAGACACCTGTGCCGAGGTGATGTTTGATGTCGTCGAAGAATTTATTCGACAAGGAGATCCTAAGAAGAAAACAATCACTGACGTCAGATTTGTGAACATAGATGATGCCTCCTTTCAAGCATTCAAGAAAGAGTTCATCTCTCGATATGGCCACACGGGAGACGACGGACGTGGATCTTTCTACTCGAGTCCAACTGGTGCTGAAGGTACTGATTCATACATGCAAACGCCTAGACGAAATCGCGGCAGAAACAAGAGTTCCGAGGTTAATGGTGCATTCAAAATGTCTAGAGATGTATCCGGAAGCCGTAATTTCGAAACCAATATCCATCACCCGCTGGAAGCCGCGGCTTCTGGTGGTTCACTGCCTCCAAACCGTTCTTACAGTGGCGCTGTTAAGAAATCTACCGATGTTAATTCTGAAGAAAGGAAGATGGGGTTTTCCTCTCTCTCTGGGGCAAATAAAGCTCAGACGGACGATAAAGAAGATGATCCTTGTCCCATCTGTCTTGATACTTTAACGAAACCTCGGAAATTGAAGTGCAGACACACCTTCTGTTCGAACTGCCTTGAAAAAGCTTTGGATACAAGCAATAAATGCCCAGTGTGCCAAGAACCGCAAGGTGTTCTTCAAGGAAATCAGCCCCCTGGAGAGATGCGAATTCGTACTGAACATTACAGTGTTCCAGGATATGAAGGTCACGGCACGATAGTCATTGATTATCACTTTCGGTCAGGAGTTCAAGGAAAGGAACATCCTCACCCCGGGCAGCGGTTTGGAGGCACGACTCGCCAGGCATATCTTCCCGACACGCGTGAAGGAAGAGAGGTGTTACAGCTTCTGAGGAGAGCCTTTGATGCTCGCTTGGTGTTTACCATTGGTTGGTCAACTACTACAGGCCTTCCAAATCAAATAACTTGGAATGATATTCATCACAAGACTAGCTTGAGTGGAGGAACGTTTGCGTTTGGATATCCCGACCCAGATTACCTGAGGAGAGTCAAAGAGGAGTTGGCTGCTAAGGGAATCCGCTGATTAAAGCATTGAAATTGATTCCCTATTAATGAACTGTGTTTCACTTAATTAATAGCCAAATGCGAGCCTGTAGAAATAAGTACAAAAGTAACATCCAAATTTACGTTTTTTGTCGTTTTCATTGTAGTTGTGAGTACAATCAATAGATTTGAGAACTTGATAGGGTCAGATAGATTACGCTCAAAAATTCGAGCGTTGAGGTTTCGATCGTTACCCCTAAAACATGGCATTATGTCCAGAGTTATGCTCACGATTGTGAGTTAACTTCCATTAACAGCTCATATACAGAACGTTTAAGAGCAATTCACCTCCTCTCCCTTTCCTGCCACCGCGAAGTAAAACTTGCAAAGGATAAAAGGCTTACTGCACTTTTTAAAACGAATTGGGCAATGCATTTTCGCGAAGCCATTAGATATGGAGTGTTTAATTATTTTTCTGGATTGAGTCAATTACTATTCGTGTGATTTGTGGTTTATGAAATCTCTCAGTTATTACAAGTGCTACTGTCATGTCTCATTGTATCTAGGCA
TCONS_00019517	XLOC_005332	GATTGGACGGAGATTAAGTTTGAATATAATGTAGCAGGCGATATTACTTTTGTCGACAAGGATAATCCGTGACTTGTCTCACATATTACATTTTCTCTATCTGTGTTGTGCCATGATCATCATTGAAAATATTCTACGAAAATTTTTTTTTAACAATATTTAGATGAGGATTTTCAATTCTAAACGCAAGAGCGTACTTGAGGAAAGATCTACAAGAAACAGTTTCTCATGAATACATTTTAAAAATTCTTTTAGCTGACTTCTACATAGATAAAAATTACTACATAGATATGTTTCACTTCGACGATTATCTTAATAAACAATTAACAGGAAGTTCTGAGAATCAGTTTTTTTTCAGGTTTGACAGATTTCGTGAAGGTGTTACTACCCTTGCGAAATGGCTTTTGGAATTCCCAACCATAACAACTCTGGTTCTAAAAACCTAGAAATTCCAAGAAATTCCCAGAAATTCCCAGAAATTCCAAGTTTATAGCCAACAGGACTTGGAATTCCTAGGAATTCCTAAGAATTCCAACTCAAAGAACCAATGACTTTCCCTGAAAAGCTGTAAATCTAAAAAATTCCTAGGAATTTCGGGGAATTTTTGGGGATTTTTAGGAATGTTTAAGAATTACTGGGAATTTTAAGCAATTGAGCTAGTCTATTTCACCATTTCAAGTTCCAACTCGACATACGCAACTAGACCGTTTATCCTCTGGCTTAACTATTTATGTTTAGGGTGTTCTGTTTCATGAAGAAAAACTAAACCGTCTATAATTTGGCCATGCTATTCCTTTATTAGCTATGCTATCCTGCAACTGATCCTTAGGCCAGCTTTGTATTTGCGGATCTATTTGACATCCTTGTATTTTTGGTGGAGACGGCCGCCCTTATGTGTGGGTTATTATGCCGGTAAACCGATAGAAAGTGCGGTCTATTGCATTTTGTGTTAATTATAATGGAGAATAAAACTGATACTATTTGCATCGTGTGGACAACCCTAACCAAACGTTGGTAAGAATTGGTTTGACTCGGGTCACAAATTGGTGCGGGCTTAAGTGAAGATGCCTCTTAGAGTCCTGGTCCCTCTTTTACACAGGTGTCTCACTCCCACGCACAAAGCGGACCATATTTCTACCCAATCCATTTTCGCCTTTGGTTCAATAATGGCGGTCAAACTGACTAATATTAACTTGGGAGCCCTTGAAGATGAATTCAAAAAGTGGGTTTCGAGGAAAGGCGACGAAGACGTCGGTACACTTTCCATTCTTGTCACTGGTAAGAGTGGCGTAGGGAAATCTCGTCTCGTAAATGCACTTGTCGGTAAAAAAGTGGCCATCGAAGGTCCGGCGAAAACCCCGTGCACTGCAAACATGAACTCGTATCGCACACAAATAAACGGTATTGAAGTTGTTGTGTGGGACTCTCCAGGCCTACAGGATGGTACATGTGACGAAGAAAAGTATCTTGAAGCCATGGAGAAGCAGCTTCATGAAGGCCTCGATGTTATGATCTACTGTATGAAGATGGACGATAAGCGCTTTCTTCCAACCGACGAGAATGCCATACACGCTCTTACCCGGAAGTTTGGAAAGGACTTGTGGAAAAATACCGTGATAGCCTTAACTTTTGCTAATAACGTTAAAGATCCCGATGGAGGAGATAAAAAGAAGTTCTTCAGACGTGACTTAGACTACTGGAAAGAAGTGATAGTTAAATTCTTTGGAGGCATTCCGGAATTCTGCCCAAACGAAACATCAGACATTCCTCTTGTCCCAGTGGGACTTGTCAGAAAAATAAAGCTGCCCACCTGTGATCACTGGCTTTCTGAGCTTTGGATCAGTTGCTTTAAACGTGCAAAAGTTTCCTCCAGAATCAACTTGTATCGTATCAGTGTTGGTCGAGTTCAATACCAAGGTTCCGAGAACTTAAGGATCGGTTGTGGTTTGGAATCTGATGCAAGCGACGTCGATCCCGACAGAAGAATTCCTTTAACAAAGGAACAACAGGAAGCCTTTTGGAAAGGTACATGGGAAAGTTTTGTAGACTACTGCATGAGAATGAAGAAGTATTATCTTGTGGCTGGTTTAGGTTTTGCAATTTTAGTCAGCCTATTTATCAAAAAGTAATAACGTCAATGTGATATACATGTGTACTTCATTGTTTTGATGCCGAGTCCTCAGGGCTAGGTACAAAAATCCGGTTTTCGAGTCTCGAGAGATTTTCAGAAATTTTAGGGATTTTTAGAACAATTATGGATTTTTGGACTGTAATGTTTCGAAAAATACAGCCGATAGCATAGAAGCAAATTAATGTGGTTCGCAGAAGCTTCTTCCACTGCTTTGTACGATCTCCGGAATGCAATCAACATAGGCTAATGCAAGTTTTGATTTGGCCAGTGAAATCGGAACTGATGTTAGCCAGTTTGCTAGGAAGCTATAATGCAAGTTTCCGGCGGCTTCCAAGTGGTACTTCGCCAGGTACTTTTGTAATAGCAGTGGTTGTCATATGCATGTTTTTTGCCTCGGTTTTGCCGAGTGAAATGTCTTAATTGTTGTTAAGAGACAAACCTCTTACATCGTTAAATGACCATTTTGAATCAGTTTGAAGGTACTTCCATGCAATTCCACCAAAGGAATGTCGTATTTTATGGAAATTATGTCATTAAAAAAAAATCACTTAAAATGGGAATTTTGGAGAATTTCTGGATAGATTGAAAGGTCATTTTTATGGATTTTGGTATCTAGGCCTATGAGTCTTACGCTGAACAACTCAGGGGAGGTACTTGGTTGCCCAAGAAGCACCTTCTCCTTTTGAAAGATAATTTTATCTGAAAGGAAACCTCCACTGGCAAAATAAACTCTCATTATATTAAGACAAATAATCTTTGAAGTTACATTTTTGTCCAAAAAAAGGATTGAAGTACTTCATGGTGTGAGAAAAATTCTAACAGATATTTTCAAACTGGAATTATTTGTGTGTTGCCATGTTGAATCATGTAAGGTGTTACAGTGAACATTATTATCTGCATGGTCTCCTTGGGACTCCTGTGCACAAAGTAGCATTGTATTGTCTGTGATAATAATGGCAAATGTGTGACGTCATTCAGGGCTCCAAGCTGCGACCATACTGGTTGTCATGGTAAGTGACAAATACATTTGGTAACTAAAATTTTGACAAGAGCCACCAATTGGCAACCAACAGAATTAGGAAAAAAAGTAAAAGAAAAATGTTAAACATTTACTGATACTTGGTCAAATTATCAAATGAACAAATGCTGGTAATGCTCCTGTCTTTCTCTTCTCTCCCAAATATGTGTAAACCTTAAATGAGCGGTTATCAAGTTGAACAGATTTTGTTGAGATAAACTTCAATTGATATTATTATATTAAAGCCAGAATTATCTACCCATAGCTTTTATTTCAAAGTGTGCTGATTACAAATATAGACCAATACCACCATCATTACTAGGGCATGCTGTGAACACCGATCTCCAAGACCTTGGACAAATAGAAATCAGTGACTGTGCCAAGTCTTTCCCTGTTGTTCACAAAGATAGTTATGTATTGTTATATAGATATTGTCCCACTGATATGAGTTTTTTTTCAAATTAAATATTTTTTCAGTAGGGGGGGTCAAGGCAACCAAAAATTTGTCTTGTGGTGACCATTTTATAATAAAAGGTTGCTCAATGGTGACTTTTTGAAAAATTGAGCTTGGAGCCCTGTCATACCTCGAGCCAAAATGGCGCCTACCAGGAAATTCAAGCATTAATATTTCTGGTACTTCTTTTATACATTTTGGTTCTTTGTTTCTTAATTTTTCAAACACAACTTCATGATACAAGACATTTCATTTTGAGGGTGACTTGTACTACCTTTGGAGGTTTCCTTCAAACATCACTAATATGCAAATTTTAAATTTCTGAAGAATCTATTTGGCTGAAATTATATCTTTATTTTTATTATTTTTATTTTTTTATTTATATATTAAATTAATAGGTGGCTTAAACAAGAATTCTAACATTCATTTACTCAAACTTTCTTGGAGTGCCCAGCACTCGTCAGAATTGTCATCCAGACAAGTATTAAACTATTTCAACCACACTAACAATGTTCCTTAGAGCCATCTCAGATGCAAATAGCTCTTTGGAATAAAAATTACTCAAGATCAACATCCTCTAAGCCAAACTAAAATATTCAATTATTATATATTATTTGTTAAACATTTCCTCTATACTCAAAAGCTAGAAAAAAAGAGTAGCACTTATGATCATATTATACCAAAACTCACTGTTTGACTCCAATTGAAAAAATTAAATGTTTAAAAGTTTTCCAGTTGTTTGGATCATACTGAAAAGATTATTTGATCTACTTTACTGATACTAGAATTTGTGTATTGAGCATGTAGAAAGGAGAAAAACACTGTAATAACAAAACTTTTGACAGTAAATCTTCATTGTTGGCTCAATAACTACAGTTATACTTTTTAGTTTTTTTATAAACTTTTTAAAGAAGGTAGATATTATATTGCTTTTTGGCACTGTTTAAAGTAATTTTGTAGGTATTGAACACTTCAAGTATTTTTGAGCTATTGCCAAAAAATATGTGATTAAAAAAATATGTGCCTTTTTACCAATAATATCAGTAAAGTAAGTATCTTCTGCGGTGTTAGTTTGAAGCAATTATTATTGCAATTATCAGAATAGTAAGTGGTGTATACTAATAAGATTGTAAATAAAAACAATGTTGGGATTGTAAGTTATAGTATTGTATGTAATACTACAGTGTCAGTATTGATAGTAATGCTAGTATGGTATGGAATGTGTGGTATTTAAATAGAAATAAAATATGATGAAAATGTAACTTAAAGTAGTTTCATCTTTCAGGTTTCAGATAGACACTGCTGCATTTCAAAGCGATGCCT
TCONS_00019522	XLOC_005333	NNNNNNNNNNNNNNNNNNNNNNNNNNNNNNNNNNNNNNNNNNTTTAAGAAATGAGAGGAGGCCAAAATGTTCGGTGATATACTAATTTGTAATGTTTAAATGTATTTTCGTGACTTGAAAGAGGTCACGTTGTCACCGCAGGGTGAAAATAGTCCATTTCGCAAAATAGTAACTCTCCTAAAATTAATATTTTGCGAAATATATTTTAATACGGTTTAAGAAATGAGAGGAGGCCAAAATCTTCGGTGATATACTAATTTGCAATGTTTAAATGTATTTTTGTGACGTGAAAGAGGTCACGTTGTCACCGCAGGGGTGAAAATAGTCCATTTCGCAAAATAGTAACTCTCCTAAAATTACTATTTGGCGAAATATATTTTGATACGGTTTAAGAAATAAGAGGAGGCCAAAATCTTCGTTGATACTAATTTGTAATGTTTAAATGTATTTTCGCGACATGAAAGAGGTCATGTTGTCACCGCAGGGTGAAAATAGTCCATTTCGCAAAATAGTAACTCTGCTAAAATTACTATTTTGCGAAATGAATAAAAATCCTTCTTGTTAATGAACGATTACTCCAAAATCCTTGTGAAAGTTATCTTTACCTTATTAGAAAATATATCTGCATTATTCGTTTTGTTTTATTTCATCTGACCCGATTTCGTTTCGTTTCGTTTCGTTTCGTTTCGCAAAATAGTATAAGCCGATTTCTTTAAACGCGACTCTGACTACTGGAAAGAAGTAGTATTTAAGTTCTCTGGAGGCATTCCGAAATTCCTTCCTTAGAAAATATCAGACATTCCTCTTGTCCCAGTGGGACTTCTTAGAAAAATGAAGCTGCCCACCAGTGATCACTGGCTTTATGAGCCTTGGATCAGTTGCTTAAACGCGCAGAAGTTTCCTCAAGAATCAACTTTTATCGAATCAATATTGGACGAGTTCGATGTCAAGGTTTAGAGAACTAAAGGATCGCTTTTGGTACGGAATCTGATGCAAGCGACGTTGGTCCCACAGTAGACGAGTTGAAATTCCTTTAACAAGGGAACAGCAGGAAGCTTTTTGGAAAGGTACATGGGAAAGTTTTGTAGACTACTTCATGAGAATGAAGAAATATTATCTTGTGGTTGGCTTAGGTTTTGCAGTTTCAGTCAGCCTATTTATCAGAAAGTAATAATGTCAATGCGATACATGTATACTTCATTGTTTTGATGCCGAGTCCTTAGGGCTTGGTACAAAAATCCGGTTTTAGAGTCTCACGGGATTTTTAGAAATTTCAAGGATTCTTGGAACAATTATGGATTTTTGGACGGTAATATTAGGGAAAATACAGCCGATAGCATGAAAACAAATTTACATGGTTCGCAGAAGCTTCTTCCATTGCTTCATACGATCTCTAGAATACAATCAACATGGGCTAGTGCAAGTTCAAATTTGGCTAGTGAAATCGGAACTGTTAGCCAATTTGCTAATAAGCTAAAATTTTAGGCTCAGTTCAGACGCCGTACTTCAGCCGAGCCGAATCAAATTCAACGAATTAAGTTCATGTGAAGTACGGCGTCTGAATCAATTGGGAACGGCTGATTTAATATAGATCAGCTAAGTCAATAAAACCCACCTGGCTCAGTCAGGGAGAATGGCTGTGGGCTGATTGAGATGCATAATTCAACCAAGTGGAACCAAATGCATAAATTATTTTAATGTATTTTTCATACTGTTTTTACTCAAGAGCATGCGTAGAATAGTGTTTTGTAGGAGAAAATGGCAGCTTGGTGGTCCAAACTAGATAATGGTGACATGTTGTTCCGTGTTTCGGCTATATTGACGCATCACTGCCACTCGATGATGCATGCCCAGAAAAAGAGTGAGTGCACATACAGTTATCACTTTTCTTCTTGTGGCTAAGACAGTTTGCAATCTTCTTCTTTTTACACTGTTTTCCAGCATTTTGAGCAGAAGAAAGGCTCTTATTTGTAGATTGCTGCCAGAATCTATGGCATCCGCCATGTTTACAATTGTATGCTAAACCAATACCCTGGTATTAATTTTCTTCAATTAATTAATTTTGGCCAGATAAAGTTCACTGCTTGAATCAATTCAGCAAGATTAACTAATTGAGGTTGGCCAATTGTTGAATTTGATTTAGTACGGCTGAACTACAGCATCTGAACCAGGCCTTAGTCTTGAGTGGCTTTGCAGTGGTACTTTGCCAAGTACTTTTGTAATAGCAGTTGTTGTCATATGCATGTTTTTGGCCTCAGTTATGCCACATAAAATATGAAACTCTACAATTGTTTATTGTCATTCAGAGACAAATCTATTACATTGTTGATTGATCATTTTGAATCAGCTTGAAGGTGCTTCCATGCAATTTCACCAAAGGAATGTCGTATTTTATAGAAATTATGTTATTTTAAACAAACTGAGATAAAATGGGATTATTAGGAAAAATTTCAAGGGTTTTAAAGATAAAAAGTGAGATTTATAAAAAAAATTTGAAGAGTATCCAGATAGATGTAAAAGTCATTTTTCCTGATTTTTGTATGTAAGCCTATGAGTTATACTCTGGACAGGTCAGGGAGGGTACTGGGGTGCCCGAGAAGCACCTTTCCCCTTTGAGAGATAATTTTATTCTAGAGGAAACCTCCACCGGTGAAATAAACTCTCACTATATTAACACAAATAATCTTTAAAATCTTTGTTCAAAAAAGGATCAAAGTACTTCATAGTGTGAGAAAAATTCCAAAAGATATTTCCAAACTGGAATTCTTTGTGTGTTGCCATGTTAAATCATTTAAGGTGTTACCTTGTAAATTATTTCTGTATGATCTCATTGGGACTCCTGAGCACAAAGTAGCTATTTTCTGATGATAATAATAACAAATGTTTGACATTATACAGGGCTCCAAGCTACTACCATTTTGGTTGCCACGGCAAGTAAAAAAATAACAGTTACTTTTGGTGACTAAAATTTTGACAAAAGTTGCCAATTCACAACCAACAGATTGATCCTTGGTCAAACTATCAATTTTCGATTGCCATTCAAATTCAAGGGAGTGGTCGCTTTGGGCGTATGGTTATCAAGGTGTTTGGGACTATTTTACAGGTCTCAATCATGAAAACGAAAGTGACAGTTAATGGAGATTTATTGTTGATGAAAACCAGAATACTAAAATGACCAAGATATTAAGACGACCAAGTAGCTAAAACAACCTAGTGGCTATCCCTATCAAACAAGGCGAAAACTTCCAAAATATGAGATAATAGCATGTAAAACAAATCTAACTCAATTACAACTCAATTCGTGATAAAAACATGCGAGGCAAGAAAAAAAACTATTTTATTAAGAGATTCACCCTCACTAGCAATAGCCCAAGTGTTCTTGAACTAAAAGGTGGGCATTCACTCATAAACGCTAAGCATGATTTTTGCTATTTGTCATAAAGCAATTAAAAAGGTACACAGTACAATATATTTTTGAGTACTTTTGTCTAATCAAAATAAAAGAAAACAAAGCCTTACCAAAATAAAGAGAGTAAACTTGCATATCGGTCCCATTTGTGCCAAAGGTTTCAAAATTACAAAGGTAGCAAAGGTCATGATCCTTGGAATTACTGAATACAACTGAAGAAAGGAAGCTAAGATCGCCTTTTATAGGCATGTCGGATGCAAAAATGATGATAAAGGGTAGGATTTCAATAACAGTAGATTGGCAAATTAACATAAATAAACATTGGTTAAGTGGTTAAGTTATTTTAAAAAAATGGAATGTTACCATCAGCAGGGAAATTGTGTATGCATTCATGACCTTCTCACAAGGCATAAAGCTACCAAGCCAATATTCAGTCCAACTGTTTTCAGAACATGGCCTACGCCAGGACTG
TCONS_00019521	XLOC_005334	GTGGCGGCTAAACATGTTTAGACTCTCCGTCTCGTATAGAGAACAGAAGCATACCCATGCCGAAATAGTCGTCCAGCAGTTTTATAATCGCAAGTAATACAGTTACTTTGCTTCAAAATTTTCAATAAAAATAATATACATGGAAAAGTTACGCGCTTCTGATTACACCCCCGTCGCACACCTCTTCCTTACGAGCAAGAGATCATGTTTCGCATTTGCGCAAGTTCCACGTGCGGCAAGAAGTTTGCTTTGTGCTCGCTTTGTGTGCTGCTAAATCAGGCAAGATTATGGCTTTTAAATTTCCTGTNNNNNNNNNNNNNNNNNNNNNNNNNNNNNN
TCONS_00019525	XLOC_005335	CAATTTACGCTTGGATTGTAAGGGCTTTTCGTGTAGGTGTCTACGCTTTCTATTTTGCCTTTAAAGAAGTCATGGCCCAAGCTAGAAGTTTTTTCGATGACGTGAAAAAGGAAATAGAATGCCCAGTGTGTCAGGAGCAATTCGGTGCAAACAAGCAACCGAAAATTCTTAAATGCCTTCATACCTTCTGCAAATCATGCTTGGAAGGATGGCTTCGACAACATCGCACAGGCGCCTTAAGTTGTCCTACTTGCCGGACAGTAACTGAGTGCCCCAACAATGACATCGACAGTCTTCCGTCCAACCTGTTTTACAAACAAATGGTGGAAATTGTGGAGGCATACACAGGCCAAGAAGAATCATCATGTTGCGGGAAATGCGACGAACAAAAATCGCTTAATTTTTACTGCTCCAATTGCAACTGTTTGCTGTGCGAAGAATGCGCTGCACTGCATAAGAAATGGAAGGATTTCAGAGGACATCAGCTCAAGGAAATTGGACAACTTCAGTCCAGTGATGTAGAGGACTACTCTCGAAGAACGAATGTGTGCAAGGAACACGATGACGAATTTAGATTTTTCTGCGAATCATGTCAAATTTGCATTTGTCGTGACTGCGCCATATTAGACCACGACGACCACAGGAAAACTTCGCTAGAGAAAGGACTAGAACATAAGACAACTGAAATTGAGGATAAGATACGAGAGGTTCAGGCAAACGGATCTCACTTGAGAAACAAAAAGGAATCTCTAGAGAAACGTAGAATCAAGGTAATGAACAGCTTTGAGCGAGCAACAAACAGTGTACGTGCGGTCGCAGAGCAATGGATTACATTTATTCGCAAACATGAAGCAGACATAACAGAAAAGTTAATGAAGCAGAAAGACGCATTTGAGGCTGAATTTTCAAACCAGATGTCGAGCTTGGATGGAAGAATTGTGGAAATCGAAAGCAGCCTCGATTTTGGCGAGGAAATTCTCTCTCGTAGAAATCTACCAGAAATTTTAAATGTTGAAGAAACGTTGGAGAACAGGCTGCAAGAACTCTCCGTACCCTTTGAGCCAACACTGGTCTTCCCTGAAGTTGTGTACAGTTCAAATGATTTCAGTTGCTTGAAAGACGGACCTGGAAAGCTGATAAGAACAGTTACTGAACCTGCGGCATCTGCTGCTGAAGGTCGTGGTTTGAATGAGGCCATTCAAGGAGAGGAGAGCACATTTAGTGTGACTACAAAAGATATGAAGGGGCAAATAGTTTATAGCGAAATCGATCAGGTCAATGTTGAAATAATCTCCATCAGTGCTATGGGAATTTTGACAGCCAGCGTGACAGACACTAAAAATGGTCGATATCAAGTAAGGTACAGAAGTGACGCAGCAGATGACTTCAAAATATCTGTTACAGTCCGAGGTAAAGCCATCAAAGACAGTCCATTTAGGTTACGAGTGAGAAAGAGAGAGACATTCCTTCAGTTCCACAGCGATGAGATAACTTCTAGGAAAACTGGAATGAAAGCTGAGCCAAAGAAATCTAAAACGACAGAATTCAACGAGACGAAGAGGAAACTCTCAGAGCCTCAGAATTCAAGAACTCCAGAGGTCGTGTCTTATAGAGAATACATAGAGGAGGTTGAGAGAACCAATTCCACAATGAAGGCAAAGAACACGCGGACAAAAGACCCTCGTGACAAGGAAACAGGCGCAACGCAAACCGATCACATGGCCCCACCAACGCCCGCCGAAATTTGTCATTTTGAGGTCGATCCAAAGCTCATAAAAATTTTAGTAATGGCGCACGAAGCTGAACTAAACGATATCGAGGTCGAATACCATGTAGAGGTACCAAGGGAGGCGAAAGAAGGAAAATTTAGCCTTAACCCCAAGAGAAGATGTACAGGTGAAGAGTACGAGAAGGCGTGCGACCGGTTCATCGAAATGTATCAGCAAATAGCTTCAGTTATGAAGATGGAGCGTTTCTCGTTAAAGAATGACAAAATTGTAACCGTTGCCCGAAATAAGATTCATGAAATGGGTAAGAAATTTCCGGTGTTGGTGGAGATATGTAAGGATAAAAAACAGTGGGAAGTGTTTGGGAGGCAACATGATTTAGAAGAGGCCTTGCGATATCTTCAAAAAGAGGAAGTAGAAATAGTGAAGCAATCAGAAAAGGGGAAGCTTCCTGGTAATCTGAGGAATGATGGCGAAAGGGCAAAGGACTCCAATCCATCAGAGTTTGCTAGGGTCACCCGAAGTAAAGATGAACTGGAAGCCTACACAGAGAGGGTCAAAGTTTCAGTCTCTCGAGGAGACCTTACCACCGAAAAGGTTGATGCTATTGTCAACGCCTCCAATGAATCTCTTCTACATGAAGGGGGTCTCGCTAAAACCATTCTTGACAAAGGTGGAAAAATAATTGGCCAAGAATCGAACAAGATTATTAAGAAGCGTAAATCTTTGAAGGAAGGTCAAGCAGTGTTAACTAAATCTGGAAACCAGCCCCCTGGAGAGATGCGATATCGTACTGAACGTCACAGTAGTGTTCCAGGATATGAAGGTCACGGCACGATAGTCATTGATTACCACTTTAAGCCAGGAATTCAAGGAAAGGAACATCCTCACCCCGGGCAGCGATTTGGAGGCACGACTCGCCAGGAATATCTTCCCGACACGCGTGAAGGAAGAGAGGTGTTACAGCTTCTGAGGAGAGCCTTTGATGCTCGCTTGGTGTTTACCATTGGTACATCAAAAACTACAGGCCTTCCGAATCAAATAACTTGGAATGGTATTCATCACAAGACAAGCTTGAGTGGAGGAACTGTTGCGTTTGGATATCCAGACCCAGATTACCTGAGGAGAGTCAAAGAGGAGTTGGCTGCCAAAGGAATCCGCTGATTAAAGCATCGGATTTGATTGCTTATTATTTAACTGTGTTTAACGGAGTTGATATTAAACTCGAGACTTTAGGGAATAAGTACACAAGTACCAAGCAAATGAACTTTTATTGCCGTATTCAGTGTAGTTAGTAATGCATCAACAGATGAGCAGTTTGCAGACTTAGACCAATGGTCAACAAGAACAAAATTTTACCAGGAGTTAGTTGGAGTAAAAAAAGGTTTGATGTTTATGTAGATGGTAATGTAATAAGAATTTCTTATGAGTGTCTTTTGTAATAGTCATTTTTATCAATCAGTCGATCTAAAATTGTATACTCGGTGGTTTTATTCGTTCATTACCTTTCTTTGTTAAGTACATGATTTTGTTAAGAAATCTTAAACAAACAAATATTACCTCTAAAACATGGGTATAGTATTACTAAGCTGTGTTGAACTGAATAAATTATGATTGTCTTAGAAATTCCGCTTAGCATTTTCGCGAAGCCACCAGATATCGATTGATTGTGGAGTCTGTCGGATTCAGTCTGTCACTGTCTGTGCGACTTGATTCGGTGTATGCTTTCAATGTAGCCATGGCCCTGAAAGGAAATATTTCTTAAGAGTTTTGTAAGTCCACTTTTCCTTGTTACGAG
TCONS_00019540	XLOC_005336	GATAAATGGCACTGTCGCGCATTCCATTATTTTCTACTAACTTTCGGAAACTGGCCTAATCGCAATAGCGACTACGTGCATATGCATTATTCACTAAAAGATATACTTCTGGCAGCTTGCCCAAAGACATCTAACCCATCAAAGCGGAAAAGGGTGATGTGAATGATCCGTTGACAAGAGATATCAACTCCTACTCGAGGGAGTTTGAAAAGGTCTCACCGGAGCCCGTGGAAGACTGAGGCAATATGCGACATTTCCAGAAAATCATGATTTTATATGACTTACACTCCATACAATCTCTCAAAATTTTCTAAAGGTTTCCCTTACAATCAAGTTAATATAACCATTGGTTAAAGAGCAAAAGGGCTTTTTCCCTTTCACAAAATTACGCCCATAAGTAGGCGAAGGGCTGTTTCTCATACTGGCATTATGTAGAAGAGGCGAGTTTTTGGGCCGTTTTGATATGTCTTCTAGACGTAAAGCAAAAACAAAGATACAGTGGGCTTATATAATTTCTCTTCTACAAAAGCCATATGGAAAAACATGCGCCCTCCGATGATTATTTTCGAATTTACCGAATGTAAATTTACCAACAAGACCCGAATGTTTCGCGACATTCTGGGAGATCAGAGTGTAAAAAGGCTGGATGTTTCCATCACTTAGTTAAAAAAAAAAAACTATCGAGGGGACTGTACAATGATTAGCACAAAGAGTTCTTAAATTAATCGTCAAAGCCCAAGGTAAATTTATTTCTAATGCTCAATTATTTGACGAGTTATTTGACAAGTTAATTGACAAGTTATTTGACGAGTTGTGTGACGAAATACGTGACGAGTTTTTTTAAGCAAAGAGCCTGAGTGTTATTGTAGTGGTGGACGGGGCAAAGATGGCGGCACGTTTGGACTTGAACTTTCGTGATGAAGTCATTGAGTAGTACTTCAACCTTGGATACAACAACGCAGATTTACCTCATGCCTTCTCTTACTGCATGACCAGGAACTCAGTTTGCGACAGCTGAAAAGAATACTAGCCAGTAGAGGTCTTAAAGTTTGCCCAACAGCATTTCAGCATTGATATAGATAGCAGTTTAGCTGACACAATAAAAACAGGACATTTGTGACAGATAGGCTACCATTGTTATCAATTGCAGTAATTGATAAAACATACATGTACATACATGTATACATGTATGCAATATTCCAAACCAAACAGAAAATGGATTTCCACCTAGAAAAAAATTGCACTTTTGAGGTAACAAGAAACATCTACTGAATGTACTCGCCTACAGTTTATGTATCCACTACCACTTCTTCCCACACCTGAATGTGCACTATTTTCATACAAAATGAAAAACCATCCTCTATTCAATTTGTTGTACATTTTTAAGTATACAAAAGTTGTCAGGTGGTTAACCAGAAATGCTTGTCTACTGATAGGACAGTACAAGCAAGCCATGAATAATGTGATCGAATAAATTAATGTGTTTGTAGCAGAAAAAAAGTGTTGATACAAGGTGTCTCTGAGTGGTCAGTCTGGCCATCCAACTCCTGATTTACTACCTCAACCTATGAAAGATACAAAAAGATAAAATACCAGTAATACCACTTTTAAGTAGACAGATATTCAATAAAAGTGCTTGTACAAATAATAGTATACTGGGGTTCAGTTTCCACAATTTACAAAGTAGTTTTACTCCAAAGGACTATTAATGGAATTATTCATAACCCCCAATATTATAAGAGCAACCATACACATAGACCTTCTTTTGAAATTATTGTCAGACAGTATGCCCTCTGTAGACAAAACATTGTCTGTAGAATGAAGCATCAGGTCATGTAAGTGACTATCAAATAAGTGATACATTATCCAAAATAGGGTTCTTACAAAAAATTCTCTTGACAATCATTGTGATTCCAGCAAGACTGGAAGGTTCAGCTGTCCGTACTGCATCCTAGGACCAGAAAACCTCTATCCAGAACTGCAGGCCTCTATTATCAAGTCATCAGACAGTAGTTGTTCAGAGGGAGAGCTTTCCACTGGTGGCAGCAAATCAAGTAGTGGAGGCATGTCTTCATTGATTTCCTGTGCAGTACAAAAGCCCTTAAAATCAATATCATCATCATCCAAGCCTGGAGTAGATTCACTTGCTGACACTTTCAAAGTGGATTTCTCAAATGTTGTGTCTTCTTCAGGGTAATGCTTTCTTTGTAAACTAGAGGTTAAAACTGAACCACCAACATCCACAATGGAAACAGTGTCCTCTTTGTAGCTGGCCAATAAAATTCCATTGTGTCTATAATGCCAAATGAGCTTAAAGCACCAGGGAAGAACAATTCTTTTCCAGTTCCAATGATACTGTCAGCTGTTGCATCAATTGACAGAACAATGTCTCTGGTACCACCACCCTTATTTTGTCTGACAGCCACATACCTCTTCTGTTTGTCACTGTAATCTGACAAACTAGCCACCCTAGTTGAACTCTTTTTGTACCACTAAATTCTGGAGCTTTTCCTTTATTTCTCTTGTGTTTACAACAAACTACTGAAGGTTTTCACATCTTCTCTTCAATTTGTTTTTCTCCAAAATCTTTTCAAGGAGATCCTTCTTTTCATTCAGCCTCTCCTTGTTTTCTGACTCCTGAACTTTTTCCATACAAAATCTTCGTAGACGTGTAAGGTCACTCCTTTTTCTGAGTCCCAATGCATGTAAATCTTCATCAGTCACATGGGCTATTGCTATCACAGACATCTGTACATCCTAAACTCTTGAAGCGAAGTACTTTGATAAATACAATATGTTCGTTATGAATTCTCAAACCTCATTCAACAGTTTATCCGCCGGGTCCACGCACGACAGTAGCCATCTTTGGACTTACTTGCGCACGTGTATTACGCCAGTAATCAAAATTAATAACTCGTCAAACAACTTGTCACATAACTTGTCACATTACTCGTCACATAACTCGTCAAATAACTGGTCATGTAACTCGTCACATAAC
TCONS_00019541	XLOC_005337	TTTCGTTTAGCTCAATTTGTATCCCGTACCTCGTACCGCACTAAATATTTTGAGAATAATATTCCTGCAAACCGAAGGGTCCTGGGTTCCAATGTGCTTGGAGCTTCCGCTTTTCCGAGAAAGTAGTCATGCTCAGTCCTCCTTGCAGTCATGCTCAGTACAGTGATGTGTGTCTTCCAACTCTTTAGGAACCATGGCTCGAGGAAAGAGCGTGTTGGACGAGATCAGAAAGGAACTAGAATGCCCGGTGTGCCAGGAACAATTCAGCGAGAACAATGAACCGAAAATTCTCAAATGTCAACACACGTTTTGCAAATCCTGTCTTAACGGCTGGTTACGACGGCACGGTGGAGGAAGGTTGAGTTGCCCAAACTGTCGAGTGATTACCGAATGTCCCAACGACAATATTGACTGCTTACCGACCAACCTTGGATTTAAGAATTTGGGAGTTATCTTGGAAGCCCACGGTGACTTAAGCAACGGTGACCGTCGAGACATCAGATCACAGGAAGAGAACATATGTGAGCTCCATAGAAAGAAACTTGAACATTACTGCGAACAGTGCCAGATTTGCATATGCTCTGATTGTGTTATTGTTGAGCATCGGGATCCGAAAAGTCACCAAATCGTGTCTATAGAACATGGAGCGAAAATTCAGGGCGTAATTATCACAGAAAAACTTAGATCTCTGGAAGCGATCACTTCCCGCTTTAGGCGCGATATTGCTACTTTGTCGGAAAGGAGAGATAAATTTAACACTAACATAGAGCAGGCAGTGAAAGCGCTCCATAAGGCGGCGGAAAGCTGCAGAAATTTGATACGCCAACATGAAGCTAGCGTGACGGAGCAGCTGGTGAGGGAGAGATCGCTTTACGATAATACTATTTCCCAGGAGTTGTCGAAGCTAACTGGCAAACTGGAGATTATGGCTAGCGTTGCGATCCGTGGTAAAACGATTCTTGAAAACCGTAACATAGAGGAAATGATAACCATGAAACAAGTACTCGATGAATTGACTTCAGATAAAGTCAGACCGCTACTCAGATATCCAGACGTAAAATACACCCCAAGTGCACACCCTCGAAACTTACCTACTGGAAAGCTGTTTATAACTCACACAGAACCTTCTATGAGTGTGGTCACTGGTGAAGGCCTGACAAGCGGTATACAATCACAGGAAGCCAATTTTACGGTGACAACAAAGGATTCAACGGGTCAGACAACTTACAGTGAAATTGACAAGATCATCGTTGAGATTACGTCTGTACGGAAGGGAATAAAAGACATTCCAGTTGTTATCAAAGAATTGAAAGACGGTCGATATTCTGTTTTCTATACACCAAATGCTTTTGGCGAATTTAGGGTTTCAATCAAAGTCCGAGACGAACCAATTCGAGGGAGTCCCTTCAAACTTCGAATTAAAAAAATTCCGAAGCCCACTGTCTTTGAAGGGAGTTCTAAATTTCAAGGCGTAAAGCTCCACAGAGATTGGATTCCTCAGCCAAGAAATCTACAAGGGGTCCTGCTTCCTGCTTACTGGATTCCACAACCAAAAGACTC
TCONS_00019542	XLOC_005338	CTCACGATGTAGTCACGTGTGATGTAGATCGCGACGTTTCGACTGCATACTGCTAGTCTTCTTCAGGCGATGAGGTGGACTGGTCATGCATGATCTTATAAAGCATGATGCTCTACTGTGATTGGTTGTTTTTCAACAGCTCTGATTGGTGCATTTCGATCCTTGCTGTTCACTCAGTGATTTGCTCCCTCGGCGGTCCGCTGTCGCACGGCTCTCCTGTTGTTGTGTTTCTTGATCGTGGGTATCCACGCTTCTGGAATTTCTATTCCACTATCCCTGTTGATGT
TCONS_00019543	XLOC_005339	TTTTTTTCTCAAAAGTCCATTTTCACTTTGTAAAAGCTCTTCCAAATTCGAAACATTCACCATTTTGAATGGCGCCATCTTTCCTGTGACGTCACGGGTGGAACCTCCAAAGTTTCGTTTTATAATCGCGTGAGACACGGAGTCTTTTCCACAGCCGTTGTTTGCCAGTCTCGTCATGATTTTTTTACTTACAGTTTGCTTCAATATACTCAGTTTTTTCACAATGTTAAAGCGTTGTGTCGTCCAGTTTTGTATTGATTCAAACAAAACTGGGCATACAACGCAAATATTTCCAAATGACGCAAATTTGAAGCCACAATTTGTGAAACTTCTTCAAATGAAAATAGCCGATTTCGTCGAGCCGTTCGAACATTCTGTTGTTTGTAGCAGTCATTTTTCTTCTTGGTGTTGTACCGACAATTCAGGCCCTACCAGAAGCAATTTATTCGGAACTATAAACAACTAGCTGTAGTACTGTATTATTAAATCAGTGACAGAAACAATTCAAGCAAATCGATCTCAAAATGTAACAAAACAGATGAAACGGAAAACATTTAGCTTACTCGTTTCCGGTGTGATTCTCTGTGCTTTACTGCTGCCTGTACGCGTAATAGACCGTCTCCAGCACCCAGAAATCGAGGCAAATTGACTAAAAACCTGG
TCONS_00019544	XLOC_005340	AATCCGAAAACAGAAGATGGATGAGACTAAGGGAAGCAACGAGCAGTGGTTATTTCACGGAACTCCGAAAACAGAAGATGGATGAGACTAAGGGAAGCAACGAGCAGTGGTTATTTCACGGAACTCCGGGTAATAACTGCAAATTAATAAATCACACAGGTTTCAACAGAAGCTTTCATGGCAAAAATGGTGAGTAAGTTATTTTCGATTTTAAAGACAAAAAGGAAAGAAAGAATTGGAACAAAAAGCCCAATTATGAGCCCTAATTCGCAAAATAGTATTCGATCCCGCAAATTTCCTTATGCTACACGGCAATATGCAACAATGTGTAACTGTATCATTATGCTGTTAATTAAGATACCTCGTTTTTACAACCTCGCTTCCTTCATTATATTTCCCATGTGTAGATATTTGTATGAAAAGGAAGCCACAGTTAAACATCAAAATTATTAAATTATTTTTGTTTTTGTTTTTGTTTTTCATGTTTGACTTGCTTATTCTCAGAATTCATCATAAGTCTTCTCAACCAGGATAGGCCACTGTTATCATTTAATCCCTTTAGCACTTGAGCTCTCGATAACTCGGTAGTCAATGAGGCATACACCTACTAAGCAAAACTGCTGGGTTTCGAACCCTGTGACAAGCGAATTTTTAAATTCTCCTTGACTTTTCAGGAGCCGTGTATGGAAATGGCGTG
TCONS_00019545	XLOC_005341	CTCTACCATGTCTTGAGCTCTTATACAATAGCTTTTGTACTGAGCTTCGACGACTCATTTTTCAAGGCTTCGTCTTAAAGCGATTTTTCTTTTACCAACTGCTCCATCGTCATATCTTGGTGTCGACGAAGAACATTTATAGCATCTTCCGTCACGGTACGAACCTCTGCCGCTACTTTATCGATGTTACCATTGTATTTCGCTTTTCTTTCTCTTTAAGACTCAATACGGTTTTTCAGTAGAGAAGAATTCTCCTCAATATGTCTTAGCCTACTTTGGATAATCGCTCTTTGTTTCCTTGTTCCATATAATTCAAGCGACATGATGGTGTGCTCTATCGGATCCCGGTGCTCCATAATGGCGCATTCAGAGCAAATGCAAGTTTCGCACAGTTATTGGTCGACAGTTTGAGCAGCTCAAACATTTCCCGATCTGCCGTCGCAACCAGCTTTGGAGACAAGACTTACAGAAAGTATGTTGGCATGTAAGAAGTTTTGGTTGATTGGTCTCAGTAAACTGGTCTTGGCAGAGGGAACATTCCAATTCCTTCT
TCONS_00019557	XLOC_005342	NNNNNNNNNNNNNNNNNNNNNNNNNNNNNNNNNNNNNNNNNNNNNNNNNNTCGGATCTCGATGCTCCATAATGGCGCATTCAGAGCAAATGCAAATTTCGCACGGTTCACAGTAAAACTTAACGAGTATGTCATGTCGTTTACAAACGTTTTGTTCTTTTGATTCGAGATCAGGATCTTTATTCGAACGACCATGAGCTTTCAAGATATCCCCCAGTCTCTTGTGTGCAAGATTGGATGGTAAGCGGTCGATGTTATTGTTGGGACACTCGGTTATTTCTCGACAGTTCGGGCAGCTCAAACCTCTCCCGGTCTGTTGTCGCAACCACCTTTGGAGACAAGACTTGCAGAAAGTATGTTGGCATGTGAGAAGTTTTGGTTGATTGGTCTCAGTAAACTGGTCTTGGCAGAGGGAGCATTCCAATTCTTTCTTGATTGCATCTAAAAGGCTCTCACAGCAAGCCATAAATTCTTTCGAGTCATTTAGCCCCGGCTGTCGTGATTCAAGACTTTCTCAGAAAAAGCGGAAGTTGTTTGTGTCGCCACGTTTACTAGTACCAAGGACCTTTCGGTTTCGAGTTCTTTTATTTATGGCAACTTGTCCTCACATGAGGTGGCCCCTTCGACATTCTATCTTGTAATGTTAGGATGGAAGTTTAGAAATCAAAGAAACATCTGTAGTGCAGGTTGGCTTTCTACAACCCTCTGCCGTCTGTTACTATTCGCCGCAACGGAAGTGGCGTCAGTTCAGCTCAGTACAACAAGAGTGCGTGGGCTCGCGCCGTTTCCGAGAAATCTGACTCACTTCTAGAACTACCTTCAATTTCCAGTACCTTCATAGTTATTCTGCACAGAGATGGACACACGTCAAGGGTGGACAAACATGCATCACAGATGTCCTATATGCCTTGACAGTATGGTTAAACCCCAAACTATCAAGTGTGGTCATGTTTTTTGCCAAGATTGCTTAAGTCAAGCTTTGAGGATATTAAATGTTTGCCCCATTTGTAAGGAGCCACAAGGTGTGGTGACAGGGAATCAACCACCAGGGCAAATGACTTGGTCTACTCTGCATTCCAGTCTCCCAGGTTACTCTGGGTGTGGCACCATCTGCATACAGTATTCGTTTCAATCAGGAATTCAAGGCCCAGAGCACCCAAACCCTGGTCAGCAGTACAGTGGTACGCATCGTACTGCGTACTTGCCTGATAATCGCGAGGGTAAAGAAGTCTTGCAGCTGCTACACAGAGCTTTTAACGCACGATTGGTTTTTACTGTGGGTACCTCCATAACAACAGGACTATCCAATCAGATCACGTGGAATGATATACATCATAAGACAAGTACAACAGGGGGTGCCCACGGATTTGGTTATCCCGATCCACATTATCTCCAACGTGTTAAGGAAGACCTCGCCGCGAAAGGGATCCGGTGATCTTTAGCTGTAGCAAGGCCGCTTAGATGAAGATAAATTGTAGCCAGGACACTATACCTGTTTCAGTTTTTTTCGGAACGAAGACCTGGCTTGTCAACTGCACATAACAATCCTTGGAAATTTGCAAAATAGTACTGTAAAAATTTGTCCTGTTAAGATTTCAGTTTGTGTTCTTCTACTTCCTTGCTTGGTCATTTTACATGGACAGCCTTTCTTGTTAGGGAAGGGAGGGCGGGGGATATTGGGGGAGTAACATGGTTTTAAGGGAGGGCGGTGGGGAATAATCAATCGTTGCCGACAGAGTATAAAGGGTTGACTTGAGAAAATAGGCTGCCAATTAATTGCGGCTGAGGGGGAGGAGGGGGGGTTAAAAGAATGTCAAAGAGCCTCATGGGGGGATCGGGTAAATTTTATCGTGACACAACCAAAATGCTCCAATCCCCCTCCCCCCGCGATAAAAAATAACCAGTTCCCTAAGGGATTGATGTTATTGCAATTCTTTGAAAGTTATGTTACATTTGAAGAGTGCAAATATAATTTTTTCGGCAATAAACGTTCGACGATAGATACGAAGTTTGCGTTAATTTCATAGCGTTAGGATATTTTTTCGTTCACCAAGTTTTTTCGATATTTATGTCCTGGTTGGTTGTTTACACTGCTGAAGAAGATTAGGTTTCCTGGTGTGTACGTTTTAAAGTAAAACCAAAAAAAAACATGGGATTTTGCGTCAATGCTGACGAGAGACTGAAAAACAATGATAACGTCCTTCATTCCAAGTGATAATTTTATTATTTGACTTAAGACTGGAGTCTAGCTATGGACAAGCTGTGCAGCTTGTCCAAGAGACAGCTTCATAAAGTTACATGTTAAACCAATTCGTTACACATGTAGCCATGGTATGTTATCATCAGCTGTACAGTCGTATTCCTCCACCTCATTATATTTAAACTAAATGTTTTGGATGTTCGTGTACACCTCGTTACAAGAACGTTTTTATAGAAAAAGGAAACGACTAGTTATGCATTTTAAAGTTGATTTAGAACGTTGCAAGACGTGGATCAGCGAAACCTTATTCGAAAAATCAACCAAATACAATCGCTAAGGCCTCACTTGGAAGCTTAAAAGTGTATATTCTAAGGATTTCGTACAATTCAACCCTTAGAGAATTAAACAGCTGGGTACCAACACTTTTTCATCGTGAATGTGTCATGGGACTGCGTCTTCTTGTTTTTAACTCTTTCACTTATCAGTGACATTATTTCAGTTATTGTAATAATGTGTACATGAACATTATAAAAAGCGATTCAAGATGTCACCTGTATCGAACCTGCTCACCGTTCCCATCTCTTAAACCCTGCCATTTGGTCGCTGATGCTTTCCGCGTAGGAAACAAAGAACACTATCAAGCAAGCGAACAACCAAACAAACTAGCGAACCTACTAACATTGAAAACAGCAGGACAAAAGGCCCTAATCGCAGGTTACATGCGATTATACTCTCTTGATCAGATGATATGGCTTAAATCGAAAGCAATTAAAAATTCCACCACAATAAGATGGTTAAAAATAGAAAAATTGATTTACTCTACACTTTTTTTACTATATTTGTTAACTCGCTTTCTGTTTTTTTTTTCCTCTTTCCTACAAAGAAAGAATAACTGAGGTAACCGGAAATTATGGCAAACGCTGCGAATATTGCTAAACTATGCCAAAGTATACTGGCATGTTATACCTCTGCGAGCATGTTTTGCTTCGTTACTAATTTGAACATGAAATCAAACTTCGCAAAAAGAAGCGAAGAGGGCCAAAAGAAGTTTTTAAAAACGCAATCTCACAGTCTTTCGCAACTCTCTGTTTCACTGCCAAATACCTGTTGGGGTTTGCTCATTCTTTTTTCAATCATCTTTTTCGACTGAAAGCTTGGCTTAAACTACCAAAAGTTCTCCCACGCCCCCTTCCCCTCTCCTCAGTCATAACGTTGCTGAACGACACCTGCGGTGGATAGAACTACTTCAGGAGGAACGATTTTGATGTTTCCTCACGGAGCCGTACAAACTCATATTGACGGGATGTTCAAGCTTAATTAAGGTGGCTAATATTTAGCAGCAGCTATTATCCCACAAGATTATCATTCATCTGTGATTCACCATACATCTAGATAATTTTGCCGGGTGTTAAGGAAAGTTCAAAACAAATATGGCTCTTTTGAATAAGTAGTCCTACTACAGTAAGCTAAACAAGTGTCGTTGCACGATTTCTTCATCCGTGCGCGATCTATGATGCGCAAAAATTCAAATCTAAATTAAGTCGGCTCGCTATAACAACCAATAACAACCAAACAAAAGAATAATAGAACGAAAAAAAATAGGAAAAACAATGTTCACACAAATATTTTCGTTATCCGTGCACGATCTATAATATACCGTAATTTCTGATACGCGGAAAAAATTCAAGTCTACGGTGAGTCGGCTCACTATTACAACAAAAATGAATGATGATGATAATAATAATGATAATAATAATAAATACAAACAAAAAACAAAAGGACGAAATGAGGAGAAAAAAATGTATTGATGTTTTTTCCTTGGCAAACATTGGTAATGTATTCATATCTAAAATGTTTATTGTTATCGACATATGTAAAAAAATATAGAATTATAGATTCCATTGTAAATAGATTTTAGCACTTGAAATAAAGATAATACTCAATGTTTAGAGTACAATGATAAAATAAAAAAATAATAGTAATGATAACAAAAACAAACAAATAACAAAAGAACGAAAAAAGGAAAAACAAATAAAACAAAACAAGCTTTAAAATGGGGAGACTAACGACATCTACACATTGAAATGTCGGCCAAATATCTTAGTGTTGTTGTTTCCTAGCTATTCAAAGAAGCACATGTTGTGTTACACTAAATAGCGCCGAAAACCGTGTGCGGGTCAGCGAAAGGTAATCAAGTACTCTGGGTAGCACTGCCAGTCATAGAACACAACAAAGATTTTCGGGTTGGGGATTTGATCCACCACGCTATCATAGGTGTCAGTTGGATCATTTGGATTCTTTGCTGGAGGCGTGAGGAGACCTTGTTTTCCTTGCGTATACTCACCAACCAGGACTCGACTATAATACATGTACCGCAGACCACTCGCGTCGGTTGGTGAATAGGTTGACCGAGCTGAGTACGAGGCATCTTCAGCAAAATACACGCCATTTCCATACACGGTTGCATTTTTGCCATGAAAGCTTCTGTTGAAACCTGTGTGATTTATTAATTTGCAGTTATTACCCGGAGTTCCGTGAAATAACCACTGCTCGTTGCTTCCCTTAGTCTCATCCATCTTCTGTTTTCGGATCATGTACGAGCCAAAGAGAGCTGGATTTTGAACTCGTTCTATCTTTACAATTTGGTTGCCGGAACAGGTTTGCTGGAATCGGTCCTGAACTCTCTTGTACTGCTGTGAGTCTTTCTCAGGATCCAGCTCAACAAGGTGTACAGTCATTTCTACGCCCTGGGAGTCTTTTGGTTGTGGAATCCAGTAAGCAGGAAGCAGGACCCCTTTTCGCAGATCAATTCTCTGGACTGAAGTGGCAACGCCACGCGGATCGGTCATTGTCATTGAGCTGAAATCAATTTGGAAATCTTCTTCCTCTTCAGAAGTTATGGTCACTCCAGGTTTCTTCTGATAATAGGCAGCTTCGATCTTTGCATTTATGAGGCTTCCGTATTCCACAAATTTATCGCCATCATGGTTCATCCATCTAATATCCTTTGACAACGCCTCAGCTCGCCTGCGTTCGTGTTCTTCTTCTTTCAAGTTATGCAAAATCGTATGGATCTCGCCTGAAACGTTAAGAATGTCTGAAGGCTGTCCACGAATTACAATGCGCCCTACATATTTCTCGACAGAAACTGAAACATCGTGTATTTGCTCAAGGGTGTGAATCTTGCGGAAATTATCTCCAGAGAATGTAGTGACAGCTTCATGCTCAATAATCTGCGTCGTTGAGTTCTCTTTCATAATTTCGTTTATGCGGCGAGTTGCTCCTTGAATGTCCTCTTTACAACCAGCAAAAATTGCAAGGTGGAGAGTGTTGTTGGCATCTTTTTGAAAGCTCTTTGAAAGCTCAGTGTCCTTCTCCCCGAAGCCAAGGAAACCACTAACTGTGGAGAAAACTCGTCGAAAAACTCCAGGTTTGTCGTCTGGTGCTTGTCCGGATGCTTCTTCAATTGCCTGACGGACGTCTTTAATCATTTCTTTTTGGAAAATGATCAGCTTAAGGAGCTTCAAAGAAGCAGGCTGGTGATTGTTAAAGTCGCAAACTGCGGATAACATTGTCTCCGCGCAGGACTTTGCTGTAACACCAAGATTACCTGTTCCAATTACAGGGAATGAGATCGATGAAAGACCCCTTTTCTCAGCCTCTCGAAGACACTTCATTACTGATAATTTGATGCTTTTGTTGTTTAGAGGTTGAGGAAGGACTATGTGGAAGATAAACCTTGCATTTAAGTTACCTGCTTTTGTAACTACAACTGATCCCGGTAATTGTGGACCATACGACTGACACTCTCTTTGAATGGAGTCACCTCCTTTCCTGAGAATTGCTGCACCTGCACCACCTCCCCTCTTCACATCTAGATCAGGGTTAGTTATGATGGCGATGGCATCCGTTCTCTCGTCAGTAATGTCGCCTGGTTGGGCTTGGAAACACACTGCTCCAACATTAGTTTCCAAGTGATCTGGCCGTCGTTCTCGTAGTGGCGAAAATGTCATGTTAGGAGAAGAAGATGCATAGACAGCCGAAGAGAGGTTATTCGCGGATTGAATTTCAATTGGGTGCGCGGCTTTCTTGACCGGAATAGGCGCGTTTTCCATATTTCTTCTTTTTAACTCCTCTTCGAAGGCTTGGATAGTTGAATAGTCTTTGTCATAGAGAAGAAACCTGACTTGTTTAAGAGTAGTTGACGGGTTTTTTTTATTGTGAGATGTTACCTCATCAAAATAGATTTCTGCAACCTCATCACGGGGAAATGCAAGTATTCCTGTTCCAATGGCAGGAAATGCAATAGATTCCACTCCAGCTTTTGTCGCCTCTTCAAGGCATTTTCTGATTAGCCTCTTCAGAACCTTTTTTCCTTTTCCACCTTGCCACTCGGAGCATACGGCAAAGAAAACTGCTTTGCATTTGAGGTTTCCTGGTTGATCGACAACAGCAATATCACCAACAGCGACCTGCCCTATTTTGTCACATTCTTTTTGCAATGCTGGTCCTGCTCTTTGACTGAGTGCCTTGGCACAAGGATTCTGAGACAAATTTAGATTTGATGCCGCTGTTCCAACTAAAATATCGGCCTGTTCGTCCGCAAGATCTCCGCTCTTTACTGTTACGCGAATTCCTTGGGTCACAAATGATCGTGAAGTGCGCACCGTCTTCACTTGAGCAGCACGGCCATAACCAGAGTTGCTAGGTGCAGAGCCAGAGAAAGATTTTCCAACTTTACGGGCGCGAAACGTCTGTTCGTCAGCAAATCTTTCCTTAAATTCTCCCTCGAAAGCCTGAACAGTCTGGTCATCTTTGTCGATGAGATGAATTTCTGACAGACGGCAGTTTGAATTTTTTTCGCAGAACTCGAGTACAGTGTCTAATATAATCTTAGCACAGAGATCACGAGGGAAGCCGTAAATACCACAACTGACACCTGGAATGGCCAGTGATGTAAGATGTTTTGCTTCTGCCAGAACATTCCTAATAGCTTGTTTGAGATACCGCTCTTCTTGCGTTACTTCCTCCTTCTGTCGCTTCTTCGCTGCCGTAGGACTCCACATAGGCCCGACAGCATGGATGACTTGACTACAGGGCAACTTTCCCGCGCCAGAAACAAATACATGGCCCTCAAGTAGAGGACCATTCCGTCTGATGAAAGTATCGCATTTGTCTTGAATATCTCTGCCGCCTTCTCTCACGATTGCTGCCGCGACACCCCCTACGTGCTGTAGTCTTACGTTAGCTGCATTCACTATGGCGTCCACACGATCCTTTGTAATATCACCTTTCATCACTGAAATTTTCTTTCCATGTTTTGTTGAACAGCTGCAAACAAATTCTGCAGCTGACTGAAAGTGTTCATCTTCTCTTGAGAAATCAGGAACGCTTTCGACTTCGTTGTTTACACGAGTCAAAATAACACACTTGTTTGAATCCTCAACAGATTTTAGGATGCCTTGTCCTTTGCCGTCTTTAAAAAATTTCTTCATTCCTGGTTTGTCAACTGGAATACACTCTTTCTGAACAGCACCAATGAGATCATGAATTTGAGGAACACACTTTGCCATTCCTTCGGCGGTGCCGGAAACCTCTATCCCCGAGTAGTCGGATGTTGCTCTCATGTCAACGTAGCAGTTGGAAAGTTCACCTTTTATGGCTTCAAGCTTCTTTTTCCACAACGTTGCTATAAATCTTGCTGTTCCCTCTTCAACTTGGACAACGTTGTGAAATATGGTGTTCTTTTCCAGAAACTTCTGTACTTGATCTGAACATTCCCCAACATCGTCTGTGATACCTCTGATCCACACGTTGCTTACAGAGGCGTCAAGAGCTATTTCAACTTTAAACTTTGATGTCATCGACAACTGGAAGTCTTTCCATTCACGACTATTGGTGACTTGGGTATTTTCAGGTGTTAGATGGATACTTTTTTCCATGATGGAATCCTGTAAAATAGCTTCTGCTTCTTTCGCGTTCCTTAAATCAACGCCGACCACTTGGACTTCGTTTAAACTTCTCCCCTGGTCGAGAAGTACCACGGCCTGAATAGATTTCTTTTTAAACAGTTCTTGTATGAATGTTGAAACGCGTTGTTGCCTCAAAACATCTATGATGCCGGTTGGTTGTTCAGTCGTTCGTTCAATTACTTTTGAGATAAATGTGACCACTTCAAGTTTGACTTCTTGGATGTTTTTTCTTGGACCCTTGAAACACAGCTTTTCTCCAACACTGTCAACATTAATACTTAAATGGCGGTATTTGTCGGCAAGCTCGTTACATAGGCCTGACATCTCGAGTAAAGTAAGTCTGGACTTTGTATAATTAGTTTCCACGACCTCAACCACAGACTTCATCAGCTCTGAATCTTCCTTTACTTTCGTAATCATTTCCTTCAGTTTTTCCTCTTCTTGCTCCACGAGAGTCTTCTTGCCTAGAATTACGGCTTGTCTTCTATGGTTATCAAATAGGAGCAGAAAATTGGTTGTTCCCTGCGAGGAACATTGAAGTTGCCAGCGTTTTGAGACCTCATCAAATATTTCGGACGGAACGGACATTTCAGTCTTTATGAAACTGAACAGGAAACTCTTTAAACTCTCTGCCCCTTCTTCCCATGAAGGGTCGCATTTGCTATCCACGGGAGAAATGTTAAGGATCAAGCCATCTGAGAATTCAGCCTCTACACTGTACTTCGTGAGTAACGTTTGCAGTTCACTCTTGTGATGATCCTTAATATATTTGTAAATATCCGGATCAAACGTCACTTCCATTCCCTTAGATGCTGCGTTTTCGAGGAAAGGGTAATAGGGCGTCACTTCTAACTCGACTCCATCAATTTTGTGTGCCTGTCTCTGGCTTCTTGCAATGACATCTTGAACACTTGTGTGATCCTCGAAATGTACCAAAGCCTGGTCTTTTCTAATCCTTTCCACTCTGCTGACATCTCTTCCGCCACTCCGCTTCTCGTTGTCAAAATAAAGATCAATGGTGTGATTGCTTGATTCTCTCTTCAATCCCGTGACCAGAATACATGAACAGACTGGTACTCTTTCTAGGCGAGGTTTCTTTCCCTCTAGGCCTTTTTTGTCTTTGTTAACTTTATGCAAGAGTGATTCAAAGTCTGGTTCACTTTCAAAAACTGCCAGGGCATTATTCTTTACACCAAGATACACCTCTTCAACTTCAACATCAGCAAACTTTTCCAAATAAAAGGACAAACAATCTTTAGAGGTTGTTACGCTAAGTCCTTGAACATGAACTCTTAATGGATCAAGAGGCACTTTTTTCGGAGGAGGCTGTCGTATTACTGTTATTATGTGGCCGTCAATTTTGTGTGGCTCCTCGAGAAGGCGCTGCAGGTCTTTCACCTCAGAGAAAGTTATCACTGCTTCCCCGCTATCTTTGTAATGGATCTCGGAGACATCGCCTCCTCCTGATCGTCTAGAATTCTCAAAGTAGAAAGTCACTGCATCTTCTGAGGTAGACGACGGGATGTCGCTAACAATAATGGTGATGCTATCTTCCTCGTCCAAGTCTTGGTCTTCTCCTTCGTTTTCACCGAATTCGTCGGCACTTTCATCCTCCTCCACAAACAGGGAGACTTGTAATCTTGCTCCGCTCAAAACGTGAGATGAATGATTTGTTGTCCTCTCTGCATCATCAGGAGATTCAAAGGTGACCAGGCACTTTCGAAGTTCGGGTGTCATGACTACGGAAGACACAGGACCCCCTTTAGAACGTCTGACGTTTTCAAAGTAGTTTGTTACCAAATCCTCAGATGCACCATCTGGCAAACCAGTTACTTCGATTATGCAATGCTCGGGAATTGGAGATTCACTCTGGACTGATGCTGCAGATGCTGACTCCTCATCCAGTGAAGCTCTTCTCTTTTCCTCCGGTCTGGAGGATCTTCCTCGATGTTGGGGCATGCGAGTAACTTGAAGCGTACAGTTCTTAAAAGTGTGGGGTCGGCTCAACACTCTATCTGCGACTAGGTCATTTGCACATACAAAAAACATTAGTTGTTAGATTGCACGACTTGTGAATGTCATTACGACCCCATGTCTATGGTTTTGAAATCAAGGAAGATTTGCACGCTTCCTTGTTCAGCTCTTGCATTTAGTGCACCTTATAGCTAAAAGCAGAGAATGATACTCTTCTTTCTATGTTTAAAGAGAATACCTAATCCTCTTTGTTAAATATTTTTGTGCGGCGAACGTTGCAATATTGACTGATTATTGAAATATGAAAAGTATGAATTTGGCCCCACACCCTTTTTGCGACTAGGTCAGTTGCAAATAATAATAATAGTAATAATAATCATAATAATAAAAACTAGTCGTTAGGTTGCACGTCTTGCGAATATCATTACGATAGGACTTGTCGTTGAGTCCTTATTCAAATTGATTCCGGAATAGATTTTAGAAATCAGCGGACTGA
TCONS_00019548	XLOC_005343	CTGTTAAGTTTTGTTATCTAACGAAAGAAAAGCGCTTAGATATTTTTCAGCTCAAGACGGTGTAAGTAATATTTTACTTCGTGTTGTATTTTTGTTTGGTCCATGTAAAACCTGATCAGGTGTGCATTTTGATAAAGATTTTGACCTTTTAACGCTTGTTATTTGTCTTTTCTTTTAATTACTATATTCAAGTTTGCTCCGATCGTGGCGATTTCTTACATTAAAGATAACCCTTGATTTAAACCAGGAAATATCGGGTTCGGGCTGATATTATGGACGCCGTTTGTTATAGGTTATTTCGGCGTTACCAAGATAAGTGTAACACTCCACGGCACATGACTGTCAAAAAAACACGAAGCTTTAATTCGATCTAATTTCAACCAAAAAAATTGTAAGTTATTGTACAATCTAATTCTAATCTTGCTTCCATTTGAGTCCAACTGAGTCGTTAGTTGGAGGAAAAGCTCAAATGAGGAAAAAACTAGAAACGCCCCTCGGTTGTATCACAGTTATTTTCACTGCAAAAGGTGTCACCTCAAACAAAATATCATTAAAGTAAATCGAACAGAAATCGGCTTCTGTGAGGAACATCGAGCAAGCTAAGATAAGTTAGGCTAATTCCTTTGAAAGAAATTGTTGCAAATCTAATTGGATTAAACAAGTATAAGCTACCTCTCCTCTCTCTTTGTGCATCAAAATTTGGTTTTACTGCCCTCGGAATTGCCGTTATTACCATCTTTTTAATGGCCTCAGTCATCCTCTTTTTCTACACCTTTCCAAAAAAGTTATCATGACAAGCAAAAAAAATTAACAAAAATGCAAAAGAAGGCGAAGTAGTGCCAAGTAGTGCCAAGTAGTGCCAGTCCGTTACTGGAAAGTTATCAGGTACTCGGGATAACATTGCGGGTCGTGAAATACGACGAAGATCTCTGGGTTGGGCATTTGATCCACGACGCTGTCATATGTATCTGTTGGGTCATTGCCTGTTTTGGATGGAGGGACAATGATGTCTTTCTTACCCACTGTGTAATCACCAACCAGCACTCTTGCGACGTACATGTGTCGAAGGCCCGTTGGACCTGGTGGTGAATACTGAGAACGTGCGGAATACTCTGCCTCCTTGGCAAAATAAACGCCTTTTCCATATAGGGTGTTTTTTTGCCAGCTATAACTTCTGTTAAAGCCTTTGTGAGTAATTGCTTGACAGTTATTCTCCGCGGTTCCATGAAATAACAGCATTTCGTTGCTTCCACGGGCACCAGACTCGTCCATCTTTTGTTGCTGAACAGCGTAAATTCCAAAGAAAGCTTCATTTTGAATTCTTTCTATTTTGACAATTTGTTTTGAGCAGGTTGCATTGAACAGATCAGTGACCTTCTTGTACTCCTGTGCATGCGAATCAGGTTTTATCTCGACAATATGCACCTTCTTATCTTGCGGCTGAGGATCCCAATAATCCGGAACGTGAAGGCCTCCACCTGGGTTAACCCTCTTGATATCTGTGCTGTGACCATTTGGGCCCGTCTCTGTCATGGCGAGGAACGATATTTCGTAAGGCTCATCGTGCTCTTTGACGGTGAGTGTTTTCTTGTTATCCTGGTAGGCGAGCTCGATTTTAGTGTTGAGATCACTATCGTAATTTAGAAACTTATCGCCATGCTTATACTTCCACTGGACATTCTTAGAGAGCATCTCAGCTCGAAAGCGATCATGTTCGTCTTTCTTTATTTTATCGAGAAGATCGTGGATATCTGAAACTACTTTGAGAACATCTTCTAGCTGCCCACAGCACTCAATGCGATCCAACTCTTTTTCCACGACGGCTCTAACGCTGTATCGTAATTCAAGAGTGTGAATTTTTGTCAAATGTTCTTTCGTTAAACTCCTGATTACTTCATTCGTGATAACCTGTTGACCAGAATTCTCAGACATCAGATCGTTAACTGCAGTAGAGGCTTGCTGAAGATCACTCTCATTGCCAGCATAAATATCAAGATTTAACTTTGTTTCATCAACAGTTTGAACATCAGGCGTCGCAGAGCTTGCCTCGTTCCCACCGATTCCTATGAGGCCGACCATTGTCCTTAACCCAGAAGCGACTCTATGAAGAATACCTGCTTCTGCTGGGGGGTTTTGGCCTGAGGCTTCAAACAGCACTGAACGGATGTCTTTGATCATGCTTTTCTGGAAAATTGTCATCTTGACAAGTTGTACGTGTTCCGGTCCTTGGTTAGCGAAATCGCGGACTGCGGACAGAATTGAATAAGTACAGGACTTTGCTGATATGTCAAGGACCCCAGTCCCAACAGCCGGAAATGAAATGGAAGTGACTCTTCTGTCTTCGGCCTCTCGCAGGCACTTCAATACGGAGGCCTTTATACTTTTAGCAGTAATAGGTTCAACTGGGATAATATGAAAGAGGAAATCTGCTTTTAAGCGTCCTGCTGTTGTAGCAACAACGGAGCCCGGTGTTTGGGGTTCGTGTTCAGCGCACTCGTCACTGATGGAGGAGCCCCCCTTTCTAAGAATAGCTGCTCCCGCTCCATGACCAACTGAGAGATCTAAGGAAGTATTATTGATAACAGCAATGGCTTCTGTCGAATCTTTTGTGATATCACCATGTTGCACTTGAAAAGAGAGTAACCCGATGGTTGTTTCTAGGTGGTCTGGACCTCGCTCAGTAACCGGAGAGAATGAAGCATTGCCAGTTGCTGATGTGCTGGTGACGTTGACTTGTGAGGCATTACCCATACTGCCAGCATTCTTCAGCCACTTCTTTAACTCTCTATCAAACGCCTGAATGGTCGGGGTGTCTTTGTCGTACAACACAAATCGTATGTCTTTCAGTTTAGTTGTAGGGTTCCTTTTACTGAATGACACTACTTCGTCGAAATAGATTTTTGCAACCTGATCTCGAGGAAAGCTAAGTGTCCCAGTACCAATAGCAGCAAAAGCAATCGATTTGGCCTTCATTCTGTCTCCTTCTTTTAAACACTTCTTCATAAGGTCTATAAGAGTCTGTCTTCCTTTACCATTGCCCCAGGGAGAACATATGGCAAAGATGACAGCCTGACATTTCAAACCTCCGGTCTGATGTAGCACAGCAATGTTTCCTTCAGGCACAGCGTTCTTCTTATCACATTCGTCTTGCAAACATTGACCAGCTTTTTTGCTGAGCGCCATCGCACAAGGATTCTGGTCAAGTTTGAGATTTCCTGCCGCTGTTCCAACCAAGATTTCAGCCTGTTCTTTAGCGAGATCTTCATTCTTTACGGTGATTTGAATCCCCTCCTGTGTTGCAAAGGAGTTCGGAGCTCCTCTGGATCGTTGCGAAATGTCTCTAACTTGGAGTGTAGGGTTTGCTGGACCAGATGCATCCCTACTAATGAAATTATTCTCCGTGGAAAATCTTTTCCCCATCTCATCTGAGAAAGCAGTGACCGTAGGTGTGTCTTTGTTAACAAGATGAATCTCTGATAAATGGCAAGACGGATTCTCCCGACAAAATTCTACGACAGCATCCAGTATGACTTTAGCACATAGATCACGTGGTACGCCAAACACGCCGGAACTTACCGCTGGAATAGCTATTGACTTCAGACTTGCGGCTTCCATCAGGCTATTCTTAATGGCCTGCTTAAGAACGCGTTCCTGTCTTGTTTCGGTGCCATCTATTCGAAGTGTGTCTGCTGTGAAATCCCATTTAGGCCCAACTGTGTGGATGATCTTACTACATGGTAACCGTCCTGCAGGGGTAACTAGTGTCCGCCCCTCTAAAAGACGGCCTTGATCTGCAACGAACTGATCGCAGTGACGCTGGATATCGCTTCCACCCTCCTTCACTATGTCTCTGGCCAAACCTCCAACATGCTGTAAATTTTCATTGGCTGCGTTAACTATAGCATCGACGGGGTGTTTTGTGATGTCGTTCTTAAAGACATAAATCTTTTTTTTTTCTCTCGTGAGGAAGCTACAAATGAACTCGGGGGATGATCCTTGAAATTCTCTCTTCTCCTCTTCGTCTGAGATCAGCAAGGCTTCGTTTTCGTTTCTTTCTCTTGGAACGATGATACAACTGTTGGTGTCCTCAATTGATTTTAGAGACTTAGGTCCTTTACCCTGCAAGAAGAATTTCTTCATCCCTGGCCTGTCAATCGGGATGGAGGCCTTCGTAATAGTTTTGGTTAGCTCAAGAATTCTTGGTAAGCACCTCTCTAGTCCTTCTTCAGTACCAGATACCTCTATGCCTTTACAGTCTGCAGCTATTCGCATGTCCACGGAGCAAGTGACTAAGTCTTTCTTAATCTCGTCAAGTTTAGAACTTAACCTTTCGAAGACGAACCTCGCTGAACCATTTTCTAAGACGACGGTGTCACTCAGAATAGTGTTTTTTTTAAGAAAGTCGACGATTTGATCGTAGCATTCTTTAACATCTTCTGCGATTCCGCTAACCCAAACAGTGCTAGAGGAGATGTCAACGACAATTTCAACTTTAGAATTCGATATTATTCGCGAGTGGAAACTTTTCCAAATACGGCTGCTAAGTACTTGAGCATTTTTGTCGGTTAAACGGATGCTGTTTTCTTGAATAGCAGCTAGCAAAGTTTTTTCTGCTTCTTGTGTGTTATACGCGTCAACACCAATGATCTTGATCTCGTTAGAGCTGTTGCTTTGGCCGCATTCAAAAATTGCTTGTATGTTTTTTTTCTTGAAAAGATCTTGAAGGTAGCTCGACACCGAGGGCTTTTTTAAAACAGTTATGATGTTTGGTGCGAGCTCAATGGACTTATCAATCATCTTTGAAATTAAGATAAAGACTTTAGCCTGCACATCCTTAAGGAGAACTCTGGGACCCTCAAAGAACAACATCTCCCCGTCCGCATCAAAAGAGATTTTTAAATACTGGTGCTCACTTTGGAGACTTTGACAGATACCAGACATTTCCAGTAATCTCAATCGAACTCTCGGAATGCCACCTTCAGTCACTTTTCCTATTGACTTCATAAGCTCGGTATCTTGTTCAACAGCATGGATAAACTCTTCCATTTTCCTTTCCTCCTCAACTACTTCTTGAACCCTTCCAATGATACGCGCTACTCGGTTTTGTTCACTGAAAGTTATTAGATCGGCGGATGTTTCTGTAGAAGGATGGGCCTCCCTCCAGCGCTCTGATACTTCATCGGCTAATTCAGCAGGAATGCCAATTTCAGCTTTCTTAAAACCTTGAAAGAAGCTTAGCAGGCGTCCTGATCTTTCTTTCCATAGCTGTTTGGGGACGGTTCCCTTTTCTGAGTTGGAAATTACGACAGCTTGCTTGTCAGGATCCATGCTGATGCCGACCTTGTTTTCCTCCGTCAGAATTAATAAATCATGATCGTGGTTAATCTTGATGTGTTCAAAGACCTCAGCATCATATGGTTCTTCTATCTTATTCGTAGCCGAGCTTTCGAGAAAAGGAAGATATGACCTCACTTTCAGGTTCTTATCGTCGAGTTTGTGAACCACTTTGCCGATTACACTCTGAACGGCTGATGCTTTCTCAAAATGAACAACGGCACTACTTTTCGTGATACGCTCCACATGGCTGACGATGTCTCCACCGCTACGTCTGTTGCTTTCAAAATAGAGTAGTATGGTGTCCTTGGAAGTACTCTCATCAAGTCCTTCGACTAAAATGGAGGAACAAACAGGAATGCGTTCCAAACGAAGTTTGCTTCCTTCAGGACCTTTACTGTCGCCGTGCACCTCACTGAAAAGTGATTCGAAATCTGGTTCGGCTTCAAATATTGCCACTGCATTGTTATTGCAACCTATAATGACTTCTTTAACCTCTACGCCGCTGTATTTTTCCAGGTAAAAAAGTAGACAGTCTTCAGTAATCTTTTCGTTTAGGCCGCGGACCTGCACTCGAATTGGGTCCAATGGTACTTTTTTCTTTGGTGGTTCTTTCTTCACTGAGATGGCCTTTCCATTGATAGAATGTGATTGGTGAAGAAGCTTTTGTAAATCTTTCACCTCCTGAAAAGTTATCCTAGCGTCTCCGTCTTCGGCAAAGAAAATATCAGAAATGACTCCTCCTCCAGATCTCCTTGAATTTTCAAAGTAATACCGAACGGAATCATGAGTGATAGACGATGATATACCGCTGACAATTATTGCGATGGAACCGTCTGACATAGTGTTGTTGTCCTCATAGTTATTTGCTAACTCATCTTCCCTCTCTTCGACAAGAGACACGTCAAGACGAAGGCCAGACACAGTGTGAGGGGAGTTATCCACGATTCTTTGAGCATCTTCAGAATTTTTAAAAGTGATCAAGCAAATTTGAAGATCAGGTTTCATGTCGATAGAAGAGATTGGACCACCTTTAGATCGCCTTGTACTCTCGAAGTAGAGGGCCAAGAGATCTCTTGATGTGCCAGGCAATAGACCTTTTACATGGACTGTGCACTGCTTCGGCACGGAAGGTTTATTAGGATGTCCTTGCTGTTCTCTTTCGAATTGCTGGGAAGCTGGTAAGTCCTGGAGACCTTTCTTACTTCGATGTCTGGCTTGGTATTCTTCAAATTGTCCATCATGTCGTTCCTGTTCGTACTCATAATCTTCATCTTCCAAGTCTGGATGGAACCTCACCTGAAGTTGACAATTCTGGAGGCGATGGCTTCTTCGGCGTACAACCCGCCCGGCGGCTCTAGCTTCTTCGAAGGTGATGTATGCTCTTCCGCGGTCAATTTCGATGCTGTCTACGTCACCCCCTCCAGAATCTCTCTCAGACTGGAAGTAGATCATTAGCTCTGCTTGTTTCGTTCCATTCGGGAAGCCGGTGACCAAAATTTGCTTTTTGTCCATTCCAAATCCTCAGAGAACGACGCACTTAAAGAATTGCGATTTATAATTATTGTCCTCGTTATTTCCTAGTAGAAAGCCGGAAATGCA
TCONS_00019550	XLOC_005344	CGTATTTTCTCCTCTCAAATGACTATGGTATATCGGGCGGTACAATTTTAATGCAGCTATAAGGAAATTTCAGCTTTCGTTTTCAAGAATCACCGGTTTTGACTCGACACGTTTCAGAAGGGGAATCCCCGAACCCTAAAATTATTTATTCAACGCGGTGTCGCTCTCCCGAGACCCCTTCTTTAATAACCGTCTCGCGTTTTTCCTTGTGGCCAGCTTAGGCAGTCAATTTATTGAAGCATCCTTGTTGCAAGGGCATATTTTGCCGAGGATACGACACTTAATGGCTTCTAATCAATCTCATCTAGAGGAAATGAGCCCAGACGACATTCCTAAAAGCATCATGGTGTCAGATATTACTCCAGGAACCAAAGAAGAAGCCATTGTTATTCACTTTCAGCAGCGTAAACATGGCGGCGGTGATGTGATGTCGGTGAAATTCGCCCAAGATAGAGACCGGGCAGTGATCACATTTGAAGAAAAGGAAACTGTGGAAACAGTTTTAAAGGAAGAACACAAGATTGAAGGTGTGGTGGTTAAGGTTGATCGGCTACCATGCAAAAGGAAAGTGATCAATGACGAGATATTTTGTCAGGTTACAGCAAAATTTGATCCCGTCTGGTTGGGCATTCCACTAAAAGGGGCGAAACAGATTTTGGAGAAAATAATGGTGGCCACAGATGTGTCCGTTCGGAGCGTTGACAAAACGTTTTTCATATCAGGTACCTTGAAACAAATTAATGATTGCCACCTCCAAATAACAAGGTTCTTACACGAAGACCAAGAAATTTTTGCGCAACTAGCCAATCTTCGCCTGACGGCCAAAGACCCTGTCGAAGGTAGTCCCGAAACGAAGGTCATCCCTATCAACGAAGTCAACAGCGCCGATCAGGAAGGACGTGTACATCTCACAATAGAAGCACAATGGTTTCAAGTAGATCCATATGCCTTCCGTTTTATGGAGAGGTTTTACGGAGAGAAGTTAAATGAAATCAATGGAGAATTTCTTGTGGAAATTACTGCTTCGGATGACGGTACTCGAGTTATACTTCAGGCTAAACAGAACTGTGATCCCACAAGATTTAACACTGCTTGCAGTGAGCTTTCAGAACTTATCAAAACTGTCACTCAGGGTATGGTTATCAATGAGCTGGACTTAAAAGGTGCAGACGAGGATTCAGCTAAAGTTTTAATGGATTACATTGGAACTATGTACCCAGTAATCATTGACCGGCCCCACGAACACGGTCCGTTTTTTGTGTATGGTGATGCTGGATCTGTAGGAGAAGCCAGGCGAACTGTGGAAGGAGGAATGAGTCAACAGGAAAGTTACGATACTGGCCTTGGTACTCATGAAATGGTAATGGCAGCACCAGAAATAATTTCTTTTGAAACCTATAGTTATCGATCAGAAAATGGTGTGTGTATCTCCCTTCGTTATGGAGACATCACTGCCGAGGAAGTAGATGCAATCGTGAATCCTGCGAACGAATTTTTGTCCCACGGAGCTGGCCTTGCAAAACTGATCGTCCAAAGAGGTGGGCTCGAAATCCAGAAGGATTCTGACACGTTGAGGCGAAAACGCGGCTATCAAGCGCTACACGTTGGAGACGCTGTGCATACAGTCGCTGGAAATCTTCCCTGTAAGTTTGTCATTCATGCCGTTGGTCCCGAGTGGGCTAAACACTCACATACGGAAAATATGAAACTTCTAGAGAAAGCGTGCCTTCAGAGTCTTAAACTGGCGTCTAAACTCGGTTTATCATCCATCGCCATACCAGCGATAAGCTCCGGTATCTTTGGTGTACCTATTGATGTGTGTGCCTTTGCCATGTTAAACGCAGTGGAGGAGTATCTCAGGATGGCGGCGGTTACGAAAAAAGAAGATGCAAAGAAAAAAGGGTCAAAACAAAGTAATCAGAAACAAATACAAACAGATAAAAAGACATGCCAAGCAAAACTACCGATGAAGAAAAGGAGCGAGGAAACCCAAAAGCCGTTCTAAACGATATTCGTTTTGTTCTCATTGACGCTGACTCAATGGATATCTTCCAGAAGCAGTTCATCGAAAGATTAGGTGGTATTGACTTTGATGATGTCGATGACGAACATGATGATGATGAAGTTTAGCGCGAGAAAATCACGATTCCAATCTTAAACTAGACTCGTAAAGGGAACTGTCACTGGGGAAGCTGTGCTGTGACACAACGTTCTTGATGAAAATCACAATGTCGCTGCAAACACTATCTTATCTTCATCAAGCACTGGCTAGTACCGAGTTAAGATAGTGTTTTCCTAAGCAACAGTCTTTCATTCTATCATCGAAATGGGCCGTTTGACTGAAGGGCATGGGATAAAGGCGATTTTTGTGACTTAATCGGTCATTGAAAGCTCCATTGACTGATGATCACTAAACATATCCTCATACTAAGCTCACAAGTGATCATGATTGTATCTACTTTGCTCAAGCCACTCTATGATATTTGTAATATATTTTTACCACCCTTACGATTCACTTTAAGTTATGGAAAATTCAAGTTGTTCGTTACAAATAGCGCGGTTTGATAGACCAATGTACTGACTCTTAGTTGATTTAGACGATTTAGTTAACTATGAAAAGTGGAAGCAAACTCAAACCTAGATCGGCTTTGTCTCATGCTATTCCTGTCGACCAATCACATGCAGGATACCATTGTACATACTCATACCGTACTGTTTAGAAACTAACAGTAAGCCTTCTTCAACATGATTCCTGATCGCTATTGCGTTTTCCCCTTACACAGAGTGTGTGAATGCTATTTTCAAGGTGCAAATGCATGTGGGTGAAAGCCCTTGTACAGCGTTAAGATATTCACCTTTTGTCGAATGAAGAAAAATAGACAGAGATACCAAGATAAGGTTTAGTTAGCTACACAATTTTTTGGGTGTATTTGTTCTCCTAAGTCAAAAACCAAGAAGAAAAGAAAAGGGATAGTCGTGACGGTTTAAGATAGTATCGACAGTAGACTTCGTGTTCACTTAAATCCGTCAAATGTAAAAAAAAGCAAGAAGAAAAGTAAAGTGCAGAATGAATTAAGGCTAGTTTTAATTTAGGTCAGCAGTCAAAGCTGTCTAGAAACACGAGGCACTTAAAATTGTTAGCTTTACTGAATTTAACGCCATGTTCATTGACAGTTAAGACAGACGCACTTTACAGGGCTAGCAAGTCATGATAAATCGAGGCTAACAACCGATTTAGACGCCATGCTGCATATTTTAGTGTATTATAATAAACTACTCTTTTCTTTTAAGTAAACTGTCTAGCTACTTTTGAGATCCTAATCGGTTTGGTCATCCGACAAAAACCGTTTAAGCTGAATTCTTGTACCATATTCTTATGCGATCGTCTTTTCTATTGAAAGTCCTTTAACAACAGCCTTAATAGTCTTAAATTGCAGCAATCTCGATTGCATTTTGCAGGTTTCGTTTAGCAGCTTGCACGACGGTGGTGATGATGTCTTTGTGATCCTTGAAAGAAAGAACGGACAGAAAGCGATGGCCATTTTTTTTTTTTTTTTGGAAATTTTTTGTTGTCTCATTTCTATGACGCTTTGCTTTGATCTTCATTTAAATCGTGG
TCONS_00019552	XLOC_005345	CACCGACGCAGCAACACAGTTTCTTTGTTAGAAAAGTTACCTACAAGGTAACTGCTCTAACAGATTGCAGCTATTTATTGAAGCTTTTTTCCTTCATGACTATTGCAGCTCTTTCTCATGTCTCAGTAAAACATGAAGAGAAAAAGCTGCAATACTTGATTCTCGAACTTGAGGACGACTCAGAGCTGGTGAAGTCTGCAGTTAAGGAGGTCAAAACAAGCTATTCGAATTTCAAACTGATTTTATCAGAGACTTCATTACTGCTTGAAAAACAGAGAATATTCTTCAATGCTGGAATTGTTCTCGAGAGCTCAGAGGTTCAACTCCTGGCTTAGCTCTGTTTGCATTCTGCCGGTTGCTTTTTTTACCGTAACGTTTTTATGGTTTTTAAACGAGCACTGTTTTCCCTGGGGTGAATTTCCAGCAAGCGTACTCCTGAAGATATTTTGATAGAATTGAAGCCCAAGGCAAGACTTTGACAACCCAAGTATGTCACAGTTTGAGGATATTATACGTCGAACAAGTCGAAGCTTCAACATCCCCCCCAGGCATTTGAACTTTTGAGGTTTGCCTCTTTCAAACCCCCCTACCCTCCCTCTTCTCGTGCCAAAATTGCGTATAAATGCCCCACCCAATATTGAAAGACTCTTTGTGTGATCAACAAATATTGTTGACGTTAGCAAAGACACATGTTAGTTTTCGGTGCTGCTGTTGGATTTTTCGCTTATGAGCATCGTGCTAGATATCACACGAAAGCAGACTCTTTAAAACATTAAAAATACGCCGAAAAGACTCGACACTTCAGGTTCGAATTACCCACCCCGGCCATGCAAGGTTCAAATTTACCACCGCAAAGGTTGCCCAGAGAGGGAATAATAAAGTTTCGAATTGATCAGTGTATCACTCTTATTACTTAGTATGAGGAAAAAAATGATTGGTTGTCTGAAAAACCGGACGGTTTTGTTCTGCTTGCCTGTTATTTTCTAGTTAGACAGTCCGACCGAGTGAATTAAATACTTATGACGACATAATTTGAACTTAGTAGCAATGGACTAATTGTAGGTCTTCCACTGAACGGACACTACTATTCTAAGATTACTCATCAGCCTTTTAAAACTGATTCAAGCAAGTGTTTAAGGTGTCATACATAGGAGTTAAAAGAAATCACTCATTCTTGAGTTAGAGTCAAGTTAAAAGTTACACGCTATTACCCTTTCCTTAAAATGATTAAAGATCACTTTGGACACTGGGGCACCTTCCCTCAAGTTTCTTAAGAAATTAAGAGACATTTTTTTGCCACACGTTTCGAAATTTTTTGAACCCGCAAAAGGAAAAAAAAGGCATGATGAACAGAGCAGACATGCCCATAGTCTGATTTCAGTTAAATGAAAGAAATTGCAAGCAACCCTGTTCTACACCAACCATAAGTCAACTAAATTAGTCAATAACAAGAGGATACAAACTGATTATATTCCTGTCAATAAATAGAGTCTAGCAAATGTGAGAATCGCCTCCAAGGAGGCCAAAATCAAACTATAAGACAGCTGAAATTTCTTCTCCAAGCCTCTATCCCTCCTCAAACTAAAACGGTCAGCGTAATCCTTAAAATATGTTGATCTCGTAACATCTCTTTTTTAACTACTGTAGCATAGATAAAGTACACGATTGAATCAAAGTGCACTGACCAGTGTAAAATTAATTTAATGCATGATTGTTTGAGTTTAAAACTGATATTAAACCACACAAACTAATCCAGTCAAAACATTTGCACAAGTTCTAAAATAATAAAAATCACTACAATTTAAAAGAATCATCTAGAAAATGTGATTAAGTATTCAGGGTAGAACTGCCCCTCATAGAAAATAACAAAAACGCTCGGGTCAGTAATCTGATCCACCACACAATCAAAGGATTCTTTGGAATCACTCTGGTTCTTCTGTGGAGGAGTAACCATGCCTTGTTTACCAACCGTGTATTCACCAACCAGGACTCTGCTGAGGTACATGTATTGCTGTCCATCATTGTCTGGTGGAGAGAGAGAGGACTGAGCTGGGTAAAGGGCATCTTTGGCAAAGTACAAGCCATTTCCGTACATGTCTGTTGGTGCTTTTTTGTTTTGGAAATGGCAAAAACCAGTCTCATTTATTTGTTGGCATTTGCTTCTTGGGATTCCAAGGAAAAGTCGCTGTTCATTGCTTCCTCTTTCCTCATCCATTTTTTGCTTTCGTATGGTAAATGTCCTGTAAAGGGCTGGATTCTGGACTCGGACTATTTTCAAGATCATAATTTTGCTTTTGCATGTTTTTCGAAATTGATTCTGAACTTCTTGGTATTCCTGTGCATTTCTAACAGGATCCAGCTCTACCAGATGAAAGTTAAGTTCTTCACCCTCTCGGTTTTTTGGTTGTGGAATCCACTTCCTTGGTAAAATAACATCGTGAAATTTGCATACAGCTTGTTTTGGTTTTGGGGTTACAACCAATTTGAAGGGACTTCCGTTGATTGGATCGTCTCTTACTTTGATGGATATCTTGAAGATTCCAGCAACTCTTGGTGTGTAAGATACACAATAACGGCCATCTTTTAAGTCTTTCACAAAAGCAGGAATATCTCTGATTCCCTGTCGTATGGATGTGATCTCAACCGTGACGTTATCAANNNNNNNNNNNNNNNNNNNNNNNNNNNNNNNNNNNNNNNNNNNNNNNNNNNNNNNNNNNNNNNN
TCONS_00019559	XLOC_005346	CTGAGAAAAGAAAACGCTTCGGAAAGTAAAATTTGATTACTGAGAATTGTGTTTGCTAATGAAAAAAGCTGTAGCATATCAAGTAAATCATTTTAGTGCTTCTACCGCAGAATTCGTCTAGTTTTAGGTTTTAAAGTTCTTTACTGCATTGTTATCGCTTAATTACACGGGAATTCCCCGGATTGCGTGGAAAAATTTCATAACTGGGTTCGGCGTTTCATATGACCCTTTGTTTTGAGACGGTCTAGATTGCCTTCTGGAAGATTCGGTTGAATCTCCTAACACAGCTTTGAGGGAAAGCGATTCTCCCGCAGATTCGACTCTTTATGGCCTCTGATCTATCCAGTTCTGTGGATGTTAGTGCAGAAGACATCCCAAGGAGCATCTTAGTTTCAGGCATTACTCCAGGAACCGAACACAAAGCTGTTGTTTTTCACTTTCAGCAGCATAAACATGGCGGCGGCGACGTATCATCTGTGAAATTCTCTCAAAATGGAGACAAAGCAGTGATTACATTTGAAGAGAAAGAGACTGTAGAGAAAGTTTTGAAAGGAGAACATAGGTTTGAAGGGGTTTTGCTTAAAGTTGATCGGCTTTCAGGGAATAGAAGACCAACATCCAACGAGATATTTACTTACGTGTCGGCAACGTTGGATCCCGTTGAGTTGGGTATTTCATTACAGGAAGCCAAGCAGATTTTGGAAAACGTCAAAGAGGACATCGATGTATCTATCCAGAACGATAAAAAATTGTTTGTTTTGACTGGAAAGCTGAAAGAAATCAATGAATGCCACTTTCTTGTGATGAGGTATCTAAGCGAAGGTCAGCCAGTCGATGCGCAACTGAACAACCTTTCTTTGGCGAGCAAAGGCGCAGAAGTCGAGAATGGGGGAGCAGGAAAGGCGCCAACAACGTCTGGAAGATCTGACGTTATCGTAGCTACGAGAGTCGATGAAAGTCCCGGAGCGAAGGTCATCCCTGTCAATGAAGTCAACCGCGCCGACCAGGAAGGACGTGTTCATCCCACAGTAGAGGCACGATGGTTTCGAGTAGATCCATATGCCTCCCGTTTTATGGAGAAGTTTTTTAAAAAGCAGTTAGATGAAATCAATGCAAAATTTATTGTGGAAATTACCGCTTCGGATGACGGTACTCGAGTTATACTTCAGGCTAAACAGAACTGTGATCCTACAAAATACAACACTGCTTGCAGTGAACTTTCAGAACTTATTAAAACTGTCACCCAAGGTATGGTTATCAATGAGCTGGACTTAAAAGGTGCAGACGAGGATTCAGCTAAAGTTTTAATGGATTACATTGGAACTATGTACCCAGTGATCATTGACCGGCCCCAAGAACACGGTCCGTTTTTTGTGTATGGTGATGCTGTATCTGTAAGAGAAGCCAGGCGAACTGTGGAAGGAGGAATGAGTCAACAAGAAAGTTATGATACTGGCCTTGGTACTCATGAAATGGCAATGGCAGCACCAGAAATGATTTCTTTTGAAACCTCTAGTTATCGATCAGAAAATGGTGTGTGTATTTCCCTTCGTTATGGAGACATCACTGCCGAGGAGGTTGATGCAATCGTGAATCCTGCGAACGAATTTTTGTCCCACTTAGCTGGTCTTGCAAAGCTGATCGTCCAAAGAGGTGGACTTGAAATTGAAAGGGAATCTGACACGTTGATGCGAAAACGCGGCTATCAAGCGCTTCACATTGGAGACGCTGTACCTACAGTCGCTGGAAATCTTCCCTGTAAGTTTGTCATTCATGCCGTTGGTCCCGAGTGGGTTAAACACTCACATACAGAAAATATGAAACTTCTAAAGAAAGCATGCCTCCAGAGTCTTAAAGTGGCTTCTAAACTCGGTTTATCATCCATTGCCATACCAGCAATTAGTTCCGGTATCTTTGGTGCCCCTATTGATGTGTGTGCCTTTGCCATGTTAAACGCAGTGGAGGAGTATCTCAGGATGCCGACGATAACAAAGAAAGAAGATGCAAGGAAAAAAGGGTCAAAACAAAGTAACCAGAAACACATGCAAACAGATAAAAAGGAAATATCGAAGAAGCCGCCGAAAGACACGCCAAGCGAAATTACCGATGAAGAAAAGGAGAGAGAAAACCCAAAAGCCGTTCTAAACGATATTCGTTTTGTCCTCATTGACGCCGACTCAATGGATGTCTTCGAGAAACAGTTCATCGAAAGATTCGGTGATGTTATTACTGATGACTTTGATGATGTCGATGACGAACATGATGATGAGGAAGTTTAGCGCGAGAAAATCGCAATTCCAATCTTAAATTAGACTTGAACTCGTAATGGGAACTGTCACTGGGGAAACTTTACTTCAGCTAACGTTCTTGATGACCATTTTTCCTTGCTATGTGACATGACTGGAAATCATGATATCGCCGGAAACACTTTATTATCCTCATCAAAAACTGGCTAGTGCAGAGTTTAGATAGTGTAATCCTAAGGAACCGTCGTCCATTCTATCATTGACATGGGCCATTTGAAAGGTCATGGGATAATGATAATTTTTTGTGACTTTATTGGTCATTGGATGCCCCATTGATTGGTGATCGCCAAACATGTTCCCTTTTCTAAGCTTGCAATATTTTTCATATATTTTACCACCCTTATGGTTCACTTTAAGTTATGGAAAATTCAAGTTGTTCGTTACAAAGAGCGCGGTTTAATAGACCAATGTACTGACTCGAAGTTGATTTAGACGATTTGATTAACTATGAAAAGTGTGAGCAAACTCAAACCTAGATCTTCTTCGTCTCATTTATTCTTAGGTGCGGTTGCGCAAGTGGAGCTTGTCGACCAATCGCAGAATACCACTTTACATACTCATACCCTACCGTCTAGAAACTAACAGTAGGCCTTTTTAATCATGATTTCTGATCGCTATTGCGCTGTCCCCTTAGTTACTCAATGTGTGTGAACGCTATTTTCAAGGTGCAAAGGCGTGTGCGAAAGCCCCTTTACAGCGTTGAGATACTCACCTTTTGTCGAATGAAAAAAACACTCAGAGACAAAACACAATTATTGACAACATGTCTTCTAACTATATATTTATTATATGTCAACAGAAAACCGGAGTTCGAAAGATTTGCCTTCTCCCTCACCCACTCAGCCAATAACTCAATGCTTCCTGATAAGAAATGAGAAATTTTACACATTTAACACTCCTGAAAAGTCCATTTCCTCCAGTTTTTTTCCTTTTTTTCAGGTCCACGTCTTGACATTTCAAATTTCTGATAAGGAAATTTAAACAACGCTTTAATTTTGCCCTAAACAACCTTATTTCATTTGCTGATCGAAATATCACTTCCTTCCAACTGTTGAGCGGCTACCGCATAGTCAAAAACCCAAGAGGAAAGAAAGGCGATTGTGTTCATTTACATCCGTCAAATGTAAGTAGGAATAAAAGGAAAAGTACCGAACAAAACAAACAAAAATAAAACAAAAACTGCGAGACTTCCTAAACTGAAGAATGAATTAGGGTCGGTTTTTAACAGAGACGCGTGTGTAACAGAAACACAAAGCGCGTAAAATTGTTAGCTTTACCGAAATTGTTGCCATGTTCATTGGTTCACTGACAGTTAAGACGGACGCATTTTAAAGAGCTAGCAGATCATGAAAAATCTAGGCTAACAACTGATTTAGACGTCATGCTGCATTTTTCAGTGTATAATAATGAACAAGAGTGGGAAAGTTTCTAAAGAAACTGTGGTTCCGAGTCGATGGGAGAGTATAGGGCTAACGCTCGAAACGTCAGCTTTTTTACCCTTTACGGTGGCCAATTTACGTTTTCAACTCAGTTGTTAACACTAAATTACCCGCTATAATAATGAACAAGTCTTTTCTATTTTGTAAACTGTCCAACTACTTTTGAGATCGTGATTGGTTTGGTCATCGTCCGACAAAACCAGGTTATTGCAGGTTTCGTCTAATAGCTTTCACGACGGGGGTGATGATGTTATTGTGGTCCTTGAAAGGAAGAACGGACAGGAAGCGATGACTGATTGTCCACGCGTGCCTATGTTGTTGTTGTTGTTGTGTTGTAGCTGCAACGATTTTTAGAGTGGTTTCTACCGATTTTCAGTTCACTAAGTAGGATGATAACTTGATAGTTAAGAAAGAAAGAGGAATGTCTTTTCCTCTCATCAATGCACCGTTGCCATAGGTGAGGAACCGTAAGCTGTTAGTGTACACTTGCTAAGACATAACGGGTTATTCAATACATGAAATTTTATGAAGGTAAAAAATTAATCCTGCAGTTTTTAGG
TCONS_00019560	XLOC_005347	TGACTCTACTATTTACTGTTCTGATTGACGCCGTATTTTGACACTTGGTTGAGTGTCCAAGGTGTGATTTATCTTGTTCCAATGTGTTCAGCGTCAAACAAGTGGATCATTGCCGGCCGATCAGCTTGTTAACCGAATGGGAGGAATCACTTCATTCGCAAACTGGGCGAGAAATTGATTGAGATGATTACATCAGCTCTTTCCTACAAGACATTCCCTCAACTCTGGGCTGAAGCAGGCAGAGAAGAGCCTTTTCATTGCTGCAGGAATGCTTTGGATTCCAGCCAGAAATCAATCCATTTCTCAAATTAGTTGGCGCAATGCAACATGTGATTTGCGTTCAAAACTAAGGTGGGAATTGTTAGCGCCAGCCCTCATGAAAGCAGAAATGACAACCAACGGCAGAGTAGATGTGTCATTCACAGCACAATACGGCAAGAAGCCCTCCACTGTGTTCTTCTTCACGCGACAAGTGGATAGGGCTCTTGGTAAACTAAAATATACTATACGTTGGAATTTGAACCGTACCTTCATTTTAACAGTGAAGTCAGGAAAAGTGTTCTTAGAGAATTCGTCTTCTGTGACAAATTCACACGTGTTCTACCTGGGTAATGCATCCAATAACTATATCACTTTGAAATCCAAGACAGCAGACAAATTCCTGATGGCAGATGCACAAGGTGTCATTGGACTAACGAGTAACTCTCACGTAGCAACTCATTTCAAGAAGCGCAAATGTGTTCATGTATAAGTTGTGGGTCTTTTTACTCAAAGCCTTTTCAAAATGATTAATATAAATTGGTATTAGGTATCGTAGAAATTAGACTAAATTATGGACATTTCATCAAGTACTAGCGCGTGATTGGTTTAAGCGCGTGATTGGTTTAAGCGCGTCAAGAGACAGATCGATAAACCTGAGCTGAAGTGCACGAAGGCAAGCTGAGTGTTCGTGTTCTGTTTTGCGCTCTGTAAAGAATATTAATTTGAAGGTTGATAAACATTACGGTTTCCATTTAGTTTGGAAATACTCTCTCATTTATATTAGTTCAGAGACATAAATAATTTCTCACTTCTCTCAGAACTTAGCCTTGGAACACCGTTCGCTTCTCGGGAGAGATAATTCTCCCAGACAAATATTCCTGAAGGAGACTAGAAATATTATATAGACATCTTATAAGGTTAAGTGACACTATAAGCAATAACTGTGATTGAAATCAGTTATTTACTGTATAAGCGAAGCACATCTTAGGGTGAACAAATAGTTTAATTTGTGCGATGGAGGCTTCTGAGGGGGTGGGGGTGGGTGGTGGAAGGACGAAGGGAGAGAGGGACTTGCGAATTCCGGTCAATTACAATGCCAAATTGTGGTTATATATTTCAAACCTTATTCTTCTTGGAAAATGTGCTTTTCCTTTGAGGCTCTTTCTTAAAAATTTACATGTGGAGTTTATCTGCATTTTCATACGCTCAATTACCAAGCGTAATTGATAAGAATAAATGAAAGTAATTTAAGTGTAGCTTAAATAAATATAGATGGATTATGTTAAACCACGAGGATTATTTTGAAACAATTCTTAACTGAAAAAGATGAATTAGTA
TCONS_00019562	XLOC_005348	CAACCGATAGCATTGTTCAAAAAGATAACTCTTTAAGATAAACAAGACGCAAAGTAATTGCTATTAATTGGCCATCTGTCTTGAAAGAGACAGCATAAAGCGGCTCTCGAGATGTGGCCTTGCTTCATTTTCAAAAGCAAAAGAGTAGATCTGAAGCCAAGAAACACGTCCTTTTTTTATCTTTACAGTTGTTTCATTTTCTACTGTTGATTCGTCACGACAAACCTTTGAGGACCTGTTCTTTACTGGAATTGAGCTGAAAAACAATTTCCCTGTCTTCCAGATGTCTCAAAACAGAGCCGGTCATCCGTCGCTTGAGAAGTACGTAGTACTCCTTGCCGATAGACAAACGGGAGTTGTGGTTATGGAAGCGCTTGTTTGCGCCGTCCTACTTCTCACAGCTCTGCTGGGGAATTCTTTAGTTTTGTGGATGGTGTGGAAGAACAAAAATCTCCGAACAATTCCAAACCATTTTATCGTTTCCCTTGCTTTTGCCGACATCGGAATGGCAACCATATGCCAGCCGCCGTGCCTCACGGTCCTCGTGACGGGGAAACGAACTTACGGAAATTTTGTCTGTCAGCTTCAAGGATATGCTATAGCCATGCTGGCTTGTGTGTCACTTTTAACGCTAACCGTGGTCGCTGTAAATCGGTACTTTTTAATCGTCCGTCCGAAGAACTACCAGAAGATCTTCAGCACAAGGAACACTCGTATCATGATTGCTGTTATTTGGCTCGTCTCTCTCGTTGAACCAGTACCTTATCTTGCTTCCAACCATCGTTACGTGTACCATGCGGGGAAGTTCTTTTGTTTTCAAGTCGTCGAAGTCGACTTTTTCACTTTACTCGGGTACATGTTCGTTTTCATTCCCATGTTGGTGCTTTCGTTTTGTTATTACAACGTTTTCAAAGCTTTGAAAGAGCATAACAAACGGTTCCATAGCTTGCGACGCCGAGGAGACCAGCCAAACGCTGCAAGGATCTCTGTTGAGGAGATAAATGTGACAAAAACTTTGTTTCTTACAGTTTGCGCCTTCCTAATCTGTTGGACACCGATTGCCATTGTGGATTTCATAGGGTTTGGACAAGGAGGCTGGAACCTTCCTCGTGAGGTGTACGTGATGTACACATTTTTGGGTCAGTTGAGTACAGTGATAAACCCGGTCATTTATGGCGTCATGAACAAGACCTTCCGAGACGAATACAAGAAGCTGTTTAAATGGAGCGGTGGAGCCGACATAACGCAAGAATCCACTGAAGACACTCCACAGACGCAGGAGAGTAAGTGCTCTGTGCTTTAGAAAATAACTTGACATTTAAATCGGTTGCTCTTTGTTGAAGCCTTAAAATAAAGTAAGATAGTTGAGCTTCTACTTTTTTTTCTAGTTTGAAGGAAACATCAATATCTAGTTACAGTAATTAGCTATGCTAGAACCTCGTCACTAAAAATTGTTTTTTCAGTGACACCCGTATGCTCTTACACTGAAACTATTTTGACCTGAAGTCGCCTTTTTAACTAGTGCTTTTTTCACGTAACTGAGGTCTGAAGACTCTACACATCAGTGTCGGAGCGTGAGTGTCAGTCTTTACTACAACATGAACCGATTGAAATTTACTTGATAACTAGTGAAGCAGATGCACAATCATTTTTTTGCTCACGTTTGTTTCTGTGACAGGCTTTTGATAACGATAAATTTCTTGAAAAATGCTTCTTTAGAATTGCACAGTATCCATTTTCCAATACAGTTATTGAAGATTAGTGAATGCAGTTACTCCGCAAATGCTTCGATAAAGCGTCCTCGTGTCAGCTTCTACGAAAACTAAATGGAACATTTGAAACGTGGGTTTTGATTAAACTCAGGAAGGCTACGATTCTATGTCAGTCATTTGATTGACAACGTTTCTTACCACTCTGCGATGTTTACAATACACACTCAATCAATTACTGTGTTTTTTGTGCATGTGTAAGACAAGTAAATTTGCGTTATTAAACATATTTACACACTATCTAAGGAGGAAAGTATAACTCAAAGAATGGTAAACTTAGCGCTTAGTCTTCAAATGAAAAAGAAAAGGATGCCACTCATTACGAAGGAAGTCTTTCTTTAGGATTTGGACTTGCATAAAGAAAAAAAGAAGTACAAAAAATGTCGAGACCAGGCAAACTGATGTCAATGGTTTGTGATAAGGTGCTATTATATAATTTTCTTCTTGAGCGATGAATGATATCAGATTCGGCTACAATACTGCAACCCATTTGTCATCGACACGTAAGGGAGCTGAGTTATGATGTTAGGATTCAACAACATTTCTTGTAAAGGTGTAAAATGATCATGATGATGATTTCTAAAATAAACGAACTCCTTGTCACTCTTCATAGAAGTAAAAATGACCCAAAAAGAGCTAAATGTTTTCAAGTTTTTAAATGGAGTTTTACATGTTCGGAATGAACCAAGACTTATGGTGCTTGTGATTATATTTGGAGACTTCGAGATAATGAAACTGTAAAATTTTATCCCAAGAAAGTAAAAAGGTTTGACTAATGGTTGCTGGTGATGAACTGTTAGAATATTTAAATAATATATGATAGAGGGACCGAAAATTAAGTGATCAACTGATAGACTCATAGCTAATAAAAACGAAAAAAAAAAATTTTTACTACAGAATTAGACTTAAGTTCATAGATCAAGACAAGGAATACTGTGTAGTTATGGTGATAAACTGTTGTAAATACCTTTAGGTGAGGACGTTTAACACTGTTTCAACAACTAATATGATTAATCATTAAAAGCTCAATCTCCAGTTGTTTCGTATGTGTGTGAGTGTGTTTTAAGCAGCTGATTGGGTAAGCATAAAAGAGGGTTTCAACGGGTCAACCGTTAGACGTAAAACAGC
TCONS_00019564	XLOC_005349	GTTCGTACAGGTTTGAATAGCGTAAGCTGTCAGAACTCAAATATGCATGAAATAGCAGAAGCCAAATTTTTAAAAAAGAGTTTGCCATTAAAATGTTAGGCGAGCGCTAATCAAATTATTGCGTCACGAGAGGGTAAAATTTGTCAAATTCTGCCCTTTTGAAATGTTTAGAGTATCAATCCGTGTAGTCTAAAAGCTCTGTCCTACTATCTTTTCAACTTAAAATGGTTAAAATCTAAGATTTATTAAGCTACTTATATAAAACGGTCGGAGTTTGTTCAATGAACTAATTTGCATAATCGGCTGTCACGCTGGCAAAATCGCTGAAAGTTTGAAGTCACCGCGGCGAACAAAATTAATAAGTGCAAGATGTTTTTATATTTTTCTGCAGCCAAACATCATATTAGAAGAAATCAAGCAGAGTTTTTAATGGTCTGATCTGGACTTGAGCAATATCAACCAAGAAGGAAAGAGTACTTTTGACCAATTCCAGAAAGCTGTCTAACGAGTGTTTTTAACTAAATTATGACGAACCCCTAAATAAACAAATATCAAAATTGAAATATTTTTTATTCATCTAACATATCACACAGTTTAAAAATACAAAAGATTTTTTGCTGCATGCGGTGTGATACGAGGACCAGGTTATTCAACTTTTGAAATTTTCGATGTCGCAAGAGGTCAAAAAAGGGCCTCTAGCAGCTTTGACTTTTGAGAGCTCTAAAAATTTTATTTTAACGTATTTCCAGAAACTAATGTGGTTTTATTTACTTGCTACCAAAGATAGTTTATTGGGCAAAGTTTGAGGGAAAACTTTTTTTCCGATGTGAAATACCCTGGACCGCTCTTACAGAGTTCGCCTCTTAAAGATTTAGTACTATATTTATCTAGTATAACGATATAATTCGTTTTTATTTTCATCATTTTTATTTGCCCAATTTTTGGAACAAATGACAAAAAGTAACTACTGTTTATTCTAGACAAATGAGGTGTAAAATGCCAATTTTGATTGGCATTTTTACCATCTAATCACAAAAATAAAACGCTTCTATGATATTGATGTAAAATAATGTAATTATATCGATAATTAAATGATATATTTTAGATTTTCCTTTAGCAATTCTCGGTCCAGAATACATTGATAACAAAAGTAAATAAAAGGAAGCTTTGAGTGAGTGAGATCCTAACTACCTTATTACCTGTGTTCATTAAAATATCGCTATTTGCATATAATTTCCATTCAGCAGAATACTTTTATCCGCACTCACAGCGTGTGTTTTGCAGAAATAAATAAGTAACGGTAACCGTTTGGTTACATTGAAGTTCAAATTTATGTATACGCATTTTTTTTTATGGTACAGCGTTGATTCCTACTCTCTTGAGTTTTAAAAAAGGATGCAAGAGTCTGAACATTCTTAACTTTTGCTGACTCAGCCTGAAGCTTCAGTCTGTTTTGAAAAAAAAGAGGAAGAAAGGCTCGTCCTGAATGTCGAGTCAGCACTTTATGTTTGCTCGTTCAGAACAAACCGTCGGTGAATTATGGTTGTGATCTCTTGGGGTAACGTTAACTTTTAGTCCCTTCTTACTACGTAATACAAGTACTGTGAGAAGGTCCTCCATTGACACCATATTATCTTCACTAACCGTAAGCTCAAACCGATGCAATATCATAGCTATTGTAGATTTGATCTCCGCCATTGCAAAATTCTTTCCTATACAGTTTCTTCTCCCGGATGAAAAGGGAATGAAAGTGTGCGATGGCCGTTTTTTGGTGTTCTCCTCTGTGAACCGCAAAGGATCAAATACCTCTGGATTTTTCCAAATGTAAGGGTTACGATGAATAGCGAAGATGTTGACATACAGAAAAGTACCTGAAGGGAGGGTTCTTCCTTGAATTTCATATTCCTTGTCCGATAAACGACATATAATCGGAACTGGGGTGTACAGACGCATTGACTCATTGATGCAAAGCTTGAGATAAGGAACGTTGCAGAGATCCGCTCGTTGTAAATCATTTCCATTTTCAAAAAGTAAATCAATTTCTTCCCGGCATTTCCGCTGGTGCTCAGGGTAGAGGGCCAGGCAGTAGAGGATCCAGCTGATTGCGCTGGTCACCGTGTCAAGTCCCGCAAACATGAATGTTCTTACTTCAGCTCGAATCTCTTCATCCGTTAATCCTTGTCCATCATCGCGCCTGGCTTCAAGAAGAATGTCGAGGAAGTCAAAATGCTCTTGTCTTCTCAAAGCCTCTTCTTCTGGCTTTTCCATCAGGGCCTTTCTTCTTTTCTTGATAATTTCATCTGCCTTGCAACCAACAATCTCAGAATTCTTTTTGAACCTTCTTCCCGCGGACGTCAGATTGTAAACAAAATCTGAATGGTGCAGAGGAGTCCGAAACCGATCCATAATTGCTTGAGTATTTTCGTGAACGGCTCTCAGGAAGGAGTCAGGTCTTTTCACTTGACAGTCACTCCAGTAACTGAAGGCGCATTTCAAGATGGAGTCAAACGTCAACAACCCTATATCATGAAAGAGCTCCACCTCTCTGCTCGGGGACGACGCCCATTTACCCAATAAAATATCTGCAGATTCTTGGAAAATCTTGATGTATGGTTGGATAGTTTCGAAGTGGAAAGCTGGAGTTAGAAGTCTCCGCGAATTTTTCCATCTCTCTCCTTCTTGGAGACCGAGACCAACACCTAGAAATGCAGCCAACAGGTGGCTGACAGTTCGATCTTTAAAAGTGGTCGCCAGCAACGGTTTCACAGCATCAGGGTGACAGAGAACGACCGCCGACTTCAAAGGTCCAAACCAAACACGATAAGCTGTCTTGTAAAGCTCTGTACACTTTTGGTGAAAACGAAGCCCTTGACCATCGAATGTAGCCTGTTCTAAATGTCCTTTGATTAGATGGCATGGTGGACCATCAAAGTTACGGACTTGAGAGTAAGCTCTTCCCAGAACAAAGATGAAAGAAACTGCGATGCTGAAGACTGCGATTGCAAATACAGACAGTAGGAAAGAGAGCGGCGTCCATGACAAAGAGGGCCACTCGAGCACTACAAACATTTTTGATAGAAAGATTGCGTGCGGAGTACTCCGCTGACACTAATCGTTGATTAGTGAGAACGCCAACAATTACCTTATGATCACTGGAAAAAGCGACTCCTTGAAACAGACAACAATATTGCAAAGGGAAGTCGCTCGCAAGCCTTTGAAAACCTACACTGATTGTACCTTGCGAGATCAAGGTAGATGCTTTTATAACGAGCTTCCGCTGAGAACGAGGCGGCGGAATTTTGGTTTTCCCTTGTCAGAAAACGTCTGGAAATATTCCACATCCTAGCAACTATGGGCGCATTCCGCATTACGCACGATCATTGACCACGAGGAATGCATTATATGTTACTGTGTATCTTGCGACTATGTTGTGAGAGGAGATTAAGTTTGGTATCATGTGTCCGCACAGCGGTTATGTTTGATGCTCAATGACAATCTATTATTAAGTCAGTCATAAAAGAAACGTTGAGACAGAAATAGATACATAACACAGTGATGTCTTTACATAGAACAACGAATGCTTTTCTGTTTTGAGGTTTGTAATGTCAGAATCACGTATCCATTCCTTAGAGCTTGACCCCTCTTTGAAAATGACAAATCCTTCAAGCCGCAGCCGATGGCACTGGTATTGATGGAATGCGGTAAGAGTCGTTCGCACTGAGATGAAAATCGTAAGTGATATCTTTAGGTTGTTTTTGAAACCTCTTTAAGGTCCATGACCTCCCATTAAGCTCAGATTATAAGTCTGGTTAACTAAACATATCTCATATCTATGTTTCTCACGCATTTTTTGAAAGTATGGTTTATGCGGTTTTGGTAT
TCONS_00019572	XLOC_005350	GTTTCTCAACATCTTGAAGATAAATATAACCAAATTTGATCCTAGCATTTGGTGAACTTAAGCAAAAATATCTTGCGTAAGTAATAATCCTTATTGACCGGCTGATTTTCAGTGGATTACATATGCACCTTCCTAACACTTATTTTCCCTGATGAATTCAAGTTGCAAATTTACTTAGGGTTAGAAAAGGAATACGGAAACACATTGAAGGGAAGTTCTTGTCACTTTTCAATTTCAGTGCTACGATATCAGTCATGGGAAGTGGCTCAGTTTACGGTTCACAGTTAGACCAACCCTAACAAAATGCCATAATCCCCCTAAATTATTTATAAAATTTACATCAGTTTTCTAAGGAAAAAAAAAAATGCATAAAAAGTAACCTGGAGATTCGAGCCGTACTGAGCCAACTTCAGAGCAACGTTGTGTTCGAACACGCTTAACTGAGACAAATGGCCTTGTTTTCTGCGTTTAAAGCTTTAGCAACACAGACGGCCATGTGTCTACGACATTAGCCAGGTACTTTGTCAAATCATTGTTTACCGGCCTCCTTTAGTTTTTATAGCCGAAATTTAGGTGATTCCTGAACAACCCCGCCTTCAGACAGTCTTTTTGATTGATTTGTATCAGCCTTATTTCGATTCCGTTTCCAAATGAAGATTTTTTTACCAAGCTCCTCGACTATTCTGACGGATGGCATTCCGACATGTATCTGAGAATCATGGGATGGACTTGTTCATAACAACACGGTATATGATGAACAATGTCTGCTTTTCACTAACAGTGGCATTTGTGGTTTTCCAACTACTTAAAGGTTGTTGCACTTGACTTAGTAGCTCTCTAAGTTTGATTGCATTTTTAAGTTTATTTTCTTTATCTAACTGTTGCTGCTGCTTTCAACTCTTTTTTCGCTCGAATTGGTTGTAGTGTAATGCTTTGCTTTCTCTCAATTTTCCTATAGCAAGGAAGTCTTACATCGGTACAGCTGAGATCTTGTATTAGGAACTCATCTATAATCATGAGCTTTTTGACCGATTCTAGCTGAATGAAACGAGTGATAATCGCCTTAAGCCGGCTTATTCCCAGTGTTATTTCTTCTCACTTCAAAGAGGAAGATAGGCTATGTTCGGCATCTCCTTGGGACGAGATGGAATTATCAGGCATGACTGAATAACAATGCTTTCCATGTGTCAGTTTCGAGATTAGATCATGCTACTCAATATAAGGATCCGCAGGCTTCATTCGAAACAGTTAGACGCTCCCTTCATTTGCTTATGCTACAAACTTTCTTCTGGCGTCGAATTGTTTTAACCATAAACGATGCAATTTAAAATTACATGTGCTCTGTTAAGGGCATTATTTATTACTGTGATACATGTTTTTTTTTCTTTCACCATGGTGATTCTGTACAAGAGTAATCTGCTCAACCCATAAACTCGTCAATTTTGTTTTAAATTGACTGTGTCCTACTCTACTCCAAATCTCTTTAGGGATTGCAAAATCAAGCCATACACTAGCCCTGTTTGAATTTGATCAATCACTAAGTAATTGAACGGCAATTTTCAGTTGCTAAGTTTTAAGATGATAATCACTTGGGCGCTTGATTGGCTAAAGTAAGTCTCTGAGATCGTCATTTTCCGGTCGTAACCACAAAGTTATCTTGCGGGTTTGCCAGCGCTCGAGAGTTTACCTTAAATCTTATGCCAAGCCAATTTGTGAAATGGAATTAATTTGTTTTATCACGTAATACTTGCTATAGGTATTCTCGCTTTGACTGGGATTTGTGCATGCTGTCTTCTGGCGCCGACAAGAATAAGTTTGATGAACATCATCTTAGTGACTGCCTTAATTAGCTGTAATTACAGTAAACATACAGATGTTTAAAGAACTCGTGATCGAGAACACTCTTAAATTTGCAAACTATGTCAAAATTGGAAAGAATTCAGAGGATCCCTCGTATCACAACATGTAGCTCACATCTCATCATGAATCTTAACTGCGTTTACCCGGGATGTTACGCTATCACTCTCAGAAAATGACATAACCTGTTGGAAAGCTCACCTTTAAACACGTTTTCCGCAATGAAAAGTCTGTAGAAATATGCGACTTGGACTTTTGCCTGTTGAGGTTGGGAACATTAACCTCAAACAGAACATATGGAATCAGTCGAGGGAAACTAGATAGCTGTGCAGAATTTCGAAAGAAGTTTCTAAAAATAAGTGACGCTTTTTTTTTTTTCT
TCONS_00019581	XLOC_005351	GTTCATTTCTCCATACAGAACATGTGTAATCTTTCTACACTCAAACGCCATATTTGTCGTTAAAGGAACTCCATCTCTGCGCCACGTAAGATAATAATTTTCGTTAGAGGAACTGCATCTCTCAGTATGCCACGCGAGATGCATTTGAATCCATACCAATTTACGGCATTCAGATTAAAACAACTAGTATGGTTGCAGCAGATCAAATTAAATTTATTACAGCATGCGAGAATTTGCAGACGTTTAGCGAGGGCACGGAAGCACGAGTGCAGTTGGTGCGCCGAAGAAAATTTTACAAGAGCCATGAGAATATCCGGGAGACAGTTGATATCATTGAAGTTTCCCTTTTTCCTGGATGTTTTTCGTTCCAGTTTAATTGAAACGCTCAGGTGCTTCCTGTTATCTTCACAGCAGGTATCACAACAGTGCTGAACAATTGCCATATTTGCACGCAGTGGGCAAGATACGCAACCAAACACGCAAAGTGGAAAGGTCTAAATACTTAAGTAATTTAATCCCGACGTAATTTTCCCTGACTGTTAAACCACGTTCTGGCAGGTTTTCAATTTGTGATTATCTATGAACGTCATCATGCTAAATATATCAAGTCTTGGCGAACCTCATTGAATATATCCTTAGTTAGTTCACAATCAAGAGATTATTATCTCTCGCTCACGATTCATTCGTCTCTTTAGTTAACCCAAAGAAGTACATTTCAGTGTTCAAGGCTGAAACCAACAACAGAAAGTTTCGTTTTGTCATGAAATGTATTAACCAGTCAACAACAATTACTTACAAAACCATTCCCGAGTTCCTATTTTAGCTAATTACAAACCAGCTCTTACATACATACGCGGTTTTCTTTATCAATTTTTAGCATTTTTTTGTTAGTTAACTAAGTGCTATCAGTCTTTCCAAAACAGGACCCCCTCTTTATCTTGAGAGGTTTAATCTGTGACAGGGCAACTCAAAAGAAAAAAACAGGTAGCTTTCACTCAGGTGAGACAGGTATAAAGGGAATAGCGTATTATTTTGCGAAACAAGAGCCATGCATTTATTCTAGCTGTTTGCTTTATACATGTAGTAGACATGTAAAAAGCAAATCTTTGCAGTTTAATCAATAGGCTTGAAATATATTGAAGTTTCTTTTTAATCCTTCCCCTACAATTTTTTGATGAAAATAGCAAGCCATGCAGATTTTCAATCCATCATAATCAATTTTTGATAATCAATTCTGACATTCCCGGGTGTACCGGTGTGTAGGTCAGTCCAGAACGTTTATGTCTGCAATTCACCATCGTCGTTGGGTGTTTGTTCATTGGTGAAGTTTCACTGATCTTCTTCTTACAACACTAAACATTTGCAAAACTTGTTTACAAATCCTAATCCTTTATAGGTTATTTCACTTCTTTTTTCTACTAAATTTGTATTTAGATACTAATAAAGTCACCACACTAGATCACTGCTAATACTTGCTTTTGCCTAAACTCAGCTCTATGCTGCTCTGTATCTAATAAAGAGGCCCAGAGCATTGCATTTCCTAAACAACCCTCAAGCTCTAAAGCTAAGACTTAAACTAAAAACTTTGCCTTTTCATTATACTTGGTGTCACTCATGCGGACTCAACAGCTGTCGAGCTTTACATCACCAGACAAGCCTCAGACGGCTGCTGCCTTGGTGAGCCAGCAGATAAGACAGGCATCATGATCACGTCCGCAGGGTGGACAAGAAGATCATGCGCTCCTTCTGCACCATCTCGGTAACTATTGGTGCTTCCATTGGGCCAGCGGACCTTTGCAATTCCACTGCCTACGTGATAAACGCGACCGATGTTCCCACTTCCTCCATCTTGATTTCCCCATTTCCAGTCTGGTCCTCTAATCACACGGCATCCAACTTGGACTCCTTCAAGGAGAAGCACGCGTCTGTTCTCATCAACAACTTTGACATCAAAAGCAGATTCTTTTCCGTAGCGGTAGGAATTCTTATTTCCGCGATCCCATTGAACCTCCACCCAACCTGAAAGCAAATGTGATCCCGTTAGGCGTAAGAATTGACAAATTTTAACCGTCAGTTGCAAAAATATTAACCGTAAAAAAAATTCTGGTCATCGCAATGGAAAGATATTAACCGATAGCCTTAAATAGGCTAAAAATTTATTTTAACCGTAAAAGCCATCAGCTCATTAAGACCCTCCTTGGGACATATCACATAAATTCTGTTATGGTGGAATCAAGCTTGCAAAGTGGAAATTGACATTGTCGAGTTTTGTCAAAGAAACGAATTGGAGAAGAAAAACGTCTGTATTTTCTGAGCGAGAATTTACCGAGTGGCACCATGCAGATGACTAGATAAACCAACTCCTTACTCACCGTACTGTTTCATCATTTTCTCTTCACGCTCAGGTAATAGGAATCCTGCATCAAAATCTCGCTGCTATCTAACGTGGGTCTTGTGAGTGTTTTATAAATCAATTATTTAGAAATAAAACAAAGACAGAGCGGAAACAAAAACAGAAGACAACATAGCAAAACCAAAACAACAACAGCGGAAATCACAATGACAAAACAAATTAAGTGTGAATAAAGACTGAACTTCGAGTTTGGTGTTTTTAGATAAATGAATAGTTTAAAAAAAGGTTTGCAGTTATACAGGAGCCTACCAGGACTTTTTTTCAAAATAAAACTAATTATCACATTCTCCATCCCTACTGACTCTGCACTTGGATTCACAGGACGCAGTATGAAGTTAGCTATCAAAATCCTAACTGACCAGGCGTTCCTCCAGCATCCACTACTGTACCAACTCTCCCTCCATCTTGGTCGCCCCATTTCCAGTGCGGTCCTCTGCGAACACGTGTCCCCGGTGGGGGAGGTTTGGGATAGTTGCCATTATCGTCATCGTCATCGTCTGCAACCAACATGGCCAATAAGAGAGCCATGAAAGGACGCTGCAAAAAGAAATAACAAACGAACAAGTGTAAAACTGTCTTGCGCGTGTGTGCAACGTTTTTCCTTGTGAAAAGTAAGATTGAGAGCTATGGTAAACTTGAGTTTAGTAATCTAAACATTTTTTTTTGTTTCCTTCCCGGCCCTCTCCGTTCTAACCCAGTTCCTCGGATAATTATCCTTAGCCCTGGCAAGAGTTTGATATTGTTGGAATTGAGCTATCAATTCTCTAATCCATGCATTGATAACTCTCTTACCAGTTCCCTTTCTTCCATGTCTTCGCCGAGACTTCGCATAAACTGTTGCAGCACAAGCAAGTTCATAAGTTGTGTCATATCT
TCONS_00019588	XLOC_005352	CGGCAGCTTGATGGAAGAATTACTACCTCTCTACTGTCTTATCAGCATTTCCACAGCCAACGCAGGCGATTGGGATCTTATAAGGAAGACCAACTTCTTGCCAGCGAGGACCAAAGAGCACAGCCACTAGTAGCACTGCAGTCAAGGCCTGTTCATTTTCACGTCCATTTTCATCAGTAGGTTTCCCGTCAGTCATGAGAATGATGCGTGGACAAAGCTTCCTTCCATTGACATTGACAACACCACCATTTTTTCCAATCTCCTGTAGTGCCATCAGCAAACCATCTTTCATTGGGGTGGTTCCATTGGCTTTAAGTCCACGAATTTTCAATTTGAGACTTGGATAGTTGTTTGATAAACTATGCAATATTTGCGTCCTGGCCCCAAACTCTACTATGGCAACATTTTCCTTCAAATTCGCCTGCTTTGCAGTTTCCTCGACTCCTTCCAGAAATTTGAGCGCAGCAGCTTTTAGCTGGTTGATTCCCTCATTGTTATTCCAACCCATGGATCCCGAAGTGTCGAGACATAAGACTGTATCCAAAGGCATCCTGTTGGCAGTGAACGATTCTATTCACTCTTTATGGTGATGGAATAATGAGAGCACTAACAATTCACTGCTTTGGTGATTGAAACTGCACTGATACTGGTTTATAGCTATCGCTTTCAAGTCTTGTTCTTAGCTTCGAGTTTTGCACCTTTGGCTGCGACACTAAACAACACCCAGGATAAATTCTGGTTTAACCGGTTTTGTTATCATTAAGCCTCGGTTTGGTTCGTGACGTGGAGGAGAAAGGTCACGGTAGTTGATTCTCTCTGGTGGAAAGAGAAAGGACTGAGAGTGGCGTGCGGCAGTTAATGAGTTGGCAGAAATCGGATACTTGTGGGATCGCCACGGAGCAAACATTGCAAGTTGCTAGAAAGAAATAAATAGCGAAATGTTGTTTCGACGCCAAATGAACGATTTTGGAGAGAGATGAGCAATTTTTCGTCGCTGTGTTATCATAAATCGATTTAGGTAATGATGATAAAAGGGAAC
TCONS_00019595	XLOC_005353	ATCGGATGTATGTAGATTTTGCGAGTTACATCGACAATTTCCTAAACGCACCGTGCAACTGCTCAAACTGCAAATTACAACTGTAAAAAACACCATAGCGCAAATAAAAGGTGACGGACTTCAAAGTGACTGTCGACGATTGTTTTTCTTTTAAAAGCGTACAGACAGGATCTATCACACTTTATGTCTTTCTGGCTCCTCTTGTTGTTTACACATTACGATAAGTGTCCTAGAAGCAATGCATTTAGCAAACCTTAGAGGCGCTGAATAGCCCTAACACACCACCTTTTTATTAATATTCAAGCTACTATCCATATGTGTTAAAAAAGATAATGATCATGTAGTCGTTATTCAGAGACAAATTCAGTTTATTTTATCGAACGCTTTTCGGATTTTTGACACCTCGCTGCCTTGATTGGTAAATAAACATGTCCCTTTCTACGTCCAAATAAGGAAAACTGTAATCATTTGCTGCTGAATTTTTTCTAAACTTTAGGATATTAATTTAAATTCTAAAGCCCTGTTTTTCATGGTTTTGTCACTAACCAATTGAATACAAGGTAATTATCCCTTTGCATTTAACTTGGTTTCATAAATCGAGAAAAGCTTTTGGAGCGAAGAAAACCATAGTTCCCGTATTTGTTATTTAAATTCTGACACCTGTCACTCTCAGATAACCCTGTCTATTTAATATTAATAGCACGTGAAATTCAAGGCGATGTAAACAAGATTCTGCCTCCCTGTTTCTGCCAGAGGCAGGATTAGATCAAAGTGGTTACTAGAGCTTAGGACGTGATCTCCTCGTATGGTAGAACAATTTGTTCTTGAAATTGTAAGAAATATTTCAGACAATGTTATTTGTAACAGACAAACCCGTTTCCATGAATGAATGGAAGGAAATTCAACGTGCTGATGTAGAGAAAGTTTACGCACGCAAAAGTTCAAGCGAAGATGTCGAAATTTTGAGGCAAAGTATGGAAACCAACCAGGCGCGTTGTGAAGTGGCAAAACAACAGAACGCTCCAATACAGGTCAAGGGCGGCAGGATCCGTCGCCATTCTTCGTACGAGCCGAATCTCGATGATATTTTAGAGGAAGACGTCGATGGTAACGGAAGAGAGCATAACCGAGACCTTGCCGAGATACATCGCGAGCGAGCTCGTAACTCACGGGTGCTGAAGAAAGATCGAGAGGGACGAACCTGGCGAAAAAGACACTTTGTTAACAACAATTATACAAGACCGAGATCGTACACAGCTTAACTCTGGCGATTTGCCCATGTTGTTATTTCGAGGTGCGAAACGAACGAACCAAAAGCAAACATTTTGTTCAAGTCACGTGCAGACGAGCGCCATGTGCATATATAACAAAAGCGTCAAAACATCTACATAAGATATCAGATATGAAATCCGAGTCCCTCGGGAATTTAAAGTCAGGCTCTCTTGCAGGAAAGCACATTTGAAATGCTGGAAAACATATAGACACTTCTTGATTTCTTGAAGGTTGCTTTGAAGAAAAGAAAAATCTCATTGGGTTGTAAATGTAAACAGTAATCGCAATTTCATGTTTTGATATTTTTAAACTTACGCATACCGTCACGTCTTACAGCAAAACGGTGAGTGTGACACTTTGTTCTAGGTAGAAACTGTCATCATGTGAGCTGTACATAAAGAAGTAAAGGATCCCCTTTTTCTAGAGAGGTATCAGTTGTTCTTCGCAACATCTGAGAGGGTTTTGTATAAATTTACAAAGATAAGATCTTTTGGGTAGCTGCGCTGCCCATGTCGCCTTTTCTTTCAAGGTTTGTTCATCAAGGCGTGACATACACACGTTCTTCCACAGTATCGGAAAATGTTTTTCCTCCAACGACCATGTTTACGAGCAAAGCGTTAATGATGTTTGACATTAATCGCGCTAGTTCAAGCATTTTATCTGCGAATAACATTTAAACGTTTGCTAAGCACAATTAACATGTTCTGAGTTTCAGTCTGTCGATGGGCCTATATCATACACAAATTCGTTTCCCAAATTGTTTGCTGATGAGACAAAATATTTTCAGAAACATGTCAGATCAAGTACACTTGGGTCTCATACGTAAATCAGTTTCCAAAAGATCGAAGAAATTGCTGTTTGACTGTAATGGTAATATTAGTGTTATTTTCCTCAATAATCTTCGATCTTCTTTTGTAATTCAAATGACACTTTGTTAGTAGAGAGAAAAAACACATCCAAGATGTCCATGTTCAAACAGGGCAAATACCATCATCTTTCTATATTTCACTTATCATTCTTATTGAGTTTGTAGATAGACAACGCGTATCAAACCTCGAGTTATATATGTATTGAAGAAAAAAGTAACATTAAAGAATTATGATAAAATTTATATTCTGTACAGTCAAATTAAAGTAAAATAAACGTGAAAGAGTTACATTTCTGCGGTGTGACACAAATCTTTACTCGTCTCGCAGCCTTCACTTACGATGTTTATCATGTAACACGTTCTAAAGAATTTTAGAATACAGCGTTATTGATTCAGACCTGTAGAAATCGTAAGAATTGTTATTTTGACTGGCTTTTTGTTTCTTTGTGTTTTTTTTTCCCTTTAGGTGATTCAGAAGACTATCTTTGTCTTGCTAAATCTTCCTGTACTGACTTATGCATTTATTCCTTATTTATTTATTCATTTCTAAATTTTTTGTAAAGTTAACATACACTTCAGAGTTAATGTTAAATAAGTAAAAAAAGTTCAGAACTTTGCGAGCAAAAGAATTAAATATATCGCAAGATTCGACATCAACTTAATTAAGTCTATTCATAAATTGGTTTCTTCGGCTAACATTAAACGAGAAGAAAATTTACATTTCAAAAAAGAAAAGACGAAAATATTAATTTTCTGGATGTACCAGTTGTTGCTACCAGGAAGATGCTATTGTCTGAACATGTCTTTATTAATAAACAAAGGCAGGAGGAGAATGGCAGGCTGTTCACGGCTTTTACCATATTTGTAAGCCTTTCACTATGGTGACTAATTACGTAACTAATAACAATTCCACAAGCCCAAAATTTAACATTTCAAAGTACTTTATGAGAGAGGGCTTCTAGTGAAAAGAAGCGCAAAATTGATATCGCAGACAAAATTCGCGCTGTATTTGAATAATGGCAACGTACTTAATTTTCAACTCCGCAGATAATTTCTAGTCGGCTAAAGATTGATAAATCTTTCATTAGTGAGGTCGTTGCTTATAAGAAACTCTTCAAGTGTTTGTTACCATTATGGTCGGCATGTTGAAAGGTTGTTAACAAATCAAATTAATCTTCGATAAAACCTCTTCCCTTAGTCAAAACAGCTTCACTTGAATCACGTCCGAACCCCGAACAACTTTTTAAAATATATTTATAGTCTTTGATAGTTGTTACCATCATTTTAAAATTTGTTATTATTTTTATTTCCAAGACCACCGTTGACAACCCTAGGGGCTCTGAGAAAACCAATGCGGCCTAATGTCTCCGTTTCCCAAGCTAAATTGAAGTATCTCAGCACCGATTGTTTGAATAAGCAATGCTTTGCTAATCAGATGCAAGGAAATATATTTGATCCAATGAACGAATCAATGCGTTGAGAAATCAGACTGTTATAGACTGTGGCAGGATGAAAACGTTATCAAGTTGTACAATCACAAAAAGGCCGCTAAGTCCCAGATAATCCCAAGTATTTTGCAAAGTAGAAGCACAGGTTGAAAAAAAAAAAGTAAAATCAATAGCGAAAAAACAAACAAAACACTACGAAAGAAAAGGCCGCAAAAAAATAAAAAAATTTAAAAAAAGCTATGGATTCACATATTTTTTTTAAATTGATCGTCCTCGATTGAAGTATGAACATCGTGGAACCAGTAGTACTTCTTACGCATTTATAAGTCAGGTCGATAATCTTTATTAAGACGAAAAAAGGAGCAGAAATCAAAACCCAGCTGTTTTGTGATCGGTGAATGTAAATGGAGAAGCAGAACTGAAACTGCGAGCATGCGTATGGCTATCCAATTCTATCGTTTACCTTAACCAAAACAAACAGTCGCTAAATAAAGTATGGATGGTTCACCATGAGATGTACATCGTATGAAAATTAACTCGGAGGATCAAAAATAAAATTGCTATAAATTGTTGTTGGTCTGATGATAAAAAGCACCGGACTAACTTCAAGGAGGCTGCTTAGTGTGGCTTAAAAGCTACTGGTGAGTTTATTCCGTCGATTAAAAAAAGCTCGTTCGTGAAACCCAAAACTGTCGAACAAGAAAAGACAAGAAGGAAAAGAGAGTAGGGCACTGAGACGAGCTTGTTTGATCAACCTAATAAGGAAAGGAAGTTATTTTTTGTCAATACTTCAATGCCTTTAATATATTTCTCCACGACAAGAAGCGATATTGAATCAACTGTCCCTGTAGAAATGACAGCTGCATCGTTTCATAACAAATAGAAATCAATCTAAGTTCACCCTGTCGGTGAACCAATGAGCAAATTTCTCGTTTAAATCTAAATTTGAGCGTCTTAATAAAGCGCGCAGTTTAAAGCCCCAAGGCCTTTCTCCAAAAGCTATGTTAGTGTTGCATATGTCAAGACTCATCTAATAATCACCACATTTGCCGTTTCAGTCAAAGTCCATGACATTATTGATCGATGAATAGTTACTCTTGACAATAATCAGAGATCACTTAGCGACGGAGAGATTTTGAAATAAAAAACGGACCTGTTATTTAAACGGGACTAACAGAGGAAGAGTTCTGATTACTTTCGAGAACAGTTATAGAGCAAGGATGACTAAACATCTCGCTACCGCAGTCACCCACATCTGTAATAGCGCGTACTGTAAAATAATAAGAGGCTCCTGGAAGAAACTGCGTCATTGTACAAGCCATGGGAAGTGCAAGGGCGTCCACGACACCCAAACTTTGCCATCCTGTTGATTCGCTGGAAGCCGTCGTCACAAACAGTTCATACTTAATAACTTTTGATTCGTACTCTCTGCTGGTTAGATCCCATGACAACACGATACCATTACTACTTTGCTCTACACCAAGAATAGGTTTTAAGTAAGAAGCTTTGTCTTTTTGAAGTTGCGGGCCTTCTTTGTCACCCTTTTCTGTTATATCTGAAAAATTCACGATCTGGCCAGCAACATCTCTTTGTGAATCTAACGGTTTATTGTTTCCATCCGTCTCCGAATTATTCACGTTCTTAAAATCGTCTGACAGTTTCATTCCTACGAAGTTCTGAACAGGTAACAAACGAGTGGTAAAACCAGTCCTAGAAGACAAAGCTGTAGCCGGGCAAGATGCCTCGTCAGTTATTGCTTCATTGCCTTTCAATTCCGACCCTTGCGCATTTCGTAATGGTGTATTTCTGGGTTCAGGTGTACGAGTGGCAGGCAGCAACGTTTTGGTCGGGCTGTTTAGCAGTGGTTCTGAAGGCATCGATGGACTCTGCGGGGCAGATCGAAAGCTATTGGTCGGTATTATTGATGTAGTAGCTATATTTGGAGTTGTAAAAGACGTTCTTCTTTCAAGCAGGTGTTCGTTCGCCGCGTTATAAATCGTGGGTTTGATTGATTTTGCTGCTCTTGCTGAGTTTCTTTCCGAATCATTTGGCCTCTGGCGCGGTAATGACGAGTGTGTAGTATTAGGATGGAGACAAGCTCGTGTGTTAGGGGAGTACGGAGTCTGACTATGTTGTATACTTCCTGCACCCGTTCTTTCCCTTTGAAGGGAAACTGACTTCGAGATCTGCACCATATTAACACTGAGCTGCGAAACTGGGGCTAAGGATGTTTGAACACTACTTTGATTTTGCTGGACTGACGGTTGGATCGGTTGCTGCAAATAGGCTCCATTTCTTACATTGTGCGGAGTATAAGGTCTAAGGAATTGTGTTTGAATGGGAGGTCTCTGGTTTAGACAGAAATTGCTGGAGCTTGCAGTATTAAGAGCAGCCGGTAACTGTTGTGGAACAGATGTTCCACAATGCGAAGCACCTGATGCTGTAAATTGAGGGTTGCGTTGCCAATATTGATGTGCCCTTGAGTCTGGCTTAGGAAGTATTGGAGTGGGCGGCACGTAACCTGCTCTCCTCGGATGCTGGTGCAACTGTTTTTGTAGTTGTTGCTGTTGCTGCGGTTGCTGTCGCTGCTGTTGTTGTCGCTGCTGTTGCTGTTCCAGTTCCTGACGAGGCGGATGCTGCTGTAAGGGCACCTGTTGTTGGTGAATTTGAATATATGGTTGTGTAGGCAACTGTTGCTGTTGCTGAGGATGCTGCTGAGAACTGCACTGGCGAATTGTCGTCGCGTAACCACCATCACTATTACATGCAATTTGCTCTTTAGTAAAGTGAAACATTTGCCGTTGTGCCGGGTGACTAGCTGGATGCAAATCAACCCCACTAAGAGGACTAAGTGGTTGGTCCGGGGCTCTGATGGATTCTCGGGGATGACTTCTGGACCACTCTTGATTAAGAGGGTTTTGGACTACGCTGGAAGATATCTGTATTTCCGATTGTTGTGGCACTGCCCGGGATGAAATTTGGAGTGGAGGGCCTCCAGTCAGTTGCTTACCATGCGCACTTCTTATACTCTCTGGAATAGTGGGTAAGGCCTGTGAGCATAACATACCGGCTCTTGGAGAGTTCACGTGACCTGGCAAAACATTTTGGCGTTGGTGATGATTTGGACCGGATGAGCGTATCTGATTAGCAAGCTCTCCCGTCGGAACGGAACAACTTGACTTGTTCGATGCTTGTGTGACTGGAAAGAACTGTTGTGGATAAGGCAAAGGAACAGTTGGCTGCAACTCCGACAAACTCCCCTGAGTACGAGCACCAGATGTACATATAGAAGGTGACACTTGGTTCGTGGTAGAAACTTGCCCACGAGTTGCTTCGTGATTACTTCCTGGATGCAAGCGCAAATCGTCTCCACTTCGTACCGGATTTTGATTTCCAACTGTATGTCTTTGATTCGGATCCGGAGGGCAACAGAAGCAGCCACCTGGGGGTCGTCGACGTCTACCTACAGTACTTGACATTGATGCAGTACGTGCATTTCCACTCTGAGTCTGCGTCATTGCAGGCCTTGATGATGACAAGTCAGTTTGATGGACTGGCGGGAGAATTTGGCTGATGATTGTGGATATATTAGCTGTGTTATCTTTCGGTATTGGAAGATTCATTGACTCCAGCCGAGGTCGAGGTAGGGTTGGCATTTGAGCCGCTTGCGGTGGAACATTTTGAGCTAATGAAATGTTTGCCGAGGACGGAATGAACTGCTGAGGACGAACTGTGGCAATTCGATTTACTGGTCCGGTTGCATGCTGCTGAGCAGAAGAGGAAGAGTTACTTGGCCAGGAACCTATGAAACCAGAAAGTTGTGCTGGCTGATCTGTCACCATTACTACCTCACGATTTACAGGTAAATTGTTTATTCCCGAACTTTGCGAGGGCAAGTTTGGATCTTGCAAAGGCCTGACCCTATTACCTTGAGAAATAAGTGTTTGGTTTGAGAGAAGACGATGTTCCGGAAGTATAAAATCACAAGGTTGTTGACGAGGCTGTTGTGGTACAAGGAGGCTGCCAGAAGAAACGTGCTGAATTTTGGGTAGCGCACTGTCTGTTTGGGGAGAATGCGTAGACTGCTGTGATTCTACCTGTTGCTGCGACGTATTCTCTCGCATTATCTCAGAAAGCTTTGGTATTTGAACACGCGCAGATGCATCATTTACCTGTTTCCCGCAAACTTTGATAATGACAGGGCCATCTCCGGGAATGGCCAAGGACCCACGTTCCTCTGCGGCAAATGATGAAGCTTTGTCTATCCCTTGACAGGCAGACCATGCTCGACTCAAGATCATTCCCATAGAGACTTGAGTACCACGTGACACAGTCTTAGTCGCCCTTTTCTCTTTCTCGTTGTGGAGATTCATCATGGATGTCTGGAGTCTCTCTGCTTTATCTTCCAGCTGCATGTTTCTTCTTTCAAGAATCGCCACCTTGCGCCTTAAAGCTGAAACAGTACCGCTATAAACTGCCGAATGTTGCAATTTTAACATACGTTTAGCCACCAAGTCTTTAAGCATCTTGCGGAATCGACGCTTGAACAAATCACTGGCATCACTTGTTATGTCACATGCATCGATCGAACCAAGGCTTCCTCCGCTGACAAGCTGGTTTGAAAAGGCAGGTTGATTCACAGTATTTGTTCTCTTTCTATGACCACTTCTGATTGATAACGCATTCTTTGATTGCTTGCTTACGCTTAGATTATGATAACTGGAAGAGGAACTAACTCCAATTTCGGGTGATGATCGCTGCACTGAAAAGCGCTTACGCACGCTCCTTCGAGATCGAGTCCTGGCTGTGGCAGGTGAGGCCCCAATGCAAGGAGAAATTCTTTCATTTATGATTCCTGACTCATTCTCAGCAGATGTTTCATTCATCATTGGGATGGTAGGACTTGCGCATCCTCGGTCATCATTGTTTGGGTCAGGTCTGCTTTCGTTCAAAAGCGTTTCCCGAAAAGTATTGTCGTTGGAATCCTTTTGTAAGGCGACACATGTAAGTTCAGGCGTTTCACCGCTGTCCACTGGTTCTTGTTTGATTCTATGCAAAAGGTCTGCATTCAAGTGGACGACAACATGTCCTTCTGTGCTCTCCTCCGTTAAATCTTCATCTGCACCAGAAGCACCTAAAAGAGATGTTTCGAACCTTCTTCTCTTGCTTGGAGCTTCAGTCGATTCCATGTTATGAAAAATTTCTCGAAATGGATTTTGGGTAAGGTTGCAGTTCTTGTAGGTCGTCTCTTGAATTAGTGTCCTGAAAATATAATCCTTGTTTTTCAGCCGCCAAAATGTCGAACTGCACCAAGTAACACCCACGTGCAGCCGGCATTCGCCATTACTCTTTGAAGATTCGTTTGAGACGAGTTTCAAGACCTTCTCAATGAAGCTGCGGAATGCGTGACATCTCGCTCAAGCGGGTGATCCCTAATCAGGGGTCTATTTTGCCAAAGTGGAAATGATTTGTCTTAAGTGCTTGTAGCGAAATTGTACCTTACTCGTTTTGTTTTATTGAAAATTTTCATGTGAACATTTTTCTTTTATTGACATAGTCTGATTGCGTTACGAATTGAT
TCONS_00019597	XLOC_005354	GTGGTTGAAAATGATACCCTTTCTATGACAAATGGTAGCCAGAATTACTCCTCTACATAGCGCAGGAAAAATAATTTTCGATTCTCATTTCATAATTTTCAGTATTTTCCAAAAGATCTTGAATTTCTTCCAAATCTGTTGCTTCGCGCAGTGACGACCTGAAACTACTTTGCAGTTTCATAACGAAAAGCGGTGTTAAATTTTAGTAGTATTAAACTTTAAAAACTTCTTTAGTGAATTTGGCATAAACAGTGCAAGAGATCAGAAAAAAGGAAAATCCTGCCCTGGAATCAACCGAAGCAGCGGAGAGTAAATGCATCCTCGGAGTGGCAACAGATAACTGATATTTTGAGGTGATAAGTCGCCAACATAGAAAAGCAAACTGTAACAGCAACATAGCATTTATTCTCCTCAGGAGAAAGAGCGCTTCGATCAAAACTAATCACAACAAACAGTAAAGATTATAATGATAATCAAGAAACAAGTTATTGAAATTATTTACACAGAAACTCTCAAGCTAGGTAATATTGCTATCTTCTAAGAGTTACCCAAATTATCAAAGTTCGGGGTCGAACGCAATATACCCAGAGACCAACGGAATAATCTTATCAATGCCCTTGGGAAAATAGGTGTGTCAAAAACATAAAGAAGACGTAATTAACGTCTTGTACAACGTCAAACTAATTCGAAGAGATTGCGTGAGACTCACAGAAACAGACAAATAAAACGGATTAAGGAAAATCTGTCTCTCTCTCCTACAAGGAGTATAAGAAAAGTTGATAACAACAATTAAAACTCTTTAGCAAACCACTAAAAATGGTTCAATGAAGGTAAACAAAAACCTGATGAAACAACAATCATTAAAAAATATATATTCCTGGTGTCCAGTTTACGTATAGTTTTTTGCAAGCCTGCTTCAGACTTTTTCATGATCTGAACCCTATAAGTTAATCAAATACATTTCGAGGTGGGCTTTGATTCAGACACCCTGCAAGCATGTGTCACACTTCCGGTCAGCTGAACACGGTTAAGAAGTATTCACCCGGATTTTAATGAAGGGGTACCTTACTTCCCTCTGTTTTTGTTCATTGGGTGGGCTCACTGTCGACAGTGCTAAGGCTACAGAATTTGTCTCCTGTTGAACTGTAACATCAGGTGAATTTTAAAGAACTTTGGCCATTATGCCGGCATTATGTTAGATGTTCTGACTATAACATTGTACCAACAATGCTTAACTTATCTAACCCTATCTGAAACGGGCAGTAGACGCCATTATGCATTATGACGGAAATCAACAGCTGAGAATACACGTCACCATAAAAACTTCCTGTCTCCCCTTATTAAGTCTCGTGTATTTCAAACAGTTTCCTTCCATCGTGAATTACCTTGTTAGAACTAAAAACGATTGCTGCTTTTAAAACTGTGAGTCATGGATTCTGGTTTACCTTCAATTTACACGCGACGCGATCTTCGAAGTCGAACCTTACATTAATTTAAGGAAGAAAGTCGGTACAACATCATCCACTTTGGTATAGACACAAAGTTAAAAATGTATATTAATATAGATGCTTTATAGCTTAGCTGCGTCTTATGATCGACACGGGGAGTTAATTCTATTTTCGGAGAATTTCGATTTCGAAGATTGCATAAGGTAACAGTGACTCACAGTCTAACAATATCACAACAGCAATTGTATTTACCATTTACTAAAGAGAGAATCCTTCATTACCTATGTCTAAATCTATTGAATCTCTGTCTTAAATAAGTAACATTCTTTAGAGCGTCTATAGAGAGAGAAATAAATCCAGATGTAGCCAGAGAATATTCTGGGAAATATTTAAACGAAGTCGCTGCTTTGAATCCAACGCAACTTTGAAGTCAGTGTCGCGCATTTCTGTTCATAATCTTTTTTCTCGCTGATAACCTTTTTCAATTCTTCTTTTACTTTAGATATCTCCAGCTGAAGATCTTTATTTTCCTGGATGATATCCTTTTCTTTTGATGAGTTTTTCTTTCGACACTTCAGAGCGTACTTGCGATTCTTTAAGATTCGCCTTCGCTTTCGAACCTTTTGGACCAGACCTTGAGGAAGTTTGCGAAGTCGCCTGTTTAAAGCTTGAATAGACATCGTTTCAAGTTTCTCGTCACTCAATTTTGCGATTAGAGAAAGATAACTGGAACTTCCATGCTTGAATTTCTTGGCTTTATTCTGCTCAGACGTTTCTCCACGAACCATAATCCTTATGCCCGAGTAAGCTTTAAAGAGATCTATCGCATTCAATCCACTCTCTTCGCCGGTTAAAATTTCCTTCTCAAAACCGCACCGCTCTTTGGTTGACCTACCTTCGTTTAAGGAGTAAATCGGGAAAAGTGGAACCCTTCAATGGCCGTCGTTAGTTTGCCTTTATGTTTATGTCGCATGAAGAATCAAAACAAGAAAGAATACTTGTCCAATCAGATTGCAAGTTAATGATTAAGGGTAAGGGGATTCCCCGTTCGGTTTATTTTAGTAAAGTGGAAACATATCGTCATAGTAAACAATTTTCGTTCGTATCCCTCGTTAACCGACTGAAGGTAGTTTTATTCCATCGACAATGAAACGAATAGTTAGGTATCAATAGAATGATTACCCAGAGTCTTAAGAACAGTTTCAGTCGCCGAACTTTTCAAGAGCTGAACTTTATAGACCGACGCAAATAACTGTCTTGCCAGCCGCTAACGTATCAAATGTTGACCTCGGTTATCCGTTCCAGAGTCGTTTCTGACTCAGTTTCAGGACTTCGAGTGGTTTCAGGATGAAGCTGTTATCCTGACGTATGCCTTAACATCAACACACGACGATTTTGGCGAGTAAATCAAAGCTGCGTCGAAGCCGTTGCTCAGACAAAATTCACAGCTTAGC
TCONS_00019599	XLOC_005355	TGAGTTGCGGAGGAAAAGTTTCTTCAAGTTTATTTCTTTTTTTTAGCTTTTTATAATTTCTTTCTGTTCTCTATATCTATAAAGTTGACTGTTTAATGGACCATAAGCTTTATTTTAACCGCTTGACTCTCAATATGTACGCATCTTACATCTTTACAGAAATGACTTTATTTAATCTTCTGATCAATCATATCTTTTACTTCTTTAGCAGATGCAAATTTTCCAGCTTTCTCGAATTCCCCCTTCTTAGAATAGTTAAGATGTCTCTGAGGCTATGCATATGTTCTGCGAACGATTAGTCATTAAATACATTTAATTTTGACAAAAAAAGGTGCCATATGCATATTACAAACAATACATCTTCGCAAAAGCTAAATTTTATCACCCAAATCAGGCATCTTTTCTCGGGATTACCATGCTCTGTTTAAACAGCGTAAAGGATTGTTGCAGCTCCATATATTTTTTCTTGTAAGTCTCTTTCTCTTTCAAAGCTCTCAGTAATGACCATCTTCCATCTTCCACTTGTTTTCTCAGCGAAGTGTTCTCGTTGATAAGATCTTCCTGTTCTTGCTGTTTTCGAAGACGGCAAGTCAGGGCGTAACCCCGGTTTTTTAAGTTGCGTCTTCGTTTTCTTATCTTCTTGGCCTCGTCCCAAGGAACATTTCGCAGAAACCTGTTCAATTCTTGCACCCGCATGTTCGCAATTTCTTCGTCGTTCAATATTTTAACATCTTTAGGAATCGATTCATCGTCCGATGACTCTGAGGTCGTGTTGTCATCGTCCTGGTGTACTTCTTGGCTTGTCTCTCCGTCGAAAAGATCTTGAATATCGCGACTGTCATCTCTGTCGGCCATTTCGCTGCTCTTCTTCGCAGATGAAACGTTTCCAACAACCCACGAACAGCTGAAAGGAAGATCTGTTTCTTCACTGGCGAGAAACAAATCTGGAAAATCCATAGAATCTTCCTCCATGGTTAAACGTGAATCTGTAGGTATTAAGTTTGGCTGAAGCTGTAATATCTCAACAGTTTACATAATCAAAAGAAAGATGGCGATGTTCCGGCAAAAAGCCGTAATGTAATACATACGAGTGAACTACTTAAGCCAATCAGATACCTACGATATTACATTTTGATAAAGGGGAATCCCCTAAGGCTATTCCAGGAAATTCTCGAATGGCTTTCCATGTATTCCGAGAATAAATCAAATTAATTAGCATGCTGATTTTCCC
TCONS_00019601	XLOC_005356	TGTCAGCGTACTTGGTGCGAATGAAATGTATCAGTTCGTATCTATATTTTCGTTTCAACGACTCTCGACTCTCTCCGTTTCAATTCCACCAGACCCTATGATGAAATAGGGTGCAATTACGGATAATTATGTATTTTTTTGCTATCAAAAGGCAATGTACACATAAACAATGAGAGAAATATGAATTAATACCGCTTCTTCAACTGCTAAGTGTAAAAAAATAAACACCCATACAATCTGAACTTAACATGTTATAATTTATTCCGCAGATAACACTTATCAAGTACATGTATTTCTCATCTTTTGGCGGAATCATTAATTACAATTTCTTTCGTAAAGTTAAAATAGACCACCACAGATTTAAATAGCTATTTTTGGTAGCAACACGACAAAATTTCCGTGGAATTTGATAACATTTAACTGAATTGAATTTATCAACAACTGGACAACTGTAGCATGTCAGGGTTCCAAAATATAGTCAATGTACACAATTCATACATCTAAATCAATCTGACTGGCTACTTATTCATCAACAGTATCCAAAGACTTTACAATTTCTTTACCATAATACATTACTCAATATGCTACTGAGCTTTGTGAACGCCACAACAACTCTAAACTGACAAATATTCAAAATATATTATATTCAGCGGTTTATGACCGAGAGAATAAATGGAAAGCAAGGTTTCGTAAAAGATGAAGATCATTCAATTATATTAAACACTTCTGAGAAACAGCTCTACCTTTGTCTCGATATACTTTAAGCGAGACTCGTTGCGCGACGAAGGGTCTAGTAAAGTTCAATTTCACTAACATAAATAACGTTCGCTGCGTAAATCCTTGAGCGTGGGTTCTTGGACTTTGCGAAATTCTAATTACAGTCAGCTAAGTTACTTTCGTGATCATGTCATCTACAATATAAGTGCATGGAATAGAAATGTGTTCATGAATGTGGCCTCAAAGCCATTATTACCGATAATCACGAAGACAAGTGCCGCTTACGGCTCGAAAGCAATGCGTGGAGTTGTTCATATTTCTTCTTAAACATATCTCTGTCTCTCAAAGTATTGTAAAGGTTTTCCTTCGCTTCTTTCAACTCCAATTTCAATCGCTTGTTTTGCTGTTCGAGGCTTTCTTTCAGTGCCGTGCGCCTTTGTCGACAGATTGTAGCATAGCCACGATTCTTCAGGCTTCTCCTCCGTTTTCTAATTTGCTTCGCCTCCGCTTTTGGCAAAGTCTTCAACTGTTGGTTTAGAAGTCTTATAGAGATACTAATCAATTCGTCGTCGGTGAAGAGTTGGTTTTTGCCAACTTGCAAATTCAGTGGGCTCTGAGGCTCGCTACTGGCGATTGACTCGGTCTCGAAGTTGTCCAAATCAAGTCTTGTTTGCAACAAAATATTCTCGAAGTTATCTTCGCCAACCAGATCTCCCAGTCTATGGTTGTGTGACCAATCTGGACCACAAACATCGCTCGAGAAATCCCTCTCCAAAATTTCATCCATCGGGGACATTTCTGGGAAATACTCGCTGTAGTCCATGTTAGCAAAATGGGAATCTAACCAAGAATGAGACACAAGATGGTACGATTTCTCATCAAAACTCAGCTCCATACGGGGTTGCTTGATTTTCGTCCAATCATATTGCATGATTTGGCTACATGTCACCTGCCTGTCAATCATGAAAACGGGGAATCCCCTAACAGTTTCTTAGCTTCTCAGCTGAAATGTCCAAGCACGTATCAGCTTTTGCAAGGTAAAATAGATCTTGGAACCTTAAAAAATTGTTTCTTGTCCCCTGAGAACGTCCGAAAAACATTCCCCTTACCGAAAAAACAAAACTTTTGCGTTTTTTTTTCAGATCTAAAAAAACATATCATTACGTCATATGTAATATTTTTACAATTCTTTGGTTTTCGTTCGGTTTTCAACCTGAATAAAATTTTCGTGGGCAATTAAGCATTTCTTTCTCGAAGAACATTTCTAATGTTTCAGAAAACGTCGAATGCGTGTTTCGTATTTCATTGGCCACAGCTATTTGTTTATTGTACAGGTTCCACCTTAAAAGCGAAGGGAAA
TCONS_00019602	XLOC_005357	GCTTTATTATTAGGTAGCATGAAGTGTATTGCATCACCAAAGAATCATAAAATATATTAGGAAAAAAGGCTCTCAGATGCGTTCGTGCTGCATTCATTTCGATCTCTCTTTGTAAAAAATAAATACATCTACCGACTGAAACAAAACCGAAAACAAACGCTATCATTGGCCAAACTGATTAACTTGGATGAAAGCATGGGATTTCCCTAATATCGTTTGTGTTTGAGAGGTACTTTCCCGCTCTGGGCGTCTTTAATGAAACCAAACCTTTGCCCTCTGTTGCATTGCTTTTATACTGAATAGCATATAGTCTGTCGATCGCAAATTTGTCATGGAGAAGAAGGAGTCTTACCTTGATTCATTTGGAGAGCGCGAATTTACTTCGAATAACACGCAGGGTCGACGAGCGCTTTCTGATGGTGTTTGTTATACACGTATGGTTGAAGGACTCCTGCAGATCACGCCAGAAACTATCGTGAGTCAAGGACGCCTTACAGAATCGCCGGGTAATCTTCACCAACAATTAAATCACAATCGCTCTCTTTTGCTCAAAGTAAATAAGAAGCTTTTCGACGACGAATACCTCGAAAGGACGTCGATTCAAGAGTTGAACAAGAAACTTCGTCGGCTGCCTGAAGGGCTGATTCGGAAATTCAGAAAAAGGAGACGAATTCTCAAGAATCGTAAATATGCTCTAAAGTGCCGACAGAAAGGAATAGAGCGACAGAGCTACATCGCACATGAAAATGCAGCCCTTGAGCGAGAAATTCTCCAAGCAAATATGGAATTGAGAAAAGTTACCCAGGAAAGGGACAAATATCGACAGAAATACGAACGATTGATAGGTGCTGTTTCTACTTTGAACACATCAAGAGAGTTCTCTATGGTGGACTATGGCAGAATTGTGACGGAGCCTTGACTGAAAAAGGAAGTTAAAACTTGCCAAATAATAATTTTCATCGCTCTTCTATTATATATCATTTGATTTTTGTTGTCAATTTCTGTTGTCCTTGGAACGCTCTTGCTCCGAGACTCTTTAATTTTTCATGTTTTCAAAAGCGAAAGATATTACGGGATTCCCCCTACGTCATCTTTATTGGGCAGAGCTTCAAATCATTTCTGTCATTATTTCAAAACTTGACTGACAACCGGAGAAAGTCACGTGAGGCAATATCGCAGCATTGCAACTTTCGTATCCACGGCCATGTGCTCTCAGTACGTTCGGTAATAGACTGACAGCGGACAAAACATGACCGATGAAGAACTTTATGCCGATTTTCCCAAAATGGAGGACACTTTTGATGCCGGGTTGGCTGAAGATGAACCCAGTTCTTATTGGTTCAGCTTTGAGCCGCTCGTCGCCGAGGAAGAAAGCTCTCTAACGCAGATGCACCTATATTCTGAGCGCCCAGATTGTAACACAACCAGCTCTACGCCTAGTGAGCAGATCACCGACTTGGAAATCGCAACACTCCCTATACGCGAACTTAACAAACGCATGAAGAACCTTCCCCAAGCTGAGGTATTGCAAATCAGAAAACGCAGGAGAAGCTTGAGAAACCGCGATTACGCGACCAACTGCCGGCGAAGGCGTGCAGCGGTTAAAGAGAGCTTGCTGACAGAAAATCAGCGATTGCAAGATCAGCTACGGGCGGCAAATGAAGTCCTTTCCAGAGCGGTAAAAGAAAGAGACTCTTACAAAAGAAAATTTTCAGAACTGCATAAGGCGTATGTCACCTTTAATAGACCTAATGTTGCAAGAAAATGGTAACTTTCATGCAATGGCAGTATTGGACCGACATATTAATTTGAGTAGATTCGATCACCGGTCTCACAGCCACAGAAACAATAATAATACGTGTTACTGGAACTTTCCTTCAAAATTTTATCATGTGAAGTCGAATTAAGGTTAGTGTGCTCCAAATGTATACCAATTACACGAGCTATTTTGAGTAATATTCCGAAAGAATTTCATCATCAGTCATATTTCTCATATCCTAGCGTATTGTTAGAATACTGAGGCTTATAACGCCTGGTTATTTCAATTGGAAATTCCGTAAACTATAGCTTTAGAGACTCAGACACAACTCTCGTGTTTAGACATTATAGTTGCTTTTTGAATGGCTTTGTATTTCAGTCAGTGATAAAATTAACTTTACTTCAATTCACTTGATAACAAGCTTATTCCATTTGAATATTTATTTTTAGACCTCTTTATAACGCGAAAAGTCTAATGTAATTCGAACAATTGCGTATACATATTGTTTGTTGTTCAGAAGGGGAAAAGTTCTACCTACCTACTACTAACAATGATATCTGTTATAAAATCCGAAAATTGCTGTGGAAATTTCGTTATAAAGTCGGTAAAGATTGATTCGTCAGTTAGAGAAAATGTCTCACTGAAAGATCATTTAATACTGTTGCTGACTGAAAAAAAGTCATTTTGTGTATTACATGATTGTGTCCGTAGGCGATATTTTTAGGTAAACATGAAGGAATAAATTTTTGAACCAAATGAATTTGGAGATATTCATGTAATTTGAAGAAACTATACTCTACTTCAATTTGATGTTGCATGTTGTTAACAAATTATGTACAAACCCGGTGTTAATAGCTTTAATAAAAACAGTTTTTCAAGTAAATTTTGTATACAATTGATGTCTTCAACACAACGGCTTTGATTTCAGCTCAACTCACCCTGCTTACTTTGGGTCAAAGCATTAGACAAAAGATTTTTAAAGTTTTCCTTGAGTTTACGTTTATTGATACTGCACAACTTCAATATGCATGATTTATCAAAGGGAAATGTCTTTGAACTGACTAATTTCAGGC
TCONS_00019603	XLOC_005358	AGCAAATTGTGTAAAACGAAATATACTCCTTTTGTGTGATTATTTGTTTGATTGCTCGCAATGTTTTGTTTTGTTTTGCGATTTCCATGCCTACTAAGTTCAGTTCATCTCCGCCTCTGCATACGTTTATGCGGCTCTTTGCGTCAACAAATAGAATTTCATTATCCATGAATAGGTTCATTTCGAGAGAGCAGCAGAAGAAGAAGAAGAAAAAGGAAGGATAGCCATTAAATCTGATTAATTTCCCAAATGAAAAAGAAAAGAAAAGAAACTTGGTTGGTTACAAGAGTCTCGTTAACCCTCATGGAAGACACGACTTGTAGATAGTTTGCGAGACAGATGTAATTTTTCCATCACCTCGTTGCTGTGTATATACTCAGAAAGCTTCAAGAAAATTCTTAGAACAGGACCGCGCGAGGGAATTCCCCCCGAAATGAAAACGAAAGTTTTCCTGTTTCAGAAACTTAATAAGCTATTCAGCTGCGACATTGGGGGGAAAACCCTCAGAGACTTTCACTTAGTCATTGTGATTCGCTTCTGAAAAGGGAGAAATTGTTCATCGACGCTGCATTTGTTATATGATGGAGGAAGATTTTGATGCCCTGTTCGGTGTGTACTCCACCGATGCCATGAAACACGTTTTTGAAAACCTGTGGACGGAAGAGAGTCTTCTATTTGAGGAAAACAATTCTACCTCCAACACAGATCGCGACATCCAAGATCTTTTCGACGGTGAAACAAGAAATGAAGAAAATTACTCATCTTCTGAATCTGAAACTGAGAGCTTGGATCCTTCGACGATAAGCGACGAACAAATTCAAAATCTCCGCGTGCAAGATCTCAACAAGCTTCTTCGGGACCTCCCGCGGGACGAGGCAGCAAAAATAAAGAAGCGAAGACGCAACTTGAAGAATCGAAACTATGCTTTGAATTGTCGCATTCGTAAACAGCAAAAATACGAAGATCTGCTAAACGAGAACTTCTCATTGAAAGAGCAACTGGAGAGTGAGAGAAGCCAGTTAAGAAATGTCTGGAAAGAGAAAGAGGCGTTCAAGAAGAAATATCAGCATTTGCAGAAGTCTTTTGCTGTCTACATGCAAAGCAAGATATCTACCGAGCTGCCGGCATGATGCTAAGGGCTGACAGTCTATGTGTCCAAAAGCAATTCGCTATTCTATTTCATTATTAAGACTTAAATTATTCACCGAACAGTGATTGATAAACTGTAATCCAGCAGGCACCATTATTTAGCATGCGTATTAGCTATGTTTGAAATAATTCCAGAAAGTACCACTCTTACAATTAAGTTAAGTACAATGCGGGGTACAAGGGCTTACCTTGAAATATTTCCAAAAATAGCTTAAATGAATCATGACTATCAATCAAGTATAGAGATGTCCAAAAAGTGAAATTTGCAAACAGTAGTAACTTTTATAAAAGAAAAAATAATTGTGAAATATTTGCTTTTTGTTTCCCAAGGAGTGAGAAATAGTTGCCGTCGGAATGTACTGAAGATATGTATAAACATGTAGTTTACAAATACTATCGGATATTTATCGAATTATTAATAAGCAAAAACACCTGTAATAAAGAGAAATTCAGAGGCATTTTTGTGTATGCATTCATGTTATTCTCTTGATCACATCAAACATGGATCACTGTTTCATAATGCTTAAGTCACTCGCACTACCCACCCCTCCCCTGGAAATAGCACCAGTATGTTGATGTAGACAGGTTGTCTTCCATTTCTAGTTTCATCGTGCTATTCAATATTTTATAGGCTTCTCTCTCTCTTCGTCATCTAAACTCCAGCGGAAAAACTCCTTTTTTTTTTCTTCAACTGGGTACCACGAGGATTCCACCAGTCCTATTTTCAAGGCAGTAAGAAGTAGCAATAGATAGCACAGTTATAACAGGCGTAGACGGTGTAAGTCAATGAAAGCTCTAGAAAATTGAAGACTGAAAGATAGTGGATACGAGAAGGAGCCATGCGATGCACTGACTTTATTTCATTGGTGTTGTCCGTGTCGTATGTCACCTGTGGAGGTTATGAATACGTAGGTTGCTATAAAGATTCGGACCCCAGAGATCTCCCACAAAGAGTTCACGGCCGTGAAGTGACAGTAAAATCGTGCGCCAAGAGCTGCAAGGACCTGTTTTATAGATTCGCTGGCCTTCAGTTTTCATATCTCTGCTTCTGTGGTAACAAGCGAGGGCGGTACGGTCTGCTGCCGGAGTGGAAGTGTTCGAGTGAATGTACCAATAAAGAAGACAAGCATTGTGGAGGATACTGGAGTAACTCCATTTACAAAACAGGTTATGATCCACCGGCTGGTGTCAAGATAACTCCACTGCTAACAAAAGCCTTAGCTGATCTCAAACCGCATGTAAATGCTACCAACCACACGAAGGAACACAAGAAGGCTAAAAGTACCAACCACTGACTGAAAGAGAGAACGGAACTCTGGCATCCCAGGACATATCTCGCTGTTCTGTTTGTTTTCTTGGCTTGACTTCCTTGAATGTTTTAGATGTTGAATAAAACTGGTAGTGCTTTTTTCCTTTGAAAACTTTCCTTTAAAACTGTGTAAT
TCONS_00019605	XLOC_005359	ATAATGGGACAATAGCAACTAGCAAACCAATTCTACCTCCTCTGCCACCGTGTGTACCTTGTGTTATTCCTCCAAACTGTCCAATCCCGCAGCCGTGTCCAGCACAGTGTCCGGCGCCCTGCCCTCCTAAACCACCAACCACTGCTTCGACAACAACAAAAACAACACCAACCACCCCTTCCTCACCAAAAATAGTAACGTCTCCCCGTGGTACATCAAAGCCTCCAACTACAAGAAAGCCAGGACCTGTGCTCCCTTTGACCACCACACCCAAACCAAAAGTGATCATAACAGCAAAACCAGTCACCACCCCAAAACCTCCTCCTGTTTTTACAACTCCAAAGACTCCTGTAAATGGTAACTATACTTCCTGGAGTATATGGAAAGAATGTTCTGCCACTTGTGGTGGTGGTATTCAAGAGAGATCACGAACATGTACAAACCCAAAACCTCAGAATGGTGGACAGGACTGTGCTGCTTTAGGACCAGCAGCAGAGACTCGCAGCTGTAACTCACAACCTTGCCCAATTGATGGTGGCTTCAATAACTGGGGGGTCTTCAGCCCTTGCAGTACAACTTGTGGGGGTGGAGTCCAGACTAGGACCAGGTTATGTAACAACCCTACGCCACAGTACAATGGCCAAGACTGCATAGGGCCAGCCAATGAAACAAGG
TCONS_00019606	XLOC_005360	GGTGGATGGACTCTTTTGGTAACAAGTGCGACCAACAAGGGTTGGACCAAAGACAGTGTAAAAAGCAGGTGAATATCGCAGAGCCGTCTGTTACCAAAGATTATTCTGCGCTGGATGAGGGTGATACAATCAAGTCAATCGCTGTTAGTCCGTACTTCCTTTATCGACTGGAGGCGCGAGAGAGAGGCAGCAATGGCGGCATTTTTGTGGCTCCTCAGAATTACAGCTTCACGACTACGAAGTGTTCACTTAATGGGGTACAGTTACTGAAGAAGTTTGGAACCTGGTCAGAGGACCAAACAGGAATTGGCAAGCGTATGCCGTACGTTACTGTTGGTGATGATAAGTCGCTTTTGACGACATCTGATTGCGAAAGTCCAACCAAGTATGGAACAATTGTGTCCAAAACTGCCGACAATCAACCAGCTCAGTGGATCAGTGGAGACTCAGAGAATCCAGGGATTATTTGGTACTGGGTAAAGGAGTCTTCCACTATGCTGAAAGCGCCTGAAGGGGGTAAACCAGATCCTATGTGTCCCTTTCCAGTTCCTGGTGGATATGATGAATGGACTCAGTGGTCCTCCTGTCCTGTCACCTGTGGGGGTGGTACTCAAGTCAGGACTAGAAATTGCACCAATCCTGTACCACTGAATGGGGGAACCGACTGTTCCTCCTTAGGGGGCAACATGGAAACCCGCAACTGTAACCCTGCTGCCTGCCCAGGGGTCAAAGTGGATGGTGGCTACACTCCTTGGAACCAGTGGACAGAATGTACAGCGACTTGTGGCGGAGGAACACGCATGCGCACTCGGTCCTGCACGAACCCTCCACCTCAGAACGGAGGAAAGACATGTCTGGATCAGGGTCTGGGACCAGAATTAGAAACACAAGTGTGCAATGTACAGCCATGCCCTATGAATAGGTGTTTGTAACCCACCTTGTCAAAATGGCGGAACATGCGTCAATGCCAAATGTCAGTGTGGTCAGGGGCTATATGGAGGAAACTACTGTCAGACACCGCAGCTATTTGTAAAATCCCTTGTCAAAATGGAGGGACGTGCAGTAAACCGAATCAGTGTACTTGCCCGACTGGATATGGAAGTAAAACTTGCAACAAG
TCONS_00019616	XLOC_005361	TCAGATCCCTCAGAAACAGACATATGTCAGAGAGTTTGGAACTCAGACAAATGCGTTAATGCAGAGCTGCGATACTATTTCGATTCGGCCACCGACAAGTGTAAACCATTCAAGTTTGGACTGTGTCTTGGAAATGAGAACATGTACCCCACAGAGGCAGCTTGTAAAGCTAAGTGTTCAGGACCAAAACCAACGATTGTTACTCCGACGGGGCCGGGTCCTAAAGAGCCCCCTATACCTGCAAGTTATTACTGGTATTTCCTGGCCTTGGAAAAGAATAAGATTTTTGGCGTCCCTCCATTGTATATCAGTGGACAAGTCAGTCTTCTCAACATGGGTTTCAGAATCTTTAACAGAACGTGGCTAGCTACAACGATTTCCTCGCAAGACTGTCTTCTAAATCCAGACAGCTGCGAGAAGGGTTTCACTATTGGTATAAAGCTTAGGTTAGACTTATCCGTAAAGTCTTGTAAGCAGCAGCCCAGGTACATCATCGATACTGGTCCAAGTGTGAAAGCGCGTGGTGTATCACTTTACGCTGTGGGAGACACGCTAGTTGCGCGAGTGGTCTCGTCAACGAAAACTTGGGAGGTCAAAACGCCAGCAGCTTTTGATTTCTGGTGCTACATCATCATAACTTGGCATCCCGAAAAGGGACTGCAGTTTTACGGGAACAGTAATCTGAAGACCAGCCTTCATGCTGGTGAGGCTAACTCAGCCCCACCGCCTGTGTACAATGGTAAACTCAACTTCGTCGTTGGACGTGGACTGAATCAGAAGCCTGAACAGATGTGTGGCGTATTGTACATGTCGTCCACAGCTGTGTTTAAGCAATACGTCAACCAGGAATGGGTGAAAAAGATTTTCGCGTTCTTCTGGAAAAACATTGTGTCCAAGCAACCGCTCGTTGACTATTACATTAAGATGAAGATCTCGAATCTGTCTGGGAAGAAAGTTCTTCTCATTCCTGGTGATAACGACCCTGCAAGTGGCATGCCAATCAATGCCAATGTTATTGCCATGATATCCAAAGACGTTCCTGTGGTAGAACCGAACGTGCCAGCCGTGCAATTTGCTGTCGTAGATGAAGCCAGTAGACGGCAGTTCTTGTTGATAAATGGTAGCCAACTTATAACCCTGAGGCCTGTTAAAAACAAGAATGTGGTGCCGATAAATTTGGTTATTGGAAATCCAATTGCCAACAAGTGGTATTACATAATACTTCGAATCACAAACAGAAACGATTTTGACATCGTACTCATACCATCAGACAACGATCCCCCTGGCGGTTTTGTTGTCCTGAAAAAGAAAATCGTTGTGATCAAGAAGAAAATTAAATCGCCACTGCCTATAACCTTTGAAGCGTCCCTAAAGACAGATTTGAAAAAGAAGTTGTTCATCAACTACAAATCAAGTCTAGTACTTAAACCCCTACCTACCGAGGGAGCTCCTATCACTATTACGGTGACATCCAATGCTTCTCCAGTTGTAATTTACTTCATCCGCGTTCGTTTTGCAAACTACGGAACGCAGAGTGTTAACATCACAACAAGCGACAAGGAACCGTCTAAAGGATTTACCATCAAGGCGAAAACTATCGTCCAGATAACCAAGAATGTCACACACAAGTCTCCCATCACATTCTGGGCTAAGGCTACGGATCATTCTTGTGTTCTCAACAATCAGCCCAGCTTGATCATTATTCCTCAAGAAAAACCCGGCCCTTGGCAAGTTGTGAACATAACGGACAAATATGTTCCTCCAATATTCCCGCCGCCTCAACAGTTTTCAATACTACTTCAAGTAACAAACAATGCTGGAAGCCAAGTGATACTTGTATCAAACGACGCCAAACCCTTGAACGGTGACGATCTTCAGCCAAACAGTATGTTAACAGTCAGCAAACTGACCACGCACATGAAACCTATAAAATTCTATGCTGTGGACTCTGCAACGGAGAAACGTTTGTTGATAAACGGAATGGAAAGTGTTAGTGTGTCTCCGAGCACCAAACAGATTGTGATGCCTCTGGTTATATCAGATGGTATGGGTGAAAAACCAGTAATGCCCGCTCTGTCCCCCAGTCAATACTGGTCATTCTTTGTCATATCAAACGGACTTATTCCTGGAAAGGCAGCTCTCCAGGTACACGGCAATTCTCGGAGTGTTGAGGGGGGTCTCCTCTTGGATGGCGCTTCAGGGTATCTCAGCTCTCATTTGAGTGGCCAGGATCCGTTGGTAAATCCTGGTGATTTCTTGGACGGTTTTTCTTTTGGTTTGAAGCTGAAATTCCCTGCGGCGGTACTGAACTATGACAACCCCAGGTATATACTGGACACTGGGGAGAAGAGCGTCAATTCGCCGGGAGTTTCGCTGTATTTGTTGAATAAAAAATTGGTTATGGAAATTGCAACTTATGACACTCGATGGAAGGCTGAAACGGACGCGATTACAGACCAGTGGTTCTATCTTATCACAACTTGGCGGATGAAATCTGGCCTTAGAATGTACATAAACGGCAAGAAAGAGGCGCGGGACAAGGGAGGGGTTGGTGTTCAGAACATGAAGGACTGGAAGCAGCACGATAACTTCTGTGTTGGACGTAACGTTGGAGGGAATGGAGTGTCCTTTACAAATTTCTATATCGCATCCTTTGTGGTCTTCAAGAACCACTTGAAGGCTCAAACGGCGTATTCTGTGTATAAGTACTACAATAACGATGTCGCCGTCCAACCTGCCAAGTTGTACTACGTAACTCTTCTTGTAAATAACACTGAAGCAGAAGATGTTCTACTCGCTGCAAGCGATAGTCAACCGGCCAGCGGCTTCGCTCTGAAGGGTCAAACGTGCAACATGTTTGTAAAAAAGCTTAAGAGTCCATCCCCAGTGAAATTCCGTGTGTGGGGCATGTCCACTGACAAGCCTTTCCTGTTGAATGGAGAGAGAGAAATCACCATAGTGCCCAGTGATTTCGAACAGGACGCCACTGACGTCTCGATCAAGCTGGTGAAACCTGGTGATGACTTGTCTCCGCCCCCAAGATTCCACATGTCGTTCCTTGTGGAAAACCAGGCAGGCGTGACCATGAGAATACTTACAAGTGACAATGACCCCCCTGATGGCTTTAAACTAGAACCGGAACACACAAGTATCATCACTAAAGAAGTCAGCAACCCGAGTGACATGTCCCTGCATGCTGTGATACCCGGCGAGGAGAAGACACTTCTTGTAAATGGCCAACCGAGAATAATAGTCTCACCCTCCAAAGCAACTGGAGATCCCATATTGTTAAGAATAACTGGCAGAAAAGGTGACGCCGCCCCAGTCGGTGGTATTGTGGTTAATACTCCTCCGGTTCCAAATATCTACTTTTGGAGGCTGAAGTCAATTTCGCCACAAGGCTTCATAGAAGGCAACCCAGCGTTCAGAGTACACGGCACTGTCCAACCAAGCGATGGTGGGGTGGCATTTGACGGGCAGTCCGGTTTTCTTACGACGGACATGGCGAGTACTGACTGTGTCATGGATCCTGCACTCTGCATGAAAGGGCTTTCGATTGGTATGAATCTGAAATTCGACCAGTCAATGAAGGACTATAAGGAGCCTCGATATTTGATTGACACTGGCGCTCAAAGCTCCCAGACCCGCGGTGTGTCCATGTATGTCAAAGATGGGAAGATATATTTCAAATTGGCGATTTCTCAGAAAGTTTGGGAGGTGTCAGCTCCGTTAGAATTTGACAAATGGTTCTACCTGACTAGCACATGGAGCGAAGTTGACGGTTTGTCGTTATATCAAAATGAAGTTCTTAAAGCAACAGACGCACAAGGCAAACAAGAGCCGGCGAGACCAACTAACGCTGCACAAACAAACTTCTGTGTTGGCGGGAGAGTACCCAATGTGTTTGGATCAGATTTTGCCAAATTTTCTATGAAATCTCTGGCTGTGTTTGATGAGTGCATCCCGGCACCTCACACAGGCAGTGTCGCTTCTTTCTACAAAGATTATGACGGTTCAGGAGCTCCAGCCAAATTTTACATCGTCCTGGAAGTAACAAACCTTTCGAAAAAGAATGTAACGCTGTTTTCGTCAGATCATTATCCGTCCCAGGGCTTCACTATTAACGCCGGGGTGGTAGCGAAGATTAAAAAAGCCGTATCCAGGCCCTCGGCGGTAATTTTTACTGCGCAAGATGATGAGAGTAAAGAAGCATTAAACTTGAACGGTTTAAAGGAAATTTCTGCGACGCCAACCAAGTCGCCTTTGCAAGATGTGAAAGTGACCATAACTGGAGAAGGACAGCCTTTTACGGAACCAGTAATCAATGCTGGTGGAGCTATGGAAGAGTCCAGCGTTTCAGCACCTCCAGTTAACCCTTCTCACTCGTGGATAATCGCATCAATGAATGATAAACAAGTACCTGGCAACCCACCACTGTCGATTGTGGGAGGGTTGGAAGCAGTACCGGGTGGGGCTCGTTTCGATGGTATTCAGAGCTGCTTGAGTGGACAGCTTCCCAGCACAGCATGTGTCATTGATCCAGACATGTGTGTTGATGGCTTTGCTGTTGGCGCTAAGCTGAAATTCAGTGACATGTCGTTGACATCAAACGCACCACAGTACGTCGTTGATACTGGTGCAAGCAACGGTAACAAGGGAGTTGGCATGTTTCTGCAGCTGAATGCGCTCTATTTCAAGATTGTTACATCAAATGCGGTTTATCAGGCCTCCATCCCCGTTTACGCAAACAAATGGTTCTACATCATGGGCGCCTTCAGTAGGAAATCTGGTCTTCAAGTTTACTCCGATGGTGAGCTGGCGGATGGAGATTTATTGGGCACCAGCGGAGATCACGAGACTTCTGCAAAACCTCAAAACTTCTTTGTAGGCAGCAGTGTCAATCAGGGCGCACAGGCCAAGTTTCAATTGGGTTCAATCTCTACTTTCAAAGGACAGCTGTCACCGAAAACGATTTCTCACATTTACAGTTACTTCTGGAGACAAGGATCTGAAGGAGAAGGAGAGAAATATTTCATGTCACTGAGAGTGACCAACAACATTGGGCAAGACGCGCTAATTTTCTCCAACGACAACCAAGCACCGAACGGCATGCTAGTGAAAAAAGGTTCCACCTTGACGATTGAGAAAACAATGGTTTCCAAACGTCCCGTCTTCTTCACAGCCATCGATGGCAATACACTGGCGAGATTTTTCCTTAACAACGTGGCACGGCTGAAAGTAAACCCTTTGCATTCACAAGAAGACGTCATAGATGTCACTCTCTCACCGTCAGGAGTTACTAACGACGAAGCTGCCAGAATTATTCCTTCTGCTGTTATTCCAGCCAGTCCAGTCAGTCCGTTTCACTCCTGGTCTTTCATCTTCAAGACTCACGAGAAAATAGTAGGATCACCGCCTCTCAATTTATTTGGCGACACACCCATTCAAGGTAGTGGAATGTCATTTGACGGAGTGGGTACCTACGCTACCACCTCCCTACCAAAAAGTGACTGCTTACAAGACCCGGGACGGTGTGTGAACGGCTTCTCTATGGGTGCTAAGCTGAAGTTTGATGAAGAAGATATGTCGTACTCTACACCCAAGTACATTATTGATAGTGGAGCCCGCAGTCTAACCACACGTGGGGTGTCGGCGTACATCGTAAATGGCAATCTTTTCTTTGAACTTGCCACAGCCAAAAAGGCTTGGAAGGTGCAAACTAAAATTTCCCCCGATGTGTGGTGTTACGCTAGTATGACGTGGAAGAATGATGTTGGCCTCAAGCTGTACCTTGATGGTTCTGAAGTGGTATCGGATTCTACCGGCAAAGACCTTGACCTTCAACTTAACACGAACAAACCAAATTTGTGCTTTGGACGGGACGTACAAGGCCAAGGCCATTTTGCTAAGTTTGCTATTGGAACATTCTCATCATTCAACACATATTTGTCGCCGCCAATGATGCGTAATGTGTACACGTTCTACTTTAGGAGTGGCATGTTTGATGCATCTGCTTCGAACACAATTAAACTGCAAGTAAAAAATACATTTGACAAAGATGTGCAACTCATGTCAAGCGACAAAGAGCCATCTCAAGGTGTTCAGATTCTTAAAAAGTACACAATGGATGTTCGCAAAGAAGTGTCTCTTGGTCAACCGGTCACTTTCAGCGCTAAGGCCGGAGCTGTTAGTCTGTTGTTGAACAATCAGGACCAAGTCACAGTCTCCCCGGAACTGACTCGTAAAGGCTCGTTCGTGTTGGTTATCTCCAAGGAGAAGATAAACGGTGAAGGGGGAGGAACTTCAGCCGTTGGTACGTATTATATTTCAATGAAGATAATGAACAAGTCAGGTAAAAATGTGGTGATCATGCCAAGTGACAATAATCCCCCTCAAGGATTCCCTGTTAAAAAAGGCTTCATGGTGTCTTTTACTAAGCCAACCACCGGAAATTCGGCCATCACGTTCAAGGTCATGGATCAGACTTTAACCCAGCTGATGAAGATTAATGGCAAGGATAAGGTTGAACTTATCCCAACTGAAGTTAAAAGTGCACCGAAGACATTCGAGGTTCTGGCACCAGGGATGTCGCAAGGTTTGAAGGACAGCAGTATTACTTAAGTGTTCGCTTTAAGAACAAGGCCGGACAAGACGTGATAGTCAAACCAAGCGACAATAACCCCGCCCAGGGATGGAAAGTAAAAAAGAACTTCATGATGGATATCACGAAAGGTACCGTGTCTGCTCAACCTGTGACACTAGTAGCTACATCAGCTGACGGCAAAACACCGCTGGCCATAAACGGTCATATGGAGGAGGCTCTAACGCCGCAGCTTACGAAGGATAAGAAGACAGAGTTAGTTCTTGGAACCCAGGTTACGGGAAAGAAGAAATCAGGAGTGCCCGTAGCCAGACAGCACATCGCTGAAAAACCGTCGCTTTACTATGTGACATTGAAAGTCAAGAACCGTGCAGGCAAAAAGTCCATCATAGCACCAAGCTATAAGGGTCTGAATGAGGGTTTCCACATTAACAGTGACTCCATTATGAAGATCACGCGCGAGTTCCAGAGCGCAGAGCCGTTACTCTTAAAAGCCTTTGATCCTGATTCTCATTTACCAATGATGATTAACAATCGTAAGAGCATTATCGTGAAACCCGCCAAGATTAAAGAAAAAGTTACTGATATCGTCATATCTCCTCTGAAAGGAGGACCCATGGGCCCTGAAGAGCGATACATTACACTGCTCCTCCATAATAAAGTTGGTCGTGAAATTAGGGTGACACCGTCGAGAGGCCGAAAAGGAGGATATGTTGTCGCCAAGAATGGATACCTCAAGGTGTCTATGATTTTTCCCAAGAGCGGAGTTCTCTCTGAACCCGTCACATTTGAAGCAAAGGATCTGGAAACTCTGAGTGCCCTAGAAATTGATGGTGATGTGAAAACGGTTTCAATTGCACCTGGAGAGTTCCCGGATGAGGTGATTAATATGACCATCACCGCACCAGCGCCTAAAATCAAGCCAGTCCATTCCTGGTCGATGTTGTCATTTGAAGACAGCCATATTCCGGTGGGACACACTCCTCCGGCTGACAAACTCTCTAGCAGCAGCATTATCTTTCATGCGCTTCATTCAACGTCCCAGAACATTCCTGGCAACCCCGACTTGAGGACACATGGAGACATGAAGCTGGTCGACGGGGGTTTGTCGTTTGACGGACAGGACTCACATGCTGTAGCACAGGTCCCTGCCGATGATTGTGTGGTCAACACAGAGAAGTGCGCAGATGGGCTCACATTTAGTACAAAACTTAGGTTTGAGAAGGAAGACAGGGATGAGGAGCTGCGATACATTGTGGACACTGGTGCTCACAACCGGCGCATGCGTGGCTTTTCCATGTTTACTCGAGGACCCAGATTGTTTGCTTTGGTGAGGAATGCTGATAGAGAATGGATGGTCGAAAGCCCGAAACTTATGCATAAATGGGTGTACGTTATGGTTACTTGGAGTAAGGAAGACGGAATGAAAATGTATTACAACGCAAACCTCCGCGTTCACAATGTCACAGGGAAACCAGTGCCCCTGACCTCAGTCACTTCATACAAGGACAACTTTGTGATTGGACGAGAGGTTGGAAATAACGGTCCTTTCCACCCTTCAGCATTTGATATGGCTTCTTTCACAACATTTGCTGGACGTTTAGCGCAAGATGATGTCAACGCTGCTTACATATTCTTTTGGAGTGGGTTATCTGCTAAAATATATTATGCTTCTTTGTGCGTCACAAATGAAGTTGGCCGACCTGTTCTTCTGAAGCCAGACAAGGGTAACCCCCAAGGGTTTGAAATTGCGCCGGACTCCACCCTGGAGGTGACGCTAATGTCCATGTCAACAGACGGTGCCCCTATCAAGCCTGTGTACTTCATCGCTGAAGACAAACAGACCAACACCCATCTGAGAATCAATGATTTTGATAAAGCATTTCCTGTAACTCCCAGAGATGGAAGGAAGCCTTGTAAAACGCTGCTTGTAACTGTAGCACCACCAAAATTGCGCTACAAGAAGATGTGGCCGCTACACAAAGTAGAGAATGGTCGACTTGTCGGAGACGATCCCGTGCCCGAGGCCCACGGGGCTATAGTTCCCCTGGAGGGGGGGCTGCTGTTGAATGGCAATGATTCCTGGCTGGATATGGGCGACTTTGAAGGTGAATGCCTGAGCAATCCAGACAAGTGTACCGCTGGTCTGACGTTCGGTGTAAGAATTAAGCTTGACGACGCAGCCAAAAGTTACAAGGACGAGCCTCACTACATTGTAGACAGCGGTGGCTCCAACAAGGAGTCACGGGGTTTCACGCTTTTCGTGAAGGACGGCAAACTGTACGCAGTGGTGTCTGTCCCGGATGAAGTATGGCGGGTTGAGTCAGACTTTGCCCTTAATGCATGGCAGTATATTATGGTGACGTGGGCACGTGAAAACGGCCTTGCATTGTATATCAACGGTACAGAGGTCACCCGAGCGAGAGGCTATATGCCCCAAGAGGGGGAACATGATAAAGATTCATACACCAGGCTTATCGTGGGGCGCAATGCGGCAGGAACACCATACGGTTACACAAGGATGGTCGCCTCATCGCTGGCGTTCTTCGATGCCGAGGTCCCAGCTGAAAGTGCCAAAGATATGTTCCTATACTTCTCAAGCAATGTCGAATCGTCGTCTTCAAATCGTTTCGTCAAAGTTCGTTTTGACAATAAAGCTGGTACTCAAGTGAAAGTCATACCAAGCAAAGGACAGAATAAAAACGAAGGATACACCGTGCAACCTCACATGACGTTGGATTTGAATTTTGAAGAGAAGGGCCAACAGAATGACATTCCTATCCAGTTTAGAGTCGAAAATCCGTGGGCGCCTGGGGACAAGTTACTGGTGAATGGACAGCAAGGTCTGGTGACAGTGGTGCCCAGTCCTAATAAGGATGACATCAAGCTCGTCACAATAACTGCAGCTTTCCGTTGTCTTCAGCCTGAGGGACTGTTTAAAGACCCAACCGACATTACTCACTACATCCATTGTCATAAAGGCGAGCCACACACCATGACGTGTCCGGACGAGATGACCTGGGACGATGCGCGAAAGTCGTGCTTTGGTAAAGGTCGCGAGTCGACTCTGAACGGGTCTATATATTACTTTTACATTAAATTCACGAACAACGCTGGAAAGGATGCCGAGATTTTTATTCCCGGAACGAAGAAGACTAATGCCATTCCCTCCGGAAAATCTCTTTACCTTAAGTTCTCCAAGTACAAAATGGAGTCTGCTGACTTTGTCGCCCTCTCCCAACCGTTTAAGGAACCACTTCGATTAAACGACTTACCGATGATGAGCATAAAACCCGATTTAGACGCCGATAAAGTCGTTCCCGTCACCATTACAAATCCTCCGTATTACTACACAGTCTCAGTCAAGACTGGAAATAAATACAAGGGAGGTACCGATGGGAAAATATTTCTCCGACTTGGCGGCGACAGAGGTTCTACTGACAAGATTCAATTGACTTCCAATGTACCCACGGGAGTAAGGCACTTCAGGACAGGACAGCTTGACACGTTCCGAGTCGCAGCTTCCGATATCGGATTAATTACAAAAGTGTTTGTGGAGATGTACAATACTGGACAATCGAAGAAGTGGTACCTAGAAAAGATTTCTGTCAAGGATATGAAAGGTAGAAGGTTTGATTTCCCTGTCAATGACTGGATGGATGCTAAAGAAGGTGTCTTTGCGCAATCAGAATTGACCCTCTCCTCCAATGGTTTCCACGACCAGCCCTTGAAACCAGCTGTTAAGCCACAACCCCTGGGTTTGAATGACTGCACTGAGCCTTGCCATCATGGTGGAACTTGTGTAGAGGGACAATGCATTTGTCCCTTGAATTATGAAGGAGAACACTGTGAGGACGCTGTTTGCTCTGTGACCTGTTTCAATGGAGGTCAATGTACAGATCCCAGCTCCAACAACTGCTCTTGTCCGCAAGGTTACACAGGCTCTCTGTGTCAATCACCTGTCTGCAACGGCTACTGTTTCAACAACGGCGAATGCACTGAGCCAGAGAGCTGTACTTGCCCGCCAGGGTACAATGGTAAAAGATGTGAAATATCTGCATGCAAGCCAGATTGTTTGAACGGTGGAACTTGTAACGCCGATGGAACCTGTGAATGTGCACCTGGCTACTCAGGTCCATCTTGTAGAATCGGGAATCTTTGTGGACTACCACCAAATAACGGGCCGTGTTTATCTGAGATAAAAGATGCTCTTTCTTCACCCAAGAAAAACACCCTGACTCAAGCTTGTGTTAATTATTTATCGGACATACAGAGCAGTTGTTCGCTGGGAAAAGGCTCGTCGAGCTTTGCAGAATGCGAAAATATTTGTGGAGAAGGTGCAGTCATTTGCACGAGTGTCTGGAGAAGTAATAAATGTAGCACGGAAGAACTGAAATACTATTTTGACCCCTCTTCCAACATGTGCCAGGCGTTCAAATACTACAGCTGCGTGGGTAATGATAATAAGTTCGGCAGCTTAAAAGAATGTCAGGACAGCTGCGCTTCAAGTACAAAACAAAGACGTGAGTTATCCAACAGAACTCGAACGTCAAGATCGAATGGTCATTTTAGAACGATAGTAGAAAGATTACACGACATAGCCAGTCAGTCAGCGAGATGAAAATAAGAAATCACAGCATGTAATTAAAAAGAAAAACATTGAGATGAACGTCCAGAATGAACAGATCGAAAAATATTTTGAACAAGCCATCGAGACCTTTCTGTAAAGGTCTGTTGCTACAGTTGTGATATTTCAGTTGAGTGAAGACCGTGATGCAAACGTAGTTCCTCGTTTTTTGTCGGTCTGACTGACATTCTCCGTTCTAAGTTACTTCCTTACTGGTCTCACGTAGAGAAAAGCGATGAGTTCTTCCTTGATATTTATTTCACCCATCGTACGAGGCTACATGAATACCGAAGCTACGCAGGAACTATATAAGGACGGACTTGTTGGTATTTATAGACTAAGGGAGTATAGCACAATAATGAAAAACCATACAGAATATTTCCTTTAATATGTAGGGCTTCGGTAATTTTACTCAATTTACTTTGAAGCGTTTTGATTTTAGAAAAAAAGTGTGCAATTTCCATTTGAAAGCATTTCCAAGTTGTGTCAAAATCGATTAATTTTGTACTTTAACCATAATTGTTTGTTAATGTGGATAACGTCCAAATTGTCTGACTTCTTTTTTTATGTCGCACGTACAACACCGTTGTATTTAAAATCAATGATGTCGGCGAGTTTATCAAATTCCTTATTCTTTTACCTTGGCTCTTTAATTTTTCAGGAACTAATAAAAAGAAAGTTCGAATAAAGTCTCTCTTCTTTACTCCCAAGGAAGGTTTTTAATTATTTGGAGTAGAAAAATTGCTTATTCATGATGTCATCTAAATCTTATGACTTTGTTGGACTCATGTACTCTGTGTCATTGATGGTTTTGTATAGATCACTGAATAGAAAAAAACTAAATCAATAAAACGCCTGACAGATTCCGCAGTGTGAATGTTTTGTTCTCTCGCTTAAATATTTAGTGTGAATTTGTAGGATAAAGGAATGATAACAGACCCGGTTGGTAGTTCTCATCCTTTTATTGCTCTTCATCGATCCACCAACCATTCCTCTCGACCCCCTTTGAAGGATTTCACATGATTTTCTGTCTTACTGTGCCACCTTCTTTACCGAAAACGTCTAGATTCAGACTTGAAACAACATCTTCAAGCTTTTTCATTATTTCGCCTCCAGTACATGCCATTGGTGTTCATCATGTTCAAGGACTCGTTCCA
TCONS_00019621	XLOC_005362	CTTTAATGAACACTACATTTCTTACTATAACCAGCTCGTTTTATATCTAACCTTTCCTGCATAGCAAAAAGTAACGGAACATGCACAATGACTCAAGATTTTGCCAAAGCCAGCTGCATGATTTCGAGGGCTTTCAGATTATGACAGTTGTCTTAAAGCATTTGAGCTGGACGGAATTTAGAGTGAGAGGAGGAGAGAATTACGAAGTCATGTGCAAAACAGAGATTCTACACGAAGATTCACCTGTGGTTCTTCTTCACGACGACAAACCGCTCACTATGAAGGAACTGAGCGTTGATAAAGTTTACGATTTCGACTTCAAATACGGCCAGAAATCTGCCGTGGATTTTCATAAGGATCTTGCAGCCATCGATCTTAGCATGATGCAGAATCCTAAAGGGACACGTCGCCGAAGGATCAAGCGGAGAAAATATCCGAAACTTTCGTTTGTGCCTAGTCTCGAAGACATTAAAGAGAATGAACTCTTTGAATTATCGTTTGAGGACGAAAAGAAAGATCTGGCCGCCATACATCGTGAACGTGCCCTGAGTTGTGGCTTGGCTGTGAAGGAGGAAGGTCGCCGCCATCGCCATAAAAGGCATTCTAGGAGCTCAAGCGGAAGAGTCTAAATAGCAAACGACAAGTTGTACGAGGCTAACAATCCTAAAACGCTTAAACTGCGAATTGAGAACACTCTGTTTGATGCGAACCTCGCCTTACTGTGAGGCGATGAGATCGACAACAGCGAGCGGCAAAACATGTCGCGCTTGCTGTGTGTCAGGACACGAGAATCCTTTGAAGAGTAAAGAAACTTTGCCAAGACTCGGCAATAGGAACGATTTGAGGATTTTGAAAACGCGATCTAAAGCGCATGGAATGGAAGATGATGAAATAAACAACTCTTGTTGCAAATAACAACCTGGAACTTTGTTAGTTTCACCAGTGACTCACGTGACGAATGTAAATTTCAAGCGTTAAAGAAACTAACCTCCGGGAAGAAAATTCCTCGATACAATGAACAATGCTTTATGATATAGAAGTGTTCACTTCGCTTATACATTAGCATCGTTTTATTTGTTTGGACGGAACTGCGAAAATCGTCGACGGAATAGGTTAAATAAAAAGCATTAGTTCAGGCTAAGTCAAACAATATTTGCATATTTTGCAAAATAGTATTGCGTAGTTGTTCGCTCGCCTTTACTTTTGCTAAATTAACACAACTCGCTTCACTTGTAATCAGAGGGGAAACCTGAAATGTATTTCTATGTCGTACATTTTAAGAGGGAAAGTGAAACAAGATTTTAGTGATGTATTTAGGTTAACTTTTGAAAGCGAAGTCAGCATTTTATACCCTTTGAAGGGTTAATACATGTATGGTAGTCGAAAATGAACATTAAACTGAATTATGACAAAGTTAAGGACTTGTTGTGTCGTGTGGATGACGTTACGTGTGCTTAAAGTGTAAAACTTGACTGCTAGGCCTTAGGGTTCAGTTTTATTGGCACAAGGACCAGTATCACTTGTGTTTACATTTCATTCGAAACTGTGC
TCONS_00019622	XLOC_005363	CGAATTTTACGATTATTAAATTATTACTTGCTGGTGTAGGAGTTACTCTTGTGCTGAGGATTACTGCTCTTTTTTTCATTTATTTAAGCTTTATCGTCACGATACGATTTCTGAAACTTGGTGAAGCCACCCCTGAAATGTTTATTTCGTTATTACTTACGGAGCACACCAAATCATTGTTAGAGTCAAATTGTATTAATTTTAAGCATATAGGTTTCCTTGAGTATAAAAATGTTTGCGACATTTTAAAAATCAATGGCACGTGCAAGTTATTTGTTCTTTTCAAACAAAAAGTCGCACTACTTTTAGACACGATTTGTCGCTTTCCTAATAATTCGTGTGTTCTTTACGCGAAAAAGAAAATTGAAGCAAAACAGTTGAAGAAAGCCTAAGACATAAGGAAAAATTATTTCACCGCTCACCATAAAAGACATTTCCAAGACATCAATTACAAATAAAAGAAGCCTGCTTGTTATTTATGGACACTATCTGTGAT
TCONS_00019624	XLOC_005364	GGCCAATTTATTTCATCAACCTATATACGGTTGTTAGAACCAAATTCATTTGTTTAACATCGGGTTCTTACTAGTTCCTCGTCATTTTTTCTTTCTTATGCTTGACCTCCTTTATTACTAAGGTTTCGGTTTTACGGAACTGAATCGAAAAGCCCCGTATTCTAAACAACCAGCGAGGCGTTTATTTATTCCCATAAACGACGAAAAACATCCGCACACGTACAAAGACAAAATTTTCGCCACGTCCTTTAGAACAACGTGAGAACTTAGTGGGGGATCCAGTTGGTTGAGTTGAATCTCCCTGTTAAACGTCAAATTCTACTGCGGTTGACCATTCTTCAGCACTTTCGTGGTCATACTTCACAATTCCTGAGTGTCCGTTTCACGACCGTTTCACCCTTTTACCGCCAAGTTTGACATTCAAAATCAAGCTCTCCTCCGTCCATTCAATATAATTCATGGCCGCCTCCAACGGAAGTTCTTTACGTATGTAAGTCACTTTCTAGAAATTCTTGGCCTTTGGAGAACATCTCTTTTTTGGCTGATTTTTACATTTTTACATCGACCCCCTCTGTGAAATTTTATCTGAATTGATAGATTTCCGCTTTAAAACTAAAACTACAGAACTAAGTATTTTCATTCACTATTTTTGTGCTGATGATTCACGTGAGGCCCAATTATGGCATGTGGGATGTCGGCCGATATTGTAGTTTCGCTTTTCGAGTGCCAGGGCGTTGCTGTAATCTTTTTAAATAATGCGACGTGATAGAGGTTCTGCGTCGCTGGGCATAAATGCAACGGAATCGTAAGTTTGAATCAGTTGTTTTAGAAGAGTTGAACTACACAGAGCTTGTCTCGAAGCATTCCGTCAACGAAAACATAATGCGTCAAAGAGGGAATATATTTCATGATGACACTAGGATGCTTCATCAGTACGATGAAATGCCTCTCACCATGAAAGAACTCGGTGTCGAGAAAGGTTTTGATTTTGACTTCAAATATGGTCAAAAATCTGCGTGCGAATTCAACGAAGATTTGGCAGCCATTCACCAGAGTATGATGCAAAGCCCGAAGATAAACCGTCATCGAAAGAAAAAGAGGAGAAAGTATCCAAAGTTTAGATTTGTTCCGAGCCTGGAAGCCATCAAAGAGAACGAACTATTTGAAACGCATTTTGAAAGTATAAGGAAATTAGAGAAAGATTTAGCCTCCATTCACGAAGAGCGAGCCCTGAATCGTGGTATGTCCATAACGGAAGAAGGAAGACGAGAACGTCGAAAAAGAGGTTCAAGAAGTTCGAGTGCAAGGACGTGATTGGACAAACTAGCTACGACTATGCTGGTCAAAGAAAAAAACGCTGATACAGCCCAATAACTATTCGCTTTGCTGTATTAGTTAAAAATAACATGGGTACATGACTCAAATACCGTCGATACTTGCACAGCTATTAATTTACAAATTCATTGAAAGAAAAAAGGGAACCTTGTCAAGACTCGCCAAGATGGAAGATGTGAGCGTTTCACCACGAGTAACTGAGTGTATCAGTAAAGTTAACGGCTCAGAGAGCAACATTTAAACAACTTGTAGACGTAAAACGCTTTCACGGTTTTTTATCAGTTTCACCCTAAATGTACATTGCTCTAGCACACATTTATGCGTGTGGGAAAAGAGAGTCACAAGAGAGAGATCAGTGCAAAGAAGCAATAACATCCCTATATTGAATGAAATGCGGTAAATTTCTCGTCCGTTATTAACTCGAAAAAGATCTGAGTAAAAGCGATGGATCCGTCGGTATTTGCCACGCCAACAACCCACAAGGAGGAGAAGATATAGGGATCGATAACAATTCCTCCAATTTTGTAATATTGGGATTTCGGCATTCAAGAAGCATACGTGCTAATGAGTCTGTAAAGCGAAATCTTAATATTCAAGAGCAAATAAACATCATTTACAGTTAAATGCTTTTTGTCTACGTTTGTACAGAATTTAAATAACGAACGATGACTTTTACGGAATTAAAGTGTGAAAAAGATATTGGTTTCGTTCTATCTCCAACTAGGCTTCCTTGGCGCCAGACTTTCGCAGATCGTGTTTGTAAACAGCACGGGACAGAAGCACGCAAGCGCTCGCGTCGGCGAATTTTCCTCCTTTGTGATGAAAACTTAATTATGACTTAGGGAGAGAGCATTGTTTGCGAAGAAAGCAATATCAAGGTCG
TCONS_00019626	XLOC_005365	ACCGGTAGGCTTAAAGTAAGGGACAAATTTTGTCGCGGCCTTTCAACCCTTCATCTTCAAACTTCTCTTGGCTATTGATTCTTCATTGAGTTAACCTTGCTGAGGGTTTCCGGAAATAACATCTTTTGAAAAGAAAAAAGGCGCAAAAATAGAAATCAAACAGTTTGAATCTTCTAGTCGTTTCTCTTTCAGTTTCCATATCATTTATTTTGTCTTATGTACAATACATATATAGTTGGGTCACAACACAGTCAAAACATTATGATACAGGACCAGATACTTCAAATTCTAGGAACTAATTAATTGCCCTCATTAGTAAGCGGTCTATATCTAAATCAACGCCTTAGTTACGCTAAATATCGCCCAAAACTTTCTCAAAAAAATCGAGTTACAGTGTCCCTACATAATAGCAACTGCAACCTACCCACAAAGTGTTTTTAGCATTCATAGGTAACTTTGTATTTCAGTGGAAACAAATTTGATGTCTATGAATGTAACCTTGATAAGTGAAAACCAAGAACGTGCTAAAAGTCACGGAGTGTTTTTAAGCGTTCAATGATTAATCTTCTATGTCTAAAAGTTTCTTGATCTTTGATTTGTGAGGTTCAGGCAGAATCTAAGGGACATTAAGAAGAATCTACTTATTCACAAGATAGTTTCCATTCTTTAGCATGCCGAGAAAACCAGAAATCTAATTAATGGAAATAAATGCCATGGCAGTCTCTGCATGGCCATTACTTTACAATAACTTCAAGGAATGTTAGAGCTCGCTGAGAACCCATCGTACAAATTCGGGTTTGTCTCACAACCAATGTGTTCTTTCTGCCGAATACAAGTTCCCTCCTTATCATTCAACAATCTGTAGGGAGACCGTTTTTGACATTGGATGGCGTCCTCGCCTTTAGCACGCAAGGCTCAGCGAATCGACAGACACGTTCCATTCATGCGGCCGAAGATGGTCATTGTCGGGAATCCTTTCACATTACGCCTTCCTACTAATGCCTCTCACGTGTCGTTTCTTGTGATGGCGACGTCCTTCTTCCTTAACTGGTTGTATCCCACAATTCAGAGCTCGTTCTTCGTGAATGGAGACTAGATCTTTGGTGATCCTATCCAAATGATCCAGCTGTGATACAAACAGTTCGTTCTCTTTAATGTTCTCCAAACTAGGAACGAACCTACTCTTAGGATACTTTCTTCGCTTGATCCTCCGATGACGGTGGCGGTTTACTTTAGGACTTTGCATCATGCTCAGGTCGATGGCAGCAAGTTCGTCGATGAAATCCCACGACGATTTTTGGCCATACTTAAAGTCGAAATTGTAAACTTTAGCTTTGTTCAATTCTTTCATGGTGAGCGGTTTGTCCTCATGTAAAAGGCAAGTGCACACGATTGAAGCCTCCTGATAAAGTTGTGTTTTGCACATGTTGAGTTGCCGAAAAGTTCCCTCTTGTGGAAATAACTGATAAAACTAATGCAAAAGAATGATCGGGTTCCTTAAGTAGCGAGTTCTAATCAGAGCCAATATATAGAAGGTTTATTTAAGGATATGACTTCAAGCCAAACACTCGAAGATGGACTGAAGCTCAGATAGTATTTGTCCGTGGATTTGCTTCTAGGAAAATGGACAACAAACATCGAGCACTGATACTGTTACATCGAAGAACAGACCAAATACCAAGATTTAACCCGACCTTAAACGAAAATCGTGCAAAGAGATGAGTCATCCAATCAGGGCTTTTTTTTTATAAGCAAAGAAACCACGATTATCT
TCONS_00019627	XLOC_005366	TAAAGATTCTAAATCCTTATCTTGCAGCAGTTTTCAACAGCATTTGAACTAAAAAGAGCTCATAATTTGAGGCTGTGTGCAACGCAACTTTTTCAAGGGACCTCAACCATGTGCCTTACGCAGGAAGACAAACCGCTTACAATGAGAGAATTGAACAAAGCTAAAGTTTACGACTTTGACTTCAAATATGGCCAAAACTCTTATCGGGATTTCAACGATGAACTTGCTGCGATAGACCTGAGCATGATGCAAAGCCCAAAGTTAAACTGTCATCGGAGGATAAAGCGAGGAAAGTACCCCAAGTTTAGGTTTGTTCCTAGTCTGGAGGACATTAAGGAGAACGAATTTTTTGATACACAACTGGGGAATTCTAAGAAAGTCACTACAGATTTGGTTTCCATTCACGCGAAGCGAGCTCTAAATCGCGGAGTGCAGCCAATCAGGGAAGAAGGACGTCATCATCACAGGAAGCGTCACGTACGATGTTTTTGTCGAAAGGCATAACAAACCTCGATAGCAAGAGGTGGACCACATTTCTGCCTTGAAGGTAGAGTGACGTCCCCAAAAAACTTGAAAATCCTGTACGTTTAAGAAGCAAGAGGAAAAGCAAGAGGAAAAGACAATGCTGCGGTAAAATTGGTTTTGAAAGTCAGCCAGAGAAAGAAGGTATCAGATGCAGAAAGGATTCCTTTCTGAGAGAATATCAACTTACCTCAAAATTCCTTCGACATTTTTGACTGATGGAACGATGATTGTAAATATCATATTTTAGAAGAGTTTCAAAGGGTTTCAGTGAGGCTTCACTACCCTACGAAATTTGACAAATAACTGAAATTACACGTACTGTCAGGGTCAATTTCGTATTAATATATATTATTCGGTTCGAGATCTAGTTTGCTTCAGATTTGAAGAGACGTGCAAAAAAGGTTAAAATTTGCAGTAACATAACTTGGAACGGAGTGAGGAAGACACGTAAAGCTATTCGACTGAACGTCGAATTGTCATGAAAGGTGCTAAAGTTTGGAATGATATAAGTGATGACATAAAGCTTCTCTCTATCAAACGTTTAAAGAAAAAGTTTAAGTCAATTCTTATCGCTAAGTATTAATCGCAAATTTACCGAAACTATATTTTTCTGGCTTTTTGTTGTTAAATACTGGCATATTTAACTTTCTTTTATTGTCTTTTTTTTCCCACTAGCTACTGTTGTTTTTTATCTTTGTATTTTGTGTAATGTGTGAGCGTGTGTGGAACCTAACCCTTTAATGTAATAATTTATTAATAACCTAAGTAAGGCTGCCTTATCTTTTTATCCCTCAATGGTTATTATGGGCAGCGTAAACTTTCTCCATTTTTCATGTAATATATATATTTTTGTATCATGTAAATTAATGTTGGTAAAAATAAAAGATAACTCTATCACTAGCCTGGCAAAGACTGAGTGTAGTCAAAGCTGCAAGTTGGCACAAATGCAGGTGAACAGGTGAAATATTGAAAAAGGTCAACACCCCAAGTTTTATGTTTCCTTTCTTTTTTTTAACAGTAATACGTCGATCAATTAAAAGCTTCAACATTGCCCGGGCCCCCCGCCAGACATTTTTTTCAACTTCCTGCCCCTCCAGGACAAAAAAAAAATTGATAGTCACTTTTTTTGAAAGGCTAACTTTTTTTGGAAAAGCAACATCAGTGAGCATGGCCTTCTACACATTGACC
TCONS_00019628	XLOC_005367	GGTGCCATCTGTGCCATTCATTAGCCCGGCGACAAGGCCTTTTCCGTTGGCGTTTCAAAATAGGAAGCAACTGGAAACCGTTCGAAATATAAGCTCCGTTTGACTCAGTTAGTTGTACTGCAAATCGTTCCTCGTCACGGTGAAATTGAAAACCTTCAGACATGAGCGCGTTGGATCGACCTCTTCCTATGGCCTGCTGGGAGGAAGAAAAGGACAAGGATTACTGCCTTGTTTACGATTTCATGTCATCGATCTTAAACGCGGAGTTGTTAGCCATGAGGAGGAGTCTTTACGAAAAAGGCCTTCAACTGAAGCACAGCCATTCCTGTATTTGTAGCTTTCCACTGGAGAAAACGTTTCCGGAGAAAGACAGTGGCAAAGATGACAACCAATCTTACAAGTTCGGTGCGTTTGACTTCTCGGAAGTACACCGTGAGCGCGCTCTGAAGGCGGGAAAACTGAACAAAGCCGATAAAGGCAGACGATGGAGAAGGAAACATTTCTGGACAAAAACTGCTTGATGCAAAATTATTGGATACTAAGCGGAAAGGTATAACGGCTTACGACAACATATATTGCAAAAGTATTCATTTGGCTTCGTCGCTCAGTGTTGTATCGTGTTATTGTGTAGCGTAACAGTCCAGGACTTATTTCTTCAGTTGAGTAAATCCAGTAAACCTCTTTTAATGCTTAGTGTACATAAATATCATAAAAAGGCTCAGTTTAAAGTTAAGGTTGCTCTGAAACACGGACTGATCGAGCAAATAGTGATATGAAACTTCTACTTGTCTAACAGTCGCATAAACACAGCCACCAACAGAAGATTCCCGATACGTATTTTTTAATTTTATAGTTCAAATATGATTTAGTTTGTAATTAAACAGAAACAAGAAACAAATTTTCGCTAATAAAAATTTCAACTTGAAATTATCACCGATCGGTCAATTAATGTGGTCCTTGGCTTGTGGGGTGAGTGGCAAAATTTCAAGTCGAACGCAAAAATTGCATCATTCAAACGGAGAATGGTATGTGTTCTTTTGATATCCACTACGCCAATTTGACACAAAAAAATAAATAACAGGGGAAGAG
TCONS_00019629	XLOC_005368	NNNNNNNNNNNNNNNNNNNNGAGGTCACGTTGTCACCGCACGGGTGAAAATGGTCCATTTCGCAAAATAGTAACTCTCCTAAAATTACTATTTTGCTAAATATATTTTAATACGGTTTAAGAAATAAGAGGAGGCCAAAATCTTCGTTGATATACTAATTTGTAATGTTTAAATGTATTTTCGCGACATGAAAGAGGTCATGTTGTCAACGCAGGGTGAAAATAGTCCATTTCGCAAAATAGTAACTCTCCTAAAATTACTATTTTGCGAAATGAATAAAAATCCTTCTTGTTAATGAACGATTACTCCAAAATCCTTGTGAAAGTTATCTTTACCTTATTAGAAAATATATCTGCATTATTCTTTTTGTTTTATTTCATCTGACCCGATTTCGTTTCGTTTCGTTTCGCAAAATAG
TCONS_00019630	XLOC_005369	GTGAAAACATCGTCCTCAACGTTCTAGTAAAAATGGATGATACTTCACGTTCCAGTGCGTACTAAAGTATGTCTTTCATTCAAAACATGCGTATCGTCAATGCATACGAACTGGCATCCCGTCGGATGTTTCTTTTGACCAAGGGAAAATGGGCAAGAGTTAATTTGATGTCTGGAGAGAGGTCGTTTTTGAACCTTTTCCGCGATAGTCGAACACCACTAGATTAAATAGGAGACAAACTTGTGACACTAATTTATTTTGTCATTATTCAATGATTGAGTGTTGGGACGACATGGTTCGGTGCGAGATGTGCGAGGAATGGTTTCACATGATTTAAGACTACCCCGGAGGGCGAGTGGCTCTGCATTGTCTGCAGATCGCCAGACTCTAGACGACTTCGTAATTGTTAAGGTGTTATTTTGGATCCCTCAACAGTTAATAATCATTAATATTAGAAAATAAGATTGAGTTCGATGTAATAGTCTCCATTTTTGTTAAGACGTTGACATTAATGTTGATTAATGTTGATTTGCATCTGAAAATAAGCTGAGAGTTCCAATAGTTCAGAATAGAAACATTTTTACTTATCACAGGCTTTACGAACGACTTGTAGTAGGAGTAGTTTCTTCGTTCTTGTTCAGAAACTGTTTATTGTTATTATTTTAGAAAATCAGACTGAGTTATTTTTCTGACTGGACGCAATAGTCTCCACTATTGTTATGACGTTTCGTATCAATGTTGATTCGCATCAGAAGAAGCAAGGATTTATCGTAACAATTTCAATAGTTCGAATGCAGTAGTTTGTTCACATCTGATTCTTACGTATACTGTACGACTCGCCATAATAAATGCGGTAGAATTGGAACGAAATGGCTGGTTTTTTCTTTTATCTTTATTGAGGAATGTTGTGTTGTGATTGAAAAGAACATCGACAAAAAGCTTGCAAATATAATTAGTTACCAAATATGATACAAACGATGCTTAAAAGGAAAGTTTGGTAGGGGGGTCCAAATCTGCAAAGGGGGGTC
TCONS_00019631	XLOC_005370	TAGCACAATAACCTTCGAAACCTGGTGCACGCACAAGATTAGTTCGGGGTGAAATCAGATCTTCACTCGAATTTGTCCTAGGACGTCATCACTTCCATAATTTTCCTCAAATCTAAGATTATCTTCGCTTTACCGAGCCGATATGTTCACTACAGGTTAAGTCGCTCGGCTGAATCGAATGGTAAACATTGCTGTATTAGTAGCGCTGAATTTGATACCAATCCGGCGGGAAATATATTAACAGAATTGTCCCCGGAAATTTGAGGCCAAAGAAGATTTGAACTGAGCCAGAAAAGAAAGATAAGCTTTCAGGAAAGTGACACAAACAGAGACAATTAATTGGAGCTATTTTCAAGCCAATCACGAACGATTCAATTGGACTCATTTAAAACTCAAGCCGTTTGTTTACAGAACCAGAAGAGCTCGAGTTGCGGTGTAGACCAGATATGTCGACTTCGATAGCAGACAGGCCAACCGCCATGTTAAGCTGGGAGAAGGAAGCGGTGCAGGACCTGGATTGTGTTTATCAATCTAAATCAACTCCTGATCGCGGTGACGTGGATGCAGTATGGCAAAGCATGTACGAGAAAGGCCTGAAGAGAAAAGTAAGTCAGTTCTCTCTTCCTCCCCAAGGTATTGAAATCAACGGAAATTCATCCGATTTAAACTGTATCCAAAAAGACACTGAGCCACGAAGAGATCTAGCCACGATCCATCTAGAAAGAGCGCGTAATTTGGGTAAACTGGGAATGGACGAAGGAAGAAGATATCGGAAACGTGCCTACTCCGCGAACAGCTGCCCTGGTGATCAACAGCACTGCCATGCTACTCGCCATCACGATTTCAGTATATAAGGTGGCGTACACATTTATTTGTGATCAGCATGCTTAGGAAAACTAGCTTAGAAACACGGTACAGTGATGTGCAAAGATATTACGGAGGATGATAATTATTACAACAGTTTTTAAGTCGTTTTAAAGACTGCGATCCTGTGGGCGAAAAAAAATATTTCGAACAAATATTTCTAAGTTGGGTCATTATATGCTTATTCTTCGTTAAAATGTTGGTAATTCAGATGTAAACGACTTGTTTTCGAGTTATGATTTTTTAGAGAAGTCAATTGTTGTTGCTTTTCAAAAGTGGAAACAAGAGAGTCACGTACGACCAAAATGTTTCGATTTGATTGGTTAATCGCAAAGCAGACAAACATCAGGGTGATATTTAATTCTTTCCTTCTTCGGAAATTTAATTAAAGGAAGACAGTGCATAACATACTTTTTTTAGTGAATATGAAAAATGATAATAACCAGCATCTTCGTTTGTCCGCAGTTTTCATCGATGTATTCGTCAAATTCAGGTAGTTGTAATTGTTTTTGTGTATTCAGAGGCCTCATTATTTTCCGACTACAATAACCCACCGTTCGTAAATTACTG
TCONS_00019635	XLOC_005371	ATTCATTCTATAACAATTTTGGTAAATACCTGTTTGACTAAGAAAAATCAACTTATCTAATTACTGCTTCAAAGGCAGACACCATTGAAAAGACATCATTGTGACAACTACTTATTACAACTGTAGACGCCTCAGCCCAGCCACGGCAGACTGGAACCCAGCGTTGTAATCGGTAGCCACCTCGGAGTACTTTATCTCTGTTCTATCGTCTTTGAAGTTGTCATAGCGATCAGGCCCACCAACTAAGGCACCATGCAGCACATGCGCGTTAGGACCAGAGTTGTGATAGTTTCCCCAGTCACATCGGGCAGGGGCTGAAGGACAGCTGCTGGAGCGGTGGTGAGGTCTTTGGGGAGGATTCTTCCCAAATCCAACCACATAACTGCGTCCACTGTCGCCAAGCATGTAGTGGATCTGCTTTCTTGCAAATTGACGATACGTGGTCGGGTTGAGACCCTGGTCAGCGGCTAGCAGTGCTAGGAAGGCTGTGTTGGCGGCGAATCGGTTTGCTCCCCAGGCATCACGGAAAACAAGGCCTTTTGGAGTGCGTTTGAGGGAACCACCTGTTGTATTGTTCAGAAAAAAAATTCTTATAAACGCTTCTTACTGATTTAAAGAAGACAAGCGAACGGCGTTAAATTAAAAAAATTCAGAGATTAGATCATTCATATATCATTTAAGGTTTTGCGACCGAACGGTGAACGTTTAACGCATAGATTATTTGGTAAGCTTGACCCATACTGAAGAAAACGGCATACAAGCCCCCAGCGTGTTGACTGTAATAGCTAGACACTTCTTCAAAAGGGGCCTGAGATAACTCAAAAAATGGTTGGAAAAATAAAAACAACAACAAAAACAACAAAT
TCONS_00019636	XLOC_005372	CTTCCTCCGCGCAATCAATTTGGCTGGCAAGATTTTTTTTAGAAGCCACTTCCTTCGCCAAGGCGGGTGAACTCTGCTGTCACGGTCGGTTGATTTTCACCTTTCTTTGCTTTGTGCCCCAAGAACCGGAACTTCAATGGGCGTTCGGCCTTCAGTTTTTTGTTCCAGAACCTATTTTTCAGGATGTACTGCTTCTTGTCGTCAGAAATTGAATCCACCTTTGCATTCCATATTGAGAGGCGTTTTACAGGCTTCGAGAAAGATACTGTGAGTTGCCAGCCATCTTCGACATCGTCTTCGAGGGCAATCGATATTTCACCGTAGAACCCTCTGGGCCACTGATTGAAGATAGTGACTTCGGCGTCTTCGGAGTGTACTCTGGGCGAGTGAAAAATCAACAGAGCAACAACTAAGGTGGAGAAGATGCACCTCATATTTCCCTCGTTTGTAATCTCCTCTGATGAGTAATTTGGTGCTTATGGGCGCTTGTAGACAGAATCCTGTGAAGATGAATAGTTACTAACGTTTAAATACTGTTCTTTTGCCCTGATACACT
TCONS_00019638	XLOC_005373	AATTGCTAGTGTCATTTACGAGTGAACTTCATAATCATTTAGGATATTTTATTGAAGTATTTCAGGCACAACTACAAACAGCATGAAAAAAAAAGACTTCTTAAGTCTTAAGCTCTTTGAAAAAACTTCATATTTCCGTTGGACTATTACAGCTCCAGCTGTTTTAGACCCGCGACAGAAGACTGGAAACCAGCGTTGTAGTCAGTAGTGACTTCATTCATGACGTAGTCTTTTCTGTCGTCCTTGTAGTTGTCATTCTCGTCGGGACCCCCAACTAATGCACCTTTTAGAACATGCGCATTGGGTATATCCGCGTTGAAGTTATCCCAACCGCATGGCTGTGGAGCGGACGGGCAGGAGCTGGAGCTGTGATGTGGTCTTCGTGGTGGATTTTTTCCGAACCCAACCACGAAGCTGCGTCCACTGTCTCCAAGCATGTAATTAATTTGTTTCTTTGCGAAATTGCGATAAGCTGTTCGCTTTAGACCCTGATCAGCGGCAACCAGCGCCAGGAAAGCTGTATTGGCTGCATATCGGTTGGAGCCCCATTTGATACGCCATGCAAGGCCCTTGGGAGTGTAACGGACACTACCTCCGGGAAGCCAGTTGTCGAGAGATGCTTTAATGGCGTTTTTGTAGGATTCTTTTCTCGTCAACTGAGCGAGCAGCAACTGTACCCCGGCTTTTTTATCGTCCCAAGAAAATGCCCAGGCCTGACCATCCATCCCATAATCCTTATAGTACTTCTCAGCCTTCACAAGATATGAAGACTCCTTTGTCGCTCTGTACAACCAAGCTGCACCCCACACTAACTCGTCCTGAAACCCGCTGTAGGATTTGTAGAATTTCCCTGCGTTGGGAATGGAATCACTGTATACTCCACGATACTTGTCTGCAAACGCGTACAGTTGCTTTGAGTGCGTTAAAAGTTTCCTAGCATACTTCTTAGAGGCACGAGTATTTTGAGCTTTGAAGGCAATCGATGCAGCGGCCAGTGCTGCTGCAGTTTCAGCTGCGAGATCGGATCCAGGATTTTGTGGAGTGATCTTCCAGGCGGGTCGCCTCATGGTCATGTCTTCAGGTCTGCCCCAAAAAGCGTGGTCAAGATCTCCATCTCCAACCTGACCATAGAATTCTTCTTTTTTCGTGTGAGCTTTTATGAAATAGTCCGTGGCCCACTTGATGCTATTTAACACGTTGCTGTACTGGCCAGCAGCTACATAAGCCTCCTTGTATTCCACAATACCCCAGGCTAACACTGTGACAGATGATGCCATCGGAAAACCAAACTTAACGTAATCACCCGCGTCATACCATCCACCGGTTAAGTCTTCACCGTTCGGCCCTTTGTCACCTAGTGCCGAGTCCTTTCTCCACTTGACTCGGTTGTTAGGTGGAAGCTTGCCAGATCGCTGAGCTTCGTAGAACAAGATGGAAAGTTTCAGCACTTCACTGTAGTCATACTTTCCGGGGCCCCGAGACGGCGATTGTGTTAGCGAAGGAGGTGCAGTGGTTTGCGGCGGCTGCGTAGGTCGAGTGGTGTCAGGGCCAGGAGATGAACTGGGCGGTTTCGTCGCTGGCGGAGGAGGACTCGGGCTAGCAGTGGGCGGTTGGTTGGTTATTGGTGCACCGCGACTAAACATGACGGCGCCAATAGGAGGATCCTTTGTTACGTCAGACTTTTTGGCCATGAAATACAACTTGAAGGTTCCTTTAGACATTTGTGTATTCCATGGCATATTCTTCATTGTATATACTTTATCGCCTTGGTTGTCAACTATCTCTGCTCGCCAAATTTCCAAATTCGGAGTAGGAACTGGAAAAGACAAAGTCAAGGTCCACCCAGAGGTAACATCATCCGTGAGGTCCAGAGTAATTAATCCTTTGAATCCGTCGTACCATTTGTCAACAACCACGGTTTTAGCTTGTTCAGCGAATGCTTTAGGAGCGTGAAGCAGCACAAGAATCGACAGCGGAATAACCGAGCGTAACAACGACATGGTGTGAATATCTATCAACAAATGAACGAAATTTGAACGAAAAATGCCAACTTGACTTATAGTCAGAGAAGTGAACGCTGCCCAAGTTATTAAATATGTCACATCACGAAAGACACTTCAACGATTAAGTATTGCATTAACCGCATTGATATGCGCCTAAATTAGCACCAGTTTTTCTTTTCCCTTGTTTGGAAAGTAAGAGTCGGTTTTTTCCTTTTTTGACTTGATTGCTAAGCGATATACCAGAAAAGCAACGGAACTGATGCGGTTTGCTTCAGACATTCACAATATTTTAAGTGGGAAACACTCATTTTAGTTAGAGGCGCAGCGGAAATGTCGTAGATTGAGCGTGCAGTT
TCONS_00019643	XLOC_005374	TCAAAACATAAGTATCTGAGTCGCATAGACAGGCTGTTCAAGAGAGCTTTTAAGCTTGGCTACTGTAAAGAGCTTTTTTCGATTGAAAATATTATTATTCTAAAAGATAAGAAGTTGTGGGCCAAGATCACCGACAGCGATTTTCCAACAGCTTTAGATGACCTTTTGCCACCAGAGCGAACAATGGATACGCTACGTAAGAGGCGCCATAATTATATTCTCCCGCTTGTCAGAACTGAACGTTTCAAAAGGACCTTTATTAATAGATGTTTGTTCTCTTATTAGTTATTCAGTTAGTAATTTAGTTAGTTTATTAGTTTTATACTTGCTGATTTCATATCATTGTAACTAAACACGTTTGTTGTTTAGAGTGCTTAATAAAGACTTATTATTA
TCONS_00019644	XLOC_005375	ATCAACTTTAAAACATATAGTCCCAATACAAAATAACCGATATTTCGAGGGAAAAACTTAAACATATGCCATCACCTGTAACTGCAAACTTATATGACTGCAACGTTTAGTTAATTTCAGCAAGACAATCCCTTCAAGTGCTCTGTGCGCCCAACAGCGACTTCCACCAAATGTGGGTTTCCACGGCCTCTTTTCGTTGCCTTAAAGTTGAACTCAAATTTCTTTCCTTCTTCAAGAAGTGTATTCCACGACTGGTTTTCTAACACAAATACGGTATTCTGTTTGTTTTGCATCTGTATCTTCGCCTGCCATACTTCAAGTATCTTGATTGGTTGAGAAAATGTAACGATCATGTTCCAACCATTGCTTAACGTTGGCCCGGGGGTGATACTGAATTTGCCAATGAATCCTTCACTCCACTGGTGTTCTATATTGGCCCCTCCTTCGTCAAAGCAAAGACCTTTCTGGACCAGAGTTAACATAAGAGACAACGTGAAGCCGATGCAAATTGCCTTCATGATTATGCTTGTTTTGAAAGGCGGCGTGTCGGTAGTTCTTT
TCONS_00019647	XLOC_005376	TCCGAGTCTCTAAGTAGTGGAAAAAGGTTGAAGGCAAGAAAATCAGCATAAGATATGTACCATGTATAAACTGGATGAATATTAGTCTTTTAACCCTTTAACTCCCATGAGTGAACAAGAGAGAATTTCTCCTTACAATAGCAATACAATATCAATCAGATAAGTGTTGAGAGCAAAAAAATATCAATTTGGGGATAATTAGTTGATCCAATACTGAATTCTCTGAACTAACATTACAGAAATTGTACGGTTAACAGTAACGATAATTACAAACTTGGTCTGTGAATTAAAGGGTTATCTAAACTAATGTACAAGTTATTGGCATGGATAGCATAACTAAGTCAAATTGGTTAAAAGGAGTAATATCATTAATAAATCATGAGGTAATAGCTTTTCCCACGTTTTTTAATCACACACACTTATATTATGAGCTGACAAGTTCCCATCATAATTAATACCCTTCTTTGTATTTTCTCCCTTAAAACATCAAATTATGGAAACTATTTCCATTATACCCATGGTTAAAAATGAAAGATTTCTTCAAAGGATACAGCTAGTCCTTTATCACACCAAGGGATTGCTTCTTCAAATCTCTTCAATTCAACACAAGCAGTGGCTCCTCTCACAATTGCCTTAAGGAAAGTTGGATTTAACTCAATGGCTGCTTCTGCATCCCTTAGTGAATCCTGGTGATTTCCGAGTTTAGAATGTGCAATAGCCCTGTTGTTGTGCAGTTTGGCCTTCAGTCCTTTCTCATTGCAGTTCATTTTAATTCCTTTGGTGTAAAAATGAATAGCATTGATGAAATCTCCTTTCTTGAAGGCCTCATTACCCTCATTCCTATAAACATCTGCTGTGGCTCGCAAAGTGTCCTCATCAAAATCTGGTGCATTTTCTATGTCAGGCAAGTCTTCATTTTCACATGAAACTTTAATTGGACTTCTNNNNNNNNNNNNNNNNNNNNNNNNNNNNNNNNNNNNNNNNNNNNNNNNNNNNNNNNNNNN
TCONS_00019648	XLOC_005377	AGCAAGTGTTGTAAGTTTGTATAATTTGTTTCAACAGCAATTCAAATTATTTAAGAGGTTGTAGGTAGTTAGGTAAAGTCTGTATTTGAGCAGTGGCCCATCCAGGCCCTGAGCTTATAATACTGGTTTCCTCACATGAAGTGAGTGGGGGTAACTACACCCCTTGGACGAGATGCCAGTCCATCCCCTTTCCCCCTGGCATTTCATCAGGCTTACCTGGCTATAATTTCTGCTACCCATTCAAAGGTAAACTTTACTCAGATACCAATCTATCATTACCAGTTGATGAATTGGATTCCTCTGTCGCGGAAATGGAAGGCACATTTGACTGCTTCCTCAATCCATC
TCONS_00019653	XLOC_005378	CTTCTCTTTTGCGCGAAAACATGTACGGATATTTGTCCTTGGACATTATCTGTTCCTTGAAGCTCACAGTTTCCATCCATGTCCATCGGCGTTCAAAACCGTGTGGCAATAAGGAGAACGATCGACAGTGAAAGAGATCCAATCGAAGAGATGACGCGCTTTTGTAAAGTGGGCGGGGGCTTGAAACATGAAATGTTAGTACACTGTTAGCTGCACACATTATCAACTCAGCGCGCGGGTCAAGACAAGCATTGAAGTCCCCATAGGATCTGCTTTCTCTATATCTTACGTGCATCCTAAGAATATGGAGACAGACAATGTCAATCAACGCAGTTTTTGTATTTTGTACACTTTATATTTCTCTTACACAAAGAAGTAAAAAAAATAAGCACAATAGAAACTGCATTAACTTGTTCAAGGCATTTAGTTAAGTACACGTTAAAGGGAGACACCAAAATGAACCCATTTACTCCCAAGACTGATCATTACTTCAATTCTCCTCACAGTATTAATACACCGACAAACATGATGTCAATAACAATTAAAGAAAATCCAAACTGGAAGATAATATTTTACTAGAAACGTAATGTGACATCGAATTCTCGGAACAAGCGGCAGCAAAGAGAAACACATTCTTATCAGTTGGGAGAATGTTTCCTCAGAACTTGGGAGTTCATAGGTTAATCAATATAAACTGAGGTAAATGAACAATTATCTTCATCTTAAAATAAAAAAAAAACCATCAAAACACTTCACACGAAATACACTGACATTATACAAACCATGTTTAGTTGAAACTATCCCAGCATGTCTTTAAAATCCTATGTTACATTATATTCAACCATGTATATTATCAGACATCTTCAAATTAAGCTGAGGTAAATTTAAAGCAATGAAAAAAATTTGAAGAGGTGATTTGGTTTACATTAATTAATGAGCCTTTTCACCAAAATAATTCCCATTGCGGACTACATGGCTTACGTTGACTGCAACAAATTCCATGTCACATACAATAAAAGTCACACCTATGGAAACTTTAATTATAGTGAACTCTGCGTCCCTCTTTCCTAGTTTAGATTACATGGACAATTTTTAGCCTCTCTGTCGTAGTTCGTTAATACGAACGGATAAGTGTTTGGTAAAACGGACAAAAATTGACCAGACTCGTTTGATTGAAAACAGGGTTGTAGCCAGCTTTTTGACTAATTGTAAGCCTCTTCCCTCAGAAATTTCAATTTTTGTTTCAACATTTGCAAGAGTCATATTATCTTTTCGTAAAAGTCAAGCGGGCGGAAAACAATTGTAGGCCACGCCTACGGGACTAGAGGCTGGCTACACCCCTAAATGTAGGTGTAATATCTCTAGCATAATAATTTAATAACATCGTCTCTGATGTTTACTTCTTCAAATTAAGCTTAGAATGGAAATCTCAGATTAGGCTAGATTGCATTAAAATTGATTGAGCTGAAAAAGGTAATCAATTTTTTCTAAAGATGAAGGTAAATTGTAACAAAGTAATTTATGATGTAGAAAACGGAGCTAAGATCAATTCACATACATATTCAATCAAATTTATGGAAATAAAAATTCGCCAACTTTTGCAAATGACGAATTGTTTCTTTGCTTATCAAAAGCTTAGAGCATAAAGGTAATTAAAATCCGGTGGAAAAGCCCCTGGTTGGGCAAAAGAAATAACCTTTAAATTATTTTCCATACAACTGATTGTAATACAGGAACAGAGCTGAGTGACATGTTGGTCGAAATGGAAACCTCGTTCATAACAGAGGCCTTGTTACATTTCGTTCTCTTCGAAAGCATTTAAATTTGTTAAGGTAGCAAAAAAATACAATTCCACTGTTTAAAATGTAATGAAATAGACTGCTTTTATTTCTTCACCAAAGTAAAGTTACACATCTCAAGTTCCATTTAAAAATAGCCAAAAATTGTTTAAAATAGAGAGACATTTAAACCTTCCAAGTTCCTACGTCATTCTTTTGAGATGAAAAAAAATTTTTTTCTCATTTATTTGATTTTCTTTTCAAATTTTCTCTTTTCTTTGCCATAAGGTCAAACGTGAGGTCATCTCCAATCAGCAAAAAGGGCGCCCAGTATTTGATGTCATGGAACTCATCTGATTCGAGGCTTTTTAGGCCAGGTTCAGTGACTTGCTTGTAGGTTACCTTCTGCAAGGTGTTGATAAAAGCATTTCATGAACTCGAGAGAAGCCTCGTCATCAATCGCCCACAGGGACACCACAACAGACCGAGCACCAGCCCCCATAAAAGCGCGCGCAATGCCAACCACACCTTCAGCCTTGATCTCGCCCCGACCACTGTGGCACCAACTCCATATAATGAAACGTTCTAAGACCTCTGTAAACTAGAGACATTGTGTGATGTTGAGGGGTGAAATATTTACTCTAAATCTGTGACCCTCAAACGGATCACGTACTCGTACACGTAACGTCCGGAAAATGTCACGCATGTATAACACCGTAGGCGCACCTGGCGAATTCTATCCACTGACTTCAATAGCAAAGAGACAACTTATTTACTATTTGTATATGAGTTAGCTTATTTACCTTACTTGAAAAAATCCTTGATGAAGTCTACTATTGTCAGACGAAACGCGTGGGAGATAAATACAAGTTTTTACTTTCTCAGTTCGTGCTCACTAATTTGTTCCGTCAAAAACGCTTTTAATGTGAAGTCACGTCGACCTCGACAGAAAAATTAAGCTCAGCCTGTCATAATCGATGGTTTAATACCGTAAGTACCAATTTAGGTACATCATTGGGCTTTGATCACAATGATAAAAAAAATGTGCGTTTCCTCACGCTCGCCACGTTTATTCTTTGGAAAATTATTTTACTGGAGGGCGATGTCGATTACCTTGGCGCGTCTTGACTCTGGCCGACGAAAATTATCGAGGTGAACTCCATGAAATTCTAGTCAAATGTTTAAAAACTTTGTCTACCCTTGATTTGCACGCAAAAAAAAAAGGCAAATTCCGAACGGTATTTCAAAACATTTTATTCATTAGTCAGTTTATGAACTGTTTTATGGCAGCCCGAGGAAAAAGCAAAATTGAAACAACCGGCGTATCGGTCAAATGAATTACAATTGTTCAACGAGGAGTTGGTAAGTTCATTTTTAAGTGGGGGTCATTTTTTTGTGACAGCCGATCAAAGATGGACATCTCTGAAACTCTTTTTAAAAAGAGTTTACACTTCCGGTAATATTTTCCTCCTTCTCGTAACAGCGCAACAGACATTGTTAATCCTATGTAGTGTAGGTGTATCAGTTGTATTACGTCTTCATAGTGATGCCATATAAGAAACCGAGTGTCTAAAAAGCCCTCAATTCAATCTAACACTCGAATTGATAAAGTCAAGATGGTGCAGTTGTCTTGTTCATTTGCAACTAACTGTGGAACCAAATGTTATTTTTCTCGCGCTGGCCAGGGACGGCAATAGCTCACACCTCTAAATTCGTGGGTATACAGCTTAAAAAAACATTTGAGAGACGTCGATGTATCCCAAACATGTGTTTCGTCCGATATGGAGCTTATTCTTGCGCGTATTGGCTTATTTGGAGATTACGAAGGCCGCAATTTCACGATGTACCTCAAATATCGTGCGCAACTTGGTGTGAGATTCAGACCTTCGGGTTCGTAAATGCCAGTATCCTCCTCATAAAAATCGGAGACATAAAGTGAGAGAGAGATGAATCTACAGATGGCAGAAGAAATTAAAGCTGGTGGCGAGTCTTCGTGGTGGTAGCAAGGTGACTTCAAACTTAAAT
TCONS_00019655	XLOC_005379	CATAACATTAATAATACAATCAAAATATTTTACACCTAAACCTTAATTAGGCTTGTAGATAAATTTCATTGAATACTTGAATTTTAGCGGGGATTTTTTTAATTTTTAGTATTTATTTTATATAAGTAGCCTCAAATTTTTGCTTAAAATTCCCAGTTTTCAGTTTTCCATAGGTAGATGGCTTGGTTCTTTGCCCAGCAATAAGCATAGCTTTACCTGTTCTTAAAGTTTTTGGCTTTAAATAATAGCTCCTGAGCTTTTGGGGTTAGGTGATCCAAGATATCAGTATTTAAAGATCGCCATTATTGATACCAACGGCTGTTGGGTTTGCTTGATTAATTTCCCGTCGATGTGACATGACATCTTCTCGAGCGATTCAGGCTAATCGAAGAGAATTTCTGTGTGCAGTATGAATGTCGTTAAGTGTAAACATTTGCACCCATAGCATTAAAAAGTCAGATACAGAGTTTAGCCATTTAAAGAGCAGGTATCTGCTTAGGCAGATCAATCTCTTGGACTCCCAATAAATTAACTTTGAAGTTCTAAATGAATTGTACCAAATCCTGTCAGCGTAAGACACAGACTGCAAACCGCAGACCGAGCGTAAAATTCAGACGAAGACCGCAGGACAGGGGTAAAATGTAGACTCCGTTCTTTGATTGAAATTTATGGATATTCCTAGTTTCTCTTAAAGATTAAACTTAAAACGAACTTGAGAATTTTACTTGCTCTTAATTTGTTTCAAAGTAAGGAAGACTACGCCATTTTTCCAATAAATAAAAACACGTCACAGCAAAACAAAATTTCTTAAGCATCCCTTGTCAGCCAACAAGAAGCCCAGCGTAGGTTAAGTTGACCATGATACCCAACGATTTATCTCAGGTTAATACTGAAGTAAAACACCGAGCGGAATAAGAAACGCAAACGCCTGGGAATATTCTTCGGAGGTTTTTAATTACATTCTTATCTCGCATCCATAAATTTGCATTAAATTTAAAGAATTTGCACGCCTAACTTCGCAGCGCAAAACAAAGGTACGACAAACAGGTTTTTATTGTCCAAGTAATCGAAATTGCCAATATGCGATGAAAGTCTATCACTGATACTTTGAAGGCCGAATGAATTTTCCATGAGCTGCATTTATGTCCAAAGCTACCTATAACGTTGCTCAGCAGAACTGTTTGTTCCTTAACAAGGAAAATGTATTCAGCTGGCTGTTAACTGCATATTTAAACACTCACGTTTCTAATCGTGATGCAAATTTTCAACGGAAATGTGGATGAAAATTATCGCGGTTTCGTCTTCCTAGTGAATCATTCATGTATGTCTATACTCCACTGGTGTAAGGTAG
TCONS_00019656	XLOC_005380	GAATGGAATAGGATTTAATATCCTCAGAAAAAGCGGAAGTTCTGTTTTAGCCAGAAATCCGCAAATGTTTGAGCTAGGTTTGGATTCCAAGTCCAATTCCAAAGCCATTAAAGAGTACGTTGAATTCTTGGAAGAAGAGTTTGATTTGGTTTTAATCGCAGACTATTTTGACGAATCTGTGGTTCTTATGAAGAGATTACTATGCTGGGAATTGGACGATGTACTTTTTGTAAAAACAAACGAATGGCTTGACAAGGACAAAGCTACTGACATATCAGATGATACGTAAGAGAACATCAAACGGTGGAACAAAGCCGACGTGTTGCTGTACGAACACTTTAACCAACTCTTTAGAAAAGAATCGAAAGGGAGGGAAAAGACTTTTACGACGATCTTACGAACTTTCGTCGAATGAAACAGGAACTTAAAGGTAAATGTTTTGAAGACAAGCCAAGTAAGCAGTTAATGTATAGCAACAAGTATGCGAAAGGTTTCACTTTAATGTCGGATTTGTCTTCTGATCTAATACAAAAATGTGAAAGAATGACAAGAACTGAAGATAACTATCTGGTATATTTAAGGAACAAGCGAGTAGCAAAGTTAGTTGGTATTCAACGCGCAGCACCAAATGAGGATGATCAAGAAAAAGTTAGTTGGGACGCAACGAG
TCONS_00019660	XLOC_005381	GTGAAATTAAATTATCTCTATGGATATTTAGAAAACCCGAGAACACATAGGGAGTGTTTGTGTGGGTCGGATGTCAAAACATTTCAAAACAGAAAGTCAAATTAAATGACAAAAAGACGTACTTGAATGAGCTGTAAGTTCGAAAAACTCTCAACTTTTTCCTTTTCCCTATTTTTTGTTTTCTCATACTGGTAGCGAAGGACATTACCGATTAATATGAACGTCTCAATTTTCTTTCTTTGCAAGACAGAGATATATTCCGCTTTAGAAATTTTGTGCGGGAAATTGGCGGCCGGTCAAACGTAATCCCATCGCGCATGTCCTATGCTTGACCGCTGTGTTCAGGCTGATCCAAATTACTACGAGATTGTAAACAGATTCATGTAACAGTAAGGTAAGTTTACCTCTTACTCTAAGTGTCTGTATTTCCCTATTTTCATAACATTTTTGACCTCCAAACATCCATTTCTGGTCAGCTAAAAATTGCGTAACGAGGAATTTCTACACTAGCGACTGCAACGAGCAAACATATCTCATTAGTAGAGACAGCGCTTTGTCATTCGAGTAACAACAATGGCTTTGTCACAAAAAATAACAAACAAGTTCATAAATCAAATAGCATAAAGTTGGCTAAAAGAAAATGTAAATACACGGAATTGAAGTGTTTAAGATCTTTATGTACAGATGAAGTTTCCTTTGTCTTGTCCGGAGGAATAATTTTCTCACGGTTTGAAAACTATATTTACTGTCATGTAACACTGAAAATCCCCAAATCAGTAAAGGTGTTTGATCCATCCTTCTTAACTTTCACACTTGCTTTCAATCCTAACGGCTCGTTTACTTTTGAGAGGTATTTGTTGACAGAAGTCAAAAAACTAAACGTCTTTGGGAATAATTCCAGCCCAATGGGCAAAGTCTTGGAAAATATCCTTTGATCCATTGAGCCTGTTAGTTCAAATTTATAAGTTCGATTTGTGCAAACATTTGCAACTTCTAACCCAAATGAAAACGTCCCATGATTCCGTCGCAAGAATAACAAACAGTTTGAATCTAAGTCTCTCACAATTGTGTCCGAACCAAACATTTCGCGAGGAACTCCATTGTCAAACAACACTTCTTTCATCTCGGCGTCTGCGGTTTGCTCTTTGGAGCATGCGCAGAGCTTAATATCCACGGACTTATCTGCACACAAGGCAAACTTGTTATACATTGTTACCCGGACAGAACTGAGAAAAAATACTCCTTGTTGTGGTTTGGCAAACTGTTTGACAGAGACTCGATAAACTTCATCCTCTGTGAATCCGGCTGGAGGGATCACGTGAATGTCCATCGTGGTCAAGATGTATTCTCCACGGAATCGTTTGAAAACCTTCTCAAATGATTTTCCAACCAAGCGCTGGCAGTTTCCATAGCCATAGTTATTCTTTGAATCACCATTTCCACTCATGTGTTGTTTTTGAATAGCATCATTGATATGTCCCAGAGCAAATTCTGCTAACCACATCTGATCGTCTGCATTATCCTTTAAAGGAATTTCTTCATCAAAACCTTCACATTTGCATCTTGTCAAGGGAAGCATGTACAAGTCTGCACAAGTGCGGTTGGCCGAAATCTCTGAAAATATCCCTGAAACTGAATAATCCCTAGAGTCCTTCTCTTGAGAATCATGCAAACTCATGAGTGCTTCGTGAACATCATACAACATAAAGATGCGCTTTTGGTTTGTTACCAAAGCTTCCATCCTTTCTGGACCCAGTTTCTCTTTAACACCATCAGGGACAATCATGAAGAAGGCTGGATCAAATAACTCTCTCCTTCCCTCTTCAGTGTAACTGAATGGAGTCATTTTGTGACCATGGTCTGAAAAAATCACGGTCAAAGTGTTTGGAAACAAGGCCATATCTGTGAAAAACTTTGCCATGCTGGCATCCATGTTGATCATTCGTTTCCCTGTCATCTCATGTCCCGTGTTGAAATGCATGTATGAGACCAATGGTTTGGCTTTTCTGTTGTTTTCTAAGGCAGTATACACCTTTCTTATGTAGTCAAAGAAGTACCAACTGTAAAACTGCCCATTAAGACAAATTTTCTGAGGATTGTCATAGTGATTGGTCCTTCCAATTCTGTTCAACACCGTGCAGGAAAAATGTGTAATCCCAAAATGGTCAACCATTTTCTTTGCCATCTTTTCCTGAAATTCTTTCCACCTCTCTCTAAATTCAGAATTTGTTTTAGGAATTTTTCTCCTTTCATTATCTGTTAATGCACTTCCCCATATATCATACCAGCAAAGGTCCTCTTGAAAGAGTGTCTGATAGCCCCACTTTTTTACAGCCCCATATAGCACTTCCACACCCAAAGGAGCATTTTTATTGCTTGCAGAGACACTGACTTCATTGTCATCTTTCAGAACACCACTGAAGAATGGTCTCAAGTTTTCAAAAGTCTGTTGACCAATGCTTTGAACAAGTTCAAAGTCCAAATATGTGGACTTGATTTTAGGATCTTCACTAATCTTCTTCAAAGCTTCTGTGGCTTTTCGCATAGTTCGATAGAAGTGTGGTCTTGAGATAGAGTCCAACATAATGATATTTACATTTATAGCACTTCTGCCTTCAGCATTTTCATTTTCCTTAAAGATGGGAGGAAAACTCAAGGCTTGATAAATGTTCCCACATTTAAGGAACAAGAAATTAAATCCATTTTCCAGGTTTGTTTTCACTGCCTCCTGTACTTTATAAGTAACGTTTTCCTTTGGCAATGTTTCCCAGTCATCAACAGCTTTTCCCATTTGTGGATTCACAGAAGCCATTTGAATCTCTGAAGACCCACACAATTTCACATCACAAGACACATGATGTTCCATTAACTTGGTTAACTGGTATGAACAGATCTCTGGGTGATGTGTATCGTCACACTTTGGCTCCTCCAACTGTCCTAGACGTCCATAAAATTTAAGAATTTGTTCTTGGCCACTTTTGTCTGGCCTGTGAGGCTTGCACTTGATTCCATTTTCTTCCATACCAGATAAGTTTTCATGGCTGGGAAAGGTTTCTGAAAGATGTCTCTTAGTAGGATTCATCTTCAACCACTGCACAATCAAAAGTACCCACAGAGCTAGCACAAGAAAGGCAAGCAGACACACTCGACATCTTAATAAACGAGTTCTAACCAGTTTGGAAAGGATCATAATGGTGTTTATAACCTACGAGAGAGTCTGAAATGAAACCAGAAAGATTTAATGGTAGTATTTTTTGAGCCTCCTGAGAAACTACCAGCTAGAGGTACAAGACAGTAGAAACTTCATCTTGGGATCTTTCTAACCAGAAGCACTATGACAAGGGGCAGTATAGTGGCAATACTATTCTTAAGTTTTGTTTACCTTTACAAGCGCAGGTCTTAGTGGCTACAGTGTTAAGCTAAAACTCTGCTGAACAAGAAACTTAAGATCGACAAGGATGAAGGAAACAGTCACATAATATTTAGAAAAACTTCCTTGATATAAACTCAACAATGTATTATTCACATGTAAAGCATATTATAATGTTCATGTTTGGTTCAATCACATCACTTCACTGTTGGTATTACTGATAATCACCCGACTTAGAAACTTGTCACTAGTGCTCCTCCGGCATATTTCTAGCTGGTAGGATTTAGGCACAACCCTGGCATATTGAATGCACAAGGTAGTATCAGTCCTCCAATTATAGATGTATATGACTGCTTCTTTGTTGTGAAAAATGAGAACGAGTCAGCGTTGATAGTCGGCTCAAAATTTACCCCCTTTCTTCGGTGACGATGAATGATACAATTTGGATGCACAGCTGATAATATGTCCACGATTTCTGCGAAACAATTACTACAGCGTCATACCAAAACAAAAATGCCACAATCGAACGAACAAACAAGAGGGTAATAAGAACTCGAGAATAATTTTGTTGCCGCAATGCACTCTTGGAAACCATGAAACAGTTCGATTAAAGTCCTTTAGTAACTTACCAAGGTCTCTGATGTTGCTTTATCTCACAATTTTGAT
TCONS_00019663	XLOC_005382	TACCGACTTAAATGTAACTGAGCTCAGGGCTTCTATTGATAGCAGGTTGATTTTCAAGCACCTAAAAGTACCAAAAGCTGAAAATTTTTTGTAGGTGTCTGTCCATACTCGATGTTATGACAAAAGCATTCACAAGAGAACGTCGCCGAATGACTTTAAAACGGCTCACTGCTGGAATAAAGAGCTCATTCCGGGAACTGAAATAAAATGATTTTTTACATCATAATTAAACGGTGGAAACAATTCGAAATTACTAATTTGTTTCGGCAACGCGCTTTTGGAAACCATAGAAATTACAGCATAGGTTTCGATAACAAATTTAATGTGTTGAAGGGTTTTAAGGCTTCTTCTTCTTCTTCAATTATTGCGTATGATTCAATTCAAATTATTATGTCGTTTCGTAACATACTAAATGCGTGTAATGTCGCTGCATGTGTCTCACAATTTTAATCCAGGCATGACTTTGTTCGCCTTCTCAGTTGCCATCCAAGACGATTGGAAACAAGCAAGTATTAACGATAAAGTTGCCAGTAATCGGATACTTATGTTTGCGCACAGATCTCTGAGACGCGGAGCAAACATTGCAACATGTATGGCGAAAGGTCGTTCCGTCCAAAAAACGATTTTAGAGAGAGATTATTGCTTGTTCGCCGCTCTTTTATCAGAACTGGATTTGGGTAATGCTGATACAAGGGAAGCGTAAGTTTTTGTGTGAAAAACCATGAAATATGTAGTAAAATCTACCGATTAACTTGTCTCCATGCGCAAGGTTTTGTAAATTTAACATTGAGTAATGGTCTCCAAGTTTAGAAAAACTAACCATAAATCGCCAAGGAATAACTCAACAAAGCCTTTTCAGTTTTTCGGACGTGTGTAGG
TCONS_00019667	XLOC_005383	CGAAAGCACAGAGATAACTGAATTTTCTTCGGTCCTTTCAGAACCATGCATCCTGCTATCGCTATTTTGCTTGTGTTTGCTGGCTGCTGCTCTAATGTAATTTTCCTTGAGCTGCTTGTGAGAGAGGTTCCCAGTTGTGTAAACACCATTACTTTCTGTCAGTTTCTGTTCATTGCAGTGGAAGGATTCATATTCACTGCTCATTTTGGCTTCAAAAAACCTGTTATTCCCATCAGCAATTATGTGATGATGGTGATATTTTTCTTCTCAAGCAGTGTTGTAAACAATTACGCACTTAACTTCAACGTCCCTCTTCCCCTACATATGATCTTCAGATCAGGGTCTTTAGTGGCCAACTTGGTCTTAGGAATGATAATTCTAAAGAAAAGGTATAATCTTTCAAAGTATTTATCTGTCCTGATGATCACAGTGGGGATATGTCTGTGTACATTAGCCTCAGCAAACAAATTGGAGTTTAAGTTTTCCTCTGGGGATCCTTATACAGACTACATGTGGTGGTGTGTTGTTTTTAGGTATTGGCCTTCTTGTGATTGCACTATTTCTTTCTGCAAGAACAGGAATCTATCAAGAACAGATGTATGCAGAACATGGGAAACACCCCAGAGAGGCATTGTTTTATGCGCATGCTTTGCCATTAGCCGGGTTTCTTCTTTTTTATGAAGACATCCTTAGCCATTTCTCAATATTTAACTCTTCTGCTCCTTTGATTCTACTTGATTCAAACATACAAGTCCCGAAGCTCTGGGCCTATCTCGCCGGAAACATCGTCACGCAATACATCTGCATCCGCAGCGTATATATTCTGACGTCAGAGTGCACCTCGTTGACTGTCACCCTGGTTGTTACGCTGCGAAAGTTCACGAGTTTGATGTTTTCAATCTTTTACTTCCAAAATCCCTTCACACTGTATCATTGGTGCGGAACGGTGCTGGTATTTGGTGGCACTTTGATCTTCGTTGAACTGGCTAAGAAGATTCGGGAAGCTTTGATGCCACAGAAAGAGACAAAAGTCGACTGATTGTCTTTGTGATGATACAGAAAGAGGCTTTGCTATATTCTGGAATCATGCAATATGACAATGATTTGTGCTGTAGTATAGTGAGGTCCGGCGGAGATCCATAGTAGACACTCTATGTTCTCCAGTAGGGGCAAAGATGGCCTAATCTAAGCGACTGGTCATTATTTGTTGCTGGGGAGACGGGTCTGTCGTCGCCAACAGGCCGGTATAAGACTAAGAAATTATTTTCCTCCACTGTTTTATCGGACTCAAAATTACTTTCATCTTTCTTATTCTTTATGATTTTATCTTTCTTATGCCAAGGCGTTAATGCTTGTAATCCTGTTAACAACGGGTCTTAATGTCGTTAACCGTTAGCCGTAAAACGGCGAAATAAAATTAGCCGTGAGGCGTAAAAATTGACAAATTTGGACACGTAAGTCGTAAAAGAAGTTAACCATAAAAAGTTTTCCGGTAGCCGCAACAGAAAGAAATTAAATTTAAAAGTCATCATCACATTGAGACCCCCGGCTTAACAGGGCACATAAACTTGGCGTGATATTTTGTCTTGGTTTGTTTTGTTTTTCACATAAGATACATGCGATATCTGTTAGCTTACTGTACAGAGAATTTATCTCAACGTTAGAGTAAGAAGTTAAAGGAGAAAGCTTGTGGTCACTAATATATTTGTAGATATTCTTCTACGCAAAAAGTCAGGCATACTGTCCAAATTTTAGGTTTATCATGTATGCCCTTAGGGTTTCCATCTGAAATATTTTTATGACTGTTGGATATTTTTAACTTTTTAAATTGTGTCGTTAGCTACGATAAAACAAGGAAACCTTCAGAAAAAGAAATATTGATATACAATGATCTGAATAAACTAAGCAAAATTGCAGCGTCAAGGAATGATACTGTTTTATATTTACATTTGTATTAGGCGCAATTTAGTCAAATCCTAAAGGCATACCATGTCGGTCGATTCATTCGTGAAAGCAATATTTCATTTCAGCTTTAATTTAAAGCTGTTTTTCTCCCTCAACGCCTCGTCACCTATCGCCAATTGTTCCTAATTTTCGTCAGTTGGCCAAAGAAAATTTCGAAAAAGACTTTAAGCAAATTTCAAACAATTTCAGTGAAACAAATGATTAAAAATCCTTGTTTTCGTTGTTTATTGAAAAATAATAAACACTTTCTAACACTTGTGCAACGGTTTTTAATTGACTCGCTTTTCTTTCGATGTTCTTCAACAATTGGAATCCCTTCAACGTGTCTAGAAAACGTTTCCCAAACCAATCATACACTTAGCAGATACATCTATTTCGAGAAAGGTTGTCGGCGTAAAAGACAAAATTCCACGGGGCAAGATCGAAAGGTAATCTGGGTATCCGGTAATCATTGTATTTTAAAAAAGGGAAATCAAATTTCCTGAGGTCAAGGAACCGCGACCGGTAAACTACCCACAATAACTCTAGGGTTTTCCGACAACTTTTCGGCAAAATGATGGTATATTCAATGGCTTCGTAGTTTGTACAGTAAGTTACGAATCATCTTTTTTCCTTCGAATTTATGGCCTGTGTTCCGCGCTTAGGCCATCAATTGAATCGGAAATAACTCGAAACTTAGGCGGGG
TCONS_00019669	XLOC_005384	CACATTCTCTCTGCTGATCTCTTAGATTTCCTAAGGTGTTGTTAAGGAGAATCTGCTAAACAATCAAGAGCTTTTTACTAAGTGACCGTTTCCACATTCTTTTGACATTAATGTTTGATTCAGCGGCGATAATTTTAGGAGAAGTTTGATGCTAGTCACTCCTGGGAGGCAAAGGTTCGACTTCCAGAGCCGGAGGAGTACCCCCGATACTCGCTTAATTTCCTACCCCTCTGCGTTTTCTATGCATTATCAGCCTTTCATCTTGAGTCTACACATTGCATTGAAGACGGCCGTTAAGTCCTAGGAAATTTCTAATATTGAATTCACGGTCCCATCGATAAACGCGGGAATAACCTACGAGTGATGGTAGTTTAGAGATGCTACAATCACTTAAAATCTTAATTAGTTCCTCCACCGGAAGCTTCTC
TCONS_00019670	XLOC_005385	CTACCTGACACTTTAACCATATTTTATTTTACTAAGAAGGTAAAACGAGATATTAAAGTAAAAGTTTTATTTTGTCTATACGTGCATGTCTTTTTTATGATCATCATCTGGCATTTTTGATACCGGTAAGGACATGGTTTGATGCCTAGAGGACATGGTTTTCGATTCCCTGTTCTTCATGAGTTCATTTGTTGAACATTCTCGGCGAGGGCTCTTTATTAGCAGCCGTGGCAGAAAACGTCAACTTAAGAAGAATTAGTTCGATTATAACACAAGAGAGAGTTAATTCCATAGACAGGAAAGTGCTTGCCTGATTGTCTGCCTTACTGCTTGTCTTACTTCACTAATCTTCCAGCAGTAAAGAAATGGATTTAATGTCGAGTTAAAGTAAAGAAAGGTGACTGCAATTCCTCTGCTGACGACGAGTTGTGGTGAAAATATTCTCTTGTGAACGTTCAGAATTCCAAGAATGGTACTCGGTGCATAACAAGCAACTAATGCTAACTGCACCCAGAGTGCACTATACACCGCCTTTCTGTATCGCGAAATGTTCAGTGAATTTGGTTGACTTGACTGTAGTTGAACATGAACTTGAACTTGTGCCTGATGATGAACAAGGGTGCGAAATATCTTTTTGTACGAGACCATTGAGATCAGTAAACAAGATGGAACACCAATACATCCATACCATAAGGTTATACGGTAATCTAAAATGTAGCATAGAGCAGCGACACCACATAAAACCCAAACGGCAGCTAAAATAATACTTGTGCGCTTCAAAGTTACAGTTTGTTTGTACCTCAGCCCCAACAACAGCGCAAGAAGTCTGTCAATAGTTATGGCCGTCATTGTCCCTAAAGATACCCCACAAAATGCGTAGATGATTACGTAGGTGGCGTCCCTTGTGTATCGACAAAGGTTCCAGTGTTCGTTAGCTTTGGATATCCAATAAATAGCATGGAGAGGCTGGCTAACGAGACCAACCAAAAGATCAGTTATTGCCAGACAACGATACAAAAGTTTGGATGGCAGATGTAGGGAAGATTCTTTACGAAGGGCAACAAGGATTAGAAAGTTACCAAGTATAGCAGTGAGAGAGAGGATCACATTTACCACTGCGAGATAAATTGATTGCTGTTGTAATCCGCTTGCCAAAGAGGGGGAACATAACAGTTCTTGATATGTTTCCATTTGTACTCCACCTCCTGTTAAATTATTTCTTGCCATCATACTTCTGTATTCCTTTTTCCTTTAGGGTTACCTTTTAAAGACGCGGACTGCGAAGGTCCTTACGCTACAAAAACTAGAACTTGTCTGTGGCAAGAGATCTTTGTTGTGCCTTGCATTTAAAACGTTAAATAAATGGAAACAGTTATTTTGTTATTTCATTCTTGCTGTCTATCCTCTAAAGTCACAGAAT
TCONS_00019671	XLOC_005386	TAGACTTATTGTTGGCAACCGTCTGTCTCGGAAGACAATGGAAATCTGCACCTAAGAAGTAAAATCACGTCAAGCTGCATCGCCGGCTGTGGCTGTGAAGCCCAATACGGGAGCCGCAGACCCGCTGGCATTTTGCGCAGGCAAAGTCATTTGTGGGGGTTGGTGGAATGGGGTAGACTGGAGCCTCTGTCGCCTGCGAGTCCTCTTCACCTCCCACTGGCTCTCCCTCTCCAACTCGGCTTGTTTGACACCGGCCTTGACAGTCGATCGCCAGAGTGTACGGTCGGCTGTTGCTGACTCAAGGTTTCCAGGGCTGATGTTGCAGGTCTTCAAGTCACACTTGCAGACATCCTTGTAGCGCAGAGTTGGTCGTCCTGTTGGCCGCGTCCCTGTGGCGAGCTCACCGTACATGATGTCCTTTGGGATGCGTCCATCATCCATTCTGCATACATGGCCAAGCCAGCGCAGTCGCCTCTGGGTCAGCATGGCGTACATGCTGGGTAGACCTACCCGTGATAGGACCTCTGCATTTGTGATGCGGTCTTGCCAGGTGATGCCAAAGAGTCGTCTAAGGCAGCGCATGTGAAAGGCATTCAACCTGCGTTCTTGGCGGGAGTAGAGGGTCCATGTCTCACTACCGTAGAGGAGGGTGCTCAGCACGACGCGAGCAAAGGCCTTCCCTACGATGCTGAGAAGGGATATCCCACGATAATTGTTGCAATCGCTGCGCTCGCCCTTGTTCTTGTAGAGGGTGACAATCTTAGCGTCCCGCATGTCCTGGGGTATGGTGCCCTCCTCCCAGCATTGGAGCAGGAGATCGTGCAGGTGGCCGAGAAGAGAACTCTCACTTGCTAGCTTGACAATCTCGGGGGGAAGGCCGTCACTGCCTGGTGCTTTTCCGCTGGCAAGGGACTTTATGGCTTTCCTCAGCTTGTCGACTGTGGGTGGTGTTTCAAGCTCTTCCATGGTGGGTAGGGTGGTGTTCTCGATGGCGGTGTTGGTGACAGTGGTCTCCCTAGAGTACAGCTCCTGGTAATGCTCCGCCCATCTCTCCATCTGTTCGCCGCGGTCTGTGATGATCTCGCCTGTGGTGGACTTGAGGGGAGCAATCTTGATGGCGCTAGGGCCAAAGGCTTTCTTCATGCACTCATACATGGCGCGGATGTTGCCACAGTCCGAGGCGATTTGGATGCTGTGACACAGGTCGAGCCAGTAGTCATTTGCACACTTGTGAGCAATCCTCTTGACGTTGTTGCGAGCAGCTCTGTAGGCAGCCAGTGTTTCCTTGGAGGGCTGTTTCTTGTGCTCGAGGAGTGCGGTGCTCTTGGCAGTGATGGCNNNNNNNNNNNNNNNNNNNNNNNNNNNNNNNNNNNN
TCONS_00019672	XLOC_005387	AAGAGACCATTTTGTATCACTCATTGTCACAGAAGAAAGGGTTCAGTTTTGAGCGGATTATCAACGCTGATTCGTTCGTATTCATCACAACAAAGAAGCAGTGTAGGTGATTCATCACTTTAATGTACCGCAATAATATTTAATGTTCAAGTACGCCATTTCAATCTCCTGCTGCTTCAAGGTAAGCTCTTCTGGCGCTCTTTTGTATTACCAAGCCATGAAAAACGCTAGAAGTAGACTTAACACGTTCCAAAGACTGGAACGGCTTAGTTGAGTTATTCCTTGGCGATTAATGGTTATGTTTTCAAAATTTCAAGACCATTACGCCATGTCAAATTCACAATAAACCTTGCGTATGGAGACAAGTTAATCGGTAGATTTTACTACATATTACATGGTTTTTCAAACAAAAACTTACGCCTTCGTAGTATCAGCATTACCCAAATCCATTTCTGATAAAAGAGCGGCGAAAAAGCGAAAATCTCTCAATAAAATCGTTTTTTTGGACGTCGGAACAACCGTTCGCCATACATTTCCTTCTAGTGAGTTGCAATGTTTTCCCGTGGCGATTCCAGAAATCTGTGCGTAAACACAAGGATCCGACTACTGGCAACTCATTCATTCACCAGAACATAAAGATTGCTCGGGATTACAGAGCCGTAAAACTCGGTTGCAGTGATGGATGTGGCCTTCATCACTCAACGCATCGGAAGGGACATCAGAGCAAGCTCTTGGTTGTTCACTCGAGAGGCAGTCGATGAAATTTCTCCAGTGAAGCTTGCTTCAGTGGCGGTCCCCGAGCTAGCTGCGTTGGACCTCAACATGATCGCGGTCGCTCTGACACCGTCATGATTAGTATGAATTTTGACAGTTATGCCACTTTGGCTATATTTTGCATTATTCCAGTTTTGTCCTGTTTTGTCCCTTTCCAATCAGATTGGCTTATTGCAGCGTGCTTTACGAGAGTATAGAGCATGCTGGCGACGCTGTTGTTCGCTTTAGAAATAAAGTTTGTTTTGAAAATTGAAA
TCONS_00019675	XLOC_005388	GATGTAACTTCATGGACAGCAAAATGCTTCTCTGATTGTCTGCTTCACTGCTTGTCTCACTTCACTAATCTTCCAACAATAAAGAAACGGGTTTAACGTCGAATTGGAGTAAAGTAAAGTTGCTGCTATTCCCCTGGTCACAATCAAATGTGATGAAATTGTTTTTCTACTAGCCTCCACAATCACGATGTCAACTATAGTATATGGTACATAACAAACAAATAATGCTAACTGCACCCACAGTGCACTGTACACCACCTTTCTGTATCGCGAAATGTCCAGTAAATTTGGTTGACTCGACTGTGGTTGAACATGAACTTGTACTTGTGCCTGATAATGAATGAGGGTACGAAATATCTTAGTGTACGAGAAGATTGAGATCACCAAGTAAGATGGAACACAGATATAAGCAAACCATAAGGTTATACGGTAATCTAAAATGTAGCATAAAGCAGCGACACTGGATAAAACCGAAACGGCAGCTAAAATAATACTTGTGAGCTTCAAAGTGACAGTTTGTTTGTATCTCAGCCCCAACAACAGGGCGAGAAGTCTGTCAACGGCTATGGCCGTCGTCGTCCCCAAAGATACTCCACATAATGCATAGCCCGTTAAGAAGGAGGCGTCCCTTGTGTATCGACAAAGATTCCAGTGTTCGTTAGCTATGGATATCCAATAAATAGCATGGTGAGGCTGGCTGATGAGACCAACTAACAGATCAGTTGTTGCCAGACAACGATACAAAAGTTTGGAGGGCGGATGGAGGCAACATTCTTTTCGAAGGGCAACAAGGATTAGAGAATTCCCAAGAATTGCAGTGAGAGAGAGGATCACATTTACCAATGCGAGATGAATTGATTGTTTTTGGAATCCACCCACCGAAGAGGGGGAACATAACAGTTCTTGATATGTTTCCATTTGTACTCCACCTTCTGTTAAATTATTTCTTGCCATCATACTACTGTCTTCCTTTTTCTTTAAGGTTACTGATTTGACGTCTGTAACTTTCTTGGCTTTTGGTCACTGGTATGTGTCGGCTTCATCTTTTGTAGTAATTAAGGGTTGGTTGTGGCGTTTTCCTGACTCTTGAATTGTGATGTGGTCCCCTCAGCATCTGATTGGTTCTCTTCTTCGTGGGTGGAAGATCTTTCTGATTAACGGTTAGTTGGTTGGGTAACACGATGTAGGACCTGTCTCTCCTTGTGGCAAACGTTATTAGATTGGTTATAGTTGCAGTAATACTGAATATGGCCACAAGTGACCCCGTGTCTTGCCCAGTCAACCGAGCTGTGATCGAAAGATCACGTTGCACTTCTGGTTAACATCTGGCGGAAGCATTGATTTGTGGCAGAGAGGAAGGTACTTCATCCCTTCGTTGTGGCTGACTATAACCGGAGCGTTGAGGATAACTTCTGCTTTCTTGGTGTCGTTGATAGTTTGGCTGATACCACCCGAAATTCTGAATTGGTTAGCGTGGAGACTTCTGGTTAAAATTTTGTTGTACATGGCAAATTCTCCCAATAGTAAAAAATAGGTAGTCCTTCTCTTGTGCGCTGTCTTGGCGGTTCTTCACGGTTATTTTGATTTCGCCTGGCCGTGCCATTTATTCGAGCATCCCATG
TCONS_00019676	XLOC_005389	TAATAAAGTAAGGTATAAATGATCGTATCTTTGTGGGTATTGCCAAGACGACATATCTTTCGTCGCAATCTCAGTTGCTCTTCGCAAAGAATCTTCGCTTCATCCGCCGTCGAAACTTTTGTACTGTAATCTGGCGACTACCGATCTATTGGTTGGTCTTGTTACCCATCCTCTCAGTGTTACTTATCGGATTTCCTCAATTTACAAACAATGGAATCTTTGTCGATACGCAAGAAGCGCCGGCTACTTATCAAGCTATGCACTGTGTGGAGTATCTTTGTTGACAATGACGACCATAAGCATTGACAGACTTCTTGCCCTGTTATTGGGGCTGAGATACAAACGAATTGTAACTTTGAAGCGTACTTATATAATAGTAGCTGCCGTTTGGGTTTCGTCTGGTGTTGCTGCTCTATGCTTCATTTTAAATAAACGTATGGTCTTTTGGTTTTTATATATAATTGTACCGTTATGTTTAGTCATCTAAATCGCCGCGTACACAAAGATTTTCCACAATCTCCATTATAACAAGGCACGAGTACAACAACAGTCGAGCCAACCAAATTCATTGAACATTTTGCGACACAGAAAAGCAGTGCACAGTGCACTGTCCGTGCAGTTAGCTCTAGTTGTTTGTTATGCACCATATATCATAGTTGAAAGTGTAACAGCTCGTAGAAAAACATTATCATCACATATAGTTGTAATCAGAGGAACAGTAGTAGCCTTACTTTATTTTAACTCCACCTTGAATCCATTTCTTTACTGCTGGAAGATAAGCGAGGTGAGAAAAGCGGTAAAGTAGACAATAAGACAATCACTTTGCTCTTCATGAAGTTAGATCTTCTTCGAT
TCONS_00019678	XLOC_005390	ATCATTTTTCATTTTTCCTCGTTTTCTGAGGTCGATTGCATCTCTGTAAATCCAGGGTTAGATCGCCTTTGACAGTTCTAACAACTGCTTTGGGGGATTACGTTTGTCAGTAAATTTATCTGCTTCTTGGAGAAATTGTTTCCAAAGCATTCAAAAGCCTTCTTTTGATGTCTTTCTCTAGATTGTCGGATTCACCAGCGAAGATGGGAAAAACCAATGCAAAGCCGACACTTTCAAATGGCGGATGCCGTTCACGAACTACGCGATCTTGATTCCAAGTAACTATGGTTACTCGCGCAGTCCACGCGAATTCTGCGAACCTTGCTGGGGGGGCACTGGAGGCGATAATCATTTTTG
TCONS_00019680	XLOC_005391	CAACAAGGTTCATGCACCTGCCGGAATTACTAACAGGACTTTTTGATATGGTTGTCATTTTTATTTACATATATTACAACTCGTAATGCTTGCGACTTGTTATTCTAGATTTTAATTATCGGTAGCATCTGTAATTTCGCTAGTCTCTCGCATCTGATGGTCACAGTTCAAATGGACTCCATACTTTAAGGCGTGTGGTCATGATACGCCCTGGAATTCTACCCCTTACGTAACATTCCTATACTTGTGTGCTAACTGTTGTCGAATTTTGCTTAACTGAATTGGAATCGTTTGGGAATCATACAAACAGGTGCATGGTGAAGCAAATCTTCGCACTTCTGTTTGTGGCCATCTTTTTGTCTCCTTCTTTCTCAACATCTGTCACAGAGATGTGTGTCACGCCAGTCTGTCGTTGTTCATCTGATCCAAGTTATAACGTGACGGTCATTTGCTATACAGACGACGTAATGTACGACTTAAACCATTCCATAAAGAAGGCAGAGGAAATCGTCGCTCTTTCTGTCGTAGATGATAACGCTACCAATATACCAGAAGGCACATTTGCCAAGTTCATCAATTTAAAATACCTGGAACTCAAATTCAAAAACTTGAAAACCTGGAATGGGAATATTTCCCGCGAGCTACCTTCTCTCGAAGCAATTTCATTGGTGACTGAAAATACCTTTGTTCCGCCTTCACACGTTCTCAAAGCGTCAAGCCTTCAGCG
TCONS_00019686	XLOC_005392	GGTTGTTTGTTTTTTGTTTTCAACCCTTAACAACTGAAACTCAGTATGTATATTCTCCATACTGTTCTCTATACATTTCCTTGGGTACTGACAAGGAGAATTTGTTTTACAATCAGGAGCTTAGTTGGTGATCATTTCCTTTACTCTCATGACCTTAATGTTTGATTCAAGGATGATATTGTAAGGAGAAATTAGATGCTGGTCACTGTTAGGGGTCAAAGGGTTAAATGTGTCAGCATAAGAGCAGTGTCCTATGACAGATCTAACATTCTCAATGCCTGATGGAAGAGAGGAAAAAACAAACAAACAGACAACAGGCAAACAAAATTTAGCTGGATATGTTTAGGAGAAGTCAGATGCTTCTCCACAGCAATATCGTATGTTCTAAATGAACACCATGGTTTGGTGCTGAAATGTCAAATATAATGAAAGAGAATGATGAAAGATACCTCTTTTTAACATGCTGGACCTCTTTAGAAGCTACATGTACGTTTTCTGTCTGTTTGGCAGACTTTTTTAATTTCCTGAGCACAACTTCTTCCTCATCTTATTTTTGGAGGAAAAGGATCTCCATCAGAATCTGAGACAATAATGTTTTTTCCTTTCTTCTTCCTCTTCTGATTTTCTTTTGGTTTTTTGTTTCCAGGCAATGTCATCATCTTCACTGCTTGATAAACCCTTGCTTTTCGTTCGGCTCTTTCCTACATCTTGTTTCGATAATGACTTCGCAGTAGAATCTTTGCCGCGCTTGTTTTCTACTTTATTTTTTCTACACTCTCCGACATTTCGAGCCATCTTTGAAAATCTCCTGTACTTTAGTCAGCGGCCAACCTACCTAGCTAGCTTCCAGACTCCTGCTATTTCTCTTCCGAGAAAGACAATAGGTCCTAAAATAAAAATAATCTAATTCTAATTCACGGAACCAAATGAAAGGAGCCGTCAGACGAGGGAGGTTGAACCACGCGCAGTTGCCCCAGTAGATTGCTTTGAAAACGGCAAATAGATCCACGCAGAACACTTCTCAGGGCTTGTCATTATTTTTATAGTGGCCTTTGTCAAGCAAAGGGTCAAATCTGGACTTCAAAACTGCATTGCATTTCCTGGTTTGCTGATGTGAGAACAGAATTGATTAATAGAGCAAAAAGATCAAGGCTTATATTGAAGGTCAGCAACATATAGTCTGATCATTGTGTACTTTTAAGTAGTTGTACCTAAGTCTAAGTGACACCAAGCTACATGTACTTTTTTCCAAAAAAGTTGCTACTTGTAATACTAGGCAAGGGGATGTGCTGCTGGTTTGGGTGGCATTTTCAGGACTCACTTAGCTATAATGGGGTTACATTTTCAATAGAGTTACTAGAGTGGGGACTAACACATTTTCATGATTTGGAAAATTTTCCTACATCAAAGTAAGGATTTACAAACAGGAAGGTTCAAATTAGATTGAAATGTACCAGAATATCAATGCACTGAAGATGAAAAGTAAAGTGTTCTAAATTCACGTAAACAAATGTGTTGCTTCATTTTAGGATCATGACCTACTTAAAAGACTTGGTTTTAGCTAGATAGATGCATCTATAAACAGAAATTGACTAAATTGGGATTGCAAAAAATTACATTTCTGTTAAAGTGACTAACTTAGCAGATGGGGTTTATAGTTGGCCACAGAATAGACTATAATAGGGCAGGTATTCCAAGAGGCCAGCAGCACATGGGTAGATGGGATCACAAAAATAACACTTCCCTTAAAGTGACTCACTTAGCAGATGAGGTGTATAATTGGCCACAGGGTAGACTATAATGGGGCAGGTTTTCCGAGAGGCCAGTGGTAAATACGCAGCAAAAATTGACCCAGAAACTCCCCCACCCCTGATCTATCAGGAAATTGTGCCATTTCAGTCAGAATATAAACACAATGCAATAATATGAGGCATTCCCTTATTGAATGGGTTTAATGGGAGTGTAATTTTAAGTGAGCTATTTGGGTGCCACTGTTTTACCAATGTTTGTGTGGTTTCCTCTCAGACCATTTGATTTTTTAGGTGATTTTGGCAACAGATTCACCTTTGCTGTTATGTTTGGAGCCACTTCCAGCACATGCCTGAATGCGTTTTTACAACCAAAAAATGGAATTCTTCAGATGCCTGACCCAGCTGGATGGGTGTAGGCTGCTGCACAATTGCATATTCATCAGTTATGAGAACTTTTCTGGTGGATTAAGAAAACATCTTCTACCTGAGAAGTCTGGGTATTCTCATCACCTGTTTGCAGGATAACGTAAGGATATTATAGGGAGAAGTTACCTGTTAATCATTTCTGGCAGTTAAAGGGTTAATGTCCCCTGCTTATAACCAGTACAGAGAAGATGTAGGAGAGTACAGGGCCTGTGGTTTATCATCCTTAGTCAAGAAGACTAGAACGTCTAACCATTTGTAGATGTTGTATCAAAGGCAGCACATTCCCCTCAGTTATTTTAAGACCCTGAGTGTTGTTGTGGTCTGGGGCTTGAACCTTCAACTACCAACACAGCCA
TCONS_00019690	XLOC_005393	ACTTAATTTGATAGAATCACCAAGACTTGATACACGTTTCCGCAAAAACGTAAATGTAACGGAAACATGAAGCTCTATGTTTCCGTCCCGTTTAAAAAATGCGGAAACGTGGGCTGTACCGCCCACCAAAACTTTGCTACAATCGTGTGCTTTATGCATTAATCAGAACCACAGGAATATGCTCTTTAAGCATTTTGGCTCTCCGTTTTCAAGCAGTCTTTCTTATGTTAAAACAGTCTGCCGTAAGCTATTGATATTAAAAATTTCGACACATTTGTCTCAATCATTGTAACACACTGTTAAAGATTATTCAATTGAAATAAATCGGAGGTTACAAAGAGTTTGCATAGGGTCTTTTAGAAAAAGGAACACGCGTACAATACGGTGTTGATTGTATTACTTGTACGAAAAAAATAAGAACCGCTTTTCCTCTTCTTTACCTTACAACTTCACAAAATTTTCATTACATTGATCTAAGAGAATCGGAAATTATTTGAAGATTAATAAAGCAGATGCATCACTCAAAAATTCAGATATCGTGGTAACCATAAAACCATTTACTATATTTCAGGTCCTGGGTTTCTACTAAGCGTGAACAAATGTTACAGATAAATTCGTGAGCATCAGTGGAGATTTTCAGTAATACCTTTCCAATATAGCTTGCCAACGTTTGCTCCATCGCATCTATTTATTAATATGATGTCTTCAGTTTTTTAGAACTGTTGAAAGACTCAAACAGCCTCGTATTAATGTGTTTAGAACAACATTCCTCAAAAGTGTTTAAGGTTGTCTCTACAATCAATCCCAGAAACTGAAATCACGATTCCTCCTTGTTATTTCGGATGAGACCATTCAATAACAGATCACTTGAGAAACTTTCCACTGTTGAGTGAATCTGTTTTAATTCTATGAGTCACTTGCTTCACCTTACCTCGCAGGTGGTACAAATTCATAAACCTTTTTCGGTTCTATTGTTTAAAAACTCTTAACTGACAGTAAAAAGTTACATGTAAATATATTAATGTTCAATTCAATCCAGATTCCGGAAATTTAAACACCCACAAACAGCCACTTGGTCCCGAATGACTTCTAATGCATTTGACTTCGGTTGATTCCCTTCCGCATAATGAGGCACGGTAGTTAACAAGATTGCGAGGGTTCAGTTTACGTGGTTAAATCATATATTTAGACCGTTCTATTAAAACAGAGTTTGCAACAATGGAGCCAATATTCTGTTCTTTCTTCTGTTGTAAGCCCAAGATCGAATTGTAAATTCCTGAATACTAACGTCTTCTATCTCAGCCTTTCGTCATGTTCCTTCGGTATCTTCTGCCTCCTCTTTGCGTTATTCTGAGATGAATTCAACAGTTTTGTCACCAGAAATGATATTAAGCCACCAATGGCAGCGGACAATACATACAACCAAATATCTTGAGGGAGACACATCTTTGCAAATTTCTGCATCGTAGTTTTTTTAAAGCTGAAGGATGCTTCTCCAGATACAACCTACTTATACCCATGTTTGGACCATTTTATGCGTTCTGCCATTGGCTAATTCTGACTTCCGGTTTCCAAACATTATTAGCT
TCONS_00019696	XLOC_005394	ACCGTAAAATGGTCATAATTTAACCGTTAGCCGTAATATACATCACCCCAATCTGACTCTACTCTGGACGGTAGGATATTGGAAAACTTCCAAAATACTACTAGCTAGAGCTACAGGTTTTTATACGAAGTCGACTTAGCCTAATCCATCGACTGATTTGGTTATGTAATAGTTCTGCAAATTCCTGTTAGGTCACAACACAACTATCTTCGCTGGTAGGAGCTAGGCTCAACCCTGCACAAACACTCGGCTGGAGCAACACAAATGAGTTTGACGAAATAATGGTGTTATGCTCCATCAAACTAGGTTGAAATCTAAGAAGGCGTTTGAACATTCCGTATGAAAAAATAATCACAACTAGAAATTAACTATGAAATAGCAAAGAATTAAACGCAACTCTAAGATGCTCTCGTTTTTCTGAAACTATTAATATATCAGCTGGTCCATCGGCCCAATTAAGTCTTAAATTAAAATTAAGGGCGATATCCAAACAACCATCCACAGCAAAGTACATTGCGATTCACCGACTTCAGTCTCGTCTACGAGTGCCATATTGGGGATTCCCCTTTTTTTACTACAGCTCATTTACATGATAACTTGATTGCTTGTCTGAATGTCACGCCAGTTACATTGGTTTATATTTATTCTAGACTTCTCTCTTTAACAAACAGTACAAGTACTCTTTTGCTATTGAATTTTTCAGGATTTCGATCAAAACCCTTGAGATGGAAATGTCAGTTGAATAACTCGACTTCACAATGACTGTTTGTCAAGTCTTCATCGGTGTGATTATCGTTGTTGCTTATCGAGTCAATTTGTTACTGAATAGTTATAACACAAGAGCACTAAATTCGATTTGATGTTGACTGTGATTGATAAACATACTGCATGCTGCTTTCAATGCCCTTTGGACAAACATTTGGTCAAAGAAATGACAGTAAGTTATATTAAAGATTTTTCATTACAAGCCCATTGCGCGTGGCTACTCCGCGCATCGTTACGTGAAATATTCGTGGAGATGTTACGTAAAACGAAATCGATTTCGTACTGCGTAGGCTTTCAGATGCTTGAATTCATCTACTGGTAAATCATTGGGCATGTGTTGTTCAGGTTGAGTACACACGGTTGAAGTAAAGTTTCTAGCTTCTCTACTTTGAAAACCGTCCATGTGTGACATTTTACTCTCAGAGGAAATTATAGAATCAAACAGAATAAAGGGACATCTTTTAAACTAATCAACGGCTGAGTTCACTTTCGACGATTCCCACCAAGCGTTAAAACACAATGCCATTCCCCCATTACAGAGAACCAAGGGCGAATTCTCTTTTGGCGTTGAATTTTGTTTTAGAATAATAGTTAGCCTTTCATTCAAACATCAATATAATTGACTAAAATCCTTACACAAAAAAAGACTTCTAAAAGGAAACTATTCACATCTGCGAAAAAGGCCAGTGCGGTCAGACCGGTCGCGACCGTCGTGATCAGGAACAAAAACAGAACATAATGTAATTGCAAGTATTTATAAATCCTGAAACGCAATGACCTATTTGTCATTTACTTTCTTATTCATGTTTTAACAAAGTGTAAATAGAACAAATTTTTAGGTATTATCTGAAGGTTTACAAATCAAAGAGAGCACTACCGAAAGGCTGACCAGTGCAGCTCAAAACAACGGAACTTATTCGCGTCAACAATGTCTTGTGTGTAAACAGCTTTCCAGCCAATTTTTAAGAGTCTAACAGCCGGTGATTCTAGTCTATGATCTCTATGTTACTATAAACATTGATACAATTCAAGATATACAAGTACCAAAAGTTCCATTCTAACTTAAATCTATCTGTTGTGTGATGAAGTCTGTAAACCAAATAACAGATCTTTACTCTTCTTTGTTCGTCCTTCCGTGAACTGCATTTGTTATGAAAAATGCAAAGAAAACTTTCACTTAGTGACATTCTAGTGCTTGTCCCTGAGGCTGATCTTCAAAAGAACCCTTAACCTGTCGAAAAGACTTAGCCTTCGTCAGTCTTACACTTCAAGACAAGTCCAAAGAATGGTCCACCAAAGGTCAGCTTCAGCTTCAGCTAATAACATAGGAGGAAAGTTGGACCAGCTACTAGCTGACCTAGAGTCATGGCCTGATGGTCCTCCAAAATCTTCTTTTGAGGCAGAGAGATGTATGACCCAGCAATTCATCTCTCTGATGCGGAAGCCAGAGTTCAGTATGGAAAAGATGTGGATGTCCAGGCAGCGGTGGAGAGGCCTTCTTTGTACGGTACCGCTAGCGTATATGTTTGCGGCGCAGACGAATTTCATACGCTCAGACGCATAGTGGTCACACGCGAATATACGATATTTTTTCGCGCACGGTCGAAAAAAATGCGCGACTCGTGTGCCTTTGTTATTCAGTGCTATACGTTTCCTTTGCATTACGTTGTTGTGTAAGACAAAGAACCTTTAGGTTTGAAAAGCGACAAGTCGAAAACGGAAAATTTATGCAATAAAAAAGCTATCATGTTACACTCACGCATGTCGCGTCGCTTAGCGAATTTATCGAATATCGAGCAGTAGCAGCATATTTGCTTGATTTGAGTTGTTGATAAATCAGCTGGGAAGGAAAATATCACTTACACAAGGCATCGAAACACGTGAATTATCAAGCAAGTCACGAAGCGAATACTCATTGATATTGACTCCCAATTTATTCATTGCAATCATCGCTCCCTTGAATGTTTACGAAGCGGAATGTAAACAATTTGGTGTTCGCATCGCAGGTAATGATTTCTTCGAAACTTCGAACTTACCTCGATCACCTTTGATGAGTATCAGAAGGAAAATATACTATTCAAATTAGTGAATGATGTTTTATTTCATTCATTGCGATCGGCGCTCGCTTCAGCGTTTACGCACCAGCGTAAACACTCTGCTGGTGCAGAGCAGTTCCAGTATTGAAGATAAGATAAAATTTGTCCCAGTCAGACATGATGATTTAGTAAATTTAACCCAAAAAGTAAAAGCAGAGGAGGATTTTGAAGTAGAAGATGAGATGAGATTCATGAATGGAGACAACCCTGCAGTAAACTTTGAATGTGGAAATCAGCATGGAGGACATTATGCTTGCTCAGGTTGTGATGAGCGCTCAAGCATCGGAGATTCAAACAATACCAGACCAGAACTTGCAAAAATTTTAAATGAAGAACTTGGAGGAGCAAAAAGAATTCCAGCACTGTTGTTTGGGGATGAGAGTGTTACTGTGGAAAGTCTCAACCTCCATTGCTACGAGGTAGTGTGTTTTGAAGCTCTTCACTGCTCCATGAATCACATAAAAAACATTCTGGAAGAAATCCCACAACACATTTCTGACCTTGATACACTGATTAAACTTAAAGAAATACTAGCTGTTCAACTCAACAAAGAGAAAAAGCAAGTGGGTTCCACAGGTACTATAATCATGAAAATGCTCTATAAAGATTATCATTATAAATACATACCATTTTAAGGAACTTTACTATAACTGTCCAACTGATAAATATTTGTAAAAGTATCCTACATTTATGTAGATCTGGAACATAACTGAAGGGAATGCTGCAAGGTAGAAATCTAAAAAAGAACAGCAACAACATGGTTTATCAAGTTACAGTGTTTAATAATGTACAATAATCTGTAAATCATAAATTTATTTATGCCTCGAAAGGATTCATTGAACAAAATGTGCTCAAAATGTAATATTTGCCAAGTGTGTCATGCATGATGAATAATGTTGAGCAAATTAAATCTTCTGCTCAAGTGATTTTGAAACTAATTACTGTATTGCAGAAATAAG
TCONS_00019703	XLOC_005395	AATTTTCTGGATACAGATCACTGAAGAGATAGCTTCATTACAGAATGAAATTTACGATGGATCAATTTCTCTGGCTGATAATGACTTTCCACCTCAAAATTTGAGGGATCTTGAAAGCATAAAACAGTGGTTAAAGCAATATGATGTTTCCATAAATCCAAGAGAGAGTCCTTTGCAGGGAGGAGGCCCCTGTATTTTCACCTTCAAGCCTGAGCTGCCATCAGATGTTGGTGTGAAAGCTTCCTTTGGTAATTTAGAACCAATTATACTGGAGAAGACAAGTCTTGGCTACATTTGTAAAATTCCAGCTTCACCTAAAATGACACCTGAAGTCATTCCAGTCTGGCTCATTTCAATGACCACTGGTGAAATTCTGGCAGAGACTTCTTTAGAGTACTGTGGAGTACTGTATGTGCGAAAAAATTTTGGTGGAAAGCCTGGAGCCTGCGGTAGTGGAAGAAGGGAAGATGGAAGCAGTGATGGCAGAAGTAGTGGAGAAGGGGCCAGTGGTAGTGGAGTCAGTGGAGATGGGACTGGTGGAACTGGAGCAGGTGGATGTGGAGGAAAGGGATGTGGAACCTATGGAGGTGGAGCTACTGGATGTCAATACAGAATAGATGCTTCTCAACTGGGCTCAGATGTGGTGTCAAAGTTGTGTGATCTTATGCAAAAGTGCAGTGTGGGTATCCAGAGGCAGGAACCATCTGCCACACAAAATAAAGCATGTACTGAAGCTGAGGAGGATTCGGAAGATGATCAACTGTCATGCACTCAGGAAAGTAATGAAAACTACTTTGCTGACACAGAGGATTGCTCAAGTGTTTCATCTGAAACTGATAGTGCTTTGTCTGATTCAGAAAGCTGGGATGAATCTTTACGTGATTCTCCACTTTCATTCCCCTGGGTGAATTCTAGATCAAGCAAATCTCAAGAAGCCATTCCTGAAACAGAATCAACTCAACATTCACGCAAAGCTGTTAACAGTAAGCTTAATGTGAGCCATGAAATCCTAGAACTAATGACAGAGGGCTTCACCAGTGAGGATAGCATTGGTAACAATTATGTTGGAAGTGGTGTTTGTCACAAGTGGAACACATCTTTACCAGAGTCGAAAAAGACTGAAGAAAATTGTGAGAAAGATGACCACAATAAAATGCAGGATTCGAGTCAGGAATGGGCTTTCTTTTCCGAAGGAAGAACCTCACATATTCAGTTAGCATCACATGATGATACCCCAGTGCTTTGTCTTGATGCTCTTGATCTTATTGTGGAGAATGAAGAAAGCCAGTACCAAGATAATGAACTTTTTGAGGCACCTCACGCAGAAAATGCTAAACCAAAAGATTCAGAATCAATTCTTTCTGTAACTTCAAACCAGCAATCAGCAACACATNNNNNNNNNNNNNNNNNNNNNNNNNNNNNNNNNNNNNNNNNNNNNNNNNNNNNNNNNNNNNNNNNN
TCONS_00019707	XLOC_005396	GTTCACCAATGCGTTCTCAGTAGTAAAGTGGCAGAGAGTCAGTTGACCACAATACCGCAAGGCCTGAGGTTTCATTCCTCATGGGGAACACACAATTGTAGTTTTTGTCTGACTGCAAGCAGTCCCAACTTTTTGCCGAAGTCCGTCTCACGAGTTAAAATAAAATCTGAACTGTGAATGAACACTTAGATTTAGCAGTGCAAAAACTACTTTAAGTTCAGTTTTTATTTTTCAGCTCTAATTCCTATCACGTTCAAATTTGGGAATGGAAGTATCGTTAACTCTTAGCTAATTTTGTCGCTTAAAAGTAATATGTTTGTTTTAATCCGAATCGAGTATTACTTAGGTTATTTAGTTTTAGTGTAAATATTTTAAGCGCCAAATAGTGTACTTCAATTGGAAAGGAAGTAAAAAACTCGCGGCTTAACTGGACGGGATGGATAAAAAGAAAGGCAAACCTGGTCAGAAAATATTTGGAGACCATAGCTTTATTCAAAGAAGG
TCONS_00019708	XLOC_005397	ACCTTCTCCCCCATCTGGACCGGAATCAACTCTAATGTACGTCTGCGTACCACAATGACTGCCTAGATGTGACTGACTTTTGACAGATAAATCTCCAGTTTTAATGACGTCCCCTTTGCCCTGTAAGTGTTCTCTAGCTGCCCCGTTCTTGATCTCTGATAGCGTCTGCTGAATTTGAAGCAAGCGTTCGTTGTATTCCTTTGTACTCAGTGTGTAGGCTATGATGGAGCTAGTCTCTTTCTCACTCACAACCACGAGAACTTTCTCTCCAGGGGGGAGGAGGTGGTGTTCGTGACTTGGAAAAGTGGACGGTACTGGCTGAAAGGCAGAGCCGGACATAAATGATGAGATGATGTTTTTCACTTTCTCACGCTTGCTGGTTCCAACTGATGCGTCTGTGGCAGGCGTAGCATCCGGGTCTCCTCCCTCTGAGACAAGAGCCTTTTTAGCAGTCACTTGCCACTGATTAACCGCCCAAGATTGTGAACGAACAACACCTTTGAAATAAAGGTAAATAAAAACAATTTTATATGGCGGACTTTTTTACCGGCCATGCGTATCATAAAGATGACTGCAGATTTGACAAGTTTAATGAAACTTGACCGCCGTTGTTGAATATCGTAACTCCAAAGTAAAATTATCGAGCGGCCACAATTACAAGAATCGTTCGTCATGCGAGTTGTGGTTAACTCCATTTGGTTTTGCTCTGAAACGTTCGATCGAAAATTCAGTCGGGGACTACTGAGATTATATTCCCCCCTATAGACTATAGGGGGGAAGAAATTCGTGCTAATGTGCGGTGTAAAACGGTCATCACCTGCTTCAATGAGAATGACACAATAGGGAAAAAAAAAGCGAAAAAGTGTTGCCCGTTTTACACCGCATTTCATCCAAAATGTGGGGAGAAAAATCTGGAAAGCTTGAATTGTTGGGGGGTGGGGAAAGACAATTTGGCGGGTCATCCAGCGCCCCAGTACTCCTACCCAAAGTAGTTTGTCCTCTTTCCAGATCACTCTCAATGTATCAACTGAGTTAGCAAGAAATTCCAAGATCATGAGTGGCGGACTTAGTTATACTTTGGAACAAAAACACAGTCTGTATAGAGTGTAGGATTTCCGGGGAGATTTTATATGCCACTGCTCTCTACGTTTTAGAGGTTACACAGGTAAAAATTTCATGTCGTGGATGAATGACGTATGATAACACAGCGACTGGAGATCAATCACGCATACTCGCTCCAGCCCTACCCTTCTTTGGTGAACCGCCCTGGTTTGTAGCCCCCACAGACTGGGCCCTATAGAGACCTTGAACAAAAAAAGTTTCAAATATATCATTGGTCAATGGTGTCGAACGCCAAGCTCAGGAATTCGCAGAGTGAGGTACGCGTGAGAATTACAGAGAAAAAAGGCTGTTACATCCGAAGTCAAAGAGATGAGGCATTCATGCGGTTATCGCTCATTATATTATTTTTTGGCTCATGAATACGCAAAGTGAGGTACTTATAGAGACCTTCAAAGAGAGAACTCTGTTAGAACCGAAGTTGAGAAGATGAGGCATCCTATTTTTTCTTTTGAGAGTAACAGCCTTAAATTTTAGTTGTTATTCTCGACTATTTGGAAATTTACTGAAGAGACATTCAGGGTGAGTTTAGAATAAAAGAAACTATCACAAGAAATTAAAATTGGTTAAATAATTCAAATAAGATTAAGCCGATTATCCAACTAAATTAAAGCCTTTCTTTGATGAAAAGCTCCTCAATGTTA
TCONS_00019710	XLOC_005398	AACGGCAAGCTTTCGCTTCGTGGGCATGTTTTTTATTTGAGTTTACGATCGATCGCTCGTGTGTTTACATAACCCACGCAGAAGGAACTAATCAAGCATGAAATTCCCTTGGCAACAAAACAATTGAGCTAACCATATATCAGCTGAACGCATCAGAATACTTGTTTGACTCGTCGCACTTTCGAATTTTGAAAAGCGCATAGGATAATACGCTGTTTTAACAGTCTTTTGAAAGGATTATTGGGCTTTTTGCGACTTTGAGTTTTCAAGATCAAAACTAATTAATATTCATGGAAAAATTGGGACCAGAGAAGAAAGTCCGGATAATCGAATAGTCCGGATAATCGGGGTCCGGATAATCGAGGTTCGACTGTATTATCAACTGAGTTGATAATGTTAATTAGCCATCATAAGCCCTTTGTCAGAGCGTTCTGATGAAGGGCCAACGCTCGAAACGTCAGATTTTAAACTCTTTACGGTGGCCAATTTACGTTATCAACTCAGTTGACAACACTAAATTACCCTGTTATACTCTTCCACCGACGCAGCACCACAGTTTCTTTAGAAACTTACCCCCTGAGTTCAGGAGAAGTTCAGGAGAAGCTCAGGTTACTGGAGAAGAAAACGTAGTCAAAGATGCGCGTCCCCCGATTAAGTGTCTTCCTCATTATAGCCCTTGCTTTTCGAACCGAAGTGATAATTACATGCTTCCACTCAAAAATCATAAAGAGAATTTAGTTTAGCATCAAAATTATGCTTGCCAGACTATGTTTTTATCCTTTCCGAAAATGGGGCCGTGAGGCGATGGGAAACGAAAAACAAATTTTGTGGTTATGACCTCAACCTGTGTTAGATAAACATTATAAAATTGAAGTTAAAATCACCAGTCCAAAAACTTTAAAATCATCGTATGACGATTAAATGGCGACAAGGTTTTCTCTACCCGACCAGTGTCAAGAGCAAGCTACCAGCTTTTATTAATTCGGCGGTTACACTAGCACTCAATAGCGTTTGTTCAGTAGTTACTCAACAGCATCGTAAATGTTGCTCATACGTTTTGAAATGTATGTTAGAATTATCGAAGATTAAAGGCCAAAAGGCAAAGATAGA
TCONS_00019711	XLOC_005399	CTCAAAAGGTCTACCGTACCACCTATTTCAGGAAAACTAAATTCAACCAATCAGAACAAACACGCTACAAAGTGAACCAATCAGACGCAAAGGAAGATGAGGCAACGTGCGCGAAACGGAGCAAGATAGCACAACGTGTGCCACTAAAGCGCGGGAAAAAGATGGCGCGGAAAAAAGATGACGCGCGAAAAAATGGCGGTAGCGAGTGTGGGACAAACTTTAATTTGTGCCAAGAATGACAAACATGCAAATAACGAGGGACGATGCAGAACACAACTTGCAGGGGAATACAGATTTAAAACGAGAAGCAAGATAGGTTGGCTTTATTCCCAATTGGTTGACAAAATTTTCATGTGTGTTCTGATCGATTAGAGTTACATATGCAAGTTTCGGTCATATACAAAACTGGGTAAATGCAAAATGACATAGAAAAAAAGAGCCTGCTTTCGACAGTAGTGACGTGCGGTTTAACGTAAAAACACAAAAACATGTAAATCGCTAAACAAAAGCAATCACAGAAAGAAACATGACAACCAACAAAACAAAACATGAAAAAAATAATTAATATCATGCGAGCTATGAAATCAAAATTTTTTAGACGTGTACGATTCACTTCAGTGTTAGGAAAACCAAAATATATTACTTTGACTGATAAGATAAAACCAAAATGTGCAGATTGCACTACAGGGAAAAAATTATCAAAGATGGAGAAGATTAGTGCCACAATTTCATTCATAATTTGTAAAGTTGGAGGAAAAAACTTTTGGTTGTGAAGCATCCTTCTTCTTTACTTTGACTGAAGACAAAGTTAACCAGTCTCCATCGCGGATTAAATCAGTACCAATCCGTTCTCGCAATTAACATTTTGCCTATGTATTTATAATTTTCTACACAAATCTTCCAATTCCACAACAATCGTATTTCAAAAAACACTATTTATTTACTCACTTTTCTTGTTAAAAGCTGATGGTATCACTTTTCTAACTTCGGGCGTGTTTCGTTCACCACAAGAGTCATTTGCTTCTTTTTTCTTAGCTGTCCTGTCTCCTTTTCCACGCCAACCTGCATCGGTTTCATCTTCAACCAGATTCTCTGAGTTGCTTTCAGTTGACAACACAGACTCATTGGGGTCTTTTTTCGCATGTGAACTTAGATCAGAGTCGCTTCTGCTCCTCTCCACACAGTTTACAGCACTGGTAGACTTCCCCTCAGGAACAACCTCGTTTTCCTTCGATAACACAGCAATGAAAGGGGGGGACGACGCCACTCTGCGATGACCACGTACGAAAGTCGTTTTTAACGTTTGTGTCTCAGTTCCCTGAGCTTCACTTTCTTCTTCCAAAGACGTTAAAGATTGTTCATGACTTACATTTTGTTTCCCGTCATAAGATGAATTACATATTTCACCGTCTTCGGTCTCTTTTTCAACAATATACCAAGAGGAGGTTCTGTTGCCTTTAAGGTGCAGTTCATTTTCAACTTTCAATGGTCCTCCACAACGTCCCTGCTCTCCTCCAGAGTTCTCTGTACAAGCACCCTTAAATGTTTCTGCGTCCATCTCATCTCCGAAAGGATCATTTGCGTCTACCATATTGTCGCTAGAGGGACCCTTGGCCACTTCCGTCTTGCTATCATCAGGCTCCTTGGCGCCATACGTCTCAACCTCAAGATTTTCCCCCTTAATTTCCTCCAACTCAACATCCACAGGCCACTGTATACTGCCCACATTGATACCAGAACGATCCTTTTCAGGACGTATATTCATAGCATCAACTCGAACATTTTCCTGGCCTGCCATCTTTACTTCTGAAGAATTCTTAGTTGGGTTTTCAAGGAGAGCTGCCGCACCTTCGACTTCTCCACTATTTGATCTATCAGAAATTTCTGGTTCTTCCCGCTTCGGTGCAACAGCCACAAAGGCTTTAATGGAGTCAGCAGGTCTTTCAATCCTTGAAACATCTTTGTCCAGACCCACCCTAGCTAGGGTCTCCTTTTTTGCCTCAGGCGTAGAATGTCCCTTAACCACACCTCCTACGGGTAAAATACCAGCCGTGGGGGAATCCCCAGGGGTGCAGGTTTCATTCTCCGGGTACTGAATGGGTCGAAAACCAGTTGTTGCATGGAGTACCTCCAAGTCTGTCTTATTCAATACTTCGGGTTCATCTTCGTTTATCTCAGGGTTGGGGTGAGGTGACGGTGATCTTGATCCCCATGGGGTGAGAGCAGGGCTAAGATTACCGTCTGGAACACTGATGTCAGACGCACGTATAAGATCAGTCGATTTTGACAGCTGCTCAGATACGGACTTTGCATCGCTTTGCATTGACGACAACAGCTTCCCTTCTTTGTAAGAAGACGTCACAGATTTGATATTTTTCTTCTTTTCAGCTTGAGCGTATTCTTGTAACGTGTTGTTCCAACTCTCTACAGCTTCACATAGGGTTTTCTTGAGACTATTCAAGCTGTTTGCTATGACGTACTCTAAAGCCAATCTATCTTCGGGAGCCAGGTTTTCGCAGGTGCTCACGTCCTCTGTGGCCAGCGGATTATCTAGCTCCTGAAGACTGGCCGCTTTCTTTTCCACAATTTCAATTTGCTCCAGGAAACGCTTGTGCTCGTCATTGAGTATTTTAAATAACTGTTGTATTCTTGCTTGGCGTTCGGGCAAAATAATAGGGTAATCTTTCAGGGACTCAAGGCGGTCAGAAATCGCAGCAAATACTGTGTCACCTTTGGTTGTCATGGCACGTAAGTCGCTGATCCAAAAGCTGGCATCTCTTGTTTTTTCTTGAATAAAAATCTGTGGAGACGGGATGGCTATCTCGAACAGTTTGATTGGGCGGTACTTGAAAGAAGCTACCATGTTAGCATAAGCAAAGTACTGATAATGATCCTTGTGGAGAGAATGTCCGCATGGTTCCACACTCGCTCGGCGCTTGTAATTTCCTGCGTAAAATCTCAATTCCAGGTACTTAGCAAACGACAATGCCCATGCCTCAGGGGATAGGGGTACAATTGGCGTTACCTGTTTACATTCTTTGCACCAGCTCCATGTGAGAATGGTGTGTTGGAATCCTGGGATAGGTGACTCTAGATTCCTCATGTGAATGTACACGGACCCAGTCCCATGAGCGAAGTACCTCACGTGATCCACCATGGGTATGTCACAGTTCGGGTTGGGACAGATGTAGGAAGGCCTGAAGCAGTAAATCTCGAGAAATCCACCAAGGGTGATATCATTTCGTCCGTAAAACTCCATAAAGACGGCCCACGGACTGATGCACGGTCGGGGTGAATTATTCGATTCGTTTGAGTAGCTGATGAATAACACAGCTATTCTCTGATGGAAATAAGGATCCAAACAATCCATATGCTTTCGATTAAAATGCAGTGGGCTCGTTGGAACAAACGGATCTTTCTTCTCTTTTGACTCAACAGTTTTTCCATGGGCTTTACCCTTTCCTTCGCGATAACCTCCCTGGATCTTGCCTTGCTCGGTATTCTTCTCAATCGGTGTCTTCTTGGTGAAATGCTCCAATACCTTGCTTTGACTCCTACGCACAGACATCCCATTTTTCGTCAGATGAATTTGCCCTCCCTGTGCGCGAAAGTCGGACAGTAATGTTTGGTACACCATACCACCGGGCTCCAGAGTTAACGTCGCTGACAACAGCGGATGAGGCTCTAACTTGCAAACACGTTTACTTAGACATCGCTGGTGAGGATGCTTAGAAAAATCAAACTCCTCTAGTCCTTCTTCGGTCAAGGGACGACTGGTATGGTCCAACGTAAGCCTTGAAGACCAGTAAATATCCGGTGGAAGCGTGGATCTCAGAGCCATGTTTCGACCTGCTTCCGTCAGTAAGTACGGGATTGGATAGTCCAGAAACGGCGAACTGGACAGCACGGTGCTTTTCAGTGCTGTCATGAACAGATCACTTCCTTCTACAGTATCCTGCTGAGACGCTTTAGGCAAGTTTTTATTCTGTTCTGAACAAGATTCCTTGCAGTCTTCCTTCCCATCCACTTCATTTTCACGTACTTTAAACCTCTTTTCGAAATTCTTATTCGCCATTTCCCACTCTTCCAACAAATGACTGGTGTCAGGAGGCATAGCAAACTCATCCATTAGAAAATGCTGCTCTAGTCGTAAGCTGTAAGCAACGTACACCATATGTCGAAAGATCCGCTTCACTTTAGCCAACGCGAAACTGTTCCCGCCTCGTAAGTTTACTGTACAACCCAGATCAGCTGGGCAGCCTTCAATAAACATGAGTGTCTTGGACTCTCCATGCTTTAGAGTGTATCTCTGTACCCTGAATGACTGACATGTTCCCAGTTGTGGCCGACTAAGCTGCTCCATGGAACGAAGAACATCAGCCCGTGTACATCTAGCAATGCGCTCAATCACGTTTGGTTTAACATTCAACACCAGTGTAATCCCCCTTTCTAGAAGATTTTCCTGCGCCAGACGTGAAACACTTTTCTCCACCAATAAGATATTGGGTCGTAAAGAAAGCACTCGAGCCACAAAGTTCTTAAGAAACTCGGATTCTTGAAGGACAAGAGGATCCAAAGATGCCAGGCGATTTTCATTTCGCTGATAGTCAATAGCACACCTAAGGACCAGAATTTTAGGATTACTCAGCATAGAGGCCATCTTTTTATTCGCGATGTTCTTGGTGAACACAACTCCACTGATCATTTCACAGTCGCTTTTATTTCCACCAGGAATCTTTTTGAACTTCACATACTCACATATGTTCATATCATCGTCTCTACGAACATCAGGAGTCACCTGTTCACTAATTCTCATTACAAGGGGTAGTATGGTATCTTTCCAATCAACTGATAGTCCAGCATCCTTCAGTAGCTGTTCCAACAGTATATTCAAATGGTAAGCATGAGAAGTCCTCAGCCGTTCCATGGCTAGTCTCTCTCCATTGTCTTCTCTGAGTTCGCCAAGTTCAGGTTCTGGAGGTCGGTCCACACCAATCTTTCTTGCTATCATAGCACCACTGAAGATCTCGTCAGGAGTATTACTGGTGCTCAATACCAACTCTTCTTGATTCTTCTTGTTACTTGGTCTCAAAGGGGTGTATGGGTACCCTTCATTGTACACATACTGTTCCAGTGGGGGTGGGGGAACATCAGTGATCAGGGAAAGCTGCGATGCTTTTGCTTCACCACTGGTATCCGGTGATGTTGTGCTAGGTTTTCCTGGCTCTCCAAAATGATGTAAGTCAACCTTGAGTGACATCTCGCTGTTTCCACCCTCTGTAGCGACACCATTCATCAGGTCAAGGTCCAGTACTTTTGGTCCTGTTTTATGATTGTTCAATTTTCCAGGTGCCTCAAGACTGAAACTAGTGTCAAATTCTTCAATGGCCGATTCCACTCCTTGCTGCTCTAGTTGACGAAACCAGTGTGGCACCATTTCATCATTATCATCATCAACATTTTCAGGAATGTTTTGTATCTCATCACTCTCATTCAGTGGCTCGTTTTTATCACCAGATTTGTCTGAATCTGACCAGAATAAAGACGGTCTCTTGGTGGAAATCTCACGTGCTGCAGCCTTAACTCCGGGCTGGTAAAGGATATATTCATCTTTGAATACTGCTCCCCCATCACGAGTGTTTGGAACAGGTTCCAGCCAGCCAGACTCCAGTAAGCCTTGTCCTATCATAACTGCCTGTTGTCTTGTGGATGCCTTTTCATGCGTAAGGAACCAATCTACCAACTCGCTTCCAACAAAACAATTTTGATAAGTCCTTAAACGAAACCTGTGACTCTGCAGGTCCAGCCCAGATCTTGGAGACATTATTTGATTCCATAATTCTCGGAAAGAATCCTGCTTCAACATGTCAGCTTCTACTGCACATACTCCAAATGCATCAAAAGGTCTCCTTCCTGGCATGGGTGATGGCCTATCTTTTGGTTCCAGCTTCTCATAGTAAGAACTCATCCCTGTCCCACTTGAGCTGCTGATTTTCCTAAGGGTTGGTGGACCACAGAAGTTCTCATCATCATTAAAATCAAAGGGATAGCCCTTGGGAACATTCAAGTTCATATTGCTGCTGTTACTGGCACTGAGATCTGGATCAGAGCTAATAGCACCCACGTCAGCCTGTAGCTGTTCCAAGTTCCGCACCGCATTTAAATCAGATGATTGGGTGTAGTGCTGCACAACATTGTGACAGTAAATACACACCCTTAAAAACCCATTGTAACCCATGATCACCCCTGGAATCTCCAGATAACAACACCTGTAGCAGAATATCTGGCCACAAAGACGGCAATGATGCCGACGACGAAAAGTGTTGAACTTTTCACCACACTCATAACATTCTTTACAGTGGTCATCTGGCATCCAATATTGCTTGAAATCACTCTCTTTATACTCTTGTCGTAGCTGTCCTCTCTCGCCTGCTGCCGCATTTAAACGGCCAAGCACGGCGTGCACGTTGCGGTAGCCAGGCGAGACACGCCGCGCGGGTACAGACGTGCTGTGCGCGCTGGTCCTGTGACCGACCAATGGCAAAGCTGATGACCATGATCGGTACAACGGCTCTGGACTTTTCGTTCGCTTCTGTAGTTTAGGAGAGCTTCGAGGACTTGTCAGAGGGCTTGCTTGACGTTGACTCTTTGCTGCATTAACCTTGCCTTCCACTCTTGCATCATGACGTTTTCTCTGAAAAAATCGAGCTAAAGAAAAACCCGTTTTGGAATTTTCTGGACTGATTGGGCGAAACGAAGTAAGGGTGACATCATCATTCGAATCCTCCATGATGATTTCAACGCCACAGTATCTCCGAACCCATTCTTTTCTCTGTTCCTTTCCGCAGCATTTTCAAATAGTAAAAATGAAATACTACTCGAGATAGAGATTTTGTCAGTGAATTCACTCTCGTCTATCTCTCCAATAACAACATCTTTCTGAGCCTGCGGTTCTCTCATACCAAAGGTATAAATTATGTCACGTAATTGACGTAAAGTGTATACATGAGAGGCAATGGCTGCCAATGTGGTAGAGGATGTACGTGAAAATTTAGAATTACAACTTTCAGAGGTTGAGATGCTTCGATCTATAGATTTTTGCCAGATCTCAGACCCTGAACCGAGAAATACAGAAAGAGTTGAACGATGACTTGAATGTGCACATATCAACGCTTGATCGCGGAGAACTTTGCACGTTGCCAACCATACAATGGGTCAAAGACAATGGAGAATTATACATTGCAAAAAATAAAGATTTACGATCATTTCCTCTCACAGAAAAAAATGAAGACACGAGCAGGTGTAAGAGTAAAAAGGACACATCATTCTTGAGAATGTGGTTGTACATGCATCACATTTACAGTAAAACAAAGCGAAAGGATATCCTCCAATGGGCTTCAGACTACAATCTCACAGGTTTTTGCCTGCCAGGGAAACCAGGAGTTGTTTGTTTGGAAGGAGACGAGTACAATGTTGAAGAATACTTTAGTCGCTTGCATCGCCTTAACTGGAAAAAAATAACCTGTAGACATAGGGAAAAGGGAACAGCTGACAAGAGTGTTAATGAACAAAGGAAATTTACTGGGTTTGATGAACTTTTTTTTGAAATTCATGGTACTAGAGAAAATCATATGGACATGGGACAGTTCCGACATTACTTAGATCAGCATGATCTAGGTTATATATTTCAGATTCTGTTTGGTATTGAAGGTAAAAGTACCTCTGATGGTTTATAATGATCAGTGTTGTGGAGAATTGAGCAAAATTTTACATCTCAGACAATCTATGGAAGTATTGAAAAATCATTGATAGCTATGAATAACCCATTGGTTAATGGATATTTTCCTGTATCTTGGTGTGATAGTAAGTTCATTCACCCATGCAGTGTTTTATTGTGTTTTGAATAAAAAATTTATGAGGGAGTCACTGTAATTGTTAGATTTATCTGTGGAAGGGACAAGGCATGCAAATTGCAGCTGAGAACCCTGCTTTGCCACTACTTAGAGGAACCAATTTTCACAGCTGCTGAAAATCTCAGCTGATCATTACCCCTTATTAATTAAAAGAGATCTTGCCCAATATTTAGCCTGAATGAAAAAATTGCTTCCAAAATACATATTTGTTGTTTTCTGAAATGACTTATAAATGTCAAACTAACTGAAAAGAAGGGATTTTTAAAGAATCAAGCTTGATGGAGTTAAGATGGATCCACTAGGGTTCCTTGGCAGTTGTTCTGGGATGGCATTAAGGTGGAGTCTGAAAAATAGTGATATTTATTATGGAACATAACCCCTTTGCCACCCCTGACTTTTTGTGGTTTTTTTCTTTTTAATCTCAAGCTCTTCCAACAATCTGAAAATGTTTTAGACCAACAAAAAAAGGCCAAAGATGGACACATCTAACCTTGAACAAAAATGTTGGCATTTTCAAATATGTAAATAAGATTTCATTAATTTTTCTATGTAAGAAAAACTTTCAGATTTTCATTTTATGGGGAGATTAACAAACTTTAAGTACAGGGGACAAGGAAGTTCATTCTCTAATTGGGGACTAGACATCTATTTATTTTTTTGATCTAAATTTTCTCACTTGAATTCTTCACTGTTGCAGGCTTATATTGTTTAGAGCTGTAAAAGAAATTTCCTTCTGTCTAATGAAGAAAGATCAAGATATGTCTACAGTGATTCTAATCTCTTCTAACT
TCONS_00019718	XLOC_005400	GCCAGCTAGAGTCACGTCGCTATATTGTTGGTAAATCGCAAATTAAATGGTGTTGTTGGAATAGTCCGCCATCTTAGAACAGCTGGTGATCACCCGACTTGGAAACTCGTCACTAGTGCTCCTCGGGCGTTCCATAGCCGTAGGATTCAGGCTCAATCTGTTTCGGTGCTGTTGCAGTGCTGAAGGTTATCCTGTTGTTCGTTGATATTGTTCGGATTCTCCCGGAATAACAAACAAACAATGTCAACCAGTAGCCAGCCAAGCTCTGATGCCACCATAGTAAAAGTAGGATGGATTCAAAAGAGAGGTGAATACATAAAAAACTGGAGACCAAGATACTTTCAGCTTTGGAGTGATGGTAGTTTTGTTGGTTACAAGGAACTTCCTAAATCAAAAGACACTGAACCTCTTAATAACTTCTCGGTTGCCAAGTGCCAGATAATGAGACAAGAGAGACCAAAACCCAACTGTTTCATCATGAGGTGCTGGCAGTGGACAACACTCGTAGAAAGGACTTTCCATTTGGATGACGCTAATGAAAGGGAGGAGTGGATAACTGCAATTCAAGAAGTTGCCGATAAGTTGCGTGAAAGTGACAAGTCAGAAGAAATTACTATAGGAAGTGTAGATAACCAAAAAATGACTATAGAGGACTTCCAGTTGCTTAAGGTGTTGGGAAAAGGAACATTTGGCAAGGTTATAATGGCTGCAATGAAGAGGACTGGGGAAGTGGTTGCACTAAAGATTTTAAAGAAAGAAGTTATTGTCGCCAAAGATGAAGTTGCACATACATTGACAGAAAACAGAGTTTTGCAGTCAACGGTTCACCCTTTTCTTACAGAACTACGTTGCTCTTTCCAAACAAAAAACAGATTAATATTTGTTATGGAATATGTGAATGGCGGTGAGCTGTTTTTCCACTTGTCTAAAGAACGTGTCTTCTCTGAGGACCGTTCAAGGTTTTATGCTGCAGAAATTATTCTGGCTGTGAAGTATCTTCATGAACACAAAGTGGTTTACAGAGATCTAAAGCTTGAAAATCTTCTTCTAGATTCAGATGGTCACATTAAACTCACTGACTTTGGTCTCTGTAAAGAGGACATCACATATGGATCAACCACAAAGACTTTCTGTGGTACTCCTGAATACCTTGCTCCAGAGGTGCTGGAAGACAATGACTATGGTCATGCTGTAGATTGGTGGGGAGTAGGCGTGGTCATGTACGAAATGATGTGTGGCCGTCTACCATTTTACAACAGGGATCATGAAGTTCTCTTTGAACTTATCCTGACGGAGGACGTAAAGTTCCCAGCGAGAATTACTGATAATGCAAGAAGTGTCCTCTCTGGACTCCTAGAAAAAAGCCCTACACAACGTCTTGGAGGTGGTCCAGATGATGCAAAGGAAGTCATGAAACATATATTTTTTGAAACAATTAACTGGGATGACATATTGAACAAAAAGGTAAAACCACCTTTCAGGCCCACTGTCAAGAGTCCAACGGATGTATCAAATTTTGACGAGGACTTCACAAAGGAAATACCCCAACTCACACCTCCAGAAGGAGATCTCCCAGACATTGCTGAGGAAAGTGAAGCTTTTGAACAATTTTCATTCAACCCAGAGAAGGGAAGCAACATACCGTCATAACAAAGCCATGTTGATCAAATATTTGAAGAGTGTGATATTATCACTGATGATAATTATTGTAACATTATTCTGTTGCTGCAAGTTTTGCTGTTTGTTTTTTAATAATCCTTAATTTATGCATTCTTCAGAAAACAACCATGCTAGCTGTCTCTGGTAATTAAATTTTGTTAGTTACCTGCTGAAATTTTAAGGCTGTCTTCAAAAATCTGGTATGGAGAGTAATGATGACACTCTGTGCATGTGGCTTGAAACTTCTGCAATTGTTTAATTCCACAAATTGGAATAAACTGTTACAGTTTGAGATGACTGAAATTTGTTCTTAGAGCTGATTTTTACAATCTTCTTTTAAAGCGTAAGAGCATTATCATGGAAAGAAGTGTGATATCTTCAATTCCTAGTTATGGTACAATCCACTTAACCAACATGTAAATGAGAACAGTGTCATTGTACTTAACAGCTTACTACTGCACAAAAGGACGACAATCCATGATTACTGGAGACAGCCTTCACATGTTAGGCCCCAAATTTCCAGAGCTAGTTGTTTGCAACAGTTTTTTTTCCCTTTTTTTGAGCAGTCTATGCCATATTATATTTTTCCAGGCCTGACCTTTCAAGAAAAAATGCTGTAGGAATGAGTTGTAGAATGGCATTTCAATGTTGATTAAAATTTTTTTTTTGTAAGTATTACTTGGTTCCTTTGTCTGCCAAGTGAATTATATTCATTTGTATTATTAATCTTCTTAGGTCATCAAATTTACTAAATTTATTTTTAGAAATTAAAAAATTATCCTATTTTCAGGCCTAGTCTTGCATAGGTGTTAAATCCAGACATCTAAAGTAATTTTTTCTATTTAGCTATTTTTAAATAGTAGTACTGTAACAGTTNNNNNNNNNNNNNNNNNNNNNNNNNAAGAAGCTGTGGTGTTGCGTTAGTGGGAGAGTATAACAGGGTAATTTAGTATTATCAACTGAGTTGAGAATGTGAATTGGCCATTGTAAAGAGTTGCCAAAGCTGACTTTCAAGTGTTAGCCCTGTGTCAGAGCAAATGAGCTTTCAAACTCTTTACAATGGCCAGTTAAATTATCAACTCAGTTGTTAGAACTAAATTACCCAGTTATTCTTTGGATTACTCATCCTTGTGAAACTCAAAAAACCATGAACACTTTGAATTTATTCTGACAGGTCAATTATTGTGTAAATGAAATAAGTTAAGAGAAAATCTCAAAACAACAAACTAGCTACCATCCCTGTTTGCTGTTTAGTTTTCTTACAGCTTGTTGGCCCTTAACCCGTTGACTCCTAAGATCTGATTGTCAATTCTCCCTTCTTGCTCCCACACATTTCCTTGTAAATTAGTAAAGAAGAAGTTGGTGTTAGATCAAGATAACAACCACTCTATAAGCTTGATTATTCTCTTTACCTGTTTACTGGTTATTGTATGGATATTATAGGGAGAAGTTGTATGTTAATCATGTCTGGGAGTCAAAAGGTTAATTTGGAGTACAGTAGATAGTTGAAGTTTTCAAAGATTTCAAAGTTTCATGGTATCAAATGAATAAAGGGGTAAGTTTCTAAAGAAACTGTGGTGCTGCGTCGGTGGGAGAGTATAGCAGGTAATTTAGTGTTAACAACTGGGTTGAAAATGTAAATTAGCCACCGTAAAGGGTAAAAAAGCTGACATTTCGAGCGTTAGCCCTTCGTCAGAGCTCAAAACGTCAGCTTTTTTAGCCTTTACGGTGGCTAATTTACTTTTTCAACCCAGTTGTTAACACTAAATTACCTTTCATGGTATCACTATGATATGGAGAAGTTTGTGTTTGGTTTTGTTGTACCATAAGTCTGTATGTTTAAAACCCAATTTGATTCAATTGATTTCAATATTTGAAAGTATTTTGCATACACAACAGTAATTTTTATAGGTAGAATTTGTAATAACAGGTAATATAATCAGCTAAAAATAGAACAGAAATAATCCTTAGTGACTTGTTTCAAAAAAATGATTATGTTGAATGGTAGAGTTTCATAATGAACAGAAATGTTCAGACAAGTAAATGTACATTGCCGCAAAGTTCTTAAAAATAAAACATTGTCCATCACTTGCACTGTAAAAAAACTGTCAAAAGGTTGGAATTTTAATTCATGTAGCACACTGTACCACCTTGCAAATTTTTGCAAATGAAGCATCTAATTATTTTGTGGTTGATACTGAAACAGTGTAAATAATTCAGTGTTAGGTTTTTTCCTTTAGTAGTCATTCTGCAATATGTGGTAAATTACAAGTATGATTAATATTTTATTCTGCACTTTTGATAATTTTTAGAAAGTAATAAAAGCTTATTTTTATTACCCATTGATTAAACATGTGTTTTTTATTGGTTGTGAGTTATGATCTTGACATGCTTCATAGAGACAACTGTAAGTAACAACAGTACAGTTCTAGGTTACAGATGATGTGCCCTTACTCCCTAATTGTTCCGCAGTGCACCAAAATCCTTTTTTTTTACTTGCTCATTTCTTTCACATGCATGGTAGACCTCAACAAAATGGATGGACTGCTTCTAGTCCAAAGTGTGATAAGAACAGAACAGTGACACACAAGGTGCAGTCAAACTGTTGATCTTTGCCTTGAAACTGTCACAATTTAAAGTCAAACCTGTAGTAAGTAGCATGGTATTAATTGGTCACCCTGTATAAACCTTTAACTCCCAGATCAAAGTTGTAATTCTCCTTACTGTCAACCATACAATTCTTATAATGTTAGTTCAGAGAATTTAGTATTGGATCAACTAATTCCCCCCAAATTGATATTTTTCTTTATTCTCATCACTTATCTGGTTGATATTGTATTGATATTGTAAGGAGAAATTCTGTCTTGGCACTAGTGGGACTTAAAAGGTTAAGGGGTCAGTTGTCAAAGTCCAAAATTTGTTTCCCCTTTATGGCTAATTTTCATCCTTCAAAGCTGTCACCTCTACTAAGCAGTCATGGTCACTCTTTACTGAGTTCCAACATAATTTTTTTTATTGTCCTCCACCTGTATCACCCATCTACAATAGATCACAGGTAAACCAAATCAAAATCCATGTATAATTGTGCCTGTTATTTCCACACTGACAGAGAGTGGAGGACATCTGTTTAGAAACCCTCTTGGATCAAGGAATTTTGTTTTATGACAAGCTTTTTCAAAAATAACCTTGAAGTTCTGAACCACCAGAGTGAATAAAAAACAGTTGATGAGGTATTACACTGGATCAGTCTATTCCTTTGGTTTATTCAAACTTGATATGTCCCCAAAACTTGCTGTTGCAGACCCGCGTGTAGCAGCTTTTTGCTGAGAGTCATGAGGCTTCCAACCAATCATGTAAAGTACAAAAAATGTTGCTGGTATTCCGCCATCTTCCAGACCATACATATCTTGGTAAATGGATGAAGCTGCTACAATTGTGTCTCTGTGCAGTAATGTCTTCCTGTTCCATGCTGCATTGTTTTCTCCCATTCCTTTCAGATCATGCATGAGCTCGAGCATGCTGGGATATCCTATAGTTACTTCATCAAAGTCAACAGTAGTCAGAGAGAATCCACTTCTTGTCAGAAGATTTCCAAGATCTCGTACTTCTGCAAATGGCGAAATATGAGCAGCAAACCCCCCCTCCCTCTCAGTTTCAGCCAACTGCAGTGCAGCTCTCAACTGGTAAAGAGTTTCACCACCAAACATGGCTCCAATAAAGACTCCATCAGCTTTAAGGCAATGAAATATCTGGCTAAATGTTCCTGGTAAGTCATTGACCCAATGAAGGCTCAGACTACTGACAATAAGATCGAAACTGTTGGTAGGAAAAGGAAGAAATTCTTCATCTGCCACAACTTTTACAGATGGAATCTCACAGGGTGGGCACTGATTCAATGCATTTTCTGCCATATCAGACATAACTAAGGTCCCAACTTGATCCTTTGTAAGAAATTTTGAAATATGTCCTCTCCCACAACCAAGATCCAGAGCCAAAGGAAAATGTCTTGAGATGTCTCCTATTCTGTCTACCATCCTTTCAGCAACCTCATCTCTGAGGTAATCATATACCGCCACATCCTCAGCCATTGCCGCTCTGTTCTTTTGCCTTCTCTTTGCCTTTCGATCAAACACGTTCATGATAGTTTCATCCTGTCTTCTCGAACTAAAACATCTCTGAAGACTCGAACACCTCAATAATGAAAAAAGCCTGTGATAGGCCATTGCAGTAGGCACTTAATAATTAGGCAAATGGAATACTGAGGAAGCCATTTGCCTCCAATATTAAAGAAGCAAATCTATATTTTGCAAAAGTTTGACCGCCATGTTGAACGCGCTCATTTGTGGGGGACTAAGTCGAATATCTTGG
TCONS_00019729	XLOC_005401	CTAAAGAATTCTGTCGATTACTCCCTGCCATTATGTTTGAAGAGTGTGTTACTTCACTGAGGAACTACATTCAAGATCGAACAAATGGAAAATGTATTCCGCCCTGGAACTGGCTGTTTATCAAACTCGCCTCTCTTCTGTCTCGTTATCCTTCGGGAATCACCAAGGCGATTATTTTGGCAGAGATTCAACAGTCATGGAACCAACATAGTCAATTTCAGGGACTTCTAGAGGAACAGAGAGCGCGAAAGGTATCTGTTGATTCTGTTTTTGAAAGCAGGCGCATAGGATATGAATCAATCCTTGAAGCAGCCGTGGAAAATATTGAAACAGTTCCAGATACTCACACAAAGATTGCCATTTTGCGAGATTCGACAAGAGGCAGAAATACTCTGGGAATGTACCTACATCAAAAGCTCTACCAGTTGAACGAATCTAGCGTTAAAAAACTCACCTTGCGTTTCACCAGCTGTCGCTTAATACAAGGAAAAGGTTTGAGTTTTTCTTCGGCCAGTCACAAAGTTCATCTTCTGCCATCGGAAAATGTAGTGATTTTATGCCAGCAGGACGAACTATTGCAGTTTGGAAAGTTTGGCTCGCTTGAAAATATTAATGTGAGTCCTTCTCCCCATTACGGTCACAGTGTTAAGGTTGAAGTCGCCGATTTAGGCTTTGAGGAAGCGGTCCACTTTCCTAATGGCCAGACGAGTAACAAGAGATGCGTGGAAGTAGTTGATTCTGACGACGTTCATGTGAATTTATACCTCTGGGATGAACAACTCCCTTTAGCAAACCTGTTCAAAGAAGGCGACATACTGGCTATTCAGCAACCGTACGTGGTCCCAAACCAGGATGAATTGTTTTTCTTGGAATATGGTCCAGCTACAGTCATATTTTGCATGTCACATGCCCCAGAACATGAAACAATTCCAAGCCAAAATTCCAGTACTCAGGGGACCCCTGTGAGTGTTATCAGAGATAGTCAAGGGATGTTGGACTATTCAACCTTTCCTGAACGCATCTTTTTGAGGGATATCAAATCAAACATGACAAGGGTGACAGTATTCTGTACCATAACCAATGTGAGTGCCATGGAGGTTTTCACACAACAGCAAGTAGCAGGACACAAGTTCATCTTAACTGTCACAGATGCTACCAACAGTCACACTGTTACAATTTATGATCACAACAGAATTTATTATGATTCACTTTTTGCTGGCCAAAATGTTTTGTTGGAAAATGTTTGTGCTCCAGGTGCAAGTTCATCCAAAGCCTTAACCTTAGAGACAAGCAATGGTGGAAGGATCTGGAATCTTAGCGCAATGACTGGATGGCTGGCAAGCAAGTGCTTGTCATCTCCAGTGCCTGTCAAAGATGTTGTCAAGTTTGATCACTGTGTGTGTCAAGCTGTCGTCATTCAAGTCCACGGCATCAGTGGCAGACATGCTGTTAGAGTTCACATGTCGTGCCACAGGGAAGTGGAAAGTAACAGTGGGAATTTCTTCTGCAAAAAATGCGAAGTTACTCATTTGAATGAAATGCTCAACAAGCCAAATCAGCTGAAATCCCCATCCATGTACTGGAAGTGGCAGTATACTTTGAGTCTTGAGTTACATGACTCAGAGAAGAGCATAGAGGCATCTCTGACAGATCATGCTGCAAAACAGCTTCTACAAATAACAGGGTCACAGTTTGTTGAATATGTTGGAAATGTTCAAGAGCAAGTGTTGGAATCAGTCTTAGGGCAAGAGTGTTTATTTGGTATTTCAAGCCTAAGAGGACATCATCAGATTGATGCAATTTGTCTTATGAATTGATACCAATCAATCATGACAGTATTTTTTTTTTTTTATTTTTATACCTTTCTATTCAGACTTCAACTCTGAAAATGGACGAAATTAGTAACTATTTCTTACCTAACTTCTAACTTCTTAACCCTTTAACTCCCAAGATCAAATTGTTAATTCTCCCCTCAAGCTGTTACACATTTCCTTGTAAATTAGTAATGAGAATTTGGTGTTAGATCAAGATAACAACTTCTAACTGTTGAGTTTAAACATTCTCATCACCTATTTGGTGGATAATGTAAGGATATTATAGGGAGAAGTTTTTTGTTGATCACTTGTGGGAGTTAAAAGGTTAAGGATGCATCAATTATGAAAATCTTGTCAGTCCATTATGGTACTTTTGATGCTCATTTGATTAAAACCCACCCCTGAATAAATCCATTTTTTAAATCAGCTTCCCTATAATTTTTCCATCAACTTTTTAAGAAGTTCAGGAAATGCCATTGACATAAAGTGCCCTTTATCAGAGTATTGTTGGAACTCGGCACCAGTTCCTTCCGCCACTTGTTTCTGTTCACTAAATGGAATAAAAGGGTCATCTGTCGAGCCAAACTGAATGATCCATTGTGTGTTGTGCTTAATCTGTTCCCACTCCCAGGGCCTACTGTAATAACCACTTGCTTTTTCATTGGGATCTCCCAAATCCGTCACACAGGCTGAAACCAGAACCAAACCAAGCACACAATGATTCTCTGCATATCTGAGTAAAAGGAACAAAATACAGAATTGTAGAGTGCAAAGTGGAGAAAAAAAAGACAGTCTTGACTTTGTTTTATGAAACCTCTTGAAGACCCACACCTTATAAGAATTTGCAATTTTCAGGTCTCATGTTTTCATGGGTGTTTTGATCAAAGTACCTTTTACACTTGCAGGTACACTCTGTCGTAGCCATCTATCTTTAATTTACTTCTTTTAGCTTGTTTCCATGTTCAGCACACAAATGGCAACATGATGGAGAGTGAATTGAGTTTGGAACAATTCACAGAGAGCTTTTTTGACTCATAGTTGTAGAACACAATACTTTAATCCAGAACCCAGTTGTATAAAGGGCAGATAATG
TCONS_00019739	XLOC_005402	GCTACTTTCAGAGCCAAGCGAACGCTTAAAAAAGTGCCGAAATAAACAAGATGCATCAATAGAGAAATCCATTAATGTAAATTATTTATAACGCAGGGATTCAGTCTGAAAACCAACCCACACTGAACAATCAAACTAATTCTTGACTTGTCATTTGCAGCCGCAAAATGGTTTTACATAATTGAGAAACTAGGAGCGCGCTGATTGGTCAAAAACATATCTCAAAACATATCGTTTGTTGCACCGGTAAACCAGTAGAATATCGAAGTTTATTTTATCAAAGCAATAGACTGCACATTCTATCGATTAACCGGCGTTAGGTGTTGGGGGAAGTCTGTAAATCACTCGCCTTAGGCTGTGTGGTCTATTGCTTAATTGGGAAACTGCTGAGAAGTTTCATAAATCTTGTTTTGCTTTTGGCAATTAACAGCAGCTCACGCAATGTTAAAACAAATTGTGAAATTAACCAAAAAAAGTTTTCTTTTGCGGTGTGACCAATACAGCTTCTCTTTTCTTTTAAAAAGTTCCTGTCTGAACTTTTACAGCAGTTCAACGAGACTTCGTTGACAATGCAGGTGACAAAAACGGCTTTTTCGTTTCAAAAGACTTATCTTAAAGGAGTTTATCTGTAGGCGTGTTCTTGGCCCATTTTCCTGAATATCGCGCGCTAGCTGCTCGCTGTTGCATGTGAGTGGGCACCAGTCCTAACGGAGTCGATAAGCAGGAAACGTAGCTTTTTATTCATTATTTTTAAACTATTCCATCGAACTTGTATGACAGAAAATTTATCTATTCGAAAACGACATTCTTCATTGGTACCTACTAGGTTTAATTGTTAAAAAAGTCCATTTTTTAAATTTTAAAAATTCCCTCTGTGTTCGATCTCCACATTAAACACACAATCTAGATGTGGTGTAATCTCGCACCCAGTTCCTACCGTGTGACTGAAACCGAAATCTTACAACTGATTGGCCGTGGTAAGTCTGGGTACGAAAAAAATATGGTGCACTTCTAAAGCTTTGAATGGCTAAGCTAAGCGTTCTTGGCTGGCCCGAAGCAGTACAGGCTGAATTTTGCCGCTCTATTCCAATCCACCAGTCCAAGCCTTTGAGTTTAAGCCCCACGTTCCGTAAATTAAAGGACGTTTATCTCAGAACGTCCCTTATTCCTGCTCCACTAACTTTTGAGCCTTAATTCTTGTCAGAATGATTAAAGCCCTCTTCTTTACATTCTCGTTTTCGTGAGCTGTGAGATTGTCCAGCGCCTTGCTCAATCCAGCTATTTCCAGATCTCGTCGAAAGTACTCTTTAAGTGAAAACGACTCCAAGACAGCCATGGCGTTGTAGCATGACTGTGGATTCACTTCTTTGGTTTTAATGAGTTTCATCAGCGTTTGAATAACACCACTGTCTCTGAATTTAGGGTAATAGCTTTCTGTCAAAAAAAAAAACAAAACAAAACAAAACAAAAACAAAAACAGATAAAAACAAAAATAAGTGAAAAAATGAAGGAGGTGGACTTGGGTAAGATAAGGGCAAGGAATCTCGTTAGCAGGGAAAATAGGATTGCTTGCGATCAGTTCCTTAATAGTACCGCAGCAGGACGAGCGTTTCTCCGCCCGCACGAAGATCTGGGGCGAGTCGAGAAAGGTCTACCGGGGATAAGACCATTTGAAGACCTCTCTGGCTAACGTTGCTCAAGACCTCAAACGTACTCGAGGGCCAAGAAACGCTTGTACTGAAGCGCTTATGTCAAGAGTAAAAAACTACGGCTAAAAATACGTTGGCTGTACACTTCTTCACTTTGTAGCTCTTGGAATTTGATAGGAGATTGAAAATAGTTTGCAACAGATGGTTCAAGAATGCGTAATGATAATGTGAGGAAACCTAAGAGTTGACAACACTCGACAAACTATGAAAAGGACAGAAATTCGCACCTTCTACAGTTGTTGACATCACCGCCAAAGCAATCAGTGCTTCGTTCTGCATGATGGGATGTTCCGACGTTACCATGGTTACGATAGGGGCCAGTCCTCCGCATTTTATTATTTGTTGTGACACCTCTGCCGTTCTGGCCTGTTTTGCCATCATCGCCAACATTCTGCTAGCTTCTGCTTTGACTCCCTCGTGACCACTGGAGTCACAACATCGGACTAAAGTACTAAGGTGGTCTTTACTGCAAATGATCTTATTGGCCGCGTCAGCGTGTCCCATCAGGAGCATGCGCAATGTGCCAAGAACTTTGAACTGGACGAAAGGGGACTGGTTCGTGAGAAGAGGCAAAATTACATCCAGGCAGCCACTATCAACGAGTTTAGACTTGTTCACAGCTGGCATTGCAAGATTCTTTAGCGCACTAAAAACAGCTTGTAGTTGTCTTCCCATGTTCTCTCGGTGAGAACTCCGTGCTAGCAAATTCAGTAATTTTTCATGGACTCCTTGTTCCACAAGTTTGATACAATTTTCATCTGTTCGTCCAAAGTTGCCGATAGCAAGGCAACCAGAAATTTGTAAATGCTCATCCCCTGAGGAAAGCCAAGACACACAGGTCTTATAGACAGAACCATTGCCATCACTGAAGAGTCCTTTCATACTATCATCTTCAGTAAGCAGCATCACTATCATGTCAGCTGCAGACTGTGTCCTTTGCTTCAAAATCTCATCTCCTGTTGCATCTTTGCAAGTTGACACCACATTAGCCAACTGTTCTGCAAATCCTTCTTGGACCAGCACCTTCTTCACGTTGTCATCTGTGATGAGAGAAGTGAATATTTCAATCACAGAGTCCACCAATTCATCATCATCAGACTCTTGCATCACCTTTGATAAAGTAGCCACACCCTCACTCTCTGTAAAGCTCTCTTTTCCTTTCTCTGAACATATGAGCACAGACACAGCTGATAATGCCATCTGACAGAGAGCTGGGTTACACTGGAGACTCTGTTTTATAAAGCTCAATAAAAATGGCACTGCCCCAAATGAAACTGCTTCTGCTGTTAGTGCTTCATCGTCACTTGCTACATTAAGCATGGATCCACATGCCGCCAACTCAAGTCTGTTGTCACTCTTCTCATCAAAGCTTTTCTCCAGAACTCCTAGCTTCTTTACAATCTTCTCTGCTCCTTTGTTTTCCAGCAAAGTAGCCTTTGCTTGTTCATTTTCAGCACTGATATTTCCAAGAGCTCTTAAAGCTTGTAGTAAAATATTTGGATCATCACTTTCAAGATTTGATAAAATGCTAGTTATCAATCCTGCATTTACACAAGGAACTCTTGTTTCTTCTGATTTTGCAATCTCAGCAATAAGCATTAACACCTTTGCTTTGCCTTCAGGTTCATCAACTTCCAGCAATGCGACGACATTGTCAAGGATACGTTTAATTGCTGCCTCATCAAACCTCTCGTTCTTTTTTTGTAGTGCGCTGAATATGGAATCGACAACTCCCAAATCGAGTTTTTTCGTTTCTCCAACATCAAGTTTGAGCTTCTCGAACAGCTCACATATGTGATTCATTCTAGCGTTTTCTTTATCCCCGTAAAACTTCTACATGGCAAGGCTTGAAAATAAAGGCATTCGAAATGAAAATCCACGAAACAAATAATGAAATATCACACAGATGTACTAGCAAGTACACGGGAAACAGCTTCGACGAAAACGTTCGCTTAACAAGAAGAGTGTGGACATCACAGTTAGACTTACAC
TCONS_00019741	XLOC_005403	TTTCAGTCGTTTATTTTACATTGGATAAAGCTTGCCATCCTTCTTTTTTTTCATATTGAATGGCTCTGGCCTTTCACTTATGGCAGAGGTACGCTATCGGCTAACAACGGGTTTACTGAAGCCAACACGTCAACGTAACCGTTGTGATTTCGGTATTTCTAGAGTCCTGGAACTGAGAGAACACTTTTCTCTTAGGGGGCTCCACTGTTAAGGTAAACGCAGAACAAAAAGAAGAAAATAGACCCAAAATACCTGTCCTCCTCCCTAAAAAATATAATTTTGACCGTTTAGTTGCCAAGCGTGCCATAAATCGAAAGTTGAAAGTGGACTTGGTCTAAATGGCGTCGTTTTCGCCAATTTCTTCGGAGGAATCCAGCCCCGAAGGAGACCGTAAATGTTGCGGGAAAAGCCAAAAATGCAGCAAAGAGACAGGCCATTTGGGCAAATGTGATTCGAAACGACAAGTAAATCGTTTCTAGGAAACATCGCCTATTTTTAACATTCATAAGGAGCGCCAAACGCTCCAAGACAACTTTCGCTAGCTTCAAGTCCAAGAAGATGCTTCATCCAAGAAGGAGCAAGATATCTTGGCTTTACAAAGGGAGACAGATGCTCTAGTAGAGGAATCAGAAAGAGCGCTGCAAAAATCAAAAGGAGAGAAAGAGACACTAGACAAAGAAATAAGTGAAGCAGAGGAGACACTGAGAGAACTAAAGGAGGCATATGAGAAAGTGAAAAAGCTGTTAATAATAATAATAATTTATTACTTATATGGCGCAAACTACATGTGGATATGATCTAATGCGCTATTGGAGCAGAAGGATGATTCCCGAAGACGAAGGGGTGCTGCTAGCACATTATATGAGGATGATTCATGATTACAAGTCGAGCACTAGATACAGGAGAAGGGAAGAAACTAAAAACGTATTAGAATTTATTCATGGGGGTTTTGAAGCTTCATTGTATGGGCATGGGATTTTTTGGCTGCCAATGCAAGTAATGAAAACATGGGCATACTAACGAGTAATTATAAGAGAGGCCGATTTCTTCAGGGTTTTTTTGAGAGAGCCGTTAATGATTATCAGAAGTCAGAAGAAGTACCGCGGTGTTAAGAATCAGAGAGGGAAGTGATCGAGCCAACCAAAGCGAGAACGAGAGGTACATTATACCACATGGCAGAGCCGAATAACGAAATGTTTCGTCACAGGTATGCGGTCAATAGCGCGGTCTCAAGCGCACGGGGTTTAAGATACAGCGAAATAGGGGCTGGCATCTAGACGGCAGAGGCATTTTGTTGTCGTCGAAGGCATTTTCCTATTTTCAGTTTTTTTAAGGAAAAGATGAATTTTTGAAAATTTTTAGAGGGTGTCCAAAGTTTTTGAGGTTCTACTGTAAAAGAAAGCGGCTATGAAACAACGCCTAGAAGCAACAGAATGGAATATCAGACATGCAAATGACTCAAACTCCGTTTTCCGCGGAACTTTCCGTGCTCAAGCCTAACGTATGCGCAGACGCTATTCAGCTCTGTTCCACGTGGGTTGATAATTTTCTCTTAGAGACGACAGCTGAATTCTGCTTTCAGCGTTGCTGCTGATTTGCAAGCAGGCGCTTACAGTCAAGGTAACACCAGTGTCAAAACACACATTAAATACTAGCACCTGAGGGTTGCTTAAGAACCAATAAACATGAAATTCCTCATTCCCTTTAGAAAATATCGAGAAGACTTCCTTGTGCTCGTGTATTAAGGTGGCTCTGCTTGTCATGTCACTGAGTATTACTTGTGCTGATTGTCACACAAATTAAAACTAGTTTCACGCATGTTTCTAGTATCAAATTTTTTGTGGCATATGAAATCGGCTGTAGAGTCATTTATTTGAGTGGGTTTTATTTATTTTGGCAGCTTGTGCTTCTTCTTTAAAGGCTATCCCCGGTATCAAGGTTGTTACATACGATTAAAAGTTCAGTAGCGTGAGTTTTCGATGATGCAACAGTGGTTATGGAAAGCGTCATTCGATACTCAAAACCTTGTAACATCAAACACGTTTTTATGCCATCAGGTCGCTTTACTTCACAGGAAGAACTACTCAAGATCACAAATGTATTTATGTCATACTAAAGAGGAAAAATGTAAGGTTTTTTTTATGGCAAGGTCGTGGGTCACGGTGGGGTACTTTGAAAATATTCCGTGCATGCGATATCACGCGAATGAAAAGTTTGAAAGTTTGAGCTTACAAGCCAGTGGTGGCTAGTCTAGCTACGGTGGCTTCTCTTCCCTCATGTTTTGTCTTGCAAAATTCTCTCTCGCAGCCGTCAACCTCAGTTTGGGAAGGGAACGTGTTACAAGAGAGCATTAATTCTATAGGATCACTTAATACTTCACAGGAAGTATTTCTCGGAATTACAAATAGATTTATCACCTCCTTCTAGCTTAAGGGGAAAAAATCTAAGGTTTGTTTTCATGCCAAGGCCACGGAAAGGTACCTTTAGAGATATTCTATTGGTGTGATCGATCTCGCGAACATAAAATTTCGCAGCCGTTAACGTCAGTTTGGGATGAGAACGTGTTTCAGACGAGATAAAAAAACGCATGCAAAGGAGACCGTGAGCGGAAAGAGGAAGACTGAAAGAATAATGTTATGACGGGAAAAAGGAATGATTACCATTTAGGGGAGGGAAAAAAGTAAATTAAGATTCCCTTATTGATTAAACGAGAAAACAACTTCAAAGAGAAGAGGAAAAACATTAAATCATTTTGGAAGGGAATAAAATTAGCGAAGTAGAAAGAACAAACCTAAAATGGAATAAATA
TCONS_00019742	XLOC_005404	AGGCCATATATTCCAAGAGGCCGACAAACGGAAGTGACGTTTTTCCGTTCGACCTAAGCCTGACCCTCCCCACGGTGTCGGTAGTGCACAGATAAAGGAAGTCTAAACAGCATTTGAGCTGTACCCCATTGTCAGATAAACAACTAGCTCGGTTCATCGTCCACTTCAACACTGAAGGCAAAACAATTTCATTTGAGGCCAGTACCGGCTTATTCCAACCTACCGAACGATGATGACGCAAAGAAGTCAAGATGTGGCGTTGTTTTCAAAGTGTAATGAAAAGTTCCTTTTCACAGCAACGGTTGGTTTGATAATTTTCTGTTTCACAGGGACTATTACCGCTCTGGTTCTCATCTTTGTTTTACTCTGCCCTAAATGCAGTTCGCCAGACTCCTTAGCAGCATCCATTTACTGGGGTGCCGCTATTTTTTTGCTTTGTATTGGAGTGGGAACACTGGTGATGTTAGTTTATTTAAGAAAGACAGGAACCGTTTCTAATCGTCAAGCTGTAATATGTCGGGTTCCAACTGCAGACTTAGAAAAATCTCCGACTCCAGTCTTGAATAATAATCATATTCCGCAACGTCAGCCGTGTGATAGTCCTTCTTCTTCAATAGATTTGCCGGATTATTTCACCGCTATTCAAGTTTACTGCGGGGTCAATTCAACCGTAAACGTGGACGATGCGTTACTGGAAGAAGTCCCTAGGACACCACCACCTTGTTACGAAATGGCGCTCGAACTAGCGGCCTTGCCCCGAGGCCAACCACCTGCAAGTATCGTACAAGACGTTTAACCAGCTTGGAGATATTCATTGTTCATGGGCCGACGAATTATTTCTGAACATCTAACACTAGTAATCAAGAAGAAGCCTAGAAACGCGACTGAAAGACAACATGTACAGATTACACATGAGATGAGTTTCGAAAAAAAATACGGGATTGCGTTGATATGGTTTTGCCTCACTTACGCCCTGCGCAAACCTATGGATTATCACCCGTTTATCGTCCAGCAAAGAGGACGCGGAAAAATAAAAGATCTAATTAGCAGAAAAATAGCTCAGCACGTGCGTTTTAAAACTTTGTACATTTCTCAGCTGTCCTATGCAAAACAACAATGTGAAATCACCACAATTTGCGTCGTCTGCGAACCGAAACCGCGATGGCAAATTATTTTAATTTCCATTTTGAACTCAACGCTTTTTTTTATACATTATAAAGTTGAAGTGTGGCGCCGTATGAGACGGTAAACACATGCACCCATTTTTGAAATTCTAATTAAAGGCAGAAATTCATTTTTTAACTGAATTTAAGTTTTTATGATTTTTAAGTCTTCCATTGCGTTGCCGTCCTGACTGCTTAAGGTCCCTATTGTCGATACGGGAAAAAGAGCAGTTTTCAATGAAGTATCGAAGTATCGAAAGTGATCCTGGTTGCTTTGGTGATCCGAATTGCCTTGCTCTGTGATTGGTTAAGAAAACTCGCGCCACCGTCTCATCCAATCAAGTGCAAAAACCAAAACAAGTCCCAACTTGCAATGGTCAGTCGGTTACCTGTTTTCACTCTTAGTTCTCATTGGTTGCTAATGATGTTAACCTTTGTTCTGATTTCTAGATGTTATTATTTTAGTTTTCGTTTTTCAATACTCAATTTAAAA
TCONS_00019745	XLOC_005405	TGGAACTCTCAGAAAGTGAAAGAAAGCATAACATTCCCACGGCAAAAAAGCTCCACGTCGCCCCATCAATCATTAAGAGAAACTGTGAAGATGATTGCTACTACTAAAGAGCAAAAAGGTTCACGATCATCGAGGCGCATTGGACGCCGAACCTGCTTAGCTGGCGTTACCATATCAACATTCCTCTGTGTCAGTGGAATTGCTCTGTGTGCAGTCTTAATCACGTTCGTCGTTCTACATGAAGAGTGCCCAAGCTGTCCTTCCTTCGTTTCTGAAGATCCGAAGTCGGTTTGGATTTTCACGGGAGTTGCTTCCTCTTTGTTAATATCTGGAGGATGTATCATTGTGATACTAACGTTCCAAGATCGGCGAATAAACAGCCCCGACAGTTCATTTCCAGAAGAAGTTGAAATCCCTTCTACGATTCTGGCCCAAGATCCTGAAAATTCCTCCGCATTTGTTTTGCCCCACCCTCTAATCTGGCCAGTAGTTTTACCCGATTACTTTACTGCTGTTCAAAATGACATTGAAACTGTCCCATCGGCATACTGTGTAAACTGTCCTGAATCACAGCCACCAAGCTACGAAGAAGCAGTTTCATTGGTAAATTTCCGTACCATATGATTGTCGCCTCTTGGATGTTCGAATTCACTGTCTGAGACGTAACATTTAGCTACCATCTATGGATTTTCAAACTCTGCAGACTTCTTCGAAACCGGATAAATCGTAATCCCAGACTACATAAATGCAAACACTCTATATTGTTTTGTATGGTTAAACTGGACCGTTTCAAAATGGCAGATGATCCACAGGTAGCGAATGAAGCACAGGAATCCACGAGAGAATCGATCACAGCAAAGAAGGGATCCTTGACTCTCGCGTTCCTCGCTCTTCTTTGTTTTGGAGCTGGGGTGTTCATCTTTGGAGCAGTGATTTTCCTAATCATTCGAGAAAGGTGTAATGATTGCAAGCAGAGCTCATTGGGAAAAATTTTGTCTATTGTTGCCTTTTCGTTGATTGTCTTCGGTTTTGGCTTCCTGGGAGGTTATTGCAAGAGATCCAAAAAGTACTTCACCCGTCCAGTTGCTGAGTTAGTTGTTGTCTCTGCGATTCCAGCAGAAAATCTGGAAAAATCGCCTGCTCCTGTTCTGCAAGATAACCATGTTTCCCCACGTCATTTGAACATGAGTTCAGCCTCAGATTTGCCTGATTATTTTACTGTTATCAGAAATATTGATGGTTTATATTCAACTGCAGAAGCCGAAGTTTCGTCGGAAGATATCCCCAAAACCCCGCCACCGTGTTATGAAGAAGCGCTTAAAATGCCTGCTTCAGCTAATACGACAATCTAAAAGGATACGAGCAATTTCAAAGAAGGAGTCATCGAAAGTGAAGAAATAAGCCTGGGATAACTCTTATCTCTTCATTTCACCTCTTCATATTATATTTTGACCGTCCTACTTTGTAGATTTTTATCAATTTTCGCGTGACTTATGTTTTTTTTTATTTGCGTACCAAACATGCTAGGTCAAAGGTTAGCAAAAGAAGGTTAAAAAAAAAATCAAGTATTGACAAAAAAGTTATTGAATAGGCTTGCGGTTAGCACGCGCACAAAGGTGCACTTACTAATGATTATTTTCTTAATTCCAAAGAACGGTTCGCGCGTTTAAAAACGTGGAACTTGTCTCTTTGTAAATGGTCCGAACTGTTCCCTGACGTACTGGAACCAAGAACCAGGATAAAGTCGATGAGGGACTATGGATACAGAGATACTTCGCAACGAAGCAGTGATATCCATTTTCTATTAATTTATCATCCACCTTAGGATAACTGAGTAACATGCACTCTTCTGTTTTAAGATGAACGCATGTTAAGTTGTGTCTCAGCACAGGTAACCCACACTCGCACAATGAGCCTCTTTAAATATGTAAATATATCTTAGGATTTGTATCCGAATGAACGGCCCCATTATCAAGCCAAAAACTGAACTTATTTTGAATATAAACGAGGTAGCCTCCTTTTTGTGCATTTTGTAAGTTTTGGGCTGATTTACGACAGTTTACCTCGAGAGTTTTAAGTCCCCGTTTTTTTCTCTATACATAAAACTTTGATATTTTCATTTTCATATTTTTCGGAGGCTCAAAGTGCAAGCATGGGCTTGCTGTGGTCGCACGAAGTTGAAACTATTAATAAAGTTTAAACTCGAAGTCTTTCTTTCTTGACGTGACGTCACACTTTGATTCACGGATGACTTCCTGTTTGATTTCAAAGCAAACAAAGTCTCAATTAAATGAAATAAATTTTATTTGGACCTTACGATAATTAAAAAAAAAACCCATTGAAATGATCCCGACAGGATCAATTAAACTTCTTGCAGAATAAAAAGCCAAAACGAAAAAAAAAAAAAAGGCAAAACAAAAAAGGCCTAGACGATGTTTTGGCCTGTACCGGATCAATGTCAATATCTAAACAACTGTGTNNNNNNNNNNNNNNNNNNNNNNNNNNNNN
TCONS_00019749	XLOC_005406	GTCCAGATAACCAAGAGTAAAGAGTATCTAAAAGTTGGATCAATTAAAGCTACTGAGAAGAAACAAGTTCAAGTGGTGATACTTGAAATTTAATCAGCTGCACGAAGGACACTTTATTTCCCTCGCGCACTCAAAAAGTACGTGCCGTTCAGTTGATGAACGTGACCTCAGTAATATTCCAAATATAATTTCTTGCGTAAGTAAAACCAAACAAAGTAGCAAAAATATCGTTTAGATGGCCGGGAATGTTCTTTAACGTCTGGTATACGGAGAAATTTACTTTGCCCTGAATGCAGTTCTCCAAACTCCTTCGTGGCATTCATTTACTGGGGTGCCGCCAATTTTTTTGCTTTCCATTGGAGCGGCAACACTCGTGATGTTAATTCGTTTAAGAAAGACAGGGACCATTTCTAATCTTCAAGCTGTAACATCTCGGGTTCCTACTGCAGACTTAGAAAAATCTCCCACTCCAGTCTTGAATAATAATCATATTCTGCAACGTCCAAATAACATGTGAGCTGTACCGCATTATAAGGTCAGCAACTAGCTCGGTTTATCATCCTCTTCACCACTGAGGGCAAAACAGTTTCGTTTTAGGTCAGTACCGGCTTATTCCAACCTATCAAACGATTATGACAAAGAAAAGTCAAGATGCGTCGTTGTTTTCAAAGTGTAATGAAAAGTTCCTGTTAACAGCAACGGTTGGTTCGGTAATTTTCTGTTTCAAGCCGACTATCACCGCTCTGTTTCCTATCTTTCATGTTGTTTTACTTTGCCCTGACCGCAGTTCGCCAGACTCCTTGGTAACATCCATTTACTGGGGTGCCGCTATTTTTTTGCTTTCCATTGGAGTGGCAACACTCTTGATGTTAGTTTATTTTAGAAAGACAGGAACCATTTCTAATCTTCACGCTGTAACATCTCGGGCCCCAACTGCTGACTAAGAAAAATCTCCGACTCCAGTCTTGATAATAATAATCATATTCCGCAACGTCGGCCGCGTGATGGTCCTTCCCTGACAATAGATTTGCCGGATTATTTCACCGTTATTCAAGTTAATTGCGAGATTAATTCAACCGTAAACGTGGACGATGCGTTGCTGGAAGAATTCCCCGGAACACTACCACATTGTTACGAGAAGGCGCTCGAACTAGCGGCCTTGGCCCAAAGCCAACCATCTGAAAGTAACGCACAAGACATTTAAACAGCTTGGAGACGATCAGTGTTCATAAGCCGACGAAGTATTCGTGAAACACTGAACACTAGTAATCAAGAAGAAGCCTGAAAACGCGACTAAAAGACAGCATGTACAGAATACAAATGAGCTGAGTTTCGAAATAAATCCGGGATTGCGTTGATATGGTTTTGCTTTATTGACACCTTGCGCAGACCTATGGATTATCATCCAATCATAGTCAATAGATTCTCAAGGTGAACCAAACAAGCCAAATAACAAAAATTAGTGGAAAAACGGCATGAATCAGCAAAACGACAAGAACTTCACTTCACAACAATTGGTCAAGAAAATTCNNNNNNNNNNNNNNNNN
TCONS_00019752	XLOC_005407	TTGTGCTTTATTATTTTTGCGATATCGTGATATTCAGAGCCCCTTAATGCCCCTTTCATATGTGCAACCTTGATGAGTGATCCTGATTTACCTAAAAACGTGATGTGCTCTTCATGAACACGTGGCCATTTGAACGTGAACTTGGCTCTTAAGAAAAACACGTGTTTTTGGACGATGACTGCCACCAGTCTCATTGTAATATTATTTTGCTCACGTAAGACCATTGAAGCAAGATAGACGTCGTTGGAATGGCCGGAATAATTGCTCTGATGGTGTCCTGACCAAAAGGTACAAAGCGGAGGTTTGCAAAAAGCCCATGACAATTCTGACGAGAACTTCCGTTAAGATAACAAGTACAGGCGACGCACAAGAGAGTCGCACTATACGAAGAAAGAGCGGCCGCAAAAACACCGTATTACTATGGCAGATGATGTTCAAGTAACAAACCAAACTCAGGAATCCATGAGAGTATTAAGCACAGCGCGTAAGTGTTCCCTAGTCCTATTGATCTTCGCTCTCCTCTGTTTTGGAGCTGGTGTGTTTAACTTTGGAATTGTGATTGTACTAATGGCTCAGGCAAGTTGCAGTGACTGCAAGCAGAGTTCAGTGAGCAAAAGTGACCCAAACACATTATTACAGATTTTGTCGACTGTTGGCCTTTCATTGTTTGTTCTCGGTTTTGGCTTGCTGGGAGGATATTTTAGAAGATCAAAAAAGTGCTGCGCCCGTCAAGTTGCAGAGTCAGTCGTTATTTCTACGATCCCAGCAGAAGATTTGGAAAAATCGCCTGCTCCTGATCTTCAACATAATGACATTTCTTCGAGTCATCTGTTTTTTAGTACAACCTCAGATTTGCCTGATTACTTTACTGCTGTTGCGAACGCTGACAATCTTTATTCAACTGTGGACGCCGGAGTCTGGACGGAAGATGTCCCCAATCTTCCACCACCGAGTTATGAAAGAGCTCTCGAAATGGCTGCTTTAGCTTTTACAACAAACGAGGCAGATACAAACAATTTTAAGGAAGAAGATAGTGTCAGTAGGATTACAGTGGTGTAACAGCTGTAGGTTTTTATCGTTTTCCCGCGTGTTCATTCATGCTAAGACATTTTAACAATCCTTGTAAAATTGGCAAATTTAAGTAACATTTTGATCATTTATTTCGCTGTCCCTTTTCTCGTTCGTGTAATTTGCGTGTTGGATATTCCGCAAGTTAAGTGGTATACGAAAATAATTTAACCAAACTAAAAAATAAACGTGATCAGACTTCCGGTTGTACGCATGAAGGGTTTTTTTGTAAGTAAAAATAAATTTATTAAGAAATTGTGTAAGGTTTGTTAGGGATTTGCATCAAGAGCGTACGAAAGGTAATGAACGAGGAACTATCGACACAGCTATAGGACGCATTTCTACTTATTTATTTATTTATTTTTTTTGCGAGTTGGAGTTTGCAGATGCGCGTTTGTTAATTATAGTCGCAAGAAGTCGAAACTGTTAG
TCONS_00019754	XLOC_005408	AACTGGTTAGGCCTTACGTCAGAGTATCTGAATTTATTCCTGCCTGATATAATGACGTCAAAAAAAATCCTAAACTTGGTCTTCAGTATTTTAACTCCCTCGTACAAGTTGCGCCACAATATCGAGCTTTAGGCCAAATCTCTGATAATAGCATTGTTACCACGAGTTGCTCACGTATTAACCAACAAAGCGCGGAGATCATTTGTTGATCCAATACCGAATTCTTCGGACTAACATCATAATTATCTCATGCATGGCAGACAGTAAAGAGAATCACTAACGAGATCTGAGACTGGCTAACTACAAATAAATTGACTTTGAATACAAAAAAATCAAATCTCGTAATTCTTCGCCCAGACAAAAGAATATCCGTTATCTTCCACAAATAAGTATATCTGCTAGTAAAAAAAATAGAAGAGTCAGCTTGGAGTTGCATCAAATATTTAGGTGTTTTGATCGATGAAAATCTTTCTTGGAAAATTTATCTGGACTGTGTTATCACTAGAATAAATAAGACTATAGGAATGATTGCTAAGCTGAGACACTTTGTTCCATCATCTGCACTCACAAATATTTATAAATCCTTAATTTTGACTTATTTAACTTATGGACTCGTTGCTTGGGGTAATACGTCTAAAAACTATCTAAACACAATTGTTGTTCTCCAAAAGCGAGTATTACGTCTAATCTACTTTGTTGATAGAAAAGAACATGCAATCCCCTTGTTTGTAAATGCGAAAATTCTGCCTTTTACCTTCTTATATTATGAAGCTGTATGTAAATGAATGCTCGATGTTCATAACGACAGTGCACCTTCTGATATCATGAAACCTTTTGCGAGAACTTCAAACATCTATACATGCACTACTCGCTCCTCAACGTCACAACTCTATAGCGTTTAGTACTCTAGGCTTAAAATGCAAAAAAAAGCCTTTTCGTGCGTTGGTGTCACAGTCTGGAATGAGAAACTCAATGAATACTAAAATTTGTCAAAGAAATCCTTCAAAAAAGAAACAAAAAGAGCTCTTCTCAATATTCTAGAAACCGAAGATTCTTATATGGAGCCTGATGAGATAATGCTAAAATTCAAACACAGCAAAATTGAATCAAATTCAACCCTTTCTTCAATATTTTTCGTACACTTAGAAACGCTGGGACTTTTTCTCCTTTACAATCAACATCTGCCATTTTCCTTTCTTATTTTTTTGCGTATCTTTTTGCCCTTCATGTGCAGAAAATTATTTAAGTCTTCAATATTAGTCAATATATTGTGACGTATAGAGCTTCAATCAAATAGCATTACATCATTTGAAAATGATGGAGGAAGCTCTAAAAGAAACTTTTTCCTACGGGATACCCAAAAAGCAAACGCGTAACATCGCGTTATGTTGCTTCGAACAGCTAATACAGATCCTAAACATCGAAAAATTTTCAATGCAAATGTGGTCACGCTGAACTCAATCCTAATAAGCTCAAATACCCCCAGGTGCTTTAAACACATTACATAAGGATAAAATGACTTTTAATGACCGCGAGGGTCAAAGTTCTATTCAGTGTTCTTGTGATCATAACAATGCAAAACGTGATGCCCATAGCAGTTGTTTTCACTCTATATTTTTTATCAGCAAAGCCTTCGTTTTAATCTCATCTTGTTTGGAAAATTGCTGAAGATTACTGAGCAATAAAATTAGATATACTGCAAACCATTTCACGAAGAACTTTCGCGCTGTCCAAACGTGTCTATGCATGTTTTTAAATTATAACTCGCGCGGTAGCATGTGGTGTTTCGTAGTTACAGAATAGTTTATAAGTTTGATAACAGCTTTTTTCCTGTCTCACATCGTCTAGCGTGGTAGTTCCGGGTGTAACTCTTCCAAATTGTTTACTTGAAAAATCTTCAGAGTTTTGTGTTTTCTCCGTCTCCAGATTGCGACAAGGAATGTAGCTTGTTTTCTTGACTAGTTATGGAGACCATTTTAAGTGCTTCTTCATAACATGGTGGTGGAGCGAACGGCTCCGAAAAATCATCTGTACAAACTGCAGCGTTCACAGATGAATAAACTTCATTTGAATCCTGGACAGCAGTAAAATAATCCGGCAAATCTATCGAAGAGGCCCCATCGAATGGCTGACGGCGAGGAGTATGGTAATACGGAAGTGTAGGAACCGGAGATTTTGTCAAATCTTCCGCAGGAATCGTAGATATTACAACTTGGACGGTAGAAGTTTTTGATCCTCTTTTGAGGTGTATACGTGCTAACAATACCAAAATTATCCCAAAAATCAACATCACTGAGGCAGTGGTTGCATTTCTAATGGCTGAGTTTGAGTTTTCAGTAAACAACGCAAAAATAGCGAATATGAAGAGAACGAGGCTTGTTACGATTAAAATATAACCAAGGGCTGCAGTCAGGAAACAAACACTTGCTCTGCTCCTTGACAACCTTGAGTTTTCTTGCTCCTCAGAATGATTCGTCATTTTCGAAGCCGTAGAATGCCTGAGTAAAATAAGCGATATCTTCAGGGCGTCAAGAAGAGTTCTTTGAAGAGCTTGCCTCTGTGGAAGGAAGTGAAACAACTGTTATCTTGTCTCGCCTTCTAGAGCTATTAATAAGTATTGTCTGTTAAATATTTACCCT
TCONS_00019759	XLOC_005409	CGCCTTGTAGCCTTGTTTGTGTCTGGAGAAGACAAAAGATTGCACATGTATTTGCGTAACCTTGCAGGTCATCACTTTCATTCGCTGCAAAGGAAACAGTTCAGGCTTTTTTCAATCTCGTTCCGTTCGAGAAACTTTATACAAAAGCCCTTTATTTTTTGTGTCTTCAGCTTCAGTAATGGGATCCGGTGCGGTTTGTGATTGTTTCCTTGTTTCCGCGTAAATAGTTCGGATCTACGTGCACCTGCGGAAATAAGTCGACTGACGATCACGTTTCGTTGTATCAACCGAGTTAATGATTGTATTCAGTGGACATCGTAAAGAAATTCTAATGCTGACGTTAACCGAGTTAATGATTGTATTCAGTGGACATCGTAAAGAAATTCTAAAGCTGACTTTTCGAACGTTAGCCCTTCGTCGGGATTTTTTCACATTACCAGTTCAGTTGTTAAATTCCAAATTATCTTGTAGTACACGCGCTGACGCAGCGCCACACTTTCTTGGAAATTGACGTCACGACTTCGACATTGACTTCCTCTCATTCAAGACTCGTACGACATCAGTCTTTTCAGGAGTTCCCTCGACGAACGATTTCTCCTTTCGACTACGACAATTTCTAGAAATTATTTCTCATAAGGAAAATAATGAGGACGCACTACGAAGAAGAAAATTCCACCATATCATCAAAGTGCACCGGACACCTTGTTAGTGTATTCGGCATTGGGGTGTCATCGCTTTTTTGCCTTTCTGGCATTTCTCTGAGTGCAGTTTTGGTCACATTTGTGATTTTGACTGAAGCATGCTCTAGCTGTCGATCCTTTCTCACCGATGGCCCGGATTCAGTCTGGATTTTTGCAATTACTGCAACGGCACTGTTAATAGTTGGCGGCTGTATAATTGTGGCATTAGTGTTCCGCGGGCGGAGACTGAAGACTCGACACATTCCATTTTCCAGAGAAGCTGTAATCTCAGAGAATCTTGCGGATGATCTGGAAAATTCCTCCATTCCTATCCTAGCTTATAATCATGTGCCTCACCAGATTTGGAGCGGTTTGCCAGACTACTTCACTGCTGTTCAAAATATTACCGCAGTTTGTTCATCTTCAGACACAGCCGCAATCCAGACGGACAGTTTCCCCGAAACTCCTCCACCTTCTTACGAGCAAGCGCTTGAAATGATGAACAGGCATTAAGGTGACTGCGTAAAAGGCAGATCACATCCATAGAGCATACCGCGAAAGACTACCAGACTCTGAAACTGATAACATCATATCAAGACGAACCGTAGTTATCCATTTCGCGCTTCAAGACTTGCAAAATGAAAGACTCCTAGCGCACATAGGTACACTACTCAAATTAAACCCTAGAAATATTTGTATTGGTAATAACATGATTTTGAGAGAGCAGTTTGGTGTTAATAAGCACAAGTCAATTTTTCAAAGACAACGCAATTGCACGAGCCCGTAGGGCAAGTACACTTTGTAGTCTCTACAAGTGCTTAATTTCAGCCAATCAGATGCGCGTAACTTTTTCATGCACATTATTAAGTTAATTAACTAAATAAGCTCTTGGATTGCGTCTACTCGAAGAAACAAGCCTTTCCAGCGGTTCTACCATCGGTGATGGTTACATTTTTAAATTTATCTCTCTTACTGGATTCAAGGAACTTGAACATTTTATAGAAAATTTCACTGGCTGACAAGTGAATTCTACGTTAAATTTCACGCGAAAAACCGATATCGCACAAATCGCGAAGCGATGAGTGCGATATCGGTTTTTCAAGTAAAATTTAACGCGGAATTCACTCGTCAGCCAGTGAATTTTTCTTGAATCGCGTAAATGAATAA
TCONS_00019760	XLOC_005410	GTTATTAACAACTTGTAGCATTACATCGTGTAGCAAAAAGTGAGTTTGTCTTTTTTAACCTTGGGTTCAAACTACTTTGAAAATTTCCAAAGTCAGACGTCTTGTTACATTTTTTAGTATCTCAGGATGAAATCTCTACTGCAGCCAAACTCGTGATCACACTTTGCACTGTATTTGGCTTTTCACTTTGTTCCGCAGAGGGTATGTCTTTTTCGTGAAAACAAGCTCTTGTTTGGTAGTTCGAAAAATGAGCCCTCAGCCATAATTCTACTTTTTCCGAGGATCGGAGAGTGGTAGACAAATCTCGTTCGATGTAAGGTGCAAGCCACCCTTGATGATATCTTTTCCCGGCTTGATCGATGAATGGCTTTGAGGCCTCATTGATATCTGCGTTTGGCCATAGTTCGACTTTTTCCGAAGATCTTAGAAGCATGGGGATGTCGTGTCCAATTTTATATTCTTGCAGTAGCTGACAATTTTCAGGTTCTTCGGTCGAGAGTTTTCCGTTTCCGTTGATTCCCGTAGCATCTTCGTAAATAGCCGAGCCCTGAGGGTCACTCATATTCTGCGGCGATTTTCAGTTGGCAAGTAATTTTTCATTTCATCAACGAGACTATACTTCGAGCACTTTTAAATGGAAATACAGCATAGAGTTACC
TCONS_00019772	XLOC_005411	AGCCATTATTAGCGTTTTCAATCCACATCAGCATAGTTTGATGGGGACAATTCGCAGAAAACCTTTTTTGACGCGAAGTTGTAGGACACAACGCTTTAATCCAGATCAACTCGTGATTGTGTACAACATTCAGATTACAAACATGTTCACCCTTCCACCATGTGTTGTCTCAAATTGATTTACGCACAGGCGCCCAAGCTCCAGCTGTGAGATGATCATCTTGCGAAATAAGAGTGATGGCGAAATTATAAGAGTTTGTGTGGGAATATTTACGACCGCTCTTATGAATAAAAAAGAGAAGCTTCTCTTATGTAAATTTAGAAATAGTAACTCGCTAAAATGGGCTCTATTCAACATAGTAAGCGGTCAGATAGCAAGCGATAAACTGTGGAAGTAAGGTGAGGTATTTTTATTGAGAATTTGACATTTTTTTAATTCTTAAGAGCGGTCTTGAATATTCCCATATAGACTCACAATTTCGCCATGACTCCTATTTCGCAAGATGATCATCCCACAGCTGGAGCTTGGGCCGCCTGTGATCTACGCCTACGGTAAAAACTGAACAAAGAAAACCTACATTGACAACACATCGGGGTAAAAGGAAATTGCAAACCCCACACTTACACATTCTGTGCGATAAACGTGAGAAAAGTAACAAAAACTGTAACAAACAAACATAGAAATCGCAGTCCCCGACACGAAACTACTTCTTAGACAAAAACCATGTACTATTGAGCCACGTGACCTAATCAATATCAGTTCGTTCATTCGGCCGCTTGTCGGCCCCAACATAGTTAATTATCTATTCTACTAACTTTGATCCAGCAACGTCTCTAGAAAAGTAAATAGAACAGTGTGCATCTACTAAAAATTAAATGAAGAGTCTACCGAGGAAATAACAATTCCTTGCTAACATTTTCTTTTTTTCTGCGATGTTCATAGTCCTGTTACCCAGATTTTGAAACTAGAGCTATTTAATAATAAGAATCTAATACCTCTCCATCTTTGAAAACCAAAATTGTTTCACAGTCTCTAACGATACATCTATAAATGTGATACTTTCATCGCCTGACCAGTTTTCCGGGGGAAGTACGTCATTCCACTTTGTATCCAGGCTCAGAGTCAAGCTTAGTGTGGGTGATAACTCTTTCAACTGACTTCATGTATTTCTCCACATCAGACAGCGACACTTTTCTGACGGAGTACTGAAGTATGGTCGCAGACTAAATGACATAAACAAGTGACAGTCGAGCAAAAAGTATTGTTCTTGGTCTCCCTAAAATCCTTCATTCAACCAAGCAGAAAAATTACAGTTGCCATTTCCCAATCATTGCAAATATTATAGTTGGGCGTAAAACCTGCTTACAGTCGACAGCAGTAATATCATTTTTAGCCGTTTCCTGTAAATGTCTAATCCTATCTTCTTCTAAAACGTGCAATTATGTAGCCACTAAAACTAAACTCATAGATAAACAACCTCGTGCTCGTTCAAGATGAGTGATCAACTTTGTTCACATCAGTTCGAGATTGACAGCACAGTAAGTGGAATTAGGAAAAAAAAAATCAGTCAGTCTGAGAGAACGGTTAATTCCTCGAAGCTATTACATCCGTGTTTCCTAACATATGCAATTCGTTTTATCATTTGCGGTATGAGTTAATTGTGGGCCTTTATTGAGTGCTCAAGGTATTTCGCAAGTTCTACGTGAGGACGCGCATGAGTGGGTTTTACGTCAATGACAGGATTACCTGACACTTCCGACAACGGTTCACTTCAGAATTTGTTTATGATCACGTAACGTCAATGCGAACAAATTTTGGCCATAAAATTTTTCCAAGAAGGAAAGAACACAAGGACAATACAGTTCTGTTAACTATTAGCCTCAAGTCATGTCTGAGACAAGTCCGAGTCGACGATCGAGACTTCTACAGGTTTTTCGTAAGCCAAAATTCTTAAAAGGACTTCACATCTTGGCAATAGTTCTCGGTTTTCTATGCATTGGCGGCTGTTTTGTGCTTGCAAGTCTCACGTACATTTTATTTGGAGACTGTGATGGCTGTGAGATGGAATCAGACGATAAAGCTATGGTAAAAGTGTTGAGGATTCTAGCTACCGCTTCTTTCCTATTAGGAATTCTCTCAATTGCTTTGTCACTGTGCTGTAAAGGAACACCTAGTAACAGTCTTACTCCTCAAGTTGTGGTTTCGCAGATACCCGAAGCAGATTTAGAGAAATCGCCAGCTCCTGTGCTAGCTTATAATCACATTCCTCATCGGCAAGCGTTTGATGCCGAAGATTCGGCGATGAGTTACAATTTGACTGAATTTGTAGCAAATACGGATAATATAGACGAACAAGGTGCGTATAATTCAGCAAATGCGGGATTTTGGACGGAAGAAATTGATGGACCTGTTACACCGCCGCCAACTTACGAGGAAGCTCTTGTTATGAAATGGCCGGTTGTAACTGTTAAGGAAAACAGTTCACAGAACTCAGAGGAAACGGTCTCTTTCAACACGGGATTGTAGAGGAAAATATTCAAATTTACAGACATGAGAGAACAAAAGCTCGCAAACCAAAGCTCATTAATCTCAACACATTGACAGTTTGATAAAGGTTACTCACGATGGTTTCACGCGATAAATATAATTGTTCCCTTTGTCATCTATTTTTTATGTTCTTTGTAAATATTATAACTCTATTTAATTATCATCTAGCAGTCGATGTTAAAATACCGCGTGAATTTCTTGTACAGTTTGAAAATGTAATTATTTTTGTTAAGGTCGCAATTTTGCTTCGTTCACACACATACAAAAATGTATATATACATATTACCTTACGCTATTGCGTGGCTAATATCATGCTTTTGATATTGTGTATACATACTTAGTATGAATCGCGAAAATTGTTCAACAAAGAAATAAATGTTATATAATAATTCGACATTTCTTGGTTTATTTCATCACAGACAGAGCTCACGAAACTGCAACTCAAACAATTCAACAAGACAGCTTTCATATAATTTTTCAGAAATCAATAGAGCAATACCAGATAAGTAGAAACTGAAACTGAAAGAGCTCTTCAGATAAAAAAAATCAACAGAGCAGCAGAGACTAGATAAAGTACAAAGTACATTATTTCCATTTGGGAGTGGAAACCACAACATCACTGAGTGAAACAATACAACTCCTTTTACCATCAATTAGAACCTTTTCAGTTGTAATGCAAACAATCCTCACCATTACACCTTACCTAAATTGGACATTTACGTATCCATATAACAAATATTGGTCTTAGTAGCAAGCCAGTATGTTGGACCACAAATAAGTTACGAACAATAAAATATAAATGATGAATTGAACTGTCCACCACATCTTAAACACAAGACACTAGAATGTCTGATGAACAGTTAATGAAGGAACACTTTTTGTAAAATCCAGATGAGTCAAATTTTAGGATTACTTTGAATTTATTAAACCCTTATGCTCTAACAGAGAGAATTTGTTCAACAATCAAGAGCTTGTTTAGTTGGTGGTCAATTTCTTTATTCTCATGATCTAAGTATATGATTTACAGGAGACAAATTAAGGAGAAATTAGAAGCTAATCACTTTTAGGGGTTGAAGGTTCAAAAGTTTTAAAACCATCGCCTGGAAAACAAGAGTACTGTTTCTCATATCATAACTCAAAAACAACACAGGAGTAAAAACAGAAAATATCAGACCTATGCATTGTGATTTCAAGCCACTGGCAGAATATGCAGAAAAAAGATGAAATCATCAGTTTCCAAGGAAACCTTTGAATCTTACACGCCCCTTAAAATTTTTTTTCCAATATAAGGGTAATTTGGCTGAATCTTTTCAATTTTTACATACTCAGGATGTTATGTATGCCCTTGACTGGATAAGTACTAATTCACCCAGTATATGATGTTGGCATGTAACAGGAAATAATCATTACGTATACAGAAATGCATTTGAAAGGCACTTGAGATTACAAACCCTTATACCACTAGCCCTTCTGCAATAGTTTTACATACAAAGAAACAATTCTTAAGATTCACTCCTCGTCACCACACAAAAAAAATCAATCTTGCTGTTACTAAGCAACACTAAGGTCTCCCATAACAGCGACAAAGAGTCAATTTACCATGTTGCCTTCTGCACACTAGCCATCAAACCTTTGTCAGCATAGTGACGGAACATCATTCTTGAAACACGATATCGTCCAACAAGAGCCCTCCCTCTATCAGTCAAAACACAACGATTGCGAACTCTTGAGATTGAGCTGTCCCTTGGCAGTTTTTTCAGATCTTCAGCAGCTTTCTTGCGAATAACAGAAGGTAAAATATCATTTTTCTTTATATATCTCAAGTTGGTGCGTTCCATCTCATACTCTGCGTACAACTCTCTTCTCCTCATGTCTCTCCTTCCCCATTTCTTGAGGTAGTTTGGTTTCAAATAAAATTTATCCAGAGGTGTTGAAGTCTTGAATGACCTTGCCCAAAGACCTTCCTCCAGAAAGGACCGATTGACATACTTTAGGAAAACTGTACAAATTTCCAACCAAATTCAAGCGACTACACAAAAACGCCGCCATTTTGATTTCAAGAAGAGTGGACTGGTGAAATCGAGGCTGTTATTGCATATTCATTTTGTATCAGCGGTAGCCTTTTAAAGAGAAGACACGAGTCTTCCAAAACAAGACAGTGTTCCGTGTTATGTTGACGAAATGTTATAGTTGTTGTGACTGAGTTATCTCGATAACTAGACAAAAGTTTTCTTAGAAAGAGACAAGGATCATTTTTTTTCCAAAAGAAAGTGGACAAGGAGGGTTGGAGAAGAAAATGAGAACGCTAAATCGAACGATTTGCTTCGTTTACGCGGCCGGAGATGCCATGATTTTTTCATGCTGACCGTGGTCTGAAGGGTTTCGCTTTGTTAATAATTTTACTCTTGATATCCTAAAGAAACCCGCTTAGCTTGTGTACAAGGCTTGGAAACTTTTGAATTTTATTTTATTGTTTGTTTGTTTTCCTTCGCTGTTTTAATTTATCCATGGGAAGTTCTACTTCAAAGTTCCGCAAAGCTCTTCAACGTGGTGAAGGAGTCGAGGCTATGCACATTTACCTCAAGAACCCTGAAATTAAAAGAAATCTTGATCCGAACTGCAGCTTCGGAGTGAATCATGGCCGAAACACTGCACTGCATTATGCCGCAATGCATGCGATGAAAGCTTTTATACGCGAGTTCCTGGAGGAAAAAGCTGACCCGAACATTACGAACGCGATAGGGCAAAATGCCTTGCACTGTGTTAGCTTGAGTTTCCGAGGAGTCGAATCGTCCGTCGATAAAGCGCGAGCCGACTGCATGTCGATACTTCTAGGATGGAGTTCAAATCTTCCGGAGGGAACAGGGCTTGAGATCGATGCACGCGATCAGACTGGAAACACTCCGCTGCACTATGCTGCAAACTCAGGACTATATCAATGTGTTCAGTTGTTGGTTGCTAATGGAGCATCACTTTATGAAGAAAACAAGAATGGGGAAACTGCGTGTGACTTTGCCATCAAAAGAGGATTTAACTCCATTGCAGCTTTTCTGGAATCAAGGATGGTTTTCTCTCAAGAATCTCCAAGTGCCAATGCAGTTGAGGAGCCTGTTTTTATTGACAGAGATGACCAGAAGCAATACAGAGGTCTTTGTGCGCAAGATCTTCAAGAAGCAAAGGATCAGATGCTTGTAGAAACCGCAGATATGCTCAGGGTTCCATTATTTACTGCTGAAGGTCTACTTCGGAATCACGAGTGGTCTAAAGAATCTCTGATTGAAGCATGGATGGAAGATCCTGTTGCAGCTTGTGAGAAAGCTGGAGTTACTCTCCCAGAGAATCACACCACAGGCAATGTAGAACTTGAAGAGAAAACTAAACTTGCAATAAAAAGCAACTATGGAGCATCTGAAGTTTGTTCTATCTGTGAAGATCAAATAGTGTATGAAGATGTTCCTCTGTCTCTTTCTTGTAATCATGAGTTCTGTCGTTCTTGCTGGGAAAGTTATCTGAATGTGAAGATCAAAGAAGGCAAGGCTCATAACATACAGTGTCCTGCATTTGATTGCAGTGCTCTTGTCCCTGTGGAAACTATTGAAAGTCTTGTATCAAGAGAAATGGCAAGAAGATATCTTCAGTTTGATATAAAGGCTTTTGTAGAGAGTAATCCTACTTTGAAATGGTGTCCGTCACCTGGATGTGGCCGAGCAGTGAGGCTGCCATCGAGCATGCTACCCTCACTGAATGTTTCTGTAGAAGCAAGCTCTTTAGGGGAGACAGAGCCAATGACTGTAGATTGCGGCAGTGGTCATTTCTTTTGTTGGCATTGTTTAAAGGAAGCTCATCTGCCCTGTACATGTGAACTTTGGAGTAGATGGATGGAAAAAATAGCTGAAATGTTACCAAAGATTCCTACAACAGAAGACATTTCTGAGTGTCCTGAAACAGAAGCAGTCGCCAACACTCTTTGGCTCGTGACAAACTCGAAATCCTGCCCCAACTGCAAATCACCCATTCAGAAAAATGAGGGATGCAACCACATGAAGTGTACAAAGTGTAAACACGAGTTCTGCTGGGTTTGTCTGGAACAGTGGAAAAAACACAGTTCTGCTACAGGAGGATATTTTAGGTGTAATCGATTTGAGATTGTTCAAAAAGTTGAATCAGAGTCAGCCAAGATAGTAACAGAGATAAACACAAAGAATGATGAAATCACGCAGTTAAATTGTTTTCTACATTATTACTCACGCTTTAAGAACCATGAAAATAGTTACAAGTTTGAAGAACCTTTATTAAGTACAGCTAAGGATAAAATGTCTGCACTGGCTGTTGCTGCCATGGAAACAGCTGCAACTTCAGTGGAAAATGCTGACACATCATTCATCGAAGACGCCGTTCACGGACTACTTAATTCAAGAAGAGTTCTCCGAGCCTCATATGCTTATGGCTTCTTTCTCACTGGTAACAAAGACAAGAGAGTAATCTTTGAATCAATGCAGACCGAAGTTGAAGAAGCAATAGAGACACTATCACAGATGGTAGCCCGACCTTACTTGAGGACACCGCGGGCTCAGATCATCCAAACCACACAGCTGTTACACCGGAAGCGAGATGACTTCCTGTTAGCTCTGTCACGTGGTCTTATACCGGATGACGACGAACTTCCGGAACCTAACAGCCTCATGCCAAGCAGGTTCCTCTCTTCATCCAGAGGAAGTCAAGATAGCGAGGTAACTCTGACGAAGATGAAGACAATTATGACGAAGTTCGCAGCGCAATTGAACACTCCATCATCAAGGAACGTTTGAATCGGCTGGCAGCGTTTGGATCTACTGATTCATGCCCACTTAGTGAAGATGTCTTTGAAGAACAAGCCGCTGCCAAGGAAAAAGTAACCTGTGAGGCGATTCACAAGAGATTTAACCTTTCCTCTTGTTACTTGTGCAAATATGGAAAAACGAAAGAAAAAGGGGCGGGAAGGAGAAGAAGGCGCCAGCGACGAAGCAAACCAGCGGAGACTGAAGACGAAATAGATGTTGATGTGATGCGAGCGATACATTTGTCACTGATGCAACGTAGTACACAAACCAATCAGAGAAGCCGACAATCAAGCTCATCCAGCAGTTCGACCAGCTCTTACAGAGACCAAGCACATGGGGTGCAGGCGCCCCAGGACATGTCTTACCTCTCTGCCGTGGATGGGGCTTCTCTTCAGAAAGCTATAGAGCTGTCACTTCGAGATTCTGCTGTTGGAGGAGAACTGTCCTCTTCTCCCGATGATGACCTTAAACAAGCCATCAAACTATCTCTGCAGGACAGTGGTCTTCCCCAGGAGGGAACTGATGGCATTGGATGCGCAGACAGTTCACCACAACACCCACAAACGAAAGAACAAGACGACGCTGACAGTGATATTGAATTCGATATTTGTCTTTAAATTGTAATAGCTCAATTAAAATTTTAAATTGTAAACATTTTTATACGGCATAATTCCAAGTATGTGTGTGTGTCATAGACAAACTAAAAAATTAGAATCACCCTGGACAGCTTCATAAATTGTGGTACATGAATGTACTGCTCAGAAGCTTTCATTCGAATGGTCATTCATTAGGTTCTGAACCACAAACTCGAATGTTAAAACCAACGTTTGCAATGTAGTGAACGGTACCCAAAGTGGTACTCAAGAGGCTCACAAAGTAAATTCAGCGGTCAAACATCTGCGCATGTGCGAACGTTTTAATACCTAGGAGGCGTGTTTTCAGGCTGTCGATTTTTTTCTCAAGTTTTGGGCGGGAAATTGGCGCGAGGCTGTCAATAATTGTTCCCCATGCACATGTCCGACGTTTGACCACTGTGTTCACATCGTAGGGTTTTCATTATCAGTAGTCTTGAAAGCTAGAAAAAACCTCTTAAAGCGTAATAAACATTGCCACGTAAAAAAAGCGACCTTAAAGCTCTCGTTTGAATGGTCATACACTATGGTTTCGTTCACAGGATTCAGTAGTTAGAACCGCTTGGTATTTTTCAATTGATGGTCAAATTCACTCGGTAATAATCCCTAGACTCGAAGTCAAGATTACCGTGTACAGTATAGGAAACAATAACACGTTAGGGTATTGTTAACTAGCTAAATTATGTAAAAATGGTAAGTTCTTAATGTTATTTTGTGCAGGGGTAGTTTTATGCTTCATTTTAATTTAAGCGTGCTATACCAGTGCACAATAATAAAAGTGGTATTCGTAGGATATAGTTGCAGTTTTCTATGTATTTTTATGTAAGAATGAGTGATGAAGACAGTAGCTGAGGTTTTAATTTAATACATGCATTTTAATGGTGCAAATCGTAACATTTTATTCCATCAGTAATGTATTTTGCACAATGCATACAATGATGCAAACTGTTAACCCTTTGGCGTTGAAGGGTGACCAGCATCTAATTTCTCCTTACAATATCACCCCTGAATCAAACATTAAGGTCACGAGAATAGTGGAAACGATCACTAATCAAATAAGCTCCTGATTGTTAGCCAAATTCTCCTCTTCAGGATCGGTGGAAATGTCTAGAGAGCAGTGTAGAGAATATGAATGCTTATGTTAGGGTGTGAAGAGTTAAAATGACAATTTAGTCATCAGTTTAGATAGTTTGTAGAAATACTCGTTATTTAGAAGCTTACTTGTAAAATAAAATATAAATAAGTTGTTATTAGTTTGTTTGTGTTGATTGTTTATGTAAGGCGGATCACATAAGCTTTCCCTTTAAAGGGCAAACGTTAGGCCTTAATACTGTGGCATTTGCTAGGTGAAATACCGTTGTGCTGGAAATTTTTGACAAACTACTGTCATATTGAAGACATGAAAATCTGAAATGTCAAGGGTTTTCCCTTGGAATAGCGGTCTACATTTCACACATCGCTAGTTAGCCAGTTTGGTTCCCTGAAATCATATACTCTTGCCAATACTAAAAAGATTGTGGTACCTTTCTATTACTTGTTATTTACGTTTGAAAGCACTCCAGATTACTTTATTAAACTTCTATTTCCGTTTAGATTTCGAGTGAAAGAGAAAGGCATCGTTAGTTAACATCGTCATCGTTCGCGTCATTAATGCTCCAAGAGTACTTTGCACGTCTTGCTTGCCTACTTCATTTCCATTGCGTGACCCTGCAAGATATGAACATGTTTTTGTTCGAGGTCGCTATGTGAGCTTGGACCATAATTTGATGATTAAAAACGGGAAACTTATCCTGAAACGGCTATTGAACAGAAAAATATAGAAACCTTGATTAAAATTTAATCCTGGGTTAACACTAACTGGCCTTAAAACAACTGGGCCTGGGTTTTAATCCTCATGGGTTGTAGGAGATTCAACATCATCACTCATTATGCCAGTTGGTGCATAAGGCCATCACATTGTCTGCCCAACCTCCCTGTCACATGCCACCATCTTGGCCACATTCCAGCTCTTCCACCCTGCTTTGCCTCTGTCTCTTTTGACAGTCCTTCCCCAAGTGGTCTTTGGTCTCCCTCCTACCCCTCCATCTTCTGGTGTCCACCCTAATACCATAAAACAGTTGTTCACACCCTCTCTCCTGAGTTCATGTCCTAACCAGTTCCACTTTCTTCTTTGCATCTTGAAGCATTGATCTCTACCATTTCTGCCATTGCAAGAGTTTCCCACTAAACACA
TCONS_00019775	XLOC_005412	TCTGTTTAGTTTTGTTGTTTTTTTTCTGTCATTGTTGTTTTTTCCTTTCTTGTTTTCTTTTGTATCTTGTCTTTAATTCCTCCAATTAAACTAAGAAAACCATGAACACAGGAAACTAATTTCAGGAATGTGCTTGGGTTGAAAAGAAGCAGCAAATAAATTATGATCATAACAATTAATAATAATATAATAATTTTATACACTCCAAGTGATGATCAGTTTTAGATTAGTCAAATGTTCACAGAAGTCCAGATTTGACAGTAATATTTTATTTTCAAAATTGTTTACTAGAGATGAACTACTATCATAATTAGAATGGATGGAGAACAAAAACAAAGAGGATTACTAACATCCTCTAGAAATCTACCCCATACAAAATAATGATCTGCCTCCCATTGTTTTAAGGGTGGATAACGCTATCCACTAGATTAAATCTCTTTCCATTGGATTGCACAGTATATTCTGTTAGCACTTATCCACTGGATGGAGATTTATTTGGAGGGTGGGTATCCCCCTTTGGAATAACTGAGCCTAGAATTCAGGAGTGATTGTAGCAACTGGGGCTTACAAGACATTCAACATTCCACAAAAAGTGAACTACAAGTAAATTTGGTTGTAAGTTTTGTCTTCAGCCAAGTAATTGCAACAAAATTTAGTCTAACATACCAAAAAAGTTTCTTCATTATTCCTTCTTTTTCCATATTAAACAATTCTTCACCAATGGGGTACGATTGTCTGGTCAAATAATCCTTAGGACGAATTTGGAGGGATTCTATTCACTGGGCCTGAGGACAGTATGACAATACAATCACCCAAGTTACTATTAGAGAAAAACTTTTGTCCATGATTTCATCTGTCTCCTTCATAGAAATATTGAGAAATCATACATCACCCAGTTTGAAAATTAGTGCTTCTGAATCCTGGTCACCAATGTTGTAAAGGGTAATTTAACCCTTTCACTCCCACAAGTGACCAAGACAGAATTTCTCCTTACAATATCAATACAANNNNNNNNNNNNNNNNNNAAATTCTCTGAACTAACATCATAAGAATTGTATGGCAGATAGTAAGGAGAATTACTAATTAGACCTTGGGAGTAAAAGGGTTAAAGAAGATATGAACCCAGTCTTTAACCAATAAGAATGTAAAAACCTTAAGCAAGACAAGACCATAATAGATCCGAGACAAATTTTTATCCACGACCCTCACTGTATTTCCGTTTTTGTTTGTTGGTGGTAGGCAACAGAAACCTTCTAACTTTCAGACCATTTTGTGCTGGCTACTTTGTGAATTGCAGATATATAGTTAGTTTTTTCAGCTCTAAACCAAACAAGATATATTATTCTAGCTGTTTTGATCTGAAATGGTTTGGATCAAGATGATCCAGCATAAAACCCAACCAAAAACTCAGAGGATCATCTTTTCTTAACTCTTTACACCCTAACATCAGTATGCATATTCTCCATACTGTTCTTTATACATTTCCTAAGGTGCTGAAAAGGAGAATTTGTTTACCGATCAAAAGCTTCTTTCATTGGTGACCATTTCCTTTATTCTCATGACCTCAATGTGCAATGCAGGGCTGATATTGTGGGGAGAAATTAGATGCTGATCACTCTAAGGGTTTATATTTTTAGCCAATTGTCAATAATCTGTGATTAGAATTTCCAAATAAAGATTTCAATGCGAGAAATATCCAAATATTAGGATCTACTCCTAGAAAATATAATACAAGTTGAATTATTTGCAATTAAAATAATTTCTATATATAATCTTTATAATAATTATGATCATCTAAATTGTTGCTTTATGTTGAAATCAATTGCCAACTTTGATACAAAAAAAAAAAAACGAGACATTTCAGTAATTCCCCAGAATTTTGTGATAAGTGTCCACATTCTCAAAAAAGAACACAACAGTTTCTTTCTCCTGCTTGTGAGGCTTCATTTACTTCCACCACCTTTCCTTTTCCTTCTGAAGTTCCAGAGTTCTGTCCTGGCATGTCAAGTTCTTTTCTTATTTTTGCCAATTGCACTTCATGAACTTTTGTAATTGTTTGTGTAAAGGCTTCTTCGACATTTGTAGCATCCAAAGCTGATGCCTCAATGAATGACAATCCTGCGTCATTGGCATATTTTTTGGCATCTTCTGCAAGAACTGCTCGCAGGTGTTTCAAATCACATTTGTTTCCAACAAGCATGGTGACAATGGAGGACTCTGCATGTTCACGTACTTCCAAAAGCCAGCGTGCCACATTCTCAAAAGTTTTCTGTTTTGATAAATCATAGACCAATACAGCACCAACAGCTCCGCGGTAATAGGCACTTGTAATCGCACGGTAACGTTCCTGGCCAGCTGTATCCCAAACCTGTGCTTTGATCACTTTGCCATCTACTTGAATACTTCGTGTGGCAAATTCAACACCGATGGTTGATTTCGACTCAAGGTCGAATTCGTTTCGCGTGAAACGAGATAGAAGGGAAGATTTTCCAACGCCAGAATCGCCAATCAAGACAATCTTGTAGAGATAGTCATAATGATCGTATCTTCCACCGGCCATGCCTTTAGTACAAAAACCCGAGAGGGCCGCAAAATTAGGAGATCAAACTCACTAGGCGAGTATCCACCTCTATAGCTATGCAGGGTATGTACCAC
TCONS_00019778	XLOC_005413	CTCTAATGGTGGACATTTGAGGAGCCCTTATCCAGCCATCCCTTTTGCAGCAGTAAACTTAACGAAAGGTTAGTTGCACAGCAACCATGGATTCTCAAGATCCAGTAAGGATCTCAGCTGACAATGAAACACACAAGAAACAGAGGAAAAGAACCAAGAAAATTATTGGGCAACTTCAAGAACAGATTGAGTTTTACTTTGGAGACTCAAACCTCCAAAAGGACCGTTTTATGAAACAGGAGATAAACAAACACCCAGAAGGATATGTACTTATCTCAACCATTGCTAGTTTCAACAGAATGAAACAGATTACAGATGATTTAAACCTTGTGGTTAAAGCAATGAAAACATCTTCAATGCTTGAGGTTAGTGGTGATGACTCCATGGTCAGGCGGAAGACTCCTGTTCCTGAACCACGGAATGTAGATAAAGAGACTATCTATGTTATGTAGGAAAGACTTCCTCCATATGCTGATCATGACTGGGTCAAAGAAATTTTCAGCAAGTATGGAAAAGTAGTTTACATCAGCATCCCAAGATTCAAACAGACTGGAGACATTAAAGGATTTGCCTTTGTAGAATTTGAATCTGCTAAGGTGGCTCAAGAAGCAGTTGAGGTTTTTAACAAAGAAGGAAGAATAAAACAAAGTAGTGAACCAGAAAAGAGTGAAAATGGTGTCAATGCTGAACAGTCAAATGAACAACACAAGGTGACGAAACCAAAACGAAAACGCTCTCATAGCGAGTCAGAAGTGGACGGACAAAAAACCAGCCGTGAAAGGAAGAGGAAGAGAACTACAAGTGAATCTTCGGTAGATTCTGAGGCCAACGAGCCGCTGATAGATGTGAGGCCGAGTGATGGAGGCAAGCGAAAAGGTAAAGAATATAAGACGACTGAACAAGATGGCGGTGAAAGAGCAGAAAATGGAGAGAAGGGATGGAGAGACGCGGACGGAAAGGATAAAAAGGGAAAGAAGTTTGTTCGGTGGCAGGAAGATGATGAACAACGGAACAGCGATAAAAAGGAGAGCGGGGAAAAATCTCGTAAACGATCCCATGATGATTCTACAAGCGGCGAAGAGAGCGTGGAGCAGAAACGACAGAAGATGATTGACAAGTCGGATATGACCTCGAAAAAGGCTTCTGAGGAGAGTGGCGAAGATGAAACTGTTGAGGGAGACAAGAAACACAAGAAAAGGAAGAGGAAAAAGAAGGAGAAGAAAGAAAATAAATTACCACACTTAAGAGTAATCTCTAAGTTAGAATGGCTCGAGCTGAAAAAGGAGTATAAAACCCTGCAACGCGAAGCCATGAAGAACTTGAAAAAACAACTGCAAGAAAAAATTCCCGTCAACTCCAGTCAAGCTGGAAACAAACCTCTAAAGTCAACACAAAACAGAGCTGATGCGTCATATAAGGAGACCGAAGAAAAGTCCTCACAAGATGGTGGCGCAACTGTAAAGACGCTATCGTACACTCCAGGAGTTTTGTTAAAGTTCCATTGTCAAGGTCGTGGAATGACCAAAAAAGAGTTGAGGGAGAAAATTTCATGGTCTGCTCCCGTGGCGTATTTAGATCTAGAAGAAGGCAGTGTTGAGGGTTATGTTCGTTTTCATACGGCAGAAAATTGTAACTTGGTGCTGAAAAAAATGTCATCTGCAAACGATGAACTGCAGCTCAACAAACTGACGGAGGAGGAAGAAAAATCTTATTGGGAAAAGATAAATGCTGATCGTATGAGTAGATATAATTCTAAGAGGGAGAAAAAAAGAGGAACCGAAAAGGTTTCAAAAAAGGCAGAAGCACTACAAGTCCAGCGACAAAGTCATATACGTTTTAAAGACAGCGATGGTGAAGAGGAAACCTAAGATCAGAAGTGAAAACAGCTCCACATGCATCCGAGACAAACATTTTTACTCGTGGACTTCGTTCGACTTACTTGGACTTAAAGGCCGGTGCACTTCAAATGCGACAGCTTTTAAGAGTTGTGGCCAGCAAATACTATTTGATTGTACTAAAACTCAAGGAGGGTACGGGCCGTTCTTTGCAATACAGTGACCTATGTAGCTATACCAAGTAAAGGTATTGACATGCACCTGGCTCGTTCCGGTCCTTAAGTTAGGAAACAGAGCGACAAACTCGCGTTGAGGGAAAAAAAAGGAAGGAGGTTCTCGATCTTACGCGGTCTTCAAAGTTGGAATAAGTGGCTAGATCCTCCTCGGCCCCGTTCCCCATGAAATCACCCTCAAAACCTCCCCCACCCCTCCCCCCATAAATAATTACAGATCCCCTAACCCTTTACCTCCCATGAGTGACTGAGAGAATTTCTCCTCACAATAGAAATACAGTAGCAAGCATAGAAGTGATGAGAATACGGTCAAGTTAGGGGATTATTAGTTGATCCGATACTTAATTCTCCAAATCAGCATCATAAGAATTGTATGGCAGACAGTAAAGAGAATTACCAAGTAGATCTTCGATGTTAAAGGGTTAACGAAAGCTAAGCGTTAGACTAATCATGTGAGCTTGTCGATTAATCTCCCACTTTATTCTAGTACAAACTAACATGATGTCAAGATGGTCAACAACAAAAATTTGTCGTCTTGTGTTCAGCCACTGTTGGTTTAGTCTAAGATTCCTCGGCCAAAGGAAATCGTGATTTATGGTGTGTACAACAACATGGATGAATCGTTAATTTTGTATTTATCAGCAAAGTTTTGCGCTTTGTTGCCCAGTTTCTTTGTGTGCTTCTTTTTTCTTATAAACCTTTCCTCTTGCTCAAACAATCCCTCTTTGTCCCACTCGTCGCAAAATCGCGAACTCTTTAATCGATTCCAGAGATCCCTCTTTATGCAAACGAGAACTACGAGGACTTAACAGAAATCAATACTAGCGAGGTACAACCGCTTATAATAGCTAACAGTGGGGTGTCCGTTTTCTCACAAGTCTTCCAGTTCCAATCGTCGCAATTTTTTGTTTCATTTTTCTCGTTTTTGACTCCATAAACTTTACACAGTAGTTGTGTCTCGCACCAAAAGCATGAAGGATCTTGTACGCATCTGTTACAGTTTTCTGCGCCGCTGCAAACCAATGTAGAGTTCGTTGTTTGACTGCAAAGAAGCCTTGATCCCAGGTAAAAAGCTGCCGAGACAGCAAGTAAAGTTTTTTGCAGGAGATTCATGGTTGGCAGAC
TCONS_00019782	XLOC_005414	CTGAGGCTTTCGAAAAATGTGTAACCACCATTATTAATGATGTAGCGGATTGTCCCTCTTTACTGCTATGAGTGGTCTTTTTCAGTGGTATTGGAGCAGTGGTATTTGAAGTTTATCTTCATCTACGAACATGCTGGCAGCGAGGTCCCAGTCTTGTAATTACAATTTTAACGTCATGGAACCTCTTCTCGCTTGCAATTCAACGCTCTGTTACTTACAACGGGGAGTACAACGAGGTAATTTCTATGAATAACTTGAATGGAATTGCTAAAAGATTTGACGATAAAGAAAACTTTGAGCATACTCAAACTTGTGACAGGCAAAATTTGGATTTTAATCGGCAGTACTCTATTTACAATCTTCCTCCTAATCGAAATTGGTAAATCGGCGTCTGACATCTACTGTGATGCAGAATTCAACGACAAGGATGAGAATCTCATCAACAAGAAGTGTTATCTTGAATACCTGAACAAATACAGCAAACTCCCCGTGTATGGCTTCTTCCTCATTAATTTCTTCACTATCGCAATCGTCCCTATTATTTTCTCAATTCTCCTCAAATCGAGG
TCONS_00019783	XLOC_005415	CACATACGGCTCACTGACAAAAACTGATATTTATACGTGTCATAATACACGAGCAACTGAGAAATTCGGTGGGAGTGTTGCCTTGACTGTTTTCAATGGAATCTGGGCCATTTTCGCATTAATTGAACTTGTCTGGATCTTTTCACGGGCAAGGAATGGTCTGCAGTTCATGTGTGACCCTCAATTTTATGCTGATCATTTGAGATCCAACCGAGAGCAAGAGCAGCGGCAACAACAGAGTGAAGAAACAGGACTTCTTTCCGGTCTTCGATCTGAACAACAAGCGGAACTGCAAGCGAAATTGGAACGTTTAAAGGACTGTATTAAAATGCGCTCGGAGCGACTTGAAGATCTGAATCAACCTATTCGACCTCGACCAGGAGAAGGCCCAAAACCTAAAGATCTAGAGCTCGATCAAATTTTTGTTAAGTTGGTAATCCATGATCGTATAGCGAACTATAACTTTCCTAAAGATAGAAGGGGACAACTCAAAGTATTCCCGAAACCGAAATCGAATGAGTCTGAGTATGTACCTTGGCAAGATATTATTGATGGTAATAACAAACATATTCTTCTTGTTGGTCGTCCAGGCATTGGTAAAACAATCCTATCCACTAAGCTGCTTCGAGGGTCTGCATTCAATAATTTCAAGTACCGGAATTTTGATGCTGCATTCCTTGTGAAATTTAGGCACTATAACTCTAGAAGAGAATACCTTGATCTTCGTAAATTGCTGTCTTGGTCAGAAACAGTAAGCCAAGATCTGGATGATGAAGTCTGGAACTACATTATTAATAACCCAACCAAAGTTCTGTTGATTTTTGATGGAATTGACGAGTTTAATGCCAGGTCAGCGATCTCCAATGATGACTCGCGTTTCAATGACTCAGAGGAAGAGCAAATGCCTCTCCATTGTCTCTACAAAAAAATAGCCTCTGGAAAACTTCTTAAGGGTGCCACTGTTATTACCACATCGCGACCAACTGCTTCCTCATGTGTTAGACAACTGAGACTTGACAAAGTATTGGAAATTCTTGGCTTTACATCTGAAGAAATTGAAGACTATGTGACGAGGTTTACCAAAGAAGACCAGAATCCCGAAACCGAAAAGAAAGCAATATGGCAACACATCAGTACCAACATCAGTCTCTTTGCTTTGTGCTATGTTCCGGTGAACTGTTTTATCATTTGTTCCTGCTTGTCATGGTTGCGTTCCTGTGGCAAAAGTTTACCTACAAAGCTTACTAAGATATACAGTACAGCGCTTAAGATTTTCTACTTCAGACATAATGATAATTATCGCATGAGTGAAGAAGCCCGTGATCAGCTTTTTTTAAAACCATTTCACGAGTTACCCACTGAATGTAAAGAGGAATTTCAAAGACTAGGAAAAATTGCTTTTGATGGAATTAAAGAAGGGAGACTACTTTTTACTTCAGAAGAAGTTAAAGGACTAGAGGATTGTGGATTGCTCCATCGTTTACCTGACCTGCCTAGCCAGGAGGGACTTGATGAGGAAAAAGCTCAATACTGCTTCATTCACCTTACATTTCAGGAATTCCTTGCTGCTAAGCATGTGGTTGATACCAAGAAAAAAGCCCAAGAATTGCAACAATTTATCACTGATCACATCAATGAAGATCCTTGGCAATTAGTGGTACAATTTGTGGCTGGATTATTAGTTGACTCTGATAAAGCTAAACAAGAGCAATTTAGCGAAATGTTAATGAAGCTTCTTCCCATGTCAACTTTTGAAGGGCACACTATACTAGGACTGACAGATGCAACCACATCAATTTATTGGCCACGTGGTAAAAGTAAAACAGCTTTAGCTGTGACCTTATGTAAATGTTTATACGAGCTAGAGGTAGAGCAGCAACTTTCCATAAAAGAGAAAATGAAAAAAAATTCATTTAATGCAGTGTGGCTTTGTGGCTGCAATCTAGCACCTGCAGATTGTGCAGCAATTTTACATTTCCTTAAAAATTGTAAAGAAAAATTGGCATTGTATTTGCACTATAACTCCTTGGGTGATTTAGGTTGCATGGAAATTAAAAAAATGATTGTTGAAAGTGGGGGTGATTGCAACCTAATGGGGTTGGAATTTGCTCACAACAATATGGGAGAAAAAGGAGTAGAATACCTATGTGATGCACTTAAAATTAAACATTGTAATCTCACAGTGCTATTCTTGGAAAATAATGATGTAGGAGACAAAGGAGCAGAACTCCTGAGTGATGCAATTAAAGATGGAAATTGTAAACTAACTCAGCTGAACCTAAACCGCAACAACATTGGAGTAGAAGGAGTAGAACACCTGAGAGATGCACTCAAAGATGTAAATAATCTCACTGCCTTACACTTGGCTTATAACAATATAGGAAACAATGGAGTAGAATACTTGAGTGATGCACTGAAAGATGTAAATTGTAAACTCACTGTGCTAAACCTGACAGGAATTGATGTGGAAGACAAAGTAGTAGAACACCTTAGTGATGCATTAAAAGATGTAAATTGTAATATCTCTGTGCTAGGCCTGGAAGATAACAGCATAGGAGACAAAGGAGTAGAACACCTGAGTGATGCACTAAAAGATGGAAATTGTAATCTCACTGAGCTTGGCCTGGGTCATAATAAGGTAGAAGACAAAGGAGCAGAACACCTGAGTGGTGCACTTAGAGATAGAAATTGTAATCTTGTTAAGCTAGAACTAAATTATAACAACATAGGAGAAAAGGGAGTAGAACACCTGAGAGATGCACTGAAAGATGCAAATTGTAAACTTGCTGTGTTACACCTGGCTAAGAACAACATAGGAGAAAAAGGAGCAGAACACCTGAGTGATGCACTTAAAGATATAAATTGTAATCTCACTGAGCTTGACCTGACTTATAATGAGGTAGGAGACAAAGGAGCAGAACACCTGAGTGATGCACTTAAAGACATAAATTGTAATCTCACTAAGCTAGAACTAAATTATAACAACATAGGAGAAAAGGGAGTAGAACACTTGAGAGATGCACTGAAAGATGCAAAATGTAAACTTACTTTGTTACACCTGGCTAAGAACAACATAGGAGAAAAAGAAGCAGAACACCTGAGTGATGCACTTAAAGATGTAAATTGTAATCTCACTGAGCTTGACCTGAGTTTTAATGAGGTAGGAGGCAAAGGAGTAGAACACCTGAGTGATGCACTTAAAGATGAAAATTGTAAACTCACTAAGCTAGTACTGGAAGGTATCAACATTGGAGACAAAGGAGCAGAACACCTGAGTGATGCACTTAAAGATGTAAAATGTACTCTCACTGAGCTAGAGCTGGCAGGTGACAACATTGGAGACAAAGGAGTAGAACACCTGAGTGATGCACTTAAAGATGTAAATTGTAATCTCACTAAGCTCAGCCTATGGTCTAATAATATAGGAGATGAAGGAGCAAAACACCTGGCAGATGCACTTAAAGATGCAAATTGTAAACTCGCTGTGTTAGATCTGAATTTGAATGCAATAAGCAGTGAAGCAGTGAACTTAAGTGATGCCTAAAAGGTTGTCAATTGTAATGCACTCATTTGAAACTTATAGCTGTAGATATTGAAAGCTCGACACCTAAAGCGGTCATTAGAATAATTTTGTTTAACCCTTTACACCCTAAGGTCAGTATGCATATTCTCCATACTGTTCTCAGTACATTTTTTAAGGTGCTGACAAGGAGAATTTGTTTCTCAATCAAGAGCTTCCTCAGTTGGAGATCATTTCTTTCATTCTCATAACCGTTATGTGTGATTCAAGGGTGATATTGTAAGGAGAAATTAGATGATACTCACTCTTAGGGGTTGAAGGGTTAAACTGAATTTAGTTTAAATAAGCACTAAGCTTATCTATATCTCTGTATAGTGACAACACCTTTACTATTTATGATTGTAGGAAATAAAAGAGGAAGA
TCONS_00019785	XLOC_005416	TTTCAAAGTGTAGCTGTATTTTGTTGTAAACCAATGGGCCATCCTAGGATGATGCCTGTTTCTACCAAGCCGCACAACAACAAAATCCACTTCTATTTTAGCAAGAAGTAAAACTGACTATGCGATACACGAATCATTCTCATTTGAACCAGTCGCCACATTTAATTAAAACATTCTCGCAGTATTTGGGAGGAGTTTCGCTAAAGGAAACTGAGAGAACTTAGAAAAAGAAAAATTCAAAAAAACTTTACCGAATATTATGTAACTCATGTAAAAATAGACCAGCGCTGGGGATTCCCCCAAGACTAGCAGCCATTAATTATAAACCAGCTGCCACAAGAACAAATTTCCATATCACATTACTGGTCGCTTGCACGGGGATCTTTCCCTTACGATTTTTCTTGGCTTTTCAAAGAGAGGCGGAAAATCTCGCTTCTTGCGCCAATTTGTATCGAGCGGATCGATGAAGCGAACTCAAAACCGTGGACAAAGACAGAGCATATGGACGCGAACGACACGCCATGTCAGCAAGTTGCTGAACTACAAAGGGAATACGAGCGACTCTCTTTGGAGAAACACCAGTACCTTCAGACCTTAAACAACAGCGAAGCGTTGAAATTGCAACTACGCGAAACTCGAAAAGATGCTAAGCATTTATCAAAACAGAAGAAGAAATTGCAAGCCATGACGGATATTGGGAAGCCGAGCGAAGAGACATCAGAACAGCCTCCTGAAGACCGGAATCCTCGACCAGAAAATCGCTTTGCTCTAGAGCCGATTCACATTGCACCGGAAGAAACATTTCTTTCTCGAGAACAAACATACTCTCTTCCATCACAAGAAAGTTTCTCTCCTCCGTCATCCCCACAGGATTCAGAAATGAATGGTCACATCTCCCCAGTCCTCCCTAGTTCTAACGGGTCTGCTAAGGTTGAAAAGTCCCCCGATTGGGGCACCCTGGATGCCAAAACTGAAGCTAACGCTTTAAGGATTGAAAACCGAGATTTGGTCAGGATGAAGAGGAAACTGGAAGAACAGGTTCGAAACCTGTTTCAGGAGGTTGCTACTGTGGGAACGAGATGTAAAGAACTTGAGAGTATTGCTCAGCGCCTTGAAGCCGAAAACCGACGCCTTTCTCATCAATTGGGTCTTGCACATAGCAGTGTGCAGAGAGGTCATCAGTATGGTCCAAATGAAGAAGTCCAACTGTTGAGAGCGCAGCTAAAATTGTATGAGGATGATTTCAAGAAAGAGCGATTGGAAAAAGAACAGTTGATCACTCAAAAAGAACGCCTCAAGAGAGAGCTGAGCGACTCCAACGCAACTGTTGCTGGTCTGCAACGTCAGCTAAAACAGGCTCTCAATGGCGAGGGTGGATATGGTGATCCACGTGGTGCACGAATGCCAATCATGAGCGAGCCTTACGTCGATCCCTACACTCTGAGGCATCCTTTGGATTATGGGATGACTCGTACATACTCGGGAGGATACATTGGTCCTGGAGCAAGCAATACTGTGCTTCGACGCGGACAGACACCATACGTCAAGAAGGCGTTCCTGTCACCAGACATGACAGCCGTCATAGATCGTGACGTTGTAGATGGTCCACGCGCGGGACCCCCAAAAAGCATTTAGCAAGGAGTTAACCTTGTTTAGAGTTTTCCTTGCCGGCTTGCTTTATTTACAAGCTCCATAACATGCGCAATTCATCACGTAACAAATTGATCATATTTCATCAGTTCTTGGAGCGAATTGTGGGAGAGGGTTTATTTCGCGGGTGTTTTTCGAACATTTGCGAATTGGGTTCGTTGTGTCGAGATTCAAACTAAATTAAGGGAAGAGTGTTTGTAATGATATGTGATAAACATGAGTGTATTCAAACTAATCCGTGCTTTTTTTTTCTCTCAATTATATCTTATAAAGCTATTTTCCCATTTATGATAACCTTAATAATACTCTTTTTTTTTAATTCAGTTGTAAGCATTGGGGTGACATAAAGTCTCAATTCTTTCATTCATCGCCACTCGTTAGTCAAGATTCGTTTTATTTTTTTCTGTTAGAAAAATTGGAAACGTTCCCCAGTTGTTTAACACTCTGTTTTTTTCTCCCCATTACGACATTGTCTCTGTGAAGTTATTTTCTCCCTGGAAGTAAATTCGTTTTAAAAAGAGACCTGTTGATTAAGTTTCAATAAATTGTCTAAACTGAGTTTTTGTAGAGCACGCAGGTCCATAAGATGTTTTTTCCTAAAATTTAACAAAGCTTTTCGCCGCAATTATTTTTAGTTCCATGATTATAAGTAGCTGCTAGCTTCCTATAAATTCCCATAAATTCTTTGTCTAAGAGATTAAGAAAGCGCATGCTTAACGTTGAGTTACCTGTGGCTACAAACATGGCTTGCTTGCAGAAGTCGATCGAGGCAAGATTAATCGTTTCAAAACTTAGATGAACGTGGCATCCAAGCGTTTCTAAACAAGCTTTCAATGAGCCAGAGGTTGAGCGTTAAGTTTTTATATGGAAGACACCTTACCGCTATACAATAAAATCTTGCCTGGGTTATATATCTAGCAATCACTGTGGACAACAATTTTCCACTTTTCATTTACCTCAAAAAGTGAGTGTTTATTTTAAAGAAGCCAAAAAAATTAATAAAATTTCTCAAAATGTCATGTTTTTTGGTTTGATTTACTTTCCTCTCAGATTATTTACATCGTCTGCATATACAAATACTTTTAACATAGGCAAACCATGTCAGTATCTGAGNNNNNNNNNNNNNNNNNNNNNNNNNNNNNNNNNNNNGGACCCGAATGGTGCCAGATTAGGGAGGGGTACGTGCGCACTCGGCAGTGGCTCAGATGCTGACATTGATATGAAATGATTAACGATTTTTTAGCTTTTTGATACAAAAAGGAGCGTTAGGAAAAACGATACAAACACTCATGAGAAATTTACACCATGATATATCAGTACGAAATCAGTCTTACATGTTAAATTTTTCTTCTATGTATATACAAAAGGTTCTAAATTTTAGAATATATTTTCATCATTGCTAAAAGCTCTATGAAATAAATTATTTTGTTGTCAAGTTTAAATTCGTAATGCTTCTATGGTGGTATACAATGTTATACTATGAAAAAATTTTGCGAATGTTTGTTAGTCTAAATTTCGATTATAAAAAATACTGATCTCCGAGTTAAATACATTTACGTTTTTCTTTTTCTTCGCCCGTAATTCCTTCTTGCTCGAGAGAGATCTGACGGCTGATCATTTACAAAACTTCTCTGAGTGATATCTCCGTGCGCGCGAAGATTTAACCGTGTATCGATACTACGCGTCCTCCAGATCTCTCCCGTTCAACAAAGAGATAAAACGCGCGAAATAGAGTCTAACGTTTACAAAACTAAGCTTTTTCTTTTATTGTCCGCAACAATCCCGAAGATAATCTTCGGCATCGGTCGGCTGATTAAGTTCTGTTTGTAGGTTTCTATCGCTTCACCGACGAACACCGACACCTCTTGCTGTACGTGTATTTGTGTTTCCTGAACTTGACCGAAAGTGACGGGCATCGAAGTGTGACAGTTTTCGTGAAGGTGCGCTGTGGCAGACAGCTGGCGCAAGTATTAAACAGGGGTAGGGGAGACTCGTGACTGGGTATGTACAACGAATTACACTGGCCGTAACAATAGTTGTTCTTGACAGTGACTGGTAAACAGCCGTCGACTTTGATGGTTTGCTTGAATGGAAGTGTTTTGCACCAGCCGTTTTTCAGTTCAGATTTCTTCATGATAAAGACGTCATGTTCGTCTTGCGACTTGAGCCCGTCTTCTTCAATTTTAGACGGGCGCGCAGCGGTTGTTGTGATGAATAAACAAAGAATGATGAGTATCTTTGAGATCATTGTTATTCTGTAAAGATTTCCTAGCTCCGTCTAGAGTTGTTACCAGGTCGGAATCGTGTCTCAAGTGGCTCAGTCAGATAGTCTACTCTAACAAAATAGACAGAAGGCGGGTATTTTTGGTCTGAGTGTAGTTAAAATGCAGTTAATTAACATCAAGAGGCGGTAAATCTTTTGACGTTGTTGTGTTTCTTTGTGATTGGATCGCAGTATGTTATTACAAACCAAGATAGTGTTTAAACCCGCGTCAACCAGACTGCTATCGGAACACACATCAAATTGGACCGCTGGGCATAGGTTGAATCGCAACTCGCTTTTACATCTGCTGCGCAATAATCTTAAAACGCGTGAAAAACTTTGCTTACACCGAAAAACCCTTAACCTTCTAACCACAAGTTGTCATCGCCATTTTCGCTGATGGTAAAGTTTGTCTTACGGAGCGTTTAAAGGGTTTGTGGCGAGATGCTTGCGCTCAGTTGTATCTATTATAGTTAATATTAGTCATTAATGCGTTGTAATGGAAATGTAATCTATCGCCTCGGTTGGCGCCGTGAAGACTACAGGAGTGCCTTGGGTAAAGCCACCTCTAATGCAGGTAAGGTCCATGACGGCAATTTAATTGTTACTAAGTTATAAATCAACTAAAAAATAGAGCCATGAAAGGAAATACAATAGAAAGTGTGCAAATGAAGGCCTTTTTGAAAGTATGTGGAATATGAGATAGTGGTCAAGCGTTATCTCGTATCGACCATGAGGTTCCTCGTCGCTTAGTCTGTTTGAGGCTACAACGGAATGATGGTTCAGATACCGCATTGTTTTGTTCCATTTAGTCCCCAGGATTAAGATAAAATACTGATGAATTTATCCGTGGAGATAAATTCTTCAGTATTGTAAATAGATTTGATTTAAGTGGATTTTTTTTGTTACAATTTTTCATGCTATGTTGGGTTTATGTTGTGTACAAATAATCACATATAAATTTATGGTCAAACTTTGCATTCATGCAATTAACTGTATATACTTCGAGTCACTTAAAAGCGCAAAAATCCATGACCCATGATGGCAAACCATGAGTATCTACCTCACAGATGTAATTAGCAGCATGACGTAGAGGGTTTGTAAGATTTTAAAATTTCGTGTGATAGCCTCGTCGTCACACGCAGATGAGTCACGCAAGATGGCATGCGAGCGGATTCCTGGTCTTCTGGTCGCCATGAGCTATTGTGAAATGGAGACATAAAGACTGAAGGATTCACGGACAAGTGAACAGTCTTCGTCATTGCTCGAGGCAGCGGATGTCGTCTCAGTTCATCAGCAGTCTCTCAGGTGCCAGCCTCGATCAGGAAATTAGCTTCAGAAGGTCGCGTAAGAAATAAAATTCGCGTGAGGTACACGCGAGCATGGATGCGCGGTAACCGGGCTTGATCACAATGGAG
TCONS_00019788	XLOC_005417	TATTCATGCAAATCTGGTCACATCCCTATTTGAAGCGCAGAAGTTGTAAATTATGGAAATGTGTAAAGTCTGCTCAGCAGAATATTGATATTTTAATTGCAATATTTACGAAGAGCAGATTTTTTTCTTCACCAACAATTTTTGCCGCGTAACGTAAAGAACAGCTGTGTTGTAAACTGATTGACGGACTGGTCTTTACTGTGATTGGTTAGCGGGACGGAAGTCGTAAATGCGGCTGTAACGCAAGAAAACAAGATCGTATTTAGTTCGTCTTCGCTTCGGATCGCCGCTTGTTCGTCTAATCAGTTCTTGACATGACCACACAATAGTTAAAAGCTCGAGGGAGGTCATCGCGATACAAGCTGTAAACTATGATTTTACGACGATAGAAGCTGCACTCTAAAGCATCTCTTCGCTTTTGCTATGTGTTATGTTGCCTTGGCGAGTTTGCCACTGTGGGTTTTCTCGATTTGAATTGAAATGGCGACTTCTCGCATCTCTTGGGACGTTTACGTCCCTAACTTGCTTGAAACAGGGACACTACTGACCAGATGGGAAGAGGAGTCCAACTCAAGTCAAGGGCTGTTTTTCTGTGTCGACAAATATGGCTTCTTTTTGGGCTGGAGAGAAGAGGATAAGGAAGGGAATTGTCTGGATCTTTGCCATGTGAGCGAAGTAAGACCGGGTGGTATACCAAAGGATGCCAAATTGAGAGAAACACTGCAAAGTGAAGGAGAGGGATCCTTGGAAGACAGGTCATTTACTGTTGTCTTTGGTCAAAATCTTGTGGATGTCACCTACTTGCATTTAACAGCACCATCATGTAAAATTGCAAAGGAATGGATTGATGGACTCCCACCCTTATTACACAACCTCAACATTTGGAATGCCAGTGTCTTGACACAGTTGTTTAAACTCTATATCAAGCTCACTGTTCATTTGGCAACTCCTTCCAACAAGATTTCTGTAAAGAATATCTGCAAGTGCCTGAATGTTGGAAAGTACGAGCAAAGAGTATTTGAAGGACTAGAAGCTATGAAACTTCCCTGTGGGAAGACTGACGAACTTGACTGTTCATCATTTACCTTCGAGCAGTTTTATCAGCTCTACTTGAAAGTTTGTGGCAGGCTTGAAATTGAACAACTGTGCATTAGGTGGGGTGGTGGCAAAGCCCCCTACCTTAATGTCAACCAGCTGGTTAACTTCTTGAATCATGAGCAAAGAGATCCTCGACTGAATGAGATACTCTACCCATATTACAACAGAGAGAAGGCCCTCTCTCTGATATGGAAGTATGAGAAATCTTTGGATAACCTACAAAGAGATCGCATCACTGTCAATGGACTGACAAGATATCTACTGAGTGACGACAATCTTCTTATGATGCCTAACAGAGTGGAAATTTATCAGGACATGACACAGCCTCTGTCACACTACTTTATTAACTCGTCACACAATACCTACCTTGTGGGGCGTCAGTTTGGCGGCAAGTCTTCTGTGGAGATGTACAGGCAATGCCTGCTGGCAGGCTGTCGGTGCATCGAACTGGACTGCTGGGATGGGCCTGGTGATGAGCCCATTATAACACATGGCAAAGCCATGTGTACTAACATCATGTTTAAGGATGTGATAGAAGCAATTCGCGACTCAGCATTTGTGACATCTGAGTACCCAGTGATACTATCCTTTGAGAATCACTGCAGCAAATCCCAACAACACAGGATGGCTAGTTACTGTACTGATATCTTTGGAGACATGCTATTGAAATTTCCTCTGGAAAGTCATCCAATTGAAGAAGGTAGACCACTTCCTTCACCGAGCCATCTCAAAAGAAAAATAATCATCAAGAACAAGAAACTCAAACCAGAACAAGAAATGGAAGATTTCAGTGAATTGCTTAGTGATTATGAACCCACTGACTCTTCAGGTTACCGTGCAGGAAGCATTAAGGAAACTGCAATTATTGATGATGAAATTGAAGAGGAGGATGAGGTGCCGGAAAGTGATAATGATGATGATGATGATGATGATGATGCTCGTGACCGATCTGTAAGCTGCGAGGAGTTTGATAAAATTATGGCATACAGTGATAAAATTTGCAACGACCTTTTACGAGAATCTACATCAACTGCGGCAGAAGAATCATCTGATGACAAGTCTGGGACCCTTGATAACATTTCTCAGTTTAGCTCGGAGTCAGATTCAGTGTCAGAGTACTCAAACTTTCTTCTTTCCAGGATTCTTAACGATGCAGGCTTAAATGGTGTATCTAAGGATCTGGACAATACCTTTGTCATGTCAAGGAATAGTAGGAACTTTCTCGAAATGCAAGGAATTGAGTCAGTAGCAGACAGTAGTTCAGAAAGTAGTTCAAGATCGTCAAGAACTAATGAAGAAGGAATACCTTCAGCAAACCGCGTTTCAGGGATCTCTCTGGCTTCAACTTTGAGTGCAACTTCAGATGGTTCCACTGACAGTGAAAGTCTTTCTGTAACGCCAACTGTGACTGTGACAGACAGCGGGGAGACACTTTACAAGTTTCCATCTACCAAAGAAGAAAGTAACACACCTGATGTTGTTCATAAACCATACCGTAGTAATGGCGGGCTTGAGTCTATTAGAGAAGTTTCTGATTCTACCGAAAATGACAATCACAAAGGTGCTGATGATTCCGATGAAAGTTCCTTAAAATCAGAGGGAAGGAAGGTTGATTCAGAGCCTGAAGAAAATGATCAAAAAAATGGGAAAATTTCATCGGTAATTCAGTGCAATGGCAAGGTAGATTCTAAAAGAACTCACCCTTCAGTACAAGGAACGAATTCTGGATCATCATCCTCAAGAGGCAGCAAAGACTATTCTTATGATCCAAAATTCTTTTGCGGAAGGAAAGAGAGTAATGCAAGCACACAAAGTGTGGATTCAAATTTGGAGGATGACGAAGAGCGAGATGTCATCAGTGAATTTAAGAAACGAGAGGAGAAACTGGCCAGCTTTGGAAGTTCACTGAGACTTAATATGGTTGGGGGCAAGAAGACATCAAGGGCAGCCAGTCTCACTCCCGAAGACTTGGAATGCTTAGCACAAATGACCACCACTTCGACCACTGGAAGCATTCATCCCTTCTTGTCATCATTGGTCAATTACATTCATCCAGTACCATTTACTGGATTTGACGAAGCAGAAAAAAAGAACTTGTCTCATCACATCTCATCATTTAACGAGTCTACTGGGTTTGGTTTACTGAAAGCAAGTCCAGTAGAATTTGTCAGATATAACAAACGTCAGTTGTCAAGGATCTACCCAAGGGGGAGTAGGGTTGAATCAAGCAACTACATGCCACAGGTGTTCTGGAATGTCGGCTGCCAAATGGTCTCTCTCAACTTTCAAACATCAGACTTAGCCTTTCAACTGAATGATGGTAAATTTGAATACAACAAAAGATGCGGGTATCTTCTCAAGCCTGATCTCATGAGACGGTCTGACAGGCAGTTTGATCCATTCACTGAATCAGTCATTGATGGAATGGTGGCTGCTTCAGTTGTTGTTAAGGTGATATCAGGGCAGTTCTTGTCAGATAAGAGGATAAGCACATGTGTTGAAGTGGATATGTATGGCCTTCCTACTGATACACTGCGGAAGAAGTACAAGACAAAATTTGTACCAAACAATGGCATGGATCCAGTTTATGAAGAGGATTCATTTGAATTCAGACGGGTTGTATTTCCAGAACTTGCACTTTTGAGATTTGGCGTTGTAGATGACAATGATAAACTGATTGCCCAGAGGGTTATTCCATTAGATGGTTTACAGTCAGGATTTCGCCACATTTCCTTGAGAACAGAGAACAACATGCCATTACCATTAGCAACATTGTTTTGTCAAATTTCCCTCAAGACATACATTCCTGAGAGATATACAGCCATAGTTGATGAACTATCAGAGCCAATAAAGTACCAGTCTGCTGTGGACAAGAGAGCTGCTCAAATGGTTGTGTTTGGCATCGATGAGGATGAAGACCCCCACAGTAATTTTGCCTCATTTTTAAAGTTTTCGCCTTCATCTAATTCCGTATCAAGAATAAAGAATGCGGCTTCCTTGACTTCCATCAGTACTGCTGGTGGAATTTCACCTGCTCCAGCTCGACCTCGGGAATCTGTTGTGACACTGAATTATGGTGGTGCAAGATCCTCATCAGAACTTACCCTTATCGAGAGTAATGTTCCAAAGAAACATGACTTTAAGTTTTCCCCAGTAATTGTTGAAGAACTGAAAAAGGATAAGACATTTCTCAAGGTTTTCAAAAGACATCAAAAGGAAAATGAAACTCTTGCAAAAAAATACACCAAGGAGCGTACAGCCATGCAAAGGATTCACACAGGAGAACTTGAAAAGCTCATAACAAACTATGAAAAGATTAAAGTGACTGCCATAAAAACACATGAGCGAGCACTCAAACGATGTGGAGAAGAAAGGTCAGAAGAGCTGAGAAGAGTTCACGAGAACAAGATGCTTTATCTGAACAAGACTCAAACTGACATGGCAAAGCAAAAATTAACTGCCCAAACAGAGGAGTGGATAAATATGATTAACCGACAAGTTGAGGAAGAGATTGCCCTCTATGAACCACAAGCAGATATGCAACTTGAGACATTGAAGAAAGTGATGGATTCTGTTCATGAAACTCAAGTAAAAGAAGTTATGGCAAGACATGAAAAGGAAAACATTGAGATAACAAAGAAACAGACAAAGCAGTCAATGGAATCTGCCAAAGCCCTGGCACAGGACAAAAATATCCAGTCTAAAGAGGAAAGGGACAGGAGACAGAGAGAGCTAGACAAGCAAAACCTCAAACAGTTTGTGGATGAAAGGCAAAGGTTGTCAAAGAGACAAGAAAGAGAACTTGAAGAACTAAAAAACCAGCATAAAGAGGAGAGGAAGAACTTGGAAGTTGAATTTCAGAAAGTTGTGTCAGAAAACATGGACGAAATCAAGACAAATGGTGAGAAGTCTAGGAAAGCTATCCACACAGCATTCCAGACTGTTTTACCAACACACTGAAGTGGAACCTTAACAGTAACTTTAACCTTTTGTATATAAGTTAATACTGCAGGTCAGTATTGAACAAACCTTAGTTTGTAATGTATATAATATTAAAAAAATTTACCTCAGGGCAGGCAAGCAGACAGTTTTCCCTGTTTCAATCTTAGTTCAAAACAGAGTGATATTTATAAGTAAGAAGAACATGATATTTTATTGGTTATGGAGCTCTTAAACTGGAATCAATTTACGTTAAAAATGCTTAGATGAAGGAGGTTAATGCTGTATTGGTATTGCAAATATATATACCCGTGGTATTATGGACAAGTCTACTTGATATTTTCTCCCAGGAAGTAAGCATCAGATGGTTGTTTTCAATTTTAACTGAAACAGTGGAATGGAGTATGTAATAGTCAGAATATACTTTATCTTTTGGGTTGGTTTTTAGAATTAAAGGTTGGGAACCCCAGGTAGGTGAGGTAACCTGCCCAGCTGTGGTCAGAAAATAGCCCGTGTCTACATATACAGGTAATCTTTCAACCCTGGAATCTCAAGGTGGTTTCTAGAGGCTGTTGGTGCATAGCTAGGCAGTTACCCCACCTGGAGACATTTGCATGGCAAATTGGGACCCTAGCTGATAGGGTTCCTGCCAGACATAGGCAACTTGGGTGGGGTGGCCCACCTAGGCAGGTTTCCTCATCTTGGTAGGTTACCTCACCTACCTCATCATGAAGACAGGCCATGTCACTTTGATATTAAAATTCCTGATACAGTGGGTAAAGTTTTCATGCTCAATATCAGTTTGATCTTCAGTGCACCATGTCTGTCATGTGCTTACTTATTTCAATTATTTTAAAAGGGTTAAAAAGTTGTCAAGACAAGTTATTTTAATTTATTCATCAGTGTACTTTACAACAATGTAGCAAGTGAGTGTCATGTCCTCTTCATGCAAAGTAAGCTTTATCTCCAACTTAATTTATAGTCGAGGCGTTTGGGAATTGTGGTGTAGTTTTTAGACTATTTTAATTCATTACTTTGTTTGGCAAAAGAAATTGAGAAAGCTCTGCTTCTTCAGATGTACGTGTACATACTGTGTGAAAAGTGAACTTGGACATGAGATGTATGGGATATCTGGCACTGAGAAAAACTTGGTGTTGCTTAGTTGTAAAGGCTCTGTAACTTTATACAAAACATATTGGAAAAGGAAAAAATTACTAATATAAAAATGAGATAACAATGATTTACATTAAAAGTTCCATATAAGTGTGGAAATTAATAAAATTAGGTATTACATATTTTGATATAGTAATTGATTTGAAACAAAAATCCAAATTAAAGCTTCACTGTTCAATGAGTAAATATCAGTGAAAACTTAGTAAATTATATTACCATATGACCCCTATGGCCCTGTGTGGGTTAGCTTGTATTGAAAAACATAGAGGTAGAGCCTGAAATGTAAAGATATTTTCCTGTTTCCTTGTGGTTAGATTGTCACTAACTGCTGTGAATAAGATGTCTTATCTTCACATGAGAAGATGGCAGTGTTGTGAACACTATGTCAAAAGGGTATCAATTTTGTGCTTTTCATTGAGGCAGTATTACTAAAGGTAAATTTGACTTTTTTAGACATGAAAAAATGTGACTAAGGCTAAAATGGAATTTCTGCCTTCAAATCACTGCATCAGATGCCTTTTAAATGTGTTCAAGCAATCTCTTCTTGATCGGACCATTTTATTAATATCTACATCAATCTATTTATAAACATCAAATATCTCATAAAAAACATGAAAAAATTGCCTAACCACTTTTGGATACAAATTTATTGTGATTTCAATGATAACTCTAACTTTCTCCTTGATAGAGATGTTCCGTCAGTGAATTTAAGCAGGAAGTTTAAATGTACAAAAAACACGAAAAATACCACCTGATTTTTCTCATTTATTAATAAATCCTAAACCCTTTCACTCCCAAGATCTGATTGTTAATTCTCCCTTCTAGCTGCTACACATTTCCTTGTGAATTAGCCACAAGAATTTGGTGTTAGATCACTGCGTAAAGCAATTATTGGCTGTGTGGAGATGTAAAGGAGTTCTGGTTTTTACTATTGGTTTTTTTCCCTAAATGTCATGCTTAACCTCACTAGTCCAACTTTTTAGAATGAAATTTGTATCCATTTGTGGCCATGGCTTTATCTGATTTATCAACAAAATTTTATTTGGTAGTATTTTGAAAGAACCATATGACTATGATTTTACAAATGTGCCCTATGTAGTTAATTGTATATAAAAACAACTGTTGGTGCTGTGTTGCATCTTTCTACTGTTAATATACATAGTAATTTACCAGATGTTTGCATTTTGTTGATGTGTATATTTGTCATATAGAGGGAGGTTATCTTTTAACCTGTAGTACATATTGATTGTTATGTAATATTTAAAGCTATTTTAAATGATGAAAAACAAAAAAGCTGACAGGATTTTTTTTAGGATAAGCAATAGTCAGAAAGATTGTCAGTTCCATGCTATTAACTGTGAGTTAACCCTGTAACTCCCAAAATCTTGGTAGTAATTCTCCTAACAGTGTGCCACACAGTTCTTGTGATGTTAGTTTGGAGAATTTGGTATGTGATCAACTTATAATCCCCTGACTGATGTTTTTCTTTACTCTCATCACTTGTCTGCTTGATATTGTATGGATATTGTAAGGAGAAATTCTGTCTTGGTCACTCATGGGAGTTGAGAGCTAATTATTATAAATGTTTTGTGTAGTTTACAGTAAGAGGTTGATCTGCAGTTTGCAACTTAGGTCTGAGCCCTGAGTTTTTTGTTACTTAACCCTTTAACTCCCAGATCAAATTTTCAATTCTTCCTACTTTTAACCATACAATTCTTATAATGTTTGTTCAGAGAATTTAGTATTGGATCAACTAATTATCCCCAAATTTATATTTTTCTTTATTCTCATCTCTTATCTGCTTGAAATAGTATTGACACTGTAAGGAGAAATTCTGTCTTGGTCACTTTTGGGAGTTAAAGGATTAATTTATTGGTCTTGGAAAGTTTTGTAATTGACATGTAACCCTTTCTGTAAAACAATAGTGATTGAAATGCTAACATGAATGATCCAGTTACAGGAACAATTTGTTTCATTTGAGGCAGATAATTTTTGTGAAAATCTTTGTCATTGCAGCAACACTTAATCTTGCAGCATGTTGCTCAAAGTCAACCTCTGGTGATTTAGTTACAGGTCTTATGTGTGAGAGAAGTTGTTGTCAGTAGTTCTTTGATTATTGGTAAAAGATTTATTATCAATAGAAGATGCTGATACTGAATTTCATTGTAAGAAAACAAACTCATTTGAATAAAGCGTCTGCTTTAGAGAAAAATCATGTGTCCTAGTGGAATGGGGTCTGTTTTTATGGTTATTTTGCCTGGACAGTGATGGCTAGTTGTTTAACCTTTTCATCCCCAAGATCTTGTCAGTAGCTCTCCTTACTTTCTGCCATACAATTNNNNNNNNNNNNNNNNNNNNNNNNNNNNNNNNNNNNNNNNNNNNNNNNN
TCONS_00019791	XLOC_005418	TCTTAACCCTTTAACTCCCAAGATCATCTTGTTACTTCTCCCCTCTAGCTGCTACACATTTCCTTGAAAAATCAGCAACAAGAATTTGGTGTTAAATCAGGATAATGACTCGTACCTGATAAGTTTGAATATTCTCATTACCTGTTTTCCAGTCATATGTTTGGATAATTTAGAGAGAAGTTTCATGTTAATCACTTCTGAGAGTTGAAGG
TCONS_00019795	XLOC_005419	NNNNNNNNNNNNNNNNNNNNNNNNNNNNNNNNNNNNNNNNNNNNNNNNNNNNNNNNNNNNNNAAATTCTTTCAGTTGTACTCCAGGGCATGGTGGAGTTCTGTGTTTTAGAAGACAATAAACTTTTTCTGACAGCTTCAATTTCATATCTCATTCCTGTAGAGTTCACAAAATTCAAAGGCATACTGGGCTTTGGTAAAGGGTATTCTTTTGTTCCAGCTGGTGATGTAAATTTGGTTGCACAATGGAATGGTGAATGAATTGTAAGTGATCCCTGTGATCCTGCAAATACAGCTTCATTTGGAAGCTGAGCAGCCATGCTTATGGTTAATGAAGCTGTTCTGTTTTCTTCATAAAGCATTGTTATTGTTACCGTCGAATCTACACCAGTTGGTGTTTTCTGACCCATGGCAGATATACTTGTAGGTTCTTGACCACCAAATATCATATCAACAATATTCAAACAATATATTCCTACGTCCAGAAGTGCACCTCCACCCATGGCAGGGTCTTGTAAGCGTTCTACATGATCTGCGCTTATTCCAAAAGAAACCATAGCAACTCGAATCTCTCCAAGAATGTTTGAGTCTACCAGGTTCTTAACTTCCGCATAAAGTGGAAAAAATCTTGTCCATAGTGCCTCCATAATGAAAAGTCCTTTCAACTTCGCCAGATCAAACAATTCCTTGGTGTTCTTAAGATTCAGGGTAATGGGTTTTTCACAAAGGACATGCTTTCCGTGATTAAGTGCCAGTTTACAAAGCGGTGCATGCTCTGGATGGATAGTACCGACATAAACAATCTCCACATTTTCGTCTTCCGCGAGTTCCTTGTAAGAACCGTATGCTTTTGCGATTTTATGTCTCACTGCAAATTCAGTTGCTCTCTCTAGGGAACGAGAGGATACTGCAACTACTGTGTGTTCGATTTCTGGTAATGTTTTCAATGCCACCATGAAATCGTGAGCAATTCGACTAGCGCCCATTATGCCCCACCGCGTATTGTTGGAAGCCATTTTGCTATGTCACGCTACTGTCACACGGTTCACGACATTACGTAACAGTTAGGGTTCGCGAAAGTTCCTCCTCGAAATTAAGTAATGATTTATTATCGATTATTCAATGAAAACTGTTCCCAAGAGCTTTTTACACATCTTCTCATATTTATCAAGTGAGTCAATGGGTGCGCCTTTTACTTTGCCAAGATCGTCCCAATTTCTCATCTTGATCAAAGCCTCAAAATGTTTCAGCTCCTCAAACTTCTGAGCTTCGTTTGCTTTCATTGGTCCTCCTTGATAGATCAGCGTGAGTTTACTTGCCTCGGACAGCTCAGAGTGATAATATGGGTATTTGTAGACGAGATATCTTTTGGCGTCAACATGACCCCGAACAAAACTTGTCACACTGTCTGGGAATCCGAGATCTTTCAGAAACTGTTCCCCGACGATTTCGTGAGCTTGAGTTCCAACGTCTCCCATGCAAGGAAGAGCTTTGTGGAAGCCGATCAGATGACCAATATCGTGAAGGAAAACCCCTAACACTACCTCGTCCGAATACCCTTCCTTTTCGGCAAGCATGGCACACTGAATCATATGTTCTTTTTGAGATACTGGCTCACCGATGTAGTCTTGATCTCCGTATTTTCTATACAGATCGAAGACTTCTTTGGTAACGACCTCTGCTCGAACTGCGGCCATGTTGCAATGGAGGTTAGTAGTTAGGTTATCTGGGGTTGAAAGAAAAACATTAGCGATCACGTGACTTCGTTTGGAAGGCGAGCGACTGGTGACGATATGCACTATCTGATAATCCGGCTAAAATGGACCTGAAGGATGAAGTTAGAAGTTTGGATCCTTACATGCGACGGAGAGTTCGATTTGTGACCATATTTTGCGGAGTCTGGGGTGGTGTTCTGGTCCTAACTGCTGCAGGCTTTCAAATCTGTAAACCATGGATGGACAAAGTTAGACTGCAGAAGGAAGCATTACTTACAACAACAAACCTTGAAGATACAAAAGATGGTGACTTATTGACAACATAACAGAGTTTTATGGGATTTGGGATTTTCTAGAAGCTTGTGTCTTAACCAACTGTGGGTACACTTTATCTGTTTGCTAAATAAGACTTTTTTAAACAACCATAAGAAACTGGAATAGCATGGTAATTGTTTATGAAATGCAGCAGAACACATTCAGTTTATGTGTTAAAAGCAATTCAATGATGTGAATTGGAATTGGGAGAAGAAGAAAGTACAAGATCATTTCAAGACGTTGGAATTTTGGGTGTGGAGAGCGCAAGATTCTTATGAACTTACCTATGGTAACAGTAACTGTGAAAATGGTTTTTTCTGACACATTGTATTATTACATGGAGGTGTGATTTTTAAGTCTGCAAGGCAGCACATGTTCAGGAATTTTCAGTGGAGATGGAAAACTACAGATGTATATTTAAGAATGAGGCATTTAGATGTAAGTTTGCAGAAATTCTTTGTTTGCAAAAGTTGTTAATGAATGTGGATTGGATTACAATCACATTGGATTACATTCTCCCATGTTGATGGATTCACCTTTCTCATGGCTTATTCAGTGTTCCAAGCTGCGATTGTTTTGGTTGCTATTGAACAGACTAAGAGACATTAAACCAAAGAATTGAGGTATCAGTTGAAATTAAGTCACTGTAGAAAAAAAAAACACCCAATAAATATCATTTATGTGAGTTAAATCTAAGTTCTTTTGATAGCTACAATATCGTAGGATTAAATGGACTATATGAGACTCTACAGCAGCGGCCAACTCATCAAAAAAAACAACAGCATGCTGTTTTCACCAGTTTTTCTATTCCTAGTGCACTTGCTGGAGTCATGAACTAGCTCCTTCAGGCCTTGAGATGTTGCATAAATCTCTGAAGGAAAGTGTCTTACAATTTCTTCTGGCACCCAAAATTTTTTTCTAGCAACCTTTTTAAGTTTGTAGGTGACCACTTTCACTGTAACTGAAATGATTTGTAGAATTTTTTTTTTTTTAATAAACCTTTTTCCATAAACAACTGATGATGCTGTAATGGGCAGCTGTGCCTTAGCTGTGCCTTAGCTGTGCCTTAGCTGTGCCTTAGCTGTGCCTTAGCTGTGCCTTAGCTGTGCCTTAGCTTTGCCTTAGCTGTGCCTAAAAATCAGGAGAGTCTAAATGCAGGCTCAACAGATGGGGAAGGGATTGTACAGGTAGTTGTAATTGGCTGATAACTGGATTTTATCAAAACCCTTATAATTTGAGCATTAAAAGCACAAGGGTCTGGTGCATTGTCACCCAGAACAGATTTGGAAATTTATGGGCTTTTGAAAATTGCATGAATTGTGGTTGTCTTTAAAATAATTGATAGAAAATTCCTTGATAAACTTTTTAAAATCTTTCAGCTCAATCTTAAATGAGAGTTTAGACCATAAAAGGTGTAAATTTGGCATGCTGTGTAACCTCTTGTTACATCCCTCTATTAAGAAAAAGATGACTGAAGAAATCAAACAGGGACAAAATTTGTTTGTAACCCTTTGACCTCTAAGTGATTAACACCCAATTTCTCCTTACATTATCACCCCTGAATCACACATTTAGGTCGTGAGATTGAGAGAAATGATCACCAACTTAAGAA
TCONS_00019799	XLOC_005420	GTATGCCACTATCCGCTCTTTTGTGTTCTCCGCGACACATTTTAAAATTAGACTTTCCCTAGAAGAAACGGCGATAGGGAAACTTTGAGCCGTACATTTTCGTGGTTAAATGAGACTGGCGTCGAATGTTTTAGTGCCACCTTTTATATTGATGATAATAATCATCTTTCTCAAATGTAAACAAACTCTTGGTGATATTTTATAGCATGTATGTTTTTGGTTCATTGCCAGCGCTGCCAAGAGTCGATCGCATATAAATGTTTTCTTATCAACAACGTGCTGTTTTTTTTGTTTGTAAATAACAATCGCCCGGAGAATGGCACGATTGCCAAGAAAAGAAGCGACATGAAGAAATCCTAAGCAATTTTGTCGCTTTTACCCCAGTCTGTGTGCTGAGTTTGGAAGTTCTGCAAACTGCATTGTTGGCGTTTGACGGCTTGACCAATCAGAGGGCACTATTGGCCTTGCAGTAATTCGGCTAAAGCCGTCAGTGTTTTGAATTGAGCTAAAAACATGGCGGGCGGTGAAGCCGTTCTGGAGAGGCTCACACATCCCGAGGTCGCAGATTTTTTAATTCGAGGAGCAAGATTCATAAAATGGGACGAGGACTCTACGGTAGGACTGCAATGTACGGTGAAGGTAGACCCGGCGGCCCATTTAATCTATTGGAGAGCCGAAGATAAGGAGACCGATCTGTTGGAGCTGACTTCTATTCGGGATATCAGGACAGGAAAATCGGCGAAAATTCCAAAGGATAAAAGCTTGCGAGACTCTTTAAAAATTGGCGGATCGGAAGAAGACTCCATACAAGACAAGACTATTACAATTGTGTATGGGTCAACTTTAGTAGATATCTACTATGTGAACTTTGTTGCTCCTGGATCTGTGAACACTGCACGTGAATGGGCAGATGCTTTGTTTTGCTTAACACACAATCTCTTGGCCATAAATGCTTCACCTATCTCCTTCCTTGAAAAACTCCACTCTAAAATATGTGTCCAAACAAGTGGAGATGGAAAAATCCCTGTAAAAAAGTAAGTCCCTCTACAGTAGGCAGCATGCTCTAGTGAATACAGAACAGATTTGTACCTTTCCTTTCTTCAAGTAAAAATAGTGATCGT
TCONS_00019801	XLOC_005421	NNNNNNNNNNNNNNNNNNNNNNNNNNNNNNNNNNNNNNNNNNNNNNNNNNNNNNNNNNNNNNNCAAAGAAGAAGCCATACCTGACAGTGGACCAACTTGTGGAGTTTCTCAACAATGAACAGAGAGACCCTCGCCTAAATGAAATCCTTTTTCCTTACTGCACAAGTGAAAAAGCTCAAGCTATAATTGACAAATATGAACCAAACAGAGACTTTGCAAAGAAGGGCCACTTTTCTGTTCAAGGACTCACAAGATATCTTATGAGTGATGACAATTTCATCATCAACCATGATCGCTTGTCATGTTATCAAGACATGACACAGCCCCTATCACATTATTTCATTAATTCATCACACAACACATATCTAACAGGTCACCAGTTGACTGGGAAATCATCAGTAGAAATGTACAGACAAGCGCTATTGGCTGGATGCCGCTGTATAGAATTGGACTGTTGGGATGGAAAAGACCAAGATCAAGAACCTGTTATCACCCATGGAATGACAATGTGTACACAGATCTCATTTAAGGATGTGATAGAAGCAATTNNNNNNNNNNNNNNNNNNNNNNNNNNNNNNNNNNNNNNNNNNNNNNNNNNNNNNNNNNNNNNNNNN
TCONS_00019803	XLOC_005422	ATTTTGCAGAGCTGAACAGAAGTTATGAGATGTCCTCTTTTGTGGAGAATAATGCAACGGCCCTACTCAAAGAAAGCCCAGTGGAATTTGTCAATTACAATAAGCGTCAGTTGAGTAGAATTTATCCCAGTGGCACAAGAGTTGGATCAGCAAATTACATGCCCCAGATTTTTTGGAATGCAGGATGTCAGTTAGTTGCTCTTAATTATCAAACTTTAGACTTACCCATGATGTTGAATCAAGGAATCTTTGAGTACAATGGCCGTTGTGGGTACATATTAAAGCCCAGCTTTATGTGTCGGGCTGATAAATCATTTGACCCATTTGCTGAGTCAACAGTGGATGGGATTATTGCTGGTGCAGTCACTGTTAGGGTTATCTCTGGGCAGTGGCTCACAGAAAAGAAAGTTGGCACATATGTTGAAGTAGATATGTATGGCTTACCAGCGGACACTGTCAGAAGAAAGTACAAGACTAAGATAGTGCCAAATAACACTATCAACCCAGTTTATGATGAAGAACCTTTTGTGTTTAAGAAGGTTGTTCTACCCAGCCTAGCAGTTTTAAGAATAGCATTATATGAAGAAAGCGGGAAACTCATCGGCCAAAGAATACTTCCAGTAGTGGGTCTTAGTCCAGGTTATCGTCATATTAAGCTACGTAATGAATCTAATCAACCTCTTTGTCTCCCCACATTATTCGTGCACATTGTTACAAAGGACTATGTTCCATCTGGATTTGAAGATTTTGCAAATGCGTTGTGTGACCCCATTGCATATCATCAAGAAGAGAAAAGACAGCAACAGTTACAATCTTTGTTAGACGATGAGGAAATGGAAGAGGATGCAGCAGGATCCGAAGCTGTGGTAGAAGATGGTGGAAAGGCAACTGAAAATGCAAAAGCAAAGTCTGCACCGGGAAGAGAGACAAGGAAGTCAATATCCATAAAAGCAGAGAAAAAGTCCATAAAAAGAAATTGCACGAGTGACTCACTCGTAGCTGAAATCAATCCTCTGAATCAAAGACGAGGCTCAGAAATGATTCTAAGAGAGGCATTACGACGAGACAGCTCCCGTGATAGTATTTCTGGCATCAAACCACTTCAGCCACAGAAGAGCGGCAACCCCCATGCCATCACGAGTCGTTCCCTTTCGCTCCAAGCAGCCCCTGTGACAGGAGAGAGGGGACCTTTTGCCAAAAGATCTAGGAGTACCAAAAAACGAGAAGGGAGTAGTATAAGGGAAGAAAACATGGCATTCCGACATTTTTACACCAAAGTAGAACCTGCATCCGTCAGAGAACTGAAGGAGCGCAAGCCATTTTTAAAACTGAACCAAAAACACCAGAAAGAAATGGACATCTTGGTCAAAAGACACGAGAAGGATAAAGACAAACTTCAAAAGAATCACCTACTGGAGCAGGAAAAGACGATCAAAGACCTAGATAAGGAGAAAGTGTCTTCCAAGAAAAAAAGTGACAAAGAACTCAAGAAGGCCGAGAAGAAAGGAAATTATGAAGAAAGTTACCGCAAGGGAGTTGAAGGCCTGAACAACCTGGCTCAAAGTCATGAAATTAAGATCAATACCCTTAAACGTCAACATCGTGACTCTATGGTTGACCTGCTGAAAAGGCAGCTGAATGAACAGTTGGAGCTCGCCGAGAAGCAACTTCTTCCTAAACAAGAGGAACTGGAGAAGCTGATGCGACTTTCACAGGAGGAGAAGATGAAATCACTGGCTGATTTACACGCTAAGCAAATGAATGAATTAAGAAAGAGCCAGGACAATCAGAACAGAGAGGAACTTAAAGTGTTGGCGCGACAACATTCTAACAAAGATGAACTGCAAAGGAGAAAACGGGAGGAAAACAAGAAACACATTGAACAGTCCGTCAAAGAGCGACAAAAGATGACAGAGTTCCACAAGAAAGAAAGCGAAGAGTTGGAGAAAGAACACGATAAACTATACGAAACTCTCGATGAGGATAGAAAAAAGAGTTCACAAGACCTTCGGACTCTGCACGAAACGAAAGTGAGACAACTGAGCGTCTGTGACCTGGAAATCACATATGCTTCCCTTTATGGTGACAAGGTAACCAAGCTGTAATTTTGGACGCCAGGTTACCAAGGTTTTTTGGTGGCAAGGTTATCAAGCCGTACAACGGGGAAAAAAGGCCTCACCCGTGGTGGTCAAATCATGCAATTAGTTAATCCTATAGCAGGGATAATTTTTATCAGTGGAAGATCCAGGGCAGGACTGGCCCAGATAGATTAACTGAGGGAGGGGTACTACTTTCTGTTAGAAATGTTGGGGTATCTGAACTGTTGTGTCTTGTCCTAGAAGTTAAAAATTACATTTGAGCCAACAAAGGCCCGCGTAGATGTTTATACTCTAAGGAGTAAGTAATTTAATTAAGGTTATCAATTTATTGTTACTCAGTGTTTAATTAGGTATTGTTGGGATTTGGTATTATTCCGATGGACCCATAATTTATTTAAATGGGATAATATTTATTGTTAGGTGCCCTTCTGGGTAATGAAGTAAGGTAATGAATTTAAGAGGGTGATGTTTAAGGGCGTTTGCTTGCGCTTCGTAACGTACGAAATCTTCGGGTGTGTTTGGTTGTAGAACAGGTGGTTTTTTTTTCCAAAAAAGGTAGCGGACATCTCAGCTTTTTCCTCACCATGATACACCTATGTATAAAAGCTTGTGATGTTATGCAGTCCTATTTTCTAGCAGCAGGGTGACGTAGAGTGTGTTTTTTTTTCTTTTCTCGCTGTCTTGCGGCAATTTCCTGTTTCTCTATGATTTTACGCAAGCATGTTTTTTTCTCGCCATCTTTGGACTGTTACCTTTTCCCAAAGTCGTATCGCCAATTTATAACCAAATTATCACCTATTTAACATTTTATCAGGTTTGGCTCCTAATTTCACGCATGCGTGACCGATCATTTTTCTACCTTCATGTCACACATCCAAAAATATTGTTTTTGCCATAATGCCATGCCCAATTGCTGTTTCTTCTCATTTAGTTCATCGCGCGGCGTTCAACAACTTTTTCCTTCCTATTTTTCCTCCTTTATTTGAAGAGGATATCTCAAATGAAGCTACATAATGCTGTACGAACAGTGCATATTTATTGACTTGATCGTTTTAGGGGGTTGGGGGGCGCTATTTATTGTTGGACAATGAACGTTATTGATATTGTCGTATTTTGTTAAATATGCAGAATTTAAGGACATTTTCAACGTATTTATAATGCGGTATTTCCGCGCTCAAAATGATTTCACTGTGGAAAGCTCTTAAAAAGAATGAATTCGTTTGCCATATATTTGAATTTGGCACAATTTACAGTTTCTCGTCACAGGATGCCCAAGCTAATTCATAAAGCTTTGGTACCCTTTATCTGCAATTAATAAGTGTGTTTATTAGCTTTCACAGTATAAGTACAGATTGTAAATAGCAAAAAACGGTGAAATGACGTTTGCAATTGCCTCTGTTCCAGTTGGGTTCAGAAGTGCCATAGGATATTTTATAATCGGGTGCAGTTATGATTTACATTTAGCTAAATTTGTTCACAGCATTGAAATTGTTATTGTTAAGCTTTAGGGTTAAATGTTAGTGGCGCACAGGATTATGGGAAAGTTCTGGATATGGGGAGGGAGGGGAGGGTGGCTGTCATTTTTACTGGGTGGGTGTTGTTTCTACTCCCGTAAGTTAGCTAAAAGTGAGTAGTAATCAATAACCAGGTATGATTCTCGCCGGCAGCATAACAAGTGAAACAAACGAAGTCAAGAAGAGACTTATCTTTTTCCCCGTTTCGTTTAGGTAATAACATCATTTCATAAGGCGTACGTTTCAGCTTCGCAGGTTAATTTTGTACCCAGTTTTCTCTCTTTTCTTTCCTCGAGGGAGGAAGAGAGAGGACACTGGAAACGAAGTTGCTCGCTCTTGTTATGCCGTTTATCTTAATCAGGCACAAGCATGATATTGTATTTGATACGAGAGTGTGTATTTTCCACTTTTAGTTAATTCTGTGGTCACGCAAAAGTCCCTTTTCCAATAAATGTTATGCTCGCATCGCAAAAGGCTCGTCCTCTGACGCTTAAGGATTCGTTGTGAGCTCTAGAAGGTTCTCCGTGTTTTGTCACGACTAGGGGTGTTGCGTGACAACAAATTTTTGTGACACAGTTTGCCATTTCATTTATTAAGTGATTAATAGCTATTGATGCCGGATATTTGCGGACTTCGATATCGTCAGCAAATCTTAGTGTTTTCCAGTTGTCGTTGGCGTCTCAAGGACGAGTGTCTCCACGTATTGCCGCTAGAATCTGGTGTTTTTGTCGCAGTTTACCGTATTAAAGATATAATTTTAAAGCGTTATGGGTGGAGAAATTAAACAATTATTTACAGCACCCTGAGGCCCATTGTTTTATTTTCAATCGAAGTGCAGCTGCACTGTTTATTTCATTCAATCCATGGGTCTATTTCAATTTTGTATGAAGTTCGAATAAAATTATCTATTCATCTCAGTTTGACTGATACCTTGTCTAGCAGTCTGCTCGCTGTATTCTCCACATTTGCGTCTTTTTGAATTCATCAACCCTTTGACTTTTTATCTCTCTCTCTAGCTGCTACACATTTCCAATTAGTTATGGGAATTTGGTGTTAGATCAAAATAACTTTACCTGATACGTTTGAGTATTCTTGTTTCCTGTTTGGAGGATAATAAATAGCTATTATAGGAAGAAGTTACGTTTTGATGTCACTTATGGGAGGTTAAAGGTTAATCAGTCACGGAGGAAAAACAGTTTCCGCTTCGTATTCTAATTTTTTTGCTATTAAAAAAAAGTTATTAATGAATAGATATAACTTTAGGCCCC
TCONS_00019812	XLOC_005423	TTTTTTATTTTGATTTATCTATATTTCATGTTAATAAAACGATCTCACAAGCCCCTGGCTTTAAATACCTATAGTGTCTAAATAAAGTTTTACTTCACTTTACTTTACTGTCAGTATGGTTTGTTTTGTAAATCTTTACATGTGAGCTTACTTACCCAGCCTACTGCAATTTGAAAATCCTCCTGTTTATTTAAATACAGTGAAGCGTGTCGTCGTAGCTATCTCGTACTGTTTTATGAGTTCGTCAACGCTGCTTTCATCGTTAACATACCCGGAATAAGGGTCAAACTGTACGGTCCATCTTGAAGCCCAAGGTGTACTGTTATCAGCCATGTTACTTCTTCTACCAAAAATTTAGATTTCCCGCCAATATTTACCCGCGAGCCGCAAAACATAAATGCATGAGTGTTAAATATTAACTGGACCACCCCTTCGCAAATATATTTATTAGTAGCAAGTACGATGTTGAACAAAAACCAAGAGATCATGGTCAAATAAAACGTAAAGATAATTTATTACAAACAGAAAAGAACTGTATGTTTGTTCCAATCGAAAGATTTTACAGTGCAAAGTTATGCAAATGATCTTTGACCTGAATCTGCTTTTGGTCGATGATAGCGAGGTCAGAGGCTAACATCGACCGAAACTATTAGGCTGGTCATATTTAAGTGTCGATCCTCTTTTTAACGCCTATAACAGGCTAGATTTTTTCTTAAATATGTGATCTAGACAGAAATTAGTTTGTACAAGTTATGGGAAGAATTCTTTCGCAATAAAATATTGAAGAACACGACGCTTTATCGTCAGTCACACAGGTCACGGTCTCTTGATTCGCCGGAAACGAGCAGAAAAATAGAAGACTCCCGCCACGATTCCGCTGACGTGTCATGGGCTCATCTGGTTTGGGACGATGATATGTATTGCCTTAGAGGTGTTGTCAATCAATCAGATCGACCGAAAGCAGGTCGACAACTTACGAAACCAGCCATACATTTCGTTAACAGCGCCATCGATCAAAATGTCATTACATTCTAACAAAAGACCCGCTTTTCTGTTCAAATCTGCCAGAAACTGACTCAAACGCACTACGCGAACTTCCTATTCCATGAGTACACTGTAAATACGCTTCAACAAGAATAAGCGGAAGTCACGTTGTAACCTGCGGATACTCATACAAGATGCCGCTCATATGTCGTGGGCTCATCTGGTTTAGGACGATGATATATATTGC
TCONS_00019813	XLOC_005424	ACACAGTGATACAAATGATCAAACAGGTAACCTTTATTCTTGCAACTAGGATAATGTATGTGTGCACATCTCTATATCCGAATTACCACATTGGAACCTCTTTGACATATTTATGTAGATATATATATGATATATGAAATATATAAATGACCTCACAGTGGCACGGTAGAAAGCTTTACTCGAGCTATTTAGTCTCTCAAGTTAATCACATAATGTTTTGTTACAATGCAACCATCTCAGTATACAAGAGTAAACGTCATATCTATGTGATAAAAATAAAACTTTAACTTAAATTCTTCGTCACCTTGTATTTTAAAGGTCGATCTAAAAAATGGAGGAGACCCGTTCGTCAACTCTTTATCCATGCCAGCCTCCCACAACCAGTTCTATTCGAAGGGAAAACGGTTACGAAGTTCAGTGATTAGAGTTATACTTAATAACAAACATCAGTGGCTTTGAAAGAGATTTATTTCATACAAAAACCTAATAGGACAGGTCTCCTCTTGTGTGACGACTACCGACCTTCATGGACACCGCGGAATGTAGCAGAGTATGCTGTTAAATTCGTGTGTCCATG
TCONS_00019814	XLOC_005425	TTACCCAAACGAGTACGTTCCCCAATGCTATGGCTGCTGGTAGAATTCAGCTCAACTTTCTGTCGGCGGTAGATTGGGAAATTCTCGCAGAACTTTTGAACTTCTTCTCTAAGAAGATTCTTGTCGACTTGTTCCGCTATGATCCAGTAGTTTTTAAAAATGATTTCATCAACAGGAGGAGGAGCATGCGACACCTTATCTAGTACAGCCTTTAGGTTTCTGGGATTCGGCAATTTCTCGGGTAGTGGTCCAAGAAAGCACACACTTTTGCTCTCAATTCGCTGAACAGCCATATTATTTTTGAAGTCGTACAGATAGTCAGCGGCTTCAGTCACTTGGTTATGAGCTGGAACATGGAAGTACTCCAGATGTTTATCCTCATCAATTATAATTGTCTCAGTGAACTTTGTTCCACGCTCCGTGACATGAATATTATAGGCCTTCGGCCTGATTTCGTGATCGACCATTTTCTCATTTGGTATCACTGACGCTCTTGAATGCGAAAAGCAGACACTGAATAGAAAACAGGCCACAATAGCTGATGAAAATGTCTAA
TCONS_00019816	XLOC_005426	AGTCGATCTACACTATCTATTCTTTTACATGGCAGGTAAAAAGGAATTTCAAAAGAACCGTTTCTCCAAAGGAGTGGCAGTGGTATTTGGAAGACACACCAATTTCAATGAACGTGAAGTCTGCCTGGCAAGCAGGTTTTACTGGTAAAGACATTCTAGTGGCTGTGGTGGACGATGGAGTTAATATGAATCATCATGACCTGAAACCAAAGTTTAACTCAGAAGTAAGTTATGACTTTTTGAAGAACCGATCAATCAGCACCGACTATAGCCCTGGAAGTCATGGAACAATGTGTGCTGGAATAATTGCCGGAGGGTATGACAAGAATGATTGTGGAGTAGGAGTTGCCTTTGATGCGCAAATTGCAAGTATCAGACTCTACGACACAAAAAACAAACCAACCGAAGAATTAGAAGAAAAGGCATTCAGCCACAACAATAACTTGATAGACATTTACTCTAACAGCTGGGGTCCAGGGGACCCAGGTTGGAGAGTTCAGGGTCCCGGCCCAGCATCAAGGAAAGCTCTTAAAGAGGGAACACGATCGGGTCGCCAAGGAAAAGGATCAATATACGTTTTTTCAGCGGGAAATGGTGGAATGGTAGGCGACAGCTGTGCGTACAACGGGTACGTAAACAGTATTTACTCGATTGCTATCTCTGCAGTCAGTTGGGATGGAACGATACCAGCCTACACAGAGAGTTGTGCGGCCATCATGGCTGTAACGTATGGCGGGAGCATGTTCAGCTTTCAAAATGTTAAAGCTCCAATGGTAACCACGATGGGTGAAAAGTGTACTGCTGACTTCCCTGGCACTTCCGGTACTGCCGCGATGGCTTCTGGGATAATTGCGTTAGCGCTTCAAGCAAATCGAGATTTAACATGGCGCGATGTTCAGCATTTGATAGCCAGAAGTTCCAAGCCCATAAGAGCTCTTCCGAGTTCGTCATCTGCCAGACGTCCTTCACCATCTTGGAAAATCAACGCCGCCAATCTTGCTGTGAGTAGTGACTTTGGATTTGGACTCATGGATGCAAACCTCATGGTCAAGTACGCAAAGAAATGGAATTCTGTTCCTGAACAGCTGTTATGCATAGTGAATCTGAGAATTTCAAATTCTTCATGGAGGCTAATTCCTTGGAGTGGTAAGCTAAAGCTCCCGTTGAAGGTGGACCGGAACAAGTGCAGTATTCGTTTCCTAGAGCACGTGCAAGTACAGATTGATCTGGTCTTTCCTCGCCGAGGGTATTTAGAAATGAATTCAGAGTCACCTGACGGAACCGTGTCTAAACTTCTTTATCCTCGAGCGATGGATGCTCTAGCCGGTTTTAAAAAGTTATCAAACTGGACAGTAACAAGCTTGCATTACTGGGGCGAGAACCCTGTTGGAAAGTGGAATGTAACTATACAAAACAGTAAAGCTCAGAAAAACACCAGAGGGGGGACTTTCTCAAAGACTTGCAGAAATATCGTCAGGAACAACCTCTGTGCTACCTGGAAAAATCATTGTAAAAGAAACAGTTACGTTATACGCAATTGTGCGAAGGCCTGTCAAACATGCGGCCCAGGTCGCTTATATTCTATGAGGTTAATCCTTTACGGAACTAAAGAAGATCCTCTCGCAATCAACCCTCACGTCAACAACAGTTCTAAGGAGGTTATACAGTTTACCCCAAACGAAATCAATGAGCGAAAGAGAGATATTCCTATTCATGGTGGTTACTCGCAGTGGGGTTCCTGGCAGTCATGCAGCAAGTCATGTGGAGGAGGAGTCCAGTACCGCTTTCGTTTTTGTACCAATCCCCCTCCAGCGAACAAAGGAAGAGATTGCGAAGGACAACGTAAAGAATCACGCGGATGTGGCTTCCACAGGTGCCAAGTGGATGGTGGCTACTCGGAATGGACTGTCTGGTCTTCTTGCAGTTTGACTTGCGGAACAGGAATTCAAAATCGCTCGCGTTCGTGTACCAATCCTCCGCCGGCAAACGGAGGCCGAAGCTGTGGCAGACTGGGGCAAGCTTTACAGTATGGTAGATGCAATACTCAGCCTTGCCCAGGAAGGAACATGTCTTGTGAAAATGTATTTAGCGATCGTAAGTGCATCTCACAGAAAAGCCTTTGTAAAAGTGATTTCTCTGTCCGACAGGACTGTGCGGGAACTTGTAACACTTGCAGAGTGGACGGCGGCTACTCGGAGTGGACTGCCTGGTCTTCTTGCAGTTTGACTTGCGGAGGAGGAATTCAAAGGCGCTCGCGTTCGTGTACCAATCCTCCGCCAGCAAACGGAGGTCGAAGATGTAGAAGACTGATGCAAGCTACACAGTATGGTAGCT
TCONS_00019825	XLOC_005427	ATGTTTTAAAGTGTCTGAAGCCACCTGAAAGTGCCAGAAAGTGAAATAAGTTGTATTGCAGTTGCTTTCTCCTTGCACTGTTGAGAATTCACGAAGGCATATCTCAAAACGAAAAATATTGAAACAAGTTGTTGGAAAACACAAAATGTGGAATGATGTGATGTTTTGGTTTTCACAAATGATTTTCTACAATGCCTATATTCCATTACTTATAAGGTAGGCAAATGATGTAGAGGAAAATCCCGGCCCTACAATATTTGATGTCATCGATCCAACAAGAACAATATGTGCTGACTACAGTCAAGGAAATGAAGCTCTCTTTGGTGAAAATGCTGTAAGCAATGTGTAGCAATGTCACTTACTGCTATTATTTATCATTACATAGAATATATCAATTTGTGGACTTCTTCCCTTTTGAATAATATTCTTACCATTGGAAATAATTTGTATACTTCTTCCAGACAAATGATTATTTGCTTTTAACTGATGTTCCATGCATTGTTTCAATGTATAATAATGTATACACATTAGAATATAGTGAGTCATTAATAGGAAGTTTGTTCATGACATCAAATAATGGGCCATACATGTCTCTTCAAAATTCTCTGACAGAAGTGTTTTCAAATTGTCAACTTAACTACAAGTGTTGTTTGTTAACGATTGGAATAAATACAATGGGATGTTCCACTCATTTGGGAAATGTACTTTGCTTACCATTGAAGGAATTGAAAACCTTGTATCATATTTGAACATTTTCTGCTTACAAATAGGGTTTGTTCTTTTTGAAACTAAAGGTGTCTTTGTCAGAGATAATGAACTTGATTTGCAAAATGTTCACGAGAGTCCAAACATGAACCATTTACCTTTCAGAAATAAAAGAAACCAAACACAACATATGAAAAGGAAGCAAAAGTCTTTAACTGAAACGTCAGAAGAAAAAGAAAAACGAGTGATTGCTAAACATGAATATGAGAAATGAAGAAGGGTAAATGAAAGTGAGGAATCTAGGGAAAAGAGGCTGGCCCAGCAGCCGTCTGACCAGGGAAAAGAAACGTGCAAATGAATCTTCTGAATCAAGAAAAAAGGGGGTTGGCAAACCCAATCTCAGTATCAAAGACAAAAAATTGCAAATGAATCAGCAGAATGTAGAGAGTAGAGACTGTTAAACCAACGTCAATATTAGAATGAAACTAGACGTATAATTGTGTTCACCCAGGCTTTCTGTTGGAAATAAACATTGTTTTTTGTGCTTGCATTTGCCTAAGTTTTTATACAATTATTGGTTTATCCTGTAACTGTTTTTGTGTGGTTTACATGAAGTGAAACCACACTATGTCATGATCCAAGATACTTATTCCTCGCTGGATTTATCACGGTGAACAGAGCGCTTGTCACGTGGTTTATTATTGTCGAAGATAGGTTCCAGTCTATGCTTGGCTAAGTTACCTAAGCTTCAAAGCTTCAGAAAGCGACCATTTTGCAATGGTGGCTGTAACACGCTCTCGAAGATCGTTTTTTTATCTAGTTTTTCATTCATCTTTGTTGCTTAGATTTCACACACCGGCTTTCCTACAGTCGGCTTGTCTTCTAAGTGCGGATTACAGCGTGGAGTTGTGCTCTCACAGGCCAACATTTCCTGGTCTGGACCTTTAGTGCAGGTCGTGCCACATTAAAACTTAGGAGTCATTATTGACTCTCTTTGCGGTCACATTTTATATAAGTCATTTACTGGAACATTTTTTATCCTGAATTTCTGTTTATACCACATGCTCAGTGAGAAAATTACTTAACCAGTCTTTTTAGTACATGGAAAGATAAAATTTTGGTTAAACTGCAGAATACCTTACCACCCATAGCATTACATGTCATTGAATACGAATAGAATAAACCATTTTTAGCCAGTAGTGAAAATAGGACTTTTTTGTTGCCATTAGAAAATCGAACACTGCTGTTGTCTGGAAATCCAATTTGACGGCCTCTTTAAATGAAATTACACTTTCATGTTTACATAGCTAAACCAATAAAAGTCACAAACATCTAACGCCTAGCCTGAAACTGCGGTTTGTCGTTAACAAGGTGCTAAATGTCTGTTGTGATTGTTTCCAAACTTTGGGGAGTAATCCATTGAAACTCAGTAGCAAAGTGGTTTTGCTTTTATTAAAACATGAATAGAAGTCTAGTGCTTTAATGTTAACTGAAATGTGATTAGTGTTATGTTTTCCAAGTTATGGCCAGAATTATTCAGACCTTAACATCTCATGACTTCCTTCAAGCTTGGCAGTCTTCTAGATTCTCTTCATACTTCATACTGGTAGTTTAAATCATATGATACCATCATGAACTTGCCTGAATATTGAACTCTGCTGTGTTTAAGTTATGTCTCTGATTACTGTTCCTGAAATCTATTATGGTGACACTCTATCTCTATTGAACTTTCTGTTAAATAAAACCTCCAGTTCATATTGTAATTCTTATTGGGTTAAAAATTATTAGCAACGTTAATGTAATGTTACTTCAGAGTACTTAACTCAACATATGATTCATTAAAGTACTGCTTGTGCTCTGATCTTGTAATGCACCTATCTTTTTTCCCTAGACTCTTCCATTTGCAACCTCATATCTACCTACCTGAACTAAATTTTTCTGTGTTCTTTATTGAAAATACAGTCCCGCAAAACCTAAATACAATAATTATAGTAAACGTTTTGCTTTCAACCAACTGAAAGTTGAACTTTATGCCATAATGGACAAAAGAAACCTACACTCAGCATTGTGTTACTTTACATGTATGTATTGTCCAAAATTGGTCATACATTCAAACCAAATCAAGCTCCCAATGGCTTCTAGTG
TCONS_00019831	XLOC_005428	GAAACTAAAGGCTATCAACAGAGGCCCATACCTGCTTTATTAAACAGAACTATTCATAAATCACGCTTTTAATCAAATGCCAAAAGGTAAGTTGTTGAAAGGAAATTAATTTTCTTTTCCTTGCAAGAAAAAAAAATCGTGTAATTGAATTTTTGTACACATTCAGGATGAGCTCCTAACACATTGAAAATTCTTTTAAAAGTTTGTTTTCAATTTTTTTAAAATTTCGTTTAATCAAAGAAAAGATGGAAATAATCCTGTCTCGGCATAAGGAGAGCTCATCTGTTGCAGAATAAGACGATCCGTTCATTTTTAAAGAAATTTAAAATTAGATGACCTTGGAATGAGGACATTTAAAGCCGAATTTACATCACCATCACTGAGTGACGATATCGTCATTAATTCATATGAGATAAATGTGTTTCCTTGAAGTTACCCGTTCAGTAATTTTAATTTCAACTGACGATACAAGATTTAGATTTTTGACTCCTCTTCCTTCTGCTCACAAGGCGATGCAGTACTGTTCATCCAATAGTATCCAAGAAAATTAGTCTTTCACTGCTCAAACATAGATGTCTAGGTGTCATTTGCCTTCAAACAGACCAGTGTACAATTACAGGGGTTTGTAAGGCCTCCTTCAGTATGTGTGGATCTGAAAAATTAAAAGAAAGTGAAGATACATCACATGGACATTTCAAAACAGGATGTATGAATTCATCAACACTATCTTGACTATGATTTGAACAGGTCTTGGTGTAACAAAGCTAACTTGGCTTTTGCGCAGAAGTTTAGCTATACGTATAACCATGGGTTTACTGAAGCAAATTGAAACGCATCCCTTCAGTGAATTCGTTGGAACTAATTTGTGCTGAGAGAAGACCGGTAAGTTATTGCAGGTCTAAGACGAATTTTCGAAAAATCAGCTCACGCGTCACGGATATAAAAGGGAAAATTTCTAATCTCTCCTCTTATGTTCATGGTTTCAGGGAAATCTTGAGGTTTCACGCTATGAAAAAAAAAACTCAGGGTTCAAGTATACTTCAGGCCTCATACAATTTCGTAAATTCACGAATAACGTTAACCTTTCAGTAAAATTTACGCGTCGAATTTTAACTTTGGCCTTCATCACGCGTCACGTATAAACCCCAAGTGATGCACCAGTTTATTCATACCTTAAGTTCCCTCCCAGAAAGGGATTCTCCACAGGGTCCAGCAAAGGAATGTGATGACTTTTGCAAAGAGTCCGCACCGATTATTTTTGGAGAAATGGTCAACTCTTGTTCCTGTTCTGTAAAGATACGCAGCTCCTGACTGTATTATTTTAATGCACCATACTTCCAATACTCCCATTCCGG
TCONS_00019832	XLOC_005429	NNNNNNNNNNNNNNNNNNNNNNNNNNNNNNNNNNNNNNNNNNNNNNNNNNNNNNNNNNNNNNNTTCGCATGCGTAAGCCAACACTGAACGTGCAAACGGATTCCATCCGCGCCAAGGTGTTTGTTTAAGCCGTTCTTTCTAATTTATGCTATTCTTGTACCTTTCCTTATTTGCATGTTTTTAAACTAGTCTCTTGATAATGGAGTCACGATGACCCCGAAACGTCGAGTAATAAATCTTTCCTGGTTTTTTCTATGCCTTTGCTTTAGCAAATCCCTGCTGATCAAGTTATTCTTTTTTAGC
TCONS_00019833	XLOC_005430	GAATTAAACGGACGCAAATGAGATGTGAGTTAGTTCAAAGACTAACTATTTTCAAAGCCGACAGACCCATGAATCACGAACTCGTGTCTTCCCATCATTGCCTCTCTTGTGATAAAATTTAGGGCGCAAGTAAGAGTGGCGAATAGAAAGTCGCAAACAACGAAATTTCTGTCTGAGGTTGGCACACCTTTAAATCAATTAAGAATTTGACATTTTCCCGTGAGTACTAATCTAATCAACTTGTAACTTCCTTGATTCTTTCTCCTGCTTGTTAACTGTTCGAAATGCCTTGCAATTGTAAGGCCTTGTCCACACTAAACCCTTTTAATCTGAGAAATTTGAGGGTTTTTTTTTGTATTAACCATACTAAGGAAACAGATCTATTTTTCTTCGTCCCAGCGGGCTATAGGTACACTGGCGGCACATTGGGTGCACTCAACTATGGTTATTTATAAAACTAAAGAGCCGCGACGCCGGCGGTTTTGAAAAGCACCGATTTCGCTCAATGAATACTTACCTTCACAGGCTTAGCGCTCACGGTAGGCCAAATTAAAGATATGAAGTCTCCATTCGTTTGCACTAGATACCTAATCGGCGAGCAAAAGTTTAGTATTTCGATTAGAACTCGTAAGCTGTGCACTGTGCAATTTCACCAACGAGGAACAAAAGTCCCTTCAACCTATTGTTTTACAAACCACCAACATCCCCTCGTAATATCCTAATAATCATAGAATTGGGCTTTAGTCAGTTTTGCTTGCTATGCGCTCTTGTCAGACTCTGGGTGGAGTTAGCTTGTATCCGTCGAACAAAAATATTTCAACCGATGATGGCGAGCACACCGGAAGCATATCCCAGTTTTATGAGCCATGATGATTTTTACGATTCGGGAATCACCACTAGAAGAAAGACACCCAATGAAGATCAAACAATTTTTTGAATGCAGGATCTTTCATTTATGGAGAAATAATTCCGGATTTAGAGAGTCAATTAGAAATTGAAGGTAAAGTTAAAAACACCTGAATACAAAGTATCACAAGCAGTCAATTCAGTGTCGATAACTTTTCAAATTTCAAGGTTGATAAGAGGTCAGAAGTATGCAAGTGAGACAGGTAACGCGAACTTCAGTCGTAATGTATCGTAATTTAGTGTTATCAACTGAGTTGATAACGTAAATTGGCCACTGTAAAGAGTTTAAAGACTGACGTTTCGAGCGTTCGCCCTTCGTCAGAGCGATTGAGTAACGATGAATATAGAGCGATTAGGTAATGAT
TCONS_00019834	XLOC_005431	GCAGCCATGGATGTGGTTTACGCTCTGAAGAGACAAGGCCGCACTCTGTACGGATTTGGCGGTTAGACAGACCATCCTGCTACAAAACAAACGGCTCCTTTAGGAGCCACCAAATACAAAGAAAGGCATGATCATGTTTGTTGCGAACGCTTATATCTCGCTCATACAGATAATTTGCTGAAAAAAATGACTGCACCATCCGCTAGCGTCACGATTTGGGCTAGTATCTCGGAAAAGGAACCTTGCGCGCAAACGAGGAACAAATAAAATCTCGTTGGCACTACTGGCCAGCTTTCTCTTTTGCCTCTACCTTCCCTTCCTCTAACCTTGTTTCTACAGTTTGGGCGCAATTTGTTATAGCCACCAGTGATATCGACATAAAAGATTCAACAACAAAAGATTTTGGCCCGAGATTTACAAACCTTTGCGTCGAATAACATATCGAAAGTCGTTATTTGTACGATTTTTGTGCGCGAAAACTGTATGAAGTGTATTTGGTCGTTGGGCGACATTGGTATCACATTTGGAAACATTTGGATTTTCATTTATGACATAAATTTGGAAACTGGGAAGAGGGGGTTATGAGATGATATTTTGATAGTCGTATCGTGTCCAGCTAGTCAAGACTTTTGTATTATGTGGTGGCTCCTACAGGAGCCGTTTTTATGGGTTAAGGCTGATTTATGCCTTGGGTTTCTTCTCGGTCTTCTTGGGCAGAAGTACGGCCTGGATGTTGGGAAGNNNNNNNNNNNNNNNNNNNNNNNNNNNNNNNNNNNNNNNNNNNNNNNNNNNNNNNNNNNNNN
TCONS_00019835	XLOC_005432	NNNNNNNNNNNNNNNNNNNNNNNNNNNNNNNNNNNNNNNNNNNCTCTGGAGTTCGAAGCTTTTCTCAGCGGCCAAAGTGCTCGACGCTAAAAGATCAACAACTAGCCTGCGAAGCTAATGGTCTTGTGTGCGCTTAAAGCGTTGTCATTAGTCTCAAGTCTTCTGCGGCTTCGCTGCTTGTTTTTATGTTTCAAAGCGGAGCACAAATGCCGCAAACTACATGTGATACTCGACAAAGTTGGAGTCAAGAAAGCAGAAAACTTTGAAAGCTACACGCTGAGACAGTTAACTTTGCTTAGCCCAGAGATATTCTCCAGCGACTGATAGTTGCTCAAAGCGATAAAAGGGGGCAGTTTACTGCGATAAAGTCCTTGCCTTGTTTCTCTTTATGTTAAGCTAAGCGAAGGAACGCGATGTGAGACGAGGGTAACATTGCCATGTAACTGGTGTATCTGTCATGGACTGTCTGTAGGAAAATTGTCACAAATACACAAGGAAAAGTTCACGCGCCCATTCCCAAATTCATTCGAAACATTGCTACGCACCCTATGTATCCACATAGCAGCGCTTTCCTCATAAAAGCCAATTTAGCTAACGAGAAAGCGACCTTTAGTGGGAAAACCTTAGTGAGGGCCATTACCAAAACAGTGTTTTACTCAGTTGGTCATAACTTTTTGTTGAATGTGGTGGCTCCTAAAGGAGCCGTTTGATTAAACGAGGAGTTGTTATCCTCCCTATTTCTTGGCAGCCTTCTTCGGAGATTTCGAACTCTTCGCAGCTTTCTTGGCGGGCTTTTTAACCGCAGGCTTCTTCGCTGCTGGTTTTTTGGCCGCAGGTTTCTTTGCAGCTGGTTTTTTAGCTGCGGGTTTCTTCGCTGCTGGCTTTTTGGCGGCGGGTTTCTTCGCTGTCTTCTTCGCCGCTGGTTTCTTTGCTGCCTTTTTGGCGGCGGGCTTCTTTGGTTTGGCAGCAGGCTTCTTCTTTGCAGCTGGCTTCTTCTTTGCAGCTGGTTTCTTCTTCGGCTTCTTCTCCTTCTTTTCCTCCTTGGCCACCTTGAAGGAACCAGAAGCACCAACTCCCTTAGTGTGGACAAGCTTGCCACTGGTAACACCCCTCTTCAAAGCCATCTTCAAGTGCGAGCCGACCTCACCAACCTTGTAGTTGGCTTTGATGTACTTCTCGATGGCTTGGCGGGAAGAACCGTTTCGCTCTTTCAACGCTAAGATAGCAGCTTTGATCATGTCAGAATAAGGTGGATGCTCGGCTGGCTTTTTGGGCGCAGCTGGCTTCTTTTTAACGGGGGGTTTTTCTTCGGACATGTTGTGTGCTGTAGATCCCTCGCAACAGAGACTAGTAATGATTACTTGGAGCGCGCAAGGTGATGTTATTCTTCGTAAACGAACCGCCGAGGAAACAGGGTTGTTACAATATGGCGTCGTTCAAACTGTGCTAGTTTGCTTGACATTTCGGTCGATAACAAGCTAATACAATAACTTCAAATCTTTTCTTATTAAAAGGAATTTAGCT
TCONS_00019836	XLOC_005433	CAGGAGTACTGAGCGGAACGAATTTCACGACAAGACTGCGAAGGAACAGGATTGCAGATCGAGAGTATCGTTCAGCTTTGATTAAGTTCTGAATTGTGCGATCTCATCGCAGATCCACACAGGTCCTCGTTTCTCAAAAGAACTTCAAGTAACTTCAATGCAAGAGGGTTAGTGAGCGGAAAGAATTCAGCTTAACAACAAGTCTGCGAAGGAACAAGACTACAGATCGACAGTACCGTTCAGCTTGGATTAAGTACTGAATTGTGCGATCTAAACGAAGATATTCAAGGCTCTTCCATTCCCAAAAAACTTCAAGTACGTGCAATACGACAACGATTTGCGAGGACAGTACTCGAAAATGTCGTTATCGGTATTGGAGATGTCGATGTCAGCAAAGTACATATGTCAAGTCCAAATGCAAAAGAACGTGCCAACTGGGCTAAGCTGAAAGACATCATCTCCGTCCGCCATCTTGAATTTTTACACAATATTTATTACCTTAGTTATCTTTAATAAACAATGATTTGAGCTAAATTAATTCTGAGAAATTGATATATTGAAAATATCACTCAACGAATCTACGGCCGTTAACACATATCTTGAAGCTTGAACGAAACTCACTCAGCGTAAACACGGAATCTGGACCGCTACAGCAAAATGGACCAGGTATTTAATTGCAACTGTTTAAAAGCTTACGCCCGTAAGTTCATCATTGACAACATGTTTTAAATCTGCGTGAATCAATGCATGCGATTACTGAAAACCCTTTACGATAAGGCTTGTAGGCGATACCCCCTAATGTACTATTACCTAGAACAAGAAATTTCAAGGCGTAATGTCACAATTATTTTCACCTTTTATTTCACATTGTAAAGTAATTTTATGATCCTATCACAAAGTAAACTTCAGTCCCCCACATATTACAGTTCAAAAGGGTTGAAACACCTTAAATGACATGTAGTGTACAAACAAATGTTACTTATATGAACCAGAACCCAGGAAGGGAAAACAATCAGATAAACCAGTGTAATCTGCATTACTTTTAATAAATCAACATAAATTTAACTCCAGGAGGTTGATTATTCACATCATTCATCGCAGAAGCCTTTGGCATTTTTATGCGAACCATTCGGGCAAGAGAACTTACGGGGTAATTCAACCCACTTGTTTTGGGGGACCCAGTCGTAATAATTGAAGATGCTGTCTACTGCACCGGCGACTTTGATGGTGACCTTGTCAAGTTTCCAGTCCGGCAAAAACCCAGCATTATTCCGCTTAATATCCACTCCCTTGATGTATCCAATGTCATAGTCGTAGATATCAATGAGGTCAGTTCCATCTTGTTCAAATCTCCCGTTTATTACTCTTTCTTTCAAGTCGCCTCGGGTGCCTTGAATTCGGATTCGGATTACAGCATCAGTGCCGGCAAATGGTGCGCGCGCGGTTTTAACTATCAAGCGGTAAAGTTTTCCATGGCAAGGAAAAGCTGCGCAAATTAAGAACAACGAAAGCAACAAAACGCGCATTTTACCCTCTCGTACAGTGAAGATGAC
TCONS_00019841	XLOC_005434	GTTTGAAGTTTATTATCGGCCTAATCAAGATAACATATCATGAAACTTTAGATGATTCTATAACGGAAGAATTTATCAAAGCGAAAAAATGCTTGTGTTACTGTTTTCTACGCTCTTATTTTACGGAGCTACTGTTTCTGAAGGAAAACTTTACAGTTTGGTAGTTAAAACCGCGGACGAAGTATTTGCCGGCACCGATGCCACAATTCGCATCCGGATGCAAGGCTCAAAAGACGGAAAGATAGAAAGAGAAATAAAAGGGAGCTTTGAACGGGATAAAACTGACAACATTGATGTAGACGACTACGACATTGGAAATGTCACAGGAATGGACATTAAACGTGATGGCAGTGGGTTTGGGCCAGATTGGAAACTTGACAAGATCACCATCCATGTCGCTGGTGCCGTAGACAGCATCTTCAATTATAACGCCTGGGTCCCCAAAAACAAGTGGGTTAAATTAACCCTCTCTTGTCCAAGTGGATTTCGCATAAATGCAAAGGGTTACTGCGATGTCTTGGATGTGGATGAATGCAAACAAAATCCCCCCATTTGTGTACCCCCGGCCGAGTGTCATAACACCGTGGGCTCATACTACTGCCAGTGTCCACGTGGTTACGTCAAAAAAGCAAATTCAAACACTGAGTGTGAAGATGTGAATGAGTGCAATCAAGGTCAACCGTGTGATCCGGTGACGTCAAAATCTTGTGAGAATCTTCCTGGTGATTACAAGTGCATTTGCAAGGATGGTTACCAGAACTCAAATCCCAAGAAATGCATAAACATAAATGAGTGTTCTTTGGGTACAGACTCTTGCGACAAGTCTATCTCAACCTGTCACGACGTCGGTGGAACCTATTTTTGTGTCTGTAAGGAAGGTTACACTCAGGGAGCCAATAACAGGATTTGTCAACCCGTCAAATGTGGTGCCCTCAGCGTACCCTCCAGAAGCAATGTGACACCACCAAGATGCACTCAACTGGATTCTAATGTCTTTGGTGATAAATGCGTGATGACGTGCAAAGACGGTTACGTCATGGATGACATCCAACACGGAACTCTTACCTGTAGCAAATCTGGCAGGTGGGAGGGAAACATGGGCACGTGCAACCCTGTTCAGTGTCCTGCCTTGCCAGCCATTGCAAATGGAAATATATACCCCTCAACATGCACAACTACTGGCGTAAGTTACACACATTTGTGTACGTACAGTTGTAGAAGCGGTTATCAGCTCTCAGGGTTGGGGAGCAGACAATGCCTGAAGGACAAGACCTGGAGTGGAGTGGCACCGACTTGTATTCTAATTGTAAGCAAGCCTTGGATCGAGTGTCCGGATAACATAAGACAAGTTTTAGCCCCAGGAAAAGATAAAGCTGATGTTAGCGCTGTGTGGAAGTTGCCCGTTTCGAACGTGCAGGAAATGAAAATCAACCCGCCTGAAATCTCCAAAGATTACCTCTTCCCTCCAGGGATGACAAAAGTCGATTGGACAGTGTCCAACTCAGCAGGAACCGCTAGCTGTTCTATGTATGTTACTATCAGTGATGAAGAGCCTCCCAAGGTCGTGAGCTGTCCCAGCGATATCTATCAAATTTCCGACACACCCAAGGCTGTTTCTTGGATTGAGCCGACCTTCAGTGACAACGTCGGAGTTATAAATGTGGAGAACCAATACAAAAGTGGCGATGTTTTCCAGTTTGTTCCAACTAAAGTTGAATACAGAGCGTTCGATGCAGCAGGAAAAAGCGCAAAATGCGAGTTTACCGTGACACTCAAACGACCGTCTTGCCACGACCCTGATGGCCCTGTTGGTGGCACCAAATCATGTAACAAGGTCAGCAGTGCATCTTCATTCTGCACCGTTCAGTGCCCCAGTGGAAGTAATCTGTACAAGCCACCACCTAACGTTTACTTTTGGCAGTGCAAAAATGGAGTCTGGAGTCCTTCTAACACAATTCCGGATTGTGTCGTGTCCTCCAAAAAAGACCCGAACACGACGTGCGAAGAAGGTCGAATCGAAATGACAGTAATCGTCTTTTTTAAACAGGAATTGCATTGTGGTAAGTGTCCTGCTGGCATGTACCAATCCTCGAATACTGATTGCAGTCCATGTCCCGCGGGAACTTACAATGACCAGCAAGGACAAACACAGTGCACGCTTAAGTGTCCCGCGGGTACTTCCTCGTTACCGGGAGCAAGTTCCGCTGTTGAATGCCGAAACTTATGTCCCCCTGGAAGGTTCTCCTCTGATGGCCTGGGACCGAATTGTCTGGATTGTCCACGTGACACATATCAGGACAAACCTCAGCAGACAGATTGTATCGCGTGTCCGAACGGAGCCAGCACTGTCGCAGCAGGCTCAAGTTCGCTTAATGATTGTGGAGAGAAACCAAAAGTCTCTTTGGCTCAGCAAGAGGTTACCATAGATGAAAAGGAAACCATTTCACTCGACTGTTTTGCACGCGAAAAGCCAACGCCCATATTCACATGGAAATTCTTGCGGGACATTCCTCCGGCATTCCTTGGGAAGATGTCGCAAGGAAGCTTGAAAGATGCTGATGGAACTGTGGTTGGTTCACGTCTGACAATTACAGGAGCCACAGTCGAAAACACAGGGTCCTACGAGTGCACCGCCACTAACACCCATGGCACTGATATGGGACTGTCGAAACTCACTGTTAAAGCAGTTATTAATAGTAACGAAGGCTCTGGTGCTTAGATGATTTAAGATCCAGAAGATTAATTCTGCAGTTCTTGGAGGTGGAGGATCCCATAAAAGGCGTAGAAGTAAAAAGAATTCGAAAATGTTTAATTACAGAAATAAAAACAATCTATAATCAAATTGTTACAAGGGTCCTCTCATTGGTGGTTGTGCACAGGGTGGGGTGGGTGGGTAAGTGGGAGGGTAGTAGTCATCACACTCTCTTTGGGACTCTACAGATCTCATTTTCGAAGTCGAGGCACCAGACTTGCAAGAAAATAAGTATATTTCAAGTCTATACGAACGTATGAAAGACACTGACAACAGTAAATAATAAGTACTATACTACAGCTATGTCAGTTTTAAAACATCGCAGGAATTCACGTTCCATGAGCCTCATTTATAGTCATACAACTATATTTTGGAAGCATG
TCONS_00019846	XLOC_005435	GACAGTGTGTGTAGTTTACTTCACTTTATTGTTTACATAGTTCATTAGTCCATTCTAGCGTAGATGGTAACAGACCATGTCATCAACTACTTCGTTTACGTTACCTATTATCGTACAATATGTAATGCTGAGTGACAACAAAAGAAAGAGACTACTTAGAAACAGTAAGATCCAGCTAATTCACAGAACAAAGAGATGACAAAGTGGTGATTGGTATAAAGTCCACGTGAAGATTTTCCATTAAAATGAACGTTTTGTAAACATAATGCTAATTGTGCAGTCTCCAATCAAAGAAGGCAAAGTTTGAAATCTTTAACTTTTTTGATTGTAAAGAATTATAAAGAATTAAATAGTTTTTTCGATTTATTTTAAATAACATTTTAAGGGCTAATTTCCTTCTCGGTAATGGGAAAACATTTCGATTTTGATCGACCATTTGTATGTGAAAAAACGGAAACACAGTTCTAAAAGTGCTTAAAGACAGGAAAGGAAGCCAGTTTACAGCCATGCCTCTTGTAACAAAACTATTCGCATATCATTTTTATGCTTTATACCAAATGATGAGCTAAGGGAAGGTTTCGCCCCACTGCAAGTTCGCTTCCATTACGACGAGTTCGCCCTTTCAAAGACAACAAGTTGACCTCTAAGTCTTTTCACTCATTGAATTCTCTTTGCGACAAAAAGTTTTTCCTGTCAGATTAAACCATAGAACCGCACGATCATCATCCAAACTTCTTGCTTTGCAACTACTAAAAAGGAATCCAAGGTTTTTGAACTCAAATGCATAAACACATGCCTGAATGTTAAGTTTATTTGGTTGGCGTGATGGTCTGGGGCCAAGCAGTTCTTTTCCATTAGGTGGTTAACTCAGTGTGGTGGAGTGGGGCGCGAACTCGTTAGAGTCAAACTTTCAATGAGGCGTAACCTCCAACTGGCGTTATTGCATAAAACAGGTATATGACTATGACATAAATCTCTATAACTTATTGGAGTCCTATGCAGGCAACATAACCAAACTATACGCTCTCAATTAATTTGACAAAATTAGCAGCTGTACGTATAAAATGCAAAAAAAAATTCCACAAACTTGGATCAAACGAGAACTGGAGCTGATTTTAGTTGTCAACAAATGCGTCGCAACTATCTTTTGCTAAATTCTGTCAAACTCAGTTCAGGGCGTGAGAAAAAGAACCCACACAAAACCAAAAAAATCTAGTTTCGCTATTTTTTTTTTGATAGTGATGTTATTAAAGGGAAGTGCACCAGTTAAATGAATTTGTGCCGTGGAACTCGATGCGTATTTCTCTCCCGGTTTTCGTCAAATTTTGTCGCCCCAGACTCCTTTCGGGAGTCAAAGAACTCCGATCAATAAAGTCACGACTAGATTGAATACACACAGAATCTAACTCTTGTCTTAATGTTACCGCAACTCTAATTTTCGTTTGAGCAAGTTTTAACTATTCTCCAAAAATATTATCATACAGAAAAATAAACGCTGTATTAAAAAAAGAAAAAAAGACTGTATTAAACAGCGCGTAGGAGTGCGTAACTTAAATTCATATGGCTACAATGGTGCTTTTTCTTCCACAAAATCTCTTGCTTTCTATGACGCACTAGTATCGGAAATCTCCGTCAAAAGACACGAACGCCGTCCGACTCTTAACGTCCAATCAGATTGAGGACGAGCCTTGTGTCGGCATTACGTAATTGGTAAGGTCACGTTACCCAGCAACATACTTTAACTAAGGACGGTCTATGAACATCTTATACCGCATTAAAGACGAGATTCTACCGAAAAACAAACTTCTTTCCTTGCTCGACGAAAAAAAAAATATGATACAACAATATTCCTTATTTCCTAAATTTACATTCAGAATTATGATAATTTCCATCATTCGAAAACATTGATATTGCTTGAACACAATGGGTACGAAATACCCTCTAAATAATATATAAATTTTTTATGAAAAAAATAATAACACTAATATTTTCTACTTCTCAAACGTGAGGTTGATTAGGATGAGTGCTTTAGTCGCCTCGAGGTTTCTTCAGAGTGGTGTCATAACGACGAATAAGCTCTGCCTGTCCCACTCGAGCATCCTCTTCTTGAGAAAAGGCAAATCCAAGCGCAGAAGCACCACGGTCTTTCCTGTCCTCAAACGCTTCATTTCGTGACCAGATTTGTGTGTGTATAGCATGATCTGACATAATTAAACGACTTGGATCTCCATGCTCAGCTTCAACTTCCTGAATTTCTTCTTTCAGAGTTTTGTAAAATGTTCTTCGAAATATCTTGTATAAGAAATCCAGCAGCAGTGTTATCATCGGTATGATGAAAAGAGAAATCCAAAACACAATACAAGAGTACAGCATACGATCCTGTCCAATCATGTGAGGAGCAATATACAGAGCGATATCCGGAATACAGTAAATTAACAGGAATATGAACCAGCTGGCGATACTGCCCCAAATGGCCACGTGACACAACCAGTTCCAAGTGTCCAGTTCCATTCCAGCTTTTATACAAACCGTAATGACGACTAGCGTGTATACGACATTTCCTAGGAACCATTCGCCTACAATAACTCCATCACTGAAAGGGGCCTCGTGTCTTAGCATGAAACAGGGAAGATAAAACAGCAGCAAGGAATGGTACACAGACGCAGCGATCCACATCCAGAATACCTTGGTATTGTAAATCTCGGCATTCTGTGACTCTTTGTACAGTTTGGGGTATTTGAGCATGCTCTCTGACGTCACTGTCCGATCAAACAAGCCAATGGCTAAAGGGGGAACTGAAGTGAATACCACATTGTAAATACCAATACACCACTTGTCAAACAGGATTTGGCCAGAAAATCCATTGTCAAGTGCAAACCATAGCTCAATCACATACAGACAGACATTCTTGTAGAAAGAGTACAGGATGAGTTTGGCTAGTCGTTGGTAACTCCATGCTCCATGGACAAACAACAACTTGTTCAGGTAACGGAACTGTGCAATGGCGTAGTCTGAAGCGCTGGCAGCCTGCAGACCTTCAACTCCACTGATACCTACACCAACATGAGCCGCCTGAATCATGCCAACATCATTTGCTCCATCGCCAATAGCAAGAGTAATGGCGTCCTTTACGTGCTGCTTGACGAGTCGCACAACTTGAGCTTTCTGAAGAGGAGACACTCTGCAGCAGATGATAGCTTTACAACCGAGAGCCAGCTCCAAGAAACTCAACTTGAGTTCATCTGACAATCCATGCAACAGAGTCTTGCCAGTTATGATTAGTCCAAGATCATCCCTTGTGGCAGACGGTCTCTTACTCGATGAGCCACTCCGACCCACCAACTTGACATGTTCATTCAACCACTCACGCGTGCCATCCAGTGTCTCTTCGCCACAGATTAACAGCTTCATCTCCGGAGTCAGCAAACGGCAAGCGTAACCAATGTTGATGGCAGTTTCTTGCTTGTCACCAGTGAGAACCCAAATCTTAATGTCGGCATCCGCTAGGGCAGCAATGCTTTCTGGGACACCCTCTTGAAGCTTATCTTCAATGGCCGTGGCGCCTAACAGGAACAAATTCTTCTCGATAAGTTCAGCAGCGTCATCCACGTTCTTTTCTCTGTTTTCCAAGCTTGTGGAAGCTTTGTAATAGATATCACTCCACCGCTGGAACTCCTCAGGCTCCAGCTCAGCCATTGCTATGCAAAGAGTGCGTAGACCTTCTTTAGCGAAGTCCTCCAAGTGCTCTACAGTGCTATCCATGTACATCTGTTTGTCTTGCAATCTCTCGAAGATTACTGTATCAGCTCCCTTGCAGTACAACTTGATTTTTCCTTCTGGAGTTCGAACAATTACAGACATCCTCTTACGAGTGCTGTTAAATTCTAACACATTTAGGACTTCATACACCTCTTCCTGGCCCATCGCGTTGATAATCACTGATGTAGGAGTCCTGACGTTGAACGAGAAGCCTAGTTTCTTAGCTCCCTTCACCAGAGCACCTTCATCTGGAGAGGCGGCTTGATAAACAATCTTATCAGGATTTCCTGGTTCTCTTTCCGGAACAACTGTATGGCATACAGCTAATAACGTCAAAAACTCTCGAATCACAGAAGCTGTCGGATGGTGTTCTCTAAGATTATCTAGCAGAGCTGGATCCATGAACGTTTCTCTTCCACCACTGTAACTGATTCCTCCAATGGAACATTTCTTAAACTCCATCACGTTTCTTGTTAGCGTGCCTGTCTTGTCTGAGAAAATGTACTTCACCTGCCCTAACTCTTCGTTTAGATTGGAAGTTCTTGCCATTGCTGGTGTATCTGTCTCATCATAGTACATGTCAATATCTAGATTTATGAAGATGGCTTGTATGAACTTCACAACCTCAAGTGTAACTGTCAAGCTGATAGGGATCAGATTATTGAACAGAATGATGAACGTCAAGAAGGACATGCCAAGATTCTGGGCTTTTTTACCAGAATATCCCAGGTACCAATCAGTGTCCCGATGGTTATCTGTCCAAATCTTAAACCCAATAGTACTGCAAAGAGCCAGGACAAGAAGCAGCCCAAACAAGAATAAGATTTGAATGTTGGTAGTGTGATCTACATTTGACCTCTTGATGGGAGCAGCTGTGGAGTTCTGCATAAGTTTTGAGTCATGTCCGGTATAGACAACTAGACCAAATACCCACTGTGTGTTCCTTAAATTTGCTCCTCTTAGCAAGATTTGCTCTGGACCAACTGGTTTNNNNNNNNNNNNNNNNNNNNNNNNNNNNNNNNNCATTTATTAATTACCAC
TCONS_00019849	XLOC_005436	GCACACTCATGATAGGTTATATACAACATCAACTACTATAGTTAGTTATAAATAGAACAAAGTTTCTAATCAGTATATTTACTTTTGAGTTTGAAGAGTGATATTTCCAACAAAGTCGTAAAGTCGATTATTTGGTCCTTCACACTCCACACGTCCTTGCATACAACGAATCTCTAGAAGTGATGTCATTTTTGCAGTAAGGGGTAAGGCCTGTCTGATTTTTAAGTTAGTCTCTCCATCAAGATTTGATGTTTCTATGTAACACATTCCCATTGGCTCACTTGATGAAACTAGTATAAGGTCTGCTGGAAAAAATTGTCCATTGACCACCTTCACTATATCCCCAACTTGAACCTCAGTCCATAGTAACGACTGCATGGTATTATCTCTAAGAACTTTAACCCTACGATTGTTAACCTGGTCATCTGCTTGATGCCTTTTATAGTCTTCTATGATCTCTTTTACAGCAGAGCAAGAAAGAACGAAGAGAAGAGGAACAGCTGTGGTATAACGCCCAGTTGGAGACACATCATCTATTTGCTGCAAAAGTGCAATAAACAAGAAGAAAACATTGGAATATCGACTAAACTGTTCAAGGAGAAACTTGGGAAGAAATGTCAAGAAGTTGTACTTGGCAGTGCTAATCTTGTTGTTGCAAAACTGCTGAGTTTGTGGTTTATTAATGATGATAACTCTCTCTGCTTCTGAACCATCAGTAACATCATTTTTAAGAGATCCATAATTATCTGCAGCGCTGGTTTCCGAACTATCTAAGACGTCAATCAGCTCCGATGAACTTCTCTTGACTACAGGTCTGTAGGATGCTTTAGAAGCCATGTTTCAGTGTAAGGAAAAGCTCGATCGCTTACATGTTGCCCGCCAAAGAAGCAACGAAGTGAAATGTGCCCAGACCTCGCTCATATTAGGCCGGAAGATACGTTTCCGGTGTCTTCAGCTGCCAAGTATCTTAAGAGCGGAGTGATGGAGCATGGAAAATTTGAATTACGGCCAAATTTATCTCTTCATTTCAGAATACAGCATGATTACAGTATACCAAAAGTTATATTTTTCGGTATCCAAGCAGGTTTGGTTTAGACTCCTCTATACACCTGCCGAAACAGTGTTTATCTGAAGGAAACAAGAATATAAATTTACGGAAATATAAATCACTTAATCTCACTGTTTGTCGTCTGGATCAACTTCATTTGCATTGACCTTCAATGTGCCATGGATATGGATTAGAAGGGTGCAGAGTGTGCTGGGAACTGGGTAAGAGGGAGGGGGGGTCCAAACTTTGGCTTTTCTTTTCAATCTCCAATTTCATTTTCAGATTTCCAGTTAGAAAAACTGACAGATTGAAAAAAAAATCTTTGCCACCTACATTCACCTAGAACTTGTACCAGAGTTATCTCCAAACATCTCCCACAACTGACCATCCCCACAAAAATTTCATTATTTATCATCATAGGTTTTTATATATTTAAATTCACTTTGATTGTTTTGATGCAGTGAGTGGTTGTAAAACTGAAAAGAATAAGAGTGTTAGTTTTCTGTGTTAGTCCTTTCCCCCTAAGACTGACAAGCATCTAATTTCTCCTTACAGTATGACCCCTAAATCAAACCAAAACATTCAGGTCACGAGAATTTACTTGTCAGTCAAACATTAAGGTCATGAGAACAAAGTTAATGATCACCAACTAAAAGGCTCTTGAATGTTAAAAAAAGCATATTACTATTCTTACCCTAAACTCTGTGACTTATGGTTAACATGCATATTCCTTTTGAGTACCTACATTATGGAATACTCTCCCCAATTCTCTTAAAAGTGCTTTTTCAGTTTTGTCTTTCAAAGCTGCCAACTTTCAAAATTTTTATTTCATAAGTTCTTTCATAAGCTATGAGAGTTACTTAAATGTTTTTACTTGTCTAGTGTTTAAGTTATTTTGTGATGGAGATTGATTTCATAGGTGACATGTAAGTGCATCAAGGCTTGAGATGCGCACATAAAAACATTGTGGTTATTATCATTATTGTCAACACCACAGGAAATGTTAATGCATAAAGAACAGTAGGGAGAAAATGCACACTGATCACATAAGGGTTCAGTCCTTGACAGTATATAGTTTACTGCACTGTATCATAAGTATGAAAAAATCTTACTGGACATGCTTTGTAATTTAAATTAACAAACACATTATTTTTCTAACTACAACAAAAACGCACTCACTACTATAATTTTTATTCAAAAAGAAACTTATTACAAAGACATTTTGAATGTTACTTTGATAATGGTTAATATCCATGGGACTGTGATAAAGGAATGAAACATTCAACTCCTATCTAGAACTTTGCCATGATAAACTCCAAATCTTGGAGTGTACTGCTACTTTAACACTAGCTTGTAACTGTAACAGCATCAGAGTCTTAAACTGACAGACTGGCGAGTCTTGTGTCATTAGATCCTTGTACTAAGGTGACTGGTTGTGATATGTCACTTAAAATAATTTATTTTCACACAAATTTATGAGAGCAACTGATGTAGGACACATTCTGAATACAGGGAAATCTTATTCACGTAATTTATCACATTTGAGTTAATATTGAAAATAAATTATGTAATCAACAGCTGTTAACAGAGCCCCAAGCTAAGTGCTATTCTGTTTCTTCTTAGCAATCTTGAGTCAAAATAGCTGGCAGAACAATATTTAGGTCCCCCCCATGGGAGAAAAAGAAATAAAATATGTGCATGTCGGATGATGCAATAAACAGGTTTTTTGTTTAAAACACACCTTAGCTGTGTCAGAGGTTTATGTGCCACCTTAAAAAAAATGACAGAGTATTCACACTACGGTATTTAATGTCTATCTTACTTTCACATTACACTAGAATCACACAGTAATTCAGGAATTCAAATTTGAGACTTGAGCAGCAGATTTACATGCCTAAGTATTTTTCTCTTTGAAGTAGAGAGATCAAATTGGTCACGGCTTGGAGCACTGATTAACATTGTAAGTTTGGTAACACACTGATGGAAAACCTAACTCTACATGAGATAAAAAAAAATCTGGAAAAAAGGTGAAATTCCCCATGTTAAGAAAATTTGTCACCAATTTTTTTCTGAAATTAACAACACTAGGGTAACAATTAAACCTTAATTAGCTTCCTACTTTGCAATTTTTGACATTCAGCTCAAAACTTCATGAAACCCCTGGAGAGAATGCTAGAATTATGATTCAGCATAATATCATTCTGCATTGATCTCCTCAACGTTTACCTATACATATCTACAACGCCAGGACCACCCTAATGTATTTACACATTAACATATTTGTTTACATCATCTTTCCCACTCCAAGTTCAAATGAAATTCTATACAGAGATTACAGCACATGGGAGATCATCTGTCTTCAGTTACTGTCTGGTTTTTGGTCTAACTTGCTCTTGTGGGTTTTTATCATGTAGATAAAGTAAGTAACTGTCTCCTTTTCAGGGCATGGAATCTGTTTGAAGTGTCTCTGGATGGTCTCAACAAGCTGTGATTTGTTCAATCCTGGTCGGGTTTGTAACTTGTAATGTCGTTTATATCTTCTTAGAGTGTTCACCTGCAATTGACAGAAATCGACCTCAGCTGTGTCCGCTTCATCGTCGGAATCTTTACGTTTTCTCTTGCTGCGAACGCTCTGAATCATATTTTTGTGATGCTCGCAAATATAGATGTGTCTTGCGTTTACGTCCAAAGCCAACTTCAGTTTTCTCTGAGAAACTGTCTTCTGAATTCGCTTGGAGTAGCTTGCGTTGCTGGCTGGTCGCTTACAGCGGTCGTTGTCTTCGACAAGGCAGCAAATCTGCCCGACAGTAGAGCTTTGTTCTTCCTGTTCGCTTCGATAGCCGTTCATTACTGCCAATCCCCGACACACATTAGCTTACCGCCGATCTTGAAAATCGCTCCTTTCCTGTTTGTTGTACACATGCGAGTGACGTCATGTCACATGGTTGAACAATGAAGAAGATGCCAAGTCAGTTTTGCGCGCATTTTTCCAGCCGATTTTTCGATCGTCACGCAATATCAATAGTATTGTTTATCCATGGAGTAGTACATGTCAGCTCGATTATCAACCATCG
TCONS_00019861	XLOC_005437	AGCTTCAGAAGGTTCGCGCTTGTCAGTTTTCGCTTACGGTCTTCCTTTAAGCTTACTATAAACTATCTATAAAACTTGTAACGCAGTGAATAGTTAACACTTCCTTCAAATCAACTTCTAGTACGAAATGTCGACACGCAAAGACCCAAACAAGCCCCGAGGGAAAATGAGTGCCTACAATATTTTTGTCAAGGAAGAAACCGAGGCGATGAAGAAATTACAAAGCGAAGCTACAGGCGACAGTTCTGAGACAAAAGAAGATAAAGCAGTTCGGCAAGCGTTTATACCGGCCTGTGCAGAAAAGTGGAAGAAGTTAACTGAGGAGGAGAAAAAACGTTTTGTGGAGGCCGCAGAGAAGGACAGGATGAGGTATAACAACGAAATGGCTAATTACACACCGCCGAGATACGAAGGTGGTGAAAGGAAAACTCGAAAGCAGAAGAAGATGAAGGATCCAAATCAACCCAAGAAGTGGATGTCTTCCTTCATGTTTTTCTGCCAAGACAAACGCGCTGCGATGAGAGAAGAAAATCCAGAAATGAGAGTTAGAGCTAAAATGCTCGGTGAAATGTGGGCCAAGATGGAAGAAAAAGAGAAGGAAAAGTTTGAACAAATGGCAAAGGAAGATAGAGAGAGATACGAAGAGGAGATGAAAGCTTTTAGAAGGGGAGACTATGTAGTTCCTAGTACAAGTCAGATAGCAGTGGAAGCCGAGGAATAATTTGAAAGCAGGAGAACTATTCAATGGCGGCCGACCTATTTGTGTTACACCAGTTGTTTTGATGATACTTTAGCGATTAAGCTGGGATTAAACTACGAAAACTGAAAAATGGAAGCCTTCACTGCAAATTCATGAC
TCONS_00019862	XLOC_005438	ACGCCTTCCACATGTCTCAGACTCCCAACAAAAACAAGCGACACATTCGACATAATCGAAGGCTAAAACCAAAACTCAATTGAAGAACGAGTGTTCACTTCAACCCAAATTCAAGTGCCCGCGTTAACTTCATATTTAAGTTCAAGGTTTCTGGAGATTGGCTGAAATAATAAGAACATTACAATTACGTCTTACTCCAATTCGAAGACAGGTTGTACTTTATTCTATGGCGTTAACATTTTTGTCTTAATGAAGAAGTGGTAGTATGCACATTCTACCCCCCCCCACCACGCCCTTCCGCTAAATGTCAACAGGAGTCCATTCGAAGATTATATCAAGGAGGCGGTTTATATGGACTATGTGTGATTTTTAATTGCCTAGAAAAAGACTAATAGCTATTTACAAATACTGATTATAAATAAAATCACTAAGAAGTTTGCGATGTTCTGTTTCCAGATTTCTTCTTCCTCTTTTTCTTTTTGCTGTTACTGTTCTTTCCGCTGTCACTTTTCAACGCCCCACTCAAACCTAAGGTTTCCTGGGTACGCATTGGCTGAGAGCTCTTCTGAATCACATCACTTCTTTCGGCAGTCAGTATTATAACGTCTTCCTCCTCGCTGTCATCATTATCCACGATGGAGTGAACGACTTTGCTGCCATTCTTCTGCTGTGATTCTGGTGTCGGAGACTCACTATTTCTTTCCTCTCCAGTTATTTCAACCTCCTCACTTTCTTCCATTTCTCCATCTTCTTCATCTAAAACGATCCAAGAATTGTCTCCTCCTTCGCCAATTTGAGCAGTTCCCGGTCCCTTCAATTGTGCTCCCCATGGATTTTCTTCCATTGCTGTCATATCATCATATTGTCTTTCTGTTACTTTTTCCACAGCTTCACTGATGTCCACCTCAGACTCATCAGCTGATGTCACAGTGATAATGGATGGTGTTGTATCTGATTCTATCAATCCTGTTTTCCCAAGAGCTCTTTGTTTAGAATCCTCCTCCAGTGCCTCTTGTATAAGAGCAACAATTTCAGTAACCTTCACTGATGCAATCTTGGAACATCTCAGGATCTGTTCAGATTCTAATGACACTCCACCACCCATCACTGCTCCACAAATTTCACGATGAATATTCATTGCCATGATCATTCTCCCATCCATTACAATTTCCTCTTTATCTGTTGGATCTACAAGCAACCGTTGCCCTTCATTGAAAAAGCCAAATGTTATACAGACAGGCATATGAAGGATACTGAGAGGGACTGGATCACGGTCCTCTGGAGAGTGAATTGTGACATCTTCACCGATAACAGACACATCTGGTCGCCTAAAGTGAGCCAAAGCTGTAATTGCAGCAAAACTTGCGCAATCGGCAATGTTACCACCATTGTCCAATACATGCACATCAACCCTTATTGACCAAACCTTTTCACCAGCAACAATGCATAGAGATTCTACATCAATAGCTCGTGACTCTACGTAACACCTCTCCATAAATCGGTTAAGTTCAGTGCCAAATTCCGTCATTCTTCCTGACTCAAAGGCTGGTGATGCCATTGGTGAAAGTTCCACATTGACAAATAGCTGGCCTTCTGTGGGTCTATTTGGCTTTGGTTGAACAACTTCACATGACACTTGTGCTAAAACCCTTGTTTCACCCAGTTGAACCTCGCAATGTCCTCTGTCTACACCAAATAAAATTCTGAGTTTCCGGTAGTCGTAGGCTTCGCGTCCATCTATGCGCTTTCTCGATTTGATTCCCTCGAGGAGAAAATCTCTTTCGCACGTAGAAAATGGCACGCTGGATGCTTTCATGGTGTTCAAGGTTGTTTTCAGTCAGGCGTTCCTAGCTACAAGATGAAGCTAGTCTGAT
TCONS_00019873	XLOC_005439	CTTTGTTATCTTCTCAACTGTTGTATGACTTTTGTTTTTGGAAACAGTTTAGGAACATTCAGCTGCTTTATCCAACGGGAACCCGGTATGATTCGGCTGAGGTGTCGTACATCGAGAAAGAGAGCTTGTGTAGCAAGCACGTGTCTGCTTTTCAGATCCTTTCTATCTTCAAAAGCTTCAACTTTCATTAATACCCATGGAAACGGCCAAAATGTAGAGACTGAAACGACGATGAAACACTACATTAAGACTGGTAAGGTAACGGATGCCGTAAGGCTATTTGAAGAGAGCAGAAACGGTGGAAAGTCGTGGAAAATAGACGGTTGTTACTCTTGGCTATTACATTTGTTTGTGCAACACAATGAACATGAAGCTGTAGACAAGCTGTACGAAGACATTAAACGAAATGCTGTTTTCATTGGCGAAGGAGCTAAATTCTCGATGATTAAATCTTACAGCAATCGGGGACTTTTTGACCAGGCTGTCGGCATGCTGCACGCCATTGTGGAAAGTAATATAGCTCACCACACTCGTCATTATGATTATATCATTACCTCTATGGCCAAGAGGGGACAATCGAGAAAAGCTTTGCGGGTCTTTGAGGAGAAACTAGAAAGGTTGGAAAATTTCGGAATTAATGAAAACATGTCTGCGCCAATCAAAGACATGATTGAATTGCTTCTTAACCCTAAAAGCCTCCCAGTTAAAGAGAACGATCATGGTAAGGAAGGCAAAGTTGATACAAACCATCACAAGAAAATGTCAAATATGGTTTTTAGTTATCTTCAACAAACTGGTGAAAGGTTACCGGTTAAATTGCTTGTAGCAGTTCGCTCTTGGCTGAATCACGACCCTGTTTATCACTGGAAGTGGAAATACAGCAGAATAAGTGAAGTAGGAACATGCTCATCTTGTGGAAATCAATTGATGAGTGGCATCCTCCCAGGAGATATACAACAATTGGAAAGGGAGCTAATCAAACTGTCCAACAGCCCTCAACTGGTTATTTCCAAAGTGGCAGGTGAAAATCTAGACAAGAAAATACAGAAAGAGTTGGAAGAATTGAAGAGCTTTATTCAAAGAAGAGGACCATTTGATGTGGTAATTGATGGTATGAATGTTGCCGCCTATGGCTCAGGAGCAAATATGTCATTTTTCACAGACAGGCTGGTGGCCACGGCACATCACTTTGCAGCACAACAAAAGAAAGTGCTTGTGATAGTAAACAAAGCTTGGAGAACTTCTGTCTACAAGCTTGAAGATGTTTGTGCTGTTTTCAGGAACAAGTTTAAAAATGATGACTTGTATGTTTTATATGCTGCAGCTTTCAGTGGAATGCAACAAGTTGAGGTTGTCACCAATGACAGACTCAGAGATCATCGCCTTCTGCTTCCTAGCAATGTTTGGTGGACATATTTAAGATGGACAAGACTAAACTGTGTATCCTTCACAGTCAATGAAAGAGGGAAACTGGAATTTTTCAGGCAAAAAGTTGATCCAGTGGTGCAGCGTAGTGGCAACTCCTGGCACTTCCCTGTTGAGGATCAATCATGGAGATGTGCGACAAAATCAGGAATTAAGAGATCACAAATCAAAAATTAGCCTATAATAAATACATCCTCATCGACAACAAATAAAGATAACTTCAAAGGTGTAACATCAAGACAGGGTTGACTGACTTTGTGATACAAATGTAAAGTGCATGTATTTGAAACTTGTATGACAAGCTTGAGTTCAAACTGGGTAGGATTAATTTGAATTAGTCAAAGAAAGGCCAAAATTCACATGTGATGTGTCCCTTGCATGTCTTAACCCTTTAACTCCCAAGATCTCATTGGTATTTCTCCTTACTGTCTACCATACAGTTCTTGTGATCTTAGTTTGGAGAATTTGGTATTGGATCAACTAATAGGTAATCCCCTAATTGATATTTTTCCGTTTTCTTGTCACTTTTCTGCCTTATATTGTCTTGATATTGTAAGGATAAATTCTGTCTTGGTCACTCATGGGATGTAAAGGGTTAATGTTGTTCATGCCAAGCACCTGTCCAAGATTGGGCCTTCTCCTGAAAATCATGGTATTTTAATCTTGGAATATTTGGTAGGTGCTATCAGAAAAGGATAAATGCATCCAGCCATTCATGGAATTTTAAAGAAAACTAGAAATTCAGTTTTTATTTGCTGTTTTCCTCAACATTGCCATCCTGTGAGTGTGTTAGGCCCTAATGTTAAATAGGACATGTTGCATGGTGGCCCCAACAAAATCTGTGAAGAAGACTAGATCGTTATATGGTTCATAATTTATGGTGTTGTGGATACTGTACTTTGTTAGTTTGCTGATAATGTAACCCCTCCTTTCTCCCTAAAAAAGATGGGCAAAACCAAAACTGGTAAATTATACAATAAATCACTTTGCATTGTTTCACTGTTTAATCTTAAACTACTTTCCACTTGGTAATTAGTCAAGTTACGACTACACTTTATAGAAAAAGTGAACACGTGATTTGAGCAAATGTTAACCACTTCACTTGCTGTAATGTAAGCTTTGCCTGAAAACATGGCTGTAAATCTTGCTTTAGCACCTCACTTGAATAGGGCAAAGTTTAAAGGGTAAAGTTCCGCAAACATTGTCAAGTTTTGGTCATTTGCCAAACATCTTTGAATAGATTTGTTTTTCTTTGTTGCGTTGCTCCTCCTTTAACTTCTTTAGTCTTGCCATCTCATTCTTTATGCTCTTGTCATTAGGTTCCAATTTAGCAGCAGCCTGAAAATCAACCTGTTAAACAACAACAAAAAAAGGGTATTCATCTCAATTGTTTGAATTAAATGTCAAAAACCTAAAAAACACTAGAAAGAGCGGGTACCATCGCTTGATCAAAGTCTTGCATGTTCATTTTAGCCTGTCCTCTTCTGTAGAGAGCTTTTACATTTTTATCATCAAGATCCAGCACCTCATTACAATCTTCTACAGCTCCTGCATGGTCTCCCAGCTTAATTTCACAAAAGGCTCTGTTTAAAAAGCAACTTATTGTCAAGGATTGTATCTTCTCCTCCTGTATATTTTCTTCCTTTACTTTTTCAGCTTTTTCCCCTTCTTCTTCACTTGAGGATGTTTCCTCATCAGAATCAGAGTGATTTAGATAGCGCAGTGTCTTGGAGTATTTCTTTTTGGCTAGTTCATAATTTTGGGCCTTGAACTGTTCATTTCCAATACCCTTCAGTGCCTCTGCTGCAGCTAATACTTCTTCGGGCTTGCTGAAATCTAGACCAGAGTCTGTTGGCCAATCTGGAAGCTTGTCTCCTGTTCCATCATCAGCACATATGCCATCATCTTCCCCTGGTTGCAGCTCACCACAGTCCTCAATGACACATGGCTTTTTAGGTTTACTTTCATCCACAGGTGTATTTTCAAGTTCTTTAACAACACTCCATCCCTTGGTGACCTTACCGAAGACAACATGCTTCCCATCAAGATGTGATGTTGGTACCGTTGTGATGAAAAACTGTGAACCATTAGTGTTTTCACCAGCATTTGCCATTGAAAGAAGGCCACGTTCATCATGCTTTAATTCAAAGTTCTCATCCTCAAACTTTTCACCATAGATAGATTCTCCCCCAGTTCCATCACCATTGGTGAAATCTCCACCCTGCACCATGAAACCTTTAATGATTCTGTGAAAGGTGCAGCCTTTGTAATGAAGTGGTTTCCCAGATATAGAAGCATTCCCTTTGTCTCCAACACACAAAGCCCGAAAGTTCTCTGCAGTCTTTGGGCATTTGTCAGCATATAATTCAAAGACTATTCTACCCACTCTCTCGTCACCGATAGAAACGTCAAAGAAACATCTTGGGTTTTCATTGTCGGACATTTTAGCAAAGAATTCTGCAGAAAAATATTGAGGACACAAATAAGGTTTGACAAGGAACTCCGCACACGAGTACAGACAAAAAAATTTGTACTGTCACATGTATTGTGTCACATGGTACCAAAGAGAAACCGCTGAATCAGCTGATTGTTCACGCGACATTATATGGATGTTACATAATGAATTTATCGTTGACGAACAAGATGGCGTCTGGCAAAGTATATTGAACCATGTAAAGTTGCATCAAAAGTCATGTCTAATAAAGTTAAGACAGGGATCTTTATCGGGGGATTTGTAGCATTCACTCTTGCCGCGTTATATCCTGCTGTGATCTATCCAAAATTGCACCCAGAGGTTTTCCAGCAAATTCAGAATGAAACAAGAAAAGATATAAAACAGGAAGAGATTCAACCTGGAAATATGAAGGTCTGGTCTGATCCATTTTCAAGAAAATAAATCAAAAGAAGATGTTACAAAAAGACCTACTTTCAACTGCTTTCGGAGAAGAGGAACAGAGAGTGGAAAAGAATGCAAAGGGCACCTCTAGATATGTTCTGTGAAAGAATTTTGTTGTGACCAGACCCCTGTTATCAGGAACAACATTCAGTGATGTAATGTGACTCGACAATAATAAAAAAAAAAAAGAATTTTGCAACAGACATGTAATCTTTGAGTTTTAAATTACTTGCATAAAAATAAGGCAGATGATTTTACAGTCTGGCAAACAGTTCATGGCAAAAAGTAATCTGTACTTTAAGGGGCTTATTCAGGAGTGGCACTTATTCAACAAAATTCATCACTCCCTTGTATTCATAATTGTACTTTTCCTTGAATGTTGGAGATTCCACATTAATTTTGTGGCAAAGATTGCTACAACATTACAGTATTGGCAGACAGCTCACATCATACTGTTATAAAACACTTTATTTGCAGAAGTTTTGTCTTAAAATAACTACTAAAACCCAATATTATTGCAACTGCTTCTAAGCTTGGTTTATATTATTCCTTTCACAATGTTGGAGTAATTTGAGAAGCCATCAATCTGCTAATGATAAATACGAATTCTTTGTACATTAAAATTTATTAATCACAGGTGCTTTGTGTTCTGGAAAAAAATAGCCTATGAGCCCATCATCATTTAGTTAATTATATAATAGTGGCTGCTTGGAATTCTGGTACATTTACATCAAGTGGAAACTATGGTCACTTGTAGTTGTAATTAAATTTGGAATAATTATATTTCTTTTCAAATTGCAACTTAGAATATCTTGGTAAGATGAGTGTCATGTGACACGGCAATCTGATTTCTTTTGTTGCTCCTGTTGTCGTCTCCTTTTCTGCTCCTCTCTTTCAGATTCTGCCAGGGCTCGTGCTAAAGCTCGGTCTTCCTCTTCTTGTGTTGTCGGTGGTGGACTGGGAGACTTTGTCTTTGACTGATCTTGTAGAGAAGCTTGTATAGCTAAGGCTAAGGCCTCATCCTCACTCAATGCTGGTTGTGGAATTGGTTGAGGATTTGGAGCAGTCATTTGTCTTTCTCGTCTGGACCTGTCCAAGTCTCTTCCTATTGATGACAAAGATGTTTGTTGCGGTTTCTTGTGTACTTTTGATGATGAAGCCACATTCTTTGCTCTGGTGGCTGCAGCTTCTCCTGCTTTTAAGGAAGCACTTGTTTTACTTCTAGATGCACCCCTTATGACCCCAGAGCAGTTGTGATCTTGTTCATGTCTGTGTTTCAGACAAAAGTTTTGCCGACAAGATTCGCACCTAACAGGGATAAGCTCTTTTTGTTTACATCCTTTGAGAGAACACCTATTCTGGTATGCCTTTCTTTTAGCCACTGCTGGGTCAGACTGACAATCTCTGTCAATATGTTCTCCAACCTTTATGTCAGGTTGTTCCCCTCTAGGGACTGGTACTGCTTTGTTACATAATGGACAAACTGGAACTTGAAAGTCCTTTTTGTAGGCATTTTCACAACTGTGTTCTGTATACTTGATATGATCCTTACAAAACAACTTGGAACAAGCATCACATTTCATGGGAAGGAAATCTAACTGTTTACAGGTATTCAGGGTGCAGTTTGCTCCTAATTCGGGAAATTCCATGTTCATTAACTAATTATTAGGGACCGAAGTATGATTCATAAGTGATTCGCCTTAGTTTAAATTTAGTACTTTATATAAACTAAAACATTTTGTAACCAGGCCTAAAGTCCCAAAATGCACTCTGAAATGCGCGATATTGCTTAAAAACATGGCGGCGAACGTGGTGGGGAGAGTATCACCAACTTGTTGTAGACTATTTTTGGTCCCAGTTTCGAGAAAGATAGCAAAACCACCTAGCTTTGTCGCCCGGCGATTTTCATCTAGTCTTAAAGCAAATCTCAGACCGGTGTGTGTTCCTCAACAACATTACTTCAGACGATTTGGTGCAACGTTTACGGGTCATGGAGAACATGGCTCGCCTGTAGCTGACGAAGAATTACAGAAGTGGTTAGAAGAAGCAAAAAACAAAAGTTGGCTATGGAGATATTTTCACGACGTTGACGAAATCGAGAGAAGCCTTATGTCTGAACAAGAGTACAATGATCGGGAAAAAATGGTTGAAAAGTTAATGGATAGATACTTTGACAAGCCAGATGCAAAGTTTGATCTAGATATTTTCGAGGAGTCGATTGATCTGCTTATCAAGTACAATGACAGAGATGGTGTGACAACATTTTGGAGACTAATGGAAGAGATGANNNNNNNNNNNNNNNNNNNNNNNNNNNNNNNNNNNNNNNNNNNNNNNNNNNNNNNNNNNNNNNNNNNNNNNNNNNNNNNNNNNNNNNNNNNNNNNNNNTATCCAGCATTGTGGGACATATTTTGAGTCACTTTTTTTTAACCAAAAAATGATTTTAGAATCAGTTGGTTGTATTTGATCACAATTCACAAAGTAGCCAGCATAAAATGGTCTGTCTGGGTTTCCATAATGCACCAGCCTCTAATGACAACTCTGGAAGTGTGCTCGAGATTGATTCTGTATCATGATTACCCAGATTAAGGATTGTTGCAAAAAGGACTTTGATTGGTGACAATGGCTCGTGTTTGGCTCCATAAAATTAAGAATAAAATATTTGTAACTTCCCAAAAAGCCTCAAAAAGCAGATTTTGTAAATTTTACCACTTAGATGAAATCTCCTGGTAGGTGCAATGATGAGAAGACCAATAACATTTTGTATGATTTGGATTTCTCTCCTCAGGTTGAAACTTTCCTTGTGAAAGCAAGAGAGGCTTCATGGTATGAGTAGAACACTGCAGGAAATTGAGATTCTCAAACCCTTCAATAAAGTTGAAGTCTGCTAAGATGAAAATTTTGCAACGAAATGGTTTACCATGTTGGTTTGGTTTTAGAGCTGGCTTGATTGTTAGATTGGTGGTAGGCTGGTCAAACACAGTCAAATCACCTGGTACAGTCTTACATTTTGATCTTGTGAATTTGTCTTCTCCCTCCTTATTGTGAAAGATTAATCGATCAAGGTGTATTCCTTCAAATCTTGTCCAAATTTGAATTGTAAATTCACTGAAAATTCTGATAATTTGACATCCACTTTTTTGACTAGTTGTAATGACCAATTATCTTTTTGACTAAACAATTTTGTACATACACAGTTTGAAAGAAGAAATAAACTTGGAGCAGGGCTCAAGATCCCCTACAGTATTTCAATCTGTACCAGATGATTTGATTCCAATCTAAGTGTGTGAAAACAAGGCTAAGTTTAAAATGAGGATGTTATTTTATAAACTGTGCATTGAAAATAAACAGTGATATTTTAAGAGGTTGCGTATGTCGTTTACTTTTCTTTGTGTTCACTTTCATTCTTGTAACAATCAAAGCTCTCTTAATGAGCACTACCCATAAATTCTCCTGTTTCTGAAATTTTGTTACAAACTGTATTTCAAATTCAAGATTTAAGCCTGCTCCAGAAGAGTTTTTTATTTCTTGTGGTACCCTTCCAAAAATTTTCCATTATATTAGGAGTGCCAGTTAAACGCTCTGCCTGCGCATAGACCCCTCCTCTGTTGATGCACAGGAGGCAACAAGCCACATCAATTTTGGTTCTGTTTCCACTGCTTCTTACACAAGTGTCTGAAACATACTTTCTTTTTGTTGTCATTTATCTGGATTCTAACCAGTTTAGAATTAAGCAACTTGTCTGGGAACTAAATTGTTTAAGGGTAAAAAACAAAGTATTTTTATTTTATTTAGGCTTAAATTTATTTCAATTCATTACAATTTTGCCTAATATTACAAAAATATTGCCAAACCACTATTCTCACATACAGGAAAAAAAAATACAATTTACTTCATTGGAAGTGTTGATTTAGATTTTGCAGCCTTTAACCCTTTAACTCCCACAAGTGACCAAGAGAGAATTTCTCCTCACAATATCAGTACAATATCAACCAGATAAGCAATGAGAATAAAGAAACTTAATTGGGATAATTAGTTGATCCAATACTAAATTCTCTGAACTAAAATAAGAATGTTACTGTTGACAGTAAGGAGAATTATGAATTTGATCTGGGAGTTAAAAGGTTAACAATGATGTCCTGTACCAATTACTAAAGAGTAACATGCCACTTCATTTCCCTTAGAATACAACTTCAGCTTGGTAATCTTGAAGATAGAGAAATGACTTGTTTGGTACCAAGTATAACTTTTTCTTTTAAAATAAGTCCTTCTATAACTCTTAGAATTTGATATTTTATCCTATGTCAAATGAATGTTTTTTTAATGAATTAAGTACAACTCGCAACATTTTGGAAGCAAACTGATGCACTCACATCCTTGTAACCTGGCAAGCAAAGTCTTCTAGAATCGTCCTAGTTCTTAGACTTCCCCTTGCATTCTTCAATTTTTTTACACCTCAGTTTAGGAGATCAATGAAGACTCTGCCCACAGCCAACTTGACTAAAAATGTTGAAAAAATTTTCCTACATGATCACCACCTTTGAAAATTGACATGAACCTTCCTAAACTGTGATTAAAACAGTCTTTCTTAACATAACATTTCTAAGAATAAAAGTCACATCAAGTGGTCCAGTCAAATAATGCTCCATGGTAGGCTGAAAAAGGGGATAAGTTCCAGGAGAAACCAAAGTGCTACCCTGGTGTACTACTGGAAATTTGGTTTGATCAACTGAGTTGATTATGTAACTTAGCTATTGTTAAGAGTACCTAAAGCTGGCATTTTGAGTGTTGGCCCTGCGTCAGAGCAAGAAAAAGCAAAATGAATGATGTCTCAGCTTAATGCTTAAGTGAAAATTGTTTTATACATCCTACTTGATTAATGAAAACAATGCTTTAAATTTTCCCCTTCTCGTTCTTAAAGACAATTTTACCCAGATAGATTTTTAGAGGTACTCTTTTGATTAAAAGAGAAACCAGAAAGAAACTTGCTTTCCTGGAAAACAAACTACTTGTATATTCATTTTTTTAATCTCAAACAAGGACAAAAGTAAAAAAGATGTACGAATGACAAGATACGATTGGCAGTAAGTTACGTAAAGTTAGGGGATGTTTTGTGGTTATTTAATAAACTAAGCAAATTTGCCTATTTAACAAACACTACATAACATCGCAGTTGATTCTTTGAGGAGAGCGAATGAATATGCAAGGGGTATTGGTAGCATGTACGACTTCTATTAACAATAATTAATTCTTGAAAGTTTTTATATTAATATAAGGAATTGTAAGTCGTAGATGCAGATGAACTAATTCTTTCTACACTGAATAAGAAAGAGGATTTATTTTGAGCTCAAATAGTGGAATAAAGAAAGGTGTTATTTGTCTCGTCACAAGAATGGGACAAACAAAAATCTGAGTCCAAAGTAGGAATTATATTCCAAGACCACCACATTCCCTGCTTAGTTGCTATCACTGAGCTGCAAAGCTCTATGTTACGAGATGGCCCATTACTACATCCATATGTTCAATCCCAAGTTCTGTGGAATGATTAGCTGAACAAAATGAGATTCTTTTGTCCTATGCACATGATAAAACAAGCAACATCTTTCCTTAACTTCTAAGTAATTTTTTATACCATTCCACGTACAACAGATATAAACCCAATACTAACAGTAACTTAGTTGTTTTACACCTCTTAATGAAAGAGTATAGAATCTGGATCTTGATTTGCAAGCGTGGCTATGTGACGTAAAACATCCTTCTTTGTAATGATTCCCAATAAACGACCATTATGTGTAATAAGTGTTTGCCTCAGCCCCAGTCTACGAAACATCTCCACCACCGTTTCCATGGGCATAGCATCAGTTATCTGTATGGGGCTCTTATCAACAATATGTCGCAGACTCAAAGCAGTAGGCTGGCCAGGAGGGGGGTACCTAGGAGGGTTTGGCAAGAAGTAGACTGGTGAAGCTGATACCACCTCTTCATCACGAGCCCGTGCATGACCAATGGCAATGTTCAAATCTCTTCTTAGGACAAACCCTGCAAGTCTTTGTGATTCTCTATCCACAATAACAGGAAATCCCTTGAAATCTGTTTCTTCAAGTAGTTGTTCTATATCACCAACAGTAAAATTGTCCTGTGTAATGCATGACAATGGTGGATCATTTTTCCTGGGCCTCATAACATCAGCTGAAAGAGTTGTGTGCGTGAATTCTTCTTTACTATCCAGAAATGGGTAACCATTGAGGTGAATATGACCATCGTAAATTCCTTCCTTCACAAATGCATCACCAACCCATTTACTGGTCATAATGGCCACCATTAGTGGTACAATGTACACAAGTCCTCCTGTCAGCTCAAACATAATGACCACTAAGGAAACTGTCATCTTTGTGACCCCACCCAGAACTGCCGCAGCTCCCACCATGGCATACAATCCAGGTGTTATACAAGATGCTATTGATTTACCACAAGATGACTTAAATATGTACCAGTGTGGATTGTGGAAGGCAAGTTGCTCCATTCCAATACCAAGAACTCTTCCCATACAAGCTCCAATTGCCATACTTGGAATAAACAATCCAGCTGGAACCTTAATCCCAAATGTGAAGATTGTGATGATAATCTTGAAAACCATGGCTAAAATCAGCTGCCAAATGGCTTTATGGACACCAGACCCTGCTGCAGCTCCAGGCAAATTGGGATCATTGACATTCAATGTGACATTAACACTTTCATTAAGGTAGTCGCTGCATAGATCTGAAGAATCATCTGGACCACACTGACTGAACAGATGTTTGATGAGAACACTACTACTTTGCCTGGAATATGGATTAGGGTAAGCTAACACTGCAGTAACAAGAGTCACAAGTAAAACTTCTGTTATAGGATATTTCCCAAGTTTTGAAGTTTTTCTGACTTTACAATACCACAAGTTAGCTTTGATAAAGAAAGCACCTACCAATCCCCCAAGAGCACCCAAGAATATGAATGGAACAAGTTCAAACAACTTCCAAGGGTTGTCATATTCCACATAGAACATAACTAAATGACCAGTTCCAAATGGATTCATGTACTTCAGTGTAAAGGCAGCAATCATGGCACAGAAGAAAGATCTCCATAACGTCTTCATTGGAAAATAATAACTGACCTCTTCCAAACTGAACAGGACACCACCAATAGGGGCACCAAAAGCCACAGACACACCAGCTGCAGCAGCAGCTGACAGCAACTCTCTTTTCTTGGCTTCATTCTTGTGATATTTGGTAAACACATAAGAGAAAAAGTTCCCACAACAACTTGCCACATGGACAAGTGGGCCTTCCTTTCCTAAGCTTAATCCTGCTGCCACAGCAAGCATCATTGACAGTGACTTGATGATTAGTGTCCAGCGACCAAGGTAACCACGAATAATAAAACCACTTAAAATGGTCTTGATCTCGGGGATTCCACTTCCACAAGCATACGGCGCAAACCAACGAACTAGAGTAACAGCGAGAAGACCAAATAATAGAGACATAACGATATAGAAAATATAGTTCACAATATAAGCTAAGGGTCCCCTCTCAGAGTCGGTTAGCAAGTTCGACCACGACTTCCATTGACTACATCCCGTTCCTTCAAAACTAGTGCTGTCTGACCAACAACAAGACTCTTGATTGAACCAGAGATTATCGGGGCAAAACCCAAGCTTTAAATCTGTCATCCAGGTAGCCCCAATGTCTATGATTCCTGCACACATACCAGCCGATAAACCGACAAGAAAAACTACGAGCCAGCCAGCCCATGCGTCATTCGCTTGTACGATTCGCTCCCACAAACTTCCTCTTTTCATCCTTCGCATTTCGCGAAATCGTTTGCGTTCCCTCTGTCGATCACGCACCCAATCAATGGTATTAAAATCGTCGTATTGCGCCAGAGCAGCCGCCTCGGGTTCTTCGAGGAAACAATCGTTCTGAGCATTTCGAGAAAAGCGCAAGTTGCTACCTTCGACGATGGGAGACTCTTCATCGTCGAAACTTCCCAAAACGTTTTCAAGTCTGTCGGTGCCCAACGAACTCGCAGGTAAATCATAAGATTGATGATTTCGATCCATGTTCTGTCTGTTAACTACTCATCTCAGATGTGAAAATCGGCAAGAGGGATAAAATCAACTACAAGGTGGCACGAAACGAACTTGTACTTGTTTTCTCCAGGCATGTAACCAGGCCTTTCTCCGACGAAATCGAAACGTGGTTCCTCAGCTCCAGACAACAACAACGTCCTATCGCGTAAAAATGTCGAATTTCAACACGGATAGTAGCGTTGCTATTGATCAGGATTTTTACGAGAGTAGCTACAGCTATGTTGACCAGAAAGAGCAGCCCTATGGCGGATACAGCTACGGTCAACAGTATCCAGATTATGGACAAACAGCCCAACAGGTACCGACCTTCAATTCCTATCCTTCTGCATCGCATACCCAAGGGTTTTACGACTCGTCGTCGTATGACTATGGAGGGAACTATTCTTACGATTACGGGGCTTCGGGGCCCACGACTATGAGTTCAAGTGGAAGGGGAGGCTACGGAATGGAAGGATCGATGAAACCGCGACAGACAAGCGAAGACTACACGAGTTTTGAAGACGAACCTCCACTTCTGGAAGAACTCGGAATCAATTTTGAACATATCTGGCTAAAGACCCTATCTGTTTTAAACCCATTGCAACACACAGAAGCCAACATCATGGATGATACAGATCTTGCAGGTCCACTGGTGTTTTGCTTGGCATTTGGTGGATGTCTTCTATTGTCTGGCAAAGTACATGGGTTTGGCTACATTTATGGAGTTGGTCTGCTTGGCTGCCTTGCTATGTACGCCATTCTGAATCTGATGAGCATGACTGGAGTTGATTTTGGCTGTGTTATTAGTGTTCTTGGATATTGCCTTCTACCTATGGTCATTTTGTCCTGTATCTCAATTCTTCTCTCATTACAGTAAGTGTTTCTTGA
TCONS_00019874	XLOC_005440	CAACTGGGCAGCAAACTGCCAAACATTGTAGAGATATTGCCACTTTTCCAAGATGGGACATGAAAAAATAATTGATACCTTGTTTCCATCTAATCTAGGGATATAATAATGGTCTTTCTAGAAATTCTGTTTTGAGGAGTTTTTGAGTCGAGGCAGTCAGGGTTCTAAGCTGATTCCTTCACTTTCTCATCTAGGCCTCCTAAGAGGGGCTATAATCAGCATCAAAATTAATTGAAGAGTCCTATTTAGGCGTAGAATAACACTCCTGTTTCTACCATACTTTAAATCATGACAACCTCCCCCAATTCCCCATTCAATGTTGCCTGTATGTAGCTTAAAGTTCATGGAATCATGATACATCAATGTTGTCCAGAATCCCAGAAGTGATTAACATTAAAC
TCONS_00019875	XLOC_005441	NNNNNNNNNNNNNNNNNNNNNNNNNNNNNNNNNNNNNNNNNNNNNNNNNNNNNNNNNNNNNNNNNNTTCAATAGGGTTTATCATAGGCCCATATACACATCCACTTATTGGTGTTCCTGGCCCCAACTTGAAGCAACAAGGAATGAATGATTCAGAAGGCTGGCATGTCATGAGCAGAAGCGATTTATTGATAGTTTTGCTACAAATTTAAACTGGGTATTACTACTGGCGTATATTTGTGTATAAATTAACTTTGGCGGGGTAAAAAAGTGTTATCATGAATTTAACCTTTTTCATAAGGCATACTCTGATGTACTTACGCACAATTGCAGCATTCTTTCTGCCAACAAACCTAAGAGGAGGCGTGCGGCATTCACTTGATCTTTTCATGTTTCGTACATTTTAGCAGGATAAAAATCAAACAATCTAGCAGACAAATATACCCCGTCCACAAAGATTTTTGGCTAGGTTATATAACTTTGAAATAAGGAATTTGCCATTGGTTTGCTCTCTTTCTAACATAGTTATACCTGATAAAGAGAGACTTAAAACAGTGGACAAAAGATACAAGGGAGAAAGGAGTTCTCTTGCAGTACAGTGTATTGTGTATACTGAAAAATTTGCGAAGGTTTCTTTCTGCGCGGACTATCCGCAAAAATTGAAACCTGCAGAATTTTCATAGAACATAGCTAGTGTATTTCTTTACTAAATAACTCAGTTATTAAAAAGTTAATTCTCGTGATTTGATTCGCGTTGTAAAAAGGATGTTGTGAATAAAAGATTACATTATTATCAAGTGCATGGTTTTTTTTCCAATTTTGCGCGAATTCCTCCAAAGTCACACTCTGCCGTCTGAAATGGGTTGGAATGTTCGAAATCAGACGGAATCGTCTAAAATCGGATGGATCCA
TCONS_00019876	XLOC_005442	CTTTTGTTCTGTCACGTCCTCGTGTTCGTAGCCGCCCTTATTTCCTTGTGTCCGTTCTCATTGCTCTGCTTAGAAAGCTGGGTGCTAGTTACCAAGACCTCAAGACCTCTTGGGAAAGAGGAACCGCTAAGCATCCTCGCCATGTTTTTAATAAAATAATTTCGTATTTTTTTGAACACGGTTCATTGATCGCGTGCCTATGCATGTCCATTCATCGTAATCTTTACGAATAGTTTGAGTTAGGACATGAATCTTCGTCGTCTTTTCCAAGATTTTAATCCAAGTAAATTTCTACTGTTCTTTACACTCTTCATCTTTTCGATCTTGCTCGCGTTGCGTTTGGATGGAACTATCACGTGGAGTTACTGGGCGGTTTTCACTCCTGTTTGGATTTGGAAAATCATGGTTTTATCAGGTGCTTTCACTGGAATTTACATTTGGATTCGACATCCGGAGTACAGAGGTGAAGGAGATAGTCATGTGGATTTCAAGGCAATGATTATCTGTCTTGCTCTGCATCTTCTCTTGCTGATGTTTGAGATATTTGTATGCATTAATCTTGGTGGTGGTCAAATGTTTCCGTGGAGACTCATGTTTATGCCTTTGTACGTGCTATCATCATTGTCAATCATCGCTTGTATCTGGGGATTCAGACATGACAGATCAGTAGAGCTTGAAACAGTGTTCTCAGTAAATGTTCTGCAGTTTATCTTCCTTTCCCTACGCCTGGACAGAGTTATCCTATGGTCTTGGGTGGTTGTGTTTGTTCCTATGTGGATAGTACTGTCCTTACTTTGTCTTCTAGTGTTGTATTATGTTATATGGTCTATAATATTTGTCAGGACAGCAGAAGTTCTTCCAGCACAGCGTCGAGGCCACGTCATGGTGGCTGTAGCTTCTGTTCTCCTTGTCATTCCACTTCTAACATTTCAGATCATCCTCTGTAACAGACTTGATGGCATTACACAAGACATGTTTGTTGGAGTTGTTGCTCCCCTTCAAATCTCTCTTCTGAGTCTACTGGCCACTTCTTTTTATCACAAAGGAGGCAACCACTGTAAGTTGGTTCAACTAATCAAAAGACTCGGGAAATCTCTGAGTGTATGGTTTTGGGGTCTCATCATTGTGGTTTTCCTTTGACTCTTTTGCTCCCAGGTTTGGCATTTGATAACCCTTTCACTCCTAAG
TCONS_00019878	XLOC_005443	NNNNNNNNNNNNNNNNNNNNNNNNNNNNNNNNNNNNNNNNNNNNNNNNNNNNNNNNNNNNNGTGATCCATGACATCATTTACATGAAAACAACACTCAAACACTGTGATTGATGCAAGATATTCAAATGCAACGATGTAATTGGTGCAAGATACATACCCTAATGCAGCAATCTAATTGGTGCAATACATATCCTAATGCCGCAATCTGATTAGCATAAGATACATACCCTAATATGGCATTCTGATTGGTGCGAGCAACATACCACTCTATACACTAACATAGAGTTATTTTTTTTATAAAAAAAGAAACTCAAAAATCTAAACACTTGAAGCCAGCTCCAAGTGTTCAATTAGTAAAAAAGAGGGGAAATAATCAAAACTTACAACGGTAGCAGCTACCATGGCTGCATTTACAATACCAATCACACTCTGTTTTTACAGAGTGAACAACTGGAACAGGCCAAAACTTTTGCTCTGTCAAATTCAAACTCATATGCATCGATTTAAATTCATCTATGTTACCTCGTAGCATAAATAGTCAATGATATCAGGCACAATCACGTTTATAATGTACATTTTATTTGGACTGTTTAGCTGAAATTATTATATTTTGTACTTAAGAATGCGCAGCTCTAATTGTAATTAAAAAAGCTTGATAATTATTTTCCTGTAGTGCTGTCTTTAATTGTGGTAATCGAGTCTGTGACTCGCAGTTCACAATTTTATCTCTGATTCTGCACTTGTCAGTGTTCACCCTTCAACTCCGAGATCTGATCCATAATTCTCCCTTCTAGCTTCTACACATTTCCTTGTAATTTAGTTAAGAGAATTTGGTGTTAGATCAAAATAACAACTTCTACCTGATAAGTTTGAGTATTCTCATAACCTGTTTGCTAGATAATGTATGGATATTATTGGGAGAAGTTCCATGTTTATCACTTATAGAAGTTAAAGGGTTAAGGAAGGGTGCTGACTTTGAATGGGGCTCACAAATTAAATCCTGGAATTGGTATTAAAAAAGGGTATAACTCCAAATATTGAGAAATAGTCCCTTTGTGTGGCTTAAGGGTTGGGTATCCACTTATGATCTGGGAAACAATACTGTGACAAAAATAATAGGGGAACAGAAACTTTTTGTCTTAAAAGTTCATATTGAGAACAGTCTTGACCTCTCTCTGCACATCGCCCCAAGTTGAAGACTGTTGCTCTTCAGCCAAGATGTAACTTTGGTTGATATTCCTTGTGCTTGGTACTGGGTCTCACCACAACATTGCTGGTTATGTTAGTGTTCCTCTAGTTACTACCTATGCCCTCTGCATGACTGGGGCTAGTGCAGCAATTTCTTCAGCAACCATGAAATCTTCCAGGTCATAGATGACTTTCAAAATAAGAGAACAGCTGGGGCACCGAGCCACATCCTCTCCATTTTCTAACTCAGCCTTGGTGATTTCAAACTGATCTCCACAGGGGCATGGGTAGAAATAAGTCTCAGATTCCTCGTCGTATTCAAAGTCTTCGATCTCAACTTCGTCGTGAAAGACGGCCATCTTTGGCCATGTGTGCGAGCCTTCCGCGAGAATTGCGTGGGTAATTTCAAAAGGATGTCGCAATACTTGGTGAGCAGCCAGGCCTTTAAGATGAGTGGGAGGCTTGGCTACTTTAGAGGAAGTTGACCGAAACGTTATGCGTGCTGCGATCACGAGGGAGTCTCGTTTGCGGAACTTGAAGCATCCGCAAGAAGTCAAAATAGTGGTCCTGAACTTGAGCCTGCAGATCAGGGTTTCCATGAATTCTGTACTAACTTTGAAGGGATTTTTTTCTTTAGGCGACATTTTGTTTTGATAAAACTAAAGATTTGAAAACAACGGAAATCGATTTGTTCGCTTGTTTAAAAGTACTGGGGGTCCAAATCGACAAACAGACCAAGTCAGGCAAGCAAATGATAGCGATCGTCTACGGAAGTGTTTTATGACTGACAGGATTGCAGATGACATACTTGAAATCCAAAGGACACTTCAAAGTGAGATCTCATAAACAAGGCCATGTTTGCGCACGTATCATCCGAGCTAACATACTGCTTCGCTGAATATCTTACAGTTTCTGAAGTTAGCCATTTTTCCGTAATAGTTAAACAGTGTTTTCGTGGTTTATCTAATCAGAATAGAGCTCATTACAATTGATTTAATTTGAGGTCGCCTCGCCCTGAGTTTTGCGTGGAAAACACTCG
TCONS_00019879	XLOC_005444	CACAAAATGGCCTCGTCGGTGAATCGCTGGAGAAAGTTGAAAAGGGCCAGTGGAATTGAAATCAGCAGCAATAATCAGATAGATGGTGCGCTGGATGAACACAGTTTGAACGAAATTGAACCAGAGTTATTCATCAAATTTATTCGAATTCCCTCGCTCAAAACGTACACAAGTTTGGTGCGAAAACTTGAAAACTGCTCGAAGAAATGGCTGACGGAATTTTTAGCGCTTGGAGGATTGACATCGCTGTTTGAAGTTCTAGAAAAATTAGGCGAGCGAGAAATGACAAAGTTCAGCGATGCTTTCTTGCAACTTGAATGTGTGAGGTGCATCAAAGCTGTGTTGAATAATATAACAGGACTGGAATTTATG
TCONS_00019881	XLOC_005445	TAGCAATTAAGAATTGAAGGGGCGTAACAAGGTAAACATGCATAGAATAAATTTAAAATAGGTTATTAGCAAGCAATGATAAGTCCAAGTGGTCATCAATGTATAACCCGCGCGGATAACACGCGAAGTACAAGAATAGCAAAAAATTTTGGCAATACACCAACCGTTTATTTGGAATGTACTGATTTAGAAAATACACACACTTGCTGTTACTTTCTAAATCATCGATCGTCATGTCGAAGAATTGGAAAAGACTTGCCAAAGCCGGTGGAGTGGAAATCAAAGATAACGCCGATGGCCGCGGCGAAGAACTCAACATCGATCTTCAAAAATTGAACGAGGTAGAACCCGAACTCTTTATAAAATTTCTGCGAATTCCTACCCTCAAGACATACGCAAGTTTGATTCAAAAGCTTGAAAAGAGTTCCAAGAAGTGGATGATGGACTTTTTGGAGCAAGGTGGACTGACTACGCTGTTTAGCGTTCTAGAAAAACTTTGCGAGCGAGGTCTAGCGAAGTTTTCCGACGCGTTTCTGCAGCTCGAATGTGTCCGGTGCATCAAAGCAGTCTTGAATAATATGACGGGTTTGGAATATATGACCACCGATCCTTCACTTACGAAACAGCTTGTAACTGCGCTCGATACAAACAACACAATGATTAAGAAACAAGTGTTTGAACTTCTATCCGCTCTCTGCCTTTATTCCAACCAAGGACACAAACTAGCCATTGACGCGCTTGAGAATTACAAGCTCACCAAGGGTCAGCGGTACAGATTTAGTTTGATCATCAATGAGCTTAAAAATGCCGAAGTTATGCCATACATGACCACGTGTTTAGCCTTTATCAACACTATACTCATCGCTACGGAAGACTTTGAAGAACGAGTCCGCCTGAGAAATGAGTTTGCAGGGCTAGGACTCTTGGACATCCTAAGCAATTTGAGGCACAACGATGACGAAGAGTTATTGGTTCAACTCGATGTGTTTGAAGAACAGAGACTGGAGGATGAAGATGATCTGAACTCCCCTGAGGGAGTAAATCTGACGTCTCACTTGGACGTATTTCACGCTTTGTTTAGAAAGGTGAGTAACAAACCTCAAGGTGTAAACCTATTAAGCATTCTACAAAACCTGCTTTTGATCGAGGATGACTCACCTGTGTCGGACTCGGTTTGGGAAGTGATCGAGAAACTTGTAAAACGAGCTGTGAACATCGACAGTCGTAATCGAGCGGAGTCAATCCTAGAGGAGGGTGAGAGGCAATTTACCAGTTTACAAAATGGAGGTTCATCAAGGGAAGGCAGCAACACGCGGAGTGGTTCTCCTGATGAAAACTTGACCCATCGAATGTCCGTGGCACAGCAATCGTCAGAAGATGTACGTTCAGCTTGCGTGCGTTCTGTCTCTGTTGATGACCCCAGTTCGACGCCTGTTGTGGCAAACGGGATTCACGAGGAAATACAGGCTTCCACACAAGCAAATCTAGAGGAAGCATGCCCGATGACATTTGAAGATGAAGAAGCAGCTCCTGCTTCTGTTAAAATTCTTGAAGGTATCATTCAGAATAACAAGAAAAAAGAGGGGCGATCATCCAGTCCAGAACTTATGTTGGACCTTGAAAGTGTTGTAAATGAACTCGGCTTAAACAATCCTCCTGCACCTCCTCCTCCGCCGCCCCTGCCTGGACAATCAAATGGTGAAGATATTCAAATCGTAATGAATCACGTAGAAACAACTGAAAGCGCACCTTCACTGCCAGGAAAAGATGAGAGTTTTTCGTACGGGAGACCTGTTACTCCTCCTTCTGTAGGAGCCTCAGCCATTCCTCCGCCCCCTCCTCCGCCCCCCGTGATAGGAAGAGGTGAGATTCCTCCTCCTCTTCTTCCAGGAATGAATGGAGTACCACTTCCTCCTTCTCTGCCTGGAAAGGTTGGCGTGCCACCACCACCTCCTCTAGGAACTGGGGTAGTTCCTCCACCACCGCCTCCTCCAGGAGTGGGTGGAATACCCCCTCCTCCTCCTCCTCCTCCTCCTCTACTGGGAATGGGTGGCGTGCCTCCCCCTCCACCTCTTCCAGGAATGGCTGGGGTACCGCCACCGCCCCCTTTACCTGGAATGGGAGGAGTACCTCCACCTCCACCTCTTCCAGGAATGGGCGGGGTACCACCACCACCCGCTTTACCTGGAATGGGGGGAGTACCTCCACCGCCGCCTCTTCCAGGGATGGGTGGAGCACCCCCGCCTCCCCCATTACCTGGAATGGGGGGAATACCTCCGCCCCCACCACCTCCAGGAGCTGGGGGAGTTCCACCTCCGCCGCCTCTGGGTGGGTTTGGAGTCACTCGAGTTTACCAGCAGCCCGTCCATCGTAGTGTCAGCTGCCCGCTCGTCCCTCCGGTGAAACCCAAGAGTAAGATGCGATCCTTAGCGTGGCAGAAGCTTCCTCCGCACGTGATTCAGAGGAGTAAGACGTGTGTATGGGCACGTGTCATGGCGCTGGAGGTAATTCAGCCTGATTTTCATCTGGAAGAGGAGTGGTTTTGTCAAAAGAAGACGGGCGGAGCAAAGAAGACGGAGACAAAGAAGAAGGAGCCCTCAGAGATCACCCTACTGGATCCAAAGAGGAGTCTGAACGTTAACATTTTTATGAAGCAGTTCAAAAAGTCAAACGAAGAGATTGTTGGATTGATTCAAAACGGGAACAGCAAAGCTTTTGATGTTGATGTCCTGAAATCGTTCATCAAACTCCTTCCAGACAACACAGAGAGAGAAATGCTGAAAGGATTCTCTGGCGACAAAACCCAGCTGGGTTCGGCTGAGAAGTTTTTGTTGGCACTGGTCTCTATTCCTGGGTACAACCTTCGTCTAGAGGCCATGTTACAAAAGGAGGAGTTCCAGATTACAGTTGAAACAATCGAACCGAGTTTAGAATCTTTGAAAGGAGCAATACAAGATATCCTCAACAGTGAAATTCTACCAGAGGTTCTTCAGCTGATTTTGATCATTGGCAATTTTCTGAACTCGGGAGGGTACGCTGGGAATGCTGTGGCTTTTAAGATCAACTCACTCTTAAAGATTGTGGACACGAGAGCCAACAAACCCCGCATGACCCTCATGAACTTCTTGGTGCACGTTGCTGAGGAGAAACGCGAGAAAGTATTAAAGTTTACCGAAGACATGAAGCATCTTGACAAAGCCGTCAAGTTATCTGTAGACAATCTTACTGGAGAAGTAGTGGGCCTCAAAAACAAACTCAAAAGCCTTGAAAAAGATATGAAAAGTGGACCAAAAGATATTTGCACTCAATTTTCTGAATTCATCGAGGGCGCTTTAGAGAAGGCGAGGCAGCTGGAGGAAGGCATCACCGAGATCCACAGCCTCACCAAACAACTGGCGATGTATTTCTGCGAGGACGAGGGAAAGTTAAAACTGCAGGAGTTATTGTCTTTGTTCAAGACTTTTGGTGATCAGCTGAACAAAGCTAAGAAGGATAACGAGCAATTTCGTATCCAAGAGGAAAAACGAAAGGCACGCGAGAAAAAGAAAGCAGAAGAGGCAGCTAGAAATGCTGAAGCAGGGGGCAAAGTGAAGACGAAACCGCGGCCACTAGAGGAGGAACAAGAAGGATGCATTGTGGACCGACTGCTCAGTGACATCAGGAAAGGCTTCCCCCTGCGGAAGCACTCCAGAGGGACATCCTCCGGGGGGGTCAAATCAGCATCGCCCACGAGGCCTAAACGGAGCCGCGACGAAGGAGGTGACGACGTGTTTGTTATTCTGGAAGAAGCCGAAGAAGATGAGAAGCAAGCCACAACACAAGGAGTCACTCCTTGTGTTTCCAGGCTGGATAAAATCGTTGTTACAGCGGACAAAAATGAACTGAAAAAAGACAAGCTTGAAAACAAACAGGAGGTATCAAACCACAGAGTTTCTCATCCTGCCTATGAAATTGAAGTATCGGAAGCTGGTGTTAAAGGCATATCTAAACCACATGAACGTGAAAACAGAGACGTCTCCGAAATGAAAAAACGCAAATCTAGCGAGGACGTGTCTGCCACTCAAATCGAAGAGGAATTAAACAAAGAATCAAAGAGGATTAAATCTTTTGGAGATTCTTTCGAAAGAAAGAAAGCTGGCAAAACTACCGCGGGCAAAAATGGCGAACTGCCAGCTTTGAATGGAGTGTGTGAAGATATTTCATCTGATGAAACTCCTGCCAAAATTCCGAATGATACAAAACCTCAGCTCGTTACAGTAAGAGAAGGCTGTAGTTTAACTGCACCAAAACAAAAGGTTGTGTTTTCTAAGGAAAGCCAGGATGATGCAGCATTAAACGATACTGTGTCAAATTCAGAGATTTCTGGTCCGCAGGAGAATCTAGCTAAACAAAACTTTAGAAGTGATAGCCAAGTTTCGGACGTGTCTACATTGGATAAGGAAATTAAGCGTGGCGTGCTTCAGTCGAAATCGACTCCTGAACAAGATTACAATGAAAAAACTGTTGTAAACTCAACAAAACGACTCGAGGATGAAAAAGAACTTTCATTGAACAGTTCAAACATTTCAAAAGAGAATGACACTAGGAAAGCCAAACTAGAATTCGCGGGGGAAATAATTCCACCAGAGAAAAACAAAACACTATCAAAAAATGGCGGGAAAAGCCAATCTGCCGGCCAATCTGAAAGCGGTAAACAATCACGTGATGATAGCCCAAAGGTCCTGAATCTTCCACAAAATAGAGATCTGGGTCCGAGAAACAGAACTGAGGATAAACGAAAAAATGAAAGATATGGCGAGAGTGAAGGGAAAAAACAAACTGAGTTTAAAGACAAACACGAGCCAGTCGTTTTGCCATCTGTCACTGTCGAACAGGATAATAGTCTAAATGACGGAGACGATGAAACACCCAAGACTTTGAATGAACCAAGCGGAAACAAACGAGGACATTCCACTGAAGGAACTGAGAAGCGACGGAGACTGAGCGAGGCGGATCTCAATCTCCGCCCGCTGAGTCCTGTGATGGAGGATGGAGAATCTGATAAACAGTTATTGAATCCTTCTGCTGGACGGTCGGCTAAAGTAAAGAAAAGTAAGTCGTTCGTGGCGCGCGGGTTTTCAAAAATGTTCGGAAGTAAGCAAAAATATAAAGTGGACAAAGAACTTAGGGAGAATTCCTTCTCGTCCGAGTGTGAAAGTCAGACGACTCAGGCCGAGTTTGATCAGAGTGAGAATCACGGCGGAGCGAAGGAGAATAAAAAAAAGAAAAAAAGGAAAGGGGAGGAAAACCATGGTGGCGAGAAGATTAGTGATGGACAATCAACTGATGAGGGCAAAAGCAAACATTCGTCGCGCAAGTTTGGCGGCCTTTTCTCGCGGGGCAAAAAGAAAGAGATGCACTCGCACTCGAAAGAAAACAAGTAACTATTTTGCATTTTTAGAGCGGCATTTTCGCTCTTGAAGACATTCACAGGCCTAGTATGAGCAGATTATTGATTTTAATATTGTTTATCGAAATTTGAAAGGTTAACATTTCATCAGATATCTGCCGAACATTATGAGGTTGATCTGATATTTGATTTATTAAGTTCAGATGAAATATCGCATGATGAGTTGACGTTATATTCTTTCAGTAATAGCATCATTTTCACAACATATTGTTTTGCTTTCCGAAAGGAAGTGTAAAATTTAGCTGATGAGTCAAAGTAAAAGTAATAGAGCGATCGACTGTTTTTTACTGTTTTTTAAGTACCTTTGAAATATTGCCAAGCTCAGTACAGTTTAACTAGATCATAGTGGTTACCATTTTGTTCATTCCAACTATATCTGACGGGAACTGTGGTTAATATTGTGCAATATCTTGCATATAGCCACAAACATTGATTTAAAACATTTGTTTTTAGTTTACGCTTCTTAGTGTGTACAAGAATAGACGGCGGGGGAAACCGGGGGAAGTTGAGAATATCTCTCTCTTCCAGTAATCTGCTTTCCTCTCATCTCCCGCCCTTTATCACGCAAAACTCCAGATTAAGGATTTACTATTGCGCGCACTTTCCTTTTTTGTCCCATTTCCGGCCTTAGTGAGCGCCCTTACCTCCCCTGTCACCCACGCCCCTTCCGCACGTTCGTTTCCAGGCTCCCACTCCCTTATGCCCCTCCACCAGCGGGGAAGAGCATAAGGGAGTGGGAGCAAGGTGAAAGTAATCCATTGGTTTTGGTTGACTGTGCCTAATGATTGGTCTAGAAAACTCGCGCTATCTGCTCGACCAATCGGAGGCAAAACTATATCCAATCACGAATTTTTCTCTAACGTTTTCCCGCGCTCCAGGCAGTTTGATTGTTTTTACTTTTAGTTTTTAATGGCTTCCTATAATTTTTTCTTTGTTATGATTGGCTGTTGCCATTACTCCGATTATGGTTTTCGACACTCAATCGAAATTTTCGTGAATGTAATGTTATAAGATCTAAAAACTACTTCAAATCCGAATGCTTTGTTCTTTTTAGGGGACGAGTCATGAGTGGAGTCACGCCCAAATCGGTCCCCTTTAAGAGGGTTCAATTTGAAATTTCGAACGGGCTTCCTCCCATCTTGGGGTTTTGACGTTCATCCAGTGTGCACCTGATTACAAGAATTTCCAATCGAGTTTCAGGACACATTATCAATGTATGTGGGCAATTGTTGAAATAATTTTGATAACATCATCAAAAGATTAAGTCTGGGTGTTTTTCCAACTTTAAACTAGATCATTATTGGCCACGAAAAAATTAAGGGCGAGAGGGTTTTTTTTCTTGGACTCTCAACCCCTTTCNNNNNNNNNNNNNNNNNNCTCCCAAGTCTGCCACTGTTATAAACAAACCAAGAGAACTGGGTATTAAGGAAAGATCATACCCATTAGCTGAGAGGTTTGTATATTCTCAGAATATCTTTGCTGGAATTTGGATTGATGTTGTAAAGAGAAGTTACAACTTGATCACTTTTGGGTGGTCACCCATTCAACCTTGAGACACACTTCATCATTTCCTCACTCAGGCCTAGGCCCCAGACACTCAACAAGACAGGGCTTATTTTAAGTTTTCATTTTATTTTGAAATTTTTGGGTGAGTATCTCTACCTCTTTGAGTACTTCAATAAATAAAAACTTGATGTTTGTTATTTTGTTAACAGTTTAGTTTAAACAAGTTATATTTACATAGAAATGACATACATTTTGTCGCCTGAAAATTAAACCGTGTAAAAACGATATCAATTCGTGGAATTTTTTGGCACAGATATTTCTACATAGTGTTCTTGTCACAGAAATTTGTCACTAAATAAATTAATATCATTTTATAACTTCATATTGATAATAACAATAATGTCCAAAGCCACTTTTATGTTCGCGGCTTATCAAACTCAAAAAACGTTTGAATTTTGAGAAAATGATTGATATTTAAGTCTCATTGAGGAAAAAGCACTTTTTTTGCGCTCGAATATATTGTTCAAAGTCTTCAGCAAGAATTTTCTTTCGTGCTTAGATCAATAATTTCTCTCACCTAGCTCAAGTTTTTTTTTTCAAGTACTTTTATGGAGAATGTTTTCTAGTTGGCCTCTACCCTTCCCACCCTCAGTAGTAACATGATCCATTCCATAACTAGCTTTGGTTTTGTGGTCAACAATGCAAATAATGAATCAAACAGAAAAACTTTGTCTGTCCTTTGTCTTCTATTTAAGAAATTTTCTATACAAGAAAAAAACTATAAATTTTCTTAAAATGTTCAATGTCTAATTTTATAACGCAAAACAATAAAACCAAATTTCGAATTTTCTTCCGTTTAACACTGAAACGGGAAATTCAAGGGATGATATTTTTACAAGCAATGTAACGTTCTGATGAAGAGATTAACATCAGCTGGAACTTAATAAGTTCCTTTACTTCCAATTTCTAAAACGAATTGTCCTTTCATCTCCTCTGGTGTTGAAGACTCCATTGGAAGGATCGCTGGTGCACCTTGGCTTGAGTTCAACTCGTCCTTTCCCCAGAGAGAATTTTCTTTCACATTAACGCAGCTCCCCAGGCCCTCCTTGGATAGTAGTAGTTGCTTGAGCCCGTCGTTGTTAATAGCAGTGGTCGGTGGTGAGGGTTTCTGGTTGTTGTGTATTGGTATAATGATCACGGGAAAGCGAGGGTGCCTGGTAAATTGGCGCGAAACTTCGTTGAACGCGTCTCGGAAGAACCACAGGTTCACAGAGGCGAAGAAGACCAGGCTTAGAAAGAAGAAAGCCAGCGGGATGTATGACATGCGCAGAAGCTCGTTTAGCGCCATTAAGAACGCAATGATGATGATAGAGACTGGGATAATTCCTTTGATGATAATAGCAAGTACAAAAACTAGGGCCGTCACACACTTTCGTGATGTCGATTCCTGTTCAAAACTGACCTCCTGACGAAAGCGTTCCTTTTCTCTCTCAGCAAATATCAGGCTCCCCTCGACACATAACATTACCACTCCCATGAGAGTGTTTTCCTCGAATATCAAAATCACAGCGTATGTTGCCATAGCAACAACATGGTGGACTAGGAGCGGTTTGTAATGGAAGATTTCGCTTCGGAACGTGAGGACTTCCGCTGCTTTGAACACGTAATGACCCAGAGCGATGGAAAACACGAGAAGAAAAGATCCTCCGAATGTGAAGAAAGGGTTTTGAAGGATGTCTGTACTTGTTAGTAAAACGATTCCACACGCAGGAAGAGCCACGCAAAATACGTGATTGGTAGAGAATCTCCTACACCAAACTGGAATCTCGCCTAGCTGTTCCTCCATTTCATGTCCTCTCTGCCAACGACTTGACATTCTTAAGACGGCTTGACACAGCTTTGGCAAAATTACACTCCATAAAACGCAGAAGTTTATAGTCAATGATACGATGAGAAGAATCTCTGAATCTTTGTAACTCAGAAATAGTCCCGTTGCAAATCCGTCCGTTTCCATCTCGACTGCTTTCAGGATCGTAATTTTGTAAACACACAACTTTGTCGCGCACCCTTAAGAAATATTCGATTTGAATTTTTCCGCCTTCGACCAGCTGTCGATGACGCTTCGATCAACTGCAATATGGCACGCTAATG
TCONS_00019902	XLOC_005446	GTTTTAGAGAAATTGAGAACTTTTCTGTTCTCTGCCCTCGTGATCCTTCATTTTGGTTGTCTACTATAATCTGAAAGTGAATCGAGGATAAAACACCTTGATGCGGAATTCCATTGGAAAAATCAACAAAAAGTATTCCAACTAATCAATGTGTTTTGTTTGAAACGAGGCAATTTCATTCATTCATTTGCATGCGACTTTAGTTCCTTTGTTGGCTGGAAGCTCCAAAATTATCCGTCTTTTCTCTTTGAACTTAGGATTCGCCCGTTCTTTTTTATTTTAGAGTTAAATGCACAGTTCCGAAACATTTTTTTCCGACTAGCTGAAGCTCGAAAGCTTTTCCGATCGCTGTTGCCCGTGAGTTCTGCAATTTTCGCAGTGCTCAAGCATGGACGAGATTTTCTCATTCATTCTCACCACGTGTTAAAGTTTGTCCGTAAAAAAGGTTAAAAAATCAACGAAGAGCACAAAATTTAGAGCCACTTCGAAAGGATGGAAAGTTTAGTGTTCGAGGTAGCTCGGAAAAACTCCAAAACGTGCCAAATCGAAGGATGTCATGAAATTACAGTTGGTTCCAGAACGGCCTTGTGCCGAAAGCACCGCAACAATAGATACAAACAAAATTACAAGAAGAAAAAACGCAAGGCCCAAGGATCTGAGGAAATACAGAGTGAGTCTATCGAAAACCAACTTGCAGAAGAAAAATGTTTGATGGAACAGAAATATGCCAGTATGCTGCAACAAGTGTTAGCTCAGAAGCAGTTGGTAAGCAATCATGGAATAATTCACCCTTCTCTTTAGTAACCAAACCATCGTAGGATAATCTTATGTTTTGAGTGCTTTCTTTGCTCCTTTACCCCTGATTATTAAATCTCCCCTCCAATTGCTATCCATTCCCTTGTAAATTAGTTTCAAGAAATTGGTGTTTAATCAAGATAATAACTTCCACCTGATAATTTTGAGTACCAGTGTTCTCATTACCTGTTTGTTGGATAATGTATGGATGTTACAGGGAGAAGTTACATGCTAATCACTTCCAGGAGTTAAAGGATTGATTTGTCGTAATCAATGCTGACAATCCAAAACCCCAGTTATCTTTGATTATGGAGCCAATGATCTCATCACTCTGTATTAGTATTAACTATAAATTTAACTTTCCAAGGAATTGTTACAATCTGAAAAAGTGATCCAGGTTTTAAGAGCCCATCAAAGGAGAGTTAAAGAAGAAAAAATAAAGGAAATTCAAGAGAGGAAAGAGAAGAAAGAACATGAGCCACCCAAAGAAACTTTAGATCTACGTATGCCACTTAGTGGTTTGGTTAAAGATGGCTCAGTCACAGAGAAAAGTCCTTCCAAGGCGTTTAAAACTACCAAGAACTCTGGTAAAACAAATCAGAGCAAAAAGAACTCTAATAAGGGATCACCCTCTAAAGATGCTCGTCTAGGAAATAATCTTTCTTTCTCAAGACACATGGAAAATGTTTCAACACCCCCTTTGCCAGATTTAGTACCAGCAGGAATAAGTGTTCCACCTTACTTAGGAAACAGGAATGGAAACTTTGCAGGACAAAACCCATATGGTGCCACTGGCTCACCACAGCTGACTCCAATCCAACCTGCCATTATGTCACCTCAGCGGATTCCTAAGATTGAAAAAGTATTTAGTTACCAGCCAGCAATGAGCACTGTTAGTAATTCCTCCAAAGTTTGCATGGATGCTGCTGTTAAAGACCTTTCTCCAGGAAATCATGGAAAAGGTTCTGCAGTCCCCACCAATCAACCAAGGCCAGCTCCTGGTGCAATTTCCCAGCACTCAAACACAGATATGAACAATTTTATTCTTCTTAACTCCAAAGCTGTTCATAGTACTCAAGCCAGACTACTGCAGAATTTACTGCCATACCCAACAGTCCAAAATAGCATTCCAAGTAGTGCAAATATCACCTCTCAAGCAGGGCAAACAAGGCCATCTTTTCAAAATATGTTGACACCATGCTCATCTACATCTGTATCAACTGGAGGAAGCGGTGCAGGGATGCTGCACCAAAGTCAGATGAGTTTTCCAATCACAAACTTTAGCCAGGCAATGTCAATGCCAAATAACAGTCAGATTGTAACTACAGGAACATGTACACAATCTCACCTAACAAGCCAGGTTGATGTATCACAAAACTGGTCAAACCAGATGGCACAGGGAAGGCTGCAGACTCCTTCAGTACAGGATGACTTCCTGCTTCAGATGCTTCAGGAAAACAAAGAGCAGCAAGTCCAACTTGGTGCCCAGTCCCAAACAAACAGTGGGTTGTCCAGTATAGATCACGTGATACCTGATTCCTCTTGGGCTGCAATGACCATTGGGATATGACAGCATGAGGCGTGGCTACGTAGTCTACTCATGCTCAATCCTTGTGTTCCAATTTTCTGTACCTCTCAACATAAGTTTTATACTTTTTTATTCATCTTCCCTTACGCTGAAGTCGTTACATATTACAACTACGTTTTGAGCCTAGGAATCGTGTTAATTATTTTATATGTTCAGAGCCAATATTCTTTCACTGTGTTTTGTGTTCAAAGGTTGCTTATAAGGAAGAAAACAGCGAAAACTATGCCACGTCTTCTGAAAAAAAAACCAACCAAACTAACACGATGTATTGGGTGCATTTCGAAAGAGTGTCAATAAATCAGAACCAACTAAAAACCGCAGCCATTAGAACAAAGAAAATGTACTCCTTTTTTTTCTCAAAAGAGTAACATTGTTAAGTCCCACCCAAATTTTAATACCAAGGTGTGGTATTCAGTTTTAAATGTACAACTTCTCTTTTACCGACGGGCGCCGTCATGTGACAACTTTGACAAGTTGCTAGGCAACATGCATGAAGAAAATCACTCGCTCACAAAGTCATCACTATAGCTTTCAAAGTTGTTTTACTATGGGCTGTTTACATTTGCATTTTTATATTATGAACTAGTATTGTTCATGATTCACGTTTGTTACTTTATCCGCCTTGCATCTTTCTCGCAATTAAACTTCCTTTCAACTTTTAGGAGAAATCTCGCCATGAGGTTTAATTATTTTTTAATAATTTGTTTGTTTAAGTCTTTTTGATGGCTTTTTCTTTTGTTTTCTTTTGTTTTTCTTCAACTCTTTTAGCTTTAATTAACACTGCCAATTAAATTCCTATTTTCGAAGCCAGGAATTGAACACGCTTTCAGAGATGACAAACGATTTCGTCACTTGAATGACGAACGCTTTTCCATCGTAAAATGCAGAGAAGAGACTGTTGGTTTCTAGAATCCGAATCTATACGTAACTGGACCCTTTTGAGGAATCCTGTTTTAGCTCCTAAGTATGATGTCTACCGATGACTTTGGCTCGCAGTCATCTACTGGAGATGATTCCCATTCTTAAAGGCACGTTTGTACCAAATTCTCAGTTCCATTTCTAAAAATCCATCCTACGTCGTCAAGAGAACTCTAAATGTCTTTTGCTATGTTGATGATAAAGATTGTAGACTCAGGTCGTTGCCAAGAGCAAGTTGTTCAAGGTCACTCCACACAAACGAAGTATTCTCTGTTCTTTTTGCAATTAGCTCTCGCTTTGTTTGTGGTAAACCACAGTTACATGAATCAGTACTGCTAATTACTTACAGCTGTTTGTTTAAAAAGTTAAACTGTTAGAATAATGGAAATCACAGGGAAAATGCCCAATTTGCAAGATTTTAATTTGCTCGGCGAAAATTTACATCAGTATGAAAGAAAATCGGACGCCATGTCGAGCTTTCACGTTGGTTAATTTACTTACGTTTTAAAAGGGTTATGAAAAGAGCTTTTCCCGGTAAAGATCATCTTGGTTTGTCTT
TCONS_00019905	XLOC_005447	CCATATGATAAGTCAAGTCTGTATATTCTGACAGCTGTTCATATGCGACATCGAAACTGCGCCTTCAAAATTTGCGCGAATTCACTATTATTTGGATAACAAGATATTAACCAGAGCGCGCACAATGCTATCCATTGTTAACTCATTTTGCCTTGGTTGCGCAAAAGGACTAATTTTTAAGAAATGAAATACAACGCGTTGTTTAAGATAAGTTTATTTTTCTATGTTAAAAGTAAAACAGTTTTATATGTACCTTTGGGGGAAGAACAGAAATATAACAAGTGTTAATGTGTATAACTTTCAAAGTGTTCGTATAATGCGTGTGTTTAGCCCGGTCATCGATGTAAATTTTTACTCCAACAAAGTATCTTTTTTTTCACCGTATCTAACCGGCTAAAATTTCAATCTTTTAAGTCAGTGGAGCATTTGATAGCTCATCTTAAAAAAATCTAAGTTAGACTGTTTTACATGTAATTCGTAAATACAGAAGTTTCGAGGCGTCAATGATTTGACAGTTGACAAGCTTTCTGTGATGCAAACAGTCAGAATTTGACAACCAAAAAGCTACCTTTGAAACCTTTGGGCAACTTTTATATTACCTGCTGTCTTTCGTAATAACTTATAAATTAGTAAAAGAGATTTAAAGTGCCGCCGGACCGGAGAAATTGTCTACGTTTTATTGAAATTAAATTGGTTTCTCGTTTGCGCCGCGCGACTATCCTTCAAGATAAAATATTGTATCCAGTTTCGAAATAGTTCGGCTGAACTGGATTTGTGTTCCATTTATTTGCAGAAAAGCCGTAGTGTCCACCGTAACAGGAAACAGAATGGCTCATTTGCCTCTGAACATAATTTTGCGGCACACTGTATGTTCGGTTATCCGCAAAATTCAAGTTAGTGTTCGATAAGTTTCTTATCGAAGGGATGTTAGTTGTATATTCGCCATTTTTCGTTGAAGAATCGAAGGAAAAAGGCACTCGTTGCTCAAAAAATTCGTCCATTGATCCGACATTTTCCGATTCGTCGGAATATGGCGAATGAGGATCGAGAGTGGATGGACTATCTGATAAACTGTCAGGTCGACTCGAGTTATTCGACGCGCATTCGCTCTCCTCTGACCAACGTTCGATAAAGTCGTCTAGTTCAGGACGAAGCCAATCCAAGATTTCAAGCTCTGAGCGTTGTAATTCATTTGTCGCCAAATTTGTGTTAGACTGCCGAGTTGCTTGCAGAGGTTTACGCGAAGCTTTAGGTGACGGCTCGGTCCAGAAAGACTCGGGAAGTTTTCGCTTTCTCAGCGGCTGTGAAGGCTGAGAGGAAGGTGCTTCAGAAGACTTACAATCGTTTATTTGCTGGCTTCTTGCAATTCTCCAACTCTTTTCTTCTTTTCCTTGAGCACGTTTCCTCTCTCCTAAAGATTGAATTTTCTCCGAATGGTTTTCCCGGGAAATTGCTGTTGATTTCTCAGCTCGAACGACAGCGCTAGGGCTTCCTCGTTGCCCACTTTTTAAAACGTGATCAAATAGCATCTCTCCTTGACTTATCCAAGAACCGTCGAATGATGACGTTGTTGCCGAAGATGACCTTCCGTTGAGCTGGCGTTGAAGATATTTTCGGTGGTTAACCTTCCTCTTCGGCTTTATCGGTTTATCCAAAGCGAATTTCAGCGTGCTTGTTGCATTGCTGACAAAATTCAACAACGAGGTTGGCGTCGCCACGCTTTCCTCTACTAAACTGTTCATCTCCTTCACTTGAAAACGCAACGGTACCCAAGAATTAAACTCTTGAATTATTTGTGTTTAGTGATCAAATAAACATTAGGCAGTATGCTCATTTGCTTGTCGAACACCCAGGCCAGGAATCACGGCTTTCCAAAGTAGAAAGCTAAGGTATCCTGCCAGATACTCTCAAAAAGCAAGTACTGGTTGAAATTGTTCCTTGACCGATCGACACCGAAATTAAATGCTTGTAGGAAGTTAACAGCTGTTGACTTTACATCAGAGTGTCTTATAACTTGGAGCGATAATTTTTTCTTCCCTCTAGTGGGAGGAAGGAGAAAAGCAATGCTCTTATTGCACACCTTTTCTGCTTACTATAAGATACAATAATTTATCGGCACGCCATTGGTCAATTTCCTGTCAATAGCTTTTAAATACGAATGAAGCCTTAAACCCCTCATTTATCTGTCAAAACA
TCONS_00019906	XLOC_005448	AAAATTTAAAATAAATCTTATGTATTAAAAATACCGCTTATGGCCGGCAGAACTTCTTCTACGAACACACGTGCAAGAGTGTTTGCTTTTAGACTCAGAAGCGGTCGCGCTGTACGCATCAAATTTTTTTATTCTCCTTCCTTTTCTTCAGTTTTAAACGTTCATTGTTTTGCATATTCGAGAAAACGAAAACGAGTGGAAGAAGAGCAAATGACGGCGGTGAAACGTTTTTAAACTCTGTCGGAATATCATGTGTTTACACTAATTTTAATTCCATACTTAGTTATTTAATATCCATTAGTAGGAAAGACTTCGCCATAATCATACCTCGACCAACTGCTCTATTTGACATTACGACGGCGCTTGTCGAAATCACAAAATTTCTAATCAAAGTAGTAATTTAGCTCCCGCCTTCCTATTGTGCCGAAGGGCTGTAGACACGAACTAGGCAAAGCCATTTAGGACAAGCATTTCAAGATCCAGCTATCATCTTTGAAGCTTCCTGCCCTAAAAAAACTTCGCATCTCATTTCCTCGATTTTCTATACGCGAATCGAAGCTTTATTTTTCCTAACCTGCCATGGCCGTATTTCATTTCAGCTCATTTCATTCCTAAGGGAAAACGATTCTTCAAAAAAAAAAAGCAAGTTGTTGCCAACAAGTCAACCTTAATAAAAGTAAAATTATACTCAGAAAAGGAATTAAATTATAAGCCTGAGACATCAATTGATCTCCCTTTTTGTCTTGTGAGAGAAAATAGTCCCACAGAAAGTACGCTTGTGTGTATGTGTGTGGCTGTCTTTGCTGACCGTGAATTTCTTCTGCAGTTCGAGGGAAATTTACTCAAGAATGGCTTCCTTAGTGTCACTAGGGCAAACGTTACAAAACACTGACTTCACACACATCTTCTAGCCGCAGTAAAAAGCTAGATTGTGACTGTCAGGAACATCTGCTGTGAAAACGAATTGGCAGCTTGTCGAAGATTTTGAACAATGTTGAATGATGTAAGACCAAGAAGTGTGCTTTTCTAACCTTCGTAAACACTTCACAACTTTTTTTATCACGTACGAGGCTCGAAATCTATTAAAACAAGGAGACTGAACGACGGAC
TCONS_00019907	XLOC_005449	AAATTCACTCTTGCGGTACTTCACAAGAAGCCTGAGTTTTTCTGCTTCGTTCTAAAGCTTCTTCAAAGGGATGATTCTATTTTCTGCTGTATCAAGGCAGAAAACCTGACAGATTTGGAAACATCTCTCCGTAAAAGTTTACAAGCGAGAGTCCTGCAAATATTACAGAAGTGTGGACAGATATGAAAGGCATGAATTTTCAACCCACAACTGCCCACAAAGCGCGTCCTTGAATTGCTCTACAAATGAAACTGACTCTTCCTCAAACAACGAACACAAAAGGCGCTTCGAATGGGCGAAAATTCAGTAATTATCAAATGAGCTTTAAACTTGATCAGAAATGGCACATGACCTTCGGACGAGTTAGTATTTTAGCGCAAAGAGGAAGAAAAAAAAAACTTAAGACAAATAAATATTGGGTTTTTCCTTTCTAGATTCAGTTTCCAAAAAAGAATAATCATACCTTTTGGAGGGTGGGAATACTCATGAATTACGACAGGCAAATAAAGAGAATATGGAAAGGCCAAGCGCTAGGAAAGCGTTTAAAAAAACAATAATCGCTCTACTGACTCGGCCGTTCACTTTTTATTTGGTTCCACTCCTGAAGGATTTACTTTAAATTATTCTTCTTTCAGCATGCTTTTTAAAACTTGCTAAAAACTACTAAATGTTGATTGAGTAGTCTGATCGTCCGCGGAAGAGAAAAGTCCTCGAAAGGGTTGATATCAGCTGCATTGACTGACCAAACCTGAGTTGTGCTCTACTAACAAAGAACTCCTCACTTGACCCTAATGATAACTTCTGCTTAGGCTGCTGAAACGTCAGTCACTTTTACAGACAACAGTCTTTTCCAGCACCGATCACAACCGGGAAATCAGACTGTACGATGAGTTACGGCGAACTCTCGTGAGGAGTTAGGTCATGACTGAGTTATTGTGTAAGACGCGACCTGTATATTGCTAGGATCTGAAACATTGAAAGCGTCGTGTGGGTAACTAGCAAAAGAAAGATGACAAATTTTTGAGCTCGGTAATGAAACAAAGGGAAATGTCATTCGTGTTGTTACGAGGGCGGGAGAAAGAGGAGATGCGATCAACATCTTTCTTTACTACACCGAGGTGTTTTCCACTGATTAGTATCCAGTTTCATGTCGGAATTACGCCGAGAGAGTCGGTAAGAATGTTGGTAACCTACATTTCAACAGAAGAAGAATCTGAAGTGCTTGGATAAGCTAATCAAAAATTAGATCTTACGGCGTACTAATTGGAATATTAACAAGAAATGGTTTGAACCCAAGAGTAACGAATCATTAGCAAAGCATCGAAGGGCCAAAACCGAAGGTCTGAGACTCGTTTCTTCGAGAGAGACTTAGAATTTTGTATGTCAGGTGTACGGGATGAGAAGAATAACGCCTTTCTTTAGTTCATTATCGAGCTAAAAAATGTACCACCTTTCTCATCGTATTCATTTCGGTGCTGTGGACTGCCGTGTTAACTTTGGAACGCGAGCGTCACAACATTTGTTCTTTAGCCGATTTCTGTAAACGCGCGAAACATCTTACGCTGAGAAATGACGAATCATTTTCGTCTAACTGACCTAAGGCTCTATGATTTTTTTTTCAGAGTTTTCCAGCAGTAACCATCGATAAAGTTTATCGTTCCTGAATTCTGGCATGAACAGAATAAATCCTCGGAATAACAGCCATTGGCAGGGCATCGGTCAGTAGAGACGAGCGAGACAGCACGTGGGCGCAAAACGGCGGAAGTTTTGGAGGTATAAAAAACAAAGAGAAAGAAAATCTGCTGCCGTTTCACCCGACAAATACTAAGTTCCATTCGCTTGTTATTTCGTTCGTCTCCTCTAACCAAGAGAGCCTGGTACCAGCTTATGCAATATCGGCGAAACAAGAACATATACAGGATATCAACTGTTGATACTATATATAATTTGGTTTTATAAACTAAGTTTATAATGTATTGTGATTCGCTCGACGAACGGCTAACGCTCGAAATGTCAGGTTGGAAACTCTTTACGGTGGCCAATTTACATCATCAGCACAGTTGATAAAACCAAATTACCCTGCTAGACTCCCCCATCAACGTGGCACCACAGATTCTCTCGGGAACTTACCCCTTTATTCATTATTTTCAAAAGAAGACTTTTTTATTACGAAAATAACTGCTCATTTTTTCAGCATTTTTCCCTCAAAAAATCTATAGCTTTGGGAAAAAACACATTTCAAGATGTTTCAATCACGATTCTTTGAGTATTTACATTCTCTGTGAGGTAGCATTTATTGATTGTCCAATCCACTAAAAACAACGTTCCTGTGTTCCTCCATCAGTATCCTTTTCTTCCCCTGAAACGGGTGCGAAAATCTAACAGTGACCTCTTGCACTCAAAGAATGCATACTGGACCCTTCTACAGTTCTCATTAATACCTTGAGCATCAGGGTTCAAACAGTCATTGGGTTTGGATCCAAACTTTTTTACACAATCACTTGCTAAAATGCAATCCTTCAGTTCCTTTCTAAGGCCGCTACAAGGTTTCTGAGGCTTTTGATTTTCGATATCTTCCTCGTCTAATTGCATGCTGTCTGCTCGGATCAATTCGCCATATTGTTTCCTCGTATCACCACTGACCAACAGCTCATGGGCGCATGTCAACCCAAACATCAATTCCTGCTACACATTGTTTCTGAGAAATGTCACAACAGAATGCGCTTCTGTGTTTGTTTTCTATCGTTTTAAGCCTTTGCTTTGTTGGGAATGCTAGTATTGTGTAATTACCGGCTTTAAACCTCGGCTTTTACCATTTACACCCGTTTTTGTCGAAATTTCCATGGCTGAATTGAGGGGACTGAGTTGCTCTGTGTGTTACAACGACTTCAAGTCAGATGAAGTGCAGTTCGTTCCCAGAAATCTAATCTGCGGACACACATACTGTACAGGATGTTTGAACAAGTTAGCTTTTCAAGCCCGAAATCCTGGTACAATCTGTTGTCCAACATGTAAAATCGAGACCACTTTGTTTCCAAGGACTTTTGAGTCTGTGAGAAATCTACCTAAAAACTTTGGAGTGCTTGAGATTCTTGAAGGGAAAGAAGAAGCTCAGACTGATGGAATATCAAAGGAGAAGGAGAATAATAAATATCTCTGTCCAGAACACGACGAAGCTCTGAAGGTTTACTGTCATACTGATAATTGTCTTATCTGCATTTACTGCCAGGTGTATGGCAAGCACATGGGACACAAATGTGAACTTGCCACCAGCATTGCTACAACAACTCGTGAAGAGCTTCGCAGCTTGTCCAAGAAATTGGGTGATCATTATGACACAGTGAAGAAAGCTAGAAGAAACGTGATTGATACAAGGGAGTCCATACTGAACACTCAACAGTATTTGCGAGACAGGATTATGAAACATATGGGAGTGCTGCGAGCTTGCATGAGTCGACGGGAAACTGTGCTGAAGTGTGACGTTGATGACAGGACAAAACAGAAGATCAAACCTTTGGATGAACAAGAAAGCATGATGACCGAAATTGTGAATAAGTGTGAAACAGCATATTCTCTGATCCAGAAATGTCAGAATAATGACAGTGCTTTAGTGGATGAGAAGCGCCGTATCTATGGACTTGTTGATGAAGTTTGTGATCTGATGGAAAAGGTTGTATTGGAGCCCAAGGAAACAAGCAATCTCACTTATTACTTTGAGTATGATATCACTTGCATTCTGGAGACACAGATTGGGGAAATCAGAGTCCTAAAGCCAGGCCAGAAAGAGGAGCCTCTGGCTGGGCTGAACAAACATGAACTGTCAGGGAAAAAAGAAATGTATGATGCTGAGACACAGACAGAAGATCTTCAGGAAAATGGTGAAAACCCCCTGTTTCAAAGCCTATTGCAAGGATTGGAGGAAATTGTTCACACACGTTTGACGCAACCAAGATGGGATGAAAGTCCAGCTCCTGGGTTACCTGTGTTCGAGCCTGAAAGTCCTGACCACAGTAGCTCAGAGTCAGGTCTAAATGAGTTGGGTGGGAGCTCAGACCACTCAGATGCAGAAGAAATAGAGAGTGATACTGAGCTTGAGGGAGCAGTGGGTGGGGAGACTTTGCCTAGCAGCCACAGTGAAGAATTGAGAGATTCAAACAATTCGGAAGAGAAACAAACAAGCTTGCTTGATGAATTACAGGATGAAATTGATAGACTTCGACTTCTCAGTCCCAATGGTGATGTAGTTTCCCTGAGAAATGGAGGTACTGGAGTAAATACTGATACAACAAATTCAGAAGGTGTTGATACTGACAACAGGAGACAATCAACTTCAAGTGATGAATGGAGTTTAACGCCCCCAGCAAATCAGGGGGAACCTCTCAGCTTAGACAGCACCTTACTTCTCCCTGGGCAAAGACTGATGTCTACAGATGGCTTTAGAAGTCTGGACAGTCAGCAGTGTGTTACTAGGGACAGAACTCATTGTTTTGCTGCCGACTGTCAGAACCATACAGCACGTGCATCAAAAAGGTGCCTACACTGTCGGCATTTTTACTGTGCAACTTGTGCATCCTTGTCACTCACGTGCCCAAAGAGTCCAAGTGGACATCGATTTGTGTCAAGCATGCTTACAACCAGGGGTAGAGAACAACCAAGGACTACTAGCAGGGTAAGGAAAAGGAAGCCAAAGAAAGAGGAAGGACCCCCCTGGGAATGCAAGCAGTGTACCATGATAAATGGACCACAAGTGCTGGTGTGCCTGGGGTGTGACACCTTGCGAGAGGTAGATGCTCAAGAAGGGCGCAATGTGTGTCCCATGTGTACCTTGGTTAATGAGCCTGGTAAGACAAAGTGTGAACTGTGTGACACAGAGCTGGTCAGTCAAGCACAAGCTGACGAGGCAGACACTGAGGAGTCCTAACTAAATGCATGTCACTTCCACTCTTGAAGTGATTTGCTCTTAGGAAGTAAATCATAGTATTCTACATAGGAAAAATAAGTGGTCTCAGCCAGTATCTAAGCTACTACACGCCAACCCCTCCCCTAACACAATATTAACCCTAACTTGTAATCAGTGGACTGTTGTTGGGTTAGGGGAGGGGGAGGTAGGTTAGTTGCTCAGATACCAACATTGATCCAAATAATTATCACAAAGTGGTGATTTTTTAAGGGATAATCTTGGGATTTATTTTGCTCAGATACTGCATGAAGCAAGATCGTAACTGGACAAACAATTTGCCGTATGTCTCAAGAAACACAAACATGTTCTGTTGTTCCTCTAACACTCATTTTGACTGCCAAAGTTTTTTTTTGTTAAAAGTGTGTTATATTTTTATACCCCTTGGAAACATTTGAAGTCATCTCTACTTTCTTTGAGCAATGTAAACACGTGAAGCAAGACAAGATTGCCAATGTTCAAATGTGTCTTAAATTTTTTTCCTATTTCATTCAGTGTATTTCAATGGTAGAGCTCATTTGGAGTAAATCCTTTGTAAAACTCTGCTGCATAAGGTGCAGTGTGGTTTGACTAATGTGTTACCTGGTGGAATAATTTCTTGTCAAAAATATGGACAAAAATGTTTATAGTAGTCTTCAAGAAGGTGTAGACAGAATACACAAACTAATCTACTTGTGTAGTTAAAGTGATAAAATTTTTGGCCCTAAAAGGTAGATTTTTCTTTGTAATCAGTAATAACATCAGGAAAATTTGTGTGGAGTTCTCTGTAAATAAATTTCAGTGTAACAATATAGTCTGTTGGAGAACAATGTACAATAAAGGAAAACAGAAGCAATT
TCONS_00019915	XLOC_005450	AATCGTAAGGTTGCGAGGTTATAATGAGTTATCTTAATTTTTCGATTAACAGTAATAACACCTGATTACAAGAAAGGAAGGGCGTCGCAGAGGAGGAAAATTCATCTTTTCCTGATCATTTTCATGGTCTAGCTTTCTCTCTCATTCTTGATCAACTGACTCGCTCGACAGCAAGCTTGAAATTCGAGGATCTCATATGACAGGAGATATAGGTATGGACCAGCTGGGAACACCTGTAAAATTCAATGTTGTTCCAGGAACTGATAGTTTGGTCATAAATGGCATCACAACAAACATCAGCGTCAGACATCAATGCATCACAGTGATGGCAAATTACGATAAGAAGAGCGTTGAGGTGTGTTAAAAAGAAACAACATTGACTGCTATTCTTATGAAATCTTGGACACAATTTGAGCGGGAAGAATCCACGAATCAAGAAAAATTTATTACATGAATTATCGTCATTCGCTTCGTAAAAACAGGAGAAAAAACTGAAATGATTCAGATATTTATCGTTGGCAGGAAAAAAGGTCAATAGCACTGAGGTTACGAATCATTGCTTGAAAACGTGGCAATAGGAGTCTTTCCTGAAATAGCGTCAACTTCTTCAAATGACTGAGAATAGTGGATCTATTTTCCTGTCAAGCGCTCTAAATGAGCAAATGAAGTTCAGTATCAATACCAAACTGTGTTTGTTCTTTGCTGTTTTGAAATAGGAGTCCTACCCATATCGGGAAAGTTAAGATCATAGGCACGAGTTTATCAGTGCGTAGAGTGTGCAGAAGAACCTCGTGAACCCTCGAACATTGCTGGCCAACGTTATGCCATGAAAATTTAAGTGATAAAATATTGGGATCCGAATGAACTTGACGTCTTCACGGACGAGGTTGCAGAATAGCGGGAAAAAATGGACTTTCCGTTTGTTTGATGCAGCACTGAAACGTAGTTGTAACAGTCCTTCCGCCTTTTTGCAGTAACTGACCGACCCCTCCAGCCTGAGAAATCAGACAGGGGAACTCAGATTAGAAGATTATTTACTTCAGGGGCGCGTACAAAGACCCGAAGCCACCAGGTTTGAAAGCAAGACATATCTTTGTTCGGAACACAACGAAGCTCTGAAAGTTTACTGTCACACAGATAAATGCCTCATCTGCATTTATTGCCAGGTCTATGGCAATCATGTGGGTCACGAATGCGAGCTTGTCAGTGATATTGCCACCACGATACGTGGGGAACTTAGCAACGTATCTGAAAAATTAGGCGATCACTGTGAATTGATCAAGAAGTCAATAGGAAAAGTGAATAACACGAAGGACTCTGTATTGGCTACTCAAAGTTATCTGCAAGACAGGATCGGAAAACACATGACATTGTTACATGCTCACATGAGTAAGGGAGAAACGTCGCTGAGGGATGCTGTAAACGATAAAACGAACCAGAAGATGATGTTTTTAGATAATCAAGAGAGGGAGCTCTATTTACGACTTCAACGAGCACGAGATGTGGGAGGAAGGGAAAACCAAGGATGCTGAGGTTCAAACAGAAGATCCACAGGAAAGCACAACTCATAATACACAAGTTTTGGTAGAAACTACTGACCCTGGCTGGACGGCGCAACTCAGGGACAACAGCCCTTCAGCCCTTGTGGACCCAGATGTCAACGAAAAAGATGATCTTGATTGCAACGGTGACGAGAAAGTTAATGACGATGAGAATGAAGTTGGACTTGAGGGAGGGGTGGGAGGCGAAACTTCAGTCCTTTTTGATCCTAACCTGCAGATATCAACAGATTCACAAAGCTCTGGAGAAGTAATAACTGGATTACTGGATGAGATGCTTAGAAAAGTGGACGGAATCGCAGTTGCAGTTGGTGACGATGGTAGTGATAGTGTTAAACAAGAGATGGAGACTGACGATTAAGCATTGAGCTTAGACCAGACTCCCTACGAATTGAACGTCCACTGTCTGATATTGTATCGCTGTTTTTCTAGACTAATCACGTGAAAGGAGCGTAAAACAAGTAGATTACTTGTATTTTAATTTTTTCTTGTACGGTCCCTCAAGCATGATGGGATAGGAAACGCAAACTTAATGTTTGGACGGAAAGAGACTGGGACATACGCAGACGGATCAATTTTAGTTAATCCAAGCAAGATTTTCAGAACGCAAGAAACAACCTCAATTTTCATGCGAAAAAAGGGGAACAAATGAAACGTTCATAGAATCTGTGAGAGAAAAATTAAGTTGGGAAAAGAAAATTTGAGACTTCTCAAACGATCCGGAGTTACACAGTATAACAAATACTTTAAATAATGCTGATAGTTTCTCTTTAAATTTTAAGTGTTTGTTTACGTAATTAGCCATTATGCCTTGACTTACAAAATATATCCACTTAAAATAAAAC
TCONS_00019922	XLOC_005451	CCGACAGCGAGCCAGGGAAGCGTTTGAGTAGCATCAAAAACTGTGCAAAATTGGTTTGATCTGGCGTTCCGCGAGAGAAATCAAAACACGTTGTTCTGTGGTAGTTATTGGGCCCGGGCTCTCATCCTGGTGATTAGTTACAATCAGTCGGAACTGAGTGGCCAGATAAGTCTGGTTAAACATGACTGGGCTTTTTTCAGCGTTCAGTCTTAAATTCAAACTTTATGTACAAAGAGTAACAAAGAACAACTATTTCTTAACTACTGAAGGTCCTAACAGGAACACCGAAGAAATTCTTTTGAGGTCTTAACGGGGAGAGCTTTTGTGACAACGTCTTCGGTACACTGATAAGAGTAGATATGTTACCAACATACCTTAAGCATTACTGTGAGGGCATGGAATTTCTATTTTAATCAGTGCAACGAAAACGTTGTCACAAGGGCTTTCTCTAAAGGCCTCTAGAGTTTCATCAGACATCAGAAAGTCAGTGAATCCTAAGGCTAGGTCGCAGAGCACCTCACTCAGGAAGGAACTTCCGAAAGACTAGGGGTGAGCTACGACCAGAATTCCGCGGGAATTTCGCGTCTTGACTTAAAAACATGGCCGTCAGGAAAGTGTTTACGACCTTTAGAGGCGACGTGATGTTCTTTTCTCTTTTAAATACGGGCAGCAACGATGAAAACTGTATTGAAGTTCAAATCTTTGGCTTTTCTAAATCCTCTAGATCCTTCACAAGGACTGCAAAGCAACTGCTACCCCTTGGAATATTAGGACACGAACTGGAACTTGTTTCTGCAAAATGTTTGATGAACTCAACTACAAGAATGTACCAGCCTTTTATTTTGCTACGCCAGATTCGAATGAAGCATTCCAGCACACAGGAGCTGCATGTATTACTTCTAGAAGACTATGATTCGGTTATTCTGCGAGGCAGTTTTGAAATAAGTCACGTCTCACCAACACAGAATATTGAATTTTATTTTTGTGATGGCCCCACAGTTTGTTGGAATTTTGAAGGGGTTATGTACTTTGCATGCTATGATGCCGTTTGAGAAGTTTACAACTGATTCTGTAACGGTTGATAACTCTATGAATGAAAGATCAAGTGTGGAATTTACTGTCTCCTGGTGTGGATTATTGATGATTATTATTATTATCAATTATTAATCAGTTATCAATGGGAGTAAAATGGGAGTAAAATCAGAAATGACATATGATACCAGCACCTTAAAAAGATGGACATGTGTCAATCATACTCATAAAGATGTTCAAGAAGTCTCATTGGTTCCAAATCTGTATGTTACCATAGCAACATGCTGCCATGTAAGAGAACCCTTACATGTAGGGGAATTTGGGGTTAATTCTGCATATGATAATGTGAATGTGTATTTAGCAACAAACAGAGGACAGCTCCTAAGCTTTGTGAATGGAAGGCTCAAAACCTACTGGCAGTTGCCATTTAAAGACCCTTGCAGAATGTGGATTCTGGAGGTAACAAATATACTTTTGCAGTAAATGTTTTGACCCTATTTTGAAATAATATTTGATCATGTACTCTGTCTGGCAGAGGGTAGTCTGATGGGGAATTTTGTTGGTCTTAGCGACTTATGTTTAGGCAACCTTGTTGGAAATTATCATTAGACTTATTGAAGAGTTATTGTCAGTTAAGAGGGGTTTTTTAAACCTCAGTCACTGCAGCCAACAACATACTCAACATTTGAGCTATTTTAATGAGTGGTCGGTTTGCTGTTCTTTACTTCAGTGCGTCACAGAATACCTTCCTGACCCAGACTCACAGAAGCTGCAATGTAGGTATCAACAAAATGGATGGGAGTCTTTGATACCTATAGCAGCCTGTGATCAGAGTGAATTTCCCTTGTAATTTTTCACACTGAAATATAGTGAAAAAGAATACTGTTCAGAATATATCAAGTCTTTTATCATGCCATCTGATTCCAAAGAGC
TCONS_00019923	XLOC_005452	GATAAGTTTGATGTCATCTCTGCTTTCTTTTGGTACCCTAAACACGTGACAAAAGACAAGATTGCTTATGTTTTAATGTGTCTTTAATTTGTGTGCCTGATTTCATACAGTGTCAATAATAGAACCTATTGAGAGAACGTACTTCTAAAACTCTGCTGCACAAAATGTGGCTTGGCTCAGCATGTCTAATATGTTATCTGGTGGGATAATTTTCTCGTCAAAAATATGAACAAAAATATTTGTGTTAGCCTTCAGTAAGGTGTGGACAGAGTACAAAAACTTGTCTAAAT
TCONS_00019924	XLOC_005453	TGATTACAGATAAAGTTGGATGAGAAAGAAATTAGACATCGGTTGTGAGTTTTTATGAAAAAAACCCGACAAATTGCGCGACAAAAGTGCGCGCACGTGACGAGTACTGCCACTTACACAAGCGTGACGCGTACACTGCCCAAAGGTGCTCAAATCGGGCTAAGGATAACCAATCACGTCAGAGAATTTTGTTAAAGTTTTGATGAGAATCCTTTAATTTCACCGTCTGTGTAGTGATACGACATTTACTTGTTTTGTGCAAGCCCAGACTGGTTTTAAGCCTCGATTCTGGGCACCCGACCCAGCTTTTTAAGCTCGAAGTTGGCTCCCGGTCAATAGTGGGGTTGGGTTATTCAAGACCCAATTTGTTAACAGTATTTTCCATGAACGCCTGCTAATGGCGAAGGGAAGGCGTTGTAAAGAAGATCGTCCGAGCATGTCTGAATCTTCGCAAAATTTTACCTTTGGCGCAGGTACAACATTTGGGAGTAGCGAGCCTGTTGGAAGTACATCCAGCATATTTGGAAGTACATCTGGTACAGCTGGTCTTTTTGGACAGAACCCAACTACTCAGACATTTGGAAGTGGCTTGTCATTCGGAAGTACATCCAGCTTGTTTGGAGGGTTTGGAAGTACACCTGCTCCAGGTCCTTTTGGACAAGAATCAACTACTCAGGCATTTGGAAGTGGCTTGTCATTCGGAAGTACATCCAGCTTGTTTGGAGGGTTTGGGAGTAAACCCACTCCAGGTCCTTTTGGACAAGAATCAACTACTCAGGAAAAATCAAGTAACAGTGGGACAGATGTTAAGTTCATTGTTGTCAAAGGAACTGACTCTATGGTTAAGAATGGCATAACCACGAACATCAGTGTCAGACATCATTGCATCACTGTAATGTCAACTTATAATAGGAAGAGCTTAGAGGAGCTCAGAATAGAAGATTACTATAACACAGGGCGCGCATGTATACCAGCTGAAGCGGAGGAAGATTCAAGGGAAGAGCCTTCAGAATTCGAAAAGGCCTTGGAAAAGCGGAAGAAATACATTTGTCCGGAGCACGATGAAGTTTTGAAAGTGTTCTGTCATACTGATAACTGTCTTATTTGCTTAGTCTGTCAGGTGTATGGCGAACATACCGATCATAAATGTGAGCTTGTTGCCAACATGGCCACCGGAGCACGAGAGGAACTTTTCAGCGAAACTAAAAAGTTAGAGGATCATTTCGAGTTGATTAAGAAGTCTAGAAGGAAACTGAAGGATAAGAAAGACTCCATTTTGCAAACTCAACTTTACCTGCGAGACAGAGTTGCGAAACACATGGCTTTGTTAAGAACATGCTTGGATAGCGGAGAGAGAGCGCTGAAGAGTGAGATTGATGACAAAACTAACGAGAAGATAGCACCCATGGACGCTCAGGATAGGTATGAAGAGTTTCTTTGAGGAAATTTTGTTTGAAAAAATAAAAAAAAAGGTGTTC
TCONS_00019931	XLOC_005454	TGGTGAGATTGAAGAAAGAGCCAGTGCTTGTCATATTTGTGCTCTGTGGGTAAGTTGCTGTGTAAAGCACCTTTACCCCTGAGGAGATGGCCTGTGAAGCTGTCGGAGCATGTACACATTTATTTCTTTTAGAAGGACAGGCTGAATTTTCTGATTGTCATTGATGCATATTCCAAATGGTAAGAGGTGATCCCAATGAGCTCCACGACCACTTTGAAGACCATTGAAGTACTGCATACTTTGTTTACATGTCACAGAATTCCCAAAGAGGTTGTTTCCAACAATGGACTGTAACTGGTGGCAGTAGAAATCATTCAGTTCATTAGACAGAATGGTGTCAAGGTCAAACATGTTCTGCCATATCATCCTGCATTAACTGGAGCTGAAGAACACTCAGAGCATGTGGCCAAACTAGCTCTGACTAAACCATTACTTGATGCGAAAACAATTACCGTATTTCTAACCCTAACAGTTAGAGACCTTCCAACAGACTTGTGTTGTCCAAAAGAAAAAGCAAAACCATTGGCTGTAAGCCAAGAGCGAAATTCTTGATTGTAACTGGCCATTTGAGTGAGTGAACCTCGCGGAAAAAATTGGGTAATGGTTCAATGAACACAAATGCTAATGAACGAGAATGAACCCTTGACTATAAGCCAAACCTCGTTTCTTGTGAAAAAATCCCCCAAACTTTTGTGTCAGATACTGAAAAAATCACTCAGCTTATAGGTGAAGAAATACTAACGGTA
TCONS_00019932	XLOC_005455	TCAGTTTTTTCGATTTTTTTGGTCTCAATGTTGGGTTAACCAATTTAAAATTTGTGAGAGTTTTCTCAAAGCCTTCGTGACGGTTTTGGATTAAAGTTTCATATTTCAAATGGTTAGTCACCGTTCGCGGCAATAGTTACATATGTATTTTACTTGCCAACATAAATAAATTTCGTTGTTAATATGTATGTATTTTAATTAATCATAATGCTGTCAGAGGGCTCTATCTACGGCTTCAACGAGCATGAGATGTTGGAAGAAGGGAAAACCAAAGATGCAGAGGTTCAGACCGACGCCGACGATAACCAGGAAAGAACAGATCATGCGCATTCTGAAATTTCCCCGCAAGGACTAGATCTGGCCGTTGACTTTGGCGCGGTGGGAAGCAAGACTTCATTGCTTATGGATCCTAACCCACCAATATCAACAGATTCCCAAAGCTCTAGTGACGTTATAACTGGATTACTGGATGAGATACTTGAAAAAGTTGACAGGCTCGCAGTTGCGGATGGTGATGATGACAGTGCTGGTGATAAACAAGAGATCGAGACTGACGATTAAAAATTTAGCTTCGGCTACGGTGGACCCCATACGTTCTTGAACGAGATGAATGTTTACTGCCTCCGACATAGTATCGCTGTTTTTCTCTGAGACGTATTACGTGAAGGGAGCGTAGGACAATTAGATTACTTGTATTCTACCTTCTCCTTGTACAGTTCCTCTAGCTTATTGGCATAGGAAACACAAAATTAATTTTATGACGGGAAGAGACTGGGAACGACATCTTGTATTGTCGTAAAGCTCTTCCCTCGCGTACTAATCAAACGTCAGACACGCGCAAGCGGATGAATTTTGCCAGCCGTGCGCCAAAATCCAAGCAAAATTTTCAAATGTAGGAAACAGCCTCTGTCATGCAAAAAAAGGCGAGAAAATTTTAATGTTCATAGAACTGTAGAAGAGAAATAAGGTAAAGAAAAGAGAAAATTTGCGATTTTTCGAAAAGAAAGCTTATTTAATTACGGGTAGCCTGTTGATTTACCCTTTAGATTTGAGCTATATGAAAGAAGTTGTGTGCTTTTAAAACACCATTACTTCTAGCTTTTGTAGATTTCTATAACTTTCGTGAGAAAATCACGTGCTGACAACCTGAAAGCAAGCCCCTTGGCCATTACCAGGGTTTTTTATATAGCAACATTTAATGATGATCCCGATCTACAAAATATGACTATTACTATAAATAGTGCTGATAGTTTGCTTGTTTAAAGTTTTAATGTTTTCGCTTTTGTTGAGAGTTATTATGCTTTATCTATTTAGAGCAAGCCGGTATTTTGTAGATTTCTTACGATGAATGATATTAAAGGAAATAGCTGTAAACCGTCATGGATCGCCTGTGTAGTGTGATCTGCGGCGAAACTATCTTCCCTCCCAAGCCTCTCACGGCTCCGTTGCTCATTGCTTCGTTACACACAAAAATCGCTATCTACGTTGGTAAGGTTATGGTGGATGC
TCONS_00019937	XLOC_005456	CAGAAACATGGCCGATGACATGGCCGCCAGCGAAGTGTTTACGACCTTTAGAGGCGACGTGCTTTTCTTTTCTCTTTTAAATACGTGCAGCAACGATGAAAACTATATTGAAGTTCAAATCTTCGGCTTTTCTAAATCTTCTAGATCCTTCACAAGAACTGCAAAGAAACTGTTGCCCCTTGGAATTTTAGGATGCAAACTAGAACTCGTATCTGCAAAATGTTTGATGAACTCAACCACAGGAATGTACCAGCCTTTTATTTTGCTACGCCAGATTCGTATGCAGCATTCCAGCACACAGAAGTTGCATGTATTGCTTCTAGAAGACTATGACTCGGTTATTCTGCAAGGCAGTTGTGAGATAAGTCACGTCTCACCAACACAGAATATTGAATTTTATTTTTTTGATGGCCCCACAGTTTGTTGGAATTTTGAAGGGGTTATGTATTTTGCATGCTATGATGCCGTTCTTGAGAAGTTTACAACTGATTCTGTAACGGTTGATAACTCTATGGATGAAAGATCAGGTGTGGAATTTAATATATTTTGGTGTGGGTTATTAAGAGGCCAAGTTGTTTCCATGGGAGTAAAATCAGAAATGACAGATGATGCCAGCACCTTAGAAAGATGGACATGTGTCAATCATACTCATAAAGATGTTCAAGAAGTCTCATTGGTTCCAAATCTGTATGTTCCCATAGCAACATGCTGCCATGTAAGAGAACCCTTAAATGTAGGGGAATTTGGGGGTAATTCTTCATATGATAATGTGAAAGTGTATTTAGCAACAAACAGAGGACAGCTCCTAAGCTTTGTGAATGGAAGGCTCAAAACCTACTGGCAGTTGCCATTTAAAGACCCTTGCAAAATGTGGATTCTGGAGCTTACTCTAGCTGAGGCAATGGTAATTGTAGCATCAAAATCCAACATGGTTGCTTTGATTGACTGCAGAAAGAAGCAGGTTTTGAAGGAAAGGGAGGAGGCTGCTTTTGTTCTTACAGATGACTTCTTAGAAAATGGAAATGAGCAAGTTCTTTTACTGCCTCCAAATCTCACCATTTCTGATACTGGAGAGTTTTCCAAGTTTTATTTGTTAGATGTTACACAAGGAATGGTGGTTATTGAAAGCAATCAGAATTCACCTTCTGCCCAGTCACAAACAGTAACAGACTCGCTGCAGAAAACTGCAAGTGCACTGAGGACAACCCTACAGGCCAGGGGATCTAGTTTACGTGAGGCTAAAATGGAATTAAATGAAAAACTGAAAATGGTGGAACACTGTTGTGAAGTATTGAAAGACATAACTTGTCCCTCAGGATCAGGCAAGAATGAGAAAAGGAAAAAGGCTTCAGGTCTCCAGTGTCTCTTGGAAGGGGATCTTGGAGAAGTCAAGGCAGACATGAGTGGCCCCCTGAGTTCAGAGTCAGAATCAGCCCTGAATGTCAAGGAAATATGGCAGCGTATCTTGTATGACCAGTGGATAATAGGTGTTGATGTAGAGAATATTGGTGTGAGGGCTGTATGTGATCTCACAATTGGACTTGTGAGCAGCCAGACTATGGATACTTCCTATTCATCAAAGACTGTGTACTGTAGTGATCACAGATGTCATCATCAACAGCCAAAGAAAGCAGAGAGTTCAGATTCTGTCCAGTCTCCAACCTTGAAGAAGAAAAAAGTGGAACATTCTCAACCTTTGACTGATCTCCAGCAGTTGTCACCAGGCAACCAAACCAGATTGACAGCTGTGTGTTCCCTACCAAGATTCACATTGTCAGACCGTTGTCCCATGTCTGTGGTGATGACATGGAGAAGTTATCATGGTAATGGAAGTGTTGAGCAGCATTCCATGCACTGTGGACATGTAACATTGTGTGCAGCACAGGTTATGGATGGCAGTCTACAAGTGAGCAGGAACTTGGATTCCAAATCATTTCATCAAGATATTGCAGCCCTGAGATCAGTCTCAGTTGAAACAGAGCTCTTATTACAAGGCAGTATTTCACATCCCCACCATATGATTGCACTTCTGAAGAGTTCAATCATAGAGGTGCCAGTTGTACAGAGAGAACCTGGAGACAACAAGGACATTTTTGGCCAACTCATTTCTGTTCTTCGTGAGAATGGCCCTTTATGTGGCACGGGAATCTTTCTAAAAGATGAGCTTCAAAGGGGAAAAGTAACCCTTATTACCAGAAACAAGAATCAAGTATTCCTGCTCCTACACAGACTTCGGCAAATCCTCCCAGACGATGTGCGTATTTTAGCGGATCCTGAACTGGACTTTACTCACGTTAAGAACAGTCTGAGCGCTATAAATCAGGAGATTACAAACTTGGAGCAGAATCTTCGCAACATGCTGCAGAACCCCAACAAATCCCATCCAGGCCCACTCGCCAGCAACGAGCGTGGCCTTCTACGCGGAAGCGACGACAGTGATGGCATTGCAGTTCTAAGGGAGAGTTTTGAACGGAAGAGGGTCAGGGAAATGACACGAAATGAAGGGCTAGGTGAAATGTGTGATTTTGAAAAATTTTGGGATGATGTTGTCAACGATCAATTGAGAGTTGATCAAGCTGTTGCAGAAGTCTGAGGCAGTAGGACGAGTCTAGGTCGCAAGGGTCAATTATGTTTCTCTTAAGTAATTTGGTAATGTAAACTGAGTTGATAACGTAAATTGGCCACCGTTAAGACTTTCAAAGCTGACGTTTCGAGCGTCAGCCCTTCGCTAACTCGAGACGTCAGCTCTGAAACTCTTTACGGTGGCCAGCTTACGTTATCAATTCAGTTGGCAATGCCAAATTACCATGTGGTACTCACACCGACGCAGCAACACAGTTTCTTTAGAAATTTACCACTATTTTTCTAGGGAAAAAATACACAACCACTCAAAAAAATTATATATGTACAAACGAATTTATTTTATTCGCAAAGTATCTAGTATCACACTCAGATATTAAAAATAATGAAACTACCTGAATTCCCAGGGATTCTCCCATAGTATGGCCCTCAGTCTTTTTTAGACCCTGGTGATTTAGAGTCTACTATTAAACGAGTTTTTACAAACCCTCACCTTAAGGGAAAATAAATATTCTTAGTGATCCACAAGATTCGAATAAGTAGTGATGGATTACATTTTAAAGGAGAGTTGTAAAAATAAAACCAAAGTAATCTTGAGGCGTGGCACGGGAAAACGCGGATGAAAAAGTCATGATTGGTTTCCATTTAACACCTGATTGGTTGAGATAATAGCGTCCTGTTTATGAACCAATCACGTCGCGCAGTACCAAAAAAAAGGAATCCTAGATTACTTTCAACACCCAATCAAAACTGCTCTCACCTGAAGTCTGATATCCCAAACTAGTTGCTTAACTTTTGAGTTCCACAAGCTAACTTCAAGGAAAAGACTTGCAGACGGCTAAATAACTTATTTAATGTAGTTAGGAAATGTGCCAACGGGTGACCATGTCTCTGCTTAATTAAACGTTCCATTCTCCTGGATAGCAAAATATACACAGAGGGACACAACAGCTTGCATGCAGAAAAGAACTCATCACACTATCTACATGAAGAAGCTGTAATTTTCTTCAAAGCAATAAGCCGTTATTTAGGGATGGACCATCAGAAAAGCTGGTGGGAAAGACTTCACACCTAGGAATTTTTCGACGATATCTCTTCCATGACGTTTTTGAAAATGGAATTTTGTGTGCGATTTTCGGGTTTCAAGCGTTGATTTAACACTTAGGAAAGATTTGGGTACGAGATTTAATTTTCTTGGCAAGGTTTTTAGCACTTACGTCTATCCCCGAGCCAACTAATCCCACACAACATAACGTCTCCAATAGTCCATCCTATCTCATTCGCCTTTACACAACGATATTCAAGGTGAACAAACCTTAAATGTAAATCGAACCTTAAGAAAAGTTTATCCGCTATGGGTCTCCATGCACCATTTGTAAGCATTTTGGAACATCTGAAGCCAAGGTGATGCTTTCAGTGAGTCCTTCCAATCAGGCGGCATCCAAGGCCACTGCCACAACAATGTGCATCTCTCGGGATGAGGCATCATCGCCAGATGTCGGCCATCCGGAGAGCACAGTCCCGCCATACCCTGCGGGGATCCGTTGGGATTCTGCGGGTACTGAGTGGTTGGAACACCGTCGTCATCCACGAAGCACAGGGGAACTAGCTTGTTGGTAGTGACATCCTGAAGCACACTGTCGTTGCGGAATTGGATTCGTCCTTCACCGTGTGCAACCCAGATACCAAGGACAGACCCCTCCATACCACGGAACATCATGGCTGGACTGGATTGGATGGAAACCGTCACGAAACGAGATTCAAAGCGTTCTGAAACATTGTGAGTAAAGCAAACACCCTGATTGGATCCTGCCGTATGGGCATCCCGCCCCACCCAGCCCAGCAAGCCCATCAGCTGACAGCCATTACATACTCCCAAACTGAAAGTGTCTTCCCGGGAGAAAAAGGCGTCTAACTGTGAGCGCACAGTGCTGTTTATGTTACACACTGCAGCCCAGCCTTTTGCGGAGCCAAGCACGTCTGCATAGCTAAAGCCACCCACGAACACGGCACCACGGAATCCATCCAGCTTCATGGATCCATTGCAGAGGTCATGCATGGTAACATCCCATGCTTCAAACCCTGCCATATGAAAGCTTGCCACCATTTCTCTGTCGCCATTGCTGCCTTCTTCACGTATAATGGCTACTTTAGGACGGACATCACCCAGTGGAGATGCAGGAACAGGTTTGAATGACAGTTTGTAATCTGGTGCGTGTCTCTTTCGAAGACCAAATTCCTCTTCCTGGACACACCGTGGATTTGTCTGCAATCGCTCGAGCTGAAAGCTTGTGGCCTCCCAGATATCTCGCAGATCAACCATGTTCTGCTCCAGCACGAGCTCGCCTCTGACCCGAAGGGAAATCATTGCATCCTCTCCCACTCCAACAGCCTTTCCTATCTGCAGGCAAGGAACATCCTTTGCAAGGAAAGCATTCATGACAAACTCAGTTTCGTCTTCCTTTACCTCCACCACAATTCCCAGTTCTTCAGCGAAAAGAACATCGGCCACCTTGCTCACCGTCGGATTAAAGTTGTCTTGGCATGGGATGTTAATCGACAGGCCACAATTTCCAGCGAAGGCCATTTCCAGGAGGGTCGTGACCAGTCCCCCATCACTTACATCGTGGCCAGAGACGATTCTTCTCTCCGATATCAGCTGTTGAGTTGTTCTGAACGCGGCTTCAAAAATCTTAGCGTTATCTAAATCAGGAGATTCGCTGCCAAGCTGATTGTAAACCTGTGCCAGGGCACTTCCTCCAAGTCTGTATCTAGAGTCGCTGCCAAATTTGACCCACAAAAGGTTTCCCTTCCCATCTGGAATCTTCAGATCTGGGGTGACTGTGGCACGAATGTCAGGACAGGCAGTATACACTGAAATGACCAGCGACCCCGGAGATTTGACTGTGTCTTGACCAACCCTTGCAGCCATGCTGAGGGAATCTTTCCCTCCATCTACAGCAACACCCAGGGATGCCATCACATCACACATGGCTGCGCAAGCATCATACAGAGCAGCTCCCTCACCTGGTAGTTTGGCAGGCCACATCCAGTTACCACTGCATTTAACATCCTTCAAATCTGATACTCTAGCAAAAACCAAGTTGGTCAGTGCTTCTCCCACAGCCATACGTGCGCCACATCCTGGGTCAACGAGACCTTTGATTGGTTGTTCCCCTATTGCAGTTGCTGAGCCCACAGTGTCGAAATGCGTCAGCGCGGTAACCGCCACGTCGGCCACAGGGGTATGTAAGGGACCCACGCATTGTTGCTGGGCAACCAGACCAGTCACACTGCGGTCAACCTTATTTGTAAGATATCTCTTACTGGCAACAGCTGGCAGACGTAAAACTCTTTCCAACATTTCTTTGACTGTGAGTTCAGGTGGTATACATAATGGAACTAACTTCGACTTTACACGTTCAAACTTAAAAACCTTTCTTGGCATTTTGCCGAGTACAACTTCAAGTTCAAGGTCCACAGGATGTGTGGCTATTCTCTGTCTTTTGCTTGGGACGCCATTTTCCTCTGAACAAGGCCCATTCTTTGAGTCAGTATGAGGTTCATCTTCAAGCACAATTTTCCCATCACCTGTTATTTCCCCTACAAAGGACACTGGCACCTTCTCCCTATCGCATATCTGTTGGAGCAGGTCTCTGTCTTGGGCATGCACCAACAAGGCATTGCTCTCCTGGTACTCAGCACCCCACAGTTCCAGAACAGAAATGGTTGGATCACCAAGAATGAAGTCTTTCACTCGAATAACAGCCCCTGCTGGTTCCGATATCTCTTTAAGAACATTACCATTTCCTCCAGCACCCTGATCATGTATACTACAAATCAGGTTGTCAGACCCCATCTCAATACAGGCTCTGATGGCTCTATTAAGTTTCTGTTCCATTTCAGCATCACCACGTTGAACGGCACCAAAGTCCAACTCTGATTCATTGTCTCCTTGAACCTGAATTGATGACGCAGCACCACCTCCTACTCCAATACGATACACAGGCCCACCAACTTTGACAACTTCCATTCCTTTCTCAGGCTGCAGTTTAGTCACATTCTCTCCATCAATCATACCAATACCACCACTGAACATGATTGGTTTGACCCACTCACGTTGCTGTCTGTTTGGTAGCATCATACCAAATGACCTGGCAAACCCAGCCAAGACTGGTTCTCCAAATTTATTGCCGTAATCTGATGCTCCATTACTGGCCTCTACTGCAATCTCAACAGGAGGAGCCATGTTGTTTGGATACACAAATTCTGCATCTTCCCAGGGAAGTTCATAACCTGGAATATGAAGATTGCCAAAGCAATATCCAGCTGTACCAGCAACAACATGTGCCCCACGACCAGCAGCCTGAACATCTCGGATCCTTCCTCCCGTACCAGTTGTCGCTCCTGGGAATGGTGCCACGCCTGTGGGAAAGTTGTGTGTTTCAGCAGTGAAGATGATGTGCCTCAGACACTTGTGCTTCAATTGAAACTTGGCAGCTTTCTTACAATCTTGGGGAAGAAGCAAGGAGACCTCAAAACCAGTAATCGCACTGCTATTGTCACTAAATTTAATAACGTTGTTGTCGTTGCTTGTTTCCTGTGTTTTCATCACCATTTTAAACAAGGAGTCTTCCACATCCTGTCCATCAACTGTCAATTTTCCTTTAAAGAACCAATGGCGTGAATGCTCACTGTTTGATTGAGCCAAATCAAAACATTCCACACTGGTTGGATTTCTTTTCACTTTCTCTTGGAATAATTTACTGTAGTAATCCAGATCCCACTCGTCGAATGCAAGTCCTAGATCCCGGTTCACTTTTTCCAAAGCCGTACGGCCCTCGGCTATTAAATCAACTTCATAGCATCTCTCTGGTTTGACATTCACTCTCGTCAGTGGCTTCTCGTAACGACATTCGGTCATTCTGTCATGAAGCTTAGCGACAAGCGCATTCTCCTCGTCTTTCGTGATGCCTTCCGTGTCAGTCCTGTCTTTTGGTGTGACATGAATCAAATATCGAACTGATTTTTCGATGCGGTCGATCCTTTCCAAACCAATCGAACGACAAATAGAGACTGCGTTTGTCGACCAAGCTGTTGAAAAATTGAGCCTCGGTCCAATTTCAATCATTACTTTGTAACCGAGTTCTGGGGCTTTAGATTCATCCAAAAAAGACCTTCGACCAACATTTTCCACTTCGAAAGAGTTCGTCAACAACCACAGCAAATTCTTCGATTCAGCCTCGTCTAGCTTGTTGTTTCCTTGTATACTTACGTTAAAACATATTTCTGTCGATAGATCTGTTACATCCAATCTAGCAGACGCCGATTTTAAGTCAGAAATCGTTACATCATGTCGTCCAGAAGACAACCCAGGAAACCTGTAGAATCGTTCAACATCGTCCGCCATTTTGCATGCTGCCATGTGCTGCAAACGTCCACGTGACTTGTTTGAAATTCGACTCACTCGCGCCAAACTTATCCTGTTTCAGTCCTTCCCAGCGAAAAAAGATCTGTAAAAGACTGTAAACGACTTCAAATACCGAAAGATGACGATAAGGAGCATTGCCGAAGCCTTCAAAAACTAGCGAGTTCAAGGTTTTATGAACATCAATCCTTCCCCAATTCTGCACCAGGTTAGAATTTAACGCAGA
TCONS_00019941	XLOC_005457	TTTAAATCTCTTCCCAAGCGAAGAAGACAACTCGAAGAATGGAGAAAAACGCGAACGAGTACAATTTACCTAATCGATCAGACGCCACAATCGCTTTGGAATCAACGATTGCTGTTTTGATCACGATTTTTGCAGTAGTTGGGAACGGACTGATAATCGCAGCGTTTCGTAAAAACAAAGTCTTACAGACCATTCCAAACTTGCTGGTGGTGAATTTATCGATTGTTGATATTCTCGCCTCATTAACTACACACCCGTTGCTGGCCTCTGTTATGATTCAGGGAGCTTGGCGCCTAGGAAAAGAAGTTTGTGATTACCAAGCGATTTTAAACTCATTTTTATTCACCACTTCGCATCTTAGCATAACCCTAATAAGTCTAAATCGTTATTTTGTCATCGTTCATTACAAAAAATACACCAAGGTATTTTCAAAACGGTTGACGCTCTTATATCTGATGTCCATTTGGATGTGTTCGTCTCTTCTTTCCCTCTCGTATTTGCTGACTCAGGCGGAAATGACGTTTCACGGCAAGGAAGCAGTTTGTGTTGTTTTGAACAAGAGCGCAGCACCTCAGTCCGTCATAACAGTTGTATTTGGGAACATCACTTTCTTGGCAACGGTGTTCTTCAACTCTGCGATTTTCAAATTGGTGCGATCCCATCGGAAACAAGTTTCTCTTTCATTTCACAGCAGCACTTTTCAAGATGGTAGTGAAAATCTCGAAGGAAACAGAAAGGCGTGGAAATCAAGTCCACCTCGTAAGCGAAGCCGGCAGGTTATGAGGAACGAAGATTTCTACATTGCGAGAAAAATCCTTATTGTGACAAGCTTCTACACCCTTTGTTGGTTACCTCAAGGCATACTAAAAAACACAAATTTAGCAAACGTGGATTTTTCGCGCGTAATTTGGATGGCATCCACATTCTGTAGTCATCTTAGCTCTGTTTTGAATCCCATACTGTACGGATTGCTAAACAGAAAATTAAGGAAAACCATATTGAAAATGCTTCGCATGAACAAACACCGGGTGATTAATATTCACACCAGAGAGGCGCCGTCTGGAAGATTTAAATCGACCAAGAAGGTTTTTACTGTCACTCAAGTACTGGATTGAGGAGTATCTTTCGAAGATACATTAGGCTCGGAATAATTTGCTCTTGTTTTACTGTATTCACATTAAAATGTACGTTTAATTCAGATTGAGAATCGCAATTGCATAGGAAAAACAATAATACTCTCCCAAGTAGAAAACTTAAACAATTCAAGAGATTTAATTGCATGTAAATCTTACCAGCCAACAATTAAGGCGTCTAACTGTTCGAGTCTGCGATTACTGTACTCTGCAAACAATTTAAACCCATTAAAAAGATGTAGATGTTGACAAAGATCGATAACGAAAAAAAAAACTGAGGCATAATGTGCTCGTAGAAAAACGTGAACTTACAAGTGGCAACGTGAGAAGGGAAGTTATTTTTAACCGAATTAGTAATTTTTTTGCAATAAAATGGTGAAGGAAAAAAGTAACTTAGTTAATTTTTTTTAGTGTAATGCTCTGTTTTTTTTCTGACTAGCGAC
TCONS_00019945	XLOC_005458	CGACGTAAAAATATCAACAAAGCTTTCAAATTTAAGTTGATGCAAAAGTAAAATTACAATTCAAAGTTCGTGGAAAAAAATTTGGTTCAGGATTAAACTCGTTAATACATTCACTCGCGTCACAAGGATTGCAGAATCAGGCGCAGATGACGAAGTCTCATGATTAAAATCAGTCATTATGCACGTCGAAATTAGTCAATTCAGCGGAACGCACTTTGCTAAACGGCCCGCTTTAATTCAACACTGTCTTAATTTTTTGGGGCAAAATTTCACTTTCTTTATCCCCACACCATTCTGTTCACGAGCAATTTAAGATTTAAATATTTCACGCCCTAGATAAAAGGCTAAACAGGTATTTCGTTTCTGCTTAACTAGAAATCACTTTCAAAACCAGCTTTACAAGCAATAAAGATATAGTTAATATCTTCGCGATTCCGCCAAACACACATTAAAGGTGTAATGAATACCTCACAAGCCTTACTGCAAATTACAGACTCTCTTTTCTTTTCCTCTTTAATAAACCCAAGAAGAAAACACTCGGTTTGACCAGGAACCGCGCGGCCGTCTAGTTAGGGCGGCATTTGAATAACAGTCGACGTTAATAATAACGTTACGTTACATTAACTGAATCCGTGTGTTTATCCCCGATCTGTACCTTTCATATTTTCGTTCTCTTTCGGTGTTATTGTTCCTTACCAAACTAATATCTTGACGTTTCATTCGCGTACAAAGTGATTTGAACGCCGAAACAAACGACTCAAAATGGGGCGACCGTAACACCTTTTACATTGTCCTATTTCTCAACAAGATGTCGAGCGTCTCTTTCGTCTTCACAACTCGCGGTATTTTTATTTGATTAGCCGCCGCAGGATTCTTGCGGAGCAGATATTGTCGCAGTTCGCAAAATGTTCCTTCTCTAACTGCGAAGAGTTTTAAGCAAGATATGCTTCCCTTGCGTCTAAACGACTCATAAACAGGACTGAATCTACATAACGCCTCGTCGATCTTCTGTTCAAGACCTTTTATATCATCTTCCTTCAGTTCCGTGTCACTCAATTCTATAAACAAAGCATAAAATGGCGCCACACTTTTTAGTTCATCACTCATTACGTGATTCTGCGTGCTAAACATAACGCTTTCCGCGCATGTGTAATCTACCATCTGAAGCTTCTGTCCTTCCTCGCCAAGTGCGGCCGTCAGTGCGTCGTAGAGAACGCGCTCGGACGTTTTTTCGGCTCGAACATTGAGTATTTGCCCTTGACGATACTGGAATTCTACTACAGGGCAACTGTTGTGAAAACGAGCAATCTTGACAACATCTCCGATTCTGTAACGGTACAATCCACTAGGGTTTGTCACTACCAACTCATAAAGTTTTCCAACTTCTGTGTTTTCACCAAACAGCGTCTTCGGCTGTTCTTGACTGCTTTCTTCCACTGGAATGAACTCAAAGAACATTGCGCGGGGCACCAGCATGTAAACTGGGGTCGTTTCTTGTGGCCACAGATTAACTCCGATCAAACCTTCAGTAGATCCGTAAAACGGCGAGTAAATTGGCACGTCTCCCAAATATTTCTCCTTAAGTTTGCTGGCATACAGCTTCGATGAACCCTCCTCACAATTCCATCAAATCCATTTGTAAATTCTCTCTCCAGTTCCACAGCTCGTTCTTTGTCAGGTTTGAGGAGACTATCTAGTTTACTTCTCACATCTTCCTTGATGTTCAAAATTGGATTCACCCTTCCAAGTTCAACATCCTCCACGAGTGACTTCCACTGAGCCTCAAGTGCAAGAAGCCCTGAATACACCAGCTGAGCAAAATTTGCCTCCAAAATGCCAAGATTTCGATCCTTTAAAGCAAACAGCAAGTGAATATACAGGGCCTCTGGTTCGGTCATGATGTCAAAACCTGCTTTTGGCGTGGTGTAGAGATGGAGGATTCGTTGTGAGTTGCTAGGTGAAGAGGAATTTGGACCAATGGGCAGGCCTGAGGATGTGTAGCACCACTTAGGTGAATAAAAGAACTTCAAGCTTTTCTGCAGCTGGTAGGACCCAGGATAGGCCTCAAACATGGTATTTATACCAACAAGTACACCATTGGTGAAAAAGATGCGAGGGATGTCATTCGTAGTTGGAAGTAGACTGCTTTTGCCTGAGGTTCCAGAGGTGACACCCAGCTGGTAAGGGTCCTTTGCAGTGAGAACATTCTTCTCACCCTCAGAGATCTTTTCTATATAAGATTCGTAGTGCTTGTATCTCGTCAGCGGGTGTTGACTGACATACTTGGCCTTGTCGTTAATGCCACCAAAATTGTACTTTAATCCATATTCCGTATCAGCGTTGCTCTTAAGAATCTTAAGCAACGTTTCTTCTTGTACTTGGATGAAACTGATGCTGTCTTTTTCCAACTTTCGTGTCATTCTCGTCCCGAAGAGGGAAAATATGCAGTACTCTAAATGTTGTCGTAGCATCGAACTAAACGTGTGCAGCTCAGAACATCTCTTTCGCCGAATTTGGAGAATGATTCCCAAGACTGAAAGTCCAGTTATTCCTACAGCCATACTAACGTAAACCGTTAACTTTCTAGCCGGCATTTTAAGAAAAATTGGATAGATCGTATGTTCGATTACATAATCTGTTCATACAAACACTGGGGTGTGCTGACAAAAAGAGCCTGGGTCCCACTCACTTCATGATTGAATGAAGCAGGGGAGGGGAGGACCGGTACATTTGTCAACTAAGCGTAGTTGATTAACTAGTCCTAAATCGTCCCCTTTTTATATTTCAACGAAAAATTACATTAACTTATAACACCTTTCTTTAAATACAACGGGACAAAATTTGGTAGGGGAAGGTGGGGTAAGTCTTACTCATATACCAGTAGGTGTGTTTTACATAGTTACAGAAAAAGAGGTTATAAACTGAGTTCTAAACAATCTTATTCTATATTTGAAAATTTAATGACAGCCCATGTTGCACTTATGAAATTCAAAGCATACCAAAGTCCAGAAAAATGCAACCATCAAAATTTTAGACTTCTTTAGGGATCTTAATTAATCTTGTGTCTAGGAGAGCGCATTGCATGACAGGACCACACACCATTCATATTTCTGGGCCAGTGAACATAGCAATAAGACTGGATACACTGCTTTCTATGATGCTCCAACTTATGTAAGTGAACCGTAAGGACTTCCCTCTCCCACAAGATAAATCTACAATCACTGTCTCAGGATATAATGGTGAATATTTCAGAATTCATCTTCATATTGAAAGAAAAAATTAAATTTTAATGAAATCAAAACATTTTTTACATAGCCTTTGTTACATGCAGCTCATCATGTATCTTAGAAAAATTCAGGCAACAATCTGGCTGGAAGAACTACCATTTTTGTTACATCTGTTTGCAGTTTTTATTCAATTTCTTACTTAGGATAATATTTTTTCTATTCTACAGCTAACCAAGGAAAAAAATCTTACATCCTAGTTTACCATTAATTCATCTTCTACAAAGGTAATCAATGAAAATTTTAAACAAAATCTAACTAGGTGTTCTTTGAAATTTTTTGAACAGAAATTGGAATGCTATTGATTCACTGATAACAGTGATTTTAATCTGTGAATTCAAAACCACCAGTCATCATCGTCCTCATCCTCATCCACATCAATACCCTCAAACAACCTGTTGAAACAGCCACTACCTGGAGAGTTGAAATGCTGGTATGGATTACTGCGTGGTAGGTTTGCCATGCACAGCCAACAGAAGTATGTCCGACATTTTAGACATGTCATTTTGTTACAGCCATCAATCTTTTGAATGCTTGCTTTGCAACATGGGCATTGCTTTGCATTAGCATCTAGCCATTCTTCCGAGACCACTTCATCCAACAACCTCTGAAGCTTTCGTTTCCCATAACGTCTTTCTAACAATTCTTTGTCTTCTCTAGAAGCTGCAGAGTATTCTTCTGTTAGCTTCCTTGCATCACTTCCCTTAATTTCGCAAGGAGAAACCCCATGGTAAGTATGCTTACAAAATGCACAAAATGCTAAGGAACACAATGGACAAACACCCATGGATGATTCACTTTCTAGCATGACAGCAGTCTGACATGAGGGCCGAGGACAGTAAACTATATCTGCCATTCCATCAAGGCTGTACTGTAGCAAAAATCTGTCATACTTTGCAAACAATTCAGGACTAACAAGCTGCTTAACTTGAGAGGGCAAAGCTTGAGATTCACACTTTTCTGAAGGACAGTTCAGCGCTTTCACTGCCCCATCCTCGATCTGTACCTTAAAGTAGCCTGCAAGGCAATCCACACAGTACACATGCCCACAGTCATGGAATTCCATGCAAAGTGATCCCGGTTTTTCACTGAAGCAAACATTACATGTAAAATAGCTGCTGCAAAAAACTCTTTCCTTTTCTTGTTGGTTGTACTCTAAAATAGCACCAACCAATTTATTGTGTGAGGCAACATCTTGGAAAGCTCTTGGATCTCCTCTTCTTTTCTTGTTGCTCTGTGCATGGGCCCTCTTATACTGCAAAGGGAATGGACTGCCAACATTTAACGTTGTCAGAGTTTCATCAAGGAGAAATTGTGTCCATCTGAAAAGGATTACTTCTCCTCCATCATCTTCAGCCCAAATGTCATCAAGACATTTACACAACTTGGACAGCTGAAAGACAGTTAACCACTTGCATGATAACGTAAACAGTGGAGGGCTACTCGAAGGGTAATCTTCAGGGAATCTAAAATTCAACACAATCGGAGGAAGGTATTCTGCCTCTAATATCTCGTAGTTCCTGGTATTTTGCGCTGCGTCCGCAGTATTTTTGGAAGCTTCGATCTCCTTCCTCGTAGAATGTTTTGGTAGAGATCTAGATTGTATTTTCAGTTTGAAAGGTTTAGGCAACTCCAGAAATACATTAAACTGGCCTCCCTTTTCCTCTGATGACTGATTAAAGATTCTTTCGTCGTAAATTGAAGCTAAGGCAAGTAATTCATCCTCCTGCTGCTCGCCGTCGGACATTTTGTTCGGAA
TCONS_00019947	XLOC_005459	CCACATCTTGAGTGAAATAACTTCTCTTTATTCATTATTCTGCAATAGTAGCCTCATCATAGTTTCTTACCACCATTCTAAGTTACATTTTCGGAACCTTTCCTTAATATTATAATTTCCTGCGCATTTACAGTTAAAATGAAAATAGGCTTCAGTTCAATTACTTTCCGCTTTCTGCAGAATGAATTATTATTCATAAAATTGAATCTTTATTTTTGAATACTCTCCAAACATTATTGGAATACAAACTTAGAGTGATGAATTTTCACATCCTCCACAAGTTTTTAATCATTCGCCCAAAAACTATCTATATCTTGGAAGTGAAGAAAATAGAGATATGTACAAATTTTTTGCAATTTAGAAAATCACTGCAACCACTGTGTCTACTTAGAATCTTAAATGTTTTATTTCTTAGTAAACCCTCCTAATTTACTTCTTGCCTCACGCCAGCGTTAATCAAAATTAGTATATACCACACAGGTAAATAGTGTTTTCCGCGCGCGCTGATTGCCCGGTTCGGAAGTATTTAGCCAGTAATGTTCCCCTCCGAGCAGCAGGGGAAAAAATTCCGGCGTCAAGAGTTTAATTTCCTTCTTCGGTGTATTGACAGAAAATTCATTTTTTGGTTGCTGTGTAGTCTATACTAAGTCTTTGCTAAGACAATTATTTACCATAGTGTCGGTGAATAATTGTTATTAATGAACAAAAAATTTCCAATTCATTTCTCAAGACGCAACAGGCAAATATTCGAAAGCATCAAAGGAGGGGGAATATTTAAAAAGTTTTCTTTTATCACGAGTAAAAAATATATTTCTGTAAAAAGATAGAACAATCCAAGCATGCTCATTTTCAACGGCTGGAAAGGTTAATGACATCTCGTATCATACCTTTGCTCCATTTAAAGAGAGCATAGCGTGACAAGTTTACAGAACGTTCGAGAAGAACGCGTGACATTCTAGTTCGAGAAAATTGTGTAAAATGAATAACGCATTGACTATGGTATAAAGTCTTTTTTTTCCTCATGACTTGTTTTCCACTTTCTTGTTATCAAGTCTGAACATTTTTTCCGTAAGTACCGTCAGGGGGTCGATAGAGTTTGGGCAAAGCCATGACTTGCCACGAATTGAAGGCATATCTTCGTATTCCAGTATTCTTGAATGTATTCTCTCGTCTCGTCCCTTCACTTCTCATGGCGTCTAAGGCCTGCTGGAAAAACTGTGAGTCCATGTTGTGTTCCCGTTTGAGGATCATGCACTGCTCCAAAGTGATTCCCATTCCTGTTCGGTCTTTTGCGCTTTTACAACTCATGAAACGGCATCCGTTCAACCTCCAACAAATCTGTGGGAAAGGAAGAGAGAATTGTTATAAATCGTTATAGGGAAGCATTAGACCCAGTTCTAACTTTACAAAAGTCTATCTTGCACTCGAGGATTTCGGTCGTAGCTTATTCCAGTTTCCCTTATATGAAGCGACAAAGAGTATGTAGCCACCTTCACAATCCACGGATGCCAATTCGATCCAATTTTTCGTGAAGGTTTTCTTAACCGCTCGCCGGAATCCGTTTGTATTCCTGAATGGGTGTAAATGGTTTAAGCCAAGGCCACATCCAAAAC
TCONS_00019954	XLOC_005460	CAACTTACTTGCGTCGGGAAACTTGTCTTTGAACTGTTCAAGGTAAAAATTTAGTATACTATAGTTATCTCCATTGATCTTTTCTTGTAGACTGGTATCTCCAAATCTTTCGGCCAATGTAGCGTGTTCGTTGATGCCTTGTGTAAAGAGCACTGGAATGACCTTGACTAAACGACCTTCCTGTAAGTCACGTGGCAGCCTCCGGAAGTGGACAGGCGGAAGTGACACGTTCACTTGAATATAAGACCTGTTCCCACTTAAAGTTGGGATTTCATCTTCTCTGTCACACAGTTTGAACTTAAATTTGACGCACGTTAGGTTACTTATGCTCACACACACGTCTTCCAGCATTCCCATTTCATCCCTCATACCGTTTGTGGTAAGAAGGCTCTCAAAATGTGCCAGAAACCCAATCTGAACAAGTTGCTTTAGATACACAGCGTTGGAGAATGATGTGTGAAGTTTACAAACAAACCCAGCCACCAAAGCCGTGACTGCGTGAGAGAAAACAATGTCCTGCCTTCTTCGAATTTCGTACAGTAGAGAGGCGTGTTTGGCTTCTTCCTGTAACTGAAGGAATATCATTCCCAGATAGATTTCCTTCACTAGACCGTCTACAGCTCTGGAAAAGTCATGCACCTCAGATAAAATCACTTCCACCCAAGATTTTCCTTCAGGTGGCCGAGCATTCTGAACCATACTTTCCATGTGACTCTGCATCATGACGAGGCTCTGATTGACGAGAGTAGACAGTTCCTGGCACTTAGCACTAGGTTTGGTAAATATCTGAACATTCCAGAAATTATCTCCGTCTGTAGGCGAATCTTCCTCTTTAGGAGAAGGCACAGCTTTCTCAAGCGACGCTAATGATTCTACCACCAAAGGGGCTTCACGAAATTTCAATAACTGCGTTGCCTTGTCTGAAAGACGCGACATGGTTTCCAAAAGATTTGTCACATCTCCCGATCTGATGGCCGACTTACTTCTTGACATTTTCGCAATGTTGGCTCAGTTGTGACTTAAATTTTTCCAAATTAACTCTAAGCTGTTTCACCACTGGAGCTTTGTTTTCACTCTCCCCACCACTCTGTTGTGCCTTCCTAAGTGTCGTGTACAGTCGCCTTAGTCCTCCCTGGCCAAATTTAAGCGTATGAGCAGCTGGAGCACCGACGGTGACCATGTCATACAATGTCCCTCCCTCATTGTCTTGCATAACCTTCATTCGCTGAATGTGCAGATTAATTGGAATAAAAGCCAGTTTCTTATCATTTCTGAGTCTCGCAGGCTTAAAAAATGTACCTTGTAAAGGAACAAGTTCTTGAAGATTGCCTTTGTAAGCACAGATGAGCTTGAAATGATTGTCAAGGATCTCTTGCCGAGCATTTTCCCAGTTAGGATTCAAATCTCCCAGGTGGTGAAGCTCAAGAATCTTCTGCTGCTCCTCTGCGATATACATTTTCAACAGCTGAATTGGTATTTTAAAAGTGAGGACGCTCTCTCCCATCATTTCCACCACTTTGAGAACAACACCTCGCATCGTGGTTGGGAATCTGTAACTCCTTTTCTGAATGTGTTCCACCATCGCCATAGATCTTCCGCTATTTTTCCTAGTTCCCACATCATCCTCCTTCTCAATTTGAGAAATTCTTTTTGATGATTTACGACCATCCACCTTCCATCCGAGTACTGTGACAGTTCCACAGGCATCAGGTGAATCAAGAGGAGTCAAAGTTAAGAGCAATTTCTGATCAACTGATGTTAAAATGTCTCCCATTGTGCACATTGCTTGGCCCAACAAGGACATCTCTTCTTTTTCTCTGTCTCTGACATCAAACACCGCTAATTTTAAACGAGTCATCTCATTCACTGTTCCCTCAGGGAACACCACAGTTGTCAGAAAATATGGGTCAATTTTTTGCTCAATTATTTCAGTCTGTGCATGTTTACTCCAAGATGTTGAGGGTGGGGTCATGGTTCTAATTTCAACAAAGGCATTTGGCAGTTGTCCTTCCTCTGAACTAATCAGCTGATGACAAGCAATACACATTTCCAAGAAAGGAGTTTCATCAGCATCTGCTGTACTTGTAGATGAGTACTGACCAATGCCAGGCTTGAGGGGCTCTTGTTGGGCTAGAGGATGAAAATCTGGAAGTGGATCCTTTCCAGTAATCTCCATCAGCTGTTTCCTCAAGCTAAGAAGCTTGCTTCTTAAACTTTCATAACTGGCATTTTTTATCTTTTCCATCCATTCTTCTGTATCTTTGGTTGAGTTTCCTCTGAGATGATACCTCTGGGTGTCATCTTCATCAAACACAATTGTGAATCCATGCTTCTTCTGAGTTGGTGAGTCTTTTAACACTTGGCACCGTTCAAGCACTATAGCACCAACAGGGTCAGAGGTCTTGTCTTTTGTCTTGAAGTAGAACAGCAGATTTCCTCTGAGGCGAAACCATCTTTCTGTATAAACTTCGTTCCTTTGCCAGAAATGGCCTTCTTTCTCCTTCAACCACAATACATCTTCCTTGTCAAAGGGAATGTCTGTTCTTGTAGCAATAAAAGCGAGTTCCTTTTGGTTAAATCTCATATTTTAGGGAAATCCGGGTTCGCTCGAGGTATCCTCCATTTTAGCATAACAATAAGCTGGCTAGTTACCAGTCCTAAGGGTTTTGCTTCAGTTGTTGTTTCAGTAGACGAGACCCGGAAATCTTAAACATCCGGAAGATGTGGAGTTTCCTACTCTTATAACACATTCAAATTCAATCATTTCCGGCTAAATCAAGCTGATTGAACAAACTCCTTAAATTCGAGTTCCCTAATTCAATTTTGTCACGAGCACGTTTCTCGAAGGCCCCAGTAACTTAACAGGCCTGTAAAGTTGTTCTGCTTCCACTCAAGATGGGGGTTTTTAAAGTTTGAAAAATAAATAATAAATCTATCAGATAGAGAAACAAAATGGACTTGTTGGCACGTGAGAACCTACTTCTGTATTCTTTGAATTTGGATGTCAAAATATGGCCTCAGTTCCGTCAAGTTACAGGGACCTTAAAGAAATGGGCCCCAGGTCCGTCCAATTTTGGGCAGATTTGCGCGATATTGGACGGTGCTTTCACGAACAGGAGCCTCCAAAACCTTTCCGTGCAATTTTAGACGATTCCAATCAACTTGAGACGATTCCAATTAATTGTAGACGATCCTACATGATTTTAAGACTGTCTAGCTGATCCGATTTCGTCCGATTTCACACGATCTCATCCGAATTTCAACGGGTCCGTCCGATTGTGGACATCTCAGCAGGCGGTTAAAAATCATACTTGGTTTACAACGGTTGCACTCGAGTGGGAAATGTCGAACACAGCTAATAAAAGGAAGGGATTTTCAACGATGATTATGATTTTTAGGGACAACAACAGCGTGGAAGAAGCATGACCATATAATGATTGATGTATACGGCTTGCTCCGTGCCCAACATAGCTTTGCCAGATGGAAATGAGGTAATATGAAGCAAGGTTAAGTTAAACTGACGAGGTTTAACTGTTGTCCTTCCCAATCACTGTGATATGCCAAGCTTTTGGGTAACTACAAAAATCTAGTCCCCTGTCAAGATTAGCGGACCCAGTACATGAGGCTTACAGAAAAATATGATCGAGTATAAAATCCATTGAATTTCGGCTGCATACGAATGAGCTTGTCAACATAACTCTGTTAATGCAATGAACTTGATAGCGCCAAGAAGAGAGTGTGCAGATGACTTTGCTGAGACTTTGGCGAAGATCAGTGGATCCAGATTTGGTAAAGGCTTTTCCGCAGCTGTGTCTTAGGATGTCACACAATGCTCCCCTCAAAACAAGCCACTGATGAAAACTAATTCTTTTGAGGGAGTGTTGCATGATATCCAATGCCCTGCATGTAGAGTCGCCTTTCCCTTCAGCTCTTCCCAATATTCGTATTGAAGGAAACTCTACACACACCAGACATTCTGCAAAGGAGACTACGTTAAGCTGCCGTGAAAGCATACAGCTTTCACACACTACTAATCTAGGATTGCTGATGAGCCATGCCACATAAAGATTACAGATTCACTTCGCTTCACATAATTAAAAGAAAAAAAAGGTACAAAAGTCACCGAGTGTCCTTCATTTAATGTTGTCATAACACGAAACAATTACTGATGTTGTTCACCTGAATATATTACACACAAGCAAACGAGTAACAAATCTACACAAAAAGCTGAATGCACATATTTCTTCCAATAGGCAAGCAAAAGGTTTACAGCTTCATACAATCCGATATCCACCATGCCACCTTGAATGAAGTTGTGCTACCAATTGCCTAGTGGGAAAGTTTTTTCTTAAAACCCAAAGATTAGATACTAAAACTACACTTAAGTAGCTATAACTGAAATGGTTATGTTTTTCTGGTTTAAAATATTAAATGTAACTGTTACCTCTTACTTTGCTAAATACATACAGTACAACCACACTGACTCAAACTCCTGAGGGAAACAGAAAATATTTCAAACTGTTTAAGCCAGAGGGGATTTGATTTTTTTCTGGTTAATTTTAAATTATCCAGTTAATAAGTAATTAGGAATCGTGTTTTTATCATTATTGCACAATTAAAAGTCATTTTGAAATGTTTAGTTTGTTTTGTAAGAGCTTTTTTATAAGAATGTTAGGTTAGAGAAGTTTAGCCAGATGTATTACAGTTTGGGAGGTTTGACGATTATGACCATCATTTTGACTAAAGTTCAAGTTATCAGGGTAAATCTGGGCATAGGGAGAGTAAAATTAGTTCAGGTTAACCAAAGTTTAGTTAGTTGAGAGTAAATGACTGAAAACTGGGGTCAAATATAGGCAAAAACAAAATTTTGTTTCAGTTCATCTACTTCAAGTTAGCATGGTTCTACTGTATTTAAGATCGCAAAGGGCTAACAGAATTATGGCACCTATACACAACTAAATAACACTTTAATTAGGTAAGTCTAAAGACACTCAAACTTAAGAACTGCTCTCTACTAACAGTGTACAGTTCACCTCAACATGATATTTTGGAGGTGTGATTTGCATAAAAATGTAAGCAGGCTCTCAGAAAATAGGGCACTTCTAAGTTTTTTAACGAAGGTTGCTACAAAGCACGAGTCCCCTTTAGGCACAAGTCAGTTGTACCTGCTAAGTATAACACACTGTTGACATAACATCAAGAGGAAACAACATATTAAGAATGACACCATATGTTGTCGGCAAAAATTATATGATCTTAATGCCTCAAAGTTCAACAGTTTTACACACATAATATTGCTCAGTAAAATTTAATTTCTGAATGTTGAATCTTCCCTAAACTCTGCAATAAATTACACCCTACGTGACAAAACATCAGCAGGTAATACTTGACCTAAGTACTTAAAATTGTTAACTTAAAAAATGCCCCTTCACAAAGACAACAATATTAACAATAATTTACAAACAAATGAAAAGAAATGAGTGCCAGGGGGTAATTTTTACCTTGGGTGAAAAAAATTCCTTGCTGAAAGTAACTTGAGAAGCATGCTTTAAGTGACCAAGACAGAATTTCTCCTTACAAAATCAATACAATATCAAGCAAGTAGGTGATGAGAATAGAGAAGAATATCGATCATGGGATTATTAGTTGATCCAATACCAAATTCTCTAAACTAACATCATAAGAATTGTATGGCAGATAGTAAGGAGAATTACTAATCAGATCTTGGGAGTGAAAGGGTTAAGAAATTGAGAAGATGAGAAGAAAACATACAGTACTTAAATACTTACACTTAACTTAAAAGATAGAAGCTGTTGTGACAAAAATTGCATGAGAAGAGAAGTGTTTCTTTTAAAGAAATGCCTTGTTTCCTTAACAATGACCATGAATTTCAATTTTACAGTTTTGATTTAACCATGAATCGGGCATTGGAACACTGAGAACACTGGACTAATGGTAACAAAATAAGAATGAAGATAAAAAATAATGTGTCTTAAATGAATAGAAAATTAACCAAAAGAGATGTGAGAAACTCCACCAGGAGGAGCATGCACTTTCACTGATGTATGAGCTGGTTCATCTTGGCCGCGTCCTGCAATGATGTCACTGCCTTTCCTTGGTGGGGGAGGTTTGGCTGGTTCTGTAGGCTCCTTAAAAAGTGAAGATTTTTGCCGTGCCTCCTGGTGAGGATTCACTGAGTGAGGCTTTCGCGGCTCAGGCTCAAAAGGTTGAGCCACTGGTGCAGGTTGGCTTGACTCACCAAACACACTGGAATGTTGCCTTCTTTGTTGACTTTGCTTATGGTGAGCAGCTGCTGTGTCAGGAGCAGGAGCAGGACCATCTGATGCAAAGACATTGGATTTGTTTCGAGCTGCTTGGCAGGCATTTACCTCCTTCTTAGGAGCAGGTGGTTCAGGTGCATCACCACCAAACAAACTGATGGATGTTTTCCCACCAGGAGGTGCAAGAACTTTCGTGGATATATTGGTCGAGTCCGTTATTCCGACTGTGTTATCGCAGCTCGCCATGGTTAGTTTGGTCAAACTTCTGAGCTTTGGCGCTCTCCGGTAAAGCCGTTTGAAAACTCCCTCCTAAATTCAACTGCGCTTCGGCCGGCGATACAAAATTTATGACAGGAAGTAACGATAATCAAAACAAAAAGTTCCCGGATGTACACAATCCAACTAAAAATTTTCAAATGGTTCTCCTTTCCTCCTCTGCTCTGATTGGTTTACTGAGAATATTGCCGCTGTCTGATTGGCTTCTCTTAACGAGATTGAATTTTGTCTCACCGCATGGTCGGCAGGGTTTCTCTATGCGGCGGGATTTATGGTAAAGTGTTCAAATTTTATTTTGCTTCCAGTTTCAACTCTCACTCTCCACATTTGCTTCGTTTTTGCGCTTAATTTGAAGTCTCAAAAGTTGAATATGGGAGCTGAGTGTGGTTTTCAAACAAAACAACAGCTCAACGAGTGTATTTTGCGCTGCCCTTGGTCGGAATACCCGCTTCCTCCAGTACACAGAGCTTGTCGAGATGGCGATATTCTTAGTTTGACCTATTTGACCATCCAAGGAGATAGGTTGGCAGTTTTTCACTCAATTAATGCTCAGGATCAATTCCTTATGTGGACACCTATACACTGGGCAGCTTATTTTGGAAAGGTTGAATGTGTGAAGCGCCTTGTTGAGTGTGGATTAAACATTGATATAACTGAAGGGAGATTTAACCAGTCTGCAGCTCACCTTGCAGCCTTTGCTGGTCATGTGGATGTACTCCAATGGCTGCTGGAAAATGGGTCTTCTGGACAGAAGCAGGATAGTCTTGGAGATACTGCAGTGCACAAGGCTGCTCGCTGTGGAAGCATTCAATGTTTGAGGTTGTTACAGGAATTTGGAACTCCCTTAAGTACTTTCAACTTGTACCGGCAAACACCCTGTGACCTTGCTTCCTCACTTGGCTATGAACAAAGTGTTCAGTTCTTGAGAAATCACAGCTGTGCTACAGTGTCAAGCCAGAGAAAAAGTAAAAGATTACTTGATGATGGAGACTACACAGAGCAAGCAAAAAGACCCAGGAATGGTGGGTATTGCCTCGCAGGACTATCCCTATTCTAAAAAGACTTTGTTGGGTGTTGTGGAATATTTCGATCATCTTGAGGAACTTGGTCCAAATGCTGTAAATCACAATCTGCACATTTCAAATGATGAAAATCAATGGATAGACAGTACAAATAGTTTTCAGAATGGGCATGTAAATGATGAACATTTCAAAAGCACAAGTTACAGCAGTTGTCTCTCTGCTAAGAACAGTGATGTTGACATGCATAGTGATGAAGTTCAAGAAACTAATGCAATCGAAACAAATTCTAGCGATCTTTATTTAAACCAGCCTGTTAGATGTTTAAGTCTGTGCAGTCACATGCAGTAACTAGCTTATGCTGTCTATAAATTTATCCATTTGTAAATAGAGATCAACGCAGGGACTCTAAAATAAATAAATAAATTTTCGTACAGTAATGTTAACACAACTTTGGCCACTGTATTTGTATTTATTTAGCTGTAAACAGCCATTTCACCTTTGAATTAAATATTGCTTCAATGCGATACAAGTTACCCTCTGTGTACATACGTTGTCATCCAGTACATGGCTGTAACATTCTATTTCATCTGCAGTTAAAAGGATCAAGGTACGTGAACTGATATGGCAAATTTTGAAAGCTGACATTTCAAGCATTGGCCCATCTTTGAAGCAAATTTGCTCTGATCCAGGGTAAATGCCTGGCTGTAGTTTGTCTATCAGACTTTTGACTGAGGCTAATGCAAGAATACCATGAGTAATCAGCTCGACAACATTTGCTATGGTAGTTTACGGACCTTAAACAATGGGTAGGTGTGTGGATTACCTTGAAATTGTTTCCTTTTCATGTCGACACGGTAAAATACTTTCTTTAGAAGCTAATAACCTTGTTGAATAACATTGTTTGCACACATTTCCTAGTCAGTCTACTACTTATGATATTCTTGGCAATTGATTACTGCAAAAATTTCCTGATCATTTGGGAATCTCCCCAAATTAGGAAACAAGGCTTTAAGCCAACTACAAAGCACAGGGGTTAAATATATTATGTGTAATTCATGCATTAACGTAGCTGTTCTCTGGTAAAGCATTTCTCCAGCCTTTCCTCAACTGATCTGATAAATCCTGGACCAGATTCGATAGAGAAGGTACGGAAGCAACATTCACGTCATCCTGAGGACCTAAGTATAATTCCCTGGCATGTACGTTCGACCAGTTCCCCTTCTGTGTTTCATGGTCATATTGTATCCACTCAGCGTAATGGTAAGAACTTGTCTGCATGGAGTATCCCATAATTGTAATCTCAGAAAGCGTAGGCGCACACGAGTTTTGTTGTGGTTCATCTGATGGTCTTGGATGTTGGCTAAAGATGGCCTTTTTCCATGGCATGTCTAAATTCTTCAAAAGAGGAGCAAAGCTGAGACCCTCTGAACACAGAGTGATGTTTGAAGAGTCATCTGGGCAAAGATCTGGCACTTTCAGCTCAGCCAGTTCTGAAAGAGTTGGAAACAAGTCCACTAATTCTACAAGAGCATCAGATACAATTCCTGAGCCTCCATGGTCTCTGTTGTCAGTCATACCAGGTACATGGATTATTAGGGGTACATTTGTGGTTCCTCTGAAGTTACTGTACTTTGACCACTCCTGATGTTCACCCAATGCAAAACCATGATCTCCAATGAAGCTCACAATTGTATTGCCTGTAAGACCATACTCATCTAAAGCTATGAGTAACTGTCCGACTAGACTGTCCATATAAGTTGTTGCAGCATAGTAACTTTGTATGATCTTTTTGGCATAAAAATCTGGCATTCGTTCATATGGGAAACTCAGATTTAGTGCTGCAATGTCATCTCTCCATCGCAGATCAGTCCATGGTTCATATGCCACTGGCGGCAAATCAAAGGGAAGAAGGGGATCTGCTGCTACGTGAATCTCCTCTATGGGGTACATGTCAAGGAACTGTTTGGGAAATTTCAGAGGGATGTGTGGCTTGTGGTAGCCAACAGCCAGGAAGAACGGCTGATTGTTGTTGTTTGAATCAGTGTGATTTTTTAAGAAATTTAAAGCATATTGAGTGCTCTGAATGTCTGGCAATGTTCTCTCTGGTTGCTTTTCAACATCAACAGGACATACAATATTGGTGTGTAGTCTACCATCTGCACTTGGACATACCGCTGCATTTTTGTATGTGTGAGTTGAAGCATGATAAGGTGGAATGGTCCAACTATATGGATAATCATCTGTAAAGTTTGATGCTCTTCCTGGGTGAAAGACTTTTCCTGCGGAAGCGGTAAAATAACCACTATCCTTGAAGTGTTGTGGTAAAGAGGTGAAATTTCCAGCATTCACCCTCCAGTAGGTAGCTTTTTCGTTGGAAAAAAGCTTTGTTGTGTCCGGTCTCCTGCCAGTAAGGAATGAAATTCGGCTGGGAGCACAAACAGCTTGCTGCGAAGCAGCTGTGGTAAAGCGAATCGAACGTTGTGCGAGCTTGTCAAGGTTCGGGGTCTGTACTACAGTATTCCCATAGCTGCCTAGCGTTGGTCTCAGATCGTCGGCTACTATAAAAAGAACGTTCATTTTATCTTGAGGGAATCCATCCGATGTACAGATCATTAAATACGTCATGAGAAAGCTAGGAAAACCAGCTAATAAAGTTGCAAAGTGAAACTGTCTAAGTTCCATGTTGATGGTTGTACCCGGCACTGGAAAGACAATACATGGGAGGCAAAGGGGAGAGGCCCTGGAAATGAGATTGTTGGCGTGACGGTCACGTAAATATGCACTTAGAAATGGTGTAACCGGAAATAATATTGGCGAATAAAATTGTAACTGATCATTTTCAATTGTTGTAATTTTGCCAAAACATATGTTTTCTGCTGTCGCAATATCAAGGTAAAACGTTCCCAATATGGAAGTAGGTGGAGGAAACGTTTACGCAACTCAGGAATAGGTATTAAATACGCTTTAATAAGTAGTTGGTGTGAAGTAAGTGCGATCAAACATGGAGGACGTCGAGTACAAGGGAACAGTAAAACTTCTCAGTAAAGCACAAGTTCCTTTTTACTTCAAAACTAACGACAAAGTTGCTTGGATAATACGCGAAGATATAAACCTTGCAGTTATTGTACGCACCTCGGATCGGCTGGAGGATGATTATTCACCAGGAGCTACGAGAAGAGTCGACGTCTGTTTAAAATTTCTGAACTTGCAAAGCGGAGATATTGAAAGTGAATTTTCCTATAACTTGGTCTTTCGTTGCACTGTGCTTGAAATTGTTTGCGATTTAACTGCGACTTGCGATTATCCTCTGTTGAACGTTTTCGCTCGTTTGGAAGATTTTCGAATTTGTGTTCTTGTGTTCTCATGCCCTGACTCCGATCACAAAGATGAAAAGCTCCACAAAGAAATGGAACTGATATTAGACAATTGTAGGCGACAGAATAGCAATAATTTTCATTGGGGAGGGAGTGTCAACTTCATGAAAGTGTCAGCGTTGCGGAGGGGTCGCTACTGGCTCGGTGTAATTTTAAATGGCGGGCAATTCATATTGTTGGAAATCGCAGTCGAAGAAAAGAGATTAGCTGAGCGGAATCGTTTTCAAATCCATTGTGTGCGTTACATCAGAAGTGATGAAATAGAGTTAATGAATCATCCATTCTCGTGGAAGTTGCTTGATTTTAGCCCTGATCAGAAGAGTATAGCAATCATAGGCAGAGGTTCCTACGTGTTTTTCATTGGTCTGGTTTTCATCGACGTGGAGTCTTTCACAGTTATTGCAGAGACACAGCTCAAAGGCTATCACTTTGTAGCTGACGCAAAATATTCTAAAAGTGGAAATTTCTTTTTTGCACTGTGCAGTGGTCAACGAATAAAAATGCCTTCAAACGATGAAAATCAATTAGTGATGGATTTTGAAGACTGTAAGTCAGTGTTAATTTGGGACACTTGTGGAAATCTTCTGCAGAAAGTGAACATTGAAGGACATTTGGCATCTTCAGTGTATGAGTTCTTTCTATCGCCTTATGATAACTATATTGTGATTCCCCAAAGTGGAACTGACTCTAATAAGAGACAATTTGCAGTCTTTTTGAAGCATGAAGTCAATCTTTCAAAGCAGGAGGCTGAATTTGATGCTGAAGAACTTTTACAAATGGATCATAGGAAAGGAACAGACAATTACACAAGTTGTACAATTTCTCCAAATGGACATCAGCTTCTGGTCACTCACTGTTGTAATGTGAACATGGAAGATCGAAGCCAAGACATCTCTAATCTGTTAGTATTCAAAATGAATGACTCCCCTGCTAAGTTAAGGGTTCTTTGCCGCATGGCAATAAAGAAAAACTGTGTTGTACAAAACCTAAGGCAACATGATGTCCCTAAGGAAATCTTGTCATATTTAAATTGGTGTTAAATTATTTGAACAAGGACAAATGTTTGATTGGTATCTCAGTTGATACTCAATCAAAAATGGCTTTGTAATTCACCCTTTCACTCCCAAGATCTCATCAGCAATTCTCCTTACATTCTGAGAATTGTATAATTTATTTGTTTTTTTTTTAATCTCATTACTTGTCTGCTTGATATTGTAGGGAGAAATTATGTCTTAGTCACTTGTGGGTGTAAAGGATTAACCTATAGTCATATGACAGTCAGGAAATCATTGGCTGATTGTTGGCTAAGTTGACTGACACTCAACAAATGTCACATGAGATATTGGCCAACTACAAATACCTGTACATCAATACAACTGAAGCTGTGTTAGTCAGTAGCAGATCCAAGGGGGGGGGAGGGGGCCCATACCACCCCCCCTTTTAGCTGGATCAAAAATTAATATCAGTGCTGAACTGAGTTTTTAAAAATCAAAACTAACTCTCACTGTAAGAAAGGTTCTAAAAAATATTATCAGACAACTTTCAAGATGTAACCGGCATCATTTGTGGCCCAAATCTTCATTGTAGACAACAAATAGGCTGCTGAGCCATGGGTGCGGTGAATTGGAGGCTGCCAATTGGGAACTATGCATCTTCATGTCCCCAGACTCCCCTGGAAAGCTCGCACCTATGGCACTCATAGTGCCCCCTTTTGAAAATCTTAGACTCGCCCCCGTTAGTTGACTAGCAACTATTTTCTAGTAGAGTTTTGTCTGACTATTCACCAATTTTGAACCAACTATCAACCAAATGTTGCCAAACAAATAACCCACTTTTAACTGATTATCAGCCAGCCATTGACTATCAACTGATATCTCGATCAAACAATGACTAACAATTAGACAGAGGCTACCAAAAGCACATGATCCCATTAATTTTACACAAGAAGGTAACATTCATTGAGTTCCTTAATTTATTTTAGACTGACAACCTCTAAGGCCTGTAAACTTTTACACTCTAACATCAGAATCCTAAATCTCTTTACTCTTCTCTACACATTACCTTTGGTAATGACAAGGAAAATTAATTGAACAATTAAAGCTTCTTAGGTCTGCGATCATTTCCTTTATTCTCATGATCTGAATGATTTAGTTACATTTTTGTAAGGAGAAATTAGATACTGGTCACACTGAGGGGTAAAAGGACTGAAAAATCGACAACAATCTCTATAGTAGTTGTTCAAGGATTGATACCTTACATGACACTAATCTACAAATTTCATCCCCTTTTGAGGTAAAACAAATGCCCCTGTAATTTTTATCAGTGGATACTCCCATGATTGTTTATATGAAACATCGTGAAGGAAGAAATTTTCTTGCAATTGAATTGTTTAAGATAGTTTTAAGGGTGTCAAAGGAAGTTGTAAAAATACAAAAAAAAAAGATTGATGGTCATTAAATTTTGAAATTAATGTCCCAGGTTTCATTTAATGGGAATCTAAATGATAGTATGAATAATTTTTTTTCCAGTTGAAAGTACAACTTATAATTTCTATGCATAGAATATGATAGGATTATCAGAATGCAACTGGGCTGGGCTTTCAATAATTAAGAGGAAATAAATGTAAAACAATTCTCATTGTAGGTAAAGGAACAATTTTTGGAAATGCACATTTAGCAGATACTCAAAAATATAATTCTAATAATATTAAAGGAACTCTATGGGTAACTACAAGGAGTACAAGGTGTATATTTTGCCGCTTACTCACCCCCCCCCACCCTTTCTTATTTCAAAATTTACATTCTCATGAGACAAACAACCAAAAGGCAAAGTTTCGCAGGTTCTACTTCAGAGGAATGACCTTGAGTGACTGAATAAAATTAGTTCAGTCTAAGACCTAGAGTTGTGATAATCTTTCTTTTCCTCTTCTATATTTTTTGGTTCAGTGATGTAATTTTATAAAAGAGAATCAGTTTATCATACACATGGGAAAAAATAAACCATTTGATGTGAGCTCTTTGCTGTATATTAAATTGTGTCTTGTACCTGCTCAGTCTTAAAATAGTGTAAATTAAAAAGGCATATCATTGAGAGTAAAGATAAAATTACTAGGATTTATAATTAATTAAGAAAATGAATTTTTGCAATACTGACGGAATCCTATTGATTTTAAACTATCCTAATGTGCTCTATGGCAGACATTGTGGCCTAATGGCCAGAACACTGTTCTCTGGATGGTGAGATCTTAGTTCAAACCGTGGCCAAGATTATTGTGAAGTGTTTCTTTGACTTCCCTTTCATGTTACTGACTTTGTCCTTGCCTTTTCTGTTCAACTGAAAGAGGTTTCATCTGAATCAGCAAATGTCATTGTTGCCATACACTTATAAAACCCATCTGTATCTTTCTCACCCATTGCACATAAGTGCAAAGCCGTCACTGGCTCTTCCCCAAAATTGAAGTCGACCCAGCTTGCATAGCTCTCCTCAGGGATTTTCCTGACCCCACTCCTCCTCAACTGTTGGTTATGGCGTATTAACTTCATGACAGTCATATGAGGATTGTACTCTCGAGAATCAGTTGAAGGGATGCCTTCTTTTGTAAATATTTCACGCACAATTTCCTCAACTGATTTCAAAAAGTCACTTCCCTCTTCCTCAAGTTTTGCGTAGAGAACTCTATGTCCAAAGTGGCCAAGACCAGAGAATCTTATCGTCATTGCACTTTTGGCTAGGATGGATTCCAAAGATGTCTTGCACTGATGCAATACTTTTCCTGCTTTCTGAATTTCTTCAGCATCCACAAGGTGCATGACCATGAGGGTAACATGCAATGTTGCCAAGGAGACAAAGGCTGGCTTCAGTTCCTTACTGTGTGTGGCAATCGAGTCTTGGATAACCTTGATACCAGCATGTATCTGAGGATTATGAATGCGCACAGCCAAGAAAAAGTTTGGTTGCATCCTTTTAGGCCTTTTGTTTCTTTGGGACAAGGATACATTGTGTCTGTTCACACATGCACCAGCAGCATCTGCATTGCCAACGTCTGATAATGCATTCAGTTGCTCTTTTCCCTTTCTTTTGTCTCCCTTTCTTTGTTTGTATTTTGCACCTGGCTTCTGGTCAGTGAGAGCATCCAAGGCAAGTGGCTTATTATCACGGTTTCTATCAGTTTCTTTTTGATTTGCAAAGCTTTGAGACAATTCAGATCTCTCAGTGTCCATTGTGAATAAATTGCTGTCTTCTACATCATCACCAGCAGGAGCGGTGGGACGGTGTACTTGTTGTTCAGACAGTGACTCCGAAAATCCACCAGATAGTTCCAAAGTACTCGTATTTTTACCACAATGCTGATGATTTCCTAGTTCTTGATCTCGATTGACATCACCACATTTGTGATAGGTAGAGGGGTCTCTTTGATTTACACTTGTCATTTTTATCTGACTAACACTCCCAATTTCATCCAACGAGTCACTCACTTCTTTCACTCTGCAACAACCGACCTTTGTTTCAGTTTCGACTTTACTTCCTTTAGAGGACGTATTTGGCAAAGTTTTCCGCAGCATGTATCGCTGATGAAATTTTTTTTAAAGGATGACACAAATGAACCGTTTGGACCAGTCTGTTGTTGTCGGGTCTGCAGATGCCCGCGAGTTTACAAAAGCTGAAGAAGAATGGAAAAAATTTCCATCGATGTTTCGATTCCATAAGTTTTCCATAAATATTAAGTAGACTTATTCTCCCTTTGCTATAAGATCCTGTGATAATTTTCGATTTTTCAGAGAATTTAGGAATGGTAAAACAAGCTTTGTTCAAGCAAGATGCTTTGATCATCTCATGAAGAAGAAAAACAAATAATATATTAACGTTACATGACGTCTATAACGGTTAGGATAAATACCGCAATTTTTATACCGCGGGCTACCGTAAAAAAACATGGCGGACATGCAGGTTTTTATCGATTTTTCGATAAAACAGAAATTGCTTCAACGGACGAAGAATCTTGAGGAAGGAAAATACGATAATAATTTTCTTTGCTATCTTTATGGCGACGTTTTCCTAAATAAAATTCGCATAATAGGATGTGTGGCTTGTACAGGAAGTCATCCTCCAGCTAAGAAAGGGTATCCAGGAATTCCTGACTGGAAAAGTGAGAAATCAGAATTGTTTTCTCTCATTCCAAACGGGATAAATCTGGTAGGAATTTACTATTCATGTGTCAAACCAACAAATCTAGAACCTGATGAGGTTAAAAGAATATTTGATGGAAAATGTTCAAAGGATGATTCAGTAACCAACAGTCCATTTGTACTGTTCCAGCACATAAATACCAGTGATGGTGAAAGAGAAAAGTGTTTTATTTACAACAAGGATCTTGAATCAGTGTCTGAGTGTGAATGGCAAGAAACATGTATACAGGAAGAATTTCAGAAAAAGAGGATTTGCTTTCGAGTTCAAGCAAACATACCTCTATCTGTCTCAAGAGATCAAAATGGTATGTCAGAAATTGCAAAGAATATTGAAAAGTCTTGCAAAGAATTAGATTCAACCTCAACTGCCTTCCATATAAAAGACTGTAAATTGTTGCTTAATAATGTGGATAATGGAAGCGATGAGTCAATAAGCTGCGAATCACTTTTGGAAAGGATTGAATTAGGACAAGAAAAATTGCAAAGTATACATGGATCAGGAAAGAGTAAAGGAAAACAGAAAAGTGCAAAGCCTGCTCCTCCTTCTGGCTCCGTGAAACTTAAGGATGTACTGGATGTACGATACCTATCTCAACTGACAGACAATATCAGGGATCATGAAGCATTTGTACCAGTTATCCAATACAAGAAAGGTGAC
TCONS_00019956	XLOC_005461	GATAAGAACGATTACTGTAAATAACATTTGTACTTTAATGTCCATATGAAGCTACATATACTGAACAGGTCTTTACTTTTTTAAAGCAGGTAAGAGAAACGGAGAAACGACGAGGATTGATTCTTGTCGATTTTCTCGCATTTGTATTTGTCACGTGACGATCGTGTTTGTTATAACGAGGATTTTGTTATTTTGAGGATTTTTCCCCATACACTTTTTACTGGAAAATTAGCCGGGCTGAAGAGTATCGTTCGTAATACCAAGGACTTCACTTTGAAGAGTTTCGTTAAATCGAGGTTCCATTGTAGCAAATTTCGCTTTAATCCCCTTTATGCTTTTTGTTAGAGTGTTTGCTTAGTAGAAATCATCATCCGAACGATCTTAGCCCATAAGTTTAATATTTACACCTAACAGCTTTTTGCAACAACGTATACCAAAATTACGGACTACACTTCAGCGTGATTCCAAGTAAAACACATGAGATGTCAAAATTTGCCTTCGAGGCAGTTAATAATTTATGGCTTCGTGGATCGGCCTTTCAAATACACGTGGTAAAATAATTGCTTTCTATATTGCGGGCGTTCAAATGGAAAAAGTAGACCTAACGAAAAAGATAGAGTTTCCTTCAACCATGACTAAATGGGGGGTACAGTTTTACTTCGAAGAATCAAACAGATCTGTTTTTTCCAGCGGCAGAATAAATCGC
TCONS_00019963	XLOC_005462	ACTGGCATAAATGTTAAAATTCATACTAATCATGACGGTGTCTGAGCGTATATGATCATGCTGAAGTTCATCATGGCGATCTCCGGTCATCACAGTAAAGCAAGCCTCAGAAACTACATCGACCACCCTTCGAGTGAAAAGTAAGAGCTTGCTCTGATATCCTTTCCGATGCCGAGTTTTGCGGCGCTGTCATCCCGAGCGATCTTCATGTTCCGGTGAATTCGGCTGTCGTTCATTCAAAAAATTCTTGCCTTGAACTGTTTGTTTTCTACCTCGTCAAGTGAAAAGACTCGCGTGTTTTTATGAGCCATAATTCAGCTGAAGTTCACTGAACATTTCACTTCAAGATGCTGTATTAGAGGCTTAAAAACTTTAGGCAAAAGTGTTAA
TCONS_00019962	XLOC_005463	ACCATGTTATATTTTCAATTATTCGGATATAACGCGCGCTGTCATTGGTTAAAAGAGTGTGCTCTATGAAAGTATAGAGCATAGAGCTGAGCTAAAGCTGTCACGCCATCTGCCAAATTGTACTATTTTAAACCTTTTCCGGGACTTCCTTTTAGCTTTTTTCTGATAATTGAAAGTGAAATTTCGGAACAAGCGAGCCGGCAAGTAGCAACAGAAGAACCAAACAAAGGTTTGTAAACATACCAGGCGCCGTAATTTACGCTATTAAAACGTGAGCAGATACGAAAATCCTCAAA
TCONS_00019969	XLOC_005464	TTTTGCAGTATCATACAGATTGAAACTTCACAAGAGACTTCTTCTGCCAGAAAACAGACCTCTTATGAGACCTTCCAACAGATACAAGTTTGAAAATGAGAGGCAGCAAGGTATCTACTTGACAAATCCTCACACTGGATTGGTGGGAGGTATGGGATTTGTGGTACTGTAGCAGTTGTTGATGGAACATATTCCTATCACCATTACATGCAGGATAACTTCAATGATGATGGGTGGGGTTGTGCATACCGATCACTTCAGACCATTGCTTCCTGGTTTGTTCACCAAGGCTACACATCCAAGTCTGTCCCAAGCCATCGGGAAATTCAACAAGCACTTGTTGATCTCCAAGACAAAGGCAAGGAGTTTGTGGGTTCTCGGCAATGGATAGGCTCCTTTGAAGTCAGCATGTGCCTGGAACATCTTTTGGGAGTCACATCAAAGATTATGTTTGTTAGCACTGGAGCAGAGATGCGCACCAAAGGGAGAGATCTGTTGCATCATTTTCAGACTCAAGGAACTCCCATTATGATTGGAGGTGGTGTTTTAGCACATACCATTCTGGGGGTTGATTTTAATGATCAAACAGGGGACATAAGGTTCTTAATTCTTGATCCGCATTACACTGGTGGGGAAGATCTCAAAGTCGTATTAGACAAGGGGTGGTGTGGATGGAAAGGACCTGACTTCTGGAATCAACAGGTCCATTATAACATGTGTATGCCTCAGAGACCAGATATGATTTGATTACAAAAACAGTAGAAAAGATGTATCTTTGAATAATTTATTACGAGGAATTTATGCTATTTTTCCATCAGTGGATTTCATGATAGGAAAGATGATAAAACATCAAAATAATGTATTATTAGAAAACCTAGAGTAGCCTTATTCTTGAAGTTACACCCCGATTCACTCCGGAAAAAAACCCGTGAAGATGCATGTTGCTAAAGTGTTCTTTGTTGCGGCAAACAAATTTCAAAACTTCTACACTTTACAATCTGTTTTTAAGAAAAATTAACCCCACAAAAATGCTTTTGGCAAACAGGCGAAAGACTCTTGGCTAACTTTCCTGAAATGCAATACTCGATCGAAATCGCGGTAACTTGGAAACGTGAAGCGTAAAAAGGACAACAAAAACCTTTGAAAATCGACTTTGTTGCTCGTTTCTTGTGTGACACACTTTTCTTGATTGCATAGTTTTTACGCTCTACGTGACTTGATGACTTTAGGTGAACGAGTTTGAATTCTTCCAAGCGCGAACATTTTGACTAATGTCAAGTATTTCTGGACTGTTTCCTAATCCTCCGACGATTTCTTGAACTCGTCAAGTTCCCAACTCTCGCTGAAGTGGCTTCCATCAAGTTGATCCGGTTCACACATGCTGGTTTGACTCTTGATTTGACTCTTGATTTAAGGCGGATAAGTGTCATGATTTGGTTTCTCGCCAGCCAGCTGTGATCATGAGGGTCATTAAAAATGGATTTCTGTCCCACTTTAGGAGGTCAGTCCCGCGGGTAAAAACAGGCCTAACTCCCAAGGCCACATTGTCTGTCTTCTCTCTCGACCCACAGTCCTAAGAACACCCATTGGGTTTTCCATAATGTCTTCTACAACGTCCAACATGTCTGACAAAGTTTTCCCGTCGAGATCAGCGAATAAATTCACTTGCTTGAAATCTGGCGGTTGCATGAAATAATGTGGTAGGTTGCCCTCTTTCAGCGCTTTTTTCAGTCGTTCTAACAAGCCAAAGAAACGGCGCGAGATTTTTTCTGCGCTCCACTCGTGAAAGTCCGGATAAACGTCAGATTCGTGGAACAGCAGTGTCTTGACGTGATACGATGAAAGCTTTTTCAATTGATCCTCATTGTCGCGAATTTCGGTCAAGATTCGTAACAGCTGTACACGACATCCCTCGCTAAGAGCTCGGATGCGGTTTTTCTCCGCCACATAAAATGATAGGCGCCAAATCATCTCGTTTTGAACGTGCGGTTTGCAAACCACGTGCGATGAAGATGGACAATCTCTGCGAGATGGATCTGAACGAGAATCGGGAATCACAAACGCTGGTAAAATGTCGACCGAAATGTCTTTATTCACAATCACTCGAATGACCGGTCCTTTCTCGACCGAGATGCTACTCAGATTCTTCGGCAGTTTATCTGCGCGACCCTCCTTGATATGAAAGTTTAAAATCTTCACAGCTTTCTTGACGTACTTTCGAAGCAGTGAGTTGATCTTCCCAGCCGACAAAAAGCCATTGGTTGTTATGCAGTCCTCCCAGACGGAGTAATCTTCAGAGCTCGGCTGCACGCGCATTCCGCCCGTCCGCTCATCGTAGGCGGTGTACATGGCTGAACTTCTTCCAGGGGACAATTGTACAAGCATGTCCATCTGAATGGCTTCTTCAGCTTGTAATCCATCGTACGGAATTCCTTGCGAAACGACGCTATTAGCGCGAAATCGGTTATCCACCATCTGGATTTTACGGAAACATTTGTGCACTGCATTGTAGGCGATTTCTTCGCAGATTTCCTTGCGTTCCAAGCTTATTCGCACGCGATTCTCGTAGAATTCGTTCAGCTGAACCGCAACTGGATCGAGTTGAAATTGAGGTTTTTTGATGGAACTTCTGCGGCGATCAGGCGTCCAAGGAATTTCTGATTTCCATTGGATTGGCGGTGAGGGTAGCTCGTCTGGGTACGAATCCTCTGAGGCCCAAGAGTCTCTGTCCGTTATCCTTTGAAAGCCTTCAGCAGCTTCCTGGTAACACATTAAATTATATAACGCATTGCAACAAGCCTCAAGCACCCTGGTGTGAAGAATTCCTTCATCAAATAGCTTAAGAATAACTTTCTGAAATCTTTTGAGGTGGCTGGTCATTAAAGGTAGCTCGGTTACCATTTGCTGGTCAAATTCGACTTCGGTGTAAAGTAGCGGTAACAATTCAGCCATAACTACGAAAAAGAATACATCTTTTTCGATGACATTTACTAAATCATTTTCACAGCAAATTTCTACTTCTAACAATTGATGGCTGTTTTGCAAAAAAAGATTTAGAAACGCAGGACAGCATGAAGACAATTCACATTCTTTCGCACACAAGGTTTCAAATTCGGATACCTTTACCTTGTCCATCTTTTTTCTGTAACAGACAGCGAGTACATGATAGGCAAGGATTTTGAGAATTCTTTCGTCATTGTCATTACCAAGATGATTCACTGATGCTATGAGAGACGATATGCCGTCGTCGATATTTCGTGACAGCAACTGATGAATGCCAAGGTAAACCAAATACTTTGGAGGAGGATTTTCGGCATTTTGATCTCCACTTTCTAAGGAATGATCCCAACTTCGAGGGCGAGAGTAAAACCCGCCCAAGGAACTAAAGGACTTGGCAGCGAGCAACTTGCATTCGTCGTCTCGACGTTGCCTTTTTTTTGCCTCCTCTATTGCGGTGGAGTAAAGAATATCGAATAGTGCCTCTTGATTTGGCAGTACAGCATAGACAAATAACTCGGCTTTCGACAATACTTCGACGACTTTGGAATAAAGATCCTCATCTTTACTTCCGTCAACAAGAGCTAGCCTGATGTTCTCGCGCTGATTGTGGAAGGCTTTATATGCGTCATTTGAAGAACCGGTTAAAAACTTGTCGTTGGCCTCTCTGAATTTAGAAATGTAATAATTGCAAAAACGAAGTTGCGCTTCAGCGTAATGTCTTTGAATTTCTTCTTCCTTTCTTCTACGATCCTCGACGAAGGATCGCAAAAGAGAATGGATTGTGAAGTTGTCAAAATTGTCGCTGCAGTCTACTAAAGATTTTCGTTTCAGTGATTGAAGAATTTTCTTAGCTTCAAAGACGGTTTTCAAATTCAACACAGCCTTAGCTTCGTCCACTCCAAAACAACCTGGAAAAACAGCGAGCGAAACGAATGCTTCTTGTTGGTTGGAAGTTAGCCTTTGAAAAGATGTGTTCATTATCTTCTTCAGACGACAATCATCGGAATTACTCTCGTTGTCTAGAATTTCAATCAGAGGTAAATTCTTCATTTCTTCTAGCAGTTCACAAACCGAAACAGTTCCTTCCTCTATGATACTGCACATCAATCTCATGGCCAGAGGAACTTGTCCACATTCCTTCATTATGCAATTACGGTCACTTTCAGAGACTTTTGGTAGCAATGTTTTCACCAATTCAGCCGAAGAAGCCTCATCCAGAACACCAACTCTCTCCAGATGAATGGGGAGCTTGTGACTCAAATCTTTATGGGATTCACGGGAAGTGACGAGAAGATTTATGTGATTGCATTTGACTCGGAGTTCTTCTATAAGCCTTAGGACATCTTGCCTCACTTGAGTATCTCTAGATTCTAGTAAATCGTCCGCATTATCCAAAATAAGGACCAAAGGTGACCGCCATTTCCGTAAACATTGGATGAGTCGATCAGAGGGTGATACGTGGAGTGCTTCCTTAGCGTCTTCAAATATACCAAGTAGATTTGAGACCAAATCATCTCTGGTTTTCAATCCACGAAGGGATGTGAAGTACACCGGAATCTTCCTCCCTCGCAACTCATGTGCCACGTGAATGGCCACAGAGGTTTTTCCAAATCCCGGTGGACCCCAAACATCAACCAGTCGAGTGGATCCATCTGTTAACTGATCCAAGATATTTCTGCTCTCTTCTTTGCGACCAACGAAGTGTGGGATTTTATCAGGAATACACGACTCAGGAAATGGTGGACCTTAGAGAGGCAAATTCGTTTATCAACATAGCTGACATCAATTTTCCCTCATACGGATAGGCAATTTGTAAATTGTCGCAACATCCTCAATGGATCCATTTGAGAAAAATTCGTTTATCAATATATCTGACATCAGTT
TCONS_00019972	XLOC_005465	CTTCCGACGCTCTTTTTACACAGGTGTAAAACGCTCTGGAAAAGTAGGGCTGGAAAGCCTTGCTTAACATACTTTAGCACGTTACTTGCTGAGTTTCAAGAGAAATTTAGAGTTGGTGGTCAGCAATTATCGGCTAGACTGCTCCATTCGTGCATAAAATTCCCTTACTAACCACACTGTCGGCTGGACCGGTCAATTCCGGCCTTAACTCCAAAAACTGATTTTTGTGACTAAGGAAAACTCTCAAAAAGAAAATGATGGTCTGGTAGGTTAGCGCTGTCGAAAATAAAGAGCCAGCTTAGTTTAGATACAAAAACCCATGAGTATCAGCATACTAAGTGGTCCTTTTGGACCACGGACGATACTAAAAAATGGCTCTTTAAGGAAACTTAGGCCGGTAAATAAAGGTGACAAATTAAGAGCTTACGTTCAAAACCTTTTCGCTGACAAAAGAAGTCTAGTAATTAATCTATTCAGACCTCAGTTCATTGCTTAAGTCAACAAGCA
TCONS_00019974	XLOC_005466	GGCAAATTAAAATGAAGGAGATGGCAAGTGGGTAGGTTGCTCATGTATGCACTGCTTCAGCCGTCAGCTTCTTGAACAAGCTCAAAGTAAGCTATCTCGTATTCTGCTTTTTCAATCGTCACAGTCAATTCCACATTCTCTTCACCACCGGCACGGGTCTTCATTTCATCAGTCACAAAAAAGTCGAATAAACGTTCCTTGAGCGTGCCATCCTCGTACATGTTCCACAAAGCAGTTAGCCCCGTGAGATTGTCGACCTGAATTGTAAAGCATACGCACCCTTGACCCACTTCAAGCAATCTTGAACCAGCAGGAAGCACACATTTCTGGAAGCTGGTGACTAACTGATCATAATTTGACCAGCGAGTCAAAATCTCACGGACAGTGAGTAAGGTTATTCCCGCTGCTGCCACTCCACACACTGTCTTCATGTTCAGTACTCTTCCACTAACAACCCTGGCTGCTTTGACAATGCTACCGGCTTGGGCTTTCCTTCTTTCAAACTCATCTTCGTCAATTCGTCGCTTCTCGAAATCCTGAACTTTCTTCACTAGATCTTGCCTCTCAGTTTCCGATAAAATCCCTTTCAAGAAATCAAGACGACCAAACTCAAAAAGTCCTCGACGTTCAAGTTTTTCGAAGAAAATTCGAGCAGTTTGAGTGTTTCTTTCATTTTCCTCCAACCTTTCCCTCGCGGTGCAGACAGAAATAAGCTGCTGCAGTTGATTGCTTTCGTCGAGAGCACGGCTGATCTGTTTAAGCAATTCTTTGTATTCTTTCCTTTTGTCCTCGAACTTTCTCACTTTCTGAAACAACGACCATTCTCCGACCCCTTTTAGGAGTTCTGTCAATAGCTCAACCTGATCAATGGCCAAATTATCTTGTTCTTCTAGCTCTCGAAAGAGCGAAAGTGCATCGGGAATGTCTTCAGGTCTAGACGCCACACGCCCTCTACACATGAAGAGTAAATGTCCATGTTGGTTCAGTTGATCGAGTCGTTGGCTTATCTCAAAAAGAAGGTGATTATATTCTACGTAAGACATTTCAACTGTCGTTGCTATGCATCTAAAATACTAGCATTTCGATCGAGCGCAGTTCGGGTTTTGGCATTTCATGTTAACTCACAATATGGCGGAAGAATTTCATATCACGCAC
TCONS_00019978	XLOC_005467	CTCTCTCGCAACGCATGCGCGACGTGAATGGCCACAGAGGTTTTTCCAAATCCTGGTGGACCCCAAACATCAACCAGTCGAGTGGATCCATCTATTAACTGATCCAAAATATTTCTGCACTCTTCTTTGCGACCAACGAAGTGTGGGATTTTATCAGGGATACACGACTCAGGAAATGGTAGACCAGTTGATTTTTTTGCTAGTAAGACTTCTTTCACTACTGACATGTCTGCACTTAAATATTTCATGCCTGACCATACATCTGCCGCTAGCGCTTGGACCTCCAAAACTTGTGACTGGATTTTGTAGAGATGTTTTTCGATCTGCTCAAATCTGATCGCGTTATCTTTTTCTTTCTTCAATTCGTCTTCCAATTGTTGAGTTCTTGAAGTCGGGAAGTCTTCTTCGCCTAAACTCCCGATTTCGTCGACTTTTGTGGTACTTTGACCAAGTGCAGTGAGTGCCTCTTTTGCCAAAGTAATGTGGCGATCAAAAGTAACCTTATCCATTACTCTAGTGTTCAATGAATGGCAATGAGCATTTCGTAGCAAGCGCAGCTGGTCCAATGCTAAAGCGTAAGTCTCTGCTAAGTCTCCAGTGGGGCTGATAACAGATGGATGAAACGTGTCAAGAGACGATGCACGGGGTTTGACGTAAAGTTTACTCAAAGTGCTCATACCACCAGTCTTGCGGTCTCGCATTGCAAAGGTTTGCGAAAACAGAGTAGCTTTGAACAGAGCTGTGCAGTCCCATTCCTTAGAGGATCTATTCAAAATGCTACTCGCACCAGGTTCTTTAGCGAGGAGAATGTTTAGAACGGTCACGGAGTCGTCCCATTTTGGGACGCCAGGCGGAGAAGCGACGCGAGTGTCCCACATGTGGATGAAGACTTGACGAAGAGCGACTGGAAACTCATCCAGTACAACAGAAGCGAACTTAAAAAAATTCAGTTGCTCAGGACTAAATGCCATACCAGAGAATTTGGAGCATACATTCAACTAATAACCATAGTCTCGTTTACATGGTGCCATTATAACCAAAGCATATTCAATCAACCAAAGATCGTATCTGCAAAGAAAGTGCAACTTTGATGAAGTCCGAGGAAAGATCAGTTTAAAAATGGTTATACACTTCACAAGCAACATTCACTGCTAAGTTGGAAACAACAGCTTGCGAGAATCGCGATTGATTGCCGTAAAGAAACTATAAAACGAAATTCCCATAATTCCCATAATTCCCTATAAGACGAACAACTCCTTTTGTTCCCATTCTTCTCACGACTAGGATTGGTGTTTTATTACAACAAGCCAAGACAAGATTTTCTATCGCCTCTGCAGGTACACAAAAGGGACCACGAGTGACCACGAATGATCACGAGTGGCCACGAATAACCATGAATAACCGTAAATGACCACGAGTAAAGGCGAGTGGCCACGAATCACCCTGAATGACCACTAGTAAACGCGAGTGGCCACGAATGGCCATTTATTTTCCCTCCCCGGACCTCAGTCACTTTTACAAATTGTCGCCACACCACAAGCCACGCAAGTTGGTTTCATCATTCTCCTCACTCTGTCCTTGAGAGTAGCAATAGTGACGGCATTCATGCTCGCAAATAGATTATTATTTGGCATATAATAATGCGGACAGTTTTTATTTTCTAAAAATGTCTCCAAACAACGAAGCACATCCAAGAAACGCTCGCCTATCTTATCCTTGCTCCATTTCATGGGATCATTGATCGCATCCCCAACTTGGAAAAGAACGGTTTGCAAATGGCACAGCGACAAATCTTGCAGAGTTTTGTCTCGTCTTCTTATTTCAGCCAATGTTAAAAACAAGCAATATTTTGTTGTACCCAAAGTGCAGAATTTCTTCTTTTCAGCTGACAAAAATGACAATTGCCAAAGTGTTTCTGGGTCGCTCAAAGGCAAAGGACACGCCTTACCGACAACAAACGATGGTGGCGCGGATTTGGAAAATCTCCGACACCACTCCAAATTTTCCCGTAATATTACAATCGTGGGTATCAACTCTACGGCTATGAATCCACTTATCTCTTTTATTTGCATAACTATGGTCGAACCTTCGCAGAAAACTTCCACATCCTGGACATCACTTGGGTACTCGTCGCTTCCTTCTTCGATGTTATTTTTGAAGGATTTTAAAGTGTTTTTCATCGTTAGGTGAAGTTTTGACCTAACAAGATTTGCTGATAGGAATCCATCGTTGTCAAGACAATCTTGCCAAGTTTCACAATCATCAAGTTGCAGTCTCACAAAGCCATCTTCTTCGGCGCGATGGATGGAAAAGCTTGCATTTTCATCAAGGTACACAGGGACACCAAATTCAAAGCGATCGCCTTCTATTTCCACCATATCACCATAATTTGCCCCATTACGTAGAATTTCCCCGACGGTAAAGCGATTGTTAACGACTTGTGCATTAATCAACATTTTAAACGCGAGAGAAAAAGCCAATTGCTTGTTTCGTTTGACCTGAGCTCTTGTCTTCCTGACCCGACGGGAATAAAACCTTTTAAGCTCGCTAGTAAGCTTCTCTTCATATTTGTATTCCTTGCAGTTTTGATGCTGCTGAAACGACGGCAGTTTGTTTAACTGAGTACACGAAGCGAACTTTTTATGCAGATTTGCATGCGACATCGCTTTTTTGTGCAAGACTTTCCTGTAAAGGTCAGAATCAGATGGAAATCGTCGTATATGGCTCCTTTGATCTCCATTCCTATCCCCCTTTTTGCTCCTTGTCCTGAACGCGTTCATTTCGCTATAAACGCTAAGAAAAGCTATTTTGAATTAAAATTTGGGTTGATTTTCCCCCGCGTGTAAACAGCAACTGTACAACACCTTGCACCTGTCGTGACGTGGTCACGTGACTTAACCAGCTTGGGAGACTCAAATGACCACAATAACGGGTATTTTAAGCACTGGCGTCGCGCCTTTAAGCTGTATCATAAAACGCTGGCTCCTCTGGTTATAATATTCTGCTCAATGGAATAACAAGAGATCATCAAAATAATTCCCCTTCGGTTCTCTTCCTGTTATGAACT
TCONS_00019982	XLOC_005468	CGGTAGATGACGTCACACGTCTCGCTACTTCGATCGCAAATTGCAGTGAGCCAGTGAACTACAAGTCAGTGAATTTTGTGTTGTTATTCAACCAAAATCTAGTATGACAACCCCGGCTAGAAGACGTCTAATGAGAGACTTTAAAAAACTTCAAGACGATCCCCCTACTGGAGTTACCGGTGCTCCGACAGAAAACAATATAATGTTATGGAATGCGGTGATTTTCGGACCAGACGACACTCCGTTTGAAGGAGGAACTTTTAGACTAACCATGGAATTCACAGAAGAATACCCAAATAAAGCACCCACTGTTAAATTTATTTCAAAAATGTTTCATCCCAACGTTTATGCGGATGGAGGAATTTGCTTAGATATTCTTCAAAACAGATGGAGTCCCACATATGATGTTGCAGCAATTCTTACTTCAGTACAGTCATTATTAGATGAGCCAAATCCAAATAGTCCTGCGAACAGCTTAGCTGCCCAACTCTACCAAGAAAACAAACGAGAGTATGAGAAAAAAGTCATTGCAATTGTAGAGCAAAGCTGGCAGTCAACTTAATTTCTTTGTTCTGTTTTCTACTCTGGCCTTTTTGTTTGTGAATTGCTTGTGGTGGTTTCTTTGTTTGTTTTTGTATGTGTGTGTCTTTTTTTTTATTAGAACAAAAGTATGTATAGAAAAGGCAGAAAATTTCCAACTCAACTTTGAACAGTTGATGCAGAGTATTGTTTCTGCAAACGGAAGCAACATAATATGGTGTAGGCTATCATAAATGTAAACTTTTTAGTACTTTAACATTAATGAGATTTGTATAATATTGCTCCATAATTATTGTTTTTTGTTTTGTTAGAAATAAGGCCTAGATTGTTTGGATATTCTGTGCCTGTCATGGACTAGATTCATTATGTTAAAAGTGGTGTAAATACACAGAAATAAACTAATATCCTTGCAGTTGCACTGTTGATTATGGCACTACACACATGCAAGTTGTCTTCCAACAAAAGTAACCCCTTGTCCAAAGTTCTTGACATGACAAGACAAGTAGCATCTTTAATTTAGCTGTGGAGTAAGATTTTTAAACTGGGAAAAGCATTAGCTTTGCCCTTTACATCCAAACATCAGAATGCAAACTCTCCAT
TCONS_00019985	XLOC_005469	CACACACATGTTAAAGCTGCAACCATCCTTTATTGCAATACCCATTACGTCTTATGGCTGGAATTTTTCTGTTTTGAAGTAATTAGAATTTTAAAATTCCATTTATTAACACAAGTTTAAATCAATCAACTATCCATTGGCAGACAATACTCCCAGGGTATATTTTCATTTCAGTAAAATATTAAAACAAAACTAGCTGGAATGAGTTGCAGATGAGAGACATTCTTTCCACTCCTTCTTATTTTTTGTCTGACCAAACCAACATTGAACTAAAGAAATTTCAAAGTTGGATGACTAAGTTCACTGAGACAGATACTTTTCTGATGTGACTAGATGACCAGAAGTGAAAAATTAAAGGGTACTTTCCATCTACACTGGAATCTATGATTAGCATAGTTGGCTGAAAGGAACTTCTTCCGAATTGTACCTCTATTCAAATGGCAAATCACTCTGTAAGTGGTATAAGGAGATTAAAGAGATAAAATATTACTACCACTCAACCAATATTTTTTGGTCAACAGAAAGTGAAATAGTGCTCAATGAAATAAATTTTGTAATTGAACTGAGCATTCCATGACAGTTACATTTCTCTGAGATCACCATAAAATCTAAAAACATATTGAGAGAAATTTCTTTCTAAACTTGAATCTTCATATAAGAAGGTTAGTAATAGTGAAATTCTTTCCAACCAAAACTATCCAACACAGGCTAACCACTCTGGAGCTCTTAATTACTGTCCTGTGTCATCTATTGTACCCTTTCTTCTTCATAGCATGATGACGTAATTCATTTGGTGACATGCTCTGATCAACGTAAAGTTTTGGAACATGAGAAAATGGTGACTCAGTGAAGCCATTGTAGAACAGAAATATTCTTTTGCTGTATTCGAAGGACAAGAACATTATCCCAGCATTTGGAGCAATCTTTAACAAGTTAGCTGACAGACCTCTCCACAAGCCAGTTATTCCATTTACCTTTACTGTCTGAACTAGTGCACCAGTCATTCCTTTAAATTGAACATCCACACCACCATTATTTGGCAGAGTTTTGCTTTGAGCCTGCATTTTCTTTCGAATTGTGTCAAAGGGAAATGACAATGTCTTAGCAACAGCAGCAGCCAGACATCCGCTGACAAACATATACATTGGGGTCAGATCACTGGGAGACATTGCAATTGAACTGTCAAGAATTTCATACGCTAAAAATGAACCTCCAGCAAAAGGAATCACACCAAGAAAAGTTGGTAATAATCCTTTGTATAATGCCACAAATCCTTCCGTTTTCCAGATTTTTCGAAAACCATGTATGATTCCACGATAGTTTGATAAGGAAGGATTAACATTCTGGACAATAAGTCGAGTCTTAAGCATGTCAGCTGGGTACACCAACAGCGCTGCGATTAGATTACCCCCTGAACCGGCTACCATCCAACTTTTAGCATTTAGATTACTAGGCATGTGTGCATCATCTAAAACTGCCTGAAAATTGGGTAATATTTCAAACAATTTTTTTTTCATTGTCAAAGCACATTTCATTCAAATGTAACATTGATGATCGCATAAAGGGGAGGGACCACTATACGTACTTAAAATCTCAGAGTACCCATTTAAAATGGGTACCTTGTTCTAGGTCACAAATGTCAAAAATAATGACCTGCTGAGCAGCAAACACCAGTATGAGTTTATTTGTGTTGAGGGTAGGGGGGGAATTATCGGGAACAAAAGGGGAAGGGGTCCTAGGTAAGAGGTTCTGCACCTTCCATGTCCTATATCTTTCCCTACAGTTTCCTTTGAGCAAGTGATCATAAGAACCTTTAGCATTGAAAATGTACCATCGCTTACTACTAGGTTGTGGAAGGCGGCCATTTGTATTGCACTATAAGGAACCAGCCGTAGACAAGAGATACCATTTCCTTTCCAGAAGGCCTTTAAACCCTCACTACGATAAATCCTATTAAAAGTTCTCAAAAAACCAAAACGAGTTTCTGGGGTTCCAACTTGAGATAAAACTTTCACAACTTCGAGCGGAGAGGTCACGGTTCTTGAAAGAACGCCAGCAATTCCTCCACAGAAAACACTTTGCAAAAACGTTAACCTTTCATCCTCTGCAGGTTTCACCATTATCAAATATTAGTCTCAAAACACTTTCCAAGAAATACTTCGAGCATAGAACTGTAGTAACAGCAAAGCGCTAATTTAGCCGCCATTTTTGTTTATTAGTG
TCONS_00019988	XLOC_005470	GCTTCAGTTTGGTCAAGTGTAATTATAAATTGAGTTTTGAAACTATGATCTTCACTTATCACCTTGATTGAAAATTCTCAACATAGGAAGCATGACAGTATTAATTTTCCAAAAGGAAAAACCCCTTTGAGGATTTAAACAACAACTTCTTCCATTAACTTTTATTGCACCCACTGGTACTCGTACAAATGGTTATCTCACTCACCAAAAACATGTCTATTAAGTCTTGACCATGTCATTATTAAGTGCAGAAACTGGTCTGACAAAATGCAAGTTTTAACTTGATTTTACTTTTTAGAAAATATACATCTTCAAAAAATGAGATGAACTCTTATCTTGCAAAGTGTCAGTCCAGCATTATTTTTACACAGTGGTAGTTTAGATACTGTCCAGGAGATAACCAAGTGTCTTTTACAAAGCAGGATATTTCAATCTTGTAACAGTTGAAACTGTATCCAAATCAGGATCTCAGTCATCAAAACGCCAGCTCATGTACACCGCCTTAAGCTTGTCAAAGCCAGCCAACACACCAGCTCCAGCCATGCCACGCAGGACGTTAGCTCCGGCACCCTTCATCAGGGACATGAAGCCTTCATTCTTCAAGATCTGGATGGTACAATCAATGGAGCCTTTGTATTTTACTGCCTGCCCAGATGTCATCATCATGCGTCGGCGTATGGTGTCGATTGGGTATGAAGCTAGGCCTGAGCTAACAGTCACACCATAACCCAGAAGGAATGAGAGCACCAGTGAGGCATCATCTCCCAGCAGCATTGGCTTCAGGGTGTCGTACAAGCCAAAGTAGAAACCTCGATACACAATGATACCAACACAAGATATCACGAAGCCTCTGTAGAGTCCAACAATGCCATCACTCTTCAGTGTCTTTGTGTAAACATCAATGAGGCCATTGAATTGGCGCTCAGTCCCTTTTGACTTAGCATCATTTGCCAGACGAGTTCGGGCGTAGTCAAGGGAGTACACAAAGAGCAATGACATAGCTCCAGCTGCACCGCCAGAAGCAATGTTCTTGCTAAACTTTACAGCATAAGAGTCAGTTCTATTTGGCTTGAAAAGGGCTTTGATCTGGTCTTTAAATGCAAAGTTGAGAGCCTGGGTTGGGAAGTACCTAATGCAGTTGGCGAGGTTACCTCTCCAAAAAGAAATAGCTCCTTCTGCTTTGTAGGTCCTGACAGTGCAGTCTATGACGCCTTTGTAAGGTGTATCCAGTCGCCCAGCCTTTATCATCTCATCCTGGTTTTGAACAAGAAGTTTCACTCGTTCAATAGGGGCGGCTGCTGTCTTGGAGATAACTGCTGCAGCACCACTCAGTCCAAAATTTTCCACGAAGTGAAGTTTCTTCTTTTGTCCGGCCATATTTGGGTCAAATCCGGTCAATTTATTGAGGGTCAAATCCGGTCAATTTATTGAGACAACTCTGTGCTCGAGACAAGGAAGTGACAAGTCCGGGAGAAAGAACGAAAAATTGTGTTGCTCGCGTACAAATACG
TCONS_00019990	XLOC_005471	AGAATTCATTAATTATCGTGTTTTTGCTTTATTCATATTCTACATTAATGCAATCTTACCTCTGTACAGGAATACAAGACTCACTTGAGTTTAAAATTTACGGAATCGCTGTACATTTACAACATAAGCGAAATATTTCGATTGAGAAGCATTGTTTGTAATCATCGGTGCTTCGCTGTTATTTCAACCCAATCTATTGCAGACTGTCCACGTTGGTCGTTACGTAATACCGGGAACACTCGTTACGTGACTCAACAAAGAGGAGAACAGGCACGTGACATTAAGTCACGCGATGCGACCTGCACAACACGTATTTCACATGAACGCAAGGAGTGATAAAGATGCCTAAGCTCCTCTTTCAAAATGTACCATTTTTGTCCTTATTTTCAAATTATCTTCATAACTCTTTAAATAAAATTCAAAGAGCTAAGCAACTGATAAAAACAGAAAGTTTTCCGTGGCTCTGATATACCAAACTAAGCAAAGACCCAAGGATTACGGAGACGTGTCAATTCAGGTGGGTGAGGGGATTGTAGAAGATCCCCCTACGGCTCCGCCCTTACACAAATATTCGTTAAATGAATCTTACTTAAAGACCAAACTATACCCCTCCACGAATAATAATGTACATTTCACATTGCCCGGCCTAGATATGATACACTCCATTCCGCTTTCACCTAGTTTGGTGTGTCAATTTAAAGTAATTATTGAATATTGAACAAGCAACCAAAAATTTTCACCATAAGACATTAAAACTATGTCGGCAAATCACTTTGGAAACCAAAATTAGTGTTGCTATGATATATGTATGCAAGTAAGGAAGAACATACTAGCTACATAAGCTTTTGACTCTTTTCTTTAAGTTTTTGTACACTGGAACATAGACGACGTGGTACGTAATTTATCGGCGTTTACGCCTTGTACATGACTGCAATGATGAAAACTTAGAAATAAATGATTCTCAGAAGCAGTATACATTTTAAGATTATCGGAATGTGACGCACATTGTTAGGTCACACGTTTTCCACTTTTTTTGCATTTCAAGCATCAATCAGCCTTGCAGTCAGTCGTTTGGAATTATACAAATTTCCGTGTTTCGTGAAATCGAATTTTCATAACATTTCCAATCATCTTCACTTCCTATTTTTCGCCATCACTTCGATGAGCGTTAAAAACACATTTTACCCAAAGTAGCAGTTAACACATCGTGGTTTAAATCACAATGAACTCTCAAAAACAAATAGGAGAAATTCCTGCCTGGGCTGCAGTTTTTGTTTACACTTAGAGTACAATACATGATGCACTGTCCCACGAAAAAACTCCTCTCATCTTGAAACGCTCATAACTTCTTTAATCTTTCCAAAATGTCCTGCGCTTCATCTTCAAGGCCCTCCCCGCTCTTCTCTCCTCCTCCTCCTCGCCTGTCATCTTTTTTCCGTCTAGAAGGAGCGACGGGCTGATCATCGATATTAATATCTACTGCATTGTGCTGCCCGTCGACTGCATTTTGAGCCTCCATTATTTTCTGAACAGGTATATTTGTGCGAGTCCGTGACCGGCGTAAGTCCACAGGTCGAGCTTTTTTACCTCCCGCCTTTTTGCGCGCGGGTCGGGTCGGATCTCTGAAGGCAGATCCTGTGTTGAGCGCCTCCATGAGACCATCTAACACTCCTTCTTGATCGTCATCTGCATTTATATCCACAACAGGCTTTCGTTTGGATTTCTCAGCCTCCGCTCTCTTCTTCTTTTCTTTCTCTTTTTCCGCTCGTTCCCTTGCTTTTCTATCTTTTTCTTCTTTCTCTTTCCGTTTTGCATTGTCCTTTTTCGCGTTCTCAAAGCAGTCTAAGAAGGTTTTGATGTCACCGAAGAATTCCTCCAAGGAAGTTTTCTTGGTATCCAAGCAGAAATACTCCACCAGCTCCTTGTACATTGTGGTCATGTTTTTGTGCATCTCAACCAGGACATCTATTTGGTCTTTGGCGCTTTTATAAAAGCCCTCCATGACCGGTAGAAACTTGTCTTCTGGATCATTGTGCGGTTTATAGGTTTCCAATTCTTTTTCGAGCTTCTTGAGGTTTCCCTGCATGCTGTTTATTGATTTCTGAAGAATTTCCTCCGATACTCTAGCAGCTTGTTCAACGTGTGTCAGCTCCTTTTCAAAACCCGAAATCTCGGGATATTTTTTTTCTATCGTGTCATCCAGAAAATGAACCAAAGTCAACTGACCGTCCACAGACTTAGTTGAACTCAACTTGGTGAGATAGTTCATTTCAAATCCCATCGATCCCTCGTTTCTAGATCCAGCGTTCATATAGTTGCCCATGAGAAGAACAAGTTCAAGGAACTTGGAAAATTTGGGGCTAGTTTTTACTTCTCTGCATGCGGCAGTTGCATTTACAACATTCGGTTTAATATCTTGCATTTCTTCAGGAAACTTCCTCTTGAAAAGCATCATGTTCAATCTTTGTTCCAATTTTTTAATACCACTCAGCAGGCAAACGAATTGTTCAGGATCACTGAGATCGTCGAAGCTTTCCTTCATATTTCCGAGCTGTTGCATCTAAAACGAGAGAGAAAGTTCGCTGAGAGTTTAGATATACTCCTCTATCTACTTTATTTGAATATTGGAAACACTTTTATATAGACGAAGAGTTCACTCGTTTGCTCGTTCTTTCATCGACAGGTCAGTCAATCACCGGGCGCTGGTCGGTCAATCGTTCGTTTCATCGGTAGGTCATTCGTATGTTCGTTTAGCCGGCGGGTCAATCGGTTGTATGTTCGGTCGCTCGTTCGTTTGTTCGGTCCCTAATTTGTATGTGCGGTCGCTCGTTTTATTATTCAGTCCTTCGTTCGTTTGTTCGGTCCCTCGTTCCTTTGTTCGGTCCCTCGTTCGTTTGTTCGATCCCTCGTTCGTTTTCCCTTCTACTCCCTCGTTTCTTGGCCCCACCTGATCGGGCGATGGAAGATACTTCAGCAGTGAGTTTACGGCGCTTTCCGTCAAAACCACCTGATCACAGTTCATGATCAATTTCCTGACCTCTTTATGTGCTAATTTAAGTGAGCCAAGGAAAATCGATAAGTTCTGTGCGCTTTTTGGATCGATAATCTTTAAATCTTTGCCTTTTTTCTTAGCCGCTGCTTTCTTTTCCATTCCGTCACCGCTCTCTGTCTTTCTTGGACCGCCTTTTGCGGCAAACGCCTTCGACAGTTCATCAAATAGTCCAGGCTTCTCCAGCTTCTCCTCTTTCGTTTTTGCCCAAAATGTATTTTCTGTGAAATTGTTCATGTTAATCTTATTCCAGTTTGCTCTCTTCAATTGCACGTCCTGTTTATATTTCTTCTTCGGAGCAACACCAGGAGGTAACACATGAGCAGAGGACCCAAACGGCATGCGGGGACCCATGCCAGGAAATGGTGGAGGGGGTGCACCCATTCCAGGGGGTGGAGGTGGTGGTGGTGGACCACNNNNNNNNNNNNNNNNNNNNNNNNNNNNNNNNNNNNNNNNNNNNNNNNNNNNNNNNNNNNNNNNNNNNNNNNNNNNNNNNNNNNNNNNNNNNNNGTATTAATTTAACATATTTTCTGACCCACTAGGATCTACTATTTTCCACAAGAAAGCAAACTTCAACAGTTTCAGTCATTTTTTTAAATCATACATTCAAAATTTATGAACAGGCTAAAATTAATGTTTTTAAAGTTTAAAGTGAGTTAAATGCACCTTCCTTACATTTCATTTTTGTTTAAATCTCATTTATTTCGCTGATAAATTCCCATTTGAAATAAGAGACATATTTAGGTTGAGCTTCTTTAAATATCATGTGTGAAATCAAAAATGACCTTCTCTGAAAGCCATGGCAACATACTGCATTTTGTAGAACCTTGTTGAGTATATTCTAAATGTTCTAATCCTATTTCTGAACCTCTGGAGTGTATACAAAGTAATAAACTAACACCAGGTTCCTTCAAGGTTTTTACAAGAAGGTGTGGTGCAGGTTGTCTTTCTTCACAAAGGACATGAAGAGGTCACCAAAAATTTATGTTTTTCAGCTTACTCAATTTAGTTAGGGTTATTCTCCACTAAAAACTTCACAAGACCAATGCTAACAAAGAAAGATTAGCATGTGGGCATCCAGAAGAATTAACTTACTTGCTGATGAAGGAGATGCCCAAGGGGGAAAAGGGGGTGCAGGCAGGGGTGGGGCAGGTGGAGGAGGAGGCGGAGGAGGAGGCAGAGGCGGTGCAGGGGGTGTGGAGGATGATGAAGGGATCATAAAAACTCGAGAGCAAGGCGGAGCAACACCTTCAGTTCTGGGCTGTGATTGACTGACTGTTACAGGGCCACCTCGCTTAGCCTGTTCACGTGCTTCAGCAAGCTCCTTCTCCAGGGCAGCGATCTTGGTCTCAAAATTTGTTGACGTTAAAGTTAATTTAGCCTCACATTCTTGTCGCATTGTTGTTTCAAGTTCCAGCTTAGTTTCCAGCTGCATGGATTTTTCAGCTGCTTCTTCATACTGAGCTTTTTCAACCAGATTTTCTGTGGAAAATACAAAAATGAACACAATTGTGACATTCTACTCTCTCCTTGTCAAGTTCCCTGCCTGTTACTCAATGAACAGATAAGAGAACAAGTTCAAAATCAACTTTTGACAGGTCAAGTTTAAGTTTGAAGAATAAACTTGATATTTAATTACTACCCTCTAGAAATAAGTAAGTTCCTAACAGGGGATTGCCAGTAGTTCCACTTCTGAGCTATTCTGAAGTACATGTTCTGCTCAATAATAGCTGTCATCCTCACAGACATCCCCCCAACTAATCTCATGCATATGACAATCTCCCTGCCATCTTTAATACAATGCATGCTCTGCAGACTCTTACGACCATGCTACCATCACAAAATTTGCCCTTAAGAGTCCAGGTTGTGAAATTGCACCTAATACAGGCACCAATGTGACTAAATTTTTCACTTTGGCAACCAAATCCTGAAAATTAGN
TCONS_00019993	XLOC_005472	GCCATTATTCATGCCCTAGTTATGCTTTATACTGAAATGTGAAGGATACTCAAAGTTTATTTTTATGTCAGTGAATCTCTGCTGGAATTCAGCAGAGTCATCATCTCTGTGTTCTTCAAAAATGTCCAACTGAACATTCAAATCATCATTTTCTAAATCTCTAAGCTCCTGTAATGGCTCATTCAAGCCTTCCCTAACAAATTCATTTCTCAAATGCAATCTGAAATCCAATTCATCTGGAGTACTGACAAGGGCATTGATAAGTTGTACACAAGCAACCTTTAGATTTGTGTGATCGTCATCGAGTGCTTCGACCAGCTTAACAAATCTTCCCTGTTTTTCAAGCTCTCCACAGCGAGTGATTGCCTCAAGGGCTTTATCATGTTTGACAAGACACACTGCAGCTACCACCTTGACAACATCAGCCATCATACTGGGATAGCTTGGAACCATTGATCTCGCCAGCAAAACCAAACCATCGTCACTTTTTAACATCATATTGAGACCATACTTGTTATTCATGAAGGCCTTCAAACACCTCACACACTCGTGTTGTATTCGTTTATCAATGTTTCCTTCCTTTGAACAGGAATCTCTCAGGTGTTTGATTAAGCACTGGAGCCCTTCTTCACCAAACTCTTGTATCCAACTAAGTGGTCTCCCTGTGAGTGACACTCGCACAGACTGCAGTGTTTTCAAGAGATGTTCAGGTGACATATCTGACTTATTGAGTTCCTTTATATAATCATCTGGTGATGTCAGCCCAGCATGCGAAGTTTTCTGTGATGCCATTTGTCTCCTTTTAAAGCTGCATAACATATCCACCTTTGTTTCCATGTCTCTGTTGCGAATTGGTTCCCGTAGATTTTCTGACAGGTTCATGTCCTCCAGCATTTTCTCAAACATTTTGTTGAATTCCTCCGGCGATAAATGCCTGATTCTTTCAATCTCCTCCTCCATGTCTTGGTCAAACAGCGGTTCCTCCTGAGTGCTCTTCAAACGCTCCTTCATCTTATGGCCGTTGAAATCTTTCTCCTTGCTCTTCTTTGTCTGTTTTCGCATTGACGTGATGCGATTCAGAATGCCGCCACCACTTTCTTTGGGAGCTGGATTCAATTTATCCCCCATCCTGCTTCCAGTAGTGAAAACAATACGATCGAAAACTCTTGTTCCAAAAATAGAGCTTTTACATCTTCTGATTGCTTTATTGTAGCCCAAACAAGTCTCCGTTTAAGTAAGACTGAAAAAAGTAGAAATAACGACCACAACTTACGC
TCONS_00019999	XLOC_005473	ACCGGCTTTTTCTGTTTAATGGCAAATGCCTCAGATTTATTACAATCAGCAACATTTGTTTTTAAATCTTAACTGACATCGAAAGCTTCTACGGAAGTGATCTTTCTGAAAACCACAAAGCAATTTTAATTTAGTAAAAAGTAGAATTTTTTGTCACCTGGCACAATCTCTCTGATGAAAACTAAGAATCCACTCAATCTCTAAACAGAAGCTTGTGAACAAAATTCTATCATTCACTGAGTTTCAGGTTCAGTTTTAGTTTACCGTAACTAATACTAGCACTTAGCTTCTTGTGGTTTATTGATAAATACGTCGTAATCATCGTCCAATATCTTAAATTTCTTTTGCCTCTAGGTATGCGTTGCATTATAATATGCGTGATATAGTTTAGTCCAAGCAATCCCGTAATGTTTTCGCCAATCGATTGAAAAACTGGTAGATCATTTAACAGTTCGACTAACATCTTGCTTGCCTAGGGCAATTCCAAACAAGCAACTAGGATCTGGGTACAGCATTCAGAACTTGCATGCAACGAAGAGTACAACGAATGACTTAAAATTCTAAGATTACGTTAGAGTCATATTGCGTTTATTGAATATCGCCATCATCATCATCTTCGTCGTCGTCATCATCATTAGGATCACAGGGACCCATCATTCCTTTAAATTCGCTCAGCTCTACGTGGTCGCCATACGAGGAAAGCGCTGGCTTCTTCTCCTCACTTACAGGAATATGCAATCTGAGCGTCGTAACTGTAACACTAGCTGGTGCTGCGAAGACGATGTGATCACCGAGAGGACAGATTGCAGACGGATTTGTGTCGACGGTGTAGGAGGCGAGCTTCTTGCCCTTTATCAGATCCCAAGCCTCGAAGGATGGGGGCTGATACCCCTTGGAATCAGTGGTAATGGCGATTGTGCCTTCTTCGTTGAGATAAATTTTGTCGATGTCCGTGGCAAAGAGGTCGTGAACCAGCTTTCCAGTTTGAATCTCCCAAACTTTAAGGCTCTCGTGGCTTGTTAAGGCGAGCATGCTTTTCGATGATATTGCGACCATATTCCTCCCACTTGAGCCTTCCTCTAAGGTGTGCATCAGCTTGCCGGTTTCCGTGTTCCATATTGCACTTACCTGGTCGTTTTTAAGCTGCAAGATGAAGTATTTACCATCCTCAGTGATAGCTGAACCATCCAATCCCAACTGCTCGTCTTTAATGGGTTCCATAGTCTTGTGCCCGTGTGTTTTGGTGTTAAAAACCAAAAGGGGAACTGTTTGATCTTCTTGCTCGACGTAGAAGCTGGCCTGAGAGCAGATCACCGTGCTGCCATCTTTGCAGATTAAGATTCCCTCAAGGCGATACTTCTGGCCAAGTTTGTATTGTCTAACAACCTTGCCTGTGTCAACGTTCCAAACTTTTAAATTCCGTCTGCCACGTGACAGCCCCATGAAATTCTTTTTGTCTATAAATCCAACAGCATTCAGTCTTTTGCTGGCTTTCCCTTGCAAAACACGAGTCGTTTTCGCCTGACCAAAGTCAAGTAACTTGAAGTGATCAAAGTGATCCTTTGTAGCTTCTCCAACAGCTATTCGACCAACACCGACCTTATCGTCTATCATGTGCAGTGGCTGAGGAAAGTTCATAGCCTTGATAGAACGGACTTTGACCCCAGCGAGAGCATCCCACACGGCAATTTCAGGCATCATCTTCACAGTGCAGCTGGCAATCACATGCCGGTTATCTACCGCAACTGTCAGCGTCCATATTGAATCAGCAAAACCTGCCGTAGTGGCTGTGACATCCGTCTCGTCCTCATCAACATTTTCTCTTGTATCGTAGACCCGAAGAACTCCATCTGATCCGGCAGTTGCCACGACATCTCCATTACGTCCATAAGTACCAAATGCTGGTTGCAACCTCGCTACGATGGTAGGTTCGCCCGTGTGAATTTCCCACTTCACCAATTCATAATTGTTTCTGATAGCTATCGCATTCTTTCCATCCTCAGTTACGATGAGGCGGTTGTTGTAACCGATTCCAAACTCTTTGAGGTCTAAAACGTACTCGCCCGTTTCAGCATTGTAGACCTTCAGCTGTGACTTAACAGAGGCTTCTGATACCACAAGTAACTGCTTTCTGGAAGTAAGGTGGATTTCTTTTACCTTCGTGTCTTGCATCTCCCCTCGGATCTCCTCTTTGTCCAACGCCACGTTTATCGTGCGAACTTCCTCTCCAGTTTTCACATTTAGAACGTGAACCGTCTTTGTGTTGCGAACGCAATAAACAGCAAGTCCTCCGTTCGCGTCCAAAGATCCAAATTCTTCTTCGACGTTGATGCCTTTGACATTCACGTCATGAAGAAGCTTACCGCTTGCAGTCTCCCAGATTCGCACACCAGAATCCCCAAGGCCAACAATCAGCTTATCATCCTCGGCAAACGCAACGGAAGGAAATCCTTGGAACCAGTTCCCTTGATCCTTCATGGGTTTGTACTCTTGTAAAATCTTGTTCGCCCTCGCGTTGATAAGGTACATATTGGCCGAGGACCCCGATGCGATAAAGATATCGTCGTTCTTTTTACTTATCTTTGCACACCAGCATGTGTTTACATCCGTATCGGAAGAGTCGAAGCAAACCTTTCTCTGCCTCCTGCCACTCTTCACATCAACGTAAAGCAAACATAGTCCTTCTGAGCCTCGATTACATGTCACGATTGTCTTGGAATCACTCGTAAAATTCACATGCTCGATACCGCCGTGGAATTCCTCGTTTGATATGGAATTTATCAGAGAGCCACCAGCGGGTGTCAAGCACTGTTGGTTTGGGATGAAAGCAGGTACAGATGGAGTATGTGCAGCTATTAACACCTTTTTCAGAAATGGGCATTCTTGCTTTTGCATGTACTTGTATAGGCGACCTATGAGCTGCACAGACAGCTGACGAGGATCCTGCCTGAGTGCGTGTGCTGACAAACTGAAGCATTTTTGGAGGAGGTCAAATTCCCTGTCGTCTGGATGAAGGGTAAGAGCGGCATTGAAATCTTGTTGCACTGCTTCCACAGAACTACCTTGGACCTTGGCTAAAAGGAACTCGAAGTTGCACAACGTGTCTTTCTTGAGCTTATCAATTTGTTTGGAATGAAGAAGGTGATGCGGTACTTCACTCAGCTTGCGCAAATTGAAGATGGGTTTTTCTTCACTTACATCGAACATAAGCGGCTGTTTGGGCACCAGTCGATCCACGGCCATTTTCTTGCCCTCCTTGTCCACGTAAGACTTCTTCACGCCGTCTGACCAGTCGCCGAGGAAATACTCGCTCATGTTTGAATGGATCCCAACTGCTGCTTGTTCGTCTCCAAGGTAGCGCTCGTGAGCAACTTCTGTGAACTGCCGATGATACCAGTTAATGACTCGAGCGCCATCGGCACCTCGTTCAATGAGGTAGTCTCCAATGTCGGATCGGATTCGAATCCACAGTAGAGGAGGCAGCCGTCGAATAGGTGGTGTCCAATATTGATAGACATCATTAAGGACCACATCATCCAGGGACAAGATGTCCTCCAGCTCGGGCTCTGTCAACCCATTCCTAGACGCTGTAATGTATGCTAAAGCTTGGCTTACAAGGATTTTACCGTGAAGTCTCTCAACACGGTCAAGAAGGTCATGAATTATTCCTTTTATAGATGGCGTCAGTTTGGTATCACTTGGAGTCGTGTAGGATTTCCATCGACAGGCTTCATCAAAACATAATTTTAGGTACAAAGGTAACGGACACTTTTCAAAGGCCTCCAAGACAATCTTCTCTTGCTCACTTTGCAGCTGTCGTCCACTTGATTTGAACCAGTTGTTAAGTATTTGCTTCGCTGTGTCGACAGGCATTTTTGGAACTTCTAGAAGGACAGAGGCCTCGTATTTTTCCTGAAGCTTGGGGAAGCAAATGTACTTTTCTCCAGGAAGTGTTGACAAAATCATATAAACATTTTTCGGTATCTCCTTGGGCACCCAGTCCACCTCTCTACCTCCGTCATCATCCGACAGTTGATCCAGGGAGTCCAGTACCAAGATGATAGGCTTCGACGAGGCGTTTTCTTTCAAACATGTAGGGAAAAATTCCAGTAGAGACTTCATATCACTCACCTGCGGCACTGTTGCACCCTGGGAATCCACATTAGCCTTTGAAATTTGTTGACAGATACTGTGTAGCAATGATCTTGCATTGGACGAATCTGGAGTTGTTCCAATAAATCGAGTCACCACTGTAGCCGATTCTCCACCGAGCCATTTCTTCACATCCATGGCAATTTTAGCCATCAAAGATGTCTTCCCACAACCTGATTCCCCATGCAACACCGCAATTCGTTTTTGCAAGATTGTGTCTTTCACCTCGGTCAAAAATTCGTCTCGGCCCTGAAACATCTCACATTTCTTCCCACAAAACGAACCATGTTGGAACACTTCTTCAATCAAGAGATCCTCTGTGTGGGTTAGTTGGTCTTCCGCGATACCTCGTTCAATTCTGTCAGTTAAGGTGTCATAAAAATCCGTACAAAGCTTCTCAATGTATTGCCTGTGCTCCTGTGAAGCACTCGGATCGATACCATTAGTATGCCATTTGACGTCATAGTGAATAATGCTGTTATTGCTCAACGCCTCGGGAAGATCTTTTTCTCTGAGGTTTGCTAGCAACGTCTGCGCCGACTCATCGACCGACGAGGGATTTCCCCAAGTTTTGTCAACAAACTTTCCAGCGTTGGGATGTGCGACAAAATCACCGATATCAGTGATTACTCTCTTGAACCAGAAACAGTGCTTGTCCCTTCCAGTAGCGTCGATTATCCCTCGTCGAATTTCATCCTCTGTCACTGACATATAGTACTTATGTCGCTCACTCTCATTTTTTAAAGCTTTGTCAGCGGCTGCCCTCAATACAACCTGCATTCTTTCAAACGCTGTCCACCATTCAGCAGACGCCTTCTTTCGTGACTCTTCATTCGCGTAGTCTCTGTAGTAAGGTAGCAGTGATGTGATTGGCTGTAACAGGTATTGAGCTGGAACTGAGTTGTCGTCTCGCCAGAACCAGTGTTTCAGTAGTGCAACATCATCTTGGTTGTCAACTGCGCCAAGGAGCTTCTCAAACTCAGTGACATGAATCTTCACTGGAAAAGGACGGTAACCATATTTTTGCCCTAGAAAGGTGATGAAGTTAGGTCCAGTGGACAGTTTTTGACATGCGCGTAGCTCTCTCATGCACAGCTCAGTGGTCATGTGATCATCAGTGGACTCGTCACGGACTCCCCATCTCATATCCACCACTTGAAAGTCATATCCTCTCTCCTGACAGAAGGACTTGAGTCGGGGGTACACTCGCTCCATTAATGTGTTACGCTCCACTGAAGTGTCTGTGAATGTGGAGCTGGTAAAGATCCTTACGATTTTCGCTTTTTCTGGATATTCAAAATCCATATCACCAACCAAGGCTTTCTCTAATTTTTTCTCGTAACTTAAGTTCACCTCAGTCTGAGCCGAGACGACATCTTTAACACTGCCTTCTTTTACTTCCACCTCTTCGTCTTTTTCCTCATCAACTCCTTCCCGTTTTTCTTCATCCTCTTGTGATGATTTGCTCTCCTTGCTGCTTGCCGAAGAACTGCTTCTGTTCTTTTTGTCTTCATTGTCTTCACTGGCGCTTTCTTCCTGGTCAGATTTACTTTCGTCCTTCTCCTCGTTCTCGGAGTCATCATCGTCACTTTTCGGCTCTCTTTCGTCTTCGGAACTCTTCTGAGATTCGGAGACGTCATCTTCGTTCCTTCTTTTTCCCGAGGGGTCTTCCCGATCACTTGGGCCAGCGGCCTCCTCTCTCGTTTGGTCTTCGTCCTGTGGAGCTGCACTGACCTGGAAGCTCTGTCGCTTCTCGTTTTTCTTCTTGGACAGAAGAACACCCATCGTTCTTGACAGACACTTGTGTTTGGAACAAACTTGCCTTTGAAATTCAAACCAACAGCTTAAATAGTGGGCTTGTCCTTAAATGGTCTAGTTCACTGTTTGTACAACTTTGCAGTTTTTCTGGCGCCAACGTGCACTTGATAACTACGAAAGAGAAACCTCTTCGCGTAGCATTAACATTCAAAAGAGAAAACGATTTAAAACAGGAACATGTC
TCONS_00020002	XLOC_005474	CTCGTCACTAATTTACAAAGAAATGTTTTGAAACTAAAGGGGAGAATTAACAATCAGATCTTTGGAGTGAAAGGGCTAATGAAGAGTCGTGGCCTGCTTTTTCAATATATCCCACAATAAATTGAATTCTAGAAAACATAACATGAAATATCGAACGCAAAAGAAGACTAGTGAAAAATCACAGAAAATGAAGAGATTTATTATTTCTTCAGAGGTAATAGTAAGCAGCTACAGGTGCTACGGTGCTGAAGTAAAAATAATATAATCCTTGTGAATATATAGCTTTGGTAATATGGTAAGCAAAGTTCAACCATGTTTTGCTTTTGAAACGTTTCAAAGCGTCTGTGGTGAAGAAAAACGTCACCAGCTAGTAACAACACGCAAGAACTTAACATACTAGAAATAGTTTAGTCCTTCAGTTTTACTACCTAATAAGTCATCCCAGATTATCCAAACCGGTTTTCTAGGCTATGGAACTGTTATCATTATCCTTATCATCATCAATGCCGTCATCACGCGTAGGTTTTTCTTGGAAATTTTCCACGGTTGCTTCCACGGGTAGACCGTCATATGGAGACTGTAAATTCTCTTCTTCCATTCTGTTTTTCAGTGCGGGACGATGCAAATGGAGAATCATCAGATTAGGGTTTTCGCCAAGTCCCAATGCAAGCCTGTCTCCAAAACTTTTCGCATGATTTGGGAAACCGTCAGTAGTGAACGAGCCAAGTTTCTTCTCAGTCTTCGTCTCCCAGGCGTCGAAGCCATTTGTTTCTTGAGATTTGGAAATGATCACTTCCCCATCTGGTGAAATAAAAAGCTCGAGGACAGGCGAAGTATCTATGCAGCGCAAGACCTCACCACTTTCGATGCTCCATATTTTGATCTTCTGGTCACCCGTTCCAGTTATGGCTGTCATCGATGCTCCCGAAATTGCGACGGTGCTGGCCGTTTCGTAGGCGTCCGGGTCAAACAGCTTTTGTATCAGCTGGCCAGTTTGGAGGTTCCAGAGTAGTGGCTGAGAATATTGTACTAAACTGACCAGATAGTTTCCATCATCTGATATCCGTGCGTTAAAAAGACTTAACTGTTCGCCTTTGTACAGAAGGTTCTTGCTGCTGAAGCTGGTTGTGTCAATAACAGTCAAGCGTAGTTCTTTGTCGCGATGCTGAGTCATCTGGCTTGCTAGTGAACACACAGCCGTTTTGCCGTTATTACTGATCAACAAGTCCTCGAATCGTTGCTTTTCTTTGAACTTCACCACGTTCAGCACTTTGCCACTGTCAACATCCCATACTTTGACGAATCGCCTTCCTCTAGAAAACGAGATCATCCGTCTTTGGTCAATGAATCCAAACGCGTTCATCCTTTTACATGCTTTTCCTTCCAGATTTCTCTCAATTTTTCCCTCAGCAAAGTTGAACACTTTGTAATGTGGGATTTCCTGATCGTAGATGAAGCCGACAGCGCGGGTGGCGGTGAACATGCGAATGGGATTCGGAAACACCGTAAGATTCATTAGACGGCGAACTCTTTTACCAGTTAGCCCATCCCAGACAGCTAGCTCGTTCCGAAGTTGAATAACAGCAGATGTTAGTACATGGCGTTGATCAAAACTGGGCGAAATGGCTGTGAGTTGGTCAGCAATCGTGTTGCCTTGTATTGTGCTGAGAGCAGTATCCTTTTGGTTTTCGTCATCTTCCTCTCGACTTTTGTCGTAGACACGTAGGATGTTGTCTTGTCCCACCGCCAATATGTGGATTCCATCACGTGTGTAAATTCGCATCCGAAAAATTGGACTTCTGAGACATCTCTCCATTTCGTTTGTTTCCAGGTTCAGAATACAGATTTCATACATATCAGCTGTCACGACTTTCGTGCCGTCATCGGTAATCTGCATTCGATGAAGACCTTCTTGCATCTTGAAATTTGTTAGTTCACGAATCAGGTTTGCTGAGAGATCGTAAAGTCGCAAACTATCAAATGAAGATGGGATCACAGCCACTTGATCAAGGGATGTTATTTTGATTTCCTTGACAAAGACTTTTTCGCTGGAACCTTTACTCTTAGGGTATGAGATGGTGATCTTTCGCACTTCTCGGCCAATTTTCAAATCGATGAAGTGCACCGTGTTTGTCCCCCGTACGTTGTAGACCGCAAAGCTTCCACGAGCATCTATGGCACCAATTTCGTCTTCTGTGTTGACGCCTTTCAGGGGTAGGGTGTGGAGAAGTGTACCATTTTCTACCTGCCATACCCTCAGTGAGTCAGGACAGATAGCAACCAGCAAGTTTTCATCATCGGCAAATGAAATTGGAGCATAAGGGTTGTAAGAAAACCAATCGTCATCAGAAACTTGAAATTCTTGCACTATTTGTCCAGACAGTGTGTTGAGCAGGAAGATTTTATGCGATCCAGCAAGCAGCAATAAATCAGGATTCTTCTGACTTATTTGATTAAAATTTGTGCTATACATTTCGACCGGCTGTTGAAGAGTAAACTTTTTTACTTCTTTATTACTAACGTAATCAATGATTCTGACAACAAGGCCATCCGATGTTTGGCTTGACACTGCAATAGTGCGGTTATCTCTAGCCATGCTGATGACATCGCTGCCAGACTGCGTTAATCCGATGGAAGAACGCAGTGCTCCACCAGGCGCTGTCAAACACTTTCTGTTTGGAAGAAAACAAGCTGTCGAAGAATTCAGCGCTTGCTTCAAGACCTTGTGCACATCAGGGTACTGTTCCTGTCTCTCTAAAAAGTTGTACATGCGGCCTATCAACTGTGTGGGTAGTTGATTACCATTTTGGGAGAGCGAATAAGCAGAGAGTTGTAAGCACTCGTGAAGGAGATCCACATCATTATCTTCCGGTTTTGCGTCAAGGAAAGACGAAAAATCACTCATAAGAACTTGTAGAGAGGTTCCTCTCAGTTTTGCCAAAAGAAACTCGAAGTTACAAAGGCACTCTTGTTTCATTTGTTCTAGGTTTCCAGAATGAAACAAGTGAAATGGAAGCTCACTCAACTTGCGAAGATTAAAGATCTCGTTGTCGTCACTCGAGTCGAACATCAATGGTTGCTTTGGTACCAATCTGTCCATGAACATCTCTTTGCCTTCTTTGTTAAGAAATGGCTTTTTGATTCCGCCAGACCACCTCCCGAGGAAGTATTCGCTCATAATGGCGTGAATTTTAGTAGCTTGATCACCTGCCAAGTATCTTTCCCTTGCAGCTTCGATGAACTGACGATGATACCAAAATACCACCCGGGTGCCGTCAGCTCCTCGTTCAATAAGATAGTCACCAATGTCAGACCGAATGCGAATCCACAGAAGTGGTGGAAGTCTTCTCACTGGAGGTGTCCAGTACTGGTAGACATCATTAAGGACTTCTTCGTCTAACGAGAGCAAGTCTTCTAACTCAGTCTCTGTCAAGCCGTTCTTAGATGCTGTGATGTAGGCCAGCGCATGACTGACCAAAACTTTCCCGTGTCGTCTTTCAACCCGGCTGAACATGTCATCAATGATTTCCCGCACAGATGGCTCGAGGCAAAGCTCGGAGAAAGGAGTGTACGAGTTCCATCGCAGGGCTTCGTCAAAAGCCAGCTTAAGGTACAAGGGAATGGGACACTTCTGAAAAGATTCCATGACATAGGTTTTCTGTTTTGGTAGGATTGCTCGATTACCTGCTCTGAGCCAATTGTCAAGGATGACATCTGCTTCATTAAGAGGAATCTTTGGTACTTCCAAAAAACATTCACTCGGAAGGATTGTTCTGAGACTTGGTAAGGCCTGATATTCCTCGCCGGGTAGCGTGGAAAGAATGGCGTATACATCGCTTGGTAACTGTCTTGGGTACCAGTCCATTTGCCGGCCACCGTCGTCTATGGAGAGTTGATCCAATGAATCCAAAACCAGAACAACGGGGTGATATTCAGCCGACTTCTTCAAGCATTCTTGAAAGTAGTCTTTCAGGGATTTAATATCCTCCGGTATATCTGTAGTATTCTGATCGGTCGCTCTACACAACTGAACGCATATGCTTCTTAAAAGGGGCCTGATGCCAGACGATTCAGGTGTGGTACCAATAAAACGTAAAACCACTATAGCAGAGTCGTCTTCAAGCCACTGTTTAACTTCGGAGACAATTTTCGCCATAATCGACGTCTTTCCACAACCCGATTCTCCATGGAGCACAACAGCTTGATTTTCATGATTCACTAGAACGTTTTTCGAAGCCTCTAAAAACTCTTTACGACCATGAAATGATTTGCACTTTTTCTGGCAAAATGAACCATGCTGAAATACTTCCTCTGCAAACGAATCTCTCGCACCAGATGTTTCTTTCTCCTCAATCCCTTTATCGATCATCTGAGTCAGGGTATCATAAAAATCTTTGCAAAGTTTTTCTATGTACTGAAAATGTTCTTCTGAGGTAGATGGGTCGACACCATCTTCAGACCATTTGATGTCATAATTCACAATGTTTGCGCTTGATAACGCCTGAGGAAGATCGTTCTCCCGAAGAACGTTAAGTAATTTCTGGGCAGTTTCATCTACCGATGAATTGGCTCCCCACGTCTTATCAATGAATTTTCCAGCGCTTTTACTCTCAATTTTGTCGTGGAGATCTGTGATGACTCTTTTAAACCAGAAGCAATGGCTTGAAGGATGTGAAGCGTCTATGATGCCTCTTCGGATTTCGTCCTCGGTAACTGACATGTGATATTTATGCCGTTCACTCTTCTCATCCAAAGCCTTGTCAGCGGCTTCCCTCAAAACAACCTGCATTCTCTCAAACGCTGTCCACCAATCGGCAGACGCTTTCTTACGTAACTCCTCGTTCGCATAGTCGCGATAGTGGGGCAGTAGCGATGTGATTGGCTGCAACAGATATTGGGCGGGAACCGCGTTGTCGTCTCGCCAAAACCAGTGTTTCAGTAGCGCAACATCGTCCTGATTTTCAACCGCACCAAGGAGCTTCTCAAACTCAGAGGCCACTATTTTCGTAGGAAATGGACGGTAACCATATTTTTGTCCAAGAAACGTAATGAAGTTGGGTCCAGTGGACAGCTTCTGACATGCGCGCAGCTCTCTCATGCATAGCTCAGTGGTCATGTGATCATCAGTGGACTCATCACGGACTCCCCATCTCATGTCCACCACTTGAAAGTCATGTCCTCTCTCCTGACAGTAGGACTTGAGTCGGGGGTACACTCGCTCCATCAATGTGTTGCGCTCCACTGAAGTGTCTGTGAACGTGGAGCTGGTAAAGATCCTCACGATTTTCGCTTGCTCTGGATATTCAAAATTCATATCACCAACCAGGGCTTTTTCTACTTTTTTCTCGTGACTTAAGTTCACTTCAGTCCGAGCCGAGACGACATCTTTAACACTGCCTTCTTCTACCTCGATGTCTTCGTCTTTTTCCTCCTCAACACCTTCATCTTCTTGAGATGATTTGCTTTTCTCGCTGCTTGCCGAAGAACTGCTTCTGCTTTTTTTGTCTTCATTGTCTTCACTGGCGCTCTCTTCCTGGTCAGATTTACTTTCGTCCTTCTCCTCGTTATCGGAGTCATCATCGTCACTTTTCGGCTCCTTTTCGTCTTCGGAACTCCTCTGAGATTCGGAGTTTTCATCTTCCGTTACCTGGAAGCCATGTCGCTCCTTGTTTTTCTTTTTGGACAGAAGAACACCCATCGTTCTTGACAGACGCTTGTGTTTGGAGGAAACTTATCGTTGAAGTTTAAACCAGCAGCTGCATGTGCTTCCAATGTTCAAGTTTGAAAATTGACATTTTCGTTAAATGGAAGAGACTTCTCTCCGATATTACCGTGCGTAGTAACAAACGATGATCTTTTTTTTTGCAACAACAGCAACAACAAAATAACCCGCTAGCGGTAAGTCTCAGTTTCTAAGTTCGAAGCGCGAATCGAATTTAATGATTATTAGAAGTGAATAAATAAGTAATGTAAAC
TCONS_00020012	XLOC_005475	GGACGATGTTGTTTCAGCAGGGGTATCTCCCTATCAAAAAAACCAAACATCACTTAAGTTGTGTTAATAAGGATATCACCCCCTCCCCGATCTCCGGAAACAAGATTCCAAAGGGCGCGAAATTCCACTTAGCTTGGTAGCCTCGCAAACCACAAAAATTCTTCACGCGTCGCTCGTTCCCTAACGATTGTTTACAGTTCCTACCGCAGTAGTCTATTGCTGTGTTCTGTTTTCAGCATTTACATCAAGAGCTCTTGACGAGACAAGTGTCATTTAGTTCTTTCTAGGTTGTAAAAGCTGAAGGTTGTTCAAAATGCCGTCACGAGAGACAGAGGAAGTTGATTGGAACAACCAAGACCCAGCAACTGTAGTTTACATGATTGGTATCTACGGCTGGAGAAAACGCTTCATCTACTTCCTTATTCTGGTCTTGTTGGTCATTACCATTGTAAATCTTTCTCTTGTCATTTGGGTCATGAGAGTTATGGACTTCAACCTGGATGGTATGGGCAAACTAAGAATAACTGATCAAGGGTTGAAATTGTATGGCGAAGCAGAATTTGTCAAAGACTTACGTGCAAACATGATACGACCAAGACAGAACTCTGAACTTACTCTTCAGTCCACGGCAAATGTGACTGTGAACGCCCGCAACTCAGATGGAAATATTACAGGTCAACTTTTCATAGGAAATGATGAAGTTGTGGCCCGTAACCAGAAGTTTTCTATAAAGACAGACCAAGGAAAAAATATACTCTATGCTGACAAAGATAAAATTGTCTTTGCAGCTGATAAGTTGGAGTTTTCAAGTCCAAATGGAGCTCATTTCAGTGGTTCAGTTGAGACTGAGAGTCTTCGGGCCCCTCCCAAGAAAGACCTGCGATTGGCTTCCTTGACAAGGTCCTTGCACATGGATGCTCCAGATGGCATGAGCTTTAAATCTGCAGCTGGCAGTGTAAGAATTTCAAGCCTACAGGATGTGACAATTAAATCCATGAGTGGAAAGGTTGTGTTGGATGCAGAAGATGTGTCATTTAAAAATCTAAAAATTTACACAGGGTCCGGTGGCTCACCTGCTGCCAATGCCCGTGAAGTTTGCATTTGTAAAAATGGAAAGATTTTCTTAGCAGCAGCTCAAAGCCATTGCCAAAGCAGTGCCAGTATTTGTGATTAATGTGTTCTGGAGTAAACTTTTTATAATCCATGTGACTTGCAAAGAGCCTATGGATCATGTCATGGTGTCTTCCAACGACTTGCCTAAACATGGCAGGAAGAATGGTTTAATTTTGTATTAAAGCTGGGTTTATAGCTGTAATCAGGATTACAGATAATAACTGACATTGTAATAAGGACTCATTGGAGTCCAATTCAGGCTGTAATCATATGAGTGATGGACAAAATCTAAAAACTGCTAAAAGAAAAAGTGTGTTTTGACAATCACAAGTCCTGTTTCAAAGTCCTGTTGCAAACTGATTAAAACTATAGCAAAGTTTGAGAAACAAAACACCCATTGGATGAAAGAAATCAGATTTATAAATATAACAGTTGAATTTTTTGCCATAAGAAAATGACTCTAAAAGTCTTTGACTCTTTCACTTCCAAGATTCCATTCATACTTCTCTGTACTGTCTTCCCTATAACTCTTATGATCTTGGCCTGGAGAATTGGGTGTTGGATTAACTAATAATCCCCTATGATATTTTCTCTATCGCGGTCACTTGTCTACTTGATATTGTGTGGATATTCTATGGAGAAATTCTGTCTTGGTCACTCATAAGAGCTTCAGAGTTAAAACAGTGTGTACAAGGCAACCATGTTTTCAAATTTTGTTATAGTTTTGAATAATCTGGAAACAGTTTTAAGCATCTAGGTTGGATGGCTTTGAAGTATTTACAGAAGTATAATGATAAAAGCTTTGGGCATTTTTTCTCCGACCTCTTTTACCATAAGACCTTTTCCTGTTATAAATATGTTAGAGCTAATACTTCAAAGGCAATTTTTTTAAGAGAATATTTTCTAGTGGCATTTTAAGCCAGGTTTGTTGGTATATTTGCAACTTCTTTGTAGCTGCTTGGGTGCCATTTTGTAATCAATATTACTCACTTTGTGTTAGTGAAAAGGAGAATTTCATTATTTATCCAACTTTATTGGTAGAGATGTGGTATTTTATCCTCAGCATGATAAAGACTATGTTTTAAGTGTGCATCTCTTTTTAAAGAAGAGAGGAATTGTTTACATTAAAAGTAATGTGCAAGGGTACTTCATCAAAGTTCTGTTAAACCATTGATAGCTAAAAAATGCTTATTTTTGAAAGTAGTTATCGGGGTAGTTATTCTATTATTTATTAGGATAGAGATGGTGTGAAAAGTAACTTTGATTACTTTTAGGCTTCAGTCATGGAAGTAGAGAAGATAATAGTTGTAAATCTTTGTAACTTTTTGCTATCTAATGGCATTTTCTGTGAAATATTTACAGCAAATGTATAGTTCTAAAATACATAGGAATTTGCTTAGAATGTGTGGGTTGATGTTGTTGTTAGGCCTATTAATTTCACGATGGAAATATCTAAGTTCTCCTCCGTGACTGTTTTGTAATTTTTCTGTAAGGATTCTTTTATAGATTCTTTTGTAAAATTGTTATGAATTTTATACGGCATTACCAAATCCTTTGGCAATATTATTATTTGTTCTTCTTTTAATCTATTTTTTGTTTTTCTTTTTCTGTATTTTCTGCCTGTCTGATAGTGTCTTTTTTTATAGGGAGAATTATAATATTTATCAAGCAGAAACTGGCTAGATTTTGGAAGCTCACTGTAGTTACCTTGAAATATTTGTTGATTAAGGCCTTTCCCTTAAATGTAACGTAACGCTGTCAATAAATGGTTGGGTATGCTAACATCAATTGGTGTTNNNNNNNNNNNNNNNNNNNNNNNNNNNNNNNNNNNNNNNNNNNNNNNNNNN
TCONS_00020008	XLOC_005476	GTCCTATTGAAAAATTCGATTAGATTGTTCGAAAACTCACTAAATCCACGAAATGCGATGTTCATATACTTTTGTCGCTGGATTTTTCAATACAATAGATTGACCTATGCAAAATTGAGGTATAACTTCTCTTCGATCGTATAAGTGTCGTAAAGTTAGAACAAAACGATTTGCATTTTCCTTTCTTGTAATATTTAGAGCGATGCGTTTGAGCGCGGCTGTGTACGGTTTATCTTTAACTTTCTCCGTAGCATTGATTTTTTTTGGAATGTATTTCCTTTAAAATTAGGGAAATGAACGCTTCGTATGGTCCACGTAATTCGAAGGTGCTACCATGTAATTTCCTAATATTTTCATACCCAGACCTTCCACGCCTTTTAGTTAAGCTGTACGGTAGGATTTGGATATAAGATTAGTTTCCTAACTATTAAACGATCTAACCAGAGCAATCTATGCAAGACCCTTTCGATTTAAAAAGGAGGACTAACGTGTTACAGGTCTGCACGTCAAATTTTTGCCATGACCGATTACGTAGCAAACTTTACTTCTGCTATGGGAAGTTTCACATAAAGTTGTCTCGGTAAACTTTTTCCGAAATGAAAACACTTTTGGAAGCAAAAACCGAGCTACCGCCACCAATTATTACGTTGGGTTTTGCATGGACCGCTTTTCTTGTGAACTCAGTTTTTTGAAAATCAGTCTTGTCAAAATCATCTTCGCTATCCTCATCTTCGTCCCCTTCTCGAGCATGAACCAAGTCTTGATCAGCTTGCAGAACACTTTCCAATGGACAGTCCTTAAATGGAGAATCAACAGGCTTGGTACCTTCTGAACTTCTAGGAATATGTGTTCGGAACACCAACAGCTCTGGTTTATCTGCTTTAGCCACCACAAGACGATTTCCAGATATTGTAATTCGTTCTGGTTTCCAATCTGAAGTGAAAGTGGCCAGCTTCGAGCCTGTCTCTAGATCCCATGCATCGATGTTGCTGTTTGTGTACCGATAGTTTGAAAATGCCACTTTGCCATCTTGTGCGACAAAAAGGGAATCAACGGTTGCACATTCCATCGTGGAACGGACACGCCCATTTCCAATGTCCCAAACGGTGATACCCCCATCACCTTGGCCGGTTAGGACCACTTTGCTTGCTGTTGATATGGCCGTGCAGATTGCGGTTGGATTTTCTTCATTTGCGACTAGGTTACCCTTTAAAGTACCATTCGTGAAATCCCACAGCAATGCCTTGAAGTCTTTGGAAAGACTAACGAGGTAGCTCCCGTCGTCTGATAAGCACCCATTCCAAAGCATTAGCTGGGTGTTCTCAATTTCCAAGATTTTATGTTCCCCTGACTGCGTGTTGAGGGCAAAGAGAGGCAAGGTACCCTCCTCGTGGCTAACAGTTGGGCTTATTTGACTACAAACTACTACTCTTCCGCTTCTACTGATAAGCATGTCTTCGAATCGATGCTTTTGTCCAAACTTAAATTGCTTTGTGAGCTTCCCATCATTGATGCTCCAAACTTTGAGGTTACGTCTTCCGCGTGAGAAAGCGATTATGTGGTTCTCGTCAATGAACCCAAACGCTTCCGTTCTTTTAGATGCTTTGCCCTGCAGATTTCTTTCAACCTTCCCTTCTTTCAAATCAAAAACTCTAAAATGAAGATACTCTTGATCGTGAATATAGCCAACGGCACGACTTGCTCCATAAATTCTTATCGTAGTGGGTGGCAATTCTTGGAATACTTTCAACGCTCGCACCATTACTCCAGTCAAAGTGTCCCAAATAGCAATTTGGTTGGAGTTGTTGACCGTGGCTGTCGCAATTACATGTCTTGCATCTGTTCCCGTGTTTAGATAGTTAATGGAATCAATTGAAGATACGGCCTTGTTGTAAGATGATGGCTTGGAAACGTCTTCGGTGCCCTCTCTGAGAGCCTGCTGAAGGTTGTAGATACGGATTACGTCATCCTGAGCCAGGGAGATGGCTAATTTTCCATCGTTTGTGAAAAAATTAACGTGAATAATTAGCGTTCCGAACGACTTACTCTTCAAAGTTTTGCAAACTGTTCCATCTTCCAGATTTGTCACCAAAATCTCGTAGTCAGCTACACTCACAGCCTTTGTTCCGTCTGCTGTAATATGGGTCCGAAGTAGGCCCTTGTTGATTTTAAACTGAGATATTTCTCTGATAAAATCTCCGGTGTGGAGGTCAAACAATCGAAGGCCATTTTTCTCAGAGGATGTCACGACTACTTGCTCTTTGGAGGTAACTTTGATTTCGCCCACAAAACATGCACCCGCCCCGCTGAACACGTTAACTTCGCGAACCCTCTCTCCCGTTTTACAGTTGAGCACTGTGAAACTTCTAGAACCGTGGAGGCTGAAGACTGCGTGACACCCTGATGCTCCTATAGTGCCGTACTCTTCATCAGTGGGAATCTTGCCAATATCAATCTTATGTGCAACTTTTCCATCTTCAGCCGTCCATATCTTGATGTCTTTGTCTGTTATGGCAATGACACTAGTTTCGTTATCCACAAACGAAACAGGAGGCATTGGATTGTACATTCTTTCCTTGACGAGGGCTGCGAGTTTCTGGAGCACTTGGCCCGTTGATGGCTTAATGAGAAAAATGTCAGTAGAACCTACCAACAGCAGGAGATCTTCGTTGATACTGCTTCCCTGAACGACCCACACGACTCCTACCCCCAGCGATCCTGGAAGAGTCACTCGTCTGAGTGTTTTCCCATTCAATAAATTCACGCTCAATATCTGAATATGAAGTAGTTGCGAAAAAGAAGACGTAATGTACGCTGTTTTCCCATCGCAGCTAAAACCACAACATTTGAAGACAGATTTGCCTNNNNNNNNNNNNNNNNNNNNNNN
TCONS_00020011	XLOC_005477	AGACACTAACCTCGGGTATTTGTGTTGCATCATTATTGGTGATCTTGCATAGCTGTTGACAGACGCTTCTCAGTAGCAGTCTGATGCTGGATGATTCAGGAGAGGTCCCGATAAATCTCAGTACCACAAAGGCGGAGTCGTCCTCCAGCCAATTTCTGACCTCCACAGCCATCTTGGCCAAAACTGACGTCTTACCACAACCCGACTCTCCATGTAGAATAACTGTGCGTTTGTCGTTGCGCTCGAGTAAAGAAGACTTCACAGACTGAAGAAAATCGTCTCGTCCTTGACAAGCAAGGCCTTTCTTTTGGCAGAATAGCGCATGCTGTAATATCTCTTCATTTAGTGAGTCTTCTCTCACGTCGCCTTCTTTCTCATTGATAGCTTCCTGAATCATTCCGGTTAAAACATTGTAAACGTCGGCACAAAGCTTTTCAAGATATTGCGCATGCTCTGAAGACGCTTCTGGGCTAATGCCTTCACTGGTCCATTTGACATCGTATTGAACTACGTTTTTTGTTGGTAAGGCCGCTGAGAGGTCTTTTTCTCTCAAACTTTCCAACAGCTTTTGCGCAGACTCGTCAATAGCGGAGTTGTCGGCTCCGTAAGGCTTATCCACGAACTTACCAGCATTAGGATCGTGCACATTTTGGAGCAGATCGGTGATGACTCTTTTGAACCAGAAACAGTGTTTCCCTGGTTCCGTGGCTGTTATTATCCCTCGGCGAATCTCGTCTTCAGTTACTGACATATAATACTTGTGCCGCTCAGCCTCTTCAAGTGCATTGTCAGCGGCTGCCCTCAAAATAACCTGCATTCTCTCAAATGCCGTCCACCATTCAACCGACGCCTTCTTACGTAACTCCTCATTTGCATAGTCCCTGTAGTGGGGCAGCAGTGACGTGATTGGCTGCAGGAGATATTGGGCGGGAACTGCGTTGTCGTCTAGCCAAAACCAGTGTTTCAGTAGTGCAACATCGTCCTGGTTTTCAACTACGCCAAGGAGCTTCTCAAACTCAGAGGCAGAAATCTTTACTGGAAAAGGACGGTAACCATATTTCTGGCCCAAAAAAGTGATGAAGTTGGGTCCAGTGGACAGCTTTTGACATGCGCGTAGCTCTCTCATGCACAGCTCAGTGGTCATGTGATCATCAGTGGACTCGTCACGGACTCCCCATCTCATGTCCACCACTTGAAAGTCATATCCTCTCCCCTGACAGTAGGACTTGAGTCGGGGGTACACTCGCTCCATTAATGTGTTGCGCTCCACAAAAGTATCTGTGAATGTTGAACTTGTAAATATCCTGACAATCTTTACATTGTCAGAGATTTTGATATCTAGGTCATCTAGGAGAGCTTTCTTCCAAGTACTTGTAAACTCTTCAACTTCCGTAGATTCATTTGAAAGATCTTCTTCATTTTTTCTCGTTGCGCATGCCCCTGGATCTTCCTTGTCAGTCTTCTTAGAACTTACGGAAGCCGCTGACCCCGAGGGATGGTCGTCGACTTCACTTTCACTGGAAATCTTATCATTTCTCTGTGTCTGCAAGTCACTTTGGCTCTCGTTCGTTTCCAACTTTTTTTCGAAATCCGATTCATTTTCATCGTCGCTATCGAATTGTATGACGTCACACAGATGCTGTCTGCGATCTTCGTTCGCTGAAAAATGGTCAGGTGGAGGTGAATGGGTGACGGACGAGGGCTGCGTCAAAACTGGAGAACTTTTCTTCTTTCTCGAAACAATGATTCCCATGTTTCGATTTACTAGTCTAGTACAACGTGTAGTTTCATTTCCAGAAGTTAAAATAACAGCTTTCTCTATTTCTCCATGGCGTTGAACTCGACAGTGTTGTTTACAATGAG
TCONS_00020014	XLOC_005478	CAGTGATACACTGAGAATCGCCAATCTTAGCACCCACCCGACCCTCCCTTACAAGTATCGGAGTACACTCACAGGGTCTGGTTACCAACTTGGAAGCTCCAACATGGCGTCTCGCGGTTGGCTGCTTCTCTTAGCACTTATACTTGGCCTTTCAGACTGTTATGGCAAGAAGAAAGTCTCAAAAGAGTCTCTGTTGGAAACTAGAGTCAAACAGCTTATGGACTGGAACCAAAGGAAGCCAGTCATTAGATTAAATGGAGACAAATACAGAACATACTTACGAGCATCACCAAGGAATTACTCTGTCATCCTTATGCTTACAGCTCTTGCACCACACAGACAATGTACCATTTGTAGAGAAGCTAATAACGAGTTTACAATCCTTGCCAACTCTTGGCGTTATTCACAGCAGTATTCCAACAAAGTGTTTTTTGCAGTTGTTGATTTTGACGAAGGTCCAGATGTATTTAGTGCGCTGCGATTGAATTCTGCACCAATGTTCATGCACTTTCCACCAAAGGGAAAACCCAAAAAGGCAGACACTTATGATATTCAAAGAATGGGCTTCTCTGCAGAACAGTTGGCCAGATGGGTTGCAGAACGAACAGATGTTAATATCAGGGTATTCCGTCCACCCAATTACATGGGTGCTGTGATAATGGGTTTGCTAGTAGTTCTGATTGGAGGACTACTCTATGTGCGACGCAAAAACTTGGAGTTCCTCTACAACAAGACGTACTGGGCAATTGGAGCTCTGTGTGTAGTATTTGTCATGACTTCTGGTCAGATGTGGAATCACATCCGAGGACCTCCTTATGCCCACAAGAATCCACAAACAGGACAAGTGAGCTACATACATGGCAGCAGTCAAGCACAGTTTGTTGCTGAAACTCATATTGTCATTTTTCTGAATGCCTTGTATGTTGTTGGAATGATTCTTCTCAATGAGAAGGCATTTGAAGTCAAAGAGATTGGAAAACGTAGAATTGTAGTTATGGTTGGTTTGGGTCTTGTGGTGTTGTTCTTCAGCTTGCTGCTGTCTGTGTTTCGTTCCAAGTACCATGGATATCCTTACAGTTTCTTGATAAAGTGAAGTCAGGAGTCCCATCACTGAAGGATTTCACTCTCCTAGGGCATAGCTGTGCTAGATATAAAATAAACCTTTCCTTCTTCTTTACCAAAATAAGTTAAAACATTCGCTACAAGAAATATTTGTAAACTGCAGTACAACATATTAGGCAATTTAACATCTTTGAAAGTGGTGAAATAAAAGTTCTTGGTTTCCGTTTTCCGATTGTTTAATTCTTCCGCAGTGCTCTATATAATATGATACTTGACTTTTCTCCCTCATGAGTGATTAACACATAGTTCCTCCTTGCAATATTAATATGATATCAAGCAGACAAGGATGAAAATAAAGAAAGTTATCAATTAGGGGATTAAAGGTTGATCCAACACCAAATTCTTAGAATTAACATTACAAGGAATGTACAGCAGACAGGAAGGGGAATTGCTAATGAGATCTTGATGGAAAATCACATGTACTTGCTTATTCATACAGTATGTGAAACCTTGAGTAACCCTTCACAAATTAGGGTGCACACAATTGTGTGACAACCTGCCTGAGAGTATGCCTACTGACGTTAGGTTATAAGGGTTGTCATCTAGACTTACCGTCTTCAAGTGAATAATATCGAGAACCATGATTTAAGGGAGAAAAATTACAAACACTGACCTTGCATATCCTTGCCTGCAAATGATGTAAGATCTTTAAGACAGTTCCTCTTCAGTCCATAAGAAACTGTTTTCCATTCCATTCTTCCTCCTTGTAATGTCAAGCATTTTCCAGGATTTTCATCACAAATCTTTGACCACCAGTGTCCATACAATCACATTGATTATTGACTTTTGAGAGAATTTTTNNNNNNNNNNNNNNNNNNNNNNNNNNNNNNNNNNNNNNNNNNNNNNNNNNNNNNNTTTTTGTCAGAAGTGCAAAACATTTTTTTTTGTCTCATTCACTTTTTTTTCCATGAGGGAAATAATTTTCTTCTAGAAGCTTAAAGTCAAGCAACTGTTTTTTGTTCTTTTCTCTTTGTAGAAGTTCTTTTCATTGTCTTTTTTCTCCATTTTTCTTTTTTTAAAGAATCATTTCACTCTTCTAAAGTTAATGACTTTTTCACTGTACAATGGTTCATAACAACATGAAATAAAATTAAAATAGCAATAGCAACATAAGATAACTACATTTCATCTAAAATTTGAGTAGTACCTCAATTTGGTTACAGAATTATGTGGCATGCTCACATAAATAAACTGTTACTCTGGAAGATAGCAGAGTGGCTTTCCTATCCGTATCACAAAATGTTAAGTTACAACATGTAATAGTCCTATTTTTCCATTCAAAGTCGTGCTGTAACTATCTTTTCCATGACCGCTCATCTTCTTCTTCTTCTTCCTCATCAAAGTCTTCCCCCAAAAGGAGGGCTTCATCTGTCTCAGGATCAAATTCATGTTTTCCAAATTCTGCATCAAAAAGTCCTAGCTCTTCCTCAACTTTCCTCAGTGTTGTTGGAGTGGTAGGGGTTGTGGGTGTGGTGGGAGTGGTTGGAACAGCTGTAGATGGAGAAGGAGGAGGGACTGAGGCACGAAACCATGAAACTTTCAGAGCTCTTCCTTTGAACATTTTCCCTTTGTTGTAAGCGATTTCTGCTTCTTTTCTTGTGCGAAAAGTCAGCTGAAGTGTATTCTTGTCCTCAATATATTCTTCATTGTCAACAATTCCAAATTCACTGTAGTGTTCTGAGATGTCCTCTTTCTGTTCTGGTGTGACTTCATTCACAACAATCTGTTTGGGTCTGTGATCTAGGGTGGCACTCTCTCTTGTCCACACCCGTGTTGTTTTTGAAAGAGGCCTGCCTCTAACAGCTGTTCCTCTGCCTCTACCTCTAACTACACCTCTGCCACGCCCTTTATTAGGTGGGTCTAACAATCCAAGAGATTTGGCCTCTTGTTTTAGTTCTTCAACTTTTTTCTTCAGTTCTGTGGTGTCTTCTCCTGTGTTTTGATGGGTAATGAGATCTAATTCTTGGTCAAGAATTGCTTTTTGAGCAATTTGTCTTGCCTGTGAAGGACTCTCTTTTGATTTGGCTGCCATTGCTGTTAGCTCCACTTCTTTCTTCAATGTTTCAATGTTTGAACTTAGAGATTTGATGGTCTTCATTATCAACTCTTTCTCTGCAGCACTCAAGTTTTTCTTCTCCAGCTTGGAGATTAAAAGCTTTTGTTCTTGAATTTGCTTGTTAAGCAGTTCTTGCTTTTGTTTCTGAATTTCAAGCTTCTTTTTCATAGCTTCCTGTTTTTGAAGCACCTGTTGCCTTTTGTTCAAAGCTGGACCAGAAGGTGTAAGAGCAGGAGGAGCCTTTGTAGTCTTTGAGAAAGTTGTCTTCCCACTTTGAAACATGGTGGGTTTTGCCTTAGGTTCAGTGGCAGGCTTAATAGAGTCCTCCTTTGCAGTTGGTTCCCCATCTGCAGATGCCGATCCAGAGTTACTGGATGGTGTGGCTTCTTTGCTTGAATTTCCATCCTTATTATTCTGGTTCCTGTCAGGGTTGTGCCAAAACACCCTGATAAATCTGTTGCCAAGGACAGCATCGGGACAAGAATAAGCTGCTTTACATTCTTGGTGATGAGAAAACTGAACGAGTGCTGCTTCAGGATCTCCAAAGGCACAAACCTGAATGTTCCTGATGGTTCCAAATCGTTGAAAATGCTCATTCAACTTTGCAATGTTGTTCAATTCACGAGGAATCTTCTTCAATTCCAGAGTGTCACTAAACTTCCTGGGAAAGCCAAGTCGACTTTTGACTGGAGCAGTTTCATCTTTTTTGCCAGGAGCGTGAATCACACCTGGCTGTGGCACAGCAGATGGTTGCTTCAGAGCTGGTGGCTGGTGATCTTGAGATGGATTAGGGGCATTATCTGAGTGGATCACTATTCTGTCAGGTATGGTGGGCATCCTTGGTCCAGGGGCAGACATGTTGGAAACTTGAACAGTGAGCTGAGGTGGATTTGGAGTTACTGCTAAAAGCTCCCTTGACCTCATACCACCCATGTTAGGGTGAAACATTCCATGAGGGGGAATAGGGTGAGGAGGACGGCCATTGCCAAGTCTCATCCACACTGGTGTCCTGTCAAATTGAGGCTGTTCTGGATTGTAGGAATCTTCAAATGGATTACCAAATTGAGGACGGGGTGCCTGTGGCCTTAACATAGGGTTTGGCATCATGTGAACTGTTGGCATTGGTATTACTGGGGCTTGGCTGTGTGGAGGAACCATTCTATTTGGGGCTGTTGGTCTTGGACCACTCACAGGTACAGTGCTGTCAGGACCTTCCTGGCTTGCTTTGGATTTGGGAACATCATTTGGTAGAGGACCAGTGGTGCCGGGAGGAGGGGGTTGTGAGTTTGGGGCAGGATGTGGTGCTGGGTGTGGGGCAGGGTAGCTCCCTGGTATTGGACCAGCAGTGCCTGGTAATGTTGCAGGTGGGATGGGTTGGCCATCTGGAAAGCCTAAAATACCTGGGGGAAGGACATCTTGGACAACAACTGGATCATTTCCATGATCAAAAGGGCAGAGTTCCCCGCGCATGCAAAATCCTTTTTCATCATAATCTCTACAACGAGACTTTCTGGAACCACTTCTCTCTCTTTCTTCTCGTCCATGTCTCAAGCGGTCATCTCTAAATCTGTTATCTCTGTATCGTCCTCTCCCCATCCTACCACCTCTTCGATCCCAAGAGGGACTGCCACGCCTTCCCCTTGAATCATCATGAGAGTTCATAAAGCCAGATTGCATTAACCCATCCTGGCCATCCAAATGCTTATTACTTCGTTCACGATGCATGGCACTCGGAATAGGATAAGTTGCATTGTCATAATGTGCACCATCAGATTTACTTCTGGAGCCCTGATCATCATGAGATTCAGAATCTCCATGTCGTATTCCACCAGATTCCTCTTTTGCAAACTTTGAGTAGTCACCCCTGAATCTGCTTTCATCATCACCCCTTCGCTTACGAGATCTGTCACCACTGCTGGACACCACAGAGCTGGTAATTTTGTCGCTAGAATCTGTGGTTCTCCTTGTTCTCTTAAAATCTCTGTCATCATCATCTAATACTGAAGGCTCTGTTAGAACTCGTGAGTCCTCTGATATTGATGACTTCCTGGGTTTTTCCTGTGGTGTGGTTGAATTAGGGGCCGACTGTGAAGGAACAGCTTTTGGCAGAGGAGCAGAGCTAGCAATTGGTGCGGGATTTGGTTCAGCAAGTGGTTGAGGAATGTAAGAGGAAGTGGCAAGAGCTTCAAACAGCGTGTTCACAAAAGTACCAGTTTCTCCAGACAGGAAAACTTCTAACTGGTCCACACAAATGTCTTTGAGTTCTTCTGTAGGCTTGTCTTTTTTCACTAAAGCAACAACATACTTGGCCAGAGCCGCTGGATCAGCATCACAAACTGACTCCAAACGAGTTGTAAGCCAAGATTTTAAGGCTTCCACGCTTTTGATTTGCATCGTGGATCCAGGTGTACTTCAAAATTAAACTATTCTTTCGACAACAACCCAAAGCAAACTTCTACTTCAGTCAACCTTACTTCGAAAGTTATGACGGTGTTTTGACGATCGACGCACAATTTATGTGTTCCATGATATCGCTTATCTATTTAAGTATCAAATTTGTAAATCAACTGGTTCCAAAATACATAAACAAAGGCAATGGTTCTCGAATAAAGACACATTCTACTACAGGGACTTGGCGATGAAAGTCGCCATGTTTCTGCCCACGAGGATTGGAGAGAGAAAGTTGTGAGAGACTGGTGACAAGGTATAATTTCTTACCATCCCATAGTGCAGTTCGAGGTGTTAATCAAGAGCCTCTCTCAAGTGCCGCCAAAAATCATCTTCCTGGCTTTCCAGCTATTCGAATTGGAAGTAATTTTTCTCTCTTCCACTGAAAACATGCCTTATTGCGACGAAGTAGAGTCGACCAGCAGCATTCCCCAATCATTCATTCTTGTAGGCTACCAGCATTCTCCAGAAGCACCAGGATCGGTTCTCATCCCAAAAGAGCTGGCCGCTTTATTTAGGCAAAGTAGTTAAACATCTGTCATGATCTGAATTAGATATTAACCTTTGCCAGCATTTATTTTTTCTGCCTGGTTTTTGAAAATCTCTGGAGAACACTGAGTTATGTGGAGACCAAATAGTTAGCACATTGGACTCCAGGCTGAGCACAGTATGAGTATGACAATGATGATCATGATAACAAATTTATTTCATGAAAGTTTCAGTCTTGTAAACTTTGAAATAGAGCAGAAAAGAAATGAATTGAGTTTGCACAATTTCACTGTAGTGCAGTAGATCACAGCAACCAAACAGCACAAGAACCAATCAAATCTTGGAAACAGTAGCCCTATCCTAGAACTGTACATCACTTAATATCCACTGATCAAAAATCTGTTGAACTCCAGAAGAGTCCAAGCTGTCCCAATGCATTACAAGCAATCAATTAATTCATATTAAGTAATGGATTTCCAGAAAACTGCTGTCATGAAGCTTTTTAGTCAAGGAGCAGTTGATGTTAAAAAAATGGATTGAAGATATTTAAGTCTCTCTCAAACTCATCATTGACTACCTTCAAACTTCAAGTTAGAACAGCTGACATGAATGAAACTGAACAAAAAATTTATGGGGTGGAGACTAAAATTTCTTGGTTATCCACTGAATGTTTTATTGAAATAGGGGCCTTACCACTTACTGTGGAAATTTTTTTTAGTAATAACCTAGTGAAATTAGAAGTTAATTGTCTTCCATTTATGCAATACATCTTTATTTATCTTAGTACACACCAATCTTATTCTATGATTATTAATAACAGTCACAGGCCTGTTTGACTTGACCTGTGGATCAGATAAAGCTGCATTTCAGTCACCATCTATGGAGCTAGGACAAAGCCCTGAAGGATGTTCCTCATTTATGTTCCCTAGGATAATGGGACCTGCAAAGTTCAATGAAATGTTGCTTGCTGGATGCAAGCTGACAGCAGTTGAAGTAAGAGACTGTGGATTGNNNNNNNNNNNNNNNNNNNNNNNNNNNNNNNNNNNNNNNNNNNNNNNNNNNNNNNNNNNNNNNNNNNNNNNNNNNNNNNNNNNNCCCAGCCATATGGCTTCTCTCAATAAATTGGTGAAAGAATCCTGAGAGTAAAACTTCTGCTTTCTTTCATATATTCCTTTCAGCCTGGAAAGAATAAAAGGTATCCTGCCTTACTCAAGTTTTATTGCAACATATAATCATAGTGATGAATACAGGAGAGGGGTTTCCCATATTTTATTTATCAATTCTAATTTTTATCATGATCATTTATATTTAACTGTAGACGATAGGGGTTTTGAGTGAAGTGTTATTTTAGACGACCAATAAATGTTTTATACTATCATTCAATAAGTGTTCTGTTTTTTTATTTTGTTCACTTAACAGTCTTTGTTGTTGTCCAAGCAGTTAATACGTGATTCATTCCATGATTTGTTACATGGTGCCAACAAAAAGGAGTGTGCTTTACTTGAAGAACGCTGGCTTTCAGAAGAGTGTATGCAGGCCATTATGGCTTTCATGCAGAGAAAGTCCAAATTGTAGCCCAGCTTTCATTTCCTTGCCACATTGTAATTAGGGCTTTATCAAACTCCACCACAATGAGCTGCAAAGGTTTAAGTTTTGGTGTTACTTTCAATCACCCAATCAAGTAGTCTTACTTGCAGCTGATTTTTTCTTGAGGAAGGGAATGGGGGGATGTCACTGAAGCAAAACGGCTGTGAAGGAGATCAGTCAAGTGGCCGCTGTCACGAGATAGAAGGGTGGGATGTTTGTCACATTGGCTGATCAATGTTAAGGATTTTTTAAATGTTAAATTCACTCTTTGCCAATTATTCAATTGTTAATTGGTCTATAGTTATTAATCTTATTTTACTAGTAGTATGTTTAGTCAAAAAAAGTAATTAAATGCATTTGTTGAAACTGAAAATTGTCAGCATTCTAGTATCACTTACTTACTTCAGGCAGTTTACCTGTATTTATTCAGACACGTAAAGACCACCCAAGTGTATTGTAGCGATAGTAGACATCCTGGTATAAAACGTGAGATGGACTGAGGCATTAACATCAGAAAACCCAGAGGCAAAAAGAAACAAAGTGTTGTGGTTAGAAAAGGATTGAATGCAACCTACAAAAAACTTAAATGACAAATTTTTCAAAAATACCTTAAACAAAGTGAGCTCGAACTAACAAGGACAACACTCAAAAAGAAACTAACATTTTCATTGGTTGGGTAAAAAATTTGACCACAGAAGGAAATAACTGCTTCAGTTGTATAGAATTGACTCGTATTTCAGGTAATGCTCAAACTTTTATGGTGTAAAACAAAATTCAAGAAGGTTGTTACATTACTGATAGGCAAACTGTAAAAATAGAGTTGATT
TCONS_00020017	XLOC_005479	AGAACACTGAGATATGTGGAGACCAAATAGTTAGCACATTGGACTCCAGGCTGAGCACAGTATGAGTATGACAATGATGATCATGATTACAAATTTATTTCATGAAAGTTTCAGTCTTGTAAACTTTGAAATAGAGCAGAAATGAATTGAGTTTGCACAATTTCACTGTAGTGCAGTAGATCACAGCAACCAAACTGCACAAGAACTAATCAAATCTTGGAAACAGTAGCCTTATCCTAGAACTGTACATCACTTAATATCCACTGATCAAAAA
TCONS_00020020	XLOC_005480	NNNNNNNNNNNNNNNNNNNNNNNNNNNNNNNNNNNNNNNNNNNNNNNNCTAAGTCTCAACCAACACCTGAATGGCACGAACGAAACTATGCCACTCATTGAAAGAGACACTGAAGGAGTCACTGAAGGAATCACTGAAGGAGTCACTGAAGGAGTCACTGAAGGAGTCACTGAAGGAGTCACTGAAGGAGTCACTGAAGGAGTCAGTGAAGGAGTCAGTGAAGGAGTCACTGAAGGAGTCACTGAAGGAGTCACTGGAGGAGTCACTGAAGGAGTCACTGAAGGAGTCACTGAAGGAGTCACTGAAGGAGTCACTGAAGAACTCCAGGAACAAGAGTTTCAAAATTTCATCGAAAGCATAAAGGAAATAATTGTTCAAGAGACCAAAGGACTTTTAGAACTCCAATCACCTTTTGTAGGTAATCCAGGCGACCACGAAATAGTTAAAAATTTGACTCTCGATCAGATTTACACAAACCTTGTGGTAATTCAGGACAGAGAAACGCATGACTTTACTGAAAACCGAGAGGAGCAACTCAAAGTTTATCCAAGGTCGCGCGACGAAAAGTCACAACTAAAAAGCCTGGAAGACCTTCTGGATGTTAAAAGTAAGAAAGTTTTAATCGTCGGTCGACCCGGAATCGGAAAGACGCTATGTTGTATCAAACTTCTCAGAGACTGGGCATTGAATAAAGTTTTCAAAGCGACATCAGGTGCCCAAGTCCATTTTAATGCTGCTTTCTTCGTAAAATTCAGAAGATTTGACTCGGACAAAAACCTTAGCCTCAAAGATCTGTTGATTCAGTCCGAGTATTTCCCTACAGGTTACATGGATGACAAGGTCTGGAATCACCTCCAAAAGAAACCTGAAGGTGTTCTCATGCTTTTTGACGGATTCGACGAATTCGAAAATGACGAAGAGAAAACCAAGGCGTCTACTTATCCCAAAAGCATTGACGATGAAAAGCCGCTCCAAATTCTTTATCAATGGCTTGTGACCGGGAAACTTCTTAAAGATGCTTCAATTGTAACGACTACGAGACCTACAGCTTTGTCTGGCATCGCACATCTGAAGTTCGACAAAAGCTTTGAAATCCTTGGCTTCTCAACCGAGCAAATTAAAGATTATATCGACAAATTCGCCGGAGATGACAAGCGAGCAGGCGAAACGCTATGGCAACACATCAACAGCAACATGAACTTACTTTCGCTCTGTTATGTCCCTGTGAACAGCTTCATCATGTGCTCAAGTCTGTCAGAAATAATGCGGTTCGAAAGTTCCGGTTGTGTTACCCTGCCGTCCAAATTAACCACGATATACAAGATTGCGGTTAAAGTGTTTTATTTCAAACACACGAAAGAATTCCGCGATAAACATTTCACCCGCGAAAACTATCTGTCAGATAATTTGCCTTTGGCGGTGGAGAAGAAATTCAAGGAACTAGGAAGAGTGGCGTTTAAAGGAATCCAAGAAGGAAAACTGATCCTTGGAGGAAACGAAGTACAAGGAATGGAAGACAGCGCTCTTTTTCACCGCTTACCCGACCGTCGTGCCGCGTTAAAAGATGAGAAGCAATTCTGTTTCATTCACCTAACAATGCAAGAGTTTTTCGCTGCGAGGCACTTGGCGAGCGACTTGAGTGAAACAGAATTAAGAAACTTTGTTTCCGAGAACATTAAGAACGGCAAATGGCAGCTAGTTTTTCAGTTTCTAGCAGGATTAATGGAGGATAAAGTTCACCTACCAAATGAAATTATCACGGACCTTCTTCCTGTGAAAACTGAAGAAAGAGAAAGCGCAGACTACAACGAACAGTGGACTGAGAATGAAGAGCAAAGGAAAGTAACCTGCTGGCCAACTGAACGAGAACATGAATTAGCAGTAACATTATTTAAATGTTTAAACGAAAATAGCAGAATGAACTTAGAAGCACAGAGAGAACTTCAACAAATGAACTTTAATTGTTTAAATTTTATTCATTGTCACCTCACAGCTGTTGACTGCTCTTCGTTAGTAAATGTAATTAATGTTCAACAAATTTCACATTTAGATTTGAGTGAAAATAACATTGGTCCATTAGGTTGTCTTGAGATTTGTAAACTGTTAAAATGTAGGGAATCTCAACTGAGCTGGTTAAACCTCACAGGAAATCAATTGACAGGTGAAGCAGCAAAGTATTTAGCTGAAGCCATCAACAACAACAACTGTCAGCTACACACATTAAACCTCTCACACAATAACATCTCAGACATCGGAGCACAGCACTTGGCTGACGCTATCAACGACAACAACTGTCAGCTACACACGTTAAACCTCTCATACAATAACATCTCACACATTGGAGCACAGCACTTGGCTGAAGCCATCAACAACAACAACTGTCAGCTACACAAGTTAAACCTCACAGCAAATAACATCTCAGACATTGGAGCACAGCACTTGGCTAAAGACATCAACAACTGTCAGCTACACACGTTAAAACTCACAAACAATAACATCTCAGACAAGGCAGGTAAATTACTAAGCAATAGTCAGTCTCAGTGTAACGTAATTCTTTAGGCCTCAGCAATTCCAACTAAACACTAAAAAGGAATTATTTGAACCACTTACTATTCAAAATAGCAGTGAGGTAACCAGCTCAGTGATAATTTCAGCCCATTGACTCAGCCCGTGAATGAATGTAAAACAAATCTGTAAAGTGCTCAAAACAGCGAGATTATTTGAACCGGATCGAAATGAAGAAAAATGAACCAATGAACATGTTTATTGAGAACAAAGGATGTCAAACTTTTTTATAAACAAACCAATAACATTTAGGTAAAAACACAAAGCTTCCTGCAGAGAAAACAAACAAACCTCGGACCTCTCAGGAAACTCTGTCATTTTATGATTGGTTAGTTTCGATTGTAACTTCTCTCTATCTTTCTTTACGTTTTGATCACCTGTTTAGATATGTTTGGAGATTGTAAGGCGATCAGATGAGTAAATACAGTAGAAATTGCTTGGTAGAACACCTGTTTTTTTCTTTTCGGCTGTTATTCCTTTTTTTTCGATCGCAGCGATCCGGTTCGAGTGGTACCGCAAAAAACAATTATCACTAAAATCGTCGTGCCTTAGTCAAAAGCTTTTATTGTAGGTTAGTGGTGCGAGATTTTTTATCATACTAATTTTTAGAAATCTTTTGGTGTTTCTGCATTTTTTTTTGTAGATATTAGTGTATTTTTTTTTAACAAATGTGCCATTTTGGGACTGTTACTAGCATTTTAGAATGAAAAAGTTGCACAGCAGAATTTGAAGATGAGGCATCAGGCTTCAACGTATAGTTGACAATTTAACTTACCAGTGCTTGTTAATAGATTCAGAACCACCACATTTATCAGTGTAGAATAAATGTTGTAAACAGATATTTACTCGTTGTGATGCGTTGAGCCCCAATGGTTAGACTCAAAGGGCCATTTATTATTTACACAGTGTAACCCAAACCATGGTTTCACCCAATCAGTGGGCTTCAGGCTTTCTCTAAGAAAAATGCCTCAAGTCCAGTAGAGAAGCTCTAATCCTCTAACCCTGGAATTAACCACTTGTTGCAGCTTAGGAATAATAGTAGAGACTTCTTCTCCCCCATTTTATTTTTCCTTTTATTTCCTGTAATATTTTCAGGTCTTTATATCATTTCTTAACACTTAATAAGGAAGAATTAAAAAATTTGTACAATCCTGGTCTAAAAAACCAAGTAATTACAATTCCTGTGCATCCAAGCATTTTAATGAAACTAATCTTTTAATCTCATTTCAATGCATGTTACAGCAACATAATGACTGCGTCTACGTAAAAATGAGAAGTNNNNNNNNNNNNNNNNNNNNNNNNNNNNNNNNNNNNNNNNNNNTTCACTCCCAGAGGTGTTCAATAAATTGTTTCTACTAACAATACAATGCATTGTTAAGCAGAAAGGTGATGAGAAAAATAATAGTTAACATCTGTGGGTATTTGCTTGATCTAACACCAAATTCTGAAAGCTAAAATTCCAATAAATGTATAACAAACAGTGCAGAGAATTTATATTGTCATCTTAGGGATGGAAAAAACTAAATGAACACAATCTGAACAACTTCTAGCTAATAACATGAGGAGAGACAATGGGGTGAAAACTCACAATTCTTGCAAGGAAGTGCAATCTAAGTCTTGTTGCTCTGTTTAGCACCTCATAAAAGCTAGTTTAAAAAACCTTTACTAATTTAGTTGTTCATCTCAGCTCTTGATGCTGTAACCATACTATCAATTGAAATGCTGTAGACTCAAAAAGCAAAATATGTTTCTAATTTAGAAATTATCAAAAAGTATTTTCCAATAACATAAACTTCAAATTTGTTAAAATATTTACAAAGAATCCCAGATTTGTGAAACCAGCCACGAAAATTGTACCAAAAGGATAAGAGAAGCAACCTTTCACAGACAAACAAAAGAAGTCTGTATCACAAACTAGTTAAAAACATCAATGTCCCTCCTAGGTAGAAGAAATTAATCTGGCTTTACATGAAGATTGTTGTAACAGTAAGAAAACTTGATAATTTGAAATAAAAATTAATCAGAAATATATTTCAGAGTGGATTTTTTCCATCAAAAAAATACACATTAATTTGTGGTGAGGACTTTACAGAAAGAAAAATTTAATATCAGAGGTGCTTCACAAATTTCCTTCCCTACTAAGAGAGTATAAATTGTGGGTTGCCTGAGTGTGAAATATATATTTGGTCTTTCAAAACTAATGTAAAACCTACTTCTTAAATTCCCACAAATAAAAACAAAATAAAAAAGGGTTTTTTAAAAAATTAAATTTAAAAGGGTGTGTTCTTCAGTCTTCAACTAATGTTGATTAGATAAAAAGCCAGCTAAGTGGAGAGTGAATCACAGAAATCTTTAGGGATCTTCAGAAATCAGGATGGCAAGCTGACAAAAATGTCCACTAAATGGATGGTGGATGTGATTACCCTCTCTAACAGAGCAAGACATCATCTTTGTCATAACAAAAGAGAGCAGGATCAAGTTCTAAACAATGAGAGGTAAATAATTTGCCATCAGAGGTTCTGTTCTTAGCCCACACAAGTTTTGGTGATTTATGTGGTTTTGTTTTAGAGAATAGATAAGAAATAAATAAAATTTGAAAATGTACATACTGAGCTATTTGTGTGCCCATTGAATCCTTTGTCTGGCCATGCTTTTGTTGCTGTTGCCATGGTGGTTTGCTTAAGGTCTCTATTACAAACAATCTAAAGACTGTTTATTTTTCAAGAAAGTACAATGTAAAGGGGTAAGTACACTGACATGTAGTGGATGTTAATAATGTGTTGCTGGACACTAGGTCTGCTATTATTATATCATTAGCTGACTGCAAACCAAAGGTAACTGAAAGAATATCACTCAGAAGAGGTATTAAATATGAAAAAGAGTAGAAAAAAATTTATGTTAAAAAATTTGACAAAAAGCAGTTAAAAAAGAGGGTAACATTTTACCTTCATAGAGAGTGAAACACTGTAGTGCCTTTAACTATACAGCAAATGCAACATTATCTGTTTGAAAGATACAACCTCAAAACAATAATAATATTAATGACAATAATAATCAAATCAAGTAATAACATACAGAAGCCAGTTTTTTTTCAGTGTCTAACACTTTACATCTCAAAGATATTTTAGAAATAATTTACATTCTTCATGGTTGGCATTGTCAATCATCTTTTGGCAGGAATGCTTGATGAGACATTTTGTGTCCTCTAGAATCTGTAATAATTAAGTTAGATTTGGTAACCTTTGAGAACTTACAAAAATGACCAAACAAATCAAAAGGGGACAAGTAACCCAATTTATTAAACAAAAAAGGTGATCAAAAGCTACTGACCCTAAATATCAAGAATTCATCCACAGTTGCAAAATTTTTTTCATTCATTCTATTTTTCTATGGGACCCTAGGGAAAGGGCCTATAACAAGGTCTAATATATATAATTACTAACAAATCACAATATACATCATCTTAAGGCTTTATCCTTGAATTTTTATTCCTTAAATTTTCTTTCTTGACCCAACAAAAGCAGTGCATCCAGATTGAAAAGAGTTCCTGGTGAAGCTGAAAGATTGACCATGACCACTTGCATAGGAGCAGTTCAACAGTTGGCAATACATTATTTTGGGAGAGGGAATGGCTGTCTAAGCTTAGTTTGACTTTTTTAATTTTATAACAAGGTTCATCAAATGGGTCCTTTGGGAAAATAAAGTGAATGACAAAATTTTGCAATTGTAAATGGATTCCCTTTGTTTACAGTCAGTGGTTATTAAAAATCCTAAATAATGCTTATCAGTTTTGGCAAGTAGAAAATGTTGGTTTTGGTGAGGAAAAACAAAGCTCTTAATAGTATCTAAACTATTTACAGTTAGCAAAAAAAAGGTCTCGAAGGCTTGGGTGGGAACCTCTCTTTCCTCCCATCCTTTAACTTTTTGACTCACAGGAGAAATCAAAAGGTATCTTCACAGCCTTTTATATAAACAGGTGTTGATTGTAATCATCACATTGGGTCATAGTATGTGACCTATGATTTTGTGTTTCACCAATGAGTTCCTTGAAGTAAGGGTTTGTATAGCCCCTAACTACAAAAATTCAAAGCTCTGAGGTTTGGCTCCTCTTTGGGACTCAAAAAGGTAAGGGTATGATATGTTTCCACTCAAGGTGTGGAGACTGAAGAAGAAATTTTAGTTGCCAGCAAGAAAATTTAAGTCGCACTGGTACTCATGTCTATTGCAATCTAGACCCCTGACTCTACCGATTACTGTTCACAAGTAGGAATACATTGAAACCTCTATATTTAAATTTCAGAGACTGGAAAAAATAATATTTAGTGGTCACTTGGAACTCATCTTGTGAAGCTAATTCTGAACCCTAGTTAAGGTGTGAAGGAGATATGGTCTTTATACCATGTAAAATTCTTAAAAATAACGGAAAATAAAAGCTGGGTCATCTGCACATTGATTCCACTTCATATGGCAGATAACTAAAGTATTTAACATATTTTACAAACCAGCCATTACTGTAACTCTGTTGTCAACCTGTTCCGAGAAACTATCTGATTTGAAAAGTTCCATCACAAGACCCTTTTCCCATGCTTTGCTTTCAGTCATCTTTTGATTCAATAACAGCACTGACAATCCCTTTGCAAGCGTAGGTCTTAGCGGCTACAGTGTTAAGCTAAAACTCTGCTGAACAAGAAACTTAAGATCGACGAAGGTGAAGAAAACAGCCATACAAAATTTAGCGAAATCTACTTGATTTAAACTCAATTATGTATTCTTCACATGTAAAGCATGTTATAATGTTCATGTCTGGTTCAATCACGTCGCTTGACTGTTGATAAATCGCAAATAGTGTCACTGGAATAGTCCGTCAAATTGATAATAATCTGATAATCACCCGACTGGGAAACTCGTTACTAGTGCTCCTCGGGCGTACCCCCAGTCGGTAGGAATTGTCGCAGTGCAGTTCGAGGTGCTAATCAATACCACTCTCTCGTGTGCCGCCAGAAATCATCTTCCCAGCTTTTCAGCTATTCGAATTGAAAGTAATTTTTTTCTCTTCCATTGGAAACATGCCTCATTACGACGAAGGAGAATCGTCCAGCAGCGAAAGTACAACACCAGAAGAGACATCAAGAATGGAGAAATGAGAGATTATAAGTGAAGACGTCTTAACTGGCTTATCTCACTGTTTGAGAATGGAATCAATGGAATTTTGGCTGATGAGATGGTGAGAAAATTGTTAACATCACTTTTTTTTCTGAGTGTCCTGAGTTCCCATGAGGAATTTGTTAGGACAATCTGTGATGGATAATATTTTGGTAAGACTTTGCAGACCATTTCCTTGCTTGGGTACATGAAGCATTTCAGAGAAATGGTAGGTCCTCATCTCGTTATTTTGCCAAAGTCCGCATTAGCTAACTGGAAGTCTGAATTTGAAAGGTGGTGTCCAACTATCCGAGCTGTTTGTCTCCTCGGCAATCAAGAGCAAAGAGTGAGATAAACATGTCTGTGTTCTCCAGGAACAAATTTAGAGTAGC
TCONS_00020045	XLOC_005481	GTTTACTACCTAACCAAAGCAGCTGAACAAGGCGATCCAGATGCTCAGTGTGAACTGGGAAGGATTTGTATGGATGGAAGTTGCGAACAAATAAAGGATCTGAGGAAGGCAAAGCGTTGGTTGGAAAAAGCTTCTGCCAATGGTGATGTCAAGGCAAGTCAGCTTCTTCAGCAGTGTAACCTTAGTGAAGACACACAGCACAGTGCTTCAGAAATCAGTGAAGATGCTATGACTCAATCATTTAGTATCATGAGAGAGAAATTGAGGCAGAGTGTTGATAGAAATGGACACCCTTTAGCAATTTCACAACCATTTGCATTTTCAGAAGAACTGCTTCAACAGTTTAATTGGTCACCAACAGCAAAAATTTACCTTCAAGCTTACAAACTGGTGGAAGGAGGCCTTGAAACTCTTAACACCAGTAAATTCACCAATGGAAGGGGAATTACGCTCATTGCTCATGGAAACTTGACAGAGAATTCTATTCTACAAGCATTCCCTCAGATAAAGTCTTTGTCACACAAGATTCTTCATGTTTGCAATGAAAATTTGCACGAAAATCCTTGTTTTTTCGAGGGGCTTTTACTTGCATACATACTACGCGAGAAAGGCACCATAAAGGGTGTATTTACACTAAAGAATTTAATTAATTTTATCCAAGAGACAGAACCTAACAGCCCTCCCAGTAAAAATCCATTTCAATTTGATAAGAACTACAGCAGCTGGCTTCATGTTTTGTATTATCACTTGGCAGCCTTTTACACCATTTCAGATGACTTTGAACAAGCAGCTGAGGCATTTGAGAACTCCCTTAGATACTGCCCATCATACTATGATGCCAAGAGGGGACTAGGACATTCCTTGATGAACTTGTATACAATTAAAGAAGTGTCTAAATCAAAATATTCCTGCCAAGAAGTTTCATCAACAACTACTCAAAACAAACATGATGAAGAAATTTCAAAGTATGCATCATGGAGTGCTGAGAATTTAAGAGACACTGCTGTGACAATGTTGAAGGAGTTTCTAAAAGAGGCACCAACTTGCTTTAAATTTTACCCAAATGCTTGTTATTATCTTGCAAAACTTGCTGTGAACACAGAAGAGTTTGTAAAGTATTATGAACTTGGGCAAGAGGCAGAGGAGAAGAGACTTCCCTTTTTTGATCCTGTCAATCTTCCATTGAAAGATTTGTTGACACCACGCTACCAGCTATTTACCAATGTTAAAAAACCTGTCCAATGTGGAAACAAGAATTGCTCCAAAAAAGTTGAGGAGAGTGCACTGAAATCCTGTAGCAGATGCAGAAATCAAAAATATTGCAGCAAAGAGTGTCAAACAGCAGACTGGAAAAATCACAAAGCTACTTGCACTGCTCCCAAAGCATCCATGGCCAAGAATGGATGAATATAAGATTTGGTATGGTAAATAACTAAATAAGCAAAGACAACTGCCAAGAGATCAATGACTTGCCTTCCTCTACCAGAAGCAAGAAAAGACTATCAATTTACTGCATAACCAAAAAGTAACAATGATTTTTGTTTCATCAAGCTTAGAAGTTTTCTCTAGGTTTTATTTGACATGGTTTTGGGGGTGGGGGAACTTGAAGCTTGAGTAGATGTGCCACAAGTAAAATCAGATTTTTAATCTTTTTAACCCTTTAATTCCCATGAGTGACCAAGACAGAATTTCTCTTTAGTAATTCGATAAAATATCTTGCAGGCAAGTGATGAGAAGAAAGAAAAATATCAATTATGAGATTATAACATGATCTGCTACTAAATTCTCCAAACTAACTTAAGGAGAATCATTTGGCAAACAGTAAGGAGATTTACTAATCAGATATCGGGAGTTGAAGGGTTAAGACAAAGGCATATCAGAGGAAAAGGTACATGTCTGGTGAAATGTTGATCTGCTGATGCAAATGCATATTTTTTCATCTACACGAAAGGTTTACATAAAGTTATGTAACAAGATGTTTGACAAGAGTTTGAGTAAAAGCAGCAAAAATTGCTTCATCATTGTATATTTTGACTCCTCAACCATGATCTACATATTCCAACAAATAAATTCATGACATAAAATTTAAGTGGTACAGTATAGCGTTAATATACAATTGTTAAATTTGTTGTTACTGGTAGCTAAATTGACACCTCTAAGGAAATACGCACTATTTTGTTCCTAATGAAACAATAGCAAAGAACTTCACTCAAAAATTTATCATTTCTAGTCAAGATGGCCATCTTAAAGTAATGGAACAACTGACTGACTGCATGCTGGCCGCGTTAAGTGTCACAGCTAAGTAAAGATTATATAGTGGTGCTTCTTAAGTAAATTTTGATAGTCATTGGCTTCCCTATATGACAGCATCAGAGTGTTGGCATTGGTGTTAAAGATAACACAAGTTCAGTTTCCAGGTTTGCTGGTTTTCCCTACATTTCTAATAGTTAGTTGGTCTAAGAAATCTGACAAGGTTATTTCTTGACCATCAATGCACCCTAGTATTAGTTCTATGCAGAAACGGAGGCACGTTTTTGCTTTCACTAAACTATTTACAAGGTTATTATTTCCTGTTACCTAGAAATGTTCTGCTGCAAGATTGAAGCCTCCTTACATACTAGGCCTGTTCTACTAATTTGGTTGGTTGATAAATTATTGCGGCAGAGTCTACCCACCAAACACTCAAGAATGAAAAAATCCCATGCACTTAGGACGTTAAAGTACCCACTGTCTATCTTTTCTTCAGTAGGTTATCAGGGTTGCTTGGCATCCTTATCTAATGAAAATCAATGTTGCAATAACTGAGTCCAAAAAATTGATTAGAAAACTTGCAGGTGGAAGAGGTAAGGACGACTTGGTGAGAAAAACGTGGTAATGGCACAAAACGCCTTAGAATTAAATCATTTTCTTTGGCGTAATCATCCAAACTTCTATTTTTACTGGGTTCTTGCACTAAACGTCACCTTCTGAAGTTCTCACCACTTCTGATAAGGGGCTAACTGATTGAGGAAAACTGTGAGTCTATCTCCTTCATCCGCAAACATGGCCCAAAAGAAGACCTTTTTACTTGTAAATTTGTGCAGGCTTCCAAGAACTCCACATTCCATAATGATATTGAAGATTTCAGGACTTACAATGTTGCCGTCTATTGTAAGGCTCTGGTCATAAACAGTCAACAACTGCAATGGGTGGCTGTTAAGATCTTTAGTTTGAATCTTGACGATAAACTTATCACGACTTTCACGATTTGGCTTAGGGCCCTCTCCAATACCTATCAAGTGACTGCCAAATACTCGCTCCTGAGCCCCCTCTGACACGACCCGGAAGGGAATGATCTTGATTGTTAAAGAATAGCGGCTCCTAAGGGCAAAACATAATGCCTTGTGTTTGGGTCTGTGTTTGCGCTGGCATTCCTCACTACAATAAAGTGCAATTTGACAACTGGGGCACTTTGTCAAGTGACATGCTTTATCTTCCGAACGACGACAAAATGTGCAGCCACTCTGAAATCGTTGAATGACTTCTCTAGGGTGGTGTTTGCCTTCCTCATTGTTATCTCTGATGTTTCCAATGAGAATTGGAGGATTTGAGTGAAACTCCTTCTCTCCGCAAGGGATGCCTAAATATTTAGCGACTATAGGGTTGTTCTGCCACAATTTTCTGTAGGTATTCAGCGATTCCACGTTGTCTTGATATTCCAGCCAAGGGCCACAATGGTCTCGAACAGTGTTTGATTTAATTACTACTCGTGCTGAATAATTGATTCCCATGAAAATCCCCCCGCATTTGTTAGCTGTAATGAAATTTTCCAGAATGTGTCCGGAAGTTCGTGATTTTACAAGAATGGCCCAGAATCCATTTTCAAAAATCTTGTTGTTTCGGATTAAAATTTCAGAATTGTCATCCAAAGAAATACCGAAGGGTCCGTTGTGATGTATATCATTCCCTTGTAAGACTACCTTGTCTTTATTGCCCATGGCGAGAATGCCCTCCCTTGTGTTCTCAAAGATCTTATTATCATCTATGGAACAGTCTCCTGCATTTGGTCCAATCAACATGCCATGAAAGCCATTACCATATATCCTGTTTTCAGACGCAGAAATTCTTCCACCTTCTCTTGCCTCTAAGCCGCTTTGATGGTTTTTGTAGACTTCACATCGTCTAATGCGCAGCTGTGAACCTGAATCTTCAACGAGAATCCCTCCACCTCCGCAGTCGCGAATAATGCAATTTTCAATCAGTGCAACACTACTCTCGATAATCTGGATTCCAGCCATGCCTGGAAAGCCAGAGACGAATTTGCTTCCATATTTGTAAGTCCGATCACAAGTGTCCCTTCCTCTTGATCTTGCTATGCATCCTGGACCTCCGTTACATTCTGGGAAGTCTTCACAACTTGCTTGCCCTCCAGATACCTTGCAGCGATTAACGTGGATCGCTCCTTCTGTACCCCTGCAGAGAAATGCACTGTTCCCTTTCGGAAAAAAAATATTCTCAAAGTAACACCTTGAGAATACTTCGCATCTGCTTGTGCAAATCAACGAAGTGAATATGGTTCCAAGGCCTACTATCTGCACATCACAAGTGACGACAAAGCAAGGTAGATGATACTTTCCTTCCTTCAATAAGAAGGTCTCATTTTTCTCTGCAGTGGCTAAAGCAAACGCCAATTGCGTTGCATTGGTTATCTCTCTTGCTCGTGCGTCTTCAAAGTCTGGAAAAATTTTACAAAAACGTTTGTCATGGCGAAGACTTGGATCAAAGTGAAGAGCCATTGATAAAGCGGCCCGCTCTTGCCCTTTTAATTCATTCTGTCCATTTACTACTAGTTCTCGCAGAGCCCAAGCTCTTCTTTGCAATGCTTTGCAGTAATAAGGATCTAAAGAGAGGCACTTGTTACAATCCCCCAGTGCATTCCTTGGCTGTCCAAGTTTCAAATGGCACAGTGCTCGGTTACAGAACAGTCGACAGTCAGTGGGATGCAAAGTAATCGCTCTAGTATACAAATCCAAAGCTTCTTTGAACATTTTCCCTTTTACAGCAATGTTTCCTTCTTCTCTAAGTTGGTTGGCTTGCTCCTCCATTTCTTTTTGAGAAGATTCTTTTTCCGCAACGGCTTCCCCCTCAGGAAGAGATTTACTCATACAACAGGAAATTACTTTGTGGTCTCTTTGCTTTAGGGGTACATCGATGAAGTAATTTGGTAAATTGTAATCATCATCAGGGATTGATTTCTCAAGGTGTACTAGCAACTCAAGTTTAATTTCTTGCAATTCCTGAGCTTTGATGTTTTCGTGAGAAACGCTAAAAAATATCCCTGCTTCATTAATAATTCGGACAGTTTCTTCAGTGCATAGCAAAGTGCTTCGCACGCGTTCGGCTTCATTTTCATGTTTCTTGGAGTAGCTGCGCAATTGCTTCTGTAGATAGGTGGCATGCGATGCCAGCCTACCCCAAAGATGTAACGAAGGAGGATTGTCCACACTGAAAACAGCATCCATAGAGAAACTTTCGCAAACCTCAACTGGTGAGCGTGTGTCCACAAGTGCATGGTGAAGGGCATGTACTGCACAAGAAAGGACGCGCAACTCAGCTTTGTCTTTCTCAATTTCACTTCGGATAACCTCTTGCACTAGACGATGTACGCTGAAAGACTTTGTCCCATACCTTTGAAAAAGAGAAAACCTGGTGAGAAGCGCCACAATATATCCTGAGTCCCACGCATCGCCTGCTGCTTCGGCATTTTCCACTTTATTAAGCTCTTCATTTATCACTTCAAAAGGGATGTCGTCGGGACCTAAGTAAGCAGACATACGCATCACAAGAGAAGGGATTTCTCCTAGGTCCTCCTCCACTGAGATGCGTCGAATGTATTCAAAATTCAACAACCAGGTTGTCTTTACAGCCAATCGCTCTCTGGAAGTATCTTGCACCAGATGACGAGCTTTCTTCTTGTCCAGGAGGTGCAGTCTTTTTTCTTTATATTTTTTGAGATACTCTTTAACAGTCGAGTGGGGGACACATCTAATATAGGCTGCAGCTTGATCAAGAGCCAGTGGTAGTCCGCCAAGTTCTCGGACCAGCTCACGAAAATCGCTATCTTCTCCGGTTATTTCACTTCGCATTCGTAAAAACTGTACTCCTTCTTCCTCTTTCAAGCACTTCAACTCAATACAATAGCTGTTTGTGATTCCAGTCTCTTCTCCGATTTCCTTTGCTTCTCTTCTTGTGGTTATGATGATATGACCACGGGCGGCTTGTTTCCAATGACCAGTCAGCAGTTTTCGCATATCCATGGACATTTCTAACTCATCCAAATTGTCAACCACCAAACACCACAGCTGTTCGCGCTTTCTCAACCAGTCCAAGGTTCTTGATAGCGAACTGGAAAAGTTTTTGTCATCAAAAGTACCAACTTGACGTGCCATCTCGCTAACGGACAATTGAAAAAGGTCGCTGGTTTCGCCTGAAATCCAAAAAATACCACCGGGATATTCCTCCTTGTCTTTCTGTCGCCAGAGAAACTCGACAGCAAGAGATGTTTTTCCAACACCCCCAAGACCGCAAATTACTGATTCAGAACAACCACTCTCAGCATTTTTCAATTGCTCTGCAATAGCTGCTACCTCATATTCACGACCACAAAAGCAATGATTGCGACTGGGCAGTTGGAATATTTCGGCATCAACTGTGGCTTTCAAATAACCCTCTTCTAACTTTTTAAGTCGACAATCTAAGGTCTCTACGGTTGATTCTAGCTGATTATGTTTTTCTTCTAGCTGAGAAACTTTTTGTGACTGTACCCTAAGTTTTTCTGACTGCGCCCCAGCTTCTTTCTCCACCCGTGTCTCAAGTTCAGTAATACGCTGATCAAATATACTGATTTGATCTTTGACATCTTTTAAGGCCTCGCTTATCTTGTTAGCCTCCTCAGCACTGGATGTCTTGATGGCCTCCAAGTTTTGTTCTAAGTTGGTTACCTCAAGGCTGACAAGTTTCATCAAATCCTTGTCCACTGGGCAACCCATGCACAATTTCAAACCCTTAGTGTGCCAATCTTGAAGGTTATCCAGCACTTTGTTTTCATCGGCTGTTGGAAGCCCCAATGAACGAATCAATGTTTCCATGAGTTGGAAACAGTAGTGAAAATCCACGTCAGTCCAATGATCAAAGTTGCAATGCCCCCACTCATTTCGTACTTTTGAACGCACATCCTTAGCATTATTTTGAATGTTGGTTGGAGTTATAAACACAGATGCATTCGCCAGCATCCCTAAAACTGCTGACAGGTCACATGTGTTATCAAATCCTGTAAACTTGGCCATGTGTGGCTCAAGATAAAGTTTGGCCAGATCCTCAGCAGATGCCACTTTATAATCATATAGTTGCACTTTCCTCTTGAATCTTCCCCAGTTGTTGTTGATGCTGCCATAGTTTAAATCAAAAGAACCATCTCCCTTCATGTGAGTGGGATAAACCTGTGCATCTATTCCACTGGAACTCTTCAATGATGTGTAGTGTTTAGCAAGTTCCTTGCCCGCAAAGTCACGGAGAACTGGTAATAGAAGCCTGTTTAATGTGATTCCAATCACAACCCATCTTTTTTGTTTGTCACCCAAATTAAAGCTGCTGACAGGGCCTGCTACTGCCACTGAGGGACTAGTGAGAACTGTGGGTATGGCAGGAGGTCCTGGAAGTGTCGTTGGCACAATTAAAATAGGGGTTTTGCTTGTGCCTGTTGCCATGGCAGCCTAAAGAGTCATCAAAGCTATTAACAAAGTAGGTTATTAAGTAAACATAGTTATGAATATTAAGCTATGCCCACATATTTCTTTTAATGTATATGACATTAATGAAAAAATATAATACTGTAATCAATGCATGTGCAAAATAGTGGAACTAAAATTATAACTCCATACCTTTTGAGGTAGGGATGATAATAAAATCACTGAAGGAGGCACTACCTTATTTTCACCATCATTT
TCONS_00020047	XLOC_005482	GGAATATTGGCCCTCGGTCGAGCGGAAAAACAATGGGCGCAATTTTAATTTAAAACACTACAAATACAACTGAAATATAACGTGCTTTACTCGATAAGCCTTAGAGACGCATCAACTAAAAGCTTTAAGGGTAACACCGAACACTATCAAAATAATTAAGTAATATACCGCGACGGCAAAAATTGAAAATAGCGGGTGAAAATTTGTGCCAACTGAAAAAATAGCCACAAACGTAAATATTTACTGACTGATTACTTTCACTGCGCAACGGTAGACACCGAAAAAAACAGTTAACGCGGCTGAATAATAGGCTACAAAGTCAACGGATTGACATGTGCTGCTCTGTAAACTGTCACAACTGTTGCAATAGATTCCTACCAATCTTGATAAGGGGCAAGGTGGTCGAGGAAAATTGTCAGCTTTCCATCTGACTCGGTAAACGTAGCATAGAAAAAACATGTTTTACTTGTGAATTTGATTAAAGCTCCAAGCACGCCACACTCCGTTATAACGTTGAAGATTTCTGGACTTTGAATTAAACATTCAATTGAGAGGCTTTTGTCATAGAGGACCATTGACTGCATTGGGTGGCTGTTAAGATTTCCTGTTTCAATCTTAGCAATAAACACTTTGTTAGGCTCTGGTTTTGGCCCCTCTCCAATACCTCTCAAGTTGCTGCCAAATATCCGTACTGGGTTAGTGTTGGACGGCATGTGGTCAACTTCTACAGAATAACGACTTGTGAGAGCGACACATAATGTCTCGTGTTTACGTCTGTGGTTTCGTTGACACTCCTTACTGCAGTACGATGCAAAGTGACAATCCAGACACTTAAAAAAGCACTCTTCGTTATCTCTTGGGCGACGACAATACGTGCAGCCGCTGTAGAGTCGTTCAGTGACCTCTCTGGGATGGTACATGCCTTCTTCGTTGTTGAATACTCTGTTTCCGTCCAGAATAGGAGGACTTGAATAAACTTCATTCTTTTCTCCAGGCGGCACATACAAGTAGGACAACGGACTATAGGCACCAGGACCATTCACGGTAAGACTGCCTTTTATGTTCTGATACTCGAGCCAAGGGCCACTGTGGTCTCGAACAACATTTGATTGCATTTGAATTCGTCCAGAATAATTGACACCGATAAAAATACCGCCGCATTTGTTGCCAGAAATAACATTTTCTGCAATGTGTGCTAACGTGCGCGTTTTTGCAAAGATTCCCCAGAATCCATTCTCAAATATCTTATTTTTAACCACCACAAGTTGAGAATTAGAATCCACCGAAATTCCAAAGGGCCTGTTGTGGTGAATGTCATTGTTTTGTACGACGATCTTGGTCTTGTTTAGCAAGGCAAGAATTCCCTCTCTCGCATTTTCGAAAATCTTATTTCCGTCAATGTAACATTCTCCGGCCTCTGGACCAATCAAAACACCATGATAGCCACTGTCAAATATCCTGTTTTTGGAAGCAACAAGTTTGGCTCCATTCCTTACCTCTATGCCAGCCTGGTGGTTTTTGTACACTTCGCATTTCCTAACAAACAATTGAGAACCTTCGCCATCTGCTAAGGCGCCTGCACCTCCACAATCATGAATAG
TCONS_00020068	XLOC_005483	GTTTATTTATCAAGTTTTGAATAACAAACTCGACGTTCGATTGCTTGCTTCGGTCTTGCCTTTCTTGTTAATCTCATGGTCAGGGTCTACAAAAGCCAACGTGGAATCTCTTGAGGGTTAACTGTGTGCCAAAGTCGTCGCCTTAGTTAAATGTACTCAATTCTAGAAGGTGTGTAATTCAGTATATCCACGACACCGTGAGACAAATGTTACACGGTGTGGGCGTATGAATGAACACCATAAAACATTCTCGATAATTTCGTCTGTTTGATGTAAATTGCAGTCAAATGAAATGAAGGCCATCGATATAAAACATCTACGAAAATCTGCTCGAGTGTTCTTCAGCTCACCGTTTGGAGGACTGGAAGAGGAAAGGGAGGAATTAACGAAGAAATACTGGCCTCAGTTGTCGTCCATGTGCAAGAGGGCCGGATATGAGTTTGTGCCGGTTGATATGAGATGGGGAATAACATCTGAGATGTCATCTAACGCGGCTACCATTGAGATCTGTCTTCGTGAAATGGATCGATCTGATATGATCGTGGGCTTCTTTGGTCAACGTTATGGTTGGCATGGATTTGATAATCTGTTGCAGAAAAGTTTTGATGTTGCAGCTGTTAAGTATCCCTGGTTGAACGACTACCGCGAGCGAGCCGTGACCGAGTTAGAATTTTTACATGGTCACCTAAGAAACCCTGGGAAGAGAGCTGCTTGCTTCTTCTTCAGAGATAAGTCCTACGACGACTTGAAGCTACAGCTAGCTGAAGAAACTGGTGATAAAAGACAGGCGAGGAAGTTTCTTTCATCGACAGATGGGCCTAAGGCTGCGGAGTTTTTAGCGGATTTGAAGAGGAGAGTTCTCGAAACTAAAGACAAATGCTTGGCTGTCCATATGAACTACAAGAATCCACAAGAAGGAGCTAGGCTAATGTACGAGACAATAGAGAAGTTTCTGAAAGAAGTGATCCTGGTTCGGTCTATTCAGAAGCTTTCCCCTTTAGAAGAGGAGCGCCTTCAACATGACCTGTTTAGGGTCAGCAGACTTGCTATGGGCGGTGTGTTTGTGGGCGGGGAAGACTACTTACAAAAGATTGATGATCACGTCCATTTGCAAAGCAAAAAGGGGAGTTCTGAATACCTCGTTGTGACGGGAGATGGAGGTTCTGGAAAATCATGTTTGTTGGGAAGCTGGTCCTTGCACCACCAAGAAAAATTTCCCAACGACGCTGTTGCTTATCACTTTGTGGGTAGTTCTAGTGGAAGCACTGAGCCAAGGAAGATACTGAAGCACCTCCTGGATGAGCTTATCAGCTGGTTCAAGCTAAAGATGTCTAACCAGAAGGAAACAGGTAAAGAGAACTTCACAGGAACTGGTGGTGGAGATATTCGCATTCTTATCGAAGACCTGTCAGAAACCGTCAGGAATATAACTAAAGCAGGCTTCCGCACTATCATCTTAATTGATGCTCTTAACAAAGTCGATGACATTGGAAAAACCAACAAGATATTACATTGGCTTCCAAGAGCACTGCCATCCAATGCATACCTCATAGCATCGGTAATTTCTGCCGAAGTCCAAATGGTCACTGAACTCACTGAAGAAAGAGGTTATGCTACCATCAATATGGCGTCATTAACTGAAAAGGAAAGGGAACAAATTGCAGTAGCAACCCTAAAAGTCCGAGGAAAAGCTTTATCGTCCGAGCAAAAGAAGAAAGTTGTACATAAGACGCAAACAGAAAACCCTCTGTACCTGAAAATTTTACTGGAGGAATTGTGCAGCTTTGGAGAGTTCTTTCAACTAGACGCACATCTTGATTCCTTACTGGAAACGAAAGATACAAAAGAACTCTTTTATAAATGTTTACAGCGGCTAGAAGTGGACTATAACCCTAAAGAATATGATGGGAATCTGGTCAAAGACGTGATGTGCTGTATATTGGTGGCTCGACAAGGACTTTCTGAGACAGAGATCAAGTCTATCCTCAAGATAACGGACCAAATGTGGTCTACCCTTTACTTCGCCATAGAAGAGTTCATTTTGGAGCGATCAGGGATTTACAGGTTTACCTATGACGAATTGTCACAAGCGGTTAAAAAGAAATATTGCATGGACAAGTCAACTACCATTCATTACATCATATTATTGGTGGATTATTTTGGAGCAAGACTAAGGGAGAGAGATTTGGTTTACGATACTACAATACCAGACCGCATTTACACGGAGCTCCCATGGCTTTTAGTAAAGTGTGGAGAGAAAGATCGTCTTATCAAGTGTCTCACAACTGCTTCGATATTCTGGTCACTCTTCAGCGATGAAAATAAGTACGACCTGGTTAGCTACTGGAACGCAACCGGTTTAACAGGAGAAGAAATAACGGCTTTGTATCAAAAGACGCTTAATGATCAGCTTGCACTTTTGTATCTCAAAGAACAAGAGAAAGGAGGAGAAATGATCGATGCTGTTAAAAAGCTTGCCAAGTTAGCGTTCCAAATGTCTGTGTACCAAGGTGATGCAGGGAATATGACAGCTGTTGAACCACTTCTCCAGAGAGCATTGTGCCTGCAGAAGTCAGCCTATTCAGAAGAAGAGATCCGTCGAGATGCAAAAGTAGCAATGGATTATTGTGAAATGGCCAATGCATTAGCTTGCCTGCTTGTGGATACCGAGCATTTTGATGAAGCCGAACCTTTGCACAGGGAAGTCCTCGAGCTCAGCAAAAAATTTGCCGATGAATGGCCAAATGGGTGGTCAAGAGTAGCAACTTCATTACACGGTCTAGGAGTGCTATATTACAAGACGAACAAATTCCAAGAGGCTTTGGAATATTACAATAAATGTCTTGAGCTTCACCGACAAACCTTGGAACCGACCCATCATCTGATCCCCGACACAATGAACAACATTGGTGCTTTGTATAAGTCTATGGAACGTTGGGAGGACTGTGCCAAAATTCTCGAGGAAGCCCTAGAAATGTACGAAGAAGCATATTTTGGCCAGCTTCCGCCTGATGTGGGTGGTACCTTGTTGAATCTTGGTATGGCTTACTTGAGGATTTACGACAGGAGCAAAGCTGAGCCATTGTATCTAAGAGCTTTGGACATCCGCACTAAAGCTTATGGACCGAACCATCATGACGTAGGTCAGACGTTACTTAGTTATTCTTCCTTTCTACTCAATTTGGATGCTATCAAGTCAGCTGAAACCGCCATACGAGCGGCGGAAATCTTAGAGAAATCTTTAGGTCCAGAACATATTTTTACATTGAACGCTCAGGAGAATGTAGCGTTCGGCTATGCAGTGGCTGGAAAATTTGATGACGCTCATCCGTATTTCAAGAAAGCAGTTTAGGAGTGACCAAATACCGAAAGGGTCAAATGAATACGTCAATTCCTCCGCTGAACGCAGGCATGGCAGATTATTACCTCAACAACGGCCATCACGAGGAGGCAAGACAGTTATTCGAAAGACTGGTAAAGTAGGCACAGATTTTGCCTCAGGCAGAGATTTCGCTGCTCTAGACTTTTTAGATGAAGATCTACTTGGAGATAAAAGGCCTACGAGACCATATGAGGAAACGGTGGAATATGGCATTGAAAAGTTCCCCAAAAGCGCAATGATTTTTGGGCGATTGCTTCCAAAATTAGCTAAAAGTGGAGACTCGCAGAGAACGTTAATGATTTTAGGTAAAGGTGATTTTGGTCCCGAGAAGTACAATGAGTCATATCTGAGTTTTATTGAAAATCAGCACAGGAAACAAGGCCTTGATGTAATCCAGTCTGCGCACGAGAAATTTCCAAGTGATACGGTACGTTACTCAGGTCTGATACCTAGTGGTTCTAACAATCATTTTGGAATAGCGAGAGTCTCTATAATAAATATCATCAGTCCTAAGGCCAATTCCAAGGAATTGCTCCTAAGGCAGGCTCTAGTTAAGAGTAACATCTCTATGGATGATGCTCTTATCATCTCCATATCATTTGAGTTCTTCTTTTGTTATAGTATATTCCTGTTTTCAACAGTTACCTTAATTCTGTCATTCTATTCACTTTCAGATAATTCTTGAGAACTTAGCAAAGTGCCACGCCTTTTATGAGGACTTCGTTACAGCCTCAATATACTTTAAAAAGCTACTCAACTTGAAACCCGATGATGCCAGTGTCATGGCTACTTATGGGAGAGTTTTAGCTATGACAGGAAAGACAGAAGAAGCCAAAAAAATGTTCGAAAAAGGATTAAACTGCGCCGAGACTCAAAATGAAAAACAACTTGTTGAGCAGTTCAAAGTGAATTTAAACCTCCTAAACGAGATGTAAGTACGAAAGCAACAGAATAACCTTGGGTCCAGAAGTATATGGACACGTTACAATCCAAGCGGACGCGGAATACATGTCGCTGAAGTGAGACAATGCGGGCACACTGAGACCACAACACTGGCGAACGTCATCCAAAAGGCCCAAGGCCCGACATCCTTATTTAAACCCATAAGGTTATCAGCCTAAGTGCCATTACACCGAGCTGTGAAGGCGAATGACAAAAACAAAACTAAATTACAGACAAGCATAGTAACTTTAATATGATTAGAAAGAAATAGCTAAAATAAACCCAAGTACTGATAAGGCAAAAACCGCTACAAAGAGAGAACCAAGAAAGACGAGATGAATATGTAAAAGAGGTAAACCAGGAAAGAAAATTCAATTCCCTGATTCATCAGTAAATTAGGTCCTGAAACCAACAAGGAAGGTATGGTTTTGTGAATTGGAGCCCAGAAAATCGCAGAGTAGAAACAATACCGTTAAGTGTAAATAGATCACATTTTGGGTTTCACGTTGGATGAAAATTGTAAAGTGTCTCTTCTAACTTTTAGCATTATTAGTATAAGGGATAGAAGAACCTAAGTTTCAACTGACACTATTTCACCCTCAACCCTTTTTGTCAGAAAAAGGGGTGGTTTAGATTGGAGACATAACCTGATGTAAATTTAAATTCCATGTGCACGGTGGTGCGGAGGGCAATTACTCCTATGTCCTTGTAAAGAATACTGTTAAAATCTAAAACTGTCAGGTTTGCCTTAATAGTGAGATAAAGTCCCCAGAATAATTATTTTGACGTACTGTTACTTGTCAAATTGTTCCTTCTTTGCAAGATAAGCTTGGAGAGAATGTCAAACCATCTTTAAAAATGTCCTGCGATGTATCATACTTTATCGATGGCTTTCCTAATGGCTGACATTAGTATGCGAAATTTTAAATACTTCAGTTATTTAGATTTGTAAAGAGTTCAGTCAACCTTAAAAACCTTTTTACGTCAACATATCACTGATAATATTAACTGAAATCTCTTTTACCCGTATTAAGTTCTAAAGACCTCCAGGGCTTGTTCCTCAGTGAGGACAGAAACGGCTGCTCGAAAAGCGGATCATGAGAAATTGTTACAGTATAACTCTTATTTTGATAATCTATCTAGAGAATATTCCATCCTTGATAACCGTCTCTTTATAATAACATCCGTTGTTCATAACCTCACAGTGCATTACCAGTCGCTGAAATAGTCACGAAGTAATGAAATACGATGAGAGCGGAGGTATACAGGATTAATGGTAATTGTTTTACGGTGTGCGACATATGAGCCAGAAGCAATGCATGTCTTTCGTAGTCCCCCAAAATATCTTTTTGTTTTTTGTAAATTGGGCCAGCTGTTTGTCTGGCATGGTTATCATTTCAAATGGGGACAGACGACGAAAAGTAGTGGTGCTTGAGAATAGTTTAATCCAGATTACCCAGTTTCTACCAACCCTCAGGGAGATCCTTGACAAATTACTCCACCCTCGTGGCCCCTGTAGACGATATTTGAAGATCAATTCAAAAAGAACTAACCAGAAAAAGGAAAACGAAAAAGGTAGGGCCCTTGTCAATTGTAGCCCACCGCAAAAGGGTTCGTAATGACACAAATGCGTGAATACACGTATGATCTCAAAGACGAGAAAACATGGATAAATAGAGATGCAAGATACAACTCGAAAGTGATCTTCGGCTGTTTCCAGGCTTGGCACGAGTGGAAATAAACGTTTTGAATGAGAACCATCTTCTCTGTTGCTCATTGCGTAGCTCTTTATATCCAAACAGACACTGATTGGTAAATTGTCGTCGGTCTCTCGATGACGCGTGAAACACTGCTGGCGTATGGATACCTTGAAACCTTGTAATCTTTACTCCAGATTCGACAGCAAGGCACCAAACGGGCGAATCCTCTTCGAAACTGTTCACTTAAAAAACCATACAACACAGGGTTTACCGCACTGTTTGCGTACACCAGTACGTGGCAATAGGAGAACAGAATCCAGAATCCCTTGTACTGTTGTCCTTCTCCAAACTCAAACCACAAATATGTGATGTGGTAAGGCAGAAAGCAAAGAAAGTAGAGAATCACCACGACTATCAACATTTTCACCACCTTTCCCTTGGCTTTCGCTGTTCTAAATCCTTCACTGTCCGACGTTTCCCTTGCGGCCTTATTAAGCTTCATTACAATTATAGTATAGAACACCGCTATGGTTGGTAATGGTATGGCATATGTTAGACAAAATGACAGAACATTGTAAACGTCTTTGAATGTCTCATTGGGCCAGCCATCCTCCGAACAATAGAGACCATCCTGATCTTCCCTTAACTGCATCACTGCGACAAACGGTAGGCCAACTAGAGTTGCGGTCAGCCAAACGACAACGATGATGAAACGCGCCTGATATAATGTAATGCGGGGCTCATATGGATAAGCAATCGCTCGGTAACGATCTAGACTTATAGCCGCTAGTGTTCCAATGGAAGCCATAACAGACATTGCTTGTGCCGTGGGAATGATTTTACAAAGAGCGTACCCAAATGGCCAGTATCTAAGTTCAAAATAAAGAACTGTGAAGGGGATGCATAAGATGCCGACACTCAAATCAGCCACAGCAAGGTTTGCAATGAGGTAACCTGTAACAGAATGAAGCTCCCTTATCTTGTAAACGACAGCAAGTACAGACACATTTCCAGTGACGGTGAGAAGAAATATTATTGTGTACACAATTAATCGAAAGATTTTGGATCCCAACGGTTCGGCAACCGTTAGTATCGGTGTGGAAGTGGTATTGACAAGCATGTTCGTCTCATTTGTGGGCCACATCACACAAAGTTCTCACTAAACAACTTAATCGTCCTCTGAATACGGCTCAAGCAATTGCTGCACAACTATGCAAAGTTCACATTCGACCTTATTCAACTTCTGAAAACAATATGAATAAACGCCTGGAGTAATTTTGGTTTTAAATGACACTTCCCACTTCAAGGACGGAAACTGTCTCCTGAGCCTTAGTAACTGCATTACGTACGGTCTTCTATAAATTCCACTAAGCCATACCCCGCCGACTTTTGTCTTGACTTTTCATTAAAAAAAGCCCTCCGCAAACCTAATATTTACTCGGTTGCCTTCTCTTTTATGGGATTCACTGGTAAAGTAATTAATTTGCCATAAACCGCTTTTCCGG
TCONS_00020082	XLOC_005484	GCTAATGTCCATTTTAGTGTCCGATTCTGGAGTTTAGAGTCCGATTTTAAAGGCAAATGTCCGATCTAGACGCTGTTGTCCAATTCTAGATGCTAAAGTCCTATTTTAGAGACTAGTTTGCCAGTATACGATTTTAGAAATCATTCTCTGAATTTAGACGCCAGAGTCCGATTTTAGACGCTATTGTCGGACAAAAAATACACAGGGATGACCCGCTGGATTTTCTTTAAGTCCCCTTTAAGTGTGACAACATGTACTTATCTGTCATCTATGCTGAGTATGAAGTAAACTTGTTAAGTTCTTTTCGATGTGAAGTCTATTCTGTCATTTACTTTTTATTGTAACAATAGGAAATTCATTGAAAATGCTAAAGGAAAAATTATACTAAAAAAAGCAATATAGTGCGGAATTGAAATTTGCCCATCTGCTTGGCTTACTTTCACTCAAGTCAGGTAATTTTATTGTGTAGTTAATATATCTTAGCGCTTGATGCTTTCTAGCTTTATTTAAATGTTGTTGTAACATGTAAATGCTGTAGGCTAAATCTGCCAAACTAATGGTGATTTAAAATAATGCAAAGGAGAAAATTCTTAGAAAACCTAATTTCTTTATCCAATCTGTTTACTATCGAATGAGAAATATTAGAGATGCCTTTTAATACAGATTAAAGATGATAGTAATTTTGAGCCTGGTCTTCAATGTTGAAAAAGATGGTTACAAATTTTGTCAAAGTGTGAGTTAGAAAAAAATTGCATGCACCCACAAGGATTCACCGGCTAGAGCTAAAGCGAAAGAGATATACTTATGCACGGATTGATGTAGATTTGCGATGCAAAGCATACAACTACTTCAAAAGCCAACATACCGCAGAGAATTGGACTTATCTAGACTTTAAGGGGTTTTTTTTTTAACTCCAATAAAATTTAAAATGAACATTAAAACGCAAGGATATGCGGCTTTGGCTGTTTTATCCTTTTATCCTTATAATTGCCCTAAAGTTTCAGTTCTGGGTCTAGGGAATGTGAGCATTTCCTTCCCCAGAGGTCGCAAGCCCTCAAAGGAAGCTGACCAAAACAGTCATAGCCTTTGGAAAGTGGAACGGAACTTCTACATCGACCTCTTCCTTGTCTTCCTCTCAAACAAAGTAAAAAAGTTCACAGGGAGCTTTTAATGATCGTACAATGTCTGGAAAGGCCAGAGTCTCAGATTATCATATATACAAAAGGCTTCGTAGCGTTTAATTTTCGAGTGACTTGTTGTAAAGCTTGCAAAGGATCATTTCCATGTGACATCTTTTGTGGTGCGATTGGAGAAAAACCAAATACGATTAGCATCTCTTAATCTTCGCTCTTGGACCATCTTATTTAGGTCCTTCAAAGAACTTAGTAAAGTGACGGTAGCCAGGTCTTCGGAAATCTCAACGACGTGGAAGCTTTTTTATCGAGTTGAACTAGCTCGAGTGCTCATCGTACTTCGCGGTGTGTAGAAACCTCTTTGGCTCCCGCCGCGAATGGCTCTTTTAAATCCTTTCTTGAATTGGTCTCCAAGGAAAGCATACAAAACTGGGTTCGTTGCGCTGTTGCCGTACATCAGGACTTGGAAATAGGACTGCATGATGTACATGTATCGCTTAAATGTTAGTTGTGGAAGGTGACCCCCAACCATAAGAGGTTGATTTTCTGGATCGAAACCTCTGCAGTCTAGTAGAATTAAATACTTGTTTGACTCCCATTTTGAACTGATCACCAAAGAAAGCATAAAGCACAGGATTGGAAGCACTGTTTGAGTACATGAAGACGCTTGAGAAACTTTGTAGGATTGGAAAGAACCTGGATTGATATTCCCCGAAGTCTATCATGAAATACAAGGTGTGGAAAGGAAGGAAACACAACGCGTAACAAACAACCACCGCTGCCAACATTTTGATGATCCGTTTCGTAGCTTGAGCCTGGGTGAACCCAGGTCTGTCAGCCCCCTCTTTGATAGCTTTACGAAGTTTTACACCGATTTTGATGTAGATAAGTATCATAATTGGAAGAGGAATAGCGTAAGTCAATGCAAAAGTGCATAATAGGTATATTGTAGAGTAGGGCATTCCAGTGGTTATAGGCCAGTCCTCTTTACAGGCGACGCCTGCTGGATATGGTTCAGTAGTCATAACTCCCAGCATTGGCAGCGCTGGGAGAAGAGCTATCAGCCATATTAACAACATGATCAGCTTGCCTTGATACCGTGTGATACGCATACCAAATGGATGCACTATGGATTGATGGCGATCCAATGAAATTGCCAACATTGTTCCCACCGATCCCATAACGAAGCAAGCCATCAGAGCAGGAAGGAGTTTACACATGAAGGCACCAAATGGCCAGTGAAAATCCAGTTCAAAATATACGACAGTGAATGGAATACAAAGCATCCCTACTCCAAGGTCCGCCACGGCAAGATTAGCAATAAGAAAACCCGTTACTGTATGCAGTTCTCGTGTTTTATAAACCACGAAAATTACGAGAGCGTTTCCAAACGTTGCCAACAAGAATATAATGACATACACCGTGAGGCGAAAAATTCGAAGGCCCAGTGGTTCCACAACATAGTCCATCTGAGCTTGGGGTGCTTCCGTCCCGTTGGTCGCATTATTCATTTTTGCGAAGAAAACAAGAAGGTTTTGTCCGAGTAAGACTCACGATAATCTACATATGATTAAACGACCCAACGATTAGCTCTCGAGAGAATCACTAATGGGTCAGCATAATTCCTTCTGAAGTCGACTTGGACTCGTCCGTTTTGACATCTGTTTGGCGGGGCCTTTTAGTTTGTTTCCTTTTAGTGCTGTTATGACTTTCCCTCTTCTGTAATGCGACCCTTGAGTTTACTTACACAACAAATAAACGTCCGACCATTAAGGGAGATAGTCTAGATTGGTTTCCTGATTACAAGGCGCCAAAGCCATTTTGCTTCCCT
TCONS_00020085	XLOC_005485	TAATTACGAAACCTAATTTAACAACTTCTTGAAATGGCGTGGATCAAAATTGCATTGGTCAAGCATCTCCGGAAACGTTTTGATTTCACAATCTGCCTCAACGTGTGCTACGTCTGGTACGTCAACCATCTTACATTGCAATGAACCGGCTGAAAATAGTACTGCTGATCAGTTGATCCGTTCAACAGAAAAGACAACATGAACTGGTAGGCTTATGCAACACAATGGCTCATAGAGTACGGGCACCAGATGGATTTGAAACATGGAAAAAATTTTAACTGGAATGTGCCAAACGAACTTCTCGACATATAATTTTTTCAGGTGAACTCCTGCTCTTACTAGTTCTTTCATCGAGCAACGTGATTTAGTGTCAAAACCAGCCTCTGTTTCAAGCACAGCCACATTTGTTTCCAAAATTAAGAGCCAGTTCCCTGTAAAAGTACGCCAATGTCGAATTGGATGACACTTGCAGAATTTATTATGAAAACAACTGTCTTCTCTAAGCGATGTTTTGAACAGTTTTTTATTTCAAGACTGAAGGTTCTCTTTGATTTACTTGGTACAGAACAACCGGATATTATCTCAAGGGTCAAAAGGTTATCAGCTTTTTAATAACCAAAGCCAAAACAGGCAAAACCTATCGATGATATAATATCACTATTCAGATGATGATATTTCACACACAACATAACATTGATCATCCAAGTCCTAAGTTCCTTCCAAAAGCAATATAACTTAAATCTCTAAACTTTTGGACTACAGCAGAAGCACAGATCTCAATATTGTTAATTTACGATAAGGTGGCAAAGAGCGAAGGACCTATCTGTAATTTCTTAAGAACTGCCTAAAAGACCTACCCCTTGACTTGCAAAGTGGACATTCATTTGAAAACGAAAAACTAGAGAAAGATGACTTGGTAACTCGTCCAACACACAGTATGAAAAGAATTCAGCTGAAGAAAATTTCGCGAACATTTTCCCTTTGAGAGTTAATTTTTGGCCAATTTTTACCTTTATTCCAGTCCAGTATCAGCACATCTAAAAAGTGTCACAAAATAACTTCAAGGATAATTTAAGTCAATAAAACCTCTGGTACTCTGGGACTCTGCAGTGATCCAACGCTTGACTTCAGCCTCAGCTAAATCATTAAAAGACATAAAAAACTTCTCTCACTTTTGGCAATTTCTTCCACTACACCAGGGCTTTAGAACTTTGCCAACGTACAACCACGAATATAACATAGAAATCATGCATTTAAAGAATTGATCATCACCTTCTGGATAAGCATATATGTTGTATTTGTTGTACGTTTTTACATATAGTACACAATATATATTTATTGTATTCTTAACTGACATTTGTTGAGTCTGAACTTATTAAGATTTTTTTATAATTTACATTCATTTGTGTATATTTATATATTAATAATCTTATCAGGCTTATTAATGAGGCATAATATGTACGAATCAACTATGGTAAAAAATAACGAAACGTTCTTTTTCCTCTTCAAAAAACTACAGAGGCCAAATTGAATAAAATTATTGAAATCGATAAATCTCTGCTCAACCCCAAAAACCCTAAGAGTGACCAGCATCTAATTTCTCCTTACAGTAAAACTGTTGAACCATTCATTAATATCATGAGAATTAAGGAAATGATCGGCAACCTAAGAAGCTTCAATTGTAAACGAATTAACTTGGTCAGTGCCAAAGGAAAGTATAAAAAAGGGTATTGAGAAAATGGATATTTATATTAAGGTGTAAAGGGCTTAGAGCCTAGTTTTTCTCCTAAACTGCACCGACAAAACAAAGCTCCATATTGCGTGGTGACTATACCATAGAGGTTTCAGTTCTAGGAATAGGCAAACTACTTAGTAGAAAGTAAAGACGACAGTGGTCTGAGAAAAAAATAACTTTAAAAAAAAGGAGCCCAGCTCTTGGAAGTTTTCATAAAAGCCATGTGTAAAGGTCACCCATCAACAAAAGTTGGTCACTTGCGGCGCTTAGTCCCTGCTAGAGCACAGCCGTGAATAATTTATAATGTTTGGTGTACGTTTCTTTTAATTTTTTTTGTCCTTTCATGTAACGCATTGAAGAGGTAACGATAACTTCAGATTTTCCTTTCCTGGTTTACCCATCGATCGAGAAACACTTAGGGGAATCGTTAGGAACATAATTGAGAGGACTAGATTGTTTTCAGAGAAACAAACTACCGACTGTACACTGCCGTGAAATTTACAAGAATCTGTCACGCAGCCTTGAATTTTACTTATAATCAAACCAAGTCATTTTCTGCGGCCTCCCTCTCCCTTTCCTCGTTAACTGCATTAACCAGTTGTTGATCCACTTTAAGACGCCAACGCAGATGCGATGGCAATGCTCTTTTACCCAAGTGGTTGCCTAAATCGGCCACCTCTCTCTCAAACTCTGCCAGTAACAGTGAAGGGTCATTCATTTGGGAGGGTTTAGTAACTAGACCGACGTAAATCTGTCCGCTATGATTTGTAATAGAGACTGAAAAACCATTCTGGGTCTTTCTAGGAGTCCAGCACGCCATCATCTTTGTCATTTTGCCATTCAAATAGACTGGCATGTTAGGTCCAGGAATTCGGGTTACAGTACACGAAACCTTGTTTAGCAGGTAATTAATGAGCCTCCTCACGACAGACAAGGGAAACAGAAGAAGACACAGCTTGATGAAGCCATACATGATAGTGCTTTCAAGAGTAAAAGAAAACTTGTCTACTCTGCGTCTGGTTTCCCAAAGCCGAGGCACAGCACCTTCTGTGCCGACTGGTAGTTTGATAAAAGCCATGGAAAATTTGTTGTCTAGCTCAAGTCTGGAATGCTGAGGTCTTACATCAGTTCTTATACAGACTCGAACATCATCAGGGTATTGAACTTTGGATTTCTGGAGGAAGGAACGAATAGCACCAGCCACACATGAAAGCAGAATAATGTCAACTTCTGTACGAGTAACATCTTTGATCCGCTTGACAGATTTAAAATCTATCGGTCCAGACCAATAAACTTGGAAGGTATCATCTGCACTATTCTGTTGCATTCCCTCATGATCAGTCCCACATAAATCTTCCTGCTTTGCCATGAGTAGTCTCTTGAGAATTACAAGTGGTCCAGTGAAGCTAGCAAAGAAACAAGAGGCTAAACGTCCGAGGAAGAAGCAGTGCCTCTTGAGAAAGACAGTCTTGTAATCAAGCGAGTCTAGTACAATTCTAACAAAGGGGAATATATCCGCAATGCTTTCATGCATTTGAAACAGCACCCCAGTATCTTCGCTCCCGTTAAATTTCGGAAACAAGACCACTCTCCATAATTCTTCTCCACCACTGAAGTTGGATATTTCCTTAATTTCTTTCAAATCTCCAGGATCTGACGACGAATTTCCTTTAAATTCAAAAACACAATTGTTTACGTCTAAATTGTCTATTTCTTCCCATCCATATCCACTCAAGATCGGCACGGGAGATTGTTTTAATTTTAGTAATCGTAAATTTCCTAGAAGCATTTCTTGATGCACAAGTTTACTTTTGACAAAGCTTTCAAGCTCATCGATGGTTATTCTTCCTTCAAAAAGAAAGAAAACATTAGACATCGGAGCTGTATTTACACAACTTGCTTGAAGCCAAACAGCTTCGGAAGCCGACATTTTGCTCAGCTTTCCATCGCGATAATGCCGAATACTGAAATAAAGAATGAGTTTCCTCGCGAAAAAACACACTGGAACCACGAGAATCACAAAACTGAGAAGTAATGCGAATAGAATGAGGTTTATGATAAAGACCAATAACGACAGAATAAATCTGCCTGAGAAACCGGATTCTGTTGGATGAGTCAGTCGTGGGTTTTTTCTGTTTGCTCTGCCTTGAGTCGGTGTTTGTTCTTGGGGGAATGTCTGGTTCAGACGCTGATTGTTTCTTGGAGATGCCCAGCATCTATCTGTTGTAGAGCACATAATCTCTATTCCCTGGACACGTAAATTCCTCTTGCAGAATGTCTATTTCGCACGCGAACAAGACAAGCTGTCGTCAGCCCTGTCTCGTAACATGCCATATTTCCTCTGCTTAATTTCGTGCCAAATACGTCTTAGGCCAGAATTATACGATGGAAAAACCTATTATGATAACTGCACAATATCTGTTTCATCTTTTCCTCGAGGTTGTAGCCACCAAACCGATGTTGCCGATACAAACATGGGTCAGTTTCGCGAAATATATTACGTTCTGTTTCTCTGGAAACGTCGCCATGTTTGTTTACGTTTGAG
TCONS_00020087	XLOC_005486	CTACAAATAAAAACACTGACTTGCAAGCAAACCCCTGCTTCAATGGATGAACAGCTCCCAATTTCTTGGGCAGATGTTGAGTAAAAGTTCACTACTGAGAAGCTATCCGTAATAGGGGACATCGTTTTAGAGCTTTGTGGATGTCCTATCCTAAGAGGTTCAACTATATCAATCTTTGTGAACCTCAAATCCAATATATAGATTGGGAACCCAAGGATGGACATTGGGAAGTGTGATTGGGGAGGAGGATGTCTCACAAGAACATACAGTCATAATAAAAGGCCAAGCACTTTCCCCTACTGAACCCTTTCTCAAATACATCTATAATGCATTTTAATGTAGTATTGCAAGCAGTCAAGGATCCAAACCAC
TCONS_00020089	XLOC_005487	TATATTTTACTCTTTAATGAGTTTTTTCCTTTGCATTTAAGTCCAAAAATACTTATCTTTAGCCTTTATACTCTTGATAAAATTTATCGTCCAATGAAAGCCTCAATTCACATTAAATTTGGGGTTAGGGTTTGGGGTTTAAGCATACGCTAATGGTGAGGAGATTATTCTTTATAGATGAAAAGTGCTGAATGTCGCTCAGAAATCCCATAACAATATTTTCTTGGAATACCTAAACCATTAACCGTTTCATTCAATGTTGAACCAACAAAAAGCAGTGCATGTCTTTATTCATCAAGATCGACAATTCTATTTCGCTCGCATTTGGGATCTTGCCCTGTTTACTAAAAGTGCTGCAGAAATGCCATTCTTTGTGAACCTCTTCGTTAATTACAGAAAAAATAATCTTGATCTTTGGTTCTCTTCTTCCAAAACGCGATGCAAGGAGGATTCCGTGCTGTTTTCGTCCACATCAAAACACATAATCGAGCTTAATTACAGGAAGCAGCATGGCTTAGCCAAAAAAAATAGCTTGGTGAATTTGTCAATACTCGCCCAAGATGGACAGACATTTCTTTAGCCTCCTAATCTCGCCGTTTATCCATTATCCAGCTACGATTGGAGCCGTTAGGTTTTCATATTTTAGATTGAAAATTTTTTCATTCTTACTTTGTTTTCTCTTAAGGATTGCACTGATGTTTACATCTCTTGGAGCCAAATGCCGATTTTTTTTTAAGTGCTATTCTGCACCATTGGTTGAATTCTCAGTTTCCATACTAACTGGCCATGCAGCTTCCGTGTACTTGCCCCTGGCTTATCAGTACAAGGTATGAAGTATCAGTGCTACACAGATTTTTTCCCTTTTGTTGTTCTTTTCTTTCCCATTTGCTTTTGGCCTTTCTGAGTGGTGACGGGGCTGTGTGCTGGTTGCGATGGCCTAGTTTTAGAGCTGGATGGTGGAGAGATGAATCCTACGACGGGAAGATCATCTTTCATTTCAAACTTCACTCCACGTTTTTTCCCAGCCGGTGTCCGTGATGACTGAGCAGACAGTGATGATGGACGTGGATTTTTATTTTTCGGTGAAGTGGGAGCATCTGCCATCTTTTGTTTAGGCACTGGGTTTTCAACGAATTTCTTTGGGGCTGCTTTGGGTGCTTCCTTTCGTTTTGGCTCTGTCGCTTTTGACGTCGTAGTGGTCTTCTTGTTTGGCTCTATAGGGGGCAACTTTCTGGGTGATCTCTCAACAGTTACACAAACCATACCCTCATATTTTCGTGTTTTACCCTGAACATCTGGCTTGGTATCCGAAGAATTTCCTTTGTTCTTACTTTTACTCTCGGAGGCTGCTTCGGTCACCATCTGTATGGTACTCATAGCAGCCTCATTTGGTTTGTTCTCCAGTCTCTTTTGTTTTCCGTCTTGGGCACTGTTTTCTTTGCCCGCTGGTTTGTTTTTTCCTTTCTTTTTATCTTTTTCCTTTTCTTCTTCGATTTCAATGGCCTCATGATCATCAAATGGCGTTACTGCAGAAGAGTTCTTCCATTCCCAAGCAGAAAGTATTAGTTGGCGGACTTCTGCATTTAAGAGAACGTAAAACAGGAAGAAAGCAACTCCCTGCATTGCGTTGAATATGGAGTAAAAGGTGTGATAGACATCTCGATCGATGTTCAAAGACAATGACCCCAGAAGCCAAGTTAGAACAACTGAGATGGTTATGCAAACCACAGTTTGAATTCCAGACTTGATTATGCTTTTCTTGTACTCATTTTCCTCCGTTTTATCGGACCTACGATAGGTGACTAAAGCTCTAGCCAATAAGATTATTAGTATGACTTGTATCATTCCTAACGTAATTATGGGCGTCGCTACTGACCAGCTTACAGTATCAGTGAATGAAATCCAACAATGTGGGTGCTTGCTGTATGTCTCGTACTTGGAGGCAAGAAAAAATACAGCAAAAAGTGGTAAACCCCATGCTCCTCCGAAATAGAGTTTTTTTTTCATGTGCTGTTTTTCTTCGCTTNNNNNNNNNNNNNNNNNNNNNNNNNNN
TCONS_00020100	XLOC_005488	ACGAAATATTGTAAGGGTTTCCATGTATGGGTGTTGGGAAAAAGAATGGAAATATTATATTACTTTGAGCCATTCGATACAAAAATTATAATAAGACAGGTTGATTATTTCTTATTGCTTTTGGCGATCTCATCTAAGTACAATTTCTTTCACCTTTTTCTTATTGCGGTTGTGAATTTGGTACGGAAACAGTTGCTCCGTCTGTACGGTGATCGGTGATTAGTTGTACTATTTTGTGATAAGCTATGTTTTTAATTATGTCAATTTTCTAGTTGTAAATCTCTCTGGTAAAAGTTAACCTCGCACAGGAATTCCTGGAAACTCCTGCTTCTTATACTATTGACTACTATCAGACTGTTTTTTTTAGTCAAATTCTAAAGTCAAATTCACGATTCCAAAATATTTCTTGAATTTTAAGTTAACACCTTCAACACCTCTTCTTAAAAAAAGGTGACTATGATTGTAAATAGCTTATGCTTTTTCATCACCGCACTGAATTTGTAATTATATAACTTATGCGAGTAACACGTAGTTTTCTTAGGGGCGGTACCTTAAGTACGCCCCTCCTTCTCCAAATTTTCTGTTTACTCTGTTGTTATATAACAATCTTCTAAGGCTATTTTCTCGTAAACTATCTTTTCAAGCGTCATTTCAATTCTGCCAATAGGTTAACCATAATTTTTATATTATCAATCTTGTCTTTCTTCTGGCCGATCTTAACCGTAAAGTTAAGAAATTTAAGGTACAAGATGATTTTGTGATTGCGTAAACAATTCGAAGGTGCATACTTAGTATACAGGAACTGTCGTACGTACTCTAACGTGATTCGCTGGCTGAAACGGAGCGATCGCGATATAAGAAGATTGACAGCTTAGAAGTGTCATCTTTGGTGTCACCTTTATAAGCTGGTGCACAGCATCTTTCAATCAGAGAATATAGCAAAGCAGAACAGTGTGGACTTCTGTCAAAAGAAATAAGTTGAACTGTGGTGATTAAGCTCAAGACTGGCTAGTTCCCGAGAGTAAGAATTGTAATAGGAGCTCAACCAGGTAATAAAGAAAATTCAACCGAGT
TCONS_00020103	XLOC_005489	AATATTCACAGTCATTTGATGGAAAACAGTGTATATGCAACACGTCATTAAAAGGTCATAAAAGGAAAATTACCATGTCAGGCTGTAGTGAATAATATGTACGTGGATGAAATACCCACAAAACTATCATCATAAGAAAAACTAGAACAAATACGAATAGCTCAAAGAATAGTATTTGAGAGGATCGTGGTCATGCATAAAGGACAACAGAGAAAAATTAAGGGTGCCATATGCAATATACCTGTAGAATGTGATCAGACATGTAATCAACTCCCTCATCCACCTGATAGATCTTGTATAATAATACTTAAGCTTAAGAGAAAGTTACAATCTAGGGGACATGTTTATTTTCAAGCATCACGACTAGAGTTAATACAGCAAGTTCTTAACTGGCTCAAAGTACATAATCCATTGTACAATTTGTAGATATAGTAGTTGATATTAACCATATTGATAACAACCTCATAACTTTGCAAAATGATGCAGACGATAATGATACACATCAACATGCTACATCAAACAATGTCACAACAGATAGTGATCCTGCTTTGGAGTTTGGTGCAAGAGAAAATGACAAAT
TCONS_00020105	XLOC_005490	NNNNNNNNNNNNNNNNNNNNNNACAGTAAACAGTGCAAACTCTGTCGTGGGATCTGGGAATGATCACATGCACCGAGCACATGATTGGATAAAACTGATAATTGAATAAACACGTCACATCATCCTCCTTTTTAAAAATTCAACAATATTTTTCTTTACCTCATTTCTTGGCGATGCATATCATCCTGCCTCATTTCGTCGTTTGCTACTTTTTCCTTACTTTCACCTTTTAGTATGAGATAAGTAAAACAAGGACACATAACCGCTAAGATTTTACGCTTAGTAAGTTTTGAATTTAACCGGGACAAGAGACTGACTTTTTCTTCCTCGCCGTGCCGAATATGCTCTCCAGTTTCATCTTTCGTCGTTTCTCGTCTTTCATTTTTTTCCAATTCGGAAAGGTCTTCAGCCTCAGTGGACTTCTTTACTTTGTTGTGTGATAATGACGGTAGCCACTGAAAACAACAGGTTGTTCCTGTCTCTGTGTCCATTTCTTGGATAAGTTTTGACTTTTTCGAATGTTGCACTGAGCCGTCATCAGCGGTAACTCCATTGATATCAATTTTAGGGTCATCATCCGAACATTTACATTTGTCTTTAAACTTATTTTGTGCAACAGAATCCGTTTGCTTGGCTTTCGCATTTCTTGTATCGCCTATACCTGTTAATAATAAGTCACAGTTTCGTTTCATCGTATCTAAACCCATTTTTCTGACCTTGTCTTGGCCATATGATATCTTTCCCTCTTGAAATTTTGATTGGAACACGGACACTGAAACGTTCGTACTCGTAACTTGTCTTTCCAATCGCGATTTATCCCATTGTTGGGAAGTGCCTCTTCTCTGAAATGTTGATGTCTCTGTTGTCTCTGTGAATGTGTCTTTCCTTTGTAAATCATAAATCATGGAAGAAACCAAACTGACTTTACGCGTGCGCGGATCTTCGTTTAAGCATGACGAATTCTGTTGTATCATTTGTTCTTCTCGCATTTCGACAACGCAGCTTTTTCCTTGTCCTGTGCTGTGAAAATTACCGCGTTTGAATTTCTTTGATTTTGTTACTTCAGCATCTGTTTCTTTCTTTGTGGATCCTCTACATGAATTACTTTGTAGATCATCAATTTCCATTAAAGGAGTAAGACTGGACCGATTTTTGGTGTTTGGCTGTATTTCGTCATCTTCTTGAAACCCTTGGTTAACGGTTGAATTACAATTTCTGCCTGTCGCTGTCTCGCATTCTTTCCTTTTTTTCTTTTTGATTTTGGCTGAACTTTTGACTTCAAATTCCTTTGCGCATGACAATGTGACAACGGCAGCTACTGTCGCTGCTGTTCCTACGGCTGCTGCAGCTGCTCCTGCGTAGACCCCCTTGGGAATGGGGAAAGTAGTGTCATTTCTTGAAGTGTCTACTGTGATGTTCAATTTTTCCTTTGTCCTAATAAGATCCTTGAACAGCGTTAAATTGAACGTATTAGTCTTATTGATTCCTTCTAACGAAACATAAAACCATCTGGTGGAGCACATCTTCACATAAATGACCATTCCTTCTTCAATGAACTCATCCTTTGAAACAAAACGAGGCTTGGTACATCCTCCGTCAGAGGTAGCATTACAAAAGGTGTCTTTTTGAAGCTCTTCTAATTTCCAGAGTCTACTTATATCGGAAAGTTTATTGTCTTCATGCGGTTCACACGATCCCAGGTTAATGCGATTGTTTCGGGGATTCCTGTTGCTTGTTGAAACCGCAATATCGGCTTGACCAAGTGTTGTCTTTAGAAATAGGGTTTTGATTCTCGTCTTGTTGAATAAGTCGTATTTGAAATATCTTACTGCATTTTCGTTTACACTTGAACCAACTTCTTTTCCTTCATCGAGCAATGCGGGCTCGTAGCATGAAGCTTCTTGAATGTTTTCTACCAAAGTGTTTATCTCTTCAAAGGACTTGGGAAGAATCACATGATCAGAGTCAGGATCACTAGCAATAATGTCTAACTCATCCTTGTTTATACTTAGGCCGATCCCTATCACAAAGATGTTAACTCCTTCATTTCGGAGTAAGTTAGAGGGCTGGATGATGCTGTCCGTTCCTGAGGTAGTTTTTCCGTCGGTGAGAAGAACAAGCACTCTTGGCACACCTAATTCTTTGGGTCTCACACCATTGTCGGGGTTTTCAAACAGCTTTGTGTAAGCTTCTGAGAGTGCTAAGTCAGTGCGTGTGCCACCACCTTGATATTGTATCGCTGCTATTGCATTAAGGACGTCTTGCTTTCTTATGAAGGTGTTAAAGTGAAATATTATCGTTGGAGAGTTGGTGTATGTGATAACAGCCACTCGAGTGCCAAGAGGGTAAGAGATGTCGAAATACTGGCACACCTTTATGATAAACTGGAGTCCAATTTGAAAATTTGTGGGGTTGACGCTACCAGAAGAATCCAATACAAACACCAAATCGATTGCATTTTGACAATCAAGACAGCAGGTGATAGGCGACGGTGTCAGACAACCACTTGCAGAATATTCACCCTTACAGCTTTTTACTAATTTGCAACGGCCATTTCTGTTGTCTACTGTACATCTTGGTCCGTTCCCTTCCGGTGGACATGGAATATCAAGTACCTTGAGCGCATGCCTCCAAT
TCONS_00020120	XLOC_005491	CATGGAACGAAGCGATTTATTAGAATGTTACAATTTGTTTGCACTAAACCAGACAGTCAGCTGATGAAGTTCAAGTATGTTTGTAGACAATTTCATCATTGGTAGAAATGAAAAAATTCAAACTATACATGAGTGATAATGTCATTCCTGCGGTCTTGATCGTAAAAAGAAAAATGTGTGCGTGGTTCAGGACTATCTGTTCTGCCTTAGCGTCCTACGGCAGTTTTTTCACAGTTCCCGAACCAAAGTTGCCTTCGTGGGTAGGTTCTGCCCCACAGCTGGTTATGGATAATTATTTTACAACTGTAAGAGTACAGTTTAATGAACTCATTCAAGTCTCCTCTTGTAGAGGTTCGATCGCTGTGTTAAGCTTTCCTTTGCTCCCCTGTTTTAAGTTTTTGTTTGTGATTCTTTTCTGCTTTCGTTTGGCATTTTCTGGAACCGTGACTGGAGGAAGTTTTATTCGTTTAGGCCCTGGATCGTGTTCAGTCTTGGAAAGCCAAGCGGGCGATGAGTTTTCCATCGAAAGGCCCTTGTTTGCGCCATCCGTTGAAACAGGTACTCGGTCATTCGCGTTTTGAGAAACATCATTGCCGTTTTCTTTAGGTAGAAGTTTAGATTTGCTATTACCACTGCCGGTTGCGAGCTTCCTGTTGCTGGCATCATCAGAAACAGACATCATATTCACATCCGATAGCGTAGTTCCGTGAGATGTTGACGCTGCAACGGCAGAAGAGGGTGTGGTCGTTGAAGGCGAGAAGAGGGTTGTTCGACGGCTAGACCATATTTCTTTCTTCCGTTGTATAACCTTGCGAACCTCTGAATTAAGTAGACAGTGAAACACGAAAATGAAGAAACCTTGCAGTGAATTACAAAGAGCAAAGAGGTACTGAAACGCTATCGTGTTCCTGTCCAACGCCAAAATACCAAACAACCAGGTTACACCCAGTAAAGGAAAAAGAACGACCGTTGACTTGAAACCAGATTTGATAAGATCAAATTTTGTCGAGTGAGAGACTCCATTTGTTTGTACCTTGATGATCTCTCTTATCACCATGATAAGGATTACGGCGTTCACCAAGATTATTGCCAGTGCTGGTCCCACAAAGGCGTATATGACGCCTTTCGCCGTAGACAGCCAACAGCTTAAATCTGTGCCGTAACCATCATGCGCCACAATTGCTGAAATAAGAACTATTATTCCTGGCAGACCTACCATATGAGCATGCTCCGAAAATGCGTAGTTGTTCTTTGTTGTTTTCAAAGACAGTTATGACCATTAAGTAAAGGTACACGCCTTCCACTAACATCCACGAAAATGACACCAACAAGAAATAGTGAAGTAATACAGCTACCACAGTGCAGGCGATCTCGTTGCTAGTTGCTTCAATTCCTGCCAGGAAAATTATTTGAAATGTACCAATAGACAGAGACAGGTTTAAATGAATAAGGTTTCTCTCAGAGCGCAGACCCCTGTGGTAATGAAAATAATCAAAGTTCCCTCACGCCTTTTGCTTTTTAGTTTGAATATCACGAGACAAAAGAAGAACAGAAGAAAAATAAATGAAGAAACTATATATTTCGGAAGGTCTAAATATCTTTAGACGCGAACGACAATCTTCTGGCACAGGATCACACAGGAGCCCGCAAATTGAAATTCGACAACAAGAATGGAGTAAGAGAGAGTTCAGACAACCAATAACAATGGCGATGACTGACGACGACGACGAAGGATCATAAATTGAGAACAGCGATGGATTCTTCCTTTCATATTTCACACTCAAAGCACATGTCTTAATCTGATTTTTCCTTTAAAAAATTATTTCATTATTAACACTGAAGAAATATTTTGAATGAAGCAGATTTCAAAGCAGACACGGGCCAACGGAAAAAAGAAAGACAACGGCACGTACGAAAAAGCAGCGATTATGAAGACTGTGAGAGTGACGCCAATTAGGGAAAGTCCACAGCCCACGTAAGTGATGATCTGCAATGCTATTTTATGGGACTTATCCACCTGAAAAGGAATGAATGTTCCTCAATATGTATCAGAGATAGAAGGGGCGTTAGATAAAGCAGTAAATGAAGAGCAACTCTCATAGTTTCAGCCTGCTATTATGGGCTACTGTATCACGTGAGGAACACCTTTCTCATGGCAAAATGGATAATATCCTGTAGACCCATAAAATAAGGGTCACGTGAACGCAACACCGAACAAGAAAGAAGTTTTCGTTCATGGATAGTTACAATGGAAGCGTCTCAATGTTGAGATGTGTTCGTGTTTAATGTTTCTGTCTTGATTATCCACATCGTCGCCTCGAGATAACAAGCTATCGAAAATAAAATAACTTCTTCACCATCACTACCTCTAAGTCTGAATCCGACTGAACCTGCATCAACACTGCAAAATTGGTGAGATGATTACATTTACATGTGGAGTGAGTCTCATTCGAGGTAGTTTCGTCTACTTGGCATCCTTTAGTCGACCAGAAACCACTACCATTTACACCCGCAGCAGCGAAGTCCCACCACACGCAAACTGGCGTAAGAGAGGCATTCGATTTGTGCTTAAGGTGTTGAAAAGTGACCCGGACCTCTAAAGTTTGACTATCAGCTGGCGGGTAGATAAGGCTACTTATTATTCGGCTGTTAAGTTCAAGATACTTCTCTTCAAAGGCCTGCTTCTCTATGATTTTCTCGGGATTTGATGGCAAGAGCTCATGCAAATTCTTGTAAATGACGCTAAAAACTTTCGTTTTGTTGTCTGGTCTCCCTTTTGTTATTTTTAAAGCCAAGATATCTTTGATCCCTCTCCAGTTGACGTCAAACTCAGCCACTGAGAATGCGTAGCTGTTGGACGGCAACACTGATGCCTGGAGAGCAATGTTAGCATCCAATGAGACCATACCAGATGTATCGTTTGACCATTTGTGAGCCAGTTCTTTGCCAAATGTTTCTGTGATTTCAGCAATTTCCATAGCTGACGTCATGTTAGATACACGCCATTCCTCTTTCTTTGAGTCCTCTAGAATTCTGTTTATAATTTCAGTGCTTTCCTGCGTGACTTGTTTGATTTGTTTTAGCGACGAAGGTGATCCGTCTGCTGATATTGATCTCAAGCTTCGCATCGACGAATCCATTGATTGCTTGAATTTGTTAAGCTGTTGATGGGGGCTTTCACAGGAAGTGTCCTCTTGACATTCAACGTTATGTTGTTGTATGTTCCCTTTGCAACCGATAAGGTGCAGTTCTGTTCTATTCATGACAAGGTGCCTTGATGAGATAGGCTGTTCTTTCTTTAAAGTCGGAAATTTGGCCCCGACGCAAATGAAATCAGCCAATCTATCTTCTTTGTGGAGTACTTCCATGTAGTACAGCTTGCCTTTCTCAAGGTGTATCTTTCCTGATAATTGATTAACGGATCCATCCCAGCTATACGCTTTGCTTGACACACGCTGATCAATGATAAGCCGCTTTCCAGCTGGTAATTCACTGCTGCTCATCCACAGTTGACAGGAATTATCACATGAAGTTTGAAAGGTGAAATAGCCTGTCTCTGGGGCTCTGAAGAAAGATCTCAACCTCTGACCGTAACTATTATCCTGGTAAGATTTGTAAAGACAGAATGTGTCGAGGAATTCTGTCTTGGAAGCAGCACACGGGTAGAAATTGCTTCCTTTTAAATCAGCCACGGATGGACCTGGGACATTTCTCCAGAGTTCGCGATAAACTTTTTTGACTGGACAATCCATTTCCCACGAATGAACAAAATGCCTGTTTTGTGGATCGAACATAAGTCCGGTGGACAGCCCTGTGCGATGTCGTGTTTTACCGTGGGAACAGTCATAATAAGCCCTGCAGTCTTCGGGGTCTGCATGCAAACCAGATGATTTGCCAATACAAAAATCTTTGTCGTAGTAGTCAACAACAGTAGACGAATGCACGTACTGGATAAAAAAAGCACAAATGGCGAGTAGTCTCATATCAACCTTGTTACATCCTCTGATCGCATGAAGAATCACGACTCTTAGCTTTACTTCTTGAGTTGACGATGAGCCAGAGATGTATTTGGAGAACGTGTTTAGTTTTCAGTGGACAGCG
TCONS_00020126	XLOC_005492	CGATGGGAATCCAACATGGCGGCATGTTTGGAAAAATATTATTTACAAAACCTGAGCAAACTGAAAACAGTCCTTAAGCTTCCCATAACGTGTCATGAGTTGAAACGTACGTATTGCATCATTTTGGTGATATCTGTGTGGAGAGAATGGATTGCCAGACAAGGATTGGAAAAAATTCATGAGGACTCACATCTCGAATTTGTCACAAACACGTGTAAAAGAGCTAATTCAAGATAAGATCCACCACAAAAGCATGACAGCTGAACATCTTGAGCCAAGAAATGATGGTGAAAAGTATTGAGAGAGAGTACTGGTGATGACTGACAACAACAATGCAAATGAAAGGTAGACAATGGTTTAGTTGAAGATTGCATTTATGGAAGAATAATTAATGATGTTTACCGGGATTGAAGGTTACAAGATGATCTCTTGAAATACTGATTACAGATAGCTGAGCGAAGCAAATGATAAAGATTGGACCTGAGAAAGCATCACCTAGGAAAGGCAGTAGAAATTCGCTGTTTGTCAGAAGAAGAAAAGCCACTACAGTAATGACATCGAGAAAAACTCATCCTACACTATGGTTTGCTCGATAGAGAAGCTATTTTGAAGACTGGCGTCTCGTGTTCCTAAGGTTTCTTCGACCACCTAAGGCTGGATACCAAGGAACACGATCACCTTAAGCATAAGGCCAGAGACTAAATAACAATCTTAGAGAGAAAGAAAAATTGGATCGACCCCAATTCAGAGAATAAAATAAAAAAATTGGGGTTTGATCCGTCCACCATCCCCCACCACACCTGCCCCTATTAAAAGGTACTTATAGGTTATCAACCTTGAAGCCACACCCGCCACTTTTATTAACTCATGATAATGCATCTACCTTGTGATGCAGTACAGTATATTACTGTACAGTACTACAATACAATCTTTTAATATATAGTACAATAGTAATATAACAAACTCTTTATTACAATTTTTTAATACAGTAATATTACAAATTTGACATAGTTGTTTTTCTCCGTCCGACCTCCCCCGCCCGCCAACCTCTTGCATACAATTTTCTTTATTCTTTTTAAAAGTTGTCCACCTTGTGGTAGTAACATCTACTGTCAAACGCATGCGTTTTATCTAGCCAAATGTCTGTCTTTATACACATGCGTATTACACGAGGCTATTACCACAAGGTAGTCAATTTTTGCAAATACTGAAACACTGCCTTTGCACATCAGACATGGTTGGGAACGGGGGCGCATCTACCCCTAATTCTTATTTCTTCTCCGAAGGTTGACAATTGTTTGGTTTTTTGGTCATTCTTCATGAATTCTCAATAACAAATCTCTATTCAGCTGTAATTAAGCTCAACACGTGTCCCTCATGACCTTTTTAACTTTGTAACCTCGGTACCTTAAATGATGCTTCTGTGTTGTGTGCTACTGCTTCAACTGATCACGTGCAGCTTCTCAATGCTAACAAACCACTCGCCTTGGACACCTCATGGAGGCGATCATAATCCACTGAAATCCCAGACGTAAATATACATCGAATTTCCCACTTTCCCTTGAATCCTCATGAAATCAGCAGCACTACGAACCAAAAGCCGTGGGAAAAAGGAAACAAAAAACCTAATTGACTCTTTAAAAAG
TCONS_00020128	XLOC_005493	TAAGATTCCACTTATTTAAGGAGGCAGTTAACCCTAAAATTCGAAAAAAATGTTAACTCCGGTCAAATTTGAAAGGAAGGCTTAGAAGGAAGTTCATAATATTGGCTTTTTAGTTCCGAGAGCGTTTTACAATATTTTTGAAAATCCCGCCTAAAAATTGATTTTTAATCAGTGGAACTCATTAAAAACAGCCTTAGTTACCATTGTTTACACTTTGTTGATTTTGGTTGCTATCGAGAAACGATCCAAATTTGTTCTCCCGTAATCCATAAGTCCTATACTCCGTGACTTAGTCCAAATTTTCCAGCCCAGAACCCTTTGCGCGTATTCCGGTCGATTTTCTCACCGAGTATTGCGAGCGAGTGCTAGAGTGTTCATATTGTCAAGGTTGTGCAATTTTAAATTTGTCAATGGAAGTCGAGGGAGAAACCGGTAATAAGAGAAAAGGGAAGTTTAGATCGTGTCGNNNNNNNNNNNNNNNNNNNNNNNNNNNNNNNNNNNNNNNNNNNNNNNNNNNNNNNNNNNNNN
TCONS_00020129	XLOC_005494	GTTTCATCAATGGTTCTACTCCTTCGAAGACCTTGCAAGAACTTTGAAACAATCGCGAGCGGGTAACTTTCAGGTGCTCCATTCTTTATTCACTGGCGTTCAGTGATCTCTCAAAGTGCCATTTTCAGTTGTATTATCTAATCGAAGTCATTAAGAATTAATGCTTTTGTTTCTTGTTTATTCCTTCATTCGAAAAACCGCGCTTTACAGAGCGTGAAAAGTGAAAAAAAGTAGCACATAATATCTGTAGACATGATCATTTAGTCATAAACATCATCATGGCAGACAGTTTTCGATTTTCAAGGCTTTATCCTCTTCTGTGGCTATTTTGTTATTGTTTTGTTTGTGCAATGACCAGTATAATACATAAGAGGACGCCGACAGATGAAGACAAGGACGTTAGAGTTAAAAAGATGATATCCCCAGGCTACTACTCTCAGGAATGTAATGCTCACAAGCAATGCAAAGACCCAGTCAAGTATTGTCACATGTTTCTGTGCGTTGATTGTTTGAAAGAAAATGTAGCCTGTACACAAAATGGTCAGTGTTGTCCTTCATCGGAGTGCATTTACGGTCGGTGTAAGGCTGGTTCTACTGCAGGAAACGCAGGATCGTTCTGCGATAGACAAAGTGATTGTAAGGACCAGGATCTCTGTTGTGTCCGTGAGCCCGCCATCAACCCCGCCATCTCAATTTGTAAGCCCGCCCTCGATGAACATCAAACATGTGGACCGTACAATCAGTACAGGACAATGTATATTGGTGGTACTGTGCAACCGGCCTGTGGTCCTTGTAAACAGGGCTTGACTTGCAAACAAGTAGGAATATTCGGTGTTCATCAAGTTTGCCTGCCTGAAGCAAGTCCCCCTGGGAAGAAGTAGAACTACGCTGACAAGTGGGAAGCGTCCCGGATACAATGTTGAGCCACGACTAAAAAGTTATAAATAAAACACTATCATTAAATCTATCATTTTGACATTTTTCAGTAGTGTGAAGCGAATTTTTTTTCCCATTTTGCTGGGAAAGCATTCATTCTGTAAGAAATTTTGGAATCAGTAAGTGTGTCATACAGTTTCCGTTTATATGTGCCCTGTCACTTAAATGGAATAATTTATATGCCATTTTAAGATAAATTGGAGCATTTTCAAATGAAATCTCCATCTAAAAAAAACTTGAGACCAAGGTAACCGATGGGTTAATAGCAAATGAACATACTATTAAGCAAATGCCATTTCCGCTACGTGGCATTATTGCTAATTGCTGCATGCATGCTGCTTTCGCAATATGTGTGGATTTCAGACGGTCGTGTAATTGCATATTCTCTTTCTGTGCTGTCTTCTGGTGTGAAATAAAATTTACTTTTATATTTTGGAAAGTACGTGAAATAAACCATTTATCTAACAAATTCTCAAATTCAAAGTCGAAAGGAGAATATTATAAATATCATCAGAGGTGACTTACTGTGAAGCAATGTTTAATGCCATCCCTCTCCAACAAAGCCACGCTGTTTTTAGAGACAATAACATGATTTCAAGTGCAATTTGATGTAAATAAGCTCGAGTAAATTTCTCAAAGACAAAATTGTACGAGCCCGTAGAGCAAGTGCAATTTGTAGTCTTTGAAAAATTTACAAGTGCTTATTATACCAAATTACAAGAGAAATCATCTTATTACTTATTAATAATGTACATGAAAAAACATCGCAGAAAGTCGAGACAGACGAAATTTTGAAAGCGGTGCGTTTTGACTTACATTACTTTGCACTCGTGTTACATGAGAATGCACTCGTACTACATGAGAATGCACTCGCATTCAGCCAATCAGAAGCGCGTGATTTTTTCATGTACATTATTACGACTAAAATTCAAGTTGACCCAGTTCTCATACTAAAGTCCAAAAAGTTTGATGATACAAATATATATTGACATCAATATAAGAAAATACATTTTATTGCTTTTTTTAACACCAATTACAAGAAATTATATTAATAGGGAATTAAATAATAAGAGTACCAGTGGTATCATGAGAGACGTATGTTTGTAATCTTAGCTCTTATAAAAAAGATTTGGTGATCAACTGTATGCGCTTTTTTACACGATAAAAATAGTGAGGTTATAAGTTCTCCCGTTAATCACTGAGCTCAGATTTCCAAGGATCAGTGCCATACAAAGAGCATTTTCAGAAGTCAAATTAAATGGTTTGCAAATCTTTGGTTTAAAATGAAATGCTCCCCTGAATCTCGAACTGTATCTGTGTTAGATTTAAGGGTACTCATTAGCCACATGAATATAGTCAAATTACCTTTACCAGTATCCGTCGTAGGATACTTGCAAAGTAGACTTGATTTGAAAGAAACAGATTATTTGCGAACTTACGATCCAACTACAAGCGTTATCAAACTTTTGCGAACCATTGTTTCGATCTTCCCATTTCTGAGGGCAAGTTTACAAACACTTTGATACAGTCCTTACACAATTCATAAAGCTCTCTACTTTAGCCAAAAAATTGAGATCATTACTTGTCATCTTCTTTCACACAAATCTCATGCACTCCAAATATTCCAACTTGCTTACATACAAGTCCCGCCTTGCATGGGCCGCAAGCTCTTTGTACCTGAGCTCCAATGTAAACATTTTTAAAGAAGTTGATGGGACCACAAACCATGTTCTCTTCCAAGGGTGGCTTGCAAACGGAGATATGCGGATTGATGGCTGGTTCTCTAACACAACACGTTCCAGGAGGGTCTTTACAATCATCGTGTCGATCACAGAATGTTCCAGGAGAACCTCCAGAGGCATCTTTTTTACATCGGCCATAAGTACACTGGCCATGACAACACTGACCATTTTGAGTGCAGGCGACATTTTCCTTTAAGCAGTGTACACACAGAAACATGTGACAATACTTTCCTTGGTCACAAGGCTTGTGGGCATTGCATTCTTGAGAGTAATATCCTGGTGCAAGCATGCGTGGCTGCGGTTTTTCTACCCCAGCATTGGCAAGTGGGGCCATATCGGACTCCATCTGGGGAAATGGCTGCATCATGTCCTTTTTAACTCTGGTATTTTCGGATAACTGCTCTTCTTTTTTCAATAATTGCTTTAGGGCGATGTTCTTCTTGGCAGTTGCCCAAGGTAGCCAAATTTGGCTAAGTATAGTTCCTATTAAAAGCCACCATTTCGACTTTAAGTTCATTTCGTCACGAAGAGGACTCTTTGAAGTCCTAATTTTCGCTAGGCCTTCGACTTCGGGCCAAGTTACAGAGCGTTTATGTGGCCAGAATTATTTCATTCGGTCATCTATTATTAATAGTTTCCGTCAAAGCCCAGTATTCACTCCACCGTGTGAAAAGGATCAATATAGATCCAAGTGTTAGTTGATAGTTTTCTTTAATTTTTAAGCTATGCCTAATCTTCACGAAACAAATTTCGATTGATGTGTTCGTCGAGATGTATTTTCGGTCGTTATCCCTTTCTGAAGAAATAAGGCGATTCGTTGGGTGCTCGCCGTAAACTGGTACCGGTAGTTAGGAACAAAGAGGGCATGGAAAAAGCTTTGTTGCCTTTTGTGAAGAAACACACAGATATGTAGTAATACCAACCAAAGCGAGATATCTTATCATATCTCTACACTTAGTTTCAGTGGCAAAGCAGCTAAGGAAATAGTCTCTTAGCAACTTAATATCTCAAACCAACTCAGCTAAGGGTATTTAAAACAAGTATCTGATAGCTTCTAAGTTAATTGCCTCGGGAACTAGGGATTGATTTGTGTCGAAGAAACTATTGGTAAATTTTCTCACAGTTGCAAAACCATTTTTATCTTGCAGCCTTTAAGTTAACCTTTTCTCTCCGTAGCAATTATCCGCACCCCAAGTGTCATCGGCAACACCACTTTTAACCAATGAAAGCAAGCGATTATCACTAAGAAAAC
TCONS_00020130	XLOC_005495	GTACATCGTTCTCAGTGACCAGAATGCACGAGCTCCAAAGATTACAGTGCTCGTCATTTTAAACGAAGAAAGAGAATTTATTCAAACAATTTGAGGTCATCGAAAGCCGAGAGGAGATCCTCTCGAAACAGCCATGTTGACATTTTTCTTCGAAGGGATGGAATAATTTTATTCAATGGAAAAGACCAGTCAGTATATATTCAATATTCAAATGGGACTTGACCTGATCCTCACAAATACCAACTTGTTCAAGTGCTAAATTTTTACCCAATGAATAATTTATGTCAGTGACTCGAATACAAGAGACGCTTGCTTTGGTTACGAAAATGGCATGAAATGTTTTCTAAACTAGGACTGTTTGTATTAACTCTAAAACTATTCAACACAGTCGCAGCTTCTGGAAGAATTAAGGAAGTAAATAGTCCGAAGGGGAAAAGCCGCGCAGATGCATCGGAGAGACGGCAATTTATATTGCACATGCCGTCACCTTGGCATTATCGCGCAATGGTAGAGGCTGGGACCGACGAATGCAATGTGAACAAAGATTGTCCAGCCGGGAAGTTTTGTGACGTTCATACATGCAGGGCATGTCTGCACGAAAGAGCAGCCTGTCATTTCATTGGAACCTGCTGTGAGGGATACGCTTGTCAATATGGCCAATGCACTAAGGGGGTAGAGCAAGGGGAGCCTGGTGGTATGGTGGAACCAGATTGCGGACCTTGTAAAGTTGGACTCCAATGTAAGAATGTTGGAACTAATGGCCTTCACTTTATTTGCCTCAAAGAGGGCGAGGAATAGCGCAGATCAGATCTTTTTTTCAACTAATCCTATAAACTGCCACGTTAGTCTCGTGAAAGAAACTCTTGGCCCACACGAAGGACGGCGAAACTCGGTTGAATTGTTGCCGGATCTCTCATAATGGAGTTATATAATGTGTAAATAAAGTAATCAACACTGATAATCTCCCAGTATCTCAAAATAAATTCTCCCTTCTCACTGCTACACAATTACTCATACAATATTTTGAAAAATTTGGTTTTATGTTAAGAAGAGCCCGAGATTAAAAAACACACCCAAAATTGATAGAGGCCTTTTCACATCTCCTGGTTGCTTATATCGTTACGGGAAGTTATTTAAGAATCTCCTCCAGGGGATGGGCTTGGAATTACAGGAAAGGTACTTGTACTAGGCACTTCCAATTAACAAGAATGGAACTACCCGTCGATAAATTGGTCAATCCTGAAATGACAACCTTGCTGTTTAACTACAGCAATATCCAGACCTCTGAAAGTCCATTAATCAGTTAAGTAAGACCTGGTTACCAAAATGCTGCGGTCTTTAGTGAACTAGGACTTAATGTAGAATCCCAAATATGCCTGTGCATGTAATTTAAGTGTAAAATTAACGGAAAAAAGCTGAATTTGCACAGCACTCTTCAACACATCTCCCTTTAAGTTGAAAACAAATAAGCCAATTTAAGTCTTTTATTCAAGCCTCACACAGTAGAGTTTATTTCTGGTAGTTCGTTTGTACGCTTTCTTTGTTTGTATAGTCCCGGAAAAGGTAATCGAAAGAGAAGTAAAGAGACACACAACTCTGATTCAAGACTCAGTGTATACAGCGTTTTAGTTTACAATTTTTTACTTTATTTTATCCAACTTAATATCTTTACAAATCAATTATTTCTTGTCCAGTTTCTTAATAACATAACGTAGCTTCCATTGGAGTATTGTTGTTTAAAACTTTATTTTCTTTTCCTTGCCTGTTTTCCCGGCCTTGCTCGGTTTTATTTCCTTTTTCGAAACTTCATCGTCGATGGACTTTGTCTCCTCAGGTCGGATGCAAGCCTTACGGCCAAAAAACCTTGATAAAACAAGTTCGTTAATTAGCAACTGAGTAGTTAATTAAAGCTAATATGGTTTTTACTTCATTTGTTAGATGAAAAAAAACATTCCGAACGGGAATGGATTTACAGGAGGGGACCATTTATCGAGAGGGGACTTGGTCGAGGGAGCGAACTAACCACTCGGGTAAACCTTCTTGCTTCAGGTGCCCGCTTCCGCCTTCCCTTGATTGAAGTATCAACTCATAATCAACTCTCTCCTCAAATAAAAAAAACACAGAATGTCCATATTTTTCAAATCCATAACATTCTTATACATGGATACTCACCCACAGTTCTAACTGCGAGTTGAAGCCGAGCTCAGGCTTTGCTCAAAAAAATTAGGACAACTCTTAAAAACCAAGGACGAAGGGGAAGGTTTGCCATAAAGTNNNNNNNNNNNNNNNNNNNNNNNNNNNNNNNNNNNNNNNNNNNNNNNNNNNNN
TCONS_00020132	XLOC_005496	CTTTAATCGCTCTGACGAAGGGCTAACGCTCGACGCATCAGCTTTTAAACTCGTTTTTGATAATACTAAATTACCCTGTTATACTATTGTCAGCTGACAGTTCGCTGATGCCATTTATACTCCTCCTAAATGTGGAGGGCCTCTTTGAGAGTTAAGAAATATACCTACGAACGCAATATGGCCCGACTTAAATTCGAACCAGGACTTTTCGATCGTTTGTATCACGTGGCCACCATGTCTTTCACTATATCTCCTATCCCTAGTGATTCTGTCCCATCAAAATGCCAAAAGGGTGATCATGTAACATTAGTCAATTTTAACTAAGGACTCACCTGAACTACCCTCCTCGGAATTCTTTATACAGCGACCCCAGGTACATCTAAACTTGTCCTCGCACTGGTCTTTCTGAGTGCAAGCTGCTCCATCACTCAAACGTTTCTTACACACACCGAAAAACGCGTCACAGTATTCCACATTACCACATTCAGATGATGCGCTGCATTTCTTGCCACCTTCATCGTGAAATTGCGGTCCAAAAGGTCCGAAATCGAACTCCATAGCGGAAGGAATCTTCACTTTTCCATCTTTGCCTTTGGGCAGTTTGTCCTTATCAAGGGTTGTGATGGACTTGTAAACCTTTGACAAGACATGAGGTGTGCTCTTGTTATCTGTGGACACAGTCTCCTCAGTAACACTGTATGTCTTGAACGGACCATGAGTCGAGTTCTTCGAGGTGGTCGTTGTCTTGGTCTTACCAGGTTTATAGTCCGCTTGTTTCGGTCCGGGGAAGAGATTTTCCAATTGTTGTCGTATGTGAGACAAAGCACCTAAATTAGGAATAGGAATACGAAGGGCAAAGCCTGGAAACTCGGCTGCTCCTGCTTCGGGGTCTTCGGCTTCATTACTTTCTTCGAGAGCCTTTTGTTGTGTATCTACTTCTTCCTTCTTGGTCTTCTTAGCATCAGTATGAAGTGCGGTCAAAGATATGAGCAAAATCAAACTGACGATCTTGTTCATTTTATAGTTCTAACGAGGCCAACCTATTCTGCACCACCTGGAGTTCAAATAATTGTTTTACCTTTGAGGATCCCAAGATCTAAATAGAGTTTAAAACACGTGCTTTGACGCAATTTGTCGACAAAGGTTGAATTATTGATTCGTTGAGATAATTGAACAAAAATTATCTTAAACAGGGTGTAATCTTCCTCTTATGGAGGTGAAGTAGAGATATTAAATATCAGCTTTGCGGAGGATGTCATGTATATGGATTTTTTCTCTATGAAATAATCTTCAGTTTATTGCAGTAATGGTTCGATACGAGGGAGTTAAGTGATGGGTTAGTTATAGCAGCAACACGAAAGCTAGCTCATTATAACTCAAATCTGTGGTACAGGTATTAAATTTGGCTACCACAGCTTACATGAAAACAAAAAAAATGCGCAAAAAAAAGTGATCAACACCTTGTAAATCAAAACATTACAGCTAGACTTTATTTTCAAGGTGGTAGGTTAAAGAATATTTAATCAACTTCAGTTTCAGCGCCTTCTTGTCCGAGTGAAAAAAGCCATTGCACTTTGAAAGCTGTTGGTCCCACTTTTAGTTGTGTTAGTAAAATTTAATTTGGGCAACATTTGAAATAAATAAGCTATGCAATTATTTCGTGAGACTTCCTTCTGAATGTAAGAAAGAAACTGAATCAGGTTTTGACCCAATTTAGATTTAGAAATCTACAATACCACAAAACCTGGACTAGCGCAAGAAGTTACCACATAAGGTATAACAAAGAGACAAAAAGGAACCCAAAATCCCACAGAAACAAACATTCCAATCAATTCAATACGAGTATTTCGGAAATGTTAAAAGTCTACCTGCGATGAACCTGCATGAACGCTTCGTCGAACATTGAGAGATACTTATTAAACCGTAGTATAAAATTCACTTAACCCAATTAGTGCCAATTTACTGCCAATTTCCTAACAGCGATTTCTGTTAATTATTAAGAAAATGAGGAAATGGAAGGTTCACTTCTTCGATCACCTTCACCATTTTTAATTTGCTTAAACGTTTTTTTGGTTTTAAACAAACAAAGGTCTCTGACCACTATGAACGAAGTTACCATTCTTGTCTCAGTACCCACGGTACAATTTTTAAAAGTGACGGGAAAAAGTTGCCGGAAACCAAGTTTTCCACCGTGTTTACGGCAACAGTTCACTTTTATGAACTTTTTTCACCTCAGAGGAGTATATCGACCGCAGGAATTGCTACAACACACGCGTGTCCTGCGCGGGCTGTACACAAAAATTTGTGTATTGCGTGCAAGTCTTACCCAGTGAACGTAACAGGTCCTCGATAAGGCGTTACTCTGTCAGGATACGGCATCATTCCATTTTAAGGTTTGAATGGAAATTAGAGGAAGAGAGCTTCTGTCAAATTATTAACTAAACAGAATAATATTCACTTCGTAAGGTCGAGGCGTCAGACTTGACAGAGTGAAAATACTTAAAAGAGTTAAACACCATTCTTTCAAATTGATTCTCATTTTAAAACATCTTTAATAATCTTACTCGGATGACATAGTGTTTATAAACTTCCACTAGGTCACAATAAATAAAATTTCTAAGCCTGAAGCTAACATTGTGAAATATGTGAAGCCACCTATCTATGCAGAGCCATTTCTGTTTAGTAACCGCACCTTGGGGTACTACAGATATAAGTAACGTAGCTCGTAACAACAGTTTAACCCCTAGTTCTGGATACCAAATTACAGCTACACACTATTCTACCAAAAACGGTATAGCCCTGATAATTTATCAAACAAAATCAAATTGCCATGGCTCAGATTTCACTCTTTTCTCATATTTCTCAATTTCTGAGGATTATTTGGTGTCTTCAGTTAAATTTTCAATATGAGGGAAAAGAACACGACCAGCTCTACTTTTTAAAGGGAAAGAAGTCATTATCGTGAAACCAATCAAAAGATGATTTGGTTGATTTATCTTCCACACTTCCTTCTTTCAGGCACTTGTAGGAGGAAAAGGGGAAGCCACCAGTCCTTCTGCACTCCAAACCCTCAGCACATCTGGGTGGATTTCTTGAAAAAATCCCTCTGCTGCATGACTGTCCCTCTGTTCTAACATCTTTGCACTTTCCACCTTCAAACACACGCACTGAGCAGAAAAGGCCTGACTTGCACTGGCTGTCATAATCGCATGGAGAGTTGGCCAGCCCTGTATGCTCTGGTTCATCTGCACACTGGCCAAATTTGCAAACTTTTTTGCCACAGCACTGGTCATCATTAAAACAACCAAACCCATCAAGGCATTGCTGACACTGATAACTGAGTTTGCTACAGAACTTATCAGCACTGCAGTCATCGTTCTTGGTACATTCAGCCTTCATTGCAGGCCCATTGTTTTTCACCTTTCGACGAATCGTTCCATTAGGATATCGAAACACTTCGATAACTTTACTACTGGAGGTTTCATTCCCCCCTGTTGGCTTCTTTCGTTCGCGAATCTTCGTTACTTCATGCGTTCCCTTTTCGTCAGTGTTTTTTTCGTACACTTCAACCTTCTCATGAAATGAATCCGACGAACTCGATGAGCCTGACGAGGTGAACGAACTGGATGAGCTTGACGAGCTAAACGAACTGGATGAACTTGATTCCGACTTCTTATCCACGCCGCCATCGTTCCATGAGTCCACGTCGCCAAGGCTCTCTTTGGGAAAATAGAACTCAGACGAGGACTGTCCAGTGTTTAATATAAGAAAAACAGAGAGCGAAAATACTATGAAATTCTTCATTACTGATCTCAAGTTGAAACACCACACTTTTACCAAAACAAATTGCAACTCCCGCAGTTACTCGATTGCTTACACGTACGTAATGTAAGCTGTCATGGAAACTCTCCTACAATTCAAATGTCCCGGATGGAAATGAGCCACATTGTCAGTGCAGTCACCTGTAAGGTGAAATCACAACGTCTTAAAATCCTCAAAAGTTACTTTCTTTTGATTTCCTGGGGGCATTTAATTTCTTTCTTTATATGACAT
TCONS_00020135	XLOC_005497	CGACACATTGTACTTTAAAAATACGTATCTTTATTGCATGCAAAAAATAAATGTTTGCAAGTCGAACAATATGAACATTTACAATGTTATACTGACGGAATCTAAACCTCTAAAGGAATCAACACATCAAGCCTTAGTACAATGTCTTCAAAAATTTCAAATGCGTAGAAATAGAAAAATTTGAGCAATACCCACACAGCTTGAAACCCTTGGTCATCCGTAATTAAGACGATTTCATTCATGGCTACAAAATGCTTAATGGCGATTCACTGCTACTTACAACTTGAATTAACGATTTGGTTTTAGATCCATGATAATTTTCTACAATTTCAAATAATGAAATGATAAATATGAAAATACCCTAAATTTACTTGGACGTTTTACGAGGCTACCCTTGATCGATAGTCCATGATGCTCCCTATGTCCAGACTAATAAAGCAAGTGGAATGTGAATTTATTTTCATTAATGGGTACCCATACGTCACCTACCAAATAATATAACCTGTATAATAAACATGTGCCTAAATTGTCGATTATATTAACAGAAAAACGCTCTAAAATAGAATCCCAAATAAGGATATAAGAAGCCGTTCGAATGCGGAAAAAACGTCCTCAGTAACATGTTACACTTCATTTCCATAACTATTCTTCGACCATAAATTACTACAGCGAACTGTTCAAAATGGAGAACGATGGTGATCTTTCTTCACAAGCGACTTCTGACTTCAAAAGCTAGGCCCATGTAGGCCAAAATATTTAATGCAAAATTGACCCCTATACATCTATCAATTCCTGTACATGAAAAAGCAGTATCTTCATTTTCCCGCAAACATGCATTTAACGGAATGAGCAATTGTGTCGAAAACGCTACCAAGTGCTTGGTCATGTTTTTTTTGCTAAAATGAACGCAAACAGATGAATGAAGATATTTCGTTCTTTATAATTCGTGAACGGAAAAACAGTGAACGAAAAAAGACTACCCATTTTTTAAGAGATGGAAATATTTATATGAAAAAATTTGCGCTTTAAATAATGTTCGGGCACCCGTATGCAACGATAAAATTCCATACAATTTTAGTTACAATTGTACAGATTATCGTGTACAATAGCAAAGACCCCTTTACATCGACAAAAATACCAGTCACCATAATTTAAGTAAATAGAGGCCACTCCCAACGAAATACACTAAGAAGTTATAATTACGACCAGTTTTTTTTCTCTTCTGAATGAAATCAGAAAAGCCAACGATTGGTTAACAGTTTGATTCCAATGGCTGCGACAGCCTCGCTATGGCGGTCTCGAGAGTCATCCTGTGTCCCAGGCTCTTAACTCCCAGTTCGCGCAGTTCAGCCTTCGTTAGTTCGGGAAGATGGATTCCCTGGATGTCGTTGTCCCTGAAAGTCTCTTTATATTGAGCCATGTTTATGGAATCCAACCAGCCGCACACGTCGTCGCAATCCCAGTCTAACACTGGTTTCTCCAAGAATGGTTGCATTGGCCGAGAGTATCCACCAAATATGGACGATATATCTGTATAGCCTACCGAATCCTTACTACTATCATCACTTTCTGCTGATGGAGAGGCACAATTTCTGTTCCCAGTATCTTCTTTTGAATTGAACACTAATGTTTTGGATTCCCGCGGTGAAAATTCAGGAGGGGGAGGTAGAGGCGGTGAATCTAGCGGCACATGTGGTTCGTCTTTGTCTGTAAATAAATCAGGCGGTGGTGGTAATTCAAATCGACTTTTCCCACTTTCCTTTTCTACTACTGGTGTTTTCAACTCCTCGTCAAGATCTGATTCCTGAGGGACTGCCTCGTTTGGTAGCATTTCCTTCTGTGAATCAGTTCTCGTTGACTCAATAACTCTGGGTGTTAGTGGTTCGGAAATGTCCATATCATTAGAATCCGTACGAGAAGAAGTTCTAACTGGTTTCGATGAGTCGCTTCGTTTCGACTCAATAGTCAACTTAATCTGAAAACCCTTCTTGGTTGTAATAGTCTTGGTTACTTTCTCTGGCTCAGAGGTTTTCGCAGGTATACTTTCCTCTGATTGAGAGCTGCTCTCGTACCACGGCTTTAACAAATTTTCTGAGTCTTTATTTTGTTCCGCAGGCCATACGGGCGGAGGAACAAACACCTCACTGCTTGAATCGCTGCCTGTGCCACTGTTCCAAGAGTTCAAACTCCAATTTTCACTCTCTGCTTCTTTTCTAATAACTTCGTCCAAAAACATAACAGACTTGTCCTCCTCTGACAAAACCGGAGCAGGTATTTCAAACGGCAGAGAGCGTTCTTCCCCAATTCTTGGTGAGTGATTACCAGTGTTCAAAGTCGTTCTTCCTTCTCTAAATTCGCCTTCGTATTTTCGTTGTCTTAAATCTAATGAACTGAATCGCTTCTTGGGAGCGACAGGAGGTGAGGGTTTACCGCGAGAATTAACTGCTCTCACTTCCACTTGAGATTTTATTTTGTTATTATTCAGTTCTTTGAGGTCAGGCCCTCTCTGAACAGCAACATAATTGGGTGAACTTGCAGTTTGTCCAACATACCTTGATGAACTCTCAGTTCGTCCTACTGGGTTCAAATCAGCGTCTGAATGAGGCTGAGTAGAAATGCGAGCTGCACGCGCAGCTACAGCCTTCGCTAGTAAATCTGAATGCTGTGTGGCAAGATTAGGCGATGTACCGGACGTTGGCGCGAGTCCTCCTCTTGCTGGAGAAGACGCATTTGAAGATATCCCTTTCTCGTTAGCTGTAGATTTCAGCTTTGATTTCTTAGCGGATAATGCATCAGCGGTGATCAGCCCCTTTGTGACCGGTGTCGAGGGAATGTCTTTATTTCGCATGGTAGGAGGTGGAGGCGGCACCGCAGGCTTACCCCGAACACCCAGCTGTATCTGCTGCGATGGCGCAGCTGGCGGTTTAACAAGTGCCTGCGCCCTCGGTTGGCGATCGAAGCTGACTGGTTCCGACAACTGTCTCTGCAAATTCTCACTCCCTTTCTTGGTATTCCTGTGGACAGCCTCCGAGGTATCCAAAGATGACTGTCTATTCATGTCACGAGTTGGAGACGTGTAACGACGGAGGATATCGGCCGAAGAAGACATCACCAGTCCCTTCTTATTTGAATCGCTTTGCTCGTCCATAGCGGGAGAGATGGAATTGTCTTTATTAATTCGGTATTGCTTCTCCTGCTGTCGTGGCATCGTATGGCATCGTTCACGTTCTCCCACCTCTACCTTACAATCGTCTTCCGTGAATTTTTCTTCAAGCCTCGTCATTATGTCGCTGCGAACTTTCTGAGATGCATCCACCNNNNNNNNNNNNNNNNNNNNNNNNNNNTCTTTCTCTTGCATTCGTTACCGCAATAGATGACGGGACCTCAGTTTCTGGAGCAGACGACTTCCGACTAATCCGTTGGTTCCTTGCTGCTACGGCTTCTTGAAGAGCATCAGATAACGTTCGTGGCTTAGGAGGAAGAGCAGGCTTCTCAGCCTTTTTCCCTGTTGACTGGACTTCACTGGAAGGCACCCTATGGGTATCCGGAAGGGTTGTCGGCGTCGACTCGACTACTTCTACTGGAGTTGCTACCACTGTTATCTCGGGCTTGGCCTCTGTGCTCTGCACAGCTACAACGGTGGCTTTTACTGGCGAGGTAACAACAGCCTCCACGTTGGCAGAACCCTTTGCTCTCGTTTTGCTTCTGTCCAAAGTACCGTAGTTATACGGTCCATGCATGGAGTCGCGTCTTACTTCCTTCGGAGGAGAGCCATAGCCATTGTTCCAGCCATTATCTATAATTGGTTTGTCAAGATTAGGGGTCGACATGGCTGTTAAGTGATATTTTGATAACGCGGTATTATCTACCGACATTGACCGCGGCAGTCTAGGATCATCCGGCACAACAGGCATGTCCACCGGTACTGCAGCTGAGAGAGGTCGCTTACCCACCACAGATTCATACGAGGGAGGTAACATATTGTGCACTGAGTGCGCCCTTTGATAACCAATTTTTCCTCCGCTCTTTAGGTCCCCACTTGATCTGCGTTTAACTAACGTTTGTGATTTCATTTGAACTCCAACTGGTTTACGAGCCTGAGGCTTTTGTCGCTGAAGACTGTGCCAGCGGTTTTCCTTTGAAACAGTTATGACACTGTCCACGCGGTAGCTCGCGGGCTCTTCAAAGCTTTCGCCCATGCTCATCTCGAAAAGCGAGGGTCGACTGGAAGAAAGCGTGCTCATCCGACCCAAAGTCAGCGTAGTAGATGGATCGCGGTTTGGAGGAGGCGGAGGAAGTTTGTTACCGTTACCATCTTTATGATCAGTTCCATTTACCGCAGGACTTTTTGCTGTGACTATTTTCAAATTGACCAACTTGACACTCTTTTGAATCAACGCCACCACGTGGCCATGCGTCGCTGTCCTCACATCCTCACCATTAACCTCTAATATAAAGTCTCCTGCCTTTATACCTTTCAGGTCTGCCTGTCCACCTGCTTCGAGTTCCCCAAAGTATTGAAGAGCTGGAAACTCAGCTGTAGGTACAAAATTCAGTCGCGGAACTTGTGAATTGGCTCCTCTCATCTGAAAGCCAAAACCAGCACTGCTCCTGAGTAGAGTTACAATCCGAGGAGCTTCAGCAGAGTTGTTTAAGCCAACGTGGTTCAAGTCTTGAGAATTGCTTTTGGCCTGTGACGGTGGCCGAGCAAACATCGTCTTTGGTCTGGTTTTTCCTTTTCCTTTCTTTTCTTCGACATATGAATGGTGAAACCAGCCAGTTGAATTTCCTACTCGACCTTCCCAGTAGCCTTTCTCGCCAACGAACAAAACTTCCACTTCGTCGCCTTTCTCGAGCGCCAATTCTCCTGCCATTAATGGTCTATAATCCTTGATAGCCACAAAACGTCTACCAGGTACGCTGGCGTAGAGTCTCTTTCGTATTGTTGCTGCACCAGATACTGCTTTAACGGGTGGTACAGCTGGTTTTTGTGAGATGTTTGGCTCTGAATACTGACGCCATGTTCGTTTCTTCCGCTTCTCGTGGTCGCGTGGGGACATTTCGCCAGAGTCTGACTCCGAACCGTACGAAGAATCAGACGCCGTGGAACTCGCTGATAAAGTTCTGTTGAGATTCTTGCGGGATCCATTATGGATTTCGGTATCGCCATTCATTGTTACAGTAGGTTCGTCGACCGATGCTGTTTCTGAGGCCGTGGTGGATGGGAGACTGTGTATTGACGAGTCAGGCGACGGCGGCGACGAGTCGCTCTTGATAGACAATTGAGTTTCCGAAGGTGTCCGAGGAAACAACGACGATGCCTTCGGCTTGGAAACAGATTTACGACGACGGGTACTGTAGCTCGGTTTTCCAGAGAATTTGACTATATCCTTCTCACTGAAATTCTTTATCAACTCAGCGATCTCTTTATTCCCACCAACAGCGGCAACCTCGTATGCAGATTGATTCGCGTAGTTCAAGATATTTCTCTTCGCTCCTCTGAACAACAGAACTCTAGCACATTCATCCTGATTACTAAGAGCAGCCACATGCAATGCTGTGTTGCCTGACGCAGTACGAGCATCAATCTGAGCTCCATAAAATAACAGGTGCTCCAAGTGCTGAACAAGACCATTTTTACAAGCCAAGTGTATTTCCTGCTTGCCCTGATGGTCAGCAATGTGCAGCTCAGCTTGATCATTAAGAAGAATTTCACAGCAGTATGGGTCACCACCATAAACTGCCGTGTAGAATAATGGTGTGAGGCCTTTCAAGTCTTTGTAATTTGGTGATGCTCCAAAATCCAAAAGGGTCTTGACAGATGTTGCTTTTCCAGCTATTGCTGCTCTGTGAAGAGGAGTCAGTCCCTCTTGTGTCCTGTAGTCCAGCAATGCTCCTCCATTTACCAAAGTGACTATCATTTCCCTTGCATTGTCTTTGGTTACTGCTACTGTTAGTGGTGTCTCACCAGTGCGATCATCATGAAAATTAGGATCAATTCCCTTCTCAGCCATCTTGCCCACTTGGCTAACTGCACCAGAGGAGACCAGCTCCAAGAACTTCTTCTGATTTGTCTTTATATTCAGTTTTTGCAGAGTCTTCTGTTCATATGCCATGGAACGGTAAATTCTCCTTTTGTTTTTGAACTCAAGAACTGGAGGTGATCCTGATAACGGATAATCAGTGAATAATCTCTCTTCTTCAAGAAACTTGCCTGACTTTCCATTGCATGGTGGGTCATAGAATCCATAGTTTGCAGCATCTTTCACATTCTAAAATGTTCACA
TCONS_00020142	XLOC_005498	TAGGTTGCTGACCTGGATTTTTTTGTCTGGCATAGAAACTAGTACTTCAATAGTGACACCTGTTTCTGTCCCACCACTGCTCTCAACCTTAACATCATCCTTCATCTTGAACCTCAAATGAAATCCTTTGTTGATGTTGATGAACCTTTATCCATTGCCATTGAACAAGCTTGGTGTGTCAAATTCATTTTCCCTTTTCTTCTCCAAATCAAGAAACTCGTATAGTGTAAAACTCGACGAATTTTCAGGTGTCTTGCCCCACTACCCGACGTACAATAACTTCACTTTTCAGACGCCATTTTTTGCGTTCATCGCAACCAACGTATCATTTACATGGCACGTGACCGAAACCGCGAAAACTAATTGGTTGATTGATTCGTGACCTGACAAAGTACTCAAACCCCCAATGTTTGTTTCTTTTGCCGCGAAATTTTCATCGCAGAATCACAATATCTCTGCAAACAAAAAATTGGCTTAATCAATCATCGCTCCAAAGACAACAC
TCONS_00020143	XLOC_005499	TTTTAATTAGATGTTAAGTATCATTTAATTTCTACGCAAAAACGTGACAAAGCCAAATAACGAAACGAAATAACTATAACATCAATGAAGAATCAAAAAATTTTTTTAACAATATCAATGAAAAAAGAGTTCTATGATCTGAATTAAATTTCATAAGACTGACTATCCTCCGTAAGGGTCCTCATTAAACAATTCTTTGGTAGACTGTCTATCTTCATTTCCTTTCGTAGAAAGACATGCCAAAGATCCAGTGCGTTATCACTTAGTCTTTCTTAAGCAATGACAGTTTCCTCAAATCCTCTCAACTTAATTTGTCCGCTTTATACGCCGTTCAGAGTTCAGTCTAAAGAATGAGAGCGCCTTGAGTGAGAGGATCTCTTGTCCAACCGCGACTCTTATCTTAAAATGAGAGAGCTTTGGCGCCTATTCTTGGACTTTGAGACTGTAACATCATCAATTTTTCTTACATAGACCAATATACCCAGTACGATATTCATTTTCTTTTCATTTTATTTTATCGTGATTATTATTATTATTATTGCACTCTGTCAACAAGAGGAGTTGCCTTACTTTGGCGTCTCTTCTCGAAAGGCCCTTCTGTATAACAATAGATGTAAGAATACTTTAATCTGAACCAACTGAATTACCTGAAGCAAGCTTTAAAAAAGCCTAAAAACTGACAAGAGTCAGTATTTTATCATATCATGTTTGATATTAACCTGAGTGTATGAAATTGAGATAATTTAGTTCATCAACTGACTTGATGATGTGAATTGGCCACGGTGGCTAGTTTACATCATCAACTCAATGACAGAACCAATTGATCTTAATAGCTCTATCGACGTAGCACCACAGTTGCAATAAAAGTGGCTGCCAGTGGTATGATAGTCGGTTGTGCCCGGAAATGAAAGGAGCCGTCAGGCGAAACCCAAAACACGAGAGCCTGCAGGCAAGTTAGACAGACGATGATGAGGGGCCTTTTAGGCGGTGGTAGAACGACAGTAATCGGTTTTTATTGAAAGCTCTAACCAGTTTCTATAGAAAGTTACCCCCTTCATCAAATTTATAAAACTAAGATAATAATAGCTCTATGTTATGCCTTGAAAAAATTATTCTAAATTTGCTTATTATTTTATAACTCCTTGAAGGAAATCAGCTTCAGTTGCAGCTGAGTTTGGTTAACCCAATTTTCCTAATATATATATATATATATGGGCCCTATGGTTCACACTAAATAATTTGATCAATTTCTTAAAAAAGTACTTTAAACGAATTGAAAGAGAAACACATTGATGCGCTGCAAAGCACAGAATGGTAGAAGAATTGTTGCTAATTTTCCAGCGTGAGCCACGCATGCTCTGTGGCAACAACAGTTGAAATCATCGACCAAGATCAAACTGGAGCCCAGAACCATCCAGTTTGCCGAGCACTTCTTTTTCAAATCTCTGGATCAACTCAGGAGTGAAGTAATCTTTCCAGCCTCCAATCTGACCTTTCCTGAGGNNNNNNNNNNNNNNNNNNNNNNNNNNNCAGTAAGCCGATGAATTATTTTTCATGGCGTCAAAGGTGCACTGTTGAGCTATGCGGTCCATCATGTCCTCTGTTATGTTTTTGCCCAGAAATTTACATATTAAGCGTATTTGAGAAGGTAGGTCCTAATAAATATAAAAGTTAATTAATGTTCAGAAGTTTAGACTACGCACACATCAGCTATCCCTAAACGAATGTCAGTAACTGGGAACTAGCTAGAGCCAGCAAAAATGTAACAAAAAAAGGCCTTACATAAATAGTATGCTGTGGCTCTGAAATAATTCTATGGATGTAACCGTTGGATGATTAATTTCAAGGGTGGTTAAAAGCCTCCTAAACCAGGAAATGCTGTGAAAAATCTGGACAAAAATCAAGGGGAGGTGTACAGGTGAGGTACTCGTGTCTGGATTTGCAGAACCTCTTGCGGGCACGCAGGGTAACCGAAAGGCAATTTGGTTTTATCAATTGAGTTGATAATAATGTAAACCAGCC
TCONS_00020144	XLOC_005500	NNNNNNNNNNNNNNNNNNNNNNNNNNNNNNNNNNNNNNNNNNNNNNNNNNNNNNNNNNNNNTGTCATCATCTTTGTGTTTCCACCATCCCAGAACATGTTCGGTCCAAGACCCCCAATATGTTGTCCCCTTGATAAACATGTCAGCAAAATATTCAAATGGCCCATCATAGTCCGTCACAGGCGCCATTTTGAGGTCGAAGTTGTAATAAGACACCACGACATTGAATGGATTCCTTGCAACGTATATGTATTTACATCTTGAGTTTTCGCTTGTTCCTTTGGGAATTGCATGAAATGGCTGATGAGTCTTCATGAGGCGTGGACTGGCTCTAGTGGTGATGTCAAAGAATTGAACCCGGTGACCAATAGGATGGCGACTAATTTCTCCATCATTGAAGATCTGCCAAATGATCTCTTGAAGCCAAGTAGTTCCTGACCTTGGAAAACCGACAATAAAGACATCATCGTTTTTGGTTGTAAAATTTTCGATGAACTCTGCAAATCCTGTCAAATAGGCGTACACATGAGGCATTCTGACCCCTCTGACCATAACAGCCTTACCGTGACGGTACTCGCCATCTCTCTCTTGTATAAGCTCGTCACTTGCCATGGAGGACGCGAAGAGGAGCTATCTACTGGTTAGAGAAACGGCTGTTCCCCGGAGAGTGGTGGTGTCTTCCCTTTTAATAACCAAGAGAGGAAGAGGAGCAAAATTTGACTGTACTTCCGTGCAATCTACAAAGCGACTCGATCTTGTCAATTGATATGCGATTTCGTAACGCACCTCTTGAAAATCCTATCAGCAACAGTGTTCCACAAGCGATTCTTTTCCTTGCAAGGTTTTAGAAGCGAAGCCTATCGTGCGAGGGACGAAGTGCCAGAACTAATAAAGACAAACTAGAAGTCATAGCTAGGATAGCTTTCTATTCCGTTTACGTGGAACAAGTGAGTTGAGCGTGACTAGTTGACGTAAAAGGGGAGGTAAAAAAGAGAGCAAAACATTCAAGAATGGGAGAGGGGTGTGACTAACTTCCCTTTCCGTTCAAAAGAAAGTAGTGCAGTAAGAC
TCONS_00020148	XLOC_005501	CTGTTACCCTAGTCTAAGTTCTCTAGTTCAAGACAAGGAGTCCGGCAACTCGCTAACTGCGTCTTGAGCGGGGACACTTAAGAAGAGACTTCCACACTTAAAACAGGGCTTAAGCAAAGACCGACTTTTTTGTTCCAGTTTCCAGCAATTACCTTTGTTTATGGCCACTGAGGACGAAAATTCTATACAGGAGAGATATGGTGAATACCGTAACAGCAAAACTGCACTGGTGTTAGGTGTAAGAATGCCTCCTTTCTACGTTAAAGGATTTAAAGATTTCATAGAGAATTTTCAGACCAGACACGATGATATCTTTATCGTCGGTTTCCCAAGATCAGGGACGACGTGGCTTCAAGAGGTCACTTGGCAGATCTGCAATGATGGAGAAGTTAGCCAAGTACCAATTGGTCACCGAGTTCAATTCTTTGACGAGGCGAAATTTCCACATACTACCCAACCAGACATCACCACTCGACCCAGTCCACGCCTCATAAAGACTCACCAGCCATTTCCAACAATTCCCAAAGGAACATGCAAGGAATCAAGATGTAAATACATCTATGTTGCGAGGAATCCTCTCGATGCCGTTGTTTCCTTTTATAATTTTGAGAGCAAAATGGCGCCTATGACGGACTATTCAGGGCCATTTGAGTTCTTTGCAGACATGTTCATCAAGGGTCAAGTTTATTGGGGATCTTGGGCTGAGCATGTCCTGGGATGGTGGAGACACAGAGATGACGAAAACGTTTTGTTTCTCAAATACGAAGACATGAAGAAGGACTTACCATCTCAAATACGCCTATTAACTAAGTTTCTGGGCAAGTCCTTAACAGAGGGCATGATCGACCGCATAGCTCAACAGTGCACCTTTGACGCCATGAAAAATAATTCATCGGCTTACTGGATGATGACTCGTGATGGCGAACTACCCAACTTCCTCAGGAAAGGTCAGATTGGAGGCTGGAAAGATTACTTCACTCCTCAGTTGATCCAGAGGTTTGAAAAAGAAGTGCTGAGCAGACTGGATGGTTCTGGGCTCCAATTCGATCTTGGTCAATGATTTATCAATCTCATTTTTTTTTTTCAAAACATTGTATTCAGTTTACTCAGTTCGGCGCGTGTAAAGGAGTTAATTTTTATTATTTTATTTCTTCCATTCTTGTTTTAGATATACAATTAACTGTAATTTTTCACTATGTGAGTGTTTTTTTCTACGTAGAGCACAGGCGGCCCAAGCTTCAGCTCTGAGATGATCATCTAGCGCGGCAACAATCATGGCAGAATTGTAAGAGTTTGTGTGGGAATATTTACGACCGCTCTAAGGAATAAAAAAATACGTCAAATTCTCAATAAAAATACCTCACCTTACTTCCAAAGTCTATCGCTTCTTATCTGACCGTTTACTTTGATGAAAAGAGCCCATTTAAGCGAGTTGTCCATTTCGAGGTTTTCCACGTACATAAGAAAAGCCCAATGCTGAATACTACATTTCCGAACGCCCGATCGAAGAAGCGAAAAATCCCAGCGCAAAATGACCGGGCGGCCACAAATCCGATCCGACGCAGAATCCAAGTACATATACTGTAGTTTCACTTAAAATTCACTACAAACTCAATCTTCTCCGTGCAACTGACGCTGAGCCGCAGTTTGCCTCAAAAATTTCCAGTTTAGAGGTTTCTTAAAGCCCGCGTACACACACAACCGTTGAAAACCAGCTTGGTAGCCCTAAATCCTTTTCAAACTGAACCTCGCCAGGGACCACACCGTCAGTCATCATCAATAAATTGTTTTAGAACCACGGGTCCCCTCAGGTCGAATCGATCAAGAGGCCATTGTTTCGATCGGCCAATCGAATTCGCCTCCGGAAGTGTTTGCGATGCGATTAACTCTTTTATCTTGTGGTTTTGGTAGAAAGCTTTCCGTTGCGTACGCGGTTCACGTTGAACCCATTTCACCTTTTCTCCCCAAATGTCGCTAACGATTTTTCCAAGCGTAACTGAATTAAGCTGGCACAGGAAATTTTCCTGCTCTACGTTTGCACGACACAGGATTTCGCTGGCGTCTGCAATGTTATCGGCCTCACAATCGTAGTGAAACAAAACCCATGATTTCCATTTTAGATACGAGTTGGAATTGATTACGTCCTTGCTGCAACCGTGGAATACACCATTTTTTCCGACGACATCTTTT
TCONS_00020153	XLOC_005502	CCTACTTATAAAAGGAACTTTATTGATCATTCACAAGTTGTGTTACAAATGTTCTACCAGGTATTGTAAACAATTCTAGCACTACGTTTGAGTAGCTTTCTAGGTAAAGACGAACATGGGTTCTAACTTTCACCTGTTTTAGAGGGGAAGGTTTTCACTCATTTAAGGTAAAACTACTGTTCCATTAAAACTTGAAATTCCATTTGAATAAAGCCTTATTCCAGTTTAGCAATATTGTTGATCACTGAACTTTTAAACTCCTTTCTGGGAGCTGAAGATAGTTCTTGATGTTTGCTAATGCAAAAAGACAATGAATGATTTCTCCACTTCATAGTTTCCAGGGTAAGTTAATTTCAATCAGTGATAAATGGATGTTATGTTCACAATTTTTCTTGGCAACAATGTTTAATAAAAACCAGTTTCAGCTGAGAGGTTTTGTGATCTCCAGACAAATCATTAAGTTCTTGATAAATATTGCTAACAATTAACTCACCCTTGAATATTTCTGGATATCACTTAACCACAAAGATTTTATACATTTACAATTCCTGCTGAACACTAAATCATGCACTGAAATATCTCATTGTGAAACTTCAAACACTGTAAATTACTGAAGTGTTACAGGTAGCACCATTTAAATGCTATATTGCCAAATGTTAGTTTTCAGTCTTAACATTTATTAACAAAAGAATAAGGAATGTATCCTTACTTGGTTAACAACAACATAAACATGGAGATTAACCTTTGAATGAACTTATTCCTGCTTTGAACTACAACATCCATGTAAATAAAGTGATACTTATAACTGTTAGAATGGTTGCCATGTCTATGATAATGACCACAGCCAGTCAACTACCTTCTTCCTGATTCTTCGAACTTCATTTTTATCACGGATACTATGGCGTCTTCCACAAATGAGGTTAAGCTCTTGCACGATCATTCACGTGTATACAAATGTTATGTAATGTTATGCCACACATAATGATACGCTTTATGTTCTTCTTATTGCAATCCACTTTTTTGTAAAGCAGTTGCCATCGCCCTTTAAGCATCCCATATGCGTGTTCAGACACAACTCGAGCAGATCTTAACTTTTTGTTAAAATTAATTTCTGCTGGGTCTCCAGTAGTGTCAGGAAAAGCTTTCATTAGCCATACACGAGATGGAAAAGCACTGTCGCCCACAGCCACAAAGGGGATTTCTCCATGCTCAGGGAGATGTAACGATTTCCTGGGCAACACTTCCCCTTCTTCAAATGCATGGAAAAAAGGACAGGATTGCAAAAGGGTGGAATCATGGAGCCCGGAGCACCTACCCCTGTCCACAAAAAGCGTTTGTTATGCCCTATCAGCCCCATATTGGTTACGGAGTATCTTTTCTTGAAACTAAAGAAATTTTTCAAGTTAGAACTTATATACACGTGAAAACCATCCCAGGCGGCAACACACGGGAACTCCCAATTTTCCAAGAAGCAGCACAGCTCTTTTTTCCATTCTTCTTCATTTCTTGGAAGGCAAACAGATCTATCGTACAGCCTTGTAACAATAGCACTGGTAACAGTTGAAAAAATCTGCCAGGCTGTCGGAGCCGCAACTCCAAAAAGATCACCCACTGTGCTGAATGAGATCCCATGTGCCATTCTGTACNNNNNNNNNNNNNNNNNNNNNNNNNNNNNNNNNNNNNNNNN
TCONS_00020155	XLOC_005503	AGGTTTTCCTGTCACTAAAGAAATGATTGCTCACAAAAGGACTGATGTTTTGACTGATGGGCTTCTTCACTATGCCCAACATTTGTATCACAAATTTGGTGTTACTCTAAAACCAAAGTTTGCAAGGGCAGAAACTCTTCTACAGGATGTCACTACAAAGCTTGAGGAACTCACTGAAAAACTTCTAGGTTGTGATGATGGTGTGATACAAGAGTGGCAAAAGGAAGAAGTTGAAGCTCTGAAAGCAAAAGAACACGCAGGATTAATACTGCAGTGGGACGAATCATATGTCAGCTTGCTCCTCATGTCTGAAAAACTCAGAAATGGATTGAGCTGTGTACAAGATAAAGATCAAGGGAAAGTAAAAGAAGTTGAAAAGAAAATCAAACAGAACGAGAAGGCCATAGTAACTATGGAAAAGAAGCATCACATCAGAGAAAGATGGTCCAATTTGTCCCGTGTGTTTGTAACCATTACGTCACGTCTCTACGAGAAGAGAAAGAGCAAACTCTTGTCGAAGTTACATTTTATGGCATTCGAAAGATGTTTCTTGGTGGAATTGAAGCGAAAGTATGCTGACGATGAGAAATCAGACAAATTGATGATGGAGGAAGTTGTGGACGATAAGGCCTTTCTGTTGGAACTGACATCAGACCACAAATTATCTGATGATGAATAAAACTCATTTTGTCTCTGGTGCTTGCCAAAACCATACAGAAACAGCCGCTGTTTTGTTTATGTGTGTGCACCAACAGCGGGTAAACTTCTCGGAAAACCCAACAAATATCAATATATTGCATAGGATTATACTGACTGGCCAATCATCAAAATATGTTTTAATAAATTCTCACCGTTGGCAAATTTCATCTCGGTGGTGATTCATTGCAGTTTTTACGTTATTAGGATTATACATAGCGTGTGTAGACGGTGTATTTTATATGCTGATCAGTGCCGAAGCTTCCTTAACGGACACTCATAAGTGGACAGCTCTACTTACCCACCTAGTCAAAACTGTTTCATTAAACTCCCATACAAACTCTGTATTCTGATATTATTTCATCATTGCACAACTATTTCCCCTTCTTTTGAATCATTGGCCCATTTGCAGCTAGTTAGCCTTCACATGACCCCCTTCTTAATGCTAAGAAACATAAAAGGCCTAATGTAAAGTCATTGAGTGGAGTGTGCCATTTTCTCCAGCCCTATGACTTCAGATTTCCAAACAAATAATTTTAAATATCTGGAGTTTAAAAACCTGAATCAGGGAAAGGCGAAAGGAAATCAGGAAAATAGCAAAACCAAGAGGCCCATTAGATGTTGTCCACTACAGGGATGTACCTGGGTTGGACGACGCTTTGATTACCACCTACCAAAAGTACACAATATTGGCAAAGATTCTGAAAAGTACTTATTATCAGTACACAAAAATGGCAAAATTTAATGTTTCTGTTTTTTTTTTAAATTTTTTTGTACAATCAAGCTTCTTTGTTAGAAAGTATGACATGCATGTAGCCTATTGTAATAGGTAATAAAAGTACTTTATACTGGATTTTGTATTCATTTTTAGACACACCACTTGGACCATTGAAAATGATCAACAAATTAACAAACAAACTTCTAGGCTAATCATTATCTATAGTTTGATAATAGTAACAGTTTAAGAACTACATTTTATGATTCTCTGTATGTCAGCTGGCTATAAAATTGGCTTTCTGACAGGTTCTAAGAAAAGGTATATTAAATCAAAGTTTATGTTTGAAAAAGCAAAAAAAATTAGGATTCATCTTTTGGAAATTACAATACGTTATCAATATGATACAAAAGTATTACAAACAATGACAATTGGGTCAAACAGTTGGGTTCCTGGGCATTTGCAAGCTGTTATCTTCCATTATCAATTCTGCGAGGTGAACAAATAACAGAGAGCAACCAAGAGGATGAGATCTGTTGCCACACATATTTTCCGCTACAACTATGTCATTTTTCCAAACATTGACTTTATAATTGAGAGCACCAGCCTCATGTGGTACAAAGGAGGCGTTTCCCTATTATAGGGTCTTATTTGATGCAAATTCCAGGTCTCTGCCACGTTATGCAACTCCTCTTGAAGTAAGCCCATGAAACAAAATCACAGGCACTCGATGTGCATTACATTGCTGTTGTCAAAATGCCCGGTTTCTGATAAAACTTTAAAAAAACGCATCCACTAATCAGTGTTACTTTTTCTTAGGAAGGACCACCAGGCCTCAATTCTCTGGTTAGCTACAGATTTGCTGTACATAAAGCTTTTTTCTCCTGCGAGGTGATTCTGAGAATTCTGTCTCAGAAATCACTGAACTGCTGCAATGTGTACATTTTCAGTTCCACAGTCGCCTCTTACTATTAAAGGACAGCCACCAAACTGAG
TCONS_00020159	XLOC_005504	GCCTTTGCTGGCTGCTCAGCCCAGAACCACCTGCTTTTAATGAACTACCAATTCCAACAATAGAGGATGTAATATTTTCAGAAGAGTTTCTCTAAACCAAAGGGCTTCAACAACAACTGGACTGTTTAGCTCGACAATCCAGAATACTTGAAGAAGATATATTGAAAATCAGTAGGATCACTGTTGGCCAGCGTGACAATCCTGCCTGGCATTTGGCAAGGAGGGGCCGTCTTACTGCCAGCAACTTTGGTAGTGTTCTGAAAGCCAAATAAGTTACTCCCTCACTTCTGAAACGCCTTCTTGGAGAAAATGACCTCTCATGAGTGAAAGCAGTACAATGGGGAGTTAACAATGAAGAGGAAGCTATCAAGGCCTTCACCTTGAAGACAGGGAAAACAGTTAAGGAAACTGGAATCTGGTTTCATTCCTCTGATATTCTTGGTGCTTCCCCTGATCGGATTGTTGACCATGAAACTGCTCTTGAGGCCAAGTGCCTATAAACTGAAAGAAACCTAATCATAGATCAGGCTGTACAATCTTCAGCAACATTTTGCCTCGATAAATCTGACAGTGGAGAGTATGTATTGAAGAAGGAGCATGTTTAATGGCACCAGGTCCAGGGAGAAATGTATTTTTCTCAGCAAAAATTTTTGTTATTTTGTTGTGTGGACCACAAAGGATGTAGCTGTTTTAAAAATAGAAAGGGATGAATCTTGGGCAGCAAACATCCCACTTTTAACACAATTTTATTTTAATTATATTTTCCCCAAAATAGTTGCAGGAGAATTGTAGAGTAATATTAATAATTGATTTTAATTAAATTGTTAAGGTTGGGACATATTTCAATGGTGATTTGCCTGATGTAGAAGGCTTTTCATGCCACTGGGGGTTTCATTAACGTTTTCAACAGGAGGGCAACTGGTTTTCACAGGCTTACAAAGCTTTTTGACCTGAACTTCTTTATAAGATAAACTTTACTCAAGATTGTCAAACCAGGCTGTCAAATTCTCCTCGCAGCCAGTCAATTTGCCTTGCCCTCGACCCCCTATGAAACCCCTGCCTGGCCTGCTCCTCCCCTTAATTTTTTCTCAAGAACTTTCTTTGGGTTTGG
TCONS_00020160	XLOC_005505	GTTTGATTAAAGGATCTGCCCATGTAGTATCCATTCAAATCATATCCGCGAATAGGGAAAAATCGTAACCACAAGTATCGTCTACTGGATCGCACTACAGCAGTCTTGTGATCTCCACAGAATACACCAAGAACGTTGGCTGACTGATTATTGCCGTCACGGATCTCAAGATAGTAGTCCCGCAGACATGGTCGTGAAACCCACGGGGAGCTGCGCATGGAAAAGTTCAGTTCCACGTAGTGTCCTTTTGGAGCGGAGAGAACACGTGTGTACGAAAACGTAGGAACTCTCCTCCATCCTTTTGCTTGTTGAGGATGTTTCAATAAAACGAAAAGGAGGATGAAACTCCACTTAGCCACTGGGGGTACCATCATGACGTGTTTCAGTTTG
TCONS_00020161	XLOC_005506	CTAGAGCTTAACAAAATCTTGACTTAATAAAGATTGAAATTCGTCACCACTTTCAGATGCTACTCTTGTAGAAGCTATATAAGAAATACGTTTTTGTTAACAAACCTGCTTGTTTTTCACGATAAATGATCCTCGACAATATTTACAACTAACTTCCCTCCAGACACATTCCGTTATCATGTGATTGTTCATATCTCGCCTGGTGAGCTTCTCTTTACATCCTTCATTTGGACACTCCACCGCGTTGAAGAGACATTCTGACTGATGTTTCTGCACAGCTCGGAGTTCTCCAGTCCAAGGACACCCAACGTAAGAACATTTCACCTCGAGATCCAGAATTTTGCGATGAAAAGCGACATCTGGAAATATCTTGTCACGTGAAAGAGGCTGTCTGTCAACTGGACATTTTGGAAAATGGCTCCTCAACAAGCTCTCTGAGCATATTTTACAAAGTCTGTGGCCACATCCTCCAATCTGTATGGGATCTTTCATTGTTAACTGACACACAGGGCATTCAAAATCATCGGGACCTACACTTGTAAACTCAAAATCATAGCCTCCAAGCTCTGGAATATTCTGACCCGCCGCCATTGTGATCTGGGTTTCAGAACGAAGCCGGAAGAGAGAATTAGATGTACGCATGTGTGACTTCCGAGAAACAAACCGAGGGGGAAACAAGGAAATGAGAATTTTCTGAAAAAAATGATTTCAGGAAATACATAGAATACTAAGCCAGGGGTAGAATAAAACCCCGAAGCAAAGTGTGTTATATCCATTGGAGCGCTCTGTCTGATGTGTGCATAACTCTGAGCGAGAAACTGGC
TCONS_00020164	XLOC_005507	TTCGAAGATCGACATTGCCCGTGTTTAACCATTTCAGTCATAGTTTTCAACATGGCGTCTCGTCACTTACTCAACGTGGAAAATAAGGGATATTCTGGCGCGTTGGGAAGTTTTGTGATGGGAACAAATGACAATTTTACAGGATATTTGGACGCTTCGAACTCAGTAGCAGTCAATTCGATCGAGAGCAGTAGACTTCATTAATGCACTTTCCTGTAATAGGCGAGTGTTTGGGATGGAGAACGACGGATTGTGAAGAACTGTATGGCGACTTAGGCCAAAGAATAATGACAAAAGAACTGGCTCGGGATATCTTGCTTGTCCTACCCTGTATGTTATTTTCGACGTGCAGAACGGAATACAGAATCACCCAGAGCACAAGACACACAATAAAAGCTTTTAGGAGACAGGGCAGGGCCAATCTCCTCAAAGCTGAGCAGAACGGGGAAGACGGAGCCTTTAAACTTTCCTTTACTGGAAACATAACAGGCCCCAGAACAGGCACAGAATTCGTCTTCAAAACATACTTCAAAGGTTCGTCTTTCAGTCATTACGCCATTCACCCAGCCGATTGGCCAGACTATTTACTGGCTGTTGATGGACGAAGTTTGGTCGTAAAGAGACCACACAATTCAACAACGGAACTGACGAGAAAGAACTATGGGTTTTTGATGAAGGATCTTGAGTTCAAATATTATGATAATAAACAGAACAAAGACGTGAAACATGAGCTGACAGTAATAGTCTCCAAAGCCAGTCGCCTCCCGATTGAAAGTACTACGGATGGTCGCGTCCTTTTGGGCTCTAACTGGATGGACTTCAGAACATGGCTCTCTCTTTAAGCGCTCATTAATTAATTATTTCAGTGGGAATTTCTCCGATTGATAAACAAATACATTTGTAATTATATAGTTTTACGTTCATTCACTTGGCCCGCTCCAAGCAAATTTATTTTAAAAAAGTACTGAAGTGTCTTGATCTAGTGAAACATAACAGTAGAAAAGTTCTTATAGAGCACTTTTACATGGAGTATTGTGAGTCACGAAAGCAATCAAAGCATAGGGCTGAATAACAAGGAGAAAATGAGAACTCGCCGAATATGATGGGAATAAAATAAACCTTTAAGGAATGAAGTGTGAAAAACGCAAGTGACCATGTGACGATTGGTATCAGTTTCGCATTTGATTGGTTGAGAGAGTGAGCGAGCGTGGTGAAGAGAAACAAAAGCGATACACTTAAAGGAGATTTACTCTGTTGAACTTAAAAACGCACTTCATAGTTATATTTAAAACCTTTACTACGCAATGATATGTCACATATAGAGAAAAAAAAAAGAAGGAAAAGATATGGAAGTTAAATTAAAATAAAAAACAGAAAGATTCACAGTAAATAACAATTATTCACAAGAACCGGTTAGGATAAGACTTGACGAAATCGTCTTACAAGTGAAATGCAACATAATACTATGTTTTTGAGATGATTAACATATTCATGTTGTGCATGCTATCGACACTGATTGAGTTTTGATATTTATGATGTATAATGAATACTTATATTCCTTGTATGATTGACTAAGATAAGTCATTACTGTGGTTATTTAAAGCATAAATTATTTAAATAAAG
TCONS_00020170	XLOC_005508	GGACAAGGACGTATTATTTTATTAATTTCTGTATCATTTCCAGTATAATTTAAATAAGTTAAATTTTATTAAGTTAAGTATAAAATTGACCCTACGAGTAAAACAAATAAAAATGATTTAAAATAAATGTGTTTAAAATTTCTTAAAATTTAATTTTTAAAATTATCTCCCACAAATATCAGCATTAATCTGTAGTTATCCAGTCTATACACGCAATTTGTGCAATCTTTGCTATTTGCGACACATCGATTAGTGTGCTGACAGTGCAAGTATAACCTTCTATGTTAATCATAGATTAATCTGCATTGGGTGAAAAAAGAGCAACGAAACACGATCGCCGAAACTAGAGAATTACTTTAAATACCCATCTGATCCAAGCGCCGAAAAAAGGAGAGCCTCTTAGACAATTAATGTAGCTTTTGTTACCTGAATGTTTGAGTGTATGAAAGTGCAACAAAAATATATCAATGAAAATTCAGCAAGTTAGCCGACNNNNNNNNNNNNNNNNNNNNNNNNNNNNNNNNNNNNNNNNNNNNNNNNNNNNNNNNNNNNNNNNNNNNNNNNNNNNNNNNNNNNNNNNNNNNNNNNNNNNNNNNNNNNNNNNNNNNNNNNNNNNNNNNNNNNNNNNNNNNNNNNNNNNTTCAGCCATGTTGTCGTTTTTCGTGTCCTCGTCGTCCCATTTGATCTCTCCTTCTTGAAATCCGCCTGGGCACGTTCCCTTTCTGTATATACAATATTGCCCTGATGGCCAAAGTCTTCCCCCAGTTTCAATTGTCTTTACACAGAAATGCTGAGTAATCTGGGTGGGAGTCTTATCTCCTTTCAAGTGAAGTGGACTGGACCAACTACTTCGTGGACCTGTTTCCTCTGTGTCTTGCCGATGATAACCCGCTGACCAAGTGAACTCACTTGTAATTGGGCAGCCACTATTTGGCATTGGCAAAGCATAAGTTCCTCTGGGCCACGACACAGTTTTAAATAAATTCAAGTGAATAAAAGTCTCTTTGACGATCGCCTTTCCAAAGTCGGCCGTAGATGCGACACACGAATAGTTACCGATATCTTCCTTCGAGACATTAGTTATATGTAACGAAAAATTCCCTCGTCTCTTTGGTAGGATTTGGGCAATGGCTATCTTGTTTGAGCTTTCTTCGATTTCCTGGCCTTCGAACTTCCATTTAACCATGGTATCGAGCGCTTTCACCCTCCGACCATTACACGTCAAAGTAACATTGGAACCCTCGCTGGTCACTACGTAGGAGCGAAGTGCCTTAACGACTGGCAGGATTACAGAGACAGCTTCATCCTGAAGTGACAGCTCTATATTCTCCTTTGCCTCAAGCATCCTGTCAAGGTTTATTTTGGAGACTTTGCAGGTGTATGTACCAACATCTGTGTCCGAAACATTCTTGATGGTTAAAGTAAAGTTTCCTTTTCTTTTATTTGTCTGATAGTGTGGCTCTGGTATTATTATTTTGTTGTTTCTGTTCTTTATTTCTTGTCCGTTGAATTCCCAAGAGCTTGAGGTTGTAAGTTTTCTAACCCTCGTGGCAGAGCACATCAAGGTTACTGTGGAACCTTTTCGTGCAACAACAGCCTTATCGATCACCGAGATCTTGGGCTTCAGAGCAGTAACACCTGAAGCCGGTAGCAGTGCTCCAAGCAGTAGAGGTGCAAAGAGAAAGCTGTTTTGCTTGCCGAGCCATCTGCTCGAGAGCTTGCCTAAAGAACAGCTTCGACTGCTTCCTGCACGGGATTGAAATAATTTTCACTTTCGAAAGGTTCATGATGTAATGTTTCTGCTATAAAAAAGTGTCGTAAAAGTGGGGTGGGGTTCATTGCAATAAATAAAGTGGGAATGCGGAAGTTGTAGATTAACTCACGAGAACATTGTAATAGAAAGCGAGTTACATTTGTCTGGAATTTTTAAGCAGAGTTCTTAGAGAGAATAGGACATCCATCCTTAAGTAATTTTATTGCTACTGCGACACTCAAGGGGTTTTATCAGGTAGCCTGTTGCAAACACGGTGATATCATAACGTATCAGCTCCCTAGCAACAGGTTATTAAATAGTAGAACAGAGAGATAGGAAGTATATTAACTCAGACGCGGAATTTATACGCCACGCATGATGGTTTATAAACAAAGCTTTGAATAAGGATACTATGGTGGGAGAGAGAGCGATACAAACGATTGTCATTATCGTGCTGTAGTTCCGGCCGATGCCTACTGTTTGGAAGACGCTTGGCAATCATACCTAAGGATTATATGTCGTTTATAGGGCTTACGTGTGCAATATGATTCAATAATTCAGTATTCTCCAGGAAAAAAGGCAGTTAAGTAACTTTTGTTTTGTTGCATAATAACACCAAGTATGTGATGTTAGACACCTAAGACGTTAAAAAGAAACAAAAAAAGAAAACATTAAATGAAACCATG
TCONS_00020171	XLOC_005509	CCGATAACTTACAAATCCAAAAAGAAGTATGCGGCACGCATTCGAAACGTGCTGATCCACGCTGGAGGTCGCTACCTCGTGAGGCAAACGATTGATTAAACTTAACTTTCAAGTGTTTTTACGATGACTATCCCAACCTTTCTCGGGCTCGCTAAGACAAGGCTCAGGATGATAAAATCCCCCCCGCGAAGTCAACCGCGCCTTAAGAAAAACATTTCAAAATGGCGGCAAAGATAGCGGACATTGCGGCACATCGAAGTTTCGGAAACTCTGTCGTTCTCTTGTATTCTGAGGCTTGTTTGTGTTAGAAGTCTGGAATCACTTGGGAAGAATATG
TCONS_00020173	XLOC_005510	NNNNNNNNNAAAAGAGCATGTGACCATAATTTGAAAGGGTTGAATGGTCATGCCAAATCAGCCAATGCCTCTTCCACTGAAGGCTTTTTAGCCTTTGTTTGATTTCATCATGTGTTCCCCTTATACCCTCACTGATCTTCTTTAGCTCTGCAGGAATCTCACTTTCACTGAGCTCTTCATAAAATGCATCGTTTTTTATTTGGAGGAGGTCTTTGTTTTTAATCAATACTTCTTTTCTAATGTCTTGGAAGGGAATTTTTCTTTTTTTGCTAGCAAGTGGCATTACCTCTGCTTTACCTCTCCCTGTGCATTTATCACCAATTTGGTGATCTCTCTTTCTATCACTGGCTCTCCTATGTTAAATTTGCCACTCTCTATTCCCTCATGGATGCTTTGCTTGAGTTGTTTATTTGATTGCATCACAGGCACGGAAATTTCTCCCCCCTTTTGCTTCCTCATAGCTCTGCATACCCTGAATCCTGCTGTAAGGCCATCCTCTGAATTGAGATGCACTTCTGATGGGGGCTTAAATCTGGCAATATCGACTTTTTTTTACTTTAAATAGGCTTTGACTAATTGCCCTATTACCTATTACTAATTGCTTCCATTGCCAGGTGTTCAGTCACTTCCCTTGGTTTTGATGTTGTACATTGATGTTGTAGTAGCTGGTCCAACTTTCCTTCTATGTTATCAGGTGAAGCTGTGTGGGATCATTCCCTGACCTTTGGTGGGGTCGTTTTTGCTCTCTCCTTGGCCTCTTCAAAGGTTTCATAGGACAGGGCCATTCTTTGGACTTGCCTTGAACTGTAAGACTGACAAAGACTAAGGTGAAGACTTCTTTTGAAGAACAGCTTCAGGGACAAGCACTAGAATGTCACTAAGTGATTTTTGAAAGTTTTCCTGGCATTTTTCATTGTAAGTGGCATATATTGCTTCTCCAATGCTTTTTAATTTCCTTTTTGTAACCTTAGGTTCTCTCTGACATTGATTCTTGACATTTGTGTTAAGTTCAGTCAGAGGTCCCTTCCTAGCCCCTCTGCAAAACTTACTTAAAAGGAAGGTAGATTGTAATTGAGGGTTGAATAAAAGACAGGCCTGGCAGCTGGTCAGCGAGTAATCTTTTTTCCTTTTTTTACTTAAATTACTTTGCCCTCATTCCAGTTCTTTGAGGAAAATGCTGTTAGGTATGCTTCTTTTTCGGTTTGCTTCTCCAGTTGTGAAATTTATCATCAATGGTTCTCTAATGCCGGATGAAGTCTTCCCATTTTATGTGTAGCCCAGGGTATTCTTGAAAATGTTCATTAAAGATTTTAAATCTATCTTGCAGCAATCTAGCAGTAAACTTTGCATTTCCTTCACCGGGAATCCCTTCAGTTTTGCTTAAACTTTTAGTTTCTCTAAGAAACACTCTTGCCCAAGCACAGTCAATCTTTAAAGGCATCTTTGTTGCCTTGGCAGAGGATATGGCATTTGATATTGTGTTCTAATTAAACACAAGTTGGAACTCTCCACGCTGCTACTTGAACTAGCTAACTGCTCGAAATTTAAGACAAATTGCGCGCCAAAAACTGAGGAGCTCATGTAACATGTAATACGAGCCGCGTTTGCAGACCTCTTCTTCAAGTCTACAAAGGTTTGAATGGACCATTGCCATTCTTCATCGATTTTTTATCAAAGAATTATGGAAATATAAAGAAAACACTACCTTGAAATGTATTTTGTAGCCTAAAAGAACACTGTAAATGGCTGTTAGGCACCCTAAAGTTAAAAACGAC
TCONS_00020175	XLOC_005511	CATTTACATAAGAGGGCGGGGATACGCGCCGGCAATTTCGGATACGACCCCTATAAATTATAAAAGGTACCTGAGCCCTATCTGTGAGGGAGTGGCAACAATTGATATCTACCCCTAAAAAGTACCAACTCAAAAGCAAAATTGACCTGCAAGGTCTCGGAGTTGAACCGTCCAAGTTTGGTTTGCACTCTCAAAGATCTGGAGGAGCCACTCTGGTAGCAACTAGATTTCATTTTACACTATAAACAACAAGAAAGACCACTTGCTTTCGAGTACTACCGTAGTTTCATTGAAAGGTGCTTCTATAAAGTTTGTTTTCTAAGGGTTTTACTTTTTAATTTTCTAATCTGGATATTTAGATGAGAGTATTGTTTATGACGAAAAGTTGTACGGGGAGATACTATTTCTGAGCTTTGCAAACACTTGCAAAGCTGCAGTCATCATTTAAGCTGCAGTCATCATTTAAACTACAGTCATCTTATTTTGTGATTCTATCGGGTGAATGCGGCCTCTTTCGTTTTGTTATTCATATCCGAGCTCACCTGAATAAAGAACAACTGGCGGAGAATAACTCTTAACCCGCCCGTAAAGCAAAATTTACGCATGACTTTCACTTTCAAAAGCTCCTTGTTTCATATTTATTAGCTTCTTCCCGACCATGGTAACTGTCAGCCAATATTGCTACCACTGATCTTAGTTTTCAAATATCAGATGTGCAAACAGAAAGATCGAGCTTAGATCTTAACATAAGGAAGCTGCCAATTGCGGAAAAAGTAACAACGCAACACTGCTTAGATTCGCCTCGCGACAGCCAAGTTTCAGAGAGGAAACAAATTCTTTTCT
TCONS_00020177	XLOC_005512	CCCAGTAAACACGGTGAAAGAAGAAAACAAGCGCTTACAGCTAGCACTATATATATCTCTGGGACTGTTCGCTGGAGTGGTAGTTACCATAGGAATTTTGGTCAAGTTATATTATAAAAGAGGACCTAAAACTCTTCCATCAAGTAAGCGAACGCGTATTTTTATATGCACGAAGAGGTACAGGCGTCTTATAAAAACGGAAGACGTATACGACCCAACGTTTTATGTCCGCGAAACTTCAACCCCCTCGTCCACCAAAATTCCGCAATGGCGATCACAATTTTTGCGTGGAAACTGACCTCGTGTATGATCGCCAAAAACGGATGTCTTGAGTGAAGACTACGCTCGTTTACATTAAAATCAATGAGAAAAAATTAACATATTCTTGGCGGAGGAAAATAGTCAGCGAAAAAGTCCTAGAGACTTCAGTTACTTGATTAGAGAAAAGGAAAAAGAAGAACATCGTAGAAATATGACCTAGCTCTTACGAAACTCAGTCGAAAAGTGCCCTAACACCAAATTCTCAGGACTATCCACTAAGGAAATATTTATTTATGGTGGTTGGAGGAGCTAGCTATGAGATATTTCGCGTTTTTCAAAGATTTTGAACAGTTTTGCGTTTATTTAACCTTTTTTTGAGTATCTGTATTGCGTTTGTGAATTTTTTCAACTACACAACGGTTTTAGTCGTAATATTTGTTAACAAAGAATTCTACAAATTTTCTCTTCCTAGTAAAACCTTTCCCAGGTGAAGAACCAATCTACGAATATGACGTCTTTATCACCTACAGCAGGAAAGACTCTAATTGGGTGGATAGCAAGCTACTAAGCTTGTTGAGTGAAAACCAGGTCAAGTACTGCATCGATAAGATGCATTTCAAACTTGGTTATCCCATTCTGGATTCTATCGCCGATAGTGTGTACCAAAGCCGTTACGTGTTGGCAGTGTGGTCGGGGAGTTATGCAGCCAGCAGATTTTGCAAGCAAGAGCTCGACTATGCCTTACACAAAAGTTTTCATTACAGTGATTACTCAGTAATATTGATCGGTCTCGAATCGATTAGTCTCAAAAAGTTACCGAAACCATTACGAGCAAGAGCATTTCTCAACTATTCTGACAGCGTTGATAGAGAAGGATGGGAAAAACGGCTCGTAAAGCATCTTAAAAGATCTGCACCTGAAAAGTATGCGCATGTGTTAGGAACTCCCGTCTGACATAGACATCTGTTATTTGTCGGTGTTTCCTTTAAGTGTTTACTTTCTTTAGAAAGACATATTTTTGTTATTTTGAAGATGACTTCGCAAGCCGTGGCGAACGAGTCAAGATACCTTGTATATGCTAAAGTTAGTAGTTATAAAAAGCATGATATCTGTGCAAAAAAACTGATGGGGACAATGAAAATAAGAACAAATTGTTTATTTGGCATTGAATAACTTAATGGGTCTTCTCAGTCTAAAACCAGACCGTTGGTGAAGATAAACGCCTCCGCGAGAAATTTAATTGAAAATTCCGTTTTCCATATTGAAAAACGCCAGTTACAAGCGGAAAATTATGGACAAAAACGAAAAATGAAATAAAAATGAGGACAGCAACAGTTATATGTTTTATACTCGTTTTCCTGTCACAGATATTAAGTGAGACGGAACATCAAGGAACAATAAATTACCCTCGACTTGCTCGGAAGAGACGGTTTTTTCAGAAACCATATTGACCCTTTTCTCTGCAATTAAAAATTATGAGTAAAAATTTA
TCONS_00020178	XLOC_005513	CCTTACGTGACTAACATTTCAGTGACATCGGTTGGATTGCAATTTACAGATTTATAGTGATACAAAAAAAAGCCGTCAGGTGATTTCCTAATGTTCATCAATTCGTTTACTATAATTCTAGGCTAAGTATTTCTAATGTCGTACCCAGTTCCTACCCTTTTGAAACTGTAACTAAACTGTTTGCCATGGTAGGTCTGGGTACGAAACTAGGGTATTTCAGTTTGAATTTCAAATTTCACCTTGCAATTGAGTGTTCTCTCCTTTAGCTTTTAAAATTTTACTCGATAGAAAAATGCTTCCCTAGAGTAATAACAAAAGAAAAGGGGACAGTCGCAAATTTCAACGGTGATATTTTCACTCTTCAACTGAGATACATAATTTGCCTCAATTCAGTGTAATAGTTATAAGGAAATAATAAAAAATAGTAACGTAGTCCTTGTCACGCGATAGGTTCGAGTTTTCTGTGGCAACAATGGCGGCAGTCCTGGGCAGCAGTCCCGTTCGGATATTAATTCTTGTAACATCACCACATCCTAGTAACTCTTCAGTGTGATAAAGACGACGTATGGAGGATCGTGAAGAACGATGATTGACGTCTACTCCTTAGCTCTCAACACGGCATGATACGTTNNNNNNNNNNNNNNNNNNNNNNNNNNNNNNNNNNNNNNNNNNNNNNNNNNNNNNNCGTTTTGCAAGAATAGCACCATTTAAGAAATAAAAAAAAAGTGCATGTTTCCTTCCCACCATGGGGAGTTCAC
TCONS_00020179	XLOC_005514	AATCAAAACACTGTAAATAGCTGCATTGCAGATATTCAAAGGGAGAAAAATTTGTAAAAGTTTGGAGACGCTCGAGGGAACACAATACAGGGGGTCAGCAATAAGTTAACAAAAAAATTGGGGATTCTAAACCAGTGTTAACATCTATGCACTAATTTTGTGCATTAATAAATTTTAAAAAATTCAGATTTTAATGCAATATATAAGATATTAGGAACAAATTGACATTATCATCATCGTTGTCAGAATCCCAACCATAAGTATCTACTGTTATTGTAACTGCTGTCAATATTGCTCAGGTAGTGTTTGTTGAAATCATTATCGCTATAATTATCTTCATCGTTATTATTATCATAATCACTATTATTATCTTCATCATTATTATTTTCATTATCACTATAATTATCTTCATCATTATTATTATCATCATCAATGTCATCATCACTCTATTGGCCAATGTCAGTAACATTATTTTGCACTTTGTAAAAAGAAAGCGCAGTCACAGCAATCTTCTTGTGAGCTGCCTCCAAATGGTTGCAGCCTGGTCAACTGTTAGTCTTTTCTTCACATTTAAATTATCCCTCCTGCCTTGTCAACTCAAAAACAACAGTATTTTCTACCAAAAGCGCTGCAAAGAGGGCTCACTTGCATCCATTTAAAAAAATAATCATGGAAATAAAGAAGGTGAGTACTTATCAAAAGGTTGTAGCTTAGATCCCTATTGGGAACACTCAGAATTCTTTTTCTCTTAGCATGCCTGTGTAATTCACTGGATAACATCACCTTTCAATAATAATCATGCTTGTCTTTATGCAAAGTGTCTATAATTATTTTGCAGCTGACCAAACCCTTTCACTCTCAAGATCCATTAGTAATCCTCCATTCAACCTTCCACCTTAGTTATTACAATTCTTATGTTGGTGCAGAGATTTGGTTTTGAATCAACTAATAATCTAAAAATCCTAATTGACATTTTTTTTTTCTTGTTTTATTGTCTGCTTGATATTGTATTGATATTGTAAGGAGAAATTTTCTTGACTATTC
TCONS_00020180	XLOC_005515	CTCCTGCTATTTACATGGAATGACGCTTTTTCCAAGAAAATATTAAGCTAGGAGACTAACCTCCGAAAATAGAGAAATTTTCAATTTGATGTCGGACGTAATCCGGGGATTGTTTGGGTTATTCCTTACTTCGCCTTGTGACTGATCCAAAAGACTCGCGCCACACCCTCTCCATCTCTTTTCTTTTTTCTCTTAGTTTATTTTGTATTCGTAACCAGCGCACCCCTCAAGGAGAGCAATGTACTAGCTGAAATGATAAAATCCAATCGCATAGCATTTAAATATTTTATTATCTTTCCACGCCTGTGTTGCTACAATCGCGAAAAACGTAACAAATCGAGTGCATGCTTTTCAGCAGTATTGCCTCGCAACTAGCTTTAGAGCAGGTTGTAGTAGGATCACTCAATTTCCTCGGCTGTTTTCAAATTCGTATAATCTGCAGGGGCTGCTTAGTGAATCGCCTACTTGGCACCAGTCTCCTGCCCTTCGAACAGACCATATTGTGCCTCTATTACTGACCACGTGACCTTTCCACGGACAAGGTTGCTGACAATAGTGGGTAACTCGTCAATCTGCGCCCGTATTTGGCGTGTAGAGTTCCTCTCTCTTAGCGTAGCACTGTGAGGTTCCTTGTTCACTGTATCAAAGTCCACAGTGATACCGAATGGAATGGCTATCTCGTCGGTTCGAGCGTAACGCCGACCGATTGATCCGCTGGAGTCATCCACTTTGTGAGAGATGTCCAGCTCAGTAAGAGACTCCGACAGCTTCTTGACAAACTGACTAAATTCTTTGTTCTTGCTGAGCGGAAGTACAGAACACTTGACGGGCGCTACTGCAGGAGGAAGGGACAGCCACGTCCTCTGCTCGTCTCCTTCGCGAATTCTAAAGTTGTGTTCAAGGACAGAATACATGATTCTTCCAACTCCAAACGACGGTTCGATCACGTGGGGTTCTACGTCACGAACATGAATTTCCTTCTGGTATCGTTTGATTTCCCTGATCATGGCCTTTTCAATGGTAAACTCCTTGTTTTCTATTGTTAAATTCACCTTACCGTTTTCGTTAAGTTTATCCTCGAATGCTTTGATAGCATCCTTATCCATCTGAGCCAGATAGTCCATGACAATTTTCCCTTCCTTTTTAAACGCTTTTCCAACTGCTGGCTTCTCTGGGACGATTTCCACTACGTCAATCATTTCCGATTGCTCCAAATCAACTTGAGCGACCAGTCTCTCGCCGGTTGCTTTTGTGTGAACGGACAGATCATAACAGGCCCTGTCAGCACATCCAACGCATTCTATCCAGCCATAGGAGGTGAGGAGTTCAGCGTCCCAGCAGTCACAAGCGTAATGCGCCATTTCATTGAACATGTGCTGCCTGAAGCGGATCTTACTTGGATCAGCCCCAACCTTCAGCAAGAAGAGGAACACGCGGCCGAGAAAGTAACCCATGGTCTGGGAACTAACAATTTTCTGATTGACAGCATCTCCTACAGTGATCTCCAGTGGCGGTTTTCCCTCAATCTGATGTTCTGATGGAAACAACCTCAGTGTTTGAGAGCTCACATTTTCAAACTTGGGATGACTCTTGTCGCTTGGATCAACAAAGTGTTCGATTTCAGCCAGGGTGAATTCTCTTACTCTCAGAAGACCCGATCGAGGTGATATTTCATTTCTAAAGGCAGGTCCAATCTGTGCTGAGGCGAATGGTAGTCTTCCATTATTAGCTTCCAAGAGGCGTTTGAAATTCACAAAGATTCCTTGAGCTGTTTCTGGTCTAAGGAAGCCAGGGATGAGCCCACTGGGACCGATGGAAGTTGAAAACATCAAATTGAATTCCACAGGATCAGTCAGATCATTCCCTGTTACTGGAGACCTGGTGTTGTACTTTTTCAAAAGCTCCCCAAGTTCTTTCATCCCATAGTTATCAATCTGGCCAATAACACTTTCATACTCTTGTCTCTTCTCTTCCTCCAGTTTTTTATCTGCTAATAGTTTTTCAAGGTGTCCTTCCAATAGATGATCGGCTCTGTAACAATCCCCAGTCTTGACGTCCTTCACCATGAAATCAGCAAACCTGTCAACATGCCCTGATGTTTTAAGAACTGAATGAGGTGTCAGAAGAGAAGCTCTTATTTCCAACATTTGCTCTTCCAAAACAAAATGTGATTTCCAAATGTTTATCATGTTGGCTTCCATAGCACAACCAGAAGGTCCATAATCATACAACCCTGCCACACCTCCATAGATTTCAAATGAAGGGACAAAAAAGAATCGCCTCTTTAGCAAGTCCTCCAATTTTGATCTCTCAAATTTTTCTTGCTTGGGTGCCATTTCTTTTTCCTTGGTCTCAAAGGCCTTTTTCCTAACTTTAAGCTCCTTGATGGCAACTTCAAGGTCTGGTGCTGGAGCATTTTCAGCTTTTAGTTTTCTTACCAAGTCACCCTGCTCCTTCAAGGATTTTCGTAGATTCTCCAGAATGGTTGAATTTTCGGCGTTGTCGGCAGACATTGTTTTTATTCCCACAAAAATTATTGACTTTGAGAAGTGTTCTAAACCCCACTCAAGCGATCTAAGAGGCTGAAAGATATTTCTGCGACTATCTAGCCCGAAGATATATCCTTGGCTTGGATTTCTAGCAAAAAATTGCGTCTTCCAAAATAACCTTCGGAAGACAAACAACGTATTCATTCAATCAATCAGCGATTCATCGTTCCGTGGCCACGAGGAAATTGTAATACCAGTGTGCCATGCGCTGAACAAAACGGACTTCAAATATATCTCATGAAGTGTCAGAAGTAATTGCGTGACTGATACACCGACTATCGTGACTTTTTCGAAAGGGTGGTATAAGTAATGAAATGCACAAAAGTATCTGTTTTGTGAGATACGAGCTTCGTAAGGTAATTGACTTGTGTTTATTTGCAACTTTTCATAGACATAACTTCACTGCAATGAGTAAAAGAAGAGCTTCATCTAAAACCGGATCGTTGAAAAAGCGAGGGAAAGTTGAAGATGTCGACCAAACAGCGGGAAACGAGGTGAAAACCTTGGTAGAGAAAGTAGCTCGCGAACTGCACAAGAATGCAGATCACAAGAAAAGTCAACCCATGAAGAAATACCTGAGGGATAAGTTCGAGTTTTTTGGTCTTAGCAGCCCTGTAAGGAGGAGCGTTTGTAAGGAATTATTGAAAGAAAAATTGAACTCAGGCGACACGAGAGACTTCGTGCGGCTTTTATGGACAAAACCAGAGCGAGAATTCCAGTACTTTGCAATCGATTATCTCGAGAAGCACTTAGAATCTTCCTCAGACTTTGAAGAGAACATCCAGTGCATGAAAGATTTGATCACGAACAAATCTTGGTGGGACACTGTCGATGCGCTAGCGTCTAAGATGGTTGGGCAACTCGTGAAGCAACATCGAGACTTAGGAAAAGTTATCATGGAAGAATGGATCAATCATGAAAACATGTGGCTCAGAAGAACCGCCATACTTCATCAGCTTTCTTACAAAGAGGAAACTGACGAGGAGATGCTGTTCCGCTTCTGCAATCTAAGGGCAGCCGAGGAAGAATTTTTCATCCGAAAGGCAATTGGATGGGCCCTAAGACAGTACGCTCGGACTTCTGGTTCCAAGGTCAAGAAGTATCTACTGAAGCACAAGGGGGAATTAAGTGGCTTGAGCTTTAAGGAGGCTTCCAAACATTTGCACTTGTGAAGATATACCCACACTGCCTCTTGTCTCCTCTAACTTTGACGAGAGGTGTATCCTGCCAATTGGGAATTTTTCTCCCAGGTTATATAAATAGATGAATTTTTCAGTTGTGGTTCAAAATTTTTTCCTGGTTTGCAGTTTTCTTTAAACTGGTTTGTTTTTATCATTATACAAAGAAAAATATTTATCACAGTGGCTGAAAATTTTCTTTGAGGAAAAAGCTTCTCCATAACATGTCTTTCGTGTTTACATAAGCCTGGGATTTCTCTGATATATTACTATACAAAGAAAAATATTTATCACAGTGGCTGAAAATTTTCTTTAAGGAAAAAGCTTCTCCATAACATGTCCATCGTGTCTATATAAGCCTGTGATTTCTGATGGAAAGTTGAAATTTTAAAGCCTTTGCATCCAACCCACAAGCCTTCATATCTTTTTAACTAAAGGCATGCATTTCAACTTGTATTTTAGACATACACACAAAATATATAGACATGTAAATCAGAATTTTGAATCAATTAAAACTCAGGATAACCAATCTTTCTTTTAGATCCTTGTTTCTATTTTTTCTTCCTTTTTTCATCTTTCATTGTCTGAATTTCTTCTCAATCAAAACATTTCCAAGGAAAAGTTGCAAGGATGCAAGGAGCTACCCATGTTTCAAGACAGAGCCATTGGGAGGATATGGGGTTAATGTTTCTTCCCATGATAAATACAACAGAAGGTTCGGGTAACTGGTGTAGATAAGCAGTTGAAGCTAAAAGGGACTTTCCTATACAGTGGCACAGTTTTGCAAATAAAATTATTTCTTGGATTTTTCTAAGGGTATTTGTTTATGATGGTTAAGTTTAATCATAATTTGCTTTGTTTCTTTCATATACACCAACCCACAAACAAAGTCAATCTGTCAGTAATAGATCCCAAATAATGCCAAAATGTGGTGAGAACAAAAACGAGGCACCTAAGGCAAAGCCAAGTGTGTCACTGATGTTTTTAACACATTTTGACATCTTCTGCAATCTATTACTCTACTCTCCACATCAACATGGAATCTATTGGTTAAAAAAGCAAAATGTTGTTAATGGTGATGTCATTGATGCATTTTTCC
TCONS_00020185	XLOC_005516	TTTTAAACAATTTTGGACTGTTTCATGAGTTATCATAATCCAACAGAATTTTCTGTGTACTCATTAAAGAAAGAAGCCATTTTATTGAAAGAATAACCATGCAATAACACAAACAATATAGTAATGTTTATCAAGTATCCACATTTACGAGTAAGATAGACAAGCAGCAAATCATCAGCAGTGGCACTGGTGCTGTCAGTCAATTGATACCACTCATCCTTCAATCAATGTTTGGTCTCTTATTTTCCAGCTTGCTGTAGTCAGTATGGGTGTAAAACTTCAAGCATTGGTCATGCTTTATCTTTTGCCATGGATATGGATTGTTCTTCCTGTCCCAGGTTGCATCTGGGTTTTTAAGAGCCAGTCGCATTAAGTAATAACCAGCTCCAACACAACCAGCGCCAACCACAACAAAGAGTGGAACCAACTCGGGGTGTTTTCTCAGATAAGTAAAAACCATTTTAGACGTTACTTGGTCGAAACAGTAGAAAAACGATGTTAAAGCTAGATTCGCTTAGGCTCTTCCAAGATGGCGTTCGCACGAAACCGGACCCTCAAAGGCTTGGTGGCTAAGCAAAATATTGCGTCACAGTTACGGAGTACAATACCGCGAAATTCTTAGGGGAACAGTCTTAAGCTACATTAACAAATAAAGAGACTGAGAAAATCTAGACTATCAATGCTGCAATCAAGGAAAATATACATAACGTATTTTTATTTAGCTTTATTTTCTTCTTAAAATTCTGAAGTGCAATCACGACATGTTTTCAGAAAAGGCATGGACTATTTTACCTTAAATATATATAGAGAAATCAACTTGGCCAGTCTGCACAGGCAACAGAACTATGGCATAGAATGATGAAGCGAGCTTTAATCTAAGTAGCAGTACTGTAGCCATGCACGTGCCTGCGTAGTTAGCGGTTTTCTGTGCACTTAAAAGCGATAATCGAGCGCCGGTGAAGCTGTGCCAGGCTTAGGACGAAAAAATTGGCAATTTGAAAAAAGCGTCGCAGCAACTCTGCCCTTTTTTTCAGATGTAGAGCGCCCCAAAAGGCCACTAAATACACAGGCGTATTGCACACGGAGCACGTTGTTCAAAATGGCTTATAACGTAACAGATCTCATTGTCGAGTTCTACCATAATGTGCAAACTGACTTATAACTACAATAGTATGAAGTGTTCACGTATGTTTCTGGTTCATGATTACTGCATACCACTCGTGTGCAGAGCGTCAGTTGAAAGGAACTCCTTAGGAAGGGTTTCAGTAATTATAATGGCAAGACTCGTCCAATGAATTATCAGTCAAAAACTTCAAACACAGAAGACTTTCCCTTTTTTCCAGTCACCTCAAATGTGAGAGCACTCTCCAAAGGTGGAGACCTTTACGTTTTTAGTCTTTTACTTTTATCTAAAAGTTTTTGTTAAGCATATTTAATGAAACAAGCACAGTACTGATACCAATATAGGAACTTAAAAAAGGATTTGACGAGTTTTCTTGTGGAGGTAAAATTGAATATGTTGTGTTTGTCTAAACATTAATGGGAACACACATTTTTTTAATGGAAATTTAACAGAACTATGTTTCGTCAAAATGAAAAATTTATTTTCAAAGTTCAGTCAAGAGCAAGGACTTATACAGATTAAAGACTTTCAAACTATGTTTGTCATGTCAATATTTGAATCTCATTTGAAATGCTAATGTTTTTGTAGATTGGTTAGAACAGTTCAAAGAAAAATAACATCTTAAGATCTATAATGAAAAGTACATCTCTTGAAGCTACCATGTGTTTGCTAGGTGTTAAGTATCTAATATCATGTGATAATTTACTATAAGAGTTCTTATCAAATGCAAACCCAGTGGGCCTTATTCTGACTCCCTGGTAATCTTTTCCATACACTCCAAGGCTCATTACACTTCCGCATCTGGTCGGGCTTTTTGAAGCTTTGAGTAATCTGTATGACTGTAAAGCTTGAGTTGTTCATCATGCTTGACATTGAGCCAAGGATGAGGGTTATTCTTCTTGTCCCAGCTTGCTTCAGGGTTTTTCGTTGCCTGTCTGATCGTAAAAGCCACAGCTCCAGCACAGCCAGCGCCAATAATCACGAATAGAGGTGTCAGCTCTGGTGATTTTCTGAGCAAAGCAAGGACCATTTTAGATCTTCAAAGGGAACAATTAAAACGCTTTTGCAAGCTTAGTGAGGCGATAATTTGCAGGGAACGCTGCCAAAGTGGTCCGAAACACTTCACCTGTATTCTGAACTGAAAGGGGTTATAAATAACCAAAATAAACTGAAAATGACATGTGTGACGTCACGCGTCCTACCCGGAATTATACTCATTCTACGCAGCTGGGTAGTTTGCGTGAATATCAGCCATATTTGCCTCTGGAAACAAAGGAAATCATTCACCACTCACATAATGGATTTCAAAAACCAATATCGACATTTTGTATTTTTCAGTTTCACCACCAGAGCCATGCTAAACATCACGTAAAGAAAAAAACATCCAAC
TCONS_00020186	XLOC_005517	GTCACTCAAAATTTTTTTTCACGATGAACTTTCTTCTCTAGACTAATGGTTGAAGTTTGTCAATATTTACACCTTACGGCTAAATTTTTTAGCCGTTTTAGTCGTTTTACAGTTGACCCAATCGAGACCCTCATGCATCTTCATGCTGCATTCGCATATTTTTGGACGTTCCTGCCATTAAATAATACTTATGGTCCTGATATAAATTATTTTCATAATTTAAATATATAATACATTATTTGGACGGTTGAATTTTTCTTGCAACATTAAACTTATAGTAGTTTTCCGCGGACCTTTGTATTGTTTTCGCCATCACAATCCACGTTCTCAGTGTTTTCCATCAGCGGCTGAGGGATGTGAAGGTTTGTAAAGCTTCACTTGTTCATCTGGTTTGATATTAAGCCAAGGATGGGGGTTGTTTTTCTTGTCCCAGCATGCCTCAGGGTTTTTCGTGGCTTGTCTTATCAGAAAAGCCGTAGCTCCAGTAGTCGCAGTTCCCATAATCACCAAGAGAGGGATTACCTCTGGGGCTTTTTTTATCGCAGAGAGAACCATTTTCCTAGCAAATTGGAATGTTTTCGTCGCAAATCTCGGAGCAACGTTGACTGCCTTGACGTGCAGGAGATGCCTGGGACGAGCCAAATGGCACGCTCAGAGTTGTAAAGGCCTGGTGGCGGAGCAACCAACATGGCGGTTACAAGGATTCTCGCCTGTTCCAGAGTTAAGTCATGCAGTCTTGCACCAATCTTCAAAGTACATGAATCAATGTTTACCTCAGTTCTGGTCATACAAGCAAGAACAAAGGTCAGCAAAAAATCACCATTTCATGATGGAAAGGGCCATAAGGAAAAGATGCAGGAAGCAAACAGCAGCAGACAGAAATATATTGACAAAATGACTGTCAATAGACCTTTGAATAGACCCTATCTTATTGAAAGCCCAGGAGTGATATTCAGTGACTACCTTCCAATAAGAAGATATTACTTTTTCACACCACGGGGAATAAAAGAAAGATGGAATGCATTCAAGAATGGTTTTTGGACCATATACAGTCTTGTCTACATTAGAAGACATATAAAACCCTTCAAATTAACAGACTTTGGCCCAAGTGCTCAGGAAATCTACATTGCAGCAAATGAAGCACTTGCTAGAAAAAGCAAAAAGGATCTTCAGGAGGTGGTGACCAACTCAGTATACCGGGCACTTAGCAATGAGTTCTTTCCTCCAAACAAGAATCTTCACTGGCGTTTCGTTTCAGCTGTAACAAGGCCTCAGGTTGTACATGTAAGAGTTGGCCAGGTTCAGACCAAAGATAACTTGTTTGCACAAATTACTGTGAAAATTCATTCAAAACAGGTCATGGCAGTAAAAGATAGGTATGGAAGGCACATATCTGGGAGTGACAAGCTTCCTAAACAAGTCATAGACTATGTTGTGTTTGAACGTCCCTTGACTAGTACCAAGTATGGAACATGGAAAGTATGTGGAAAGCTGCATGCCTTCCCAGCTGAGGTAGATACAGGAAAGCACCTCGTCAAGAATGTTCCTGCAGTTTAGAGAGGAACCTAAATTTTGATTGTGTAATTTTTATGAATGGATAGAGTTCAAGTTTTCTTACATACAGTGTACAGGTGCAAAGGAATTGTACTATTCTGCAATTATCTGTTGAATACAAAAGAGTCTGTTTCAGATAAAATCATTACCCCTCCAAAGGGAACTCAATTATGTTATGTTTGATCTGAAAATTTGTGTTGGATAAAATAAATATCTAATTTACAAACTGGCTTAATTTTTTCATTACAATATTGTGACATTTCAGAGATATTTCTCAAAAGTCTCGACAGTTTTCTGATAAAAATATATCTTCTCACTATGATCTCAGAAACAAGGCCATTATTAAAATGAAACATGGACCATGATAGAACTTTTGCAAGAGTATAATATTTATTTCAATTTAATACACACTACAATGCATTTATCATTTAACTCAGTTTGAGTAGTTTACACATTAGCACTCAAAGCTTTAGGCTCCATCCTCTTCCTCTTCTTCAGACTCTGTTTCTTCTTCTGCACTCTGAAGCCATTCCACCATTTTCTTCATCTGCTCAAGGAAAACAGTTTTTCCTTTCTGGGAGTATCCTCCTTTGTACCACTTGATGATGGTATCTTCACTTAGGACATCAGTTTTGTACAACAGCAGCACCATTTTTTGAAACACTTTCGTGAAATTCATGTTATCATAGCAGTATTCCTGAACCTTGACCAAAAGATTGATCTCAGACTTGGCTTGTGAGGTGAAAGATGCAAGCAACGGAGCATAAACCTTCAGGTGACGCAGAGCTTGATCTGCAACAAGTTCTTCTTTCTTGTTCCATTCCACGGCACGCATTAAACATTTCCAAACCAGGAACACAACATCATCTTCAGTGAGTTCATATTTCTTCATTTCTTCTTTACAAGTGGATATCATCTCCTTGACTGGTGTTTCATTGTCCAGCATCTCTTTAAGCTGCTGCTGAAAATTTCTGCGAGTACCCAGGGTCTGCTGTGCTTTCTGAAATGCCACAAGCTTATCTAATCCATTTGCATTGAAATGCTTGTCAAACATTTCCTGAGTTTGTTTGTTGGGAGGGAAGAAATCCAGTAGTTTGTTCTCCAACTCTGCTTTTCTCAGAGCTGAGCTCAGACTAGTGAAATCCTTCTCCTTCACCCACACCTGGAACACTTTGGTCAAAAATGGCAAAGCAAGTCCTTCTTTAACAAGGTTTTCATTGAGTAGGCTTGAGAGTGCTGTAGGTGAAGCCATGCCATTTGCTAGAATGATACCCGCAGCGATAGCAAGCTTGTTCCTCTGATCTTCACTGAAACCCTTGAGGAAGAGCAAGATCTTTTTGATCTCATCTTCAAAGGCTTTTTGCAGGTACCTGTACCGTGCTATAACCTTGTTGATCACCTGCACATATGTCTTGACATCATCATCATTGGCATCAAAAATGCATACAGATGTTTTCCACGTGGCTTTTTCACCTTCTTCAAGGATACTTCCACCAGGAGCTAAAACACCTCCAGCAAACAGTATGTCAAAGAGACACTCTCCATACAGTCGGTAGTTGAGCTTACTCCCCGACGAGTCCAAAAACTTATACACCTGTTCTAGATCATTGTTACCAATATCCTGAAGCCCTTGTATTATAGCATCTCGAAATGCAAGAGGGTCTTGCTTTTCTTTTTCGTCTCTTTTGCGGGTTCTGATCCGCTGGCCACTGAGTGTAGGTTTGGGTTGCTTTTGACTCATAAAACAACTGGCTGGAAACCGTTTAAAATATGGGAAAATGAAAGAAGTTGGGAATGTCGTCGAGATTCTCTCTTCACATCCGCTGTAATGTATGATTCAGTCGGAGCACGAGGGCGGCAAGCGTGCATTGTAGGGGACTGGTAC
TCONS_00020188	XLOC_005518	CCTTAAACATGGCGGACTGTATCGAAGAGAGATTCGACGCTGCAGTAAATGTAGTGAGATCAATGCCAAAAAAAGGTTCTTACAAGCCATCTTATGAAACGATGTTGAAGTTTAGTTTTATGCATTTTACAAGCAAGCTAAGGAGGGAGAATGTTGTGAATCAAAGCCTGGATTTTGGGATGTTATGAAAAAAGCAAAATGGGAAGCATGGCATGGCTTGGGTAAGATGACAAAGAAAGAAGCTATGGAATCTTATGTCCATGAACTAAAACAGGTAATGGAAAACTTACCAGAAGGTGAAGAAGCAGCAGATTTTAGTGAAGTGCTGAAGACTTTTTACCAAGTAGTGTATGAAGGCCAAGAGGAGAAACCTCCAGCAGTTCTTAAAATCTTTGAGAAAGAAAGTGTTCCAGAAAAGATCAAAGCAACAGGAAAATTACAATCAAACTCACATCATAGGCCCCAGGATAAAAATGTGGTGAATGGTTATGGTAATGTACACAAGGTAAATGGAACATGTGAAGAGTTTTCTCATGGGGTGAATGGATTCCCTCACAAAGATAGCATGGATATGCATGCACAATTTCCACACAGGGATAGTTTAGAACTCAGCAAGAAAGCAGGCATGGATTTAAAGCGACTGCAATTTTCAAAAGCAGTTAATCCAGTGCTTATAATATCTTCGGATGAATTAAAAGAATGTGATGAGGAAGATGAGAATGATGATGATAATGACAGTGGAATTCAAAATGGAATGTGTGAAGTTCCACCTTTGAGACCAAGTGATGCTGAGTCAGCAAGACCTAAAGAAAAGAGTGGAATTATTCTGACAAGTGACGAAAGTGAAGAGGATGAATTTTGTGACTCCCTAGATCCTGAGTGTCTGCGAGAATTACAAAATGGAAATCATGTGGACAGAGAACTGCCAGATCTTGATGCTGCATTGAAAAGGGTTGATTTGACGAAGAGAAATAGTCCCAGCAGCTCCCCTGAACATGTCACAAGTTCAACAATGTCAGAATCTGAACATTCAGATTTAGAGAGCGATTTGAAAAGCTTGGAGCTTTTAACAAGTACACCATATGCTAAACATGTAACTTTTGCCGTTGATGATACTGGAAATAGTACAACTACTGTAGTTAATTTGGACTTGTCCAAGGTTGAGCCTTCAGTCACTGAGGAATGCTTTTCTGAGGTCACTCCTCTTCTGGAGAACGGACATAATCACGAAACTAATGTAGATGTGACAGAGTACGAATCATATCTACCTTTGGATCAAGCACCTAAGAAACCATCAGGGATCCTTAAGTCACATTATTCTGTGAGAGAATGTGGGGGAGGTGATGCTTCTCAACAGCCATCTGGTCGTGGTCATGGAGGTCGAACAAGACAGTCCCAAGGAACTAGAACCAAAGAAGGGACCAGCTCTATGAGTGGAGTAAGTCGTCCATCAAGAGGGCACAGACGAAGGAGTGACAGTGACAGTGAAGATGAACTGACAAGTGATCATACAAGTGGCCCAGATTATGACTCAGCAGGTGACAGGGATGAAATCAATGAAAGGATCTTACAAGCTCTTGAAAGGCTTCATCAGGACATGAAAGGTGTGCTGCGGAGACTTAACACTATGGAGGAAGCACTCTTATCTAGACAGGATGTAGATCCTAGATCTGAGCAGGCATGGTGGAAATCTTACATTCCATCAAAGCCTTTGATGTTCCTTGTCTTGTGGCCTTTCATTGTGAACATTGTCTTTTATTACTTCAGACGAAGGAAGAGTTCACAGCAAAGATGATAATCACAAGCCTAATCACTCCAGGTTGTGATAATTTATGGCAATGCCATGATGTGCAAGGTTATTGCCCATTGACTTCCTTTATCTAGTGGGTAAGGACTACTCAACAACAAGCACCATCAAAGGTCAACATTAGAAATATGAAATTCTGTTGTACTATCAAGAACTGGGGAATCACAAAAATGTTAGAGTGCAAATCTGGTCTCCAAAGAATTTCTTCTCCACTTCTGAATATTAACAAATACAGCAACAACAACAAAAACAACAAACAGGCTTTGTTTTTGGTACCATCATATTTATTGACTCAGTCAGACAAATACAGGTAGCATGATGGTGAACCAGCACATTATGAACAATACATTATTTATAAGTATTTTTTATAATTATTTGTGAAGTAAATTTCACTAATACTCTCAATGTAACAAAAACACATCAATTGAACAATATTAAGGTCATTCATTCACAATTCAGTCACCCATAAGTACCTTCTTGATCAACGACATTCATATTGCTTGTCCTGAATTCTGTCACATAGTATGATGTAGGTAGACAGACAAAAGTAATTTAGTATTAATTAATTTAATGTGTATTGACCATATACTTTGCATCATTTGTTTAACTCTTGTTCCCCCAAAGAGTGACTAGCAACACTTCTTACGTACCGTATCACTTCTGAATCAAACATTAAGGTCATGAGGATGAGGGAGTTATCTCCAACTGAAAAAGCTTGATTGTGAAACAAATTCACCATGTCAGTACCATTGGAAATGTCTAGAAAACAGTGTAGAGAATATGCATACTGATGTTAGGGTGTACAGGGTCAAGAGTTTGCTCAAGTGAAGGAGATGCAATTGGATATGTTGTGAACAGATAACATCAAAAAGAAGCAAGGATAAAATTGAAATACAGCTCTCTCTCACACAAACACTCCTTTCTTAACTCTTTCTTGCTCCCAGTTGTTACCACAAAGTGAATTTTCCCTATGATATCTTTACATTATCAAGCAGTGAGGTGATGAGAAAAATTAAATGCATGAGTTATAAGGTGTTGCTCAATTAAACATGGAATACTCCAAGTAGAAATTGTAACAAATGTGTAGCAGACAGCAAGAAGAAATATTAATAACCTCTGGAATGAAAAGGTTCAGTCGTTAACAGTGCATTTGCCAGGCTATTGTGGTGATGCAACCATAGCTGACCTTTCATATTGTTGTATTGGGGTTTCTAGTTGATATCGTTTTGTAATATGATTTGAGCAGACACTTAGCACACAGTCACAGTTCACAGTTAGGCATTATGTACTGGCACCAGAATTAATCTTATTGGTTGTGTACTTGTGATACACTAGCAAAATCAGTTTCCAACTTTAGAACTGAATGGAGCTAAAGAATAATTCAGTTCACATAACACTCTTGTCAAATCCTACATGTATTCCCCATAATCACACTTTCAGCATTAACAGTGTTTGGATTAAAGGAATTTTTTTTTTTGTTGATACATTGCATTTTCAATGGGAACTGTACTGGTTTATTTACTGAGGTGTTTAATATCAATTTTTAATCTGACTGTGATATCACTGACTTAATAGGGAAGTCATTATTTAACAAACAAAGTGTTTTTAAAAATAGTTTTACATGGAAGTGGTTTGAATGGGTTTTCACCCAAATTTAGATTATGCAATAAAGACTTCAAGTCAGTAAAGTTAAATCTGTATGCAGTCTTTTTCAAAGAAGTTGATAATTTTCTGAGCAGTGTGTTGGTCCAAACTACAGTCTAACAACTCTTCCTTGGTAGCCTGTGACACCCTGGTTACATTCTTGCAACCATCCTGCAGCACCAAGCATTCTTAAGGTGTGTAGTTAAGGAAACTTCGATGAAAAACAAGACCTAATAACTCACTCTGTTTATCACCATTGCTTATTCAAAGTTCTTCTTGATTTAACAGTATAGAGGGAGACAAAGAATGGGGAAAAAGTTCCATTGTAAGGAGACAAGCTTTTAACCAAAGGATACCATGATTACTTAGACCTATAGTAGCTAGGGCACCAAGAACAATGTTGTCACTGATTGTGGACTCTTGGAGCCTCTTCATTCTTTCTTGGATCACTCCTAC
TCONS_00020197	XLOC_005519	ATCGCCACTTTAATTCTTCACACGACCATAAATATCGAATTTCAATACATACTCCTGTATGGTGGAGATTGAGCATTAACTTGATGTTAGTATCTCCTCACAGAAGGTATTAAAATGGCAATGGTATGAAGAGAGAATGTAGAAGGTAACTTCGCTATTAGGAGTTAAGTAACAAGTACTTTATTACTTGGTAATTATTTATATACTCTGTACAAAATGAGTTGTTAAGTCTTAAATTTTCATGTCTTTAGCAGCGAGAGGATGATCTTGTTATATTAAGCAGGAAGAAAACGTTCCTTTAATGAAGACGACCAGAAATGGATCAAATACAAACATAACACACACAAAAGGGATTTTCATTAGGTTGTCATTTCTCATTATTAATGAAAGACTCTCCCCTTTCTTCACAACGAAAGACTGATATAACAAACCGTAAGCATTAAAAGAAGATTGCTTCAATTTGTCACGAATACCTTGGTNNNNNNNNNNNNNNNNNNNNNNNNNNNNNNNNNNNNNNNNNNNNNNNNNNNNNNNNNNNNNNNNNNNNNNNNNNNAAAATAACAGTCACAGTACTTCTGTTCTTCACTTTTTTTAAATGGTAAAATATAAACCCTTTTCAAGATAGCGTCCTCACCACCGGAATTGCCTTTGCAAACTTTAATCACGCCATTTTCCACTAAAAAAATGTCGACAGTCTTCGATTTGACTGGGTTGCCGTAATTCGACAGACATTTTGAAGCAATCTTATTTCTATGCTAAAAAGAACGGGTAACAGAATAGTGATAAGGTTCAATATATATTAAATTTCCAACAAAAGAAAAGATAAACATATCTAAACAGTAATTTGTGTAAAAGCTTTAGTAATTATTGCGTCGGAGTGTTGTAAAGTACCAAATAAAATCCAAAAATCGTACTCGAGAGTGGTTCTTCTGGTGGTTGCTTTTCTAGATGTAAACTTTAGCTATGTGGTTTAACAACTGTGGTCTGGTTGCTGGCGATTGTAGGCGTAAAATGGGATTTTTCCGCAACTAGATAAAGGCACAATTTCCCTCCGGCGAATTAGTATGTATTTTTAACGGAGATTTCTCTTCACTTAAATGAATGAGAGACTTTCTAAGAGCACAAACACTCTCACACTCTCCTATAATCCATCTCTTGGTTGTGTATTTTTCGTTGCTCGATAAAATAAATACCCGGGTCGAGAGCTCCTTTGTACACTGAACGTCTATCCGCCGTTTACAAGAGATAATTTACATTTTTACAAGCACCGCACCAGAGCAGTCCTTTTCATCTGGATGTTAATGATACACTGGAGAGCATTTTCTGTACTTTTTCGTCATTTCTCAAGATATTACACTTTACTGTGCTTATCCTATCGACCATTTCTGTTATTTCAGTGTCAAGTTCATCTAGCTGTGATTTTAAGGGTGCGATCTCATTTTGTGTTATGCTTTCCTCTCTTCTTAACGCTATTTCATGCTCCTTATTTTCCCGTCTCCACAGATCCAACTCCTTTTGCATACTATCCATATCTTCCTGAATATAGTCCATAATTTTTCCTAATGGATTTGCGCTTCTCGTCAATGTCTGAATACTAGTTCTGAGTTTTTCTATCTCCTTTTGCGCAAGTTCCCTTTCCTTTTTCCTTGCAGCGTCTGATATAATAGGAGCTTGTCTTTCCTGTTTTGGTCTTGTTTCTTGGTTTCGACCTCCTTCAAGCTCTTTCTTTGTTTCAAGAATTTTTCTAACAAGGCCCCCGTGTTCACCATCATCTTCAGCTACTTCTCCTGTAGGAGCCACATCCACATCATTTTGGACTGCATGTGCATCTTCAACTACAAAGGTATCATCCTCATCATCATGTTCTTTGCCATCATCCACAATAACACTGGCAACTTGTTTCCCAGACCCAATTCTGGCTATTTGCTCTTCAAGGTCCTCTTGTTGCTTTTTTATCTTAGGTGGGGCAGGCCTTGCACTGCTTGGTCTTGCCATACTACGACTTTTTATAACTTGAGGAGGGAGGTCTTCATCATGTAATACCCCATTCATTTGCTCAGTTGGTCTGGGTTGTTCATCTGTATTTGCACCATCACTTTCGCTATCTTGAAGATCCTCTCCCTCCCCTGATGGTCTGCGTCTCTGACCTTTAGCAGAGGATGGTCTTGGAATGCGATTCGCTGGTGCCTCTCCATTCTCTGATTCACCATCAACTGCAGCTGCTGTTGCTACATCAGGACTATCCACATCATCATCTTTTCTTTGCAGCTTTTCTTTTTCTTTTTCTTTTTCTCTCCCTCTGTCAGATTGCTTTTCTCTCTTTGCTGATTCATCTCTTTTCTTTTTATCTGAACTGTCTGCTTTATTAGATGAACTATCCCTCCTTCTGGAAGAGTCACCCTGTTTATGTTTGTCTTTGTCATCTTCTTTCTCTCTGTCTCTACTTCTGTCTCGATCTTTACTTTTTTCCTTGTCTTGTTCTTTTGATTTCTCTTTATCCCTGCTTCCACTACCAGTTCTAGAATCTTTTCTTTTGTTATCACTAGGTTCTTTTCCTGGTTTTTCTCCTGCTAATACTTTTTTCACTGCACCAGTACTACTTTTCTTGTGTAAAATTGCTGTGCCCATTGCTTGCAGGAACTCATTTGTCTTTTCAGGTTCATGGCCTGCCACAATTTTTGATGGACGTACTGATAACTGTCCAGTTATCATACCTACGACGTCTATTGCTTTTTGAAGAAAAAGAATCTTGGCTTCTTTTTCCTTGACTTTCGCTGAGTCCATCTCATCAGCGGTGTACAAGCCTTTGAGAAAACCAGTGTTCCTCACCACCTCAGTGATAATATCATGAAGAAACCGGAATGGAGGCTTGCCCAGCAATTTTTCCGTTAAAGGAGGTTTCTTTATGACCTTCCCTAACGTATCTTGTGTTTTCTTTGCTATTGAAGGGTCCATGGTAGATCTTTCTTCACTGAAATGTTAATAAAACTAGAAACAAATCTCTGGTAAGCGAGAAAAATGTTAAATAATTCTCCAATGATGCACCGCCATTGCTAAAGCCGCCTCGGGCAAAATGTAATTAACCAAAATGCATTTCGGCCGGGTTATTATGTTGAGG
TCONS_00020199	XLOC_005520	CGAACAAGAATCCATTTCAATGAACATGGCGCGGTCGTGTTGCAGCTAAACCATCAACGATAAGACCCTTTTTTCAAGTTATCACGACCTTGTAGCTGCCATTTTATCAATCCTTAAATGTGTAAAGCATAAAGGAAGAAGAATCACACTCTTTCCTGATGTCAAGAATGGATTTTTCAGAAATCCACGAAGATGAACTGGTGAGTTTGGGAGTTGACTTTGAACATGGAAGACGAGGCCCAAGACCACCTTTCCGACACCCTGGACCACACCCTTTTCCCCCATTTGGTCCAGGTGGGCCCCATGGACCTCGCATGCCCCCAGGAGGTCACATGCCTAGACCACCAGGTCCTATGATGATGGGACATCCAGGTCCACACCCACGTGGACCCATGGGGCCCATGATGCGTGGCCATATGCCAGGCCCTCATGGTCCTCCAGGTCCTATGGGGATTCCAGGACCCATGAGAGCGAGGCTCCCTATGGGGGAACATGACATACCACCTCCATGGAATGACAGGGGAAGAGGAAGGAGGCCACCTGGCAAACCACTACCTCAGCGACAACTAAGTAGAGAAGCACCAAAGCCCAAAAAGTCTATAACACCTGATAAAGCAAAAAAAGAAGAGTCAAAACCAGCTGATGGAGAAGCTAAAGGTCCTCCTGCTAAAAAGCCTAAAAAGGAAGATGATGACCTGGAGGATCTTGATGAGGAAAAGTTGTTAAAGAGTGATGATGAAGGTGAAGGGGCAAATAATGTTGATTTGGATGCTGTGAGTATCCATGGTGATGATGAACTGGATGATATTGATAAAGAGATCAAAGGTCTGTCAGAAGGAGCAGCTGAAAACAGTAAGAAGACAAATTCAAAAGAAGAAGTTAAGAAGGAGCAAGTCACACCTGTCAAAAAAGAGATAAAGAATGACAGTGATAGTGAAGATGAGGGCAAGAAGGACAGACAGCGCTTTAAGTCCGAGCGACCAAAGGAGGCACAGTTCAAGATTGAAAAGCATGAACAAAAGAGAGAGTTCAAAAAGCATGATGACAGAAACTGGAATAGAAGAGATGTTGGGCGGGGCCGTGGCAGAGGAGGGCCAATGATGGGACCTCCTCTACCAGGAATGGTTCGGCCAGGAATGCACCCTCCTTTTCCACCTAGAGGGCCAGATCCTTTTATGCATGGCCCCAGACCTGGTATGGGGCCAGGCCTTGGAGTAGGACCAGATCATGGCCCTGGTCCCCGACCACGCTTCCCACTTGGACCCAGTGGACCAATTCCTGGTCACATGCCTGGACCCCCAGATGGCCATGGAGCCTTCCCCCCACCAAGGCCACCTCAAGGAAAAAATATTCACATCAACCCACACTTTAGACCTCCTCCAGGGGGAAGAGGAATGCCAGAGGGTCCACCTCCCATGCGAGTGCCACACCTTGGACCTCTCAGGCCTGATGTGCCAGGGCCCCATATGGCAGCTCCTCACCCAGGTCCCATGCGCCCAGAAGTGACTCTCCCACCTGGCCCTGCTGGAGATTTCGGACCCCGCGGACCTCTTCCAGCTAGAGGGCCTCATATGGGTCTAGAGCAAGGACCAAGGCCCAGCATGGGACATGACCCAGTAACAGCACCGAGGCCAATGGGCTCAGGTGGACCAGGTCCCATGCAAGGTCCTGGACAAGGTCATGGGCCAAGATCTGGTCCAATCCCTGAGAATGACATGAGGCCACCCCATGTCATGGGAGCTGGCGCAAATGCACTGTCACAACCCAGGGGACCTCCCCAAGTAACACCCAATATGGTCCCTCCACATGGTCCTCTACCAGGGCGTGCCCCAACAGCAGGGGGCCCAGGTGCATTAGCACATACTGGAGCACCAGGGGGACCTAGCCCCTTACCAGGGCAGCAACACCCAGCCATGCCACCAAGGGGTCCCACACAAGGAATGCCACCAACAGGATTACCTCCTGGAGGTCAAGTACATCCAGGTGCTTTACAGTCAGCAATGCGACCACCAGCGATGAACCAACATCCGGAAGTACCCATGTCGGAACCAGAACGAATTGTCATTGGAAATCGTGTGACAGTGTCTAATATGGATGTCTCCAATCCCGTAATGCGAGGTGGAATACCACCACCTGGTTACAATGCAGCAGCAGCCATGGCTGCAGCTCAGGGAGCTAATTTAGCTGCTGCAGCTGCAGCGGCGGCAGCTGCAAGACAACAGCAGTTTCCTTACGGACAGCAGTATCCTTATGATTATGCAGCCGTGTATGGAGCAGAGTGGCAGCAGTTGATGCAGCAGCAGAGAGATGCAGCTTATGCTGCGGCAGCATATGGTCTGGAGAAGCACACCAAGAGTCACAAATCAAAGAAGCATCATCGTCGTTATAGTGCTGACAGTGCGGAAAGTGACTTCAGCAGTGCATCAAGATCGGCATCAAGATCAGCTTCACGTTCTTATTCCAGGTCACCAGCAAGGTCTTGGACTCGTTCACGTTCTCTATCGCTGTCCCGGTCAAGGTCGAGGTCGTCGTCAAGGTCAAGGTCATTCTCAAGGTCTGTTTCACCGCGCACTCCGCAAACAAGATCTCCAGTTGTTCGCGCAGCTAAACCAGGGCCTCATCCGAGAAGGGTAGACAGTCGCAGAGAACGAGAGAAAGAACGGCCTGACAGAAGTCATGAAAGAGAAAGAGAACGAGACAGAACAAGGGAGCGGCCTGACAGGAGCAGAGATGGTTACAGGAATCGTGAGAGGAATGACCGAGAGAAGCCTAGGGAGAGGGAATCACATGAACAACGAGAACCACGTGAACCCCGTCATGACAGGCCTCGGGAGAGAGAGCGAGAGAGGGACAGAGGAGATCGCGAGAAGGCGAAAGAGAGGGAACGGGAGAGGACAAGGGATAGGGAGAAGCCAAAGGAAGGTCATCGAAGAAGTCGAAGTCGAGACCGATCATCTCACAGACGAGAGAGCAGGGAGTCCAGACATTCAGAGAATAGTGCCTCAAAGCGGATAGTTGTTGGACCTTCTGAAAGCAAGAGTAAAACATCTGGTTCTACTCCGGACGCTAAAGCCAACCGTGTGGTCGTAACCAAGGCTTCAAGCAGCGGGAAGCCGTCAAATCGAGTTGTAATTGGTTCTTTGCCGGAAGCGATAACACCAAGCAGACTAAAGGAGCTTCTGCAGGGCGTTGGTCCAATTCAGCAACTAAAGATGTCCACGACAAAACACAAAGCACTGGTGACGTTTGAGAAGAATGAACATGCTCTGGCCTGCCGACGAAAATTTCATAGGACTGTAGTCGATGACAGCCAAGTTACTGTTGACTTCCTCTGATTTTTTAAAACATATTTCACAAGGATTTGCCCTTTGCGGTCTGCTCCCTTGTATGTAGTGTTGTAGTTGTACTGTTGTGTTATTGTGTCAGTTTTCATAAAGCCTGGCATTAGTAAAAACTCTGAAATTTACTAAGGGTAAATCTCAACATCATAATTCCATCTATCTAAAAACGAGCCTTCTCTAGAACGTTGTGTTCTTCATCAGGTACATTTTTAGTATGCGATTTTCTAGAAAAGTAAGCTCTAAAGATTATTGACCCTGTAGATATTCTCATTACTAAGCACTTAAATGACAAAACTTATTAAGATAAATATACAGCAATGCTTACAAGGCTCACTATTGGGTTATCATAAGTGATAGCCGGTGGCTTTTATGGGATTCGTTATTGTTTTCAAAATAGTAGTTACCTCCTCACTGTAGCCATAATTAGTAGTTTTTAGCCTTGTGACTTTAAGAAGATTTATTATAGACGGAGAGAGAATCAAAGGTTATGTATAGTGTAAAATCAACCAAAAGGGGAATGGCGTCGTTAAACAAATAAGGAATTTTTTTAATGTCAAGTTTAGGTGTTAAAAGTTCTGTATTCTGAACATGAAATTCATCATTCAGCAAAATTTAAAGGGTTTAAATTGAAGTCTTAAATTGAAGTCTTAGAGTTTTACTGTTAATAGTTATAAGATGTTTTACGGAAGATTCTTCCAATTTGAAACAGTTTTGTTTTTTCTTATTATGTTGATATCATGCAAGAGTTATACTACCCTTCAGGGAGTGACGCAATTATCGCTATAAGGAAAACGTTGATCATGTGGCGGTAGACAAACATGCAGTGGTTCAGATTCAAATTGCTACTTCATATTTTGAATATATTTGATGCGTTATGAATAGCAGGGGGTACAAACATTGGGTGCAACTAAACTTAAACTTCATGATAAAGGAGGGTTTGTTTTAAACAGTTCCAGTGTTTCACTGATTGGGGCCTAAAAAGTTCGTTGTTTAATTTTCAATAAACAAATCAGGAGTAAACATTCAAAAACAGCAATTACTACCTGCTTCTTCTTCCCTTCAGTCTACTTTAGTAGTGGAAATACTTCGTTTTGAGGAGGAAGGAAAAAGTTACCTTCCCGTGCAAATTAAGTAAGGCCTTTTTCAGTTTTATTGTGATGTTAATAGTTTGGTGTATGTTTACGTTGGCGAAAATTTTCAATTTCTCAGCTTAACTTTCAAAATCAAATTTTAGAAGTAACTGTTACGAAGTCACACTAAGCTGTAAAATAGCTTTGAAGAGCTTGCTTTTTTTTCGCTAATTGACCCTATAGCGCTTACTCGTATACAACTTTCGTTTTCTCTTCGCAGTTATTGCATAATTGATCTGCTTCTTCTACAATTTTATTGTAATATATTTTTAGCAACTATTCACGGAAGTGGAGGCGGCTAATTGTGGTTTTGTTTTAGTGTATAATTAAATAGTGAGATAGTATAGCACCAAAAGATGATTTCAACTATTTATTCCTGCAACGATTATAACATTTTCGGGCGCGAAGCCCGCGTGCGTTCCTGGGAGGTAAATAGCGAAGGATATTCGGGGTTTGAGTAACCAATTAGAGAGCACCTTCGACGCTATCCACTGTTTTAGTATATACTAAATATATGTATCCTATCAAACACCATATGTGAAGTTTGTAGGAAAAAAATAAGAGGAATGCTCGTTATTGATTTTTTAAAGGCACTGAATGTTTGACAAACTGTCAACGACAAAAAAGGATTTTGTGCTTTTTACTATAATGTCACAGTTTTGAACGACTATTACTTGAAGCCACGAGTATGTATTTAAAAATTGGCGTGATTATCGTGTACAGATTAGTTGTTTGAAAAGTTGTGCCAGGTTTTATGATATACGTGTTGTACTGTGTGGTTTAAATGTTTCATCCCCTTCAGAAGATTTTGTATTAAGTACACAGTTTGGAGATTAAGGCGATAGTTAGAAGACTTTTAAAAAGACTGAAGTTCAAACTGTTGAAAGCCAAGTTTCAAGAGAATACATTTGCTTGGAAGACATTATGGCTTGCCAGAGATACAGCAAGGTGGGGCCTTGGAAATGTGCTCTCTTTTTCACCTGATGATGTGGACGTTTACACTACAACCACAAATGTTGGATGAAACAGGCTCACATAAGAACAACACAGTTGGAACCTCAGGGAGAAAGTCAGGTTTTTACAAGTATTTGATAAATTATTAATTGCTGTGATCCACGTGTGTTATGTCAAGGCTGCATGGTAGAATGGATCGTTACGTTTTTGTAGTAGAAGATAATAGAATGATTAAATTAAAGACAACACGGAAGGTTTTATTGCAATAATATACTTGATGGTGATACAAGTTTAAAATAGTGTGTTGCTCTGTCAGCTATATAAACTCGCTTTTGTATCATGAGCAGTTTGTATGAAAACACTGAAATCCGTAGATGTAGTTTTCAGGCGTAGACCTTCGTATTTTTCCCAAAAGGCCAACATGGTTTAATTTATTTAAGTTATCTAAGAGTTGAAGTAACACCCAGCAGAGACAAATAATCATATAAAACATTTTTTTTTCATTATCCGATAGAAGTGTTAAGCGAGGCACGTCTTTTGATCTGGGCTACTGGCTTGTGTTATTGGCATCTTGGCTTTGTTTGCCTTTTCTTTTCATGTATTTATTTGCTCGTTTAACAAATTAACTTTTCCAGGGATATATAAATGATAGTTGTACCCGATGAATTCGTAAGCATAAAGTTAGTACTTTGCTGGTACTCTAATTCTCTGTATTTTAGATTTTTATTCATTGCTTTGCATTTATTTGCTTCAAACTCGATTTTTCTTCTATTCTTGCTATTCCCATTACTTTTGCATCGCAGCCTTGACAGTACCAGTCGTAGAAAACTGGGTATTGTGTTCGTAGGACTGGGTTATAACATGGGCTCTTTGTTTTCTTTGCTTATTGTCATCTTTTCCTCTGGTTCTTTATTGATTGGGATAATAACAGTATTAGAATATTCATTTGTGGTTATGAAATCAATAGTAAGCGCCATTTCTATATTTTTTATTTATAGCATCTTTAAAATTAATTTTATTCCCTGGACACTTAAACGATACACTATTTCCTTCTTGCTGTGCTCATCACATTTCTTTTACAGTCACAAGTGTATTAACCTTAGATAACCTGTTCATTGTTGTTGTAGGGTGCTTGTCTATGCTAAACTTTGCCTACAAACCTTATAAACTGATTTTTTACTAGGAAAGAGAAAAAAGTGTTAAAAAAACTTTTTTAGGCCATGACTTACTTCAAGTAATTAGTAAGGATGTGTGACTTATCCTTTTACCTCTTTATGCACTGGTCACTTGATAAGTCATAAATAATGATGGTAGACTATTAACACTCAGGTGTAACAACCAAAGCGATCTTCGTTGTGTTTAGATAGAAAATAATTTGAGATTTTAAGCTTTTATACAACTTTTATTCGGTGATTACTTTGGAAAAAGCTTCTTTACTTGCCCTTACAACACTTGTGATCTTGTTTAAAGTGTTCTCCGCATTTGTTACCTCTCAATTTTCTNNNNNNNNNNNNNNNNNNNNNNNNNNNNNNNNNNNNNNNNNNNNNNNNNNNNNNNNNNNNNNNNNNNNNNNNNNNNNNNNNNNNNNNNNNNNNNNNNNNNNNNNNNNNNNNNNNNNNNNNNNNNNNNNNNNNNNNNNNNNNNNNNGTCATAAGTAATAATCCTGAAAGGTTTGTCGTGACAGTTACTAAAGCAAGTGGTGGTTTATTTTTCTGGTATTGCATAAATTGAACCTGTTATGAGTAATATTTGAGTGTAAGTCACCGAAAAACACTACTTTTTTTCCAGGGTATTTTAAACCATGGAAACCTTTCAGTTTTGTTACTTGTGCGTCGTCTTGTTCAATTATTGTATTTTTGTGTTTTTTATTAATTCTGCTTTCATGTTAAGTTGTCAATGACTAGTAACGCCCCAATACTTCACTGGGATCTTTGGATTTAATTAAAGGGCCTTTCTATCCAAAAAATATGTTATTTATAGACTGAAAATACTATACCTCCCTACAAAAAACCCTTATTGATGGATAAGCATGTGTTATCAATAATAATTCTTTTGCAACATTTATCGGTGACATATTTTGTACTGAATATTTAATTATTAACTCTTTCCAGTTAAACTGGTGAAATACATTCTTCCAAATGGATAAATTTTTTAGACGTTTTTTACTACAACTTGTTATTGAGATATGCCCACATTCTTACACACATGTATCCGAAATTTTGTAACAACTAACATTTTTATGTTTGTATAAGCAGAGGTATTTTTAAATGCACAGTCCTCAATTAAATAACATATATGATATAACTACAAGGACATTAAAATAGCGAACTGAGAGAATCGCTTTCACAAAACTAAATGATAACTATTAACGCAGTGGAACAAATTGTATCATTGCGGACAAAGAATGGGGGTAACATAATTTTTTTTATCATAGTTTCGGAGTACTGGCTGCCCAAAAACTTTCGTGCCCCGAGATTTGTCAATGATAACTTTTCCTTTAGTAGAGATGGTGTTGAAATCACTCTCTCTCTGGGTTAGTGTAACTCCTTTGCTATATTCTAGAGAGCTTAGCTCATTTTGCATGTTAAACATAGATGTTTGCCTTATGTGAATTGTGGAAAATATTTTTACGAAATCCGTTTAATTTCATAGTATTACAGATTAGATATTTTTCATGCTTGAAAGAGTACCTTGTGAACATCAGTGGTATTAATGAACACTTTGACTTTGCAGGAATTATTTTATTTGGGTGCTCTTAAAATTTGTTGTCTATAATATAGGCTTAGTATCGTTTGTCTGTATCAGACAGCTTGAAAGAGATGTAGCCTTATCTCACAATGAAAGGCATTATTAACAACCCTTTTTAAGCATGTAGTTACATATTATGGTCACTTTGCAGGTAAAAGGACTTTTCTATGTGTTTATATCAACGATATTTGGTGGTACATACATTTAGATGTTGATAATGTGGAGAGGGGGGACTGTTTTGATCTTCTATTTATTTCTATTTTTGATTTATGTGTTTACATGTTAACCGTGCCATTTAATTAACAATATTTTTTCTGGTTGGTATCACAGAATAAGACTGATAACTCTTCCTTGATAAATGCTTCCACTTAATCTATAAGGGGTAGGAGGGGGTATTTTCTAATGTATTTGCCTTTCAGGAACAACCAACTTAATTCGATAGATATTTTCTCAAACAAAGTACTTTAACTATCCTAACTTGTCTTTTACCTGACACTTGTACCATTTTTCGAACTAATGAGTTCTTGTTTGGCTTAAAATATGTAAATGCTGTTTTCTGGGCGGTTATTTTATCGGGATGTGATCATTTCTACATGTGCTTTCTTTATAAAATAACACGGTGAATGTAGAGTTTCTTTTCCCTACATTCACGTAGGTAGGTTTTGGATTAACTTGAAATCCATATACTGACTTAATTTTTCACTTTGATATGAAATTCTAAAAGTATTTCTGATAGTTTTGGCAACTTTAAAAAAGCTTTGTTCAAACATTTCCAAACTCTGGGTGGAACTCGTTTTTAGTCATATTTTCTCTCCATTGGGTAGAAAAGCTATTGTAGCAACAAAGGAATGAAATCAAATGTAATTCTTAAATTACGAGCAGATTCCGGTGTTCTGAATTATTTCTTACCTTCATTTTTCCAGAGAAGGGAAGAGGTGCATTTTGGAATGCGCATAAATGTTTACATTTGTTAATTATAACTTAACATGAGTTATGCGAAGAAGATTCCTTTCGTTCTATTTACCACCAATTCGAATCATCAGTGAATGCATTGACAAAGTTTGTTAATTAAAGACTTTCGCGGCGATTTCGTTTTGTGAGCAGGGAAATTTAAGAAAAACTTATACCATAAGAGCTCTTGGAAATTAAACAATATTAAGCTAAGCTATCTCTCCCTGTATTTACCTCTCAAGCTTGTTGTAATAAAAGGTAAATTATTTCTCCTTGCAAGAGAAGAGTCTGAGTTAACTTGAGAGAAACTAAAAATTTTCTCCCTTCCGGGAACCCAATAATTTAAATTTGGCTTTCCTAATGATTGACCCTTTTACTCTTGTCATCCCCTCTTCGCTTGTAATTCGGTTTGCTAGATTGTCAAAACTTTGACACAAAGGGTTTTGTCTGCAGCTTTAGAGTTTTTTAATATCTTTGGATGCACTCAACTTAACCCCTTGAACGCATAATTTTCCCTTTCCTTTCCTTTCCTTTTCCAAGTATTGGAAAACGACTTCCAATTCAGTTTATCGCTGCACTGAAAATGAAAAGAAACAAGAAACATGGATCTCCAATACGTATGTCTCCAAATGACGTTTAAATCGAAACTAACATATTTGGCAAAGAGTTAGGAATACTGCGTTATGTAAGAACCTCGACTTCCTTGTCTTCGTAATTTTACGTAAAATCCATTGTGTGGCCATATTTCCCATTAAATTATAGCAAGAGAAAATGAACAGAAATCTTTATTACCCATTAGTAAGTCGTATGATTGCATTACATTCGGAGCGAAAACTTGGACTGTCTTTGTCCTTTTAACTTAACATAGAACCCATGCTGTGGCGGTTCCGGTTAGTGAAATAGCCACATACAGTCTTGTGGCCCTATTTATAATTAAAGCCCTCACTGAAATTGTACGTCGCGCTGGCGCGTAAATTGGTGTAAACGAAGATAAGTGGTGTGAGTCAGTTCCTCCAAATGAAGTGGTTTTGTTCGACTTTGTTCTGTCAGCTTAAGATGTGAATATGCAAATCACGACGATGATGAAGACAGAAATCATCTGAAGAAAGGACTAAGCAGTCACGTGAGTTACTTAGGAGAAAAACTCAGTTGAAAACCAAACTTTCGTGTATCAGTCAGTATTTCGCAATAGCTTCATGTGTTCACTTACCCACCCTAACAAGAACATAAAATGCGAAGATCCAAACGGAAACATGAGTAATTTTAAGTCGAGAATTGCTTCTCTCAGAGACGCAATTCGAAATAAGCGCAACATTTTTGTTAACGACGGGTGAGAAGTGTACCGAGTTATCAGCACCATGCCATAAGAATTGTTGCATTCGATGTAAGAGAACGCACACTATTAGTGTCGTTTTTCAGTCTCCCTGGTTGTATGATAACCCGCGGGTAGCGATCCGAAGCCACACCGTTCAAGCTTTTCGACGCCATCTTGGATTGCCCGACACACGTGGCCTCGATCTCATAGGGGTATCTGAACTCGCCTCGGTTTGAATACCTTGGTTTTTATCGAATAAAACGAGTCACAACAAATTAGAACTGTGAGCCAAGCCACTATACGATGTTCGTCGGTTTCATTGTACAATGGATTTTGATACGCAGAGAGAACGCCCTTTACTAATTCATGATTATTGTTAGTCTTAATCATTTTAGACCATTTGCTTTTCAATTTTCTAGTTTCTCTCATCCTTCACGATGGCTGGAATGATGACACTGAGACTCGGGTTTGTTCTTTAGCCGGCGAGGCTTTCTGCAAAGAAAAAAATTACTGTCCGGGTTATAGGCCACAAGGAACGGACGGACATACTCATTATTCCTAGAGAGCGAGTTGTGGTTTTCAAAAATATCCTCTTTTTTACTATTGAAAACAAAAAACTTAGTACTCATTGACATAATTAGCATTAAAGAAATGCTAAGTTTACTAATGATGGAATTCTTGAGAGGTGAAGGGGTGCATTTCTCCAGTCAAGGCCCAACCCAGCGGATGACCTGAAATTGCACATATATATTCAAAGTCAAAATTGTTATTAGGTGACAGAAATGACTACTTTGGAACTAATTAAGGTACCAATTTCTGTTGGTTAAAATGTCAAAAATTTTAAGCATGGTTCCTTAATATCTTCTGATGGGGAGTCTTAAATCTGCGAATGTAAACCATGAGTGATACTATTAAAAACTGGCTATGATTTATCGCAATTCTACAGACTTGATTAGCTTGCAGGCCATGGTATATGAGCTCATAATTATCATACTTCGAGTCCTGCAGGTATATGTAAAGTTTTTGAAAAGGTTGGCAGAGCTGAATAACATTTGTGTACGCACTGGGCTTTGGCGCGGAAAACGGACTTTGAGTTGTTTGCATGTTTGATTTTCCGTTCTGCTGCTACAAAACGTTGTTTCCCCTTGCCGCTTTTCTTTTACA
TCONS_00020204	XLOC_005521	AGAACTTGGTGTTAGATCAAGGTAAAAACTTCTACCTGATACATTTGATTATTCTTATTGCCTGTTTGCTGGATAATGTATGGATGATATAGGGAGAAGTTTCAGGTGAATCACCTCTGGGATCTAAAAGGTTTAAGTCCTTATTGTTAGCGTTCGACACGAGCGTCTCTTCGCCGACGACAACCTAGGAAAGTTTGAGGCCTTGAGCGACACGAGCCGGAGAGAGGTTTGCCAGGAGTCAGGTAGATATCTGGTAAACCTCTCCCCGACTTGTCTTAAATCTTGCCGCGGTGCTGACGGAGAAACGTGGGTCCTGCAGCGCTAATAATGAAGGCCTAAGGCGTAGGCTTGTTTTATAAACGACTTTTTATCAATTCTGACCTGCGTGAAGACATTGGCTATATTAGTAATAATTCCATTTGCCCCTAGAGAGACATTAAAACAAATAAGGGTACTTGTGCGAGCAAACTGCTCAGGAGCGTCCCTTTAGGAACTGTTAATAGCTTGTGGAAAGGTGGTTGGGTAAGAAAATTGGAAGGGGGGGACTGGAAATAACTAATGACTAACTTAAGAGAAACTTATAAAATGGTTATGAATCAAACAAGGTTACCTAAGTCTGCAATATTGTTGCAAATGCG
TCONS_00020207	XLOC_005522	GGCTTACATTCCTTGCAAAGATTGCAAAGTCCGACGGATGTTTATTTAAACGGATTCTCCCGAAAAAAATTTAACAGAATTGCTAAATTTGGTGTGATTAAAGAGGCTAATGTTTGTTTTTGTGTGTCAAAGAAAAAAAGGAAATGCGGGACGTCCTTTAAGAGGAATTCATCTCTAGCGTGAGGGAAGGCTTTCTACTTTGCACTTAAGAAAAGCAACCGTTGGAGTTTAGAGAGCTTCCTTAAAAGTTCTTGTTTGGGCCTAGGAGCGACAAATAGGGCGAAATTTAACAAAGCAATCGCTAGATTTTTGTATTTACCGTTTTGTTTAGTTTTTCGTGTTCAACGATAACGAGAGCCTTTTGTTTGGTAGAAAAGAAGCCTTTCCTTTCTGCCTTTGCACGTTGTGTTCACGTGGAAAAGCGTGGTTACTAAGTAGATCAAATTTCACCGGAGTACTTCCCGTCAACGCACCCACTTTTGCGTCTGTGAAGTTGTATTTGCCTTCCAAACTGCGTTTTTCTTTTTCAAGACGTTGGAAGACTTGGTTGGAATTGCGAACGACCCGATCTCCCGAGAAAATTTTTCGCTTTTAACACACTTATGGGTCAAATTGCGAAGTGTTTGTACATTTCAAGAAGTTTGTATCATACAAGCCCAGTCTCGAGACCATGGCAGCAGAACTGGAGGACAGTATTTCAACGATTTTTCAGGTCTGGAGAAAAGCCTGTCATCTTTAACTTCACAGACAAGGGACCATCAGATTGTTATTTACACAGAGGAGCTTATGGACTCTACCTAGTTGGAAGTTTTATCTCTTTTTATGGAGTATACCTGATGATAAATTGTAAGACAAAGAAAAGCTCACAGTGAATTCTTCATTGGGACTTTGATAATTTTCTACTGCAATTCTACTCATGTTTGGACACTCGATAGACATTAATTCAAGTGGACTGTCATGTTGGAAACTTCAGCTTGGAATTGTCTCATCTTGTAAAAGAATTGGTCAAGTTGACTATGAACTTGTTAAGACTATTTCAAGTCACTTGGAAAGTCATGCAGTCATTTTCCAGAACAATGTGTTTTATCATCTTGGTTTGAATGTTTGGCACATGATAATGCAGAGACTTGAACACCAACCGAAACAAAATCAGTGAAGTTACAAAAAATACTCCACTTAGTGTCTTTTCTGGGTTGTAAAACCATCATGTGACACAACATTTATTTAAGAAATTCTATCTCTATGTGAAGAGATTGTGGGTGAAGTAAATTTAAAGTGAGCATTCTTCTTAGCCTTGTAATTCTAACTTTAGACTGACTGAACAATTTACAACTGGCTTTTGAGAGCGTTTTTTTTTAGAAAAGAGTTATTATCATGTTGGAAGAAACATTGCTCGTGTGTTGTCACAGCACTCCTTTGCAATTGATTTAAACATTATGACCTTTAAATACAGGAAGCAACCTATTTTTTTCATAGGTTAAATAGGAGCTAAACAATTTGTGGAAGGAGAGGTCAAGATTTATTATTTATGAGATGTAACATAGAAACAGTAATGTATATCATTGTTAAGGTGACATTTGATTGTAATATTACAAATCAAACCTTTGTGTTCGTGTGTTAAATATTATTTTCATCATTATCACTTGGTGGGGAGAAGATGGAAGTCTCTTCCTCCACCAAACAAACAGTCTTTTCCAGAACAACAAATCTTAGGGAGTGACCAAGTCAGAATTGGGTTCAATTTTTTTTAAGGAGGATGTTGCAGGTTATCAAGACTAATGACCAAAACAATTCTGTAGCAAATTCACTGGTTATGTCCTTGATTTCAAAATTACCAAAGGAGAGCCTTAGATTTCTAAAATACAACACACATGTGACAATAGTTGCTAGATTAAGTCAACTTATGAGCTGTGTACAGCACACATTTGCTTGAGCGTATAGTGCAACTTCTCCTTGAATGGAATGACAATCCATGTCAGTGTTATCATGTACTTAGTATGGTTTCCCTGATGACTTGCTGTTGTTTTTGGAAGGAAAAAGCTCTAAACAGTCTACAGTGTCTTCTACAAGTACACAATGACCTTACTAGGATTGAAACTGAACCCTCTATCCAGGAATCAAATCCTCTATTGAGTCTCTGCCACGCCACTACATTACCCCAAAAGAGAAAATATTCTACTGTTGGCACCCTGTAGAGGGGAGTTTATGAACAGTACTTAATATACCATTATTCCATTGCAAGTGAACTTTATTTTTCTTGAAGTTGGGAGATTTTTGTTTATTAATTTATGCAATGCATAATGTGAAAAAAAATAATTTACATTTTACACATGGTAATAATAACAATACATAACCAATTAAATAGTAATAGATACTTTCTCCAAATACTTTCCATTAATTTATTTATAAATTTCATAACAAAAATACCAGTTAAAAAATTAATTTAAATCATATGTCTAGGAATTAATTCATGGGTGAAATTCACTTTCCTGAAACATTTTTTTCTCCTCTGTTTTAAAAAATATGTGGCAGGATTAAGATTGTCTGTTTCAATACTTTATTAAGTTACAAAGATTCAGGGTTCGCAACATTTAACCATACAGGTTGCTCTTATGCAGCTCAATGTCTGTTGTAATGCATTTGTTTCTCCACTGAGCTCACTAAGCTTCTTTCCAACACTGTAACAGCTTGTAAAGGAAAATAGAGCTGCGACCAAGTAGAGCTTATGTTATGCTAAGTAAAAGCCTGAGTGTCCTCCATTGAAATAGGGTGTTGACTGTCTGGTGAGGCAACATGACAGGTCTTGTAGAACGAAGACTGAAGGAACAGCTCATTTTTCTATGCCCACCAACTTTCTCAAAGAGAGGCATATAGGATCTCTTACATCATTTATAAAAAGTAATCAATATAATGGATAGATCTTATGTGCTGGACTTCCATCCTTTTTAATTTAATGACGGCACATGTTTTCCCTCCCACTCGAGCCATACTCCAGGCCACTTTGTCTTCAGACAAGAAACAATCTGTTGTTCTGCTATGCGACTGAAGTCTGATGGCTCAATGGAAGCTAGTCCTTCTGTATACATAACCTTTTTGGTGCCGTCTTCCTCTCTTAATCCAAGTCCATTGTAATGAAAAGCTTTAAATGGCTTAACATCATCTGCTAGCATATCCTCTCCAGGGAAAAACTCTGTCAGGAAATTATGCAGAAGAATGATCCCAACAGAATCTTGGTCTAAGCGTTCTTTCATGAAGGATACATATTCAGGATCAGAAACAAGATCAAGATCCTCTAAGACACTTCCAAGTTGATCACTCGTAATAAAACCATTGTCTTGCTGGTCATGAGATTTAAAAACTCTCAAGCCTCTTTCTCTATCACTTTCTGAGCCAGTTAGACTTCGTTCCTGGGAGAAGAAGACTGTAAGGTGAGTTTCACTTGCAAGAAGCCATACTGGATACATAGGAGATTTCAAAAAGTTCCCAACCTCACAGTATCGATGAGCTTCTAAAAGTGTTAAAAATCCTATTGAAGACTGTTTAGGAACACCTCTTAATTCCAGGCCTGAAAGTGTTCTCGAAGAGTCCCAGACATTTGATACGCTATATCCAGTCAGCATAAGGTTGATGAGGGTTTGACTTCCATGCCCAAAACTCTCATCCACCAGCGGTTCACCCACATCTTCCATTTCAGACCTGATACTTTCTAAACCCTTTGTTAATAACACTGAATAAAGAAATAGCAGCACACCAAAGCGGCCTTCTAACATGGCTATGTTTTTTTTAATAACTTGAGTGACATCCTCTAAAGCATGACATTGAACCTGACATAGTTTTGAATGAAAATTATCACTAGATAATGAAGTAAGCTCCGAAGCACAGACTGATTTGTGGTAATCAGGGGAACTGGAATCTGGACTGTTGGATGATGCACACTCCTCACTTTCTGTGTCTGTTCTTTCAGCTGTCATACATGATGTAAAGACCAGATGATCCCTGAGAAACACCAGGGTAAATTTCTCAGTTTTGACATTGTTAAGCATCTCACAAAGAGAGCAAACAAGCAACTGTCTAGCTTGCTCATCTGCGACTTGTCTCCAGTTATCAGGAGCTGGTGTTTCCTCTACAAAAAGGATATTCTTTAGAATAAAAGCCTGGACAGAAGCTATGATAGCACATGGTCCTCCATGTTCCTGAATAAGAGCACTTGGTTCCACTGTTGAAAAGACAAAACCTTGAGACCACCTTTCGAATATCTCCTCTTTCACGTTTGTTCCCCAGACAAGATTTAAAACCTCGTCGAAATTTTCAGACGACATAACCCAGCAAACGTCCTCGTCGTCCGCCATATTTGAAATAACCTACAATGCAATGCGAACCGTTAAATTTATATACAGGCCAGCGGTGCTGTATTAGACCGCCATCTTGGTCCTCTTGTGAGTGTGTTCGTGTTCTTTGCAGAAATGGCTACCGGAGTTAAAGACATACAATTCAAAGACCTGGAGGTCGAAGAAGTAGAAGTAACTTCCGCCGTTTTGATGGGAGGTGCGCATCATCTTGGGCAGTACTGTGACAAGGACTTCAAGACCTTCATGGGTTGCCGATATGGCCACAAAGACCCACGTAAGTGCTTGGACGAAGGAAAGCAAGCAACGAAATGTGCCCTAGATTACTTTAAGAAGCTTAAGAAACATTGCAACGACGTCTTCACCAAGCATTGGACTTGTCTTGACTATAATAACCAGGAATTTGGTTATTGCCGGGCGACGCAGAAGAAATTTGATGCCTGCGTCTTGGAAAAGCTTGGATTGGAATGTACACAACCTGTTCATCTTGAACTTTACGATTGATTTGGGTTGTTTTCAATGAACGGATATATGCTCTGAAAGTTGATTAGCATGACATCCTTAAGTCTAAATTGTGATGGGCATGGAAAAAATTTGACTCATGATGGATTTAAAAGTGTTTCTGTAATTACCAACAAGGCGTCTTGGCAAAATGTATAAAATGTACATTTAAGGATGCATCACTGTGGCTCTTAACTGTTTGCTGGAAATTTTTGGAAGTTTTGGTGAAGGAATAAAGTTTTGATGGACTGTCTTTCGAAAAATATGTTGCATCTCTGTAATTTAAATTTTTCCGGAAATTATGTGATCAGGGATTTTAATTGCCTTACGTGAGTAACCAAGATCGTTATTCTGGGTTAACAAAGGATAATCCTTCAAGCATAATTTTTGCTTTTGCAAGAAAATGGTATACTCTCAAAATAATTGAATGTTCAGTGTCCCTAAAAGTGGCATGGTGTCTAATCTCAGTCAAGCAGACAAGGTACCATACTTTGTGCTTTCAACCCTTGTTTGACCTCTCTCAGTATCTCATTTATTTATTAATTCTCCTTACTGTCTGCCATACAAATCCCTTGATGTTGGTTCAGAGAATTAGGTATTGGATCAACCAATATCCCCCAAATTGATATATTTCTTTGTTCCCATCATTTTTTCTTATGGTATCATCTTGATATTGTAAGGAGAAATTCTGTCTTGGTCACCCATGGGAGTTAACGTTGCCCTTAAACAATGAATACTTTCCATAAATAACAGGACCATCAACCACTCATTTCTCTGCTGACATTTAGTCATCTTCCATTACACAATGATTTTGCAGCCATTTTTGACATTAAATGGGCAGCAATCTACACCATTACAGAGTGGACAATCTTAGGTTCAGAAATTGTTAAGGAATGTGTAGAGTCCTTTCCATCTCAGTTGTCCACAGCCCATCTTGATCATGACAACCTTTTGCATTCATTGAATTTTCTTCTTCACTTTCCTGCAGCCTTTTGGAACTTGAATTGTATGGGGCAGCCAAGCCAACAGGAACACCTTGGGTTAAGTTACTAGCCAACATAAAAATCTTGATACCGGTAAATGATTTTGGATATTGCATAATATTGTAATCGGCTTGATAAGTTAACGGTGTCAGGACATAATATCTGAGACCGGGTCTGGCGGTTGTCGCAATTGCTTTTTCTCAGTTACCTTGAGATGATCGTCAGGATAATTTTTGTTTTAAACCATCGTTTCCTTTATCCGTGTAAATTGATTAGAATTCTGCTCACGAACTCTAGATCATTGTTTTCGTTGACGTCGAAATTGATTTTCCTCTGGTTGCACATTTCCCGTGTATCCCCTCCCCCACCCTCAATGGAATTGACAAAAAGCCAATCGGACAGCCCACTGCTATTAATAAGCGAGACTCGCATTTCAATCATAAACAAACGAGCATGGCCGATAAGGTTCTGTCGGTGAGTCGGAGTTTTCTCTCAAAAAAAGATAAGGACTCCGTCACAGACTCCTGCTCCGTGTACAGAAGGAGATGGTACATCTTGATCGTATTCTCTTTGATCGCTGGAGTGCAGGCAGCGGCTTGGAACACGTGGGGTCCTATAGCGGGATCCGCTGAAGATGTTTTTGGCTGGAGCGATGGAACGATCGCGCTCCTCGAGAACTGGGGGCCGATCGCCTATATTGTGTCCTTCGCACTCTTTTCATGGCTTTTGGACGTCAAAGGTTTAAGGATCTCAGTTCTAGTAACAGTTGCACTGATGTTTGTAGGAACAGGGATTAGGTGTATCACATCAAAACCCAAACCAGCAACATGGCTAATACACACGGGTCAATTTTTTAATGACCTTGCTGCACCAGTTGCCATGGGTGCTCCACCCTTGGTGTCCTCTACATGGTTCCCCCCTAATCAGAGAGCAACAGCAACAGCAATCTCATCATTAATGAGTTATGTTGGAATATCAATATCATTTGGAGTAGGGCCTTTTGTTCTCAACCCCACAGAAGTTGCAGATCCTCCCTTGCCTAATGCAGATATTTACAATAACTCTCACAAGGACAGTGTTTATTTGGGAAATAATAGCACAAACAAGATGTCTTGGGATGAGGCTCTGTCTACTGCAAGGTGGCATATCATGCTTTACATGTACATTGAGTTTGGATTGGTGGCCTTCTTGTTTCTGTGTGTCTTGGTGTACTTCCCAGCAAAGCCCCCCAGGCCACCCAGTTTTTCTGCTGCTAAGAAAAAAGTTGACTATGTGGAAGGTGGAAAAAGACTCATGAAAAATTGCCAGTTCTGGAATTTAAACATTCTTTATGGAGCAACAACAGGTGTTTTCAGTGGATGGGGAGGAGTGTTGGCAGTGAATCTCTTGGCATTCAACTTAAAACAAGTAATGATACTGCTGGTTGGATTGGTTTCTATGCCAACATCACAGGTTGTGTCTTTGGATTCATCATGGCAAGGTTTGCTGATGTGTTTACCGGGCACATGAAGTTATTCCTTATCTTCCTGTTCCTGGGTTCTACTGGCTCGTTTTTGTGGTTTTCACTTCTCTGTCAAAGATTTATTCCATTTTCAATAGTGTGGCTGTACATCTCCGCAATCCTCGGCGGTTGCTTTATCAATGGTTCCATCCCGCTGTTTTATGAGCTCACGATTGAAACAACGTATCCTATTGCGGAGGGAATTCCTATGGCTGTGGTGACTACCTCTAATCATTTATTCTGCCTGCTGTTTTTGGCTGCATTGATGATTCCTGGAATAGGAACCTTGTGGATGAATTGGTGTATGGTGGGAATTTGCGCTGGATGTATTCCTCTTTTACTTCTGTTTAAAGAAAAGTACTCTCGCCTTGAACTGGATGCAGCAAATAGGAAAGCGAAGCGTACTGGAGCAATACAAAACACAAGGCAGGACGAGGAAACTCCGCTCATATCTTCGGTGGAAATCGGTTATGGCGGAGGTGAAAAAAATGGAGTCCACAACAGGAATGGTTCAACAACTTCTGAAGTTTAAATGCTGTACTTATAGGGCTATTGACAGTGGTACAGACTTTAGAGCAATCTTTGCATCTTTAAAAATGATAACCTTTAAAATTCAAATGGAATGAAATACCCAAAATAAGAATCTGTTCGCTTTGTATGACGTGTACTGAAATACCCAAAGTAAGAATCTGTTCGAGAAGGGGGTTCGCTTTTTATGACGCCGTGAGGGGCTCCTGATGACGTGTACAAGGGTGTGTGGTGCCACAGATTGTCAATTTAAGTCACTTGCTTTTTTTATTTTTTGTTTCTTCTTTTTTCAAAAGGTGTTTACTTGGAATTTTCCTGGCCTGGATTATTAAGGATGTTTGTTTTTAGTACTGCAATCTGCAATCGAGCGCTTACTCAAGAATTCCNNNNNNNNNNNNNNNNNNNNNNNNNNNNNNNNNNNNNNNNNNNNNNNNNNNNNNN
TCONS_00020222	XLOC_005523	NNNNNNNNNNNNNNNNNNNNNNNNNNNNNNNNNNNNNNNNNNNNNNNNNNNNNNNNNNNNNAATATACTTTGATCCAAATCTAGTTTTAATTTTCAATTAACTGAGATGAACCTTGTAGCATCCAGTTTAACAAAATTATTATTGTCGTATTTGCTTCCTCCTTCGGAATGTATTTTGTACATGTACATGAAATGTTTACTTGCTGTTTTATCTTTTCATTTCGAGGACGCTATTATATGTAATTCTGTTGAATGTTCACCGTAGTATAAGATCAGATTTTGATAGTTGACATTTCAGCTATTTAATGTGTTAATTTAAAACCCTATTAAACGAGATGACATATTTATGAAAAATCTCCTATTAGTTTGCTGGAAACAACATTGGTTGTGTTTCAGTGCATGCTCAGAGAATAATTTTTTGTAGTAACGAAAATAGGTACAATGTGGTAGTTAAATGTAATATTAATTTGAAATCTTCCTGTCGATTTATGAGCGGTGGATTTTTTCCTTTATCATTTACGGAGGAAAACGTATTGAAGTACAATTCAATTTATAGATCAGTATTTAAATTTTTACTTGCCTTTAAGGAGTCTTATCAGAAGCATATGATATAATTTTGCTTCTACTCAAATGAGCTGCATACTCAAAATTGTACACGTCCAATGAGTTACAGTAATGATAGAATTATGTATTAAAATGCAGTTGAAGAATGCGGTCAAGTGCTCATTATTAGTGCTGCCACAAAGCGGTTCTTTGCCCGCGAGAAAGTCTGAGTCTAC
TCONS_00020223	XLOC_005524	AACCGTGACGTTTTATTTAAAAAAGTTATGCTGCAACGTTTTTCGTGCGCATACTTATCTCTTTTGGCGTGCAGACGTCTCTTCATGCTAATCAGTTCCTCTGCCGTTATTTTTTTTTCTTTTTGTTTTATTTGTTAGCTTTTTTGTTTTGTTTCGTTTTGTTTTGTTTTTTATTTCTAGTTGAAAAAATTGCAACAACCGGAAAAAGAGAGTCCATGAAAAAGCCTTTGTCTATGTGCCGGTAAGGTGTGCACGGAAGCGTCGCTTGTGGTTTTCTTGCACTCGCGATGATATGTAAAGGAGGGCGGAGCGGCGTCTGGAAAAAACGATTTTTAAATCCCACTCTCTCGCGCCTTGCCTCTCAACGCTCCAAAGAACACTCAGAGCCGCCTGCTAGACATGTTGTGGGAGGTGTCTGCGAGCTGTTTCATTACAACAATGGAAACTTGTTTCTTGATTAATTTGGAATAAATGAAATCGTAACGCGCTGAAACGGAGCCGCCTGATGTAACTTGACCAACGGCGCACACCTAAAACCACAGTTACTGAGGAAGTGATCAAAGAATCTCAAAGAAAGTCGAATAATTAATCAATGGCCATTTTAAAGTCATTAATTAAACTGACCAATCATCCGAGCTAAGACAATAATAACCGGCTTTGGAATGCGTGACGAGCTAAATTTAGGTATTACAATTAAAATAACATTCATTTCACTCAGACAAGAAAAAGCAGATTACACCACAGTCCGGTTCTTTGATTGTTTGAAGTCGTTATTTTCTCTAGCACAGCTTTTCATCCTCAACACAGATGAATTCTCCGAGGTATGAATGTTCTCAATGTGGCGGCTCGGCTTGCGAACTGAAATGCCTTCCGTGTTCACACACTGTGTGCACTCATTGTTTTCATATGCAAAACAGTCATGCGACTGCTGCTTCTGTTAATTGTACGTGCCCAATCGACAAACACGGGTTTCATTTGGCTGATGACGGCATTGAGAGCTTTCCTACCAGGGGTTTTTCGGTTGAGGTTTCAAACAATCGAGCGTTTAATGCCCAATCACAACCAGCTCACGTCGAGATGGATGCACTGTTGACATACACACAGGAATACAAAAACGATTTGTCTATTTCCATCCGAGACATGGAACATGCCATTCATTCGTCATTATCAGAGCAGGAGGTTCGTGTGAAGGAGGAGATCAGACGAACTGCCGAAGATCTGATCGAGGTTGTTCTGGCGAAAGAGAAAGAGTTGTACAGAGACGTGGATCGATTTATCGAAGCAGAAAAACGAGAGAAGCAGCAACAATTGGCAGACTTCTCTCTAGAGGCTCATCACATCGTGGAAGTAGTGCGACGACATCACGGCCAGTTTAAACAAGTGAGGGATAATCCTGCGCTCATGGATCAACTGCAAACGAGCCTTCAAACCGTAAATGAACGCAAGAGCGCCCTCATGGAGGAGAATCGACGTTCTTCGGTCAAGCTTTCATTTAAAATCAACGAGAGGTGTTTTGAGGAGCCGATTGGGAAAGTGGAATGTAGAAGGAGCAAAGGTCCCACAGGAAGTGATCAGCTCAATTCTCCTTTGACGATACCTGTGCGCCATCTGTCATCAAGGCGGCAGTCCTCGAGCGAGCGCAAGAGAAAAGCAGGACAAGTTATTAAAAATATCGTTCCACCGAGCCCTTTAACTGAAAAATTCCGTCCGTGGGCTGTCTCCGTAAGTGAAAGTGGCCACATTGCTGTCGTAGACAGAGGAAATAACTGTATTCACATTTTTAATCCGAGAGGCGATTTCTTACGGCACGTAGCCAAACCCTACGGAAACCAAAGCAAGTTCTTAGAGGTGTATGGCGTGACATTTTTATCACGCAGTACTTTTGCAGTGGCCGAATACTCGCCGTCAACCGGAAGTGGGTGTCTCTTGGAAATGGATATTTCTGGGGAGCACTTGCGCGTGATTGGGAACCTCAAAGGGCCTGCCTATATCACTGCATTCAACACCGCTTCACGAGAAGGGAAGAAAATCATAGCAGTTTATTACACAAACAGCTTGGAGGCACCTGAGATATTTGGCGACGAAAGCAAGCTCGAGCTACCATTGCAAGAAAATGACAATGGCTTTCTGTTTCATCCTCAAAAAGGCGTCTTTTTGAAGGACAAACTCGTGTTTTCTGACATAAATGAAAGGAAGAACCAAGGATGCGTGAAAGTCTTCGAGTCCCAGGGTCAATTTAGCCATGAGTTTGGTAAACAGCCTATTTGGAACGAGGAAGGCTTGGGCCATCCTCTGCGTATTGCAGCTGACCCTTTAAGCTGCAAAGTCCTAGTTTACCACCAGTTTTCCAGCAAGATGATGGTGTATGACGTCAATGGCGCATGCGTGTCGGAGTTTCGTACTGTATCTGGACTTCTTGACTTTGTTGTTACAGCCGATGGCCACATGTTTGCCACGTGCAGCAACAACAGTGAATTTCCAAATTCTCTAATCGTTTTATCTTATAATACTTAAGAGATGAAAATTTCAGTGACTAATATTCAGCGTTTTAAGGGCGATTCAAGGAATTTTTGATGGGGGGGGGAGGGGGGGTCAAAATAACTGAGCTGTACTCATAAGACAGGAGAGAATAAGGCTTCCCTGTTACATGTTCTCTTTAGGAGTAGTAACGGTAATCCAACGAACTCCATTATACATTTAGAGAACAAGGCTTTTGACTCACCGCTTATGAAAAGAGCTTATCACTTTGTTATGACTTATGACAGCCATGACAGGACGGTCGACCCCAGAGTTCTTCGTGTGCGGAAAACAGAAGCACTGGGGACTAGAATTGTACATTACGAGTAACAGTGTGCGCTCACAGGTCCTAGATCTATGATTGTTGTTGTTTTTGACACCGGCCAACTTCTGCCACGTACTCAGGCGCCATTTCTCATTCTCGCGACCAAGGAAAGGAAATAGTATACGCGCTGGCGATACGGTTTGACTTACAGGGTGAACCAGGGTCATATTTTTCTCAAAACGAATGATGCTTTGGAACAAGAGGAACATTCTCCTTAAACTCTGCGGTGTTTTCCTATACATTTGTGTTTTGTTCAGTTTGTTGCCTGGAGGCAAACCAGGTTATATTAGTTGCATCAGAGAGGATGTCTTATTTAGTCAAAAAATGGAAATTAAAGGCAATACTTTGGGATATTTGCTTCATTTCCTCAAGT
TCONS_00020224	XLOC_005525	GGAGTAACATGTAGAGCACTGTTTGGAAGATCGTAGATGTTTGCGCGTTTTTTTTCCCCAAGTTTTCTTCGTTGAGCATGGCGGTTGGATGAATATTTTCTCTCTTCTCTAAAGTTCGGGGAAATTGACCCCACTAGATCTCAAAAGTTAATGACATGAAACTTCCTCTAACATACGTTGTCCGCGTTAAAACCTGCAAACGAATCTATTTGCACACATATCAGCTTAGAGGTATTATACTTTTATGTGATAGCAAATTCTCTCAGATTATTCAAGTTTCAAAGAAACATAAAGCAGCTTGAAGATAGAATTGCCACCTATTCTATCTTTGAATTTATTGCTACCTATTCTATATTTATATCTTTGAATTTAATTGGGAAAAATCAAGTATTCTACTTCACAGGCTCATCTAAGAAGCGAGAGAGACTACAACTGGGAGATGGCGATGCGTAGTGCGAACAGCCAACCCAATTGGCTTAAAAACCGACGAAAAGAACGCAAATCTTGTTTCTTAGACATGTTCAGGAGAATGTCCATGAGTTTGGTAAGCAGGCAGAGTACCGATTACCTTTGGACAGGAAATGTTATTTAGCCATGTATTGCTATCCTATGAACGCTATTCATTTAAGTTTAATGGACAACAATCCAAAGAAATCATTACGACCCAACAGAACCAAGGTATCGGTATCACAGGAGTCAAGGGTTCAAATTCCGTACAGGACTGATCGCACTTTTTTTTTTCAGGCCTTATTTTTACTAATGCTCTAAGAGTGTTCATTACTGCGCAGATCGCTTTCGTAGTCACTTCCTTACCCGATTTTTAGATCAATCACAGAGCGTAAAATAAAATGTCAGGATTGCGCTCACACTGCACGTGAATTAAAAGGGTTGTTGAAAGAATCACGCCATTCCCAATTTGATTTTTGAATTTGCATAATTATCGCGTCTGGAACATTCATTCTGTTAATATCTATGGCCTGTTTTACTTCTCCTACTTATTGTCTAAGATACAAATCTGTTAATACCACTTTCAGCTTTTCAAGAAGAATTCGAAGCAAACCAAGTTGAAAATTCCTGTCATCATCATCACTGAAGCGACTGAGGACATTATAGCATGGTAAGGCTTGCCTGATTTAAAGTGTACTGAAAAGATAACTTGAGTTTGGCTTACAACTGTAACTGCTCTTTTGTCTAAGAGCCTCGTGCCACAAGTATTATTTGAGAGCGTAGTATCCGATCTCCAGGCAATAATTATATTGGATATTTCAGAAGTGTCCAGAGTGAGTAGTCCCCTCTACCAACTCTGGTTTAACACAGATACAAGGAAAATAGATCTGCTTTTCTTTCTTCGTTTTCACTCTCCTCTCTATGCCGCCTGGACTGTTTCATCGCGCGTTCCTGCACGAACGTTCGTCGGCTTCTCCTCTCTCAATAGCCGTCCAATCTCGATTTGCATTTCTTAGAATTTTGAGTGGTTGCTATCAACGCACCAAAAAAAGTGATTTGGTGACAACAAATCGAGTAGGAGCAGAATATGAGTTGGTAGTGTGAGGTCTGGGCATACTATGCATTCTCCTATTTTAAATGCACCTGGCACTTGAACTAAGAAAGAATAGAGAGAGAACTAGAGACGAGTTAGCTTTATCTCTATGCCTGAAAGAGAGACACTCCTTTTCTCAGCACGGCTCTTCTGTGTATTCAGTTAAATCGGTTTTTCTCCTTATCTTTCTTGACTTTTTATCCAGTATAACTCTCAATTTTTAATGTCTTTTTGCAGATATAAATACATGTGAGCCTTGCCAGTCAACAGAATCCTGTTCAAAACAATTCCAGTACTTGGAAAATCTGAATGTGTATGTGCACTCCAAAATCCTTCGACTTTCTCCTCATTCTGGTGAAAATAAAATTATTTCAGGAGCCATCGTGATGATTCTGACAATGCTCATACCCAGACTTTCCACGGCCAAGCGGTTTAAGTTACACGATAGGATCTGGGTACGAGATTAAATTCTAACAGGAATTTGAGAAATTAAACCTGACGTTTGACTTCCAAGATCTGATTTGTTGTTGGACCAAGGGGACATTTTTTACCTGATAAGTTTAAGTATTCCTCAACACCTGTTTGCTGAATGTGCGGATATCATAGAAAGAAGTTATATGATAATCACTTCTGAAATTCAGATCTTTTGCAATCCGCGTTAATTTTCTCCATTCCTCATCATTCCTACTTCTTTTCCGTTTCACCTGATTTCAAATTAGACTTTTAACTCGCTTGACCCGTAAATGTATCCCATCCCTCGGGCCGAGGGTAACGCCCGAATGTAAAATTAATGGTACTTGTGTATCAGGTGCTCGAACAAACTTAAACTTCCTCAAAATCCTGACCAAGGCGACTTTGATTTCCATCATGGCATATTTCATTCCAATACAGTTCCTTGGACCGGCGCCAAACGGAAGGAATTGGAACGGGTGACGCGCTTCCTTGGCGGGTCCCCGGAACCTCTCCGGGTCATATACTTTGGGATCGGGCCACGCTTCGGGATCGTGGTGAAGCGCGTAAACCGGTATGGTAACATCCATACCGGCGGGTATTGTGAGGCCTGGACTTATTGTGCATGTTTCTTCGCATTTCCGATTAAAGATGTGAAGGGGTGGGCAAAGCCGCATAGATTCGTTCATGACGCAATCGAGATACTCAATTTCGTGGACGAGATCGTACAAAGGCAAATCGTGGTAAGTTTGAATGGCAATCTCTACCTCACACCTTAGTCTTTCTTGGACATCAGAATCCATAGCGAGGTGATATGCAGTGAATGCCAGTGTGCTGCTGGAAGTTTGATAACCCGCCAATAAAAACGTTATCAACTGAGCTATCACCTCGTCATCGGACAGTTTACTGACACCCTGAGCTGCAGGTTCATCGTGAGCGGTTAGCAGGAGCTGTATCAGATCATTTCGTCCCTCAGTAGCATATTTTTTCCTCTCTTCGAAAATCTCTTTTGCCGCGCCCACGAAGAACGCTAAACCTTGCCGAAAAAACGCTATTATTCGCCTCAGTAAAGAACTACAGGGGAATATCGATAGATAAGGCGTCAGCCACAACCTACGGAACAACTTTCGTGCCTCTTTTGTCACTGAGTTCTGTGGATCTGTCTGAATGTCAGTTTTGATTCCAAAAGCAGTCAACAAGATGACATCAAGAGTTAACTTGCTGAACAACTCCACTACTTCTACACTTTTTTCTGCGTCAGCTACTTCATCTAATTTCATCATCAGTACATTCACTGCATCGTCCATAAGTGGAATCATCTGTTTCATTTTACCAGTTGTGTACGATGGTGACAAAATGCTTCGAATTCGCTTCCACTGATCGTCCCTGGCTGCCAAAAGGCCGCAGTTGAGAGGAGGAGGAGGTTTAACCTCGTCCGATCGATTCCTGAAACTGGTAAATTCCTTTACTAAAATTGTTTTTAAGACCTCTGGCTCAGTGATAACAATTGTGGGCGATCGACCCAAACACACCGCAAAGATCTTTCCGTAGCGCTTCATGTTCTCTAACAACATGACATGCAGACCACCAAACTTGTGCACTTCGAGAATACTTCCCAAGAATGGCCATGGCTCAGGTCCAGGTATACCAAGATTTTTAAGAACAGAAAACCGATATGTTCCGCACCAGTATAGCAGCCAGACAAATGTTACCAATGATCCGAAAGTGAAGCAAAGGTCACGTAGATTTAATTCAATATCCGCCATTTTGCATACGTTACTCTCGCTAGCTGTCAGCGTGTAAACATCAAAACTATTCGTGGGAGAGCAAATAATCCACAATAAAGTTCAGACGTGCCACGACATAGTGGGGGATGAAACGCACATTGTAATTAAATCACGCGACCTGTGGACAGCGCAATATGGACGTGTCCAAACAAATCGGTTGACTAGTGCAAAACTTTCGGAAGTACTTAGGGAGACACTCGGGGAGTGGGAAGGGAATCTCATCGCTCAGCTCATTTTTCCTCAAGACCTCCCCCCTCATCCCCTGCTCCAACGTTCACCAGCGTTGATACCTGTGTTATGCTCATCCCGGTAATTGATAGACTATTTAGAAAGGAGCACACAAAAAATTTGACTCGACGTCCAGAATAACGACTTTTGTGAGAGATAAACGCGTTCTCACCGCTGTTTTATCAAAAGAAACGATGGGTACTTTTATTGGCAAGCTATTGCTCTTTGGGGGGATGCAACGAGCGACGAGAAACATGGGAAAGTCCATGGGTTAAACAGTAGTTCGATTGTGAAAAATCCAGAGGTTTCTGAGCCGCTACTTGTCTCTTCGAACTTTTTGGAGGATCGCGTGAACAACAATGAGATCACGGGAACTTAAAGAGAAGCTGTTTGCATATTGCGTCGTGCTTCTTCTTCAAGGGACCAATTTGTACGTATTCATCGTCAATAATGGTTCAATTTTGAAACAGTTCATTTTCACCGATCACAATAGAGGAGCAGCGTAGGTGTCCAATCACTTTGAAGTAGCAAGATGATTCTGCTCACGAGGCAAACCATTTCATTCTCCTGTTGCCTTGAGGTAGCTGTTGTAGTTCTCCTTTGCCTGAAATACTGATTTCAGGCGATACAATATCCTACAGCTCGCTATCAAACTTAACCCTTTTACTCACTCATGAGTGACTAAGAAAGAATTTCTCCTTACGATATCAATACATCATCGTGCAAACAAGTGATAAGAATGAAGATAAATATTAATAATTTAGAGGATTATTTAGTCTATTCGATAACAAATTCTCCAGACTAGCATCATAAGAGTTGTTTAACAGACAGTAAGGAGAATTACTAATGAGATCTTGAGAGTTAAAGGGTCAACAAACTTTTCCTTCTGTCAAACCACCATCTGAAAGTACTAATGTACTTGAGCTGAGCAACTTAGTCAAGCTCCAACCAACACAAAAGAATTATCTTCACCTACTTAAAAAAGTGTTAAATAATCAACTTTTTCTCCGGAACCCACCACTGCCAAGTAACCATCTTTTGTTAAACAATCTACTCCAGCAACTGAGCCTCATGATGCCAAGCAACCATCTTCTGTTAACCCTTTAATTCCCATGAGTGACCAAGACAGAATTTCTCCTTACATTATTAATACTATGTCAAGCAGATTAGTGATAAGAATGGAGAAAAATATCAATTAGGGGATTATTTGATGATCTAATACCAAATTCTCCAAACTAACATCATAAGAATTGTATGGCAGACTGGAAGGAGAATTACTGATGAGATCCTGGGAGTGAAAGGGTTGAACAACTAACCCCAGCTACCACCCCTACTACTGCCAGGCAAAAGCCATCCTTATCTTGGGTTCTACAATCAGCCCCAAGCACCAATATTTTTACTACCAAGCGAACATGGTCTGTTTAGAATCCAGCCCTAGCTTCTACTCCTACTACTTCCAAGTAACCACCATCCTCTTCTGTTATCGAGCAGCAAGCTCCAGCTCTAAAATTACTGCTGCTAAGCAACTGACTTCATCCTCTTTTACCATGACTGGTTCCCAAACTTTTGCAAATAAACTTACAATTACCAAGCATTCATCCTCACAACAAGCCACATTTACTACTGCTAATCCTGTCTATATATTTCTGTGTGGAATGTTCAAATCCTAAAGCCTTTTATGGACCTTCCTACTCAACCTGACTTTGCAAATGAGTTCATTGATGAATGTTTGTTAAGATACCTTACCTCTTCAGCTGGATAAAAAATCTTGGACCCTTTCTAAATGATGTGATTGTCCAATGACTACTCAAGTGACATTTTCAATCATTCAATAATGATTCAGACTGATTATGGTAAAAGTATGCTATCCTCCTAGCACTCATTTGAAGAATATAACCTGAGAACAAATGAGCATATTCAGAACTTTGATGGCAACGTTTTTTTTTGTGTGTGCATTTGTGGCTTGGGTGATATCAACACAAAGAAAAAACTCAAGAAGGTGAGATTCTTTACAGGCTCTGGTTTGTTCTTGATTCAAATGGGTCTTTTTACTCTGTATTCTGCAACTGCAAGTGTGGAGCAGATCAAGAATGTAGACATTTTGGGGCAGTTTTTGATGGTTTTTTTTTTCAAATCAAAGAAAGTCTGTCCCCTGTATGCGTGCATATTAGAACCCCAAACCAACAGCTACACACAAACCAGTGCCTAATTCAGAAATTAAACTTTCTTTATAGCACTGCGAGGAAAATGGTAGGAAAAATGATCCCCCCTATGAAGATTCCTGGATTGATTTCTTTGATCCTAGACTTAGGAAACATGGAAAGGAAACAGTTGCTAAACAAGATATTGAATTTGCAAACCCCTATTCTAGAATTCCTGATTCTTCACTATCTTCTAAAGACCTTCATGATAATGAACAATCATTATTATCTTGAGCAGAGGATTCTGTCAATAAAATCTGTAGAAGTTTTTAAAGAACATTCAGTTAAATTGCGTTGAAGAATTTCAGACAGTCCTGACATTTTCAAACAATTGCTGAGAGTGTCAACAAAGCTGATGTGGAGCACTACAAGAAGAAAATCCTGCATGAAATAGGACACTATTTAGGTATGATAGAAATATCAAATCACTTTGCATAAGACAAAAAGTTATGGAAAAACTTTTTGTCCAGATTTATCTCTCATGGTCAACATTTTTACAGAACAAAAGGAATTTAAGGAAACCCAAGTTTACTCTGAATCCATGTAACATGGTTTAAAAAATGAATATAGAATGAATTTTACCCCTCAAACATCAGTGGAACACATTGCTGTTTGTTTGAGCTTGAGGAGCCATGTCTCTTTATAGATGACTGTTTACATATATTTATTGAACCCTAACATTCATTTAAATATTCTCAGTACTGTTCCCTATACTTTTTCTGAGGTGCTGATAAGGAGAATTTGTTTAACGATCAAGAGCTTCTTAAGTCGGTGATCATTTCCTCTATTCTTGTGACATTAATGTTTGATTGAGGGGTGATATTGTAAGGAGAAATTAGATGATAGTCACTGTTGTGGTTTGAAAGGTTAATGATATGATGGTGAGCTAAAGAGTTCTATCAGGTGATGATTGATGAGGGTCAAGCCTAAATCATTCATCAGGGAAGGACATTGAGGGAAAATAATCTAAAGATTTTGTTTAAAATCTACTAGATGTTGGAACTTAACATCATAGCGCGCTCATATTATTGCATCGTTTCCAACTATACACTGGAACACTACTAAATTATTGGTTCCCTTAGCGCTAACTGGAATGCTTCCTTTACGCCACTACTTTAGAGAGGCATTTTTAACTTTTGGCAAAGTAATAAGTCATCCGCGACCTACGACCCGTGAACTATGACACACCACCTGCTACTTGCGACTCATGACCCGCCAATCTTGACCTGCGTTTTAGACCCATCAGATAAAAACGCACTGACTAATTCTTTTTTAATGATGCGTTGGCGATTTCGTCTCAAATTCAATTTATAATATGC
TCONS_00020226	XLOC_005526	AGCCTCCCTAAGTCAAGAGTAATGGTGTCGTAACCCAGCTGTCAGTAAAGATCGGTGAAATAATTTTGTTGCTCCACAATTTTCCGTCATGGAAAAAAGCAGCAACAACTAAAACTTCATTAACAACCATCGCTGAAAATCTTCAGCCAACAGGCTAACCTATACATATTTGAACGACTTTGAAGTTTACGATTTTACCTACAAAACCAAAATTCAACAAAATCCTTATTCTCGCGCGCTCATTCGATTCAGAGTTCAAATCGTTGCCTGGTTACAAAGACGTCATTCTGACGTGTACCTAACGAACATGAGGAGTGATGACGAGAACAAAGAGCGCCAATTCGTCATCATTTTTCGTTGGTCTTCTTGGGAGGGGTCGTTACTTCTTCTACGAGAAAACTTTGTGAAATTCTCCACCGCTTTCAAAGCAAGAAGTCATAAAAACATTTATCCACAATGCGTGAGTGTATCTCAGTTCACGTTGGACAGGCAGGAGTGCAGATTGGTAATGCTTGTTGGGAATTGTACTGCTTGGAGCATGGAATCCAGCCTGATGGCCAAATGCCGAGCGACAAGACCATTGGAGGCGGCGATGATTCTTTCAATACTTTCTTCAGCGAAACTGGAGCTGGAAAGCACGTTCCTCGCGCTGTCTTCGTCGATTTGGAACCAACGGTAGTCGATGAAGTCCGCACTGGTACATACCGCCAGTTATTCCATCCTGAGCAGCTAATCACTGGCAAGGAAGATGCTGCCAACAACTATGCACGTGGCCATTACACCATTGGCAAGGAAATTATTGACCTTGTCCTTGACAGGATTCGCAAACTGGCAGATCAGTGCACTGGCTTGCAAGGTTTCCTCATTTTCCATTCCTTTGGAGGTGGCACTGGCTCTGGGTTCACGTCACTGCTTATGGAACGGCTGTCAGTTGACTATGGCAAGAAGTCCAAGCTTGAATTTGCTATCTACCCTGCCCCACAGATCGCAACAGCTGTTGTGGAGCCTTACAACTCCATTCTTACCACCCATACCACACTTGAGCATTCTGACTGTGCTTTCATGGTGGACAACGAGGCCATATATGACATCTGCCGCCGGAACTTGGACATTGAGAGGCCCACTTATACCAATCTGAACCGACTAATTGGACAGATTGTGTCCTCAATCACGGCTTCTCTACGATTCGACGGTGCTCTAAATGTTGACTTGACAGAATTCCAGACCAACTTAGTGCCCTATCCACGAATTCACTTCCCTCTGGCGACATACGCACCTGTCATCTCTGCCGAAAAGGCCTACCATGAACAACTCAGTGTGGCTGAGATAACCAATGCCTGCTTTGAACCAGCCAATCAGATGGTGAAGTGCGACCCTCGTCATGGCAAGTACATGGCTTGCTGTCTGTTGTACAGGGGTGATGTTGTTCCTAAAGATGTTAACGCTGCCATTGCCACCATCAAGACCAAGAGGACCATTCAGTTTGTTGATTGGTGCCCAACTGGATTTAAGGTCGGCATCAATTATCAGCCACCCACAGTTGTACCAGGTGGTGACCTTGCTAAGGTGCAACGTGCAGTTTGTATGTTGAGTAACACCACAGCTATTGCAGAGGCCTGGGCTCGTTTGGATCACAAGTTTGATCTGATGTATGCTAAGCGCGCATTTGTCCATTGGTATGTGGGCGAAGGAATGGAAGAAGGAGAGTTCTCTGAGGCCCGTGAAGATCTGGCTGCCTTGGAGAAAGACTATGAAGAAGTGGGCGTGGATTCTGTGGATGCCGAAGGCGAAGAGGAAGGAGAAGAGTACTAAACTGGCCTGACGTTCTATTTTTGATTTTTTTTTTATACTTGGCTTGACACTTGAATAAAACTTTGACTTTGTAGTTTCATTTTAGTGTACTGATTGGAGCGTAATTTTACAAGGGAGGAGGGCATAAGGTCTTAATCTGATTCACAATTGCAAAGCAACAGCAGAGTCAAGTTCAAATACAAGTAATGTTGGTATTATCTGT
TCONS_00020250	XLOC_005527	GGTATTCTCATGAAGATATTTCCAAAAACTTGGATTTCCTACGGAGTTTATTACTTCTTCTTTCCACCCAAACACAAGTTTCTATCACTGGAGGAGTATGCCTTAGAAGGGGCGGAGGAAACAAGCAGAGCTTTAGAAGATCTTCGAGAATATTGCAAGAGTCCTGAGTGTGATACTTGGCGAGTGGTGAGTCGACTGAAGCATCCAGCAAGGTATGACGTGTACAGTTACTTACTAAGTGTGCTGAGGACAACACGAGGATAAAATATGTGATATTGTATAATTCTTTTTGTCTGTTTGTCGAGTTGACTGTTTTTCTTTGTCTTTATGTCTGTCTGTTGAGCTGTCCGTCTGTTCATCGTAAGAAAGTCTTGAACCATAGATACTGCATTTCAGCTTCAACAGCAACTAAACATGTTAGCGTATTTTAAAAATCATGAACGTCTATGATTGTCTCGTTCTTGTAAATAGTTGAGGTATAATGGTTTGATTTTCAAAGTTATGGATGGGATTATGCTCTAAAGTATTTGTTTCTATAAAGGTTTCCTTATGTAAAAGGTAGGGGCGTATGCGAAAATGGCGAGAGTTTTCCAGTATGGTTATTGATAAGTTTAGCTGCCTACTTTGCTAAGTCCAAATTCACGGTGTTTCAACTCGAAGAAAGGAGGAAGATACATGATTATGGAGCTACGTTTGTTCCTTTGCATTAGTTTGTGTTGCGATTGAATGTCGTAAAAAAAGTACAGTCTAGATAATCACAATAGCCAGTTGAATCAACGAGAATATTGCGAGGATCCAATGAAAATTTAAGCATGGGGAAGTGCGCGTTTCAGTTGTGCATCTGACTGGTTGAGAGAGTAATGCGATGTTTATAGGCCATTGTGTCACAGAGGGTAGTAGAGCAAAAGCGATGCTAGTACGGTTTGCTGTATTTTCGACACTCTCCTAAAATTGCTGTTAGGTAATGAAAGCTGGATCAAGAAACGGTTGACCGCCCATGAAGCACTCGCCATTTTAGTATATCCTACCTTAGTGGGTCAGCTTCTCTCGAAAGAGTTTTCATCAAATCCTTACTGTCGAATGTCGAAAAGTGACTTCGTACAAAGAACACAGAAACTATCGACTTGCGTTATCGTCGGCAAGGTCGACTGTTCGATTACGGATTTTAAAATGCGATAATGCTAAAATTTAAACTGGGATATCGATGGCAAAAATCACTGTCTCCGTGGGTCAGGCTAATTGCCTCAATATGACCACTGTTTGGAAATCCACGTTGACAACTCGCACGTCATGTTTTAGATTTGCTTCATTCGTGGCAAGCGGACAGCATTTTCTAGAAGAAGAAGTCAAGAAATACGAGGATGATCCATCGGCATGGATGACGTCAGACAGTGATGGAAGTGACGGAGAACCTGATGACCGTATTGATTTACACTCGTAACCGTTCAACGCCAAGAAGCAGCAACAGACCTCCACGTCCTGGACACATTTTCCATAAGCGGACGGTGTCAATGAGTCATCGTCTGCGCAAGGTCCTTTTAGCACTACAGCTGGCATGCAATTGCCAATTTGGAGGTACCCGGTCTGTGCGGAGACTGTGAACTTTTGTGGTTAACTACTGTTGGGGATTGTATGTAGGTTGCTGGCTCCTCTCAATTGTACACTGTTTGTCAATGGACGTGCAAGAATCGTGGCACCCTGTGGAGTTAAGACGGAAGGAAAGGACTGGGAAAAGTCATCCCTTAGTTATGAGACAAATGATTTTTAAACGTTGCCAAACAAAACGAACTTTTTTGACGTTTTTTAATGAAATAATTCACAAAATTTTACTGAGTTCAAGCTGGTCTTGATCACCAAGTGTGCATAGTTAACACGTTGTTTTATTTTATACTTCCACTTTCCTCGTATTCGTCGCTCGGATTTTGGCATGTTTAGTACATTCAGAGCAATGTTTGATGGGTACAAGATTGGTGAAAGTCTTACAGAGTCAGGTTTTGGATAGAGGAAGGAGGAGTGTCTGTACTTTTCAAGATAAGTCGAACTCGCACAAAATGTATTAGCCATGGATTGCTAAAATCGGGAATCAATTTTACCCAGGAATGGAAACAAATCTACACACCCATCTCTTGGAAATCTGCTTTTCATTTTGAAATGTATTTTGCGTTTGCTTTTTTCCTTATGATCACTTCCAAGGATTATTAGTTACCAAAATTCAGTTCAGTAAACAAATGCCTAAACATAGAAGCGCCAAACTTCATCCAACAATTCTCACATCACCCTAGTCAGGTTGATTTTAATTTCTTGTGTTAGCGTCTTTTTATTAATAAAGTTAACTTACACCTACGAGCTTTTTCGTCTCAGATTGATTGGTAAAAGCTTGAGAGAAGAGCCACAATGTCGCGAATGGTTTTATTTGTGCAGGTGATTAATTGAGAGAGCGACGCGATTTTTTTTACTAATAACCCCGCCGAATTACTCTAAACACTTTGTTCCCTTATTAAAAGTTTCAGCCAAAATGCGGGTGCTAACATGAGGGAGGGAGCTTGTTTGCCGTTTTTTCTGTTTTTTTTTTCTGCGCAAAGAAATAATTAACTATTGCGCAACTAAGTCTTGTAATCTCCTTTCCAACCACCGTTGGGGATTGTATGTACGTTGCTGGCTCACCACACAGATCTCCTCCATTAATATAGAAAAAGCACTGCATTCCTAAAGTCTCAAAATCAGAATTATGAAAGTTTGGAAAATGTTCTCTGGATATTGCATACTGTTCTAGCCTGATTCGCTCTTTGTTGACGTTCGTGTATACTTGGAGAGCATTGAATTCTTTGTTTGCTATAGATGTTGACCTCTACTACACTACTGATGAGGCTATTTTAACTTTTAGCTTAGTCGATGAAAGTTTTGAATTTTAAGTTTTGCTTCATGTAGAGTGTCAAAGTGGATTTCCTTCAGACGTTAGCTTACCTTTCTCTCCTAAAGCGCCTGTTCTCTTCTCTGTGAATTAGTTTTGAGAACTTGGTGGTAAAGATGATGTCCTATTGTTGACGGTTTGGTGTATTTTCATCGCCAGCTTTTTTAGTAATGCGTAGATGCTTCTAGGATTAGTTGCATGTAAATCAACACAGGGAGTTGAATTCATTAAGATAAAGGGAATGCGTAATACTGAAAGGAAGATCTAACATCCAGTGATGGCCGAAGTTGGTAGTTATCTTACTCGTCTGTTTTACTGTGAACTGAGCAAAGCATTTTACATTTCTGTGTGGAAATGTTACGTCGTCCATTATGTGCAGATGTTGACCAACTCCTACATCCTTCATCAGTAGCACAAATGAGACTTAGGACGAAAGGACTAGTAGTAAGCGTTTCCACTTAAACAGCACCCATAATAGTGAAGCAATGTGATTATTACCACAGTGTGCGAGTTTTCGCAACATTAACACATTTTCGTTCCACTCTGATTGACCCATTGTCTTTGATCGGCGCTGGTGATTGTTGAATGACGCATAGCCTTAAAAATCTTCAGTTTAGAGACGGTCTAATAACTACACTACATCATAGCTTTGGATTTTGAACACTTTATTAAGAAACACTTGAACCTGAAAGTCGGATCAGCTGTAGCAAGGATACATTCTTATTCTTTTGGTATAGCTGCGAATTAAACAGTTCATACTTTTTACCTTTTTTTGCTGAATGCCTGCTGTTTACTCATGTTTCGCTGATTCAGCCTTGACAAGAGTAAAAATCGAGTAAAAGGAACACGAGCAGTCATTAGAATGTGTGAAATTGTTTACTTGGGTCACCTGCTACTGGTGTTTAGTCAAACATCATGACAGATCTCCGGGCAGGGAGCGATTAAGGAAACCTTTTTTTGCAAGGGATTTTGCACTTGTTTATTATCGTATTTGTTGATCTCGTACCTTCATCAGCTGTCATTTTGTCAACGAGATCACTTAAGATATAAACAGCTTATTAAGTAGCATTATTGCCCAAGAGATACAAAAGGAGATTGACATTAGTAATTTAATTAATCTCACTGCTTTTTGGTAATTCGTAGCTTATAACATAATTAATACTCTCAGGCACTCCATTTAAGGCTCTTGGCTTATTTTAAAAGTAACGTTGTAATGAAAATAATTTTTATTTTCTGGTAATGTAAAGCTCAAATCAGATGGGTATCCATTTGAAATCCGCATCATGGCTCACTAAGCTCTGAAACACCAGCGATATCACTCATCGTTTATGCATTTCAACATTTTGAAAGCCATTCACACAGCACCAGCAACTTTAAAACCAAAATAAACTTTTGAAGAAGCATCAAAACGAACAAAAAGTGTAATGAATAGACAAAAATGCTCGTATATCATGGTTGTTAGGTCTTTAAAAGAACATATTCACTCGTGTGTACTCGAGTCAACCCTAGCTGCGTTCGAAGTTTAAGTTAGTTTGACTGACCCTCTTGTTTTAAAACAATCAGGCACCAGTTGGATATTTGCTCTAAAGTTTTGGTAACACTGGTTTTGACACTGGTCAATAACGCTGTTATATTACCGGTATATTTTTATAAGAAGCAAGAACCGAGGCAAGATTCCTATGAAGCGAAGCGTGAACACAATGGCTGCCACGATCCCCGCATTGGACAATAGAGTTACCATGAATTATTTACCGGTGCCTCTCATAAAACTCCTTGACGAACAATAGCGGCCGCATATAGCGGAAACGTTTCGACTGTCAAGGCTTAGCCATGGATTATAGGCTGGTCTTTTGTTCCCTTTTATTTGTCATCGTCTCAGTGTCTGCCAAGGCAACACGTCGAGGAAGGTATATTCAAAAGAAGTCCTAACCCATGTCCTCCTGGTTGTCCGGGATCATGCGCCCCGTCNNNNNNNNNNNNNNNNNNNNNNNNNNNNNNNNNNNNNNNNNNNNNNNNNNNNNNNNNNNNNNNNNNNNNNNNNNNNNNNNNNNNNNNNNNNNNNNNNNNNNNNNNNNNNNNNNNNNNNNCTGGCCCCGATGGCCCTAAAGGACCCCCAGGACCTCCAGGACTTCCAGGACCACCTGGTCTCCCAGGTCTTCCAGGTGCCCCAGCTGGTCCTCCAGGACGTGACGGCCCCATGGGACCTCCAGGGCCTTCTGGACATCAAGGACCACCCGGTGATCTGGGCCCCATGGGACCTCCAGGAGCCCCAGGCTTGCCCGGACCTCCAGCTCCACCTGGTGGTATGCCTCCTTGTCCACCTGTCTGCGTCCATACTTGTATCAAGGCTTGTGCCCCACAATGTTGCCACGGCCGAAAGAAGAGATCTCACCTCCTGGAATAGAAACAACAAAAGCGGCAGTGACAGCAGCTATTTTTATACTTCTGGTTCGACGAGTGATTCGAGTTTTTATCACACCGCTGAGCGAATAATAATTAGTGATAGTCCTTAATTGCTGTCTTTCCCCTGTAGACATTAGATGATTACTTTCATGTTTGTTTTGTGTTATATATTTATAGTAAAATCTCAGCTCGCTTAGTTTTTGTTGTTTTCCTTTTGACATAAAAAAAAGATGTAGCTTTTGGGTGGAAAGGAGTGACGTAATTTTCAACGGTTCATGTTTCTTCGATGGAACTTGATGTTACTGAGACTGCAAGTCTGATAAAGTAGGCGTGTCGAGTGAAGGATTTATTTGAAATGTGTAATAAAATTATCTCTCTTAGTATATTCTTGGTTTCTTTCTTTGGATTTTCCCTTATTAGCTTTCCTTCGAGCAATTAAATATTTTATGTGGCCCCCCCAAAAAAATTGAATAGTATTATCTTAATCCTTTTTACCG
TCONS_00020231	XLOC_005528	CGGAGTGCAAAAGGTTGTTTTTTTAACTTTATTTCATTTGCTTATTTCGTTCGAGTGTTATTTTCATCCATAAGACGACATAACATTAATCAACAGTTCTCCGAGAGTTGTTTCCTCGCCATATGCCAGAGTGTTGCTTACTACACTAGCTGATTCTTGTTTCAAGTTCTCGAGTCCATAATCTTTTTAATTGTGTATCATAGCTTCGTCGTTAGCATGGTTAGAGCAATTTTCAATTCGAGGTCGAAAGTGATTCGGAGTTGCTTTATTTTCTCTTAATTTTGCTCTGCAATCGAAAAGCGCTCAAAGTGCTCTAACGTATAATCCATGAAGAGATAAATCAACCAAAGGCGCATCTATGTAATAAACATTTTCAGTGGAATTATTTGTGTATACAAGAACTTCTAATAGGTGTTCAAGACCGCTGTTCACTCTCAAATTACGGACTCCACCCTAACACACACACCATCTTTTGCTGACAAAGTAGCACCAGCATGTATGACTAAAGGAACTCGTGTCTCGGGTGACTGCACAAACTTGTATTTCACCAGAATCCTGACCAGGGCAACCTTGATTTCCAACAGAGCAAACCTCATTCCAATGCAGTTCCTTGGCCCTGCACCAAATGGTATGAACTGGAAGGCATGGCGTGCATCTTTGGATGGTCCACGGAACCTCTCCGGATCAAACTTTTCCGGCTCCTCCCAGGCATCTGGATCACGATGTATGGCGTATATTGGAATGATTATCTCCGTTCCAGCAGGAATGTGGATGCCATTGAGGTCATAATCTTCAGAACATTCTCTGTTGATTTGGGCAGCTGGCGGACATAATCGTTGCGCCTCTTTGATGACGCAGTCGAGGAACTCGATATTCTGGGCGACATCGTACAAAGGTTTCTTAGCGTTAGACTCGAGGGCCTCGCTAATCTCTTTCCTCAGCTTGTCTTGCACATCCGGGTTTACAGCCAGGAAATACAGGGTAAATGCCAACGTGTTGCTCGACGTTTCATATCCAGCTAATAGGAAGACAATAGATTGTGCTACAATCTCTTCATCAGAAAGCCTGCTGACACCTTCGACTGTGGTTTCATCATTAGCATTCATCATAAGTTGAAGCAGGTCTTTTCGTGCACTGGGCCCCTGCTGGCCACGGGACTTGATGATCTCTCTGACAACGCCTTCGAAATAGCTCGGAGAAGTTCCTTTAAGCTGCATTAGCAGCCTCAGTAAATAATTGCCCAATGGAAGGCGAGCCATCTGTCGAATAATGTTTGGAACTTTAAAGATCGCTTTCGCTCTCTCCAGCATTTCGGTGTTCTCACCCAGTTGAATCTTTGCGTCCACGCCAAAGGCAGTCGACAAAATGACTTCGAGCGTCAGCTTACTAAACCAGTCAAGCATGTCTACAATCTCACCTGAATCAGCAATTTTATCAAGTTTTTCCATTAGCGTATTACACGAAGTCTCGATTAGTGGCACCATCAATTTCATCTTCCCAGCACTAAATGTAGGGGTCAGGGTGTTACGGATTCTCTTCCATGTGTCATCTCTTGCATTGAAAACGTTTCTGCTGAAATCAGGAGTCGGCTTCATAAATTGAAAACGATTGCGAAAGTTTGGAAAATCCTTGATCATAATCTGTTTTAGTAACTCCGGATCTGCAACGACCAGTGAAGGTTTTTCGCCCAAACAGATGGCGTATACTTTGCCGTACCGTTTCATGTAGTCAACGTGCATGAGTTGTATTCCCTCGTATTTTCTCGCTTCGAGAAAGTTGCCGATAAACGGAACAGGTTTAGGACCAGGAACGTTAAGCTTCTTGAGGTTTGCAAAGCCGCGCGTTCCATACCAGTAAAGAAACAAAACTACAAGGAGCAAAATAGAGACGATGCTGGCAGGATGAGCGAGTTCCTCCATTGGAAGAATTTGGTGAAGGACGTTCATCGCTCAGGTTCTCTTTGTGTTGAATGTTGCAGCGTTTTAGTGACTCTAGCTCGTATTCCTGCGACGACCAGAAACCGATGCACTGGTGCAACTAAGTGAATTACAATTACAATAACTTTTGAATAAGAATCGTTGCGAAATCGCAATTTATGTAAATTCACAGTGAAGTCAAATGGTCCAATGATAAGCTGAGTTGCGGAGTCAGTCTACGTGATTTGTTTATCCTATTGTTTCCTATATCTGATGTCGTCATCGGGGTCAAAAGGGGTCATCGATATTTATTACCAGTAGCGTTGCTATTTCTAATTTGGGAAACAAGAGTAACACTGCATGAATGACACTGCAAAAATTACGCATTTGATATTTTTCTTCTGTAAAATTGGGAACACCGTAATTTTGTGGGCGGTTACTATTTGCGTCAAAGAGAATAGAAGAGTGGAGCAAAGGGCACAAAGAGAAACGCGTGATCTATAACCTGACTAATGAAATTTTATCACTGTGTCATGTCAGATATAATAGTTACATTCGATGGTAAAGCGTTTTTCCCGTTTCATACCGCACATAAATTTCATTCGCAGCTCAGCACAATATTGCTATACGGATTGATCTGATTTTCGCATTAAACACAGCAGGCATATTCACTGCAGGCTGAATTAAAAGAAGAGAAAGAATGGATCGACGTAAGTGTGAATGACGTTCTTCAATAATATTTGAATATGGCGTCATCTGCAAGTTATGA
TCONS_00020233	XLOC_005529	GTGGCCAATCAAGCCGCGAAATGCGTCCTCGTCTAGTGGCACATCATCATTAGCCCCTAGTGTCCCCCCTCCCGGGGATCATCCGAAAAGTCTTAAGATAGCGTGACCTATGAGGACGTTACTATAGTGTAAATTAAGCTGCCGAAGCAATTCAAACCGCTCCTAACGGAATGTGCATAGGTTGTCTGTTGTAGAGTTGAGATTTAAGACACCCTCCAGGGGAGTAGTAGGTCCAAATTGCTTTTTTTGTTTACAATCTTTATTTTAACATGTCCAAGAGGTGTGTTATTAAAGTGGAGCGGGCGGAAAAAAATTGCACTACAGACGGTCTGGCCTACGGGCCCTAAAGGCTGGATACAATCCTGCTTTTCTCTGTCATCTCCTTGGGCTCGTATGCCTACTTTCTATGGTTCATCACACAATTTTGAAGAGTGCGTGACGCGCCAAAATATCGTCTGCGTAGGAAGTTATAAATGTACGCTTTTACGAGCCCTTCTTGTTTTCTTTCTTTTCCTTTCCCCCGCAATACAATTTCAGTGACAGTAATAATTTTCTCATAAAAATCTTCTCGTGGATTAGTGCAGATTTTCCTATCTGACCTGAATCAGCCACTTTATCAAGTTTTTCCACAAGCGTATCACACGAATTCACGATCAACGACACCACTAACTTCATCTTCCCAGCGCTGAATGTGGGTGTCAGCGTCCTACGGATTCCTTTCCAGGTCTCATCTCTTGCGGCTGCGATGCTTTTGCTGAATCGGAGGTGTTCGTTTCACAAACTGGAAAGAATTGCGAAAGTTCGGAAAATCCTTGATCATAAATTGTTCAAGTAACTTCGGATCTGCTACAACTAGGGCTGGTTTTTCTCCCAGACAAATGGCGAAAACTTTACCGTACTTTTTAGTTTCATTTCGAGATACATGAGGTGCATTCCATTAAATTTCATTGTCTCAAAAAAGTTCACAATAAATGGAAGAGGTTTAGGACCAGGAATATTACGCTTCTTGAGGTTTGCAAGGCCTTGCATTCCGTGCCAATGGAAAAACAACAATTCGGGGAAAGAGATCCCTGCGATGGCGGCAGGATGAGCGAGTTCCTCAGATCCAAGGGCCTCTCGTAGCACATCCATCGTTCAGGTTCCCTTGTTTTGAATATCGCAGCGTTTGAGTAAGCCTCCAGCATCTTGGATCCCTCCATCATCTTTTCCGTAGTGATTGCGTTGTTGCTAATTACCTACTGGTATGGTACTCGCGCTTTCTCGGTTCTGAGTCGATTGAATGTCCCCGGTCCAAAACCTCTGCCGTTTGTCGGCAATTTACTCGAAGTTCACAAATATGGAAGCGTTCACTTGATGATGTCGGAGTATGTACGAAAATACGGCAAAGTCTTCGCTGTTTCTCTCGGTATGAAGCCATCTTTAGTCGTAGCAGATCCTGAAATGCTGAAAACGATCATGGTCAAAGAGTTTTCTGTGTTTCACAACCGCATGCTTCCAACTCCTCCACCGCCTATGAATTCAGCCGTGTTCTCCGCGCGCGACGAGACGTGGAAGCGGATCCGCAACATCCTGACGCCCTCGTTTAGCGCGCGAAAGATGAAACTGATGGTGCCACTAATAGAGGAATCGTGTGACGTGCTGATGAAGAAACTAAAGGAAATAGCTGATACTGGTAAAACAGTGAACATCATGGACTGGTTCAGCATGCTGACACTGGAAATTATCATCTCTACTGCTTTTGGTATCCAAGCCAATGTACAAACTGATCCAGATGAAACACTCCTGACAAAAGCAAGGCAATCCTTTCGATTCCCCTTTATTCTGCGTATTATAGGCCGTATGCCTCTCATCAGGACAATCCTGCGATTGGTTATGCGTCTGAAAGGAGGGATGGGATACTTTGGAAATATTGCTTTGGAGATGATCCGTCAGCGGCGAAGAGAAGGCGGCACCAGCCGACAGGATCTGATGCAACTCATGTTGACCGCCCATGAAGAGTCCACACTACAGGGTGACAGCAAACTAACAGATGAGGAAATCGTCGCGCAGTGCGTGGCTTTTTTATTGGCTGGTCACGAGACCTCAATGATCACTCTTTCTACCATAGCATACCACTTGGCGTTAAATCCAGAAGTTCAAGAGCAGTTGCGCAAAGCTATTTTCCAGTTCACTGAGGAAAATCCTGAAGCTTCCCTTTACGAGATGTCCCATAGTATCGAGTACTTAGACTGCGTCATCAACGAAACTCAACGACTAAGTCCTCCAGCACATCAGCTGAACCGTGAGTGCGGCCAAGATTTCCAAATCAAGGGTATCTCAATTCCCAGAGGTACGGAGATTATTATTCCTTTCTATGCCCTTCATCATAATCCCGAGGCATGGCCGGACCCGGAGAGGTTTGACCCCGGAAGATTTCAAAGCCCCGCTAAAGATACCCGTCATCCCTACCAGTACCTTCCGTTCGGTGCTGGGCCCCGGAATTGCATTGGAATGAGGTTTGCTCTGATGGAAATAAAGATCGCGATAGTGAAAATCCTGATGAAGTTCAAGTTTGAGCGGGCGCCCGAGACACAAGTTCCACTGGTTATGCACGCCGGTAACACTTTATCTCCTCGTGACGGGGTTCACCTAAGGATTGAGTCCATATAGAGACTTCTCTAGAAGTATTGCCACATTCCACTCGCAAGCCTTCCTTAGTAAGATATTTTAAAGCTTGCCTAAACACCCGCAAAACCGGTTTTACTCTTTACTGCAAGTCCTTCCCAACCTTCATTCTTTTCATACTCGCCCCAGACCTCCCATCCGCGCGTCTGAATAACCAACGCCAGGAGCCTATTACTTATGGGCTCCTGCCAACGCGAAGTTAAAGAATTATGGATTGCTTAACGATTTAAGATAAGAATATTTTTCCTTTTTGATAATTAGCTCAGTATAATAGCCGTTCGTGCTTGAAGGCAGAGCTCTGTTGGATCAAAAAAAAATGAACGTCTCCCTCTGGCTTGGCCCGCGCACAGAGAGAACAAAGTCTGATGCGAAAGTGCGGGGAGAGCGCAAAATGTGACAGTCAAACTCGCCTGTCCATTTTCTTCGAGCGTTTGACACACATGATAGACAATTTTGGCTAGTTTTTGTCTTTTTCTAAACTTTCCGTAAACATCACCACCCAGCGGAGCTTTGCCTTCCTTCATAATCGTCTCTTTGCTTGGTTATGTTGCGTGACGATGCAATACGTGACCTCTTTCGAAGACCGGCCCGTCTCACGTCAACAGCGCTTTGCAGCTTGAATGCGTCATCTGTCATCCTTTTGGTTGATGACAGCTTTCTGACATGTCGAAAAGTATTATAGTATAGGACAGTGTAGAATTTCCCCAATATTCGAGGAGGCCTTCATTCCACTCAAGGTGACAAACACCGAACTTTGTCGCTAAAAGACTTAGTCTCGAGAGCAGAATTAGAACCTGGTGGCTTGAGAGAGAGATAAGGAAAGAAAAAAGCTTTCGTCAGGATGGGTGCCAGACTGTTGTGTTTTACTCTTGCTTGCGTATGCCTTCTTACAACGGCGACCGCAGAACAGTCACTGGTCAAACCAAAGGGTAGGTATATTTGTGAGGAAAAGATAGCTTTTGTGATGTGTTCTTTTTATCTGCCATATTTACGATGCCAAAATTCTCTCTTTCAGCTGCTAACCGTTCAGCTCGCGTGATTTAATAAGTAATTCTTCCTACTTGCAATAATTCATTTCGCTACATATTAGTTCAGTGGGCGTTGTTCTTGTGGGGATAAAATTACGAAATTGTGAGGATATATCAAATATTCTTGAATTTTGTTGGGATTTTAGGAAGGAAAGAAATCGAATTTACTTTGTCAAGCACGCCCATTCAGCTGCGCATAGCCTATTTGCGTGTTAGTTTAATGTAACAAAGTGCAGTGTACGAAACAAACTGATAATGTGTATGAGCAATTCTGTTCTCGGTTAAGATAAAAAGATAAACAAAACAAAAAAAGTACCATATTGTACACGTAGATTATGATTGTAATTGTTTTCTCTAGACGAAAGTTGATCTTCTTCAGCTGTCATTCACTCTTACATCTCTTCCAAGCAGACCTTCATTTGCAGCCTTTTTTTCAATTGCTTAAGTGTACAGTCGCGGTTTTTTCTAAGGTCAAAGACGACGTGCAGAAGTACGCCAAACATTCAAACCCCGGTTGTTCGAAGAACATATAACGCTATCCACTGAATAACTCTCTGTCTGGTTTATAACACAGTACGTTTCGATGACACCTATCCACTGGATAGCGATTTATCCGTTTGATAGCATTATCCGCCCTTTGAACTGCTGAGCCCTCAACGCCTTTTGTGGTTTGTGCCCTCTTAGGAAATTTTTAATTTAGAGGAAATCCCTGGACTCTCATTTTTTTATTTTTTGGTTCTGTAAATCAAAAGTGTCTTTGTTATAGACTATCAATTATTTTTAGTATTCGACTGATCCAAAGAATCTGGAAGGGACTCGAAGCCCTGGGAGTGCTCGTTTCGAATTATAAATGACAACCTTTCCTAAAGAAGGTCAATGTTGGCGTTGCTCAAGCATAATCTGACAACTGAAAAGGCCGCGTCTTAAAAAAAATTGTCTTAATGTCGCTGGTTTACGATACATTAGTCAGTGAGAAAGAATGTTAATTATTTTTTTTAGCCTCCCCTTGCTGCTGCGGCACAAGCGGCGAAGCCCTCAGATTCGAACGGCGAACTAAGCGAGGTGTGAGAGGTCTGACGCGAGAAATGCCAAATCCCTCGCAGCAGATTCCTCGCAGACCTCTCTCTCGGGAACCTTCTCGCAGGCTTTCCATTGCTTCTGTTGGAACACAACGAATAACATGTATCACCCATCAACACAACATATTGATGCCGTCCATGGCTTCAGCTTGCATAGTTTAATCTAGCGCTAAAAGACTAGTCACTATTTATCGCCTGGGGGG
TCONS_00020237	XLOC_005530	CTTAGTTTCCTGACCTCTAGGAAAGATTATAAAAAACCCCCTTTCCGGTTTTTTGCCAACCGAAACACATACACTTCACTTTACAACTGCGATACATATTTCATTCCTAAAAAGTGTCATGTGGATGCAAAAAATGGTTTTTATCGATGGGAAAATTACTAAGAGTTCTGTCTCGGATTTCCTCTTGAGAGTAGATCCCCTAGGTTTTTAGCTTTGAAACTAATCTCATATATTCGGGGTTTGATCTTTGGAGAGGCTTCGAGGAGGCTTTTGTTAAAAATGATAATAAAAAAAACGCTGGAAAATCCATGAGATTAATAACAAAATACCAATTTTTATGCCTTTCTTTGGAGATGATCAAAACTACTTTTGGTTTTACATTACGGGAATGGAAAGACCCAAGAATGGATTTTGTTAAAGGAAGGTGAAAACAGTCTGTCAAGAGCGCGTTGTAAAAGGAAGAAAAAAGACCGTAGCTACCTGTGATAATTTAACTCTTAGCCAGATACGTTGTCATTGCGTCA
TCONS_00020240	XLOC_005531	TGGGGCGAGAGCGAATTCTTTGTTCAAAGAGAAAATGGCGGCAGGTAGTGAGAGCAACTGTTTCTTCTTTTACCTCTTTTTCTTTTCTGTTTTGCGCATCACATCGGCTCTAAGATGCGAGGATATCTCAGTTCAAAATCTCTCAAGAGACTGGCATTTTTTACTGGGACCAAAGGATTCCATCATTGCGGTGTGTGTGCATGGTGGGGAGCTTAGGTTGTCTCGCCTTTGGGCAAGTGTTAAAGTCATGCTCAAATTTGAAAAAACAGAGGTGCAGTTCTATGAGGCTGAAAGCTGCTCAGCCTTAAATCCAGCAAATAAGTCCTGGGCATCAGTGTTTCAGTCATTTGTCACTTCAAGGAATGTTTTGGATCAAATCATGTTCAGTTACTCGCCATTTAAGACGTCATGCTTTGCAGTTGATTTAATTAAAGAGAGGCAAACTGTGAGAGTGGAGGCTTCACTTCGAGGTTGATTGAAATAAATTATCATTTTTTATTATCTTCTGTATCTCAGTAGTCTCTGATCAGATTACTTAGCCATTAGAATCCTGGTATTGATTCACATGCAGCTTCTCCTTACCATTCCAATATGCTATCTTGCAAACAGGTTATGAGAACAAAGAGGCTTATTAGCAAGAGGGTCTTGTCTTGATTTAAGACCAAGTTCATTGGGCTAAATTATGTGGCA
TCONS_00020256	XLOC_005532	CAACTGATTAGTTGTCGGCTTGAGTTAACGGCTCAAGTGAAGGGAGTATTCTTCGGGATAATTTGAATGGCAGCCTCGCACCTCATAAGCAGCATCCGTTCTCGCGAAAGTGCTACCTTAAACTGTACAGGGCGCGTTTTAGTTGAGTTTCGTGGAACAAAAACCGACTAATAATAGTAGACAGAACAAGATACATATCACACGACCACAACAAGGACTCAATGTAAGCAAACAGATTAATTATAGCGGGGAAATTACGAGTTGAACAGTCGCTATTATCAGACGACCACAACAAGGACTCAATGTAAGCAAACAAATTAAATTATAGCGGGGAAATTACGTGTTAAACAGTCGCTATTATCAGAGGACCCAACAGGGTCTCAAGGTAAGCAAACAAATTAAATTATAGCGGGGATATTACGAGTGAACCATGCTCTATTATCAGACGACCTAATAGGGACTCAGTGTAAGCAAACAAATTAAATTATAGCCGGGAAATTGCGAGTGAACCAGTCGCTGTTATCAGACGACCCAACAGGAACTCAATGTAAGAAAACAAATTAAATTATAGCCGGGGAATTTCGAGTGAACCAGTCGCTATTATCAGACGACCCAACAGGGACTCAATGTAAGAGGAAAATCCTTTTAGTGGGGAAATCACGAGTGACCCAGTCGCTATTGGTGTCAAATTTGAATCTGAAGGGTTGTGAGAAGGAGGCGAATTTGTTAATGCCAACAGAGAGCAAAGTGAAGCAATACCTAACAAATGTCTTGATTTAAAAATAAAGTTATTCTTTCGATAAAGTACCCATCAATGACAAGACATGTCAAAAAATCCTTAATTGCCACTGCACTGCAAGAGGACCATTCATGACATGGTACAACGAAAATAACAAAAACGTAAACACATTTTTTTGACAAGCAAAGACGGAAAAATTATAATGAATGCCTTTGCTATGTAAGAGCAAATGAAAGAGGTGATTTTCAAAAAGACGAAGCAGTGAATAGACATACTATCTATACACTATGCTGGAAAATGTTGTTAGTTATGTCATTGTTAACGGCGATCCTCTCTTTATCAATATATATATTTTTAAAGTAGATATTTCACTATTCTACTCAGTTGACTGCCGGACGTTGCTTCCTCATCAATGTGAACCTTACAAAATGTCCAGTTAGCAAATCTAAATCGACAATATGACCACAGTACTTTTTTGTGCATCAGAAACTGTTTTTTAGTTGATGCATAACCGATGATGCCTCATTAGACATTAGAAAAGTTTCATAATATACATTCATTGAAATTTTCTATTTTATTTGTATTGTCAAAAAGAAATCAAATTAAAATTTTTACATTGTATGGTATGACTCATGCTATTTTAAAGAAAAATAATTTTGATCTTGCATGGAAGACCAGCCTAAATATTATTGGAAATTTAGCGAGCT
TCONS_00020259	XLOC_005533	AGGATAGGAAAATCGGTAAGATGAATTCCAAGATAATATTTTTATTTGTTCTTGCCTTCGTCTGCTACGCACATGCTAGGTCGACAAAAGGCTCCAAACGTTGTTGTCCCTGTTGTCCACCTCCTCCACCACCACCACCACCAGTTCAACAGGTCGCTGGACCACAGGGACCACCCGGACAATCTGGATGTTCTGGTCCCCCAGGAGCTCCCGGATGCCCAGGATGGAAAGGATGCCCAGGACCAGTCGGTCTCCCAGGACCTCCAGGTGCCCCTGGACCTCTCGGACCAGTAGGACCAATGGGACCTAAAGGATGCGGTGGAAGCCCAGGCCTCCCCGGTTGCCCCGGACTCAAAGGATGCCCAGGATGTGCCGGTCCACCAGGACCTCCAGGAGCTCCTGGACCTCAGGGAGTTCCCGGAGCTGCTGCCCCAGTCCCATGCCCACCTCCACCACCTACTCCATGCTGCCCTGCTCCCGCATGCTGCAAGTAATTGGTTCCTTTATAGATTGAAGGAATAAAAACGATCGACACGAACTTTTAATAAACTTCACTTTTTAAATCACAACAAAAACTGTCAGTGATTATTTTACCTCACGAGAACATTTCTAAAATAATGTCATCACTAGAAAGCTCAGTATACCTCAGCTACTACGAAATGAATAGAATACATGCGTGAGTTTCCTCCCCGACTGTCAGAGATAAATATTGAACATCGGCTAAATAGAGCTCACGCTGCTTTTTCTTTCAAATCATATGTTTTGATCCCTTTGAGTGCATACTTTAAGAGGAAAAGTCCACATTTCGCTCCAGAAAATTCAGTAATGCTTATTTTCATTTACTTCGTGAGGCACAAGAAGAAGCCAAAAGGGCACGGGAAACCACATCATTTGCACAAGTAAACCAAGAGAAGCAACGAGTTAGACAATTACATTTAAAAAAAAAAGTGTTTTACTTTAAAAAAAACAGTTGAACAGCAAATGCATGCTGTAGAGCTTGAATTCTGGGGAAAAAACACGGCAGCAGGGATGTAAAACACGATGTCTGAGTACAGTTAATAAACAAAGGAAAAATGAGACTTCGAGTTCTTCCTAAAATATATCGACATGTCGGCATTAATCAGTCAAAAGACTCCAAATTTATGTTGCTCCTGGATTCATATGATAGTGAATCTCATTGCCTTCAATTTTCATGGCTCTTTGGCTTTTCAGTATCATTGTTGCAGGTATTCTGTCTCGCCTTAATGCATCTATTGTTTCACATTTCACCCATGTAAGATAATCTAAAAGGGCTCTTCCTTTCTAATAAAGCAGGCTAGGTTATAAATTTTCAAGTCAACTCCACCTGTGGGTTCCAATAATAAGGCACCTGTGAACTACACCTTAGTGAACTCCGCTGTGCACAGAACTGGCTAAATCCTGTTACTTCAGGGTACCCAATTCACATCGCATAACTTGCATAGGAAAACTACACAGAACTAAGTATAAGGGAACCCTCTTTCTCTCATCATGTAACTCTCAAAATATTTCCTGTGTCACAATAAATAAAAACCCAATTATATATTGATCAAGTGTTATAACTTATTAACTGGTCATTTTAATGAATTAAAATTCCTTTAAAAAACAACGCTGGTGTTAAGATCTGCACCACATTGCTTAGTAAACCCTGATTGAAAATACTCAACCGTAAGCCGTTGAAAAGCTGAAAATCGAATCCTGGATAATGGACAGCATATAGTTTCCAACGCAAATTTCT
TCONS_00020260	XLOC_005534	CTTGATGTATATTTTGACTAAATACTACTTTGCTCAGGGAAAAAAAAAGGATGCACATATCACGTTAGAGATGGCTGATAAGTTGGACCGTATCTGTTGAAAAATTTGATTTCCCATTCATATGAAAGCCCCTGGCATCGAACTGAATTTGCTTTAATAGTCTTTCCTCCCAGTCAACTCTTTCCATGTTGCTCGAGTAATCCAAGAACGTCCTCCTCCTCAGTGTCTTGGGAAGGTTTTTCGTATCAACACCATCGAGTCGAATTAGCAGGAGAGATGAATCAGCCATTTCAGCAGAACGGTGCATCGCAATTTCCAATTCTTCACGGCAGAAGTTGCTGTCAAGATAATTTCGTGAAATGACCGCTAGTACCTTTCTGCTATTATAGATACTGTCTGCAATGTTCTCGATTATAGCCTTTCCAACAATGAAGTCCCGACTGTGAATACAGTAATTGATTCGCTTGCTCTCCAAAACAGGTGTAAGGTTGTCTCTCACCCAATTGTAGTCCAGGGTACTGAAGCTGATAAATACGTCGTACTGAAAGTCCTTCGATTTAGTGTTATGTTTCCGATGTTTTCTGCTCCTCTTCCATTGTCGATAAACGATAGCAGCCGTCAGCAGACCGAAAAATATTCCGACGCCTACCAGCAGGAACTCTGTCAAAGAAGTTTTGCTTTGCCCATCCCGAGAATCTTTGACTTCATTTAATTCAACAAGATTCAAGTGAATTGTACCAGAGTCGCTTCCTTTTAGAGTTAAGACCTTACAGTGATATGCCCCAGTATCCTGCTCCGTGACGTTCTTTATCAGCAATGAGAAATTAACTTTTGGAATGGAATGCTCCTCAAAAAAGACGTAGTTTGACTCATGATGCAGCCCATTGTTACCGTCCAGGGGTAATGTCTTTCCTTTGAACGCCCAGAAGACAACTGTGGTTGAATTTGGGGTATTCTCCCCCACACACTTCAATAAAGCATTGTCGCTTTTCTTAATGGTTACTTGATCGATAGATGCGTAAGGATGGACTTTTGGTTGAGACTGGGACTTTTCTGAGCAGAAGAGCAAAAGAGAGTCATTACAACTGATCTAAACCGTTCAAAAATTCTTAAATGGATTACTTTATAAAGAGACCGTGGGTTTGCGTCGGTGAAGGGTTTTTACAAGATAATTTGCTTTCATTAACTGAGTTGATAACGTAAGTTGACCACCCTAGAAAATTTCTAAGCTAACGTATCAATCGTTAGTCCTGCGTGGCAGAGAAAATTGACGAAGGATCAACTTCC
TCONS_00020261	XLOC_005535	CCCTTCGTACTGTTTTCCTGAATGCTTGCCCGATTGTTGTAACTTCTTCCAGTACTACACACCTGCACCACCTCCACCCCCTCCTCCACCTCAGCCCGGACCCCCCGGGCCTGATGGTCCAGTTGGTCCTAGTGGACCACCGGGGCCGGATGGACCAAAGGGAATACCCGGACCACCCGGTCCTCCGGGGCCTCCTGGATTCCCGGGAGCTCCAGGTAGTCCGGCTGGCTCTCCAGGAACACCGGGACCCTCTGGAAATCCAGGACAACCTGGAAGTTTGGGAGAACCTGGCGATATGGGTCCTACTGGCCCCCCTGGGCCCCCGGGTCCGCCAGCTGCCCCTGGCCCTTCAGGACCAAAAGGACCAAATGGTGATAATGGACCTGCGGGAGCAATGGGGCATCCAGGGGAAATGGGAGATCCGGGCTTGGCAGGACCACCTGGTCCCCCTGGACCACCCGGACTTCCAGGAATTCCAGCCACCTCTCCTCCTCCAACATGTCCTGAGATTTGTGAGACAATCTGTGTAAGTACATGCCCAAGCGACTGTTGTTCAAGAGCTGGTGTACCAGGTGCAGATGGTCATGTGGGAGCCATGGGAAGTCCAGGGGACCCAGGAGCAGCTGGGGAACCCGGAGCTCCCGGTCTCCCTGGAGCACCAGCCACAGTAACATCTTACGAAGCCCCAGGTGGTACACCAGGTCAGGCAGGTGTTCAAGGACCACAAGGCCCACAAGGAGCAAGCGGAGCCATGGGGGCTATGGGAAGTCCGGGAGATCCAGGGGAAGCTGGGGCAGCCGGACTTCCGGGTCCTCCGGGTCCACCGGGTCTACCTGGGGTACCAGCGGGAACTTCCACAAATGACAATGCCTCAACGGGTGTGCCAGGTCCTGCAGGACCTCAAGGACCTCAAGGTCCTCAAGGGGCAATCGGGGCCATGGGAGCAAGGGGAAAACAGGGAGATCCCGGTGCTGCCGGACAAGCAGGACCTCCGGCTCCACCAGGGCCTCCAGGTCCCCCCGCTGGGGCACAAGCATCAACACCTGCAGCCTATGGTGCACCAACAGGTACACCCGGTCAACCTGGACTTCAGGGGCCCCAAGGTCCTCAAGGGACTATGGGGGCCATGGGAGCTAGGGGAAAACAGGGAGATCCCGGTGCTGCCGGACAAGCAGGACCTTCGGGTCCACCAGGACCACCAGGTCCCCCCGCTGGGGCACAAGCGTCGACTACAGCAGCTTATAGTACACCAGCTGGTACACCAGGCCAA
TCONS_00020262	XLOC_005536	CAGGTCCCCCCGCTGGGGCACAAGCGTCGACGCCTGCAGCTTATGGTGCACCAACAGGTACACCAGGCCAACCTGGTCTACAGGGACCATCAGGGCCCCAGGGAGCGATGGGAGCCATGGGAGACCCTGGAGCCGCCGGACAATCAGGACCTCCAGGCCCACCAGGCCCTCCTGAGGTACCAGCGGCTACACCTGCAGTTTATAGTGCCCCAGCTGGTGCACAAGGACCGACAGGACTCCAAGGACCCAAGGGCCCCCAAGGTACCATGGGAACTCCCGGGACGATGGGACAGCCAGGGGACGCAGGAGCCGCTGGACCTCCAGGACCCCCAGGGCCACCCGGGCCTCCAGGAGTACCGGCGGCGGATGTTGCACCCGTTTGCCCGGCGATTTGTGATAAATTATGTGTTGGTATTTGTCCTACAAATAATTGTTGCAAAAAGTCAAAAATCCCAATCAAGAAGGTGCAGATTTTAAACAAAGGAAGCATCACACCCGTAAAAGCTGCAAGCGCTACTCAAGGAAAGGAAGGCGTGCAAGGTGAGAAGACTCAGAGAGGAAGACTGATTCAAGGAAAAAACCCTAGTCAGAATATCAAAAGAAGCAAAATAAGGCACAAAAATAGTATCTAGAATCAATATAGTTGTGCGAAGATTCTCATAATATTGAACAATCTTGAAATTGTCTCAAATGTATTGTACATTAAATACTTTATTACATACCCCTACTATTTAACTGAAAACTACTTCAATAA
TCONS_00020263	XLOC_005537	ATCGTAAGGAAGTGGTTTTCTCGGGATGATAGTGTCGCTTTAAGTAGTGGAGAGCCATAACTGAAATAACTCAAAGAAAAGCCTCTTATGCTTTGAATGGCTACTCAACCGCAGATAAAGACTCAGACATATTTTGGCTCTAATTATGCTCGGCTCTAGGCGAGCTCAACGAGTACTCGCTCTCTACTTAACAAATACGTCCCAAGTTTCCGTGCGTCTCTGCAGTTACGGATCACAGACGACAAAATGTAGTAACACTTAGGCTTTTACGTACCAACTGAAATTTTTCTTTGATCGACCACTGAGCAGACTCAACAACATGGAATCTATTTTTTTTATCGTGTGGAGGCTCGAACCGTCATTAATTAATGAGAGCTAGGCGATCTCCGTGACCTTGACGCGGGCGGGAAGAAGCCATTGAATAATTTTTTTTGCTTCTTAAAACCTCAGAAAAGATCATATCAAGTAAAATTACTTTTACTCACAACGCCTAAAAATAACCAGGCTTAAACGGAATGCGATTGCATGACCGCCACGCAATTCCCCTCCTTAACTGATTAGCCAACTTTATTCCAGCACTGAAATATAAGATTATCACATATTCCTTTCCACATATTCATCCCTCTCAGTTATAAAGAATCAGACTTTTGCCAATTTTTAAATGGCTCGATGGATTAGTTGGCCAGGGAGAGTTACGGCGCCGATAAAGGGACTCAGAGTCATGTGTTCAAGTCTTTTACAGCAAGCCTGAACCTCAGGGGTACCAACTTGACCTTCAAATTTGGGAATTTCTTCATACTTTTTAAATATTTCAGTTAATTAGCAATAAACGTGAAGTCAGTAATTGCAACTCCTTAACCAGAAGTGAACCGAAAACTTTTAATTCTGCCTGAAAGCTTGCTTTGCTGCTAATTCAGCTCGATATTTTTCGAACTCTCAAATCCACTGAGCTTACTATAGATAGAAAAAAAAAGGCTGAAGCTTTTGATCGCAATTAAAATTCGCCATTTCGTTTTATTCTTGGTTGTCGACTAACTCCTGCTGTGTTATTCCTGACCCTCACCAAGAAGAAATGTCTCCTGTTGTTGACCGAGTAGAAACTTTCAAGACAATTGATGCTTTCGTAGTGTCCTCATACTCACACTTCCACTGGCAGCTGTAATTCCCTTCATCAACCTTAGTGACGTTAAAAATATTCAGGATAAATTCCTGCTTGCATTTGCTGTGTGTGTGTTTCACTACTATGTTGTACTTCTTACTGCTTGCCAAGGGAACGTGATCATTGTTTTTATACCAATGCAGCTCATCTGGGCAGCCAGTCTCGTCGCTGTCAACTAAACATGTTAGGCTTACGTTGGAAAATTTGTTTGCAGAGACCATAGATGTTGAAGTGGTGGGGGGCTGTGGTAGAGGACAAATGAATATTAATTGTACCATATAGGATTTATTGCTGGACCAGCCTTGAATACTATCCACTACACTACAGGTATAGAATCCTTCGTGTTCCTCGCTTCCTGATGGGAAACGAAGGACACTACGAATCGCTTCTTCTTCATTGACCCGTATCTTCTCCAGAGATTGATAAATGCCTTTGGTTCCGTTCATCAACGGTAAACGCACTCTATTAGTATTTGGCAACTTATCCTTGTACCAGTTGACAACAGCAGGTAGAGGCCAAGCCGAGAAAACGCATTCCAGTTCATTTTTTTTGTCTTTTGATATAATATTTGGGGAACTACTTCCCCAAAGAAGATTAACAGCACGTGTAAAATGTACAGCGGTGCACTGGCAGATATACTTCCCATTCTTTGATTTCCCCTTTTCTTGTAAGACCAAATCCAATAAGCCCTTGCTTTCACCAATTTGCTGTTTTGCTTGCTGCCAGGTGTGGATGTTTCCCTTTCTTCTCACGTTGATGGCACAGTTGGGTGGTATCTTGAGACCTGGATTTACTGTGATATTCTTTGTGATTTGGCAACTGGCTGACTCTGAACAGGAAGCCTTTACTTCGCATTTCGAGCTAGGCGCAGATGACACATCTTGAAACAAAGTAAATGACAAAACCAACAGCAAAGAGACTTTTCTCGACATGAACCTCACGTCTTGTTCGAAACACTGATTCTTCATGCTTCTACAGCGTGGTTTGGCGCGCCTACACTTCACGTCTAAAATCTGATGAATTTATACCCCCCCACA
TCONS_00020264	XLOC_005538	CAACACACAGGAGCTTCAGTATTGTAGACCATTGTGCGTAAAAGATGGACTCAAAACTTACGATTTTAGCCGTCTTTTTGGTGCTTTTGGCGAACGTCGAATCAAGATCAACTGTTCGAAGCCTAAGCTCAGTTTACCGTGGACAGAATTGCAGAGGAGGAAACCTCATTAAGATTCATACTGAAAAATGTTCAACGTTTTCAGGAAAACGGCACTGTGTAGCAAAATGTGACGGTTCTCGTACTTCAGACCCTACGACAAGAATTAAGATTGAGTCCGTGGGAGGAAGGAAGTGCATCCAATTCACTAAAAACGAAAACGGAACTCAATACCTATATGCCTTAAAGGTCGTCAACGGGACCAATGTTGTTTTTGAGGAAAATGGTTGCCAAAAACCAATTGAGGACGGTTTCCTCTTTGAAGAGTCAGTAATAAGGATAAGAAGTGGAAACTCGAAACGATTTGTGTATAAAAAATACAACACCATGTGTCTAGCCACTGATTGCGACGGAAATCTTTCTCTAATTAGTACAACAAACAAAATTAAGAGCATGTGCAGGTTTCTTAAGCTTAAATAAGTAACAATCATCTGTTAAAGCTGATGGTAATGACGATAATCTGTTTTTGATTTTACATCTGTCCAGCACTTATATCGCGACAATAACAATTCAGGTAGCGTAAAAGTAATTTACAGAGGAGTTTAAAAGGAGGCTAATAAATGTTATTCATCTGATAACTCAGATGTGTGTCTTTAGCTTTTACTTGCAATTAATTATGATAAACATTCCCCAAGATTCCATGGGAGGGATCAGTCTTGGTGGCCCTAAAAATGGCGCGTCGACTTCCGGATCAGTAAGTCGGGTCTCCAGCGCCGGTCAGAGTCAACGT
TCONS_00020265	XLOC_005539	ATTAACATCTCCCCTGGCAAGCAATCAATAATTTATTGATAAGATCGCATAAACTAGAGGAACCTTAATCAAATAGGACATTTTTCAGGTCGAAAAGGCAATAAAAGGAACATGAAGGTCCAGTTAATTTTGTGCGTAGCCGTTCTTTTGGTAGCTTCCGCAGCCGCGAGGTCTCTCGAAGCCTCAAAGAGGTGTTGTCCACCACCTCCACCTCCCCCACCAGCCCCGCCTGTTGCGGGACCCCCCGGACCTCCTGGCCCTCCAGGAGCCCTCGGCTGCGCGGGCCCTCCAGGATCCACTGGTTGTCCTGGATGGAAAGGTGCTCCAGGAGTAGCAGGACTAGCAGGACCAATTGGACTTCCTGGAAAACCTGGTCTTAATGGCGCAGTCGGAGCACCCGGCCCGATGGGCCCCATGGGACCATCCGGATGCCAAGGACTTAAAGGCTGCCCTGGACTCAACGGTGCCCCCGGTCCAATAGGACCTCCAGGACCGCCAGGACCACCAGGACCCCCAGCTCAACCTTGCTGCGGTTAGGGTGCAATCCAGAAACAGATCAATCACCAAAACCTGACGCAACAGCAGACTACATTGAAGATAACTGAGAACCTGTTTCTGTATTAGTCCTTCTTTCTCCTTCGAGGAGACTCTACTTTCAACAGAAATCAATTAAAGATCTTTTTTGAATTACAAAAAAAGTGATGTACCCTCTTTCACCGAAACGTCTAAACTTTGCCTCCACTAAGGTGTTTCATAACCTTACACACAGAGTTGCTAGGGGACTCAGTTCACTCAGCCATATGATCAGATTTCAAGAAAAAGCTACACACATTTTCAAGCTCTCACCTATACATAGCTTATCAGGCACGTAAGGCTAAATTCAAAATATGAAAAACATCACACATACTTAAAGAGCC
TCONS_00020267	XLOC_005540	CGAAGAAGTAGTAATTTAAGTCAGTGGTAGAGTCAAAGTCAGTTGTTATACAGCCTTAGCAGGAAAAAGAAAGCTGGTAAGATGAATTGCAATTTACTGACTGTTTTACTCGTCGCATTAGTGGGCTGTGCACAGGCAAGATCGACAAAAAATGCAAAAAGCTGTTGCCCGTGTTGCCCACCTCCTCCACCGCCAATGATGCCACAGATACCGGCGCAACAGGGATGTGGTGAGCCCCCACGAGGTGTCGGATGTGCGCCACCCTTGCAAGCTCCCTGCCCTCCTGGACCACCGATAGGAATGCCCCCAGCAGCACCCCCGTGCATGCCAATGGCACAACCAATGGCACTACCACCATTAACTATGGGACAAACTGGTTGTCCTGAGAGTCCTCGTCAAGGATGTATTGGTCTCCCTCCTGCACCACCCCCATGTTCACCTCCACTTCGTGCACCACCAGCACCATGCCCACCTCCTCGAGCCCCTCCTTCTTCAAAATGCTGCCCTGCCCCGGCATGCTGCAAAAAATCGCACAAATCACATTAACTTGTCACAGATCAATAATGTACCGTCTTTGACTTCTTGAAATAAATATTACAATTAGATCAGACCACGATTGGAATGCGTGAAAGACTTAACCACTGACCAATACTTTAGGGTTCCTCTAATACTTTTTCGCTATACAGAACAGACAGAACCACAAAAGGTGCAATCCTGGCCGAAACGTTCGGAACACTGGTAAATAAATTCCTTGCATTCCCCCTTCTCCTT
TCONS_00020271	XLOC_005541	NNNNNNNNNNNCTCCCCCTGCACCGCCTCCCCCATACCCAGCCCCAACACCACAGCTCATCCCCGGACCGCCAGGATTCGCAGGAATTTGTGGATTGCCAGGACCTCATGGACCTAGAGGATGCCCCGGCTGCGTTGGACCACCAGGACCACCCGGACCTCCGGGACCCCCGGGACGCTAAGTACCTGATAGAGAAGTTGTAAACTCTACCAAAAACAACTGAAGTGATTGAATAGCGTTGGGAATCACAGTCTCGATCTTTTCGAGAAAACAAACTCGTTTCGTCGTTCCTTTCTGGGTTATAACGCTACTTCATTTCCACAATTTAAGTTAACATCACGCCGCATCAGTTTTTTGCATTCTATTAGTTCCTTCTGGTGTTGTGGCGAACATCTGGTTGTCTGCTTTAGAGAAGGCGCTCCTTGTCAAGAATCACTTTTTATTAATTTTTTTTCCTGATTTTTTGAAGCAATATCGCTGACATCGTTCTTATATATTTAGAACAAAACTCAATAAAATTTTGAAATTCCTTTTACTGCTATAATGTTTGTTCACTTCTTTTCATTTGTTGTTCTTTGCTATTTTGTTTCGAACCACGCAATCAGGCACTCACGAGAGTAAATTTTATGGGAACACTGGGAATTTCCAATGTTTTTTTTGCCGTTGTCCTCAAAAAGTACATGAGATCCCTTATAATGATGATGAGACCAAACTCCC
TCONS_00020272	XLOC_005542	AGGACATCTTTGAAAGTTGCTTGCCTCTTCGTGATCGTTGGATAATAGTGTCAGAACAAATCATGGATTATCGGTTGGCTGTACTATTCACCCTGGGGCTGGCCTACACCACCTCGTCGATGCACACAAAGCGTGCAGCCTTCCCATGCGGAGCTGGCTGTCTTCCGCAGTGTGCCCCAAACTGCCTTGCAGACTGCTGCGGTAGTCCTCCACCAGCACCACCCGACCCACCTCTCCCAGCTGTGTCAGACATGATGAAGCCTCAGCCAGCACCTATCGTTGGACCACAGGGACATCCTGGGTCACAGGGTTCCCCAGGAGTGATGGGACCTGTAGGACCCCCGGGAATTGGCGGAGTCCCCGGACCTCCGGGACCACCCGGACCACCAGGACCTCCTGCACCCCCTGCTCCACCTGCTCCTGCGTGTTGTGCGGTGCCGCCCCCAGGGAAGTAAATCTGTTTTGGAATCGTGTATAACCATCACAACTCTTTTTTATTCTATGTACCAGCTTACCGACTTGATAAGACTTTCAAGAATTGTTGTTTCGCTTTTGAAGTGATGTAACGAAGGTTATGCGTTCCATTTTGTTTATCTTTTACGTCCACTTCTAATATTTACAACATTGACAAGAATACTATTAATAAAGGTTATATTTATGATGGTAATGTTATAAGATTATCATTAGTTTTAATAAGTTCTTTTTATCGCATTAGTATAATGTTGTTTTGCAAGAGAGGTGCTGCACACTACTAAAAAGAAGTTATCAGTATGAAAGTGAATTCGAAAAGGGAAAATTTACTAACAAGTATAATTAACATTATCTTGTAACATTGACTCGTGCGAGGGATTTGTACTAAATTGATGTAACAAGAGCCAATAAAAAGATTTAACAAATAAATCATAGTAGC
TCONS_00020273	XLOC_005543	AACTGCGCTTTAGCTTTGCGCGTATTTCCCTTTTCATGAAGAATGCGAATAAAATCAAGGCAAGAAAAGACTCGCAATCGGCCCCGTTTCCTACTATAACTCAAGTTGTTCCACTCCTGCGCATGAGCGCGTTGTCGGGTCGTCTGATAAACGTAAGCTCTCAAATATGTTTTGAATTACGTGCTTGAGAGGTTGAGATCACACAATAAAATCATTGAACAACAGAGCGTTAAGCAGTTTGTTTTGAAGGAGGGACTAGAAGACTAAACATGAATATCCGGATTCTGCTGTTGATTGCCATTGGACTGGTACTCTGTGCCGCTGATCCAATCAAGACCAAAAGGGATGCGCAATACAATTACATGTATCCTGGTTCCGAAGGATCCCAAGGCCCCCAAGGCCCTATTGGTAACGCGGGAAGACGAGGACCAACCGGAGATCCCGGACCACCAGGACCACCCGGACCTCCTGGACCACCCGGACCACCCGCTCCACCAGGCCCCGCCGGAAGAAGATAAATGAAGAATTTACAGAAAAGAAATGCGAAAGAAATTTTGTACTTCTCTGCATTTCGTTCAATGATTGTTAGTTCATATTGGAACGAATTAAACTGATTTGAAAGCCATGATAAAGCCATGTAAAATTTCGAAAGAAAAAAAAATTAATAAAAAAACCATATCGAAGAATCTTGATCTCTTGTATTTGATTTGACGTAGTTTTATTTTCTTTCTTATACCACTAAAACTTTGTTTTTTTCTGGTCTTCTTCTGCTCAGTCAATAACATAATAGCATTCAACTATCAGAAATCACACAGAGGGAAAGACTTTTTCCATATTACGTATAGCTATTTCATGTGAAAACGAAGAAACTAACTTACGAACACCTCGTTAGCAAAAAGTTTTCGGCTTCGCTTAGGGTTATTTTCCTAGACTGTTTTAATTCTTGATTTTTGCTGCTGTTGTTGTTGTTTTTTTGTCTTTATGTTCTGCTGCTGGAAATCTTAATATACCTAACACATTGTGTACCTGCAGAAATTGCTTCATAGTTCATTCGCTGGCC
TCONS_00020276	XLOC_005544	GGTACCGTGAAGGGCAGGTCAATTACCCTTGCTTATTCTTACATCATGAGTAGATAACGAGGATTATTCCCTTCTATTTCCCCCTGTGGTAAAATAACAACAAACAGCATTTTCTCTTGGGTGGAAAAGGTTATCGGAAGAAGGAAAATGGGGATAAGATTTTTCGTATTTCTTGTCCTTTTGGGACTAACACTTTCTACATTAGACGCCAAGTCTTTAAAAGGACACAAGAAATCCAAGCACGGTAAGCTCCTTAAAGCTCTCATTCATACGGGGCCCGAGAAAGACGAAGACACAAAGAAGAATGATGAACCTGCTGCCGAAGAAGCTTCAGGAAGTGCTGCTGGTGCATCCGCAGCCGGAAGTGGAGAAGAATCCGGCTCCACCGAAGAAGCTCCACCAACTGAAGCTGAGGCAACTTCGACGCCTAAACTACCATATAAGGTTGTAGGTCCTCTAGGGGGACACCCACATCCAGGTCCTCCAGCTGCATACAATCCGTGTCCCCAGCCTCGATACTGCGACCCCGCCAGGTGCAAAGATCCAATTGGATGTGCTCCATCGTGCTCTGAGACTTGCTGTGCCGATATTCTTATTCCACCACCTACTCCACCCGTCGGTTCTGGGGCAGGTCCATGCCCTGATGCATGCGCACCGACATATCAGCCTTCGTGTTGCATGGGTGCCCCTCCCCCTATGGCTACCCAGCCATTTCCTCAACCCGTATATCCCCCTATGGGACCTCAACCAGGATTCGCACCCCCAGCTGGTTATGGTCAACCTGTAGTCATTCCGCAGCCTCCACCAGGCGGATGTGGACAGAGCTGCTTAGCCACAAATTGTGCCCCACCCTGCCCACCGCAGTGCTGTCGAAGAAAGAAGTCAGTGATTCACCACCACGACCGTAAGACGAGATCTTTAACGTCACGCTTTGCAATGTGCCACTAGTCTTTCAAAAATAGATTTACACGGTTTGGAAGACGAAGCGAGCATGTTTTAATATGCTTATAGTTATCAATCAGAAAAAAAGGTGTTCATACTTCTCTTTCCTAAAACAACTTCCCGAGCTAACTCTAGGCTTTGGCTTAACGGAATAGCTAACAATTTGTATTTAGAGAAGGTTATAAAAAATTTGGAATTTAGGAAAGAAAAGCCACACATAAAGACACTTAACTTCAACATTACTGTGGCTTTCGACGACATAGATTATGCCTGTTTCTAGTATAAGGGTCTTGAATGTTGGTAAAACGAAGGTGATTTTCTTTACTACGGTTATACAGGTTTTTCCACATCATAACCCTTAAGAAGACATTTGGTGATATTAAAGAGCCCGATAAGTATCAGCTTCTTGACAGGAGTGTAGATAAATTGGGTCTGCCAGACTTTCTTGAAGGTCAAGAGGATTTATTTCTTCTTTCCCTTTTTCGAAAAAATAAAAACGAGTTCATAGTTCAGCAATTTGTCTTGTCTTGTCAAATTTACACAGGACGTAAAGCAAAGAGTGTAAGGTTATCATCCTCTGCTCTCGTGGGGATACATATCATTGGTTGAAAATAGAG
TCONS_00020277	XLOC_005545	NNNNNNNNNNNNNNNNNNNNNNNNNNNNNNNNNNNNNNNNNNNNNNNNNGCACAAACACTGAGACTTAGTCAATCATCTCTCAGCTGTAAATAGAACTGTGATGGTACTCCTTGGATGTCCAAGGAATTACATAGCTGATTTAGAAATCATTCCAAGAATGCTATAGTTAATACAATAATTGAACTTTGATAATCAATGATTTTTCAACGAAATGTAATTTAAATTTAGATTGGTTTACGGTTAGGACAGATTGATTTTATAATATGATTTGAAAGAATAAATTTGTTCTGATTAATGTTTTGAGACAAGT
TCONS_00020278	XLOC_005546	CAAATCTCTTATTCCGGGCGACACCTCAAGCAATACCTGCAAATGGATGTTAGAAATTCATGATAGATATCTGATCTAATGGAACAAGGCCTTTTGCGACTGTGCCCTATATACGGCGCTAAGAAACGAGCCAAGACGTAGTATTTGACGGCAGTCATTAATTTACTTATTGACTAGCAAGTTTGCTTTTTCTGAGTCATCTGTGTGTTCTCATTGGATAACACGGACTTGCGACATAACGGGTATCTACGAGTAAATGTGGTAGTTAATTATTCATGAGGAAGACCTTTGTGGTAGAGCCATTGAGGTGTCTTTGTTTGATCTTGAAAAAAACCCTTCAACATATTTCTGACATGATTATCTAAATCTTGAAAAGTTCTTTTTCTACCATAGCCTTAGCAAAATCAAATTGCTTCCTCGTCGATTTATTTACAAAGCAAAAGAGGTCAGAATGAAAAGATCTATTCTTTGTTTGCTGGTTGTGCTCTGTTGGTCAAGCTTTGCACTAAGTGCTCTCTTGGAGGACCCTGATTTCATAGATGAAAAAGGAAAAGCGCTGAAAAACTTTAAAGTGGTTCCAGGCTCAAGAAGAGACAAAGTAGACTACCACAACGTAGAACAAGAGGCAGGAAGAGCTGTTCTTAAATTGCTTGACGCCAAAATAGGAAAGAAGGTTAATGATGCTGCAAAAGAGGTCACAGATTTCCTAAACGACGCAGTTGGTCATCACGCCCAACAAAGGACAAAGGATATACAATCCGACAAGCAAAAAGAAATGTCCCTTCTTCACCTTGGGGCAAAGAAAGTTCTCGACAATAAAGATGAAGAAAACAAGCCTAAAAAGAATAAAGATGGTTCCTTTCTTGTGCATTTTAAAGTCCCATATATTGTGACACCTGTCGATGAGAAGAAGAAAACAAAACCAAAGAAGTATCATCACAAACACGGGAAAAAGCTACATTTGAAGAAATACCATCATCGCATTTTGCATCACGGACATCATCATCACCACCATCATCACCCAGCTCATGCAGCAGATGCAAGCAAACTTACGCCGCAGACTCCACAAGCCCCATACAATCCGCAAGCACCTCAGGCGCCGCCCTCACAACCCAACTACAATGCTATTGATTTAAGCTTTAACGGTTACAACTGGACTTACCAGTATAGTAATGACACCAGTTCGGACATGATACCCTGTCAGGGAAACTGCATGGATCCTTGCACAACACAGTGCTCCATGAGGCAAGATTGCTGCTGCTGTGATCCCAATATGATGGCTCAAACCCAGGCCCAAGCAGCCGCTCCGCCTGCTGCACCAGTGTACCCTCCAGTTCAGCCAATGGCCCCTATGGCTCCACCTCCTTTCCAGCCTCCTCCTATGCCAGCATTCCCTCAATCGCAATGTCCCTCGGCCTGCAAAAGAAACTGTTTTACGTATTGTCCGCGTGATTGCTGTGGAGTAGCAGGGAAAAGGGACAAGGTTACAAAGAAAGGAGCATCAGACAGCGAAGAGGAAACCNNNNNNNNNNNNNNNNNNNNNNNNNNNNNNNNNNNNNNNNNNNNNNNNNNNNNNNNNNNNNNNNN
TCONS_00020280	XLOC_005547	NNNNNNNNNNNNNNNNNNNNNNNNNNNNNNNNNNNNNNNNNNNNNCAAGTTTTTTCAAAGCGCGTCGAAGTCCAACGAGGGCCAATTTTTTGGCCATGATTGTATAGCTTTTGAATATTTTTTTTAATCATCTGTCAAATAACGTTTCATTTTTTTTCCGTGGAGGATCATCTAGCCTAATATTATGAAGTCAAACAGTTGTTTTGCTGTTCCACTTCTTCTGTGTTATTTTATATGGATCTGTGTCAGCAAAGAGACAACACAAAGGCCCGAGAAGCGATTTGACATCAGAGGAAAGGAATGGGTAGCAGCACAAAAAATTATCAACAAGTTGGTTGATGAAAGTATTGCTAACAGGGTTTCAGAGGCGGAGCATGATGTTGAGCGTTTACTGGAGTCCAATATTGCTGATCACATCAAGAAAACTGGTAAAACGCTCCTACGAAAGTTACCAAAAGAATGTACAGATAAAATTGAGCACTGCTCCGCTCTCGCCAAGTCTGGAGTTTGCAAGACATCACCAAAGGCCATGCATCAACATTGTGCGAAAACCTGTAATTTATGCGAGGACAATTTCTTTGATGCCACACCCCACATCGCCATCGCGCTCAAGAAAGAACCTGAAAAACTCTTAAAGAAACAGCCAGTTGCCCCGGTCCTAAAAAAGACTTATCACAAATCTTTAAAGGATAAAGTAGTGCCAGAGAAACCAAAAACTGAACAGTCTACGAGGAAGCATGAATTAGCAGGAGAGGGATTTATTCCAGCTGATACGATCAAAATCCTTCACTCTATAGAGCCACTTCTGTCACAGCAATCCAAAGGGGTTATGAAATTCCATGAAAATGACTTGAGCCCAGAAAACGAGAAGATCCGCGATGCACAGAAGCTGCTAGAGTATGTAAAAGTTCTCAACCCACCGAAGAAGATGGCCATCCTTGAAGCAAAGGTATCTTTAGCGAACGACAAGAAAAAGTCTACTACTAAGAAACCAAAAAAGATTGTCACACACGAAGATAAAGACAAAGAACAAGAGGACAGAGAACAAGATGAGGTGAAAAAAGAAGAAAAGTCAAAACCCAACCACGCACCCAAATCGAAAGTTGCAAAGAAGAAGAAGCTTAAAGTTAAGGGAACACCGCTGACAAGTTTATCAAAGACAGTGACTTACAAGAATCACAAATACAAGATCACACCAGTCGTGGACTGGGAGCGAATCTCTAAAATGCTGGAAAGTCTTGGCTACAAGGCTGTTCATATTGTTGGCGTCAAGGACAAAAGCATACACAAAGATCTTACGGAACATCTTAAAAAGCACGGGGTTGACAATATTTTGTCACACAAGATAAAAGGAAAGGCCGCTGCGGAAACGTTTGTGTCAGCTGTTCACCGAGAAAAATCTTGGCATAATGACGAATATTTTAAGACTCACTGCCATCCAAAGTGCCTCACGAGCTGCGTATCCTCTTGCATGCCTGGATGTTGCCGCGAGCACGACAAGGTGTCAGTCAAGACAGGTCTCGCCAAACATTGCCACACATCCTGTTTGACGAACTGCCTGCCATCCTGCGGTAGCGGCTGCTGCTCGGCTGACGAGGAGCGAAAGAGGGGCCACCACTTCTTACATTATCAGAGGATAAAAGACTACCACAAGGCTAAGGATGAAGCGGCTTCCAAGCAGCACGACCAGCCCAAAAAAGACACTAAAAAGCTGGAAGACAAAGTGAATCCCAAATGCCATCCGCAGTGTAAAGAAACGTGTATTTCGTCCTGTGGCAAAGGCTGCTGCACAGACGAAGGCGAGAGGTTGAGAGACGAGAATGAGAGAAAGATGAAAGATCAACAGGAAAAATATAGGAAGGAGAAACAAAAGAAGCTTCTGGAAATGTACAAACCTCAGCCCAGGCTCTGCCCGGCGCCGTGTCCACAGGTCTGCGCTCCGGCTTGTGCTGATGACTGCTGCGCCTTTGGAAAATATGCGTCACCACCTGCGCCAGGACTCCCTGCTAGTGACCAACCCCATCCTGGTCTGACCCCGAACGTTCCATATCCCCACTCCAAAGTCATTCCTCTCGAGGCCTATGCCTGCAAAGAAACCTGCAAGTTCTCTTGCACTTACGACTGTCCCCGCGATTGCTGTCAACCGGAAGAGCTAGCTCAGGAAGAAGCTCATGAAGCTGCCGCTCTTGCACCTTCAGCTCTTTCATCTCCCGCTATAGGATCTCCAACCACAATAGGAGCGCCACAAGCTATGGCTTATCAAGACCTCGCTCCTGCGATGGGGACATGCCCGAGTCCCTGTCCTGGTGGTTGCTACCCCTCCTGCACTGTGGCTTGCTGTACGTCGGCTCTGGGCCTTCCCCAAGAAAATCAGGCAGAGTTGAGCCCAGAGGCACGTTCCTCCACTAAAAGAGTACTGCATATTACTCACCTGGTGCGACCAATCACGAGTTTAAATGGATGCGCATTATCCTGCGCCACACACTGTACACCAGCATGCGCAAGATCTGGCTGCTGTGATTCGTCGAAAAGAAAGAAAAGATCTGACTGAATCGTTTCGTGACGAAAAGAAGAAAAAAACATTGCATTTAAAATCCATTCATCTTAAACAATGATCGGGATTGAAGATATAAATGCTGTTCAGCGGAAAACCCTAAAAAGACGAAGAACTCTTAAAAGTACCGCACATTAATGCCAAAGAGAGTGTAGGAGAAACGGTAGTTGCTACACTCCATAGAAACAAACTTAACATAGAAGTTATCATACATCCTTTTCCCCTTTTTTTCTATTATTAAAAGCCTGCTTCAAGGCTTTAGAAATAAATATTGTGACTCACCAATACAGATTTAAAAACGTAAAAGTTTGTTGAGTACAAATTTAAAGCTATAGATATAAAATGTAAAGATCAACGAATCGAGAAATCTTTTCACATTTTAGGTGTGTTCTAAAGATATTGAAAAGAATTTTGCTCTATATGTCAAACGTATTCTATTCTTGTACATTACCATAAATGGTTGCACCTATCAATACGATATTTCTTTAAAAAATAAACTCTTTATATTATGAAAACTC
TCONS_00020286	XLOC_005548	ATCGAGACGCCTTAGGAAAGGATATTACCGAAAGCAAAAGGATGGACAAGAGACTGCTGAGTATCGGGCTACTTCTTGCACTGGTTTTTATCCTCTCAACATGGACTTCTGAAGCGAAACATCACAGACATCACCATCTTAAAAACATACTTCGACACAAAATTCAAAAACACGAAACGGACAAGAAAGTGAAAGCCAAAGCAGAAGATAAAGCAGAGGATAAACCAGAAGAAGATGCGAGTGGAAGTGGAATCGAAAAGGATGGTGCGCCGGATTCTGAAGAAGATGATAAAGACGATGAGGAAACCAGAGAAGAGAACTTGAGAGATGAAGAAGAAACCAAAGAAAAGGAAGAAGCAGAGAGAAGGTCCAAGAAAAAATTGCACGATGAAAGTAATGTATCAAAGTTTTCTTTTTATTCGTTCTTTCTGTGGAAACTAGTTACATAAGGCTAAGACAACACCAAAAGATAAAGCCTGAAAAAAAGACAGTAACAACCAGAAGAGTAGGAAAAGGTAACGGAACGTGTCGCAATTGGTTTACTAATTTTGCGTCTGGGTGATCGAGAGTGGCGCGAAAATAAAAATTGAAAAGTAACATTTTGAATCAGGCTTTCTCTTAAGGGTATTTTGTCTCTTAGCTTCATTATCTTTCAATTTCAAAATGTCCCAAGGAATCTCACTTAATGAATACTATGTTATTTCCAGTCGAAGCCGATAAAGGATCTCTCAGGGAACTTCTAGACTCAAGTATAGAAAACCTTGCCAAGGCAGGAAAAGCGATTCAGGCTATCTTGGACGCTACAGGAAAAAACAAAGTGAGCCAAACTTGTCCTGGAACATGCCCGGATGTGTGCGCACCCGGATGTATCTCGACCTGTTGCAATCCAACGGCAAGTCCTATGGCTCAAACTGCAGCCCAAGCTCCTTACCCTAGTGCTTATCAACCTGACCCATACCAATATGCCGCAGCTCAACAACAGTACAGCCAGTATGGTCAGCTACCACAGGCTGCACAAGCAGCACAGGTTCCTCAGGCTCTCCCAGCTCCACAGACACCCCAATACCCTCAGCAACCATCAGCACAGCAGTGTCCACAGCAGTGCTCTGTGATCCCATGTCCTAGCGCCTGCCCACAAAGCTGCTGCAGTGCACAGCCACAGTACCCTCCGCCGGCTCAACAAGCGATGAGTGCACCAAATTTTCTGGTCCTTCCTCCCGCCCCAAAAAAACCAAACAACACCCAGTCGTCCAGCTGTGCTTCACCATGCTCTCAATCGTGCGCTCCTTCTTGTCTCCCAAGCTGCTGCTCCCCCTCCATGGGCATGCAAATGGCAATGCCTTATCCACAGCAACCACCGATGATGCCCCAAATGCCTCCGATGCCTCAGATGCAACAACAAATGCCACAACAAGCATGCCCACAAGCGTGCCAACCCGCTGCACCCGGTGGATGTGCACCGCAGGCTCAATGCCCGCAGCAGTGTTGCCCAAAAGGGCGCAGATGAATTTCTGTTTGACGTCAACAATATCCACTCATAAAAAGTAATAAAATGAAAAAGAATTGAATCATATTTCTAAGAAAGGTAAACCGTTGGATTTCAGGGTAACGCCTGAGGCGTTCAAAGAATGTGTAGCTATAGGAGCGCCTGTGTGGATTTTTGGCTTGTGTTCTTAGGTACGTGATGTACAAAAAAACTATTTGCTTTAAGAGTTATTTCATCATTAGAGCCCTTTATGCGATATTAGATTGGTTAGTTTAAGCATCAAACGTATGCAAAAACGGAAAACACCAAAATTTATTTCGACATTGCTCAGTCCCTGGTTCTTCTTAGATTAAATTTGTATCAAAAATAATCGAAAATATCCAGTTTATGCAAACCTTTCAAATTAAGTGTACAAACAGCTGAAATAAGACTAACAGAAGTTTCATTTTTGCCTTTTATCATTTGCTGCCTGCCGAAAGAGTCGTCCTTAACCTCTTTCATGGGCAAATTAGTCTTCACATAATTCCTGGCTATAGAAAAAGTGCCAGACATCTATAGATATTGAATTTATATAACCGGTAAAATGCTCATTTCTAGACCCGTTTGTGCAAAGAATGCTGTCATCACAATATATGAAAAGTAACAAGCATCCTTACGAGGCCCTCTACGATATTCTTAAAGAGTAAGATCTTGTGATCGGGTAATATATCAATTACGTTATGTGTCTCATGCGTCTATTTTTCATTCTGGTCGTACATTTTTGTTTTGTATTTATTCTCAGAAATGTGAAAAGGTTTTCGTGGCCTTGTGTCAATGAAACTACAGCACCGTAAAAAAGTATTAATTTTAGAAAGTCTTCACCAAATAAATTGTCATGAACATACCATGACCCCTGTTTAGGGAAAGTATCACAATTTCAATTCTAAACATGCCATGTTTTAATAAACAATGTTTCAGTCAAATCCGA
TCONS_00020288	XLOC_005549	CTAGAGAATATTCAGGAGGTCAAGAAACGAGATCAGATTCTCATCCAGTCAATGATCTTATCGTCAGATGACTCACAAGGTCAATGCGCAGGCGTAGTTTACAGAGAGCGGGGCAAGTACCAGCTGAGCGGAATAAATAATTCAGCGAAAAAAGGATTTTTCGGAAAAGTGATTTTGTTAACAACTCTCCTCTCCTCTTTACTGCTGGACTAAAAGGGGAAAGAAGGGTGACGAGTATGAATATCAAATTCACGAGCGCGCTCTTAGCCGCTCTAATCTGCCTGTCATTTACCAGCCACCTCGTGCGGGCGAGAAGTTTAAAAGATTTAGCAAGTATTTCCAAAGAGGAAGGTATCGATAACGAGGCTCAAGACGACGGTGACGAGGCTACAGACACAGCTGTGGATGAAGTGGATGCGGACAGCTTAGACGGAGATGACAATGAATCAGCGATAAAAAGAGGCCACTTAACTGACGAGTATGATTACTCAGATGAATCTGCAGAATCCGGAAGTGCTGCGGCAGAAAGCGGAAGTGGAGGTGAAGAGGAAGCAGCCCCTGAGAGTAAGACATATGTTATATAAGGTCGTCTCACTTGTTGAATTATTACGTGTTATTCGATACCATTTCGGATTCACATAGTGATGATGTAGGGCGACCCTCTCCCATATGACCTTGTGATGTTTTGATGGAGTTTCCATCTAGCTTTGAATTTTTGCAAAATTTTAAAAAGAAACTGTTTGTCCACTAAAAAAGTTATTACTTCAACTCTTGAAGTTCTTTAAAATGCACAAATCTAACTTAATTGCTTNNNNNNNNNNNNNNNNNNNNNNNNNNNNNNNNNNNNNNNNNNNNNNNNNNNNNNNNNNNNNNNNNNNNNNNNNNNNNNNNNNNNNNNNNNNNNNNNNNNNNNNNNCCACCCCCACCACCAATGATTTGTCCTCCAACATGCCAGCCCAGCACCTGTGCCCCAGCCTGCCCTCCAATATGCTGCAAGAGAGGAGACTAATCTCCAGTCGAGTTACCTTCAACCAAACTAGAACTTCGCGATCATGATGGTACATGCGATAGTGAAACGCAACTTGACTTTCTCGTTTTTCTGTCAAGAATATGGTATTTCTGTACATACAATGACGTTTTAAGGTCTTTTGCTTTTTATCTGAGAGCATATTGTGACAAATTTATGTTTTAAGTATCGTTACTGGTTCAATAAAGTATTCAAGTTTATGTGATTGTCTGGCC
TCONS_00020289	XLOC_005550	GTAATGCACTCGATTCAAGGTTACTCAGCCGTGACAGATATTTTTATCTTTTATTTTCTTGTCAAGAATTAAAAGAATAATACAGCTGATGTTCTGTTCTTAACAAGATGACCAGGTTGTGGCTTGCTTCAGCGACTTTGCTTTGCTTCGCGGTCACGGTCCTGAAGTGTGAGGAGCTAAACAGTTACGAATCAGGTGCAGACCAGACAGAAGCGTACCAGCCGTGCAACAAATCTCTCGTCTGGATGATCTCCGGAGTCAAATCGCAAAGCCCAACAAGGGACAAGAAAAAAAGGGTAAAAATAATAAAGTTAATGATCACAGTGATGATGACAAAAAGGCAGACAATAAACAAGAAGTTAAAATCGATGATAAGAAGGAAGACAAAAATGAAGCAAAAGAAGTTATCAGAGAAGATAAACTGAAGAATAAACAAGAGAAGCAAGATGACAAACAAGGAGAAAAAAATGAGGACAAAAGTGATAAAAAAGATGATGAAAGCAAAGACAAATCAGAGAAAAGCGATGACAAAAAAGAAGAACATGCAGAAGACACAGAAGAAAAAAACAATAAGCAAAAGGACAAAGACAGCAGCCCTGATGAACGGAAGAAAGACGAGAAAATAAAAGACAGTAAACAATCCGCTGGCATACCCAAGAAAGACAAGGCCAAACTGAGCCTTAAAAAGCAACAGGATAAAGCAGCGACCACTCCAGTTAAAAAGCCCGCACCAGTGGCAAGACCCCCCCTGCCCCCTCGTCCTGCCTATCCACAACCACGATACCAACCTTATCAGCAGTCTTACAACGCGTTTCAGTCCCCTATGTCTCCTATGTCTGCTATGGGCGGAGCATGTTTAGCGCAATGCTGGAAGAAATGCACACCTATCTGTATTCAACACAGGTGTTGCTTACCTGGGATGAACAATTATCCAATGCCTGTTCCTCCACCCCCCGCTATTTATCGTCCTCCCCNNNNNNNNNNNNNNNNNNNNNNNCTCCACCTCCACCACCACCTCCTCCGCCAAGACCCGTCTTACCCCGTCCCAATCCATCATGTAATCCAGCATGCGCTCCTCAATGCTGCATGCCGGTATCATACCCAGCACCCTACCCCTACCCCGCTCCTTCGCCCCCTGTAATCACAATGGGATCCCCGGTTCAAAGCGGATGTTCATATCCTAGTTATCCTGGATATCCCTGTGTAAGCAGTCCTGGAACGGTAGCACCCGTAGTGAGCCCGAAACCTGCCACTCCAAAGAAACTATGTAAGCCGATCTGTCTCAAGTTCTGTCTGACAGTCTGCCCTCAGGATTGCTGCAGTGCTAAGGTGACAGGTGTGCAAGTTGTTAAACCGTCAACTTCCGTTACTGCAGTAGCCACACCATCCACTTCTTCATGCCCAGCAAGTTGTGCTCAAATATGTGCAACTCCGTGTCCTCAGAGCTGTTGCTTACCCACAAGCAAACCCGCTAGCACAGCGGCACCAGGCTCCACTAAGCCAGCTTCTTCAGCAGTAACAGCCCGGCCAACAGCTACCCCAACGTCAAAGAAACCAAAGCCTGTTTCGTGCGTGGCGCCTGCCTGCTCCCCTCAGACGTGCCTGCCATCGTGTCCCAAACCATGCTGTACTAAGAAACGCTTTCACGATATGGAACTAGTTGCGGGATGCCCTCGTGTTTGCTTTTCGAGTTGTGAACAAGTATGTCCCAGGCGCTGCTGTGGTCCTCACCCACCAATCAAAGCTACCATCAACCAGAGGCCCAAAATCAATGACATCCCCCAGTCCCCAAGGTGCCCCAAGATCTGTGCTGATGTATGCGCTCTAGAGTGTCCGCACAGATGCTGCGGCCCTGGCTCCATGAAGAGGGCGTTTATTTCAAGACCGTTTCCTCGTTTGGCTTACATGAAGAATCACTATGCATTTAATCAGAAAAGATACCAAGTACCTGTGTCGCGATTCAATAATCCGCGACGATTTGGATTGAAGAAGAAACGAAACACCATTCACTAACAGACATGGNNNNNNNNNNNNNNNNNNNNNNNNNNNNNNNNNNNNNNNNNNNNNNNNNNNNNNNNNNNNNNNN
TCONS_00020296	XLOC_005551	NNNNNNNNNNNNNNNNNNNNNNNNNNNNNNNNNNNNNNNNNNNNNNNNNNNNNNNNNNNNNNNNNNCTTCGCTACTATACTTCAAACACGGCAAAGTCGGGTTTCGAAATCGATTACACTTCAATGCTCATAACTTTCTCTTGTCATTTCCAAGTTTTCGGGTCCATATCTTTAGAAACGGCCAAATTATTCACTTTTGACCAAGTCGCTACGCTTTTTACCATGTTGACCAAAAGCGCTATGAAATCTGCTGTTTGTTCCGCCATTTTCGCCTTCATCTTTTCATCTCCGTGTCGAAAATAGCTTGGTAACCTTTCCTACTTTGGTTTCTGCGACGTTATCAAGGGTCGGGGGTCTTCAAGCTCAATAATTTTTCTGAGATTTAGCCATCTGTAAATATCGCTTCAAGTGCGCTTGACAAGAGGTATGGTTAACGAAAAGGAAAAAAAGCTTGCGAGGATCAAAGAGTGGAGGAGGAAAAAGCAGGAAAAGAATAGGCTAAGGAATCTAAAATATAATGAAAAGAATCGCAAAAAGAGAGCTGAATTTCCAAGTGAAAATGGTGATGTGATCTTCAAGTTGTAAAAAGAGGCAGAAAGTCCGTTTTTAGAGTTCCAGTTGATCTCACTAGGGAGATACTAGCCTCCATGTAATACAAAATGTTATTATTTTTACTTTTTACTGTGTCAGTGAACTCGAAATTGATTATTTGTGAAAAAGACCACACCCACAAGGGATTATCGGTAAATACAAATTTGAATCAAATGTGACAAAAATAAAATAGTTTGAAATAAATCAGTTGTAATAGCAAATGTGAATTTAAAACAGACCTAAAGAAGTGATTTTGTCCCAAACTAGCAATTTTCATATTTTCCATACATGTTACAGAAGTGGGTATGGTGATTGTGCTACTCATCTAAGTTATCTCCATCTCCAAAAAATGCTACCAAAATTTGAAATCCATTGACCATGATCAAAGAAAGGCAGATTATGATTCAGTGATTCTGTTAAAATATTATAACAGAAACAATAGTGAGGAGAGGGTCATCAATTTTTTTCAGCTCAAGATTGTCCACCTGATGTATGTCCACAAAAGCAGACTACAATTTACCTTGATACAGCACCAAGAAGATATCCTTCACAGATGGTAAAAATTACAAGAAAGATCATGTTAGTTGGGAACTGCCGCCTTACACTCTCACAACAAGCCATAGCAATCATTGTGACAAATGTGACAGCCAAAGCTCCATAAAATAATCCTACATGTTTCATTGCATATTCTTGTACAGGCTCACAATACAGGAAGAAACAGATGAATGCCATTGTTATGACAAGTTGGCCAAGTAGAATAGCATAGACCTTTCGAATGAAGCCAGCGCGAATGGAGGAGTCGCTGAAAGCCATTGTGTTATCGAATTGGCTATAGTCGGCCCCGCCATATTTGTTTGCCTCTGGGTCGTACATTTTGAAATAACTGTTTCTTTTGCCAAAATACCCTTTTCGCTCCGAGGAAAAAAATTATCTATCTCCTCAGTTATCGCCCAGTTTCATAACTATATATGGGGTAATAATAATTGCCCAGATGAATATTTGTACCGTTGGAAAGCAAAACTCTTCCGGGAAAACTAGTACCATTTGTAGCATGACGTCACCTTCGTGATGATTGGACAGTGTTGATAAGCAGGGCTGATGGGAAAGTTAGTTCCAGTCGAGTGACTGAGTATCCAAAGTACTCATGACTTATTCATCAATACACAAGACACGTCTGTGCTATGATTGGCTTTGCTCAAATAATTTCGTGGTGCACCTCAATTCACGTGAGGAAACCCGACCGCAGTTAGCTGCTAGCTGGTGGATTTCTCTAGGAAGACTGGAATCTTAACTAAGTAACATTTATTAGCACTATACGCCTCATTCAGTGTAATTCCTACCTAGAACAATAGAATAATTTTTCTAAGGACCTAAGGCTAATCTTGTCAAACAGAAGGCATCATGAAACCAACCTCATTGCTAGGTCAGCTAGAAATACAACACTGTTAATATTCCTATTGCTACAGTCAAAGAAGTTTGACAGTACTTTTAATTCATTCGCAGTGCATGTATTTAAATGTTTGAACAATTTTTGGTACCTCTCTGAGAGGAGCTCTACTTCTCAGCGAATTTCTATCACTAAAAGTAATCGATATGGTAACGGCCAGGGTTAATTTTCAACAGATTAGCGAGACTCTCCTTGCCAACATCGGTGATCTGATTAGAGCTCAAATCCACTGTAGTTACCTTACATGTTTCTGTCTGTAAGGCTTGACAAAGAGTGTTAACACCGACATCAGTGATCTGATTAAGACTAAGATCCAGTGTCTTCACCTTACAAACAGCTTTTTGTAAAGCTTGACACAGACTGACAACTCCGGCATCAGTGATCTGATTGAAACTCAAATTGAGTGTGGTTATGCCACATGTTTCGGTCTGTAATGCGTGACACAGACTGACAACACCAGCATCTGTGATCTGATTACCACTTAGAACCAGTTTTGGTAATTTACTTGTTGCGGTCTGCAGTACCTGACATAGACTGGAAACACCGTCATCAGTGATCTGATTACCACTCAGATCCAGCGAAATTGCTCTGCATGTTGCTTTCTGCTGCTCACAGATTGAATTATTCCTGCCCGACTCTCCTTCTGCATTCAATTTACTCATAATATCCAAAAGAAAAGATACTGTAGTGCAACCCGTATCAGTCACATTCCTGAAAACAATTGTGCCTTTGCGATCACAGAATTCATGGAAGCGCTTCTTTATGACACTTTTGGCAAACTCTTTGTCTTCGTACTCCATCAGACAATAAGCTATTAGAAGCTTCCTCCTGAAAAAGTATTCAGTGCTGAATCCATTAAGTATTTGTTCCATAAGTGTGTGGTCTTTCTGCTTTGACAGAATACCGGACATGTATTGTAGTACCACTGATGAAACATTTCCAGGAGGAATCTCTTTCCTCTTTACAAACCAACGAGCCGCTAGGTACTCTTGGAGAGTCAGGTGGGTGAAGCAAAAATATTTCGTCGTTTCAGAAAAAGATTTTCTGAAAGGAGGACCGCAATGAAGAAGACCACTTGCGCTCAAACTTTCAACTTCCTCTAGACCAAACATTTTCACATCCTCTTTGGCGAATAGAAACTTCTTCTCCAGGAGCAATAGGGCAGCAAGCTCTGATAGTTTATCCAAAGTTTCCTCGTGAGACAGTCCCTTCTTTTTGTTGTGCTTTCTCACAAACATGTTTACCACTTCATAGTAAAGGTCACTTGTTTTCACAGGAAGGGTATCACTGCTCGTTGATTCCGTTAGAATGTACTCAAAGTAGGAACACATCAGGAAACAAAGCACAGGAATGTGGGCAAAGCTGACAAGATTGGCGTTCTTTGTCATGTGGTCCAGTACTGTGTTTTTCAATCGCTCGTTTCCCCTGAAATACTTCTCAATATATTCCTTCACCTGCGGTTCAAAAAATCCTGTAATTTCAACGTATCGATCAAAGTCAATTTCATCTTTTATTTTGTCAGATTCCTCGGGTCTTGACGTTACCATGACAACGGAACCTCTCAAGATTCTTCCTTTGATGAGTTTGGCACACAGTGCGGCTACTGGCATCTTCTCTCGGGCGTTGTTTGGAAATTCCTCATCCAAATCGCTAGCGATGAAATCTTGCTTTGAATACTCGTCATACCCGTCGATGACGATCAAAACTTCTGCCGGATGACCAACCATGTACTCAAACAAAGAATCGTCAATGTTTGAGTGGTCATCTAACACTGACGATCGGTTTAGGACTCCTCTCAAGTTGACAGGAGTGTCTCCAAGTAAATTCAGCTGACGAAAGGTCAGTAAGTATGCGAACTTTAAGTCGGGAATGTTTGTTCCCGAGGGAAACTGAAATAATTTGCCGTCGGCCCAATCTCGTATCAACTTCTGACAAAAGAGAGTTTTACCGATGCCTGCCTTTCCAGTGAGGAGAATGGATTGAGGATTCTTCTCATTGCCATCGGCTGAAGTGAATATTTCTTGGCAATGCTTGACTGGTTTTCCTCTTATTTGACCGTACTGGCGAAGATGCTTCTTTCTTTCCATGTTATGGTCTTCAACGGGTTTTCTTCCATGTTGAATGAGAACATTTGTGAAAATGTCATCTGTTCTCACATTTTTCTTGGTTTGAGAAGCGAGACGGCAGAACTCAGTTTGGCTTATTATTGATTCCTTCAATGCGTTCGTATATGCCGTTACAGCTTCAGCTCCTATTTCCCTTTTGGCATTCGCCATGGCCTCCTTTAATTCGTCCAACTTCCTATCAAACTCGCCGAACTCTTTCATCATTTTATCCAGTTTTTCAGTCATGCTGGCCTCATCTTTAACCCACTGTTCAAGGAGCTCTTTGTAGTGTTCCTCAAAATCACTGTCAATACATTGACTTTTCAAGTCATCAATAGCACCTTGGTAACCTTCCCCTCCAGTTCTCACTAGTGCACTCTGGATGTCCTTCCAGTACTGATTGAACGTTGCGTCGTCAATCGAGGCCTTGCTAGCATGACTATGAACGGTGTTTCTATAGCACTTGATGCGAACGATATCTGCCTCAAGGGATGTGTCATCTGGTGGAGGAAGTGTATCCCAGCCAGTAGCCGGAGGATTAAGACCACAAAGATTCCGCAGCAGAACCATCAGGGTACTGATATCAAAATGCTGTGATGAAACTGAAGATTTGACGGCGGGATACAGTTTTTGCCATTGCAAACAACTAAGGACTTTCTTCTTTCGAAGTATTTGCAGAACGGAATGCACTGAAGGACTTGACAAAACTGTGTCCAAATTTCCTGGTGGACGCTTCTCGTCGAATATCTTTCTCAAGACATGTGATCCGACATCCACCAGAAGCCTGCACAGCCGAGCATAATTAGTTGTCTCTTTCGAGGAATGAAACGACTGTTCCATTGCAGAGGCCATCAAATAAGACTGGTTTCTCAAAGCTGCCTCTCGACGAAT
TCONS_00020297	XLOC_005552	CTCAGGCTCCGCAAACTGATACTAAACGGGTGACTGACTCAACATAAGAACATATTAACACACATGGAAACGTGGTTATGTCAGTTTATTTTCTTCGCCAAGATATAAACGCTCTACGTTACACTTCAATTTCGCATCTCAGTGAGAGAATGTGACTTCCGATTCGTTCACAGCTTAATTCTAGAAATTTCTCTTCCGCGGCCTGAAACAGAAAATCACCGATACAAACATATTTTGATGTCAAATGACGCAAACAGAATTATAAAGGCGTAGCATTTCCGTTTCGAAACCCTTTCGTTTGCCCTATCCTTCAAAAACGATCCACGTCACTAAATGACCCACACATCAGGTGAATACCCATCTGAATCAAGATAAAAAAAATCGCTG
TCONS_00020302	XLOC_005553	AAGAAAATGACTTGTTTATATCTCGCTAAAACTTAATCAACACACATTTCGCTTCCTATCAAGTCTACAACAGTTTGATAAGCAGCGAGTTTTTTCAAATATTTCCCGCTTGGGATTCCATTGTCAGTCATCGAAAAATTACTTTCATCGTAAATGAAGGACAAGGTAAAGTTTCTGAATCACTCTAACGTAAGTTTTTCGAATCGAAAAAGGAAAAAGCTAACAAAGCCGAGCATACGAACAAATTCGCTATTTTAGGACCACAGTTTCTAGTAATGATAACGAGCCAAAACATGGAACGCGTCGAACATGAGTAGTAGTCGACGAAGATCGATTCAAATGTCTCATTTTCGGTCTTTTTGGACTTAAAACGGTCTGCTCTTGGCTGGTGTAAGTTGATCCCTTATACCCACTTAACTATTTCCATCACCATCCAACGGGCCACGACAAAAAGTTATGAAAATGACAATTTCTGTCTATTAAAGAGGCTAATCCATTCAGCAAACTTTTACTAGAAAAAAAATCACCATATAGTTAAAAAAAGGAAAAAAAGGTAACCTTGGATTTGTTTAATATGTGCTTTTTCAGAAGGAAAATACATCAAAAAGGCGATTGACTATAGAAGGAAAAGGGGCTTCCCAAATTAGTTACTACGATTCGTCACCAAAATGTTGTTGCACGTGATCCTCGAATTTTCTCTGACCATAACTTTCCGGAAAAAACTTCTCACACATTGGACATATTTTGCCGACCACAGGAGTTGCACCAATGAAATCCTCCTCATCGATAATTTCAATATCACTCTCTCCAGTCCCCGTATTCTCGGACAAAAATGTTCCCATGGGAACTGCCCTTCCTTCGGCTCCACCCGAAGAAGCCCTCGAGATCGGAGATAAATATTTTTCTTTACTCAACCTTCGACCAAAGCCAGTAGCTCCAATTTCATCTTGATCATTAAGTCGGTGGTATTCTGATGCTTCTTGTACGGCTTGAACGGGAACGCTTAGAGGGGCATCTTCAGCGACTAACCGTTCGAAATTTCCCACTTGTTCGAATCGATGCCTTTCGGTAAATGTTATCTCTCCCTCCTGTGGCCATCTAGAACGGGTTTCTGTCGGATGTCCCGAAGATTCAGCTCCGGCTGGCCTGGCTTGCGAAGTTTTGATTAATTTCGTGAAATCTTCATTTGTTTTCTCCGTAAGCTCCGCCAGCTTTTGCAAACTATTATTTTGTGAATTCAAGAGTTCTCGGACTTTTTTCATTTCCAGTACATGTTCTTGGGCTGTAGACAACATGGTCTCTACTCTCTTCTGAAGTACAGCATCTGTTTTTGGTGGCAAGGCTGTTCTTTTTGCAGAGGCTTCTTCTGGTTTTGAAGCTTCAGTCACTCCGCCGGCTTCTGCTTCCTTTCTCTGTTCCTTGGTTCGTAATTCTTTATTTTGAACCATTACCTCCTTAAATATCTTGTAAAACCGATTCAGTTCCTGTGCCTGATCTTCAATTTTATGTTTCAATAATATAGCCTCCGCTTCAGCATTTTTCCGTCTTCCATCTGACAGTTCACATCCCCCTGTACGAGATACCACTGCTCCTGTTTGGTTCGCGTTATTTCCTCTAGTTCTTCCCTGTATTGTAACAGTTATATATCCTTCCGACTTTTCCTCAATCCACTTTTTCAGATTATCCCTATCCACTATGATAATCCATAGCCGGTTATTTTCTTCCTTAACTTCTAAACCCATGGTTTTCAACTCCTCGCCTAAATCTGTATATTTTTTTCCTTCTTGCTTTTCTTCCTTTCCGGAGGTCGACTCAGACGAAGCGCCACCTTTGGCCTGCATAGTGTCTCCTTGTGTTTGTTTCTGAGAAAGCTGTAATTCTTGTATCGTCTTCTTCAATTTTTCATTCTCTCCAAATTTTTCTTCAAAAGCAAGATAGCTGTTATGTAAATGACTCAAGAGAGCATCTCTTTCTTTATACACTTGTTCATGAGATCCTTTTCTATCTCTCTGTTTTGATTTTGCTGTTAGCTCAGATACCTTTGCCTCAGCTCCATGTAAACGCTTCTCAACAGTACGAAATGCTGTTTTTAAAGCAATGTATGCTTCTCTCGGCACAGGGCCACTTTCATTACTGTAGTCTTCTAGTCCTGCGTAGTCAAATACATCTTCCTCCTCAGATGTTTGACTGCGAGGTGATGCTGGTGATGCTGGTGTGCGCAACATTGAAATGGAAAGTGTTTGCTTTGCGTCCATGTGTAACCGTGCTGGGGTCCCTGCCGCTATACTGTGTGTTACACTAGTGGACCGTCTCAAAGGAGATCAGGTAGAACTGACACCAGAGCAACATGAGGACTTCCAGATGCGGCCTCCTAGGCTTGTGGCTAGATTTATCAAGAAAATGTTAGCAGATCAAAGCAACAGCTGTGAGTTTCCTCTAAGGAAACGACAAAAGGCTAACTAAGTGTTTCACAATCACATCATCCTTACTGATTTGAGTGTTATGTTGGTGGAGTGACTTAAAATCAATTAATAAGAATTTTCTTGAAAGGTGTCTCTTGCTTTAGTGAATTTAAGGCAGAACCATTATGGAGAAGCAAGGAATTATTAGGAATGTAATGCATGTAATGGACTTCTTTGTAAGAGGCATCAATATCTTTATTACAGGCTGGGTTCCATATTAAATAATGTAGCATTAAAATTGCTGGTCAATTGCTTTTTGTCAATAGGGCTAGCCATATTTCTCTAGAAATGATTCTTTTACTGTGCTTTAATAATTATAAAATAATATATTATTGGTATCACTCAATTGGTATTTTAATATGAGAAGGTAAATAGATATTGGAAAGTTATTTATTGACACAATTTAATATAGTAACTTTACATACAAATTTATTTTCAGTTTCAATACTGTATGTCATTGTTATTTGGTTGTAAATGCATTATTTTCATAACACAAGTATGAATGTTTTATAGAGTGTGGTTTATATGGTGAATAAAAAGTAGAAATACTGAATGAAGCATCCAAAGATGTGTGGAAAATGGTCTTCAAAATTAGGCCCCAATCATGCACACCTGGGGCACTATAACATTGGATATTTCAGGAAGTTCAGAGCAACCAGATTTCTTTTTAACTCACTTTTCCCCTTAGACAAGTGCAGTATTTAATTTACTGGCCCAATTAATATGTCCAAAGTTAGCTTTAAGATTTTGGCCCAATTTTTGGTAGTCTGATTGGGCAACTGAGATCATTGTGTTTTCCTTGTCTGAATGGAAAAGTTACCTTCCTTAGACATTCAAATGGCCCAAGTTTCCTGCCCATTAGAACAAATGAGCGAAATTTTGCTACAGTTAATAGAGTTTCATTTTGAACTGGGGCACGATAAACCACTAGAAAAAGATCATTTCATTAACTATAATTGTAAAAATAGGCTGCATTGAGACCAATACTCCTACCCAGTCGACCTTATTGAGTGAAGACTACCAGTAGGCAGGAATTATTCAGTTGAAACACAACATTACACAGCAGAAGTCAATTCATTGTCAAACAAATAACACTTTATTACTCTACTTTTACAGTAACGTTATATATAAATTTTTTTGTTCACACCTTGCAAAACCACGTAGGTATGTAATCAAGGTCATTCTCAGCCATTGCAACAACAACTGAAGTAAATTGACCTTCTCTTCAACATAATTATTTACTGAATTCCATCCAAACTTGTATGGTGAGTTATCTGACTATACACAGAGCAATAAAAAAGCACTGGCTGGTGGAAAATAGCCATGGGCCCTCAGTGATGTTTGAGCAGAGACTGATGGCTGACACTCTGCCTGACCCTGAACAGCTAACATTTTTGTAGGAATTTTTCTCTTGTTGACATCATTTATGACTGCAGGTCTAACTTAGAGTTCAAGATTACACAAAACCTTAATAACTAATTCAAAGTGGTTCAGATTCAAACCAAATTTAAAGCCAAAAGGGTTAAAACGTTCTTTTTTCTGTTTTCTTCACAAATTATCCCTGTAAACATAAATTAGTTTTATTTACAAACTTTCCAAAACTTTTATGTTGACCCTTAGCTTCTAACATACACATAAATAATTTACAACACTTTGCAAAACCTCAGGTTAAATATGCCTCAGATGGTTAAGCCTATACCCCTACATATACCAGAACAACTTTGCAAGGTACCAGTGATAAACAGGAAGACTGTAGAGGTTGTTCTTTGCTGACAATATTGCAAGAGATAATACTGTGCAGCTCTAATATTACCTTTGGCTGGTTAACAAACTGAGTAAGCAACACACTTCTGCACTATACCCCTGACAGAATAAACTTCATATCTCCTAGGTCTTTCCTTTGCATTTTGCCTGCGTTTTAAGGTACTCCCTTCTTCAAAGGGAGAGTTTATCACACAAGATCTTAGATTAATTCTACCAATGTCCCAGCAGACCAATATTCTCACACTGGTATTTTTGGGTTCACTTCATGTATATTTACTGCTGCAGTAGTCCTTGGCTGTTCAAACTTTTGAGAGCATTGACAACAATCTCTTGCAGATACTGAGGTTTGCAATATTCTTCGAGCCAGCTGAATATACATGCTGACAAGGCTTCAAAATTTGTTACATTGACAGAGGCATTAAATGTCATGAATTGCTGTTCCATGATCTGTCGGAACACAGTAAATTTGGCTTGATCTGGTACTGTTTTCTGTCCCTGTGCTGGCTGATTCTGGTGTGCTTTGGCTATTTGCTCATAATTTGTCTTCATAATTTTTAAGGCCATCACTTCTTTCCTGAGTGCTTCCAGTTCCTCCTCTTGTTTCTTTCTTTGTTGATGCAAGTACACTATATATTCAATTGATTTTTGCAGAATGATTGCCTTGCTCAGCTTCTGCATAGCTGCTGCATTGTTAGGTTGATGACAGGTCGGCACAATTGTCTGTAGGTCATCATAACCTTTTCGTATGGCATCCCTCCTTTTCTGCTCTGCTGCACTGTGTGCAAACCGCCTCTGTTCTTTAGCAACTGTCAAATCTGTGTCTTCATCAGGGGAATCAAAGTGTGTCCTTGATGTATCCTCTTCAGGACTGGCTGGCTCAGACTTGACATCAGTTGCATCACCTGGGTCATCATAAAGCTGGTCGGGGCCCCCTGGAATAACCGTCACAAGCTGGTGATTCGAAGGCCAGTCCTCGTCCTCGGCCATTTTGAGTCCTTACCACCTACCGGATGTGATTGCATTTCCCGTATGTAAGTGGAGGTTTACAGAGCCTTGTGGGTTTGCTCCTCCCAGAACATTGCCTGATTTGGTAAAAAAAGCTGCACAGACAATCAGCTGAAGACTGGTTGGAGTACTTCGTATATTTTACGCTTGTCACAGCGTTGTTCGTCAGTGTGGTCTGTGAATAACGAAGAAAACCCTAATTTGTTACATTGAGGACGTGCCAAAATGAATCCATCTTGTGCCCGCTGTAAAAAGACCGTCTATCCAATGGAAAAGCTGAATTGCTTGGATAAGTATTGGCACAAAGGATGTTTTTCTTGCGAAGTTTGTAAAATGACGTTAACGATGAAGAATTATAAGGGGTACAGCAAGCTACCCTACTGTTCAGCGCACTACCCCACTACAAAATTTACAGCAGTGGCTGATACACCAGAAAACCTACGACTGGCTTCAAATACAAAGAAACAGAGTAATATTCAATATCACAAGGACTTTGAAGCTCAAAAAGGGCATTACACACCAGTTGCTGATGATGCAGAGACAAAGAGGGTTCAGGAGAGCAACAGGATTGCAAGCCAGATAGCGTACACTCAACACTCTTCAGGACAGAGTCGTCTTGGCATTCAACAACGTAGCCAGGAAGAAGTGAGACAAATCCAGACTCAGCGGCGCATGTCTCAAGAGCATCCAATGGCAGCAGATCATTCATATCAACCTCCACCACAAGCGTATGTGCCAGAACCTTCACCACCAGCACCAAATCCTGCTCCAGTATCAAGTGGAAAGAAATATGTGGCTCTGTATGACTACACGGCAGCAGATGATGACGAGGTCAGTTTTATGGAAGGTGACTTGGTCAGCGATGTTACAGTGATTGACGATGGGTGGATGGAGGGACGAGTGGAAAGAACAGGAGAGTATGGAATGCTGCCTTCAAATTACGTTGAGTCAATTTGATGAAGAGATGTAGCTTTATTTTGCCTTTGAGCCAGATTGTTAGTTGCATTTGTTAGGAAAATAATTTAAATAGTGTGTTGGACTTTTGTTAAGGGTGACGTCAGTAGAATTTTCTTGACTAACATGATAATATTGATGACTCATTTGGTGCTTGAGCCTTTTACCCAAGATATTTCAAAGTTGTCACAAATAGGAAATTAGCCATGTGAAAAATTAAATTCACCATAAAAGTTTAATATTACTAACTCAGTTAAGAAACATTCTATAGTACTGAACTAAGAAAATAGTAGACAAGCGTGAAATTGATTACACCAGAAGAAATATGAATGTAACTTTGCAGTGGTTCAAAGATCATGAATTATTACTCAAACTGATTCTCAAATGTGGTGATGGCTTGGGCAGTGAGTGTGAGCTTTTGTATGTTCATGTTTGTTGATCTGTTTGAAGAATTGACTGAAAGCAGATGGGTGGAACCCTATTTCTTAGATCTGTGTTCTGTGTAAGCCATAAGATGCTGTAATTTTATGGGTGTCTACAGAAAGAGTAACTACTGAGAGAAATTCATATACTTCATTTGAGATATTCCTAGGTATCAAACAGTAAGAGAAATACATCTAGGTACATGAAGAGTAGAATTCATGCCATATGGAACATGAGCCCCAAACTGGTGTTATCACATGTACCATAAGAGCTTTGGCTTGCTAAAAGTTGAAGCAGTTTTTTAGGGGAAAAATTTCCTTAATATTTATCATTAAAAGGTCGTAACTTTTGCTTCATGTGAAAGGTGAAACATTTTGTTTTCTATTAATTTTGAAACCTGCTAACAACTGAACAAAAAATCAAAATCCACTTAGGCATCAGTTAATTTGAAGTGGGAAAGTCAGCCATCACAAAATGAATTGGCTGCTAGAGATTTCAAGTAAGACATTTCAGTGTCTGCCCACTCAGGCCTGTTTTTCCTTCACTGTGCTGGCATAAGTGTCCATATCAATCAAAAATTTTCAATCAGTATGCATGTGCTTGCACTTATGCTTGCTTTGAGGCAGTTTTTGGTGGGGAATGAGCACTTTTATGCATTTGCTTTTATCAGTAGTGCAAACAGGTCTTCCAACTGAAGGTTCAAGACAAATCACATGCAACAAAGAAAGTAAAAGGTCTTGACTCAGTTAAAGCTGATGCCCAGATACGAACATCAATCAGGGATTTTGTGTCCACTGTTTGCTATTTTTAAGAATAAAGTTAACTCTATGTTTACATTTAGTATGGTAGCTTTCTGTAAATCACCACTAAATACTTAATTTAGAGTCTAGGGGATAGGTACTGTCCACACCAATCTAACCAGCATTATTTCAGGAATGTTCTTTCATTTTTTTCCTTGTAATAATCTCCTATTCTGTATTGCCTAAACGTTTTTCTTATCACAATTTTCTCCATGTGGGAACATTTTTGATAAGTGTAGTATTACTGCAGTTGAATGATCATGTTCTTGTATGATATCCAAAAATAGTTTTCCGTTTTGCATGTAAAATCCATACATGTTGAACCTTTAGTTTGGTTATTTTGTCTCTCGTTGAGCGCTCTTTGATTGGCTGTCGTGGAATCAACACCAAAGTGGCCAATGAGGAGAAAGAAAGATATTCTAAGGAACCAATGAGATATCAAAGTAAACTAAAGAAAACTACCATAAGTGCGGGAAAACGTGAATGATTAACGATTGGCCGAGTTTCATTTTGCCTAATCATCGGACGTGGAGAAGCAGAAGCCGTTCAACTCTGCTTTACTTTCAATATTCAGTAGAAATTTGCTCCAAGACAAGAAATTGGCTTTTGGGTAGAAATTAAAACTTTCAGCAAATAACAGTGTTCTCCTTTTTAGGCGGTAACCGGTAACACTTACCGCCTGTAGTACCTCTTATTACCGTTTAAAATTGCTTGGAATTCTTGAAAATTCAACAGGTAAAAGGATCGCTTTACCGGTTTGAAAATTTATTTTACCTGTCATGCGTAAAATAAGGGAGAACACTGAAATAAATGCAGGGTTAGTACGGGTCCTGGAAAGCCTGGAAAGTTTTCAGAATTTTCATGAGAGGAAATATATGCAAGACAGTAAGGAGAATTGATTTTGAAATCTTGGTAATGAGAGGGTTTAAGGTCATAATCGAAGCCGTGGAAAAATCAATCTTAGTCCTTGAAAAGCCGTGGAAAAGTTCTTCAAATTTGTTTCTGAAAATGGGTACAAACCCTGTTAATGATCATTTACGGCGGAGCCCTTGGGTTTTTTTTTAGTAGATTACAGGTTAACGTGACAAATCTAAATCGTGCCCCTAAATTCTTAAACTTCCCCACCAAGCTTCAGAGTTGAAGAAGTCGTTAAGTGGAAACTCTTTTTACAGGTGATACATGTGGTACCCGGCTGCTTTCCCCTTAAGCCCTCCCTCCCCATCGCCCTAATTCCTCTTGTAATCTGAAATTGAGCCCCAGGACTACTCTACAATAAAGGCTCGGTTACTTTGTTTCTCGTCGAAGAAGGTACCGAAGAAGATCGAAGATGCCGTTACGATATCTTCTCAGTTTTCTGGCCAATGAACAAGTCGTTGAAAGACTTGCTAATTCATACCCCATTCGTCGTCTGGCTCAGCTGACACATTACACCTACAGACAGGTAACACTGTGGGGTAATGATGCTCTTGATAAAGCTGTCAAATCAAGGGAGGCTCCAGAAAACATTAAGAAAAACAGCCAGATGTCAAACAGAGTTGTTTCCTTCTCAAGGAATTTCTTCAAAAATGTTCAGGAAGAGATAGACAAGATCCAACAGAAACCAAGACAGTGACATTATCACCTGTCCATTGGTAGTCTTGTGTGAAATCTTGAAGGGCTTAACCTTTTGCCATTTTGTTCTAGAACAGAATGGAGAAAGTTAGAAACTTATGAGATGGTTGTTTAAAAGTGACAGGGTGCAAAGAAAATAGATTTTTCAGCTTGCCCTATGAAACCATTTCCAGCTAGCCCTAAACCTCTTCATACCAGCCTTTTCTCATCTGCAGACAGAAAAGTGTCAATCTTTTACTTGCCCTTAACGCAAGTGATACATTACAATCCACCAGATCAAGCAGAAGATCAGCTTGCCTGGGGCAAATGGTCAGGACTCTCTCTGCATACTGCTTGAACCCTGCCTTTGGATTATTTTCCAGTTGTTTCAACTTGTGAGACCATGGGACCAAAGAAAATGTGAACAGACAAAAGGAAATTTAAGTTCCCACTTTCCAGAGGATATGGTTAAACTTCAAAAGAATCATTTGAAAAATATGTGTAAATGCAAAGAGGGGCATGATAATGTTAATTTTTTGATGTTGCTAACCTTTGAAAACTGGTTTTGAACAGACAAGCCTAACCTTACCGAACCACAAGTGAAATGAAGGGATATTTTTTTTTACCATTGACATTTGTTTTCCTGTCTTAAAAATTTTCTGGAGTGGAATGTTCAATACAGATGATGGCCAAAGTCAAAATGCCCTTGCAGACTCTAACATACCATAAGTGGAAAATTTTCTTTTGCTGCAAATTCTTATTTGGTAAAACTGGGGTTTTTAACTCTTACAGGTGGAACCATTAGATAAGATTATAGAGGAGCCTATAGAAAGTTGACAAGAAAAAATAATACCTGTTGACTATGTTAATGTTTAAGATATTTTGTGTAAATATTGATGCATATCTGAATCTTTGAATTACAAAGTGGATTACAAGTGGCTAGATATCAAATGGTCTAATCCTTGACCTTCACGTCACGGTTTCCTAAATAGTTTTCATCAGAAAATTTACACAAGATACTGTCATACTATCAAGTACATGCGTAGAACGATGTTGTATTTCTCAGACTGCATAAGAATCATTTTGTCAGCCACCTTCATTGTTTTTCAGACCATAAACATGACTGTGGTAGCATTGTACAGATAACCAGGTCCAAATTGCAAAAATACACGTAAAGGTCAAAAGATGCATGATATCTCACTGGCAATCATGAAAGTGAGCTCCTTGGAAGCCTTTCTCACAACATGCTCCCAGAGAGCATGGTGTATGACAACCCAAATGAATAAAGGGGGTTAATTTTTAAAGAAACTGTGGTGCTGTGTCGATGGGAGAGTATAACAGGGTAATTTAGTATTATCAACTGAGTTGATAACAAGAAGTGGCCACTGTAAAGGGTTTTAAAGGGACAAAGGTGATGAAGGGTTAATGCTTGAAATGTCAGCTTTGAAACTCTTTATGATGGCCAATTTATGTTATCGACTCAACCCAAATGACAGCTCAGTTACCTTACTCATAACATGCCCCTGCAGAGCATAACCCATGACCACCCAAATGACAGCTTCTGAGGAAACCGACATGAAAACCATGTCAAATACTTCATCTTCTTTTAACCCTTTGACTCCTAAGAGTGACTAACATTTAATTTCTCCCTACAATATCACTCCTGAGTCACACTCTAAGGTCATGAGAATAAAGGAAATGATCACCAACTAAAGAAGCTCTTGATTGTTAAACAAGTTCTCCTTGTCTACAAGTTGGGCAACATGTAGAGGACAGTATGGAGAATATGCATACTCATGTTAGGGTGTAAAGGGTTAACTGAACATATATCATACCACTGTATGCAATGCGAGGGTAAACAACAACAAAATAGTATTGTGTCTCTCGGAAAGCATGGCATCCTACAGTATCAGGTTGAATAGCTGGTACTAATGCCCACTTAGCATTCACTTGAACTCACAATAAAGATGAGAACAGTAAATGATAGTCTTCTTTGATCAGACAAACACACTAAACTAATAAGTTGTGAGTGGCCATGTCTTCAAATTTAACTTTCAGTTGCACTTACAACATTTAACAGATAGTTTCCAACTAACTGAACCAACCCTGCCCTCATTTGAATTTCAAACTAAAGCATTGGTAATTTGTTACAGAACTATGTATTTCCTTTTTTGCAATTGTTTAGCAAGTGGCTGGGTGATGTGAGGCTTAAGAAGCAGCAATTCTTTCAAGGGTTTTCTTATAGTGTGATTCCAGCTCTTGGTATAACTGCTCAAGGTGCTGCATTCGTTCTTGTGGTGTCTGCATGTTGACAGTTGCACTCAGTTCTTCAGGCTTCAAGATTAGCTTCAGCTTTTCCATATCAGCTTTTTCTTTCTGGAAAGGAACATTGAGCCTCTTTTTCACTTCCAGCCGGTAAGACTTGTAATCCTCTGCATTGCTAAGATCTGTGACCCGAAGACGGAGAATCTCATAAACTCTTCTGCATTGAATCTTGTTGATTTTCAGTTTTTCCCGAGCCTCTTTCACCATTTCACCACTAAATCCATTGCGCAGGTTCTCTTGTGAAAATGCTGACAGATTAATACAAGCTAAGGCATCTACATAGTCTCGCAATCTCAGGAAGTCAAAGGAAGGATCCTCAACTGTAATGTCCAAGACTTGTGGGTCCTTGATGTAAAATCTGTCAACTGTCTGAAGCATCTGAGCTCCATGGCCTTGTCTTTTAAATGGAGGAAGAATCAACATTTGACTAATGCGAGGTCTAATCTTATCTGGATATGCATAATACTGGTACACTGTCATGTATCCAACCAAACTATAAAGTGTCTCTCCAGCTTCTTTCCTTTTCTCAAATAGAATGAAAAAGTGCCATCTTTCATCATCAGTATCTATATATGATGATGCATCAATGAACCATAGCAAGAATGTCTGGAGTCTTTCATGGTAATCCCTGAGTCTTGGAGTAGTTATATCAGCCTGATACATCTCATATTCAGCATTGTTTTGCTTGTATGAATGCAGCAGTTCCCCCATTGGTCTGAATTTCCCTTCACCAGGAAGTTTTGCAATAAACTGATCCAAATTTGTCAGAAATCCAGCTGGGTATCTCTCTGCAACAATACTCATAACAGGATCAGGCTCTAATCCCTTGCTATTAACCTGTCCATCATGTTTCATGCCTATGTAAGCAAGAAGACTTCCAGCATGATAGTACAACTGCACTTCCAAGTTGCTGTAACCAAATATGGTTTCATTGTCACCGAAGTACTGGTGTGAAAATGTTGGATGGAATTCTTTGCCCTTGTCAAATACATCATTCTCACATTGAACGAGCTTGAAACGTACAGCTGTGTTGGAGTCGCATTTATAGCGAGTAAGAGCCTGGTCTGCCATGGAAACATCCATGTTGCCGGTTCGCGCGCTTTCTACTCAAATGTACTGACAACTGACTAGTAATGACTGTGGGACTGTTTCCCAGTCTCTCTTTGAAATGCCACAGGACACTCAAGCATATTTCTTTTCTTTTCTTTTCTTTTAATTATTTTTATTCATTTCCTTCTTTCACCCCTTTTGTATCTTCTTCATTCTTTCTTTCTTCTTTACTTCTTTTATCCCTTTTCTTTTTG
TCONS_00020312	XLOC_005554	CGCCCCCTCCCCTAGACTATCCCATTGAAACGATATCACCTGGCAAAGAGATAAAGACACTACACAGATCACAAAATTAACAAGCATTCTTCTCTGCAAATGAAGATAAAAAAACTAGGATTTTTTTGTCAATACACAATGAACAATTCCTTGCTGGAAAATTCAACGTTTGCAAACGCAACCGAAGCCTCCAAATGCATTCCTTTCAGAAAAGAAGATTCTATCTCCGTGAAGGCCACTAAAGCCGCATGCTACACAGTTCTGATGTTGTTTTCTTTTTTTGGAAACGCGGCGGTCATCGCCATTGTTGCCAAAACCAGGCAGATGCGGACCACAACGAACTATTTGATCGCTAACATGGCAGTGTCAGATTTGCTTCTTTCTGCATTTGCGGTGCCCAGAGAAATGACGGAGTTGTTCATTGGTTTTCAAGGATGGTTGTTCCACGGTCTGTTCGGTGCCGTTCTTTGTAAAACTGTTTATTTTTTTCAAGACATTTCAACCGCTGTATCGATACAAAGCATTGTTGTCATTACGCTTGATAGATATGTAGGGTTAGTGTCGCCATTTCGGAAGCCTTTCATAGCTCCACGACGACGCAAGGTGGTGATTGTTTCCATCTGGTTAATAGCGATGAGTCTGCACGGCATTTATCTTTACATTTATCGCGTGCAGAGGGTGAATGGTGCGAATGTATGTATTTTCAGCTTTGAGCCAGCATTTGACAATTTACAGGGATTAAGAGTTAACTTCATAATATTGTCACTACTTTTGATCGTCATTCCTCTTGGCATTCTTATTGTTTTATATTCACTTATATTTAAGGCTTTGGAAAAGCGGAAGTCCTTTTGGCGAAAATGTTCCTCTTCTCTGCTAAAGAGCCGGCAAAAGGAAAATACTCAAGTCATCAAGAAAATTTTAGCGATTATCTGTTTGTTTATGATCTGCATTTTACCCATAGATATTGTAGGTTTTTTATTTCTTTTTGCATGGCACGAGGGAATCCCGTGCGGTATGGACAATTTAAGCTTCGCAGTCAAGTTTGTTTTTTACTCCAACGCCTCTCTCAATCCTTGCGTTTATTTCATCTTAAATGAAAGATATCGCCAGGGTCTACGAAACCTCTTCAAAGGCCACAAATGGTTCGCACAGGAAAGACAGTTAAAAAGCGTCGAAATGACCACATTTTAATAGCTGTAGCACATTGACCCCTGGTTTGAATAACGTTTTATTTAGAAGACAGGCATAATAACTGAATTTAATGGTTGTTTTCCTTTACTTTGCTCGCGGTCACTTAAGCTCGTCAACAAGGGTAGAAAAGTGGATCGTTCCGTGAGATAACATGGCTTTGTTTCGGGAGTGGCGTTGAAAAATAAGGGTTTAACACGGATTTGAATGGACAGTGTTATCTGACACTCTTCAAAGTCGCAAACTGGATTACGATAATCGTATATATGTCCACCGACAGATTATAAACTTTTTTATCTACACAATTCTGTGACCAATTTTCAGCAAATTATTATGTAAGGCTTCTAATACCATATGGACGTTTTTTTTTAATGCACCTGACGCCACTAAGTCTAATTTCACAAAAAAACTAATAACGGACTAAGTAGTTTTCACTCGTTAAGTAATTAACAAGATGGTCAAATTCAATTAAACTAAATGTAAATCCACTAAAAAAAAAGGTAAGATTGAACATTCGAAGATAAAATCTTGTCATTTTCGAGCTGAGTTTGTGTTAAAAACTTG
TCONS_00020313	XLOC_005555	CTCCTGGCGAGTGCAAGTAATTGCACGCGTGTGTAGCATGTGGTGAGGGAGACGCTCGTCTTCTCGCTTAACCCACGCATGATTCATCCCTTTCGTGATTCATCCCTGAAAAAGGAACTGCGCTTTAAGAGAAACAGGCAACAGGGGTTCATATCTCTTTTTACAAGACTTTATTTCTTCCACTAAATCTCATCTGTCTTTTGGGTTGTTATTTTACATTTTCATTGTTCGTCTCCTACACTTTCCGCTTTATTCGAACACAACGAAAAGCCACAAATAGATTACACCAGCATTTGATTTTCGTTCTGTCTTCCTACAGAGGCGGAAAAAGTCGCGAAGTAAGACATATCCTAATAGAAATAAATATGAGCGTAAAGAAAATGGCAAATAAAGAAATCATGTATCGAAAGATAAAATCAAAGTCATCTCCAAAAGTGGAATACAAATACATCTTGAGGAGACTATGCTGGTTTTCAGTGCTGGAAGCAACTTCTGTCTTCCTTTATTTACGGCAGTGATTGGTTACGACTGAGCCAAAACGTTAATTTTAGGAGCCACCATTGGCATCTTATAAACTAACTAATAAATAAAGCTGTGTTCACAACAAAACTACGTCTTGGCAAAGGCGTTCTCGAGAAGCTTGCGCAACCGGAAATGAAGTGTCAAAAAAGAAAAAATCCAGTAGTCTTCCGGTATCCGTTAACGTCTCAAAAATATCAACACTCGCTTTCCCTAAAGATCGAGAAGTTACCCTCTCTTAGGCTCTATATGGTCTCTCTTACCCGAGACAACCCTCCTTCGAGACAACTTAACGGAGCGTTTATATGAAGTTTTGAGTTGTGACAGCTGTTCCCTTAAAAGTCTCTCTAAAATTGTATGCCGACTCTTCTCAGATAAGAGCGCCGAAGTATTTATATAAGAAAAGGGTGTCTCGCCTCCCGAGACGACTTCACAATTTTTTCGTGTAAATGATTGGTTGAATTTTTCAAAGAAGTAAGCGGAAAGTTAGCCCTGCCAGGATAACTCGAGGAAAAGTTGTCTCGGGTACCCGAGACCATAAAAATGGGCCCCAGCAACCTTAACACTCACTTAATAGTAGATACACCTGATTTATCTCGTATCCAGATCCAACCTTGTAACCGTAACTGAAATGCTTACTCGTGGAAGGTCTGGGCACGAGACTTATTAACACCTGACAGCTCAGTGAAAATGAAATAACCTTTTTAACTACATAGACAGCTACGAGAATTCAGACAACGAGCTCAAGATTATCAAATCGAGAGTTTTACCTTCATCTCGCGATACGCTTGTTATTCAGTTCATCGCAGTTGGAGTATTGAGGCGTGTCGTTCAAGCTTGGCAGAGATAATTAAAAATGTTTCCCTATTACCTAACTAATCATTTGCTTAATGGATAAAGAATCTTCGTAGAAAAAATACAATACTGCGATTTTGAGACTATTCATTCCCATCCCTAACGATAAATACAAAATAGGGTTCCTTCCTATGTTTTAATAATAACAATAATAATAATTCCTTGAGGTTACCAAGTCTTCGGAGTGACTTGATATCGAGAAGGACTTAAAATCAGACATCTTGCAAAAGAAAAAATGGCTGTACGAGGCCACTGGACCAATCAGTGGCGAATTCCCCACGACACCTTGAAGCAATTGACAGCTTTTAAAGATGAGCCGATTGAATTCCGATTGAATTCCGATTGAGTTCCGATTGTTTCCGACCATTTGCCGGTACGGTAACGAATACGATGAATAGAAGAAGGAAGTACGCCAGCAGTGTCACGTTATTGGTTGGTGTTTGTTCTCTTCTTCCTCCTTTTGCCGCGCCTGCCGTTCTTTCTCTAACTCACACCAGCGGTTCTTGTTGGATTCTGCGCCATCCAGGAGAGGTCGAATCTTTGGGTTGAATGTAGCCAAGCACTTGAAGACGGGAATTCCTGTCGTTTCGAAGAACTGCACCTGGAGTGCAGGTAGTTCGTCGACCTTCTGCCTGTCCATGAGGGCCGACGGTTCCATCTTGAGTGTGCTTCGCTCAAGATCTCCTTGTTGAAAGAACTCGCTTGTCACAAGATGGACTACCTCTTTCTGTATTTCCCATGGCTTTGTGGTGCCATTGAGGTCACAAGCAGTCATCATCATTGCCTTAAGCATGTCTCGGTGATCCGGGATTGTGGGATCAAGTTCTCCTCTTTCAACCAGAGGAAAGAGAATTGACCGCTGCCTGAAATTGACGGCTAAATCCGTCGACAGGATCGAGTGCTTTATATAACTTATAACTTGTCTGTATTCGTCTGCGTTTAGTTTCTGGAAAATGTTGTGACCCTCTGTGCTAAGAATAATCACAGCATGGTTGAAGTGATGATGCTCTAAAGTAGATGTGGTGTAAAGCTTGGCTAACGGCGAGTCAGTTTTGGTCTGAAAGGCGTTGTTGGTTCCCCTGTGGTCCAGGTCATGACACAGACACCCAACAATCAATCCAAGACATTCCAGATTGCTCATAAACTTATTCATACCTCCAGTCGTGAGCATACAAAACATTGACTGAGCTACATTGAAGGCGTGTCTCCAGTTGTGGTAAATCACATTTCTGTAATTCTTCCGAACTGTCAACAACCACCTACATAAAATCTCATAGTCTATGTGAAATTCATCAATGAAGCCACAATCAATGAACATCCTGAGTGAGGCTTGAAGCATCTGATCAGGCTCCAGCGAAAAGTCATCAAACTGAAAACTGTCTACTTTGAATTCTTCAGCTTTTGACACTGTTGTGTTCTTCAATCTCTCAAGTTCACCTCTTTTAGCAGCAGCATGGTAAGAAAGAACCTCAATTGCTACTTGTTGCTTGGCTTTTGCCTTTGCCATTTGGTCATAAATCATGGTGTTGTGAATCCCAAGGCCACAAAAAATGGCAAATGCCTCAAATAAGGTTTCATCGCTCTCATCAAATGGTTTGTTGTTCAGTTTGCTGATTAACTGAGCAACACCAATAATTTCAAACTTGTTGTTTCTAATTGGCATACACAATATTGGGCGACGAGCATCAACACCATTGTCAGAGCTCATTGCAATAATTCTCTTCAACCTCTGATCTTGTGCAGCATCAGGAACATTAAGAGTCTTTCCAGTAGATGCAACAAGTTTGGCTATTCTAGTACTAAAAGAACCATCATCTCTTCCTTCACTATAAATTGTGCTATTACTGTTGCGACCTCCTGACACTCGCAGATTGAATACTTTAGTAATTCGTAAATCCTGTGATCTTTCCTCTGCCAGACTGTTGCCAAGGACTGGATGCATCAACAGAAGAACTGAACATCGTTCACATTTCAGCATTGACAATGCGCGTCTCATAATCTTATGTACTACCTTGTCCAGAGAGGTCTGTTCTTCAAAGATGTCATGAACAAGCTCCAGCAACGCCCTATTTCTGTTGAATTCCTTTGCTGATAGCTCAAACAGCTTTGCATTGGTGATTCCGATTCCACAGAAAGTCAGATACATTTCACAGACCTCTTCATCTTCTTGTGTAAATGGTACAGGTCCAGGCATTTTGTTGATTATCTGAGCCACACCCACCACCTCCCCTTCATTGTTCTTCACTGGCTTACATAGCAAGCTCTTGGTATGATAACCTGTCTGGCGATCAACCTCCTTGTTGAAGCGAGGATCCGCATACGCATCGGGGATGTTAACTGTCTCTCCAGTTTCAGCCGCGTATCCCACCAGTCCTTTGCCCCAAGGCACTCGAATTTCCTTCTGCTGGTCTATGAAATCCTTAATAGAAGTCGAGTTCGGCCCTCCAACTTGCACATCAAAAACCTTTGAAACCAGTGACTGTTTACCTTTAGGTCCTTCCACGAGAAACAATGAGCACCGATCAGCATTTGTTAGAATCCCAACATTGACTAATATTTTATAACTAAGAGTCGTTAGGTCCAGATCGTTCGCTATGTCCCGTACAATCTCAAAGAAGAATTGCCTTTCATTGTTATTCTTTAAATCTAGCTTTGTCTCGGCGTTCAGGCCGATTGAAGATGGTAGACGAATTTTTGACTCAATTAGTGCCCCCAATACATGCTGTTGTCCACAATTCGGCAGCGATTTCGTTTTCCGAAGCAGTCGTGAAGGGGGACTTCTCACTCGTCTTGTTTTTTCCTCCCGAATTTCACAAGTACTCAGATCTAGAGAATCAACAACACTGGAAGATACTGGTTTAGTAAAAAACTGCTTGCCTCCATAACCCAAACCAAGTTGCCGCTTCGGATTCCCCTGACGCTGCGGTTCAGAGTACCTGCGAGTTATAGGTAATGACCGAGCTGTTGGCTGACCCGCTTCACTTTCCCCTTCCTCGCTCGCATTTATAATATCCACAGTATCGTTGAAACGAAAGTTTTTTTCTCCGATTGTTCTTCTACCGCAGTTCTCAATAAGTTCAACATTTGTGTCGAAGACATCAGCACACTCTTCCCTCGCTTCATTCCATAGTTGAACCATTCGCGCGGTACCTTTACGCACAAAATATTCCTCAGCGTGTTCTGGATGGTCATCGAGCCACTGTTCCACCTGGGTGAACGATAAAGTCATTGTTTAGCCATACTTCGAGGTCAATTCAATCCTGACTGGCCACACATTATGGTAAAAGCTGAAAATTTCCCCGCTCTGTGCGGCTAAGCCGTCACTTTGTCATCAAGGATGCGATAAACCTCGGTCGATCGCGCATGTAACTTATGTAGAGAGTGTAAACAAACTGAAATTTGGCCACACTGGACGATGCAAAATTCTCGAACTGCGCCGCGATGGAAGATTCTATCCACGCATCACACAGATGATTTGCCTGTCATTCCTCAACTTAAATCAAATGCTGCTAAATCAGGCTCTTGTACATGTAACAGAATATCTGAGCAGTGTTACACAGATCTGTTGATAAAACAAGGCATGCAAGAGAGCAACGATACACTGATGTCACGAGTCAGTTGTTCAACCGCAGACCACTGCAGGATGTCGAGTGAGCCTTTGTCCGCTTGCCGTCTTGATTCGTCTATTCGTAACTCATGATAAGGTTTCTTCTGATCGCGAACGCCCACGAAAATATCGCATAGAATATTGATAATTTGTATTTAATATCTCCCTACTTCAATAACAATGAATCGGCCGACCGCTTCGGAAAAATGAAACAGACTCCTGATTTCAATTTCGCTGCGGTTGTTGTGGTCATGTGAGAAGAGAGAAGAAC
TCONS_00020323	XLOC_005556	ATCCATCGTTATGGATTTAATTCATCCATTTCATTCTTCAGACAATAATAGATTTTCTTTAATTCTAATATTATTTCCTTAGAAAATATCAAGCTAAAGCCTAGATTACACATCACATTACGGACAAATTTAAAAAAGTATTAACTTGTGGCAAAACAATAAAATCATTTTACAAAGTGGCTCTTATAATCAACTATGTCCTTAAACAAATAAAGGCCGATGAATTTGAAGCTTCAACATCCCCCTGGTCAACCTACTGGCATTTTACTGTTGTCTGTGTCCAGGGGTGGGGAATTTGAACCTTGCCTGGCTAGGGTGGGTAGTTTGAATCAGAAGGGTCACGTCTTTGGAATACAAGTGTTTTATCTTTTAACGTGGAGGTGTTTAGAGGTAGTGTTCACTTTCCTGAGTATTGGCTCAGAAGAAATGGTCTACAAGGTATGGATTTTAAAGCTTGGTCACTGCTCTTGGGTAGGTCATTTGATCCCAATTTTTGCCCAAATCTTCGATGAAATTTCACACAGGGGTGTGTGTTGAAGCTTTGAATTGATCGACACATCTCTCATGANNNGTGTTGGTCCAAAAACAATTGACAGATTTTCCTCAGTCATCATGTTAGCTTCTTTCTTTTTGGCTACTCTGTACAAGTGTCCCAAAAGGAACTTTAGTGTTTCGTAATGTGAAGCAGGAAGTTGTAACAGAGCCTTTGATAGTTGCTCCATCTTCTCTTTTCTGCTTGACAATTTTGCAGCATCTATAAATTTGCTGTATAAATCAAAAGTGATGAGTGGAATAGGAAGCATACGGAAATACTGTTTGAGCGTCCCAGAAATAATGTTTATGTCTTCATACACTGACAAGTCCACCTGGTCTCCATCTTTATCAAAAGAATTTTTAAGTGCTTCAACATCATCAGCAAAACCTGATATTCTATAGATTCCCTCACTGTCTAATCCTCTTCTCTCCACTTCCCTAATGCATGCTTCTACAACAAAAGGTCTCTTGGTGTTATGAAGTTTGACGAGTGTTGTTAAGTCGACACCAAACACTCTTTTCACATATCTCTTATCTGGTTGGCAGTCTTCACGAACAACTTCTCCACATTGCTTGTGTGCATTGAAGCCACAATCTTGACACCTGATACCTTGCATAATCAAACCCCATAAAAAATTGCGACAAGAGTCACACCAATGAGGTCCCTTAAATGTGTGAATCTTAAAGTTATGCTTCTTTACATAAGCAGATGGCTTTACACTCTCCCTTCTTCCAAAACTGAGCTTTTGATCCTGGTCTTTCCCTGAGGCATCTGAGGTTTCTTTAGCCAGTTCATTATTTTCTTTCATATCACCACCACTTTGTTTTCCCTCATCTTTCTTGGCCTCAGTTTTCCCGGGACTTATCATCATTGTATCAACATAGTCCTTGGCGTATGTATCTATGTACATTGTGATCAGACCATCCGCCACAAGATCCTGAATGGTTTGAAAACGCTTCTCCCCTACATAGTGAAGTCCATCATAATACAAACGAAAATTCTTTGAAATTCCACCAAATCTCATTGTTAAAGTGTAACTTCCTGGTGACCTCTGACTTTCTCGCACAAGGTAGCAGCCATCTGCCTCTGACACAAGTTTGTCAGCTTCCTCGCGTGATATACATCCATGAAACTCTTTCCCATAATGAGCAGGCTTCAAGGGTATCTCATTCGTACACACAATTCTTCTTGCCTTGGGGGCTTTCTGTTGAAGTCTGTACAAATAAGACTTCCACACCGGTTGTTCGATTGTTTCGTAACAGCGACCGTCTTCTGCTAATTCTTCCGTCATTTTTGTTTGCTCAACCTATGAAACATTTGTTCAGGGACCCTTCAGTGTGAAGGTTGAAGAGCTTTCGGCAGATTCTAAGCTTACGATCGAGAGTGTACGTTATAAAATTATAATTTCCACGACTCCAGTCGACATTCCGATCCAGCACCGCAGTGTGCTACAACTTTCAACCCCCGCCGGATGAAAGGAAAAGTCCTTTTAAAGGCGTTCTCTATTCATGACCATCAAACGCAGCTGATCCTCTGTCGCCTTGCCCATCTTTTCGACTTCCCGTGTCGTTCCAAAACTGGTCAGCGGGTTTTCAAGTTACACGTGAGAACGAGGCTAGAGTGAAAACCACCAGGCGAGGAATACAATAATTTTCGCAAGGAATCACTTTCAGTGATAAGAACAAAGCACAGATTTAGCGATGGCTGTCTGGCTTTGTCACGTTTGGTGCTATCACGGTTCTGTCCACACTTTTTTTCGTGCTTTTTCTGTACTGGTATGGCACCTGTGGATTTTCTGTCCTCAAGTATATGAATGTTCCTGGTCCTGCACCAAAACCATTTGTAGGAAACATTCCAGATCTGAAAAAGTACCGTGGAATACATTTAATGATGCTGGATTATCTCAAAACCTATGGAAAGGTGTTCGCTGTTTCTTTGGGTAGGAAACCTTCCCTCGTCGTTGCAGACCCTGAAGTACTAAAACAGATCCTTGTGAAGGATTCTTCCAATTTTCGAAATCATCACATTTCGATTCAGTAGAAGCATATTTGCTGCACGTGACGAATATTGGAAAAAATTCCGCAACATGTTGACGCCTACGTTCAGTGCGGGAAAAATGAAGCTGATGGTGCCACTGATCGAGAAGTTATGCGACGTGCTAATGGAGAAACTTGAAAGAATTGCTGCTACTGGTGACAGTGTGGATGTGTCCAACTGGTTTAGCAAGCTTACTCTCGAGCTCATCCTGTCCACCACGTTTGGCGTGGATGCGGCGATCCAAACAGACCCAAACAGCGAGATTTTGCGCAAAGCGCGAGAGATTTTTGGCGCCCCCTCATCCTTACGTGTTCTTCATCGCCTTCCATTTGGAAGTTACCTACTTCGTTTCATAAATCACTTAAAAGGGGTAAAAGGCGAATACTTTGAGGACCTGGTAAAGGACATTATAAAAAGGTGCCTTGAAGTGGGAACAAACGGAAGAGTTGACCTTTTACAGTTGACAGCCAACGAGGCAGCTGACGAGGCCAGTAAACTTTCTGAGGACGAACTTGTTGCTCAGTTGGTTTTCTTTTTGTTAGTCGGCTACAAGAACACAAGCAACTCCATGGCCTTTATCACTTACTTCCTAGCAACGAATCCTCAAGTCCAAAATGAGTTAAGAAAAGAAATTCGAGAGGCACAAAAGTCAAATCCAAAGGCGTCAATCTTCGATATCGCCCAAGACATCGATTACCTTGATTGCGTCGTGAACGAATCTCTTCGACTATGCCCGCCTATATTTCAAATGAATCGCTCCTGCCATGAAGATCATGACATCGAAGGTATTCACATCCCAGCGGGAATGGAAGTGATAATTCCAACGTTCGCAATTCATCATGATCCCGAAGCTTGGCCGAATCCCGAAAAGTTTGATCCGGACAGATTCCGAGAGAAAAACGAAGGCACTCGTCACTCGTACCAGTTTTTGCCTTTTGGAGCAGATCCTCGAAACTGCATCGCGATGAGGTTCGCCTTGATGGAAATAAAGATCGCATTAGCGAAAGTATTGATGAAATACAGGTTCGTTCAGTCACCAGAAACACAAGTTCCACTGGCCTTACATACAGGGGTTATGCTATCGCCAAGAAATGGCATCTTTCTCTGAGTGGAAAATGCGTAAGAATCTGTTTTTCACTCTTTAAAAGCTCTCCTTCATTTTTAATCGACTTTGAACCGAATTTTAGAAACAAGTAAACAATATTTTTTAATTAGGGCGTGTATTTTTAGCTTTAATACGATAATTGACGGCGGGTTTTGATAATAAAATTGTATTACTTTTTTGGGACCGGTCATTATTTATTGCCTGGGGGGAGGGGAGGGGGTGTTAGAGCAATTTGGTTGTTCACGATAAAACTAACCTTATTCCCTCATAAGTCTCTATAGTATTCTTATAACCCACCCCTCCCTGGCGGTAAATTTTCTATAGCTTCCCCTCTTTATACTCTGTTGACGACGAATGATCCGCCGCTGGTCCCCCCCTCCTTTCCCCATGTGATCCCCTCTACTAATCGTCCAACCCCCTTCACTAAGGCTTTTCTTGGGGTTTCTTATTTCCTTGGTCTAACACATTAATTTGGTTTCTGAAAGGCGAGAAGGTAGAGCGCAAGACAGGCAACCTTTCTTAGACAAACTTGTTGTGAAAGAAGAGAAAACTCATCCATCTTTCACAGGGGCGTAACAAGGGTAAGAGGGCTGTTAGGTTGTCACTGACCCCCCATCTTTGTGAGATTAATTTTTTTTAAGTCAGTAACACAAATTTAACGCGTTAATCTTTTCAAGTGTCAGATTTTTAGTTCTTTCCCATCATCGAATACGGACCCGCTGATACACGAGGTGAAACAGTGGGGTAAGTCACTTAATATAAGGCGCGCGGAAATTAATAACTATGCCCTTCCCCTTTGAACATTATAGCTTGCCCTTGTTACTCAAAAAAACGAAAGCGAATTCACCTGGAAAGAGTTTTGCTTTATGTAAATCTACTCAACATTTTAATAATTCATAAATGAATTCTTTTCACATTAATATGAATAATGTGGAGGTTGACATGCTCAATTTGATAATTTGAGTAAAAAAAGTTTAGTTATACATTGACTTTTACTTTTTGACAGTGCGTAAAATACTACCAAAAGAAAATCTAAAAATGGATCTTCCCAAATCAGAAAAAGAAGTATTAAAAGTTATCTCTCTATGAACAATTCGATTGTTTCCTCACACTTTTTAGAAAGGACACACGAACTGAAAGCCTCGTCACACTGGACTTAATGCTTGAAAGCAAAACCGAAGAGAGCCATTAGCTAATGACAAACGGACCGTTTCTTATGCATTCTTGTAACAGAAAGAAATATAAATTTGTACTTAAAAGTGTGTGTAAGCCAACTTTTCCATCGCAATCGACAGTGACTATTCGAATCCATTCGATCATTCTGATCAGCGATATTGATTCGTCTTCGTTGGACTGAAAATATAGCCTTTCCGTCCGTTAAAACCGGACTTTGGCACATCAAGAATTGTGTTGTTCATTTTGTTGAATTATCGGTTATTGTTTGAAACTACACAGGCGTTGAGGTTGTTGATGAAAGCGCCAAGTTTTTTCTTGTTTACTTTTCGTACCCCTCCGGTCACAACGCCAGCCCGATGAAAATGCTGAAAACTCAGAAACTCCAATTTTTCACAATGCTTAACAATAATCTGCAAAGTCGCCATAGTGATTTTAGTGTCCTGAACAATCCCCAAATGCACATGCGTCAAATTCGGGTTGCCGCTAACCAGTCTCTCAATGCCACAAGAAGTAATGCTTTGAATGTCTTTAAGGTTAATGTCTCGTAACAAGTCACAGTGTTTTCCGAGAGTTGTCAAACTTTTATCCGTGATTCTGCTGCAACCTGCGATGCTAAGACGTTGTAAATTCTTACATTCCTGTGCCACAAAACACATCCCTTTATCGGTAATTTTGTGACATCTCGCCACCGAGAGACTTTTTAGTTCACGGCACCGACTTGCAATTGATTTGATTCCGTTGTTGCTGATCTCGTGGCATTTTTCTACGTCCAGCTCTTTCAAGAGGGGACAATTCCTCGCGATTACAGTGAGCCCTCGGTTAGAGACCTTTGTTCGCCCAGCTATGTTCAGTCTCTGCAAGCGCGGACAGGAACGTGCCACGTGACCAATGGCCTCGTCAGTGATTGGCTTACAATGGTCACCTGACAGGTCAATACTTTGGATCCCCGTTGAATATGAAGTTACAGCTTTCACTGTCTCGTTCGTTATTGGCTGAGCAGCCCCGCAAAATTTAAAGTCCACTTCGCGCCAGAATAAAGAGTCCTTACAAAGATTGTTCCATCGTTGACAAACGTAAGAAGCTTGAGTTCTTTCTTGCAGTGACAGATAGGAAAATATGCGAAGCCAGATGTTATCTGGGAACAGCCATTGCGGCTCTGATGAATCTCTTTCATCTTCCAGATGGTCGGACACTCTCCGACTCCGACGTGATAGAAATACTGTTTCTTGTGGTTTTAACTTCCGAACTCCTACACAAGATAGAATTACAGCCATCAGCAGGCAGTTGGGGCCTTTGGAAAAAAACTGATATCCGTCTCACGCCGGTACAACTCGTCTTCTGGGAGCCGGAGAAAATGCTTTTGAACTTTGAACGTAAATTTCAAAGCTTCAGGCAAGAAAAAGTCTCTGTATTAAAGCGTGAGGTTAAAACTTCAACTCAGCTGCCCGATGTATGTCGATCACGAGAGGTCATCATGACATGAAAACATCCATATCAGCAGATTGCTGTTTTAATGGGGCTAGTGTGTGACTGTCACTCGTCTGAGAGACTTGTTAGTTTAGTTACTTTGGTGTAATTGCCACCTACAAGGAGGCGTAGACGGCTAAATGCCATTATACGAGGTTTTGACGCAATTCAGTCAAACGCAATACCTTGAGCCTATAAAGATTGAACAATCTTGAGCGCGTAACTCAAGCAGAGATTAAATGTTAA
TCONS_00020317	XLOC_005557	TTTTTTTTCACTATTTGTCTGACACAACAAAATATTGCCGACGCCGACAGGATCGCGCGTACTTTTTAACTTAATGTGAAGTATTTCAATAACTTCTCTTGAGCATGAAAGAGACATTAATTAGCTAAGGCTGTTGTGTAGAGGAAGAAAAATGATAAAAAAGATCGCAGTTTTCGTGATCAAAGTTTGCCTCCTTAACTTGATATTTCTGGATCCGCCCCTGAAACTAGACTCATGAAATGGACTATCGATCTATCGATCCTCTTGACCTTAAACAATCCGATGATCATGAAAATAGAATAAAGGCTTAGTGCGATTATAGAGTAAATAAATTGCTACTACTAGAGAAAGGACCTTATCGCAGATGGCAAAATATGCATCTTCAGATTTGATTGCATCGAATGGCATAAACTGAGGCACGGAAATCTCAGAGTTAGCCAGTCCTGATCAGCTGGTCCTTATCTTCGATATCTTCTTTGGTGCCAATCACCAAGATAAAATGTGGAAAATTGAAGTCGCTATAAACCGACTCCATGGCCACAGGAACTCAGAAAAGTTCCAAATTGACACAAGGCAAATATTGGATAACCATATTATGCAATTTCTTTTCCACGCCTGTAACTGAAAGAAAATTTTGGCGCATTCTCATAAATTGTTTCAGTCGCTCGTGAAACGTATATGGCAAACAAAGCCTGAGTTTTAGAAAATGGATTTGGTTTTAAAGAGGATGTTTTGCCGTCACTGTGTCACCACGGAGACACCACAATGCGCCAAAATTTGTAAATTGAAAGACCTACAAAATGACGTCATAAGTGAGTATGGCCCGGATGAGATTGGACCTTCATTGGCGACAATATTGTTCACGCATTGACCTTTTCAAACCCCTATTACTTTCAGCTGAGAAAAATGTAGTTTTGCACTGGATGTTAAGAAACTGTATATCTTCCCAATACTGGGGTCATTGTTTGAACCTCTGACAAAAAAATTCTAGCCCTTGTCCTCTTGATCCTAAGTCATCCAAAATCTGTGCGTATGAGCAGTTTTTCTAACTGTTTTGTCATCATTGATACGAATTTTATTGGCTTGAAACTTTCCGTAAGCGTCATTTTGCATCCTTTCTCTCCATCTCTTCTGGCGGATTTTTGTGGCCACTGCCTCCTTGAAGGAGGCTAAGCCACATACGTTATCAAGATGAATAGTAGTAAATGACGATAGAAGCCGAACTTCACCCGACTTCACCCCATGTCACTTATCGTTCGTTTCCTAGTACCTTCGTAGTTAGCGATTATTAAGCACAGCATCCACCTCGTTTCTCGACGCTGTAAAGCGCGCTCAAAACCGCCAC
TCONS_00020318	XLOC_005558	CAGCATTCTTTATATTTTCTTCTACGCTTTTCAAGCACTGGAACGAAAGAACGACATTGAACCGGAAATCACCCCGACAAAGACAATTTCAGACAGAAACGTGTTGTTTGAAAGCCGCGAGGGTGACTGGAAGAGCCCAAATCGAACTATAGTTCAGCTGAAGAAAACTGTTCAAAGAAACGAAGAAATGTCTCGTTCAGACGCACAGAAGTTGAGTGCGGAGTTTATGACCGAAGCTGAAAAAGAAACAGAGACAGATAGACTTGTGAGAAAAAGCAAACAGCAACCTTTCATTCCAATCGGAATTGCTGGAACAGTGGCTGCATGTGTATGGGGTGCAATCGCTTACAAGAATAGAGGACCTGCCATGACCACTAGCAGATATCTCATGAGATTACGAGTTATTGCACAGAGTTGCGTAGTGGGTTCAATTATTGCTGGTATTGGTGTAACAGCATTACAAGAAAAACTTGAAGCAAAGGCTGCAGAAAATAAGGAGTGATAGCAGTGCCACTTTGTATTAGATGGACTTAAGAGGGACAATAATATTGTTATTGGGTTAAGGGTTAAGAAACAGAAGTTCTGTTACTTTGTGTATATAATGCCTCAAAGTCATGGAGTCAAGTTATGGAAGAAATGGAGGAACAGGTGAATAAGTAGCATTCAATGCACAGAATCAATGGAAAAGTTACAAATGTTTGGTACATTTAGAAGAAAACTGACAAGATTTTTTGTTCTAGCTTTCAAGAGTATAACAATGTACAATACTTTGTATATAAAATGTTTATCATAGTGAATATTTAATTCTTAATTGGCTTTAATGCCAATTCCGCAGCACCTGATGGCTACAACCAGTTCACTAAGTGATAACTTAACTTTATAGCTTTTTCATTATGCAATTGAAGATTTAAATGAATTTTTGTTTGTGTGTAGCTGGCCTAATGATCTAAAAATGTTATTTCTATTACAGTGACTATCTTGAATCAGCAAATTGTTGAGAAAAAAATTTTTGATTAAGATAATAAAATTTATATTTTAGCTTTTAAAATGGTTAACTGTTGTTATTGTTTACAAGTTTCATTTGGTTTTGACTTAAAAAATCAATCAATGAAGAGGTAAGGGCCTGCTTTAATGAAAACACTCTAAATTGGCAGATTATTTAATTTTAACATGCGAATAAGTGTAAATTCCTAAAATGCAGAAAAACAACCTTTACAAAATATACTAACAAACTTAACCCTTTACCTCCCAGAAGTGATTAACATGTACCTTCTCCCTATAGTACCTAATACATTATCCAGCAATCAGGTGGTGAGATTAGCCCAACTTATAAAGAACAAGATATTATCTTGATTGAACACCAAATTCTCATAACCAATTTACTTGGAAATGTGTAGCAGCTGGAGGAGAGATTTAACAACCAGATCTTGGGAGTTAAAGGGTTAAGACTGAAGAGTAAACACAAGATACAACAAGACAAACACCTTACCAAATGCTGAGAGAACTATATGAAATACGAAACACTTGCACAGAAGGGGTTTAAATAGAACAAGAATAAAACACGCACGGAATATGTACAGCAGTGTAATTTACACAAAGGGCAAAAGTAATGGTGAATTACTGTTTGAGTAAAAGGGCAAAAAAATTAATTAATTGGTGCGAGAAGCATAAGAAATGTGAAAGAAAATCAAGAAATTGAAAATTTCCTCAACACCTTGTTAATTATTTTGTTGAGCCCTGTGCATGGATTCCTCCAATATTTAACAAAAAAGGAGAGGGGTTTCTGAAATACTGCACTGAATAAGGAACCATCCAGAAAGCAGACTCTCATAGGGCACTTAATGAAGATGTCACTTGAGTGACCTGAAGTGCTTGCTTCCTGTTTGCAAAACCACAGAACACCAGAGTTTACATTGACCCCATAAGTGTGGGGTCATCAGATGACATCTGATGGTCCTGATGATTTTTCTATGTTGTTGGTGTG
TCONS_00020328	XLOC_005559	GTTGAAAGCAACAAAACAACATCAGTAATAGCCAATGGAGTGCATAGTTTGATACTATGAGCGGCGAGCGGGTGGGAATGACCAGTTGCGGCGTTTTACATTGATGCGTCTGTGCGCTTACATTGAAAGTCGCTTCCGCTCGAGCTTAAGAGGCGGTGAAAACGGCGATCGATATGGGATCTGCTTTGTCGTACCACAGCCGTTCGCGAAATATTACGATCATTCAAAACAAGACTTCTCAAGAGCAGAGAAGCCTACCCGTTGTTGTGGCTTTGAGTGATACGGAGAACAACACTGGAAAATACCCTCATTTGTCAGACGCTCTTTTGCTAAAGATTTTCTCAAATTTTACAATTGAGGACTTGATGCGCATGTCTTGCGTCTGCCAGCAGTGGCGCCGCGTGAGCCTGGACCCAAGTTTGTGGCAAAGCATTGATTTGTCCTCTTGTGCCCACCCGCGAATCCGTGACAGGACCGTTATTTGTTTAGTTTCGCGCGTTACGTCCTCTGCTATCACGTACATTGACCTATCAGGACCCGGGTGTTTGCGTCTTACAAACGTCAGCTTGTTTCACATCGCCCGTCAGTGTCACAAACTTCGCAAACTTTACATCTGCAATCGTAATCGAATCACGAGCACTGGAATCGAGATGATAGCACGACATTGCCCTTATTTGGAAGTCCTCGGAATGTCGAAGTGCCCTCTGATACTATCCCGAGGACTCGGCTTTGTTTTGCGTCGCTCGAAGCTGCTACGAGAACTGGACATTAGTGGATGTCTGTGGGTCACTAATGCGGTTCTCGTTGAGATCGGACAGCTTTGTGTTTGTTTAGTTTACCTCAGTATCGAGGGCTGCAAAAAGGTCACGGATTACGGTATAGTCTCCCTTGCGAACTCGTGTACCACCTTAAAACACATCAATTTACGAAACACTAAACGAATCTCCAACGCAGGAATGGAACAATTTTTAACCAAGCTGCCTAACCTAGAGGGTCTAGAAATTGGTTTAGTCCGTAAAGGTCGTGGAACCGCTGCCATGTTGAACCTTGTAGCGACACACTGCAAGAACCTTACGTTTTTTGATTATCAAGAGTGTCTTCCTACCCCTGTGGATGATGTTCTTTGTCAGATCGCTGAACAGTGTCAGAGATTGCGCTTCATGGGAGTCAGATATCAGTACCAGACTCTCTCCAATAACTTGATACTCTCTTTGACAAAGTTGTGTCCAAGCTTAGTAAGAATTGACGCAAGTTTGCGCTTTTATATATGAAAACATCTGCGCTGAACTGAAAAGGTGGTCTGAAGTAAGCTTCGCGTGAAAAAAAAAAGAAAAACAATATGAAGGTTCGTCTTGAATTAAAACATGTTCCCATAAATACTAATCGCGAAAACTGACTTCGATAGCTAGCCCAAGATAAAATAAAGGAGGTGACAGAAGATGATAGCTGATGGAAAATACCTCGAAGGAAACTGGAGCATAACATATAGTTTGGTTTTCTAAATAGGTGTAATCGTTTAGTGTGATCACCTTAAAAGAAGCTGTTATTGTTGACTTTGAGACAAAACTGAGTGAAATCTCAGCAGACGATTACTTATTCTGGATTAAGAAAACTGTAGCTGAGGTTGTTGACCAAGTTCCCATTGCGGTGGCTAAAATGGTCAAAAGAGTCTTGAAAATTCCCTCACAGTGACTCTTGTTTGACCATGACTGCTCTAGAGGTTTTCTAATTATAGATGACTGCCGTTAGGATAGATTATAGATTTTTGTTTTAACATTAGTAAAATTGTCGTTTGTAGTGAACGTACATCAACTTTATATTTCAACAATTTTGTTTAATAAAAATGAAATAAAATGATACATAACGAG
TCONS_00020336	XLOC_005560	TGCAAATATGCAAATAAGTCGTAAGTTTACTCACATGTATCTTAGCTTGGTAGTCTGGAAATCTAGAAATCTGGAAATCTGCATGGAAACATTCACGAGCAAACTGCGCGACGCAGAGAAAGGTCAAATAAAATGAAATCTTAAAACCCTGAAAAATCGATAAATCAGCTGCCAAAGATGAGCAAAAATTAGCTGTAGTATACATGACCTGGCACTCAAATTGATACGCAGAAATCAACCAAAAGATGTGTTTCTCGTTACTTCGTGGATCTTGGCGAAAAGCTTGACTTAAAGCGCGTACACATCGTTGATAGCCTCAAAATTATTTTCCATGAGCAAGTTTGTAAAACATTCTGGGCTATTAATACAAGAAGGAACTTGTTGTACATTGACTTAATCGACTAATCTTTTTTTTTGTCTCCACCTACCAAACAAAGACGCTCTCTGGAATATTAGGTGAAAAAGGTTTAGCCAAGTCTTTAACAGGATTCAAAACCGATGTTCTTGGACGGATGGATGATTCAGAAGCCAGCAATGAAGCCACCGCTGGTGGTAAACAGTTTAAACAGGTTCCTGTCGCTGAAATCCACAAAATTTCAATATGTGACGACGTAGGAGCAGAATGGAGACACCTGGGTACAGTCTTAGGGCTTCAATCATCGTTCCTTGATTTTAATGAGAATGTCAACTGCACATATTATAACAAGACACGGGATATGCTTCAAGAGTGGAGACGAGAGACTGGAAAAGGAGCAACAGTGGGAATCCTCATAAATGCTCTTGAAACGATAGGAAAGAGAGACGTCGCCGAAAAACTGCGTGAGGAACTTTGCGAAGAGCTTGACTTAAGCAGGTACAAAGGAGTAGTTGATCGCTGGGGATTGTTAGAAAAGGAAATAAAGAAAGCAGCACCAATAGCGACGGTTATTTCTTGTGGAAAAGAGCATCCTGATAAGCCTTCTCACTATGCAAAAAAAGAATTTCATGGTGACATGACACGATCTGAGGCTGAAGATCTTTTGTCTGAGGCTGTTGATGGCGCCTATTTTGTTCGGAGAAGCGAAAATTTACCTGGAAAGTGCGTACTTTCGATAAGACATAGTAATTCTAATATCAAGCACTTCCCGTTGTCTTACGCAAATGGAATACATTGCTCAGGCGCTTTGGCGTTTAAAAACCTTGAGGATCTTGTCAATAACATCCTAAAAAGTGATCACCTCAACGATTACGTAGACGACTTTACCGCTATACATCTGAAGAGGACAAGCTTTGAAAGAAATCAGGTGTTTATTTGTTAAACTAGGAGATGATTCATTAAATTTACCATTTTGGGGACCTTAGTTTTGAACCTGCGCTCTTTTAAGACCCAACAAACATTGAAACAACGCCTGGTCATGAGATAAGATGTCATGGTGCCTGATATGAGAAGGCGCCTTGCCATACTTCGGTAAAGGGCTCTCAACTTCAGGGGCCCCCAATTATGAACGGTCATCGGAGGAGGTTTTAGTAATATCCACAATAATCAAGGCCTTCGGCTTCGGCTTATAATCCCTACCTCGACCTTGATAATTCTGATTATCACAAAGACCGAATCTAATAATTGTTTTATTGTACACTAAACAAAAGAAAAAATGGTCACGACAGTAAGTGGAACGGATAATTTATCTCTAAACTTGTAAAAATATACAAATCAGCGACACATTGACGAAAAAGTTTATCCATTAGACACTGATATGAAAATTGAATAAAAACTGGTTGAGGAAGTAAATAGCAATTATTCATTTTAACTGAAGAAAACATTACAATTATAAAAACGAAGTTCAACTATTTTTTCAATGTCTTGCTTAGCGAACGAAGGAAACCTGGTAGTCATGTTTTTGCTTCTTCACTTACGACAAGCAACACAAAGCGCACGAACTTGACATGATCACCCAAAGAAATCATGCACCGCGGTCGTACATGACGTGATTACCCGTGACCTTGAGTGACCTCGACATCATTATTGTATAATCTGCAGTTACATAACGTCTCAGGTACTGATTTCGAAAATTCCCTGTACACTTTCGGCCAATCAAAGAAGATTAAGTAAGTTGAATGTATAATATTACTTATGGTCGGAGTGTCCGTAGGTAGGGTTTAAGTCGATTCCAAAAGCCGATAGGGGAATTGGCAAGCTTGTATCACAGATAGTGCTCAAGACATATGGAAAATTAATACAACCTAGCTCCGGTAAGTAGGCTACTTACCACCTTGTGCAAAACTACGCGTTCCGTCAGACTTAGGTCTCTATTGGGAATGGTAACAAAGACTCAAATATTGCCGATCATTTCAGCATTAATTGTTGCTATGAACTGAACTGCTCATTCTACAATACAGATTGAAGGAAAGTAACAATCGCAAGGAATAAACTCGTAAAGTGTTGACTCGTAAAATGTTTTCGTCC
TCONS_00020334	XLOC_005561	CTCTAAACAACAATCTGGTTTCAGGTCTCTACACTCAACTGTCACTGCTCTTCTTGAAGCCACTGACAGTTGGGCGTTTAATATCGATCGTGGCTCCGTCAATGCCGTAGTGTTTTTCGACTTAAAAAAGGCATTCGACACTGTTGATCATGAGATATTACTAACTCAAATGAATCGATGTGGTATCCAAGGGAAAACTCTTGATTAGTTTAAATCGTATCTGACGAATCGCACACAACGGTG
TCONS_00020338	XLOC_005562	CTTTCAGTTATCAGAATTTTTCACACATATCAGAAAAATACATCAAGTTCTCTTAGTTTGATTTATTGTATAAAAAACAACCTGAAACTTTTACAGCGGATTTTTTTGTTTATTGTTAACCACGCGAACAAAGCGTTTGGGCAATAACCCCCAAAAAAAATCAAGCACAGCTTTCAAGGAAAGAAAAACATCGTGCAACTAGCAAAAGTCCCCCCGCCCCCGCCTCAAGAGTCTAAGGGCCCGTCTTAAAGGTACTTTTTTACATAATTCCAAAAAGAGTTTCGTTCCGGAACGAAAGGAATTTCATACCGAGTTTACATGCAAGATAATTTAGCCTGTAAAAAAAAAAGTATTTATGCCCTTTTCTGTCTTTTTCGACGCTTCCTTCGCTCCTAAGGAGGATTCATACAGATATGAGTGTCGTGCCGCGTTTCACTTAGGTACAAAATAAATATTTCTTTGCCAGCTTCAATAATGACAGGGGATTAAGTTTAGATGATAAAACAAAGGATCATGTTGACAGAAATACCGAAGGTCAACTAAATTCGTTACATGAGGTCACACAACTCAAGTAATATTCATGGTGAAAATTTGCATATTTGAGCGGTCGAACGAAAAAAATCATTTTTCGAAAACTAAAATATATTTTCACAAAAAAGCTACACCACAATTATTAGGGCTACAAAATATGAAAGTAGGAGTAAAAACAAATTTTGGGCGACTTGCAAAAATATTTCAAATTTGTTCGATGGATGCAGACACCTCCCTTAAGAACGAAATGACACGCTAGTTGCAGCTGAGTGCGATTATCGCTGATGTTCTTGCCGTGTTTAACGTCTTCGCAAATGTATTATTGAACAGAGGCTGGCAACACGGAATCTAGTTGTTTATATTTTATGAGTTAAATTATGCACGCATTTTGATCGGTTCTCAACTATGATCTATTGGAGAACAGACGCATAGATAACGTCACCAATAACAACAATTTTGCTTCTATTACATCATACAAAAACATTTTATGTTGCCAAGGTTCTGTAGAGTGAAACATCACAGGAGACGTCAAATTGTGGTAAGGACACCAGTGACACACTCGACTGTGCATCACGTGGCACTTTTTTGTTCTTACCACATTTTGACGTCATCTGCGATCTATTAGGTGTGTGAATACTCACACGCACTCTCATACACTTCAGACCGAAGCTGCACACTTAATTCTAAAAGAACAATGCATTTTTAGATGGAAGAGGATTTACATCCCTTGACGATCTTGCGAATCATTGTTTGACTGTTCTGTACCAAGAAATGTGCGCACAGAACATAAACCAACGAGTGAAGGGCTCGTATTCTGAGACAAGAGTTGAGGTTCGTGTCGTTTTAGTTTCGAGCAATAGCCTTGTAGTCATTATTTCACGAAGATCTCGTTCAAACACGGTGTTCATGGTGATCATAAGATACGCGTTTAAATTTTTAGAGGTCGAGAAGGGAAAAGTTCTGAAGAAAACCAAAACATTATCATAAGGCAACGGTTCAATGATCCTCTCGTTTTCCTTGATGATTTCTTCCGTTACTGGAATCCATCATCACTATTAACATCAACGACTGGATTGATTTTTTTTAGACTTCCTCTGACAGTCATACTCATAATGAAGATATTATGATCAGTTCCCCCGGAGATTCTTGCTCGTGGATCCCTGACCCTCCTCGCTTACCATAGAGCCCTTCAAGAGGGAACGACAACTGTGAAGAGAGTGCCTATGATGTTTATTGGCCAGGGCCAAGCAGGAAAAACGAGTTTAAAAAAGTCCCTTAAAGGAGAGCAGTTCGATCCATACGAAAGAAGTACCACAGGGATAGAGACAGATCCCTTTCACTGTAAGATATCAACTGAGGTTTGGGAAATAGGTGAGCGATCTGAAGAAGAAGGTTCAATTCCATTGCCATTTTCATATGAACACAGTACCGCTCAGTATATTTTGGATTATCTCGAACGAGAGAGAGAAGAGCACAACTCAGGAGACCTGGCTTGGTGTGCAACGGACCCATCATTTTCAGATCAGCTCGTGGAGGAATCCTACACCAAGAAAGTCTCACATGATAATCTTCACACAATGCCCGGGGAAGCAGGAAAGGGAGACATGCTGGAAATATCAGATACGTCTAGTAAGCCTGACTTCTCTGAGACTTCGTGGATACAAAGTCAGCGAGTACCGGAAGAGGTATCAACATTGATTGAGAAGTTGCTTAAAATGGATGACAGCAGGAAAGATAACGATAGAACCTATTCCGTCCTGTGGGATTTTGGTGGACAATCCGTCTATTACGTCACTCATTCCGTGTTCCTCACCGTGAGAGCAATTTACTTTCTGGTTTATAACCTTAGTTGGGGTCCTGATGAAGTAGCCAGCCATCCAGTTAGGCAAGGTGTCTTCAATATTCAAGGTGGTTCTTGCGATAAAACTAACAGGGATTATCTCGACGTATGGATGTCCTCAGTGTCTTCCTTAGTTTCCCAAGACGAAGTCGCACAGAAGGCAGCTACATCTGAGACGTCACAAAGGATGCCCCTGGTATTTCTTGTTTGCACGCACGCTGACAAGACTTACAAGAAAAAAGATCCTGAGGAGATGGCTCGTGATTTGTTTACATCTTTAAAAGCCAAATGCTACGGTGCGCATTTGCTAAACTACTTTGTTGTTGATAATACGAAGTCCGGTGGTAAATTGGAATGTGCAGGTGTTACACATCTCAGAAAGGAGGTCTCTCATGTTGTCAAGAAGCTGCCACAAATGAGGGAGGTTTTACCGATCAAGTGGCTAAAGTTCGAGAAGGCCTTACAAGGCATTCTTGAAGATGAAGTTAGGTGGATCTCCCGCGACGAAGCTTGGAGAATCGCAAACAAGGAATGTGGAATTTCGAGTGAAGTTCAGTTTCAGGCATTACTGACCTTTCTGCATGACCAGAGAAGTTTGATCCATTTCGATGACACTCCAGAATTGAAGAAGATTGTTATCTTGGATCCACAGTGGCTAATAGAAATCTTCAAAAAAGTCATTGCCATTAAACCTTCGGAGAAAAAAGGAAAGAAATTCGAGGAACTGTGGCTAAAGCTTGAGACAACGGGAATTATGGACGAGAGACTATTACAGCATGTCTGGCGCCCATTGTTTGACACTGAAGAGACATCGTCCAGCCTCGTGGCGTTGATGGAGAAGTTCTGTTTGCTTTGTCCCTGGCCTTCTTCGTCTGAAAAAAAATTATTCAATGAATACCTTGTACCTTCCATGTTGATGTTTCCACCAGAGGAGGACATCAATCAGCTCATTGCCTCTTCAGGTATTCCACCTCTTTTTGTAAAGTTTGCATCGGGCCAAGTTCCCCTCGGCCTGTTCTCTCGCCTTGTGCTGATAATATTTCAGTGGTGCACCAAAGAGTTTCGCAGCCAGCCGCGGCCTAAACTCTGCCAAAACTTTGCAAGATTCTTTACTCACCCTTCACAGGGCTGTTCTATAATCCTTTTATGCCGTTCCTCTGTCATAGAGGTTGTCGTTCACAGGACAAAAAAAAGTCCAGTTGAAGAATCAAATTGCGAGACAGTCCAGGTAGATGTGGCACAAAAGGTATGCCGGAAACTAGGTTTAATTCTTGAATGCATGCGTAGAGAGTTCCACTGTTTGAAGAATATGGCGTACGAAATGTTACTATGTTGTCCAGTTTGTTGTACAAGAGAGTTTGCAAGTCACTGCCACAATCATAATGTGCGTCGTTGCAAGGATGAAAAGTGTTTGCATTTCTGGTCAGAGTCTGAGTTACGCGACTGCCAGGAGCCCCTCATATGTACGAGGTCTGCTGTTGTTGACGACTATAGAGTTCCAGTCAAGCTTATGGGGGTTTGGTTTAGCAAACAGCTAAATGTAAAGGGACTCGGCTCCAAAGCTAATCTTTATCTTGGAGATGTGATCGAAGATGATGACGAGCAAGCCCTTGCCCTCTCAAATACGGTGCTGTTAGAGAACTCCGATGCTAATCATGTTGTTGCTCAACTACTAAAGATTCGCTCATGGAAACACGAAGCACTTGAAGAGCCAGACTTAAAGACAAAGCGCCAGATTCGCTGCCTTTGTTTGCAGGCGAAATCTGTGGAGAGACATGATGTTGTTGAAAGGTTTCGAGAGATTACACCTGCTGGCACAACAGGTCCATTGTTACCTGAAGCTTGTGACGTGGCTAATATTCCCATCAGACAGAGAGAGAATCTGACGATTCATTTATGCGGTGGAAAGGAATGGCAGTTACTGGCAGAGCGACTGGGTTTGAGTCCGGCAGAAATCCGTTTCCTTGACAATCGAGTACTAAACCCTTGCGATGCCGCGTTGGCCCATGCTCGTAAACAAGGCTTTATTCGCAATGTGGGAGAATTGTACGACAAGCTTGTAGAATGCGACTTCCCTATGTGGGCTGATTTGCTTTAAAGAAGAAAGGGTAATAGTTGTTGTCTGAATTATTGTGTGTCTTCGTAGTGAAACGACCTCCTTGAATACTGAACTTGACAGTTAATTCTAGTTTTAACCCCTTGACCCCTAAGAGTGACTAGAATCTAATCTTTCCTTACAAAATCACCCCTGAATCATTCATTAATGTCATGAGAATAAAGGAAATGATCACCAACTGAAGGAACTCTTGATTGTTAGACAAATTCTCCTTGTCAGCACCTTAGTAAATGTACTGAAAACAGTATGGTGAATATGAATTCTGATGTTGGGGTGTAAAGGGTTAAGTGATGTACAAATCAGGGTTAAAAGAGGATAGAAGAAATACAGTGATATATAAAAAAAACGGAGATTCCCATTGCGCTCGTAAAGGAAACGGAAGGTTACGCTACACCTATTTTCAATACAGTTTTGACATAAGCCTAAGGACAGAAGTTTTTGAAAAGTACAATAGTTTCATGCAGCACTTTTTAAAGGAATGTAAAACACAATCAATTTTCTTTTGGCTCATAACTGTTTAAAGGACAGTAAAGGAAAACCTTATTTAAAAAAAAAAACCTCGCTAACTTAAACTTGAGTAGACAATAAACAACGATGAGCTGTTGATCGTTGTAACGGTAAAT
TCONS_00020351	XLOC_005563	CCTCGGTATTATGGCATACAGCATTAGCATCACATCCATGAGTTTTCGTTGAACACTCGTCAATATCTTGTTCACAATGGGGTCCTGTAAATCCAAAAGAACACACGCATCGATATCCCTTACTTGTAAAACCAGATTGACAAATGGCGTTGTTGATGCAGTGAGCACGATCACAAGCATTTTGTGTTCCATGGTACACATAGTTCGCTGCCTTCGTCAGATCCTTATCGTGTTTCTTTTTTGTCGAGTTGTTCAGTTCACAGTTTTGTATTCCTGCTTCACTTGGTCCAAAATAAAAGTTGACACTGACGCAGTTATGGTTCAGGTAGCATCTATATTCACACGTGTCCCTGTCAATCACATTGATGTTTGCTATGGTGTGGTTTACGAGACGTTCTCCCACGAAGAACAAAGTGGATGGAAATGCCAATATACGGCATTGATCATCCAAACAAGATAAAAACATTCTTAATCGGCAAGAAAA
TCONS_00020352	XLOC_005564	TGATCATATCACCCCTGTATTGATTCAACTGCATTGGTTACCTGTTCACTTTCGGATTCTTTTCAAAGTTTTATTGTTAGTTTATAAGGCCCTAAATGGTATGGCACCATTATATATCACGGAATTACTTAGTTATCGTACATGTTCACGTACGCTACGCTCTACTGATCAAAAATTTCTGGCAGTTCCGAAGTCAAGACTTAAAACATACGGAGACAGGGCCTTTTCCGTTGCTGCACCTAAACTCTGGAATGAGCTGCCGTTAGATCTTAGAAGTTTAGATACAATTAATTTATTGAAGAAACACTTAAAGACCGATCATTTTAAAAAAGTATATAATGTTTAACTTTTTGATAATTTGGAATAGGATTTACTGTGATATTTTTATAAATAAGTCTGCAAATAGGTTTTTAATATATTCATATTTTATTACCAGTGGG
TCONS_00020354	XLOC_005565	ATAAAACGGAGTTTTTGTTAGTCGGCACACGATAACAGCTTGATAAATTAGATTCGCGTTCCATAACTGTGGGCAATAATCGTATCAGTCCAAGCCCATGTGTTAGAAATCTTGGATCCTGGTTTGACAGCAACTTAAGCATGACTGATCATATAAACAAGGCTTGTAATGCGGTATTTTATCATTTACATAACTTGAGACGTATTAAGAAATACCTGTCGAGAGATTCTTTAATTACTTTGGCTCATGCTTTTATAACCAGCCGTCTTGACTATTGTAATGGTTTATTGTTTGGCTTACCAAATGTGCAGATCGCAAAATTACAGCGTGTACAAAATGCAGCAGCAAGACTTATTCTTGGCTTTTGCAAGTTTTCTCACATTACACCGGCGCTTTATGAGCTGCACTGGCTGCCAGTTTCTTTGCGTATTGACTATAAGATTTTACTTTTGACTTTCAAATGTATTTATGGCCTATCGCCAACTTATCTTAGCGATCTTATTAGTATATAATCGAATTCATTATATAATCTTAGGTCTACTGGTAAGCTCTTATTGGACCATCCCAAGGGAAAGATGCTTACAACATTGGGAGCCAGATCATTCTCAGCAGCAGCTCCGAAACTCTGGAATGAGCTACCTGTGGAGCTTCGTCAAGCAACATCACCTAACAGTTTTAAATCTCGACTTAAAACGTATCTTTTTAAGAAGTATTTTTTATAGTTTGTAACTTAGTTTATTTTATTCTCACTGTAATGTATTTTCGTTTTCTTTTAAACGTATGATTGTAAAGCGCTATTGATCAGCACATGTAAATACGCGCTATATAAATTGGTAAATTATTATTATTATAAGCTAAAAGCTTTTTTATTCATTCTAAGCTCTGTATAGCAGTGGGCAGTTGTGTTCTCTATGTTCAGAGACAATTTTAATTTAGAAAAAAATATTTTATGAAGCCTTGAAAATGTTGTTTTCAACTCATCATTATCGGACTGGAGGTTATAAGAGCAATTTACAATGAGAAAAGGTTGGATCTTTATGTGATAACTGGAATGAGAATAAATCTGAATAAACCTTAAGTTTAGATTGGACTTCAGTCCGTATTTCCTAGATACTAGTTGGACGTCATTACAATCTTAGCGAGGAAGTCACATGTCGAGAGCGAGGGAAACCCGAGCGGGTTTATCGTTCCAAGTAGGGGAACCTGATCACAAGTAGTTTATATGAAATTAATAACGTAAGACTGACCTGAGGATGAGACAACAAGAGGTGAACTGACCGATATGTCATAGTGACCGATTTATTATAATGGTTCTGTAATTTTCAATAAGGTAAATTTGTAATGTTTTGAGATTTTATTCATTTTATTGTAACTGTACGTAGCCCATATTTTAAGATTAACTCAACTTTTCCTAGGGTAAACCTGTAGAAGTAGTATTTAGCATGATTGTGTAGTTCTTATCGTTTTAATTTTCATCAGGGCGCCAATTGATGGCAGTGTTTAAGGCATCCGAAAGGGCTACCCTAAATAAATAAATGTCTTCTTCATCTTCTTCACATGATCCTGACTGTCTTATAGGCTGGTCAGATGTAACAATTCCAATTACGCTATATACGATGTGACGTAAATGTGATAAGAGTGCGTTATGTAGTTCCATAATAACAGATTGAGGATGATGTTCAATTAGCTTTTAGAACTAGAACTCCTTTACGGATATTTACGTGTCTAATTGATGAGATTCTAAATTTATCATGAAGATAATGACCTAAAAACTAAAAGTAATAAAAGTAAGAAAACATGAGCTGTTCAGCCCGTGGCTCTTGATCAAATTGAATGTGAGATTTGTCTATCTGTTACGCAAGGTATGCCTCTATGTCTTGCTTGAAAATAGCTACATAAATGCGTAATTCACGGGGAAGAAAGAGCAATGACTCACTAGTTGTCTTTTGAAATTAACTCACTCGTTCAGCGTGGAAAAGAATCTTAGGACTCGGATTGGTATGATCAACACTTTTCATCAGAGTTGTGAGGCCATTGCGGTCGCATCCCACGTAGAGATCGGTGTCATAAAGGTTGAGCATCGTGTAGCCCCCGTGGTATTGGGGCTCAAAAACCACGCTCGTGTCATTGTCATCAATCGCATCTATTTCTACGGTTGTGATTGGTTGTCCTTCTCCATTTCCTTTCATTACGAATTTATCTTCGAATAGGAAGGCAAAGCATGGTTGGTCTACTGGCTTCTGTGTTTTATCCTTAGTAGTCATATAAGTATTTTGATAATCACTATTTTGATCTCTTCCGTTGCAACTCACTTTGCCATCGTTGGGATTCCTCTTCATAATACCATCTCCTTCCTTGCTAAACCTGCTCCACAGTTGATAAGTGGCGTCTTTATAAATTACCTTTTCGCTTGGATTCATTCCTTCTGCTTTCCCAGCGCCTTTCTCTTGATGCCACGACATCTAAATAATGAAAACGAAAAAATGAAACTAAATAAACAAACAAAAAACAAAAACAAAAACAAAAAAACAAAAAAACAGAGACCTCTGCAAAGGTCACATGAATATATAATTGTAGCATGATGATCTCGCGAAGTCTTCACTTGATCTCCATCCAAAAGTATGAGCTAGTTATGTATAGCAGTTATGTATGTGGAGTAGCAAGTAGTGGTTTTCGTCTCGTTTAGCTTTTTATCATAAGCGTCCTGAAAATCCTTGGGCAACTGACTTATTTGCAAGTTCACCGTCTAAACCTTTTATAGTTCGCCTCCTGAAATATAACTTCGCCCTCACCTCTACAGGCTCAACCCAGAACATGTCAACTTATTTCTTAAGGGAAAAACGTATTCCTTCTCTTTCGAAATCATGATGAATTTCAATCCAAATGCAATGTTCTTTTTTCTGAGTCAAACGCTTGATGAAGGAAACATCCTTCATCGCTGTGAACGCTCTACTTCAAATGAGTGACATGATCAAAACAAAAGATGAAACAACAACAAAAATAAACCTGTGCTGAAAGTGTTGCAGAAAAAGGACTGAACTACCCAAATAACGAATTTTTTGGGATTAAAATTTTCATGAATGTTGCTTTGAATACATGTAAAACAAGCCATCATCGAGATTCACTTTTCTAAGTGCATATG
TCONS_00020361	XLOC_005566	NNNNNNNNNNNNNNNNCGCGCTTCCCGCTCTTCCGGATAAATATGTTTTGTTTGTATTCCTCTGTAGTACTATTTCACAAACAGTCAGGGACATCACAAGGAGACCACACATAGGCAAGGAAGGGCTCATATTTTTCTCTCAAATGTTTCGTCTACAGATCGAGTTGCCTCACGTAAAACAGAAAACAGACTGGGATTGTGGATTGGCATGTTCGTTGATGGTTTTACAGAAGGTTTTGGGGAATAAGTTCGATAACTCGGAATACGAAGAAATTTGCGCGAAAAAGAATTTTGGAAGCAGTGTTTGGACCATAGACATTGCTAGTATTTTCACTGAGTACAGGGTTGATTACATTTTCTGCACGAAAACTTTGGGAGTAGATCCAAGTTACGGGCAAAACTCGTTTTACGAAGGAACCTTCACCTTGGACGAAACAAGAGTAAATCGCCTGTTCTCTCTCGCACCACAGTTAGAATTAAAGGTTGATAAAAGGAGTGTGTCATTGGAAGAAATTATTTTAAGATTGCTGAAGGGTTATGTTGCCATTGTTCTGGTGAACTCAAACGTTTTGATTTGCCACTGGTGTGAAATATTTTCTCCAAATAAACTAAGGATGCTCACATCCTGTATATGTGCATCAAATCAGAGTGACTATTGTGGCCATTACATAGTATTATGTGGATTTGATGCAGATAAGAGATATGTGTATTACAAGAATCCATCATTTAACGAAGTTCTTTGCTGTGCAAGATACGACATGTTTGAATCAGCACGATGCAGTTATGGAACAGATGAAGACATTGTGTTTGTCAAAGTAGAGGAACCTGAACTTTTGAAGGACACATTTATTAATACTAAAAACAAAATATGATTGATGAAAGATTTCAAACTGCATAGCTATTCTTATGGCAAGAATCACATTCAATTTTTTTCTGAAGGAACATTACTTTTATGCCCAATAGTAAAATCTTTTCCCTTCATATCCCCTACTTTATCTTCTTTCCCATTTATTTGTTTAACCTTTCACTCCCAAGATCCCATGATTAATTCTCCTACTGCCTGTCATACAATTCTTATGATGTTACTTCAGAGAATTTAGAATTGGATCAACTAATAATCCCCAAATTGATATTTTTCTTTTTTTCCCATCACTCGTCTGCTTGATCTTGTAAGGAGAAACTTTTGTCTTGGTCACTCATGGGAGTTTAAAGGTTAACCCTTTAAACTATGAGAGTGACTAGCATCTAATCTCTCCCTACAGTATCACCCCTGAATCACATGTTAAGGTCATGAGAATAAAGGAAATGATCACCAACAAAAGCTTTTGATTGGTTAACAAATTCTCCCCATCAGCACCTTAGGAAATGAATAAAGAGCAGTATGGAGAATATGCATACTGATTTTAAAGGGTTAACATGGTTTTTCACAGGGCTTGTAAAGGTTTGAATGAAATTTGCTAGAAACAAGCCAACGTGGAAACATAGCAAAATGATTCTTTAAATGATTCTAGTCATTACTGTTGAGTGTAAACATGGGTTACACATTGCAATAAAATAGGTCTGTTTTGAAAAAACCATTATCAGCTATATTTGAAACTGCTCCTTTCAACAAAGAACAAAAATATTTTTAAATTTTGTCAATCCTGTATTAGTTAATTTTAATCTTTTTTTTTTTAATTTTTCATAAAAATTAGCCAATAACAAAAACAGTGTAATACCAAAGAAGGGTATTCTTGAAACCTTAAAATACTGGTCACCAGTACAGTTTTGTTTGAAATAACTGCTATGGTTTATTCAGTAACATCAATGTTGTAATGACTCATCCTTTTGCAAATATGTGATCAATTTATATATTGAATGTTGCTCAATAAATCCTCATGTAACTTTCCAATTATGATGTTCCCCAGATTAGAAGATGGGTAGATAATAATGATGTCCTTATATGTAAAATAATTTGTAAAAAAGTTAGGATTTTAATTAAGGAGATGAGTGTAAGGAGAGAGTGTAAGAAAAGTAAAGTTGAGATAGAGGTCATAAAAACTGAATCCTGTAAATAACATTTATGGATTGTTGACATTTCAGTACTGAATTATTTGTATTTGCCACAAATATTTAAGAAACTTCTGTAATAAATTTCTATGATATTTTATACACTTTTCTCTGAGTTGCATTGAGTAAGTTTGAGTTTGTACTACAGGCAAGTTGTCTATATGTGACAGTGCAAAATTTTGTCATCTTTTGGTTAAGGAGTAACAGGTATCTTATGCGTTCCAAAGATCTTTGAAAGGTGTCCATAATGGTTGTAGGTGTTAAATCTTACAGTGAGAAAGGGAGGGTGAAGGGCAAAGTGTGTTCAAAAATGAAAATGGTTTCCAAGCAAAGTCTATTTTTTAATTGGTAAACTATCACTACATCATCTTTGAACTTGATTATTACATCCAAATTTTCAGTCAAAAACCGATACCTTTACCAGCTTCAAGTTTCTAGAACAACAGACTTCTCATGGTGACGACATTTTGTCCATCAAAAACCACAAAATTATCACTTACAAGAGTTCATCTTAAATAAATGCAAACTTGTTGCTCAGACAATGGTTGTTAGTGACATTAGTGAATTTCTGGACAACTATAAACCATGTTAAACCCAATACAGCAATTAATAACATTCATGCTGTAGGATAAAGCTTGATAACTGAAAATCTACAGCTTGGCTGAGGGGTTGTCAAGAAGTTCATATGCTGGCAATGTCAAAAACTCTTCAAACTCTTCAGAGAGTACCAACTTATCCAAAAGGTGAGATGCCTGTGCCAAACGGCTTTTGGATGGACCTCCAAGCTTCTCAAGCTCTTCTTTGTGCAAAGTTTTGTAAAACTCTGGGGTGAAGGGACGTCCATCCTCAAGTCGCACACCATGACGCAACCATTGCCATAATTGTGCTCGTGAAATTTCTGCAGTGGCTGCATCTTCCATCAAATTGTGTATGGCAACAGCTCCAATTCCCGATAGCCAGCTGCTCAGATACTGAAGAGCAACACCGATATTAACTCGCACTCCTTCCTCAGTGATCTTTCCTCCTGGCACGGAAACTGACAAGATCTCTTCAACCTTAACATTTACTTCCTCTCTCAGGCGATGTTTTTGATGGGAGGCACCATGCAAGCCCTTCATAAAGATCCCCTTTGCAAAAGGCACAAGGTCAGGATGTGCAACCCAGGTGCCATCAAATCCATCAGCCACTTCCCGTTCCTTATCCTGACGAACCTTTTCAAATGCCATCTTATTGACATTTTCATCTTTTCTACTTGGAATAAAAGCTGCCATTCCACCCATGGCGTGAGCTCCACGCTGATGACACACCTGAACAAGGCGCTCTGTGTATGCTCTCATGAATGGTACTGTCATTGATATCTGCTTACGATCTGGTAGTACACAATCAGGTTTTCTGGAGAATCTTTTAATTGCTGAAAAAATGTAGTCCCACCTTCCAGCATTCATGGCACAGCAGTGCTCTCTTATCTCATAAAGCATTTCTTCCATGTTCACTCCTGCTAGCAGAGTCTCTAACATAACAGTTGCTCGTATGGTTCCTTGAGGAACTTTCATGTAATCCTGAGCAGATTTAAACACGTCATTCCAAAGCCTTGTTTCCAAATGAGTCTCCATTTTAGGAAGATAATAGTATGGAGCAGAGCCATTGGCAAGCCTAATATGGACGTTATGAAAAAAGTAAAGTCCAAAATCTACCAGTGCGCCACTCATGGGTTCTCCATCACAAAGGATGTGTTTCTCATCTAGGTGCAAGCCACGGGTACGAACCAACAAGCAGGCTGTTTTGTCCTTCAAACGTCGCTCTGATCCATCTGCATTGATGAACCTAATGGTCCCCCTGTTTGCATTTAAGAGGTTTATTTGTCCTTCAACAATATTTTTCCAGGAGGGAGTCAGTGAGTCTTCAAAATCAGCCATGTACATGTCTGCCCCACTGTTCAGGGCATTAATTACCATCTTACAGTCTGTCGGTCCTGTGATCTCCACATGTCGCATCTGCAGATCATGTGGGACAGGTGCCACTTTCCAATCCTTCTCATGGTGAGCTTCAGGATATTTAATTTGCTTCCCACTGTTTATTTCTGCTTGGATTTCCTGTCGTTTTCTAAGCAGCTTTTTCCTTTGGTAGTTAAAACTGCGATGCAAATCAGCAAGAAACTCCAGGGCTTCATGTGATAGAATTTCACTGTATTCTGGCTTGATTTCACCAGTTATTTCAACACCCTTTGGACACCACATGGCTTTGTTTTCAGGAACAGATGGATTAAGAGTTCTGATAAGGAGAAAACTCGCGTTCAAACCCAGTTTTTGGCCGGACAGCACACTAATAGACTTTTCGTGAATAATGTCTCGCCCTCGTCTCGTCCTTAGATCCCATTAGCCTCAGCGCGCAGTTCAAGGTCCAACGTGGGGTGACCAGGGGGGCGGGGACAAAGGACATCAGGAGGTGTGCCGTGGGTTTTCCTAGTAATGTCAGGGGGTGGGGAAGGGGGTAAGTAACACATTGTATTTTCATCTGGTATGTCGTTGTTTTCTTCATTTAAGCCTGCAAAAATACTCCATACTGGTACTATATGTAATATTCGTATTGATTTCTATCGATTTGCGAGTTGTTTCGTATTTATAGTCCTTAGCAACACGAGAATTGCAATCCTTGGTAATATTGCGTCAGACCCACGATAAACACAGTCACGAAATTGACTGCGATCATGGCAATGAATCTTTGTCTTTTCCGATGTAGAATTGTCGTACGACTTGAAAAAGGTAACTCTGAACATAAATACAGAAGTGAAAGTATGAAGGATAAGTATGAAAGATAAGTATGAAAATACTTATGCAATTTACAATCCCTTTACATGCCCACATGACTTTTTATCCCAGCGTGAGGCGTCTCTCATTATGCCTCCACCAATCAAATCCCCCAGTGAGACAATAGAGAAAATTTTTACCAATGATGACGTCCGTAAGAAAATCGATCAAAGTTCATGTATAATTTTACTACAAAACGCTCGAAAAATTGGCCAAGATTCTCACTTAGTAAATTTACGGAGAAGCTTCTCTTGAAGTAAAGATATCCCAGTTGATCAGAGCCCAGCGTTAAGTTTCAACCGTCCTGCTCACAATGTTTTCCAAACATCAGCGATTTCAAGGAATCAAGAGAAACTACAGCCCAGAGACTGTAGAAAAGCTTCGCGGTTCGTTCAAAATTGATTACTCTTTGTCGAAGCGAGGAGCCATAAAACTCTGGGAACTTTTGACTCGCGGAGGGAATTCTTACGTGAATGCTTTGGGAGCTCTCACGGGTGGACAGGCCGTTCAGATGGCCAAGGCCGGTTTAAAAGCCATCTATCTAAGTGGATGGCAAGTTGCCGGTGATAACAATTTAGCTGGGCAGACTTATCCCGATCAAAGCCTGTATCCTGCAAACTCTGCTCCAAAACTGGTAGAGCGTATTAACAATGCGTTTATCAGGGCAGACCAGATTGCGCACATGGAAGGCACAGACAAACACATTGACTACTTTTTGCCAATCGTTGCTGATTGTGAAGCTGGATTTGGAGGCCCATTGAATGCATTTGAACTCACCAAGTCCATGATTGCAGCAGGTGCAGCTGCTGTTCATTTTGAAGACCAGTTGGCTTCGGAAAAGAAATGTGGTCACATGGGAGGAAAAGTGTTAGTACCCACACAACAATTTGTGAAGGTCCTCAATGCTGCACGATTGGCTGCTGATGTTCTGGATGTCCCTATTGTGATTGTTGGTAGGACTGATGCCAACTCTGCTGCTCTTGTCACCTCAGATATTGACCCATATGACAGGCCTTTCCTGACTGGAGAACGAACACCAGAAGGATTCTTCCGCGCCAAGACAGGCTTAGACCAAGCCATTGCAAGGGGCTTAGCTTATGCACCATACTGTGATGTCCTGTGGTGTGAAACTGGAAAGCCAAACCTTCAAGAAGCAAGAAGATTTGCTGAAGCCATTCATGCACGCTATCCTGGAAAAATTCTGGCATATAACTGTTCACCTTCATTCAACTGGAGGGCCAACATCAGTGATGCAGAAATTGCTGTCTTCCAAAGGGAATTGGGTAAAATGGGATACCGCTTTCAGTTTGTAACCTTAGCTGGCTTTCACTCTCTCAATCATGCCATGTTCAAGCTTGCACGAGACTACAGAGACAATGGCATGGCTGCCTACACCAAGATCCAAGAAGATGAGTTTGCACAGGCCAAGAATGGTTTCACTGCTCACAAACATCAGAGAGAAGTTGGAACAGGGTATTTTGATCAAGTTTCCATGGCAATCAGTGGAGGAACCAGCTCAACAACAGCTCTCAAAGGCTCCACGGAAGAAGAACAATTTACTCAAAAATCAACATATATAGTGGCCAAACTTTAAGCCACTCTTGACATTAGAATCAATCTTTGATCTTTTAAGCTACTGCAGGAACTTTAAATTTCACTTAGTTTAATTTGATTTGGTTATGGTTTATGAGTGTAGACATATTTTACCCTTTACACCCTGGCATCAGTATGTATATTCTCAATATTCTTCTCTGCAAATATCTTAAGGAGCTGATAAGGAGAATTTGTTTAACAATCAAGAGCTTTGTAATAGTTGGTGATTATTTCCCTTATTCTTGTGACCTTAATGTTTGATTCAAGGGTGATCTTGTAAGGAGAATTTAAATGCTTGTCACTCTTAGAGCTTAAAGGGTTAAGTGTATTTGAATACTGTTTTGTGCTACTTTGTCACCCCATCTGATATTAACTTGTGTTCTTGTAAAAACAAGGAATGACTTTTTGTGTTGGATGTAAAAATTTACCTTAAGGTTCACTGAAATTGGAAACAAATCACAAATTCTTATCATAAAATTCCTCAATATAAATAGGACTATTTTACAATTATTTATTTTGCGAGTTTTTATGAGTAACTTATTATAATTTTAAGTAGAAAGACATGACCATAACTTAATTTGGAAATGTAACTTGCCCCTCCCACCAGTTACTGCCTTTCATGAGGAGGTTAATGCGATTGTTTATTTGTAAATTGAGGTGAGCCATTTGGGATGTAGACATTTGCAAATTTGCTATTACTGGTGTTGTTTGTCACATGAAGACTATTTTGTCAACAATACTTTAGGGTCATTGTGCCACACTTTGGACTCAATTCAGTTGGTGGCCATTTAGCCAAACCCAAGCTAGTTTTTTTCTAATAAGTTAATGGAGTAGGTTACAGAGCAAAAGCTGTTTTTCCTGAATCATCAATCACTGATATACTCATTTGGTATCCAGTTTTTATCATTCAATCATGAATACTTCAAACATGTCAAATAAACTCCAAAGTCTTATTTTGGAGGAAAACAAACCAAATCGTGCATTTTATCAGATCTCAGTTATTCATAGTGCAGGTTTCACTTGAAATTGAGATAAGTGAAGGAAAGATATGACAACAAGTGAGACGAGATTTGTCAGAAATAAAAAAACAAAACAAGCAAATAAGGAAAGAGGTAAAGTTTACCAAAACATTACTAAAATAATTCACTCTTGGTTATCTTTTCCCTAGTCTAATACACTATAGTTTAGCAAGTACCAGTAGTCTTTATATATTGTTGATTATAGAAATCTCTACCCTTGCTATGTTTAGAATGGAATGAGGGAAAATAAAGTTGCTTTACATATAGAAACAAATCACTGTCTTTGTCAAATGGTTCTATAAATACTGGAAAATCCTCTTATCATAGATGGAAAACATTGAATAATTAATTCCATTCCATTATCATCACATTTTTGCGACTTTATTAAAATGAAGGAAGTTGAAAATAAATAAAAATTGAGTCAAAAATGTTCCAGGTCTTTTAAGAGAAAGTTAATCCTTTCACACCCAAGATCTCATTGACAATTCTCCTTACTGTCTGCCATACAATTCTCATGATGTTGTTTGGAGAATTTGGTATTGGATCAACTGATAATTACCTAATTGATATTTTTCTTTATTCTCATCACTAGTCTGCTTTAATGTTGTTTCAAAATTGTAAGGAGAAATTCAGTCTTGGTCACCCATGGGAGTTAGAGGGTTAAGACGCGTATCACTTCCCATTTTCAGTTCTTGAAAAGAACAAACTCTAACATTTTTAGATTTTAGGTACTCTTTAAGGGTAGGGCTCTTGAGTGTGTTCAATTCATGCTCCCTATCATCAGAACATGCAAACAAATCTGGTCCCTCACCACAACCACCACATCCTAAAATACTCTTATACCCAGGATGTACCATGAGCTCACAAACTGTTTCAGAGTCCTCTGCGAAGACATTTTCTATGGCCTGTTTGAGCCTGGAGACTGTCATATCTTTCCCCATGGTGCTGAATCCAATAAAATGACTTGAAAACCTTATTCCATAGTTAGATAAAATTGACTTGGAATTTTCTGCATCTGCCATAACAGATTTGTTGAAATTGTTCACAGGTTCTTTGATCCATACACAATCCTCAAGGTTTATTTCCACTGGTACTCTTGTCCAACCAATTCCAAACTCTTTTATCACCTCACACATAACTTTGCACACTTGAGGCAATACATGAACATGTTGATGTCCATCGATATGCGTTGGTAATGATCCTATATTGTCAATAAACCACTGCAGTTGGCACTCTATTTCTTCTTTGATCTCATTTAAATCTATTTCTCCATTTTCCAGTGCCTTTCTGAATCCAAACTTACCCCTCATGAAACCGTTCTCCAACGCGAGGGAACTGAGTCGCGATTTCACTGTTCGACCCTCAGTCAGGTTGACTATGACTATGCCTCAAACAGCATTAGAATTTAAGTGCTTCAGTTTACAGTGGTAATTATTCTAATGCGCCCGGGCAGGTACTTTTATATCCTTTCCACGCTATACGTCATAAACAC
TCONS_00020367	XLOC_005567	TTCTGTCCAGGTGATACTTTGATGTCAGCTGAGTACAGGCTGACAGTTGTAAGGAAAGAAATCACTGATTCTTCAATGTCAACAGAATTAAAAACCAAACCCATGCAAGATTTGGATGACTATTTTCTACAACAAAACAGCTTGGAAAATGCACGAAGCCAACATTATTCCTTTTTTGTTCTACCTCATGAACCTCCAGAGTCAAACACTATCAGTGGATATATTGGCAAACATTTTCACTGCATTTTATTCAATGATAAAGATCCAGCTAAGCTTGCTTCAGTTATTACTGAGATTGTTGAAAATGTTTTTGTTAACAAAGAAGAAGTAAACAGGCCATTTAGCTTGGCTTCAAAAAGGCAATTTGCAAAGGACTCTGTGGAAAGTATGCGAGCACAAAAGTCAACAACAGGTTTTCAGGTTTCCTTCACACTTTTGAACTCTGATCCAGACTCAGTCCTGGCTGAATGGGATATAGAGTCTGCTGTTCAAAAGTATTTGGATCCCTTCCTGTTGAATTTTCCACATTTGGATATAACTGTAGATTCTCAGGTTTTGCATTATAGTAGCCTTCAAATTAATCCCAAAAAGGATGGTGAAGTTTACTATCTTCACTATGATGACTTACCTCATATGATAAATCCCATAGAAGGCAAACTTGGTTCACATATTTCTTTATATCCCAGTTTAAACTTTGTGGTGTATGTCCCGTCTAAGAAGCATTCACCAATTTACATGAAAAATAAGGATGGCGAGCTGAGCAGTAGCAATGCATTCATGAGTCCACAGTGGGGTGGCATCATGATTTACAATCTGCCACGGACTACGTCGACGAATAACACCAAACCACAACAGATGACTGTGGAGATGAAGCCAGTCATGAAAGTCTTCCTATCACAACTTAAATTGTTACTGGGAATAATGCCTGTGAATCCTCCAAATGGTATCGAAATGAGAGTCGATGATGATGCTGGGGTCGCAAAATGGGAACAAGAGTCGCTGATGAGGCTGAAGACAATGGAATATTTAGCAACTTCTACGATCACGTTGACGTCACTCGCACAGCTCCTCGGGAAAATCAGCAACATGGTGATCAATGATCACATTCAGCAACAAATCGAGCAGGCCCTGGGTTCCATTCATCAGTCTACAACAGCTCTTCAAGAGGGAAACGTGACTGCAGCAGTCTTTGCAGCCAAAAGTGCTATTAGATCTTCAGAGGAAGCATTTTTTGAACCATCAATACTGGAGCTGTTGTACTTTCCAGACGATCAGAAGTACGCCATATATATTCCGCTGTTTCTACCCATCAGTCTACCTATTTTCCTGTCGTTGAGGCAGGCAGTGAAATGGTACAGAGGACAAGACAATGAAAACAATGAAGACAAGAAAGACGAAGACAAGGATAAGCAAGATTGAAAACAGCTCTGAACCAAAAGAATAACGAAGATGACGGGCTGGGACGAGATAACGTGGAGTCGTGTCAACCGAGTACATGCGCAGTCTCACTTAATGAGACGGGAGCAACAGGAAACCATTCCACAACGACATAATTTTGAATATCAAATAATGCAGAGATACGAGTTATTAGTGAGGACTACAGGAAAAAACATGCAGGTTAGAATACGCGACCACATGTATCTGTAATACAAGCGAGGAAACGTGCAATAAAACACCGTGCAAAGCTCCAAGCGTACACTGGAGTTAACTCGCTTGGAACTGCTACAAAGTAGCAAACTGTAGACGACGAGAGAAACTCCCTCCTCCCAGCAAGATGAAACACAAAGCTTCAGGAAGTTCCAGTTCTTTTGTAACAAAGAATTCCATATTAGGAATATGCCGTTAATTAACTAAATATCAATTTAAGTAGCAGGATTAAATTAGAATTCCATCTTTTTATTGCGAATGAGTATTTTGGTTGTCTAAGATAAATTTTACTCCAGCGTAGGTCACGTTCATCCTAAAATAAAGTAGAGATACTTGTTCAAAACAAAGTCTTTGTACTTTATAAAATATTGCTTTGTTAAATATGTTATATTCTAAACTTGTCCGCTCTATATGATAGAATAGTAGGTTGTGAAAGGATCTACATCGAGAATCTACTGAATAAAATAGGGGAATTTTTAAGAACACTCGAGAAGTGCTTCTTCGCACTTCTCTCCTGTTCTTAAAAATTCCCGCGTGCTTATGTAACTCAACAATGCTCGAGGAACAAGTTTTTTTTTCCTTTCATGAAATGTATCGTGAATTGCGCGCGCTCGTACCGATGACGTAGGCTGCGTTCATTATGGAAATATAATGAACGCGTTCTGACCAATCACAGCGCGCGCATTTCTCTTAACATTTTATAATCCCAAATAGAAAATACGATTACGGCTATCACCTGTCCGTAGTAGTATGTACATAGAAGGTCGCATGATTTTACAAGTAATTTTAAAAAACCAAATCACTAAGAGAGGAGTGCATTATTTTTTTTATGTAGCTAAAAGTTATTGTTTTCAAAATCGTCGAGTGATATTTGCTAGTCAACTTCAACTTTTGTCTCTGACATTGCGCGGACGTCTTCGTGTCTTTAAAGACCAGCCCTGATCTCTGATGCAGAACGCATTTTCCCCTCAAACATTTCGTCGGCTGCCTTTGCGGCGGCATTCCCAGGTCCCATGGTTGCTACAGCAAGAATTTTATCCCCTTTGGCAAAGTAGGCGGTGAATTTTTGTTCATCAACGCTACCGTCAATAAGCACGTCATCAAATGAATGGGCGTGACCACAGTATCTGATGCTTTTACCATACTGAGAAGTCCAGAAGAATGGTATTGTGTCGATCTCTTCGTTTCCTCCAAGCATATTACGCGCAGCAGTCAGTCCATGCTTGTGCGAAATCTGCCAATGACCAATAGTCACCCTTTCCCAATCTAACATCTTCAGAGGGAAGTGAGCGATATCTCCAGCGGCAAAAACTCCTTCACAAGCCTTCATGTACTTATCAACAATTACATCTCCGCGGCTGGTCTGAGGCACGCTACTCTTTTTTAAGAAGTCCGTGGATGGTGATACACCTACTCCCTGGATACAGATATCAGCAGGAACTTCTGTTCCATTGTTAAAACACACAGCTGTTAATTTTCCGCTGTCGCCTTTGAAACTACTCGCAGCAGCATCGGTGATGAATTTTACTCCTTTGCTTTCATGAGTCTTTTTCAGCATGGCGCCAATCTTCTCGCCCAGCACGTTCGCAAAAGGAATACTGCTTCTTCCAACACATGTCACAGACGCAGCTTTGTCTGCAAAGTTCGACGCCAGTTCCATACCTATAAACGAAGTCCCAATGATGACCACGTTCTTTCCAGGGACGAAGGAGGCAATCTGGTTAGCATCCTCAGGACTCCTCAGTAAGAAGATGTTCTCCAGATCACTTCCAGGTATACTTAAACTTCTCGGTCTAAATGCAAGTAAAATCAGACGACATAACTCGATGAAATAGTAGGCTTGTAGCATGCAAATTGAATGTACTACACTAAAATTGAACTGAGAAATGAAAGCCAATTTTTTAGAGGTGGACAGTTTAACAAATGGATGAAAGAGTAAAGTAAAA
TCONS_00020374	XLOC_005568	AAAACATGTTTGCAATTAACTATCAAGGAGGGGAGAAAAGTCCACAAGTCAATGTCTAAAAGCAGGAAGAGGGTGTTTTTTAAGCACAATTTTACATTCACATTGACTGAATAAAACAGATTTGGAAATTTTAAACTTTATTCACCATCATTATATAATTTTTCCATTAGCACACAGGTAATGACATTATCATAATTGAAAGAAAAACATTCTTTGAAATGACTTTGCCATCAGAAACAAGCCTCCAAAACAGTAGTAATCAGCACAAGCAAGCAGGAATAAGTCACACTTAATGTTCCATTTCATCTTCATAGCCATCAGGCAAAGCATTCACATGCGAATTGTGAAATAATGAGTGGTTGCCATCACCCCATGGGAAGAGCTTAGATCTAATCCTGAGGTGAGAGTATGGTACAAACTCTGCCCTTGGATGTTCATGATGCTCTTTCTCTTTAAGGTATGTATTGTAAGTACAGATAAGAATGCCAGGAATGGCAACAAAATATGAAATCAACTTCCAGGTCTTCATAGTTGATTCAGCATGTTTCGCCTCTGCAAGTTCTTTCTCTGCCAAAGAAGCCCCTGGAGAAGCCGTAGCTGCGAAAAATCTCTTTGAAACCAAGTTCACTCGCGAAAATATACGTGCCGCCATCTTGTAACTCCTCGAACTAAAAAAACGTAATTAATGGACTTCTGGGATATCTTATCGACAAACCAATCAGAATTCGTCTTATATTGCACCACCAAAATCTAAAATGGCGGCCTGACCTTTTTTCTTTTTTTACATAAATTTTATTTTATTTTTCATACATACTCATCTCTGAGATGGATTTTTTAGAGGAGCAAAGAGAAGAGATCGAGAGCCTTAAAGCCATATTTCCTGATGAATTTTCCGAACTCAGTTCTTTCCCTCCGACGTTTATGATCAGAATTGATGAGATAAAAATCCCTTCTTCCGTCACGTCGCTTCAACTGAAGATTTCCCTTCCACTGAAATATCCAGAAGAAATCCCTTTGATCGAGATCCCAAATCGCTCGAATGCAATGCCAAAAGAGTTCATAGAAGAACTGATCTCCTTCTTAAAATGTTCGTGTGAGGAATCTGTGGGAATGCCTATGGTGTTTGGTTTAGTAGATTCAGCAAAAAAATGGGTTGAGGAAAATGCAATGAGATTCAACGGCTTTCAAGGAGACCAAGCAGCAGAAGTTGAATCAGATGAGGAAAGAGATGGTCAAGATTCTATTTACTTAGAAAATTTCAAAGACAAATTGGAAATGATCAATGCAAAAGGTGGAAGATGGGACTTCGTCATTGGCCTAATTGGGAAACCCTCAGCTGGAAAATCCACTTTCTTCAATGCTGCTACACACCAAAATATGGCAAAAATAGGTGCTCATCCCTTCACCACAATTGAACCAAATATTGGGCAGGCATTTTATGCAATACCTTGCCCTTGTGTTCAATGGAATAAACAATGTCATGCTCAATATGGCCACAGTGCACAAGGTGAAAGGTTTGTTCCAGTCTTGCTCAAAGATGTGGCTGGTTTGGTGCCAGGTGCATGTGAAGGAAGGGGACGGGGAAACAAATTTTTGAATGATCTCTTGGATGCTGATGTACTCATTCATGTTATTGATCTGTCAGGGCAGACAGATGAGAATGGAAAACCTACCACTGGTAAGTACTGGAGATTAAAATTTGATTTATTGGTTTTCTTCATAAAAACATTTTTAGTCATAATTAACCTTTTTACCCCCTTAGAAGTGACTAGCATCTAATATCTCCTTACAATATCTCTCCAGAATCACACATTCAGGTCACAGGAATACAGGAAATGATCACCACCTAAATAAGCTCTTGATTGTTTAACAAATTCTCCTTGTCAGGACCTTAAGAAATCTGAGATAACTACAGAGAAAAAGGCATACTGGTGTTAGGGTATAAAGGGTCTTGTCTTCTCCAGGGTGGCTTATTCCTGTCATATTTTTCTTTTTAGGGTGAGCTTTTGATTGTTCTTTTTTGTTATCAGATTATGACCCTACAAGAGATGTGGGATGGATCCAGCAAGAACTTCACAGCTGGATTTATGACAACATTATGGACAAATGGGACTCAATTGTGAAGAAACCAGCAAAACTATTTGACATGTTCACTGGATACCATGCATCTCAAGCATTGATTCACTTAGCATTTGAGTCAGCAGGAATCACAGATAAAAACCTCCTTACAATTCCTAAGATGGAAAAAGCAAATGCTGAACTTTTGGTGCACAAATTAGTTGATAAATTCTTGTGCTTGCGCTTTCCAGTTCTCTTAGCTCTTAACAAAGTTGACTTTCCTGATGCTGTTCAAAATTTGAAGAAATTTCAAGAGCAGTTTGTGGACATGACAATGGTCCCTGTTAGTGCAAGGAGTGAGTGTATTCTTCAAAAGGCATGCAAGGATGGTGTGTTAACCTACCAAAGTGGTGCATCATATTTTGAAATTAACCATCAAACTCAGGATCTATGTGAAAAGTCCAAGAAAGAGTTGATACAAGTAAAAACCAGTGTCATTGATGTCTTTGGTGACACTGGTGTCCTGCAAGCTTTGTCGCAAGCTGTGAGTCTCCGATCACCAGTTTATGCATTTCCAGTTAACTGCCTTGATACTTGTCAATCGATCAGTGTGATCACAAAAGAGAAACCCCAGATACTCAGAGACTGTATTGTGTTGAAACCAGGCACAACAGTGGAAAAACTCTTTAACATATTGCTTTATCCACCAGTTTCTCTCCTCGCTGGAGAGTATGTGAGAGCAGAAGGAGTCAGTTCCAAAGGAGTGAAAAGTGTATTACATAAACATGACATCGTGAATGAGACAAACCAGATTTTGAAAATTATGAGCACCAGGAAAGCTTCACTATCAACTAAGACTAGAAAATAAGTATCATTTTCAGATATTAGAACAGATATAATTTAAGTACCTTCTATGTTTATTGATTAAATATTCTTAAACATTTGTAAACCAAATAAGGAGGTGTGGATTGGGTCGCAAAAACCTCCTGTCTCCCTCCTCCCCAGCATCCAGCTTTATAACTCATATCCAGCTTTCTTTTGAATCCTTTTCTCAAATTTACAAATTCTTGAAAATTTAAGAAAATAATATCCTGCAGGTTTCTTCACAACTTTTGGAAAAATTCTTTCTAAAGAAATATGACAACATTGAGTGGGTTAGGGCTTGTTTCAGCAGAAAAAATGTTGCCTTGAGAATTGTCTGTTTTGAAAAAAGTCTCTTAAATATTTTGATTAATCAACAATAAACTATTTTACATAATGAGCAAAATATTAAATATAAAAATTGTATGTATTCCCACAGGTATGGAAACCCTATTCAATCTCTTTGCTCTTCAATGCATCCTTCATGAAGAATTCATCTTCAGTGTAAAATGTCAGTCCACAATTTGCTGCAAATTCTTTATCACTTGCTCCATGGTCTTTGGCCCGTCCAGCAGCATCACCAACAAAGAAACTCTTCTCCTTATTAACTTTCATGTCACCATTACATTTTTGACAGAAGAATTCCCACATCCCTGTGTTGGGTTTACGGTAGCAATCCTTTGATGTAGCTACAAAGATCTGAAAGGGTAGAGCTACCTTCTTAACAAAACCAATGAGCCTGCCTTTCTTCTCATCCATAACTTTTTGTTTTGAGGCCTTTGCTTTGCCAATAGCAGCCTGGTTAGTGAAGATTACAAGTTTATATCCATCCCTGTGAAGGGTTGTTAGTTTCTGTATACAGGAGGGGTATAGTAAGGACCAAGCATCTGGTCCATGTTTGAATAAAGATGTTTTTGCCAAAGTGCCATCAAAGTCAAAGGCTGCAATTTGTTGTGAAGGTTGGATTTTCTGTGACACATAATAAAGTAATGTTCCTTTCCACTTCCAAGTGGGGGGCAAATTGCTTTTACCATGTGACTGAGAAACATCGCTGCTTGTTATGTCCTCACCTTTTCTGGGTGCCCTTAAAAATCTTTTGATGCCCAACGATTTTTCATCGCTGGCATCAGCATCGACTTCCTCGATTTTTCTCTTCACAGATTTTGAACAACCCTCCATTCTGACATCCCTGTCGTCGGTTAGGTATGTGGTGTATGTTGTTGAGATTCCTCTAAATATCAGGACATTACACTTCCCATACACCACCTACTTACTATAAAATAAAAACACGTGCAAACTTTCAAGATGGCGGATTGCTGTCCAACCAGTACTCTGCAATTATAAACTACTCGTCTTTCTCGTGAGAATCCACGCAATTGGATCATGTCGAGGCTTATTGTTAGGAACTTACCAAAGAACATAAAGGAAGAAAGGATCCGTTCTGTTTTTGAGGCAAAAGGAGAATTAACGGATGTCAAATTATGTTATACAAAGGATGGCAAGTTTCGACGATTTGGGTTCATTGGGTATAAAACTGAAGAAGAAGCGAAATCTGCTCTGAACCACTTTAATAAATCGTTTATAGACACCTCAAAGATATTCGTAGATGTTGCTAAAAACCTTGGAGATGAAACACTTCCACGGCCTTGGAGCAAATATTCGCAAGGCAGTTCTGCGAACGAGAGACTGAAGAAGAACCTCGAAGAAAAGAACGAGAAGTTAATAACCCAGAACTCAGAAGGCATCAAAATAGAAAATTGTGAATCGGATGGGTTAGGGAAGAAAAAAGATAAGAAAAAGAAAAAGAGAGCGAAAATTTTAGGTGATCTGGAGGATGATGTTGAATTTCAGGAATTCTTAAATGTGCATAAAAACCGTGGCTCAAAGCAAACCTGGAGCAATGATAACATAGAACGTGGAGAGCCAGAATCAAGTTTAAATCAGATATGCGAGGGAAGAGAGGAGATTTCAGTACAGAATAAGCATTCTGAGGAACAATTAAAATATGATTATTCTGATGGAAGTGAAAATGAAGATGAAGTCTATGATGTAGCAGGTAAAGAGTTAAAGGAGTTACAGAGGAAGAGAATTATTCAAAACACAATGAGGAAGATGATGAGGAAGCCAAAATGGCTAAGGATTCTAAACTGTCTGATATGGATTACTTAAAATCAAAGGTTGTTTCAAACACACAGAATCCTCTCAAAACTGAGAAAGGCAAAAAATCTCAGAAGAGGAAAAGAGTTGATGGAAAGGATGAAGAGGAGAGAAATAAAGAAAACTTTGGTGAGGAATCTTTGGATACTAGAAGAAGCAAAAATGAGGAAGACAGTAATGATGGTGATGATGACAAGGATAATAATGATGGTGGTGATGATGATGATGATGGTAGTGGTGGCAGTGACACAAATAATAATGATAAGGACAGTTCAGATGCTGTTGGTAATGTAGAAAAAATCAAGACTACTAGTCCAATAGATGCTGTATTTGGAACAATAAAAATGAAAGGGTTACCCTTCAAAGCCAAAAAGAAACACATCAGAGACTTTTTTGCACCGCTGAAAGTGCTGGATATAAGAATAATTAAAAATCACCAAGGAAAGCCCACAGGCTGTGGTTTTGTAGATTTTTCAAATGAGAAGGATATTACAGAGGCACTCAAGAGAGATCGGGATTTTATTCAGGGTAGGTACATTGAGTTGTCTAGAGTCAAAGAAGAACAGCAATTGAACCAGGAGACAGAGAAGAATAAACCTTGGATGAAGAAACTGGCAGCTCAAGGAGAAGAGGGTGAATTTGAAAGCATTGCAGAGGTGAGAGATGGTGAAGATGGTTGTTTG
TCONS_00020379	XLOC_005569	TCTTCACAGATGCAGCAACATCCTTCAAGTCGAAGCGTGATGCAAAAAAGAAAACTCTTAGTGGTCATGACCACAATTGGAACACATTATTTTTGGGAATGAATGCTGTTGCTGATGTGATGGCTGATCAGTATCACACCACTAAGGGCAGCATTCTAGATGATGTTTCTTCCAGAAGTCTGGCTGTACGCATGGCTCTTGGGGAGACACAAGTTGTTACAGAGACAAGGAAGTTTCTCATGTCTCAAGGTGTCAAGCTTGATGTTTTTGGACAGCCTGCAGCAAAAAGAAGTAAGACTGTCATGTTGGTGAAAAATCTCCCTTTCAACACATCAAGTGAAGAGCTGATGAACATTTTTTCACCATTTGGAAAAGTGGCAAGGCTTGTGTTGCCACCATCAGGAATCACAGCTCTTGTAGAGTTCTTTGAGCCAAGCCTAGCAAAGAAGGCCTTTCAAAAGTTGGCATATAGTAAATTTAAACATGTTCCATTGTACTTGGAGTGGGCTCCTTTGGGTGTTTTCTCGGAAAAACCGGAAGAAAAGAAAGACGAAGAGATGAAAACAGAACAAAAAATGACCATTGACGAGCAGGGAAAAGAAGCAGCAGAGGATAAAGGAACAGATGTTGACGGCGAGGATGTTGATGATTCAGAAAATGCGGAAGGCACAACTGTTTTTGTAAAAAACTTGAATTTTGAAACATCAGAAGAAACGCTGAAAGAGGCATTTTCCAAGATCGGCCCACTTCTTACGGCAACAATCGCCAAGAAAAAGGATCCTAAAAAGCCTGGAAATTTGCTTTCCATGGGTTACGGATTTGTAGAATACAAGAAAAGATCGGACGCTTTACGTGCAATTACAGAACTCCAGAAATCTCTCCTGGAAGGCCATACTTTGGAGCTCAAAATGTCACACAGAAAACCAAGTGAGAAGGTAGCACAGCGTAAATCTGCTTCGACCAAGAAACAAACCAGTTCAAAAATTCTGGTGCGAAATGTTCCTTTTGAAGCGTCAAAGAAAGAAATCAAAGAACTTTTTGGCACTTTTGGGGAGATAAAAACGTTGAGGCTTCCTCAGAAGCAAGCTGGAACTGGTTCTCACAGAGGATTTGCTTTTGTTGATTTTCTCACCAAACAAGATGCTAAAGTAAGTACTTGTTACGTTACCCAGTACAGAAAGTAGATATTCGCCTGTCTGTTCTTGAAGTATCTGTGGGTTTGTGCGTGTTATCCGAGAAGCACAACAAACCCCTTTGTGGTGAAAACGAGCACGATCAAGTTGATGTGTTAGCAGTGATTTCAATTTCCTGTCTGCAAACCTGATCCTGACTCAGAGATCAGTAACACGCTCTAAGAAAGACTGCAATGTTACCTTGCAGTCCTTTTTACTGTTCACAGTCGTTTGCTTTATCGAGTATGTCTCGATCGAGGGATGCTTGAAGCTTTTAGAACATGATACAAATGTCAGTATTAAAGAATCACGAAATGAAAATGAAACTGTCCGAAGCTTGAATTCGTGATCGCCTCTTCCTGAGCTTAAAGTTCGGGTTACACGGTTTCTGAAACACAAGTACGTTTTCTCCTCTCGTCTGATGGAGAGCATTAAGCAGAGATGGATCTGTTTTGTAGCGCGCGTTTGAGTCCCTTTGTAGCAGTACCCATTTGTATGGGCGAAGACTGGTACTGGAATGGGCCGAGGACGAAGACAGTGTGGATGCTTTGCGAAAGAGAACCGCTGAACACTTTCATGGCACTCCAAAAACCGCTAAGAAAAAGAAAGATATTCTGGACGATCTTCTAGACTCAGAAATGCACGAATAACTGAGCAGTATTCTGTAGCAGGCAGTCGTTACTCTACGGTTTGCTGTTGTTATCCGCCGTAATTACCAAGTTACGATCCAACGAGGGAGTAAACATACATTTTGAGCGAGGGCCTTTCTCTAGGAACGCATATTCATGTCTCGCAGACAGTAACTCGCCATGAATTTGCATTTGTACCGTCGACATCCGTGGCTTTAATGAAGAATCCGCTTTTATTCTCGTCAGCTTAATACTGGAAGAGGACAAGACTTGAAAGTCACTGCAATCACCTCTCTGTGATTTGGTGAGGATAAGCATTAAAAAATCTCGACGGCTATTGAGTGAAATAATTGAAAATTGGTTTTAAGAATTTACTTATCTCTACGAGAACTTGGTGGAAGTCGATGTAATCCTTTCCGCGGAAAGAAAAATTAACGTAAGGTAAATCTAATGGCTTTTAATGAGACAATTGATAATTACTTCTTTCTCCTGACACCTATTTCGTGCTAGTTTGTCAGAAATAAAGCTAAAGACTAGTTAGTTACAAGGTTAATGTGTTAAAAATGATAAAAACGGACAAATATTAAAACCAAAATGTTTGGGTTGGATAAAGAGTAGTCTGAATTGAGTTATAACACCTATGAAGGCGTCACCTCGCTGATTGAACTTACTATGCTGGTCGTGGAACCTTTCCAACTTTGACGCAATTGCTGGCATTCTCCCTCCTGAAGTAGGAGGGATTCATCTGCCATTTGCAATTCGCCGAGCCTGTTTCTAGTGATCCACCCCGATAGTTATAAGGGTATCCATCTAGGATAGGCACTGACCTTTGTCTCAGACCTTCCCAGGGGCGTGAGCAGGAATTGAATTTCCTCGGTAGTAGCCCCTTTAGCGAGCATTTCACCCAACCCACTATATTACGATACTAATTAATTAATTTATATGAACACAATTCCTTCTTGGCCTAGTTGTGGGACGCCTCTTTTTACTCAACCGTTGGCACCTTGAGTCGAAGCTTATTATACTCCTACTTGCTCTCTGCAAGCGTCTTCAAGACATCCCATTTTAGAGATTCGTTACCAAGGGCCAAATTAACTTAAAGAATATTTTGCGCATGCGCAATGAATGGAAACCTCATAAATGAATTGATTAGAGTAGAATTTGTGTAATACTAACGCGTTCCTGTTTCATCC
TCONS_00020381	XLOC_005570	CTTTTTAAAAGGAGTTCCGTCTTGAAGGCTTGTTTTGGCGTTCTTGTTTTGCAATCACTCGTGCAGGAAAATTCACGAATTTTTATCCGTACGAACTTACGTACCGCATTCCTGTGACTCCTAAGGTGCCCTTGATGAAAGCTTTCAAGAGGACTCCGTAATAATGATTCTGTAATAAAAACACGAAAAGAAGAACTAAACAAAGGGAATTTTAACATTGCTAAGTTTTTATCAGTGCGCGAAAAAGAGATGCTGAGTTCGTGACTAGCGCCTCATCGCATCTGCGCGAATTCGTTTAAACGTTGCAGGCGATACAATGAAAATTTCGTTGCTTCTCGAGCGAGTTTTTTTTTTAACTAGAGAAGCACTTTGATTTGGCAGAAATTTTTTAGAGTTGTGTAAAACAGTTATACTGAAACACGGGATATTGATAAACACATGACTTACACCTGTTGACTAACAGTCTTTATTTCGTCTGAATTCAACTCACAAGTTTTTAGAACAAACAGTATGTTGCATAATAATTTCATTTTTATTATTATTATTATCTATGTCTCAGAAAAGTGATTAAATTCCTCTTTCTAACACTGTAACTATCTCGGTATGTTTTATGCTTAGTGTTTGGCATGGGATGTTAACTTTATATGTACCTCAGCATCTGAGGTCGGTCGGTTGAATTAGCTCACACTTAAATTATAAAATAGCTTTGTAAAACATTCACAATTTCATACACAAGTTCCTCAAGGGAACAATCTCTTATGTTACATTTTTTTTCGTCTCTCAAATCGCTTTATATTACAACATATTTCAACTGATAACTCGTGATAAAATTTCATGTATATTTGGCCTTTTTCCTTGCAGCCTGTGTGTGTTTCTAGTTGAGTAGATAACATGGTTGTTGCTGAATGCCCCAAGGCAATAAACTGTTTTATTTACTTAATCTTTCCTAATGGCTTGGCGAACTCTCGAGCGGCATTTTTAATTGATCAAACGATAACTGGGTGTTCTGCTCGGTCTGGTTTGCCAGATTGAATAAAAATAGTACGCCACTTAGACTAGAGGTGGTTTGTTCCTTTTTGTTTTCAGCAGATTACACGGATTCCCGGTAACTCGAAGCAGACTATCAAAGAGAAAGCAAGCTTTGTTCCTATGCATTAAATAACTCTTTCTTTTTCTCTCTATACAATACATTGGCAGCTTTACAATTCGGGAATGAATCCTTTGAATCACTGATGCTTTCACCAAACCTCGGCTGTAGAAGGTATTGTGTTTTGTTGCCTTGTGGCAGAAGTGTCGTAAAGTCCACCATTCTGGCTCTGACCTACACCACAATGGTTCATTTGTATTCCCGTGCTGTTATCCAGACTGACAGAATTAACCGGAATCATTCCTTGGTTGTTAAATCCAGGATTCTGAATCATTTGAGAATTATCCATTGTCGTGGGAACTTCACTCGCTAACCCAGCATCACCCTTCATGTAAAACTCATCAAAGGCCGTCGCCGGAAAGTGTGCACTTTGAGAAGCTGCGTAATTTATATGTGATGTGGTGATTGACTGTTCGTTGTTTGGGGCAGGTTCGTTTCCAAGGTTTTCACCTCTAGATCTTCTTGATCGCCGGCCTGATCGTACAGCGCGCGTCGCGTTTGGTTGCGCGACTCCTTGCTGCTTGAGCCTTCTCTCTTTCGATCGTCGATTTTGAAACCAGACTTGAATGACTCGCATGTTTAAACCTGTCTCTTGCGCAAGTTTTTCGCGGATGTTCCGCGATGGTTTCGGAGTTGCGGCAAAGGTTGCTTTGAGTGCCTCTAGCTGCTTAGCTTTGATAGTTGTTCGCGGACCGCGGCGTTTGGTGCCTAGCGCCACATCTAGGTCTTCGTCTAAACCGTAACTTAAATCTTTCTCTTCGGAATCCGAGTCGGATTGCTTCGACTGGAAGTGTGATTGGTAGTAGTCCTCTTTACAAACGAATTTACTTTCTCCGACGTAATACAATTCATCACCGGTCAAAATTTGCCGGTTACAGCTGGAACAATTGAAACATTTCACGTGAAAGACCAAGTGTTTAGCTCTGCGGACCATGTCGTTCGGCGAGATCCCTAGACAACATCCAGCGCATTTTGTCCCGTAGCGCCTGTAAAAATCATTCTTACAAAACAGCTTTCCTTCACGGGAAAAGCATTTATTTGTGAGTGCACATTTGCAGTCGTAGCAATGGACACACTGTACATGCCAGACACGATCCAGAACCTTCAAAAGGAATTTATCCGAGATGGGCAGTTCACATCCCGCGCACTGTTGAACCATGTTGCAGATCTGTGCCTTCATCAAGCCAAGAAGAGTCAGTCGCTGCTTTCGTTTCCTCTTCTTGTCCGGGTGTATGTACGTTTATGTAAAGTGCGGTGCTGTGTGCGTGAAATTTATGCAAGTAACTCTTCTACGTGCCCGGTGGGTGGTGCTTTGCACTGTACCAGCTGCTTAACGGGACGGTAAGAAGCGATGGAAGAGGGAGTATTGCGGATTTTCTAAAAACCGACGCTGAAGTTTATTCCGCGGTCAAAATTTGCATAAAGTTTGGCACACGGAATTGTAAAGTGGACGGATGAAAGCGCGCGGCATAGAACCACTTAGGCCGCCATGCTAGATGTCAATTAGCTTGTTGAAAGACAACACATTTACGCGCTCTCCTTTTGATATAATTTGACTCCGCCTGTCAAAAGGAATTGACAGTTCAAATTTGACAGCACTCTGACAAAAGCCAATGACATTGAGAGCCTTTGTGGGCGCGAGCCAAACTTTCAACACACCATTGTTTGACTAGGATTATGTAAACTCGAAAAAATCGCACAATTTGAACATCTTTTGTCTGGCTATTGTTCCCTTTGACTGCTATCATGAGCTCAAAAGCGCCTCCTAGTCTCCGAACGATTCAACCACGAACGTATCGTCGCTGAACTGAACAACCCGTGATCGGTGACATTGAAAAGGAAGTCGTGGCATCCTTGAAATACCGCAGTGCGCTTAAATATTGGATTTCAGATGTTTCCGACGGCCAAAACATTTTTTACGCCGAATTCGATCAGTATCACGGCTATCAGTAAAGCAGGCGGCTGTAAGACTCCGATCGAAACGGAAAAGCTTTTGTTGCCGAGATTTACTTTATCTCGTGATAAACCTTATGTTGTTGTCACTAAAACATGTCAAAACACTCCCATTTGCAAGTGTTTATTTACATACGGATTTTCAAAACAAAGGCCCTACAGTTAGCGCATGTTAATGAGAATTTTGTATTCTCCTGCACTTAGTGGCATGTTCGAGACAAACGTAAAACATAACGCCGCAATCACAGTGAAAAGCCGGTGCAAATAAAATTCACTTTCTTGTGCCATCTGCCTCTAAGAGGCTCTCCAAGCGCGAAAATGGGCAACCACAGATTTTGATCATTCGAATTGGCTCCTTACTGTCGGACACAAACCCGCATAACACAGCGATTTACTAACGTGTCGGTTCAGATTTTGGCAAAAGGCATTCTCCGCAACAGTTTAATTTCCAAAAGTGAATTATTCAACAAAACCGACAGAAG
TCONS_00020383	XLOC_005571	ACACTTTTGGTCTTGAAATCATTTCAACCCACGTCGATTTCGAGCATCATTTAATACGAGTTTGCGTTGAAGGTGACCTTTTGCACGCTCGATGACAAAGGAGCAAGCCACGATGGCGCTGACATTCAAGATTTTCTGAACCCATAACCACCTTATCAAGAGCTTCAACCTGAGATTTTATTACAATCGTTTTTTGATTGCGATAAAATATGGCGGTTCCGGAATTCATTAGTCTGAGGGTGATAAAGATCCAGTCGGCAGACATTCCATTAGACGGCGATGATTGACGAGATAAAGCTTTGCTTTGAACTTGGAGTAATAACACTTGACATGATTAGAAGGAATGCGATGTTAAAATGCACTTAAGATCAGTTTTATAAGATGCTCTTGAAAATATTAAATGTTTCTCAACCATCTACGGATACAAGATTACTGGCGCGCGACTTAAAGCTGAGTCACGCGTTAAGTTCGGGTGGAAGGGAGGGATCATTCTGTAAAGCTTTGTACGGGGAGTCGTCGTCCATAGTCCCATACCTGCCAGCGGTTTTAAAAGGCTAGAGGTTAACGTAAAATAAAATATTTTTTGGCCAAGGTGGCCCATTCTGCCATTTACCCTTTACTGGTCATTTCCTTATAAATTTGAGCCCGTGGTTCCTATATCAGTCTGGTCAGTTGTGAATGAGAGTCAAGACACTAATTCTTTCTGAGCTCTTCCTGGAAAGAAGAGACGCATTGGAAACTAGTTTTGATCCTGATCTCTTTCAGGACAACAGTCAAGCTGGCTGAGTACTGTCTAAGAATGTTTTAAGTCTACAACACATCAAAAAGAAGTATTTACTTCATCAAAGAATTCTCGCAAAATCAAAAATCCGTTTATATAAGAAAGTCTCGGTTTTAGGAGCTACCTGTAAACAAAAGACAAGGTGCATTGCAGTAAAGATGTATCATGCCACATGTTCAGATGACAGAAATTCGTCGGTGTTTCCACAAGGACTTTGAACTGTGACTGGTTCTCCCATTGGAAATCACCACGCCTATAGTAAGGTAGAAGATAGGTTTTTCAGGTTGACTTCGGGACGATGGTAGGAATAAGCCTCTGGTAGCGAAACATCACGCTCTGAATCAGCATCATGGCACAATTTTTAAGGACGGAGCCTTTTGTGGAGACAGTCAAAGAGTGGCTGAAGCCTCAAATATGTTTTTTTCTGCTCATTTCGCTCATACGGTGCCTAATCAGAAGACAAATACTGATTGCGACCTCAGACGTTTTCTCTTAAAATCTGCAGATTCTAGTCTGTGCCAAACTCTTGGTATTTGGAGGAGGTCTAGGAAGGAGTGTCGAGAGGGGCAAGGAGGCGAGTGTAACCTCCTTACAAGGGTCCTCTTTCTTAGGAAATCCCTCTCCTTATTCCCCTCTGTTTTTTTTTCTCGCGCTCGCTCCCGGACTAAAACATCTACAGGTGTAAACAATCTTTAGAATGTCTCCATCAGCAATGTAGTGTATTCATGTTGGACTTATGACACAGTTTGGAATAAAGGCAGCTTCGGCAACTCAGATGGTTCAAAAGGAAAAATTTTCGCCGTCATTCAACCGGACCTGAGCAAACTGAAGTCAAAGAAACACTCTTGCACTGAGGAGAACGATACTTTGTATGTAGTCTTCACCACATTGACTCTTCACTGATTCGTAATGACTCAAAGAGGAGTTGTAGGTTTTAAGAATTGCTTTGCAAGAGTTATGTAATCGCTACCAAAAGGGGGCTGCAAATCGTCAGTAGTTGAATCTCTACGAGATAAAATGTTCTTAGTTTTGCAACTTTAACTACGGGACTGTGTCCAAAGAAGAAAATGCAAGTTCTGTCAGAAGCCCTACATCTCTATACTGTCGTATGGCACGCTCAGTTTAATATTGTAGTTGTACCCACTGGTGTCGTCATAATTTGAAGAGCAAATCTCCGGGATTCCCTCTGTGGCATTGCTCGCCGAGAAGTCAAACGTGCGAATGNNNNNNNNNNNNNNNNNNNNNNNNNNNNNNNNNNNNNNNNNNNNNNNGAGATGGACCACAACTGGACCAGGCAAAAAAAAGCTAGTTAAGAACTGGACAAAACAGAGAAGGAAAAGCTTTGATGGCCTATGCTCCTGGAAGAGCTGAGGGTATAACTAACTAATAACTTATTCTGAGTTTCAGGTGACACTGTTACGTTTTTCTTTCACATATTTCACAGTCACTAGGAGGGAAATTTGATCATTCAAAAAGGCTGCACTCTCTGTTCTTCAAGAGGTAGACCATCACCAAAGGTGTATGCCAAACTTACAAATTCATAAAACTGTAGCCGCAAACAATTGCTATCTTAAAATGGGAATTGTTAACAATTTTATACCCAAGCTAATTGTGTTGTTATGTCCAAGGTTTTGAACATTTTGAAGGATTTCAGCTTATTGTTAGTTTTTTTAGCTCTTTTTCTCCTTTTTGTGCTTGTAATAAACAACTCTTTGATTTGGTTTTGCCTTAGTAATTACTATCCATGAACCACTTTGGTAGGCTTTGCCCATTTGCTTACAAGTAAGCTACATTGTGATTTTGATAAACCAACAAAATTACTCTGTTTCCGAGGGTTCCATATCCATACGAACCCACACCAATTGCAAGCTGATCTGGAGTACAGTCCATGCAAGTTAACTTTCCACCAATCACATGATCCATTGTTGATAGAAGACCTTTGCCAGGTGCCAGGATTGACACAGTATCTTGAGTTGCTATGGCAACATGTTCAGGTAATGAGTGTGAAGCAGAGTTTGGGATAAACATGACCTGGCCAATCTTCTCATAATTCCTTGATTCTACACATGACCACCGTCCATTGACATCACTGGTATGTACCTTGAGTACATGATCTGACAGGGCTACAAATGCTAGTGGACCACTTGTGGCCAATGAAACACCCTTAACAGATTCGTGACAGTGAAAATGGTACAGCGGTGAGGAACTCAAGTTATGGGACCATACACAAACATCACCATTGTCAAACCCAGCTACACACAACTTCTGGTTGATGGTAGTTGATGTGACATGCACTCTCTGTCTTTGTGAATTCACTGAATCAGATGAGATCAGTTCTCTGTAACTTGACACATTTTCAGCATCTCCTTCCCATACAACGACTGCACCACTTGAGTATCCTGAACAAATGAAATTTCCATGGACAGAAACAGCACAGAGACCTCCACCTCTCTCAAATTCCAAACTGGACAATCTGCATATTCTTTCCTTCCAGTTCCTTCTCAATTCTCTTTCCTCTAAAATGCTATCTCGTACAAAACTTTTCCAGTTTTCTCTGTCTATAGTGGAAGAGTGTCTCTTTTGAACATAACCTAGTTTACAACCTACATGGTACCATATCAGTTCATCCTCTGCCAGAATTTTCCAGGCCTTGCTAACCTGAGCGCAAGCACAAAGGTCTTTGATTCCCAAGTCAGTGAAAATCTGTACTCCCACTTCTTTGGGTAAGCTCAAATCAAAGAAAGGAATACTTGTAATTTCATCAATGTCTTCTATCAGTTGATCTAGTAGACTCTTCTTTCTTTTAACAAGTTTTTCAGAAAACAATTTTTGTTGTACTTTTGAGTCACTCGGTGTGTCATTGTTAACCTCTCCAGTTTGAGGTTGCGGTAAATTCAAAAGAACAATATCATCATTTACATTGACAGATGATTTTTCTTCTGTCGTCTTAGGAAATTTTACAGAGCACGATTTATCCGTGGAGCATCCTACAGGATGAAAATGACGTACTTCCTCTTTGAAATCAACAAACGCTCTCTCAATGTCGCCTTGTTTGAAATTTTGACATTTTTCCAGATTCCCCTTGTGAACTTGTATATCTTGTTTTGTTTTGCTGAGTTCTTGCATCCATTCGCGACGGAAACATTTCAACTCCTCATTATCTCCGGCTGAATACATTTGAAAATAAATTCCTGTTTTTCAAAATCTCTTCAAATTGTAATTTCCGGAGAAATTCTTTGTCGCTAAACATAAGAATTCGCATGGCCCATATTGGTTTTCTAGAAAAACCGCTGATCGAAATTAGGAATTTGCGCATGCTCAGTACAATCGGCTTGGGTATTCTTCAAAAAATAATTCATAGATCAGGGCCGAGAAAAGGGAACGAAGAAAATGTCCCGTTCTCGGCCTTGCAAGAAGTTTTCTTCTCAACAAATTCCACTGCTATGTGCAGCATTGCTCCTCATTGGAACCTCAACTCTGTTCTTCGTGTTCGTCTGCCCCCATTTGGCAAATGAATATTCCATTGCTATCCCTGTCTACGATGGAATCCTTACTTTGATAGTCTTGGCCAGTTTCGCCAATGCTTCACTAAGAGACCCTGGCGTAATTCCCAGAGAAGAAACATCAGCTTCTGAGCAAGAGGATGACTTCAGAGCTCCTCTATACAAGAATGTTGATATCAATGGCATTACAGTTCGCATGAAATGGTGTGATACCTGCAAGTTTTACAGACCACCACGATGTTCACATTGTAGCATTTGTAACAATTGTATTGAGAATTTTGATCATCATTGTCCTTGGGTAGATAACTGCATTGGCAGGAGAAATTATAGATATTTCTTTTTCTTTGTGTTTTCTCTGTCTGTTCACATTATATCTGTATTTGCCTTCTCTTTGATATTTATTCTTGAGAAAAAGGATGAATTGAGGGAAGCAGCAGCGGCAATAGCTATTATGGTGGTGTGTGGACTGACGTCTATTCCAGTGATTGGATTAACTGTGTTCCACATTGGACTGGTGGCCATGGGACGCACAACTAATGAACAGGTGACGGGAAAGTTCCGCAGTGGTCATAATCCTTTTGATAAAGGCTGTAAGAACAACTGCTTGGTGACACTTTGTTCTTCTCAATATTCAAAATATATTGGTTATATGGAAAATGTAGCCAAGGAATCCACTAAGAACAAAAAGAGAATAGAGAAGAAAAAGGAGAAAGAAAAGGATGCAAACAAATCTGTTGATGTTGAGTTAACTGAAGTTAAAGTTGAGGTGACAAGTAATCACTCCAATCAAAAGTCACAGGTATACCACCACAATGAACTGCACAGGCTACTTATTATTTGAATTCCTGCATTTTAGTTCTCACCACAGGTCAACCCTAAGACCATCAGAGTGACTAGCATCTAATTTTTCCTTACATTGTTACTACTGAATCAAATACTAAGGTCATCAGAATACAGGAAATGATCACCAGCTGAAGAAGCTTTCAATCGTTTTATTAAACAAATTCTCCTTTTCAGTACCATGAGAAATGTAAAGAGAACAGCATGGAAATTATGCATAGTGATGTTTGGGTGTAAAGGGGTAAGGTACTGTCAAGAATGTAGGTACATCTTATGCAGGGCTCTTGCTGGAGTCTGGGAAAAAATGCATGTACCCTTTGATGTATTAGAGCCTTACATGGAAAACAAACACACTTCAGAAAATCACCCCACTATTCATTACAGTCTAGAGCTTATCTTATGTTAATATGCATGATTCTCCTAGAAACTTACAATGCAGTAGAAATGTAAACATGTCACATGAGTATTCTGTAGGATGATGCAGGATGTTAGGGATTGTGTGGTTTTGATTGAATTCTGCCACACACTCTGTTTAGAATCCCTTTAGTCATTGGAAGCAGGAAAATTTTCAATTAATCCTTTAACCCCTAGAAGTTACAAGCATCTAATTTCTTCCCACAGTACTGCTGCTATACTTGAACTGTAAGGTCATGAGAATAAACAAAATGAATTGCCAACGAAAGAAGCTCTCAATTCTCCTTGTTAATTTCATGGGATATCCATAGAAAACAGTACAGAGAATAAGCATACTGAAGTTTGGATGTAAAGGTTGAAAGGATTTTCTTGAATTTAAAACTAAATTGTCAGGAGAAACCAACAAAGATATATGTGGATGTCTGAAAATTTCCTTTCATATTTTGGAGGTGAATGGGTTAAATCTAGTGTGACTTAAGTTGAGATTAAGCTCACTAAACACTAGGTTGATGTCATTTTATTATATTGAATTATGTTTTAGAACATTATGATTAATATTTTCAGGATGATAGCAGAGATGGTAGAGATAGAAATAGTCATCAGATGAGGTCTCAAGATGGCAGATCTTCTGTCCCAGTAACTACTGCTCCTCCACGAGTTTCAGCAACTTATGTGAAGTCAAGTGTAAATGGAAGAACAATAAGTGGCAGCCGTGAAGTCACAGTTTAATGTCATGTTTGTATGCTATACAAGATAATAACCTCTATTGCTACTGCAGTCCAAGGTGCTGAGTACAAACCTTGAATTTCATGGAAGCAGTTGATGGATGAATTTGCTGCTTTTCACTAGGATTAGCCAGTGCTCACCTGTAAATTTAACAAGGCATGTCTTTGGAAGCAAGTGGTACAATCAATGGGAAGAGAGGCAGAAATGTTGGATACACAAGATTTGCTGTGCATAAATTTACCCCTAATTAAGATTGTAATCGTAAGGACTGACTTTTTTTAAGGAAGTGAATTTGTCAGATCTAAGCAGGTTGCAAATGTGAGGGTAACTATGCTTCATATCTGCCTGCAGTGCTGAATTAATAGTTAACTCATATCTTTTCATGTCAAAGTACATGCAAAATATACTGCGTATTCAATCTACCTTAAAAGGACTGTATTGAAAGAATCAGTGATTGCTGCACATGGTTTCAAACACAAACAGTTGGGGTAAAAATTGTTGCTGTTAAAACAGTTGATGGCAGTAGTATACTGTAAATAATCTGAAAAAAGTGTTGTATATTATCTGATGCCTATAGTACTAATTAAAAGAAGTCGTTTGATTTTTAATTTTTGTGTTGCTATCCTGCTCATGTGAAATTCACGACTGTGCTATTACAATGATTGTTATAATAATAAGTTAAATATTTTTTAGTGCTTTTGTTAGTTATCATGATAATAATGATGAATTGGTGCTTTGTATAGTAAATAATTACAGAGTTAGGTTTTTTAGAAATATTTCCATTTTGGCAGCTATCATTCAAACAAAGGATATAATATGTTCTTCGATTTGTAAACTGCATTAATTTGAAGAAGTTTTCATGGTGAGAGTTATAAATGGTAGTGAGTGCTGTTGTAAGAAAACAGTATATTTTTGTGCAATGTGATAAATTGCATGGGGAGGAAAATTATGTTAGCCATTGGAAAGCGGAAAAATATAGAGACAAGAGGTAAAATGTTGAATATTACTTTAAGGGATCTTTAGACTGGTTAGCATCTTTTGTACCATAAAGTGGGAAGAGGCGTTAATTAACAATAATTTGACGTAGTGTAGAAATGCATTAAATTTTTGTTAGATCATTAGTTACTCACACAGATCTATCAATACCATATGGTTCCTTTACTGTACAAGTAGCTTACTGTATTTATCTCAACTTGCATTTTATTTTCATTTTACTTCAGGAATAAATTACTCATATTTTGACAAATTGTCAAAATGTCATTTGATTGTAGACTCAGATAACAATTTCTCAAATCAACTGAAACTGCAGTTTCCAGTCTTGTGATTGGTAGAAGACATTTTGAAATGCTCTCTGTGGCTGATCTGTTCGTTGTGTGCTTATTATTTTGTGGTTTCCATCGACCTTCAACATGGCTAAAAAATGAGTAGGGGATCCAGTCATTAATTTGCTTCTAGAGTTCATTGACACCCACCTTATAGGCATACTTGAAACAACAGATAAGCAATTGTTTGATGTCCTTTTGCAGGCTTTGGCATAGTGGTCATCTGTAAAATATTTTAACTTCAGGTGTTAAGTATATAAACACATTTCAGAATGCCCCATTTGGTCAAAGAGAATATCAATGTAAATCAAATGCATTGGCAGGGTTTTAAAACAAACACAATCGTGCAATTATTTCAAGTTAGTCAAACATTTCCCCCCTAACTTCTAAAACTTCATACAGCTAAGCGATAGACATAGATAATGCAAGTGTTCTTTTTGTTCATCTTGCACAAATATTTTTGAAGCCTCCTTCACAGTTATTTTCCTGAAGAAGTCTAACATTTGCTATGATTCTGTACTGAATCATGAAAATACAATATGATATTTAGTTATGGCAATTAATTGGTTTTTAATTATAATTCACTCAACATTTATGTTAAAGATATAAAAAATAAATATCAAAGTCAATC
TCONS_00020388	XLOC_005572	GTCTCAACATTTTACTGGTAAAAGGTTCAATGATATTCTATCCATCACAAGTGATCAATTTTTGTTTTATACTAGTATTAATAATGTGTTCTTGAATCAATTTTCCCACGAAATTCCACAAAAATTAATCACCACAAACAGTAGAACCTAAACATATTAATCTACTGATGGGATTCTTAAGAAAAAAAAAACAATTCAAAAGTTTAAATTTATTTATTAAATATCTGTTAATTCTATCATTTTCAAGAATACACTGTTTTTCAAAGTAACAATTCGTCCACTAAGACATTTCCTCATCATCTTCCTGTGTTTCCTCTACCACTGTCTCTTCATTAGGATCAGGAAGCTTTGTAGCAATCACATTCAAAAGTTCCTCAATCTCTTGATCAGTTTTCAAACGCTCTTCACTATCTTCAATGATCAGCTGAATTTCAACTGGTGTAGTAGGTCTAAGGTTCAACAGTTGAAGCTTCTCGGCTCTTGTTAAGTTGAATGGCTGCATTGCTTTGACAAATTCTTCTATTACTTCTGGACTCTGGTGTTTACAAGGAGTTTTCTCTAAATGCTTCCGAGCCTCATAGCAAATTGTTGACAAGTTAACAAGGTGTTTCTGCCTCTTCTTAGCCTTATCAACTTTGTTTTGGTTTTCTGTCTCAAGCAACAGTTGATAAACCTCGTAATTGCTCAACAAAGCCGCCTTGTCATTAAGAACTTCCATCTCGACAGCTTTCAGAAATTGTCTAAAACAAGGTCACAAGGATTGAAATGTTTTGATGCCGCCATTTTGAACTCGTTTTATCAGGTGGTTACCAAGCTCAGTCTTGTCTTTTCGCCCCAGACTCCAGGCAGAGGAATTTTACCACGCAAGTTTCCCCTCAAAGGATATTTTTAGTTAGCTTGAGATCTCCTGGTTTTACCGATCTATTTTCCTATTTTTGGCTTGATCGATTCATT
TCONS_00020396	XLOC_005573	CAATTGAAAAGCATGAGTGTCGTAAAGTAACGGATCCCTGAGGGGAAAAATCTTCGAAATGAACCAATTACATCGGAAACACTGGATCTCTCACCGGTCGTATTATGTGCTTATAAATATTCCTCATGCCCGGATTACATGTTCAAGTTAAAGTTTAACTCAACAAGAGAACCATACTTTGAATTTACAATTTACTTTGTTTCTCTTTGTAGACAGGTCATGTCTTCCCACTCGCTAATTAAATCCTCTATTTTAGTTTTGAATTGCTTTCCAAATGCTTTTTAAGTCAGGGTTGAACAATTGGAGTTCACAAACATGTTACTTTCGATTTTGCATCCACAGTAACACCCAATAAATAGTCAGCTCAGGTCTCTGCCCGTGGCTCGCAATATAATCAGGCCTTATATCACTTTTTTCCAAAAATGCCACCGTTCTATTTTAGAAAGATAACAAGTTTCTTCTGATGTCATACTCTAAGGCATTTGATCCGATTCTCAATCAATACTCAATCCTAGGTTGCTTAATATATATATTACGTCAATGATTATGCAAAATATTAGCTTTTAAACCTAAATATATATTCTGCTTCTCGTCGTGACATGCTTCAATCAATATGATCAAGCTGCCTCACTCACTTAGTGTCTGTTAAAAGAAATTCACGTATCACGTCGCTCATCGAGGAGCGCTCCTCTGGGTCCGTTTGGATGCACCAAAGAATCAACTGTCGCAGATGCGTATTGGGCACCTTCATCAGCTTATCATGGACATCTTCAGGGGAAGATATTCGTGCTCCCTTGTTACACATTTCAAGCAAAAGTAAGCCATAACTTAGCACGTCAATCTTCGGTGATTTCTGTTCTTCCTGGTTCAATCCCATCATTTCCTGTCTCAGTCACTCAGTTTAGCTCTAAAGCGCTTGTCTTCCCTCCTTACCAACACAGTGACGCTGTTCATATTTCCATGAATGACAGGATACGGCCTCTTGCGGTGAAGGAAGTGTAAGCCTTTCGCAATATCCAGAGCAATCGTGGTTATTTCGGCAACTGATAACGACTGCCGCAATAAAAGAAACCTTAAAAAAGGGTCCAGCAATTCATTTACTAGTAGTGGACGAATATCATCGTCGTTTGTGGCACCAATAAACTTTGGATGGCAACAGTAAGACGCATTGACCATTGCCTGTTCGTACATGTGCCTATGGTAAGGTAAGAGTCTTCGCATTTCATCCATTAGTTTAACAGCTTCTCGGCTACCACGCAACTTTACTTCCACTGCACCCTTGGTCCCCGCTCCAAAGAATTTCCTCCCTTTAACATCAATTTCCTTTCGCTGAATAACCCAGTCATCTACCCGTGGAAGCTGATGTTCGGTCAAAGTTGTCTGGATGGTAGACAAGGCTGATTGCAACTCTTTGTTTGAGGAAGCTTGACTGCTTCTTGAGTGATTCTTGAGATGAAGTCTCCAAGGCCAATATAATTTCGCTCAAGTTTCCGCTCTCAACGCTGATGAGATTCGTTCTGTGGAGATCTTGG
TCONS_00020397	XLOC_005574	ATTTCACATAGAGGTTTAATTTAACAGAAAGTTCTGTAGAGATAGAGTGTCATCATAATAAATTTCAGGAACAGTAATCAGAGACATGACTTGAATGCAAGAGTTCTATGAACAGGCAAGTAGATGATGGTATCATATGATTTAAAGTACCAGAATCTTTCACGTTTTCTTATTATTGAAATTGTAATTTCATGCCAGTGTGTTTATCAAATTCAAGCAATGTGGAGACATGAAATGAATAGGCAAATTTGACATCATCACGCAAAGTGTTAAAGGTCCAAGGTCCAAGATCCAAGGTCCAAAACAAACATAGTAAGCAACTGAACTTCACGTATCAATTTAGGTTTGAGCACACAAGAGGACGTGTGAGACCTGCTTCACTCTGATTTGCCAGAAAAACATTGAACTTCTGGTACCAATCAAAATTCAGAATGACTGTGACAGTTTGGAACTGATCTGTTAAGACAGTGCTTTTAGGGAGTCTACAGACGTGATTTGAACCCTACGTCTCCGAGGATGCCTGATGGTTATCTAATTCACATCAAGTAGTTCCAACTAACTATAAACGTAAAAAATGTCAGTTCCATTGAACTGTCTTTATAACGATCCTTGAAACGCGACAAAGCATTTTTTCTTTCAAGGAAGTTGTCATGAGAGCCGATTTTAGATCGGTATTGTTCAGCTGATATTCCCATATAAATATTACTTACTTCTGACGAAATCGTGGGCTAGCAGACTCTTGTCAATTGTGTGTGGATGGTCTGCTGAGTAGATTCAAGCCGTTAAATGTTGGATTGCGCGAATCTATTATGACTCCTAAGTTTCAATGTTGCGTAACCTGCATCAAAGGTCCAGACCGTGAAATGTTGGCCTGTGAGAGCACAACTCCTCGCCGTAATCCGCACTTAGAAGACAAGCCGACTGTAGGAAAGCCTGCGTGTGAAATCTAAGCA
TCONS_00020398	XLOC_005575	CACTTATTTGAGTGGATAGTATATTACGAACATCATAGCAAAAATGCTTGGCGGAAGTTGTTCAGATAAAGGCAAAAGGAAACAAAAAGAGGGTACCTTTCGATCTCACTTTGTTCGGCTTTATCCACTCAAAGCGGAGTAGTCGGACATTAATCTCGTGGACTGAAGAAAGATGAAGTAAAAAGTTTGGACTGATTTAGTTGTTATTCGCTCTTTGAACCCTCTGATTATATTCTCAATTTCTCTCTCCCAGATCTTCCTCGGTCATATATACACCTGTGTATATGACCGAGGAAGATCTGGAAGAGAGAGA
TCONS_00020399	XLOC_005576	CCTTTGTCAAATCTATTCAATATCCTTTTAATAGCTCCAAACAAATTTTTTGCACGTATTCAATGATGTCATAATGTTTAGTTGGTCACGTGTAGTTTGCATTAATTGCATCGTAACAAAAAGATTTATGGATATCCAAATCTTTCTGTGTCTTGTACATCTTATCACAACTCATACAAACAAACACGTTCATGGGCGTGTACCGTGTTGAGGCAGGGCTCGTGCGTCTAATGTCACGCCCACCCCTCCCCTCACGGACTGTTATGTCCAGGGTAGGGGCAGGAGAATGTTCCCATTCGTGTTTCTGTGTGTGTCCTTCCGCTAGTCTTCCTAATATCCTTGTTGCATGTTTCCCATTGGCAGCAGGTTTCGCACTCAACAAAGCACTTTGTTTAGTCTCAGAAAATCTTGTGGTTGTTGCCATTGTCCTTGTCTTCGCGGACTGGGCTCTAGGTTTCTCAGGTGGGTGGGGTTGTATTTGGTTTGACATGTAGTGGTCTGAGTACGACCGCTGTCCTTCTCTTACGGCAGATGCAGAGCGCTTGTAAGAAACATTTGAGTTTTCTTTATAAAAATTCTGCGCAGGAGACCTTCTGGGTAAATCTTTCTGTTCTTCAGTTAGTTCAGGTTCGTCACTGTGTTGCTTCCACAATGGAACAGGTTCTTGTACTTTCTTCTTGGAGATGTTTTCTCGAGCGTTCATCAAGAAAGATATAGACTTCCTCAACTTTTCATTTTGTTCCTCAAGAGTCAAAATTCTGATATTGTTGGCCATAACTTGTCTCTCCATATCTTTAGCTACCTCTGCTTCTGAAGGAACTTCCCCATTAAACATCACCTCTTTGTCTGACGAGGAAGATTTCTGCTGTTTGGAATCAATGGATGGAAATTCTACCACGAGTTGAAGTTTTTCTTCGCTTTCTTTTAGCTGCTGTTCAAGTTTGTTTGCCTTTGCCTCAAATTCTTCCACTTCTTGCAGAAGTTTTTCCTTTTCAAGTCTGAGTTCTTCCAGAAGGTTCTGCTTGGAATCAAGCTCTTCAGAGAGGTTTGTCTTTTCAGTTTGCAAACCTTCCATCACTCCTTGCAGTTCATCTCTCTCTCCTTCTGCCTCAAGCACTCTGTCACGCAACTTCTCACATTCATTGTCCAGATTATCCACTCTTTTAAGAAGTGCATCATGTTTGCTTTGCAAAGCCTCAGGAAGTAATTAAATCAATGTTTGCACATGAGACTCACTAAAACAGCTGGCTGCTACAACCTTATCCATGTTTCTACATCATCAAGTATGAGCTCCTTCTAAATCACCCCTGAACTCAGCATATTGCACATAAAACCAACCAGGGATTAAAACGAGGAATTGTCAATATAGAGCTCTGAACTAAAAGAACTGAGCCAACTCTTCTTCAATAAAGAAAAGCTATGGCCTCATTTGCACTCTGTGGCACACATCCAACCAAGGACTAAGAGAGCTGCTTCCCCACCCAAAAGGCTATGCACAAGTTCAAATAAAAACATATAAGATCTTGTCATCCTCTAACACCCTGGATTTCTAATATCATTTTCACATTAAATCCAAGCTATAAGTTTAAGAGTTACATGTACACTTGGGGTTAATCTTATCACCTCCACTAACAACAGAAACCTACATATCTAACCTGTTCGTGTTTCTCCAAGGTCTTGTTCCTGGCCTGTGTTTTTCCCAATTCAATAGAAGTGTTTTTTAGTTTGACTTGTAAGTCATCCATTTCTACCTTCAGTTGTTGTACTTCAGACTCTACCACTGTTAATCTTGCTACCTCCTTAGACTCCTTATCTAACTCTGTTAACAACCTGTTGTTTTCTTCACCTAGAGTTTTAACTGTTTCTTTATACTTCTTTTTCTTTTCCTCCAGTTTGAGCACCATACCCTGAAGGACATCTTTTCCCTTCACAAGTTCATTGTTCACTTTTTCTGCATCAGATAATAGCAGATCTTTCTCAGCAACAACTTGTTTAAGCTTCTCTTTAAAGTCCGTTTCTTTCTTTTCACCTTCACTGTCCTTATCTAACAACTGCTTTTCCAGGTCTTGGATTTGCTTTTCCAGTTGTGCACAAACTTGTTTTGATCTACTAAGTTTATCTTCCAGTGGATTTATCTGTGCATACAAATTATCCAAGTGATCATTAATTCTTGCAAGATCATGGCTCTGTTCAGATGCCCACCTGGACACATCAGCAGCAGCCATTAGCGACTGCCGCAAGAGTTTTTTCTGCTTTGCCAGCGAAGATGGAAGTCCTTGAGATTCACATACTTTTATCACCATGCTACCAACTTCAATAAGATTTTGTTGTGTTCTAGCACAAGCCTCACATGGAATAAATGCAGTGTCATAAGTCTGTGTTGATGACTCGTGATAAGTCTTTGCATTAGTAACATCTTCTACAGCAAGGGTAAGTTCCTTTGAGGGTGTAGAACTTTCTAAAGATAACTCCTCAGATGGAGAGAGAATGAACTTCACAGAAGTTCTATTAGCACTTTGGCTTTCAATTTTGCCTTGGACAACAGAAGATTTGCCTGATCTTTTATCTGATGCTTGCTTGAAGAGTTTTACCTCACTCCGCAGATCTGTTATCGTGTCTTCCATCTTGGACATTGTTTTGTTTTTGGCTTTGCTCTCAGTCTGGAGTTTCTGGATGGTTTGCTGCACATGAACAAGTTTGTTCCAAAACTTTTTGGCTACCAGTCCAACAGACATACTGGAACCTAATATTTTACCACTACTAGGCCTGCCATCACATGAGGTCAGCAGTTGGTCACTGAACTGAGCCATACATTGCAGCAAAAGAACAAGTCTGTCAATCAGAAGTTCAAAAAGAATGATGTGTGACAGTTTACAGTGATCTTCATCACTGGAATATGAATATCTCTCCAGTAGTTCATCAATATCCAATTCACATGCTACCTTATCGGGATATTTCCATGATGGACTTCTTAAATGTCCTACTCTGGATAATAAATCCATTACTGTCGTTTGAACGTCATTGACGTCTTGTTTCAAGCTCTCTAAACAAGCTTCACTTCCAAGTAAATGTGCCATTGCACCGAACGCTTCACCAAGAAGCGTATTTCCTCACGTAAAAGTGGAATAAATCTCGATTGAAACCAAAGTAGATTTTTTTAATTAAAAAGACCAGATTAAATTTGTCAATTTAACTTTTTGATGTGAAAACTTGATCGACGTGTTAATTGTACTCGACACGTTCCTTTTTCAGTATTTGTTCCTTCAGATTGAAGCTAAGCAACTTTTACGCCAACATCACTGCAAGCTATCCTCTTCAAAGTTGAACAAATTGAAAGAATTGTTGCAGACATACTCTGATGTTAAGTAGTCGAAATTAATACTGAAAAAGTCTACTCATTTCAAGTATTTACACCAGAATTTTGTAAGAAGTTTATTGAAGAAATAAGCAACTTTGAAAACACAGATCTCCCCAAGGGAAGGCCAAACACAATGAACAACTTTGGGGTTTTACTGAATGAGCTTGGTTTTGATGAGAATTTTTTTTCACCTCTGAGAACAAATTACTTGATGCCAATCACAAGATTGTTGTATCCTGAATGTGGGGGCAACGCCTTAGATTCACACAAGGCATTCACAGTACATTACAAGATAGGAGAAGATCTGGACCTCAGTTATCACTATGATAACGCTGAGGTCACTTTAAATGTTTCACTTGGTAAGGAGTTTGTTGGAGGAGAGTTGTTTTTTGGTGATATGAGACAGGTCCCCCTGAGAGATACAGAATGTACCCAGTGTGAACATGTATCAAGTTACGGACTTCTTCACAGAGGTCAACATATGCATGGAGCATTGCCCATCCAATCAGGAGAAAGAATCAACTTGATTATCTGGATGCGTAGTTCTGTAGTGCGTAATAAATTGTGTCCGATGTGTGGCATGGAGCCTAGACTAATGCCATGTTCTGGTGAGGGGGATGGATTTACCACCAGAAATTCTGTGCCAGTCTGTTCAGCCCTTTAAGCAAGGCTAGAGGCAAAGCAAGAACGGACCCTGAGCAGTTACGCAAGAAAGCGCAAGGCGAGCAAGAAAGCGCGAAGTGAGCGAGGTAGCGCTAACATGCACAAGGGTGAAGTGAGCGCGAGGGTGATCGAGAGTTTGCGGTCTTCGTTAGATTTTTGGATCTTGCTTTTCTCATCATTTGACAGTATTCCACTCATTTCTAAGTATTTTATTGACAAAAGCTGCTGTTGGTTTGTTCAGTCACACTGTGGAAACACTAAACCAAAAGATTATGTTTGGTCGGGAACCTCCCATGGATATTATCAAGGAGCACCGTTGTTTTCATCTTTGATCTTTGCCGGCTCTCTAGACAAGTCACCATTTAAATTTTTTTTTAATTGCTATTTTTGCTTTATAAAAACAAAAATAGTCTGAGGTATAACAAGGCTATATCTCAGACTGACTAAAACTGCAATCAATTGTTCTCCTATTTTATGGCCGGACACACCTTGATTAAACGTGAGCTGATTGGCTATAAAGATCTTTCAGACAAAAGAGAAACAAAGCTATTCCTCAAAGAAGACAGAACGTGACGCTCGATTTCTGGGCCGATACTTCACAGTCATTACATCAGATAATTACATAAGATAATTTCTTCTTGAGGTTTTCGTACCGTGTTTAAGACTACCATTCAACATAGGTCGAGAATTACTTCCGACTACGTACATCACAGACTTTATGATGCAGACAAGTCTTCTCACGCGAATGAGAGAGGCCTTTTATGTTTACGTAGTAAACCTCAAAAATGGATAACTCGCGAAAATGGATTCTTTTCAACATAGTAAGCGGTCAGATAACAAGCAATGCACTCTGGAAGTAAAGTGAAGTATTTTTATTGAGAATTTAACTGCATTTTTTTTATTCCCCAGAGCGGTCGTAAAGATTTCTATACAAACTCTCATAGTTTCGCCATGACTTGCAGCTGGAGTTTGCGCCGCCTGTGATGATTTAACCGAAAGAATGTCAGGATTAACTGAATAAAATCAAATTAAATCAAACGGTAATTTTGATGAAATCTTTATCACAAGTCGTGACTAGTAAGTTAAACAACTAGCAAGTAACAACAAAAGAAAAAGAAAATCAGTGGTGACTGGCCTGAAGAGCCGGTAAAGATCAAAGACGAAACAACATTGCTCCTTGATGAGATGCATAGGAGGTTCCCGACCGAACATAATCTTTTGGTTTATACTGAATTAGTGTTCCCGCAGTGTGACTGAACAAATCAACCGCAGCTATTGTCAACAAGTTACTTAGAAATGAGTGGAATAATGTCAAATGATGGGCAAGGCAAGGTCTACATCAAGGATCTGCATACATCGAGGATTTTGCAACTCTCGATGCGGTGAGAGGATCATCGTACGAAATATGATCCAGCGATATCACGTGTAATAGTTACTGTTTTTGGAGTTGATCGTCAGAGGTAGTACAAGTTTTCACGCGTAGTTTCCGATGAGTTTAAATAAGTAAATACTTTATTATTCATTTCCGTTTTCTCGTGAAATTATTTGGTTTAGCAAGTTTACCAAGTCTTTATCCCCCATGACTAACCGACCCATAACCCAAACATGTTGGGTCTATGAATTGTAACTTCTTCGGCTACATTCATAAAATCTGTAAACCAGAGTAGTATCAAACCATTTCTGATTGTCCACCTGGTTGTCGTGTGAACTTTAATATATTACGAAGGCTATTTTTTACCTTGGGCTCCCTCTGGGAAGTCCAAGTAATTAGTGTTCCCACAGTGTGACTGAACAAATCAACTGCAGCTGTTGTCAATAAGTTACTTAGAAATGAGTGGAATATTGACGATGGGCAAGGCCAGGTCTACTCTCAATGAAAAAAAATTGTGAAGTTAATTACAGGCGGCCCAAGCTCTAGCTGTGAGATGATCATCTTAAAAAATATGATCCAGCGATATCGCTGTAGTACGCGTAGTTTCCGATTAGTTTAAATTGTTAAATACTTTATGATTCGTTTCTGTTACCTCGTGAAATTATTTGGTTTAGCAAGATTACCAAGAGTCTTACTTCCCCAAGACCAACCAGCCCATAACCCAAACATGTTCACTAACAGAATACTTAAGTAGTTGTGTTAGAGTGATTAGTTGACAAAGAAAATGTTGATTAGAACTGCTCAAAAGCTTCGTTGTGCAGACAAGACATGCATGCAACTGTTTTAAAATAACGCTAAGGGGTCGAGTGGCACTGAGGCTTGTTCTATTCAGATGAGATGTTGTCGTGAACGGCCTCGCGACAAATCATCACACGCGAATAGTCGCTAGTACGATCACAGGTTTTATTCATTGTTTTCCGTCTCGATAGATATCTCAAGATTGATTGTGTAATTCTATACTAGAGGGTTTAAGGTCCAACACAGGCGGTCTAAGCTCCAGCTATGAGATGATCATTTTGTGAACTAAGAGTCATGGCTCTTACACATACACAAAAACCAAAAGGTCAAGATTGCAGCAGTTAAAAATTCAAAACAAATATTGATGGAACACTGGAATCTGATACACAATCAGCCCTTGCTGAAAACAATTTTTACAAAACTTCCGATCATCTTTTACAAAAAGGGAAAATCCCGTGAAGTGTATATGACACGAAAATTTTTCCCTGGATTTTGGCAGTTCAATATGTATGATAAGCTGTGAGACAGTTTAAAAATAATAACTTTTTTCTCTGACCGCTTTTCTTCAAGCAAAACTTGCTCGATTTCGAAATAAAACTGTCTCAGGAGACTGGGAACGAGAAACAAGGTTATGACGTCACGTTGTTTGATCGCTTGTTCAGTATCTGTCAAATCGGTCGCTTTCCACTACGTCTGTTTCCACGACGTCCATTGATTCTGAGGTCAGTAATGAATTGTGTGACTCCTCTAGGAGTCTCGATTGGGAGCAGAGTGACAGTTATGAAAGGGAAACTAGAGTTATCGATGGTGTTATCATCCCATATGAAGATGAGCCGCTTGCGAATTGTGGCGAAGAATGTGTTGAAGTCCTAAATGTAATAACTGTCCTAAATGTAATAAAGTCCTAAAT
TCONS_00020422	XLOC_005577	TTGCGGGCTCACTGATATTAATCAGCGTCTTTTTATTTGTTAAAGAGGTAGGTTGAGAAGCATTGGCTACAAAACCTTATACTGATACTAATGTGCTTTTGGCATCAAATTGACGAACGCAAAAGCAACGAGAACGTTGACTAATAGCTCTCTCTATATCATTGGCTCAGACTCTTAACTGTAACAGATTTTGACGAAATACTTCTGTCATCAGTGCTGAAGTTAACACTTGATAGACCGAATTACAAAGAAAAAGAAGTCCACCGACTTATACGCTAGACAAATTCTGGGCTCAGAAGGGCATTCTTTGTACTGTCTTCCCTTGCCAGATTTGTACTGGTCTGCATAAAATATATTCATATGCGTTATTGACCGAGCGTGAGGTCAAAATGGCTACATCACAGGACGAAATTGCAAGAATCCGTAAACGGAAACGTGGCAGAAACATGTTAAACCGTTCCGGAAACACGACGGATAACCTGTGTATCCGTTACCGGTTTCGTGACGTTTTCTCGCGTTTCCGTTGCTGCGTATACAACGGAACCGGACCACTTTTACGTAAACATAACGGAAACATGGAGTTGCATGTTTCCGCCACGTTTCAGAAATACGGAAACATGTGATTTCGTCCTGTGATATTGGCTGA
TCONS_00020423	XLOC_005578	GACAATATTTACAATACAATACAATATTTATTTTGCCATATATGACATTTACAGATGAAAAAAAAAAATGAAGAAAATTGATGACAGAGAATAAATGGCGAGAAAACCTGAAAGAAACCACGAGGCTTATAACAAGTCAGGCTTTCTCACTTAAAATAACTAATCTTATATTAGAATTACAATATGGACTTATGGTAATTAACTTTGACCGCGCACATGTACACACACACACACGCACACACATATTAAGTAAGTTAGTTAAGAATTACTGCCTTACAGAAGTTAATACCNNNNNNNNNNNNNNNNNNNNNNNNNNNNNNNNNNNNNNNNNNNNNNNNNNNNNNNNNNNNNNNNNNNNNNNNNNNNNNNNNNNNNNNNNNNNNNNNNNNNNNNNNNNNNNNNNNNNNNNNNNNNNNNNNNNNNNNNNNNNNNNNNNNNNNNNNNNNTAATAAAACACCCAAAAACATGGTCTCAGAAACACGAAGAATAGGCTGCTCATTTATGAAAACTTGAAATTCGAAGGATTGCTTATTTTGCCAAGGCTTGAATACCACAAAATTAGTCTTGGCTAAATTCAAGGAGAGCCGGTTTGCTGCAAACCAGGTTGACAATTTGTTTAATTCTCTATTTAATGTGTTAATTAGGTAAACAGGATCATTATGGGAGATAAACAAGTTTGTATCATCAGCAAACAAGATTGCATCAAGCAGGGAAGCATTGTTCAAATCATTAACATACAGGATAAAAAATAAGGGACCAAGAAAACTTTTTTACTCTTTCAAGAACAATGAATTTTGCACTCGTGGTTCCAATACTGCTAGAGCTTTTTCTTGCCATCGACGCATGTACCGAGATCCGAGTGACCGCCGAGGACAAAACGGTCGTTGTCGGACGAAGCATGGAGTTTATGATCGATCTCATGTCGTACATCGTGGTGGAGCCCAAGGATTACCCCCACACTGCAGTACTACCAAAGACTTGTTCCCGTAGTTCATCAGCAATTACGTGGACCAACAGCTACAAGATCGCATACCTTGACGCTTTGAGCTCGCCTTTTAGCTGTGACGGCCAAAATGACGCTGGACTCTCCGTCGGTGCACTCCTCCTTCATGGTTTTTCCAAGTATCAGACTGTCCCCGAAGATAAGTGTGGCTCGGCCATTTCCAACTTGGAGTTTACGGCATGGATTCTGGGCAACTTTGCAACTACTGAAGAGGTGCGAAGGGCTTGGAGAAAGGACTCATTCCCACTTATGTGGGAGCAACCTCTGAAAGGGAACACCTTTGAACTGCACTGGTCCATCACTGACAAAAGTGGTGACGGCATCATTATTGAGTACACCGAACAGGGACCAAAGCTGCACGAAAATACAATTGGTGTCGTGACCAACTCTCCACCCTATGACTTCCACATGCTGAACCTCCGCAATTACGTCCATCTTTCTAAGTTCGCTCATGATCCTTTGGTATTGGGTGAAACAACGTTTCCACCCACTGGCCAAGGAAGTGGACTTCTTGGTGTTCCAGGAGATTTCACTCCCCCGTCGAGACTGGTACGATCTGCAGCCATGGTGCACTTTGCTGATACAGCCAAGAGAAGTGATGAGGCGGTAAATTTGGCTTTGCACATCATGAACACTGTTGATATTCCTCACGGAGTCGCTGCATCCCGTGATCATGAAAGTATGGCCGACTACACTTCTTGGATTGTGGTCAAGGACCTCACCAACAAGGCAATGTACTTTCGCAATTATGAAGATCTCACCGTCCGTGTGATTCATCTCGACAAAGTGACCCCTGGCAAGAAGTTGAAAATCAAAGTTGGAACTCCTATTGGTGGGTTTGTGGATGTCACAGGAGATCTTCAGGATGCTCAAGCCCATACTGAACTTTAAGAAACAGAACTGTTTTTCTGCTTGTTGCCAATGTTTTCCCCTCAATATTGAGAGAAATAATTCCTATTAATTCTGATGGTAGCCTTTCGTGTACGTTCTTATGGTAATTTTTTTAAAACTATCTACAATTTCTGTACGTTCATTAAGGACCTCGCCTGAGGCAATCCTCAGGAAGTCTGTAAGAGGTTATTACTGTCGTTTAAGTAAAGGTCTTGACAATTCTTGAGAAATGAAGCAGTTTTGTTACCATTTTGATTGTGTACGCCATTCCCCAAACAAAAATTACCTTTTACGTGGAAAAATGCAACAGGAGTACGTGTAAATGTTTCTTTTCAAGCTAGGGTTGGAAACTCGATTCCCAGGTTGATACACATGCATGCGATAAACACCAAACCAATGTAGGATATTTTCCTATTCCTTGGGGCGTTGTTATATCGAAGCGGTCAACTAAAATCATTACGTGAAGAAATTATGTAAGTAT
TCONS_00020430	XLOC_005579	GCACTATATTGAACCAGACATGAACATTATAACATGATTTACATGTGAAGAATACATTGTTGAGTTTAAATCAAGGAAATTTCGCTAAATTTTGAATGGCTATTTCCTTCACCCTCGTCGATCTTAAGTTTCTTGTTTAGCTGAGTTTTAGCTTAACACTGCAGCTACAAGGACCTGCGCTTGCAAAGATAAACAAAACTCATGAATAGCACCTTGTTATAGTGCTACTGATTGTAAAGATCCCCAAGATGAAATTGCTATCGTCTTGTACCTCTAGCCGGTAGGATCTAAGGAGGCTTAGAAAATGCTACCGGCTAGAGGTACAGCTTGCATATTTAGTCAACTTTGCTCAATTGTTTCTACGGTTTGCTTCGCATTGTGCTTTTTCTGCAATCCACATTAGTCTTTCACTCCTTTGAATCACTTTTTTCAAGAATACGTATACATTTATTTATTTTTATTTGGTCTTATACCTCTAGCTGGTAGGATCTGAAGGGGTTTATAAAGTACTACCGCTTAGAGGTACAGCTTGCATACTTAGTGGACTTTGCCCGATTTTTATTACGGTTTGCTCCACATTTGACTTTTCTGTACTCCAAATTAGGCTTACACTCCTTGGAATCTTTTTTACAAAAGTACATTTACATTTATTTTTTTATTTGGTCCTGTACCTCTAGCTGGTAGGATCTTGAGAGGCTTAGAATATACAATCCGCTAGAGGTACCTGCATATTTAATTGACTATGCCACAGCTTACTTTGAATTTTTTACTTTTTGGCATTCCATCTAGTCTTACACTACACTAGAATCATTTTTTTCATGGATATCATGTTTCTTGGTCGTGTACCTCCAGCCTGTAGGATCTTAAGTGGCTTAGAAAATACTACAGGTTGGAGGTACTTTTTGCTTTTAAGGTGAACTTAGCTCATTTCATTTACTACTTAATTTATGGAAAAACCTTTCTATATTCCATGTTAGTCTAATACTGTTAATATCACGCAATAAAGACAACCGAATACAGTTCGTGGGCCGTCGATGGGCAGCTACATATATTTTCCATTTGGGAGAAATACAACTGCCCAAATAATGGCCCAAATGGAGAGGGAGTAAAACAAATATAGTATATAGAGAGGAAACTAAAACGAGTATCTGTCACTAGTAATCCTGAGTGTTCTGGTAGTATGGATTGGCATNNNNNNNNNNNNNNNNNNNNNNNNNNNNNNNNNNNNNNNNNNNNNNNNNNNNNNN
TCONS_00020431	XLOC_005580	NNNNNNNNNNNNNNNNNNNNNNNNNNNNNNNNNNNNNNNNNNNTCTCAAGAATTGTCAAGACCTTCACTTAAACGACAATAATAACGTTTTAAAGACTACTCGAGGATTGCCTCGTGTGAGATCTTCAAAAGGCATACACAAATTGTAGATAGTTTAAAAAAATTACCATAAGAACGTACTCGAAAAGCTACCACCAGCATTAATAGAAGTAATTTCTCTCTATATTGAAGGGAAAACATTGGCAACAAGCAGTGAAACAGTTCTGTTACTTAGAGTTCAGTATGCGCTTGAGCACCCTGAAGATCTCCTGTGACATCCACAAACCCACCAATAGTAGGGCTTCCAACTTTGATTTTCAACTTCATGCCAGGGGTCACTTTGTCGAGATGAATCACGCGGATGGTGAGATCTTCATAACTGCGATAGTACATTGCCTTGTTGGTGAGGTCCTTGACCACAATCCAAGAAGTGTAGTCGGCCATATCTTCATGATCATGGGATGCAGCGACTCCGCGAGGGATATCAACAGTGTTCAGGATGTGAAAAGCCAAATTTACCGCCTCATCACTTTTTTTAGTTTTATCAGCAAAGTGCACCATGGCTGCAGATCGTACCAGTCTCGATGAAGGAGTGAGATCTCCTGGGACACCAAGAAGTCCATTTCCTTGGCCAGTGGCTGGGAACGTTGTTTCACCTAATACCAAAGGATCATGAGCGAACTTGGAAAGATGGACGTAATTGCGGAGGTTCAGCATGTGGAAGTCATAGGGTGGAGAGTTGGTCATGACACCAATTGTATTTTCGTGCAGCTTTGGTCCCTGTTCGGAGTACTCAATAACGATGCCGTCACCACTTTTGTCAGTGATGGACCAGTGCAGTTCAAAGGTGTTCCCTTTCAGAGGTTGCTCCCACACAAGTGGGAATGAGTCCTTTCTCCAAGCTCTTCTCACCTCTTCAACAGTTCCGAAGTTGCCCAGAATCCATATCGCAAAATTCAAGTTGGAAATGGCCGAGCCACACTTGTCTTTGGGGACGGTCTGATATTTGGAAAAAAGAGGAAAGAGGAGTGAACCCACGGAGAGTCCAGCATCATTTTGGCCGTCAGCACCGGCTATAGGCGAGTCCAAACCGTTTAGGTATGCGATCTTGTAGCTGTTGTTCCAGGTCATGGCTGGTGAACTACGGGAACAAGTCTTTGGTAGTTCAGCAGTGTGGGGATAATCCTTGGGCTCCACTATGATGTCCGACATGAGATCTATCATAAACTCCATGCTTCGTGCGACTACGACCGTTTTATCCTCGGCGGTCACTCGGATCTCGGTACATGCGTCCGTGGCAAGAAAAAGCTTGAGCAGTATTGGAACCACAAGTGCAAACTTCATCGTTTTAGAGAATTCAGAAAGGCGACAATCTGACCAACGATACCTTT
TCONS_00020435	XLOC_005581	AAACATTAATTTATGTCAGACATTTTGGCGAATACCTCGTTAGCCGAAACCCCCCCTGACCAATTATGAGAAAAGCTCCCTTTCTTGGCGTGAGGCATGCAATAGTTTTAATTTTAGATTTAGGTTGCGTGACGATTGGTAAGATCGCGTGAGGTCTGGAACGAGTGGAAGAGGAGGGGAGGGAGGCGCTAGTTATAGTTTCTTTGTTCCGGGCTCTCCTCGATCTTACCAATCCAAAATGGCGGATTCATCACCCAACCGGAACACCGAGCTTCCGCTCGCCAAAAAATACACCTGCAATACAGGCTAGGCATGACATAAATTTAACTTTACATTTTGGTCTCATTGATGTACGCACAAATCTAAATGACTGAAGATAACTTCAGTTTCCGATGAGAATAATTAGAAATAACTCACTTTCGTCACCTACAAGTTTCAGTTGTCGATACTCGTCTCACCTCCAAGGGAGGCAAAAACTCATGGAAAATCACATCACTTGCTTTAATCAAGTTAGAGATGGTAGAACCTGCAACGGGAGGGCCTTCTTTACCGGAAAGTATTTGTAGATATGACGAACGGGTGCAGGTTGATCCAACGACTTCGCCTCCGAACGACTGGATTTGTTCGCTCTTGATAGAAAGTGCCACTGATGGGAAGTATTTTGGAAGTAGATTCGTTATTCATACTATTTTAATGGTATAACCAGTACAATATGCTAATGAGGATTTCAAATAAAGGTTTTGAACTTAATTAAGACTTGAAATCAATATCTTAGTTGTTAAACACACCACGTGTAAGGAAGACACCACCAGCCTTAGAGGTTCAGCAGT
TCONS_00020436	XLOC_005582	GTTTAACCACGCATATAAAATTAAGACAGGGACGGGCGAGTTATAACAGTATTTCAAGGGCTCGTTTCGTTTCGCGTTTCTTGGGCTCTTTAGTGCGCAGGATGCTTCATATTTCCCCCAATACATCTGGTGCTATCAAACACAAGACTGTTGGCAAGGACTTAACAATCATACATATAATTTTTCACGGATGTTTTTATGGGCAATCCAAAGCTATACTTGGTGGACAAATTATGTGGAAAACCTAACTGGTCCAATGAACAGGAATACACAGTATGCGCTCTCGTTGGTTTTTTGATTTACTTGCATCGTCACATACGGGAAGTCACATTTATGTGTACCCACAAATAAATCTTCGACTACCCCTATCTTATCAGAACGGAAATCATACGATGTACGACTCCTTTTTATTTCAAATTTTGCAATTGGATTTTTATTATTCAATGCAATAACAAGAATCCCTCAGTTCAAGCAAATTGCCAAGTGCAAACACCTTTTTACAAGCATCCAAGCACCTTTTATAGCCAAAAAGAGTATTTGTTGTGTGATTAAGAAAAGCCAGTGATCACAGCAATGAATCTTGCTCGTCTTCACATCTGGGCAGCTGCACAAGCATCCACAGTGATAATTTTTCTCAGGAAAGGCCATTTCTAAGTTTGCATTCCCTGAGCACATCATTAAACCCCTGGCACAGTGTAATATCTCCCTGATTCTGCGCGCACTCCACAAACTGCTGCAATTCATACTGACAAGGACCCCCCAGACCCTGCTGTTGTGGAGTAGAATAACTCTGGTATGGCGCAGCAGCCATGTCTTGTTGATACCCAGCTGGTTGCTCTGATCCACCACCATGGCCACCAAACAAGGCACCACCAATAGCATGACCCACGGTAGAACCGATCGCCACCCCAGCAGCAGTAGATGCCATTTGTCCAAACAGTCCTGGCTGTTGTGGTGAAGCCGGCTGAGCCACGCTAGAAGCTGGTCTATTTGCTGGCACACTAGAAACTGGCCGCGGAGGTGCTCGGGGCGGCGCTGATGCCTTACCAAACATAGGAGATGATCGGCCACTAGATCGTCTTCCACCACGAGGCATTTTTATGAAATCTTATATCAACTAACTTCGTAAAAGTACCATTAACTTATGTAATTTATTGGAATGAAACAAAATGGCGTCGACTTCTGATGCAAACTCAGCCGTAATTGGCTCATCATGAC
TCONS_00020437	XLOC_005583	AGTAAAATGGTCAGTCCATGTAATCGAGGCCTAGCACGGCTGAAGAGGCATTCGACAGACGTGAAGGATGATTAACTATCAATGTTTATGACTTTAGCGGAGTGTCTGCACCCTAAATTATGGAAGAAGGATCGGAAAGGATTTCTACACCGATCCGCTCACCTTCAGAAAAAGATTCTGTAATTCTTAGCCGTGCCAGTGCGGCCAGTTCGCCCTTTGGCTTTCGCAAGGCTGCGCTCAGCCCTCCGACTGGTATTTTACGAAGAGAGTCCACAGGGTCTTTATCACCCGAAGATGACTTCTTTCACAGTGCTCAGGATAAGGAAGACGATGAGGGGTTTGATACTGACCTGGAGATGGAAGAGGGTAAAGAAGAGTATGATGTAACTGGAAGAGCAACTTATCTCCAAGCTTGCAGGGATTCTGGTGTCATTCCAGTTTCATATTTTCATCGAAACTTGCAACAACCTGACATTGACATCAAGCATCATGGCTTAGGACCAATGGGTGCTAAGGCAATAGCTATAGCTCTAGTGACTAATACATCAGTTATCAAGTTAAACCTGGCAGATAACTGGATTGGTTCAGAGGGAGCTGGATATATTGCTGAAATGCTACGAGAAAATTGTTACATTGCTGACCTGGATTTATCGGAAAACAAACTGGGTGCAGATGGAGCAGAATCTGTGAAAGACATATTACTTCATAACTCGAATATCACCAGATTTGTTGCAAATGGCAATGGTTTTGATGACAAGGCTGTTCAGATTCTGGCAGAAGCTATAAAGAATAATACCAAAGTGAAGTATTTTAGCTTGAGTCATAACCAGTTGGGAGAAAAAGGTGGCCAGAATTTAGCCCCTGCAATAGCTGCAAATGATAAAATTGACCATTTGGATCTGAGCTGGAATCATTTGAGAAATAAAGGGGCTTGTGCTGTGGCGTTATCTCTGAAGGAGAATTTTACTCTTAAAATTCTTAACTTAGCATGGAATGGATTTGGAAATGATGGGTCTTTAGCCATGGGGGAAGCGCTAAAAGTGAACACAACGTTAAGAGAGTTAGATCTGACGAATAACAGAATAACAGCGGAAGGTGCAGTGTATTTGGCGAAAGGTTTAATGGTTAACACGTGTCTTCAGGTGTTAAAGATCGGAAAGAACCCGATGCAAAGTCCTGGAGCGTATGCTCTTGTGAACGCCATGAAAAATAATCTGGAATCAAAATTGATTGAGGTTGAGCTGACGGACATCACGGTTAATAATGACTTTGTGGAGTTATGTAAGGAAGTGCAGCAACTTAGACCTGACATGAAAATTAGACACGGAGGAACAGGGGGTGCACCATTTAAACCCAAGAATCGTCCAACGCCCATGAAAATACTAAAGAATTACATAGAGGATAATAAGATGCGACTGTTGGATCTGTTCAATACTCTGGACAAGGATAAAAGCATGAATATCACTGTGAAAGAATTTGCTGATGGATTAAAGGAAACCGGAATTGACATGAATTATATAGAGCTGTACAAACTAATAGAGAGCTTAGACAGAAACAAAGATGGCGAAATTAATTACAGTGAACTGGTGATGGGTTCTTTAGAGCAACAAATAGAAGACCGGAAGGAAAAGATCAAAGAAAAGGCGCAAAGTGCGCGGAGGAAAAAAATTTTATCACCCTCATGATAATGTTTATTTTCCCAAACTGTGAACTCTTTACTGTTTACTTCACAACGTCCAATCAGAGTGAAGGTGAATAAGGAACCAGTGAGAACTCAAAGAAAAAATCAAGCAAACGTCCAAAAGCGCGGGAAAACGAGAGTAACGTAGTTGTGAGTAGTTTTGATCAGCGTGATGTGATTGGTTGAGAGGGTGGCGCGGGTTTCCAGGAGTGTGAAGTAACTCCTAACCAAAGCTATGGCGGGTCACTTTCGAAAATCAATCAAAAATTGCTGTTAGGAAAGGTAATTCTTACAACTTGAGGGCAATAATTCATGTAGCACATAATGAGAAGTCCAGGTTAATCCAACCAAGTATCTGAGGAATGAAATTGTGAACTCTATGCATTTAACCAACTTTTGTGTAACTGGAGTTAAAACGAACATCCTCAACCTCGGTAAATGAAATGTTGTTGGTATTCAACATGTTGGCGAAGGCGAAAGCAGCTGACAGATTACCAGTTCAAATAATTTTATTTTTAAGCTGGTAGAAATCTCTTGAGTAATTAGTTCTTTCAGTATTTATAATTTTCAGTGGCCATTGGACCTCCTTCTTATGAGGACTTGGAACACTAGACAAGTTTTTCTTCCTCAATTCGTAGCTTGTTTACTTTATCTCTCATGTAATACGTGCGCTTTGATTGGTTAATTAAGCGAGCTGTACATCGCTTTGCAGCACGCTAGAATGTGAAGCTGATTTTGTTGCAAAAGAATCGATTGTTTTTTTTTCTCTGATTTATTTTTCACTGCCGCGTAATTCGAACTTTTTCTTCAAACCTATCAGACAAAGTAGCATTATGATAAGCTTAATAGTATTACAGTTTCACTGCTACTAGAAACAGCAGCCCGGTAGCAGTGCTCTTTCAACTCAAAGATACAAAATAGATCATATATATTTTAGGGAAGAAGGAAAATTCTTGTATACTAGCTATAATAACTGGTAAAGATAGTTGTAAATACCTATTTTTATAAAGTTTAGATATTGTAAATGGATTAAGTAAAAATGTCTGTTTTTTTATGCATTTAACAGTCTA
TCONS_00020454	XLOC_005584	CCACAAAGTGCGCGGATCTCAAAATGGCGGTGTTAGTAGAAGAAAACCGTTTAGTGTGTGACGACAGTCGTGAATGCTTAGTGTGTTGTGGAGTCGTTAAAGAACCTTTTATAAGATGCCGGCAGTGCAGGCCTGCAGTGGATATATGTTTAGAGTGTTTTTCCAGAGGAGCTGAAGACAAGGAACACCATAGTGATCACAGTTATGAAATAATAAGCAACAATTTTCCAGTTTTGGAGAAGAATTGGAGTGCTCAAGAGGAGTTTGACCTTTTGAATAGTATCTCTGATTGTGGCTTTCAAAACTGGACAGAGGTTGCCAAGCAAGTTCAAAGCAAAACAGAAGAAGAATGTGAGGAACATTACATAAGATGTTATATCGATAAACCTTGTGAGGCTCTTCAGATTTCAGAACTGAGGCCTGTCAGTGCCTGCACAACATTGCCATCCACAGCAGGCATTCTGTTTAAGGCTATGGAAGACCCTCCCCGTCCTCCAATGGATTCAGCAAGAAGCTTGGAAATGTCTGGTTACATGCCATGCAGGGGAGATTTTGATGTGGAATATGATAACTACGCTGAAGTTGACATTAAAGATATTGAATTCAGTTCTTCTGATTCCGAACTTCTCAAAGAACTCAAAATTGCTGCCATTGAAATATTTTTGTCAAGGCTACGGCAAAGATTCTACAGAAAAAGAATTGTGAGAAAATACGGACTCATCAACATCCGGAAATGGCAAAGTATGCGTCATGTGCATCAGTTGCGATGTGATGTTAAGCTAGGTTTAAGGATGTTTATTTTTATGTCATGCTAAAACATTTTATCCTTCGATTTCTTTTTTCTTAGCCCTCGAGCGAAGACAGTCGAAAACAGAAAGGGAGCTTCGTGACAGCCTCAGACCTTTTGCTCGTCTTCATTCACCGGATCAACATGAAATATTTGTCCAAGGATTACTAATGGAATCTTTCCTGAAGAAAGAAGTTGTCAGTTTACAAGAATACAGATCCGCGGGCATTCGTACAAGAAAGGGTAGAGCAGAGGTGTATGAGCGACTGAACAGGCGTCGTGAAGAAGACAAATCTCGGAGAAAAATGCTGGATGATATTCTGGCTAATATCCAGGACGAAAAAGCCTGTCAAGTGTGGCTTCACAGACAGGCTCAAATGTAAAGATTCGGGGCAAAGCTTAGCGCCCATTCCACTGCCCAGCTTAGGTCGTAAGCCTGCAGCTCGATTGNNNNNNNNNNNNNNNNNNNNNNNNNNNNNNNNNNNNNNNN
TCONS_00020463	XLOC_005585	NNNNNNNNNNNNNNNNNNNNNNNNNNNNNNNNNNNNNNNNNNNNNNNNNNNNNNNNNNAAAAAATGACCGTTTACCAACACGATTACTTTCGACGCTTCATATTCTTTTCTTTTTGCCTCATTCAGTTGTGCAGTAATCTGAGGCTGTTACCACATGATTATCAGAGTTACAAGTCCAGTCTCATCAAAGAATACGAGAAACAAGGTTCATTACGACTCGCCCAAGCGCGCACTTTGATCCGCATTGACGTCAACAAGACAAGAAAGATGTACAACTTTTTTGTGGAGCAAGGCTGGGTTAAACCGCCTGATAACTAGATCAGTCTGGAATAAAATGAAAATTTAAACCGACTGTAGTCCACGTTTGGTTGTGCCTCGTTTCATTCCAAATTATGAGTCCCTAACAACGCGAGGCGGCGAGTGGTCTGCAAGGGGTCTGGTACTGATACTTGTTAGTGCCAGATCCCCCGGTTAACCTCTCCCCAACCTTTCTCAAATCCTCCCGCGGGCGGAGGAACACGCGTCCTGTGGCGCTAAATTATG
TCONS_00020464	XLOC_005586	ATTAGCGCCAGTTTGAACCAGACATTTGAACATGCTATCATAGTAAAGATGATTATTGCATTTCTTAGAAATATAAATAACATTTTTGGCGAATTTCGACCAAAAAGCGCGTTATTCTTGGTATGGGTGATTAGAAATTAGATTCTCAGTACGTTCACCATGGTAACGGTGTTTGGTAGTCATGCGTGCTTCGGTTCTTCGCCAAAGTTGGACATCTTTTGTGGTCGACGTTTGCTATTGGTTAACCCAAGTGCCTCCAAAGACGTGCTGATTTTAGCGGCGATGCATTCACTTCAAACCATGTCGAAAGCTCCGACTCAACCTACGAACCTTCCTCCTCTTCAAAATCTTCCTTCTTGGTCTAGAAACTCTTTGGGAAGGAGAAAACAGAGGCGGCCCATCATTCGTGACCGCTTGCAGCCCATAAAATCAATTAGGGAAGAAATGGATGAAATCTCAGAGGACAGATCGAACGAGTTGTCAAATTTCTCAGGAAGGATTGTTTCTGCTCCCTCTCGGGGACACGGACTCGAACAAACCCAGAGACTGGATAACATAGAAAAAAGACTAGAATATCTTCGCACGCAACACGCCGAAACTTTAACAAATTTACATAATGAAATAGAACGATTGAAGGCTGAAAACAAAGAGCTAAATTTTAAACTGGTAATGGCTCGGACGGGAGTAAACCTATCCAAAGAAGATGAGACATCTCCTAGCTCTGTGGAAAGTGATACATTACAGTCTGCAGACTTAGCTGAAGGTGATCAACTTGAGGGAGTTCACAATGTTGAAGAGAAGAAAAATGATAAAAATCTGCCTTCTCAGCAGGCACAGACAGTTAAAGAATCTTCCAACACAAATACAACACAAGAAGTGTCAAACTCAAGTGCAAAAAGGACTAAAAGTTTTAGACATGGATCTGGAAAAATGCCTCTTGCAGCCAAATCAACACCCTCCCCTCCTGTGTCAGCCAAAGGCCCAGTCATCAAACCTAAGAGTTCTGGAAAAAAGAAAGCAAAATTGTACAACCGGCAAGAAAAACAGACAAATTTAAGTTCAAATTCCCCTCAAGCTCTCAAGTTATCCTCTACTTCACCTGCACCAGTAAAGCAGGGGATTCCCCTAGGGCAATCAGTTCTGGTTGTCACAATAAAGGATAAGCATGTAAAAGTTCACATGCCGTCAGACAGTGCCCCACGGTCACCAACCTTAGTGGAGTGTAAAGCTATCATTAAACATCAACAAGAAACAAACAAAAGGCAAGAACAGGAGCTTTCGAAACTAAAGTCAGACTTGAATGATGCCCTTTACTCTGACAAGTGGTCACCAGATACATATCTCGTAACCAAGTCCTATGTTACAGATGATGCACCAACCAATACAAGGCAAAACACTCCTGCTTCTAGATCTTTACCACGGTTGCATTCTAGAGATCAGATGCGTTCAGGAAGGTTGACAGCTGGGCGAATGCATGTTGTTCAAGACAGTGTATCTCTTCCAGTTCTTCGCCCCAATGGTGCAGCAAATGTTGCTGATAGGAAACGTAGACAGCAGGCATTAGTTAGAGGAAGAGGCAAAAAGGACCTCTATTAAATTATGTGTCAAAATTATTGATCAGCAATCAAATTGATATTCTTCCCTTAAAAGATGATACATTTTTTATGGTAGAGCTAGAATATTTCCCTAATTAGTCAATAGTCACTCTTTTGCCCATTGTGCACTTGTAAATATCTTTTTTTCCTTACAATGATAGATTTTTCAATCCTTTACATTTTTCTTCTTGGTCTATACTACTGCAGTAGTACCATTAAATACAGTACATGGGGTGAAGAATTATTTAATAAAGTTATTTAAATTGAAATGAGTTGTTATTTTCCTCTGTTCTGTGTATGAATTTTTTTTTTGCTTCTAAACAAATTCTTTTACAG
TCONS_00020474	XLOC_005587	GGCGGTTTACTTGAAGATTCGATAATCTTGCATTTTACCTTTCCTCATTTCTTTATATAAAATTATTGCTTCCGAAAAGACTCTGAGTTTTGACGAAGAGGGATTCCAATGAATTAGAGACTCTGCAGCATGATGACTCCCTAAGAGTGATAAGCATCCAATTTTTCCAATTTCTCCAATTTCTCCTGATAGCATCATCCCTTAATCAAATATTATTTGGTCATGAGAATAAAGGGAATGATGGCAACCTCAAGAAGCGCTTGATTGTCAGACAAATTCTCCTTGATGTCAGCTGATGTTCTGCGGAAACCATCCCAAGTGGGTTTTAATTTTCCGAGCTTGAATCAGCCAGTCTCTGTTCCTCAGCGGGTGATGGCTGCACCAAATAGTGGATCAGCTACTCATAAAATGAATCAACTTCAATTTAATCTTGGAGTGCCAACAACTGCTGATCAGTTTACAACAAGGTTTAGAAAACCCCAACCTATTGTTATAGAAAAATTAGGTGACCTGAATCAAACACCACAGTTGTTATCTCAAAGGCATGTAACTACCCCTGTTGTTTATCCTGTTGTGCCATCAGTGTCATCCTCTATCACAAGTGACCAACTTGCACTAGCAGTTCATTTGGCCAAGAAAGATGTTAGAAAGGTGAAAGAAATTGGAACGGAGAATGTTTTAGTTTCACAAGAAGAAGAAACAAAGAGAAGGCATTTTGCAGTCACAGGCAAAAATATGGGCGTTGGGAAAAAGAATAGGGTAAAAAGTATGAAATCTAAATCACAAGCGGCAATGTCAGAAGATAAACCTACTTTGCGTGAAAGGGTTCATAGTGCTGTAAAGAAACAAGAGGCAGAAGCAAGGAAGCAGTATAAAATGTACTTTTATCCAGCTGCAAGGGAAGATGATGAATTTGAGTCAGATGGGGAAAGGACACAAGCTAATGAAATTAGAAAACTCCGCAAAGAGCTCCATCAATATATGAAACAAATGGAAAGTTTGAAAGATGAGAGACCAGAAATGTTGAAGAACAAAGACAAAAGGTTAAAGAAAAGAAAAGAGGGTGAAGGAAGGCTTGCAGATGAAGAGGTAGATGAACGCCAAGTAGTGAGGGCTGAAGAACAAGCTGCCAGATCAGCAAGGATGCTTTATGTACTTCAGAGACAGGTGCGTGAGATTGAGGACGAGTTAAACAAAAAGAAAAGAGGGATAAAACATACAAAAAAGAGCCAGACTCTAAGCCGCTTGGCAGCAGCTCACAGGGGAGCAGTTAGAGCATTGCAGACATTTGTCAGCCAGGCTCCTCTCCAGCCTAAAGTTGGCCATGGCTCGCCACCAATGTACCAGGAACTGTCTGCCCTCATTAGACAGTTGTCACTTTTGGCAGCACAGTTGCACATCAGTGGGGAAGATTTCTCTGATGAAGTGAAGAGAGAAAAAGTTCAGGATGAAAAGGATGAGCCTGATGAAGAAGAGGTTGCATCGAGAGTAATTGGCAGAACTCCAGAAAAAGCGAGTGCATTTATCCAGGAAGTAGCTGACAGAAAGCCTAAGGGAACAACCATACCAAGATCTCCCCTGAAACAAGTTGTGACAAGTTCTCCTGACCCTACCCCTGAAAGAGATGCTGTTCTGCAGGCTGGGCTTTCTGCACTCCTTAGAGTCAAGGACACTCCAGTTCAGACACCTGTGGTAAAACCAAAGTTCCAAATGAGACCTGCCGTTCAAGTGGAAAAACCAGTCAAACAGGCTTCGAAGAAATCACTGTTATTACCTGCTAAGCTAAAGCTTCAGCGTCAGAGAGCTTTTCAGACAGCCAAGAGAGTGAAACTGCTTCAAGATGTAGACCAAGCTCACTTTGCCAAAGAAACTGTTGCCTCCATACTGAAAAAGGCTCCTCCAGTAGTGGGGCATCAGCCAGTGGCCCAATCTAGGACACCACCCAGAACACCTACAAGAGAAGGCCCTCATACTCCTGAGAGAGTGCATTTTCAAGGTCCACACAGTCTGTCCCCTAGATCACACAGAAGGCAATGTGAAACTCAGCTACAAAGTCCAACAAGTCCGAAGTATTTCCGTAGACATCTTCCAACTGACCAGGAGCTGATAGAAAGAGAGGTGGCCAGGCAAAGATGGCTTGACGAGGAGGCAGAACGAAGGATTCGTGACTTGGAACGAGAACGAAGACTTGAAGTTATACAGCGACATCGAAGAAGTCCAGACGTTTCACTGCCAAAGCGATTGATATGTGAGACAGAAGACGCCATTAGATCTCGACTGAAACCGCTCTTGGATCGAGCAGAGGCGATAGCGGAAACACAGGCGATAAGAGAAGAAGAGCAAAAGAAATCATTACAGCATCAGCTTGGGAAACTTGCCTCTCAGACAACAATGAACCAAGCGGACATTTTGGCCGAAAAAGTTCTCGATGATATTTTAGAAGATACAGTTCTTGAAATGCAAAGGCGAGTGTATTAGAGATCGAAGACGACGTTGAAATGCAAGCTGATGATTTGCAAAACAGTTCATCCTTAGATAATATTCTTCAGAGACTGCAGAGTTTCGAGAAAGCCGAGGAGGAGATAAGACAACATTGGGTTCAAGTGAATTATGCAGATGTTGAAAATTCCACAGAAAAACACTACACTGAGAAAAGAACTCGACCAGCTAAGGATCCGAAACCGATCATGTTTACAAGGCCCGTGGAAACCGAAAGCCACCGACTGTTACCGGAAAACACCCGAGCACCTCCCGACGACGATAGACGAGGTGTCAGAAAGCCATTCAGACTGTTGAATGAAATTAGTGCAGCCAGTAGCTTTTCCTCCCTAATGGAAGGTTGGACATAGTCTCTCACTGAAGTATTATAATTTAGGGTGATAAAATGTCAGTAGAAATGCATAGGTCCTTTTTATTTTCAGCATCGACAGAGCGCTCCTCTGCTCAAAGCTCCATTTACAAGAGTCCTCAAAATAGCTCAGCCCCACAAAGTTGGCCCCTCACTTCTGGCACACGACCTACAGTGTTCCTTAGTGTGCCTAAGGAGATGAAAGCCAGTATAGTGTCCTATAGGAATCGATTCAACAAATATCTTCAGGACACTTCTACTCACGAGGAAGGAACATTTGACCCGTGGGGACTGGTAAACAGGATCAGTGAGGAGTTGTTAGAAGATGCTTTGCAAGAAGTTGGTCATGAGCTTGATGATGTGTGTGATGATTACGCCGAGGCCTTGTATAACCAGGAATTTGTTTCAGTCAGCTCAGACACGTGATCAATGTCTTCCTTCCTTCATATTTAGGAATGCAATCCTCAAGAAATAATACAGCCTGTTTAATTGGACTTAAGCGTGCAGTTCCAAGGATTTTACGTCGTCTGCTGCGATGGCAACTATTCACGTTAGAAATGCTGTTATATGACTGGCTCAATAAAATACAACCAAGTGTTGAATTCAATTACATGAATTAAGTCATTGTGAATGGAGTTTCATCCTCTTTCCGACACTTTACGTCGCGTAAATCCCATCTCTGGCCACATTATAAACGTATAAATATGGAGCCTTTGGAGGCACCTCCCTATCTCTCGAAGAAAGTGATCAATTTTGCTCATAAACAAAACCTATTGATTCAATACTCAGAGGGAATTTTCTCGTCCTACGAAAGAGCTGTAACTTTGAAACTATTACTTGAGAGACAGAAAACGATGCTTGTTCTAACCGCCCCATGAAACGTCC
TCONS_00020477	XLOC_005588	TTTCCCCTTTATTTCTTTTCTGTTGCAATTAAGTGTGACATGTCTCGATGTTAAGTGTAATATTGAATGATATAGAACGTTACCACAAAAAGAGTTCAGAAAAGGGTTCTGGAAAACCTTGAACTTTATTAATTGTACTAAAAAATATTTGCAAGGAGGTGAAATATGTACAACGTAACGTGGCTATGAAATATATATATATTATAAACCTCCTGCTTATTAATCTGAAATTACAAACTTATATGTACACAATTTCGCTCCAAATTTCATAAATAGCAACTCGAAAATACACCACTCTCATCTCTACTAATTGACTGAGGTACATATAATACACTGAGAATTTCGAAAATGGCACGCATCTTGAATTCTAGTTTGACCTAAAGATTCAACGCACATAAATAAAAAGGTGGTAGGACCCGTAATTGAAAGGGAGAAAATTGACCGTCATGAACCACTTGACAATATTTATCTAGGGCTTGTCATAATTCTACAATAGCATAAGGGAAGGTAAGAAACTAAAAGGAAGCAAGTTGACGTGACACGAAGAGAATGTTTGAGTCACACGATGTTGCGTGACCGAAAATAGTACACACCAACGGCGTCACGATGTTCTTACTATTTTTGGCACAAGATCTAGACTTGCTACCTTTCAGTTTCAGCAAAAATATTCACAAATCAAGATTAACTGAGGGGTTAACTGTTGGATATGTCTAACGATGATTAGCACCAGAACGGCTGAAATACTTTGTCGTTACCTCTAAAAGTCAATGCACAATAAGACTTTGCGCAATAGTGTCTTCGTTCCCAGACTAAACGGTCAAAAAATTGTGGGATAAGTTAAGACCTGGGGACAAAATTAAATACTAAGGTAGCCTGAAGGAAGCGAGAGGAGTGTTTACCTTAATTATTCTCTCAAAGTTGCATAACACGTTCGGTCGAGCGAAAGAGTCGTCTCCTTTAGAATTCAACTTAATTCTCCATTTTTCCTAAATTATAACACACTATTGTGATAGACTCGTCTGAGGAAAAGTTAATTATAGTAAGTAAAACTTACATCGAAATTGGCTGTTGGTGTTTTCATAAATTTAGACGTAAACAATAGAAAATGTCTTTTTACATCTAGCAGTAAACTGATATTCCACACTACCTATTGGTGACGGGGCTTGAAAGTTTTGAACAGATTTCAAAATACGATTTTCAAAATAGATCACTGAGAACCAGTGCAATACTCGACAGCTCCAAATTGCTTTTCGACGTAGAGAACCAATTTGGTTCAGGTTATTAGGGAACACTTTCTTGTTTAAGATACGAAACTGTTAAAAAATATACTCTGCTAGTTCACATCAACCCCGGTAATACGAGTTTCACCGTGTCAGCCAGTGCTAGCAGGAGGAGGAGTGGAGATGAGCCAAGTTTGCCAAATGCTCTCGCCTCAGTCTCCTCTTTTCCGCTCCTATGTCTTTCATCTCAAGTGACTGCGGGGATGTTTTTTTGTTGGTCAGCGGTTGGGTCGGCTCACGTGTCATGTGATTATTCATTAGGGCAGCCGCTGCCCACTCTGCTTTAGTCTGACGAGACTCGTAGTCAGTACTATCTTGAGAAGACTGAGAATCATCGTGAAACTTCTGCAGCGACTGTCTCCTCCCCTCTAGGGATTCTTTTCGTCCCTGTTGCATTTCGGCTGCAAGCTGATCAGCGTGATTCGTTTTAAACTCACCATTTCTTAATGGTGCAGTTCTTTGACTTGAGGACCTCAGAGCTCCATCTCTGACTGGTAAATCCACACTAGAAACCCTTAAACGCCCAGTTCGATTAACTATACCATTTCCACTAATATCAATGGCAGATACCACACGATGAGTTCTTAAGTCTGTACTACTCTTCGCCCAACGTCTGTCACGAGCATGCGTAGTTTCCTCCTCATCGCTCGATCCATTCTCTCCCTGCCTAGGTATTGACTTAGGTCGGCTAAAAGGTCCGTTTTTAGATACAGGTTCCTGGCTCTCGCTCACACTCCTTCCCTGGGGCCTTCCTCGGGGGTAACCTTCATCATTCAGAGACCCTCCTCGGCGTACCCTCCCCCCATTGATATCAGAAGCATTAGGTAGATACCCGGATATAGGTTGTCTGGTACCATTCGTACCCGGCTCGTGACTTTGTTTCGGTGTACTCGTCAAAACCTGTTTTTCACTCCTTGCTGGGTTTTCCTTAGCCCGACGTTGTTCTACTGGAAATGTAACTACATTCCCTTTTTGATTGGAATTAGTTACCCATGTGGGCGAGACACCATTTGAAACTGAGCTATCCTCCGTAAGATCGACTGTATGCCGATTTAATGGCGCGCGCTGACCGACAATGTCCGAATAACTATCGACGTCTGAGTCGGATGGGTCGGCGACTGAAGAATTTCGCGAGTGATCTACGACGGATGAAGTTGTATGTTGCTTATTGGCACTGCGCACGTGTCCGTTGAAACCTGAATAGGAGTTTACGGCGTTTGGATGATTCCTATTTACAAGCAGAGGCTGTGATTTGGAAAGAGCTCGAAAGCTTCTTCTTTCGGCTTCTGCAACTGCTGCCGAGTTAATCGACTCGTTTGAAGGATGGGCCTCAGTTTTCACTGGCCTGGAGGTGATGCTGGTTTTGGAACCCTTACTAATGCCCCTTGAATTGCTAACATCGTTGGAACTGTGGTCCACATCTTTAGACTTAGTGTCAAGATCCGAGTCGATAGAAGCTGATTTGAGAGATAAGTTGGAGATGACAGTTGAAGCGGAATGGACCTTGGAGAGTTTAAAGGTAGGATCTTCCTTCTCTGCAGGATTTTCTGAATCTGTGAGAGCACACAAGGCCTGCACAGTACACTGTACAGCACGTCTGCTGTTCGCTTTGCCGGATCGAAGCATCACTTCATCTTTGCCCACGCCAATCAGATCAAAACCGAGAGAAGCCAGCAGCTCGTGACAGCCGGAAGTGCGCCATAACTTGAGATTTAAAGGCACCTGTACGTTGTTCATTCCTTGGGCGAAACATGACAAAACCTGGCTGAACAGAGCCACTAAAGCTGTGTTCACTGTGCGTGCATTCACGAGTTTGGCCAGAGCCTGCAAAGTGGTGGGACTCAGACCCAGCAAAGCGTGTAAATGGTTACTTGCATCAGCCAGCTTGTCTGCCACACCACTGGATACTGTTGGAAAGAAGACGGAGTCCGGAAGTCCGTTAGCAGCCTTCTGAAACCGGAAACCAAGAAGCTTGAGCAATTCTCGCCAACCGCTGGCTCCCTTGACTTTGGCATTGATGCTTGCATCNNNNNNNNNNNNNNNNNNNNNNNNNNNNNNNNNNNNNNNNNNNNNNNNNNNNNNNNNNNNNNN
TCONS_00020478	XLOC_005589	ATTGATCATTAAGGTCCCCGGTTCGTCTGCACAAAATCTCTAAGAGAGGCAATAGGTTACTTTAGTTGAAAGAGTTGACAGAGTTTCACATACCAGATGAACAAGAACTTTCAGTGCATCTCTGCAGTTCACAGGGTTGTCTAACAGTTTGGAAATGGCGCTACTCATCAGAGCTTCTTTATTCGTCAGAGCTGTGTCTCCACCAACAAGGATAAATCCAGCCCAGTTTGACGGATGTGAAAACTGCTTTGTTCCCTGAACTACCTGCATGGCCTGACACAGAGATTGGCTCGCCATCATTCCTTGAAGGAGTCCGCCGTAGAACGCTTTCAGAAGCAACTTGCACGCCAGGTCTGGGACAGGCCACAGGGCAACCAACAAACTCTGTGCTCCAGCCGACAGGAATGATCTCGTTAATCCGATCACACCATCCGATGTAATCCGATTGCGCGACGAGTGGTTGTGCGCAGCGCCAATAACAACGAGTTTTGCTGATAATTTCTGGTCTAAGATATCGGCTGCTGTGAGAAGGAATTCAGACAAAGCCGGTGCTTCGTCAGGACTCATGTCACCAAGAAAGTCCAGACTCGCTCTTTCGGGTGATCCTGCGGGCGTAATCGATTTGTCATCGGAATTCTGCGGCGAAAGAATAAGAGATGATAGTTTCCAAGACACATGAGTAGCAAAATGAATGCACTCCGCCTTCGGCAACTTTCGGACGACTTCGCTCTTAGTCGCAACACTGCTGAGTAGCGGTTTCGTGTTGAAGAGTTCCGCCACGATCTTAGCTTCGTGCTCAGCGCTCGGGTTCGATTCCCATTGTCCGAACGTCGTCGGGACCTTCGGGTTTCCGATGATCGTTACCGAAGATGTATCGAGTCCACTTTTCCTCAACATGAGAGTTTTGATGTTCGAGGCGAGAGCTTGCAATGAAGGAACAACGATAAGCCTAAACCGACGGAAAAGATAATCTTTAGAAAGGCTCCCTTTTAAGACAGGAAACGGCACCAGGTACAGATCACCTTGGAGAACCAACGCAAGTGAGGAATCTTCGCTTTCGAAGGACGAAGAAGCAGGTAAAGCGTCTTCCATGGGAGAAATCAAGAGCTCGTACAAAGCACGAAGCGGTGGCTTTCCCGACCAGCCGAGCTTCTTGTTGCTACTTCTTACCCCATTTAATTTTCGGACGTTCCTCGCTGACAAGAAGCTGCTCCTCGGGTTTGACCGGAAACTGTGACCGCCAAATGACAATGACGACACACTTATGGTATCATCATCATCCCCTGACATGTACGACAGTGGGCTCGCGCTGAACACACTGTCTCTTTCCCAGGTGTCTTCAACTTCACTCTCGGACATGCTAGTCGTGCGATTCAAATTTAAATGCGGTTCAACTCCGAGAGCATCGCGTACCTGCGTGATGTATGAATCTAACAGAGTAGAGGTGTGCGAGTAGGCTGCGCTGCTACTTTGATCTAAGTCAACTGACACTTCATTGTCATGGTCTCCATCCGAGAGAAGAGAGTCGTGAAACTTCACAATTCCTTTATTCGGAGTGATGAGCCAGCTGTACAAGTGTCCTGCGGCTATGGAATAGTACAAGACACTTGCCTTTTGACTGCGTACCAAGTCTGTGATTTGTTCAGGTGTCGTCAACGGATTCTCCAAATACTTCGAAATTCCGTTCTCTGATCGATTACTTCCTTGTCGTTCTTGAAGCAAATCGATAAAATCTCGGGTCCGACTTCGCTCGGCGACCGCCAACGCCTCCTCATGGTTGCCCATAGTAACTAAAACTCGCTGTAAAACTTGGTAAGTCGCAGCTTGAAGTTCATACAAAGACAATTTATACTCGCCACTACTAATACCTTCTTCGCGCAATTTCTCCAATAACTCCGCCGCGCGGAAAAGATGCAGCTGCGATGCGTCCAGCTGATTGGCTGCCAAATATGACAAACCTAATCGATGACGTATTCGCGCCTCGTCTTCACTCCTCCCTAGAGCCTCTACGATCGCAAGGCCTTTGTTGAGGTACGAGATAGCCTGGGAATAATTTGCCAGGGCATGATGCGTTCTTCCAAGTGAACTGTATGCCTGCGCTTTCGCTGCCTGGTCGTTCATTTGCGAGGCGATGTTTAGATGTTGGCCTTGGTAGATTGCCGCTTGTTCGTAATTTCCGAGAATTTCGTGCGTCATGCCGAGATGAAACGACGCCCGACCGCGGCGGCCGAGGTCCTTTTGTTTCTCGGCGACTGTCGTCTCTTGTTCGTGTAGTTTCAACGCCTTTTCGTATTCCCCCATCTTCTGGTTCACCAGCCCCAGTCCACAGAGGGCGTCTCCTTCATTAATGGCATCATTACACTCCCTCGCCAAGGACAACTGTTGCTCGAAACATGCAAGGGCTTGCTCGTAGTTTCCAAGAATCTTGTGCATATTTCCCAACTCGCAGTAAGCTGTCCCTTTGGAATGGAAATCAGTCAACTCGTGAGCCACCACTAATCTCTTCTCGAAACACACAAGAGCTTGTTGCAGATTTCCCATTGTCCTGTGCGCGTTCCCTAGTCCGCGGTAGGCCTTGTCCTGGTCAGCAGCACTCTCCATTTGTTGCCCAGCGGCAAGATATTTATCGTAAAACTTTACGGCTTCTTCATGGTCACCCAGCACGTGGTAACACTCACCCAGATTCCCATATGCACGGCCGCTTTCAAGCAAGGCACCTGTAACCTGTTCCAACGTGGCGATCTGCTGTTCAAAAAATCCCAGCGCCTCTTGATAATCTTTAGTGTTCATTTTTGTGATTCCCAGGTTACCACAAGCTTCTGCTTGGAGAATACAGTCATCAAGTTCATTTGCGATGGAAAGCTCTTCAGAATAGGACACGAAAGCATCATTGTACTGTTGTAAGCTGCTGTGAATTGAGCCGAGATTGCTTAACGCTTTGCAAATACCAACAGAATCATGCACTGTTCTTCTCAGTTCTAACTCTTTTTGAAAGCAAACCAACGCCCTATCAAAATCACGTGCAGTCCTAAAAGCGCTACCCAAGGCTCCGTGCGCTTCGCTCTCCAGAGCAGCATCCTGCGCCTTCTTTGCGACTTGTAGTTGTTCCTGAAAAAATCGTATTCCCTGATTTGTGTTACCCAGTGTCACATAAATATCACCAATGTTTCCGCAAGCTTTAAATTCGCCTTGGACTTGCATGGCCTCCTGTGAAACAGTTAGGAATTCTTTCTGACACTCCAACGCTTTCTCTTGTTTGCCGATTGCACTGTAAGCCAGTCCTAGATTACAATATGCTCGTCCTAAGCTTGTCCTGTCTTCCAGATCTTTGGCTATTTCAATGTTTCTCTCGTAATAAGGTACAGCATCTAGGTGACCGCCTAACGAGTAATGCGCGAATCCCAGATTGTGACAAGCTTTGCACTCGCTCACACGATCCCGCATATGTCTCGCGACGGACAAAAAGTTTTCGTAGAAAGGAATAGCTTTAGTGAAATTTCCGCAAGAACTGTAGTAATTCCCCAAATTGCTCAAAGCGATGGCTTCATTTGACTGATCGCCGATTTCTTGTGAAATAACTAAGTGTTGTTGATAATGTTTCAATGACTTGTCGAGACTTCCAATCGCTTGATAGGCCACTGCAAGATTTCCATGCGTGCAGGCTTCTGACGACCGATCGTTCACTTCTTTGGAAATCATCAGTTCTTGCTTATGGAACTTAATAGCTTGTTCATACCGCGCACAAGCGCTGTAAGCGCAGCCCATATTCCCGTAGGCTCGCCCCTGTCCCGCTCGGTCCTCCAACTCTTTACAAATAGCCAAGTGTTTTTTGTGAAGTTTTAGGGCTTGTCCATAAAGCCCCCTCTGCTGGAAAATAACCCCCAGGTTGGAAAGCGCTCTCCCCTCGGTCGCTCGATCTTTGAGTTTGATCGCCAAAGCAAGTTGATATTCGTGAAAAGACACTGCCTGATCTAAGTCACCTTTGCATCTCAGAGCATGTCCTAGGCCAGCATACGCCCTCGCTTCCATAAAAGAATCTTTGGTCTTCTTCGCCACGTCCAAGACCTGCTTGTGAAACTGGATTGCTTTGTCGAAGTCTCTCTTGTAATGGAAAGCACTTCCTAGGTTGCTGTACGCCCGGCCTTCTTCTGCCTTGTCTCCCAGCTCAACCGCAATTTTCAAATGTTCTTGATGATATTTTATTGCGTTGTCATAATCCGATAACAAGACATGCACAGCGCCAATGTTTCCTAGTTCTCTCGCTTCGCCTTGTCTGTCTTTCAACTCCTTATAGATCTGCATTGATTGTTTATGACTTGAGATAGCACTTGTGTAATCAGTCATCGAAACATGTGTATGCCCTAAAGAACTCAAGGCACTCGCGGCGGTTTTACGATCTTTAATTGTCAAAGCAATATCCAGCTGACTTCTCTGATGCTCCACAGCTTCCTTGAACATTCGTTGTGAGTAATATGCTCCACCAAGATTACCATAAGCTCTGCATTCTCCACCTTTGTCGTTCAAAGACTGTGACGTTTCTAGATCTTGTCTCATGTATTCCATGGCCTTCTTTAGATTTCCAAGTTTCCAATAAGCTGTACTTAAAGCCGAGATGACAGAGCCCCGGAGACGTAAACCGCAAGTTCCAACTTTCAAAGCAGCTTCGAGGCAATCTATGGCTGCTGTTACATGTCCGACAGAAAGAAGTTCTTGTCCGATAACTGATATCATTACAAAGGCGCTCTTGTCAAGTTTCATGCCTTTCAGCTGGCTGTAGATTGGCTCGAGGGTAGCTCTCAGTGGGGACTTCATCGCGGCTTCAGTCAGAGAGTTCAGCAGTTGAGGGCTTTTGTCATCCTGCGCAAGCGCAGACGCAAAGGCTCCAAGTGCATCCGCATGCCGACCCAGGCACTGCAGCGCCACTCCTTGACGGTAATAGGCCCAACTGTTAACTCCAAATACATATCCATGGTCATCGTGTTTTAACGAAGGAACTTTACTCTTCTTCACGAAAGCATGTCGTTTCATTTCATGGCGCCTCGATCGCAGGTCTTCCAGCCACTACATGTGTTCGTTCGAATAACTGCGTGAACTTTGAAGCCAGGAAATTCGAAACAATATGGATACGACAGTAGGAAATTCGTTGCTGCGTCTCTACGATAGATTCCTCAAGGAGTCACTAATAGATGTGGTTTTTTGGCTCTTGAGTTGGAGTAATTTGCAGTAACAACTTGAAATATCCAAGCGTTGTCACTCCGGGCCTTTCAGTGAAATTCGTCATCCACGACCTTGCTGTCGAAGTAACCTTTTATTACATCGAACAAAGACACCCAAGATGATATCCCTTTTCGCAAACCACTAGTGTGATAAGAATTGACTCAATTAATTGCACTCGCCGCTTCGATCTTTAACGTTTCGGAGGAGAATAACACCATGATTCGGAGCGTGTATTTACAGGTCCTCTCAACCGTCGACACGAACAACTTTCAGCTCTTTAAAGACAGATGTTGTTGAAAACTTGAAGTAAAATTCTAATTTTTCCGTCAACACTTCGTCCTTAACGCAGCAAGATCGATTGAGGCGTTAAAACAGAGGTCGAAGTCAGAGCGAGTAAG
TCONS_00020481	XLOC_005590	CCTGACTGCTAATTAACTGCTGATGAGTGGTAATCAGTCAAAATTTACCGTGACAAATCCAAAATCCTCCACCCCCTTCCGCCCCAGCTGCGGCGATAAACATAAACAATGACCAGCATGATTGCAGCTGGTTACTAGATTACTGTTTGGTCATCCTGACACAGCAAGAGCGCGGTTACGTAGCGATCTCTTTCATTAAAATTTCCAAAGAGGACGGAAAGTCGGTGGCCTGAAAACAGGGATTTGGAGCTTTGACATTTGTTGATCCCAAGATGTTAGGCTGGGCAATAGCTTTGCCAATAATTGGAACCTACATTGTAACTTCTGTAGTCCTTTTAAACTTTCCTTGGCTCGTTCATAGGAGGAAACAAACGAAGTTCCGTTGTCGCCACATTAGTCATAGAGGAGGGGCTGCAGAAAATTTAGAGAATACGATGACAGCCTATCATCATGCCTTAAAAATGGGAACAGAAATGCTTGAATTAGATGTTCGCCTTACAGCAGATGAACAGGTTGTTGTATGTCATGATGATGAACTTTCCCGTGTAACAAACACAGACTTGAAGATTTGTGACTTGAATTTCAAGGATTTACCTCACCTTAGCAGAACACTTGCTGTACAATTTCAACCAGGTGTGTCATGTGATATGAAAAACAATGACTGTCACATTCCACTGCTGGACACTGTTTTTGAGGCATTTCCTAATATTCCAATAAATGTGGATATCAAAACCAACTCTGATCTACTAATAGACAAGACTCATGAACTGATCTCCAAGCATAACAGAAAGGATTTAACAGTTTGGGGAAACTTTTCTGCAGATGTTACTGAAAAATGTTACAAAAAGGATCCAGAAATTCCAGTTATGTTTTCAATGAAGCGTTGTGCCATACTGGTCTTCTTGTTTTATTCTGGTTTACTGCCATTTATTCCTATCAAGGAATCCTTCTTAGAGATCATGTTGCCTGTCACAATGATCAGACGTTTTGAAGTGCCTCGCACTATGAAGATCTTGTGTCATATAGTTGACTGGTTTTTAATCAGCCCAATCCTTTTCAACCATTTGGAAAAGAGAGGAATCCAGGTCTGTAACAATACATAATCCAAATGTAATGGGTAAAATAGAAAAAAGCTACTTACAATGCATTTCATCTAATAACATATATATACTGTTAAGAAAAGTGGGAAGGGAAATCTGGTCAACCATGTACCTCAGGTCTCAAGGTTTGCCAACCTAATAACATTTGAAAGATAACTCTCAGAGATTTCTGACAAATGAAGACTGTACATTACAACAATAAAAAGTAAACTGGAAACAGAAGTTAAGTTAAATATATACATATAATAATATGGGTTTGTTTGCTTGTTTGTTTTTTTGTCTTTAAAAACACAATGTATTGGTGGTAAATATGGAGATCCTTATTTCACTTCAAACTTCATGTGAAATCAAAAATTCTCTGGTGGTACTTTTTGAGCCTACAAATTTTCCTTCTTTCACCAAATTTGTCACCCAAAACAGGCCTCAGGGTGTAAATTTCAACAAATATTCACAACACCATTGAACACTTTTATGTTATTAAATCATCAGTTATATTTTGTTCAACAGACCTACTTGTGGGTGCTTAATGAAGACAGTGAGTTTGATTTTGCTTTTAACAAGCTCAAGGTTGCTGGTGTCATGACAGATTATCCCACAAGACTCAGGGACTATCTGCACAGTAGCAATTTAAATCCTGGGCAGCCTGTGCCTACTGCTAATGGAAGCGAAAGGAGTGAACTAATTAAAAAGGATTAAACATATTTGAGTTGATCTTTAGAGTAAAGTAGGACATTTTGTTGCTAAGCTAAAGCCAAACAAACACTATGTTGGATGGTGTAGTTTGACTCTAAGTTTTGATATGTTAATTCAACAGAGATGTAAAATAGTATCAAATAATGTCTAAGTTTCACTGGGCTGGTCTATAAGGTCTGGAAATTCCATTCAACTGAGTTTAAAAAGTATGTAAATATACTTTAATTTGTAATTCCAATTAAACTCATATCATGAGGAAAATGCTGAAATAAAAAAGGCCATTTACCTGTAGATCTAAAGAAGAGAACAGAAAACATTCATGGAACTTGAAAATAACTTCTTACTGACTAAGCTTGAGGGCTGTGCTGTAGGTAATGACTGAAGGCCAATATTCCCCAGTATGGCCTGAAGTGAGGTTAGTAAGTAGTTTATTATATGGCACCCTGGCTAAACTTTTTTATTTTGAATTTGGCAGTTTTGAGAACCAAAAAATTCACAGCTTATGACCATTTCCCTGGAAAAGATCTGTATGGCAAAATCCAGACCAAGTAAGAACCAATCAAAATTCTAAAATTTACTGAAAGGCTACCTTGCCATATGATAACAACAAATATTGTGAGGATAAATCAGAAAGCATCTCCCAAAGAAAATAACTGAGTCCCCAGTGATGGCATGAACCTTTGACCTTCAGAACGTCTTCTCACTGAGTTACAGAGAGTTTGTTGTTGAGTAAGGCCATGAACTGAGCTCATATGTAACAAGCATCCTGTATGCTGTTAGAGTTAGCACAAGAGTTAAGCACATCTTGTGAGGAAGGGGAGTAAAAAAGACAGTTAAAAATTGTATACACGTTTCTTTGAAGTAGAACATATCCTGTAAGAATTATTGGAAAAATATTTAGTAGATTGGCATTCCCTCCTACTAAAGAATTTTTTCTTTAGAACATAGGAGTAACCNNNNNNNNNNNNNNNNNNNNNNNNNNNNNNNNNNNNNNNNNNNNNNNNNNNNNNNNNNNNNNNNNNNNNNNNNNNNNNNNNNNNNNNNNNNNNNTTAGTTCTTGCAACACATTTTTCTGTAGAAGATTATAACTGAATATCTAGAAAATTCTATTTCAATTCTCAATTCTAAATACATTACACATAAATTGTCCTACATGTAAATCTTAACAATAAATAGCTTTTACTTTATGATGTAATGACTTTGTGATGTTGTAGTCTCTATTTAACAATAAGTTAAAACATCTAATGTATCTCTGCTGTGTAAGTGAAGTCTAGAAATAAATTACTATTCTCATTGACATTGTGATTTCTCATTAATTTGAGTAATTTTCCGCGCAAAAATTGTAAAATTCATAAAATTATGTTCAGAAGTGAAAGATGTTTTATTTTTATTTTTTATTTTTAGTGAAAAAAAATACCAAAAAGTCTTAAGCTAGCAGATTTGCAATAGAGTTTATCCATGATGCTAGCTGATGGATTTAAATAATAACAACTTATTCTTGGCAGAAATTCCTAATAGGATCTTTTTATCCTTAGGTATGCACCAATTCTATCAGTATGGATTTAATTTTTTTTTTGATTATGAAGAAAGGCTAGTCAATCACAACCAAAAAAAATCCTACTGGAATCTATTATATAACCTATAATAATGACACTCAATTTTACTTTTACCCAGTCATCAGGTGAATCACACTCTAAGGAAAGTACCCTATTGAGCAGAAGCCAGGGTGTGTAAAATTGAGATGATGAAGTAGGTTCTTTGGATGTGGTACACTAGGTAACACAGTTCAACTTTTACTCAGATGACTTAGAAATTTGTTATAAGGAGGGAGGTCTGTTTTCTCAAATGTCTCTATTCATTATTATCCTGTATTTCGATAACTGTGGTAGCTTCTTCCACTTTTTCCACAGCAGTCTTCTTCACTTGCCCCTCATCTGTGTCCTGGTTACATGCTTGTTCGTTAACCACAGCCACTTGATCATGCCCTCGTTTCTTTGGTGATGTATACCCATACAAGGCCTGTTTACTCATGTTCATGGCATCTGACAATTCAGCCACAAACTCAGCCAAGTCAATGGTCACTTCTTCCCAGTGCTCATGATCAAATTCAAAGCAGGTTTCTTTGTTTTCACCTTTCAATCTCTCCAGTAAGACACCCTTAGACTTACCCCTTATGAATAGGTATGTTTGAAGCTGTATGTAATCATACTCTGGGCACATAAATCGGTTTCTTCTGTTTTTAACTTCAATAACGCTATCTTCTGTCTCGGCATCCACTTTACCGCATACACTCCACTGTATTCCGTTGTACTCCATATCCTGGTAGAACAGATGAGGTGCGATCGAACGTTCGATCTCGATCCCTTTCACTTTCTCAAAATCTTGCACAGCTTTTTCCTCCAATTTTGTTCCGCGATCCTTGGTAATTTTGGACTCCACTGCTTTGACAACTTCCTTCGTGTTGATCCCTTGTTTGTCACAAATCTCTTTCACGGCAGATTCCACGAGTTTTTTTTCGTTCTCACAAAGTGTCTTCACCTCGGTTGTAACACGTTCGATCACTTTTGCTGACTCGAGGATTTGTTCTTCTTTCTCGTTCTTCAACAACTTTGCTTTCAGAAAATTCAGAATTCGCCCGTACAATCTTCTGAAAGACATGTCGCAGATTACCTTTCTAACAGCGGAAGCAAAATCGACGGGGTCGTCTTCCTTTTCCAAAGATGGAAACTGAATCAACAATTCTTCATTAACTGCCAAGATTGGACGAATGTCGCTTTGAAACCTCAAAGCAAACGCAAAAACGAATGATTGCTGATGCGATCGAAGCCAGACTCGCTGAAATGTTTCTTCTCTGGATTGATATCTATGCCGTCCAATTGCGCTGGCTAATTCGCTGGCAAAAATTACAAGTTTACGTCGAGAACAAACGCTCGTTGCCTTTGCCATATTGCCGTTTCGAAGTTATGTCGGTTTCATGAAATAAACATTTGTTTATAAATCGCGCGCTGGCGCGCCGGAAATGTATCATTTACAGGGGAGGGGTAAGGCAAAACGAAAATTGGAGAAATGAAAGCAAAAAAGCTTTGAAACGCGATAACATGTTCAAAACCTGCAAACACAACTTATCAACTTTAATTTCGCTTTATATTGGATAATATTTCGA
TCONS_00020494	XLOC_005591	GTGCTCTGACGACGTTCTTGTTTGCAAAACTTAAAATTTTGTTCTTAAAGTTATTATAGAAAAATATTCTTTAAAACTTCTTCATTATTTCCTCGCTGTTCGTGTTCGGATATGGAAGAACCCACTTGAAAGCTAACTGGTGAAGAGTTCCTGTCATATCACACAGACCACACTTCCACACATGCGTTAAACTTCCGCTGACACAGAACCCTTCTAGGCGCAGATCTTTTTCAACCAGTGACGTGAACTGATGACAGTCTGGAATATCCTCATTCGGAACAATAAAATCAATCGATGGAAGATGGGAACCAATGTAATACTCTAATTTCTCTCCAGAGTCGTTCACGCTAAAGAACTGATGGCTTTGACAATTTTCATTACCATCACTAAGTGAGATAAAACTTCTGCAGGTATCTTCACTAAGGTTGTAATCCTTTTCAGAAACGTATCGCGTGACAGTTATCACGCAATCACGACCAACGACGAATTTGATAAATTTGTGAAATTTTCGTTGCGTAGTTTCTAAAAGGACGCTTTTCCAGTGGTGATAACTTTCTGCTAAGTCTCTTTTTTGTTCCTCTATTGCAATATGTGGGATCACAGATGGATAGGATGCAAGCTCACGAATAAGTTGCTCTAACTGGAAATAGTCCGCCTCGCGATACACTTGTAGCGCAACGCAGTGTTTTGGAAGTGACGCGTCACGCAAGTAATTTAAGATATAACCAAAGTATTTTCCATCGCGATCAATAAAATATCTTCCTTCTTTGTCCAATTCAAGTTTGTATCGCCCACTGAACATTGCAGCTAACATGGAATCTTCGTCTTTCAAAAGCGTGGAAAGGCGAGTGGTGAAGAAATGTCCGCCAACATTGAGGGAAATTATCGTCGGGAGCGTCATTTTTTGTTCCATGGTTTTTTCGGAAGTCGATGCAAGAAGTCGGACGAGGTTGACTCGCTCATGCGTGAGGTAAACTGAAAATTTTATTGCTTAGAGCCATATATTTAAGGTAAAAGACTAATTTACATATAAAAGAAATCCTTTCAAAATTGTGATGTTTGACTAAGATTCTCACGAAACCGACACGATTTTTCATCACGAAACTGCTTTCGCGTTTATTTCATTACGTGTCTTAATACTCGACTAATTTCCTTGATTTTTAACCCGTACTTTTAAAAAGAGTTCAGATAAGTTTGACAACAAAAGTTAATAAAAATTGTTCGAAAACGGCTCGTGTCTTTGTGACATTTTCCGTTGTGACGAGCGCGTGACTTTCAGCGTGATTCAAAAGATGAATCCACTTAAAAAGAGTCACTCTTGCACGCAACAGTGATCATAGCTTTCCTGGCCTAAAAAGTAAAATAATTTCATTAGGATTACACTATTCTTCACACTTAAAGTATTTCTTATGTTAACAGAGTGACATTCAAAGGAACTAAGGGCAATATCTCCGTTAATCAGCGTTTCGTTTCGTTTTTTCTTTTGGACACTATATTGTACTTATTTTCTGTAACAGCAAATATCTGTGATTCTTTGAACGCCATTTTTATTCCTACAAAAGTTTTAATGCTATCATTTCTCGTTATCCTTTAAAATCTGACACGCTTCCCCGGAACAAATGAAGTTATCAACTACACGGCTCTGTGTAAATAAATTCAGATTCAGTCACGAGATTATACCACGTTCTCCAAAATTTGCATTTTGTGGCTCAGAGGACGTGACATACGTAACTTTGATGTTGGCCGCTTGATCACGAAATATGAATTGAGGTGAAATCATGATACTCCTTTTGCTGACTTGTGCCATGAAGCGCTTCGACACAGCCAATGTTTCGTTGAAATTTTGTAAAGGTTGTTTATTTAAAAAATATAAGCCTATGGACGAGCTTACGAGTGACTGACGGTACTAAGAAGCAGCATGAAGGGTATTGAGGTGACTGAAAGCTTGCACGGGTTATGTCCAGGCATACACTGCGTTGAAGACGCGTCTAGAAAGCATTTCACGAACCATCGCGCCTACTCAGCCGAAAAATATCTCAAATTGTCTGATATAAGAGTATATTTTCATAAATCTTAGCCTGAAATCGGCTTCTTCGCTTCGAATCAGACTACACGTGAAAAGACGGACATAGAGGATTGTGAGAAAATAACCAGCAGTACGGACTGCAACATCATCTTTTCCGGAGGTCGCTTTCTTGGCATGCTAGCCAAACGGAAAAAAAAAAGATTTATGGAGACATATGGTTACTTTCTTGCAAGATCCTCTGAATGATGACCAGTTAGCTTGTGACCTGGTACGACTCGGGTGATGAATCTGAAAGGAATACTTGTCATACCATAGAACACAAATTTGATGATAATAATAATAATAAAAAAATTGAAAAAATAATAATAATTGTAATATAAATTATATTTACAAGGCGAATAGTAAGAGCACTATTACTCATAGCTTTGTACAGCCTGAGTGTTCACGATTTACAAAAGTTATTCATCAACTTGACCAGATGTACAGAAAAAATATTGTCCACAGTTGTAGAACGCGAATAGACGTTGATAGCAGTTTACTTTGAGCTTGGTCCATACATCCTATCAAAAAAAGCCACGACTATTTGTTTGAGATTAAAGACCGTCGAACCGTTCATAACCTCACGTTAAATTTGGCTGCTAAGAATGTTTTGCTGTTGAAGAGCCCTCGCAAGTATTTTCTTTCCCCTTTGACGGAATAATGCTACAATTTACTTGTGGTTGTTATTTCTCTGTAGGCGAAATAGCTGCATTGATGGTTGGCAATGTCAACTTAATAGAGCTGGCACTGTGGCGATCGAAGTAACCCGCATAATAGACGCGGTTAAGTTTCACTTCCGGATTATGTTCTTGCTTGGCACAGGTTTGTAGGAAAAGACTGCGAAAACATGACGAGCAACAGGAGAGTTCTCAATACTAAGGTAGTTCCCTCGTATGTTTCTTTTAATTTACGGACGAATGAGTGGAACATTTTGATCGGAATTTCAAGCCATTCTTGTGTCACCAGGAGCTGAAATCTTTGAATCCGCCAGATACTTTAATTTTCTTTTTCGATTGTTGCGGTGCGAGGTCAGCAGTTTCAGCATCCCTTGACGCTGGCTTCTGTTTAATATATTTTCCAACTCCTGACCGGTAAACCTTTGGTGCCTCTGCTGGCGTGGCAGCCGCTTTCTTTTTGCGGGCGGCTTCTTCCTGCTGTTTTTCTTCTTCTTCCTTTTTCTCTCGCTCTTTTTGAAGCTGAAAACAATAAAAAACGATTTGCTTGTTTCATTTTTATTGGTATCACATATCTCTATCTAGCCTGCGGAAGGAAGAGAGANNNNNNNNNNNNNNNNNNNNNNNNNNNNNNNNNNNNNNNNNNNN
TCONS_00020495	XLOC_005592	NNNNNNNNNNNNNNNNNNNGTTTAAAAGCTTTCAAAAGCAATTTTTACCATAAGTAACAATCCACATGAAGTGACAATTTGTATTGTGATCGAGAGGGAACCTTTCAGTATTATGGAATCACTTACCATAAAGTTCTTGATAGATCTGTGAAAGATTGTGTTGTCATAGTAGCCAGAAGCACAGAGTTTCATAAAATTCTCACACGTCTTTGAAACCATTTCACAGTGAAGTTCCAAATTAAGATCACCATGATTTGTCTGCAGTCTCACATAACCTTTCTTTTTCACTTCTCTGTATCTCACTATATCCTGATCAACAATAGCTGCCTCCTGTTGAGTGACAGGTATTTGTGCAGTGGATGTGAATGAGCTGGCTACAGCACCAGTAGAATAATGAGCAGCATTTCTCTCTGTAAGTGATTCACTTGTTTTCTCTGTGCTCTTCTTCTCAGGTTCTTTGTAAGTTTTTTCCAGTTCACTCAGAATACCAAGGGTGTCTTTGTTAGCCCTGTTCAAGTAGTACTTCGGATCCTTCTTGGCTTTTTCCTCCTCTTCATTAACCACTTTCAAATTGTTCTTTAGATGATGGAAATTTGCAAGATTAAATTTGTCAAGACTTGATGGATCCTGAATAGTTATAATGTCTTTGCGTGTAAATGGTTCATCAGTCAAAAGGTCTTTGAAGTTCTTGGTTTTAAGGTTTAACTGTTCTACTGCCTCAAAGGAGAAGACATTTCCTGTTGTTTTGACTGCTACAATATGAGTGTTGCTATTAAAGACCTTGAAGGTGACAGGACAGTGATACTTATCCTCTGCATTCTTGTGAAAATTTAGTTTTGTTAGCTCTTTGGCTTGCAAAGTCTCTCCAGTGACTGGGTTTTTACCATACTTCTTCAGATATGGAACAATGTTTAGCAAATCAAATATAACGCCATCTTTTGTACAAAGGGGATGTTCAAATGGCTGCATGGAAAGGCTGCAGCAGTAGAATGGCAGTCTTCTAAAACTTGCTTTTTCAGGTACATCAGCTTTCTTTCCACCCCATTCTTCTCTCCATTCCTTGTTTGTTAAATACAGTTTATCCTTCTGATGCTGTTTCTTTCCCATTTTTCAGACCAAACTTCAGGCAATTTACCTTTAGTTTTTCTACAGGATCTTTACAGTCCTTTATTATACGCCTCCAGTACAATTGATCAGCTGACTTCATGTAACGCATTTTGTCATGTAGCTCATCATGAAATATATAAGTTCTTAATTAGGTCTGAGAATTAACGCGCTATGAGTGGAATTACCTGTGAATTTCTACAGGACAAGCTTCAGAAGGAGCTAAATCCTATACACGTGGAAGTAGTTGACCTGTCAGATGGGTGTGGAGGAAAGTTCTCAATACTTATTGTATCTGACAAGTTTGAAGGGAAGCCTCTTCTAGCCCAGCATCGAATGGTGAATAATTGCTTAGCAGAGGAATTGAAGACTATTCATGCACTGACCCTGAAAACAATGAAACCAGCACAGTGGGAAAAACAGAAGGAAGAAGACCTGAGTTTGTTCTGTACATCCAAATGACAGTGTTGCACATGTGGAACTATCTAAATATTAGTCTTGGAAAGGAAATAATTTTCATTCTTCTGATGTATTTGTAAAAAAATATTAATTTAGGTACTTGTAATAATTTAAAGTGGGTTCTCTAAATGAGCTGCATTTCTTAGCTGCAAAATCAATTCACTGTTCTTTGAATATTCACTTCTTACAAGTTCAGAAATTTGTTGATTTGACCAATATGAAACAATTTTGAAGGATAAAAAGATTTTCTACCCATGGATTATCTACCTTTCTTCATATCAAACTTATTTGGTTGGAGACAACAACCCTTCTTGAAAAGCACAATCCTTGCAATTGAAAATTTGTTACACTTTAAACTCACTCCAGCCATACTGAACTTTGAATATCTGGAAAAGCAGATACAAAATCTTGATTACAATGATACCTGGTATTAAAAGATTATTAAGGGATTACCTTTTTTCTCCCAAACTATTCAGAGTTGAGAAGTAAATAATGATAATAGAGTTGAGTGGAGTCCAATTTGGTCTGTAATCATGTGAGTGATGAACAAAATCAGATGAATGCAATATGGGAGTCAGATTTGTTGATCACAAGTATGATTACAGACAGAATTGGACAACAAGAAGTCCTGTTACCAATTAATGGTAACCATTTCAATTAAAAAAAAAAATACACCTAGAACAAATATCTTTAGTGGAGACAATGTCTTTAGTTGAAAATTCCTCCAATTTGTAAATACCCTCTTTTTCTTTGGATAAGTGGGCATTATTTAACAATCCCAATGTTCAATGTTGGTTTTGAATTTGGTTCTGGTGACGTCATACGATTAACAAAATTACATGTACGACCCCTACAGGTCAAAGTATGTTTTTCACACTGATTCTGCGAAATCTCCATCTCAAACGCAATTCAACCTGCAAAGAATTGTCCATAGCGTCATCGATCACGAAATTCACCTTTCTAACACATAAATTTTCTTTGTTGCGTAAACGGTTACAGATGATGAACTTAAATTTGTCTCGCCTGAAAATTAATCTGGTCATTACAAAAGGAGAAAACGAAGTTATCAGAGTGGAAACACTTCTTAAATTACATCTTTCGAAAGGAATGTAAACTATCGAAACTAGTAGCGATTCTGAAGCCTCGGTGGAAGATGTTGCCGGAAATGAATGTATCTAGAAATTTTGAGTCTTAAAGATATTATACAAACACAAGTGTACAGGCACTGATATTTGACCTTTCATTCTCATTAAATGTTTTTCCATTTCCTAAAAAATCATCAAGCAAATTTGAATTGAAAATTTTTAAAACTGGAGAGTGAAATGTCGGATTAATCTGACTAGTGTGTGAAATCTAGTGTTTGGCGATCCATTTCTGCACAACTAATATCACACTCTTGTCTTTCAGTAAATGGTTTTCTATTTTGAAAGACAATTTTACAACAGTTTTTACTATTGAAAACGTCTGCCTGAGGGCAAAAAAATGAAACAACTTATAAATTATTTCAGACGGAC
TCONS_00020507	XLOC_005593	CTGTATATTTAGAACAAACCGCCAGACAATTGCATGGGTGGAATATGAAGGAAATTCGAATGACTTTTTCGCGATTATGAGAATTGTGGAAGCCAATACTTTACAACTTGTCGGTGACTGGTGAATTGTGGTTGAGGTTTATGTGTATTTATTGCGGCAACGTCAGAATGGTCAGAGTGAGGGAAATTCACCATCGCTCTACTTTTTTTTAATAACGCGAATTTAGGAAGCATGGCCGTGATGGTACAAACGTTGTTTCGAATGCAGTAAACGGCAAGAATATTTGATGATCGTAGTTCTGAACTCTCATATACCTGTCAAACGAACGAACGATCTCGGGCGAGCGAATTGCAGCCGCATGGAGAAATGGCGTCCTTCTGGGAAAAGTTGGCGCAGCCTCTCCCCGAACCATCGAGCAGAGCACGGAACGCGTCCGCCATCTTTGGTGCCAGCCCCAGCTTTGGAATATCACCTGTACCCCAGATTCAGTTTAGACCAGCCCCGCCCAAAAGAGTTCCTGAACCAAAGAAAGTCCGAAGGAGCAATAGTGATGTAGCGCTCAGAAAAAGACCTTATCTTAGGCGTAGGTCAGGGGACTTCTGTCAAGCTCAGAGAAAACGCAGCGAGAGCGAAAGTGATAATCGTCTTAACGGAGTGAACTGTAACGGAACAACTGCATCAGAATCCAAATTAAGCAGCGGATCAGGCACTGATTGTATTGATACTACAGCTGATAGTGTGTGCTCATTACCAGAGCATTCCCACGATTCGAACGATTTTTCAAGTCGCTATCCGCTATTTATATCAGTCAACAACGGTTGCCAAGCGTCAAATAAAACACGCATTGTAAAACCAGTCGCTAAGTCAAATCAGGGCGGTTTTAAACAGGATAACGCTCAGGATAAGAGTTGTGCGCGACCGAGACGCAGCGCCAGTTTTTCTACACCTAAAAAACCAGGACCGGCCTCCAGGTCTCCTCAGACGTCTCAAGACTCTTTTAGAAACGGAAGCCTCCGCCGCGAGAAAAGTGACATTGTTAGACCACGTCGAACGCAATCACCAGCTAATAATAACAACTCTACCCCGAGTAGCGCGCGATCAAATTCATCCTCTAATCTAAAACGGGAAAACGGTACTATACCGAGCCCGCGTTCACAATCGCCAGCCGGACTTCAACGTGAACGTAGTGACATCACTAAAAATCGTGCGTCGCCGAGTGTAAGGAGAGAAAAAAGTGACATTGTCCGGCCGCGAGGTAAATTAAGAACTAATTCGCCAATTGCAACCCACGAGGATACAGGAAGTAATATAAATAGAACATCTAGTAATCGAAGTTTAACTTCAAGTTCGTTGAGTAGCTCTCCTTCTAAGTGTTCAATAGAGAGTAGTCGCTCCCGCTCGGGAAGCAGCAGTGAGATGTCGAAGATTCCATCGCTCGTTCGGTCGCCAGGAAGCGCTGAAAAAACAGACTCGCACGTTTCCCGCATACCTTCAATCACAAAGAAAAATGGCGCTGAGGAACGCACTCCTCCGAAGAGCAAAATTCCGTCCTCAAATAAATCCCAAATACCCACAACAGGACGTAAGGAGGGCGCTTTGCAGAAAGACAAGACAGGAGGCAAAATATCTTCATCAGCAACATCCTCACACAACAGACCTGATTCTGCTAAAGAAAATAAAGACCCTATAAGTGTACCAAATGGTCATGAACCTGCCAAGCAAGTCAGTAAAATTCCGTCTTTCTCCAAGTCTGGTATTCCCAAGTCTAGAATACCCTCCGTGACTCGCAAAGACAGCCAGAATGAAGGGCAGGCGGCGCAGAATGGAGGAGAGGCACATTCTCCTGTTACTGGTACCCAAAGTAAGATACCCAATGCATCTTCCTCCCCTCAGGGGAGCGGCATTCCTATGGGTGTCAGCCGCATTCCATCCTTTACTAAATCACCGTCAGCATCCCCTGGAACTAAAATACCCCAATCAAAACTTTCCACTGTGGTAGGATCCAAAGCTACAGAACCGGATGGACCCCCCGAGAACTCGTCATGCACTCCAACAACCCCTTCCACACCGCCCGATACGACCCCCGATTCAAAGGTTCCTACAGCAGGAGGGTCCAAGATTCCAGAACCTAAAATCGCCGCTAAGTCTCCATCAAGTTCCCTTCCAATCGCATCGAAGACAAGTGGGATTCCGAAGCCTGGCGAATCGACACCATCCAGCAAGATTCCAGGTCATGCTGGCGACAAATTAACGCGTAAAACCTCAAGCGCAGAGAAAGAAACCGTGCCTACTGGTAATCCTACAGCGGCGTCCTCGCCCGTGGAGAGCAAAATTCCTTCGTTCCCGAAGCATGCAGCCACGCAAAAGTCCGTGGGGAACTTACCCAATGGACACGAGCAGGCTGCCTCTAAGCCCAGAACAGGAATACCAACTTTTGGTGGTAGGCAGCCTTCTTTCGACAAGGAGCCTGCTACCCCTCCCAGTACTCCAATACGAGAAAACTTCTCTTCAGAATCGCCACTGGATAAGTACATTTTCTCCGAGGCGAGGAAAATGGAACAAATATTTCGCGATGAGCCCATTGAAGTGGTTGTACCGGCCGCAGATTTGGAGGAGGACGAGGAATTCTTGAGACAAGAAAAAGAAATCGAGGAACTTGAAGAGAACTCGCATGACTCGGAGCTGCAGATGCTGGATTCAAAAGAAGCAGAGGATTTAATCAGTGAAGTGTTGAAAAGTTATGCTCCCGACATCAACACAGAAAACCAACTAGAACTGGATGATAGTTACGTTTTCTCCGTGAAGGATGACAACAAAAACTTTAAAGAGAAGGTCAATATTGATGACATTGTTCTTAAACCCGCCAGCAGCGAAAATGAGTCACCAAATGAGACGAAAATTGTGGAAAAACCGTCAACGAAAGAAGATGTAGACGATGGGAAAGCCAAACTTGGTATCAAAGATTTAATGGCTGGAAAAGATGTTGTCCAAAATGGCGCAGATGTCACAGAGGAAGCAACTAAAAACAAGGAAAAGGAAACTGCCATATTGGAGAACAAGAAAAAGACACCAGATTTGAAAATTTTAATGCCAACTGAAAAGGTTGTTGAAAGACAAGTTGACGAAAAGACTGAGAAAGAGGCAACAAAGAACGAAGGACCCGCGATTGACACATTGGGTGAGTACGCTCAGCATGCCAGGCGCTCGCGTAGTCGACAACGAAAAATTGTAAGTCCTGATTCAGAAGAACCTGGGTTTGTTTCAGAACCTGAGAAGGAAGTTGAAAAAGAACCTGAAAAACCGAACGAAACAGAGAACATCAAAGAGCCACCCAAAAAGGACATCAACAAAGACAAATTCGGAAAAGCTCCGTTTGAAAGCGAGAAGAAACCTAAAGTTGAAGCCTCAAAAACGACAAAATCGAAATCAAAGAACGACAAGCCGAAGTTCCTGATTGAATCGTCGCTCGGGAAAGATTTTTACGCCTCTCGGAAATCGAATGAGAGTGTCGAATCACGAGATAGTATTCATGATGATGTCGTGAAATCTTCGTTCAAACCCGAACTTTCCGCGCTCGTGTTTGAAAATAAAATCGTGGAAGAAACGTACACATTAAAACAGAAAGAATCACCGGTTGAAGAAGCCGTTAGCTTAGAGGAGGCAGAGTTTGAAGACGTTGATTTGCTGTCAGAGAAAAGCTTGAAGAATGAAAGGCGAGAAATTACACGGAGTGTTGACGAACTTGACGAAAAAACTGTAAAATGCATGGGATGTGGACGAGGTGGAAAGTGTTCCATTATGTAGTTGAAACAATAGCTAGGAATTCTGGGTTTATTTTCGATTTCATCGTTCAATTAGTATTAAAATGAGTAACCGCCATGCATTTCAAGTGTCATCTCTTTTAAAAGAAAACTTAGCCGGGTTTGAGTGAATTTGTAATGAAAATTTGCTATTAAAAACTATTTAATCGTACTTTTGTGTCACTTCCTGAACTTGTGAACAACTTTTAAAAATTCGCCTGGCGTTTGAAGAATTCAAGGTTTTGTTGGTCGGGTGTTCCCGGACAATGCCACCTTCTACGTTAACGTGAGAGAACTGGGCAAGAGATTAGGTTTAGTTTCTGAATGGGTAAAATCTCCTTTGCAGACGGTTTTAG
TCONS_00020509	XLOC_005594	AACGAGGCTAAAGGCAACTTATGCTTCGACATAGAGAACGCAAATCGCTTCTAGGAGTAAGATTTGAGATCAATCTCTTCTTTGAAAAGTTTTAGAGAGCTGTAGTGGGCAGTATTTTGAATCAAGAAAAAACTTTCCCTGAAGTTTTTTAAGCATTAAGAACGAACAGATAGTAAAAGTGCCGTACAGAAAGGCGAGGAACAAGTCGTGACGCGATTACGCTCGAACATTGGTGTGTTGTACTGATCTGAGATAAAGTATATATATATGGCAGCAAGTGGATCAGAAACGCAAACTATCGAAAACGTTGATCTTAAAGTTGATGATAATCCAGATGAGGATCATATCGATATCGAAATAAAACAAGTTACAGAAGAAACAACTCCATTAAAAGCTGATAGTAACGATGAGGAACTGGAATTTGGATTTGGAAGAGACGAGCCAGTCTTTATCACAGATCAGGATGTTGCCGATTATTCGGAATCGTCGATGGAAAGATCAACAGAACTTTCAGCAGACGCCAAAAAGGCGTACGAAGAATGGATCTATGTAGACATGAACAAGACTACCCACGAAGTGAACGAGAACTTGCTTCTTTTGAGTTCAGTTTATGGAAAAGATCAAGTATGTTGTTGTGTTATGTGAACTAGAAGAAGCATTAATTTATTTCTTGATCAAGTAAATCCACGGAAGGTTCCTTGATTTCCATCGTTTAGATTGCAAAACGTAGAAGTTGTGAAAAAGCGGTATGAGATATATTAATTTATTTCATTTCAAAATGACCTCAAATGTCAAAAAGATGAAAGTAGATACTAAAGTTGCGTCATACATGGGAATTGGGCCAGAGAAAGCCTTGTATATCTTTTATTGGCGAGGGAAAGTAGAGAAATTGTAATAGGTACATTTACTATTATAAATAAGTACTTGCTCTTTAGATAGATTGTCAAGCAAACTCTCTAGGTTTTGTAAAAGAGGGCAAAGACTGGATAGATAAGGATCTTATGTTAACAACTGTTCCATTGTTGTTCCGATACAAAGCATGTGACAGTACTCGAGAATTGGTTGCGCTAATACTTAAAGCACATTTGATATCCGAAAGGGGAGGTATTAAATCCTTTGAGGATTTCAATTAGGCAATAGGCTTATGACACAATTATTGGCTAGCTAGTTTCATGGAAAACACATGATTTTACTTGTAACCTAATAGTGCAGTTAGCCCTATTAAATTAGTTTTCCTCAGGGTACTTACTAGTTTATTTTATTAACTGAGACCGGTACTTCAAGTGACTAAATGATTGGTTTATTAGAGGTGCATAAAATTTAATTATAATTTTCAAACCAAATAATGAGCAATATCATGATGAGAGATAGGAGTGGCTCTGGTCACTTTAGCTACTGGGATTCCCTGTGCTTTTAAAGAAGTACCATCAGTTTTTCAGTGAAAATTCTAAATATGCTGTAAGTATTTGAGTTTGTCTGAAAAATTGTTCCCTCTACTGGTTTTGCTTGTGACTCGAATGCACCCATCCTAAAACAACTGCCAGAACTATTTATGTAGAATTTCCAAGAGGGTACAATTTTCTATCACAAGGGAAATGTCAATTCTGCTCTGTTAACCCTTTGACTCCCAAGATCTGATCATTAACTCTCTCCTCTTGCTTCTATACCTTTCCTTGCGAATTGGTTACAAGAATTTAGTGTTCCATCAAGATACTATCTTGTACTTGATAAGTTTGAGTAATCTCACTACCTGTTTACTGGATAATGTTTGGATACTATAGGAAGGTGTTTATCATTTCTGGGAGTTAAAGGGTTTGATAATCATGTTTAAGTTGGAAAGTATAAATCATATCTCCTTTGCAGCTTCATCTGCACCAGGGACGTAAAATTATTATTTGATTACTAATTGTACCAGGGACATGGCTAGCCACCAAAAAGAAACATCCGCTTTGTCTAAGTTTTTGAAGGAACTAAAATTTTAGTTTTATTATGTACAGCATCAAGTGTTATTGATTTCCACCTCCAGTGACTTAATTAGGCAATAAATATCAGCGGCCTGATAAATTTAAGAAAAGTTTGTTCAAAATTGATCAAATTGTGTTACTAAGATAGTTATCTGAACCCTGATATGGAAGTTATGGTGGTTTTAGGGAAGACTTTAGTAAAATTATTATGTCTGTAGCAAGAAACCAAGCCAGTAATAGACTTTGATATTCTGTAACCTTTTTTGACAATAACTTTAAACTGTGTTGTGTTCATTGAAGTTACATTATTCACACCACTCTGTGCCTTAACCCTGTAACCCCTAACAGTGACTAGCATCTAATTTCTCTTCACAGTATCACCCTTGAGTCACAAGGATAAAAAGAAATGAGAAAAGAGGCTCGTGATTGTTAAACAAATTCTTCTTGTCAACACTTAAGGAAATGTAAAGAGAACAGTATGGAGACTATGCATACTGATGTCAAGTTGTAAAAGGATAACTATACACACCAAAAGACAATTGTATTCACACACCCTGTGCTGCAAGAGTTTATATTTTGCCCTCAAGGTATTTCTTTCTTCTTTTATCCCGAAGACGTTAGCCTTGACTTTCTTGTCAACCGAAGAAGCCTTGTGATATCAGGTCTGTCAGTAACGCGCATGTTACACTTGTGGTATGTGGTTGTGATAAAATTTTACGCGCGCGACACTCACTCGGGTAAAGTTCAGTTCCTGTTTATACCCGAGGTTATCGATTCACTCTCTAAGTAATTGAACGAATTCGTAGTCGACCTTCGTTGTCTAAACGGAATTCCATAGGAAGAAATGGTTTCCGCAAGTAATGACTAAACACCAGTTGCCATTCGGCGATCTAAACAACTCTCACTGCGACTGTTCAGCAATCCCTAGTTGTCAGTTGGAGTGGAATCATAACTTCCACGAGGATCAAACCACCGTTTTGAGAACTAATGGCTCAGACGAGGGGTTAATTACTGAAATAAAAACTCGGACAACGCACGATTTGATTCCGGTGGAAATCACACAGCTGCACACTGACAAACATCCAAAGATTAAAACCCCAAACGGAGATTTTGAATATGTAAATCTTAATCTTCATTTCTGGGAAAGAACGAAATCGGACGGCGTCAGACACAAAATGGAGAAATACAAACCGAACTGCTATTATGGAAAGACACAGGACGCAAGCGACGAAAACCCAGCTAGTTCTAAAAGCGCCGATGCTTGCCGCGGATCGGTTTCAAATCCAGTTCATAGTGTCTGTGGGATAGCTGAGAGTTCAGTATTTTTCTCATCAATCGGAGAATGGACAATAGTTGATCTCAATCTTCGAGATTTTGAGAAGGAAGATGCGAAACGAACACTTTATTTAAGAAGGAAATGCACACCTTACAAAGAAGTTGAACCGGAGGGTTTTTGCCTTATTCTCTGAACAACTTCAAGAAAGGATGGTTGAAGGGAAATCCATCAATTACAGAGGAGTATTACGAAACTATTTTGAACAAACACTCTCAGATACGAAGCGTATTTCGTACTGAGAAATAATGAAATATAATAGCATTGCTAAGTTTATTTTTATTTAGAAATTAACTGTAGGATCAGTCGAAAATGAAAGATCGCTTGTTCCGTTTTAAGCATTTTCGTAATAGGTTCATTTTGAGAATTTTGAGCGAAAAAAAGTTGTTACAAAACGCGCAATCACTTTGTAACTTAGTTCAAATTGCTTTTTTTTTCCAAAAGCGTAAGATATGTTTACATTTTAACAAAAGTCAGACTTTCAAGAAGGAATTTTGAGGAATGTGAATTTGTCATAGTAATGTACTTTCTATAAAAATCTAGAGGTCAGCTTTACAAATACAGTACAACTGAGTTTGCTTTCCCCTGAGTTGCATTCCAAAAGATGACTGGAAGTCATCTGAGATGGATGTAATCAAAAGCCTGCGTGACAGAAAATATGTAAAAAAAACAATAGCAAAATAAACAACACCTGTATCTTTCAATGAGCGTTTCTGTGTAGTTCACGCAATCATTTATCTCCGCATTGAATGCAACTAAAGGAGTTCGAAGATCGGCAGACTGATGAGTAAGCCTAACGAACGAGTAGGCAGGCAAGGAATAGACTACGAATTGATGAGCAAATAAATGAACGAGATAGGG
TCONS_00020514	XLOC_005595	GCCGAATCTAAACGAAGCAATTGTTTCACTTGTCGTATGTTTGTCCAATCAACGTGTTCCACTGGTGAGCGGCACGCTTATTTGTAATGCATTGCATCAGTAAGGGAATTAACACGTTTGAACTCATTCTGCTATATAAGGACGAATACATAAATTCTTGCTACCAAAGTTCATCTGTTTTTATGTCATTGTAGCTATTCAAGTGAACATGGCAGAGAGCTTTTCCGTTAAGCGAAGCCTTACTGGAATGTTTCATTGGAAAACTGATAAAAAGGGAGACGAAACTTCGAAAGAAGAGGTTTCTGAACCAGAAATTCCTAAAGAAGAAACTCCACAACCAGAAACTTCAAAATTAGAAATTCCTGAACAAGAAACTCCCGAACAAGAAACTCTTAAACCAGAGAAGAAGAAGAATGGACACAGACGACATCGCTCGCTCGTCACCGCTAGCGAGTTGCCAATTCCAAGTTCTGGCGATGAACTAACAGAAGATGAACAAACGAAAACTCTGGAGGACGAAAAGGAAAAGTCTAAGAGTCGATTCCGACGTAGTCTGACATTCAGACGATCAAAGAAGAAGAAGAAACAACGACAAGAAGAAAAAGAAAAACAGGAGCCTCTGCCGATAGAGATCCTTCTAACCCCACCAGTAGTGGACAACCTGAACACCGAGGAAATTGTTCCACAGCTAGTCAGTCAAGACGATGGAAGCCCTGATGTTGGAGTAGAAGGAGTCATAGACGCCATGGGCGAAAACATCGCAGTCCCAGATGTTTCTACAGAAATCCAAGAGATTCAAAGTGTAGTTTCTGACAAAATCGAACCCGACGGGGACGAATTAATGGAAGTGATCAAGAAAGTTGAGAGTCTCCAGAACCTACAAGACAAGATTGGCGTGCCCTCAACCGGAACCTACTTAGAAGTGCACGCGATGTTCAAAGGTCTTGGATTGAACACCGACAATTTTCTTCTGGCCAGCTCAATTTCTTCCCTTCTTCAGTACGAAATGTCCGTGTGTGCCTATGGTTTTGGCCTTGTAAAACTAGACGTTCTTTGGAATTCCCTGCTGAATCGTGCGCAACAAGCAAAAGAAGCCACAAGACAAGTTCTGGTGTATTTCATTAGGCCTTTGATCAAGAAATACCCCCACTACTTCATAACTGCGATTAAACAGCGAAAAATGATCGAAAAGGCTCAAAAGAAGATCGAAGCGGCAAAACCGATTGAAGAGACACTGTTGTGAGCAGTTACAAACTTTGAAGAGGGCAGTTTGCGTAGCTCACTTGAATTACAAGAATCTGACATATGAACTGCCATCACGAGCTTAAAAAAAACGTTTGAGGATTGTGGACATGATCAAAGAACGATGGCTATTTTTTTTTTATTCTATTTTCATTTCAACCGCTCAAGAACCTTACTGCTGCCTTTTTTACATATCACATTTTAAAATAAGCTGGTCGTTTTGAAGCTGTTTTAACATTTTCCTCATTACGTAACTGATCAAGTCACCATGCTATCATGAGTTCCCTTTAACTCTAAAGAAATCAAATCAAGTTATATAACTGAAAAATCCTCGGCATTGACTGTGCGGCGCATGATGGACCCACCGCTTTGCACTTTAACAGTTTTCAGTTCTTTGGCATTGCCTTAGAAATCTATCTTTTCGAAATAGTTTATTTCGAAAAAAAAAATAATCGTATGGCTGAAACGTTTTGTTAAGATTTCAGAAAATATGAATTATTTCATTCAACACTGTGATCAGAAGAAATACGCATAGCCGATGCAATTTGTTCAGTTCGGAGTTTCTAAGCTCTAGGAGGATATTGCGAGCGAGAGTTTTTTTTTTATTAATTTTTTTAAAGTCATTTCACTATCATATGATTTCCCCAAATTTTGTAACGCTCCAAATATTCGGAACTTTAGAAAATGTTTAGGGTTGTAAAGAAACGTAGACGGTTTAATTTGAGAAGAGTTCAAATGTGTTAAATTTTAAAGGCATCGTTTGAACAAAAATATTTTGGTGAAAAAAGGCGATTTAAATTTATAGTTCGTTCCGTCTTTTTATTATGTACCAGATTTAGGGAACCAGCAAAAATATTTATTTCATAGATTTCAAAATGCATTTTTATTCTTTTGATTTCGAGGGAAGGCTGGTTTATCTGTAAAAAAAAATAACAAGATATTAAACGAATATCAAAACAAATGCTTTGAAGTCTGTGCGAGTCTGAGATTTCTTAAACAGGAAAAATTGGGCCTGTGGAGTTTTGGACGTTTTCGCTCGAGAGTACTTGACGGAACGTGTCCTCACTTCATTGTTTAAGCAGAGCTTTATGAAAGAGATGTCAGAAAATCATCGTAGCCCTTGAGGGATCAGCTACCACGCTGTTTTTTTAACCACTGAAAAAAAAAACAAATCCTTTTTACCAAATTCAAGATAGCTATAATTGTAGATTAATTTGAATGTCCTGCTTTCCGTTAGCTTAAGCTTTTTTTCTTCACTCGCATTGTTAAAGCTGTTTAGCTATGGCACATAAAATTCAGTTTACTCTTTTATCATGGATGGAAAAAATATGTCTCCTCGAAAAAACGGGTTCGACATTCATAGGGTAAATGAATAATCGATTGATTGCACCCATAAATA
TCONS_00020517	XLOC_005596	AACAATTCTAATCATTTCTGTTAAGACAAGTTTGTAACGCAAGCGTTAGGATCTTTCTAAAATTTCGTATTTAAAATGGCAGAGAGTTCGCAAACAAGTGGAATCGACAAGCAGCTTTTCGGCGCCAAAGACGAACCCGGCCGAAAATCGACGCCAGAAACGCAGGGCGGAGAAGAGGCAACAAAAGCACAATCTAATGGACGTTTGGAGAGCGGGTTTAAAGGAAAAGGAGAAATCTTTGCGGAGAAAAAAGCAAGTGAAACGGCAACTGGCCGAGAAGAAAGCACCTTACAGGACAGCAAGAAAATCGCAACGACGGAAGAAACAGCTAAAGAAAGTACGAACAAAGAAAGCCAAGGTGAACAGGAGACACAAAGAACTCAAGAGTTAAAGAGCAATGAAAAACAAACCCTCAAACCTGATCAAGCCAACAGCACCAAAAAGGGGAGATTAAGTTTTCGCCGCTCTAAGAAAGGTAAAATTTCCAAACGCAAAGCCTCACTCGATGAAGAAAAACGTGTTGAAATTTTGAAATGTGAAACTATCGCAGAGGATCCGAAGATCTTCGAGGAGAAGACGGATGAGATTTGTGACAAAGGAGCGGATAAAGCTGACGAAGCGAAATTCGAGACTGTTGAAGGTTCGGTGGAGATGGAAAACAGAGAACCGTTTACTTCTCCCGAGGGAGTCCAAAACGAAAAGTCCACAGCGACGAACAACAAAGGAATGAATATAAAGCAATTTGCAAGTTTCCGTCAAACCACAAAAGGCAAGTACAATGTCAGCCAGATCTTTAACACTGACGCATGCGAAGGCCATGGGGAGCGATCTGAAAAATTCGAGAACCCTGAAGATCGTCAGGATATGGACGTGGAGGAGACTTCGCTCAAACTACCTGTTGCTGCTGACAAAGGTGAATCGAATGATAAAGATGATGAGAGAGAAGAAAAAGCGGACCCTAGGAAGAAAGAGACCGGTAAGCAGAAGAAAAAAGTGACAGTTCTAAGCTTCAAGCGCAACAAACAAAGTCTTAAAAAACCAAAAGGAAAATCAAGTAAAAAAGATGAAGAAAAAAGTGAAATTAACGCGAGCGCTAAAATTGGTGTGGGCAAAGAAACTAATGACGTCAACCTTATGGATGGCGGTGCACTACGCAAGCAAGCCGACTTTGAAGAGAAAATTTCAAACAACCGAGAAGAACGCAAATCGATTGTAGCGGAGGAAGAAGATGCAACAGCAGAGGAGAAATCGGGCTCTGTTGAAGAGAAACAGGGTAATTCTCTCGAAAACGAAGAAAGCAACGCAGAAAAGGAAGACGGCTCCGCAAAGGCACATGAAGGGACAACGGAACTTTCACTGAAGAAAAGGAAGAAGGAGAATATTTTGCGTCGTTCATTGAGGAAGTTTACGAATCCAAGTTCTGTTCCACATGGGAAGAAAAAATCGAAAGGGGATGAAAAAACTGTAAACGCAGATAAGGGAGCTAGAAAGAGGAATGAGGAGGAAGACAAGAATGAATGTTCTGGATTGGAGGAAAGTGTTGAAGAACAAAGTGTCGCCCAAAAAGATACTGAAGAAAAATCGACCGAATGCGAAGAAACTTCTAAAGCAGTAAAGAGAAAGAAAGAGTTAACAGACAGCAATCGAGAGTTGAAAAGGCAGAGGGAAGATCATGAAATTGAGATCCAAGACAAAGATGCGCTCGGAGAAACAGCTGATGTTGTTGTGGTTGTTGAAGTAAAGCAAGACGCAAAAACCTCTGAAGTAAAATCAAACGTGGCAGACGATTTAGAGAATGGGACAACAAAAGAGCGCAATCAAGAGAAAGAAAATAGCGCTGATGAGTTGAACTGTGAAGGAAACAAAGAGTTGTCGCCACAAAAGAACAAAACCGATGAACAGGAGGAAGTCAAAGCTGACGTTGAAATTTCTCAAGAGATTATTGCACGCGAAGCTAAACAAATTGAAACATCTGCTGAAGGTCTAGGAGGGCGTGTAGTCGAAGTACGAGTTGTTATTGACGAACAGGCGAAGAAAAATAAAGAAGAAGAAACTAAGGCTGAAGAAACCAAAGGCAGCAGTGACGAGGGAAATGCCTTCACCGAAATCCAAAGGCAGACAAGTGAAACTAAATCTGAAAGTCGCCACCGCCATCTTGACGGATACGACTCGGATCTTACAGTGGTCACTGCTTTGGCTTATCCGTTTACCGAAGACGATGAATTGTCAGAAAGCGACACATCGGGAACCGATGCAAATACCGAAGATGACGAAATACAAGCCATTGCCGAGGTACATGTAATACCTCCGGAAATTGAGACATCTGGAGTAGAAGGGCTGGTGGAAACTACTACCGACCCCGATACCGAAGACGACGAAGTACGAGTTATTAACGAAGGAGTATCTTCGGATACGGGGGTACTACGATACGGAAACGAAGGCGATGCGAAACTAGTTCCTGGGGGTGAACACGAAGTGGACACCCCTACCCAAAGCAATGAATTGGAAAATACATTGACGGCAGAGGAAGAGCCCGCCTTACGCGAAGAACAAAATTCACGGAATGGAAGTACTTCGCAGAGTTTACAAAGCTCATTTCAGAATCCTGCAGAAGAATGGATCATGGTACATCGGCTCGACGTGACTGAAGAGATTGCACTTCGTCTTATGACCGTACTCCCTCGGATCTGTAAGCTGAGGAGGAATGTATCATGCTGTACGGTCATGTGACGGGGTGGAACACCGCTAGTGGTGTCTAACTGTTGAATAAATACTCGTTAATCAGCGGTTGGATTTAAAAGCCGCAAAAAAGGAACAAATTACTTTCTGGAATCACTCATTGGGAGCTTCAGAGTACATCAACAAGTCAAGTGATCATATTTTGCGTGGAAAAAAAACGGAAAATAATTAGAAAAAACAAAAACAATACAAAAAGAAAAAAAAGGGACACGGGTTGTGCTTAAACTCATTAGGTATGTTCTGTATGCAACTGTTAAGCTTACCTTGTCAAGAGAATGGAAAAGAAAAACACTTCGCGTTGGGAGATCGACTAGAGTTAGACATTTCATCAAACGGAATCAAGGAATATTTATTGCAAAATTATTTAACTTTAAGCTTGTATTATTATTTTCTTTTTCACTGACGTCGCCTGCATAAGAGCCGAATAAAAAAGTAAACTAAGTGTATGGCATATTCTCAAGGTTTACTACGTAAATAATGCTGCTAAGGTTTGTCGTAAGGGGGGAAATTATATTTCAAAAGTGATCAACTAGCTTTTTCACAACTTATGTCTTTTCGCTTCCTTTTCTGGACTAGAATTCTTGATAATAAATTTGGAGACTAGAAGCTTTCAGCTTATGTTTCGTTATAGTGGAGCATTAAGAGACTAAGTTTTACAAGTAAGTGAGCGCATTATGGTAACGTGAAAAAACAGTCAGCATGCGATGGGCGGATTAGCCTAAAGCCGCAATGTCATGGTCTGCTCTCTCTGTCTCGCCCCCTAAAAGACTTTCCCAGAGTATGGTTTTTTCTTTTTTCAGAATGAAAATAATCCACTAGGAAATCTAAATATTTTGGCGGAATTGTTAATAATAAGTAAACCTTTACCATTTTAACCTGGTCTTAGAAGTCTTTTTACAATTTCCAGCTGAATACACTGAACTGACGCTCTACCCTTTCGTTGTGTGACAAACGATGCGGCGTCACATAACTACAGTTCATTATGTGACGTTAGAGCAGCCCCAGATACATTGATAAGGGAA
TCONS_00020519	XLOC_005597	CTTCCACATAGCTTTGGCCCAAAGTCAGGAGTTCTTCGTAGGTCACACTGATGTCCATCCTGATTTTCATATCCTCTTCTTCGTTTGCAGGATGTTCTTGTCTATATTTCATCTGGAAGCGAAAGGCTTCCAGGATAAACGCCACAACTATTGTCATAACAACCATTGTGACAATGTAAAATAACATAAAGAATATTCTGGCCCAGTCTGATGTCAGGTGAACTATCCCTTCCTGTCAATAAATAGGAAAAGAAAGCTGATTATGAAAAGGCAAAAACTAATCCAGAAGTTGCACAAAACAAGCCGTTAGCTCCACCAAAAGGTAACCAATTCAACCCAACTATAATGATACACAGGAATCCCATGCACTCACGAAGGCTGATCCAACTAAACACCGTCGGAAGCTTATGAAGCAAGTGGAACACCGAAACAAGCAATCGTGTTTTCTTACCATTATTATAAACCAGTTGTTCACTACTGTCAACTCGAACAAAGTCACTGCAGAGAAACGTAATAAAAAACGGTTATATACGATGTGATGAAACTCTCCAATGGAAGGGTGGCCATTTTAAAGAATTTGAGAAAATTGCAAGCATGAGGCGGAAAGGGAAGTGAGTTGGTGGGTGAGTTGGAGAAAGATTTTTAATTTTTAATTACCTGCGTAGCAGTAAAAGGCCGATTTATTAAAATTTACCTCATGATTGGCTATTTCTGTAAAATCTCATTAAGTCACGCAATGACGCAAATAATTACGATAAGTGTATGCTAATTGCAGGATGTTTACAGACGTTTTACAATTGAAAGGTGAAAAGAGGTCTTTTGTAGTACCAGGGTGATAACGACAGAGGGTACGCTCTATTACCTGCCTACTCCCCTCCCCCACCCCCCCGCCGGGGAAGATCGAACAAAGAACGGACTTAAGAAAACGGCGGAAATCGAGCGTAGACGTGGGGTGTCCCTCAGTGTGGTTTAGCCGCCTATAACACAGAAACTAGTCATCCTTAAACTAGATATCCTTTGTTCGTTATAAAAAAGTGCTTCATTTGTGGTTCTTCCCTATTTGCAATAATACTTTAACCAGAAAACAGTTTAAAGGCGCTTGCCGTATGAATGTAGCAAATCATCGAAGTTGTTCAAATGATAGCCACCCTCCTTGTATGCTCTTTCCCACGAAGTGTTTACACAACAATTCTTTAGTTCGAGTCCAGAGAAGCATTCTATTCCAATGATTCCAAACGAGTAATACATCAACAGAATGACAACGGCAACCCTGGCCATTCGAGGTAACAAGACACCTATTGTCTCAAACAAGTCACGGTATCCTTTTTTCACTTTAAAAAGTAGCAAAAGTCTCAAGGGTCTCACACAGACGATAAAACTGAAGGATGTTGAAACTGCACCTATAAAACCAGCCACAGTTACAAGGAAGTCGAATATATTCCAGCCAGACAGGAAATATTTCCTTAAACCAAGACCAAGGAGTTTGAGCAAGGCTTCTGTTGCATAAATACAAATGAAGACTATATGGTACCAATGGAGCTCTCTTATCTTCTTTTGCCTTTCATTTTGAGGAGTGTCTGCAAAT
TCONS_00020521	XLOC_005598	AAAGACGAGAATGGACACTTGAACATTGAAACAAAAAGGCGACTCTTAGGTGCTGTGGGTCTCCGGTGAATAAATAAAAGGGTGTAAACTTTCTGTTGATACCACTGCAACAGTAAAGGAAATAAAACAAACTTAGTACGTTGAGGTTTACTTTGTATCGCATGGTCGTCTCGCAAAGTCTTTAAACATCCGAGTTTACCTGAAATACTCCTTTCTAGGACTGGACTGATCATGGTACAACGAACATTTATTGTTCTGCCAATGATCACGCTTGATTTCTCCTGGACTAGCTCTTATAATT
TCONS_00020522	XLOC_005599	TGCCACATGATACTCTTTGTCTTTCATTTTCTTGCAATTTTATTGGTTACTTTAAACAAGCCTTTTTGGTGTAGCCTCCTCATTGGCTGGGAAAAAGATGCGATTTAAAGCAAAAAATGGTGCGATTCGTGTATAAATCGCACCAATTAGAGCCAATCAGATTACAGGGACCACCTGTGATTTCAAAATGGG
TCONS_00020523	XLOC_005600	TATTAATACAAAAAAAGGTAACATTTACTCAGAATGACTGAAAAGTTAATCTAGCTGAGTAAAAGTAAATAATGTTTAAATATAGGACGTAGGTTGGCACTAAAGCTTGAGCAAAGCAAATTATTGGTCAAAAAAAAAGTAAATAAAAATAATAAAAAGAAGAGACCAGTTGAAAACTCATGAGCAGTAAGACTGTAAGATGTTTAATCTGACTTCGTTTTTAAATGTTTTAAGGGGGAGGTGTTTAATGCTTTCGTCAAGGCCATTCCAAACTTTTACAGCTGCAAAGCAAATGTTGAGTTTACCATAGTTTGTTTTGATGGTATTAATATAATAGGTTAATTTAGAAGCAAGTCTGGTATTGTAAGAGTGCATGGATGCTGCTGTTTGAAAAAAATTTGCAAAGGGAGATGGAAGAAGATTATAG
TCONS_00020525	XLOC_005601	CCAAAGTGCAAAAAGTGCCTGTAGCCAGAAAAAAAAAAAAGAATATATATATATACACACTTACGTTAAAGAATTAAAGAGGATGCATCAATTCTCTGTGACTGAGTTTTGTGCCTAAGTGCTTGTCAGACAGAAAAGTTCTGTCTGACAAGCACTTAGGTGCGAAATTCAGAGTCGCAGAGAATTGATGTGTCCTCTTTAATTCTTTAACTTATGTATACTTAGCTCTGCTACCACAGCATTGAGCACTTTATGCCAAGGTAGACTCTACCCCCACATTTACATATATATATATGTATATATATTGTTTTTCTAAAACTATAAGCTAAAACACCAGAAATGGAAGTGGAAGTTTAGCTCAATGTGTGTAATTTGTCTCCCATTCAAAACTTGAAAAACTAATGTATGACTCCCAAAATATCTGAAAAAAATCAGCTATTCTATGTCCAATATTTATCTAATGGTTTGACAACAGAAATATTTTAAAAAATTGCAAAATCAAAAAAAATTAACAAAAAGGCAAAATTAATACAACCCCAAAGTACTTGAACCTTTGTATCTGGACTTCATTGGTAAATGGGCTCAGAAATTTTAGCTGTTCATCTTAGTACCAAAGTAGCAGTTTTTTGGACTTGTACCTCCAAAATGGTCACAACAAGAGATTCAGCACCACAAAATTGTCTCTCTTCACTGCAAGCAGAAGAGGTGAAGCAATAGATTTTTTGAGCATACCAATCCATTCAGTTTCCCAGTCAACTCAGTCTAGTATCCTGCTAACCATACAAGGATACTCTGCAATAATTTTTTTTTTTTGCAATCCACTGTTGCTCAGAGCACTTTAGGCTGCTGATGAGATATCCCTTCTGGGTATCCAACTCTACTGAGGCAGAGAACCTCCATGGTAATTGGAATTTTGAAAGCCATTCAGGAGGAACCTGTAGGTAAATATTTGTTTTCAAAAAAATTAAACTGTCTGATAACATCATATCAATTCACTAATTTTTTAATTTACCAGATTTAAAAATTGGATTTACTTTGTTTTATGCATGGTGCAAGTAAATACATATCTAATATATTTCCATAAAAATAAAGCAAATCTCGCCATTTTTGTAAGTGCAATCCCCGAGATTTGTCATCTTTAACTGACCAACTGGCACCTTGTGTGTTTTCCTTTAGGATATAATCGGAAGAAAGTAATCGATAATGAACTCTTCACCATCCTGCTAAGTTTAATATACAAGAACCTACTTGGACAGTGCTCAGTTCTGTCGCCTCGTCCGTAAAACAGAGATCCTTGGGCGATTTACTCTTTTCTTTCGGTGCCAATGTCACCTCTAAATTTTCATAATCGCTGATGTTATCTGAATCATCAATCGACGTTTGAACCGTCTTACTCGAAGGACTTGATTCTGCACGCTGAAAGAGTGAGAACCAAAAAATCAGCTTAAGCTGATGCAAACAAAGACATAGACATAAAAATATCAGTTCATCTTTTCAAGAAAAAGATTAAGAATTCAGAGTGAGAGATCCTAAAATCAGAGAATCTTGAAATAAGTTAAATCCATCTTGTGCAAATGCAGTATTCGAACTGTAACAGTCTCTATCTCTCGGCGCCAAAATTTGATCACGTGACTTTAGTTGCGAAACCGCTGAGACTCTACAAGACTCGGGAGAAGAGGCGAACCATTCATGTGTCAAATTCTCTGGTGGGAAACTTAATTATCGTACCGACGAAGAACTCGTGTCATCTCTAGGTTCAGCGTTCATTGCAGTCAATTTCTTGAGCTTTAG
TCONS_00020533	XLOC_005602	NNNNNNNNNNNNNNNNNNNNNNNNNNNNNNNNNNNNNNNNNNNNNNNNNNNNNNNNGTTCCCTTCAAATACTTTAAGAACCTTCTCCGTTGAGATCAAAGCGACTGGCCATTGGACTTTCGCCAATGCCGAGAAAATACCGGCAATGACTTGGTAAAAACCAATCACAATCTTAAAGCACGACATGATGACATCTGCAACTGTCCGGTTATTGTCTGCACGTTTGGAGTCACCCCAAAGAACCATTAGAAACACAGCAACAAAAAGAACAATTACTAAGATGGATGAAGATATTGTTACAGCTAACTGGGGACATTTCAAACAAGAGTTGAAGCGAAAATAGAAGCTTTCAGAACAGGCTGCACACAAAGTCCCTTGATATCCTTGATGGCATTCTGAATCAATTCCACCCCTGCAGGACTTTGCATTGGGACATTTCAGTGGCTTCGGAAGTGAGGTATCGAACGTGGAATATGACTTGTTGTAGTGTGGTCCAAAAGAATGAATATTGTTAACAAAATCCTTTAAATGTTCTTTTTCAGACTGGTCTTTCCATTTCCAGAAGTAGTTAGGAGCAAGTATTGCTGTATCTTTCTCACAAACAAAACCGTTTAGCGGACATGCTGAGCAGGGGCCAAAACGATCCAACCGATAGAAGTTGTGTAGGCAGTCTCGTTGGAGATCGTACCATATGGACAGGCCACGCAATCGGCAGCTTTTGTTCCAGGACTTTGCTCTTCCGAAACAAATGTACCATTACTGCATTTCTTATATTCAACTTGTCCCATTTCATCCTGATAAAAGCCACCTGCAGGACACTCTAGACAGCGATTTTCATCAGTATACATGTAGGTACCAACTGGACAGAGACTGCAGTTATTACACTTAGTTGTAAAACTATGTTTTTTATGGGTTGTACAGTCGTGGCACACAAAACCTGAGTGCGAAAAGCCAGATCTGAAGTTACTTAGGTCGTTGTCCAAGATGAGGTACAGAGATGCCGAGGGAGCACACTCACTGAAGA
TCONS_00020534	XLOC_005603	GAGCTCTATTTCTTTAACACTACTTTAGAACTGCTCACAGCACGGGTGGGTGAAAAGAAAAGTTACTTCCTGATTAAGACTTCCTCACTGGTCATCGCTTTTGCTTCGGTTGGGTTTTTGTCACAATAGTTTAAAATAGTTTGGTTTCGAGCCCTTCACAGTTGATACTTGAACCGGCGACACGTCCTCTAGATTACGATAGGCGATAAGGAAGATTCGAAGCAAAGTCAACGAATGCAAGCGGGAGTTTTAACGGAAAATTCCAACCTCTAGAGGAGTATTACATTCCAAAAATATTTGTGACAAGTTGCACCCAGATTTGAAGGTCTATCTCTCTCGCTGTCGGTTTAGAAGACAATGATGATTTTGACCCGACAACCGGGACAAACTATCTCCCTGTTGGTTTTTGTTATGAGTGGAACATGGGGATATCGCTCTGGACTTGAAGTGATTAACGTGACATACTGTGGAAAGTACGATAAGCCTCCAACGTTTACAGCTTCTCCATGGCCTTTCATTCCTACTGGAATTGATTTAGATGCTAATATAACATTTACACCTGAGGTAGATGTTCTTGAAGCATCCATGCAAGTCGAAGTGGTCTGTAACGGCAAGGTTATTATTTGGAGCACAGACGACAGTGTATGCCAAGAGTACCCAAACGTGTGCAGCTTACCTGCTGGTGAAACCGTTGTGTTGGGTCTATCTGGAAATGTGCCGCTCATTCCTCCATTTTTTAAGAATCGAACCTGTAAGGAGAAAGTTCAACTTTTCAATGAAGAGAATATCATGTATCTCTGTGGTGAGGGTGTGGCCAAGGTATGGTAAGAGACGAACAGGAAAAACAGGAGTCAAGACTCGAGAGAAGCATAAGGGGAAAGAGTAGGCATAGGAAGACGTGCAAAGGGTCCTCTTGCAACCAATGCAATGATACTATAAAACAAGGTTTTAAGATATAACGATAATCATTAAAGATAACTTTGGTAACTTTGTGTAAATATATAGACTACGTTTTTGTGCCTAGAGAAGCAGCTCACTTTTAAAACAGCCTGAAATTTAAAACCAG
TCONS_00020539	XLOC_005604	CTTCTTTTCAATGTATGTAATTGCATTACTGTGAAGAAACAATGATTTCAGGCGGGGAGTTTCATAAAAAACGTCTTTGGCAATAAATGTAAGGTTGTTTCTTATAAGCAGTAGTGTGGTCAAACTGGCAAGTCCACTGAACGTGCGTTTGTTAATGTGAGTGATGTTGTTGAAGGTTAGCACCAGAATGTTTAACTGATCGAGCCTATTAAATATTTCATCTGGTAATGACTGCAATTTGTTGAAGGACAAATCAAGGCTCCCTACTACGAGAGTTCTCTGAAATATGTTTGGTGGAAGGTGATCGATCTTATTGCTAGACAATAATAGGTCATACACGTGTTCAATTCCAGATGTGGCGATTCTTGATAAATCTGTGATCTGATTCTCTTGTAGGCGTAAGGAATTAATAGTCCTAGGACCTGTTAAATCTGGTACAGATGTTAGCTTGTTATTGGCCAACCAGCTACAAGATCCACGCAAACGGAAAAACAAGTATTATAAACAATTGTATTGAGCTCTGATTAATACATCAACGTTTTCTTTTCCAGTTGCGATCCCCTTTTCAATAGCAACAATAGAAC
TCONS_00020541	XLOC_005605	CGAATAGTAATCAGCGACACAATTCTTTATTACGATAAGCAAGATCGGATGAAAATTTTCAACTTCTAAAGAAAGAATTCCGTTTCTACGACGTCTGGGACAATTTGCACACAAGTTTGCAGGTGTATTTCTCTTGCTATTTGTTAAAAAGACGATGATGATTTCGATCAGTCGGCTACGAAGAACTATCGCCTTGAGCATGCTCCTTTTTAACATCAGTGGAACAACGGGATATCCTTCGGGAATTGAAATTGTAAATGCATCATTCTGTGGAAAGTATGATAAGCCTCCAACGTTTAAAGTTTCGCATTGGCCTTTCATTCCCACTGGTGTTCTTGTCAATTTGAGTGTAACATTTANNNNNNNNNNNNNNNNNNNNNNNNNNNNNNNNNNNNNNNNTTGATATCAANNNNN
TCONS_00020545	XLOC_005606	GCTGCTGGAAAAGAAGGGTTACGAAGCTATACGAGTGATAAATATTGCTGGCTTTCCTCGTCTGACAACCTGATCTGGATATTCGTCGCTTTTGTGGCTTTCATTGAAGTTCTCAATATCTTGATACTCGTACGAGTCATAAAGGAGATAAGCAATTTGTTGCAGCCGATAGGGGAAGAGTATCATTCTCAGCAAATACGAATTAGCATCAAAGCATGCGTGGTAATGATTCCCCTGCTGGGTGTCACATGGATATTCGGTCTCCTTTCGCCTGTACATAAAGCTTTCGCTCACATCTTCACCGTACTTAACTCTGCTCAGGGTTTCCTGATTTTCGCTCTACACTGCATGCGAAACAGTCAGATCAGAAAGGGATTCAAAGGAAAGATGAATATCGTTTTTCCATCTTCTATAAAGAACAACTCAACAAGTTTGAATTGAAATCGCACGTAACTTAAATAATTGGATCCAGCCAACCGGAAATGACAGTCAATTACTTAGTACAATCACTAAGTTAACAGCAATAAGTAGGCTACGATCGGTCTGACTTGCGATCTGCAGCTAAAAAGAGGTCTTTCTTTTTATTAATGTTTAAGCACTCAACCAGTTCAGTGTAATTGTAACCTATCTTCTTTATGATTATAAGCTTATTTTCTAAGCGATCTTATACTTGTAGGCAAGATTCATCGAAGTAAATCAATCCATAAATTCAAATTTCTAATAGCTCAGTATCTTGATGACTTTCCTTCGAATAAGACCACAGTCTATTACAGATGAGGCGGGAATTCATGTCAAGATATCACGAATTGTCTTTCTTTAAGAAGCACTCTAGCACGCACCTTAAATTGAACGTATTTATCTTTTGATTCTTACGCGCCAACTTTCTGCGCTTACCGCATGATTATTTCATATTCGACGTTTCACTTATTGAGTTTACAAACTTCTCACCAAACGCTGTTATTACTTTTAACAATGAGCTATATGGATAATACCTTAAAGTATAAGTTTCTAAAAATTTAGAGAATGCCTAGTCATGCTGAAATGCATACCAAGGAACTTTCTGAAGCATTTTACTAGGTTACTTAGTTATGATATAACACTACCAGTATGGTTGTGTTGTAAGTGTCCGGAATTTCCAAGAATACTTTCTACATAAGGACTCAGTTGTGCAGTAGTAATGTTGTTGTCGGGAGTGAATGACTTTTCAGAAGGCTATACCGAGAGAGAGGTACTGTGGAAAATTGTTAATTTTGAGGCACTTTGGAGAAAACTGTGAGATTGTGTCAGTGGTGAGCTAAGAAATAGTTTGTGGTGGGCTTCAATCAGTTTATTTAAGGATAATTATTCTACTTCCTTTTACAGTCGGTCATTGATAAAAATATTACAAGTTGTTTAATAAAGTAGTTACGTTTGTTAATAAATGATGCTCTTTCTGTCTGTTAAATTGTACCGTAACAAGTAATACTAATAGTCTTACATTCAAAGTTGTTGTGTAATGAATAAGTAGATGAATACGTAAATGTTTGAATAAATAAACAAC
TCONS_00020548	XLOC_005607	CTCAAATTTTCGATGCAATTCATTGGTTGGCGCTTTAACGATCTTTCAGGCGGGATAGAAGCAGGACTTGTCTTGTATGCTGTCAGTTCTCTTTTGATGTTGCTCCACTTCATGAAATGCCATCGGTGTATATGTCGTATGGTTATTGTGATCGTTGCGGGCGTACTGCTTAACAGGCGGGAAAACACAAGTGATTAAATCACGATTCGTTCAAGTTTTGAGTATGATTGGTTGAGAAGGTGACACGAGCTTTCTGGACCAATCACACGGAGAACATGACGAGCTTTGCTCACCAAAAGAATTTATGCAAATGAGGCTGAGGCGGATCTGAGATCCGCCTGGCAATTATTAACTGTAAGAGAAGAACTGACTTCGCGCCCACAGAACGACCGAGGTGTTGCGGATGAATTTTCAGTAATTACTTTTTTGGCACTTTTCGGCGTCCAAATTGCATGGCGAGAGTAAACCAAAACCTTAAAGCAGACCATTCTTGTCACAATACGAATGTTTTCCAGATAAGGACACGCGTTAATGTCGCTTCACTCGCGTGATGCATTTTTCAAGGTTAAACCCTCGCGTGGAACTAACAACTCAAGTTTACTTTAGAGCGCACAGTGTAAGCCAAAGAAATTTTATAATTTAACTCCATGATCGAAATTTTGTTTACAAAGGATAATAATGGATCGACATCGACCTAGAGCGTCAGCTTCACTCGCGGGGAGTCAACCATTTTCTCTTGCCCCTTGCGCAACATAGAACGCAAATTTGCTGACCTACTTTATTGATACACACAACTCGACAGTCGTTAAGAGTTGAAAAAGATGAAGTTTTTTACCAAAACCATGTATTTCCGATTTTTAAACGCTAACAAAAATGTAGTAATGGTACGTCCACTCTGGAAAATAATACCGCAAACAACAGCAAGCCCTAACCGCTATTCTCCATCATGTCGTACTTTTTCTTCTTCTACAACATAATTCCTGGATTTCTCTCCGCTTCTATGCGAATTCTAAAGGGCATGCTTTTAGGAGTGATTTTCATCTCTCGTATCAATCGAACATCACTGGTGCAGGGTTTCCAGGCTTGGGACAAAGCTTTTGTCGCATACCTTTGTTTTGTGACTGTCCTGGTTGCCCAAAGACATCCCGTGATGCTGGTATTCTGTCAGTTGCTTATTGAAAGACAAAAAGATCACCAGTTCCTGCAAGAGCGTAAGTAAACTGTCTCCAGAATCACGAATCGACTGGGATGATGCATTCCTAGGATTCTGATTTGCTTGATTGATAATCAGACAGATGAGCGTACGCACGAATGGGCGGACAGACGAATGGGC
TCONS_00020549	XLOC_005608	CGAGCATGGCTCAGGCGATAGTGTATATTCGTGAACGGCTGCCGTACTGGCTTTCATGTGATGTACGTGCTCATAAGTTTCACGTGAGGAATTTGGTTTTCAAAGATCATTGTCCTTCAGATCACTGAGCTTGAAGTGCTCTGTGGAATAACAACAGAGCGCTCTAGATCTGTGACAGTATAAAATATGCAGCTAGGTGTGACAGCTATAATCAGCGGAACCGCAATAAAATCACAATCTACTAACTCAACCTTTTTAACGGAGGGCTCAATGCGATACAGCAAAAACCCACAGTATTCCAAATAAATAACTGAAGGCCAAACTTCTCTGACTGAAGGAAGACTTCATGACGCAGACAAATAATCACAACTTTGACCTCTCAGTCGATCTCACCTCTGGCAGATCAGGATGAAGCGTCAAAAAATATATAATTTTGCGTCAACGAATCATAATCTATGATCTTCAACTATTAAAGAAAATAAATCAATTATGATATGACACCACATTGAGCTTTTGTCTTAGCTTGTGGGTAAAATGTTGTCATTGGAGTCGCAAGTCGAGCAGTAAAGACTGTAAATAAAGCAAGACTGCAGGGCAGTAATGTGTGTGAGAGAAAGGCCAA
TCONS_00020550	XLOC_005609	CTGGAAAATACTGGTCAAATTTTCTTCTTATCCCGACCCCCCTTGAATGAGTACTTTTGCTTAAAGACAGAACTACAACGGAGTCTCTTAACCAGTCCCAAGCCGCGTGTTGTTCGATAGATCACAAGATATGATTGGGCACTGTATCACATTACGTCAGAGGATATATCTATAATGAGGGGGCATACGTACAACGGTACAACCTCCCTCCTATTTTCAACCCGACCCAAACCTCCCTCTTGTTTTCTACCCGACCCAAATTTCGACGCGACCTAAACCTCACTCCTGTTTTCGACCCGACCCAAACCTCTTTCCTGTTTTCGACCCGAGTCAAACCTCCTTCCCGTTTTCTACCCAACCCAAACCTCTTTCCTGTTTTCGACCCGAGTCAAACGTCCTTCCCGTTTTCTACCCGACCCAAACCTTCCTGAAACAGACCAACAAGAAAGGAAAACAAACCAGCAGACGCACC
TCONS_00020552	XLOC_005610	GTGTTTTAAGGCATCTATTTTGTCGCCGGATCTCCGACAGAGCCTGTATATTGTAGGTTTGGCATCGAGGCAGGACGCTCCGAAGCTTTGTAATATTTGTTTTAAATGACTTTTCGTTGCCATTCCAAAACAATACTGAAGGAAAAAAAGACATTTTGTCTCCCTTCTTACTCAAAGTACGAAAGAAATTTCTCTCTTTTGGCCTATTTTCTCTATTGCTATGATTCCTTTGTTGTCATGAACTAATTTATTGAAGGGTAATTAACTTGAAATACTTGACAAAGTCCTTCCAGATCTCGTGCAAACCTCTCAAACGCAGCTTATATTGCCGTTCCTCTCTCTTTGTCTTTCAGGCTTTCGTCGGGAGCCCCGTCAGCCGCGCATGTCTCAAAAGGCTGTCAACCTCTGGTTCCTGGCCGTGACTCTCCTACGCAACCCATCTTTTATGAAGTACCTCCGCCAAGGCCGCCATTTCACGACATCTGTTGTGACTCTTAGAAGCGTCAACTTTGACGTTCCAGTGTAAAACTTTGAGACTAACTCAGAAGGAAGAACACTGTTCTTTCTTTATGGTTCACTTTTCCGGAGATCTGCTATAGCTTGGGGTAAAGGTTTCCCTCGTTTGTTACCACAGTATAATACAGTCTGTATCTAGGTGTTTTTGTAGTTGTTGTTGTTTTTTTGTATTTTAAATTTTTTTGAGTCAAAATGTAACTCCCCTAATGAAAGCTACTCTAAATTCTGGGCTAAACTTTATTGAACACGTAGATTGTGGTAGAGAAATGAGCAAGGAAGCACACAAAGTACTTATTGAAAAACAATATAAAATTGTAAATTTTTATTGCTGGCTTCGGAAATGGGAATTATATTATCTGGCAAACATGGAGAGGCAAATGGTAACATTTGCAATTTAAGATGAGTTTTTTTGTAAATCTATTTCTCTGTAAACGATAATGGATTCTAAATATTGATTAATTTTCTTTGGCAGATTTGAATTTGATGGTTTTTTTTAAAGATAATTTATCAGGTACTGGAAAGTAATATATACAAAAAGAGCAAGCAGTTTACGTTAGGCTAAAAGCCAAGTATATAGGAAGGGAAAAAAAGAGAAAAAAAAATAAATATTGCGGTTTGCTCAGGCGCTTTAAGCGGAAGTTTTGGTTTATTTATTTATTATTTTTGTTGTTTTTTCCTTTAACTATTATGAATAGTAAAAAATTGGCGCACGATACCAAATAATGTTGTGACTTAATGAGGTCCGTGAGTAGGGGAAAGACTTGGGAAGGAAGGTGTGGGTTTGGAAGAGGATCAAAGAACCAGCGGCAAGAAGGAATACGTAGTTGACAGACAGCTGTGGGCATTAACCATACGAGTGTTTTGACGAAGGCCGATTTCTTTCACACGTGCGAATATATTCATATACATTTAGCGAACTCCAACATCGTGAAGACATTTGATCTTTTTCGGAAAGAAGACCTAGCGGAAGTGGAAAGCGAGGTGGGAGTGAATTATTGTCTTCGTGGGACTACTGGCGAAACAGGATTTCATTCAATTTTGTTCGCTAGTTTTTATCCGGGCGAGGATCCCAGTGGCACCCTGGTAGAAATCTCCTCACTGGTATCCCGAGAGAGATCACAACAAGTGTCCCGTGGGAATCTCGGCGGGAACTTGCAAAAACACCGACCTATACTTTAGAGGGTAATGACATCAGGGAACTCGTCTTTTTGTCTTTAAACAAACCATTTCATTCTTTCATACGAAGACGGTAGAATCGAGCAACCGTTTTAAACCCGTAACTGATTGTTATCACCATTTAATACAGGTTAACAACAAAAGACAAGAAAACAACATTTTAAACCATAATTTATCGTTTTAATGTTAAGTTTATTTTAAAAAATCGC
TCONS_00020555	XLOC_005611	TCCTCTTCCATTCTAACAAAATATCAAGCGACTTGTTTCATTGTTTAACATTTAAATGTTAGTTTATTGTACTTAGATAATAGGTAAACAATCTAATCGGAGAAACTAAATAAAATCATTTGGCTCCAACTTTCCAGCTCGTTCTGAGCTTCCTTCAATGCTTTGTAAACCATAACTAAAATGATAAAATAAAAGTTCTCGTTTTGCCTTTGGGCGATTAGATTACACAATATACTTAAAATGCATCGTTCTGCTTGTAAAAAATAACACAATTTATCTCATTCAAAATTAAAGGAGAAATCTCAGAGAAATTAACTAATACCAAGAATAAATCCTTGCCATTACGGCCAAAATCTTTCATTTTAAGTCCAGATAAACCAAATTCTGATCGGCAGAAACTAACTTTAAGTACCAATGACTGAGTATAAATCCTCGAAAAGTTCATCACAATTTCCATCTGACATAGACAAAGATAATCGAGAAATCGGACAACTGATTATTCTCCAATTCCTATGGAAATTCTCTACACACGCACATAGCTGTAATAGCTTCATATCGCTCATGAGACTAAACCGATTGAGAAAAAATCTGTAAAAAACTCTGGAAAACGTTTTCAAGACGTTTCAACTTCGACGTAAATGTAACGCCCAAATCCTCTCAGTAGAAAATACTTACATTAAAAATAACTTCTCACATACCTATTCACGATAATTTTAAGACATCATATGAAAAAAACAAACAAACAGTAGTTTGAGAAGGATATCAAAGATTAAGCTCGTAAAAGCAGTTCAGACAAGCAAAAAGGCAACTTTTGAATCAATGGAAATCTGTTCTCTTGTTAAACTTGACTTTGGCCGTCTTTTGGTTCTTCCTGCTTTGATGAAAAGAAGAATCTTGACCAAGGTTTCATCGGTAGCTTACAGGTTTCTGGTCCAAATATCAGCATTTGTAGGTATCCGAAAACTCCCTGAGATTCCAATGCTCACTGCCTTAACTTTTAAATCTCCTTGAAATCCAGGTTGACGTCGTCACCAATGAGTACAAATGGTGCCCAGTGCCAAACCTCCTTAAACTTTTCAATATCTCTCATACACTTCATGGCCTGATTGAGAGCTTCAC
TCONS_00020570	XLOC_005612	CGATGGAATAGGCAAAATTCTATTCGTGACACCTTCCTACGGAAGTAAGATAACCGGAAGTCACGACGGGAAAGAGTACCGGATGTCAGATAAATATTGGGGAGGGCAGAAAGGTTGTCCTATGGACTCCATCGATATCCATTCGTCGGATGGAATCAAATGAAGTCCATCCATGTCCATCGGAATAACTAGAAGTGTAGTGGTAAACCTAAACTCAGACAACGAACTGACATTTCGCCCATTGCTCATATTTTCCCTCTCGCCTACGGAGCTCGGAAAAATACTACTCAACTCGCAAATATTATCGTGCAAGAAAAATTCAATTAAAATTAAATGTCCTTTTCGAGCTATTTTATAGTACCTTTAATAACAAAGGTCACACAAACCTGGCCCTTTTTTACTTGTGGATATGAGCCGGATCTCAGGAGATTCGATATGCAAATTTCGTGGCGTTGGCACGGTCAAAGGATTCTGGGGAGGGGATACATCTTATTTTTGTACCCTTACCTACGACTAAAAATGATAATATCTGTATACATAATTGAACAGTTTAGTGCTGTTACCTAACCTGATCTGTTAGAGCTTTATCTTTGTGACCATGAGCCACAGGCAACCCTGTCTCGATTTTCAGTAAATAGGAATTTGTTTGCCTCAAGTAGTTTCATAAAACACTTCAGCTTCATCAGGTCGAAATACATTGCATATATCTTCTTAAAGTTGGCGGATCGATTGTCAAATAAAGCGGATCAATTTGGAGATAATGTCTTGAGTCTGTATCTTGGAATCGCAGAATAATCGACAGTTTAGTACAATTACTGCATATTCTTATAATATTCTGCACAGTTTATGCACGAGTTCACCATAGCGTCACTTTGATCAATTTGCGCACTCTCTCCAACGACTAAAAATGATCAGTGATAACTGTTTACATAATTGGATAGTTCAGCGCTACTACCTCAACTGGTCTGTTAAAAGTTTATCTTAGTTTGTGGTCTTAACCCACAGGTAACCCCGACAGAAACGTCTGTCTGGATTGTTGGCAAATAGGTCTAAATAGGAGCTTTGAATATCATCGTTACTTCAGTTCGTTTGTTTCAAGTAGTTTCATAAAACACTTCGACTTCATCGGGTTTAAAACTGCGACTTCCAGCCAGGAATGAATGGGAGGAGCTGCTATAACTGTGGCCGGGTGGTGAACGGTAGGTGTATCCGAGGTTCGAGTAAGATTTTGTGCTGGATGAGGCGTAGCTGGCAATGTAAATATCGTTTCCTCCACCAAATGTGGGTCCATAGCTTGAACAACTGTATATGGAATAGCGACCTGAACTATGCAGTGCGTTTTGAAAAAGTTTCACTGGTGCCAAGCCTGGCATGTTAACCAATGAGAACAAAAAGGCCTTTGAACTGTACTGGTATCCACAATTGGAAACCCATGATGTGTTGGTGTATCCACCAAAGATGTATTTTCCCACACGAATAATAGTCACTGTCGGCCCTTTGTTGTCACACTTTGAGTGGAAGGTAGTGCTGGCCCAACCATCCACTGATGCTAGCCAGCAACGCTCCCAGTAGGAGGACTGGCTCTGCACAACAGGGTTTAACCAAATTCTCAAAGTGCGCAGGTAATGAACATTATATGTCAGTATTTCTGATCGCTCCAAACCTCCCAATATTTCTGCAATCACCAAGGTCGTTGTCTCTACCAATCCGAAGCTGTTTTTAGCCCGGCAGATGAAATCTACGTTTTCTTCACCCATTTTAATTAGAAGACATCCATCTTTCTGAAAAAGAGGAAATGAGACAGAAGACTTTTGGCCCTGGTACCATTCAACGTTTGGACGAGGAGAGCCTGAGGCTTCGCAGCACAGGGTCACATTTGTTCCTGGAAATCCACCGACGAATGTAGGGGGCCTGTTGGTAAATTTAGGTGGTTCTTTTATGTGCAACATGCTTATTATTCGGAACATTCCCGAACCAGTGTGAGCTGTACACATGTACAACCCAGCATGTGACCTTTGTACGTTGCTTATTCGAAGCGCACCATCTTCAACAGTAGCATTAGATAGAGTACCTCCAAGTTTACGCCACGTTATCTTGGACGAAAGATGGCCTTGAACCCAACAGTAAAATATTACAGGCTCGTCCACAAAGACTTCCTGAGATACTGGATATACATTGATCTTCAGTGGAACAACGCATTGTCCCTTTGGTCCCTGAATACCAACCAATCCTCTGCTGCCTTTGCTTCCTTTTAAGCCAATAGATCCTTGTTGTCCTCGACGACCCTTTGTTCCAGTCTCTCCTCTAATCCCGGGTGCTCCAATTGACCCTCTGTCGCCCTTGTCGCCTTTTACTCCACGAGGTCCCACAGGTCCTGTTTTGCCACTTGCGCCTGGAGCCCCGATAGCACCCGGAGGTCCTCTTGAGCCGGTTTTTCCTCTGGCTCCTCTATTTCCTTTGTACCCTGGATACCCGTGGGCACCTGGAGGACCTGTCTGACAAATCTTGTTGTTTACATTGCAGGATTTATTGAACTTGCTGTTGATTTCCTGGCGGACTTGCTGCAGAGTTATTGTTCCTGCAGCAACATTTCTTCTCTCTCTTTGATGATCACGGATAACTGGTGACACCCTTCCAACTTTGCTTTCAAAACTAAAGATAACATCAGGCCTTTCCTTTCTCC
TCONS_00020572	XLOC_005613	TTACGGTGAAGAGAAAGAAAAGAGAAAATAATGACAAAAGAGAAATACACAAATATTTAAACATTCATATGCTCACAAAATGGGTGCAAAAATGAATAACTCAGCATTAAATCAAGTCAGAATTAAAGAACAAAAAAAATTTCATAAAAGGAACCTTGGACGTCTATTCATTTTTTTGGAAATTAGCCCGAGGACTGTCTGGAGCTGCCTTTAGTCTTGAGACTTTTCAGGTGCGAGATTTCAAGTAAGCTCACTGAGCATCGTGCTCAGAGTTCTGTTCGTAAGATATAATTAACAATTCTACTCTGATCAAACACATTAGTGTAAGATAATTAATTAGAATGTATACTGCTGTGTTTCAGGAAGTCAAAACAGTGGGAGTCATAACTTTGCATTCTTCGGTGGCCTGACGCACGAATGCATGTCACCCTACATTACCGTAATATGTGAAAGCAGATGTTTTCGATAACCATACAGTTTCTTGAGTAAAGAAAAACAATAACAAAAACTTGTTGATTACCTTAAGCGTGTGCTTTCGCATAAAGCTTGTGAAAAAAGAAAATGATTGAGATTTTAAGCGTCAGTTGAGTTTGACCTTTTCCAAAAATAGCCTTGGCAGAAGGATAACATACAAATAAAGTACAACTTAAGATATATTTTCGCTCTGTCTTCTTTGACAATCAACGGCAATAGAATTATAGCGATTATTCTGTTTATTGAATTGAGAGGCAAATGAACGATAAATCATTTTGTGTTGTGATGCAGTGTAACGTTGGTTATTAAA
TCONS_00020575	XLOC_005614	ATACAGTCCTATCCGAACGACTTTGCTTCTGATTTGGGTTTTCACCTTACCTTAAGGGGCTACAGCTGGAAATCACGATGTATGAGACGTTTTAATCAACTTACAAGACTAAACTTTAAACTAGAGAGGGACCATTAAAGATAGTTTGATCAAACGGAAATCACCAAAGAGGTAATAAAAAGGGGATGGTTAAGGATGGAGAAGATTAAAACAAATTGGAAATTACAGACTTGGTAGACTTAACCCTTTACACCCTAACATCAGTATACATATTCTCCATACTGCTCTCTGTATATTTACTAAGGTGCTGACAAGGAGAATTTGTCTAACAATCAAGAGTTTGTTCTGTTGGTGATCATTTCCTTTATTCTTATGACATTAATGTGTGATTCAGTGGTGATATTGTAAGGAGAAATTAGATGCCAGTCACTCTTAGGGGTTAAAGGGTTAAGCTAAACTCTGTCAAGATGCTGATATGGTGATGAATCTCCTTTAAATTATGCCTTGGTATTATATAACATTTACCACAGTATCCAAATGATCACATCATACCTAGCTCCCCATAAAATATGGCACCTACATGTAAGAGTAAGTTTATTTTCCACACCCCTGAAGGGGCTTTTTGAAAGCAATGTGAACCAGTTCAACAGCATAAAAATTCCAAGTAAGCATAGATCAATTTGTACTTCCAATTGGCAAAGAGGGAGATCAAGTGGCTACTGACAAAGCTAAAGCAGGAAGTTGAATCAGGCAATGGAGGACAAATCCGATGAGTAAAATGGTGGAGGAGTAGAGTCAAAGATCACTAGACCACGGCCCTATCCGCCATGCCATGTGACCTACATGTGACGCTTGTCAGTCAACAACTGTACTTGTTGGGCCATAATTCACTCTTACCTTTTCGACTTGTGCATAATTATCACGATCCCAGTAGATCTTAGCTTGAGACATTAACACAGGGATGTACCTTTCCAATGCCTCGTCATATTCATTGACAGCTTTCTTCACAGTGTCATCATCATGGTTCTGCCTTGCTTCCTGAACCTGTTTTGTCAGTTTTCTTAAAGTTTCTGTCTGTTTTGTAGCCATATCATCTAATTTGCGATATGCACCTCTTCTGGAGACGTTTGCTGTGTAATCATAGCATCCAGAAAGTCATACATATATGGGGTGAGAAACTTATATGTCAAATGAGCATTCTCTGCCAACACATCAGCCGCCAGGTCAAAATACTGGTATTTCACATACAATAACAAAAGATTTCCAAATGTTTCTGGAGGAAATGGATTTTGCTGTAACAAAAACTGTAACTTTTCAAAGCCCTGAGTTGGGTTGGCCTCCATGTTCATAAGTGCTTGGTTGTGTAAAGTTACTGGGTCCAGTTCCTCTTCAGCTCTAGGAGGCATATCAGTGAGGGCTTCCTGTGCAGAGTCAAAGTTTTTCAGCTGGTATTCAATCCCTGCTTTAAGATTGAATGCTTCAATCAAAGCTGTTTCATGTAACACCTTGGTGTTCCCCACACTTCTGACTTCAATACCCTCTGTAGTCATCCCGACACTTAGTTCTGGATGCTCTCTGATTCCACGTTCAATAATGTCAGCAATGTGCTTCAACGCAGGTGCATATTGCTTCAAGCTGTAAAAACATAGGGCTATGTTGTATGACAAATCTGGTTGATATCCAAGAATATTCATTGCTGTCTGAAACTTTTGGCATGCCTCTGCATACCTTCCCTCCTTGTAGAGAAGACATCCAAGATTGATTTCAGTGTCAGGATCATCTGCAGCACACTGCTCTACCATACTCTTTGCCCCCTGCAGATCCTCTTCTCCATATTTGATAGCTGCCTGGAGCTTCAGTACCTTTGCATGATATGTAGGATTTTCAATTTGAAATGTTGCTTTCATTGCCTCTGGATACATAAATGCTTTATATAATGCCTGAGCATAAGCCATTTTGTATTCATCAACCTCTGGATGAATCTGTGTCAGTTGGCCATAGCAGTCAGCAGCTGCATCAAAGCTTTGAACCTGAAAGTAGCAGTATCCTAGCAGTGAAAGGGCTGCTCTTGACTTTGGATGATTTTCCAGCTCCTGTGACAGAATTTGTATTGCTTCATGGAACTTTTGGTTTTTTATCAGCCCATAAATTGTGGTTGTGTATTCTCCCTCTTTTACTTGTACACCCGCCATGATGAAAATCTAGCGTAAAAACGGCATAAAATAAAGAATTTCGGGTCGAACGAGAACAAATATTACCATGAAATATGTTCAAGATCTCGGATCGAAATCTTGTAACTAGACACCAGTACATCGCACAAGAACACGTGGAACGCCTGGTGAAATTTGTCCTTTTATTCTTTAATCACGATAAACTAATCTTATTGTTGGCTCATTGTCACCTCGTCCCTCTTCTAATCGCAACTGAAATAAGATTCGAGCAGGTTCAAAAATGTATATTTTGTGTAGAATTGTACTAGCTGTGGTGATGTGCCTTCCTATTTCTGGAGTAAAATTGCCATCAGATATGTCCCAAGGAATTTTTTGTGAGGGCTGTAGTGCAGTTATGAAAGAACTAGACAAGTTATTGGAAAAAAAGAGTTCAGATCCCAGAGAGCTGCAGGTGGTAGAAGCAATGGAAGACATTTGCCAAACAAAGTATTTTTCAAAATATGATTATTCACCACCAACTACAGTCAAAGCCTGCAGATTTTTAATAGGTAGAAATATGAAGAGGACATAGAACAGTTGTTGATGGACAAGGTTGATAACACAGAACAAGAGGTTTGTTACAAGCTGACCAAAGCATGTGAAGGTGTGGATAGAAGTAAAAAGGAGAAAGAACCACTTGATTACCGTTTCAACAATCAGCCACAGCAAGTGAAGACTGAATCAGCCTCAAAAGATGATGATGGTATTCATCGCATGAATGTGGATATTAATGATCCTGGAGCTGCAGAGAGGCTGGCAGAGCAGATTAAATCACAACTGGGACAGCAGGGGATGGGAGGAGGCACGGGAGATGATGATGATGATGATGAGGAAGAAGAAGAAGAAGAGGAAGGAGGAGATAATGAAGATAAAGAAAATGGAGGAGCTGAAGAAGAGAATGATAAAAAATCTTTTGAAGTGAAAACTGAATTATAGTTGAACACAAAAAAATAGTCTACCCAGCAAATTAATATATATATGTTTACTCCTAGACAGGAATTTGTAATGGCTTGATGCTAAGCAGTAGAGGTAATTTTCTTTTGAAATGACATCCACCTTGAGTAAAAAATCTCATAAGGTACTACTACACTTTTCACAAGCTTACAAGGTAAAGGCAAGTTTCACTTTGCACAAAATCTTGCATCAACTTGATAAGGTAAGAGAAATACAAAGGCAACATTCCATTATCATGTCATAGATCCATGTCTATTTTCTGATTGGTTTGTGCCTAGCCTTGATATGTTCTTTGGGTGCAGCAACCAATTAGAGGCCTATATAGAAATGTGTCAATGCATAGGCACAAATGCGGGAAGGAGAAATGTCTCTTAGGTTCAAATTTTAAAAATATTTATCAAGCTCCATACTGAGGCTTGATTACCTTAATTTCTTACTAGTTGAATTTTATGATATTGAAATTAAAATCTGAACACAAAATAAATGTTTAATTCCTAATAAGACTACTACATCATTTTCATTCACCTCTTCGGATTCTGTCCGCATCGTATGGGTGGAAAAATAACTAACAAACGAGGCTCGCATATCAAAGAGGCTTATGACGTAGTGGGAGACATGTCAACGCGTTCTACTTTGGCACGAATGACACGGATCCTGCGCCTCAATCGGCCTTACAAGTGCCTGAAGCTGGGAGGAGAGCTACACTTGGAAATGGGAAAAATTTCGGTGATTTTCTTGGTTTCCTCGGCCCTGCGCAGTCTTGGGAGCTGTGCCCTTAATGATTTTCTATATATCTGGAGGAGCGTTGGTGAAGAGGAGAGGAGTCAAGTATCCCAAAAACCCACCAAATTTCTCGAAACATCACGAGAAAACTGAAGGAGAGTGATTTTTATTCGTCTGAGTATTAATGAGGCGGATTCAGGGGATCAAAGTTTACATATCTTAGTATCTATGAGTTATTTTCTGAGATCGATTATTCCAAATTTCAGCAAAGAATTCAATGAATGTATCAAATAACTAACGCTACGCGGCATCTGACCTGTAGGGTGATCTGAGTAAGGCATTTCCTTCCGGAGTGTCACTTCGTCCAGCTCTCAAATTGCACATGAAATAGTTTTCAGTCAGCTAAAGATTTTGTTTTTAAATTGCCGCGTTGGTTTGGAGGCTGCGTTGTTCGATACCCATTGGCTGACGGGCTGGAAGATGATTAACTCAGGTTCAAAAATGTTCATTCTATGTAGAATTACTTTGGCTGTAGTGCTATGCCTTCCTATATCTGGATTAATATTGCCTCCAAATATATCTCAAGGAGTTTATTGTGAGACCTGTTGTGCTGTTATGAAAGAGCTAGACAAGTTTTTGGCAAAAAAGAGCTCAGATCCCAGAGAGCTGCAGGTGGTAGAAGCAATAGAGGATGTTTGTAGATCAAAACATTTGAAAAAGTATGGATATTCGCCAATAACTCTTGTCAACGCCTGTAAATTTTTCATGGAGAAACATGAAGAGGATATAGAACAACTGTACCTAAAAGGGGTTGATAAGGTCAACACAGAAAAAGAAGTTTGTTACAAGTTGAGCAAGATATGTGATGGTGTGGACAGAAGTAAAAAAGCGAAAGATCCCCTTGAGAAACGCTCCAAGCACGACAAAGCGAAGTTGGTGGAACAGATTAAATTACAAGAGCGACAGCGTGCGATGGGAGGCGGCACGAGAGATAAAAAGGTTGTCTACAAAGAGAAAACTGATTTATAGTTAAAACTAATGAAATCACTATACCCAGCAAGTTGAGATATTTCTTTGTAGGCAGGAATTTTCTTGGTTTTTTGCCGAGTAATGCAGTCGACATTACCTTTTGAAATCACTGTAATGACGTGAAAAATGTTATAAATTACAGCAATGCGGTGCACAAGATTGATGGCTTACGCAGCGTTTTGCGGCAACTTGCAACACGTTTGATAAATGTACACGAAGGAACGCGAGTACCTACATGATATACACACATGCAACGTGAAACGCAAACTTGACTGAGCAAGAGCATTTCCTCCTAGCTTTCTCAGCTGATGTTCCATCATGACGACGAAAGTACAAATACATTTTCTAAGTGGTGATGCTCAGCTGAGAAATATCTTGCGTGCACCGCAACCAGTAAGAGACCTTTTCCGGAGTTGTGTCATTGTGTCATAGTTTTCTTGTAAATGCGGGAGCGGGGAGAATTGGCTCTTAGCTGTAAATTTTATGGAAACTTAACAAGCTTCATAAATTCTCCTTTAACTATATTTTTTAAAAAAATTAATTCCTTAAAAGAGAACTATTAACGGCAATTATTTTACGTAGTCAACGATCAGTACCTTCTTTCCCAGTATGGTTAGGCCTGATTATAGGCCGTAAATTATTCCGATACTTTATCCCTTCTGAGTTAATTATGCCTTTACCTTCAGCAGACAATAACTAAATTAAATACTATGCTTTTTGTCATTTTCTGTGAGAATTTCTTCTTTATTCCAGCGCAGTTTGCATTTTAAGGGAAGCGACTTAAACGAGTAAAACCAGTTTAGTTTCACTTTTTTCAAATTTTACGCTCAGTTGAGAAAATTGCCTTTTAAAAGTATTATCCAGAAGATCAAGAGCTATTTTCTTTACATTTTCTCCCTCTTTGGTGCGCAACCATACGAGTTTTCTTGGCCTCAGTTTGCTCGAGAAAACGCAAAAAGTTTATTTAAAAATCCGCCTTATCTGTAAAGATCTAGAAATAATTTACACTTCGCGGAAGTAACTAACCATGCTCAGAGGTTGTAAGAATGATTTTGATAAACTGACTGATTTGATCGTCGGAAATTAGTGAGATATTCCTAGGTGGAGAAGGTAATGGAGGTAATTTGCCATAACCATTTCATGGTAGATTCAACATGATTACGACTTAACCGAACACGAACCTAAAACGTGTAAGCAAAAAAGTTATGACGATTGGATCCATCTGTTTCTCAGATTTCCTAAAAATTCATGACCTGTAAGAGATTGTGTTCGTTAATGTTTTTATTACACACCAACTTTAAGGAAACAAGCGTATTTTGAGATGAAAATTTTGTTTGACTTGGGAAAAGATTCAAGGTGGCTCAACAATGATATGTTCTTTAACTCCAAGAATGTAAAAATGGCGATTTCCACATGGTGCACGTAAACTTAAAGTCTTGTCCAAACCCAAGACGAGCGTCAGCTGAAAAAACGGGCTGTTTTGTCTACGTTTTAGTCATAACTGACCACTCGTTAGCTAACGGCTCCGATCTTAGCAAAGGCGTAAATTTAAAGGGGATACATGTTGCCTAATTTTCGCTGCTTTGTTACTTAAAGTTATATTTGTATAAATCTACAATCCAGCAATTCTTGATTATTTCTGCCGGAACCGACCTGGACGTCTTAAGGTCCAGACAATAATGCTTCTTACAATTACTTTCTTTTCTTAAATGGCAGTAAAACCACATCTGTCTTTTGTTATTATAATGTAAGAAAAAAATAGCCCTGATTCAGTGAAGTTTATTCGTAAAGTAACTCCCACCTGCTAACTGAAATAGTTGTGAAATTGAAATGCAAACCTGAATAGGTTGGATTTGTGAATTGTTGATCAGGTTGTTTCGGAATAAGAATTACTACAAATACTCTAACTAATATTCATTTCAAGTTATCAGGAGTACTAGATCTTTTTACTTTCAACGTTGAGTAGACATCGACCATGTTTTCTCACATCCGACGGGATGTCCACTGTTTACATGAAGGACAGAAACAATTTCAAATTCATAATTCAATGAAGTTATGTAAAACAAACAACAGCTGAGGGCAGAAAAACAGGCATATGTATCATATATTCGATTATGTCAAGGATGGATACAGGAACATTAATTACTCCTCGTCGAAAATGGTCATCACACAAATAGATCTCTTTCTCAAATCATCAGTAATGTTAAAGTCCATGCAAAAGATGCATGACCAGTGTTACCGAATGTCCACCCTGAGCTTAATTTAAAACTCCTCCATGACAACAATGCAATAGCTGGCTAAAAATTCGTTAATTTGAGACTGAAAAACTTCTATCCTCTCTTCTGGCGATTCACCCGTTTTTTCCGTTTGTTAAAGTATGGTACATTTCTGTTTTTCCGCGAATGGATTTTCCCGTCTTTCTGGTGGATGAATAAGGGGATCTTTTGTGCCATTTTGTGTACAATACTCCTTTAACTCGTTGCTGCATATAGAAACCGGCAAACGCGAAATTCTCAGCTGGTCTCTCAAGCTTTCCACGGTTTTCAACATCTGTGTTCTGTCCATGGTTCGCCAGAAATTGAATTTTCAAGCATTCAGAAGCTCGTCTTTCGCTTCAGCTTTCGATCTTCTTACACGGTCGCTCTCTATTATGCCTTCTTCCCAGATTCCTCACGTCATGGGTTATTCTGAAATGAGACCAACGTGATCTTTACTTCCGGTATGCCCAGTCCTTAAGACGAAGAACAACTCAGTACCGCGGTAACCTTCTTCCGCCAAGACATTACAGTGAACCATGGACAGAACTGGAAAACAATATCAGAGACCTAAAAAATCGTGACTCTGGTAATGCTC
TCONS_00020585	XLOC_005615	GTTCCACGTATTTTCCCTCTTTACTCCAAGTTCTAGAAATTGAACAGTCGTACGATTGGGTGACCACTAGAATCTTTCCACGATGAAGTTTTATCTAACATTTTTCCTCAGTTTTGTGGCTCTTTCATTTGGAGCAGACATCGAAGAAGAAGAAAATGTCTTAGTCTTGACCGAAGCTGTTTTTGATCAAGCTATAAGCGACAATGAGCATATTCTTGTTGAATTTTATGCACCGTGGTGTGGACATTGCAAAGCTCTTGCCCCTGAATATGCCAAAGCAGCGACGAAACTCAAGGAAGAAGGGTCGGCCATCAAGCTTGCTAAAGTTGACGCCACTAAAGAAACTAAACTCGGTGAAAAGTACCAAGTCCAGGGATATCCTACCCTCAAGTTCTTTAGATCGGGAAAACCGGTGGAGTATTCTGGTGGCCGCACAGAATCTGAAATCATCACTTGGTTGAAAAAGAAAACAGGACCCCCAGCAGTAGAACTAACAACAGCAGATGAAGTCAAGGAATTTAAAGAAAAGAGTGATGTTGTTGTTGTTGGTTTTTACGCTGACAAGGAATCTGATGCTGCTAAGGCTTTCGTTGGGGCTGCCCAGGGTATGGATGACGTTCAGTTCGGAATCGTACACGACGCAGATATTGCTAAAGAACACAATGTTGCAGAAAATGTGGTTCTCTTTAAGAAGTTTGATGAAGGACGTGCTGACTATGATGGAGAACACAAATCTGAAGATATCATCAAGTTTGTCAAAGGAAACCAACTGCCTCTTGTGACAGAATTCAATGATGAGAATGCACCAAAGATCTTTGGAGGAGATATTAAGAAGCATGTTCTGCTCTTTGCAAGCAAAGAGGCTGAAGATTTCCAGGCCATCCAAGAAGCATTTTCAGCCGCAGCTAAGGAATTCAAAGGACAAGTTCTCTTTGTGCTTGTTGACACTAATATTGAAGACAACAGCCGTATCTCAGAATTCTTTGGAATTGATACTAAGGAAATCCCAACCGTCCGCCTGATCAACTTGGCAGAAGATGACATGACAAAATACAAGGCTGAAACCACTGAAGTTACCACTGAGAATGTCAAGGCTTTTGTCTCCTCAGTTCTTGATGGATCACTCAAGCCTCATTTACTCAGTCAAGAAATCCCAGAGGATTGGGATGCCAAACCTGTCAAGGTCCTGGTCGGAAAGAACTTTGATGAAGTAGTCAAGGACAAAACCAAGGCTGTTCTAGTAGAATTCTATGCCCCATGGTGTGGTCATTGTAAGAAATTAGCTCCAATCTGGGATGAACTTGGAGAGAAGTTTAAAGACCGTGATGATATTGTCGTTGCCAAGATGGACTCCACAGCCAATGAAGTAGAGAGTGTTAAGATTCAAAGCTTTCCTACTCTTAAATACTTCCCTAAAGATAGTGATGAGATTGTAGATTACAAGGGTGGCAGAACTCTTGATGATTTTGTCAAGTTTCTTGAATCTGATGGTAAAGTAAACCAAGAACCTACAGAAGGTGAAGAACCAGCCCCAGAAGAAGAAGGGGAGGGTGTGGAGGGTGAAGAGCCTGAGGGTGAAGGTGACGAGTCTGAAGGTGACGAGTCTTTGGTTAGGTACAAGCAAATGTTACTCGCCGGTGCGGGGGCAGCAGCTGATGAAGGTGGTCCCAACGTGAAGGTCTTAAAAATGTCAGTGATCGTGGAAGGTCGTCCCGATATCGAGTTAGATCTCACAGGAGACCTGAGCAAACTTAAAGAAAAACCAATAGTCATCAAAGAAGGGGCCAGTTACAAAATCAAAATAACATTCAAGGTGGTACGTGAAATTGTGGCTGGTCTTAGATTTCATCAAGTGACCTTCAGGAAAGGTATTAGAGTTGACAAAAGTAGCTTGATGGTAGGAAGTTATGGTCCGAAAGCAGATCCTCAAGAATACTTAACCCCATGTGATGAAGCACCCAAGGGAATGTTAGCTCGAGGCCATTATACATCAAAGAGCAAGTTTATTGATGATGACAAGAACTGTTACCTTGAGTGGGAATGGGGATTTGATATTAAAAAAGATTGGGAATGACAGCTATTCGACACATGTCAAGACGTANNNNNNNNNNNNNNNNNNNNNNNNNNNNNNNNNNNNNNNNNNNNNNNNNNNNNTCTATATTTGGAAATTTTTTTTTCTTAAGTTTGAATTTGATGCTACACTGTATGCACTTTTTTTGTCTTCAGGTAACTTTTTTTGACTGGCAGTGATTATCAAAAGAAGAAATAACTACAAACGTAATGTTAGAATCTGTATAAAGATGTTGTCATAATATTTTGAAGCTTTTGTTATGTCTTGAGATTGTGTGAAAATAACCGTTGATATGATCAATAATAAGATCCATCCATCTAGACCTCAAGCAATCTTTATTAATTTAGTTAATTGACATTGATGGAAAAATTTCTTTGCTTCACTTAAGGAGTTTGTTTTGTCACAGTCTTGTTGTTTTATTTCTTTTGGCTGGCATGGCGGACTACCTGGAGAAAGAGAACTGCTGGTAGTCCCCTCATTTACCTAGCTTTCCTTTGTGTGTTGTGTACCGTGTTAGATGGAAGATCCCTTGGGTGTCCTTGCATGCAACCAGTTACAAATAAAGTTTTTGCCCAAAATAGAAGAGAATCAAATTTATACCTTGACTGCTATTTTAACTTTCCTGCTCTCCATTCCCTACTCAACAACCCAGAATCCTATTGCGAGTTGTGGATGCTTTTTTTTAAGGGTTGAGACAATTAATGAAACTGCTATTTCAGGTAATGAAGTAGAAGTTAAAACTTTACTTCCCATTTGTAATGAATATGTAACTTTTCCCTAGGATACTTACGATTTAAATGCATTAAGGTTAACGACAAATTGAAACGTAAACTTAACTCCACGTAAGAGGAACTTGTTGCTGAATGTTGGGCAAGGTGATGTTGGAGCTTCTGTATTTTGACTGGCAGTGAAAATGATGGTACAG
TCONS_00020590	XLOC_005616	GGGAAATCTTTTTTCTTTTTCGTTCTGAGCGTTAGCAGAGCGTAGGGCTAACGCTCGAAACGTCAGCTTTAGAAGCTCTACAAGGGGGCCATTTTACATTATCAACTCTGATCAAACTAATTTATCTTGTAAAAACCGACCAGCAACACAGCATCACAGTTTCGTTGTTAACTTTTCTCCTATTATTCAAGACCCTCCTTAGCTGGGATCATTTCTTTTAGTATTTTTGTAAAAGTCAGTAATATTGTAAGAGGGGAAAGTCGATGACAGTCTCCCTTGGGGATTTAGGGTTAACGATGACTCAGAAATAGTGACATACATAGTGTTCGTAATCCGCACCTAAAGTAGACGGGGAAATACCGGCCATGATTTAGGACTTTGGACAGATTACCTGTCTTAGCTAGCTAAACAAATTTAGCATTGACTTCGTTGTAAATATAGCTAACAAATCCATGTAATCCTTTTTTCTCCTCAGCGACTCTGAAATTCAGCCAAGAAGAAGATCTACTATGGATGACAATGTGAGACAAGCACTTTCTTACATATCATTGGGCGATCAAGATCTCAGAAAACAGCGAACCGAAGAAGCTGTTATCCATTTCTGTAAGGCGTACGCTTTGGAGCCTGGTCTTGTGAAGAATCATATGGTCGCTTTGCCACCAAACGCTTTACGTACGGTTCTATGTACCTTAGAGGATTGGTGCATATGTGGGGATGATTCTGGAAGTTTATTAAATTCGGGGCTCACAGTCTCTCTTGATCAAATTTGTGATCTGATTACCTCTAACGGTTTACGCCCGGACAGCCGTGTAGCGTGGTCCACAAAACTTCGACTGCAGATGCGGAGCAAAAAATATTTTGATGCCGTAACGACGTGTGCCGATGCCGTGAAGATATTTTCCAATCAGATTGATGTAGTTTTTTTTCTGGTTCATCGCGCAATGGCCTACATTCTCCTGAAGGAAAAGAAGTTTGCTGTACAGGATATGATCGTCGCGTGCGACAAAGATTTTAATGCTGGTTTAACCTGCATTAAGGAAATTGGGGTAAAACTCCTTCCATCCGTTTTAGAAGCGCTCTATGAGTTCATTGCTTCTCTTGCTAAAAAGTCAAAAAACTTCAGCGAGGAGGAGAGATTTTTGTTGATCAAAACTGACCGCATCGTTGTTGGGTTAAATCCGGAAGATTCGTCTACTATCGGCGACTGTGCAAGTCATATGATCAAATTAAATCAACACAAGCAAGCTGTCGTCCTTTTGTCCGATGGACTAGATCACATAACGTCACTAGGGAAAAGAGAAACGCCGGAGGTGGTGGAGCTGTTGCTTCAAAGGGCACAGTGCTACTTAGCTCTGGAGGAAAGCGAATCTGCCTTAAATGATTATCTTTGTGCGGCAGCCATTGATGAGGATATCACGCAGATCACGATACTTTCCTTGCCCCATCAACAACAAGATAACATTACTGCTCTCGCTAAAAAGATCTCATCTGAGGTCTTAACCCGTTACTGCCTTAAAGTCAGATTGAAAAGCCCATGTGCAGTTGACGCCAAAAATACCGCTGACATCCTAGATAGAGCAGCGCAAATGTACAGGATGTTGTATCTCCTGGACAATAACAACGTTGATGCCTTAGTTAATGCTGCGGAGTGCTTAAAGCTTCAAAACAAAGATACTGCGGCAATCAGCGCGCTTGACTTAGTACTTACGCTCCGCCCAATGTGTTCCAAAGCTTATTACACTCGTGCGTTTTGTCACATGAAAACCGCTGACTTGAGTAACGCCTTTGCAGACTTTAACATGACCCTCGACATCCAGCCAAGTTTTGTCCAAGCGCTTTGTGGGCGCGCCTTTGTTTTGCTCTTGAGTGGAGATCTTGGCAAGGCGGCTAAAGATCTGACAGCAGCAAGCGGGATCTCTATTTGTGCCACAGTCACCTGGATAAAAGAATTACCCGACTGTGAGCAAGAAACACTGAAGAATCAAATCAAGGAATACTTAGTAACGACCCCCAAGAAACACTCCCAGAGTCGAGGCTTGTGCGAGGACGACTCGCTCGTCACTTTAGGTAACGTGTTAACGCGCGCGTTTCCCACGGACTTCGAGTGTCATCATGTGTTTGTGGAAATATTACAGTCGCTGTGCAAGATGGATGAAGCGCAAGCAATTCTTGTTCGCTTAATTACAAACAATCCCGATGACTATTTAGCAACGCTACATCTTGCTGTATTGAAAATGAGGCGAAACAGAACAGCTGATGCACTGGAAGACATCTGTTCCCTTTTGAAAACGATAGGAGAAGAGAAACTTGCAAGCGCAATGTTGAGATTAACTGACAAAGACCGTGCGCGTTTAACGCGCGAGTCGCATTGCGAGGGCGTACAGAGATTTAACGCTCACCTAGGAGATGCAACAATAGAAGGATATTTTTCCATAGCCATCGCCTCCTCTCCGATCAAAGCCTTGGAATCTTACGTGTGGCGAGCAAAGAGTAGAATGTTGAAGGGTCAGCTCGATTTGGCCATCGCAGACCTGGATTCAGTGCTTATTAAAAAACCAAATCATGTTGAGGTGCTCTGTGTGAGAGGTCATCTCTATATCCTGAAAAACAACCGGAAAGCGAGCTACAATGACTTACTATTGGCGTTACTTCTCAACTCTCAAGCACTTAAGACTTTCATCCTTTCACTTCCTGATAATCAGAAGAATCTTGTGGTGGGAACCCTTGAAGACTGTGTCCAAATGCTGTTTTCTCATTACCTGACACAAGGTTTCCGTTCCAAATTTATATTGAAGCTCTGTGATTTATTGGTTCAAATAAACAGTGACGTAGCTTCTTACCACAGCCTTTACGCCGACGGCCTCATAATCTTTGAAGAGTACCGAAAAGCCATTGAGGAGCTCGACATCACCAAACGACTGTCTTCCGAAGATGTATCGATACTCAGCCGAAGTGGACTCGTCCACATGAAACTCAATGAAGTTGAAATTTCGGCAGCAAAATTTCGAGAACTGGCCGACATCGATCCTGAAGCCTTGAACTTCGCTGCCAAAGCATTAAATCAGGAGCAGAGAGAAATCCTGTCTAAAGAAGCTATGGATAAGGCGAACTATCATACTAACGTCAATCAAAATGACAATGCCTTGGGATTCTTCACGGTTGCTGCAGCCGCGACGTATGATGGTCAGCTGAAGGAGATTCTGCGCATGCGTTCTAAATGTTATGAAAGGCTCAGGCGATTTCCAGAAGCTATCGAAGACCTGACGTCAGTCATTCGATCGGGCACACCAGTCGTCGGAGATCTTGTGGCACGCGGTAATCTGCACTTGCTCGATGAGAATTACAATGGCGCATGTAAGGACTTCCTTGTTGCTATGGAAACGCAAGAGGTGACAGCGATGACACTTATTTCGTCCTATCCCGGAAGAGAAGTGGCAATCAAAACTTTTCTCAAAGCTGCCTCAGCTCATCATAAAAAATTCGCAGATGGACTAAGGGTTTGCCTGTACGGACTGAAGTTTGATCCAAACAACATTGAGCTGAAAACACTAAAGCGAAACTTTGAATTTGGTTTAAACAACAAGTGTTTTATCCAATAAAAAGAAGCCAAATAGTTTAGTACGAAGATTTCCAGTCACATGGAATGTCCTGAGAAATTAATTGAATTCATTGCATGTGTTGAATTGGAAATTAGTTTTTTTTAATTCTTTCCTTGTTTGCCTTACTTAAAAATATTTGCTTAGTTCTTTCGCGACGCCTAAATAGGAATGGTCACTGTTTCAACTTAAAAGCATGAAAATCAAGATAGACTGTGACGTGGAAACATTACGGCATGTAGCTTGCATTGTGAAATTCATTTTGAAAGTACCTTGTGTGATAAAGTGGCATTAATAATGCTAAAGCTTACTAGACATAGATCTGTTCCCTGAGCATTCAGCTTATTACGTTCCCAAAGTATCGATATAGCCTTTCATAGTTTTTGTTCATTAGCATTGTTTTGTTTTCTATAACTTTTTTTAAATAAAATAAGAATTTTTTCTTTATTTTGCGATGTAGTTTTTGTTAGGTTGCCCGTTCGTACCTTTTTCCATAACTTTTATGTAATTTTTAATTTAGTTTACGTGAGTTAGCTTGCGATACCTTCAACAAATAGAATGACCATTATCATTGTATTAGACTACGAGCAGTCCCACCTTTTCGGTGAAGTCCGTTGCGCGAGTAAAAAACATGAGCGGAAAAATTATCCTTGCGCACCACTTGGAACTCTGAGACTGAGGTGCAGAGTTTCATGCGGCGCGCTGACATCAACTTTCTTCTTTGCTGGTTTTTTTTAACCCGCGCAACGGACTTCGCCGAGAAGGAGGAACTCGTAGTCTAATTTTAAAATTTTTCTATCATCGCTATTACAAGAACGCTTCATCATCGTTATCGTCCTCAATATCGAGAAACAAGTTTACGAATCAATTTTTGTATCGCTGCGATAAGCTCTATTTACCAGCGTGCACGGGTTTCAACCGCTTATTTACTGTAAGATGTCGTAGTTTTGCTGGAGCCGTTGCACGGTATGAACACAAATCGAACCACAATGCTGAACAAGGACGTTCAATACAAGGGTACCATTTCAGTATTAAAACACTTAGTTATTTTTATTCAGTTACAATGAAAGCAATATTTACATCAACTTTTCTGAGCGGAAAAATACATCTACATAAATGAATTGAATGGTACTGGTATGAATAAATAACAATAGCTTTAAAATAAATTTACAATTTAAATGTTTGAGACAAAATGTACAAAAGACATTTGATGCTTAGCCAAAACGCACATCATTTATACCGAGCAAGATGAATGACAAAGCAATGAATGTCTTAAAAACTGCCTTAAATTATTTTTTACGCTGCAAACTTAAGCACTCGCGTCTTCTGACTTACAATACCATCACTAAAAGTAGATTTCTGGTGTAAACAATATAACAAACTAGTTTCAATCTTAAGTAAGGTAAACAAACAAACATTACATCTACAGATTCAATCTGTCATATTTACAAAACAAGTTAGTTTCGGAGAAAAAACTAAACTGCAAAAATTTGAGATACTTTGCGTGCTCGCTAGTTGCGGAGAAATTTTTCATTCATCACTTTATTACAACTGATTCTGTTCACTATTTTTTTTAGATCTTAATGGAATAGTCTGGATGGAGTTGTAATTAACCATCAATAATCATACATATTTAACGAAACAAAATAATTATGATCGGATGGAATCATCTACAACAGTTTAAAGCTCACGCAAGAAACTTAGATTGTGAAAATGTTTCCCAAGTCCACACTTTGTTTTTTTATCAGAGAGAAAACTGCCTTAAAGCCTTTTTTGTTCGAACGGTTCAATTCTTTGTAGTAAACAAAAAAGGTGCTCTCACCTCAGATTATCGAGTTAAGGATATCATGCTATAGGTCTTCTAGATGTTGTTACAAAAAGACAGTATTAACCTTCTCTTTTGAATGGGACGAAAATAAACGCTTGCGAACCGCAATCCATTTTTTTTTTGCTCATGAGCCCCCTGAATCAGGAGGTTCATTAATTTTCAGACCGCTTTTTTCTTTTCTTACTCAATACGTCTTGTTCATCGTATGATACAAGGATGGCCAAGGCGTACTCGAATCCTCAAACCTCGCCAAAAGATTGGCTTCACTCTCCATTTCCTCATATTTTTCCAAGTCAAATTTTACTTAAAATGTTCTTCTTTTTTTCTTCGTTCTCCTCTCTTCTTTTCTTTCTTCTTTTTCTTTTCATTTTGGTGCTTGCCGAATACCACAGTTAAGAGGTAACAAATACTAAAATTCCTCGTCAGACGCAAGTAGCGTGGAATTCTCATTATCGTATCTGTATCCATGGCCATCAAGAACTGTGATTTGCATTCCAGGTTTAATTGAATCCAAGTTTTCCACAACAGTGCTTCGATATGAAGTTACAGAGTTCGCTTGCACAGTGCTTTCCTCGTTGAAAGTTTTTAGATTCTGCGCGTTTGCGTAATGCTGATAAGATCTGGAGAAGTTGTGAATCGCATCATCTACAATGTCTTTAGGATTTATCGTTTGTCTTAGATTTCTAGAGATACTTTTCAACGCGATTCCTTGCCCTCGCTCGTCAAGTTTTCTCTGATGGCGATAAATCGAGTAAGGGAAGGCGTGCCTGAGAGCAATGGCAGCGAAGAACATTTCTATGCAGACCACAAAGTTCTGATACCCGGCAGCAATTGTGCCAGCGGATAAGTCACGATATGTTCTGATGGCTCCCGCCTTTTCTAGCACAGCTAGTAGAACACCTTGCCAAAAAGAAAGAAAAATAACTGACTTTATGGTAAAAAACTTCAGTACAGGATAGTAAGGACTAAGGAGATCTCGTGTGGCTTGATAGAACAGAAACAATGCATACAGAGCCAGTGATACCGTGATGTTGTACACTATTGTGATATACAGATAGCCACGGTCAGCTCTCCAGTCTCCATCAGAGTAGTAACCAAGTGGCTGAAGAATGAGTGTAATGACTGCCATGATGGGTTTTATGACACAGTACTGAAGAGTGGCCTGTTTACAGAATCTTAAGAACACTATTGTATATTGACATCCTGTTAAACAACATGTGCACCATAACCAACTGGCTTTGATTGGTCGTCCTCTTATCTCACTTAAGATTGACATCTCACCTCCCAAATATTCGTAACACAAACTCAAGAAGTTGTAGATAACAAATGCTTCATAACAATCCCTGATACTGTCAAAGTAGACATAATATGACTGTTCAAAAAATAACAAGCTCAACCAGGAATCAAATGCATAGATAGGAACAATAAACAGGATTCTCACAATCCACCTCTGCTCATTTGGGTTAGTGTAATACCTTAAATGTTGATAAATCTGATGGCAGGTTATAATTAAAGATAACCACACAAAGATACCCGAAATTCCGCGAGCAGCGGCGGTTTGGAAGAAAATCTGTTCATCGACTGCAACTGGAGTAAGTTCGTTTAAAATGGGGGTTGGCGAAGTTGTTGTCGTATTTGGCGAACTTAGCAACAAAGACGTGTTGAACAACATGGAAATATGAAAACGGTAACACCAGTCAATGAAACTTCTTTCGAGACTCCGCAGTTCAAATCACTGAAAGAAACTCCAACAAAGACAATGGTCATCTACAAAGTGAAAAACCTGTTTCTTTCCGTAATAACTTCAACGAACAGCGATGCATGCTTCTAAAAATAACCACTTTTTTAGAGTTTCCGCTGACCAGTTCATCCAGGCAGGTGCTTTTCAAGTTTTTTAAAGGTTATTTTTACCAGTTTTGTGGTTATCGTTGTTTTCATCCATGCCAATGGCCAAGGGTCGAAGACTGAAGATTTTTGTCAAGAAATTTATTCAAGCGGAGCCTCCTCTCTATCCATGAAAACGATTAGCATCAACGTGT
TCONS_00020594	XLOC_005617	AGAGACCTTCGCCCAATTTCCAATGCCTTTAATTTCTAACCCAGACCAGGAATTTCAAAGTTCCGCGTATATTTCAAAACTCAACAGGAAACTTTGCAGTGGATGCTGAGAGGTTTGAAAACGAAAGTCACCAATCAAGAGATATTATTGCATAATCTCTTGCACTAATGACAACACATTCTTCCGACCTTCTCATATATATACCTGCTGAGAATTCAATTTGATCGTTGTCTTCACATCCATGTGTATTTTGATGGTGTGTTCTAGTAGTCTATAGGCACGGTTCCCACCAACGTACAAGCCAGAGAGATTTAATAATTGTTTAAGCTTATTAAACAACCATGACGGAGTGGAAGGAAACTTTTTTGAGTCCATTGACAATCATCTATTTTCTTTTCCTGAGTACCACGATATCGGTCGAGAGTAAACACAAAGCGAAAGTACTCGTGCTTGGAGCAGGTTTGTCAGGCGTGACCGCAGCTAAAACCCTAATAGACAACAACATCACAGATTTCTACGTGATCGAGGGCCGAGAATACATTGGTGGAAGAATTCACGACATCCAGTTTGAAGGTCTAACCATAGAGACTGGTGCAAACTGGCTTCATTTACTGGACGACGACGATTCGGCACCTCTGACAAAACGGAAGGAAGAAACAAGTATTGGAGGTGTTTGGTGTAATTATTCTGACGTCATCATGAGGTTGGTTGGATGAAACTGGCTTTGTGGAAGGTTAAATTCGCCCCCAGGGCTCTTCATTTTATCATTTCACGGGAGCCGAGAGACTGGTAGTGTGATTTAGGTCAACGTATCATATTTTATACGAGTAAAAAAGAAGTTAACCCGTGGGTATAACTAATTAGTTTGCCGCCAAAGAGGGCAGATAGTACAAAATTTTTCTTTTGAAGCGCACACGTCGCAGAAAACGATGAAAAACCCCAAATTTCATCGGAAATTCTTCTGCAGGTCTCAGTTGTTCGAAGGCTGATTAGCGTTAACCCAGGGTTAAAATTTAATTCGGGTTTAATTATTCCTCTGTTCAAAAGCGTTTTCGGTATGATTTTCTCTATTTTTTTTAGAGCATGCAATCGTCAAATCATGGTCAAAAAGAAACAAACTGAATTTTCCTTTGAAGCTATCACATCTGAAGTCAGATTTCACACTAACCTTGGGTTGGGTAATCTAACCCCACCTGTAAACAACCCCAACCCTAAATTAACTTAATTTGATTTCTTACAGAGACGACAACGGCCGAGACATCACAGACTGGGAAATTGTGCGTAGATTTGACGTTGAAGTTGAAAAAAAATTAGAAAATTTCCAGAAAGCCAGAAAAGACAACAACCTACCTGACATTCCAGCGCGGGTTGGCTTACAGTTAATGGGATGGAAAAGTCGTCAACCGATTGAAAAAGTGCTTGAATATTCGAGACTTGACTTTGAGCATGCCAAGCCACCTGAGTTAGTTTCATTTTATCAGCTTTTCAGTCGAGGAAGAGACTTTTTTGTTTCAGACTCAAGAGGATTATGGTCTCTGTATGAAGATCTGTACATACCTTTAGAAAAACATATCTTGCTCCGGGAAACCGTTGAAAAGATATCTTACTTTAGTGACTCGGTGGAGGTTCAAACAAAAAGTAACAAAACTTTTGTAGCGGACTACGTTCTCTGCACATTCAGCTCTGGAGTCTTAGCCAGTGACACTATCACCTTTGACCCTCCCCTCCCAGAGTGGAAGCAAGAGGCAATTTACAAAAACCCCATGTCCGTGTATACGAAAATTTTTTTGAAGTTTCCAAGAAAATTCTGGGATGATCATGAATATATTTTACACGCTTCTAAAACGCGCGGCTACTTCCCTATACTCCAGGATTTGGACAGACCGGGAATGTTGCCAAGTGGGAGTGGAATTTTACTGATTACTGTAACTGGAGATGAAGGAAGAAGGATTGAGAAACAAACAGACGAGGAAACAAAAGCTGAGATTATGACTACATTGAAAAAGATTTATGGAGAGGAAATTCCTAATCCATCAGCAATATTTTATCATCGCTGGTCCAAAGATGAGTTCGCACAAGGTTCGTATAGTGAACCTGTGGTTGGTACAACCTCACAGGATTTCAAAAACCTCGGGAGAAAACTGGGTCGACTGTATTTCGCGGGAGAAGCGACCAGCGAAGAATGGTACGGGTATTTGCAAGGAGCTTACCTGAGTGGTAAGGAGAAAGCTCAGATTATCGCTGGTAATGTTAATGACGTGCCTCCTCTGACGGATAGCCTACTCGATATTCATGAGGAACTGTAAAGTAATCATAGCTTTAACTATGTTTTAGGCCTATCGTTTTAACTGTCGGTCTTAAAATCTGCGCTTTGAATAATTTTTTTTTATACCACCCAGGCTTAGAGCTATTAGAAATTTGAAAAGACGAATGGTGGGGGGGAGGGGGTGGTGAGGGGGTAAAAAGCAAATTTCTCGGGGAAGTACGGAGCAAATTTTGCCTGCCCAAAGTAAGAAATTCAAAACCAAAAATAAATTCATGTAAGGAATATCAAATCAATAGATTTATTGTCTCCTTGTATCAAAGAATGATGAATAAAGTTTCTGTAAC
TCONS_00020595	XLOC_005618	ATTGCGGCTCCGCATAATTTCGGTTTTCATTGTCGTGAGAAGTCGGGAATTTCCGAAAGTGAAGTTTTTCACATTCCTTCACTGATGTACTTTCACCGCGAATTTTGAAGAACTTGTCCGAAGACAATATTTATTTTTCCGGCTTCAGTACTTCAAGATTTTGATCGATTTCTCCTTGAATGATTTGTTTGCGAATTGTTAACTCACATCGAATGTTACCAAGACATTTTGATTCTACTCAGAGTCGAGATTGTAAGATCGATCACTCACGCTCTGTTTGGCTAGTCACTCGCAGTCAATCATGATATTTGATACATGATACTGGTCACGACGTCTTCTTCCTTAACTCATCGAAGTTTGGAACTGTGAAGGACTCTGTGCACTGTAAACACTTTGGAAGTGCTTGTGCCTGTCACTGCAGCTTAAACGTGGAGTTTTTTTTTACGTCCCTAAGTGGAAGTTTTGTTTAGAATCGTCAAGAATCACAGCTGCCACATTACAGAGCGCTGCTGAAATCTAAACTGGTCATCGATGGATCACGAACGATTGGACACGGATCAGTCAAGGAATCTTGAACAGTTTATTGCTGTTTGGGACTTTGAACCATCAAAAAAAGATGAAATAGCTCTACTGAAGGGGGATATTGTTTTTGTGGTGAAGAAGTATCAAGATGGTTGGTACCGTGGCATCCGTTACAGAGGTTATCAGGCTGGTTGTTTTCCAGGGAATTTTGTTGAGAAAGATTCAAGTGAAATTGGAAATTGGCAGGACTTACCTTCACCAACCTCAGAGGGGAACTCAAAAGTTCTGGAAGATTTAGAAAATGATCGCACCAAGCTGACATCAGAGGCTAATGGAACAGATGATCAGTGCAAGGAGATGGAAGACAGACAGCCTGATGCCAATCATAATAATGAACTGAACAGATCTGATTCATTTAATGGTGGTAATCTCAGTCCTAGTGCTTTGACATCTTTTCATGGACTGAATATAATTGCTGAACAAATGGGACAGGGAGAGGAAGAATCAGAGGAACGAAAAAGAACAAGAGCTGCAATGGAACTCTTGACATCTGAGGTGTCTTACTTCAATGGATTAAATCTCCTTTCTGGGCATTACATTAGGCCTCTCAGGAAACTTCGCATTATTTCTGATGAAGATGTAAAGAAAATTTTTTCCAATGCAGAGTCCTTAGAGTCCATTAGTAAAGAGTTGGTTGCTAAACTGCAAACGCGTTTAGCTTTCTGGGATGTCAATACAACTTTGATTGGAGATGTTCTTGTAGAAATGTTTTCCTATTTGATGATGTTTGAACCATATTTCAAGTCAAGGAAGAGAGGGAATGAGGTGAAAATGAAATTAGAAAAAAACAATGAGAAGTTCAGAAATTTTTTGGCCAAGGTCAGCTGCAATCATACCCTTGACTCATTGTTACTTATGCCAATACAGAGAGTTCCCAGATATGAACTGATATTGAAAGAATTGGTGAAAAGAACACGTGAGGATCACCCAGATTATGAGAATTTGAAAGACGCTCAGAGCAAAGCCCAGAAGACTGCAGAGGCCTTAAATGAACACATCCGTCAAATAGAGAATGAAACAAAAGTTGTTGAAGTAATGAAGAGCTTTCCTAATGATGAATTGAATCTTATTCGACCAGCTGCCACACAGTATTCTACAGGAAAGCTGTATGGTTCTGTGCGCCTTAGGAAACATGAAAGAGACCAGATGACAAGTATATCTAAAACACTCAAAAGAATCTCACTTCCCCTGATGGACAGCATTGAAATTCAGACATCTCCAAAGCTCTCCCGAGTACATGCAGACACGCGGTCACCTAGTACTCTTCCTCGATTTCACAATGGTGATAGTAGCGACAGTGACAGTGAAACAGACTCTGTGTCCTTAGGGGAAACATTTATCACCAGCACATATATTTATGAGGGTGAAGTTGAACGTGTAACTAAGAAAGCCACAGGTTCTAATGATGGAGGAATGGTCCATGAAACAGTTGAAAGATATCTTTTCTTATTTAACAATGTCTTATTGGTTGCGGTGGCGTCAGAAAATCGTATAACAGGAAAGAAAACTTATAAACTGAAGGACAGTGTTTCCCTCGTCCAGGCCTGGGTAACATCACCCAGTGCATATTATACAAATCCACCAGATAAAATGTTTATTCTTGGGACCCCTACACAAATCTACAAGTTTTTAGCTCCATCAGAAAGACAGAAAGAAAAGTGGGAGGAGAAACTGAAAACACATATTGAGAAAGAAAAACAAGCATTTGTTGAGTCATTCCAAGGGTTGCCTGTACCAGATGGGGAATTCTTAGCAGTTTCATTTGATGCCAAGATTGATTACCATCAGACTGTTGACTTTGAATTAAATTTAAGACAGAGTGAAGAAGTTCTGGTAATTGGATTGAAAGCTGGCAATTTATGGCTTCCAGGGTTATTTTCAAATAGTGTTTGTGAACTTGACTTAGCATGGTGGCCAGGACTTTACAAAGGAAAATTTGGATGGTTTCCAGCTCAGTGTGTCACAGGACCTGAAATGACAGCATATAATGGAACAAATGAGTTTCATCCCATTCCTGTGGCCACAGCATTGAATGAGATCAAACAGAAAATGATGGACTGGACTGGCAGTTTACCCAGAGAACCTATCACTGGGGATATGACAGTGTTAAAGGTCTTTAAACCTGACAAGACATTTAAGACCTGCAAGGTAGAACCAGGTTTCCTAATTTCTGATGTTATGCGGCAATACACAAGGCACAGAAGTTTTGTTGGAGGGCAGATTGATGCTTCAGTGTTGGAAATGTGGGAGGAATCAGTTGATGGTTCTGTTCACAGATGCTTGGATCCCGGGGAGAAGCTGAGTAACATCTTTGCAATGTGGGGAAAATATCAGGGAAAGATGAAGCTTGTTGTTCACAATAAAGATGAAAGACAGGGACTAGCATCTGATAAGAAAGAGGAACAAAAACCAGAACCACCCACTGGAGTGCTTATCTACTTTGATTAGCTTCAAAACAGTTTTTAGTAATTCACATTTCAGTCAACATTGTGTCCACAAATACACAATAACTTGCTAACTATTTTAAAATTAATAGTACATTTAGTTTTTATTGGAGCAAGTGAGGAAATTTTTAATTTTCTCTGAGATGCGTAATAGAAATACAACATACAATTTTATCAAATGAAAATCCTAAAGTTTTATTATCTTTAATTATGAAATCCAGAGTGCTATGAGTGAAGGCAAAGTCAATATTACAATTCAATTGCGTACCCCTTTCAGTCCATGCCCAAGAGTATCTTATTTATACTGAAAATGTGTATTTTCTCTTCTAGTTTCTCTTAGTTATCTTAATTCGAAACTGCATCAATCAACCCTCAGTTTCCAAAATAGGGGATTTTTTCAAAATTTTTTTTTAAATGCTCCATCAAATAGTTTTTGATAATGGCAGACTTGTAAATTTTATTGAAAAATAATCACAGTATTCATTTGAAGGAGACCAATGATAAATGACTATATGGTTACAGTCCCGATAAATTAAATCTGGCTTTCTGAGTCCATTTTTAATCAATTATTTTTAGATATAGAGAAGAAGATTAGGGATAATTTAGCATACACTAGTCAGCTCAGAACAATTTTTGATTTTCTTTTTTTTCCACTCATTAAGTTATTTCATATGAGCCTAGTATACCTACTACACCTAAGTCTATGTTTACTCTTTATGTCACTCCTTTGTGCATAATGCAATCTCGACAGATATTCTTCATCCCAGAAACTGCTGAGCTCTTTCACTCCAAGAGTGAATTCAAGGCATTAGGTTCAGCTGTGGAAAAAGTTTGGTATTAAAACTGAGCCCAGCACCTCAATCAACAGCAAATTGGGAAAAGATAAAATGCAATAAAACTTTTCTTTAGTACGTTCAAGGGAGGATTTTGGATTCAGCTTTCTTGTCCCTAACACTTACACACTTATTTCCTAATATGTAGAACCTGAGTGGTTTCAGAGCCCACTCAGGTCCACAGGAATTTAAGCCTATTCTTGTTGATTTCACTATTGTAAGTTGACTTCCATGAGAATTTTTGTCATCCTCAAGCCAGAATTTTTCGGAAAATGCCATGTCTTCTTTATTGAGATTAGCCTTCTCAATACAAAATGCTTGACAGAGCTTGGAAGGTCCGTTGCCCAGTTCAAAGTCTTTCAGCTTGCTACCTCCATCCTTTCGTCGTACCCCTCTGAATGATTTCATAGAACTTAATCCTTGGAGCGGCTCCAAAGCTCTGATTAACACACAAGCACCAGGCTCTTGACTGGAGATGTTCAAACAATGATATATTCCATATATAAAATAAACATACGCTGTTCCTGGAGCCATGTACAGTGGTTCACACCGTTCAGTTTTCTTACCACCATAAGCATGGCAAGCTTTATCAACCACACCCAAGTAAGCCTCTGTCTCAACTATTCTTCCGCATAACACTTCTCCATTATCAAGGATGCGATAAAGCAATTTCCCTAAGAGTTTTTGGGCCAATTCTTCACAAGGTCTGATGTAAAACAACCTACCAAGTTGATTCATAATGTGATTCTTGTGGATTGTAAGTTTAGCTCTTTTGTTTGGTGTGACGTTTGAAATATTCTTATAACCTTTTTTAAAGTACAAGCTTTCTTCGCCGTTTCCTTTAGCTTTACCCGAGAGGTCTTCTTCAGTTTTAGCGGCGTTATCAAGACCGTTGCTACTTCTTTTTCTAACCTTTCGCGCCGCCATGTTGTTATTTACTTTTTCTTCGTTG
TCONS_00020600	XLOC_005619	GGAAAACCAGTCACAATGACAAATATTTATTCAATAGGTAATAACATACAAACTTATTTAGCAGGTAATTTTTTGAAAGTTTTTTCTTCACTGGAAGCACGCTCTTGCAGCTTAGTCAAAAGTGTATCACAATCTTCAGCAACTAAGAGAATGTCTTTGTTCTCACCATACACAAAACCTGTCCTGACTGCATTCTGAATCCATTCCAAAAAACTTCCCCAGTAATTGGCCACATTTAACAATCCTATTGGTTTATCATGAAGTCCAAGTTGATACCATGTGATCATTTCCAGTAATTCCTCAAATGTTCCAAAGCCCCCAGGTAAAGCTATCAAGGCATCAGCCTGCTCTAACATCTCTCTCTTCCTTGTATGCATATCTTGAACAAGTACTGTCTTGCCGATGCCTTCTAAATCTTTAGGATTTCTTTGAACAAAGAACTCAGGAAGAAATCCAGTAACTTCACATCCACCTTCAGCAACAGTTTTAGCCACAGTACCCATAAGCCCAACAGAACCGCCACCATAAATGAGATTGATTTTATTCTTCGCTAAGCAAAGACCAAGAGCTCTCGCGCTCTCCTCGAATCTTGGGTCACTTCCTGAGCTGGAACCACAAAACACAGTGATCGTTTTCAACGCCATGATTAATCGGAGTACAATCGTAAAACAAAATTATCCAGGCGTAGTTACTCTTGACTAGTTCCCAGATTTCTCTGTCAGATACAGCAAGTTCCACTACCTTTGAGCAGAACTCAACCAGATGCAAAGTTGCTGAGGTAAT
TCONS_00020603	XLOC_005620	GCCTCACACAAAGGATGCACCATGATAAATAACAAGGACTACCCATCTTACTCTCCATGGACGCAATTAACAAACAAAATCGTACATATCAAGCCAATAAGTCCAAAGGCATCCTTGATTTCATGCAAAGCGTACACAGTTAATCTACGAAATTCTATCGAGCTCTCTTTCTGATATAACCATTAGTAACAAAAAAGAAAACCCAAACACAAGCAAACAAAACTCATCAGAGGAAGGGAAGATTCGAAAGAGTGCCCCTTTGGAAAATATCTAATTTTCTAGTAATGCTGTACAGAAGAACCAATCGCACAATATTGGAGCCACTAAAAAACTGTCGAGTCAACCATGAGTCACATGGGCGCCTCATAATCTAATCAAAGTACATCCAGATCATAATCGACTCTTTATTTCAGCAAAATAGCAAAGACCTGGGTCTTATACTTGAACGTTATGAAAGAAACTAACAACAAACTTGACTCTATTCCAAATTCTGAGAGAGACAAATTGAAATGCCATGTTGGCATTGTTCGACTGTCTGGAAGGAAAATGTACCGTTTTAAAATACGAGACGAAAGAAAAATAATAATAGAAATGTCTTTGCAAAAACGTCCTTTCGTTGGAGAAACCTCGAGGTGTTAAAAGAATTTCACCCCAGTAATGCAGCTAGTGGTATTTAAAAGTACAGTATTTCTACACTGTTTCTCTCCTTAAACAAAGCAATGTCCTTATCATCGCGATGAACTCGAACTAGATCGGCTGTATCTCCGTCGCCTTGGTGGTGATCGACTTCTGCTCCGTGATTTCGAGCGAGACCTGCGCCTTGGAGACGGAGAACGCGATCGTCTACCCGCTCTAAACGAGCCACGGAATCGTGCAGGCGGTGATCTCCTCCAAGTTGGCATCGGACGGCGCCTCGGGGGTGGACTGGGACGGCGAGCGGGTCTAACGTCGCGTGGCCTTATGGGAAGCACCATCTGTGCGGTTATTTCTTGTCCATCAATCTGCCCGCCATCCATATGTTTCAAGGCAGTGTCTGCATCGTCCGCCTCGTCGTACTCCACGTATGCAAATCCCCTGGGCATAAAGTTAAAACGGTCCATGGGTAAGTCAACTGACTTAACGTGACCGTATACGCTAAATATCTCGAAAACGTGATCCTTCGTGACGTTGCGTGTAAGATGTGCCACGTAAAGCTTGGCCGGTTTGGGGGTTGGGCTTCTTTTGCGTCTTCTAGGTGAGCGTGAAGAAGCTGAAGAAGACGATGAACGGGCGCGAGGTCCACGCTTCACAGGACTAGGAGACTTGGACACGGATTTGGACACTGATCGCCGCGTGGGCCTAGTGCGTGGCGGTGGGGTGGGTGACTTAGGGACTGGTGATTTCTTTGGTGATTTCTTTGGCGATTTCTTCGGTGATTTTGGGGGAGGAGAGGCTTTGGGCGATTTTGGTTTAGGGGGAGGGGGTAGGGCTTTATCTTTGACTTCTTTGGGTTCCTTTGTTACTTCTTTCACTTCTTTGGTCTCCTTTTCCTTCACTTCTTTTTTAGTCTTGGGAGCTTTTCCCTTTTCATTATTACTACTGCTGCTACTTGATCCACTACTACTGCGACTGGACCCACTATGACTTGATCCACTACTACTGCTGCTACTACTTCTGCTGCTGCTTGACCCTGAACTGGAGCTGCGACTAGTGCTAGAACTGCCAGAGCTGGATGATGAACTGCTTGATAAACGATTTCGACGGCTACTTCCTTTATCTGTGCCGTTTTTGGCAGTCACTTTGCTTGAATCCCCTTTGCTTTTAGCCTTAGTCTTAGTCTTACTTGACTTTACTGGACTCCGGCCACGGGTACTAGTAGTTCGCTTCTTTTCTTTGTCTTTGCGAGGTGCTGGAGAGCGCGAGCGACTTCTGCGACCCATCCCTAACGCTGACACCGCCAAGATGGCCGAATCCCGTACTTGACTTGGTTTCAGGTCCCACTCTGTCATAGCATCCAACATGGCGGACGGCTTTAGTCTTTTGAACCTTGATGTTATTCAGAAGCAGTACTTGCAAATGGCTCCGTTGAAATTATTTCTTTGGAAAGCACTTGAGCAGGCAAGTCTCGACTTGGAAAAACAGAGAAAAATCCTATGCATGACTTATTTCTTCACTGCAGAATCGTCGTATGCTCCTTCGGTATCGTACCAAAGACTGTTTCTGAAATGCATGCTGAAGTTATGCGAGGACAGGTGTATCGAGATCGCGGATGAACTCTATGAAGCATACGGAGATGTGTGTGGTAAAGCAGAACACCTGGATAACAAGTGCTTTAAAACATATGTACTGCCATGTGGGGCCTTGTTAACCCTTGAAGAAACTCAACAGTTTATCTCTAAAGGAACAACGGGGCTTAGTACCTGGATGGTGAGTTTTCCTCTAAGATAATATCATAATTACTGGTGGTAATTTTTATGTATCCGGGAATGTATCAAGGTGGACTGTTATAGTAAGACATAGCTGGATTTTTATAAAAGCCATAGGGGTAAGAACTCAGAGG
TCONS_00020605	XLOC_005621	CTGCTATTTAATTTTCAACTCCTAGTATGGTGTAAACTGTTTCAGCAGTGTCCCTATTAAAGTGAGAACTATGAGTAGGTCACTCTCCAAAAATTCTACAGGGGTGGAAGGGTAGGAGCTAATTTCTAAGGGTTGTATTATCAAAATGTTTACATTTGATTTTCTTTTGGAATGGCTGATATCACAGGCAGGAGAATACCTTGCTGAGTGGGCACTAGAAAACCCTTCCTTATTTCAAGACAGATCCATCATAGAGCTGGGCTGTGGTACTGGACTTACAGGACTTTCTATTTGCTCCATGAGTTCACCAAGCCAGTACATATTCAGTGACTGCCATAATGAAGTGTTCAAAGCACTTCAAAGCAACCTTGAACTGAATGGATTTGTCATAAGCCAGGCAGACAGTGAATTACCATATTTAAATAACAAAAGGACTTGTGAGTCTCACACAGAGAGTGACATGCATAAACATTGGAAAGGATTGGCTCTCAGGAATGAAGATAATCATGGCTACTCACATCACAGAGATATAACTTCTCAGCAAGACTCTGGAGTGACTACCAGCAAGACACCTGATATGGAAATAACTTTACACAAGTTTGACAAAACACCACAGTGTATGGCATGTTTATCAGACTATTCTGAAAGTGAAGATATTCATGACCTGTCAAGTTGTGCTTCAGATTTCATTGCTTGCTATTCAAGACATCCTTCAAGTCAGATAAGGCACTTAATTGAAGACTGTGCCAATCATTCTTGGGACACTCAAGTTGACATTTGTAAATTAGACTGGACAACTTTAAAGAAGAGTGATTTGAGGAGATTTTCAACTGGGATTATTTTAGCTGCTGATGTTATTTATGATAGTGAGTTGACTCCAGCATTAGTGAGAACTTTGCATCTACTCTTAAGTACTGGTGGCGATAAAAGGGGGAAACCTGTTGCTTTCATTGCTTCAACCATCAGGAATCTGCAAACATATGAATTGTTCCTTAATTGCCTTTGTAAGTAAAGATGAACACAATATTTCCTGCAGTGAAGTAACCAAGCCAGCAAATCAAGTTTTTTACTATGATCAGAGTTGTGAAATTAAAATTATCAAGCTTGAAGTCTAATTTAATGAGCTTTAATTGTGTGGTATTCCTCAGACAAAATAATGTAACAGCTTTCCTTTGTTCAAAAGTTATTCATACTTTATTTACTATACACAATGATATTGGAAGTTTTACCACATTACATTAAAACTAAACCAATTAACATATTATTAGGGAAGTTTTTAAATACTACATGAAACAAATGACAATAGCAGCCTACAGATCTGTACATTGAAAAATATTACATAAAAATACACAAAAGACTTTAAACACACCTAAACTTTATGTAATACATATTCATATTAATTTAATTCTTAAAATTTGAATGAGCATTCATCATGAAATGTTGAGAGCTTTGATTAATAACAAGAATAGAAATAATTAAAATATTATATGCTATACTTCTCAACCCCCCACTTCCTCAAATATGATTATTATACTTTTCACACATTTAAGTTATGTATAATGGAACAAGTGGCAACCACTGTAAATCTAGAAAATATTTGATACCAGCTTAAAGCTGTCTTCTGATCACTCAAAATGAAGTCATTCTCTCTGCAGATCTTAAAGATTTTCTGAAACATAACGTATTCTCAATGCGCCAAGGGCAACATTGACATGTCAGTGTCTAGGTGGCTCTTGTTTTAATCAAAGGAGACATTTTTTAATGCTCTTGAAAACAGTGATATTTTACAAGCTCTGTAATCAGTCAGTCACCAATGCGGGAACTGTTCCTCTAGTCCTGAATTCATGAGCCTAATTGGAAGATCTTCCATGTTGGGAAGGACAAACATGTTCTTAAACTCTTGTTTCAACTTTTTTTCAATCCAGTCAGTAACATGGGTGAGTTTGACTTGACGTTCACCAAGCTTTGGTCTTGCAGAGACAAACAACATGGGACTCCCCCGGAAACCATACCACAGCCTGTTTGTAGGAGGTGGGGGAATGTTCAGTGCAAGAGTTCCTTTGACTGTTAATACCTCCACTGACAAAATAATTGGCAGATTAGAAAACCTCTCAGCTGCTCTCTTGACAATGCCAGTCTCCGCTGCCTTCTTCACCCACTTAGATTTTGCCAGCCGTTCAATTACACTGAAGATTTTGCGCTTTGGTCCATTCTTAGTAGAAAGACCTAAATGTTTTTTCATTGGAGTACTAGGGGCACTTTCTGATGTCTTCTCAGGAAGAACTTCAGTGAGCAAGCCTTTATCTGATAGTTCCTCACTTGAACTCTGTTTCTGAGAAGACAGTTGTCTCCTTCTTGGTTGAGTGCTCTTTTCCAAAGAAGAATTTCCTTCTTCTGCATCAGTTGCATTACTCAGAGATAAAGGATCCTTGCTTTCCAGAAGCTCTTCATCACCATCAAAACTGCTCAAGGTGAAGGAGTCAGAGCTTTCACTCTGAGGAATATCTTCCAGCTTCTCTCTTCCACTCTGCACAGTTCCAAGAGGCTTGATCATAAACTCTTCAAAGTCAGATTCTGGTGATTCAAAGTCAGAGTCACTGTCAGGTGGACTCTCAGATCCTGAGTCATTATCAAGTTCAGCTGCGCCCAAACTTTCTTTGTCAAGATTTTCATATTTCCTAGACAGCTCGGCCATTTCAAGCTCTGCATGCTCACTGTTTCCAAGGCTTAAAAAGTAACTCAAGTACCCTTCTATATTTAAATGGCCTTCAAAAGTAAGGATCAAGCCTCCATTGTAAGTCACTTCTAAATCAACCCATGTACCATCATGCTCAACCTTCGGAGAAGATGTCTTTGTTATAACTGGAAGACTCTGGCCAAGGTTAAGATCAGAAATTGAGATGTCCCGGATGAAGGAGGGTTTCTTCATCTTGGCAAGCTTGTTTTCAAAGCGTTCCTTGATCTTGTTAGTCCAATACTTGTCATGCCATACATCCCAAAATACTCTCCCAAACATGACATTAACCCATGCAATTTCTGACTGTTGGGAAGGCTGAGCAATGAGTTTAGCCATGTATTGGGGATATGAACACAATGGCGGGGTCTCCAGGTCGGAAGAGTTTCCAGAATTGTCATTAAGAAGTCTGCACAGGTGATTATACCAATCTTCTTTCTCCCTACCAGTCCTTGCAAATAAGTAAAGTACACCAACATCATCTAAAGAATCTTGTTCCTTGATTTTGATGCTCTCCTTTGCACCACTTTCTTCATCAGCACTTTTGCTAAAACAAGAGATATCTTCAGAATGTGTCCCTAGCTTTTCAAGAGCAAGGCAGATTGGAAACTTTCGACTCCATACTTTCTTCATTGTCATTGATGCTGGTAAAAGTGAAACTTTGCTTCCAGTTAAATCATAGTGTTCATGCTTTGAGAATGATACACTTGCTCCCTCTTCAATGGATCGCGGGTCAAACTTCTTTCCAGAATCTTCCACATGAGGATGTGACAGTTTTAAGTTTGTTCCATTTAAGGAGGCAAAGACTGGAATAGTCTCGGCACTGAATTCGAACTTGTCTGGGATGTAATCAAATGACTTAAACATCCAGCCCTCTAATTTGTTTCTCTCTAAAAGTAACCCAGGATCAGTAGATTTGTAATCAAGCGTGGGGATTCTTGCTAGTCTTTGTTCATATTCCATTAGTTCTTTTTCGTATCGTTCAGCAATGGAGTCCACTGGACAAAATAGCCAAAGAAATGCACATCCCCCTAAATATGTCAGTAAACCTCCAAGCACTACCCCAGACATAAACGGAGGAGACGATGTGATGAAGTAGATATAAACTATTAAAGAGCAAAAACAAAAATTGGCGAAATGAGGGGATTTGTCTACCGTAGGGTGCGGTAAATGTCGTACATCACTACCAGCTTTTGTGTTTCTGGTCTCCTTAAAATGGTTTAAATTGAAAGACAAGTCTGAAGAAGATTGAATTTCAGAGTTTATGTCTGCGCTACTTTCATTTTCTTCGGTATCCGAAACAATTTCTTCAGGCTCAACGTGCGCTTCATCTTTCGCTAAACTCGCCAACAGAGATGATAAAGAAATGCCAGCTGAGCTTTTCGGCTTTTCCTGTTCGGCACCTCCACGGGTGTTTTCATCTTGACGATCTCGATTCAATTTACGACGAAAAGGTGACGGAGACCTAGATCTTGGTCTGTCCACTGTTAATTTGCTTTGTAAATCTTCATCAACATGAGTTTTGGAGGGAATCGATCCGACATCGTTTTCCTCTTTTATCTCTTGTTCTGGAAGCGAAAGGCCTTCTTTTGCGGGTTCAGACTTCGGTTCGTTTCCCTGATCTCCTCGACCACGCAGGAACTTCATTATGACCGAATCAGAGTCTTCTGATCGCAAATAACTCGGCCACGTACTTTGTTTCTGAACTATCGACCGCTTTTCTGAGGTCGCTCTCAGCTCTTGAGTAGAGTGGCTCTTACTAGCTAATTTCAAGCCAGCTTCCGACGAGCTCTTTTTCGCATTTGAAATCGCTTCAGTATGTTTGTCAACTTCCTGACGAGAAGGGTCGACGCTCTCAAGCTGTTCGTAATCTTCCACTGTCACTTTACAGAAACCATCCTCTTCATTTTCACCTTCGATTCGCAGTCGGGGATCGTTTCTATCATGGCTCTCTCTGTTTCCTTTACGTTCGATGGATATTTCTTCGTCAGAATCTAACTCCTTATTGCTAGAACTGTAACGAATAGAGATCGAAGCAAATGCATTTCGAATCGATCTTTCAGGAGCTACTCCGGTTGGCTGGCCACTTCTCGCGGTCGTTGTTCGTGGTAAGGGTGGTCGGGGTGGCGGCTTTTTTGCACTCATTGCTCTCCTCTACTTCACCAGCCCTCTGTGCTCTTCCTAATTAAACAGTTACCCGCCATGAGGCGATGATTACCATTGAAATTGCAATTTTTCCTCGTCAAGTTTATCGACTCCGTGACCCGAGTGAATGGGACAGAAAACAAAG
TCONS_00020610	XLOC_005622	GAACACCAAAACCGAGAAACCGATCTAAAAAAATAGCCAAAACCGCAAAACCGAAAATCCCAATGCCTCCCCTCGGTGATGAAAAAGGCAGTCTGCAACATGGCCGACCAAAATGGCCGAAAAATATGACGTTAAACCAATGAGCTTCAAGGACGTCACGAGCGTCGAACAACACGCTGGGAAAGGAACACGGATATTTACGAGAAACACGAGTATCCCAAACTCGACCTTGCTTTGTTAATCGGATAGCACAAGTCAGGAAAAATGAGCAGATGTACAATATTTGGCTTGTATTTGGGTCTGATTTTGTTTGTTTCTTGGCATTCAGTGGTTGCATCTGAAGAAGCTCGTACTTTGAGTGTACCAGAGTCTTTACTATTCATATCAACGTTGGATGGGACAATGCATGCGGTGAAGAAACAGACTGGAGATGTTCGGTGGTCGCTTAAAGAAGATGCTGTAATACAGACACCAGTATTTCTTCGCCCAGGTGCAATATTCATCCCTGATCCAAAAGATGGTAGTTTATATGCCTTTGGTAGTGCTCATGATGGTCTCAAGAAACTGCCATTTACAATACCTGAGTTAGTGCGGGCATCTCCTTGTCGAAGTTCTGATGGAATTCTCTACACAGGTCGTAAAACAGATGTTTGGTATGCTATTGACCTGGACACTGGGATAAAACAACAAACCTTAAAGCTGGATGGAACAGAGACTGTTTGCCCCATGATGTCCAATAAGAGGGCTCCAGTATTTCTTGGTAGAACAGAATATATGATAACCATGTATGACAGCAAAAGCAGAGAAAAAAGATGGAATGCTACATTTCATGATTATTCTTCACATCTTGCCCAAGATGTTGACTACGATCTTCATCATATGTGTTCTAGTTCTGATGGTTTCATGGTTACCATGGACGCATCAACAGGAGAAATTTTGTGGACCAAGAATTATGGCTCCCCTGTAGTGGGAATTTACAGAATGGACAATGAAGCCTTGCTAAAAGTTAAAGTCAATCACATAGCTAAAGAGACATTGAAGCATCTTATTGGGGCAAACACTTCAAGCTCTTCACACCAAAACACTTTCCTTGGAGATGGTGGAGAAATAGTTTTACAGCCAACATTGTACATTGGGGAACACGCTGGGGGATTGTATGCTCTTCCATCACTGGTTGAAGAAGGATCGCCATTAGTTGAGGCAAAAGTTTTATTGATTGAAGGCCCAAGATCAGGTGTTCCTAAAACAGTAAACCCAACCAAGTCCAGTGATGCAGTATCTGCCAGAGAACATTCTGCAAACATTTCTCCTCCAGTGCGGCGGCCTGTACAGCAGCCCAAAGTGTTGGAACCCAAAGCTGCATTGCTTCTGGGACACCATCAAGTTCCACTTGTTGCCAACCCTCAATTGCATATCACTCACATTCCTGATAAACTGATGCCAATGTACATGCATCATCATCATCTACACAACATGAAAATGACGCCAAAGAGAATTGAAAAGACAAATGCTAGAGAGGAAGACAGACGACATCAACAGGAGATGTTTGAGATGATGAAAATTCACCAGCGACTGCTATACACCATTATAGCCACTATTGGAATACCTGTGGTCTTACTAGTTGTGTTTTTTATTGAGAGGTCAACAAGACAGTCTGCTATTTCATCAAAAAGATCTTCACCCCCTTCCTCATCATCATCATCTTCATCATCCCAAAGAGTCCATGAGCAAAATGCAGAGCAATCACCTGAGGTTTTAAGTAGGTTGGTGTCTGTGGGAAAGATCTCCTTCTCTCTTAAGAACGTTCTTGGTCGAGGCTGCGAAGGAACAGTTGTCTACAAGGGTAAATTTGATGGCCGCGATGCCGCAGTTAAACGCATTTTACCAGAATGTTTCACTTTTGCCGATAGAGAGGTGGATCTATTACGTGAATCAGATGCCCATCCAAATGTAATTCGGTATTTCTGTACGGAAGAGGATCAGCAATTTCGCTATATCGCCTTGGAATTATGTGAAGCTACCCTTCAGGAGTATGTTGAAGATCCGACTTTTGAGCGCCATGGACTAACACCTGTAACTGTACTGAATCAAGCCATGTCTGGACTCACTCATCTTCATTCTCTTAACATTGTTCATCGGGACATCAAACCACACAATGTTCTAATTTCTAAGCGATCCGTGAGCGGTGAAGTGAAGGCCATGATATCTGACTTTGGGCTTTGTAAGAAACTGGCGTACGGGCGGAACTCGGCCACTTGTCAAACAGGTGCTATAGGTACAGACGGCTGGATAGCGCCTGAGATGTTTAAACCTGACAACAAAATGAAATGTTCTGTGGACATCTTTTCTTCGGGTTGTGTTTTTTACTACGTGTTAAGTGGAGGTCTCCATCCGTTTGGTGATCAGTACAGACGGCAAGCTAACATAGTAGCGGGAGATTTTGATGTAGAGAAGATAATTAATTGTGAATTGGTCACAGAAGCTAAAGATTTAATAAGAATGATGTTAAAACCCTGTCCTTCAGAGAGACCTTCAGCGAAAGAAATCCTGAAGCATCCATTCTTCTGGAGCAGAGAAAAACAGCTTGCATTCTATCAGGATGTCAGTGATCGAATTGAGAAAGAGTCAGAAGAATCAGAACTATTAGTGCTATTACAAAAGGATTCCATTCCTGTGGTGCGAGGGGACTGGAAAGTACACTTAGGAAGCGAACTACAAGAAGATCTTCGCAAATTTAGGACTTACAAAGGCTCCCATGTTAGGGATCTTTTACGCGCTATGCGGAACAAGAAACATCATTACCGTGAATTACCTGATCACGTGAAGGAAGCGCTCGGCTCTGTTCCTGATGGTTACATGCGTTACTTCAGCTCCCGCTTTCCGCGCCTTCTCATGCACACATACAACGCTATGGCCTCGTGTAAGAGCGAGCCTGTGTTTCAAACGTACTTCTCTCACAAAGAACCCCTCGCATAGATTATCTTTCTCTTTTTTAATACTTTTCACCTCTTATTAACTTAAAGCTTACAGACTCCTCTGGTCGTAGCTCAAGTCCAAGAAGACTTGGAGACTTGGGACTGCCTCTTAATAGAAATGTTCCCAATAGCTACTTACGTTGCATCGTGACACCCCATCCCCTTTCCTCTCTCTCTCTCTCGCTCTTTTTCTCATGTTAACCTTGCGTGACACTCAAACTTGTTTGTGTTATATTGTTACGGTGGTAAAAAATACTTTGACTCGAGTATCGAGGTGTTATTTGATATTTTTCCATTGTTAATGGGAGATGAACATGAAATATATATATATATTATTTTTGAAGAAATGTTTGAAGTAAAAAATCCTTGTCCGAGTCATCATCCTTTTACGCTCCAACGGAGCCTCTGAGCAAAAAACATAGAATGAAAATGTTCGATGTATTTATTCTGCGGAGAACCCGGCATTGTACATTATTTAACGTAAATTCGGAATATAGTTAAGTAAAATATTTTGTAATCGTAGTATCCAATACATCCATTCACAATTCAAAATCGCTTTGTGAAGAATGAGTTTGAACAATAAAAGATTTGAATTTATTACAGTTCCTTTAGTAATAAGTAACCGAACTCTGAAAAGGATGCTTTGTGTAGAATACACCGAGCAGTTCGTGCACTTTAGTAAGGATTTTGAGCGAACAACGCTGGCTGTGTGTAGATCAGAAGTGTATTAAGCTTAAGCTTTGCACTAGATTATTGTTCTCCAATCTCTGGGGGCAGGAAGAAAGGGTGGCCTTCAATAATGGGACTCTACAGATGACGTATCGGAATGAAGAACTCGCTGATTAGTAAAGGAGGTGAGTTTCTGATGAAACTATGCTGCTGCGTGGGTGGGAGAGTATAACAAGGTAATTTGGTATCATCAACTAAGTTGATAACGTAAATTGGCCA
TCONS_00020615	XLOC_005623	GTCATGAATACCATAAGTGTTAAAAGCCTCCCTCCCCCCCTCCGCAATGTGTTGTTCTTTTGTTCAATTTCTTGCTTGTTTTAATAACTTCGTCGCTAAGTCAAAACCAAAGACGAGTTTCTTCGTATAGCATGAGATTTTAATCAATATTGAAACATTAATGTAGATACACAGAAGACCCATTTTCAGGGCCAACGCACACATAACAACACATGAAACAAACGCACATGTAAGCGATAAAACTACAAAAAGAAAAACGCTGATGCATTGTGATTCTTAGTTCATGATCACAGTTCAGACTGAATCTCCCCCTCCGTTCAGCAGGCCAGGGGGAAGGAATGTCGTCATGGAAGGGCTTACAAGCCCGTCTCCTGATCCTGACTGAGGCTCCACATCACGTGGGACTCCAGCTGGAAAGGACCACATACTGGGTACTTGGGAAAAGTTCCCCCCAAGGGCTGTTTGCTGCGAAGGGCCTGTACCCCACAAGTAAGACGGTGCTGGTGCGTGTCCATGTGCACTACCCCATGGTACACTGGGAGCTGCAGTGTTAGGCTTTGCCCCAGGCTGTTCGCTTCCCTGTGAGCCGATTACCCACTGAGGGCTGGGGGCATTGACCTTGGGCTGTTCGCCAGTAACAAGGCCTTGCGAGGGCGAGGGCAGTGTCCCTATCGTAGATCCCCACTGCATTCCAGGATTGGGGTTATTTACTTTTGGGATGGGCTGTTCAGTGCTTGATACTCCGGGTGGAACCTTGCCAATCGGTGCTTTGGTTGTAGATTGAATATTGTCCGAAGTTGCCGCAGAACCAAGCACGTTCTGAAAGGACCACTGATTACCGTACGTGTTGCTGGGAAATGGGTTTGCACTCCAATCCATGGTTTGCTCAAAGAAGCTACCGATGTCACTGTCTGTAGCGAAGTCTGCTGCCACCTGGGAGCCAACCAGCATCATGCCATTCAACGCTGCCCTCGCTTTTGCCGCTTCTTCCATGCTGCCGTAACGAATCAAGCTGTTCCCATGGCGAAGATTCAACTGAAACGTGAGCAGTGGCCCATGCCTCTCGCACATAGGACGGAGGGTCTTGGGATCCATCCTTGGTGACAAATTTCGCAGTACTAGCCAAGTTGACATGGAATTGACAGCAGTTCTAGAAGGAGCAACACCGCTAGATGCAGATACAGGGGGGACAGAAGTCCCAGGTAAATTCCCTGATAGCTTCTCCTCAGCACTTGGTATGGGTTGATTCGTTGACCAGATGATCCCTGAGTTTTGCAAAGATGATGGCTCGGTTGTGCTCACACTTCCACTACGGTTTTCACTTGTTGCCATAGTTACAGATGATGCCGACGATGACAGAGTAGGAGCAGGACCCCCGACAGCAGCCCAAGGTTGAGGGTTGGGTGTCAAAGGACTAAACGGCTGCGTGCTGCTATCTCTTGGACTCCATGGTGTTGAACTGTTCGCAAACCCAAAGCGACTGAACTGAAACTCAGGCTGGGTTTTATCGCCTCCAAGACTGGAACCATCTATTAAGCTTTTCAACCAAGCAGGGGGCTCTTCGTCAAAGAGAGGGGATTCAGGTAAAGTGGTGTCAGATCCCAACCCAGGGGGAGGTCTCAACAGTGATGCAGCACTGGATCCTGCAGATCTACTTGTCGCTTGTGCAGGTGGGGCAGGGGCTTTATTGCCTAGCCATGGGGTTGAGCCTACGCCAAAGTCGATTTGACTTGACTCAAATGTATGGTTATTGATCAACAGTCCTGAGAAGGAAGAACTTGCAATGGTAGTGACAACATTGTCTGCTACCTTTACATTGCTTCCAAGTTGTGCGCTGCTGGGCGCACTGACAGTTTGGTTTCCCAAATTCGACCAGCTATCTGATGAGGAGTCAATAGTGGAAGATGGACGACTGGAGCTTTCCACGGTGTTGGGAGAAACACTATCTCTCACTTCATCTCTTTTGTCAGATTTTGGAGCAGGGCGCCATGGTACACCTGGTTTAAATTCAGGTGGGTCAGCAGACAGCTTGGGACCAGCGTCCACACCCCACCTGCTTGAAACTGGATCAGGAATTCGTGCCCGTGGAGAAACATTGTTGCTGTTTGGAGCTGAGGAATCAGATAGGTCACTGGTTGAAATGGATGGAGCTGATACGACACTGGTTAGCACACCTGAAGATGATTGTGAAGGAGCTGATATTGTCTGAGCTTTGGAGTCCACTGAGGCTGGTGTGCTGCTAGTGACGGAGGACTGAGTGACTGGTGCTGATGAAGGTTCATGTAACAATGGCTGCTTCCACTGTGTGAGCCTAGACTGAGTAACAGGGGAAGGTTGCTTGGGTTGTTCTTCTGATGTCACAGGAGAAACCGCAGATGGTTCGCTGGGCTGAGACTTAACAGTGTCTGCTGTCTTGCTCGTTGGTGCCTCTGTTGCTGGTTTGTCATTGGTTGCAGCTTTATTGCCCTTCTGTTGTGCATTAGGTGACTGCTGTTGCTGCTGCTGTTGCAGTAGAGATTGCTGCTGTTGTTGTTGTTGTACTGCAGTAAACGGCAATGCAGGATGTCTCCCGGCCAGCCCAGGCTGCTGCTGCAGAACTTGCTGTTGCATCTGAGCAATCATGAGTGCAATCTGCTGTTGTTGTTGATACAATTGTTGTTGAGGCACTACCTGTTGTTTCTGTCCTAAGTGTTGCTGAGCAACAGACTGTGCAGCCAGGCGCTGTTGAACGAGCTGAAGTTGAGCTATCTGCTGCAGCATAGCAAACTGCTGAGGGGTGAATGGAGGCTGAAGAAGACCTCCCTGAGCCATTCTCAGCTGCTGCAGATGTAACTGTTGTACAAACTGAGGATGAAGTAATGGATGAGCAAGTGTTGGTCTCAATGGGCCCTGTACCCCTGGGCCTGGGGCAGGAGGTACTACTGGTGGACCAGATCTTTTGCCGTTGCTAGGCAATTGCGATTGCCCATTTGTGGGCTTTACTGCCCCAGCTACAGATGATGGAGGTTTTTCAGGTTTTGTTGTGCTCGTGGAAGTTTTTGTTTTAGAGTCTTGTTGTACTTCATCCGTTTTAGAAGTTGATTGAGTTTCTGAAGTCTTGTTTTGTTGTTCACTGGCAGGTTTAGTAACAGATTCACTGACTTGAGTCACAGACTTTGAAACCGCGACCTCATTTTGTCCTTGCCTTTGTTCAGTTTTTGATTCAAGAGTTTGTTGCTCGGCTTGCTGTTGCTGTTGAAGTTTCCTTCGTTGTTTGCGGTTTAGTTTACCTTGACCTTGCTGCTGTTGCTGTTGGATTCTTGCTGCTTCTGCAGGATCAGGCTCTTGGAGTTTTCCACTTGGAACTGATACAGACTGTTCCCTGTTTTCACTCATGTTCATGGCAAGTAGGTCCCCTATTGCACTCTCGATGTTCATATGATTTGCCTTCAAAGCTTTTTCAGCATCCTCTTGCTTGAAACCCATGTCTAACAGTTGTTTGAGAGATCTGTTCATCCACGCATTTGAGTCATTAGCTGGTTTGGGAGCCCTATTTCTTTTAGATGCTGTGGTCCACCCATCTAGAGATCCCTCAGATCCTTCATCATTATCCAAATTTTCTTGTCCCCATTCTAAATCTGCAAGTGACACTCCTGTACTTTCTAACCACTGTGAAACTTTGCTGCTACTCACGGTTTTAAGATCAGAAGTTGTGTCTGATTTTGACACTACATTGTCCCAACAAGAGGTACCTGTGATATCTACAGAAGATCCCCATTTAGATGAATTAGACACAGGTACTTCACCCCAGCCAGATGAAGGTTTAGTAACAGAGGTTGAAGTTACAGTTTGTTCAGATTCAATGTCCCCACTTGATTTTGCCACAGAATTAGAGTCCAAAATAGGTGGTTTACTAGACTTGGAATTTGTGAGTCCATCCGAAGTAGAGTGAGGTTCAGTCCATTTAGTATCAGTCTCAGCAGGGGTACCACCCCATGAGGCTGTCAGATTACTAGTAACCACTGTTGATGTTGTTGGCACTTTAGGCTTGACAGCCTTTCCAGGTGTTTTGCTCCAGCTTGGAGTCTCAGATACATATGAAGTGTTCACAAGCTCTCCTTTTCCTGGGTCATGACTGCGCCCTAACGACACTGAGTCCTTTGCATCTGTGCTACTCTCCCAGTTTGAACCATTCCCTATTAACCCCCCAAATCCCCCCTTGGTCACTCCGCCCCAGCCTGCCCCAAGTCCTCCATTATCTTTTGCCGTTGCTGCTTCAGCAGCATCAATAGCTTGATCAATAGACTCATCAATGACATCCCAGTTCTCAGATGATGTTGTTGAAGTCCCATGCCAATTACTAGTCGGCAAAGACTTTTTGTCCATACTAGTGTTGACATTTCCTTGAGCAGAACTTGAATTGTCAGAGATAAGTGCAGTAGACATAGAAGAAACAGAAGTTTTAGGAGAAGATTCTGCTGAATACTGACCCTTTTCAGAGCCAGCATCCAAGGAGGAAGTCTTTATCTTATCACCTATTGCTCCTTTTGATCCTACAGATGGCCAAGTGTCTTTATCTCCTTCATCCACAACAAGTTTATCCCATGTCCCTTCCTTATCTCCCCACTGTCGATCCTCACTTCCCCACTTGTCTGCATCTTCCCAAGTTTCCAGTGAATTACCCCAGCCTGACCCCTTCACAGGGGCAGATTGTGACCAGCCTGAGTCATCCACTGGTTCTATCATGTCTGCAAATTCTTTTGGTCCAAAACGATTAGGATCCTTCTTCTTGTTAACTGCAGGAGGCTGTTTTGGTTGAGGTTTGGTTTGTTGTGGAAGTGATTGTTGTTGCTGCATTTGTTGTGAAGGTGTTTGATACTGTGATTGTTGTTGCTGTTGTTTCATTTTCTTTTGGAACCTTGGTGGTATTTCTCTTGGATATTGTTGCTGATCTGTTCTCTGCTGCTGTTGTAGTCTCTTCATGTTCTGATTTTTGTTTGCCGCCTTCTCTTTGTCTTCTTTTTCTTTTGCAGCCTGTTGGGCAGCCTTTCTTGCAGCCTTTTCCTTCTCTGCCTTTTCTTTTTCAGCTTTCTTCCTTTTTTCTTCTTCTTCTCTCCGTTTTTTCTCCTCCTCCTGCTGACGACGTCTTTTCTCCTCTTTCTCTTGCTCAAGTTTCTGCTGTCTTTCCCGCTCCTTTTGTTCCTTTTCCCGCCTTTTCCTCTCCTCATTCTGTGCTTTAATTCTCTCTTCTTCCAGCCGTTTCTGTTTCTCAACCTCAAGCTGTTTCCTTTGTTTCTCCTTTTCCACTTCCTCTTTTCTCTTCTCTTCTAATTCCACTGCAATCTTCTCCATTTCTTTTTCTCTCCGTCGTTGCTCAGCTTGCAGTTGTTTCTTGCTCTTAGGTTTTGGCTTTGCAACAGGTACAGGCATCTTCCCTTTCTTGCTTGACTGCTTTTTAGTAGCATCTCTCTTCATGTCTTCTTTGTGTTGATTTAATTTACTCTTCATATCCATCAAATTTTCTTCTTTGAACTCTTCAGGAACATGTTTTCCTTTCTTTTTGCGATTCTTAATGATCTCCATGATACTATCCAAGTCACCCTCTCCATCAACGTCCTCATCATCTTCAGTATCTTGGTATCTTGAATCGAAGTCTCCATCAGAGGAACATGGGTGCTGCTTAGAACCACAGAAATATGTAAGAAAGTTACTAGTTCCAGCTCCTTCTGCATCTTCTCTCCAGTCAAAGATATCGCGTAGAAAGTCAAAGAAAATCTGATCGTAGTCTGGTTGATTTGTATCGTTTCTATAATCTAAAGTGAGAGATTCAAAAGCTTTGCTGATTTCATCGAACTGCTTTTTAGAGTTGCTTGCCGAGAAGTCGCTCTGGTTCTTGTCAGGGTGAAATCGGAGTGCAAGTTTCTTATATGCTCGTTTGATTTCGAATTCATTTTCAGGTGAATATTTATCCACTCCCAGTATCTTAAGGTATTCCTTCTCCTCTTCTTTTGGCATTTTAACGCGTTGTCCCTCATGTATCTGTAAAACCCCTCATCAAATTTCAAAGATTTCTAGACTCAATCGTCTTGAGCGCTTCATAAATCCAACATGGCGATCCCTTCCGATGACGTCACGTGGCTAAACCTATCCCAG
TCONS_00020624	XLOC_005624	TATCGGGAACGCTAAACAAAATGGCGGCTTCTGGTATGTCACACGGAAGAAGGAAAGGAAATAAAGTCCAGGTGGAGCGGAACTTTGATCAGAATTGGAGACAACCTCCAAGATCAGGGTCTCCTAGTACATCACATGTGAATGGTAACAGCTCCCACTCCTCTCTTAAAAGAGATCCAAATGCAAGTCCTGCAGATCAGGAATTTAAAAAGAATGTAGATTTTTTACAAAGAGAATGGAGAAAATTGGAAGCTGAGTTAAAGTCAAAAAAAGATACAATTACGCCATACGTTGGTCGTGATCCAGAAAAACCAGATTCCCAGGGTGTGGATTTAGATGCATTCCTTGAAAATGTCCACCGCCTTCAGCAGCAGCAACAATTACAATAACAAAGGCTAAAGATGAAGACATGTATCAATGTTGCAAATGTAATATTGACTTCTTTGCAACACAAAAGTTTGTTCTAATTTCTGAGGGAGAGAATTATTCCAATTATAGCTGCTTAAACTAGCTGACTGATAGAATCTGTTTTCATTTTCTCAATTTGAAATAGGAGCTTTGCAATTTGTCAGATTGTGTCACAGGACAAATATTTCATAGTGGTTATTTATCTTGTTTTACATGTGTAGAGTACTTAACACTTTCCAAGTCTTTATTTCAAAAACAGAACAAGTGACTGAAGGATACTTCATGAAATATGACCAGTAGGCTCAGAAGATTGGAGGTGAAATATGGCATCTCTCTTGAGTACAAGAGAAAAAAATGGAAATCTATCATGAAAGCATGTTTTAATGTTATTTTTCCCCGTTATGAAGATTTTCAAAATCTCTCACTATCAGATGTGATAAGGGCGTATAGTCTGCATTTTAACACCACCATCAACAAACTGCTGTTGATATTGAAGATAACTACAAAGTAACAATGTTGTTCAGATTTTGATATAAAATTTCCCATGGGTAACCCACAAAGAAATCTTTGATAACTAGCTAGGAGAGTTAGATTTTCAATCTTAGAGGTGAGAGGGTCATTTTGAGCATCTCTCTTTGTTGGTGATGAAACGTGGCTTTGAAATATTTGAAACTCATCTTACACTAATTCTTATTTAACAGCCATGTCATCATTTTGTTTTTGAATGCAGGGAACTCTGGATTAACATTCTCTCTAGCCCCTTGAGGGGATTTAAATGTAACTTCTTCCAACGATACCAGTACATTATCCTACAAATAGGTAATGGGAATAGTCAAAATGATGAATTAGGGTCTACTTTCATGATACAGCATAGAATAATCTTGAACTGAGTTCTAGAGATGATGACAAATTGAGGGCAAGAAGCGTGTTTTTGGCTTATTAATTTCCTTAGAGAATCTCCTTGCCAGGAGATCATCAACTTATCTCTTTTTGCTTGTGCTGTTTCTGATTTCACTACAGCCATCAGAAGATCTTTTGGTAACTCACCATCATTTCTCAAAAGACTCAAATCACGGGATGTTAGTGTCTGCTTACCTGAATTTAAAATCATTCCAATTTTTAACTTGAAGGTTGCCAGAAAATTGAGCTCCCCGCTACTTCTGAGTATTTAAGTTTATTCCGCTAATTATTATTGCTGTAAATTATGCATTTTAGATGAAAATAAAATTTTTAAGTTATTTCAATGTACTAAAGCTTATTGTGAGTCCCTAAAAGAACGGAATTTTAATCGCTACGGCTATGTGTAGCAAAATAAAGAGCATACTGTTAGACGCCGATCAAAAGATTCTTTTATTAGCTGCAATGGTTTCCTTGACAGATCTTGCAAAACATCGGGATGTGTTTGTGACTCAACTTG
TCONS_00020629	XLOC_005625	AATATATTAAAGTTCACACGGCAACCAGGTGGACAATCAGACATAGTTTGATGCTACTCTGGTTTGCAGATTTAATGAATGTAACCGAAGAAGTTACAATTCATAGACCCAACGTTTCGACACTCCTGTCTAGTACCTTCATCTGGGGTGATCTAAACGCTGCAACAAGAGGTCCTTTTATATGATCACTAATTAGCGGCCTTTTTTCTGACGAGGTGTAAATAGGCGTCAGGAAGCTAGCCGCCATCGTCACGATTTAAAGGAGCGTGGGCGGAGTTAATATGCCAAGCCTCCAAACAAAGGCGCTGGTGGTAACGCCGATTAGTGGTGATAATTTTAGAATTATCCCACCTAATTGTATGGTTAGTTAGGCACGTATGCTCCGATAAAGCTGAATTTTCCTTTTTGCAAAGGAAAACCGCTTTTTGGTGCTCTTTTAACCGT
TCONS_00020633	XLOC_005626	CATCAATAATGTGTGTGAAGGTTGGGGTAGAGTTGATTTACGAAAGCACCGGGTGGTACAATTGGCGCCATACATCTTATCATCAGAACACACAAGAGAGAAATTTAGTCGATTCGATCTATGGAAACGATCACATTAATCGCGCGAAAGCGAGGCGTTACCCAGAGGCCCTCTTTGTTCCAGTCTCTCTTACATCCACAGCCGCCATATTTCTTCATCAACGTTTTCCTTATCGCACTTTGTCCGACATGGATTTTCAAAACCGCGCAGGAGGAAAAACGGGCTCGGGTGGTGTAGCTTCGTGGTCAGAATCGAATAGAGACCGTCGAGAACGTCTGCGACAGCTTGCTTTAGAAACAATCGATCTCAACAAGGATCCCTATTTTATGAAAAATCATCTTGGTTCTTACGAATGCAAATTATGTCTTACTCTTCACAACAATGAGGGAAGCTATCTTGCCCATACCCAAGGAAAAAAACATCAGTCAAATCTGGCTCGTCGAGCTGCTAAAGAAGCAAAGGAGGCCCCAGCTCAACCAGCACCTGAAAAACCAAGAGTATCTGTTAAAAAGTTTGTTAAAATTGGTCGTCCTGGCTACAAAGTTACAAAGCAGAGAGATCCCGATACTGGACAGCATAGTTTACTCTTTCAGGTGGATTACCCAGAGATAGCAGAAGGCATCACTCCAAGACACCGTTTCATGTCAGCCTATGAACAGAGAATTGAACCTCCTGACAAGGCGTGGCAGTATCTCCTGTTTGCAGCAGAGCCGTATGAAACAATAGCATTCAAGATTCCAAGTCGGGAAATTGACAAAGATGAAGGGAGACTTTGGACTGAATGGAATAAAGACACAAAACAGTTTTTCCTTCAGTTTCATTTCCGGTTGACTCCCATTCAAATTCAACAGCAACAGCAGAAGAGAAGTGTCAATCAGCCAGGTGTGCCACCAGGTTTAGCCCCACCTCCTCCGAGGAACATTCCATCTGCCAATCCACTCAACCCATTTGCTCAGCGCTGATAAGCTATGTTGTTTATGTTAACTTTTTAGGACCATGCTTTCTTTTTGACACTTTGAGTTTGACTAAAGAGTAAAATTGATTTAGGAGACTCTTGAATACTATCATCTATGTAATAAAGTGGAATTTACAACTTGGGAAGGCTGTGTCTCTTTGGTTTCAACAGAAAATATTGGTGTGCCTAAAGGTCCCAAATAGAGAAGCAAACTTTAATGACATCGCGAGCTTAGAAATACAAAAACGATACGCTGACAAAACCCCGCCTAGGAACACAGCCTTACTTTCGAAGAAACGAAAAGTTCGAGACGAGCGCTAAGAAGAAGACATTATTCTGTCAGTTTTATTCTGTCAGTTAAATTCTAGCTTGTTCCAGATTCTCGGCGAGTTGAAACGGGTGATAGAAGCGGGCACGCGAAAAACCGTGGGAATGGGAGTCAAGTCAACAAAAACCACTTGCCTGGCAAGCGCAACCGTTATTTGTCACTCACACGTTCTTTAATTAACCTTCTTCGTCTGTTTTAAAAGTACATATTATGCTTAAGCTCATTATGCGCCAGTCAATCTTGGCTTGACCTTTCTCGCCCCCCGTGCCCAAGGGTGGTGAATTTGAAACTTGCCTGGCAGGGGTAGGGAATTTGAACCAAAAGTGTCAAGTAATTCCAGCGGAATTCGAGTAGTATATCTTTAAATATGGAGATATGGAGGTGATAAAGGTGAATAGTTCAAAAATATGGTTCTGAGGAAAAGATCTCCACAATCCAGGTTTTAAAGATTGGTCTATGGTTAGAAAGCCACGGTCGCTGATTTTGCCTTTTAGAAAAAATTGGGTGGGGCATTTGAACACAATTCCTTCTCCGGAGGGAAGGGGGGATGTTGAAGCTCCGAACTGACCGACGCATTATTGTTACAAGCGCTTCGTGTTTGAGAGCGCATACGTGAAAGAAGTATTTAGAGTTGAGGTTGGAAGAAAGTACTTTTGTCTAAAGTAGTGGTTCAACTCTTAGCCTCATCTTTACGTTGTTGATATCCAAAGAGAGGGAAGGTCATCATTTTCATGCTAAATCGTACCCCAAAATTTTTCATTTTTCTCGGATTACTACCATATCCCCTTTAGCTCCCTCTCGAGTTCCCTTAACTTCTTCAAAATAAAACAACAACAAAAATATGTTCATTGATTCCATAAGAGGTACTGCACATTGCAGTTAAAAAACCTATTCCAAATCAACTCTGCGGGGGATCGGAGGTGGAGCTCCCTTGGCGTCAACCTTCAAGAAAGGTTCTTCAGAAGAGTCTTCCCCAGACACACCTACTTGGAAGTCTGGCACAGTAAAACTAATGTTTTCGCTGGACATATAAGTCATTTTAGATGAGTTGCTGTCAGAGACTGAAAGATAATTTTTCTGTTCATTTGGAAGTTCACTGAAGACCGGTTTACGTTTGGGTTTCAAAGGTGGAGAAGGGATAAGGTCCCGTCTCTGAGGAGGTTCCGGTTTAGGTACTTTCATGGCCGGTTGATTACTTTCAGTGACTGCCACTCCTGACGACTTGGTTTTTGTCCGCGGAGGTGCTACCGGTTTCACTGCTGTCTCTTCGACTCTGATATCATTTTTAGGGTCTTTTTCAAATACAATTGAACGGGGCCTGGGCATAGGAGTTGGTTTGGAAAGAGATGAAGCCCTTTTAATTAGCTCATCTTCGTTATCAGCCGTAGTACGATGTGTGTTTGAACCAGGGAGAACCGAATCTGAACTTTTATCTTCGTCATGTGACGTCTGCTGTGTTGAAGGTTGACCATTTTCGCGTTTTCCATCATCCTCTTTTTCACTGGTAACACCATCAGGCAGCAAAAATGATGGCAGTAGTTTAGGATCATCTTTGGCTGCAAGCAACAAAGCCTGCACGTTATCAGCGCCAATGTGAGCCACATGTTGAACATTAAATGGAACACCAATACCAGGACCCTGTTTGCCTTTCTTGGCGGTTGCATGAATGACGTCCACTTTAGGCTTAGGCTTGGGTTTAGGACCCTCCGGATGGGCCTCAGAGAGAGGCGCTTTAGGGCCACCAACGGCCCTTTTCGGAGGGGCTGGTCGTTTTGGCGGCGCAGGTCTGCTGGGTTTTGAAGGTTTTAAAGATTCCTTCACCAAGGGATCAAAATCATCAAGGGCCCCACCTGCCACAGATTGGCCGGCGTCAACAGGTGCAGAAGCTACAAGGATCTCCTCGACTTTGTTGACCTGAGCTAAGGCTTTTACTGGAGGTTTGGGTCTCGCAGGCGCTGGCCTAGGTGGTGGTGGCCGTTTAGGTCCAGGCTTTTGATTGTCGTCACGTTTAGGGCCTTCGTCACAGCCTTCGTTGCCGGTCTTCTTCATTTCACGGTCTGCTTCGGGTTCGCTATCATCGTCACTATCATAATTTACCGCATAATTTCCTTCGTCTTCCGGTTCACTCTCGGAATTTTCATCATCCAAAGCTTCTGTTGAATGAATCCTGATTGGTTCCAGGACAGGTAAGTCCACTGACTGCTTTTCTGAGGAGGACGACAACAGATCTGACAGCGCCCGACCTCTGACAGGATTTAACGTAAAATTTCTGTAATCTTCAGAGTTACCACTGAATGAGGACTCGTGGGAGACAAGGTTTTGAACTGTAAGGTCCGTTTTTGATAAGAGCGATTCAGATTTAAGACAAACTTGCACTGTTTTACCAGATATCTCTTTTCCGTCAAGCTCCAAAGCTTTCAAAGCGTTCCGCCCATCATCCATAGTCAAAAAGATTTCGTCATCGACCACCCTCACTAATACAACCGTCCCATAAGGCTCCACAGCATCAAGAAGCTCCGACACATCAATCCCAGCATCCTCTTCAGCTGCTTCGCCACTCGTAACCACAATAGTAGGGTCAGCAGGACCCATTGCTCTCATGACATGGTCATGTACGTCACACTGTTTCTTCCAATCAACCTGCTGTATCTCAATCTCTACGAGGGCAACAACTGGCCTGTGATCTGAGGTTTTCAACTCAGCCCGGCCGTAGTATAAAACTTTTCCCGCAGAGAAATTAATTCCTCCCCCTTCATGTGCCTTATCGCCTTTCTTGTCTTCATTTTCATCCTGATGCTTAATTTCGCCTTTCTCGTCTCCTTTGTCTGCCTCATCCTCATCGTTGCTATTATCATCTTCCCCGTCCCCCCCTCCCATCAGGAGTGATTCATACCCCTGTTCCAATTGATTCTGCTGCGCAGACACATGTTTACGTACTAATGTGGTTGACTTGTACCGAGGCTTTCTCCGTCTCCAAAGTACGCGGTCGGTCCAGGCAGGAATACGCATCTTCTCGCTTGTATCGTAGTCGTCAGAAAATAAGTCGTACTTGTAAGTTGGAGCAAACGCAATTTTTCCTTCATGAAAGGCGCAGAAGACCTTGTGTTCATTCCTTTGTTTGATAAGTTGATCTTCCTTTAAAAGTTCTTCCCATTGTTTGTTTTTAATCAGTTCTTTCACTTCGTCTATTGGCAGATCAATGCGATAGTTGAAATCTCCACACCAGAATACATAGTCATGTGAGGTCAAGCTGCGACCCATGGGAAAAGCTATCCTTGATGTAATATCGTGATAGTCACTGTTCCTATCGTTCACACCCGACTGACCGGCAGCCAGATGTGAGCAAATAAAACAGATGGAAGTGGCGTGAAGTAACAGACGGATGGCCACGCCTCCCTTGTTCCCAGCACTTCCCCCGAGGCCTGTTTTCACAGAATGGACAGCCACATCTCTGATGAATGGGACCAGATGAGGCCGAATAAACACAAACATACAAACACCAACCAGCTGCTCACATGTCACCAGAACATACGCATGATCACGTGATACGATACGGCGCAGCTCCTCGCCCCATTCCTTACGCTGATTTGAACTGGTTGAAACAATATTTGATGCATTCAAGTCAACCAGCTCCTCAAAGCCTATAGCAAAAACATCTGTGGGTACTTTAAAATTGACATCACCACTTTCTGAATAACCGCTGTCCGGAAGTGTTTCGTGAAAATCTAGCAGCCAATCATGCATTGTTTGGTGTTTGTGAGCGATACTCCGAAAGTGTTTCCCTCCGTTTACATTCCATGTGCCGACACAGACCCGTATATTGGACCACGTGGTGTATTCAAGATGGCGATCGCACAGCTCCCGTAGGATCATGGGTGATGAGTGAAGAAACGAAGCATACAGCAACGCACGTGCCCTTTCACCCAACTCTCCAACAAATGTGTTGCCTAGCAACAACATGTCAATGGCCTCTTGTTTGCTTCCATCCAAGAAATTGTTGACGATGGTTCTGTGGACTGAGCGTGCACCATCTCGTAGCTTGTTGATCACCTTGGCTTTGCCATCTAAGGCCCCTGTGCCAAGATAGATGCGGCTGATATGATCGCCATTTTGTGCCCACATGGTACGGAAAGCCTCCTGAAATCTGGACAGCATTCCTTGTTTGCTTGTTAAACCAAGGAATTCTAACTGCTGCGATAACATCTCAAGTCCCAAATAACTCTGCACACTGTTGGTACGATCTATGCAATCGATACAGTTTGTACGAACAGCTCCTTTTTGTTTCTTTTTAATGTGATCTCCTCTAGCAAAGAACAAGCCAAACTCGTCAAGAGAAGGTCGCGCCTTTTCCTTCAGCGCCGATAGCTTGTCCAGCTTCCCACCTCGGCAGTTTTGATGATAGTCAAAGCAAATCATGCGAGTCTCTCGGCCATGAATTGAGTCTTTCAACTGATCCTGATATGCACTGCTAAGTGTGTTTTCACCTTCTTTTGTACCAAGCAAGTTCACAAGTAACTGTTGACCATAAAGATTCTTCAGGCTTGTCAAATGTCTGTCAAAAGCAGGTGAAGATGCTTCAAACCCTCTGGAAAGTTTGACTTTGTGAGAACCAACCTGCAAACCAGGCTGCTCCCAAAAGACTGGTACTGAACCTCGAGTTTGGACAAAAGATGTTGTCATGTCCTCAAGCACAATAAACTGTTCAGTTTCTACAAAATTTGCCACATGCCCATCATCATTTGTGCCTCTGACATAAAACCTTGTTCCTGCCCTCTCAGAACTCAGTCTAGACATGATACAAGCTTTAGCTTGAGTTTTTCCAGCATACACAGTTCGTATTTCCACTGCACCACACATAACCCGTAGCAGCCATTGTGAACAGTCAATTCCAAACCTCTGTAGGTGAATGTGTAAGCAGCGATTCCAGAAAAACCTGTTATCAGGTTCACAGCTCTCATATCTTCTCTGTGCACACAATGTCAAATCCAATGGTTGCTGATCTCCAGAACAAACAGAGAAATAAAATGTTCCAGAGTTTAAAAACTTGCGTAGTTCAGCAAGAATCTCCTCATCTTGACCATCTTGCAATGGAACCAACTGAGTGGCATTGATACGAAATATTTCATTGTCATTTATCTTTCCTACTGATGTACAGCCAGTAACAAGAACAAGAAACAAACTTATCTCCTGTTCACCTGGTTGCCTGGGGTCCATCCTTGACAGTTGTGCTTGTTTCAAAGTCTCCATCTACTTCAGAAAATCAGATATTTTTTGTTGGGGCAATTCTCTCTTGGACAAATGCAGTTGGAGATGTAAATTTTACAGACCAGAATACTCACAATAGAACCTATTTTGTTAATGATTTCTCATTGGTTCTCCTGCAGACTTGGAACACCAGCAACAATAGGACTGTCATTAATAATGGAACCTTCTACATTAACAAGAAATTTTTGTCATATCTTTGGGATCAGAATGTCAAGATCAAATGCCATAAAATAATGTGTGCGTATTACTTAAATTTAACAGCGACATTCCATTGTTTTCTTGTGGACAACTAAGTATTTAAGCTCAATCCTTGTCCTGAGAACAATGATAATTTATCTACATTCTGTTCAAATGGTATTCGAAAAAACACCTCCATCTATGTGATCAAAAAACTCATCCAACCTCATTGTGATGAATTGCTTGCTTATGGTTAAGGATTTTAAACACCCATTGTCATTCTGCTTAATGAACACTCAATCTGTGACAAATAAATCAGCTGACATTTTCAACTTCGTTTGTGAACATAAAATTGATCTGCTTGCAATCACAGACTTGGCTAAATGTAAATGATGATGCAGTAAGAAATGAGTTGCCTCTGACAAATTACAAGCTTTGTGACCATCCCTGCACTGATCGTACTAGTGGTGGAACAGCTCTTCTTCCCTGAGACTCACTTCATGTGAAAAAAATGAATGATGATGTATTGCTTTATCACAGTACTGTCTATATTATTGATCACAGCATTCTCCTTAACAAATTATCATCAAAACTTGGTTTGAATGGCACTGCCCTTGACTGGTTCTGATCTTATTTGTCTGGCTGCTCCCAGTGAGTCTCAGTGCGGAGAGCTGTATCTGATGAGTTTGACCTGTGGCATGGTGTTCCTCAAGGTTCATGCCTTGGCCCACTTCTCTTTACAGTTTATGCAAGCGCACTGTTCAATGTCATGGATAAGCACCTCCCAACTGTTCATTATTATTGCCAAAGACTCACAGTTAAACATCTCATCTGATCCCATGGCACACTCTGCCCAGGCTGATGCAGTTGCTTCTATTGAACATTGCATTCAAGACATCAGGCAATGGATTTATAAAGACAAGTTGCTCATGATGATACCAAAACAGAACTTCTTTTGATCAACACCAGACAGCAACTTGCTAAAGTCACAATTGATGCAGCCATAACTACTGCCTTAATTACTGGATAATCTATCATTGCTCTACAATCTACCATTCGGAATCTGGGTGTGGTTAGATTCTAACCTATCAGTGGGTGATCACACAACGAAAACAAGCTCTGCAGCATTCTATTATTTGTACTCTATCAGGACGATAAGGAAAAATCTAAGCAAAGAATG
TCONS_00020644	XLOC_005627	TGATCTTCAATCGCTCAGTGTCATCTGGCGTGTTTCCAGAATGGTGGAAACCTAACACCCATCCCAAAGGTCAAACCAGTTACGGGTGACAGGGACTTGCGACCTATCGCCTTGACTACAGTGCTCTCTAAGGTGCTTGAAGATTTCTTTGTTGAGTGGCTGATAGATGACGTTAAACATCATATTGATCCTCAACAGTTTGGCAGCCTTAAAGGTACTTCTACAACCTACTGCCTACTGGACATGCTGCACAATTGGTTGTCATCCCTTGACTGCCCTGGCAAGTTCCTCCATGTGTGCTTTCTGGACAAAGCATTTGGACAAAGCAAAGCACTTAGCAAAGCATTTGATCACATTGACCATACCATCTTGGTGACCAAGCTAATCCATCTAGGTGTTAGAGGCTGGTTGATTAGTTGGATTTGTAGCTTCCTCAGTGGCCGCCGCCAGGCTGTTAAGCTCTTGGACTCCATCTCAGAGTGGATGCCCGTACATGCTGGTGTCCCCCAGGGCACCAAATTGGGTCCAATCCTTTTTCCGATAATGATCAACAACCTGGCTACTCACTCCCCCCTTCGAGCCACTGGAAGTACATTGATGAAGTAACAATATCCGAGGTCTCCAGTTTGGGGGAGGTGTCATCTCTGCAGAACGACATCAACTGCATTTCACAATGGGCCCAGCAGAACAACATGAATCTAAACCCTAAAAAATGTAAGATCAT
TCONS_00020645	XLOC_005628	ACACACACCGTATTTCATAAGAATTTATTTACAAGTACATAAACTTGATAAGCATTGCTCCATCTATAGTAAATCAGCGAGTTATGTCATAAATGTACATTCGCTTAACAGAAACAGGATTGAGGAGGTTCACAAGAATTTTACGTGTCATTGAAACAAATCCTATAATTAAACTTTACTAGAAATTAAAACTACGCTTCGTAAAATCTAATCTAATTTAGCTGATAGTAATCGTGTAATTGTAAACTTCTAATTAAAATTCTAAAATACAATATTCTTAGAGTCATCATTGCGGGTTCATTTTTTAACTGATTGCCCCACTAGAGAACTTAACGTTCAATCGAAAGATTAAAAAAGCAAATTTAGGAACTTCATAACACCACGAACCCTACAATGGTTGGTAAGACAACCGTAAAGGAACGAACGGTGGATTAATTTGGATGAATCTCTGTTTTCAAAGACTTTGAACGCGTGCAAAAACGTAGACGGTTAGGTGTGACCGGCAGTGCCTCAAAATATCGATCCATCAACATGCTTTAAGCTCCAATAAACCCATCCTCTAACTGAGAACTAAACATTAAAACCACTGACTAAAAAACAACTCGTGAAATTTATACCAGTTCCCACATAATCCTCTAAGTTTCAATAAGATACATGTCGTTTAAGCCCAGTAAACGTGATTTTAATTCTTAATAGACTAAAACCGATATATTTCCATTATTGCTATTTACAAGAACATAGAGGGAACATTGGTATCAATGGAATGCATTGAAACCATGTTGTCGATTCCTCTTTCTCTATACCCCAGGGGAGGGTTACTCGGTGCACTTTCCTCACAGCAACAACAAAAAATGCGCCTGACTCCTTTCCTAAAATCTTTCACGCGCAGAGCATAAATAATGGGGTTTACAACTGAGTTAAAATAATGGAGGAATTTCGTAGCGTATATTGCGTGATAGAGACAGGCAAAGTCACCTGGGCTACATGAAAGGGTTGCACCCCGCTGAAAGTGAAAAATGTAATTAATCACTTTAAAGGGCAACCAAGTGACTATAAAAATCAAGCTTAAGATCAGGAGAGTAACCGCCATCCTCTTCTGAAAGTCATCGCTTTTGTTGCGCGCACCCAGTAAAATGCAGGCGATCACTGAATAAGCGACCACAATAGTTATCATTGATAAGGCAAGTAAAATCATGATAAACAGGAATACCCCCTCATTATCTGCTGCACCGACATGCTCCTCTCGGAGAAACGACAAAACGCCGAGTAGCACCGATAAAAGCCAGATAGAGGTGATTACGATGTAGTAAACGATAGGTTTCAAGTTATCATGCCCGACGGGAGACAAAGCTGCGTAAAGTCTCTCCAAAGCGATAGCGACCAGGAAGAAAATCGAGGCATACGAGGCAAATATCTCGATGGCGGTCTGGGCAGGTTGTACGTGATCGTCCACATCCCACCAATTGGTAACTGATCCACCAATGTAATGAATGAACATCGGTATCGCTACCGCACCCACCAGGAGATCAGCCACTGCCAAGCTGATTAGCAACAGATAGGTTTTCCTGTGTAAGGACTTAGTGATGGCGAAGGCAGCTATAATAAGGATATTCCCAATAATAATTGCCGCCGACTCTAGGCCGTAGACGACGCACCAGGCTCGGTTTTCTTTTTCTGAAATTAGCGTGGTCATCTTGATTTCCTCGTCAGTGAAGAGGATGTGACTGGCTCTGGCTAGTGTTCACTCTTTGGAAGGAATGCGCTTAGTTTGCAGCTTTTGTTAAACTTCTGTGGGCTTGGCCTCACTTTAACTACTTTGTCCCTTGTCAAACGTTTTGATAATTTAACTTGCAGATTTTCACACCGATACTGATTCACTTTTCACGTCTCACTGAGCAAGCGACAAAGTGTGACAATGCCGTATACTGAACTTGTATTAAAATTATGCATATTTTAATCTTTCTCGTATTTGGTCCAATAATGACCAATTTGTGTCGCAGAAACTCATCTTGGGATTATTTGCTTGACAGCATAGACCTAGAACACGATTGAACTCGTAAATTTAACCGTCC
TCONS_00020646	XLOC_005629	AGCTAGGGGTAACTTTCTAAAGAAACTGTGGTGCTGCGTCAGTGGGAGAGTATAGCAGGTAGTTTAGTGTTAACAACTGGGTTGAAAACGTAAATTAGCCACCGTAAAGAGTAAAAAAGCTGACGTTTCGAGCGTTAGCCCTTCGTCAGAGCGATTGGAGGAATTGTGGGTTGTGTGTGGGTTTATATGCAGAAAGTGGAT
TCONS_00020647	XLOC_005630	GTTAGCGTCTCATGAATCAAATTCTGTATAATTAGAAGATTAAAGAGAATTTCAGGAGAGAAGCTATCATAGCCTTATTGCTAATTAAAGACAATGGTGTCGAGAAGTGAGGCAATTGTTTGGTCGGCTGTCTTCATGACAGAGGCTCTGACGATCGTCGCTGGTAACGTGTTCTCGATAGTCAAATTTACTGGAACTGGTAAACTGCACAGGCGCAGTTCATATTTGTTGATAAATCTGGCAGCAGCGGACACCCTTGTCGGAGCATGCGCTGTTCCGATGTTCGTTTATTTCATTGGGGGACAGGCGCAATTGTGGCCAGTAAGCTTAGAAACTCCTCTGACCGCCTACAGAGCGGTGGATGTCATTTCAGGCCTTGCTTCGATTTTGTCTCTTACGCTGATATCTTTGGAAAGGCTTTGGGCAACGTTGTGGCCGTTACGTCACAGATTGATGCGAACACGAGAATACGTGGTGGGAATTATGTTCGTGTGGTTTCTTGCTTTTTCCATTATAGCCACTGAATTACTCACTCGCCACATCCCTTTAAGATTTATCTTTTATAGTTCTGTTGTTATCCTCTCTATTTGTTGTGTGATAGTTTTCGTTACAAACTTAGTGATCTGGATTCAGGTTGGAAATCGGAAGATATCATCTCACTTTCGTAACGCAACTTTACAAGAGCGAAGACTGACTATTACTTTACTTATTGTCACGCTTATATCTCTGTGTGCTTGGCTCCCATTTACGATTTTAAATATTGTAAATCAGCTTCAACCTGTTTCGGTGAGCTTGTCGCTAATTTATCTCACAAAGCTTTTGCATTATGGGAACTCGTGCGCCAATGTTTTCGTGTATTCGCTGAGGATCGCCGAGTTTAAGAGGGCTTTTACGAAGATGTTGTGTCGCGATCAGTCTTTTATCAGCGAGAAAGCTGTACTGCTTCGTGCTCAGGTGGCACGTTTGTCAAAAGATACCACAGCTCTTGAGATGGGAATTTTGAAATCCAATCGTTTGAAATCCAAGGTAAAGAATTTAAAGGGCAGTCTCATTGCGTCATGATCTGCAGTTGATAATAGGACATGTTTATTGAAGGCAGGTATGGGATCAGCCAACCCTATTTTTAGTTCAGAAAAAGCTCTCCTTATCAACATCCAACCTTCGAAATAAATAAGATAGGGTTACAGAGCCCCCTTGAATTTTCGTTGTAGGTAAAAGTGTTTGAAAAATGGGAAAAACTTAAGTATTGAGTGTATTTGGTCATTAGTGGTCAATGATAGCACATGAGGTAGATTTAATATATTTTCACGCCAAATGGCTTTTCAATTTCTAATTAAGGTTGGGAAATTGATGAAGTAAATAATATCTAAAGCATAATTCTTACAGAAGACCATCATCACCATAGCTATTGGCACATAATTTGTGTCCTTCGACTTACCTTGAGGAATTGAGGAATTTCTTCCCTGTCTGTCCCATACTCTCTCCGCCCCCCTAAAATGTTTTGAAAATTAAAAAATTAAACTCCCTAATGCTAAAATGCTTTCAAAACATTTTTCTGTAGTGTCTGGCCCTGGTTTTATATAGTTACTTGCAGTGTCATGGTGGATTTTTTTGACTCGGGC
TCONS_00020648	XLOC_005631	GGGGATCTTTAACAAATTCAAGAAAAAAAATGAATTGGAGTAACACCACGATACCTTCACCTGCGAGCACGAGGGCACATCCATGGTTCGTGGTCTTCTGTGTCGAAGCGTTTATCATTGTATGTGGTAATCTTATCACTATTTTGGCATTTGTCTCAAGCAAATCCTCGAGAAAAAGTAAATTCATGCTGCTTACTAATCTTTCCGTAGCAGACATGTTAGTCGGCGCTTTTCCTTTGCCTTTATATTTAGCTTACCTAGGAGCCGAAATGTCCTTTTGGAACATTCACTGGGGACTGGCTTTGGATATAACTTTGTTCGGGCTGGATGTTCTTCTTGGATTTGCATCTCTGACAACTCTTACAGTGATTTCTCTTGAACGTGTCTACGCCGCTTTGGTTCCAGTTGGTTATCGCGGTCTCAGTTCGCGAAATTATTTGTTTTCCATCGCGTTGATTTGGTCTGTTGCTTCGACCACCACAGTCGTTTACCTTGTGAGTAATTTTGTGCTTAACTCCATGAAAATCGCAACCTATGTATCCATGTCTCTGCTGAGCGTGCTCTGTATTGTGATAAGTGTCTCGTATTTGACAATATGGCGCCGAATCAAATCGAAAAGAAGGTTCATTCGTCAAAAGTCGAGCGAGTATGAAAACAAACTAGCTTTGACATTGTTTATTGTGACACTCACCTCGCTTGCAGCCTGGCTTCCTTTTGTTATTGTTAACGTTCTGTTCGTGTTTTCATCGGTTCATTTTAGTTTCAATTTTTTTTATTTTTCCAAAGTACTTCACTATGGAAACTCCTTCGTTAATCCTTTAGTTTACAGCTTAAGGATGCCAGAGTTTCGCAGCTCGGTAGTTCGAATTTTCTGCACGAGTTCTAGGCAGAGGAAAGGCGCCGCCAGCTGTCAGCGCAGCGTTACTGAAGATGTTCAAAGTACCTCTCGATCACCTCGATGCAAAACACAAAAGGATGAATTGAGTACGCCCACTAAAAGCAAAAATACCACAGTGACCTGGAGAAAAGGTAATCCCCAGGAAGTCTCGGTTCTACTTACTGACCTGGGAGACACTGAAAAGTTTTGATGATTCAAATAAACAAACTTCGAATCAGATTTATCTCTGGCTTTTCTTTCATTCCTTTCAAACTGTTACAGTGGATTTACACAGAGAAGAACTCGAAGTTTATCCTTTTTTTCATTCGAGTGAAAGGCCAGGAGAAGATTCACATAAGTAGCTTTACGAAATTAATTTTCCTTGGCTGTTGCCCAATCTTGTACTGCGCTGGATCTGCCTCACCTCGCCTCGATCGACCATGGCCACACTTTGTCATCGTCTTCTTTCCGCGCTGTAGGTCTTTTGCATGTGACTTTTTTATTGGTTCTTCGTGGTGTTGAATTTTTCTCTGGTTGGCTTTGTTTTTTTTTTTGTTTTGTTTTTTTATTTTGATGGCCGAACTGAAAGGGCTCTTCGCGCTTGATCATCTTTATTGTGGAATCCTCTTTTTCTGCTTTTAATTTCAGAAGTCATGATTTCACATTTGGGGTGACAGGAAAACGAGGACTCGGGCACACCGTGTTTTTAGGCTTAACATAGCCTTTTTCTCTTCAACAAATAACGTACTCAACAGAATACTGGTCCGTATACCTAACTTTTAATGACTTAATAGTCATTTATAAGTCAAAGTGACACTTGAAATGTAATTAAGTTGTTTTAGTAATCTTAGGACGTGTAAAATTTTTAGTCATCTTGAACCTTATCAATAAAGAACGCGCTTGAAATACTGTAATGAACTTATGAGGCATGCCATGTGGCGTAAAAACTCTTCGGGTTTAATTTTTCGCAGATATTGCAGATTGTCCTCCATAAGTATAAATTACTTCCCGCTAAAATGAAAATGATGACGACAAATAATAATGTTAATGATAGTGCTGTATGCCTTTAACACAATTAAAAAAAACTCCAGGGGAGTAGGCAAGAGTAAGTAAAGCTAACCCTTAAGGAGCAACAAAGCAGCAAAAAGATTTTGCTGCTTTGTTACTTCTTAATGGTTGGTAAGTATGACCTTCCAAGGCTTAGAGCGTTTTCGATTGAATGTCGTAAAACCAAGATCGACAAATCAGAAGAAAGGAAAATACCTTTAAGTTGACTCAAGAGCCAATGGTAACTCAAGGTAAGAATAAACAAACTGCCTAAAGCGTGGGAAAACGCGAGCGACCAAGTCGTGATTGGTTTTAGTTTTGGATCTGATTGTTTGAGGGAGTGGTGCAAGTTTTCTGGGCCAATCACAGTGAAAGTAAAGCAAAAACATTTCAATCTTGGATTACTTTCGACACTCAATTGAAAATTACTATAATAGAATCAAAAGAAAGGTGTCCGAGAAGTATAATGTGTGTTAACTCAACAAGTAATAAAAGTTATGAATATCGTGCCTCCCTCCCTCCCTGTTCATTTCTTTTCTTCTGAAACTCAAATCGCGAAAATCAGTAGTTTCCAGGTTACATTTTAATAGCTTAAGCCACAAAGATTTGGTCCCGAAAAAAAGAAATAGAAAAATCGCCATTCCGCAAAATAAAACTCACACAAAGTTTTCTATGTGTACGGTAGCCTCTCTCTCCAGTTTTTCTTAGCTGTGCGCTAGCGCAACAAGGAACTTTTGTACGCCACTACCCTTGTTCTTAATGTTTCATTGTCCCTATGCTAACTACGAAGCAAATATTTCACATACCGATGTTCTCCTTCACTTTAACAGATACCGTTTTAGATGTCTCTAATGGGGAAGTTACTAATTGAAATAACCTCATTTAAAACTAGATCTTCACTTAGTACTTTTCGGGTCGTAGATTTCTTGTTAGAAATGAATCACACAGAGACGTACAATTTCCATCCGTCTGCGGCACATAGTGCAATCAGATAAAAGGGAATTAAAAGACCTTTGTAGGGTGAATACCTATTGGCAACGTAATGAAAGGAGAGGCATCTTTAGAGAGCGGTTGTAGCTGTGTCACGGCAACTGTTTGACCTCCTACTTTGAAATAATGCCCTGTGTCGCTCAGGCTGTTCCATCCCATGGCGACGGAACACCAAGGCGTAAGCAGCGGCCTTGAAATTAGGGATCCGAAACCAGTAGATGAAAATACTACAGATGGAGTTGAAGAAGTGCAGGAGTTTGACCATGCTCACGAGTCGGACGTCATGACTGATGGTTTGCGCCACCAGGTTGATGGCACTCATAATCATGAAAGGCAACCACGCTAGTAAGGACACTACAGTGACCATCAAGGCGGTGACAGTGAAGCGATGGTTACGCTGCTCAGTTCCCTCATGATCATGAAGATTACGTGCCAGCCATTTCATTCTGCCCAACAGGATGGAATAGGACACAGTGATGACCAGAAGCAGCACAGTAAGGAATGGCATCCAAACAAAAAAAGCAACCATGTTGGAATGAAGGACATGGAAACCAACCAGAGTCACCACAGGGATGCACACTGCACACATCCATACCACAATAATGAGCTGTGTGGTGATTATCCTTTTACTGCTTCTGTATTTGAAAGGTAACAGCGTGGCTATAAGTCGTTCTACAGCGATGCAGCCATGATTGGTAACAGAAGCAAACGCTCCTCCAATATCCAGGGCAGAGTAGGTGATGTGACCAGCCAGATGAGTGCTGTCTGCCCAGAGGTTGGCTTGAGCTCCAAAGAAGTACACCCACCCAGGTATGGGCACTGTGGCCACCAGCAAATCAGCTACAGCTAAATTAACCAGGAGGATGGACGTTTGAGCCCGGATTCGCTTGTTAGTGAGGAATATAGCGATTGTGGCCACGTTGCTTGTAATGGCCACCAAGGCTTCCACGCCGAAAATAACGCACCAAGCTATGACTTCGCTTGGCGCTAACGATAAAGCTACAGTACCACTGGAGTTATCTGATCCTTCCATTTTGCGCCGCTTCTAGGACTGTAGGACTTGTGGACGCACTTGGCTACTAATGCTGATTTGCTCGATTGGCGTAGACTCTAAGCTTTAGCTAAGCTCAAAAACAGGAATAAAGCTTCCCAGCTG
TCONS_00020650	XLOC_005632	CCTGTCCTCATCTACTTAAAGTTGCGACATGGAGTTTTAGTTAAAGGTTTCCAAGAAGTTGTTGATATAGCATTTATTATTAACGAAAATCTAAACGTGACGACAAATTTTGAGCACATATTTATGGCAAAAATTCATGCATGATATGAATTTCCAAAATCTCTCGAGGTGACTGACTCCTATGAACTTTGTGCCAAAACCACCTTAGTAAAGTATCGATAGAACGTTTGTTAGAGTTTTCACTTTCCACAAAAAGTAAGCTTAAAATTCTTATAGTGAATACTTGTATTTTATTAAAAAATTATTCGTTTTAACGCACCGCGATTTACAAAATTGTGCAGTTGTTTTAACCCCTTGTATACAGCTTGGATCTAAAAACTGTCACTGCACGATGTAGGGCCACTCCAATATTTGCTCATGGACTGACCGTTTGACCGATGGGTTTACTTTCCAGGCTCATGCTTAATCATGCATTGACAAAGTAAGTGCTCACAGTAAGTTGGAGCAAAGCATAGCTGTTAAGCTTTTCCTCAGTTTCTCAAGAATTAGCTGATTATGAATATCATATTTCCTAGATGAGATGTTGGTCTACTGCAAGGTACCCCCCTCCCCCTCCTTTTCCCTTGCCACTCTACTTCTTACCATGTCCACCTGGATTTTCCTGACAGTTCACTAGCACCAATCATTCATCTAGCCCGAGAATGCACAGGAAAATAAAGACCCCGGCTATGACTGCAACCAGGACCTTTGGTACATGTTCCCCAGTTTGCAAAACCCACAATTGTTTAACTCTACACGCAGTAGCATCAGTATACATACATTCCATTCTGTTCTTTCCGCATTTCGTAAGTTGCTAACAAAGGAGAACTTGTTTGACAGTCGAGCTTCTTAAGTTGATCATTTCAGTTATTCTTGCGACCTTAATGTTTGATTCAAGGTGATATTGTAAGGAGAAATTTGATGCTCGTCAATATAAAGGGTCAAAAGGTGCAAGGTTTGGTCTTAGTGTGAGTTGTTAATTTTAATTAAAGATTAATTTATATGTTGACACTCAAATTAAGAATTATTTTTATTATAATTATTTCGCCACAGTCCATGGAAGATTACAAAAAAAAAGTACACCTCACTTCGGGTTTAAACGGAATATTTCTATCTCAAAGTTATTTTTCATCCTCCTTCTGAGAAATTTTCTCCAACAGCTCCATCCGAGCATTTTCAGGCAAATGTAAGAACAACGGACTGCGCAGAACTTGTAAATCTGCTTCAATTTTTAGTATAGCATCTTTAATTTCGTTGTATCGCCTAATATCAAATACTTTCCTCTTTGAAAGCTTGTGGAAAAACAGTAAAAACTGCCTATCTCTGGCGTCGGGGTAAAGGAATTCCTGTCTTGTCAACACAAAGTAAGCGTAGCAAGCCATGGCAGTTCCATATCCCACAAAATAAGTTACAGGTTCCATGATATCCCAAGAGTACTCCCACCAAGTCAATCTTGCTAACAGACCAAACTGGAATGCCATGTACCCCAGCCCACCCCACACTACAATATTGGTTCGTTGAGCTGACTTGCGGTCGATTTCGGCTTTGATGTCTTCCATAGGCTTTAGTTCTAGTTGAAGTTTTTCCAGCTCTGCCATCAAATAACGTTCTTTTTCCAGCTGATGTTGCTCTATGTTCATAGCACTGTACAACTGGTGGACCAAGGTTTTAACATGTGCAACTGTTTTAAAGTCATCAATTGGAGGTTTGGTCTCATCTGGTACTGATACAAAATATGAGTTGTCATTCAAAACCACTTTAAAATCAGACTGCAGTAACACATCAACTCCTGTGCTTCCAGAAATTCTAGAGCCATCTACATTGTAAACTGTAGCTCTTTCAATTCCCTTGTCTTCTTTTTGTATGTTTTCCAAGAAGTCTTTAACTGTGTGCGTCAGTGGGCGTAGAACAAATTCACACTGTTCCCTCCTTGATGGTAAAGGAAGTAAAATGACGGGAAAACCACTTTTAAAACCCACAGAAACCTTATCGCTTCTACATAGCGCAGAAACGAAAATCCAGTGCTTCGGTATCTTATTCCAGACGCTCTTATTTAGACGTGCTCCCTTAAAACTAAACAGAGCGATCGATGAAGATCGAGAGAGCCTCAACGTCCCTGCCATGTCAAACGCCTTCTTGATCACATGAAATATGCACATTCTCTCCCCCTGGGATTAAAATTACTTTGTTTAGACATTTTCCCGCAAGTCGTCATATAAGGTAGTAATAACTGTAAAGCTTACAATAAAATATTAGGTAAAATGGCACTTGGAAAACAACTGCCGAAATAAATGTGGGTAAATTTCGGAGGTTAGGTGTGTTCGCTAGATGTGTTTATGTTCATTTAAGGCCAGCGGTTTCAAACCCTCACCAGCCGACATCTTCATTGAAGAATAAAACACAGAAAATTTTGGCAATTATTTCGCCTGCTTGCTGCCGGTTTGGTATGTTATTTGTCCACAAAAAGCTTCCTTTTTAATTGGAGACTCTTTTCATCGCCACAAGTCAATGACGATGGGTACCCGCCTAGTTTTGCGGAGTTTACTCAACGAACTTTCATTAGTTCGGAAATGCTTTTCAACATCCAGTAACTGCAAGCTTCGTAGGGGTCGCTTGTATCAAAACGCCAGATGTTCTGCGAGCTTTTTTGGTTCATCAGCTGTGGAAAATCAACAATCTCATCAGGAAGAAAGCAGAGAAGAACGTTTTCGTAAACAACGGAGAAATATAGGGCTCATCATCGGATCATCTGTCGGCCTGATTAGTTCGCTGTATTTTTTATTCAGGAGACTCAATCAAGCTCGTGCCGAAGGGAAAAATCTTCCTATTGATTTTAAAACTGATAGAAACGTGGTTGAAACTCAAGACAAGGGAGAGGACGAGACAGAAGGTAAACGGAAGAAGGATAAACGTGGATTTAAAGAGAGAAGGATTATTGAGTATGAAAATCGAATCAGACAATACAGCACTCCAGACAAGGTTTTCAGATACTTTGCAACACTAAAAGTTGTGCATATTGGTGAGGACAATGATGTGTTCATGACACCTGAGGATTTTGTGAGATCATTGACCCCAGGAAAAATACAACCTGCTGGATTGGGACTTGATGAACATGAAAGATTTAATCCTGAGAAACACAAGTATAAAGGAGAGCTTTCTGAACACTTGGGCCAGGACAGTGTTTTCCTGAGGATGGGAGAACATGGGCTTATTTCGTTCTCTGACTATATTTTTCTTCTAACAGTGTTATCATTACCTCCCAGAATGTTTGAAATTGCATTCCAAATGTTTGATTTAAATGGAGATGGGGAAGTTTCACCAGAGGAATTTGAAAAGGTAGGAGATTTGTGATGGTTTACTTTTTTGAGTCTTGGCTGTTTCCTTTATTATCAAAATCATCATCTGCACAGTCATTAGAGACTTACAGCTTGATACTTACAGCAGAAATCAGTTGGAAAATGGGGAGATTGAACCTCTTGCCATCTGTTTTCAGCCCTTTGTACTTGATTTTGTTTCTTACAAATTTTATGCTGTTAACTTTTATGACTTTATCTGGAGTATACCTAGTGGAACAAAACTCACTCAAGTTAAAGAGGAATTCCCTCTTAGAGCTGTGAAAGAAGCAGAGATCCTCAGAGAGCTGAGAAACATTAAATGGAAGAAAGCCACTGGCTTAGGTAACCTCCCCTCTGGATTGCTTAAAGATGCAGCAGAAGTCATAACAAAGCCTTTGACTTTTATTATCAACTTATCTCTTGCAACTGAAGTTGTCCCTACCAAATGGAAAGTGACCAAGGTGATTTGTCTCTTCAAGACTGGTGCTTTGGCAGAAATAGACAACTACAGATGGATATCAATTCTCCCTACTTTGTTAAAGGTTTTGGTGAGAAGGGTGTATAAGCAGGTTCAGAATATCCTTTTTAGCATGACCCAAACTGGGATGCGGCATCGTGATCATGTAGTGACAGGCAGTGTTCTATCTGCTCATGTGAACAGTGGTATCAAAGAATACTTCTTTGGAAAAGATTTGAAGAAGAGGCTAACTGTGCAAAGATTTATAGAGTTTCAAAAGAATTTACAACAAGAAGTCATGTATCTAGAGTTCAATTCCTATGACCCTGAGAATGGCTGCATTAAAGAATGGGAGTTTGCAGACATGCTTCTTACTTACTCTAGTTTCCATGAAAAGAAGAAGGTGAAAATTCTGAGGAAAGTAAAGAAATATTTTAAAGAAAATCCTCAGGGAATAACATTCAAAGATTACTTGGCATTCTTCAGCTTCATGAGAAACATTTCTGAAGCAGATATGGCTTTGAGTTTTCATAATGCAGCAGGCAAAGCTATTGATCCAGCGACATTCAAGCAAGTTGCGAAGACAGTGACAGATGTTAATTTGAGTGATAATGTGGTTGATGTTGTATACAAGATGTTTGATGAAAATGATGATGGAGTTCTTAGTCACAGAGAATTTATTGTTGTGATGAAGAATCAACTTGTCAGAGGATTAGAAAATCCAAAGGATACAGGTTTTAGTAGACTGATGCAGGCCATTTGGCACTGTGGAAAACACTTTGCATATACCACTCTGCATGGTAAGAAACAATCTGCTGAGGACTAGATGATAATCATGTTGAACTCAAAGATCAGAATGAACACAGTGCCAGGAAAATTGATTTGTTGCTTGTCAGTGTAGAGTGGAAGGAGCGAGGTCCATGTACTAGCTTGCAACAATAGTGTACATTAGCTGTCATCTTCAAATGTTCATAAACAGTTGTCTTCGGAGAACTGACTGAATGTGATCAGTGGGTATGAAAAATGCAAATGATTGTGAATTCCAAGTATTGACCATTATGGCTAGTAACTTGCACATGGCACTGGAAATTTGCCTGTTTGTTTCATGTACAAATGTAACTGTGAAATTGTTTGTCAGTCAGAAAAAGATGTGAATTTGAGCAAACTTTACAAAAAAGTACAAATTTTGTATTGAGTGTAGTTCTTTGATTGTACATTGACTTGAAATAGCTTGTGGGTTTCAGGAAAGAGTGAATTGTTTGTAAATCAGAAAAATGTGTGAATTTAAATAAACTTTGCAAAAAAGTACAAATTTTGTATTTAGTGAATTTCTCTGATTGTACAATTACTTGAATAAACTTGAAATAGCTTGTGGGTTTCAGGAAAAAACCCCTCCTAAAACATGGATTTTTTAAGATTTGATAAGTAAGAATAATGGTGTTATCAAAAAAACATTGTAACATGCATTGACATTTAGTGTGAGGTGCTTGATATCAATAATGTTGAAGACACACTATTTATAATGGTTGGGGTGCAGTGAGGTTTTAAACAATATAACCTGGAGTTTGGTTTCAAGTTCAAATGACACAAGCTTTCTATGTAGTTCTACATAGCTGTGATACAAACTGATCTGAATGTCTTTGAAAACTGATTACATTCATGAGATTTGTTAAGATTTTGTTTCAGAAGGGAAAGATGAGACACTTTAAAAATCACATCAGTTGATTTCCAGTAAATAAAACACTAGGAAAACAAGATATGTGTATAAATATGTAAGCAAAATTTTCCAACAGAGTAATATTGGACTGCCTAGTGAACAGTTCCACAAGTAGCACAAAGCCAATCATTTCTGAACAATCTTCATGAGGGAAAACCTACAATACAAATGTCAAGCAAAGAGCTGAAATTGAAAGTTAATGGAATATTTTAATCCCTCAACAACTTCACCTGGCTAAAAAACTTTAACAAATGATGCATAGAATTGAAAGTTGGCAGTAACCAGTAAAAAAAATCACACAAATGTAAGAATTGTAAATGAAAACAACTTCTTGCTAATCAAGAAAGCTACAGAGTTACCCTAAACTGCCCTTTACTATTCACATAAAAGGAGCCTTGAAAGCAGAACAGCCACAGGAAGAAATTTAACTATGACACCTTCACTCTTGCTGCTTGACAGTTCTGTGTATTCTTTCTCACAATTTAAGAGAATAACTGAGAAAGTACACTGTTAAAATGCTTACTTTAAGGACAAGAATCAGATTCTACTACATTCATAACTCAAAGACCTCTTCCTGTACTATCACATGCTTCAACAAAGTTCCAGTGTCCCCTGTGTACAAATATATGTACACTTCATTAAATTGTAAAGAGCTTGTTTCATTGTGGTCTGTTCCAAATACTGGTACTGTGTTCTGTGCAAATTAAGCTGTAGTTACACTTTCTTGATAAGCAGTCTAAGAGCTCGCAGCTGCTGGGGCTGGTGGACGAGTACCTCCTTCCCCACTTTTCCCTGCGCCCAGACGATGAGGATCCTGAGATGGATAGTGTATTGGTGGAGGACCAGGTGGAAGGTGTGGCAAACCATGTCTAGGAGGAGGAGGCATATGAGGTGGGGGTGGTGCCCCATAAAAAGGTATGGGAGGTGGTCTGAATGGTGGATGACCAAATGGAGGAGGGGGTGGGTAGCCACCTGGTGGTGGGGGTAAAGGGTGCCCCATTGGAGGAGGAGGCATGCCTGGAAGCCCCCCAGGAGGAGGAGGTAAGGTGGGTGGTATAGCAGAGAGGGGACCTGCTGGTGGTGCTGAGGATGGAGGGAGGTTGAAAAAGTTTGCTTGGCTTTTGTCATCTGCAGGAGGTGGTGGAAGAGCTCCAGGCAATCCTGGCACTGGGGCTAGAGAAGAGCCTCCTTGTTTTCCAGGGGCAGGCTGCTGTCCTTGTGACTTGCCCCACATGATTTTCAGTCGCCGTCCTTTAAGGATAAGTTTATTAAAAGAGCGTTCTGCTGCTGTTTCTGCAGATGCTCGTGCAGTGAAACAGACAAATGCACAATTCTGTCTTGGAACCATTGTTATGGATCGAAGCTCACCAAACTGGTAAAAGTAGTCCCTTAAATCACTCTCCTCTACCTTTCCCTCTAATCCTCCTACATACAGAGTAGTGATGGACTTGTCAGAAGGAGGCTCAAGGGATGGCATTGAAGATGCCTGTTTGAGTAACCGAGTTGCTACTGGATCACTCATTCCATAGTATCTATCCTTTATATTTTGATCAGCTAAAGGGTCATTGGGGTCTGTGGGCATGTCATGCCTGTATGGACATTCATCTCCACGCTTACACTCCCCCTTCACCCAGAAGGAACAGATGTGAGGTCTGTTCCTTTTGTAATAGGGTGTAGTCCTGGCCAGTTTCAATAGCAAGTCACTAGGTGCATTGGCTTTACCAAGTGTTCCACCAGGTGTGGTGCCATCTGAATTTGCTAACTCTTTCTCTACATTCTGAGTGTAATACTCTTTATTAACATCAGATTTTGGAACATCATCTTTCATACCAAGGGCATGGTCCCTGACTTGTACTGGCAAACCATATTCAAGATCAAGCAAGCATGTTTGACAAACATTCTTTAGCTTTGAACATGTCTGACAGACTTCTGTCTTTTTAAACCTCATTCGTGCTCCAGGACACCAACGAAAAACTGTGAATGGTCGGGCACATATCTTACATTCTCTGCCATATGTTTCCCTTGTCATTCGCACATAAGGATTATCGCCAAGACATGTTTGACAAAGAATGGGAAACTCCGCGTTTTCCCAATTCTGACGATTGTATGTGTTCGCACCTTTCGAGGTCGCCATGTTGAAACATTCTACAGTATTGCGGGCTCAAAATTAGAGTTGCTCTCGGTGTCGCTTCTATATTGGGTGTAACTGTCATAGAGTGGCTCCCAAACAGAACAGAGACATTCAAAAAACCGGTCATTTATAGATGTACATTTTCATACTCAAAGCGGA
TCONS_00020666	XLOC_005633	GTCAAGGTAGAAGAAAAATTGATTTCCATAATTGGTAATCTGCGGCACATTTCTAGCTGCAGTAAATGACCATCTACCTACATTGAATCGTCCTTAGGCTGTCTTTACCGGTGCTGCAGCGTGGTCATTCACTACTCACGTGCGCCAATGATCTAAAAGGAGAAAGGTCTCACATCATTTTTCATGCTGACAGTTTTGGCCAATCAGATAGCTAGTTCCAGTATACCAGAGGAATCGGGCGGTCACCAAGAAACTATACAAGAAAGGGTGGAAAGCTGGCATGAGTCACATTTTAAATAACGCGAACTCTAGCGAAGAATCTATTTTTCCTTCACCGAAGCGATTCAAGATGAACACCACAGATACACAGAACAACACTTTCCTCTTCACCTCTGAGTCCGTTGGTGAGGGACATCCTGACAAGATTTGCGACCAGGTTTCTGATGCTATCCTGGATGCTCATCTTGAACAGGATCCTGATGCTAAAGTCGCGTGCGAAACTGTTTCCAAGACTGGTATGATTCTTGTGTGTGGCGAGATCACATCCAAGGCTGTTGTGGATTATCAGAAGGTTATTCGTGATACTATCAAGAAAATTGGTTATGACGACTCGAACAAAGGTTTTGATTTCAAGACATGCAATGTATTAGTTGCCCTTGAACAGCAAAGCCCTGACATTGCCATGGGTGTCCACACGGGAAGAAAGGAGGAAGATATTGGTGCTGGTGACCAAGGTCTCATGTTTGGCTATGCCACTGATGAGACAGAGGAACTTATGCCTCTGACAGTGGTCTTAGCGCACAACCTTAACCGAAAGCTTGCAGAGAAGAGGCGTGATGGATCTATGTCCTGGCTACGACCCGACTCTAAGACTCAAGTCACTGTAGAGTATAAATTTGAAGGAGGTGCAGCTATTCCTCTCAGGGTTCATACCATCGTTATTTCCACTCAGCACGAACCAGATATCACATTGGAAGAACAGAGGAAGCAGCTTAGGGAAAAAATCATCAATGAGGTTGTCCCTCCTAAATATCTTGATGATAGTACTATTTACCATCTTCAACCTTCTGGTGCATTTGTGATTGGAGGTCCTCAGGGTGATGCTGGTCTGACAGGAAGGAAGATCATTGTAGACACATATGGTGGATGGGGAGCACATGGTGGTGGTGCCTTCTCTGGAAAGGACTACACTAAGGTTGATAGATCTGGTGCTTATGCAGCAAGGTGGATTGCCAAGTCTCTTGTAGCTGCTAAACTGTGCCGTCGTGCTCTTGTTCAAGTCTCGTATGCCATTGGTATCGCAGAGCCTCTCTCAATCACTGTGTTCTCTTATGGAACTGGCAAGAAATCTGAAGATGAACTCTTGAAAATTGTTAGGGAAAACTTTGACCTCCGTCCAGGAATGATTGTGAAAGACCTCAAGCTAAAGAATCCCATCTATCAAGACTCGTGCATCTATGGTCATTTCAAACCTGGCCCTGGCTTCACATGGGAAGTTCCTAAGAAGTTAGCTTTTTAACTGAATTTGCCATTCTTACACCTGGAAACACAAAGAGGAAAGTGACCCATGGAGTGGACACATGATTGTATTTGAAACTAGATTTTCAAAGCCTCCAAATATAAATACACCAAACAGAAAAACACAAATTATCACTGCCTTAGTTTAATATACGTATTTTCATTTATTCAAAATGCATAGCGTGTAGGGTAATTGTATTTGCTAATGCGGCTCTTGTATTTTGCTGTAAAAAGCAGCAAGCTTGTTTTGGGAAAATTAGTCTGAGAAAGGAAAAGTTATTTTATATTAATGAGCAGAAGGAGCAGTATAGGACCTGTAGCAAATTACAACCAAACTAAATTATGTTTATTTATTATCTAATGAACGGTTGGTCTTATTTTTTTGTTTTTGTTTTTATGGTGAATTTTATGATGCCATTGAAGTATATAATCCAAAAGGAATTAAAGGACAGGGATTGGTCTTTTCATAAATTTGTTTTGTTGTGTTTTTTTTGTCTTGTTTCCTTGTGCCCCTCTCAACATTTGATTAAGCTTATAGGTAGGCTTTCTTTTCTGCTGGTAAAACTGTTGAGGTTGTTTCATTATTATTTTTTTAAGGTCTCAGAACAATCAAATATACCATACTTTTTTCCTTAGTTCTTTAACTCCAAAGAATGACTCTAGCATTTAACTTATCCCTTACAACATCACCCTTGGATCACTTGTAAAAGTTAATGAGAAGAAAGGAAATGATCACCAACTAAAGTAGCTCTTGATTGTGAAACAAATTCCTCTCATCAACACTTTGGGAAATGAATGGAGAAAAGTGTGGAGAAGATGCATTCTGTGAGGTTGGGATGTAAAGGTTGAAATAAGCTGGTTGAGCCACTTTGATCCTTCTGTAACCGTAATGTGCAACCTGAAGAAATGTGTTACCTATTCCTCTCAAGTGGAGGGTACGGGGCATGGAAAATCGTAACACGAAGAAAATTCCATAGAATTAAAAACTGTTATGGTTGCCAAGTAAAGAGAAGTAGGGGCCAGGAAGGATGAATTGCAAACCGCAGTGAAGAGCTAGTTATCAAAAGAAATTAAATTCTAACCTAACAAAGTGGAAGAAAGAAAACCTCCAATGCATTACTGTTTTTAGTAGACCAGTAGACTTGGCAGGAGTCTAGGGTTTTGTTTTCTAAAAGTCCCAGACTCCTAAACCATTTATCCAGTTAAAGTTTTAGGAATAGCAGTAATTGCTTATTTTTTTAAATCCACAATCCATTGTGTTTTTATCTGAACATCTGCACTGTTAACTTTCAATGCAACTGTTGTCTTGATCTTAGCTGTATCCTCAGGTATTTGAGAACAGTAATAATTCTAATTTTTCAGTAAGGGGTTTCAGATTAAATTATGCTCATAAAGACTGGGGTTAGTCTACTGTAACCTCGTCATTTCTGCCACGGTCGCATTTGTGATCAGGAGAGTGATAGGGAGATGAAATCTGCACCATCATCCCAAAAAGTTATTTCAGAGAATAAGTGCTCCATTTTTTTATGTTTCCTTTACTTCAAAAAGGGATGTTATCATCACTGAAAATAACCAACATTTATTACAGAACTATATCAAAACTTTACAATATTATCTGTATTTGAGAAATTAGTTGCAAGTTACCAATACATTGTTGTGCACAGTCTTCCATTTGAGATCCATATAAAACTAATATCAATCCATATTTTACTACATTTATAAAATAATTCACAAGAAAGAAAAAAACCATTTAGTGTTACATATCAACAAAGAAACTCTTGACCAAGATTTATCCTAAACATACTCATGTGTCGTAGTTTACAATAACTGAAACAATGAATTAATGATTGATGGATTTATTTTTTTTGAAGGAAATAAAATAAAACATGTTACCCAACAGCTAGCGATGGAAACTTGATCTAGAAATGAACTTTACCAATCCCTTACTAAGGAATATTTCCTGAAATACAATGTGCTAGCATATGGTTACTTCCAATTTTTAAAAAATATAAGTTTTGTTGTGGACATGGATTAAGAAGACTATTTCAAAGGTATACCATTTAAACAAGTGACAATGTGTACTACATAACTGAATCCTAAAGATGACTGTACATAGCACTTAATTAAACTATATATAAAAGAAAGGTAATCATACATGTGACACAAAACCTTTGATTGAGAAAACATTTGGTTATGTACTCAAAGCACAACACATTCTTTCTCTTTACAGTATCTAAGTTTGAATTTCTTTCTCAAGAATTACCTCTCAGACAACTCTTAATTTTGTGGAAAACAAAACTTATTTTCCACTGACTTGTCAATTTAAGGATTGTCAATCATATTGGTTCCAAATCAGAAATGAGATGAACTCCAAGGTATTTCATTTTGGTTCAGAATTTGACAACAGAGACTGACTGTAGACCCTAGATATCAAAATAAACTACAAAATAAAAGTGATATTCAATCATAAACCAAATCATTTGAAAAATACATTGTGAAATGAAAAGACAAAATGATAAGGAGACATGTGATCAAAAGTAAAGATTTCCCATGAAGAATTGTGTCAGGAATATAAAGAACACTGCCACTAAATTCACATTATGATTCTAAGCCCTTCCCCAACACTTTCTCTGAATTTGTCTTTGATGGAAAGATGAAATTTTTGGACACGTACACAGTAAAAAAAGACACGTAATTAATGCCAGCAATACCTTTGAGTATGTTTGAAAAGTCAAGTCTGGAAAACACCTTACACATTGGTGATCATCCAAATGAACACATGTACAAAACATATCCTTATATTGATGAAAGGACATGTACACTACCCCACATTTAAATAACATGAATTTACACTGGCTTTTTCACTTACACTGCAGTAAATTATCATGGAAACAGCCACTTATAGGCAGACACAAAGAAAGTGGATAAAGATACCCTGATTAATCCTTTGAGTTGTGACCTTTCTGAAGCCTCTGAAACTATGTACAGTGTTTCCTGAATGGTTCATTACATGATTGACTGCAGTATGAAACACATTTTCAAAGCTGAGTCTACACCTCATGTATGTCACTGAAAAGTGCAGTACTACTGTGATTAACTAATTGAAGTGCCTTAACTCTAATTGCACATAAAATTAACCTAATAGCATCTGAAATAACACTGCATGCATACAAAATAAAGAGACTACTAAAATTCTGTTTGCATTAACATAATCTTCATGCAAATACCCAAAGAAAACTCCCCATCTGTGGAAAATAAATGACAGACAGAACTGGAAATTGATATCTAGATATTAAGACTAAAATTCGTTACTGAACCAACTATTTATAATTTGACTTTAAACTTAAGTTGACATTCAGCATGATATAGACAAATACAGAAATGAAACAATTGGCAATTTATCTTTTTTTGTAGTTAAATTTAGCACTTTTACACCATGAAAAGTTACTTTTTTTTAGTTTAATAGCTATATGCCATAAGCTAAAGTAGATTATTAGGTAACCTTAACTACATTGCCCTGAAAATCTAAGTTTGCTCCAACACTAAATCAAATTTTGTACAAGTATACACTACCAACAACATTTTTTAATGCAAAGTAAGAGACAACTAAACTTTATCCTTGTTTGTGAGTTTTTCTATAAGTTCCTGAAGCGGTGCCAGCTCTCTTTTGTCAACCAGACCAAACTCTTGAACAAAGAACATGAAATGCTTAAAGGACGTGTTTAGATGAGCCTCTTCCCCAAGTCCTACAATATGGAGGAAGTGTTGGTGGTATATGTGTGCATAAACTCTGAACAGTCGTTTGAGGATTGTCTTGGCGATGGACAGAAAGTTCTTTGGGAATGGAACACCTATTTTTGATGGAAAGAGGGTCTCATCATCTAGTTGGTCCTGAACCCATGTCATAAGGTAATCAATGTATTTTGGAGCTGAACATTTTATCGGCTTTTTTATTGTTGTTCCATCTGCCCAATGGTATTCATACTTCGGACCAGCAGACATGACGGCACAAGACTCGACAGTACAGAACTCTGTTATCGTTCCGTATAACATGTTGATTTGATTGAAGAAATCCACAGTATTAACAGCAACCCATTCGTTAAGGTCTTCTCCTTCAGGTAACATAACTGCGAGACGAAGGTTTCCGCTTCCAAGAGTCGCGGCGGCGTGTTTCATCAAATCATACTGGTGAGTCCCTTCGGGAATGTTTTTCTTCGGTTTGAAGGTTTTTGTAGAGCGGCCACCGAATAGGAAGCTCATCCTGTTTGTAAATCAGCGTCAAACTTCCAATATTTATTACGCAGCCGAATCCCTGGGCAAATCAAAATGGCGACCTTCAAAGAATGCCTCGCTTTCGCGATTGTTGTGTGAAGCACAGCGATGATGTCATCACATCAGGGACATGGCAAAAGGGTTACGAAAATCACGGGGCCAAGTCTCTGGCGGGAGAACAATCCAGATGTCAATCTCATGACAATATCATCAAGTCCAAATATACAAACTACAGAGCAACTGAG
TCONS_00020677	XLOC_005634	CACGCAAATAGCAGTGCTGTAAACCAATCAATTTATTACGAAACCCATATGGGTCCCAGAAAGCTAAAAAAAAAAGGTCACATCGCCATATTAACATTACTTTTCTTGAAAACCTGTTAAATATCTTCATTGTGTCGATAAACTTATACAAAGTTTATTCCCTTTTCTTGTTGCTTTCAGTTGATAGCTAACTAAACGCACAGCAAAGATTTAAATGAAGTGACTAAAATCAGTACAAACATGTTTATATAAAACAAATGTGCTTTAGAAGCCACATTTTGGATCAAAAGGAAAACAAAAAGTGCCTTAAACAAAACATGGTCTGCCAGCTACTTTGTAGAGCTGAACATTAAGGGAAGTAAATAACCAGACAATGTTCATGATACGAAAATCAGTGAATAACAACTAAAAGCAACAGCAACTTAATCTTGTTTTGTTACTTGTCATATAATACACAGGTATCTAACACATGCCCTATGCTGCCTCCTTAAAATTGTTCCTCTGGAGCAGATGATAACAGGGTTACATAAACACTTGTCCTTTGTATGTCATAGCAGGAAACAAATCACTGATATCCAGGATAAGACACCATGCCTGGGTTGGCTGTGGCTTGGGGCTCCTGCTTAATTTGTGTCTGCATGCCACCAAAGAATGATCCTCCAGCTGATGCCCCATATGCTGAGCTGTCTGTATATGCTGTCTGTTGTTGTTGCTGTTGTTGCTGCTGCTGCTGTTGCTGATTAAAAGGAGTGTTCTGTTGAGCGGGATTGCTAAAGGCTGCCTGAGTTGCATAACTGGCCGTGTTCATTGCTGAGTTTATGGCTGTATTCATCCCTGTGTTCATGCCAGTGTTCATTGCTGTGTTCATCCCTGTGTTCATAGCTGATGACATCTGCCCTCCGTAACCTGAAGCACCATAGTTAGTACTCTGCCCATAGTTAGACTGTGAGGTGAAGTTTCCACCACTAGGGGCGGAACCAAACCCAGCTGAAGCAGTGTTACCAAAGGTGTTGCCTTGGTTTCCAAAATTCCCACCACCACCACCTTGCATCTGATTACCAAAGCCACCTTGCTGTTGCTGCTGCTGGTTGTTGAAGCCAGTGTTCTGGTTTCCTTGGCCACCAAATCCTCCTATATTACCTTGGTTGTTAAAATTATTTCCACCACCTCCACCACCACCAAAGTTGTTAAAGTTGCCACCATCATTGAAGTTTCCCCCACCACCACTGAAATTCCCTCCTCCAAAGTTATCTCCTCTGAAGTTACCACCTCCACCACCATGTCCACCACTAAAGTTGTGTCCTCCTCCTGAGCCACCCCACCCCTGGCTATTTCCACTCTCAGGATTGGATCGCAAGAACAGTTCTATGTAACGATGACCCATTGATGATTTGTTTTTTAGCATAGCTGCTTGTGCATCCTCATGTGTTGCAAAGTCCACATCCACTTGCCCATTGAAAGAACCATTATCATATTCCATCCATACACTGACAGGGTTAAGAGGCATGAAGAATTGTTTAACATCACTCTCCTTGGCAGCATATGGTAGTCCTCGCATGTGAACAGTGTGACCAGTGCTTGACATCATTCCAAAGTTACCACCTCCTCCACCACCCCTTCCATGACGAAATCCACCTCTGCCAGATGATCCTCTGCCACCACGGCCACTTCGACCACCTCCCCCACGTCCACCTCCATATCCATTAAAGTCACCACCATAGCCGCCACCAAAGACTGGACCTCCAAGGTTACCTCTTCCCCTGTATCTTCTTTCATTTCCACCTCCACCAAACCGTCCTCTTCCTCCACCAAAACCTCCGGATCGGTCATAGGGTCCAGGTCTGGTTGACATCAAAGGTTTAAGTTTTGGGGCAGAAACGTATTTGATATCTGTTTTTTTGCTCTTAAATATCTCAATGTATCTAAAAAAAGAGTTAAGCATATGTAAATTAGAGCATGTTCATTTGGGTGCAAGGAATACATGAGAAATAATAGTAACTACATGTACACCAACAGATGTAAGCACATGAAAGAGAATTTTCCTTACAATTTAACCAATCATTGTAGGTAAAATTTAACTAGTTAACCAGTCACACAGTGAAAATAGAATGAGTTTAGGCTAACTAACAACGTCTCTTTTCAAACAATTTAAAAATGGCTGTGTAATGCATTTTTATCGCTGACCCTTTATGATATTTTATTTGAACAGTCAAGTGGCCTTTGATTCACAGCAATAACTAATCTGTTTACATTATAAAGACGGAGATATAAGCAGTTGAAAATTTGTGAACATGCAACTCAGTTCAACCAAAATCATTAGAATATTCAGGAAATAAAAGGCACTATACTACAAGGCCCAATATCACACAAAACTGATAAAATGCTACATCAAGTATGGATAGTGACCTGTAGCACAATCACCATGTACATTTGAGGTCACTCAAGTAAAATTTCTACTCTGCGCTAAAATATTGAATGGATTAAAATATAACTTCGCAGTTAGATGAATAGATGTTTAATTATTAGATATCACCTGAAAAAAAATTCCTATAAATTAAAAGTGAGGTATTCCTGAAAAATAGGGCAAATTTCCCTCAAATATGCATGTAATGCATAACATCTCATTTGCATATATTGATAGAAAAAGTAAAATATGTTTATCGCAATATTCCATTGACTAAGTAAAATCATACCCGCTTGAAGGTATTTGTTTTACCTTGTTTTTGCCGAAATTTCAGTCTAAACTGTTAATTTTTGAGGTAGCAAGGCGAAAATATCATGACTGGGTTTGTGTTGTGGGATTATGTATGCACCCCTCCGTTCAAGTACCACAAAATAAAACTGAGTGAATTTGTAAATATAAATGAAAGTCTAGTTAAGAGATTAGCTAGTTCAAAGAAAAGTACATCAGCGTCAGTACTGAATTGTCAAATAATATGCCATTAAAGCTCAAAAGCAACCGAGTAATGGGCAGTTTATTATTTCGAAAACAAATTTATTATGCAAAACAATGGATTGAAATTCAGCGTTTCATACATACACTTCAACTCATATCTTGGATGCTGCCGAATCTTGACAACTCAAACATTGTAACACGAAAGTTCATTCATCAATGCTACTATTTTGCTGAGTTCTGGGTATCAGACGTTGCACAAATGAGTTTAACTCGTTTCGAAAACATTCTTGTTGTCTTGCCTTGTGTAATTCAAAGCACAGCAATTGAATTATATGCGCAAAAGGAATCAAACGTGAACCAAGTCAGGCCATATTTTGAGCAATCTTGCTTTGGTTTCCTGTTCAAAACCAAACTGGAAGACTTTGTAACCTCCCCTGGTTGTTTGCAGGGTGTTTCCATGAATTTTCAGGGGTTTTAATGAGGAAACCACAAGGTCCAAAGTACGATGATGTCTCATTGCGTTACATTTGATTTCTCAACAACAAATTGAAAACACACTTCGTGGCCTCTCAAGCGAGAACAAAGTACAATGAAAAACAGAAATAAAAATGGAAATAGATATGAACATGATTTTAAAATGTGTTATTCTGTTGATATGCAATAGTTAAATAGCATTTTGAGGGTAGTTGGGAAATTTTGCTGAAATGGCCTAGTGTTACACAAACGTACATGGTGATTATGCTACAAGTCAGTAAATTCTGAAAGTAGTAACATACAGAAATTAGACTGAGGGAGTTTGAAAATGTGTGCATCACAATTGGATATCCTTAAGTCTGCACCACACATACATGTTTGTAACATTCATTACAAAAAGAAAAATAACCATAAACTTGCTGAAATCAAGCTACAATTTAGAAACACTTTAAAAGAACAAAAATTTTGAATCACACTTAAAACTATCCAGAGAGCAAAAGCAGATAATTATGGATTTATCCTGATAACCCTCAACAAAAAGCTGACTGATTAAACATACACAAAATATGGGACTTGAAAAAGTCTTTTGGTCCTCAATAAAGTGTCTGTGGTCTTCAACTTAAAGCATTAACATTACCTAATGTTTAAATCTTGAGTACCCAAAATTTAATTTCATAGCAATAGCATGATTCAAGTTACACACATAGGCTAAGGTAAAAAAAAAAAAGACAAACAAAAAAAAACAACAACAAAGAACAACAAAAGCAACATGCTATAAGCATAGTTATCAGTCTTGATTTGTGAAATTCCTAAACAACACACACAGAATACAGATCAGAATACCTACCTAACTATGTTTCACAGTGCAATTTGGACACATATATTTGTTAGAGACAGCCAAATGGTCTACTGTCAGAGAATGCTGTACAGCACTATATCACATTAATGACTCTTGGGTGCAACAAATTTAAAAAATCAACTTTATATAAATCAAAGAAATAAATTTGCACTGTGAAACACATACATGTAATATATAAGTACTGTACAAAACCAACCAACCAACCAGAATAACAGTAAATATAGAGTTGTGCCCATGGTCACATTCAGACCCACCGCACCATAACTATCCCCACCTGTGCCCTATTGTTTCTTTGTTTTTTTTCAGAGCCTGCTGAGCTATATCAGGAGAAGCAAATTCCACAAAAGCATCCCCCGTGGTCTTCCCGTCCTCGTCAAGAGTGATTGTTATCCCATTGGGAACTATCTCCAGCCCTTTGAATTCCAGTAGAGAGCAAAGCATGTAAACCAACAACTATTACATACACCCACTTATTAGTGCAAGGGTTACTACAGGCAACTGGGGAATGATTTTTGATGAAAGCAGACAATGGCAAGCTTTGTTTTATTCAAAGCATGGTAAAATACAAAATTTTGTCAAGCAATTCTGATACAAGGATACTCAAACAAACTTGAACAATTCATATATGTGAATATTTAATCCAATATTAATCTCCCTTCCCAAAAGCACTGAGACAGATTACAAAAAATGTCTGCTTCCACCACTATATTTTCAAATTGAAAGGCATGATAAAAAAAAGGGAGCTAACTGGACCTTAATTTCAACATGCACATTAGTTTTTCTGAATTATTCTTCCCTGTGTTCATAAAGTTATATATATATAATATTCACTGGCTGGTTACTTTTCTGGTTCTGTAGCATGATTATGATGACAACAACTTGCATTTTTTTTAGAAAACAACAAAATTTAATCATACAATCCCACCAAAGTCTACTAAAAAATTATTACAAACTTTAGAGCAGAGGGTTCAAATATATATACTACACCTTGCTTGGAATACGAACTAAAAATACTGCTTTGACACAGTGGTCACATTGGGTGTCAAATTCAGTTCAACAACTGATTAAAAATGATTCAGCATGTACATGAAGGGAATTGTTTTCAGAAAATGTTTGGCCATATCAGGTCCTTGAATAGTTAATGGTCGAACATATAATTTGTGGACCCAAACAGTTCTGAAACACACTGCTTAAAATCATTGTTAAAAATTCATTAATGATGTATGAAGAGAAAAAAATTTACAATTGCTTAAGGTTAGGGTTGGGGTTCATTGCATCAACCAAAAATAATGATAGAAAACCAATTTGAAACATTTTAAGTTCTCAAGCTCTTTAACAGCATCACAAGAAAACCTAAAATCACATGAAATTGTATTCCTTAACCTTAAAAGCCCTTCATATAATGCTTTTCCTGGTGAATGACATTGTAAAACCATAAAAAATGTTTCCCTCCAGGACGCATTCTATAGACAATCAAAATATTTAATTAATTTGAATTTCCAGTCACTCTGACAGACCCTCAGAAACAGGACTAGCTGGTGTGGTAACATTTAGGTACAACCCAATGTGACCACAAGAATGAACAAAACATCATAAGGAATATTAATAACTGAAGAAGAAAAGTATTTATACCTGAAAAGAAGTGGGCAATCTCCTCTTTGGAACAGTTATATGGCAATCCTCTAAGTCGCAAAACAGTTTCATGTCCTTGATCAGGTGGTTGTCCCATTCTCTTGCAGGTGAACTCCATTTCACCATTCTTACACTCAAACACTTCAACATACCTCTTGCCGATAAAGTTGTTACGCTTGCTCAAAGCTTTTTCCATATCTTCAAGAGATACAAGCTCTACAAAACATTCACCACTTGGACGTCCATCAGAACTGTAAGTGAAGTGAATGCCATTCTTTGGGCCATCTCTAATGTTACACCCTGAAAAAAAGGTTGCAACATCATCTGCAGTTGCTGACCAAGGCAACCCACGGGCACGGACAATAAATTGTTCTCTTGGTTCAGGGTTCATGTTATCTGAATCTCCCTCGGAGGTTTGGGAGTCAAGGCTTGTCATTATAAATGTTGGATATCTGTCAAAGTAATGCAATGAAAGGTTCTTCCAACAAATGGCGTCCAAACGACCGTCACGAAACCACGTGGTATGAGTGAGTACAACTGTGCATCACGGGATTTCCGAGTTAAGGAGTCACCGTTGTGTGTCGGTCGATTTGAAGCTTTATTATCCCCCGGGCAACGGGTAGGCCTATTCCGATTGTGCTCGGCAACTTTGGAGCAACCTTTGGCGTTTGGAGCAACTTTTTGCGATTCCAGCAACATCGTGCACTTTTTGCATTTCCGAGCACTTTTTAGCATCATTTAGG
TCONS_00020678	XLOC_005635	GATTGGTTTAGATTCCAGAGAAGTCCACTTGCCTCTTTTCCTGAAGCAAAAGCTGATGATTGTACAGGTGATTACAAAACAAAGAAAACAGCAATGTTTTGAAACTCTTATAAAAACACCCATTTATTCGCCCCTTACATACGACATACCTTAGACAACTTTCCTAATTTTTCCTTGATCTATTTCACGATGAAAACATGCCAAACAAGTTTCTTTTGACACTGCTTTGACATTTTCCCGTCATCAACGCATTCGGTCCGAGTGCCGAACTTTCCTCTATTTTCATACACTACAAAATACATAACTAAATAAACGTTACTCTAAACATGACCTATAGAAATCGTATTTTGAACAATCCGACTTCTTTTCAATGTGAGTTCTTTTCCAAATTTAAATTAACTTGTCTGATGGAAGATATAACATTAAACACTAAAAGGGAGAAGAACAACACATTAAATGACAAATACTAGCTAAATGGTACAAAAAATGATAGAAATCGAGGAAAATGACATCGCTATTTCTTTAATTTTGATATACATAAGAAACAAAACAGTACATTTCTGTTGTGAAAGGAAGACCGAAAATCATTACAGCAGTAGTAACCAATTTTAGGCATAACATAGGTTTCATGAGAAATCTACTCCTCACTAAAATAATCAAATTTTCATCTGAGACCAAACCTACAAATGCTTGTTTCGAATAGGTAATACACACAAGCTCAATAACTAATTTGATCTCACTTCCGCTGGAAGCGCGACAATACTAGATATTCGTTATAAAAGGGAAACCTTTAGAAAGAAAAGTAACCCTACTAGGCAAGAATAAAGGCAATAATCTGTATCTTTCAGCTTGGAAATCAGCTTTTGAAGTCTACTATAAACACTACATTAATATCACCGATGAACAAACTTCTTTTGGCCCTAAACACACCAAAAAATCCACCAAAATTCAAAGAACACCAAAGCGACATGACACATTCGATATGTCTATCCATGAGCCCGTTTCTCGAAAGTCCCTATAATCACCGTGCACGTAAAAGGCCTTTTAATTCTCGTGTTTACATTTAAGACTCAGGCGCGCGATGAAATTTCAGGAAACGTAAAGAATGGCCTCGTTTTTGAGCTGAGACCCACAATGCTATTCGTTAGAATGGCTTCGGGACCATAATGTAACCGAGCCTTTCGAGAGCCGGGCTCCTGAGCCTTTGCGTCAGAAGACCTACGTCAAGATAATTTCAGTCATGGGGAGGAAGAGATAAAGACGAAAGAAGATAAGCTTACACCAAACATTTACTGGTTAATAATGCATCTTCGCAAAGATAAAATTAATCCAAACTTTCTCAAGATGTTGTTATTAATGTGCCGGCCAGCTTTATGGATCTTGAAAAAATTAGACTACATTTCGCAGGTTTGACATCTCAAAACCTTTTATTTTTCTCCATCCTTAGCCGACCTCATTTCCTCTCCGTTTATTATTACATCTTTTGTATTTGTTTCTATATTTTTAAATCTCTTTCAAGGGGAAGGAAATTTTTCCCAAGACAAAACATGACTTTAAATATTTTGACGTAGTTCTTTAGACATCCTTCAAGTCTAGGCACGACTCCCTTAAATCATCAATACTAAGTAAATTACTCACATTAACACAATCCAAATTAAGTAACAACACGGTCTGATTTAACTGCGCTCGATGTTTTCAGGGAAGAAATACAGTTCCTTGCGCAACATGGAAACAATACTAGAAACCTGGCGCTTGCTATCAGAGTAATAGTCGCCAGTTCGCGACTTGTAGGTGGACACCATGGCGTTGACACGGGTCAGCATGCGGAGGATATCCATGCGCTCCGCGTTATCTTCAAACACCTTTGTCAGCGACTGAATGAACCACGATCCATTGACAGAGTTCCTCCATGAGTAGTAACCGGGCACAGTGGAGTAGGCATAAAGGAAGTCTGCCTCAGCTGGGACAGAGACTCGATTATCTTGCGGGGCGTCTGTTACGTCCATACCGTCCATGTACTCGTGGCCTTGACAAGCTTGGAAGAAAAAGAGTTTAGGCTTCCCGGCCAAAGACGCAGAATATTTGAACTCTGATGTGATTTCCTTGATGGTAAGGGTCCCGTCTGTACCATAAATCACACCCTCTTCACCGTGAGTAAGGATCGAGAAAATAAAGGCATTGTAGTTGGAATGGTTGTAATTCGCCATCTCCTTTGCAATGTTACGTATCTCAGCCTTGGTACGATTATTGTAAACCCTCACTTCAAACTTAAGCATTCTGAAAAGCTTACTCAAACCATCTCGATCGACGTCTGTTCCATTGCGAGGATACCGATCCATTCCTGAACTCCTCAGGAACTCCTTGTTGTTAATGATGATGGCAATTCCCCGCGTTCCTTGGTCCATCTTGTATACAGTCTCCGTGTCCAAAGTATTGGAGGAGGGTTTGGAACCAGAGCTGCCTCCAAATGAAAACAATTTAGCATCAGCTTGATCTGCATGTTCTGCTGCTCCTGGATTGATAGTGCTTGGAATAGGTTTCTTGGTGCTGATTCCACCATCAGTACCTTCAGTTGGCATACCCTCTGCTTGAATTGGCCTTAGAAGTGACTCTAAATGAGGAGAGACATCGTGCAAAGCGTCACAGAATGCCTTGAAAGCTTTTGGTCCTTTACGTGGAAGAATGTCTAATAAAGCCTCTCCTTGATCGTTCTTGGTTTCTTTGGAGTTGACTTCGTCTTTGTCTTCTACACTGAAAATGTTACAGGAAAAAAGCCGAGACGCGATCTTTTTTGCCTCTAAATCCTTTAACAAAGCCTGCCTGTTTTTACGAAGTGCTTCTCTCTCTGAATCTTGCATACTGGCGTAAAAATCTAAAGAAAAGTCTCGACTAAAACCGCTCTGAAATTCCTCTTCGTGACTGCTCGTTCCGTATCAGTGCAATGGAGG
TCONS_00020681	XLOC_005636	CTTAAATATAAGTGAAACACAACAGATGAGTGAAAATACCTTTCTACACCATTACTAAGTTCATTGTCAGCAGTTGTTATCATTCTACTCTCTTAAGACTGTTAGAGATCAGAGATTTCGTTTTCTTTTGACTAGTTATTTTGTGAAATAACGTGCCTTGGTGACTGGTGCACAAGTTAATGATACGCAACTTTCAGATTAATATATTAACTAATGATTATCAAAATACCTTTACACTAAGAAATTCATATCATCTTTTATCATTAATCTTATCATCATTGCCGTAACAACAAACAGTATATTCAATTTTTTGAGATTTTTTAAATCAAAAAGTTCAAAATAAGTATTGAATATTAACTACAAAGAAGGTGGTTTCACACACCCC
TCONS_00020682	XLOC_005637	GCAGCTTTTAACCAAACATTAGTTTTAACAAACCATACATTAAGTTCACCCAAGAAAGAAATAATGATTCCAGCCCTTCTCTTGCAATTTAAGTTTCAAATTGCAATAAAATAGCCTGAAAAGTCACCTGATACATGATGCTTCAAGAACACATCTGCTCATCTTGATACAAGGTTATTCTGCTTTTCATACATATCATACTCACATTAATCTAAATTCTAAGCACTTATTGTACCATTCAGGTGGCTACTGGGGAAGTCTACCTTTGTTCTAAAAAGATACAGTTCCTGCTTGTTATAATCCAGTATACCAGGTTATCAATAACAAAAATGGTGCTTTGGGAAGTTTAGGTGTTTGCAGGTTAGAACAATACAAAAACTTGGATTTTGAAGTGTAAATGACAAAGCAATTATGTGACTACATTTCCTTTAGAAGCTTAAGACAGTTTACAAATTGAACCACCATTCCTCTCTTGATTGATCAATTCTGTGTGACCAAGTTTTTCAGGGAAAAAGTAAAAGTCTTTTCTCAGCATTGAAACAATACAGGGTATCTGCCTCTTGTTCTTAAACATGGGAATGTGAGAACGCGACTCAAACTCAGATACCATAGAATTGACCCTTGTCAGCATTTTGAGGAGATCCATATGGTCAGCATTCTCTCTCAACACTTTTGCTACAGACTGAATAAACCATGATCCATTGGAAGAATTCCTCCAGGAATAGTACCCTGCTACAGTGGAGTGTGCAAATAAAAAATCTGCCCCCACTGGGACAGATGCTTTCTTGCCATGCTGAGCACCATCTGGAATATCAACTCCTTCCATAAACTTCTGACCTTGACATGCTTGGAAGAAGAAGATCTTTGGTTTACCAGCCAATGAAGCTGTAGATGTGAACCTGGAGGTTATTTTCTCCACTGGAACAGTATCATCTGTTCCATACACCACACCTTCTTCACCATGTGACAAAATACAGAATATGAAAGCATCATAGTTTGAATGATCTAGTTTTGACATTTTCTCCACAATCTCTAGGATTTCAGCAGAGGTTTTGTTATTAT
TCONS_00020683	XLOC_005638	TGGGTGATAAGACTGAGGGAGAGAAATTAAGCAAAATTTTCATTTAGATTAGTAGGGACAATATGCACTATAACTCTGTGATGGGATGGGGAGGGGTGGGCTGGGTAGTGTCATTTGGAAATTGTCTGACCTTTCCAGCTTGTTTATTATCCTCATATATTATCCTCTTTATATTTGGGAGTATTTTTGGACAACCTCTACATTTCTTAATGAATGTGATCTCAGTTAAAATCTCGGTTTCTTGGTTGATTTATTTCATGAAATAAAAACCTGTTCCTGCTCTGAACCCTCTTAGGACACAGCAATGTCTGTATTAGGTGAATGAACTTATCAATCATAAAACTTGTTTACTCCATTATAGTTTAATTATTTCTCTTGGTCCTTTGGGAGTCCCATTTTTTAAACATGGCCTATTTTTTTCTGCAAATTCCCACCCCCACCGAAAAAAGAATTCCCACTAACTCCACCCTATCAAAATCAAAGTCTCTAATAAAGTGTTCATGTTTGCAAAGAACCAAGCTGTTGTTTGCTTGATGCATATGAGGAAGCCTAAACATTTCAGGCACCCTCTTGACTGATTAGAAGTGTCTGAACCTTAGGTAAAATGTTCTGAAGATTTGAGGACCAATCTTCCTAGAAAAACAATTTAAGGTGGATTTAGGGAATGAGTTACACCCAATGAGCAAAAGAGCAAGTTCCCAATTGAGGAGAAGTGGTAGATATACTTAGGAGCATAAAAACACCTTTTAAGCTTCTTACTGTTTAACAGTAATATTTTTTGGCTTGGTGAATTTTTGAACCATTATTCAGTTTTCCTCAGTGTTGTTTCTTCTTTAGGACTGTAACACAGAAGGGAAAACCCTTTTCAAAGCTCTACTTTGGTTAGTAGTTAAATGGCTCTTTTCATTATGAATTAAAAACTGTAACAAGCAAACTTAGTTGTTGAATCAGCCAGCCATGTCTTTTCCCATTGTTATGGTCATGGCCAAAATACACATAGATTGGAAAAAACACACACAAAAATACAAGTTGTGATGTTTGAATACAAAACCTTTCATCATATGACAATAACATTTACATGCAACATCACACTTTCATTTAAAAATAATAATCCTGAGTACATCTCTATTTTACATTAATATGCAGTAACACCACCACCAAGGTCCTCTTTTCAAACAAATTCTCCATAGAAAAGCAAAACTTTTGGTGAAGTGACAGGTGATTCTCTCTATGTTTAATTTTAGCTTTGAGCTTTCAACAAGTTTACAAACACCTTCAACCCTCTCTTCTTCACAGAAGTCATCAATATGGCTTCTCACTGCAATGTTAGTACATCACCCATCCTAGTCATCTTTACTGACTAGCTAGGGAGTATTTAGGAGCTGGAAAGGAGAAACATTTTCCAAATGATGGGTCCTGAGAGGTCAAAGCCATAATCAAGTGTGATCTTTGGTTGTCTGTCTCACTATATTTACACCTCTATTAATTAATCTTGAGTGGTGAGCACTGAACATGTTTTACAAATTTGAGGAAGTGTTCAAAGACATCTGTTACATTATGTTTAATTTCAGCAGTTTCCACACTTTTAGCTGAACTCAAAAATTATTTGCTGTCTATATGCATACATAGTGAAGCACACAAATAATCGCATTGATAATGGCTGTGCAGTACATCATGCTTTTAATTAATAAACTTATGTATATTTTCTACATGGGTAAAATTACCAGTAGTTTAAAGTATGTGAATTGATCAAGTTCCAACCTGTTATTTGTATACTGGTATTTTTGCTTGAATTTTCTAGCATTCTGTATATATGAATTCAATTTTGGAACTGAAACCAAACTCTAGTCTACAATAATATCTAACTGCAGCTAATTACATTTTACTTGGTCCAATACCCTTTGGTATGAGAGGTATTATAGTCTTGCACAGTTTTTGAGCATGTCTAACGCTATTGACAGTTTGTGTCATTTTAGAGTCTCTGAGAATTTTCTCCAAATTGATTTGATTCTTTTCTTATGACTGGAGATTGGCTGGACAGGTTAAGTAATCTCCTGATTTTCTTTCCAATGATGGAGTGTGGATTCAACCACTTCACAAGTATTTGGCTCTTTATGCTGTTGTAACACTTGTGCGAGGGCTATCATCATCATGTTTATAAGGTTTTTCTATAAAATCCATTGACTTCTTGAGTTTGTTCAATGTTTTCTGCACTCTTAAGGCTGTCAAACGGGCAGTAGGGTGGCTCGCCCAACACTCAGTCATTAGCTTTGCCAATGTTTGGAGTGACTCATCTCTGTACCATCTGTTGGGAACTAAAGGACGTCTCTTTTCTGTCACCACAACTTTCTTCACTTCATCAAAAGATGGATCACCAGGTAACATGTCAAAGTATGGAACTTGGTAGTCTTCACACATTCCAGTTTCATCAGATATACATCTTCTTGCAATCTCCCACAAAACAAGAGCAAAAGAGTAAATATCTGCCATCTTAAATGCTGCAAAATTTCTAGAATCCAGGTTATTTTCTAACACCTCTGGAGCCATATATCTCCTTGTTCCAACTCTTGTATCTGGCTTGATGTCAATTTCTTCAGTGTCAGTTGAGTATTTAACTGCAAGGCCAAAGTCTGCAATGCAGCAGGTTAGGTTTTCCTTCACTAGTATGTTTTTACTCTTGATATCTCGATGAGCAATTGGAGGTTTGCCCTTAGTTCCCTGAATTTCAGTGTGAAGATGAGTTAATCCTGCTGAGGCTGACAATGCAAGCTTAAGCATGGTCTTCTTGTTGAGGCAGTGCCCCCTTAAGAAGTCATAGAGTGAACCATAAGGGTGGTAATCTGAGATCAGGTACATCTGAGTCACCTGGTTGCTTCCAATGATGTCTGATGCTATGAATCCAAGAATGCTTTCATGGCGAAGTAGAACAGTTTGGTAGATTTCTGTTTCCCTCTGCCACGAGGATTCACAATGTGAAAGGAATATTTTGACAGCCACATCTTCACCTCTCCACCTGGCCTGCCACACTTCTCCATACCTTCCTTTGCCAACACTTCTGATTAGTGTCACTTGCTTAGCTATTGTTCGTTGTACCAAAAGTGGTAATCCCGAGCCACTGCCAGAGCTCTGATCCAGCATATCTTTCAGGGTTTCGCCTGGCATTATGTATGGATTCCCATACTTCTCCACATCTAGAGGTGATGGAACTCTGCTATGCACCACTCTGAACCGATAGCAAAGAACGCTGAGGAAGATTATGAACACCACAACGCAAACTCCAGCACTGATGAAGAGGATGGAGTACTGCTCCGTTACACCATCTTCAAACTCCTCCTCTACAGTCTCACCTGTGGTAGGACTAGGAGTTGTTGGCAAAGTGGGCTTTAAGTATGTGTTACACATGTCGCCATCTTGACAGCACTCCATAGACAGTTGCTTCTTGTGAACATGATCCGGTGTGTTGCATTGCATGCTGGTCTTTTCATCAGGTGGTAGGCAGCCATAAGTGATGAGCTCATAACTGTCATCAACACCAGGTTCCACCTTCTTGTAGCACTTTCCCTCAGTTGTGCAAGTTTCATTGTCATGGTCACCAGGGCAGCTATGTGTACTACATCTGCACCTTAGACTTAGGGCTTGAGCTAGAAGGTAAAGGAAGACGAAGAAGATCATGAAAAAGAAACATAATCCACCTTTCGTCGCCATATTGATCAACTGCGATTGGAACAAATAGCCATCGGGAGTTCGCTCGAAAATGGCTACAACACAGAAGCGGTGACGTATTCTACCCCCTACTGAGACAAGTCTTAGGATCGAAAAACACGCCTAACTTAAAGATCTCGAACTATTTGCCTCGGCACCCAAAATTTAACTCGCCAAGGCTCGTAATACAATGATATTTGAGTGAGGGAAGTCAGTGCAGCGCAGCCGATATCCACACGGAATTTGACAAGTATGCGACGGCTTGTGTTGTTCGAACTTGCAGAAGGAAATATGCCATATAGAGAACAATAA
TCONS_00020685	XLOC_005639	TTCGCTTCAGATTTCCTAAAAATCTTTAACTTAACAGGATACAAGCTCAGTGAAGGTAAATGATATTTCCTGAATTTTAAGCGATCTAATTCATCGTATCTCATGAAACATCTGAGCGGAGGTGATTTCTCCATGTGACAGAGATTAATTCAAAATTCAGCAAATAAGAAAGGGATAAAACTGACAATCAAACCACGGAAGATTCCGTGATATCCGTGGCTATATAAACTTCGCATCTAAACAAGTTAACCCCACATAAACGACTAGCAAACCCAACAGTGACAACACATAGATATCTGGAACAACTGAAGCTGCATCTGCCTGGAAGCTGTTAGAATATTTCATTGCAAATCGAACGGCGCCATGGTTTTGGACTCAAATGCAACAAATTCAGCCTCGTTCGGAAACTCTACAAATTCTTCAGAATCGAATAGTTTTGCACGGTGGCCAATGTTCGACAAAGTCAGAATGATCATACTTGCGTTACAGATTGTTGTCTTTCTTGTGGGAACGGTCGGAAATGTTCTCGTGTGCATCGTTGCATCGCGAAAGAGGAACTTGAAGATCGTTGGCAATCGTTTCATTCTAAATTTGGCCATCGCTGATTTGGGTGTTCTTTTTATAAGCTTCCCTATGTGGATCAGCAAGGAATTCAGTATCTCTTGGCCTTTTGGAGAGTTCCTTTGCAAAACATTCCAGCCATTCACAGATATTTCCTATGGTGTTGGAATCGGATGCATTACGGCCATTGCACTCCATCGCTACAGAATGCTGGTTCACTGCATGAAACCGCAAATGAGTGTGCAAACAGCTAAGCGAGTACTGTTCTTTATCTGGCTTCTCTCATTCTTCATCGTTGTAATGCCGTTATTTTTCGTCATGGAGCTGAGAAAAATGCCGTTCACAGGAATACGGGTGTGTGAGCCATTATGGCCCACCAAGTTAGCTCAACAGATGTACTACACAACAATCACAATTTTTTTTTACTTCGCACCTTTGAGTATTATCTCGCTAACGTACATTCGTATCCGAACTAAACTAAAAGATAGCATTCGCAAACATGACAGCTACCGTCGCTCAAGCTTTAAAGCACATGAAACTGTGTCTCATAAAGAGACTGCCTCTAGGATTACGCAAAACCGTCGTGCTTTGCGTCTTCTGGCTCCTGTCGTCGTCGTATTCGCAGTTTGCATGGCACCCTTCAATTTTCTGCACTTGATCGGATCATTTATCAGAATAAGAGGCTCTATACACACTGCGATTGCCTTCCGTTTCTTCGTTCTTTTACTGGTTACCAACGCTTCTGCTAACCCCATTATCTACTCTGTCACGAACTCGGATTTTCGTCGCGATTTTAAGCAACTCTTGCGTTGCAACACGGACGGATGTTGTACTGATACCACGGAAGGGCTCAGCCTGACAACATTTCGACGGAGTTCGTCTTCCTTTGGCAGGCGCAGTACCAAAGAACGACAAAGAGGTTCCCTTCTCATCGAAAGAAGAAGAAGTTCGAGTTCTAGCCTTAAGAAAAGCTCCAAGAATTCCTCCGAGAAACTGCAAGCTAAAACAAACGATGAATTAGCAGAAGGAAAACCCGATAAACGAGTAGAGGGATAGCAGGTCGACACTGAACAGCAATTGGCGAACCCCTAAACAATGTTCTGTTACCTCTGCTGCCTTTTCATAATACATAACACTTAATACTTTCCAGAGTAAATAGTAACGAGGAGAAGTTCTTGGGTGCACAACAGAAACGGCCAAGAAAAATGAGCGGATAGTAGTCAAGCTTTGGGTTACAGAATGCCTCGGTTAGAGTTGGTACCGGCCACACTTCTGATCTAGCCAACAAAAGAGGATTCCAGCTCGAGCAAGTATAAGAATTCAAATTTAGGAACACATCCCTAAGTTAATCTCGCCTTTTTACACGGCTCTGTAAATTTACATACTTTGTGTTATGAATCTACATCAATCTTTTACGAACATTTCCAAAAGTCAACAACGGGTGCTGTCAGTTATTAATTCAACCTTTTTTAAACCAACATTTACAACAAGGAACTCTACTTTAACTCTCTTTCAATCTTCGCATTTCAAGAAGTGTTTACGACCACTCGAATCGACTGCGTATCTGCTGTGTTTTTAGAAGCTCGCTTCAATTAGGTTTAAGTGATTTTTTCTTCATTCCGCGAATAAATTAATGTCAGGAAAAAGCCAAAATTCAAGGGTTGCTCTTTGAACCGGATCAAGCATACCACTTCCGTTTTCATCGAGTTTTATTTGACATTATAGGTGGTAAGTTTTCTCAGTTTCATTTTTTAAATTTTCAAGGAAACACAAAGCAAGTATTTACTCCAGATTTTAGCATATTAAAGCAAAATGTTATTGCTTAACATATTGAAAATGCTGCCAAAAAGCGTTTCCAAATATAAACAAGATGGGCGAAAAAACTCCCACAGCTTGATGATCGATTCCTTCCGTGTAAAAAATTATCGGCCTTTTGACAGGCCGCTAAGAAGCATTTCAGATGGGATTTTAGTGTAATTCATAGCTGTCTTGCTAATGCATATTATAAAAAGAGCAACTCAGTTTTGTCAAGAAAAGACATATGCAGGATGGCTGTTTACATATCGGAATAATGAATGGACAATTTGGAGCCGAGTACGAGAGGACGCCACAAATTGGATCTTTAATTCAAGACGTGTTAGACCAAATTGTTTCTGAAAGTTGGAGAAAAATCTTTTGAGACGGAACGAAATTGGTTTTTTCACCTAAAAAATTGCGGTCAGTAATTGATTTTACAATTCATTATTTAATACGCACGCTCTCTGCAGGGACTCTTTTCATTTAAATTGTTAAAACCTTTGCTTCTTATCGTCACATCACGATCGATGTTATAAACCTCTTATCAGCCAGCTTTGTCTTAATGTGTTCAGTCCACCCTCAAGGCGAAAGACTCTACGTCTGCTGGTTTGCACTGATTCAGAGTTTTTTTGGTATCAAATAGGTCCGCAATGTGCTCGTGTGTGTGTGTGCAGTACGTCGACTTACCACGCTCTCTTGCCTTCAGTGAAGAGAGCTGAATTCCCCTTTCACTTTCCTCGGCTTAACTCCACGATGCATTTAGACCTATGTTAAGCGAAATGGCTCGAAAACCTGACGAAGATTAACAGCAACGCTAGTAAACAGTATTTTAGAGAGAAAACGTGGCCTCTCTTCTTGATGTGATGTAACGAAAACCCGATCGGTTATTTATTCTAAATTTCAGGTGTAGAGTAATGATATATTAAAAGTTGCTGTGATGTTGTTGGATCGAAATTTTTGTTATCGTTATTTCATGCTGAAGAGCCTGTGTTTTGGAGTTTGAAAATTGTCGAGTGTCATGATGTTAAAAAAACCCAACGGGGTAATTATTACAAAAAGCGTTTTTTCATCTAAACTGAAAAACATGAACATGGATCAAAACTGCGATTGTGACAGGTGTGAAAATCATGCCCTAAAGATAAGGTACACTGTAAAGACTGAAGCATTACACACACACCCACACCCAAACACATAAGAAAAAAGAATTCTGCAGATCTACTGATAAGGGATGGACAACTATGACGTGTTTCCTTGATTTTTTTTTAATTAAATATCATCCAGACTCACCGACTATCAATTTAATCGGCAGTTTTATATTTTGGGTCAAAAATAGAAAAAAAAAAGAGTTTTCTTTTTCAAAAGCAATTGCAATGTAATTTCACTTAAGACACGCAAATCACAGCGTGTTGTATTTCAATAACTATTTTCACGATAATTAAAGTTTTATCGTTATTGCAGAAGTAATAATCTCCAGGAGATCTTGTATCTTCTTCTAAAAATAAGACTTCTTTTTCTGGCAGTTATCATGTAATTAGCAACTGGGATAACAAACTACTATGGCCTAGTTGTGTGTAAG
TCONS_00020686	XLOC_005640	CTCCAGTCAAATTTTTGAAACAGCCGAATTCTGTCGACAACTACAGCTGACTTCTACAGTTAATAGCGGAAGAGCCTCGTTAAGGTTCCCATCTCTTGTAAAATTCAACCTAATGTTTTTAACTCTTCATTTGCAGTCTTAGATAATCTTTTCAGCCCTGAAGCTTGTTCCTTGTTTTTATTCTTGTCTCGTTATTGTCTTTTTACTCTGGAAATGGTTTGTGTTAGGGTTTTCCTCCATGCAAGGAAGTTTTTCGAAGTCCTTCAAACGATTCTCAAATGATAGCTGTGATGATTCAACACAAAGGTTCACTTCTAAGTTTAGCTTCGTTGTCTCATTCGAAAACTTTCTTCGCTAAGGAATTGGTCACCAATGACTTTGCCACTTTGCCACCTTGCGCTTCCGTGGCTTCTAACGTTGAGAGTTTTTGAAGCTTCGAGGAAGGAGATCAAGTTTCACCCCATTGCGTACCTTCACCGTAATGAAGCCAGACTGCAAATAACAAATGAGACAATCGCTGTAAAATAACAAACCTTGGCAGAGTATGCATGTCTCATGTCGAGAAAAGCACTCGTGTTAACGTCGATCTAAGCAAAGACGATTTAGTTGTTGACGAAAGTCCACGATAATTTAATTTGTTGTTCGTCAGACATCATCGATGTCACACCAAGTCCAAGAGCGATGTTAAGTCTTCTGCTGTTTTCCTTAGTGTCCTTTACGCCGGGAGAAATCGAAGGTGTTTACTTTCAAGCACAATTTTATCAATCCACATTAAATGAAACTAGCCCTCAAGGCACTTTCGTCACAAGAGTGCAAGCTATTGCTTTGGCGCAGAATCGCGATCCAATCATTTATTCCCTAAGAGATGACAAAGGGTGGTTTCAAATAGACAACTCGAGCGGTGTAATTACTACTGCAAGGACTCTAGACAGAGAGGGAACGGGAAGTGCTCTGAATTTAAAAGCTGTGGCTCAAAAAACAGGAGAACAAGAGGCTGAAGTTCATATTTTGTGCACAGTTCTGGACATTAATGATAACTATCCTCAGTTTGAAAACCTGCCCTATCGGCTCAACATACCTGAGGACACGAAAGTTGGGGAGGAGATTTTGCGTCTCTCAGCTTCTGATAAAGACAGCTCAGATCATTATAACAATGCCGTTTTCTTCAGGATTGTGGATGGAAACACGGATGCAATTTTTAGAATTGATGGTGTCACGGGAAGGATAACCTTAGACAAACCTCTTGATTTCGAAGGGTCCACACGGCAATATGATTTAAACGTGACGGCAACGGATCAATATGGTGCACTTACGGGCAATCAAAACTGGACGGTGGTTAACATAGGAGTGACCGATGCAGACGACCTTCCTGCGGCGTTTTCCCATTATTTATATAAAGTACTGATTGACGTCGATACACCACAGGGAAGTGAAATAATCAGAGTACACGCTGAAGACCAGGATTCTTTAAAGGCTTCAGTGTCATACGTCATATACCCAGCCAGTGACCCGGAGGAATCATTTAAAATCAATAACGCCACAGGAATAATAACAGTAAACCGAAATCTTACTCGAAAGTCGTATCCTATTATAGTGACGGCGAAATCAACTAACCAGCCTGTTGCGTTTGCACTGGTTATGATAAATGTCGGTTCAATGCCCAATCGAACACTTGTGGCATCAGTGATAGAAAATGAAGCAAACATCACGGTGTTTGACTTGATGAACTTGGAGAAATATTTCAATATATCATCTCCCGAATTCCTAATCCACCGAGGCAACGAAGATGGCAATTTTTTTGTTAATGAAACTTCGAGGGAACTGCGAGTTGGCACTCGAGTCCTGGATAGAGAACAACGTGAGAAGTACACTTTGATCGTGGAGCTTCTGAAAGATGGAAGAAACAAAGGCTTCGCAATGATAAACATAAACGTGGTTGATGTAAACGACAACACTCCTAAGTTTGAAAACCCAACATTGGTAAGTGTACCAGAAACCACACCCGAGGGAACTGTTGTCCTCACAGTAACAGCCGTAGACAGAGACGCAGGGCTTAATGGTTCTGTGGTGTACAACATCATAGCAGGAAATGAACAAGCTTTCTTTGCTTTGAACAATAAATCTGGAGAATTGTCTTTGGTAAAACCACTCGATTTTGAAGCCGCCGTTCAGTACGTACTGAACGTGTCAGCTTCTGATATGGGAGAGCCTCGGCGCCGTGCGTTCAGTAACGTCACTATAAACGTGACTGATGTCAATGATAACTCTCCGGTTCTTCAAGCACGGATCATTCAAGCTTCTGTTGCAGAGGGTGCTTCCTCTGGTTCATTTGTTGTTCAGTGTAATGCATCCGACGCCGACACTGCAGCAAATGCGCGGATTACTTATCAGCTTGTAGAAGGCGCGGTCAACAGGTTCTCGATTGATAACATTACAGGTGTCATAACCACATCCGGGTCGTTTGACAGGGAGACTGATCCCGAGCTGTACACGCTCGTGGTGAACGCCCAAGACAATGGACAGCATCCCCGTTCTGATGTTGGTTTTGTTGTTGTTCATATCACCAATGTAAACGAACATTCTCCAGTCTTCGCGCCGGCATTATACGTAGGAGGCGTGTACAAAGATACAACTTACTATTCGCTAGTGACGACTGTTAAGGCGAGCGATGCTGATTCAGATTCGCAATCCGCCATTACCTTCGAACTTGTCAATGGCAATGGGCTGGGGTTGTTTCACGTAGAGCCTGACACAGGTCACGTGAGAGTCGCAACCTCATTGGCTGGTAAAGATGGTTCAAAGTTCACTCTAGAAGTAAGTGCCTCGGACGGCCGGAAAAAGGCAGCCACCAACGCAATTGTAAACGTTTTTGTTCTCCGTGATGAAGATTCCATTGCTATAAAGGCAGGTGTGGTCCCGGAAGAGATCACGAAAAGCAGAGCGGAATTTCTTGAAATGCTTAAATCCATAACGGGGGGAGATGCCCTTATAAAGTATCTCCAGCAAGAAGATGGTGAAAACGCGGACTCTTGTGACTTTCAACGTGGTGAGAGGTGACGAAGTAATGTCGGGATTTGATATTACAAGGGCTTTGTCAGACAACGAAGAAGCTTTAAAAACCACATATAAAAAGTTCAATATATTATGGTACCGGCCCCCAGGTGGACCTCCCTCAACAGAGGCTCGTAAGGGTACTGAGGAGGAGTTATCTGCCGTGGTCGGAGCCATGATCTGCCTTGGTGTCATTATTGGTGTAGGAGCGATAATTATGATAATTATATTGATCATAAGAAAAAGAAATGGTCAGAGTCCGTTCAAGAAAAAGAGACAAACAAGAGTGACGTTCAATGACAAACCTTTCTTGCATTGAACCTGTTCAGACTGCTGTGACATCAAACCACGTGGAATCCGCACAGGAAGCTCAAGAGGTTATAGTCCATATCCCAGCCGAGGATGACAACAGTTCTGAAGGCAGTGATGACGGTTCTCGTGGCGAAATGAGCTTTTTAAATTTCGGCTACGGTTCGCAACTGGCAGCCATGAGGGAGGAAGATCCGGACGAATATGTTGAAATAGATCATAACGCGTTCTTCCCCCCTCCGCCTAAAGGCCCGCCGCCGAAGCCACCGGATTCTGACGAGGAAGACTCCGAAGATGCCGACAGCATCTCGATGGGATCACGAAGTGATTATGAAAATGAGTACTCGGGAAAGTACAACCCAGATGACGTAGCAGATGTCAATGAGACCGTGTTAAGCCATTCTCCATCGGACTCTACTACAGGAAGCACAGACCAGTTAGTTACTGGTTATCCAAAGGTTACGTTTCCTAGTGGTAGGTTTTTGCAAAGTTTTTCGCTGAACGAAGCGACGACTGAGTTGTAGGAAAACTACACTGAGCCGGACAGTTTGATGATGTTTTTTTAGACATAATACAGAGAAAACCAACATATGCATTCAAATAACATGAAATATTAGGTTGTTCATTAGGAAAGGAACAATGCAATCCAAATTTGATCGTTTTAGCTCAACAAATTGGTGTTATTCCGCATTTCATAATAATTTTTAAGATTCTAGGGTAATTACTTTTTTCTTCGGTCCCCTAATTTCAATAAAATGCACCGTGTTTAGTCTCCTTTTTTTTTATTCTAGCTTTTGAGTTTTAAAAAACTTAATCTTCCGTGTTTGAAAATATGGAATTTTTGACTTAGGAATCTTTTAACGGTGTATATTTCTGAGAATTTCGATCATGTATTTTGATCGCTAATTGGTATACGTTTAATTGGAATTCTTTAGTTTCATGGTGAGTTTAATTATGCACTTTGAAGGCAATCTAGAAAGATTATCATATATAATTCTTGTGACGAAAATTTATTTTTTGACAGTTAAATATTAGTATCAATGAAAAAAATATTTTTTCAAAGGTGAAATAACCAACTGATTCAACACCGGTGTTGAACATAATTCCTAATCATAGGATAAACTGTTCACAATAAAAAGGAAGCAACAACACTTTGTGCT
TCONS_00020690	XLOC_005641	GTCGGATAGAAAGGTATATTCATTTCATTTCCCAACTTACAAATTCACCCTCACTTATTTCAACGTTTTTGTTTGGAAACATACTTTTTGATACGGCTAAAAACTTCAGCTCCAGTCTCCCGGATGTCACGGTCACGGTAAGCTTAATTCTCTCCTTTAGCTTTGTTGCTTGAACTGTTCCACTAGCGAAAGGAGTGAAGAACGGAAGATTATACGGGACCTGCAATTTCGGTTCAAAAATTAATATTTGTTGTATTGCATTAAACTGCTGGCCAGAAAGAGCCAACGGTATGTGCCAAAGGACCATATGGAAACTATAATGCGACGTGCACCACGGCTGACCGTCTACGCCGTAACCCTGACCAGCGGTCAAACCGTGGATATTCCATAGGTCGTTCAGTTTGGTTCTGTAATGCTCCAGAGCTCTTTCAGCTTGTTTTAGAGCTTTAGAAGGATCCATTCCCAGATGGATGTTGAGAGTGGTCCAATCTGCATCGCTTCCCATCCAAATGGAATTAAACTTGCTCTCCTGTTCAAGGGCAAAGCAGTTTTCGTGTTGAAGAGATTTTTGTGTAACGGATAGAATTGAATTTGATGTTGAATTGAATTGGTTATCCACAATTTTGTCTGTTCCATTTAGTTTTCTTCTTTGTATTTTCATGTCGATCTTCGTCACTGATGTTTTAATCGCTGAAAAATGATGTGCAGCGTGTCTATTTATTTTATCATTATCGTAGAACATTTTTGTCCTTAGCTGACTCTCCTTCGCTGTAAAATTTGATAGTTTATTAAAATGTGGATCTTTCAATTCTGAAATATGGTTGGAGAAGCTGCCCAAATCTGCTACGGCCTCCTCTTGTTTGCGTGTTTTCCACTTTTGTCTAAGTTTTTGCTTTGCATTTTTATCAGTCTTCGTTGTTCTTTTCTTGATCCCTTGAGCAAGCACGCGAAGTCCGTAGGGTGTGCCATTTAGCTGTCTCTCTTTATTCAGGTGCATTTTCATTTTGATAGGATCAAGAAGGTGTCCAAGACCCAGGGCATAGGCCCAAACCTGACCATAAAGAGAGTCCG
TCONS_00020697	XLOC_005642	ATCGACCGTCGATCACAGAAAAATTAAGCAGTTCTTTGAAAACTGGCAGTTTTAGTAAAGAAGACTCATTTTATACCTAACAGGGCGAACGAGGCAAACTGCGATGAACCTGCTACGGTCGTTTTCAAAATCATTTCGACAGATCATAATTTAAACAGGAACTTTTAATACCCTCAACAGAATTACAAGACAAGAACTTTGCCAATTTTCCAAACAAAATTCTGGACTTATAATGCTGTACTTTGCCTTTCCACAGGTCACAGATCTCAACACTTACCTGCAAAAATATCTTTTAACAACACGGTCTGATATGACCTCTGTCCTTCCCGGGCTTTTTCAAAATGGCAAACGTTTTCCGTTGGACAAAACACGCCATAACAGAAAGTGCCGTCGAACAAGGCAACATCGCATTTGGAACTCCTGCAGCAGTGCGATACGCATGTGGAAAGGTTCTTAAAATGTCCGAGCTGTCGCCTTATTATTGAAGCATTCTGAGGTCTCGAAAGTACAGCATCGTCGAACGTGGCTACTGGAAGACACTGTTTCAGCTCGCGTGTGGAATGCGAACATCCAACAAACCCCATGTAAAATAGAACGCCGATGTGGAAGAAGGAAATCTTATTAGGACCATAATGGAATCTAATTCGTTCGTTAAACATTCTTTCACTTCAAGTTGGAAGGCTTAATTCACAGGAAGCTAAACTAAGTCAGTCGCTAACTATCAGGGCGTGGAAAACTATCTTGGTTTGTGTTTCCGCAAGAACAAGCATAATTAAAACATCATATAAGCACCGGTGTCTGGGTGATGCTTGGCAAGTCAACCAGGATATTTTTTAAAAATTGTACAGCCATGATGGTTTGACTGAGCATTTGTGAAACAAACATTCATGTGAACCTTACAAGCGATTTTATGGAGGGATATTTAGACAATGTTAGGCTTAATACACAGATTTATAGTCAGTAACACAATGCCGTTTTTCCTTGCTCGTTCGAACCCTATCGAAACCTATCGAATCCTATCGAACAAGGCCTTACTTCAGTTAGATGGTTTATAAAAATCTACGTATCGTGATCAGAATAAGTCTGAATAACAATTTGTATAAATTAGCTGACGGGTTAACTTGTAGTCATTTATTTTTTAAGGATGCAGGCGTCACCATGTCAGCCTCTTCAAAAATATGTTACAACGAATTATGGGAAAAAAAGCAACGGACTGTCAAAGTTTGATAGCTAAGGGTCACTAACACAACCTATTCATCAGTAAAAATTCTTGTTTAAAAAATGCTTTGACAATAAACTTTTGGTACCTAAATTGTATCCAGGTACCGCGCCACCAAAAACAGCCAATCAACATGTACATTTACTTAACCTTGTGACCTGCAACAGCGGTGTTACGCGTGCCAGATATCAATATTATCGCATGAATAGCTGGCTGGGTAAAGTGTCCATCTCTAGCGCTTGATTAAGAGCGTGAAACATTTTTCAAACAGATAAAGAATATGACCATCTTGAAGCCTACACTTGCGTTTCTTGCTTTTTTTCATGTTGTTTTCGTGGTTGACTGCAACTCTGTTCCTAAACACAAGTGTTCAACGCCTACCGAATCAGAAAAACAACAAACTGATGATTCACTCAAACCTGATCATTTTAGACATCTTGGTAAAGTTCAAGACATGAAGGAATGTGTCGCAAAATGCTGCGACGTCGAACATTGCGATCTGGCTATGATGTCGTACGGCGGACAGAACTGCTATGGTGTGGCATGTTTCAGCGAGAACCTTTGCCAAATGTTGCCTTCCTACCCGACCAGAATTAGTTTCGACGTCGCACATGTTTCTAGATAATCGATCCGGGAAAATTCATGAAGAGCGTTCTGCCCACTTAGCGGTTTATTTTAAAGACTTCACGGTCACGAACAAACGTTTCAAGCGAAGATTTTTTCTGGTTTTTCGTCAACTCTGGGAGAAAATTTATGAGGGGTACTGACCCCTAAAATATCCAGAGCTCAAAGCGTTGGAATGTGGTAAACTTCACAAAAAAAGGAAAACGGTGGTAATTTTTGCATCATGAAGGAACATTATCCTGGTAATTGAACAAATCATAGCTTCGATGTATGTTATCAGTTGAATTCATTTGGAGACTGCTTATCATAAATGGCAACATGATAATCATTTCGGAAGCGAAAAAGTCGTATTTGGCAACTCCTTAAACTTCAAATGAAAATTATCACAATCTCTTTTCACGAAGGACCGGCGAACAAATCGGAGCGTATAAAATCACCGCCCTATATTCAGTCACTACAAAGGAATAAACCAAACCGCACGTGCGTAACCATTAATTAATCAAAACCGTCATTGTTAAAGAATTTCAAAACATCTCAGGGAAATCAACCAATTCCAAGATTTTAAAAAATATATGAAAAGACAATAGAGCGAACAAAGGAATGACTGACAAGATGTGATTCAAATGAGAAGGAAACTGTTTTCACCATAAAAATACTTTCTTCATAAATCTTCTTTTATACTCGTCTTTCTGCTTTTCAAAAAAAATTGTCTGCGCCAAAATCTGTAGATGACAAGTTGTTTTTCTGAAGTAAAACCGTTAGTCACAGGCCACCGGCTTGACAATCAACAAAACGCTGAAAAGTGTTGTGCCATGTAATTGCGGTGGTTTCTCACATTACCCAAGAGAGGATCATCTAAGACACCAAGAGAAAATGAGCGACAGAGACAAACAATCAAAGCGTCGGCTCAGAAATATCCATTTGTATCTGTTTCCCTGGACTTCTTCGTCGTAAACGAAGGCTCAACCATTTCCGTTCTAATTATTCCTCGTTGAAACTAATCAAAATGCTTTCTGCTATGAAATTGCTATCACATAGAACATCAGATCGACAAAGAGGTTATTGATTTGACCTTAAGCCTCCATCTGTGTCCTTCACTTTTTTTTCCCTGTCTGTGTTTTTAAAAGAATTGAATTCCCCTTAATTATAGGCCTGCATTACGTTGTTGCTGGAAGATTTACGTGGAAGAAAGACAAAACTCGACATGAGATGTTGGTGACAGTAAAATGTTCAGCATATGATCGGCTCTTCCTACGTCCTCCTGTGATCTCTAAAAATGAGAGTAATTAGGGGAAAAAAGGTCAAGGATACATGCTACTTCCGTAAGTTGGAAGGGGATCAAGAATATAAAAAAAGGTATGAGGAAGGATAAAGATACTTCGATACTCTATTAGGAAGCTTCGACATCTTGAAAGTATTACTCAAGCCACTATGTTTCACTTATATTTCTGTTATCTTAGCCTAAAAAAACACGCTTAAGTGATTATTACAATAGGCGACTCAGCGATTCAATAGAAAATCAATTTTTAATATCAATATATTTGTTTTACAAAACGCGGTTATTCTTGTGTATGCCTTAGCATATGTTGTATAGAAGAAGACAAATGTCACGTGTGGTGGATCAAGAAAAGAGAAATACAGAGTAATTGCTAACAGTCTTCAGTTTCGATTTTACAAATAAAACAAGTATTCAGAAATGTCTTCAAATAGTTAGACTTGTCGGGCGAATAAGTAAACATACCTTACGCGATAAAGTTAAAATTACGTCAGTGATCCTGATCACTCTAAAAGTGACAAATGAGCAATTTCTCCTAACAATGCCAAAATATTGACAAGTGGTGAGAAGAAAGAAACTTATCAAGGAAGGAGTATTGGACTACATATGTGCTAAAATTTACAGCATATTTAAAAAAGGACTTTTTGGAAGTGACGGGAATGGATTTGTTTTGCAACCTTTTCATTCCAGGAGTAACTTAAGATGAATTCCTCCTTAAAACATGAAATATATTCGAGAAAATAAGTTAGAGAAAAAGACAAGTATTAACCTAGGTGTGTTTGTGATGAAAAACCAAATTATAGGAGATATACAGCATCAGTGCAAGAAGTTGATATGTCGGTCTTGGGAATGAAAAAGTTATTTCAATGAAAATACCACAAATGTGATTACAAGACTTGACTGCCATGGCGTTAGAGAGAAAAGAAAAACACTGATATAAAACAGTTTCATCAGCTTCAAAATCAAACCAAAACGTTTCCCTAGTAAATCTGTCGTAAGATTAGGCAAATGAGATGGAGATATGATCGAGCGTATGCATTCATGAGTAATCTTTTAACTTTATAAATTCCTTATGGAAAACTTTTGTCCTGCAATATTTTTATACACAATAAAGTTATAAAAATTAACTTATGAAAAAGCAGAAATTAAATTAATAACTTCCAAAATTTGATTCTATTGTAATGGAGGTAATATTTTCAACAATTGGTGATAACACCACAGATTTCCGAAATTGTTTTATTGCTCAGAACATATAAAACCCTAGCGGAAACTGTCTCCTCTTTAAAAAGTTGTGCTGGCTTTCTGTTTCTGACTTTCTGTTTCGCATCATGTTGGATAAACTGCTCTGTGTGATCACGTTTCTCAGAACTAGAAATTTACCGTCAGCTTGATAGCTAACGTATTATTTCCTTCACGCACGCTGCGTTTCACGCAGAAAAACTCAGTGCTCAATGACTAACCCGGATGCATTCAACTTTGAACTCTCAGCACCAGGTCTCCTCGTCGTTATCCATTATTCCATAGATAAAATACGGACTTTGCCCTTTGTCAATAGCTTGCGCCACTTCAGCATTGATTTGATTGATTATTTCTCTCGTTCGACGATCATTTAACGTTCTTCGGTGCGACTCGTAAAACTCACTTAGTGGTATTAATGAGTGCCGAGGACTACTTTCCGCCGATTTAATAACATCCGGGAAATCGAGAACCATTAGTCTTTCGCGCGCTACTTGTGGCGCTGGTTCCTCTGCAGGATCCTGGGCACTACCTGACTGTGGTGACGTCACTTCTATTCTCACCATGGGTAGGGAGAGAGGGGAGGAAAGTCCAGTCGAAGAACGCGATGGACTCTCAAAGTTTTCTGTCTCCATCTCGTCCTCCAGTGCCGTTGGCAAGCATGCACTCCATTTCAATCGTCTCTCCTTTTGGCACTGGATTTTTGAAGCTGAGTTTTGATGGCTTTCTTTTCAGTTTCGGGCATGCCCCGTCCACGTGGTCCTCGTCCTCTGTGTCTGTACTGATAATGGTTGGGTTGATATCTGTGAGGTCCATTGGGGCGTCTTTAAAGTGAACTGCTCTGCCAATCCCTCGAAAATCTTCATCTTCACTATAACTATCTGATCTTCCAAAAGGCCTCCGGCTGAAGAACTTTAAAGAGCGATGCATCCGCCGCTTGGAATTTAACACTTCTTGTTTTTCTTTACTTATTGATGGAAGAGATGTTAATGTCTTTGATCGCCTCCTGATGGTCAGTTGTTCGGGAGGAGTATCGATGTGAGCTTCTTCATCGTCAGAGTACGAGGTTCCATTTCTTAGAGCTCCTACGAGGCGACGAAACAACGAGGGCCGCCGCTTTTTCTTTTTTTCAAGACGCTTCTTTTTCATGTGTTTATAGTTTTCGTAAATCAATTTTGCGCAGTAGATTTTTCCTATAGTCATTTGTTGGGAGCTCAAGACTGACTGCAGTGGAATCATCTTTTCCAGGATCTTTTTGGAAGTTTTTGGCCACAGTCGCTTTATTGTCCTCCTCAATTCGTTGTCGGCGTAGGCTGGGTCCCCTGTGCTAAATATTCCGAGAGCTGTTCTAATGAGTGCGAATAAGGTTGAAGTGAACAGCACAGTGTTGTCCCCCATGATCGGCATGTTCATCTTAATAAGGCGCTTATATGCAATAAACTTGGGACACTTCCGCCCGAATCCGACCGGGGGGGACATGTCACACATCAAGCGATAAACCTCAGTATGTGGTATCCGTCCCGTGGCACCAGGATCGTACTCAGACCAGACTCTGACAAACTCATCTAGATGATGAGGGCCAAGAATCGACTCGTCACGTGTCAGATACTCGAAGTTGTCCATGATGACTGCTACAAAAAGATTTAACATCAGAAACGTGCAAAAGAAGTAAAAAGTGCAGAAGTAGATTACTGATGCAACAGTGCTGCCGCATGTTTTGTTTTCATCAGAATCACACTTGGCATCATCAAAACAATGTAACATTATTTTATGCCAGTTCTCGCCTGTGGATGCTCTGAATAAAACTTGAAGAGCCATGAGGAAACTCCTGAAATTATTATGGTGGTTGATTTGCCTGCTCCAGTCTTCACTCAAACGAATTCTACCAAATAACTGCATCCCAATAACAGCATAGACGAAAAACAACATGCCGATTAAGATTACCACGTATGGGAGAGCCTTGAAGGACTGAAGAAAGGTCCATAGCAGTATCCTTATAGTGTAACCTTGCCTGAGTAGTTTTACCAGCCGTGCAGCTCGAAAAAGTCGGAAAAAACTCGGGTCTATCGGGAGTGCATTGTTGTCCTCTTTCGAATTGGTGAACTCTAGGATCACTTCGACCAAAGTTGTGATTCCAATGATGAAGTCAAACACATTCCAGAAATCCCGGAAGTAATTCTGTCTAAATGCTATTAACTTCAAAATAGCTTCTAACATGAATACAAATGTGAATGCATTGTTCAAATAGTTGAGGACCTTCTCATATCCAGGACTAGCGCCATCATACGAGACCATAAGAACTATCGCGTTGAGGACAATCGTGGTCATGATCAGAATCTCGAATGGTTTAGAATCCACAACTTTCCATACTTTATAAAAGCACGTGCTTCTGTTTTCTGGCATGTAGCGTTGTCTTGGTTTAGCTGTCATTGCAAACTGAATGCAGTCTCGCTGATTCCTATCGAGCTCACAGCCGTCCATCTCCTTCTCACCTTGTTCTTGGAAAGTGACGATAATTAAAGCTACGAACATATTCAAGAAGAAGAAAGAAAAAACGACAACGAAGCAGACATAGTACAAGGACATCTGTATCTGGTAGTCTTTGATTGGCCCACGATCCTCCTTCGTCGCGTCAATAGTATTATGCATGCCTTGAGGCCACCCCTCCCCGGTGGAGGAAGAAAACAGAGCCAACATGGCGTTGGGCACGTTGTCAAAGTGAAACTTGCGTTTCATCCACTCTCTTGGTAAAACCTCAAAATTCTTCAGACCAATTTTACTGTTTAGGCCCAAATTGTACTTGAAATAGTTTCCTTGACAAGTTTCACGTGTCATCTTGGAGCGATCCGTGCAGTGCCAGAATTTCCCCTTGAACAGTTGCACGCCAACCACAGCAAAAATGAAGTAAAACAGTAATGTGATGAGGAGGATATTGCGGACATTCTTTAGCGAGTACATCATACACTCAAAAACAGCCTTCAGTTTCTTTGACTTGTTAATGGCCTTCAAGGGTCTGAGCACTCGCAAAACACGAAAAGATTTGATAGCGTCTTTTTGTAAGTTATCCCGACCACTGCTTCTAATGTCCAACAGCAAGGCAGCGATGTTACAGGCTACTACGAAGGCATCGATTATATTCCAACCACTCCTCAAGTAAGATCCTTTGTGAAGGATTACTCCAAGGTCGACCATCTTAACGAGAACTTCTAGAGCGAAAATCCCAGTGATTCCATAGTCAAAATACCGGATCACCTTGTTTCTCGGTGCGTCTGGGTCGACTGGGTCTTCCACTGCTAACAAAACGCTGCTGACTAAAATGACTGCCAGAATGAAGTCATCGAAATATCGGAGATTGACTACCCAATGGCAAGCTTGGCGAATAGGATTATCAGGACCAAAAATAAACATGGAACTCTTTCGTATGATTGGTACATTTTTGTGCACGTTACGCCTCCGTATGATTCTTCCCGCATCACGCAAGCTGAGCAACGTCCTTCGAGGCACGGTTTGCTCTGCCATATCTCCCTCTTCATCCCTGTCTGTATTTCCTCTTTCCCTTGAGTTACCGTTTAAAAAATTTCCGTTTGATGCTCCAAGGCAGCCGTTCCCATCCTGAGAAATCTTCACCCTTAACGCAGACTTCTTGTTCCATCGTGCGCCTCTGAAATGGAAATTTGGAGAAGCATCAAGAAATGGAAAAAAGAGTGATCATCTTTCCAAGTTATCAAACTAAATTGCTATAGTATGATACAAAGGCTGGTCGTGAAAGTCGTGTCTGACATGTCACAACCATCGAAACTTACTCAAAATGGCCCTGATCAGGTAAATTTTGGAACACGCTTTTGCACTCTCACTTAAACTCTTTGTGGTTAAAAAAACTGGCGCCCCGCCTTGAGTAGTGCAGTTTTTACCATAAAAAACGATGCTTTTCAAAAGTGCTGCAGTGAAAAAGAATAAACAGATAATATGGTGCTTCCTCCCAACCGCGTATCGCTCTTGGTAGAAGCGTCGCATGACATCCAAAGCACCGCTGTGAACGAGACTAACATACATGCCATCGGACGCAGTTTACCTTTGACCACTGATCTAAAACAGAGGGAATGATTAGTGCAGCCTCAAATATTGAACACAACAAGGCCCAAGCCTGAGTTTGGTTCTCAAATTAAGCTAGGCCAGAGTGAAAGAAGGATAGAGCGTTCAAAAGGTGGCATTGCTTCCCTTTGACAATAAAACCCTGACCGGTGCTTTATCTACACGCAATCGTAGAGGGAAGCATCATGGTTGTTTGTTTTTCTTTTAATCAAAGGTTCTTTTAGTGAGCATTGCTTACCTTGGAGAAACATGATCCAAAGACGGATATACTGGCTTCATGTTGCGAAATGGATTGTCGTTGTCGTTCTTATTATGGCTGATTTTTCCTAATCCTATAAGGACGGGGATCGTTCGGGCCTTGGCCCACCCGTCTCTACGTTTTTCCATTCGTTTCTTCCTCATAGCCTCCAGCTGTAGTTGCTCTTCCTTTTCATCTTGCGTTACCGCTTGAGCGTTCGCTAAGTTATCCACTGCTATGGCTAAAAACACGTTTAGTAGCGTGTAATTCCCAAGTATAACCAGAGAAACAAAGTACAAAGATGACAATACTCCCCAGATCTTATGCGGGCCTCCTGATGCAACTATCCCATCATTCATAACAGTATTCCAATCTTCTCCCGTCATAATCTGAAAAACAGCTAACATGGCTTTCAAGAAGTTGTCAAAGTTGGTGCGCGGAGCGTCGTAACGTTCACTGAACTTTCCTCCAAAGAGCTGCATTCCAAGAAGAGCGAATATAAAGATGAACAAGAGAAGAAGGAAGATGAGACTGAGGATTGATCGCATGCTGTTTAGTAGCGAGGTTACAAAGTTACGCAAAGATGCCCAAAACCTTGTAAATTTGAAAATTCTAAGAAGACGAAGACTTCGCAGAACACTGATACCAAAGCTATAACTTGTAATATTTTGTACGACTATCTCGACAATTCCTCCTAGGACAACCGCACAATCAAATCTGTTAAACGCAGACTTGAAATAAACTCTGGGTCCCAGGCCATACATTTTTAACAACATCTCGGCTATAAATATGCTAAGGAAGACGTACTCTGAAATGGCTTGAAATCTCTCCAACCAATCAGGTTGCCCGTAGTGTTCAACAGACATAAGTACAGTGTTGAGGAAAACACAGACAATAACTGACCAATAGAATACTTGACTTTTAACCATTTGACGGACATGGATCCGAAATAGCTTTTCCTTCTTTTTAAGTTTCCGCATTGTGCTGGAACTTTCAGACCAGTTTTCTGATTTATTTCTGAGATATTTGACCATTTCTCCGTGATCTTCTATCAAATGCATGATGGAGTCTGACAGACTATAACGCTTCTTTAGTGGATCACGTGGACCACCTCCTCCTACTCCATGTCTCTCTCTTTCCTCTCGTAAAATAATGTCCTCTGCCCTCCCTATCCAGTCTGTGTACGCATTGACTTGTCTTTCTATTTTTTCTCGACTGCGATACTTGAAAAACGTTCGTCGATTTTCGGCTCTTTCTCTCTCTTTTGCAAACTCACCACTCAAGACACCAAGAACTAAGTTGAGCATAAAGAATGAGCCAATGATAATTAATGATATATAAATAATTGATGTGACCACACGTGTGTGATAATCTCTTGCATCGTAACTATGATACATAATATCAGTCCACCCTTCCATTGTGATACACTGAAATACCGTCAACATTGATAGAAAGATATTATCAAATGTTGTAATGCCTTTGTTTGGTCCTCTCCAAACGGATTCGTTTTTTGCACAGCTCAAACCCGTGTCACAGGGGCGGCCAACATTTTCTGGATCACTACAGACACGTGGGGTGGTGAATTTAGCGTCCAGTTCACCTGTCGTTGTATTGTAACAGGTCAGCTGAAACTTGCCTCTAAGAAGCTCTAATCCTATTATGGCGTAGATTACGATAACAAATAAAATCAAAAACAAAATCTGCAGCAGAGGGATCATGGCTCTTGCTATTGACTTCATAACTACTTGAAGACTTGGTATTCCAGAAACGATCTTAAGTGGGCGCAAGACTCGCACCGCTCGCAGAACTTTAAGCGACTCCGACTCTTTCAAGCTGTTGCTGTCACTTCCACCAGAGATCTCGAGATCTGATATCATGCCCACCAACCCAACAACGACCACCACAAAATCCAAAATATTCCAGCCGTTTCGCAAGTATGCATCCTTATGAAGAAGAAATCCACTGGCGATGATCTTCGTTGCAGCTTCGATGCAGTAAATTATGACGAAGTACTTCTCAGATTTTTCCAGTTGTTCATTTCGCTCAGTTGTATCTCCATTGGGTAGCGGTTCATCTAACATCAGAACAACGCAATTTACGGCGATTGTCAGTAATATAAAATATTCAAACTTCTTGGATTCGACGATCTTTTTGCAATAGAATCTTAGAGGATTGTCTTCCGGAAGGCAGAACAGCGCTTTCTTTGAGCGGTTGGCATCATCGATGACTTGCTCTCCGTAAGTGGACATAGAACGATATTTACGCTGGAAAACCTCTGTTGCCGCTCGGAGCTTGTTTTCCGAATTCTTAGTGAGATCCTTCGCCTCATCGGCCATCGAAACATTTGGACTTCTATTTCGTCGTCACCTGGTGTAAACTGCTGAAAGTGATCCTCTTCACTTGTGTCCGTTCTGTTCTGTTTTTATTTTGTGGATCGACACACAATTCCGAGCGGAGCGGAAAAAAACTGCATTTATGAAAACTAATGCTCGTTTAATCCTCTTCCTTTTCTTTGATTATGAATTTTACCTGAAGCTCGTTAGTAAATTCGGATGGTTGCTATGCCCAATGGTGAAAACCATGGTAATCGATCTTAGCTTAAAACCTGCGAGTGATAATTTTACGTCCTAATCG
TCONS_00020726	XLOC_005643	GGGGGAATGGAAGGGGAATCAGTCGTCGCCAAATGATTATAGAGAGAGGCTATAGAAAATTGATTGCAAATTACCTGCTAATAAGAAGGGCTCATAAAATATTACAGAGACTTATGAGAATCAGATAACCTTTATCGTTNNNNNNNNNNNNNNNNNNNNNNNNNNNNNNNNNNNNNNGCGATAAGTATCGAATAGTCTCTTAATTCATCCATTTATTCGTCATTCACTAGTTCGTTCATTCATTTACTCATTCATTTATCTAAATACATAGCAGGGCTCATTTCATTTTTATTTTTGCTTCCCAGGTTCTTGTGCTTTTGACAGACGGCAAGCAAGTGAGTCAAAGTGTTCCATCTCCTGATACTCCCGCAGCGCCAGTCGCCCGTAGACTTGAACTGCAAGGAGTACAAATTATTGTGGTTGGTATCGGCTTTCCAGATCCTATAGAGCTTTTGGAAATTGCTGGTGCTGGTGTGGATAATATGGAAAAGTACAACAACATATTTTACCTGAGGGATGAAAGCATTCTTCAGTCCGAGGTAGAGAAAGTGGCAAAACGCATATGTGAGATGACCACATCAGACATACATTCAGTTTAAACCATTTACTGTTAACAGTCTTGTAGCAGTGACATGTTTTTTGATTTAGTCGCTGAAGAATCAAAACTAATTTTGCAGCTAGTCAGCGATACGTAGAACTGAAGATTTCTTTTAGTTTTAAAAAGTTTGCTTTGATGTTCTCTTTATTTTTAATCAAATAGCTCTGATATTCTCATCGCGTAAAGGTCGTATCAATCACATTTATGTTGTAAGAAAAAAAGTTCACTGCAGACAGTTAAACAGACGCCCTATCTTGTATTAACAGTTTAACTTCATAAAATTGGCAAATAAATTGTTTTGTTGCCTGAATAAACTTACTAGCGTTTACTAAATTTACCTTCGTAGACTTAAACAGCGCTTCAGGAATGTATGCAAAACTAAACATCACTACATGCAGGGTAGTCAAAAAAATGATTAAAAAATGAAACCCTGAGTTATTATAAAGTTTAGGTTTCGGTTTGTAGCTGAGCAAACACATTTAAGATTAATGTCTTTCGGTTTGTGCGTTTTGCCTGACTGAGCTATAACCCCGAAAAACGTAAAACCACACACTAGCTTTTTCACGTGAGAAATAAAAACAAAGTGATACCCCTGTCAAATCCTGGTCAAATCCTACTCGACCTTTCAATGGCCTTCCCCAGTGTATATTTTCTTTAGCCGAAATAAAAGCGTATTTTTTTTCAACTTTCTTCTTTGAAAAAGGAGCAGATATAGTTCATTCGCCTTTCCTAATACTCGAGAACAGGAGAAATAAATTGGAC
TCONS_00020701	XLOC_005644	GATATTGGCTCAGGTGTTACACAATTTTCTCGTTTTATTTCGCAACCATCTTCCATCTTTTGACTATGACATAATTGGTTTGAATATGACAGCATAGTTAAGGTCCAAGAAAATTTCCATGAAACTCCAACCTTAAACAATAGTAATTGCACAAAGCTGAATTAAGTACATGTCGTCGACAGACAATCTCCGTATATATTCAGATACTCTACCTCACTAATTTCTGTTGGCTCTTTTGCGTTCAGTTTCAATTCAGCCATACCTCACACTGATACAAAAGCAGACAGCATTTAGTTTACCAATTACAGCCCCCAACGAATCCTTGGCATTATTCGTCGTGATTTTCTGTTTTCAGTATTTCACTATTTCAGAATATAGAATACTGATGATTTTCATCCTGGAAAATTTGAGGCTTTACTTTTTATGATCCCGAGTACAATCACGTATATTCTAATTATGTTATGCATAGTTATCCACAAGTTAACCATATAGTGTTACCTCGGTTTTATTTTTCTTTNNNNNNNNNNNNNNNNNNNNNNNNNNNNNNNNNNNNNNNNNNNNNNNNNNNNNNNNNNNNN
TCONS_00020705	XLOC_005645	NNNNNNNNNNNNNNNNNNNNNNNNNNNNNNNNNTAAAAGATGTCTGTTTACTTGAAAAGCGCAAAATGATAGATGCAGACATATCCTGATAATCAGTTAAAAAAAGAACTGAAATATCTAGGATGTTTTAGTCGGGTTAGGTAAACTGTGCTTCATCCAATAAATTACTGTATTCATGATTATTCGTACATAAAAAAAATATATTACAGTTCGGGTGAAGCTTTGTTCGAAACCTGCTATCCTAATCGTGCGCGAAAGTTCAATATGGAGTAGCGTGACGTCTTCACAACTGTTGTAAAATGTTTTTCACATCTTGCTTTGGCCGTGACCACGTGACTGTTTCTCCTTGCTTGATTGATATTTCACCCTCTCCATACCTGCTTCCTAGGATTGAGAGTTCTTTTAAGGTAATCTCACCTGATTTGATAGTAAACGTAAACATTTCTTCCTCTTCACTGTCTTCTTCTTCTCTGTCATTTCCCTTAACGTATGCTCCCTCAATTATCCCCGACGCTCTGGGCGTGAAGAAAGGTAAACTAAACGGAATTGGAAACTTGGGCCAGAAAGTCAGTGATGCATTGGGAGCAAAGTACTGCTGGCCTGACACTGCGAGAGGTATATGCCATAGAACCATGTGGAAAGAATAGTGAGAAGTGGCCCAAGGCAGCCCGTCAAGTCCATAACCACTGCTTGAAATGAGGCCATGAATATTCCATTGATCATTGAGCGTTGAGCGCCAATGATTGAGCGATTTTTTAGCGCGGTTTAGCGCAATTATGGGGTCTGTGTCTAGATGCAGCATAAGAGAGGACCAGTCGGCGTCTGCACCCATCCAAACTGAATTATGCTTCGTTATATTCTCTAACGATTTACATCCGGGAACATGGTGGCTTAAAATGATTGATGTGTCCTCCTGTGTGATTTCTGTTTCACCTGTGTTCAAAACCTTCAGACCAAAAGGGGAATCATTTCTCTCAACTTCGCTTAACAAATGTTCTTTCAGTTTACTACGAGGTACCAGATCCCCAAGACCAAGAGAGTAAGCCCAGACTTGACCATACAAGGAATCTGACATGATCCACTCAGGAGAGCCATATTCCATGTCCCACCAGGCATGGTAATACTGCTTATTTTCGTCCCACAGTTCAACGTCGATGCGTTTCTGCGCTTGATTAAAAGCACGATGGATGCTCGAAGTAAACTTGGTATCGTTTTTTATCGTTCCCATTTCTTGCGCGGCTCTCAAGGCCAAGAGATACACAAAAGAGTTGTAGGCGTCGTGGTCATATTTGTCAAGTGCTACGATGTCGTACGTGCTAACTTTCCTAAAAGGAAGGCCAGTACCTTTAGTGGAATCCACCATGACCCAGGCCATTGCTCTTTTAGCCGCTGGCCAAAGTCGGTCGAGAGTAGCCTGGTCCCCGGTCCATTGGAAATAGTGGTAAAGTCCAACCACAAACATAGCTGTTGTGTCCGCCATCACTCGGCCGCCGGAGTAATCCAGCTTCCCTGTTGGTCCCAGACAACCGGAAGTAAGCGCCTCTTGTAGCATACCACTTGAGTATTGATTGTCGGCCCAAGCCGTCAGAAGTTCTCGCACTAATTCTGGGAAGAACAGAGTGTAAGGAATAATTCTCTGCATGTCATTTTGAATGGTGTCGATATCATTACAGTCAAAAGCTTCCCACTGTCGCCATCTTCCATCTTCGGCCCAGAATCCAGACCTCCAGAAGCTCATACTATTGACGAGCAAATCTTTTAGCCAATCAGGAAGTTCATTGACTCTGTTCTCGTCCGGACCTTTGGGTATATGCTTAACCTTGTCATTGATTGGCTCCTTTCTTGCAGGTGTAGACCCGACGATCGGTTCATGCCACGAACGAATATCCATTACCGACTGGAGCAGATCCTTGCGCATGTGGTTTGCCACATCCTGGCTGGATTTGAACAAGGCTGAGTACAGATTACCGACGTGAACTTTGGCCACATCACGGTTGGGATAATACCACGACAAAATTAAGGTCAAAGATTTCTTCTCTCCCGGCTGAAGCTGTGTCATCACAGACGCTGCACCATAAAGCCCAGTGTTATTTAGAGATTCTGTAGTGCCAATTTTTCCTGTGTTTGAGAAATTTTTCCAAATGTCTCCAAAGTCGTCAGCCACGGCAAAAGATCCCGAACTATCTTCATCGTCAACTGCATATAGTGTTGTGCTACCGCTCTGAGGGAAAAACCCGGGCCTGTGGCAAGTCAACATGGAGTCTTTCGCAGACCATTCTCCCTTCAGGCCTGATACGATGCCGGTGGCCCAGGCGTGAAGGGGCATTTTGTCCTTCAACAGACACGATGTAGGTCCATTGGTTGTCCATGACATACATTTGGGCATCTTTGAACACGCGTGCGCACAGTCTGAAGGTTTTATCATTCTGGTGAATACAACTTCGCCATAATTATCTCCGACACGAATTGTATCCTCCTGTTGTCCTAACGGCAAGTTAAACATGAACGACACATTCAAAGGTCTGTCAGCCTTATTCCGCATGCCTAAAGTAAAAGCAACTGCTGGGACCGCAGACTTGTAACGGTGTCTCACATGAAATGATGAAAAGGCGTATAGACTCATGTCAACGTTCTCTGTTATTGAACCACCGGGGGTTAATTTACTGACTGGGTAAGATCCAGAGTATGACAACCTGTCCACTCCAGGGTACCCATGGGGAGCATGGATTCTCAGCAGCGCTGCCTTGCTCTTATCTTTATTCACTTCTGACACTCTTACTCCAAACACTGCCAAATTTAGCGCTCCCTTGTTCAATTTAGCTGAACCTCCGGGAGACTGGTTCTCGAGTGTCCATTCGTGAATCGTTCCGTCTGCGCGTAGCTCAAACGAGCCCGTGCCCAGTCCTCCTAGAGGAACCGCTGATCGCATGCCAGACGGCGGATGTCTTGTGCTCTCGCGGTGCACAATTCCGGATGTACAGTGTTCCTGGTCCCGGATGGGTGTTGGTATGGCACTTTTCAGCCAGCAGCAAAAAGATCCTTTGGGACAATTAGCTGTGCTTGCTTTCTGGAATCTTAGTGTCCAGGACTGGCAGCGCGGCTCCTGGCAGCAGTATTTCTCACAGATATTGGCATTATTAGTCATAGTACTTCCTTTTATTGACATGACCCGGAAGCTCAAAAAAACATCTCCACGCAGATCTGTGCTATTCATCCACAGGGAAGAATTACACATGTGATAATTCTTTGGCATCTCATACAGGTACGAATATGGTGAAAACAGATCATTGTTCCAAGAAGCACGTGTCTGAGAAACTTTGATACATTATATTCCTCCACGTACAGTCCACACTGTTTGAGATACACAAACCTACTTTCGTTATAAACAGTCGAAGGTCCGTTTAAAAACTTAAGCTTCTCCAGTTCTTTGAGAAGTTTGTCCTTGTTAGGCTGTGGCTTTAACCTCCATCCGACTTCGAGTTAGCAAGCTTAGGCACTTTAGAAGTGTCGTTATACTTCTTGGGACCAGAGTTTTCGTTTAAATTTTCGGCTAAATCTTTCATTTCTTGTCGAAGGATAGTTAGGGCATTCTGTTTGTTCCTAGCGGCCTTGTCTTTCCGACCGATTTTCTTTGTATACATCACACTGGGTTTATGCCCAGACTTTTCCATTCCCATGCCCAAGGGTTTTAGATTTTTCAAGTCCTGGTTATACCGATATTTCCTTGCTTTCTGTTGTGTATAAAGCTTTGATTCAGTGCCATTGTGTCCTGTTCCTATTATCTTAACCCTACTTTTGCGGCTTTTATGCCTTCGATGACTCCCTGGTGTTTTCCTACCATCATTCAAAGGTTTTCCTTTCTTTCGCATCTCATAATCTATAAATGCTGAGCCAGACTCATGTTTACTGATCATATTGTAAATCTTTTTCACTTTCTCTAACTCTTCCTCTCCTTTGGGTCCTTTAGCGACCATGTCTAAGTCCTTTTTAGGAGCTGCATATCTCCAAACTTTGTGCAAGTTTTGCTCAACTTCTTTCAACAGTTTTCTATTAATTTTGATTCCTGAACCACTGCCACTGTCACTAGGCAACTTCGAAGAATCCGACAGTCCACTACTCTCTCCAGAGATGTCGTTTTCCACCGACTCTACCAGTGCTTCCTCTTCACTTTCGCGTAAAATACCAGATCCTGATTCATGTTTTTCATCTGAATCATCCTCTCCTCCACCCCATGAATCATCACGTGCCTTGTGCTGATCAGCGTCTTCCGAGCCTGATGCACCACTCTCACCCTTTACGGATTCCTTTGGCTTCATTCTGTGCTGATTGACAAACTCAGATTCATGTTTTATTACCAAGTTATAAATCTCTTGGGCCTTTTGCTCCTGCTCCTTACTCTTTGGTCCCTTGGACATCATTCCGAGGCTCTTACCGGCCGCAGCATAGCGCCACACCTTACGCAAATTACTTTGAACCTCTCGCATGATCGTTCTGTTTATTTTACCAGACCCGTCTGCATGCTTTTCGTCAAGAATGAATGCTGAACCTAAAGAACTAAAATCAGCGGAGGAATCTTCCCCTCCTTCTTGTCTCATTTCCTCTTCTATTCTGTCATCTAGTAGGCTTTCTCCGCTACCGGACTGCGAACTGGATTCAAATTCTTCTATATCGCTGGGACTGACCACAGACGCCATTTCTGTTCTTTTCACCGCAGTCACTGGGTGAGTTTGTGTCTGAATTATGTCATCAGTGACGTCATCGTCCTGCTCGGTTCCTGACTCATTAAGTAGGCCTCCTTCCCAGTCCTCCCCGCCAGAGGGCTGTTCCATTTTGAAGTTCATACTTTCTGAGCCGCGTTCATAAAAATCTCCGCTGAACAATATAGTTTCGTGGCTGTTGTTGGCACTTTCGTTGATACCATTCTTTTCAATGGAACCAGAATGTTCTTCGTCTTCAATCTCCTCCAACGAGCGAATAATTCTTCTATCTTCGGTAGTGGACTTCTTAACTGCCAGGTCTCCATTCTCAATCAACGATGTCTTCTTTGAAATGTTGAATGAGCGAGTATCACTTTGTGACGAGTGGAAAATATCATTGACTTCTCTTCGATTGGGTTCAACTTCGTCTTCGGCGTCTTCTCTCGATGCGATATACAAGAGCCTCATGCCTTTGTTGTAACTTGCTAACCTCACTGGTGTACATAATTCACGGCTGAAACAAGACACTGAGTAACAGTGTTC
TCONS_00020708	XLOC_005646	AAATGGACCTAAGTCTGTCAGACGAATTATCAAAACAATATCTTTCAACTGGCCACACCGATCTGAGCAGCGATCTGCGTCGATATGTTTGGATGCATTGTCTCTGGACGTTTAGTTCAAACAGATGCCCAACAAGTTGGACCAACCCAATTTGTTTTCAACTTAGCTGATGTTGAAAGAATTCACCATGTGATTGTCTTCCTGACGGGTGTCACACCCTTTCCAGATGGGATGGGTGGAGGAGTTTATTATTGTTATCCAACTCCTGAAGGACCAACATCACAGTTGCTTGGATTCATCGGCAACAACAAGCCCAGTGCTATATTTAAACTCGCAAAGGCAAGGCCTGAGGAAAGAGTACAGAATCCATTTGCATTGAATGCTGGTATGGCTCTTGACCAGGTAGGGGCTCAAATTGGTATCTCAATTGAGCCCCTGGACCAGTTAGCCCAGCAGACTCCAGCAAGTCACACAACACCGTCAAACTTGAACTCATATGTAGAGTACACACAAAAAATGTTAGAGAATTTCTTCAATTTTGCTTCATCATTTGCCATTACTCAGGGGCAAATGATGCCAAACCCCTCAGAGAGCTTTGTACCCTTAAGTGTGGTACAAAAGTGGTATGAAAATTATCAGAGGAAAATGACGAATGATCCGAATTTTTGGAAACGTTAATGGTATGAATTTGACACTATACACTTATAGGAATTTAATGTATTTTAGAGGCAAGGAGCAGGAATGGGGTAAAGTACCCTTTAGAAGAGTTTGCAAAAAAATAAGAAAGCTTGATAGCTAAATATAGACTGTGATTAGTAGACTTGCATACGCCCTACAGCGACAAGAGGTTTTAAAAGGCAGGGCGTGGTAGCAAAATGCAACATGCCTGCTAATCTCTCTGTAAGAGAAACACTTATCGAACTTCGTGACTCGCTCGTCGGAAAGTAATTATACCAGCAGTTGTTATGAAACGTAGACAATTCTTGAAAATAGTTTGAAGAGTTTTAACCCGGGAGGCGATCTTCTTTGCTGGTCAGCGTCAGACTTTTTGCCATTTCCAAATTAAGCTATCATTAATACGGAATTTATTTCGTTGCTGTGGTACTACAGTGTAAATATAATTGAAATAATAATAATAAAAAAACATATTTATGCAGGATGACCATTTCAGTTATAAAAAAATTCTATTAACATGGGTCCTGCGTAAAATGAAGAAATGAGTAAATAATAAAATAAAGGATCAAGTAAGCAAGAAATCCAAAAATATAAAAAGAGATAGAAAGATTGAAACTAGATTCAGCACAATTATTCAAAATATCTGCTCCTTTATAAAAAAAAA
TCONS_00020711	XLOC_005647	GGACAGTCGTACCCAATGTGCTGTTCGCAGTTAACAAAACAAGCTGTCATTGATAAAGGAATCGACTCTTAATGAGCATTCAGTTAACAGAAGTCGTCTGTGGTGAATGCAATTTCGATTGATTGCCGTGAGTAATGCGGGACTACTTTCGTTTTACTTTACTCTAATCTGTGATTGGTACTGAAATCTCACGTCATCCTACCTCCTAACCAATCAGATGCAAAACTAAAACCAATAGCTTGGTGACGTGCGTGTTCCCGTGCTTGAGGCTGCTTCAAGTGTGTTTCCTTCTACTAGGCTTCCGGGGTGGTATTTACCTCTGTTCCAGTGGGATCGAAAGCTTAATTCTCGTGGGGAGTGTGTGGGGACTCGGCTGGGGACGAGGTATCGGTCATTGCATTCGCTCTGACAAATGGCTAATGCTCGAAACGTCAGCTTTACAAACTCGTTGCAGTGGCCAATTTACATCATCAACTCTGTCGATAACACCAAATAATCTTGTCATACTACCCCACCGACGCAGAACCACAATTTCTTCAAAAACTTACCCCCGTTTTGTTCGTCAAGATAGTTTTTTATATAAATATATTTGGCGACTGTTTTCCGACATCGCAATGTTTATTTAAACGGAACAAGTGTTCGGCTAGCAGTTAATACTTCTCAACAAAACTACAAACTTGTAACTTGACGCATCCATCTCCAACAGAGCATAAACTACTACTTTTCTTAGGTCTTTTTATTCCTTAAGCCGCAATTGACGCACCAAACATCGGTAACGTTAACCAAGGTCTTAATGCTGACTTGTCAGCAAACAGAAGGCTTTACTCGGTTGTTGACCAAAGCTACAAACCTACGAAGTATTCAATTCTGTTTGGGGCCAAATATAGCTACGCACAAAATTTTGACAAAACTTTGAACTTATTACTCTGTGTATGTGCCCTTGATTGTCCTAATTTCAGAACTTTGATTCGCTAAATCATGGTTTTTAGAGCGATTTTCAATTTAGTGTTGAAAGTAACTCAAGCTTGCTTTTTTTTTTGTACTCTGCTATATGAATGGTCCAGAATATTAACCGCAAGCACGACCAATCAGATGCGAAACTAAGACATGTCGCGACTTGATCATTTGCCCCTTCCTGCGGGCGCCTCAGGCAGCTTTTTTTTAACTATAAGTTTCAATCGGCTGCTAGTGACATTTTACTTTGTTCTCATTATTATTTATTACTATGGCTTTTGTTTTCCAACAACTCGAGGAAAAACTGCTCTATACTTGAAAAAGAGCAAAGGTCTTCAAATTGCTTCTCCCTTAGTCGTACAACATTGTATGATACGTAACGTCTTTATCGTGTGTGAAGATAAGATCAGCTTGGTGGTGTTTGTCTTTCGCACTGTTCAGTTCACATAAGTAGTGGTCCTCTCCCTGTTTAAACAAGTTAAATGATTGACAACTGCAAGATCGTAAGCAGTGTAACCCGCACGTAAACTCGTCCCGCACTGATTTCTGAGTAATGACATGTCCCAAGAGTTTGAAGTTCTCTCGTCTCGTAAAGATCGATTGTCGATATAAACTGGAACTGCACGCAGTAGAGGGTGACACAATTTTAACGCCTTTTCTAAGCATTGGGGCGACCACGTTTTCACACCAATTGAATACATTTCCTCTGATGAAGTCACAGCTGTCATAGACTTTCTTTATCTCTTCTGCTGTCAATTCCCTACTCCAGATCCTCAGGTTACTCATACTTCCGTTTAAACGTTCAACGAACTCACCAGACCCCTTCCTCAGAGCACCAAGCACTAATGTACCACCTCCTTTAAGACCTTTATCTAATCTGATAACCATTGAAGTTTCGACATGAGTTCCTTCAAAGTAGAACCCAATTTTATGAAGTTTTTGGTGCCAAATGATGCAGACGTGCTGCCAACTGTTATCGTAAAGGTTGCCGTGTGGTGGTCGTAGATAGAGGTGACGTTGGTCATCTATATCAACATTTATCGTAGTTCCTTTTGTCTCCAAGTGAAAAGCCTTTCCGTAATCAGTAGTAGAATAAGACAACAAGGTAGTTGTTGGCGCTGCCGATCCAGGGTGTGGCAATAACTTGATCCAAAAACAGACCGTGAATGACACCATGTCAGGAAGGGAACTGGGCTCTGCTATAGCGTATCCATCCAAATGTTGTGGAAAGTGCAGATCGAATGATTCTG
TCONS_00020712	XLOC_005648	GCCGATATCAAGCTTCTTAATATGACAGTCGAAATGTCATCCGTTGCGCTGTGCAAAAAATTTTTGAAAGTTCAGTCTATAAGCCTTTTTGATGCCAAAAGTCATCTTGGGAGAAAAAGAAAAAACACCCACACACAAAAAAGATTTTACGGCCAGAATAATATGCATTAGTTAATACCAGTAATTTTCATCGTACCGTTGTATATCCTTTTGCGGATATTTCAAAACATCCTTACCTTGACTAGCAACTAAGTTCAACGAACCTATGACGTTACCAAAGATTAAGTTTCTTAGTTTGATCGTCTGGTCATGTCATTTCTACCTGATCTGCTTGAGAGAGCTGTCACTTGGTGATAATTGAGACCAATCATTAAAAACATCGTAAATAGAACTGATGTCATGTGGCCGTTCATTCTGCTCTGGAAACTTTGAACCTTGGATAGTACGTATTGATTAAGAGGAACAGCATCGAATGTGACTGCGGCAACCGTAACTTCTCAACACCACAATTACTGATAAAATAGGCGATTTATTGACGGTGAACGACGTGGGTTGAAACTTTGGGAAAGGTCTTGATTTTCAAGTAAAACCACAACTGACGATTAAGCCTCCCAGTTGACTATGGAACATGTGCCATTTTAAAATTAAGAGAAGCCAAAGTCCATTTTTAGAATAGCGTGAATGAATCGTGAATGTAAGCTCTATCGATTCAAGTATATCCTCCCCAGAAACAACTAATTATTGTTTGAAGTACCACTGTATTGTGGTCAACTTGTGTTCGG
TCONS_00020713	XLOC_005649	ACTCAATATATATATGTTATTTGCCGGCTGGGAGGTCCGTATGGTGAAAAACTATGACCGAGGTCTTGAAAATACTGCCCGAGGCCGTAGGCCGAGGGCAGCATTTTCAAAACCGAGGTCACAGTTTTTCACCATACGGACCGACCCTTAGCCGGTAAATAACATATTTATTGTTTTTAAACTTGACGAAATTCTTTTTCCGAAAGAACCCGAATGACTTATGGCCGTAAATACGGCAAGATCTTCCATAAACTGAACAATTTTTGAGTGAGTAAATGGAAGTTAAAATAGAGGTGATGCAAATTTAAGAGAGATGCCTCAGCGAAACATTTTCATTTCCGTAACGATAANNNNNNNNNNNNNNNNNNNNNNNNNNNNNNNNNNNNNNNNNNNNNNNNNNNNNN
TCONS_00020718	XLOC_005650	CTCATTCATTAATGTATTTGTTTATTTATCGATGACTGTTAGTTTCTTTGTCTATCCATTTATCCATCTATCCATCTATCCATTCATTTATTTCATTTTAATTTGTTAATTTGATTTCTTTTCCCGGAGAGATTAAGAAAAAATTGAAAACTTAAATTCGTCCCTGTAACGACGTCAACTTCGGTAATTATCATCTTCCTTCACAATTAGATTGAATATCCTGACAAACAAAAGAAAGTAGACTAATCCACCGATCAGAGTTCAGGAGCCAACAAAAATCGAAGCGATGACATGTGGAGGTCTTTAAAGAAGAAATTATCCATTTATACTAATACAACTGTACATTGTACAGCTTGCTTATTGCATTAATGTTTCACTCTTATTGTTTGTACCAGTTGATTTGTTCCATTAATGTGAGTAGCTACCGTTGTGTGCGTAATTATCGCATAAGTACAAGTGTTCCTTCATCCGCAGGAAAGTATAAGGCCTTCAGCGACGCGAGCCTGCGAGATGCCTGCCAGGGGTCTATCCCTCATCATTGGTGCCAGACCCCTGGAAAACCTCTCCACGACTTGTCTTGAAGCAACACGTGTCCTGCAGCAATAATAAGGAGGTCCTTCTCGCGAGGTTTATACTGAGCTATATCACGCCCTCTAGCTTTAGAAACTTTAGAGGCATCCTAAATTACGCATTCATTTTTTTCCTGTCTGACCGCTAATTACGGAATCTTACTACAATTCCACACTGCCCCCTGTTCATAGACAAGTGTGTTTTTTAAAAAAAGCTGTATCAAAGGTAATATATGATAACTTTTTTCTTCTCTGACTTCTCCACGGTTTCTAATGTGGGCTGGTACCGAGTCTCGTCCAGGAATATGCTGAATAACCCGGCCACTAAAGCGTTCAATCCCATGATTCCGTAAGGTAAGATTGGGTGAAAACGTTCCGAGTATACGATGTACGGAGTACAGAATGATCCAATCCCAGCTGCACCTTCAAACACTCCCATGGCGATGTTTCTGAAGTGAAGAATCAATAATGATAGTGTCGATATAACACAGAGCAAGCATTCCGAACTTATTTCACAGCACCCTATGATTGTTCCAGAAAACTCGAACCACCCGCTTAACCAATCCGATGTAAATCTAAAATCAATAGTGACTTGGCAGTTCACGCTTTTCCGCACTTCGGATAGTCTGCTTGTTTATCTCAAGCATTGATTGGTTAATAGTGCTTTTTTCTGATAGGCTACTGTGATCATCTTGGTTTTGGCTCTCTGACACTCTATCACCGTGACTCCCGCAGTTCGAAAAGATTAAGCGCTAAAACTTCGATAAACTAGTAAGGTAAAACTCTTTAGCTCTCACCCTGAGAAGCTTTGCTTCGCTTAACCTGGATGGTGGCAAAATTCAAGTGTAAAGAGGCTCGAAATTTTAACTGTAACTCGTAAAATAGGTTAACCGTAAAAATGTTTCTGGTAACCGAAACGAAAAGAAATTAAACGTTAGCCTCACAATGGCCCTAATTTTAACCTTAAGCCGTAAATGTTGCATTGAGACCCTCATCGAGTAATTGAAGACAAATTTTCTGTTCAAGTAGCTTCTCGCATTGATTCTATCAAAACCGTTAGCCGAATATGATAAAAAAAAAATGTATGGCGTTGGCAATTAGACCTAAAAACTCTTACCTGACAGTTGTAGGAAAGAGTTCTCCTGAATACACATACAGACCATCATAAGATATCATTATCCAAAATTTCGACCAGATCAGCGACATAATGATTTTACCGGCAAAATATCCCTTATTGGACTCGTCGTCTGTTGTAAAGAGAAGAGAGCCCGCAGCACCGGCAGCAGTGAGGAGCATTGGAACAATGACGCCCTTTTTACGACCAAACTTGTTATAAATCCAAATGCCTGCCGGGATTGCTGGAAGCTCGATAACACTGGTCAAGAAGAAGTTCAAGTGCGTGCTGCCACCAATGGTGGGTGTGCTCAGGTATACGCCATAGTACACCATGGCATTGACAAACCAACAATAACCCGTTATCAGTGTCTTCATAGCCATGTCGCGTGAACCGAACAAATCCCGAATGTCTCCCATTCTTTCTTCGTGCTTTACTTCAAACTTGATTTCCTCTTTCGAAATCTGTTTGCCATTCACGTGGGCAATGCTTTTGCAGAGATCCACAGCCTTTTCAGTCTTTCCTTTCACAATCAGCCACCGAAGAGATTCCGGAGAAATCAAGAAGCCCAAGGCAAGAGGGATTGCTGGTGCCCCTGTGACAATACACAGTAATCTCCAATCTGTTATGAGATACGCAATTCCTGCCAGGCCCATCAACGAAAGGGTCCAAGAATACCAAAGAGACGTCCCCATTATGGCCCTGTGTCGAGCACCCACAAATTCGGAGATAAAGATGAAGATACTCACTCCACCACCTAAACTAAAACCAACAACGAAACGAAAAAGAGTGAATAGCCAATAGGAGTTGGGGAAAGCTGACAGCAAGCTGAATAGTGCAACAACAAATCCAGATGTGAATATGATGATTCTCCTGCCGAATTTGTCCGATAAAGTACTTATTATGGCGTTACCCATCAAAGAGCCAAGGAAGAGCAAAGAGGAAGACACTGTTCCATAGATCGCTTTGTCACACACCAGGTCAAACTGTGTGACAACTGAAGTATACTCGCCAACAAATTCCCAGGCTCCTCTTGACATGTTACACCTCAGATCGTAGTTGTTGTCCCCTGGGTACACAATTGCACCTATCTGACACTCAGTGCTGTTTGCAACGCAACGCCACCCGGGCTCAGCGGCAATGAACGTTGACAGAAGCAGCGGCCATGCGAACCAGAACCACCCGAGGATGCTGGCGAAGATTAGCAGACGCAATTGATAACGGCCGAAGCTACCGATTTTTGTTAGCACCTGGTCAGCGGTTAATGCCATTGCTCTTCTACAGAAAGGAAGTGAATCACCTCTCTTGTTCCTTTGGGCAACACATAAAACAACTGTATTCTG
TCONS_00020724	XLOC_005651	NNNNNNNNNNNNNNNNNNNNNNNNNNNNNNNNNNNNNNNNNNNNNNNNNNNNNNNNNNNNNNNNNNAAACCTCAATTTTTAAAAATTGTATTTAGACAGTATTGTGAATGAATGTATATGTATATTGGGACAAGTTGACAAGCAGTTCAAGTACAAACCCTCTCAAACTTGATACAATTTGACTACTTTGGATATGAGACAACTGAGTATGAAATCACTGAATACCGATTTCTTTAGAATTGTAGCTAAGCCAAGACTGCAAAGAGATACAGTTGAAATCAGTACACACAAATAAGAACTTAAATGAAGGAAAACCTAACTGAAAGTAAAACCTTTACCAAAAGTTTGACTTTGTTCTTGCCTACCTACATGTAACTATTTTTATGAAACACAATGCCTATATGTGTGTGATAAAAAACCACTATGTCACTGTTCCATGAGGAAACGAACTTAAGTTTTCCCTGCCAGTGCCTTCTTTAGTTCAGATGGTTTAAACACACCATGTTCAGTGACAATGCCCCCTGTTATCAATTCTGCTGGAGTCACATCAAAAGCTGGATTCCAGCAAGCAATGCCAGGAGCAGCAATGCGAACACCTGCTACAGTAGTAAGTTCTTCTGCAGGTCTCACCTCAATCACAATGTCACTGCCATGTTCTAAGGACAGGTCTATGCTAGTGGAGGGCACAGCAACATAGAATGGGATTCCATGATGTTTAGCAGCTATAGCAATCTGATATGTCCCTATCTTATTGGCTGTATCTCCATTGGAAACCACTCTGTCAGCACCAACAACAACTGCATGTACTCCTTTTGTCTTCATGAGTAGTGACACCATTGAATCTGCAACTAAAGTTGAAGGAATATTCTCATAGACCAACTCATATGCTGTAAGCCTTGATCCTTGGTTATAAGGTCTGGTCTCAGTGCAGAACACATGGTCAATATGGTCTTGTTCAGACAAATGTCTTATTACTCCTAATGCTGTCCCAAATCCTGATGTTGCTAGGGAACCAGTGTTGCAGTGTGTGAGCACCTTTAACTTGTCAGCCCCCACCAGTTGTAACATATGCTCTGCACCAAGCCTTCCAAGAGCCTTGTTATCACTTAAATCTTTGTCTAGCATTCCTTCTATTTCTTTGATAAGTTCTATCTTGATACTTCCAGTATCGCTGACTTTTGATGACAAGCCTTTGACAAATAATGTCAAATGCTTTGCAGCTTCCATAATATTTACAGCTGTTGGTCGAGCTGTGGTAAGATACTGAAGCTTCTCTGCAACAAAGTTTTCCACTTCTTCTTTGGAACTAAATGACATTGGTAAAATCTCTACTGCAAGACTCAAGGCACCAACCAAAGCAATTGCGGGAGCTCCACGAACCTTCATTGCTTTTATCGCTTGCCAGCCATCTTCTACGCCTCTAATCTCCTCATATACTGACTTGTGAGGAAGGAGAAGTTGGTTTAGAATCTCAAGATGTCCACGTTTGTATTTTATCGCTGATAGAGACATTTTTGCTTCCGATGCAAAGCTTTAAACTATAAACCTCGTTTTGACAACCATAATATTTAACTTCCC
TCONS_00020740	XLOC_005652	ATCATCATCAATCTTTATTTATACACGAAATCATATCATTTTAAATGGTCTTCGTAAGAATCGTGTTTAAATTATACTAAAATACTTTAAGAACTATTGACTATAATGTTAAACATACAAAAACAAAAACTTATATTATATACTTATACACTGAAAGTGACCTTCCTAAACAGACACAGACACCAGAATTAAGCACCTCATTTACATAAACCCTTTCTATGCAAACAACTTGATAAGAAAGTTTCATCTTTATCTTTGCCCTATTATTTGCCCAGTTTAGATTATATTCATCACTTTTAGAAATCTGTGTTCTAGTTACTCAAAGGCTGCGGATGACTCACTCTGTTCTGTTTAAAGTTAACAATAAAAACAGTTCTGTGCAATTTACTGGACTTTTCTAACTCTGATATAGGCGGGAATCCAGCGAGTGGTCTCCTAATTCACTTATACTGTATGTCAGGAGCCCATCACTTTTGTGTATGTAGAGTAGTTGCAAAAGATGGGAAATCTGATCGGCTACGAAACAAAATTATTTGTCTTAAAATAGTAAAAAGCAAATAAAAACAAACACATTCTAGCACCTGGTTAGCCTTGATTTAGCACTCTTACAATGATCACTGCTCAAAGTCAGTACACGAAAAAAAGCACATAGAGTACGCTTGTAAAGATGGTGGCAAATAATACAACTTTGTTGTATGCTGTGGCACCACTGGTAGGTTTTGGTGGGGTTCCTGTGGCCGTAGTTTTTACAGGAATACTGGTTGCCGGGCCACTTGGTGAGGCGTTTACACTTGGCGAGGCGTTGACACTTGGCAAGGCGTTTACACTTGGCGAGGCGTTTACACTTGGCGAGGTGCTGTTTGCAAGCCCGTTGCATTTGCTCTGCTCACAGCACGTGGCTTCGCATTTTTTAAAGGTCATTCCAGGTTGCAGTTGCGAGGCATTGCAAGACTTTGCCTGGAGGTCTTGGCACATTGACTTCATTCCACAGCTAAACATATTCATAGTCATTTGTCCCATTTGTCCCATTTTCACCACAGTTAACACTTTGATACACACGTCAGCCATACCAGATTGTATATTCGGATCCGCGTCACAATCGGTGACATTCAAATCACCCAGTGTTGTGCATGCCACAGTCGGTGGGTTTGGTGTGCAAGTGTAGCAGGTAATGGCCAGAACTATGTTTGGTAAAGCGAACAATGGCAAAATACACAGAGGATAGCCGTTCATCTTGGAGAGCGTCAAGTGAAAGCACTGCTGTCGGGAATTGAACTTCGACAACCCGGCTGATGTAAACTGATGAT
TCONS_00020727	XLOC_005653	GAAGAGCTTCGTTGGCAATTTCTTTATCTTACAAGAGGCACTTCACAATGTATTTTGTGCTTTTCTCACGTGCACAGCGCGGGGGTCGATGCTTTAGCAGTGTTATTATTATAGAAATAATCCTTTACATTTGGTTCTTTTCCACTACTGAATTTTTAGGCGCAACACTAGCTTTTTATCCAGCAACGTTTTCTAATCGTATATTGGTGCCCCGTGCAGGATCTAGGCATGTGTATCGCTCTTTAAGTGACACAGACTGGTTGAACTGCATCATAAAATGTCACAACGATCCGATTTGTGTTTCCTACAATTTCGATCGTTCCTCGGACGATCTTGGAGTCTGTGAAATGCTGAGTTGTGGAATAGAGAGTTTATGCGACCAAAAAAGCTCTCTGATGTACTTGAAAGGAGCGATCTTTCAGCAGTTAACCTCGAAAAAGGATACTAATATCTGTGATCCGTCATCAAGCACAGACAGTGAGGATGGAAACAGGAGTAGGTTCTTATATGTCAAAGATTTCAGTTTTTCTTTTCCATCTGTTGGTACAACTGATAACTACGTTCAGAAGCAGGGCCCGATGGTCCATTTGTCACAGATAAGTTTCTGCTTCTGGCTTAACGCGACAAGAGATCGTCTGACCATCTTTAGTTACCTGAGTTCCAAAGGAATCATAGAGTTAATGTTGCAAGTCGTCGACAGGAAAAGTTTGTCGCTTACTGTGGGAGGAAATTCAAGGAAAATTATGGCGACAGTAAACGATGGGAAATGGCATCACACCTGCACCATATGGGACAACTCTGATGGGGCGTGGTCGTTTTTCAAGGATGGTGTTGCGGTATCAAATAGAAGCCGTTTTAAAGTCGGTTATGTTATTCCCCCTGGAGGAACATTCGTGCTCGGTCAAGAACAAAAATCTGACAAAACTTTCAAAAACGTGCCATTTATTGGCGAACTGGCTAATTTTAACATTTGGAGCCGCACTTTGCCTGCCATAAAAGTCTTAAAGATTTCCAAGTGGTGCTTTAGAGGACGGGGAGACGTGTTTTCGTGGCCTGATTTTCAATCTGTTCAGATAAACGGCAACGTGAAAATTTCAAAGCCTTCTTCTTGTGCGAAGTGAGCTTCATGCAGTCTATGCCTGGATTGTATTTTGTAGTTATGCCATAGATAGCTTTGGCGAGGAAGACACTAAAAAGAAATTGTGACAAAAAGAGCGATCGTTTTTCTAGAAAATTAGAGGATTAAACATGCATTGGGTTAAAAATAATAAATTCTTGAAGGAGGGTACATTTGACATTTAGAAATTTTGAAGGCAACAGTCAAAAGATTACATTCAAGCAGATCACCATCATGTTCAATGGCGGATCCAGACCTTGAGCTAAGAGAGACGGGGGCGGTTTTTGTTGCTAGCCCTTCCGGCTTTTCTTCCTTCTTATCTCCTTATTATCATATCCTTATTATCATATCCTTATTATCATATCCTTATTATCATATCCTTATTATCATATCCTTATTACCATATCCTTATTATCATATCCTTATTATCATATCCTTATTATCATATCCTTATTATCATATCCTTATTATCATATCCTTATCATCATATCCTTATCATCATATCCTTATTATCATATCCTTGCTCAAGCGTTGGGCAGGAGGACTTAATTTCTAATTCGGGGTCGGTTAAGTCACAAATCAAAGTTCTCAAAAGCATGTATCTTAGTAGCAAGCAACAAGAATTGATTTAAAAGCACGTGAAAGGTATGACATTCATCCCATGCACCAATAAAGAAGAAATGGGCT
TCONS_00020731	XLOC_005654	CTGGAGCTTAACCCAGTTTCCTTAGCATGAAGCGACTATAGTAGGATTATTGCCACTCTCCCCTCCTTGGAGAGAATGCCAGTACATCAAAAGGTCATCTTACCCCCCCTTCCCAGCATTTTGTAAGGCTTCCCTGACAATGCATCAATACTCATGACACTCCCGGGCTGGAAGAGGAACTGTGAAAGTAAAGTATTATGCCTAAGAACACAACACAATGAACCCAGCCGAGACTCGAACCTAGTCCTCTTGTCCCAGAGTCCAGGGCACTAACCAATACGCCACCACATCTACCCCTTTTCCCCCTTTTAGAAGTAATATTGGTTATTTTTGCTAAATTTTCAGAAATTCGGCTCATTTGTCCGTAATTTTTTTTTACAGGAAGCATGTCTATGCTAGACCAGGCCTCCTCAGAGGATTCTGGCATGAATATCTCAGATAGACTGGGTCTGGATGTCATTTTCCAAGAAGAAGAATCAGCAGAACACCTCAGTCTTGATATGTGGGGAAGTTGTCGCGCCGACAACTTTCAACAAAAGCTGAAAGAAAATGAAAGTTTTAAACCACTGAGAGTCCATCTGATGAAACTTGTTGCAGACTACTTTAATAGGGTAAACGTCAGTTACTTTATTTATGGTGGTACAGCCCTAGCTGTTTATCGTGAAGGTGGAAAAATTATCAAACACGATGGCGATGTAGATGTGGCTATTCTTGAAACTGATTTCTCAAACGTTGTCCGCAATATTGATAAATTTCCGGCATTGAAAGACGGTGATGTTTTAATGTCAGATGAATGTTCCCTTCGCAAGCGAGGCTGGTTTGATGGAGGAGGAAAGGAGATTCCATTTTGCGGAGTCGGAGGGAAACGTATAAAATTCACTGCCACTAGAAAGCTTTTCAGACAGTTTGGATTCGAGACCGATGAACATTTTGATATAGGTCTGGCACATGTGGATATTTTTACTCTTAGCGAACATCCCGATGATCCGAAATGCTTCTGTGTCAACTGGAATTTACCGGGTGTCTACGATTACAAAAAGAAAGCCTTCCCAAAATCAATATTTTTCCCTATAAAAACCTACTCTTTTGAAGGGCTGGAAGTTACTGGTATGAACGACCTCAAAGCTTATCTGGAGATAGAGTACGGGTATTTAGGCCGAGGCGCTATGTACGATTGTAAAACTCAGCTTTACGTCAAAATACCAAACAACTTGCTCACTCAACTTCCAGGACACATTCAGAAGTCTTTTCTTAATGATTCGTGACTTGCCTTTTTTAAGGATGTTCAGATTTTTTTCCTTTAAAGCGTGTCATAATTTTAGTATTCTGAGTATAGTTCATTCCCCAATCGTACTTATCCTGTATTTTACTAATTTCTACGTCCAAGATGCAGTCTAGTGTCCAGTCAGTCACCTGTGTGATCCATAAGCTAGTAGTACGAAAATTCCTGCATGATATGAATGACAAAAAACGAGTCACTTTTTATAACGGTTTACAAAAAAGAGTGGCGCATTACTTTTAGGTTTTGCACGTACAGTCTTAAATGAATTCTGCCTAATCCATTATTACAAGTTTACTCAGTAGATTAAAGTAAATTTCCTTTTAGGGAAGTGTGTTTGAGTAGTTTACAGAATTGAAGTTTCTTTACAACAGTGCTTGCCTAGGAAACTTTATAAGTGTAGTTTTTGCTTTACACAAGTTGAAACCGTTTGAAACTGTTGTTGACTGAAAACGATTTGTTAATATCCGCGCATCAGGGCGCATGCGCATGTTTATGAATGCTATTTCTCATAACGTCACCAGCTACTCAGTAGTACTGAAAGGCTTAGCATTTTATGCCGCAGTCGGCGCCGAAAAAGTTCTCGGCATTTTCTTGACCAAAATTAGAATTTTATATCCCGTACAACTAAACTAACTAATTTAAGACTGCCAAAACAATCGAGAAGGACTGGATACTCTCCGTTATGGATTCTCGAAATCTCGGACACTCTTGCATTCCTTGGGTGACAGGGATAAAATCAGAAAAAAAGACAACTTGGGACGCAATGTTGATTTGCAAATTAACCAATGACTTGTTCTCTAAATGGATTTTAGAATTTAAATCGCCAGTAAATGAAAACGTTCGCAGCTTAGTTCAAATTAACCCGCATTCAGTGACTTAACAGATGAAATTTAGTTTTATTCTTCCCGAACTGTACTTCGCGGAAAACACTTTTCTTACCTGGTCCCTCAGCAGGAGAAGCAACCAGTAAAACAAGGCAGAACAGCCTGCTACAAATAAAAACGAATCACATTTCAATTATCTCGAGATTATTTCCCTCTCTTTTTTAACCACACAAAAGCAAATCTTAAAATGAACGAAACTTTGACGTTACAATGAAATGCTTATTATACTTCATAAAGGACTTTTACTTCAAGCACGAGCGCGCGTGGGAATCCGTCTTGATATATGAGGCTTGTCACATGCACGCGCGCAC
TCONS_00020732	XLOC_005655	GCCAAAACTAAGGATGCGCAGTGGTCGACTGTATGCGATCAAAAGTTCGTAAAAGACCCCCCAAGTATCCACCCATTTCGGGGTCAATAATACGTTTAGAAGAGAAGTAGAGATAGAAATAAGTTGATTTGCGCGCTCTTTAATAGTAATATAAGGTGAAAACTCAATTTAAATAATCAAGTGCACTTAATAAAAATTTAAAAATAAACAGTAGAACACAAAGAATCATAAACATCAAAATCTTTGACAGCGTAGAGCTGACAAACCATTGTCTAGATTTCCTAACCTCTGTTATTTTTCTTTACCAGATTGGTACTTGAAAAACGTTTCTAAAATGAAGCAGCATAATCACGCTTTGAAAAAATACCACTAATCACAAACTTAAATAATTGCTGAGGGTTAGCACACCAAATCCCGAGTTATTGTCACGACCTTGCAGAAAGCCAAAGTGGCGGCCTTTTGGGCTCGCCTCTTTCCACTAAATCGCAGTAACAGCGATTCCAGCTGACAAGAGGAACACCAGCAGGTTGATAATCAAGGATACCTCAGAGAATGGTGCCACGGATTTAGCGGTGGGTTTCGAAAGTACCACGAGGTCTTTGGTGTTGCATTTATCGGTATAGCAGCAACTGACGCCACAAGCATCTACTTTGGAGCCTGGGACTGCCTTGGTTAAGGACGTCACATTTTTACAGCCGTCTGTGGTTATTTTGGAGCACGCAGACTTCATGCTGCATGACATCATTCTCATGTCCATTTTTACCTTTGGAAGCTTCAGACTGATTTGCAATCCAGATGTTTGGCATGCGTCATACATTCCCGTGCAATTAGTTACGGTAATGTTGTTACCAGTGCACATGTTCTGTAACCCTGGGGTGCAATCGTAGCACAGTAATCCCAGTGCTGCACAAGGTAAAGAAGC
TCONS_00020736	XLOC_005656	CTGACACAAACCTTCCTGAACAGACGCTGACATTAGAATTAAGCACCTCATTTACAGAAACCCTTTCTAAGCAAACAACTTGATAAGAAATTTTCGCTTTATCTCTCTCCCATTGCAATTAAGATTACATTGTTGACTTATTGAAATCTGTGTTTTATTGACTCAAAGGTTCCGTTTGAAAGGCCGCGGATCGCTCACTCTGTTCTATTTAGTGTTTAACAATAAAAACAGTTCTATGTAATTTACTGGACTTGTCCAACTTTGATACAGGCGGGAATCTAGCGGGTGGCCGCTTAGTTCACTTATACTGTATGTAGAGTAGTTACAAAAGATGAGAAATTTGATCGGCTACGAAATTTGAATTATTTGTCTTTAAATAGCAAAAAACAAACAAAAACAAACAGACTCTAGCACCTGGTTAACGTTGTTTTCAGCACTCTTACAATTATCACTGCTCAAAGTCAGTACATACAAAAAAGCACATAGAGTACGCTTGTAAGGGTGGTGGCGAATGATACAACTTTGTTGTATGTTGTGGCACCACTAGAAGGCTTCGGTGGGGTTCCTGTGGCCATAGTTTTTACAGGAACACTGGTTACCGGGCCACTTGGTGAGGCGTTTACACTTGGTGAGGTGTTTACACTTGGCGAGGCGTTTGCACTTGGCGAGGCGTTTACACTTGGCGAGGCGTCTACACTTGGAGAGGCGTTTACACTTAGCGAGGTGTTTACACTTGGCGAGGCATTTACACTTGGCCAAGCGTTTACACTTGGCGCGGCATTCACACTTGGCGAGGTGCTCTCTGCAAGCCCGTTGCACTTGTTCTGTTCACAACACGTGGCTTCGCATTTTTTAAAGGTCATTCCAGGTGGCAGTAGCGAGGCATTGCATGACTTTGCCTGGAAGTCTTGGCACATTGACGTTTGGTAAAGCGAACAATGGCAAAATGCACAGAAGATAGCCGTTCATCTTGAAGAGCATTAAGTGAAAGCACCTCCGTCGGGATTGAAGTCAACGACAACCGCTAATGCAAGTAACCATATGGACTTGACAGGCGGAATCGGGAATTATCTTATTTTTTTGCGGCTTTCTAACACCTGTTGTAATGGAAAAGTTGATAAAGATCTCACTCCCATCAACCAAAACATTGTCAAAAACACGATTAACGATCTTATTGCTAGACGAGAATTACCGGCCACTGCAAAAAACTCACC
TCONS_00020738	XLOC_005657	CCGCGTCACAATCGGTGACATTCAAATCACCCAGTGTTGTGCATGCCTCAGTCGGAAACTTTGGTGTGCAAGTGTAGCAGGTGATGGCCAGAACGTTTGGTAGAGCGAACAATGGCAAAATGCACAGAAGATAGCCGTTCATCTTGAAGAGCGTCAAGTGAAAGCACCTCGGTCAGAATTGAAGTCTGAAAATACGTTTGACGACAGCCGCTAATGCAAACTAACCATGTAGACTCA
TCONS_00020746	XLOC_005658	GGAAATACGTAGTAAACATTTGTTTTCCTTAAATTTCACGCTTGAGAAGTCATTACCAAATGACGATCATATGACACAGGGAAAAAAAATTCCTTTCCTCGTTTCCAGTCTCCATTGTCTATCTGAAATCTCGACTAGTAACTTTGACCCTGTCAAACTCAGTCATGGCGGCCTGGTGGTATGCCTTCGTCGTCCTACTTTTTAGTGGTATTTCTGTCGTTGTTAGCGGAAAATGCCCTTGTGAAGATCCGTCATTATGCGACACAATCTCAAGACCGCCAGGAAAAGAATTCCTAATGTTTTCCACAAAGCCGAACGATTGGAGAAAATACGATTGGGGGAAAGTGACGACGATTGCACTATTTCGACCATGGGATGATGAACTGATGTGCGAAGCTCACAAGAGAGGAGTACGAGTTGTTTTGGCAGCAAATTTTCCGACAGAAAAACTTAGCAGCAAGGAAATAAGGACAAAGTGGGTGAAGAACCTAACTACTGAAGCCTTGGCCCGGCGTGCCGATGGAGTCAATATTGATATTGAATCACCAATACCCAAGAGGTCCAGGGAAGTCACACTGCTCACAAAACTGGTTAATGAAACTGCAACAGCCTTCCGTGCTGCAGTCAAAAATGCACAGATATCTTTTGATGTAGCGTGGTCTCCTGACTGTGTTGATGGACGATGTTATGATGCAGAAGCTCTTTCTCAAGTGGTGGATTTTCTTGTTGTAATGGCATATGATGAGCAGAGTCAGATCAAAACTGGAGATTGCATAGCAAAGGCAAACTCACCCTTGAAACAAACAGAAGCTGCACTGGAAGAATATTTAAGTCTTGGAATCAGACGAGAGAAACTGGTGCTTGGCTTACCATGGTATGGGTATGACTACCCATGTTTGGAACTGGTTGACAACAGGATCTGCAAGATTAAGCATGTTCCATTCCGAGGAGTAAACTGCAGTGATGCTGCTGGCAGACAGATTGAGTATGCAGAAATTATGGACCTGTCTGTCAGCAGAGCATCCTCTGGTCCCCAGAAGGATGAAGATTCTGAGTCATACTTTTTCAACTATGAGGACAGTGTGGGTGGAAAACACCAGGTTTGGTTTGATAATCCTGACAGTTTGAAAATAAAGTATGATTTTGCTGCTAAGGAAAATTTGACTGGCATTGCCATTTGGAATGCAGACTTGTTGGACTACAGTGACATCCCAAGAGCTATGTTGGAAACCAAGAAAATGTGGGATGCTTTGCATCATTGAATTACACATTTGAAGCATTTCAAAGCTTAACCTGTTGAGATCTCTGCTTTTTGAATTATGCATGCCTAGATTCGTGACAACCATACTAGAACCAAAGTATTGTGTTGATTGAATTTTGAATCCAGTCATGATTTTGCCTTTTTAACATCAAGCACAAACAACTGTTCTCTGATCTTACTGACGACAAATTAACACTTTATAATTATTCACCTTTTTTTTTCTAATTTTCCCTGATTCATTTTATTCTTCAAGCCCAATTATTATGGGTGCAAGTCTCAATTTTTTCATAAAGGGAGTCTCCTTTTCATGCCCATTTGCCCATAAACAAAGCCCAAAATATCTCATGTTCAACTGCAACCCAAAAAAAGAAAGTTGATTTTTTTTCTTGTAAATCTGGAATTGATGTACCAGTAGATTGCATCAATTAGGTTTAACTTTGAACATCAGCTCTAACATTTTGAATGAAATTTTTGTCCTCAAGAGGGAGGCAGAAACAAGTTAAGCAGTGACAGCACTAGCCTCTTAACCCTTAAAACTTTCTGAACTGATTTACATGTAACTTCTCTGTACAAAATTAACACATTTTCCAGCACACAAGTGATGAGAATCAACAAAATCATCATCTAGACAGGGTATTTCCTAATGAGACTAAATTCTCAGTACCACTTTCCAAGGAATTTTACAGCAGATACAACATGTAGTAGGAAAAATTACTGAATGAATCAGAAGGTGAAAGTTGAAAGGTTAACAGTTTTATGCACCATTAGATCATGAAGGATTGATCGTGGATTGCATGCAAGAGCCAGTTGTCTGGAGTCCTGATGGCTGATGGTTTCAAGTTTCAAACAAATATTTATGCTATATTAGTACAACTTGTTACATAAGAGAAAACGTGTTTTTGTCCATTCAAAAATGAAAAATCAAAGTATATTTTTAAGTATCAAATAGTTGATATGTAATCAGAAAATAGAAATCAAACAAAAAAATTAAATAATGAAATATGGAATCAGATAAAAATGTCTTCAAATATTTTAAATGTATTGAATTGCTATGAAATGGAAAGTGTAAGTTGAGATAACAACATTAAAATTTAATTTCTAAGAAGTTTGTTTTTTTTTGCACCATTTTCATCAATTCTGTTCAAATAAGCCACCTCTTTGGAGTATGGGTAAGGAGAAATGGTATACAGAAGTAAGGAAATATGCTCTGACAGAAGCAACCAAAGATAGTCTGGTGTCAACTATTTGAGTGGACATCACCATCATCCAAGTTTCTGTAAGAAGGGATATTTGGAATGAAGGATTACCTCTGACCCAACATAAACTTCTCCAAATCTTTCAATGTCAAATGAGAAAATAGCAGTCTACCCCAAAAAACACTAAACCCCTTAACTCCCATAACCAGAATAGAACATCTCCTTACAACATCAGTCCATTGTCAAGCAGACAAATGTTGAGAATAAAGAAAAATATCAACTAGGGGACTATTAGTTGATCCAATACCAAATTCTGAGAACCACCATCATAAGAATTGTATGGCAGACAGTAAAAGAGATTTACTAATGAGATCTTGGAAATGAAAGGGGTAAAAGTTTTCCACAAACCTCAGCATGAGATTGTTATCACTGACTCACAAACAATCCAACCAGGAGTTACACCACAATGTACTTTGAGTCACACATAAGGATATACTTTAAACATATTTTATTTTCATAAAAATTTCCGTGCCCAAAACCAGCAATTTTTAAGACAAATATGGAAATGTAAAAGAACTGAAACAGCTGTACATCAAGTTATAATTTAAAATCTGGACCAAAATTTGAAATCTTTAACTATGAGCAATCAATGACAACAGGTTCAAAAATGTTTACAAACAACTTTTTTTTCAGAAAACCAAGGCCATATTGATATTATTTGAATAAAAATGGACTTAACCTATAGTCTGACAAATTCTGAGTGCCAAATGTTTTAAGTGGCAAAATTAAAGGGTAAAATTTTAGTTGTTGTCTCCCCTATATTTCATACAATAATATCTATATAATATAAGATCATTACATGATGTCTATTTTCAATAAACAACTGTTTAGTCTTTACACATACTAGATAATAAATAACTTAGCTACTGCTGTGCATAAATAAGATAACTTGAAATAAATAGTCAGATAAATCTGTGATGCATTACAGCTTGACAAAAACCTTTCAATACTCATTTGATGTTATTTCAAACTTTTTTGAATTTGCACAAATTTGGACAACCAGTATCCTCATTTCATGTTCAACAAGCTAATAATAACCAATTATTTGACAATAAAAGAGTTATTTTCTGTGTATTTTCTTATTTCTTACATGTATTCAGTGATAAAAAAGTTCCTTTTTCATTCAAAATTAATTTTCATCAGCAATAGGAGCCATCTGACACCCTTGGCACTATTACTTCTCATGTGATTTTATTATAATTGGCAAGTTCTTTCTGCTTTGTTATTGTACCCAAAATTTTTAGGGAAATTTATCTTGCAAAATTATTTTTCATAGTTGCACTTATTGACAATGAAAGAGCTCTGCCATATCTGGCCAATCACAGTACATGCCTGCAATCATTTCCTAAAAAGGCTATTTCACTAGTGAGGGGAACTTTAAGAAGTGCAAGTGCTCTGTAGTGTTCGAATACAGAATGAACCCCATCAAACATTGCTTTCTTTTAAGTTGACAAGTCCCTCTGTGATCTCTGCTAAGGATTTATCACCACTCATAGCTGGATCGTCAGCCAGTGTTTTAGCCAGACACTTAGTTACAGCTTCCATCTGTTTCATAACAAGGTGCATTGTGCGTTCTGTAGTGTCTAACCGCTTCTGCAACTCTGTTAGATGCTTCTTAGCTGGCTCTACTCCAGTTGCCTTACTCTGAATTGCATGCAACTGCTGCAGACGATGGCTTACTCCATCACAAACAGTTAGCAGGTCTTCCAGTTGGGTTTCAGTATTAATTGGCTTTTTTACTTCTTCAAGAGCCACAACATGTGGACAATCAGGATAGAACTCTTTGTGACCCTCCAAGGGATCATCTCCGGGCTTCCATTTTTTAAGGGTGCCCTGACACTTAAAGCATTTTACAATATCGTCTATACCGGTAAACACAAAGCCAGCTCTTGCTAGTTCAAAAACATTAACTGAGCTTGTTGAAGGCCAATACAAGTATGTCCGTACACGGTTTCCAACAATTGACAGGTCTGCTTGGTTGCAGGCCGGTTTGATGTCAAGGCTCTCAGGTTTTGGGACATGGTTTGTGGTATGCACTTGACGTGCTTCCTCCTCAGTCATAAAGGTTTGGTCTTTTTTCTTCTGTTCCTCTGCAAGCTTCTTTAGCCTACGTCTCCTCCTAAACAGCTGAATGGCAACAAATATGGCAAATCCAGGAAGCACATATTTCCACGGGATGTGATAGCCAAAAATGTGGAAATCTTTGATGAATTTAACAACATTCGCGGCTATGTCTGCATGAGGTTTTACATGTTTCCCGTACACCGCTTTGATCTTCGGATAAAACACTGCTAAAACAACACCTAGTACAGCTAAGATGGCTATCTTAGTTTTAAGCTTTGCCATTCTTAGAGTTGAAAGAACAACGACAGCTCCAATGCCGCTCCTAAGAAGGCCTCATCAACTGCAGGAATGAAATAAGGTAATGTCAAATCTGTTGTTTACA
TCONS_00020752	XLOC_005659	CGGACAAACAAAGCATAAATAACAACATAAACCTTTCACTGAATGACAACTTTATTAAGATAGTTGAACAAGAATTACAAGTATTCATTAAAGAAACACCTTTATTTGGTTATTTCGGTCTGACATCTAAATAAAGCTACAGTTTATCAGACTTCCCTTTCCTGTGTGATCCCAATCGCCTGAGTTTAGATGTATACTCCATTTCACATTTTAAACTCCATTTCACAATACAAGGGAGTGCAATGAACATAATGATTATAAATTTGAGCTCAAACGGTTTGTCCAATTTTAGCTAAAAATTTGAGCGGTAGAATCTTGAGCTGCTCTGTCTGTTCCATCTTAATAATCCCATCCGGGTCGTCGATGTTGATCAGAGTTCCTATGCGTTCACGATCGTCTCCAAAGATGACTTTCACCTTATCCTGCTTAGCTGGTTGACCAGGGTCCACATTGTTAATTGAAACACTGACGTCCCGTTTTTCGTCGTACAGATACACGGTGCACGTGTTTCCCGACACAGTTCTGACCACGCCTTTTTTGTCCATCAACTGAGGGTCCTCGTGGTTTTCATTAATTCGCACTTCGATATCAGTCGTGACCCAGTCAGCGTGCGACTCTTCCATGCCGGCCCCAGGGGTGTGTGGATTAAATGCCGGTGATATTGGAGCAATACTCCCAGGGGTCATGGGATTACCAAATCCGGCCGGAGATGGGGTCTGTGTGTACGGAGAGTAAGTGGGCTCCGAGCCATACATCCCACCACCGGGGGTATTGGGAGTATACGGGCCGCCGTATCCCCCTGGAGTTGCTGGGTTGGGAGTTCCATAGACCCCAGGGGAAGGGGTAGACGTGTCAAAATTGTAATCGAAGTCATCGTTGCGCGCTGGAGTATTTGGCTGCGTGGGATCCCAGGCTCCTCCGTGAAGCGGAGTGCGCGAAGGATCGTGCGAAGGCGTCATTGAGCCATAATGTGGCGTGCGGCTTCCATCTCCATGAGTTGGGGTCTGAGAACCGTACATGGGCGTCCGTGAGCCGTGCATGGGAGTCTGGGCACCGTACATTGGTGTCTGGGAGCCATACATAGGAGTACTCTTGTAAACAGAGCTGCCTTGGCTGGGTCGACCACCAACGATAGTGAGTCTCATTCTGTCGACAGAAATCGTCTTTACGCTGCTGTGAAGCTCGACCCGAGCAGTAGTTTCTGTAGCATCTTTCACGATACCAACATATCCTTTATATGGCCCTTGTGAGATTCGAACAGTCTTGGAAATCAGCGACATATCGCGACCTCCGCGGCCACGTCCCCGACCCATGCCTCCTCTATGTCCACCTCGGCCGCCACCACCACCTCCGCCAGCTCCTTCTCTGGCGGGACTCGTTATTCGTGGTGAAGCTGGGGCAAATCCACTGATTCCTAACGTATTTGAAGCCGCCTTTCCACCCCCCGCCAGAACAAGATGTTTCGTCCTGCATACAATGACTCCACCGTTCTCAATGACCATCTTGGAGGATAAAAAGGCAAAACTGCGGTAAAGATGTTTGATCTCTCCTTGCAGACCAGCATGCGGACCTTCAGTGACTTTCACTATGTCTCGGACTTGAACAGTGTTCTGTTCAGAATCCAATGCTACAGCGTTTTTGTTTTCTCTTCTTCTTCCCACTGCCTGGTGCTTTACTTGAATAACTTTTCCATGCTGATTCAACACTGAAAACATGTCTCTGTCAAGACGAATGATAACTCCCACTGTCTGAGGATCCAATTGGACCATGTCTCCCCACTGATGTTGTCCCATGGAGTCCACTCCACTGCTCCTTTCTGTACATAGCTGGAGATCTTTGGGTAAAACTTTGAGCTCATGCATTGTTAGATCTGCAAAAAGTACCACCATATTATCTTCCACTCTAACAATCAGACCAGTGTCCCCTTCATACCGACCACCTATAACCTTGACATGATCACCCATCTTGAAGTGTTTTTGCAGTTCTTGTGCCTGGAATTCTAATGGATCCTTTAGGTCCTCATGTTTTGGCATTATGGTGATTTTGTTTCCATCAATGCTAAGAACTGTGCCTTTTAAATTTGCCAAATCCCCTTCAGCAACTTCGACCACATCACCAGTCACAAAAGTATGTCTTTCCTCATCTGAACCTTCCCTTGAACCTTTTGGTACTTCCAGTTCCACATCTTCAGGTGCTGTTTCAAATTTCTGAAGCTCTAACAGAGTGGGTTTAATGCCCTCTACAACAATAGCTGACATGGCCAGTGTCTTGTACATGAAGCCACCACGATATCGACTGCCTTCAAAGATCATGAAGTCACCATCCTGTCCAATGTCACCACCAATACCCCTTATGGCATCAGCATCAAATAACTTTTGTGGTGGCTTCCTTTTCCTTTTTCTCTTTTCCACAGCGTCCTCAGCTGATTTAGCTAATCCTCTCATTCTTGTGTAGTCTATTCTAGGAATCATCTTCAGTGTCACCTGATTTCTTGCTGTATTCACAAAATCCACCTGAGCAAGATCATCCTTATAGATTCCTCTCTTCAATCGAACCCATTGTCTTGGTTTAACTGACACGACTTCTTTAACAACCCTCATCACATCAGTCATTTCACGAATTGGTACCATCATTTGCTGCCACTTACCAAGTCGCAGAGTACCAAACCCTTCTATAGCCTGTTTGACATGAGTCTGTTTGTAAGCTTCAATATAGATATACCCCTTCAGTCCCTCTACAGCCACAGCTGACTTGATCTGCAGAGGTTCATCAGTGAATTGCTGAGCAATGGCTTTTCGCATCAAGCCAATGACTGTTGCCTTCTCCTCTCCAATCTTGCATTTCACAGTCCACAAATTTGGGTCTTTGACACCAGGGAGAAGACTTTGCTGTTGAATCTCTGGCTGCAGTTCATAGTCATCTCTATATCTTTCAGATGTCTCGGCAAACTTCTTCTTGTAATAAGCCTCCAATTCTTCAGCATTTTTGTCTCCAAGCATCTGCTGTAAACGTCTGGCACCCGATAAATCATCACCAATTGCTTCATCACCTAAATCATTTTCAATTAAATCTGTGTATCCATCTTCAGGTTCAACATCTTCATCATAATCATCATCAACATCTGCTTCATCTATGATAAACCCAGCATTATGACGCCTTTTCTTCTTTCTCTGTCTGTCATCGTAGAGCTCATCATCTTCATCGTAATCCTCTTCATCGTCTTCTTCGTCATCATCAACTTCTTCATCATCCTCTTCCTTAGTGATATCCTCGCCTTCCTCATCCGAATATTGTGAATCGTCGCTATCAGACATGCTGTGTTTGAGAAAAAGACCTGGTAAGACAAGACAACTAACACACTTTTTCTCTAGCTCAAGATGGCGGCGATCATCACATTACCATCCGGGTTAGTCCTTCTTCATGTATGGGTATTGTATTGTCTCAAAACATTTTAGATTCAACATGGCGGATTTGATATGGAGTTTTGGTGGTAATTTTCTCGCCGTTGTTTGCAATACTGGAGCTAAAGTTCTGGATGTAAGAGATGGAACTTGCAAGTTCTCTTATGCTGTTGATTGTGTACGGCAGTCAGCTTTACCAGAAGATGCAAGTACACTGGGACATGGAGTACTTTGCTGTTTTTCAAAGTCTGGAGGGTTGTTTGCCATTTGTACTCCATATAAAGAATTATTCATTTGGCAGACAAGTGACTGGAAACTGCTGAACAAGAGAGAGGTCATTAGAAGATCAACAGTTATATTATTTACAAATAAAGAGGACAGCATTATAGTCAGTAACAAAGGAGGAGATGTTTACAGGTTTTCTGTACATGACGTTGACAAAGAAAAAGAACTACTCTTGGGACATGTTTCTATGATTTTAGACATGGTTCTTACTGAAGATGACAAGTTTTTAATTACATCAGATAGAGATGAGAAGATACGAGTTAGTTGGTTCCCAAACTCTTATAGCATCCATACATTTTGTCTTGGACATTTAGATTTTGTTAGCTGTTTAGCTCTGTTATCAGGAAGTCAAAACATTCTCGTGTCAGGTGGAGGGGATGGGACTGTCACATTCTGGAATCCTGAATCAGGCAAAGATATAGCTTCAGAAAAGATAGATTACTCAACAGAAGACATCAAAGAGGAAAACCCTGAGGATGATCAGCACTGTGGTCCAATTGTTTCATCCTTAACTTGCTGTTGCAGAAACTCAGTGGTGTGTGCTATTATAGAAAGATGTAAAATCATTTCTTTATACCATGCAAGTCAAAAGGAGGTTATAACCCTCCCTTCCTTAGAAGCAAATGTGCCCCCCTGGAGTGCAGTATTTGACCCAGAGGGTAGACTCTGGTGTGTGCAGCCCTACCCTGAGGAGCCTGTGTTGGTTTTTGAACCTAGCGGACATTCACCAGACTTAACGTACGTAAAACTGGTGTCGGATTTTACACCGCTCCTGTCCTCAGTTAGCGACTGGAACTATTTAAAAGGTAGTTTAAATCAGGAGCGTAAACTGGATACGCTAAGAAAGAAAGAGGTCGACAATTTAACGGAGTACTTGGCAAGAAAAGAGGAACGAATAGAAAAGAAAAATAACAAGAGTAAACATCAGGACAACGGTCATACTAAAATGGACAGCTCCACCGTTGAACCGACCACAGAAAGTGAAGCAAAGAGACCAAAACTTGAGTTGACAAGTTAACTTGGCCAACTAAACAATGAGTGTTCGCTACTGCCCATTTGATACACTTGTGTAGTCCTTGAATCAAACAAAATCTATACAATTAAAAACTCTTTGGAATCCTAGTGCGCCTCTAATTCTGATAAATCGGGAATAACTCCAAGCTGTTGCCAAAACATTACATGTGCTCTTACATGGACGAAAGTGAGGCGGAGTAAGGTGAGAAGTCCTTGAGTTCCTGCAAACTAACATGAAAATTTCTGACTTTTTACAAACCTAAGGCGTCTTTTTGAAGATGCGGAGACGTCACAAACAAGGTGCTTTGTCGACAAATGGAATGCGCTCGATGTGGGAATTTGTTTTTGTTTCCCAGTTCCTGCGGGTATTCCAGGGGAAGTTTGGTTTCGTCTGCTTCACGGCCGAGGAATTAGAGAATGCCTTCTTGGAGTCTGAGAACTCGACACTGTTTGGAATATTTATACAACTGCTACGAACTCTACTTCCCAAACGGGATGTGAAACAAAACACATGGCAGGAAGTCCTCGAAGTAGAGCTGGAGAGGAGATCCTCGGACAGGTCTCTCTTCGACGAGGGAAAGCGTTATGTAGACTTAAAACCCGAGGATCGTGTGTTGCTGTTGAAACAACTGATATATTATTTGGCAGACCACCTTGCAGCAAGTAAAGATGAACAATTAAAAGAGTTTACAAAGAACTTTTTAAATCCAGACTCTTCAGGAGTGAAGCCCATCGGTCGTGATGCCTCCAATAATATTTATTGGTACTTTGATGATTTGAGACTTTACCGTGAACTCATTGGAAAGAAGGGTCGCCGAACAGGCTGGGAGACTGTCTGTTTAAATTGCCAAGACTGGGAGAAGCTTCTGAGCTCTTTTCAGAAGTCAAGCAATAGTAATGAGAAAAAGCTGTACAAGTACCTGAAGAATGAGCTGTATCCTGCTGTCATGCCGTCAGTAAAGGAGGATGAGAAAGAAAAGGAACTGGAGACTTTGAAGAAGGACAGGTCTTCCAAGGCAAATCAGAAGGCAGCTGCCAAACAAAAAGCAGATAATGATGCAGTAGTTGGAAAAGAAGGCAAAGTGGAGAGAATAAAGGGGAACAAGCCAGAAGAAGACGACGATCTCGGTGCCCAGGAAGACCAAGAGGAACAAGAAGACGACACCGCGGAAGAAGACCAGGACGAAGACGACGTTTCGGACGCTGAGCGAGAACTTGAACTCGACGAGGAAGACTCTCCTCGGCCAAGGAAGAAGAGAAAGAGGCCAGCACCTGAACAGGGAACACAAAGGAGGCGAGGGCGACCACCAGCCACCAAAAGAGATCTGGGTATTATGGACGAGAACAAACCTACAGAACGAGCTGAGAGAAGAAGGAAGAAAAGTGAGCTCGAAGAGAAAGTCGAGAAGGACATGGAGGAACGGAAGGAACTGGAGCGTCGTGTGGAGGAAGAAATCCAGAAACAGGAATCTTTCATCAGTGCCGCGGGAGTGGACTCCAGGACCAAACGGCGCTGTGTGATTATGCGAGAACAGATGAATAAAAAGAAGGAATGGTGGGAGGAAGAAGGGCTTGGGTCCGAGTCAGAGGAAGACAATGAAAAGGATATGGATTCCGATGGGTCAGAGGGACCCAGGCGTCGCAGAAAGCAAAAAGTTCTAAGGCCAGTGGAAATTCCCGAACCACCCAATAGGATTTACGTGTTTTCTACAAGTCTCGCGAACAGAGCAGCAGAGGCCGTGCAGATGGGTCGAGTGGAAAATATCACTGCTTATCACAAAGCGCAACCATCAAGCTCGCCGTTTCTTAAACTGGAACAAACGAACTCAATGAACATGTTTGGCAAACAAAAGTCATTTTATCCCCAGCAGTTCCCCATGAGGGGCTCTGGTGGCTCCGTCATGTCAGGTTACTCAGGAATTCCGGGCTCTCAAGTGAATGCGCGGCCAGGTTACGGAGCATCACAGTGGGAACATATGCAGCAGCAGTCACAGCAGCCCCTCTACAAGGATAGACAAAGACTCCAGACCCAGACACAAGCTATGGAGGACATTCATCAGTTGCTGTTTGGAAATTCGCAAAGTAGTAGCAATCAGAGCACAGTGACAGGGATGAATGGAATGTACTCTAGAAGTGGTTTTAATCAGCAAGGAGCACTAGGAGGGGAACAATCTCCTTACAGTGGCTATCCGCGTAGTGGAGCGCCTCAACATCAGGGTTCTTTTATGGAAAGGCGGCCTCAGGAAATGCGTGGGCAAGTGCAACAATCCCACTTTCCAGCTTTTAGTCAGCAGCAAAGTTCGCAACAGCAGGGATACTTTCAGAGACCAAGGCATCTCGGGGGAATCCAAACGCAAGGAAACTCGAATTCTCCTTCGTCAGATCCTTTGGGAGCGGGAGTACGGTCTCCTCCTCCTCCTTACCCAGGAGGGAGAGTACCAGACTCCAGGCATCCAAAGAACAGTCCCGTGCCTTCTCCAACAAGTACAGGGTCTCCGCACACTCCTCAGACTCCATTAACACCCCAGACTCCGAGATTTCCCGGCCCATCACCCAACGAACCTAGCAAGCCACCATTCTCACCGTCTCATCCTCAGAGTAGTATGAGTGGTCCAGGAATGGCCAGTTACCCTGTTCAGCCACAGCAGCATCAAAGTGTGGTGCAAGGTGACGACAGGCCGATTAATTCTCAAACTCGGCCAGGATTTATTGAACTTTCTCCAAAGACTCTACCGCACGGAATGCAGAATCCTTACACATCCGTTATGGGTAATTATAATCAGTCTCATTCACCTTTGGATGGTCGTAGGCTTGAAGAAAACAAGTCACCTGCATTCGGTGCACCTGGTAATCACCATAGCCCTCTGCACTCGCCCACCGAGCATGCGCCTACCGCTGGCTCTCACTATAGCAGTGCACCTCCTAACAAGAGCCCTTTTTTGAGACCAGTCGGTCAAACCTCACACAATCCGCACAGTCCATATGCAACATCATCTTCCGTTTCCATTCCAGGGTCCAAGTCATTTTCAGTGGAGAGTCTAACTGCGCCAAGCCAGCCTCCTTTGGATAAAAGTACCATTCCTCCATCACAATTATCTGAACAACCCATGCCTCAATACAGTGGGCTATATTTTCCATCGAATAAGTACCCTCCGATGTTTGGTCAGCCACAGTACCAATATCCTAGTCACATACAGCACCCTGGAGCATTCTACAACTCGCAGCTGACACCCAACATGTACCTTGGAAGGGCTTCTCTTCCCGTGTACCCTCCAAATAGAGACTCTGGTCTTTAGTCCAGGTGGTTTGAGACGTAATGTTTGTTGATTATCGTGTCATGAAATGTTTCTCGAACGAGAAATCCCAAACAGTGAAGAATGGTGACACAAAGTGATTTCTGTTTGTATACTTGAAAGGGGCCTCGTGGAGGAGATCGAAAAACCAGTTGTTCTAAAATACGAAAACAGTAATTGTGTGACAAGTAGTGAGATTTCAGAGCTGAAAAGTTTGCAGCTTCGAATTTGTTGGTTTGCCTTTGTTGGCAGGCAAAGCAAAGTAAATCACAAATGCAGTTTAACTTTAGCCAAGGGAAAACAACTGGGGCAAGACTAGGAGGCCGTTAATTATCTGGTAGGCTTTAAGTGAAAGCTTTAAGAGGACAGTGGAATAAATACCTTCTTGGACTCCCCCTCGCAGGAAAACAAGCACTGCGGAGTAGCATGACCACAGTAATCCGAAGCTAAAACTAAAAAGTACCTGTGTTATTGATTTACACCAACTGGCACACTGCAGTAGGATCAGATACCTTCCAAGCTCCTAGTCCTGAATTCGAATTTACTGAAAACTGATGAAGGAACAATGTTATAGACCGCTTGTGAACACACAAATGTATCTTATTCAGCTCTCCAGTTGGTTGATGATTTTCACCATGTCCCTTTGTTGTAAGTAGAGCGATAGTCTGAAGATAAAAAAGGTTGTTTTTCTAGAGCGTTAAAAGTAAATTAAGTTCATAAGCATCCGTTCATCTTTTGACATAATGGTAGTAACTTGACTGGTAACAAGCAGTCCTTATGAGGGTAACGACAGTCAAAGTCATATATTTCAGAAAACTAAAGCATCTAGACTATCCTGAAAACATTTTCATTCTTTCACTCGTGAATCGGTTGTAACTTTGCAGCTTAGAATTTGGTCCAAGACACACCCTTAGGCAACATTTTTTTCTCTTTTTTTTACTGTTATTTTCTATACGCACCTTGTTGTATCGGTTAGTTTGTTATCCATAATAACCCTGTACAAGTTCGTGGTTTGTTCTTTGTTAATCGTTTAAGCTGAATTGTATGTGTTACAATGAAGGAGAATGTAATGTGAAATGTTTTTGATTATTCACGAACTAACGAGGTAATGAAGGTAAGCAAATTAAATCACCTTGCATAAAAAAGCAAAGTGGTGGAGGAAACTAGAAGTTAGCTTTACTTTGGGCAAACTTGAACCTTTCATTGAAAATTTTTTTCAGAGCGATGATAATTTTTTAAGTCACAGAAATTCCTTTAATGCCGCAAATCGCTCTTAACTCCTTAAGTTGCGTGTCAAGGGAAATACGAAATTTCGAAAAATGTGAGATGTGCCAAAGTTAATAAGCGGCTTTTAAACCACATGATGCTTTAAATTTGCTTCCTTCAAGCGTTGTCAAAGGCAGTTATTTGTTTGGTCAGCTAGTCCAGCTGTACTATACTTTTCCGCGTTTGTCAAGAAACGATCTCCCTCATTCAAAGCTGAGAAAATTTTGAAAGGTCAACGCTTTCCTCAAGCAGTGAAGGAGCTCTTTGTTTGCATTTTGAACCTTGAAGTGTCGAATAGTTGCACAGTTTTTACCCTTCAACACTATTACCTGAGTGAATTCAGTGCCAAAATAATCGACGGGCACTTTCATACACAGTAAAAATTATTCTTAGATTAAAGGAAGCAAATCTGGTAAATGTACTTCTGATAGAAAACTTAGGGAGTTTTTCTTTTTGCATAGCGATGAAAATAGTTGCTCAGTTCATTGGAAGTAATCAGAGATAGACGAAATTCTTCAATTACTTCCGATCAGAGGCAGTGTTCGTTCCTTGTAAGTGGCCCTCGTTTCACTATGTTTGGTTGGTTACCGTTGAATTGGAAGTGATTACCAGGTAGTTCTTGGCACTTATCAAGCTAGTAAAAGGCAGAGTTTTTAATTTTTAGCTTTTAGCTATTTTTAGTGTTTACCAACAAAGGTAGTACATGAATCAGATGATTAATCATTCATACGAATTCTCGTTCCTCGACAGACAGGACTCGGACTGTTCCGTTAAGTAGTGAACTGTTTCTAAACGAGTGTAGACAGATTTTATAATCCATGTAACGATGGCTTGTGTAAAGGGATATGAAAAGCTTTAGTAAAAATGGCCTCGGGTTTTAACGATGTAGCAAACTGCCACAATTTATATGGTGTATCTTTAACGAAATGTTTTTCCAGGCTAATCACTTTGGTGTATATATTTTTCAACATACTGTTTGATATTTTATGACAAAATTCACCAACACTTTCTGTAGCCGGTGAATCATTAATCGGCTATCGTCTCAGTATTCGCGTATTATTTTAAACGTCACTAATGTAAGTTGGTGTATTCGTTCAGAGATTAAACTCCAAGTATGTAACAACAGCATGTTAGTTGTGGTGTGACTGAGGAACCTTGTTTGCTGTAAAACCAAAACCAATGAAATCACAACAGCCACTCGACAAAAGACGTTTTCGTCTCCTTTGCAAGGCACTACAAAGCCCCCTTCCCCCCACCCCCCCTCCAAGAAAGGAGGGGGTGTCACGTGACATTTCGTAGAGCAAGATAATTCGG
TCONS_00020767	XLOC_005660	ATTTTTCTACGGGGCTGGGTGCGGAAAGGTGTGTACACTTCCCGAATGCACAAGAATTTCCCTTTTATTTTGTTTCAGTAGGCATCGAAGTCGAAATCAGCCCTTTAGCGCTAAAAATGCCCGTGTTCCACACTAAAACCATCGAGTCAATATTGGAGCCTGTCGCTCAACAGGTCTCCACTCTGATCATTCTTCATGAGGAAGCTGAAGATGGCAAAGCAATGCCTGACCTGGCTTTGCCAGTTAGAACAGTGGGAGCTGCTGTTGAAAATCTTGTCAAGGTTGGCAGAGAAACTGCATCTTCCAGTAAAGATCAAATCCTCAAACAAGAAATGCCTCTTGCTTTTAAAAGAGTTGAGGAATCCTCTATTTTTCTTGTGGAAGCCTCCCAGATTCTTAGAAGAGATCCTTTCTCACCAGAGGCTCGTAAAAAGTTAATTGATGGTGCCAGAGGAATTCTTTCAGGCACGTCTGCATTACTCCTGACATTTGATGAAGCTGAAGTGCGTAAGATTCTGAAGGTGTGCAAGGGAGTATTGGAATATCTTGCTGTGTCTGAGGTTGTGGAGAGTATGGAAGAACTAGTAACATTTGTTAAAAACCTGACACCTGGAATCACAGAAATGGCGAAAAAGGTTGAAGGTCGCATTGAGGAGCTGACTCACCAAGTTCATGCTGACATGTTAAGGAAGTCACTGAATACTGTCAAAGCCATGTCTACCCAATTGATCACTGCAATTAAGACTTTTGTGCTGACTGTGCAAAGAGGTGGTCAGAACATTCCTGAAGCCCAGGAATACAGAAATTATGTTGTTGGCAAGATGTCTTTTGAGATCAGTGAGATAATAAGAGTGCTGCAATACACAACATATGAAGAGGAAGGTGGCGATGACCCCCTTAATGACATGAAGAAGGCCATGTCTCTCTTTGACAGTAACATGGGCCCGGCCCTGAAGTGGGTGAACACGCCCACTGAGTCAGCTGGAGGGTTAGGTGAGAAGGCTGTCAAAGAATGCATCACTCAAGGTCGTAAATTTGCAGATGCCAGTCAGGGTCCCGATAAAGGCAGAATAAGGAAAGTCTGTGATGATCTGGATCGGTTAATGGGAGATTTGGCAGAGATGAGAAGGCTAGGAAAAGGAACAGCCCCAGAAGGCTTGAAACTTAACAGAGAAGTTGCCCAGCAATTAGAGGATTTAAATCAAGAAATGCAGAATGCCATGTTAGGCCAAGAATCATCTGGTGTGCGCAGGCCAGCCAACACTTTTGTTGGCAAAATGGATCAGGTTCACCAATGGGTGAACACCCCGTCATCAGATCCTGCAGGGTTAGGTGAACGAGCCATTCGTGAGTGCATTGACCAGGGTCGTGCTACAGCAGACAAATGTTCTGGTCCAGAGAGAAGTGCAATTCTAAAGCTTTGTGATGAACTAGATCAACTTACAGATGAGCTTGCTAATCTGAAGAGAAGGGGCATGGGAAATTCACCTCAAGCAGCTGCTACTGCTCAAAAGATTGAAAGGAAGCTGGAGGAATTGAACGATAAATTACAAAATGCAATCACAGCACAAGTTGCTGAGGACTTCATGGACACTACAACAAATTTGAAGCAGTTAGAGAAAGCAGCAAGAGCTCCACCGGATGAACCAGGGCGCGAGGCTGAGTTTGAGAACAAGGCAGGTGCCTTTGAACATCAAGCAAATCAGATTGCCAACACAGCAATTCAACTGGCAAATGCTGGAGGAAATACCAACAGGAGATTATTGGATCAGATAAGGCAAAATGCAGAAGAACTAAAAGAATGGACCCCTCAAGTTTCCCACGTGGCTAAGATCCTGTTGGATTATGGGAAATATTCACCTGGAGATGTGCCTGCCGTCTCAGTCCATTTTGAAAATGTGCGGGACATCTGGAAAGAGAAGATGCAGACCCTAACTAATCTGGTTGACAGTGCAACAGACACCTCCAAATTTATTGAAGCCTGTGAGGAGGCGATCAATCGAGATGCTGAGATGTGCAGTGCGGCAATGGAACAGGGAAATCCTCAGCTGGTGATCTCGAAGAGCTCCAACATCGCCCGGCGAGCCAAGCGGGTTGTGGATGTTGCAGAGGCAGAGATGGAAAATTCATTAGACCCTGATTATGCTGCAAAGATGGCCGCAGCAAAGGATAATTTGGGACAATGTATCACGCCACTTGTGATTGACGCAAAAGCTGTTGCTACTAATCCATCAGACAGGAAAGCGCAGGGAAAATTGAGAGATTCCACAAGAAAGCTTCAAGATGCTGTACATGGAGTGCGAGTGATCGTAACCGGATCCTCCCAGCCAGAGGAGGAGGAAGAAGACTTCCCGCCACCTCCACCGGACATATCAGGATTGACCATCGCCGTAACCCAAGCACCAGTGCAAGAAGTTCCTCCTCCACGCCCACCCCTTCCTCAAGAAACAGCGCAACCGCCACCACGCCCACCCCTCCCGTCTGATGAAATGAAAGAGGTTCAGAGTGTGTTGGAACAACCACCAGAAGACAACAGAATGGCGATGGCGGCTCATCATCTTCATCGAGAAGCTCTGAAATGGGAAGAAGAGGGAAATGAACTTATTCAAGCTGCTAAAAGAATGGCTGTACTCTTTGCTAAGATGTCCCAATTTATGAGAGAGGAAGAAGATGGACAACCTCAACGCTCAAAAAAAGAGTTGATCGCATTGGCTAAAGAAATAGCAGCAGCAAGCAAAGAGGTGTCTAATTATTCCGCTCAGATTGCTAGAGATTGTCCGGACAAAAGAGTAGCTCAGACATTGAAGCAAACGATAGAGAGAATTCCTACCATCAGTACTCAGCTTAAGATTGTCGCCACTGTGAAAGCTACAATGATCGGAGCTGACGATCCCAAGGCGGATTGGGAGGCCACGGAAACTTTAGTCGGTTGTGCAGAGAACTTGATGGGAGCTGTGCGGCAGGCCGTAAAAGAAACCGAGGCTGCCTCGGTTAAGATGCGCTCAGTAACGAACAACTGGAAAAAACGATAGGCAGATATATGGCAGATTGGAAACTTTTATGATGATACGCTGGCCACCAACCCATTTGTGTTCGGTGGAGGTTTAAATGTAATTAGCAGGGCGGAGAAGAGAGGGGTCAGCGGTAAAAAATATTTTGAAGAATTATGAGAGCGTTTTCACTAAGGTTTGAAAACTAAAAAAGCGAGTTCAACGGTTTTCCTGCGCGTAAAAATCGGTAGAGAACACAACAGGAACAAACGGTAAAAACGGAACGGGTGATATACATATTGTAATTTCAACATTTTTTTTTTTTCGATCTTCGCAAAAATAAAAAAACTCAACACGAAAATCAAAGTAGCCACATCTGTATTGAACGTGTTAAGTTCTCGCCTTCGGTCCCTTTTTATGTTATTTCCATTAATGACTTTTATTTTCTAATTACTACCAAATGAATGTAACGATCTCATTCAACTTTCATGATTTCAAGTATTTTGTCGCTAGTGATATGCCTAAAGCTCTTGATCATCGTTTTCGATGGATTTTAGATTTCCTGTCCTTGCTTGAGAAATTCTCTTCAAATATTTTGTCAAAGTACTGTTCCAGGTTCTTGCCAGCTTGTCCAACCTCTGAAGTGCTCAGGTTGTACTTGTCACTGTTTGAAAATACAAGCCGAACATCAGCTTCAAAGCTGTCCACATCCGGGTACTCTAAACTATTCAGTTTTCCTTTGATGGTACCCAGGTCCATGGGGGTTGAAACAAGATCCAGGTAGTCTGGGACCTCACGAACATTAACCGCTTGTGTAAACGGCCAGCTGTCTTCGTGACGAACAAGTGCTCGTAAAATCTGCTCACAAGTGTCCATCTCAACATTGGCACGTCGTCGTTTGGAATTCTCGGATGATTCTTCGGTTCTTCTAGTTTTCCTTGCTGCCTTTCGTCCGGCTTTGTTTACAGATAAATTCTTCGCGTTCTTTTTGCCTTTTTTCCTTGAAGGACGGCCATTGTTAAGCTCCTCAGCATCTTCAGTGTATCCACTCTCATCAGATTCTTCGGAAGAGCTCGGAACTTTTCGGTGATTCCTCGTGGATCTGTATGTAGTCTTTTGAAACGATGCAAAGGGACTAATTTTGCGGTTTTCCTTTCCGGAATCTTCGTCATCGTCTCCCTCATCTTCAGAAACATCTGAAATCTGAGGCCTATTGTGCGCACGCGTCTTCCTACAGGCATTCCTTCCCCTTTCCTCTATCAAGTCATCATCTTCCTCACTGAAGACTTCCCGTTTGCGCACTTTTCTGTTGGTCTTACCATAAAACGTTTTTACATTCGTATCCCTTGTGCTGTTTTCTTCCAATTCATCTTCAGAAACTTGTTGGTACATCCTCTGAAGCCTTCTGGACACTCTTCTAGGTTTCTGATTGCCTCGACCATCGATGCTTTCTTCATCAGAAATGTCCTCCAAACTTGGACGGGCTCTTGAAACAGCTCTGGCACGTGCATCACGCGCTCTTTTTCTTCCGTCACGTGCATGCTTCTGAAAAATTCGCTTCGACGCCGTCTTGATTCGCATGTGAGGTTGCTTCTGCTCAGATTCTCTTACAAAGCTTCCCATTCGCTTTAAAAGCTTTTTCGCCTTCCCTTTGGCTTTTACGGACTTCTCCGACTTACGAACTTTCACACTCTTCTGATCCTTTGGCTGGCGACAGAACCAACAACTCCACGCACCCCTAAAACGTGGTATGTTCCTAAGAGGTGGCTGATGACATGTTTTATGGAAAACCAGCGGGCACGTATCACAGCAGATCAAGTCACCATCTTCTCCACATGTGTAGCAGTAATCTTCATTTTCATCGCAACTATTCAAACTGGCCTCACTTGCCTCATCTTTTGAATCTTCAATCTCACTTCCACTTTCCTGTTTGTAATTCTTGGTTCCTGTCCGACTGCTTACCCTCTCATTTGGCTTACAAACAGGGCAGCTCCAGTCTCCCTCAGGCGCTTTAGATAGCGCTGGCCGTAAACAATGCAGATGGTAACCTTGGTTACAATGGTCACACAGTATCAGCGTCTTACCAATATCTTTGCGCCCACAAATCTTGCATCGCGCATGCTCTGCTGACATATCCCATATAACAAGAGAAGCCAATATTCCAAGTAGCAGATGACATCTAGACACTGTTGTTGCTTTATTGACTGCATCTAACCATCTTTGTTTGGCTTCTTCAGATCCTTTGTTGTCCAAATGGAACATTCCCCGATAGAACCGTGGTAACACTGCATGTAACAACTTTCCAAGCTGCAATGCCAAATCACTGACAGTCTTGGCTTGGTCTACCCCCTCTAGATATTCCTCCAGGCCATTTTCAAGCTCTGCTAAATTTCCATAGAAGAGTCTTTCAACAGTGTCCTTCAATTCCTCTTTGATGGAGCTATAAGGGACTTCTTCACCAGTCTCTGGGTTTAAAACTTTCCTTGAAGAATTCCTTTTAACAATTCCTTCAGTGATTTCTGGCAATTTTTCTTTGAGAGCCTTCTTTAACTCACTTTCCCTGATACCCTGACTTGACAAACAGGAAAGCAAAGCCTGAACTTCTTCAACAGTACTGTAGCAGGACCATTCATATGGAACATCAGTCAACCTTGATTCTTTTTCATGATCTTTAGCACAAGAGTCCATCTTTCTTTCAACTTTAGTCTCTTCTACCATTTCAATGTCACTCCCCTCTTCACACTGTTCTCTCTTATTTTCTGTTTCAATGGTTGCATCTGCAGTGTCTCCAACTTCTTTCTCCACTTTAGAAACACCCTTAGTGGGTATTGCTAGATCCTCTAAATTTCTCCAACCGTGCTCTACAAAAACCCCTGGTGCCACACCATTGAACACCCAATAACGGCCATGGTTGCGATCACATCCTATGGGTTTTAATCTCAAAGAATACAGACACTGAGCCATGTTCAGATTCAACTGTTCCTCTTCTTCTTTTGCAAGTCTCTCCTCCTTCTCTTTTAGTTTCTTTTCATTGGTGATGTCTTTTGCAGCCATGTCTTCTCTTCTTTTCCTCAAAGTTTCAACAACTTCATAACTCTGCCTGTCCTGTTCTGCTCTCAGGGAAACTTCACCTTTCTGTTTTTCTCTCTTCTCCTCCATTTTGTTGGATATCTCCATCTCTGGACCACAACCAAGGGGTTCTGAAGTGATACACTCTGTTCCAGTGTCTTTCATACTTAGCTCATCCACCTTGAGTTGCTTTTTGTTTGCTTCTTCTTCTTTCTTTTTTTCCATCTCCTGTTTTTCCTTCCTCAGCCTCTCCTTTTCCTCTCTTATCTTATCATTCTTCTCCTTTTGCTTGGCTTGCTTTTGTTTCCTTAATTCTGTGGCCTCTGTGAGTTGACTTCCTATGTAATCATCAACAGCATTTGATGACAAAACCTCATGGCACAGGGTAACCAGGATCTTTGCCTTTTCTTCAGGATTAAAGAGATGGAAATCTTTCTGTTCTAGTGATTCCAGTATTCCTTGAAGCTGTTTATCCTCTTCAAAAGCTGGCAGCATCTTAAGTTTGGCATTCAAGTAGAGTCTTGAGATTTCAGATGCTGTGTGCTGTGTCAAGGGCATTTCTGAGAGGTCCATACCCAATTCTAAACCCTTGGTGGACCTATCTTGCAGTAAAATCTGAAGGAAGACAACCAAGATTCTTGAAAGCAGAGGAAAGCCTTCTTTGCCAGATACCAAAGCCTGTGATAAATTATCAATAGAGATATGCAGAGTTTCCCGAGGAGCAAGAAGATCACAGAAGGTATGCACAAAGTCTGCTATCATAGCTATATCACCAAACATCTCAGCTGTGATTTCCATGGGTACATTCACTGGTTTACATGGTGGGAGAGGTTTAGCATCTATGAGATCACTGTCTTCACATTTCTTCAAAAGTCCATTTACCTTTGAACTAAACTTCCTGTTTAATCTTTCTTTATGTGCATGCCATTTCTCTGTGACATGGTCCCGTTGAGGAGTTGAAAGATCAAGAGCAAGACAGCTTGGTGAAGACACTACTTTAGCTGTTTTCCGAATTAACGCATTTATTGCCTGGTCTGGTTTCTCCTTCCTGAAGGCAGCACTAAACATTTCAGCCAAAGTTTTCTGTTTTTTGGCTGTCATCTTTGAAGACAGGAATGCAACCTTCTCTTCTTCAGGCTTCTTAGTGAGGTCCAACAATGTTCTTTGTCTCATTTTTCCACTTGATTGCTTCAATTTGGCTGGAATCTTATTAGAAGAGGATTGAAAATCCTTATCAGAATCATTGTCCACAATCACTGACTCCACTTCTGGCACACAAACATCTAGTTTTGCCTTCTTTTTTACTGATTCCATTCCATAAGTAAGCCTCTTCTCCTTCAGGCTAGTACCTTTAACTATTGATAATTTTTTTGAAATGTTTCCTTTCTTTGTTGATTTCTTGTTCAACCCCCCTTTACCATCTCGGGACTTTTCACATTTGTCCCGTTTAGGAGAACTCCTGACTTTTTTACTTGGCTGAGAGAAAAATGTCCGTGATATTTTACAACCTGTGACGACAACATCATTTGCAGTTTCTCCAACAGCCATATTTTTCATGTTTATGTTGTCTTTACTTACAACACTTCTTTCAGGAGTGATACTCTTTGCAGCTGTAACTTGAGGTGATTTGATAGGTGTTAGAACCAATCTGCATTTAATTGGAGTACCATGCAGTTGACTAGATGGTGTCTTGTCATTATCTTTATCAGGACTTGAACAAATGTCGATGAAGTTCTTCTTTGATGGTGTTACCTTTTTATGCGACTTGTCAGACATCTTTGCTAGGCTCACAGTGATATCTTTGCCATTACTGCTTGTTCTAAAGGAGTCAAGTTTTTTCTGCATAAAGCCAGTCTTCTTCACTTGGGACTTCCCTTGTGATGTGTTCTTGTCAGAAGTTTTCTCCTTTTTTTGTTTCTTGTTGCTCTTATGGCTTTTTGAGGGAGTTTTAGACAAAGGTGTTGTTTTCTTGCCCAATACCAAAGAGAAATCATTATATTTTTCAGCAAGGGAATACTTCTTTGCCATATCGCTCTTGACCACCCAAGGGCTGTTATCACTCCTCCAGGGGTTTTGGGTGTTGACACATATGAAGCATTTAAGCAACTCTTCTGACGGGATTTTCTTAACACGTCTGATTTCCTCCGGTGGAATGCTCTTCAAGCAGTCATGTATCTCACCAGATTCAAAGTCATATGTTTTATTAGTGCTATTTTCATACTTGTCTCCGTGGTGAATTTGCAAAATTTTTCCTAGAAGCCATTTCCCATTGACCAAACACTCTACTGGTTCATTTGGCGAAAATTCTTTTTCCAGTTGTTTGTAACACTCTTGTACCAGAGTTTGCAGTGTTCTTGTACTGTGATGCACAATCTGCAAAACTGTTTTCTCAAAATACTTTGGAAAGCTCTCTAGTCTTTTCAGTGCCTGTTCTTCACTTGCTACAGCTTCTTCATACTTCAGGTTTGTTTTACCGGTAAACTGACAGCTCCAGATTTGAAATCCATACAAAAGGATACGGTTTACATATTCATCGTACGACCTGAAGACTTCATTCGTCTCTTTGATGACAAAAACCTCTTCCTCAGACTTCAGATCATTCGGAAACGGGCTTGGCTTGTAAGATTTCTTCCCTAAAAGCGGCATCTTTCATTCTCTCTGTGATGAGCCATCGATCGAGCGCGAAAGTTTGA
TCONS_00020775	XLOC_005661	GTTTAAGCGGTTAGTTCCTGCCTTTAGACTCAAAATCGTGTAATTTGTAACTTGGTTGTCGCGTTTTGTCCTACTGAGTCGGCGCGCGGCCTTTGTTCTTTAGACTGCGCATCAACAATGCGGCGCGGTAGAAGTTGGCATGGTTCACAAGCATTTGCCTTTCATACTTATCTTTATGTAGAAACTTGATAGACACTGGGCTACAAACATACCACTGGACTTCTATTGGGCCATCCAGTTGGCCTAGTTCTTCAGAATGGAAACTTCTTCGATGGAAACGGACGAAGTTATGGTCGAAAATCCAGTTGAAGAGTCCGAAAAGCTTTGTGAAATCGCGCCGGTTGAAGTTTCAGAAACTCGTGTTCAAATGCCGGAAATAGAAAAATCGCCGATACCGCAAGTGAACGTACTGGATCTTACTAAACTTAACCCCGAAGTTCAGCAGGGCTACCGCGTCTTCATCGAAATGTCGGCAGACTCTTATAAGAATGTAACTTGGCCATTTTTGGAGCCCGTAGATGCCAAGGCAATGGGCCTGTGGGACTATCATGAAAGAGTGAAGGAACCCATGAGCTTCAAGCAAATTGGTGACAAATTTAACAAGTATGAATATAGGAGCATCACTGAGGTTATAGCAGACATTCGTCTTATTCTGGAGAACTGTTACCGCTACAATGGATCAGATCACTGGGTGTCCAAACTTGGCCACAAGATGGAGAAGATACTGGAACAAAAGTTGGCTTTGCTGAACAGGTCCTTAAGAGACAAAGTGAGTTTGGAGGCCACCATGGCATTGAGGAGTGACTTTGTTCCTACAGAAGTTTCAGAAGGGGCAACTGGACGTAGACGAGCAACCCGTGTCTCCTATGTCAGCATGATAAATGGTGAAGAATCATCCTCTTTGCTTACACGGCTAAAGATTCAGGAAGATTTAGAGGAACGTGAGCGCCGTCGAATACGTGAGAAGGAGAAAAAAGAGGCCAACTTGGTATTGCTTCAGGATTTAGCAGAGTGGGAGGAGAAGGAGCTGGATCCTGATATGATTAAACAGCTGCATTCAATGTGGGAGATTCCTTCAATTGCTAGCCTTTTATTTCTACTGAAAGATTTTCTCTGCATTCAAGACCTTAGTGTTACTGAGCTTGAGCTTAGCTTTATTTATGCCAGTAAATCTTCATTACTGGCCAGAATATTTACAGCTCTGTTGATTACTCCACACCAGCGGAAAAGCTTGTTCAAAAAGCCTCCAATGAAATTCAAATTGTGGGAATCCAAGTTATGTGACAGATTGAATAGCTGGTACAAAGCCACTGAGAAGGATGGCCAAGTACTGACTTGCCACCAGTGTGGTTTGGATTTGGCCATCTTTCAAGTACTGGGTGATGCAAATCCTTTACTGGAGAAGTCATTCATGGACCTAACTCTGCATCAGCGAGTGTGGATTCTTAAATGTGTCTGTGACAACAGTTTGGTGAGAGACTATGATTTACGCGATCATCTATCATCCATTGCTGCAACTGAACAACGAGAAATGTTATTGGGAAATGATGCAGACAACTGCACATACCTGTATTTTCCAGTCTTCTCTGCTTCTGACTTGCGCATCTACAAGCAGTGTCCTTTAGAATTTCCATCATTAAACAAAAGAAAGAGAAAGGTGGCGACGCCTCAACCTCCTCCCCCTCCCCCATCGACAACAAAGTGCAAGGCAACTCCATCCCGACCTGACACACCCACCCGACCCAGGAGAGATACAAGACTTAGACAGCTTCGAAGTAAGTCGCCATCACCCGAACCGGAAAACGAAAATCTACTATCACCGCCTCCGGATGAAGAAGTAAAAGAGCCAAAGAACACAATTGCAGAAGGGTTTGAACTTTCTGCCAGTGATGTTGAATCTCTCAAGAAGCTTTGTGAGCAGTTTGAAGAACCACCCCCTCCTCCCAAGAAACGTGGTAGAAAGCCTAAGCCCCCACCCCCAAGGAAGCGATGTGAGGTTGAACTGCACCAAACTCTGTTTGGTTTGCTTGAAGAACTGGAGAAGTATGAGATGTCCTTCAGCAAGTTGACGAGTAAAGCAAAGATAAAGATTATGAAGGAAAGTCAAGAACCTGAGCCGGTTGATGAACCAGAAGAGGTGACACAAGCCGGAGAAGCTGAAGAATGGGGCAGCGAAGAGAGCATTGAAGAGGACATTGAAGACGCTGGTGCTCAGAACATGTCCAGTGACGAAGACTTTGTTCTGGACGATGAAGAAAACGAGAAAAACAAAGGGGCAAGTACTGAGCAAGCATCCAATAGTGGTGAGAACAGTGACAACAAAGGTAACGCGGAAACACAAAGTGTGCTTCCGCTGAAGAGAAAAGCTGACGATGCAAATATTGCCGAGGGTAGTGAACAAGCTGCTGCTACCAGTACATGCGTGGACGGAGATGATGATTCGTGTTCCATTGCCATTCAAACGACTCCTCCCAAACTGAAAAAGAAAAGAAGGAAGCAGTCTCTTGTCGCCGAAAACAAACCTACTGCTATGTGTCAGACAGGGACTAGTATTGAGTCTCAAACAGGAGCTGCGGGCGCCTGCCAGAAAGGAACTGTATTAAATAAGCGGAATGTCGTCCACATTCCAGCTGGAATGAAAGGTGTTCAAGAGAAGAAAACAGTTACCCCACCAGTAAAAGTTGCTACCGCCGGAAATGCAGACATTAAAATCACTAACACTGTCACAAGAACTGTTTCTACATCAGAACCTGCGTCTTCTGCTGTTACAGCGGCGGTACCGAAAAGCACTAGCTCTGCGCAGGTACATCAGAAACTCCCACTTGCCTTCAATTTGTCATCTTCTGCTGTAGCACCGCCCGGTTCAGTTGTGGTGGTGCCTTCATCGCATATCGGCGGTACTGTCTCAAGCACGGTGTCTAAGACTTCTTTATCAGGAGCTGTTACTGCCCTATCAGGCTTGGGAAAGGTCATGTTAGTGTCAAGCTCTGGGGTTCCTTTGCAAGTGTTGAAAGCTGTGCCTATCAGTCAGATACAAGGGAAAACTATAAACACTTCTGTCCTGAGCACCCAGAAAAATATCAGGACTATTCCGGTAGGCGTTCCCACTACGCAGACAAATTCAGTAGGAGTAACTACGATCGCATTAAATTCTCCTCAGCTTCCAAGTGTCTCCATTCCTAAAGTTGCCATCGCCAATATGGCTACGACCTCTGGTACATTGACGAATTCAAATAAGGGTGGTCAAGTCAGTACTACAAGTGCGTCATTACACTCCCCTGTTCTTCTAGTGCAACGCCAGGGGGCCGGAGGGGTCGTACCCTTGGCGATGAAGGGAGGAACGATCGTCGTACCTACACCTTCAGCATCACAAAAAGTCGTGGTTATCACCCCGTCAAGCTCATTAACATCATCTACAACAAGCACAACACCGCTGTTATCTGGAACAGGTATTTCTGTGGTGGGAAATACTCAGGTTGCACAGACTACTGTAGGGCAAAAGGTTGTTTTACCAGCAGGCGTCATATCAGCCACCCAGACTCTGTTGTCGCTGAAACCAGAAGCTAATACTGTTTCAAACAGTAAACCCGTCTCCTCAGCGGGTAAAACTCCAACTCAGTCTAATGCTTCTTCTCTACTTAAGGATAGCAATCCATTGAAAACAATAAATTCGCCAGACGTGGCACCGGCTGCAGCTGAAAATGCTTCTTCAACCAAAAAAGTTACCCCAGAGTTTACAACTCCGAGTGAAAAGCTAACGAAAGCGGATTCAGACCGCGTCAGTGAAATGGTTACACAAACTGTAAAGTCAAATTGTGATGTTTCAGCTAGGTTAATGAACAACCAGACATTGCCATCTACTTCGCAAGACACTTCTATAGAGCGCACTACATCTCTAGAAACCAATTTGGAGCAAAATTTGACTTATGAGGATAAATCTTTGCCATCACAGAGCACGAATTGTCAACGGGAAACCATTGATAGTGGTGATACTAATGATAAAACTAAAACAGACTTCGTTGAAAAGGAGCAAGACTCTAAAAATGGTTCCGATCCCCCGGTTGATCTCACATGTTATGAGATAAGTGTAACTGACTCCGCGGGATGTGAGGAAAACAACGATTCTGTCCCGAATGGGCTTCATCCAGATCTGAAGATATCCCTTCCAACTAAACTCACAGACACTGACTTTAAACTGTGTAATGGAGTTAATCAATCAGCGACTTCCGACTCAAATTCCGAGATTGAAGAACTTGACTCTGCAGAACAGAGTCATTCAATCGTTGAAAAAACTCCCAATGGTGCCGTAACGAACGAAACTTAATAGAATGATTGCGATCGGATGGATGTGAGGAAATCAAATTCATTTAGCTAATCTTGTCTCCCTGAAATGATATTCCAAGTGTTTGACTCACGTGGACTATAAGCAGCTCCATTGTTTTTTCTTTCCTTTTTAAAACAAAGATCCAAACCCGTGTTTGTAAGGGTTCGTGTAAGTGTTTCGTTACAATAACTCTAGAATATTTTGCGAAAATTTTTTTTGAAAAATGCGATGGTAACTTGTACATTAGGGTAACTTTCCAAGGGGCAAGACAACGGTTTAAAATTTAGAGACCCTGAGAGACGTTCCTTTGAGGAAATAAATTACTGAGAGCGGATGTGTGCGACCGTTTAGGTTTTTTTACCGATATTATTTAGCTTGCCTAGCGTTTTTTTCCTTGATTTAAAATGAAAAGGCTTTTTGTGCTGGACTCACCTTTGCGTTTTTGTTATTATTATTGTTGTTATTATTATTATTATTATTATTATTATTATTATTATTAATTTATTTATTTATTTTTCATGCTGCAAAACATTGCCCTTAGATGAAACGTTATATTTTCAACCCTATTCCACGTTTAGACACGGCACACCTATGAGAGACATTCAGATCTTCGAAGGTGTTATCTTTCTACCCCTAAAAGACTGACAATAATAAGAATAAAAAAAGGAACGGAAAGATTCGTTACTCCCTTCAGAGTTTGTCGTTGTCGTTTTGTTTGTTTGCTCTTTTCTCTGGAAATAGTAAGTTTTTCGGTTTTGTTTTTCTTTTCGCAAGATTTTAAAAATTGTTTTCGTATATCCATCAAAGCCCTCAAAGGATCAAACTAAAAAAGTTATCACGGTTCACCGAGCATTCCCTTGTTATTAAACCATTCGCCGCGCTGGTGATTTGAAAAGAG
TCONS_00020777	XLOC_005662	GATGAAATGAAATAAAAGATGCGTCTTGATACTGTTAAATATTTTCGAGTGGTCTAACTTTTTGGCCTCTGTTTGTAACGCATGCTATTGCGTGACATCTGTCACCACCCACATACCGCATGTACCCGCAACGCAACAGGTGTGCAGAGACTCTCGGGAAGGAAGTCTGGTATCATCTCTCGCAGGACACGTCCACGTAGATGTCTTCAATATGCAAAATGAGGAATCAGCCGTGTTAATTTACAAATACACGACTGAGATAGTCTAGTAATTGCTTTTCAGTTTGTAGATTTAATTCAGTTTGTTTGATTTTTTATCGTAGTTTTTCGGAATGCGTCGTTCAATTACTCGCATCTTGTTCGGCATATTTGTACAATGGCTCACTTTGCTACCCTTGTCCCAAGCGATGTTGAACGGGTTTACTACCATCGTAGAGGCAGGAAAAGTGAACTGCTTTTACGAGAATATGGAAGTTAATAAAACCTTGGAAATGGAATATCAGGTGGTTGAAGGAGGGGGAGAAATGGACATTACCTTTCAAGTGATTTCTCCTAGTGGAGCACTGGTAGTGGATGATCAAAAGAAAACAGATGACTTACATACTGTCCAAGTAAATGAGAAAGGAGTATATGCATTCTGTTTTGATAATTCATTCAGTACACTGGCAGAGAAAACTGTCTATGCAGACTTAGGACTTGAAAGTGATGACATAGACAACTGGTTATCAGAGCTGGAGGGAGACAAAAGTATAGAAGACCAGCAGCTACAAGTTGAAAGTTTACGGACCACACTTGAGAATATAAAAATGCAGTTGGAGAAAGCTCAGGGTTACCAGACCTACCTTACAAAGAAGAATGTAAAGAGTCATTTTCTTGTAACTAGGAGTGGAAGTAGAGTGTTTTGGTGGTCTCTTGTACAAAGTGTTGCCCTTGTTGGAGTGGCTATATGCCAAGTATTAATTGTGAAGAATTTCTTTGGTACTAATAGTACTGGTCAAAGGATTTGAACATTTTTTTTTAGTTTATTCCGAGTTTTAGTGATGACCCCTCTACATTTGCAGTTTCTTTGGGGGTGAACACTGTTATCTTTACTGACTGTTTTCTCATTTGCTTTTGCTAAGTCTTGATATGAAGCTAGCTGATGACAGAAAAACACATCTTTTTCTTTCTAGAACAATTTTTTAAATAATATTTAGAGCTTTATATTGATGTCAGTAAAAAAATATCTTTTCACTACTAAATAATACAAGAGTTTCACTATCCAACTTGATGGTGGTGATGCCTTCTAGATACAGGACTTGAAACTTCCTGTGATCAAGTGTGGTTTGTTTTCTCTTGAACAGACTCTGAAGGAAAGATAACATTGTGTCTAGGTTAGTCCTACAGAATGGCAGTGTAATCAGACTATCACCTTGACATGTTGCATACTGATGAAAATGTTTTCCCTGTTAAGGAGATTATGTAGCAAAATTGTCATGAACACAGATTGACTTCATGTAGGATTGCTCTTTTGTCTTGCAAATAAATGACATTAAAATAATTATTTTTAAAAAGTGGAGCAGACATTAAGTCAACATTTAACAACCAATGAATAAGCAGAGATATGAAGAGAAATTATGATAAGAAAGGAATATAAACTGTGCTAGATCAGTAGTACAGACAGAAATACTTACAAATTTTCCTAACTGATATAAAGAAATCCCACCAGGAAGGTTTTACATTAACAAGTTTCTCTGCATCAAAGTTTGCACCTTGAAATATGTGCCTCCTGAAGACATTATGACTTAATTGTGTAGAAAAACAAGTTGTTGGCTAAAGAATGTTATTTTGAGTAAAGTGGCATTTTGGACACATCTGTGCTCTTGAAACAATACAAAAGTTGTTTACCCAAATGTTTATTCATTATGCTAAAAATTTCAAACTAAGCACTGAATGTAGTTATCAGCTTCCAATCAATTTAGCCTGTGGAATACTCCTTCAGCATTTGATGTGAAGTAAGTCTACTGTATTAAAAATATTTTTTAAAGAAAATACTGACTATAACCTTAGGGATTTTAATGGAGCAAAAGCCCTTTATGAATTAAAAGTGTCATGTTAATGGATGAAGTTCATGGAAATCTTGAGGAAATCAATAATTCCATTATCTAGGCATGGAAAACCAGATATTTGATTATGGGATTGTGTAAAATCATGGAGAATTCCTGAAGATGATAGTTTTGAGATTGGTCTAGGGATAATGCCTTCATAGCGTGAATTTTTTGGCATAATTTCAAATTTACTTTTTTTATGGCAAGTTATGGAGAACAACGAAAAAAGTCATTGAAATGATCATAGAAAGTCGTAGACTTTAACAAATTTGTAAGATTAAGAACTCAATCCTGGTTACCATATTAGAATTTTCACCTTCCCTATCTCCTTTTTGGTAATAAAGGAGAAATTCTGGTATTTCAATTTATATTTCAAATTCCAGCTTCAAGAAGATGTGCTTATTGGAAGGATGGCACTTAACAAGTATTCTCTTGTACTGATTCTGCTGTAAAGTGGCAACAGAAGTTTTGCTTTTGTGACCTGACTATTTAAGAAAGTGTAGGAGGAGGGGAAGGGTGGTTACTTGAGGGAAGGCATTTATTTATTCCAGGAAATACAGTTCAATTGATTCTGGTACACAAAACTGAGGAAACAGTTTGAGATTTTGAGCTTCTCTTTATTGACAGAGCTGAAGCATATCTGCCCACTGCCTTGCATACCATAATGCCCTACAACTTTTAAATCTGCAATACGATTAGTTCACTAAAGAAATGATCTTATTTACAAGTTGTACATTGACCATATATTATTATTATTAATCATTATTATCAATTTCCACTACATCTTTTGACTGATCGTATTTCAGTAACATTATCAGTCCCAAAGATGAGCACAAGTTTCACATGACATCAGTACATAATATTATGTCAGCACTTGAAAGAAAATGTACCTCTAGTGTAACAAAATAAATACTAGCTACAAATTTAAATTAGTGGTGAATCTACTGTACAAATGTTTGCCTATTGAATGTATTTTGTGTGAAGTGATGTTTTAGTGCTCCTAAGCTAAATATTGGTTCTATATACAATAACTCGGGGATGTTATCTTTGACAATGTCATTTTGTGATGGTACAAAGAGGTTAAAGCATTACTTACTAATCATGATATTTGAGGACCCAGAGATTAAAGTTACAAATCAATGGATGCATTAAATTCCCAGAGTAAAAAACAGACTTCAATCTTTTCATGCGACTATGAGTTATGTTTATACACTTGTGAGATAGTGAAAGAGTGGTTCATTATGCAGACAAATTCTTTTGAACTAATGATTAACTTAATTTTCATCACAACCAAGAACCTCAAGACTACAAAAAAAAAAGAAAAATGCAAACTTTAAGTTTACAAGAGAGGAACAAAGATACAACACTGAATGCTGTACACAACACCTCATTCTCCCACTCGTCACCCATTCAAGTCTTGTTAATTAAAAGAAATCAGCTACAATAAGTATTAGCGATGTTATTACCAATAAAATATTATAAATATACATGTACAAATACTAAATGCAATATAAACACACAGATACAACATAATAAAAGGTTTAAGTGCATATACAAAGCATGCAATTATTGCTTAAACAATCTTCAACATTATGACTGCAGACCACAGTTTTAAAACAAATAATCTAAGAAATAATTTGAAATATTTAGAGAAAATGAAATATTTAATATTAATACCTCGAAAGATATGCAACCATATGTAAAAGCATTGACAGTTTTTGCAGGGTTTTTGGCGTTTTAAGAGAGAATTGTGGTGTCCAAGGGTGATAAATACTTCTTTATCAGAAAGTCAACTTTGTAGCATATATTTGTTCCCTTAAGGTTCATTGCCAACATTGCAGATCTTAAAGATAAAAAGTTATGTACTGATCTTTATGTTTATGGACAGAAAACCCTGTAAAGAGTGTTTTTGAAGTATTGCTTCTTCAATTCCAAATATTTGATAAAAAAGGAAAAACATCTACATCATGTATTTTCACCTCACTTAAGAATGCATTTACATTTCAATATAGAGAAGACTTAAAGAAATTTATGGTCTCTGTATGGTAATTAAACAAATTATTTTTTCAATAAGTCCTAACTAAATCTATGATAAATCAAAAACCCACATTGATATGTTGTGGTTGCAAGCTGTAGTACTGAGACACCATTGGAAGTGGGATGTCAAAATCTTGCCCATCACTATTAACAAAGTATTGCGCAGAATTTTCCATTTCTACCGTGGTTGTGATTGGGTCGCATCCATGAATGCCACTGATTGGCTGTGTTGACATCGGCAAGGTTGTACAAGTGCTGAGTGTTGGATCAAGTGGAAGTTCGGTGCTTTGAGAGATGATGTCATCCCAATCCAGTACTTCATTTTGTTGAATTTCTTGAATCAAATCATTGCCAAATAGTTCCTTGGCGGCATCTGCTGCTGCTATGTCTTCACAATTTTCTGACTGAATCAGCTCTGGAGAATTTTCCAAGTCCTCACTTGAGATGGATAACTCTTCTGGATTTGCCATGCTTGCTCTAATTGCTTCAGCATGTTTTTTCTTCCATTTTCTTATTTCCTTATCCATTTGTTCACGTCTCTCAGGTTTTAATGACCACAGGCATCCTTTTCTCTGAGAGGCACCTTGAGGCCTTTCCAGCTTACAAAATGCCTTGTTCAATGAGAGATTGTGCCGCACAGAATTCTTCCATCCATCTGGAGCTGTCTTGAAATACGGAAATTTTCCCATCATGAACTTGTAGATTTCACTGACTGGGAGTGTGCCTGAATCGCTGTTCTTCAAAGCCATAGCGATTAAACAAGAATATGAAAACAGAGGCTTCGGGTAGGCTTTATCCTGTGATTTTAAGCTATCTTTCAAGCCATTTTTCTGGTTGTGCTGGTGGATTTTGGGCTTCGAATCAGTCGCACGTGCCTGCAAAATCTGAGGAGGTGGAACTGCAGTAACGTTGACTTGAGTGTGTACTTGGGACATGGAAACTTGTTGCTGATTCGGCCACTGTACTGGTAAAGCAGTATTAGGATCAACCATAACTTGTTTCTCGCTTGCAGAGCCTTTTTCCATGGGTATACTAACGCTTTGTAGCCATTGCAAGTTTGTTAAATCGGCCGCGGGATGGCATTCCGTTCTGGGCCTTTCATGCTTTACTGTCAACTGCTGTATATCTTGAAAGATACCCTGCTCCTGCAATTGAAACAACGGATCGTTCAAATTAAAATCCATTTCCCGGCTATCGCAATCCACCATTTCGTGCAGCGAGAGCGAATCCGGAGTATCGTAGAATGCTTGTTGAAAGCTGTTCATCATTTTGGAAGAACTAGTTCAAAAATTTTCTCAAGCGAATGATGAGAACAGAACTTTACTTCGATGTGAATCAGTTACTGGCTGTTCGGATCGAACGAACCAGACAGTCCTGATTGGCTGAATTCAAGCGGTCTTCTAAGTGATTGGTTGTCACGAAAAACAACCCCCTGAGGTCTGATCCATATATGGCCAAGTTACTACTTTCGGTTCTTACAAATTCTTTCGGTATGATCTGTTCAACCACCAGTAATTCGCGCAAAGAACACCTCCGCAAATGTGTTAAAATACTAGTACTGCACGGTCAGATGCCTTGACCGGTAACTTGCAACGTTTAGTTAACATTTCGCGCT
TCONS_00020779	XLOC_005663	CTAAAACCAAAATGGCGGGCTCAGCTAGTTTATCTGCGCTACAGTTTAGTGGTGGTGAAAAAGAAGTCATAGAAAGGACAGTGAATGTTACTAATGATACTGTTTGTAGTAAAAATAACAAAGAAGAATTTTATGAAATTTCGAGGTGCACGGATGTTATAAAGAGTCTTGGCTTTCAAAAGATTGCACTCCAGTTTCCAGACTCACTGTTAACCGATTCAGCTGCTGTTTCTTCATTGATTGAAAAGTTCACTGGAAAGAAAGTGTTTGTGTTAGCTGATACCTCATATGGAAGTTGCTGTGTTGATGAAGTTGCTGCAGAACACATTGAGGCAGATCTTATCATTCATTATGGCAGAGCTTGTTTAAGCCAGACTCGGCGACTTCCTGTGTTGCATGTTTTTGGTAAATGGCCAATCAATGGTCAGAGTTGCTTGGAACAATTTGGACAATTATTTCCAGACACTGAAGTCAAAGTGATTGTGTTTTGTGATGTGGTGTACAGTCATTGTATGGGTAAGGAAAATGTATGATCATCACCTGAAATATTGTGTGGAAACAGCATCACCAAATGGATGTGGTGTGGCCAAGTGATCAGGGTGCTGGACTTGTAATCTGGTGGTCCTGGACTTAAACCATCCACCCTGCTACTCACTGGATTTGTTCTTGATTGCCCTGAGTTCAACTCTTCAGCCACACTGTGTAAATAGCTAACTGGTCTACCTCCTGCCAGTTTAGATTTTCAAGCACTTTATGTTTGTAATGTAATATTGACTCTGAAAAGCCCCATGAGGATGAGCCAATAAAGTATGTTTGTAAATATGTGGTAAATTTAGAGTCTAGTTTATAAGTCTACACACCATGTCATGTTGTCATCTTTTGGAAGAATTTGCTCTCAGGTTCTGGGAGTTAAGGGATTTAGGTGATACTATAGGCTTATGGCTGGGGTTTTTTCCTGTTTAATTTATTAGAAGAATTGCAGAATTATATCAAAAGGAATTACCCTAATGTGGTATTCACAAAGCTCATCTGCTCCACATTTGATCAAGAAGGGGAACTATCTCAAGGTAATAAGCAAACTGCTGATGAGTTCAATTCCCAAGGCAAAACAATGGAAGAAACACCATTATCAGCTGAACCTTTGCAAACAGATGTTGAAATGACTTCACTTGAAGAACATGGGAATGTCCAGCATGATAAAAATGGTTATTTTTGTAGGTTTGGACGTGAATTTAGTCTTCCTGCTGATACACAGTTGGAGGACTTTGCTGTATTTTACATTGGTGGTGAAAGTTTGTGTTTGCAGAATTTGATGATGACTTACAACAAATGTCAGTTCTATTCATATGATCCTTGCACCAATATTGGCAGAAAAGAGACTCTGAATGTGAATAAAGCACTAATGAAAAGATATTACATGATACAACGAGCCAAAGATGCACAGGTAGTTGGAATAGTGGTGGGAACATTAGGAGTGGCGGATTACTTAAGAGTTATTGAAAGACTGAAGCAAGTCATAAAGCTTGCAGGAAAAAAGTCCTATTTGTTTGTCATGGGAAAGCTTAATGTGGCAAAAATGGCCAACTTTATGGAGGTGGATGTGTTTGTGTTGGTGGCATGCCCTGAAAACACCCTGATTGACTCCCAGGAGTTTTATAAACCAATAGTTACTCCTTTTGAAATGGAATTAGCCTGTTTGAGGACTCGGGAGTGGACTGGAGACTATATAACAGACTTTAGGGAACTATTACCAGGAGCCAGTGCTTCAGTTGAACTAGATGTAGAAGAGAATATGGATGAATCCAGTGAGATCCCAGATGTCTCCCTAGTAACTGGACATCTGAGACCCACTTATCGTTCATCAGAAGTGGACAGAGGGAATTCTTCAAGGTCACTGGTTGAAAGGAATCAGGAAACAAGTTTGTCAACTCAACACCACAGTTCTGCAGCGGAGTACCTTGCATCAAGATCGTGGAGGGGACTAGAACAGAGGCTTGGTGAAACTCCTGTTACACAAGCAGTGGAAGGAAGGACGGGCATTGCAGCGGGGTACTTACATGAGAAGGGCCAAGATCAAGGCAGTCAGAAGGACCCCGTCCTGTGACTGACCAGTCCTTAAAGTACAAACCTATTAGGACACTATTCGCTTCTGTTCGTGACGATTACCAGCTTCTTCATCCGGAATGTGGAGCAAAAATCATATTATATTCTAATCACCTCGAAACGATTATAAAATATTTTGTAACAAATCTTAATAAACACAAACACAGCATCAGGAGCGGGTATCTCGTTTATTGATGCAGGATACAGCGAGCGTTACATCATAAAGAAAATACAGTAATGAATGAACACAAGAGCAAAGTTGAAAGGGATGCCTTCGAGTGGCTCTTGCATAACTTACAAAATCTTAAATAGCCTAGTAGCCCCAGGGGATTCATCATGCCTACAAGCACGCCTAAAATGCTTCTACAGTTAACACAAATCATTCATGAGGAACATACTTCAGTGTTAGTAGCAAAACGTTACAAAATTTATCAGCTCTACAACCTGTTAAACGCTAATTGAGCGTCGACCAGACAATGGCCCTGTGATTTCCATTAAGTTTATTCCACGGAGAAATTTGGGCTTTGGAATGAGGCTAGCCCTGAC
TCONS_00020784	XLOC_005664	AGGACGAAAGCGTTTACAAACAGGATGTTCACTTTAAAACGTTCCCTTGAGCGACTTCTCTAAAATTTCTCTCTTCCTTCCTGCTATTTGCAGAAAGCTTTCCCATCTCAATTTAGACTTGAGACAAATCTCAAAATTTTCCTTGAGCTGTCCGAAGACTGTTCGCGCACAAATCATGATTCGAGCCGAAACTCTTTTGCTAGATGGAGGCTGTATTGTCGCACCTGACAATTTTGGTTGGTTATGTCGCCGTAGAGGTGTAAATTGAAATGCGACCACCTGTTTACTGACACCGGCTTGGGATTCTAGTCTGACAATACGCTAATGGTCCTTTGACACAGTTGAAGGTTAAGTTTCCTTAGATAGAATTCTACTAATAGTTTAATTGAACCTAGAGTACAAAAGTTCTGAGTTACACACACATATTACAAGGTTTTTTACTCTCAAGAGTCATTCGTAATATTAAGAAAAAAATTTGTAATAACGTCTTCTATTTGTTAAGGTTTTAATATATATGTTGGTTTTTACATTATACGTGACCGAGAGAAATGCTTTTTATTTTAAAGTAAGAAAATTTAAGGCGACGGAATAATAGCAGAAATCAAATTCTGTTTTAGTTATAAAGAGTTATAACATCGCCCTATAAAGGTGCAAAACTGCAACAAACAGTAGGGTTAGAGAGTTCAGTTTTTCCGTTAAATTTAGACTGTAGTTATGTGTTATTACATAGTGTGTTTCCCTGAAAAATCTTCGTCTACAATTTTGTATCCAGAACGTCCACAAAATCGTTGGATAATACTGAGAAGATTGAGAAAGCCCTGTCTCTTCCAACACTAACATACGTATCTCCACGCATTGTTTTTCTTTTGTAGAAATTTGCGATGAGTGCTTGTCTGAACTCGTGAATTCTTACAAAATACGTTACCGGATTTACAAAGCAACTTGAAATATTCAAAAACACTGCCGTAAAATAAATGTTCTTATTCACAGAATAATTAACAGTTTGGAAGATGTTTAAAATAATTATTGGGAGCCACGACAGCAAAGCAAGCAGCGATATCAACAACAATGTCTTCGTCAACTGTCTTTTCTGTGATGATCTCGCATTCTGAGTAAAACGTCTTTTCTGGAACTTTCTCCAAACACCGATGTTACAACCACATATTATGGTTATCAAACTGGCGGTGAATTGCACCCAGAGCCAGGAATAAGCTTCTCTAGACACCAAAATCCTTAGTAGAGAAAGAATTGCTGTACTTAGGAGAACTAAGGCCCATGCTGAATAACACACGCTACGATATGATTTCAAGGATACCACTCTGTGTCGTAATGGCCAATACGTGGCGAAAACTCTCTCACCGGAGATGAAAGCTGCAAAAATAATTGAGGCTTGCGAGTAAAAGATGGTGGAAACGCCACGAAAAATTGTGAAAGTGCTTGTCATTCCCTCTAGCCTTTGCTCATACGTTTTCCAGACCACTGAGTAAATAAAGACAGGAAGAGATACAGCTCCTAACATCAGATCAGCGCTGGCCATGTTAATGAGAAGAACGAAGTGTTTTTTCTGAAGTCTTTTATTGATGGTAAAGAGAGCAATAGTAAGAAGATTTCCCGTAATAATGATGGCAGATGAAACTGTAAAGGTACAACACCACACAATAGCTTCTCGTTTAGACAGAACAGTGTTTAATGGCGCAAGTGCCGACGATGCGTTGTTCGAAAGGTTTTTCATTTCCGATTTTTCGCCGGTTTTCACGAAATTCGCTCCATACTTCAGTGAACCAGCTCTGTGGTCGCCTGTTATGACTTGATCACGTAGCGGAAGACTTAACGAACACGTATAATGATGGAATATGGAAGTCTGTTGGTTGACTTAAATGCAGTATCTATTACTGTTGACAGAACTAACTACACAGTACTGTGTAGTATAAATGAACCACTCCATAAGTACATTGCATTAATTTGCTAAATTTCGCTGATACGCTTCCGAGTTAAGATTAAAACTGATTATCAGAAAGATATGGAATGGGAACCGTTTACCATAACTTACC
TCONS_00020785	XLOC_005665	GGGGTGGGGAAGGTGTGCAGTTACTCAGATGATAACATTGATCCCAAAATTTGATATTCTTCCAAATATTCTTGGTTTCCTATACCCTTTCATTCTAGCCTGCGTGTAGCCGTACCATCCCTCCAAAGAAGTATTTTCCGTTTCTCCTTGGCGGGGGGAAGGTAAGGCTTTACGTAGGCTCTTCATTAAAAACAAGATGGCGATTCGAATCCTAGCGTTTGGTAATAGTTTGACGGAAGGTTGGTGCGAATTTGGGACTAGATTCCATCCTTATGCCCTTAAACTGCAAAATCTTATGGAATCCGAGTGCAAGACAGAATCTATTGATATTGTAAACAAGGGCGTGAGCGGTGAAACCACTGACGAAATGAACGCTCGACTTCCTGAGGTTTTGGACGAGGGTGGCCCGTTCGACATAGTGATCATCCTGGGAGGCACAAACGACCTTGGCATGCGTCTTGATGAGGACGGAGAGCCTTTATTCAGTCGTTTGAGATCGCTGCACGAGCTAGCTCTCCTTACTGTCAGCCATACAATTCTTATAATGTTAGGTCAGAGAATTTAGTATTGGATCAACTAATTATCCCCAAATTGATATTTTTCTTTATTCTCATCACTTGTTTGGTCGATATTGTATTGATATTTTGAGGAGAAATTCTGTCTTGGTCACACACGGGAGTTAAAGGGTTAATAAGCTCATAATAGCTTTTAGGCCTTTCCTTCCATAATAGGCCTTTTGATTTTTGAATATCAGCTGGCTGTGTAGAGCAAGGAAAATTTAGGAAGGGGAGAGGGGTCAGTGGGCCTCTATCAGAGTGGCTAGGGGAAAGTTAGACAGATGGGCATAATTCACTTGATGCTAGAAAAAGATATCCTGTGTGATACTAGGAAGGATCAAACTTGTTTCAGACAACTTATTCTACCATAAGGTTTATAATATAACTTAGCTGTGTCCAATTCAGTCTGGTATCATCAAAGTTAATAAAACAAAATTAGGCAAACATGATGCAGGTGTAATGCCAAGTTCTCAGCAACTTTTGAAGAGCCAAAAGGTCACTTGTCAACAACTTGTTGCGTTGAGCTTTGCGTGCGGGAAATATGTAATGATCAAATAAGGCCAGAGATCATGGAAAATCAGCTGTTATTAACCATGATTTATTGAGGATAATCAAATGAAAATTTATATGTAATGCAGTGGATCAACTAATTACTAAATGAAAACAGATACAAGATAACAGAAATCACGAATCAATAACAGCTATAAAATTCTTAAGGCCATAAGATTGCAGGAGATTCAAGGCTACAGAAAAACAAAATGGAACCTTTGAAAAACTGGGTGCTGCCACATGGAGCCATGTACTTGACTTGTAATGATACTTTGTAAGTTGGTTGGTTAAAAAATGCAACTTAAGGAACAAATGCTATAAGTTCAAACTTTTGCTTAAGAATAGGGGTAGAAATAGCCAGTACTTACATATCAGTTCCTGTTTGTACTCTTAATAGCTAATAGCTATTAATAGCTTAAACTTAATTTACCAAAAAAAACTTATGCTAGCTCTGTAAAGCTGAAACTAGAACCACTGAGAGAAGGCTGCTAACAGCATTTATATATATGTCCATGTGTTAAAACTTGACATAATTGCTAAGTAAACAAAATTGACAAATTGGCTAAGAGGATGAAGTAGAGTCATTGAAATAGAGAAGCCTCTATTTTATATTTATTACAGCAAGAATTTGAGTTTTAATCATTAGTTGTAGTGTGACCTTCAAGAATGTTCTAGAAGTAGCTGTGTCATGCTGTGTCATCCCCAAATCAATATATAAATAGAATTTGCTGTAATGTTACGGAACGTTCTAGATCCTCAACTGTACCTATAAAAGCCAAGCTTGTAACTAGATGTAGCAAGTAGTTTAGTTGCTGGTATAGTCCATCAGATATCAATAAAGGTGTATGCTGCAGAATACAAGATGTCCACACTTCAGTCTGATGACAGAAAGAATTAAACAGCACAAAGGCCTGTTATTAACTTATCCAAACTGTTGTTGGGACATAATTAGAGAAGAAAAAAATAAATTGTCCTATACATAATCTAATTACAAGATTGACATCTACACAGTCCTACAAGTGCTCAAATTGGGTTGCTGAAAACCAATCACAAGCAAGAATTTTGTATAAATTTTGACTAATAGTGAAACAATATCTGGCTGCTCTACCCATGGCACAGTTCAACTTTTCTTTTTGTTCTAACCCCTATACCTCCTGTGCATTCATTGTGTTCTTTTACCTACTAATTTACAAAGCCACATGTAAGAGGTTAGGTAAGTTTTCATTATCATTACTTCTTGTTTTTCACATCCCCAATGACTGGGGATTTACTGTTAAATCACATATTATCCACCTGGTTGATAATTTTCTTACTTCTCATCACCTTTCTGCTGATTACTGTTTTGACATTGTAAGGAGAAATTCATGCTTGGTCAATTATGGAGGTGAAAGGTTGATTTTATTTGACCAGTGGCTGATAAGTGAATTCCCAGACAGAAAATCCTGAAAAAAAAATTCAGGCCCTAACAGAGCTAGGATATTTTCTCCCAGGTGAGTGCTGCTACCAATGTTGGGTATGAAGGGTTTAAAGACTGAAAAACTCAAAGATTCGATTTTTTAAAAATAAAGCACAGACCAACAGGATAAACTTAAGGATGATAGTTTTATAAGCCACCAGCCACAGGTCAGTTACTTGCAAAATTTTACTGCAGCTGTAAGTTTTTTGAAATATTCCATGTGATACAATTGGTTACATAACTGAAACATTACAAAATTTTTAGAAATGAAAAGAACATTTTTTTTGTTTGTAAAGAATTGAAGTTGTTGACTTTTTGCTTAATTTTTTAGTACTCAACCAGCAGTAACAACTCATGATATTATTAAGCTTTCGAATGTGGTATAATGACAGGTATGATTACATTTTGTTCAAGTGCTAAAAATCAGCCTTCTTGACTTTTTTTTTTGTAAGTAAAAATTCTATTGTTTTTAAACCTGTTGTAGAGGCCAGAAAGGCTAATTAACATCAAATTTTTAAGAATGTTAATTAAGCATGCCAGTTATGAAAGAGGTCTATTAAGAGTAAGAACCATACTAAGCTCACAAACCCACTGAAAGTTCAGAAAAATATTAAGTTTTAATAAGCAAGTAAAATGAGCACAACAATTAGAGTATCTGAAAATAGTCTTGAGATCAAACTTGAGGGGGAGGGTCTAAATCTCTTCCCTCCCCCCCTTTCCTACAGTTCTTAAATTTTGTCAGAGACTGTGGCACTGAATTGCTGTCCTAATTAAGGGGAAGCAGGGAAAGGAGTACTGGGTTGTTTATGTTTTTTCTATGGGTGTCTAACCCTAATCTTTACCTCCATAGAAACACTGGTTGAAGACAATATATTGAAAAGGAGAGTTATGGTGTAATCTCATGAAAAAAAATTACTTAAAGCACCTATTTCAATGCGCAATCATTCTGCACAGAATGTTTCTTTAAGCTCTTTTGACATCATGAAAAACATTTGGCCAAATCCACATTATACCCCTTTGAATACAGAGTGTAAGTAAACAACATCACTTTTCATGCATAAGTTGCTCTTACTTGTTCCTTGCATTTCTCTACCAATGGGTATGGACAATAACCAATATTGAATTGATGTGAAATAATCTTTTCTGGGTCTGATGATGACTTTCACCAAGGTTTTCAAAACTACAGTCACCACTCCTGACAACAGCCCTCATCAGGACTACCTTCACCAAGACAGTCAGAATAAATAATCAAATCTTTCTTGGTTCTTCAAATTCATTCAAGTATATTTAACCCTTCAACTCTCATGAGTGACCCGGCTTACAATAACAATCCAATATCCAGTAGACAAGTGACAAGAAAATAGAAAAATATCAATTAGGGGGAGTATTAGTTAATCAAGTAGCAAGTTCTATGAGCTAACATAAAAAAATTGTAAGGCAGACAGCAAGCTGAATTGCATGTGCTAACGAGATCTTGGAAGTAACAGGGTTAAAAACATTTTTCCCAAAATACTATTGGAAAGGGGAGAAAGACAGTCATAAAGTTCTCAGTCAGGATTCTGGTGGCACAGGAGATGGAGTCTGGCCAGGTGTAGCAGATGTTGGCCTGACTTTGGGTCTTGGAGCTCGGCTTAGTACTGCAGAGATTTCAGCTCTTTCATCGTAACTCTTATACAGTTCATACAGCTGCAAGATTTCCTGTGTGATTTCCAGTACTTTGTCCATATCAACAGATAGCTCCGCAAACCACTGCTTGGAATCTTTCTGTTGAATGACACAAGCCATATAAATGGCAGCCAATGCAATCTGGTAAGGGGGATAGATGAGAGAGACATCTGTTCGCAAACTATCATTCAAAATGCGCCATGCAATTGGCAGGATTGCATCTTCCATCCCAAGATCAGCAACATACTGAGTAAGAGGTCTGTAAGGATGGTACACAATCAAACAACAGTCCATCATCTCAAGCAAGAAAAATTCACACTCAAGAACCTGCGTCATCCTGTACGGAAACTGATCCCCAGGAAAAGCGAAGGAGAATTTGTTCTTCACAACGGCGTTACAAGCTGCATTGAAACGACTGTTAGATATCACACCACACTCCTCCGTCTTGTGAGCTAAGTACATGCACGTCGGAGCCATAAGAAGCGGATCAATACTCTTCAAAGAATTTCTGGCATAAAATCTTTTGTAGTACAAAGAGGCAGTTGCAATTACTTGTTGTCGTAGCTTCAAATGTTCGCCTAAAGCTTGCATAAAGTTGATAAAAAAGATTTGTATCTTCTTGTAGTCGTCATCTTTAAGGTTTTGGTAGTCTCGTTGCCTTTCTAGTTCGATTTCTTCACGATCAAGGAGCCATTGATTGCAGTGCGAAGAAAGCCAAAAGTTCGCCGCCATTTTGGNNNNNNNNNNNNNNNNNNNNNNN
TCONS_00020786	XLOC_005666	CAGAGAGTAAAGGAGTATCTTAGTATCACTAAGAACATGTCGAAAATATTACTCAAGCGTATGATCTTTTATTTGATATCAATCAAAACATTTAAAACGCAACGTACTTTTAATTTTAATCCCGGGAGACCAGAGACCTTGGTGTCAAAACCTTCTGGTTACCAATAAGCCTGGAGTGTAGAATTTGTTGGTGAACTCAATCTTAATTTTGGTGACGTTCGAGATGTTAAATGATGAAATATTTGAGATGCAAAGTTTGTTCTAATGGGTCGATAGGTGTGTTTAGATGAGAATGACAACGTTGGAAAATAACGTCGCGCTTTCTTGTTCCAAAAATTCCCTTCTGATCGATGATCGCCATGGGCTCATGTAATCGCTTGAACTATCCAAACATGAATGAAATCTCAATGTCAATATCCCGGTCTGTTGACACGGATTTTCTTGAAACCAATAAAACAATTACTAAGACCGCAAAGATGTATATTTGAATTTCAAATATCGGCATCACAATTTGTCAGCCCACATCTACTATGCTGTTGCTCGCTTTCTTCCCAGTTGTTCACAATGCAAATTTAGTTTTCTACTACTTCCCTTACTTCACTACTTGCTTGCAATTCGTAAGGTAATTTAATCGATGTATTAGCAAAGGTGAAACAGTGAGAGAGAAAGATAACAACAATACTGCTCCTACCATGGCTCGTCTTGTATTGTCTAATGCGTCGTCCTGTCGTACAACTTGCACAAACGAATGCTTTATTCCGATACCGACAGAGCAAGGCATTTCAGAAACAGTGTATATACTTAACAAATTCCTGCAACTTGTTCTTTTTTTCTCTTCTTGTAGTGTATTCAGTAGTGTGCTACAAAATCACATAATTGTAGACAACCGTCTCTGTACACATTTGAACACGTGTTATTATTTTTGTCAAAAATTAGCATGAGAAAGAAAACGTCAAACTGAAAAACTGGAAAACTCAACTAAAATTCAACTAAAAAAAAAACAAAAATAAAATAAAAAAGGAGAAGGAAAAAAAGGAAAGGAAGACGATAAATTGAAGTGCAATTGTATAAATGATGTTTAAATCACAAATACTCGCTCACTAAGAGTCCAGTTTATCAACTGATGGGCCGGTAATCAACCGTGTTACAAGTATCTTATAAAACGCAAAAAGCAACATTATCGTCGTACAGAAAAATAAACTTGTTTTATTTGCATTAATAAAAATGCATCGTGCTTAAAAAAAAATTGCTTTGATTTCTTTGATGACTCAGTCTTATCAGCAGACCTCAGCTCTTTCTGCCGCTATGTTGGCTACTAAATCGATTCGTTTTTATCTGCTCCTGATCTTTGTGGCTTCACCTCACATTTCCTCATCCACGCGAGTAAATAAGACTGTCTCGGATGGTAAAGTTTTCATCACTGGAGACCATAATGAAGTTGTTATGTCTTCCACCCGAGAAACGAAACTGGAATTGGCTAAAATCAAAAAGAAATTAAAGTTATTAAGCGAGTCGAATGAAGATTTGTCCAATTTACTTCACGCCATGAACTTGAGGCTAACAGGCTTGGAGAAACAAGTTGCAGGGTACGCTCTGCAATTTCCACGAAAAGGAACCAGTGATTACGTCATCATTTCACGTGGTATGCCAAACCTGTCAGCTGTGACGTTTTGTCTGTGGATAAAAACCGCTGATACTAGAAATGCAGGAACACTCCTGAGCTATGCTGTATCGGGAAAAAGCAACGAGCTTCTCCTGACTGACTATAGAAATCTTGATTTTTACATTAACGACCATGGGAGGGGTTCTACTTCTGTATCCGCCAATGATGGAAAGTGGCATCATATCTGCCTCACATGGGAGAAAACCGCTGGATCATGGAAATTATTTCGAGATGGTTCGGTTGCCGCTTCTGGTAAAAGTTTCCAAACAGGTAAATTCTTCTTTTAGTAATGGTCCGTACAATAGTATTAATTGTTTAGTGTGTGTAACTGCTAATACACTTAATACAAGAGGCCGAAATGACGAAACTGCGTGGATTCCACAAAATTCAAAGATTGATTGAAATAAACGAAGTTTACGAAGAAGTGTACGTGGACTTAAAAGTAGTTTTTAGATAGACA
TCONS_00020788	XLOC_005667	ATTATCTCCGTCCATGAATAATCTACGGCGCAATCATGACACTGGTATCCTATCATTCCCAAAGGTGTTAACCAAGAATACTTCGGGGATAGATCATTTATTAGTGCTGCCCGTAAATTTTGGAATCTGTTCCCGAGTTCAATTGATCCATATTTCAAAGCTACTTAAAAGTCACAGATCTAGAATGATGGTAACAGTTCAACATCGCATAATACTAAATACTTTCAACAAGCAGTGTACAAAAACAATTCAAGATGATATCCTGTTTGTATCAAATTTCCGCCGTGTGTTCTCAAATTTTGACGATCGTAACCTTTCTTCGCCTGGCCAGGCCAGATTCAACCGTTTTCCATTTGTACATCACTCTATAACTCACAGCTGCTTAAATTATTTGCATTCTAACGCCGTGATCTTTAACAATG
TCONS_00020789	XLOC_005668	CTCGAAACGCGTTTGATCTAGGCAGTTCGGAAAGCCGTAAAACACTAGAACAAAAATTTATATTTCAAATCGGCACCCTTAATCCCCACGGAATCAACGAGCGCTTTTCATTCAACTAATTTATTCCTGTTTTCTCGTCACAATATTCCCACCAATGGCGTAGCTCCACCTTCTACATATAAATCCACACACAACCCACAATTCCTCTAATCGCTCTGACGAAGGGCTAACGCTCGAAACGTCAGCTTTTTTACTCTTTACGGTGGCTAATTTACGTTTTCAACCCAGTTGTTAACACTAAATTACCTGCTATACTCTCCCACCGACGCAGCACCACAGTTTCTTTAGAAACTTACCCCTTTATATTATGAC
TCONS_00020790	XLOC_005669	GTTCTATCCCGACAAGGCCTTTGCCAGGGAAATGTTATGCCTTCGAGTTAAATGCTTACAGAGTGAGAGAGGATGTCTCTGGATTGGTCAGTTACGACATGCAGAGGACAAAAGAGTTCATCTCATTGACCATATAGAGGTAGGAGTAGAGGATCATTTGGAGATGACATTTTCTTTGCTATGGGCTACAGAAACTGAACTGTCAGTTTACCATGATAGAATAACAGAGTTGCAACAAAAGTTCCATGAAAGCTTAGAAAATAATTAGAAACTCTTACAGTCAGTGGAGGAACTCTCACAGTCAGTGGAGGATCATAGTGAGCAGATTCGTGATTTGACCTTGGAGACGAAGCACTCGGAGATGAAAAGCATCCAACACAAGAAGACCATCGAAGAAATACTCAAGAGAAATAGCCTCAAAGAGAAACAAAAATTGATAAAAAAAAATATGAGTAGTAAAATCGCCCAACAAGAAATAATGATAGGCAAAGTGCGAGGAAAAACCTTCAGCTAGAAAGGAAGATTGAGGAGATGGCCCGGAAAAACAGCCGACAGGAGAAGACGATTGAAAACATGGTACAGTAGAACGTTAAACACCTGAAGGAAAGGATAGAAAATGCAGTCAGAACAGACCCCTATCAAGAGACGGTAGTGGAAGGACAAACCATGAAAAGCCTTTCACGAAGGATGAAACTGCAAAGGTGGTATCACACAGATCAAATAGATGATTTATCCGATGACTGAAGTAATGGTTACCGTCCTTGATCCTATAAAAGAGCCACCGCTATCAAGTGTATCTATGTAGAGTACCCGGCCCTCAGTGATAAGTTGAATTTCCTTATATAAATGGAGCTTTAGTTCGCCTGAAGCACAAGGTTTAATGTCGTTTTTGTGAGAGCCAAAGCTTGAGTGATAACACTAATTTTTATTTACACATTGCAATGGAATATTGATGAAAGTAAGTTGAGACTTTTCATAACACTGAGCAAAGACAATGTAAGCATTTTAACCTTAGCAGGGAGAGGTCCAATGGACAGGTCCACCTGAACATTTTTTATTGAAATTATGTGACAGTCCTTGCAAGTTGTTTGTTCCTAGCGAAAAATGTATCTTAGCTTAGTTTCATTTGAAGCGCGTGTCCATGTCTGCAGATAAGGCCCTTAAGTACCGCAAAAAGGAGAACATTTCAATACTTTTACTGACAAGAAACATGAACGTAGATTTATCATTATTATTATTTTTTGGCACTTTTTTGTACAATAGTTTTTATGTGATCTTTTGCATAAAGTGATCTTTTGAATTCAGACAAGCAAGAAATGTCTCTAATTTAGACAGCGGCCAAGAGCGCAGCAAAAGGACAAGTAAAGGAACAAATAACGAACGGAGATAGAAATAACTGGAACACAAAAGAAACAATTTCCTTTTTCGACTCTGAAGTTGAAGGTTAAAAGGTTTTGAACAAATTGGCAATAGAAACACATTACTAATTTGAGAAAGTGAGAGATGGGGTTGGTTATTCGAGGCTGAAGGCGCTTGCTTAACATTCT
TCONS_00020795	XLOC_005670	GTTACATAACAGCAGAGTAAACACAAAATTCGAAGAAGGAAAGTACCGCCCCTAAGAAATCTACGTGCTATTCGCATAAGTTATCTGATTACAAATTCAGTGCGGCAGATGAAAGTACTTCACGTTTACACCTTAAATCACCTCTAAGAAAAAGAGTTGTTGAACGTTTTAAATTAAAAACTGAAAACTATTGGCTGCCGGAAGCGCTTGAGGATTGAAAATAAAGGTAGAACACTTTCGTATAAATATTTTTAAAAAATATCGGACTTCCGGACGTATAGTTATTTTAAGACCATGTCCGGCTGCCGGACGTTTAGTCACTTCATTGCAGGAACGTCAGCGACACTGACAGCTTGCTCTACAGTTCTTATTTGCTGCTTTGCATGAATAACAACCTCAATCACTCTTTCGAGCGCAAGCTCTTCTTCACGGGAAGGAAACTTCAACTGACCCTTAGTACTATTTAAGAAGGATGGCAAACTTTAATAACAAAAAATTGATGTAAGAATGAAAACGTGGTGGATCAAGATTTTCACCTGACCTTCCTCGGAATGCTCGAAAGGAGTTTCGTGTTCTTCTTCAGCAACAACCGACCCATAAGCGTTTACTACCTCGGAATCTTCTAAATCAATGGATTCATCTGATTCCATACCGGACTAAAACGTAGAGTACTGTTTTAAACAGAATTATTTTGACAAGTTCACCAAACTCATCGGAGAAAACGCAGGAGCTATTTTGAGACAACGTGGCAAGGTTAAAATAACTGACCAATCAGATTCGCTATTGAAACAAAAGCTGTGGTTCNNNNNNNNNNACGACCGCGTTGCATCAAGGTTGGAAATGGGCCTTTAAAATCAGTTTACGTCACTCGTCTTTTACGTCATTCTCTAATGGTGTACCCACTCCTAAAAAAAATCTTGGACCCTAACCCCTGGAAAGTGTTTGGAAATTATCCACTCCACCGTGGTGGAGTGTATCTTTTATTAGGTTCGTACACAAACACTTTTGGATTAAGACTCATTCGCGAGGATGTAGCCAAATACATTTCCAGAAGAGATGGTTACCCAGCTGACATTGATGACGTCATTTTAACTAATGGAGGGGCAATAGGAATCCAGATAGGCCTAGCATCACTTGGTACTGATATGCCGAACGGCAAACTAAAGCCAGGGCTTATGATTCCCATTCCAGTTTTTCCTCAGTACAAATCCAGGATTGTAGAATTCAACCTCTACGAGATCCCTTATTATTTGGAGGAAGAAAATAACTGGTCTTTTAACATCGGTGAAATGAAGAAAGCCATAGATAAGGCTAGGCCACACTGTGAGCCAAGAGGACTGGTACTGATTAATCCTGGTAATCCTACAGGACAGATTTTAAGCTACGACAACATAAGAGAAGTCATCAAATTTTGCGCACGAGAGAAACTGGTTTTATTTGCGGATGAAGTGTATCAAGAAACAGTCTTTATAAAGGGAGTCCCATTCCACTCGTGCAGAAAGGTTCTGAGGGACCTGGGATCTGAATACAACAACTTTCAACTGATGTCGCTCAACTCCGCTTCCAAAGGATTTTATGGCGAATGTGGTTTGAGAGGAGGGTATCTTGAGCTGGTCGGATTCAGCAACGCAGTCAAATTGCAGTTTAGAGATATGATGTCTCCTAGTGTTAGTGGCTCGACTATTGGGCAGGCTGCCATGAGCTTAATTTGTTGTCCGCCTCAGCCTGGAGACGAGTCGTATGAAATTTTTATACAGGAGAAGACGGCCATTTTGGAGTCTTACGAAAGGAAAGCGAAAATTACCACTGCAATGTTGAATTCTTTAGAAGGAGTGACGTGTAATGAAGTAACTGGTGCCTTGTATGCTTTCCCCAGAATTCGTCTTCCTCAAAAAGCTATCGAGGAAGCCAAGCGTAATAACCTTAACCCAGACGGCTTCTATTGCTGGCAGTTGATGGAAACAACCGGAATAGTCCCCACTCCCGGAGAAAATTATGGACAAAAGGAAGGAACATACCATTTTAGATTGACAATTCTACCCTCTGAAGAAAAAATTGCTCCTATGTACGAAAGACTGAGCAAGTTTCACAAGGAATTCATGGACAAGTACAAGGACAACAAAGAAAACTAATAGTGATTTCAAACTGAGAGCTCGTTTTTTGTTGAGTATCTCTATATTTTTTCCCTGCACTTTTAACTCATTTCACGGCCAGTTCAAAGAGCATTGTGCTCCAATTACTGAGTTATTGCAGCATTCCTGTACATGTTGCATATAGTGAAGTGTATAACATATTACTTAGCTCATCTGCATGCTGAATCTGTCATTCTACCAAAAATCTATCTATCTCCCTTAAAAAATAATTGATTTGAAGAGGGAGTAACAGTTCATCCTGTAATATGATCATACGGTTCAAAAAAGACTACCTAAAAAGACTGTTGCAGTGGCGTATCAGGGAGAGGGTCGGGGGGAGGGGGGGGTTTACACCTCCCACCCATCAGACATGTGGGTATTTTTACTACTTGTCTGAAAGCAAACGTTAAACGACAAGGTTGAGTGTTACTAATCAACTATCCCCCCACCCTTCAAAAATGCTTGGATCTGTACCTGTGTTGTTAGTGGCAGTGACTGACGTTTCGACAACCTGAGGCGGAAGTCTAAATAAGAGTGACTTCGATGATGACTCCGATGACGACTTCCACTTTAGGACTACTCTTCTCCGGACGATCAGAACCGAAAATCAACTTTATCTAATTTTCTATCGGTGAATGGCTTCTCGACCATTTTTGAATCAACTTGGTTAAGAGGAAGTTTAGGAGCAGTCAGTTTCCATTAGGAGGTAGAGGAGTGATTCATCTGATCATCTGATTCAGAATCATCTGATCGAATGACACTGCTATTTGCATTCCTTATCACAAAATCTTATCATGATTTCAAGTTTCTACGGGTCATACCGGTAAGCGCTGACAGCGCAAACGCGCAAAGATATTGTGTAGTCAAATTTAATAGCACAAACCAAGGAAAATAAAATCGTTTCGTAGAAAAGGTTGTGGTTATTCATCGTGGTGAATAACAATAAAAGCTGATTTTTTCGTTTGTCTCACGATGTAGTCACGTGTGATGTAGATCGCGACGTTTCGACTGCATACTTCTAGTCTTCTTCAGGTCGACTGGTCATGCGTGATTTCATAAAGCATGATGCTCTGCTGTGATTAGTTGTTTTTCAACAGCTCTGATTGGTGCATTTCGATCCTTCCTGTTCACTCAGTGATTTGCTCCCTCGGCGGTCCGCTGTCGCACGGCTCTCCTGTTGTTGTGTTTTTTGATCATGGCCACCCACGCTTCTGGAATTTCTATTCCACTATCCCTGTTGATGTTGTTAGGGTGAAGTCTTATATGAATTGCCTCGTTGACCCTGCGCGTGTAGTGATAAGGGTCACGATCAATAAACTTTACTTCGTTCCAGAGTGGCTTGTTTCCGGTGTCGTGGGCATGCTCCGAAACGGCGGAGGTCTCGGTACAGGCGAGTCGAATGTCTCGATCGTGCTCCTTTATTCTGTCTTGCTGAGGTCTTCCAGTCTCTCCGATGTACACCTTGCCGCATTGACAGGGGATCCTGGAAACTACGCCATCTCGTTTATCCGGGTCGACAGCGTCTTTTGGTCGTACTAACTGAGATCTTAGCGTAGTCTCCAACTTGAAAACTGCGCGTACGCCTTGTTGTTGTAGGCAACGGCGAAGCTGTTCGCACAGACCTTTGACATAAGGTAAAACCGCAGTAGCTTTGAACTCGTTGGCGGGTTCGGCACTGTTGATTGGTTTTCTGGTCTTGGTAAGTTTTGCTTACCTAAGCATTTTGATTAGAACAGCGTATTACTTTCTCTTCGACATGATTGGCTGTTCCACGGTTCATTCCCTATAGGGAAACCTTGTTGTCCCCGTTTCAGCCTTTCTGTTTCAGCTCTCAGATGAGATGGACGACCAGGAGGCTTTGGATTTAGAGATCGCTTTTCAAGAAGCTGCTGACGGAGACGACCGTGAAGTCGAAGCGAATTTCGCCAACCTAGAAGGCGGTCAAGGCGGAGATGGAGAAATTCACAACTGTCTTGGTGGCTACGAATACGAATTTGTGGACGGGATAAATGACGATCAGAAGTGTCCAGTGTGCCTTTTTCCGATGAAGGATCCCGTTCAAATTGAGTCATGTGGCCATAGACTTTGTAGAGAATGTCTGAACGGGATTCTGGGGAGCGGTAATCCAGTTTGTCCAAAAGATCGGGAAATAATTAATATTGATAAGGTCTTTTCTGACAAGGGCTTTGCCAGAGGAATGTTATCCCTTGAAGTTAGATGCTTACAGAGTGATAGAGGATGTCTGTGGGTTGGTCAGTTGCGACATGCAGAGGAACATATTGGGGAGTGTTCTTATGAAGATCAAAACTGTTTGGCTTGCGACGCTCTTGTCCAAAGACGACATTTAGAAATGCATCAAAATGACTCATGCCCCAAAAGAATCATAGAGTGCGCTCACTGCCAGGATGAATACACTTTTATAGAAAAACAGCAACACGAGGAAGTTTATTGCAGACGCTTTCCTCTTACCTGCCCAAACAGCTGTGGAAAGAAAGAAATACCCAGGGAAGAGCTGCAAAGTCATCTCTCAGAGAAATGCCTAATGTCAGAGGTGACTTGTCCCTATGCAAAGGCTGGTTGCCCATTTCAGGACAAAAGAGTTCATCTCATCGACCATTTAGAGGCAGGCGTAGAGGATCATTTAGAGATGACATTTTCTTCGCTATTGGCTGCGGAGACTGAACTGTCAGTTTGCCATGATGGAATGACAGAGTTGCAACAAAAGTTCCATGACAGCGAAGAAAATAATCGGAAACTCTCACAGTTAGTGGAGGATCATCGTGAGCAGATTCGTGATTTGACCTTGGAGACGAAGCGCTTGGAGATGGAAAACATCAAACAAACGAAGACCATCGAAGAAATGTTCAAGAAAAATAAACTCCAGATAAAACAATGGATTACAGATATGAATTGTAAAATCGCCGGCCAAGGAACAAAGATAGAAGAAGTGTGCCGGAAAAACCTTCAGCTTGAAAGGAAGATTGAGGAGAAAAACAGCCGGCATCAGAAGACGACGGCAGACATAGAACAGAAGAAATTTCAACCACCTCAGGCAATGTTGGCAAATGGAGTCAGACCATGCCCCTGTCAAAAGTCATCAGATGTATGGAAAACCGTTGTAGACGATTTGCCTTGTACCTTGTTGGGAAGTCACAAACGTCGCAGCTTCAACCCCTATGATAGTGGTAGCGACGGAAACCAGGCATGAACGTTGAAAATGGTGTCATATAACACCGCCGGGCTTCAAATCATGACAGACCGATTCGTCCGACCAAAGGAATGACTGAACTGATTGGTTACTGTCCTTAATCCTATATAAAAGAGCTAACGCTATCAAACGTATCTGTGAAAAGTACCCTCAGTGATGAATTTGATTTCCTTTATATATATATATATANNNNNNNNNNNNNNNNNNNNNNNNNNNNNNNNNNNNNNNNNNNNNNNNNNNNNNNNNNNNNNNNNN
TCONS_00020793	XLOC_005671	CTAAGTTCACTTGACGTTATTCCCAAGTCATAAAGTTACTTTCATCTTCGTTGCTCGCTTTTTAAGGCCCATTTTTACCCTTTGTGCAACGCGCGCCGCGACCCAATTTCGTACAATACGAAATTCCAAGATTACTGAAAACCTTCTAAAACCGTCTTTCTCAAGAGCCATCCTGGACGTATAGTCAATTGTTTTATGGTAAATACATTCGCCGTCCGTCATCTTACAGTTTCCTTACAGTATTTTGAATTTTGATTGCTAGAATCTGAAGAAAAGTTGTTTCAAGTTTCACGCTTGGATCTCTTCGTGCTCTGTGAACAGGGCCGGCGAAAAGGACAACGTTCGAATTTTTTCACTTTCTAGAAGCGCTTGTGGATTCTAAATAAAGATAAAATATTTTCCAATAGAAATTAGTTTTTTTCAAAGAGAAATATGGAAAATATCCGACTGCCGGGTGTTGAGTTATTCAAGTTATTTGAGGTGGTGTTTGAGGAAAATTTGCTAAGTTTCACGCTTGGATCTCATCGTACTCTTGTTAGAAATAATTTCCTAACACTCGTCGTTCAGTTGACTATTTCTTTTGTTCACTCTTTATTACGCAAGTTATTACAACGGGGACTAGCTCTGATCTTGACTTAAACAACACAACACTGTTCTATTTTGCTTTATCTCTGATTGAAAGATACTGTGCACTAGCTTATAAAGGTGGCACTAAAGGTGACACTACTAAGCTGTCAATCTTCTTCTATCGTCATCATTCTATCTCAATCAGCGAATTACGTTAAGTTACGTACGAAAGACCCTGCATAATATGTTTGCGTCTTCGAGTTTACGTAGTTACAAAATCATTTTCTACCCTAAATTTCTTACACTTACGATTAAGATCGACC
TCONS_00020808	XLOC_005672	CCGTTTTTTATTTTTTATTTTTACACTCTATACCCTAAACGGTTGGTTTGTTTCATTACGTTGCGTAATGAAATTGCAAAGAGTACCCTGAAAAATGTTGGCAATATTGAACAGGATTTGAACCTGTGACCGAGCGATGCTGTTGCGATACTATAATCGACTCAGTCAACCTTTGAACTCCCAAGATCTGATTGTTAATTCTCCTCTCTAACTGCTATACATTTCCTTGAAAATTAATGACGAGAATTAAGTGTTTGATCAAGATAACAACTTCTTCCTTTAAAGTTTGAGTATTCTCATCACCAGTTTACTGGATAATTAGCGAGTATTATAAGGAGAAGTTAACTTTTAATCACTTATGGGAATTAAAGGTTAAGTAACCATTAGTGTTACGAGCCAGTGAATTGAGGACTCTTGTGTTCTTATATAAGTTATAAAATAAATCTACGAAAGGCAAACGTTTCTGCCGTGTAGAAATTCAATAACCCGAGGAAAAAAAAACCGGAAAGTGTTGTTTATTCATAAGTTAAAAATTGCGTTACTTTTGTGTCTACCTCCCACGAGGAAATCACACCAGGATCAGTTACCCCGAAAACTGAAAGAAAATCAAACTTAAATTTCAGATTGTAGATGATCATAAGATGGCAATGCAAAGATTCTGTTCTGGACTCCTCTATCTCTTCACAGCTTTTGTGATTCTCATAAACTTATCTTCTTCCTCAAATGACCAATTCAAGCCAGTTCGGTTTCTCGTCGATCAAGATGCAACGGATATGGAAGTTAAAGAGTACGTGGATTATTTCGCCCGGCCCACTATATCCAGTCCCTTAAAGCAGTTTCTCCACACACCAAGGACACTATTCACTTTGGCCAAAGCAGCCGAAATTGCTGTCGAGAATTACAGCGAGAATTCGAACAGAATTTTCCGCCTTCGACAGATCCTTGATTTAAAAGAGTTACGTAAGGACACGCACTACTGGTTTCATGTTCTGGTTTCGGAAGGCGACAAATTCCTTACAGAAGCCTCCTTTGAGGTCAAAATCGCCAATCATTCGCTTGAAGAGGAAAACTTGAACTGGGGCAAGTTTAGTTTCGGCGATTTCAAAGAGATTCGACCGTTTGAAGAAGAATGCGACCAACTGAGCAAACTTGCAAACTGTACATGCCGTTATCACGGCAGGTGCGTTAAGGGGACAGCTCGTATTTCGCCTTGGCTTGCTTTCGCTCTAAAATCGCAAAGAGAGATTCAAATCGACCAGCCCTTCCATCAGATTCAAATGGTTTCCGTGCACAACGCCTTCAATGACCGAGCCGACGGGTATGGTTATGTAGACAACTGCCCCTGGCCACCCCCCTACCGGCATCTTTGCTTGGATTTAGCCAATCAGGAGTTCAGTTTCACGGATTTACTTAACATGGGAGCGCGGGGTATTGAAATCGACCCGTGGTGGTGTTTCGGCAAAATGTTGATGAGTCACGATGACGATAAGGCGTACCGGGGGTGTGCACCGTGGGACAGGGAATTTGAACAAGGCATAAAAGAAATTGGCGAGTGGGTGCATCAGCCAAAAAATTACCAGGAGGTCATTCGTATATACTTTGAGGATGGGGCCAGTCACACCCAAGGCCATGACCAGCTGATTAATGGTCCAATTGCCAAGTACCTAGGAAATAAAGTACTAACACCAATCGAGCGCCAGAAATATTTTCAAGGAAGGTGGCCGACCATGAAAGAACTGAGGAAAATCAACAAAACTGTTGTCTTGGCCGGATTCGGAGACCAACATGGCGGTGAGTACATTTTTGCCGGATATTGGATTGAGCAGACAAGAAACTCCTTCGCTGCCAGACCTAATTGTTCTGCTGTTAATCCCGATAAGCCGTCCAGAGTGTACTGCGACAGTACAGAATACCTCTTTTTTTGGAATGGTCCCAAAGAAACAGGTGTAATTCAGGACTTTTCTAGGTACATGAAGTGTGGAGTGACATATCCAGCCGCAGATTAAGTCAACCCTGCTATGCTTGCCACAGCTGTGTTCACATGGGCTGAAGGTGAACCATCACAGCCACTGGCCGACACTTCCTGTGTAGTGTTGCGTGGGGAGACCGAAAGATGGCATCTGTGCGACTGTCAAGAAAACCATTTGTTTGCTTGTCAATCAAACAAAAATGCCAGTATCTGGGCGACGAGTGCCGTGAGAGGGCATTATGCTAAACCTGTCTGTCCTGATGGGTATTATTTCAGTATTCCTCATAATGGCCTTCAGCATCAGCAGTTGGTGAATGTGATTACAGGAAGAGATGTATGGATCAACCTCACTCCATACATTCCCTTACTGATATGATACTCAACAATAAGAAACTTTATCTATTTTTTTGGAAGGATAATTTTTAAATTAAAAGACTTGGAAAATGATTTAGTTCTAATCTTGTATTTTGAGTTGTTTGCATACTTATACTTGGAGGCCTTTGAAGTACAGCATACACAAGTGAGTTTAAGTCACATGACAACGTAGGTGAGTTTATTAACTTTACTTGAATAACAGTGTGAATATTTAAGCACATTCAAAACCTCTTTGTAAGCTGATACAAAATGTATATGTGTTGTGGTTCGAAGTTTTTGTTGGTTTAATAATTTTTTACACCAGTTCTGTTCCTACTTCTTTTGTTTAAACAAATAATAACCATACTCTGAGATGAAATAAAACAAAACCTACCATCCCCTGTCCATTAAAAACACCAAATGGGATGGCATGTCTTTTGCTAAGCTTTTTAACATCCATATGTTCTGAGACAAACCTCAGATGAATAAACCAATTAACATTTTATAAATAATTGCATATCAAGTATAAAACTTACCCTCAGGGCAGCACATGTTTGAGAGAATTTCTAAAGCAAGTTGCTGGGCATTCAACAGCATCTGTACATCTTCAATCTAACAAAGAAACCATTCAAGAAATAAGGTTTTTTCCCCTTCACCCTTCACCTCCTCAAGTGACAACCATCTAATTTCTCCCTACAATATGACCTCTGAATCACACATCAATGTCATGAGAACAAAGGAAATGATCACCCACTAAAGAAGCTCTTGATTATTAAAACAAATTCTCCTTGTCAGCATGTTAGGAAATGTACAGAGAAAAGTAGTGAGAAAATGCAGACGGATGGTAGAGTGTAAAGGATCAACCCTTTAACTCCCAAGATCTGATTGTTAATTCTCTCCTCTAGCTGCTATGTGTTTCCTTGAAAATAGGTTAGAAGAATTTGGTGTTAGATCAAGATAACAACTTAAACCTGATAAGTTTGAATATTCTCATCACCCGTTTTCTGAATAATGTTTAGATATTATGGGAGGAAGTTCCTTGTTAATCACTCCTGAGAGTTAAAGGGTTAAATAGCACTACAATAATTCTCCTTAGTTCAATTGGTGAGGCATTAATCTGGAAAATCAGAAGTGACTAGGTAAAACTTGTGACAAAAAAATTCTGTGAAATTCAACACTTACAAAACAGTAATTTCCTCTTACCTTGGTGGGCTCTGGAAGGAGTTTATTGATGACATCAAAACAGTTCACATCAAGAACTTGGGCCAAGACTTTGACAACAGCCTGAAGGAGTTCATGAAAACTGACTGGTGGAATACTGTAGCGGATGTTATACAACACACCTGCAGTCAAAACTTTTAACAGAAGCATGTCACTAGAAGACCCATCAGCCATGAGTGACTTTTCAAGGGTCTTCATGAGGTCACTTGAACAACAAAGGCACTGGGCAGCTGAAGAATTGTCTTCAGTGACAGTATGAAGGCATTGAGCTGCTGGAATTGCAACACTTGTTGGGTAAATTTCAGTCTTCAGGCTTGCAACAAGGTATGGTAAAAGACCCTGTTTGTTGAAAATATCCACAGCAACATCACTGCTTTCACAAAGATTCCATAATAAGCTTACAGCCTGGATGGCCAAGCTTGTAGACTGTCTTTTAAACTCACTCCCTAGAGTCTCGTCAATGGCACCCAACGAATCAAGAGACTGCTGTACAAATGTGGTAAGTGGAGTCATGACATCTTGTTTCACCATTTTAATACACACCTCGGGACCACCAGAAATACTCAGATTTCTTAATGTACCGGCAGCCCCTTCCTGAATTCCTCTATTATCATCAATCAGCAAGGGGCCAAGCCTTCTCACAATATCTTGTTGTAAAAGGGCTGGTATGGCTGCATGGTCAAACACAAGGTTGGCCAGACTGGCACATGCACACTCACGTTCAGTAGAAACAGCACTTGTCAACTTTTCGACCAGAGGTAATGTTTTGACACCGACACCAGCATCCTTTTGAGCTTCACTTTCCACCTCTTTCACACTTGGAAGACCTGTGGCTCTGTATCGATATGACGAACGCTTCTTTGCTCTAGTCTTTCCCATTATTTCTTGCGGTAGACTGGATATGACTGCCTTGAATTTCCAACAAAAATAACAACCATTTCATAACAAGTCAAACCGCCATTTTGTTTCGCAAGTCCATGTGCTGTTGTATGTGCAGCCTCTGACCAGACGCGGGCGTCATTAGGTTTGCCGTGACAGACTTTAGATCGCTACTGATGTTACAACTTTTTTCCGTCTGTTTTTCTATCATGAGTTACATTTGTTTTTCCTACAAGGTTTGATGTCAAAAAGCACCATCGAGAAGCTTATCAATCAGCTTTCACGAACCAGACAAAAACATTTGACTGAATAACTCCTCATTTCGAAGACGACTTGATACGCGCAGGGACGCACAAGGACGCGCAAGGTAGATGAAATGTCGGTCACTGCTATCGACAATAGTGCCCTCGGAACAACTTTCACCGAGAGAATCTGACTACAAGACAAAATATGATTTATTTTCTCTCAACTAGCAGGAAATTTTTCTAGGAGAGGGGTGACTGCTTATCGTGTGAAAAAGTGTGAACATTACTGGCTGTGGTCGCGCTAGGAAAGTTAATCGAGTTATTTCTAATTAACAATTGCGAAAGTAATTTGGACGCTTAGCAGTTGACACCTCAGTGATAATATGGGTTGAGACTCAGGCAAATCGCGTGATAATGATTTCATATCACGTGCAAGAAAACTGTTATCTCACAAACAAGCTCGAACCGGTATTGACGAAATATTATTTTTTTATCTGAAGCCCTTCTTAGGAAGAAAAATGGCTTCGGGCATCCAATCGAAAAATCTTTACATCCGTAACTTAATTTTAATACTTCCTGGTGTCTTTGAGTCGTGGATCAGACGGTCAAATGTTAAAAAGAACAGAAAGTGAAGAACAAATAACTCAGTTGTTATTACACTTATATAAGTATTGCTGTTTGCCACGTGACAATATCGTGTTGGAAACGTGACCTGACTTGTCACGCACTTGTGTTTGATTTCGCAAACAAACCAATAAATTTCTTTTACACGTGTACAAACGTACCATATCGAAAGCTGTTACATCGTAGCAGTTGAGATTTAGACGGTGTTTTATTCGATTGACTCGAAAAAAGTGAAGCAAAATGAGTGGGACCACAATGCAAGCTAACGGAAAATGCTCCAACGAAAGAATTCTCACCGGAGAAACGATGAATCCATTCGTGAAACAGATAGAGTATGCAGTCAGAGGGGCGATTGTTGAGCGAGCCTCGGCCTTGGAGAAAGAACTGGCGAAGGGTGCACAGAAACCTTTCAATGAGGTAATAAAAGCAAACATTGGAGATGCTCATGCCCTTGGAATGAAACCACTTACTTTCCCACGACAGGTTATTGCCATGTGTGTATGTCCAGAACTTATTGATACAGCTGACTTTCCTTCTGATGCAAAAGCAAAAGCCAGGAGCATATTGAATGCCACAAAGGGTCACAGTATGGGTGCATACTCAGATTCTCAAGGTCTGGAAGATATTCGGAAAAATGTGGTCAAATACATCAGTGAACGTGATGGTTACCCATCAGATCCTAGTCACATTTACCTCACAAGTGGTGCCAGTGAGGGTATAAGATCTATATTAAAATTACTTCAAACAAGTGTCAACACTGGAAATAACAGGGCTGGTATTATGATTCCGATACCACAGTATCCCCTCTATTCAGCGACATTGTCTGAGCTGAACTCTTATCAGATCAACTATTACCTTGATGAAGCCAATGGATGGGCACTAGACACTGAAGACATGAAAAGGGCTTTAAATGAGGCCAGACCTAATTGTATGCCGCGTGCTTTGTGTGTCATAAATCCTGGTAATCCAACAGGGCAAGTTCTTTCTTATGACAACATCAAAGACATCATTAAATTCTGTAAAGATGAGAAACTTGTTTTACTCGCAGATGAGGTCTACCAAGCAAATATTTATGGAGAAGGTGCCAAATTCCACTCCTTCAAAAAGGTCCTTAGAGACTTGGGCCCAGATTATGAAGACTTTGAACTGATTTCATTCCATTCAACATCCAAAGGATTCCTTGGAGAATGTGGCTTTAGAGGAGGTTATATGGAAATTACAGGAATGGATGATGAAGTCAGATTTCAGTTGAAAAAGATGATGTCAGCAAAACTCTGTGCTTGTATCACAGGACAGGCAATGATGGACTGCTTAGTTAGTCCGCCTCAACCTGGTGACATATCATATAACACATTCATTGAGGAGAAAAAAGCAGTGCTTCAGTCATTTAAAGACAGAGCTAAACTGGTTGCCGAGACGTTCAACTCAATGGAGGGTATTAAATGTAATGAAGTTATGGGTGCCATGTATGCCTTCCCTAATGTGTCAATCCCTAAGAGGGCACAAGGAGAGGCAAAGTCCAGAGGTATGCATCCTGACAGTTTTTATGCTCTGGAGTTGTTGGAGAAAACAGGACTGTGTGTCGTCCCAGGAAATGGTTTTGGACAAAGAGATGGAACATTCCATTTCAGGCTGACAATCTTGCCTCCCATTGAAGCACTCAAGCCTCTGTTTGAACGTTTTAAAGTCTTCCATCAAGAGTTTATGCAAAAATACAGAGATTCCAACTCTGCCTTATAACTCAGTGGGATTGAGTTACTAGGATTACTAAATTTTGTAATATAATTTATGATATGTTATTTCTTGGATCTGAATGGGAATGTTATGTAGAATACTTGACTTTTCTGGTTTATGTGGAAACATTAAGCTGCAAAATAAGCCACTTTCAAGATGTCTAAAGTATATCTTTAAAAGGAAGCCAATTACATTGCCTTCGATCTGAGAATGAATTTTATTTCAAGCAAAGAAAACTCATTTTCATAAGACTAAGTTCTACTCTTGGCTTTATTTTAAAAATGAGGGTATTAAGATCACTGAAATGGCCTGTAACTAGCATGGGTGACCTTTTTTTACTTGAGAGGGTGTGTAGCAGTATGGAGTCTTTGTTGGATCAGTAGCCACTCAGAAGGAGAGAGAGAATACAGAAAGTGGCAGAGGATGGATTACAGTCTGGAAAAAAAAGTGAGAATTATAAAGTGAATCACAACAACGAGCTTCCCCTTGCAATTCTGAAGTGTCCAAAGATCTCAAGATGGATAGTACAAGTACTTATCAAGACTAAAAGTACCAAATCAAGCATAACTTTTTTTTGTAGTGTTATTGTAAATATAAAGTTGAAGTTAATAAGGTTGAGGTTTTCCATTGTGGTGAGAGAAAATTATTCTCAAAGTTTCCAATTAGTGTTTGTGTCACAGTGAGGTCAGCTGTGACAAACAGTAGATCCCAACATTTCATCAGCATACTGGTAACTTATCGCACACGACAGTTATCATTGTTCAGTTGAAATGCCACAATCTACCATCTGGCCACAGTGTGACAAGAAACATTGATACCTCATAAATTATTATGTGTTGCAAGCACATTTTGTTACCATCAACGTTGAACACTTGAAATATTTATTATGTGTGCATTACAATTAAGATTAAAGCATGAGTTTAATTTATTATATTTATGAATTAAAAAGTTATTCACCAGATGTACATCAGATCAATCCCAAATGCAGTGAAATTCAAGAGACAAGGTTCAGTGCATCTTTAGATGTTTGTTAAATCAAATTTCTTTTCACTTGGTTGCTTAACTCTTGGGTAACCTTCAACTCCCATAAGTGACCAAGACAGAATTTTCCCTTTACAACATCAATGTAATATCAGGCAGACAAGTGATGAGAATTGAAAAAAGTGTCAATTAGGGGATTATTAATTGTTTCAATACCAAATTCTCCAAACTGACCTAACTAATAATTGTATGGCAGACAGTAGAGAGAATTACAAATGAGATTTGGGAACAAATATTTGTTCCCCTCACAGTAATAGGTGTTTCTTTTGAACACCTCCACCTGTCTTGACATGAAATGGCTCAATACTTTCCTTTAAAACTTCAATCAGCTTTTGAGACCCCCTCCTTGTAAGAGAGGTGGCAGTGACCCTGCTTGCAGTTTGTGTAGTTGTTCTCTATAAAAGTATATTTTGTATCAGTGATTTTTTTTGGCACAACATGAATGACCATAACTATCAGCTTATTTTGTGAGGTTTCCATGACACAACAGCTTTCACGTAAGAAGTAAACAGCATGCTTCCCCATAATTTTTACCTCTTTTGAAATAGGTGAGGAAATTAAACAGCAGTTTGCTTCATGGAGTGTTTCTATTACACCAGAAATTTTGAAAGTAATGAATAGCAAAATGATGCATGCCTGCAGATTGAGTGGATTAGTGGAGAGGGTGTTGACTCTGAAGTAATGAGGATAGGGAGTGGTTAGAAGATGGAACCAATAGTGCCACCCAGCCTATTGTGCATTTAATGAGTGCAGTGTACCAGAAGGGACCTATTGTGTCAGTGTGTTGAACCAAAATTAAACCAGCCAATCTTCTTGAGAGGGCATCACACAACACTAACCAAGGATAGCAACACTATTGAGAGTACAATTCATAACTTAAAAAAATTCATTCTCTTCAGACAGCCAAATTTCACAGCTAGACTGTACCACACTTGCCTTAGCACAGTGTGAAGCCACATTGACCTGAACAATGACCTGAACAGTTGCCATCCATTCAATCAATTTTGCCTTTTACTTACAAGTGGCTTTTTGTCTGGGATTTTGAAACATCAGTCATCATCATCATCACACTTGACAATCTTTTACAGGATATCCTTGACCTTCATATTCACAACACATGGACAACAACTGCCACTGACTGGCTCAAGCTATTTACTGCTTCATTTCTATAACCCTTGAACAACAAAACTAATTTTTACAACTTTTATATATAACAAGAAATATAAGCCTAAAAGACAAAAATAATTGTTATCTTTTCTTGCCTAATGTACTGCAAAATGAATTTTTGATCAAAATGATTTCAACTTCATTGACTGACACTTTCCATTTTTAACCTTTTAGTTATGATTAAAGTAACTGATCCGGAACAAGCAATGTCTGACAAGAAAACTAATTTTTATTACTTTTATATACAATAGGAAATCTAGCATAAAAGACAAAAATAATCATTATCTTTCCTCCAAACATTCTTATCAGAAAACCTACAATTAGGCCTATGAAGTATTACAAACCTGGTAAAGTGGCTATTTACAAGTTACAAAATTATATTATGCAGTAGCAAGGAAAATATGCTTGTAAAGTTTACTATTATTAATAGTTTTGAAAATACATTCATTTGTTGATTGTATCTAAATACAAAGATCATAAAAATTACCACAATTTATATCATTAATAAAAGCAATTAATTGACAATAGCAACTTTGACTTACAGTTAAGTACTTACTATTGTTCAGTTGGAAGATTTCAAAGCAAAATGTGAAGGACCTGCCTTCATATACAATCTCCACTAAATATTTACCAACACACATTTTGTTTTGTTGTAAACTGACAAAATTATGAAGTTGTTTCAATCTTGGATCAGTTTGATTCACAAAAATGAGGAATCGTTGATCATATCTGCAGTCCACAAGACCATCTTCGTCCATCAACTGATTTATAGTTCGAACTTGAATCTAGCCTCATTTGTAAAGCAAAAACTATATACATATAAGCTTGAACTGTGCCAATGTAAGCTTATTTCATACCTAAATTTAATTTTAATAATAAATACTATACTGCTGGTAGCGAGACTTCACATGCCTGCTGTACTGCAAAATGAATTTGTGGTCAAAATGATTTCATTTTCACTGACTGACATATTCCACTTTTACCCTTTAGTGATGATTATGATTAAGGTAACTGATCTGGAACAAGCAATATCTTTCATTTATAAGTTATACTCATGATCATATCTAGAATAAATGGCTTTCATTGGTCAACTGCATGTCTGAATATCATGTTATTAATGTGTAATGACACATTCAATCATCAAATACAACTACCTGTGAGTTAGAAGTTTTTTTTCCTGTTTTTCTGGTATCAGCAAAAGAAATCAAAGAAACCACATCCTAAAATGTTACTAATGAGCAGGGTTCTTCAAACTTTTCTCTGCAAAATTTGTTACTGATACAATCAATAATGTGCATTTAGCAGCCAAATTGTGCATTAGACAATTAAGAGGGAATTATACCAAATCATTTACTTTGCACTCCATGCACTCATAACTTCTCCTACTCTCTCACCTAAATTGAAATAATTTTGATATTGAAATCATTTCAACCACAACATCCATCTCTATATTACACATACTTCATGCATGACTGTGACATCATTTTTTGGTTGATGTCACTCAAAATTAGGGAGTACATCTCAGCTTTTTCACGAGAAATCTGTGGCATGACGTCCACAGGTTCTTTGTTATCAGATCCACTGGATGTCTGATCTTCACCATCATCATTTCCATTCTTAACTGACTTGTTTGGGGATAAAAGGGATTGTGGTTTTGGCTTATTTTTGGAGCCTTTTGGACGACCTCTCTTTCGTTTTATTGGCATGCCATCTTCATCAAGCTGAACTGGCTGTGGTTGTGGATGAATAACTTCCCCTGTAACAGAGTCAGTCTTAACTTTGTTCTTTGATCCTTTTGGCCGACCTCTCTTTTTGGGAAGAACCACACCATCAATAGTTTGAGGAAGCTGTGATATCTGTGATATCTGTTTCTCTTGTAATTTCTCAATTCTGACAGTATCTTTCTGAGTTAAAGGAAGAGGCATCTGGTCTTTGTTGACCCAAACAAGATTTTCAGGGAATTCATAATCAAAATCTGGATTTTCCTTCTTAGGCCTCTCAGGACGGAGTCTTTTGTCACGTTCTAGAACATTCACATTCTCTCCTTCTTTTTTGACTTGAGCTTGATGCAGTTTTCGGCTGATAAAAATGTGGCCACATGGACATGATTTGCATGCCACAGGGAGCGTCTGATCGCAGTTTGGGCATCGTTTTACCACCATAGCGAAACTTAAGGTAAAATAAAACTGCTTTAAAACAGTATTACGCGAAACTCACGCGAAAGGAAAAGAAGATCAAAATATGAAAACAAAATTTCGTGAAACAAAACAGATTCGTGTATCAGAATGTA
TCONS_00020811	XLOC_005673	GTCTTGGAAGTTATTTGATCCGTTCAATAAGGAAAAGAAACCACTTTTAGCCAACCTAAGGGTACAATTGAAAAATAAGCAAAGCATTTTAATTCCCACTGAAGCAGTTATTTTTTTCACCTTATTACAACATAAGCTATTTAGTATTGTAACTAAACGTGTAATTAAACGAAAATAGCGAATCTTTCTCAGACGTTTTCTCTGTTTAGATTTTGTGTAATCCTTCAGCTACTTCTGTGGGGGAGGGACTTCCTCGATCATAATACGAGTGACAGAATTCCACCCGGTATAAGCATCAGATCCTGATTTCTTCCCCGCACAGTCTCCAATGTTGATTCCGACTCTTACGGTGCCTCTTGGAATTCCCTGACAATAGCCTGCAATATGAGTTACTTTGTGAACGTTGTAGTCTGTTTTACCGTGGTGCACATGAATATGATAGATACCATCGATGGCGAGGGGACCTTTGCACTCCATACCATTGAAAGTAAAGTACCAGCGCTTACAGCAATTTAGGCAAAAGGCTATTCTGAAATCACCATTGTACTCGACTTTCAAGGTTGTCGCAGAATACTGCTTAACAAAAGAGCAGTCCTTTATTAGTCCATAGTCTCTCCCATCATTAACATTTTTCCATGCGCATTGTTTCCAGTTTTTCTGACCAGAGACCTGGGCACTTGGTTCCCCTTTGGTACCTGGCTCGCCTTTGATACCCGCAGGACCCTTAGGGCCCATCTTTCCTGGTGCCCCCTCAGGTCCTTTTTCCCCCTTAGCCCCATCTCCACCATCTTTTCCATCTCTTCCGTTGAGCCCTGGCACCCCAGGGACACCAGGGACGCCAGGGACGCCACTACAGACGGTGGAGGGACAGCTTGGAGACTTGACCGACTGGTTGACGGAAAGCGCCAGTTGCGAAACCATGCAGGCGGTGAACACAATGATTATTAAACTGGCAGTTTTCATGCTTTTTCCTTGGTAACTGAAATGTACTCAGTCAAAACAAGCTTTCCTCGCTTTAAAATGATGATTGGGTGTGTTAGAGAACAAGAAGTGTTAGGTCCAAACGCTCTCGTAGACAAGGTAAAACGGCTTTACACGGAGGGCATTTATGTAGGATCCATAAGTCTATCTTTAGCACAGCCTCACTGCTTCGCGAGAAAACATGTTACAGTCCTTGAAGCAATATGCATG
TCONS_00020820	XLOC_005674	GCTGTAAACATGAGAGGCACTCAAAAGAATCTATTGAGATGAATTGGATTATTCGTTCTTTCGCTCACACTCTCGCGAAGATTTCGATATCATGCGACTCATTACCAGACTCTTCGCTCAACACGTCCGAGGGCAAGCATAAGGGTAACGTGAGGCCCAAACATGGCGGCCACTTCGCGCTCGGGAATGCTAGAAATTTTCACCAAAGATGGATGGAAACGAGTGTTGGCTACACTTGATGACGATGTTTTGACTCTGAATGTGGAAGATAACCCTGTAGTTAATGGCCAGCCGCCTTCACCGAGCTCCCCTCCCCGTTCACCAGAAGCAAACGACCATGTAGAACCACCGCAAACCATAGCGGATCAAATCCGAACTGTGCGAGTCATAAAGCAAGAAGTCGGCGGCTTAGGAATTAGTATCAAAGGTGGCAAGGAAAACAAGATGCCTATACTTATTTCGAAGATTTTCAAAGGATTAGCTGCGGATCAAACGGAAAGTTTATACATAGGAGACGCGATTTTGGCGGTAAATGGAGAAGACCTCCGAAATGCTACCCACGACGAAGCTGTAAGGGCGCTGAAACGTGCAGGGAAGGAGGTCGATTTGACTGTGAAATATGTGAAAGAAGTTACACCTTACTTTCATCGTACGGCGGAACTGAACGCTAATGCTGTTGCGAATGGGAGCTTGAACGGCGAAGGACAAGCAGCTCCGGAAAACAAACCAAATTGTGTCGAAGTAAAGAAAATTCCTCTCAAGCTATGCTTCGTCACAAAGTATGTTTCGCCCAAGATAGAAAATCACGGTAGAACTTTCGAACTTTACAATCCGGACGCCAGATCTGCCTGCATTCTGCGAGGGAAAGACACCTCGTCGGCGAGTCAATGGTTCACGGACATCCACACAAATATAACACGGCTCATTGCACCAGCCATTGAGGAAGTGAATGACATGCTCAGTTCCAATGCAGGATATCGTGAAGTCCGAGCTATGGGTTGGCTTAGTGAACAAGTTCATCTTGGTGGCGATAGCTCCCACACAGAATGGAAGCCTGTGTTTGTTGCTTTAACAGAAAAAGACATGTTGTTGTATATGGCTGCTCCTTGGTCACGTGAGGATTGGAGTGCACCAGTTATGAGCCATCCACTCTTAGCTACAAGACTTGTTCATTCAGGACAAGGTAGTAACCACATTCAAAATGAAGAAATGACATTCGGAACACGAACTGGAACTAGAAAAGGAGTAGAGGCACACATGTTTAGAGTGGAAACACCAAGAGAATTGGCAAACTGGTCACGGAGCCTGGTTCAAGGATCTCATGATGCTGCAGCCTTGATCAAAGAAATAAACTGTGCTGTGACTTGGAGAGATCAAGAGGCACGTTTAACTGTGCACTTTGAAAATGGGTTCACCCTCACACATGCACGTGTTAATGAGGGCAATGATAGGTCTCAGGTCTTATGGTATTTCCCATTTGAGAAGCTAAAGCGCTCAGCAGATGATGGACAGAGAATGTTGTGGCTAGAGTTTGGAGCAGATGAGTCTGATCAGGAGTTAGATTTAGAACTTGATCTGCATGGCTGTCCAAAACCTGTGGTTTTCGTTATGCACACCTTCCTTTCAGCAAAAACAACTCGCCTTGGACTTTTTGCTTGAGTTGTGTGGTATGGGATATAAACTTTACACTTCTCTGCTTGATGGTTCAGTTGATCCTGTGGTTCTGGAGTAGTGGCTTTCCATTACAATCCACTACTCTTTTGTAGTAATGTTATTGTTATATGCCACATTGCATTCCCCACTTTTGCAAGATGTATCTGCAGAATATAAGTACCATGGTCAGATCTCATAATTTAGGGATTTGTATCAACCCTTTCACTCCCAGGAGAGACCAAGACTTTATTTCTCCTTACAGTATCAGCACAATATCAAGTAGCCAAGTGATGAGAAAATATAAAAATATCAAGTAGGGGATTATCATTTGATCCAACACTAAATTCTCAGAACAAACTTAATGAGAAATGTATGGCAGATAGTGAGGAGAATTTTTATTGACATATTGGGTGTGAAAGGGTTAAAATAGTAATAACTTTTAAACTATAGCTGTTTATCTTTTAGTTTTGTATGGGTTATTTAATAATTGGAAAAACATGCCATTTTCAGCTGTTACCTTTAAGTAAATTTGATTTTGTGTGAAAAAAGATGTTGTCTTCATTGAGCTTCATGAGAGTGGTATGTTTTTTTTATGTCCTTTAGACTAAATCAGTGTTCTGCTGCAGTTCTTGTTGGCTTCAAGATATTACCTTGAGCTTGATTAATTTTATTGCTATTGTATTCATCAGTCTTTGGGGAAGTATAAATTTTTGCTCAAATTTTTAATTACTGGGTCCACTTTGAGCTAGTGAAACTGCAGTATTTTTTAAAGACTATAGAAATATTAATAACATTGACTGTTTTTTAGTACTGTTGTATCCAAAGATAATGCGAATTGCTAAACTTAGGCTAACTCACTCTCATTAAGTTCTAAAGTGTAATCTGGAACAAGTACAAAAATGACTATTTGAGAACATCAATAATTACTCTTGGAATTTTTCTGTATTAAGCTGTGGTACTGTGGGGTGGTGTCTTTTCTGAGAGTGATCAATTGGAGGTATTTCTCCTTAATGATTTCCACAGTTTTCTGAAGGTATAGGAATATATTGAGATGATATTTTTATCGTGTTGCTGTGCTTGTAGCTTCATTTAGTTGTAAGTGATTAATAATGTAGATTGTAGGTTTTAGGGTTTTTTCTTTGAAATTATTGATGATTCAAAATGTATCATTTATCTGAGGAATAGTTTGGTTTCTTTCATTATTGATGAAGATATTTTTAAGAACAGTGGACCCTTTGGATGGAAAGGTGGTTAGTGCATTGTAGGCTTTTTTGCTGCAATTAGTTGATAATAGAGGATTTTTGAATGAAATTATAACAAATGTATCTTAAATTTTCTGTGGGTATGGGGAGATTTGTTGTATCATTTGCCCCTATTAACATATTAACATATTGTCTTGTAGAATGATTACTGGTATTTACCTGTAACTGATTTTTTAAAAGAACACTAAAATAGTAATTGTGAAAATTAATTTTCAGCTGACTTACTCTGTACTATCCTGGGATAAAATGTAGTATTGAAGTATTTTTCAAGCTTTCTCTTAGATGTGATTTTATGCTTGAGTTAATTAATTGTAAAATGGAAATAACAAATAGTTTGCCCTTGTTGGTAACATGATTGGCTTTCTGCCAATAAGATAATGTGTTCCATATTTGTATTTAGATTTGAACTGTCAGTAGTGCTGAGGTACATGTAGTATCCAAGATAATTATTATTATAGTTTTTAATGTCATGGTAACTATTTCATTTCCAAATTATGTGACATACTGAAACTAAAGCATTCCTATTTTAGAACAGAGTTCTTTACATATTCTGAACATGCCAATTACCCAAGGACTGCAACATCCTCTGTGATGGTGTCAATGAAAGTGTAATATTTTGTAGTCAGTCATAAACCCTTTACACTCTTACATCAGTATCCATGATCTCCTTACTCTTCTCTACACATTTCCTTTGTTCAAAAGGAGAATTTGTTTAACAATCAAAGGTTATATTGGCAATCATTTGCGTTACTCGTGATCTTAATAGATGATTCAGGGATGATACTGTAAGGAGAAATTAGATGCTGGTCACTTAGGGTTTAAAGGTGTAACTCATTGACTATTTTGTTTCTAATTATGCACTCTGACTCTTTACATACCTAGTGCCATATTCATTAATTGTCAGAAACACATCAATTAAAGTATTTTTAGACAAAAATTTCCACTGTTCCTTTCATCAACATTAATGCCAAGGGGGTGGGATGGGTTTTTTTATTCAGGGGGGCTTTTGACTTAGGGGGTGAGGGCACAGGAGTTGTATTCTAGTTGTTGTGAGTGTTAGCTTTCCACCAAACTTCCTACCAGATTTGTTCTCAGTTTCATTGTGTTTATTCCACAAGTTTCTGTTTTCTCACCATTGGGGTTTGAGCAATGGAAAAAGTTAAACTTCAGAGTCAGCCTGCAGTGCAGGCTTCATATTAGGGCTTGCAATTGTTTACTCCACTGGCCATGTTTGACTTGATTTTAGTGTTGATGGTGGGGTTTTGGGAAGTGCAAGAATTTCTATCGCCTAACACCTCCTTACTCCTTCCTTAGAACCCTCGCTCACTCTTTAGTAGGAATTTCTCTTTCTCCCCAGCCTTGTAACTGTGATAATCAAATAAAGCACCTATAATTTTCACCAAGAAAATACTGAGTAGTCGCTCTCCAAAATTATGTGGAACTCCTCAAACTTTGTCAAATCACAGGCAAGAGGTTATGTTGTTGAACAAGATTTGAAATGGTGCTGTCCATTGTAACACTGTTGCAAATTTAAGGGGAATTTTTGCAGGGTTGATTTGTTCAAGGTGTGAAAACACACCCAGTGCTATAATTCCACAAGTACTCGTGGATGACAATTATGGTTTGTGGACTAAATTACATTGAGGTGGACCTGTAAAAGTGAGTTAAAGTTCTCTGCAAGAAATATCCTTGAAAAAGATGTTAAAACAATTTTATTTCACTGAGCAATTTTATAATAGACAAGTAATAAATCTAAATTTAAGAGGAATATTTTACTCTGCTGTTTATTTTTCATACAAAGCACTTACATAAAAAAAAAGTAGCTTCTGAAAATAAATATTAATGTAATTTTAAAACAAAATTAAAGGTATCTTTTGACTATCAAAATTTGTTTTCCCTTTTCATCTGGTAGACTGTAAGAAACATTTTGTTAATAATGAATGATGATGAAGTGAAACAAAAAGGAAATTATTCCAATTGATCCACATCAAATTTTGTCTTTTCCATGATCTTCAACTATACTTTTGTCTTTTGTTAACATGCTAATCAAATGTAATAAAATGTGTGGTTATTGTTCATCGTGGTGTAAGATAGGAGATGAACTCTATTCATTCATGTCACGATGGAGTCACCAAGGATGTTGATCACGACATTTCAACTGTAACACTGATAGTCTTCATCAGGCGATGAGGTTGATTGTTTGTCTCACTATTTGTAGCACGTTGGTTTAACAGCAGCAAACTAATGTGCTACAAATAACAACACATAAACAATCAACCTCACCGCCTGATGAAGACTAGCAGTGTTACAGTCAACACATTGCAATCAACATCCAAAGTGACTCCATTGTGAGGCAAATAAGTTTCATCTACTGTACTAATCAAAGCTATCAGTACATTGGACAGTATTATCTCATGTTGTATTGAGATGTAATGAGAAATAATTGATAAGAATTGGTAATGACTCTATGGGCCTTTGTTCAAAGGTGATTTCTTGTCTTTGAATAATCAGACATTTTTAATGCATATTAATTGGATAATACTTGGGGTGCAGACATCACTTAATTTGAAATTGTTGATAAATATGTTCTAAGATAATTTATTAAATTTAATGCACTTAACATAATTCCATGAGCAAATTGTAATTTGTTTAGAAATACAAGTGCATTTTCATACAGTTTGTGTGGAAGCTAACTCAAGCTGCTGTTAAGTGATACACTTAACCTCATTTTTCTATATTTGTACACTAAATTTATCTCATAGATTTATGTTGGATTCTGTCATGCCAAGGCAAATTCCATCCTCATTTATCAGCTTTGCAGTTGCAAAGTAGTTACCCTTTGGAATGCGTCTTGGTAGTTTAAATGGTTCATAAATACTCAATTCCTGACCTTCATGCATTGGACAACCAAATGTTGCAGCTTCTATTTTGCAGACATTGTGTTTGACATCATACAGGGTTCTGCCTTCAAATTGAGCCACTACATGCACTACACCACCTTTCAAGCTGACTTTTGCTGTAAAATTCGCAACTGCTGTTCCTATTACTCTCCTCTCCGTTGGGTCATAATGAATGATAATCTTTCCGATCTTTTTCCTCACCTCATTGTGATCACAGCTATCGTAGATGTCTCCAATGGCTCGCAGTCCGTTTGCGATAACCCATTTATCCCATACGCTACTGTCATTAACACCATCGTCTTTCTCTTGCGTAAATTTCAGGTCAGATAAATCCACCATAAGCGAAGACCAGACTTTTCTCTTCCATTCTTGGGGATATTGTCCTAAGGTCTGTAACAAAGGAAGACGGACGGAGGAGCCTGTCTGAAACAAAGTTTTCATCCGGCTAGAGGTCTGGAAAGGAGTGTAGCACTGATGAGTTTAGATTAATCCCATACTCCCGACAAACCTCTCCTCTGCTCGTCTCAAATCTTCCCGTAGCTTCCTGTCACGTCAATAATGAGGGTCACCTCGTTACCCATTAATAAAGATTTAATATTTTAAATAAGATTAAAAGTTAAAAAATGTCCTTTAAAATGAAGACAATACAGATAATTTTATGATTAAAAATATCAATTTATTTGTCATTTGTTGTCTTCTGAGAGCTTAACACTGTTTTCCATGATGTAACCTTAACCCTTTAACTCCCAACATCTGATTGTTAATTCTCCCCTCAGCTGCTTCACATTTCCTTGTAAATTAGTTCTGAGAACTTGATGTCAGATCAAGATCCTACTAATCTACCTGACAAGTTCAAATATTCTTATTATTTGTTTGCTGAATAATGTATGGATATCATAGGGAGAAGTTTCATGTTAATCACCTCTGTGAGTTAGAGGGTTAAAGAACTTTACTGACCTCTTTGTTCACAGAGATTAGAATACATAGACCCAATCATTTACAGATCAACTACATTTCTTTTTTAAACAATTAATAATAACTTATAAATATTTCACTTCAATTTATTAGGCAATACAAATCATTCCATTTCCTTAACTGGAGTGTTGTAGTTCATAATTTCTTTTCCGGGATCAATTCCATATTTCAGAAAACCTTCATGTGTAACAGATGCCCACACCATCTTTCTTGTATTGAATTCCAGCCCAATATTTCCAAACTTGTCCAAGCAAATGACACCCCCATGACCTCCAGTCAGCTCAGCCATCTTATTAATCACTTTTCTACAAGCATCATGTGGTGTCATTCCATTTTCTACATTGTAGACAACATCTCTACATAAGAGCACTTTAAGTAAAGACTCTCCATGACCAGTACATGCAGCACCTGCTTGCTGATTAGCATAAGCACCTGACCCTACCAGGGGTGAGTCTCCTACTCTGCCACACATCTTATTAGAAGTGCCTCCTGTTGAGACACCAACAGCAATATGTCCATTAGTGTCCATGGCAACAGCACCAACTGTATCATGAACTTCAAGTTGCATGTCTGTGTTCTTCTTGGGGTCATCTTGAACATTTGTCTCCTTGCTATTTGAACTTGCAGATTCTCCGAGATTTTCATGCTTGGACTTTTTATCTTCATATAACTGTCGTGAACGATCACTAATCAATAAGCTAGGGTCTTCCAAAACAGGAAAATCTATTTTTTTCGCAAATTTCAGTGCTCCTTCCCCAGCCAGCATACAATGAGATGTGTTTGTCATTACTTTGCGTGCCAAAGAAATGGGATTTGCAATATTCTTGACACATGCTACTGCCCCAGTGTTTAAGGTTTGACCATCCATGATCATGGCATCAAGTTCAACAGTTCCTTCTTCTGTAAGGTAACATCCTTGTCCTGCATTTAGAACTCCACTGTCCTCCATACTCTGTGTAGCTGCCTCCACGGCATCCAGTGCACTTTTTCCCTCCAATAGCGTTAGATATCCAATCCTGGCCGCTTCCTTCACGGCAGAGAGACAGGGTGTTCTGCGCTGTATTTGGATTTCCCCAGCACCTCCGTGAACAATGATACACGGCCTGAAAGTTTCATCAGAATGACTCATTGTCACTGGAAATTTTGATATCGAAATAATAGGTTTCACGGATGAAAGCTTCTTTTTCCGCCAAAACCTAGATAGCGTGACTTTAGTTCACCCATGATCCACCTGGCGCTTTGCAGAAAAATTTCAACATGGCGGACGATTCTGTTCAAACAGGTGAACAAGACATTCAGGAATATTTTGATACTGCGGTAAAAATAGCACGACAGGCAGGGCAGGTGGTGTTTGAAGCTTTCCACAAGGAAAAGAATATTGACACAAAGTCATGTGGAACAGATTTGGTGACAGAAACAGACAAGTATGTGGAGGAATTGATTATTGGAACCCTAGCAGAAAAATTCCCATCTCACAGTTTTATTGGCGAAGAGTCAGTGAGTGCTGGAAAGAAAAGTATTCTCACAGATAATCCTACGTGGATAATTGATCCAATTGATGGTACAACAAACTTCGTTCACAGATATCCTATGGTAGCTATTTGTATTGGTCTGGCAATCAATAAACAGATGGAGGTTGGAGTAGTATTCAATCCAATTAAAGATCAGATGTTTACTGCAAGAAGAGGCACTGGGGCATTTTGTAATGGAAAGAAAATTCACTGCTCAAGTGTAACAGATCTAAGCAAAGCTCTTGTTATCACGGAACTGGGCTCCTCAAGGGATCCTGAAATCATAAATGTTGTGATGTCAAATCTCAGAAGGCTTGCAGAGAAACCCATTGCAGTTCACAGCATCAGACTACAGGGATCAGCTGCCCTTAACATGTGCTCTGTGGCCAGTGGTGAGGCAGAACTGTATTATGAATGTGGTATCCATGTCTGGGATATTGCAGCAGCAGGAATAATTGTGGAAGAAGCTGGTGGAGTCACACTGGATCCTTCAGGTAAGCCTCTGGATTTGATGGCACGTCGTATATTGGCTGCTGGAAATAAGGAGCTTGCTGATCAAGTTTCTCAGTATTTAGATTGCATCGAGCTTCCTAGAGACTAGCAAATTTTTTTTTTATTTAGGACAACTTTGTTCTTGTTCATTTTAATTTGCTGTCTTTTGCATTGTCTCACTTATTGTTTTTTAATGTGTCTGTAACTAATGTTGTCAAGTCATTTGCTTTTATACTGTCCAGCTATTATTTTCACACAAAGTGTCACAGGTTTTACTTGATGAAAAAAATCAACTTAATTTCTTCAAGGTTGTAATTTAGTACCTCTTCAGCATACATCAATACTTGTATGATGTTTTTAAATTTTGGTATTTATTACTGAAAATGTAAATTTTGCCTAAAAAATAAAAAAGCTGAACCTTTTAATTTTATGTACATGCACTACTCACAGACAAGTTATCACTTCGGTCTGTAATTTCCTGTAATTACAGAAAGTCTATCTTGTTCTTGGGATTTAAATGATTAATAGAAAAGAGAAAATGGTGTCTTATGAGCAAGAATGTGTCTTTGGGTAAAAATTAAAATGATTAAAATTAAGTGAGCAAGAATATATATTCCAATGTTATAAGGATATAACATTGGAAGAGTTGTATGCATTTGATGTTCTTAAATTGATGTGCTTGCATACAATGACACTGTAACTTAAATCTCTACAATTATAGAAAAATATTTTAAGAAAGTTGATAATACTAAACAAATTGTTTAATATATCAAATTTATTATTTTTTAACTCCTGATTTGTTGCTTTTCATATGTAGTTAATGCACCCCTTGCTTCTCTGGTTCTTTAGTTACTCCCCCTGCTCCTAACATCCTACTACCTTTGTTACCCCAGCTCCATTTCCCGAGGGCAAAGTTCAACACCAGACCCAAGTGTCTAAAATCAAAGGTGTCCGAAATAAGATGAGAGAGTTGGAAAATTGGATGGAGATGTCTGTTGCACAGGTTAAAGCATTAAAGGATGAAATAATTTTTTTTCTGCAAGATGCCACCTTTTCCCCTAAGACCAAGCATAGCATGAGAACTTCCAATAATGCATGCATGAAGAGAAAAGCTTGGTTTTTATTGGCAATGCAAGCACAAAAGCAATCACCAACCCAAGCATAACAGCTCTTATTTTACTATGAAGACAGCTTCAACACGCTCATAAACACAAGCAGAAGCACTTTTCCCTTTCCTTGTACTTGCATTAAGGTGAATCAAGAGCTGTTACGCTTGCATCTGTACTTAAGTCAGTAGTGAAAATCAGTCCTAACCCTTTAACTCCCAAGATCTGATTGTTAATTTTCCCGGCAAGAAAGATTTGGTCTGAGCAATATAGAAAAGTAGCTCACAGAGAT
TCONS_00020826	XLOC_005675	AGCAATAGGTGTATTCAAGCACAACTTTCGGACAATTAGTACTAGTTTCAAATCATTTAGTGGACAGTTGAACCTGTGGCACAGTATTAAGCAGTCAGTTGTTAAAGTCCTGTTTGCTACAGGGTCTCTGTTTAGGGGTTACCTTCATTAAGCAGTCACAGTCACCCTTTACTAAGTCCCAAAGGCCTGTTTGTATTGTCTTCCAC
TCONS_00020831	XLOC_005676	GTCTCATAGATTTTAATCATTTATAAGTAAATAAAGCTGTAAGGAGTCCTCCTTCAGCCTGCAAACCAATGATCACAAGCGATCCAATGGGCCACTTTCAATATATCAAAATTCTAAAATGGCTCCGAGGCTAGGGGGGAATAAATCAAAACATATTTCACCTACTCATCCTTACATTTATTTCTACAAACTCACTTTGTAACATAATCACCTGATGAGCCATATCTACAAAATGGACCCTGGGCGTGACAATGTGTTCTCATGATTAAAAGTGCAATATGATTATCAATAACAGTGCAAAGTATTCACTTTAACAAAAGCTAAGGAAATACAAATAAAAGCAATATATGAAGCATTTTAGAATCATCCACATTACGTTACGCATTCCAGTGTACACTAAAACTTCAAATATTTGTTTTTCTGATAGCTTTCTTTAGAGTCAAAACATTGGGTAATTTTTTAGGGTTTCGTAAGCGAAATCAAAGGGAACTAGAACTGAATTAGCGACTGGGTTTATTCTTGATATTGACCTAGAAAAATGAAGGTTGTGTGATCGCTCCGTGTTCCGTCAAGTGAGAATACGAGTCAAAAATTTAAAGAATCAAAACTTGTATAACCAAGATAGGACGCGTGATGGCCATGATGATACAAGCCATTGAGGTTCGAGGATAAATCCTGTGAATACCTCAGACCCAACTAAAACTTTATTGAGACGAGTGTGTTTTTTTTTTTAAGTTGGTACTGTATCATTGTTGTGCCATAAATATGACGGTTCAGAAATCCACTGGTCTTATTTTCATCTCGGTTCTCTTGAGGGAGTAATGATGTCCTTTCCAGTCTTTCCAGTTCACTCCATTAGCATAGGAGGAGTGATTGCCACGAAGATATAAACCATTAAGATTTGAGGAGTGACACCTCCTGTACCACCAGGCTCCTTTGTACTTATTGGCGCAGTTGTGACCTCCACTATTGTCATTATCTTGATCTCTAGTGGTGAATGGCATACCGCGATGATAAGCAAGAGAGTCACCAGAATTTCCTGAATAAGAGCCAAGGATCAACTTGTACTTGTCTTTCTCACTCATAACACCAAACAAGTTATACTCAGCATATCGAGTATTCCCTTCAAAGTCCTCCAAGTCCACACGTAGCATTCTGTTATTATCTGAGGTCAGCCGGTGAATCTTGTCCAGTCCCAACCAAAATTCACTTTTTAGGTCACCAAAGCCATGTTTGTTGTCGTTCCAGTAGCGGTAGAAATCAACCGAGCCGTTCAATCTTTTCTGGAACACTGTCCACCCTCCACCGGCTTTTGTTTGGTCACAGAATACATCAAAGGCAGGCAAATTATCAGGTTTAATGGTGTACACACCGTCATTTGGTTTGCCCGCGGATTTGTAGATTTCTGCGCAGTTTCTTTTGACTGAAAATCAGTAAAAACAAAAAAACAAACAAAACACCCATTTAAAATGGTTTGGATGTTGAGTGCTTTTTGTTTGCTTTCCTGACTGTTGCTCTGGCTGATAAAACTTGATTCTGAACATTAACTAGGACCATTTCTTTTTCCTTAATATCTACCAGCTATATTCATGTAAAGTTAAATAATTTACTTTAGTGGTTAATATTCGGTTCTTGAAATCAAGTTTTGGACTCTAGTGAGTAACTCCTCGCGTACTACACGCGAGACTGGCCCACACAATCAAGTCATTTCACCTTCACTGACTTGGCAGGTTTCTCCAGTGAATCTTTCCTGACAGACACAACGAAAACCTTTATAGGTGAATCCAGCTTGACAGATGCCATTGTTTAAGCATGGGCTACTTCTGCATGGATTCTCGATTGCAAGATATGTGTAACCCGGATTGTTCACGAGAAGAAATGGAGCATAGTTTTCCCCCGTGGCGTTATTCAACTCGCATTTTTGGCTTCCTCCTACAACAGGTCCAATATTGATAGACACACAATTAGGCTCCATCAAACATATTACTTTGCAGCTCCCTTCGTTTGGCACCTCTGCACTTTTGATCGCGTGACTTTTCATGGCCATGTTCGGTATTGGGTCCTTGAATTTGATGTGTCGACTATCGTCGTCGGTGCAACAGAAGCATGGTGGGAGAATAATTCCAAGGAAGATATAGAGAATAACAATGATCGGTAGAAGAGAAAACTTGAACTGCATCGCTTCTGACTGACAAAATGTTTGTCGTACTTGATATTGTGTTTGGGTGTGTCAGAAGGGAAAGTCGTGTCTTGTTGCCCTCTAGAGAAGTGTTTGAAGTGCTGTAATTATGGTTACAAAACAGAACGGTTTAAT
TCONS_00020836	XLOC_005677	CGCTTATTCGAGCACGGGCGCCTACCGCAGTACGACCCTTCTCGGGGAAATGCCGACTAAAGCACCTTGCCGAAAAGAGCACACTCAATTTTTGTCACGCAAGATGCGGATTTGCATTAGGTGCTCCCTAAAGCATTATGTTACATCAAATTTTGCGTGACTGAAAACAACTAGGGGCTAAATCGAGTCACCGTTTTGAGGCTAAATTGACGGAAAAGATTTCCGTGGATTCTCATCCACTTCAGATGGAAACGGCAACACGAGAAATCTTGACTGACAAAACCATCAATCCAGTGTTCCAGAGAGCCCATAATGTCAGAGGATGGGTCGACGCTCGCGCTTACGAAATAAAGCACGAAATGGCACTGGCTCGTACACAAACATTACTGGATTAAGAATCATTCGTGAGGATGTAGCCAGATACATTTCGAGAAGAGATGGTTACCCAGCTGACGTTGATGACGTCATTTTAATTAATGGAGGGGCAATAGGAATTCAGATAGGCCTAGCATCGCTTGGTACTGATATGCCGAACGGCAAACTTAAGCCAGGACTTATGATTCCCATTCCAGGTTTTCCTCAGTACAATTCCAGGATTGTAGAATTCAACCTCTACGAGCAGATCCCTTATTATTTGGAAGAAGAAAACAACTGGTCTTTGAACATCGGTCAAATGAAGAAAGCCATAGATGAGGCCAGGCCGCACTGTGAACCAAGAGGACTGGTACTGATTAATCCTGGTAATCCTACAGGGCAGATTTTAAGTTACGACAACATAAGGGAGGTCATCAAGTTTTGTGCACGAGAGAAACTGGTTTTATTTGCGGATGAAGTATATCAGGAAACAGTCTTTACAAAGGATGTTACATTACACTCGTGCAGAAAGGTTCTGAGGGACCTGGGACCTGAATACCACAACTTTCAACTGATGTCGCTCAACTCCGCTTCTAAAGGATTTTATGGCGAGCTGCCATGAGTTTAATTTGTTGTCCGCCTCAGCCTGGAGACGAGTCGTATGAAACATTTACACAGGTTTATAACGATGATCTGGATACAGGTATATTTGAGTTAGCTCCAAGGAAGAATTATTTGTAAAGTAAAGTCACTCATCAAATTGGCTATAGATCTATCTGACGAATAAGCCAATCATTCAGTTATTCCTCAAACCTCTTTTGTGTGTGTATGTCTGTGTTTTTTCGTCTTTTTTGGGCAAGAAATACTCTAAGTCAAAGGAAGAACTTTAAGATATCATACTAGTCGTTTATCTCGCCAAGCAATAGAAATCCTTATGGACAAGGTTCCTTATGGATATGGTTTCCCATGGATATGGTTCCTTTGTCCTTCAAGCTTTAGTCCCTATCCTTAATGGTTACGTTAAGGATAGGGTTCCTCGTGGACCAGGCTTCCTTTGTATTGCTAACTGCAGTTCTTACTCTTTACGCACTAAGTTCCGTTAAGGATGAGTTTCCTTTTGGATTAGGTTATTCATGAATAAGGATCCCTATGGATAGGGTATCTTAGGAATAAGAATCCTTTGTGCCAAAAACTATCGTGACTCCTTATCCTTCATTGACAGGTCAAAGATAAGGTTTCCTTGTGGATAAGCTTCCTTATGGATAAGGTTCCTTAGGTATAAGGTTCCTTATGGATTAGGTTCCTTAGGGCTAAGGTTGCTTAGGGATAAGGTTCCTTATGGATAAGGTTCCTCATGGACAAGGTTCCTTATGGATAAGCTTCCTTATGGATAAGGTTCCTAAGGTAGAAGGTTCCTTATGGATTAGGTTCCTTATGGCTAATGTTGCTTAGGGATAAGGTTCCTTATGGATAAGGTCCCTTAGGGAAAAGGTTCCTTCTGGATTAGGTTCCTTATGGATAAGGTTCCCTAGGGATAAGGTTTCCCATAGATAAGGTTGCTTATGGACAAGGTTCCTCAGGGTTAGGTTCCACAGGGATAAACTTCCTCAGGGATAAGGTTCCTTATTGATAAGGTTCCTTATAGATAAGGTTCCCTATGGATAAGGTTCCTGGTTTTGTTAAAGATAATACACTGCAAACTGCAATCCATATCCTTTACCGACTAGGTTACGTTAAGGAGAAATTTCCATTTGAATAAGGTCATTCATGAATAAGGACCGCTATGGATAAAGCTCCTTTTGCTGCAAACTGCGGTCCCATTCTTTTATGGATGTAAAATTGCTAAGATGGCCATTAAGGGTCGAGTACAGTCTGCATTTTCTCAAGGGTCTCAAGGAATATTTTTTAATCACGCAAGAATTCGCTAACGTTAATCCTTTACACCCCAACATTAGTATGCATATTCTCCATACTGTTCTCTACACGTTTCCTAAGGTGCTGACAGGGAGAACTTGTTTAACAATCAAAAGCTTCTTTAGTTGGTGATCATTTCCTTCATTCTCGTGACCTTAAAGTGTGACTCAGGGGTGATATTGTAAGGAGAAACTAGATCCAGTCATTCATAGAGGTTAAAGGGTCAAAAGACTTTGTTTACTGATCTAGATTGTAGTCATGTTTGCTAAATAATTATTACGTAGTATACTGATTAAAGTAATTTTTCACGATTTTAAAATTTCTTGTGTATACTCAACAGAGACCAAGTCAGTGATGGTGATGCAAATAACACAGGACGAAATTGCAAGAATCCGTAAACGGAAACGTGGC
TCONS_00020841	XLOC_005678	NNNNNNNNNNNNNNNNNNNNNNNNNNNNNNNNNNNNATATATATATATGTACAAGAATAGTATGTACTAGTGATAATCATAGACTTGAAAAATTTGGATGGATATTTGGAATATAGACACGGAAATCTCAGCTACACACTATGGTGTGAAAGTTTCGGCCGTAAAGGGCATTCAAATTGGTAAAGAATATCACGGTTCATCTGTGGCAGCTTCGTGGCAGCTTTGCGTGCTTGGGCACTCAGGCGTGGCGAGTTACAGCAAGATATCAATATCAATAACGCATGCTTTGCCCTGAGGAAACAAGCTGAAACTTGGAACAATTATCTCAGCGAACTTTTCCTGATAGGTGCGAAGTGTATGGGTTACTTAAACTTTTTCTAGATATTTTTAAATTCTGGTTATTTTCTCTCATGTTCGCTTTGCCAGGGAGCGAAGAAGCCATTTTCCGAGGTTCTAATACACTATGGAAATCCACAGGGAATGGGACAACCACCAATTACTTTTTTTAGACAGGTTTTGGCACTTCTTTTTTGTCCTGACCTTCAAGATGATGACCGTTTTCCACAAGATGCCAAAAGAAGGGCGAAAAGAATTCTTGATGACATGATAGGACAGACTATAGGTAGTTATACTTCAACTCAGGGGATCAATGTCATACGTGAAGACATCGCCAATTTCATCTCTCAGAGAGATGGCCATCCAGCAGTATCCAGTGATATATATCTCACTAATGGAGGGGCCGAGGGACTTGAAGTTATGTTGGGAATAGTTCAAATTGAGACTCATGAAGTAACAGGTCGTGCTGGTGTGATGATTCCTATACCAGGCTTCAGTTTGTACCAAGCTAGACTACTACAACACAACTCTTATCAGATATTTTACCCTCTTGATGAAGATAATAACTGGGCTTTGAACATGGCTACACTCAAAAGAGTGTTAGAGGAAGCCAGACCGCATTGCGTCCCAAGAGCCCTTGTATTGATTAATCCAGGAAACCCAACAGGACAGGTTTTGACTTATGAAAACATTGAAGAAATCATCAGGTTCTGCGCTCGAGAGAAGTTAGTGTTATTCGCCGATGAAGTCTATCAAACCAATATTCATGTCGATGGAGTCAAGTTTCACTCGTGTAAGAAAGTCCTGAGGGATTTGGGAGCAGAGTACAGTAACTTTCAACTGATCTCGCTTCATTCCAGTGCAAAGGGATATGCTGGAGAGTGAGTGTACAATATGGGTATACTCAAAAAGTTTGTGTTTATAATTACTCTATAATAATAATAATAATAATAATAACTTTATTCATGTGTCAATTATAAAAAATAGCAGTAATTAAACCACTAAGTAAGGACACAACAAAATAGTTTAAATAAAATAGTAAATAGCTAAAATATTGATATTCGAATAATTTACATGTAAGATATGTACA
TCONS_00020844	XLOC_005679	ATTTCTAGATATTTACATTCTGAAACATTTTCCTAAGCTGGATCATGATAAGCTGAATTGGTTGACAAGAGCAATTATTTTGGTTACAGACTGAAATAAATCACTGATCACATAACATGACATGTTAGATTAACTAAGAATATTGTATTTAGATTTTTATGTACTGTCACAATTCAGTCAATTTGCAATTAATGTCATTTGATTATGCTATTGCCAAAAGTGGTTTGCACAAGTAGTTCTTTAATATAGCAATAGGTACCAAATGTATTGTGTGATCATGTACAACAGTTAGTGTATGAGAAGTTATGGTATAAACTCTCATAAAATAGCTGTAGTTATTTATTTTTCCACAATAAAATATTGAAACTCTAGTATGGTTCTTTAAGGGAAACCCAAAATATTGCTGTCAGTGTTTCATATCATTTTTTATCAGTTTTTAAATGTTACATGTATTACAATCCACTGGCTGACTGTTGGCCAAATTGCAATTTTATGCAACAACAACAACAACAACAACAACAACAAATTTATCGAAGTATTTCCTAACAGTACATGGCATTACCTATTAGTTGAGCTGAAGAAAATACAATAAAGCTCGAATCATTTTACAAAAAAAATTCCCAGACATTGTTAGTAATTACGTATCTTTAATATGCTATGTTTAAAAGATGAGCCACTAGGTTGTGCTAAAACTTTTTGTCCTGATAGCTGGGTTGTTGCCTGTTGTCATATATCATATGCCGTGAAGGATAAGATTGCCATCAGCAAAGCAATTGTTGCAAATTATTTTCCAACTTTAATGTTCAAAACGTTAAAAAAATTGGAAAGACTGAAAAAACCCTAAGAAGTTTAGAATCACCAAATCGGATCGACTGGCACAAGGTTTCCTTTTACATGACATTAAAAACAGAAGGTATACTTAACTTTAGTTTAAACACTGAATGCGAAGGCGCAACAGTATAGGCGCGAACAGGTACCCCGCCTTAAGCGCTAGGTAAAGGTGCGAGAAGATACTGAAAAAAATACATTCAAGCGAACGCGAAAGCCCGGATTAGCAAAGGAAGGTGAAGATGTATGTGCGTAAATTGATGATCTCCAGAACGTAAACTTTTTAAAAAACCTTGGTACTTGAGAATGGAAGAAGGCTTTGAGACCAACGACTGACGACACGAATTACCGAAGGATAGTGATAGTGAGAGATCGCTAGAGATGTACAACTGAACAGTCGGCCATATGTTCTCCACGCATTTTTAACTATAAAATTCTGAAGGGACAAAAGAGCACAAGCGTTTGTGGTTTCCAAGTAACATGCTAGGACAAAGGTACACAAAATACCTTCATTCTGCGACAATATACATCCGTGCCGTTAAGTATCAGACCCTTGATATTCTTTGGTGATTAACGTACACAGGGCGTGACTTGTCATGACACGCCGTGTCACGGGTGCCAGGAACATGACACTCTCTGACACGCCAAGTTTCCCGACACGTTGCGTTCCGATCTGCGACTCGTCGGGTCAGTCGTGAAATATCACGGCTCCAAAAATTCCACGAAATTACTCATTTCACGCAGTGAAAGGGAAAAAACATATTCCAGCTTCGCAAATCATTGAAGGTTGGGTGAACCACGACACTTTGTCACGCTCAAGACTGTATATTATTTATTATCAGACAACTTTCGTGCCTTTTCGGTCCTGGATTTGCTTCGGAAATTAACTAAGGGTTTTGTTTCCTTTTTTCAAGTTTCATGTTTAGGCTTGTTTAAGTTATAAACTTAAGTTTGTGGAAATAAACACCAAAGTAAATTAGTTCACAACGGGTTAGGGAAAGTTTTTGTTCAAAAAGTTTTTGTTTGAGGTCACTTTCATATTCTGTTTTATATCATAGCGTTCACTTTTCTTTCCATTTCGAATTCTTGTGCAACCATTTTGAATTTCGTGACAACTAAAAAGGTCTATTGCTAAGGCGGCTCATTTTATGCAGAAAAATTAACATTTAGGGAGACGAATTTTTCTAAACAGATGCATTTTCCAAGTGACTTTTCCTAATCCAAGTGTTAACGCTTTAAAAAAAGAAAACAAGAAAGAAGGCAAAACATCTCTGAAATTTGGAAAAGAATTGTCGATGAGAACATTTCCCTCTTACCTACTATTGTTTCTTTTTTCCAATTATTTTCAGAACAACTGTAATTTAGAGTATTTTGTATCAATTTCAAGTCTAATTCACTCATGGTATATTATTGTTTCACAGAATCACGCTAGCTCACTCTGAAAGTCTCGTTCCAC
TCONS_00020845	XLOC_005680	NNNNNNNNNNNNNNNNNNNNNNNNNNNNNNNNNNNNNNNNAAACCAAAAAAGTCATTTACCTGAAAGAAATCTGGACTTTTGGTCGGAATGTGAAACAGGAACACACTCTCCTTGTCGCCATACATGAAGTAGTTAGCGTGATCTGGGTAATCGCCCTTGTCAAAGTGCTCGTAACGTGGAACATCAATGATCTTCATCTCTACAGACATGAATGGATTCTTGTCATGATCAGAAGGCATACCAACGAAGCAATCGAACTCTTCCTTTTCACCAGCGTACTCGGACTCTTCAAAGAAGATTTCGTGGAACCTTTGTCTTTTGCTTCTAAACACGATTGGCTGAGGCTCACTGCTGGCCTTAGGCAGTTTTTCTTGCATGGAAATATACTTTTCGGCGTCTTTGTCTTGGAGGAACTTCAGTTTCACCACGTTGTCATACTGCTTGGAAACATTGTTGAAGTCTCCGATGTAAGATGCGATCACTTCGTTCTCCTGATTGACATCTCCTGTGGTGACAAAGTTGTGGAGAACTTTGGCATCGGTGCACGTTCCAATTGCGTTAAGGATTGCATTCCTCAAAATGTCACCCATGTCGTCTAAGAATTCTGTGGACGTGGCCCATGGATCCATGCAGGTTGTGATGATGAATTTGACAGGTGTGTCATTGTCGTGCTCCAACCCTAATCTTTTCTTGAAATTCAGAACAGCAGCACTGTGTTTATGGGGAACCAAACTTGATGCTGTCACAATCATTGGAACTCGACGTGCGGTGTGCTCGCTAGATGTGTGACACAGGTCCTGGAATAGTGCCAAGTTGATCTCATTGCACTTTTCAACACTTCTGTTTCCTTTCAAGTTGGCAGAAAAACACGGTGTCATGGTGTCAGGACCAACCTCCAGGAGATACTCCATAGCTTCTTCATCCTTAACGAGTTCTTCGTTGCTTTTCCCCAGAATCCTCTCTCTAATAAACTCCTTTTGCTGCTTTTCTGACATCTTTTTGTATATTTTTGGAAGCGATTTCGTCGTTTCCAAGACAAAGGTGTCATCGTCCTGAGCTAGTGTTACCCACAGGCAGTACATGATCTTGGCAGTAAACATGCATTCAGCTAGGATACGACCGTAGCCATTCTTGTCGAGACCGATGACCTACATATGATCACATACGAAGCAAGCAATTACATACCAACAACAAAACTTCTGCGTCTTCAAATTGCTTAAAAATCTTGAATGAAAAATATTCTTG
TCONS_00020851	XLOC_005681	AGCGTTAACTGCAGATTAACAAGCTTAAACGCCAGTGACATTCGGTGGGGAGACAACGAAATTAAACACTTGTGTGATGCACTTACCAGCAGTAACTGTCTGTTAACCAAATTGAAAATCAGTTTTATTAGATTAGGAGATGGAGGAATCAAAGAATTGTCTGAAGTTTTAACCAACGGATTCTGTACATTAACAAGTTTAGACATACGCAGCAATGAATTTGGAGATGAAGGAATCAAGCACCTGTGTAAGGCCTTGACTGATACCAACTGCAAACTACAGCGCTTAAACCTCCGCGCAAATTGGAATGTAACAGATGAAGGCGAAAAATATTTGTCTCAAATGTTAACTGGTACTGATTGGGAAGTTAGAGGAGCACAACTTTCCCGTTCAACTACAAAGTAGACCAAGTAACAAGTCAGAGTCACAGAGACCTGACAGGTTCCCCCTGTTACGTTTCGCTTGTCATGAAATAAATTCCATTTTTATAAATGACAACTTAGAGATTATTGTTCAAGGTGCTTAATTCGATAACTGACCTTCTAGTCACTATCACTTGTTGAACAGAGTATTAAAATTGACCAGCAGTGAGGCAGCCGAAACATCGCGATCAAGAATTGAAGAATGACTCGGTATCATGACACAAATGATTATTAAACGTTCATTGTTGGATAGACGAATTTCAATGTTTTAACAATTAGACTATAAATGCAACTGTAATTTCGTATAAAGGATCTGTTGGTAACAGTGTCAAGAATTTTGTAAAAAATGTTTTTAGCTACAGGGTTATACTGGTGATTTAGCTGTAATAAGATGCCAAGAATATTGAATGATATTTTGATAACCTATCTAATGAATATCGTTGTCTACTAAAAGAAAACTTTGAAAAGACTACATGAATTAGTGACGTATTATTTTTAGGCTTTCATATTTTTTGTTAGTAGACTCCAAGAGTATAATGTTTAAGCTTCATTTAAATATTTGGAATGTTTTTTTCTGCCTTGTTCATTTTCGAAGCCAAATGTGGGCGTTGTAAAACCAATTGTATTCTCGTTCAAATGAGTTTATTTAGACTTTACCTAGTAAGTAATTTACGCAAAGCTTGTACTCTAACTATTAATTTTTTCATCCTAGTAGAAAATTTTATGAAGAGCGGAGTTTTGTAACACTCTTAAATTACATACGAATGGTAGAAAATTGTTTCAGTACGGGTTACGTAGTCAATGTATACTCCCTTTTTCAATTTGCGGGAATAGTTTAGAATGTACTGTAGATGTAATCTAATCGATAATATTTAAGTTATTGTTCCAAAATTCTCAACTCTCAGTAGAAATCATATTTTACATATATATTTGATATTTTGTAAAGTACCACACTAAACTGCGAAGTATATTAACCAACGACGTTGAATATGTGAAAGGACTGCAGTTAAATTTAATAAATGTGGTTTTGTTTTTTTACGATCCTATCTTTTACTGAATCCGTCAATAGAGCCTTAATGAAAGAAACACGGGCTAAAACACACGTATCCGTTTTATTTGGACACGAAGGTTCTTTTCCCGTTTGTATTTGGTCCAGGATGAATAGAAGTAACTCCTTCCATGGTCAAAAGCTAAACTCTAAATGGCTTGCGCAAGAGCCTAGTTTAG
TCONS_00020852	XLOC_005682	GCCATCTTCAGGTTTTGTCGTTTTTGAATGAAATAGATAGAAATAGATGAAAACCATTTATTAAACCATTTTGTTCATTTATTTATCGAATTTCGTTTTTGTTGTTTTTATATGATGCACCATACCGTGGTATTTGAAAATAAAAACGTTAAAACAGGTTTTACAACTTGACACACTTGACGCTGCAGTTTAATTCAACGTCATCCAACCTCCCGAATTTATGACTTTATAACTTTTATTATTAACTCATATGTGTGTCAAGAGAAAGCTTCCCTCAGCATGAAACTAGACACCAAGAACAAAGTAAATTAAACTATTGAAATGTTTTCCTTCAGTACGCGCATGCGCGAAATGCTGACTACGAAGTTTTTCCTATACAAACTTATCCCATATGAGTTACACTGATTTTTTTCGGTTTTGACATGCATGTACCTTAAAGGGGCTCATTTAAAGTATTCTGAGTAAAATCCCTGGAAGAAATTTCTACAAAACTAGTCGGGTATTTGTAATGACAAACCAAATAATTACCGATCACTAACTCTAATTATGGGGTCTGTATACTTGTTTCTTTCAGTTTTGTTTTCATCTCTATGTTTATCATTAAAACATTCCTGAGATAGGAAGCGAGTNNNNNNNNNNNNNNNNNNNNNNNNNNNNNNNNN
TCONS_00020853	XLOC_005683	AATGATTCGTAGCTCATTTATGATTAAAATTGATCAGTTTGTTTTTATTCCCTGGCGCTCACTACCGATTCATTTTCCGAAAGCTTTCACCTTTAGTCCGGGTTAAGTTAAAAGACGCAGTAACCCAAGATGCGCCGATCTAAATTGTGCCATAAAGGCGGAAAAATTTATTTCCTTGGCTCGTAAAAGTGTTACATAAAAACAAACACTTCTCTGTCCATCATGAAACACTTAGCCCGGTGTTCTTTCTAGTGTAACCATATCTTTGAATTTTTACTCTGGTAATTTTAGTCGCGGGTCTGGTTGCTCAAGGCAGATTTACCATTACTTTTAGGGAGAATTTTGATCATCTTTTGTTAAATTCATGAAGTATCCGGCAAACATCTTGTGTTCTTTTGATTTTTGTGCTGCTTTCATATTGGGTTAGTGCTAGTCGGTTATCAAAAGACGCGATTCAGCTGATTACGGTAGCCAACGCTTGCGCTCATGTTTAGGTTTTTTGCATTTATGCATAGGTCCCCATTGTGGGGCATACGCTAGGTGCCACCCTAGATGGGATCTGATGCCAGTTGTGTGTTTATAAATCTTTAC
TCONS_00020854	XLOC_005684	AAAAAACTTATCAGGACCTAGTTTCATGTTCTAATGGAAATAAATAGCAAATGAAAACACATTTTCTTGAGAAATAAAGTTACAAATGAAGGGGGTTCTCTGAAACAAATAGTGATAGAAAAGGATTTCAGTTCTGGTCAATATTGACTTTTCACGGCCTACTTCCAAATCTGAGGGAACTTGCTGAGGGAATAAAAAAACTTAAATGTGTGATAATGCAAGCAAGAGGATAAAAATACAAATAAAGAAAAAGGAGAAAACATAGGAACCCGTGTTGGAGCGTGCAGATATCTTTTGAACCAGACCTACACACCTAAGCCCGACACCACCCAGAGAAACTCGAAAGAGTCCTGTATATGAACAAGCTCGCACGTGCACGCAGGAAAGGCCAATGACAATCAGCGAAAATAATAGCAAATGCAGATAATATTTGCAGACAAAAAACAGGAAATTAAGAAAACAGAAGGATTAGGAACTTTCTAGAAGTGTCTTCTTGAAAAAAAAAGATGAACAATTTTTACTTCTCATGAAAGGTTACCCAGTAACCCTACAAATACTATTCCTATACGTGGAATTTCTTGATGGTGGAAAGTGGAAAAAACATTTTCCAGTCTTATTTTCTGGAAACATGGCGTAGTTAATGAATTTATGGGGCTATTGATATTTCCTAACAAATAAGGGGGGCAGAGTTTCTCGTCATTCGCGGTATGGAGAAGCCGAAGTTGTTACACTCGGGAACTTGTACGTCAACAAGCAGGCGACATGTGACTCTAAAATCTCCTCTCCTGTTACTGTTTCCTTATTGTAAACTGTGCGATAATGATAATAGACGATCAAAGTATAGGCTAATGAATGTTTTGTTCTGTATAAGAGCCCTATGTCCTGATTCTAGCAAATCTTCAAAGTAATAATCGACTGAAGAAAGAAACGCAACGATTTTCCCATTGATTTTTCGTCAACATGCATATCTCTAAACGTGAAATTTTCCATTCCTACGAAAAATCTCGAAAGTTTTTCACATTTTTCACCTTTCTTGATCAATCATCTTGTATAAAG
TCONS_00020855	XLOC_005685	ACCGGTGAGATGGCATGTAGCATAACTGCCCGGTACTCTCGTGGACACGCTCTTAAGTCACTATCTAGCTGTTTTAAAAAGAAGTAGCAGGACTCACCTAACTCTGTGTGTTTTTGGGGGAGTTTTTGATCCCTGAAACCTAATAGGGCCTGTTTATTCTTTTCCGTTTAGTTTTTTTGTTTTGTTTTGTTTTGTCTTTTTTTCCTTCTGGTCTGTAATGATTTCAATGGTTTCAGAATTGAGCTACACTAATAATATGCTTCTTTGTGTTGTTGCCTACAGGAGCCACTGCTTGTGTTGAATTGAAGAGATTTGAAGAAGCAATCACTTGGTGTGATAAGGGACTAGCTGTATCTTTTGAAGGAATCTTTCATTTTTAACCGTGGGTATAATGGAAAAAGTTTCCATCATTTGATGTTTCAAGGGAGAAATACAAAGAAGGGTATTAATTATGATGGGAACTTGTCAGCTCATATACTTTAAGTGTGTGTGATTAAAAATATAGGAGACGTTATTACCTCATGACTTATTAATGAAATTACTCCTTTTGGCCAATTTGACTTAGTTCTACTATCCATGCCAATAACTGCTACATTACTTTAAATAACCCTTTAATTTCCCAGACCAAATTATTTTGTAATTATCCTTACTGTCAACCATACAATTCTTGTAATGTTAGTACAGAGAATTCAGTATTGCATCAACTAACTATTTTCAAATTGATATATTTTTTTTTACTCTCAACACTTATCTGATTGATCATGTATTGCTATTGTAAGGAGAAATTCTCTTTTGGTCACTCACGGGAGTTAAAGGGTTAGAAGACTAATATTCATCCAGTTTATACATGGTACTTGGGTAGATAATCTCTCTAAAACAAGCCAGAACAAAAAGCTCGGTAATGTTTACATATCTTATGCAGATTTTCTTGCCTTCGACCTTTTTCCACTAATTAGAGACTCGGAAACTTTCGTCCTGCTTTCCTATGGACAAATAAAAATTTTAAAGATAAGTATTTGTGTTGTAGACTCATTTCTTCCACTGCTGTAAACATTTGTCTGATGTTAAGGCTATATTAATTTAAAAATTGAGCAAGTGCTGCTCAGTTGTTGGAAACTAAGGATTAAATCTAGATATTTCGCGTTAAATTTTGAGGCTGCTCACAGAAAAAACATTTTCTGAAGTGCAGATTTACTTCATAACTGACTTTAAGACTGAATGTTGACTAAATCATCTACCTTTCATGCAAAGCTCTCCTAATGGGCCATTTTATGGTCGTGTACTTAGTTGTCAAGCCTTTGATTTGGAGTGAGGCTGAAGGTGACCTTGTTGTGATAGAGACCAGTATCTAGAAACGAACTAACAAAGTAGTTTGCATTGCTTTAATTAGCAGCAATGTTTTTATCATAACAAGGTCACCCTTTATCATCCCTCTTGTTCAGAGGCTTGGGAGCCAAGCACGCAAATGTTAAAATGGACTATTGAGAGCACTTCTAAAAGCTAAAGATGAGTGGAAAGTTAATTTTCGAAATGAGCATCAAATGGCGTTTACGGGTTTGTGGAGAGTTCTCGTAAAACAAGGTAATGTAGATGAAGCCTTATTTGTTGCCGAGAAAGGACGAGCTCAAGCTCTTACCGACCTCATGGAATCCAGTTTTTGTGGTGGAACAAGTCACCACAAGAGAGAAGATGAAGATTGCGCAGTTTTAAAAAACGTTCCATCAAACACTGTCTTTCAGGCAGTGGACGGAGCTAACGTCAATCTTTGGGTTGTGTGCGAAGGAAAACAAGTTCGGTTAAGACAAAGTAAACTTAAAGGTTTTGTTTCAGAGAATAGTGGATCTAGCCAGTCCTTTGAGTCGTTCATGCTCGGTGTCTATACACAACTTGGTGTTCGTTCTAATGTGAGATGCGAGAATCGATCTTTAGATGCTTTGAGGGAGGGCCGTTCAAAAGTGGATGAGAAAACCAAAGAGGCCAACCCCCAACCTCACATCCAACAAGACGGATGCTTGAGTACTTTGTATGATATTGTTATGAAGCCGGTGGCTGACTTGATTGAAGGGGATGAGCTACTCATTATTCCTGATGGACCCCTGTGGATCGCTCCTTACGCTGCATTTAAGGATGGTAATTCTAAATACCTGTGTGAATCGTTCACAATCCGAGTCGCTCCATCGTTAGCAAGTCTTAGACTCATTGCCGATTGCCCAGATGATTATCACAAAAGCAGTGGTGCGTTACTTGTAGGAGATCCGTGGGTATCCGAGGTTACTAACAGCGAGGGAGTGAAACCCTTCGAGCAGCTTCCGTGTGCTAAAGAAGAAGTAGAAAT
TCONS_00020876	XLOC_005686	GTGATATTTCGTCTTTCCCACGTTGATCAAATTATTATTTACAAACTGAAAGTGATCTTTGAATATTCCAGGGAATCATGTCACTTTTTCTGAAATTAAGAGAGTATGAAGCCTTCTGACTGCACTTTCATTTCTCTTGAAAACATAAAGATTCATTGCAAAACAGGCGTTGTTTTGCGGAAAAAAATTAGGAAGAAGCAATATGATAGCTTTCCCCACTTCTTCGGTGACGTTGTGAGTTTTGAAGTAACGCAGGGTACACTCCAAGCCTCTGTATTTGCTTCATGTATTGATTGTCCTCCAATCGGTCTTGTAATAAATAATTGTCAAATAACCATTTACGTACCTAAAGGAATCCTCCAATGTGTATTTTTGGGTCTCTTATACTTGCCAAGGCTCTTTGCCTGCCAGGGTAAAACTTTGTAGGCTGAATAAAAAGGAGTGTTCGTGCTTGTATCAAAGAGAGAAAAAAAATAAGGTGGCGTTCCTTGCTGGATTTCTGTCCCTTGATCAATGCCTGGAAGGCCAACTGGAGGTTCGCTTCCAACGAAAAAAGAAGGCTTAGGAAATCCGCCCCAGGAGGATCTTTTCCCTTCATTTGGCGATTCCTCGGTGGAGTTACTTTTCGAGGCCACGGTAACTGCTGACACTGAGATAGCAACTACTAAACACCAAACGGTTGTTTTCATTTTTCTTGGTCCGGTCGTCTTATGCAGGATCTAAATGAACTAAAATGAATTAAGAACTGTTCAGTAAAGAGCTTAGATAGTAGTTTACTTCATTACTGTCTTAGAGTCAGCGAATTATAGGGAAGTATGATTCAGTGATTCATTTATTTCTAGGTAAGATTGAATTCGAAGTCTGAAGTTATATTGAATTGGGTTTTAGCTATTACGATGAGATCCCTTATGTTAACTAACTAGGCTAGTGGAAGGGCTTAGTTGGTCTTTTCTTCTTGCCCGAGACCTACACTATTATAGTTCTTCTTTTTTTCGGCTTTTGCAGCCAAAGATTGTTTGTTTGATCAGAAACGTCAGTTATGTTATTGTTCATTCGTAAAATTCTAGTGAAAGTAGGTCAGCATTGTGATACGGTCAGTTGGTTTTCAAGTTAGTACTTACTAAGAATCAGAGTTAGAGTGAGGTAGAAATGATGAGATTCAGAGTCTGCCACATAGTGATTAAAGAAAAGGGATTGTAGCTATATTAAACAGACCTGTGGCAGAGAACAAGGATCAAAGAAGAACTTTAGCGTGCAACATCCTATCGCTAGGTTCCACCTATCTGCGCCTTATCAATACTTTGAAATTGGCATAAAACAGGTATCAAGGTCTAACATCAGTTTAAGGGCATTCAAATGGGAACTCGTTGACCAGTTAGCATGTTA
TCONS_00020881	XLOC_005687	ATATTCTTCATGTGTCGCCTTTCATTTTTGCAATAAGCATATGTTTTAGTATGAACCCGTGGAAACAAACACGAGTCAGTAAAAATTTGGTCAGGTTGGTGTGTTATTGGGAGAAAGAACTGAATTCTTTATTACTCGAAATTATTGAAAGGAAAAAAATGGAACTGCACGCAGAGGGACAAGATAAAAAAGCCGCCATTTCGTGTTTGAAATAATTGAGAGAAAGATTTCTGTAACTGTATGAATGCAGCTGGTCAGTAGTTAACCTTCAGAGGCCGTTCACGCGCATGTACAAACAAGATGGCGTCAGCCAGAGCCACGCCATCTTCTCGATACTTGCAGCTCATAGAAGGAAATTCTGGAGGAGAACATAGACAAGTCCCTTCAAAGATAGCTCGAGATCGATCTTTAGAATCAACCAATGGAAATTACAAGCGGAGAGGAAACAGCGATACAACGAAAGTCCCGTTATATGAGCGAGTTAAGCAGTTCCCAGGCGAGAATTTGATTGTCAGACAAGGAAAGTTGTTTTTCAGTGGATGTAGAGAAATCATTTCCTCCAAGAAAAGTGTTCCGAAAATCCATTTTTCGTCCTAGAAGCATCAAAACGGTAAAGAGAAGTTGAAAAAGTCGAAATTGAAAGACCAGACCATAATTGAGGTATTCAGAAGAGAATTAAGGAAGTTCCAAAGATGGCACGTTGCCTGTGGAAGAATGTGCCTACAGACTCGAAGTTGATGGTGAGTTTTTGAAGGCGGGTATCCCGATCGGTAAAATAGACATGCTACGGTCTATGTTGGAGAAGAACAGCTATCGACTCACTGGAAGCTCTCATCTAGGACAGTATGTTTCCATGGCTTTGAAACAGGAAATTGAACTGATTAAGCAAGAATTGGAAATGCCTGATCAAGTTGGCATGACAAGGGACCTTGTGCTTCTCTCATACACTTGATAACGCGGGAAACCATTTAGTGATCCAAACAGCGGTAGAGTTTAGAAGCCTTTGGATTAGAATGTTTTGCCATAGTTGTAAAGCCAAGCTATAATGGAAGGATCTAACGGGTCAAACACTAAGATCATACTGCGAGACTAGATGGTGGTCCAAATGGGAGGTGTATCATCAGTTGATGGTGCAGTTTGGAGATGTCGCAAGGTTCGTAGGAGAGGCAAAGGGCGTAAAAGTTTGCCCACAGCTACTACCACAGCTTCAAGCAACACTTTCTGACCCACAGCGACAAATGAACTTGAAGCTTGGGCTTGCCGCTACTATTGATGTTGGCGAACATTTTGTGAAAGCCACGTACTTTTTGGAAGAGATGGTCCTTTGGTTTTTGCCTGTTACGAGAAACTAAGCGCCTTTTCCCAATTTTGTCAAGCTCCTTGTTTCCCTAACGTTCGTGCAATTGCAACTGCAATTACGCAGGAAGACCCATGTCAGAACGTAACAGCACTTGAACGGAGTGCGAAGGCTTGTGTTGAGCCTGCAATTACGTGGTTTCTGAGGAAGTTCAATGTCGATCTTTATGACGCAGTGGTAGCATTCAAGGCTGCCAGACTATTCTGCCCCGTTAGGGTCCAGTGGCTTAAGCCTACAAATACATTAGTAGAGTCTCTGAGAGCATTTCCTTTCCTGGATAGTGATATTACCATCGACGGTCTCAAAGCCGAGCTTCTTGCCTATTTGGCTGCCGCTGAAGATGTTATTATCCCGTCTGAAGAGAAGAAAATCGAATGGTGGTGTGGACACGAGGAGCAACTTCCTCGTTGGGCTTTCGCAGTGAAGTAAGTTCTCCTTGTCCAACCATCGTCTGCGACGACAGAAAGAGTATTTTCAATACTGAAGGCGTCTTTCAACGAGCAACAGAATTGTGCTCTTGTTGACTACCTCCAAGCCAGCGTCATGTCACAGTACAACAAGCGCTAAGGACTTCGAACATTAATTAACTGTTTATCATTGGACAAGTTTTGACTGAATCAGAA
TCONS_00020884	XLOC_005688	CATAGATTTCTAGTATCGATGAATTTTGTGCTACATTTACTGTGAAAAGAGAGTTTGATGTGGGAACAGTCCAACCAGTTCCTGTCAAAGTCTATGATTATTACAAACCAGATGAATCCTGTACAGAATTATATTCACTCTCGACGAGAAGCGCATTGCTGGGAGGCATTTGTCAAGATGGTTATTGTAAATGCTCTCAAGATGACTGCTTGTCTTGTGTCCAGCGTGAATTCAAAGTTGAGGAGCTAAAGAAAAAAGCGTGCCTCGAATTTGACTTTGGTGAGATACTTG
TCONS_00020885	XLOC_005689	CGCACGTCATTTATGGAGAGGCCTAAACAAGGACGGAAAAATATGCAGTTTAAGAATGAAAAAATTTAATAACAAATAAAACATGTACAATGCGAGAATTTCCGGAGTTGAAGACAGAAAGATACGGCTGACGTGGTTACAAAAGTCAAGCAGTCAGCTGCTTGTGATAGATAACGAAATTTAATTTCCCCAAAAGATTCCCAGCATGATAAGAATTTGGAGTCAACAAGGAAGTAAACACGTTGACCGAATTCGTCCATTGTTTTTCAATTGTGCGCATAATAATGCATGACACTTTGACGCTGAAAGCCCGTGCAAAAAAATTGGGCCAATCAGACATGATCCATGCACGTGGGTCTTCGTGGCCTTTCGTGAAGAGTAGCGCAGTGTTAACAGTCATTCCAAGATTTAGAAGAAGAGCTCGAGATGTTGAGAGCAAACTTCGACAGAGGAAAATTATCAGTTTCTATGCACAATCATTCAACAGATATGCATAGCGCGTTATATGTAAATGGTAGGAGACGACTCAGACACAGAAGGTTAGTAAGTTAGTAGCAGTTTTAAGTTTAGCTTTACCACATGTAAATATGTGAAAATATGCGTCCTAATCTTCTTTGTAAACTTCATACCGCGTTGCTCTCAACAATTTCGACGTTCAACGCTCTAGTAGCCCATTGTAAAACTGTTTTTGTGGAGTTGAATACGCTATGTGTTTTTCGGGGATAGGAATAAAATTTGTTGTAATTTAAACAAAACGTTTAATTAAGCAATCTAAGTATTTCTGCGTAAATGATGGTGCTTGTAACGACCACAACGCTGATTTTAGTTTGAATCCACTTGCTACATTGTGTTTGATAATACAAAGAATTCTTGCACGGGAACATGTAAAATTTGGTTTATTAAAATTTAAAATTCTTT
TCONS_00020887	XLOC_005690	ATGAAAATTGCATTGATGAGGTGCTGCAAAGGTCCTGATGTTCCTGGGGGTTCTTTGTCTGTTTCAAAAGATGCCATCTTGCGACTGAGACCTAAGGCTATTTTTTCTGTTGGTGCCTGCAGTGGTTTGAACAACAAAAAGGTCAAGTTAGGAGATGTGGTTGTTTCAGCAAAGCTGATAACAGCTGCACACAAAACTCCTCCCAGCAGAGATATTGGTAACCTGATCAAACATGTGGCTGATGGGTGGAAGGCACCTTTACAAAATGCTAATGAATATAATGCCAAAGTGCACTGTGATGGAGTGGTTCTGAGTATCTCAGAGGCAAACAGAGATATGATTAGGAAACATCCTGAAGCAATTGCAGTTGAAATGGAAGGCAGAGGAGTGTATGTGGCTGCTCATGATTTTAAGACAGAATGGGTGGTAGTCAAGGGCATCAAAGACTTTGCAGATGAAATGCAGTCTTCAAGCAAGAAATGGAATGAAATTGCCTGCGTGATGGCAGCATCTGTTGTAGCCAACATTTTGAATGATCCAGTCATATTCCAAGATTGGCCTCACTTTAATGCAGGTGCCAATGAATTACCCTCTCAAGCCCTAAGTGCCTACACTTCAGCTTTAAAGTCTTCAATTATGGGCCAAACGGAGTTCCAACCCAAACTGCTTGCCTCTCACACGATTTCCAACGCGAAAACAGACGAAATATTCACTAATCTTCTCATACAACATGGAAGAAAAGCCCTTATCAGGCATGACGATGAGGAGACATATTTTTCGAGACGTGAAAAGCTTGAGTACTATGGAAAAGTCAGCGGTACCCCAGTCAAGTACTCTAGTGAAATATTTCTTGGCATGATTGATGATCAGGAGAGTGCTAATTCTATTCTTGTCGTTGGAAAAGCAGGGATTGGGAAATCCCTGTTTTGCCAAAAGGTGATTCGCGATTGGGCCAACAACGAATTATTTCAAGCACGAGAGAACAATGAAATCCCCAATTTAAAATTTGTGTATTTGCTTACTTTCCGTCAATTGAATTTGCTCGAAAGTAACTGTGTGACTTTAAGAGAAATCTTAAATTGGTCTTCGGTATTGGATGACAAATGTAACATTGATGACTCTACATTTAAGTACATTGTAAAGCACCCTAAGGAAGTTATGATCATCCTCGACGGCTATGATGAGTATTCACACCGAGACTACATCGCTGGAAACTTAGAGGGGTATCCCAATGACGCTAAGAAAAAAATGCCGTTGGCCACATTATGTTCAAAACTCATCAAAGGAAAAATCTTGGGAGGGGCTATCGTCATGATTACCTCGCGACCTGATGAATCGGACAAGTTGGGAGGAATCCGTTTTAAACGGTACGTGGAAATTGCTGGGTTTTCGTCAGTACAAGTCAAGGAGTTCATTGAGAAATACTTCAAGAAAAACGAAAATATGAAGAACGCTGTACTTAAACATGTCATGAACAATGGGGACCTTGTCAGTTTAGCTCATATTCCTATGCTCTGTTATCTGTTGTGCTTCGAGATGGAGTATACCTTAACCGAATCAGAAAATCCTGATGACCTTCCTGTCTCAACAACCGACGTTTACACCAAACTTGTTGATATTTTTGAACTTAAACACTGCGCCGAGTCAGAATACAGACAGAAAGAAATTCCTGAGCAATTCAAGGCCCCTCCTGTCATTAAGAACACTTTAGATAAATTATCAAAGCTAGCGGCTAAACTGCTGGTGAAAAGAAAGCCAACTTTCGATGAAAGTGAGATAGAAGGCGATTTTGAAGCGGAAGAAGTTCACAAATTGAAAGGTAGCGGTCTTCTTTACTGTGGTCAGCCTTTCAGGACTGCACTGATTACAACCACGAAACACTTTAGCTTCACACATCTCACCGTCCAAGAATTCTTGGCCGCTCGTTGGTTTGTAAAGGAAAATTGTGTTCCAGACGCGAAATTCTCTAATATGTTTTTCCAGTTCATGGCCGGCGTTTTATCGAGTGAGGGAGACGAGGAACTGATGGAAAAACTATTAGATTCGCCCGTCATGAATTTGAATCTTAAAACGAAGTGTCTGAAAGAGTATCAAAGCAAAGAATTCGCTAAAAAGTTCATCAAGAATGATGTCCAACTGTTTTGTAATTCAGACGGCGTCATGGCTTTTGCGAATTTATCAGATGAAGACTACTTTGGAGTATCATTTGTGTTGGACATTATCAGTGAACTAAATAAAGAGGAAGGTGGAGAGGCACGACTCAAATTTTCTGATAAGTTCGTCACAGTTAGGAAGTTAGAACTTGAAAAATCACGGCTAACACTGTCTGGAATGCAACGACTCTTTTAATTCACTGAACAATGAACACTGTCTTGTGTCTGAACTGAAGTTATTAAACATTACCTTGACTGATGAATGTGATGAATATGATGATGTTATTGATAGATTACTATGGAAGTTAACCACACTAAGTCTGCAGAGAGTTGAGATCACTGATGCCATTGTTACCAGGCTGTGTAAAGCTTTACAGCATCCAAGCTGTAAGCTGACCACACTAAATCTGAAGAAAAACGACATCACTGATACCGGTGTTGCCCGTCTAAGTGAAGCTTTACAGCATCCAAGCTGTAAGCTGACCACGCTAAATATGAAGAAAATTGACATCACTGATACCGATGCTGCCAGTCTATGTGAAGCTTTACAGCATGCAAGCTGTAAGCTAACCGCACTAGATCTGGGTTACATCACTGATACCGATGTTGCCAGTCTAAGTGAAGCTTTACAGCATCCAAGCTGTAAGCTGACCACGCTAAATCTGAAGAGTACTGACATTAGTAATAACAGTGTTTCCCGTCAAAATGAAGCTTCACAGTATCCAAGCTGTAAGCTAACCACAGAAGAATTTCTGTACATTGGGATCACTGATATCAGTGCTGCTAGTCTATGTAAAGCTTTACAGTATCCAAGCTGTAAGCTGACCGTACTAAATCTGAAGAGCACTTACATCACTGATACCGGTGTTGCCAGTCTTAGTGAAGCTTTAAAGCATCCAAGCTGTAAGCTGACCACACTAAATCTGAAGCTTGAGGAAATCACTGATATCGGTGTTGCCAGTCTCTGTAAAGCTTTACAGCATCCAAGTTGTAAGCTAACCTCCGTGATATTAAATCTGAAGTGTAATGTCATCACTGATATCGGTGTTGCCAGTCTATGTGAAGCTTTACAGCATCCAAGCTGTAAGCTAACCACACTAGATTTGCGTTACATTGAGATCACTAATATCAGTGCTGCTAGCCTATGTAAAGCTTTACAGTATCCAAGCTGTAAGCTGACCACACTAAATCTGAAGAAAAGTTTCATCACTGATACCGGTGTTGCCAGTCTAAGTGAAGCTTTACAGCATCCAAGCTGTAAGCTAACCACACTAGATTTGTGGCTCTGTAGGGTCACTGATATCGGTTTTGCCAGTTTACGTGAAGCTTTAAAACATCCAAGGTGTAAGCTAACCACACTCACTCTGCAGGGTCATTATATCACTGATGCCAGTGTTGCCTGTCTATGTGAAGCTTTACAGCACTCAAGCTATAAGCTAACCACACTGAATCTGCCGTTTGATTTTATTTCTGATACCGGTGTTGCCAGTCTCCGTGAAGCTTTTCAGTATCCAAGCTGTAAGCTAACCACACTAAATCTGCCTTCGAGAGTCCTGAATCTCACGTAAGTCTTAAAGCTCTAACTCAGAGACACCGACCAGCTTTAAACCTTTCTTTTGTGGAGTTTTATTAGCTTCTATAGTTTCATTAATTTTTAATAGACTTTTATATTTAAACAAAATAAATAGTTGCAAGTCAAATCTTAATTTTGGATCAAAGAGACTCACCAGGTTGACGAAGCATTTTTAATCACCAGAGTGAAAAATAACGCTCAATGTAAATAGAATCGCAAATATTTTGTAATAAAGGTTTTTTTTTAC
TCONS_00020891	XLOC_005691	TCTGGTCCGAAGCCTTTGACACTCAACGCTACTACCGACTGAGGTGCTCTGTACCACAACCACCTAAACTTTACGGACTACCGAAACTACACAAACCTGGGATACCTATGCGACCTATAGTCTCATTCTGTGGGTCCCCGACGTACCAACTGTCGAAATACCTTACGACGATACTGTAACCACTGACTGACAAATCGAGACGTAAACTACAATCAACTGAGAACTTTATTGACGCTATCAAAGACGTACAGATACCTGACGACTACAAACTTGTGTCTTTTGATGTGAAATCACTGTTCACCAATATTCCACTTCAATTGGCTCTACAGTGTACTGAAACCGCCATCCAACAGTCTACTGATGCACTACCATTACCGACAGAAGACATTATGGACCTACTTAACCTCTGCCTTACATCGACTTACTTCCAGTACAACGGGAAAAACTACAAGCAGTTGCACGGAACGGCTATGGGGTCGCCGGTCTCCGTTGTTGTCGCAGAAATTGTGATGCAAAACATCGAGGAACGCGCCCTTGCAACTTGCCGACAAACCATACCGCTTTGGTTACGCTACGTTGACGACACATTTACCGCCGTACACAAAGACGAAATTGACGCTTTTCACAATCACCTTAACGAACAAAACACCGACATTCAGTTTACCAGGAAGATCGAAGAAGACGGCAAGCTTCCTTTTCTCGACTGTTTGGTAGGCCGAAACAACAACGAATTACGAACAACAATATACGGAAAACCGACGCATACCGACAGACTTCTTGACGAATCATCCTACAACCCGACTTCCCACAAAGCTACGACTATCAAGACATTGACAAGACGAGCGCAACTTGTTTGCAACACACCGGACAGTTTATCTGACGAAAACAAGTACCTTGACCGTGTTTTTGACAAAAACAACTACAACGCTGACTTCATTAGACGAAACACTCACAGGGCGACCGACACTACAGAAACTAACAGGGACTCCAGATCTGTCACGACTACAGCTGCTATACCCT
TCONS_00020892	XLOC_005692	GGAAAGAAACTTCGACGAGTTCAGCGGCGCAGATATCATCAAATCCAGGCTAAGGTATTTTCACTGTGGGGACAATATGAAGAGGGCGACAAGACGGCGAGACAACTTCTCAAGGCTTGTTCATTACTTGTTGGGCCGAGAGGCGCCTAAAACAATTCGTTAAGTTAGTTATAGAAAGTGAGTCGAGACACTCCAACTTTACCCTTGTTTTGTGAAGTTTTTTGATTGCCCTTTCCTCTACTAAAGCACCTTTTGATATAAAAACACGAATGAAAGGTTAGTTAATGTTACATGACTTCATTTTAAGCATGCTTTACATCAAACTATTGAAATAAAATCCTGAAGTAAGCCGAAATGTTCGAAGTAGATTTATCATCTTCGATGGGGCGACATAATTTTGATGATGGGGCGACACAACTCCGATGTTGGGGCGACGTGACTTCGGTTGGGGCGACATAACCTGGGGCGACAAGGCAATGGGGCGACACAACCTACATTCGTCCAATGCGCAGAGCAAACGCGTGTACTGTCGGACTCTATCTTCAAATTATCATTTCTTAGTAAACGGACATATTCTCTGCGAATACTTTCATCTTTTGGAATTCAATAAAACGTCAATCCGAAGGAGTTTCTGAAATTATTGGTGCACAAAGGCACACAACAACTTACGTGCTTGGGCATAATTCAAGATGGCCGACTTGAGCGTCCCCCCAAACAATCCCATAAGCGCTTGCGTGGCGACTTCGGTTCCAGGCTACCGCTCTTTTCCAAAGTGGGCTATTGACAATGCAGCA
TCONS_00020893	XLOC_005693	GTTAGTTTTGAAACATTCTAATTTTATATCCTTTTATTTTATCATTTATGATTAACTCGATTGATTACGTAAAGTTGTAGTGTTAACATTTGATCACGTTTTCCAGTAGCCGTAGCTATTATATTACACATGTACTTATCAGGTTACGAGTTTCTTGCGAAAGTCACATGCTATCGTTGTACAATGAGTTTACATCTTCGTTATTTAAGAGCAAGCTATCTCGCTATTGTCGCTATCATTGGGTTATATGCTATCAAGCTAGGAGCTAAACCAAGTTCGTACCACATCACATCAAATTGTATCACGCTATTGTTGTGCTTTAAAGCCAGCGCCACGTATCTTCACTACCGTCGATTATTGTAAGAATAAATTTGTAAGTTGGTTGGAAAACTTTGTTATACGTCTGTTGTTTGTGCATTCATTTTATGCTCCTGGTCACTTGCTATCC
TCONS_00020896	XLOC_005694	CTCCAGGGAATACTAGTCTGTTCTAGAACGTTCGCTATTTCCTGTTCTGAAAGTATCGGTAACATAGGCCTGAAAACACGTTCCACAGGACAGACTGCAAGCATAAATACCCTTCCCGTTCGTTCATTTTCCTTGTTTGCTTAACTTATTAGTGGTTGTTCAGTCGTCATCCGCGCTCGAATTGTGGAAGTGCTTCCAAAATTGATAGTTACGTATTTGATTGAAGGTTTCCTGTACTTAGCTGATTTAACCGATTTGCGTCACAATGATGACGGATAGCGCCCCTCCCTGATTATTTCTCAGATTACTCCTGAAATAAATTCAACCAGTTATTGACTCGCCAGACAGATAAGGAGGGTCAGCAAGACGCAAATTAAACTTGGAGCAGTTTATTCAGTTAAAAGAATTACTTAAACCAAAACACGCGATGGCAGGACTTCGTGACGTGGTTTTTACAGGAATCTTTTTGTTTTTCCTCACACAGAGAATATCATCAAATAGTAATCTTCCCAAAGAAATTAATGTTTTCGATGCAGTGGGTCTTGGCAGTAAGGTTTTCCCAGGAGTTTCGTCAACAGCTGGACAAAACAACAAGAGTCCGGCATATCACTTCACACAAAAAACTGATCACATGATTGCAAGTCAAAACGCATTTGAAGAGGTTGACAAACTCATCCACAACAGCAGTGATTTTATTGTCTCTGCTTACGCTAAGCTCGGGGCCAAGGAGATCTACAAAAACCCTATCGTTTCCATTAATTCAAAGGACGGCAATCAATTATACTTCCTATTGCAGATCTCAGGGAATGCACGAGGATCAGGACTTGAAATAGTTGTTACAGTGCAGACGAAGGGAGGATCCCCCAAAAGATTTGAAGCTTCGAGTAGCAGATCCTTGGACTACACAACATGGCACAAGATAGCGGTTCGAATCCAGGAATCCGAATCCCTGATGAGAGTGTACGTGGATGACAGCATGATCAACGTGTTTTCCTTTAGATACACCCCTCAGCCATACCCTAAAGATGCACAGCTGCGTCTCGGACAGGTTTTCGAGGTGTACTTAGAAAACACTGGTGAAATAACCTCACGATTTAGGGGGGATCTACAAGATGTCAAATTTGTCAGAGGGTCACCCCTTGGCGACTGCTCCAAGATCGCAAAGTGTCAGTGCACTGATGTCGTTGGCAAAAAGGACTGTGTAGTTGATGGATTGAAATACGCGGACGGAAACCGCTGGACAAGGGATAAGTGTAACATTTGTCACTGCGAGTGGGGCCAGGTGATCTGCACATACACATGCCAAGTCTGCAAGGATAACGATCAGACTTACATGGAGGGCGAAACATGGAAATCAAGTAACGATAGTTGTCAGACCTGCAAATGTGAGGGTGGTAAGGTCACATGTTCACCGCCAGTCTGCCCGAAGCCTGACTGCAGTGGAAAGTCAGGGGACGTTGTGACTCTCAAGGGACAGTGCTGTCCAATTTGTAAAGAGGATCAGTGTCGCGGTACTGGAAAAGTTTTTAAGTGTGGTTGTGACGCCACCTGTTCAAATTATGATGGCCTCAAATGCCAATCATGTACTGAGGGTTGTTTCTGCCCTGAAGGAAGAGTACTGAATGGACAGGGAAAATGTATGGCAACTGCTCGCTGTGGTTGTTTACACAAAGGAAAGAGATACAAGACATTGGAGCAGTATTCCAATAGTTGCCAATTCTGTTTATGCCTCGGTGGGAAAATGCATTGTGACAAATGGTGTTAAGTCATCGTTTGACCAAGGGACCCTTTTCTGAAAAGTCCTTGATAAATGTAGTAAGCCTGATCTTCATGAATATATTGATATGTTAAGACTTAATCAAAAATAAAATAACCAAAAAAAAACTAGAGATTATTATCAGCAACAAAGTTCTTGGCCAAAGACAAAAATTCATAGCAAAGTGATTGGAAATGGAATTTACCTCATTCCTTTTTTCGTAAGTTTGTAAAGAAACGTGTTGGATTGGTTAGTTACGCTCGAGCCTTTTGAAAATTAGAAATGATCATTTAATTGAACCATTTGAGGTCAACGCGACTTCTTTTTCCTTGAGGAGATTGTATTTCATCGTATAAAGAAAAAACATAGCCGTCTTGTAGTAATATAATAACAAGCCTTCATAAGTACGCTTTGAATTTACGCATTACTTCAATGTACTTTAATTTATTGAGATATCGTATAGCCTGTAACAACTGGTTTCAAAGGAAGCCGAATGTCTGCAATAAAACAGATTTTATACGTTATGAGGATTCAAAAAGTTTCGCACAGTTCAGTTGTAACGTCATAAATCTTCCCGCTTAAATAAGTAAAATGGTAAGTTTGGGCTCGGTAGTTGAAAAAGAAATGGTTCCTTGGTTTCATCACAATTGTGGGACAAAGAAAAAATCTGAATGCCCTCAAGGAATTGAACCCCAGACCTAATCTCGTACCCAGACCTTCCAGGGTCGAGCGGTTGTAAGTACATTTCATTTACAGTTAAAAGGTAGGATCTGAGTACGAGATTACCCCAGACCTTCGGATTTCGCACTCCACTGCTCAACCACAGAACAACAGAGAACTCAATGTCTAGGTAATATATTACTAGGTTCAAAGTGACAAGCGGTACCGCCAGAACTTAAAATGTCAGGCGTCCATGGGGAGAAGTATGCCACACCTTGGCAGCTATGCAACACAGTTCACCTCTAGGGATTGTTTCGTCATTTCTCTACAGTCTACCGGTCTAAGAAAGATTTACATCATTTAATTATGAAATTTAACGAGAGTCGTTTGAGTTTGGGAATCATCGGCATAACTATGAAGTTTTCAGCAGCGACCACTTATTTCTTCCCGTAAGTAGATTTGTTACCACGGATCGTCGACCATATCGGCTGACTTGATTCACTTTTCCAAAACAAAACAATCAGAGTTTATTTTCCAATCTTTGATATCTGTTTGATTCATGGATCATGCACATTAGAAAGTAATCATTGTTATGAATTGTCCCTCATGTTCTTTTCGAAAGCGCTCGCTTCTTGTGGTGGTAACTGCTGTCCCAATTTTCATGAGTCCCAGCACTAAGTTATCACGGCTGTATTTGTGGGAACAGTAACTGTCGTAGAAGTTTCTTGTTAGTTTTTCTCGGAAGATACATTCTTCGTTTTTCATCATCGTGGTGTACACCTCTCCGCATTTGTTCACTGCGAGATAAAACCCCGTATGGACTCCTCTAATATGTATAAGGTCTCTTGCCACTGGAGCTAGCTCTAGCACGACATGTGGACTGTGGTAGTTTCTCGTTCCCTTCACTCGTCCTTCGTCAGTGATCTCCAAATATTGTCCGTTTATGCAGTAAAGTTTGCGCCTTCTTCCCATGTTACTCTTACCATCTTCTTGTGACTCTTTACGACGCGTTCGATGAGATAAGATCGATTTGGGCATAAGCATCTTCAACTTCGAAACTCAGAGAAAACGAGTCTTTGACTTGTAACAAATGAAGCAGGAACTTGATCTCTCTTCGCTATGTTGTTCGCTCACCAAGCGAGATTGATAATTGAGGTCGTGCGGAGATTTCACCACGGCAGCAATTTTAGGCGGAAGCTCTCATTGCGCTGTCGTAGTCAAGCAATTTTTCCGCTTTGATTGGTAGTAAATCAGTGAAGTGTTAAACTTGCAGGTCTCTCAGTTAATCATACAGAAACCAAATTGGCCGTGTTAGAGCGACTTCCATCTGTAGCTCATGGGTTAGTAGCAAACACGGATCTGTTCCTTGTAATGAAGCTCTCGATCATGATGTTAGCAGTGAGCAAATGGTAGCAGTCGGAAGCAGAATAAACAGCCATAATATTTCAAAACCTTAATTTGCATGGATATCACATTTGTTATTATGCCAAAGCAAGTGCCCTTTTCAGTCATTTACTATCAGCTATCGCGAACTCCCCGTTGTCTCGAACTGTGTTCGCCTTCCCCTGGCTCAAATTTAACCTGATATTGAACCCGAACGTCGGTCGCTAAACGTCAAAGTGTCAGAATATGGCTGATTCATTGATTGGTACGAACGTGACATACAAAAGAACCGCCGATATTTTACAACAGTCAACAGAGGAAACCTCCAGTTCTGTACAAAGATGAATTTTATTCAGTTCTGTTGCTTGGATTCAAAATAGTCTCTCCTACAGACAAACTGGTTATTCCACACTAATTTCTAACATTACGTTTCAAAAATTAAAACACTTGAAAACTGACATATTCACAACTACACAATGTCACTTCCGCTACCCTGACTGTGAATAAACAGCGGAGGGAAAATCTAGGAAAACCCTACAACATCAAGATGTTGAACGCTTAAAAAAAAAATTGGTGTAAATCTGCACTGTAGGAGCGCCCAGCTTTCTGAAGAGACGTGTACATTTTCAAACTATTTCTGTAAAAAAACATTTACTTCTGGGTGCCGCGAAAGGAACAATGAAAGAGAAATAATCACTTCACAGATCTTCCATACTCATGTTCTGCGATTTCTCGATCCTGACTTGGAATGATGTTTCCTTGGCCGTTCCTGTTCTTCCTTGGGTTCAGAGTCTTTGACTTCAAGGTGACGAGACTCTTTCTCTTTTTACTCGCAGTTGGTTTAACTTCCTTCTCCTTTTCCCGGTCTTTATCTTTATCTTTATCTTTTGCTTTTTCCTTCTCCTTTTTTCCAGGAGGTGAACCGTCTGCTGGTGGTTTCCTAGCAAGTTTCACCATTTTTGATTTCTCCTCGCCTTTCACTTTGACTTTTGTGTCCGATCCGTGAGAATTGGTTGTCTTGGATACAGTAACTGTATTTTCTCCGTCTTCTTTCCTCCTTTTGGCTTCTTTTCCTTCACCTTGTTCTAACGAAGTCCGTTTCCTGTCCGATTTTAAGGTCTTTTCCTTTTCATGATCCATCAGTTTTGATTTCCGTTCCTGATNNNNNNNNNNNNNNNNNNNNNNNNNNNNNNNNNNNNNNNNNNNNNNNNNNNNNNNN
