## Supplementary File S5 for "Gene expression plasticity and frontloading promote thermotolerance in *Pocillopora* corals" (part 15 of 68)

### Sheet: XLOC fasta sequences (continued)
TCONS	XLOC	FASTA sequence
TCONS_00020904	XLOC_005695	GTTCTCCTGGAAAGCAAAATTGAAATATCGCACAACATATCTCTGCAATCATTTTAATTTTAAGGAAAGGAGGAACAGAATTAAACTTTAAGAATTATCAACACAATCAAACAGATCAGTAAAAACAAAAAAAGGAAAAATTGACAACCCAAACCTGTGAAGATGGCGAAGAGATGCCTTCAAGTCGGCGACGCTTCGCTTCTTTTTCGTACTCTCCATCACGCGGCGACTCAGGCACAGCTGGGGAGGAATGTTTACTTTTACTTCCTGACCGTTCTTTTTCCTTATCTTTCAGTCGTTCTTTCACTTTGTCTTTTCCTTCCTTTTCAAGACTCTTACTTCGCTCTTTCTCTTTGTCCTTCGTTTTCTGTTCCTTTACCTTCTCTGCTTTTTCTCCCTTCAACTTTTCTTTGGGTTTGTCATTTTGTTCTTTTTCCGTAGCTTTTTCTTTTTCTTTGTCCTTGAGCTTTTGTTTACTGGACTCGGTCTTTTTGCCAGTAGACACGTCACTTCCGTTCGTACTTCCTTCTGAGTTTTTAGCGCTGGTGGGTGTTTTCGTTCCTTTTGAGGTTGAATTTGACGCAACAGTTTTGGATCCTGGCTGATTTGAGTTACCACCAGTAGAGCTGGATTTGTTACTAGGCGTATTTTTTCCAGGCGAGTCAGTTTGACCACTTGGGGTACTGGTGCCAGATGATTTCGCACTGGATGAGCCTGCACTTGATTTGCCAGCCGATTTTTCTTGAGATGTGGGCGTGTTGTCGGTTTTGGTCGAGTTGGGACTCGACGATTTTGAGTTCTCCGGCTCTTTTTTGATGTTCACTGAGAGCTTCGGTTTCGCATCTGTATCGTTCTTTGCAGATTTTGATGAGTCCGAGGTCGCCGTGGAAGTTGGTTGAGCTTCGGTTTTTTCCTGTTTGCCAGCAACTGGTTCACTTTGAGTTGACGACGGAGCAGTGGTTGCAAGAGGCTTTTCCTTGTGATGGAATTCGCTCTCTATTACCATATCTCTTTTCTTAACTTTCAAACGACCTGCATACCCTACAGCTAACGTGTAAATATCCTGTCGTTTCTCTTTCTCCTCCTCACAGATCTTATCAATTCTTCTTTCCAGCGCTTGACCAAGATTTAACACTTTGGGGTAATAGGGCAAAATCTTGGTTAACACCATAATCGTGTTCCTTATCTGAGTATAATCCTTAGATTCTAAGCACACCACAAGAGCCTTTGTGAGTTTGTACTGCCACTTGTGGCAAACGTGTCTGTAATTCTCGTAGTCCAAATGATCAGCTTTATCGTTGTTGGTAGCTCTTAAAACTGTAACAAATCCCGGATAAGTTCCACATTCCTTATCGTATGTTTTCTTGTCACCGTGCCATCTCATCACTATTTCAAGCATTGAACATAAAAACCGACCATATCTACTAGCTTCATTTTCTGTACAGCTGGCCACTGTGTAGGAAATATCTGAAAATACTCTATCAAAGCAGAGCAGTGTTGAGAAGTTTGGCGTTTTGAGATTATGCAGCATGTGGACAAACTTGGCGCAGTACACAGCATCGCTCGCAGTAAACACACATCTCGGGAACATACAGAGCTGAAGAAACTGTGTAATGGTCTCACTCTTTGTCGCTTTTGCTGGCAACCATGAGTCTCTCTCGTGTTTCAGCGATGCCATCACTCTTTGGTTATGTTCTTCCTGTTGTTTAAACTCTTCTTTCAATTTTTCCACTAAAAGAGAACACCTCTCTTTTTCCTTCTTCTTTTTGCTGACCGGCATATCCTTGTTATCATCCAGCTGCGCTTGTTGTTGTTTCAATTTATTCAGTTCCTGTTCATATCTCTCGGATGGTACATACAGATCAAACATGGACAGCGCCCAGAAAGTCACATACAACTGAGGACTGATACTGTTCCAGACTCTTGGTGCCTGCAAGAGCCGTGCACTCTGGAACACAGGCTCCATCGCAGAATTCACGGCTTCAATGTAGCACTGCAGAATTTGTTTTTGTTGAAGCTGTTTTCCTTTGGCAGCTATTGCTTTCTTTGCTTCCTCGTACTTAATATCTATCTGATGAACAAACATAGGTCTGGACAGAAAGAATGCCACGTCAGGTGTTAGATGATAACTTTGGCCTAAAACATCCAAGGACGGTACATGTGATTCGTACTCTTCAGCAGTTAACTGCGAGGCGAGAAAGCCACCGAACTGTACTAAGGTGTCTTGACACTGGTCATAGAGCTTTCCAACAAGCTTCAGATGTCTATCAGGATCTTCAAAAAACACAATGCCATTCCTCTGTTGAGCCATGAGCAAGCAGAGCGGCAAATCTAACTTTCCCTCGATGAGAGTGTCTCTCAACCTCTGGGAAGATTTCTTGGTGTTTCTAATCTGGCCAAAGTATCCACCCTCAGCCCTCAGAAGTTCGCCACCGGACAAAGCTTCAAGTTGCGCTGCTGTCACCTCCTCTGATATTTCTATTCCAGACATTTTCTGGACAACTTCCTTCAACACAAGCAAATCAAAACTTTTTCCAGCTTTGAGCTGATTGGCCACATACTGCAGAAGACCAGTAAGCTCAATGGAATATTTGCGGAATACAGTACCGCAAAATACAGCTAGACTTTTGAGCCACTCAGAGATGTTAGTGTCTTCATGTTTTAGCCTTTCTCTTTCAGGATTTGCCAAAGCCTCAATGATACAATAAGCTAAAACATCATACGCCAAAGGAGTGAGGTACTTAAGTGAATCCACCACAGGCCCAATAAAGTTATCATACTTCTGAATTTGTGACAAGAGCTGTGGATAAATAATGGG
TCONS_00020908	XLOC_005696	GCAGGGTTAGACTTTAATTTTGCACTCTATTAGATCTGTGGGCCCTAAATCCTGGCTAAGACACACATGATATACCTGAGCTCATACGGAAAACGACACAACATGGCCCAAAGTTCTTCAGCCAAACTGGAGTTACATTCCAATAATGAAATTGATGGCAACAGGACTTCATCCATTAGGGTCAAAAACCCACACCATACTTTCTCAACCTGAGCTGAATTCTGCTCCTTTTCCTCAAACACATTTGGATGATCTTTCATGAACCCTTTACTGATCCTCAGGATTTTTGCCATTAGGATTGGATCAGTGGACAAATGAGGGCCCAGATGAAGCAACATGGAAAACACATAGTCTGGAAGATCAGTGAACACTTTGCATTGTGGAGGCCCCCCTGGAACAGGCGCATAAGGTCGTCCTCTAGCTGCCTTGGAAGCATGTCTTCGATACAGAGGTTCAATGGTTGTATGAATAAGCTTGCATAATCCCTTGGCTATGGGGGGATGGGACACAGCAGCAAACTGAGGTAATCTGTCCAGAATTGAACAAGCATTATTCCACGCACCTACCATCAACAGTGCTTCACACAAACCAAACTTCTGATTATCTGGAACAATTGTAGGTTTATCATTTTCTTTATTTTCCTTGTTGCCTTCTTCATTATTTGCTGCAGCAATTTCTGCTAAGACAGCCATGTTCATCTTCCTTGCTTCCTGTTTGGCTTCATCCATTCTTGTTGTGTTGCTGGTGACAATGTCTGCATCTGACGGACTGAGATAAAGATAAAGGTCATCCAAGTTGAGTAGACCATGCTTTATAAGCAGAGCTGTCAAATGGAAAAGTGATGGAGGGGTAGGTAAGTCAGGCTGCTCCTTATAAAACTGGAATTTAAAGCCTATGATGTGACAGAGGGCAGTGAATTCACATTTCTCCATGTATGATTTCAAAAGAGGAAGAAAGAAGTCCTCTATATCAATGCGGCATTCAAACGAGTCCAGCAAGACATCAAGAGTTTTGTTTGGATCAAGATTGAACCGCCCTATTAGAGACTTGATGTTCTCCAGAACTCTCTCACTGGTGACATGTCCACTGATTTCTTGTCCCAGTTCTGTCACCAGNNNNNNNNNNNNNNNNNNNNNNNNNNNNNNNNNNNNNNNNNNNNNNNNNNNNNNNNNNNNNNN
TCONS_00020911	XLOC_005697	TGGATGGCCTTATATATAAGCAGCAATTTTGCTGGACATAGACCAAGAATTTCTCTACTTGCTGGCTCTAATTGACACTCCTGTTACTAGAGCAAAGAATTTCTTGAAAAACGAAAATAATCTCTTTAAGCAACATCACTGCCTTTTGGCTTCTTAACATACCACGCAAGCTCCGACCAGAGACAAGAACCTCTCCCTGCTGGGCTTGTCCTCTGTGCACTGACTCTCCACATCCAAGATACATATCAGGTCAGCTAGCAGTGATGAACATCCTGGATGGACTTCCGTGACATCTGACAGGAGCGGTATAGCATCTTCCTGTCTTAGATCCCCTTGAATAACATGGTTAAATACTTCATAGATCACGCGTTTAAGATCATTCTCTCCGCATTGAAAGTTTAGTTCCAGAAGCTCTCCATCTTTGCCTCGCACGCAGTTCTTGCACAAACGAAACACTTCATCTTTCCCCGATTTTTCCCAATTCTTTACTAAATTGGATGGGACAACGATAGCCGCCATTTTTCCTCCACATGGCGCAAGTATCCCGGATGCTTACAACCGCAGTATGATTGCCGGCTCAGTATGAATCAGCACACTTCAACTACTTGCTTCCCACATGTATGCCTGGAGCAAGAGAGTTTATGCAGTCCTCGACTTGCCATAAGAAATTCTTTAGTTTTTTAATATGGAGATCTTACTGCCAGCATGTTGCATCTGGTATTCAAGGATACAACACGAGCTTCAATCCAACCAGAAGAGCTTTAGATAGAGCAGACAATGAATTTGAACTGATCGGACCCAAAGCCTCTTTCCATGGGTCGGCCATCAAATTGGAAGACGCTCCAAAACTTAAATTACCTGAGGTTGCTTTTATTGGAAGAACAAGTGTTGGTAAATCATCTCTCATAAATGCAATCTTGAACAGGAAAAAGTTTGTGAAGACATCAAAGAAGCCAGGACACACAAGACTTGTTAACTTTTTCAACATCAATTCAAAAATGTACCTAGTGGATCTTCCTGGCTATGGATATGTGGAGGGTCTGGGAAGCAAGCGAGGAACTGAACACTTTGTCAAAGTTGCAGAGACTTACCTGAGAGAACGAGCTGGAAAAGAGTTAAGAAGTGTTTGTCTTCTGATTGATGGGAAAGTTGGAGTGAAAAAAAGTGATCTCATAGCATTTGAAATGATGGGAGAGTTTGGTGGTCCTTTTCAAGTGATTTTGACAAAAATGGACAAGCTTCCCAAGCCAAGACACCAGGCAGTGATTGAAGAAGTCTGCAAAATCAAAGAAAAGTTTTCACTAGACAATTGCTTTCCTCATGTATTTGCTGTAAGTTCTACAGAAAAGACAGGATTATCAGAATTGAGATATTTCATCAGTCTAAATGTGGGCTTAAAAAATAGCGAAAATTGGTGAACAAAACCAAGCCAACGAATGGAGGACTATCAGATGTACCTGTCAGAGGAGCAATCTTCTATTCATGAAGTTGTTGTATCGAAAAAGTGCATCATCCATAAAGACATAATAAAATAGATAAAAATTAATGAGGATTAAAGCAGAGCCACCACATGCTCTTGGGTTACAATGAGGAAAAGTAAAAGGAAGCAGTGCATTGAAATATTTGTATGCCAGTGGATGAATAATTTAGGGATGAACAAAAGGAATAATCTTAAAAGGGGTAATAATCTTAAAAGGGGTATCCCGTTGAGTGTAGCTTGCAGAACATGTGCCATTTTTTTGCGTTTTTTNNNNNNNNNNNNNNNNNNNNNNNNNNNNNNNNNNNNNNNNNNNNNNNTTCAGGCAAGTGGAAGCGAGACACCCGGCTCGCACTCGCTTCCACTTGCCTCACACCTCTCACTGGCCCTGTCTCGTCTGAAAAACGCAAAAACACGGCCCCTGTCCAGGAGGGTAACCGAAATGGGCTTACAAAAAGACAAAAGGTTTTGTGCACCAAAAATTTGTTCATAATTTCATCATAAAAAAAAAAAACAAGAAAAGCACTACGCGACTAGTTCTCGTCAAAGCCTCGAAAATAATATCAATGAGAATAATCAAGGCTCGTTAAACACATTCCATACAAAACATACTTTAATCAGCATTCGTTAACGGTGGCGCTCATTTTCTACTAATATAACTTTGTTGTTGTATTTTGCGAGTGGAAGTCATTTTAATAATACCAGATTAAGATCGTATAAAAACGAACCCAGGTTGGTCCCCAGGTTAATGTCCTCCGTCGATTAAAAAAAACAAAAATAAAGAACAATTACAGATACTAAAGGACTATGACCAATGAAAACGTTGAGAATTAGTAACACGAGAGAGATATAACGTAATAATGAAAACGTATGGGAAAAGAGCTTTAAAACCCTTGAAAATCGTTATTGAAGTTTTCAATAGATAAATACTGTCCTTATTTCGTCTTCACAGAAAACTCAATAAAGTTATTTAAAAAAACTCTGAACTCGTCTAAAAGCATCTTCTGCATGTAACATGTCTTTCTGAGTCAAACCTCTTTCTCTCAAACAATCAACTAAAAACACGCTACTGCTATATACACCTTCCACTCACACTTGGCTTGATAATTTCAAGCCTTATTTCAATAAATAAATAAAATGTTCCCTAAAAAATAACGTCTTCTCTCTCTCTATCAAACGTACTCTTCGTCCTTGTTCTTTGCAACATTCGTAGAATCTTTCAGTTGTGCAATGTCTTTATACACTCCTCGAAGATTGTGATACCTCAATCCCCAGTTCAACACATCGTCCCAGTTGAATAAGTCTTTCTTGCCATTCGTTGGTTTATTATTTAAAGCGTTTGGTAAAATTTCATCATCACTCAGATTTAAAGTACTTAACGATCCTCGGTTTGACGCTCGTCCCTCGTTCGGCTTTCTCCTCGGAGTACTCTCGTTCTCCTTCGCATCTCCATTGACCAGCTTAGAGAATATCATACTACCTCGTTCATTCTCATCTCGGCTAGGTTCATCGTTGTCGTATTCAAACTCGCTACACGTAAAAGTATCATCGGAACTCTCACTTGAAGTGTCGGGAACTTCGAGAACGCTCGACAACTTATCGATTGTCGGGGCGTCTTCGTCACTAACTGAGGACACTGCATCAAGTAAGCTTCCCGATGGTGCTTGCTTTCGAAGTCTCTCGATCTCTACTGCTGATAATCCCCGTGGCTCTTGGCGGTTCAACGAATGGTCTTTGAAAGTATTAGGATCATATTGGTAAGACACTTCACTGTAGCCGAGGCTCGCTACTTCAATATCGTAGTGTTCAAGTCTTTCAGAGTTGTTATCGTCCGACCTGTGACCGGCATCGGAGAGGTCCGCAGGTTCGTCGCTGCTCGAAGAACCCAGCGAACCTTTCCGAAAGCGTCTCGAAGATTTCGTTGGCTGTGTGGTTGGCACGCGCAATCTCGGATCCAGGATACTTCTGGATAGCGGTTGCCGCTTGTCCGTGCCATGCCTAAAGTGAGGGTTTGGAATTTTCCGCTCGCGATTCCTTGATCGAATATTTGTCGGTGCCGACCGTAAGTGCTCCTTTTCCAATGGCGTACTTCGATGATTAGGGGTTCGTGACAGCCTTGAGATATCTCCTAGATCAGCAGGCACCTCCTTCAAGGCCACGTCATTGCGCATGATAAATTCCCCGTCGGATTCAGAAAATCCTGGGTCGATTTTCTCCTGGGATCTCGTAAGTTTGATCTGATAATCCTCAGGGGCTCCGACGTTGTGTATCACAATGTCCTTGCCATTCTGAAGGGTAGCCGGTCGCAAATCGGTCAACGACTTCTGACTCGGATTACGAATGACTACACCGCTGTCATCGCTGCTGTGCGAGGGAGATGTTCTCTGGGAAGCATCCTGCACATCTGCAGCCACTTCAGCCCCGGTGACAGCCGCGTCAAAACCCTCTGCTACCGTCTTGTCGTTAGCCTTTTGTCGCCGTCGATACCGACGAGCTAAAATCACTGCTACAATGATAAGTATTACCAACACTGCAAAAAAAGCTATAGCTGCGATAACTCCAGTGCTTAGCGACTTGTCATCACCATCTTCGCCTCTTTCACCTGGGGTTGCAGTGCAAGCTCCGATCTCTCCGTTGCACATACAAGTGTAGTTACCGTCCTTCTGCGGCTGGCAGGTCCCATTCCCCCTGCACGGATTCGGTTTACACTGCTTGTCGCTGATACAGGTTGCTAGTTCCCATTCTTCGAAGCAGTAAGGTTTACTGGGGTCTGTGCAGATGACAGAGGAGCAGAAACCGCCGCCATCGCACCCCTCGCCAACTGAACCGCCTTGAGAAGAAATTGCAGCGAACTTGTTGGGTCCCGAGAACGACACGTGTAAACCGTCGATGTTTAGGTCTTCCATGCAACCGGAGAAATTTGCCAAGTTCAAGCCCGACATAGACGAATCGTAACCACCAAGGAACCAGATCCTTATGTTCTTACCAAGAAAATCGTGTGCTGAACTTTCGAATGACTTTGGATGAATATTACCGTCTAGCGTGACCGTCACGCTCTTATCAATATGAAGGACAGTAACATTATGCCATTCGCCATCAGAAACAGTGGAAGATTTGACTTCAAAGCTTGCGATGTTACCCCCATTTCCGAAGCTGTACTTGAGATTTCCAGATTTAATCTCCAACACAGTGTAGCCAGAGGACACAGTCGTGGTTGAATCACTGGCGAGAAGGAGAAGGCTGTTCATGTTCCGAGTGCGGAATCTGAATGAAAACTGTTCCTGGTTGGAGGACACTGTTCTTCTTCTCCGAGAGGAGATTCCTTCTTTTTCTTTTCGCTGCTGCTCGCGACGGTAACTGTCCTTAAACTGCAGCACTAGGAAGCTATCCGAGCTAAATTTCACTGGTTGTACCACTTTTTCGCAGTTCCTTCCACTAAATCCTTTCGGACATTCACACACGTACTCAAACCAATAATCAACACACGTCCCCCCATTCTCGCATGGGTTTGCAGCACACTGGTCTAACCGCGGACAGCTGTCAATGATGCCACCGGACTCCGTGGCAGCACTTGGCTCCAGTTTCTTGCCGTTGATGAACACATTCCGCATACAGCCAAGAAAATCATCAGTCTGAATGTGTTTGCCCGGGTGATCCAGGGACTGATCGAAGTCTTTTATACCACCAAGAAACAACGGCGAGTTGTTCAAGTCTAGTTTCTCTAGTTGTCCATCGGAAACCACGGACACTGTGCGGGACGAATCAACAGTGACTTCACCTTCCTTCCTGTTTCTTATAATTGTAACTGTGTGCCATTGTCCGTCGTCCACAGACTGACCAGCTTCCACCGCAACTGCGCTCCTGGAATACCCGAGATTAAACGACATCTGTATCTTACCACGGAGGATCTGTATGGCGATGAAATCGGAATCCAAGCTGTTCTTTCCGTCCGAGTTGTAGAGTAACAGCCCTTCGCTCTTGGAGGTAGAAAACTCAATAGTGATGTTATTAAACTTTCCTTGCTGTTGGCTACTAAGGGTTGGCAGTTTTAAATACGACACAGATTGAAAGCCAATACAGGGGCACCGACAAGCCTTCCCAGAGGCGCAAGTGCACTTAGGCGGGGACCAACTTGAAGGCGAGGACACTCGACAGAAATCGTACCCAGACGAACAGTTCTTTCCCAAGTAACCAGGCTTACAATGGCACTGGTAACTTCCAGCCAGATTTTCGCAGTGTCCGTTGTTCTTGCACGGCTTATTGGCACACTCATTGATGTCACTGGCGCAAGTGGGTCCATTAAATCCAGCTGGACACAAACATTTGAACGAGTGGTCCCTATCCAAGCAGGTAGCTCCATTCTTGCATGGTTTGGAGCTGCAGCCTTTCACGCTGATCTCACACCTCTCTCCTTTGTAACCCGGTTTGCACACGCAGGTAAAGCGCCAGTCATAATCCACAGACAAGAACACCACAGGCACTGAGGTCAATGTGCTCGTTGTTCCTCGAGTTTGAATGTAACTTGTGCACTCGCCGCCATTTTGGCATGGACTGTGAGCAGTGCAGGGAGTGTAGTCGACCTGTTGGATTTGTACTTTACCATTTCTCTCTATATCAGGTTTGTTTTGGCTTAGCAGGTCAGAGAGAGTCTCTCGTACCATGTACAGACCGCCATGTGCTTTTTTCACAGCAATCGACAAATCGACAAAATCGCCTGCAATTGACTTCACACTGAATAGCTGAGAGACATGGCCGGCTGGAAGAATGCGGTTGATGGCATCTATGAACTTCTGATAGGATTGTGCAAGGAAAGTTTCTGGAGATGAATTCATCACTCGCACCGTTACACTGTTGTTGATGGTTAACGAGTTGTAGGCGACAAAACGCACTTTAACATTGTATTCAACAGCAGATCTTCCATCAGATCCGTTCACCATTATGTCCAGTTCAGCACTTCCGTCGTATCTCTTGTTTGTACCCAGTGTACAGCTTCCCGGAGTAAATCTAAACAATCCTTCGCTATCCCGGATGATCTTGCAGGTCAGTTTGTCGTCAACATCCGGGTCATTAGGTGGGACGTTAGCTACTAGCCCCGATGCAAAGCTGTTAAAGCTATTCACATGCACAACACGTGAGGTTGCCTGGGGTGGATTGTCATTCACATCCTGGACAAGCATCTGACATTGTGACACAGCCTGGAGCCTCGGAATACCACTGTCCGTGATCCTGATCGACAAATTGAAGGAAGAAATCTTTTCGCGGTCCAGCTCAGCTGTGGTTGTGATCTCACCACTACTACTGCTCACTTGGAACTTTCCATAGTCAGCACCATTGATAGCAAAAGCGTATGGTCCTCGATTTGGAGCAATATCTCGATCGTGAGCCTGCAGTGTCACCACTGTGGTACCAGCGGGTTGGTTTTCCTTGATCATACCCGTGCAGTTTGAAAATAAGCGTGGCGCATTATCGTTGATGTCATCAACCTTGACATTGACAGTAGCGTTGCCTGACATGGGCGGCCGCCCTTGGTCTGTAGCACTTACAGTCAAACGGTAGTGAGCAATAGTTTCTCTGTCTAACTTCCTTGCTGTTGTTATCGCACCAGTGGTTTTATCGATTTCAAAAGCATTTCCAGTATTACCAGCCACAATTCCATATGTTATCCCTGTCGGCTGCTTGGTTATATCATCGTCTACAGCAGTGACACTGGTAACAAGTTGACCGGCAGTTTGTTCTTCCGTCACTCGGGCGTTATATACAATTTGCAGAAACCGGGGAGCATCATTAGCGTCCGTGACAGTTACGATTACAGTTGACAGATCGCTGGTATTAGGTGTCACACTCGTTTGTAACGCGTTCTTGACGAGAATACGAAGAGTGACGACACCAGCTTTCTCATTGTCCAAGCCTCCTGAGACACTTAAAACCCCGGTTGATCTGTCGAGCTTGAATCCCTGGTCTTTACTTTCACCGACCAGTAGAAACACAATTTCACCATCGGGTCCTTTGTCCAGGTCAGTGGCGTATATCTGTGTCACAGACTGCCCAACCGGTGCGTTCTCGGCCACAGAAGCCGTAAACAATGACTTGTTAAACTTGGGTGTGAATTCATTAACACTAGTGACGTGAATGAAAACTTTGGCCATTGGTTGTGAGATTAATGATGGTGTACCCCGATCTTTGGCCATGATGGTCAACTCGTACAGCCGTTGCACTTCATAGTCGAAGATAACCTTGCTCTTTATTTCCCCGCTTCCTGAATTTATTTCAAACGAGCCCAGTAATGCGGTGTTGGAGATGCTGTACTCAACCTGTCCGCTGTCACCAGTATCAGGATCTCGTGCCGTAACAGTAATTATCAGCTTCCCAGGAGCTGTATTCTCGGGTGTATATCCGTGGTATTCCTCAGGTGTGAAGACTGGTCGGTTATCATTTGCGTCTAAGATTGTTATTTGAACAGTGTGCTTGTCTGTGCGGGCAATTTTCCCTCCGTCAGAAGCCACAACCGAAAGTAAAAATGTTTTGTGAACTTCATAATCCAGCGTCTTTATCACATAGATTGACCCGTTCTTACGACCAATTCCAAAGAATCCCGGCGGATTACTGCTGTCGATGTGATAGGATACTTGACCATTCGTTCCGGTATCCTGGTCTTTGGCTTCAACTTTGACAACTTCATCCCCAACAGCCTTTGTTTCCGATATGGAAAGAACAGTCTGGCCAGGTGAAAATTTTGGAGCGAAGGCATTGACTTCGACAACTTCCACGTAGACGTTGGTAAAACTTTCCTGAACTGGCTTTCCTAAGTCTTGAGCTCTGACCCTTACGTGGTATAAACCTAGGACATTTAACGTTCCACCCACGGTAACATTCCCACTATCTGCATCTATGTTGAATAATGATGTACCGTTTCCACTGACTGCCTCGTAACGTACACGCGCATTGGCACCGTCATCCCGATTATCGACCGCTTGCACCTGACCAACCGTCTCGCCGGCCGTTGAACGAACAACGGCGAATAACACATACGATGAAGACTCGAACACCGGAGCATGGTCATTGATATCGGTCACCTCAATCACAACATTAACTGTTTTCTCGTGGAATGGCGCATACGGATTCCATGCTTTTACTGTCAAATTATAGAAGTTATTATTTCCAGAAGCACTTGGCTTGTGGTATATTAGTTCTCTGTAAAGGCGAAGAACACCCGTCTGGCGGTCAATTGTGAATGCATCGCTTGCAGGTGACGGACGAATCGAGTACAAAATCTCAGCGTTGGTGCCTAAGTCGTCATCAGTTGCACTCACATTCAAAGCCGGTGCTCCAACTGCAAACTTTTCGGGGATTTGGTGAGTCACAGGATCTGAGATGAATCTTGGAGGGTTGTCATTTACATCTAAAACAGTCACAGTGAAGTTGGACATGGTTATGTGTTGTGAGTCACTCACTCTGACTTGTAGAGTGTAGTGGGATTGTTTCTCCCGATCTAAATTCTTGCCCAGAGTCAATCTACCGCTGTATGTATCAAGACCAAAAGTATTGCCTGGATTTCCACCGGCAGTGAATCTAAACTGCAAACGAGTGCTGACCTGAGTGGTGTCGGCATCGTGAGCCTTAAGCAATGCCACCAAGCTTCCTACAGTGGTATTCTCGTAAACAGATGCAGTCAGAGGATCTTCAAAAACAGGGATGTTGTCATTAATATCTTGTACGTTAATTATCACAGCGGCTTCGCTTGCCAAGGATTTGTTTGCCACGTCTTCAGCGCGAACCATAAAAGTGTATGAAGAGATATTTTCACGATCGAGTTGGATTTTAGTGGAGACACGCCCGTTCTTGGCTGAAATTTTAAAAGCTGAACTAGCCTGCATGTTACCCGGGACCAATTTATATTCCACCTTGGCAAAAGCCAAGGAATCTGCATCAGAGGCCGATACCCACAGCACTGTTGTATTTATTGGAAGTTCCTCGCGAATGTCCGCTCGATAAATGTTCTTACTGAACACGGGGAAGTTGTCATTTTCGTCTGCGACATTTACGTGAATTTTCACAAAACCTGAAAGTGGTTGGCTGCCAGATGCCTTTGCACCGACGATCAAAGTGTAGTTTGTCCGTTCCTCGTAATCCAAAGGTGACTTGATGGTTACGTCTCCACCAAGTTTGCCAACTTCAAAAGCATCTCCAATGTTCCCTGCGGCGATAAAATACATGATGTGACCGGTGGCATTTACAGTTACCAATTCAGTGCCCACTGGTGCATGCTCAGAGACTGTTATCGTCTGGTCCAGGTGTTGAAATACTGGTATTGTTCCTGTCGCCACATCAATTTGGACTTTAGTAGACGCAGAGCGTTGGGGAGCGTTGACATTAGTAGCTTTTACACCAAAGGTATATGAAGAAGGACTTTGGGGAACGTTTTGAGCCACTGAGACAATACCTGTCTTGGGTGCGAGATTGAAGACCTGAGAAAAACCACTCGTTATCGTGTACTCTGTTTCCGCGTTAGGGCCTATATCTTGATCCGTAGCAGACACTATCATGATAAAAGTACCTGGAGGGGCTGCTGGTGCTACTGTAGCTGTGTACAGATTGGAATCAAATATTGGATCATTGTCGTTCTCATCTTCAACGGTAAGATGTAACCACGCTTTCCCTTCTCGACTTGCAATCCCTCCATCAGTGGCGAGCACTTCGAGCTCAAACTCTGGGTTAAGTTCACGATTGAGGCGAGCGGTGGGTTTGGTTGTTATTTCCCCAGTATCACGGTCAATCTCAAACCACTCAAAACTCTTGGACAGAGAGTATGTAATTTTTCCGTTGATACCCGTATCAGCATCCGTTGCAGTCACTTGAAACACACTTGTACCTGCAGGAGCATTTTCTTTCACTGAAGCTCTCAGTTTGTCGGGACTAAACACGGGAGAATTGTCATTTTCGTCATCCACTTTTACGATGAGTTCAGTCTCTCCTACCCGGGAAGGAGACCCTCCATCTTTAGCCTGGACTCTCAGTTTATGCTCTTCCTGTTCCTCTCTATCCAAAGAGACCCTGAGTCCTATTTGGCCAGTGTTGCTGTTGACAGTAAAGACACCACGTTCGTTACCTTGGACTATACTGTAAGTTACACTGCCGTCTCTGCCTTCGTCATTGTCCACTGCCCTTAAAATGATTACATTGCTTTGTAGCTGGTTTTCAGTAACATGTCTCGTGTAAGAAGGTTCAGAGAAGGTGGGCGTGTTGTCATTGACGTCGCGCAAGAAGATCGCCAAATCTCGGTCTGCAAACATGGACGGCACTCCTCGATCAGATGCTCGCACAACAACTGTGTAATTGGGTGTGGTCTCTCTATCCAGGGACCGAATGGTGCGGAGGATCCCATTTCTGGGATTTATCTCAAAGCTTCCATCTCCACGTCCTGCCACGACACTGAACGTCACTTCTGCATTGCTTCCTTCGTCGTCATCTGTGGCTGAAAAGCGGGCAACTTCACTTCCTATTGAAATGTTCTCATAAACATGCACTTCAGGTGGACTAGGCTTAAAGACCGGTGCATGATCATTGTAGTCATCAACTATCACAGTCATCTCAAATTCTGCGCGCTTTGCTGGAACACCCATGTCAGTTGCAACCAATTTTATTACGTATTCCTCTTGAATTTCGCGATCCAACATTCCAGCGACTCGCAGCACACCATCACTCGAACCTATAGTAAAGGGAACCAGACCATTATTGGCGAGACTGAAGCTAACCTCGCTATTACTTCCAGCGTCCAGATCGACTACGAGAACAGTTGTGACAACATCACCCGTTGAAGCATGCTCAGACACATGACTGATATTACTGGATATAAAGTAAGGGATGTTGTCGTTGATATCACCAATATCCACCGTCACGGTAGCTGTGCTGGAAAGTTGTGCCGAAATTGGAACTGCTTTGTCTCTGGCCAGGATGGTGAGAAAGTAAGAGCTCTTCTTTTCACGGTCGAATTCTTTAAGGTTGTAGATAGTGCCATTGGGATGAATAGAAAAGGTGCGGTCATCATCTCCTGACAGAATTGTGTATGTAAGAAGTGCATTGGAGCCAAAATCGTTATCAGTAGCTGTAACAGTCAAAATATTGCAGTGGATTCCAGTAGCTTCTGAGACACTCACAGAATACGAACTTGGATTAAATTGTGGAGCATTGTCATTTTTGTCCAGGATATTCACATAAACTTCAGTGTAAGCAAACAAAGATGGGTCACCCTGATCACTAGCTGAAATATTCAAGATATAGATTTCAACTTCTTCTCTGTCAAGCCATTTTGCAACCTTTAAATTGCCACTGATTGGCTCCACTGAAAACACATCCTTGTGGTTACCTGTTAAGCTGTATCTGATTCTCCCATTTGATCCACTGTCACGGTCTGAGGCGCTGACTGTCCCAAAGATTATGCCAACCGCCGTCCCTTCCTGAACATTAAATGAATAGAAAGGACGGGAAAACTGTGGTGCATAGTTGTTAGCAGGAAGGACTGTCACTACAACACTGCAGCTTGAGAACCGTTTAGGTGATCCACCATCTGTTGCATTCACAGTTAACCTGTACACAGCTTTGGAACTCTGGTTAAGTAGTCTAACGGCGGTTAGAACACCAGTTAAGCCATTTATCTGAAATACATTACCATCATTACCACTAACGATGGAATACGTAACCTTCGCATTTGAGCCAACATCTTCGTCGAGAGCAAAGACAGTAGTAACACTGACACCCGGTGATGTGTATGCCTTTACACTTGATCTGTAAACATTTGACACAAATACAGGGCTGTTGTCATTAGTATCATTCAGATAAATGTCAACTGTGACATTTCCAGTCTTAGGGTTTTGTCCCGTCAAATCAACTGCAAATACAGTCAGCGAAAAAAGCGAGGTAGAAAAACTCTCACGATCAAGCTCGAAGGCAGCAGTTGTGATTTCGCCATTGTCAGGATGTAAGAGAAATGAACCATTGCTGGAGTCAGAGGTGATGTAGAACTTGATCTGTGATCCAGGAGCAACTGCTTTGACTTTAGTCACAGATGTCCCGTTGCTGGCATTTTCTAACACAGAGGTGCTATAGACTGCCTGGCTGAAGGCAAGGTTACTGTTTGGTCCTCCTTCCTTGAACACTGTTACTACAGCATCTGTGCTACGAGATGGTGATCCACCATCTGTTGCTGATACTGTAAGGTGGAACATATTCTTTGAAGGTAACCTAGATCTCATGGATAACTTTCCTGTGGTGATATTCACTTGGAAAATATTGTCGACATCTTGCGTGATTTTGTAGGTCACCAAACCATTTGTTCCAGAATCCTTATCATAGGCTGACAGAGTTGCTATCACATCATTGGGAGCTTCATCACCCTTCACTACAACAGCTGGTGCAGTCACAAACCTGGGATTATTGTCATTCACATCCTCTACAACAACAGTGACCTCTTTCGTTGCAGAAAGCTGCATCGGAGCATTTGCATTATCTATTGCCCTGATTACAAGTTTGTAGAGGCTGGTGTGTTCACGGTCAAGTTCTCGTTTTGTAGTAATCACACAGGTGTACGGGTCTATCTCAAATGCCATTTCTTCCGTAGGTGTTTGGCTATCAATGCTGAATGTTATGCGGCCACGTTCCCCACTGTCCTCATCAGTTGCTGAGCACTGTCCAATCTGCTCCCCAGCATTGACATTTTCTTGAACTCTGATAGTATTTATTTTATCAACAAACACAGGAGCTTCATTGTCATCAAGGACATTCACTGAAATTTTTGACATTGCAGACTGGGGTGGATTCCCACGATCAACTGCCGTAATGTTCAGGGTGTAACTCCTGGTTCTTTCAAAGTTCAGAGACTTAGTAAGAAACAACTCCCCTGTCAAGTGGTTGATATCAAAGACAGCCTCTAAATTCCCAGAAGCAATGGCGTAGGCAATCTCAGAGTTGACCCCTATATCTCTATCTGTTGCCTGAACAACGGCTATTTGAGAAGATACGGGCAAACTCTCAGAAACATTCACTGTGGCAAACTCCTCCGTGAAGTTGGGCTTGTTGTCATTAGCATCACCAACAATAACTTCAAGATGCTTTTGAGAGAACAAGGAGGCATCTGCAATATCTGTGGCCTGCACAGTTAGACTGTAATGATCTATGTTTTCTCTGTCAAGTGAGCTGTTCAGGAATAGATTCCCACTAGGTGGGTCGATCCAAAACACTTCGGATTTGGGTTCATCCACAATAGAGAAATTAAACTTAGCATTATCTCCTTCGTCAGGGTCAGAAGCTATCACTCTGTAAACAACTCCTAATCCAGAAAACTCTTGGACTGTGATATAAGCAACTGAACGGCGAAACTCTGGAGGACTATCATTCTGGTCCTTAACAGTCACAACCACTACTGCAGAATCTTGCTTGAGTGATGTGTCACTGTATTCTGCCTTTACCAGGAAAGTCAACACATTCCTTCCACTTTGAGCAACTAGCTCTTCACGATCAAACATTCCTCTTGTGAAGATTCGTCCTGTATCGGAGTCCACCACAAAATCATCATGAGCCTCAACAAGAGAAAAAGTTATTTTCTTGGTTTTCAAAGAACCATCTTCATGAAGAAGTAGGTGGCCAACAGTAGTTCCGGGAAGTTTGTTTTCAAGAATAAAAAATTCAAAAGTGTTATTAGCAAATATGGCTTGATACTGTATTGAGCTCTTCACATTGATAGTCACTGTAATGGAAGCTTTGAGAGGTGGAGTTCCCATGTCAGTTGCAGAAACAGAGATGGTAGATGTGCCATTTGCTCTGCTGAGCTCCTTATTTACGAAGAGTGCACCATGAGAAGAAATTCCAAACAGTTTTTCTTCATTGCCTGTTGAATCAATTGCATAAGTTAATGCTCCATTGACACCAGGATCTGGATCAACCGCAATAACAGGAAGAAAATGTTTTCCCACAGGCAAATCCCTGGGGATATCTGCCACAAGGGATGACAACAAAAATTGTGGGGGATGATAAGTGATAATCTTCACAGTTAACATGAAGGGAGAGCGAAGTGGAGGAGCTCCTGCATCAGATGCAAACCCTTGCACAACATAATCAGAATCATCAATGTTGGTTATCTTCTTAGACAGTGAGATCACCCCTGATGTTGCATTAACCTTGAAGAGTCCATTACCATCAGCAGTCAACTGATAACGAACCAATCCATTCAGACCAGCATCTTCATCAGTAGCAGATGCCACATAAATTTGTTTGTTCACTGACCAGTTAGCATCAATGGTCACTTGAGCACTAGGAGATTTGAATACTGGCTGGTTGTCATTTCTGTCCAGAATGTCTATCTCCACAGATGTGGTTGCTGACAAGAGATAGGCTTTTGCAATCACACTTAAGACATAGTTTGCTTTCTTTTCTCTGTCCAAAAGTCCATTGACCATAATAACTCCACCAGAACCATCCACAGTGAAATGGTGTTGTGGATCACCAGAAATGATTTCATACTGAATGCTGCTGTTGTTGTTGTTTTTTGTTGTAGCAATAACTTTTCCAACATACGTCCCAGAAGGGACATTCTCATGCACTGAAAAATTGTAGATGCTGTGCTCAAATTTAAGAGGGTCATCAGATTGTACCTGCACAGTGATCTCAACAGTGGCTGAAGTTTTTGCATAAAGACCACCCAAGTCTTGAGCAGTGATGTTCAGCTTGTAAAAACCTTTGGTGAGAGGTGGTGATGATATAATCTCCCCTGTGGAGCTATTTATGGTGAAATTACCATTATCCCCAGCTGCAATGGCATAGATAATCTGTGCATTTGTTCCATCATCAGCATCTGTTGCCATCACCTGAGTGATAACTGTGGACTGTGCATTAGACAACACAGTTTCCACATAAGTAACAGGATAAAATACTGGATGATTATCATTATCATCATCAACATTCAAATGTATTAAAGTTGATGATGACAGTGGAGGATTTCCATGATCAGAAGCCTTCACCGGAATAGTATAGGAGCTTTTCATCTCCCGATCAAGTCTAACTTTGGTAGTAAGAACACCAGTGAGAGGATTAAGGCTGAAGGTATTCAGTACTTGTTGAGAAGCAGAATCAATTTTGTATGTCACATTCCCATTATCACCACTGTCATCATCTGTTGCATTCAATGTCATAATAACAGTTCCTGGCCTTAAATTCTCAGCTAGTTTTTCAAAGTAAGCACTCCTAGAAAAAGTTGGCTTGTTATCATTCACATCCTTAATTGTTACAGTTACCACTGTGCTGCTATTAAGAGGTGGTGATCCACTGTCCTTGGCAAGCACAGTCAGGGAAATCTGCTTGGAAACTTCTCTATCCAGAGGCGCAGCAGTGCTGATAAGACCTGAGAGTGAGTCGATTTGAAACCAATTCAAAGAATTACCGCTTAGAATCGAGTAAGAAATCTGACCATTAGAGCCTCCATCAGAATCTGAGGCTTGAACGGAGTAAACTGTACTTCCATTCTGTGCAATTTCACTAATTGATGCTTGGTAATTCAACTTGGGAAATGTTGGTACTCCATCATTCACATCAACAACAGACACCAGCACATGAGCAGATGCAGAAAGAACAGGTTTTCCTTTGTCTTTCGCAGTCACTGTGATATTGTAAGTTGCAAACATTTCACGATCTAAAGAACCCTTGGTCTGTAGTTTGTACACGGAGCCTATGCGGGCTGAAGAATAGACAAAGCTCAAAGCAAAACTACCATTTGTGTTTGAAAGAGACACCTCAAATTGGTCATTTGAAGGTTGAGGATTATCAAGATCTTGCACAACGACAGTTGCAATTTCTGTGCCACTTTTAGACGCCTCAGAAACTTGAGCATTCACATAATATATTTGTATTGTTGGTTCGTTTTCGTTGACATCCTGTATAAAGATATGTACTGTTGTCTTGTTTACATTCGCCTGTCCTTCTTCAGGTTTGTCTCTGGCGAAAACTTCGAAGATATATGACTTTTTAAGTTCGTAGTCGAGATGGTGGAGTGTCCTAATGACTCCAGAGGTGGCGTTTAATTTAAACATGCTTGCATCATTGTTCAGATTATCTACATCGTTCACGAAATAATACATTATTTCACCATTTAAGCCCTGATCCAAGTCTGTTGCAGTCACAGATAAAATCTCTACGCCAGCTGGAGTGTTTTCATCCAAGGTAGCATTGTACAAGTTACTTGTAAACACAGGTTTGTTGTCATTTAAATCCAAAATTGTAATATTCAACAAACAATAAGCATGCAGCGAAGGTCTTCCTCGATCGCTTGCAGAGATGTTCAACTCGTAAAAAGCTACATCCTCACGATCAAGTTTTCCTTGTGTGATTATACACAACAGGGAGTCATTGCATTCGGTATAATTCCTACCGAGTTTGAATTTCCCAGCTTCGTTGCCGGACACAATGGCATAGTCTATGATGGCATTTTGTCCAGCGTCTTTGTCAGTCGCTGATACTAACGAAGACTTGGTTCCAACCGCAACATTTTCCCAAAAATTAACCGGATAAACTGAAGCAGAAAACTCTGGCGAATTGTCATTGATATCGCCAACATGTACAAGCACGTCGATAAGTGTTGCCGAGGACGACGAACGAACTTGTAAAGTAATCGGATTTTTGCTCAATGTCTCTCGATCGATCCGAGATGCTGTACTTATGGCACCAGTTTGAGAATTAAGCGTAAACCGCGATGGATTTCCTTCAAATGAATATGTTACTCCTGGTGAAGTATTAATGGTCCCAACAGGAGCTCCAGGTGCTAATTCTTCTTGAACTTGAAATACGTATTGTTGAGCTGAAGCAGAGTTGATTACCAGACAACAACACACAAACGTCCATAGTAGCGTTCGAATTCTGACTTTCGGTTTCCCGACGGTTTCTTTAACCATAATTTGCTGAATAAGACAATTCCGTGAGCCTTTTACTTGTCATGATAATGAAACTCGAAGAAGAGAGCCAAAGGTGAGAGCTCCCATCGCCTCAAAGTCTGGAGTCACACAGTTGTTCGGCATTCTAGTCTGAACGCTTTAACAAAGTATCGGCTATTTCCAGCGATTTCACGGCATAGATTCAAACAACGATATCTTTGGCACTTCCTTCCGACTCAAAGAATGATAAAACTTGCGATTTAACCAAATATATTAGTGGCACGACTTATTTCC
TCONS_00020916	XLOC_005698	CTTTTCACTCTCGTTTGTCCTGTCATCGGGAGACCTCAGCAAGAGGGTTTACCTAAATCGGCTTACTCCTCGACAGCCTCGTTTCCGTAGTCTTTCAGCTCGTATTTCAAGATGGCCACTAACTCACCCCGCTTTACCACTCAGGAAATTTTTAACCGAACTTTTTGTTAATAATAATAATAACAATTAAAAACAGCAACCGTAGCAGACTCAACCGACATGCGAGCCAAAGAAAAGAAGAGAAAACATTCGGTTCAGGAAAAGAACATGTTTGGTCTTTCCATTGTAATCTTCAGTTCTACGAATTTTCTTGTACGTACAAGGCTGTAAGTTCAACCGCTTTGACACTGAGTCCCCATTAGACGACGAAAAACTGTAAGATTGTCGCAAGACGAATAACTGCTAAGGCCAAGAAAAAGAAAGAACTGGGCAATAGCGCGTATTACATGACGTATCTAGGGCCGTAGCTGGCATGAGGCAAGACGAGGCAATTGCCTCGTCTTGATTTTGGCCCAAGATTGACCTTCTGAAGAAAAAAAGGCCACGGAAAATGCTTAAAAGAGTATTTCTGAGCCTCTAGATTTCAAAATATTCTGGGGGGGCATGCCCCCATACCCCTTTAGCGGCTCGCACCTTCGGCGCTCGAAACTTGCCTCGTCTTGCTCTGTAGTCTGGCTACGGCCTTGGTATCATACTGCTTAAAGCCAGGTTTTGTTCACGAGGTTCAAGGAGATCTCGCAGGGGAATCGAAGGAGGAAAAAAATTGTGTGAGACAACGACGGAACCTTAATCTTGGTTAATGACAATATTTATCTCATGTTAACTTTGGACATAACACAAGAAATAATGAAAGCGCCACAGCATCCTTTACGTCCGCCGACT
TCONS_00020921	XLOC_005699	CGCCAACATGGCGGACTCGGAGGACGAAGATGGCTCTCTCAATCTAACAGGCTTTTTATTTGGAAATATCAACGAGAAAGGCGAGCTTGAAGACACAGAGATATTAGATGAGGAATCACGGCGCCATCTTTCTCAGTTGAGCTCTCTGAGTGGCCTTGGGAGTCTTGTTCAAGACATCGCAGAGGAAGGCAATTCACCAAATCATGATTCTGGGCCACTGGGCGAGGGAAGCAGCAGTAAATCCCTTTCAGAAGGCTGGATTCAGAAGGATTCAAGTGCTACAGACTACAGTGATATCTCCGAACTAGCAGAGGAAGAGGAGGAAAAGTATTACAAACATGCTGTGTCCATATTCTCTCAAAAGCAGAACACGAGCACTACTGAATTTTAGATGATGATGACTATGATGATACTGGTATTGACAATGTGGATAATACACAGAATGATAAAGGTCACTTGCTGTTACCTACTATTGTCCCTGCGGCTTCCACACTTTCTAAACATGAACAGGACAGATTGGCCATGCCTCCACCACCCACCCCACAGGTGTCTGTGGCCCAATCTGGGGAGGGTGCCAGAATGATTGACAGCACCAATAAAGACTCATTTGCCACCCCTCTTGCTGGAACAATTGGATCAGACCTATTAAACAAAGATGGCAAACTCACCACCCATGATGGAAAAACAGTTACAGATCTGTTTCCAGAGTTCCGTCCTGGACAGGTTTTAAGGTTTTCCCGTCTCTTTGGCCCAGCAAAAGCTTCATCAATGCCTCAGCAATGGCGTAATGCTAAGAAAAGGAAAAAGAAGAAGAAAAAACAAGATGATGAAAAGACTGGGATTGAGCCTCCGAAAACTCCACCCAGTCCTCCACCTGAAGATTGTATGTCTGATGATGAGGACAAATTAATGGCACCATGGGAACCAACACTTGATGAACTGAGGGATTCTATTGGTGATTGGAACTCTGCTGGATCCCAGGATGCTACAACAAAAAGTGCATGTGAATGGCGCAATGGCCCGGCAGCTCTTTGGTATGAAATGCTTGGAGTGAATGAGGATGGAACAAATTTAGATTATGGTTTCAAGCTAAAAGAGCAAGCAGAGGATGAGGTAGATTCATCAGTATCCCCCAAATCACCACACTTCCTCCCCCCTGATGAATGTTTTGAAATGGTGGCCCAAGTCAACTGGGAGGATGACATCATCTGGACTCTTGATGATGTAAAACCTAACCTCCAAGCTCAAGCTAGGGCAGGGTGGATACCAACAGCTACAACACGCACAGCTCAAGCTTATGCAGCTCAGCAGGAGCAGTTACTACAACAACTTGGGGTACGGCATCCTGGACTTGAAACATTTTTGAAGAACACAACCTCAGCAATCAAAGCTAATACAACTTTCCTGAATCCACCCAACAAACCAGGAGGTGCTGGAGAGGAAAATAATAATCAGAAATCTTCAAAATGGTACTCTATCTTCCCAGTGGAAAATTCAGAACTTGTTTATGGCGATTGGGAAGATAAGATCATTTGGGATTCACAGAACATGCCATCAATTCCCTCTCCTACTATCATGCGACTGGATCCAAATGATGAAAACATAATTCTGAGTATCCCAGAGGACTCTGGTCCACTAGTAAAGGAGAATACAGCAACACTTACACCTAAAAAGGAGGCTAAGAAATCTAAACTACTTTTGGGAAAGAACAACTCTAAAGAGGATGAAAATGTGGAGGGAAAATCAGAGGAACAGCTGAAGAACAAGTTTAATTTATCAAATGATGAATATTACAGTGCAAAGAACACTGCTGAAACATCTTTGGATACAAGTGGAGGTTCAAATCTTGTCCAGTCATCAGCATTCACTGCCTGCCATAGAACTTCAGCGACCATACTTTCCCACTTACATGGTTGCGTTGGATTTGCGTCATTTCCATCGTGTTCCTCTAAAGGGTTTTGGTCATGGACCCTTGTCCAAACCTGGAAGACATAATGTATATGGGCTACTGAAGCATATCAAGAAGAAAGCCAGGGTCAGTGAACTAGTT
TCONS_00020926	XLOC_005700	NNNNNNNNNNNNNNNNNNNNNNNNNNNNNNNNNNNNNNNNNNNNNNGCCACCGTCAATTCGCTCTGACGAAGGGCTAACGCTCGAAACGTCACCTTTGAAACTCTTTACGGTGGCCAATTTACGTTATCAACTCAGTTGATAATATTGAATTACCCTGTTATACTCTCCCACTGACGCAGCACCACAGTTTCTTAAGAAACTTACCCCCTTTATTCCGTGGTATGGAGAGATACTGATTTCCGTTTTCATTCCAGGGAGAGCTCTAAAGAGGGTGCCTTGATTAAAAAGGGGACATGGGGTTGGATAAAGCAGGGAGTAGAAAATAAGGGAGATAGCGATATCATTATTTTCTTCAAAATTTAAGTTTCCTCCGTCACCTTCCAATTGTAAGTGTTTTCTTTGTTCAAAAGTACACACTTCCCTTCCCATCACAATTTGGAAGGTTATATTCGATGGAAATCCTTAAAAATTATCGAATATTTGCTCCTACTTGGTAAAAAATCTGAGCTAAATGAAACGCTAACACTTTCAAAATCAACAAAAATAACGCGATAACTGTAACGATTCCCCTTAATTTCTAAGCAGAAAGCTTTGGTCAGGAACCACTGATCACCCATCTGTGGTCTTCTTTTTATCATTAGCAACTCGAATTGACGCTGATTTCGATGAGGAAGAAGACGTCGATATTGAGGGATACGACGACGATGAAAGCACCTCACAAAGCTACACAAAGAAGGAGAGCTTCGGATCGCAACAAATGCTCGGAAGCGAGCAAGATTCGCAGGAAATGTCGCAGTTTGAAAGCATCCTACTAGATCTTCAACACAGTGAGAGCGAAAGCGAAGAGGATGATTTCCCGTTCGGTGATGGAGATGACGAGGACGAGGAAGATATTGAAGAGGAAGAACAGATAAGCTTTTCTCCCGGAGGAGATGAGAGCAATGAAGCAATAAAGGAAGAATTAACGGAAGATCTTTAAGGTTCAATTCAGTTAGTTCAAAGAACTTCGTTCGTGTTTTTCGTTGACCTGTGAATCGGGTTTGTTTTTCCTGCTATCGACGCTATGACGTCAGCCTGGCTTCAAACGTCACGTGCAGTTGCATGGTAAAAAAATCTCTGAATGAGGGATTCCTGTGTGTTTATAGTTTGCCAGTTATCAATAATCGTGCTCTCTAGTGTTGATGTCATTTGACATGGGCTGTTTCTATTTCAACTGGATTCCCTGAGAGGGGCGTCATTTTAATCGGACACACAGAAGGACAATTTCGCTGGCTGTTCATAACCAACAAAGAACAACATAGTAAATCAAAGGTAACTGTACGAGAAGGCCAGCCAAAGCGCATGGTATGTAAATTTACATTTGACATGTTACATGTAAAATAAAACAAGTATAATAAAATATAATAAATAAGACATTTCCTCTGTTGTGTCTGTGGGCTAGATGTATGACGATTCCGCATAGTCGTACATCAGGGGGCCGATCGTGAGTGTGAGAACAATTCAAAACAAGAGGAAACAAAGGGAAAGTCTTCAAATCAGAACTTTTTCTTTCCCAATGGCTGCTTCTGAGCTTTCAAGGACGAGAATTCCATCTTTCTTTATTAAATTTTCTCACGGGCCCATTTGATGGTTTAAAGGCACTGAGGGAACGAAAGAGTGCAGTGTGTACGGAATGAGCATCAGAACTGCAAGAGGAAAATTTAATTTACAGAATAGAGCCATTCTTTCACTTACGTCGTTTATTCGCGTATGGTAAATTGTAACATAATCAAGTTAATCAGTTGCTAAGATTCTCCCCACCCACTCCCATGCCGGCATGATTTCTTTTTCCTGAGTACCACGCACCAATTCCCTCTGTCGTAATAATGCTCCTCCACTGTCACGTTACTGAGGCGGCTACAAAGTTCTCGGAGCTCGCCATCTTGAAACACGTGATAATATCTGTGGTACACGTGACCATCTGTGCCTTCCCCTGACTCTTCAGTGTCTTTTTCCTGTTTCTCGTGTTGTTTTCCAGAGCCGCTGTATTTCCACGGCACAAACAAATCTTGTTGCTCAAAAGATTCCCGACTAGCATTAACCATCAATCTTGTGGAACAATTATCATCTAAAGGTTTGGATTTATTTGGGAATGGTTCGTTATTTGCGGAGAAGTTTCCGACCGCTTTGCTCTTTTCCGAAGTCTCGTTTTTGTTGCTTACGTCTTCCTGTCCGGTGTGGTGATCATTACGTTCTCTGAATTCCACTTCCTTTAGCTGTTTCTTTTTAACCTTTTTCACTTCCTGTTCTAAAGCCCATACGTAAACGAGCACCAGTCCCCCTGGACGTGTTATTCGCACCAGTTCCTTCAGACCTTCCAGACGTCGCTCGGCCGTAGCGAGGTGGTGAAGAACTGCGATGCAGAGAGTTACATCAAACACATCAGACCTGTATGGCAATGACAAGATATCACACACAATCACAGAATATCCCCGCTCCCGGCAGATGGAAGCCAGATTGAAACTTCTATCAGAACCTGTTTTGAATAGATTATCATTGATCCCGAGATATTTGCCGTTTCCACATCCTACATCAGCTACCAGACTCCCAACTGGTTGATTTCGCAGAAACTCAGCCACTTTTGGCCAAGGGCTGTGCCGTGTTCCACTGAAATGTGGCGCAATCTTCTCGTACACTTCATGCACGTGCAGCTTTTCCAGCTTTTGCGCTTCTCCAATCGTTGTTGGAACATCGGACGAAGGCGGGATTGCAGCTGAAGTCTTGTTTCCAGTTTGCGAATCACACTGAGCTGGGAAGGCGCAGTTACATGGAGTTTGACGGACTTTGCGGAGTGTCAGCGAAATCCTTGTTTCTCTTTCAAACAGAGTCATTCCCTCTTCGGCTGTTATATTGGAGGTGCCCTGTGCGCTATTTGTTTCAGGTTTCTTGGGGTTTTCTTCGTAACCAGTCCCCTCGTTTGACGTGCTTTTAACATCATGTATGATATCGTATTTTCGTGGCGTTATACCATGACTCCAAAGATATCTACTTTCACCAGTCATTATAAGTAAACTCCTCCTCGGCAAAACAACTGATACGTGTCTACCATCCGGATGACGAAATTCCATTGTGACCTGTGATCCTAGGCTGAGTGAAACTATTCCATCCTCAAAAGCTGAGTGAGTGTCAATGTGAGGTGGAATACCATGGCCAGGTTTGTATTCATTAACTGTCATTTGATCTGGTTTCCACATAACTTTCTCCTGAACACGATCCAACAGTTCATCACAAACACTAGGAATTCCTTCAGGTAAAGGATTTGATTTGTCGACATTACTTGATCCATACAGGAACTCATACCCAAAATGTTTGACTCTTCTGTGACGAAGTTGTTGGTTTGCTGTGCCTTGAATTTCATTCTCCCTCCCTCCACTTCTCCATCCTAACGCTTGAATTAACTGCGCCTCTTCTACCTCCGTCACAAAATCATCCACTAACACAAGACCTGATGGTGTGGCCTGTTTTTCAAAGGAAACATTATCGGGTACGTTCGTGAGAAAAGACAAGTAAAATCTAACGTCGGGTCTCGGAAACTCCGAAGGACAGTCTAAAACTCGCCCGTGCACTTTTTCCATTGCCTTAACTGATTCACTGACATGCTCAAAGGTGATAAACGAGAAGGATCTACCAGGGAACATTAGAAGCCGTTCTATGTTTCCAAACTTCTGGAACAAACTGAAAATTTGCCTTCGGTCTATGCCACACATGAACCCTCCATTTCCAACCATCAGATGACGAGTGGGCAATTCTGAAACTGTTGCAAGATCGGCATTATTTCTGCGAAGACTATTAATTAGTCTCGTTTGCTTTCTTAGGGCCTTTTTTTCTGCTTTGGTCAATTTTGTAGCGCACGATTTCATTGCATTCGATGTCGCCATCTTGGATTTTAAATTTAGCGAGAAAACCTCAGACCCAAATAGTCGCTGGCTCTCTGAGCTTGGAGTTCGGTCTCGGCTTGTAGGCGGGACATGTAAACAACTTTTTGTTTCCTGGATAATTGATCGGATATCTTGTGGTTTGGTGGTGGACAATTGACACTTATGCAGTGTAACGCAAGATTATATAGCATACGGAACCACATAAGCCCAGAAAAGGAAATCCGAGATGTCCGGTGGCGTCATTTCTGAAGTACTTGTCGAAGCTGAACCCGATGAACTTGTACCTGTGGCAAAGGCCCAAAGCATCCTTCAAACATCATGCTTGCGAAGATGACCCCATCTGGTATGAAAATGCCGCAGTTGGGCATAATTCCTTGGGGGAGATGATGACAAATATGTCCAAGCTTGCACGGTTATCCAGGATTTACACAAATAATTGTATCAGAGGTACTTATGTGGCAATTCTCGACAGCTTGGTTGAAGACTACCCTCTCATCACTACTTTAGTATCCATACCCAGCTCCCAGAGATTTCAACATATTCTCCCAAGAGATCCTTGTGATGAACGCCCAACCATGGTGCCTGTTACTGGAAAGTATATCTCAAGTTCAGAGGGGACAACATCCCCAAGAACCACTGTAGGAACCCCACCATTTAATGCAGAGTCCAATAGAGAACAGGCTCAACTCACAAAGATTATGGTTCCAGGCAATCACTCTCATCCTCAACACCACAGTGGCAAGACCAGAAGTTCTCCTCAGGAGAGTAATGGGATTGATCATAGTGAAAAGCAAAGAGATAGAAGTCCAACTAGTCCAACAGAACCTGTTCTTGGCCTTCCATACCAATCCAGTCACAGAAGTCTCCATAGTCCTTTTGTTGCTTACAGATTTTCTCAGCTTCATGCAGCTTCCCAAAATAACCTGCGCAATCCTCACCAGCCATCACTTAAGACTTCTCTAAGTTTATCTCATGGATCAGTAACCCGTGCTGGAAGTAACCACTCAGGGCTTGCAAATTCAAGAGTTGTTTATTGTCAAACAGTGCCAGCAATGGCCTCATCATCAACATTGTCAGTCACGGGGCATCCCACCAGTGATAGTAGTCCAATGACTGGAAGTCCTCTGACCACTCACGTGCTGGATACAGCCAGAGGCTCACCAGCTAAGAACATGCCAATTCAATTGTACTTTGAAGAAATGCGTCCTGACAGTAGAATGTGGAAACATATTGCCTCAGGGGTAACTAATGCTGATGGTAGAGTAGCCAACTTACTAAATCAAGAACAGTTTATACCTGGCAAATACATGATCAGATTTGAGACAGAGGCATACTTTAAGGACATTGGGGTTTCTTCATTTTTCTATCCATATGTAGAGATCGTGTTTCTTGTCAGTGACCCATGCCAGCATTATCATGTTCCTCTTCTACTCAGTCCATTCTCTTACTCAACCTATCGTGGGAGTTGAAACCTAGTGTGGGCTTGCCTCAAAGTGGATAGACAGTAGATGACTTTGTCAAAAAAAATGACAAGCTTGTTCACAATTCTATATTCTTGGTGTTGGCTGCTGTAAATTTAGGGATAGGTCTTACTTGGGTCATTCAAGATTGTTGCAGATGTTGTCTTCCAAATTTTTCTAGAACTGCAACAGAAGGCTTTTGGCATGTTTGTTAAATAAAGTTATACTTATATTGTATGTTTTCAATGTTTGTCATTCAGACCCTATTGATACAAGTTCATGGTTTAACTCTGCTGTATAATGTTGGGGTTTGACTTGAACTTTTCTAGAAGTGTCAGAATTATCTTAAATGGTGTGGATTAAGTCTGACAAGTGACATCATTCCAGCATCCTTTTACAAGCCTGAGGGAGCCCCATGTTTTCTCAAATGCACAGTGTCTCAATGTAATTGGCTTGTGCACGTAGTTAACTTCTTTCACCCTAACGCTGTGCCTCTTTGTCCAAGTAAGATATCAGACAAGTAGACTGTGTAGGAGTAAAATAGACCCATTGCCCAGATAACTGTGATATCCCATTGATCACACTAACCATGACCACATAACCATTTCATTTAGCTATAAGTTTCTAGTTCTGGTATCAAATTGGTCTTCGTGCCTTTGTGTGGTGGACCTTGTGTTTAGGAATATTCTGATTTTATTTTCAATTCCCATGGGGAAATAACTCCATTACTTCACAAATGAATTCAGGGGTACAGTTGGTATCCTTTGCAGTCATAAAAGGACTTAGGACACTGCTCCTGGTACACTTTGACACCTGTAAATCTAATGTGAGGTCATCATTTTCATGTTCTAAAACCAGTGCAATAAGCACCAAGAATGGAGAACTTTAAACTTGCCCTTGCCATTTACATCTCAAAAACAGTTATGCTTAGAATCCCCATTTGGAGTAAACATTGATGAGAAAAAGAAGATATTAAGACATTTGCCAGGCACTTGAACACCAAACAAATTGGATGGCTTAAGATTAACCTAGAGATTCATGTCACTATCTTACCACAAGCAATAAAAGAGAGATTCCATTGAAGTTGGTTGACCTTTATTTAAGTTAATTCATAGGTTTGTTTGCCCTTATTTGTCAACGGTTACAATTTTAAATATGACTTTGAAAAGATAAAATTATTTTCAGTAAAACAAACATATTCAGGTAGTCTCTTCTTTACAAATGTATAAAATCAGTATTTACAATTTTTTAAAGTAAACTTTCAGTCTACTTGTTAAATGGATTGCTTTGAAACTCATAAAATACTTGTGCAATCAAATTCATTTGCCGAAATTATAGTTTAACAAGTCACTCAAGATTGTACAGATTCATTATTCCACCTGTATTCTGCACAATAACTACATGTACAATAACTACATAGGTTTTAGAACAGCAGTAAGAATAGGCATTAACTGTTGGCTACCCAGTTTACAAGAAAATTTCAAACCACACTTTCCTTGATTTTTTTGCCCCTCTTTACTGAGTGCTCTTAGAATTAATAAATTAACTTAACTTAACCAGAATATCAAACAATAAATAACCATTTATAAAGAATCTTCTTTAGAGAAAAAATTTACGACAGCCTCATAAGTCAGAAACATTAATGCAGTGTTTGGAACTTGACGAAGAAGGTGAGTTCCTAGTCCACCATAAAGTCCTACTCTTCCTTCCTCTCGCAGTATTTTCCTGAAAGCCTGGGAGAATGAGTGATATCTTCTTTTTCCATCTATTTCTTTCTGTCGAAGTCGAGTTCTGATAACTTCATGTGGATATGCTACAACAGATGCAATGCATTTTGACATTGCAGCAGCCATCATAAATTGCAAAAAGTCCACTATGTTCTTGTCGTGAGTGCCTCTCAATTTAAAACGATGTCTTTGTACTTCAGCTTTAATGTGTTCATAAATTACAAAGTGAATAACAGTTTCTGTAACACCAACATAAGTTGCAGTGAGTCCTCTATAGAAACCTTTTATTCCATCAGCCTTCCATATATTCTGGATAAGTTTCAATACTTGACCCTTGGATGCCCTATTGTCTAATTGTAGTCTTGTCTTGATGACCCAGATTGGACTTGTTAAAGTTGAGGTCACAATCCCTGCCGAACAAGCAGATCCAATATGTACAAGTTTGCTTTCTGGAAACACAAAGCCGCTTCTGTTGAGCACTTGTTTAGCTTTAGCATACACTGTGAAGTACAATGCCCTAGAAGGAGCTACTCCCACTAATGTAGGCCCAAGGCCCTTAAACAGGGCTGCCAAACCTTCTGTTTGGGTGATATGTTTTAAACAGGACAGAATACCAACAGGTCTTGAGTAGCTGATCTCCACTGGAATACTCCAAATACCACCAGGACCGGTTGCCGATGGGTACAGAACATGTCTAAAAGTTGGAACTGAGGACCTGCAATCTCGTCTTTACGACCTCCAGAGGACACGTCAATGTAGCACCGACGGTGCCTCCAATACCTCCAGCCACTAAATGGACGTACGGGGATCTTCCTTTACTCATATCTGGATGGATCTCGCAGTGAAAAAGGTTCGTTTTCTTCTCACCCCGAGTATTTAGGTAACTAATCCTGAAAAGTATGACATAACGAACCTTGTACTCTGTTTACTACAAACACCGCAGGAATCACATGGCCATAGCTGCAGACGGTTGCTTGACTTAATTTGATTGGTCACTCAATCACTTTCACGTGGTCTTCATTCACAAACTTACATCAAGGTCCACTTCTCACGTGAACATGTGACAATTTTTTCCCCTAGGGGGAGGGCTTTAAGTGCGCGACTGAG
TCONS_00020928	XLOC_005701	GAACAAGCTGAGGAATGGACAAATGGTTTTTGGCTATTTCATAGCTTGCTGGAGTCAGTAATAACAGTCATGATTCAGAAAACACTTTTGTGAGGTTTCCAAATATTTTTGTCTGTAACCAATCCATACATTAGAAATATATTCATCAACTAAGCAGTTGTGAAAGGTATTTATTCACCTTAATAACAAAAGTCCTCATGAAATATAAATTCTTAGCAGTAATTAATAAGCAAAACTCTTCCCAGGGCTACTCTCACCTGCAACAGTATAAATAGTTTCTTCTGCCAATAATAGTTCAGTTCAACTCTTTCACCCTTCCCACTCCCCTGACCAGTACTCAACATTACCTACCCACCCTGTCTACAAAATATTTATTGAGAAAATATTTTATTGATATTTATTTAGAAAATATCAAAATGAAACTTCTTCCAAACACCTCATTACCTTGACCTTATATTTACATGAAACATAATTTCATGTAGACCACAACACGAAATATAAATATTTACACTGAACCATTTGCGTACATCTGGGAAGAATCAATTGCACTTAGCAAAGGTCAAGAGAAAAATCAGATGAATAGGGTTTTCTAAGAAAACATACATGATTACACAGTAATTAAGTGAGAAGCTAATTCATGCATCTTTCCAAATAAACCATTCACTTCACATTTTTTTAAAAGAAAAATAAAAGAATGAAAAAAAAGGGCAAACCGAAATGATTAATGCTTTGCTGATACCTTTCCTGAGAGGAGAAAACAAAATTATTTCATATGCTCTTTCTGAAAGAACACTCTCACCAAGTTTATTTTTTTGAGTGAGTCTTTTTTCAAGAATTAAGATTTAGAACACATCTACCTATTTGATATATCATTCTTGGCATTTACTGACCTGAGCTATGTAATCTTGAATAAACAAATGGTTACTTTTGATCAATATCATTCCCAAGACTTCAGTTGCAACCCATAGCAACTCCTGAACTAAAAGAACAATCTAATTTATTTAAATATTTATCACCTTGCCTGCGAGAGCTCTTCCTTGGTTTAAAGCGTTTGAAGAGAGGATAAAGACACTATTTCCATTACAAATGGACTCAACAAGGTCGTTCAGAAATAAAACAAAAAAACAAAAAAACGCAGCCCCCCAGGAAATTTCTTTGAACTTGAAATTTTAAATGATGATAATTGACAAAAATTTAATCTACTTACGCGCTAGTATCATACTACATCAGCTTACACAAATTGGGTGCACCAATTTGGTTTTAACAATGATTGTTGTTGATAAAGAACTACTGATCAATTTAAAGCGAACGCATTAACTACTCCAAAAGGTGCACGACTCCTTCGTAAGTGAAAAACATTATCACTGTATTTGGAACTTGTCGAATTAAGTGGGTTCCTAAACCTCCATAGAGACCTCTCCATCCTTCCTCTTTCACAACTGTTTTCAACGTTTGAAGAAACGAATTGTATTTTTGTTTTCCGAGGAAATCACTTTCTTGTTGACGTAGCCGAGTTCGTGCAACTTCATGAGGATAGCAAAGACTTGCAGCGATGGATTTGGAAACGCCGGCTGACAGCATGCACTCGATCACATTCAGGTCTCTTTGCGTCTTCTGTTGAAACTTTAGCAATCTCGCTTTCACTTTCTCGTAGATCGTAAAATGCACTACTGTTTCTGAGATTCCTACGTAGGAAGCTGAAAGTCCTCGGTAAAAAGCTCTGATTCCTTCGCTCTTGTAAGCATCTCTTACTATATGGAAAGCATTTACTCTCCGCGCTTCCCTGTTGTCCAACTGTAGTCGCGTTTTGACGAACCACAAAGGATTTGTAACCGTGTGATTTACAAACGAAGCTATAGCCGCGGATGTCATATAAACAATTGAGGAATCGGCAACTAGCTTACCAGATTTGTTCAGTATCTCCTTTGTTGTGGAATAGAGGGCAAAATAAATTGCTCTTGATGGGGTGACACCGAGTAATGTGGGCCCCAATCCTTTGTACAACGAAAAGAACCCTTCGTGCTGAACCATGTACCTTCCATAGGAAAATACTCCTTTGAAGCGATTCGCCGCAACATTAAGCTTCGAGTTAGCCACACTAGCTGTACTTAAATTTGCGGCTTGGCCACTGGACGAAATATTGCGAGAAACGCGTAGATTTGCTGTTCGTTGAAGCCGAAAAGCAGAAGATTGAAGTCTCGTCTGAATCACCTCGAGAGGACATGTTACGAAGGCACCAAACGAGCCGCCTAAACCACCAGCGACGAAATGTACCATGGCAGAGTGCTGTTTCTTTGTTTGACTCATGATTGAAATAAAATGACTAAGAAACAGAGCTGGAAGATAACGGCGGTGATTTTACAATTGGAGGAAGAGTAATTTGTAACCGGCATCACCGACTGAAAAAGTTTGAAAGATAGAAAATATTGTACGTCGTTTAAGTTGTTCTATAGAATGACGTAAGGACAACACCCCCATCCTTACCAAATAAGGATTGGTTGTGTAAGCTCTTCTTCTTCGCAACTTGTGGAGCACTTGGCTCACTACGAATGTTTATGCCAC
TCONS_00020937	XLOC_005702	CAGATTTAATGAAGAAACTGTGTAAAGGTTCCAACAGTTTCGTATTCTTTTTAGCCCGCATAATAACTCCCTATAGATTTATAAGTACCCGGTCACTTCGCCTACACTAATGGTCAACGCGCCGACATAATAGTGACTTCGCCAACAGTCTCGGGCACTTCCGCCGACACGTGCACACACCGGAAACGTAAAACAAAACTTTGAAACATTCCGCAAAGTGGATTCATTAATCTTAGAAAGAGTCCAGTAAAGAGGGTATACGATAAAAATTACCCTATAGATTTTGCAAATTTCTGGTTATTCACTAGTTGTTGTTTTAACTGTTTTTATTTCATTAGAACGACAAAAATTACAATCTTGTAGGAAATGTGTCGCACTGAAGTCAAATGTTCCTTGCTTGAGTCCATTTCATGGCTTGATTCCCAAACAAGAAGAGAGATATGAACGTTGGCACATTAATGAAATAATAATAAGAAAATACCATCCTCGTTTCCAGAGCTAGTCGATTTCGAAAAGATCCTACTCTCCAGATTTCTAAGGTTTCCTTTTACGCTTTTGTTTGAGCACTGTCCACAACCATTCGGATAAATCTGGGGCCTAGTTTTATCGGTTTGCCTCATAGTCCAACTTATTTTGATCATTCGGTCACCGAAAACAAAATTTTCCTAAAGAAACTTTCGAGAGAGCTTCCATTTTGAAAACGCCAGCTCGGGTCAGTGGAGGAGAGTGGAACGCCGATAGCTAGCCCCATGTGGCCTCATGAATGTCACTGTCTCTTTTAGCCTTTGCAAAAACATATGTATTTACTTTCATTCATTTGCCAAATGTTCCTGCGGTTCAGAAGAAGTCGCTCCAGTTCCGCTCTCATTTTTCTCTTCTACTGATTGGCTGTCCACACCATCCCCACCATCCCCACCCTCAGCTTGCTCATGTAACGCTCTCCCCTCTCCACCGTCTATGATATCATCATTCTGAGGATTTGCCAAGTCTGTTTGTGGGGTGTTGTGATTTGGATCCTGTAGAAAGTCATCCAATATAATATCTTCTGGGTTAGGAACAGGCTGCAAGAATTCTTCATCAGGGCAGATTTTTTCGAACACTTCCTTAGCCTGCTGCAATGCCTCTCCAAATCCTAAGCTCAATCCAGGCAGCGAGAGAGCATGTACATTTGATGGCAAGTCAACAACACATGAGGAATCAGGAATAAATTGGTTGAAATACAAAGACCACAGAACTGTTGGCTTGTCGCTGTGAAGGTTTCCTTCAGAAGGAAAATGAAACAACTTGTTTGCTGTTGCTTCCAAATCATCCTTAGCTGATGTCACACCTTTACTGACTAAATGGACCACATAGAGGCCATTAGGGCTGGCCATAGAGGCTGACCCTAATTGAATGACTCTCACTGGTTCTTCTCCTTCTAATGATGGTGGAACAGACAGAACTGATACGCACTCCTCCTTTGAAATCTTCAAGGAACTAGATGTTATGAAAACTCCTCTGGAAACAAACTGACAGCACTCCTTTTTGTAAATGTTTGGGACATATGAATGCTCCATTATCAGCCATTTACACTTCAGGAGCTGATTCTCAGAAATTACTCCTGTACACTTGCCATTTTCCTGGCTGATTGTTATTTCTGATGCACTTCTTCGAAGGCAATATAAACCACCAAACACTGCACACATTCTGCAAAATGCCTGTGGTAACTCACCAGCACCATAGAGGGGCCAAATAAAAGGGGTGTTTCCATAGCGTCCAAGTGATTGTAAAAAGCTTTGCGTAGCCTTAAGTCCAATGACTGTTGCAGTTTCAGGCTTGACCATGGCTATGGCATGAACTATGAAATGCTGCAAATTGGGTGTCAGTCTGCGCGACTGGAGGAATTCAACATATGGTTTGTTTTCATGTCCTTCATACTGCTCTTGCTGTTGTTCGAAATCAAGGCAGAAAGTCAGAAATTTCATGAGCATTCGTTTCTCCACCACAGATATTGCATTGCTGCTGAATACATCAGCTCTTGAACATGGTACCTCTTCTACTCGTCCATCCATGTATGTCAATATTCTGGTTACAGTTTTGAACTCTGCATAATGACTAATATTTGCCGAGATCAGTGCCTCCACTAAGGGTCCTCTGGAGAACAGAAGTTTAGGAGATATGTCAATGTTGAATCTTCTCCAGTATGGCTTCAGATCATCATATGTCATGTCAGGACATATAGCAGGCTTCTTTTCACTTCTATGCCTTGGTTGTGACAAAGAGGAAAGTTCTTGACCATCTCTGGAATCTGTTACTGTTGGTAGCTCTTCATCATGATTCTCCTTAAAATCTTTATCAGAAACTTTTTCTTCACTGAGTGGAGTTTCATTACTCTCTTCTAACTGAGTAGGACTGCTAGTACTGTTTAAGTCAGATGTATTCAACTTCTCATGGCTATCATCTGATGGCCTATCTACAGAACCTTCAGCTTCATTTCCTGATCCTTCTGCACCTGCAATTACTTTTGAGGGGTCATTTTCACCAGATGGAACTGGTATAACCTCTTTGGTCTCGACAGATTTCCAAGCTTCACTGAAGCTTGCTGCTGTTTCAAGTGTTGAGTCCTCCTTTGATCCAGAGAGACCAAACTCTTGCTCTTGTTTTTTCTCACTAAAATAAGATCTAACCACTATATTGCTCACTGTGTTAGAGTGGCTGGGAACTGGGACTGAGAAGGTACCAGACTCCAAGCTTGGTGGTTCCTTGTTGTGGGCACCAGATTCATCTGATGCACCTCCATGAGTTTCATCCTGGTTGAGTTCAATCCATTTTAACAAACTGTCAAAGGTAAATGTGGCCCACTGTCCAGAATAATAATCATTCCTGTCTAAATGAAGAACCTTCAGACCCACTCTTGACAGAGAAGCTGCCACCACAGACTCCGGGAAACCTTGTAAACCGTTCCAAGTACAATCACATCGAAATCATCAGGAAGGCTATCCTCCGCCATTTTGGGTATTATCAATGACACATATCAAAGGGTAGCTGATTGGTTATATTTCTTTTATCCAATCAAATTGAGGTTTAGATTTATGATCCCGAAGAGGCCTGATTCCGCAGTCAGCTAATCTTCTCTACAAATGAATTAGGTTCATGAAAGCTTTCAGCTGGGCTCATCAGCTGAGGTGAATGTGAGGAACAGTGTAAGGTTTTGCAAATTACGTCACGGGGATTCTCTCAGCTGAAAAATGGTGAAGCTTGTTATGTTTGATCTCGGGGGTGTCATCATTACAAGTCCTATCTTTGCATTTCAGAAATATGCGTGGGAAAAAGGAATTGCGAGAGAGGTGATAATAAAAAGCTTCATTGACAATGCAAAAAGACTTGAAACAGGTCAAGTTTCCCTTTCTCAGTTCTGCTCTGAAATGGATGCAATGTATGCAGAGTATGCTTCAAAACAAGAGAGTGATCTCTACAAGTCTATAAGCTTCCAAGACATTATAGATGAGTACTCCTCATCAGCAAAAGTAATTCCAGAAATGCTTAATGCTGCAACAGCTCTGAGGAAGCACGGTATCAAGACTTGTATCCTGACAAATAATTGGACCAACGACTTAGTGAAGAACTTCAGATCATTGCCTTTTCCACAATTGCTTCACTACTTTGATGAGGTGTTTGAATCATGTAAAATTGGTCTCAGTAAACCTGACCCAGATATTTATACACATGTCTGCTCAAAGATGGGAGTGCAACCTTCAGAGGTGATATTTCTAGATGATTCCCCTCAAAATCTCAAACCAGCAAAAGGAATGGGAATGTTAACCATTCTTGTGAAAAATCCTGTTACAGCTCTCAGTGATCTTAAAAAGATAACAGGAATTGATGTTTTTCAGCAGTATGCAGTGGAACCTTGTGCTCCGCATGATGCTGTTCACTGCTACATCAATCTTAAGACAGGTATCAGGATGCATTATGTGGAAATGGGACATGGACCTGTTGTTATTTTGCTTCATGGTTTCCCTGAATTGTGGTATATTTGGAAATATCAGATCACAGCTCTGGCCCTTGCTGGATACAGAGTCATTGCCCCAGATCTTCGAGGGATGGGGCAAACATCAAGTCCATATGAGCTTGAGGCCTATGGAAGGGAACATGTGTGTGCTGACATTATTGCTCTGATGAATTCATTGTACATTCAACAAGCCACAGTAGTGGGTCGTGATCTTGGTGGTTTTATTGCCTGGGACCTTAGCCTTCATTACCCTGAGAGGATCCTGGCTGTGATAAACATGACACCATTCATTCCCTCTTTTTCAACCATGAACCCACTGGAAAGACTGCAAGCCAACCCAGGAGTGTATCAGTATCAACTTTACTTTCACAAGGAGGGTGTTCCAGAGAAAGAACTTGAGAGAGACTTTGAAAGAACATTTGTCATGCTAATGAGAGGCGCTAATGATCATCAGAAACTGAAATGGAGTACCTATGATGTGCTTGAAAGAGGAGGACTTTTTACTGGGCTGCCAGAAAAAGTGGAGAAAAGCTGGATTCTAACTAATGATGTCTTGAAGTATTTGGTGGAAATGTACAACAAGACAGGATTTAGAGGGGGCCATTGAATTGGTACAGAACAATGGAAAAAGACTGGAAATGGAATTGTAAGGTATCTGGCCGTAAGGTGCAACAACCAAGTTTAATGATCACAGTAGGAAGGGATGTCCTCATAAAACCTCAGTTCTGTGTCAAAATGGATCAATGGGATTCCTAGACTAGACAGAGCACACATAGAGGAGGCATCACATTGGGTAACACTTGAATGTCCGTTGGAATTGAACAGAATCATGGTGGATTGGTTGAACAAAGTTCATGCAACACAATCTTATTTCTCCAAGTTGTAACACAAATATATGATAAGAGAATGTTTGAAGATGTGTGGAAAAGAAAATTGACAGCATATCTATACATGGAATAAGCTTTCATCGACAATTCTTTGTAACACAACTTGTTGTAATTTGTTGCATATGAAATGCCTGTTGATTGGTGGCAAAGAGAGATCACATAGATCTTCTAGGCAAAATCCATAGGTTCTTCCTGGACACTCAGAATTTTAAGTTGTTGAATTATTTCTAAGAGAAAAGTATTGAAGGGACATTGAGAGGTTGGGAGACATTGAATGTATATTTTTACATCCTTAGCATGGAAAAAAAAAAACTAAAACCTACATGGGAAATTTAATAATTTGTACTGTTACAAATGTACTTGATGCAAGTATTTTCATTAAAGGCAGTTCATTCTTTCACTTCCAAGACCTCAATTATTTGGTAATTCTTCTTACTGTCTGCCATAGAAACAAAATGATGTTACTCTGAAGAATTTGGTATTAGATCAACTAATAATCTCTTAATTGATATTTTTCTCTCTTCTCATCCCTTGTCTACCTGATATAGTATTTGTATTGCAAGGATAAATTGTCGCAGTCAATCACTGGAGTCAAAGGGGTTGAAAAGGACCATTTATGTGGACAAAACACCTCCATCATTTCTTGTAGGATTTAATGATTACCTTCAAACACTAAGACATGACCGTTCCTGCACTTAAACTAATTTAGATATTTTTGTACACTTCTCAATGTTATTTACAGTCTTTCCTACTAGAACATTGTGTCAAGCACAGTAACTGAGCACTATGTTTCTTAGCCAGTTGAATTAAAACCTTGAGTCTGAGGGCTTGATTGCACTTTTCTTCATTTTTCAAAACTAACCAATGGAAAAAAAGATTAAATTAATCCATCTTACTATTAATTGTCTACATCATAAATTTCAGCTATTGCTAAGATATTACAGTGAAATATTAAGTTGTAATTCCTTTTCAGTTAATAATTCACCTGTAATAGTAAGTTGAAAATTGCAATCCAGCCCCTCTCGAAGTTTAAATTTCTAAAGTTTAAAGTATCAAAGTTTACATTCCTAAACTCTCAAGCTTAAATACAATGACCTTGGGACACATTCTACTAATTAAAGCTCTCTCAATCGTTGTTCCTGTTCTCTTAATAGTATAATAAATACAGATATTTACTCACAAATTGAAGATTTTTGGAAAGAGATTGGAATTTGTGAATAAGCCCACACAGAGGGCAAATCATTTGTGTATAAAATAGGGGAACTTTCTAACAGACCATACCAACCTACATAGTAACTCACTTCTGTGTGCAAGATTACACAGCTCTCACAATTTCACATTAATTACAACATTTGTGTGCCCTTTCCACCAAATCCTCTTTACTAAATATTAAAACTAACTCTAAAGGTGTTTTTTTCTTTTTTCAAAATAAAATTTCATATAATTATTTGTCACTGCCACCTCTTGACAGAGTACAATAACTGTGTTAAAACACCATAACAGATGATAAACAAAGTCTTTAATTCACAAACTCTAACTTGATTTGAAATTCTTGATTTCTCCAGACCATTTGGAACAGTCACAGATCACAACTACTCCATAGATCCCTGAGATTTCCTAAGTCTTTTTCACTTCACTTGCTGTAATGTTCAATTAAATTACTAATACAGTCTAATATTTCAAATTTCTTGAGTATCATGAATGAGCTGGGAAAGCACTTGATGTACGGACTAAATTGATTAACTTCTTCACCGCAACCATCCACTGGTTTACGAGCTTACCTCACTAACAAAATCCACCATTAGTGAAATATGAATCTGATGTGCTTCCTCAACATTTCCACCATCTAGAGCTTGTGCAAGCTTTATCATTCTGCTCTTGACACCTTGACTAAGTTTCCCATTTGTCCAATTCTGACTCATCACTTGAAGTCTTCTTGCAATATCATCAGCAACTCTTTTCTCTAGGTTGTCTTGAAGCTTGTTAATAACATCCTGTAAGGCATCCATTGTGATCTTAAGCCCTTCTTGGTTATCCACTGCATTAGAGACAGCTTCATTTTTCTCCTCACCAGAGGGAGAGGTACTGCGAGGAGTATTCCCTGCACTTAATGAAGCTGAAGATGAGATTTGATTCCCTGGGAGTGGTGGTGGAGTCATACTGTGTCCCATGTGAGGATGCTTAGCTATTCCATTCCCCTGTGGGAGCATTGTTGGTGGAACAGGGCTCTGCCTGTGTACTGGATACAAGGGAGGTGTTGTGTGACCAACTGGAGGTTGGCTTGGTAATGGTGGTGGGATGGATGGCTGGGTTATAGGTGGGTTATCTTGATAACTTGGCATGGCAGAAGCTTTTGTTACAGGAGGAGTTATTGGATGGAATATCTGTGGGGAGCTGTGGTGATCATCAAAATGATCACTGATTTCTGCCGTTGAGCGGATACTGTGTAGAGGTGCAGTTCTTATTGGTTCAAAACTATGATCTTTGAGAGCAAATAATGGTTGTCCAAGATTCCCTGAGAGATTCTCTGTTGATTTAGCATGTGCATATGTCCCTGGAGGGTTGATACTTTGCATTGAGTTAACAGATACATCACTTGAATTTGCTGTTCCTGCATCAGTGAAAGATGGTGTGGATACACTCCTTGTAAACATGGTTGGTATTGAGGGAGCCATGAGATTAGTATTTACAAGAGGTGAAGCTGTTGTCACTGGTGCTGGAGTGAAAAGCGGCTGGGTGATGCCATTAAGATTATGGCTAACAAGAGGAGGAGTTGTTGTCACTGGTGGTGTGAAAAGAGGCTGGGCAATGCCATCCAGGTTATTACTTCCAAGAGGTGCATTTGTTGTCACTGGAGGTTGTGTATAAAGTGGCTGGGAGATGCCATTGAGTTTAAGAGCACCAACACCGTTTGTAATTTCTTCGTTGTTAACAACAGCTGGTTGTAAACTCTGCGACGGTGTTTGTATTCCATGTAAAGCTTGCTGATGTGATACTCTCTTCCTTAGATCTAACTTCGGTCTGTTGCCCGTCGAGTTATTAGAGAACGCAAAAGTTGGAGGGTCATTCCAACCTCGAGCAGAATCGCCATTATAAGCTATGATACCACCAGAGGCTCTGGAGCTCGGATCGCCCGGCATTTTGAGGGAAACGAACAACTTCTGTAATCGATTGTAAAC
TCONS_00020951	XLOC_005703	CGGGAAGTAAGTCAGTTACTTCACCTATCGGTCACTCAGAAGACACTTACAGTAATTTTTCTTGTTAAGGAAGTCGTAACTTTGTGAAAAATATTCTTTCTCTTGACACAGACCGAAAATAAAGCTTCTCCGAACCCTCCCGATTATATACGAAGATTTTCGTATCCGAATGGTGGATTCACGACTCACCAAATCGAGTCAGCCGCATAAATATGGTAGAAACAAATGAATCTGCCGGTGGCGTTTTCCCTTCAAAATATTTATCAGCTGGTTTAATATCCACTTCCAGAAAATGGCAATATCATGGCTTGTCAAAGTTTTATTGGTGTCGTTGACGACGAAAGGATATTTTCCGAAGGGTCGCGGTCAATTCAACTCTGAACATCTGACGGAAAATGAAAAGTTGAATCGCGAAGCAATTACAAAAATACATGTCCACCTAGATGATGACAGGAATGGGAAAGTTGACTTGAGTGAATCAAATGAGTTTATGCGTGATGAACTTCAAGTGACTGATGAAGAACGGCACTCCCACTTCCATGGAAATGATGATCACATCTCTGTGGATGAACTCTGGCAGAGTTGGGCGCAAAGCGCAGTTCACAACTGGACTAACGAAGAAGTCATTGAATGGCTCAAAAACTCTGTCCATCTTCCACAATATGCTGATGTTTTTGTGACTGCAGCTATCAATGGATCAGATGTACCACGGCTGGCTACAGAGGAGAATGGTCTGCTCCAAAATGAACTGGGAATAAAAGATCCGAAACATCGCAAGAAAATTGGCTTACGAGCTATGGATATTGTTCTTTTTGGACCTCCACTTGTCTTAGGACATAACCTACTGAAGGATGTTGTTGTAGCATTCTCTGTGCTGGTTGCAACTTTTGGTTGCTGGATAGCCATTTTACAGAAACGTAAAGCAAAAGAACAAATGGAACGTATGATCAAAGACATGAAGATACTCCAGCAAGCTGAGGATGGTCTCCAGGAATTGCAAACTAGATTGGCCAAAGCAGAGGAAGATCATCATTTAGCCATTACAGAGAAACTTGATTTAGAGGCAAGGCTAAATGAAGAGCTGGAAATGTCAAAGAATGAAGCTCAACTTATGGCTGAAACTCGTACAGGGACAGAGGAACAAATGCAGAAACTGAAGCTTGCAGAAGAAGAGCTGGTGCAGGTTCGCCGTGCTTTGAGGAAAGCTGAGAAAGAACTGGAGTATCAGTCATGGAAGGCACCAGCTGTTCTGAAACAATGGCTACAGATGACTTTTGACAAGGAAACTAAACACTTCCAGCAGAAAAGAACTGTTGCTCTTAAACAAATGAAGGAAGCAAAAGAGGCGTGTGAGAGAATAAAGAAGAAACGCAGTAGCTTGATGGGATCCCTGCGTCTAGCCCATGACTTAACCATTGATGAAGTTGATCAAAAGATTCTTGGTGCTAGATCAGCACTTGCAGAAGTTACAAATGAGCTTGAGGAGAGGCAGCACAGATGGTCGCAAATAGAATCACTGTGTGGATTTCAGATCATGTCACAGACATCCTTTGGTATAGGGAAAGGAAGTGGCAGTCAAACCAACTCAGGTTCAGCCATAGCAGAAGCTCTTGTTAATGTGGCCAATGTGGCAGGGGTCAGCTCTGGTAGAAAGATCTCCTCTAGTGCTAGTCCTTGGAAAGCACTGTCTGTTCCTGAGACAGGAGTTAGCAAAGAAGATCTCCCACCAACATACTCTGCTGTGACAGCTAATGTTGGCATGCATGATGTGCAGAAAGAATCCTCTTATGATAAAGCCAACTTGACTGGCCAAGAAAGTGATTCTGGAGGTAATAGAAAAGATGTAACAAGGCATGCTGAAAAGGATGTTGTGCAAATGAGAGAAAAGGCAACTTTTGATACAAGTAAAAGCCATCCAAGTCTTCATCTTGGAGCACAAGCCTTGATAAATGGTGGAACAGAATCTGAAGTTTCAGCCAAGTCTTTGGAACAGTTGTCAGCATCTTGTGAGAAATTAGAGCAAGATGAACCAGTTTTGAATGGCTTGCCTGACTCACCAACTGGAAAATCCAAAAAGAGACTGAGCTGGTTTGGAAAGAGGCAAGAATCCACTACTGAAAGTGAATCATCAGTAGCTGAAAATGATGATGAAACAAAGAGAAAAGTAAGGTGGCTGTGGAGATCAGCAGTTCGGAAGTCCAAGTCACAGAGAAACCCAACAAGCAAATCAGATGATAGTGCAACTATGGCTACGTCAGTGGAAAAGTTAAAATCAGGGTGAAACATGATAGGTCTCCCTCATCTGGTCAGGTACCTGGTATGTTCTGGCAAGCTCTAGTTTGGCAGTGATCAGTTCCAAACACAGTTTAGTTTATTTGAAACAACTGTGTTTTGTCTGTCATCCATGACAGAACAGGAGTGTTACAGCTGCTCCTTTCCAGCTTTGTTATGAGCTATTAGCTTTGGCATTGTGGTTGTGGTAATATGAGATAGAAGTGATGTCAGTAGCATTCAAGAAAAAAATGCAGAGGAAAGAAACTGGTTTCTTGAGTTCAGTGGCATTATTTTTTTTTCCCTTTTCAGGGAAGAGGCTTATTATACCTAGCATGTGTAAAGGTTAAAAAATCAAATTTTAGATTGGTGTGGTGTCTATAATAACATTTGTATAATAATGTTTGGAGAATAAGACATCAAATTTATTAGAAAGGATAATAGCTGCAAATTACAGGCAGTCAATTTGATTTTTATGTTGTACAAATTTGTANNNNNNNNNNNNNNNNNNNNNNNNNNNNNNNNNNNNNNNNNNNNNNNNNNNNN
TCONS_00020954	XLOC_005704	NNNNNNNNNNNNNNNNNNNNNNNNNNNNNNNNNNNNNNNNNNNNNNNNNNNNNNNNNNNNTTTTTTTTTTAATCCAAAAAATTACTTTGTAGTTGTTATGCAAAGACATAACCTGCCCCCCTCATTGTGCTGAGTCAGTGTTTGTTGAATATAATTAATACGTCATAATGGTGCTTTTAGTCATTTCATAGTTTATGGTGGAGTGATGCATGTAGTGTATTTTTTCATGGAAGGGGTTAGTCTTTGTTAAATCTTTTGGTAGTCAAATCTACCACTGACTATGTGCTGGCTTTCTACTTCTGACCGAGTAGCCTGAAAAGTTCGCATTGTGAATAGTTCTCAAAAAGATCTTGCATTATAAGATGTTGAGACATTTAGGTTATTCAAATGAAAATGATGCATCAGTGGAAGAGTATTAAAAGGCAAGTTAGTATTATTGACTGAGTTGATAATGTAAATTGGCAACCATAAAGAGTTTCAAAGCTGACATTTCAAGCGAAAACCCTTCATCAGAGCGAATTTTCTTTGACAAAGGGCTAATGCTTGAAACAATAGCTTTAAAACCCTTTACCGTGGCCAATTATCATTATTAACCCAGTTGTTAATACCAAATTACAGAGTAGAATTGGCCTTGACAAATTAAGGAAAACATGCTGTTTAGGATACTCTGTTTATTTATAGACCATATTTCATTGTATTGAACATATAACTTTCTTAGTTTGCATGTTTTTTAAATTTGTCAGCAGTTAGTTCTACCCCATTCAGCTCCTTTGCCGCATTTAATTCTTGGATAGCTTTCAGTTGATATCTAATTACTAGTGAGGTTTAACATAAGTTTTGTGAATTATTGTACACGAGTTGTGGCATCACAGCAAGTGACAATCTTAAATATGGAAGTGACTAGCACTTTGATTGGTATCTCTCCAGTTTATTCTTTATCTTAACCCTTTAACTCCCAAGATCTCATTTGTAATTCTCCTTACTGTCTGCCATATAGTTCTTGTGATGTTAGTTTGGAGAATTTGGTATTGGATCAACTAATAACCCCCTAGTTAAGATTTTTCTTTATTCTCATCACTTGTCTGCCCAATATTATATTGATATTGTAAGGAGAAATTCTGACTTGGTCACTCATGGGAATTTAAGGGTTAATTTTGGGCATGCTTGTACAAGTATTTTTACTCATAACACAGGGAAATCAGAGTTGTAATTACTTTTTTCATTTCCCTTTAATACCATCAGCACATTCTACATTAAATTGTTAAAAAAGAGGATTATTTTGAAGTGAGATGAATTTTGATAATGACCTTCAATTAATTTATTAGCAAAATCTATTTTATCAATAAGAAATAAGATCAAGAAATGAATTGAGGGGGGTAGGGTGGAAGGGGTTTGGTCTTGGGTGAACAGAAGGCATAACTTGTCATGTTGCTTTTTCTGTTATTCAGTTGCTTGAGGTGTATTTTTTTGGCCTTATTTTAAATGAGAACATTACACAATCGTCTGTACTCTAAGGTGTGTTGGTTTCAATAAAGCTGTGGACATTTTGGAATGGCTCTTTATTATCAATAGCAATGTGAAAGGGAACTCGAGATGAAGATTTTCATTATCTTTTGTTGTCATTGTTGTCAAATGTTTAAAAAAAAAATTGGTGATGCATATCACTTCTCCTATTTTTTATGCATTTGAAAATAATGACATGAGCCATTAACATGTGTATTGTTTGATCCTTACATTTTTCTTTTGAAATGTTCAATATTTTTTGTTGTGAAAGGAGAAAAACCACATCTTTAAAGTGTAGTTCATTAGGTGTAAAATTTTCTCTCCCACCCTAAGGGATTCACCAGTAATATTTTTCTCAAGGACAAACAGTAATTTGTCACCCTAGTTCTTCAAATTGGAACTTGGAAGTTGGACTTTGAAATTTTTGATCATTGAAATGTCAGAACATTTCTCTGATTTCATCATTTTGAATTACTAGAGTGATTGGTTCATTCTACACTGAAAGTGTTCACCCAGCCTTGATAAAAAGCACAAAAGTACAAAAGTTATTTTTTCATTTTGCAAAGATATCTTTTAATTAACTTCACAGTTTTCAATAACCTGCTATATAGGCCCTACAGTAATGGCCTTAACATAATTAATGTTCTATAAATTTTATTGGGAACTCCACAATCTCTCATTCATTCATTCATTTAGCACAGTGAACTATTTTGGAACAAAGAAACCAGTAGACTTCTTTTTAACTTATGTATTAGTTATTGCAAGACCATCCATCCTCCTATGCACTAGCTACGCCAATGTAAGAGCAGGGTTTTCCAGCCTTCTTGATTGTCTCCAACAACTCATCAGAGGACAAAGTAGATTTCACATAGACACGCTGCTTTTCCATGTCAATTTCAATATCCTTTTCTCCTTTCTTGTTCAGAACACGAGTGACAGCCCCTGAACAACCCTCACAAGTCATTTCTACTTGAAATTCATGACGAACGTTAGCCATTTTCGCGTCAGTAAAGAACACGTCCAACTTGCACAGAAAAGAATCAGAGTTTTGTGGGCCTTTGTACTATCGATTGCTCTGAGCGTTGCTGTAATGGGGAGAGGGGTGAGATCAACTTTGTCGTATGACTTTCGATCTTTTTTTTCAATAGTTTGGAATGGAGGCAAAATCGAGATAAATGATTGTTTGTCGACATTATTACTCTACCACACCCTCACATCACGTTCGTCCCCCGCCGGGGTCCAGTGAAAAGAGACTCGCGCGCATCCGACCTATGCAGCACATGTGTCCAAACGTCGGCTTTGGAAATTTTTCTTAAATACCTTCCCGCTTCAAAGAAGTGTTCTTCGCTCAAAATTGGCCTCTTTCTTTTATCATTTCTGATCTTTTATCAAGTAAGTTGTCATTTCGCTGCCGTTGAAACAGATGCGAATAATGTTACAGGAAGAATTGTGGCATGGAATAATCGAACTAGTTCTGAGTACAGCGATGTATCTGAT
TCONS_00020958	XLOC_005705	GTTTTGAGCGAAGAAACGTTTTTTGAAAGTGGACAGTTATTTAAGAATAAGTTCCAAAGCCGAAGTTTGGACACATGTGCTGCGAGCTCGACTAGTGTCCGAACTTTCGGGGTTTGTTTACATCAAAAGTCACGTGACACTACACGTATCTAAAGCCTAAAGGTGAACAGTTGTTGTCCAACATGGAGGAACTGATTGATGTTATCGTTATTGGTGGCGGAATAAGCGGTCTTTGTGCCGCTAAATTGCTAGCTCTTGAACATGGCGTTAGTGTTGTTATTTTAGAAGCAAGAAATCGTGTTGGAGGAAGAACCAACACTTTGGAAGACCCAAAATTTAAGTACGTCGACCTGGGTGGAGCGTACGTTGGACCAACCCAGAATAGAATTTTACGCGTGGCGAAAGAATTAGGAATAGAGACATATAAAGTTTACAGTCAAGGCAGTGTTGTGGAGCTTCTGGATGGACGAAGGCGATTATTTGCAGGGGATCTGTCCTCGTGGAATCCCTTGGCGATGTTAGACTACTACAACATGATTCGGACATTGGATAAAATGGGTGAGGAAATTCCACTTGATGAGCCGTGGAAGGCACGCAAAGCTTTAGAATGGGATAGCATGACTGTAAAGGAATTCTTTGACAAGAAATGTTGGACAAATTACACTAAAAAGCGTATGATACAAATCTACAACGATGCAATGGCCGCAGAACCAGAAGATATGTCCCTGTTGTATTATCTGTGGTATCTCAAGACAGGAGATGGAGTGCTCAGGGTGGCTGCCATTGAAGATGCCGGTCAGGAAAGAAAATTTATCGGAGGATCTCAGCAAATAAGTAACAGACTTAAAGACAGGCTTGGAGATAGGGTAATTTCGTTTCCTTTCTTTTGTTGGGGTGTGGTTTGGAGAGGAACTGCTAACAATGAAGATGTTGTGAAAGAAGTTAGCTCACATTTTTCCCCCTTTCTTTAGTCAGCAAGTAATCACATGATTCTTCTTATGCATTCTAGAAAGAATAAGCACTCAAATTGCACTCACCCTATGGGCTCACACAATTTGTCATCTTCAAAAGAATTATTCTATCTTATTAATTCCCAAATGCACTGCAAGTTATGTGACATCCTGTACTGAACCATATTCCTCATACTTTTAGGTCATACTTAACAGCCCAGTGTGTCGCTTGCATCAAGATGCTGATCATGTTGTTGTTACCTGTGAAAATGGCAAGAAATACCAAGCCAAATTTGTGATTAGTGCCATGCCCCAAGCTCTTCTGAACAGTGTGTCATTTGACCCACCCCTCCCTCCCTTGAAAAATCAGTTGATTCAGAGAATCCCTATGGGCTCTGTTATTAAGACAGTCACATTTTATAAGAAGGCATTCTGGCGTGAAAAAGGATTAAATGGGGTACTGATTTCAGACTCAAGCCCAGCATATGTTACTGTTGATGATACTAAGCCAGATGGTTCATACCCAGCAATAATGAGTTTTATCATTGGAAGTCAAGCACGTTATTGGTGTTCCAAAACACAGGAAGAAAGGAAAAAAGCCCAATGTGAACAGTATGCTAAGGTGTTTGACAGTGACGAAGCTCTTCATCCTTATCATTATGTTGACAAGAACTGGCCAGCTGAGAAGTATTCTGGTGGTTGCTATGTCAGCATTATGCCCTGTGGGGTCATAACAAGGTTTGGTAAAGCTCTGCGTGAGCCAATTGGAAGAGTACACTTTGCTGGAACTGAAACTGCTACAATTTGGTCAGGGTACATGGATGGTGCAGTCCAAGCAGGAGAAAGGGCTGCAAGAGAAGTGCTATTTGCCATGGGGAAGATAGGTGCAGAGGAGATCCATCAACTTGAGCCCCCTTCACAAGAAGTCCCTCCTGTACCTTGTCAGTTGACAACATTTCAAAGCTGGCTTCCTACTGTACCAGTTTTTCTAACCACAGTAACAGCCATTGCTGCTTTAATGGGTGGTCTGTCACTGAAACATTTTTCTAAATGAGGGAATGGTATTGATAGGAAACAAGCCACACACAAAAACGAGAAGAAATCAATCATATCAGGAAACTGGGGTGATGAGGAAAGGGAAAATTATTTCAATTTTTTTTTTCAATTTATTCAAACTCGAAATTCACCTCAAATACTTACATGCAATGCAACAAGGTGATGTTGCATTGCATGTTGCATTTACTGGTGCAGCTAGACCCAAGCAATATTTTAAAAAATCATGCAATGTGTTGCAAAACAGCAGTAAATTGTATTTATTCTAAGACTATATTCAATTCATACATTTTGATATAATGAATTTACAAAAAGACACTTATCTTGGATAAAAACCTTACAAAATTTACTAGAGTTAAAGTTCTCTGCACATTCATGATGAAAGTACAGTTTAGCTAGCATGGTGTGACCTGACATGGTACAAATATCACACTGAGGAAAACTTACAAAATTTTGGTCATTTATATCAGTGGTAGAGAAGTCATTTGAATAAGTATAAACCAATTTCAAATTTGAGCACATGTTGAATTTACAATTATATTTCTTTCTAACAAAAAGGAAAGAAAGTTTGAAGTAATTTGCTACATATTTAAATTTTTAATCTTTAATAATTTCGGGTTAATCATTATTTATTGTTTGGAAATGTTTCATAGTTAGGTATTCCTGAGATGAGATTTACCAAGGAAAGCAAGGGTCAGCACAAAATCTGATGTATGTCTCCACTTTGCCAGTGCTAGCTTGCATCAGTGTTGTGTATGTTGTCAACTTGTTCAAGACCGGTTGGGTGGAGAGAACATTGTACAAGCCTTTAAACGATACAGCCTCTTGTCCCATTTTGTTCATGCATATTTTTCCCGGAGTTCTCCTGTCATCAATCAATAGAGGTGGTTTCCAGTTGTCATAATTTGTCTCCAGAACAAACCAAGTGTTGTTTGTAGGATTAAGACTCATTTGATTTAAGCATTCAGTTCGCGAGCGTGTGATGACAACTCCCTAAAAACAAAAAAGAGTGCACAGATTTACTAATCAGTACACCACATACATATAACAACAGGATAGCCCACAGAATGACCAAATTCTATTCATTTGGTCCTTACACTTGATATAACTTACTAGATTTCATTCAAAAAATAGCACTGGTAGTATAGAACAACAAAACTCTTTTGTACAGTTGTTCCATCTTATTCAGACAAAATTTATCCTTCACCAAGTCAGCCCTTAACACTTCAAGTCAGTAATGACTAGGTAGTAAAGATCTATTACCCAGTTTTGCAAATTGCCAACTCAGTCTAACCAAAGTAGTTAATTGTTCATTCACAAACCTTTCTCTCCTTTTTTCATGTGGAAATTGTTGAGTTATAATAATTATAAGTCACCTTAATCATGAATCACTGCAATCAGAACCACTGTATGGCAACTTAATTGTAACTACTAACAGGGAAAGAGACTCACTTGGTTCAGAAGCCTGATGCTACATTGTAACAAAGCTCTGACTCAGTTTCATTTATTTAGATATATACCAACTGGTTTTAATGACTTTTTCAGTAAGTGGCTGTAGCTAGGAAAGGGGCTATAAGGCAGAACTCAAGCACAAGAGCCTGCTCCCAAGCTAAACAGGCAGTGGAGAGAGATATAACAGGCAGCAATAGACCACTGCTAATTGGCTTTTCTTGAAACTCTTGATATGTACTAAGATTTATGACAGCCAAAAATATAATGTTACCTCTCCTGATTTTGTTCCCCCAAGAATGTAATAAACTGGAGCTAATACTTTGTCATTTGCCAACATGTCCTTTGCTTCCTCGAAACTAGTTGCACTTTCAAGCACGTCACGAGTCAAAAAACTTGACCACTTGCTGTTCCTCATGCCAAGTATCCACTCCACAATCCCAATGTAACCTCCATCAATGTTGAATCTTTCATTCAAAGTAAGTGTCAAGATTCCTGGTTTTACTCCCGAAAGGACACCAACATATCCAGCAAAGCTGACTGTCTTGTACACAGTTTTTCCATTTCTCTGATAATCAATATTCACAATAAGGGTCCTAAGAATCTCAGTCAGCATCCAGGTGTCATTCTTCACATCCCAACCCAGAAATAGGCCAAAATCCAGATTACGTGCATGGAAAAGATTTCCTGACTTGTCCTCAGCAACTATAGATGTACAAACTGTAAAAACTTCATAGAAGATATTGTACAAAACAATCTCACCAAGAGGAATGTTGGTGGCAGTGGCTAATCCTTTAATCTCTTTTCCATAGGGATCTGGAAGAGTTTCTGCAAGAGGACCCAAGTATGTGTCAATATATCCAAACAGCTTTCCATCCAGGATAAAACTTGTGAAATTCTTGATATAGTGGAGCAAGTTTTTAAGCTCATCTATCCTCTTGCTGACAAGATCATTGTATCTTTGTTCAGGTGGAAGGTCAAGATTTACAACTTCCCAAGGGACCTCCCTTTCACTTGGGGGGTAAGCATCAGTTACACAGTCTTGGTCTGAAAACTTTGAGAGATGCTCGAAAACTGTATGTCTTTTAACCGTTGCAGACGAAACTGATCCAAACGAAAGCAAACATGCGAACGCAACCCAAACTGAGGCTTCCATGTCTGCCTTAGTCCTG
TCONS_00020966	XLOC_005706	GCTTTTCTCAACTTCACTCAGTACATTTATTGCAGACAGATTTTCAAAACATTTCTGTTTAATGATTCATTACTCTGAAATCACAACTGCATTCCGATTCTTCGGCAAGATATGGTATGCAATCTTCCAATCTACCATGGAAAGCACTGGTCGGGACAGCTTCTAATGAATGTCTCCACTTTGCCACTGTTCACTTGCATCAATGTTGTGTAAACGGTCAACTTATTCAATACAGGTATTGTGGAGAGGACATTGTAGATGCCTTTGAATGACACGGCCTCACGTCCCATTTTATTCATGCATGCCTTGCCCGGAGTTCTCCTGTCATCAATTACCAGAGGAGGTTCCCAGTTGTCATAATTTGTTTGCAGAACAAACCAAGTATTGTTTGCAGGATTTAGGCTCATTTGATCTAAGCACTTAGTCAGAGAACGCGTAATGACAACTCCCTCTCCTGATTTTGCTCCACCCAGAATGTAATATACAGGAGCTGTCACGTTGTTGTTTGCCAACATGTCCTTAGCCTGCTCGAAACTGGTTGCAGTTTCCAAAACGTCTCGAGCGAGAAAAGTTGACCACTTCACTTTTCTATTACCGAGAATCCACTCAATAATTCCTACGTAACCACCATCAGTAGCGAATCTTTGATTCACAGTTAATGTCAGCACTCCTGGTTTTATTCCTGTAAAAGCACCCACAAATCCAGCATAGGTAACTGATTTGTACACTGTTTGGCCATTCCTCCGAAAGTCAATATTAATTGCTAGTGTTCTAAGGATCTCGCTCAGCATCCACGTGTTATTCTTCTCATCCCAGCCCATAAACAGGCCAAAGTCCATATTACGTGCGTGGAACAGTTTACCTGATTCGTCCTCAGCAACAATAGATGTGCAAAATGCGACAATCTCATAAAAGATGTTGAAGAATAAAATCTCACCAAGAGGAATGTCAGTAGCCTTAGACAACCCAATGATTTCCTCTTGGTAAGGAGATGGGAGGGTGTAAACCAAGTAAGCCAAATCTTTGTCGAGAAATCGATACAGTTTTCCATCCAAGATAAAACTTGTAAAGTTTCTTAAGTAGTTTGTCAGGTCCTGGATCTCTTTTATCTTCTTGCCCACCAAGTCATTGTATCTTTGCTCAGGTGGTAAATCAAGATTCACAACTTCCCAAGGAACCTCACTTTCAGACGGAGGATAGGCTCCAGTAACACAATGTTGATCCGAGAACTCATAGTCTGAAGACGAAACTGATCCAAAGAACAGGAAACATGTGAGCAAAAACCAGAATGTAGCCGCCATGACTGATCTCTAGCTACTCTATAACTATTTCGGCTTATAACTG
TCONS_00020969	XLOC_005707	GACTGTGCAGATGTGACAGTTAATGATGTCCATTTAACAAATGTACTCTCTTGTCTGGTTGATCGTTCATCTTAGTGTGTTAGAAAATGAGGTGTACAAGATTTCGATTTGCCGCATTTTTGTTTATTTGTAGCTTGGTTTTTGTTGTACAGATTTTTATTTTGTTCCCAGAAACTTACCCACGGAGAATGCGGTTAACAGCTCTGTTATCCGGCAAATGGAATGGCAAAATGAGGATTTCTGTTGTAGATGCTAGAGGAATGAGTGTGAATAGCTCTGTGGTCACAAGTGGGCAAAGAAAGAAATCAGTAAAAGAAGTGTGTGGAAACATGCAAAAGTCATGGGATTCTCTGTCCAAAGAAGAAAGACAGATCCTGGGAAAACATATTTTAGTAAATGATGAGCACAAATTTTTGTATTGTTCTGTACCAAAAGTTGCATGCTCAAACTGGAAGAGAGTAATGATGGTACTTGATGGTCAAGCAATTGACTCCAATGCTATTAAGAGAGTAAATCACCATTCGTTCACAACGCTGGCAGATTTCCCCCCACTGGTTGTTAAACACAAACTTCAGGAGTACTACAAGTTCATGTTTGTGCGAGAACCTTTTGCGAGACTTCTATCAGCATTCAAAGACAAGTTTGTCTTAAACAATACTGCTTTCCACAAAAGGTATGGAACACAGATAATAAGACATGTGCGGAAAAATGCTCCAGTAAATTCAAAAGGAAATGATGTTAAAGTGGCAGAATTTCTACAATATGTTGTGGACAGTCATGTGGAGGACATGAATGAACATTGGATGCCATTTTATGAGTTATGTCAGCCATGTGTTGTTTCTTATGACTTCATAGGATCCATGGAGAATCTGGAATCAGATTCTACTCACGTATTAAAACAGCTTAATGTTAATGAACAAGTTTCTTTCCCCAGACAACAAAATTATTACCGAGCAGGTGGGAAAGGATATGTCAAAAGCAAGAAAGTCTCAAATATACCTCCAGGTTTAATGAGAAATGTTTTGAAAAAGTATGCCTTAGATTACAAAATGTTTTCATATCAAATGCCCAATAAATGAAAAACTTTATTCAAACTTACCAAAAAATATAGAACGGTTGACTTATTTTTCTATTTATAAAAATTATTGAGCATGCAAATTAAAAATATTTGCAAATTATCTGTCATTTTAAGTTAAAAATGTTTTAATTTTTTCCCTACTTGTATTTAAAAGCATTATAAATCCATGTAACATAAAATTAAATGACTATAAGTATCATTATACATTAGACTTTTAAAAACTCTAACTGGTAGAGAACACACAGTCAAAACACAATAGCATGTGAAGTTGACATGATAACCCAATTAATATCTGCAACTGATATTGGGTTATCATTTTGGGTTCAAAGACTACCTGGTTTCCATGCCCCTCCTGTATGTTGTGTTTTGTAGTGGAAACTCAAAGAGAGGTGATTTCTTTTGCAGATTGTTTAAAAAATGTATAATAAATTAAGGTTGAATCTGTTGTTGGTATGATATCAAGAATTATCAAACTTTAACCTTCAGATTCGACAGATAACTCAGATCTTGGCATTAATAATTTATGATATTATGTTAAACCTCATGCAATAATTGCTTAAAACCACTCTTGAAAGTGTGAAAGGGTTAATTAGCTAAAAAGCATTCAACCTTTACATTATAAAATCTCTAGATAAATAACATACCAATGCCACTCAATTTTATGTCATGTTAATATTCACAGCCCCATCTGTTATTTTCTTTTTAAACAACAACATCAAAAGAAGACATGCACTTACATTACAGGGAAACGTTTGTTTGTGGTGTTCACATCTAAAACAACTTTGTTTTACAGAAAATAAGAGAAATCAAACTGGTTTAGTTGGGCTGGCATCTGCTCAATATTTGCTTCTTTTTTCACATTTTTGATTGATTATTTATCGCCATTTTCATCTTCAACACATATGCCATTCATTTCCTGACTGCTCCCTTCCTGTAGACCACCATAACCAACTTGATTTGAAAAAGACGTGGGCTTCTCCTCAGCACACAGACCACAGCCACATGTTTCAGTGTAGTGCTTGCGAAAGTAGAAACTGAAAGATTTAAAGAGTTTCCGCAAATCTCAAATACAG
TCONS_00020973	XLOC_005708	GTTTTTAATGAGAATTTGACCGTATCTCACAGCTGCAGTTTGGAATTCCTGTGGTTTGCTAGAAACATACACGGGGTAGAATTTCCATTTCCTGACATTTCCTCCGCCAAACTTTTCTGTGTCTTGAAAATTGAAGCTAGCCGATCTGTAAATTTAATTTAACTCCGTTTTATCTGCATGTTTATGAAAGAAACATGCGTCCACTAACATACGCAAGAACAGTTTTAAAGCAGGCTTTCCCATCCACTTCTCTCTTTTCACAATTTAACAAAAAGTTCCACAAGTTAGAGTCAAATAAATACGAAGGGCAAATTTTATTGACACACAATTACGTACTAACAGAACAAACCCCAGTTGCGAAAGTTTGAACACCCCAATAATAACGCAACGAAAGTTTCCTGTGATCTACCTATCTAGACTACCAGAATGTAACGCGGGTCACGCATAACGCTTCACAAAAGACAGGGTATAACTGACTTCTTGGGAAAAAAGATTGATACAAGACGAAACTTCCAAGTACAAATTGGAAAAAAAAAACTTTTAATAGGTTAAGACTCTTGGCAAATTCTGGAGATGACCAAAAAGCTGGGATTTCCAACGTTCTCTCGAAAAGAACTATTTCAGATTGTAGAACAACATCTTGATAATAAACCAAGATCTCATTTTTTTTGTTAAGTGATTAATTAAGATCACATGGCACATCGCAAGTTCTAAACCACAGTACCAATCAGACAGTATTTGACAAGAAAATTTTTAAAAATATTGGCAATTTCTATAGCTTTTAGTTAAAAAAATGAAGTTACAATACTTCTAAGTCAATTCTGATAACACTTATTTATCACTTCCGGTATTTCTATTAATTGTTGTCTTGATCTAAACGAGAAAAAAAAACCCTATCTATTTAGTTGTGGGTCAAGGAAACACTGTAAAATTAAAACTTTGGAAAACGACACCTTCCGTGAGAAATGTTTTCGAAAACTTGTCAATCAACTTCCCCTAAAATTAATTAACTCGTCAAAATGAGCGTGAACGCCATAAACGCGGAAGAGCGTGGACGACGGTTTCATAAAGCGTTTTCGAAAGACCGCTCATTTGAATCGGGCCTTTCTGTTACACGATATCCGTTCACGGACCTTTACCATTTATGGTACGCCCAGGTTCCTCCAAGACCCACAACCAAATATTGACCTTAATTAGTTGAAATAACAATTTTATGTCACTGTTGCGTGACAAAACTTTGACATAAGACTTCCACAACAATGCGGCTTTGGTGATACAACACTCGAACATCGCGCACGAGATTTGGGCGACTGGAAGCTTCTTAACCGTAGTTCCCTTCTATTCCAGTTATCCTCGCACTCGGCCGTGTGGCTGCCTTGCTTGTAACGCCAGCTACACTTGGCAAGTTTATCGTGTTGAAGCTTGCAGTGAGGACATGAACTGTTGGCGCTTGAGGTCTTCCTTCCATTAGTAAACGACCTTGATGAGGGAGCACGTTTGGAATTATCCGCATCAGAGTCTGTTGCAACTCGGTCGCTTTCTTCAGAATCGCTTTTTCTTCTGTTCGCTCGTGTTCGCGGTGATTTTGGAGCACTCAAATCCTTCCTGTTGGGAGATTTTCGCCCCATGAAGTCCGTTATTCGAGCTTGCTTACCTCTCCTGTCATCGTCAATCGCTGTTGTGCTTTTAGACCGTTTTCGTTTCGCTTCCCTCACTGTTCTCACTGGCCTATCAAATTCAACCATGTTTTCTTGTCTAAGCGGATCGTTTTCTTTGCGACTTTCCTCATCCACTTCCGATTTCTCTGACATTTCTCCTTCACTTCTGATCTCAGCTGTTTTTGTTTTTCCTGATATATTTCCTGTTCGAGTAAATCTAGCGCGCGAGTTCCGTGATACAGCACCATCTTCCTCGGTCGACTCAATTGTCTCTTTATCACTAGCTTCTATATTGTCTGTCGCATCATTTGGAAAAGACAAATGTCGAATTTTTCGTCTCCGTGGTGTCTCAGACTCAACGCTATCGCGTTCTACGGCAGGTTCTTCTGATTCTCGTACAGTATTCCTAAGAACACGCTTTGGCGTGGACGCACTCGCTTCAGGGGAGGTTTGCGTCTTTTCTCTAGTTCTTTTTCTAGTTGGAGTTTCGATAACTCCGCTGGCTATACTCTCTGGTTCTTTACTGGAGCCAGCTGCAGAATCTATCGACAAGCAAGACGGATTGACAAGAAGACTGTTACTTCTCGTCCTCCTTGCTGGTGACGAGAACAAATCTTCTTCTGTTTCACTCTCCTCGGTTTCTTCTTCATCAGCGGCCTCACCTCCCGAGTCACCTTCTCCATTCACGGACCTATGCTCTGTGCTGGAACAGTCTCCCGAGCTGCTGGTCGTACTGGAAGAATCCGCCGTACTGCTAACTCTAAAGGACAGAGCAGACTCTGCCGGGCAGCCACCTTCTACTGCAGCGGGGAGGCTGCCGTCACCACTGAAGTTATCCTTACACATGGTTAACACCCGTTGTACAGCGTTGTCATCCAGGTCAGAGGAGTCGTCCGTCAGCACCGCATGCTCTTGCCAGAATACTTCCTCCCGAGCGCGGTACAACTCGCGCCGCATCTTTTCTCGCTTGGTCACCATGTAACACAGGTTGCGCAACTTCTCGAGGTTGCACCGTAATTTCAGAATCCTCTCTAACTGTGCCTGAAGATTGGTGGAGGAATTAACGGCGCCCTGTTTCCCTGAGAGTTTTTCCTGTTGTTGGAGGGTGGGTGGCAGAAGAGGAATATCGTCTTGTGCCTTTCTCTTGAGCGCCCAGTACTTATGTATCTTGGTAGCCAATTCTTTGGGAAGGTTGAGGTCTTTCGCAATCTCGGCAGGGGTAACAAACTTGTAAAACTCTTCCTCCATTTGCTTTAGTCTCTTCTGTCTCAAATTCTCTGCATCCTCTGAGGTCGAGGGAGTTCCTGTGTCCTCATCCCTAGTTTTCTTGTTGGGTGATTTGCTTTTGTGGCTGTGCTTGGTGCAATAACTAATGTGTCTGACACCATCTGTGGCAGTGTCATCCAACACAGTCCTCATTTCAAGACCATGCTTGAACCCGCATGTCACATGAAAAGCTGTCACACAAGTTTTAACTGTGCACTGGATACAAGCTCCAACCTTGTCACGGCACAATGAACACACTAGATTCCATCTGCTGGCTGGAATGTTCTCTATTCTGTTGATTGGTTCCATTTTGGAAACATTTCCAAACCCAACTTCAGGAATCCATAAGGCACAACTAACATGTGCCCAACCTTTGTTATTCTTAGTTCTTTTCATAGCACCACCAGAGAGAGAGCAGAATATACACTGGCAATTCTTGAAACCCTTAAGGCATGGATAACAAAGCCAGCTACCAGCTGGAATGTTCTGGATTCCATAACACGCCTGATGGACACAGATGTCACAAGAATCACAGAACACCATCTCATTTAATTCCTCACTATCAGGAGACTGGCAGATATCACAGCAGACATCCTCATCATACTCAATACTAAGTCCTTCTTGAGTGGCTATAGCATGCCCCATGTTGTCATAACACTTGTTCTCAATGTATGCCAAAGCCTTTTCCATAGTTGACTCCTCTAACTCCATCAAACCTTTGTTCCGCCGAGATCTATTTAAAGTTATTAACCATTCTACATCCATTCTTCCCAAGTCATATGGACACCTTGACCCTGGTGGTCTACCTCGTGTTTTGCTTGGAGTTGAAAGTAGTTTCCCTGGCAGCTTGAAGTTCCCTGATCTCTTGTAAGGAGTTTCCACCATTCTAAATGATGGCTGAAAAACCCCTTCTGGATAAACAGGAACCTGTACACCTCTCTCCCATTCTTGTCTCCATTGATCTGATATGGTTACATAGTTCTCTGGACTTAAATTCTGATGATCTGGCAGTTTCATTGCACTTATCAGATCAGTGCGAAAAATCTCTGCAGGTTTGCGACCCTCCAGTGAAAAGCTGGCAGGAGAAGGAGGACGAGAGGATCCTTTAATCTCATCAGCAATCACTGAACTCAGCAAACCCTTTATTTCTCCTTGCTTGGCTTTCTTGCTTGCTTTGTTCTTTTCAATATCCACATCAATGTCGTCGACAACGTCGGCGCTCTTTCTGTCTTTTTTCGCTGTCGAATCCATACCAAATCTTGCACGTGTGTCGCCTAAACATCAATCTTGGTTTTGAAATCACATTGAACATAATTCCAAGGCATTTACCCTGGAAAAAACAGCTATATTTTCATCTTGCTATACTATTCCCGCCATAGGCAGACATCATTTTGCCAGGAGTCACTCAAGCATATCCAAATGACGTCACCATATTTGGAGGGACAGCAAATCTCGTTCCCAGGGTCCATCCTAGCCTGGTCCTTCTGGAAACGAGGATGAATTAGCTGAAAACGAGGCTACATTTTACAAAGCGTGTGCTGCAGTTCCCGACGAACTTGAAGGTCTTGCCGGTCGCGTCTTGATGGCTTCATCAGAGGTCCAGGCAAATGATCCTAAAGAGAAGCCGAAAGGTACCGATTCTGTATCCTTTGTGCAGCCTGTTGAGGAAGAAGTGAATGGTATTTTCCAAGGCTCCTTGGCAAAGCAATCATCTGCCTCTGGTGGTTCCTGGGGTGTTTCTAGTATTGAATTCATTCATGCCTTTGTGGCTGCTCTATCTGTGATCATTGTTTCAGAACTTGGCGACAAGACATTTTTCATTGCTGCCATTATGTCAATGAGACATCCAAGGCTTGTTATATTCACGGGAGCTATGCTTGCCCTTGGTTTGATGACAGTTCTCTCAGCGGTACTGGGATATGCAACAACTGTCATTCCAAGGAAATACACACTGTACATATCAACAGCACTGTTTGTATTTTTCGGTCTTAAAATGTTAAAAGAAGGTTATGATATGGACCCTAACGAAGGACAGGAAGAGTTAGAAGAAGTACAAGCAGAACTTAAAAAGAAGGAAGCTGAGATGGAGAAGGATGACTCATCCACCATCACTCAAGATGTAGAAACTGGTATAATAAGAGGAGGAAAGAAGCCTGCAAAGTTCTTTGGTCTTTGCTCACCCATATTGCTACAAGCATTTACTCTAACATTCCTTGCTGAGTGGGGTGACAGGTCACAACTGGCTACTATACTCCTGGCATCTAGAGAGAATGTAGTTGGTGTGACGATAGGTGGAACATTAGGACATGCCCTGTGCACTGGCCTGGCTGTGATTGGGGGAAGACTAATTGCTCAAAGAATATCTGTCAGAACAGTTACAATCATTGGTGGAGTTGTCTTTTTGATATTTGCATTAACAGCATTTTTTATTGAAGAGTAAATCAAGAATAATTTGACTAAATAAACAGATATACCTACCATATACAAGAATGAACAATAGAGACTTCATGTACCAGTGTGTGCAATATACTGTGAACATGATCAGCTGTAAAGCTGTGACACTGTCCTTGAACCCTTTTACTCCCAAGAACTAAATATAGATTCTCCATACTGTCTGCATACATTTCTTTTAAAGTATGCTTGGAGAACTTAGCAGTATCCCACTGTGGATATTTTTCTTTCTTCTAATTACATTTCTGCTTGAAAGTGAAGGAATGTTTTGCAGACAGATTCTTTTGCAATAACTCTTTGGGGGTTGAAGGGTTAAGACTGGAAGTGCATGTCTGAGTGTATAGATATGAGAGATATTGTAGTTATTGTTGTTAGATCAAGTTCAAGTGCAATGCTTTTTGAGCAATGATAATAATGATATTGATATTATTGGCATGATCATAACCATTACAATTTCCTCAAATGTGATTGGTGCATCAGCTGCTTCATTTTTCAGTAATCATTCTGTGCAGTTGTAATCCGACAGTATAATCCAACAGTATAATCTGACGGTTGGTTGTAATTAGACACCTGTAATCGGACAGTTGGAGCAGCCAATCATACGAGGTCCACTCAGCTAAATCCACCAATCACAGAATTGATCATAATAACCATAGCAACAACCACTTATCCAAAGGAAAAAAAGGCAATTTCCAAAATGGAATGGTTATGTGATTAATTGATAACAGGACTTCTTGTCGTTGAATTCTGTCTGTAATCATACTCGTGATAAACAAATTGGACTCCTGCTTTTTGGTCGTCTGATTTTGTTAATCACTTGTATGAGTACAGACCAATTGGACTCCAC
TCONS_00020977	XLOC_005709	CCCGCAATAGCAACATTAAGTGGAAACTCCATCGTTTATAGTTTATTTACAAACGCAACGGACTGCACTTCCTACCGTTTCACTGGCGTTATAACCTACGCGGTATATTAATAGAACACTCGAATCTATGGTAGATCACGCGCAATCAAAGAGTGATTCACAAAATTTTCTCGTGTTCTTCCAACATTCCGCGTAGGTTGTTAAGCTAATGAACCGCTAAAAAGGGTAGCAAATTGTCTAAAAGACAGCGCATTTCGCCTAAGTCAGGCCGGCTAAGCTAAGGGCGCCTCCATTGAGAAAACTCTCCAATTGGAACATCATGCTGTGAGTGAGAAATTCTAAGAATGCTGTAATGCTGTAAAGTCTCCTGGCGCTACTATAGAGCTGTATGTTTTCCTATGATCGCCATTCACCAGCCAGTTCATAGCAATCGTACCATCACACGCTTGTGCCGCAGTAACAAGCGTACGAGTTCCCGCCCGCTTGTGCCGCAGTAACACGCGCACGAGTTCTCGCCTGCTTGTGCCGCAATAACACACACACGAGTTTTCGCCCGCTTGTGCCACAGGAACACGCGCGCGAGTTCCCACCCGCTTCTGCCGCAGTAGTGACACGCGCACGAGTTCCCGAAAATCACCCGTCAGGAATAAATTATTGTTGCAAAGATCGAAGAAATCAGCTGATGCAACTCAAAGAGTCGTAACCGCTGTAAATTTTGTTAATGTGCTATCTGTAGCAGCAGAGTTAGAAATCGAGATGGAAACACAAATCAATCTCACTAACCTTTTAAACTCTTTTTGCTGTTGTATTTAAAATTGTCTCTCAATAAAATATCTAATGATTTCTTCTCACCAGGAAGGTCCTTGCTGTAAAAATTGTTTAATCTTATTTGGGGGCAAGTTCACTAAATGAATCAAACCCTACCTTAAACAGATTGAAATATTCAGGCCATTGTGGAAAATTTACCAAGTACAAACCTTTAAGTTTAAGTTAATTAGAAGCTGTCAAACGGGTGGTGACACTGGGATCTCATCCACAAAATTAAGAGTTAGAACCACCTTGCACAGCATAGCAACTGAGAGCGACATGAAAGTGCTACTTACTAGGTTTCATTCATATAAATAATTTCCATCACAACCGGGAGAAAACTTTGGACAAATTAATTCAGAAAAAGGTTGAGTTATCATAAAGGGTAGGTATGATGTTCTGATGTATGCTTACATTCTCTTATTTAACATCCAAAGAACATATTACAGATCAGTTAAGGAATTCGTATCTTGATCGCTGCCCTCAAGCAAATGAGAGCGTACCGTCTGTGGTTCACAAAAATCTGTGGTCATTCTCGCAAAGTAGATTTAAAGGAAGCACAATTTCTCGTTGATTTCAAATTGTGATTATTCTTCGTCATTGAAAAATGACGTCATCAGTAAATGCGCCCGCAAGTCTAAAATCATCATTGGTCAGCACACAGTACATTCTTTGAGGACAAGGACGCGACGAGGGGCGGGGACGGGGCACTGTTGTTCTCAAAATGTACTCTCGACCAGTGGGGGGTGGGAAATCTTGAGCATGTGTAGCTGGTTGCCGCTGTTGACAGAGATGAAGTGAAAATGAGGAAACAGAGTGGCGTAATCAAACTACATAAAAATATTCGACGTCGTTTTCTGGGCACGAAAACTTATCTTAAACGTGATGGAAGCTAAAATATATTAGCTTGGCAAGATGGCAAAATAAGAAAAGGGACAAGGTAAACGAGAAAGAAGTGGCGATGATGAAAGATTGAGAAGATTAACAAAGATTGAGAACGACTATAAAAG
TCONS_00020980	XLOC_005710	TTACCTTTTCAGCTTCCTTTGTCTCATCAAAAAGTCGCTTCTGCCTGCGGACCGGAACCGGACGAGCACTCTGCCACACTTCCGCCCACATGTTACCCGGAATACGCATGCGTAAGCTTAGGTGCCCCTCCTCTCGCCACTTGCAAGGTTGTAGCTCTTCCACATTTCCAGCTTTCGCTTCATCCATAAGCAACTTTGCGTTGCTTGTCTCCGCAGTAAGAATATCCTCATCTGGTATCAAGATGTCTTCTGTGTCCCAGCCCTCCTCCAACGAGTCTTCGCTGCTAACCGCTGACCAATGTTTATCAGCTCGCTTGGTGAAGCAGTGGCGCTTGATTCTTCATTAACTTCCTCGCTTTTCATCTTCTGTTTCTTTAACTCTTCTATCTCTTCCTCCGTCTCGGGGCCTGGTATCCAGTCAAATGGAGAGTACCATCTCACAAAATCCTCCAATAAACACCCGGGGTTTGCTGCCTTAAAGGCCTCCATATCAGAGAGCAGAGATGCACACTGCATTTGAGCTCTAACACGAGCCCCCTCCACGGAGGTCCCTAATTGTGTAAGAATTTCGGCTTGTTCCTCCAGCATGTCTTCTGTCATTGGTGCAGGTTCCTGGGTAAACGGTACCAGCAAAGGCTCACCAGAAGCAAGAAGTTTTAATTCACCAAATGGTTCCTTAGCTCCTTCTCTTTTACGAGGAGATAAATTGTCATTTGCAGTTGTATCCTTATCTAAGTCTGTATCTGTTCTTTCCATGTGTTTCCTTTCTGTAGAATTACTTTCGTTCTCGTCGTCAGGTTCCTCTTGACTTTCTACAGCTTCAAAAAATTCTTCATCGTCCGAGACGCTCGATTGCGTTTCTATTCTTTCTGATGCAGTGTCCGAATCTTTTTTTCGTAAATTGTCTGAATTTGAATCCTCACTTTTATTAATTCCCGTCTCAGAGTTTTTCCCAACGTTAGCGCAAAATTGAAGACTGGCAGCTCGAATCTTGGAAAGTCTTTTTCTTTCAATGCAGCAGTTAAGCATCTGTAGCTTTTGATGTATCAGGCAGTTTCCAAGATTGGGCGACTGAAGTTTTAACCTTGGAATAAATATGTCATTTTCCCATCTGTATCTCATTTCCAACACAAACTCTTGCCACAGATGTGCCACGGCTCTTAACCCTCCATAACTGTGATACACAATACAGACGCACACGGCAAGGAAAAAAGCAAGACTATCTTCAGGTGCAGTTTTTAAACCACGAAACTTGTCCTGGGGACCCTGTGACTGTTTAGCATCCTCGCCACCTTCCATTTTGTTAAACATCAGCTGCTGTTGTTCAGTCTCTAACTCGTCTAAATCTCGGTCTGAATCAGGAAATAGGTGCTGTTGAAAAAA
TCONS_00020982	XLOC_005711	ATATAATATTACTCACTGTCAGAGTCCATGACAGTTTTGTTCAGCAGCTGCATTGTTGACTCTTGTCGATGACAAAGCGTCAAGTAACCTCCAAGATATTCACCTAACAAACACTGGGGGTTGTCATTCATTCTTGCTCTGACACACCACTGTGGGGCGTGACATGGCTCCAGATCAGAGTAAACAGAATTATCAACAATGACCTCTTCAGAGAGACAGGGCCATGTTGTGGAAAGATGAAGCTCCCTGACCGGATCCTGACAAGCACCAAATGGTAAAGTTCCCAAATCATTTACTCCCACTTTACATTCCAGACACGATGAAAGATCTGGTGGCTCCTGAGGCCAAGAATAATCTGTCCATTCATCCAGAACATACGTAAAGCGAACAGTTAAAGTGACAGGTGGCATTGGCTGTATAGGGCATGCCTGGTTGAGCAACAAAATAATGCAATAATCGTATCATTATGATATGATCTGAATCAAGATAAAAGCCTTCCATGAGGAAAGGAAACCTCAGTGGAGTTGTTTCATACAGTTTACCTGGGCAATAAAATTGGTGACAAACAATTGTCCACTGCAACGACTGAGTGAGTAGAACTAACTACATCTTCTTTCCTTGGATGGCTTCTAAGCCACAGAGACATCCCTTAACCCATTCCTGTCACCTTCAGCTTCTCCCAAGTTCCCCTAAAGGCTCCCCTACACACAAATCTACACCAAACATCTTTCCATGGCTGTTTTTTTCTCTTTACCTGACTCCTAAATCAGTGCTTGATCAAAGTGAAACAACCCTGATGTGCAGAACTAACCCCACTTCGACTTTGGATATCAACTAGTAAAGAAGTTTAAACTATCCTACCAATTTGTCTTTAAATATTTCAAGGAGTCCAGCAAGATTTCTGTACTGCATTGGAACATGACGCAAGTGTGCTATCTCATACATAGTGCGAAATCCACCTCCAATGCAGAGACCGTAATAAATTTTTCTCCATCCTTGACGCACATGAGCAAACATGGGAATTGTACTGCAANNNNNNNNNNNNNNNNNNNNNNNNNNNNNNNNNNNNNNNNN
TCONS_00020984	XLOC_005712	CATTGACCCTCACCATCCGTTTGCTTTGTTCCATTCCTTCTTGGCCTCCTAGTCCTCAAGCGATGGTATGCCACATTAAAATTGAAATTTCCAAAGGCTATTTTATCTGACACCACACCCCAAGCTCCCTCTTGTTGCTCTGAATTATCCTTTTTACTTGGAATAGGATTCAGTTTACTCTTTTCAAAATTCCCAGATATTCCTTTTCCCTTTGAAGAAGATGTTTTCTTGTTTGTGCCATCCAATTTCCATTCAATAAGAAGCTGTTCTAGTCTTGCAGCAAACCTGTAACTTTCCCATTCGGAAGAAGTCGTAAAATCTGTTATTTCAAACACCTCCTCCTCCTCGTCTGCTCCGTCCGCCATTTTAGATTCATGTCCTGCGCATGCGCTTTCTGCGCCCGTAGAGGCTAGTAGTTCAAAAATGTCTTTGAGTTCTTTGCTTTTTCTTCTGATTATGTCGGTATATTTTCTTATTTTCCATATCATATGGTGAAAATCCATCAAAAATTAATTACGACATGAACTTGAAATTGAACAAACAAAATGGGTGAAAAAAGAAACGATTTCCTAATTATGACGTCTCCGTCTTGTCCCCAGTCTCCATAAGAGCTCATGCCACAGCGTCTTCTACCGAGTACGTAAACACATGATGTTCTGCGTGGAGATTTCGAAGTTTTCAACGTATTTTTGACTGGGAAAAAAACAGCATTAATGCCTGTTCTTCCGGAGAAATGGGTTATAGGTTTGCACGATAAGCGCGGGCGTAATATAACACTTACTAGTGACAAACGTAGGGCTGCCAGAGAGGGTGATACATATGACCATGGAATGGTATTTAGTGATAGGCCTTTGCACATTGGGGAGATTTTTCAGCTCAAAATCGAAGAATTGGAATCAAAATGGGCAGGATCTCTGAGATTTGGAATAACAACGTGCAATCCTAACTGTCCCTCCACAAATATAGTACGAGCAGCAACAGATTTGTTTACAACTGATCATCAGGATTACTGGATGTTATCTGGAACTCGTATCCACAATGGGGAGATAGAAAAAGAATATAATTTCAGTATTCACTCGCTAAAAGTTAACGACGTTTTAGGAGTTCAAGTGACTGGCAATGGGAACTTGAATTATTATGTAAATGGACTCAATCAAGGAGCTGCAATGACTCAAATACCTTTAAAAAAGGATATTTATGCTGTATTTGATGTTTATGGAAGGACAAAACAGGTGTCTGTAAAGTACTTTGGAGTGGCAACATTAGAAGAACTTTGCAAGACTGAAGTATTGAAATGGGTGAAGGATAAAGAGAAGCTTTTAAAATTACCTATTCCAAAGATTCTTATAGACTTTTTACAAGAATAGTGTTGTAGTTATGTTCAATAATAGTGCATATAGTAAATTGTATAAACTGTTGAATAGAAAAGCAAACCTTGGACAGGCTCAATACTTCATAGTTAAGTAGCTGTTTGCCAGCTGCTCAAGATGTGAATTTTTATTGTCATTTTTTTTTTTTTTCAAAGAAAAATCACTTCGCTATATTGCTATTAATAAGCATATTTGTCCTTAGTAAACATCACCCTGTATACTTGTTGATTAATTGCGGTTATTTGNNNNNNNNNNNNNNNNNNNNNNNNNNNNNAAAGACATGTGGAAGAACTTTTCTAGACAACTTTCAATTGAGTTTTTACTTATTAGTTCATAACATCTTGCAGGTTGCTTTTATAATGCCCTGGCACACAAAGTGACAAATTGAAATAAAGTAACATCTTGTCAACCCCATTTGAGTCAATTGTTTTGTATACTATCATTTTTGTTGTAGGCTAACTTTTGCAAAAAGCAATATAATAAGGTGTTCATAACAATATCATCTGGGTTACAGTTCTTACTTGTAATAGTGTAGTTTGAGCGTCCGGGTGAGTGTAGCCCTGAGAAGGACTGTTGTCGGTAGTGGTGGCTGACCTTTCTATAACCTGAGCAGAAGTCATCATCAGTGTCACTTTGGAAGCTTGACTCTGATGATGACTTCCGCTCAGGTTGTCGAAACGTCAGTCACCACTACCAACAAGAGTCCTTCTCAGGACTACACTCACCCGGACGATCAAACTACACTATTACATGTTACCCCTGTGTTCAAACCATTTACTGTGGTTCTTACTTGCTTGAACAAGCCCTTCAGTAATGGCCCTTTTAGATTAAACACAATGTTTGTTTGAACTGAAATCTTCCTTCTTTCTATGAACACGGTGATATAATAAGTATCTTTAGATTAAGGGAGAAGGCAAGTTTTGAGCTTGATAAATAAGTAGGGAAAGATATTTTTTGTCTTATCATTAGCATGGAACAAAGAAAAAATTGTGAGTCCGAGGAATTGAACCTCAGTGCGGAATCCGAAGATCTGAGGTTTGATCTCTCATAAGGCCTTAGAATTTTTTCTTTGTTCCACGCTCCAGACAAGACAAAAAAATATCTTTCTCTAAATATCTGTAGTTACTAACCTTGATTTTTCAGTCCATACCGTAAGCTACAGAACCCTATAATAATAATAATAAAATAATAAAGCCTCTATTTAAAGAGGGTGGCACTTAATAGCCAAAGGCTAATAAACTTGTGGCCCTCACAAAACCCTGTTTTATTTGGCTCTGGTTTATGGCCTACACACTTCATGCCAGGGCCATAAATCTGAGCAAGAAAAACTTGGCCTGCAACTTACAGTATAGACCTCAATCTCAGTATAAGATGTCTGTTTTTTATTCTTTGGAAGCTGCTAGGAAATTTCCATACTCACCTAATTTACAGTAGTGTACTAACATTGTATTCAACACTAACCTGGGTTGCAATACCTCCTAAAAACATCAATTGAATTTCAGTCGTATCATTTTTGCCATAGACTTTACATTGTCATACTCTCCATAAAATACTAACAAGAAAGTGACAGCAGTTCATTTTCAGTAATTGTTGAAATTTTTATCCTTCGAGCATTCTGTCCATCAATTCAGTCTATGGTTTGTGGTTTTCATGCAGTGGGACTTCAGATGACTCTGGTTAACCAAAGCTGACTTGTATTAAGAAAATGGGAAACTTCCTATCTTACAGGCTGAGCACACATCATGTGACAGGAATTCCCCTCCAACCCTTACATTCCCAAGATCTGATTGTTAATTCTCCCTTCCAGCTGCTACACATTTCCTTGTATATTAGTTCTGAAAATTTGGTTTTTGATCAAGGAAACAACTTTTATGTCATATGTTTGAATATTCTTATCACCTGTTTGCTGGATGATGTATAGATATTGTTGGGAGAAGTTGTATGTTAACCACATCAAAAAAATGTATATTATTGCTAACCATTCATGAATTGTAGGGAGGGTGTTAATGACTGGAACACATCACAAGAGGGAAGGGACTTACTCA
TCONS_00020985	XLOC_005713	TCGAAAGAAATACTCTTATTATCAATTGGAAAGGAGAATTGTTCTGTCAATCAAAGCGGCGAGTTTTCTGGTCTCAGCAGTGGTAAGTTAGACCGCTTATACCGGTGGCGATATCCCCGCACGAAAATGGCGAAGAAAGTCTCCGCGAAACAAGGAAAGGACTTCTTCGACACTCGAAGTGGTCGAGTTCTTGCAGACTTGAATTTCGCCGAACGGAGTTCCGTTAATGCTAAGACCGAAATTGGCTTCATCCGCGAAGCTTTCCCGCTCCGAAGTAAAGATGACATAACTTTGGTTCTGCAGTCCTGTGATTACGACGTCGAAGCTGCTATCGCCTGCTTTACCAACGGAGAAGCCGATAACCTCTTAAAAGAGTGGAATACCCAGGGAAAGAAGTCAAAAAGTGCCAGAAAGAAAAGGAACAGGAAAAAGCAGGCAAAAACAAATGATCCAGAAACACCAGATGTTGCTGTGATAAAAGAGAACAATGAGAAAGTTTCACAACTGAATCAAAACAGCCTTGAAGATGCACCAGTCACACCAGAAGAAAATGGCAAAAAGCCAATACATGCTGAGTCAACCACTCTGAAATGTGCTCCCCAATCTTTGGACCCTCTGCTCCTTCATCCACCTTCATCATCATCATGCTCTGAAGTCTCCCTTCCTTCCTCTAACTCTGACCAGCCTGCAGATTCCTCACAAGGTACTCAGGCCACCTTGAAGCATACACCAGGTTCCTCTGGTCAGACCAACCACTCAAATTTAAAGGTTGAGAGGTCAATCTCTACTGGTCCTGATGCTCTCAAGAAAACAGTAAAGGATTTGCAACGCTCCAGTGTTTCACTTCCACGCTTTCAACTTCTCCTAGAGGAGGAATGTGAAAAGTCCACTAAGTCAATTTCTCAGATATTTCAAGAGTTACGGCAATGTTTGAACAACAGGGAAGCTCATCTTCTTGGTCAAATGGCTGAATTTAAAAAGCAGGCAGTTGATTTGTTGGAACAGAGACAGGAAAATGCAGCAGCATTAAAACTTAAATCTGACCGAGTAGGAGGGATGCACGAGGTAGAAGTTACACAGTTAAGGAGTGAAATAAAGAATTTTGTCACGGAGCGTAAAATTGATGAGGAGCTTGCCAGAACTACTCGTTTTGTGGCAGACAAAGATCAGCTGCTATCAATGATTGCCAATTTTGGTGAAGTTGTTGCTATAAAGAGTTGTTACAGCCCTGTAACATTAAACCCTCCATCACTACCAATGAAGAAAGTGGAGAGGAACAACAATAAGAAAGCTGAAAATGTTTCTTCACTCAAGCCACCACTGCCATCAGCTCCTACAAATGGCAGTGTACCTGTCACCACTTCTAGTGTGGAGGAGTCTGTATGCTCACAAAAAACCCTCCAAGAATTGGCAGAACTGAATGCAAAGCTTCAAGCTTCTCTGCGGCAACAAGGTTTGGCATCATCTACAAATTGCAGTGTACCTGTGACCACTTCTAGTGTGGATAAGTCAGTATCCTCACAGAAAGCCCTCCAAGAAGAGGAAGAAGTGAAGTCAAAGCTCCAATCTGCTGAGCAGCAACAAGGTTTGGCATCACCCAGTGAAGAACCTATGGAAGGACAAAAACAGGGAACACCTGACCAAGAGAACAACAGGTCCAATTCAGTTTCACACATAACAGGCAAACAGCAGACATCACAAAATCAGCAAAGAAGGAAAGACCAGAATCACCAGCCTGAGAGGACTAGACAAAACCAGTCAGCTGTAGCAAGAGGTTCTGAACGAGATAGGCAATATAATAACCAATATAATAGGAATTCTAGAAGATCTTATCAACGGAGTGCAAGACAAAGAAGTCCTAGGTTTGAAATTCCAAATGACAAGAAGGAGGGGTCAAAGAATAAAGACACTCCTGCAGCTCAAAACACTGATCTTGATCAGCAAAAAGTAGAAGCTGATGAAAGCTTGAAATCCTCAGAGAGTAGTGATAAAGCTGTCACACCTCAACCTGAGTCTGTTAAGGGAGATGTGCAGTCAGGAAACAGAAATTCACGACCAAGAAACCAGAGAATGAGAAGGGAAGATGGGCCTCGCAGTAGGGACAGAAGAAGGGGTAGAAGGGAATGGGCAGAGGGCCACAAGAGGAATGGTCCAGGAGAGAAGCTTGAAAATGGTCCCATTAAAAATGATCCTGTTAATAAAGGTTCACCTGACAAGGAGGATACGAAAACAGCAGTCAATGAAAATAGGGATCATGATTCAAAGAAGAGTACAAACCAGGAAAATGGTTCTATTGAAAAGACTGATGAGGTCAAAAAGGAAACATCTTTACCTGAGGGTCCTGTCGTGAATGGAGCGGAAACACACGCAGACAGCAGTAGTAATCATTGCTTAAATGGTGAGCCTGCCCATGTTCCGGACAAAGAAGAAGAGAAGAACAAAGAGGCACTACCTCAAAGAAGAGAGAGGCCATCAAGAAGAAGGGGCACACAGAGAGATAAGAAAGATGGGCCTAGCTCTGAGAAGCAGCTAAATGGAACCAAATCAGCTGAAAATGGAACTGGGGAAGGTCATGGCAAGGAAGAAGGCATGGCTGATAATGAAATCCAGAAACCAACAGAGAATGTACAAAAGGAAAAAAAGGAAATTAAAAGTGAGAATCAAAGCACACAGGAACTTCAAAAGGACATAGGTAAATCTGGAGCACCGCGAGCGAATGGTTATATACCCTTGAAAGAAGTTAATGAGGTTAATATAGGTAGATGACACTTCCATTCATACTGAATGTTATTAAATTATGCCTTTTAGAAGGTGAATAACTTGAAATAAATTGAATTATTGAGTTATTGCAAATTGTTAAGGTAGGAGTTGTGTAGGTTAATGTCAAAATGCTGTGTTAAGTGTTGAACTTTAGTTTAAATTAGCTGTTGGTTAGTTGCAAATGCAATGGTCCCCTTTCTCCAAGGGTACCTTTGTTCTTACTGATTTGACTTCTGTTAAATTATGTTCAAGGGAGAATTTGATCAGCAAATAGAATGTCAGTGTATGAATCTTCCTTTTTTCTTACTGCAATCACAAAAGGAGTCTTGCAAATATGTTCTATAGTCAGCGGAGAAAACTTGGGCCTCTGCTCTTAGCTCTTAGTTTACTAGAATGAGTTAATAGACTTCAGTCGAAAATATATATATTAATCCTAAAATTGGCTGCTTCTATGGGAATTTGACTAAATCATTAGTCCAACTTACAACAATTAAATTTACAGAGTTTTGACAAGGGGGAATTATTGCATGTGCAATGATGTAGAATCTATACAGTCAAGAACCTATAACTCACGAAATGTAGGAGCAACTTGTTTTGCCAAAAAAAATGGGTAAATTTTAGTTTGTTATAACCCATTCACACCAAAGCTTTAAAATGTTTTAAAAATGTTTTGTTAAACATGGTTTAAATCTTTTTTCTTCATAGAATCCGCTTAAACCGATGTTAGTCGACTTCAAATTAAGCACATTGAAAACACAAGTTTGTGACTACTTGGATCCTATGGAAAGTTCAGAATTCAGTTCTCTGTTTCTGAATTCATTCAGTCAAACCCAGTTAAACTAAACATGTCTTGCTGGTGTGAATGGGGTATTAAAGCGTTAGTGTGTCTGTCTAAGTCCGTCTTATCTTAGATAATAGAGACTATCTGGTGCTTCCTCTCTCCCTCTCAAATTTTTGTAATATTCCTAAATGACATGCTATTCAATAGCCTGGGGTGGGATGGAAGGGAGGGTAGAGAGGGAGGGAGGAAGGAAGAGCATGAAGGAAGTTGGAAATTCTCGAGTGAAGATTCAATTTAACCTTAAACATAAATTGTAATTATGGCCTGTTCCAGGCATCCCGACTGTAAATGGGGACTGTATTGGCATAGAGTCACAAAGGGCAAGGTTTGAATGTGACAATCAAAAAATGCTTTGGACAGCTTATATGTTTAACTTCAGAATCAATGTGGAAAGGAAAGTATGAATTTTCAAAGTGAATTTGAGCCATGGTAGAATCTTATGGTTTATCAGTCCCACTTTGGCCTTTGGGTGTTCAAATTAATTTCACACCCTATCTCTTGAGATAAAAGAAAGATAAATAAGGAATATTTTTCTTGACTTTTTGACTAAAACCTTGTAAGGAGGAATGCAACTTTTTATTGTATCTAAGGTTATTACCCCCAGAATCTGATTAGTAATTCTCCCCACTGACTGTTACAAGTTTCTTTGTAAATATGTTAAGAGAATTTGTTGTTACATCAAGAACACCTTGTTTAGTTTGTCTGCCATCAGTGTTCTGGATGATGAATGGAAATTGTGAAGAGAAGTTACAATTAATCAGTTCTCGGGATGAAAGGTTTAATTTTTACGTTCCTTAACTCTTTACACCCTAATATCAGTATCTATATTCTCCATACTGTTCTATATTTTTTTCATTTGGTACTGGCTATGAGAATTTGTTTAACAATCCAAGCTTCTTTTGGCAATTATTTCCTCTATTCTTGTGGTCTTAATAAATGATGTACCAGCAGTACTGTAAGGAGAAATTAGATGCTGGTCAATCTTGGGGTTTTAAGGGTTAATGTGACGTCACTGGTGTTTGAGTCACTCACTAATCACGACGTGACTTACAGGACCTAAAGTAGTTCTGACGAAAAGTCACGCAACGCATCTCCTTAGTTAAAGGGAAAAAACTACGTGACAACTTTAGTCACGGCCCGGTATGAATATACACTAAGGTGCAATTATCAAATATATAATTCATTTATTAGTATAGAATAAATAGTTATTAAATTGACATACATTTTTTCAAAGGTCCAAATGGCGGGAATACTACTTATAATTCAAGGTTCCTCGTTGTGGCAATAAATGGAAAATGTGGTATATTCCGTATGGAAACAAATTTTATTGTATATATTTTTCACGGTGAATCATTTGTTACTGAGGTGGACGGTGCTCGTAAACAACCGTTATTGGAAGGTAATAATTCTTTCTTACTCGTTTGTTAATTTTTGCTCCATCAGTCTTTCCCCGTATCCTATGTGTGGACCAGTCAACTTTCACCTCGTCCCTCTCCCCGCTAGGTCGTCGGCTGCTTGTTTAAATTAGGGCGTTACCGTAAACTATGACATTTTATCGAGAGACCGATG
TCONS_00020986	XLOC_005714	ACAGTGCAGGCGGGTCGTCATAGCCGAGGAGTTAGAACAAAAGCGATTGTAACCTGGAATCTAATCTTCAGGACTACATACGGGACACGTTGCCCAACGCAGGTTCTCTTTCGTCCTCCATGTTTGAAGAAAACTAGAGGACAACAACATGAGAGACAAGTGGAGGAAGAAGCGTATGCGAAGGTTAAAGCGTAAACGAAGAAAGATGCGAGCAAGATCTAATTAAATACAGACTCAGCAGAATGGATGGTGCCTGACCCATGTTTATATCCTGTACCTGTGTGTGCTCAGACAGACATGATTGCTTTCAACCTATGGAATTACAACAGTGGACTTGATTGCTCCACCAACTGCAACAGGTTTTACATGAGAAGTTCCTGGATTTTTAACAACACAATCTCTAATATGGAAGATGTTGTTAGAGCATCAAGAACATGTTTTAATCCAATGGATATGGCTTGATTACTTCTGAATGCTGTGATAGGTTCCATCATTGGGGACAAGATCATTTACCATCCCTCTGTTGAATTTTGTTTTCTTTCGACAAGCATTCATTAAAAGTAGCATTTGCTCTATTGTTTTGTGCAATTTATTACTACATTTGATTTCTACAGGGCATGAAATGGTTAGGGGAAAAATAACTTTTTTCTGGAAATATCATCTATTTCAATTCTGATGAACATCATTTCAAAGAAAAATGGATATAGCAACAGCTTCATAACATTCATGATTGGAAAGAAACCTACAGGGCAATATGGACCTAACAATTTACACAGGTGGTAAGGGTTTGCCTTAATAGGGGGCTTGAGACTAAGACATTTTGAAGAAACCCTTGTAAGTCTTAGTTGCCACAATAGTCTTTAAGGAAATGTGGGTTAATGTCTGGATAGTGCAAGGTACATGAATTATGTGATTCTCTCCACATGATCCATTAACTCTTTAGCCCCTGAGAGTGACTAACATCTAATTTCTCCCAACGGTATAACACCTGCATCATATGGTAAGGTTACGAGAAAAAAGGAAATGATTACCAACTAAATATTCTCTTGATTGATAAACCAATTCTCCTTGTCAACACCTTAGAAAATGTACAGAAA
TCONS_00020993	XLOC_005715	AGTAATCCTGGTAAATGTAAGAAGCGTTCCCTGCACTCAGTACATATTGCAGGCCTATGCATGTAATGACCGAGGAAAGTTGTTACTGATTGGAGTGCCTTAAGTCGCCTGGTTGTTTTTACCCTGTTTGCCAACCTAACATGGATTCCTTCCAAGCCAAGGACAAGACTTGGCTCGGAGTAGAGGCGCTTTTGTCTGATTTGCAAAATTTAATCGACGATCGGGACTCTGCAGATGTGTTGTTTCTAGTAGGCCATGATGAAACTGCAATATACGCTCACAGGCTTATACTGGTAACAAGATGTAAACATTTCCAGAATAGAAAACGAGAGCTGTGGTCTTCTAAAGCGGTTCATTCACAGTTGACCGTGAGAAAGCCCGAATTCCGACCTGATGTGTTCCGCGAGGTTTTGAAGTTTTTGTATACCGGAAAGGTTGAACTTCACAGTCGCACAGCCTTTGAAATGCTGAGAATAGCAGAGGATATGGAAATAACTGATTTACAGTTAGCCTGTGAACAGTATTTTATGGACAATCTGAGTACTGAAAGTGCTTCAGAATTTCTAGCAGATGCAATGTCGCTTTCCAGGGGATTCAATGCAAGAGGCATGTCTTCACTTGTGGATAAATGCATTGGATTTATGGAGGAAAATGCTGAAGAGGTTGTAAAAACTGAAGGGTTTCTTCTCCTTCCTAAACCAGCAATGATCAGACTTGTGTCAAGTGAACAGTTTGCAGTGTCAGAAGAAGAGCTTTGGCGAGCTGTTCTGCTTTGGGCAAAAAGGGGAACTGGGGTAAACAAGCCAACCAGTCAGTGGACAGAAGAGGAGAACAAGAAGATTAAAGAGGCAATGTCAGGTGTTATTGAACACATCAAACTGCTGTTGATTGATAGCAGTGTGTACGCTGAAGAAGTAGAACCAACTGGAGTAGTCCCTATGGAGGTGTCTTTAGAAAGGTATCGCTTTGCAGCAGTGCCGACCCATTTCAGAAAAGCCGAGGATCCCCGTTTAAGACCAAGAGCTTCTCAAAAGTTGTTCCATGGTTCAACTTTACTAACAAAGGACTGCCTCAAATTTCAAAACATGCTCAATACTTGGTTTGGGAATGAATATCAGGAATGGCAGTTACTTTACAAAGCTTCAAAGGATGGCTTTTCGGCTGTAGCATTTCATACAAAGTGTAATGGACATTCACCCACATTTACAGTTGTACTGGGAAGAAATGGAAATGTTTGTGGTGGATTCAGTGATCAGCCATGGAGAAGTGATATTCCTCGTGGAAAATACATGCCATCTGAAAGGGCATTTTTGTTTACACTGGTGAACTCTGAAGGTGTTCCTCCAACCAAGTATGATGTAACACATCCTAAATATGCTACTCTACATCATCCAAGATATGGACCCATGTTTGGGGCAGGGGCAGATCTGTGTATCAGTGATGAGTGTCACGAGAGGCCTGAGTCCTACTCAAATTTACCTCACTCCTATGATGGTCCCCAGGCCTCAACCAGTCTTCTCATGGGAGACTACAACTTCACAGTAAAAGACTATGAAGTGTTTGGTTTGAAGGCAGAGCCACTTTATGAAAGAGTCTAATGAGTGGAGCCAGAAAAAGATGTTCTACATGCAACTAGAAAGATAATCTTTTCATTAGTGATGTAACAAATTTCTACATGAATCATGTTACCTCGAGAAGGCAGATCAATATCAGTATCTAGGCAACGGCCCACCTACCCCTCCCCTAACCCAACATTCACCCTAACTTGTTATCAATTGACTGTTGTTGGGTTAGGGGAGGGGAGGGGAGGGGTAGATGTGCCATTGCCCAAATACTGATATTGATCCAAGAAGGCTAAGGCATCAAAACTCCTTCAAACATTGGATTGTGTAAAAATTTTCACAACAGAGATAATCATGTCTTCTTTTCATAATGCACATGGACAAGGTGTTTGTAAAATACATGAAGAAAATTTTATTTCAATGCTTGTTACTCATTATAATTATGTGTTTTTGCATACTTGCATATGATAGCAGTATGTTATATTTAAAATCAATTGTAATAAAAGAAAAGTATTACTGGTAATAAACTTTGTTGATAAAAGTAATTTCGTATTCTCAGTCGCCATAGAGAGAGAAAAATTTCTATGCAGAAACTTTTGAGGACTCATATATATGCTGCCTGATAAAAGAGAAGAACATTTTGTTTGACCCGTCAAATTACGAATACTCAGCAAATTATGACCGAGAGGGACTGAGCCTCTAAACCTACCCATGATGCTTTTCGGTAAATATTGTTTCCCTCTGCCATCTTGTTTTACGTGAAGCACGGCATCTACCGGATAAGGATTCTGTTTTAAAGGAGTCAATCGGTGGACATTAGACAATGTTTCTTCAACGAGCTTGTAATACAATGAGGATTGGCTTACTAAGAAGAGCCATGAGTACTGGGAGAAGGCCAGAAACTCCCGAAAGACTGACTCCTGTTCAACATGTTGCAGCCTTTTCTGCCTTTTGCTTTGGAATCCTGGGCCCTGGAATTTATCTGATGCTTACACGTGACAAACCACTCAGCGAACATTGACGAGGGATTTCAAAGACCAGCTACTTTTGTTTACATTTATGTTGACTACTAAATTGTGGAAGTGTGACTAACTAGAAAGAATTTGTAAAGAACTTTTGATGAACTGTTATGGTGTATGGCTTTTTTAGGAATTTTGCACTGAGTTTTATTGTTACCTTGGTGTATAATGAAACTCACAGTAAATTGTTGAGGATGATTTGACTGTTTTTCTGGAATGTATCTGAGTAATCACAGAGTACAGTAAACTGTTTAAAATCTTGTTAAGGTGCTTGATTGTAATCATTGACTCTTGTTTCACACTTTTTACATTCATACTGTGCTGAACTTGTGGGGTACACTCTACTCTCCATCATCAGATCCTTCTTTTGTTGATTATCATCAACAGTCACCACTTCACAAATTTAGTGCAGTCTACCCTAAGACATATCACTTCAATCATTATGTCTCCTATTTCAATTTTAACCTAACCAGTAATGTGTAAGTGTCATGTCATACAACTTCCTTTTAATACTCCGATAATTGGGTAGTAATCTTCAATTGCTTGAGCTTGTTACTCAGAATTTTTGGCAATAAAAAATATGGAGTGAAAAAACATTTCCCACCCCTTTCCTAGCAAAGTTTTTACTTGGCTTGAAGCTTAAGCACATATAGTAAGGCTGTCACAAATGTTGAGGGATTGATTTAAACTGAACTTGGCTTGGGAAGGTAACATCCTATGCTTTTAATTAGACCTAAATTACCTTTCACATTTTCCAAATCTTAAATTTGTAAGAATTCTATTCTGACTTCAACCATATATTTCTGATTTGCATTAACTTAATGACATGGTCATCCCCTTCACCGTCCCCAGGGAAAAGTGGTGGGGCTTGATTATGATACAAGCATCAGAAACTTAGTGCGTGAACTTGTTACCAGGCGATAGGCTCCTGGCAACGCACATAAATTCTTTATGTGTGTGATTAACAGTTTTTTTTAACCTGTGATTAATTTCTTTTTTCTTATTCCCTGGCCATACCTGGATGTGCTGCAATCTGTTACAAAATTTTATGTCTCACTGCAGAGTAACGAAATAAAATGATGAGCT
TCONS_00021000	XLOC_005716	AAAATGGCGGCTTGTGTTCTTGACGGAGAGAAACTTTGTGAGGTTTCTGGCGAAGTAAAATGGTCAAATGTGGAACGCTATAATCTGGAATATTGCCATGGATCATTAGCTCTCTATAAACTGAGTACCAGTTTTTATATACATGGAATTACAAAAGCAAAACGCGTGAAGTTCCTCTTGAAGCCTGATAAATTTTCATTTCAAAGCCGTGAGTCACGGCTAACTTTGTCTTTTACTGAGCGTGGCAAATCAGCAGTTTCCATGCACTTGAGAGAAGCAGAACCTAACCAGCTGCGAGCATTTATAGATGTTTTGAACAATATAAAAGCATATAATGCTTCTTTTAAAGGTAGGAAAATTGATTTCATCCTCTTCAAAAGGAAAAGATATAGAAAATGCCGAGAACTTGCCCTTGAACAACATCCACTCCAATGCATCATCACCAAGAGGAAAATATGAATCACCTTTGAGAAGAAACTTGATAAGATCATCACCTTCTGCAAGGACAAACAAACTAACCCCTAGTGTTCAGCGCAATCTCCATGCCAAGCAGATGAATCCACCTTCATCAAACAGATCACCAAATAAAACCCCTCTTGTGGATAAAACATTTGCAAGAGATAATCTCAGCAATACATCTAGTGGTGGAAAGTCGGTCACTTCATTTTATGGATCACAAAATTTAACACAGTCCCCAAGTGAATGGAAATCTGCAAAGAATGTTAGGGGCCCAGGCTTGATGCCTGCACCTCAAACAACACGTCTGACAAGTCAGATATCTTTCAGATCCCGTGAAAAGCTTCTGTACGAGAGAGATTTTGCATTGACGGGCTTTTCAAACTTGGGAAATACTTGCTACATGAATGCCATTCTTCAGTCATTACTTGGTTTGCCACCATTTGTTCAGGATCTTTCTAACAGAGCTTTGTTGGAAAATGTTCTTCCACACTGTCTGTACAAATGCCTTCATAGTGTTCTAATGTGTAAAAGAAAGTGCGGGAATCCAGAGGTGCTGAAGAATTGTTTGAGGAAACTTAAGCGAACAATCTCTGAAGCTGCAACACGTTTTTCAGGATATCATCAGCATGATGCTCATGAGTTCCTTTGTCAAGTGTTTGATCAGCTGAAGGATGATGTGAGCAAATCTAACTCTCCATCTTCCAAAGATACCTCAAGTGAAAGTAACCCAAAGTTGGCAGATTCTCAATGTCCTGTGACAAGATCTTTTGAAAGTGGAGTGGTCCATACAGTCATCTGTAAACAGTGTGGAGAATCTGCTCCAAAACAAGAGATTTACCATGCGTTTTCTCTTGACATCCCAGTTCTGTGTAATTCCTCAGATAAGTCTCCATTTGGCTCAGCTGTCAGCATGCAAACCCTGCTAGAGAAACACTTTGAGGATGAACAGCTTGAGTACACATGTGGAAAATGTAAGTCCAAGGAAGCTATCATTGCACACAGTTTCAGTAGGCTTCCAAGAGTGCTTATTCTGCACTTGAAGCGGTATGGATTTGACAACTTTACTGAAGAACAGGCCAAGAAGCAAGACAAGGTTAAAATTGAAAGGTTCATTAACCTTAGTGAGTATCAACACAACATCTTTCTCTTTGGCAGTTAATACCCATTGTTACTGGGGGC
TCONS_00021004	XLOC_005717	GCACAATCAGGCATCTGTTCTAATTTTTTTGTCCCAGAAGTCCAACAAAATCAGGCCGTAAACCACAGAAACGCTACTTAACCAGTGATGAAGACGATGATGATTCTCTTCATTTTCAACCCTCTCCCTCAGTGAGGAGGAAACTATCACATTCTTTTGCAAATGAAAATTTCTCAAGTACTGCTGCCAGAAATTCTCTGAAAAACACAAAAAATTATTCAGATGATGATGTGGAGGTCATGGGTGTTTCCAGGCTAGACAGGGTCATTGAAAATGACCAAACAGAAGAACAGACCCATGAATCTGAAAAAACTGTCCACAAAGATATCACTAAATTTGATGGGATCAGGCACACACCGTCACATCAAATGCCACTGAGGTGTAAATCAGTCTTGGAGGGAACAGAAGAGGAGCAAATGGAATGGGCTTTGGCTGAAAGTGCTAAATCAGCAGAAAAAGAATCAAATGTAAACAAAGAAATAAATGAAGATGATGCCAAATGCAATACTTTGGCAGACATTTTGAGCAATGATACAAAATCTAATATTGGCAATTGTTTTTCCAACCCTGTGAGCCATGTTACCAATCAACCGACTATTTGTGAGAAAGATGTCATTGAAGTTGGAGAGGTCGGGAACACACCTTTACGTCATACCCCACTGAGATTCAAACGGATTTGGGAAGATACAGAGGAAGAGCAAATGAAATGGGCTTTGGCAGAGAGTACAAAATCAGCAAAAAAAGAATCAATGGCAAAATTGAATGGACTTGAACAAAAAGCCAACACAAATGCTGGGGAATGCACATTGAAAACAGAAGCTTTGAGTGAAGATGCAACTTCTAATTTCGACAGTGATGATTTTAATCAATTAAGTGATATTTCTGATGAAGATTTAGTTTTCATGGCTCAGAGCAGCAAAGTTGAAGAACCTGTTGGTTTAAAAGGAGGTGCTCCAATTACAACAGCAGCTCAAGATGTTTCCCATGATCTTGATGATAGTTGTCTGAATGATACTGGCAATGACAAAAGCTGTGGGGAAGATTCAAGCTTCGAAAATGGCATAGACACAGGATTTGTTCTAAAAAACAGCACTCCTAAGATTTGTATCAAAAAAAGAACTGGTAGTTCCATTCAAAGACAAACACTTCAAAGAAATCTCAGCTTGAGTAAAACACCCAAGCTAGGAAAATTTGAAGGGGATCTGTTTGATGCTGGCATTAAAGAGAGTAATCTTGCTTCAACCAATACTATTGGTAGTGAGATTGTTGACAAGAGTAGTTGGGAGGTTCAATGTTTTAGCGATGAAGATATGGAAAAGGCAATCAACATGAGTCTTCAAGACCAGACAAGAAGTGAACAGGAAACGACAGAAGATGAAGATCTGAAGAGGGCTTTGCAGCTGAGTTTGCAAGATTTTGAAGGGCAGGACTTAAAATCCACCAAGGTTGTATCACCAGCTGCAGTGGACCCTGATAATTTAACAGAGCCTACTTTTGAGATTGATGAGAGAGAGGGGAAGCCCTCTACACATTCATACAGACTTATTAGTATTGTCAGCCATCTTGGTACAAGTTCTACTTCAGGACATTATATTTCAGATGTGTATGATTGCAAAACCAAACAGTGGACAAGTTATGATGACTCTGCAGCAACAAAGGTTGCTGAACACTCAGTTCGCTACAAAAGACAACACAGTGGATACATTTTCTTTTATCTATACAAACAATGTGTAGATGCTATAGATGAGGCAAGCCCAAGCAAAGAAAACTCCCAAAGATAACAAAGTGGAAGATAAAACAGCAGAAGTGTTCGTGTAGTAGTTTCATTAATAGTTCAAGGAAAAATTTTGAAAATATTTCAACCCCCTCTGATGACATAACTTGTAAAACTTCAATGACATTCAACTTTTTTTTCTGTAAAGGGCACTTCTAGTAAATGCCCTTTTCCCCAGAGTGTCGTACAGAAAAAAAACCAACATAGTCAGTACAGCCAATCAGACCATAACTAACAACTACAAGAAGAGGGTGGGTACTCAAATTGATGAGAACTATTTTTGTAACCTTTCTTTTAGTCTGTCCTCAAAATTACTTTACTGAGAGTAGGCAAGATTAAATGAAGGAGAAAATGGCAAAAAAAATTGAAAAAGTTTATATACCATGTCAAGAAGGGAAATTAAATTCAATATGAAAATTAAAGTTGTTATGCAAGTTGACAAGCAAGTTATTTGAAGAATATACTTTCTGAAGAGGATAGAGGAACATAGCTATGAACAATGCTTCCTATTGCCAAGAGAAATTGTAAAGACCTTTGATTGTTGGAAAACAATTCACTGATTAAAAGTTGACCAAAAACTGCAAGAAAATATTCACCAAGAGAGATGGCATTTTGTAATTAAACCAGAGTAAGCTATTTGCGACAAACAAATAATGACATTTATTTAATTTAATAAAGAAGTTATTGAATTTACCTGGAGTTTAACTGGTGTTTTAGAATGCATGTTACATTCACCCAGTTACTGTGCTCTCAGTGTCCAGTAAGAACTGAGCACCCTTTTGAGAACAACTAATAAAAATTGAAATTTGGTATTGTAAACTGAGTTGGTAATGTAAATTGGCCACTGTAAAACAGTTTCAAGCATTAGCCCTTGGTCATTTGCTCTGACAAAGGGCTGACACTCAAAACATCAGCTTTGAAACAGCCAATTTACATTATCAACTCAATGGATAATACCAAATTACCCTGTTATACTCTCCCACCAACACAGAACCACAGTTTCTTTAGAAACGTACCCCTTTGATAAAAATTGTACTCAGGAAATACCATTTAAAGTTCCATTTTATTATTATTATTTCTACCTTATGATCATACTTTCTGTCTGAGACTAAGTCACACCATCTTTACAATAAAGTTTGCTGTTTTGAAGGTGCAATGCAGTCACGAATCTGTCTACCTTCACAGGCTAACTGATAGACCTGTTAGGCTAAAACAAAAACAAAAAAACCAAAAGAAACATTGCTAGTAGCATACCTAAATGGAACCTTCTGTAACACAAGATACATGAACAAAACTGACCAGTCTCATCACTGAAAACAAATTAAGAAGCCCACCTGAATTATTTGCCATCTTTGCTTGCTCAGGTCCTGAATACTGATTGGCATAGTCAAATTAAGTTGGAAGCATTGTTTCTTTCCAGTAAGATGACTGGTCAGTTTTGTTTTAGTGACCCTCCTGACAGTAGTGGTTCCAAAAGTCAACAGTTAACAGAACATATTTGAAAAACAAGGAAAAGAACAGTACTCAAGCATAGTTTTCTTTCCTGAATGCCAAACACCTTGCCACAACCAAATAAACATTAACAGAACTTAAAAAAAAAAAAATTAAAAAAACTAATGATTACTTTCACTCTGCTGTTTTTACATCTCCTTTGGTACAGTATGATGACATTTTTTTCCACAAGACCAGTTCAATAGGAAAACCAAAGCAGAATTAAGATAATTAAAGATCCAAAGCGGATGCCTAACTACAGTGTCTGCATTTTTTTCTAAATAGAACAATATTTGATAGAATTCCCGCATAATAGGGATCACTTCAGAAGAGACCACTTTAGTTGATCTTTTGCAGTTTGGAGAACCTGGGCCACTGTTTGCTCTGTGATTGGTACATCATCATTCTTGATGGCAACTCTCTGCAATATTGAAGAAGCATCAGATTCCATTATTACCCCTCCATCTACAATCTCATCAAGTATTGACAAAACACCATCCAAGTTATCCATTAGGCCTCTCTTTTCCACATTCTTCCTCAGCAGCTGACTGATTGCATCATAGAAGGCATTTAGAACACTTACAAGAATCAACTCATTTTCATTGGAAGAACCCATAACATAAAAGAAGAGATCCACATTACTTCTATACACACACGTCAAGCCATCTAACATTATAATTTCAGCATTTGCTCTGTGTGTTTTGTTGAAAAGATTCTTTTCAAACTCTTTCTGTTCCTTTGTGGTTTGGTATTGGTCATCATAGTACTTCGCAACTACTCGTTCACCATCATTATCCAGAATGGCAATCGCTTTAACTGTGTACAGGGATGCTTCAAGAACTGCGGAATCCATCTTGGATTTTGGTGACGTTTCATTTCCAAGAGCAGAAGGCATGCTGGGATTAACTCAAATATGAAGAGGATTGGGAATGAATATCGACCATCGCGCGAGTGTCGTCGGGATGTCGTCGACAGATGTCGGATCTGGCCCCTAGGTTTGTCGGGAACGGTTGGATACTTCTGTTGTGT
TCONS_00021009	XLOC_005718	TATGCCTCAAAATATTCATTAACCCACACCTAGAATAAGTCTTTAGAGAAATAAAAAGAATACTTTTATACATCTATAATTATGCTTATTCTTAATCCTTCAATTGTAGAAGGTATAGCTTTTTACTCATAAAGATCTTTTGAGTCGCTGCATGACACCTGACGAGATTCACATAATCGTATAAGTTTGTGTTAGGTGAAAGGTTATTACGGAATAGTAACAACTTTGCAAACAAATTTTCCAATTTTGATATAGATTTAGCAGTCTGTGTTGTGACTGTTTGAGAGTCTACAGTCCTTTGCTAAGTTCCAGACTTTTAGTGACTTAATTCACTCTTGGCCTTTTACTCAAATTCATTTCGTAACAGCAAAGAACATGCTATTATGATGACATAGTTTTACGCGGAGGTTAAAGAAACGCCTATAAAAAAACGTTAATTACCTGCAGGAGTTGTTTGGGATGAAGTAGCAACTGTACTTGAAATTATTTGAACTGGGGAAAAACAAAATATGACTCAAATGATCGACATGAAATTTTTAAATTTAATTAATCATCATACCAATCTCAAACCACTTGATAGTAATAATACGTTAGCTGAAATATTGTTTTTCATGGAGGTTCTGGGTATGATAGACTACACTTCCTAAAACTGTTATTATTATTAATATCATTGTAACCAACATTATTATAATTGATATTTTTATAACTTTCCTCATGATTGTAATTATTATTAGTGTCAACGCTATCACTAAAAAGCAGCAAAAATGGCAAAGAACTACAGAGAGGGCTAAGTTTGAAATAAAGGTCAAGTGACAAAGTGTCAAGTGTTAATATGTTAATATTATATATATTAATAGTTAAATCTGTTTAATTTTAAGATGAAGCCGAATGGTTTCTTCTAATATCGAAAAAAGTGCTTTTCCAAGTAAAATGGGAAAGATTTTGTAGCGCCAGGTTCGCCACAAAATGAATGCAGAGCTTATCTGTTCGCCCGATGGACGATGTAGATGTAAAGATGTGTAGATGTGTAGTTGTGTACTTGTGATATGACTG
TCONS_00021011	XLOC_005719	ACTTTCTCCAGATCTCAGTAACATGACAGACATGAGTTGAATGCATTTGATTTATGTTTGATTATTAATGTTTTTATCTGTAATACATACCTGCCACAATAAGCTGAACTCTACTTGCAAATGTGTCAATAGCTCCAAGGAGTTCACATCTAAATATGGTATTGTCTCCAGGGTTGATGTTCTCGATAACTAGGGTAGCTCTTCCTTCAATTTTAACTCTTCCTTTGTAAGATGGAGGAATATCAGGATGTTCTTGGACACCATGACTGTCATTAACCAACATTTTGACAAATGCACGATTTATCACAACACTATAGATAATGGCATGAATGTTATTATGAGGATCAGTGTAGTCCCACATCAGGTTGGCATCACTACCATTGTCAAAGTAGCTTGGATTAGGAGGTTCCTGAGTGAAACGCACATCTTCACCCTCTTAAATAGACAACCATAAACATACATGTGTAAGGATAATATTTAGGAGGAAGGGCTTAAATAGAGTCCACCACAGAGGCACGTTTACCATAAGCAGTAAC
TCONS_00021015	XLOC_005720	ATAACGAAGGCTGTGGGGGTGGCGGTGGATCCTACAATGTTGGAAACAATCAGCAGAATGAATGTTGTTACAACAACGCTGGCCATGGTCAGGTGACCATCACACTACTGTAGAAAAAACAACCGAAACGCTTGCCATCCAATGCATAGGTGATTTTAATCCTTTAAATCTCAAGATCTCATTAGTAATTCCCATTACTGTCTGCCGAATGATTCTCATTATGTCAGCTTGGAGAATTTGATATCTGATCAATTAGTAATCCCACAATTTATATTTTTCTTTATTCTCATCACTTGTCTGCATGATATTGTATGGATATAGTCAGGAGAAATTCTGTCTTGGTCACTCATGGGAGTTAAAGGGTTAATAGAGACTAGATATGACAACAAGTTAGATAATGTTATGGAGCTTGAATATTCATAATGATTAGACTAAGAATCTTGAGGGGGAAAACAGCTCATGTTATTCTACATTACAATTAGCGAAAAAGTTGTTGACACATTACGGTTGAAGATCAATTCTAGAATAGTAGACCAGTTTTATTCCTCATAGCATTACACCCACTCGTCCACAGCACAACATTGCATTTTTTTTCTTCTGTCTGTGATGGAAAAACGGCATTTCATTGACTTTAGTGCTGTAAGATTTTGCACTTTTTTTTTTCTAAAATTGGGTGGGTGACGGGGTGCTGTAGTAAACCCTGTAAATTAAAAAAGTATTTAATAAAACATCCTTAAAAGCGATTACGTGAATGTTATGTGTCAACTAACGTTATTGCCGAATGTAGATCCACTAAGGAGCCAATCTCGTAGTTCTTGATCCATTGTAAAATACCATGTATTCATCCAAATGCCATTGAATCATGTATTCCGTTTTATTATTTGCCATCGGAATTCGGAATTTAAAAGCTGTTTTAGAGGTGCGGCTCAGCATTTTAAAATGTATGCAAATACTGAGATATTTAACAATGGATATGAAAAGAATGTTATTTAAGGAGATAGGCTTTACCATCTGAAAAGAGGACTCTTTTTATTAAGTTAACTGTATTTAACCCTAGATTTCGATGAATAATTGAACAGAAAAGTCAATTAAAATCACGTGTCGCCTTCTACATGTATTTTATTGTTTTAGTTAGAACATCTATGGTAAGATCTTCCTGCCATTGACCAGGAAAGCATTAGATTGACTTTTTACAGCTCTTAACCATCGTTACGACATTTGTTTGTTAAATAATTTTTTTATTATTATTATTGTTTTCGTTCGATCCAGTTTGTTCCTTCTTGTTTTTGCTCTTGTTTCTTATATCAGAAATACCGAAGGTTTATACAGTCAACAGACATATGGAAGATAGAGCTAAGGAGTCAGCAATAACAAAGCCCTTCGCAACCTTAGAGAAAGTGGATGTCAGTAAAATGGGTCTTAGGTCTTTATTGATGTCGTTGACTGTAGGTGCTTTGGGGAGAGGTGGAACGTCGGTAATCGTCCAAGCCCGGGGAACTTTGCACTTGAGGAAATAGGACAAGCTCCCTCTGATGTTGGAAGCATTATTATGGAACTGCTGCGTGCCACAGTGGTGCTTTTAGGAGTATCTATGTTCTCCTCCATTATTACGTCTTAACCGCTTCTAAAGAACTTCGTGTTAACTTTCCTGAAGGCAAACACTTGGAAGCTTTAGGGAAAGCGGGGAGATTGAGTAGGATAAGTTGAAAGATCACGAGGAAAAAAGGATCATGAACGATGTCGAAAGTGGAAATATTGATGCAGTTGAAGATACAAGTAGCACAACAGTGGATACTTCTTTTGCCAGAATCAAAACCTATTGTACCCTATTAGACTCACTAACTGAAGGATAATTTCGTTTTATTTTTTTGCTTGCCCAAACACAAATCAAGTGATTTTTAGGTTACATAAAATAAATGCTTTTTTTATATTTTAGCCACTCCTTGCAAAGATATTCGTAATAAACTTGTGTCATCAAAAACATTTTAATGCATTTGATTGTATTGCTCTGGTAANNNNNNNNNNNNNNNNNNNNNNNNNNNNNNNNNNNNNNNN
TCONS_00021020	XLOC_005721	CAAAGAATGTGCGGGGGTACGAATGATGCAGAACCAAGTCGCGGAGCAGAAAATGTTTCATCTAGTGAAGTAAACTATACGACAAACAAAATCACTTGGGCAGAACTTCCTAAGGAGGCGGCAAATGGCGTTATTAAACTTTATGAAGTCCGTCTCGAGTTAAAGGAGAGCTGTTTGAAGGTTGACTTTACCTTTCATGCGATGAACACAACCAAATCAAGTGTATTACTGACTGGTTTCTGGATGTGCGCAAAGTATGAAGTGTCCGTTAGAGGTTACACTGTGGCAGGGCCTGGACCCTATAGCAAAGCTATAGTCGCTCAAACAAAAAGTTTGAAATTATCCCAAACGTGGTCAAAAGAAACACCATCTCCACCTTCCTTCTCTCAGATTCCAAGTGGAGAAGGCACAACAGCAAACATAACATTACCACGCTTTCCAGGGAATGCAAAGTTCTTTCAAGTCATTGTTATAAGATACAGCTTGGACTATACTGGTGTGGTTAACTCACCTGAGAATTTTACACCGAAGGATTTAATGACGTATGAAGAGGCCCACAAATCTCCGGTTCCTGCAGCGTATGTCACTTTTCAGTTTAGAGGGCAGGACTTTGATGTGTTCCGAAAATTTGTTGTTGGAGATGGAGGACATTCAAGCGGTAATCCAAGAAATAGGAGAGGCACTGATGGGGAGGTCTTTCTTAACAAACCACTCCAGCCAAATACCAATTACAGAGTGTTTCTCAGAGCTTTTATAGAGAAGATGGTGTACTTTTCTAGTAACTTCGTAACGATTGAAACCAAAGGCGAGCCCGCCGTCAAAGACCTACCGGAAAGAACCATTTTTCAAGTTGGCGATGTGGTAGTATTAACATGTGAGGCTACTGGAGATCCTAAGCCTTCTGTTACATGGAGTAAAGATGGAAATGCCAGTATACCACGGGCTCAGTTCAGAAACGATGACCACATTCTTGTCATTCAAGAGGTCGCACCTAGTGACGGAGGCATTTATGAATGCAGAGCATCAAACATTTTTGGCCAACGCCGAACAGCTACAGCAGTGATCATTGCTGTGCCACCCAGCATCATGAAAGACGTTTCCCCTAGATCAGTTCTATGTGCAAAGGAAACTTCATGTTCTTTGCTATGCCACGCGACTAGTGACATTCTATTTAACTACTCTTGGACAAAGAATGGCCAAGCTTTAGATGGCCATAACATCAAGGTCATGAACAACAGTGCTATTATCACTCCTCTTGATGATCAAGACTTTGGAGATTATGTCTGTCACGCCACAAACTCATTTGGATCTACAACTTACAAAATAACTTTGTCAGAAAGCAGAAAGGAAGAAAATAATGAACAGAGCATCTTTCGAGCCAGTGACATTGCGTGGTCATGCATTGTTTTTGTGTTGCTTTTTTTTATTGGTGTATTGATATGGAGGCTTAAAAGAGCTCAGGCGAGTAACAGACCAGCGACTGCTAAGAAATCCACCTGTAGAGATACTGTCCAGTCTGTCTTTCCGCTTGAGCAGCATGCGTCAGAACCAGGGTCATATATGGAGCTACGCCCCTGGCCTTCGCAAGGACAAACACGAGTCCCCCCTGAATACCAATCCTTACAAGGTAGCCACGTGAACGCTGGGTATTACAACGTGGTTCCCGAGGAAGGAAACAAGAGGGGATCAAATGAAGAAATATATGAGGAAATAGAACTTTCTGATTGTTGATTTCTAGTTTTTTAAGGGAGTTCATTGTTACACAATCGCATATAGATATAAATAATAACAACAACGCTGTAGCTTACTCGCCAACTACGCGTGAGATAGGAAGGTATTTAGGTGTTGTCATAAAATTTGCCTCTACAGTGGATGATTGCACAATACACTAAATCTGTTTGAAAATTGGCTGTAAGGTCTGTCCGTACAATATATTATGAACTGTCATTTTCCCAATTAACAAATAGAGAAGACTTGACTGTGCTCTGCTCTGTTGTAAAGCACGAAGGAAGAGGCTAGAGCACAAAAGAATTGTAGGGAGAAACGCGAGATGTAGTCGAGTATTTTCTCTCCACTTCCAGAGAGACTAGAGTAAAGAAAAACTAGAGACATGGTACAATTTGGCAGATGGCGTGACAGCTTTAGCTCTATGCTCTACACTCACATAGAGCACGCTCTTTCAACCGATGAATATCCGAACTTAATTATAATAATGGATAATGGATGAAACTCGGTTCGCAACTCACAACTTGGACCTCGAACTCGGTTAGGGACCGGTAATTATATATCGCTGGGAGGGGTGCGGGGAGATTTTGTTGCGACAAAGGAGTTTTTATGTAAACCCCCTTAGAGTGTACAGGCGTTTTTTTTTTTAATTTTATTTTATCCCAATCTGTTGGCGAGGGAATATTTCATGATGCCCCCTCCCTCTTCTCTGCAGCCATAACAAAAGGATAGTGTTACTTCATGGATACAAGTGACACTATATCAATGCTTACGTCTCATATACTTTTTTTTAAACTAGATACTAGTTTAGATGCTAGTGAACAGCACTGCACGAATTGAAATCATAAACTGAAACATGTTTTATTATTATTCTGGGCGCTTCTTCTGACAATAGCAGACTTCGTCAAGGAGTTTTTACAAGTAGGGAAAATAAGCTTGCATAATATACACATGGTAAATGCAATGTCTACTCTCAACCTACACGCATACTGTGAAGCAATCGTAAAGTTTCTAAAAGGTGTGACAAAGGTGTTTTAAAAGCATGACATTTTCCGAACGTTACATATACGAGTACGTGACGTGTTTGGGGGCGTCTAAGATTATAAGCGAAATTTGCTGATTTGGAAACCCATTGATGATAGCCTTCTTAATACGTGCGTGGTTACAGTTAATTGTAGTCTTAAAACAAGCGCTGTAATTGACTTAGCTTTGTTTTTAGACCTAAATCATTTTGCGATTCCTGTATCGTGTTTCGCAGAACAGTGAGAACAAAAAATTGAAAGGGTTAAACAATATACATC
TCONS_00021027	XLOC_005722	GCAGTGTCGCCATAGCGCGGAAGTTCGTTCTATCGACTAGTCGCTTCTTTATGTTGAAAAAGGCGGCATATATTCGCTTTAAAGCAGCCTGATCGATGTGAAAGACAACAAAAGACATCCCGTGTAATGGAGGCAGGTTCACTTACAATCTTTCTGTGTGCTCTTTTCATATTTTCTGCCGAAGGTGCAACGAAGTTCACTAAAGAACCTGAAAACCCATTTCTTGTTGTGGAAGGTGACAACATTACCCTTGAATGGGGCTATACATTTGGCGAAAGTGAATCATATCTTTCGACGACCTTTCAAATAGGTAGGAGTGTAGTGGTGACCAAATTGCTCGGCGCATTGTTTATGGCAAACTCGTACAAAGGTCGCTTACACGCGAACATTACCAATAGTTACACATCAATCACTCTCCTCGGAGTGAAAAGATCGGAGATGGGAAGCTTCACGTTAAAAGTATCATCTCAACCAAATATGGTTTCAACTTCAACTACAGTGGAGATTTCAGTACTGTATCAACCGGAGATCGTCCTTCATCCCTTGAATGCCACAAAAGTGGAGGGAGAAAATATCACTTGGTCTTGTAACGCTACAGGAAATCCAGAACCGAATATATCATGGATCTTTTACGGTTCTCACATAAATACAACTTACAATCCTAGGATTGCTTTTTCAAAAGGCAGACAGAAAATGACGATAACAAGTATTATCAGAATGGATAGCGGGGAGTACCAATGTATGGCGACCAATATGCTCGGAAATGTTTCTTCCCGAGAGGCTACACTTGATGTATTATATATACCTGGAGTCACAGTGATTGGTGGTCCACAACAGTTTGCAATTGTTGGTAAAGTGAAGAAACTCCTATGCAAGTACGATGCTGTGCCATCCGTGTCTGAAGTGCAGTGGATAAAAGAAGGAGATATGATTGCTAGAAATACTAGTCTGTTGGTCAACGAGTCCCGCCTTACTGTTTCACTCTA
TCONS_00021028	XLOC_005723	TTTCTCCTTTTAAGGTTCCTAATCCGACGCAAACCCGTCGCCGCATTATTCCTAGAATCTAGACTATATCTAAGTTATTTCCTTCAGGGACCGTTGTGATCTGACAAACCTGACCATTCTCCTTTGAGTGCTGGTTGCCGATAGTTCTTGCCGTAATTTGTACTCAACATCTTATCCACATCTTTCACAGTCACGAATTGTTCATTGTTGATGGTGACAATGGACGATCCTTCCATCAGGGCTTGACCTGCCTCATAAAAATCTACATAGCCACGTTGTCTCCAGTACTGAGCCACTGGCAACATTCCCTTAACTGCTTCTTCCAGTTCACTACTGAATAATGCTTTGCCTTCTAAGTCTTCAGGCCCGTCAAAATAAGGGGCCGTATTTACGTCGATGTACGGGGGCACAAGAATATGCCCCCTGGGCATGTTAATGAAAGACCAACCTATATAGTATTGATTTTCGAGAATCTTTTCAAGAGCAGTATACGTTGAAGCATTTTTATACACGGAGGCAGGTAATGCAATATCTACGTCGTATGTCCATGGTATGATCGCTTTACTCCTGACAGCCCCTAACAAGGTGCCATCAACAATTCGGTATTCTAGCCCCAGTTTATTTAGCCCTCTCACAAAATCGCTCAGCATTTTCCATAAAACAGTGCTGCAACATATCGGTGCAGCTACACCGGGTAGACCTCGTGGCTCTACATAGGGTTTCTCCGGGCACATCTTCCAATTTGCGACACAAGCCGTCCATTCAATTCTATTCTCCGTTACGATCCGAAGTACCGTATGTTTATTGGCAAAATTTGCATATTCAGGGCCCTCCTTTGAGCCTTTCAAATTTCCTCGATCCGTACGCTTGATTTTGGGTGTCCACGCGCAAGAACCAAGCTTTGCAATCTTCAATTCGCCCTTTGATCGTAGAAAAAAACTCCAATAAAGATAATTTACCAAAGCCGTCCATTAATCCTCCAATTTTCTGAAACACATCCTCCCTTATTACAAATGGACCTTGCACGAT
TCONS_00021029	XLOC_005724	TGTTATTACTTTTAACTATAAGCTATGGATAGTCACTAAAACCATTAGTTTCTAGAAATTTCTAGAATACGTAGTCCTGTTGACATGCATAACAAGGAACTTTCTGCAAAATTTTATTAGGTTGCGTAGCTATGGTGTAGCACCACCAAAATGGTTCTTGTAAGCTTCTGGATTTATCTGGAACACTTTGTACAAAAGGACTCAAGCTTGTTGTTGTCGGGAGTGACTGATTTTTCAGAAAGTTATAATGAAAGAGAGCTATTGTGGAAGATTGTTAATTTCGAGGAACTGGAGAGACAACTGTGAGATTGTGTCAGTGGTGAGCTAAGATGTAATTTACAATGGGCTTAAATAAGTTTATTCAGCATAAAAACTGTACTTCCTTTAAGAGTCGCTCCTTAGTCGGAATATTAAAGTTGTTTACTAGTGTTCTTTTTGTCGGTTAAATTGTATCGTAACAAAAAAATGCCCATAGTAGTAGCAGCCAAAGTTGACGTTCAAAGCCATATCATGGTTCAAACAGGAAAATGACGCCGACATTACACTTTTAAATAAACAAATAACTTTTAACGACATCCCCCGTTTAACTCTCCAAACCGATTTCCCAAGACGCAGACTACACCTTTTCGTTATTATTCTAAAATTATACATTTACCCTTGAAAATGTTTAGACAAGAAACTAAATATGCAGGAATTTAAAGAAGGTCAGCCCTAATTCACAGATTTTCCCGGGAAACCTTTTTTTACTGATTTAAGCAGCCAATTTAAACAGACACACTAAATCAAAGCCCAAAATCTTATCTTTACAGTTTTCTACTAGCACTGTCTTTAAATTTACTTCGAAGTGTTCGTAGAAAGTAATTAAGGTGCGGTTTCGTAAAGTACTCAAGTAATTATAAGTAGGCAAGTGAGCTTAATTAGCGAATTGCGAGTTTTTTATTGTAATGTATTGCAAGTCATGTTCTGTTTAATAATGTAATGTAAGTAACATTACGCTGTAAGTGACTGTTACTAAGTGACTGTTAGTATAAGTAAGAAATAACTACTAGAGACTAATCTAATAAGTACAGTAATGTAATAAGTAGAGTGATGTCGAGTAATGCAAGTAGGGTAATGTAAGTTTAGTTTTGTACAAATGTTTCTTCAATAAATGTTTATTACATTAAAAAAAATTAAAAATTAAGTTGACATTCAAAGTTGTTGCTTAATGAACAAATAGATCAATACGCAAATGGTTAAATAAATAAAGTGCTAATTTAAAAAGAAG
TCONS_00021048	XLOC_005725	NNNNNNNNNNNNNNNNNNNNNNNNNNNNNNNNNNNNNNNNNNNNNNNNNNNNNGAACTGTCCTAGACCTTGATAAGCGTTGCCGAAATTGCCATAACTTCCTCCCTCTCCAGCCTTGTCTCCCACCTCTTTAGCAATTTCTAGATGACGCTGATGGTACTGAATGGCTGTTTTGAACTGTCCTAGACTGCAATAAGCTTTGCCGAGATTGCCATAACTGATTCCCTCTCCGGCCTTGTCTCCCACTTCTTTAGCAATTTCTAGATGACGTTGATGGTATTGGATGGCTGTTTTGAACTCTCCTAGGCTGTGAAAGGCGTTACCGAGATTGCCATAACTGGTTCCCTCTCCGGCCTTGTCTCCCACCTCTTTAGCAATTTCTAGATGACGTTGATGGTACTGCATGGCTGTTTTGAACTGTCCTAGGCTGCCATAAGAATTGCCGAGATTGCCATAACTGATTCCCTCTCCGGCCTTGTCTCCCACTTCTTTAGCAATTTCTAGACGACGTTGATGGTACTGAATGGCTGTTTTGAACTGTCCTAGACCTTGATAAGCGTTGCCAAAGTTGCCATAACTGATTCCCTCTCCGGCCTTGTCTCCCACTTCTTTAGCAATTTCTAGACGACGTTGATGGTACTGAATGGCTGTTTTGAACTGTCCTAGACTGCGATGAGTGTCACCGAGATTGCCATAACTTCTTCCCTCACCGGCCTTGTCTCCCACTTCTTTAGCAATTTCAAGATGACGTTGATGGTACTGGATGGCTGTTTTGAACTGTCCTAGACTGCGATAATCGTTGCCGAGATTGCCATAACTGATTCCCTGTCCAGCCTTATCTCCCACTTCTTTAGCAATTTCTAGATGACGTTGATGGTACGGGATGGCTGTTTTGAACTCTCCCAAACTGTGATAAGCGTTGCCGAGATTTCCATAACCTCTTTCCTCTCCAGCCTTGTCTCCTACTTCTTTAGCAATTTGTAGATGACGTTGATGGTAATGTATGGCTGTTTTGAACTGTCCTAGATTGTGAAAGGCGTTACCGAGATTGCCATAACTTCTTCCGTCTTCGTCCTTGTCTCCCACCTCTTTAGCAATTTCTAGATGACGTTGATGGTAATGTATGGCTGTTTTGAACTGTCCTTGACTGTGAAAGGCGTTACCGAGATTGCCATAACTTCTTCCCTCTCCGGCCTTGTCTCCCACTTTTTTAGCAATTTCTAGATGACGTTGATGGTACTGGATGGCTGTTTTGAACTCTCCTAGGCTGTGAAAGGCGTTACCGAGATTGCCATAACTGGTTCCCTCTCCGGCCTTGTCTCCCACCTCTTTAGCAGTTTCTAGATGACGTTGATGGTACTGAATAGCTGTTTTAAACTCTCCTAGACTGTGATAAGTGTTGCCAAGATTGCCATAACTGATTCCCTCTCCGGCCTTGTCTCCCACTTCTTTAACAATTTCCAGATGACGTTGATAGTACTGGATGGCTGTTTTGAACCCTCCTAGACTGTGATAAGCGTTGCCGAGATTGCAATAACTTTTCCCTTCTCCGGCTTTGTCTCCCACTTCTTTAGCAATTTCAAGATGTCTTTGATAGTACTGGATGGCTGTTTTGAACTGTCGTTGACTGTCATAGGCGTTGCCGAGATTGCAATAACTGATTCCCTCTCCGGCCTTGTCTCCCACTTCTTTAGCCATTTCTAGATGACGTTGATGGTATTGTATGGCTGTTTTGAACTCTTCTAGACCTCTATAAGCGTTGCCGAGACTGCAATAACTGATTCCTTCTCCGGCCTTATCTCCCAATTCTTTAGCAATTTCTAGATGACGTTGATGGTACTGGATGGCTCTTTTGAACTCTCCTAGACTACGATAAGAGATGCCTAGATTGCAATAACTGATTCCCTCTCCAGCCTTGTCTTCCACTTCTTTAGCAAATTCTAAATGACGTTGATGGTACTGAATGGCTGCTTTGAACTGTCCCAGGCTGTGAAATGCGTTACCGAGATTGCCATAACTTCTTCCCTCTCCGGCCCTGTCTCCCACTTCTTTAGCAGTTTCTAGATGACGTTGATGGTACTGGATGGATGTTTTGAACTGTCCTAGACTGTGATAAGCTTTGCCGAGATTGCCATAACTTCTTCCCTCTCCAGCTTTGTCTCCAACCTCTTTAGCAATTTCTAGATGATGTTGATAGTACTGGATGGCTGTTTTGAACTGTCCTAGACTGCGATAAGTGTTGCCGAGATTGCAATAACTGATTCCCTCTCTGGCCTTGTCTCCCACTTCTTTAGCAATTTCTAGATGGCGTTGATAATACTGGATGGCTGTTTTGAACTGTCCTAGACTGCGATAAGCGTTGCTGAGATTGCCATAACTGATGCTCTCTCCGGCCTTGTCTCCCACTTCTTTAGCAATTTCTAAATGACGTTGATGGTACTGAATGGCTGTTTTGAACTGTCCTAGTTTTTGATAAGCGTTGCCGAGATTGCAATAACTGATTCCCTCTCCGGCCTTGTGTCCCATCTCTTTAGCAATTTCTAGATGACGTTGATGGTACTGGATGGCTGTTTTGAATTCTCCTAGAACTCTATAAGCGTTGCCGAGATTGCCATAACTGATTCCCTCTCCGACCTTGTCTCCCACCTCTTTAGCAATTTCTAGATGACGTTGATGGTACTGAATGGCTGTTTTGAACTGTCCTAGTCTTTGATAAGCGTTGCCGAGATTGCAATAGTTTCTTCCCTCTTCAGTTTTATCTCCCACTTCTTTAGCAATTACTAGTTGACGCTGATGGTACTTGATAGCTGTTTGAAACTTTCCTAGGCCTTGATAAACATTTCCGAGATTGGAAGAACTGTTTTCTGTGACTATTAGTTCAGCATTAGTTTTCCTTAGTAATTGAAGCAGACGTTTGTTGTTATTTTCAATGGCCAATCCCATATACAACCAGCTCCTTGCTTCTTTATACCGGCAAAGTTCGACACACGCTTCTTTCTCAATAGCTTTGATTAAAGTGGGTTCCAATTGAACAGCAACTGTTGCATCATCCAGACATTCCATGTAGTTTGCCAAACGGAAATGAGCCGTTGCCCTGTTGTTGTAAAGCTTGGCGTTCAGTCGTTTATCTTTGCAGTTCACTTGAAGTCCTTCCGTGTAGGAGTTTATCGCTTTATTAGCTTCTCCTCTGGTGTATTCTTTGTTACCTTCCTGGAGACATACTATCGCTATCCCTGAAAACACACCATGTTAGTGTTGATGATTTAGTAATGAGTTACAAGACCCTTGGCGGATGATGCCAACTTTATAAAGTTCCAAACGAACTGTTAAGTTAAAGGAGCTTAGAGCCATAAAAAGGTCGAAAGACTTTCCAAAATTCCTTTACACCTGGGTTACGTTTTACAAAATGTCAAATTGGAATATAAAACCCCATAAGTTGTTGAGAAAAAATGTATAAAGCAAAGCAAAGCCAGGACTGAAAAAGGTTAAAACTTGTGAATGTTCGGATAGAGAAAAGAAACGTCGTGCTGAGAGTGACAAGTGCATCAGAAAAACATGCTTTTTTCTTTTTTTTCTTTTTGGTTTATTACACACATGTAATTGTCTATTGAGAACATGCTCGTAGAGGCTCACTGGAAAAAAATATCATTGGGAAAGTACTACTTTCCCGCGAATTTCCATTTTGCCTGTTGTGAAAGTCAGGGGTTCTACTATTTTGTTAGCTGGTGGTTTACAGCGTGAGCCTGGTGTTGACATAACTGTCTGAAAAGGTATCAAATATTTAGAAGACCAAAACAGGCGATACGGCCGAGACAAAATGCCCCTTCTCTCTGTAGAATTCTCAAATTGTGTGAAAGCTCCTCCGAACAAGTATTGAACAATAAGAGACAAAAAAGATGTTCGCGTAAGTACTTTCCTTTTGGCGGCCTAAAAAAGGTTACCCGTTTGCAAATTTTTCAATACTGGACTTTACCAGGTCTACGGGTACCAACAGCTCTCTCTCTTATCGAAAATGACTTTCGTACTAAAAATGACCAAAT
TCONS_00021032	XLOC_005726	GCGCTCACATCTTCAAACGACAAGATGTGACAAAACATCATATCTATCGCATGACGCGCTAAAGAAGTGCGTCGCGTGACATCCTCAGGAACGGCTGCCTATGATCGATACTAGCAGTTATAGAGTCAGAAAATATCGAAATTCATCTCTCATTCAATAAATCTATTCAAAGGAGTGGGCAAAAGTTATTAAGCAAATAGGACTTAGGCGCGCTCTCTACTTCAAACGATAAGAAATGGGTTATGCTCGTTGATGCAGAAATTTTCTTCCCTTTGTTATTGGTTTCCTCTTCCATTCTGACAAAATTCCAGCGACTTGTTTCATTGTTTGACATTCAAATGTTAGTTTATTGTACTTAGATAATAGGTAAACAATCTAGTCGGAGAAACTAAATGAAATCGTTTGGCTCCAACTTTCTAGCTTGTCCTGAGCTTCTTTTAATGCTTTGTGCGCTAGTAACTAAAATTAATATAAAACTTCTCGTTTTGCCTTTGGACGATTAGTTTAAACAAAATGATTAAAATGCATCGTTCTGCTTGTAAAAATAACACAATTTATCACGTTCAAAATTAACTGATATCAGGATTAAATCCTGGCCATTACGACCAAAATCTGTCATTTTAAGTCCAGATAAACCAAATTCTGATCGGCAGAAACCAAGTTTAGGTACCAATGACTGGGTACAAATCCTCGAAAAGTCACAATTTCCATCTGACATAAACTAAGATAATCGAGCAATCAGACAACTGATTATTCTCTAATTTCCATGGAAATTCTCTACACTCGCACATGGCTGTAACAGCTTTACATCACTCATGAAACAAAAACCGATTAAGAAAAATTTGTAAAAAAACTCTGGAAAACGTTTTCAAGACGTTTCAACTTCGACGTAAACGCAAAGCCTTAATCCTCTTAGTAGCTAATACTTAGATTAAAAAAAAAAAAAACGTTTTACATAGCTAGTCATGATAATTCCAAGACATCATATAAATAAAAATAAAAAATAAAAAAAAATAGTTGTTCAAGCAGGAAATCAAAGGTGAAGCTCGTAAGAGCAGTTCAGACAAGCAAAAAGTCAACTTTTGAATCAATTGACATTCGTTCTCTTGTTAAAATTGACTTTGGCCGTCTTTTGGTTTATGGTCCAAATATCAGCATTTGTAGGTATCCTAAAACTCCCTGGGATTCCAATGCTCACTGCCTTAATTAAGCTTCGAAATATCTTTGAAATCCAGGTTGACGTCGTCACCAATGAGTACAAATGGTGCCCAGTGCCAAACCTCCTTGAACTTTTCAATTTCTCTCATACACTTCATGGCCTGATTGAGACCTTCACTTGCCTTCTTGCCTTTGGCAAGTGCATCGTAGAAGAAACTCATGAACTCCAGGGTTCCCTGGTCGCCAATCGCCCACAAGGTTACCACAACAGATCTAGCACCGGCACCCAAAAGTGCACGCGCCATGCCGACCACACCCTCGGCCATGACCTCCCCACGAGCAGTATGAGAGCAGCTAAGTACAACCAGACGCGCTCGCAACCCAGCTTCTATGACATCTTTCCTCGTCAGTAGATAGTCTTTCTCTTGCGGCTGAGGGTTATCTCTTGTGGTGTTTGGTGCCAGGATAACTTCTCCAGTTTCCATTTTACTGTGCGCGGCAATATGAACTAACGCCACTGATGATATTCGTTTTAACACTTCATGTTTTGTTCCCATTTCTCCAGTGAGAGGGGAGACATTGAGGATACGTCCGATCATCTCCACTTCCTTCCTTGCTCCTGGAAGCTGCACCAAAAGTCCTCCCCGATAGATGATATGTTTGAAACATGGGTCACCGACTAGCAATGCACCGGTCTTCACGTGAAAGTCAGCTGGACAATCATGAATTAGTTGCAACGTCGTCAGAGAGGGAAGCACACGAATNNNNNNNNNNNNNNNNNNNNNNNNNNNNNNNNNNNNNNNNNNNNNNNNNNNNNNNNNNNN
TCONS_00021052	XLOC_005727	CGTCTTTCAAAAAAATCTTGTTTCAGCCGGTGTTCTTACCACTTAAAGGGTCATTGTATACATCCAGTTCAGCATCACTTGACGTAACTTGACTTTCCTCTGTTGCTGAAATTACCGAGAAGATATTTCAACTTTGTTAGTGATCACAACCATGTGCAATTACAACAAGCCTTCTAATACTGGCGTATTTAGTGGATTCCTTAAAACATTCAAGTCGAGGTGGTCCAAAAAATTGAGCACCAGAATTAAAGTATACTTAATTAACAAACAGTACAAAATCACCATGACGAAGTCTTTCCCTGTTGCTTTTTCTCACCTGTAGCTGGAAACTCATTTTTCACCTCCAGTTCTTCTTCCGTTGTTGGGAGGTTACTTTCTGCCATAGCTGTTAAACTGTTATCCTCTGAATCCCTCTATTCTCCAAACGATGTCATTTGTTAATTCTATATGCCTCAAAAATGCTTGCAATAAATTTAACTCCCGAAAGTTCTTTTGCAAGAAAAACACTTGACTTCTCGTTGTATCTTAACTCCTGTGAAACTGTGATTTGCCCCACAAGTGTGTAACAAAACGGTGCACTTGGTAACACCAGCAGTATTGAAGAAGCTGAATATGAGCTCATCGAACTCGAAACAGAAAATCGTGTATCATTGTTTATTTCGTGATCCGTGATTCTATTTTGTAGCTATGCTGTTTCACTATTTATACGCCAAGTTTGGACAGGGCCTCATAGTACATTTTTTAACTTTGTATTTTCATTAATCCCGAGTGTAGCACAATGACATAAACATCCTGCTTTTTTATTTTGTCCCTTTTTCCTGATGTGATGGTCGTTAAATCATCGCCTGCTTAGGTTGATAGAAGGGCGCTGAAAGGACTGGGGAGAATGAGCATAGTTCCTTTGTCTATAGGTCCATATTAAACCATGACCAAACTATAGGCTTTGCGCTTGCGCCGCGAATCAAAGCGTGAAAAAAAACCAAAAACAAAAAAACTCGCTCCTGAACTTACAGTACGCACGTGGAACTCGGGTGAGTAAGAGATGAGGGTTATTCACTTATTATATAACCAAAACTAAGGATACCTCATGTGTTACTTAGGTGTTTTACACCACAAAAGAAACACACATACCAAAAGCATAGATATATGTACAATACATGTAGGATGCTCACTAGTGAGGAAATTTAAGGCATACAGCTGAAGTGTGAATTAAATTTACTGTGAAGTCATGCTCTTGTGCTAATTGTTGGAAGGGTTTGAAACACCCACCTTTCAGCACAGGTGATGATGATAGTGTTTGTGTTGTTGGAGATGACACAGATCTTTCACTCAGTTGTGACAAATCACCTTCAAACTGATCTCTTCCCTGGCTGAGGGACTTCACTGGTTCAACTTTCTCCTTCTTCTTTTTCTTCTCCACACTTGGTGGTTCATAGCTGGTCTTTCTGCCTGGTTTTGTTCTGACAAGCTCAAACAGAGCGTCTTCATCTATTTGGATTAGGGGTGGGGTGGGTAGGNNNNNNNNNNNNNNNNNNN
TCONS_00021056	XLOC_005728	TCAAAGGGTTAAATGTATCAGCATAAGAGCAGTGTCCTATGACAGATCTAACATTCTCAATGCTTAATGGAAGAGAGGAAAGACAAACAAACAGACAAACAACATTAACCTGGACAATTTTTAAGAAGCCAGATGCTTCCCCAGAGCAATATCTTACGTTCTAAATTAACACCATGGTTTGGTACTGAAATATCAAATATAATTATAGAGTGTGATGCAAGTTACCTCTCATTAACTTGCTGGACCTCTTTAGAAGCTGGCTTTTCTGTTTGTTTCAGAGACTTTTTTTAATTTCTAAGGCACAACTTCTTCCTCACCTGTAGAACTGAGTCCAAGCTGATTGTTCAATATTCTACTTTTCTTTGCTTTTGAACTCTCCTCCTTCTTTACTGATGTAGCTTTTCTAAAAGAGACATGAATGAAAGAGAACCAGGTTCTAAATACACCTTGATATCAGTATGTATATTCTCCATACTGTTTCCTATACATTTTCTGAGGCAATTACAAGGAGAATCTTTTAACATAATCAAGAGCTTTTATAGTTAGTGATCATTTCCTTGACTCTTGATTCAGGGGTGATATTAGGGTCCAAAAGTTTAATCCTTTAACTCCTAAGATCTGATTGTTATTTCTCCCCTCTAGCTGCTACACGTCTCCTTCTAAATTAGTCATGAGAACTTGGCACTAGATCAAGATAGCAGCTTCTACTTGATAAGTTTAAATATTTTCATTACTTGTTTGCTGAATAATGTGTAGACATCATAAAGAGAGGTTTCATGTTAATCACTTCTGGGAGTTAAAGGATTAACAACAGTTGTATGAAAGGGAACAAAATTCAAGAAACAAATCCCATACCTGATTTCTAGAGGAAGAGGATCTTCATCAGAATCTAACAGAGATGTACAATTAATTTAGAAATGGGGTCAGGACATCATTGAGATGTTGTACGTATACATGTAATTATGTGAATCTTTTTACACCCTAATTTATTTATTTAGCTTCGCCTAATTATCTCAGGCAGGGAGACCACCACAGCTTTAGCCAGTTACAGTGAATCCCGCATTAACAATGACAAGGCCAG
TCONS_00021062	XLOC_005729	ACTTGTGTGTGAAGATGTCATCACGTTAGGAGAAGTACGCATCACTGGAGTTGACGGGACCCTACGTTTTGCACTTGTGTGTGAAGATGTTGCCACGCTAGAAGAAGTACGCATCACTAGAAGTGACTGGACGTTACTTCCTGAAGTAACTCCGCAGTAACGCAGATGACAAACCGGTGGTCGTCTTAGTTCGTAGACATAAAATCCACCACAGTTGCGCACGCGGATGATCGTGGACCACCGACAACATTGCGACCCCCAGTGGAAGCACACCAACGCACGGATAATCCCGTCAGCTACGGAAGGGTGCGCACCTCTCAGCCAGCCAGGCGCATGCGTTCCACAATGGTACTTTCCCACACAGTAGGTGGACATTTGAGTTCCTGCTGCACCGCGAAATCTGTACCAGCCATGGGCAAGGCCGCTGTCGCATGTGACATTCCCGACATAGTTAACTGATCTTCCAAAATCCTCCAAAAAGTAGTGACTCGTGCACTCATTGGCGGACACGGTCCATGGAATATGACCAGACGACCTGGTTGGAGATATCGCACGTGTGGGCGGTGGAGAGGATATGATGCTGCTTCCATAACACGATCCAAGAACAGTTGAAGCATAGACTTGGTGAACGTTGGAAACACGTGGTACAACCCGGTAAGTAGCAGAAAAGCCTGAATACGAAACACTCCCGTCTGAAGTGAACTTCACAAAAAGAAACCTTCCACTGCTACACACTTCCCAAGATGGCCGACGGTCGCTTTCCCTTTTAATTCTAGTACTGTATGCTGAGCTCCCATCAAATATTTCGACCCAGTCGTAGCCTCTCTCCAGATAAAATGATCCAAATTGTAGATATATGTAGTAGCCATATGGGGCCTCAATTAACCAAGTGCAATGCTGATCATCTGGGTATGCGTTTGGATAGTCTGGACTTGTAAATCGACCATTTCGTTGGTTTAAGTAATATGAACAGGCACCAGAAATCGACGAAGTAACAGCAACTGCAAAAGCTGGCGTCGGTGAAAAACTAGTAGTGGGTATACTTGATGCTATGGCTTGCGCAGAAGTGTAATAGTACCAATACCAAGGCCAAGGATTTCTTTTCTTGCGACTCAGAATGGACGGCGCCTTCGAACATTCATTTACGTCTAGTAAAAA
TCONS_00021064	XLOC_005730	ATTGGCGAGGATGGCGAGGGGTCCATGGAATGTCCCGATGGAGTCTTCTTCTTTCCCGACAACAACATCATCGTATCCGATGGGCCTTTTGAGGGACCTCAAAGCATCCAGATGTTTGATATCACCGGCCGATTCATCCGCTCTCTTGTGGAGGTTGATGATGATGAAGACATCAGCTTCAGCAACATATCCGTGGATGATAATCAACGCATCTTAGTGACGTGCAATGGAACCCGTCCTTGCATTCAAGTCTACAATGCGGATGACAAAGAGGAGTACAGCCTTGAGATGGAGCTTGGTGGAGAACATCTTGCTAGTCCAGGGAAGGCAATTTTCTTTGATGGGAAATTCTACGTTATTGACTCCGATGGCTCTAAAAACAAAACTGCGATCAAGGTGTTCAACGAAAAGGGCTCCTTATTGCAGACCTTCGATGAGGACAAGCATAATTTGGGCCAACGAGACAACATGGGAATTGATATCACGTATCCAATCAGGCTCGCTCTTGACAAGTCAAACAACACTTTGTTGGCTTACCACGGGATCCCGCGCGAGATTCGCATTCTTCGCCCCGACGGAACTCAAGTATCGTCAATTAAAACAGTTTCAGGCGCGCGTGACATTGCGTTGACAATCGACAAGAAGATCGTGGCGACATGTGGAGAGGATAGCATTTTGTCGAGAAGTGTGCAGATGCTTAAATTTAACAATAATTAAACTTAGCCTTTAGAACTTAAAATTTTATGGAAATGCGTGACTGAGACTGCGTGACCTAAAGGTTTTGTGACTCATGGGTATGTAATTTTCATGAATTTTTGGACTTCTGCCAAAATATCCCCGAGACACTTCTAGCAACTGTTTATGTGTAGAACACAAGTTGTTCTTCCTTTTCGGCGAAGTCCGTTGCGCAAGTCGAAAAAACAAATCGGTGAAATAAAGAATCGATGTTACCACACCGCAGAGAACTCTAGGAGTGCGCCTCCCTCCTTGAATTCGACGCGGTTTTTTACTTTTTTAATTTTTTGACCTGCACGATGTGATGTTACGGAAGCTAAATAAATTTCAATAACTACTGACGTTTTATAATGTTGCAACACGGAAAGAACGAAAGTGCAGAATGCCTAAAAAAATCCTGACGTGATGACCTTGCTCCTCAGAGATATCTTTATTTCAGCAGTTGACAGTTGGAGGACAGGTAAAGGTTTTAAACTTATAGTACTTGCAGATATAATAAACTGCTATTAAACTACAAAACATATTCGTTTTATTTACCAGCATCTTTAATGGAAAGATAATACTCAGATTTTAGAAATACCTCTCATTGTAAAGAATCTTATAAAAAGCACTCTTAATAGATATCAATTTTCATTTAAATTTGTAATTTCATTCTTTGAAATGATGGGTGGAAATTTTATAACGTTATTTCAGTTAAATACAACATTTCGGTGAAGTGAAAAAACTTTTGTTTGCTTAATTTATCTTTGGGCGTAACGCCGAAAATTTGTCAATGAACGCACAATGTATCAACACAAAAACATATGAAAAAATGTATTTTAGCGGAGATGTATGCTCCAGACATCGGATAATTTACATCTCCGCGTTTCGTGATTGTAAAGCATAACCTAACCGTTCGAAAATCCTCTTCAAAAGTGCTTCAAAATCGATTATAAATGCAGCCATTTTTTTAGGTTATCGCAAAAATAAGACTATTTGGTCACTAACGTATTTTTGTGTAGCTTTTGATGGTTCAAACGGAAAAACAAGTCAGCGGTCAGGCTGCTGAGCAACATTCAAAATGGCGGCTTTCATGTACTATCTCTATCAAATTTCAGGACAATTTTAGAAAGGTTAGATTATCCTTTAGAATCTCGCAAAGCTTTGAGATTCATAAATTCGTATGTACTTTGTAACGGCGACGATAAAAGTTACATGGTTCCTGGGGAATCTATATCCTTCTCCTTAAATATGATAATCGACTTAGTGTATATGACTTATATATTAATTTACGGAATGTTCCCGCTAATCTCCCACGTCAGCGTCGCGGTCCCCTACGAGCCACAAAAGATGGAACGACACGGCCAGGAGCCCGGTGCCGAGTAAGTCACCCAGCGCAGTTAAGTAAGGGATACTGTAGTTGTCGGGATCTTTGCCTTGTTTCCACATCCAGTGAACCAACCAATCGGCTGTGAGGAGAAGAATGGCGACCTGTATCAGACCAGCCAGTAGATATCCAGAGGTGAACATTAGCGTTTGAGTTGTATGTCCCGCCTGTAGTACACGGATTGTGTACAAAAATATCAGATTTCCAGGAATAACCATGAATAGCAACACACGAGTGGTCCGAGCGTGCACTCCTGATCCAAAAAACGTATCAACGCAGCCACGGAATTTACTTGATTCTTGTACCTCACCAGGTTTTCCAAGTTGGTGCAGACCAGTTGAAAGCCGGCTTGCCTGAACAGCGACCAAATTGCCTCCAACACCATTCATAACTGGACTAAAGACTGCAATTCCATGATACTTATCCACTGCATAGTCAAGAATGAGACCACCAGAGCTGCTAATGACCATTGCGCTAAGAACAGGGGTCCACCCAGTGTAGAGTACGTCATGTGTGAAGGTATTGTGATGTGTGATGTACACCCACAGGGGGAGAATGAGGAAGAATCCCAAACAGATGACAGGTGCTATCCAATGATGGGTGCCATCTTCAGAATCAATACAACTATGTAGGAATCGACTAATTGCAGACAAAAGTGCAAGTGTGATGAGATCTCCCAAACTAGCTGCGATGGGTGTTGCTACATTATCAGGATTAATGTTAAATTTTCTGGAGCTGAGAACAACTGCAACCATCACAGAGCCAAGAATCAAACTGGCCAATGTTGCTGTAACCAAACTGCTGGCACAGAGCAGAGTGGCATGATGAATGTTGAATTCTCCGTCAAGTATCCATCCCATGACTACTGCAGCAAATGACGCCAGTGCTCCTACTACAGTGGCCTGAACCTGTATCAATGCAAGGTTTCCTCCTATCAATTTCCATTGCCGTTTTGCACAATCCATGCTTCCTACATTTGCCGCAGTTGAAAGCCTTGATGCCAATGTCATTTCTAGATTTCCTTTTAATCCAAGAAGAGCAGGAACCAAAATGAAAATTTCCGAAATATCTTTGTAAACTTGCCAATGCTGAACAACATCGAGTAGTATTCCAGCTGAAACAGTTCCAAATCCCGCGATCAGAAAAGGAAAAAAGACTTGAAGTCCAATGGTGAAAGATCCTTCCTCTACATTTGTATCACTAGATCCCACTATATCAGTTTTAAATTCATCTATTCCTTCTTCTTGCAACAACTGAATCCGTTGATCGGAATTTTCGTAAGAAATATCTCCATTCAAATGTTCGTGTGATGACGATGAAATATCACCATTCCGTTTGCCTAAATGTTTATTTTCGAATGACTCATCTTCCCTGCTTTCGGTCCATTCGTTCAACAAGTGATGTGACTCTCCATTTTCACGATCGCTCAAGTCCTCTTCGTCGTACGAAACGACAGCGATTTTCGGAACCATTCCTGTAGTCTGTTTGCCGACGTCGTCACCTTTGGATAAAAATTTCGACTTTACTCTTTTCCTAACGGACGTTTCTTTGGTTTCAATCTCTAAATTAACACAATATTGGAAGAGGCCAGTTACAGATAGTGAATTCATAAGTGTCTGGAAGATCCGTAATCGATATTATTCGAGGATCGTAATTAACAAATTCAAAGTACATCACATTTTTAACCCATGATGATCGTCACTGATCTCTGTGAGCGGGCTTCGACGTGTGTTTGCCTTAG
TCONS_00021068	XLOC_005731	CATCGTTTCATTTAAATTTCTTTTAATGCACAGCTTTTTAAAAACTAAATGACATTGATGTTTTCCCAGTCTAAAGTCCCAGTATGACAAATCAAATTCTGAGGGCTATGAAAACTCTTGCTCAAGCTGACGGCCGTGTTCTTGTCCTTTTTTCATCTTCAGTCGTTGTGTCCAGCTTTATAGTTGTACATGCTACCTACATATGCAACTACTGCAACGCCCGAGATCGAGGCAATCACAATGTCCACTGCAGCATCTTGTAGGTTGGCCTGGCCGTTGGCGCAGACGATTACATGGGTGGTGGGCCCCCAAACAGACACGACCTTTGTCCGGAGCAGCCATGTTCGCTGAAACCATAGCGGAGACCAATAGTAGCAACAAAAAACCCTTACTTGCCATGGCCGTGATGCACCGCTCTCGATCT
TCONS_00021069	XLOC_005732	TGAAAAAAAAAAACAACATGGCGGCAGCTGTTGAGGGAACTCCTCGGAGGGTTCGTGCCTTGCTGTCGAGTTTTCTTCACTCGTCGGACAAAAACGGAAAAGCCAGAACTCTCGAACAAGATGATGCCTCTTTGGACTCAGTTTGTAGAAGTCAGCCAAGAAGTAAAGAAGCATTTTGGAATCGTGTGGAAACCTTCTCTCCATTTACATGGTTTGCCAAACCTCTTGCTCTTTCACCTCTCCACTGTGCACAATATGGCTGGGAAAACAGTGAAGTTGACATCCTACAGTGTGTTAGCTGCAGGGCATGTCTTGATGCTACCATATCCACTACATGGGATTCTGAAATTTATGCCAAGACCTGTGAGCAGCTAAGAGAAGCACTTGTCAGTGGTCATTCTAAGCTGTGTCCATGGCCGGATAATCCTTGCCCTGAGTCATTTG
TCONS_00021070	XLOC_005733	GTCCCGCACGGCATTGACGGAAAACACATTATCTCATTCTAGGTGCGATTTAAAATTGTTATAAAACTGCTCATTACCTTTAAAATTTAAGTACAGTCCATCTTTGTTGAGTACGCTATGAGATATGTTCTCATGATGGGTTAATTTCCATCCATTTTGATGGCAGAACTTCTTTAGATACTTGTTGGCTGTTTTCACTGCCTGGTCAAGCTTATCTTTTCTGCATACAAGCTCCGACAGCGTGACTATAGTATCGCAGGTGCCCTCGATCTGCCTCGCGAGATCCACAATCGATTCCGCAACAGCCTTTGGTTCCCTGGTTTTAAGATCATTAGTCCCAATGTGTAAAATCGCTTCGTTGGGCGAAGGTTCTAGATTTGGCTTGAGATAGTGATTCATGGCCGTTGTCGTAGCGCCCGAGAAAGGCTTGACTATAACCCTATGGCCCTAGAAAGACCAAAGATATGTGGATCACCTTCAAAAAGTCCTGTCCAATTCCTGCTCCTATTAATATCGGGCCTACTGAACCGAAGAGGGTTTCAGAGTTTAAACTACTGGGTGTATATGTACAGAACGATCTCAAGTGGAATACACATGTCTCAAGTATTGTCAGCAAAGCGTGTAAACGGATCCACTATCTTAGGGTCTGTAGAACAGCCCATCTCCCCAGGGACATTGGTCTTACAACTTACATCTCTAAGATTAGACCTGTTTTGGAATATGTCTCGCCTGTCTGGGGAGGGCTTCCCATTTACCTCGAAGAAGATCTACAGAGAGTGCAGAATAGATGTCTAAATGTCATTGGTCTCACTAGGGATACTGTTGAGTCACTTGTAACTAGGCGTCAGAATTTGACGAGGAAAGAATTTAAACGTATCCTAGAATCTGAAGCACATCCTTGTAAACGTTTTTTAGAAAAGCCAGTGGATCATGGCCATAATCGAAGATCTTGTAAGACTAACCCAGCGCACCTCAGAATACCTGTATCACGCACTGTTAGTCACAAACAATCATTTGTTCCTAGAGGGGCTAAACTTAACTTGATTTGATATGTATATCATTATATAATATGTAGTGTTTTGAATTTTATTGT
TCONS_00021072	XLOC_005734	GAACTATCGACAACCGACGACAAAGGCTTTATGAAGCTCATACAGTGCATGCAGGAAATATTCCATTATCATTTCGCTGCTCTTTATTAAGATATTTGACCACGCTGCCGGTGGCGATTTTTCATGTTGGGAAGAGATTATTTTGCCCGTACGTGAAATGTCAGTCTAATCGCTCGGAGCTGAAACATGAGACCTGACTCGGCAGTGTCAAAAATACATTGAGGTTCAGCTGAACAAGGAAGCCGAGATCTGGTTACCGAAATGGGGAATATAAATTGCCTTGCGAAATGCTATTATTTCAGTTACCAGAAAAGCAATCACACGAGCCAGTGGAACACATTTTGGCGCTTTAATTTGATAAGTTCGGTGTTGACATCAGCATGAAATATTTTGTCCTGTTCCTGGTCGTGATCCACCAAATGAAAAATGCCGAGGCCCTCAAAAAAGGTTATGATGAGACAGAGAACTTAACATCGCGTGCTAACGGAGTCTCTGGCCTGATGCGCGTCGAGGAACAGACTAAACGCTTTATCCGTGTATCGCAGTTGGCTGTCGGTGACGTGATACGCGGCATCACCGGGATAGATAAGAACCATGCGTGGTGCAAGGTATTGGCCGTATTTCCAGTGGCACATGGTCAGACACAGACTACGTATGACGGGTTCACTGCAGGTCAGATGGTCGTAGAGCGTACAGTCCACCCGTATGGCGCATATGGAACGTTACGTACAGGTTCTGTGTTCACACTAGCGACGGAGTGTGATGCTATGGTAAACTCAGCCGGAAAAACGTTCACGCCCTTAAGTACAGCATTCTGTCCATTCCAGTTGAGTTGGAAACAGTATCTTCAGTTGATCAGTTCGATACGCCGCCTAATCAGCCTCACTGGAAATTTCTGGTTTAACCTGAATGTGTACCACGACAACGAGACAGCACCTGTACCGCACTGGATCGACCGGCTTCCTCAGCTATGCCAGGAGCTCCTGCAGTGCTCGCGACAGGACCTTTCGCAGTGCTTAAAACTTCGCAAGGTTATGGCAGAATTTGCGCAGACGTACCTTAGCAAGGAATACGCTGAGGTCGTGGAAAAAGCTCTTACGAAGATTTACGGCGATACAGAGCAAAATGACGAGGCTGAGAGCACAACAGTGGAACGTTTTTCACAGGGAAGTAGGCGCGTGTTTCTGATGATGGTTGTAGGTGCCACTGTGCTGCTTGTAGCACTGATACTAGTTGTAGCTGTGTTCATTGATTTCTACCGCCAAAGAAAGGTCAGAAGGGTAACTCGTTATTCTCCGGTGAAGGTTCAGCTTTAAGATAGGATATAAGAGTGGGCCGGAAACAATTTAATAATACCACATATTCCAGAGACGCTGATTTTGGATAAATTATTCAGACACTAAAAATCTTCTTGAAATAGATACTCTAACAGTCTACGATTCTCTGAAGATTTATCTCGTTTATAACATTTTGGCCGAATTTAACTTTCAGTATTCAGTATATTTGATCATGAAAATTGAATTAATATTTCGCGGGCAAATTATTAGTTAGCTTAATCTAGTCGTAATGTCAGTTGCACTACTTTTTGATTACTTACAAAAGACGAATTTCATTTTTGTCATCAAGCAACGGCCGCGAAGGAGTCTGTCTCCTAATAGGCTGTAACAGTCGGTTGAGTCTGGCCAAAATAATGAGAGGATCTTGGAACAATCGTGCACAAGATGATTTTACTGAGCTGAGATTCCTCATTTGACCACAAAACTATGCCTTACTTTTCAACTTTCGTGGTATCTATAACAGTGATACTGATAATTTCAAAATGTCTGTAAGCGTTAGGCTTGTTTGGTGTAAATTTCTACTAAGAAACTATTGCATAAAGTTTCATTATGTTCAGCCCGTTTGATCAAAATGAAGCCTACAATGACAAAATAAAACTTACAGTTTTCGAAAGCTAACATCGTTTAGTTTTGTAGTTAATGATGTTTAACAGTTTGACATTTCGCGGTTTTGAGTTATTTGTTTGCACACAGCTCGTTTCACAACAATTAATTGTGCTAAAATCGTATATGGACAAATAAATCACG
TCONS_00021077	XLOC_005735	CTATAACTCATCTTGAATACATGTAACTGATAAATCGCTGCATTGCTGAACTAGAAACAAGTACGAAAACAAGACTTTATAAAACTTTGTACACATGGCTCGTTTCATTCTCTTTTTAGCTGACAATTTATTGAAACAGGGATCAATGCAATTGGCAAATATGATAACCTTAGTAAACAGTCATCCTACTACCCATAGTTCTTTGACACATCAGCAGAGAAGTTTACTACGCATTTCCTCTCGTACTTGATGACTGTCGCCAAACAGTCCTGCGCAATGTGCCTTTTGTGCATTTACATAACGACCTAAAAACTTCTTGCATTACATAGCATTTTGTGATAAAGTATTTAAACTTTGACATTCGAGATGAGGAGACCATTGAATAACACACATAGGCCTTGTGGTTGCACAGCACGTTGTATAAATACACATTTCACTTTAAATATCTTACAATTTAGAGTGCAAATTTATTTTCAGGCACAAGGTGTCCCTTCTTGATGCATTTCCAAATCCAGGATGGTGAAACCAGTTTGACTGGTCGATCCATCGTATGACCACCCTTAGTGTTGCTCACAATATGGCTTGCAGTCGTCTTTTCGAACTCACCGACTACATCTCCGTCGTAAGCAATGATGTATCTTCTGAGTTTCGCAGAATCTTCAAGATCGTTTGCGAGAAATATGGTCAGTCCTTGAAAGATATCTTTTAGAGTCTTATTCTTGCTTGGACTAGATTCATCGCCATTGTCATTCTGCGGATGGCTGAATTTCTGCAAATGATCTTCACTCTTCTGATAACATTTCGATCCGTACTTGTAGTCCGACTTGGCCCGTTTACTAGGAGAACTATTTTCTTGATAGTCAAATGCTTTTCTCTTCCTTTTTATTTTTTCAGTCTCGTTTGATTCCTTGGAAGAGCTTTCGTGTTTCATCTCCTTGTCCTTAGTTGGAGGATCGTGATCATCGTCAGTTGCATCATCATCATCATCAGCATTATCATCATCGTCATTGTCCACAAGGTCAGCCACATTGGTTGAAGCTCTTGAGTTCTTGAACAAAACCTGAGGGAGACAATGACTCCAAGTGAGACCTTGAAATCAAATAGCCAACAACAAAAACACAAAGATCGAACAAACAAACAAATCTTCAGATACCTTCAGATGAGGTAGATCGTTCGCAGTTTGCCAATCCTTGTCGTCTCTGATCCGCGTTACTCGTGGAAATCTGATCGATATACCATCAGCAGTGTGCGTCGTTGATTTGCTGAATTCTGCCCCAGTTATCTCCCACACTGGGGATTTCTTTGGATCTTCGACAACAAAGTCAGGAACTAAACTTCGGTGTATGTTCAACCATAGAGGAACTTTAGAAGGGTCCTTGCTGATTTTCTTCATTTTCAGTTCCCTATTAAGCCGCTCTAAGGTTTTATCATCATGACCATTGCCACACCTAGCCACAGTACACCATTGCTTTGCGGCTGGATCCCAGACTCCCATAAGAAAGATCGACATCAATCCACCTTTGTTGCCTGTTCCATAGTAGGCCCCTAGTACAACCAGGTCAGCAGTATCTGCCATGGCACCTTCCTCGAGATAATCCCTTTTCATCTTGAGCCAATGCCTTTTTCCTGGTTCATAAATACCATTGATATCCTTCAGTACTAGTCCCTCGAGGCCTTCTTTGATGGCACGCGTCATCAACTTTGAGAGTTCTTTTTCTGTCTTTAAGAAATTCATTTCTGACAACATTATTTTGTTTGGGATGACCGTGACATTTTGTTCCAAGACTTTCCGTCTTTCTGTCATGCTCTTTTTCATCATGTTCTCATCATTAAACTGCAGGCAATCAAAGATAAACAAACAAACACTGGCATCTTTGAAAGCCGATTTCTTGTGAATGCCTAGAGTTCCAAAAGGGAGAGGTTTGCTTGTTTTGTTGTCAACAAGTAACACCTCACTATCCAATATGAGACTGTTGCCATGAGGACAAGCTTTTGGAAGATGATCTTTTATGGGTGCTACCTTATGTGCAAGGACAGGTTTGAGGCTGCGGCTGAAAAACTGAAACTCATTACCACTCTTGTGAACTTGGACTCTCTCTCCATCATATTTAATCTCTGCATACATTCCCTTGGGACATTTCTTCAATGCCTGTGAAAAACTCTTACAAGCTTCTGCCAGCATAGGTTTGACAGGTGTCATCAAGGAAGCTTTAATACTCAGTTTTTTACTCATTCCTGGTAAAACACCTGCATTTGATTCCTTTTTCTGCAGGCATCGCTGTACAACATCTGTGAGGTTGTTTGATGCCTGAAACGCCTCATATGCATTTGGGTCGATTGCATCTAAGACATGTTTTGCTCCTGTGTTCATTCGCAGGTCATGCTTGATAAGACGAATGATGAACTTCAAGTCATTTGCAGAGCATCTTCTTGTCATCTTAGTGAGTTCCCTCTGTTGATCATCTTCCTTTGTCAGAGTTTTCAATTTGTCAAGAAACGCATCAACCCCTTGTAATGAAATCAAACTCTTCTTTAGAGGTTTTAGCAGTGAGCTGCTCTGAAAAAATGCGCTCAAAGTCTCTGATACATCACCCTTCTCTAAGTCTGTTATCATGTCATCTTGGCTACATCCAAAAATCTGACTGTATAATTTAACGAGTTGTTTGCTTTGCAAGTTGTACACTCTCTTGTTGACTGCAGGCAGTAGTGTTTTCACCCACAGTGTCAAGTCTCCTGTAAATCCATCTCCAGAGCTCCCCTTTGCAAAGAATTCAGACAAGATCTTGCTCTTGTTATTATAGCTTGGTTCTTCAGCCAGGTTTATGCAGATTCTCCGGAATTCTCGGAAACTGTTGTCTTTACTGTGTTCATCAGTGTCCCCCTTGAGAGGTGATGAGCTATGACTTCCACTGCCAGAGCTTGAAGACTTTTTACCATCTGCTGAACCAACCTTTGATGGAGTTGAGGGTTTTGGTTTTCCATATGGAAGAGTTGACTGTACAGCTTTCTTTTTAGGTGAAGACATTTTGGCAGCTAGATCTTTAATGAGGCTTAAAATTTTCGCCTGATCATCATCCTTGAGGTTCTCAAATCCGCCCAAATCATCAGTGCTGTCAATTTTCTTCGTTGTGGCACGGGCCCGCGACAGAGTATCGAAAATGCAAGGAACGTGGTACCATTGTTTCATCATCCCACCGTCCTCGCCGAATGGATTCGAAACCAGCTTTCCTATTCGAGTCACACTCTTCTCTATCTGTTGCTTGCAAGTTTTGCATTTAGCTCTTCCCTGTGCAGCATACTCCACCAAAAATGGCTTGTCTTCCGCGCCATCCGTCATGATGTTCAGAGCTAAGACAATCCGTCGATGGTACAGGGTTGAGTTTTCCTTGACAAGCTGTATGCTACGTCTTGAAATCCCAAACATTTAAAATGAGTGGTAAAGGCATAATCATGACTTATTTATCGTTACTAAAGTTTGCTGACTTGCAAAACAAGAAGGCAAGTTCGTACTTGCATCTTTAATTCCTCCACATGTAACCCACAGACTCGCCCCCTACCTCCATTCATATTTTCTCTTATATGAAGGGAAAGCTCATTCTCTTGATCACCGCTGGTAATTGGCTTTGGCGATTCAAAATGGACGACTTATTTGGCGATCTCCCTCCACCTTCAAGGGGAAATAACGAGTCGAGCTCAGCTGGAAATTTATATGATGACCGTCCTTCATCGGAGAAAATTGAAGACAAGAAAAGGAAACTCCAAGCTGCTGAAGAAGATGCTTGTACCCCAGCGAAAAGACCACTAAAACAATCTAAATACAAACTAAGGGGCTTTGTTGCTGAGAGGAAAGGAGAAAGAAATGACATGCAAGATGCTCACGTTATTAACAATGATTTCCTGGAAGAGTTTGGTGCTGACAAACCTCTTGGATTCTCTCGAATGTGTTACTATGGAGTGTTTGATGGACATGCTGGCCCCAAAGCTGCTCAGTTTGCAGCTGAACACCTGCACAAGAACATTGTGCTCAAGTTTCCAAAAGGTTGATGGAGAAGCTGCTAACAAAGACAAAGAGATAAAAAGATGTGTAACAGATGCATATAAAAAGACTGATGAGGAGTTTCTGCTAGAAGCATCGAAGGCGTCACCAGTTTGGAAAGATGGATCAACTGCTGTCACTGCCCTTGTCATGGATGATGTTTTGTATGTCGCAAACCTTGGTGATAGCAGGGCACTTCTTTGTCGTTGTGGTGAAAATGGAGAGACATCAGTGGTTTCTCTTTCCAAGGATCATTCTCCATCTCAGTATGAGGAAAGGATGAGGATTCAAAAGGCTGGAGGAACTGTCAGAGAAGGTCGAGTTCTTGGCGTCTTGGAAGTGTCGCGTTCAATCGGAGATGGTAGATTTAAGAGATGTGGAGTCAGCTGTATCCCGGACGTCATGAGGTGCACTCTAACAGACAACGACAGATATTTACTTCTAGCTTGCGATGGTCTATGGAAGGGATTTTCAGTAGATTCTGCCTTAAAGTTCATTAACAACATTTTGGAGACAGAAAATAGCGAAGAAACTTCCCAAAAGACCGAGAACAACACAGGTCTGGAAGATGTACAACTCGACCCAGTTTCCGCGCGCTTCCAGGACGCGTGTAACAAAATCGCTAGTGAAGCCATCAGGAATGGAAGTTCTGATAACGTCACTGTGATGCTGGTATCAATTACAAAGCAGTAGTTTTGCCATCTGCCTCCCCACCCCCTTCGTCGTAGGATCTGTATTTCGCCAATGAGAGTTACCTTTATCAAGATAAATTGGCAATTAGCAGCATGCCATGATAGCACGAAACTGTCAATATTTGCGTGGTATGTGTTGTGCAAGTAAGAAGTCAGAAGTCCATTTTACTTTATACGTAACGTATGGAGATTTTCCATGAATATCAAGTAGAACGACTTGTAACTATGATCAAAACAAACTGGCAAACTGATGGAAAGTCAAGAGGCTCCTTGGTTGTACATTCTGGACTGACGAGTAACTTTATTTCCAACTTGGAAATCTACACTTTACATCTGTAAGCTACATGTAATGTGTCTGTAAATAGATAGTTCAAAGTTGAATCCAAATTCCAATGTACTCTGCCCGTAGATTATTTTGCATTGTTTCGTTCGCCTTCCATTGTCCGTCTGCAAGATTCCCTTTTATTTTACTAAAGACCTAGCGACTTTATAACAGACCAATTAAAAGACGGTTCGAGTTCTCAGAAATCTTCACTTGCAACTGGCGTCACGTTGCCTGGAAACCTTTTTGAACGCTTCAAACCGCAGGTTATTAAGTATATGGTGTGCTGGCGCTACGATAGGAAACTCAACGTGATCATAACAGAAAAGAAAAAATAACTTGAATGCTTTCCTGCCCTCGCTCTTCATCGCCGCTTTCTAATTTCATTTCATGGCCAGTGCTCTCAACCTGTTGATGGCAGCGGCGATCTCGTGAAGTCTGGGGCGGGAAAAGCAGCCAAGAGGAAGTCTGGGACTGAGTACGTCTAGACCTTTGGTGTTAAAGTCTTGCTCCACCCTTTGCAACACTTTCAGAAGCGATGTTTTTCCGTCCATATAATTATTCCTTGCGTACAGAATGGTATCTCCTATGGCCCTCGTTTGACTGAACTCTCCCAGCTGCTCAATAAACGAGAGATCGATTTCTTCGTTACCAAACTGCACCTGGAAACCAAACTGTGTCTTCCCCCTCACTTTGACCTTCTCTCTGTCTCCGATTGTAGCGTCAAAACTTTCAGCTATGGGAATCCGAGGCGCAGGCATAACAAACGGACTGCGAGACTGAGGACTGATCTCCTTATGCTCCATAGCAATGGCCTTTGCTTGATCTGTGACGTCACGCGAAGAATAACAGTCCATCATTATCACGTGATCAGCAACCTGAAAATAATCTCCTGAGCCTCCTATAACGAGGATCGACGAGACCCCAAAGTCGTCGAACAAGCTACGAACCTTCGATATAAAAGGAGTGATTGGTTCCTTTTCAGCAGCAACCAGCTTCTGCATGCGGGCATCTCGAATCATAAAATTCGTTGCGCTTGTATCCTCATCAATTAGCAAGCACTTGCTCCCAGTTTCCAAAGCCTCGACAATATTTGCAGCTTGTGTAGTCGAGCCGCTGCCGTCCTGGGTACAAAACTTGCTTGTGTCTCGACCAAAAGGTAAGTTGTTTATGAATGGCCGTATGTCTACTTTCTCTATACTTCTACCATCCTCAGCCCGTATTGAAACCGCTGTCGGATCGGTGCAGACAAACTCCCGTCCGTCCCCAGGGATGTGGTTATACACTCCAAACTGGATGGCATTTAGCAGCGTGGACTTGCCGTGAAAACCACCGCCCACAATAAGAGATACCCCTTTAGGAATACCCATGCCTGTCACCTTTCCAGCGTGTGGCATATTAAACTCCACTCTCAAACTGTCCGGACTTTTGAACAAGGTGACACCAGACCTTTCCATTGGCCTGTCATCTGCTCCACTTGCACGCGGTAGAACAGCTTCATCTCTGACAAATGCCACAAGGTTGGCTGCAGAGAGCTGGGAGCGAATGTACTCCTGGTCTTCAACACACTCCACATGTTTCTTAAGCGCTGCTTGATCCTGACTTTTGTATGGAAGAGCCTTATTAATAATTTGCGGAAGGTTCTCGGTGAGAATTCTCTTGCAGGCATGTCCTTCGATGGTTCGGCCTCTTGCTGGAAGGGATACGGTGAACCTCAACTCAACAGTTTCAGGTGTCACAATACAAGAAGTCCTCTCAAGAACATGTTGACATGGTGTTTCAATATTCATGCTCCCTCCTTTCTTTCCATGCCATCCTTCACCACCACCACTCAGCTGTCTATCATGGCCTCCAAACCGCACAAGATTGGAAAATATTCTTGTCAGGTAGTCACCTGTTGCTATTTGCTGAAGACGAGTGCTGGTGGTAAATGCTGGGTATCCTGCAACATCTTGATCCATGATAACTCTGAACAGTGATGCAGGAGCAAAAGGGTCGCTCTGTATTTTGTCAGCATAAAGTTTAAAGTTTGGAAAAATCCAGCATCCTGATATATCATGGTAAGCTTTGTAGCTTTTCCCCTCTAAGTCTGCCAGAGTATGAGCCAGATCCTCCCAGTTTCTTGAGCCTCCATAGCTGGACCCCCTGCCATCGTTTGAGGCAGAATCTGGTCTTTGCTGACCGTAACTGTTTGGGTTTTGATAATTACCTCTCCATCCACCTCTAGATCCCCGTCTTCCTCCATATCGATTCTTGTAGTAAGCTCCTCGATTCGACATTTTACGACAGGCGGGCTTAGGCTGTGACGATGGCTTCTTTGGGACACTGGTGACTAATAATGAGTCCGCTGACTAGAGAAGAGCATAGCCATATGGGCTCGTGTTTTGTCCAGAATGTTTTCTGTTTGTTTTTAGAGACACG
TCONS_00021094	XLOC_005736	ACCTGAAGCACTATGAGAGTAGTTATGCTTCTGTTGTTTCAACTCTCCATTTTCTGTTTCCCATCATCCCTCGCGGAGGAATACAAGTTCTGTGATGCCAAACCACTTGGCAAATACTGCTTGGCTGACCACACAGGATGGCGGGAGTGTTTGATTGATGCTTTGGATGAGCCCGCTGAAGAGCTACATCATTGTCCAGCTGGCTCCAAATGTGTATGCAATGGCAAGCGGGAACAAGGCTTCTGTGTGACGCATGCGAAAAACCCATGCGTCCGTTCTGCGGACGAACGCGTTCGGCCTGAGTTTCCCCAGTCGTACTTTGGCGTGATATTTGTAACAGACGCGTTCTGTGACAAGGATGGCTGCGAAGGACGCATTGTAGTCAGTGAAAAATACCGAGACAACAAGAAAGGTGGCAGATCACGTGAGGATCTCGTGATGGGGCTGACACAGCACATGACAGTGATAATTGTGCGCGAAGGGGACGGGTGGTCTCAGGTACGCCATAGACTTGAGGGAGGGCACACCTTTGTGTAACAAGACCATGCTTCCGGAATTCCAAGGCCTCATGAAGGTTCCCGACAATTTCCAATACAACGGCACAGTGGAAATCCTGGGCGTCGAATGTGAAGACTGGATTTACGAAGCCAACAGTCAGGGAAACTTTAGTGCCGTGAAGGATAAAGCCAAAAACGTTGGATTCAGCCAAACAGTTCGCAACAAAATTCTCACTCGCCTCACAGATAATTTAGAGACGAATACTCTTGGTGGTGGAGGTCAAATTGTTGAAGTGCATCACATCTATGTGGCTAAAATCAATGGTACTAATGTACCACTGAAGGTAGAATTCGCCATTGCTATTCCTAAACAAAAAATTTTCACTCACTATAAGGAATTCATGGTCGCCTATTACCCAAATAAGTCCATCAGCATCAGCAGCGAGTCTCGGATGTTTGATCTCCCGGATGTATGCACGAGTAAGGATGAGGGGGAGGGTGGGGCGATTGATGACGTACCACTGGATATTCAAACTGTCAAACGCCATCATCGAAAGGAGGGAATGAATGCTGGAGACGATGAGTTTCCAACAATGAAGCGATTTGTAATGCCTTCGGTCACGCACGAAATGGGTGACGCCTCCGACATTTTGGAGCACTATAGAGTGGCAGATCAAGTAATGCATGCAATACAGGAAAAAAGAAAATGAGTGTTTTAACTTTCAACTTTAATTTTAATGCTCAACAATCAAACTTTCTCGGAAATTGAAAACAAACCGCCTGATACTCCATATCGTCCAGCAAAAGATTACTTTTGGCTCAAAGCTTTGAAATTCAGGTATATTTGTGTAATAAATGATAAATGAATGACTTACGATCAATATCAATGTTGTTGTCTAATTAAAAAGCAAAGACACAATTAAAGCAAGCCAATTTTCGCAGATATTAAAATCGTTATTTTATGCATGTCCGACTTGGTTCAAATGATCTCTAAACATTATGAAGCCGTATCAATTTTTAAGATTAATGATTTTCTTCCTTAAAGATGTTTGTTATGCCAATCAACCGATAAAAACAGAAACTATTAAATTTACTCATCGTAACAGAGTCAAGATGCATCTACGTCGTTAACTTATCGCGTCAAAATATTACTTTTCTAACTTTCTGCCAGAAACTACCGTCAAACATGAAAATTTTACGTGTTCATCTGATTTTGACGAGTTTTCGGGGTTGTTTTCAGTCCGTAATGTAAGCTCCCGACGAAAACAAACCAACCAAAAGCGCAATTTATATGCCTGAAAAATTTTCTTGAGCTTTCGTCAAATATTATAATGCCCTTGTACGAAGTCAACTGACGGTTTCGAGCTTGGATTCACACGGAAGATCCATTGAGACAAAACTCAGCAGGTTAGCAACAATGCAATTTGAAAATGTTTAGTTCCTTTCCCTTTCAAAGTGTTCTGTTACTTGAAACAGAATTGAAACTCGCCAATATTTCATTCCCGTAAACGAAAGACAGACAAAAGAACGCAAATCTACAAACAGAACACTCCCGCAAAAATTTCATGTTTAACGGTAGATTTCAGTTTATACCACAGCTATTGATGGACGATTCAAACAAAAAGTGGGAAGTTCAAAAGAGTCTTCATCGACACTTATCGCGAAGGAAGTTACATTTAGCACCATATGGGAACTTGTTTTTCCCAAAGGCCCCGAATTGTAGGTAGACTCTATCATGACTGGCGCAATCGAGGATTTGTCGAGATCGCTCGCTGCATTCGTTTGGTTCGTTATGTAATAAGCTTGAAAGGATGTTGGCTGCCCTGGATTGTGGCCCCCAGTCTTCCATATCCACTTATCACAGAGTAGGTAGCCAACTTTGACTGTGCCGTTGAAACTGAAGAAGGGAGGGACTTGCGATACAGGAAAAGTTTTTATTTCCTGCGTTACGCACTGCTCCTTATCCCATCGAAACTCAGTCTGTGAATAATATAGCGATATATAAGACAATGTGATGGAAACAATGGGTATATCTCTTTCTGATGCATCATTGTGAATCCGTCGGTACTCATGCCCAGCGGAAGAAGATGT
TCONS_00021096	XLOC_005737	CGACGACCGGTCCTTCATGATCCTTGACATTTCGACTCGGTAAATCAGAAGGTGACACACCTTGTGTTTGGAGGACATGTAGTGATTTTGTCCACCATCTGGCCAGTCTTTCGGTCAACATAACAGTTATGCCAGCCTGTGAGATCCGGGAGACAATAATTTCCTGGGGGACCCTCATCACAAAACTCGTCTGGTCCATCAGCCACTTTCGCAAAGGAACAATGGTACACGAAGTACACGAACAAAGTTACGAACAATTGCAGTTTCATTTTGAAGAAAGCGATTCTCTCAGAACGATCTTTACTTCGATGATTCCAATGTCGTGAATGTTCAAGCTGTGCAATATCACTTTCGAAACGCCCACCAATCAGCTGATCTTTGTTGCGAATCACATCTCATTGCGCAATTATTTGTTCAATAATCAAGTCACACAATCGCTGGGTTAGATAAACGCTAAGTGCTCCCTCTTATTCTCACTAGTTGATTTTGGAAATTGTCGAATCACGACAGTTTACACGAATCTTTCCTCAATCTTT
TCONS_00021097	XLOC_005738	GTATAAGGCCTAGGCACAAGACTACGGAAAGGCGGCGCATGACATATCTACCCTTTTCACTGAGCGGGTTTAAAATTCTACTTCTCGCAAAAGCTCACATGCGGGCGAACCTTAACAAGTAGAGGAAAAAATTTTAAAAACCTCAAGCTGAAATTTTATTGTCAAAGTGAGAAGCAAATTAACCTCTATTTACTTCAAAAAACTCAAGATAGTATAATTTTGTATTATGTGATAAATTTTGTTAGCGACTTTTTATCAAAGAAGATTTGTGTTTTTAAATCTTCGTCAAAAGTCAATAGGGAATCCCTCAATAATTCTTACAGTCTACATCATGAACAGATCTCTTGTTTTTACCTGCTAATAACTATCGAATCTCTTTTGCCAAAAGTCTTCACAGACACGAGCGTGCAAAAGAGTAGAGCACTTTTCAAGTAAGTGTCGAAAAAAAAAACTCAAAGCAAGAACATGAGCCAATCAAAAAAAAACCGTTTGCTTTTCAGTTTGGATCTGACTCGATGCGAAGGAGCACGAGATTTTTAAACCAATCACCGAATGGAATATAACAAATAAAATGCCATTTCAAATTAGTTTCAACACTCAATTGATAAATGCCCTGTCAGCACTTCCGTCTATGTGTCTCTTGATCTTAAACCTCGGTTTTGTAGAAAGCCGCGACCCCCTGAGCGCAGAACGTAGGCATCGTCAGCTGGCTTGGATCCAAGAAATCCGTGAAAAACGAGTAGTACATGGTATCAGTGTATTCAGTGTTATTGCTGCTGGGAGTCGGCCGTGATATGGACTGGTACATATACGGCTTGTATCGACCATCAGGGAGGCTCTCCAAGAACCATCTCTCCAAGGAAACCATCTCGGTCTTACTGCGGCCCCCAGACTCCCAGGAACACATTTTCAATGTAGCGTTGTACTTTTCAATGAACTTCTCCGACAGATCACAGGTGAAATAATATGGAACTCCAAAGCGCGGGAAAATGGAGCGGGTTTTAAGGATGCAGCTCTTCTTAAACCAAGCTGTGTCGAACTGGATATAGTCGTCGTTTTCGATGTATTGGAAAGGAAAAATAAACCGCGTGGTCCAGCTTATTCCAATTTCATCTATTCGCTGCTCTCCAGCGGTGGCGTTCTGCAGCATTTCGCCGATGTTCGTCACAGTAGTGCAGGCTTTGTTCTTACAATTTGTGACTGTTGTGGTGTAAAACGTGGAAAACACCTTTGGCAGGGGAGGGGGAAGTTGATATGTTGCGCAAGGATCTGTTATGTTCGATGAACAGCTAGGACCGTAGAAACACTGACACCTTTTGTTGGGTGGACAATTGTGTTTCGTCTCTGTCATCTTTTGGGTCTTAGCATCAATTTTGCAATCATACCAGCCGGTAAGGTCCTTGTAACAGTAGCGTCCCGGGGGGCCCTGGTCGCAGAAGTTCCCAGACGAGAAGTCCACTACGATAAGCAATAGCAGATGAACGGCCACGATTACGAGCTTCAGGGACATTTTTATTTGCTTTGTCTCCTCTCCTAGTGCAATTTTACAAGAGTTGCGTTTGATTCCTGGTACAAAGGGAACGCCTTTTT
TCONS_00021100	XLOC_005739	CCAAGAGTTTTGTCACCAGAATCAACCAATGCTCGACGAATAGTCACCGCTTTGGCGTGGAGATTGACAACACGCTCATTTAATGCAAAAGACTTTAGATATTCACAAGGTCTAGCTTTTCGATGTTTGCATTGTTCCATCGGACTAGTTAGTGCTGTGCGTGGAAAGTTAGATCTTTTAGGGCCATATAAAACTTGTTTGATTTTTAAATCAACCCCTTAAAGGAAAACATCCCATTTGCAGACGTCAGCTGATAGAGAGCTTTGGTAACCCGAGAACTGATGAAAATGACGGTGAATTCGTTTAACACAACGGCGAACGAAACACAACCAGCGAACTGCATCAACTTGAGCAGCCTCACACTAAGAAACCTTGGAATGACCATTGCTTACGGCCTACTTCTTGTCACTTCGTTTAGTGGAAATTTCCTAATTAGATTTATGTCAGCGGTTTCGGTCCACCAGGAAGAAGCATTTGCCTGGTACTCTTTCAGTTACAGTATATTTCCAGTTGGGTATCCATCCAAAGCCTTATTTTGATCGCTCTGGATCGATTTGTGGCTGTGGTTTTTCCACTTCACTCCCCAATCATCAGCTCAAAACTTTGTCCATTTGTCATCCTGACAACGTGGATAGTTGCGACTGCTTCCTCATTTCCAATGTTGGTCTTTTATAACTCCATGGAATTCAGCGAGAAACTGACCTGCGGACGTATATGGTTTAAAAAATATTTTAGAGAAAAATATTATTCTCACGTTATGCCTTTGAATGTAATCTTCAAGACAATTCCTTTCGTCGTATTAACTATTCTATATTCTGTCATTGTTTTCAAGCTTAAAATCCACACAATTCCAGGCGAACGATCGATTAACGCTGAAGAAAAACGTTTACAAAGAAACAGAAAAGTTCTCAAGATGGCTATCGCTATCTTACTGGGATTTGCCATATGCTGGATGCCTTTGAGTATCATAGGCTTTTTAGGTGTCTCTTTAGGAGACAGTGAAGTTTGTATCATTCCGCTATTTGCGCTTGTTGCTATCTTTCTGAATTTTGCCAATTGTGCTGTTAATCCTTGCATATGTTTTACGTTCTGTAGAAATTTTCGTCAAGCTCTGAAGGCCCTCCTTCATCAAAATGCTCCATGGCAGGTGTAAATCGCATCTTGTCTGTATAATTGTTTGCATTGATGCTACTTCAGACCATGGGTGCCAACGGGCAAGCCAAAGAACCTATGTTGGCTGCTCTCTTCACCTCGTTTTATTTACTGGGAATTCCTTGACCGTAGTCATTATCAGAAAATGAATGCCGCATAAAGATTACTGACTCTTAACTGGGCAGATCCGTCTTCCTATATTTTTGACTCCCAATGATCTTTCAAAGAG
TCONS_00021102	XLOC_005740	TGAGAGCTTATCGTTTGTCGATCTATGATGGAAAAGCCACAATTTCGGCTTTTTAGAATCTATTGAATCATCAAGGGAGTCGTGATATGTAAATTATCACGCCTCACGGGGATACTTATAAATAGATATTATTTACCAGAAGTTCAAGAATAAGTGGGATTGATTTGAGGACTTACACAACGTATAGGCTATCTCAAAGGCTGGAAGACAGACTACGTTGATGTTGATGAACGATCGTGAGGGAAAATGATAAATCTTATGCTTTCGGCAAACTGATCTCAGTTCTCTGCTCGATTAATAAGATGGATTACAGTCCCAGAAGAGCATTGTGTCCGAATCAAACACAGCTATTTCCCTGTATCGGATTTCCAAGCTGGTCGTTTGAAGACTGGGCCCAGTTTGAGCTTGATACTTTGGAAGACATTTTCAAGAGATCAGACTGGCAAGAGAGAGCCCTGAAACCTGCTCTATCCTCCATTCTCGCCCCAGCCCTCTGCGCTGTTTACGCGACATATGGGGATAACGAAATCTCGAATCTCGATGATGACCGAGTCGTTTGGGATCGACAATACACACTTAAGGATTTATCCAGCATTAAAGTTAAGATACAGAGAGCGGATAGTCCCAGCTCCCCGAGCGATAGCTTTTTCTTCCCGATTACGGATGACCGCGAGAGGTCTCGGTCACTGGAATTACTCTACCCGCCGATTGCAAACATAGTTGAGATCAAAGAAAAACTGCATCCTCCCTGTGATTCCGGAAGGTCCTCGCCAATATTTGTTTCTGGGTACGAAGCAGAACGACAAAGAAACGACATCAAGCAGTTCGGACGAGAAGTGGCGTCTAAGCTTGCTGAGAGAAGAGCTGAATACGCGAAACGAAGAGCGAGTCAGATTCATGAAGAAAGGGAAATAATCGAGCGTAACATAGAAGAAGCAGTCAGAAACAAAGCGAAGCAGTTGCAAGAGGCGGACCACTTAGAGAAGGACGGTTCGTTCCTAAAAGAAAGGCGAGCCAAACTATGGAGAAGATGTGCCAACATGGCGGAAATTTTAGCGAAAGAAGAAACAGAGGCCACGCTTTGGCAGAACAAATATAAAGAAGCGATTTCAGTCGCATCCGGGTGTTTCATGTTTTTTTAAGCAGACCAGTTTGCAGAGGATTACCTGTAGCCTCAGTGAAGGACGCCACGGTTCACGGAGAGATGACAACGAGTCTTCCTGCCTCGACGGGGCGGTCCGGCTCAAGAGCGATGCTAATCCAAGAGGGAAGGTACTCGCGAGACTGAGGCTGCTCACGAGAGTGAGGTTGCTTGCGAGAACGAAGGATGTCAAGAGGAGAGCCGACCGCGCGAACTGAGCCGATCTCAAAATTGTGCACGGGTACGAGGCCAGTCACGACAACGAGGCTTTCACGTAAAAGAAATAGACGATGTGATCTTGGCCGGCACATCTTTACACATACGTGTAAATTCAAAAATTTTTAATGATTTTTAATAATTTTTAAACGGCCGTTGACAAATACAAACATTAATGAGGGAAAACCTACTTTTTGAGGCCAGCTTTTTAAATTGAATTTCCTGGATCTGATTCCAAGAGTGACGATGCCTACATGGTAATAATGGCTTTTTCTTTTGATAAATTCCTGGTCAGAAGTTTTGCCTTTTATTCAGTCTAATGATGGAAATATTTCTAGTTACAGTATTAAATTAACCATGCTTCTATCTTTTCACGATGAATGTAAAAACAAAAACCACCGGAATAAAAAAGAATATGTAAATGAACCTTCCT
TCONS_00021107	XLOC_005741	CCTTTTAATCCTCTCAATCCCCGTCGATCTTTTTTCCTTCTTAGTTCATTGTAGTCCGTTTAGTGTTGTATAATCCAACGGCGCCAATATTTCGTTTTGTCATTCAAGGTTAAGGAGTTTTCCAAGCTACAATTTAAAAAACTCCTTTGAGCTACGATATAATGCTACGCAGATCAAGCTAACATTGTTCATATCATCTAGATTTTATTTAACATTTCTAAAGAGAAGTAAAAATAAATACTTTACAAAATTTTCTTTGTTCACTATTAATATACATAAGAATATATATTAAATATATTCACAAATGTTTCGCATATTTGTAAAATTTGATTCACTAGATCAATATTTACATTAGTGACCTATTCAAAATCAACTGAGAAACCGTACAATAAACCTGCAATAAGAATGTGTTTGCTACATCAGTATTTGTTTGCATCTAAAATACCTCAACGAATACAGAGAAATTGCTAAATTTTTGTGAAGATAGAATAGTGTCTCATTAGCTCAGCTCAATAATAATTTGAGTGATCTGTTGTAGGGTGGGAATCTTCTCCCACTGGAAGTGAATTATCCCTTCTTGTCAAAATCACCAGAAAGTACAACGCTCATCACTCTCTGTCTGAGCATCCAGTCTTGGATCTCCTTACTGCAGTTCCATGTCTCCTTACAGTAGTTCCATGTCTGATCCACTCTTAGCCTAGGCATAAGTCCACAAGATGACTGTAGAACACACTAGGTGATTTTTGCTATGACACAATACATGTCTTTGAATCAACTACTGCGTCTACATCATCACTGTCTAACCTTGGGATTCCATCCAGAAGCTGTAGGTGAGGCAAAATTCTAAATACCTGCTGTCTGTAGTTTGGCTCCAACTCCACAGGATTCCCTTTAAGGACTAATGATTGAATTGTGGTTTTTCTCAGTAGATCCAGACCCTTTAAACTTTCCACATTATTTTGTTGCAGCGACAAGTGAAGCAGCATGGGAGCCCTGGGAAGTTTCCTTAAATCAGTAATGAAATTTCTCTGCAGGTAAAGATGTGAACATCTCGGAAGGAGAACACTGCTCAAATCTTGTATAGAATTTTCCATAAGCTGCAAATTTTCACATCTTAAAAGCCTTCTAAGGACCCGCAGAAATTCTTTCTTTTGATAAGGATGCCCTAAATCTTGATATGATAAATTTACAGACTCAGCATTTTCCCAGTTTTCCATCTTGTTCTTGTAGTTTCGTATTCTTTTTGGTTTGCTCTTTTTGAGGGGTACAGCAATTCTGAATTCTTCATTATCAGATTCCCCTAATTCTTCTTTTTCTTGCTCATGCACTTTACGAATATTCTCTACTTTGAATCCTTGTGGTGTCCTTCTGACTCTGGGAGACCTTAGCATGTTTCCTTTAACATCCATGTCTTCCAGTTCATGCCATTTGCTGTATCTGTATTTGGACGAAGGCAACGGCAAAGCATCCTCAGCTTCGTAGCTGAAATGTGATCGCTTTACATGGGTTTCTTCTTGTGCTTCATGAACTGTTAGGACCACAACCGGCACAGAGGTATAAACTTCTCCCTCATCTCGGGACGATTCGTCTGCCATTATCGGGACGGTCATCTTGGAAACAAGTAGAAGCTTCGAGGGTTATCAATAGTAAGTACACATAATTTCACAGCATCATCGAGCTTATCTTCAGCTAATAATGAGCTCGTAGGAATCTGAAGTCAGCAAAGATCTACTCGATGTAAACAGGACAGGAAACTTGAGCTTGTAGTCATTCGTGGAGATCAAAATTGCGTTTGATCACTGGAGCGAGAGCTTTGTCGTAATCCTTCACGGTATGAGCCTTTGTGACGTAAGTTACCTAGCAACACGGTAAATAAACAAGTACTTCGTGGCTTTGTTCGTCGTTAGTGGTCAGCCTAATCTCCCGTTTATTGGCGTATGAATCTATTGTTCTGTGGGTGTCTGGGATTTTGTTTGTATCGCTGCTTGGCTACACAGGAAGGTTTGTGTAACTAGGCATAGCAATGAAATAATTCAAAACTTTTAGATCGGACGGTGGCGACAGCAGAAAGTTTCGCTTGAAACCGCAACGCGCTAACGTTTTTTACTTCTCTTGATATTTAGCTGACTTCAAATGCAATATCTTCGTAAGATTTTTGTTTGCAGCCTCTTGAAATCAAAGTAATTCACAACGCTGCACAGTTATGTAAAGTATGGCGTGACGAGGAAATAATATTGGCGAGTCACACTTGATGAAGCTGTGACCTATTTCGTCGTTTTTCATCGCTTTCGTTTTTCGCCGTACCATGCGTGTTTGCACTAATCAACGAACTTTCTTAAGTCTTTTTAATTCCTTTTCCTCTTTTACTTTCTTTTTTTCTCTTCGTTTGGAGAGAAAAATCTCTGACGCCAAGTTTTAGTGATACAATGAAAGTTGTCTCTCTTGCTAGAGACTTAACAAGTTACAACCTCATCAACTTAAAATTTTCAAGTATGATGGACAAGAAATTTAGCATTTATTTTTCTCTTTTGCACTTTTTATCACTCTCCCTTTTTTTTTAGAACCTGCACATATTGATGCAGGGAAAGGGGGAGGGAAGACAGACGCACATATAACATTTACAAAACAAAAACTGAGGAGTTCTTTTTTTTTCTATTTATTTTTGTTTTTGTTTTTTTTACTTATAAACAAAACGAAAAATTAAAATCTAACGATAACATTTTATGCTATTGGGTTCTTTCAGAAGTCTACATATGCTCCTGGCACTTTTTAATACTTAAAAACTACTCAATAGTACAATTAAAGCGTTTTTCTAAAATACAGCCCCTGGAAGAATCCATACTCTAAAAAAAATTCCAGTGGTGCCATATTCAGTATACCAACGAAGAAAAAAATATGGAAAAAAAGTTCCAATGCCGAGCTCGTGTCTCACATGGTTCCTTAGCTGTACAGTAATCTATTCTAATGAGTATGGTTCTACAAGTGATACTTCATGCTCGCATCGAACCAAACTTCAAAACGTAACAACCTTCCATTCAGAAAACAGCAACCTTGCACTGTACTTGACGTTAACTATTAACAAACAACCATAACAAAACCCATTGTACTATACAATATCATACACTTCTAATATACTTTGACCTGAAACAGGTTTAACTGGACACAAATAAAAAAAGAGAAATAACAATGACCTCTCCAACTTCTAACAGAAAAACACAATTCTGAGGCACACTTCAAGCAATTTGTAAATGAAGTAAACTGAGTGAAATTTGCGCTACACTTATATTGTAATTTATCAATTTTTTACGCTTTATTATAAAATTATTTATCATTTACAACTACTTTCAATCATCTAAAGTTTGCAAAGTAAGCCTATGTATATTAATCTTTATACATGCTGAATTGATAAAAATAAGTTCCAAAGACTTTTATACATAGAGGCCAAATCACAAACTGAAGACATTGCTCACATGGAGCTGACTTGTCCATGTGCATATAAAATTAATTGAGAGCTCTTGCAAAAATACTCATTTGTATGTTGGCTTTACTCCATTTTGGTTGCATTACCACCTTCATTAAAGTCACATTTAACAGGCAACAGTGTATGAAATGAGGCTAATATCTAAAATGACACCAAAGTTTATCATAAATTGTAACATTGAACAAAATAAAGATAACCAAACCTACCCAACCAGGGAAAAAAGTTTACCACTCCTTCATGAACCACACTTTGGTTAATAAATATATTGTATCTGGCAAGCTTGTAGGCTAAGTCGAAATACAAACAACTAATACTAAGCAATACTACAAATGTCTTATAAGTTACTTATTATCAAACTGCTTTTTTTTACTGCCAAGTGTTTCTGTTCATTCTCATAAGGAGGGAAAAGCAAAGCAGACAAAGAAGCAGAACAAATAGAGCAAACCTGTGAAACAAGTTTTTCTACTGTACAAAATAACCACCTGTAAAATATCCCAGGATATTTGCAATCTATTTGTTTGTTGTTTGTGCTGTTGAACAATAGATGTGACACATATCATTAAGTATTTACAACAACAAACCCGTGTTTTAAAATTGCAGTAGCACCTATGAAGGTGCTGTGCAATAAAATGTACATGATACAGTATATATCACTATTCAAGTTACAAACCTCTAATCAAAATAATGATCTCAAGTAAAATGCAACTGAGGTGAAAAATCTTCTCAGAGCAAAGTACATGTTTCACATAGATGATGATAACGATTTCTCGTCCCACTGCATATCAACTCAAAGTTTCCAATATGACAGTTTGAATTTGATAACATTTATGCATTACTTATAAGTGGAGGTTCAGTATTTGTCATCCCCTGATCAAACAATTATCTACAATCTTTCTATAATCTTTTTTTCTTATTTTCAATTTTAAATTGCATCAATATTTGGAAGCTAAAATGACTCCTAAGTAACAAATTTAGGTTTTTTTTTTAAAAATCACAAAATAACCAATGCTACTTAAGTGTTGTTACATGTTTCCTGTGTAGTTTTCAGATTTTAATTTTCATCCACTACTTGGAACATTGGAACATTGGTCCATTTATCCTTTGTAATTGGATCCAACTGTGCATGAATTCATGGCTGAAAGCCTTTCTTGTCCAAGGACACTGTTCGTCTGAGGGTAAACCTCACTGCATTGAAGCCTGTCCCTCCTCCAGAACTCTGCTGTGACGAGGAAGGAGAGTGATTTGAAGATCCTGAATCTGATCGTGACATCGGCATAAGTGGTGGCGTGCCCTCAATGTCATCTGGAAGTGACTCTGTGGAGTTTTGAGAGTCTGAATTTGAACTCTGAGTATTCTGTGAGTCAGGCAGATGGTGTGAATTCTGCAACATTCTTGAGGTTTTCAGTCTGCCGCAGGGTGGACAGCTTGCTCTATAGGTATCTATCTGCGCCTGTGGTACCATGTCCATCATATCCAAACCTTCTTTCACCTTCAGCAGGAGCTCATACTTCTCCCTGCCCCTTACCTGGAGAGTAAAGATCTCATCATCTTCCTCCTTCCTAAGACGTTTCATCACATTTCTGTCAACAGACACTGAGCGTACCTCAAATCCAGAAGACATGGTGGTATGAGCTTTTGGAATTGTACATGGAACTCCAAACTTACATCTCTTTTTAGTTAGTTTAGGTACTTGACCATTTTGACTGGTGTCATCTGTACCAGTGGAAGTGGAAGGTTCTTGCGGCGGAGTCTGAGGAGCTGTAGATGTTTGAGGTGTTGTAGGTGGAGTCTCGGTTAGGGAAGAAGTGCTTACTGGTTGAGTCTGGTGGTCTATCACAGGCATCACAGGCACAACTGTGTTCCTTGATTGCTTTTTTGCCTCGGCAATCTCTTCATTGGTCCTGTCTCTTCCAGGACATGCACATATGCGTATATTTTGAGCTTTTCTTCCAACTACAGTATTATTTTGCTCCAATGTGAAAATCACAAGGATAGGACGCCTGTTCAAACCCCCGGGACATGAACTGAAGCACATAAACTGGAACATGTTGGTTACAAAGTCACTTCCAGCTTGAGGTGCATCCAGTGGTATTTTCAAACTGTGTCTGCCAGTCTCAGGACATGTGACGTAAAATGTGTTGGGATTTTCGCATCTCAACAAGTGTTTTGGAGCATGATGGCCATCTTTGTGTTTAGTGATATGATTAGGACATCGCTCAACAATTTCTCGATAATGATCAGGTTGCCTGTAAATCACCACCACTCTGATGTAAAACCCTGCATGGGCTGGAGGGAAAACATTTAGCTTTACTCTGATCGGTACAATACACCTCATCTTTACAAACAGTTTTTCTAAGGTAGGAGAGTAGGTCCACTGAGCTGATTTGGTGGGAGGGCCTTTCTCCTCTTCAAATCCCAAACTGAATCCGTACAGACCAGGGAAGTCAGTGTTACACACGATCAGCGGCTGTGGGCTGGGCTGTTCAGGTGGGGGTGTAGCTAAAGTGGATGGTAAAGTAGGAGAGTGGTCCAGAGGTTCCTGCTTGAAGCCCGATTGTTGTTGTGGATTTGGAAAATTTTGTTCTTGTAAAAGTTGAAGCATCTCAGGTCTCAGAACAGCAACACTTTCTAAATTCATCTCAACACTCTCGTGTATATTTTCATCTGACACATTTATAACTGTAGGCGCCACATGAACCTGAGTTTGCATGCTCTGCAGATCTCCTTGATTCTGAAACATACTATGGACACTTGAAAACATTTGGTCTAGTGTTTCTTGAGACAGGAAAGGCTCTAAAGAGCAGTTAGAGCCCTGGGAAGATGGCTGCGACATGGCTATTTTCAGGATAAGACTTCAAAACTTCACAGCAATCTACAAGAACCAAATCTCTACCATCTTAGATGGCAAACCACGCGCGCTGATTCAACATGCATGCTCAGCATCGAAATG
TCONS_00021110	XLOC_005742	TCAAGCTCCAGTGAGTACCCGATGAAAGCCTGTGACGTTTTGTATTGCATGGAGGAATTACAGACGAGTTACCTCAAAACTGAACTGAAACTGAATTTTTAATTCGTTTCTTAATAAAATTTGTCATGACATGAATCTCTATCAAACTTAAGCTGCTTGGTAGCAAAAAATTATTTTTTTAAAATTTCGTCGAATAAATTCTTAATTCGCCTACGATATAATATCCCGAAAAGTTTGCATCGTATTTACAAGTAAAGTTGGCAAGATGGGACGATTGTTGCTACAACGATGGTTGACCTGTCCCGATAGTGCTCGTAAAATACTGGAAAGTTCCTCGCCGTAATACCAAAAAGTTGCTAAAAAATTGTCAAAAACCTAAAAAGTTGTTACCTAAATTTCAAAATTTGCTACCTAAATTTCTTGATATCCTTAAATGAACGTTGATCACAAGCTTTCTTTTTCGTTATTCACAATAATTGCTGAAAATTGTACAAGAGAAATAGCTCGAAACTTAGCTTTAAAGAGTTGCTCGCAAATGTGGGCGAAATGTAACGATACTTCAGTCAAACGGAAGAAAACAAAAAGCTCATTTGAAGTCCTGCCAACGTCATTTCAACCAGTTATGTCACAAGATTCGATAAAGATCGCAATAGGCCTGGGAATTGTTGTCACGTGACAGGCTATTTGTTGGTTTTTCTTGAAATGGTTTCCTTTTTCACGCTTGATAAATACTTTAATCCTATATTTTGCTCAAGAATTGCTTAGAAAAGCAAAAATTGCTCGAAGTTGCTAAAACCGCAAGAGGTTGCTCCAAACACCAAAAGTTTAAATTTCTCAAAAGTTGCCAAGCACAATCGGGACGGGCCCAACGATGGTCGCTAAATAGGGTCTGTGACACCGTTCACAAAGTAGAAAATAATGGATCACGAAAATCGGAACTTGTCTTCCTCAACTGACAGAAAAACGAAGAAAGGATATAATGCATTTTATAATCTCGCAAAAATAAGCAGGTAACACTCTAGTCGGCCTCGTTTATATTTTTCTCAAGAACTCGAATAACGAGACCAAACAAGCAGCACCCTCAAGTAGTGTTTGAGGAAAGAAAACTGCAAAAGACCAGGTAGGATTTTTTTCCTATTTGAACCAACAAAATTAAGGCTGAGTGAATGAAGCAGCAATTTCATCGACTGATCCGCTTAGTCATTTCTACCTTATTGTAAGCGCCCTAAAAGGAACCTTCTCCCTTAACAGCTTTACGCGATTTCTCTCTTTAAATTGAAGCGAATAATTTTCTTTTTTTTTTTCTTCCCAATATCATTGGAATCATCAAAATTTTAACATGAATTAACAACGATTTTCTCGGAAAATATGTAAACCTAAGACAAAAAACTGTCAGTTTGATCAGTATCTAAAGAAATTGAGGTTCCAAAATACATTGAGGTAAGATTGGTTTGTGACATCTTTGTGTCCATGTGTTCCGCAACCAAGAGTTTTGCGGACGTTATAAGAAAATCACACGATCTAAAAGAACTAGAACTCTCATACAATTGTACCCTCTTCGTTGTACTTCAGAACTGTTCCAGGAGAGGCCACAGTCCAGACTCGATTCTCAGTTTTCCACTTTCGCCAAAATTTGCTTCGTCGAGTGAACCACACGTAGAAGTAGTGAATTCTCAAGAGGATCATTATTCCACAAAGAGCATAAATAGCGGCAAACACTGCAGTTGTTTCCGGCTCCTTGGACTTGACTAACATTTGAAAAATACCAAATCCTAAAATGGTGCAAATACTAAATATTGTGACAAACAAGTACCAGAGATCCAAGCGACTGCAAGGTCCCAGTCCATCGCGGGGTATGCGCCACTGCTGAAACGGTTTTGTCCGCTTCCTGATAACCACAAATCGTGAACACAGCTCACACGAGGTCGTTTGGGAAATTTGGAACCACTTTACCAGACAACTCTCGTGAACCCATTTCGCAGACCCAGCGCATTTGCACGGGCTGATTAAAACTTCTTCTCCTCTACTTTGACAAATTCTACACTCATCCTCTTCAGTCAAGTCGGCACACCCGTCCTTTAAGGGCGCGACAGCCGACGAGGAGAGAAGTGGGTCTTCGCTGGATGTGCTCTTTTTGTCAGCGAACGAATGATCGCTACAGTCAGCGCTTCCGATTGCATCTTGAATCTCGCTGTTTTTCGATGATCCCACTACGTGCTCGTTCTCTTTCGAGGAATTTATCACTGTCATGTCACGCTGCGTGGTAACAGCATCCATTGGGGTACGGTTATCCAAAATACTTTCCTCTTCGAGTTTTATACAGGTACCTTCCATGTCTGCGACCGTCAAATTTCTGTTAAATTGCCACTAACATCTATACAAGCGGAAATATCAGCTGTTAGTGTTTGGCTGCTCCCTCTGTTTTAGTCTTCTACAAACCTCTCTTGAAGCCACTTTGGTAATTACGCAGTCCGACACCGTACCTTGCTGCCTTGATCTCCTGATGAAACATTCACTGTTTTATTTTTCTCGAACCGCTGCAGCCGTCAGTCAAGATGCGTCGTTATCGAAAGTGTTAACTGAACGAAGCACAACTCGAGTACCGCTATGAATATCTGAAACGGATATAGGAGGCTATGATCTTTTTGACCGAATGAAACGCCTTCTCTGTTCGAAAATTCAAAATCAGTCCTTGCTGTCTG
TCONS_00021120	XLOC_005743	CCAAGTTTTCTGGCTCAGTATTTGCGGTTTTTTTCTAACCAGTCTGACCAGTTGACGAATCCCGCTGAAAACGTCGCAAAATCTTACATCCTAAGTGGAATGCCCTGACCTCTTCACACAAATCAAGCGTCAATATTCGACATCCGTCACATTTTAAGGCAAGGCAGTATATAATAACACTCAACGAAGCTAGCTAAACATATGCATGTACTAACCGGAAAAAAAATGCTCAGATAGTACTGAAACATCGTAAATGAATTAGTTGTGTTTTATTTACTTACAAAAAATAAAAGTAATCGAGCATGAAAACAAAAATCGAGATGTTCTGTTAAAAATTTCCCTGTCGAGATTTACCTAAATGCGTGATAAAATGATTTGTTATTTTACTTGAGGGCAGAAATTAACAGGAAGAACCGGAATAATCCCGCGCAGCACACAGGCCGCAATTAAGAACGGAAAAACATTTCCATTCTGCGAAATTACATGTAGCAATTTTCTGTGATAATTTATTTTTAACAAAGTCAAAAATCCCAGGTGTTTCTTCGACAATTTAGCCTTCCAGCGAATGAAGAGTCTATTTTTCCTTGGGGTGCGTCACACACTGATGTTTTCCGCGACTCTGTCTCGAGTAAGAGAAGCGCTTGATAGGCGAGGGCTTTCAAATCATCCCTCAAGAACCCGCGAGGACAAGGCGTCCCCTTCATCCACTGCTCAGCCTTTTTCGCTGCCAGACTCCACTCGGCCTCGAACTGGGGTCTCTTACGATGCAACCAGCTCAGTGCAAGTGAAGTAGCCCACAGCTGTGAACTGTTGTCGCACTTATCGGAATTCATCAGCTCTTGAAGATCTTCGGCGACAAAAACAGAGTTGTCGGCCAGCGGAGAGGCTTGTTGGAGGCCGGCGAGTGGCAGCCCCAGGACCTGCGCAAAGGCATAATCTAGGTTCCAGTTTCCCTGAGCAGACTGTAAACTGACCATGCGCACAAAAGACAGATGCTGTTTAACCCCAGAACACCAATAGGTGTCTAAGCTGGAGGACTTAAGGAGTTTGGGTTTGATGTTTAAAGGACTTTGCTGCCTTTCACCCAGCACGCATCTCGTGGACAAAGGAGGGATTTGCTTACGAGGACTTCTGCTAGGAGATGAAAGGGAACTGTCACATTCTTTTCGTGGTCCACATTCTTCGGGCTGACTTTCTGGAGTACCCGTTCGCTCCAAGCGATAAAAATCCAAAGGCTCTTCCCCTGACTCGTAGACAGAGTTAGTTCTTCCTTCGGCAAAATATGGCGAGATATCGTGGTCGCTGCCATCTGGACTGGGTAGACGTCGTCCCAGGCCCTCCGTGAATCCAGAGCTTCGCTCAAGTACTTTAACTTTGCGACTCCCAAAGCCTGGTATATTTTCTTTCTGAGGGAACTGCAAAGCGCTTAAGACTTGATCGTCATAGCAATACTGGTCACGTGCGACTAGCGCTGTGTGCCTGGAATGAACGCTGGACAGCTCGCTAATCCTCTTCACAACATCAATGGTCTCCGCACTCCTCGACTCTACAGAAGACTGCAGTTCCCGAATGAGCGAACGCGCCAAAAGCTGGTGGATCGTGGGACGCTTCGAAGAGCCACCGCATCGGTTCACTGGAAATGGAATGACTTGTTCCATTTCTTCGTCGCCGACAAATCCCTTAATGTTTACTGCACCAAAGTCTGCTGGCACGCCAAGCTGCGACAGGAATTCGCTGTTTTTGTAAATGTGGACGGCTGTTTTTCTTGAGCAGTCGAATTCCTCCATGGCAGGACTGCTACTATTCCGAAAACACGCGTTTGCTTCTTCGTCTCTTTCCTCCAATTCTCCGTCTAACTCTGCTATGGTGTTCTTGCTTTCATCCGGACTTTTGTCACTGTCTTCCATACTGAAACCAACACCGCTGTCACGCTCGTAAGCGCGCGCAAGCTTTGGCGATCGTTGTTGCTCATGGGAATTATCAGCGGGCTCTTGGTTCTCAGGAATATCTTCTCGCCCCTGAACATCATTGAGAACCCCGTCCGACAGGATGTCTTGTAATAACATGTTTGCTGGTCTGTGATTGATTGAGTGCAAAGCATTATTATTCCGTTCGCGTTGTTCCGGGTTGTTCGACGGCTGGCCTGTCGTGGGATTCCATTCTTTGGCGTCACAAGATCCGCACTGTTCGTTGCTTTGGAGTGCGTCTGAGGATTGTCCTTTCCCATCATCAGCTTCATCATCTTTTTCTTGGCTAAATTCCTTGTACATGCGCTTAAGAAGACCATCAGCGAGGGCTTCTATTGTATCTGGTTCCATCTCAGCATTGAAGCCGTCCTGCATCGGAAACTCCCCTTCAACTCTGTAAATTTCGTCCTTTTCAAAGTCATCTCCGCTCAAATGAAGCGATTCCTCCGCCTCCAACAGCAGCTGGTCCTCCGCAAGGAGATCACATTCGTCTTCAAACCAAAAAACTTTGACAGAGCTGTTTGAAAACGACCTCATACTCCAGTCCATTTTCCGCTTGATGGGTGTTCTAGGAGATTCTTTTTCCTCCCCTGGGGGCCGATACAAAATGCCGTATATCACAAGGCGTTTATTATTCTGTACGAATGGCAGAAGTTGAGGGGTTTGAATGACGTCATAACCATCAGGAAGGTGCCAGCTGACCTCTAGGTCCGTAATCGCGGGCTGAAGTGCATCTGCCAGTGCTTGCATAACACCGGGTTGTATAGGAATTTCGACGTACAAAATCCACCACCTCTACCGTATTGGATATACCTCCATCAGTAAGCATGAATACAGTTCTCCCCACACCGAGCTTTGTCGGCTTTTCAAAGATGAACTCCAAAGGAAGAAGGAGATTCGAGCCACCCAAATCGGCCCTCATTTTGTGCACGTAAGCGCAGGCTGTTCCTAGGGTCGCCTCGTTGTATTGCTGGCTGTCTTGAAAAAGACTTCTATAGTACGAGCCGAACCCAATGACATTGAAGTAACAGTTAGTTGGCAAACTCTTGAGAAACAAAATCAATGTTTCTTTGACGTGGAATATATGATCTCCGCTCATACTTCCACTTCGATCCACTAGAAATATGTACTCGCCAATGCCGCTTACAGAGGGCAGTCTTGGTGTGTAGTTGATCATTATAGCGGCATTTTTGTGAAAATCTTCCAGTGTTTCTGACTTGTTGGCACAGTTGTCCATTTTCATTTGAGTGTGCGTTGAGTTAAAACTTTTCTTTCCTTCCTCGATCAGAACATAGGGGTCAAACGGATGTGAAAGATGAAGAACAACTTCGAGTTCTCGATCGTAAGTGTGCGCTTCGGCGATCGTGATGTGAATTCGAGAAGCGTTCGTTGCCCGGCAATCGGCGTCAACCTGAATTGCGTGCGTTCGCGAAGAGCAGCCAGCTAATAAACACGGCGCGGCTACTTCTAACTGAAGCTCAAAGCTGTACGGTTCTTGCGTCTTGCGAGGAATGTTGGTAATAAGCATTTGCGAGCCGTATAGATCCGTTTCTTCATTTTCGTCGTTCGCCAAGCGAGGGGTGAATACAGACGGCAAAATAAACAATGATCCGCCGGTTGCTTCATCTGTTCCCAGCTCTGTAATCAGAGTCACTTGAACAAACACGGAGCTAAGTGGAGGAATTCTCCCCAAACTCAGCGAAAACAGATCATCATCTCGCTCTTCTAAAGCGAAGGCGTGTTTTTCGGAGTTGCGTGTGATTGTCTCCGAAATTTGTGTTGAAACATGTCTCTCCTCTATGGTCGCTTCGAATTCAACAACCGTAGCCCTTTCATCTTGCGGGAAAATAAAAAGCCCTTCCACGTCGTATTCGCAATCGTTGTAATACGTTAGTGTTGCTAAAACTCTCGCCGCAAATCCATTCACTTCAGCAAAAATACTCGATGCCTTCAGTTGAAGGCTAGAGTTTGTATGCCGGTTCACAAGTCCGCTCATGTTTTACTTGTTATCACCTCAAATCGATTCTTTCCGCCGATCATCCGAATTACTTTTCAAATAAATTTATTGGCGCTTTCAGCAACTCCTCGAAAAAAAAAATTAAACACACCGTCAAAGCGAACGGAATTTTTCAACTTAAAATTCCGGCCGCAAATATCAAACGAATTTCATATTCATTTCCATCGATTCCAGATGTGCCTCTATTATTGTAATTTGGTCCGAGTGCTTAGGTTTTTGACTTAAAAACAATTTACAGGAGAATCGTTTGTTAGTTGAAACATCCGTTTTGTGCTTACCAGCCAATAAATGAAGTAACCCACTACTAAATTTAGGCGGGAAGCCATTCGCATTGATAATCTTTCCATTACCCAAAGTGAGCGGACCGCGAGCTCACAAACTGGCCAATCAGTGCGCGAGGATTTAACGAAATTAACTCCTACTTTAAATCATG
TCONS_00021124	XLOC_005744	GTGACAAATAAGCGAATAAGCATATGTAGTTTTACACGTTGTCGGAAGCTAAGGTCTTACGAGATAAAAATTTATTTAATTGCGATAGACTCGTGAAAAGTAAACAGAGGAAACGACCCTAATGAGTTTCCTTTAATAATCTCTGCGTGTCTTCTATTCTTCTGTTTCACTTGATGTGTCCTCTGAGATAAATTCATATTCAATTATCTTCAATTGATGTTGCTGTTAAATTTATTCGTGATTTCTATATAACAAAAGGAACGATAAAGCTGTCATGATCGCGTGCACGTGCGTGGTGTGTGAACAACGCACGTGATAATAAGCTTTTCTTTGCGCACGTAGGACATTTCAACGTTCAAAATACCTTTCCAACTATTAGTCAACTTTTAACCCCTGTTCCCTTAAAAATTTTGGAAATTTTGTTCCTTTGCAAATAAATATTGCTTGTATGACTAATCTAGCAATGAACATTTGAACTCTGGGACTTAGACACACGAAAAGTGCTGGATCTTTGCATACATCATGAAATTTTACTAATTTTCAAATTAATTACTTAAAGTACCATGTTGAAAGATCTCTGTTCAAATAAAATAAATTTTAATGTTGGAATAAAGACTCTTCCATTTTAAGAAGCTCTGATAATATTTCTGAACATGTAAAACCTTTTTATTATGAGCAATAATTTAAATAGCAGACTACTATCTCAGTAATCCTTGTCGTAGTCTTCTACAATAAAGATTTTATTGTTTAACAAATATATTCCGTTTTTTAGTATCTGATAAGTAATATATCACAGATGACATTGAAATGAGTTGTGAGAGAAAAAAAATGGCTGATGTTCTGACAACATTTTGATGTGTTCTGTCATCTTTTACTGTCCAAAATGTGAAATAAAGACTCTTCCATTTTAAGAACCTCTAAGGATATTTCTGAACATGTAAAACCATTTTACTATGAGTAATAATTTGAATAGTTGACTACTATCTCAATAATCCTTGTCAAAGTCTTCTACAATGAAGATTTCATTGTTTAACAAATATATTATGCTTTTTAGTATCTGTAAATATATCACAGATGACATCAAAATGTGTTGAATGAAAAAACAAAATGGTTGATGCTCTGACAATATTTTGATGTGTTCTGTTATCTTTTACTATCCAGAGCCACAGCAATGTGGAATCTATTTGTTTCATATGACAAATAGTAAAATGTTGTTAATAGTGACATCATCCATGTGTCTGTCCTCCAATAGATTATGCGTAAGAACCAAAATGCGTATATAATTTAGCTTATAAAGAGCAATAACCAATGAAATACTAAAATTATCCACACCAGACATAATGGCTTCTTTAAAAACCATATGAGGCAGACAATACTCTTAGTTGATCCCAGAAGAGTAAACTCAAGATTGTGTGTGGACCAATTCTGAAATAATGTGGTCCAAAACCCTTATATAACCCTAAAATACCTTCTTGTTTGAATACTTTGATGAAGCAGTCTGCAAATCCATTATATAACAGTCCCTTACCACTTGCACTGGTGCCTTGGTTGTAAAGGCGTGTACTTACCACATCAAAAGGTGTCATAAATGTAACCACTGCAATACTGCTTATCATGCTGGCAGAAGCTGGGATAAGCCAGCTCCTTGCTGGAAAGAAATTTGTTTGCAAAATTCTTTCCTTGGTGGTTGAAAAAGTTGATAACTGAACCGCAGATCCAACCATTACGCGGGCAAGAGCACCACTGACCCCTCGCCAAAGTCCTTTAATGCCAAACTGCTGGTAAATACCAGATATTGCTTGGAGAAAGCCAGTGTGTCTATGCTGAAATCCAACTGCTATTGTGTCTGTAGCTTGAGATTGCAGTTGTGTCTTTACCATGTATGCCGGACTCGCTAAAAAAGCTCCTGTGGCTCCCGAAATGCCACCGGCAACTAGGCAACGCCAAAACACAATTTCACCTTCGCTGTCGGCAGTCAGTTTTAAGTTTGTAAAGACCTGATAAGAACCGAGCCGGCAGCCGTTCATCACAGCTTGGTAAACTAGAGCAGGAACAAGTCCGCTCTGCAACGATCTGAGGCCGTCGTATCGACCGATCGTGTAAAACGCGTGGAAAGCATTCTTGTAATGGACCGCGTACGTTCCCCGCGCCTTCAGTTCTCCTTGAAGTTGCATCCGTGTTTTCGCAACTTCGAGAGGATTTGTGAACAGGCAAGCGCCACTGGCAGCTGTAGCACCTAACCCAAATTCTTTTAACTGTTGTTGCATTTTTGAGCAATGTGGTGGAGGTGGAACTAATCTTGTTTGCGCAAAACTTGATCTTTCACGTCCCGGGTTTTACGGCTTTTGGGATCAGCGGTGAAACGCAGAAGCATAGATTTTACGTTCTCTGTCAGTGGTCATTTTTTAAACAACCAATCAAAGTGCTTGTTTTATCGATTTAGTGTACCATGCTTGATTCTTCGAGTACATCTATAGCGGTGAAATATGTTGCGTATCTCTCGTCAAATTTTACAAATCCAGAACGTATCCAAGACATGTGTGAGGACTATGGCAAAGAAAAGAGAATACACGAAGAAAACTATGAGGAAAATGAGAGAGGAAGGGTGGGTTTTTGACGATAAAGGACAGCCTAAAAAGAGACTTACAGATATTAAAATCCCTTCTAGATTGAATGTTATTCTGTTGGATGAGCACGAGAAGCTTGGAAATGCAGGACAAATGATTTCTGTGAAAGCTGGATACGCCAGGAATGTTCTGGTACCTGAAGGAATCGCTATCTATGCAACGGAGGAAAACAAGAAACGATTTCTTAGCTTTGATGCTGTGGACGACAGCCCTGAAACGCCTGTGTGTCCGAGATTTTTAAAGTTTCTGCAAAGTACTCAATTGAAAATTCAACGAAAGGAAGGGAGCGAATTCTTCGAGGTGAATGAGCATCATATAGCTTTGGAATACGAATCACAGTTTGAGCTGTTCGTGCCAGTACACTGTGTAAAACTAGAAGAGCCCATAACAACATTTGGAGACTTTGAGGTCAATATTGCAGTCAGGGATAATGTTCTGGTGCCTATGAAAGTCACCGTGGAACAATGGAGCCCTGATTTGCCAGACTGGGTTGAAGCAGCCTTGAAAACTGAGAGTGATGAAGAGGAGAAAGTGCAAGCTAAAGGCGACTGACGTTTGGGAAACACAAAAGGGAAACACTTTGAATTATGAAGCTTGAACACCCCCCCCCCATGGGCATTTGACACTAAAGGCCCTCCTGGGGTGGGGAATTTGAACCTTGGCTGTGTGGGGGGTGGTATTCAAGTTTGATATGGAGAAACTTAAATAATTGGTTTAGTAACAGAATGGTTTAGAAAGACAATTGTTTTCATTGAGAATGATTCTTATTGGCCAAAAACCCAACGGCAGCATTAAAACCACTTTGTAATGTTGATAAATTCTACCACATTTGTTGATCACAAATAATCCCTCATCAAAAAATGGTGGTGAAGTAGGGCATTCAATGCAATTTTGGTCCAAGAGGAAAGGAGAGAGGGATGTTGAAGTTAAGAATTGATTGATGCACTCTCATGGGCTTTTGACTTTTTAGACACAATGCAAAGAAAGGTGCTGGGCTAGTTGTCCAGATTCAAATTTTGGACATGAACCAGAAGCTACAACAAGTAGAAGCTTATACCTGAACCACTCCACACATAATATGAATTAACCCTTTCAACTTAAAATCAGTATGCATATTCTCTCTCCAAGAGCTTCTTGAGTTAGGCATCATTTCCCTTAATCTCTAATTCAGCAGTGATACTGTAACAAAAAAGCTTTTCTAAGGGTTACATTGTTAATAAAGAATGCAA
TCONS_00021127	XLOC_005745	CTGAAATCTGATTGGCCCAGTGTAGCAAAAATGGCGGAAATTCTAAAATGGCTGAAATTCTAAAATGGCTGAACGTAAAGGCATGTCACTTTGAAAACAAACAAGATAGGCGAACAAATATGGTTTCAAACTTAAATGGGGATTAGTTCAGTTAGATGATAATTTCAGTGGAGAAAATGAGTCGTAAAGTCATTTCTCCAACGATGCGATCGAGTTCGAATTCATCGCCACAACACACTTTTGAGGTGATGCAGCGTCGGTTACAAATGGCTGAAGAAGAGACGAAAAAGTTAGTGGATCAACTGGCCGATTACGGTTTTAGCAGAGATCGCCCCGAGAATGAAGAAAATGGTAAAAGTGGGAGAATTAATCCCGTTCAACCATTCAAAGCCACGGGATCGATCTCCCCAGAAACAGAAATTCTTCAACGAAATTATGAACAAATGGTTTCAAGAGTTTGTCGCGCTGAAAGTACAATTCAATCATTAAAACTTGCAATGTGTAGTCTTGAGGCTGAAAAGAATCTTGCCATGATAGATAAGGAGCCAGATATGGCGCCTCTTCCTAAAGATACGTACGAGAATGAGATTAAAAAACTTCGAAAGGACTTGCATCGGTACAAAAAAGAATTGGAGACTTGTGAGAAAGAGAAAAAGGAAAGCCAGACTGTGGTGAAGCGACTTGCTTCGGAGCTGGACACATCCACTCAAATTAACGAACAGAATAGATTGAAAATGGAAGAACTCAAGCTAAATAAACAAAAATCAATCAAGAAAATTAACGAGCTTACAGACGAATTAAACAGAGAAAAAGATCTTCGATCAAGTCTTGAAGAATCGCATCTCTCTCTTCTTCAAAGAGTATCAGACATGGAAAAGATTGTAGAGTCTGGACGGGGGGATGTTCAGACATTAGCGCAGGACTGCCAAACACTGAGGAGGGAGGCTGTGTCAGCCAGGGAAGAGTTGGAGAAGGTGCAGCAAGCTAAAGGGCAACTGGAAGTCCTTGTCACTCAACTGCAGGAAGATACAGGTGTAGTATATCCAACTAGATCAACAATGAAATTTTCATCAGCTTGCATTGCACAAAGCACTGGAGAATTTTCTGTTTCATTGGCAGATTTTTACATTATGTAATTCTCTGATTCATTGATTAAAAAATGAGAAAAGGGTTACAAAATGGTAGTCAGCACTTGAATCAATTAGCTTATTCAGCCAGAGCTTATCGCAGTTTCCACCATATAATAGCATGAAGCAACAAGGAGTATTACAACTCCTCCCTGGCTGGGATGCAAGTCCATCCCAAGGTTACCCCCAGCATTTCATCAGGCTTCCCTGACAGTTAGCCACTATCCTTAAATGTACTCCATGGTGGAGAGAGAGTCACTGTGAGAGAGAAGTGTTTTGCTCAAAAACATAACACAATGACTTGGCAAGATCTTGAGCTTGGACCTCTCAATCTGAAGTCCAGTGCACTGACTGCAGGGNNNNNNNNNNNNNNNNNNNNNNNNNNNNNNNNNN
TCONS_00021134	XLOC_005746	NNNNNNNNNNNNNNNNNNNNNNNNNNNNNNNNNNNNNNNNNNNNNNCATTGATATTTCAGGTGAACCAAGCTGTTAGCGACTTTTCAAATGAAAGGGACAAAGTTGTTGGAAAACTGAAAGATGCTGAGGGAGAGATCCATGGTCTGGAAGAATCAAAGAAGTTGCTTGAAGAGGAAAATCAGAAACTACTGGAAAGAATTTGTGCTCTTGAAGAAAAACAGGTCAGCCAAGGCCAAATTGAGGAAGCTATGAAAGGCATGATGGAATCGAAGAACAGACTAGCTTTTGAGAAGGGAAGCTTACAGTCTCGGGTCGAACATCTTCAGCAAGAATTAAAGTCGTTTGGATCTATAAAGGCCGAAGCTGAACAGCTCAGAAAGATCAACACTAACTTACAAAGCCAACAGAGCAAGAATTTAGTTGAAATGCAGTCATATAAAAGCACAATAAAGAAACTGGAATCGCAGATAAGAGAGGGTCAATCAGCACATAGCAGGAAGGATTCTGATCTACGGTCAGTGATCCAGTCCAGAGAGAACGCTTTAAGAGAAGTGGAAAAACTTGTACAACACGCAGAGAGTTTGGAGAGAAAGTACAATGACAAGGTCGACTCATTGCAGCGGTCGCTGAACGATGCGCGGGAAAACAGTGGGCGGCTGTCCTGCACGATTGAAAGTTTGATGAAGTCACACGCAGAGCTACAGGAAGCTATGGAACGGCTTCAAACTGAAATGGGACAGAAAGACAGCGAAGTTAATATACTTCGGAGGGATAAGATTTCCTCTCAGGAGCTCATCAAACAACTACAGTACGAGAATGATGCCTTGCAAAGTAAAATCATCTCCATCGAACAAACAGAGCTACAAGAGGTGAGTACTTAGACCGTTACGTGAAGCGCTCTCCGATGCGCAAGTTGATCGCGAAGGAATGTCAGTCCAACTGGAAAGACTATTGTCAGCGAACAAAGAACTGCAGGACAGCATAGAGGTGCTACAGACAGAGTTAGGAAGAAAGCAAGTGGAGTTTGAAAAATTGCTGGAAGGAAGAGATCATCAAATTCGAGAGTCCCGCGAGCAGAAGGCTGCAGAGGTCGAGGAAAGAGTGGAAGAAGTACTTCGAAGAGGACAAAAGGACTTACAGGAAACTCGGGTGAAACACAAGAAAGAAATGTCCAAGCTAAAGAAAGATCTGGAAGACGCAAACAGTTACAAGAGCAAGTTGAAAGAATCAAACAAAAATCTGGAAGACAAAGTCAAGGAGCTGGAAGAGCAACTTTCCAAGAACAAATCCAAAGTAAAATCACAGAAAGTGCAGCTGGAACAGCTACGAAAATCTCACAAAGCTAAAGATATGGAAGAGGAGAGTGCAAAGAGTAAAACTGAGCTATTCAAGAAAGAATTGAACAATTTGGAGCGTGTCAAGAATGAATACATGCGTAAGAACAGTGAACAGGCCAAAACAATCGGAGAGTTTGTCTCAAAGTTTGCTGATCTACAGACAGAGCTAGATACATTGATCCAAGCACAAAGAGAAAAGGATGAAGAACTTGAGCAAGAAAAGAGCCGGAGAAAAGAGCTGGAACAACGCTATAAGAAACTTCAAGCACGAGAAAAGGATTTGGAAACATCCAGAAAAGATACAGAAAGGAAACTTGCAGAGGCCAATTTTGAAACAAAACAGGTTTCTGAGAATTTGCGCGAAGCTCAAGAATGGTTCAAATCAAAATTTGGAAGCCTACAGGCTGAGTTAGTACGATCAAGAAAAGTACAGGAGGCGCTCGAAAAAGAAAACAAAGAAAACTTTAAGAAAAGGGATGAGGAAAAAAGAAAAGTTGACGAAGCCACGGAAAAAGCCAAGGAACTTATGAGAGCGAGCCGAATGACCATCAGCAAACTGGCCAGTGACGTGGCTGAAAATCACTGGGAAACAAAAGGAATGAAACATGCTTTACAGGCCGAGAGGGACTATAACCTAATGACGACACAAAAGTTAGAAAGACTTAAGGAATCTACTTCACGGCAGATGGAAGGCTTAGCGATGGAGCTGGACACCTTGCGTCGGTCAACACGAAGATGACAGCGGTATGCCATCTTTGTTGTCAGACATGAATAACGTAGCGTGATCTTACGTGATCAACTGGAAGGCGTTATCACGCGTTACTTAAGCGGAAATAGTTCGTTGCCAAAAAATACTCATATATTTATTCAGCTAAACTGTCTAAAAAGTAAAACACAAGTTTGTACAGTTTTTGTCTACAGTTTCAACGGAACAACAGTGTGTACTTATCAACTTGTATCTCATACCTGGTAATGTGTAAATATATTTATTTTGATAAACAGCGCAAGGTCTTATACGTATATCGAAGAGACTTCTTAACAAGGTTTAAAACGTCGTAACCAGTCATAAGAAATAAAGCCTTTGCGGTTTTTAGGTAACTGAACTCGAGATATGTAGGTAAGAAGTGGTTTCCGAAATATTTATTCTCCAATCTGATTTTGAATTAAAACTAAAATGTTTCCCATGAGTTTTCACCATGTGCAATTTTTTTAAAAGTACATCCTCAACCTATTCGTCAAAGACCTTCCTCATTCACTGTACTGACCCAGTCAGTATTTCTATCTGATCTAAAGTAACTAAATTGATACAATCGACACTGATTCTCTTTGGTTATTCTCGGAAAGTACAGAGTTGTGCGCCAAAAATTCCTAATAAAATCGGTGCTGAAAAAAGGAAAAGTTGAACACATTTTGTCGCATTGGTGCGACACAACGATTGGCTATTGAGACTATTTAGGTTTAAGATTTTCTCTCGAAGTGTGCTCTTTTTAAAATATTTGAATCTGAGGTTGCGTTACAAAAAAGTCTTCTGAATCCAGAATTCCATACCCCAAGAGGAGTTTAGGAATAATTGTTAATCTGATTCTAAGGAAACGCAATTTAGTAAAAGAAAAAATAGAAGCATCGAATCCCTAAAGAATATATGCTTGGCGACTGTTTCGATATAAAACCCCGCGAAACCATGTGAACCCAAAAACTCCTACACACCCGCCCTCCCCGTCCCTAAATTAGCTTTAATATACAGCCATTTTGGTACACACCCGAATAATACTTTGTCTAACTGGAGGAGCAACATCGTTTGACAGTGTCTTTCACTGCTTGTCTCACCTCTCTGATCTTCCAACAGTAAAGAAACGGGTTGAGACTGGAATTGAAGAGCACAAGTGTGCCTGTGTACAGCTCCCCAGCAAAAGCTGCCGATCTAAAAGTGTAAGTGAAAGCTCTCGGGAGATAACATGCAACTAATGTTATTTGGATCCAGAGTGCTGCAGAAACTGTCTTACGGTATCGAACAATGTTCAAAGGAGTTCCTTCTCCGTTTGGCTGCCAGGAGTTGGCTGTCATTTGCACTTGGTGACGGTGCAGACGAATGAAGATGTTCGCGTAACAAAAAAATGAAGTTGTTAAACACAGCCCTATTACTCCAGTCTTCACGTTGGTGAAAATTTCGAAATTCCAAAAACGTTCTGCGAAAGCGACTGCAATAGCCACAACGCAGAAGCAGGTTAAAATTGAACCAACTCGTGTTATTGTTACAGTGTGTCTGTATCGCAGGCCCAGTTTCAGCGCAAGAAGTCTGTCCACACTCACAGCTGTTACTGTCAACAAAGACACTCCACCGAAAATTACGCTGAGGAGGCTTTCCCAGATATTAAAGGGCGAGCACAAATTTCGCACTTCGTACATCTTGAATAGCAACTGGGCGGCAAACATCGGGTGAGATATCAAACCAACGCAAAGATCTGTAATTGCAAGGCAACGAAGCAAGAGCTTGGACGGCGGATGCAGCGAAGACTCCTTGTGAAGAGCGAAGAGGATCAGGACATTCCCTAAAGTTGCAGCAACGGAAAGGAAAATGTTGACTGATGCAAGAACTATGTAATGAAATTCTTCGAGTTCATCAGCTTCACAAAAATCCTGCGTTGTTGTGGGCTGCCTTTTTTCAGTAAAGTTTGTCATCTCTTCAATAAGCAAAAACGACAATGTTGCCCTATCGTAAAAATTTAGAGACTGAACGCGAAGTCTCGGTGCCGCGTAATAAATGACTCAGCAAAAACAAAAGAAAACCGTTAATAATTAGCGTAATATCAGGGCAAGGTTTATGAGCATTCATATCCCCTAGCAAAATTATTTATAACACGGCTAACTTCGGAAGCAGGTGATATGAATCGAATTCTGTATTATGGTTGGTGACCCGA
TCONS_00021150	XLOC_005747	GCCACTTTTAACAACGTTGGGCCAATAAAACTTTAGCCGTCTGAAAAGGTATATATTTCATCTCGTGCAACTGCGAACAGATACGTGACGGTTCTTTATAAAGCTTCAAAAGCTTCAACTGCATAATTTCGAATTGGAACAGTATCCTGTTTTCAAATCCATTGTTTGTGCTGAATGCATCACTAACACAATTTCCCGCAAACTTGCTTCGCTCAAAGCTTTTAGAGGGCGCTCTCCTGCAATAATTTTGAACCTTCGAGCACAAGATGTTCAATTTTTATCTTGTTTACAGATAGTTTCTGCAATGTCTACTCCCCAAAAGCAAAAATACAAAAAGTATCTACTGCGTGATTATGATTCCCGTTTTTTCCTGACTCTGAAGGAACAGTAACATACCCTAGTTAAAAGGCCCGTAAACATATTACATAACACTCATTACATAACATGCATGACCCTTTTAGTGTTCTCGACAGGAGAAACGTACTTGGCACTCCTAACAACCATAAACTAATTAAACTCCCAGCCGTCTGAAAAATTATATATTTCCTATCATGCAACCACAAACTGATAAGTGACGTTACTATTCAATGGTATCCACTTTCAGAGAGCATTTGCCTCCAAGAGTTTCAACTTAATAATTTCTCATCAGTACTTTATGATCCTGTTTACAGAACCATCTGCTCGCTGCTTAAGTTTCCCTATTATTACCCCGACTTCAAAGGAAAGCGTGCGCAATTACGTAACCTGATTAACCTTTCAACTCTTCATAGTGACTAGTATCTAATTTCTCATTGCAGTGTCATTGCTGAATCAAACACAAAAGTCATGAGAATTAAGGAAGTGATCATCCTTGTAAGCACCAAAGGAAATGTATGGGAAACATGTATACTGATGTTCGGTTCACGCTGATGAAGCTTTTGCAGATTACCCATTACACAATACACATGAAACTGCGCCATTTTCTTAGATAAAGGTACTGCAGTGTGCCACTTTTCACAATAATAAGCTGATAAAATTATCAGGTTTGATTCACTTATAATATTTCTCGTATCATTTTGAGAATTGACAGCGAATTGTCCGGAAACACAGAACAGATAAACTGTAAGTTGTTGTCAAGTCTGATGATGTAAACTTGTAAAACGTCGTGGCAAAATTGATAAGAGGCTGCAGTAACAACATTTCCACAATTACCGTATTTTAATTAGCTCATTTCCATGTTCTCACCTTGCAGTGCCGAGAAAAAGCACAAAAACAAAGCGCTACATTAGTTGATGTAGGGCCCCCGAATCAACCATTAATCAAAGAAGGTGAGAGTGAGTAGTTCATTTCTTTTCGTACAAATCTACTGGTCTTTCAAAACGTAAGTACAAGACGAGCTGGTTTTTTTGTCATTTTGAAAGTATTTGGGTTTTTTTCTCTGATAACACCTGTTTAATCTTCCAAGGTTATAGTTGGCCTGCATGCCCACTCATGTCTACCGTTACTGTATTAAAAGCTATGATTAGAATGAACCACAGAGAATCAGGGCAGGAGCCAATCAGATTCGGTTAGAGAAAAATAGTCAAGTTGGAGATAGTCAGTCAGACAGTGGCCAAAGAGAAGGGAAGCGAGAAAAGTTAATGCACTGCCGGTAGAACTGATGCAGATAGCAGGGAATAAAAAGACTAAATTTCACAGGTCTAGAGTCATGCTTCCTTCTGCTAAGTGTGGTGCTATCTGCAGCTTCTTTCCTTCCAACTAAAGCTCTAACAGTGTTTTGTAAAATCCACTCTAAATATAAATTTTTTAGCATTAAAACAATCGTTCTGAGATGAATGCAAATATGAAGTTTTTATGATACACTATTTACAACGAGAACACTTCCAGTTTCCATAAATACTGACAAAATAAGAACAAACCTCTAAAAAGCACTACGAGCTTCTCAGCTTTACACAAAACTTAGCAACAAACACTTTGTATAAATCCATCGATACAAATTAACAAAAACAGCAGAAAAGACTTAGAGGTGGAATTTCGTGACGGTACTTCACTGACGGAAAACATTTCATCAATTCCCTGATCTACAAGGCGATTTCCTCAAGTGTTGTTGAGAGTGTGAAGAGCTTTGCAATGTCGTAAGTCATTTCAAAACTTCTTTGTGAAGTCCTCTTCAGTTTTGACTGAACTTGATTCTGAAGCTAAAGCCTTTGGTAGAGAGTGGCCTCGGGCGAGTCAGTACTCATTAGTCGTCCAGGGATGTGCATAAGATCGACGATGTAACTCTTTGGAGGGAACTTAGGTTGACCATCCTTCACATCGTCACAGAGCATCACCTCGTTCCAGGCCCTGTTATAATCTCCTCGGACCAAAGAACAGCTAAGAGCAATGCGATCAGCAAGAGCCTTAAAAAGCAAAGCTCTGTGATAATATATTCCAGTCTGTATCTTGCCGATGGGAATAATGTTGGAGTTGAGCTCCACCTTCAGTTGACCGATTGGCAGCTCATAGCTGAAGGTGGAGAGGGATTCTCTGTCGACCGATCCCCCCATCTTATTACTGACAAAACTTGCAAGAGCCTCTACTTGTTCTGTGGTCGTGTTTAACGGCTGAATAGTGTTTCGAACCTCCTCAATGTACCCCTGAAATACCTCATCCATGGGGGGCTGCCAGTTAGGCGCTTCATCTTGTTGCGTGGTTGAGACCTCCGATGAAGCGGCCTCTTCTTCCCTTTGTTTCTGTTCTTCTCGTTCGCGCATGATTTTACTTTTGCTTCTCATGTCTTTGTTAGATTTGCTTCCTTTTGCCAATTTTTCCAAGCTCTTCTCCGGCTCCTTGGGTATTAGAAGGATGGGCGAAGGAGTTTTCCTGTCCGCGTTCTTGGAGTTAACAAGAAGAATGGGCCTATGTGCGTCTGTTGGCAACGAACTAAGTTCCTCCAGAGTTAGGAACTTGCTGTCAGGACGCATCGGTCCACAGTCATAAAATCCATCTTGAATGATGTTATTAGGTCCCAGTGTGCCGGTCATGGCGTACTTGGCCGGTAGGTTACTATCCAGCAAACAATCCATGGCAGCCTTAGCGAAGCCGGACTGACGGGTGTTTGATAGAGAAATCTCTCCTAGAATATCCAATCCCCCCAGTCTGCAAATCTCAGTCGCAGTTGGCAGGTCATTGCCGCACTGTAACACGGCCCAGGCCACGCTCCGCCGTACGTCGTCATTGCCTGACCGTAGCAGCTCTACCAACCGAGGAAGGCCGCCTTCGGCACGAAACTCGTTTCTTGAGTCTGCATCACACACAAAGGCTGCCACTGCTATTCCAGCTTTACTCTGCACTATTGCCGCATTGGATTGTAAAGCTTGTACAAGGGCAGGCACTACACCTCTTTGCTGCACCTCTGATCTCCACGACTCTTCTGTTGCCAGGTTGGTGAGGCAAACAGCTGCATTAGCCTGAACCGAAGGCTTAACGTCATTGAGCAGTGTGATCAGCGGATCAACTCCTCCCTTGTCTACCACGTCACCGCAGTTTGTACTGTTAGCAGTGGTGATATTTGCTAGTGCCAGAGTCGCTCCTTCTCTCACGTCCGGGCTGTCACTGGTAAGTAGATTAATTAATGACGGTATACCTTCAAGTTTTCCAATCACATCTCTGCTACTAAGGTTCTCAGACATAACTGCAAGGGCTAAGGATGCCGAGGCCTGGACACCAGGGCTCTCTATGGACAGTAGGATTATCAACGTCTTCTCGCATTCCTGCTCGTGGAAGATTTTACGATTTTCTCCATTTTTCGCAGCGAGGGCAATGGCTTTCGCCGCATGTTGTTGCACCTCAGGAACATTAGATTCAGCGGCAAAAGCAAGAAGTTTCTGTAATCCTCCAGACGTCTGAATAAGCTGCATGCTGTCTACATCTTGAAGACAATTTGACAGCACTTGCAATGCTTGCACATGTAAATCCTCGTATTCTTTGTTTCCAACAAAATCAACAAGTTTTTCAAGTCCTTCCAGATCTCGCAAAGCTCCTCTGTTTTCAGCATCAAGTGTAATTTGAATCAAACACTCCAGTGCAAGCTGTTGGATGATGGCATACTCCGAGTCTAACAGAGCTAAAAGTGGCTGCAACCCATTTAGTTCTTTTACTGCTGATCTACTGTGATAATCCTGAACTAATAATGAGACAGCCTCAACAGAGTTTTTCTGCACATCACAATCAGAAGATGACAGAAGCTTTACAATTGCCTCAAGGCCTCCTTGTTCGAAGATCTCCACTTTGCAAGAAAACTCAGCTGCCATTGATACAAGAGCCAAACTTGCAAATTCATGGCACAAAACATCCTCTCATCGGGTCCCAATAATGTTACCAAAGGCTGAATACTAGACAGCTTTCGAAGTTCTTTTTTGACATTTGCATTCTGAGCCATGGTTCCAAGGCACATGGTAGCATTTCTCCTCACCACTTTGTCTTCAGACATGATTTGTTTAAGCAAAGGTTCTAAGGCCCCCAGGTTCAACAATTCCTGTCTGTTCTCGTCACACTTTTCTGCAAACTTGTGCAGTGCTTCACAAGCTGATTGAAGAACATTTTCCTCTGGAGAGTCTAGCATCAAAACAACTGTGTGGGGCTTCTTGCTGACAAGTTCCAGAGGGTCAAACTCGTCTTTAGCTGGAGTTTCTGGTTCTTTCGCCTTCTTCTTCCCCATAATTCTGGAAGCTTAATATGTAGTCTTAAGGCTAAATTATAGACTTTCTGACGAGGGAAAAGAAATTTAAAATTCTACTACAAACACACTGAAATGTACCGCCATTTTGCAACTAACTCT
TCONS_00021152	XLOC_005748	CATGTTTTCGCCTGGACTTACAAAACATGGTAACTCATATTCTAATTCAGAGTACAGACCTGGTGGAGGACCTCCAAGACCACCTGGTAGAAGATTTGGAAGAGTTGGTAGAGGAGGTGGAGCAGGTGCTCCTTACAATCCAGGTCCTCCCATGGGTGGATGAGGAAGGTAAATGCTTGTCAATCTAGTTCCACTGGTATGACAAGCAGAATACAAAGAGACAGCAAAGAGATTCTGTGTTCACCTGCAGATGAATGACGTCACCTAGGGAAAACTTCATCAGGAACCTGGATTGTGGCTGATAATTTTTTTGCTGACTTTGCTATAATTTTGTATTTAAAGATCGTTGTAGATATTAAAATTTACGTTTACCTGCCTTCTTGGTTCAACTTTGTCAAATGCTTTAATCCTAAGGATGTAAAAAAATAATGATTTTATTTAGCCTGCGTAACAAGCGGTTTTGTGGGTGCTTTGAAGCATCATGGAGATTTTCCAACACACGTCTTCACCGCTCATCGCAGGCTAGAT
TCONS_00021155	XLOC_005749	CAAACAATTTGTTGTGAATTCCCACATTTAATGGCAAGGGTGTGGTCGACTAGGAAAAGAACACAATAATGCTCAGTATAGAGCCAATCATAGGACTCGAATTAGGTCACATGATCAGTAGATAAAAAATTTTTTTCTTAAACGGTAAGCATGCTCCCGATTTCCTCTTTGATCAGCGTTCTACGTGTTCGAACAATCTTTTTTAATCGTAGCTTTTTATTAAGTAAATATGTCAAAACTGGTCCAAAATACGACGGATACCAAAAGCTGGCTGAAAGCGAAGTACCAGGTTCTTGTAGGTAAGAGTTTCTTAGGATGCTATGACGGTGCACGCACTATGCCACAGACAGAAAAATCAAGGGACGTTATAATTGTACAAGATTCCCTCGATGAAACACTGGCTGGAATTTCAAGTGACGTGCTTCAGGAATACGGTGACACAGTTTGGAAAGGAATTACTGGACCAGAAGACAGTAGACGCTATACCGAGTATTGGCTGTGGGTCGAACCGGTCTTTAGTTCAGTGCTGCCGATTGGAACAGATTACAATTTCAGGATCGATCGCTGTGAGCCCTTTCAATGCAGTGGTGGTACTTTCTCCTATGGCGTCAGTATCAAGGTCAGCCGTGCTTGAGAGTTCTTCACATATTACCGACCAAACAAGAAGCTCCTAGAACTAATTCACGCGAGTTAGTTATCCCAATGACAAACTTCATATGATTTTATGCAGACTGTAGAAGAGTTCAACTCCACAAATTTACTTTTGATGAATAGTTTTTATTAAGGTATAGAACAGTAAGCAAATAGAGTTAAAGCACTGTATTTAGAGGCTTCCAAATCTGGCGTCTAGTATGAGATATCTAAAATCAAAGAATTGTGGCCCGCATTTTCTTCCAAATTTTACTTTGGCGGACTAACACTTCGAGATGATAACCATCGCTGAAGTTGCTATTGTAGACCTAGCTTCGCTGTTTTGCTGAAAGCCAGTGTAACTCGCTGTATTGCTGTAAGAGTTCCAAGGAAGATAGATAATCAGCGCTGTCGATTCAGAATGTGAGAATTAAGTAAAAGTAGGATCATTGAAAAGAGACATTTTAGCGACCTCGTGGTGAAGAGATTTCGGAAGCCGAGACTGGATTGCGGAAAGAACTGAAGTCAGACATTCTAAACATACATAGCTAAGACTCTGAAGCCATTCGCATTTAATTGTAAGTGTACGCGTAACAACGTTTTAATCATTTCCTAAGTTTTGGTGAGTAAACTGATTAAATGTTACACTTATTTTACGACTATAATTTGGTTACGTTGTTTACAGTTAGTTCTCTGGTGCAAACCAGTTCATGATCAGACATCTTAAGCTGTTAAAGTACTATAATATTCTCTCTTTTAACCTTGTTAATTCTGTTAGCGTTGCCTGTGATAAATGAAAAAGGTATATAGACACAATTTCTTTCCATAAATAAAGAACAAGGAACACTAAATGCGAGCGGCAAGTGTTTGAGTGACTTCCGTTTTCTCTTTGGCCACGTCCAACTTCGTAACATTTACATCTATTTGTGGTTTTTAGTCTTCAATGATCCTATGCTTTGCTAGTTATTTGCTTTAACGCAAGGGTTGAAATATCTTTCGAATGAGAGCCTAAATTCCTGAACTCGGCATAGTAGTTTACTCATAACATAATATGAACTCTAAGTTAATTAAAAAACAACAAAAATAACAGAAACTCATCCAAGAACTCTTTTAAAAAATCCATTAGAACAAAATTAATCGAAATTCTAGAAGCTGGAAATTCTTATGTCGACATAGATACTCTAATTTATAAGATGAAAGATCAATTACTAACTGTAATTATGTTTAGTCTGTAGTTTTCATCTTTACATATTATATCCTAATACCTAGATGTTTATAAGCACGAAGATTAATGTCTACATGTTGTAATTGTATGTGAATATTTGGTGTATAAAATTGTGTAAAATTCTTTGTCAACTGTCTGGCTTGCCGCGATTAGCTCTTCGCTATTTGCAAGCCAGCCTAGTAATAACCATCTGATGTGAACAAATAAAACTTGAATTGAATCATGTGCTCTACCTACCACTAACAGCGCACAACAGCTTCATTAAGAGCTCTTTATTGGTTAATAAATTTATCATATGTCCATTTTCGAGGGTAAACTGGTCTCAGACTCACTGCAGCGTTTTTTTCAATAGTTTCAGCGCTTGATTTCTGTACAGTAATGATAACCTTCTGAGATGAAAATAGTCATGAAGTAATGTGCCTCCATGCGGACAATGATTAGAAACGCATCAGGACACATAAAGTTTGACTGCATATCACTGCTTCATTCTCCGCTTGCATTTTGTGGGACGCTGTGAACGAATACTTTTCCATATTGGACATGATATTGCAAAGCACACTGTTATCATATGTTAGAATTAGTGAACAACGCTCTAAAAATAGTTTGACTTCAGACTGATTCATTGAACCCTTCAGGGTCGTGGAAGTAATAATGTTTTCCGAGAAACAACTTGTCGTTTCCGGATATGACATCAGAGGGGGTGGCTGCATGGCCATAGAGTTTCCAATCTGAGGTTTTACCTTTCTCTTTTGGATATAGCGGAAGTGGTGCGGAAAAGGGCTGAGTACAATGCTGGGCTCTCGCATATGCAATTTTTAGATATTTTTTGATAAAAAAATTGAGGCAATTGATGACATAATGCTGTCAAATTAAAGAAAGAAAGTTCATTTCAGACACGATAACATGACTCTTTTGACATAAATTTTGTTGTGCCAGCCCCAAATTGATGACAAGAAATTATTCTCAAATAATGAGACACAACAAAACCTGGGATAAGTTCCGTCCCGTCAACTAATCTGTAACATGGCGATGTCTCATCTAATCAGAAAACAAATTTCGCTCGACCAAACCTGGGTACTACTATGCGACATGACGTCATCGAGATAGACCTACCACCCGCAAATGAGAACATTACGGCTACTATTAAAGTTGCTTGCAGGCTTGTTCAAGACCACTGGAAAAGAAGGATTTCCTCTAGGCTTCCTTAAAGGAAATATAACCTATTTGTGCAAACAGATTCATTGTGTTCACTCTCACTTCAATGTGAGGTTGCGGTCGATCGGTTATGAATTAAATAAAACATTGCTCAAGTGAGAACCAATCAAAGGACTTGCTTTGGTCACAGGATCAGTTATTTGCTATGTTCTTAGACGCCAACCGCTCCCAACTTCTTGTTCAGTGTCTTACGTGTAGGAATAATCTGTTTGATTCGTAGCTTTTGATCAAGGAAATATGGCAAATCAGGTCGATCCCACCATAACCTGGCTGAAGGCGACCTACAATGGTCTTGTAGGTAAGACTTTTCGAGGAAACTACAACGGAGAATTGCCCATGCCGCAAACAGGAAACGTAAGGGACGTTATAATTGTAAAAGATTCTCTCGATACAACACTGGCGGGAATTTCAAGAGACGTGCTTCAGAAATACGGTAGTGAAGTGTGGAAAGGTATCACCGGACCAAAAGACAGTTTCCGCTATACCGAGTATTGGCTGTGGGTCGAACCGGCCTTTAGTTCAGATTTGTTAGAGGGAAACACTTACAATTTTAAAATCGAACGCTGTTTGCCTTTTCAGTGCGGTGGTGGTACTTTCTCCTACGGCGTCAACATCAAAGTCAGCCTTGCTTGATTGTTCTTTTCCTTTACAACACCGATTGCCGACCAAACAAGGAGCTCGTAGACCTAATTAACGTTAGCGGCACTTTACACAAGCGACTTAGTTAACCCAATAACAAACTCTAGATGATTTTATGCAGACTGTAGATCGAAGAGTTCCACTTTACAAATTTACTTGTGATTAATAGTTTTTATTTAGGTATAGGACGGTAAGCAATTCAAATAGAGCTAAAGCACTGTTCGTAGTAGCTTCCAAACCTGGCGTCTGCGGCCCACATCTTTAACCAAATTTCTCTGTGACGGACTGACACTTCGAGATGACTTCCATCGCTGGAGTTGCTATTGTAGACTGAGCTTCACTATTTCTGAAAGCCAGTATAACTCACTGCATTGCTGTAAGAGTTCCAAGGAAGAAAGGTAATCAGCGTTGTCAGATCAGAAATTGAGAATTAAATGAAATTAGGATCACGAAAAGAGACATTTTAGCGACCTCACGGAGAAAAGATTTAGGCGGCCAAGACTAGATTGCGGAAAGCACTGATGTCAGACATTCTACAGGTACGCAGACAAGACTCTGAAGCCATTCACGTTTGTAAGTGTACTCGAAACAACGTTTTAATCATTTCCTAAGTTTTGACGAGTAGCCTGATTAAATGTTACACTTATTTTACGACTATAATTTGCTTACGTTATTTACAGTTAGCTCTCTGGAGCAAACCAGTTCATGATCAGACATCTTAAAATGCTGAAGTACTATGATGTTCTGTCTCTCAACGTTATTACTCATGTTAGCGTTGCCTATGATAAATGAAAAAGGTCTATGGACGTAATTTCTTTCTATAAATAAAGAACAAGGAACACGAAATGCAAGCGGCAAGTGTTTGATTGACTTCCGTTTTCTCTTTGGCTTCGTCCAGCTTCGTAGCATATACATCTAATTGTGTTTTTTAGTCTGCTAAGTCCCTATGATTTGCCACTTGTTTCTCCAAACGCAACGGCTGAAACTTCTTTCAAATGAGAGCCTAAACTTCTAAATTCGGCAAAGCAGTTTACTTTTAACATAACATGAAACGAAACATGCGCTCTACTTACCACCAACGGCGCAGAACAGCTTCTTTCAGAACTCCTTATTAGTTAATAAATTTATCATATGTCCATTTGCGAGAGTAAACTGGTCTCCAGCTCACTGAGGCGTTTGTTTCAATCGTTTCGATGTTTGATTTTTGTACAGTCATGATAACATTCTGAGACGAAAATTGTAATAAAGTAATGTGCCTCCATGCGAAAAAATATTATAAACGCACTACGACACGAAAGAGTTACAAAAAGTTTGACTGCGTATCACTGCTTCATTCTCCGCTTGCATTTTGTGGGACGCTGTCCAAAAGTGAACGAATGCTTTCCCATATTGGACATGATATTGCAAAGCACACTGTTAACATATGTTAAAATTAG
TCONS_00021164	XLOC_005750	GGTTGTTAAAGGACTGTATTGATGTTGTTGCCCACTCTAACTGATATCATGAACGTGTCTTTGGATCAGCGCATTTTCCCCTCTTTCTTCAAGAAGTCACTAATCTGCCCTCTGATAAAAAAGGACAACCTTGATGCTGATGTCTTTGCCAAATATTCATCCATCTCTACTCTATCTTTTCTCTCTGAGGCATTAGAAAGAACAGTGGCTTTCCAGATTGAGGGATAATTCACCACCAATGGCTTATTTACTAAAATGCAATCAGCATACAGAAAGCATCACAGTACTGAAACCGCCCTTCTACGAGTTGGTAATGATATACCTCTGGCCCTGGTTGTTCGAAGATCGGATAGCGCTATCCATTGGATAAATCTCTATCCGGTGGATAACGCTATACTTTTTGCTATCACTTATCCGCTGGACAGCGATTTATCCGTTGGATAACGTTATCCACCCTTTATAGAACTGGGCCCAGGCCATTGACAACAAATGCGAAGCTACTCTAGTGTTGTTAGACTTATCTGCGGCTTTTGACACAACAAACCACGCTATCCTTCTCGATAGGCTTCGGGAACGCTGTGTTTTTGCAAAACGGTTCTTCTTTAGATTGAATCATACATTAAAGATCTTCCTCAATGCATTGCCCTCGATAAGATTCTTTCTCGACCAAGATACGTCTTGTGGTGTCCGTGAAACTGGGAAAATTCAGAGACTGCAAAATACCGCGACAAGTTTAACTGTGTGCATGAAGAAGACTAATCACATTACTCCTGGCTTCTTGTTAATGACAGAATAATTTTAAGTTACTTTTGATTACGTACAAATCTCTTAATAGCCTTGCCCGGGCCCAGTGTACATTGATGAAGTTTTGCTCTCTACTTAAAGAACCATCTGAAAATACATTGTAACTGTAAAATAAAACTAATTAAACAAGAGGCCAACATACAAGAGACAGGAGAGTTATTGAAGACGGCGAAAATTACCACAAATTGCAAATAACAGAAATTTAAAAATTATGACAAATCTTTGAGCGAATGATGGGCAAATTTAACATTCAAATGTTGTAGAACATGTCCAGGATTGACCACCGATGAGATTTATTTTCTGCACAAAAGACATCAAAAAGTGTCCTCATGACTAAACTTCTAGCGAAACATATATAATTATGTCACAAAGGTGGACATAAGTGGTGTTGTATCCAAAAGTGATCCAGGTTTGAGATCATTGCTGGCAGCATGGTCGGGTAAAGAGCGCGCTGGATCTTAAATCGGGTGATTTAATCAGGTTGGAATCCCGCTCTGAACATCAGCTAAATATCTTTCTTTGTAATTCTTGATGTACTCCTCGGCAACGCTTGTGATGATAATAATAACAATACTAACAAAAAAACAAAAACAAAAATAATAATAATAATAATAAAAATAATAATAATAACAATGCTAATTACAAAAATAATAATGTTGATGATGATGATGACACTAAAAACAAAAAATGCCTGCGATGAAATCCTTTAATCAGGTGAAGGAAGTCCTCTTGTTCGTGGTCCACCATCAAATTCTTCGTCATCAGAGATATCTGGTGACTTGAATGACACCCTGCGTCCTAAGGGAGCGTTTATTTTGTGATAGTCACGATAAATTTGTCCGGATCCTCTTTTTCTGAGTAAGTTCTTCTTCCATTCTGGCATGCCAACCCAACGCTGCTCTTCCTTAAGCCTTTCTTCTTCCTTCTTGCTGATTAAAGGAATTTTCCATGAAGGTACAAAAGACCACTTTCTTTGCTCAATCTCTCTCTTTTCCCGCTCTACTCTTTCTCGCGCCTTTTCTTTGATGACCCGATTCATCAAGATCTGTCGCTTCCACAGCGGCAGCACATTCACTAGCTCCTCGTGCAATGATTGGACGTTCCCTTCATGACGGCCTTCGCTAGTCTCGTTCTGATTCTTGTATCCTATTGGTTGGCCACTAATGCCGTTTCTAACAGTCGTCTTCGTGTGTTCATCTTTAGACTCGCTGATTGCATGACTCGAAGTGCTGGCCTTGTTCGACAAAGAATCAACCTTTACGATAACGCTGCAGTCATCTTGATTTGTAACATTTGCACTGAACTCAACAGATGTAGATTCAAAGGGTCCGCTTAGGTGGGAAATTTCACTGTTAGCTTCATTTTCGTTCAAATCGACCTGTTCTTTCGGCTTTAATGATTCCTCACCTGTGACTTCAGAAAACTCTGGCGGAGGAGGAAGGATATCCAATAAAGGCGGTGAAGGAAGGGGCAGTTTTTCTCTCACGGGCTTTTTTGTAAACGGCGAAGGAAGGACTTTAGAAACCGTCGCTTGAGTGCGCGGCGGGAAAGGCTTTGTGCTCTCATTCAGATCTCTAGTGTTAACAGATGGGGGTATAATAATTTCTTTTAAAACTGCAGGTTTGTTTTTCTTGTCGTTAATACTTAGTTGTAAAGAAGCTCGTTCGGGCCTTTCTCTCATATGAAAACCAGGTTCCAATGAAGTTTTGAAACTGGCCTCTCTCTTAGTTGGAAATGCTAAACTTTTCCCTGGATATTTCATCGTTGGCGTCAGGTTCTCTGTAACCGCCTGACGTTCCTTGGTATCCGTCAGTCTCTTTTGTGCTTTGGCTTGCTTTGATGCTGCAATCTTGAGGTAATCTAAACATCTCCGGTGTCCATTTTTCTCTGCTAAGGTCAATGGAGTCATACCCTCCTTGTCTTTCTGTTGCACATTCAACTCCACATTTTCTACAAGATATCTGATGCACTCAAATTGTCCCTGTTCTGCGGCATCATGAAGAGGAGTACCTCCCATTTGGTCTGTTGCAGTAACATCACCTTTGGCATTCAGCCACTTTAGCACAGTCACATGACCTTGTGAGGCAGCATAATGAGCGGGTGTGGCACCAGCTCCATCCCTCTCATTTGCAGAGGACTGTCCTTTTTCCATCAGATATCCTATACAGTCTAGATGTCCATTCTGGGCTGCGGCATGAATTGGCAGCATTCCATCCCGGGCTCTGGCATTACACTTGCCGTCAACACTGTGCAGGTACTTAACACAGTCTAGATTACCGTCTTGAGAAGCAAGATACAAGGGAGTTGTTCCATCTGTGGCAACATCATTAACACAGCTGTAACCAGCTTTGAAAACCAACAGCTCTAGGCATGTCAGATGCCCTCCACAAGCAGCAAAATGCACTGGAGTCATATAATTTCTTGACTTAACCCTGGGATTACCGTTCCCTTTCTCGATCAACCACTTGACAGTGTCAAACCTTCCAAATCTCGCCGATAAATGGAGTGCAGTATGCCCAGAGCCATCTCGAGTGTCTGCATCAACCTCGCCAGTCGCAAGGAAATATTTCACACACTCTAGCTCCCCCTGAGCCGCAGCGTCATGAAACGGAGTCGCCCCGCTTCTTCCGCGGACTTTGGGAGAAATTCCAGCTGTTTCTACCAGCCATTTTACGCAATCAATCCTTCCTGTTCTTGCTGCGTAATGGAGAGCAGTCGCTCCAAATCCATCTGCCGCGAAAGGCGCTGATCGACGGAGCGACCGTAAGGTTTGAAGATCTCCGTCTTTCGCTGCAATAAGAACTCGTTCAGCTTCAGCCATATGTGCGACCTAGGTTCATGTACACTTTCTCAGCTCAAAACACAGATCGAGTGCGAAACAGCCATAAGCTAAAATATAAAGATTTGCGCATAATTTTAAGGTTCATCCAAAAATATTTAATCTGACGAGTGCTCGTTGCCAACGTGATCCGGAAAAATATGGATGGATCGTCATGATCATTGAAAAAGCCTTCGAAATCACTTGAACAGCTGGGAATTCTCAATATTGCTCCTTCTCTTTTTCAAGTTCTTTTTGTTGTCCTCTCCTTGAGTGCAGGAAAACTCATTCCGTAGTTGCGTCATTCCGGAAACATTATGCATGAAGAATAATGAACAAATATTTCAGACTTATTTCAAACTTTAAAATCGCCGCCATTGTCGAGATAGATTCTGCGTGACTATTGAACAGCGTTGGCATGTAAGCACTTAAGCGCATGCTTATTGGGTGCACCAAAAATGGCGGACGGCTCGCAGAATTTAGTTCCTAACTCGGTTCAAAACAAACCAAATACAAGCGGAATTTCGGGAAGTCAGCCAGCGACAAGTCAACCCACAGCTTCTAATACAGCTGCGGCAACTGTGTCCCATGTGGATACTAAAGTCAGAAACGCTGGTGCTTCTTTGGCGGAGTTTTTAACCCAGTTGGATGACTACACACCGACGATACCAGATGCTGTAACAGCATTTTATTTGAATCGTGCAGGATTTGACTCCACAGACCCAAGAGTAGTGAGGATGATTTCTCTTGCTGCACAGAAGTTTATATCAGATATTGCTAATGATGCTCTGCAGCACTGTAAGATGAGGGGGTCAGGCCAGAGTTCAAGAAAATCTGGCAAAGACAAGCGTTATACATTAACCATGGAAGACTTGACCCCAGCACTAAGTGAATATGGAATAACTGCCAGAAAACCTCCATACTTTATTTAATGTAACTTTATCATACCCATGTAAATATGGTAAATTGATTATTAATGAACTGTAGACTTCTCTTTGTTGAATGGAAAGAAATTTATAGGCAATAAAGTGCATTTTGTAACGTTAGTGATGTTGGGTACAGGGACATGGCATTACTTGACAATTAATTCCACACCCTTGGACAAAAATCTGTCTTGGAGTCAACCCTTTATGTTTTTCAAGAGGATTCAGGATTTGAACATTGAAATATTGTAAGAATAAAGACTTGCTTTCTAGAATCAGTAAGGGAATAAGCCCAAGCAGGGTGGAACAATGAGCAGACTCAAGCCAGAAATTTATAACCTTTAGCAAGAATGCTCTTCTAAATAATTAAAAACATTTAAAAG
TCONS_00021169	XLOC_005751	CACCCACCCACCCTTGTTCTTTTTTTCTTCTTTCTCTGTCTGGGCCGGAGGAAACTGGAACCGTTTGTTTTTATTCGCCCCAGTCCTCCTGCAGCAAATTTCGAAGGAGTAAGATGACAAAAATTTAATCGGTTGCTCGGCTCGAAGGGGGTTCCATCCGAATCTCTCGCATGGGAGAATCAAAGCCTGATACCGCTGAAAGCAACAAACAAAGCTGCAAAAATGGTCAAACATGGTCTTCGTTGTCATATCTCAAACGGCGCGAGTTATTCGGGATTGCTGAGCGAAGCGACATTGTTTCTTCAAAATATTACAAACATTTTGCCTTAAGGAAGATTTGGGATCCAGAAGATAGACCAAATGACGATGTACATGGAGCCATTTTCAATGTGGAATTTTCACCTAGTGGCGATCTTCTTGTCGCGGCGTGCGAAAAACACAGCTTGCTTTTCTTTGATCCTCTTAGCCAACGGTTAGTGAAGACTATACGGTCGGCTCATGGTGATTGCGTGAATTGTGTGCGTTTTCTGGACACCAGGATCTTTGTAACATGTTCTGATGATACCACTATAGCTCTTTGGGACTCTAGGAATCTAAAAAGTAAGGTTCTTAGCTTAGAAGGGCACTCGAATTGGGTCAAAAGTGTTGAATACCACCGACCATCCGGCCTTCTTGTGACGTCGGCATTCGATGATACCGTGAGGACATGGGACATAAACAGGTACTCCAGTGGAGATGGAGTGAGTAATCAAAACAACAAGATTGTTCTTCAGTTTTCCAATTTAATTCGAATGAAACTGTGCCCCGATGGATCCAAAATGATCATCTCGGCCATTCCTGGCAACTTACTGGTACTGCATAATTTAAACCTTGATAACTTACAGTATGACATTGAAGGAGAAGAGTATCCATTCTGGAGTGCCTCGGAATCTTCACTCGTTAGCTATGCTAGTCATCGATGGCCAAGTAAGGAGCGTAACGCCCTGGAGATGGTTCAAGATTTCCCAGATGAATGTTTGCCCTGGTGTATTTCATCTTTAGAAGTTCATCCTCATGGCTGGTGTACTCTTGCACGATACACATGCAAGAAATCAAGAAATGAGTGGACTGTTCTTCATGACATTCAGGATGTCGCTGATATGAGGGATGGTGAAGACAATGCAACTCCTTCACGTCGCCTTACCTACAGTATTAAGGAACCCAATGTAGCCAGGGGTTACATAAAAGAACATTGTTTTAGCAGTGATGGAAGAATCATTTGTTCACCATTTGGCAATTCTGCCAGAATCCTTGGTTTTAGTAAACATTGTGAAGAACTGGCAACTTGTGTTCAGGAGACACCTTCAGAGCTGTGCGATTTAAAAACACTTATCAGTCATAAACATGCTGTTGTGACTTGTAGGTTTTCACCAACTCACTCTCTTCTCTCTTTGGGTTGTTTAGGTGGCAAAGTAAGCTTTTACCAACCTAAACTTTGAAGCTACTGAGCTTGAAGATATTCCTCTTGTTATTTGTGTGTTGGAAAATATGTAAGAACATTGCTTTCAATAAAAATCTTCCATTGAGCTACCTAAAAATGATTGTGTACTGTTAAGTTTCTGAATCAATGTATAAACCTAACAGTCAAGAATAATAAAAGGAAAAGGCATTTCTAACCCTTTC
TCONS_00021174	XLOC_005752	GAAATCTTTTAACTCACGCCGCAAGTAAACACAACTTACTAATCCCTGCTCCCCTTCAGACGAGGTTAGTTTGATTATTCACAACTCTGAGAAATGACCACTATCAAAGCCATTTGCTGTATAGGTGCTGGATATGTTGGCGGCCCGACTTGCAGTGTCATCGCGTTAAAATGCCCGGAGATCAAAGTAACTGTAGTCGATTTAAGTAAGCCGCGAATTGACTCATGGAATTCGGAGAAGTTACCGATCTTCGAGCCCGGTCTTGATGATATTGTAAAGAAGTGTCGTGGCAAAAACCTGTTCTTTTCAACAGATATCGACAGCGCCATTCGTGAAGCTGATTTAATATTCATCTGTGTTAATACTCCAACGAAAACCTTCGGATTGGGAAAGGGCCGTGCTCCAGATTTGAAGTACATAGAATCTGCGGCAAGACACATTGCAGAGATTGCTGATGGAGAGAAGATTGTTGTGGAAAAGAGCACAGTACCTGTTAGGGCTGCTGAGAGGTAATAAGAACTACTACTATATTCATACTTGTTATTAAAGGTCAGCACCCACAAGGGGACTAATTTCTAGTTGTATTTAAATGCAGGAACCAATTGCATAGGGAAATAGCAAAAGCTGGGGGGCAAACAGTATCGTTCTTTCACTCTGCGGCTTTCTTAAGAAACCAAAATGAAAATAGCAATCAGCTTAGTACAAACCACAGATTTTTCAGCAAAATTATTCAGTGCTTGAATTGTTTCTGATTCAGTACGGATGTAAGCGGAAAATAACACTTTGTTACCGATCAGATGTGGCCAATACAGAAACAAAAGCACTTTATTTCTCAAACTTTGGAATTGGGGAGGTAGTACTTTGTTGGTTTTGCTTTTATTGCTATTATCTTCGTGATTTTTGTCCCAGAGTTCTCGACTTTTTTTGTAAAAGTCGATCAGCCTTCTGGTGGAAGTGACACTTCAATCATCATCATCCTTGCGATCCGCCATCTTGAAACAGAGTTTGTAAGGAGTTGTGAGAGCTAGTGATACCAATCTGTGATTGGTATATTTTAAGTTGGTTGCTGGGACTTGTCCCACAACCAGTTCACACAAAGCATTTCAAGGAACAAGTTGCAAGGACTTGTCCTAAAAATTCAAACTAGTTTGATTTTGTGAGACTGGTGACAGGGACCAAATTTTAGTCCCTGCGACTAGATTTTGTGGCAAAAATGGGTAGTGCACACAATGAGACTTGTCCCTGTGACTTGTTGTTATCTCTGGGTTCAATTAGAGGAGGAACATTTCAATTCCAACAAACTTTTTAATTTAGCAAGCCATATGGTGAAATACAGTCCGTTTAACTTACCAATCGTAATGCATGGACTAACTGAGAGATATAATTAAAGGAATTCTCTGGTGGGTGTTTTATAAATATGTATATATTCAGACCAAGGTACCTGATTGTTGAGTACTATGGTGGGAATGGAGAAAAAGACACAGTTATCAGATAATTAAACTTTTTTTCCTTAGTATTACAAGAATTTTTGACGCAAATGGAAGCAGAGGAAAATTCCAGGTTTTATCCAATCCAGAGTTTTTGGCTGAGGGTACAGCTATCAAAGACTTGATGGAACCTGATAGAGTTCTGATTGGAGGTGAACAAACTAGGGAAGGATACAAAGCAATCGAAGCCTTGTCATCAGTTTATGAACACTGGATTCCCAAAGAAAATGTTATCAAGACCAACACATGGTCATCTGAGCTTTCAAAGCTGGCAGCCAACGCTTTTCTAGCCCAGCGAATCTCCAGTATCAATGCCATGAGTGCCATTTGTGAAGCAACTGGTGCAAATGTGTCTGAAGTGGCAAGTGCAATTGGCCGAGACACAAGGATAGGAAGACACTTTTTGCAGGCCTCTGTTGGTTTTGGTGGAAGCTGTTTCCAGAAGGATGTTCTCAATCTTGTTTACCTTTCTGAGGCACTGAACTTGCCTGAAGTTGCAAACTATTGGTACCAAGTAATTGCCATGAATGAGTATCAACGACGGCGATTTGCAAGTAGAATTGTGAATTGCCTGTTCAACACAGTGACAGACAAGAAGATTGCACTGCTTGGATTTGCCTTCAAGAAGAATACTGGAGACACTAGAGAATCAGCCAGCATTTATATCTGCAAATATCTGATGGAGGAAGGGGCAAGGATAACCGTTTATGATCCCAAAGTCGAAAAAGATCAAATCATGTTGGAGTTGACCCAGCCTTCTATTTCAGAAGATCCAGAAAGAGTGGAACGTCTGATTACAATTGCTGATGATCCCTACAAGGCAGTTAAAGATGCACATGCTCTTGTTGTTTGCACCGAGTGGGATGAATTCAAGACGTACGATTACAAGCGTATATACGACAGCATGCTGAAACCAGCGTTTGCCTTTGACGGCCGAATGATTCTGGATCACTGTCACCTACATGAAATTGGTTTCCAAGTCGAGACGATTGGAAAAGTTGTATCATCTGGGTACATGCTACCACTGACTCCCCCACTAGCTCCCCCTAAGGAGGAGAAATGAACTGATCCCTCTGGGGAGAAATCAAGGACTTAATGTGTATCTAACAGTAACAGTAAACGTAAACGTATTTGTTATTTTTAAATTATTATTTACCATTATTTAGAATGTCACTGGAATCAGTAGAATTTGCACCGTACTCCAAACTACATTCTTTATTTTTAAGAAATTGACCTTTGGGGGCAGCTGGCAAACTCAAACTCTCGAGAAAATTGTAACTGGACACCAAAGCACTACAATAAGTGGCTCATTGCCCAAGCGAAACAGAGTTTGAAGATGGGAATTTCGGAAGGGATGTTACACTGCGAGAATGTATTCGTATTTCTGCGCACCGAAGACAATCCAAACATTTTCCTGCTCTGCTGTATCTTGAAATATTCAAGTAGCTCTTAAAATTAAGATTTGAAAGCGGAATGCATTTTTACTCTTTATTCGTTGTAAAACAGAGAATTTTCTGTACAAGGATAAACTTAATAACTTAATTCAAAGTACGCAGATCACAAGACGATAAAAATATTTTGAGTGTACTTAGCTTAGAGTATATTTTTTAAAGATCATGTACTTCGAGCAATATTGGAAATAATATTTTTGGCGAATGAAAACAATGTTATTGTTCTCCTGCTTATGAAGAGATATCGTCGAGACTTGTGGTGTAGCAAGGCGTTGTACAATTCATAAAGGTATTAAAATGAAATTATTGCTCAAATTATCATTCTTTGGTTAAATATGTAAACGAGGTATTTAAGTTTGACCGAATTTTTCCAATTCAAGAGGACTGGTTTGTAGAATTACAGCGAAAGTTTGGAGAAAAGATAGCGAGCTGCTTTGTTCCGGGTCAGCCCAGGTCTTAATAAGGTTATTCTTTGAAGATGGCTTACCTGCCTTGAATAATGACTACTGTTTCGCGTTTGCGTGTAAACGCTTCCCAACATTCGACTTCAGAAGAGTGAAGTGATTAATTAAACCTCGGCTCAAAAGCAACTTGATCCCGTTGCCTAGGAAAACATTTACCTGTGAAATGTAAAAACAGCATGCACGATTAAATTAATAAATTATGTATTT
TCONS_00021182	XLOC_005753	GGAGATAAAAACAGCCAGTGCCTGTGAAGTGAACTGTTTTATGGATGCTGACTGCGTCTCGTACAATCTGAGACAGCCACGGGATCCAGAAGGAAAGTATTTGTGTGAACTGAGCAATTCGACAGACAAAATTCATCCCCTGGATGTCAAATTCGAAGCGGGAGCTGTCTACAAATCATTCCGGAACCCTTGTTCAGATAATCCCTGTTCTGCGATCCATCGATGTCAAACAGGATTCACCAGCAAAGGTTATCGTTGTGTTTGCAGAAATAGACTCTTTGGAAGCAACTGTACAGAAGCTCCTCCATCAGTGCAAGTGTTTCCTGATTCTATCGAGACCGAGGAAGGCAAAAAAGTCTTCATGACATGTACAATCATCAGTATTCCTCCTCCACACTTCATTAAATGGAGCAGGTCTCAACAAAGTCTACCTCCCACAAGAAGCCACGTTCGAGGAGTAAATCTAACTTTGGAAAACGTCACCAAACAGGATACTGGCTCATATGTGTGTACTGCAAAAAACATCTGGGGTACAATCTCATCCTCAACGCACCTTAAAGTCCATTCAGCTCTTAAGTTTACCGTTAAACCTCCGTTGAATGTGACCGTGAAGGCTAATGAAGTTCTTACTCTGCCTTGTTCTGTTGCAAGCGATCTCAAGTTGTCGTGGATGTTTGATGGGATCGAGTCGTTACCTCCTTATGCAAGAATCGATTCCTCAAATAACTTGATTGTTTCTTCAGTCAATTTCACCCATGGTGGTGATTACACTTGCCGTGTGACTAATGCGCTCAATTCCATTCAAACAAGTGTCACCGTTTACGTCAAGTACCCTGAAACCTGCGCCAAAGTGAAGACAGACATTAGTGACATTAGTGGTGATTATTTCATTGATCCTGACGGTGTTCTTGGCGAAGATCCATTTCCTGTTTACTGTAACATGACTGACAAAGGAAGCGTTGGAGTGACAGTTATCAGTCACGATAGCGAGGACAGAATCCACGTCAATGGATCTGAATCAGATGGTAGCTACCGCTGTGACATCCATTACAACGGCAGCAGCCTTTCCCAAATCAAGGGACTGATAGAAGTCTCAAATAGCTGCCAACAGTTCATTAAATATGAATGCCACAATGCTGCAATGCGCTTAGGTCGAATTAGCTGGTGGGTGTCACGTGACGGTGAGAAAAAAAAGTATTGGGGCGGAGCCACTGACGGATGTGCGTGTAACGTGACTAGTACCTGTCCGACTCAAGAGTGGCCCTGTAACTGTGATGCGAACGATGATGTTTGGCGGGAGGACAGTGGTTTTTTGACCATCAAATCCGACCTTCCAGTTACTCAGTTGAGGTTTGGTGACACTGGTCGTGCTCACGAGGAAGGATATCACACACTTGGAAAACTGGAATGCTACTAACGAACTTGACTGATTGTTGAGAAAATGGACTCACCTTTTACCATTTTCATGCGCGCGCTACGTGCTCTGCTATTATCGATTGTACTTAGCTCGACCTTAATATACATTGACGCAGTGAATTGAGCACCTCCATGTATAAAAGAGAGGAAAACGACATACGGGTTTTTGAACATTACTAATGTTATGACTCGTCCCGTATCCAGGGATGGTAGTTTAGTTTGAATCTGTTTTTCTGGCAGCCATACGTAGCTACAAAGCATACACACATGCAGTGTAAAGATAATTAGGGACAGACCTTTCAATTGTTTTTTTTGAAAGATTTCTCCATGGTTCAGCTTATATCACACGTCTATTTCCATGTTCAACAAAAACATTTAACCTTTGTATGATTGTATTTCATTATTTTGCATCCTCCGTTAAAGCGGACTTCAAGCTGTGTTCGAAGTTCCACATTGCTTTTCGCGCAATTTTTAGTTAGGTTAGTTGGAGACATTAGCCATAATTTCTTAACAAAAAAGCGGCTGTAAATGAATGCCTTTATACTCTTCTTGACTGAAATTAAATGT
TCONS_00021183	XLOC_005754	GCTTAAGTGATGTTTATTACTGCGAAGATCGCTTTTATACTCGTCCCATATGACTGTACTTAGCGAAAGGGCCTATCAGTTGGTGAAATACCCTGAGACGTTGACGAACTGTTCGCCAGCGAAACGACTGATTACCGGACGGCGACGTGGGACGACGCCACAAACCAAAGGTTGTAACTCTACCACTCACGATTCGGGGTACACATCCATAAAAATTCATATAACGTCCTTTTTCACTAAATCACGATTGATTGTCGGCAGAATGAATGTGGGAGTAAGGATGATAATTCAACTTATTTTGTGTAAAAATGTGAGGTCAATGTAGACCATTGAAAAAGACAAACATAATATAATTCAGAATTCTAATTCAACTTAGCATTATTTACTGCACTCCATGTTATTCTTTATTATTAGCATTATTTATTATTACATTATTACATTATTATTATTATGTGTGTGTTCAAGTTATCTTGTACAAAAGGATTTGTAAATACTAGCAATATCAATTGTATCATGATTGCATGTAATTTATTTCCTATGTCACTAAGTAGAATATATCTTATGAAAAATGGTCAAATACTAAGAAAAGATTTCATGGCCAGTATGACGCTGTGTTTCGTCGCAGCCAAGATACGCGTCAGATACATTAAATTAAATTTCAAGCGAACTCGTCAAACATCGCGCTCAAAGTCTCGTTCGCGAAATCAAAATGTTAGCAATATGGCCTTCTATCGCAGAAGGATTCCCAATTGCTCGTTTACGAGTTACGATGTATGTTTTACAAACTTGAATATGTTATGATTCAGTTTTTCTGGATTATTTAGGATTTTATATATCTTTGTATTATTTCTTTCATATGTAAAGTGCGCTGAGATTTTGTAGGAGTTTACTACGATAATCATCATCATTATCGTTAATATTAACATTATTGTTATTATTGTCAAATACTAAATACAAATTAGAACTTCACTCGCCTTCAGTTAAGCATATTCTCATTCTGCTTGTCATATTAAGTTACATACGTCTGATTAAACACGCTCAGCACTTAAAGCCGTAATACCAATCTAATGGTTGTTTGTGAATTTGTTTGTTAATTTTTTCTAGAGGTAAGTATCTCGATTATCTTGATAATCACAAGCTACATTGCAAGTGGATTCCAGAGTACAATTAGAGGCCATCTGGTTTCGCTTCAATACTGGCGGTTTCTTTGTCATTCTGCCCGGCAGTTTACTTTTGTACAGCTCCAGAGCTCTTCCACTCACAGCGAATGCCAGAAAAATTAACAGCCCTAGGAAGAAATGGAGTAAAAGTCGGGGAATTTATGGTTATTCTTATCGTCATACCGTTTCCTGTGTGTATAGCGTTTACGTGTTGATAACCTGTGAGTGTTTGTACGTGTCGTTAGTTGTATTGTGTACTTGTGCTTGATGTTTGTATTACGTAATTATGTCGAGTAATTTGTCAGGCTTTTTGTATAAATTTGATCCTAGGAATCAATGTTTACGTCGACTTTTAAGAAACAGCGTCGCCGTTTCCGTTTTTCGTCGGCAAAGCTATGCACCGTTAATGATATATTGTTATATATTATAAATTTATTTGTAAGTTTTCGTTCTCTAAACCTTTTCTGCGTGAATCAATTCCCCCGGCAATATATTTTACCTTCCACAGGTCAAGAATATTATTATCTCTTATTAATTTGATAAGAAGTAAAACAAAACATGCCTTGAAGACTGTTTAAAATCGCATACGGGTACCATAAGAATGATAAAGCCTTCACGTTCGCAGCAATTCCCAGAATCCATGTCAAGCCCATAACTGACACCATTTTGAAGCAAATTACAGCCACACTGCTGCTTTGTCGTTGATGGGTGATTTGTTGAGTTTCCTTTCGTGTTTTGAGGATGTGACTCACAGTGTGCCCGAGCGCCAACAGATTAAAGACCAGGAGTAGTGCAACAGGCAGAACAAATGAATAAAGTTTGGCTTGCGGGTGAGATATGAAACATACCTCTGCACCTTGTCCATATCCGATTGCTCCTTTCTCTGTATGATCAATTACGACACATGTGACGACAATCGCAGCAGGAGCTCCCCAGGCGTACGCGCTGTAGGCAGCGAGACGTTTCTTGTCGCCATCACGCAGATTCGCTGCAACTCCCGATCCGTACTAAACGGAGCAAAAATCCGATGCACATCGTAAGCCATTACGTTCATCCAAGTAAAGGAAGAGAGGACGAAGAAATGGAGAAGAACTGCAACTGACAGACATGTGTTATGATCGTCGGTCTCTCCTCCTACAAAGAGAAAACTCTGATACAGCAGCAGAGAGATGGCTAAGTTTATTAATATTTTCCCCGGTAGGTTGCGGAGCTCGGTAAACATGATGTATGTCAAAAGTAGAAGAATCAGAGAAACGATCGACATTATGGATCCAATAAAAGTAAACAGCTGTAAAGATGCTGGCGTAGTTCTGGTGATCTCCCTCCGTTGATAACGACGAGTGTTATCTGATCTCGTAAAATTCCTTGAGAAATTTACGCATAACAGCAATTTATCGTCCATAAATCTGTACGTGTTATTGACGTAGGTTTTCCGGTGTTTCTTCAAATAGATGGATCCGTTGAGAAGTTGCTTGAAATCTGTTTTGTTAAACGCCACAATAGTACAGTTTGGATTCCAGAAGTCTGAGCCATTTTGCTTATCCTGCCGAGGGTCGCTATAATCTTCAAGGGAGACAACTTTTTTGCAGCTTGCAGCGTAGGGATCGTACAGTTCATAACCAGAACAAACTATGGTACGTTCAACCCGTTGAGACACGCCTTCTTTTCTCTCGTCTACCCGAATATTGCATCTCGACGTGGAAGTAAAATCAAACAAGATAGTCAATGGCGGAGATACCGGACCACTTCCAGATACACAGTCATTTCCGAGATCAACAGGTTTGAAGCCATTACATAATGCGCATTGTGGGTTTCGAAAACGTATTTTTGCGACATTACCATGACACACTGGGAAGGCGTACCGCAGGCATTCCATTTGGCAGTTAGAGTCGTTTACCTGTTGACTCATAACTTTACAATCTTGAAACCGAGGAATGCATCGTTTCAATGAGTTAAGCTGGAAATCTTGCGGCGATATCTCTAGCGAACAGGTGTTCAGCAAAATGTCCATATTGGTGGAAAAATTAGATGCGGTAAAGTTGAACCATGAATAGCAGACAAAATGAAGTCTCCAGTACGTCGTGTTTACAGCTCCATTGCATCTTGCACAAAATATATTTTTAAACGTTTTCAGACTGTCTCCGTCAAAAACCGGCAAACTTATGAGAAGGTCACTTCGGTCTTCGTCCTCACACTTTTTTCGCGTTTCGTTTTCTTTCCATTTTTTAGGACACGTTCTCCAGACAGCGTAACCGTTGTAAATTGGTCTAATGGGGTAATTTCTTAAAGCGAAGCAGGTTTCAGTGGTACTTAGAGTGCTTCTCTCAGGATTGACTCGCTCACGACAAATTGCATCGAAGTCATAACAGCAGTCACCAAAGCCATCGCAAAGCTTGTCACAGTAGCATAGGGGTATAAATCTATTCCATACGGTAACATTGTCCAATCTCTCATCGATGCCACAGCGATTTTTGCAGGTAAATTTCTTATATTCATAGTTCCGGAAGCAGCGATGTAAAAAACGCCATATATTTTCATTCCATTGGGCATTAACGGAAGCATCGGTTGGGATTTCATCTGGACTGCACCTGCGGCGTAAAGAATTAATGATGAAGTAGTCAGGAGCAGGTCCAGTGGGAGAAGCAGCTGTTGTGGGGTTGGTAGAACCGGTAAGATCCCCGCTCTCAGGAGATGAGGTTGGAGATTTAGTCAACGGTAAGGACGATGACGGTGATTGTTGTAATGGTGTTTGTGGCTGTGACGTCGGCAGTTGTATTGGCGGCAACGAAGAAGGTGAAGGTGGATGGCCATTGCCTGGAGGACATGGATATGGAGGCCCACCGCCAGCTAAAGGCTCCCCATCTGGAGGAGGTAATGGTAGTAATGGAGGATTCCCACCAGATGAAGGTGAAGGAGGATGGCCATCGGCTGGAAGAGATGATGGAGACACAGGCCCACCGCCAGCCGATGACTGCCCATCTGGAGAAGATAATGGTGGCAACGGAACATTCCCGCCAGACGAAAGTAAAGGAGGTAAAGGTGGTAAAGGTATATGGCCATCAGCTGTAAGAGATGAAGGTCCACCGCCAGCTAGTGGCTGCCCATCTGGAGAGGGTAATGGTGGTAACGGATGATTCCCGCCGAATGAAGGTGAAGGAGGTAAAGGTGGTAAAGGTGGTAAAGGTGGATGGCCATAGGCTGGAGGAGATGGAGGTCCACCACAACCCATTGGCTGCCCACCTGGAGAAGGTAATGGTGGTAGCGGAAGATTCCCGCCAGACAAAGATGAAGGAGGTAAAGTTGGGTGGCCATCAGCTGGAAGAGATGGAGGTCCATCGCCAGCCAGTGGCTGCGCATCTGGAGAAGGTAATGGTGGTTGTAGAGGATCCCCACCAGATGAAGGCGAAGGACTCGCAGTTGGGTGGCCATCGGATGGAGGAGATGGAGGGTAAGGAGGATTCCTATCAGACGACGATGATGGAGAGGAAGGTAAATGGGCACCGGCTGGAAATGATGGTTGAGATGGAGACCCACTGCTAGCTGAAGATGTTGGAGGAGAATATGACTCACCTTCTGGAGAAGATGATGAGTACGGAGGATTTCCGCCAGCCGAAGGTGAAGGAAGTGAAGGTCGGGGGCCATTGGCTGGAACAAATGGAGGTACAGGCCCACTGCCTGAGACACTGCTTTGAGCGCTTTTCGCTTCATTGTGGAAAAGGACCGTTGCGTAGAATGCCACAAACAAAGCTCTGGTCGAACGATGCCAAAGAAATGTATGCATCCCTCTCAGATACTCGACTATTCCGAGGAATTTGACTGAAAATTACAACCAAAAGGCTCTGCCAACGCAACCGACGTTTGGGTTTAGTATTTCAGCAACAAAATATATGGCTTTCACTGCAAAAGAAAGTTATTAACCGTCATTAGCACTTTTCAAATTTGTGTTAGAGATGGAGAGCCTTCAAATCGAGTTCAT
TCONS_00021186	XLOC_005755	ATTAGCGGTAAAAAAATACCCAGTTTGCAAACCTCAATCGATGTCCCGCGAAGAGATTCACAACTGCGCACGTTCGTTCCCTCCTGTCTTGCTCACCGATGAAGAATACTTCAATATTGGCAAGGGAAGCGCATGGATGCACAATCCGTACTTAGAAATTGCAATGTTTCAACAAAAAAAAATTCTCTTTTGGCTAGATATTTTCAGCTCCACAGCTCAACTCCATATGTATTATTTGCAAAAATTGATAGACGAGTACACTAACTCATTTTTCTTGAGTGGAGGGGGAGAAAGGGGTCTTAAGTGGAGAAAAATATTTATTCAGTGTTTTGAAAACTAACAAACTGGTTGCTGGCGCCTTAACCAGTCATCAATCGATGTGGCGATTTGTCTTTTTTGAGTCTTTCACTAAATGGTTGACAAAGGTTCTGTTCTCCAGGAGATAACTATTTAGCCAATAATATCTGGTTCATTTCTATAAAAACGTTTTACGACAATGTTTTACGACCTAAAATGCTGATGCGTATGCGCGTCGCTAATTCAACCTTTCTTTGAAGCCGCATTATTGGAAGAGCGTCTTAATTATATCAGGACATCTGCTTAGTTTGATGGGGAAAATGTTCTTATGTATTTCGAATGCGACTAAAAAATATTCGTGAAAAAAAAAGGACCAGAGAAGCGAGTCCAGATAAATGAAAATCTGGATAATCGAGGTTCGACAGTAATAGCTTATTTTACCGAGCAAACCGTTGAGAAAAATCATTCTCTGACCAGGATCAATATTAAATTTAATACAGCTTTGTAGCTGAGCACCTAGCGCAGACAATCTTACAATTACAACACACACCATACATTATCCAGTTTTTCAAACACACACGTTTAAGATCCCTTGAGGCTTCTGAACAAACAACAGCTAAAAAATCATGATTCTACTACACTGAAATCAGTTCATGCCTTCTAGAGATACAGATTTGCCTGGCGCTAACACTAAATTCAAATGCCTTTTTCCTCAAGTTCCTTCATCATAGCAGCTAGCAATGTATTTGATCAAGTCCACAACTCTGTGACTGTAGCCGTATTCGTTGTCATACCAGGCAACAATTTTCACAAATGTTGGACTCAGTTGAATTCCAGCTTTGGCATCAAAAATGCTTGAGTGAGTGTCTCCAATAAAGTCACTGGAGACAACCTCCTCCTCAGTGTATCCGAGGTATCTTGACATGGCCTTATCCTCGGAAACTTGCTTCATGGCAGCTTTGATTTTATCATAGTCAGTTGGTGTCTTCAAGCGGCATGTGAGGTCCACCACAGACACATCAGGAACAGGTACCCGGAATGCCATGCCAGTCAACTTACCATTCAGTTCAGGTATGACTTTCCCAACAGCCTTAGCTGCTCCAGTGGAGGCTGGTATCACATTCTGATACGCTCCACGACCATCACGCCATTTCTTGCCACTTGGACCATCCACAGTCTTCTGTGTGGCAGTAACAGCATGGATAGTTGTCATAAGTCCTTCTTCTATTCCGAATTTGTCATTCAACACTTTAGCCACAGGGGCAAGGCAGTTGGTGGTGCAAGATGCATTACTGATGACAGTCATGCTTGGGTTATACTTGTCTTCATTTACTCCCATCACAAACATAGGGGCATCGGCTGAGGGTGCGGAGATGATTACCCTCTTGGCACCACCCTTAAGGTGTGCACTAGCCTTATCTACAGTGGTGAAAACACCAGTTGACTCAACCACATATTCAGCACCATTATCACCCCATGGGATTTCATCTGGATTTCTCTTGGCAAACACAGAGATTGGATTTCCATTGATTATCAGTTTACCATCCTTGGCCTCTACTGTTCCCTTAAATCTACCATGGGTTGAGTCAAACTTGAACATGTAAACCATGTAATCGAGGTCGATAAAAGGATCGTTCACAGCGACAACTTGGACTGCACCCTCTGACAGCGAGGCACGCATAACAAGTCGTCCTATGCGACCAAATCCATTTATCCCGATCTTGACCACCATTGCGAGTTAGTATTTTCCCTCCTGAGGCTTACAGACTTTTGCTGCCACGTTCACTGATAGAATGGAACGATTTGAAACCGGCGTTGCATATCGAACTTCAGGTGAAGCTGGTGCTAGCATTTGATTGGTCGAGACGAAGTCAGCTGACTAGGATCGTGAAGCCCTGCACGGAAAAATCACCTGATTGTTGATTGTTGTACTTTTTGTTCAAACAAAGTGAATTCAACGTCACAGATTCCTCGCGCGACGACTTGAGGCGAGATGAGCATGTGTCTCGAGCGTGGTTGCTCATTGCGAAGCACTGGCCGGGTGAGACTGTTTCTTTGGACTGTATGTGAACAGGGCTCGACTACGTCAAAGTTCTCCGCCAAATATGCATGACGGCTAAGGAAACAGGCATGCTATACGGAGAACGCATGGTTTTTATGTCAACTAGGAACAGATACAATGTAAGGTGACTAAAACTTGAGAGTGAATCCAGCAACTGCTGCAGATCCCTTCTGGGAAGTTGGCATGCGGAATCCCAAGCTGCCACTGCCACTGTCACCCTCATCTGCCAGCTTGGCAAACATAGCCCCTCCCTCAGGGGCTTTGGGACTGTGTTCTACATCTTTTCTCTTGGGCCTTTTTGCCATTTCACTCTTAGCTGGCCATGTTGGAAACATGGAGGGGTCCACAGGTTGAGGAGATTCGGAGAAATATGCATGCTTCAAAGCATCCTCAGCTGTAATTCTTTTCTTTTTGCCTGGATCATATGTCAAGAACCTGTTTAACAAATCAAAGCCTTTGTCTGTGAGGTAAGCTCCAAACCTGTTTCTCAAATTGTTGTAAGGATAGTCGGTGAAAGTCATCTTCTGTACTGCTGGAAGCTCTGAATACGATGGAGGACCTGGCCAAATTTTGTCACTTGGTGTGCCAAGCTCTTTAAATATTCTGTTGATCTGGTCTATCTCAGATTTGCCAGGAAACAATGGCTTCATGGTCAATAACTCTGCAAATATACAACCAACGGACCAAAGATCTATGGGGGTGGAGTACTCCTTGGTGCCTAACAAGAGTTCAGGGGCTCTGTACCACAGAGTCACCACGACAGGAGTGTAGTTTTTCAGTGGAGAACCATACTCCCTTGCAAGTCCAAAATCACCAACCTTTAAGATTCCCTTATTACTGAGCAGTAAGTTAGAGGCTTTTAGATCCCTGTGCAGTATCCAGTTGTCATGGAGATGAGCCACAGCCCGTAGAAGTTGAATCATAAGAGTTTTGATTTCACCTATTCTGAACCCCTGTGTCATGTGCTCCATAAGAACTTTTAGATCATGTTCAACATAGTCCATTACAATGTATATCTTGTCCATATTGCTGCCTACAACAATTTCTCTAACTGTGACAATGTTCGGATGCTGTGCTTTCAAAAGAGTGTTGATTTCCCGTAAAGATGTGATTGGAAATCCTTCCTTCTCTCTTTCCATCTTCAATTTCTTCAATGCAACTATATCACCTGTTGACATAAAGAGGAGGGGGGTTTAATAAA
TCONS_00021191	XLOC_005756	CAAACGTATTGGCCGATTTGAATTGTGCTCGTTCGAACATCCTACTCTCCTCGACTACTTTATTCTAGTTTATCTCTTTATTGGTGGTTGGTGGCGAGAAGACTTCGCTTGGTGGCGAGTACGTTGGTGGCGAGATCGTTCCTTGGTGGCAAGTTTGCTGGTGGTGAGTCTCCCTGGAGGCGAGGTAACCGGTAACCCCAAGAAACAAGCCTTGTGAGGTCCTGTGAGCCTGAAGACAAACTAGTTTGCTCAGGACTAAGCTGGTAAATGACTTCGCTTTCTGTTCCCTGAACCGTCGGAGAACTTTGTTTCGAGGAAGGCTTCCGATCTCGTCTGGCTGAATCTACTGGGCTAGCAGTTCCCGAATTGTCAGTTGGTGATCCATTGCGTTCCTCTCCGGAGGCATCATCTTTTTCAAGGCGTCTTCGTTTTTCTAGTCGAATTTCATCCAGAGTTTTTATCCGAAAACGTTCTTCCGCCTTGTCCAGGCTGTCATCTTTTTCATCGTTGATTTCTGACTCAGCGGGTCTTTTGAGGCTTGGCTTAGAAGGATTTGAAGACATACTGCGCTGAAATGATCAGGTGAAGTATCACTGATCTGAATGTTAACAATTCATTCGAGAACTACAGGCAGCACGACCGCCATCACTAAGCTCTTTACTCGTTC
TCONS_00021194	XLOC_005757	CTTTTACTCTAGTTTTATTCACATCTCCTTCCTACAGGAAATAACTTTAGTATATTCACTTTACTTTTTTGTTCAATAACATAAATACAGAAAATTTTCTGGAAATAATTCCCGAAATTGTTTATAATTTACTGTGAAAAGCTTATTTTACTAGCCAAAAAAAAAACCAAGGCATTTTTCTGACAACAAAATAAACTTTGGTGGGCTTATCAAGAAATGCTTTTTTGGAAAATCACAGCTCAGAGTGTGTTGATTCTCTGTGTATGGAATCCAAGTTATCTGATGGTAGCTGTGTTTGTTTCATGATTTCTCTATCTTCAGCCAATTCTTTTTCATAGAAAATTCCTGATTTATCATCATCTTTCTTTTTCAAATAAAGCTTCAAGACATGGTCAAGACGCTCCCTCAGTTCTTCTTCTGACACAAAATCTGTATTTTTAGGCTGAAGCATGTTGTAAAGTTCCTTCGCTACTTTAGCAGAGCCACCAAAATCCTCATAACGTGCTATCAAGTTGTCCTTTGTCAGTTTTCCATGCCCATCTTGCAAAGCTCGGTTAAAAACAGACTTGACTTCATTCAGATCAAAAACAGCAAATTCATATTCCTCAGTGTTTGCAGGGTCTGGATCAATCTCATTTGCCACTTGTTTCACTTGTTCTATTGTAAGGGCCTCAATGTCTTGTTTGGTGACATAACCTTTGTTTTCAGCATCCATTATTTTAAGAACTTTTTCAGCTATGTTTCTTCTAACATCTTCATGTTCTTCCATAACTTCACCTTCAGTAAGTAGTTGAAAAAAGTCTTCTATGTCCAGTCTCTTACTTTTCTTACTTTCCACAAAACTGATATAATGATCTTTCATTTCAAATGGATCTAAGTTCCCCATGGTTTGTGGGCCATGTCCTGGGTAGGTCCATACCATGTTCACATCAGACAGGGGTGTGTACACTAGCTTGGCACTCTCACATCCAATAGGGTCAAACTCTGTCAGGCGTGAGAATAGAACTGAAACAGCCATGTTCTTGGAGCCATATGATCGCACTTGATGCCAGTAACTGTAAGGCAAGAACAGGCAATCTCCTGGTGTCATATTTGCATACTGCCATCTAACTTGTTTGAATTTGGGATATTTGATAAGATTTACACTTTGAACGTCCAATGTGGCAAACCCTCCATAGCCTCTGTCCCCATCAGCAACTGGTATGTTTTGTTCGTTTTCTGGGTGAATGAGTATCCAGTCTTTGGTGCCATTGAGCAAGCAATTAATGGCATTGTCTGCATCTTTATGCAACATACTGCGAGTTCCGCCCGAACTCAACCAAAGATTTGCTTCTAAAATTCTCTCACTGAAAGAACCACACATCAGGGAGGGTAACACGAAAACTTCTGTTGACAACGGATCTGGCAGCTGAGACACAGTATAGGAATCTTTCTGTTGATAAGTTTCCAGAAAACTACGAATCGTGTCACGACCAAGACCCCTTTCTCCAACAGGAACATGATCTTTCTCGCGTTTAGCCTCCAGTTTAACTTCTAACTCGCCATAATTGTCTTTTAAATATTGATCAGTCCATAAATGGAAAGCAGGAAATTTTTTAGCTACTCCGCGAAAAACAACAGGTTTTCGCAAACTTGCATATTGGTTCCAAAACTCCTGAGGCGATGGAAGTTGTTGTAAAATCTCTACATGCCCATCGCTGTCTCTGTGTTTGCCAAGTTCTTCTCCATGACCGCGAGGAAGTTCTTGGTGGTTGGCAGAAGTTAGAGCTCGTTCCAGGATAGACAAAACAAATAAGAAAACCTTCATGTTGAAAGTGTACTGCTTTATTGTTTTGAGATTCTGTGTGAACGAGAGAGCCCGGTTTTGAGCATGGAGATGAGGCCTGCAGTTGGTAAAATTATGACCAATTGTCTTGGACTGGATTCATGGATGTATGGAACCATTTTGTTTGGGATTCTTGTATATTACTGCGAAACTTGGGACCAAGAAACGGAATTTCGAAGTATTCCTCACTCGTTCTGGTGGGCTGTTGTGACAATTACTACTGTTGGGTATGGTGATATGGTTCCAAACACTCTTGGTGGGAAGATTCTGGGTGGACTGTGCACTATCTCAGGTGTTATATTCATAACACCTCTTCTGCCGATCATTTACAATAAGTTTGTCCGGTTTCAAAAACTGGAAGATAGCAAGCCGTTATGTCAATGTCGATAAAGTGAACTGGTCACTAAATTGAATGCAATGCACGTTGTGATCACCTGATGACATGATAACAATTTACCTCACACTTTCTCGTAAGTTCCTCGTCTAGAGCTTCTATTTTTGACGGGCCCTTTACTCCTCTTAAACCGACGTTACTCCTCTGGGCCCTTTGCCAGCCTCTGCTCAGAAAATGAGCCAGAATCGGGAGGAAAGAAGACAGGATCCGAGAAAACGGCGCAAATTTAGCCTACATTCCCTCTTGGGGTTCCATACTGGTTTAATTTTAATTCTTATTGTATGAGAACAGTACTGATGGTTCCAAACGGTAGATAGCTATGAACAACGAGAGTAGGAAAAGAGATTTATTCAGCTCGTAGTCTATAATTAATCAATTCTACAAAAAATCAATACCTTACACTGAGTGATCAATACAATCTTTACAACAAAATGCAGTTCCACTAAATACGAGGTAGCTTTGCAGGTTCTTGAAACAAAGGATAAAAAAAAAGCAAGAGAAGATGTAATTTAATCTAAGAGAAATTTCTCACAAACTCAAAACAATTTTGGTTCCTCATCCACACCTTGGCATTTTTTATGTTTATCATAGAAATTTTCCCTTTCACCAAAAACATTAATACGACTAGAGGTATCAATTTTCCGCAATGCTAAGTCAATAACTAACAAACAAGAGGGTTAAAAAAATAAATAAGGAATTTTCATTTAAATATCTATTTGTATCATCTTAAAAATCATCTCATAAAATAGAAAATGTACAACAAATAGGAAACGATGAAAAAAATAAATATCAAAATAAAACGATGCTGTTATTCGAGAATAATTACTTCATTTTGAAATGAATACGCACACTATAAATCTTCATGTGTTTTTACACAAACAAAATGTTGTTAGCTTAACTGAGATAATTCTTTTGTCCACTGTAATTCTTCATATTTTCTCGCTCATAAAACTCAACAGACGAATTTACAACGAAAGTATGTACATGGTCGTCGATGTTTCCTTAAGGTGGAAAAAATCGTTGTAAANNNNNNNNNNNNNNNNNNNNNNNNNNNNNNNNNNNNNNNNNNNNNNNNNNNNNNNNNNNNNNNNNNNNNNNNNNNNNNNNNNNNNNNNNNNNNNNNNNNNNNNNNNNNNNNNNNNNNNNNNNNNNNNNNNNNNNNNNNNNNNNNNNNNNNNNNNNNNNNAGACTATAGCGAGTTTAATGCTTGTGGGATGAGATGATTAAACTACCACAGAGCCTAAGGGGGGTTCAGGTAAATTTTGTTTTGACACAACCAAAATCCTCCAGCCCTTCCCCTCCGAAGATAAATAATGACCGATCCCTATGATCATATAACGACCAAGAAAAGTTTGCGTTTTTTGAAGTCGTTTCTCAAAACGGTAGTTTTTTTCACTCGCAGGTTACGACTCGTTGTATTTTTGCATCCAGAGCCGAAAGAGTTTCTTGGTCTTGTACATTTGCCATCCTTTGAGCAAGCGACGGCGCACGAGCGTGAGCTGGTACCAAGCCATGAAAACCTCAGATAGCTGCTTCTTGTCTTCATGCTTCATCATCATTTCCGACACTCTTTTCCTTATCAACTGGTGACGCCATTTCGTCCAAAACTTTTCAAATACACGGCGATCAACCATTTCAGAGGCGATCGAGTTCAAGTCAATTCTCTTCTTCCACATCATGAAGTGCTTCGCTACAATGCCTTCTTCCTTCTTTCTGCTGTGTATCTCAAGTTTTGTGTCATGAAACCAGGCGCGGAAACACATTTTGCTCAACCTTTTCTGGTAATGTTCGTCAGCGATTTCCTCTTGTTGCTCATCTTTTTCTTTTTCTGCCTGCTTCTGTTCTGTCTTTGCCTTCCAGTCGGCAAAAAACTTAGAAGTGACTGTCTTGTTACAATGTTTCTCTGCGCGGCTCTTCAGTGTAAATTTTTTCCATTCCCGCATACAGCCCTGTTTCACTCGTCTGTTGTGATGAACCATCTGTCCGTCTATCAGCTCCTTGTGCTTGCGGGCGACTTTAAGCGCCTCGTGCCAATCATAGAACAGGCGAGAAACCTTTTTATTCATTGTCTGGTCTCGAAAAGAATTAATTTTCCTCCGTTCATCTATCTTCTTTCTTGAAAATTGGTGCCATTCTGCCAGTGATCTCTTTAATACTGTGCGGTTGTTCAAATCCTTTGCTTGTTGCATCTGCCGCGTTTTTTCCGTCCATTGCACAAAGTATGAATGTACCAAACGTCGGCCGTGTTTTGTCTGAAGATCGTTCGCCATCTCCGCTTGTTTCTTCACCTTAATCGTCCATTGTTTCCAGTGTCGACCAGCTTCTCGAGTTTTTCTGATAAGCATTTTCTCTTGAAGTTTTTCAGAGCCCTTCTTGGTGTACAACGCAAGCCACCATCTTGTGAAACACTTGTGTACGATTTTTTTCTCGTAAGATTTTTCCGCTTTACATCGCAGCATGAATTTCACCCACTTTACAAGACAGTAGTGAAGTAACTCTGATTCTTTCCTCTGAAGATGCTCCTCCAAGATCTCTAGGTTTCTCATATTGCGTTGGAATCTTTCTCTCCAAGTCTTGAAGGACTTAGATACCAGTTCTTCTTCCTTGTTTTGCAGTATTTCCTGTAAGATTTTGCGTTTCTCGACTCGCGATTGCACATACTGATGCAATCCGAGCAAAGTTCTATTGAAG
TCONS_00021207	XLOC_005758	CGTACCTTCTGTAATACTTTTCCAACTGTGGATAAGACGGCGTGTGGTTTTTCGGGACGTGTATTCGTCGTACCAACACAGGAACATCTGTTTTTGCAACGCCATGATGTAGAACTTGTCTGCTCGGATCTCCAGCGTGTAACTCCTCCAATCCTCGAAACATTCCCGAAGTGCATTGTGATCACGCTGTTGATTGTGCGCCCGCGATAACTCTGAGTGGGCCAGAAGTTGTTGCCAGAAACGGAAGCTTCGAGCAAGCAAGTTTGCGCCAACGTTTTTCTTGAACTCTTGCATTGCTCGTTTGTTTCTTGTCCTTTCCAGAGCCACATCCCTCCATCCGACAAACACACATTTCAATATATGTAATTCGTGTGTCCTCTTGGCTATCTGAAGCTGTTGAGCGCCTGTCAACCAGTTGATAAAAATCTCTCTTGTGATTTTCAATTCCACAGAGCGACGAAAAAGACGAGATTGTTTCCTCCGCGTGTTCATACCATTCGCCCAGTTGTGCCATACTCGAAGAATTTCTAACAGCCGATCAGCTTCCTTAATCTCGATAAACTCGTCAACAAGACTGATGGCCTGGAATCGGGCCTGCCACTCCCTGAATGCCATAGTCAAGAGCCTTCTTTCTCCAAACAGTACCACTTTCTTCCTATTAGAAACACGAGTAGAGGCAAGGACATGCCAAGCCTTAAAACACTTTGGTAGAAGTCTGTCTGTGTATAGTCGCATGGCGTCTTGACTCTTCCTTGTCATCTGCACCCAATAAGTGAAAGTCTGCCGCACAAATCTGTCATTCTGCTTCTTCTGTATGACTTGAGTGAAGCCTTTGTCTTTCTCGGTCACAATAGCCTTCTTCTGCCACTGTCCAATTAGCTCTTGTAGCTTCTTCTTAGCGGAGCACTTTTTCTTCCACTTCTGAAAGCCACCCTTGAGCCTTGAGAGCCTGCAGTGATCATCAGCCAGCATCTTCCTTTCCTCTTGGATCCTCTTTGTGACAGCGTACTCGTGCCAGATCCTCAGGTATTTGAGACGGCTTGTGTCAAGCCAGTGTTGCCTTGCAGTGACTTTCGTATACAGCTCTCTTCTCCATTTTCCCAAAGTTTTCGACATCAGTTCTGTTGTCTTGTTGTTTGTGATGTAGTTCAAAAGCTCCTTTTGTAGTTTCCTTTGGCGGGTAAATTTTAGCCACGTTCTAAAAGTCAGACTCAGAGGCAGGTTCCTCCAGTGCAGTATAGTCTCTGTGGCCATCACCTCACGATCACGTGGTTCACTTTGTGTGCTACGCCCGGTGAAGGACGTACATGAAGCAGTGCTCATACCGTCATAGTCCTCATGATCCGTCTCGCTGCTTCCAGAGTGAATGCCTGTATCGTCCTCAGACTTCACAGGAGAAAAGTCCTCCAGTCTAATGGGTGGAGTTGATGGGAGGGGATGCTCAGGACTGGGGGAAGGAGAGGGGGAGGGGGCGGGACTGGTGTGACTTGAATTGAACGCCAAGGGGGACATCGGGCGTGAGTCTCTCAGAATAGATATGGGGGAAATGGGTCGAACAATGGGACTCTCTGGCCTCAAAAGCTGGTCTATGCCATCGATTCTTCCTGGCAATGAGGCCGTATCATCGTCCCTCTCCTTGAGAGCTAACCCAAATGTAAACACGGTACCAGATCCCCTCCGAATGGAGGCGCCATACCCTGAGGAAGTAAGGGCGTCAGACACAGTGGAGCCAAGAGTCGAGCCTAAGGTTGAACCTAACGGCTGGCGAAAAGAAGGGGAGAACGATCCAAAGGAAGAATCCAAGCCGGACACTGAGGTAGCAAACTTTTGCATCTCCACTTGAAGGATCTCTTTAGTAATACGGTGCCATGCTTGAAACATACTCCGCAGAAAGGCGTCCTTCTTTGTAAGAGCGTGATCTCTTGCCCATTCCTCCACACGGTAACGTCTCAGCCAAACTGCCCATGCTTTCCTCGTAACTGTGTTCCTGTATAGATCATCCGCAATTTCTTCTTGCCTCAAGCGATACGCTCTCTGACGGTCAGCGGATGCTCTCCAAAATCTAAAGGACCATTTGACCAGTAACAAACCTCGAGCCTCCTTTCCAATCTCCTCGACCTTCTCCTCAGCTCTATGTTGAACTTTTTCTTTCCATAAAGAGTAGAACTTCTCCATTAGTTCAAATCGTCGCGCGCGTATTTTCAGCTTGGCGTATCGCTGATCTTTTATGTAACCTCTCCAAGCAGCAAAAGCTCTTGACATTTTATTCCGAAGCAGCGTCTCGTTTACTTCTGTTTCTTTAACACGTAGATAAGCCCGATCTCTCCAAAACAGGAAGTATTTGTCAAGTATCTTTTCTGTCGCTCTTGTCTTCTGATCAACAATATTTTTCAGGCGATGTACGTGAAGTCTCCAAGCATCAAAAACCCTGGCCATTTCTTTCCTCTCTCTCCGAGCTACCATGGGTGAAATGATTTGCTGTTCCTGATTAACAACTCTCCACGCCTGAAGGACACGAGCTTTGAAGTTCTTTGTCAAGATAGCTCTTGCTCTGAAGACCTTTTCATTCTCTGCATCGACTTTTCTCTTCTGCAGTTTCCAGGTCCTAAAAATTCTTTTCATCATCAATAGTTGCCAGATATCGCGATTCACCATCAGTCTTTGCTCCAAGTACTTCTTCTTTAAAAGAAGTTTCCAAGCTTCACATGCTTTCTTTGTACACCGCCTGGACCAATTAACTCTCGCTTTCTTTCTGAAGTTAGCCACCTTCATGGCAAACAACCAGCGATCCATCATTTTTCGCGACGCGATGTGATTCTTCTTCTGGATCAACTGAATTTCTTTGCTCCTGAGAGCTTTGCTCTCTTTCACGTGTTGTTTCCAGTTATTTAACATGCTGCTGACAAGCATCCGTTCTAAGGAACCAACAAAGGCTCTTCTCCTCTCCCTTTGCTGTTTGGTAAAATTTGACCATCTGTTGAAGAACCTGCGCTTTTTCCCCTTTTTGGCCAAGGCCTTGCACAGATGTCGATGAATAACCTTCCTCCTGTACCGCAAAAACCACAACTTGAATATCTTCCTCTGAAGTCCGTTTCTGTAACGCCTATCCGCCTGCCGGTTCAGTAGCCGGATTTTCCAGTGATGAAAAGATTGCTTGACCAACTTGTGACGATGATATTCCTTGCACATGCTCTGGAACCTCAGCCGAATAATCTTGGCATACTGAGTCCAGTTCTTCCAACAATAGAAAGCTTTTACAAGTACGCGTTTCGATTTCAAACTGTCTGCGACAACTGCTTTGTCCGTGTTTTCCTTCCAAAGGGTAAATAATCTGGCCTGTAAATGTTCTTCATAGTGTACTCTGGCAACTTCTTTCAGCCTTGTTTTAACCACTCTCTGTGAAGCGTATAATCTCCAGCTGTGCCAGCTCCTTGTCAGCAAACCGATTTTGTAGTGTAAAGAAGCCACTCCATTCTTCTGCTCCATATCACACTTAATCTTCCATTTAATATAGTTTCTTGACAACATGTGTCTGTCAGCCATCTGTTCCATCATTGCGCCCCTGTTTTGATCCATTTTGAACAAGTGCCACTTGTCAAACGCTTCACGCAGTCTATCAGTCACTTTCGTTTGCACAGCCTTTTGCCACTTTAGCCAGTATTTGGCCGTAATCCTGGCCCTAGCCCTCGTCTGAACCTCCGAGACGGACTGTTTATGCTGACTCACAGCAAATCGCAGGGCACTCAATCCTTTCTGTAGCATCAGCTTCCTTCGCAGTTTGTCTGCTTTTTCCAGCTGAACAGTCCTGGCATTTCTCCATGCCTCAAAATACTTATGCTGCGTCTCTGTTTGCCAGAACGTGACTGCACTTTGTAATTTGAAGTCATCCTCTTGTTTGATCAGCCTTTTCAGCCTTGTCTTCTGGTACCAGCGTCGAAAAAGGCGACCCTTGAGCAGCAGCTCCTGATAAGAATTTGGACTGGACGTCCGAGAGGCCCAGAGAGCAGAGGAAATTCTCTGTGATCTATCCACTGAAAATGAGTTTCTCAAGCTAAGATCCTGTAGGTGGTTTCCTCTTTTATCCAAGTAATCGTCAAGTGAGTGTTCTCTTTTACTGCTTTTCTCAAAGTGAGGAGTGAACCTATAAGGCGGTGAATTATCTGGACTTGACTTCACACTTCCGCTGCTTAACAACTCCTCAATTGTAAGACTGTCGTCTCCGCTACGTCCACTCGACATCAGGCTTGGCCTTGAGCTCAGATCCACTTTACTGTTTGTTTGCTGTAAGAATGATTTCCCTGCTGATCTGAGTGAAGATCCAGACAAAACTTTATTTCCGCTAGATCCCAAACTGACATTTGATTGTCTGGACGGTGGGGCTAAATTCCTGGAGAGATTTGATTCAAACAAGTTGTGTTCACCATACAGAGACAAAAGCCGAACTGAGTGTGAACTCCGTTGTGAATTGCAGTGATCTGAACTTTGGTTCGTACATGTATCTCTGGTGGGAGGGGAGGGTGGGAGAGCCACATCATAAGGGTCACCATAATTGCTATTTCCCTTACTCAGACCGTTCCTTTCTGTCACCGTAGTCTCTAGTCTTGGTTTCTGATCAAAGCTTCTCTTCACTGCATTGTTTTGTTCTCCAGATCCCACGAAGTTTTGGCCAAGGCGTCCACTCAACACCACATTGCTCTGTACGGTGTGCTCTTGCTGCACAGGGAAGCCATTCTGAGCATGTCCTTCCTTGGGTCTGCTGTTTCTCAACTGCTCATTTCCATCTTCTTTACCAGAAGAATACGATTTGCTTAGTTTATCAGTGCCCTTAACAGAATTTGCGAATGAAACCGATTTGGGAGAATGCTCTTTCTTGAATGTACTTCCTGGAACAACCTTCTGCTTTTCCCTCCTAATCAGGGCATCCCTTGATCGTTGCATAAATTTATTTGCAAGTATTTCCTGAGAACTGGAACCTCCTGAATAGCTTCCATTCGATGGGTAACTCCTCTTAAGTCTTTCCAAATAGCTAGCATTTTCACTTTTATCAACGCCACTATGACCATTTCGCCCTGTTTTGTGCACAGAAACCTCGGATGGAACAACAAGAATGTCTGGGTGGCCTTTCATTGAAGCTTTACTTGACAAACTTGAAGAATTGGGGTTAGTAACATGTGCATCCTGGCCTCCATTCTGATGAAGCCCTTCAAATCTAGTCTCTCTTCTGTGTTTACCATTAAGCATCAAGTCAGAATGTCTGTAAAATAAACTTCCATCAAATGCCTTGGTTGAGGTGATCACATCCTGAACACCACTTGTGGTACTGATCCCACATGCTGTACTTTCTGAAGTTTGATTACCGTTCTGAGGCGCAGTCTCTTGTGACAGTAGTTGATTTACTGAGTCTTCCATTGCCAAGCTAAATGGATTTCCAACCTCAGTGTCTAGCAATGTGTGCACTCGATGAGCTTTTGCAGTAGCATGGTAAGGAGGTCTGGACACCATGTGAGAAGGTATCATGTGTTCTGAAGGATGAACTGACCTATGGAAAGAGTCCTTTAAGGTATCTGGCAAATCATAAAAAGAGAAATCAGACCATTCTTCATCTGAGCTCTCTTTGCTGGATTGATATGGGCACTTCTCATCAGTTATTGGAAGATCCTGTATTGAGGCTTTGTGGCAATGCTCATGAGGGAAATCATGAGCTCTCTTTTTAAGGAAATCCAGTTTAGTGTCTTTAGAGCCATTCTTCGATTCGAGTCCTTTCTCTCGTCTTCGATTAGCGATAGAGTTGTTGTCCATTGAAAAGTAAAGCACTGGCTACGTCAAATATACCACCATCGTGTCCTGTCCTACGCACAAGGAGTAGAAGAAACAACTTCGTGATGACGCATTCTAAAGATCTAACTTTCGATACTCTCCCCTATCCGTCTTCGCTTTGCGAAAATTCTAAACCCTGGATAAGAGCTTGAAATCAAAAGGGCGCAAATTGCAATTTACTCCGCCATTCACGCCAAATGACTTCTTTCCACGAGGATCACAAAAGCCTGAAAAGGTTGTTATTTCAGACACAATGCACTCAGCACAGCGTGAAACATGGCGTCCCTTTGTTGGAAAAACAAACGAATGGTGCTGAATTCGAAATAGACAATGGCGGGAAATTGTTGCTATGGTTTCGAACAAAG
TCONS_00021209	XLOC_005759	AGGTTTTTTCTACATCTGTAAGTATTTATTGAATACAGACTGAGCTAAATTGCTTACTTTTAAGAAGACATTTATTAAACATACAAAATAAAATGACTAATTGTATATATATGTCACTGCCATTAGGTGTTTGGTACGTAAATATACAAAAGTACATATGTGTTAAGTAACTTTGTTGGGAACCTTTGAAAAATGTATTTAATATTCTTGGAGTACGTAATACAGCTAGCTAACACTTCTACGATCTGGGTAACACCGCTTAATGCCGATATAATATAGTGAGTATACAATGCGCACTTGACTAAATGAACACTGGGGGAGTTGGTCAAATTTTACAGTACAGTAAGGAGATGGATTGAGTTTCTATGAATTGGCGTATTGCTGTTACCGAGATTTTTTTTTTTCACTTTTCCACTTTTTCTTTCATAAATTTCAAGTTTTAGTAAGAGTCACAAGAACCCCAGTATCTCTAAAATCAATAAATGTTTTTTTAAGCTGAATCAAGGCGAGTCATTGATAAAAAAATTTACAGAATACAGAAAAGCAAACGCAACTCTAAAATTCAGATCATTCACTAAATGTGAAGTACTACTTTGCCTCATAGAGGGCTGAATACATTCGTGTTGAAAAATTCTACTTTTGCTCATTAAAAGATTTTCTTTTTCCATCCGACGCAGGAAGGAATCATAAATATTTCAGGTAGTGTGTTACAAGAAAAGAAGTTTCCGTTAAAATTAATCATAGTTGGTTTCATTTGACAGAGTACTTTTAAAAATTGTTCTTATTTCTATAATCTTATCCGTAATCAAAGCAATTGAAAAGAGTTTTTTGAACAGGGAAAATTAAATTCTAATTGAGTTCATTCTGCGATGTTTACAGTCTATCCTTGGCACATATTTCAAAGGGGCCGGGCATTAAGACCACGCCAACCTCGCCGCTCAGATCTGGAAGAGGTCTACCAGCTGGATTTTCGAATTTAAATTGATGCAGAAGCCTGGACGCCACTAAGAACATTTCGGTTTTCGCCAGTGATTCACCTAGGCAACCGCGTCTTCCGGCGCTAAATGGTAAGTAGCTGCGTACTCCAGCGGCGGAGAATTTTCGTTCTGAGCCAAGAAGCTTTCCGTCTTTGTCCAAGAACCTAGACGGGTCGAACACTTCGGGATTCTGCCATTCATTTTTGTCGTGGTGCATAGCCCATATGTTTGATATAAGCATTGTGTCTTTTGGTACATCGTAGCCACCCAGTGTCGTATCACACGTCGCCTTGTGAGGCAGTGACAGTGGAACTATAGCTCTGATGCGGAGAACCTCTGCAATAGTGGATTCCAAATATGGAAGATTCCCACGGTCGTTCAAACACGGCATGCGGCCACTGCCGATGACGTCGTCTAACTCCGCATGCACGCGGGCTTGGATTTCTGGGTAGGTAACCAAGAAAGCGAGCAGCCATCGTAGTGTTGTAGCCGATGTCTCCAGACCAGCATTGAAGACATCGTTCATTGTCATAACGAGATGATCTTCAGTCAGCAATTGTGCGACTTTTCCGTCTTCTTCTTGCGCCTCGTGGTAGGCCTTCAGTAGAGCATCAGTCAAATCTTCGATTTCAAAGTTGTTGTTTGCGCTGTCCTCTTCAAACCTCTTTTTGTGTTCTTGATATTTTGCTCCGAGGATGTCATCTCTGATTTGGCGCGACTCGCGCAGGGTTTTCATGTCTTGCAGAGGGAAAAATCTTAGCCACGGAAGCAGGTCTAAGATATTATAGCTACCAAATAGTCTGATAAAGTCATCATTGTACTGAATTATCCGCAGGAATTCTTCGTCTTCAATATCGTAGCTTTCGCCGTAGACAACAGCACATATCACGTTGAGAATGGTCAGCTGAATTTCTTTTTTTGGATCAAATGGTTTCCCCTGTTGGGAAGTGATGCGTTTGGCCATGTGATCAACCTCACTGCTTATAAGACACTCAAGATGCTTCAAGCCACTTCCGTACATGCGCAGTGCTGAGTGAGCAATCTTTCGCAGAAGGATCATTGATTGCGTGAAGTCGGCGCAGATGATATTTCTGCCTCCTCGGGACAAGTAGTCTCCAACAAAGGTCACGGGTCGCCCTGAAAATTCATCTCTCCTAGCGAGCAGCGCTTCACGGGCCAGATCTATTGAGTTGATAACGACACACCGCTGACCGCCGGGCAGGTAGAGCGTATAGATCTTACCATACTCCTCAGCTAGCTCAGTCATGGCCAAGTGACCTGGTTTTCCTGCTAAACGGGGCATGTTGCCAATCAGGGGATACGGCCTGGGGCCAGGAGCCAGCTTCTTGGATTTCTGCGCATGGGCGCGGTGGACAAAGAAAGCGATCGTTGTCACACAAACGAAAACAAATGCGATTTCTAGAATCATCTTTCAGATTTCTTAGTTGTTTATAGAAATCGTTGTGGCTTTTCTTCTCGTTTGCTGGATGGAATCGTTACTCACTGTTCGTTCTCGTAGTGAGTGTCTGACCACAGAACAGACAAGAAAGTATCCCCTTATATAGACGCTGTCTACGTGACAACGTATACGTTCCTAGAATGTTTACACGCGTATAATTATGACTGTCTCGGCTGAGGATAAAATTAGAAACTCCGATCTCCGCGTAGCGTGAAATCTCATTTTATCAAAAGAATGGCGACGTTTGATTAATTATGTCATTTAAATTTTAAACGCCCACCTGCAGGCGGATTCG
TCONS_00021212	XLOC_005760	GTCCTCGTTGCCGTCGTCGTCGTGGTTCGCTTAAGGGTCCTAAATGTTATTAGAGCTGCCGGACGCGCGTTTTAACGCCGCTGGAAGTCCGGGAGAGGTTTTGCCGGTGGTCAAACAGTACAAGACCTCATACTTTCGCGCGGGCGAGGAAATGCTCAGACCGAAGCGTTCATAATAAGAACCTACTCGTAGGCTTTGTGAAATGACTTCTTAACGGGAAATGGAACAAATAAGCGCGCGAAGACGAAAATAGGCCTGGGAAGTGAGGCGAGTAGAGAGGGATCTGGTGATTGAGAACGTGATATGGACAGGCCTACGCAACTCCTTACAAGCCATTCTAGTATCACCTGCTGAAACGAAGATTTTTGGAATAGTGCCAACATCATTGAACGGAAGCCTCTTCCTGCCCTGATCTGAAGTTTCTCTCCAGTATCTCTCTTGATGAAACAAAGTTTATAGGGCCTTGGTATCAAAAATTCTTCGCGTAAAGGATTCTAGCACCTTCATATCTAGCTGAGTATAGCCTGGGGGAAAATCGAGTTTGATCTTCTGTAGAACGCCAGCGAAAAAGAGGAAATTTCAATTTTAGCTACCGACTCGCCTACACATCCCCGAGGACCGCCACCAAACGGAAAGAAACTAAAGGTGACCGGGCAAATGAGGTTTCCCTCGTCGTCCAAGAACCGCGTCTGATCAAACGTGTCTTGGTCCTTCCAATGTTTCGGGTCATGAACATCACTGAGGTCGAAATCACTTAGGAATTTTCTGGGATGTCGTAGTCTCTAAGTGTTGTGTCGCTGAGCACTCGATGAGGAAAAGTGACGAAGACGCGTGAGTTATTGCGCATGATCTCCATCGTGGTGGCTTTCAGATATAGTAAACTTCTTTTGTCCTGCAAACAAGGCTGATGGTTAAGGCCTATGACGTCATCCAACTCCCTGTGTATTTCAGCTTGGACATCTAGGAAGGACGCTAAATAACGAAGTGACCAGATCAAAACTCTGTGCCTGTATTTGTCCCAGCAAGTAAGAGATCTGACAACGTGTACATGGCGAATGGTTCCTTCTTCGCACGTCTGTCTGTGTTCGTGGATGCAAGGCTAGAGAAGCTTCTTTGTTAGATCGTAGCCGAACTTTTAAGGCGTTTGTGAATGCTCAGCGGAAGATATTTCATGAATGAAAATGTATCGAGCCAACTTGTATAAGATGCATAGCTAGTC
TCONS_00021213	XLOC_005761	NNNNNNNNNNNNNNNNNNNNCGCCCTTGAAATTTTACATGCAGTTAGAATGCGAAAAAAATGCCAAGTGTTCAATTGATTTATCACAATTTTGCTATCACCGTTTATGTTGCTATCGCCAGTTACAAGCTGAGCCAAAGTTGCATTTCATTGTCTCTCAGTCACAGACAGTTTATAGGGACTGGGTGTCAAGACACCCCGTGGTATCGGGTCCACTGGCGGTTCCAAATCTGGCTGGGAGGAGTCTGGGGGAAACTCAAATTTAAAACGTTGAAGAAGGCCAGCTAGAAATAAAAACGACTCGATTCTAGCCAAGGACTGACCCACACAACCACGAGGACCGCCACCAAATGGAATGAAACTGAGGGTGGCCGGGCAAATGAAGTTACCTTCCTCATCCAAGAAACGCGTTGGGTCAAATGCGTCAGGCTCCTTCCAATGTTTCGGGTCGTGATGAATAGCTCTGAGGTCGAAAATCACTTGAGAATTTTCTGGAATGTCGTGATTTCCAAGGGTTGTGTCGCTTCGCACCCGATGAGGGATGCTAACGTGGGCAAAAGAGCTATGACGTATGATCTCAGAGATGGTGGCCTCCAAATATGGCAAGCTGCCTCTATCTTGCATGCGAGGTAGACGGTCGCGGCCTATGACGTCATCGAGCTGCTGATGTATCTTCGCTTGGATATCTGGGAAGGACGCCAAATAAAGAAGAGACCAGGTCAAAAACTCTGTGGTTGTGTCTGAGCCAGCGATAGCGAGATCTGACAGCGTTTCCATAATCAAAGTTTCATTCAACATGCCTCTCACTTTGGAATCTTCCCTTTCCGCCTGGTACTTTGCCTTAAAAAGGGCATCTGTGATGTCCCGGATGACACCCTCTTCATACGTCTGTTTGTGCTTTTGGACGAAAGGCCAGAGAAGTTTTTTTTTCAGGCTGTAGACACTTTGAATGCGTTTATGAATGCTCAGCGGAAGATATTTCATGAAAGGAAACATGTCAAGCAACGTACCAACTCCAAGAAGACGCATGCAATCTTCGTTCAACTTTTGGAATTCTTCCAGATGCTCGTCCTCAGCCGTGAACCGCGTGTCAAAAAGGCACGAAAATAACACATTTGTCACTCCGAGGGCGAGACGTTTCTTTGGATTGAAAGGGACACCTTGTGACTCTCTTAGATGAAAGCATATATCAGCCACCTCACGTTGAACTTTTTCCTCCAGGTTTTGCACACCGCTTCCAAACATTCGAAGAGCTGAATGGGTGACTTTTCGTAACAGCTTCCAGCGCGGTCCATAATCACTGAAAACGATGGATGCTCCTCCTGGTTGTAGGCCTTCATTGATAAAAAATTTTGCCCTTCCTGCGAATATGTTTCCTCTGCGAATAAGGGCATCCCACGCCAACTCAATATCAGTAACAAAAAACATCTTCTGCCTCATTACTGTCATCATGTAAATCTTACCATATTGTCTCGCGAACTTTTGCATGGTCACGTGGTTGAATTTTGCGATGTCTAGCAGGTTACCGATCAGAGGTAACCGGCGCGGTCCTGGGGGAAAGCAGTACTTTCGTTTTGACCAGCGGCTCACCGTAAAAAGATACACCACACTGGAAATTGCAACGAGAATCAATGCTTCCCAATACATGTCAGTAGTATTATTTCAGCTTTCACGGAGACTTAATGGCTGAATTGGAAACAAAAAGTCTCGCTTTGGGCTGCTTTCGCACAGTCTGGAACGATTGAGCGCAAAGTACTAACAATTTGATATGCGAGACATGTATCAATCACGCATTGGTCATGTCGTTCACCGCTGGGAATAAATGAGAACGTTATTGTTTCCCTGGCCTCGCAGCGCAAACGGGTCACGACGGGCACCTGCAACGAATTCTACCTCTCCCTACTCCTCATAATAAGTGTCCGCCGTGTGATAACAAACGGCTTGACGCAACACCAGGCCCAACACTGATTAGGGTCGCGGTTGCGCGACGGAACACTTACGTAATGATCTAGATAATAACTGCTAAGGACACCTACCGATTAGTAGAGAGCCAAAAGCTTGCAGTTCCAACATGATCTTGGAAGCCGTTATCTCCATTTTTCTCCTCTCATTGGGGTGGTGGTTCTTTCTTGCCCCTGCGACGCCCAAAAATCTACCCCCGGGTCCCCGTCCGTACCCTGTGATAGGCAATTTGACTCAGTTGGTAGGAAAACCGATTCACTTGGCCGTGACTAACCTCGCAAAGGAATATGGGAAGATCCTCACGCTATACTTACCGGGAGGTCAGCGGTGTATCCTAATAAATTCCGTAGACCTAGCCCGTGAGGCCTTGCTGGTCAAGAAGGATGATTTCGCTGGGAGGCCTCGAACATTCATCGGAGATTTTCTCACACGAGAAGCTAAGGACATTTTCTTTGCGGATTTCTCAAAAACCATGATTTTGCAACGGAAGCTGGTTCATTCTGCTTTACGCATGTACGGAAGCGGTCTCAAACAGCTAGAGGTGAGGATCTGCGATGAAGCAGGACGACTGTTAGATCGACTCTCCGCTCATCAAGGAAATGCGATCGATCCCAAAGATGACATCAGCCTAATGGTTTTAAACGTGATTTGCGCTGTTACTTATGGAGAAAGTTATGCTCTCGACGACGATGAATTCCAGCGAATTATAAAGTATAACGATCACTTCATTCGCCTTTTCAAAGGTTTTAACATTCTCGAAATGCTTCCATGGCTGCGGTTTTTTCCAATCGAAGAAAGTCGAATCCTTAGAGAGGCAAAAGAATTAAGAGACGCAGTCTTAGATACCAAGTACCACGAACACAAAAAGAAGTTTGAAGAAAGTGCGAACAAAAAAGACATAAAAATCCAAGATTTGACCGATGCGCTCTTAAAAGCTTTTTACGAAGCGCAAGAAGAAGACGAAAAAATTCCGCAGGTACTGACGGAGGACCATTTGGTAATGATAATAAATGACGTATTCAACGCTGGCGTTCAGTCCACTATAGCGACGTTGCTATGGTTACTAGCTTACATGGTTAATTACCCAGATATCCAATCGCGCGTCCATGCAGAATTGGATGATATCATTGGTCGTGATCGAAAACCGCGACTCGAAGATCGAGGTCGTCTTCCTTATTTGGAAAGTACCGTGGCAGAAGTGCTGCGTATTGCAACCACCACCCCCTTATCGATCCCTCACAAGTCAACACGGAAGAGTTCCCTTGGGGGATATGACATCCCCAAGGATACAATGATGATGACAAATCTATGGGCGATTCATCACGATCCAAAGGAATGGGAAGATCCGGACGTGTTTAAACCCGAACGGTTTCTTGATGTTGAAGGAAACTTCTCGGTTTCAGGCCCCAATGGTTATCGAAGTTACCTGCCTTTCAGCGCCGGAAGAAGAGTGTGTTTAGGCGAGTCGCTGGCCAAGATAGAGCTGTTTCTAGTTGCGTCCAGGCTTCTGCATCAGTTCAAGTTCGAGCCAGCACCAGAGGCACAGCTTCCCGAGCTTTCTGGTATCGTGGGAGTCGTGCTTGTTCCCGAATCTTACAAAATTTGCATAAAGAACCGGCACTAACTGACTTTGGTCAACCATGTTATAATACCTTGCCAATAGAACTGCAAGAACAAATTTCGCGTAACCTGGATCATTGTAGCAAGAACTATTTGGTTTGTTTTTTTACTGGACCTTAATCACCACTTTTAACAAAAGGCTTAGTGTTACGTTATATGTTCACGTTGAGGGCATAGAGTAATAATTTAACCCTCTACACCCTGACATTAGTATGTATATTATCCATGCAGTTTTTATACATGATACTGAAACATGGAGCCTTTGTTTAGCAATCAAGTGCTTCTTTTATTAGCGATAATCTCCTTCATTTATTACCTTAATGTTTGATTTAGCAGGGATATCGTAGGAAAAAAATTAGATGCTTGTAATTCTTAAGGGTTCATTGAAGTGTATCTTTTCTCTACATGTTTCTGATACTTTTGTACAGTGCAAACAAAGGTATTCATATCCACCTGGGTAAGATAAAGTAAGACACTCCTCTTGAAAAATACTTATACTGAACACAGTGCTATGTCTAGGGAGAGAGCATTCAGAACGCACTTGAAAAATACGAGTGTTGCAAAGACGAAACTCGAAATATAAAAAGCTTGGAAAAGAGTATGTCTCGTAGTAGATTCGTCAATAATTGTGAGAAGCTCATTATAAGCTCCTCCAGATTGCTTGGCTAAGGGTAAAATATGCCCTCTTATGTCTTGAATGTAACTGATATACTCCTTTTTATTTCGTGAAAGATCATCTAGAAGGCCTTGCACGTGATTAAGCTCTGCTTTCGAAAGGTCACGCAACAGATTCCACTGACTAATGAAGTAATGGGACAAGAATTTTTTGCTGTAAACCTCCCTCAGTTTGTTCACCATAAGTTCAAACAATGCGCCTAAGCGGTGATTGGCGAGGTCATGGTAATCAAGGCCGTTATCTGTCTCGGCAAGCCAAAGGAAAATTGTCTTTAAATAGTACGACGCTAAAATCTTTTTGTTTCCCAGTCTTGGTTTCAGATGTTTCTTGTAAGCATACCTCAACATGATGTAACACAGTTTCAAAGCGTGTTTGTCACTATGATACTGGAACAATATTCTCTCAGCTTTAGAGAATGAAAACCTCCAATCTAACTGGGAATTTTCAGAGGAACCTGATGGCTTGTATACCAAATGACAGCCACCTTTAGCAATTTTTTGTATCATTCCAGTGCTTAGAAGCCGGAAATCTCTGCTTTCTCGATTCAGCCATTCTACTGCGCTCCGAGGCCAACCAGAGAAACTCAAGGCGACAGCAACATCAATGACTCCCATGTAACCATACCTTTGTGCATGAATTTCTTTTGCTCTCAGTGTTATAGCCGGTTCATTCTGTATGACGTCGAAGTCGCCATCGTTAAAATTCTCTTGCGTGGCTCGAAGGAAATGACTGTAAATTGCACTTGCACTTACAAATTGCTGATTTGCTTTCTTCAAAACTTGGAATAATTCTGATCGCGAGTTTTTTATCCGTTGTACCATTTTTTGCATATGTACCCACACAAACCCAACAGGAGTACGGCTAACGTCAATGTCGTCTTCGCTAACACTCAGAATCTTTGGTGAAACCATTACATCGATGTCTTGTTCGCTTCCTGTCACATCCACTGAGAAGAAGCCATAGCCTTCCATAACGCTACCACATTTCTCGATTGAGTATAAATCGTCATCTTTTCCCATCACAGATGGAAGTAAGTCGAGATCCTCTCGGTAAAGATGCGATGCCAGTTGCTTTTGAATGAATTCATCGACTTTATAAGCCTTTCTGAGGCGGCTGTTCAAGGGATGTTCTGTAAATCGCTTGTAGGCGAGCAACGCAATAAAGATGCATGCTCCACTGAACACAGACACATTTAAAACGTCAGTAAAGCTCAGGCGACGAACAGGTGTCCCGTCCATGTCGAAGTTCTCGAAATTATTTTCTCTTGTCGAGAAACACTAAGGAACATTCACAAGATACTCTTGACGTACAGCTCTTACTTTCACTTCGGCTATGTTTATGTTATAAACCCACAGTGGCCTGGGACTACTTCATACTCCGCGTTTAATGGTTAATGCAGGCGCAATCCAACACCTGTAGCGATTGGTATGAAAGGAAAGTCTCTCTTCTTCTTTTAAAAACC
TCONS_00021215	XLOC_005762	GTTTCTTTGTTTCGTTGATGTTTTGAAGGGTGAATCATTTTCTTTCTCGAGTTGGTTGTTTTTATGGTTTTCATTGAGCCTCTCGCGTAGGCAGGCGATAGAGATCAAGCTGTTCCTTTTTCGAATATCGTGTGAATCCTTGAGAAGGCTGTGTGACTTGTTCAAAAAGCGGGCGAGCAGATGGAGGGAATTTCGAGAGCTCTGTGAAGAAACAAGTTTATTTTTGAGGAAAAACACCTGGGCCTGATGGATGAGAGTTCTGAACTTTCTCAAACGGACAAAGAAGATGGCAGGAAAACATACATGCAGTTATGGCGAAGGAGACTGACGGAAACATACGAGCAGGGCAGCTGCGAGGAATGCTGCAGTGTCCTTCGTCACTCATTGGCTGTAATGTTGACAGGGGTCACGTGGCAAGTCAGTATAGTCGTCCTGGTCTTGATTGAAGTGATCATCAACCTCGTCCTCATGCTGATGGAATTTAATGTTATCAAAGACGAAACTCACGTGTCCCGATATCTGCTTCATTTTGTTGGCTTATCCATCCTCGCCATCTTCGTGTTTGAGGTTTTTCTCAAGTTTTATGCAATGGGATGTGAGTACTTTATGATAGAGAAACTGGAGTTATTTGATGCATTTATCGTGGTATCGGCGTTTGTAATCGAAATAGTGTTAAGCGTCATCCGTGCAAAGAAGGCATGGAAAGGCTTTGCTTTCATCATAGTTCTTCGGTTGTGGAGAGTTTTAAGGGTCATTGTCATGGTATTCACCTTCAAAGAGGAATTGTATGAGTTGATTGAAGATGACGTCGACGCTCCCAAACAAGAAATCAAAGACGAGGAAAACAAAGAGGCTGGGAAAAGTAAAGATGAACCAAAACACTGAGGAGTTACAATTGAATTCAAACGGAAAAAAAGTTGAAAATATAAGTGAAATAAACTTTCGCACTGCTACCGATTACCTTTGGGTGCTTTTCAATCAATTGCTGTAATACAGCCTGCTCCGTGTGTTCAATTGGTAAAACGAAGCGAAATAATAAACGGCGCAATAGTAGCCCTCTTCCGCTTCTAAGGCGCTTGGTTTTTCTATACTGAACCTCTAGAACAGGCAAGCTGTATTATAAGAACGAGACTATTCAAAACATCCAGTTGGAGCAAGGCGGGAAAATAGCTATTATCAACTGAGTTTATAATGTATCTTGGGCACCGTAGTAGGTTACAGAGCTGAAGTTTCCAGTGTTAGCCCTGCGTCAGAGCAAAGTGAATGAGGATGCACACTTGATTTACCTACATTTAACTTTTATTTCTGCATACACAGATACGTGTTTATGGTAAATCTTATTCGAACTGGACAACTACGTGATTTTAAAGGAGCAAAAGGAAAACATGCAAGTAAAAATTCATTTATTAATCCAAAATATCAATTTGAACAGCTAGCACTACTTCTGCAATCGCTATATACATCTATCATTGGGTAAATCAATATGGCCGAGTTTCTTTCGTCCAATTAAAAAAGAGAGATTCTATATGCCATTTGCGAGTCGCTTTTCTTTATAACAGCCAGCGTCGCCACGAAAAATGGATTATGGTATGTTTAACAGCAAAACGTAACGCTTGCAAAGTCGTTCGTTACCACTTTCATAGATTCCAGTTCTTCTCCCAGTGGATTCACCCTGATTGTGATACGCAAACTCTACACCCTCCAATTAACCTGAGAAGCACGGTAACATCCTTCTTTTTCAGGAAAGCAGCATTAAGTTATGACTTTCCGACCATTTCAGTGAATCACTCTCACCTTCGAAACGTGTACAGTGAGCCTTAATGCCCATGTATTCATAATCATCTCTTCAGCGCCAATTTTTCAATTTTCCGCGAGCGGTTATTTCTTCCCCCTTCTCCGGGCCGCTGTGCGAGCCCTTGATCTTGCCGTCAGGTTGCTGCCTGCCCCTTGCGGAGTGCTTGGCGCCCCAAATGCTGGTGCAGGTGTGGGTGCGGCAAAACGACTTCCCGACGCACCACCTGGGGCGAAGTTGAAACCCCCACTGGGCGCAGGTGTCGCGGGCACAGCCGCAGGTGGAGCTGTTGCTTGGCCAAACTGCCCGAAGCTACTGTTACTCGCTGAAGAGCCAAATTGAAATCCTCCTGTTTTGTTCGCAGCGCCACTGAAATTAAAACCCCCGGGTGTTGGGTTATTTGCCGTCGCATTTGCATTGAAACTAAATCCACTAGAAGCCGCAGCATTCTGGGAAGGCGCCGCTCCAAAGGTGTTCTGGGCACCGGCACTGTTTCCAAACCCATTGAAAGGGGACTTGGAAGCGTTTTGCGACGTATTTGCAGCAAAAGCGAACGGAGATGATTTCTGGCTAGGAGCTTGTCCAAAAGCACCTTGGGTAGTTTTTTGGTTTGGCTGAGTTCCAAAGTTAAACTGTGTCGATTGGGTACCAAAAGCATTTTGGGCACTACTTTGATTTGGTTTCGGTCCAAATACATTTTGATTCGCCTGGTTTCCGAAAATATTTTGTGTAGTTTTCTGCTGTGAACCAAAAGTATTTTGCAAATGCTGAGTACCCAAACCACTTTGAGGAGTCTTTTGACTTGCGTTTAGAGAACTGTTCGCGTTTTGCGCTCCAAACGTATTTGAAGAAGCTGGCTGGTTTTGCTGTTGCACTCCAAAGGCACCATGGCTAGGATTCGCTCCAAACGCACTCTGGGAAGCATTCTGGCCAAATGTGTTCTGGGTAAACGGACTTTGTGTGAAACTTGAAGCTTGAGGAGTGTTTTGTGAAGGCTTGGCCCCAAAGCCATTAACACCGAAGGCAGAACCAAACGAAGTTTGACCTTGTTTTCCTGTTACAGGTTGCATGTTACTTACACCAAAAGTGCCTTTGTTTTGGGTTGTTGATGCAAGGGAATTCTGAGGCGCCGTGGCACTCTGCCCAAATACATTTGTCGATGGAATCGCAGTTAGAGTAGAGCTATTTTGCGTAGTTTCGGTTCGTTTTCCAAACGGACTTTGCAGTGAAGCAGCTACATTGCCACTTGCCAACGACCCAGAAGTTTGGGAAGTATTTTGTCCTAAAAAGAGAGTACTTGAAGAATTCACAGAGGTCGTTACCTGAGTATTTTGTGTTGACTTCTCACCAAAGACAATCTTTGTACTATTTGAAGCTGAAAAATTGAACCCTGCTTGCCCATTGGTTGAAGCGTTGGACGGCGGCATCCCAGATACGCTCGACGAAGAAACTGTGGAGAAACTAAACCCAGCTTTTTGGGAAGAAGTAATATTTGTGTTCAAAGTTGGTGGGTTAGTTGTTGCCGGCTTAGCGAAGGGCGACGCCCCAAATGAGGAAAATGACGAAAGCTGGAAACCTGAGGAAACTGGTCCTGTTGTAACAGTCGAACTTTGCGCTGGGTTTGCTTGTGACTGGACAGGAGCATTTGATGAGCTTGTGGGAGCAGCCTTTCCCTGTTGTGAAGTAGGAATTTTTATTCCTTCACCTGTCAATGCCGTAGACAGCCCAGGTGTACCTGACGGTTTAGAACCCAAATCAACTCCTGGTCGCTGTTGGGATAGTAACGCACGCAAAGTAGAACTTTGGGATTGCGTAGCAGTGCCACTGCCGTGCATTACGGGATTGGAACTAGAAACACTTGATGAAGGGACCTGCTGATCACTTGTGGTCCTTCGAGGATCTCCCAAACCAAGGGTTGGGGCGATAAGGCTCTGGGCAGTAGTGGTAGTTATTGTCCCTCTGCTAGTCACAACACCTGCAGTAGGGACCTTGAATAACGAAGCTGAGGTCGAAGTAGCCGCAGCTGAAGAAACAGTTGTCGTATCTGGTTTCTCTTTATCTTTCACTTTACTTTCATCATCATCATCATCATCACTGCCACCCAGCAGCTCATTCACCCGCTCCCAGGCTAACTTGCGATCGATCTTCAACTGCTCCTGGTTGATTTTTCTCGACACAGTTCTTCTTTGGGGCATCTCAGATTCTTCATTAGAAGCACAATAAACTGGTACAGCCCTTCTTCTTGAATCGTCTTTGGATGCAAATCTTGGGACTGTAAATCGTTTCTGTACATTTGTTGTCGGAGGTTTAAGTACCGAGCTGACATCTTCATTCACGTACTCAGTCTTTCCTCGTTTAACTTCTTCTTTATCTGTCAGTGGTTCTGACTCCTTAATCTTCCTTGACTTACTCTCATTTTTGTCATCATTAGTTTTTGTTGCATCTCTTTCTGCGGTTGCTTCTTTTCTTTTTCGTGTGGCAGATTCATTTTGTGTCTCATTGTGTTCAGTCTCCATGGACTTGTAACCATTATCCAAAATCTTACTTCTCTCTTTAGAGGAGTCAACTTCGTCTTCTCCTGAATTTTCTGCACTTTCTGTTATGTCTTCACTAACTGGTGGTTCTTTTTCAGTTTCCATGTTTTTCCTCTTCTGTGTAACAGCCTCCACATAACTTTCATTCTGCACATTGTCAGAAGAATCACAAACACTATCATCCACAACTCTGCTTTTCTTCTTGGAGCCTCCATCAGCTGCTTTTTCAGATCTTTCTGGGATTGCTACTCGTTTGCGGCCTTTGAGAAGAGGACTGCTAAATGGGTAAGATTCTGCTGGCTTGGTATCTCTCCTTTTAGATGGTCTCGACACTTCTTCCTCCCCTTCATCAAAAACAGCAAAACTTCTTTTCCTGCTTTCTTTGAGAGCAGAGAGGACAGTGACTCTGCTACATGGGTTCTCATCAACTCCTGCTCTCTTTAAGGGACTGTTGGATAATGTGAATGTCCTGTTAACTGTGACATCTGGTGAAGCTATTTTAACAGTGGATGGCCTCTGCAGTGCAGGATTCAAGAGACTAAAATTGTGCGGCTTACGGTGATATCCAAGGGCACTTCCTCGCCCTGAATACAGAGTTCCATTCATATCTCTGCTGTTCCAGGCTTTTCTTGTGTGAAAAGGTGTTGTGGAACTCATGTTGAAACTAAGCCTTTTGGTGACAGACATCAAAGGTGTGGGTGATCGCAGTGAATATCTGTCTGTGGGTAAACCAGTGAACTCCAAGTCTTGAAGCACCGGAAAATCATCCCTAGATTTCTCTTGAAACGTCAAATCTAGATCTGGTTTGCTGTCAACCTCTTCGTAAACTCGCCGAATTTTTCTATTTCCATGCCTTCCGAAGTTATATGCGTAGATCAGAAACGAAAAAACGAGAAGAAGGCTCCAAAATAAGCCGAAGAACGACCATAAAATTAAAATTACCAAGCCAAGTATGGCTAGAACACGGAGTTCACTTCTTGTCAAGGCCATTTCCACTTAGAAGCGAACATCTGAGTAACGATTCTGACTAGCAGAACTTCAAAATGTCG
TCONS_00021219	XLOC_005763	CGCGCCATTTGTCAAAATTTAATGATAGCGTTCATGATAAGTTGTAGTCCTATATCTCATGAACGCATGTTTCTCTCTGGAAGACGACGAAAGATTTATGTCATCAAAGGATGAAGAAGCCAAGGTTTTTCAGTTAAAGCCGAGGAAGAGGTCTCCGTGTATTATCGGCACCCGATATCGCAGCAAGCATTGTGTAGGAAAAAGATTCTTCAAGGCACAAAACCTCAAGATTACCGAGGATTCAACATAAAGAGCAATCGATGCTGAATGACAGAATAATTAAAAACAGCAATAGAAACTATTTTAAAAGCAACTGCTACCTCGGACTCCTGAACAAGTTCCCGTCAAGACTGCAATCTACTGATAGCTGTATGCCAAAAGATCCGTCGGCTCAACACATGAAGAAAGACCGTCCGCTAGTCGTTACTGAATGCATATTGGCGGCAGGAGTCTTATTATATAACAATATTTTTAGAAATATTGTTCATGAGTATTATTTGTAAAGTAAAACTTAACTAAGAAAATAGAATAAAAACTTGATTCCTTATCCGTGC
TCONS_00021220	XLOC_005764	GTCAAGGCCATTGGTCTAGGCATGTTCAGATCAAGTCTTCAAGGCAGCTCACCATGTTGGAAAATAATTGATTGATGCTGAAACTGTTAATTTATGACTTTGACAGAATAAAGGAACTAACCCAGCTTGGTTTAATCAGAACTTGACACCATACCATGTATGCATTAGTGTTTTATTACAAAGATAACAAAGATAATTGCTCGGTCATCACTTATCACGGGGGTGGGTGACAATTAAACTTTCCTCAGCCCCCCCATGAGGCTCTGTAGTGTTCTAATGATCCCATATGATTGGCAGTCAATTTTCTCTGAGTTCCCCCTCCTGGTTCCCTCCTGAAACCATGTGATCCCCCAAAAAATCCTCAGACCCCCAGGTGATAAATAATGACTGCCCCATAAAGATGAAGATTTTTTTCCTACATGCATTTATTATTTTTGTTTTAGTTTTGTTGCTTTGTGATGCTCACATGTGAAGCCCTTACTAGATGCTGTTATGTGACACCCCCATGAATCTCCTTTTGTACAACTGGGGAAGTTTGCAAATCCCCTCTCAAGCCAAAGATACAATCTCAACATTATCATCCAGACCAAAAGACGTCAACCTCTAGACACAATTATAATTAATATGAGAAGAAATTGCATACTCAAACACAAAGTAAATAAGAAAGGCTGGTGCCAACACAAAACAACCTCAGAGAGAGGACATTCAATGAAGAGAAAAAATATTTAACCCTTTAACTCCCAAGATCAGATTGTTAATTCTCCCCTCTAGCTGCTACATATTTCCTTGTAAACAAGTTACGAGAACTTAAACCTGAGTATTGAGTATTCTTATTACATGTTTGCTGGATATTGTATGGATATTGTAGAGAGAACTAACATTTTCATCACTTCTGGGAGCTAAGGTTTAATAGTTTTTAGTGAATCCTTAGATATTATTACTGTGCAGCCTAGAAACTGTACATGTTACCACTGGAAATATTTACACAACTTCATTTTTGTTGTATATGGTTTTACGGAAAAGCAAATTTTGTACAAGAAAAACAAACCTCAAACATTCACAATAATTTGTGTGTAGCTTTAAGATTTACTCTTCTATAGATACTGATATTTAAGTTGAATAGTCAATACAAAGTTGATCCCTGAAAATCAACTCAAAAATTTGTTTAATGTTTTCTAAGTTTAGGCTATTGTAAATGATATCAATGGAATTAATTCTTTACATCTAAAAAATTAAAACTTGTGGATGTACGACCAGCAACATAAAAAACAAAAATAATTAATCATACAAATTTGGCACAAAATGTGTGTTCACTATCTGCATTGGCCTATGAGAGGAGAAACATACTCCTCAAACCAAACCTTTCTAGGCTTGCATTAAATGCACAGATGTAACAAATTCACCTGGGTTCCAGGACAAATGGTTGTAAAGAATTCTTTGAATCTTATGGCCTATGAAGAAGATGGAGCTGGATTGATAGTGTGTGCTCTGAATGTCACCATCAGCTCTACCAAGAGTGGCCTTTTGATGGACTCCAGATGGCCAATGAAAGAGAGGCCAACCTGAGGAAACTTGGAGGACAACCACAGAAAGGGAAACGAGGAACACAGCTCCAGACGGAGGCAGCCTGACAGACTGGCAACCAACAGAATTAAATGGCATTCTCTGCCAGATGCCTCATGTGCATAGAAGCACAAACGTTCATATAAAATTCATCCTGGAAAAGTATAAATAATAAGTTTCTGGAGCTCACTTCTCCTTTTTAAAAGCTTTAATGTTCTGCTTACTGTAGTTGCATGTAGAGTGACTTCCATCAATCAACTATGAGTTATTTACCATCTCCACATTGTATTCAAATCCTTTGACAAATGGGACTCCTACAGATGTGACCTTCTTCTGATAGGCCAAGTAGTCTTCACCAAAGAAATCAATTAATGTGATTTCCTCGTCATAGACACGTTCATTGAAAAATCTCCATGAGGCCCAGATGTAACCAATGAGGCAAATGGGATTACACAATGTGAGTTGTGTTCCTAAACTCCACCAGAACCAGCCAGCATACCCTGGATGTCGACATAAACTATAAATTCCACGGGTCACTAACACATGGCTTTTCTCCTTTCTGGTCTGAATAATATGGGTAAAATTAGATTCAGCCGTTATCATGGCAAGCTTTCGTAAAGTTTCTCCTCCAATCATACACAGCAAACCCATGGAGCTTGCAACAAACATGTTCTTCATGGAAGGGAAAAGCCACAGTTCTACACCAAATTCAATCCAACTTGCAACAGCGGCAATTTGATATTCTGGACTGTGATTCAGCAGAAATGAATCCACAGATAGCTTATCTGGAGAATAACATGCCACCATGACATATTCAGAGAGGTGAAAGAATGATAATGAAGCTAGGTACCAGCCAAAATATTTCCAGAATGTTTCACCCAAGCTTAGTAAAATGGCAATTCCAAAAATGATACCTAACAGGGCAGCTCTCTTGGCAACAGAAGAATATGGAACGAAACAAGTCGCACACATGGTTAATCCAAGAATTATGCCTCTCGTGGCGATACTCCATATTTCCGTGAGACTACAGCCCAGTACCCTCGCCACGGCGAAAGTGGTTTCCAGGTTCTTTCACTTGTTTCCTACTTGTTTGCAGTGCGTGAAGAAATATGGCGAGTGACGACGACAGAAATCATAGAAAACGAAATTCCAGTCGCAATGGAAGGCCAGATTTGGTCGAAACATGCTTTGGTGTTTGGTCAAAAAGTGTAAAAGTTCATAAAGCCGTAGAGAAAGAACTAGAAAGTATATGCAATGGTATCCATGTTGTGAAGATCAGAAAAGGTGCTAACCTTACCAAAGAGGAACTTAGTAGAACAAGGGGACTTCTGGTTGCGGTTCGTGCAACAGATACACCTGTTGGGCAAAGCAGTCCCAAAGTTTATGATCATACATACATCAGAGTTGAAAGAGATGAAGCTGAAGATAAACTTCAGGAGAATGATAACAGTCATGCAAATGAAGCAAAAACTACGGAGGAGCATGGAGAATCTCTAACAAAAAGAGTGAAAGATGTTATAAAGAAAACAACTCCCGAGAAAGTTGAGAAAGGGAAAGATGTTGAGCAGAAAAGGAGAGAAATTAAGCAGCAAAGACATGAAAAGGAAAATGAACAGAGAGAAGAAAAACTTGGTGTGAGACCTGAAGAAATTTTGTGGATTGGATTTCGCAGCATTATGGATAGATTTGCAAACTGCTATGAAATAAGTGGAAGGATTCTGTCTTACTGTCACCCGATTGAGAAAATTGGCCAGATTGTTGGCTTTGCAGAAAGGTGTATAAAGAATGCTGGAAGAAAATTTGTGGAGGGCAATGATGATAAGAAAAAGAAATGATGAATTGTAATTATCTGATATGGTGAAGGACAGGTATTTCAGGGACATGTACGGTGAAAATTAAGGAGAAGTCACCTCCTTAAGTTTTGTGTATGGTACTCTCTAGGCTCAGAGGGGTAGCTGTGGAGGAATTTTTCTGAGGGAGGGATCATAGGTATGAATTTCTGCACCCCTTACATGTATTTAGTAAATAAACTCCTTCACGCAACTGAGAAATAACCAAAAACTTAATAATTCAGAGGTGGAGCTTCATGGGCAATTTTAAAATTTTGAGGACAATCTCTCAGTCAAGGACGTTTTGGGACAACAAACCAGTAAGTCAGAAAGGAGTCGTCAGTGAAAGTGAAACTCTTTAGCTTTTGGGTTGCCGTGCCTCAGGTATTAATTTGGGCTATTATTTATTAAGTGCCAAGAAGAAATGGCAAATGAGTATCTGCATGTACACTGTAGCACAATAAGATTTTCCCAATGAAGATTCTTTGGATTTGGGTGTGTTTGCAAACCTGAATTTTAAGATGAACAGATTATGTTATTGAGAGCTGGGTGTTTGAACCTAATTGGGAATTATGTTAATTCTTTTGACAAGGCATTTATTATTGACAGAACTTGACAGTATAACATAAGATCGATTAATGTGAAAGTCAGAACACTCTTAGCACCAGAAATATTTATGAAATGTTATGATCTGATTTGACCTCAGATAACATAACAGGAAAAAAGGAGGATTTTTGAGTTCGAATATAGCAATAAAAATGCCATATTTCAACCACGTAAATTCTTGTAAAGTGTAACAAGTTGGTGAGAAAGATAAAAACATAAAATTGGTACGTAGCAAAAAAAATAAATGAATGTTTTATAAATCACATGATGTTAAAATTTCTGTTGTCATGTCTTTTAACTCTCCCCAGTCCCTTCCTTCAGTGGCTCTGATGGGAAGTGTTTTGATTGTAGATCAACCAAGAGAGAGGGGGTCTGGGTTCATAACTTTGCTGAAGCTTCCATGCTTTGTCCTGGGAAAGGCACTATTTAATTGAACTGTGTGGAGTGTTCTTTATTCTGAAATTGTGTAGTACACATGTGAACAAACAAAAGANNNNNNNNNNNNNNNNNNNNNNNNNNNNNNNNNNNNNNNNNNNNNNNNNN
TCONS_00021223	XLOC_005765	CCATGATCAAACTATTTGAAGCATTTTGGAATGAAAACGTACCGCATGAGAAGGTCTACCTTTTTTCAAAGGCTAAAATATCGCACAAGTTTGTAAGGCGAGCGAAGTTTATTACCTTTGAAAAAGTTAGACCGCTTGTAAGTAACACGCAGTTGATTTTCAATTTTTTGCATTCAATTTGTAATTTTCTGCACTGTTTGTAATGCATTGATATGCTCAAAGCCAATAGGCAAGCTGAAATGTTGCGTGCATGTTATTACTAACAACACGAGAAGCCGATGTTGCTTTCCCGTCAGAAAACTGCATTCAAGTTCTAAAAGCGAACGATTCGTCGTTTGAACAAATTGGATGGGATTTAAAATAGAATAAAATCAATTAACTTAAAAATAGTGAATTTAGAGACCTCGCATAAGACACATAACGACAATACATCTCTTTAAATTGCGTTGAGAATGATTGTCCCTCTGCACAGCGTAGAACTATAAACCTTCAGCTGTAATTACTCATAAATAAACAATGACTTCTTTAAATCTCTTTACAGCATTGATGCATGCCGCTATATTTGGAAATGTAGCCGCTATCATTCAAAAGTTATACGCCAACCGAGTTCGCTACCATTCCCGCGCGAACGAAATCAAACAGTTTATCAGAGTACACAGAATTGATCAAGATTTAGCTAATAGGCTTGAAGATTATTTCCACACTACATGGTCTCTTTCTGGAGGTGTCGATACCAGCGAGATTCTCACCACGTTTCCGGAGGAACTCCAGTCAGACGTGTGCATGCATTTGTACAAAGGCCTATTGGAGCTCAGCCCCTTTAACCTGGCCCCACGCGGCTGTCTTAAAATGCTCTCGCCCCAAGTCCGCACGGTTTATATTGGGCCAGGCGAGGTGCTTTTGGCTCAAAATGATGTCATTAACTCCATTTATTACATCGCTAATGGGTCAATGGAGGTGTTACAAGGGGAATCTGTGGCAGCCATTCTTGGAAAAGGAGATCTTTTTGGCGAAGACATTTCACGGAGAACTCCCGCAAAGAGAGCTAATGGTGATGTCAGGGCCCTGACTTATTGTGACGTGTACTTCATCACACGTGATCGCTTGCAGAATGTTTTGCATTTTTATCAAGACTTTGCTTTTAAGTTCTCCGAAAGTCTTGAGCTCACGTACGACCTGGGAGCAAGCGAGCGCGATATTTGGCGAAGGGGAGGCCTGGACTCGATTTCAGAAGACGAAGAAGAAGACGATGAAGAAACGGAGACTAACGTACTTGATGGCGTGTTTAATCACGTGAACCACACCAATCATTCAAAAAATTCCTATAGCAACGCAACTCGGTTCAACAGAAGGCCTGGAAACACGTTGAATCTGTATAGAAAACCTAATCACTTAAAGCTTTCAGAATCATGGACTGGACTAATGAAAAACAACTCGTCGGAATTGAGAAACCGATCGAATCACGTCGATAAACGACCGTTATCTGTCTCATCTCCTGAAGACGAAACATCAAGACCTCAATCTCCGCGATCCCTTGTGCGTCAGCTCGCTGTGGAAGTGAATGCTGGCTCAATAAATAATAATGCATTGGACTTTTCTCCTGAAGATAAATCTTCGAGTGAACCGTTTACCGATCGAAGTCTTGAGTGGGATCAAGAGAATTTCTCATTAAAAAATGAAGCAAATTCACCGAATGGTGAAAAGGATGGAGGCCAGTGTCTCGAAATGAAGAAAGTGGAGACAAAAAGTTCGGCGAGTTTAATGGGAGAAATTGATGAAGAAGAAGAAAATGATGAACGTGACAAACTTCTTTTACGACACTCGTTCTCTGAAGATGAATCCATCGACGCAAATTCACAGGCGAGCGACTCCCCTGTGTTGTCAAAAAGATTCAGCCAAGACTTTTCCACGCATCTTTCATTGGGCTGCGAGGGGATCGATGCTTCCTCGCTGTTCGCAAACGGAGATCAAAAAGCTGCTGAAAAGGACGAAGACACTAGTAATTATTATCCGAAAAGAATAACCGAAGAGGACGACAACGATTGCTATCCAAGAAGAATAACTATGGCAGAAGACAATCCGTGCAGGTTAAATGACAGTATTGGTGACATAAGGAAGAGTTTATATGATGATGTTTTCGACAGTTCTAGTGATCTTCACAATACAGACACTCCGATAGGTTTATTTGACAATGGTATTGGAGACACTGTGGGAGGCTCATGCGACGATGTTGATGGTAACTGTTTCTCTGATTTGGATACCTCGTCTAGTATAACCAGACCTCCTCGTTATATTTCGTCACCAACTTTCAGCAACCGACACAGGAATTCTGGTCAAAGTACGGTTACTTCACCTGTGGAGAGTGTGCGCGGAAGTTGTAGAAGTGGCCTCTCTGAGCTCCCATTCAGAGGGAGCTTCACGGATGGTCCTAACAGTCCATATGGAGAACCAAGGGGATTTTCATTCTCTCCTTACTGTGAAGGCGCTCGAGCGAGCCGTCAAAATTCTGCTGAAAGTTCAAGGAATTCTATCCAGTCGCGTGGATTTGAAACACAAAATAGTCCGCGAAATAAACTAATGAGTGTTGTTTCTGGTTTTAGGGCACCAAGTCCCTATGGCGGAAGCCTTAAAGACGGACAAACGGCTTCTCGCCCAAAGCGCGGTCGAAATGGGGGCTTAAGGCGCACTTTAACTGAATTCTATTCGCCAACCAATTCCAACAGTTCTCTTAATGAGAAACCAGCACCACCAGGGAGGAGGAGGAAAGTTTCCGGGGCTATTAAACCCCCTGCGATATTTGCACCGCTTGTTACAAACGTAAGCAGCCCTTATAAGGACTTTGTACCACCTATGCGGGAGTCTGCGATCACGTGTGATTGTGAGGCCCTGCATGCGCATGACGCGACATGTGAGAATCGGCAATTGAGCCCAGACAGTGAAAAAGATGGCTGTGAAGAAAGGAAAAGTGACCATTTTGACACAGATAATTCTGAAGATAGAAGAAAGGACTTCTTCGGAGACGCTGGAAATCTGATCGCCGAGAAACAACTCAGACGCCTTAGTGGCAGAGATAACGATCGTCTTTTGAGGGAAAATTTGCCCATGTCTAGATCAACATTATCCTCTCAAGCATCGATGACCAAAAGAGAACTCGAAAGCGATCCTTCCCAGAAAATTGATGACTCATCAATTGAATGCAATTCCGTTAAAGAGATTGATGACGACTTCGAACGAAGGTTCTCGATCTCGTCCTATTCAAACACTAATCACCGACCCAGTCTCTCTGGGGCTTATTCTACCGAGTGCATCGAAAAGGAAGAGATCCCGGAGAGCGATGAGCAGGGGCAACTATTTCGGCCTATGCGATCCAGCTTCTCAGAACCGCACTTAAGTCTAAGAACTCCTGTGCTAGAGGGAATTGCAGAGCACAGATTTTCCGAAGAGGAGCTACAGATAGATCAAAACAGCATGGAGACCCAGGATACACATACAAGAAACCTAGAGGAAATTTTTAAAGACGTTTGCAGCACCAAAGAAGCCATAGAAAAATTGGAGTTGATTTTGAGCTCATCTGAAACAGATACTCAAACAGATCTCGCGGACACGAAACAGACAGTTAAAAAACTAGATAAACAGGTTTTGAATCTAAATAAAGAGGTGGAATCTCTTAGCAGCGACGTAAAGATGATTTTGAAACTCCTAAAAAGCATGAAGAATGGCGAAGTTGTTGCTTAATGCTATACAAATTGAAAATAAAAGTATAAAACCATAGTGTTCGTGAAAGCTTCACGAAAGCACAAACATGTGTACATAAAGAGATGTAATTTTGTAAAAAGGCAACCAACAGAGAACATTGCAATATACCTCTACTCGTTCCACTTTGACCAGAGGTTCTTAATGCCATTCAGGTGACGTCATACTCTAAACTAAGCTTCTCCTTAGTCATGAGCGCATGACGTCAATTTCACCACATTGGTGTACCTGAACAATACATGTCGGCCATATTGGTGTACAAAATCTTTTCCGTGGAAGTTCAATACTCAATTATGCCGTCGGTCTCGCTGACGCGGGAAGAACTTACAAAATGATCCAAATTTTATAGATATGTATATTTTTCCATAAACTCGTAAATAGCATTCAACAATGATATTTTTATGTGTACATGCGAGGAATGTATTGAAAAAGTCTGGTTGGAATAAAATGAGTAATGAATTAACACCATTATAACAGC
TCONS_00021224	XLOC_005766	CTAATGAAGACTTCTTTGATAAGGCCATGTAACACTTGACAACGGGAACAATACATGTCCTGTTCGGTAACCAAAACAAACTGCTGAACATAAGGGACTGGAATTAATTTGGAAGAGAAAATAAAATATTTAAAATGTCCTTATTCTTAACAGTGTGCAAAATTAAATTTATGCTTAGCTAACAACAAAGCAAATCACACATTTTCCCAGTACTTTTGAAGCCACCACCACAGTTTATTTGTGATATTTTCCGCTTGAGTGGCAGGTGTACTTACGAGCGCCATCTTGAATTTTAAACACGTCAGTCATGCGCTAGTGGGCCATAAATAAAAAGCGAACACCTCAACGCAGTTCCGCCTTAGTCTGCTGAATACACGATGGAAATGACGTCCTAACTTTTGGGTCAATTTTTCGTTTTCTTTCGGCCATGGCTAATCGTTTTAGACAATTTCGTTTGCTGCTGTGGAAAAACTTCATTTTGCAGGTTCGTCGGCCGATAGGAACAGTATTCGAGCTCTTATTGCCCGTTCTTCTCATAGGAGTTTTAATCCTACCAAAGTAAGTTGCAATCATCGTGATCGGCGTTTTTAGAAACATTACGTAATTTATATTTGCTGAAGATTTTGTCTAAAGAGGACACAAATCACCATTCTCTATCCAAGTGATACATGGAAGAACAGCTGAACAAGTCAATTTGAAAATGAAAAGATAATATTTTACAACTATACAGCGCACTGCGATCGGCGAATCTAATTGTTATTATGGTGTGTCGATCGACAAACCGGCACGAAACCGTGGTGAGAGAATATTACGTTTAAGAAAATCACTAATTGCTTGAATCCTCATCAGTGCTTTATAGATCACCCTTCAGGTTAAAAATACTTGTGATTGTCTTCACCATTGCACAGAAATCAGAATCGCTGTTACACGAGAAACTTTTAAAACATTTAAAAGTCGAATACTCAAGAGCAGACGTGAATATTGCAAGCCGCTCACCCAGATAATTGAAATCATGAGAGTCCACTATGTTCACCGCAAACAATGTTTCTCAGCCCAATATAGCAATATTTTGACGATGTATACTCGGGTATAAGCTTTAGTTCATTGGACGAGAAAGATCATATCGCCTCACGGTTTCTAAAGTCTAGAGTACATCCTAGGTACGTAAACGATCCTCTAAGTTTCTACCATTACACCATACGGAACTTGTTGGGTGATCGAAAGATG
TCONS_00021232	XLOC_005767	GCTCTTTACAGGCACTTTTGAACCATTACCATCAAAAAATATACCAGCAGGAATTGTAAACAGTTTAATTAACGAAGATGCCAGGAAGGATCTTTACCGAAATCCACCCAAGAATTTAAGTTTAAGTAACAGCACAGCAGTGACAGCCATCCTGAGGAAGAAAGTGGAAAACAAGACGTATCTTGCCTATTATCCGACATCCCCTCCAGTGAGAAAAGTCATGAACAGAGTGGCAAGCATCACTGGGTTAAAGGTTGTCCACAACAGCATATTCCACAAGAAGAACTGGTCTTCTGCTGAAGAACTGGCTGATGAAGCCTCACAGCATGAGGAATACTATGCAGTTGTGGACTTTAAAATCAGCAAAGATGCCACAGAACTTCCTAAACAGATCAAGTATAGCCTACGATTTTCACATACTATTAGTGGCAGCCGGAAAAGCTGGAGGACAGAAAATACCTACCCAAACTTTCAGGCTGTAGGACCCAGGGTAGATGAAGATGGTCAATGTTGTAAAGGATATTCATCACATTTTGTGCTGGTACAGTATGCAGTTGATATGGCTATTATTCAAGAACAGGCAAACCTAAGTCAACAAATTCCACTCAAACTGCAGCAATTTCCCTATCCAAAGTACACTGAGAACTTCTTCATAGCAACAGTGGAGGGACTCCTCCCCCTGCTCATGACTCTAGCTTTCATGTATTCTGCCATGAGTGTTATAAAGGAGCTAGTTTTTGAGAAGAACCAGCGTTTGAAAGAGTCCATGAAAATGATGGGACTTGCAAACTGGATCCACTGGCTTGCTTGGTTCACCAAAAACCTCTTGTTTCTGCTTGTATCAATAATTATAGCCACAGCCTTCTTGAAGGGATTTAAAATTTTTGAGTTCTCCGATGGCTTACTTATCTTCGTATTTCTTCTACTGTACATGATAGCAAGCATTATGTTCTGTTTTGCATTGAGTGTTTTCTTCTCAAGACCAACTGTGGCCATGCTGTTTGGCGCAGTAGCCTGGTATTGTACTCTGGTTCCTTATCAGACGTTTGCTCAGCAAGAGGCATATGAGGCTTTGTCAAGGTCTGAGAAGGCTGCTGCATGCCTTTTGCCAAACACTTGCCTTGGAATTGCAACCCGCATCATTGCCAAATTTGAGATTAGAGAGGTGGGACTGACCTGGAGCCGAGTATCTGAATCTCCTGACCCTGATGATGACTTCAGCTTCGATATGGTTCTAGGAATGCTTATAATTCAGAGTCTTATCTTTGGAGTAATCACCTGGTATGTTGAGGCTGTATTTCCTGGTAGTTATGGAATCCCCAAACCTTTTTACTTCCCCTTCACAAAGTCCTACTGGTGTGGAGTTTCCAGTGACAAAGTTGTTCAAGTAGGAGCTGAACAGGAATTAAATACAGTGGACAAGCATTCTGATAATCCAGCCATTGAAAAGGAAACACATGACTTGCCTATTGGTGTGGGAATAAAAGATCTTAGGAAAGTGTTCAAGGGCTCAAAAGGGTCCAAGGTTGCTGTGGATGGACTCAGCCTGAACATATACAAAGGTCAGATTACAGCACTGCTTGGCCACAATGGAGCAGGAAAGACCACTACCATGTCTATCCTAACTGGGCTCTTTCCACCCTCTGCTGGTTCTGCCCATATCAACGGCAAAAGTATTCTCACTGACATGGAGGGTATCCGCGAGAGTTTGGGACTCTGTCCTCAACATAATGTTCTTTTCGACAGGCTGACAGTTAAAGAACATCTGACATTCTTCATCAACTTGAAGGGAACATTCGGGCAAGAAGCTGAGATAGAAGTGCTTCAGATGATCAATGACATTCAGCTGACTGACAAATTAAACTGGGCCTCCTCCAAGCTGTCTGGTGGGATGAAACGGAAACTGTGTTGTGCTATTGCACTAATTGGAGGTTCACAAACTGTGTTCTTGGATGAGCCTACCTCAGGAATGGACCCATATGCCAGAAGAGGAACATGGGACCTGCTGCTGAAGCACAAAGCAGGAAAGACCATCATTTTGACAACTCACTTCATGGATGAAGCTGATTTCCTTGGAGACCGAATTGCCATCATGGCTGATGGGCAACTTCGATGTTGTGGCAGTTCTTTGTTTCTCAAGGGCAGGTATGGTGTTGGATATCACTTGACACTTGTGAAGAAAGAAAACTGCAATGAGAATGCAGTGACGAGCTTGATTATCAACCATGTGCCCAGTGCACAGCTGCTCAGTAGTGTTGGTGCTGAAATGGAGTTTGTCTTGAGCAGTGAACACTCCAGTGGGTTTGAAGCGCTCTTTCAAGAAATAGAAAATAAGATGGACGAGTATGGAATAACCAGTTTTGGAGTGTCGGTTACAACCCTTGAGGAAGTCTTCATGAAGGTTGGAGAAGGAGCAGAAAAAACCGTGGACAATCTAGCCCACGAACACGAGATTGCTGTTGAAGAAACAGAGGAGATTGTGGAGGTGGCTAACGAGGAAAATATTTCAAACAAAGAGCTTGAAACAGGGTTTCGACTGAAGTGGAATCAATACAGAGCAATGTTCATGAAGAGGTTTCTGAACTCCAAACGCGACAAGAAAGCAATTATTACACAACTCGTTCTCCCCATCATTATGGTTGTATTTGGTTTGTTGCTGATCACTACGATTCCCACAAGAGAGAACGACCCACCTCGTGTTCTTAAGCTGTCTAACTTGAGCGTGGACGGTGTCCATACCAAAGCTTTTTTTGCCGACTACAGAAACATGAGTTCTAGTAAAAAGACCGCGACGTTTGAGAAAGCCAAAACCTACCTCAACGACATTAAAGTTGATGCGACTGACATCACGTCCAAAGTTTATTACATTCGAGACGGCAACAAGGACTATGGCGTATTTGTCAGGAATAAGAGCTTCGCCAAAGTTGATAAGGACGCAAAATCCTGCTGTAACTTTGAGTATTATGTTCTCAATGAAAAGTGCAAAGCTAAGTTTATCAGCAAGGACTTAGTACCAGGCAATTGTACAGATTACACCTTTGGCTACAATGACTGCCCGAAATGCATCCAAGCTGAATTTTTAGACCTGGCGAAAAAATTGGTGGCGAGAAGGGGGACAAAGAGTGCTCCGCAGTGGGTTGCCCAGGCACAGATCTGACAGACATCAACACCTACTTCTCTGAGTACGTCCTGGAAGACAGCAATGCCAATGATTACTTTAATATTTACGTGGCTGGATTTTCCTTAGCCCCAATGCCGCCTGCTATGAGCCTGTCGTACAATATGACTAATAGCAGCGGTATGACTAACAATACTCTTGGAGGAGCAGATAAGGACAAGGAAGCGGCTGTTACTACAGTTTGGTACAGTAATGAGGGATTCCATACCATAGCAGAAGCACTGAGTGCCATGAGTAACATACTGTTGGTTGATCAAACAGGAGACTCGTCGTACAGTATTGAGACTACAAACTACCCTCTACCAAACAGTGTCAACAACAAGGCTGACAACGTTACATCAGACTTCTCCGCACTCCTCCTCGCCATATTTCTCGCACTAGGAATGGCTTACATGGCTGCAAGCTTTGTTACATTCATTGTACAGGAAAGAGTGTCAAAGGCAAAACACCTCCAGTTTGTCAGTGGAGTTGATACACTCAGTTATTGGCTTGCTACATACACCTGGGACTTCATCAATTATTTAGTCCCCGCTATTGTGATTCTCATTTTATTCGCTGCATTCCAAGTGGATTCTTACAAGGATGAGATGGGAATCGTCTTCTTGTTGCTGCTGCTGTTTGGTTTGTGTGTTCTGCCCTTCGTCTACTGCCTTTCGTTCATTTTCACTTCTCCAGTTGTGGGTTACGCACTCACAGTCTTCTTGCTCTCCATTCTCAGTCTGATTTCAGGCAATGTTGATCACAGTGTTTGTCCTACAAATACCGACCGTTGGGTATGAAGATGAAGCCGAGATTTGTCATTACATCTTTATGTTGGTTCCCACCTACACACAGGCTTGCTTACGGCTTCGTGGATCTCAACCAGAATTACGGGTACAGAAAAGTTTGCAACGAATCGCCTGAGGCGAAACTGAGGTGTGACGTGGTAGGGATTAAGTACACAGACCATGGTCTCACTTGGGAACGCCCGGGCATCGGACAGATGGTTCTGTACATGTTTGTGGAAGCCGTTGTTTTGTTCATTTTGGTTCTGCTGATCGAGGTGAAGTTCTTCCTTGGTGGTTTCAGCAGAAATTCTGGTGGAGCTGATGGAACAGAACGCCGAAGCAATGAGGACGAGGATGTTTTCAACGAGCGTAACCGTGTTTCCATGATGAAACCTGAAGAAATCGACGGAGAGGCTGTTGTGTTGAAAGACCTTACCAAGGTGTATGGTGGCACAAACGTTACTGCTGTGGATCATCTGTGCCTGGGAATTCCTAAAGGCGAATGTTTTGGTTTGCTTGGAATAAATGGTGCTGGAAAGACCACCACATTTAGCATGCTAACTGGAGATTTAAGCATTTCACAAGGCACGGCTTACATGGATGGATATAACATTTTGACGAATTTACGACAGTTTTAGGTTCAGCAAAGGATTGGCTATTGTCCTCAGTTTGACGCCCTTATTGAACGTCTAACCGGTCGCGAAATGCTGACGATGTACGCTCATCTCCGTGGCGTTCCATCAAATAAAGTAAAGGACTTGGTGTCGTCCACAATCAAACACCTGAATCTCACCAATTGGGCGGATAAACTGTGTGGAGACTACAGTGGTGGGAACAAACGAAAACTCAGTACTGCTATCGCGTTGGTTGGAAATCCTCCCATTGTATTTTTGGACGAGCCCACCACAGGTATGGACCCTGTTGCTCGCCGTTTTCTGTGGGATTCATTGATGCAGGTGATGAAAGGAGGCCGGTCAATTGTACTCACTTCTCACAGCATGGAAGAATGCGAGGCCCTGTGCACAAGGCTTGCCATCATGGTGAATGGACAGTTTAAGTGTTTGGGATCGATTCAACATCTGAAGAGCAGGTTTGGCACTGGTTACACCCTTATGATCAAAGTTGCAGGCAGCGCTGCCCCCATTCCTCAGCAAACAGCGAACGGCTTCCAACAACCTCCACCGACCGCTACGTCCGTACCACCTCCAATGGTTTTTAGCAATCCTGCGGCTACCGGGGAATTGCCGGAAGTTAATGAACCGGAAAAGCCCATTCCGGAAGGTTATGCTAATGGTACCCAAGGGGTCATCAGCAGCAAAGATATACAACCTACGGTCCCCGTTCCTCCTCCCTATCCTGCCAATCCTGTTCAAATGCAGCTCCCTCCCGGCCAGTCCATGCCGTTGGTGTACGATCCGGGATTGATAAACGCGGTGACAAATGCTCAGAACTTCGTGAACCAAACTTTCTCTGGAGCAAGGCTTCTGGAGAGCCATAACGGAGTACTGCACTTCCAGTTGGAAACTGAAGGATTGAGTTGGTCGTATATCTTTGGCCAGCTGGAAAGAAATAGAGCTGCTCTGAATATTGTGGACTACAGCGTCAGTCAGACCACACTAGAACAGGTTTTTATCAACTTCGCCAAAGAGCAACACTCCGAAGAAAGAACAACGGTGAAGAAGATGTGCGGATGCTTTTAGTTTTTCAGGAGGACATTGACAAGACTTAAAATTAGTCCTGGATTTTTTTGGTTTAGGTTCTGACGCTAATACAGGATTAGTAGTTAATCGAATTTTCGATTCCGCTGTGAATTTTTTTCTTTGTGGGTTTGATGTCTTGGAATCTAAAGTATAGAAATCGAAGACACAACCTTCGCTGAAAAACTTCAGTCCTACCAAAACAACTCTCATCTCACCGGTATATCACTAAAGCTTAGAAAAGAAAGATGAGATAGCTTCATCTGTCTTTAAGCTCTCTAGATCTTTTTTGTAACTGTCTCTTCTAGCCCCAATACATCTAATTGTAAATTAATAAAAGAATTTAGTGTTTTAAGAAGATAAAACACTCTTGTCGATAAATTTGTTTCTTCTTATCACCATTTTGCTGAATAATGTAGAGTTGTTCGAAAGTGTTAATATGCATGTTCATCACTTTGGAATTTTAAGGATCGATTTTGGAATGATATCTGCTCGAATCTCTTTGCTGGGCAAAGTGTTTTTTAGATTGTACTTTTTTTTGTTATTGCACCATTTTTGTTATTTAATTTACTTTATTTATGTATTGTTGGTTATTACAATACCAACGCGTTAGTTTAAAATCTTATTACAATCTTAGATTAAGAACCACGTTCTCTTTCTGAGATGTTGATAAAGTGACTTTGAACGAAACATTTCCTTATGGCATGCACGATATAATTTTTCTTAGTTTATTTAATCCTTGCGTGCACATCCTTGCTTGAACAAGGTTGTAATTGTAAAATTTTAACATAGAAACTTCTCTACTTGGTAATAAGAGAAAACCGTGTGTTCGAGTGAAAATATACTTTTCTCTGTACTGATGTTGCATCAAATATCTAGTTGTGCCTTCAATTGTCTTTGGGAGCGAATTTATTTACCAAGCAAGAGTTTCTTAAGCTGGTGATCATTCATTTTATTCTCGTTTTTATTTGAAAAGGACACATCTCACGCCCAAACATTCGAAACCCAAGTTGAAAGCGACAGTACGTGACGCATTTTAAGTCGACGTTTCCAAAAGCCTCTCTTGTCCCCACAATAAATGGAGCATTACAAAAACGATACGTTTCCATAACACTCTTCTTTTCGATCAATTTACAAAAGTACCCGTTGTTATCAGCGTTTAAATGTGGATGATAGACAAATACACACCCTGAAGTATTTATATTTCGGAAGAAAACGTATTTGTGTGGATTTAAGAAACGTGTTTGGAGTGAACGTCAAAGAAGAGCCACACAGAACCAGTCTTACCTCCTAAGAAGAAATTCGCTAACCTGTTGGTATACTTAACACGGAATGTTCCCATTTGACTAGCTCACTCTGATGGCAGAGAACAGCCATGAAAAAAATTCAAGGGAAGAAAACTTGTGAGTTGAAGAACATCTTTTTACTCGAAGATGACATTACATGTAGACGCCAATCGAGATACCTTTATTAACATACATGTAGACGCCAATCGAGATACCTTTATTAACACAACGCGTAAATTATTAAATGTTAACCATAAAATCATATTTACATTGTCAAATTTCTGCACTTCTTTCCATAAAACGCATCCAAAACTCAAATTCAAGGTTCCCCTCAAATCATACTGGGCTTCGGGAAAACGTTATTAAAAAACAATTGAATTTGTCCTCCATATAAAATTAGATCTTGTTCACTTTACGGAGGCCATGGATGGCCTAGTCCCAGTCCTTTTGGTCTCAAATATGCCTTCACAGGGTCCTGGATTCCACTTCTGTCAGCTCCAAGTCCAGTCCCTGGCGTCCAACCCATGACGCGCAACATCTGGTTCCCAATATTTGATGAAGGTATTGGATCAGCTTCCACTCCCACTGTTGATGTGGAATGCAGGGCGTCAACTGGGGGAGGCATTTTTCTTCGCCTTTTGGATTCTGCACCAGGTCTGTTGGGATGTCTTGTTTTGCAAAGTAATACTCTCCCTTTATGAGCAGGATCTGATCGACACTGAAGAGAATATAAAGAAGCCCACTGGTATACCTGTGCCCTTTCCATCTTGTTTGAAGGAAAAACAGACAATTCCATCCATTTCTCATTTCGCATGAAGACTGCAATATTCCTGTTCAGCTCCCCCAGAGAAGTCTCCTGCCCAGGTGCCTTAGAATTTTTCTTTAATCTCCCTTGAAGACCCAAGCCAAACTTTCCTTCGGCACCAGCCAAATAGGGCCTTCTGTATTCAGCCATGACTCCATTTACAATGTTCTGGAACTTTTCTTCTTCCATGTCACTAGCACCTTTCTCGTCCCACCACGGATTAATCCTTACGTCACATTCAAACGAGCTTTCCTCTTTTTCATCGTCTCCAAGTCGACCTTCATCGTTTGTGAAAAACCCCTCAAGATCACTCTCTCCAGAGGATTCATATGATTCAGTTTTACGCCGATCCGGCGCTATGATCATCATTCTTTCTTCGCCATCTTGAAGGTCTACCCACGACGATGCATGTGGCAAAGATTGGTCTTTAGGTTTGGCAAACTGAGCGTTAGCGTGTAATTTGGAAGGTAGCTTGTAGAAATGATTAGAGGAAATATTGGTCTCCATGGGTTCCCCACATCCACTACTCAAACCATTTTCAATATCAGCTAAGCTACCTTCTTCGTCGCGTCTTTTGAGACTGTTATGTATTTCGCTTCCCATGGCAGATTTTCCGCACACTTTGCGTTTCCTTGTCCTACTGAGAGATTTCAAATTATTTCCGAGTAAACCTAACGGAGAATCCCGATCGTTCAACGATTGAGCAGCCGAAACCCTTTTCAGTTTCCTCTTTCTTTTCTTTCTACGTTTCGTAAACCCTACTAGAGGATCGCTCACAGAGTCACTCTCTCCTTTCTCCTTCTCCTGCACAGGATAAGGATCTGGATTTTCGCGACCATGAAGTTGTACTTTCAACAGACGTTTCGTAAACGATGTTTCTTCCTCAGAATCGCTTTGGCACATGGATATGTTTTCAATATAATCCATCAAGGCTTCTTCTACAGAATCATTGCTCTCAGCACTTACTTTTGGACGATCACGGAACGGCGGATAATCCGATCGACGTTTTCTTCCTCGCCTTTTCCGTGGTGCTTTCCGAACGGGAGTCGCTGATGGCGACTCTCTCGTTCCGATCGTTGTATCAGAATGCGGCGAGGGTGGATCATTCGTTCTGTCAAGTGCACTACTAAGATCTGTTACCAGTTCATCCATTTCAGTGTTATTCTAAATTTCGTTTTACAAAGAATTAAATCAAATGTTTACAACAGGATTTCATCCACAGCTGTCCGCCATATTGAAAAGTGCAAGTGTTAGTTCCCAGTCTGCCTCTATTACTTCAAGCTCACAATATTCAAATTGCCGAATTGTTTATGTATCTTGACAAAGGAGAGTTTTGTTTGGATTGGGGTTTCCAAGGGAATTTCAATGAGCAATTACGGTTCTTTTATGCCTTTCTACGTAGGAAGCAGGAGGTGGGAAGCCTATGTGCGTTATCATAATCCCAGTCTGCCGAAGATTCTCAGATTTAGCGAAGGTAATCTACCCCAAACGACTGATCTTTGCTGCAGATTGGAAAACAGAGTCATGAGATGTCAAAAGTGACCCTGGATGTGCCTGTTATTCAGGCATTTTAATCTGAATAATTCATCCTCCATACCTGATACTTCTGTTAGTAAACTTACGGGAAAGCAAGGCCATTATACACAGTCTAATAACAACTTGATTCTAAAATGGGTTGTGCCCCATCCTCCCAAAGTTTTCAAGTCCACGAAAATGAAACCCGTCTTTTACAAGAAATAGACCGTCTGCGAAGTATAGAGCAGTCACGCCAGGCAGAAATCAGCAAGCTGCAAGTAGAAAATGAAAAACTGCGACAAGGCCAAGTGAATGGTGGGTATGCAATGGTAAAGCGATCAGACTCTCCTGAAGACGACGGCCATGAAATGTTAGTGAAGGAGATTGAGAGATTGATATTGGAGCAGAGTGAAAAAGAAAATGAACTCAGTGAACTGAGGAGGACAAATGAGCAGCTGAACTTAACTTTGCAACAAAACCCACCTCAAGTTCAGTTTGTTAATAAGAACAGAAATCTTCCAAAAGTTGGAGATCCAGTTTTAGCAATGTGGGAATCAACCCCATGGCAGTACTTCACAGCAACCATAGTGTCATTTAACTCTGAAAAGCTCCAGTACAAAATTAATTGGGATGACCAGGATCCAACAGGCCGCATTATTGATTACTACAACTTGGCTCTGGACCGTGTCCCTGAACCTGACGAGGTCGCCATTGGTTCCATTGTGCTGTTTCCCCAAGGAAAGTATCGAGGTCAGGAGGGTGTTCGGCTGGGTGGCTTACGCTACCATCAGGTATGTGTGCG
TCONS_00021238	XLOC_005768	CGCCAGGAAAACCTTCTGCGCTATCCACTGGATCGTGATTTATCCAGTGGATGGAGTTATCCAACCTTTGAGCGACCCGGGTCTGACTGACAGGAATCCCTTGCACATCCTTATCTGGATGTTTGTTGCACAGACTACACTCATATTTATTGTACAAATATTGAAAAATTTTTCATGATATTTTTAACAGGCAAACAGCCCTTCTGCCATCAGAAATCGTGAGCTGGGGCCATCAGATCCTCCACCCAGCTACAACGAAGCAGTATTGTCGAGTATTTGCGACCCGCGTGACATTCGATATCAACTGGAAGGCTGCGGAGCTACGGTGAATGGCGACAGACAGGCTCAACATTCACTGATAGAGACTGTACAGCAGATTAACACAGCAAAGGTGTTTGTGGCCTGTCTTAGCGATGAATACGTCAAGGATGAAATTTGCCGTCAAGAGTTCCAGTATGCTAAGAAGACCGCGAGAAAACCGGTTATTCCCGTTGTAGTAGGCAGTGGATCTTTCGAATGGATGATGACAGTTGTGGGTTTGCTTATTGCCGGTGAAGTGTACATTCACTTCAGCAACAGAGATGTACAGGATTCTAAGATGACAGAGCTTCTGCGAGCTGTTAAGAAGAGCGTGCCTGAAGTTAAATTTCCCGAAGAATTGGGAAGCGTTCAAGATTTGCCAAGTGCTGGAGATACCTCGGATGCTGGAATCCGAGATTCCGCTGACGTGTTTATCAGTTATTGCTGGCTGAATTCAGAGAATGCACATAAAGCCAAACATGTGACAGAGTTCATCGGGTCTCCATTTGCAGACCCCAGGAAAGTGCACAGCAGCCTGGTAAAAGCAAACAAGTTCTCCCTATGGATAGACATCGAGCGGCTCAGGACAACCAATCAGAATGAGGAATCGTTAGGCATGTTTGAGCAAATCGCCGAAGGACTCGGGAAGGCCAAAGTGGTGTTGGCGTTTGTTAGTAAACAGTACGCCAACAGTGAAAACTGCAGAATTGAACTGCAGTTTGCTCTCAAGTCTCTGAAGAAACCTTTGGTCCCAGTGATCGTGGGCGCAGACAATGATTGGCAAAAGACAGTGGTGGGGCTGTTAGTGGGTGGCCAGGAGATCCAAGCCATCAATTTACAGGACGTCCACTCTGAAGACGTGTTTACGGAGAAATTAGAGGAAATACAGGAGGCCATTTTGCCTCTACTTGGTCACGCAGAGGAAGCGAGAAGCTACCGCGCGCCTGTCATAGGCGATCACGTGATCTCTCATCACCAACAATGGGCTTACTACGCGGCGACCATTGTGAGCTTCGACCGCGAGACTTTGAAATACACAGTGGACTGGGACGATGGAGATCCGACAGGGAAAGTCCAGTCATATAAGGACCTGGCCATTGACAAGATCCCAAGTGAAGACCAAGTGGGTGTGGACTCCATCGTGTTTTTCCCCCAGGGAGGTTACGGAGCTACTGAGGGGAATAACACCGGGGGAGTCAGATACCATGAAGGAGTCGTCACACGTGTCTACAAGGATTCCTCTGGAGCCTGCCTATATGATGGGCATCACACCAAAGGCGCAGAGGACGGAAAATGGGTCACTTACAAAGATTACAATTACAACTTCAATGGCATACCTCTGCAAATGCTTAGAATCGCTCCCAACGCCATGGATGCACTCATGGCTTGCAAGGAGGCCTTTTGTTGAAATTTCTTCAACATCTCGTGTTTCTTGAATATCTCCACTGAAATAGGAACTGTTTTAATCACCAAGGCAACCAGTTGTCAATTAGTGTTTGAATATTTTGTACGGTCTCCTTCGCGGTTGTCTTTTGAGATGTCACGCGATGCTCTTCCTCCACCCCCCTCTTATCTCTCTTCCCTTTCAAATAAAGAAGACGAGCGTTGCGTGACAATTCAGAGAAGACGAGAAGCATTGTTCGCGCCAGCCGGAATAACTACCCCCCGTTTATAGGCCCTCTTGACACCCTTTACGAAGTAGTGTATGCCCAGGGCTGACAAGCGCTAGTTAACGGTATATGTTTTTTTTTATGGGAAATGGTTGTGAGACAGGTGTTAAGCGCATGAAACGTTTGTACACCAGAGATTCAGTATTTACAAGGTTTAATTTACAGTCAAATTAGAGAGTAAAGAGGGTTTCAATGGAGTGATAAAATTTTGGCCAATTTACGGCAAAGGTTAATACCTTTCAACCAGAAATGTTTTTACAGTTAACTTTTTTTACAACATACGGCTTAATGTCTCGGTCACTTTACGGGTAATAGTTAACCCCTATTAACTATTAAAAGGCAGGCCTTTTCTAATAAACTGAAGAGTAAATATTTGTTTTGTGGAAAGTCCAATCTAAACCAAAATAAATTCAACCTTTGCCCTCTGTACTACATTGTACAATATTTGCCGACTAGTTTATTAACTACTGTGCAAGTGGTAGAAACGAGAATTACAGTTGAAGTATCAAAAAACGTAAAGTCTCTTCACCCCTCCCCCCTCGGTGAGTTGAAACAGAATCCATATGATCTTAGCTAGATCATTTCTCTTGAGAGGGGACAGGTAAGCGGGGAACAAGTGAGTGAATTACTCTCCTAATATTCGAAAAGAAGTTACAGGATCTGAAGACAGTTTCAGAATGTCTCTGGGTTCTCAAGTGCTGTTCTCTTTCGAGGCAACTCGAGCGTGTTCGTTAATATTTGTTTAATTTTGTGTCCTCTTTGAAAACAAAAATTTCACCTTGAATGACCTTTTTTGGATGACAACATCGCCCATCCATTCCCCCACTGGACCACTCATTATGCGCGATTCTTGACAACCCTTGCGTGAAGCTGTCACAGCTGAGCTTCTCAAGTGAGTTTGGTGCTCTAATTACATTTATTAGGAGCAAGATCTTGAATTTCATCGTCTTCACGTGAAAGCAAGCTCAGCTCTTGAGAAATGATAGGCAGAACGGCTTTACGCCTTTTCCTCGGTCGTCATAGCACCCGCCGGTCAGCGTACTCTACTAAAACGGCTCATAAAATTGGAATCATCGGCTTAGGAAATGTCGGCTCAACAGTCGCAAAGAACCTTCTTAAGTCAGGTTTCACAGTGTCCGCCTTACTCGACAAGGATCCAAAAGTGGGGCAAGATCTACCTGGAGATATACCACGCCCAAAGACACCACGTGAGCTGGCTGCCATGTGTGACGTAGTCACAACAGCTCTCCCTGCCCCACCCCATGTTAAACAAGTCCTGTTGGGAGAGGACGGGGTATTGGCAGGGCTGCGGTCAGGAGGGGTATGGATTGACCATTCAACCACGGATTATCAGCAGACTTTGGACCTTACTGCAGAAGCTGCTAAAAAAGGCATCAAAGTTCTTGAGGCGCCCGTCACAGGAGGTATGGCTCTTCTCAAGCAAGGTAAAATGACTGTACTGGTCGGAGGAGACAGGCAACTCTTCGAAGACTGCCTTCCTATTCTACAACAGAGCGGTAAGAAAGTGCTGTACATGGGAGCGATGGGGAGCGCTACCATTGCAAAGGTTGTCTCTAACATGATAGCTGCTGTTAATGTCGTTACCATGACCGAAGCCATGTTACTGGGGAAAAGGGGCGGTGTCGACTTAAAATCCCTTTTTGATGCCATTAGATTTAGCGCTGGAAATACGTATACGTGGGAGACGGAAGCTCCTTTGGTATTCAATGGAACGTACGATCCAGATTTCACCATTGGGCTCCACTGCAAGGACTTGAATCTTGGGTACCAGCTCGGACGTAAGTTTAATGTCCCCATACAGATACTTGCCCACGCAGAACAGATCTACAACCGCGCCCTTTACAAGTTTGGGGATGAGGTAGGCTCAACGTCTCCTGCAAAGCTTCTGCAAGACGAATTAGAAGAAAATTTGCAGGTTGAAGGATTCGAGGATTGGACGTATACTATTGAACATGTTGAAGACTCCATGGCCGTTGTGCACACAACGAAAGAGAAGGTTTACGGACAGAAGTGAAGCACAGTCAATGTGCTGTTCAACAAAGTGGAAACTCTGACNNNNNNNNNNNNNNNNNNNNNNNNNNNNNNNNNNNNNNNNNNNNNNNNNNNNNNNNN
TCONS_00021243	XLOC_005769	GTTTTCTGCCTCGTTTCACAACTAATTGTGCATTTCAAATTTAGCAACTGTTGAGTTTCTCGAGAATTCGTAGCAAAGTCGTAAACAAATGACACCCTAGTGCAAGATTTTATAGGGAAAATGTATGTGACGGTGAAAGAGCCCTTATCTTTCATTTCTACGATCGAAAGATCGATAGGAAAAACTGAAATACGCAGGAAGTTTCTGCGTGAAAAATTACGATTAATCCTTTATTTTTCGTGACACTGTGCTTCGAAGGGGTCCATCCTCCTTGGTCCTGCAGTGCTGAAATTGTGTGGTACATTGAACCTTTCATAAAGAAAGTGCATTTATTGCGAAAGTGGGAGTAACTGTCTTAACCAGTGACCCTCTAAATTACTAATCGAAAGGTGTAAAAGGCTGTCAAAATATGATAATTACGCTGTTAGCCATTATTAGTGTCGCTAAATGCATATGGACCAGCAGAACATAAATTGTTTTGTTTTTTATTTCGGACATTATGTATGAGCCAGTCACGAATTGATACGTCACCATTGATAGTTTTAAAACTTTTTTTTTCCTACATGAAGATAGCAG
TCONS_00021244	XLOC_005770	GACCGAGTAATGAAACTTTCAAAATACCTTATCGTGAGCAAAGAAATTTGTCAGGAGTGAGATACATGCGGTTGAAAGCTATTTTCTCTTACGTGGGACCTGATCTAGAGTCAAGTCTATTGAAGCTCAAAAGTACTTAGAAACAGCAAGTTAAACATAGAATAAAACTTTTGGGCACTCCTCATCCTGCACCGAAGAGAGCTTGGCGAATTTCATAAATATTCGTCATCTTGATTGAAATCAACGATAAGGCGGTCGGACCTGCAGACAGGTTTCTAAAGCGTAACAGCCCTAAAGTACTTGAAGTTGCCGCAAAGATTATCTGATGGAGTATCAAGATCGATATAATTCATCATTTCGGCCATTTTTTCATGAACTGGCTCAAATTTTTTCGGAAAAATACTTCGTTAATAGTTCCTATATTCAAATTAGCTTCATGCGTTCGTGTTATAATACGTGTCAAAAATAGTTTCCGTAACAACATTTAGCCGTTCAAAGAAGTGTTCCTATAAATGTGAAACTCATCTGTTGTATCCTTTCTTGACAGCTTTACGTTAAATTTCAAGAGCCATTTCCTTTGAACACAATGCGCTAGGGGAATCCAGTTTTTTTTGACAACCTAGTTGTTCATTTCGTGCAAGTGTTTTTATCTTGTGCATAATCTTTTCAGACCTCTTTTGCCGTTTTTCTTCAGGAAAATAATTCACCCGTACTTGGGGAAAATTTCGTCTTACCGTGATTTGTGAAAGTTTTGTAGATTGTGAGCTAGTTGGTTCTCATGATTTACGCCGTGGAGATTTTTAAGCGTGACTGTGGACTGCCGTGAACTAGCCTAGTCACGCAATACCAGCATTAAANNNNNNNNNNNNNNNNNNNNNNNNNNNNNNAGATTGGGAAATAAGGATTTGGCAGCGCTCGATATTTATAGCTTAATTATAGGGGTCACAGAAGACAAATTGGGCAGTTT
TCONS_00021245	XLOC_005771	GATTTTTCGGAGAAATATTGTTATGAGCGCTGATATCAAGATGCCTTCGCCTCACCGATTACTCATAGTCGGTGCAGGGCTAACAGGGTCAGTTACAGCCTCCTTGCTGCGCAGAAAGTTTCCAAAGGGTGCGTTGAATATCACTTTCTGGGAAAAATCTCGCGGAGCAGGGGGGAGAATGAATACCAACAGAAGCGCAAGTGATTCACGCTGTACGGTGGATCTTGGGGCACAGTATGTAACAGCGACACCGGATTGTTACAGATCTCACGAGAGGTACACTGACTTTCACATCCTCTTAGGCTGAGTAAATAGTATGTCTAGCGGCAGTTAGTTCGAATAGAAGGCATCTTAGCATCGATTAGTGCGCTTATTCTCCATACTGTTCTCGTCTACTTAACAATAGTCAGTCAATAGCAGGTCACTTAACAACATTGAAAAAGAAAAGTGTAATAGTCATTGACAACCGCTTCACAGTTGAATTGATTCCAACAATTTTTACAACACAGAAAGGAATTATTTTTGGAGAAATA
TCONS_00021246	XLOC_005772	CAGCTTACCGGTCAGAAATGAAGTCTAAGTATTTATTTCGTCAAGAATGAAAGCAAATTCCAAAAGTTTTCCTAATATTATGGAAGTATCTGTTGAATTTGGGCCAAAGCAAATATGTCTGGGCGACACTGTCGCAATGGAATTGTTAAAAGTAAATTCTCTAACACTCGTTGTTTGTTTGGTTGATTCTTCTTTAATCTCCTTTCATCTCAAGTTGTTACAACGGGGACTAACTTCTGTCTCATAAGGAAAACGAGGAGCACCGTTCATAAGGTGACACTGCAGATGACATTACTAAGCTGTCAATCTTCTTGTGTCGTCATCGTTCCATCTCAGCCAGCGAATCATGTTAGATTACGTATGACAGTTCCTGCTAACTAAGTATGCGCCTTCGAGTTATTTGCGCAGTTACAAAATCATCTTCTACCTTAAATTTCTTATTCTTACAGTTAAGATCGGCCAGAACAGAAACGAGATTGGTAATGTAAAAATTATAACTAACCTATTGATAGAATATTATTTACATCTGCAGGGGTATCTTAAGAGAAAATTGCCTTAGAAGACCGTTACATAACAACATCATGATTACAAAAGTTGGAGAAGAAGGGGCGTTCACAAGTACCGTCCCCAAGTTGCTACGTTCTAGTCACAATAACTATCTAATTGCGAAACATGAAGGGTATCACATGTTTACACCTTTAAGAATGAGAGGTGTCGAACGTGACCTTTTACCAGAGAGATTCACTCTTCCTGGATTAACAAATTAACGTAATTAATAACATATCTTTCCTAAGACACTATCACGAGTTCTAATTACCGTAGAAACTGAACACCCGTTTCCATGTCAACTTCACGATCATAACCAAACTTTACCTTTAAGATAAGACTTCCAAAAGGAATAAGAAGTAATCAACCTGCCTTTTTATAATTTGCAGGAATGGTTTAAAGTAATATAATATTTCCATTCCTTTCCCCGACACCAATATGAGGAAACCCTTACGATATTTCAGATTAAATATAGTTGTATTTTTATCGTTTAACAATATCATCTACGAATCCGGTTGCGCGACCTGTAAGTACTGTATCATTAACCTTAAGTTTGCAGCGATTTCATTCAAATAAATGACCAAGTGCTATCACCAATAGTATATAAGAATTGATAAGAATGTTTCTTTCACAAAATCCTTTGTTCTCAAAACGGTAAGTGAATTAAACTCTGAGCGTAATTGCGCATGGCTTGTTTAAATTTAATTAGTTACCTAAAATCATACCATTGCAACAACTTTGCTTGAACATCATCACGTTTATGTTGAATCAAAAGATATTTCCATACTATTAGGAAACTTTCCGGACGATAAATGTACTTAACCGTCTTCTTCTGATCGTAAATTAATTTAAGAGCTTTTAGGACTAGGTCCCAAACATAGCCAGGTAATTACGGGTTGATAATTTTTTTCCTTGACCATTTCATTTCCCCCGTTTTCCTGTTTATGGAATCTGTACATCTAGGAACAAACGTTGTTCACAGTGAATGTTAACTCCTGGATCGAGGTAACACTGGAGATATTCGGTTACTAAGTTGGAGTAAATTTTTCACTGTTCAAGGCGGCCTAAAGCGATCTTAGAACGTAAGGATCATATATTGTTAAAACCAGACATTTGCCATGTTTATTTACATAAATGTTAAGGGGAAGGGAAGATCGTTTCGCAGATATAACGAGCTTTTGGCTGCCAACTAATAATAAATGCTTCTCTAAGTTTCTTTTCAGTAAATCTTTTAGCGACCTCACTGTCATTTCTCAAAAAGGTACGCATATTTTTCGAAATTCTCTACTTTCGCCAGTTTTATTTTTGGTGGAAAATTGATGTAACAAAATATTGTTTGTCAGTCTGGCGATAAAAAGGAAAATACCGTTTTGAGAACAGCAGAACTCTTTTCTTTTCCAAGAGAGAAAACGGGGCAAGCACGAGGTGAACGCGTGGGGCGAGGAACACGACTATGTCGTGGTCCCCGCGCATGTCTCGTGTTTCCCTACGCTCGCCCGAGAAACGTGAAAAAATGACAACTGTAGCCTGTAGGCTAGTGGTAACTCCACTGTTGAGATAAAAAAGCGTTCAGCTGGATTTTACTGTTTGGCATTACAAGGACCCTCTAGCTCCAAGGATATAATCATTCAATTTATAGGATAAAGAATAAGCTTTGAGTTGAGACTGTAAAGAATGCTATTGAGAAACTATAACCAACATCTATATGATGTTCCCTACACTGTGAAGGAGAACGATTTTCTGCAATTCATATAGCTGATAAACTAAGTTGAACTATGAAGCATTTCAAGCTTTTTCGGTCCATGTGGTCTTCAAAAGGNNNNNNNNNNNNNNNNNNNNNNNNNNNNNNNNNNNNNNNNNNNNNNNNNNNNNNNNNNNN
TCONS_00021256	XLOC_005773	CTCTATTTAAAATGAAACTGACTTACCATGAGCCCCACAAAAGCTTCTGTTGAATCCTTGTGTGTTAATATGGTTGATATTTTTAGCATCAGTCCCATGAAACAGCTCTCTTTCACTATTTCCTCCAGTATCTTTATCCATTTTCTGTTTTCGTACCATGTAAGACTGATACAGATGAGGATTCTGTACGCGTTCAATCCTCTGAATATTTAACGCTCCGGCTGTGGCTTGAAACTTACGTACCACATCTTGATACTCAGGGGAGCTTGGGTGCAATGGTACTTTATGTACAGTGGAGTCATGGCTGGGCATTGGTGTCCAGTGCTTTGGCAGAGCAATTCCTTCATCAGCACCCTTCACCTTTCTTTTCAGAGTTATTTGTTCACCAGACGTTTGTCCACGTCCAGAGTTTCTCTTCAAGTCGATGACAAACTTGTCTCCGCGTAGAGAAACTTGCACTGTGTGCTCGTCTTTGCTATGGGCTAACTCAATCTTTCCATTTGCTTTCGGAGCAAACACCATTGTTGTGCCTCGTATTTCATAGCTCCACTCTATGTTCTTTGAAACCAACTTTGCTTGTTCTTCCTCCTGCTTCTTCTTCATCATTTCGTTGATCTCTTTCCAGATCTCTCCGACTATTCCAGCTACTTCGGCTGGTCCACCATGAACGACAATGCGATCTACGTCATCCTCAATTACAAGTTTGACGTCACGGTCTTTAGCTTTTTTTCTCAGGGTATCTTTCTGCTTATCAGAAAGCTGACTGACGATTTCACTTTCGACTTTTTCCATCGTACAAGCGTCAGAGAAACCTTTCTTCAAGGATTCTACGGCTTTTCCCACACTCACCTTGTCTTTGCCGATCACAGAAATTGTTACAGAATGTTCATCACTTTGGCTTGGTGCCTGCCTACGTCCGCGTCTTCTGGTTTGCCTAGCCGCTGCATTCTCTGAGTCACTGTCTTCTTCAATAGCTTGCACTGGTTGTTTCTTCTGCTCTTGCAGAAACTCCTGCATCATAGAAGCCTGGAACACAACCACTCTTACTTTTTGAATATTTTTACAGCGGGCACTGAATGCGTTTAGTGCTTTGAACGTTAGTCGGGCTGATTCCGCTCCTTTCAAGCCGTATCGTCCTGTGCCAACACACGGAATTGAGATTGCTTGAAAGTTATTGGCGTCCGCAACGCGAAGACCCTCCTCCAAACATTGCTGGAGATGTTGCTTATCTGAGGAGCCTGGAATTATGTGAATAATATAGGGTACTTGTAAATTACCTCCGCTGGTCATTATCGCTGTCCCAGGAGGCTGCTTTCCCAATTGGTTGCATTCTTGTTGCACTAGTGGACCACTCTGTCTTGCTATGGCTTTGCTTAGGTCTCCGGTGTTGTTCATGTTCACGTCCGTGCTGATGATATTCATGATAGCGTCAGTGCTGTTCTCTTGAGTCAAATCACCATTTATCACCTCGATACTGAAAGGGCTAGCGAAGGTTATGCGCTCAGCCACACCTACTTGTGGAGAAAACGAGTGCCTCTGATGTTCTTGATGAAATGCCGACAACATTGGAGACTCGAAGATTACAATCCTGACCTTACGGACACTACGGAAGCTTCCACTAAGGTTTGTCAGGGCCTTAAATATCAGACTGGCCGAGTCCATTGCAGAGACATGGAATGCATCAGTACCAATTGCGGGAATCGAAATGGATCGAAGACCATGCGTCTCTGCCAGCCGAAGACATCTTTCTACACACTGCTGGAGGTGGTCTCTATCGTTGGTGTCTGGAATTAAGTGAATAATTTTCGGCGCAGGGAGATTTCCACCGCTGGTGATCAATGCGGTTCCACCCGATTGCTTTCCGAACTGATTCAACTCGGTCTCTACCAGTGGCCCGGCTAGCTGTTTCACTTTCTGGCTCAACTTTCCAGCACTGTCCATATTCAGGTCCTTACTTGTTATATTCACAATGGCATCCGTAGTTTCCTGATACAAGTCACCCTTCAAGACTTCAATGCTAACAGCCGATGTCCCCATCGTTTTCTTCCTTTTAAAGAAGGAACGTATTCCACTAGTAAAATTCGTGATGGTAGAGTGGTCAGTGTGCTTGGGTTGCAGTTTTTCCATCTCTTGTTTGAAGGCAGCAGTTAATGCTTGATCTTGGTTAAACACGACAAATCGAATGTCCCGTAAATTAGAACCAGGGTTGGCTCGGCAGAAATTGACTGTTTCTTCCAACATTATTCTCGAGGCTGTATCGCGTGGGAAGTGTAGGTTTCCAGTCCCTATGACAGGAAATGCAATGGAGTTTGCTCCAAGCGTTACGCCTGTTTGCAGACACTTTTGAACGATGACCCTTAGCGTCGGTTCCCCTCCACCGTTGTTCCACTTACAACAGTTAGTGTGAATCACGTGACTGACCGAGGAAAAACCACCTGAGACAGTGATTTCACCAACTTTGGGGGTTGCGGCCTTAGGACCACCGGCATTAATGATTGCTTTATCGCATGCTCCTTGAGAACTGACAAGTACGTCAGCCTTCTCTGCCTCTATGTTTCCAGGTTTCCACGACACTCTGTGACTTTGGGCTATTACCAGGGTAGACGAGTCAGTTCCAGCAGTGGTAGCGTGGTCATCCTCCACATCATCGTCACTATCGCCTGAAGAAGTAGAGGCGTCAAAAACGGATTCGACGCGCAATTCCTCGTCCCTTCCTCCTCGACCTAAATTTTCCTGGACTTTTATGGCACAATCTTGATCTTTTTCCACCAATTTCACCACCCGATCTCCTTTTCCACTGTCAAAGTATTTTCGAAGGCCTGGTTGTTTCACTTCAAAGGTTTTCAACTCAGTGGAATCCATCAGAGCGTCGAGCTTTTTTCCTGCACGTTTCAAACCCTCTATGTTTCCAGAAATGACAAAATCATCATTGTCTTTTCCCTTTTTAATACTCACTACAAAATCTTTTAGTTGATTTTCTATGGTGCGTAGATCCTCTTGACGTAGCTCAAGAAAATATCTTCGCATAATATCAGACGTGCACAGAAAACGTTCCTCCTCTATGCGATTGTTTTTAAGAAAGGTATTTAACTTCTTTATCACTTTGGTCACGTCATCACGGAACCCAGTTACGTATGTATCTTTCCAGTTGTTCCTCCGGACACGGACAGTTTTTTGGTTCATCTCGCCACACAACCTCAGCCATTCAGATGACTTCAACAAATGCTCGCTTTTCTCGTCCACTTGAACTTTCTCTTCCACCATCAACTTGTTCACAAGCCTCGCCGCGTTGTCTGCATGCGCTGCCGATGATCCCACTATGGTGGTGTCTTTCTCTATAAAGAACACTACTTCCAAGTTGTTTCTTTCCAACTCACATTTGAAAGTCTGAAGCCCTTCATCTGAGTTTAAAATCTCCAGGATGCTGACGGATAAATTCAATTTCTTCTCAACCATGCGAGTCATTTGGTTGAAAAGCCTTATGGTTGCCAAGGTAACCTCTGGCTCGGGACCTTCGAAATATATTTGTTCACCTTCAGTATCAAACTTGATCTCCAACTCCTTGTGCTTTTCTTGGAGTTTCTCGGCAAATTTTATCTTCTTCAGCAAAATTAAGTGCTTCTTGGGAACATTTGGAATTTTCTTCTTCAGATAAGTTTTTCTGGTCTCCTCGCGGTAGATTTCTTCCAACTTTGACTTCACTTTTTCCTCGTTACTTTTCACATCTGTTCTTAATGAAACGATCCTAACAACATTTGAATCAGGAATAGTCTTAACCAGTGGGGAATCAACTCCCAAGCAGGTGCCAATGCTAGGAACGTTTGCTACCACGGCTTCCCAGAAATCCTTGTTGACCTGCACATCGCACTTTGCAAACTTGCCGAGGTAATTTTGTACTTGGTCAATGCATTCAGATTGCCAGGAATCACTGTCATCTTCCCCACGGTACACTAGTACAGCCATTTTGTTGTTGGGTTTCCAGGTGATTTCGCTCTTCTTTCCAGCCAGCGAATTGCTCAGTTCAGCTTGGAATCCTTTGGATGTGACGTATTCCATAACGTCGGGATCTACAGCTATCTGCAGCTGTTGAGCTTTGGCATCAGGTTTCTGGCTCACTCGAGATTCACTGGCCCCGGTCGCAGTTGCTCCTAAGTCACCGGAATCCTCTGCTCCGTCAACTTCTTCGTCTTCTCGAAACTCTAGGTAAGCTTTAATTGACAGTTGGGTTTTGTCAAACTCATAAGGTTTCTCTGCATTTCTGGTTAACACCCTTTCCATATCTTTTGCATCTTGAAACATAACCACAGCTCGACCACTTTTAGGAACATAGTCAACCTTCTCCACAGGACCCCCACCGTTTCGACGACTCTTAAAGTACAGTTCAATAAAATCATGGGTAATGTCTGAAAAGCCAGTGACAAGGATGCTTCTGCAAACCGGGACTTGTTCGATGGAAACCTTTGCATCATCCAGACCTCTCTCCTCGCATTTGGTCTTTATTTCTGTGAAATCTTTGATTGCATCAGCCATGGTGACCAAGGCTTTTCCATTCTTCAGCAGCTGTACGTCCTTAACCTCTTCCCCACCACTCCTTGCCTTGATAAAATTCACCAGTCTGTCCCGAGAGGTTTCCTCACTCAGCCCTCGAATGAGTATTTTATTCCTTTCAAATTGAGACTGATCAGCAGGACTGGGGGCCGATTTGAGATTTTCATGAGAATCTTTTCCTCTTCTATTTCGTTGGTTCGGTTTTCTTAGCATGGACTGAGAGTAATCTTTAGCATCTGAAAACTGATCGCTCTCCTGAAAATCTCCTGGAATTTGATGTTGCTCCTGGAAATTGTCACCCATGCCCCCAGTCCCAGTCGTGTCAATATCTACTCCGTCAACCTCCGCTGTTGGTATGTCTGTGGGCTGATCACTGGTTTCCATAGCAACACGATACTGCTGACCATAGGGGAGGCTCGTATCTAGATCGAGAAAATTTTCCAAAGAGCGCCACGCAGAATTTCCTTTAAATCCTCTCGGTGGAGGTTGTGGCGGGGTATCTTCGCTCTCTGATTTATCATCGTCATCATCACTCAGCACTGTTGGTGTCAATGGCTGGGAGGCCAGTCTTTCAAGTATTTTTTGTAGCGGTGCATATAATGGATGTTCTTCTGTGACCAAAGCAGATTCACATCTGTCGAGGATTTGCTGTGGCAGCCCTGCTTCACACATCACTTGCACGTTGTGTTCGCACTTCAAAAGACTCTGCAGATGACAAATCCAGTACAACTGTAGCTCTAAGCATTCCTCTGATGTGGCAGTTCCATTCATTTCGGAAACAGCTGGAAGAAGATCAACAGCGGCTGTTACTGCACCACCATGATAAATATATGGAACACCAATACCATTTCTCCCCGTTTGTGTTCCGGATGAATCCACTGATAAGATCCCACCACTCTTTAAACGAAACGAATCTTTAGCCATGTCAAAAAGGTTCTTGAACATCTCATTGGCTGCATACAGCACCGAAACTGGATCAAGATCCAAAGTGCCTTCAAAAACTAATGTCACTGATGATCGAACTGAGTCCGCACTCGCTCGTGGGGTCAGCGGTAGGTGTTGGAGTGATTGTGAAAATCGTCTCTCACAAAGTGTCCATTTCTTTTGTTCTCCATCCACACAATATGGTGGAATATCAAAGATATCCATTGAAAAGCAACCCAGCAAGCGTATGGTGTCTGAAAGCCCTCGTAATTTGATCCTATCCATGAAGTTCTTGTTGGCTGGGTCATCTTGAATGGCAGCTGTCAAAACATGGAACACCGTTCGCAAGAGAACAAGAATCTGTTCGCGGTTAACATCAGTCCATGCAGGATTTACAGGATCAGCCAGACTTCCTTCCATGTTAATCAAGACAGACATGACATCCTCAAATCCTCCAACTTCACGAAACACAGCTCTTGTTCTGGGATCAAGGTCGAACACTTTCAGCAATGCATCTAACACATCGGTTTTCAGCTTCACCTCAGACAGCTGAGTTGAGTGCATCAAGCCAAGGAGAGTACCAAGATCATCATTTCCATCACTTAGAATCAACTCTCTGATAATCTTCAAAGACTCTGTCCTTGAGCTTGAGTATGGCACAATGTTGTGGATGCAGCGAGCTCCTCCACACTCCCTGAACATTGTGGCATTTTCAGGGTTATCAGCCAAGAGCAATCTTAGGCATCCCATCAGCAGGAATGGATAATCAGGAACATTTTCAGAATCATCGTAACCATTCACATCCAGCTGACTGATGGCTGTCTTGACTGTTTCTTACCGCCATATTTTTCCTTCAACGCATCAGCATACTGCTTAAGACAGTTTGTTAACACTTCTAGAATTCCTACATATCTGAACACATCTTTATACTTGGGATCAAAGCGCAGAATACGAATAAGAAAACTAAGAGCAACTTGATGACAGCCTGAGACCTTCTTGTTCTTGTAAAGAATGCTGACAGAGATAAGTTCTGGGCATGGTACCCAGTTGAGACCACAAATCACCAGTTCCAGTAATTGGAAAATTCTTTCTTGTACTTCAATGTCCTTCTCTGGAGCATTTTCAACAAATAATGACAATGCATTCTGCGGTTTCAGAATGAAAAAATTTGCATCATCTGAGTGATAGATGTTCTTGATGCAATCCAGGATATTTAGACAGAGGAGCTTGTCTGCTGTCTTAAGGAACACGGTTTGCAGAACTTGAAAAGCCTCAATGTTTCTAACACTACTGCCTGGTAATAAAATTT
TCONS_00021257	XLOC_005774	ATTTGCATACGTACTTAGAACCCGAAGATCCCAAGAGTCCTGTTTTGACACCAATGGACCTTAACCCTTGCGCGCACGAGATCCTGGAAGGTGCAACATCAATACTTGCCGAAATATCGACACGAGGATAAAACAAAGGCCCACCAGGACGGACGTTAAGAACATCAACGCCGCTATTGATGTGCTGATGAGGCGTGAAGTGGAACATTCCATAGACCCAACTACCAATCCCTTTGGGTATTTATGGATGGCCAATTGTAATCTTTATTCGGTCGTCGCGGCATTTTTGATAAACAAAGGATGGGAAAAAGAAAGCGGAATCAAAGTTCAGACGAAAAGGAAAACAATTGGTCAAACGATAAAAGAAGCATTCCTTACACAAGCCACTGAATTAAGGAAGAGAATCTCTATAGCTACTGCGGAGCTGGATGGAATAAAAAAGAACAAAAAGATCACAAAAAGAGGGAAGAGAAACAGAGCGATGTTGGAGAGGGAATGTGGTAAAGTGTTAGCGGCCAATCTAGTGGCATACATAGAGCGGAAAAAATCAGAACTTAGGAAAGCGAAGGGAGGATTCATTCGGAAGCAGAAACAAGAGGAAATAAGATCATTGAACAGCAAGTTCTATGTAGATCCAGGCAGCGTTTATGATCGCTTCAATGAGATCATAAAAAGCGATCCAGAAAATAACAAGCCAAGATACATGAAGTCAACTGGTGAGAGGAGTGAAGAACAGCAGGGAATTTTTGAGAACATCACAGAAGCCAGTAGCTACTTGAAAGATCTTTGGGAGCAGCCTAGTATTGCCACCAATTCTGACGCCACTTGACTAGGAGATGTTCAGTGTGCGTTCGCCGAACTCGTCCCAGTCCCCCCACAGGAGGATTTTGAACTTGACACATTCAAGTGCGCTTATTTCATTAAAATGAAGCGCAACTGGAGTGCCCCCTGTCGTGATATTGCGTTACACGGTCACGCCACTGGGCCGATGAACATCTTTATATTCAGAAGACTTAGGAGACAACGAATACACACGTGGCGGCAGTCGAGTTCGCACAATAAACAACCCTTTTGAGTTCACAGAATCGTGACACCCCCGGCCCAGATCGAATAGTGAACATCTGGTGGAAAAGGGCGGAGTCACTACACAAAGGGATCGCCGCTAGTTTCCAGGCCGCCGTGGTAGGAGATGAGGAAGACCCGGAATGGTTTACAGGAGGGAAAACACGTTTACTACCGAAGCCGGGTGAGTTCTCTAGCCAAAACCAAAGGCCTATTACATGCCTTAACAACCAGTACAAGTGGTTCACCTCGTGTTTACTCCCTCCAATGGATAAGCACCTTGAGGAGTACGATCTGTTAGAAGGAGAACAAAGGGAAGCAAAGCCGAGGTGCAGTGGGACAACAGACAAC
TCONS_00021259	XLOC_005775	GTTTCGTAACAAATAAGATTTTAAAAGACGCGTAGGAAGTTTCCATGTTCTGACATTAATACAGCAAGATACATGTAGAGTCGCAGTGTAAATAAGCACTTACTAGAAATGCATTCTTCTCAAGATGCAACCCAACAAATAAAATCACAAAATGATTTTATACCAAGGATATAATAAGAAATCATACAAAAATGGTCCAAAGAGCTTTCATAAACCACCTCACTTTACCGTCCTTTCTCAAACATGATTTACATCATTCTCTACAAAAATCATTAAAAAACCTTCTGACATACGTGATTTCATGTTTACGACATGTAGCACACTAGCATTATATAAACATGGCCACATTACTTACCTTAAAAGACACCTCCCTTCTACTTTCAAGATCTGCTTTATTCCCCACAAGAGCTACAAAGGCACCTGGCCTGGCCTCTTGAGTGAACGCTTAAACCAACATCATTGCGTCCCCAAATGAATGTCTCTGTGTTATGTCATACACAACGATAGAAACATCTATTGGGTGATAATTAGGATAAAAAGTGAAGGGCCCTCTCAAAGCAGCAGGGTTCTCTATTTCAAGGTTCACCATCACGTCTTGATCCAGACTTACTCTTTTACGATACCAATAGATGCGCACTGCCTCAGAATGGCGGAAGTGACAATGATTCCCATTAACAAATGTGTGCAGCAAGTGCAATTTACCCACTTTGTACCCTCCATCAACTCTTAAATAAAATGTCAGTTTTGGAGTTTTTAAACCAATGAAGTTAGATTCCATCTCAGCAGGGAGAACTACCGACTATACAGGAGCGAGAGATAATAACGAAAAACAACCATAACCTGCGTCTAAACAGCAGATGAACACTCCATTTAAGTAAAAAATCACTTCCGCCCTTCTTTG
TCONS_00021260	XLOC_005776	CTATTATCATCATCATTTTTATTACTTTTTACAGGGTTGGTCTAATGATTTTGGGAAAAATCATAATTTGCTCGTGTTATTGGCATTTACCGTAAACATCAAATATCCAATTAAAAATGCATGGTGGTCTGTATTGTTTTACTTGAGAAAAAACGTGTGGACAACTCATTGAAATTAACAGGAATTGGGTGCAAACGAGTGAGCTATTTCTTTATGAGTAACTGCCGCTGTTCAAACAATCCAACATGGTTTGTCCACTTACGCAACCTTTGAAATATGGGGGAAATAATGAGCTCTTGAGATGGATGATCATACCATTCCAACTTGTTATCATTTTTTTCCATTTTAAGTTATGTGGGGAATGTATTTATGCAGTTCTCCCTCTCACCTTTGCTTTTCATTGGTGATTACTTTGTGTTGAAACAATTTTGCCACAAAAGTGGTCTTCAATAGACGATTTGTAGCTGTTCTGAGAAATAAGAAATTTTTAAAGTATTTATTGTACCAGTTTCCTTGTCACTGTACCATGATATATCCCATTGCCTTAATATATCTGTTTCCATTATCTGGTCCATAACTAGCCACATTGCCACACGTGATTGATTTGCCAGGGTTGCCTCCTGTACCAAAACCGATTCTGGAATCAGTGCTTCCACAGTTAGATTGCTCGTTACCAATAATACCAATCCTTGCTTTCGAGTTTCTGGGATAGCCCTGTGAATTGAAACCCTCTTTGTTGCAGTTAAGCTGCAGGGATGCGTCTGCACCAATCAACGACTTCCATTTATCACGACCAAGCGAGATGGCACGATACTGCCCGTCAGCGATTAGTGAATAAAGGGAAGGTG
TCONS_00021261	XLOC_005777	AAAAAAATAACCGTTAATGACGACAAACTAATATTAGACTTGGTGGAAGACGGGATTGACTCAAATACCTATGAATGACGTTGTTTCTATGTAGATAAGACACGCCCGACAGCAGCTGCTTCGTGTAACGACTAAACACGGGCTCGTCAAGGCAACCAAATCGTGCAAGTATGGAGGCAATGGACCCTCCTGGGACGAACTCCATGAAGATATTTACTACACCCCCATCTAAACATGTTCCAATGAACTTAACGATGTTTTCGTGTTGCAACGATTTCAACAATGACACTTCTTCTTGGAGTTTCTCGTATTGTTCTTCAGCCTCGTCAAAATTGCTGTGGTTGAGCTCCACTTGTTTGACAGCGATCATTTCTCCTGTGTTGGTGAGTCCGCACCAAACCGTTCCAAACGCGCCTTTTCCAAGTATGTTGCCCTTCTTCCAAACTATCTCCTCTTCACAGCTTGTGGAGGACTGGCTACGAGACGACGCACTGAGTCGACTTCGCAACACGTTTTCAGCGATTGAAGGAGCGAAACTTCCCATGGAGCCCTGGGAAATATTACCCAAACTTCCAAGCGAGATGTTAGACCGAGTGCGAATTGTAGAACTACTGCTACTACTGCTGCTGATGGATGACTTCTCTCTCGCGACTTGTTCGTAGTAATCAATTTCTACCGAATTTTCCGAGCGCATTTCTCGTTCCGGAGTCGGTGTTTCGGGACACGAAGAGTCACGTGGCGAAGAGAAGTATGTATCGCTACTGTTCAGCGAAGAGGCCGGAGAAAGAGGCCGAGGTGAGGCCGATCCCAAGCTGTTGTACGACGAGTCCGTATCCGAGTACTGCTCGGAGAATGAACTCGCTTCCGAAGATGTCCGCTCTTCACTCGGTAAATCTGACTCGCCTAATATCTTAGAAGGGAAGTCTCTGGAATACCGGTAACTCAAAAGTGATTCTTCCCCGATACTGATTTGTGATAAATTAGACGCTGCACGAAACGTCTCATCTGGCGAGAAGTTCTTAGTAGTTTGATTGTGCGAAACAGAAGTCTGATGCACTGAGTTTGTCCTACCACTTTCTCTTTGCTCTTCCAAACTAAGCTCGCGTTTAACAATGGCCTCCATAGCGTCGTCAGCTTCATCTTGCACAACCTGATGTTTCGCATCAACTCCTTCCACACCCACAACACTCTCTGTATCTCTTGCAATACCTTCTTCCGCAAAATCATGTGGCTGCTCCGTAACCCTACCACCTCGAGGTTGTGAAACTAGAGCTTCACTACTCTCTGCATCGGATCCTGAATCAGAAACCACGTCGGATTTCCCAAACCTAAGCCGAGGGACACACATCCCAATCAAATTACTAAACATTCCACCGTCCACAACATCGAATCCACCTTCTTCCACCATTCCCGCAGAATCCTTCCCAGCTCCTATAATCGCCACATCAGGGCCCTTTTCGCTTTCCTGCTGAGAGGCAACGACTTGTGCGGTACCCTCTGTGTTCTGAGGAGTACCCAGTGTACTTCGAGGCGACTCTGGTATTGGGCTAAGAATTGGATGTTTTCCTTTAAACATGCTGAAAGGGCGGAAGGTGGAAAGATAGTCCATGGATTCCTCGGCTACATCCAAACCTCCCTGGGATATCGTCCTTAGCCCGAGTTCCTCCTGGGCGTCCCTTTGCTGCACTGTGACCATTTTAATGTCACTTTTCTTTTTGGCCTTTCCTTTCTTTTTACCGCCTTTAATGTTTTGTTCGGGTACTTTGCTCTTCGTCCTTGGCTTAGTTTTGCAAGTAGTCGCTGTTTTTCCTCCACATTTCTTTCCTTTTTTACCCAATGTGTGTTTTTTATTCCCCATCCTGTTGTCGTCCACGGGGCCAATCGGGGGATGTACAGCGGATTTATCCATGGGTGGCACAGGTGATGGGAAAGGGTTTGTGATTTTAACACCACTCGAACCAGGTTCTTCTACTCTGGGTGTTGCCCATGCATGTTTCGGCGGACTAGGTTCTACAGGTGCCTTGGAAATTGTACCATCGCGATTGTTGTCTGGGTTGGTCTCTTGCACAAACGGCTGTTTTGCGGCTTCACCTGGCACGTTTTGATGAGCTTCGACCAGGTGCTTTTCGTTTTCTTCGAAATTTTTCAGTGTTGGTTTAACTGTGCCTTCCACAGGCAAGTGATTAGAAACATCATTTTCGGAAAACGATTTAAGAACAATGTCAGTTCCGTTTCTCGCTGATGATTGACTTTTGGAATAGGAAGATGCACGTGGAGAAGAGGCGTACTCATTCGCTGGCCGAGAAACTAGGGTAGATTCTACCAAAGAACTTGTCTCGCCTATTGTCTTAACGACGCCTGTAGCACCACTTGCTTTGTTCAAAGTGTTATCAGTTGAAGGAGAAGACACGTCTTTCTTTACAATTGTACACGAGCACAAGCCAGTGTTATTGTCACAAACACAAGAGACATCATAACCTGTCATGTCCGAGGAAGAAGGAAGGACAGATTTGCTTAGAACAAGAGCTTTACTATCGCCGCCCTCCATAACAGAAGAACTCACATCAGATTGTTCGCTCTGAGGATGAGGTTCTCCATTGCTTCGCTCGGTGATCTTATCTTTAGAATTTTTCCTCCCATTCGTTATCGAGGCACCATCTCGAAGTCCATTTTCCATTCCACTCAAATTTTTCAAAGCAGAAGCTTTTCTTTTGTCGGTAAATGGGATCCAGAAAACATCTTCACTTGAACGGCGGCGTGGTTGGCATGATTCACAAATTTCTTTGTCAGCGTTAGATGAGACAGACCCTCTTTTTGATTTGGTTGTTTCGGTAACAGAATCTCCACATAGTGAGCACTGGCCTGTGGCTAAAGCTTCTAAGTTAGTAAGATCGATGTAAAATTTTGTCCCATTTGATGACGATTCTCCAACTGTTGGAGCACTGGTTGGTCCATTCTTTTCCGCGCTACTTCCATCCACGGGAATCCAAAACGTAGGGCGTGAATCTGATTCAAATGTTCGTGTCATAACTGATTCGTTATCTTTTTTCGTTGTGTCGGATTCCAGTTCAACGTCCTCTTGACTATTGCATGACACACTACGCGGGGACGGAGGAGGTGGTGTGACTTCTCTCACCCCGGAAAAAACTAATGATGAAGCTTTGTCATTGTTTAGGCCTTGTTTTGTGAGCAGATCCAGATCGATGACCTCCGGTGTTAAAGTCATGTTCTCTATGACCATTTCTGGCGTCGCAATGGATCGAAGTTCTGGTGTCAGGGCTCTTTTCCCTCCAAGTGGAGGCACTCGTGAGGGCAGCGCCAATCTAGAACTTGGCACCTGGCTTTCAGAGGACGATCGAAGACGCGCTTCATTGCCAGGCGTTCCTGGCGGTGATAACTTTCGTTGATATGAGAGGACTGGGCTCGACAGTCGATGATGTAAGCGATAGCTGGGAGGAACTGGTGACTGAAGTGATGTCTTTCTCTTACGTATCACTGGTTTTGCATTACGCAAGTTTCTGACATTTTTCAGTTCAATGTTGAGAACTGATACGACTGGCCGCAGTGCTTCTGAAGATCGTTCGTCTTTTAATCCTGGACCTGTAAACTCTTGTTTACCAAGCTTCCCTCTACCAATCAACCCAGAGCTGGCCCTGGAACTAGGGGATAACTCGGGTTTTAGAGCCGACGGAATTTTAGGCATGCGAAGGTCAGACGCTTTTCGTGATACGGGATGGCTTGTTCTTTCTTCAGGTACAGAAATCTCCTCTAAGGAACCCTGTGACCTTTTCTTCAGTTTTCGCTCTTTTCCTTGTGAAGGCGCAGTGTTGACTCGAGAAATTAAATCAGCACTTAAAAGATTGCTTTTCTTCTGTTCAGTGGTGTCAAGTTTGGTTGGAGCTGACTCTTGTTCATTCTTAGGTGGGGCCGGAGCTGAATAGATCCGCTGCAAGTGGTTTTTATTTCCATGGGTTTGCCCTGCCCACGCCTCTTTTAGAGCCTGTTTCACTCTTTTGCCTTTGGCTACATCAACAGGAGAAAGTCCATTATCATCTGTGATGGTAACATCAGCTCCATGATATAGAAGGGTATCAGAGACTTGCTCAAATCCATGTGAAGCAGCTATGTGAAGAGGAGTCTTTCCAACATGTCCCTTGGCATTGACATTGGCACCCCCTTCAATCAGGGCCAGCAAAATGGGCTGATTGTCCACTCTTGTTGCCCAGTGTAGGGGTGAGTAGCTGAATCTATCTGGTACATCAATCTCACTGGCTCCCTCCTGTATCAGGACATTAATGACACCCTGAGCATGGCTTCCTTTTCCGTGGGCAGCAAAATGAAGAGGTCTTTTACCTTCACTATCTCTGGCTCCACAATCGGCATTGTGGGCTATCAGTTCCCTGACAACTTCAACTGGGTGATAGGAATTCTCCATAACAGCCTTTTCAATTTTTTCAAAGAGATTTATATCTCTAGTGACAAGCAAAAGAGGTGTCAATCCATCAGCATTCTTGCAGTTTACATCCAGCTCAGCCTTCGATGACAGCAATTTCTTGACAAGTTGAAAATTTCCTTGCCAAGCTGCTTGCAGTAAATGGCGAGAGGAATATCCTTGCCTTGCCACAGAACCCAGCAGGAGTGGTCTCATAGAATCAGTTGCAACATCAAGCACTGTCTCCCCTTTCTTGTTATGTAAAGTGATGTCTGCTCCATAGTTTAACAACAGCGACACCACCTTTTCGTGTGCGTTCATGGCTGCAAGCATAATAGCAGTGAAACCTTCTTCTCTATCTTTTACATCGACGTTTACTGACGAATTTCTCGATGTGCGAGCGAGAAAGTTCTGAACCCTCTCGATGTCACCATTCTTGGCTGCATTCAAGAACAGTTCGTTGAGATAATCGTCAGCCTTTTTCAGCGGTATCGGGTTTTGCAGCCTGAAATACGGCATTGTATCTGACCGCCCAGGAAATCAATATAACGTGTATTTAACTGCCAAGAGAGTATACCACTGCTTTGCCTCAAGAGAGTATTTCTCTGCTATTGCGATCAGTCTAAATCCTGATCTTCTCATGACGAACACAACTTGTTAAGTCCTTAGATCTACTCGGTGATAATTTGCAATTGTTTCCTTATTTCTACAATTCGGTATTATGATTGGTAAGTCTTCCGTGAAAG
TCONS_00021271	XLOC_005778	CTATGAATTATCCAACTATATAAGTTTTCTCCTCAGCTCCGAGAACATTGTTCAATAAACCCCTTGCTCTGTTTTAATTGATTATCGTTTTCCCTCAGCAATTAATCATTTGTATTAGGTCCGCCTTCGGAGAGTAATGCAGCATAATCACAGAAAACAAAGAAAAGGAAACAGCCGTATATACACCTCGTGCCTTTTATTTAGCATATCAATTAATTTATTTACAAAATGGCAAAATTCAATTCTGAGGAAAATAGAAGAAAACTCTTTAGTTCATAGTCTTCAAATCGCAAAAAAATTATTTCACAAAGCCATATTACACCTCAACAGAACGATCCGATTCATTTAATTGTTCATCCAGCGAACCAGTGACACGCCACAGACGAACCAACCTGTCACTTGACGCAGTAAATACACAAGACGAATTTGTACAAATAGCATTAATGGGATGCCTGTGAGCTTTGATTTCGCAGACTGGAGCTCCAGTTTCCAC
TCONS_00021273	XLOC_005779	ACTTGAACTACATGAACACCCGAACTATCAAAGGTGATTAAAGAAATGATTAAGTATTTTCATGTACCTTTTTCTTGTGTGGATTACCAGCTTGGGCAAGGGCAATAAAACGTGTCACGTGCTGTGCGGATTCTCTCAACACCCGATGATTCCTGTATGGAGGTCTCTCGTAATAGACTCCCTCATGACCAGTGAAATGATACCTGGGCCTTAACTGTTGTGCTAGTCTGGACACCAGTGCTGAACCATTTTTTTCAGGATCAACTCTCTCAGGCTGATTAGCAAAGTTTGACACTCCTTTTGGCCAAGATGATGATATGAGGATGTCCAACCCTTTGAAGCTTTCATCTTGGCACAGAGACTCCAGTGACGTGACATCATCCGCAACGAAATGACATCCTTCCTCAGGGGCTTCAGATTTTTCCAGTCCACTCAGATATGCAATTTGCAAACCTGATTTTGTTTTCAAGATCCCTTTCCTACCTAGATATGTCACATTCTCACACAACTCTCCACCATTCTCGAGGGAAACAGAAGAGTAGTGGCTCACTTCATGCATTTCAGTAGGTCCAAGAAGAAAAGTAGGGATAGGAACTGAATTGTTTCCTGCTAGATAACCTTCCCATTCTTTTTTAGATTCTTCACTTGATCCAAAGAAACTTCCAACACAAAGCAACATCTCAAAATCCTTGTTTTTCTTGAGAATATTCCTCACCCTTTCAAACAGAGTGTTAAACTTTCCGCAAACATCTCCACTAACAAGGATTTTGCGTGCTGTTGTCATGATGATAGTCTCAAAAGTGAAAGGACTAGTTGTCAATCCCACAAAAGAGTTCTTCGTTCACTTTTGCCGCCATCTTGGATTTCGTAG
TCONS_00021276	XLOC_005780	CGGAACAGGTTTGTGTCGAACGATCTGGATTTCTTTTGCTTTAATCACGCCTTTAGATTATAGTTGAACGATTCTTGATATCAGAAACGTCGATTTTGTATGTTGGTTAACTTTTAAAAGCCTCATGATGAATTAAAACATCGTTTTTAGCTTTTTGTTCGTCTAAATAAGTAGAACATTTCATCGGCATGTGTGCTGTTTGATTAATTATGGCTATGTTTTGTATAAAGATCGCATGAAACGAAGTTTAGCTTCCCTCGATTGTTCTTATGTTTTTTGCACTATTAGGTTAGTTCTGTTTTTTCGTTTAAGTCGATCTGAGTTCTTTCCGAAATGAAGTTTCCTACGATATCAACACACATTTCGAAGGGTTTGAGAAAAACACATACATTCAAGTATAAATTTGCTCGAATTTGTTCTCTCAATATAAGAAGTCAAAAGTTGCCATTTTCAAATTCGGTTGTGTTTTCAAGAACATGTTTATTAAAGCCCGCACTAAGGTGAAGTTGTCCTATATGACTTAACTAATGCGAATAAAAGTGATATAAAACAAGTAAGCCAATTTGAGTTTTTGTAAGAACTATAGAAGCAGGAAAATATTATATAGAGCCAGGAGTACATCCTTAGCTCAGTGAACAAACTAACCCTGATTATAAAAAATTTGAAGCGTGACATGGGCAATTGTGTGGTGAGTGCTAACAACCAGCTGAGGATGTCAGTGCTCCAAGTTACGACCACTTTGATCACCATGGCAAGTGAAAAATACATTAGGTGACTAAAATTTTGGCAAAAGTCACCAATAGGCAATCAACAGATTTGAAAACAAATTGGTCAAATTATCAAACATACAAAGGCTGGTGACACAACATGAAGTGTGCTCCCATTCATACGTTTTTTTTTTGGCAACCATTTTACAGCTGAAGGTGACCAAAAGGGAACTTGGAGCCCTGGATGGAGAAAAAATATCCTAGTTGTTTGATGCTTTTGGTACTGGATGAACTCCTTTAGTTGACCTTATGTTTTTCATTTAAGAAGTTTGTACCTTTTGATAATATTTTACAGACTGAGAGGGCCTATCAAAAGCAGGCACCAATTTTTCAAAATAAGAAACGTGTCTTGGGTCAACCTGGCAAGAAGAAGGAACTTCGATATGTGAGGAATGTTGGTCTGGGATTCAAAACTCCCAAAGACGCCATTGAGGGAACTTACATTGACAAGAAGTGCCCCTTTACAGGAAATGTAAGCATCCGAGGTCGTATTCTGACGGGTATTGTTGCGAGCCAGAAAATGAAGCGCACAATTGTCATCAGACGTGATTATCTGCATCACATCAAAAAGTACAACCGATTTGAGAAACGTCACAAGAATCTTTCAGCCCATTTATCACCTTGCTTCAGGTTTGTTTCACTTGTTTTTATAAAAACTATGATTAGCCATTAACCATACTGTGATATTTTCTTAAAGTTTATTTGCACATTGATTTACAGTGTCTTATC
TCONS_00021277	XLOC_005781	TTCTATTGGAGTTTTTGCTGTTCAAGAGCTTTTCGTTTCTCAACAACATGATCTGGTCTTGGTGGAATGGGACGGAAGATTGAAGAGGTCATGGACATCGAAAGTGAACCAGACAGTTGGTTGGAGTAATTTAACGTAGCCTCAAACAATATTGGCCACGGCATTTAAAACAATTTACATAAGTTTTAATTTACGTTAATTAGTACAGATGAAACAATGGATAGCGTCGACGGCGCGCTCTGACTGGCTACTCAAACTCTAAATATATATCCTTTGCTATTCACCTCCGATAACTCGTGCAGGATTTG
TCONS_00021281	XLOC_005782	GCTTGAGTCACATTGCACAAAGATACAAATCTATATTGAGAAAAGCAGGATGTGGGTTTGCTGGTGAAGTAAATGCAGCCTTAGAGATAAACACCACAGCAAATCAAGTCTACCAATTAAACTTTGCTGACACAAAACTGCTGCAAAAGAATATAGAGGGCATTACAGTCAAGGAGCTGGATCGTTTATCTGCTGATGTTTTCCTGATGTCACCCCCTTGTCAGCCATTTACAAGGGTTGGTCTTCAAGGTGCATCCAGTGATCCAAGATCAAGAAGTTTTCTTCACATTCTTGAACTCCTACCTCAACTATCAAAAGTGCCAGACTACATCCTAATGGAAAATGTAAAAGGATTTGAAACTTCAGATACAAGAGAGTATTTTCTTGAAACACTAAACACTTGTGGTTATAATTATCAGGAATTCTTACTGTCTCCAGTTCAGTTCGGAATCCCCAACTCTCGTCTAAGGTACTATCTTTTGGCAAAGAGGAGACCCCTTCGATTTTGCTTCCCAACACGTAATGAGATTATGGAGAGCTTTCCAGACATGTATCTCCATGCCGAAAATCGATGTCACTGTCAATGCAGTGGTTGTGGAAATGACCCAATGACAACAGGGTATGAAGTAGATGTGGATGATCACGAGCAGTCATCTGCGACAGAGTGCACTGTTGAAATGAATCAAAGATTACCTCATAACCCCGCCTGCTCGAAATGCTTTAGGACAAGAAATAAACGATGTTCAGAAGTACTCGCAATGGAATCAAGTAGTCAAGTTTACGAGCTGAAAAATTGTCGGCGAATTGGTGACTACCTAGAGAATGGTAAAGATGATAATTACTTCGAAGAGTTTCTTCTACCGGAGAAGGTTCTGTGTAAATTTGCACTCCTTTTAGGTAAGAGCATGACACATTGAGACAAAGCTTATCCTTTAGTAAAACGTCGTCTTGTAATGACTGAAGATTAGTTAAAGCGGTTTTTGAAGTTCTGTGGGATACCCATTTGCCAACGGGCTCGAATCCGAGTCTAGAGGTCCGGCAGTGAGCCTTGGCTGGGGCAGTCGGGGTTTCGCTCTTGGAAAGTACAAATTCTTCTTCCTTCTCACAGAGGCTCTCTCCACTCAGAAATATGAATAGTAGCCGGCAAAGTGTCGGCGCAACTTGCAACGAATTATTCAGGCTTACCTGTGATTGACCGGTATCTTATTCAGGCGGATTACAGTATGTAGAAAAACAGCACAGCTGTTACAACAGCAACTGGAGTTACAACCTTAATCTAGCCTTTTATCTGGGCTCAAGAAAAGAAAGAACTGAAATCATTTCCAGAACTGGCTGTCCCTAATGTTACAGCTAGACATAGTCTTCTGTTACTACTCTCTTCAGAAAAACAAATCATGACGCAAATCATGGGTTAACGTGGATTTAGTCTCAAAATTATTACACTCACCTGCAGCGGACTTATCGCAAGCACGGCGACGGTCGGTATTATTGAATTCGCAGGGTCAAGCAAACATGACATTCAACAAGGGAATTGAACGAAGCAACCAAGAAGCATCAATTTCCGTCACACCAGTATACTCCAAGGATTTTCATGCTATTGAGAACGGGACAAACTCTGATATTTAATGGGTCGTAGTGCATCAACGGTTTGGCCCGAATAGTTTTATTAGAGATGCATCCAGTTTTCAGTGAATTTTCATCAATTAATGACCTTACAATAAAAAAAAGTCTTCAGAAATCGATTACTAAAGGTTCTCGCCTATGCGTAAAAACACCTTTATTGGTGAAACCTTTATTCACATGGGAAGATGTCAATGTTCACCGCAAATTGTTCTGCTTTTCAGCTTCAAAATATAAGCTGCCACTTAATACATCCATCATCTTTCTTCATCCTTCTCTTTCTTATGAATGCATTGTTTGCATGAATTTCTAGAAACATAACATGTCAGTCTTACAAATATTACTGCCTTGTCCACGCTCTGTAACTGTTTATTATCTTATTTTACTTTACAGACATCGTCAATCCTCAATCTGAGCGTTCCTGTTGCTTCACAAAGGCGTAAGTGTTTTTAAACACAACAATTACAAGATTTTCCTTTGACTTTCACATCTTTATAAGGAACAAATACACAAAGCAAGCACAAAAAGCAAAGAGACAAGGAAAGCCAGCACGTACCATGACCATCAACTTGAATTGTTCTTTAGCAGTCCGGGAATGCGTAGGTTTGCCTCACTTAGCTCTTGGATTGGTCTTGAAAACTTACCTCTCTTTTCTTTTCGACCAATCAGCTCGGTGCCACACATAAACCAATAGCGGCTTGGTAACCTGCATTTTCCGCGCGTCAGGGAGTTTGCTTGTCTTTACTTTGAGTTTTATTGGGTCCTTGTTGTATTTATTTTTGTTGTGAGTGGGCGTTGTGATAACTTTGGTTCTGGTTTTACGACACACAGTCAGAATGCATTCTACATGCCAATCAGATCATGTAACTGGTTGAAGGTGTACGGAAAAACTGGTTCGAATGCTAAGTATACTTGGAGTGGCCATAGTATTTTGTTTAGTTTAAATGTCGTGTTTAATGCCCCATGCATCGTCTTTTCGCTGAAACTGCGATTAATCTCTTTTTTTTCTCCCTTTTTTTCCTGTGCATAGTTATGGACATTATGCTGAAGGAACTGGCTCAGTGCTCAAAATGGCAAATATCGATGACTCAGATATCTTCAGAAGATACCAGGATCTTTCAGATGATAAACAAAAAGTAGAGCTTTTGTCAATATTGAAATTGAGGTATTTTACCCCACGTGAGGTGGCAAATCTGCATGGCTTCCCCTTCGAGTTTCGTTTCCCTTCGTCTTTGTCGATCAAACAACAATATCGCCTGCTAGGAAACAGCCTCAATGTTCTGGTGGTGTCTGAGTTACTGAACTGTCTCTTCCATGCGCCATAACTTTTCAAAGAGACAGACTGGAGATTGTTCGTGTCTGTGCGGAAAGAAAACGATGATGCTTTGAAGAAACTGTCACAGTGACATTAGTTATTTACGGAAACAAGAGAGAAGACGTGCTCTACAAATCGAACATTTTTTTTTTATCTGTAAATAATATAGATTTAGCCAACAATAAATGCGTAGCTCCAGTTGGTATAATTTTACAGCCTTTCATTGAGAAAGGGTTCCCAAATCCCAATTTCGTGACTGGTGGGAGGTGTAGAGAATCATTTAGAGTCAAGGGTTTTTTTTCTTTTTTACTGTTTTGAGGGCAGGCTTTCTTTTTTTTTACATACCAAATACGGGGGGTGGGGGCATCACTGATAAGGTGCAGAGCATAGTGTGAGTGAAATTGATGGTGAACATTACTTGATTGTGTTTAAAAGTGACGGTAAAAATTACAGTGGCTGTAGGGGCGGCCAAGAGAATGACACCTTTAGTAGTGTGATATTCAGAAGAGGATGAATCCAACTGTCGCAAGAAAGAACTCCGAGCTGAGTGCTCCTTGTAGGAGTGTAATATACTACCGTTCCGATTAGTAGTTCGGATCATACGAAGATCCGATGTACTAATCGGGACGGTGGTAGATTACTGAGCAAGGGATTATAAACTGTTTATAATCTCTTGAACTGGGTTGTGGGAGATTCGTGGTAGGCTAGGGCGTTGAACTATGTAAATTCCACGCAGATTTGCAGCAGATTCTATAAAGTAGGGGATGATCTACTTACTGAGGGTCACTCATACAATACGAAAACATAGGGCAGAAATAAGACGAGATACTCCGATGTGCCTTGTAATCCAGCCAATTAAATATCGAGTACGAAAAAAGATCTTAGCCTCTTTGACCAGTGATGTGAATGGGACTACAGGGTTGGTTAACTTTTTAAAATCAGTAAGCTTTTAGTGCATTCGTAAAGCTTGCAAGTGGGTTGTAGGAGTACTAACTCGTGAAAACGGCTGAAAGCTCGCAAATTTAAATTGCGTGTGGGTGATTGTATTTTTATTCTTTTCTTTGGCATCTTTTTTGCTTATTTGTTTCGGCGGCTCCAGTTTCATTGATGCACTGTACGATATTGTCATCTCACGCGCATTTCCAATAACTCCTAGGAATTTAGAGTGCCGTTAAACTTTTAGATCTTATCACACAATGCATATAGTAACTCTTGATTGTTTTTTCAGGTCGGTGGCCTTTGTAGTCGGCGCTGATCTGCAGTTTTCCATTTCTTTGTCATAAATAAATTCAAACCAGTTACGCGAATTTAGAGACAAACATATTAAAATTTAACCGCATGATTTTCGCCCGCAGAAATTCTTTATAAAATAATCTTTAAGCTCATGCCTGGCAATCCTTCCAATATCATTTACCAGGGTACCATTATTGTAGTTAATAGAATGCAGTAATTAAAGAAAAAAAC
TCONS_00021296	XLOC_005783	AGAATATTGACTCTACTTTTTACTCAGACGCTATTTACGATGCTCTTCTCCTTTATCAAGCTGCATTGCAAAAAGCGCTTGGGATGGACTTACATCGGATTACTGAAAATGTTTGTTATGAATACAATGGAGATATTGGGAGTCTAATTTATAGGAACGTAAAAGATTCATACCTTGAAGGCTTAAGTTCTCTGTTCGTGGAACCTTCACTCCACAAGAAATCAACGACATCATTTGAAATATGGAACCTTCGAGGTGATAAAAATGGTGCAAAATGTTGGACCCTTGTTGGGCTGAGTACGCCGAGTGGTTTTGCGCTTGACACCGTAAGGGTCCCAAATGGGAGCACTATCACCCCACCTTCTGTGCCAATGACACATGTGGTGCGAGTTCCTGTGAATGAGTACAGTCCCTGGGTCCAAATTGAGGACTCTCGCATAGATGGCAGGGGGAGTTACTATTGTATCGGAAGAGGACGACTTTGTTACAAATATCACAACGGAAGCAGAATCAAAAAGAGTACTCTTTGTTGCTTGGGTGTCTCCATCGATCTGCTTGTCATGATGCAGAACGAGTTGGGATTTCAGAGCGAGATCTACTTCACTCCAGATGGTAACTACGGCGATTTTGACGAGAAAAAGGGTATGTGGAATGGAATCGTTCAGCAGGTGGTATCAGGACAAGCGGATTTCGCCATTGACATATCAGTAAATTCCATAAGAGCAAAGTACCTTGACTTCGCTCAACCTTTTGTCCACGTCGCTTTGAACATTTTGGTTTTGAAGGATTTGCGAGTAAATGACGAAATTCAGTGGAGTTCTTGGCTGGAGCCTTTTCAGTATGAACTGTGGTTCTTCATACTCGGATTTATCAACATCATTTTACTTGTAACTTGGTGGATTGACCGGAAGAGTCCATATGGACATTATCGACTAGTTGATAGCGGAGACGATGGTTTCACATTACTAGACTCTATGACATACGTATGGGGAGTTGCGTTCGGAAAAGACATAGGTGCTGAAAAGACACCCCATAGCAGTAGTGCAAGATGTGTCTCTACATTCTTTGCATTCTTTGCTTTAATTGTCGTCAACACTTACTGCGCAAATCTAATGGCTTTTTTAGTCCAAGAGGAGTTTGTACTTCCTATCAGCGGAATACGGGACGAAAAGATTCGACATCCGTCTCTCATGCCGCCCAATGGTTTCAAGCTTGGAGTACAAGAAAATTCCCAAGAAGAGAGCTATTTTAAATTTCACAGCGAGGACATGTTTCGTGAAATTTATCAAGTCAACTTACAAGTCAATTTTGTGAGAAATTTCGCAGATGGCCTTGAAAAATTAAAAAACAGGGAAATCCACGGATTGGTCGGAGATCATCTTTCATTGAGCCAGGTCGCTAATAACGACATTGACTGTTCCTACAGTTTAGCTGGACCAAACTTTTTCAACTTTGGATTGGGGATAGCGCTGCCAAAGGCTTCACCATGGCTACAAGATATCAATCAAGCGGTGCTTAAACACCAAGAAAACGGGGCAATAGAAACCATAGAACGGCGATGGTTCAACAAAAAGACCTGCGATTTAAAACCATTCAAACAGCTTGAGATAATAAATCTGAGCGGTTTGTTCATGACAGTAGTTATTGTTATTGCCTTCTGCGTACTGGTGATTTTCTTGGAGTTCGGCGTAGTCATTGCCATAATGAAGTTTGGCGACCGTCTCGGTGCAATAGGAAAGTTCACGAAGAACTTTGTTTTAAACGTGAAGGAAGGTGAAGAAGCACATCTCAAAATGCAATATTCGTTTATATTCAGACGCCATCGAAAGGAAAGCTGGGATATTGCGGCTGCTAATGCGAGAGTTGAGAGAATCACAGGAGTGGAGCTTGGTTTTCATAACAACGAATACTGCTTCTCTCAAGAACAGCCGCTGGGTCACGTGAACTCTGACATGAATGGCAATGGGCATATCACAACGAATAGAGTTTCCCAAATGAACACCCATGCACACGTCAACGGGCACATGAGCCATAGCAGAACTAGAAAATTGAAAGAAACTGAAATGATGACAAAACTATAACATGAACTTTAATGAGCGTTCCTTCTAAACTGTATAATTTGTATAGTTATCATACACACCGAACTGTAGTTAATGACGCTTGCGTTTTGGAAAGACTTGTTTAACATGACACCATTAAATTTTGTTAATCTTGGCAACGCAGCTCGTCATGAAGAGCTGCACAACCTTGATTTCTTGACGTTTTCAATGCGTATACATCACGTGATAGTCTGGGCCGCCCATTTAAGGTAGCTCCTAACCTCAATTGGAACGCTTTTATCAAGTATAACCCAAATCACTGTCTATCATATATTAAAGCAGCAGAGCAAACGACAGAAGAAAAACTAAAATAGTTCTTGCTCCATGGGTTTGCTTACCCATGACCCATACTTCGATGAGCTAAAATACTCGTACATCATCTGCTTCGCTCTTTGGAATTCAGTCGCCATCTTCTTTGCTTCACTGTATGTTTCAACGTTCACCAGGTCTTCACGACCGACTTTGGTACCAATTTCTTTGAAAGATGTGTAAAGCGCGGCCTTACATACACGCGAAGGAGTGGGGCTGTTATTTATTCGTGACATGCATGCTCCCGTTCTACCATCAGTGACCTCAGCGCCCGTGTCTCCAATTGACCAATTAACACTAAGATTATTTGTCTTTTCTGTTTCACGCGGTGGGTCGTATGCGGTAACACGTCCAAGCCACGGGTGATTCACGTGATATGGAGGCGACAGCTGCGCGTTGAGGTCACTGTTGTGTTGAAGGCGGCAACAAACTGCGCGCGAGAGATGACCATGGTCGTACAAGTATCCAAGCGTCAGGGAAGTTAGGTAAACCGGCTCGATGAAGTGACTAAGAAGTGCGCCTTGAAGTCCCAAAACGTTCCAGCGACAAATCTTGTCACTACACGACATGGTGCGTAACCGTTTACCTCGTAAAAGCCCGTCCCATGTTTGAATACCATCAGATGAATCAATTGGAATAGTACCCTCGCCATCTTCGATCTTTGTTCGCAGAATGCCCTGTTGCTTGGTTGTAAATATAGGATTATGCTCTTTGGAGTATTCAGAGAGGTCAGAGTTGGGCTCCTCTCGGGGAGTGAACAAGGCACCGTCACCACACGGAGCTGTACTGATGTAAAGGTGAAATGAGACACCTTCGCGAACATCAAGCTTCGTTGACCCCTCTTTCGGTACAAAAATAGAATCATTTCCATCGTAGTAACTATTTAATTGTCTGTAAAAGAATCGCATCAGAGACCTACGAGCAACAATTTCAGCATGAGAATCGTTCACCACTTTTCCTTCCATACTCAGCCTCTCTCCAGTAACGCAACGGTTACCAGTTCCCACGGCAACAACTCGGCCAGAGTCTTCTGGGCTATTTTTCATAATCATGCATGCCACAACCTTTCTACCAGCAAATTTTTCGGAGATGGAGGCTGCAATCTGCAAGAATTTATGAAGTGAAAGTGCAGCTATCAGATCAAAATGCGTGCTAACTTTGCTCAAAACGCTTGCAGAAGGGTCAGTGATGGCCAAAGATCCCTCTTCGATACCTTCGTTCATATTGCGACCCAGTAAGGTTCTCAGAGCAACATCTGAGGCTTCACGCTTTGCATCTTTCATGTTTCGTGCTTCTGCCGAAGGGAATAGTTTTCCGTCTATCTTAGCAGCAACCACAAATGCACGACCTTGGTTAAGTGTTTCGAACGTCAGCTCCATTCTATTCTTTTGCACGTACTCGTTGAGAGCACTGACGGGATTTTTGTTGATGGCGGAATAAGCGACATTGGAGAGAACGTCTGGAGGATTTTTTCCTGATCCAAGGGAAGATGCAGGTTGTGCCACTGGGTTACTCTTAAAGCTGGGCGAGAGCGTTCCTCGCTGGGAAGGCCCAAAGACACCCACCCCACTCCCGGGAGGAGTCGGAGAAGTATCCGCTGGCTGAAAGTGTTTCTTAGCTCCTAACTGCTCATGTCCTTGCTCATCGGCAGTGGGAAATGCTCTTTTCTGGGCAGGTGCAGAAGAGCTGACTTCAACCGGCTTTAAACCTTTGAATGTCAGAGAACTCACTTCGTGACGCACCTTCCACGTTGGTGGATGTTCGTGCATCTTGTAAATCAAGCCCAACGACTGCAGTTTGTAAAGAGTTGGGTTGATCTCCTTCTTTCTGTGCAGACCAAATTGCCGGGCCAAATGAAGAGTTTGAAAAGATTTTCTTTCTCTTTTCATTAAGTCCAGCACCCCCGCTTCGAGGTCACTTAGCGTTGAAGCTTGATGAGGTGTACAAGCTACGGGGCTCTTGGTCGATGTTGGAACTGCCTGGGGTCCACGGCTGACCAGCTCACGGAAACGTTCCGCTGAAGGGGGGAGAGGAATCCTATCAGCTCCCTGAGTTACTGAAGCATGCGAAGAATTGTGGAAAGACATAGCAAGAGCTTGTTGTGCTAATGGCGGCTTCTTCTGTGGAGTTGATCCATACCCAAATGAGCCACTCATAGAATGGGACACTTGAGGCTGTGTGAAGGGAACTGAACTAACGTTGGATGACTCGTTTGGAGAACTCGTGGTTCCGTCCTCCTGCAAAGCGTTGGTCTCTCTGAGATACCCTCGGTTTTTTCGTGTATCAGGTAGGTTGACAGCATCAGAGTTTGATGACATTTTAAAAGCAACATGTGAGTTCAAGGGCGTTTCAAGATCCATGAGTGATTGTGGCGAAAATCGTGATGCTACCGCTGAAGGTCGACTTGGTCGTGGAACTAAAGATTGTATCGGTGGACGAGGTGGTTGAGACCTTGTGGAGTGCAGATTTGGACGTGACGTAGAGCAAAAGGTTGGCCTGGCTGCAATAACAACTGGACTTGGTTTCCTAGAACACTGTGACATCAAGGCGCTGTAGAAATGAGCAGAGGGAGGCGGAGGAGGACCTCCTGCTAACGATGTGCTTCCCTTTCGGCTTGAGAGAGGATCAGATATAGACTGCCTAGGTTGAAGAGATCCACCATGGTTTGTGATCGGAAGACGCTTACTCTGACTAATTGCAGGACTAATAGTGGATGATATCCGCTTTACTTCTACTCCCTCTTCACTTTCATCTGATTCATAGTCCGGCACTAGTGTCTCCAATGGTGGCATATCTTCTGCCGCTTTATCGTCATCCTTGCCTTCCTCGGTTGTTTCTGCAATTCTCCACATAGGAGGCATTTGCAGGACTTTTATGATCCTTTCCTCCTGTTCCAGTTGATTGATACACTTGTTCACTTTTTCTTCAGTGGCAGAGATGGAAATATTGTGCAGAATATCACTAAGAGCACACGGATATGGTTTGCTTTCAATAATATTTACAATCTGCTTTTGAAGAGTACTGATTTCTCTATCTCCTGACTGTGGCCGAGTCAGTGCTTTTAGTTGATTACCTGTAGATGAAATTTCTCTAAGACCATCAACTTTCTCCTTCAGCCCTTCCTCATCTATTTCCCCAATTTCGAGACACTCTTTGATATTTTTACCCTCTGTTGAGGTGCCGTCATTTGCGTGCGACGTCAAAGTGTCTGCGGTTGCCGATATGTTGCGATCTGTACCTTGTCGGGGTTCCCACTTTGGAGTTATTTCGTATGTCTATACGATGGCCTCTGGATGAAATAGCTCAACTATGGCAACAATCACTGAAGCGTTGCTTCAAATCGCGAGGCGCTCTATGATTTAGTGCGCTGAAAATTCCCAAACAGCTCTAACCCTTTCAGTTTCAATTCGGCAGCCATGTTTTTATTACCCATCATTCACTGAGCTTATTTGTTTATACCGCTGATCAGCTGAGTCTAGGGTATAAACAAACATGGATGTCAGACTGTTTGACCGCCAAAAAAAAGGGAATTTTTGAGGGAAGATTTGACTGATTGCATTGTGTTCATGGAATTCAAAAGTACTGGATCGCAACGAACTTGATAAAATGACAGAAGTTCCAGTAAAAGTTGCTGTTCGGGTACGCCCTTTGGTTGGCAAGGAGAAAGTCCACAATGTCCCACAGTGTGTGCACTTTATTCCAGAGAAGCCTCAATTGATCCTTGGAAAGGACCGGGGATTCACATTTGATTACGTGTTCCCTCCAAAAGCAAGTCAGACAGAGGTTTATGAAAAGTGTGTGGAACCATTGGTGAAAAGTTGTATGGAAGGATATAATGCCACTGTGTTTGCTTATGGACAAACTAGCTCTGGGAAGACCTATACAATTGGTGGAACTGACAGTGCTGGCCTTTTGGAAGAACAGTATGGGATCATTCTTAGAGCTGTTAAACAACTTTTTCAGATTATGGAGGAAAACAAACACAAAACAGAGTTTGTTGTGACTGTATCCTATGTTGAGATTTACATGGAGGAGTTGAGAGATTTACTCGATATGGATACATCCAGCAAAGATATTCATGTCAGAGAGGATGAGAAGGGAAATACAGTTATTGTAGGAGCCACTGAACAGCCAGTGAACACAGCAGATGAAGTTATGAGCTGCCTGGACTCAGGATCAGCTGGGCGGCAAGTGGGCACCACGAATATGAATGAACGCTCCAGCCGATCACATACGATTTTCACTCTATATGTTGAGCAAAAACCTCTGGCTGAAGATGAGCATGTGGACAGTGAGAAAAAGAGCGACATGGACTTCACGGATTACAAGTATGCCAAGTTCCACTTCGTTGATCTTGCTGGTTCAGAGAGAGCTCATCGAACAGGAAACGTCGGTGAAAGGTTCAAGGAGTCTGTGTATATTAACAGTGGTTTGTTAGCGCTGGGAAATGTGATTAGTGCTCTGGCGGACTCCAAAAAGAAGGTCCTCCATGTTCCATACAGGGACAGTAAGGTAACAAGACTGCTGAAAGATTCCTTGGGAGGAAATTCCAGAACATTGATGATAACGTGTCTCAGTCCTTGTGCAACAGACTTTGCGGAAAATTTGAATTCTTTAAAGTATGCCACGAGGGCTAGAAACATTCGCAACAAGCCAGTGGTTAATCGTGATCCACAGAATACAAGACTGGCAGAAATGCAAAGCGAGATACAGGCTCTCCGTGAAGAACTTCAACGGCGCCGTGGTTCATCTTTTGGGTCTGCCGGTACAGGAGAAGATGCCGAGCGAATCAAGTCGCTAGAAGATGAATTAGAAAGATCTCGTGGAGCGTGTGACACATATAAACAGCTTCTTTCCGATGCTTTAAATCAATTAAAAGCTCTGCATAAGGCCGGCGTGATGTCAAATAATCAGTGTAGCCAGTTTGACCGGTTGCTTAAAGCTGTAGAGCAGATCAGGTCGAGACCAATCTGGACTCCAAACACCAGTCGTCAACAACAAGCCGACTTGATAGAGCAGCTTAAGAAAGAACTTAACAAGTACAAGGAAGATTTGTCAAGTGATGAAGAAATATTCGCGGAGAAATCAAAGGAGATCGAATTTTTAAGGGAGCATGCGCATAAACTCGAGGAAGAGAAACTTAAACTCAACAACCAACTGCAAGAAGCGCAGAATCGCTTGAAAAAACATGAAGATCAACTATTCCAGCAACAACTCCAGCTTAATCAACTCCTTCTTAACCAAGGGGGTCATCAAGAAGACAAAATGGTCTTCTCCAGTCCTCGAGGAACACGTATTCATACTGCGCCATTAGTTGAAGATGGGACGGCGTCTATGAATGATAGAGAAGTTCACAGCAGCCCGCCTGTGTTCATAGTTGACAGAGTCATACAAGATTTCAGAGCACGCAGTCAGTTGCTAGTCAGCCAACACGAGGAGGAAGACGAGGTTGTATGCACCTTGTCAGACAGCAGTGAAAGTGCAGACGAGGTGGATGAAGAACCTTCAAGGGAATTGGGCAGGACTTGGAATATGAAAAGAGAAAGCTCGAAAATACCACGGGTACCTGAGACTGTTCCTAAACAATCAAAGACTTTAAAGATCTTGGGTAACGGCAAGGTCTCTACAAAAGATTTGGCAGAATCGAAGGGCAGAGGGTCAAGACCTGACTCAGCGGAACATAATGAAGTTGAAGCATTGCGATCGAGTACTCAAGTTATCGGAAACGAAATGAAACAATCAGAGTTAAGACTCCACTCCGCCCAGCAAAAACTGAGAGATTTAACTATTAATATAAGGCAAAAAGAGGAGTTGATCAAGGAACTAGCCAAGAGTGATAGGGAAGCCAAGGACACAAAGAAGCAGTACTCCGAGAAAATAAAGTCCATGAAACAGGAGTTGGAAAAAGCCAAAAAAGAGTTGGAAGAAAGTAAGAAAACACTGGAAGAATACGAATCTAAAACTAATCACGAAGTCGCGGAGAAACAAAAAGTCGAAACTGAGTATAAGAAAAAGTTGCAGGCGGTGGAGGCCAAGCTTCAGGCTTTGAAACGAAAGCAAAAGGACAATGAAAAAATAAGCGCCCTGCACGAAGAGAGGGAAAAGAAAGTTCAGGAACTCGAGGTGCACATTGACAGGATGAGAAATCAACAGGATCAGCTCCAGAAGAAGCTTAAAGAAGAGGCTGACAGGAAAATAAAAATGGAGAGAGAAATGCAGAAACAACAGCACAAGATCAAGGAACTTGAAGATAATATGAGCCAGCAGCAGAAGATACTCAAAAGGAAAACAGAAGAGGTGGCAGCCGCTAAGCGGCGACTTAGAAGTGTTGGCAAACAAGGATCTGAAGAAAAGGAGAGCGATGAACAAGCAAAATTAGAGCAACGCCGTCAATGGTTGGATAATGAAGTCGAAAAAGTTTTGAGGAGAAAGGAGGCCATGGAAGCTTTAGCAGAGGAGCTGAAGAAAAGAGAAGCCATCCTACTAAACAAAGAAGCCATGCTGGCCGAGAAAAGTGAACTGGAAATGAAGAAACTACGCTCTAGCCAGATACTTACCAAGGATATTCTTCGACTATCTACCCAACTTGGAGAAGTTGATAAACAGATCCAACAAAAAGGGAAAAATTTGGACGAAACTGACGCTTCAAGTCAAAGTAAGAGCAATGAAAGTGCAAAAACTTTGGAGAGAACAAAAGATGAACTTCTAAAACAACGTGAACTTTTGGAGCAGAAACTACAGGAAGGCTCCTTGTTAGATCCTAAGGAAGAAAGGAGGCTTATTGAATTAGACGAAGGTATCGACGCGCTAGAAGCTGCGATCGAGTTTAAAAACGATGGAATTGCTACCCAACAAAAAGAATTGGACAGTGGTAAACTTCTTACAGACAAAGACCGAGAAGGACTGATGAACAAGCTGAGTAACCTCTCACAAAGGGAAGCCACCGCCCTGTTGTCAAAATACTTTGAGAAAGTTGTCGAGTTGCGGGGAAGTGAGAAGAAACTGGAACTGCATTGCAGCGATTTGGAGGTTCGTATAACCGAGCAAGAGCGGATCATTGGTGAACTAGGTCGTGGATTGCAGCAAGCTGGAATAAAAGGGGACCGAAGGCTAGTGGAGCATCAAAAGAAATACGAACAGAGGATACAGTTCTTAATGAACAAACTTCGTGATGCTGAGTTAAATGAGACACCAGATGAGAGAATAAGTGAACTTGAAAATAGAGCCCAACAGTTGGAGAAAGATCTGTATTACTACAAGAAAACAAGCCGCGACCTGAAAAAGAAACTGCGAGAGAAGATGGTGTCTGGAATGGGTACCAGTGTTGAATCGGATGTTTTTATGGCCAGTAGTGAACTGGAAGCTCAGCATAAAAGTACAGATGTCTACACCAAGCAATTAGCGACAGACGTTTCCCGTATGAAGCATTCTCTCGCCGAAAAGGGAATGGGAGTTCCTTCTCAAGCTTCTACTCCTGTTAGGGTTTCTCGTAAAGAGCTTCGACAGCTGAGTTCACAGGAGGTGTCAATGCGTAGATCTCAGTCTTCTGTGGCCAGCACGGTCCCCGAATTGCCAGGTCTCTTTGACAAACACAGCCTTGTGGAAGAATCTGCCGACGACTTAGTACAAGATTCAATTGAACAAAACAAGAATCCCTGGGCTTAAATCTACATTTTTACCAACGTGAGAAAGGAAGATGTAAGGAATTGAGACCATGGATGAATTTGATGTGTTTATATAGATTAGTTTTCCATGGTCTATGTGACATTGCAACCCACTATTAATTTCCGCGTGAGTCTATTGGCTACTTTACATCGCGTGGTGCAAAATCACTGGACCAGGAAGAAGCCAGCTCTTGTGTTTTACTTTTTAATCTTTATTACTTTACCCGGAAGAAAAACCAATTGGTTAAGTAGAGTAATCGTGGTAGTGATATTAAAAAGCAGATCTCAAATTCTGCTCCAGAAAGTACAAAATGTCAAGAAAATTTATTTTCATCGCGCGGTATGACACGTAATGGGAGGATTATAAATCAAATAAGCCACCTTCTGGCTTGCTGGTATGTCGGCTGTGATGTCCTTTGCTGAGAGACTGTCCTCAAAATTTCACATTTTCCCTCGAAGCTTCGCTTCCCCGCCAGAAAATTCGTTTTTCGGACAATTACCCAGTCGTGGAAGTTAGCCATCGACACACCAGCTACCGGAAGGAGTTTATTTACTTAATTCTTTGTTTCGGTAAACTCTTGCCCCATGTATTTTATTGTTTTCAACAGTTGGTCGACTCTGTAAAGAATATGTTGTGGAGCTAAAACGCAACTTTATTGTTACATACATTCGTCGTGAAAACAGACTAAGGGTGAAAGCTTGAAGTGTGTTAGTATTTATTTATTTGTTTATTACTAATGTGTTCTTGTTGGTAAGTCGTTTTAGTAACAATCGTTCCATCAGCTTTTGTGCGTTTGTTTATTTTTACAGTTCAAGCTACTTTTTAGAAGCATGTTAAATAAAGAGCCTGACGGCCGTAACGGACAAACGGGACAGCATAGCTGTATTTTACTTCCTCTCCTTTTATTTCTTTGAACTGTAGAACAATTCTGTAAAAAAGACATGGGTATAATACAAAGTTGTATAAAATCATACGTTGTAATTATAAAGTTGAAAGTCTACTTTTCATCTTAATCATGTTTACTTCTGAACAGTTCATATAATGAAACAGTTTTCTACACTTGTTCAAAGCGAAGATACTATGGTACGTATTTTTTAATGGAACCATTTTATTTATTGGTGTGGTAGGCGTCATGGTCTTGAAACATGTGTTGACTGGGCCAAAAATGTCAGTAAAAGTGATGTTTCACATGGCGGGGGGACGTTCTTACTGAGTGTGTTGCAAGTTTTATGACAGAGTTATGTACGGTTGTAGAATCATCTATACTCCAAGTAGACCGAGAGAGTTCTCCTGGGAAAGATACAGAAAGATCTCTCATTTGCGACAATTTTATGTAATTTTGTTTTTGCTCCACAACTGAAAGTTCAATTCTTGCCGTTTATGTCAACGTAAACTTGTTTCTGATGATCATTTTTTTCTCTCTTTTCCCTTCGCATGTATTTGCTACGAGACACGCACATAATTAGTTGAGGTACAAATATTGCAACCAATTGAAACAAAAGGTATTAGTGAAACGTATGTGCTACGTTTGGACAACATTTTACTCACTTATCCATTTGAACTCTTAACTTCACTGGGTTGGGCGTAGTCCTTATATTATCAGGATAAGAAAAGCCTTAATGCTCTTTCTGCACGTCACAAATTTCCCAGGCTATATTTTGACTTCTCATAAGACTTAAATTAAAATTTTGTTTTAGTATAATCCATCAATACAGCCATAGCAGATATTGAAGTTTTAATTTTTTTTCCCCTTCGTTGGTGTGCTACTAACTTCGGTACCCCTACGAGTGCTGCGTGACAAGGGATGCCTATTTGCCCAATGATTTCGCCAGTTTTGTGGTGGTATAATCTAAAGCCACATCATCTATTGATACTCAAAGCGTCGAATTCTCTGTTCTATCAGAGATATTGTTATTTGATTCGGAATTCCCACCAGCCGAAAGGGATAGATCTTCCACTGCCAATAGCTGACTTCTACGAAGATACACCGACTGTTCATCAAAGGGTAACATCTCATTTGCATACTCAAAGCTCAGGTTACAAAAGCTCGCTCTTCGAATCGAAACATCGTGATGAGGTTCAGTGAATTGTACCTCGTTTGGGCGCATGCTCTTATGTCTCCTGTACAACTGCAACCACTTTATATGAATGTCGTTTTCTTCTCCCTTGCGCACACTAAAGATCATGCGCGTCAAAGACTTTCCCATGGGACCCAGGTGACGTCCGAATTTAACCAGCACAAATATGATGAGCATCTCGGATATCAAAGAAATTATACTGAACCCAATTACACCGAGAAGAAGCAGAAATAACCCAATAAATTTCTCGGGACCAAGTTCTTTCACTGGTTTCGTGGTACATTCCTTCTTGTTGAACCAGTAATCTAAAATAGCTTGAATACTGCCATTCTCTTGGTTCTTTAACACTGACAAAGTTGCTTCCTCTATCCATGGTGAACCTTTTGGGAAAACAAAACCATAGCCAAAGTTGTAGAAGTTTTCCCCAGCGAGGCTGTATCTGCAGTTCGCATCATTGTTTCCAGCTTGCTTCAAAGACAAGTAGTCACCCACAAGTCCATCCAGCTCGTCGTTTGTAAGCTGCTGTATTCCTGCCTGAAAACCATCCACCAGATGTATTTTTAAGTTAACGTGGTAAATCTTCCTGAAAAAGTCTTTGACGTGATTTTTGAAGTATGCTTCCTCGTTACTCCCGCGTGTGACTCCGAGTTTAAAACCATCCGGTGGGTAAAGAGACTTCTCGGTGAGCTTGGCATCTTTTACACCACTGATGGGCAGTTTGTATGGATCATCAAGTAAGAAGGCCATGAGGTTTGCACAGTAGGTATTCACCATGATCAAGGCCAGTAACGCATAAACCGCGGAAACGGTACGAGCGCTGTTGCTGCGTGGAGTCTTTTCCGCACCAATGTCCTTACTAAATGCCACGCCCCAAACATAACTCATGGCATCTAGAAGTGTAAAAGCATCTTCGTCACTGTCCTTGAGGAGGACATAATATCCTTTTGGACTCTTCCTGTCAAGCCACCAAACTACAAACAGGATCACGTTACATGTCACCAGGATAGCGATCCAAAGCTCATATCGGAACGGTTCCAGCCAAGAGTACCAGATGCTTACTTGTTCCTTGTAGGAGCGATCTTTTCTGACCAAAATGTTCATTGCTGATGCAATGCTAGGGTATGCAAATTCCACTACCCTTGATCTTTCAAAGTTTCCGGCCACATCGAGAGCTAGATCCGCTTTGCCAGAGATGATTTCATTTATAATTCCATTCCAGGTGCTGTTCACGGGTTCGAACTTCCCGTATCGCCCATCTGGATTGAAATAAATTTCCGTATCAAACCCGAGGTCTCTTCTTAGAAACTTCAAAAAGTCTATAGACGCTCCATAGCAGCAAAGAAGTTGCTTAGTCGTCTGCGTAGAATTTTGGACACTTAAGTACTTATAGCAAGGCAAAGTTCTTCCAACGCATGATTTGCGGCTCATCGTCAACGCTGGATCTTTTGAGACCACGAGAGGAGGCCACTCGACGACAGGCACCCGCAGGACGGGGTGCTTAGGATGTAGTAGTGGAAAGAGGGTGTTATCATTGTGGTTTGCAATGGGCTCTAATGCGAGTCCAGTTGTTGTACCAAGTCCTACATGTTGCCAATGTTTCCTGCTATCGAGATCCTCCCTTAAATTCCAGATGTCAAAGGCTGAATGGTGTCGTTCTGATAAATCGTGAGCTCTGAAAAGCTTGCTGCTACCTCTTATGTAAGTATCCTTTAAACGGATCATAGCCGTTCTCCGCAGAAATTTGTATTTCTCTGAAGTGTTCAGGACCTGTTTTCGCTCATTGTTTATTGTCCTCACTGAAATTTTAAAAGCACTTTCGAACATGACAAAAGAATCGTACAATGCTTTCACGTACAACTCATAGTCATGTCCAACCTCAGGTAATTTGCAGCTGATCTGAATCAGTCCAGTTGGAATCGAACTTATGTTCTGTACACCGTACGTGGTAGGCCTAGTAACGAGCCATACGCTACTATTCTCAATGGCTTGCAACTTTTGAATCGTCCAAAACATATTGTCGTTGCTCTTTTCACGAACGTGCCCGATAATTACATCCGATTTGGCCGACATAACGCGCAGAAGTCCCGTTGTTATTTCTTGAAGACTTTCGTCTCCTTGAATCCATAATGAGGTTAATACACGCCATTTCTTTTCCTGAGCTAAGCGTTTAAGAGCGTCAGCAAATACATGCCCCTCATACGTGGCTGATGTCACCAAACTGAGGGTCCTCCAGCCCATTTTCTCCGTAATTTTCACCATTACTTGTGCATATTCCATTATTGATGGCGCTGCAACTCTTGTGAATCCGCCAGAACTTTCCTTTTGAACTGTGTGATGGGAAATGCCCTTCTGCTCTGTAGTAGCCCAATTGATGGAAACACGGAACTCTCCAAAAGCGAGGAATAAAGTAGTCCATCTTTTGTTACATTGACGAAGATTACGCCTTGGGAGTCAGAAGTGATGTTTGAAATCTTGGGAAACAAACCACTCAAACCATATTCGAGGGGAAAGACATCGGTTAAATTAGGCCTTGAAAAATGCATCTCCAACAAGAACTCATTAGGAGTCACATTACCAGTTACAACTTTTCTTGATCGGAACATTTGTTCGGCCGACTTGAAGACATATTCCTGGAAGATGTCATCCATGTCAAAGAACACCGCAATGTTGACATCCAGCTTTTCTACAGCAGTACCGAAACGAGTGAGAAAATTCAGGGTGTTAAATAACATTAGTTGCCTCAGAAAAATCCTTCCAGCCATATTCTTGATGGAAAGAAAGACCGGTGTTATTTGGTACTAACTACGACAAACATTCGAGTCCATATTGTGCCATTGGCTTAAGCCAATTTTCAGCGGATGATGCCTATTTCCAATGCATATGTTATTTTCGTTCTTTTCACGTGAGTCGTCTTACCCCAGGTGTTTAGCAAGATCCGGCAACTCACATGCGGCCTTTTAAGTACAATGAAGCCTCAAATCCCAAACATCCATTCATGGCACACGTGCGTTCAGAGAAACGGAACAGCTGATGGTCTTGGGATCAAGTCATCCATCCCGCTACGGACTGGATTCGTTCCCGGATGGGCCATCTTCAACTGTTTGTGCTCCTCATGTTAAACTCCTTGTACCCTTTAGAACGCAAGCGACTGAGCAGCTCTCAGTAAGTGGAGATCTTTGACAACTTTTTGTCCACTTAGAATGTTCGTTTGATTCCCTTTTTTCATTCATTGGCTCTGAATAAAGAAGCCCCTGAAGGTCAGGCCTCTATATAGACAAGTCTCTGTATAATCCTGGAACGAACGGTCCCATTTGCTCTTCTGCGTCCTGCGTGCCGTCTTCTTCTGCTTTTGCAGGTCTTCCAAGTCTGATCAGTTTTCCAAATGTTCCTTGGCCCCCTGGTGTTGTTCCATCGCAACCAAGTACCCGCTTTCGTGCACTTGTCCTTAGATTGTATGGAGACAAATGCCCCGATTGCGAGGTGTCTTCAACGGGCGACTGTGGATCAGAACTTTGCTGATTCAACGCTACGAAGTCAGTCCCCTCTGGCAATTGATCAGCGTCTTCGTGGGCTGGGTTGAGATACTCTTGAAGTATCCTGCTTGTTTCTTCTGTTAGAGCATCATGGGAAAATCTGCAGCGGCTGCCTTCCCGGCAGGATTTTATTGTGTGAAAAAATTTACATGGAAATGAACTGTGCATAAAAGCACAGTCATCTCCCAACTGGCAATTGTCAGCGGAAAGCACGTAGAACCTACAGATCGCCTTCTTCTTCACTAGAGCTGATCTGTCATGACGGAAAGAGCACTCACTGCCCTTCCTGCATTTTCCTTGAATGTAAAATGAGCAGATTGGTCTGAGGAGCTCTTTATAAACTGGTTTTGTTCGAGGTGGCGGTTCTCCACTCCGTTTTCTCTCCAAAGCTTCCGCTGTTCTTTTTGCTTTCTTCAACTTCTTTGCGTGTTGTCCACCTCGAGTCTTACGTTTCAACAGCTTTTCACTGGCTGCCACTGTAAGATCCACAGAATAAGACGACACCATCGATAACAGTGATCCAGGTTCCGCTGATTTTTCCCGGGGTGGATTGTTCACTGGTAATGTCTTGATCTCAGAATGTTTCTCGGGAGCATCCGTCGATTTATGTGCTGAGACTGGCCCACATTTCTTTTTCTCTAAAAGTCTCTGGTTTTGTCTCTTAGCCCTCTTCTTTTTGCGAAACTTCTTTTTTCGATTCCTCGCTGTTCTTTTATTATCCTTCTGCCTGCCCCTTGAGTATTTCACCCTTTGTCCAATCGTAGTATCTTGATGAAATGATATTCCGCCAGTATCTCCTTCATTGTCAGAGTCAAGATCCATATCCTCAGCTTCATAATCACTTTTCACCTTACTCTCTTCTCCATCGGAATCATTCTCATCAATAAGAAAGTTATCATATTCTTCTTCATCCTCGTCTGATGTTGACTCCACCATCACAAGCTCAGCGTACTCGTCCCCGCCGTCATCTGCTACACTGTCTCCTTTATAAACAGACTTAGTATTATCATTGCCGTTGTCATCATCATCTTTATCGTAGTCGTCATCGCCGTTTTCTTGGTCGTCGTTATCATTAGCATTATGATCACTATTGATACTGTCAATAGAGCCAGTGCAATCTTTCTTAACATCAGCACTCTCGTTGAAAACACCAGTGTCATGGTTACCTGCATCAGAATTCTCTATACAACACTCCTCAGCGTTTCTATCTATACCCTTAGCACAGCTCTCCCTAGTTCTTCCCGTAACCTCCTTGTCCCCATGAATGATTTCTGTAAGTTGGCTTTTCTCGTCACTGGAAAGTTGATTTTGATGGGAATTTTCATTCTGTTTGATCTTCTCACTGTGCTCTTCATCTGACATATTAAGCTTTTCAGAGCTTTGCTTTGCCATGGAACTTCCTGTAGCTTTTGGCAGATCACTTGACAGCTCCTCTTGTTTTTTAGTGCTAGAGCTATGAGGACTTTTAAGCTGAGCTAGAATAGAACCAGGCCTTAACGGCTCAAGAACTCTCGTTGTACTCCCATCAGTGTTTTTGCTGATGTGCTTCTCTTTCAGGTCTCTAACTAAGTCTATGTCCAATGTCTGATAATCACTGAAATACTCACCCTGATTTTCACTCAAATTGGTGTCTTCAGAGCTGAGTGCTTCCTCTAATGGAATATTCCCTTTAAATTCATCGTTCGACTTTGCCTTGATCGACTCCTGCATGGGTCCAGTGGGTGTTTCCTCAGACCTCTTATCCACAATCTCCTTAGGATTTGTGCTGTCTTTTTCCAGTAAGGCCATAGTGTTAAAGGATCTATTTCCACCAAAATCAGAGTTTTCATCCGTGTTATTCTTATCGTCTTGCGGTACATTATTGTCAATGAAACTTACAAGAACCTGTGTTTCTTGACATTTTTTGGGTACAATTTCAGAGCCTGACACTTCTCTTTGATGAGAGGAAACTTCCCCAGGTATGTCCTTCGATCCATGTGTAGGTGTCACCGAGTCATGCTTGCCTGTGGCCAGCTGATTGTTACTTGGATCATCTTTACAGGACTGATCAATCTTATTCTGGGTTCTCTCTAGCAGACATGCTTCAACGACAGATTTTCCACCCTCGCTCTGTTCTGAAAGTACTCCCGATTCAACGTTGTTTTCATCATTCGCAGTAAACCCTTGGGGAGGTCTCTTTCTGATCTGAGGGGCTGGTATTGTAACTAGAGTTCCTCCCTTCATCACTTTTTTGACCCTAGGTTTTGGTTTAAGTAGAGGAGGCACCACAATGTCCCGAACACTTGCCTGATTTTGTGAAGCAGTAGTATCAATACTCACATCTATACTTTTTGCTCCACTGGCTCCACGTTTAACATTTGAGTCACATCCTTTAATTTCTTTGATTCCATCTTCTTTCTTCTCTGCGTTTTCGCTGTTGATGTCCCGTGTTAGCGAATCAAAAGAAATGATTTTCCTTCGATGAACAGCTCCTTGGAGAGAGGTACTTTCTTCCAATACCACACTTTGACCATCGCCTCCCTTGTTTGCTGCTATCTTTGCTCGATTCACTTGCTGCAAAAATTCAGGAATCATCAAATAATTTGTTCGCAGAAACTCGTCTACAGTTGGTCTAGCGGTAGCTGAATACAAAGGTGACATGCAGTGACAGTTACTCGAAGAATTTGAACTAGAAGGAACAGGTTGGGGCCATGGCTCTTCACTCAGAGGAGGTGGAGATGGAGCTTTGGAGAAAAGATCTTTTAGCGACATTTTACGGATTGAAAATCTCTAATATCGTGGAATATTTAGGTGCAAAATAACGTACGATTATCGTTCACTTCGTCCACCATCTTTGATTTTAACGCTGACCAGTAACGAACGAGTACTCGCACACGTGCTTGATTGTTAGTTTCTTGACCAGTTCCTCTTCAAAAGTGGATCAATAACAAACTTTACTGGTTTTTCTTCAAACTTAAACTACAGATTAAAATGAGTGGCGGAGTTTACGGAGGAGACGAAGTTGGCGCGATCGTGTTCGACATTGGCGCCCATTCAGTTCGGGCCGGTTATGCTGGTGAAGATTGTCCTAAGTATGACATCCCAACACATGTAGGAACCCTAGAAGAGGAAGTCAAAGATGAAATTATGGAAACTGATGCTCCTCCTGAAGAGAAGCCAAAACTTCCAGAGAAAAAATACTACATCGACACCAATTACATTCATCTTCCTAAAGAGAACATGGAAATTATTAATCCAGTTAAGGATGGAATGATTGAAGATTGGGATACATTTGAGAAACTGCTGGACTATATGTATGCGAAGGACATCAAGTCTGAATCAGCTCTTCACCCTGTGGTTATGTCAGAAGCTTCATGGAATGTACGTGCAAAGAGAGAGAAACTTACAGAACTGATGTTTGAAAAATATAACATTCCAGCATTTTTTCTGTGCAAAAGTGCAGTGCTTACAGCATTTGCAAATGGTAGATCCACTGGACTAGTTATAGATTCTGGAGCAACACAGACCAGTGCTGTGCCTGTTCATGATGGATATGTTCTTCAACAAGCAATTGTTAAGTCTCCCTTAGCTGGGGACTTCATCACTGCTCAGTGCCGACAGATGTTTGAAGAACAGAATATTGAAATTGTCCCACCTTACCTCATTGCTAGTAAGGAAGCCTCCAAAGAAGGTGGGCCTGCTATTTTCACCAAGAAGAACAATATTCCACCACTTACGAAATCATTTCACAGACACATGGTTACTGAAACCTTACAAGATTTCCAGGCGAGTGTGCTCCAAGTATCCGATGGTCCCTATGATGAAAGCATTCTTGGCAATATTCCTGGAGTGGTTTACGAATTTCCAAATGGTTATAACAACACATTTGGTGTGGAGAGATTTAAGATTTGTGAAGGACTCTTTGATCCCTCAAATGTCAAGGGTATTGAGGGAAGCACAGCTATTGGTGTCACACAAGTAGTCACCACAAGTGTAGGAATGACAGACATAGATATAAGAGCTGGTTTGTTTGGATCTGTTATCGTCACGGGCGGAAATACTCTGTTACAAGGTTTTAATGAAAGACTGAATCGAGAGCTTCTTTCTAAAACACCACCAAGCATGAGATTAAAGCTGATATCTAGTGCGCCCACGGAGAGACGATTTAACCCATGGATAGGCGGTTCTATTCTCGCATCACTGGGCTCATTTCAGCAAATGTGGATATCAAAACAAGAGTACGAAGACCAAGGAAAGGGATGTGTCGAAAGAAAATGTCCTTGACGACTTCGTCTTTGGCAGCAACTGTAGTGTATATTTAATGTATCATAATAGATTTCGCCAGATCACCGTAAAGCTCTTTTTGTAACGTTTTTATATTTCAGAATAGCGTATGAACAATACTTGAGGTTGTTTTTCGAACCAGGGGTAAACTGAGCAACTAAACAGATTGACTAACTGTGACGTTTTCTGAGCATAGTTAACAGCAATAGACATGAAATCTCAACACGATTGACGACGAATGCTGTCACGTTTTCTTAACCAAAGAAAAAACCCACAACTCAAGGTTGTAAAATGTCTCTCAAGTAAATCAACAAAATATGAGTTATTAGCGTGCGTGTTTTCCATCGGACTCAGTACTGCTGTATAATGTAAGAATTTCATTCGCTTGACGCTGAAGTTTTGAAATAATCTTTACCGGCTGCTTTACAGACCATACGTTCATTTAATGAGTGAGTGCCATAGGTTTATACATGACGCAATCATGCACGTACGCGTGAAAGGGCAGAATGAACCTTATTTGATAAAACGATATTCGTTCGCATAATATCATCATCTCTTTTCAGTATCGCAAATGATCATCACTGTTGTGATTTACATGGTACGCAAAATTATACAGGCATTTTGATTGGTTCTACTCATGATCTATTGGAACATAGATGACGTCACCATTAACACCATTTGGCTTTTTTCATCATAAAAGAACGAATAGATTCCATGTTTCCGTGGGTCCTTACGATAATAGATCAGAGAAGATGTCAAAATGTGTCAAGAACAAAAGTAACACGCTTGGGTGACATTTAATATCATCTGTGATCTATTAGTAGACAGGTGCATTGCAAAATGGAATTTGTTAGATAAATTGAAAGGGATTTTCAAAGTCTGGAGCAATGTTACCCTGGCTGCGTTTGCTCGGCCTCTCTTTACTGAAGAGAAAGATACAGTAGGTCGGCAGCTCGTCTCGTCGCTTCGATATCTATCTTCCTGTGGTTCTTTCCTTGTTTGGCGTTCAATTAACTGGTACCAATTCCTTTCTTACTCCTCTATACTTTTATGTTACAAGTGCCGTTCTGTTCTAGAGCTGTGTCGTGCCGATTGAAAATTTCGTCCGCTCCGTGAACAGTCAACTGTGAATCTGCACCTAAAACTCCATTTGTGACAAACCTGTCTCTACAAAGTGTACGTTCTCAACGTCATGAAGAAAATGTTCTGTGTAACGCTTATTCAGCGTATCCGTTTGTAAATATCACATAAACTATTTCGTTAGAGTCCATAATCAGGCTAAGCCGCGGGCGTAGTCTAAACAGAGAAAGTAAATCCATTTCACCTTTTACATCAGTTTGTATATTCTCCATATTATTCTCTATACATATCCTAAGGTGCTGACGAGGAGAATTTGCTCAACAATCAATTTTTCAAGGAGAAATTAGACGCTAATCACCCTGAGGGGTCAAAGGGGTAAGGTACGAGTGAGTGCATAAATGGTGAATTCCTATTGGCCTTATGAGTTCAACGTGCG
TCONS_00021317	XLOC_005784	GACAGAAAGTGAAAAATTGTCGGAATGACGATTAAATCAGTTCCGTGTTCAGGTACTTCATCTTATCACAATGAAAGTTGTCCCACTCTTCTGTCGAGTACAAACAATTTTTGGCCACTTACGAACGAGTAGTAATTACACTCGAGAGAAAATTAGTTATTCGACCCAAATGTTCATTAATCCGCCTAATCTATGTGACAAAAGATCTGGAATGGACCAGAGTAATCACAATTAGCATGTAATCACGGAGTAAACCGCTCTCAAGAAAGCAATATACATTTCTTACCATAGGAAGTGGTTATATGAACAATTATTTCGAATATTCATGAATGATTTTGAATATACTTTACATCCACGAAATATTATAGCCATTGAATCCTTCGGAAACCTTCCGTGATGGTGAAATCTTAAAGTAAATTTTTAGCGCGAAATAAGCTATTTCCGTGGTAATCGTCACGAATATTGTGGGCTCTCGAATTTGACAGCAGAAATATATTGAGTGTACGTGCGTGGCAATTAACCTAATAGAAATGCTTGTCCCTCTTTTTCAAGTTCACTGAAAATCTTGAGACGACACACGTACTTTTCATTTACTTTTTAAAAATTAAGTTTCTCTGTTAAGTGATCATTTATCTTCTCAGACATTGGTTTTAACCAAAATGGCACAAAACAGCTTTTTGTTATGAATATTTTATGTTTCGTAACCTGTGGATCTGACAGGAAATTGGGATTATTCATGTAAAAATTCCTCTCGCAAAGTTCATGACTATTTACATTCAAGTCTATTGAGCCGGGATCCTTTGTTGCAGCTCTTTGGTTTATCTCAACGGCAAAGCTTTTCTTTTCGTTAGCTTTTCCAACTGTTCACTGAGTCCAATTTCAGTTTCTTTATGAGGCGAGTGCGATCGTAGCAGTTTTAGTCCACCATCCACATCTTGATCCGCTCCGTCTGAGTCTAATCCTCGATTTACGAAGCCCTAATTAAATTTTGATTATTTGCATTCGAAATCGCCTTAAATGTTGGGCAATTCGCCCAGTGTTCAGAAATCGTCACAACAGTCAGATAAGTCACTACTACCAATTCAGCAAGCCTCCCCTTTTAAGACCACTGAAAGATTAAGAAAAAAATTCAATAACAACACCGCCCAGGAAACTGAATTCAAAAAGTTATAATTGACGACGCGGCCAGGAATGATGAACAACTCGACATCTGCCCAAGGAAGAGCAACGGGAACTGTGACCAGCGTTGAAGCCGTTCTCTGGGGGACTTCGTTCGGTGTCGTAGCCTTTATGATCATCTTGTCTAATAGTGTCTCCATTGCTGCGTTCGTCAAAGCAAAACCTCGTCGCAAGCATACTCATTACTTTCTCATCAACTTGTCCGTTGCTGATTTCATGGTCGGAACTGTATCTGTGCCTTTGTTCATCTCCTATCTTGTGAATCCACAAATGTGGACTAGCAGCCTTACCATGCCAATGGTTCATTCTACAGTGGATATTCTCTCAGGACTAACGTCTGTCTTCACGCTGGCCATTGTATCTATAGAAAGACTATTGGCTGTATCCATCCCTTTCAAGTATCGTTTAATTCCCAGGTATGCTTACTTCTGCTGTATTGCAGCCACGTGGGGTCTCTCTGGAAGCGTTGCCGCCATGAGTATCGCATTTTATTTGCGGATTGTGAAAGAAGCTTTCTACATAGTAGTAATTCTTTCCCTGTCGCTGTCCCTGTCTGTTGCCTGTTTTGCTTACATAGCTATCATATATAAAATCAATCAGAAAAACAACAGCGCAAAGAACGCGAAGGATTTAACAGTCGAGCGTAGACTAAGCATGACCTTGTTTTTCATCACTACCATTTTTGTCGTATCGTGGCTTCCATTCCAGCTCGTCTTCATTTTGGTCCACTTCTGTAAGACGTGCAGATTTTCCGTGAACACTGTGTTCTTTACTAAGCTATTGCATTACAGCAACTCGTTTATGAACACAGCAGTGTATAGTTTCAGAATCCCGGAATTTAAAGAAGCATTAAAGGAGATTTTTAGTCGGTCTTCGTCCCGCAGCGGAGTCAACGATATGCACTTAAAAGAAATCACTTACGACAGCTCTACGTCTGTAACTCGGTTGACTCTGCATAGCCCACTGATAAATTCGAATAAAACCTCATCGTCTTCACTAAGCAAGACTGTAGAAGTGAGTTCTATGGATGGAAATCAAACAATGGCTAACAGCCTGTTAAGGAACGTTTAGACTGAAATCACAGAGAATGAGTTCGCTATGTATCGTTATAAAGTTTTCAAAAAAAGATTATGCCCTCTATCCCGCGATTGGTTTCTTCACCGTTCACAGGCAATATGGACACAAAGGAGACCTCCCCTTTTTAGATTTCCATTGTTAAATGTGATGGAATTTCTTTGAAAATCTGATGTTGTTTTATGCCTTTCCGATTTCTAATGATTTGTTGATTGAAACTTGAGCGCTGTAATGAGTAAACACTACTACAATATCTTTTACAGACAACAGAGTTAATGTAGCTTATAATTAGAATCGTATCATACATTTATCATCTCTATACCTAGTACCAAAAGAATGAACTGATCTTTGCTTTATGCTCACGTTCTCGCCTTTCTACCTTTTTGATAGAACTGTTATACAATTATTTAGTTAGTGACATATGTTCTGCC
TCONS_00021319	XLOC_005785	ATCAAGTCTCAAAGGCTGGCCAACGTTAACTTTTTCATCCGTCGGGATGTTTAAAGTTTCAAGAAGCAGATGGCAAAGTGTTAGGGTTCAACATATATTGCTGCCACAACGTCTGAATCTTTAATTTGAATAAGGAATTGTTTGTGTATGAACCAGGCGTGTGTGTGTTGACAAAGGAAAAAGGACAAAGGAACATAACTTTCAGTTCCGTGTTCCTTTTTATTCATTGTTGCATATCGGAATCATTCTAACCCTACTTCATGGATTTCTCCACTTGGAACGTTTTTTGGTCAGTGACATTTACCTTGATGGCGACGGTGATAACTGCAGGTAATCTCGTTACCATCGTAATATTTATAAAACAGAAATTTCTGGAGCGCACCCGTTTCCTTTTGTTAAGCCTGGCCATGGCGGACACATTCGTGGGAACCTTATCAGTTCCTTTGTACATTGCTGTTGGTATCCGTCCTCAAGACAACTTGTTGGTACTCGTATTTCGATGCGTAGATGTTTTTACAGGAATGGTGTCCATTTTTACCCTTGCTAGCATTTCATTGGAAAGAATGCACGCCATCGTATGGCCCTTCCGTCATCGTGCGCTTAAGTCATGTTTCTACCCGTGTGCTATTGGATTGCCGTGGTTATTTGGCTTGCTGGGAGTTTCATGTCGACTGCTCTATCACTTGAAGGTTATATCCCCGCTGATGCTTTCAGTTACGTCAAACACATTTCTCTTGACACCTCTACTGTTAATAACCACCTCTTACATTTTGATATGGAGAAAAAAACCTCATGGACCTCAGAACCAAATTCAGGCAGACAGTCAAAACAACAAACTGGCTAAAACATTGATTGTTATAACGGCAACGTTCCTCTTAACCTGGTTTCCACATCAGATTATAAACCTGATATTTTCATTTTGCATATCCTGCAGACGGTCGCCGTATGCCCATTTAGTGGTTCACATCATGAAGATATTTCAGTTCAGTAACTCTTTTATCAATGTTATTGTCTACTCCTTGAGGTTTCAGGAATACAGACAGACACTGCTTTCCTGTGCCTTTAGCCTGTGATCCAATTTAGATCCCAAAGAGAGGGAAAGCAAAACTAAACAGATTTTATTGTTCATGCAAATATTGAGTGGTACAATCAATCAAGTCTGGTGTTAGGATGTGACGTCAGAAAGCGTGAAGTATATGGCTAAAGACATAACTCTTTGAGGCTGCCTAAAAATGGTCTGGTACATTTCGGTTCGAAATTGATTTTTTTTTTCATTAACTTTTTAAAATCATGTTGTAAATTATAAAGTAGTGAACAGCACTGAAGGAACTTAAAAGGTAAAAACTTGAGGCGTGAAGCAAGCGAATTGTAGCTTTTTTATTGCAAAGTGCGACAGGCGTTATTACAAAGTGCGTAAGTACTACAAGATGCGACAGTTATCTTAAAAAGTGCGACGATTGTTACAAAGTGCGACAGATCAGACACGCAAACGAAATAGGAGAAAAGAAAATTCTCATTATTACCTTTACAAATATTGTTAGTTTTAAATTATACGGATTCGTAGAGAATATAATACAGGTGTATGTATAATGCTATTGTAAACAACGCTGAGGTGAGAAAAAAAGCAGATAAGTAAAGAGATAAGAAAGAAGGATTATTGAAAAAAAAAAAGAAAAAAAAAAGCGTACATTGTATGATGAAAAAAAAAGTTTTCAAGCTGACGATCTCTTTTGTTCTTTTATGCTATCACAAAGGTTGCAAAGTACAATGATCGTCCAAGGGATTCAGTCTGACTTAGCAGATTGAAAAGTGTTCGCTAAATGTAGTGTGT
TCONS_00021320	XLOC_005786	ATAATCCATATGAAGAACATTATCATTAAATCAAACACTTTCTTTTTCAAAAGCAGTTCGTTTTTTATGGAAATAAGGATGTCGAAATATAGCCGCGAAGAAAAAGCGCTCGCCTTGTAAGAAGACATTTATTTTTCATCCGTGAGGAAAAAGTCATCATCAGTATGTGGAATTCAACATTTTTTCTTTAAATTGTGATAAGACCTAGTCAAATTGAAATACTTTATTTGTGAACTTCTTTTTTTGGAAGACAAAAACGCAGTAGATTACAAGTCTCGTTCCATTTTTTCTCAAAGCTATCTCAAGCTAAAAGTTTTTTTTGTTCCTTTTTACTATCACAACTGTTGCACATTCAAACTTTGGCGGGGTAAACGTCAAATTTTTCACTTTGTGTAGATTAGTTTTTCAGCACCCGTGCTGATGGGCTAATCTTATATCATTTTATGTACCTTTGTATAAAAATTTCTTGGTTATATTTAGGGCCATGTACGATGACTTTGTGTTCAAGCGCTTTCCTTTAGCGAAAGTTATATTCCTACGTGCACCGATGCCAAAATGGTTATTCATGCCAACTGAACATGCGGAAACTTGCTATTTAAGACTTACCAAGCACTTTTTGTTTCAAAAATGTTTTTGCTTCAAGTTCTGTGACGGTCAAATTTGGTACGAGTATTGTTTTCATATTTCAGGATCAGAGAGCCTGCTTCATGGATTTCTCCACTCACTGGGACGTTTTCTGGACCGTAACGTATAGCGTAATAGCGATAGTGATAACTGTTAGCAATAGCGCTACCATTGTAATATTCGTAAAAAAGAAACTTCTGAAGCGTGTTCGTTTCTTGATTTAAATCCTGGCCATTGTGGGCACATTTTTGGGAACTTGATCAGTTTCTATCTGCATTTCTGTCAGTATCCATCCACGGGAAGCTTTGCTGCTACTCGTATTTCAATGCGTAGACATTTTTACCGGTTTTGTGTCTAGTTACTCTTGCCAGCATCTTACTCGAGAGAATGTATGCCATTTTATGGTCTCTCCGCCATCGAACACGACGCTACGTTTCTACACTTGCGTGATTGGAATCCCGTGGGTATTTGGTATGCTGGGAGTTTTGTATCGACTTCTTTTTTACCTCCAGCTTATATCCGGGTTGGGCTTCTTAAAGCCAAAGACCGAGAAATGCAAATATTTCTTGTGCGAAGAGTATTAAATAAAGTTTAAACAAAACCTCTGTATTTTAGAGGTGTACATAAATCC
TCONS_00021321	XLOC_005787	GCAGTAAGAAGTAAATGATAAAAACATGAAGCTGTCACCAGAGAGTCTCTTTGAGTCCGCTAAAGAAAGTTCACCATCCTCCAATATCATCCTATTAGACTGTTTTCATATTATAAACGATTTATGTTTTGTAAAGTGAGTGTGCTGTTGAAGGAAATAAGTGAGATATTTGATTGCTTGAATGTGGTAGGGTGAAGTTGCCGTTGCCTTCTAAGGCTACATTTCAATCTCAAAATAGTTTCATGAACTATGTTCCTATAAGTTGGCATCCTTAAACAATAGATGATAAAATTGATGAAAGAATTACTAAACTGGAGAAGCTTGATTACGTATACAACCGCAAAAGGGATACGCCTACAGGGTATGCAGACGTTGAACACTATAACCAAAATTTGGAACGGTAGCCACGTTACAACAAACATCCCTGTTATCAAAAGCAGTACATAAGCTAACTTAGTGTTACTTCTAGCTCTGTGGTCACTTTGTGGTCTGGAAGCCTGCAAATTCCCGATGATGCCGTAGGAGATAAAAGACATCAACAACGGAGTCGATAAGCTAATGATCATAACAGCTACAAAATGATATTTTGTCATGATTCTAAAATAAAGTAACACTCTCGTTGATGTCACGATAACAGAGAAGACCCATGGCATTACCATAGCGATGATGTAGCTTTTAAAGGAGAGCTGTCGATGGTGGAGAGGTCGTGCTATAGCATAAAGCCTTTCAACAGAGATTACGGCCAAGGTGAAAACTGACCAAAAACCTGTGAACATGTCCACGCAATCAGAGATGAAACGTGACAAAACTCTTTCCTTCGAGACAGATGTTATCATAAGTATAGGTACTGCAAATATTCCAACCAACAAATCAGCAATGGCCAATTCTGCAAGTAGATAATGAGG
TCONS_00021325	XLOC_005788	CCGCGAATTAAGTATTTTATTCTTATAAGATAAACAAGAGCTGAAGATCACAGGCACGAAGTTCCCTATTCTTCCATACATGTTCTCAATAACTTTTATTCGTATCTGTTTCTTTCATTCTCATTCGCCATATTATTTTCATTTTGATAATTATTTACAACAATAGACCCATGAGGAGACCTAAAGTAGTTATTTTGAAATGGAGATTAAGTTTAAGGCGGATCAGTTGTTTACGTATGATACCTCAGTGATCACATATGCAATATAATTATTTTCATGTGTTATTCTACTTTATGTACATATCTTTCTTTAAAACTTAGCCAAAAAGAAAAAAATCAAAGATGCACCTCTTCGCAGTATATTGAATTCTTAGCTGAGTAGTAATATACGTCGAAATCTTGTAAGGTAATTACAGATTGTCCTCTTCGAAGTAGAAAAATACAAATAGATAAATATTTTTGAAGGTTGAAGGCAGCTGTACGAAGGCTATCATGACAGTTCAGACTTGTAACAACTTTAAAAAGATTGACGCAATAGGCCGGGAATGAACTTAAGTATTGGAAGTTGTGTAGAAAAGTGCTAAGTCAATATTCGCGATCAGCTAAGTCAATATTTTCGCCAGCTACTAAGGGGGGTGCCAGTAATTAGATTTTGACTCGCTCACCTGATAAACAGATTAGACTCACGTCATGAGCTAGAAAGTTCCTCTCCTGCTGTAAAAAGGCCATTTTTTTTGGATCGATAACGTGTAATTCAATAAATTAAGAGGAAGTCAACATTATCTCTTAATTACTTCTGAAGCTTGAGATTCTAACCATGACCAGATTGACTTTACATTGTAAAGCATCTATACCGCTTTTCAAATAATTTCAGATAATTAAGATCCGATTAAATTACGCAGTTATTTCAAATTTTCAAAAACGCAATGTCAATCGTTTGGGAGAGTACACTTTGAATTTGCTCTTTAAGCTTAAGATTCAATGCGAACGAGACAGATTTATATCTGATTTATTTGCGTATCCATTATACTTTCTGAGTTTTCACTTTGTCCTTGCCTGCAGCGGTTTACAGACACCGAACTCGAGAGGGAAATTATTGTGACATTAGTGTTTTGATGCCGAAAGAAAGGGTGCACTTGAGTTTGGGAGACAAAGCAATTGCAGCTCCGAAACAATGCAGACAATGCCCTTCGATACACTGGCATTCGAAGACAATATATGAAGAAATTAACGACCGAATTGCTGAACTGCAGAAGCTTAATTAAGAATACCACTGACACAGGTACGCTTTTGCTACATACAGTGCATTTATGAATAACGATGACCAATACTTGGAATGGCATCCACGTTAATATAAACATGCCGGTTATTAGGCACACTGTCTTAGACAGCCTGGCTTCGCTCCTTGCTCTGAAACCTAGTTGTGGTCGTAAGGCTTCCTTATGCATAATGATGCAATAAGCCAGACACAACAGGAACAGTGGGGTCGATAAACTCAAGATAATAATGCACAGGAACTGCTGTTTTGTTATGATGGCTAACTGTAGCAGCAGGCGAGAAGACGTCACTGCTACTGCCAGGATCCACGGTATTATCAGCGCAAAGATGTAACTTCGTGAGGTAAGCAGTCGATGGCGCAAAGGTTGCGCGATTGCACTCAGTCTTTCCATAGAAATTAAAACCAAGGTAAACACCGAGGAAAATCCAGTGAACATGTCCACACAATCAAAAACAAGCACTGTAACAAATTTGTTTCCAGACATCACGATGATCATGTAAATAGGCATTGCAAAAACACCAACCAACAGGTCCGCAATGGCTAAACTTATCAGCAAGTAATGCGGACGTTTGCGAAGCCTGCGCTTGAGAAGGATTATGATGGAGAGACAGTTTCCAATAATTATCATGAAGGCAATTGCTCCAAAGCAGATACTCCAAATAATATTCCATTGGTTGAAGTCCATTGTGAGTCCTTTTGTGAATTGATGTCTCTTTCCCGGCTTTGATCAGGATAGTTTTCTAAGATTTGCTAATATCTTGTTTAAGATTTACATGAAATCCTACCAGGGTTATTTAAGAGCATTTGCCACTGCTCAGCAGCTCAAACAGACTATATCCATCGTCTTGTCGTCATTATCAAATGGCCACTGGGTGTATAAGTCACATCAGTCAAGGTCTATAGCTTCTGAAATGATTCCAGAGCAGCAAAACGGCCAAAGTATCAGTATAAGCTCAGCTGAATCGCTAGACTACCATGGAGTGAATGATGAAGCGAGTATGCATGGGTGATTATAGGGTTCGTTTACACAGCAAGAACAAATATTTGTTTTCCTTTTTTTTATCGCAATTATTTATGACGGGATCTTCTAAGATAGAAGTATAGGAAAATTCTTATCGGTAAATAAGTCAGATCCCTCCATGAGTAGGAGT
TCONS_00021327	XLOC_005789	TGGAAACTCTGTGACTATTGCAGCTTTTACAAAAACAAGCCTTAACCGACGACCAACCCACTATTTTCTCATCTCCCTTGCGGTGGCTGATTTGATGGTTGGGGCACTGGCAATGCCACTTTATATCTTCCATTTTGTAAATCCAGATTTGTGGAGTACAAGTGAAGTTATTCAAGCCGTTTATTACAGTTGCGATATTGTCTCTGGCATGGCGTCTGTTTTCACCTTAGCAGTCGTATCTGTCGAGAGACTGTATGCCGTTGGTTGGCCGTGGAAGTATCGTCATTATACTCCGCTGAAGTGCTACATAGTTGCCGTATCGGGCACCTGGATCCTGGCAGTGGCGATCTGCTGCCTCTATTTGTTTTTTCGATTTAAGTTCATCTCAGGCGTCGTTCACACAGTAACCGTTGCATCTTTGTCCGTGTCGCTTACAGTGGCTTGCTCTGCCTACAGTGCTTTGTGGCTCCGGATCAAGTATCGAAGACGACGTCGAAGAGGGGTTGAAAAAGACAAAAGGCTCGCTATAACGTTGTTTCTTATCACAGGAATTTTCATCGTGACTTGGATGCCTTTTGAGGTTATCATTATAATTGTCCATTTTTGCCACTATTGCAAAAACCCATCTCACAGGCTCGTTTATGTCATAAAATTACTTCAGTATAGTAATTCGTTCGTAAACACCCTTGTGTATTCATTTCGAATGCAAGACTTCCGTAGAGCTATCCTTAATGTCTTCCGCAGCGGTTCTTTGAGTTCCAGGGGCAACATGCGGGTCAGAAACGCGGCAGGGATCACTCTGACATCTGTCTCCAATCTCGTCAATTCCTGCTCAGCGGTGAATTTAAACATCATATATGGTGAAAGTCAGTTGAAGAGCAGCTATGGTGCAACAGGGCATAGACGACTGGCAAGGAGGAGAGCTGATTTATTTCTGATGCATAAAAAGGGAAAATATTCTCCTAGTAAACTGCACGCTGCTGAAAACGTATGATGAGGCGTGAGATTTATCAATTTCAAACCGTTTGAGAATGTTTGGTGTTTGTGAAAAAGCAACTACACTTTGTGTGGGGAAGGTTTCTTTTTTTTCTTTAAAAAAACCAGCTAGTTTAATCATGCTATACCAGCTTAAATTCTGTGTAGCCAACCAAGCCTCTACGGACCTTTTCTTTTTCGATTTCTTTTTTTAATCAGCCTTAAGACTCAGCCTTATGACACTAACAATGCCGATAGTTGCATTTAAGGAGGCTCCATAGGCTTTTTGCTCAATGTTGGAGGGCGCCAAAAGGTAATAACAAAGGTTCGGAGTATCGTTTGCTGTAGTAACAATAAAATCAAAATGATTCTCGTCATTAAGCTAAGGCTCCACGAAGGGAGGCGCTCGCGAGTGATAATTAGCGTTAGGAATTCCAACGAAGGAGACGCGATAAATCTTACTCGAAAGAACCCTATTTTCTTTGTCGCAAAACATTACGTAATGGGATAGAACTTCGTTGAGATTGGTATCTAAGCATGCGTAGACTTTCGAATCTGTAGTCTTTTGGCAATCTTTCCCACGGTGTTTTCTTTTCGGTTGACCTCTTTTTCGGGTGTAGAAGGCTTATGAATATTTCGGTAGAAATTTCTGGAAACCCTGGATTTTATCACATAAAAACTGTATAGAGTTAAAGTGTTTTTCACGCACCTTTTCAGATGACAATGGCCGGATCGTATCGAGCCGCCATGTTTGTTTTGCATGTTGACGCTCGCCCTATGTTCGCACCCAAATCTCGCGCGGTCAAAAACCCTATGTAGCTCCTTAAACGTTTTTCAAATATTACTAAATACCTCTGTCTACCAGCAGGCCTGGTAACATATTAAAATCAAATTAACAAAGGAGGAGAGGGGGGATAAGATGGGTTCAGCTAATTTCAATTCGTCAGATAAATATTATGCTTGACGGCTGAATCTTAAAAACCGACAAAAATGTATAGGTGCAGTGCGATAGAGCTTCTTCCTCAAAAAATTAAAGGTATTTGAGAAAATAAGGAAGGTGACTGTTTTTTAGACATCGTAATCCAACAAGCAGCGGGAAGAAGAAAAGAAGTGCGCAAAAAGAA
TCONS_00021328	XLOC_005790	CACCAACAGGCGTATCACAGGAGCAGTGTTATTCTCGTGGATTCTGTCTCTCTCGATAACTGTAACAAAATTATGGTTAGACCCGAAGACTTTTCTTTTCATCATCAAGGCTTCTAAACTGCTTTGTCTCTTCGTTATCGTAACAGTCTACATAAAAATACTTGTACTAGTGCGACGTCATCAGATCCAAATAGACCAACTGACTGTCTGCGATCGCCGTGGTTCTCAGAGAAGCCTCTATGATTTTTGTCGCCTCAAAAAGTATGCGTGCACCGTGGCATTCATTGTTGCTCTTATCATTGCTTGTTATGTCCCGGTTGTTTTCGTCAGCTTTTGTAAAGCTTACGTTTGTACAGAAGGGGTAGAACATGCTAAAATTATGTACACCCTTACGGTAACATTTATCTTTTTTACATCGGCCCTGCATCCGCTGGTTTATATATGCCGCATGAGAGAAGTGATGGATGCAATCAAGAAATTCTTTAACATAAAATGAAAGCTGTATATATTGACTACAAAGTCTATTAATGATAGAGAATGCATAAAACTATCTAATTTATATAGATATACTGTGAAGAAATTGAGAACTATGTTAACAACAATAATTCTTTGCTGTTTTTGATAGTGATCTTAATGTAACGGTGGC
TCONS_00021329	XLOC_005791	GGCCTGCCAATTATGCTTATTGTCTATCACTCTTGTCGTGCAATCCTCATTGACCAATTAGGAAAGAGACATTTGGGTAAATGCATGATAAAATCAAGAATACTAGAGCTATCTAATCCATTCTCCTCATAGTCAGTTTTATCTTATGCCAACTTTATTAACCTTATCAATGCACACCACTTATTATTGAGGTGAAGGGGAAGAGGTTATATTGCGATTCCAGTGTTATTTAAACACTGCAGGAATACCTATTAAAGCTTTGCGCTCGAGTAGTCTGCGATATATATAAAAAAAATACGAATAAATCCGCGTTGCATAATATCATGTATTTCTCACTCTTTTATTTTTGCAAATGAAAAATGTTGCTTAAACGGTTACTTTCAATGGAACCAATTTCATCGTTAAACAATATCACCGTCTATGGTTATTCGTTCACACGAATGATTACCAAGTTGATCTTAACTCAGTATTAGACTGAAAAACGCACAAATGTATAGTAGCACGTACGAGCAATATAGATTCTCTAAATCAACTAACCTCACAGCAGGCTTTAGTTAAGATCTGTTTCGATGACAAAGTATTTTTTTTTACTGAAGAGACAAACGCCACTTCGAGCGAGTAATAAAAAGTACCGAGGTTAGCTTTTTTTCTGTTGAACTCAACAAAATGTGCATGAGGCACGTAAAAACAGTCAAGACTTCATAAATCTTACTTCTTAACAGGCTTTACTCGTGATCTATTGCTATAGTTCAAGGGACTGTTTATTCCATGATCTTGTAGAACGCCATCACTACAGTAATGAAAAATACTAAGGGAAAGCATCACTTTTTTGTTTTTTCTCTCTGTTTTGTTTTGCTTTGTTTTGTTTTGTTTTTTTTAATTGTTAATATATGAAAATTATAGATATGAACTGCGGATAAAGACGTGGATATGAAAGTGCTCCTCGCAGTAGTGAACACTACTTGAGCAGTAGTGAAAATAAGGCCTGAAAAACATTCAGGCCTGTACGGGGTTTGAATCCATGACCTCTGCGATACCGATGCAATGTTCTACTAACAGAGCTAAGAAGCCAACTGGGAGCGAACAAGCCAACTGAGAGCTGGTCATTATTTTGGTTCTATACAACCCGTGAGGTGATGAATAAATGACCATAAATATATGAAAATCATATATGTGAACTGCCTAATGACCAGCTCCCAGTTGGCTTATTGGCTCAGTTGGTAGATTGCTACGCCGGTATCGCAGAGGTCAAGGGTTCAAACCCCATTCAGGCCCGAATTTGATTTTTTTCCTTTGTAGCTGGGAAAGGAGTGATACGCTCTCCAAGAGAGGATGAACATACTAGGTTGTCAAATCCTTTCATACTGACAAGCTTTATAACGAATGCCATAATTCTAAACTCTGGTTATTTCTTTATTCGTTTGCGCAGACGGACAATCAGTAAAGATGTCCCAAAATCATTATGGAGAGAGCTATCTTAAAATAGTTGAAAACGGGATGTATAGTGCACTATCTCAACGGCTAAATACAACATATTTTTCCTCTTCCAAAGCTTATTTCTGTTTCTCTACTAATAAAAAGTTCCAGACAAAGTTTATCAAGGGTTAAAAAACTTTTTTTTCAATCACCCGTACATGTTAATCTGATCATGCTGCAGATTTTGTTTACATGACAACACATCCCTTCTCTTTTTTGGGTGGTCATGGTGGTGGTCTGCTTGCAATTTGCTGAATCTGCCTTTGAAGATTTTTTATCTGATCATTTCTTTCATTCATCGAGCGTTGCATGCCCGACAGAGCCTCCTGCAGTGTCTTGTTCTGATCCACGACGTTTTGTCTTTCTCTGTGCAACTGCTCCATGTTTGCTCTCATCATGTTCTGCATTTGCTCCCTCTGATCTTCCATGTCGGATCTCAGTTGTTCTTCCAGGCGTCGTCTATCTTCCTCTTGTTTCACTTTTAAAAGCTCCATCTCCTTCTCCTTTCTAATTCGTTCCTCTTCCAGACGTGCCTTCTCCTCCTCAACTCTCTTTCTTTGTTCCATTTCTTGTGCCCTCGCTTCTTTTTCGTACGCCAGGTTCTCGTCAAAATCCTTGAGTTGCTGCAAATGTTCCATGTGCTTCTCCATCTCATTTTGCAGCTCGGGGTGGAAATCAAGAAAGACTTGCGCACAAACGTCCTCTGCCCCGGTGGCCTCTGCCTTAAATCCTTGCTCGATAGCGCTGTAGCAGCCCATTACTTCAGCAAACGAAACTTTTGCGCCATCCTTTCCCCTCAGTTGAATCAGAACTGGATCAAGGTGATGATGTTTAAGGCCAATCAGCAGCTGCTTACAGCTGTCCTTGGTAAGCTGGGTGTTTCGTTCTTGCCAGCTATTCAAGCCATTTTCCATGTACGCCGTTAACTCGTTTAGGTACTTTTCTATATTAGCGGTGGATATTCCAAACGTCTCTTCCTCAAACACTTTCAGTGCTATCTTAAGAGCTGCCAGCTGAGCTTGACGGATGATGTCTCTCTCACACGGCAGTTTTCCAGACATTTCCATTTCCATTTCTTTGTCGTATTCTTCAACGGCAGCCGTTTTGGCCTGGGTACATTTGGTCGAGACAAAGACATCCCAGGCGTTTTGGACATTGGGAACTGTTCCTGGGGTGTTTAAAGCCGTGATGTAGCTTGTTACCATGGTGGCGAGCGCTTCACCAGTCACAAACTCTGCCTCGTTAAAGCTGTGCTTTGGAGTCAGTTTAGACCTCATTACTGATTTAAACTCATCGACTCCACGAATGAAGGACTTGTTAACGTCATCTTGTACTTCATCTCTGTTGAGGTTTAACACCACATCAGGATCAGACGAAGGGGGTGGCAACTTGAAGGCGTCAAAACCAGGAAAATAGCTGAGGATGCTCTCTGCCACTTCTTTTGCTTTGTCAGCTTTCGGCCCAGAAGTCTTGAATACCTTGGTCAAGAAGTAATCCTTTATACTATGGCAACCTTTAGGGAGGGCAAGAACAACATCTCGAAGCAACCAAACGAAGAAAGGAAACGTCTTGTGAAAGGCTTTTGCATCATCATCTTCTGAAGAAGCTTTGGCTACATCAGACGTTTCATTCCCTGAATAAATTTGAATTCGCTGTGACAGCTTCACAATGTAGTCTAGTCCGTCAAGATCAGTCCTTGTCGGTACACCAGCAGAGTTGTAAATCAATACTGAGGCCAGAAGGATGGTCAATGTAAAAATACAGTGATCGTCAGAATGATCCCCAGATATGGCATCTATTCCCTCTGAATCCAATAACACCACTGTGAATTCCTGTCCGCTGGCGTCCTGAAATTTTTCTGGTACAATCCACAACCAAATGCCCATAGTCTCTGGGTCCAGCTCATGTCCAAGGGGAAAAACTTCGCCTTGATCAAAAACTTTACTCAAGATGTAAGATTTCCCTTTTCTACATGGACCCGCAATAGATACAACACACACTGGACCTTTAACACTCCTCAATCGCTCCAGAGCAGCATTCACAACATAGAGGCTGGTTCTTTCTTCTTCTTCGTTAGTGCTGTATTCCCCCGTCTGCTCGTCCCATTTGCAGTTGTTTGGGAGGCAAAGGGGAACGGCGCAGTTTTCCGACATCTTGCAAGTATATTAAAAAGGCGAAGATTCTTTGTTTCTTTCCCCTTTACACGATTTTGTCATCCAAAGCGGTAATTGTATTTCCTGTTACTTGGCTTAAACTTGCTTACATTGAAATATTTGGAGCCTTCTTCGAAAACGAAAGTGTTCCGTTTTAGCCTGCATGCGGATCTTCAAAGAAAGGTGATCACGCCACCAGTGCATGATAGTTTCATTAGTATTTGCTATTTTTAGCTGTTGTCATGTGTTGTCATCCTCAGGTGTTTCGATGATTTAAATAACTTTCGGGGAAATACCCTTTGATAAAGTAGTATTGCGCATGCATGGTCTTAGAAAGTGAAAGTTTTCCTGTTTACGAAATTGCTATCTCATCATTATTTCAAAGGGCAAGACTTCTTGAATCATTTTTCAGCAAGAAACTCCCGAAGCGTGTCATAGGATTCGTTGCTGTATCGACGAGTAAACCAAGAAAAGTTTAAAACCAACCTTCTTTTAAAACCGCAATGTCTGAACAATGTGCAGTTCCCCTTTGTCTTCCGAACAACTGCAAATGGGACGCACAGACAGGGGAGTACAGCAAGAGCGCTGGCTCCAGAGAAAGCCTTTGTGTTATTGAAGCAGCCATAGAGAGGCTCAAGAGCATCAAAGGTCCAGTATGCGTGGTTTCCATCGCTGGTCCTTGTCGCAAAGGAAAATCGTACATCTTGAGTAAATCATTCGATCAGGGAGAAGTGTTTCCTCTTGGACATTTTCTGGATCCGGAAACCATGGGAATCTGGATGTGGATTGTTCCAGATAAGTTTAAGGACTCCAATGGAAAGGAATTCACAGTGGTTTTGCTTGACTCTGAAGGCATAGACGCCGTGTCAAGTGATGGATCGGACGATCACTGTATTTTTACACTGACCATTCTTCTGGCTTCGGTACTGATTTACAACTCTGCTGGTGTACCGACCAGAACTGATCTTGACGGACTAGACTTCATCGTGAAACTTTCTCAGCGAATTCAGCTTCGTTCGTCAGCACAAACGAGTGATCCAGTTGGTGGAGAAAGTCTGCAAGCTGATGCAAATCAATTTCATAAAACATTTCCCTTCTTCGTCTGGCTGCTAAGAGATGTTGTGCTGTCTCTTCCAAAGGACTGTCACAGCATCAAGGATTACTTCCTGACAAGGGTTTTCTTGTCCGATCCAACTTCAAAAGGCGACCAATCAAATCAAGTGGCAGAGAGTATCTTGAACTTCTTCCCTGGGTTTGACGCTTTCAAGCTTCCTCCGCCTTCATCAGACCCGGAAGTGGTGTTGAACCTTAACAGAGACGAGGTGCAGCAAGACGTGAACAAGTCATTTGTCCGAGGAGTTCAAGAGTTCAAGGCACTGCTTAGGTCTAAGCTATCNNNNNNNNNNNNNNNNNNNNNNNNNNNNNNNNNNNNNNNNNNNNNNNNNNNNNNNNNNNNNNNNNN
TCONS_00021332	XLOC_005792	NNNNNACCTCTCACGGCCTAGTTGAAAATCCAGGACAAATGAAAATCAGATCCTTACTTCATAACTTATTTTCAACGAAAAGGCCTTGGGAATTGAATTGGGATCATTTCCTTCAGAGTCATTCATGTCAAGCAAGGACACCTTTTTTCTGTTTATTTTGTGACTTTGCCTTATATGGAAAATAGTCATCAGAAAAATTGATCATAGATGCAGACAGCTTTTTTAGCGCCAGATGTCCAGAGTTTCTGATTATAAAAAATAGCTCTGAGTGTAAATTTTTAGAGCACAGCTCAAAAATTTGCGTTTTTCATAAATCCCATAAAATCTAAGCTTATAACGTTTTATAACTTTGTAGAATTTGTACAAAAGAGACGAAATTTGAGATGGAAAACCCGCCTTTGTCATACCCGTCAAAGATATTTACTGACCGTAAATTATTTTTCCCTTTGATCTTGACTACGCAATGAATTAAATATAATTTTTCACTGAAATTAATTTTTTATCTTTTTATAATCATAGCTCTGGCAGCTCTCGTTAATATTTACGTTTCTGCCTTGAACACTCCTGGCACAGTACCCAGTGTGCAGAGTGCGTGGGAGACCTTTGTGCACACTAAGTGCACTGAGGCGAAACATGCCGCCTTAAAGGTGTATGAAAGTGTAATGACGTCAGAGCTGGATGGTTTACTGCCTTGTAACAGCGATAACATTCGTCAGGTTCAGGAAAGAGCTATTGGAGAGAGCATGAGGATTTTTCAGGAAGAAACTGTTGGAGTTTCCGCCTCGAGTAGCGAGAAGTATTTGGATGAGCTCATGGAGAGTATGAACGAGGCGTTGAAACGATGGCAGGATGAGAACAATCGACAAACGAAAGAACAATGCCATAAATTGCTGAGGGCCTTGAAAGAAAAACACTTGGACCCCATTCTGAGGGAGCTAAGCGGCAAGGATGGAGCATCAGTGAGCTTTGCTCAGATCATTGGTGGCTACTCAGCAATTGAACAGGGATTTAAACGTGACGCAAAGGGAGCCAAGGACATTTGCGCTCAAGTGTTTTACGAGTTTCATCCGGAAATGCAGGCAGAGATGGAGAAACACATGGCGTATCTACAACAGCTGAAAGACTTCGACGAGTCTTTGGCTTTCGAAAGACAAGAAAAGGCTCGTCAGGAGCAGGAGAGACAACGAATAGAGGAAGAGAATGCTCGGTTGGAAGAGGAGAGGCGTGCAAAAGAAAAAGAGATGGAAATTCTGAAAGCTAAGCAAGAGGAAGACAGGAAACGCTTGGAAGAGCAGTTTAAAGCGGACATGGAAGCCCAAAGGGAGCAAATGCACAATATGATGACAGCAAACATGGAGGAGCTGCGAAAGGATCGAGAGGCAATTGTCCAGCAGAATCAAACCTTTAAGGAGTCAATGGAGCATATGCGGCAGTCAATGGAAAAAAGAAATGACCAAATTGTCGAGCTTCAGAAGCAAATTGTTGCTCTCGCAAACAGACCACCTCCTCCCCCACAAAAGAGGGGAATTTGTGTTATTTCGTAAAAGCGCGGTCAGTTTATCTTTCACATAACACCTGACTCCAAATATATAACATTTCTTTTGTTCAAAAGGGGCTGCTGATGGTGATATAAGCGACTATAACCGCGTAAGGGGCTATAAAAATCCTGTAAGTTACAGTAGACTGCCGGTGATATAAACGACTACTGTCGAAACCCATTCTTCTTATTTCTATTTAAGTTACATGCCATTATTTCAGATTTTCAGAGGCTTAACGACCTCTAAAAAGCTGTGGAATATATCTATGTTATAACTGACTTGATTACAATAAACAGGTGTTAAACAAAAAAGTCTGCATGGTTTGATAATGAAGATCTTAAATCTTATGGTATCATCACTTTAGAGGTATCGTTTGTGCGATCAAAATGGGAAATGTGTTGGCTTGTGCAGCATATGTTATAGAAGACAGCTGAACATTCCACAGAAGTCCAACAATGGTCACCTAACAAATTAAAGATGAAACTATTTGCACGTGATTTTGGTTAGGAGACAACTATATCATGTTAATAGAGGCCCTGTCGCTTACTAAGGACACAATAAGGAGTCGTATCGAGATGACTTTTTAAGCAAGCTAAGGCTAACAGGTATGAAATGTCTATGCCAGTTCCTGGGCAAACCTAAACATTGTATTCGAGAATATTGCTTGAAAATGAACGGCTTTAATGCATTAGGGAAAAGATGATGATTATTATTGGACTAAGATGACTTGAATGCGAGGAAAGATCCACAAGCTATTGTGCAACTGTGGGAAAACGCCCTTTGAGTTGATAAAAACGTAATCTATTTGTATTAATCAAAAGGCAAAGAAACATCTTAACAAGAGAGTTATGGCTTAACTAAAGCAGTGATCCTCTCTTATAGAAGGTAACAGTATGATCCTCTCTTTCTCACGGTCTGTAAGGCGTCACTGAAGAACTCCGTTATCTCAGTGATACTTCAGTAAGAAATCGCTCCAAAGCTCTAATTGCAGGCTCCAATGGTTTATCAATGTAGTGCATGGAATCACGGGTGCCTTCAGGCCAAGCAGTAGTCAACGGGTAAATATCAAGAACAGGGATTCCTGCCTTACACATAGCGTCTGTAGCATAAGTATGGAACAGCTGATTCCTCTGAATCGTAGACAAAGTAGGCAAGCAAGGAAGAGATGAGACAAATTAGGCAAAATGTTATAAACAAATTTGAAACATTAATAGTTTGTTTACGTAACAGACATTGTCGCAATCCTCAGTCCCATGATTTTTTCAGTTGTTATGGCAAAGTTTTTGATGTCAAGTGTCAGTCAAGTGTCAAAGTCCTCTGGAAG
TCONS_00021333	XLOC_005793	CTCCATTCGGTATAGTTCACTTGCGGGAAACAGTCTTTAAAACGCTCCACCTCTACAGCCGCGTTACTTCGCCAAATGGAAAGTGCCCGGCTACTCAACGCGCCTTCATTCTCAGTACCAGTGTCTCTCCTTAGTATCTCGATAATGCTATCAATCAGCATTTGGTAAGCTGTAAAGTTCAGCGATAGTGAGTAATGTATACCGACGTTAAAAAAGAAAACGCTTTGATTCCCTGTCATGTTAAGGCTGTCCAAGACTTTTTGGATCTCCTCAAGGACAATAGTCTGGTTGAAATCTCTATCATCGCTTCCTTTCCAGGAG
TCONS_00021334	XLOC_005794	NNNNNNNNNNNNNNNNNNNNNNNNNNNNNNNNNNNNNNNNNNNNNNNNNNNNNTAGTCGCCGAATGAAGTCACCAGGGCCGAATCCGCCTCTCTTGATACGCTCACTGTCATTTGTCATTATAGAACTACTGACTCCAAACTGCATGGAAAGAACAACAGCAAGGAAAGAAAATATCCTCACGGGTGAGCTGTATTTACCGAAATTAATGAAAAGATCCAAGGCTCGACAGGATTCACGGCCTTGTCTCGAAATATTTCGTGCATTTCATATAAACAAAAATTATCGCGATCTAACTATCGGGAATTTACCATCATCTCTACAGTTATCTGACCATACAGGTTGTATAAAGGGAATAGGTTTCTAAAGAAACTTCGGTGCTACGTCGGAGGGAGAGTATAACAGGGTAATTTAGTATAATCAACTGAGCTGATAACGTAAATTGACCACCGTAAAGAGCTTTAAATCTGACGCTTTTTTACGGTGGCCAATTTACGTTATCAACTCAGTCAATAATACTAGATTACTCTGCCGTACAGCTTGTAGTCTCGAACATCGTAAATCCGTCGTTTCTTTGTAAAGCATTTCCTGGAAACCCTAATGTTTGGGTCTGGATTGTTTGGGTCTGGATTGTATGAAAGCATGCCCAGCCTCATCAGCAATTCCTTTTTCGATTTTATCTTTTGCCTATTCCAAGTTAAAATCGTAAGGTTGGAATTTCTTTCTAAAGACGGCTGCCATCCTTGTCTCCTCGTCCTTAGAAACTTTACAAGCTTTCCAGTCCACTCTGTCGGGCATGTTGAGAAGAGCGGGACTGGCGGCAACTTCCCTTCCAAACTGTAGAGGCATCTTCAAAGATACTCTGTGAAGCAATTTCTCTTCGTTGTCGAATTCTACCACAAAATAGGGCGCTCCAACTGGTACGATCTGCAACAAAATAAGTAAACACAAAATTAAAGAATTTACAAAAAACAGCAATACAAACAAATTGATCGATGACAAAGCCAACTAAAAAATAAAACGAGCCCACAAGACTCGTCAGTTGTGAACCCTTTGCACCCAAAGATCCGTACACATTTTCTCTACACTGCTCTTCATATATTGTCTAAGGTGCTGACAAAGAGAATTTGTTTAACAATCAAGAGGTTTATTAGTTGGTGATCATTTCCTTTATTCTCATAACCTTAAAGTTTGATTCAGGGGTGATATTGTGAGGAGAAATTAGATGCTGGTCACTCTCAGGGGTCAAAGGGTTGATAACATCTTACGTTCGATTTTGAAGTAGCTGCCGTTCACCCATGCACCGCCATAAGGATTCATATGTTACTTTACCTCACAATGCCGACACATCGTGTACTAAAAACCGACCTTTATGCTTCTGATTTGGCGGGTGCTATATTGATATAGCGCCAAATTCTCGCTCTTAATCCGGAAAAGTGGATAACACTAGCACAATCTGTCGCTCACACTTATGATGTGGCTTCGAAGCTAAATTGATATTCGTACTCAAACAGTCACTGGGAGGCATGAGTTCGAATCCCGTCAAAACATCAATTTCGAGCTTCTTTTGAGCAGTTCCTAATCCTGAAGCTTTTCTACGAGGATTTCTTTGCTTCACATAAGTCTCATTAAACTGTGGTTAACTTTTTATCTGTTAAGTTTTCGAATTATTGTTACAGTAACTTGTATTTTTGTTGTCGTGCACTGTGTACTCCGCTAGTTCACAAAATTCTCCATCCCACCCAGGCAAGGTTTAATTCCCCACACCCAAGGCACAGACGACAGTCAAATGCCCGTGGATTGCCGAAGAGAGGGAGGGGAGGTTTGAAAGTTCGAATTGATCGGGGCATTATCATCATCATAATTTCATTGCAGCTGTTTTTGTTGTTGCTGATGTCGTTCAAGTTATCATTTTCATAGATTATCATAATTATCGTTATTATTACCATTATTGTTGTTATTATTGCTCATGTTACTTTAATGTTGCACCTGTTTCCGGTGCTCTTCCTATTCCTTTGCTGGCTCCCAAGTCATTTTTGGGGTTCTGACCTGTGCTCTGTAGCTCCTCGTAAAAGAGCCTGTAAATTATCAAACAATAAACACATCACCTGACTAAGCTCTGTATTGGCAGGCACGTCCCTCATTGCAAGAGAATTGGAATCTCCGTGTTCTCTAAAAATGTCTTTTAACTCCTCAGCATCTGTGGGAGGCACTGGTATAACCTGAAGTTGAAGGTGCTGTGTGTAATAATTCCTTTCAAAAATTACACAGGATTTGCCTTCTTTGTGATACATTTTTCGAAGCGCTCTCTTGTACCTGCTTTAGTGTTAAAGAATTCGAACACTCTTTCACACAGGACAATCAAAGATCACAACTACAATAGATTCTTTCCCAACACGCTCTATAAAGGATATTTTTCAATTTCCATGAGAACGTCCTGTAATAAAGCAAAAAAGGCTACTATCAGTTTTATCACACTCAGTGTTGAACTGCAATATTACAGTACAGCGTCGAACCGTTACTTTACCGGCGCTGTAAAATTAAGTCATAGTTCAGGAAAGAGTATATGATGGANNNNNNNNNNNNNNNNNNNNNNNNNNNNNNNNNN
TCONS_00021335	XLOC_005795	NNNNNNNNNNNNNNNNNNNNNNNNNNNNNNNNNNNNNNNNNNNNNNNNNNNNNNNNNNNACTGGTTTATTTAGTTAACTCATGACAATGTCATTAGAAATGTGCTGATCAGTAGAACTGTCAGTTTCTAAAAACGTACACAGTAGAATCTCATCTCACATGTTCGGTACATGTGGCTATGTGTACCAACACCCAGTCCTTGATACATCTTACCAATTTAATTGCTGTAATTGTAGACTCTGTGAATATAATGATTTTATTGTTTATTGTCATTTAAGGGTTGCTTGTGCTTGGGGGATGTTGTTAGAAACCCACTAGCTGTCAGACTATTTTTCACAAGCTTAATTATGAATTGTCTGGCTTTAAAATATCTCAAATACATTGTTCCTGAATGTCAAAAATTGCCCTCAGCGAGTTTTAAATGATAAATTTTTCTGGAAGAGCATGCCCTTAGATTTCCCCTTTTTGTAACAGGCCATGCTTACAATGCAAACATAAACTAGTTCAGCTGCCTACTCAGCTCAGATCGTGCACTATCACATTTACTGATAAGAACCCTGTGACCTGCACTTGCTCTTTGCTGGTTTCTGTCTCAAGTGACTTATATTCTTTCCTGATAGGGACGTCAACCTCGGTGATGTGGTCACTGTTGGTCAGTGCCGTCCGCTCAGTAAGACAGTACGTTTCAATGTACTGAAGGTCAGCAAAGGAAAAACAAGCAAGGACAAGAAACAATTTGAGAAATTCTAAATGTATGTTCCTTCTGCTAATAAAGTATTCTGATAAAAACTGATTTTTGTGTCAGATAATAT
TCONS_00021342	XLOC_005796	CATGTTTTAATCTCGCTATTATTTATCATGAAATGTTTTCCTAAATCTCTCTTATCTGCAATTGCTAAAATTGCGGCTCGCTTGAGAGGATCAAAGCTTCCATTGGATGGTTCTGTTTAAAGACAAAAAGCGCCCATTTGTAGACACAAAACCCGCTGTCTTGGATGACATTTGAGCCTGCTTGTAGTACATGGCGTAGTACATTGTAGTGCATTTTCTGTCTTTTTGTTTATCCTAAGTATTAGTTTACGCAAGAGGTTATCTTTTGATAGTGAAACATTTGCAAACCATCCAAACGCATTGTTAACTGTGGAAAGAGGTTCCATAACCCTGGGATCTTGTTTCTGCGGAGGATTCGTAGATAAATTTTGCTCTACTCAAACCGAAATTTATCTTTTCATTCATTCATTTATTCATTTTTATCCCTTCTTTTTTTCATATTGTGTTTAGTCAAATCGGCACGGTGCGACGGTGTCCAGTACAGTAAAACCAGAATAGACAGTGAGGAATACTTAAATAAATGTATTCCGAAAGCGTGGCAACCTTTTTTCAAAAACCTGAAAATGAAATTAAACTCTTTGGCACAAAATCTTCTCAAAGAGGGTCTTCTACTCAAAGACGCCATTGAACCTCGAATGCCGTTGTTGTTTGAGGCCTTGGAGCTAGTGAACCCAGAGGATGTGAAAGTGGTGATTTTGGGCCAGGATCCAACTCCTCAAGAAGGCAAGGCTACTGGTGTCGCATTCCACGTGAACGATCCTCGTTCTGTTCCAGCGGTATTGCACTTATTTTTAGAAGTCGCCTTTGAAGGTTTTCCTGTGGACCTTCATAATGGTGATGTTACCAGATGGGCAAAGCAAGGCGTCCTTCTGCTTAACACGGCGTTAACATGCCCACATAGTAATTATGGAACACACCTTGATATATGGAAAGATTTCACCATATCCCTGATTGGGCATATTGGGCGTAACACAGCGAATCCATCTGTTTGGCTATTGTGGGGGAGTAAGGCTAAATATTTCTCGGTGTATATAAATAAAAAGCACCTTATAATTGAAGGAGGGCACCCTTCACCTATGGGCACTGCCATTCATGGAGATTCGTTTTTCGGTGGCAACTACTTTAACGGTGCCAATCAGTTTTTACGCAGCTATGGGCGTGACCCCATAGACTGGTCATTATCTAATAACGGGTTGAATAGTTTAAAGCTAACCCCTAAAAATTGGGAAGAACAGCTAAAAGAGGAAAAAGAAGAAATAGAACGTGAGCTGACTGTAGGCAAAAACCTTTTACTCGAAATCCGCCTGACAAAAATCGACGAACAATTGCGTCGGTTACCATATAATGCATATGAACAATTAAAAGACCACTACCAGAAAATGGTAGACGAAATAACAAAAATTCAGTTTTGGCTTTGACTTTGATAGGGCTTGTTCATCGCGGTTTTGATGATAAATGTTCAATCGTGTTTCTCATGACTGAAAGTCTCTGTCAGTTGTAAAGCCAAGTAGTTGAGAGCGACTCTCTTTAAGAGCGGTCCAGTCGATTTTGCCGGCGTAAGTAGATAAGAGCAAAGTAATCAATTATCCTATCCCACCCGGAGAACCAGCGACTAATTTGCGAGGAAATAGCATATTCGAATTAATAACCAAAAGAGTGCCCATGGTGGTAGTATGTTTTTCTAAAATGAAAATGCTCCAAAATACTATATCGCTTGACACTTTTACGCCCTAAAAGGATGATTGTGTGTTTTTGTATAATGGTCAAATGGTACAGTTGCAGTAACTCTGATAAATCTATAAATATCTTGAGATAGAAGTTACTTGCGCTGCTACTGGAGATTTAGCAATTAAAAACTCACATAAAATCTAAAACAAAATTTTAGGTATATGTTTAATATATATTTAGCAAGTGATATCATTGCCTATAAAATATCGCTGACACCATGCAACGCTCACCATTTTCAGAATTTTTCCTAATCTGTTAAAAACCAATGATTTAACATTGTAACTCAAAACATCAATGATCATGTATCAATAAATGGATGAATATTTAAGCAGATATCCAAATGAAAGAATTATACAACGAAGCCGAATGAGGAAAAAAGAAAAAAAAAAGGAACCCACAAAATTGTACAGTCTAAGTAATGCAAGCAATCCAAGTTTTTTTACATGTTTATGACTTGCATTCAACGTTTGGAGCGATATATTTCTGAGATGTCAGCTATGAGACGCGTATACATTGTAGGCTTAGCTGTTCCAAGAGCTAAATATTATTGCCTTAACTTGTCAGTTAATTATAATAGCCTCTCATATTTGATATAGCCGCCCAGATGACTAACTGAATTGTTCTGTTCATCTCGCTTAGAGCGCGTAGCTTGTTGGCGATATTTAGCAACCCTTGTCACTTCTCGCATTAGTTACAAGTTACGTCCTGATTAGATTACATCATACGTTATATGTCCATCACAAATGTAATTATTTGGACGATAAAGTTTATCCTTCAACTCTACTCTGGAATGTTTTTACAGACTGCACGTAAAAGGCTGCAGCCCTTGGTAAAAAGAAATGGAGTTGGTAGGGGTTTACACGAAATAGATGCACCCAGTTGTCCATAATGACTGCGACTTGCCGCAATTTTTAGTCACCTCTCTTCCCAACCCCCACCCTTCTTTGACTAACTAAGGGAAGGTGATTGGCTAGTCATTCCTCATTGTTAACATAATATCGCGTCGAATTTGAGCGTTTTGACCAAGCATTAGGATCACAGATGTGTTGTTTCCGATGATAAAGAATGTTGTAAGGTATACATATACATATACTTTATTCAAATCCTCCCCTCAGGGCTTTTCAGTATCAGATTACGGATTTTGTATAAATACTACTATAAACAAT
TCONS_00021343	XLOC_005797	CGCGCTCTTATTTTCTATTCGAACTCATGCATTGTTAACCTTGAATAGTGCGACAGTCTTAATGCCATTCGATTGCGTCGCCAGTCAGCAAGTCAACGCTTTTCTACCTCACGCGAGATGAAATTTTTGACTATATTAAAAAATGCAAGGCATAAAAAAGTTAAGAACGCAAAGACAACTCTGTCTGCAGGTTACATTGATCCTTTAATTCGACCACCTTCTATTAAAATACTTGTGGCTAAACTAGGATCATACGCAATAATTTAAGCAATGGGATAAAATAAAGACATTTTTTTGTCTGCTTTGCACAGAGACGACGATATATTATCCTTTCGAAAAGGAGAGAAATTTATCCATTGTAAATTTCACTGTAGGGTGCGTACGAACTATGGATATTGCAGAAGAACAGACTTGCAACCATGTACTGCTTCGCAAATGGCATATTTAACATTCGATGTTTCTAATGTTCCTTTCCCTGCAACGGTGTAAATTAAGGTACATCTGCTTGCGGCACCTATCATGAAGTCTCTGTTAGGAAGTGATGCTTCAGCAGCTCATCGGCTGAAGGCCGCCAGTCTGGGTCCCTTAAATGAAAAAAA
TCONS_00021348	XLOC_005798	NNNNNNNNNNNNNNAGAGAATAACTTACAGACTGGAGCTCCAGTTTCCACCCGCCATAATTTTAGCATACCACCGCGGCAACCGCTAAGCAGCACGTCTTGAGGGTGTAAGAAATCTAATGCACAGACCCAGTCCTTATGAGCTGCCGTCATATGCTGTATAAGTTGCTGTGTTTCAATGTTCCATTTCTTGATACTATTGTCACGTGATCCACTGAACAAATATTTGCCTTTGAGAGCCAATGACTGAACACCATCATAGTGAGGCGGTTCTAGTTTGCTCTTAGCCGACTGTACACCGACGTTAGAACCATTTACTTCAAATATCTTAACGTAATGATCTCGCGACCCAGTGAACACGACAGATTCTTTATTGGTTTCTCGAAGTAACACCGTCATAACAGGCCCGGCGTGACCACCAAGCTTGCCTGTCATGGAGTAACTTTCTAGGTCCCAGATCCTGACTGTGGTACCCATCGCAGCATAAAGCAGAGAACCATTGGCGGACAGTTTCAAGTCGTTAATTTGAGTCTCTGACGTCATGTTGGATAGAAATGAACCGAGAGAGGATCCGGGCGGTGTAAGGCTCCTGATACATTTGCCATCTCTGATATCCCAAACCTTAATAACATTTTGTGCTGCACCAAAAACCCGCTGTGTTTTAGGACAGTAACGTACGGCTACTACATCTCTCTTGTGACCAGCACAAGAGAGTGTTTCTTCACCCGTATTCAGATCCCAAACTTTGACAGTGCGATCTTTCGAACCGGTGAACATCAAGTCTTCTGTTACGTCAAGAGATAAAACAGCACTATTGTGCCCAGTGGCGGCGTATGTACACACAAGAGGAGCAGGCTTCCCTGCAGGGGGACGGAGGGGAAGCATTCTGCCAATATCAGGGTCGGATTCCTGAGCCAGACTACTTGTCAGACGAGCAAATACGTCTTCTGGGGTCTTCTGAACCACAACACTGTCATCCATCCCCGCTCCAGGTTTATCCGGCAACGACTTCCTATGAAGAGCAGGAGAGGTGGGCTGGGACCTAGGCAGATTACTGACACCAGATCCCGAACTTCCGAACCTACTGACAGGAAAACTCCTCGCTGACTTGGATTTGACATTTCCGCGCACTAGCGAGGCAGGGAGCGGTGCCGAGTTATTACCATTTAAGGAGTTGGACCTAGATGTCTTGACGGGTGGTACCCCCTGACTCTGGTTCTGGTTGCCTTGAGAGCCAGGAGGGGGTGGCATAAGAGCCTCAGAGCTCTGCGCTTTACGAGACTTTTCCAGCTCAAGCAGTTTCTGCATTAGTTCAGGGGAAATCTGACGGGATCCCTTCGGTTCCCCTGCAAATGGAAGCACGGGCACCAAGGCGAGGCTCGGTACCGAAGCAGCAGAAGCCTCGTCTTCGTCTTCAACCGTGTCAAGCCGGGCGTCTCTCCTCGTTTTGACTTTCTCCGGGTACAAGAACTCTTCCTGGGTTCCAGTTCTACGACGCGCCTTGTCTTTTGTTTTAGCTTGTGCTTGAGATGCTACTTCACCATTAAAATCTTTTAACGTGCCACCGCTAGAACTCGACAGCGTTCCGGCTTCATCTTTCAACGAATCCAAGCTCGTCAAAGATCCCATTAACCGATCTCTAAGCTCCGAACCACTGAGCTCCGAATCCGTTCCCATAGCAGCGGCGGCGAGATTCTCGATGCTGCTGAACGAATCGTGGTACTGCAGCACGTGTTGCAATAGTTCTTGTTGAAGTTCGTTGTGCTGCTTCATGGCATTGAGACGGGCTTGGACTTCTTTTGCCGCGGCTTCTTTAGAGGTGGCTTCTTGACCCAGAGATATCACTTTAGTCAAGAAGTGCTCCAACAGGATACGTGCCTCTGTTATTGTACAGGTGGCGAAAAATTCTCCTATCTCAGCAGTGTCTCCACCTTGCTCCTCCATCTCCATGATGCTTGTTTGACAGTCCGTAATGTTATCTTGCACATAGTCCATATGCGCCGTCAGTGCTTCCAGCTGCTCTTTCAGTTCTTGTACGTTACTTTCTTCCTTCTGCAAAACTGTAGCATTGTCATATTTCATTTGACACTTCTCTAGTTGTTTACTGAGGCGATCTCTGTCCTGTATCCAGCGATCCATATCCGATTCCATATTTGCAATCGTTTGCCGCTTGATAATCAATGACGTTATCTTCTTGTCAATGATATCCCATTTCTTCTTCGCACTTCGAGACGCCTGTTGAACGGAGCTCTTTCTTCTCGGCGATTTCACAGGCAATCCTGACGGTCGACTGGCTGCTCCTGAAAATCTTGAGGTTGAGGAAGAGGACACGGATACTGATGAGCTGCTGTACGACGTATAGGAGCTGGTGTATGAGCTGGCATCCACACCATTCACTTCACGTACTGTTAACAGGGTTGCCTGGCTTCGTTGTGCTCCCAGTTGGCCAGACATGGGTTTCTGTTGACGCCTGAGGGCCTTAACCTCCTCCTGTTTTCTCTTGAGTACTACTTCACGCTGTCGTCTTTCTGTTTCCAGATTCTTAATTGTCATCTGTCTCAACCGTGACTCTTTCTTCAGTTGTGCAATCTCTTTATTCCGCTGCGCCTCCTGTTGCTTGCTCTTGGCCGCCTCTTCCTTCATTTGTTTCATAAGACGGACTTTAGTCTTCTTCATCTCTTTCAGTTCAGCTTGGAAAGTTCTCAGCTGCTGCTCATTTTGCGCTTTCTGCCTAAGAAGCTGCGCGTGCTCTTTCTTGGCGGCCTGCATCTTCTTCAGTTCTCCCTGCAGCCGACTAATTTTTTTCTCGTATTCGTCGCGGATTTGTCGAACCTTTTCACCCGATTTCGAGTCTTGATTTTTGACACTTTGCAAAACCTGATCCCTCTCTGTCTCCGTCTCCTTGATCTTGTTGTGGAGAAGAGACAGTTTCTCTTCGTATTGAGTTTTCAGAGTGTGGATTTTCTTCTGACTCGTCTCCAGCTCGTCGATGAGTTTTTCCTTGATGGATATCTCTGTTGACAGGTCCGCCAAGTCGCCTGACAGGTCGTTCTCATTATCTTGAACAGCGTCATCGTCATCAGAGTCATCATCGTCACCGTCATCAACGTCATCGCCTCGTCCTTCGTTTCCCGCCGATTGATCTTCATCATTTTCTTCATCGTCCTCACTGCTGCTTTCATCACTGCTTTGTTCACCCCAAGGCTGATCTGCTCCGTCTTCCTTGTGGTTCAGTTTCTGTGCTTTTTGCCGCTGTTTCGCCACATCCATCTTTGCCATCTCCAGTACAGATGTGGTCGACTCCTGGGATGACGGTGACGTCATCCGAGACTTCAATGTGGCATGACGTGTTATGGCCATTGCCATGGCTTCACTTTCCGTAAGTTTATTTTTACCTGAGCTCTTCAATTTCTTTTAAATATTTCTGGATGAGATCTTCCACTCCTCCATCAACACCTTCACCATTCATAGACGCCAAAACTTGAGAGGAGATAAGGTCCGCTATTCTGACTGACTGTGTATCAATAGTCTGCTGCAAGGCCTTGATACGCACACGAAGTTTGTCATTTTCGGTTTTTAGCATCACATTTTCATGGCAAACATCACTGATTTGCTCACCGTCCACTCCAGAAATTCGTTTCCCCTGTTTATATTCTGTCAGCTCTAGACTAAGTTTCTGTATCTCCTGCCTCAATGCAGCCATCTGTTTACTTGCTTTATCTTGATTCACAGTCACCTTGTTCTTGATATTTCTAGCACGGTTTGCATACTTGAGTGTATTCAGGGTTTCCATGAAGTCTCGGTCAGATGGCGAAACACAGGCTATCATGAGAGTGCGACTGTTGCCTCCCAGAGAATCTTGGAGTAATCTTGTGAGTTTGGAATCTCTGTAAGGAACATGGCTTCCCCTTTTGGTAGCATCTCCAAGAGCACTGATAACATTCCCAAGGGCCAACAAACCACAGTTGATAGAGATGCCTTCTTTCGCCCGGTCACCAGTTGCCCCAGTCCTTTTGAGTCTCTCAGAGCCAGCAAGATCCACAAAGTTGAATTTTGCTGTAAGCATCTCATATTCATAGTTACTGATTTTTTCAGAACCTTGCTTGTCATCACCATCTGTTAGCTTAACGACACGCTGCTGCTTGACATGAATAGCAAATATCGCATGAGATCTTGATGACTGTGCATTCATGTTTGTGCTGGCAGTTGTACGAGATAAGGCTCCTTGTTGCAGACAATTTAGAGTATCTTGTGCTGAGTTCACTGGCTTCATAGTGACACCCACAGTATAAATATTTCCATTTGCATCTTCATGAATTTTTACATTACTCTTCCGACCCTTATTGTTATCCAAATCAAACAAATCCATAAGTTCTTCATTATAAAGCTCCATAAATTGAACAGTGACTTTAAAATCAGGCTGAGGTTCATTTCTTTGTTTGGCATCTTGTTTTCTTCTGTCGATTCCCTCAAATAAATGTGCAACAGCTCGCGGAATGATTCCCTCCTCTTCTTGTGTCACAGTAACATCAAACCCTGTCCCCATTGTGTATGTCTTGCCAGCTCCTGTCTGCCCATAAGCAAGGACTGTAGCGTTATAGCCATCAAGGCAGCCTTCAACGAGTCCTCTAAGACACTGCTCATAGATCACAAACTGTTTACTCTCGATGTCAAATACATGATCGAACGTAAAGGCCTTGTCTTTTCCGAGAACAACTTGAGGATGTCCTGGAGTAACGCAAGTACAAACTCTACACATGTCTATTCGCTCGGCGGCGCTTTGAGGACGAATCCTCAAAGCCACTCGAACCGATGTTTCGTCTTCCATGAGGTTATTGTGCCAGAAATTAAAACAAAAGAAAATTTCCAGGAATAGAGTCCGGTTTGTTAATACGAAGCCAAGCACGACAGCGATAGACTACTTCATTCATATTCGATCTCTCCGCGGAGATGGTTAGAAAAAAATTATTATCACGTCGCTGCAAAATTGCGTGGATGGACTCTGGATTTCTGACAAACGTTGTCCCTGCTTCACGCCATATATTGGTAATTATATCGACGATCAACACAAGTTCAGAGCTTCGAAGACATCGTCAAAGGCTTTCAATACCAGCGAAATGGACAGGACAGGTAAATGCGCTTCGCTGCTTGAACGATTTTCACTCGATTGTGAATATCATTAATTAACATTCACCTTTCAATACAAAATGGCCGCCAAGAAAAATTAGCATGAGAGAACTGCATTGTGGGTTGTATCTGCCTACGTCGACCAATCAGAAAACTGCTTTTAAATTAGCGCCTTTTGGCGGGTGATTTTGCGGTGACGTCAATAATGTCTAGAAAACACCGGAAACTTCTGCTCTTGACGACAACGTAACAACATTGGCACTACAAAATTGAAACACTTTAAAGATGTAATTCAGATTTATCGATTTAATAATAAGAAAAAAGTTCCAACAAGTCACTTGACTATCTCTAGAACATGAGAGGAGCACGTACCATTTCAAAAGAAT
TCONS_00021354	XLOC_005799	GAGCCTTTCTATCTTTTTCATTGCTATGGAGTTTATAGCATCACTGTGAGTTCATCATTACAAAACTTGGCTATATTAGGTTTCATTCGTACGTTATCCGTACTTATCAACGTATTTCCTGTTTCAGATTGAACTAACTGTCTTGCAAGTAGTAACTAAAGTTATGTGAAAATAGGCCTGCAAGATTTACATTTTTCCAACGTCTTAACAGTCACAGAAAGAACGTCACATGTCAAGAACACAAAAGGACATTAATTAAAAACAATTCTATGACTTAACGCAAAATACAATGTTCTTTATAGTTTACACTTAAACTTTACTTCCTCAAAAGACATTACTTTTTTTAAATAAAA
TCONS_00021356	XLOC_005800	GTTTGCCTCTTGCAAATTATTGGAAAGGTTAACATTGCACAGTTAATGAAATACGTTGAAAGCGTACAACGTTTTGATATCCTCATGATATCGAGTGAAACAAATGATTACTAACAGAGTATCCTCGAGTAAAATGTGAAAAAAAATTCCTTGCGAAAGAATAAGGTTCTGCCGTGTAGGCTTCCGGCACAAAGCATAGAAGAAAATTCTTCAATTGCTTAAGTAAAAAAAGAAAAGAAAAATGGAAACCAGACAACGAGAATCAGTTTTAAGTTTCGCTGCTCTGGGTCTGGCTCTTCACCATTTCAGCGAATATTCCACCGTTTCTCATCAACACTTCGGGTTTGTCAAACTCCACTACTCGTCCACCATCAAGAACTAGAACCTTGTCATAGTCCATGATGGTGTTCAGACGATGAGCAATGGTAAGCACCGTGGAGTCTTTAAACTTGTGACGAATAACCTGCTGGATCAGTCGGTCAGTCTTGAAATCCACATTGGCAGTGGCTTCATCCATGACGATGATCTTGCTCTTCTGGACCAGAGCTCGAGCCAAACAGATCAGCTGCCTCTCACCAACGCTGAAGTTTGCTCCGGATTCTTTCAGTTTGAATTCGAGCAGACCTGGGAGATCTTCCACAAGAGCTTTCAACTGCACTTCTTCCAACACCATCCAGAGCTCTGCATCTGTGTGCTCTATGAATGGATCCAAGTTCCTTCTCAATGTTCCGGCAAAGAGCACTGGATCTTGCGTTATAACGACCATGGACCGCCGAGCCTCACCTTCCCTGAGGGTTCTGGCATACGGAACAAAGCAGACACCAGAGATGACTTTCCAGCGCCAGTTCGACCCACAACTCCAATCTTTTCCTTCTCACAGGTGTTAAAGGTGATGTTCTTTAATACACAAGGTCCGCCTTCATGGTAGGCTAAAGAAAGTTGCTTTATTTTCAGGCTTCCTTTGTCGGGCCATGACTGAGGGGGACGGGTTTCAATGCTGTAACCGGGCTCAGAGCCAATCTTTGCATATGACATCACTCGCTCAACTGATGTCATCAGATTTTCTACTTCTGAGGCCAGGCGTACAGAATATTGTGTGATATCCAGAGATTGCAGTACGTACGTTAAAGCGAGTCCAGCTAGCACAGGATTTTCTACGACCAAAATAGCAGTTAATGCGACAATCGTAATAAACAAACTGGACATTAGATCCAAGCGAATACTCAACCAGCGGGTGCATGATATCACCATGATGAAAGCTTGTGTGTTCTCGTCCTGATACCTGTAAAATTTTTGTATAAAGGCGTCGTCCATATTTGAAGTGTGAATTATTTCAAGTCCATTTAGGGTGTCTGTGATATGTGAGTATACAGGGCTGCACTTGACTGCCTCGATCCTTTTCATTCCTCGTGAAGACTTCAACTGATAACGCGCATAATAGCCAAATATCGCAATGATTGGAAGCAAGGCCAAGAAAAGCCAGTAGTTTGTTGCAGCAGGAACCAAAACAGTACATAGCGAGAATAAGGAAAACTTGATGGCTTCCAAGAACAGAGGCGGTAAAACGTAGTCCATGCAGCCAACATCTTTGGAGAATCGATTGAGGATACGACCAGCTGGGTTTGTGTCGAAAAAGAACACAGGAGCCTTGATTGTCGCTATGGTCATTTTGTTGTGCAGGGTTTCGGACGCTTTTAGGAGAATGTAGTAGAGCAAGAAAGACGATGCTGTCATGATAATGATTGACACAGCAACCAGAATGGCGTAAATAACATGGATGTCCACGACTTTCTGCTTTTCATATGACATCTCTGCAATTTTAGCCAACCACCAGTTTGGAACTATTAGGGAAACTTGTGCTGCTATCAAGGAAACTGCAAGAACCAAGATCATGGGCAGTGGCAGACCCTCCTTGAAATATTTCCAATAAAGTCGCCAGGTGACAGTGCCAGACATCAAATTTTCTTCGTCTTCTTTTATACCAACAACGGGTTGTTCGGAAGCACTGGGCACTGGTTCCATTTTTGAAAGGTGAAAACAATCTCTCTCCCCCACTGTAGACAACTCTCGATTACCTTCAAATTCCAAGATGCTTGTTTCTTTGTTACCTTTGCATTTTGCGAGAACATTTGAGGTGGACAATTTTCTTTGGGGCTTTGTACCCCTTAAATCAAA
TCONS_00021359	XLOC_005801	CTCTGCTCGGGCCCATGGTGCTTGAATGATTCTTCAAGATCAGAAAATATCTCGTCTTGTTTAAGTTCCGTGAAGGTTCCCTCATTGATGATTGAGCCATTTTTCATCACAGCGATGTGATCCAGACCTTTCAAATGTTGCAGCTGGTGAGTGACTAATAAACGTATGCTGCCAGACAAATGATTACAAATACAGCCCTCGAAAAGTTTCCTTCCCACTTTAGTATCCACTGCACTTAATGGATCATCAAGTAAGTAAATATCGGCATCTGAATAAACTGCTCGAGCTAATCCCACCCGCGCTTTCTGACCACCACTGAGGGTTGCTCCTCGCTCTCCGATCTCTGTGAGATCGCCATGGACGAGATCCGTAAAATCTTTGGTCAAACCGCATACATCTACAACATGTTGAAACTTCTGCTCGTCAAATGGAAGTCCAAACAAAATGTTCTCTCTTATGGTTCCAGAGAATACCCACGGTACTTGAGCAGCATAGGCTATCTTGCCTTGATAAGAAATAATTCCCTCGTGGAGAGGTAGTTCTCCAAGGACAGCTTGTAACAGGGTTGACTTTCCACTTCCAACTTCACCTATTATAGCGAGGATTTTGCTACTCATGATGTCTAAAGTAATGCCAGTTAAGGTATTGGGTAGATCCTTTTGGTTCCAAGAGCAAGAAACATCAGTGATGGAGAGGCACGGCGTTTTAAAGTGAGAGGCATTTCCTTGATGTTCTCCAACAGATCCATGAGTAGTGAGCCACTCCGGTCTATCCTGGGGCAAATAGGGTGTGTCATCAAAGGGGACTTCTGCAGTGCTTATGGTTGGGGAGTTGTGAGTGCTTGTTTGATGTGGTTTGCCTGAGGAGCTCTTTCGTCTCTTGTAGCTAGTTAACTTGACAGACAGATTACTTTT
TCONS_00021363	XLOC_005802	AAGTTTGGTATACCTTTCAGGTCACTCTCTTTCTTGTAATCATGACTTTCTGAAACATTTTCTTCAAAACCACCTCTGGCTTCCTGATCATCATTAAGTGAACAAGTGTCTTCTATTCCTGTCTCACCAATCTGGCCCACAAAGTGGTCTTCTTTGAAATCAAGGTGTTCAGATGGTTTATCCTGTTCTTTTGAAAGGTTGTTCAGGGTAAACTCTTTCATTTCCAGATGTTCTTGTGCCTGGTCAAACATCAAGATGGTGTTTTCAAATAGACCTGGATGCAATGAAGTGTCTTCATTTTCTGTGTCTTCAGCATCTTCATCTTCACTCCCCTCTTCAGAGTTTGTTTCCATCATCTCTGGCAGAAGAAAGCAAGCTGACTCAGTTACTGGGGCCAATGGATCGGTTAATGCTGGGAATTCTAGACCATGCCCACTAATCCCTCTCTTTGTTAAAGTTCTAGTTCTATCTTCTTGCTTGTTTTCATCCTCTTCCTGATTGTAAGCCATCACACACGAAAAGCCTTCAAGACCTTCAAGCTCTGTATCTTCATGGAACTTGGAATCTAAAGGGATATTGTCCTTGTCTTCACATGACTGATCTGGTATGTTATTTGCATATAATCCCAGAGTATCATCCCGAAAACATTTACCCAGGCTCAGTTCTGCATTACCACAAAAATCTGCACTGTTGATGTCACTTTCCTCTTGCAGGTCAGTAATTAAGGGGGAAAACCCTTCCTCAAGTGAACAATTATCAATTTCTGACAACAGCTCAAGAGAAAATGATTCAGTCTCTTTTGTAACACAATTACTAGTAAAAGAGGCTAAAAACTCATCTGGTGATGTGCAAGAAGTTGTGATAAGTCCACTATCTTCATCATCCGAATGCTCGATTCCTTCTGGAAGATCATTGCTGCTGGAAAATTGCGCCACAAGTTCATTTGTAAACTTTTGCTGCTGACTCTGTCTTGCTGTTGAGTGGCTCTGATATGGGGAATCAACCATCTCCTTTACATTTTGATGTTCAGTAGTCTGGGTCATTTCACTTGTTGCAGCTATGTTGACTATAGCAGATGGTAGAGGTGTGGCTTGAACAGGAGAAGAACTGACTCCATTTTCTCTATGGCCTGTTGATGCAAGTTGCAAAAAGGCTGAACCTTTTGGTTTATCTTGAAGTTCTGATCCTCTTGTTCCATTGATAAGAGTAACATATGACCCAGCTCTAGATTTCCCATGTTGCTCTTCTGTATGACATGTAGGCTGGACAACCTTAGTAACTGAGCTATCCTTTGTAGCCTTTTCAAGACTGATGTACATAGATGAACCAAACTCAGATAACTGCTCAACATCTTCTTCATCACCTTGATCAACATCACCATCAGGAATAACTGAGAACATTTCAAATTCTGTATCCACTGCTGATGAATGGAGGTGCTCATCAAGGTCTGACATAATGAGGTGCTTCCCTAAGGACTGCATTGCTAAAGCCTCAGCTCCAGCTGTGTCATCATCGTTACTGCAGTTGTCACTGCTGCTTGTCTCTTCTGACTGTGCTTCAGTAAGGTCTTCTGTACCATTCCTGAACACAAGAACTGTCTGTTGGTTTGTTCTTGGCAATGCAGCCAAGGGAGCTGGAAGATATCTTGCTTCTTCTTGTGTCTCAGTGGGCTCCATCTGCTGTCCTGTTCTNNNNNNNNNNNNNNNNNNNNNNNNNNNNNNNNNNNNNNNNGAACTGATGCCAGTGCCACTTCGTTGTCTCATAACATCTAAATTCTCTAGCCCCCTGGATGGTAAAGAACTTTCATACTCATTTTCAGATGTCAAACCAGGAACGGAAAAGGTCTTTGAGAGGCTTTTCTTCCTTGAAGTTGCATTGTCAAAGAGGGATATGCTGCTGATTAATGAAATGCTTGGAAGTGTGGTGTTGTAGTCTTCACCACCGTCAGTACCAGGAAGGCAAGAATAGTCCACATTGGAGACCTGAGAGTCTGTCTGCATGGCCTGTAATTCCAATTCATTCTCAGAAGATGACAGAATTTCCCAATCTTCCACCTCCATGAAATCAGGGGGGAGGAGGATCTGGGAAGCGTCATCATCAGAAATTAATTGTGGTGATCGAAGCTCTGTCACCAAATCCCTGAAACACATTCTGTCCTCTGGTTTGGGAGCAAAGCATCTTTTAATTAGATTTGCCACACTTGCTGGACAGTTTGGGCTTTTGGGAACAAGATAATGTGCTGCCATATATCGACTCCTCACCTCTTCATAAGACAACACATGGTCTGTGAAAGAACAATGATAAGGCTTCTTCATTGTAAACAATTCCCAGACTGTGACTCCAAAGGACCAGATGTCACTTTCCTTGGTGAATTTCTCGTCGAGCAAAGCCTGAGGTGACCACCAACAGTAACTGTGTCCACTTTGGGACCCATGATAGAAGCTGTGACCATTCTTTTGAAGTTGTATCAGGTAGAAATCACTGAGCTTGACACATTCTGAGTCAACGACTAGTACATTGTGTGCACACAATCTACCATGAACACAATCCTTGCTGTGCAAGAACATCATCCCCTCTGCAATCTGCATTAAATATGAAACAAGCCTGGAAATTGTCATTCCATTTTCTTCTTTACCGCTTTCATTCTTAACATATTGATCAAGGGGACCTTCTGGTACCCATTCAAATACAAAGATCAAGGCTCTTTCAGTTTCTTGTATGCCATAAAACATAGTCAGGTACGTGTTCTTCAGCTCTGTGAACTTGGTCATAAACACTTTGAAGCTAAAGATTTTATTCTTTCCCAGAGGTTTGATCAGTGCCCTTGAGACCACCTGAAAATGTTCGTCTCCTCTTTCCCAGTAACCCTTCTTTACTTCACCAAATTCACCCGATAGCAAATATGTCTCTTCATCCAGATTCAAGTCTTGTAGTTGGTAAGAAGAATCAAGGAGATGAACTTCTGGTACAGCAGGTGTAAAAACCTGTCTATCAAGCAATGCTGCAAAACCTTCACAATTTGGTGGAAGCATCTGCTTCAAACAAACAGGAAGTCCATCTGCTGAAAGTTTGTAATGTTCCACCAGCCCCTTTAAATCAGAAAATCCTTTGCTTGAGTCACTTTCGTAGCAATACATTCCAGTTTCAGCAATGAATTTGATAACAAAATGCCTGACTTTCTCTGCAACGCAGACTGAGAGTATATAGCTGTCATAGACCTCTCGACTTTTTCGTAGCAGGAAAAAGCCATCTTCTACTGTTCCTCTAAGTAGCAGGTTTGAGGCTCTGTCACGCATGATAGGCCCATGAAGTATAGCAGGACTTAAGTTCTTGGAGCCTTGTAGAAGCAGCTTGTACTGGTTAACCATCAGTCTGTAATATCCCTCGATGAGAGTGATCAGGGAATATGCATCATTTGTGGAACTTGCTTTCAATATCTCTGGATGATCATCCCTTCGAAATATTTTAAAGAGGTTTGTCATGTGGTCGAATTGTATTTCTGTTACATCATAAAACTTTTCCACTATAGGCTCAGGATTACTGTTTTCAATGTCTTTTCTTTTTTTCTTAATTCCAAATGCACTGATGTGAACTTCAAACTTTCTATGACTGCTCCCATTTTCATTCTGGTAAATCTTTTCAAAAGATAACTTGTGCACAAAAAAGTCTTCAGCCTTTTCCAGAGTGCTGATATACTGAATCTTGAGTTGGGTTTCTCTGAGAGACTCATAGTTTTCCAGATTCTCCTTAAGAAATGACTGTGTTTCATTCAGGGAATATTCCTCAAATATCCCTCTCCGTAGTAATGATTTAATTCGATAACGAACCGGATGCTCAATCACAACTTTTGGGTGCACTGGTGATTTTGGTTGTCTTGCTCGATAGATGATTTCATAAATCACCAACACTGCAAAATCTTTAGGATTATCAAATCTTCCTATTGCACCTGACAAGAAGTCTCTACGACACTGATGAAAGTAATATTCAAATGCTTTCTTATCAATGTCCCTCAGCTCTAGGCCATGACAGGCTTTGATACACAGTCTGAATGAGTAAACCTGGCTGGTACACTCGGCCTCATTAAGCACCTTGTTTGGATTAAGAAAATGTCTGCTGTCTACAGAAACCAAGGTGAAAAAATCCAATGCAACTGGGGAGATTTTGAGTATCTGGGCTGCTTCTGTGCAGACATCCCTAACGCTCAAGTTTGGACGGTATGCGAAAGTCAAATCTTCGTGAATCGACGCGAAAATTACAGTTCCTTTTCCTTCCCTAAGGGAAGTTGAACGAGACCATGGCCAAGTTCTTCGTGTACAAGCTTCCCTGACTCTTCTCCAAACTTCTGGACCGCCATTAACACCCATTCTTAGATTTCGTCAACATTTCATGTCTCAACGTTGTGGGAAAACTAGCAATTGTCGTTCGAAGCACAAATACATGTTTAAAACTACATTTTTCATTCCGGGAACTGCCACAAGCTATTCCGTTTCCGAGAAAACCTCATACTAAGTGCCAGGCGTCCCTCGGGATGTTCGTT
TCONS_00021366	XLOC_005803	CAAATCTCGAAATGGTATGGCTTCAAGGGGGAGAAAACCTTTTACGGAGAAGCTGGTTTTCACCAGAAAACAACGCACACGTCAATGGCTATTGTTTTAAAATTCCTAGAAAAGGCTTTGAGGTAAATGCACATTTTATCAAAGTACACATGTCGAAGGCTTTTGAAAGAAGTTGTACCCTAGGTCTATCCTGCTCATCAGAGAAGAAAAAAATCACAGTCTGAGATGCTAAAATCACAAGACGCTAATATTTGGAAGTTTTCAGTATAAAGATGAAATCTATGGACACCGGAAACTTCAACTTTAGTCCAACGGAGCAGTGATCATACATGGTTGCTGTCGTTTGTGGCAAAGAGAACCTTGACTGTGTCTCATCTTGTGACAATTCGGAACGAGAAGTTTTTGTCCTGTTCCCGCCAAGCGCTTGCTTAAAAAAGAAAGGAGAAAAAAAGACAAGCAAAGCAAAGCTTGCAGCTGTTATCAGGTTTTTGTTTGTCAACACGCATTCACTGAGAACCTTATTCAGGCTGGCTGATTGTTGACACTGGGCCTACAAAGAGGGATTTTAAAAACTCAAGAACTGACTACCAAGTATGTCAAATATGTTAAATAAAGCTGAAGTCGTTTTATTTTAGCTAAGCAATGGTAAGTTCCGATGTACATGCTTGACAGTGTGATTTGACTTGAGTGCAACCGAGACATGTCCATACACGCTTTGTCTCTTAAATTTAAAATAAAGGATAAGGGATTTTGATGGAAGAAAATCCTTGTGCTTTGTTAAGTCAAACAAAGTAAGTTAAACATGGAAGTTTGATCTACTTATTAGAAAAATCCCAACATCTCTTAATACGGGTGGCAAATAGCGCACGCAAAACATGCAAGAAAGTGAGGTTCTTTCCTACCCAAAAGGAAAAGAGGAGGCAGAGACTTCGAACATTTGTTGTGTAGTAATATGTCGACGTGCTTTCGTGACTCCTACAAGACAGATTCAAAAAGTGATTTTCACGGCTTCAATGCCCAGCTCTTTTGGTATTCACATGCCTTGGGTAATACTGATGTCTCCGAAGGTGGTTATTTTTGGCTCTCTGTTGGTATCAGCTGTTCCAGAAGCGGTGGTTTACTAGTGATTTCCTGTTGATTAAACGCTTGCAATCAGCTCTCAAGATTTTAATAGAGACAGCTATTCCACAGATTCTTGGAAAAGTTTTGCAATGATTATAAAATCGAAGCAGCAGGACCCCCGAAAAATAGCAATAAAGCGTCGAGAGTGTAACACCCTGGAAATAAAGCGAAACATCTCTGAGACGCCCTTTAGTTGGACGGATGGCACTCCAACATGACCAGACATCTTGCGCGGTATGCTGAAAGATGGCGCGTGCCTAACGTTGTACTTGCTCTGATGTAGGGGCGGCAGTAATTTCCTGAGTTTATGGCCGCTGTCATTGAAAATACTTTCAAACGTACGCTTGCAAATATCACTGTGATGCTCCGCTACGGACGGTAGGTTCGTTAGTACTAAAGCGTGCTGATATTCAGATGATTCGCATTACCCTTTTTTGAACGCGCTCTAGTTCTGGCATTAAGTAGGCGGGTAGAACACAATGAAACACTTGTACAGCATAATCGATAACGGAGCGCACACATGTGATGTAGAAAAGACGAAGATCTTTCTGAGAAACGCGGGCTCTTTTAAGCTGGATGAAAAAATAGAGCCTTTTAGCTGCCTTTTTTATCACTTCTGTGATATGCGCGTTCCAAGATAGGTCACTTGAAATAGTTACGCCTAAGAGTTTAGCATCAGTAACAACCTTTATGCACTCTCCTCCGATAACTACAGGAGGGAAATCATGACTAACTGAAACAGAAGAAGTGCGAAGTTCCTTACATTTGTCAGTATTTAGTTTGACTCTATTTCTGTTGGACCAGTTCGCTACCTCATCTGCTATAGTTTGCGCATTGCTCACTTATCCTTTACTAATTACTTCAGATGTCGTCGTGTCGTCTACTTATTTCCAAAGTGATGCATTACTAATTGCTAGGTCATTAATCATGATTAAAAACAACCATGGACCAAGTTTGGTCCCTTGAGGCACGCCTGAAGGAACTGTGCCTCATTCTGATACACAGCTTTCAGAGAGTTTGATTCTCTGCGAGCGGCCTGAAAGGAAATCTATTATCCAATTAGTAACGCTAGGTGGAATAGTAAGCGCACGTAATTTTCTCACTAAAATGTTATGATCTATTAAGTCAAAAGCTTTCTTGTAATCTAACAAGAGGGTTCTTATAGTTGATCCGTTTCTATCAGTCCCTTGCAACCAAACGTGGAACATATCAAGGAGGGTGAGGGTTGTAGACGACTTTGGTATCGCTTCAAACTGACTAGGATCCAGCATACCCAGAACTGCTGGCTTCACGTGTACGGTGACGACAAAGTCCTCTGCGAGCTTGGAGATACTAGGGGTGAGCGATATAGGCCGCAGGCCCTTCTTGATCTCCTTTACTGGCTTCTGTTTTGGATGAGGGGTGACATCCGCCAACTTCTAGATACTCGGTAGGCGCTGTTCCTTAAAGGAGGCAGTCAGTATAACAGATACTGGGTATGCAAGGAATTCTGCATACTCTCTCAGTATCCAATTAGGAATCCCATCGGGGCCGCCGGCCTTTGCAGGATTGAGATGAGAGAGTCTCTTGTACTAGCAATTCTGGGGCGTGGTCTTCTTCTAGAGGGATCTTTGGAATTTCATCAGTTAACCGGTATTCCTCAAGAGGTTCCAGCAAGGCATGGTTGATATGATCCGCCACCTCATGCATGGGTAAACTCTCCAGCTCGTTGACATCCAAGTGAGGAAGCAGACTGCAAGATGGAACTTTCACAATTTGCTTAAGATGGTAATGGTTCTTCACGAGCTGTAAGTTCAGGCGATTGAAATCCCCACAGACCATTAATGTACAGTTCGGATATATAGACTCTGCCAGGGCCAGAGAACTAGAGAGATGGTTCCGAGTGCTGCTATCGTTCTCAGCTGATGGATCAGGATGGTAAACAATTGCCATAGCTAAGCAGGAGTACCCTCGGGGGAGTCGCTTTGGCCTCGGATGGACCCATAGAATTTCGTGTTCTTCGCAACATTTGAGTTCATCGATCAGCCGGTATTTAGAATATCTGTCCTTGATATATAGGTACACCCCGCCGTGCTCAACCACTTCTCTGTCCCGGCGGATGATGGAGTAGCCAGGGATCTCTTCTACACTATCAACTATGCGATCTTTCAACCAAGTTTCATTAATACATGCCAAATCAACCTTATTACGTACAGTGAACTTGAATACTTCTGCGATCTTTGGCATAAGAGACATGACGTTGGCCAATAATATTTTGGGGACGAAGTGTTCTCGTTTTGGCTGGTTGTTCGGATACGTGACGCGTTGCGTGCGTGATCCTGCGGGTCTTGATGATTGTTCAAAGTTCCATTTCCAAAGGTGTTATCTTGAATATTTAATGTCTCTCTCCATCCGTTATGTAAATGAGCTTCTACTTCACTGACGCTAGTTTCCTCTTGAAATGATGACTCCAAAGAGCAAAGATGATCTCTCGAAAACTAAGGTTGTAACATGCTTCATGTAACGTTCCTTTTACTTTGTATTCATTTTTCATTTTCAGTTTGTCCATATAAAATAATCATGACGAATTGTTATGAATTTTTTAGTCAAACATTCTAATTTCTTTTGTAAGACAGAGCAACTCTCGTAATTTGACGTTCTCAGGTCGCGTGAAAGGTGGCTGTAACGACTTGGAGGTGACCATTTCCAGAATGATTCGCGTATGTAGCATCGAGAACTGTGATAATTTGTCGAATACATTTGCTTTCTTTTCGCATTATTAGCGCGAGCAGACTTGAGGGGGAGCTCAACGCGAAACGCGAGTCACGCGCCAGAAAGGTAATCTTTTGCGCGCTCCTTATCTCGCGTGTGTCTTCGCTGGCCTCCGCTGCTCTGAAAAAGAGCAAATTAAGATATAGCGACTCAACTGAAACAAAAATGCGAAAAATTAAAAGGAAGAATTAAGATATTAAAAAAATTATCCGATAAGCCCCCCGGATTTAAGCCCCCCATAAGAGTCGTTGTCTTTGAGAAATTGGAACTCTTCAAACAGAAAATTTGAAAATGTTTTGCGGAGCAGTAAGTTAATTACTTCTTTTTGATTATTATCTCTTTATATAGCTAAATATTTATTTGAAAATTCTATCGAATTAACTTTTCAATGCTTTAAAGGGACGGCGGAGCCTGTTTTCAATTGGAGGGGGGAGAAGGGGGCTTGGAACTAGCGTAGGGGTGCGAGTTTGTAGGGGGTCTTCTCCATCCTCCCCAGAGAATTTTGAAATCGCCAACTCAGGGAATAATCTGTGGTGAAGCTGACCTTTTTTATTTGCATCTTCTTTCTCTTTTGTCTTCATACGTGCCTCACGGTAAAACAAAGCAAAATGTCGTCGCAAAAAGTGTAACAGTTGCTTTAGCTCCGCCGTCCGCGTTATTAGCCTTTAACTTAACACATTCAATCAACTTAACGAAGGGCTTTGTTTGTGTAAATTGACGATGGTGAATAAAATGCAG
TCONS_00021368	XLOC_005804	CCATCTTTTACCATATATGTTTTATCCTATTCTGCCATTTATTTATCTATTTTTAAATTTATTCTTTGGTTCGTTCAAGTGTAAAAATTAGCACTCGACGACCCAAGAACAATTCAGAGAAACAAATGACGTGGCTCAATATAAATTTATGCTGATTTGACAAGTCCACAAAATTTCTTTGGGATTAAAATCCGAATTATTGCTAAATCACTCTACACTACTTCAAGGAAACACTGTGCAATTTTATACCTTTTCTCAGAAAAATAAGCCGAAGTATCAAATTTGTCGGTGTCTCATTTAAAAGGTAACATTTGATAAAGTAACGCAATAGCAAAAGCATTCGCTCAGTCACTTTTTCCGCTTTAGAACCCGAACAACGAAAAATGCATTTAGTACTGGTACACGGATATTTGCTTGGTGGTTCAGGCTCCAATGTCTACACTGCTAACATTGCCAAATCGTGGAAGCGACAGGGTCATGCGGTGACGATACTCTGCCAAGATCCTCATGCTGATCGTTTGGATTTTGTCGACGAATTCATTGTCGGCAACGACAGTATTCCGTCCTCCGCCCCCTCGGCAGGCAGTATTCGAGTCGTAGTACCAGACATTCATGGGCTGCTTCTTGTCTATTGGTACGATCTCTACGAGGGGTACAAGGTGAAGACGATGGTGAACTGTTCTTTGGAGGAAATCGAAGCGAACATCGAAGGAACAGCGGACGGCTTGAAGAAGGTGATCGCTCAAGGCGTCGATAGAATACTGGCGAATCATGCGATCTTGAGTCCGGTGATAACAAAACGAGCCACGGAAGGCACGGGGATTCCATACGATGTCAAAATACATGGAAGCTCTCTGATATTTTCCGTGAAAAACCGTCAAGAGCTAAGATCCTACGCTTTGGAAGGAATAAAGAGTTGTCGCAAACTGATCGTCGGGGCGAAGTACATGGCGAGCTTTGTGCAAGAAATATTCGAGGTGGAGAAAGAGGAGATGGGTCTGCCCGGAAAGATCGTCATAATTCCTCCAGGCATGGACCCTGACGTTTTTCAGCTCGGTGGGTCTATAGGCGAGAGGCAAGAGGCGTTTTTGGCGAGTGCAAAAGATTTTATCACGCGAAAGCCTGGAGGGAGAAGAGCAAATAAAGTCAAACTTCCGGGTCACGCAACTGTCGAGTTACAGAAGGCATTAGAAAGCGTTTCAGAGTCTTATGACCTGCGAGCGGCTGATGCAGACCTTTGTGAACGCTGGATTCCTCTGGAAGAAGATGAGCCACTTATCTGCTTCTTTGGCAAGTTTCAAGAAACCAAAGGAGTCGGGGAATTATTACTGGCTTTTGCGACGATTGTTGAACGGATTCCGCGGGCCAGACTGTTGTTGATCGGATATGGCGGTAACCGCGAGAATTTGGAGGGAATGCTGGAGGCGATGGTTCAAGGAAGTTTAGCAGCCTTCAAGGCCTACGCTGAAGCAGGAAACTTCGTGGATCTCCCTCTGGAACCTGAGAAATTCTTCCGCCAGATTCCTTCGGGAAGGGTTACAATGACAGGTCTCCTAGAACACGGCCAATTAAAGGAAATCCTTCCTCTCTGCAGTCTCAGTGTAATGGCATCCAAAGCCCTGGAAGCCTTTGGAATGGTCTCAGTAGAAGCTATGGCTGCCGGGGTCCTTCCCCTCTGTCATGATCACACGGGAATCTCAGATGTCATTGGTGCTGTCAAAGAGGTGGATCCTGAGTTAGGAGATCTGATGCGCTTGGAGGTACGTCCAGGTGGCGCTCATGGCGTAGCAGACGGCGCGTTTCTGGTGGAGCAGTTGCCAAACAAAGTAGAGAAAGCTCTTAAGTTCATGTATCCTAATGGTTTCCGTGATCACAGTAAGCGATGTGAGGTGTCCGCTAAGCTGAGGGATGTGGCAATAGCCAAGTTCTCCTGGGATGTTATTACCAGCAGCATCTTAAAAGAGTAACAGAATTGAGTNNNNNNNNNNNNNNNNNNNNNNNNNNNNNNNNNNNNNNNNNNNNNNNNNNNNNNNNNNNNNNNNNNNNNNNNNNNNNNNNNNNNNNNNNNNNNNNNNNNNNNNNNNNNNNNNNNNNNNNNNNNNNNNNNNNNNNNNNNNNNNNNNNNNNNNNNNNNNNNNNNNNNNNNNNNNNNNNNNNNNTTGTTATTGATTTAGTGGTTAGTGTCTTAGTCGTTTAACCTCCAAATTTTTATTTTCTCTCATACTGTCATCAAATTTACCAGAGAATAAGAGCAGCCGGAAATTTGTCCAAAACTTATGCCAGGGAGGTAGTCTTAGTTTTATCAAAGGGATACTTCCAACATTTGATCCCTTTTATGTCTGTACTAATTGCTAGTCGGGTGTAGAATGATATTGCAATGAAGGCATTCATTTCAAATGCTTTCCTTTTCCGTTATTGACACTGCGCTTGACATATGGCAACATTTTGTCAACTCAATTAAGTCTCATCTGCCATGGATAATGATCGGAAATAAAAAATCTTAATTTTTAAGCCATCTCATCTTCATTGAAAATGAATTGCTGTCTTTGGTTTCCCTGCGCGGTTTTTTCATTTTGTCTCAACACGACCTAATATGGCTCTGACGAGTTCCCTTTGTTCTCGAATTTCTTCTGAACTATGACACTGAAGTCATGGCTCCATTGTTTTCTAGCAATCTTCTCTAAGTTAATGCGTCAGAAACACAAGCAATGACTTTGGGTAGATCCCAGTGCAAATACGACCTTGGTTTAAGCAATAGCAAGATCTAGT
TCONS_00021369	XLOC_005805	TGGGACACAGCTGCTCGGTCTTATATTCCATGCTACCTACATACATGAGGAAACCGCATCGCGATCAACCCCTGAGCAAGAATCCTGAACACTCATATTTCAAATGCGTGACAACCGACGGAGTCCTGGGAGACACATCCTGATTGTTATGAGATTATCGTGACATAATTAAATAAATTCTCCGTCACGTAACGTTAAAGCAGCCGATAGATCTTAGCATTCACTGCTATATAAAGACATGGCTTTTGGTCGTTCAAGGTTACCTCTATTTGTAGTTTTGGTCTGTGGTGCAGCTATTCCATTGTTTTACGTAGTAAAAAGAGCAACATTGAATGGAGGATACACTCCTTGGTCGGACTGGAGCGTTTGTTCGAGTGATTGCGGCGACGGAATTCGCTTCAGAACTAGAGATTGTGCGAATCCTGTCCCCGGCAGATTCGGCCAGACGTGTCTTAAACAAAGCCTTGGGCAACCAAAGGAAGAAGAAAATTGTAAGATTAAGGAATGTCCCATAGATGGGGGATTCACAAATTGGGGTGACTTTGGCGAGTGTTCCACAACGTGTGGAAATGACGGTGTCAAGAAAAGGAAGAGGTCTTGTACAAATCCAAGTCCGCAATACGATGGAGCACCTTGCGAAGGCGCCGACGAAGGAAGTGAGTCCTGCAACGTGAAACCATGTCCTGTCGACGGTAGGTTTACCAATTGGGGAAATTTTGGCGACTGCGATAAATCATGCGGATCGGGAGTTAAGAGACGAACGCGAACATGTTCGAATCCACCGCCGGCTCATGGTGGAAAAAACTGCGAGGGTCCAGTGGATGAGGTTGAAGAGTGCAACACTGCACCCTGCGCGGTAAATGGCGGGTTCACGAACTGGTCTGAGTTCGGAAGTTGTAGCAAGACTTGTGGCTCTGGCGTCCAAGCCAAAAATCGTAATTGTTCACAACCAGCCCCAGCGAATGGAGGTAAAGATTGCGAAGGACCCTCTGAAGAAACACAAGCTTGCAACACAGATCCTTGTCCTAATATCGGGGCTTAGGGTTTTGGAACTCAAAGACAGTTTATTGAGAAATGTTCATGGTTCCTTTGGAGAAAGAGAGAGTTCCGCCTTTATCCCTATTCAATGCTAGTTTGTTAATACACTACCGCCGTTTTCAAAGCACTAACAAATGCAAAAACCGGTATATTGTCATAAACAAATATTTATTTATACTGCATTTAAGGTGTCTTATCGCTTCTTCGCACAAAACGCACTTCGGCAGGGTGTATTTCAACTCCGAATTTAGACTTTCAAGAGTGCATTATGTAGAGTTCTTCGGTAACGAACACAGGGAAAGTAAAACAAAACGCTACATAGGACAACTATGTCCCACTTTGTCTCAACAAGATCTCCAAAACAATACCCTCTAATAATTAATGCATAAAAACCAACGTGATAAATTGTTTGAACTGACGACATTTTTCCTTAAGAATTAAAAATATGTGTGTTGAAGTAAAGATAACCATTATAGCTTATGACACAAAGCAAGTCATCTTGTGAACTTAAGGGTGTTATTGCCATCAGATGCAGTTGATACCGGAATCACTGGATAGTCAATGATTCAGTTATTCGCATAAAGAGTGCTGCTGCTGATGTTACGGCGGCACGTTCCAGATGGCTACCCACAACTTAATTTTATTTGACAGATTGACGAAATTTTGACGGTAGTCTGGAGGACTGACATCGACTGATATGCGCCCACACTTCCAGAAATCCTTGGTTTTCTGTATAGGTTTTAGTCTTTGTAGATCGGAAACTTTTCTAAAATTAAAAAAATGTATTCAAGGATAAGTTTAACGTTGTTGTCAAAATTGTAGGGTATCTAAGAATCATCGGAAAATTAAAACTTCTCATCATTGAAGTTTGTCGAAGTAATATAAACTGTTTATATTCCCTCGCATTTGTCTCCTGTATCTCTAAGGAGTATAACATGAAGAATCTATATGCCCGTTCGAAATAGTTTGTAATACAAATACTGCAATAATAAGAAACATTGCGCTGTTGGCCTTTTGTCCATTTTTAAGAGTTGCATAATTATAAGAATTCTCGCCAGCTGATTGAGTACCCAGTCTACCCAGACGAAATATTGAGAGCAGATTTGTGGCTTGAAAGCGAGGCCGAAGGACGCCCGCATCGGAAGCGCGCGAAAAAAAAGCTCGGGTTAAAAACCCATACACGCATGACTTGAAAG
TCONS_00021370	XLOC_005806	AGTCACGGTGGGGTGGATGGTGGGGCGACTGTAGCTTTTGTATCTGAAGTAAAGAGATGTCACTGTGTTTTCCTTTATATTGCTTAAAACTGGCGAAAGATATATTCAATTAGAGGCTCACTGTGCGATGCAAAGGTAATGAGAACATGTGTAACCTGGTATTAACGTCCGAAGCCTACCACGCCGTTGAATCATGTAGAAGAC
TCONS_00021373	XLOC_005807	CGTGGGTTTGGCAATTTTGACGTTCTGTACAAAACATGTACGAAGCTTATAAAATGGCAGCACCTTCGAGCAAGGCTTCCAATTCAGTAATATTTTGGACATATGACCATGAAGCCATCTTATGCAGAGAAGTCGTCAATGTAAATCCCTACACAACCAAGAAAGGGTCCACACAAAGAAGCAGCATGTGGGAAAAAATAGCAGACACCTTAAACAAATGCTCTGTGCCGAAATTCAGAGTTGATAAGCGATCAGTTAGAGACCACGTGGGATTCTTGTGTACAAGTATAAGAAGAAACTTCAAAGCAACTGGTATAACTCCCGATGAGCCAGCGGAATTAGAAAACCTACTGGATACGATCATTGCGTTGGAGGAAAGTGGCGAAGCGGAATTACAGGAAACACAGGCAAAAAGTAGTAAAAAACGTCAATACGACCGGGCTAAGGCGGAAGATGTGAGACTAGAAGCGATGGATAAGCTGTCAGATACGAAGAAAAGAGACTCGTCAGCAGATGAAAGCGATGATGAACCGAAGTGTCAACGAAGAAGTGGAGGTGATGCTATCGAATACTTAACTGAAAGAGCTAAAGTAAGTGACCAACTGAAAGCGGAAGACCTAAAGATGAGGAAGGAACATCAAACATTCGAGAGAGAGAAAATGGAGGTCTTGAGGGACCAGCAAATGCAAATGCTACAGCAACAAGCAGACATGCTGAAAGTCATGCAGCAGCAGCGGCAACAAAGCCAACAGTAGTTACTCAACTCTCAGATGATGATGATGCAGCAGCAACAGCAGCAGTCAAAAGCTTTGATGGCGTTATTGGAAAAAATAACAAATAAGTAGTTATTGTTTACAAAGAAACACTTTCAGATGCAATTGTTGTTGTGTTAGTAGAACTTGAAGCTTTGCTTCACATAAACATTCTCTTTTGGCTAATGTTATTTCAGGCCCTTTAATTGTTTCAGTGTTGCTACAACTGTTATAACTTATATTTTTGAAAAATGGAGAAACGGAAAGAACATATTTAACCTTTTGTTCTTTTGTACAATATGTAGTTTTTGTTTTGTTCTCAAGCTGTAAACTTACAATTAACGAAAATAGTCTTGCAATGATGGAGGGTCGACTCCAAAGTACTCAGCAGTTGTGTTAGAATAAAGGCAGGTTAAAGCATTTTGTAGAATTGCACAGACTATATACATCTTACCAACTTGACTTAAACCTATCCTCAAATTCTTTTTAAAATCTAGAAATTTGAAATAGTTGATGATATCTGCGAAAAACCACTCTACAGATGCACGTACTGCACTCATTTTTTCATTAAAAATTTCCATTTGCCTGGTTAAAACCCCAATTCGGAAAGGAGCTTGGAGGTGGACCCTATGTGGGTAGGCTGGGTCACCATATAAACACATTTCTCTTCCAGCTGGACAGAAAGCAAAATTTTCCAAATCATCATACAGATCAGAAACTGCCAACATTCGTGCATCGTGCATCCTTCCTGTGAAAAAAAGGAAAAAGTTTTAAAAATTGGAGCATTGTACCTGAGAACTTGAATTGGGTGGCCCGTAATAGCATGTACCTACCAACAGGACCATATAGATGGCCAATTAGTCCACTTGGGAGCGCAACAGACTGAAATTTAAGCGCATGAACCCGTTTATGTCCATTGTATACAATCTCTGGTTTGCATCCGGTCTAGAAATGGGGCGCACAGTTCCATCTATGAAGCCAAAACAATTTTCAAGTGCTGCTCCTTTATTACTTATGGCATCAGCATACTGATTCAGTGCAGCTGGATTTAAAAGGTCGTGATTCCACTATGTTATTTTGTGTCCATGTACATCCAGTCTACAACCTCATTGCTAATCATGCTAAGTTCTGGCACGGATCGTCCAAATATAGGAATCATGTCGGAATACCGGCACGGGTAAGCAAACCTCTTCAGCATTATACATAGACCTTGGAATCCATCGCAAATTGTTCCATTNNNNNNNNNNNNNNNNNNNNNNNNNNNNNNNNNNNNNNNNNNNNNNNNNNNNNNNNNNNNNNNNNNNNNNNNNNNNNNNNNNNNNNNNNNNNNNNNNNNNNNATTCGCAGCCGCGTCGTCTTGTATCGCGACGGGGATCTTAACTTTACTTTTCCCGCGCAAACGACGGCGTTCTAGTCCCAGTCCTTTATCAGCCACCGCGTTCTAGAAGCCGTCGCGTCTCGGATCTTAAAGTCCCTATTATCAACTCA
TCONS_00021375	XLOC_005808	ATTTATAAAAAATCTCAATGCATCTTTACCAGCACTTGATAAGAATTCCGTGCAGTATCCTTATGCACTTCCAACGCCGTACAGGTGCAAAGTACCAGAGTCCTGTGAGGGCGGATTGGACTCACTATGTGCAGATGGATACGAGGGACCAATATGCGCCGTATGCAGCTCAGGATACCACAAGCAATTCCACAGTTGCAAAAAATGTCCATCAAAATGGTGGATCGTGGGACAGTTGTCTCTTATGGCTGTGATTTTATTAATAACATTTACCCTTTTGACATGGAAAAGGAAAGCAAAGCTTGCAATGGACCATGGTCACACTCTTATGGACACATTCTTATCCAAACTTAAGATCTTAATCGGTTTTTACCAAGTCACCCACGGCTTACTGGACGTTTTCTCCTATATCAGCTGGCCAGACCCGTTAAAAGGTGTTGCAAAGTACTCAGAAGTGCTACAGCTAAATTTGCTTCATATAGCACCTGCTCACTGCCTTTTTCCAGAATTACGCGTGAATGCATTTGGAGACTTGTTTGTGATCTTGTCAATCAATGCAACCGCCATTGGCGCTTCTGGTGTGTTCTACGGTATTCGTAAGAGAATCATCTTACAAAATAAAAGCCTGGAGGACGAAGAAAAACCAGCCAAGATCTCAGAGATGAAAGAAGTCGTGTACAAAAATGTCTTCTTTGTCCTCTATGTAACTTACCTGAGTACGTTTTCCAAGACAGCCAGCGTTTTACAACTTGCTTGCCGTAAAGTCTGCAGAGACAAAAATGAAGAGTTGTGCAACGAGTACCTCAAAGCAGACTACAGCTTGAAATGCCAAGGCTCAACATATAACCACCTGCTGATTGTTGCATACATTTCCACTGCGTACATCTTAACTCTACCCGTTGCTTCATTCATCACCCTTTGGAGGCATCGGCGAGCAATGCCAACCAAGGCAGACGGTGACGGTTCAGGCGTTGGCACGGAACTTGTTGAAGGACTACGGTTTCTTTTCGGAAACTACAAACCACATACGTGGTACTGGGAGCTGATTGAAATGTCTCGAAAAGTGATTTTAACATCTGGCCTTATTCTTGTGGGTCATGAAAGCAGGTCCTACATTGGTCTGGCATGGGTCGCAGCTGGTGTGTATGGAATTCATTTCTCTTGGATGAAACCCATACAGGACCCATTCGAAAACAGATTAATGACGACCTCCCTTTCCGTTACAGTTGTCAACTTGGGTATCGGTGCCGTTAGCAAAATTCCAGCAGAGAATATATCTGACACAGTGGATAAAGACATGGATGCTTTAACAATGAAGATACTGATTCTTGG
TCONS_00021379	XLOC_005809	CCGGATATCTTCGACGTTTAAATCTTTTATTTACATTTCTGCCTCTGACATAAATTGAACATCAAATGTTCTATGATCAAAGACCTACACAGTTGTTCTCGGCACTGTTCTTTACGTCCGCCTCATGCATGATAACTAGACTGTCCGTCTTAGTATATAGTAATTATAGTAAATTATTTTACAGATTCAACTTTGGATACCAAGAACGTTCAGCTAAATCATTTTCTAACAAAAACGATTTAGTGCAACAATTACCCTGGGATCAAGTCGACATAAAGCTATATCATTGAAACAAAGCTATAAAAATACTTATATAATTATTGAATTTGTAAAGCTATTTTAAAAAAAGGACATTTCCAGGATACCTATCCTTCTCACACCTTGAGTGAGTCACCACTCGTTTCATTGTAATAGACATCTGTCACAATTACCGACATAATTACTAATTACTATTCTTTTCAGCGCACTCAAATGACCCTTCCTAGACTTCTTGCGCTCGCTTTTCAATGAAAATTCTGCCGTTTCAGTAGCATGCTGTCGAGGTCAGAAGGCCAATTTGTCTAATTAGGGTAACAGTTAGGCCGACCTGTTAACGTTATTAAAGAGTTCTTTGACAGGCAACTCCCTAGTTATCGGAAAATATGTACAAACTTGCTTATCCATACATCCTGCTCATTGAAGTTCTCAATTCGATTTTCACATAGTAAACATAATCGTATAACCTCTTAGTAGATAATTAAATCGAGCAGGGGTTTGTATGGGTACAGTTAACCTGCACTTTTAAAAAAGGATATTTTTTTAACGACTTGCATAGGTGCGAAGACTAGCGCAAGTCTAAAAATTGTTGAGAGAGAATAAAGCGTATACGAGGGATTCAGTCTCCGCTTGATTCACTCTTGATCCGAATATATAGCTTCCCTTTACTCTAAAGGACGACATCCTAGGTATGTACAATCGATCCTTCGATCTGTAAGTCTAAATGTAGCTTTCTCTATCCTGAAAATCACTAGCGTCCGAGTCTCTGAGAGGCTCTCTATCCATGTCATAAATAGTCCCAGAACCACCAAAGAAGGTTGTCATAGACTCAGCGTAAGACGTCCCATCGTCCCACGCGGTATCTTCGACATCGGAGGAGTCTTCGTTGCCTAGCAACTTTCTCACTGAGTCACGACCCTTACGTAGTCTGTCAATGTACATTGTGCTTTCACTCAAACTAAATAAGCTGCATTTACTGGACACTTTTTCTATTCCCAGTCCCCTGCAGGGCACTCGCAAGTCTTCGTCAAACTTCTGACCCTGGATGCCATACTTTTTTTGAACTTCATAGACTTTGTACCTTCGCGAGCGATGCAAGATAGAAATGTCCCTCAGCTCGCTGCTGATATTTCTCAAGCGTTTTTTAATATCTTCGAGAAACGAACTCTCAGTAACATTATCGTTACTCATCAGACCTTTCTCGCTGATAGAGTCGCAGTTGCTCCAGTTTATCGGTGCGTACTTACAGTCTTCTTCAAACTTTTTCTTGTATTGTGAGTGTTGATTTTGAACGTTGTAGCTGTCTCTCCTTGGAAGAAATTTTGTATCCTGAAACGAAGTCAGCTTTTTGCTCACTTTTTTCTTAGCATAGTCCAAAAACACCCTCAGCATTTCAGCCTCTTCGTGCTCTCTATCGGGGTAAACTCTCACTTCTCGGTATGATTCATTCAGGATCGCCAGAAACATGTTTATAAGTATAGAAGCCATGGTGGTCATGAACAGAAAGAAGTAGATTGGTCCAATAATCCGATTGGCCGACTTAAGATCTTGGTAGTCCGTGTCTCCTCCGATAAACAATCCGAACTGAGTTCGGAAGACTTCGGAAACACTCGAGTACGCTTTCGTTGTGCTACCGAAGACGAGAAGTGCGACTTGCATGAAGGCTAGGAATGCCACCATAAAGACAGCCGAGTAGGAAACGATTTTGGCGCGGCAGCGTACCATGCTTGCCGCCAAACTAGAAATGTGCTCGTTAAATTGTAAGATCTTGAGAACTTTTATGGTCAAAATGAATACTAGGACGGCTATAAGCGCATTTTCAAGATCTGACCACATCACAGTGTAGTGAAAGCTTGAAGTTTCAAAGGGATTTGCGTGAATTCTGTTCACCAGCTTCGTTGTATAGTACCTTTGGAAAATGGAAAGCACAACTGTGGCAATTGCGGACAAAATCTGTGCCATCTCCACATAAGCCCATGCGGACTTGAAATAGGAGCATTTTTCCTTCCAGATTTTTACTGCCTCAGCAGTGATAAAGTAGAACACCATGAGAAGTACTATTAGCTCGCACACCGCGCTAAAAGAACGCTTTCCCGTCGCACCGTACAGTGACATCGTGTTGATTCTCTTAAACGTAGCTGCACCACCCAAGGGCAGAGCCTCATAAATGTAAGAGACAGCGCTGAAAAGATTTGTGGACGAGTCAAAAACCATAAACTCGATAAGAACCGCACGCGTTTTTTCATCAATCCAGGAATTATTCTGCAAGTTTGTTATGACCCTCAGGGCAGATGCCTTTGTGTAGCCGAGATCTGCTACGAATCCACCTCCTCCGTAAAGTGCTCGTAGACCTTGAAGTGGAAGACTCTGCAGCTCTTCCGACGTTTTGTAACGCCAAGGTCTCGGGCACATCCGACGCAGTGCAAATTCCGAAAGCAACACCGTTTCATTGGTTGGAATTTTCCGCCATTGTGGCATACTGTAAAGGCTTTGGTCCTCACTGTCCCCACTATAAGGTGGCAGACAAGGGTGCAGTGTCTCTCTGAACTCGGAATACCGAGGTGAAATAGGACATGGGCCTTGTTTCACCCTGAGCTGCCTAAAGCGAGGCATTCCAACTAAGTATCCGGACATGTCTGACATAAATCCTTCTTTGTACTCGAAGGGCTGTCCGTTGTACCACTTTACGTCATACACAGCGGGAACCAGGTATTTCTGGGTCCACGCCCAAAAAGTGTTAGTATCCCGGACCCTGTCAAATTTCGGCAACAGGTCATCAATTCCCTTTGTCATCCAATAGTGCCCAGTGTCTCTCCTACCATAAGATATCGTCATCAGTGCCCAGGCAAAGATCAAGTAGAAAGCCAATTCAATGAGAACTCGCGCCATCACCATCACTCGTAAGCGGTACTCCCGAAACTTTTCTAGCTGCTGGTTGTCGGGTTTCAGTGGTTTATGGGATTCCCCCTTAACTATAGACTGCGCCACTGACTTCTCGTTTTCTTTATCGCTCTCATCCTCCGGCGCCTTCTTGATGAGTAACGCCAACAATGAAGCTACAATTACTACCTTGATTGGTTGAATAAACAGAATGTCTTGGGTGAAAGACACCAAGATGGAAGTTAGCCATTTGTTAGACACTTCAGTGCCCCACATCATGCTGTAGAAGACAGTGAAAGCAGCTGAAGTTAGAGAAGTCAAAATGCATAGTGCCCAGGCGATATAAACAAAGAATCGCGACAAGAAGCAGCCTGTTCTGTGCGTTTCGTCCACCGTGAAGTTGTCACTGTTTGTGTTGAAGGCTTGAGTCACCTCTTGCCTACGTCTGCTGTTGCGGAACAGAAACACGATCAACACGTTCACAGGAACAACCAAGACAGCACTTTGTAAACCGATAATGATCTGTCGCCAGCTTAATACGAACGGCCCAAAGTGAAAAGCGTTGTCGGTATCCATAGCGCCAAACTGATAAAACATGGCATTCGTAACCATTGCAGACATCAACACGGATAAGCAACACGACACACGCTGAACGCGCGTAAATGAACTCGTCGGGGGTCTGGTGATAACCGACAGCCACACATGCCCGTCACCAAGCCCCATAGACACCCGACTGTAAAACTTGTTCTTAAAACTGTTGACTTCCTTAGAGGACGACGCGTAGAAGACGCGCTCGATTTTACCATCTTCCCTTTCGGCTGCTATCCAGCGGTTGCACAAAAAATGCCATGTGGTATCCGAAGTCGCATCCCGGATGACGATTTTGTTGACGAACCATTGAGGATTTTCTCCAGAGTTATCGTGCCAGATTTTGATATGTGATATATCACCCAGCGATTCCTTTAGCGACAATATAAATGTGTTAACACTTCCCCGAGCAAACAGCTTTTTGTTGCACATGGTGCTGCAGTTCAGCGGGATTACATCTGTGTCTATGTCTCCGTAAATCATGACGGCCACATTAGCGGAGGTTCCGCTTAGCCGCCACAAACCAGTGTAAATTTTCAGCTCGTAACAGTGGCTATTGGGATAAACGTCTCCTAAAGGAATCACCTGGGTTACCTTCTGCCTGTCACTTTGATCCGCCCGCCGTGCAAAAACCACCACAATTAAGTAAATTCCAAGCATTGCACATACTGTACCAAGCACTACAAAGTTTTTTGTCTCTAAGATGTTACTGAACGCGTCCCACACTTGGTCAAAGTCGATAGGATTGGGAGCAACCAAAAAGTCACCGCCGAACGCAGAGAGATGTGTGCAGAGGCACTGAACAGAACCATTGACTGGCTTTGGCCCGACTCTGCAGCCGTATGATGTCCATTTCTCTTTAACTTCGGACCAATACAAACATGCTCCCATGGAGATTGACAATGTGTAGTTTACATCAGTTCTGGGATCATACTCCGGAACAATCACCCTGGGGGTCGGGGGAGGAGTTGTCGGGGGATCCTTAAACTCCACACACATTTCCGACCTCCTGTGTCTTCCGTTTTCAGAGCAAGATCTCCGCCTGCGTTTATTTTCCTTTGAAAAGTCATCGGAGCCAGGCAGACGAATTCCAATGTAATGTAAACCGATGTGACTGGTAACGTCACTGGAAAGCGTCAGTACGTAAGGATCCTTGGTGCAGTTAAAATACCCACTGAGCATTTCATTGCTCGAGTTGTTCGTAAATCCTTTGGCATGCCTTTTACATGAGGTGAAATCTGGGACCTCAGCCATGAAATCGTAGTTTGATATTGTCGGTCGGCGAAGATAGCGAAAATAAACTTGTAGTTTTGATCCGTTTGATGGGACCACCTTGACGCTTACTACCATTCCCTCTTCGGAAATGACAACTCTGTGGTTTCGCATACTTCCATTAACACTTGGTTTCACAAAAGAGTGTAAAGGAACCTGCGGTGTCTGTGGTCTATCTGTTTTGATGTAAAGCTCGATTTCTTGAGACAGTTCCGAGACTTCAAGAACCTCTCCTTTATCGTTCTTAAGGTCTATGCTGATCACAGCTGACTTCACAAGCTTGGCGCTTTTGTCCCACGAAAAGGGATTATGCTTTAAAGAGAGCATTTCTTACCTGTGTGTCCACGTATTTCGTTTCCTGTGCTTGGGGAACCAACAGCTCCTCAGACGGAGGGAATGTCACTTTGCTGTCCTTTATCTTGGTGGGTTTGTCACTGATTGATCCTGGAGTCTGTCTGTTTAACCTCATGAATATCGCCTTGGTCTCAATTTCAACGGGTTCATCATCGACTTCTCTTGATGATAACATGCTGTCTCCGACTTTGGTAATCAGTATGAAGGCTTTTTCGGCAAGAACTTTTGTCTTTGTTAAGTTAACTTTGCTGCTTTCTTCGCTTGTTTCGTCTTTCTTGTTGTTTGTGTCAGCTTTCACGGCATTTGCATCAAGCACGTTGCCAATCCCCACCAACAGATTGTTTCCTGCCTTCTCGATGCCGGTGGGATCTTTGTCACTTCCTTCAACGGTAATGTTTTGAAACTTGTTTGTCATTCTTTCCAAAACATCCACCGAAGTCCACTGAGATTTTTCCGAGAGTTCTTCACTTTTGTCAGTCGCACTGGCCACAACTGAAGTCACAAGAATAATTCCCTGCAGGTCATTTACTTTGACTTTTGATGAATGTTTGATCATTTCGTCCTTGAACTTTATTTTGTCCTCTTTTTTCACTTCTTTGTCAGTAGTTGCGGACATCACAGACAGTAAGGTGTTTGCCAGCCGCATGGCATCCTTGCCACCATCTTCGCTTTCCAGTAATTTAGCCATCTCACTATTATTTCCCATGGTGTATCGATACAGGGTCGTTGCATTTATTGTCCGACTCGAGAGAATCTTAACCTTTACAGTTTTGGACCCAAATCCCCCCCATTGGTCTTTGACATAGATATCCAACCAGAACATATTTTCTTTTTCGGAGTCGCCAAGAGGAAGCTTGTTAGTCTTTAAATAAGGCGAAGGGCTCTCCTGAAGTATTTCATACACCCCGCTACTCGACTTGTACCCAAATTGATAAATCAAGTCCTTGTCTTCATCCAGCCAACCGAAACAGGAAAATGTAAAATTTGTCACCAAAACTTGACCAGTGAATCGATCAACAGTGCAGTTTCCTCCTCGAGGGGACTGGTTTGTTGTGAAAGGATAAGTCGCAGAACTTCTAATTTTCTCAGTAAGATTTCCTCGAAGTTGTAATTCATATTTTTTGCCTTCTTCTAACACATGCATATCAATTTCCAGCAGCGAACGGTCTTCATTATTTTGTATTATAACTGGCTGAAATTCTCCAATGTCAGTTTTTACGAAAAGCGACCAGCGAAAGTACGTGTTATTTTGCTTGCAGGAATCGCCGTCGCAAAATCCTTCGAAAGATATTTTCTCTGCAGGATTGACTTTTTGTTTACAATTTCTTTTGCATCTGATTTCTAGATGGAAGCTATTTCCACTTTTTAACTCAAATTCATAGGAAACATTCTCCTTTCTCGAATCTTTTTCCACAATTAACTGGATGATATAACTTTTATTGGGCTCCATTTGGTCTAAGAGTAACTTTGCATATGCGCCTGTGAAATTCAGTTTGCCGGGTCCACTTCCATAACACCCTTTTACATTTAATCTGTTTCCACTGTTATATGGAACAACAACTGGGAGTGTTGCAGTATTTCCAAAGGTCTCATTTTTTCTTGCACAAAGCCATGTAAACGTTAAGCCACTCTGTTCTTTCTTTTGCACATCGGGGTCAAAAGAATTTGATGCATTAAATTCAAGATACCTGTGGTATCCTTTAAGAATATTATCCAGTGGAGGTTTTGTTGACACAGCCACATGTAGAGGTGTTTCAGTGACTCGCAGGAATCCATAATTGTAGTTCATACAACCAGTAGCATTTACCAGAACCTCAATGTAGTATACACCATACTGAAGGGTGTGTTTTGATATTTCCTTCTGTATAATAGTTGTATTTCCAAGTACAGTTTCCTCCATGGAAATACTTGTGGATTTAAAAGCATTTTTCCTGTCCACATTTTTTTTCCGTCGAGAGTTTTGTAATTGTGCAATTTTCCAAGTAACAAGAGCCTTTTGTTGAGTTTCGCTATTGATAAATGCTCTTACTACGTAGGAGGCTGAGCGATTGATCCTCAGAGTTTTGTCATGGTCATGAGAAAGGTTTGATAGAGAAATGTTTGGCATTGTGCAGAAGGACGACCCTTTAGGGTCCTTTACAGCAAAGAAGCTAGAGTCAAATTTGGTAAAGTTTTTTAAGAGTTGTTCTGCTCCCACAATCATCTGTTTGACTTGTGAATCTCGCACACCAACTTTGATGCCAACAATTAAGCTTCCAGGTCTGAGGCTCTCAAGCTTAACCACTTGCACTCCTGGGAGACGGCTTATCTGGTGCATCTCGCTCTCTAGCTTCGTTTCGATGACTTTAAACCCGTCGGATTTTTTGTCTATGAGCATTTCCAAAGTGCAATGTTCATCTCTCCACCGGAAGTGTAGCTCCACAGACCTC
TCONS_00021391	XLOC_005810	TGGAAAATGGGCTACAGGAGCTTGTTGAAGTCAGTTCCTCATTGGCAAATATAACAGCTAATTGCCGTATACCACTTGGGATGGCGAGTGGAGCGATAAAGAACGAACAGATCACAGCATCATCAGTTTATAATGAAGAATTCTCAAAATTTGGAGCACATCGGGCTCGACTCAATTTAACGAGAGGTTACAGAGCCGACCGAAAACAAAGCGGCGGTTGGATTAAAGTGGAGTTAGAGAAGCAAATGGTGATAACTGGAATTGCTACTCAAGGATACGGCGATCCTCGAGTTCCCGAATGGACCGAACAGTACATGGTCATGTATTCAAACGGCGGAGATTATCTGTACTTTCAAAACCTGGAAGGTGACTTAAAAACTTTTACTGGCAACAAGGATAGCAATAGCATTAGACGAAACGAGTTTCCACTTCCTCAAATTGCAACGTCCATCATGCTTATGGAGTCTGGAGTGCATGAAAACTTTGCAATCAGGATGGAATTATATGGCTGTGAACCTGGTTATTACTTCGTGGTTTGGCTTTTGCTTGGAGATTTTACCTTTTCAACAACTTATCTTGATAAGCAAGAGGTGGAATACCAAGCTACATCGGACGGCGTCGTGGACGAGGTGGTACTTGCTCTGAAAAGAACTCCTGGTTTCCTGTCTGCTAGTCTGCTACAGTTTAGCCCACAGGCGTCCGGTGCCGAGATAAAGCTCAAAGCAGAGTTGAAGATCGAATGTATTGAAGCCAACGTGCACGGTATAACAGCTGCTCTGACAAGCTTCATGCAAATGGACCCAGGGCTTTTCGACACGCATTACATCAAACTGCAGTACCCTTTGGATTATAAATGTCGGCCGCCTGACGTACATATTCATCTTAACAAAACGCACAGAAAGGCAGCGAGGATAACGGCAGTCGACATGTTTGTAATCATTGGAGAGGTGACTGCTCACTGCAACTCTTCCTCTTCTTTGTTGCTTCTGTCGTGGGAAAGGAGCAAGGTGAATAAAGAAACCGGAGCATTCGCCGTGGGTCCATCCTTGGATAAATTTAGAGGCTCGAAGAACCTTACTATCGAACCAAGGACGCTATCTCCTGGCTTATACTATTTTAGACTAGTCGCTGAAATGACCGAGGAGGAAGGTGCTATTAATTCTGATTTTGGTTTTCTAGAAGTAGTCTTACCAGACATTGTTGCTAAGATCCGTGGAGAGAACATAGCAGTTAAGGGCACAGGCAAAATTATTCTAGACGCATCAGATTCTTATGACCCTTATGAAAAGAATCTGAAAGACCAGGGATTGGTCTTTACATGGCTCTGCCGAAGGGAAGAAGAAGATTTCTCGAACGTTCAGTTGCTTCCAATCGACCAATCCAATGGAAGAGATAAGGTCCTTGGAGGATGCTTTGGATATGGTGTCGGTGCGTTGAATACGACAGAACCTACGATTGAGATCGATATCAGTGGAATGATTTCGCAGAGTAGTTATGTTTTCAAGGTTATTGTTCAGAAAGATAACAGGAGCTCCTCTGCCAATCACAGTCTATTGATAGCGTCGTCCATTTCCTTTGCTATCAGGTGCAAAACAAACTGTGGTGATAGAGTCACCGCCAATAAGCGAATGGTGATCGAGTCCACATGCACAGGGCTCTCCTGCAAAACAATCAAGTCGTATAACTGGACACTTTACATGGTCGACCCTTGGAGCGTTAATGAAACGTGGATAGAAGAAAAGTTGGGGGATAAGATACTCACCGAGCTAGACAGTCCAATTCTGGTGTTCAAAGGAAAATTAAACCAATGGGAGAACTCTCTAATGGATGACGGAACCTACAGGCTGAGAGGCATGGTTCATCTGACAGATGGCACCACGGAAGAGAGCGAGATCTCTTTCAGAACTAACTCAGCTCCTTATCCTATCCATAATTACTCAGGCTGTAAAGTGAATCCTAAGAAAGGGCATGCAGTGACCACGGAGTTTTTCATTTCCTGTGATGGGTGGTATGATGATGACTTACCTCTCAGTTATGAGTTTAGGTACCTATCACACAAACACTGGTTTTGTGGTTGTGCAAAAAGGATCATCACCTAATGCAACAGCGAGACTACCTCTAGGGGATCCACTACACGACTATGCAATAGCATTGGAGATACAGATCTTGGATTCCCTTGGAGCGAGCACGCTGGAAATCCTTGTTGCAATGGTTGAGGCAATGCCCTCCGAGGATGTTTCTGGAACCCTGATGAATATGGCCAGTGGGGAAGAAAGCCCTTTAGGTAATCTCCTCAAATCAGGTGATGTCGACAAAGCTGCCACAATGGCGTATGCTGTATTGTCCATGGTAGACACAAGCGAGGGAAAGATGGACAGCGATCAAAAGAAATCTGCCACTTTGGTAAGAACGGTTTTACGCTCACAGTTTAATGTCACCAAGAACACAGTCCGTGATGTAAGTTTAAAAGATACCATAATCGGGCAGATGTCCCATGTTAAAGTTACCAGCCTTGAACAAGTCACACAGATGGCAGCAGTGGTTGCCCTGGCAACGGAGCAAAAAGACGAAATCTCAACTCAGTCGCAGGAGAACGCCGTAAACCTATTAGAGAACACGGCCGACTTCGTTTCCTCTCAGCTAAGTTCTGGTACTGCGGATCCTGAGGCCCTTCAAAACGTCGGCTTTAGTCTTCTATATGGCATATCCAACGTCATGAGTGCTGCATCCACGGGTGCTAAACAAGAGGAGGTAGATGAAAACGAAGGTGACGAAAGTGTGGTGACTGAAGAGTCTATCAAAGAAACAAACAAGGAGAAGAAGAAAGATAACAAAGAAAAGAGCAAGAAAACGGCGGAAAAAACTCTCGAATTGATGGATAAAGTCGGCTCAAGCCTGTTGGGCACCAAAACAGTTGGGGAGAAACCAAGCGTATTTAAAAGCAAGTCCTTAAAAATGATGCTGGATAGGCAGGTACCGTCAAAAATTGGCGGCAAAAAACTCGACGACGGAGAAGGGGAAAGTGGTGTGGCATTGCCTTCGGCTGCCACCTTGTTTGGAGACAGTGCTGAAAGTCTTCCTTCTGTCGACTCGCAGAGATGCTTTCCTTTACGGACAATCCTTATACTTGGGATGCAAGCTCTAACAACATCAAGTCTTCGGTGATTGATTTCTCTTTGAAGGCTGCTGACGGAAGTGCATTAGAAGTGTCTGGTCTACCGGAACCGGTAGAACTTTTCATACCTCAGAAAAAGGACAATGAAAACAAAGGCAATGAAACAGCGACAGTATATTTTGCCAAACCAAGCGATGGCTCCAACAACTTACGCTTTCATCAAGTGGTGGTTCCATTAGAAAGTTCTTCCATGATCGTCGAAGTGAAACCGGAAGATGGAGTCTCCCTAGAGATCTACGTCAGGCCCAAAAACAAACCAACAGTAACGGAGTACAGTTTTAGTGTGATTCTCCCCAAAATCGAGTTCTGCAACTCGACGGACACCACCTTAAACTGTAGCTCAGAAGCGTACAAGTTCAGCATAAGCAGTGCACTGACTGATCACGTAGGATTACATTATGTGGGGATCAGATATCCAAGACCAGAAAGCGACCCTACATCGTCCTCAAAGGTTGAAGTTGAAATGGTAGCGGAGCGTGTCAGAAGAGGATGTGAGAGTCACGGCGGTAGGCAGAAACGGTCTTGCATTGGTGTTAAGACTCCCCCAACCACCCCTCCCCCAAAACTTCAGATACTGGTACCAAAGTATAATGCAAGTACAGACGTGAATTATACGATGTCTGTAACGGCTACGTCATGTTTGTACTGGTCTGAAACAAAGCAGACTTGGACAGGTGATGGCTGTAAGGTGGGACCTAAGACGGTCGCCAGAAATCTTCACTGTCTCTGTACCCATCTATCTGCTTTTGGTGGAGACTTCTTCGTTGCACCGAATCCTATCGATTTCGACAAAGTCTGGGCCGAATTTGGAAATTTGGCGGAAAGTGGAAACTTTGTAGTACTGGCTACAGTTTGTTCCCTATTTGGACTTTACTTCGTTGGACTTGTGTTCGCTAGAAAATCGGATAAAAAAGACGAATTGAAGGTCGTGGCTAATGTGTATTTGACTGATAATACTGACGATGGGTACCTCTATGAAATCTCCGTTCAGACCGGAATGTGGAAAGGCTACGGGACTACTGCAAACATTGGCTTGATTATCTATGGAGAGCTTGACACCACTCCCCCCTTACCATTGTCGGACCCGGGAATGGATAAAATTTTCTTCGCCCGGGGGAGCATCAACAACTTCACGCTGTCTGTGCCAGAATCGCTTGGCAATTTGGTGAAGATTAAGATTTGGCATGACAATAGCGGCAGGAGTCCTGCTTGGTTCTTCCAACAGGTGCAGATCGTCGATACACAAACCGGCGAAAAATGGAATTTTCTTGGTAATCGCTGGTTGGCTGTAGAAAAAGGAAGCGGCCAGATAGAACTAGAAGTTAAAGCTGCTGACAAAAAGGAACTTGCTGGATTTAGAAATTTATTCTATTCGAGGACTGCACGGAGCCTGGGTGACGGTCATTTGTGGTTGTCGGTTTTTACCAGGCCTCCACATAACACGTTCACTCGTTGCCAGCGTCTTACGTGTTGCTTGTCGATTTTATTCGCCACTCTTGTAACAAACGCTATGTTTTATCAATTTGATAAAGCACCAGGAGACACTTTTCAAGTTGGGCCACTGAAATTAAGTTGGATACAGATCAAGATCGGAATTCAAAGCAGTATCATCGCCATTCCAGTAAACGTATTAGTTGTTACGATATTTAAAAACATTAAACATCCGCCTCCTGTGGATGCTCGAGGATCCAATAAGAAAGTGCCCGGCTGCCTTCCTCATTTTTTTTTGTATGTAGGTTGGACTCTGTGCCTGCTCACCTCCTTAGCAGCAGGTGCTTTCACCGTATTTTACAGCTTGATGTGGGGTGCGGAAACATCTAACAAATGGCTCACATCAATAATGATTTCATTCTTTCAAGATGTTATAGTCACGCAGCCAATCAAAGTTGTCTTGATTGCATCTTTACTATCGTTGATTATTAAAAAGCCTCCGGAGCAGGAAGAAGTAATTGGCTCATCTATGTCAAGAAGCAGTGGAAAAGACAGCCAGGTATCCGCACCTCACGGTGAAGCGCTCAGAAAAGCGCGTGAATTCCAGAGCAAAGTGTTGGAAATGTTCAGGACGATCATCGAAATGGTGTTTTTCTTTTTATTCATTGCTCTCCTGATGGTGGTGTGCTATGGCAATAGAAAACCTACCAGGTTCATGCTGACTACAGAGTTGGAAAAACGTTTTAGTGGCTTTGATAAGGTGCATAACCCAGACACCTTCTGGACATGGACAAGAGCGATACTGGTCCCAGGACTGTACAATGTGGCGTGGTACAATGGCAAACCCTTTGAGTATGAGGAGGGCTTCATCAGCAGCAGAGAAGCCTTTATGGTGGGGATGCCGCGACTGAGACAGGCTCGCATAAAGCCAGATGTAAGATGTGCAGTGGAGCTAAACCAACCAGAATTGACGCATCGGTTCGGTCGTTGCCTGTCTGCGTACGTCGACAAAGTTGCAGACTCTACCTTTTTTAATCAGCCGGGTTGGTTTCCGGTTGAGAACACCAGTGTAGCTCTCTCCATGTTTGAGTTGTACGACATGTGCCCCAGGCCCTGGCGTTATCGTACGGCAGAGAATTTAACCACTCTCTCTGTGCAGGGTCTTCAATCCTCTTATGGAGGTGGTGGTTTCGTCGCCGACCTCGGTTATAATGCCAAGTCTGCTCTCGAGGTGTTGGATGGCTTGCAGAAAAATAATTGGATTAACGACTTAACAGCAGCAGTCTTCGTTGAATTTACAATTCATGAACCAGCGACTGCTTTATTTAGCGTTGTGAAATACTTGTTTGAGCGTTTGCCAACGGGTGGTTACAACACCGAGACAAGCATCAAAACGTTGACGCTGTACGCTTCACCTGATTCTGCTTTTGGGTCTTTTTATCAGCTCTGTCAGCTGCTTCTGATGTTGATCATTCTGTTCTTCTTCTTCGCTGAAATCGGTAAAATTTATCGCCAAAAATGCGGCTATTTTAAGCTGTTCTGGAACTGGATGGAACTACTTCAGATCTTTGGTGCCGTCGCTGCTATTGTTATGTTCTTCTTTAAAGAAATGTACACCAGTAGATATGTCAAACGCGTGCAAAATAATCCTTTTGAGACTTCGAGTACTGATTACATCGTACTATGGTCAGAACTTGAAATTTACTTGTTGGCTTTTGTTATTTTTATCGTGACAATGAAGTTCTTAAGACTTATTCGTTTCAATCGTCATATCTGCCAAATGATTGCCACCATACAGAGATCTGTTAGTCATTTGTTTTCGTTTTTTGTTGTGTTCGTTGCAATCATTCTCGCCTACACACAACTCGGATTGCTTGTTTTTGGAAGCAACGTTCCCGCCTACTCCTCTTTCTTTCAAGCTATGCGTGCTGTCTGCCAGATGATCCTTGGGGGCGAGTCTCACTTTCATGAGCTTAAAGCGACCAGTAGGTTTGTTGGACCCCTTTTTGTGTTTTGTTACATGCTGAGCATGTCCATGATCATGTTGAACATGTTCCTTGCCATACTCAACGACTCTTACGAAGAAGTCAAAGATGTAGAAGGGGACAGTTTTGCTGACGCAGAGCTCGGTGAGTTTATGAAAACTTATTTCGAAACACGGGTCGGTCACTTTTGTGATGAGTTTACTGCTTACTTCAAGAAGATGATGAGCTTTGCGCAAGCAAAGAGAAGACCTAAGATTCAAGATGTTGAGAGTTATTTTAAAGTTCCAACTGATTCAATCGACGGACTCGACAAAGTTGATGGCATTGAGGTGGGCGATGAGATTGTTAAATTAGCTAAAATCGTTTCAATGGAAGATCTAAGTGACAGTGAAGATGACATCTCCGAGGCCCTGGAAGATGTAAAGCATAATTTATCTGATATCAATGAAGAAATAAGACGTTCGATTTCCCTACTTGGATCCGATACAAACCTTAAGACTCTCAACAAAGATCTCAAATGCTCGTGCGAGGACAACAGTTATCCATACTTCGGCAACATCTGGGAACGCCAGTACGATCCTAATGATCGTTTCCGTAGAAGGAAAACTCCATACACGGAGCCTTTGTTAGCCGAGATTTCAATGGATCACCTCGAGGACCCACATCTAAAGGGTGACGATGGATATAATAACAACGATAGAAACGGGTATCCATACTTCACGAACATCTGGGATAGACTTATAGATCCAAACGATCGCTTCCATAGGAGAAGAAGGCTGAGAACTCCTCAGCGAGAGTCTCTGTTCGACGATCATTTACAGGAACAGACAGAGGAAGTTGATCTTGGAGTTGGTGAGGAAGGCGACAGGTTTGACTCAGTGAGGCTTGAGGAGCATTCGACGCCTGAGGTAATGTCAAACAGCACAACGAATAGTAATCTGTTAGATGATATCCAAGAAAGTTTTGTGTGAAGGCCATGATCTCGGCATATACTTTAGGCTAAGGCGTTGACAGGCTAAGGTAGTGCTGAAAAAAATCAAAACTGCACCAGAAAGAGAGTATGTGCAAATGTGCAATAATCTTACTTTAGGTTAGTGGTCTTAGGACATTTCTCCAAAATGACGGCCAGAAATTAAAGTAATTGAACATCTGTGATAAAAAAACACAGTGGTTTGATAAAATTTCATCGAGTCAGCCAATATTTTAGCAGAGAAAAGTGATTTGAATTTAATATATAGGTAAATATATGCAGACAAAAGTTAGTTAACGTGTAAATAAATAAGAACAAACTCACTGGAGAACTGGTGGTAAAATTGATCTCTTTAGGAGGAAGAACGACTCGTGAATGAAAACTTAAGACAACATGTTTTAGGTTTTTAGTGGTTTTTGATTGAGCGTAGAAAAACAAAATCTCAGCGATCTCAACGACCAATTGACACAAAAGGAGAAATCACAGGGAGCTATTCTAATGGCAAACGAGAGTCAACAAGTGTCTTGATTGGCTTGAATTTTTCTTTTGATTGGTCCGTAGGTAAGGGTGACATTTTTAAACCAATCACAGTAGGTGGTGAAGCAAACCCAATGCATTCAAGGGTTGCTTTCTACACTCAATTGAAAATTGCTTTACGCAATCTTAGTGTATACCGTAGATCGTGTCGACATATCTTTGGTGAACTAATGTTCTGTTTCAACCTAAAAAAGACTGAGGACTCAAAATGTATCTTGTAAAACTCAGATACCCGCACTGGATCTCCTTCCTCCGCAGCTAAGTTTGAAATGAAATAGCATCTCCTAAGTAACAATCTGTAACTATAATACAACCTACTCTAGGAAATAGGTGCATTAACTGTACATAAGAAAAAAAACAGCATATAAAAACCTCTTAAGAGAACCTATCGCTAGACTCTAGTGAATTTTCATGGAATAGATTGATTTCTGGTTGATCGCCTCTTAATTAGTTGTGATCTTGAAAACTCAAAGTCGCAAAGAGCCCAATGATCCTTTCAAAAGACTGTTGAAACAGCGTATTATCCTGTGCGCTTTTCAAAATTCGAAAGTGCGACGAGACAAAGAAATATTCTGATGCGTT
TCONS_00021403	XLOC_005811	GCATCTTTTATTAGAAGAATAATTATTTTTAAATGGTTAACATCTGAGTACTATTTGATTTTATTTGAGAGGGATTCTATTTTCCCTAATATACAATATATGTTATTAGTTTGTAATAAGATATCCGTGTTTTCATTACTAACAATGACAATATATAATTCATATTAAAATTTTCATCTTGGACGAAGGCATGTTGTGTCTGTTTCCTTGAAGGTGTGACATTGCGAAAAGAAAGCAACGATGTCAACGACGAGCTCACTTTAGTGTTCCTTTTTTTTTTTCAAACTGTGTGGCATTATCTTGTCTGTCCATGATGCTGGTTCTCAAGTGAGGAAGCAAAATGAAAAATTATCTCAAATGGTCATCAAAACACTGTTAGATAATGCTTCAAAGTTCATTTTCGGCTATAGAATCCCTAAAGAAGATAAAATCCTTCGCTTCAAGTTATAAACGAGTTTCTGATATATCACTTTCCGACAAACCATGAAATGAAAAAATATCATCAAAATTTAACGTCGAAGAAGCAGATGAAGGATATCCAACTACTTCAAGAAAACTGTCGGAATCACTTTCAAAGTCAAGTTTATACTCTGAAGAGTTTTTGCTTTCATTGGTCGTTTGGAGTGTATAGAGACTTTCCTCAAGTAGTGTCTGTTCAGATATTCGTCTTAAACGTGCTTGCACATTGGATAGCAAATCATCCACAAGTGATAACTTTGATAAGTCTTCTTCGATCTCATTTAAGCTTTCCATAGATGCTAGCCTTGGAACCAAATGGCTCGTCTTGGAGGAAGGTACTGAATGATATTCATTAACAGGCTTTTGAGGAGTGAATACTCTTCTGCATTTCACACTTTCTTTTAAGAACTCGTAAAAACTGCGACAAAAACCAATCCACGATTTTATACAAGACATCAAGTACTGAGCCAATTCAACGGAATCAATGTCATCTATATCATTTGATTTCTCTATCCTCGACGTTGAATACGACTCGTTCAAAATTGCCACAAATGTATTGAGCACCACAGCCATTGAAGTCATCAGATACAGAAAAAGAAATAGAGGACCCAAAAAACCGTCGGCTGCGAACTTGAGTTGATAATATGAAAACCTACCGCCAATGAGCATCTGAAGCAGTGATCCAACTGCTAAGGGTAGAGAAGAGTAGTTATCAATCGAAGATCCGAAAGACAGCAGACCAAATGAGGCAAATGATACGACAACGACAAGAAATATCGCCATGAAAGAGCAAAGTGGAGTCAGTGAGCTTCTAAGAGTAAACCTCATTTGATAAATGTGATGATTAAAACGAATAAGTCGCAGAGATTTTATTGTCGCTAAAAACATCACTACTGAAAGAAGATAATCTTCAATTTCGGACCATAGTACAATATGATCTGTGCTCCAGTTGTCATACGGATTTTCGCGAACGTTGGTCACGTAATCTCGCATGAACTTCTCCTTATAAAACATTATTCCTATCCCAGCGGCCGAGACAAATAATAGCAACATATCAGCCCAGCTCCAAAATTGCCTGAAATACGAGTGACCCCTGCGAAATGCTTTTACCATCTCCATAATTGCGAAACCAACGATGATCAGCATAAGTAGTGCTTGAGATAGAAGATAAAACAACCTGAAACTGTTGGAGCTATGAGGTAAATATACAGTAATCGCTTTCACGTTATTGCTTGTAAGAACGCCTCCTGTGAGTAATCTTTCGTAAACGTATTTCGCAACTCCAAATAAGGACGTCGAAGGATCAAACACGGTGAATTCAATAAAAACAGCTGCTGTTTTGTCATCTATCCATCTGTTCTCTTCCAGGCTATTAATCACAGCAAGAGCTGATTCAGAGTTGTAACCTAGATTTGCTACGTACCCACCACCTCCGTACGTAGCCATTTTACCTTTGAATGGAACAGTACCTAGTAAATCCGCAGTTATATATTGCCACGGTTTTGGACACAACAGATTTATTTCATCGTCACTGCTTGCAAACCCAGAAAAGTTGCTGACTGGTATCCACCCAGGTTTGTAATATGGTGTAGTATCTTCTTCATGAGTGTCATACAAGGGCAAGCATCGTGGAAAAACTAGTCCTTCTACTTGGTTGTATACGTCACAATACATTTCTGGGAGTATACGCACTTGTCTAAGTCTTGGCATTCCGACCAGAAAATTTTCTCTGTTGGCAATGAAACCCTCCTCATAGTCGAACAGTTCACCATTGTACCAACGGGTGTCAAACAGTCCGCGGACAAATGTACTCCTCACCCAGTTCCACAAAGAATACTTGTCATTAACCTTTGCAAAGCCTTTGAAAAGATCTTCCGCAGATTTTGTGACACTATACCTCAAGGAGTCTCTATTCCCGTAGCAAACGATCATAAAGAGTGAGATGAATACAATAAAAAAATAAATTTCCACAATGGCACGAAATGACTTCACTTCCCTGTGCCGCTTTCGGCGCGCGTCTTCAATTTCGTCCATTTTTAAAATCCTTGCTTCTTGTTTTAACTCGTCAGTGCGAACAGAATGATGTTCAGGTTGATATTGTGATTGGCACACCTCTTCATGGTTTACTGGCTTCCTTACGACCATGGAAAGTAAACAAATAATACATAACACCTTGAAAGGTTGAACGAGTAACACGTCTTGAAAAAAAGACAATGTCATCGACACAAGCCATTGGTTAGAGATCTCAGCACCCCAAGATAGACTATAGAAGACAGTAAATGCAGCGCTTGCAAACATTGCAGATATGCACAGGACCCAGCCAATGTAAATGCAGAAGTGTGGTAAGCATCCTGAAGACGTTCCTTGATCTCCACTGTACTTTGAGTTCCTAAAGATGGTTACAACCAGGAAATTGACCGGTATAGCCACAAGGCCACTTTGAATACCTATCTTTATTTCTGTCCAACTTAACTTTAGCGGTCCAAGGTGAAAGGTATCAGTGGCTTGGGCACCAAAGCGATAAAACATTGCTCCCGTTACCATGGCACAGAATATCACTGACATGCAACAGGAAAGTCTTTGACATCGCGTAAATTGATTGTGAGGTGGCTTAGTAAACAAGGAAAACCACAAATGGGAATCTCCCACGGCTTGCTGGGTACGTGAATGAAATACGTTCCTGAACTGCAATAGGTCTTCATTTGAAGCAGCTCGTAGCTCCAGCTCTATTTCCCCAAGGCCTTTCTCAACAGCAAGCCACCTATTAGCAACAAAATGCCATTTTTCTCTTGTTCTGAGATCTTCTATGGTTATTTCGAGAAGAAACCATGATGGATTTTTTCCAGAGTTGTCGTGCCATACATTTACCTTATAAAGGGAACCTAAAGACTTCTCAAGAGACAAGGTGAATGTGTTCACGCTTCCCCTTGCAAAGAATATCCTTTCTAAGTGTTGATGTGCAAAAAAAATCGGATTTGAGACGCTCTCTTCGCCAAATAATACTAGTCCCACGTTTGCTGTCGTTCCAGAGTTTCGCCAGGCGCCAGTTTGTATCGAAATGGTATACGTGTGGTTACCATCCTGTGGACTGGAGAGGTCAAACTCCGCAATCACCTTCAACTCGTCTCTTTTGTCAGCTCTTCGTGCAAATACCAAACCAACGAAATAAAACCATAACATGCTGCATACTGTTGCCAACACAGCATAATTTCCTGTCGCTCCTAATCTGCCAAACTCTTCCCAAACTTTATCAAAGTCAATAGGATTTGGGGCCACGAAGAACTCTCCGCCAAATGACGTCAAATGGTTGCACAGACAGTGGACTCTTCCAGGCTTTGATTCACGGCCAACCTGACATCCTTTACTCGACCATCTCTCTTCTCGCTCCGACCAAAACAAACACGCCGCTATATTTACGGAGAAAGTGTAGTTAACGTCTGTTGTCGCATTATATCGCATTGTGATAATTCTAGGAGTTGGGGGTGGTGTGGTGGGTGGATCCTTAACCTGAACGCAGGATCTCTTTGCACGCCTTCCTTTATTAATGCATGACCTCCGGAATCTGGAAGTAGGAGGAACTCTTATGATACCAACATAATAAAGACCAGGAGGATATCCAATAAGTTTGAGAGCATGAATATCATCGCTGCAGTTCGTCAACCTGAGACTGTTATTGCCGTAGCAGGAGGATACATCTGGTAAGTTATTGACAAAAGTGTAGTTGCTGACAGTAGGTTTAAATTCTCTCCCGAAGTAAATAGCTAGCTGGTGATCTCCGACGGTGGCGATCCTCAACGACACAAGGTGGTTTTCTGTAGGGATAACAAGAGCGTGGTATCGAAATTTTCCTGGTTGTAAGAACAATGGTCGTTTTTCTTTCTCGGCTTTCAAGTCTCTGTTTGTTTCCCTATAAGGTATATGCAGTACGAACGGCTGGCTGAGATTGTTTATTTGTACTTCAAAGCCCGCGCCACCTTTTAGGGTGATANNNNNNNNNNNNNNNNNNNNNNNNNNNNNNNNNNNNNN
TCONS_00021396	XLOC_005812	GGTTGTAGAATTTACGTTAAAGAATGATGGAACATCGCTGAATATCTCCGGCCTCCAAGAACCAATTGAGCTGTCTATTCCGGTTACCCGAACAGACCCGAAGGGCGAAAACAGATCCCCTAAAGAATATTTCGTAAAACCAAGCGATGGCTTTAATAATTTGCGCTATCATCGAATTGATATTCCATCCCCCGATTCGAAGGTCTCTTTCGAGATTCGTCCTGAACAAGGACAATTCTTGGAAATTTTCGTGGCAGCCCAAAGGAAGCCGACATCGACTGACTTCCAGTTCAATATCCGTCTACCAAATTACGCCTCCTGTTCTGCGTTTTCTGAAGCAATTGGGTATTACAACTGCAGCATTAATCCATACGAGGTCTCACTATCAAGTGATGTCACCGGAAAAACTGGTCTTCATTACATTGGTATTATGCATTCCTCGAATGAAGCTGAAAAATCTCCCAGCAGAGTTTCGCGGTCTTGCAGAAACGGTGGACGGCGCCAAAAGCGTTCTTGTATTGGCGTCAAAGATCCTCCTACCCTTCCACCCCCAACACCGCTGATTTTGGTGCCCAAATATAATAGAAGTACAGACGTGAACTACACGATGTCAGTGACTGTGACGAGCTGTTTGTATTGGTCAGAGAGCAAGCAGATCTGGACAAATGAAGGGTGCTCGATTGGACCAAAAACAAAGTCAGCCAGTTTGCATTGCCTTTGCAACCATCTCTCAGCTTTTGGCGGGGATTTCTTTGTTGCGCCAAATCCAATCGATTTCGACAAAGTATGGGAAAATTTCGGAAAACTGAGAGAGACTGGAAACTACGTTGTGTTGGCAACTGTGTGTTCCATATTTGGTCTTTATATCATGGGGCTTGTTTTGTGCCGAAGAGCGGACAAGATCGATGAATTGAAG
TCONS_00021397	XLOC_005813	AGTTGCTAAGCCACCACAAGGGGTTGAACTGGAGAAAGCTAGAGACTACCGAGCTAAGGTTAAGGGCATGTATAGCGTTCTATCTGAAATAACCCTCTTCTTGACTTTCTTCCTGCTTTTACTCATTGTATGTTATGGGAATCGAAGTCCTTCACGTTATGTGTTGACAACATCTATGGAAGACGCCTTTCGTAATTTCAAGAAATATTTCGTCCTTTTGGACTTGGATACGTAGTAGACTCTTGCCAGCGCTTTACGACACCAAGTGGTACAATGGGTGGACCTTTGATTATGATGAAGGTTTCTTACGTAACAGAGAGCTTTTCATGGTGGGGATGCCGCGTTTAAGGCAAATCAGAATAAAACCTGCAAGTGTCTGTGTAGGTTCAGAGAAGACACCGCAACTTGGAACGTCGTTTACCAGATGCATTCCTTCGTATTCGCCAAAAAGAGAATACAAGACGCCATATAATTTGCCTGAGTGGATCCCGGTGACGAAATTAAGTGATAACCAATCAGTGTTTGAACTAGAAAGACTGTGCCCTAAACCCTGGAGATATAAAACTTCCTGGGATTTAAAAACACTCTCATATGAAGGATTTTACAGAACATACGATGGAGGAGGATATGTGGCAGACTTGGGCTACAATATCAGGTCTGCTTTAGGAGTTGTTAAGGAACTACAGACAAACAATTGGATGGATGAGTTCTCCACAGCTATTTTTGTAGAATTTACAATTTTTAATCCGTCGAGCTCACTCTTTAGTGTCGCGAAATGCCTGTATGAGCGATTCCCAACAGGAGGAGTAGTGTTTTCCAAAAGTGTAAGAACCCTCACGTTATATTCAGCATCGAATAACAACTATCAAACTTTCCACGAAGTTTGTCAACTTCTCTTCATGGTTCTCATTTTATTTCTCATCATTAATGAAATGTCCAAGATCTATAGGGAGAGGAAAAAGTACTTTACCAAGTTTTGGAACTGGATGGAATTGATACAAATATTAACCGCGATTTGCTCTGTTGTCATGTACTTCTTGAAAGCCAAATATACTAGCTGGTTCATAAGGAAAGTCAGGAACAATCCCTTCGAGACCTCAAGTGCGGATTATATTGTTTTATGGTCAGCGATTGAAATCTATGTGCTATCATTTCTCATATTTATCGTTACCATAAAGTTTCTCAGACTCATTCGTTTTAATCGCCATGTGTGTCAGATGCTGGGGACTCTGGCACGCGCTGTGAACCCTCTCGTCTCTTATTCCGTTGTGTTTATTTCAACGATACTGGCGTATACTCAGCTTGGTTTTTTGTTGTTTGGTTCCACAATGCTTCCATACTCCTCGTTTTTAAACTCCCTTCGCGCCGTGTTGCAAATGCTTCTAGGAGGAAGGATGTACTTTTACGAGATAAAATCAGTTAATGGCATTTTGGGGCCGTTGTTTATTTTTCTCTACATGATAACAATGGCGTTTATACTCTTGAACATGTTTATAGCCATTCTAAACGATTCCTATTTTCAAGTGGTCGAAATTCCGCAAAATGAATTTGCCGATGCTGATTTGGGGGAGTTCATGATTTCCTACTTGATTAGAAACATGAAGCTTAGAGGAAGACGATTGGTTTCCTCATTTAAAACAACCAAAAAAAGTCGTGCGTCACGGTGTCGATCGAAAGAGAGGAAATACGTTATTAAGGAAAAATACTCGTCGGAAATCCAGAGATTGTTCACAGTTGAACTCCAAACAGAAATAACAGCAACATGTCCAATAGCGTCGACAGAATCTTTCACAGAAGATTTGGATGATACAGATAGAAACGAAAATACTTACAAAATCAGTGAACAAAATGGTACCAGGGCAGTTATAGATTCAGGAAATATAAGCCTGTCTAGCCTTCTCTCCATAGATGAGGCATTTGAGTCAGATGAAGATGGGTATCTTGAAGAGGTGCTGCTAAATGTTAAGAGCGCATCATATTCTTCAGAATTTGTTTTACGTGTGTCGCCATTGCGTCCAATAGTTGAGACAAATGTATGAAGACATGGTGACGCCTGACGTCCGCGTTTTGAAGGTTTAGTTTTGTGCACCCTCAGGCAGAAACACGTTATTCTTTTTATATACATGTATATATTCCTCATTTAGAGTCGGTGATAATCTTGTCTACACGATATCCGTCTGCTTACAGAGATTTCTACATGTTGTTAAGAATGACTCAAGACTTGATGGCCTAGTTATATGGGTACTCTTTTTAATAACGAAAAAAAAATATATTCAGCACAAAAATGCCGCAATTTTTTAGATGTACTCAGTGCACCTAGCGGAATTAGAGCCTCACGCCGTTGAGCCTCTGAATCACGAATAGCCAATGGCCCCCAATAAGGAAACAAGGACGAACGTTTCATTAGGTATATGCACCCGACTTTTCATTTCTTGGTCAAACCAATGTGGCCAATCTTTTAGTTACTGCATACACCAGCATGAGCGACCTCAACAATCAACGTTTAGATACACAATTATAGCGATCGTGACTGCAAGTGATTACGAATTATTTCAACAGAATATGACAGAGTTGCTGTCGTGTTCGCGGGGTTATGTATGCGCGTATACAGACTACGGCACTGTTATTTTTTCCGCGCGACTTTTTTGCCATACGCAGAAAGTGGTATACATAATTTTCCAAGGAGGTGAAAACAAGTATGTCCTAATGTCATTTAGTTTTTAGTTTATCTAGGTGAGTCGCTACGAACGACATTAGCCATAGGAAGAAAAACAAAAGGGATGTCGGTTCATATCTAGGCAAACCCGTGCCCTTTGCCTTGATTATACTTAAAACTTCGTTATGTTCTGTTATTTATTTTTAATCCTTTTAAACCAGCGCGTTAAGCTG
TCONS_00021398	XLOC_005814	AGCAGATATGGATATTGTTCTTTCTAGCACAACAGCTGATGATGTTGTTGAATTAACTGAAGCAGGTGTTGTTGATCTTGTTTCTGACGCAGCAGGTAATGGTGTCGTTGAATCTAATGGAACGCTTGTCGGCACAGCTGATGGTGTGGTACCCGAAGGCACAGATGTTGGTGTTGTCGTCTTTGGCACAACATCAGATAATATTGTTGAAGCTGATGAACCTTGTCTTGGTGTGGTTGTTCTTGATAGATAAGGTGATACTGTCTCTATCTGAGCCCAGGATTGCGTTGATAAAAATGCTTTCTGTAAAGCCACTACAAACAGAAGATCGAAACGCATTATGAAAATGTTTAAGGCTCCTTAAGCCTTGTGGCCGGGGTAAAAAATTTCTAATTTGAAATGTCTGAAAAATAGCTTTAGGAATCCATAAAGCTGTTGTTCTCATCAAAGCTAACCCTATAGTATCACACACTTCTCTTAC
TCONS_00021399	XLOC_005815	CTGTCACCCCTGATGACGGTTTCGCAGTGGAAACGTTATTCAATATAACTTGCGTTGGATGGAATGACGAGGATAAACCCCTAAAGTACGAGTATCACTACAACACGAGCGCTGGCATAGTAATCAATTATCCAAAGGCAATAAACAACATGTTGTCTACACATCTTCCCGCGGGGGATAGAGCAAAGGACTTCGAGTTACTGGTGGGCATTATTGTTAAGGATAAACTTGGAGATAAAAGAACCAGCAAAATTAGAGTCAAGGTAAGGGACCAGGACTCAGTGATGGAAACGTTACATAAGATTGCAAACGGAAGTAAGAACAAATTCATAGAATTGGCAAACACGAGTGAGTATAAGAAGGCCAGCGAGGTGGCGATTTCGGTGCTGTCAATTGTGGAACAGAGGAGGCACTCGAATGATTCAAAGCGAGGTGCAATATCAGAGGAAACAGCTCGGAAGGGAGTGGCATTGGAACTGCTGGAAAATGCGACAAATTTTCTGTCCTCGTTACTAGCGAACAAAAGCGAAGATGCAGATGCACGCACGGTGGCAGAGATCAGTTCGAAAGTATTACTTGGGTTGGGAAATATTTTGAGAATATCTTCTGAAGATGCCAGAAACTCTAGACTTGGCTCCGCAATTGGAAAACATTGGTATAATGTGGACAAGACTAAGGCAGGGAAGAGCTATTGCCATGAAAGCTCTTAAAGTTGCATGGAAACTTCGAAATCTCCTCGTGGTTACCAAATCTGCTGTGGAACCTGTGGTTGTTAACAGTCGCTTTCTGTCCATGGTTCTCTTCGTACAGGATAAGTCAAACGCAATAGTAGAAATCGACAAGATTAAGTTTAAACTACCGAATTACAAAGAGACACTCAACGCACAAGGAGTAAATGGGGCTGATCTCACTTGCAAAGTGGTGTTATTCAAGATAAATCCTTACACTTGGCACACTAGTGCAGCAAGAGTCAAATCATGGGTTATTGACGTTGTCCTTCAGCCAGAAAAAAAGAAAAATTTGTCTTTCTCCAATTTAAAAAAGCCAGTGCAGCTGTATATACCGCAGAACACTAACAATGGATCTAAAGGTGATGTCCTGAGCAAGACAGTGCATTATTTTGTCAAACCAAGCTTTGAAATCAACGACTCTAAGTTTATACAGTACCATGAAGTTAACATTCCTCACAAACGCGATGTAGTTTATGTAAAACTGAAACCAGAGAACCTATTTCCTGTCTCTCTACGTGTCTATGTGAGCTTTTATGATTACCCCACGCCAACGAAGCACACCTTTTCAGTTGCAATACCATGCAAGCTCGGAGAACCGAAATGTGGCAACGATAGCTATATCTTTTCTTTCAATGCTTCTGATACTGGCCATACTGGAATCCACTACATTGGGATACACTATTACGAGAACAATAGCCATACAGACATGCCTCTTCACAAAAGAGCAAGAAGAAGTGTTGATCCCAAGACGGGACTCCGGAGCTATTGCAAAGACGGAGGAAGACGAAAGAAACGATCTTGTATTGGCACGAAAGATCCGCCCCCAGCCCCCACGCCTGTACCCACCATTTTGAGGCCAGAATACAATGCTTCTACAGATTTAAATTACACCTTGGTGGTATCAGTCGGGAGTTGCTTCTATTGGTCTGAAGGAGAGGAGTATTGGACCGACGAGGGATGTAAGATTGCACCAGAAGTAGTTTCAGGGAATATCTACTGCCAATGTAACCACCTATCTTCTTTTGGCGGAGCGTTCTTCGTGGAACCAAATAGAATTGAGTTTCACAAGGTCTTTGGTGAGTTCAGAGATCTCAGGAAGAACTTTGTCGTCTTGGTAACGGTATGCAGCATGCTCTTGATATATTTTATTGGCCTCGTCTTCACCCGCCGGGCAGACAGACAAGATACACAAAAGATAATACCAAATGTTTATCTTCCGGTTGGCGACGAGGAAGGACCACATCACTACCACATATCCATTCAGACAGGAATGTGGATAGGCAATGGAACCACAGCCAGTGTTGGAATGATAATTTACGGCGAGGACTCCTACAGTGATATGATCGTCCTTAACGACTCATCTTTCCAGAAATCGTTTTTCTCTCGTGGAAGTATTAATACATTTACAGTATCTTTGCCAAGAAGACTGGGGTCGCTTTACAAAGTAAAAGTGTGGCACGACAATAGCGGCGAGAGTCCTGGGTGGTTCTTACAAGATCTAGTTATAACGGAATTGGAAACGGAGGAAAAATGGTATTTCCTCACAAAAAGATGGCTGGCAGTCGAAAAAGGTAAGGGAGAGATCGAAGTAGAACTCAAAACTTCAAACAAGAAGGAAATATCTTCGTTTAAAAACCTTTTCTACTTCAGAGCTTCAAAGCAACTAGCTGATGGACACTTATGGATTTCTGTCTTCGCAAAACCACCTCAGAGCCCCTTCACGCGGACGCAACGGTTATCATGTTGCATGTCTGTGGTCTTCTTAGCCATGGTCACAAATGCTATGTTTTATAACTTTGGTCAGAAGCCTCGCGACACTTTTCAAATTGGACCGTTAACTATGAGTTGGACACAGGTGAAAATTGGAATCCAAAGTGCATTAATCGCATTACCTGTAAATGTATTCATTCTAACTGTTTTTCGAAATGTCAAACCTAAGACAACACTAAAGGATCACAGAGAGCTCGAGGAGGAAAATTCACCAAAAGGACTCCCACGCGTTTTCATATACGTGGCATGGGTTCTTTGCAGCCTCGCCATTCCGTCTTCAGCGTTCTTCACTGTGTTGTACAGCCTGCAATGGGGAGCGAATATCTCAAATGAATGGCTCACATCAGTGCTCATTTCTTTTTTACAAGACGTGTTTATCTTGCAACCCGTTCAAATTGCAATTATTTCTTCATTACTATCCATTATAATCAGAAAACCCCTAAAACATGATCCGGTGCGTGGCTTGCCACACCGAAAAGATCCGTGCCAGGAAGACACTATGGTTCTACCGCCAGAAAAAGACGTGCTAGAAACATCTCGAAAGTTCTGGATAAAACTTCGAAAGATGTTTCGATCTGTCCGGGAAATCAGCTTCTTTTTGATTTTTGTTATATTACTGTTCGTAGTATGCTATGGAAATAGGGACGTTTCAAGATATCACCTGAGAAGGTCAGTCGGGGATATATTCAATAAATCTGGCGAGGGAATAAGGAACACCACGGCATTTTGGAACTGGACTCGAGAAAAACTAGTGCCAGGCCTCTTCTTATCCAAATGGTATAATGGGAAGCAGGTTAAGTTAGGGGAGGGTTTCATCAGCAGTGGATATCCTTTTCTAGTTGGCATGCCCAGGCTCCGGCAGATTAGAGTGAAATCAGAATCATGTCTGACGGATGATTACATAAAAGTGAAGCGATGCTTGTCACATTACAGCTCTCATTCAGAAGACAAGACGACATACAATCTCCGTGACTGGACACCAATTTATAACATCAGCGAATTCGAGGCTTCGTTTGATGAGCTATGTCCTAAGCCCTGGAGGTATAGGACAGCAAATGCCTTGGAGGCACTCCCCTTTAACGGGTTCTACGCCAGTTACGATGGTGGAGGCTATGTCGCTGATCTTGGCTATAATGCTGAATCAGCTTTAAGAGTAATCGATGACCTAGAAAACAACGATTGGATTGATCTTAGAACAATCGCAGTGTTTGTTGAATTCACGGTTTATGAGCCCTCAAGCACACTTTTCAGCGCAGCCAAGTACTTGCTTGAGAGGTACCCAACAGGAAGCTCCATTATGAATACCAGAATTGATAGCTTAAAGATTTTTTACCCTGCGGATCCTGGATTTCGTTCGATTTATTTAGCTTGTTACTTCCTACTTATTGTTTTCCTTCTTGGATTACTTTTGATGGAGATTTTAAAACTATTTAATCAAGGATGGAGGTACGTTACACATTTTTGGAACTTGATAGATGCTTTGCAAGTTATCGCTGCTGCAGCTGCAATGGCATCCTTTTTCTTCAAGGCCAAATATACGAGTAATTTTTTAAGGCGTGTTAAGAAGAACCCGTTTGCCACATCAAGTTCGGACTACATTGTATTGTGGTGTGATGTAGAAACGTGGCTGCTGTCTCTTGTCGTCTTCATTGTTACCGTCAAATTTTTGAGGTTGCTAAAATTCAACAATCATATCTGTCACTTCACGTATACCGTGAAATCAGCATTGAAACATCTATTTTCGTACTCAATGGTGTTCACGGCTACAATCCTTGCATACACACAGTTAGGTACTCTTCTATTCGGAAGCAATGTGTCTACCTACTCAAACCTGGCAAGATCCCTCATGATGCTCTTAGAAAGGCTGCTGGGTGATAACATGTACACAAATGAGCTCAAGGCAGCCAACCAGATTATGGCCCAGTTGTTTACCGTTGCATATTCGTTATCTATTGCAATGATATTAATGAACATGTTTTTGAGTATCCTTCACAGTTCCTACCGGGAGATAAGGCTTCTTAAACAAGGGCGTTTTCCTGACGTAGAATTAGCTCGGTTTGCTGCGCACTATTTCATGGAGAAAGTCAAGATTCTTTGGCATGACACTAAACACTCAATAAAAGAAACTAAGCTCAGAAAACTGCGATTTAATAGAAGGAAAGCAGATGTCTTTGGCTTTTTGAAAAGGGACTCCAAAATTAACCGAGAAGCTGAGGAGTACATTTGCTTGTCATCCGAAAATGTAAGATTCGAAGAGGTGGTTTTGGAGGAAATGATAGATATTGATTCAGTGGATGAGTACAATTCGCTAAAAGACATGAGGAAAACTATACTTCAAATAGGAGGAAATTTCTTTCTGACACAAAATGAATGGAGTTCTAGTAGCATAAATGAAGAAGACGACGACAGAGAAGATGCAAGCTCATCGAAAGGCGACTGGAGTGACGGTATGGAAAGCAGTTTTTCGAACACGTCGGACATGGATCTTGTTTAATAAATGGAGCATGTTTTCAATAGGATGTCGGATACAATCCGAAATTGTGGCGTTTTGATTTACCTCGATCTTCAGTGGTTGAGAAAACTAGCGTCTCCTCCTCAACCAATCAGATGCAAGACTGAGAATAATCCTGACTGTGATACTTGCGTTTTCCCGCGCTTGAGACAAAGTTAATTTATGTACTTAGACCTCTCATTTTAATTTGCTTTCATTCTGTTTGGGTGTTTTAATTTGCGTGGGCTTTGTTTAACTACTCATTGTTAAAGAAAAATTATATAAAAGCTGGAGACAATATATTCTGTAAAAGGGCTTCTATTTGATAACAAAAAGTATTCGAAGCGGTTTAGAAGCGAGTTTTCTTTTAATACTACAACTTAATTGTTGGGACTATTTAAAATTACTTTTACTACGGGATGATAAAATCATGCAATCAATCTCTATTAACAAGATACTCCTAAGAACAAACCTCGACACTTTCGCTTAAAACAAGAGTCCTACTAAAATAAGAAAAAAAAAAAGAAGAGAATATTTTACAAAACAGTTTCATAATGACTTAGATATGCCGGATAAAGAAAAAAAGGGATAGATGCTTTAGAAAAGATCTAATTTTATATGACTAAAGTTTTTTTTACATATGTCCATAGCGAGCAAGGTTTTTCATTGTTAAATGAAATCGTCATTCAACCTATTGGAAAATATCATATTTAAAAAATTGCAGTGATTAAAATTGGACCTTGTAACCCTTTGTATGCAGACGTGCAATCTCCCTGGTCCTTTGCTATAGATCTAAGAAATTATGTGCATAGAGCAGTAACGATCCTATGTGAACAGGACGTTGAAAACATTTTTGACGTTTAATTTCTCAACTCGCGATCAATGGATGGTTTTGCCGACTGATCCATGGTCTTCAAAATTTAGCGAATGTCCTCTAAGGTCATATATTTTTATAGCAAGTAAGATCAAAGATAATTCCAGTGAGTTAGAAGATCTGGCAACTCAGGAATAAATGCACGTTCAGAAGTTTTTCTCTCCGTTTGAGTCACGAGCGGAAGGTCCAAAATGATTGTTAACCGGCTGTCAGTGGTACCCTCGAGCATTTTAACGTGGAAAGTTTGCAGAAAGTCGGTGACTAAATGCTTAATCTGTGTAATTCATACAGAAGGATTTAACTCCCTAAAATGTTACAGTGAGTGCCATATCTTCATTGTTATGAAGTCTGTTGTATAACCCGCTTCCATTTATAAAACATTTTCTAGGCTATTATTTCGCGCCCTTTTTAAATTCGAACCCTGAGTAAATTCGGCTTCTCCAAATTCAATTTGTTTACTTTCGTTTTCATTTTGCCGCATTACTCTGCCGGTTTCGCTCCCGCGCTGTTGCATCGGTAAGTTTCATTTGCCGTCTTCATTGTTTGTCTTTGCTCTGTGTATTTCCACTTTTCGCGTTCATGCTTTTTTTTTTTTTTAAATTTTTTTTATACATATATCAGGCATTTACCTCTTTCGCCACACATAATGTTTTTCACTAGCAGTCTTTCTGCTTTCGGCTACCACTCATATGTAGCTCTCCCTCTCCTCTTCACTGTAAGTCTTGGATTGGCGCCTGAGGGTTCGGTGGAGACGTTTACCTTGGCTCCTGAGCATGCCACGGACATAACTCCAAGCACTACTGTTCGAAGAGTCCTTACATGCTTGAATCAAAGACAGCATAGATGCTGACTCATTCAGTTCCTCATAGCTAACGTCATATGATAGAGAAGAGGAAGAGGCAGAGTAACAGTCTTCATCTTTTCGGACTGCCGCCATGAAATCGGACCGTACGGTTTTCATGATTCTTGTGATATCAGACAGAAGCAGTTCCTCTTCGGTTGATGGAGTATCGCAATAAACGTCACCAATTGCTTCAATTAAATAATTGTATTCATCATCAACAATAGGGTCCTTCACCTCTGTCACGTTGCTTTCTGTTTTAAATTCAGTGAAACCCGATTGAGAAAGGATCTGATGGCCTGCCAATTTGTCAGTCTCCTCGGTAAGACTTTCGTAGCTCAAAAGACTTTCACTTTCGGCGAGCTTTGCTCTGTTTTTGTATTGATCATTTTCAATGTCGTCCAGACATCGAAATCCTGTGAGCTGCACTGGAGATTCACTGCGAAGATTTCCCTCAAAGTTCAAAAGCCTGTTAGTTTCTGCAGGAGTTTCCTTCCTTAATAAAGGTTGATTTGACTTTCTTCGGATAGTCTTTCGAAACGGAGATTCTCTGAATACTCCTCCGGCAGTTTCGACATTACCAGTTTTCTTGAACCAGTCTTTTACGCATTTTTTCATAACCACAATCGCTCCTTCCCCTGGGTACTCTCTGTCATTGGCCTGATGAAACGCATCATCCAATATTGCAATAAAGGTGTTAACGAAAACAATTGTTAAACTTAGCATACAAGCAAACAAGTAAATGGGGGCAAACCATTCGCTTGAATCACCATTCATCTTATTAACTTGTATTTTTCCTATCCCGATGGCCATTTGGAGTACTGTACGCAGCGCAAAATAGAGTGTCGCGTATTCTTCATCCCTAGCTCCAAACAGAAGTGATCCAAACTGTGCGAAGGCGAGAGCAAGCATCAAGATAATTACGCTGAAGGACAGAATATACCGGCAGGCGCTTTGGAGGGTCCATTTCATGACATGGACGTGCCGATTAAGCTGTATGAGTCTTAGAGACTGGATGGTTGTCGTTACAACAGCAATAGACAAAATAATTTCTTCAAACCTTGACCATATGATGAGCTCGAAAGGGCTCCAATCCCCAAAGGGATTGCCACGTATTTGTTGAAGGAAAGCTTTTAAGGTGTTCTCTTTCAGAAAAACAGTCAAACCCGCGCAACAAGATGAAAGAATCTGCAAGATGGAAATCCAGTTGAAGAAGCCTTTAAAGTACCCTCGCCCTTGCTTTGTTGCCTTGATGATTTCGAGAAAAAATAAAGCTAGGATTAAAATAAGC
TCONS_00021401	XLOC_005816	CTCTTTGACCATAAGTGCTGTAGTTGCATCGTATCCAAGCTTTGCTATGTAACCCCCGCCACCGTAAGGTAGGAAAACGTCTCCAAGTCCCATGGGCTCTTTATATCTCCACGGTTCTGGGCATAATTTGTTAAGTTGGTGTGAATTTATAGAAATGTTTGAAATTGGCCATGTCTTCCATCCGGGTCTATAATACGGCGTGGTGTCTTTGTTTGAATTGGAAAAATCTGAGGTGCAGTGCTTATCGAAGTACTTGCGTAAAACTGGTCGAACATGAAACACACTGCATGTGGGTTCTGACTTAATACGTATCTGTCGTATCTTTGGGAGGCCCACAATAAAGCCAATCTTGCCACTTATCATCCCGGTCTCACTACCATTGAGAGTCTTTTCACTGTCGTAAAGGCCAGGAACTAGTTCTTCTTCAAACCAGTTCCAAAAAGATTTTGCATCCTGAACCTGGTAGAATGCACTGAACGTGTTCTTTAACGTTTTTGTTTGTAAGTAACTTGACGGCTTACGGTCTGCATAGCACACAATCATTAGCAGGACGACATAGACAACGTAGATCACCAGGTCTTTAAAGAAGCGCCGTAGCTTTTTCAGTTGAAGTTTTAAGCTTCGAGCTCTTTGTAGTTCTTCCTCTGGCGGCTTGTGACTTGCTACAAGTTCATCTTCTTGAACAACGTGCACTAGGTTTGCTTGTTGGGTCTTCTTTTCTATTTCGTTATCCTCAGTTGGTTTCCTGTTTACTAAAGCCATGATAGATGTGTTTATTATGATGATAATTGGTCCATTCAGTAATATATCCTGGAGTATTGATACTCCAACGGAAAGCAGCCAGCGATTTGCTTTTTCCGCTCCCCATTGCACGCTGTAGAGTATCGCAAAGGTTCCTGACGTAACTGAAGTTGTCAAGCAAATCACCCACCCAACAACGATGAAGTACGGCGGAAAAAAACCCGGTGTCTGTATAGAGGAGGTACCCTCCTTTTCAGATTCGTTTGGGAAGTCTATCGACACATTTCTC
TCONS_00021402	XLOC_005817	CTTAGGTCAAGTGGCCCAAGTTGGAAGGAATTTGGATCTTTTTCGTTTTTATTGTCCCTGTAGAACATTGCAGTTGTTACTAATGACACTAGAATAATTGACAGCATACATGTCAGCCTTTGGCAACGTGTGAAGGGGTTCTGCGGAGGCCTGACAAAGAGCGAAAGAAATAAATGCCTGTCTGCAAGGCTTGTTATAGCCCGCCACTGAAACAGTCTTTTAAATTTCGTTAATTCTTTTCGCGAAGCAGCTGGTACCTCGACGTCTATTGCACCGTCAGGGCTCTCTACAGCAAACCACCTATTTGCAATGAAATGCCACGTCTCCTTGGTGGAAAGGTCTTTTACACCGACCTGATACAAAAACCATGAAGGACTTTTGCCAGCATTGTTGTGCCAAATTTTTATCTTGTACACCTGCCCTAAATGACATGGAAGGTTAAAGGTAAACGTATTCACGCTACCACGTGTGAAAAGTTTGCTTTCTCTCCAAGGATCCATAAAGTATATTATGTCACTGTTTCCGTCCTCGCCGAAAAGTATCATACCGACTCTTGCAGTTGTGCCATTGTCGTACCACATTCCAGTCTGGATGAAGACCTGGTAGCTGTAACTAGAGGAGTCTCCGGGGCTATGCGACGTCGCCTCAGTGTTTACAACCTTTCTCTTGTCTCTATTGTCAGCCCTTCTGGCAAACATCAGCCCCACAGCATAACACACAAAGATGAGGCAAACTGTAGACAACACCACTGCGTTTTCTGGTGGCAGATCCTCAAAGTCTGGACTAATCTTTTTAAAATCAATTTTGTTTGGAGCTACATACAGATAGCCAGAGAACATCGTTAGATGATTGGTTAGGCATGCAACTCTATGTTCGTTGCTTTCAGGATCGACCCTCACTCCATAGACAGACCATTGTTTCATAAGTTCATCCCAGAAGACGCAGCTTGCCACTCTAACAGTTAGGTTGTATCTGAAATCCTCTGCAGGGTCGAATTCTCGAGGTACACTGCTTTTTGCAGTCGGTGGTGGCTTAACATTTACACAAGTCATCTGATCCAAGGACTTGCCATCTTTACCATGATTCCCTTTTTTTCCCACTGATGTATTTAAAGCATCTGGTGATTGTTCTAGAATCTTAATGCCGATGAAATGAGTTCCATTTTGTCCTGTGACGTTTGGTGAAATATCAAATTCGTGTGGGTCACGAAGGGTGCAGCTATCTTTCTCCTCACTGATAAAACTCAAACAAGTATGGTTGGCCCTCGGCAAGGTAACAGTTATGTCGTAGTTTTCAGGTGTTGGTCGTGTGCCGTGCTTGACATAAACAATCAATGTAATGTTCTTTTCCGGTCGTATACTCACAATAACTGCGGCTTCATGAGAGGGTATATCAAACTCGTGATAACGCATTGTTTTCTTTGTAAGAAATAGACTCTCAGCTGGTTCTTCCATTTCCATCGAAGTCACTGGCTCTCTGGGAAACACAATCCTGATTGGATGGCTAAGATTGTAAATCCTCATCTTGGTCTCATTTTTATACCAAAACGTAACATCAATGTATGATACATTCACTGGAACGACTTCTGGATTCCCCATATAGGGATTTTTATCAAACCTGATGAACTGTACTGTACCACTCCGTTGTAGTAGTTCCGCTGGCAAGTGAACTTCATTTCTTTCTAGGTAC
TCONS_00021406	XLOC_005818	CTCGTTTGCGTTGGGAAATACATCCTTCGAGTCAGGTATGACAACACTAGCTCCACTCTCGCTAATATTCTTCCCACTGAGATCTTCCGATTTTTCTTTATAGATCACTATGTCAACAAAGTTAGATTTTACCACTGTTTTATTTTGGCGGTTATCGTCAGTAACATGGAGGACTTCGCCGACTTTTCTGATTAATTCCATTGTCTTCATTGTTGTTTCCTTTCCATTTTCTTTTACATAATTGTCTCTTGTTTCTACTTTGGCATCTCTTGAGGAAATGTTTAAAATACTTCCAATGCTATTGAGGAGACCAGAGCTAACATTCCTTGCAAGCTGGGAATCGTGGGTACTGTTTGAAGTGAACTGTAACGCCATGAAGTCTGTGGCTTCAGTCAGGAGGGTCAACGCGTTAGCTCGCAAAGACATGGGAACAGTTTTCCTATCCTCCGTTGCCCAGGCAACCACAGCCGTGACTTTTGTAACATGAACCACGCTATTTACTTTTAAATCTTTCATGTCGTGTAAAATGGAACTCGATTTTTCCTCAAATGATTCATCACTAAAGTCCTTCACAGTTGACATCAACATAAATGCAAGTTCGGTTGCTCGGTCAGCATCACCAGCTTGCACCAAGTCCCGGATGACGTTAAGCTGCTTGTCAACAAGTCCATTCTTTAATTCAGACTGCTTGGGTGGACGTACCTTAACCAGAAGACGGGTTTCAGTGAAGTCTTTAAATGAGTCGCCTACTTGGGCCTCAAGAACCAGCGAATAATCCTCCGTGGCTTTTCCCACCGGAAGTTTCGTAATTACTCTGTTCAGACGTCCAGTTTGAATAAGGACCATGCCGTATTTGTCCTGATACCTGAACTCGTAAATAAGCGGTTTATCTTCGTCATTCCAGCCCGAACATGAGATTATAAAATCTGTTAAAACTGCTTCACCCTCCATCGGTGTGACGTGACATCTGGTTTTTGGAGTTTTCCTAGGAGGTGAGTTAACTACAAAGGTAAACTTTCCTTCAAACTGCGTTTTCTCGTCCAGTTTAGCCACGGCTTTAACGACGTAGATAATTTGTTTATTTCTGTCGTCTTGTAATTTGGAAACATCTTCCATCAAAAAACGTTGGCTGTTCATTTGCGGATAAATTCGTTTATGATGGATCTCTTGAACGGAGAGGTCCTCTTGGTTAACTAAATGAACACTCCACTCGTATTTTGAGACTCTGCTGCACGAATCTCCCACGCAGTGAGCCTCTAACAGAAGATAATCTTGCGGGGTGACTTTTTCACCACAATTTGATAAGCACCTTACGCTGATTGACACGACAGGCTTTACAGTAAATTCATATACAGCACTTGCATTCCTGACGTCTTTCTCGATAATGAGCTTGAAGATATACATCTTGCTTTTGATCATATCCGTTATATTCAGGGTTAATACTTCACCCGTAGAGGTGAGTCTACCAGGGCCAAATCCCAGACATCCTGAGTTACTCTTAGTTCTACCAAGTGGCCTGTCCACAACAAGCTCAACCTCATGCGAAAAGGTTTCGTTTCCGAGCCTGCAAAACCAAGCAAACCGCAGACCTCGTGTTCCAGACCTCCTGTTGCCAGTATCACGAGATTCCTTTCCACTTAATATGATTTTTGAAGATGAATCGGATATATCAGTGATACGTGCCTCGAGGGGATCTCGAACGACTCTTATGTATCCGTAGTCGTAAGCTATGGAGCCAGTATTACCGGAAATCTCCACCAAACATTGGATGTAAGCATATCCAACGTCTATCATACGTAGAGGTAAAAAGAACCACATTTTTTTCCCTAACTTGAGTAAGGGACCAAATAAGCCAGTTTCTTTGTCTATTTTTGAGACCGTCCAGGAGTAGAATTTTGATCCGCTAGATTGACACGAGTTTTCGAGCTCAACAGGAAATCTGAGCATCTGCGAACGTCTATGCACCTCAGCGGTCTTGATCGTTTTTCTAAGTTTAACCTTTGCCTTTAGCGGTGTACAGCCACATCGTTTTGGATACTGAAACTTGATGTAGCTTGGTTCAAAAACTGTTTCGAATTCCTCCAAAGCAGTTTTAAGCTTCGCCAATAGGACTGGTTCACTTGATCGTAAACAGTGGATTTC
TCONS_00021407	XLOC_005819	CATCCAAGACTGTTGCTGTGGCTTCTTCGTATTCATAATTTAAAGGATCCGTGTAAGCCAGAGTAAATAGAGTCTCCTTTAACATCAACCAAGCAACAAAGTAATGGCCTCCTTTGCAGCCATAAAGCTCCAGCCTTAGGCCAACGTTATTATTAGCAGTGAGTGGTATAATAGTAACCACCGTCGTGAGTACAGGAATGGGCAATGAGTTCAGCTTTACCGTATTACCGTCCATATTTCCAAGAAATACCAGTGCCTGGCCATCAGTGCCTTTCACAGACTTCTGATCACCTTTGGAATCTTTGTAAAGCAGTTGGAAGCTTGTAACCCATTCATTAACCTTGGGGTCTCCAAAACCCTGAGTTGCTATGGCAGTGATTACCATTTCCTCGTCGAAATTGATCACTAAAAAATTACTTACTCTAGCAACCTGTGGGTCACCTCTGTAACCAAGGGAGTTGTGCAGCCGCGCATTTTGAGAACCAAAATTAGCATAGTCGTCGTTGTAAACAAGTACTACGATAATTTGAGAGTTTTTAATTTTGTTGTCTTCCATCCCGAGGGCTTTTGTGCAGTCATCTGTTAAAAATATAGCACTAGTTATATAAAATATAGCAAAAGTTACAAGAGAATTTTAGACTGTTAC
TCONS_00021413	XLOC_005820	ATTGGAGAAAATAATGGTAAATGACCTTAGTTTGTAAAGTGCTCAAAACCAGTAAAAGATGACTAACCAACTACTTTCGAGAACTAACAACTGATCAAAGGACAATGAAAATGGAGCATTGATTCTCGGTTGTTATCTTTATTTCACCCTTTTTTGATTCCACATCCTAAATTAACTAAAATCGCTGCAACTGAGGTTGTTGTTTATATCTTATTTAATAATTGAACAATCGTTTTCAGAGATTGGCTGGAAGTATAGATATGATATTGACGGTGGGCGACGAAGATGAGGATGCCGATGAGGAGGAAGATAATGATATTGACGACGACAAAATGTTTGAGGGGACTTGATTTCTGCAGCCGGTCGCAACAAGGGGAACTGAAGACGCCTAGATTTTAAAATAAGGAGTTTCTTTTTCTTTATGAAAATATATTTTGCCTTTAGTTTCCTATGAACTTTGGTTTCAATTCTATATCTAGTTAGCTCGAAGGTTTTTTTACATTGTATTGCAAATTCAAAACTACTTCATGCACGCTCTTCAGCTGGAGCGTGACCACAGTCCATGAGGTGAGGAGAAACGAAATCTATACATCCGAGGTAATCAATAATTATTTCAGGCTAGTTTGGGTTCACATCTATATTGTCTACACGAATGTTTCTCCTACTTCAGCATTCCTGTGATACCATTTGTCCATGATGAAAGAGTCACTATGAAAAAAGTCGTCTTCGTCTCCTAAGTCGATAAGATTTTCTAGCTTTGCAATTTCGCTTTCTGATTCAGAGGTAAATAAAGAGTTGGAGGAACACGAATGAAAGTCAAATGAATCCGACGAGCTGTCGGGTCGACAAGACCTTGTACTTTCGCTGTCGCGATTAATCGTCACCCTGGGAACGATGTCATCGATGGAGAGAATAGAATCGCTGATGTCATGCTTTATTTCACTTAATAAAGCTATTATATCAGTGAGAGAGGGATTATTGTCTTCATGAAATCCAAAGATCTCATTCCTTTCTTCCCATGAGCTGGACACAAAAGCCTCTTTTTCAAACGTAACGGCAGTTTCTGACCGCCTCTGCCACAGTAACTGCGGTATCGCTTCAAGAACTTTGATCACTGCCACTCTTGTCTTCTTAGAAAACTTCTTAGCTTTCAGTTTCATTAGTTTAAATAGCTCTAGGTCTCCGCTGCCTTCATGTCCGAGTTTACGAGATTCCGTGTATGCATCATTAAGTATAGCCAAAAACATATTCAAGAAGATCATGACAATGGTTACCATGTAAGCAAATACGAAAAATGGTCCAATAATGATGTTGATTCTTCGAAGTTCGTGGAAGGGAGCCTTGGCACCTATAAGCATCAGCAGTATGGTGCTAAATGATTTCGTGAACGAACGGTATTCATATACGTTACTACCAAAGGTTAATGTCGTGAGCGTAACGTAAGAGATTATCATCGTTAAAAAAACCAAGGTGAAGGATGTAAAATGTTTCGAGGCACTGATGAGCGTCATTCTCATTTGAATAATATGGGGATTGAAGCGAATTATTCTCAAAAGTTTCATAGTTATTAGAAATACAACAAATGCTAACAGTGTCACTTCTAGGTCTGACCACAATGAAATGTTGTCCATGCTCCAGCTTTGAAATGGGTTTTCCTGTACCTTTGTTACGAATTTGCTTGTGTAAGATTCTTTTAGGAAAAACATGGCCTGCGACCCAACTGAGCTCAACAAAAGAATAATTTCTAACCAACTCCATGGGCTCTTGAAGTATTTACAACCTTGCTGATATACTTTGCCAATTTCGGCGCCCACACAGAAGAGAAGAAGGATCATAAAAAGTAACTGAGATGTCTCGTAAATAACTCGAAAAAACCGATCTTTTGGCGAATAAATCGTCAAAGTTTTGACCCTGATAATGGTGTTCGTTCCCCCGTTAGGAAATATCTCAAACAGAAACTTCACAGCACTGAACAGTGAAGTGGTGGGCTGGTAAATGTTAAATTCTACGAAAACAGCGGCCGTCATGTCATCAATCCAGTCATTCATCTCCAAGTTGTCAATCACCTGTAGTGCGTCATCGGTATTGTAGCCAAGGTCGGCAATGTAACCGCCCCCCGAATATGTTGACCTCAGTCCCTGAAATGATAATGTTTCCAGCTGCTCGGCTGTTTCATAACGCCAGGGTCTAGGACAAAGATAGAACTTTTCAAACTGATGTTGGAATACTTCAAAATCGTCGACTGGAATCCATCCTCGCAGGTGATATTTGGTTTTGTCTTCGGTTTCTGTGCTGTAATGTGGAATACATCTTGAAAAATGCCGGACGAGTTCTGCTTCATTGTGAAAAGCTTTACAAGTCGGATCTCACCTTCTTTAATTCTCTTTTGTCTTAGTCTTGGCATTCCTATCATAAAAGCTTCTCGGTTTCTGATAAATCCTTCCTTGTACGAAAACGCCATTCCGTTGTACCATTTAACGTCAAAAAGGCCTGATAATAAGTTTTTCCTCGTCCAAGTCCAGAATGACGTAATGTTGTGCACCTTCTCGAAGTTGGGGAAGACATGTTTCACCGCCGTGGTGAATCGAAATCTGTTACTGTCACGGTTTCCATAACAAACAATGACAAGAAGAAGCAAGAAAGAAACACAGGTACCAATTTCTATCAGTGTCTTCGCAAGTCTCCTTTTCAAAATTCTCACTGAGCGCATTTTGTTTAATTCCTCGTTTCCTGGTGGAGAAGAAGTTAAACTATTGTCTATGCTTTGATCGGAGTGACCTTGTCCACGTATTTCATCATTTTTGATTGGTTTTTTAACGATGAGTGATAATAGTGAAACAATTATAACCACCTTCACTGGCTGAATCACTATAACGTCCTGGAAAAAGGAAATCATTACCGAGGTGAGCCACTGATTGGCTACCGTTTTACCCCACATGAGACTGTAGAACACAACAAAAGCTGCTGACACCGATGACGCCATCAGACATAATGCCCAGCCAATGTAAACACAAAAATGAGGGAAACAACCATTCGCTTGCTCCTCTTCTTCCTCTCCGTCTTGACTATTTCCGCTGTCTATCAGGCCAGATGGTCTGATATTCCTAAAAATAGCAACGACAAGGACATTCACAGGAATTGAGACGAGCCCACTTTGAACGCCTATTTTAATTTGAGACCAGGATAGATTAATAGGACCGACGCGAAAGGCATCGACGTTACTTGTGCTTTGCTGGTAAAACATCGCATTGGCGACCATGGTTGCAAACAAGATTGACAGGCAGCATGAAAGACGTTGACAGCGGGTGAAAGTACTGTGCGGAGCTTTGGTGAACAATGATAACCAGAGGTGCTTCTCACTTAGGGTTTTCGCACCTCTGAAATAGAACAAGTTACTAAAGGACAAAGATTCACTTTCTCCTGCAGAAATGATGTCGACTTCGATTTTCCCATCTCCTTTTTCCACAGCAAGCCACTGGTTTCCAAAAAAATACCACTTTTCGTTGGTGGAATTACAAGTAACCAAGACTTGGTGAAAAAACCAAGCCGGGTTTTCTCCAGAATTGTCATGCCAGATTTTGATTTTGTACAAAGACCCAAGCGATTCTTGGAGATGAATTGTGAATGTATTGACGCTACCTCGAGCGAAAAATCTCTTTCCCAGCTGACGCTGTGTTAAGAGTATAGGAGGCGTACATCCATTCTCGCCAAATAGGATGATTGCCACGTTCGCTGTAGTTCCGCAGTCCCTCCAAATCCCTGTTTGAATCGAGATGTCGTATGTGAAGGCGCAGTCTTGTCCTATTATCACATGGATGTTTGGTGCAATCTCAAATTTGTCTATCTTGTCAGCTCTTCGGGCGATAATCAGACCAGTTGCGTACAATCCAAATATCACGCAGACAAATGCCAAAACAACGAAGTTCCCGCTTGCTGCAAGGTTTCCCAACTCCGACATAACTTTATCAAAATCTATTGGGTTTGGGGCCACGAACAGGTCACCACCAAAAGCCGACAGGTGTGTGCAGAGACATTGAAGTTTTCCAGGTGTGGCCTTAGGTCCGACCTTACATCCTCTATTGGTCCACTCGTCGTCCTTAGGAGACCAGTACATGCACAGGCCCATGGTGATGAACAGATCATACTGCACGTCGGAATTATTCTGAAATTGTAGCTTTAGAATATTTTCGGGAAGTGGAGGCGGCTTCACTTCGACACATGACCGTTTCTGGCGACCGTTAGCCCCACGGCACGATCTCTTGACGCGTGTTCTACTTTGAGTATTGTTCATCTCAGGGAGTTGTGGGGTGTACCGTATACCAATAAAGTGAGTACCCATATGTCCGGTGATCGAGGGTGAAATGGTAAACAAATAAGGATCAGAGAGACAGTCAGAGAAACCATTCTCTTCCGAGTAGCTTAAGCATGAGGAGAAATTTGGGACAACTGTTTGAAAGTTATTTTCTGCCGGTGTTGGTCTCATTTTGTACCTGATGTAAATTTCGAGTTCTTCGTTTCTTGATGGCACAATTCGAATATTTGCATCAGCATCGCCATATGGAAGAACGATTTTGTGAAATCGCATGTTCTTTATCGATTTTGGAGGGCTTGGTTTTACAAAGAACGTCTCTTTCGGCTTGATTTCATCTCTTTCCCGGTGCCAGTTTTTGATAAACATTTCCACAGGTTTGCTGAGACCCTCCACGTGAAGTGCTTTCCCAGATGTGACGTTCTTTAAGGTAACATCAAGCACGGATGATTTAATACTTCTGGACTTTGGGTGCCATGTGTAAGGATTTTTTTTAAACGACACAAGCTTAACATCCACCACGGTGTTTTCGTCTAAGAGATCAGGCGGGAACAGATCCTTGGCATCGGGTAGCTTGACTCCACTTTCACCCTTAAGCAGCTTGCTTACTTTCATTTCAGTGGCTTTTTCAATGCAAGTTGTAAGATTGATATAAGGTGTACTGATAATTGTAGGATTTGCACAGAATTCCTCTTCGGCAGTGATAGTGTTTACCAGTTCCACACATTCTGAGGTGATTTTCCTGCCCTTTTTCACATCAAAATTAGGATCCTTATTCGGAGAGTCTATATCGACATCCTTAGAAGAAGACGTCAGAACATTTCCAATCCCTGTTAATATGTTTTCGCCTATCTCTCCAATGACCTTCAGATCTTTAATAGCACTGGTGTTAACATTTTGCAAGAATGTAGTTGTTTTTCTGATTAAGGTCAATGCATCCTCCTGTGAGTTCTGGGGCAAGGATTGGTCAACCCGTTTGGTTGAGTAGGCCGTAATAACGGCAATCTTGGTGACCAGATTGATCTTGTCAACTTTTACTCCAGACATGATATTTAGCACAGAGTCCTTAAACTGCAACCCGTTTCGTCTTTCTTAAGTTTCTCGTTGTAATCAATAACCGAGAGAATTGTAATGGCCATATCAGCTGCCTTCTGAACATTGTTGCCTGCAACCAGCTTCCGCATGTTGTTTTGTGCATTATTGATAACATCTAACAGCTTCTCCGAAGCAGGCGGCGGCCTCACCTTGATTTTCTTGGGCAAAGAAGTAAAATCCCCATAAGCATCGAAAATCTTCAGGTCGACAAGACGCTCATAGCCTTTATTAGGATCCCCCACAGGGAGCTTACTTGTCACGTTTCCCACATTTCCCTCTTGAATGAGAATTGTGCTGGAGTCGAACGTATACATAAAAGCATAACGAAGCGGAACATCTTTGTCATACCAACCCAAACACGTGATGTAAAAGTCTGTAACAATTGCAAAACCTTCTTTAGGCTTCACCTGACAACCTTTGTCTTTTCTTTGCACTTCGGAGTTTGTCGGCGGAGCGTTGACGATAAATGTATGGTGTGCTTGTTCTTCAAAATGACTCTTGTACGGATTGGCTGTGACCCTAACTTGAAATTTTTGCCCGTCTTTGACTTCAGAAAGATTTTCAAGTTTAAGTATATTCAATTGTGTCATGTTTGCAAAAGTTTCTATAGAGTCACTTGGGATTTTTATACCAAGCCTAGTGAGGGTTCCTTGGTCGTCTTCTGAGAAAATCATCCAGGAGAAAGTCGCTAATGACGTGCATTCTTCTTTACCGCAAACCACACGAAGGGAGAAGAGTCTTTTAACACTGACCTTCCGTCCACAATTAATGACGCATACAACAGAGAACTGTATTGCAGGCTCGATATATAGCCTATGACTTGCTCTCGATATCCTCGGCTCTCTTGTCACAGTCAAGTTAAATTCGTAAGTACATTTTGGCTTTAGAGAAGAGGCATCAATTGTAAATCTTTCACTGAAGAAATTGGAATCAGCATCAAAACATGGCGTTATTGGAGCTTCTTGGCAAAGCCTTCTGCACTGCCAAAAAAACGTTAATCCTTTAGACTGATCCTGTGGGTACTCTGCGTCGTGTGAGCCGGAGCCATCAATCGTAATATTCCCTGCGTCTCTTTTTATTGACGATGGTGCCACTATTTTTGCCGTTAAAACTGGCATTTGGACTCTGAAGAACCCGAAATCGTCAGCGGATGTGTCTGTGATATTGTTTGTGAATGATACATCCACTGAGACGTAAAAT
TCONS_00021415	XLOC_005821	GAAATTCATTCGCCATCTACATATACCGACGTCCGTATTTTTCTGAATTCGATAATTCGTTTTTCTGCCGAAACATTGCCCGGCCGCTAGCCGAGTGAATCTCTGAAACTATCGAGTGACGAGGGCATAGTTCCTTCTAAAAAATTGGGGAATGGCTTGACACTTATTGTTCTGTAGTGTGACGGAATTGTTTTAAGCTGTGAACCGAAATATGGCCTACGGTTTGACAATTTTAGCTCAGGCTATTAGGACCTATAAGTATCATAAAACACGGAGGTAGGTATCAAGGGCAAAAATTAAGTCTCATCTAGGTAGATAAAATCTAGCTATAGATATTAGCTTCTCTTGCGCAAGAATTTTATTTTACCGTTTTAGATCTTCCATGGTTAAGTTAGACACAGCCCGTCTTTTTTTCTTTTTTTTTCTTTTTTTTTTTCCACCCTTGCTTTCTACCTCTATCTCATGACTGAATTTACCTCTTAATAGCCACCCGAAATTGCTTTCGACGACAGGTTCAGATACCTTAATTGTGTCTTTCTTCTGCTCCTAAGGTGAATTTCTAGAGAGAAAAATGGATCCGAAGAGTAAGAGCGGAATTGTTAAAAATGTTTAATTGCTTTGTGTTAATAGATCCATTAACTCGTCTATTCTATTAGCAGGTGTCTTCAGACGTTTTCGTGATCCTGGCGATAAGAAATTACTATTTTAGACAACTAAAAGTGATTGAATTAAGAAAGAGCTCGAGGCATAGTGTCTGTTTTTTAAGTACTTTCTTTCGTTTAAATGCTGCCAATAACTCAATGCAGATCACTGCAGATGTGATTGGACGTTTTTCGATGCTGAAATTTGGCGCGTGCCCTAATCTTTCTCCACATCCGTTAATTGCGAAATGGAGCCTTAAGACTTCCTTCATTAAAATTTCAAATTGTTTCATTCGGAACATAACAGGATCTCTGCGACCTCTGAGTTCTTCAATTATTAAAAGTGTTCGTGACATTCAAATTCAAAGCGGCTTGCAATGCAGAGGGAACTCTAACGACTACAAGCAATAACTCATTTTCTCAAAAGCTTGTTCATGCTGAATACAACAACAGACCAGAGAGGTTCCACAAAAGGTAATTAAATCATGCAACCACAGCTTATCTAGGCTTCATATGCATACATATTCAACATATGCAAAAATACTAAGTTACAGATCCGTCGCTATCCTTTCGTATTCAACAAATTAGGTGATAAACTATTTTTATAGAGGCCCATATACGAAAATTTCATGATATAATTTAAAGACCACCAATGGAGTGGGGGAGTGGCCTTTAGACATATCGATCTTTTCTTTTAAGACTTGAACTCTAAATTTATTGACAACTTATTAATACAGAATTTTCAACTGGCAGGTTTGAAGCTTTTCTAGATCAAAGTCTCCCGCAACTTTATGGTACTGAAGATTGTTCCCGTACGACGATCACCTGCAGTGAAGCGACCATCTTGTGACAGTTACAGCATGTTTAAATTACCAAACCTTTGCGAATGAAATAACCACAGTTGAATCCGCGACCAATCGCGACCGCTTGAAAAGATAGTTTACGAGAAAATAGCCTTAGAGGATTGTTATATAACAACAGAGTAAACAGAAAATTCGGAGAAGAATGGGCGTTCGTTAGCACCGCCCCCCAGGAACACTACGTGGTTTTATATAATTTAATTTTCAGTGCGGAGATGAAAAAGCATAAGCTATTTACAATCAGAGTCACCTTTAAGAAGAGGCGTTGAAGGTGTTAATTTAAAATTTAAGAAATATTCTGGAATCGTGAATTTGACTTAGAATTTGACCAAAAAAAACCAGTCTGAAAGTAATCAATAATATAAGAAGCAGGAGGAAACCCTTACAATATTTCAGATTAAATTTAGTTCTATTTTTATCGTTTAACAGTCGCGAAGGTGTTCTCGGAATCGGTCACATAGTCGTCTTCCCATTTCACCGATGTATAACTTTTTGCAATGAGTGCAAGTTATGAAGTAGATGATATTGGCGGAGGTGCACGTGAAGTGATCAGTGCTCTTAATGGATCTCTTGGGTCCTGACATTTTCTTATCGTTATGAATGAAAGGACAACTTTTACATCGTGAGCGAGCGCATTGGAAAGTGCCAGGTTGGTCAATGGTTTGAAATGAACTTCTGACCAAAAAGTTGCCTATGTTTTTTGTCACGTTAGAATGACACTAGTGGAGGTTTAGAAAAGATACTACCAGTCTCTGAATCGTTTCAAATTGATTTAAAGTTTTTAAGAATGATAGAGTTAACCGAGTAGTTGTGAGGGTGAAATGAGAGATTGAATGGAATGCGTTAAGTATTTCTCTTCGCAGCCTTTCGTAGTGCTGACTGTCGATAGGAGCTCCTGCTGTCGATCAATTTTTTGGGTGCAGTGGTGGCCCGCTTGAACAACAGAAACGGGATAGCCACGTTCATCGGAAAATCAGAGTCGTCACTACACAAAGGACGAAATCTGAGAAACAAACAAATCAATTTGTCTGCAAACCGCCTCCCGGTTAGCTCAATTGGTTAGAGCGCTGGACTGTTGTGCGGGAGGTCGAGGGTTCGAGCCCCGGCCGAACCAACACTAAAGGTCTTAAAATAACTGAGGAGAATGTGCTACCTTTCTATAATATCAAGAAATGGACAGTCTTCTCGGAAAGGACGAATAGACCGTAGGTCGCGTCTGCTGTAACTATTAATAACTTGGTTTGGCAGGGGACGTTAAAGAACCCAATCACGAGATTACTGTGATGTGGTCTAGCCTGTAAAGTATAGTGTAAAGTAGATAGCAGGTCCACATCAGCAACAGCTGCCATTTATTCAACCTGCCTTACTAAAGAAAGTATGTGTATATGCATCTATGTATGTATGTGTGTATGTATATAAACCCACACAACCCACAATTCCTCCAATCGCCCTCACGAACGCTCGAAATGTCATCCTTTTAACTCTTTACGGTGGCCAATTTACGTTATCAACTCAGTTGATAATATTAAATTACCCCGTTTATAGTGCTGACTGTCGATCAATTTGTTGGGCGCAGTGGTGGCCCGCTTGAACGACAGAAACAGGATGGCCACGTTTCTCGAAAAACTGGCACATTACCTCTGATTTTTCGGAAAATCACAGTCATCACTACATAAACGACGAAGTCTGAGAAATTGTGAAAAAGGTATGGAATTCTTGACGAGTGATGAAGGCCACGATGAATGCAACAGGTAACCAATTGAATCTATAGGTTTGTAGTAAACACTTGTGCATAGACCGTTACCTTAAATTGAAATGTTGATGTCTAGAAAAGCCAAAGAAGTGTCGAAAATTTCCCAGGTATATTTCAGAGCCGGGTGAAAGGAATTGATGGCGGTTTTAAATTGAGTCAGTTCTTCTCGTTGGTAGGGAAGCCGTAGTGCCAATGCAGCCGTCAATGTAGCGACCAGAAAGTTCAGGTTGGGGCCGTTGTATTGATTAAAAAAAATTGGTGTTCGATAAAGCCCACGAACAGATTGGCGTAGCTGGGTCCTATTCTGGTACCCATGGCTACGCCATTGGTTTGTTTGTAGTGGTTACCACCGAATAAAAAGCAATTGAGTGTTAGTACTGGTTCGGCTGGACGGAATAGTGTTTCAGAGCTAGGTTCCTTAACAGTGCGTTGATCGAAAAAATGTTTGCGGGCCAGGAGACCTTCGTCATTGGGGACGACAGTATAAAGAGACGTAATATCTATAATGAAAAGGAGTTTGTTTTGGCCAAGGAAATTAAAATTACGAAAATTTTCAAGTGAGTGTTGGCTGGTTTTAATGTATGATAGTAAAGTTTTGACGATAGATGCCAGAATTATTTCTAAATAGCTGGAAATAAGTTCGGTGGGACCACTGCAGGCAGAGACGATAGGTCGACCTGGGTTTTTATGTTTGTGGATTTTAGGTACAAAGTAAATACATAAAGTTCACACGCATTCCATTCACTCTCACATTAACCCTCGCAACCACGCAGAAAGTAGAAATAAATGACAAGGACGCATCCAAACTAGTCGTTAGACACTTTAATCTCCCTAATCATCCTAAGCAGCAGATGGCAGTTTGTGGCCTTACCCTACATCTAGGAAGTTCGGAAAGTAGCAAAACTCTAGAACAAAAATTTATCTTTCAAATCGTCACACTTAATTAATCTCCACGGTATCAAAGAG
TCONS_00021418	XLOC_005822	GTTTTGAACAGTACTTAGCTGGTGTGAAAATAGGGCCTGAAAAAATTTAATTTATTCTTGTTTTCTCGTAACCATATTCCTATCAATAGCGTAGCTCCATTTTCTGAATATAAATCCACGCCAATCGCTACTCTTTGCGGCGGCCAATTTACGTTATCAACTCGGTTGATAGTACTGAATTACCCTGTTTACGTTTTAGCGACTAGTGAGCAGACACATCGCTTGAATCAACCTCATGGCGGGAAATGCAGGCTTGGTTTAAAATCCAGGCGTTGAGGATCGTTCTTTCCCTTAAAATTGGTAGTTTGCAAAAATAATTTTGAAAGCCAATTACAAGTTATTTTCACACCAATACACTCTAGTTTATTCAGGGTGTGAAGTACAAGTTTCGAAACATACGCCGGATGTTTCGAAAGAGTAACTTAAAAAAGGCGATAATGCAACTGTCATTTAAGCTCTCACGATTATCATAATGTCATGGAAGGCTAAATTATTGCGACAATTGTGACAATTACGAGCAAGGATCTTTCAAAACACCTGCCTTTGCCCGATTTGCCTCTATTCTGGTGCGTTTACAATATTTTCCTAAAGACATACCATGCTCATTGGTCATTAAGGAAACAAATATTCATAACGGATGGGAATCAGTTCATACATGGCGTACGTATGGCGAGATGTAGATACACACTATTCGCTCTGTCGAAGGGCTCACGCTCTAAACGTCAGCTTTAGAAAGTTTGCGATGGCAAATTTACATTATCAACTCAGCTGATAGACACAAATTATCTTAGAGATGTACACAAGAAATGTGCAGGGCAGGAAAAACTTAAGAGTCGCTCGAGGTTAAAACATATCCGTCCGTTTGTCCACAGTCTTAACAAAAAAAACATACATGCATTCTCTATCAAGATCGCAGAAGGGTAACTGAAAATCATTCTAGATTTACCTGTAAGCCAATGATAAGATTTATTAAGAGTGTCATTTAAAATTAACCAATGTCCTGCAATTATTCTTGATTGAATGTTACATAATATAGAGATTTAGCCAAGCCTCGCATTTTTTTTCCCCGCACGTCTCAAGGGCACAACGCCTTGCCCCGGCCAGGACTAGAACCCAGGTCGTCCGACTCGGAGCACTGACCACTGGACTACTGGACAAAGCCGTGGCGTTGGCGTGCCCGCGGTACAGTTTACCACGCATGTTAAAAGTAGCACCTTGTGCGGTCGGTAGTACGGTCGGACGGTCGTACATCCAAATTTTTTCGGCTTGATGGGTTTCTACTATATTGTATACTATAGGGCTATGCGAGCTCCGCTATAATTGAGCGATAAGGTGAGGAAGCAAAATACAACTTTTTTTCAAACTTTCTAAAAATAATTCCTGGTGATTCCGCTTAAATGCCCTTATCAAAAGTAAATTATACCTATATAAATTTGCTAATAAGTTATTACTCTATGTTTAAAACTTAACAAAAAAAGTAGCCTTAAAACACCTTAAGTTTAAATTTACAGCCTGGTTTCTGTGTTCGAATCGGTTACGTCAGAGCACAAAACCGACATCAGTTCAGTTTCCATGTCCAGAAACTGAGACTTCATTTCATCAAGCAAGTCATCTTCATAAATAATATTTTTGATACAACAAAGAAAGTTGATTTTAACTTCCTCCTCTGTGATGAATCTAAGAGGATAATCAGTGATTCCAAGTGTTGGCGAAACTGGCGACATATCAATGTTATTCTTAGCTTCTTGGTTGGATGATTCAATAAAGCGTTTCTCTTTACTGCTCAGTTCTACATCAGGACTTCGGCTCTTTATAAAACATTTTTTTGAGAGATGTTTACACAGCGACTTCATTGTTGAACGGATGTGAGCAGGAAGCTCTTTTCCTCTATCTCTTAAGGTATTGCACATAAAATTCCCAACTTCTACATCGAAAAAATCATCCCCTTTACCCCCCCTGACCTCTTCGTATGCATCAACCAAAATAGCTACAAATATATTGATCAGGAAAAACATTACGACAACCAAAAATAAAAACAAGTACAGCGAGCCCATCAATGAGTTATTCAAGTAAATGCTGACGTAATCTACTTGCTTGCCGACAGACATTTGTAGCACTACTCGCAAAGAGTTGAAAAAAGACGAAAAGATTTCTAAATGAGCTCCAAAACCGAGAAAACCAAAATGACTGAAGGCAATAACAGCAATGACGAAAAGCAACGAAAACGAAAATATTGACCTGGCTGACCTTTTAAGAGTTCCTTGCATTTGACAGATATGGGAATTAAAACGGATTAGTCTCAGAAGCTTTAAAGTTACGATAAAAATTGCTATTGACAGCCAAGTAGTTCCATGATTTAACCAACGTACAATGTAATCGGAGCCATAGGTCTCATAGGGGTTGGACTTAATTTTCCTAACAAACAAACTGGTGTATTTCCCTTTAAGAAATGACATTGCAACTACCACGATACAATCCACAAGGAGAATGACCTCCACCCAGTTCCAAATTTGACGAAAGTACCTACTCTGGCGAAAAAACTTGACTACCGCAGCAATTAAATGTACCACAATGACTACAAGAAAAAACAACTGGCACACTTCATAAAACCTTTGCCAATGTGTCTCTGGTGAGGGAAATACAGCAAGTGTTCTGATGTCCATTTTTGTACTAGGCTTTCCACTAGGTGATGCTTCGTAAACCAATCTACCACTACAAAAGAGAGACGTAGCTGGATCATATAAAGTGAACTCTATGAATACAGCCACAGTTTGTCCATCAATCCAGTTATTGTCGCTAAGTCCCTTTATCACTTTGGATGCCGATTGACCGTTGTATCCAAGGTCTGCTATATACCCACCGCCTCCATAACCGTCATGTGAAAGAGTTTGTGTCATCGATCCCGATTGGTATCTCCACGGTTTAGGACAGAGGTCATCAATAGAGGAAAAGAGACTGTAATTTTGCAGCTTAATCCACTTTGGGAGATGATATGGAGTCACATCCTCAGTATCGGGTGAGTACTTTTGAAAACAACCAGGAAAAACGTCTGTGATGTGGGTGTTGTAAACATCATTTGGGCAGCTTATCCTTGGTTTCGATCTTAACTGTCTCAGCCGTGGCATTCCAATCAGGAAATTCTTCTTGTTGCTGATAAATCCCTCTTTGTATTCAAATGGCCTGCCATTGTACCAAGTTACATCGTACAAGCCAGGAATTAGCGCCTCGTCTACCCAATTCCACAATGAAGACGTACTATCCACCTCATCTAATCCACTGAAGATGTCCATCGTGGATTTGGTAAACTGGAATCGAGTCGGATGAATATCTCCATAACATATGACCATAAGCAGAAAACTGAATATTGAAAATGATAGTACTTCTTTGATTGCCTCCATCATGCTCCATTTTTGGCTATCGGCTTCTTTTTCTCCGGCGAGTTCCTTATCCCTTTTCCTTTTAGTTCGAAAATTTTCCCCCTTTTTACTTTGAAACAAGGAAGCTCCAATAACAGGATCCTGTTCTAGTGGTTTCCTTATAAGAAGAGACAAAAATGCAGCCAAAGTGAACACCTTAATTGGTTGTGTGAGTAAAACATCCTGGAAAAGGGACACTAAAATAGATGTGAGCCACTTATTTGAAGTGTCTGCTCCCCACATCAAGCTATAGAATACTGAAAAGGTTGCACCGGTCAAGGAAATGATCAAGCTGAAGGTCCAAGCAACGTAGATAAAGAAAGGTGGGAGACAACCGGGGGGCTTAGGCTTTTTATCGACTTCTCTGGGATCGTACACCTCATCGGAAGATTTTCGTTTTGTGTTTCTGTAAATAAGTATCACAAGGAAGTTAGCTGGAATCGCTATAAAGCTGCTCTGTATTCCAATCTTGAGCTGTGTCCAGCTCATGACAAGGGGGCCAAATCTAAAGGAGTCTGTGTGTATTCGACCAAATTGGTAGAACATAGCATTGGTCACCATTGCTGTAAAAAGGAAAGCAAGGCAACAAGTAAGACGCTGGCAACGAGTAAAAGGGCTGTGAGGAGGCCTCGCAAACACAGATATCCAGATGTGTCCGTCTCCCAGACTTCGGGCCGTGCGAGAAAAGAAAAGATGCTTAAACTCAGCAAGCTCATCTTCTTTTGCAGCCTCGACAGATAACTCAATGGAGCCACTCCTTTCGTCCAGGGCAAGCCATTGGTTCACAAAAAAGTACCACATTTGCTCAGTTTGCTGATCTGTTAGAACAACTTGTTGAAGAAACCAGGCCGGATTGGACCCGATGTTGTCATGCCAGATGCAGATATCTGTCACTTTTCCCAAGGAAAAAGGTAAGGTTAGGGTAAAATTGTTTACACTTCCCCTAGCAAAATATTTCCTCTTAGCTAAGGGATCAGTCAACGTAATTGGTCCACTGCTTCCTTCCTCTCCATTGATGATTATTCCTACATGCGCTGAAGTACCAAATCCTTTCCATACTCCGGTCTGGATGCTTAAAAAGTAAGTGTAACCCTCCGTTTGGGAATTAGTTATATAAACGTTGGCGACAACCTTTAAAGAGTCCTTTTTATCAGCTCGACGAGCAGCCACGAGTCCTAAAAGGTACACACCAAATATGAATAACACAGTGGAAAGCACGACGAAATTTCCGGAGTCAGCGATCCTCTTGAATTCTGTCCAAACCTTTTCAAAGTCGATGGGGTTTGGAGCCACAAA
TCONS_00021419	XLOC_005823	NNNNNNNNNNNNNNNNNNNNNNNNNNNNNNNNNNNNNNNNNNNNNNNNNNCACTCTCATCGACCATTCATTCATGTACGAAGATTTACCTCTGTTCATTAAGTAAACGGCGAGGAAAGTAAATGTGAGTAAATTCAATTTTTTTATTTTGAAGTTGTGAGAGTTTGCTCGTTTGTTTGCTGTAATGGCGTGTTTAACTCTGATCTTTCCTTCACAAAAACTAATTCGAACGGCACACTCCAACGAGACACAAGGGAATGTAATGCGGCCTTTTCTCAAAAATTCCTTCAATTTCTGTTGTGCAAATTCAAATTGAACGGAATTGGAAAGACCCACCAGGAGCGTATATTTGTTGTAGAACTTAAATTAAAACTTCGCTCGCTCTTTCACTATGAACAAATTGCTCGAGAAAAATTCAGATATTAAATGAATGAAAGTTCCATCGTTCAGTTTAACTGTAACCAAATACCTCACGTTTCAACTTTCTGGGTACTTTTTGTGAACGATTAAAATTAATTGCAGACGGTTTTTAGGCCGCTTGTCAACCAATGACACTATTGCTTACACAAATTCATTCTGAAACCAATATTTGCCGACAACCAAAGTGATTTGATAGAGAGAAAAGAGAGGATTCATAAGTTATTTATCGGCTTGAGGTAGTGACCGACGTGCTTGCTTAAAAATACTGCCCAGCCGGAAAACGAGGTATATTTATGAAAAATGACAACGAAAGTTGGGATGTACTCGGCGACTCACGAAAGCGTTACCGTGGCCCGTGGGCAGAGATAGGAAAATACTGACCGGGTTAAGAACCTATCAGATTGCAAGATTCGTTACCGCGCCCTCTAAAAAAACAATAAATGGTGTTAC
TCONS_00021420	XLOC_005824	CTAGAATTTCCAGTTTCATCATTTCTATGAATTCTCTCTGGAATAAACAGTTCAATGGGCTGACTAAGATCAGATATTTCTAAGAGGGATCCGTCTTGCCGCTTTAAATTCACACTCAGAACTGAAGATTTGATGAAGTTCGAGCGGTTGTTCCACACGTAAGGGTTTATTTGCAGCGTTGTCATTTGAGTGCCAACGGATCTCAAATTGGTTCCTTTTCTTCCAAACAGCACTTCCATTGACGGAAAAGTAACGGCGCCTTCCCCATCATTTCCATAAAAGGTTTCATTTCCAATTTTTGATGGTGCCTTACTCTGAAGTGTCATAGTGATAATATCTGTTTGGAGCGTTGTTTTCCTCTGACCTTGAGCCTGTATAGAGAGCAATGTAGTACCAAGCATGTCCGCCGTTGATAAAATCTTCTCCGTGACTTGTTTGGCCTTATAAAATTCTCTTGTAGCTTGTTCAGCTTCTCTACGCCTTCTGTTTATCGTTTGTGTTAGGTTTAGTTTGCCTCCATCTTCCTGATGAAGAACTTCATGGTAATTTTTTTTAGCGAAAGATGTAGAAGCTGTCAGAGTGTTTGATATTCCTTCTAAAATATCTGCACTAGCATCTTCAACAACATCTCTGCCTTGATAAGCACGGAGGAAGTCAGTCGCTTTGGAAAGTAACGAGGCAGCATCTTCCAGAGCGTCCATAGGGATTTGGACTCTGTTTTGTGTTGCCATGACAACAATCGTAGATAGTCCTGTGACCTGGCTAACATCCGCGATTTTGATATCAGCCATAGCCTTCAATATAGAGTCCTTCGTTCTGTCTTCAACGTGTGAACTAAGAATAGCTATCGCCAAAGTAGCAGCTTCGCTGAATCTTGTCTCCTCAAGGAGGCTCCCAAGGTCGTTCATCAATGTTTCAACATTCATTGAAGAGTCATTCTGAGGCAATGGCTTCACCTTTACGGTGACAATATCGCTGTAGCTTGATTCTCTTACATCAGTTATGTCAACTCTAAGGGTGACATTGTAATCTTTAGCCTGATACCCTTGTGGGAGCTTAAGTGATATATATGGTGCATTTTGAGGCCGTGCAGCTGTCACAATGCTCCTTGAAGTATTGTAACTGAATTTGAAAGTCAAATTATCGTTTCCAATACGCCAGCCAGAACAGTTCACAAAAAATAAAGTTTCCATTACAAAGCCTTCTTTCGGCTGGACATTACACTTCTCTTTAGGAACTTCTAATGGCGCAACGGTTTGAAACACCATACTGTCATCTCTAAAATATCCACCAGCCATTTTTATGGAGGCAGCTATCTTGTATGCGGTATTCATTTTGAGTGAATACTCATTATCTTTCATCCTGCCGGTGAGAACAAGGGTTGGGTTGTCTAGGTCCGTGAGTATTCGTTCTGCTAAGTCTGCGATTTGCACCCACGAACTCTTGGGATCCGCTTTCTCATATAAAGACCATTCATAGCCAGTAACTTTTTCACAGAGGTTCCCTCTGCATCGGGATTCAAATATCATTCGCTTGGTCGGAATAACCTCAGGTCCACAATTGTAGATGCAGCTTATTGAAAATGATGCATGTGGTTTTTTTATCACGGTCAATTCATGAACATCCCTAGAACTACTAGCTCCATCTGAGACATCAAGTTCAAAAACATAAGTTTGTCCACTTTCCATTTTGTCGACTTGAACAACAATAGCAGTCTTGTGACCCATAAGTCTTCCCGGGCCGTATCCATAGCAACCTCCGGAAGCATTTGCGTTCCCTTTTGGAGAATCGACAAGTGGAAGGGTAACGCGTTTTGGCAATTTTTCGTAGCTTCTTCTGCAAAACCAGGTAAATATCAATGAATCTGCTAGATCAGAATTTCGAACATATGGAAGGGAGCCAACAAGGGATATATTCCCTCCTCCAATTTCCGCGGAAGATACTCCTGAAATTCTGGCAACGAAATCTCTTCGCGTGACTTGTATGAAACCATAATCATAGCCGATTATCCTGAGATCCGCCTTGGCTCGTAAAATGTAGCTAACGTGATAGAATCGGTCGATAAAAACTCTTCGTTGCGTAGACCAGACAGGTTTACTTTGTTTCATGGCATTGCGCATAAAGCTGTAAAATGTTCTGTCCGTTAATTGTGCTTTGGTGATGAGCCAGTATGATAGCGATTGTGCCACAGAACTACATCGCGAATGCTGCACGTCTGCTTGAAAGTTAATCACGTCGGTTGTATGGATCACCTTTACTTGTCCCAGTACCTTGCTCAAGTTTACGTCAACATTTGCAGGGAGACATTTGCAGTTTGCTGTATCCAAAAAGTCAATATAGGTCTTGTTAAACAACGATATGGAAGCTAAGTCTTTCTTAATCTTTTTCATCAGCTGAAATTTCACTTGCTCGCTGCTGCAGGAGATATTTATGTCTGCCATCAATACAGCCGTGGTATTGAAAATTTTGTCAACACTCTGCGGACTTCCCAAATCGTTGCAATTCGGCGGAGAAAAA
TCONS_00021421	XLOC_005825	TGGGCTTCGATTAAAATACGAGGGAAGGGTGAAAGCAGCATTTGTGTAGGGATATTTTTGGGGCTTTTTCCGGGACAGGTTATATGCTGTTTTTACACCATAGCAACGCTATTATCATGGCAATTCTTGTCTTTTGATACAAAGAGAAAATTGTCAGGAATTGATTTTATATTCATATATCTACAGTCTATTTCCAAACGATTTGAACAATATTCTTGCAAAAACCTTCAAATGACTGATTGTCAGTTGTAATCTCTTTCGCTCTCATATCAATTTCTAAAAATCTACTTAACATGGAAAGTATATATCCCTTTTAAGGAGAGGACACTGAAAGCTACTTAACAATGTAATTTAGAGCACTATTCAATACCTTTTCAAGTAAGGAAAAAGATGAACATCACATGTCTGAATTAGAGCTTTCCCATTTCTCCTAAGATCAGTTACAATTACATTACCTGGACACTTCGTTTTCCCCGAGATAGCGGGATAAGTTAATGTCAGAGAAAAATAAGTGCAGACCCAGAGGTGGTTCATGGTGGCAAGCAACGAGAAAGCTGTAAACTGCGCTACAAAAATTTTTATTTTTGAATTTATAACGTGCATCATTACCGAATGACAGCAATGGGCGCGCTTTGATTGGCTAACCACTGACATCTCATCTACCTAATAACAAAAGAGCTGGAATTCTTTATGTTTTTGTATGTTTGCCTGTCCATTTCTTTTTCGTTTTGGCTCACCGAATTGAACGATGAATTATGGATGTATTCTTTCTCATATGAAGCTACCCCGTTGAAAACGGAAAACAACATCGCATTTTGGCTTTGAAATTCTTCCTACTTCCTCCAAACTAATTTACAAAGTTGCCGCCCTGAAGCAACACGTACGAGTCAAAAAACAGCGGTGTGTTAGCCAAGAATATTTGTAAGTTTTCCAAATTACCTATCTCGCAATGTTAGTTGTTACCCGTGTCACTCATTTGTGTTTGTGTATAAACGTTCTCTGGTTTGGTACTTACTGAGGTGATAATACTTTTTTTTCATCTTAAAGCTGTTATTATTGAGTTTTTATCATAAATGATGTTGTATTCTCTGTAATAGCGGGTTGTGAAGCAGGATGAGTAATTTTTCTTGTTATAGTCTAATAACTTCATGCCGTAAATGATCAAACCAATGGAACACAAACACTACCTATAATCAAAGTATGCATAAATCAACAAAGCAATTTCCGGTCTGAGAAAACGTTTCTCGTTAGTTAGGGAAAACTTTCGAAAGCAAAATCTTAAGAAGTTTTAAAACTCAATTTTTGAATCTGTGTAACTAAACAGAGTCACGAAGAACTACTAATTATTATTCAGAACAATCAATTCAGCTTAAAAACATTAAAACTGTCTCCATAGCTATTCACACGTCTGTTCGATGTTAAAGTTAATTACGTTTTCACACTCTGCCACCAAACATTAAAAAAAACATTTCAACAGAACTTAACCTAAAGAGGACAAAAAAGATAACGCTTCCTTTTAAAAAACATCAAAAAGTGATGGCCAACACTATCATCGAAAAGCCATAAGGCCTCGAGAAGACGGGGTGGCTTTGAGAACACTACTTGATACTCCAGCTGATCTTGTTGCTGTATTTAACGCAGCAGTTGTTGGCGTTGTGTTATCTGGTGCGGTTGCTGTTGATGTTGCTGAGACACGTGAAACAGCCGATTGCGTTGTTGAATCTGATACAGCAAACGAAATACTTGGTGTAGCAGCTGATGGTTTTGTTGAACTTGATGCAGCAAATGCTTGTGTTGTTGTTTCTGGCACAACAGTGGTTGGTGTTCTTGAATCTGATGGCAGAGGAGCTGGTGTCGTTCGTGCTCTTGAATCTGATGAAACAGATGTTAGTAATACTGTTGATGATACACCGACTGATGGTGTCGTTGAATCAACTGGAGAAGATGTTGGCGTTGATATTTTAGGCAAATCAAGGGGAGTTGTCATGGAATCCGATGGAGAAGATGTTGATGTTGTTGTTGTTGTTGTTTCTGAAACGACAGACGATGATATCGATGTGACTGAGTCCGACAGAAGAGGTGTTATTGATGTCGCATTTATCATAACAGTTGGTGAGGCTGTTGAATCCACTTGAGCAGACATTGCAGTTGTTTCTGGCACAACCAGTGATGTTGTTGTTGAACTTGATGTAGTAGACATTAATGTCGTTGTCTCTGGCACAACACTTGATTTTGCTTTTGAGTTCGGAGGAAAAGTTACTGTTATTGATGTTTCTGGAACCACAGCTGATGGAGTTGTTGAATCTAATGGAACTGGTTTTGATATTGTTGAATTTGGAACAACAGCCGAGGATGTTACTGAACCTGACGGAACAGATGTTTGTTTTGATGAGGCAAACATTGGTGTTGCTGTGGCTAGAAGATTAGTTGATGCTGTTGAATCTTCTGGAACAGATATTGGTGTTGCCATTTTTGGCACAATAGCTGATGATGTCATTGAATCTGATGGAACAGCCACTGAAGTTGTTGTTTTTGACACAAAAGACGATGTTGGTGATGAATCCAATAAAACAGATGTTTGTGTGGTTATTTTTGAAAAAACTGATGATTGTGCCGATGAATCAACTAGAGCAGACATTGGTGTTGTTGTTTCTGAAATAACAGGTGACTTTGTTGATGACTCAACTGGAAAAGATGATCCTGTCGTTGTTTCTGTCACCACAGCTGACGGTGTTGTTATTTTTAAAACAGCAAGAGATGTTGTTTTTGAATCAACTGGAACGGATATTGGTGTGGTTTTTTGTGGAACTACAGGTGATGGAGTAGTTGAATTTGATGGAATAAGTGTCGACGTTTTTGTTTCTGACACCGCAGCTGATGGCGTTGTTGAGTCAGCTGGAACAGACTTTGGTGTTATTGTACCTGTCATCATGGCGGATGATGTTCTTGAAACAACTGGGATTGGTGATGCTGTTGTTTCTGGCACTGCAGGTGATGGTGAAGTTGAATTTGATGGAACAGATGTTTGTGTTTTGGTTTTTGGAACGTTCATCGGTATTGTTGAATTTACAGAAAGGGATGTTAGAGTTGTTGTCGAAGGAGTTAACGAATCTGGTTGTGTAGATGATGGGGTCATTGTTCCTGAAGCCACAGCTAATGGTGATGTTGAATTGGATGTTTGTCTTGTTGTTTGTTGCTCGACGGAAGGATTATTTGTTGACGTTGTTGAACCAGGCACAATAGCCGAAATTGTTGTTGAATTAATTGGTAGAGGTATTGGTGTTGTTGTTCCTGGCAAAACAGGTGGTGATGTAGTTGCGTCNNNNNNNNNNNNNNNNNNNNNNNNNNNNNNNNNNNNNNNNNNNNNNNNNNNNNNNNNNNNNNNN
TCONS_00021422	XLOC_005826	NNNNNNNNNNTCTTTACAAGAAGACAAATTTATTACTGTTGAAGCTAATTCCTTTATGTCTACAAGTTTTCCTTTGATTTTTCAAAGCTAAAACAATCCCAAATGTATGTAACTGTTGGTACAATAAATCTATGAAAGTTTTCCTTTGAGGAATTCAAGTACACAAACACTATCTGAGTCCAATATAGCATATATTTACTCCAATAAAATAGAAATACAAAATAACAAAACTCCCAAAACAGGTCTAGACAGATATATTCTAGCCCAAGCCAAATAAGAACTAACATTTCATCACTTTCTTGGGTTGATTTCAGTTGTCACAAGAGGTCTAATAGTCTGTCTCCTATCAGGAAGAATCAGTTTTCTTACTCCTGCTCAGATTAAATGTATTCAAAATGCAGGAAGTACTGAATATTGCATTCAATCATACGAGAGAACAAATCTACCGGTAGTTATGTTGTTATCAAAAACAGGCAAAGCACGCAAATCCCAAGCAAATGCTCCAGAAAGGTGAACTTTGACTTTCCATTTTCAGAAAAAAGTAAAGTCCAGTCTATGAAATTCCTTTCAACACTCCACCCTTCACTCTCTATATATTTTGTTTTGTTGCTTTTCGTGACAGATGTTAGCACCTCTAATTAAGGTAGCGTCCCTAGTTACATGTAATAAGAGGCACAAGCCAGTGCCATATGTTTTTTTTTCTTACCTTATGGGACACACAGTGTATTCTGCTACAAATGCTCCTCCCAACTCAAGTATGGAGAGTTTACTTAAGGATTACCTTGAGAATGCCAGACTTACTTGGCAGTACCTTCAAATGAAGCATTACATATTATAGAGACATCACTCTTTAGGTAACCATGTAATATTGATTTATCTTTCCTGTGCTAATACGACATTGCTAAGTGTTTTAGCTGTGTCAGTCACTTCCTACACCTGACAAAGAGCTTCCCCCTTGAAACTTCAGCTTTTGAGACTCTTTACAGTGGCAAACAACTTACATTATGATACATAAATTTTAAATAAAAGCAAATTATTTTAGTGTATCCCCATTGACATAGAATCACAGTTTCTTTAGAAACTTACCCTCTTTGCTCATCATTATGGTCTTGGCAATTATATATGCTATCACTGTATCTATGCATGCTATTTAACAATCACAGCATCTTTAGAAACAACTAAGTACCTTATTTTTCGTCACATAGTAAAAGTTTATGTAACGTCTTAATGCAATTAATCATGCCTTTCCTGGTGATAATATTCAAGTGAACCAGGAGTCTGCATCTTTATATCATGCAGAATACAAAAAAATTCAACCACACAACAAAGTAAAAGGCATTTTTAAAGTATCGTTAAAAAAATGTGATTAATATTCAAAGTTACATGGATACACAAGAAAAGACCAAACTTGAGTATGGAAATCTTGGAAACAGTCACTCAAAGCTACTAGGGTTTCCTGAGGATTTTCACTTATCTAACATAAGCCTCATTAACTCCTGTTACATGAACTCTTCACACCTTAACATCAGTTTGCATCTTCTCCATACTGTTTTCTAAAAATTTTTCTAAGGAGCTGCTGAGGAGAATTTGTTTTAACAATCAAGAGCTTCTCAAGTTGATGATCACTTCCTTTATCCATGTAAACTTAATGCTTGATTCGGGGGTGACATTCTAAAGAGAAGTAAACTACCAGTCAATTTTCAAGGTTAAAGGGTAAAAATATTTTTTATTTCCCTTAGTAGTTAACCCTTTAACTCCCATGAGTGACCAAGACAGAATTTCTCCTTACAATATCAATACAAAATCAAGTAGACAAGTGATGAAAATAAAGAAAAATATTAATTGGAGAATTATAAGTTGATCTAATATCAAATTCTCCAAACTAATATCACAAGAACTATATGGCAGACAGTGGGAGTTAAAGGGGTTAAGTTTGCAGGGCTCTATCATTTATTAGCACAAGTAATGAAATGATTTCCCAAGTGAGCTGCAAATAAAGTGTTTAAAGAAAAAGAAATCCTTAAAAAATGTCAAGCTGATCTAACCTAAAACAATTAATGTGTTATTGAAAGCTTAACCCTTTAACACCCGGAAGTGATTAGCATGTAACTTCTCTCTATTATATTTACACATCATCCAGCAAACAAGTAATGAGAATACTCAAACTTATCGGGTAGAAGTTTTCATCTTGATCCAACAAGAAATTCTCTTTACTAGTTTATAAGGAAATGTGTAGCAGTTAGAGGGAAGATTACAAATCAGATCTAGGGAGTTAAGGGATTATGCAAACTCAGCCATGAAGCAATTTCTAAAGGGGGCTTCAATGGTAATCTGGAAATGCTCTGCTTTTTGAGCAACAACCCACCATGACTGGTTCAAACTATTTGTTCTATGTACTAAACTAATAAATTGGGCAACTGGTTAAATTAATTATCTTTATCTAAAGTTTTCACTTTGCAGTCACTTCCATTTTTTGTTTTGCCACCCAATCAAAAAGCACTTCCATATACTCACTTCTGACTTGTCATGGCCTCAAGCTGTCGGCTGTAGGCCTTGGTAGGGAACAGAGGAACCATTTGTCTTCTTAAAGCAGCAGTGGCCCTTGGATCGGCAAAACAGAGTACCAAGGAGGCCAACACTCATTGCAATGATGAGCATCGGCCACAAAATGCAATGCAAAATCTTCATCTTATCACTTTTCACTGAAGATCTTGTTAAAAACACCTCATCAAGTTTCTTTTGATTATAGAAACAGGTGTAAGTATCACGAACTCGGCCATACTTGTTTTCGAAGCTTGATACACTTTCGACATTTCCATAAGTATTACATGGCTGAGTGCTACACTTGTTTTTGCTGTCGTAAACATTTTCATACAGATAAGCAATGTGTTCCTCACCGCTAGCGTGGTAGCCCACTCTTATCTCGAGACAAGGGTAAGACGAAGAACAGTACCGACCACAACTACAACTTTTATCCTCTCCTGTCATTTTACTAGAAGTGACAGTGCACACGGCTTTCTTCAGCTTCATGTCGTTCATGGTGGGATGGACGATAAGGACACCAAGCACAATAAGTAATACCAAACCTACCAGAAAGAACGAAACGCCGAGCCGGGTGAGACGGTAGGCACAGCTTCGCCGAGGGTACCTACGACTGATGACCACCGTGTTGGCGATCCCTTGTTGGATCGTTATCTCCTGCTGCCGACGATGATTAACTTCTCCACTGACGACATTAGGACCAGGATAATATTGTCTGGGATACCCAGTATTGTACAGATGAAATGCACCCGGCTGTTGGGAATAGGACGGTTGCTGTTGACCCTGTTGAGCGCTTCCTGCGAAGTTGGATCCAGGTTGGGTCGGCCATTGTTGTTGTATTGTGGGATTCTGAATTACTTGTGGGTTTTCCTCTCTATACTGTGGCACTTGAGTGTATGGCGGTGGAGGTTCCATTCCAGTTCCACGTTGTCCTCCGTTAGATTCGTCATTTGGGTGAACAACAGTCCCAACCAGCCCAGATTCCTTCTGGGCGTCCATGTTAAGGTTTGTCAGCAATGGCTTCTCGCAGAAATTTTGTTTAAGATCACTTTCCAAAGGAGCGTAGACACCAGGCTCAGTTAGGTAACCAAGCCTTCCAGGGATTTGTTAACAATTCTACACTCACCTCCCCCGACTGGTTGAAGTGCGATTGGAGGGGGACAGGGAAGGGGACATTTTTGTTACTTGGGCGAGAAAAAATGAATGGNNNNNNNNNNNNNNNNNNNNNNNNNNNNNNNNNNNNNNNNNNNNNNNNNNNNNNNNCTTCTGCCTTTGGCTAAAATACGCTTTCTTCGTGAATTCTAAACACTACTCACGGTCAAATGGAACCAAAGGGAATTTCAAACCTAGAAAATACTTGCTTCTCGATAGTGTCTTACAAGCTCTGGTCTCAGTGACATGTTTTTCCGAAG
TCONS_00021423	XLOC_005827	TGGAAAACCTCTTGAATTGCTTCCTTACTCGGCTAAAAGATAAATTAATTATTTCCGTGTCGTATTTATTTACTGGTTATTCGCAGACTGAGCAAACCACAAAATTAATGAAAACACTAAACATTCAAAGAGGAAAGAAAAATATAAAAAAAATAAGTAGTATAAGTAAAAAAGGTAAAACTGAAAATTTTGAAGTGTAAAAAATACATGAAAAAGAATTATACAGTAATTACTTTCTTTTTCCGTTTCTGTAGAAATCTTTGATAATAACATATTTATATTTCGAAAATCTGAAATAAAGAGAATTTGAACAGCTTTGTACTTCCACCCACTTCAACGTACATGCCTTTACACATCACGACAAATGGAGTAGAACACAATCAGCCATATTCATGTTCCATCATCCCGAGAGTATTTGTACAGCTTGGCGCTTCCACGCACTTCAGCATCGATTTCATTCTCACGTCTGCGATGACTACCTCTACAGATCACGATAAATAAAGTCGAACACAACCAGACATATATTCATGTTCCATTGTTCCGGCGAATTAACAAACTGAGTTGCAGATTACTTTGCATAATTCTCAATTGGTGGTGAGCTCTGTGTTGCGAGGGTTTCGAGTCGAAAACGAAGTTAAATCCACTTGCAAATTTTGCCGTCTTGAGTTTCTTTTCCTTAACGAAAACATCTTTCCATATTCTCTTCTGAAACTCCTGTTTAGGAAACCGTATATAAAAGGATTAATGGCTCCTGACAAATTTCCCAGAATTAGGTAAAAAACATAGACCTGTCTCGGAAGAGACACTTCACCCCGGAACGTGTCTACAAAATCTATGACCGCAATCGGTGTCCAACAGGCCAAAAATCCTATCACGGTGATGAACAGAATCTTTGTAACTCTGATATCTGCATGAGTTATGTTGTCCACAGCCATAGCACACGATCGCAAATTTTGAACTGTTCTCCGGTGAATACGCATTTGTCTGAAGACAAGAGCATAGCATATGCTTAAAGTGAAAGTAGGCACGCCGACGTAGAAATACACGATGAAGTTTGGAAGGGAAATCTCACCTGTCTGAAAGCAAAACAACTTTCCGGGATGAAAGACATAACGTCGACCCGAAAGTAAATAAGGTAATGGTTCCAAGCAAGCTAGGCCGACTCCAAATGCTATCATAGTTAAGGTTTTCCACTTTGTAAAAATTTGCCGATAATGTTTCGTTAGGACCATTCGGTAAAATCGATTGATCGCAGTCAGGGTTAAGGTTAGCAAAGAGGCGCAAGCTAAAATTATGACGAAAAATCCTTGACTTTGGCAAACGCTATCATTAAATGGCCAGTAACCAACGATGGCAACAGCTATAGAATACGGAGCACACAGTAAAGGTAAAAGAATATCAGAGATCGCCAGAGACACAATGAAGTAGTTAGGAATCGTTCGCAGTCTTGAGTTTCTGTACACTGCCAGAAGAACACAGGAGTTTCCAACGACTGCCACCGAAATTGTTAACAGATAGAAAAACGTTTCAAATATCACAACCTTCTGATCTCGGTTTAGAAGTTCTTTTGCCAAGTTTTCGATTCCTTTCAGCCGCATCGTCGTCCTCTAACACAGGAAGAAAATTCTGTTTAACGATGACTGTGATTGATGGACACCAACTAGCTTTAGGCTCGCACTTAAGCTAGCATCTAATGACGAAAAGTGGCATGAAACAGTATGAGAAACGTTTTGGAACGTTGCCCACCGCACTTCCTTTGTCCATTTCGCTTTCGTAACACTTTCTGCTTTCGTAAATCCCTTCCCTTCACGATCTCGCGAGGCTCTCGCTCCGTCTGCATTGGGAAGGTTTCACGGTTCCCTATCTTCGGCTACTGCAGATAGCACAAGC
TCONS_00021424	XLOC_005828	AGGAAAGCTTTCTTTATAATTTTAGTTTTAATATACGACCGCTTTGCAGCTACAACTCTGAGTAATTTGTGAAATTACCTAAACGATACGCGCCTATAAGCCCAATGTGGAGTTTCTTTCTTTTATTTGGTGTAACTCTGAAAGTTGACGATCATTTGTCAAAGCAGACCTGAAGCAGACTTGGTCAATGTCAACTTTATCTGTGCGATATCAGGGATCGATAGCTGCACAGAAAGAAATTAAAAAAATAAGAAGGCAAAAGGATGCAGCTTTAAAATCAGGGGTAACTTCTTAAGACAGAGGAAAATCTCTGAGATGTGATCCGTATGATAATAAAAGGTTAAAGGCACTTGAAAATCGAAAACAGATTGAAACAATAACCTAACTATATGCTTGATTCAACCACACATTAATACGATAGCTAATCTTTCATACAATTTATGATAAAATGTTTATGATTAGGCCATTGACGAAAGATCTTGATATGGAACAGAACTGGAGGATTCATTCTGCTTCCTGTAGCGGCAGTGTCCTTTATCTCGGCAAAACCCTATACCCAGAAAGACGATGCCGATACCCAAAACTAGCCCTGGCCACAAGAAGGAATGCATCAACTTCATGCCATCACTCTTCAAAAGTCTTTTTGTAAAAGCTTCGTTGAGATTTTTGGGATTGTAGTAACAAGTGTACGTGTCGTTAATTCCACCATAACTAATCCAAAACACTGTCACATTTCCATCATTATTGACGTCGAGGCAGTCACACGGCTGAGTGCTGCACTTATTTTTCTCCTTGTAACTATTTTCATACAGATAGGCTGTGTGCTCTTCACCGTTCGCGTACAAGGCAACTTCTATCAGAAGGCAAGGGTAGGACGACTTAGACGACATGAAAGAGGGCACGGTGTTCGTGCAACTACAATTCATCCTTTCGCTTGCTACTCCAGTGGATAAGACTCTACACTCGGACGTTTTCAGTTCCATGTCGTACACCTGTAAAATCAAGGCCAGTTCTATGTTTTTGAGACCTCTCCGAGACCTTCTCGTGTTCCATTTTAAGCCACAATTTCTTCAGCTTGAGCGCGTTGCAATGCAAGATTTCTGAATAGCTATGTAAGAAAAGAAAAGATATAAAAACCGTCGAAACTGTCAGATTGAAC
TCONS_00021427	XLOC_005829	CAATTAATTATTTTTACCATTGCTACCATCTTCAATTGAGAGAAGTCTTTTTTTTAAGTTCATGAATAAACATCTAACTCTACTTTAAAAGGGTTATCAAGGGAATTGTACGGGAGAGTGAAGGGAAAACAGTGAAAGGTGGCACGTTTTAACAAAGAGATTCCTTGTTGCCGCGCGACTGTTCAGGAAAAGATGCGACAAGTAAAGTGATATGACGTCAAAATGCGGTAAGGACATGCAGGTGGCATACGACGGGCAGCCGAGTGTGTCCATGATGTTCTTACCATGCATATTGCGCTAGAAATTAAGACAATCACAATCAATAAAAATTAGTACATCAACGGCAGTCTTTCCTGGAACTGGTTTTATTACATCAAGTTAACAGTAGCAACGAAATTCACAACTATCAGTATACTTAGTGATCACGTAAAAAAACGTACATCAACAACAAACATATCAACAAAAAAGCCAACCTAGAGTAAAAAATAATAATTTCCTTTTCCTCTAAGGCAGCTGGAGAGGATTGCGTCTTTTCATCCCAAAAATGACAAATACCCTTAGCTTGCTGAAATATTTATCAAATTGTCGATCACACTGAAATTCTAAGGAAGCGATGTAAACAGCGGCAGCTTTACTTTCTGACCAGAATTCCTTTTTCGTAGAGCAACGTGACCAGGTCAATCTTGTAATTCGTATCATCATGAGGCAGGTCTTTCACTGCAATGTAATCAGGGTAACTCTGTAGAATGCTCTCTATTATTGGACCAGCCTCTAAACCAAACTCCAAGCTGTCTAACTCAGTCTCGTGATAGACTCTAGAATTCTGCAGTGTTTGGTAAACATGCACGACTTCACCTTCGACAAGTAACCTTGCCACTCCTTTTCGTATCAGCCTGACTTCTGTTTCCTCGTTGATAGAAACTTTGCCGATAATCTTTCCTTCTTTCCACGAAGAATCACTGCCAAAGACGCTTTTCTTTGTTTCTTCTTCAGTTAAAACCGGAGGCAAAGAATCTCGAAGGACTCCCACTGCAAACTGGTCGACAGCTGCATCAACTGGAGCATGTGACACCAATTTCATCATAAGTTTTTCCACCTTCTTCAGGAAATCTGACCTCTCTTTGGTGTTCGATTCTGAATTTGCCACACCCATATAGTCAAGATAATTAAGTGGCAATCCTTGACGGAATTCACGATCCTCTTCAAATGCAACCTGCAGAGCACCTGGAATTAACTTTTCCATAAAATCCATCCAGGAGGTCTTTTGATAAGTGGACAGAGTGATATGTAAAGAATGTGTATCACTTGGTGTATCTGCCTGATGGATTGTCCCTCTTGGGAAGTAGAGGACATCTCCAGCAACAAGCTCTGTATCAAGAATGGGTTCACCAATTTCTTCTTGTGTAAAGTTTTCACTAGAGTACCTTGGTAAGGCTTCAGCATCACATCTTGGATTATAAAGTCTCCAGTGTTTCTTCCCCTCAAGTTGCACAACAAAGGCCTCAATGTCATCATAATGTGGGGCAAAGCCTTGAGAACCAGCTGGAGTTAGATAAACATTGGCACCAACCAGACAACCAAAATACTCCTGTAGAAGGGAAGTCAACTTCCACACTGACTGTGAAAAAGCTTGAGGATTGAGGAAACGAACAGAACAGCCATTCTCATAATAATCCCATACTACTGGAGCATGAGCTCTCCCTGAAGGATTGTGGGTCTCTCGTTGTCCATTTTTATAAGATGTCACATCCAGATTGGTTGAGAATAGAACTCGGTGCTCTCTAAGAATAGTATCTAATTCGCTTGTGCTGAACCAGCCATCATTATAGGTTAGATGATGTCTCTTGATCAACAGGGGTTTCTGTTCCCATACGTCACTGAAAAATTTCCCGGGTTTCACTGGACTTATCAACCAGGAGAAAAGTCTATCAGCTTCTATATCTCCTTGTTCCGAGTTCCACTTGGCTTGCTCTTCCTCAGAAGGTTCTTCATTCCCGGTCTCACTATCTGTTCTGTCTGATTTATCAGCGGGCAAGTTATGCACGGTCAAGTTACTTGAAGACTTTTCCTGTAAATCTACACGATCATAACTTTGATAGCCATTCCTCTTCTTTTTCCGGCTAGACAAGGACAGACTCTGTCTGAGTCTGTTAGCTTTACTAAGTAACTTCCCTTTTCCTTTCTGTTTAGGTTCTAGAATGTCTGGTGTACGTTCCTCGTGATCGAATATCCCATTTGTTCCGTCGTCGTCCAAACTTTTACTGCCGCGCAATTTGCTCACTTTCTTTGAGGTGCTCTTCGAAGGATTTTCGTCGAGCGGCCTTTTCTTTGATCCAGACGGTTGATTAGCCTTTTCCTCCACTTTCTGGGAACTTTCTTCATCCTTTCCAATCTGCGATTGATACACGGAAAACGCAGAGCGCCTTCTAGAACTCGACTTCATTTTTACGAGAAGATACTCGTGTGAACTTGATTCTCCCGCGTAATATATCAGCGGCTTTAGCAGTACTCGTATGCTCCGTGGTGCAATAGTACTGAGAATTCTCTTAGGAGTGGTTTGAGGAAGATGAGTGCGTCATCTCAACCAATTGATTTTTCTCGGCATCAGTTCTACGGGAAGACTTCGCGAGGCACCATCCTCGGAACTCACACTGTTGGGCTTGGATATGTCGTTGTTATCTTCGTCCTTCTTTTTTGGTTAGAAATTTTTGAAGTGATACCAATATTGTTTACGGACTCTGTCGGGCTGCTGGCGACAAATTTAATACTTTTTATCTACATTATGATCAATGCTGTTGGAAACTATTTCTACGTAGTAACGACTGACACATCTCATAAGAGGCTGGAGAAATTCAGCGAGGGGCGCGATGGAGATTTCTATTGCCAATCGTGCGAACAAAATTCGCCTCCAAGGTCACATCATTGTTCGTTTTGTGACAGGTGTATAGTTAGGCGTGACCATCATTGCTTCTTTGCGGCAGCCTGCATTGGTCACGCAAATGCGTGTTTCTTTGTCGTATTTAATTTTTTCGCATTCGTCGGATCAGCTTATGTGGCGATCATAAACTTATTTTACTTACATCTGAAGATCGGTCCTTTGATTCCTCTCAGTTTTGAGGCCATCTGCAAAGTTGTTCCATTATTGACAGTCTTTAAAGTATGGAATGGAAGTGTCACGTTGTATTATTTCTTGGTGGTTGTTATAACATGGCTATGTATTGTTCAAACTCTGGGTTGTGCCAGCTGTTGCTTCTTTCAACTGACATTGATTTTCTCTGGGCAAACAACCTATGAATGGCAACATAAAAATTTCATTTACAGCAAAGGTTGGAAGAAAAACTTCTATGACATTTGTGGACAAAAGTGGTACCTCTGGTGGTTTTTCCCTATTTTTCAGTGGCAAAAACTTGCATCAAGGGAGGAAGAATATTATGCACAGTATAGTTCTAAAACATCAAAGTATGTCTGAGTACATAATTATCATGATGAGGGTCAATCATTTATTTTGCTTTCTCATCCAAGTATCCACTGAAGTATCTTACATACTCGTCTATGATAGGCTCAATAACCTGCCACTGTTTGGGAATATGAGCCCACACTCCCCCCCTTGAACCAGGGAGGAGCAAAAAGTGGTCAGGAGAGAGCGGCAAAAATCGAGCTTAATCTATGATTACTCTACATTTTCTTCAAAGAAGGGGAAGTTCACTTTGAGTATCACTTGTTCCACTTTAGATCACCTTGAAGGGCAACCTTGTTGTGGTCAGATATTTAGAAGTAGCCTCTACCTTTTTCTTTGGCTTATTTTACCAATGCCACACTTCTTGCACTAAAATTATCACCAGTCCCTATTGACTGAGGGTTCAGAGCAGGCAACCTGAGATGATTTAAGTGTATATTGTTCACAATCTTAATGGTGATTCAACTTGAACTACAAATCTATAAATCAATCTAAGCTATTGTCAACAAGCCATTAGCCCTAAAAGATATCTCATGTGGGGGAGCATGATACTATGTTTTCATGCATTGTTTAATAACATAGACTTAGTTAATACAAAATACTATTCTTCATTACCCCAATACAATTCACTAAATTACTGTGCCAAGTTAATAACGTACTATAACAAGAGGGTAAGAGGGGTTTCTGCATGATGAGGGGATAAAGTGATCAAGGGATTAATTTTTGTGGCCTGTGAGAAGATGAAATTAACACCCTCAGAACTGTGAATTTTTGGCATTTACGGTAATTAATGATTTGCATGTTGTGTGCACAGGACCCCCCACCCCCTCCACTCTACCTCCTCTAAAAATCACACACAGACACACCCACACCCACACTTGCAATAAGTAAGGGTAGGAGAAGGGTATGAGTTGTAAGAAGCTTTATCCTAGTGATGAGCCATTTGGTTTCCTATTTAGGTTTTATTTTTATTTTGTTGCAACAACAGAAATTAAATGTGGACTAAAAAAAAAGAAGAATTGATTACTGAAAATAACAAAATGAAGCAATTGATGTTCTATCCTATCTTAGGAGGATTGTGGGTACATTTTCTGAACAGTGGTTCTCAATTGAGCGTATGGTCTACCTAACACTCAACAAAGTGCATCTGCATGTGCGACTGTTGTAATAACTAGGTGGGGTACTTTCAGGCTGTCAGAACCCTGTTGTCTTAACCCTTTAAATCCCATAAGTGACCAAGACAGAATTTCTCCTTACAGTGTCAATACAATATCAACCAGATGAGTGATGAGAACAAAGAAAATTATCAAATTGGGGATAGTTGATTTGATACTTAATTCTCTGAACTAACATTATAATAATTGTATGGTTGACAGTAAGGAGAATTACAAATTTGATCTGGGAGTTAAAGGGTTAAACAAGTTGCAAACAACTACATAAGCCAGTGAGTCATTGTGTTTTGGAATAAATTTCTTGAAGAAGCTTTGTGTTCAAAAGTCTCGAGTTTTCCTTTTTCCTACTTTTTTCTTTTACAGATTTCAATTTTCTTTTGTTTATTTTTTGAGACCGGTCGTTTCTTTGATTTTCATGTGAAATTATGCGCGAGAAATTGGCTCGCTGGCCGCCGAAATTAATGCTTCGCACATGCCTCATGTCACGCGACGCTCTGTCTTCCCGTACGTGTGAGCACGTTGCGTGACGTGATGAAACAACGAGTCGGTACGGATACTACGCGCAAAAGTAACATTAGTTTTTTTGAAAAAACTAAGGCAATAGTTGAAATCAGAATTACATAGAAAAGCAGTTTTTCTGGAATGAGTATCGGGTTAGTTTGCGTGCCCTTCTGAATTTTTGGTCGTGGTTTTATGCGATGCGATATATTCGGGATAGTCAATATATCCGTCTGAATTTAAGTCATCCTCATCCAAAATCTGGTCCACGGTTCTCGAATTAGCTTCGTCCGAAGTTTCCTCCTTGTCTGTTACTCCCGACTCGTTCTGATAATGGCTGATGGCATGCATAATCTCCAGTCCGTCCAGTTTTCTGTTTCCGTCGTAATCATGAAGGCGGAAGTAGTGGAACTGTAGGTCTTCATCACTCATTTCTTCTTCTTTGAACTCAATTTCCTCTTTTAGATGCTCCTTGATATGATCTCGATCGTGCGTGACTTTGGAATCGTGTAGAACCGATTTCGCCTCTTCATCGGCACGTGCGAAAGATCCGCCGAAGAGAGCAACAATGAAAATACACCGCATACTCAAGGGTGCCATCCTTATTTTTGATGTCTGTGTGCCGTAATATTCTGTAAATTACCAGGCTTGCCACAAATTGTCACCATTCGCTTAGACAATTTACGTATGCTAATTCAGCTAATTACTTTGTTAATGCCTGCGTCTATTCTTAACTTTATTTTCCGTCAAACCGAGACTACGTATGGAATTTCGATTGG
TCONS_00021433	XLOC_005830	GTTCTTGTTTTCCCTGATAAAGTTTCTTGAGGAACTAGGGAGAATGTTCCTACATGGGGCAGCTTTGTGCTTAGGATTATTTCATTAACCCTTTAACTCCCAAGATCTGATTGTTAATTCTCCCCTGTAGCTGCTACACATTTCCTTGTAAATTAGTTATGAGAAACTGGTGCTAGATCAAGATAGCAGCTTCTACCTGATAAGTTTGAATATTCTCATTACCCGTTTGCTGAAGAATGTATGGATATTGTAGGGAGAAGTTTTATGTTAATCACTTCTGGGAGTTAAAGCAATTGAGGTAGCAACTTGGAGCACTAATGTATGCATGTGTACATATATGTTCTGTATGTTTATGATATGTATAGGAGAAAATTTTTAATTTTCCCTGCTACGGGTATAACCATTTGCTGCCAAATTTTACACACTGAGAGTGACTGGTGTCTAATTTCTCCTTACAGGATGACCCCTGACTCAACAATGCACTAAGGAGGCTCTACAATGTTAAGCAAACTCTCCTTATCAATACCTTGGGAATTTTACTGAGGAGGGTAGGGAGAATATGCATACGGATGTTAGAGTAGAAAAGTTTAACCCTTTAACCTTTGAGGGTGACTAGCATCTAATTTCTCCTTACAATATCACCCCTGTATCACACATTAAGGTCACAAGAATAAAGAGAACGATCAACAGCTGAAGAAGTTCTCGATTGTTAAACAAATTCTCCTTGTCAGCACCTAAGGAATTGTATAGAGAACAGTATGGAGAATATGCACACTGATGTTAGGGTAGAAAGGTTGATGTGTGTGAAATAGTCTAACAATGGGAATAACTGTTCTTCCTCTATCAGCTTCATTCAAAAAAGTATCTTTTTGTTCCATTGTTTGTGTTTTTTTTTTCACCTGAAGAAAAACAGCCAGTGATGAAAAATATGAAATTTGTTACCCACCAAAGATATTGCAAATGAGGATGATCCACAAATCCAAAAACAGGAGCAGCCAGTGAACAGCCAACAAGAGCCAGCTGTAAAACTGTGTTGGCCTTGCCAAGAAAGTTGGGTCTAAGCTCCACTGTAGGTAAGTTAAAATCAAAGTACCTGGAAATTGTTTTCGGTGATGGAAGTGACTTGTATCTCAAGTAAAAAGCATAGCCAATCAAAAGGGCATCTCGACTCAGAATCAATGCAGTCAGGGTAACTGGTAGAAGAGACACAACAGTGAGAGATATCGTCAGTACAGACATCAGAATCTTGTCAGCAAATGGATCTAAAACTGTGCCCAGTACTGATTTCTGGTTCTTAAAATTTCTTGCAATGAATCCATCAAGCATGTCAGTGACACCAGCGACACCAAAGAAAATTAAAGAGCTGACAAAATCCTCTGTAACTATCAGATAGCCAAGAACTGGAGTGATCAGTATTCTGAAGGTGGACAGCAGATTTGGCACTGTATAAATATCCTCTTTCATTTCTTTCATCTTTTCCAGTTTCGTCTTGATTATTCCAGACACTGGTTTTGTCTTTCCAGGTCCCTCTACATCTCGTTGAAAATGAAAAGAACTGGATCTATAAGTTCTTGATCCTTTCAGCTTCCAGAACGTGCAGATATCTTCCGGCACACGTCTTCCGTGTTGCCAAATGAAGCCTCCAGAACGACGATCTTCTGACGAACGTCGATATCCAAGAAAACTGAAGGTAGAGACGAAGGTAGCAGGTATGGTATATTTTGGTTTAAAAGGCAGGAATTTGGTGTTAAAGCATCCTTTTAGGGTTGAAGTCAGGCGAAGTATTTGGCAACTGCCGCAAACACCCGCCATCTTTCATCCCTGTAGGAGCCAGTCTCTGTCGGAAAAGTAACACAGCGTAAAGCCTGGGTATTAGGACAAAAACATCATGGCGGCTGGAAAGGGCATCGTAAGAGGTGTCCAAGAGTTTTTCAAAAAACCAGCCGTAAAAAAAGTTGTAGACACCCTCTTTCCAGATCCCATGTCGAGATTGAAATACCAAGAAATTCTGTGGGACTTTAGCGATAAGGAGTCTCTCGAGAAGTGGACACTGATTACAGATGAACAGTTTGGTGGCAAATCAACAGCTGAATTTGTACAAAGCCCTGGGGGAAAGGCAGTGTTTCGAGGAAATCTATCGACAGAATTACCTCAAGCTACAAGTGTCAAGTACAGTGGTATGTGTGCTATCAGGGCGCAGCCGCACAGGGATTGGAAAGGTGATGTTACTGCAAATGATGTAACAGATTATGATGGTATTGTAATGAGAGTGCGAGGTGATGGTAGAACGTATGCACTGAATGTTCAAACGCAGAGCATCAGAGATGATGATATTCATCAATCTTTCTTTCATACAAGAGGAGGACCACTTTGGGAGACAGTAAAGGTGCCATTCACAAAGTTTGTCCTGACCAATGCAGGTTACTTGCAGGATCAACAGATGGCATTTCCAAGGATACGCACATTAGGCTTCACGTTAGCAGACTGGAACACAGGACCATTTCATTTAGAAATTGACTACATTAAGCTGGTTATGTTTATGTACCAACCAAAGCATTTCAAGTACCACTGGCAAAGCAAAGTTTAGATTTGTTACAATCCAGCCCCCTTTATGAAATTTTCCATGTTTTCCATGACTGCTAAATGTTTCAGTGGGAAAATGCAAGTTTGAATTTGTTTGTATTGGCCTCTGTTTCTGAATTTGGGCTTGTATTCAAGGACTAACGGTACATATCTGATGTATTTTCATGTACAAAATAATTTTCAAATTGTAATCCAAACTTTACCCATTGCAAGTTACACGTTAAAAAGCTAAACAACACAGATGAACTTTTTCTTCAGAGCACTGTCCTTCAATTTAGTAAACAGGTAAATGCCTCTCACGAAAATTTCAAATGCAGATGATTACAAGAATCATATTTAATGCAAAGGCTAAAGTTTGGACACTTGGGTGTCAGTCTTTTTTTTTTTTTTTCTTTTTTTTCTTTTGGCCTGGAAAAGATGTGGTATGATTTTTGAAATAGCTTGCGAGCATAGCCTCGCGATTAGCTTTTCAGCAAGAGCGTTTCTTTTCTTTTCGCCAGCGGGAAAGTTTGACTCCTTGAGTAACGAAAGCCGGCGAGAGGTCTGGAACGGGTCAAGCACTGATACCAGACCCTTACCAGACCCCCGGTAAATCTCTCCGGTTTGTCTCCAATCTTCCCGCAGGCGGAAAAACGTTTGTCCAGCAGCGCTCAATAAGAATAAGAGCCTGCCTGCAGGCTATTGCATTAACCTTTTACACCCTAAAATCAGTATGCATATTCTCCTTACTGTTCTCCATACATTTCCGAAGAGGCTGACAAGGAGAATTTGTCTAACAGTCAAGAGCTCCTTTGGTTGTTGATCATCTACTCTATTCTCACGACCTTTATGTTTTATTCAGGGTGAAATGGTAAGGAGAAATTAGATGCTAGTCATTCTGAGGGGTTAAAGGGTTAATCACGTCTTTCTCTTGTCTTTCTTTCCTGTAATTTTTTTGCGAAGATACCAGTCATGAGGCTTGCGCGCAACGATTTCCACTTGCAATGACTTATTTCTAATTTATGTTGGGCAACTCCATCACGTTTTTGAAAGTTCCTCAGAGTACATGTACGGTATGCAATTCTTTAGTCACCGTACCTGTGAAAAAAACACGAGGTGACAGATAGACAGGTAATTGCAGAGAAAAACGGAAACGCAAACAGCCAACAAAACTACGTGGTATTTGCGTCATAACTGTTTTTCGTCGTATCGTTATCTTTTCAGAATTTTCAGTACTGGACTTCTTAAAGTAATATGAAAAATAAAACAGGTTGAAATTATATCAAACGGACTTAAAAATTTTTTAATAAATGCGTGTGAGGAATTTTGTTTGTCGCAAATTACTTGATGTTCTTGTTTAGAACCCTCAGCTCTCACGTGAAAATTGTTTCAAACGCC
TCONS_00021434	XLOC_005831	GTAACCGCGCCTTACTTTTGTCAGAATAGTCTCGTAGAGAAAATCTTTTCTCAAAATTCACATATTTTTAACTAGATGGATAGAAAAATGGTGTCTTATTGCCGTGCTTGTGGGCTCTTACTGTTCCTTTCTCTATTTTCTTTGATAAAATCTGACGATACGCAGGCTGCGGGGATGCATAACCCTCTACACGATTCAAAACTAACACACGATAAAGACCATATCAAGGAACATCTTAAGGACGAAATTGACTTGAAGGATGAACAGATGTCTGATGAGGATCTCCAGTTCCACTACTTTAAACTGCACGACTATGACAATAACAACAAATTGGATGGAATTGAGCTAATGAATGCCATGACTCATTATCACGATGAAGAAGGTGAAGGAAAGAACCCACAGTATAGTGATGACGAAATGGGACACATGATAGATCAAATTTTAGATGAGGATGACCACAACAAAGACGGCTATATTGATTATCCAGAATTTGTAGCATCACAGAAGTCTTAACATACAGAGATTGAATATTATATGTTTGTGTTTTTGAGAAAATAAATATGCAATGGTCAATTTGTTACTGGTGGTGTCCGTTATAACTTGAGCGGGAAGGAGACATGCTTTTTTCAGTGCCAGCTTGTTTTCCAGTGTCTGCAAGGGACATTGGAAGTGCTAGGGGAAGGGAGGAGAGGAGAGAGAGAGACAGAGAGGGAGGAGAGGGGCAGGCAACAGTAGAAAGTCCTTGGAACTCTTGGTGGGGTCGCTATCAGGTTTTACAAACATGTACTTTAGAACACCTGTAGATGTTGTTGTTTTTTTAATTCTGAATTTGTTGTAGAGAAATAGAGCTTTCACATATATAACTAGTGCTATAGTCTATAAAATTTAAAATTGATCTGAAAATTTCACCATCATTCAAAGTTTAAAGGACAAATACTTAGACTGTTCACTCCTGTGGTCTCCTTGAGGACCACAAAGGTCCAGAGCCATGTTCTTTTTAACCCTTTAACCCTTAAGAGTGACAAGCATCTAATTTCTCCTTACAATATCACCAACTAAACAAACTCTTGATTGTTAGACAAATTCTCCTTGTCAGCACCTTAGTAAATGTAAAGAGAGCAGAATGGAGAATATGAATACTGATGTTAGGGTGTAAAGGGTTTATACCTGGTAACACTCACCTTCAGTGAAAGTCCAGACAAGTGTGCTTGGATGTTTGGTTTCTCCACTTCCCCTCCTGTACATGTGTGTCATACTTATGGATGGTACCAACTAAAGCTTCTAAATAAATTTTACATGCCAGGAAGAAGCTTTAGAAAGAGGGATGTCTCCTTCCTCAGACTTTCTCTATCAGACACCACTTAAATTATTTTTTAGAAGAATGATTATCAAAATTAATTACTTGGATGGATGTAAAAGAATGATGTTTAATGTAATCAGTTATGAAATATTGTAATTTTCTTCTTTTCAAAATCAGTCTCTTTAGTCTGAATTTTGCTGAACAAAAGTAAAATGTGTATCATACTTTGTCTATATGACAAAATCAGCCCTAAGATGTAGACAATTTTACTTGTCTTAATTGTTGACTGATATTTCTCAAGTCAAGGAATGGGCACTTCATTTACTGGTCACATTTAACCCTTTAATTCCCAAGATCTCATTAGTAATTCTCCTCACTGTCTGCCAGACAATTCTTATGATGTTACTTCAGGGAATTTGGTATTGGATCAACTAATTGTCCCCTCATCTATATTTGTCATCATTCTCATCACTTATCTGCTCAACGCTGCATTGATCTTGTAAGGAGAAATTCATGTCTTGGAC
TCONS_00021435	XLOC_005832	CCCTTCTGATCCGGTCAACCACAAATCAAAGTTGTGGACGTTATCCGGGTAACATAACTCGCTGGAATTTAAGGCTTTAGTTTTCGTTGTTGGTTCATGAAGCGCTGTATATGTTGCTTTGAATCCCCTCAAAGATGATCTGATTGGACCAGACCTGAAAAGAACCATCATGTAACGACCGGTAGAGGATATGTTATCGGGGGTACCAGAACCGCACATTTTTCCTTCGCTATCACCACTGATGTACTTCCCATCGACAACTTCTACATAATCTGCATCACATCCTCCTGAGATGCCCTCCATTTGAAAGGTGTCAAAGCTGAGTTTCACAAAGTACCCTTCTGGTACAGCTATGAGCCAATTACAGCTGGAGTGAGAGAGATACCCTTCTCCTCCCTCTGGGCTTTGAAGAGTTCCATTGTAACCAGAAAATTTCAGGTTGTTGTTGTAAATGTTGCCCGGAAAACATCTCTGCTCGGAACTTCCGGGCGGTTCCACAGCCTCAAAATGTGCTTTAAATCCAGTATGATACCAAGAGTCCAGAGTGGATTGAAACTTTATCCACATGTACCCCCCAGTCGAGTACACCGCTGACTCACTACTAAATAAGTTGTATCCGTGGTAAACAGCTACCTCTTCACTAGACGACTCTCGCCCATCAAGTATTCGCACGTTGTCCTCCCCGGGATCAAGATCAAATTTATCAAATGTTAGCTTTACTCTTTTGTTAGCAGGAACGGAAATCACCCAAATACAAATGACATTTTTCGGATAAGGAGTAGGAAAGAATGGGGAGAAGAAGGTACCAGAGGAACCAGTGAGGTTACTACGCTCGGCATTCCCTTCTAACAATTGGCATGCTCCAAAGGCTTCCTCTGCAATTGAATGCATCAATAAGAACGTTGCAGCTCGATCTCAGACATTCATTCGCAATCCTTGTCGATATTTACCAACCTCACACATCCTTATTCCGGTATAATTAATTCTTAGGTCTTTGCTGC
TCONS_00021436	XLOC_005833	NNNNNNNNNNNNAGCTGAGTTTTACAATGTTCCCTTCTGGTACTGTAATGAGCCAGTCACAGCTCATTCCCGGATAATATTGGGGGTGATAAGGATCTCGTGGACTCTCAAACGTTCCATTAAGGCCACTTAGGTTGAGGTTGTTGTTGTTAGTGTTTCCTGGCAAACATCTGTTGTTAGGACTTGCAGTAGTATTTTGTGCAAATGTAGTCTCAATTGCTGCCCATGATAACAAAAACAGACCTAATATTTCCACGAGGCGCATCATCTCGACGGGGAAAACAAGTTCTTTGGGGTTTGAACGAGGTTCCGAGCGAACTGTGCAGATTCTTTGTCACGAATCCTTATAGTCTTCAATCCAGCCCGTGGGGAGATGAGCGAGGTGAGCGAAGATATCCTTCCCCCCACCACAAAAAAATTGCCGCTCACGCATAGCAGCAGCACCGACCAATCCAAATAAAGCGTGTCAATCTGGATTCCACGTTTCCGTTCGTGTCGCGTTGGATGCGTTGGATGCGTTTGATGCGTTTGATGCCATTTCCCGGCCGCATTCCGCCTCAAGCGAGTAGCGAGAGTGGTGTTCGTCTGTTAGGGCCTGTTTATATGGAGGTGGGGACCTCAGGTAGGTGAGGTAACCCGCCTGTCCATGTAATTTCTTATTTTTTCTTGATCACGTTTTACATGATAAGTGGGGTGACCCGCCTAACCCTATCAGCCGGGGTGATAGTTTGCCATGTAAACGTCTCAAGGTGAG
TCONS_00021438	XLOC_005834	CTTGTGCTGGTAACTGTTTCACAGGTTTAGTAAAATCACTCTATTGTTAATGTCAAAACAGAGGGAAAAGCGAGTGGAGCATGGGGGGTGGCCTCATGGACTAAAATTTCAACCCCTCAAAACAAATATATTCTCCCTGTGGGCCCCCAAATCTTTCATTAACCAAATAGTTAAAAATACATCGTCCTCGCCCGCATTTCCTAACCTTTGGTAATTACTAGTTTACCGTTAAATGTTTTAAAAACCGCTTCTTTTTCGTTTAAGTTTTTGATAAACAAATTACGTCCATAAAGGAGACAAGTCGTTTTCAGCGGAAATGGAATTTTTTTTTATCCAGCCGTTGCCCTTCGGTGGAATGAAACAAGCCACGAGAAACACGAAGAGATCAGTATGTCCAGTTCCAGAAAAAATCAGTGATTTCTTGATTTCGGGTGATCTAACTGACTAATCATGGTAGTTACTGTAACTGCACAATTCCTTCTAATGCTACGCTCAGTAGCCAACGCATCCCACGGAATCGCCTCTAAGCGTCTTGTTTGTTGTGGCTGCTGTTGG
TCONS_00021445	XLOC_005835	ATTTTGGTCGATTTTTGCATGGATTCGCTCTTAACAAGAGATGTAGCAATGGAATCACCAACATCATTAACAGATAACAAAAAAATATGAAGCCTCTCTGGCTTTGCTTGCCTCAGTAATAGACACAGCACCGGCATCACTAATACGATTGCCAGACAAATTCAAAGTGGTGAGAGTCTTGTTGACTTTGATTGCCTCAGCAAAAGATGTAGCACCGACATCACCAATCCCATTGCCAGACAAATTCAAATTGATTAGCGTCTTGTTGACTTTGACTGCCTCGGCAATACATGTAGCACTGGTATCACTAATACCATTGTAAGACAATTCAAAATAAGACAAAGTATCATTGATTTTGATTGCCTCAGCGATAGATATAGCACCAGCATCACCAACACCACTATGGGTCAAGTTCAAACTGATCAGAGTCTCATTGACTTCAATTGCCTCAGCAATATATGCAGCACCGGCATCACTAATGTCGTTGTACGACAAATCTAACTTGGTCAAAGTACCTTCGACTTTTATTGCTTCAGCAATAGAAGAAGTACCAATGTCACTTATATCATTACGCGACAAATCCAACTCCGTCAGAATTTTGTTAACTTTGATTGCCTCTGCAATAGATTTAGCACCAACATCACCAATACCGTTTCGCCATATACTCAAAGAGGTCAGAGACTTGTTGATTTTGATTGCCTCTGCAATAGAATAAGCACCGACATAACCAATACCATTTGTCCATATTTTCAAAGAGGTCAGAGACTTGTTGACTTTGATTGATTCGGCAATAGATGTAGCACCGGCATCTCTGAAGTTATTGTGCGATAAATCCAAACTGGTCAAAGTCTCATTGACCTTGATTGCCTCGGAAATACATGTACTACCGACATAATGGATATTATTGTTGGACAAATCCAGGTCGATCAGGGCTTCGTTGAATTTTATGGCCTCAGCTATAGATGCTGCGCCAGCATCACCTATTCCATTTTTCGCAAAATTTACTTTGGACAGAGTCTTATTTACCTTGATTGCGTCAGCAAGAGATGCAACACCGTCATCACTAAAATGATTGGACCACAAATCCAAACAAGTCAGAGTCTTGTTGACTTTGATTGCCTTTGCAACAAATGCAGCACCAGCAGCACTAAAACCACTTCGCGACACATCTAAACTTGTTAAAGTCTCATTGACATTGATTGCCTCAGCAATAGACGTAGCACCGGCGTCACCAATGTCATTACCCCACAGCGACAAATGGGTCAGAGTCTCGTTAACTTTCATTGCCTCAGCAATAGATGTAGCACCGATATAACTGATACCATTGCGGGACAAATCCAAATCGGTGACAGTCTTGTTGACTTTAATTGCCTCAGCAATTGATGTAGCACCGATATCGCCTATACCATTGTTTGACAAGTTCAAACTGGACAGAGTATTAATGACTTTGATTGCCTCAGCAATGCATGTAGCACCGGATCCGTCGACACCATTGCCAGACAAGTGCAAGCTGGTCACAGTTTTGCTATTTTTGATAGCCTCACAGAGTATAACTGTAAGTTCATTTGCGAGTATATCCACACCGGGACAAATAAAACTCAATTGATTATTAGATCCAAAACGTTTTGCTAGCTGCAGATGAAAATCCCCCTTTTCCCTTTTACATTCGTTGATGGCCTCCAATAAAACTTTGACAGGATAAACGCTAATGTTTCTTCCCTTCTCGACCTGATTCCCTATATTCGTGACAAGAGCCGTAGCTTGTTCTGTGGAGCGCTCTGCTAAAATGCCGCACGAAAACAAAAGCACCTGTTTCAGGTTACTGAAATACCTGTCATCTGAGACTAATTCTTCAGGTATAATTCGTTTATCTTGAATCTCACAACAGATATAGAATGCTGCTAAGCATTCTTGAAAGCTTTTGTGTAGAAATGCATAATGCAAACTCGGTCTCAGTTTACTACCACCGGGATGAACAGAAAGAAATCCGAATGCAGCTATGTCACTTGCGTGGTTTCCTAACTCATTAACTTCAAAATCCAGCTTGTCTTCAATTAAGCCATTTAACGCTATCAATCCAAGGGTTTTCAACTGCTCTTTGTAAAGGTTTGTAAGGTCTTCTTCCGTATCAGGAAGTTCTGTCTTTTTCCTATATCTTCTCAAGACACATTCAATCATATTCAAGTAAAGTTTAGTTCTATTTTCCGGAAGGGTGCCGCTAAATTCTTCACACAAAAGGCAAAGCAGAGCCGTGTTCAAGGGATTTGCACACATCTCTTGAAGGATTTTATCTTGTGATATTCGTGCCGTGAGCTTCTCAGCTAACTCAGACCTTCCTCTGAAGTACTTGGCAATGAATGCGCTGGCGTGTTTTTTAGTAAATCCTTCGACCTCAAGCAAGGTGTCACAGCATTTTCTTAGCTTAATACCAGCTTCGTGTCGTGCAGTTGCCACTATGTAACACTTTGGAAGAACTTTTCCCTCAAGTATTTTCGAAATCATTCGCACTTTACTGGAAGGTAACTCATCCAGTCCATCTAATATCAATAAAATGCTGGATTGGTTGGCGCGAATAAATTGGAAGAATTGCTGTTTAACTCCTTCTTCGATATCTTCAGGCAGAAGTTGATCATCAATGGCTTCCCAAATATCGGACTTGACATCACGACATTTAAGGAACAACACCGCTTTTATGCTTGAGAAGCAGTCCTGAGGGTTCAGCTTTTTTGTGGCCCAGTCGTAAACGTACTTCTTACAGTATGTAGTTTTACCCATACCAGGTTTCCCTTCGATTAGCACTGTTCTCGGTTTTGAACACTCCTCGTGCGGATGCAAGAGAGAAGACATGGTAATGAACTTGTCAGTGACTTCCCCTCTTGTTTTCTTTCTTCTGACCACTTTAAGCCTTGTAAAAATATCACCCACAAAAAATTGAAACTCTTCACACCACGGAAACGGTGAGAGCCATCCTTCGCGAGTCATGTACATTTGACGAATTCCATCGATCAGCTCAGTTGGATCAAAAACACCACTGACCTTCATCCTTGCTTTCTTCTACTGAGTCAGTCAGGGCAGACAGATTTTCTTTCACATCTCTCATTTCAATCTCCATCTTTGCAAGGTTTTTCTCTATTTCACTTCTCATCTGCGCCAGTGCAAATTTCGTGCTTTCTTCTGCTGTGCTTTTTTCTACTGAAGCCGTAAGGAAACCAAGCTTTTCTTTCATCTCTTTCATTTCACTCTCTATCTTTCCGGTTGTGTCTGCTCCTGTGCTCTTCTCTACTACTGCCGTTAGAGAAGCAAGCTTGTCTTTCACCTCTTTCATTTCACTCTCTATCTTCCCAGTTGTGTCTTTCACGTTACTCTCTAAAACGGCTTTCAAAGGCAATACGATCTTCTGCATAGAATCTTTAATGTTCGCTTCCATCTCTTCAAGTTTGTTCTTGATGCTGTCGTCGTCTTTCTTCCACTGCTTCATCAACTCACGATAATGCTCCTCGATATCCGGATCCATGCAGTCGTGCTCAAGATTGTTGATATCTGCTCGAAAATTAACTCCTCCCAGTCTCACCAGAGCTTCTCGTATCTCCTGCCAATAAGTACTGAAACTAATGTCATCCACAGCGGCTTGAGAGGCATGGCCGTATACAGTGTTCCTGTAATACTTCACTCTGGCTATGTCATCCGCAATGCTTGTGTTGGCAGCTAAGGGAAGATGGTCCCAACCAGTGGCAGGAGCGCTCAAACCACAGATATTTCTAAGCAGCACTGTTAGGAGTGTGATGTCAAAGGTTGCGGATGACACGGGCGAATGAGCAGGATAAAGCTTCCCCCATTGAGTAGGATTCAGCACTTTTTTCTTCCCTTTGTACAGTGATTGCAATGTAGGGTAATGCACAGAGGTACTTCCCAAAACTGTGTGTAAAGTCGCTGGTGGATGTATTTTGTCAAAAGTGGATCGCAGAACCTGAGATCCAACATCCACCAGAAGACGGCACAACCTGGCATAGTTGGTTGTCTCTTTTGAAGAGGCAAATGACGAGGAAGCAGCAGCCATGAAAATAACCTCACCAAGAAAATTTCCTAAAGTGATCTTCGAAGTGAATAATGATACCGTCTTTACCAGAATGGTTCAATGATGGTCCAATGTAATCGCCATCATGTTTGAGGCCCAATCGGTCACAGACTTCTTGCAGTCAGCTAATCGAGACGGTTGGAAGGAAGGAAAACTGAGAAGTAAGCACGGCAAAGCGGCTTGGGC
TCONS_00021447	XLOC_005836	AAATTCCAAAAAATCCTCAATACCTTGAATGTGAAGGTTTTAAGACAAGGAGTTCTTTTAGAGGCTTAAAACTTTGACAAAAAAAAGGTATGCTATACAAAATTTACCTAGAGATACACATACATTTATATGTTGATAACTTAAAGATCATGGAATTTATTATTCAAACTAACTTTTAGTAAATCTTTACACTATCATGGATTTTCTCATGACGCAGCAGTCAATTCATTAAATGTAAATTGCCAATTAATCCAATGTACTCATATCACAGATTTTTGTTCTAACCTCAAAGGACTTGTGGATTCCATGATCATAAAAGTTTTTGTTGTGATGCGAAATGTGTGATGTCCACAGATGTGCCAAAATCATAAAATATTCATCAGCTCTTCATTGGTACACAACTTCCACATGTGCAACATTACACTTAAAGAACTTTGTTGGATATGAATACAAGTTACTTCCCTAATCTACATTACTGGTTGCCTTTGTTAAAAAACCTTGGAACAGTCAAGCTAAGTTACCTCAAACACTGTAAGAGACTTTTTGTTCTAAGTATTTTTAAGAAGAGATACAAGTCCTTCTTTATATACAAATGAAAAGTGCACATCATACTTCAATAACAACAGCTCCAAAGTTTACTTGTTGTTCTTCTCTGAGTCAGCTATCAACAAAATTGTTTTATACTTTGTAGGTCTGGTATAAAATTTTACTTGTAGTATAAAATGACAACCTCGTATCTTTGTTGTCAACACCCTCTTCCACGCTTAGGAACACTTCAGACTGTGTATAACCATTAGACATCTTTGAATGTACTTTTCATCTGTTGATTGCTCATTTGTTAAGTTAATTCTTTTCTCAACTGTTTTGCTTAATATAACATTTCTAAAGACGGGTTTTATTGTGGTTCAATGGTAA
TCONS_00021448	XLOC_005837	TTGCAGCGTAAAAATCGTGTATTTGAAACAGAGGATGAACCAGAGGAAGAACCGGAGAAAAAGCGTCAGTTATTAGAGGAAGCACCTAATTTAAAACCATGGCGACTAAAGCTGAAAAAGAAACTACGAGACGAACGATTCGTGATTATATCGTCTATTAGTAACTATGGAGAACAGAAAATGCAATAAATACCTTTCGATAAAACAAAATGCGTGCTACAAATAATGATTTGTCTAGTTTTTTAATTTTGCTGAAACTGAAAGATGTCTGTGGTGCATAGTGCATGTGTTCTCTTACTTGCTGTTTTTGGACAATAATCTAGGAGACAGTATGGTGAGTTCTTCAACATACTATGCAGAATATTATCAAAATATACAGTGATTGTACTAGAAATCATTGATACTGTGATTCCAAGAAACCGAATTGAGCCGTCATCCCCTTTTGAGTCCTACCCACTTGATCCACCAACTCTAACAATCGTTCCGCCATGTTTGATAAGATGTATGCTCTCCCCAGCCTCTTAAGGCTGAGCTAACGCCAAACGAAATTTGCACATCGAATCACCATATTACTCGTTCGTACGCTTCGCATAAAAACAACGAGTGATGTTTTCAGCTAACACACATGGTGGCGTTCCTTGCATTATCATTTAACATATACATATTTCTCTTCCCCGATGTTTTATAACACTTTTTACATGTTGATTAAATTTGTTCAAAATTGAGGAAGACATGGTGTTAAAAATTTCCACAAATAATTATAACGTAAGAGTCATCAAAGTCAGCTACAAGGGAATATTTCCATGTTTTTTCCACGGGTTTTCTAATTTCTTGGTGGCAAGTACTTCCAAATCTCGGCAGATTCTTTTCCGTGTCATGTGAGGCTTGATGATGTCGTCCACAAATCCTCTTGTTGCAGCCGGGAATGGATTAGCAAATCTGTCCACATACTCAGCTTCATATTTTTCGATATTTTCTTTGCCCCTGAATATGATTGACACAGCACCCTTAGCTCCCATAACTGCTACTTCCGCTGTTGGCCAAGCATAGTTGAAATCACCCCGCAGATGTTTANNNNNNNNNNNNNNNNNNNNNNNNNNNNNNNNNNNNNNNNNNNNNNNNNNNNNNNNNNNNNNNNN
TCONS_00021450	XLOC_005838	GGGACTGAAAAGAACAAGGGGGGGTGGGATGGGAGGGAGAAATTTGACAGTGGAAGGCGAACAACTGCAGAACTCTTGTATTTTGTAATAAAATAATGTCAATAATGCTCTAATCACTGCCACTCACCGGATAAATCACATCTAGTATGTCATAAGCCTTGGTGGAATCAAATGGTACAAGAGTATCCAAGTTAGGAATTATTCTGTCACATGGGTCGTCTGATTCACGGATTGGAGACGGGCTCTTGTTACTGAGAGGCAGGAAGTCAAAGAAATCTCTAATCATGGCCAAAGCTTCCACATCATTTTCAAATGCCCCACAAGCAACTCCTGATACAGAGGTGTGAGTTTTAGCCCCTCCTAGTTCCTCTTGAGTGACATCTTCTTGTGTGACAGTCTTCACTACATCTGGTCCAGTAATGAACAGATATGATGTGTCCTTGACCATAAAAGTGAAATCAGTAATTGCTGGAGAATACACAGCACCTCCTGCACAGGGTCCCATGACAAGCGAGATCTGCGGAATAACCCCTGAGGCCATCACATTACGCTGGAAAATATCAGCATAACCAGCCAGTGATTCCACACCTTCCTGGATACGAGCACCACCCGAGTCATTCAAACCAATCACTGGTGCACCAACAAGCATGGCCTTGTCCATCACCTTGCAAATTTTTTTGGCATGAGCACTTGACAAGCTACCACCAAATACAGTGAAATCCTGACTAAAGACAAAGCAAACGCGTCCATTAATTGTTCCTTGTCCAGTAACTACACTGTCACCAGTAAACTTCTGATTTTCCATTCCAAATTCAGTACAGTTGTGTTCCATAAACATGTCATATTCAACAAATGATTCTGGGTCACACAACAGCTTGACTCTTTCTCTTGCAGTTAGTTTTCCTTTACGATGTTGAGCGTCAATCCTCTTCTGTCCCCCACCAACAATGGCCTCTTCCTTTTTCTCTTCGATCCTCTGTAGTACGCTTCCAGAACAAGCTCGAATAAAAACAGCATTTTTCTTAAAATGGGCTCCACTTGTACCTGACGTTTTGCTGATAAACCCCGCAGACACGGGGAAAAAAGATTTCAGCAATCCACCAGCCCTTGAGGCCGTGAACATAGCCATGTTTCACGACAGAATGCCCGATGTGTTGTTCTCAACTGACTAGGGTAGGGTGAGAATGCTTGCTATATGTAAGAAAAAAATTCAGCTCCACTTTAGGCTCTCCAGTTTCGAAAGCTGTTGTCTTTTTAAATATATTCAATACCTGAAGTAAAATTTTTTCGACTAGACTAGTCAATTTTTCTCATTTTTTAAAGAAAATAATCATAAATTCAAAAAATTAATACATTCTGAGGCACCCCTCTCTTACTAAAATTGACGCACGTGCGGCTGAACAGGAAGGGGGCATGCTGAAATCTGGCAGATACCACTGAACAATAAAACTGCGGCTCAATTCTAAAAATTAAAAATACAATCGAACGAGTTAACTGGGAATCATTGTACTAACAGTTTGCGTGGATAGATCGTTCGAACGGTTACGGGGCTCCGTTCAAAAGTGCGGAATGAACGCCACAACGCTACATGTTGAAGCGTGCAAATGCATGTTGTCACTTGAAAATGACAACCAAGCTGTTTGGGATCAGATGTTCCATTTGCTACCGAAGCTTCGCCAAGCCCTTTCATGTCGAGTGTGCCGCGGTTTATTGATCGACCCGTACGGATCTCACAGCTGTGAGCACCATGTCTGCAAAGGATGTCTACGGAAAAAACGGGCTTTGATACCTGGATGTCGGTGGTGTACAAACTTAGAAAAGCTAACGGAAGATAAACAGGCAAGAATTCTCTTAGCTTGTTATCAAAAGCTTTGCGAATACGTCGCTCAAAAGGCGGTTGGTGGACAATTACTTGCCACGCAAAATGGCGAGTATAACAAGACTTTAGCGATCATTAAAGAGGCGGTGACAAGTCCGATTTCACTCGCACACTTTCAGAATCAACAGGAACAAGCACCGGTACCCGCAAACACCACAGATTCAAATTCCCAAATTTCCCCTTCTACGAGCGGGAATTTGAACATGGCGACCGAGTCACGTGTCACACCAGTCAAACTTCCGCCGGAAATAGAACTGCTCCCTCCAAAACGAGTTACTAAGTTGTTGTCTTCTCCGACAGGAAGTGACAGTCAGAAAGAAAAGAAAAGAAAGAGAAAACCTTTCAAAGGAAGTTATTACAATTATGGGAAAAAGAAAAAAACTGTCAGGCTCAGTGCAAATGCAACAAATTCTTTTTATAATTTAGGGAGTGAGAAAAATATTTCTACAGATTTTGCTTCTCTGGATTTTAAAACTGGAGATTGTCCGCAAAAAGTTATTATGGGAGAAGAGGAAAGTGAAGAGATTCAAGTTGTTGATAATGTTGATCCTGAACCAAAACCCAAGATTGAACAAAAACAAACTGTTGTGGTGACTCCTCCTGGAAAACACAGAAAGAACAAAGGAAAGGTGAAGAGGTGTTCTTGTGGTATGTCATCCAAGCTTCAAAGCCCAAGGTGTGTCACCACACGCTGCCCTTGCTTCAGTGATGAAGGATCATGTGAACTCTGCCCTTGTTTAAATTGTGGTAATCCCTTTAACAACAACAATAATAACAACAAAATGCAGCCAGATGGAAAATATCCATTGAAGTGTGTAGATGAAAAGAGCATGTTGACATCTGTAGAATGATTGATCATTATAGGATTTAGAGAAGGATTATCATGCATTTAATGAGGATAAGAAATTGAACCAAAACACCAAGTTAAACTTTTATCATTACAGTCTTAGTCTAGATATATTAAATGTCTTTAAACCAAGTTAGTTTTAGGACCTGTAATGGAAGCTGAAAATCAAAACCACTTCTTATGGAATTATGCAGATTTTAATTGGTTTGTTTTAACCCTTTAACTCCCAAGATCTCATTAGTAATTCTCCTTACTGTCTGCTATATAGTTCTTGTGATGTTAGCTTGGAGAATTTGGTATTGGATCAAGTAATAACCCCTAATTTAAAAGATTTTTCTTAATTCTCATCACTTGCCTGCTTGATATTGTATTGATATTGTAAGGAGAAATTCTGACTTGGTCACTTATGGGAGTTAAAGGGTTAACCTAATGTTAAGAAAATGTAATTTTTGACTTAGGCTTCCGAAGGTGGGAAGTAACCTCAGAGAAAATATGATTTTAATTTTAAAGAACATTGCAAAGCTATGTTAAACCTCTGTTAAACAAACATCTGAAAAGATAAACGATCAGCATTGACTCAAATTCTTATTTTCCTATTTGCCTGAAGGATGCCTTCTCTTGGGTTGGTTTTGGATTTCAGCAACCATTTTGTTGAAGTGTTTTGACTCTTAGAAGCTTTTGCCATGTAACCTCTTACTGTAGTTCAATTATATTACATAGCTGAAGGGTGGTATTCCGATGTAACTTCAGATTCTCCTCACTGCTGTATTAGAAAATTTATAGCAGATACGGAGGAGAATATGGAATCATTCTTGTGGAATAAATACATGCTTTCTAGCTAAATAGTGTTTCTAATTTTCTAAGTTATTTCTGTGTAGTGGTGACTTCTTACAAATATGGAACAGATTACCATTTTAAATAGATGTAACTCTATAGATATTTATTTATTATCATTCAAATGTTTGTTATTTACTTTAACCAACCTGTACTATATATCAGTGTCAATATGACAGAACTCATAAGCAAGCTCTTTTTGCAAGGCTGTAATCTTGTTTGTGCAGTTTAAAAATGAATCACTTCCCTTTGTGTTGAATAATGTAGCTTTTTGTGGTTAAGTGTCAGTCTGTAATCATACTGTTATGATGTTATGTTCTTCAACCCTTTAACTTCCAGAGGTGATTAACATGTAGGTTCTCCTTATAATATCCACACATTATCCAGCAAACAAGTAGTGAGATTACTCAAACTTATCAGGTGCAAGATTTTATCTTGATTGCACACCAAATTCTCAAAACCAATTTAAAAGGAAATGTGTGGCAGCTAGAGGAGAGAATTAACAATCATAACTTGGGAGTTGAAGGGTTAATAGTTTGACTATGAGTAGTCCTTCCTTTTCAGTGAAGTTTGGCAGGCAAGTCCAAAAAAATCAGCAAAAAGTCTTTAAAAAATTGATGTTTGCATGCCATGCGAAACTCTGGGAATTGAGGTGCAGGAAAAGAGGTACACTTCATGCGCCTTAACCCCAGAGTTTTTCAAGGCCAGGTTGCATGGATTTTTTTGACTTGCATAAAAGACTCCAGTAAATAGGAAGGAATCCTTGTAGTTTATTTAATAGTTTTTAGATACCATATATGGCAAAGGTTAAGAAATTGTTAGAGCTGACCTCAGTTAGAGCAATAAAGATTGCTACTGGAGAAATTTTTAGTATTTTAGATTTAGTGTTTTGTCAACATTTCTTCAAAAAGAAATTGTCCCTGAGTTTCATTTTTTATTTTGTTAGATTTTGCTTTTTGCGGCTTGGAAGCATATTTAGACTCTTCTAATATGTGTTTTCATGGGAAATGGAAATTGGGTCAAGACACTTGGTTCTGCTTATGATAACAAAGGTTAGCCATTGTGTAAGGAAAGGGTGTCCTAAACTATCTTTATTTTAGGCTGAATCTTTAATCTGAACATTTATTTTTTGTGAACTGTGTGAACTGTGTCAAAAGATATCAGTGGAAGGACACATCCAATGAAAACAACCTTGCTAAGAATACAAGCCAACTGCTTGCTAAAACTACAGTTGGGTTAGACCTCGTGTAATTAAACAGCCCATGGAGTTTGAGTTTCCTGATAATAAATGACTGTAACATTTCCTTTGAAAGTGATGGCTTTAAGTTTGAGTTCTTGAAGCACCACAAAAAGAAAAACATTTCTATAAAACAATAGATCTGTTCAGTTATCAGCTAGAGTGTTGTCATGATGTTTGAAAGATCCAGATCGGCAGAGCCCCTCTAATATTTCAAATATATAATCAAACTTCTTTTCACCCATGCTGCTAAGTTTGCCA
TCONS_00021453	XLOC_005839	GTTGATTTATTCCAACGACCGCTGATCAATATTCTGTTTGTTCATTATCAACCGCGCTTATTCGATTTTTCGATTTTTTCCTGCTTAGAAATGTGGAAAATATGGCGTAAAGTCCGACAAACGAGCACTGTTACCTTCTTCTCTGAGTACTATGCTATAATTTCAAGACAAAGCTGGTCTCAGGCAAGCTGAATCTTCATAGCGGACTCATACGACGATGGAAGGAAGTGATCTATTTTGATAAATGTCGAGTTGACAGTTTGCATTTATCGAAGTAATTTTGGCCACCAGTACATGGCGCATCTCTCCCCGATTCTGAAAGTGAAAGTCGACGAACTGTTTCTAAGATGGCTGTCTATGCCCGAAACGCAACGGGTTCTTAGAAATGATTTGAACAAGTTAATCCAAGGCCGACCTCTGTCGCCAAGGCAATTGTCAAGTCCTGGTTCGGCAAATGCAATAGGCGGTGCTTCCAGGCCCATTTCGCCCCCGGCTCCGCCAACCAGCTCTCCGAATCAATTATTGCGGTCACCGCGAAGCCCTCGAGAACGATCCTTTCGAAGACCAGGGTCTAAATCGCCTCCGCGTTCTCCTAGGTTAGAGAACAATGAAGGAACGAAGTATCCGATGAAGGATAAACATTTGATTTTGAATAATGTGAGAATCTTCCAAGGGTGCGCTGCACACTTGCCGCAGTTTCATTTCCCGCTTGGAAAGCCAGAAGATTCTACATCATGTGAAATAACGTTGTCCAAGGTCGCTCAGATATTCAAACTGTACAAAAGCGGTATTCCAAAAGAAGAGTTTGGACCAGTGGCAAAGGCTTGTGGTTTACCACTTTACTGGCGCGAACCTCTGTTTTTTGCTGCTGGAGGACATAAACATGGCTATGTAACTTTACCCATGTTTAATGCTATGTGGAAAAGTTTAACATCTAATTGCCATGATGATGCATCAAGATTTGTGCGACTTCTGAGTGCTAAAAACTCTCAAAATTACCTTGTTTCAGAAGACTTTATTCCCCTTCTGCAGGACATTGTGGAAACACATCCTGGTTTGGAGTTTCTACGTGATGCTCCTGATTTTCACTCTAGATACATCCATACTGTTATAGCTAGAATATTTTATTGTGTAAATAGTTCATGGACAGGACGCATTACAGTTCCAGAACTGAGGAATAGCAATTTTTTAGAAGTTTTAGCCCGACTTGAAGAAGAAGAGGACATTAATGAGATCTTGGACTACTTTTCTTATGAACATTTTTATGTAATTTATTGTAAATTCTGGGAGCTGGATTCTGACCATGACCTGCTGATTGATGAGAAAGACCTAATGAGACATAACAACCATGCATTATCATCCAAAATAGTGAAAAGACTGTTCTCTGGGTGTGTCACACGAGGTCCCACTTACATGGAGGGCAAGATGACTTATCCAGAGTTTGTTTGGTTTCTTCTTTCTGAAGAGGACAAGAAACATCCAAGAAGTATTGAGTACTGGTTTCGCTGTATGGATTTAGATGGAGATGGTGTACTGTCCATGTATGAGTTGGAGTATTTCTATACTGAACAAATTTCCAAAATGGATGTCCTGGGCATAGAGACAATGCTGTTTGAAGACTGCCTATGTCAGATGTTGGACATGGTGAAGCCTAAAACTCCAGGATGCGTAACGCTGAGTGACTTAAAGAATTGTAAACTGGCCTACATTTTCTTCAACACATTCTTCAACTTGGATAAATATCTGGAATACGAACAGAGAGATCCTTTTGCTGCAGCGAGGGACTTGCAAGATGGCGATGTTAACGAAAGGTCAGACTGGGAGAGATATGCTCAAGAAGAATATGACTTACTGGTAGCTGAAGAAGGAGCCAATGAACAGACAGAAGGCTTATACGAAGATGACTTTGACGAAGACGAAGATCTGGCCGAAGGAGATATCATGGCGCTGAAAGGACTTGAAAACGACGATGATCTTGGTACGGGAAACAACAATAAAAATAAACCCTGGACAATGGTCACTGGAATAGATGATGACGTGGATGATGATGATGATGACGATGACTTTTATTGAGTAAACTACGTTTACAAAGAAGAGTCCGACAAATAGAGAGTTCTCTTAGATCCGGTCGAAGCTGCCGAAGCGCTTCCCTGAGAGGGGCCTTGGGGCATCATTTTGCTCGAAATGGTAAATGGGCCCAATTCCTAGAACATAACTAGTAGGCAGTTGTTAAACGAAGAAGGACGTGCTCCGACGGTTGTCCCTGTTAAAATAACGTTTTCATCGGTAACAGAATAGGTGAGTTACTAAGGAATTCGAAGGGCCCATTAAGGTACACTGTGGTGACCGCGGAACGTGTCCCCTTAAAGATGTCACCTTCCTTAATGTGTTGAGGGCCACAGAGCCGTGACCTCTCCAAAGAAGTTTCCTACGGTCCTAGAGTGTGAGGTTCAATTTTAGTATTCAATGGTATTGTTTTGAGGTTTATTCTTGTAAGTAAATGAAGCTCTGAAATTTGTGCGGCATAGGTAGAAGGGAATTTTGTGAGCTTGGCGGTGTATCTAGAGTTTATAGATCTGTTTGTACTAACGAGAAAGTAATTAAAAAAGTATCAATCGATTTTAAGAGATTTGAGATGAATGTTGTTTGGAGCTAACTCAATTTCCTTTTAAAATTATTGCCAAATTTCATTTAGGTTACGTCTGTGAAGAAAACCACAGTTGTGAATTCGAGACTTCATTTCCAAGAAAATGTGTCGAAATTCAAAAGCCTTTGAGAGCATACAAGCCTTCGTGCAAAGAATTAACCATGACTTTTAAATTACCTGAAAGGATCATTACTAGTACAAGACCGCCTCTCTCTCCCCCTTCCCCCCACCATCATTCGAAAAATAGGATATGAAGTAGTGAAACCTCGTTACGAAACCAATTCCCCCTGTTCCTCACCCCCTCAGATCCTGTCAAGATTGTAACTCTTCTTCCCTTCCCCTCCCCCCCCCTCCACATCATTAAATGAACAAATACACATCTGAACGCGATTTTCATCGGTGGCATTTTTTTTTTATTTATAAAACATTTGGAGGTGACATTTACAGGTTACCAACATGCCATTATTTACATTTATAACGAAGGTATAAATGAAAGAGTAAATTAGTGTTTTCATGAAGTAAATTTTTAAAAAAATTAAGTACGGACTGAAAATATCATCAAAATTTATTTCAATGTATAATGGTAACTGATAAGGAAATATCAAACAATTGGGATGATGTCTTAAAATTCTCTGAATGTCATAAAAAGGACTGGAGTAATGAGAATTGATATATTGACGCGAGAGACAGGGAAACATACAGATTAATCTAGGAAAAGTCACAGATAGAGTTCGTAGAGTACAAAAGTAAGATCGAGTATGGCCGAGGATGAATTGTGAAGAGATTGTAGGGAGATTTGAAGAGGATGTTAAGTAAGGATTATTAGTTTTGCAAAACCATCATCACCTTGAAAAAGAGACCACATAACTGTACAATGAGATAGAAAAACACAAAGTAAGCAATGATGAACGAGGAAGGAGCAAGGATAACCAATGATTAAAAAGATTAAAATGGATTTCAGATGAACTTAAAACGTAAAAGCTAACCTTAAAGTTAGTTTAGTTTTTCGGAGAGAGACAAATCGTGACGTGACAATAAAACCAGCGGATTAATGTCAGTATCTGAACAACTGCATACCTACCCCTCCTAAAAACAACAGTCGACTGATAACAAGTAAGGGTTGATATTAGGTTAAGGGAGGAATAGGTGCGAAGTTGCTTAGACACTGATATCGTTCTAACTCGGCTATAAAATGATACTAATAAATGGGTAAATTATGATATTAATAAGCGATTAATATATAACGAGCGCTTACGATGGCTCTCATTGGCTAACTGAAGATATATTTTAAAACATTTTTATATATTTTGATCATTTTGACTGCATTTATTGATATCATGGTCCTGCATGCTTCGCAACCGATGTTTGGTTTGTCACGCAAAGCGATTTCTCGCTGAGAAGGCATTGCGTGACGTGTTTAAACAATGGCCGCAGAGGCTTTTGATAGAACTACTCTGTTAACGTGGCCTAATGTTCACTGAGCTAATTTCTTTTCCTCAGCTGTCAAGCAAGATGGAATCTTAAGCAAAAATAATATATTTTCAGAAAATTAATAATCGAAGGCGCTTGGTGAAGCCATTTCCAACAAAACCCATGCTTAAGGGAAAGAATATAATGGTTTTCCGATTGTTTTAAATGGATAAAAATGGGAGATATGATACATATTTTGGCATGTAAAAACACTTGAAAAAGATCACTTTGCCTACACTATGGCCAGCTATATCAGTTTCATTTATCGCTCAGGCTTGCACAGCCCTGCGTGACAAAATTATCTTTGCTAACCATAACTGTCACTTTGTATAATCTTGCGTGACAAATTCATCAAAATAGCCCAGCCCCCTTAAATAAGAAAAATAACGTTAACTTGTAACGTTTCAACAAATAAACTGAAACTTTTCTGATGCGTATGTATTTGCGTTTCTTATCATTCTGATCAACAACCCCCTGGAATTCCCAAAACTTTCAAATTTCTGCCTTTAAAAAAGACGACCACCGAAACGAAGAAACAAGCAGAGTAAAAAGCTTATCAATAACCCTTTTTTGCGCACAAAAACTCCAACATTCCCCGACATAATTGCACAGAAAAGTGCCTAAGACTTCACACCTAGCATATCGAAGGTTAAATATAGCACGGTCCGAGGGAAAAGTTCGTAACAAAACGGTAGTCTCAATGAGCTAACAAGCAATCTTCAAATGGCCAAAAAATTCCTCGAAGGGCATTGAAGGAAAATTAACGCCACCATCATTTTACTTTCGGTGAATTGTCCCTCTTCAAACCTGTTTCTAGTTTTCTTAACGTGAACAAAACAATTACATGCTAAGAACTATAGTTGTCCATTCACACCGGTAAACCTGCCTATGTGGTTGCTTGAATAGCGACTTTTAAACTGGACCAGTATAAAATGTTTTAATTCAAAGGGGATTGAATGGATAGATTGGTTATTCCTTGGTTTAGACCCTTCGTGCTGCATTATGAATGGATGCTACGATAAAATTTTCGCATTTCTCACAAGGGCATGTTATCAAATTGTGAAACCCCAATTCAATTGCATGCGACCTCTCTAAACAGATGGTGTTGGTATGATCTTAAAAACTCTGTCCCGCTGCATTGCCTTGACCGGGATAATACCCGTAACCCTCGGGATACGTCCACTGGTTTCCCGTAACGTTACCTTCCTGTGTTCTATTCCCGTAGAAGTTTGCATTCAGCGAATTACCCGAGGGATAAGGGGGAGGTGGCTGTTGAGGGGTAGCAGGAAAAAACTTAGAATCCGAGAAATTTCCACTCTGTTGTGGTACAACATAATTGTTCTGCAAGTTAGAATTCCCTTGAAATTGTTGATTATAGTTACCGTACTGACTTGAATTCGTAAACCTGGCCGCAGCGGGGTAGGGTGGCGGTAAAGTCTGGTTACCTGGGGGACTACTGACGGGAGATGGCGTCCCTCCAGGTGTAGAATAGTTGTACATGTTATTAAAGTTGTTCTGGCCTGTCCAAAACGAGCCCGCGATATTCTGCGTTGGACTTTTCAGGGCACCAAAACCTCCTCCGACGCCATTTGCTGTTGTGTTACTTCCACCAAAATTTGGCCCTCCGAAGTTGGCACCTATAGCAGTACCTACGTTGTTGAGTCCACCTGCGTAAGTCTCTCCGAAATTTGTCCCGGACATATTCTGCCCTCTTAAATTTGTTCCAGGGTAGTTTACGTTTGAACTTGAATAACCAGGTGCCGTTGGATTGGGACCCGACATATTAGGTCCACCCAAATTTGTCCTTATATTTGGAGCTCCAACTCCCTGGGCCCCTGGAAAAGAGGGCCCGCCCGGAGACATCCCTGGTACATTACTGGGAGAAATATTTCTGGTTCCCGAGCCGTTTCCTGCAAAGTTATTTCCAGTGAGGGTTGACGTTCCTAAATTGACGTTTCCGAAATTGGGGCCAACATAATTTGGGGCCTGTTTTGTAGGGAACTGTGGCTTAAACATTTCAAAGTTTGGTGGGTTAGGAAATATGCCTTCAGGAGGGTAGCTGGAGGGATTCCTGTGTTTGCTGACGTCGGCCAAAGGCTGGGTACGAGCAACTGGCGCCACAGATGCAATCCTCGAGTGTGGATGGATCTTGTTGCCATGGAGCGCGTGAGCAGGTGGAATATTAACAGCTTCTGCTTCGCTCCCTGAGCTCGCAACGTTTGTTTTTACGGCCTCCCCTCCGTTTACACTCGTCTTTAGTCGCTCATTGTCCGACTTCTTATCGTCCTTTCGATTTCCTTTCGATTCTGAAGTTACAGCTTTTTCCTTTGAACTATCCTCATTGTCACGTTCATTTCCTTTCTTACCTTCGGTTCTCGTTGAATCCTCTCCGTCTTTGCTATCATTATCATCATCGTCTTCATCAATAATCCTTCGAGTCCTTCGAAGCCCAGTAAGCGCCTCGGATTTCCTCCGAACATCCTCATCCGAGTTGCCTTCGTACTCGTATCCGCTCGTCGGAGACTCCGAGCCGCTTTCGTAATCAAGATCCATCAGTCGACGAGATCTTCGGGTGTTCCGCTGATGTAACTGCTCTAGGTTTCCGGACTCGTAAGCCGGTTTGGAGAACAGCAAATGTTTTTCCTCTCCATTAACTTCCTCTCCTTTGAATCTCTTTTTGTCGTTCTCGACGGCCGATGTGATATCGTCCTCGAATTCTTTAAAAGTGTAGTCGACGTTTTTTCTCGAGCGACCAGACCGTCTGATTCCTAGATCTTCTTCGTCGTCTGATGTTCTCTGTAAGATGTTGTTCAGATCAATACCAGCAAAACCCAACCTTTTTGCTTGTCTCTGTCTCAACTTTAGCCTGGCAGCTAACCTTGTCTTCTTCTCCTTTAGAATATCCAACAATGCTAACTGTTGACAGAAAGGGCAGAACCAGTCTCCCTGGGGCACGGTCAGCAGAGGAGGACGAAGGCAAGCGGTGTGGTACGCAGCATCGCACTTATCGCAAAGTAAAATCGAATCTGGTCTGACATTTGAAAAACATCTTGCACATGGATTGTCATCGTCATAGTCCTCCTCTTGTATTGATTCTTTCTTTTTGCTTTTTCTTCCTCTCTTTTTCCCAGGACTCTTTATTTCTCCTTTCTTTTTCATCTCTTCTCTTTTTGCAAGGGCTATTTCTTTGGGATTCACAACAGACTTGGTTTCCAAATATTCCACAATAGAAGCTAGTTCATCTGTCTCTCTGGCTAACAATCTCCATGATTCACAGCTCACTTCATCTTCTTCTGTAGTGTACAGCCTCACACCATTGGCGCCATCCTCATGATACCAATATATAAACCCATCTAGATCCCGTCCAATTGGCTGCATTCGCAATTCATCGGCTTCAAATGTTTTGTTTACAGAGCTCTTGAGCTTTTCATTCTGATCAAACTGACTCTCCAGAAGTAACTTGAAAAGTTCCAGTTTGGATGAAACTTTAAGTTCTTCATAACCAAATTGTTCCAAATCCCATGCACAGTCCATGCTGTGTTCTTTAGCAACCTTCAGTAAAGATTTCTCCCATTTTTCCACATTAACAGAGATCCCCAATCGTCTCAAAAGCTTCACATATAATTCCACTAGCATCTCAACATTACCTGCAAAAAA
TCONS_00021455	XLOC_005840	NNNNNNNNNNNNNNNNNNNNNNNNNNNNNNNNNNNNNNNNNNNNNNNNNACTGAGGTCGCGGGGGGGGGAGCAATAGAGTTTAAAGGGGGGAGCCTTAGAGAATTGACTGCCAATGAGGGGTGGGGGGTGGGAAATATATCATAAGGATATTACAGAGCTTTATCATCGTGAAACAAGCAAAATCCTCCAAACCCCCACCCCCTCCAGGCGAAACAAAGCAACCAGCCCCGTAAGAGTCGATGTTATTGGAATTATATTTTGAGTTGTAACGGACTGGCGCTTTCGGTGCTGCAGAGCTTTGCTCATACAATCAGAACCTCAGTATTGATAACCGCTGGCTTGGCAAATCTAAAAAGTTATTTCTCAGGTGCATTTCGCTGGCTCAAGAGAGGCTCGAAGGCGTTTTAACCTTAGATATTTTTCGCTGTATTTTCTTCCCAGTCTCCTTGTTACCCCCTTTTTTCTTTTTCTTGATATGAATTTCAGGAAAATATGAAAAGGTAAATGGCCTTGTCACTTCCATATTGAAATCTCTTTTAAGGTCCAGTCCATATTTGTTGATTAGCTCTCCACTATCTTGTCCTGCAGCTGATTCACTCGAAGTACCTTTGTCATCCTCTGTCCCTCCCAACTGAGCATAAAAATCACTGCCTTGGCTTCCTTGACTTCCATCGTTCATAGCATTTGTCTTTTTCCTTTTCGAGCCCTTGCTGACTTTTTTCTTGGGTTTTAAGATTTTTGGAAGTTTATTAGAGTCGTTAGAAGTGTAAAGCTGGAATCCAGTGTCACTCAGTTTCTCAGCCGTGCTTTTCTTCCCAGAATTCATCGCCAGATAGCCAGTTTCACCAAAAACCTTGAGTCCATACATGTCATTGTTGTTCTGATCCAGGTCATTCTCGGAATATGTTTGCAATCCATCACTACCTCGAGAACCTGACGTTTTGCTAAAGGAAGGTGAATTTCTTGCTGATGGAATGGGTGGCATCAGGGACACCTTCCTCAGTCTTGTTCCCTGTTTTTCATCTTGAAAACCTCCAATTCTCGAGTGTAGTTTTGCTGTTTTTCCGTGGCAAAACACGTTGGAATCACTCTCCTCTCCAACATTTGGTACCTGACCCAAATCGAAGCGAGGCGGAGCGTTTGCGACAGAAAACTTTTTCAGCATTTCGTATAATTACCAGACAAAACCCTGTCTAAATTTCGGCTTGTGAAAGCTTTTTTCTCGTGGGAGCTGAAGTACGATTTTCCACAATATTACAGAGACTAGATCGAGCTCTATTAGTTCTTGCAGTTGGATGATCTCCTAGCGAAGAGTGTGAATAGTTTTCTGTTTTGATAAACACTTTAGCATCTAAAATGCATATTCATTTCCCAATAAACAAGACAAAAACGCTGCCGAACTAAGAACAGAAGTGTGCTCCTAGTGAAATTATTTCACGGTCGCCTGTGAAATAGCCTCGAGGTTATAATTTCAAAAAAATGAGTTAAGCCGCATTTAAAGAAACATAAAAGAGAAATCTAATTGCGTCATGACCAAGCTGAAAGAATAAAAACAAAGAAGACTGCACAATAGAGTTGCAATTAACAGTTTCCAT
TCONS_00021457	XLOC_005841	CACCGCCCTTCATCTCACATAAGGCTGAGTGAAAAAGTAAACTCTTAATCAGTGAGAGATAGTCCTCAATACCAGCGGCTTAAGTGGTCAGACTCGACGGCATATGAATTAAATTTTTCAATTTTCAAACCTGCTGCTATAAGTAGAACTCCTCAACAGCTTAACTGCCTCGAGAAGGTTCCTTACGTACATCTGTTTGGGTTTTCAGGGTATGCGCTCGTGGCTGAGGAAGTCAGTGAGGCCCGAATACACCTAAACCAGCTTAAGGGTTGAGTCACTGCGGCGCCGAGCAGATGAAAAGTGCATTGATACCTGTAGGAACTAAAAAGCACATAACATAATAATGATTTAAGAACCCATTGGCGTACTTCAATTCTTGGAAAGGCTGGTATCTAGACCTTACACGGACATAGTGGAGCCACACAATAGAATTATTTAAGCCCTTTTCATGGTCTAAATAAGTCACTGAGAAAAATTATTACCATAGGCACAGTAACAAAAAGAAATTAAAAAAAAAGCAAGACAAGAGCATTTAGCCGAGTCGATGATGCAACACTTCTTAACTGGAATAATATAGATTCTTGCTTCTGCCAAAAAAAGCTGCAATGGTACACGTTATTAACTACTGTCATATTTCC
TCONS_00021458	XLOC_005842	CATAGAATTACAATAAATAGTGATTCGTCAAAATTGAGAAGAACACTTTAATGACACTTTAATTTAGCGCAAAAACTTCCAAGGAATAAAAAAGCCGTAATCTGTAACCTATATCAAAATCGAGATGCTACCGTAACAATTGAGTGGAAGTTAATCCTGAAGTGCGTGAGATCAAACATAATAATCAAATGACAGAGAATCCTAAAAGTGTGCCAGATACAAACGTATTAATCAAATAAAAAAGAATCCTAAAAGTGTGCAAGATACTAACGTAATAATCAACTGAAAGAGAATCCTAAAAGTGCGCGAGATACAAACGTAAAAGTCAATTGAAAGAAAATCCTAAAAGTGCGCAAGATACTAGCGTAATAATCAACTGAAAGAGAATCCTAAAAGTGCGCGAGATACAAAAGTAATAATCAAATGACAGAGAATCCTAAAAGTGCGCGAGATACAAACGTAATAATCAAATGAAAGAGAATCTTAAAAGTGCGCGAGATAAAAACGTAATAATCACATGACAGAGAAGCCTAAAGGTGCACGAGATACAAACGTAATAATCAAATGACAGACAATCCTAAAAGTGCGCAAGATACCAACTTAATAATCAAATGAGAAAAAAACCTAAAAGTGCGCGAAATACAAACGTAAAAATCGAATGACAGAGAATCCTAAAAGTGCACGAGGTACAAACGTAATAATCACATGACAGAGAAGCCTAAAGGTGCACGAGATACAAACGTAATAATCGAATGACAGACAATCCTAAAAGTGCGCAAGATACAGACGTAATAGTCAAATGAGAGAGACTCCTGAAAGTTCGCGAGACACAAACGTAATAATCGAAACGTAATAATCAAATGACAGAATCCTAAAAGTGCGCGAGATACAAAAGTAATAATCAAATGACAGAGAATCCTAAAAGTGCGCGAGATAAAAACGTAATAATCACATGACAGAGAAGCCTAAAGGTGCACGAGATACAAACGTAATAATCAAATGACTGAATCCTAAAAGTACGCGAGATACAAACGTAATAATCAAATGAAAAAGAATCCTAAAAGTGCGCGAGATACAAACATAATAATCAAATGACAGACAATCCTAAAAGTGCGCAAGATACAAAAACGTAATAGTCAAATGAGAGAGACTCCTGAAAGTTCGCG
TCONS_00021459	XLOC_005843	GACAGAGAATCTAAAAGTGAGCGAAATACAAACATAATAATCAAATGACAGAGAATCCTAAAAGTGCGCGAGATACAAACGTAATAATCAAATGAAAGAGAATCCTAAAAAGGCAAGAGATACAAACGTAATAATCAAATGAAAGAGAATCCTAAAAGTGCGCGAGATACAAACGTAATAATCAACTGAAAGAGAATCCTAAAAGTGCGCGTGATACAAACGTAATAATCAAATGAAAGAGAATCCTAAAAGTGCACGAGATACAAACGTAATAACCAAGTGAGAGAGAATCCTAAAAGTGCGTGAGATACAAACGTAATAATCAAATGAAAGAGAATCCTAAAAGTGCGCGAGATACAAACGTAATAATCAGCTGAAAGAGAATCCTAAAAATGCGCGTGATACAAACGTAATAATCAAATGAAAGAGAATCCTAAAAGTGCGCGAGATACAAACGTAATAATCAGCTGAAAGAGAATCCTAAAAAGTGCGCAAGATACAAACGTAATAATCAAATGAAAAATAATCCTAAAAGTGCGAGAGATACAATCGTAATAATCAATTGACAAAGAATCCTAAAAGTGCGCGAGATACAATTGTATAATCAAATGAAGCTAAAAAGAAGTCCCGGAAAAGATCGAACATAGTACAATTTGACAGATGGCGTGACAGCTTTAGCTCAGCTCTATGCTCCATACTCTCATAGAGCACGCTCTTTCAACCAATGACAGCACGCGTTATATCCGAACTTTATTATAAAAAACACTAGCACGCTCAAACATTTCTGATTCGCGCACTGAGGTGAGAAATGGGCCAAATTTCTATGGTAACGAGTCAAAGAATACAGCCAGGAATTATAAACAATAAAAACGTGATCTAATTGAATTTCTGTTTATACAGGCGATGTACGCAATAGAGCTTTGGCTCCAACTTTTATCCTACACCTACATCTCTCCTTAAATATGCTATTCTCTTTCAACAGAGGGTGCCAGGAACATACGCGTTTTCTCGCGTGATTTACTTGCGTGACGCCCTAGTCTGCATCGTTTGCACTCACGCAGATTTTCCAGAACAAAAGGTCATCCTGTATTTTACACACCCTATGGCTATCTGGAGAGGAATGTTCATATCTCTTGTATGGACGTTCAGATAGATCTGAATTATGTTAAATACTTCTGTCGTATTTCGTCCCTTCGGCGTTGCCGTGCCTCTCTTTCTTTAGCCTTCTGTTCGGCTTTTTCTTTCATCGCTTGTTTACTGAAAGAGATAAATAATAATTCATGCGAATGTTTCAATTATTTTCATCTTCGGTCGTAGTCTCCCAGATATTTAACGGACGTCACACGACACTATTTCGTGAGCGCCA
TCONS_00021460	XLOC_005844	NNNNNNNNNNNNNNNNNNNNNNNNNNNNNNNNNNNNNNNNNNNNNNNNTCCAAAGTTTTGATGCACTGTTGGGCAGAGTGGAAGTGACAATTAAAGATTATTATTATTATTGTCTTGATGAGGTGTCATCACAGATCACAGATCTGAAGTGTCATCACAGATCACGCTTGCGATTGTCTTTTTAAATGAAGAAATAAAATAAATAAATTAAAAAAAAACAATATTTGAACCATCTTTTACGCAGTTTCCTCAGTGGTGTCCAATATTTTTACGTTTTCGGAGGTGACTCGGAGCATTGACCCTATTTTATGCCATGTGAACTGAAAACTTGTTCCACGACAGAAGGGTGCAAAACCATACCCTGGGTAGCAAAGCGTCCAGGTGAGAGCGTTTAAGGTAGGAGGCACCTTCCCTCATAAGAGAAGAAAATGCCTGAGAAAAAACAGGAAGATTACGCAATTTAGAGTGTTTCAGTTTCGACGCGTTTTAAAGAAGGCTAAGTGTAGGTGATTTCGAAGCGTCTCAATATCTATATTGAAAACTTTGGCCTTGGAAAATTCAAATCGGATTGGGAGCTGTGAAGAAGCGTGTGAAGCTTTTGTAACAGATAATTGCATGGCATTGTTTACGTGACTTGTGGCATCTTGATTGCTACCTTGTTTGAGTAAACATGTTCGGTTATCAATAAACTGTCACTGGTTTTGGAGATAATCAATTTTAGCCACTCTACTCACACTTCTCCGTTAGCGTGTGTATAAACTCCATGACCGTGCATTTGATTCAATTTCCATTGCCCTTTGTACATATCGCCATTTTCGTAAAGATTTGTTCCTTCTCCGTGTTTGAAACAAAGCAAAGTCCCACCATCGTAGCGTACAATGTCTTCATAATCTTTTCGTTTCACTGAAATACATAGCCCCATTTTGAAATCGTCGATTTTGTCTGTTGGTTCAAATGTGCTTTCGATCAAGCAAATACTTGTCAATGTAGCAAATCTTCTACTTGCGATGATTGCGTGACCTACGCGTGACCTATAGCATCCACTTTCTAAATAGGGGTTTTAAATAATCACGATGCAATCACGAGTTCTTCACGATGTACACTGGGTTGCTCATTGTTTTTTTAAAGAATAAACTGTTACAGACTACTAAACAGTTCTTTAATGGATTAAAAGCACAAAGCAAAAGGCTACAAAGAATTGCGCTTATAAGTTTATGTTCCTATTTTTTCAACATTTGAAACTTGATAATGACCGTAGAACGGTTGTCACGTCGTTCTAAAAAAATTTAAACGGCTTCTTTTTGCTGTTAAATAGAAAATTTACGCCGAGAAAAAGCAATCGAAAAGAGAGAGTTACAAGGTGGCGTATGTGATCTTCTTACCTTTGGGTTTCAATAGTTTTGAAATTGTAAACCTATTTTTATTTCTCGGAGGAAATTACAGCAAAAAGCTCACCAGGTCTTCAACTCATGCGCCGATCAATTCGAAGCTTCAACATCTCTCCCCTGGGAACCCACAGGCATTTGACCGTCATCCGTGCCCGGCGGGTTAGGAATTTTCAACTGAGCCTGACTGGGGTGGCGTTTTAGAACTATAAGAGTCAAGTCTTTCCAGCAGAATACAAGTGTTATATCCTTAAATACGGAGGAGTTTAAGGTAAATAATTTGCGTTAGCGAGCGAAGGGTTCAGAAGAAAAGGTCTACAAGTTTTGGGATTTAAAGCTTGGTCAGTGTGTGGGAAGTCACGTTCGCTGATTTTGCTTTTCACAACAAGTAAAAGAAAAGCAAACTCCAATTTGTTTATAGATTAAAATTTGCTTTGACGAACTGTTTTTGAGAGGTTTCACATCCACATATTCTCGTTCTCTCTGAGCAAAAATTTGAATTAAATTGAAAAGATTTTGTTGATAAGAGGAACAAAATTTTTAAGAAAGGAAGGCCTGGTTACCAGGCAAAAGGGGAAAAACGAAAGTGCATCGGTCTACCCACTAAAACTGGAGGTAACTGAGGTTTTATTGCCAAGCAAATAAATGAATATCCAGCAATAGCCATATGCATGAAGTCATTTTGTGCTAGCTCGGTCACTTTCGTACACGCTTCTTGTTAGCGAAACTAGGATGCGTAGACTGGGGTAGCAAAATCATTAACTAAGCGAAATGGATTAATCACGGGCACGCTACAGTTAACAAGAGGTTCTGCATGAAGACAACGGGCAGTCTACCCGTTTGATAATGAAATGGAATTCTATAAATACAACAGAAAGATAGNNNNNNNNNNNNNNNNNNNNNNNNNNNNNNNNNNNNNNNNNNNNNNNNNNNNNN
TCONS_00021462	XLOC_005845	AAATCGACACCAACAACCTTTCGGAAAGAGGTTGATCTACCCTTTCTTTTCTCCTGTCGTTTCCAGGGCTCTCTCCAGGTTAGGAGGCGTAAGAGACAAAAATTTGAGGGCAATATTAAGACACTCCTCGACAATGTTTCTGTATTTGAGCAGAATGGTTTTAAAAACAAAACATGAACAACAGGAGAGAAAATAAATTATAAACAACTAAATACAACTATCGTAAAATTGAACAAGCATTTAAAGTCAAAAGGTGCCAAAGAAAAAATTTACATATTCTAGACAATGTGTCTACATATCTTGCTGTTCTGGCAAAGCTTAAAAAAAAAAACAAATTAATGAGGGCAATCGAAGCAATGGCCAAGCATCGGTGGCACTGAATGAATTCAAAAGAATTTATTACATATAAACCTTAAAAATCACGCAACAAAAATACTGTACTAGTCGAATTATCAGTTTGCTCACGCCACTAGATACATGGAAACGAGTTCACTCGGTTGTAAAAAATCTAGTTACGAAAAAAAGAGGCTACAGTGCAAACTCTGAAGAAAATATGTATTAAACTTGTTAAATGAACCAAAACATTTGGCTAAAATAAAAACTCCGAAACTTCATAAAAATTCCAACAAAGGAGTAAAAAATTTACGCGAACGAAAGCTCAAAAACAACAAAATTAATACTCCACGAATACAAAACTGAAAGTACGCGAAAAGTGTCCACGTCAGTTCTCCAAAGTCAAGGTTAGAGTTCTTTGACGTGATTGGCTAATTTGTGAAATCACGCGCGCCGCGCGTTGAATACCAAAAGAATACGAAGCGGGGAGAGGCAGAGAAAAATTGGTACTTGGAATTAAAAAACGACAGAGATTTTCTACATCGGTCCTTAATTGTCTCTTTCTCATGAAATCAAGTACTTTTTCTCGAGGAGTTGGTATTTATAATTAGACTCGCGATGAAATGTGAAAATTAGGCCAGTTGTCAAATCCGTAAGTAGGACGTCGCCGTTTTTGGAAACAACAACAGAGCAGGGGCATTCTAGGTATTTCTCAGCTGGAAGCGAGGTAACAAACTCTCCATTGAGGGTAAAGACTTTAACAGATTTGGCATCGGAATCACACACAATTAGGTTGCTAAATTTGTCGATAGCTAGGCCGGCTGGAGCACCGAATTTACCGATATCGTGTAAATAAACTCCATCTTCGTTGAAAACCTTCACACTTTGACCAATGCGGTACGACACGAAATATCTTTTCTGATCGTGAACAGCAAACCACGGAGATGTGTCAGCGTCCTTTGCTTTGAAGGATTTCAACAATTTTGTCCCGTCAGGAGAGAGGAGCTTGACTGATCTGTCACCCGAGTCACACACTATTATTTTACCATCATTCTTGACGGAGACACTGCAAGGATTAGTCAAAAATTTCGCACCAATGCCCATGACGAAGTAGCCACGTGGGGTAAAAACTGAAATTTTACTCAAGTGGCTAAAAACTGGAAATTTACTTTGCGGCAAAGTGTCTTCATGAATGACGATAACATTGGAAGCAAGAAAGAAGTTTGTGAATGCCAGACATCTTGGCCTTCGGTCTGGTCCAAAATCCACTACAGTTCTCAGGTAATTTAACATCGAATCATACAGAAGCACTTTCTTATTGTCATAGTCAGCCACCGCAATGTTCCCAGTTTTTCTACACTGAGCGATGCTGTAGGCAACATGCGATGGAGCCACTTTCCAGGAGCTATCAGCCACTAGCATTTCATTAATGTAGATCGCAACCTTATTATGCCCAGGTTGTTTCAGTGTGCAACAAACTTCATAGTTTCCGTTTCCAAGATCTTTAATTATCGCCTTTTCGCGGCATCCTAATGATTTGACGATTTCTGCGAGCACTCGGTCATCTTTGTTGTAAGTCTGATCTCCAAGTAAATCTCTTGTAGTTACTTGAAAGCGGATTTTGCTGCCTGTTTTGAAAATTAACCTTGAGTCGTTACCATAGTTTACCGTCGATAGGGAGGCGTCAGTACGACTTGCATAAATTTGACCGGAGCCATTTAACTTAATGGTATTTAAAGTTTCTGTATTTGGAACAAATTTAACAACACTGGGTTGGTAAATCTTTATTTCTGATACATTCAAAAGTTCTTTAGCGCGACCGATGATTGACCGCTCCGTTTGCAAAATTTCAACAGGAAAGTTTCTCTGTACGATGCCCTCTCCTTGTTCAATACAGTTTTTCAGTTGGGAAATGGCTGACTGGAAGACTTCTAGTTGTCCCTCGTGATTTCTTTGTTGTGTCTCAACAATTTGTCTCAACTTTGCCTTCATGGCCTCTTCATGTTCCCTCAAAATTCTCACAAGTTCATCCACAGCTTCTGTCACTTTGGCTTAAGCGTCGTACATTTGAGCTATGCTCTTATTCATAAATTTAGTTTGTCTACTCACTCGCCTTTCTAGGACGGAGACTTGTGCCTTTGCTTTCCCCACGACCTCGGTAATTTGATTCCTACATTCACCCGCGGCTCCTTCGATATCCACCAAAGCATGGCCGTTGTGATTTACCAATCCACACTTCACACAGACACAGACCTTACAATCTTGACAGTAATACTCGAGCGCTTCGTTTTGGTGATATTTCTGGGTACACATCGCAGGTCGATGCATCAATTCTTCGACATCTTGTGCCTGCAATTTCTCGAACAATATACTTCGGTGACCTCTCGTAGCCCTCAGGCGTTGATGTGCGTCAAAACAAGCTGCACATAAAAAGCTTTGACAAACAAAACAATGCGAAGTAACAGCGCTGCTATCGTCGCAGCTACAGTAATAATCCGCGTATAAGAACCTGAATTTTTCAATTTAGCCTAAATAGGTTCTTATATAAATGGTACTTAAAGGAAATTTAGCCTAAACAGGTTCTTAAATAGGTTCTTAAATTTGCATATGTATTTCATCGGAATATATTGTATATATATTGCAAATACTATGAATGACAAACATAATAGACAGATGGTACTTAGCTTAAAAGAAAAAAGTCATTTCATGTTACTTTTAAATAGATGATGATCTTAATTCAGCAGTTTCTGCCAAGACACTTTTACAGCAACCCCACTGATAAGAACCTAACTTAAAATTTTAGGCTAAATAGGTTCTTATGTAGAGGGGGCTTAAAATGAGAATTTTAGCCTAACAGGTTCTTAAAACCCAGGTTCTTATATGCGGGTTATTACTGTATTGCATGTCTGCATGTCTGCATCGCTATCATTAATAGCAAGGACATCCACCAATCGATTGAGATGAAAGGATGTGGGAAAATCTGAAAAGGTATCACCTTTTGGAACGTTGAATTCAGTCGGGCAAACCGGACATTTTAGTTTCTCTTTTCGCCGTCTTCTGGCATGTCCAGCATGTTTGTCGAGGCAGTTTAAACAGAACGAATGCAAACATGGAAGTGTTTTGGGTTCTTTGACAGTTTCTGAACATAGCGGACACTCCGCTTCCTTCTTTAGGTTTTTAAACAACTGCTGAACATCCATGACGAAAAACTTCCTGACCAAGTGATAATCGAAGAATCGAAGCGATTATTAATCAAGCGGTGGGCGTCACATGATGCCGAGGTCTTCTGAGGCAGAGAGGCATTGGTACCAAATAACATTTTTGACTCAATCGACTCAAAGCTCTCGATCCTGATGAATAAAAATAGTGGC
TCONS_00021465	XLOC_005846	AAAAAAGGCGAATATCATGATATTACTCCTTTGCGAGTTTTTTTCCCCCCGTGGGCATGATGAACCGTGCTGTATAATTCTCGTCAAATATTGGCGTTGTAAACACTCAACTCATTTTCATTTCTTTATTTCGTCTTTATTTCTTGGTCTGTTCAACTATACTTTGATAATCTTGATAATCTTTTCATTAAAATATTTACAATTTCTAATCATACAACGAAGTGATGTAGGAAGATTTGAAACGTTTACGAGAAAATCGAAGGTGTGGTCTCGATAAATTTAACTGAAAACCATCGAGTAAATTGAGATAGATAAAAATAACATCATTTATCATCCAATTGCAATAAAAATATACTTAAAATCTTTTGGTTTGAAGAAGCGTGAAAGAAATTTTTTGCGTGTAAATTTTGATAGAGAATGATTCTACTTTGAAATAGTCAAAAAGAAGTGATACTTGTTTGAAGCAGTCAATAATGTTAATTTGAAAAACGCTTCGTTGAGAAAGGAAACGAGTAGTTCTTATGTTGTTGTACCCAATCCAACTCGGTATTCAAAACGAACGAGAGCGTAGAAACGACAGGTCAAGAACTTGAAAATGAGACGGGGCGAGTGCAAGCCCCAGTTTCCACGGTGGTAGCGCACGTGAAAGCGCCCTTCCGAAGTCCCTATGAATCAGCTTCCAGTTTTCTTGGCCGGGGTTTCCCGTTTAAGTGACAGCCTGTAATTGTCTTCCTCAGAGTTAAAAGAAGCGTTCAGGAGAAAGTGTCGAACAAACGGACGGCTAACGAAGTCGTACTGAATCGAAGCGATCTGGTAAGCCCACAATTGTTTCTCTGTACCTGAATGTATGTCATGACTGCTGGTCGGCAGCGAATAACTTACTACTGAGTTGTGACTCGAGGAGATCTGAAGGGATCTGTCGAGGGGGTCCGGCTTGACTTCCGGTGAGAGCCTGCCACCTTCCTCCACAGACGGACTGCTTTGAGATTTAGCCAATTCTTTGAATCTTAGATTGTTCGAGTTCTCCGCGACTGACAATGTGCTCAGACTGACGGTGAGTTTTTCATTAGAAGTTCCACGTGAAACCCTTCCTTCCTTCACTGACTGACTGCTCGGCGTTCTCCGAACCAGTCCCTTTAGAAACGCGCGGCGACTCTCACTCGATTTGGTTTCCGATAAACGCCTCTTTGGCTTATTCGAAAAAGACACCCCATTATGATTCGAAGAAGTTTCAGACAGTCTTCTCAACAAAGATGGTTTGTTAGACGTGCGCGCGCTACCGTTCCTTGCGCTCCGAGGGCTTTCATTCAGCGAACACGAGCTGTTGATCACCGAATCTGAACTCGAAGTCATGACTTTATGCATATCTCCATTGGGAATGTCTAAAACCTCGGCACTGTTGTTCCGGCTACGATTCAACATGACACCACTATCATTTATACTCTGTCGGTTGTGAAACCGCCATAGCTTGCTGCGTGACGGCGTCCGCTTCACTTTAGCGGTCCGCTTATCACTAGAATCCACCGTGACACTTTCTTTGTCACGCGGTGAACTCTGTCCATCAGACGTCACGTTCACGTTGTTTACACTGAGACTAGTAATGCCATTGCATTTTGGAGTTTCACCGTTGATATTGGCTCCATCTGCCCTATCAAATTTACCGTTTTGGGCCAACAGCGAAGATTGTTTACTTCCTTTAACACCATTTTTTCTTTTGTAAGCCAAGTATGTGTGAGTCTGGGCAATTTCGGTCAAAAAGTTCCCAAGGAACGGTACACAAGGGCCGTTTTCCAAACTGGCGGAGAGCTCTTCACGATACAGCCTGAAATTCTCACTTTCTCCCATCAGGATAGACAGGTCTCGAAACTTCTTCTTCCTCTTCGAAGGCACCTCTTTCCAGGTCTCTTTCAGTCTATAGACTGGTGTGGACTGGAGACCAGCCAAAAGAGCCTTGAGAGAATTAAAGTTTCCCAAGAGACGGCACTTTTCGGCGATCTGGATGACTTTGGAGATTGCTCTTGCCCGCCCTAGAGTTGTTTCCTGAGACAGAATTTCAGACGCAGCTAAGAGTGCGATGCGGTTGAAAAACTCCACCATTGCCATCACATTTGGGGAAGTCACATACTTATCTTTAGTCATCCAGCCACAGTTGGCCAACTCAGGCCAAGGAATTCTCACAAACAGTTCTTTGTCAATAAGTGTGATTTCCCGCGCAAACAGCGAAGCGTCTATATCAACGAGTCGCTGAGAGAGATCTGGGGCAGAACTGTCGACTGAGTCGGGGCTCTGAGGAACCTCGCCTGTTGGACTGTTGACCTGGTTACTTGTTTCTTCTTCTTGAGAAGTGGCTTTGAAGATAGGGGACAAAATTCTCTTGACAAGCTTCTTCTTTCTCATGCTTCCACTATACGAGAAACTGGGTTTTCCTATAGGAGTCGTTTCCATAGATGGGTCTTGCTTGCTTTGAACTGGTGATGTTACTGTCCTTCGCTCCTCATTGGTTGATGTTGCTCCAGTTGCTTTGTCTTTTGGCATAGCTGAGAAAATGCTGCTTAGCCCACCACGGCGAGCAACTCCAGCAAAGCCATTTGGTGGTGACTCAAATTCTAAAACACTTGACAAATTGTCATCATCATGATTGATACTATCAAGGTTTTTCGAGGAATCGTCATCTCCTGTTAATTGTGTCTTTAACTTTGGTCTCTTCTTAGATAAGATAGTCCAAAACCTTTTAATTTTTTCTTTACGAGGTGGTTGACTGCTGTCAATCAAGTCCACTGCCATATCATCTTTGAAGTCTAGCTGCCTCACTACCCCAACCTTTCTTCTCCTCTCCGAAGCTGAATGAGAAACATGTGACAAATCAGGTCTCTTACAAGAGGGCAAAGATTCTGATCTCTTTTCAATCATTTTAACACTACCAGATGAATCTGTCTCTTTTGGGCTCACTGAAGCATCTGTTGTTCTGGTTTCATGGGTATCCTTTACTGATATGTCTTCCTCAATTGACTCCTGCTTGCCAAAAGTAGGGCTGTGGCAACTCCTTTTTGTTCCAGAGTCTGACGGCATAGAGATCCTGTTGGCCTCATTATTCATGGCAACATTAAGGGAGTGTTTGCGACGGTGCTTAGGCGGGGTTAGGGTATCCCACAATGGTACATCTTCATGTTTACTCCTTCTCACAAAATTAAGATTAGAAGGATGAGAACGCAGATTTTCGACTTTCTGCTGTAATTTGGTGAGGGTTGCATATTTACTGTGCCCCTCACATTGTTGTAACATAGAAGAGTTCAACACTAGACTTGGACAGTCTGTACTACTTTGATCTCTACTCCTGCAAGCATAATTTTTCAAATCTGAATCTACACAAACATTCTCCAAGTCACTACCGTCTGGCAACGAAGGGAATCGAAAAGATTTGGAGAGAGATAATCTAGGATGCGAGTTCGATCTATACAACGATTCTGCAGTGAAACTATCGGAAAGATCGTCCACATGGATTTTTTCCAAATCGCCCTCAAGCCGAGGAAGAGAGCGTCGTTGACCAATAACTTGTCTACGTACTCTGCTTGGGTTCAACATCGACATAGACCACATGGAAATCGTACGTTCGACAGAAAGAGTCAAAGCATATCCCGGCATTTGAATTTCTTCACCATCATCTTCCTCGCTGCAATCATCAGAGTCGGAGTCGCCTCCCATTTCACAGATACTACTGGACGGGATCATATGATGCCCTCGGGGTTCTTCCACACTAAAACTCCGAAGCCACTTCGGCCAGACCTCTTCCTTGCCGCAGAGTTCGTACCTTTTCCACGATGAAGCTTCTTTGCTCCATTTAGCTTTGAAAGTAAACGGACTTCCCTGACAAACCGTCATGCTCACTTCTGAACGCAGAAATTTCGTAACTGTTTTGGCTGACTCGTACTGAAGCACATGAGTGTCTGATTCCCTGAGATCTCTCATCTCTTTGACAAAAACAAACTCATCCGTCAATAAAATATGAACCGTCTTAGAATAGTGATGCTGGCTGTTCAGCTCCAAAAATTCGCTTTCAATCAAAACTTCGCCCTCCGTGATCGCGAAGGATGCCGTTCCACCGCGCGGAACTGAACGGATGTTGTTATTCGCTCCACACAAATTTTGCTCGACATCCGAGGCCATTTTTCTGTCTTCCTGTCCTTGATTCAAACTCAAGACCTCGTTGCGTTATGAAACAATAGTTTTGATGTAACGTACACACCTCTGAAATAAGATAAGGCAACGATTGTATTCTTCCCACGACAGCTCACGCCGTGTAAACAGAATGAATGGCAGTCATCCGCCATGTTGTTCCCCTAATCCTTGTTAATTATTCATGTTTATGACGTAAGGGTCATCATGAATAATTAACTTGTGACAAATCTTTGACGAGCTAAACATGGACTAAGCATTAAATCGTTTCACAGTTTTTCGACACTCCTGCCTTAGACAAAATTAAAGTACATTGGGAGACGTAATCAAAACAATAACTTTTTTAATGTCATGAATATTTTGTGGCAGAAGAAACAAAATAGCCCAAAAAAATCAGCAGGAGAAGGAAAGCTCTTGGTGGCAAATTAAATAGAGT
TCONS_00021468	XLOC_005847	TGGCAGGCTTGTCTCAATTTTATTGTTTCACTACCGATAAGATGGTTCCAGCTGTTAAAAAAGGTGTTCATTTGTTTTCGCTGTGCAGTCATAATGATCTATCACTCAAAAATTATCTAGTATGGCTCTCACAAAAGACCCTACAATATCCACTTCACTCAAACCACGAAAGGTTTTCAAAGTAATCGTTACTTTTTGCTCTGTTTCCAGTTGTTCGCATCGATGCAAGAAGTAAGGACGAGTTACACTTACAAGAAAGAAAAACAAACTGTCCTTCGTAATTTATACCACTTGTTAGGTTAATATTGAATTGGTTTTACCTAGCTACGCTCTTTTATTGATACAAACAAAAAACTCGTTTCATCCTCTAAAACAACCAGAAACAAAAGAACAACTACTTGCAAATTTCACTTGTGTTTTCCAGCGCCTGATGAGTTCGTTTGCATGCCGAGGTAACAAATATGCTTATTTTTCAGACGGTCAATTTACCTTAAGTCAAAGTTCGATTCAAAACTACGAAATACAGCATTACTGTGGACCAAAGCTTCAAAACACCTGTATTCTGTCATTACCCCAATCAGCAACAACGATGTTTCCCTGTTTCGTAACAGCCACTCCTTCTGGTCTCTTGAACTGCCCTCTCTTACTCCCTTCGCTTCCGAATCGGGTCATAAACGAACCGTCCTCGTTGAAAATTTGAATACGATGATTATACGAGTCGCTTACGATGATGTGATCGTCGGCATCCGTAACTACTCCAGTTGGCCAGTTAAGTTCGCCGTCGGCTTTCCCGCTCTTTCCGAACTTGAATAGAAACTGGCCTTTCGAGCCGAAAACCTGCACCCGGTCGTTTCCGAAGTCAGTGATGATCACGTGGCCTTTACTGTTTACTGCCACAGCTGAAGGGCAGTTGAATTGTCCTCTTCCATCGCCAAGGCTACCAAACGTGAATAGAACTTGACCTTTCTCGTTGAAAACTACCACTCGAGCTTTGCCGCGGTCTACGACGAAGATACGACCTTGGTTGTCGACAGCTACTCCGTATGGCTGATAGAGGCGCTCTCCTTCCATCGTTTCTTTACCAAACTTCTTAATGAACTTTCCGTCTTTCGTAAAAATCTGGATTCTATTGTTCATGGTATCTGCTACAACAATGTCCCCCTCACTGGTCACGGCTACACCGCTGGGAAACTGGAAATGACCTTCTCGACTTCCGGGTGCGCCGAAGAGGAACTGGAAGTTTCCATCCATGTCAAAAACCCTAGTAGAAAAAGCCGACTCGATATCCAACCATAGAGCATACATGTTCCAAAGTCAGGATTTTAGGATTTTTCAGGTCAAATTCGAGGGTGTGTTAATGATTTCACGGCCTGTGTGAGGAAACTATATAACCGAACACTGGACAGTACAGAATCCTTCGCGATTTAAAGCACAAGTACTTTAACACCTGAAGATTCAGTCATATTTGCTCTTTGTGGTCATCAATGTGCTTTACTTACCTGCAGACGATGATTCCGCGAGTCACTGACGATAACATTGCCATCTTCACTCACTGCCACCCCCTGGGGATCTCCTAACTTTCCAAACTTAGACCCACTCCCTGCGATTGCTCTCTTGGCGCTTCGAACACGAGGCCTTATATCACCAATATTTATGTCCAGCGGAAAGCCTTCCACGACTTGTCCGCGAATAAACACAGAAAACGAGAAATTTCCATTAAAGAAAGGATGATATGCAGAGAAAGACTGACCATCAGCTTGATGAATTGTCTCGGGTGGCAATAGAACCCCATTGGGGTCTCTTAACTCCACAGAGAGGGGTACCTCCCTTGTAACGGTATCTTCGCTGTACCCGTTCGTTCTTCCATTCATTGTTGGCGCCACCTCCATGTCTTCCAGTACTAAATGCGGCCCGCTGGTTTTAAGAGCTCCCAAAGAGTGAGCGACCACAGGCTCTGCTTCCTTACTGTTTACTTCGTATTTGAGCTCGGAGTTTTCGTGTGGTTTACAATCAAGTTTTGTATTATTCAGTTCCGTCAACCTTTCTGTTATGGGAGTTTTTAACGACAGCAGTTCCACTTCGTTCGCGTATTTTAAAACCTGCTCTGAAAAATCACATCCTGTCTTAAATTTCGTGAATTCATCTTGGAGCTGGTCTTTTTGGCGTTTTAAAATAGGCGACTTTGCGTTGTAAATTTTGTCGGCCTCCATCAGTAATTGTCTCTCTTTTTCCTTTAGAACTTTGATCTGATGTAAAGTGGCCTCCCGAATTTCAGCTTTAACTGCCGCAAGCCTTCCTCGCAACGTGTCAGAAATACTTTGGATTTCCTTGATAGACTTTTCCAAAAACGGAATGTTCCCCGAGCACTCTTCAAACAAATTCTCCATGACAGCCTTTTGTTTTTGTATCTTTTTGGAGTCTTTAATGTAGTCGTACTTGTGTTGTCGATGTTCAATCAACACGCAATCTCGGCACACAGCTTCATTGCAGGTCTCACAATAATATTTCAAGGGCTCGCTGTGATGTATCCTACAGAAAGCAGGACGGTGTAAATCCTCGCCAGTTTTACTGGCAAGAAGTTCGGAAATTGTCAAAATCCTGTGTTCTTTCGTCTGGCGAATCCTTTTGTGAACGTTGTAGCAATTCAGGCAAAGAAACTCGCCGCAGTCCACGCATCGAGAGGTTGCCGGAGAGTTCAGCGAGTCGCAATTTGAGCAAGGAACCGGTTCTCTGTCGCTCGAGTTTATCAAAGCAATATCCAACATATTATCGAGAAAGAAATTTGTCGGTAGATCTTCCAATTCTTCCTTTGAAACTTTAGCATCCGTTTCGCACAGCGGACAAGCCAGAAATTCGCCCGGAGCGAGTTTCTCTGCAAAGCCTCGGATACAAACTTGGCAAAACGAGTGTAGGCAAGGCAAAAGTTTCGGTGTTCGAATTAATCTCCTGCAAAGTCGACAGTTTAGATGTCTTGCTATGTCTTCCACGATGACTCCGGCAATTATCGAAGACTGGGCCATTTTCACAGAGTTCTCTCAATAAACGACTTTTTTTCGCAACCGCGTTAAAAGTTTTGCCTTTCCAGAATCCGTTTCAAAAAGTGAAACCAGACTCGTTTTGTGTTTTGACTTTGAAGCAGTCTTGTTAGCCTAGCAACACGATAGCAACCGGCAGAATTTAATAACGCAGCTCGTTAAATATTCCACATAAAAGAAAGATAAGAACTCTGCGGATATCAATAAATTATGACATTTTTGCGAGTTCCTCTTGGCGGCTTAC
TCONS_00021489	XLOC_005848	GTAGAGAATTTCAAAAAGTTGGAAATTTATTTGCACAAAGCCCTATACACATACAATCATGTACACTAGTATTTACAAACACAACAACTTTATAGCTTGAGCAGAAGGCAATCCAACACCTCACATTGAACAACTTTGGATACAATTAACAAATTCATAGTTGGAATATATCAAGACTGTCAAAAAGGTAACATACTGTGTGCCATGCCAGCACAGCATATTAACAAGTGTACAAATACCCGTTACATTAGTATTAAATGGTAAAACTACCCAGGCAGCTGGAATTGTTTGCAAGAAACTCATTGCATTATTGCTTATGAGATGCATGTTAAAACTGCAAGAAAAAATTAACTGGAAGGTTGAAATCTGCCATATGTCAAACATTTTTTGAGGATTTAAAAGGTAGGAATTTGCCAATGGTTAACCTTTTGACTTCCATAAGTGAGAGATTAGATTGAGAGATAAAGGCATCTTTGCTCCAGCTGGGGAGCATTAAGCATCCACCCTACAAGAGGCTGGCATCTAATCTCTCCTTACAGCATCACCCCAGAATCAAACTGTTAAGCCAGGAAAATAAAGAAAATGATCATCAACGGAAGAAACTCTTGATCATTAGACAAATTCTCCTTAGAAGCACCTGATGAAATGTATAGAAAACAGTTTGGAGAATATGCATACTGATTTCAGATTGTAACAGGTTGAAGTGTTGAGGCCATGATCACATCTTCAGCAGAGTGGATTGTTTCAGGGTGGAAAGCAACCAGAAGAACAAGCAGATTCACAAAGCCAAATTAGAAAAATTTTCACCACTTTAGAATGCCCTTTAATGGAACTACAACTCTCGCATACAACATTTTATCATGTTTTGGGTACCACAAATTCTCAACTTTGCACCTGGCCAAGGGGTCTTCAATAAATTTTCTCAGGAAAGAGAGGGTTGAATATTTGAAAGGAAGCTTTGTTTTAAGTTTTCCATCCCAAAATATGTTTTTATCTTTAGGATATCAAAACAAAACTGTTTCAAAATATTAAAAAAGAAAAATTTTCAGTTTAAATGAGCATGGAACACTTTTTGTCTGTTGGCAAGGGAAACTGTGTTGTTTTCCAGACAGTATCAAATGCGCCAAGATGAGAATAAGAGAAACAATAGGAGCCAAGAAAGGAGTATTTCTTTGGAAGTTTGCTTCCAATTTGGACAAAGCATAAGTTGTAGATTTATCAGCGTGCCTGAAATGCATGTTTGGCAACAATTTTGTTGCAACTTCATGCCTGAATTGATTGAAACAGTGATGGAACTCATTTTGTGCATGTTGAACAGAAGAATCAGTATTCTACTTGAAAAAACATTGCCACCCATTATAAGACCATCATATTGACACACATTTGTCTTAAGCAGAGCAGTTAGGAGTGTGCTGTTGCAATTATAGTAGATTGCCACTGATATGTACAGTATTCTGTGTTGATTGGTTGTCTGTGGTAATTGCGTTGGAAGTTATACAATATTGTAAAAAGGTGTCAGCGTCTTGTAAAATGTAGCAAAGTGAACTCAAAACCAGTTTCAACCCTTCCAGTTTATTTAAAATTGCAGGTTTATCACAGATTGGAATAAAAGACATATCGAACAAAATTTTGCCCATAGACAATTCAATCTGCATGTAGTTTTCTGGAAACAAAACTTTCTACTTACATTGGAAATACACCTGTACAGTTTCAAAGTCATTTTACATTAAATTTGTATTTAAGCTATACACAACTTGCAATGTTGTAATTGAGCATATACAAATCCTACTGTACATATAGAAAAATACAGTCAAGTTTAATTTAAATATATTTACAAATTAGACATTTAAGTTCTTGTTTAAATAAAGAGCCATAAAAAATATTTACTTGTATGTTTCTCATTTGTTGTTTCGTCTATGGTACAGTGTTAATTGCATTATCTCTCTCTCTTTTTTTTTTGTTTTACAAAAAATATTGGAGTACTTTCCCTTTGTACAAATTGTTTTTCCAAATTTTTTTGACAAAAGTCAATCAAATACAAGTGAGATTTTTTGGTAACAATTATTCTCGTTGGCTAATGAGTTTTCTTTGATGTAAGTTAGGTGAATTCTTCCTTCCATCCCGTTCCCAGAACCCACTGCTATCCATTGTCACTCAATAGCAGAAAGAGCCTTTGGATTGACCATTTGTTCTGTTTTCAAAGAACTTAATGTTCAGCAGATCTGTTACACCACACTCTTGCAAATATTCTGTTAATTCTTGATCATTTGTCCACCATGTCAAGTTGCCAACATATAGGGGTTTTCCTTTGTTTCTTTCATAGTAGGTGTGTGAGATTCGTCCTGCTGCTGATTTAGGATGGACTGTTGTGTATGATTTGTATTCATAAACTCCTTGCTGTACTGGCATGGCTGGTTCAGGAGCAATATCAACTGCAACGACGTCGTCTTCATAATGTGCTTGTAGTGCTTCATCCTCAACTCCTCCAGTTGTTAGTACATCATCATACAGGTCCAAGCCTTCACTTCCAAGGTGCTGTCCAGTCACTTCTGGCTCAAATTCATCTACTGTTGCATACAAATCAATGTCAACACCACCTTCACCAGCCATAACGTAGACTTATTGGCCGAAAATATACCTCAACAACCACCTCAAACAATATGGCGGCAAGGTATCGTGGGCAAGCATAAAACACGTGTTTTCAGATTTCAAGGGTTTCTGGGAGTTTGTAACGCCTGGTGAATTTTGACAGATGCGAGTTAATGGTTGACTTCCACTTTATCGATCCTTTCTTGTATTGTTAAAATTACTCACTCTTTTTTAGATCACAAGTAAAAAATTGTTCTGATTTGAAATACTGGTAGCCGTACAAGCGTTATGGCGCACCGGAAACTGAGATGTTTGAAACTCCTGCCAATTGAAAGCACTAGACTTTCACCTGTGGCTACTTTTGGGCATTTTTAGCTGGACAAATTCAGAACAACGATATCAGGATGCCTGCTAAGATAAAAGTTCGCATTGTAGCTGCTCGAGATCTCCCTGTAATGGATCGATCGAGTGACTTAGCAGACGCCTTTGCAGAGGTTCGTCTTGGTAATGTGCTGTATAAGACAGATGTGTGTAAGAAGTCACTCAATCCTCAGTGGAACTCGGAGTGGTTCAGATTTGAGGCTGATGATGAAGAGATTCAAGATGAACCTCTGCAGATCAGAATCATGGACCATGATACTGTGACTGCCCATGATGCTATTGGAAAGGTAAATATAAGTCTAGGTCCTCTGCTAACGCAAGATCCACCAGGGAGTATTGATGGGTGGTTTCCAATTTATGACACAATGCATGGCATTCGTGGGGAAGTGAGTGTTATTGTTAAAGTGGATTTTTTCGTTGACTCTAACAAGTTTCGACAGAGTTCATGCGGTGTGCAGTTCTTCTATACTTGTTCTGTCCCATCTGGCCATAAAGCTCTAGCTATTCATGGTTTTGTTGAGGAGCTGGTTGTTAATGATGATCCAGAATATCAGTGGATTGATAAGATCAGAACACCAAGATCTTCTAATGAAGCACGGCAGAGACTATTTACCAAACTTTCAGGAGAACTGCAAAGAAAAATTGGTCTTAAAGTTTTAGAGGCTGGAGGAAATGCTGTTATTGGTTATCGGCAGTGTTTTGACCTGGAGGGTGAATATGGAATTGTAGTGCGAGGTATTGGGACTGCTGTGACACTAGCCAGTGTTCTTACTGCAGTGAGCGCCAATTCACGCCCATCAACACCTGTCCATCCATTAACTTCATCAGGAGAAGTTGGTCCTGGAAGCCATGTCTCAGACTCAGGGTTTATCTTCCCAGAGACACAGCAAAGCTTACCAGTTCCTTCTACTAAAGTTGTGACCCCCTCCCGTCGCCGTGTTTCATCTTCTGATTCTGATCCAATACCAGATTCTCCCCCAAAAGACCGTGTCGCTCTTCTGGCAAGCAGTGCAGGAGTTGATGGTAGTGGTAGTAGTGCAGGGGGAACTTCTTTTCCCAGAGCTAAGGGAATTTGGCAGTCAGTCATTCAAAAACAGAAAACTGTGGAAGATCTGGAGTTTCCTTTCTTCACCATCACAAAATTCCCTCCTGGTTTCCTGAGGCACATTGGTGGAGTTGTAACTGCAAGATCGGTGAAGCTTCTGGACAAAATCAATCATCCAGATGAACCAGAAACTCGAGATGCATGGTGGAGTGAAGTGAGAATGGAAATTCGATCTCATGCCAGAGCTCTTGCCTGTCATGCCGTGGTGGGATATTATGAAGTTACTAGCATATGTGATGAGCTGATAGTGCTGTCAGCATCAGGAACAGCAGCATGTATAGACCTACAACTGGCTACAGGAGAACCTACTGGAGTTGGTCTTGGCATTCTCTCACCAGTTGCAGAAAAAGGCTCAGCTGTACCATCAGGTTTGGCAAGTCACACAGAAAATGTAGACCCACTGCAAGTGGATGTAGGAGATCATGATGGGTTGACATTTGGTGATGATCCCATGTCTACTTCTCCTGGACCTGGCTGTTCAATGTGCCACATCCCTTATTCTGATGTAGACTTACCATTTCCTATATCACTCACAAAATGTCAAGTTTGTAGACTCAAGAAAGTTCCTGATGTAATATTTGCCACAACTGAACCACCAGTTGAATCACCCATTGTTGGCAGAGGTTGTCTACTCCAGGCTCGTGTTTGTAGAACAAAAAAGAAAGAGAAAGGTGAAGCCAATGCAGATATTGTTAGTACTATCTTACCATTTCTAGAGTATGAACTTCACCAACAGCTGTTAAACAAACTTAAGGTTAAGGGGATGAATGCATTGTTTAGACTTCATCTCCAGATATCAGTAGGAGAGAGCCTGATCATTGGAACTGCATCCTCTACTGCAGTTTTTCTGGCAGCTTTGCCTACACCACCATTACTGAAGATTACTGGACGGCGTCTATCTGCTGAAGAAGATAAAAGAATTGCTGAGATCCAGAAACAAATTGTGGAAACAACCAACAAGAACAGGGCCACTTTCCAACTTACAGACACTGTGCATTTACACACTCCTAAAGCAACACCACCCCCCAGTCCATCACAGAATGCTCAGTCTGTTCTCGTGGCTGATATAGACCTGGATGAGGGTCCTAAGGCAGAGTTAGACTTGTGCACAGGGTCCAAGGATGCATATGTTGTAGAGGTTGATGACAAGAAGGATGAAGATGTGGTGGCTGTTTTGCTGGATGAGCCAGCTCCTGATGGTTGCTATTCCTGCAATACTGAAACACTACCTGGTGCAGTTCATCTCAAATCAGGAGTAAAGATGATAACAGCAGTTCAGAGAAAAGCACTGAGTGATGAGGACATAAGAACAAATCAGCAGTTTGCCAAGTTGTTTGAAGACACAATAAAGAGTTTCTGGTTCAAGCTTCGTAGCAGATCTCCATGCTGTCTCTCAAATGTACAATTTGATATTGAAATACCAGAAGATGACAATATTCAGGTGGCCGTAACAGGTGTGGCTGTTTCTATAGGGGAAAGAGATAGTGATGAAGGACATATTTTGAAGTTAAAAAGAAACATATTAAGTGACAAATCCCATTCCCGCTCTTCGCACTCTGAAAATATGATGGAATCTGATGATTTACTTTTTCCCATTGAGGAGGTGGTGGACAATGCAGCAGTGGAGAAACTAAAATCAGAATCAGATCCCATTTCCAAAAGACGGCTTGATTATCCTCTATGTGTAAAAACAAAGCAGGCCCCATATCGCCCTGCAGTGGAGGTGACATCAATGTCCTACTTACCAAATACACAAATTGAATGTTACCTTGGCAACATCAACTTGTTCTTAATAAGAGAAAGTCATACAGTACGCGAGAATGGTGGTTTAAATGTATTCATGCAAGCATTTGTTGCTGAGGCTCAAGCAATTCTGAGAGCACATGTCCTAGCCATTGGAGGAAATGCTCTGGTGTCCTACCAGTTAAATGAAATTGTTTTATTGGATAATCCTCATAAACATCAGGGACAATGCTTACTTAACATAAGTGGCGATGCTGTCAGGGTATTTTATGAGGATGAAGACATATTGGAGACATCAAGTCGAGGAACACCTCGTAAAAGAACTGTCTCATACTCGGAAGCCAATTCTCAAACACCAATCCATCTTGTACGGCAGCGATCTGTCTCTGCCTCAGAAACTTCCACTAACACACTGATAGCATATGATCCATGCTATGGGACAGAAATATAGCACATAAAGCCTTGTAAATACCAAGCAAACTTAGAAGGGTGAAGTAGAGTTGGCTGGCTAAACATTCTGTTGTGTTTGCTCCTGGAACTCTTTGGAAGATTAAAGGCTCTTGTGAGTCAGCTCAAGAAATGTTTGTTTTGGTGTACAAGATATAGACATTGGAGAAGAAATGGCAGCTTTGGAGTACTGAGAGAGTTACTTGGCAGGAGTACCATTTCAATTTGAAATACATTCAAAACTGGGCTAGCTTGCAACACAGAAGACTTTACATGAAAAACGTAGAAATTAGAGTTGTTTCTCTGGAACTGCCATGCATACAGCAGCAAAATTAACCTATTGACTCTGAAGCATTTTGCCTGCTTTTGCACAAATTATGACTTTTAGGAAACCCCTTTTGGTTGTGACTTCAAAGAACAATTATTTAGAGCCCCTCCAGATTTGTTGATTAAATTAAAAGTTATTTGCAGGCATTGAGATGATAGTTTCTTGTTAAGTATCACTTGAAAAAATCTCAATAAAATCAAGATTAAAGATGAACATCACTGAAGTGTTTCCTTTGTGTATGTAAACATGCCTGCATATGGGATGACCAGAGTGAAATTTGTTGGGTTCACACCTAAAGAGCTTAACTTTGCTCTGTTATTGATCCCAAAAAGTTGTGCCTCTCTCTTAACCAATCAGATGCAAAACCAAAACCAATCACAACCTGATCGCCT
TCONS_00021493	XLOC_005849	AACCAAAGCACAAACCTTTAGAATCCATTAACCACGTTAGTGGTACCGAAGTCACTATGAGTGAAATTGCAGCCCAGGAGGAGAGCAAAAGGATATCAAAGTCTGTCCAGCCAAAAGCAAGTTTGGTCGGTTCTTGAATAGGCGCCCAGGTATTCCATGCCATGTTATAGACGTACGCATTTGCTGTAAAAACGAATAACACATACCACCTCCGCTTATAAACTTTAAATCTCATTTCGGTTATTGAAGACATTGATGACGAAGTGAGACGATCGCCGTTTTCCAGAAGAGTGGTTCTCTCGTTCGATTCCTCCATTTCTGTAAAGTACAATGCTGTGCGGAAGAAACCGAGATGAAATGTGTTTTGTGTCTG
TCONS_00021495	XLOC_005850	CTTGTAAAAGAGCAACAAATCTATGCAATCTGTAGGCTGATAATTTACATATGTCAGTTCCAATTTTCTCAGTAGGTGCCTTGCTCGTCATTGTTATTTTACATTAAACTCATTCATGCTCTAGCGCGTCCGCTAATCTATTCAATGCGCAACCTCACAGAGAAAACAATACTTCGGTTAATACTAACGTTATTTAAATGACTAGTCCGTTAATTACCGGACAGTAAAAGAAAACTTGATTTTAAAGGAACATTGATTGATTTTTGGGTTTCATTAAAACCGTATTAGACTAATTAGGAAGATGTGTTGTTTTCTTTGCTAGTTCCAGTTGGATGAGCGCATAACACCACGACAAACATAGGTGTAGGCCGGAATAATCGCGGCATGAATAATTGCCATTGTGGCGGTTCGATTTGTTTTCAGAAGGAAGGTGGCGTATCGTGGTTTTGTTTATTCTCGCCAGGAACTGAAATTTTTGTTCGATGTTGTGCCAAGGTCTGTTGACAAGGAAATATCACAATACTCTGACAAAAGCACTTCACGGCTATCAGTCAAAAACATGAAGCATTGACGTATGGTGGGCTGCATTTAAATGTGTACTCTTGGTGTAGTTATGCAGCACGAGCGTAGTATCAAAGACAACACGGTAAACGTTTCAACAAAAGTAGAGAAAATACTTGATCAAGGCGAAAAAGGACCAGAGACAGTTACTAGGACCAAACGCGGCCGAGTGCGTTTATTAAGAAGATGCACATCACAGAAACATTTGTTGGATGAAAATCAAAAGGATGGCGGCGAGGGGCGAAACAGACAAGACTCAATTATTTCGTCCACAAGTAGCGGTTTGTTGTTTGTGAGGCCGCTCTCTAGCTCTACCAAAAAGCAGGGCGCACCCGCGCTGTTTCCCCGCCCCAAATCAAGTCTCATGGAGGCGTCAGGAACTTCAAAAACCAGGAAAGCAAGTGACTCTAACTCTGATCGATTAACGAGAAGAAGAAGCTCAAGCTCGTCGTCGTCAAAAACCTCAGTGCCGTCTGAAGTGAGGAGATCGAGCTATTTTAGCTTACAGGGCCTTCGACGAACAATTGCAACTGACCATGGAGAAGCGAAGCAAATGAAAAAGAAAGGGTCCAGAGAAGATTTCGGCCGGTTTTTTAAGGGAATGGTCACAGTAATAAACGAGGAGGAGATGGAGGAGAAACGACAACTGGCTCTTTCAAGGTTTCGCCGTGCTGTATATCTGATTCGCATTTTCAGTTCCTTATGTCTTAGCATCAGACGATATGCTGACCAAGACAAATCTCGACAGTATGATTTTTACTACATTAGAGACATTTTAATGGGAGACGATGACGGAGGAACTACAGTGAAGGAAGCCCCCATAACTTTCAACAAAAACCTTTTCTCTAGGGATAACACGCTTCATTTTCCATTATGGGCTCGTTTGATTTGTGCGAAGAAGCCAGAAAATAGAAGCGAGGCTGAAATGAACAAGCTTGTAACACTGCTGCGTGGCATGAAGAGCTTTGGAAAGTTTTCCCGTGAATCACAGCGAAACTTGTGTCAAACAATGACCTATGCCTGCTATGATCGCAGAAGGCTTATCGTTCGACAAGGACACCCGGGATATTGTTTCTACTTCATAGTCTCGGGCTCAGTCTCCGTCACCATAACTCGGTTGGACTATAAGACGGGGGTCTACGTAACAAACACCGTGGATGTACTGGAGAAGAACGAAGCCTTTGGGGAGATAGCGCTCATTTCAGAGGAAGCAAGGCGAACGGCAACAATCATATGTCGGGAAAGAGTCGAGGTACTTGTGGTAAACAGGGAGACCATCTTGGAATACTGTCCAGACGTGTTTCAAAGAGAATACGAAGAAAAACTGCAAGTTATGAGGAGTCATTCCTTGTTTGACGGCTGGGAAGAGGACCTTTTACGATCATTGAGTTTTCGATCACATATCAGAGAGTTCTCTTACGGGAAGCTGATCGACGAGGATTCGACAACTTCAGAATCGATTTACTTTATAATAAAGGGAAAAATAGAGATGTTGCGTCGTGTCGACTTGCAAGCTGTTCTGAAATCTGACGTCACAATCGACTTATACAAGCATCGACCGCTTCCTCGTCCAATAGCATCACTTCCTCGCAAGAAGGGGTCCAATACGTGCTACATCAACGTGGGCTCATTACAACCAGGGGATTCGTGGGATCTAACGACCATGGGAACTGCTGACCAAGAAGCTGGCCCGGGGAATATTCTAGTGAGCGCTGGAGTTCGAGTTTTAAAAGTTCCCAAGAGGAGAGTTATCGAGTTAAGTCCTAGAGGACACATGGAGACATTTGAAGAAAATTTTAACCCCAAACACAGATGCCTATCGGACGAGGAGCTTTATCGAGATTATCTGGCCGCCGAGGCTTGGTTAGACTACAGAAAGAAAGTTGTACGGAATGTTATGGACTCCAAAGCGGGGCGCTTTATTGCCCATGTTTCTGCCACAGAAAAGGGATCCTCAGGCTGGACGACGTGGCCTGGGAGCAAGCCTGGAACGTGATTTTATGAACAAAAATATTTAAACTGAATGAAAAGAGCTGCTTTAATGATCTAACGCGTACGAAAGATACCCTCTGTCCCGACTTCTCTGGAAGAGTCTGGCCATAACAAAATCATGCCTCGCATATGCGAGCAGAGAAAGATATTGAGGGGTCAAGCTACAGCCGTCACTGTCACACAATGTCGGTGGGGGGAATTCACCGGTGTCTTCCGACGTTGCTTGACAAAGAGATGGAAATAAATTATTTCTTAAAGGCATTACATCGACATAGTTATTTTTATTTCACTAGTTTATCTTTTTCTTTGGTTGTTCAGTCTACCCCAATGTTATTATTGGCAGTTCAAGACATCGGAATATCGCACAATCTGTCCAACTCTTGGCCTTATAAAGGGAGGGGAGGGGAAGAGGTTTTGATGGATAGATTGAGGGATCTGCGGGTTTGCCTCAACATATGAACGGATTACCGATTATGGATTGTGGATCGCATGCTCAGTGTTTGCCTTATTTGCCATAAGGCCTTTGCCTTATGTTTCACGTGCCGTCAGACTTCGACGATGAGAGAAAGCAAAAAGGCCTCTCCTGACCGAT
TCONS_00021503	XLOC_005851	GGGCAGAATAATAGCCTGGATCGGCGGACTTACATACCCCTAATCACGCCGTTTCCTCCCCTAAAATAGTCTTCCTTAACTCTGTAAACCTTACACTGGACGATCAGACAGGTTGCTCACACTAACTGGAAATGTTTTGTCGTTTTGGTTGTTTCTTATTACAAAGTAAAATCATCAAAAGTGTTTTTTATAATTTTATTTCACCGTTCAGAAAAAAAGTCTCAATGAGTTGCACAATGATGAGCCGTTAACAGCTCGATTTTTAAAGATGACTTATTTTATGTGTATTTTTTTCCAGACTTAAGCATCAATTGCCGTGCATTACTGTTTGACTGAGTAGCGAACATCTGAACATAACAGATAGTTCGTCGCCCCCAGGAGGCTGGGAGCGACGATAAGCTGAATCCTGCACGCCTTTTGATTTGTTCTCTCTACTAATCTATTGTAGGACAGACGCATAGATGACGTCACCAATAACAAATATTTGCTTTTTTATTACATAAAACAAATAGACTGCATTTTGACGTGGGTCTGTTCAGTAATAGATCACAGAAGACATCCAAATATGATAAAAACGTCAGCGACACACTCGGTTGCTCCTTATGCACCACTTCTTTGTTCTTTCCACATTTTGACGTCTGATCTGTGATCTATCACTGAGCAGACCCACGGCAACATGGGAGCTATTTGTAAATTACTCTTCACAAACGAAATCACTCACACAACACAAGAAAACAAGAACATCGACAACAAGTTAAAGTTGAGGGAACTTCATTTGAGGAATCTTTCTAAAAAATGAGCGTAATTACTTTTTGTATTCTTCTAAAAGAGCCAGGATCTTTGTAAAATTCTTGTCCTTCGCGATATCATAAGCTGTTTTTCCTGTTTCATCTTCTATAGTTGGATCTGCTCCCTCTTTCAAAAGAAAAGCTGCCGTGGGAAGATGATCTTTATCAACTGCGGCCATCAGTGGAGTCATACCATCCAGGTCTTGGAAATCAATGATGGCCATGTTGTCTAACAGAAATCTAACGATCGGAACTTTTCCTGCATCAGCGGCGTAATGGAGAGCATTTCGCCCATGTCTCACCTCAGCGTTGATTTCAGTTCCCGGCCTTCTTAGATGTTTCTCGACATAAATTAAATCCCCAGTCTGAATGGCCTGGATAAACTGTTCGCTGGCGCTCATGGTTCAAGCAGACTGTCAACTGGCTTCAAAGTAGCTACAGGACACTTATGGATATCAGCGAACAAACTAACAGATGTATTCACGTACAGACTCTTTGGCTGAATTCTTAACAATGTTAATTATCAAATTCTTAAGCTCGGGTCATGCGTGTTGGCAAACGCACTGATCCGTTCAATTTTGATTAATTATCAAGATAAGAGACTTTGTTAAAAACTTTGTCTGTTTTACTCAAAGCGCCGATGGGGGGTTTATTGGGTTCTGTTACCGTTGGCGCAAACAAACAAACAGATTTGAAACGCATCTCAATAAAAAGTTGTAGATCTTGTTACGATGAGCTTATAGTGTGTTCTGTGGAGGGAAAATACGTTCGTTTTAACAAGAGAAAAAACCCAATAGAGTTCATTAAAAATTTCGTTATCAACAGTCACAATGGGTCCCAGGTGGCTTATCTCGCGTCGTTTTCGAAGTGTTTCTTTTGTGACGTCATGACTGGTTGCAGTTGGCAACGTTTCCTTGAAAGGCTATGATACTCGCTTGAGATCATGTTCAAAACATAACAGAGATCAGTCGG
TCONS_00021504	XLOC_005852	GGCGATCTTTCAATCTTTCAGTTTTGGGGAGGGGGGGGACTTCATAGAGCCGTTGACCGGTTTCAAGTCCAACTTACTTTTGTAAACAAGAAACTGTCTGCCTCACTCTGTGGACAAAAATTCATTCACTCCATGGTGGTACAAAAACTTTACTATTGCTGTCGTTTACTGCAGTACTCTCACAGAAAAGACATATATTTCCCGCTCTTCCACTTGGGCGTGACCAACATCTTGAGCTCATCAGGGAAAGGCCAAAGTATTAAAAAAATTACGCTTATCCTGAAGCTACCTTTTGACTAATTATGAACCTCTAACTTGCTAAGTCGTCAGTTTAAACAGTTGACTGAATTTAATTCAAGATCACTTTAATAGTGTAGTGGCCTTTCAAAGGTCAACCAGTGAGATCAGATTAGCAATAGTTATCATAACATCACTTCAACTGGCAATTGGGATATTCTACGACACAAACACAGCAATAACCAAGGCTGGTCAGAACTGCTGGCCATTCAGGCCCAGTGGGCTCGCTGAACACTGAGTCCCCTGGACTTCAGTCTGAGTTTTGATTCACAGTGAGGAATTATGTAACCAACATAATGAAGTTTTGCAAAGCACAGTGCCTAATTGTAGGCACTTCCAGATACCCCTTTGAACATGTTTGAAAAAACTTGATTAGGAAGACAATCTTATCAAAACTTGCAGTATTTATTGGCCTACAAGACAGCATTACCACAGTGTGATAAATTTTAAACAAAGGAAACAGTAAATTTCAAAGATCAAGCACTAGCACAAGGAGGTAGAGATTGGGAACACATACCCCATTGAGAGGGAACATCAATATATCTATACCCCATATCTACTTAAGTAATTTGATCTTGAGAGAGGACCAGCAAATTTGTGACTCTAGACTTGTGTAGTGACAACCTGGATTACAACACACTAGGCAAGGTCAGAAATTAAACAGATTGCTTATAGCCTTTAATACAATCCAACAAATTTCATTATGACAACTCAGTAATAATAAAACACTTGAAAGTCAAATTCTAAAAGCTATTAACTAGGTTTTTGTCCATGTTTAGTTTTATCTTTGTACAAAAATGCTTTATTCTGTTATCAATGACCAATGGAAACTTGTAGGCTTCTTCCTCTAGCTTCACGGAAAGAAATTACTATCATTACTATTGATTCTTCTGGCCGCCATTGCCTCTGTTGGAGAAGGAAAAGAAACAGATGTTACTAAGAGAGAGGAAATACCACTGAATGAGATGCTAGTGCACTGCAAGGTTGCAGGGTTACTCCTGGCATTTCATCATATTCTCCAAACAATTCATCAGTATGTACTTCTACTCCTGAGGTGGAGTGAAGCATTGTATTAGTGACATGTTTTTCCTAAGAACACAGAACATTGAGCCACCAGGGTCACGCAACCAAATCTCTTGAAGCAGAGTCTAAGGGGCCAACTGGAGGTCACTAGAAAGGGGGAAAAAAAAAAGGAGAGAGACATACCTCTTTTATTGGCAATCTACATGAGAAGACTTTTAATCTCATCTGTCTCTGCACATTCAATATAAGAGCTACCATCTGGAGCCTTCAAAGTCTTATCAGCACCCTTTTCAAGTAGTAACTTGACACAGTCTGTGTTACTTTCATATATACTTGCTAACAGAGGAGTGATTCCATATTTGTCTGCACGATTTATGTCTGCTCCTTTCGAAAGAAGATACTCAATTACATTACTTTGTCCATAATCTGCAGCAAAATGTATCCCACTTCTTCCATTCAGTATTTCTGCATTCACATCAAAACCCGGTTTCTCCATGATATCTTTCACTTGATCAAGATCTCCATTCTTGCAGGCCCATACAAGTTGCTCGCCCATGTCGGAGGTGCGAAAGTAAAAAAATATATATTCCTAGATCGAGATCTCTTCAAATGTCTCTCTCCCGGCAGTTCTCGTGCCTAAGAGGAAATACCCATAAGTCTCTTCGACAACTCAAGGGACAGATCACGGGATCTTACAACATGCTAGTTCTTGGGAGTGTTGTCTTTGCGGGTTTGGATCAGCTCGGCGTGAGTTTTAAATCATGGACGATCGATTAATGAAACCTGTCTTTGTCGCTGCTGGTGTCGTCATAGTCACTATGGCGTTTGGAGTGGTAACTTTCTTGCTTAGAAAGCAAGGAAATGGAAAGAAGAACAGACCTGTTGCGTTAGATCCGCAGAAAAAGATTCCATTTAAACTCGTTGATAAGAAGATTGTTAGTCATGATACAAGAAGGTTTCGATTTGAGCTCCAGTCTCCTGAACACATACTTGGACTTCCTGTTGGTAATCATATGTATCTCAGTGCTAAAATAGATGGAAGTCTTGTTATCAGGCCATACACACCAGTGACCTCTGATGATGAAGTGGGATATTTTGAGCTGGTGATCAAGGTTTATTTCAAGAATGTTCATCCTAAGTACCCGGATGGTGGCAAAATGTCACAGTATCTAGATTCCCTAGAGATAGGTGACACTGTTGACATCAGGGGACCGTCAGGAAAATTAACTTATGTAGGGAGGGGAAAATTTGCTATAAAGGAGAATGCAAAGGAACCCAAGTTTAGAACAGCTAAGAATGTTGGTTTGATTGCAGGGGGAACTGGCATAACTCCCATGTTACAGATCATAAGTGCAGTGATTAAAGACAGTGAAGATAAAACCAACATTACTCTCCTGTTTGCTAACCAAACTGAAAGAGATATCCTTGTACGACCCGAGTTAGAAGAGCTGGATCAGGAATGTGAGAATTTCAAGCTTTGGTATACACTTGACAAGCCACCTGACGGATGGCCATACAGTTCTGGATTCATCAATGACACAATGCTCAAGGAACACATGCCGCCACCTGGACCAGACACTCAGATACTGATGTGTGGACCTCCTCCTATGATCAACTTCGCTTGTATCCCTAACTTAGAAAAACTGGGTTACACCTCTGATATGTATTTTCCCTTTTAAATGCACTGACATGATAAGGAAAGTAGGATAGCAGAATTTGCCAGAGATGGCAGATCTTAAACAGGAGTAAGGTGTGATACTCTAGGGTGTGTCACCAGCAGTATGGGGGGAGAAAAGTGTACCACTCTCTTCAAATGCATAACACTAACCAACAAACTGCTCTGGTTTGCTTGGAGTTAAGTTTCAATCCTGCTAGCTTGTGATTTGATAATCTTCTCATTTCCAACAATTTGCTGTAACATGTGGTTTTAATATGTCCCCTCCCCTTGACAAAATTTGATTTTACAGTCTTTACCAAACTTTTGGGAAGTTCTGGTTTTGAGTTTACTAAAAAAAATGATATATTTGTCATTTGAGCATATCACTGACCAATTCTTTATCTAACAATCCACCTGACTTTGTGGGTACTTTTCTGATGACCACAAAAGAAAAATGGTTATATTTTCCAGTGTGAGTCATTGTGGTGCATATTTTACTATTGTATGAGCTTAACACTTGAAATGAAAAAAATGATAAATTCACCTTTTGTCATGGTGACAATTAAGTTTAACACTTGAACCCTTGAGGGCGACTGGCAGATCATTTCTCCTTACAATATCACTAAAAAGGAAATGATCTTCTGCTGATTGAAGAAGACCTTGATTGTTAAAAAAATTCTCCTGATCAGTTCTGTAGAAAATGTGAAGAGAACAGGGTAGAGAATATGAAAACTAATTCAAGGGTGTAAGAAGTTAATAAAACTGTAATTATTAGAGCACAATATGAGTATGCATCAGGTTTGTGCGGTAAGCAAATAAAGAACAAATTATAAACTTGTCTTGAGACAAGAATTCTTGGACAAAATTTCCTATTTTGATACTCTTAACTTTTAATTTCTGTTGATTTGTGAGCTTTCATTTGACCTTTTTGTCCAAAGAACTGACCTGTATAATCCCCATGACCATTAGGAGATTATCACGTTAATTCTCTTATCTTTCAAACTGATTGTAGTGAATGTCACGTATCGTTAAAATATGTAAAAAATTGCCTCTATTTGGCGCGAAAATATGCACGGATATTTGTCCGCAGCCCTTATCTGTTCCAAGGTGCGTACAGTTTCGAGAAACAGATCATGTCTGAGGAAAAATATACAAGCATATTTTCGCGTAAAGTAGAGGCTATTGTGTTTATTATCCTTCAAATATTTTGCAAAGGAAGTGAAAAAATGTTTACGAACAGCCCTACTGTAGACAGCGTGGGATGTTTTCTTTTAGGTGTTTCCCGCTACGACTTCATGAACAGAAAACTAATTTGAGTGGCCATTTTAACGAAGTGAAATCATTAAGGTATCCTCTTTTTGGGATTTTAAAATATGGCCGTTCGCCGTGTAAACAGGTGACCGTATTAGCCACGGTTTTTAAAAATAAATTTTCTGGGTATATTGCCGCAC
TCONS_00021510	XLOC_005853	GGTATGTACACGAGTTTACTGTAGTGTTACATTGAATAGTAACTCTAAAAAAAACAGACATGTTCCAAGGTTTCTAGTTTTATTGCATTTGACAAGCAAACCAGTGATTCATGAAAAAGTGAGTTACGTAGGCAAACAGTCATCCACCCAATCAAAAAAAGAAAAACGTAACGCGATCACTACTTCCAAAGTCCTTTAGTGAAAAGTCGAGTGTGAGCAAAATTGTGATAAACAGATGCAATACCCATAGCTTTTACAAAACCTCCCAAATAGGTTGTCATTTCCTTCTTCCGTTTCACAACAAAAGTATCTTGGCTATATAGTGTTGGTGAAACAGGAAGACTAGACGCAATAACTTTCTTAACAGAGCACAACGCCTACGTCTTGCATGCTTAACTAAGTACACGTACTCTTGTCTTAAGATTACTGACTCAGTTTCAGACTTAAAAAATCTAAACTCTTGTCACAATGTGAGAACGACCTGTATACAGTCTCCTACGGGAAAAAAACCCAATCCTTTCCTCTTGACTAATTCTTAACGATTTTCGCGCGCATTGAAGATATGCATATTCATTATGTTTATCAAACTCGTTAAGCCAGTTTTAGAAATTCACCTTTTCTTGTCACTCTTTGCACGTGACAATCTATTGCGTTAGCGCAACAAACAACTTTCCAGCTGGATTTTAATTTTGCAGCACTTCAATTATCTAACTACAAGAACCTGTGACAAATGTGACAGCAAGTCTGCCAACAGTCTTCAAGGAAACACGATGATCATAAGGCCATATCAAAAGCTCCGTTTTGTTTAGAGAATTCAAATGTCTCTCTCAATGAAATGTTAGCAGTTAAGGTTTCAAAAAACTGTCTTTAAACCATAACTGCGCTAAACCACGAAAACGATATTCTCATTGGTAAAATGTCCACTTTTGCCAGGCTTCCAAAATGAAAATGTTGACACACGATTGTAACATTTCAGACTTGGAACTGCACCCTTATGATGTTCGCACTGGTGAAAACTAGCCGGGATTTCTCTCAATCCTTTCACATTAAAAGCTATAATCTTTCATCACAACTATCGTATTTAACAGTCGCATATGTCTTCCCTTAAAAAGCGTTGATCCCGCTGACGGCGCTGATTGGTGGTAGAAAGATGAAGTCCCATGGTACAATGGGAATAGTCAAAGGTGGTGTAAATTTACGTCACATTCGGGCCAGACTAACATCTGAGAATGTAACTAGCGGACACGATCGACGCGAGCCAAGCATTGAATACCAAAACGGACTCGGCTTTTGAGACAGAAAGCCATCCATTTGATGAGTGTACAGACAACGTTCTGATCGCCGGACTGTCAGAGACTTTCCAAGTAATATTCCTTCCGCAAGGTCTTCTTTTCTTAACACAGTTTTAGATACCAGTCTCAATGTGGTATGACACTTGCAATTACTATGCAACGGCAATTTTAAATGCAAATCTTGATGGAAATTTCCTGCTAAACAATCGTGTCAAAAGTAACGTACTACATTTGTTGAGAAGTGGATGGACTACTGTTAAGAATGCCAAAGATTCTGACAAAGTGCTGTTGGAAATTGGATTGATCCTTATTAACAAAGTCCGTCTGAGTTGAAGGCCACTCACTGCTATCCTCCGCTATAGACACAAGATACTAACTTAAGTTTTCAATCGGTGCAAGACAGTATCTGCCATCAAATAGAAGTTAACAAGAACATTCAGTCAGGATGAGGCAGAGGGCGAGATGTAAACACTGACCTGTTTATTAACCGAGTGTACGTAGTGTAGCAAAAGATGTAAAAGAGGACAACGGGTCTGCATTATCAGAGCCGCACGTCGAAAATGAATTTATGGTACGCTTTAATCTTCGCAGTGCTTGTAAGCCAGCTTTTTCTTGTATCAACCAAACTCATCTTTTTCCACCAAACTCCGTTGTATTTAGGAGGCCTTTGAAATAACTCGGAAAGTTTTTGGCATAATTCTGGAGCAGGCCAGAGAATGCGAAAGATCCTCTTTCTAGAGGTGGGAGAAAATACTGTAGAGCTGCTCAGTTAGTTGTGGCTCTCTGCTGACATTTTCTCAATAAAAAACCGTCCTTGAAACAACCACCATTGGGATCTGCTCGAAGAAACTTGACTTTTGATGAGCGTATGTGGAGAACTGGAAAATGCTGCATTTTGAATGTGATAGTTCAATACGAAGCATGGCAGCTGTCTTCATGAAAATCTCTTATATCTATCTCTGCAGGTCTCTTATGCTTATGCGTACATTTCAATTGCTTTTCTATTTTATAACTTTTCCATTGCATTCATTTGCTCCACGATTCATTTTCACACGTGCCGGTAACTCATCGTTACTGTTCGAGATTCCAAACAGACTCGCTCTTTTTTCCAGTCCTGTGCCCCATTTCTCCGTAATTCTTATCGTGTTTTAGCTTCCTTAAAATGGATTCTTTAGGTCTACTGATTTATCATTTCATCCAGTTCCATAAGTAAGTCGTCTTCGTTCAACTCAAGGCTATCCCCCGCCGCATCATCGTGTTCTCCGAAATCGACATCCGCGCCGAACTCGTCGAAAAAGTCGTCCTTGGCCATTTCGTTTGCTATTGCCCGCTTTATCTCCTCAAGAGATGGCGGTTCCTTTGAAGCCTTTAGTTCACCCGGCTGGTATTCCAAGGATGACTCTGTATCTTCCATATCATGTTGTTCTGGGGGTGAATGTTGAGGTTTCTCTGGACTGTCATGTGCCTCTTCGGGTTCCGGAGCTATTTTGGTTGTCTTTGGACCAGATTCATCCGCTTCTACCGTGATTGTACAATGACCGAATTCGTTAGGTGCAGTACCCGCTTCCCCATCAGAAGCAGTAGTTTTGGCGCAATTTTCTTTATTAGGAATTCTCTGATCAGGAGCAGGTGTTTCATCCTCAACTGATGCATCCGCTGGTCTTAGCTGTGATTCAGCTAAGGCAGGCTCCGACTGAAATGCAGATAGCTTTGATGATTCCATGTCACTTTGTAGAGCTTTTCCCCGTGATTCGTGATCTTTCTGGGTTTCATCAACTGTACTGCTGCTGACAGAATCTTCTGTGGGTTTAAGTTTACTCGTTCCCTGAGCCCAGACCTTGATTCTTCTTGGTTTTATGACAGGAACTGAAACTCTGTTTAAAGGCTTCCTCTGTTGGTTCCTCTGCGGAGAGTTCTTTAGTCCTCTCTCTTCTTCTTTCGCGACTTCTTTGTCCTTTGGAGCTTCAACACTTTCCTGAGATGCACGCTGCCTTTTCTCAGCCATTATTTCATCAAGGCTTTTCACTCTGACCTTCTGTTGTCCAAGACGTTCGGCCACTGCAGGCTTTTTCACACTAGCCTTCTGTGGCTTATTCTCTCCATTTGATGCAGTGGATGTAACATCATTTTCTTTGCTGTCTTTACTTGAACTTGGCTTGTCCATGACATACACTGTTCTTTTCTTCCTAATTTCGACTTTGCTATCAGTCTCTGCAGCAGACGATGACACAACCTTAGTATCTTTGTCGCTATCGTCAGAAGATTTCCGAACCAATCTTTTTAATCTCTTGGGTGGAATCGACGTTGCAGTTGCAGTTGCAGTGCTGCTGTTTACCTGTCCGCTTGATTCTCCACTCAAATCTTGCACAGAATCTCCAGGGCCTTCTTGTTCAGCTTTCCTTTTCCGTTTTTCTTGCATTATTTCCTCAAACGATTTCACTCTCACTTGTTGAAAGGGCGACGGAGGTTCATTTGTGGTTACTTTCTCGTTCACATTTTCGTTCTCTTCAGAATTTGCAGAAACTCTTTTGGTCAGAGTTACCTCTTCAGAGGATGAATCTGCATTACTACTTCTTTTGCTGTTGATAGAATTATTTTTCAAACCGATAAGTTTTTTGACAGGGGATCTCTTTCTGTCATTTAAAGATACCTTTCTCGCAACAGAAGGTTTCTCAGATGATGATTCTACACTGTTATAATCCTTCTCATCTAATAAATGTTTAGTATTGCTTTCAGACTCTACAACAGAACACTCTTCTTCTTCTTCCTCGTTGTTGGCACCTTCACCTTTGCCCATACTTTCTTCATCTTCTTTACCATCTTCAGCTTCTTTTTGCTCTTCACTTTTTGCCTGTGCTCTTCTCTCTTCAAGTTTCTTTAGTGCTTTCTCGCGAAGTATCTCCTCCAAGGTTTTTACCTTGATGCCTGGACTGTTCTCATCCTTTGCCATGTCCTCCTTCTCTTCTTTTTCTTCATTTTTTTCATCCTGCGATGGGCTCTTCTTTTTCTTTTGTCTTTCTATACTTTCCTTTCTCTCCTTTTCCTCCGATTCTTTATCAGATCTTCGTGATGGTCTCCTCCTGTCCCTGGACCTCTCCCGTTCTGCATCTGTAGAATCTTTATTTTTGTCTTTTGATCCATCTGTTCTTCTGCGATCTCCAGTCCTGTACCTCTCATGACCTGGTTTCCGGTTATTGCGCGTATCTCGCCTGTCACTGGAGAACACTTCTCTTTGTGAACTGTTACGTACTTTCCGGCGGGATGTCTGGTGGGATTTTCTCCTTTCATCATCACTTCCACTACTGGAGTAGGAGTCTGAATCTTGACGGTCATATCTATCCTCTTGAAAACCCCCTTTTGGCAAGAATGATGTTGCCGAGCCTTCTGGTCTTCCCATGTACATGTTCACAAGATGAGGATATCTCTGTGGAGCTGGCATGCCTCTCCCAAATCGCACTGGAACATGTGGAAGTACAGGTGGAAACCCTCTGTCCATAGGAACAGGCTGAACTATCCCTGCTGGGCGTGGAGGTCCAGTATACTGAGGTGTCCTTATCATCTGAGGGGGTTGTGGCGCCACTACAAGCCTGTTGGGTGCTGTTGGGTATGAGATGGGTGTCACCGGTTGTCTTCCTATGGAAACATTTTGGTGTAGAGGTTGTCTCGGTCTTGGAGTACTTGATATGGTGGGAATTGACCTGACATTTTGTGGACCAGCTGAGGAAGCAGGTGCAGGTATAGGTGGAACTGGGAGGGGTTGAGCAGGCGTTGAAACAGTAGGAACTGAAGTGCTTGTGTTTGACTGCTCATTGGGTCTTGGCTTGGTGTGAAGAAATGGACAGAATGGCTTCAAGCAACCACTTGGTTGCGACTCCCAGTAACATTGAGTGCGAGACCTGCGCTCCTCAATCAACATATGCCTGAAACGACAAACTGGTCTCAAACATCTTCCATTTTTTTCCCATTCTTCACAAATTACTTCGCATCCTAGTGCTGCTGGTTGATGTCGGAAAGGACATTCCTCTCCCTTTGCACATGTTGAGTAGTAATAGAAATAACAGTCATCCCCTTGTGAGGTCATCACTGAAGGTCACTTGCTTCAGCCTGTCTTAGCCTCCTGTGAAGACTGAAGAATCCAAATGCAATAACAAAAGTTACTAGCAGTGAACACTCCAATCTAATGCAGCTAGGACAATGACTATTTAACTTCTTTTCAACAACAGTGGTCAGAGACTGAACATTTCACATTTGATATGTTACAAGCCAATTAGACATGACAAGAACTCCAATGATGACTTCCAAATAATGTCACAGGGATGATCCTTTGTTACAGTAAAGCTGACTTTTCTCAATACCACATTGTTGAAGAATAAACAGATCTTGGAATGTCCTAAGGGTGTCAATCCTCTGAGCTTCTTCCGTTTAGTCACAAGTCTTTCACAAACCCCTGGCTAACAAAACATAAGGCGATGGGAACACATTCCTCTCATCAATTGTCCCTTGAAGTAGCTCTGACTCCCAGAAGAACTTCAGTTGGAGACAGGTCCACACTTTCAGATTATAGTGTAGAACTCTCTTTCATTACAAGTCCAACAAAATTGATCTATAAAAACCTTCCTTCCCTCTCACAAGGAGTAGATGATAGTTCTTTTTTTTCCTATTTTTTTTTTAAGTAAAAATAACTTGGANNNNNNNNNNNNNNNNNNNNNATATCGATCAAAACATTAATTTTGTTTCAATACAGTCCTTCAACATCCATTTCAATACAACAAAATGTGTTGAGTGACTAAATCATTTCATAGCTAAAATAACTTGTTTTACATTTCATGCTTTCTATTTAAAACAAAAATACAATACTTTGCTATTAGGTTTGCTAAGTACCCTTCATAATATGGTTATTATGTTTTTTAATTTTATCATGTACCTATGGTTAGTAAATTTAATGTCAGTTAAAGTTTCTGTCCTGTCACCTTTTTCTGTTTTTAAGTAGGGCTTTATATAGATATAACATAACTTTCAAGGCATGCAACTTTAAGTAATTAGGTATTACTGTCCATCCCATCTTGAACTACATTTTAAACAAAGGCATCTATAGTATCAAAAGTTAAATTTGAAAATTTGGGAATATAGCATGAGGGTTACCACCAGATATTCCCGGTTTTAACAGGAGCAAATCACATCAAGTAATGCATTAAGGCCAATCTTGCATGTCTTTGAGCAAAAATATTTGATAGATTACAATGCTTAATATCTTCATAATTCCCCAAAGCTTAAAAACACATACAAAAGAATTGGTAACAAGCACATCCCTATTTCCTGATAGCATGTGCTTAGATGATCATAACATTATTTTCTAACAGACTGTGAGTTCTAAAGAGTGGATTCCCTCAGTCTGTTGACTGTAATGGTGTTGTCTACATTTTTGCCGTGGTTATGATCCATAATCCACTGATCTGACAATTTACTAACTGAAGATAACGATGCATTTCCCAAGTACTACTCAAAATTAATTCTTTCAGGCCCAAGTTATAACTGAACATGTTAGATCCTGGAATTTTGTTATTCATGGAACTGTTGGATGAGTGAGAAATGTTACAGCAAACAAATTTCTCATTTAACTATTTTAAAGCTAACTTCTCACATAAAAAGGGTAAATCCAACTTGACAATAGATTGCTACATCATACAAAATACGCCATGTCACTGCTACACCTGGATTTCATTCAAGTAGCAGACAAACCCAACAACAANNNNNNNNNNNNNNNNNNNNNNAACAACAATCACACCACAAACTAGACCTGGTAACATTACACACAAAATCCAGCAAACATAAGCTGTGGCAAGGGATATCATTGTCGATAAGAGTACATATCACCCTAAACTAGTGTCCATGTGATTATTAGTAATTCACCCTTTGATGGCCTATGTGACCCAGTATCAATCATGGGTCAAGTCGCAAAGGTCTCACACCAAACACGTCGGATCTTACAATTATTTACGTCATTGAAGAAATCATCTCCAAAATACAGATTTACGCAAATGGATTCTTGGTGACGAAGTGACCCGACTTACCCCATATCACTTGCGATCGTTAAGTCTTGTCTCGGGTCGTAAGTTGAAATTCTACATCAACATGGTACTCCAAGGACAAAGTTACAACATCTGCCCTAAGGCGGTACACAATAAAGCAAAAAGGCACGAACGAAAAGCAGTGACGAACTGACCGCGTTCATGTTAAAGCATAGCTGTATATCAAGAACCTTTGATCGATCGCTCTCTTAAAGTTAGGTAAAGATTCACAATATTCGCGCACACTAAGACTCGGTCACTTTTTGGCACTCCCCATAATATGCTTACTACAACCTATTTTATTTGAAATTTTAACCCCCGATTGATCCCTTATTCATAAAACATGAAAATATAAAGAGAGCATCTGTCTTAGGAAGCGAAATCGACAACAATTCAC
TCONS_00021518	XLOC_005854	CATCTCTGAGGTCTTAAGACAAAACTTCATTGTTTGTTAATTAGTATAGAAAAGAAAAAGTTAAATATACTGTTCTTCTGTGTTGCATAGATCTAAAGTATGCAAATATTGAAAAATATTCTCCTGAGCAAAAAGTAGTATTTCACACTCTACTCCCTAGGCAAGAATTTCGTGCTACCCACGTTTTCCTGTTTTGGCTTGATTGACCTAAGACTTCTACTTTAAATTTCTCTTTGAATAATACGAGATGGCGGGGCGTTCTCCAAACCTTAAGGCAATTTTCAAGTAAGTTTGGATGATTTTATGTTAGTAATACACTTTAGGATGACGGTAATTTTATTCAAACGTAAATCGCATTTTTGTTTCCTTTTATACTGATCGAATGTTGCTTTAATTTCTTGCAAATACCGTAGTTACGTCGACGAGCATCAGGTAAGTGATCTCGCTTTTCTTTTAGGTACTTTAAGCCACTCGTTCCAAAAACTTGCCTTCATGACAGCGCCAGTTGTCTAAAATTATAAGAAAGGTGGTTACTGGTAATCAGGTCTCTTAAATCATCAATGGTTTTTTGATATTTTAACATGTATCACAGTAACTCTAACTGATGGAAGGCCACTGATTATTTGTGAGGGCGGAAGCGAGAAAATATAAGTTCTGCAACGGGCTGGAATATAGACCCTATGTCCAGTATATCGCCTGCTGTTTTTTTAAATAAGAGGAAGATATTGCGTAGAGAAGTTGCATGACAATCAATATTAGGCACTTTTCTGTGAGTTTGCAAAAGTTTGGGAGCACTGCACAGATGAGGGGCTTGGAAACTTGAACATGTCAACTTCACAAGTTATTTTAGTTATTGTGAATTGATTGACTGCTCTCAACCAATCAGACTTCTCCATGTAAGTCTAATGTATAATAACTTTATCTATAGGATCTTTATGTGCAAAGGCTCAGTGATGCTGTTGCAATTCAAAGTGTCTCAGGATGGACATATCCTCCATACAGAGATAATATTGTCAGGATGATCAACCAAGTGAAAGACGAACTGATAAGTCTTGGAGGTGAGGTTGAGTTAGCAGACCTCGGCGTGCAGCATGGTGCCAACATTCCATTGCCACCAGTACTATTGGGAATACTTGGAAAGGATCCTGCCAAGAAAACACTCTGTGTTTATGGGCATCTTGATGTTCAACCAGCAAAATTGGTAAGTACTTTGTAA
TCONS_00021521	XLOC_005855	CACAGTGCAGTCACCAAGGATGGGGAATTCAGAACTGCGGGCATAGTGAAGATGCTGGTGTGGTATGCCGACCCAAAGTTCGCTTGGTGAACTCCACCAATTTGTTGTCGTCTGGTCGTGTTGAAGTGTTTTATAATGGTACATGGGGAACCATTTGCGACGACTCGTGGGACTTACAAGACGCTGATGTAGTTTGTCGCCAGCTTGGATACAATGAAGCTTCATCAGCACCTGCTGATGCAGTATTTGGACAGGGAACTGGTCCGATATGGCTGGATGACGTTAATTGTGAAGGAAATGAGACATCGATAACGCAGTGCAGCCATAGAGGATGGGGAGTTCATAACTGTGGTCATGGTAAAAATGCAAACGTAGTGTGCCGCCAACTAAAAGTCCGTTTGGTGAGTCCCGACAATTCGCCGTCGTTTGGACGTGTTGAAGTCCAATTTCATGGAACATGGGGAACAATTTGTGATAATTACTGGGACCTAAAGGATGCTAATGTGGTTTGTCGCCAACTTGGATACGGTGGAGCCTTATCAGCCCTTAGACATGCAGCATTTGGACAAGGAACAGGCCCGATATGGCTGAATTATGTGCAGTGTGGAGGATCTGAGAAATCAGTCTCACAATGCACGCACGCAGGATGGGGAGGCCATCGCTGTGGGCATCAAAATGATGTTAGTGTGGTGTGCCACCAGATTAAAGTTAAACCAGCATCAAGTACAGTTGCTACATCATCTCAAACAACTCCCACAGAACACTCAGAAGTTTTCCTGACAGCAACGGTACAGGAGAGCTGTGACAGACGTCTAGAAGTTGCTGCAGAATTCCCAGATGTGGCTTGTGAAATTGTCTTGAAGTTTGGCTGCTTATCCGCTAACACTGTGAACACCAGGTGTGGCAGTGTTGTTCTGGACTTCATGATGAGGTTCGATCAGAGTGTGGTAGTCAGCCATGTTGTGACTTCTCTGTCGGATGCTGCAAGGGAAGACAGATTCGGCGATTTTAAAGTCGATCCAGACTCAATAAAACAAGCTTTGACATCCACAGATGGATTGGGAATTGCAGCCAAAGGTCACGAAGAAAGCAAGTCCTCAAGTAAAGACGTCAAGTTAACAGCATTTATTGGTATTCTTGCCTTCATAATCCTTCTTCTGATTATTTACATAATCTGGCTACACAGGAGAGGCGCTGAAGAGAAAAAACGTAGGGCTTATGAAGAAGAGAGAAATGTTCACGACAATGTGGTGATGCTACAAGATATCGAACCAAGTCAGCGCATTTCAAGCACACCCAGGCAGCCTTCTTCAGAGTACGTGGGTCTCAGAGAAGCCAGGAAAGATAATAGAAAAGCACAAAGTACAAGTCCAGGTTACGAGCCTCCTCGTCCAGCAAAACGCTCCTGGGAAGTTCCAAGACATCAAGTTACCATCGAAAAAGTCATTGGTAAAGGTGCTTTTGGACAGGTTGCCAAGGGAACGGCAGTAGGACTTCAAGGGAGGTCTGATACGACTACAGTGGCCATTAAGATGCTTAAATCTAACGCTGCTGAATCGTACAAAAGGGAATTGATGAAAGAACTTGAAACGATGAAGAAGCTTAAAAAACATCCTCACGTCATCAAACTTTTGGGATGTGTTACGGAATCTGAGGAACTCCTGGTATTGATTGAATATGTTCCTTTTGGAGATCTGCTTGGTTACCTGAGAAAGAGCCGTGGATTGAATGACACTTACTACAAAGACCCGGATATCACACCACGAACAAATCTGACGTCACAGCAGCTGATGAAGTTTGCCTGGCAAATCGCTGATGGCATGAGTTACCTGTCATCAAAATCTATCATCCACCGAGACCTTGCAGCCCGTAACGTGTTGGTTGGAAAAAACGAAAAGTGCAAGGTGACGGACTTTGGAATGGCCAGAGATGTTCAACAGGAAAATATTTATGAACGAAAAACAAAGGGCCGTCTTCCAGTGAAGTGGACAGCTTATGAGGCGTTGTTTTATGGTACCTATACCACCAAAAGTGACGTATGGAGTTATGGAGTTGTTCTCTACGAGATTTTTACCATAGGCGGTTCACCTTACCCAAGAATGGATGGAAAAAAAATTGCCAACCTACTGGAAGAGGGATACAGAATGCCTAAACCGCAACACGTGGATGATGAATTGTATCAGATCATGATGAGATGCTGGCAAAATGACCCGGATGAAAGACCAGCTTTCACTGAATTAAAAAATCAGCTTAAAGACAAGG
TCONS_00021530	XLOC_005856	CCACAACGAAATACGACCGCGAACTTAAGGACCTTGTGTTTCTTTACAAATGTCTGAATAACTACACGGATCTAAACATCCTTAACTTTGTTTCTTTTATTTCCCATGGCCGCACCAGACGAAGTAATTCCTTCAATCTCACAACACCTTCGTGTAAAACAAGTACCTTTCAGGCCTCCTATTTCAACCGAACTGTTAAACTCTGGAACTCCGTATGTACCTTATCACCCCCGTCCAAGTTTTCTAACCCGACCGCCTTTCAAACTTTTGTAGCAAAACACATGTTCTCTCTTGTCCGTTCAGTTTTTGATGTTAATAGTCCGTGCACGTGGTCAATTGTTAGGTCGTTTCCCTGTCATTGATTTTTAGTTATCTAGCACTTTTTCACCNNNNNNNNNNNNNNNNNNNNNNNNNNNNNNNNNNNNNNNNNNNNNNNNNNNNNNNNN
TCONS_00021532	XLOC_005857	GTGGAATGTAAAACTGATTACTCGTCAGGATCTTTGATGTATTTGGAATGAAGCCTGGAGTGTTAATGTTTCTTCTTGGAAGTAGTTTGGTGCTTCTTTCGAAAGCAGAAAGTGTTACAGTTCGTTTAGTGAATCCCAACTACTCGTCATCTTCGGGTCGTGTTGAAGTGCTTTATAATGGTACATGGGGAACCATTTGTGACGACTCATGGGACACGCGAGATGCTGAAGTAGTTTGTCGACAGCTCGGATACGATGGATCTTTACTAGCACCCCATGCTGCAACATTTGGACAAGGAACTGGTCAGATATGGCTGGATAACGTTCAATGTGTAGGAAAGGAGATTTCGATATCAGACTGTTATCATAGCGGATGGGGCGTCCACAACTGTGGGCATGGTGAGGACGCTGGAGTAGTATGCCGACCTACAGTCAACAGTTCGTCTGGTAAGCCCGAGTATTTCGCTATCGTCCGGTCGTGTTGAAGTGCGGCACAATGGTATATGGGGAACCATTTGTGACTATTCATGGGACTTACAGGACGCTGCAGTAGTTTGTCGGCAGCTCGGATACGATGGAGCTTTATCAGCACCTGGTGAAGCAGCATTTGGACAAGGCACTGGCCAGATATGGCTGGATGACGTTAAATGTAAAGGAAATGAGACAGTAATAGCGCAGTGCAATCACAGAGGATGGGGAGTTCACAACTGTGGACATAATGATGACGCTGGTGTGGTGTGCCGACCCGCAGCTGTTCGCTTGGTGAACTCTTTCAATCACTCATTTTCTGGTCGTGTTGAGGTAGAATACAGTGGTACATGGGGAACCATTTGCGACCACTCATGGGACATACAGGACGCTGAAGTAGTTTGCCGCCACCTTGGATTCGATGGAGCGTTATCAGCACCTCGTGATGCATCATTTGGACAAGGAAATGGTCCGATATGGCTGGATGACATAAACTGTGTAGGAATGGAGATTTCGATATCGGACTGTCATCACAGTGGGTGGGGCGTCCATAACTGTGGTCACCATGATGATGCTGGCGTAGTTTGCCGACCTACAGTGCGATTGGTGGGTTCCGCCAATTGGCCGTCTTCTGGTCGTGTTGAAGTGCTGTTCAATGGCACATGGGGAACCATTTGTGACAACTCGTGGGACTTACATGACGCTGATGTAGTTTGTCGTCAGCTTGGATACGAAGGAGCTTTAACAGCGTCAAGAGGGGCAGAATTTGGACAAGGAACAGGTCAGATATGGCTGGATGACGTTAAGTGTGTCGGAGATGAGACCTCAATATCAGAATGTAGCCACGGGGGATGGGGAGTTTACAATTGTGGACATAGTGAAGACGCTGGTGTGGTGTGCCGAACAATAGCTGTCCGTCTGGTAAATTCCTACAATTCGTCACATTCCGGTCGGGTTGAAGTGCAATACAAAGGTATATGGGGAACCATATGTGACGATTCATGGGACTTAAATGACGCTAATGTAGTTTGCCACCAGCTTGGATACAATGGGGCTTTAGTAGCATTTCGTAGCGCAGCATTTGGACAAGGAACAGGCCAGATATGGTTGGATGACGTGCAATGTGTGGGAAATGAGACATTAATATCACACTGCAATCACTTAGGATGGGGAGCTCACGACATTTACTGTCGGAGCAGTGATGACGCCGGTGTAGTTTGCCAACCCTCGGGTAAGAGGATGATGCTGGTAAACACCACA
TCONS_00021542	XLOC_005858	TGCTTGAGTAAGTTCCAAGATCCACCTGAAGCCACTGTCTAGAATCAACTGCTCCGGCAACCCAGCCGCCCAAGTTTAACCGTGCAAATTTTGCAGAATTGTAATTATTCCATTCGGTGGAGGCGGTTATTTGGACATCGGAGATAACCTGACTCTCCATGCCAAGTGGTGAGGAACAACCTCCACACCCATAAAGCTCCATTCTGAGTGATATATGGTTGTACCACGTGACTGGCAAAAGCCTGATATAACGAGCTGTGATTGGTGAGATCAACTTGTTATACACAACTGTATCTGTGTCTTGATTGGCGTGAAGTACTTTTGCTGACATTTTCCCTGGCTCTTTGTATGACTGGAAGATCACTCCGTCAAAACTAAACTGTAACGTGAAAGTTGTAATCCACTGCCGCCATTTTGTTGAGTTCCTTCCCTGAGTCGCCACACCTGTCACAGTGGTGTGACTGCCAAGATCCACCTGAAGCCATTGGTTACGATCATTTTTATGAGACGACCACCCCCCTTGCTTGATTCTCTGTTCAATGAAGTTCAGTCTCGCCTGTCTTGGTGTGCTGTTGTTGTTCATTCGCGAAGAAGCAGTTATCTGGGCATCAGAAATCACGCCACTCTCCATTCCAAGGGCTCCAAAACACTGAACAGCGCTATAAGAGGCTTGGAACCCATAGAAAGAACCATTCTTATCTGATCTGAATATTACGAGGAGACTGTTTGACGAAGAATAAATTCCATTCCTGGGGGGGGGCTGACTCCCATAGAACACTCCTAATACCTTCCCTGTTTGGTCATTGCCATCGTACACATAAACAACGTCCGTGTTGTTCTCAGATTGTAGACTGAAGCGTTTAAACATTAAGGCCACTTGAAAAGATACTTTCACCATGATCCTCCACATGCAGTATTGCCCATCTGGGTACATTTCTGGATAGTTGGGTGAGTAAATGACGCCTTTTTGTCCCTGTAAAGTTTGGTTTTGACATTTATAGTCACCTGCGATTGATGAGAGGGGAATTTTCAGAGTTATTTGACTGGGCCCATGATATCTCGCTTTCCACTGCTGTATCTTTTGTTGTGTCATCCAGGCTGGTTGTCCTGTGCCCGCGTAACCAGCAAATGCAAAAGAAGACCGTAAGCTTCCAAGAACAGGATCACTAGCCCCCAGTCTTTTAAGAGCACTAACCGCTGGTGAGGCATATCTCGAACCTTCGTCTTGAACACCGACCAAAACGATTTTGACTTTCCTTTAATGTTGTTGAGGTAGTCCCTGAGGTTTCTGCCGGCAGATATAATCCCGTACGTGTCGAACACTTTTGAATCAAGAATGACACCTGTTGCTCCGTCCACAACAACAACATTATGTCCTCTGCCGTGACGAGAATAATCCTCACCGTTCACCTTGATGTAAGCAATTCCACATGTGTTCGGTGTCTTTGGCCGATCGTCACAACCTTCACTGCTAATGTAAACATCTATAGCAGGAGCCGCAACAGATGCTGACCATAAGAAACTGTTGAGAAGAGTAATCAGGGCTAAAGTTGTCCACATCGACATCCTGAATTCCTCATTGAAGATGCTTGGGCACAGCTGAAGGTTACGTTAGGGCCATGACGCTTCCCACAGGTCTTTCGCCCGTTGCGTTTGATGTAAG
TCONS_00021546	XLOC_005859	CATAAACAAAGACGAAAAAAGTGCTCTTTTTCCATCCCTTACCATTTTTTCTTGCGACAGTCAATGGACAGTAGGGAAACAGATGCTGTGATCAGAAATTTATCAGCTTTCGCTTTTTTCCGACAGAGTGATTTAAAAACAGAAGCCATGGCTGTTTCTTGCAAAATCTCTCAAACGAGTTTCAAGGATTTTTGTTTCGTTTATTGTGATGTCATGTTACCATTATGATGTTCTATTCGAATCAAAATGCGCGCGCTCAAACACGGGCGTGCCCGAGTTTAATTTTGTAAGTTGTGTAGACCGGGTGTTCAGGAGCATAGGCGAAAGGACCCCCCGATAGAGGTTTAGCTCGGAACGGTGGGTTGAATGCATTCCGGCCTCCCCTCCACCCGGAAAATGTTGAAATTTGAAGTTACCAAAATCGTTTTTTTCCCCTTATTATAAGCAGAAATCTGTTCGTTAAAAAAACAACAGTTTACATCCCACATATTTCTTCTCTGCTGATATTGGCTTTCTTGACATTCTAACTTTCCTAATCTTTTACTAATCAAGCGAATCTGATGATAAAGTCTCCAGCGCAACACTGAAAAGCTTCGTCTCTCGTGCAGAGGTGCTGTCATTTGTAATCCTCCTTACTGTCTGCCATATAATTCATATGGTGTTAGTTTGGAGAATTTGAAATTGGATGAACCAATAATCCCCTAATTGATATTAATCTTTACTCTCACTTCTTGTCTGCTTAATATTGTACTGATAGTGAAGGGAGAAATTCTGTCTTGGTCAATAGTGGGACCTAGAGGGTTAACTGTACTGACAGCTATGTCTTCATCAAATTCTTCACGGCATTGGCGTCTGCAAAGTTGTTTCCTCTTCCTAAGATTATTATCATGGCAACAGGAAAGCTGCTGCCTAGTGTATCACTAACTACACAAAGCTAATAAGAGTGTAAAGTTTAGTAAAAATTATCTCTTTAATTCCATGTGAAATTTGTGCCATACCAAAGCATTTGGGTTAAATGTATTCGTCTTGTCTCATTATCATTGTGACAAAATAATTCATAAAAAGAAAACGATATTGTAACAAACCGTGTGCTATTTTCTCGATGAAGTTTACGAAGGGGGGTGTAATGTAGGTGTTACACTGTCGCCAAGAACGTTCTTTTCAAGATATATTGTAATTTCTACCCTAGATTGCTAATAATTGCATTTGAAAAAAAAAAAGGGGTTGTAACATTGGCGGTGAAATGTGCTTTTTTGTATTTTTTACGCTACATAATATAATAATGTAAGACTTAGAGTAAGTAGCGTCTGTTAGTAATGTAAAGTGGCAAAAAAGAGAAATATTTTAAGTAGCGTAACGTAGTAAGTAACAACATAAGTGACGCAACTCAATCAGTATTATAACTAACGTATCATCATTAATAGTCTTGTAAGTAAGGTAGCATAATCATTGGCAATGGTCAATGAGTATTGTATCGCAGATTGCATTAGTATTGTATTGTCCGCTTTCTAAATATTGTTTTATAAATAAGAATTTTAAAAAAAGTCATACAAAATTAAGTTCCTAGAACCCCGATCACATGAAAAGATAACGTCCAATAAACCATCTATACATCCACGTTCCTCGAACACGGTTGGTTGCCAGTAGCTCGTGTCAGTCCCGTGACTTCATGCGTCGGAGGAACAACACTGTTTCTAACTGCATTGTGGGAACTTCCACGCCGATGGCGAGAATGAAAGCTGCTGCATACGACATGACTATCACAGCAACATAATAAAATGCGAAATTTTTATCGCTGTACTCCGTGGTGTGTTGGAAAGACCCAAAGTAAACGATGAGAACGATTGGATGAAGAAGGTACGCACTGTAAGTCAAGCGGCTTAGGGGAATCCAGAACGATGCTGACAGAAACTTGTTCACCAAACTTCCATAACCCTTGTTACACGCATAGATAACCCAAGCTAGGGCCAGACCCCAAACAAAGCGACTGAAGGTGCCGTAAATGATATTCTCAGCCTTGTTGAAAGGCCGGCCGTCTTCTTTGTAAGATGTATACACACCGTATACAGCTGAAACACCCAGTGCAATACTGAGAAACCAACCAACAAGGCACTCTACCTGTCTTGGAATCTTGCTCAACGGGTTTTTTCCCGGATTCTTTTTTTCAATATGAATCAGGTAGCCCAGGGCAATGCCCACGAGGTAAGGTGCGATCCGGCAATACGGCTTTACATAAACAAGGTCAGTATAGCTACCTCTGCCTGACTTCTTTTCAAACCCTTGTTGAATCTCACCAGATTCAAGTACATCCGTGTTGTAAACTCCAATGATCACAGCAGTGACCACTAAACTTGCTTGCAGAAGACTACCCAAGCCTATGGCAAGCCCTCGGAACTGAAATCTGTAGATGATGTAGATCAAAATTGGACTTATCACATAAAACTGCATGTCGTTAGCAAGGTACCACGACCAACCCAGACACTCCTTAACTAAGGTTTTAGGATAGAAATTGTTGATGTACAAAAGATTTGTCCACCAGTAATCATGACACGGTGTTTGTTTTTGGTTCCCATACCAAAGTGGTCCCTCGCCAAGAAATGGAGTGAGATTGGCATAAAACAAAATGACGAACATGTAAGCCGGGGTTAACCTCCAAAATCGGTGAAAATAAAATTGAAATAATGGCAATCTCCCCTCATTCTTGTCCATGCGTCGAAAGGAAACGTAAGCCACGAGCACCCCACTCAGAACGAAAAAACTGTCAACAGAGAAGAAAGCATTATTTACAGCTTGGAAGGAAAACCTGTGAGAAATGTTGAATGCTAGGGCTAAATCATTTAGTGTTCTGTAAATTATAAGCCATAGGTAGGTGTGGCCCATTATGACCCACCACATGCTAAGTACTCGTATTCCATTGATGGCTGAAATAGTCCCAGCTGGCACAGAACAGTTCATTATCTTTGTAGTGTTCCGTATTATTGAGAAACAAACCAGGAAACTGACCACAAATCCTCTATCTTCAATTTTTAAAGGTTGTCTAATCTGAATATTGGGAGTACTTGACCCAGGGCTAGATGAGCCATAAGAACTGAGTAATGGTGCTTCTTCTGCTTTCAGGTTGTGGGATAACCCATTGGGCAAGAATTCATCTTCATTTGAGCCACCAACTCTATCTCTGTTGTATTCTGTAGATGTGACCCAAAATTTCCACACCTGCTGCACCACAAACATGTCGACCAAAGTCCCCACCAAACACAAGGCTGCTATGATAACGCAGAGTACAAGAGTTATTATGGCTCCAGTAGTCCACTTGGATTTGTGAGCACAGAATACACCATCCAAGGTGATGTTCCCCGTAGGGAAATTGGGCAGATGGGGCAGATATTGTGACACAACTTTGGTAATGATGCCAATACCCAAGGCAATATCCTCCTCAGTACAGGCAGACGGAACACAAAGGCCCCAGGAGACATACGGGATTTTTGTAATATTTCCTCCAGAATTTATTGTGAAAGTGACACTTGGGGCTAGGCAGTAGTGTGCTCCAGGAATAGTTTTGCATCTTGCATAAGACCCAAGCCATACCAGGTTACCCAGGGTAAGACCACTGTTTGGTCTCCCAGTTGCATCAATATATTTTCCAGTCAACCCTTGCTTGCGGATACCAGATAAGGCTTTCTGACATGCTGGAGAGATTTTGGGAAGTACGGTGGCGTCTGTGGCAGCATTCAGCGATGATGAGTAGTGCTTCGTATTCGAATACAATCCACTCAGTTCACGAACCGCGCTCGCTCGCAAAGAGCTCGTTGAATCTAATTGTAAAAGGAGACAGAGCCCAAGAATAAAATACTGCGCCATTCTCATTTCCTTAACCGGCTGTAATGTACTGAAGAAGTGTTA
TCONS_00021545	XLOC_005860	GTGTTAACAAAATTTTTGTAGAAATTCATCTCAGCAGAGCAAGAAGGTCTTCTTTTTTTTTCATGACTTCTGAACGGAACTTAGCAAGTGTGAGCCAGTCTTGGTTTAAACTTTCCCACTCGGCTTCTGAGTCTTCTAATGACTCAACTTCCTGCAACTCACGCTCTATTTTGGAACAGACTTCCTTCAAAGATGATAGCTCAGCTTGAACTAAATTCAATTCTTCTTCAATATAACTGGCTGAATTGGAATTTTCACATTTGAGGATTGGCTTCACAGGAACAGTAGAGCCTATAATGTCAGGATTCTCTGAGTCTGCAAGGCTTTCCTTTTTGGTGCAGCTGTACACCTCATTTGAAGGAGCTTCAAAATCTTGAACAAAAGTTTTCTTGCACACAGTTTCAGTTGACAATGCAGACAAAGAGCCTAATTCAAGTTGCTTTTCACAGAGGGCAAATGTTGTTTCCTGGCTGCATTGTGGTGGCCCCTGCCTTGCAAGTGGGCATGGCTTTGGGGGAGGGGAGAAAGTTGGGGCACAGAATAGTAGAGACTTTCCCCTGTTTGCTTTTTCAGCCAGTCTAACTTTGCTTCTACCATTGGAATCCACCTCAGGTGCATTGCACTGATAGGGACTTGCAGCTTGTGCTTCATTTTTTCTGGTTTCCTTTGCTGTGGTGTCTGTAGCACTTGAACTGGTACCATTGCTATTGGCAGCAACCTTCGTGGATTTGAGGTTCTGTGCTTTCCTAGCTGATTTCTTTCTTATCATTTCCTCACTGGCAGACTTCATTATTTCATCCCAGATCTCTTCATCTGAGCCTCCAGGGGGACAGTCTTCTCGGATAACAGAGGATAATTCAAATTCAATTTTTCCAGAGAGGACATTTTTTATTGCTGGCTTAAGGGTAACTGTCACATCAAATTTCCTGAGCTTCTT
TCONS_00021554	XLOC_005861	CTTTTAGGCCTCAGGGAACAGCGTATGCACGTGAGTTAAGGAAAATTTCAGATATGCGCAGAGTAGGCCCTCTCCAGTGTTTACTTCTCTCCTTAACACTCTTAAGACTTTACCGTTGAATATCTTATCAAAACACGAAGTCTCTGGTAGTTTGACACATAAACCGGGAAGACTGCGAGGAAGTTGAAGATTCTACCGTTTTATTTTTTTCCTTTTCGTCGACTAAGTGGTAGAAATTCTAATTTTTCGTACTGTTTTGTCGTTCGTTGCGCGTGGTGAAATATATTGACTAATGTAATGTACTCAGAGCAGTTCGAAAGTACAGCAAGCTCACAATTCACGAGGCAAAGGTGTAACATGTACAGACATGTGGGACGTGGAAAGATGAGTAGTAAGAGGCTGAAAGACATTTGTAAGATTTTGTAGACACAACTTGCATTCTCTTGGTAGATCATAAATTGGTAGCTCCTCCCCATAGTTCCACACCTTTAGTGCCGCTAGCTGCATGAATCTTGGAACTTGTCCATCAGGTGTACTGGTAACTTCTTCAATTACTGTTGGGTTGAATGACCTCTGTCCCTCCAGTGCAGATGTTCCCTTGGCGGAAGCCTTCCAGTGAAGTTTAAGTTTGCGACCATCTGCTTTTAGTGACTTAATCATTTCTGATCTGACTGGAATTTCAAGAAGCTTTAAAACCAAATGCCAGAAAGGACTTTGGTATCTCTGATCAGCTCCCATTCCAAACAACTTAGGAAAAGTTAACCACTCTGCTCCATGATCTTTGATTACTTTAATTGCTTCTCTGCACTTTTTTGTGAAAATGGTTAATAGCTGCTGGGTCCTTCAGTGACATCTTCACCTGTTGTGATGTTAAAGGAAAATATTCTGTAGGAGACATCAGTGTTTTGCTTAAAGTTTCATGGTGCTTTAGAACTGTTGCTGGCCATAACCTTGCTAGGTAACCACTGGAGAATCCAAGTTCTGCATCACTAGCCTGGGATGTATTCAGAGATGAGATGATAAACTTATCGAGGAATTCAAACAAAAACTTGATTTAAACTTGAATCATAGGACTGGAGCTCAGCTTAATGACATCTAGCCAAATAGTCTGGTGGCTATCTGATTTTGGTAATCTTTCAAGGAGACTCTCAGCGAGCTGTAAACAAGCTTTTCCATACTTAAGATACCACTGGAGAGTTTCATGACAATATGTCCACCTTGTGTCAATGAATGTCTGGGGAAGGGGTGGCTCTTTACTTAGAATACCAAGAGAGACACATAACTTTGTATTGGCTTGGACACTCATGATGGAGCCAAGATATTTTATAGAGTAATTGTAAAACATGGGGGTTGCTCATGTCACCCTTGGCCCCAAACTCGACCTGGCACATTCTTCTCAGCATAATGTTTAGTACATGTGGGAACCATCCTAAAAAAATCTCTTTTTCAAAAATTCTGGCATTGTTAGCTAAAAGACCGTTTACTTTTCCCTTTTGGGTAGAGGCATTGTTCCCAACCAACCTCGAAACATTGGTAATATCATATTCATTTTTTATAACATGGTAATCTACATCAGACTGGTGTTTTTCAGACCCACTTGCAGTTAGGCTGTTTCCAAGGACATAACCTCGTGGCTTGCTCTCTATGGGACACCAGGTGTGAACACCCACTACGGTCCTCTCCTCTCCTCCTTTGAAGGAGTCATCGCTCCAGAGATGAAAATCGTACTCGGAATATGAATAACTAACGAGAAAGATTTTTGTATATTCAAAATAAATAAATTTAAAACCCACGATATATTATAAACACCGATTGTTTTCAAGAAAATAGCGAAAAGCGCAGTGAAGCATCGTTATTATTCAACTCTAATTTAAATTAATGGAATTTTGTATTGTCTCAGTAAAGCATGCAAGTAGGTGAACATAGCAATCAAATTTCTGGAAGAGTTTTAGCCTCCAGTGATCTATCGATAGCTTTCCACTCTAACATTGTAGCAAACAGACGAGCCATGTTATAGTTGGCTATGTCATAGGATGTCACGCGTGAATTTGATATTGTTATTGTGGCGTTATGTAATGTGTCATGTTAGGTCGAGTGTGTGACATCATGACGTCTACAAAATCACATAATATGCGAGAAAAAACCTCCGAAATATGGTATCCTTGGCAATGTACTTTTACAGTGGATCGATATTGTATGATTGTAGGTGTTTAGAGTCGGTCTGATTATTTACTGGTTCCAGCACAGTAAAGGACAATTTGCTATTTAAAACGGACAACATTTTACAGGAAATTCTGCGTATCGATCAATCACTGATCAGTCTTCATGTCACTTCCACCTTCAAGTAAATACGAACAAAATCACCCATGGTGTAATGTGGGAGCAGTCTAAAGGAAGCTTTACCTGAAATGAAGACCCCACAACGACATCTAAGAAAATTTAGAGGCTGGCTTAACGTTTACTTATCAAAATCAAATTTTTACAGAACGTGGAAGCATAATCAATTACAATTATCCGAGATTAAATTATTTTGAAACAATTTAAAACAACCGGAAGGATGGAGTTGTGATAGGAACGGTGCCTTTAGAAGAAAAAAGAAAATGTATTCAATAAAAAACGATATTATTATGCTATCTTAAAAAGATTATACATTTGATACATTTTTTTATATATATTAACAGCTAGCTTAGGCTATTCCACAGCTTCTTTCCCTAATTGGTGCATTTTCTTTAGAC
TCONS_00021557	XLOC_005862	CTTTTTGTTAAAAGCGAAAATGTTATTAACGGGATGATAAATGGCTGACAGGGTAAATGACACTGCGGTACGGCTTTGTTTTTTGTCCAAAGTGCAGGGGTATTCTGTGTTATTGGAAGATTGAACTTTTCCAGTTGAGAGTGCAACGTTAAGGAATCATGAAGTGTGCACAGAAACGGAATCAGAGAGAAATTGCTCCAAAGTCAACTGGTGTATCAGGCGAGGAAAAAAAAGTTTCTCACCTTCAAACGAAGAAGGAAAGGCGTGGAAAGGGAAACTCTTGTCGTTTGTCCTACGTTGAGGTTATTGCCAACGCCATTCTCAGCTCACCAAGAACACAGAGAACCTTGTCCGAGATCTACAGCTTCATTCAACACAACTATCCCGAATTCACCGAAAACAGAGTGCGATGGAAGAACACAGTCCGCCATAATCTGTCGCTTCAGGAATGTTTTCAGCGGGGTGAAGTTGCTTACAACAAGGGTGGATGTTACTGGGGGATTCATCCCAAATTCTTGCCCAATTTTAGTCGAGGGGATTTTACAAGACGCCCGCCAGCTCCGACTCCACAGATTGTAATGCAAAGGGGATATCTACCCTTCGAAAATGATCATTTTTCGGCACCCAACCAAGTCTTCCACTGCAATTTTTGTGAGCTGCCTCCCTCATTTTCATCGTATGGTGAAAGGATGATTCATGGCACTCGGGCTGTAAACGGATGTGCACCGTATAGGCAGCATCCCTATTTTTCTTGGGACCATTGTATGTACTAAAAATCTTTAGACCTCCATACCCGAATGGCAACAAACTCACAAGCGTATATAAACTAAACGTATCAGCAGACATTAAACAAACAAAGAAAGTTAAATAGACTCTAAATAGTTTTACTTTGATGCTTAACAATCGCAGGTGCGTGTAACTGCGCGTTCATAGATTTTCAATGTAAACGAAACTTTGCCGAAACTGTAAGTGTTCATTATTTTTCACATCCGAAACATCTCTTTGAAGTGTCGTGCGATTCACTCACTGCGCCTCAAGTCTGAAGATCTGCTCTTTTCCTTCGGTTCCTTTTGCGATTCTTCAAAGATGACGAAGGCAATGCGAAAAATCTAATCATTGGAGGCTACCGCTGATAACTCGAAAAGAAAATGCAATTATTGGTCATTGGTACGGTTGCTTCTATCACGTTCAAATTTTCAGACGCTGATGTCTCACCTCTTTTCAGGAAAACCAAAGGCACTCATTTAATTTATTTTGTCACTAATAAAGGATACAGCTCACTAAAGCTGAGCGTTTTGTTACAGGTATACATATTGCAACGCATTAAAACACAAGAAAAGCCGAATCAGAGTGGTAATTCCTTATGCCCCCACAGGGATATGCCACAGTCTTGAGTAACGATCGATTATGGAAGGGCTACTTTTGAAGTTTACGCAAAAAAGGGAGGAGAAGAATGAGTGAGAATACTTAGTCTGATTAGCACGCTGCTCTAAAAGCTTGTTGTCGTATTCAATAGTAAAGTAGCTTGCGTGGTTCAGGGCAATAGATCCTTTATCATTTACATGTGCAATACTTCAGTCTTGAAGCCCGAAAAATTCAAACTGGAATTCTTTTCACATGCACCACCTCTCTGTTCTTTCATTGCTTATTTGTCCCGGTTGGGGGCAGTTTTACAGACGAC
TCONS_00021560	XLOC_005863	GGGAGAGCATGGCTCTCCACTAATGTTGGATTCCCGAAGAATTAATTCTCCCGCTTTGAAGTCTGGGAATGACACTGACACGTCATGTAACATAAATAAAGGTGCATTTAGTGTAGCCGTAGAAGGTACAGTGGAAATCAACGCCGATTTTATTCGAGCGTGCAGGTCCATCTAATGGGGCGCAAAGACACCGAGGGAAGATCTGATGTAGAAAAATTCAGAAAGACAATTGGAAAGCAAGAGTTTAAAGGCCGGAGTAAGAAGAAGACACTATCTATTCGTGACAAAGCTCAGACTAGGAATCACAGGGGAACAATACAGATTGTTGTGTTATATCTACTTGTCATCCTTGCTGTCCTTGTGTTGCTGTACTTTGTATTTTACACTGTATATGCTGGCAACAAAGTCAAAAGCCACCACAGCTGACAAAAGCAGGACAGAAAAGTGTTGTAGCTGGCAGTGGTTGGACTTCAAGAGAGAGCACAACCTCCGCGTGGCGGGAAATGAACCTCTATGCCAGCCGTGCACATTTTCCCGCTAAAAAGCATCGCGCGCGAAGCGGCGGAGACAACGCGTCTAGAAACCTCCTCTCCCCAGGCCTCGGGCCAAAGTCTTCGCACTTCTTCCTCAACATACATCAACTGCCTGCAAGGAATTTTTTTGTAAAAGTGAAGTACCGTGGAAGTAACTGGTCTTTCATCTGCTGTTGTGACAGTTTCGTTGATGACTGTTCTGGTGAAACCCCTGCGTTGGAGTTGTGCAGTCTCCAGTTTTCTGAGGACATCATTCACAGTTGCTCGATAGTCGTGGTTGAAAACACGAATTGCGATCTTCTCGCCAGAATTTGATTCTGCAAGTAATAACAGCTTTGATCAGTCTACGACAAAGTGCGAGTTCAATAAGAAAAAGTCATACATATGGTCTGTACCAAAGCTAGGCAGAAGCCATAGCCATCGAACTCCTCGAAGTGAATTTTCAAAATACATGTATGTTATGCAGCTAAAAGAAAACGACGATAGATGAACGTATCAGGCACGTGGTGTTATGTTGATGTAACCCCAAACTTTTCTCAACTTATTAACTGAGAAATCTGCAGGAACTAAAAGATAAAATTGGTATTTTAACTCTGGATATTTTTATTAAAAGCCTATATCTTGCTTGAACGAGGACCAATGAGCATGTTGATTGTTACTTTGTGGTGACGTTTTGTGAATGACTGTGAAGACGATAAACAGAAAACAAAAATAATGTTAAATTTTCTTTTTATAATTTTGCATAGAAACCCTTACATTTAGATTGTCACGCTAATTATTGTTTCCAGTAACCAGAACACTTTGAATTGTTTTCACAACAGGGTCTCGTTGTTAAAACCCTTTTATAACCATTGACAGTTGGCAGGCTGCTGTAATATTCTCATTTGAGTTAAAAGAAGCAGCTCTTTGCATGGTTACTCACCATGATCAGTCTGCCGTGAGCCTGTTGCAATTATGAGAAGACTGGAAACCAAAATGGTCATACACCACGTGATATTCTTCATTGATAACGCTTGTCTGAATTACTGATCTTTGTTTTCAACTTTGTATCCGTAAGGTAACGCTTGAAATGGAAGAACGGTGGAGGAAATTTATATGTTTTCGGCCGCCGTAATAACGAGTTCAGCCGCTTTGACAAAGATCTCGCTGGTTAATTAGCTGTCATTAATAAGGAAACGCCTGATAGCTTTATTATCACTCTTTTCAGAACTTCAAAGCCGCAATGGGCAATTTCCTTTAGAAAAATTAATTCGAGGAACTCAATTTAGGATAAGAGGTGATGACCTATTATCACCTCCTCCCAGAAAATGAATTTTCCTTAAGCTGCTG
TCONS_00021564	XLOC_005864	TGAGATTCAAGTTCCTGTTTTTGTCTGCCTTGTCCAACTGCTATTAGTGGACCCTGAACCCAGATTTTGGCAGTCAAAGATTGATTGTTTGATCGGAAGTATCAAGTGTGTTATTGTTGCAAGGCTAACCCTGACTCCAGAGTTCCTGTTTTGGCTTTTGCAGTCAAACGCTGATTGTTTGATCGGTATCAAGTATCAAGTATCAAGTGTGTTGTTGTTCCAAGGCTTGGAGGAATAAAACAATATAAATCACATTGAGGTTGAGAGATAAATAATTAATTTCTTTTGTTTTATTTCTCCTAGCTTCGGAACCATGTTAGAATTTTAATGTATCGACAATGACCTGTTCAGTTGACCTGCATGCACACTAGTGTACAACAGAATAGACCTTTTTAAAGTTCCCGGCGCCATATTGGATTAGTAACCGTGCACACACAAAACCCAGGCTGGCGTTGACCCGGCTGTTCTTTCAAACAGCTGGTCTGTCGACATTTCACGTTCTAATGCACTTTTCAATGCGATTTCTCCCTTCAAAATGGTTTTTTAACACAACAATATGAAAATTTCGTCATTAGAAGACATCGAGAAACCCGAAGCAAAAGATCTCAGGGAGAATTAAAATCTTATTCAAAATCGACGGGCGGATTTAGAGCCGACTTAGTGTCGAGAGTTTATGCTTTGCTGATGTGACACGTCCTTCCATCGAGTAGTAGAGAAAACCGAGAACTTCTTACAGACGTCCAGGACCTAGAACCAAACCAGAGCGACTTCAAATACGAAGCAACGATGGTAAGGATTTCAGCCCTTGAATGGTCGAGCAATCTCCGTAATTTACCTGAGATGAATTTTAATTCAGCTTTACGATTACTTCATTGTTTCACGAGAATATGACCACATCGTGTTGAGAGGAACGCATTACAGGATGTACCACAGAAGCTGTTCAGTATGGCTTAGAAAGCGAGGCAAAGGCTGTAGCCCTCTAAGTAGAGGAGATTTGTTATTGCTGCTGTTGATGATGTATGATGTCGATGTCGATGTTGATGTCGTACTTGTTGTTGTACCATATTCTTCAGTTAAAGTTGATTTGCATTTCTCAAGCCGTTTGTCATTTTTTTGTGAATATTGAATTATCTTAGCGCAACGCGGCAAAAATAGATCAGGTGACTAATTATTTAAAAACCTAGAAGTTCGTTAAGCAACTTACATTTCAAAAGTGTCACCACAGATCGCACTTCGAAGCTTACTAGCCGN
TCONS_00021567	XLOC_005865	GCCACCCGGAGTCAACGCAAAGCGTATGAAAATTAAAATACCTTTCCTTTTTTCGAAGATCTCCGTCATAGAGTTTAAACTAAGAGCGTTTTGATCGATATTTTTGGCCAGTTTTTTTTTTGCAAACTTTTTGTCGTTTCACGTGGTTCATGTGTTTCAAAGATGTGCATTTGTTATGAAAGCGTCGTAAATGATCACTGTAATTCACATTTGATGCAAAATAGCCTTTATTGTCCATATCAGGAGCTTAGTTGCCTGCCTTGTCTTCACAGTTTTGACTCAGCGTGTGCTTGGCAAATAGATCTAATTAATGATTACATTTTTCAGTTTTACATTTGAAGCTTCTGACAATTGTCACTGATCTGCTACAATACTATTATGTTTTTAAAAATCGATGTAATTTTCAAACTAGTCAAAAATCAGTTGAAGTTTAAGTGTCAGCTAATGCTAAAATTACAATTTAACGGCCGGTTTACTGACTTATTGACGAAACTCGGAAGCAAAAAAAGCAATCGGGGTTTTCACAATGTAGCTTAATTCCACGCTTTACAACTTTCTTTTTCTGTTGACAAGCATTTTTGGGAACATGAATTTCAATTCCGGCGGTACATTGTTGATTTTCCCATTTTTTCATCAGGGCTTCTTTTCGAACTTGGTCTGAAACATCTTGTCCCCAGATACCAGGCATACTTCTACGTAATTCTTCTTCGACTTTTGTGATATTGTGGCAGGGGACGATTTTCCTATAGCGGACGATGAGATGAAGTAATCCTTCGTCTGTTTGGGTAGATGTTGTTTTACTGTAACCCCGCTCGATCAGGGCTGCTCTGCTTAATTTTCTCTCTATTTCCTCTTGGTTAGCGGTGTAACTTCTGTCAAAAAATCGTATATCCACCTTTCTTTCTGCGGTTATACCTTGTATTGCGGCTGAAGCCAAAATGATGACGAAAATGAGCAGCATGTTTCGCCCTCTTTGAAATGATGCCGTTCACTGCTTCAAGTGACTCAGAATTACGCTTCGACAACTTTCGATTCGTTTAAGTGCCACGTCGGTGTTTATGTATTTGAATATTTATCAGTAGGTACTCTATCCAATAATGTGATTGAGGAAGTAGCACAATAGGAAGTCTGGATTCTTTTAATTGGAGCTCTACAAGCTGCTATTGGTAGACGTTATTAATGTTCCTCTTTGGTTTACGTTTGAAGTACGTGATGGTTCTAATAGGACGTCACTAAATGCTTGATGCCGAAAACCTGACACAGCTTGACCTCTGTACAGAGCTATTCGTTGGCGATGCTTTCATTCAGCCTTCTATTCACTGATATAACTTTCGACATCACAGCGAACATGAAATTACAGTCGGTCAACCAATC
TCONS_00021568	XLOC_005866	GCTTAAAGTCCCATCAAGAGCGGCCCTTTGTACCACGAGGTAAACTAAGTGCGGAATGTGGTTTTGCTGATGTTCTATCTCGACTTGAATGACAAATTAGCTTGAATTGCGGAACATAACATGCTGTTCGCCTCTATTAAGAAGGCGTTTTTGACTGTTTGGTTCTCAAGCTGGCTAAGTAAATCAGCTTCAAGACTACTCCCCAGGAAAACCTTTGTACCCTAATCCTTGACTGAGATTTAGCTTTAAGAATTCTCGCCCTTCTTAGTACGAGTATTGGAAAAAAAGAATAGAAATGCTTGGCAATAAACGCAACTGTGTTTATTAATTAATCTTTGAATACAAAACGGATTGTCGTGGATTTTTTAGTAGCCTGAGGATTAAAAAAGACTAATAACAGACACCTAAAACATCAAAAAAGCACGCGACCTAAAAATTTGTGACCCATGAATCTTATTACTGACAAAAGACGTTTATCTATTTACATAAATATAGATTTTCATAAGGCAGAAGAGCATCTTTGTGGATGCTGTGTATCTGCTGTCAGTCTCGTCCATTTGGAAGGCAAAAACCCTATTTCCTTTTTACAAAATATTATTCTCATGCTAAGGAACACCTTCTTTTGTGCTATGTATTACATCCGTGATAAAACTTAACAAAGTCGCTCGATTACGTCTTAGCAGCACCGTGAAATAAAGCCTTTACATACAGTTTTTCTGAGGAACAAAGCCTTGGGCTTCCAAGGATGTTTTGGAGTGTGTTTCTTGTTTATGTAGGTGCGGCAAACTGAGTTTAGAAAATCCAATTGTTCCAAGGAAGCTGTGGAAGTTGCATGTATTGTAGTCCCCTTCCAGAAAAATGTTGCGGCAAGGCAGTAGAGGACAGATACAGCTTGGCTGGCCCACAAATGTAACAACTGCATGAGGTAACTGGACCCACAGAAAAAGGATTTTCATATGAACTTTCATACCTATGTTCCAAAGAGGGTGATGAAAGCTGCGACAACTTGTGTCGTGAAAAATCTCCCCGGCTGAACTCGCCTACAAAGCCTGGATGTATCCGCCAGTTGCAGCCTTTCTTATTGAAAGCCACTTCCCCGCGTACAAAGCAGTCATGAAGGGAGAGGTTATGACGGACTGTGTTCTTCCAGCGGGCTCTGTTCTCTGTAAATTGTGGATGGCGCTCTTCAATGAATTGGTATATCTCAGACAAGGGAAGTCTTTGGCGTGGAGAACTGAGAATGGCGTGTGCTATTACTGCTACATATGACAAAGCCGAAGAATTCCGCTTTCGCTTATTAGGTTTCCTTTCCAATGGCATTGCTGGACTATTACTGTTCAACAGCATGCTTTGCCCCGGCCTGTTTTCCATCCTTTATATGTCTAAGCGTTATCTTGCAACTGCCAAGTTCCTTCCTGTATAGCAAAGTCTGTGTTCACCAACGGAGCTAGAGCAGTCCTGTTATATATGATGATTGAAAGCACGTTCCTTTTGTCTCGAAAACTAGTGTTCAACCAATGCCTTGTCACAGATTTGCTAAATAGACAAAATCTCACTACGGGCACTTGATGTGTTTTCGCAGAATGTTGTTATAGTGGAACAATGCTCTTGAGAGCTCATAATTAGATGGACGAAGTTGGTAATTTTGCGCCCATCTTTTGTTTTGGAAATCTGTCAATTGTCTTAGAGATATTCCAAAACCATGTCAACTGGCATGTGACAAGCACCTGCATTCCGCTTTAAACTTAAAGTCATTGAGAGTTTTGGCAAGAAACACATTCCGGGTTTTTCTTGAGTAGTCAACCGATGCTTTGTGAATTATCCTTGTTGGTATAGAAAACAATAAGCATTAATTATCATTACCACACTGTTTAGCGTCATTGACGCAAATCAACATCTCGACTATGTTTTTCCGTGGTCCTAAGTGAGTTGTTTCGCTATATTTTCAGTGGCGCTTGTGCTAGATTTAATGAAGTGCGTGAAAAAAACGAAAAGCAAAAAATTAAAATGTGAAATACTTAAAATGTTTTGGTGCAGTTTTTTATGTTGTATGTGATACTTGTATCCATAGATTTTTCCAGAGTACTATCTGAGTGAACAAGGTCGTT
TCONS_00021570	XLOC_005867	ATCAGATACACCTTTTTAAGAAGAGTTGTTGAAGGTGTTAACTTAAAATTTAAGAAATATTCTGGAATCGTTAATTTGACTTAGAATTTGACCATAAAAACCCGTCTGAAAGGAATCAATAATATAAGAAGCAGGAATTTCCAGGAATTCCTGTGCGAGGTTAACTTTTACCAGAGAGATTTACAACTAGAAAATTGACATAATTAAAAACATAGCTTATCACAAAATAGTACAACAAGATCTAATCACCGTAGAAACGGAGCAACTGTTTCCTTACCAAATTCACAACCGCAATAAGAAAAAGGTGAAAGAAATTGTACTTAGATGAG
TCONS_00021571	XLOC_005868	GTCAGTAAAATGCACTTTAAATCGGCTACCTCGTCCATTTGCATCGTAGTGTACACTGTTCATCACTATGATAGGAGTGTGGAAAACTAAAGAGTATAATCAAGGAAAGAGAGGAACAGTGTTTTAGCGTATGCAGCTGCTCCCGAAGTCACCCCCAAAACATTTTAATGGCACTAGCTAAAAGACTCGACAATGCGATTTTCAGAATCACCAACTATCAACCAAATAGCCACCCGGCTATGCACGTGCTGACAATTATTGAAGGACCCACCCAGCCGTGACGTTTCCCTTGACTAATTTAAGTATTTAAAATACGGTTGTACCCTTGAGGAAGATATGTGATTATACCTGTTAAATTTTAAGAAAATTTTGCCTTAGTACTGGAATAACGGAAACGTTATCAACTAGCAATCATTTGACGATAAAATTAATTTACACAGCAATAAAAAACAAAACTAAGGGTGCAGTGAAATTTCCCCAAAATTTACTCCCTTTCGTCCTCTGGCGTTGTGACAATTTTTTTTAAGAGCTAATGCGACTGCCTGTTCTAAGAATAAAAAATTATGCCGGTTACATGGTATTTTATCCCTTAGCTTAGATTTCAATTGCGAATTGTTTCGCGGAGAGCAAGGATTTTCTCTTCTTAGCTTTCATAAAGGAGAAAACTACCCTTGCAACTTACAGAGTTTTTGGCTTGTAAACATGTCTTCGATTTACAGAAGACACAAACTTGGCTTCGTCGAAGAGAATACTTGGGGTAACCTCTTATCCTTTCCCTAATAATGATAACTTATCAATCGGTCAAGGTCTTGATTTTGTGAAGTATAACTTGTGGTAATTTCTTGAAAACATGAATTGCATTGAAAATTTTATGACTCACTCAGAAGGTTTTTTGTAAAGAGGTAATGCATTTTAAATAGTATAGGAACCCTTCGTGGTTTCTCACCTCTCTAGATATTCAGGATCGACTAATATGCATTTACACTCAAAATCTTAAGGATAACCTCAAATGTGTTGCGTCCTAGATAAATGGGAATACGTCATATCTTAAGTTTGCCCTTGTCTACCCGTAAAAGTTCTTATTGTTCATCGGCGATTTTAGACTAAAACTCTCGTCTCTTCCTGATGACTAGAATCGAGAATTCTTTCATCTCCTACTTATAAGAACATTGCGGCTGTTGTTTTAACTTCCTGGTTTAGGAATATTTATTTGACTCGAAAGTAATTTGCTTTTACATAAAATTGAACGCCATTATAGAATAGCCTTATCGTTAGGCTTATGTTCTTTGTCCAAGAAAGAACGCTGCGTCTTTGTTTTAAATGTATATTACCCTTTTGCTATGTGAATGTGTTCCTTGCCTTTGCCTTTGCATGGATCCAGCATGATCATCGCTTTGGTTAAATATTAGTACATAAAGTGGTTCCACGTAAAGTATGGATGTTGCCCATAAGCATGTATGCCTCGGTTGTGATACTGTTGTACTCCAACATGTGGATGGTAAGGCGAGGGCGGCTCACACATGCGGTAGGGAAACACGGGACAAGGAGCAGAGAATGCAGGGTTTTCAACAAGACTGTATCCACCATCCCAAGCGCAAGGTAGATTTTGTGGCTCCTTATGTCGTGAAAAATCTCCCCGGGAAAAGTGGGCAAAGAATCTGGGATGAATCCGCCAGTAGCATCCACTCTTGTCCAAGGCCATTTCTCCTCGCTGAAAACACTCGTGGATGGAAAGATTGTGGCGGACTGTGTTTTTCCAGCGCACTCTGTTCTCAGTGAATTCAGGGTAGTTGTTTTGGATGAAGCTGTATATATCGGATAACGTAACCCTTTTTCTCGGTGAGCTTAGAATGGCATACGAGATGACCTCTATGTAAGACAAAGGGCACGAATTTCTCTTTCGCTTCTGCTTCTTTTGTTGCGTTTGAATCAAGGCTTTCTCTTCGTCTTTGGAGACACCAGGTACGGATTTGCGAAAACCTTCCTTCTGAATCCCTTGTTCTGCTCTTTTCATCTTGTTTTCCTTGTCCTCTATCTGTCTTCTTACTGGTAGCTTACAACTGATCAGCTCGATTTGCCAGCAATGCCAAAAGGTAACTAACTCCGCGTTGTATTTTATGGCTTGTTAAACACGCCTCTTTTGTTGTGTTATCGCACGTTTAATCAATATAGTCGTTAG
TCONS_00021573	XLOC_005869	AAGGAATAGCCCTATAGTCGGAAAACCTGGACTAATCTTCTCTTGTCCCTTAACTATCTCAGTTAATTAAGATATACGAAGAAGTTGAATAGGAGGAATGGTTTTCGATACTGAATTTGCGAACGATAAATCTGCCATTCTTAGTCAGGGAATAACTGTAGTTATACTCTTTGCGCTGGGAATGGTTGGCAACGGAATTCTCATGGTGGCTTATTGTCGGGATCATCGCATGCAAACACCAACCAATATGTTGGTTATAAGCCACATATCCGCCGAGTTTTTATTTTCTGTCAATGGCATTCTTGTTTACGGATCGAGTCTAATCCGACTTGAGGTTCTGGAAGGAAATCTCTGCATCCTCGCCGGCACTATCAACATGTTTTTGTTCTTCGTCTCTGTTCTCAGTTTGACAGCCATTGCCGTGGACCGCTACTTCGCTGTGGTGAGAAAAAGCCATCATAAGTTTACGAAGAACTTAGTGAGGCGTGTCGTGGTTGTTATTTGGAGCCAAGCTGTGGTATCCGCAATTCCCTGGGATTTGATTCTTATTAACAAGCCCGGAAAGAGATTCATCGCCTGGGTGCTAGGAAATTGCGAGAAATACCTCACTCTACGTGAGCATAACAACGTGCCCGTTATATCCTTTCGCATTGTACTTTGGATACTGTCCTTCATGATACCGTGCGTTGTGATATTCTACGCTTCTGGACAAATTCTTCGAACTGCTCTCAATAAACGAGTTCGCGTCCATGTACTGGAGTATCCGAGAAATCCCGTCGATGCTTACTCAAAGTCTTCGTTCACAACGATCATGATAACAACCGTTTACTTCCTCTGTCTCATACCAAGCCTTGTATTGTATATTTTGAGAGAAGGCAGTTCCGGGTCGTACTACTCTCCAGCGGTTCATATCATTGCCAAGGTGGCTATGAGTTTCAGGTCGGTGTGTTATCCAGTGATTTTTATCGCTCGCAATCGGAAATTTTCGGGTCATGTTCGGACGTTTTTAAGAAAGAAATGCACACTTGTTCAGCGAACTTGTGCAGCCATGCACTGTCGATCGCTCAACTGCCGACAAGGTGTAAGGCATGTGTATGAATGTCCTACTCATACGGGGCGCAATTCAATTCATTTTGGCATGAACGGTCAAGCTTCCGAGCTTCAGGTTACGCCCTCTATGGGTATGCCAGTTAGAATAGCTTTTACGGACTTAAAAGGTATCTCGGAGAATTCCTTATAGACCTGCAGGATCAGGAAGAGGTCCAACTAAACTCCGTTTTGAACCATTTTGAATCCTATCGAACCGTTTGGCTTCCTTCGTCCCTTTTTCCTTTTTCCTCATAGATGTGATTGTCTGTGTCATACTGAGGTCAAATCAAAGACTGTCAAACAAAAAGGAATTTACACAAAATGGTAAATTGTTTCAAAGAAAAAGTCATAAAGTCACCGGTAAATCGTGGAAAATTTTTGCTTAATTTTTGTGTTACTGTAATTAATTTTAGTAGTGGGTTCGATATTTTAAGAATTTTTTTGATATTTTTCGACCTTGGACGCCGCCATTTGAAAAGAACTCAACAGTTAACCTGGCCTCACACTCCTCAAATGGCAAGAAATCACAACGAGCGGTTTACAAGCAGCGCCTGCTCTCATTATGGCCACAAATTCATTCTTGGAGTCATGAATACCTTTTTGTAGGTTCTTGTAGATTAACCAGATCGTCAAAAGATGGATTTTTAAAGGTAATAGGACCGAGTGGAGTCCAATTCGGTCTGTATTTATTAGAGTAATTAACAAAATCAAATTTGTTAATTACGAGTATGATTACAGACAGAATTGGACGACACGAAGTTCTGCTTCCAATTAATCAAAACTATGACAAAAATTAAGAAGGAAACTAGACATCGGTTCTACGTTTTTATTAAAAAAAAACAACGACAGATAACTCGGCGAATTGTAAGAAAACACCGCACACACATGACGCGTTCTGTCCATTTACACGGGCATGACCTGTGAACTGTGCTTTTACATGTCGTATTACACTGTCCAATCATAAGCATGACGCGTACACTGTCCTAACAGCGCTCAAATCGGGTTGGTGATAATTAAAAATGATATTAACTTAGCTACTTTATACAGATGTAAAGCATTCTGGTCCATGAGCAACGATACAATTAAAGATGGCGACATTTGGGTTACTGTGTCGAATCTTAAAACCCCACTGAGTGTTACTTTATAGAATTCGATTTCACCCTTTTTAACTGCCGACGTAAACATTGCATGGTCTCTTGAAAATAGTGCTGTGACGTAGCATGAACGGATTTCCTGTACTACCTTTACCGCGTAGCAATTTTCGTCACCAACGAGCAGAGGGTAATGCTGAGTCACCGTGAAGCCCAAGTGTAATGTTTTGTGTAATGAGGCGTTTTTAATGGAGAACAAGTTGTGAAGAAGTCTAGCGAGGTACTTTTACTAATTCAGAAGAGCTCATTCAACGGGAAACGAATCCACAAATAGATAGTATACTCAAGTGAAGGTCTGATGGCAACAGATTTCTATCGTGCTCCGTCAAAGTTTACGAGAAGTGTCCTCACAACTTTTTGTTCGCCAATGCATATAGCAGATAATTTTTCAAGTGTAGTGACAACTTCAATGCCGAATTCACGATGCCGCTGTGGAAAGCTTTTGGCCTGATTACACTGCTAAACAGTTTTGTATACTCAGCTACTGTTACAACCATTGCTATAGATGTCTACATTAGAAGCGAAGGGTGTAGTGATAGAGGAAAGACTCCGAACACATGTGGTATTGCTTATATCAAGGTGAACGGCAAGGATTACTCTCGTCACAGCAGAGGACATAACGTTGTTGTCGTGGACGGTGCAACAGGCGTCATTCTTGATTCTCAAGTTTTCGACACCCATGGGGATAGCTCTGCTGGTAATAACCTGGGGAAGTACCTCAACAACACCAAGGGAAACAAAATTGTTTTGGTCGCCGTTCAAGACGAAGGCTCGAGATATGCTTCATCGGCGGTTAGCGCTCTCAGGAGACTGGGAGCTAAGGGTCCTGTTCAGGGAAGCTTTCGGTCTTCTTTTGCTTTTGCTGGTTACGCGGGCAGAGGCCAACAAGCCTGGATTATACAACAGTGGAAACAGAAATATCTTGGGCCCAGTGAAATAACTTCGAAAATTCCCCTATCATCAAGAAACTATAAATGTCAAAACCAAACTCTACACGGAGACAAAGGCGTCATTCACTCACCCAACTATCCAGAAATGTACCCAGATGGGCAATACTGCATGTGGAGGATCGTAGTGAACGCATCTTTCCAAGTGGCTTTAATGTTTACACGCTTCAGTCTACAATCTGAAAACAACACGGACGCTGTTTATGTGTACGATGGTAATAATCAAACAAGGGAGGTGTTAGGAGTGTTCTATGGGGGTCAGCCTCCTCCCAGGAATGGAATTTATTCCTCATCAAATAGCCTTCTTGTAATATTCAGATCAGATAAGGATGGTTCCTTTTCTGGGTTCCAAGCCTCTTACAGCGCTGTTAAGTGTTCTGGAGCCCTTGGAATGGAGAGTGGCGCAATTTCTGGTGCCCAGATAAGTGCGTCCTCGCAAATGAACAACAACAGCACACCAAGACAGGCGAGACTGAACTCCATTGAACAAGGAATCAAGAAAGGGGGGTGGTCGTCTCTTAAAAATGATCGTAACCAATGGCTTCAGGTGGATCTTGGCAGTCACGCCACTGTGACAGGTGTGGCGACTCAGGGAAGGAACTCAACAAAATGGCGGCAGTGGATAACAACTTTCACGTTACAGTTCAGTTTTGACGGAGTGATCTTCCAGTCATACAAAGAACCTGGAAAAATGTCAGCAAAGATACTTCACGCCAATCAAGACAGTGATACAGTTGTGTATAACAAGTTGATCTCACCAATCAAAGCTCGTTACATCAGGCTTTTGCCAGTCACGTGGCACAACCATATATCACTCAGAATGGAGCTTTATGGGTGTCAAGGTTGTTCGTCACCACTTGGCATGGAAAGCCAGGTTATATCCGATGCTCAAATCACCGCCTCCAGCCAATCGAATAGTGACTATTCTGCAAAATTTGCACGTTTAAACTTCGGCGGCTGGGCTACTTATGCAAACGATCAAAGACAATGGCTTCAGGTGGACCTTGGAACTTACTCAACTGTGACAAGTGTTGCAACTCAAGGAGGGAAATTGTGGTATTGGTCTTCTTTTGGGACGGCTAGCTACAATTTACAATACAGCGATGATGGAATGGTGTTCCATTTTTACAGGGAACCTGGAGAAACGGTACCAAAGGTTTTTAACGGAAATCAAGACTCCCAGTCAGTTGTGTCTCACAAGCTGAGGCAAGCAATCACAGCTCGTTACATTCGATTCAAACCTTTAGCCCGGCACGGTTACAGACTTGGAATGCGAACTGAAATATATGGTTGTCTAGAATGCGCTATCCCTCTTGGCATGGACAGTAGGTCGATATCTGATGCGCAAATCACCGCTTCCTCGCAACTGGATGGAAACCACTCCGCAGTACAAGGCAGGTTGCATTTTCGGGCCGAAGGAAACAAAGCTGGAGGGTGGTCGGCTCTTGTAAATGATGCCAACCAATGGCTTCAGGTGGATTTTGGTAGTTACACTCGCGTGACACAAGTGGCGACTCAGGGGATGAACGGAGTTGATGAATGGGTAACCAGATACAAGTTGCAGTATAGTGATAATGGAGTGACTTACAAGTTCTACCAAAAAATTGGGGACACATCGGTCACGGAGTTGAAGGGAAACCAAGATCGTAACGAAGTTGTGTATAATACACTTCGTCCGCCACTCAAAGCGCGCTATGTCCGTATAATCCCAACACAGTGGAACAAACATATCTCCATGAGGATAGAGCTCTTTGGATGTTCAGCTTGCATTACACCCGCTGGTATGGAGAGTGGAATGATCGCCGATGGCCAAATCAGTGCATCATCACAACTGGATGATAATCATGCACCACAGCGCGCCAGACTGAATACCAAGATAAGAGGAATAAAGCAGGGCGGTTGGCTTCCTCTTACAAATGACCGTAATCAATGGCTTCAGGTGGATCTTGGTAGTTATACTCGAGTAACACGAGTGGCGACTCAAGGGAGGGATGGCTATGATCAGTGGGTGATTTCCTTTGAGTTAGAGTACAGTATTAACGAAATCACTTTCAAGTCTTACATGGAAATTGGTGTTAGCAACCCTAAGATATTTCCCGGAAACAGTGATAGTGAAAATGCTGTTTACAACATTCTTAAACCTCCAATCACAGCACGATACATAAGGATCTTACCCATAAAGTGGCATAAAAACATAGCGATGCGAATAGAGATCTACGGTTGTACAGTGTGCCGCACACCTCTTGGAATGGAAAGTGGAGCAATCAAGGATGCACAAATAACTGCCTCAACACAGTCGGATGACAATTATGCCCCGTCTAGGGCCAGGCTGAATTCGAAGTTGACTGGAGTAAAGACAGGAGCCTGGTCATCTCGTTTGCTGGATCTCAAACAATGGCTTCAAGTGGATCTTGGCATATACACCTCTGTGACTGGTATCGCAACTCAGGGGAGGGATGTAAACTGGCAGCATGATTGGGTGACCAAGTACAGGTTGCAATACAGTACTGATGGGGTAAACTTCCATTTTTACAAAGAAAAAGGCGACAACTCAGTCAAGCTATTTGATGGTAATCAAGACACAGACAGCATCGTATACCATAAATTGGCAAGGCAAATTACGGCACGTTACATCCGGTTCAATCCGGTGGAATGGTACAGTCGCATCTCTATGAGAGTGGAAATCTATGGTTGCGAAGGATGCTTTGCACCGCTTGGAATGGAGGATGGATCGATCACTGATGTCCAGGTCAGTTCTTCTTCGCGACTGGATGACGACCATTCACCAAGTCAGGCCAGGTTGAATTTTAAAGAAGAAGGAAATAAAGCTGGGGGATGGTCAGCTCAGACAAACGATAAAAACCAATGGCTGCAGGTCGATCTTAGCAGTTATACTAGAGTGACACGTGTGGCGACTCAAGGGTTGAATGCCAACGACGAGTGGGTGACCAAATACAAGTTACAATTTAGTGACGATGGAAAAAACTTCCAGAATTACAAGCAACAGGGTGACAACGAATGGACGGTGCTGAATGGGAATAAAGGAAGTGATACCATTGTTTATAACAATCTGAATCCTCCAATCACAGCAAGATTTATACGATTTATACCAACCAGTTGGCACAATAAGATTTCCATGAGAACAGAGATCTTTGGCTGTCCAGCATGTATGACTGCCCTCGGAATGGAAAGTCAGACAATAGAAGATGCTCAGATAAGTGCCTCCTCGCAACTGGATGGAAATCATTCTGCAATACAAGGTAGACTACACCATAAGAGAAATGGTCAAAAGCAAGGTGGCTGGACGGCTCTCACAGATGATCGTAATCAGTGGCTACAAGTGGATCTTAATACTTTTGCGCGGGTAACGGTAGTGGCGACCCAGGGAAGAAACGGATTTAAAGAATGGGTCACCAAATACAGCTTGCAGTACAGCGATGACGGTGTGACCTTCACTTTCTATAAGGAATCTGACAGCAGCTCAGAAAAGGTGTTTGATGGAAACCAAGATTCAGAGACGGTCGTATACAACGAATTGACTCCACCAATAACAGCTCGGTATATACGGCTGATACCAATGACGTGGAACAGCCACATCTCAATGAGGATGGAATTGTATGGCTGTCCAGGATGTATGTCACCGTATGGCATGGAAAATCGAAAAATTTCGGACTCTCAAATTAAGTCGTCAACACAGCTGGATGAAAATCACTCCGCAAAGCATTCCCGGTTACATTCAAAGGCAAATAGGGAAAACGGAGGAAGCTGGTCAGCGCTTAAAAATGACGTAAACCAATGGCTTCAGGTGGATCTTGGTAGTTATGTAAGGGTGACGGGCATTTCTACTCAGGGGAGGAATGGGCGTGACGAGTGGGTGACCAAGTTCAGACTGCAATACGGTGAAGATGAAGACACCTTTCATTTCTTTGAGGATCCAGGAGATTTTGTCGCGAAGGTTTTCAAAGGAAACAAAGACAGTGACACTGTCGTGTACAACACACTGACTCCACCCGTTATAACGCGTTACATTCGATTCAAACCCGTTGAATGGCACAATCGAATATCAATGAGGATCGAGATCTATGGCTGTCCAGGTTGCATAAATCCTCTTGGAATGGCATTTGGATCAATATCTGATATTCAGATAACAGCATCGTCACAACTGGATGGCAATCACTCTGCATCACAGGCCAGGTTACATTTCCAAGCGGATGGTTACAAAGTTGGGGGTTGGTCAGCTCTCACAAATGATCGTAACCAATGGCTTCAAGTGCATTTTGGTAGTCACACAAAAGTAACGCGACTGGCGACTCAGGGGATATATGGCTACGATCAGTGGGTGACCAGATATATGTTACAATACAGTGATGATGGAATGACCTTCCACCTCTACAAGGAAGCTAGATCCAGCTCTGCCAAGGTGTTCAATGGAAATCAAGACCAAAATTCTGTTGTTTATAACACTTTGAGCCCACCAATAACCACACGCTACATCCGACTGAAACCGGTAGCCTGGTACAACCGGATATCGATGAGAATGGAGATTTACGGCTGCCCAGGTTGTGCGGCACCACTTGGCATGGATAGCGGGGCAATCACCGATGCACAGATAAGTGCTTCTTCGCATTTGGATGATGATCATGCAGCCAGGCAAGGAAGGTTACATTATAAGAGAGCTTCCCACACCTCTCATGGTTGGTTATCGAGTATAAATGATTTAAACCAATGGTTTCAAGTAGATCTTGGTCAATACACCACAGTGACAGGTATAGCGACCCAAGGCGGACGATGGATGTATTACTGGAGAGATTGGGACCAATATGTGACAGCATATAAATTGCAGTATAGTGACGATGGAGTATCTTTTCAGTTTTACAAGGAGACGCCACACGAAAGTGACAAGGTCTTCCCAGGAAATACAGACGGAGAGACCGTAGTCATTAACGACGTACGCCAGCCAATCGGAGCACGCTATATTCGAATTAGACCAGTGAGTTGGCACCTACACATATCCATGAGGGTTGAGATCTATGGTTGTCCAGGCTGTGTATCCCCCCTCGGCATGGAGAGTAAATTCATCTCTAATGCGCAAATATCTGCCTCCTCACAACTGAATGATGATCGTGCTCCAACACAGGCCAGGTTGCACACTCAAGCAGCCATAGGTGGTAAAAATGGGGGATGGTCTGCTCTCAAGAACGATCTTTATCAATGGTTTCAAGTGGACCTTGGAAGTAAGGCAATTGTGACGCGTGTAGCAACACAGGGGATAGATGGACTCGATGAGTGGGTGACAAAATACAGAGTACAATTTAGCCATTCCGGGATTTACTTCAACTTTTACAGGAAAGCAGAACATAGTTCTGCACAGGTTTTCGACGGAAATGAAGACAGTGCAACAGTTGTCATTAACAAACTGACTAAAGTAGTCAGAGCGCGTTTCATCCGGGTATTGCCGATAGAATGGCACAAACACATATCAATGAGAATTGAGATTTACGGATGCCAAGACTGCATCGCACCCCTTGGTATGGAAAGCGGAAATATCGCTGACTCTAAAATAACCTCATCCTCGATTTTGGGTGGCAAAACCCCCCCAAGCCAGGCCAGGTTAAATTACAAAGCAGAAGGTGGCTTCGGCGGAGGTTGGTCAGCTCTCACAAATGATGCTAACCAATGGCTTCAAGCGGATCTTGGTGCTGATAAACGTGTGACACGTGTGGCCACTCAAGGAAGGAATGGGTACGACCAGTGGGTGACCAAGTATAGGGTGGAGTACAGCGAGGATGGCCAAAGCTTCCAGGTGTACAAACCATCAAATGCCAGCGTAGCCAAGATTTTCACGGGAAATACAAACAGCGAGGTCGTGGTTTACAACAGTGTGAGGCCCCCAATCACAACAAGGTTTATACGGCTTATACCGGTGGAGTGGCACAATCATATCTCGATGAGGATAGAGATCTATGGCTGCCCAGGATGCGCTGCAGCGCTTGGTATGGAGAATAAAGGAATACCTGATGCCAACATAAGGGTATCATCGCAACTGGATGGGAACCATAGCGCAAAGGAGGCAAGGTTAAACTCAAAAGCAGACTGGCACAAGGGAGGGGGATGGTCAGCCTTGAGCAATAACTTCAATCAGTGGCTTCAAGTGGATATCGGCGGTAACCTCCAAGTGACAGGTGTTGCAACTCAGGGGATGAATGGGAAAAACCAGTGGGTGTCCAGATACCGCATACAGTATAGCAGTGACGGAGTGACTTTTGAATTTTATAATGCAACGGAAGACAGTTCAGCAAAGGTATTTTATGGAAATCAGGACAGTGACACAGTTGTAAAAAACATGCTCAGTCCACCAATATCAGCACGTTACATTCTCCTGATTCCTGTTGAGTGGCACAATCATATATCGATGAGAGTGGAAATCTACGGCTGTTCAGCGCTTACCTATTCGCCAACGGCACCACCATCAGAAATGACGACAAAAGCTAAAAACGACAGAGAAGAGGGAAGACCCGCAGCGAGCAGAGGGAACCGGAAAACAGAAGGTGTCAATGTACTTGCAGTGGTGTTACCCGTGATATTAAGCATTTTGATTGCTGCCTTGGGTGTATTTTACTGGAAAAGATAGGAGAGCTAAAAGGAATAAGGACATCGACTCAGTCGCATTTCAAAAGGGAACCGATGAATTAAACTATGCAGTTAACAGAATATACGATGACGGGGACGAGGTGGTGTACCACGAGTTTTGAAATTAATAAACTCCAGCACCAAGGATATGTTTTAGCCTCTTACTGTTTTTTAAAAGAAATTGGAAAAAATCATATAAACAAATGTAAAGATCCTTTGAGGATTCTAATCATTTTCCCTCTTAATAGTCATAGTAAAGAACATCAAGCAGAAGTAGCATGTTCGGTTTTTCTTATTAGTCAGAGGATGATTAGGAAGTGAATCAGTTTTTGAATGTGTAAATGTGAAAAGATTGTCACTTTTAGTTCGTTGCTGTCTAAACGATGTAATTTTGTAGCAGTTGGTGATTACTGGCTCGTAGAGCGTTTCCGATTGAGTGTCGTAAACACAAAACCAAAGTTATCACAAGACCCAATCAGAAGATGGGAAAATAACTGCAAGAACCGATGAGAACTCGAAGTAAACAGTGAACGGTCCAAAGCGAGGGAAAACGCGGGTGACCAAGTCGTGATTGGCTTTGGTTTTGCACCTGATTGGTTGAGAGAGTGGCGCAAGTTCTTTTGGACCAATCACAGAGCGGAGAAAAGCAAAACCAATGCAACCCGGAGTATTTTCGACACTCAGTTGTAAATTGCTCTAACCTGAAAACCACACAAGTAACAACTCGTTGTACACCTGAAGAATATGGCTCGCATACTTTTAACTTTTTTTACTTTTTTAGACTACTGGATGAATATCATAATATGATTGTCTTGGATAAATTTTTTTATACAACCATCGCTATCATCAGGACTACCCTCACCCGGACGTTCAGACTGTTACCCCGGGGTTCAGATTATTTACTGTATCAATGCTCTTTTGGTTTGACATTCTATCTCAAAGGGAACTCATCGCGTTCCACACATCTTGGAAAGTGAACCAATTTTTCTAAACAAATTAAATTGGACATTTTGTTCGCGTTGTATGATTTGCTTTAAGATTCGCATGTGTTCGATCCTTACGCTCACAGCTCTACTTAGAAAATCATAGATCTGAGCAGCTGATGTAAATTTTTTCGATATTGCGATCATTTATTGCTTTTGCAAATTTATGAAACTGTGCCAGACACATGACTTAGTTAATCGTATCGATTTTTCCCCCATCAAAAATTAATCGAAATTTCTCGAAAGGCGCATTCATTCCGGTAAGTCTACTGCTAAAGCTAACATCTGGGAAAGAAACTGCACTGATAGTAATGTAACATTGGGAATATCAAGGTAAAGAAACCGAGCAATTGTGATGGTCATGCAGAGGTTAGATTTTTCCATAGAGGAGACAATTTATTTCTTATCTTTCTCACTAATCATTTCGTCAGCGTTTTCGTTACGCGACCGATAGACGTTTCATAATATGTACACTCTTGCATGTTAATCACCCTCTCCCTGGAAAAAGTTGCAAATTACATGATCGTCAATCTTTTATGTTTGCATGTAGGTATGTATGTATGATATCATTATCTTAGATCTATCACCTGACAAACAGTTCAGGTGAGACGGCAAGAAAAGCTGGCGAGAAACTTTGGCAGCTTTCAAATGGATGACAATAGTGAAGCACTTTGTTGCTCTGTGTTATCCCTCAGCGGGAAAGTTTGCATACAATCAAAATACGGTCATTTCGACACTAATAATGGCAATTTTCTGAGCAAGTTGTAATTTAAAATTCATGTTTTCATAAAGAAAGCAGCCGCGATTTTAATACTAGGTGTCGATAATGTACACGTATTTAAAACAATTCTTTCAGGATGTTCTAATTTACAATAGATATCTACGTCAGTTATTTCTGGTGGCAGGATAAGAAGATTATATCCG
TCONS_00021576	XLOC_005870	TCGGGAAATACCATCAACTGTTCCTCTCTTCAAATGCGAAAGGAACTTCTTTCTTCACTGCGAGGCTGAAAACTAGTTTTTGATTCATTTTTCGAAGATTAGGTTGTGCTTTCGATCAGCTTGTTCTCCTGCCATTTTTAGAGCTCAAAGTCACAAATTTTCTAGGTACATTCGTGAGTTGTTTCACAGAAGCATTTGTGGCCGATATTAAATGACAAGTCGACGACAATCGTCAAAAATTGTTGACGTTTACCATTAACTGAGCACTTTGGGACATGGAACCTAGTGATTCCTATGCAATAAGTCTTTGGTTGACAGCCAAAGCGATCTGACCTTCATGAACTTGGAGAAACACCCTTTCAATAAAAAATGTAGACTTCATGTTGCATAATACAAAATGTTATTCAAACATTAAGGCCGCGATCAACGAGTTTTGTACTTATTGCAACATTGATGACAACAATGGGCAAAAAGCACCGTCCGCTAATGATGACGATTATCATAGTTATTAACAAATCTCAGTTACAGTCCTGAAAAAAATCTCAAGGGGTCCTTTGAACCATCCTCTTAATCTCGCCAGAAGTCAAAGTTGCCTAAACTCATTCTAAGGTTCGTGCAATTTTACGACGAGTTTTCAATTCCGGTGTGTTGCACGCGCGACTTTTGATAGAAAAAACCTGCACGCGCCATAACTTAAAAGAACGTGTCAGCGGAATGAATCAAATCTCTATCACTTTGCATACATTCTTGGGAACAGAAAAAATTGCTTAGAGCAAACATTCTAAGTATAGTGTTCATTCCGTGNNNNNNNNNNNNNNNNNNNNNNNNNNNN
TCONS_00021582	XLOC_005871	AGAAAGGGTTTTTCATCTTATTCTCAGCCTATAACTGCAATCTTAGAACTAAAGCCATAGAGAAACAAAGTGATTAATTCGTAACGTGCACGAATAATGCATGGATCTCGGCCCTTAATCTGCCTAGCTTTAACAAAAGATCTATAGCGTAGGAAAACAAAGCGACACCTATTATCTTCCTCCAATGGCAACGAAGAGAAAATACTCCAGACTATTAAAAGGATTTCCTCAAGACAGGTTCATTTCTTATCAGTTATTCTTTAAGGTAAACCGCAGTTGCTTTCGACTTATGTCCAAAAAATAACAACCGTAACGGCTTATTTTAGGCGTGTTTTATCCGAGAACAAGACCGTTTCAACCTCAGGTGACTTGAGAGAAGCATGTTTGAGACAAAATTTTGATTTCACTAGAGGCAATTTTGGTTTTAGCAGGAGCTGAAAATGAGGCGCTGAAGATGAATACGTAAGATTACATCGGGATTCTGTTCAATATGGGAAACACGACAGCCGTGGAGGTGAACAGTTACTTTTCAGAACCAGTAGATGCCAGAACATTTCGCGCTTTAATTGTATCGTGGGCATTACTCGGACTTATCTCTGCTGGATTGAACCTTTTCGTGTGCGCCATGGTGATCTTTAACAAAAAGCTTCACACAATGACAAACTATCTTGTTCTCAGCTTGTCTATCTCTGATCTGATGGTAGCGGTTGTGTTTGTCCCTGTGTACATCATCGATCATTACGTCAAGACAGTCATCGCAGGCTATTTTGTGGCCTTCGTCTTGTTAACAACGGTTTTCAATCTCTGTGGCGTCACGTACGAGCGTTATATCGCGTTGACACGACCTTTTCGTTATCGAGCGATCATTAACAACCAAAATGTGACCGTTATTATCAGTATCTCTTGGATCCTTCCACTGATTCTGTCTCTTCTTCCGTTGGCTTGGAACACCGACGCGACTTCCACCATTCACAAAGCCTACCTGGCGACAATTTTGGCCACTTGCATCTTCATTCCATGTACGACAATGGTGTGTGTTTACATGGGTCTGTTAAGGGTGGTACATCGTTTTGTGATGAGAAATAAGAAACGGACGTGCAAAGGTAACAATACCGGATACCGGGCGGGCAACGAAGAGAAAGCAGCTGGAGTATTTGCCATCGTTCTTGCGATGTTCCTGGTTTGTTGGCTTCCTCTCATCTACATCAACATCTGTTTGATAACAGACCAGAGACATCTCCTCTCTAATGAACTAATACTAATCTCTTTTTACACCTTAGTTCTCAACTCCATACTAGACCCTGTAATCTTTGCACTTTATAAAAAAGACTTTCGTGAGATGTTGAAGAAGCGCTTAAGGCTCAAATGTCCCGGCAAAGACCAAAATGGCCACCCCAAAGAAGATTCTGACATGGGTTTAAGAAGGTTCTCTTTGAAAACCAATAACTTTGAGGAGGTTACATACCCCTAACAACGGAGACACCAAAAAGTGTCATAACTACCTATTTTAGCACGTTGAAAATGAATGTTATTGAACGACTATTTTGACTAATACGGCAAAAGTAAAAATTTAAGTGTTAATTCTAAAAAGATCTTTCGGTTAGCTGAGAGCTTCGCGAATAAAATTCAGCTGTGATAACGCTGGAGATGGCAAGGATGCATTGCATCTAAACTTTATTGGAAATTGCTATCTGGTGGACAAGCTACCGTAGGCAGTAGATTGAGCTTGATGTTTTTATTTGTTTGTTTTTGTTTCTGTGTTTTTTGTTTTTTCCTTTTGTATGGAAAACCTATGAAAGAATTTTTAAAAATGATTACGCTATGGAGTATAATTTAATCAGAACCTGTGCCCATAGATGGAAACGGTGAGACGGAATTTACAACAATCGTTGTTCGGTTGTCAGTGACGGGGAGTGAGGTACAAGCCAGGCCAGGCCATTGATTTATGTTACTGCAAAAAAATTGAATTTTTTTCTTAAAAGCTCTCTTGCATACTTCGAATGATGTCTTTCAAATTTCATGAAAGCCACGGCTAGGTTACTGTAATTTTTTTCTATCGATTATTTTTTTTTTTTAAAGAATGAAAAATATAATTTTTAAGACGGG
TCONS_00021583	XLOC_005872	CTTTTAGAAGTTGTGTTCGAAAACAAGTCAATAGATTCGTCTCTTTCAAAGAGTTCCAAAGGCAAGATCGTCTACATTCCTTACTCTGTAAGAACATGTATGAACCCCTGGAGAAATTGCAGAGTTGGATGAAGGCTCTTAAACTGGTCGATGAAGAAGGACCAGTTACTGGCTACGTTAATCGCTAATACGCTAATCGCAGCTGATCCTTTTCTGAATCGAAGATTGCGGGTAAATCGTTGTGTTTCCTTAGCAAAACAACTCTAGAGTAGGAGACCCCCTTGAAGAAATCGAACATTGTGCCATATTTCATAAAGGTAGTGAAACAGCTGCAAATCCCTGTTTGTCTACGGCTAAGAGGAAAAAACAAAGAACAGAGGAAGTTAAAGAACACAAAGGAAAGCCTGACTCATTTTTAAGTGTGAATTCATCATTCATTTACTGATGCAACTAGCCGTGAACAACACATCCACTTCGGCTTCTTTTACACCCGAAGCTGAAAGCTACACTGGTGTAGACACAAATGTATTAATCCCGCTTTCCGTAACATGGGGTGCACTAGGTCTTGTGTCAACTGCACTCAACATCATCGTATGCCTGATAGTTCTGAGCGACCGACGGCTGTGGACAATTACTAACTCATTTATAGTGTCTCTTTCGGTGGCCGACCTACTTATAGCTGCTGCGCTCATTCCGATTTACATTTGCGAGAACTTTACTATGACGAAGACGCCAATTACTGGGTATGTTATCGCCTTTCTACTTCTTGCGTCGATCTTCAACATCGGCGCGGTAACCTACGAGCGATACGTGGCTCTGACCAGACCACTAGGTTACCGGGTGACAATGAACGCTACCAGAGTAGCGGTGATCATCTCCCTGTGTTGGATCTTACCTTGTTTCATCTCGATACTTCCAGTGGCTTGGGATGCTGATCCGATGTCGAAATATCACAAAATTTACCTGTTTGTTACTGTATTTGGCTTCGTTCTGTTGCCGTGCTTGGTGATGGTGTGGATTTACGTGCGTCTTCTCCGCGTGGTGCGTCGATTCATCACTCGAAATCGAAGGCGGTCCACTTGGGGTAACAGAACGGGGGAGCGGGCGGGGAACGAAGACAAGGCGGTGATAGTGTTTGCTCTAATTTTCGGGATGTTTCTTCTCTCTTGGATGCCACTTATTTACATCAACATCTGTGAAATATTTGATCAGCTTAACCTGGTCTCGTTGCCACTTCTCTATGTTTCGTTTTATACTTTGCTTTTCAACACCATCATGGACCCATTGATTTACGCGTTTTTGAAGAAAGACTTCAGCGAAAGTTTAAAGAGAAGGTTGAAAAAAGACGACTATAACACCCCAAGAGAAGAATCACAAGTAGAAATAACAGTGGTTAAATCAAAATGTTAAAGAAATAGTCTAATATCAATTAAGATTAAGTCGTATTAATTTTTTTTATAGGGCTTTTAAGGCAGATTACTACAACATCAACAGATTCGCCATTATCAACTGTGATCGGAACTTCTATTTTTTTGCGCTGCTGTGTGGGATCCCACCCAGGAGTGACCCCGCAGGGTTTTTAGTGAGAGCCGGTTAACGCTGTTTGTTTTTCTCGCGGGCAGGCTCTCGTGTTTTTGTGGTTTTGCTTTATGGCCACTTAAACAAAAGGTTAGCGGACTCCCTGGTGACCAAAAATAAGTTTCTCCTTACAATATCAATCATTTTCAAAGAGAAACGCCATGAAAAGAAAGAAAAATGTCAGCTTGGGGGAACTTGTTTGATGAAACATCAGAATCTCAGAATAAAAGTTATGATTAATGTATGACAGGCCGTGCGGAGAATTGATATTTTGTGCGTGAAAATTTTCACATGTCGAATTTTTTCTTGAATTTTTACAACACAAAAGGAAATCGCGTAAATTCGATTATCTTTTCAAGATTTATGGGCTCGATTGACATTTAGTTTCAGCTGAAATTTTTCTTTTTCAGTGAAATTAAGCCTGAAAACCTTTCACGATATCAAGTGGCCGTGAACATCAGTTTTACGAGCAGTTTATCTCGTATTTTTGTTTCTTCAGCAAAAACATCCTTTTGAACGCCACTTTTAACTTTCTTGGTGCACTTAATTAACTCGATGCATTATTGAACGATTTGAAAATGCTGGAATTCTTTTTNNNNNNNNNNNNNNNNNNNNNNNNNNNNNNNNAATGACGGTCAGACTTTACTTTTAGCTTAATTTCGAGAGAGTTCAGTGTGAAAATCTCGTATCGCACTCTAAAATAGATTTATGCATCTTGCAATTGCCTAATCGGGTATATAAATTTTGACGAGTATGTAATAAATAAAAATGCACCCTTAGTAAAAGTATATGAGTGGGTGTGGCCGAAGCCAACTATGAAATCGCTAGTTGATTTAAAAAAAAGATAAAAGCTGCTCTAGAGAAAGAAGAGACATTTTCATCTCAGGTGCACCATAGGGAAAAAACAATGTTGCATCTCGAGATCTTCCAACCCTACCTCCCCGTGATTTTCCACGAGTCATTATCTGACTAGGCAACATAAGAGACTTACGCTTAGTATAGGGGGTGATTCCTTGGAAAGTTGTTGATAAAATAGAACGCGTGTTAGAGTGGAGAATACTCCTTAATTATCTTATCTTATTTTCTTCCAGTAAAGTTAAAAAAAGGACATGATTTATTGAATACGTCTTCATAAATGGTGTTTCTTTCAAAGTGTTCCAAACCCTTTCAAATAACTATGAAAATCCTTTTCCCTATTCTACCTATCAGGTCTTAGATAATTCATTTCAATTTAGCAATGAGAATTCAGCTTGTATCAAATAACACCATATACCTGGAACGTTTCTCAATTTTTGTAACCTTCCTGTTGGTATTGACAGGAGAAGTTGAGGTCCATCACTTTTGGTTGAGAGGGGTTATCTCTCGCACGAGTTTAAGCTTGAAAAAGGAAGTCTTCAAGTTGCACAATGTTAAGGGATTTG
TCONS_00021586	XLOC_005873	GGAAATTAGAAGTCAGCCGCAGATGGTGGCTTGAAATGACTAAACACACTGAAAACAAAAAATCAAGGATTAAGATAGGACGACTTGCGTTCAAATTGGGGACATCTTGCATCAAAGTAGGAGTTCTGTTAGCGATCGGTAACCAATTATGATCTAAGGAAACGCGTAAAAGAAAATTACCCGCGCAAGTTATAACTGAAATGGCGGATCAACCTACATCGAGTACTAGTAATCCACTGCCTCACAGTCGAGGAGGAAGACATCGTTCACGTAAGCAACAGAAGCCCTCAACGGCTGAAAGAGAGCAGAAGAAAGCATCTCGATTGCAGGCTTTAGGTCCAGCGGAATCGATAAAGGAAAAGCAGCAAAAGGCCAGAGAGGAGCGAGAAGCAAAGAGGTCCATGATTGATTTTAGACATGAATATGTGATGAGCACAGTTGCCAGTACCCTTGGGCTAACAAATGAGGAGGTCACAGAATCTTTACTAGAAGGGAATCAGGTATATTGAAACCATGGAGGATTTTTTCAAAGCAGATGGTCTTTCAAAGATCATATTTTATTTTCAAGAAGTGGAAACTTTACCAGATGCAGATTACAGTTGAACATGTCAGACTTGGGCCTGGTGGAGCACAAGCAACCAACATTAAGACAAAACCCAAAGTGTTTATCACAGATACAAAGGATATGCAGCTCACCGGAGCATGTGTGTTCTTCATCAAAATTAACCCCACAAAAGCTCTAACAATGGCGAACATCAGTCAGGTAATGGAAACAACTTTTGGTTTGTTGGATACTCGTGGTGTTGGTGTTCTTCAATCAGTTGAGAGATTACTTGCAGATATCTACATTCCTGCCCTGTCTAAAAGTTCCAACTGGGGTGATTTATCAGACAAACATGGTGCTAGTGTACGACAAGGATTCATGAACCAACTTGACAATTTTGTGGGTATTCTGGCTAGTGCACAGGCCAGTCTAGATGATGCAGTGAGCCTTAAGGAATGTGACAGCATTGATCTGACGAGGATAAGTTCTCCTAATGATTTCATAGCAGCTGCTAGCTCCAGCGAGACTCTTGAGCAGATTGAAGAGATTGTTACGGCTTGGATTAAACAGATCGAACAGGTTTTGGCAGAGAGTGAACAAATGAGGAAAGAGGCTGATGATGTCGGCCCCAAAGCAGAACTAGATCACTGGAAAAAAAGAATGGCTAAGTTTAACTCGCTGCTGGATCAGATCAAGGGAACAGAATGTAAAGCAGTGGTTGGGGTTCTCCACGCAGCCAAATCTAAACTACTAAAGACTTGGCGAGACATTGACAGCAGAATAACTGATTATGCCAATGAAGCAAAAGACAACGTGAAGTTCCTCTACACATTGGAGAAATTCTGTGACCCGCTTTACAACAGTGATCCGGTCGGTATGATGGACGGGATTCCAGGTCTTATAAACGCCATTCGCATGATTAACAGCTACTCAAGATATTACAACACGTCCGAAAGGATGACGGCTTTATTTGTTAAAGTCACAAATCAAATGATCACGGCGTGTAAAAACTACATCACAGAGCATGGGTACAAGACAGTGTGGGAATACCAACAGGAGGAACTTGTCGAAAAACTGAAAAACTGCATTCGATTAAACGAAGAATACCAAAGATGCTTTCAGAAGACTAAACAGCGACTCGAGCAAAACTCGGAGGAAAGACAATTCGAGTTCAGCGAAATGTACATTTTTGGCAAAAGTAACACCTTCTCACGGCGATTGCACAAGATCATTGATATGTTGGATACGATGAAAGCGTTCTCATGTCTCGGAGAGTCAAGGATAGAAGGCATGGAACAGCTTTGGAACAAATTTGTTTTAATTGTCACAACCATGAAAAAGAAACCATACGACCTGCTGGATTATCGAAAGATGGACTTTGATGCGGATTTTGAGGAGTTTAAAAGGCAAATTAATGATCTACAGGTTCAACTGCAGATTTTCATGGACAACTGCTTTGATCGGATTCCTTCGACCCAACGTGCCTTGAGGTTAATAAGGAAATTCGAGAGACTTTCCCTAGACAGCTTGAAGGACACGATTCAGGAGAAATACGAGCGAATCCTGATGTACTATGGCCGCGACATTGACACCATACAAAAGATTTACCAGAGACACCGTAATGATCCACCGGTGGCCTGGGATTTACCACCAATAGCGGGCAAAATAGCCTGGGCCCGACAGATGTACAGAAGGATTCAAGAACCGATGGAAATGTTTCAAAAGTATCCCACAATCCTGCAGACGCCTGAGGCCAAGAAGACCATTAAGAACTATAACAAACTTGCTAAAGTGTTGTTAGAATTTGAAGTTTTATACCATCAGGCATGGATGAAGCAGGTCGAAGTGGCAAAGTCTGGTTTACAGGCCTCCCTCCTCGTGCGCCATCCGGAAACAAAAGAACTCTTTGTGAACTTTGACCCTCAGATTCTAACCCTCATCCGTGAATCTGAGTGTATGGTGCGCTTAGGCTTGGACATTCCATTTGGTGCGCAGACCCTGCTCCAAAAGAGTCAAACGATTAAGAAGAACTACAATAGATTACAGCTGTTGTTATCAGAGAGCGTTCGGGTTCTGGCAAGGATACCTCCGGCATTTAAACCGCTTATGTCGCCGCATCTGGCCAAAGTAGATGCAGCAATCGAGCCCGGGCTGACCATGCTCAACTGGACATCTCTCAGTCTGGATGTCTACATGGATAGTGTCTATGATGCTTTCAAGGAACTAGAGCTGCTGATTGATCGAGCCAATGATTTGGTGAAGTTTCGAATAGAAGCTGTTTTGCAAGAGATGAGCAATACGCTGCTTTGTGAGTTACCGAGCGATGCGCCTTGGACTGTGGAAAGGTTTCTTAAAAACACCGAGGATCTTTGCAAGCGAGGTTCTGAATTACTGGAATCAAAAAGTGCACGAGTGGAAGAAGCTGCCAATGAATTGATCACAATGCTGCTAGAGCTTGAAGAGGAAGACCAAGATGACCTTGACAGCGACGAGGACCAAGAACACGAAGACTTTACAAAAGACCAGGACGATGGAGAACACGACAAAGTTGTTCCCAGAGGAGAGAGTGCACGCAGTCGTCCCCGGACGGGTGGTAGTCGACCAGACAGTCGGTCTGCTGGCAGTCGATTGGGAAGTGCAGTTATTAGCCCAGCGGCTGCAGCGGCGAAGCGTAAGCGCGAGATACGGGATACGCTAAATATGGAAGCTCAGGAATTGTTGATGCATTTTATTCACAAGAACATTGACGCCATTGTGCGCGTTACAAGAACAACCTTGGATGGTATGCGCAAACGCGTACAAGCTGCTCTATCGCATCATTATCTTGAGAACAGTGGCTCGTTAGGACAAGGGAAGGATTCTGGACCTGATCTATCGCCGCTCTTCTCGGCGAATGTGACTTTACAGATCCCGAACATAACCATGCAGCCGGCTTTGGACGAGATCCAACAAGGGTTAAACAAAGCTGCCCAGTATGTTGTATCTGTGTCAAAAGGTATCTCGCAGTGGTGCAAGACTTGCAAAGCACTTATTAAAGTGGAAAAGAAAGACAAAGACGATTCTGATAACGAGGCTCGAAGTCGCTCGGCGAGCAATGCAGGCAGCGATGACGAAAGCCGATCCGACGTCGCGCCTTCCCGACGAGTCACGAGAATGCCCGCCGATAGTGATGCTGGTACCGTTGTTAGCATGGCAATATTTCCGCAGAAGGCTAATTACTTCAAAAATGTCGCTGAAAACAAAGAAATCGCTAAACTTGTGTCGTTCCTGTCAACGGCGATTAACTCTCAGAAAAAGGATGTAACTACAGCCTTGGACTTTTTCAGCAAATATGAGTCTATCTGGAGGGAAGATCGAGAGGAAGACATTGCTAAGTTTTTGGAGACTGACCCCAAGTTGTCAGAGTTTGAGGCTCAGATCTTGAGGTACAAAGCCTTGGAGGACACAATCATGAGAGAGCCTGAATCTTATAAGGCTGGAGCCGTATCGTTGTTCACAGTTGTACAGAACAACTCAAAACAGCGCTTTGTGCGGAAACCAGGGCTTGGTGCGTGGCCTTTGGCCGAAACTGTAACTTCAGGTACCGGACAGAAATGGAGGAAATGTTCACCTTTATTGAGGATATCACGAAACGTCTCAGTCGACCGATCAAAGACCTCGACGACATTCGGCATGCCATGGCCGCACTGAAGGAGATCCGAGATAGGGAGATTATGATTGACATGTCCATTGGACCCATCGAGGAATCGTATGCGATGTTGAATCGTTACGAGTTATTGGTCGCCAAAGAGGAGTCAGAAAGGGTTGACACGCTTCGCTACTCGTGGCAGAAACTTCAGTCTCTAGCGACGGAGTCTCAAGGACAGCTCATTCAAATTCAGCCTAACTTCAAGGGAGACCTTATCGACAAAGTGCAGGTTTTCATCGTGGATGTCTCTTCATTTTCATCAGATTACCATTCGACTGGCCCAATGGTTCCAAATGTCCCTCCACGTGAAGCTAGTGACAGACTGATCATCTTTCAGAATCGATTTGATGCTCTTTGGCGTAAATACATCACATATTCCGGAGGAGAAGAGCTATTTGGGCTCTCTGTGACAGAATACCCAGACCTGATGCAGATCCGCCGAGAACTGAATCTTTTGCAAAAGCTCTACGGCCTGTATAACGACGTCATTGACACTGTGAATGGATATTATGATATCCTGTGGGTTGACGTCAATATAGAAAAGATCAACATAGAACTACAAGACTTTCAGACACGATGCCGTAAGCTCCCTCGGGCCCTGAAAGACTGGCAGGCCTTCCAGGATTTGAAGCAAACGATCGATGACTTCAATGAAAGCTGTCCGCTGCTGGAACTGATGGCGAACAAAGCCATGAAACAGAGGCATTGGGACAGGATAGCTGGACTGACAGGACACACATTTGACATGGAGTCAGAAACATTCTCACTGAGAAACATCATGGAGGCACCTCTGCTGAAGCACAAAGAGGATATTGAGGATGTTTGCATCGCTGCAGTCAAAGAGAAAGACATAGAAGCCAAGCTTAAGTCAGTTGTTGCTGATTGGAGTACAAGGGAGCTGACTTTCGCAAATTTCAAGAATCGTGGCGAACTGTTGTTGCGGGGCGACAACACATCGGAGATTGTGGCGTTGATGGAGGACAGTCTTATGGTGTTAGGCTCTTTGATGAGTAACAGGTACAACGCTCCCTTCAAAAAGAATATCCAGAGCTGGGTACAGAAGCTTTCCAACACAACGGACATCATAGAGAACTGGCTAACGGTTCAAAACTTGTGGATTTATCTCGAGGCTGTTTTTGTTGGTGGAGATATTGCAAAACAGCTACCGAAGGAAGCCAAGAGGTTTCAGAACATCGACAAACAGTGGGTGAAGATTATGACTCGCGCACATGAGAATGCCAATGTAGTGCAATGTTGTGTGGGGGACGAGACCCTGGGGCAGCTGTTGCCACATCTGCTAGAACAACTAGAACTTTGTCAGAAGTCGCTTAGTGGGTACTTGGAGAAGAAGCGTCTGGTCTTTCCAAGGTTTTTCTTCGTTTCTGATCCGGTCCTGTTGGAAATCCTTGGCCAAGCAAGTGATTCTCATACTATTCAGGCTCACTTGTTAAACGTGTTCGATAACACCAAGAATGTTAAGTTCCATGAGAAGGATTATGATCGTATTCTGGCTGTTATCTCCTCCGAGGGAGAAACAATCGAGCTTGAGAAACCTGTTATGGCTCAAGGTAATGTTGAAGTTTGGCTGGGCACCCTGCTAGAAATGTCGCGCAAGTCAGTTCATCACGTGATCCGGACTGCGCACACCGCTGTACAAGACCAAGGTTTTAATCTTCTGGAGTTTCTCAATACGTTCCCAGCTCAGGTCGGCTTGCTAGGAATTCAAATGATATGGACCCGAGACTCAACCGAGGCTTTGACAAACGCTAAGTACGACAAGAAGGTGATGCAGCAAACCAACACTGCATTCTTAGAACTGTTGAACGTGCTCATCGAGCAGACCACCAAAGAACTCACCAAAGTAGTCAGGACAAAGTTCGAGACATTGATTACCATTCATGTTCATCAGAGGGACATCTTCGATGATTTGTGTCGTATGCACATTAAGTCTCCAACAGACTTTGAATGGCTGAAACAAATTCGCTTTTACTTCAACGAAGATACGGATAAATGTTTAGTCTCCATCACTGATGTAGACTTCATGTACCAGAACGAATTTCTCGGCTGCACAGAAAGACTTGTCATTACACCACTGACCGATCGCTGTTATATTACCTTGGCTCAAGCTCTTGCTATGTCAATGGGTGGTGCGCCGGCTGGACCGGCTGGAACTGGAAAAACAGAAACCACCAAAGACATGGGAAAAGCTCTCGGAAAGTACGTGGTTGTATTCAATTGCTCGGATCAGATGGATTACAGAGGTCTGGGGAGAATTTTCAAAGGACTGGCCCAGTCAGGCAGCTGGGGCTGTTTCGATGAGTTCAACCGTATTGACCTCCCAGTGTTATCAGTGGCTGCACAACAGATCTACATCGTACTTATGTGCAAGAAAGAGAGAAAGAAGCAGTTCATATTCTCTGATGGCGATGTGGTCGATATGAACCCAGAATTCGGAATTTTCTTGACTATGAACCCTGGTTACGCTGGGAGGCAGGAACTCCCTGAGAACCTGAAAATCCAATTCCGCACAGTGGCTATGATGGTGCCGGACCGACAGATCATCATTCGTGTAAAACTCGCCAGCTGTGGTTTTATCGACAATGTAACTCTGGCCAGGAAATTTTTCACTTTGTACAAACTGTGCGAAGAGCAACTCTCTAAACAGGTTCATTATGACTTTGGCTTGAGGAACATTTTGTCTGTTTTGAGAACCCTTGGCGCAGCTAAGCGGTTGAGTGTTGGAGACAGCGAGAACACAATTGTGATGAGAGTACTGAGGGATATGAACCTTTCTAAACTAATCGACGAAGACGAGCCTCTCTTCCTTAGTCTTATCAACGATCTCTTCCCTGGCATTGTGTTAGACAAAGCTGGTTACCCAGAGTTAGAACAAGCCATTGCAAATCAAGTGGAAGAGGCTGGACTCATCAACCATCCATCTTGGAGACTCAAACTTATCCAGTTATTTGAGACCCAGCGGGTGCGCCACGGAATGATGGTCCTGGGACCAAGTGGAGCTGGGAAAACTGCGTGTATCCACGTGTTGATGAAAGCGATGACTGACACTGGCACGCCCCACAGGGAAATGAGAATGAACCCCAAGGCTATTACAGCTCCTCAGATGTTTGGGCGGCTAGATGTTGCCACAAATGACTGGACAGATGGAATATTCTCTACCTTATGGAGAAAGACTCTTCGTGCTAAGAAAGGCGAGCGAATCTGGATCGTGTTAGACGGACCAGTAGATGCCATCTGGATTGAAAACCTAAACAGTGTACTGGACGATAACAAGACCTTGACTCTGGCAAATGGCGATCGCATTCCCATGTCACCTCAGTGCAAGATTATTTTTGAGCCTCACAATATCGACAACGCATCACCAGCTACTGTGTCACGTAACGGTATGGTGTACATGAGCTCATCTGGGTTGGACTGGAGACCTTTGCTTCAGGCATGGCTTAACAAACGACCAGAACAAGAGGCGGAGGTCTTAAAGGGGTTGTTTGACAAATCATTTGACGAGATCTTGCGCCATGTGCAAGAAAATTGCGTCTTCAAGATGGATATTTTGGAGCACAATTACATTGTACAGGCCATCACCCTACTCGAGGGGCTTATTCCTCGGAAAGAGGATGGTTCGAATGTGTCCGCATCTCATCTGGAGCGGCTGTACATCTTCTGTGTCATGTGGAGTGTGGGAGCTCTGTTGGAGCTTGACGATCGCGCGAAGATGGAGGAATTCGCCCGAACAAACTTTGAACTTGACTTACCTCCTATTGCCGAAGGATCTCAGGACACCATTTTTGAGTTTCTTGTGAGCGAAGGAGGTGAGTGGGAACACTGGAATACACGAGTGGAGGAGTACATTTATCCAAAGGATCATAGCCCTGATTTCCTGTCTATTCTTGTTCCAAACGTGGATAATGTGCGTACTGATTACCTCATTCAGGTGGTGTCCAACCAGGGAAAGGCGGCTCTGTTAATTGGAGAGCAAGGTACAGCTAAGACAGTCATGATCAAAGGCAACATGGGTAAATATGATCCTGAGAGACATTTAAGCAAGAGCTTTAACTTCTCTTCGGCCTCCACTCCCTTGATGTTCCAAAGAACAATCGAGAGCTACGTGGACAAGCGAATGGGAAACACATATGGACCACCAGCTGGCAAGAAGATGACTGTGTTCATTGACGATGTTAACATGCCGATTATCAACGAATGGGGTGATCAGGTAACAAATGAAATAGTTCGTCAAGTGATGGAGACCAAAGGTTTCTATAACCTGGAGAAGCCCGGTGACTTCACAAACTTGGCGGACATTCAGTTCCTGGCTGCCATGATTCACCCAGGAGGAGGGCGAAATGACATCCCACAAAGACTCAAGAGGCAGTTCAGTGTGTTCAATTGTACTCTGCCGAGTAACAGCTCAATCGATAAGATATTTGGTGTAATTGGATCCGGACATTTTTGTTCCGAGCGTGGTTTTCCAAGTATCGTGCAAGAATTAGCGAGGAACCTCGTGCCTTGCACTCGTAGGCTATGGCAACTTACCAAGATTAAAATGCTTCCTACGCCAGCCAAGTTTCATTACATCTTTAACTTGCGAGACTTGTCCAGGATTTGGCAAGGCATCCTTTACTGTGTCTCCGAAGTAGTATCGACCCAGGAGGCCTTAATGGCCTTGTGGAAGCACGAATGCATCCGAGTAATTTCCGACCGTTTCACAAATCAGCCTGACAAAGACTGGTTTGAGAAGACGATGAAACGAGTCATCGGCGAAGAATTGGGAGAAGACATGCAAGCCATGACTGAAAACATGCCGTATCTTGTGGACTTTTTAAGGGATGCACCAGAAGCCACAGGAGACGAACCCGAGGACGCCGATTTTGAAACTCCAAAGGTCTATGAACTGATCCCATCGTTTGAAGGTCTTGAAGAAAGACTACAGTTTTACCTGGAGCAGTACAATGAGAGCATTAGAGGAGCAGGAATGGACTTGGTGTTCTTCAGAGACGCCATGATTCATCTCATGCGGGTGTCCCGTATTATTCGTACCCCGCGGGGAAACGCCCTTCTTGTGGGTGTTGGAGGTTCAGGGAAACAAAGCTTGACTCGTTTGGCGTCATTCATCGCCGGTTACAAGACATTCCAGATTACTCTAACCAGGTCTTACAGTTCCACCAATCTAATGGAGGACTTAAAGTATCTGTACAGAGTGGCAGGAATGCAGGGCCAAGGGATAACCTTCATCTTCACTGACCAGGAAATCAAAGAAGAGGGCTTCCTCGAGTACCTCAATAACTTATTGTCCTCAGGAGAAATCTCAAATCTGTTCGCTCGTGATGAGATTGACGAAATCTGCAGCGAGCTGATTCCTGTGATGAAGAAAGAGTTTCCAAGACGACCACCCACCGGAGAAAATCTGTACGACTATTTTTTGACGCGTGCGAAGCATAATCTACATGTGGTACTGTGCTTTTCACCGGTCGGGGAGAAATTTCGAAACAGATCCCTGAAATTTCCAGGTCTTATCAGTGGCTGCACAATGGACTGGTTCAGCCGCTGGCCTAAAGATGCGTTGATTGCGGTGGCACACCATTTCCTATCAAACTTTGAAATTGTGTGTGCGGAGGAGGTCAAAAAGCAAGTGGTGCAGGCCATGGGAATATTCCATGACGGTGTCGCCATAAGCTGCACAGATTACTTCCAAAGATACCGTCGAGCGACACACGTCACTCCAAAATCGTATCTCTCTTTCATAAACGGGTACAAGACGATATACAGCGAGAAACGAGAGGAGATAGGCGAGTTGGCAAGAAGGATGAATACAGGCTTAGCTAAACTCATGGAAGCTAGTGAATCAGTAGCGCAGCTGTCCAAAGAGTTGGCTGTGAAAGAAAAAGAACTCGCTGTGGCGTCCGAGAAGGCCGACTTGGTGTTGAAAGAGGTTACAGTCAAAGCACAAGCAGCTGAAAAAGTTAAAGCTCAAGTCCAGAAAGTCAAAGACAAAGCACAAGCTATTGTCGACGACATCGCTGCTGACAAAGCAGTTGCTGAAGAAAAACTGGAAGCTGCTAGACCAGCGCTGGAAGAGGCAGAGGCTGCCTTACAGACCATCAAAGCCAGCCATATCGCCACGGTCCGGAAGCTTCCTAAACCGCCCCATTTGATCATGCGCATTATGGACTGCGTTTTGATCTTGTTTCGAAAGAGGATTGATCCAGTGGCGTTTGATGCTGAGAGGAACTCTGTGAAGCCATCATGGGCCGAGTCATTGAAGACAATGAGTCAGTCAAACTTCCTGCAGTCGCTACAAGCGTTTCCGAAAGACACAATCAACGACGAAATGGTCGAACTCTTAGCTCCTTATTTGGAAATGGAAGATTATAATATGGAAACCGCTAAACGGGTTTGCGGGGATGTAGCTGGTCTTTGCTCCTGGACGAATGCTATGTCAACTTTCTTTGGAATCAATAAAGAAGTTCTCCCACTTAAGGTAGCAAACTTAACAATCCAAGAGGCCAAACTGAGCGTGGCCCAAAATGACCTGAATGTGGCGCAGGCGCAACTGGACGCCAAACAGGCTGAGCTGGATAAAGTACAGGCTTTATATGACAAGGCAGTGCAAGAAAAACAGGATCTTCTGGATGACGCAGAGACTTGCCGACGGAAGATGTTGGCAGCCTCCACTTTGATTGGTGGATTAGGAGGAGAGAAGGAAAGATGGACTGAACAGAGCAAAGAGTTTGAGGCTCAGATTGGAAGACTGGTCGGCGATGTGTTGCTTTGTACCGGATTCCTTTCCTACTCTGGTCCCTTTAACCAAGAGTTCCGAGATATGTTGATGGGGAAATGGCAAAAGGACATGAAGTCACGCAAGATCCCCTTCACCGCCAATCTGAATGTCACGGCCATGCTGGTTGATGCAGCGACGGTGGGAGAATGGAACCTTCAAGGTTTACCAAACGATGAACTCTCGGTGCAAAATGGTATCATCGTTACCAAGGCAACGCGCTTCCCTCTGCTGATAGATCCACAAGGCCAAGGGAAAGCTTGGATTAAAAACAGGGAAAAGGATAGTCAGTTACAGTTGACCTCCCTCAACCACAAGTATTTCCGAAATCATCTCGAAGACAGCTTATCGTTGGGAAGACCAATGCTCATCGAGGACGTGGGCGAAGAACTGGACCCAGCTTTGGATAACGTGTTGGAGAAAAATTTCATCAAAACTGGAAGCACGCTAAAAGTGAAAGTTGGAGACAAAGAGATTGATGTCATGAAAGGCTTTATGTTATACATCACGACGAAACTCTCTAACCCTGCATACACACCTGAGATAAGTGCTCGGACGTCCATTATTGACTTTACTGTAACTATGAAGGGCTTGGAAGATCAGTTGCTTGGTCGCGTCATCCTTACTGAGAAAGCGGAATTGGAAGCTGAGCGAACGAAACTCATGGAGGACGTGGCTTCTAACAAGAGGAAGATGAAAGAATTGGAAGATAATTTGCTCTACAGACTTACAAGCACTCAGGGTTCCCTTGTGGATGACGAATCACTGATTGAGGTCCTTAGCACAACAAAGGCCACAGCAGAAGAAGTCAGTCAAAAGCTTGTTGTTGCCGCTGACACAGAGATCAAGATCAACGGCGCACGAGAAGAGTTTAGGCCTGTGGCCACTCGTGGCAGTATCCTATACTTCTTGATTGTCGAAATGAGTATGGTGAATTGTATGTACCAGACCTCACTCAAGCAATTTCTGGGACTGTTCGACAACGCCATGGCGAGGTCTCAACCATCCCCCATTACCTCAAAGAGGATACACAACATTATAGATTACTTGACCTACGAAGTGTGGAGGTACTCGTGCCGTGGTCTGTATGAGAATCACAAGTTTCTGTTTACGCTTCTCCTCGCTCTCAAGATTGATCTACAGAATAAGAAGGTGAAACACAGCGAATTCATGACACTTATCAAAGGTGGAGCTTCTTTGGACCTGAAAGCTGTCCAGCCAAAGCCTTGTAGATGGATTACAGATATGACCTGGTTGAACTTGGTTGAACTCAGTAAACTGCCGCAATTCTCAGACATATTGAATCAGATTGCTCGTAACGAAAAACAGTGGAAAAACTGGTTTGACAAGGATGCGCCTGAAGAGGCCGACATTCCCGATGGATATGCCAACTCGTTGGACACGTTTAGGAAACTCCTGCTTATCAGGTCTTGGTGTCCCGACCGAACCATGGCGCAGGCGCGTAAGTACATCGCCGAGTCGATGGGATCCAACTACGCCGAGAACGTTATTCTCGATTTGGAGAAGACTTGGGAAGAGAGTGACAACAAAACACCGCTGATCAACTTCCTGTCCATGGGCTCAGATCCGACAAGTCTCATTGAGAACTTGGCCAAAAGACACAAGTTCGATTGCCGTGCTATATCTATGGGACAAGGACAAGAAATTCATGCCAGAAAACTAGTCGGACAGTTTATGCAAACAGGTGGATGGGCTCTTCTTCAGAACTGCCACCTTGGTTTAGAGTTCATGGATGAGCTAATGGATACAGTTGTAGATACTGAGCAGGTTCACGACGCTTTCAGATTGTGGATGACCACAGAAGAACATATTCACTTTCCCATTGGCCTCTTGCAGATGTCAATAAAATTCACCAATGAGCCTCCCCAGGGACTTCGAGCTGGACTCAAACGAACCTACAATGGTATCAGTCAAGACCAACTTGATGTCAGCAACCTTCCTCAGTGGAAACCGATGTTGTACGCAGTGGCTTTTCTGCATTCAACTGTTCAGGAGCGACGAAAGTATGGGCCATTGGGATGGAATATACCTTACGAGTTTAACCAAGCCGACTTCACAGCCAGTGTGCAGTTTGTTCAAAATCACCTGGACGACATGGACATCAAAAAAGGCGTGTCCTGGAACACAGTGCGGTACATGCTTGGAGAAGTGCAGTACGGAGGAAGAGTTACAGATGACTTCGACAAACGACTGCTAAACACCTTTGCCAAGGTTTGGTTTAGCGAGTCGATGTTTCAGCAAAGCTTCAACTTCTATAAAGGTTACANNNNNNNNNNNNNNNNNNNNNNNNNNNNNNNNNNNNNNNNNNNNNNNNNNNNNNNNNNNNNN
TCONS_00021596	XLOC_005874	GTTCCTCCCTTTTAGACTCTTAGAGATTCACTTGACTGTATGTACGATGCCCGAATTCCTACTCACTGGAAAAAGATATCATGGGAATCGTCCACGCTCGGATTTTGGTACACAGATCTGTTGGAAAGAAATCACCAGTTTAGAGGGTGGTGTTTTGAAGGAAGACCCAATGTATTTTGGATGACAGGATTCTTTAACCCGCAAGGATTCCTTACCGCCATGAGACAGGAAGTGACACGAGCGCACAAGGGATGGGCCTTGGACTGTGTGGTTCTCCACAATGACGTCACACGGTTCTTTAAAGATGACATCGCTCAGCCGCCAGCAGAAGGGGTGTATGTTCACGGGCTTTACCTTGATGGTGCTGGGTGGGACCGGAGAGGCTGCAAACTAGTAGAACCCACTCAGAAGGTCCTATTTACGTCTATGCCAGTCATTCACATCTATGCCATCAATACAACAGCCGGACGCGATGCCCGGATGTACCAGTGTCCGATATACAAGAAACCCAAGAGAACGGACTTGACATATATTGCAAGCGTGGACTTAAAGACCAATCAGAATCCAGATCACTGGATTTTACGCGGTGTGGCTTTATTGTGCGACATCAAGTAAAACTTGGTTTATCTCTGAACCCGTTTCAACAATTCCATGTGGTCGACAATGACTCATTTGCGAAAAGTACGATAGATATAGATACTTTCTTCCGATATAATTGACTGTGTGACGTTACACTGTGTGAAGTGTTACTCAACGCGACAATTCCTTTCAGAGCACTTCTGTATTATATTCAACGAGTTTCAGAGAGTATATTGTTCTTCAAATTTTATTTATTATCTTATGCACAAAGATTCAATGTTACAACATATTTTAATCTACAGCAAATTTCTAGAATCACATCCTTCTGTTCACCTACGGTTGAACTAATTATTCCTCGTCTACCAAATGGCAAATACTATTTTGTATCAAATGTCGCGATCGATAGCTTAGCCTCCAAAAATATGAGTAATTTCTTTGAGAAGAGAGAATCTTGTGGCATTAACGTGATTTCTTCAGTTACGTTTCACACTTGTTTGACAAAAATATTCGCCCTCCTTTGGTGTTTGTGAACCCCAGTGAAATAACTTGTCAACGTTTCATTCCGACGAAACACTGATCTCTGTGACAACGAAAACTGCTTATATAAGGTGATGTATATCGTTTAAAGCTATGATCACCAAGAAATTAAACGCTAATACTCCTCCAGAAAGAGTGCCAGGGCAGTTCATGTTTTTTAAAAAGGTTGACACCGACCCAGTACCTCGTCTACTCCTGGACAGCTGGTGGAATCAGAGTTGACAACGGTTTACACTCATCTTTAGGGAACTCGAGTATTTCTTCTCCCTCCCTGGCCACAAGCCTGAGAACCAGCTCAACCTTCCTTGAAGGATCCACTTCCATCGGTTCAGCCGAGATGAACCGTTGTGTGCTGTGACCTTGTAATGTTGTAGCACCTGCCCTCCATGCTGGATCCCGTTCAACGACATTGACACGACTGGATTGAGCGTAACGAGTTGATTGCCGGGGTGGTGGGGCTTGGAAAGCATCAGAGGAAGCTTCAGAATTAGAATTTGAAGGCAGAAGATTTTGGAACCAACCTGAAGAAAGAGGCGAGTAACAGGGTACAAAAAAAAATGATGTGGCGATCAGCAACCGTCTGTATGAAAGGCGACTACCACAATTCAAGAATTAAAAATTATTCGCTCCTTGTTGTAAACCAAAACTGAAAGCAAGAAAACAAATGCTAAAAAAATTCTCTGGACCCTAGTTTAGGTTAATCTTGTTTTCAGCAATCTGGTCTGGGCGATTTTCCTCTGTAGTCCAATTTTTTTATTCTGAACGTTTTTGATATCATATCATTCACGAGCTCTTCATTTACCTTTGAGACAATTTTAGGCTAATTCTGGCTCAATTCTGGTTTCAGAGGACACTTTTTTGTGTCTAAGCTTACTCGCTTCACAATGAAAGAAGAAAGTGCAACAACAACAACACAAAATCCTGTGAAAGGTCTTTGCCATGAGGAACTTTTTTTAGGGGATGTTTAACCCTGACGGGCCTTTCAACTGGCGTAAGGTCTATTGGACATACAAACGGGTTAGAATTTAACATATACATGTACATTAAAAAGGGATCCGTAAAATTATCATAAGCTACATAAAATACAGGCGACCCAAGCTCATTTTAACAGGTTTCGATTTCTTCATTCACTTATGGTAGCATGTTAAAACGATGCGTTTGGCGAAACGGGCCTATCACAAGCTTTCTTCGTGTTCTACCAACATTAGGCGTGGGTTCAACACGCTATAATCCCTGCAAAAAACATGCTCTATTGCTTGAATAAACCACAACGACAGGACGACGACCACACTCTTCAACTTTTCCAAAACTTGCTTCGGCGTAATATAGAAATTGCAGCGATGAGAGAAACTACTTACCAGAGACTTTACTAAGAATCGATCCACTCTGTTTAGCTGATATATGACCTTCCGCCATGTAGACTTTACACAATGCAGAATCTATATTCGACTCTCTACAATCCAGTTCTACACCTTGCCTTTCAATTTCTTGTTTTATCCTTCTTTCCATTGCATTCTCCATTTCATCTGGTGGACGGAAAGATAAAGCTTCCATGAATGCTATGACAACTTCAGGTGTAAACACACACTTAAGAACACCGTTTTCAGGCTGCCCAGACACAATTCCTGCCTCTTTTGGTGCAGTTTTCACTCGATAGAAGGTGAACTTCTTTGCCTCATATGCTGATCTTTCTATTGACATCTCTTCTCCACCCCTGAGAGCCCATCCTCCTACATCATAACCATCAATTGATATATCCACATGACAACCTCCATAGGTATGTGAGTTTTTTACATGTATTTTATACTGTGTCCCACTTTTCATTTCCACAAACTCTCCATCTGGAGTTTTGAAGTGTTTTCCTCCTATTATTTCCACAGAATAGCCCTCATAAAGAAGAAAGTTCACATATCGCACCGATGGTGTTCCATGGGCTGGGTCGTGTTGGACTCTACCAGATGAAGCAGCCTGAGTGGGTCCTCGTGATTGTTGCCCCACAGCTGCAGGTGAGGGTGCAGGAGATGAAGTGTAGGAGCCATCATTTATAGCCATAGATAAATTATCACTGCTGGCCACAAGGCAATGCTTTGTAGGAGTAGCTTCTCCTGCACCCCTGGGTCTGGTGACTGTGGGGGTACTTCCCAGATTCCCATCAAACGGTAACACTGATTGATGAGGTAGCTGTGCTGATTTCAAGTGTACAGCATGAGCTCTTTCTCTGCACCAGGGTTTATTGTGTCAGTAGGATCACTCTCTGTTGTGTCAGCATTGCCTTGATCCCCAATTCCATCAGTCACTATGTCATCTTGCCCACCTGCATCAGCCTCAACACTGTCTGGTTTACTTGAGAAAACCTGAATTCTTTGCGCAAGATCCGCTCTGCCAATTGTATCAAACCCATCTTGCAGCAGGTTCAGGTTCTGTGGACTAATATGAACATCCTGTTCGAGTGCTTCAAATAACTTCAGTCCACTTTCCATATTTTCAGTCAGTCTCCTAGGAAGAATATCCCCTACAGCATAAATTAACCTCTCCAGATCTCTTCTAGTCAGTTCCATAGACAGATCTATAAGCAGTTTTCTGTAAGGACTTATGCGACTCTCCTCTCGAGCGGATGCCATGATCCCAAATGGCGGAAGTGCG
TCONS_00021603	XLOC_005875	CGATGACAATTGTGTTATTAACTACCGCGTTAATGAGAATTAAATGATATTTATCATGATTTTATTTAAAAACTTGAAGCAAACTTCTACGCTTTTTGTAAAGTATATTGATCCATTATCTTTTTGACTCGTTCAATCGCATAAAGGCATCAATAACATGCATGGAAAATTATCGGAATTGAGACAACAAACAAACCAAACCGGCTTAATGAAAAGTGCTATATAGATCCAATCAAGTGAAGGGCAGCATCATCCCGAAGGTTAATAGAAAAATTGTAGAATTATTATTTATGATAATCATTTAGCAGTGGCCAATCCATGAGGTGGTTCTTCCTCCGGGACGAATTGGAATTTGGACTTTTGGTTTTTTGCGAGGGGGAGAAACCCGGAGGACCCGGAGAAAAACCATCGCAGCAAGGATGAGAATCAACAAAAAACTTAACCCACATGTGACGCCAGGCAGGCCCGGGAATCGAACCCAGGCTACAGTGGTGGTAGGCCAGTCGTTCTCCTATTTTCTGTAGCTTCTGCTTGACATGGATTTGGTCTTTAAAAGGTTTTAGTGTAAGTTTGTTCGTTTATGGTCTCATTGCTGTTCTGTGGAGTTGCATTCAACTCGCTCTTCATGTGATGTGGCTTATTGCGAAAAAGTGGATAACTGCATCATCCTCGTAAAATTATACTCTTTAGGGTTCAATAACTGCAAGTGGCCAAGATACACGGAGAACAATGACAGTCCCAAACTAGATCCTTAAGGAACAACGAAAGCAACTCCTACATTTTGCTATTATCTCCGCTACATGCTTTAATCATTGAACCATGTTTTGGCCTCATCATCATCATTATTTTTCACCAGGTTCGTTTGATTTAACAACAATAATAACGGTTATAATTATCAAAATGGAGTGATGTGTAAGGTCAAATATCTAGCCACTGCAGCCAAGCTCTATTAAAACTTGA
TCONS_00021609	XLOC_005876	CAATTTTCGAGTGGTTATATCAATTTCTTGCGATTTTTATTCTCTGGAATGCTTCGCAAACAATAGTGGTTTCGGAAGATGAAAGTGCCTTATTCGTGGTTCGTTCTCCTATTTCTGCAGGTTGTGAGATCAAACGGAGAACAAGAATGTAAAGTTCCTCTCGGCATGGAAAACGGCAACATACAGGACGACCAAATAACAGCGTCCTCGCAATGGAACTCAGCCACTCACGGTACCACCCGGGCTAGGTTGAATCTTCTACCAAGCTCAGGAGCGGGAGGTTGGGTGGCTTTACAGCACACAGTTAATGAGTGGCTCCAAGTGGACCTACGCAGTCAATATACGAGTGTTACAGGCCTGGCTACACAGGGGAGGAATGATCACGGTCAATGGGTGACAAAATACTACGTGCAGTACAGTTATGATGGAGTTAAGTTTGATTCTTACAAGGAAAATGGCCAGTCATTGCGCAAGGAGTTTTCCGGAAATCAGGACCGTGATACAGTTGTATATCATGAACTTAACCCGCCAATCACAGCACGGTATATCCGTTTCCGGCCTCTAACATGGCAAGGACTTGTGTCAATGAGGGTTGAACTTTATACATGTCTGCAAGTGTGCACTGCACCAGCCGTTGGTATGGAAACAGGTGACATTCTAGATTCTCAACTGTCTGCCTCATCGGGAGATCCTTCAAAGGCTCGTTTGAACGGAGTAGAGGCCTGGTGTCGACAATGGCCGGAAACTGCGAACGAGAATGTGTACATCCAGGTAGATTTTGGCCGACCTTACCGTATTTGTGCAGTTGCCACTCAAGGAAATAATGCTGGAAACTATGATTACTTGAAAGAATACAAACTGAGATGGTCTGACGATGGTGTTAGCTGGAGGGAAAGTCCAGAGGTTCTAGAAGGAAATAGCAACGCACATGAAGTAAAGAAGAACATTATTCCGGTTATTTACGCTCGATATTTCCTCCTTATACCGTTAAAGTGGTATCATTGGACATGCATAAGAATGGAAGTTTACGGAGAACCTTGGCCAGAAGTCTCGGGAGCGTTGTTTGAGCCACGGTTTGGTCCGGGTAAAGCACTGCCAGGTCATGTGATTTCATCACAGAGTGTCACTGATGTCATACAATGTATCAAGTTGTGCTTGGAAACCAATCAGTGCCAGTCGATTAATTTTAACAACCAGCAAAAGGAATGTGAAGTAAGCGGGTCCAAAAGTGAGATGGCCATTATCCAAGAACGGAACGGCTTTCATTATTACGAGGTCGTTTCTTTCCAAGGCATATCTATTTGAGAACATGCCAAGGTTTCCACTTTACTTACACGTATACTACGATGGTAGCTATGCTGTGAAACCTTAAGCTTAATGGAAGTAGAAACTCTCATAAGCAATTTAGTGGCACAAAATAGAAGCAGTCCATCACAGGAGTAGGTACTCAGTCACCTCACCACCAGAAAGACTCACCACCAAGGTGTAATCAATCTCGCCTCCAAGGCGTGTTACCTCGACACCACGTAATAAATGCAATTTAAAAAACCCAGGTATTTCCTTTGCAAGTCGAAATATGAGAGTTGACTTACACCCGGGAAGGGCACAATCAAAGCTATAACTCAAAGAAATAACGATAACCTGACCTCTGTCGTGTTTCTGTTCCAAGGGATATAAATACACTTCAGTTTAC
TCONS_00021642	XLOC_005877	GAAGTATGTCTTTACCTTGTAACGGACTCTTGTCTTCATCTGGATCAAAAATTCTTGTGTCCATTGCAAATGTAAACTTCCATTTTTTCTTCTCATTCTTCACCCCAATCTTTTCCATCAAATCGTGGAAAGTATCTTGAGGACTACATCTCACGCGGACGGGTGGAGAACCACCTGAGAAACAAGCTTCAACGTCGATGAAAATAATCTTCATTTTCAACTCAAGCCTTGATCCGGAACAAATACCCAGGTTGTCTAAGTTCCTTTTATTTTTAAAAGGAAAAATTTTTTTTTCATTGAAATAAAATATGACCTGTGTATTTTCTTGCAGGTTACAACACGAAGGAATTTCTTCCATGACAGCCTCCAAGTTCTTCTCTTTGTCTATCTTCAAGGCATGCGAGTCACCATTCTGTTCTTCCACAGTTATGTGAATATACTCCGGGAGGATGACGGCTACAGCCGGTCGTGGACTGCAGATGAGTTTATCAGGGAGGCACTCCCTTGGTGCTCCGGACAGGAGAGTTTTTCCAAAGTAAAGCTTTTGGTCACTGACCGGAACGTTGAGCCGTCTCTCTATCTGTTGCATGAGGTCATGGACCTTTGACCTGCCCGGATGTACCTTTATTGGAAAGGTTTTTGGATAAGACACTTTGGAGGATGTCTCGACTGTCACTGAAATTGTCATTTCTGCATCGATAAGTCTCAGATTTCCTGGTGTCCTAAGAACACGATTTACGAGAGAAGCATTTGGGAGCACCTTGTCGTCTAGAGCTAGAACTTGATCCGGGTCATTCCGTACTTCCATTTGGCTCTGCACCTCATGTTTTAACTCACCAACTGTCGCCGATGGAGGTATGCTCACATTCAATGGCTGAGAAGAATCAGAGGTGATCACTGGAATGTTAAGGAAAGCTTCAGGTGTGACCACGCACTTCACAAGACCATTTTCGGGCCGACCAGATTCAATGCCTGCTTCTTTTGGTGCACTTTTCACTCGGTAGAAGGTGAACCTCTTAGCCTCATAAGCTGATCTTTCGATTGACATCTCCTCTCCTCCGTGGAGAACCCATCCACCAATATCGTAACCATCAATAGATATGTCCAAATGACAACCATAGGTGCGTGAATTTTTGACGAGTATTTTATACTGTGTTCCACTCTTCACTTCCACAAACTCTCCATCACGAGTCTTAAAGTGTTTTCCACCCAATATTTCCACCGAGTAACCCTCGTAAAATAGAAAGTTAACATATCGCGCAGGTTCCGGTTCAATAGCAGGATCAAGTTGGAATCGGGAAGATGAAGCGACTTGAGTGGGCCCCGTTTGCTGTCCTGCGGGTGCTGGCAAGGGTGCTGGATGTGTTCCCATTGATCTCAGAGAGGAGCCTTCAGTAGTGTCTGTAGTATTCACAGGACTACTTTTTGTATCTTCACCATCCCCAACCCCATCAGTCACCATGTCACCAGGCCCATCTTTATTTCCAGCAGGGTTTACTAGTAATGTTCTTGCATTGTTCACGTAGAAACATTAGTTTACTTCATGTGACTTACCCGGAGTCAGATCGAAAAACCACATTAATTGCACATGAGTCAGGTTAGGGGTGACTGTCACGGGTGTTTACCTCAATTTACATACTGCTCAACGTTCCGATTTCACTTCAAAGCCGGCAAGGAAATGTGTTCTACATCTGATAATCAAGGAGGCCGAACAATCGACGACAAATTTAGAGAAAGTCTTCTGCGATCTCTTAACGGACTGAGGCAAGCTTGCATTCTTTGTGACGTTCTCATTCGTGTTGACAAAACGTTGGAGTTTCCTGCTCACCGTTGTGTTTTGGCCGCAGGCAGCGTTTATTTTCAAGCTTTGTTCTCGGATGATTTTCGTGAGAGAAAGAGCGGCGTGGTGGAGCTGGAAGAGGTTTTCCACTAAGTTCGACTGTGCTCTGTTGAAAGAATCGTGCACTTTCTTCACAAATCAAAACTATTCTATGGTAACAAAATCGGAAGCGTTCAAAGAATTGAGTTTCGAGGCGCTCATTAGGTTACTCAAGAGTGACGAGCTTAATGTTCACAACGAAAGCGAAGTGCTCTGTTCTGCGCTCTCCTGGATAAGGTACGATCTTCAGTCGAGGGAGAAACTGCTTCTTGAAGTCCTAAAACATGTTCGGTTTCCGCTTATCCGCAAGGATTATTTGATCAACATTGTTAAGAGTGATGTGTTGCTTCGAAGTAACGCAGTCGAAGTGAACGTTTTACTGAAAACAATCAAACAAACTTCCTCGGCGTCAGAGAAATTTCGAGAGCTGTATGTGCCAAGAACTGGACCTCTCGAGACAGTGGTAGCATTGACAGGGGGAAGATCAGTGTCGAAGTATGGCTCAAACAACAGTGTTTTGGCGTACATACCGTTGCGTGACTCATGGGTAACGCTATCTAATCTTCACATTCCGCGACACGGTCACAGTGCTGCTGTCTGCCAAGGTTCTTTGTACTTAGTGGGAGGAGTATGTAGAAATGTCTCAGCTCATTCCCACGTGTGTCGATTTAGCCCTCTCAGGAATAAATGGTACTGCGATGTAGCGGATCTTCCTCACCCAGTTTCATTTGCTGCCGTTGTGTCATTAGATGAGAAGTTGTTTGTTATTGGCGGCAAAGACTGCTGCAATACGGCACTTCGTAGAACACAATGTTACAACCGAGAGCGCAATCAATGGCATTTTGTTGCAGACTTGAACTTACCACGTGACAGCCATTGTGCAACAGTATTAAATGATTCTATCTACGTCATCAGCGGAGACAAAGAGAATTTTAAAAGCTGCGAAAGATACGACTCGACGATTATGAGATGGAACCTTCTCCCGGACATGACCATGTCACGCCAACAACCTGCAGTTCATGCACTTCGCGGGAAAGTCTTGGTAGTTGGCGGTTATGCTGGTTCAAATTATAGCATGCACACAACCTGCGAGATCTTTGACCCTAAGAAGTTCCAGTGGAGCTTGGTACCTGGACTTGGTGTACCACGTGCGGGATGTGGAATCACGTGCGTGGCAGATCACGTGTATGTGTTTGGCGGGTCGAATGGCCGATCTATCTTAAACACGTTAGACAGTGTTGAGTGTTACAACGAAGAAGACAAGGAGTGGAGAAAAATCTCGGTTATACCAGAGACTATTGTCGCCCCCCAAGTGGCTGTTTTTAGGATGCCTAGAAAATATCTAACATGAAGTTGTTTTTAAGCAAGGTTGAAGATGGCCGCAATATTAAGAAAAAAATGCACAGGTTATAAATTGGATGCAGACCAAATTTAAGATGTTCTCCTCAATTTTTACCTTCCTTCCCTTTTCCTTTAAGACAAAGTTTCCAAAACTGTTAACAATTATCCTTAGACTACTGTAAGTCATTGGAGTGTAAGAATGCTGTGCTACTTTCAAAGCAATGCGAACATTTAGAAAGTGCACGTACAGCAGATGAACGATAAACGCTTACAGAGGTGAAGGGTTCCTGTAACTGTGATCTTTTATAGTACATATGCCTGTGCTCACCACAATAAGGTTCTCCGATCATTTCGTTTAACGCAAATATAGAAAAGCGTAACACAGAGCAGGTAAAGACGAAATAAAGAGACAGTAAATCGAATAGTGCCAGCTGTACATTTATTTACAACTCTACAAAAAAGGTGCTCAGCATTCGCTCTGAAATGAGTCACTACCGTGTACAGAACATTCGGTTCTCACACGTTTGGACAAAAAACAGTAACCGTGGTTATCGCGATTCATCACAGTTTGAGATGTTTAATGGTGACTGTTACAAGTCTCATAAGAGAGTGAGAAGCGATCCCCTCTGACTTTAGTATCATAATTCATCCAGCTCACGTATAGAAATTGAATGGTTGTAACTTAAGAGTACTTGATAAAAAAAAATGCTGTCATTCTGTATTGGACAGGAAATTTAGGACTCCTATGAGTCTCATAAGAGAGCGAGAAGCGATCCCCTCTTTGAGTTCATTATCATAATTTATTCAGCTCATGTCTTGGAGTATAGAAATTGAGTATTTTATCAAAAAAGTGTTGTCGTTCTGTATTGGACAGGAAATTGATGTAGTGAGATTTGGAAAACGTAACATCATAATGTGATAACAGAGTGATATGTTTTCGATTGCTGTTGAAAAGTCATAACTCGTGGGGGAATTTGATCTCTTCAAATGGTGTAAAACTGACATTCCCAACGAGCAACGTCATTCTTTGAAAGAGTAGCTTCCCTCTCCACNNNNNNNNNNNNNNNNNNNNNNNNNNNNNNNNNNNNNNNNNNNNNNNNNNNNNTCCGGCTGTTCGGTTTGGGTTCATATACAGTTTATTTCCAACGTTAGCGTGACCAGTCCTTCGTAAAAATCTATGAAGGCTCAAATTTCACCACTCTCTTTCCACAACTTCTTAGACGAACAAAATCTGTCGTTGGCCTTCAGAGTCCAAATCTGTAGGGCGTTCGGCGTGGAGTTGCAGGTGTTTTACGTCCTGGCGTAGCGATATGTGATTTTACTGAAGGAGTTAGTTTGGCAAGTTTTTCCTCTTCTCGAGCTTTCATCTGCGCACTGGCAGCCGCCATTTCTTCTTCCATAGCCGATAAGTCTTCCCTGGCACGCTTTCGTTTCTCCAGCCTTGTCTTTGTGGATTCTTTCACTGTGTAAAACATGGGGCCCAGTTCTGCCAGCCAGTAGCCATCAACAGCTGTGACACATTGCATGTATTCCTTAGAGGTCATAACAAGCTCATGATAAACAATATAGTCGGGTGTGTATCCCATACCAAACAGAGCACTAGTGGGGTGAAGATGACACGGCATTCCTGTTCTCATGTTGACGTATTCTCCAATGCCCTTTAATCTGGCGGCTTGGTGAAAGTAAGAGGAACAGATACATTTTCTGATGATATCCCAATCGTTGCCGCACGACTTCAGCGGCATTTTCTGTTGGTTCATGATATCTTTCAATTGGCCACGTACTTCACGAACCACCTTACGCATCGCTTTAATATGAATAAAGTGCTCATTGCACCACTGGGCTGAGTAGTTGTTAGTCTTCCACTGTATGTATACATTAAGGTAAGTCAAGTGATCACTCTCGGGTACAGCGAATTTCTCCCTTGCCGCGTCGCTCTCCTCTTCTCTTCCTTTTGGACGGAAAAAAATGGCGGGAACTGACAGCATAGACACGATGATAAGCGACTCGTCACTGCACTCCATATCCACAGCGATGATCAACAACTTGGACAGGGCGGGGTCCAGAGGGAACTCAACCATCTGACGCCCCAGGGGAGTGAGACTCCCTGTGTTGTCCAGCGCGCCCAGAATCCACAGTTGGTACATGGAGTTTAAGATGTTGTCCTGTGGTGGAGGATCCATAAAGTGAAACTCGAGCAGATTTTGAACACCTAAGGACTTGAGAAGCAGCACGACATTGGACAGGTTTGTTCGTTGGATTTCTGGTACGGTGGACACAAGTAGCTCGTTTTTATAAGAACTCTCCGTGAAAAGACGAAAGCACTGGCCAGGCCCTGTTCTGCCGGCTCGACCAGATCTCTGATTGGCATTGGCCTGGCTGATGGGATAAACTTGCAAAGCGTCCATACCAATCTTGGGATTGAAAACCTTGAGCTTGCAGTAGCCAGAGTCAATTACAAACATAATTCCGTCAACTGTAAGCGACGTTTCCGCAATGTTCGTTGCCACGATACACTTCCTGACACCGTCCGGCGCCTTCTGAAATATCTTGGCTTGCAAATCGGATGGTAGCTGGGAGTAGATAGGTAACACAGCCAATGGTGGAGTTTCGTCTAACTCGTTTAGACGTTCTGTGATAAGATCACAAGTAACTTCGATGTCTTCTTGACCAGGCATGAAGACTAAAATGTCACCTTTCGCCGGCGTAAGATGAATCTGCAAAGCCTGCTTCACAGCGCCATCCACGTAATCTTCGACAACATTCTTGCTGAAAAGTATGTCCACAGGAAAAGTTCGACCTGGAATCTGAAATGTAGGAACATTCCCGAAGAAGTCGGCGAATTTTTTAGCGTCCATGGTTGCAGAGGTAACGATCAGTTTCATATCCCTTCGGCGAGAAATGACCTCTCTAAGAAGACCAAAGAGGACATCTGTGTTCAGCGACCGTTCGTGCGCCTCGTCCATGATAATGACGCTGTAATGATCAAGATCTGACTCACGAAGAGACTCTCGCAAAAGAATACCATCTGTCATGTACTTGATCATTGTGCGCTCGGAAGTGACATCCTCAAACCGAATGGCGTAGCCAACTTCTTCACCAAGTCTGCAGCCAAACTCTTCACTGACGCGCTTAGCAACTGACATAGCAGCCACTCGACGAGGCTGTGTGCAACCAATCATTCCATAATTTGTGTATCCATCCTCATGCATGTACTGAGTAAGCTGTGTTGTTTTTCCAGAACCTGTTTCACCAACCACAATAACAACCTGATTGTCTCTCACGATGTTAAGAAGTTCGTACCTCTTCTCGAATCGCAAATATGGGCAAATACTCTCTTTGTTCCTTGATTGATTTCTTCGCAGCAAACTCGCTGCTGGCTTCATTTTTATCCCTCATATGTTCAGCAAACTTCTGATTATCTTTGTAATCTTCTTCCTCGTCTTGTTTTGTATCCTCATCTTCCTCCTGTTTAACACCCAAAATGTTGCCAAGTTTTGTTCCCGCCAGTTCCCAGTGTTTGTGTTGCGACTTCTGTCGTTCTTTCTGTTCTCGGTGAACACGTACAACATGACAACCTTTTCTTGAAATCATAGCCATGTCTGAAGTGGAATCCTTGACTGGAATGACCGGTTCTGGTTGCTTTGTGAAGACAATGCGTCCATCAAGAAAGGGCGGCACTATGTTATGTACCAGCAGGTGGACTTTGGCTTCTTGATCATCTTCAAAGTCTTCATCAACATCTAACTTCTGCACCACACCACTTGTCAACATCCTGTTGGTCTCCCAGAGGTCATTATCCTTGTTTATTTGCCTCTGTTGTGCTGACATCTTCTTAACTGCTTTCTTGGCCATGTTTTCCTCTTTTTTCTTGGTGTACTCATCACTGACATCAGCAAAAGGGTTATGTGTTTCATCATAACCAGAGTCCATATCATACCAAGCTCGGTCCAGCCTCTTTTGTTCTTCTTCCCATTCCCCCTTGTCAACTTCAGAAGGAAATCGTGATTCCTTGTCATCTTCAGAACGTTTTCCTTTGGAGAATCTTGGAGTAGCTCCAGTGCTACGGCGATCGTCTTCCCAAACATTGTATTTATGTGTAGGGGTGAAGCGAGGAGTGTCATCTACTCTTCGATGAGATCTTCTTTCACTTTTCATGTCTTCATATACTGATCTGCTGGGAGATGGCATTTCCCATTTAGCTCTGCTGGGTGTGGCATCTTCATCATCCCAACTGCTCCGTGAAGGAGTTCTCATGTCTTTTGATTTGTGTCTAGGAGTATAACCTNNNNNNNNNNNNNNNNNNNNNNNNNNNNNN
TCONS_00021657	XLOC_005878	NNNNNNNNNNNNNNNNNNNNNNNNNNNNNNNNNNNNNNNNNNNNNNNNNNNNNNTTATTTGAAGCACTCGAACAAGATGTTCACATTGGTCCGCAGAATCTGACTTTGCTATATGATGGTTTTAAGACAATCGGTAGAGTGGATCTTGCGCAGAGAATTCAGGTTTTTCCAAGAAAACTCCACAGAGCGGATGAGACTGACGGCGAGAGCGCATAGAAACTGACGGCGGAAGTGACGGTAGTGATACGGAACCAAAAGGAAGTGATCTTGCTTACACTGGCGCACGAAAAGATGGGCGAGATGACATGGTAACTGACGGCGTGGGGGACGGTAACGATCCGGAACCAAAAGGAAGTGATCTTCCTTACACTGGCGCACGAAAAGCTGCAGCCGACGAACATGTCATGACATTTCGATCTGTGGTTGATCAGCCACATCCTGCGAATCCTAGAAGAACTTCAACAGGGTTAAGTGGCGGTGATGCGGATGGCCGTAAAGCTGAACATCTTGTTGCTGTCAGAAGTGATGCTTCGCTAACTGTTACAAATAATGGCTCCTCTTTAGAATCCGCGCGGGGACCCTGTTCTGCACCTTCTCGGGATTTTGTCCATAAATCGTCTGCTCGACTCCAGCCTGATCCAGCTGTAGGACCTGCACCTCCTCAATACGTGGACTTTCTGCTTCACGAGGAATACGTAGTGAAAATCCTGGGAGGAAAACACTTTAAGACCCCTGATGGAGAATTTGTAGAAATGAAAAGTGGGACGCAATATGCAATACATGTCAAAAATTGTCGTGCTTATGGTTGTTATGTGGACATATCTATTGATGGTTATGACGTAGGGAGATGGGCTCTCCGTGGTGGAGAAGAGATATCGATAGAAAGACCGGCTTATGAGGCCAAGAAGTTCACCTTCTACCGAGTGAAAACTGCACCGAAAGAGGCAGGAATTGAATCTGGCCGGCCCGAAAATGGAGTTGTTAAGTGCGTGTTCACACCTGAAGCTTTTCTTAACATTCCAGTGATCACCTCTGATTCGTCTCAGCCTTTGAATGTGAGCATACCTCCATCGGCGACAGTTGGTGAGTTGAAACGTAAATTGCAGCACCAGATGGAAGTTATGGATGACCCCTATCAAGTTCTGGCTAAAAGCGACAAGGTCCTTACAAATGGTACACGACTACGAGGTATACTTGAGAAACCTACGGATTTGAGACTAATAGATGCAGAAATAACAATTACAGTAACAGCCGAGGCGTCTTCCAGTTTTCCTTTTCCAATAAGTGTGCATCCCGGCAAGGTAAAGGTCCATTATCTCATGGAACAGATAGAAGGGAAGATTCAAGTCCCAATCAGGGACCAAAAGCTTTACCATGAGGGAAACCTCTTGTCAGCCTCACCAAGTAGCTATCTTCCTGATAAACTTATCTGCAGTCCACGTCCGGCTGTGAATGTCATTATCCCCGAGTACATTCACATAACTGTAAAAGATCAGAGTGGCGACTCACACTCCGTGAAAGTGGACAAAGAAAAGAACTTAGAGGCGGTTATGGAAGAAATTCCTTCGAGCAGTGACCTGCAGGAAAACGAAGAGGCTACGTTTGCTTTCAATGGAAAGCAACTCTTCCCTTCTAAAGACGAAGGAACCTTAGCAAGCCTTGGTATTTGCTCTGGATCGAAGCTTGAGTTGACAGTGAGGATTCTTTACATCGAAGTCGAAGTTTTCTTCTCCGATAACTCTTCATCAGTTATTGTGAAGTGTGATCCACAAGAAACATTCCGGGATTTGGTTGAAAAGATCTTAAAACGGCGCAACAGTAGAAAGTACAGGCTTACATTTGCAATAGATGGACGAGAGTTTGATCCGGATCAAGACAAGGGTCCGTTACAAGATTACGGAGTTACGCATGGCCGTACGCTTCGGGTGACCAGACATCCCACTTCGGTCAGTATTGGCGCTAGGATACTCAACCGATTTAAGAATTTAGGAGCTCCAGATTCCGGAGCTGTGCATGGCCGTATGCTTCGGGGGAAGAGTCGTTCCATTTCGGTCAGTACTGGCGATAGGATACTCGACAGGCCTCAGATGTTAGGAGCTTTAGGTAAGCAAAGCACTAACGGGAATGGGTGGAGAAGGTGTAACAAATCAGGAAATGAACATTTATGCTGCAATCCCTATTCAATTGCTACCCGTCAAGCAAATCTTAAGAATTAGCATTTGGAGACGTCAAAAATTGTATTCATAATATCTAAAAATATCTCACGATGTTGTGGGAATTTGTCTTTTTTTTTCGCCTTTCGTCTTGAAATTACCCTACTTGTTGCATCCATCCATTCAATCATGTCTTAATTATGTATTAATTTTTCTTTTGTCGCATGTTCATTCATTTATTCAGCATTTTATAATGACCCCTCGTCGCCAGAAACTGAGAAGTGCAACAGTTCTAAGACCTCAAAAATAAACGTAGAGTACGGCAAGCTTCTTTTTCAGGGTACAGAATTTTAGTGATGAATTGTAGGAGGAGGGGAGTGCAGAGTACGCAAGGATTTAGAAAAAAATGACGAGGCTTAGTTTTGCGAGATTCGTCCTAATTTCAAACATAAACTTTTTGCCGCTGGGTTTTGCCGACCACCTAACTCCACAATAGACACTTAAAAGGAACTCACGAAGTCCCTTCAACTCGTCAGCAAAGCAACC
TCONS_00021658	XLOC_005879	CAACTGGAAAACCTGTACTTTCATCAACAATGACTTCATCTGCAGCTATTTTACAAAACTAGTGCGAGACAATTACTTGGGGCAACTGGTTGATTCCCGTACACGGAATACCATCATGTTGGATCTGGCCCTCACTAATACAGTACCGCTCGCGTATAGCTCTAAAGAACTAATTTTTAGCAAATTTCAATTACATCTCTATTACTCGTGTATTTTACAGGAAAAGGACAATTCTTGGGTCACTGTGGAGATGTATTTATGGTAGCAGGGTCACACTCTGGAGATGGTGAGTAATATTC
TCONS_00021665	XLOC_005880	CGGACCTCAGGGCAAAATCCCAATCAAATAAGAAAACTAGTCTGAACGCTTAGATCTACCCCAGGACTACCTTGCCATATAAATGCAATAATAATACAATCGTAAATATGTCCTAGAATATTTGTATATCTGCCGTCAATGCCCTTTTCCTATTACATGTAAAGTTCACGGTTGTGCCAATGTCGTTGAACCGGATCCAGCATGGAGATCAGGTGGAACAACATTACAAGGCCACAGTACACAACAGTTTACCAAGGCTGAACCAATAAGAGTGGATCATTCACGGAGGGTGGAACTGGTAATCAGGCTTGTAGCCAGAGATGGAGAAAAAGATCTAGAATTTCCCAAAGGTGAATGTAAACCGCTGTCAACTCTGACACCACCACCTGTCCAAGAGTAGGGCAGACAATGAATCGGTGTAAATGGAAGTCAGTTCAACAAGTAGATTCTAATTTCTTTAGGTTTGTCTTGTTCACCGATGACAGCAAAATATGTTAAAAACAAAATTCTACAGTAAGCTGAATAATACGAGCGTTCAGATTTGTTCTTTCTTATAATCTGTTGGAAGATAGATGATATCACCATCAACAAGTTTTTACTTCTTTTACATTATATGAAACACGTAGATTCCATGTTGCTGTTGATCAGTTCAGTAATAGATCATAGAAGTTGTAAAATATGGCAAGAACATCAGTGACATGTACTTCGCATTTATTAAAGNNNNNNNNNNNNNNNNNNNNNNNNNNNNNNACTTTGGCCTCTTTGCGCAACTTCTTCAGTTCAGCTTTAAGAACTCTGTTTTTCCTCTGCTTGGCCAATTTGAGCTTAAAGCGATCGAAGTCAGTGAGAGTTGCTCGCTTCTTCTTTGTGGCCAGTTTCTTGGCCCAGGCTGTCTTTTCCCACTTTTCAAGGATCTCTCCCTTCTCAAAGGCGTTCTTCACTGGTCCACTCTTAGCAGAGGGTCCAACTTTGACCTTGAAGTCAGTGAGGGAGAGGTGCTTGAAGTTAAGGGCTTGGCGGCACACATTGGTACAGGGCCCATCAATCAGAGCTCGATTCTGATCCACCACATCAACTATGACACAAAGTTTTCCTTCATCGGGCCCAGAGTTAATAAGGGCTACACGGCCAATCTCCACCAAACGCTTGTACACCATCTTGGAATATCCGCGAGAAAGGACAAATCTTTGTCAAGGTCCCGTATGTAATGAGGCGCGCAAAGCGTTAAGGGTATACTCTCAGTTAACCGCTGAATGGTATAATTGGCGGCGCAAATGTAGAGGAATGGATGAGCTGAT
TCONS_00021662	XLOC_005881	TCAAATTCTAGTTACAAGGAAGATCTTGACTGTAAATATATGAAAATCATATATGGGTACTGAGGTTGAAGAAACGAAAATAGAAGCAATCCTCGCAGATATGAATATACTACTGAACTAGTAGTGAAATTCATTAAACTACTCAATCAGCTTTTCTTCTTCTCATTTTTTTAACAATGAGAGCTCTCGCTTTTGTTACGTAGACGGTTATTAATAGAGAATTACACCAGTTCCCCGAGTGCTCACCTCACTTTTACACCGCACCACAGCCTCTTACATGTTTAAGTAGGATAATCTTAAAAAATAGCTTGCCTACTTGTCAACTGTCCAGCTAAAGAGACACGCAGTTGAGTTCCAAATAAGTAATTTCTACTAAATTTTAAGTACAT
TCONS_00021663	XLOC_005882	GTTTTAGAGACTCGTCAGGCTCCTCCCAAAAAGCAGGGGCTGAAAAAGCTAAAATGAAGGGTGTTCCTTAGAACCTTTTTTTTTTTTCGGATTTGCCATTGTGATGAGGATCATGTGGAGGAGTTTTGGATCAGCCATTCTCGATCAGATACAAACAGTATATGAATTTGATTTCTGTTTGACTTGAAGAATTTAGGCAGGGATGCGAGATTCTAGGTGTATATGTTTCGTATCTCAAAGATACGTTTAGTTTCTCGATATTTCTTTCTCTAATACATATGGGATACTTTAGCTTTCGAATGCCAGATAATCGCTTGATAATCAGATAATCAGATAATCAATGACTTCCATCAAGTATTTCAACTTTTCAATTTCCCATCTCATTCTCTAACGTCATACGGTACAAATAACCAAAACCTCTTTACATACTGAACTTCTCTGTGCAAAAAGCAAGAACATTATTTCCTGTCACCGAAATGTATCCCTTAGAGAAGCAGACAAATCAAAATAAACAGATCTCCCCTTTTCTATTTCACTGCTATGTCTACAGAAAGAATTCATTTATGACTGAGAAATAAGGCCTCAGAGGATGAGGAGGAATGAGAGAGTCGAACGCGATTACAACGCGTACCATCCCATGTTGGAAACTTTTCAATTTAAAATATGCGTGAATAAGTCATTCTTCAGTTTACTGAATTTAAGTAGACTGTTTCTCTCGATTATTTTGCATTCGAATTTCCCACCTCGATGATCACTGTGTGCGATATTTCCCGGCTATGATTCTGAATTATATCATCTTGCTAATGCGTCGATCAATTCCAAGCTTCAAAATCTCCCCTCAGGGAACCCAATTGGCCCACCCACGGACCAGATTTATCATCAATTTTTATGCAAAAGACAAAATCAGGGTCGTGACTTTCTACTCATTGACCAAGCTTTAAAACTTGTAGACCTTGTAGACCTTTTCTTCTGAGCTGTTCGCTAGTGAAAGTGAACTTTACCTATTAAAAGATAAAACGCTTGTATTCCTTTGGAAAGACTTGACACTTCCTTCTCCACCCTAGCTAGGAAAGGTTCAAATACCCCAACCTCTGGGCAAAGAAAACAGTCAAATGCCCGTGGGTTTTCTGGGTAAAGATATTGAAATTTAGACTTGGTCGGCACATAACCAAGTGTAAGGCCGTACTTGGGAGGTCTGTATTTTAACAACCGAAGGCCAATATTTCCCTTACGACAAGAGCAAGCGAGGTTAGTAGGCAGTTTATCTTACGGCACTCAGACCGAGCTTGTTTATTTTATTTCTACTAGCTTTCAGTCATAAAAACGCACAGCTTATGACCGTTTCTGTGGTGGAAACAGACCGCAGGGCAAAATCCGAATCAAATAAGAAAACTAGTCAGAACGCTTAGATCTACCCCAGGACTACCTTGCCATATAAATGCAATAATAATACAACTGTAAATATGTCCTGGAATATTTGTATATCTGCCGTCAATGCCCTTTTCCTATTACGTGTA
TCONS_00021664	XLOC_005883	CCAATTGTCCTTTTCCAATAAAGGTGCATCCCGGCAAGGTAAAGGTCCATTATCTCATGGAACAGATAGAAGGGAAGATTCAAGTCCCAATCAGGGATCAAAAGCTTTACCATGAGGGAAACCTCTTGTCAGCCGCACCAAGTAGCTATCTTCCTGATAAACTTATCTGCAGTCCACGTCCGTCTGTGAATGTCATTATCCCCGAGTACATTCACATAACTGTAGAAGATCAGAGTGGCCACTCACACTCCGTGAAAGTGGACAAAGAAAAGAACTTAAAGGCGGT
TCONS_00021668	XLOC_005884	CAAATGTTTCGTTCCTTGTTAAAAAAAGATTATTGCCCAGTATGAAAAAAAGAAAAATGGCAGCAAGAAACCTTGCAGAATTTTATTTCACTCTAAGAATTCGACTGTGATCTCCGAAAAAGAAAAAAAAAACCTTCATCTGCCAAAAATTAAACTTTAATCTTCGTTTTACTTTATTTTTGAGCACAAATTTGAAGCGCTAATAGTTTTGCACTTGCCGCAGAAACTATTTACTTTCATTTATCGCTTTTCTTTGATAAAACTGTCAAAGCGAAAGCTGTTTGAAGTATATTTTAAAACACCAAATTGTATGGTTGCCGGAAAGGATAAAGTTTCCCTTTTAATTGCTGCCAGATCGTTGTCATTTACTCCATGTGGATAACAGCGATCATGAAATTTCGCTGACACGTGCCACTTGTATGGCTGATTATACTTGAAAAATGACTGGACAATTGTTTTCTGAACATCACTAAAGTTCCGGTCCACAGTCTTTTAAAACTTCATTTGCATCAGAAGTGTGCAGCGAGTGGCAGAATAGGATGACAGATGTTTCAGCTTAGTTTGTGGTGTGAAGAAGTTTCAATTCACGAAGCTTTGTCTTCGCGTCTGCCAAATTTTTCACGTCGAGAGGAAACATAGGGGAGAAATCAATTTAATTTTTCATCCCTGTGGCAAATTTCGTGAAGGGAGACTGATACAGAAGAGCCCAGAGAACCCACGCTAGCGCCACAATGTACCGGAACAGATTCTGGTAATACACACTTACCGTGTGAACAACTTGTCGGGATTCAAGTGACATTATGAAACGTTTATTCCGCGCGCTCACAGATACCAGTTGTCAAAAGCGCCGGAAAAGAAAGCAAAGAAAAACAAAGCACTCTAACCATTTGAATGAAACAATGGGAGCATGTCTGGACTTGCAGAGCTCTGCCCCTCTAAAAATTCTGCTGGTTCCATGCGAATCTCAACCGTCTTCTGCAACAAGGTATTGGATTGTGGATACAAGAAAACAGGGCAAAATTCCCTTCTTTGGGTCTAACAGGTGCAAAATTGTGCAACATATGGGCAACAGAGTTACGGAGCCCTTTCATGGACATGTCACGACGAGAGAAGGACGAACTATCATTAAAGGAATTTTAACAGACGGAGCCGTTGAAGGGAAATATTTTGAACTCGTGTTGCAAGCTTCTCCGCAACAACTAAACCAACCCTACCGGAAAAATTCTGCAAGAAAAGCTTCATTGTGCGGATTTCTTCAGCGCAGTACAAAAGATGAATTTGGTTCATTCGAGGAGACACATGACGCATTTTTACATACAAAGGGGGAAACCAGCGAAGTTTTTGACACACAAGAAGAAATTCTGACATTTGCAGAGGAAAAAGTTAATTAATTTCCTTAAAAGTTGTACCAGGCGTCATTCTGCTAAAGAGGTCTGTTTTGGTTAAACTATACACTTTCTTGGAGTTCAATATATCCGTGGAGATATTGTTTCTTGATTTTATGCCGGCAAGATTGTTAAGAATATGGATGTCACAGCATAGAATTCTTAAACTTTTTGTTTACAAAATAGACTGACATAGACCCTAGATGGTGAAGAAATGTTGCGTTAACCTTAGATATTAAATATGATTTGAATTGAGGAATTTGTTGATGGTTAAAAATTGCATTTAGCCGACTGTAGCACGAATTAAACATGGATTTAGGAAGATGGCCTGTTTTCATGATTCTCATCGAGCGACAACAAAATCGTTAGCAACGCATGCTGCGAGGAATTCAAACATCTAATTTATTATATAGAACCTTAAAGTTTCGTTTACAATGTTTATTTTTTTTCTCTAATTAGTATAGACTGAGTGCCGTATTGAATAGTAGATTCCTCTAATCACTAATATTATTCAAGCTGAACTTTGCACTATCTCATTTACTACAGTCAACATAAGCTACCGTGCGCTTGACAATTTCTTAAGCATCTTAAAACTCTTTAGCGTTTACAATTGGCTTCTTAACTCTGAAGCATTAATTTCTGATTCTTAGTTTTTGGATAAGCTAAAAAGCA
TCONS_00021670	XLOC_005885	TGCCACGTAAAATTCAAGATGGCGGATAACGAAGATAAATACTCTATTTTGCTACCCACATATAACGAGCGAGAAAACCTACCCTTGATCGTGTGGTTGATTGTGAAGGCTTTTTCAGAGTGTGGGTATGATTATGAAATAATAATTATCGACGATGGAAGTCCAGACGGTACCCAAGAGGCAGCCAAACAACTGGAAAATATTTATGGAACTGATATAATTCGGTTAAAACCAAGACCGAGCAAGCTTGGCCTGGGTACTGCATACATTCATGGAATGAAACATGCAACTGGGAACTTTGTAATTATCATGGATGCCGATTTATCTCATCATCCAAAATTTATTCCAGAATTCATCAGAAAGCAGAAGGAAGGAGACTATGACATTGTATCTGGAACAAGGTATATTGGAGATGGAGGAGTGTTTGGCTGGGATTTAAGAAGAAAACTGATAAGCCGTGGGGCAAATTATCTGACACAGGTGCTTCTCAGGCCTGGTGCATCTGATCTGACAGGAAGTTTTAGATTATACAAAAAGAAAGTGCTCGAGAACTTGGTGGATGCCTGTGTTTCCAAAGGATTTATCTTTCAGATGGAAATGATTGTGCGTGCTAGGCAGTTTGGTTACACCATAGGAGAGGTCCCTATCACATTTGTGGATCGTGTTTATGGTGAATCTAAACTTGGTGGTAGTGAAGTGGTCTCTTTTGCCAAGGGACTCCTTTATCTGTTTGCTACTACATAATAGAGAGGCTTAGTAGTTTAGCTTCTGTTAAAAAATATTTTATGAAGAGGTGTGGGTTTCAGATGTACTCTCAATCAGTCAACCAAAGAGGGTTAAAATACTAAACTGAGGTGCCGTAGGAATGCGCCTCCATTGCATGCGTACTTGAATTGGTATCAAGAAAGTTGACATTTACTCAAGAATGAAGGATTTCCAAGGATACCTGTCAAATAATATTGCTGATTATGGCTGAGAGTAGGAATTGAGTTATTCACAGGTCCAACTGGGAAAACAGGAAATTACATACTTATCAACTTGGTAAAAAGAATCTGTTAGAAAGGTAATGTGTTTAATGATTGTAACCTCTTAAATGACTTCAATTTGTTGTAAGAGGTACCTGCCCTTTTCTCTCTCTCTCGAAAAACGTTTTCTTATTTTGGGGATTAACGAAAATTGTTTTAGATCAATAAAACTTGCTGTGTGCATGGGTCAGTTTTCAGAACATCTTTATAAATTTCATTTAGTTTTACAAACGAGATCAAAAGGGCAATTTGTACATCTGTGAGTGCTATCATGAGTTTTATTAAGAATAATACAAATTAACAATAGTTAAGATAACTATAAAGAATTTTCTTTATATATTTAAAAATATGGTTACTTACAGTTATAACAAAATAAAAGTATTGTAGTAGAATATGGCCACAAATTTATTTCATGAGTATGATATTCTTTAGGGAACTGAGAGAACTTGTAAGATAATTCTAGCATTTCAACCTAGATATAGTGGGCTCGAAATACTTGGAATTCGCAAACGAGCTGAGTAATTATGCGTGGTTTCGTTTGTTTTCCATAGCTCGGTTTTTTTGGTCCTCGGAATCAGATTCATATGTTACAAAGAAATAATAAAACAGCAAAAACAACCAGCAAGATTAAAATTTCTTGCTTATGATCGTCTCTTGAAAACGCGGTTGTTCAAAAACATTTCAATCCCTGCAACAAATACCAGCACTGAGAGATTGATATGATTAAAAAAAGCTTATAAACATGCCATAAAAATAACTTGACGAGTCTTATGTTATGTTCCGTTGTTCTATCTAGTTCTAATTTTGTTTTCTTTTGTTCCAATAAAAGGAACAAAACCAGTAACCCGTGTTTACACGACTAATGTTCGCCACGCAACTTAAATAACTCGGGTTCAATCGCGGGTTTAAGTTAAGAGCTCCGTGACATTATCCGGATTCTACATGAAAAAATGTAAGGAAAACTTTCACATCGCCAGGGCTGTTAAAATACAGGTCCCTACAGTTTCTTCGTCTGTCACTACAAGTATCATTACCTTCAACGCCAAACAAAGACACGTTAAAATAGTGTTTTGATGTTAGAGCAAAAAGACAAGATGGAAAGAATGAACTAAAATGGAACAAAGATGATAAAGGATGAAAAAGATTAGCGGATTCAGACCCAGTTTCCCGTGAGTAAATCCTCCTTGCTCTCCTTCGTTATACAAACACGTGCGTTGGTTTTCAAATTCCCACAATTCCTCTACTTAACAATATATGGGATTTCGTGTGTCTGAATTTCTCATGACATTATCGTAACAAGTTTTTTTTAAGCAGCTTGTGTGAATAGAGTCCTTAAACTTTTGTGAAAAACTAGATTATTTTATCGACAAAATGTAACATAATTAAGGTTGAAAGGACAACATTGTTGCACAAAATTGACAATAATGATGTAAAGTTTCTCTCTTATCACAGACAGGCTGTGTTCCTCGAGGAAGTTAATTTTCGAAATCTATTAAGCCCGCTAACTACCTATTAAAACTAGACTACTATACTAATCATTTGCGACGATTTTCTCCTGTGAAAATAGCCCATACATGATCCAAAAGAAAATTATATCAAGCAAACTATTTATCAAAATACTTACGTATTAAAACACATCTCAGACTTATACTTCTTTCTCTCGTTACACATTGATTATTACTAAAACTTAATGTCAAGAGGGGGCGTTTCTCTAATCAATTCCGAAAATGTAGATCGTTAGAAAAACTAACCGTAGTGGATTAGAATGAATAACGTATTGGATTTTAACGACACGTCCTATAGAAGAGGTTTGATGAACAAAGAAAACAACAAAACGTGGAACAAACAGAACAAAGCAGATTTCGAGAAATATGCGCTTGCTGAATAAATAAGCCACATAGCTCACCAGCTAACTAACAACAAACAGAAATTGTTTCTCGGAATTGTTTTGTGTTTCATTTCGCTATTTCCACCCCGTCGCTTTACTTCAGAACGCTCTATGAATGGATGAATCATTTCTACAACGTTTCCACGGCTGACTGGCCCGACAGGCATATAGTTTTAAGCATACTAAACCAATCAGCTTTGGAGCAGAAGTTACTGAAGACACGGGAAGTGGCACTTAAATGTTCCCTTTTTTTTTCGTCCTCATTGAGCTAACAGTATAGTGTTCCACTTGAAATGATCAGAAATTCATTTTCGGACTTGAATAGGAAGAACGCCTTAAATCGCTTCAAAGCTAACTAAAGTCGTAAACAAAGTTAAAATTCGGGGGGTCGGCGGGTATGGGAGGCGGAGTTTCGGGGATAGTTATATTCTCCAAATCCAATAGTCTCAATTTCATTTCCATATTTAGGAGGGTCTCCAACTCTTCATGTGACTCTTTTGACGGCATCTCTTTGTTAAGAAGCGTTGCCAAGCCGTCTGTCCAATTGGCGAAGATTATTTGGGTCGCTGCGATGAAATCAAGATGTTTTTCTTCTGCTTCAGACTCGTACATTAGAGAAAAACAAAATGGGACAAACGTTTTGCCGATTTTGCGATCTTTGCTATGAGGACAATCCTTTCCAACAAGTAGATTTTTAACTTTAGCAATCGAAAATTTGTTTGGAAGATTCTCCAACGAAGGCGTTTGTCCTTCTTGACAGTCGCCATAATGCAGAAATTTTAAATTGGGTGACAGCCGACAATACCAGTATCTATCTCGTCCTCGTCCTCTCCCTGGGTTTTTGTCAAACAGGGCTCCCTGGATGAGTTGATCCAATCTCTGTTGTTTGACTAATTCTTTTAGTTCTGGCAGAACTTGTTCTCTAAGTTCTACGACAGGTTTAGCCTTGAGCTCCATGATGTTCCTTGCTTGAATTTCGTCTTGTAGAATTTTAACAATTTGCGAATATCCTACGTTGAACACGTTTGTCCTAAACAATTCCATGGAGAGATGTCTCTCTTTGAGCGCTCTACAAATCTGGTCCTTAACCACTTGCATAACACGGTTGAAATCTCCTGAAGTGGCTCTCATCTCTTTCCACGTCTTATTCAGAAGTTGAATACAGATGCAAAAGAATTCCTCAAATGCAAAGTCCATTGTGAAAAATATCGGGTAGTACTCCTTACCGGAATCTGACGGTGGTTCTGCATTGATTTCCAGTACATCACACAACATTTTGGTAAGAGCAATACTGGTGCGAGCAAACGGGCACTCATAGTCGTCACCTCGAGCATGGTTTTCTAAAATGACCTTGACATATTGTTCCTCGTGTTTCCGTGCAAAGTAAACCATTGTATGAAGAGGAAGAAGGCCAGGGGGTGCTTCGCTGAAGTCATTTGCTGGTGTGTCAATGTCCACAAACCCAAGTCTCTTGAAGTCTTTGGAAAGTTCTCCCGCTTGTGAAAGAGGTCTTCCTGAGCTCGCGGCCACAATATCTGATTCAAACACTACTTGCCGCAAGGTGTTAAGACTTTCGAAAAGACTCTGGTTCTGGGCATTTCCTTTTATAAGAGACATGTCTACCAAAAGAGATCGGAATATGAGGGACTGGTACACGTACAGCTGATGTTCCATTTCACTTCTCATGCTCTTTCCACCGCGAATAATATCGTTCATAATATATGTTCTTACTCCTTTCTTTGATAGTGTATCTACAAATTGTCTTTTATTTGTTGTACGCATGAACAAGCTGTTTAGGAGAGCTATAGCATTCAGCTGAATATCTTGATTTGAGTTTTGCAGATGAAGAATAAGATGCTCAAATACCACTTCTTTTTCTACAAGTGGATAAGATGTTGGGCTGTTTGTACACACTGCTTCTAAGATAGATAGACATCTTTTGAGCACAGTAGGGTCCACAGGCGGATTCTTCTTGTTTACAAAGACTGTCAAATTTTTAATGAATCCTTTCGTAAGGAAATCCCATGAAACTTCACCATGATCCATCAGCTCTTGAAAAGAGGTCAGGCAGTGAGCCAAGGACTCATCACTCTCTGGTTTTCCCTCCACCATGTTGATAAGGAGCCCCAGACCATTTCGTTTTATAAACACACTGGCAAAGGTTGGATCCTCTGAGATACTGGATAGTGTTGCTAAAGCATTTCTTCTTTCCTCATGAACAGTTGACTCCAGACGCTCAACAACATCTTGTGCAAGCTTAGCCGGAGAGAGTGTGAGTTTCAGTACAGCACCATTCTTTATTCCATTGCGGTTCTCCTCAGTTATGTAACAGTTATAGTCAGAATACTGAAAAGCATACTCCTCTGGGGTTTTTATGGACCAATTTGTGCAGATTTCCCTTATAATTTCGTCTAATGGTCGACTCTGATCAAAAGTTGTAAGCAAGGGAAGTTGTCCTTTTCTTTCGATGGCCAACTTCACCTGCGCTGGACCACTACGAACAGACATTATCGCAAGCTGTTCCCTTTATCCAGAAAAGGCTTTTTGAACCGCTTTCCGGGGTTCTCGATCAGTTCAGAACCCGCTGCAGACACAACCCTCTAACAACAGCATGAAAATTTGCCTTGGATCGCTCGTATAGATCAATTTCTTCAGCGTTTCACCGCCCAGTAACGACGATTATCCAGTAAACCATCTCCTCCCCTGCTTAGTTCATTTTGATACCACATCCTTCTAAGCTGCTCTACGCAGATGACTTTTTAGTCCTCAGAGATCTAGATGGTACGTAAATTTGAGGAAAAAAATTACCAATTTTAGAAATATATCATTAGTATTTCAGTAACACTAGACATTTTCCGACGTTATTTAAAGGATAATTCCTGCTGAGTAGGGGAGTGGAGGAGTGGGTGATAATGGCACTCCCATCAACCTTTGCGAAGTCGGTTTCAAACATGGCGGCAGAATGGATGAGCGGAAGTCCCTTATCTTCTTCTCAAATGATCGAAGTAGAAAGCAAATTTCGTGTACCACCAGACTTTGAGAAAGTTCTGGAATTGAAAGGAGCAAAACTTATGCGACAAACCACTTTCACCGATGTTTACTTCGACGCACCAAACCACGAACTGTCGCTTAATGGTTACTGGCTGCGGAAGCGAAATAATAAATGGGAACTTAAAATTCAGAAACTGAAAATTGAGCGGTGGATCGAAAGTAACCGCGAGATAGAAGACGAAAATGAGATTATAAATGAAATTGTGACGAGGCTGCGCTCTTTTTACCCAAATATTGACAGAGATTACACGTCTGTCGAGGACATAGTGCAAAGAACATCCTGTAAACAGATTGCATGTATTACAACAAATAGAGCTGTGTATCAGATGCCAAACAGAGTTGTAGTTGACTTAGATCAGGCAAGCTTTGGGTATCAAGTTGGTGAATTGGAAGTTGTAGTGTCAAATGAGAAAAACGTTGATTCCGCAAAAGAAGCTATTCAAAGAACTGCAGACTTTCTTGGCATAGAATGCAGATCAGACATTCCCAGCAAACTGGAGAAGTACATTTTCAGTACTTGCAGAAGTCATCATGAACAACTTGTTAAATGTGGATTCTTTGTAAAACAGCTGAAATAAAACCATCATGGATAAATTCAGATGTTAAAGCGTTATTCTCTTCTTCAGCGGAGCTGTTGATCTCTGTGAGAGCAATAAACTCTCGCACTTGACCCAGATCTACGGAGAAATGGCGCCGTCGCTTTTGGGTTTTGGTAGAAACCACTTCTGTCATTTCCATGTCGCTCTGAAGATCCTTAGCAAAGCGACGTAACTCACCCAAATCTACCGAGTGATTTTCCCTGTGTTGCTTTGTTGGAGTTATTGTCGCCTGCACCTGTTGTCTGCATCCTCCACCCTGGCTTGGGGTATTTGAAGAAATCGCCCGTTGCAGCTTGTCGTAGATGGGGTGTCCAAGCCGATCCTCTGCCCCTCCAAGTGATCTTCGCCTTCCAAACCGTCGTAGCTGCTTGTAACTTGTGTTCTCGTAGAGTTGCTCGAAGTGGATAACCATATCCCGTAAGTGTGGTGGAAGGTTGAGCGAACCGTCAGGGTTGACGTTGATGTAACGTGGTCGGCCATTACTGCAAGGGACGTTATCATCATCTATCGTCTCATATCCGTGTACTTGGGTGTTGATGACGTTTTCTAACCAATTAACGGAGGAGACGGCATATGGTGTCACTGGACAACCAATACCGTTTTCACCATCGTTATTTACTGCTGCTATCCTTTTTTTACGGAAAAAGTAGACCATTAAAAAAACTGCTCCAAAAGCAATGGATCCAGCAAACACAGAACTCGCAATGATGCCCACGTTTGAACCCTGTGATGATCTCGAACTTGGGCCACTGTTGGATTTCTCTGATAAAGTTTTTGCGAGGTAGGCCGCGCTTTTTACCCCATCACCCTTGGCTGTAAATGCAAGGACATGAAAATTGTAGCTGGTGTTAGGTTTCAGTCCATGGATCTCTACAGATGTTTGATTGGAAGAAACTGATGTATTTTTAGCAACTGACGTATCGTTGTAGAGCACTCTGTATCCAAGTATTTCACCATTTGTGAAGTCCTCAGGAACTGGCCCCCAAATGATTTTAATCACTTTAGAGCTCAGGCTTGACACGGTTATGTCTGACGGAGGGCGATCTGGTACATCTTCATCAGTTTGCACCACAGTTGAAACTGGGGGTCCAACGCCTTTTCTTGTCATCCCGGACACTTCAATCAGATACTTCTTGTATTTCTTAAGGTTGACAAGCGTGAGTGACCTTTTCTTTGCGTAATTTGTGGTATAGACTCGCCGTCTTGTCAGTGAATATTGGCTATATTTCACTTGGTATTGAAGTATTTTTCCATTCCGGAACCCAAAAGGGATTGGGTCCCACTGGACCTGAAGACTGGTAGAGCTAAGGTTCCTAGCGCTCAGATAGTCTGGGGGAGCTGCAGGCGCAGCATCATCGGTTGAAATAACCAATTCCTCACTCCAGCTGCCATTTCCGTAATTGTTGTACGCTCTTAGCCAGCAACTATAATTAGCAAAAGTTTTGAGACCTTTTAATTCCCAATGATGTTCTTCAGGCAAGAACTCCGCGAAATAACTGTCCGAGGATTTAACTGCCTTACAAGAGGCGTGGTACCCAAGAAGTACTCCATTTGCAGAGGGCTTTGGAACATCTCCCCAGCTGACGAAAATGCTTGTTGCGCTCACGTTATGACCATGAAAGTTGACTGGTGGGCTTGAAGGTGGTCGTTTGGGACACTTAGGCACATCACAGTACTCCCATCGCACGGTCCTGTTGGTTGTAAAACACCACGGCCCACCTTTGGCACGTCCTCCCGGATTGCGACAGAAATTGCCGCTGTTATTTATCGCTTGATAAAGATGTCCACTGATGTTGTGTTTGTGTGGACATTGAGAATCCCACGACTGACATGAAAACCCAGATGTTGTGACGCTTTTGTTACCACGGTAGCCACGTCCATCACCATAGAAACAATCTTCACTCTCTAGCACGTCCAATTTGTCTCGTATCTTGTCAGGAGTATAGCACTGCGAAGACTCGTTCCTAGATGGCAGCCGCGTACAGTTTATGATATCAAAGTAGAACGGGTAAAAAGTATTCTGCCTCTCCTCCGTGAACTTCAGCACAATCTTATATTCTCGATCACAATCGTGATAAAACATTTTTGTGCACGCTTCTCTGCACACAAATTGAGGATTAGTATCGATGTAGCAACGTTTAAAGTAGTGGTGGCAGTACACATCATCCACCATATCCAGACAGCTCTGACGCACATTGAAAGAGTTGTCGATGGATTTTTGATACTTGATATTGCCAGTCGAATTTCGAGTCCTCAAAACAAAGTTCTTCGCTATCTGAAATCGATTCATTTTTCTTTCATTCTCAAATAGCTCGTATACATCTCTTCCGTAGACTGGTTGATAACCAAGGATGTGTTTGCAGTAGCCGTTTGGAAAGAGAAGTTGGTATGGTTCACAAAGAGGCCCATTTGAGACTGCTGACCGCTTGGTCCTGTTACCCGCCGCCGCTGGGAGGCATTCATTTGTTCTGGTGGCTTTTTCATCTGCAGAGCTTGCTCCTTCTAACACGGCAAAGATCAGGATCGTTATTCCAACACACTGTGTGGATATCGTCTGAGAAAACATCATTCCTTAATTCACACAGCCGTCACAAAGTCAAAGGGATTCACGCCGAAGCCTCAAAATATTTTACGGGTGTGCAAAAGTATCGACGGTTGCTGCAGGAGGCAGAAATTCTTTATCTGGTCTCCAGCAAACGATGGAAGTAATCCTTCACCCTAATGACCTTTTCTCAAAGATAAGAAAGCGTTTATATAAATGGAATTGAAATACTGACAATCACGCAGTGCTAAGAGCTAAGTAAATGAAAATGTTTA
TCONS_00021683	XLOC_005886	TTGAGACGAGTGAGGTAACCATTCACTAATGGCGGTTGAGTAGCAACCGAAAGAATTCAACCAAATGAGCCATGAACAATACAGTCTCGGTCGTAGTCTCAACAGAGATTGGATACGAGGTAGAATAAAACATATTCCACGCCGACATTCTGGAGGACAAGCAAATAACTCAAAGCAGAATGGTCGAGCAAGAAGTGCAACACCATTACGAAGTGCCTCGGCGAACATGCTGTTTAAGTCTAGCGATGATGAAATAAATGGTAAGAAAATTTCTTGTTATCGTAGTTCATGCCAGCTTTGACAAAATGCCGGTATTTTGACGGTATTCATGCCTTTTATTGAATAGAGTAGGCTTAAATCAAAGCTGAGAGGAGCATTAGATGTAATCTCCCAGTTTGTTTACCTGATTTGAAAGTGATCCAAAGGCATGCAACAATGAGAAGGTGGACGTGTAAATTATAGATCCCAGTCTTCAACAAACAACAAAGCTGTAATTCTTATATTTTGACAAGTTCAAGTTATTTATTGATATTTCTCAAACAAAGAAAACTCGTGGGTGTTATAATTTATACGTATTGCAGAGTCTAAAACTATTTTTAAGCTATATTTCAAAGGAAAAATTAGTTTAATTTACTTAGCATAATATTAATTTAATTTCTAAATTATGTTTCTGATTGGCAATGATTCTGGAATACAGGCATGGTATTTTCTTTGATGTGGCAAAAAGCACTCTTGAGGTGATTTTGAAGGTATATTAGAAAGATCAGGGTAATTAAAACATTGGACAGGCCTTCAAACTTTGGTAGAGGTCTACACTCTTTCCACAAATTAGAATTCCCAGCATCTCCCTTCTTTTCGAAAGAAATTATTATCCCACCTTGTGATAGTTTTTCGAAAAAATAACTTATTCTTTAAAAGCTCAACTCAATTCAAGGGTTATTACCTCTTGCTTTCTCAGGGCTAGAATCTTTGTTTCATAAAAAATTTCATTCTCAATGCTTTTGAGTATGATATATACAGTTGTTTGTAGACAACAAAGAAATGTTTTGGCATTACTTGTACATGTGTGAATTAGGAGCCAGAATTCTTGGGAAAGACACATGTGACCCTAAATGCATTTGTAATCTATGTTTTTTCTGTGCATTTAATGTAAGATGTTTTGTGGAATTTTCAGATACTGTCAAGGAATTCAAACTAACTTTGAAGCAACTCTTCAAACGGCTCAATCAGCAAGTTCGAGAAGTAAACCAGTGCATGAATCAGCAGAGAATCTACAGCTTCAAGCACCACATGAACAATGAAGGTATAGCAAGCCCTGCTCTTCGCCGTAGTCAGCTGGCAGCAGCCATGAGTAAGAGAGAGATCCCGGCCACGGAAGCTCCACATGAACCGTGTAACGACTTAGGACCAACCTGTGCTAGCTACCTTACAAGACCCTGCAGTCGTCATGACAGGAGTACCAGCAGTCCATCCCCTCCCCGCCCTTTATCATCAGTACCTCCTTCGCGTACTTCTTCCCCTTCTCCAACTTTACGTCCGTCTTCTCGCACTGGAACCAAACGCACAGGGAAGGGTCCAGATCCTAAAAAACTCCAACAGCAGTTGGCTGAAGCTGATGCCAAAGCAAAGGAAGAATGGGAGGAGAATGATCCCCAGTTCGAAGAATTGTTTGTGCCAGAGGAATTGTCCACCGAGCAATTGGGCTTTAAATTCCATGACCCTTATCCGGAAACGTGGGTCGAGGAGACTGCTGAAGACGCGTGCTTTCGAGGATCAAAAAAGAATGATCTGTTTATGCACAGATTACAAGAGCTGGAAAATCTGAGAGAGGAAACTGTTTTGTGGGAAATATACAAAGAAGAGAAAGCTGAAACTTCAAACTCGGCCAAAGGATTCTCGAACCGAGTTGTATTCGGTGGAAAGTTTAACTCAAGGACTCAGTCTGCTAAAGTCAGCGCACCGCAGTTGTACCGAGCGAAATCTGCCGTCAACAGACTGAGACGAACATCATCGGCGGGAAAGAATACTTCGTCCAATAATGGCATTTCCGCTTCGGATGATGGATCGGATAGCGTACAAACTTTCCGTAATAGTGGATACCAGTTAGGTATTACATTTGTCCCTGGCTCACTTTATCCCGAGGCAAGACCAGTGCCAAAAACTCGAACTCATTCATCCAGCTTGAAAACTAACAGTTACAACTCTAGAAAGTTCCCTAAACCGTCTGCAAACACGCACACGGTTGACAACAAAAAACCGCCCGTATTTAAATCACCACCTTGCGAAGCGTGCCACCCGAAACCAGCGGTTTCTCCTAGGTCGACGTGCACCAGCCCGCGGGATGTGGCAACCTCGTACCATGCCCTTCGCAGTCAGTACGCGCTCAAGGCTTCGGAATGTTACGACATTGTAGAATTAGCAAGGACGTTTGAACCGCCTTGCAAGGCTCATTTTGTTAAAGCGAAAGCAAAAGCCAAGTTAATTGACTCAGATGTTGATAAGGCGTTAAGTAAGGGTATATCCCCTGGTAAAAGTTACTTCTCACAAAGGAGAATATCTCTGACGCGATTGACTCCTGATGAAAGTATGACAGTGAGAGGAGTCAGTCCGCAGAACATAGCACCAGGGTCTGGGGGCCGATGTAAGTCCGCCAAAAAGGGGCCTAAAAGGAGGTGACAGGACTTAAAAGAGAAATGCAACAGAAGTTATAGAGCGCTTGGAAATCAAACAGCGGAATAATGGAGTGTTCGTAATGAAATGTCGTTGTTTCTCTCACCATAATGTCACTTCTGATGAGGATTGATACGTTTCGACTCTACCATGAGAGTCTTGGCATTCGATAGGGTCGACTGTCTACCGTCACCATAAGGGTCTTGTGAAGCATTATTCTCGGCGTCAATCACAGTTGAGCATAATAATTCAAATGAGTTGACTGTAGTTTCAAAGAATGAATCGTGAGACCCAAAGAACAAAGCGATAATGCAGAGAGAATCACTAGCATCGATAAAGAATTTCGTTTCACTCGGACAGAAAACCGTGAGGACGGACCCACTCGTTGCAGTTTTTAACGCATTGATACGCATGGTGGAAAAACGATGTATTGTGGTTACCCAAGATGTCCCGAGGTGAAAATATGATACTTAAAATCTGTCCCACTCCTCTCCGCTCAAAACTTATTGAGAACAATCATCAACTCGGGCTCAGCTGAAGCGACCAAGCCTTAGTTTCGTTTTCATTTTCATGACCAAGAGAACGTTGCGTAGAGCATTTAAAACTACACCTTACTTTCCCAAAAAAGTAGTTGAGAACTCGTAAATTTATGCCAAAATCAATCGTACATGCCCAAAGTAACTCTTTTAATGTTTCGGCAAGAATTTATTCCAACAAACGAAACAAACTGAAGTATTGATGCGAACTAAACAATCGAAGAAGTTGCGAAAATGAAGTTACGATTGACAAGTTATTACAATTATTGGTGAGGAAATTGACAACCGAGAAAACAAAATAATAGACAACAAAAGATACTTACAATATCCGTTGTACAATAGCCGGAGACAAATGTCTGGTTAAAGACGATCATAGAAAATGACTGAGGAAAACGATCTAGCCCAGATAGACGATGAAGCCGAATGAATAACATTTACGGTAAATACTTGTACGAATGACACAAACCAAGGATAATTAAGCCAAAAAAGTAACAGAATGTCGATGAAAGTAATGTGCGTGAAAACGAAAGAACTTAATGAAAAAGCAACAAAAAGAAAGAAATACGAATTCTTGATGAATAACGTCAAATCACCGGCTTTGGCTGCACCATCGTAAACTTAACAACTCGAAACTATAAGTGGGAAAATGAACTTTTCGGTGTTGTTATCTGTAGAGAAATTGATATGAAGTCCGATGTCACCATTGCTCAAGGGTTAGTGGAGGGGGGCAAGCAATTTTTCAGGAACAGGGAAAAGGTGACAAATGTCACCAAGGTTGCAAGCGTCCTCGGCACCTTCACAAAATTTTTAAAAGCAGCGAGACCATTGTTTAACACTTTGGGTGGCATCGCTTTCATTTTAACGACATTAGTTGTTCTTTCATTACACATTTTCTCCATCAACGATTACATCCTTTACAAGCATTTCGTTTTCCGTCACTGCTCTTGAGAGAAATCGCTTCGATTTTACTCGAAGAGGAGCGAATTCTTTTCAATTCATTGGCAGGACCCACATCGGCTACGCCCTTGTCACGAGTCTTGCTCCTAGAAGAGTTTCTAAAGTAGTGCAACAGTTTTGCTAGATCAACCAAGGAACAAAACTCAAATGTTACTCCTCTCCGTGACCTCAGTGCATTAAGACCAGCTCTAGAATAGTTATGAATCCCTTTTGCTGTTCTAGTACATTAGAGCGCGGCCTCCATATCTTTTCCTCAAATGAGTTGACGTCAATCCGTAACCGCCGGAGACATTCTCCTCTTCCTCACGTGACCCGATATTGCTATACAGCGGGTAATCGCCATAATAGTAATCCCAAATAGCATAATAATAAACAATGAGAGCCATGAAGAAAAACGGCGTTACTACTGCATAGAAGACAACTTTCCATGGAGAAATTTCGTTGGATGGTAACTCCCAGTAGTCCTTGCAGTTTAACAGCGAACACGTGTTTGAACTGATCTCCTCAAATAGTTTGAATTCTTCCTCAACTGATAGATTGCCCTGAGGAAGGCAACTTCGCATTAAAGCCTCACATCTCTTTTTGCGAACAATTAGTTTGTTTTCTTTGCAGAGTTTCTTTTTCCAAAAGTTGTCTTTTCTCTGGTTTTCAAACACATCACATCTGAAGATGTCACAAAAATCAGCTAGACACACTGTAGAACCCTTTATTAACTTGTCACTATGTCTGTTATCAAAGTGCAAGTCAAGATAATGCTCGGCATAGAAAGCCTTGCCGCATAAGTTGCACACCCATTTTGAGGCATATTCCTCTATTTTATTTCCCTCTTGAACACTGTATAAATCTCTGGATGAGTGCAGTGGACATTTTATATGAGGTTCTTGGTTCTTAGCTTGGAATACATTATAGAATTGCTCCGTCAACTGATTCCTCACAATCCGGGAGAGGGGTCTAGAGCAGTGACTTTTGGGATCTGTAGTCTGTATACAATGCATGAGCTGAAAAAAGAGCGCGCTTTCTAAAGAATAAAGCAGAATGATCCATGGTCTTGAGAGCTTATTTTTATGGAAAACCATTGATGCCTTCAATAAATCTCAGTATTTCCGTTCCCTACAAACATTTGTCAAAACATGTCAACTGCTCTTTCCCGTCGAAAACACCGCCATTTTTCAAAACAAGCGCCTGCAAATCTATCTTTCAGTGGTCAACACACAAGAATAGGTAGGTACGTCATGTCGGTAGGTACGTCATGTATGGACAAGAATACAGGTTCGGGATACAAGTCGTGCCATTCTTTCCCGTCATTATCAAATGGCGTCGATGCGTACGCGTATAGTAACAGTGAACTTGTAGATTACGGCGCCTAACGGAGTTTTCCTAACATTTGAACGTCTAAAGTAGAAACATTGGAAAAGGTTTAGTATGGCTCGTTCTAAAAGATCAAAGAAGCGAGGTAAACGCAAAGTTGAAAGTGAGGAAGTTTATGATGAGCCGGATCCCGAAGGAGATGATTATTTTCTTGATGATATTGATAAATTTCATGCTGAGAGGGAGAAGATTCTTTTAGATGATACTGTTAAGGACAAGGAAGATCTTGATGATGATAATCAACAGGATGAAGAGGTGATGGCCTTGGATATTGGTGATTCTGATGATGAGAGTGATGACAACAATGATGATGATGATGATGAAAGTGATATTGATACAGATGATGTGGAGGATGACGAAGTTGATGAGGAAGATGAAGAAGAAAGTGGAAAGGAGGAAGAACTGGGACAAGGCATGCCAAGTCAAAAGTCCTGGGGTAGAAAGAAATCAGCTTTTTATGACGCTGATATTGTTGAAGAATATTCAGGATCTGATGAGGAGATGGATGAGCTGGCAAAAGAAGAGGAAGAAGAGGCTCTGGCCCTACAGAGACAAATGGCTGCTTCTTTACAAGAACAAGATTTTGATGCTGAAAACTTTGAGCTTCCACAAACACCTCACCAGAAAGTGAAAGAAGTAGAACTGAATGAGGAGAGGGTTGTTCAAGACCTTACAAAGTTGTCAAAGACTGAAAAGATTCAGATTTTGATCAAAGATTCTCCAGAACTTCTGGGTCTCTTGGATGAATTCAAAGTAAAGCTGAAAGAAGTCATAGAAAAAGTGTATCCTCTTGTGAAGATGGCAAGAGCAGGTCAAGTCCCAAAAGAGGGTGCAGACTATCTTGAACTAAAACATCAGCTTTACCTCAATTATTGTGTCAACATTGGGTTTTACTTGCTATTGAAAGCCAGACAAACTTCTGTAAGGGATCATCCGGTGATTGAACGACTTGTCCAGTACAGAAAGCTCATCACAGAACTTGAACCACTCGATGAGAGGTTGAAGCCGGAAATAGAGGAGCTACTTACAAAGAGCCAAATCCTATGTCAAAATGACACTCAAGAGAAGATTGATAGCGAAGCAGACAGTAGTCAGGAACAATCCAAAACATCTCAAAAGTCTGTGAAGTTGTCAAGTCTTCTTGATGATAGCGATGACAATTACAGCGAAGCAGGGGACAGTAAAAGTGAAAACAAAAAGAAGAAAAAATCGGAGAAAGATAACGAAGGAAAATCGAATAAACTTGCAAAGGGCATTAAAGGAAAAAGGAAGATGAAGGATGATGTTGATGAGACAGACCCGTTAGAATACTATGAAGCAGTCAAACTACAGAAGAAAATGAAAAAAGAAGCTAAAAAGGCAGCCTATAGTTTCACCTCAGAACAGTATGATGCTGAAGAGGAAGAGAACGAGGACGGAAAAAGAGGAATTACTTACGAGATTTCTCAAAATAAGGGACTTACAGCTAAGAAGAAAAAGGAACTTCGTAATCCGCGTGTGAAACACAGAAGAAAATTCTATAAGGCTCAGATAAAGCGCAAGAGTCAGGTCCTACCGGTTGTAAACGAGCAGAACCGGTATGGTGGCGAGGTGACAGGAATCAGGTCACACCTGACCAGGAGTATCAAAATCAAATGAAAAATTATGGGTTATTTTAATTCCTCAATACACTTTCTCCTTACGTAGTTAATGGTTTTAACCCAGGAGTAAAGGAAGATCAGATCACACCATCAAGCTTTCCACTCAGTGTAGAACATCTCGCTTGTAGAAAGCTTTTGCTTGCCGTTAAATGGAACCTACTCTGTCTGAAGTTATATTTCAATTGAAATAATAGATTTGAAAAGAGAAGCCATTATTATTGTCAAAAGGGAGTGTATATTTATTTCCATTTTTCCCATTTGTACACCTGTGCTCTGTACTTAACGTAAAAAGTAGCGGGGAATGATCACTTCTGAACACTTCGTGAACTTTTTTGCAAAAATTCTAAAAAGAAGACAAAAGGAAGTAAGCTTGTTTAATCAACTGGTGGTGACACCCCAAAATATGTATAAAAGACTCAGAAAGATGAGCACGCTGTAAGTTCACTCTTGGTACAGTTCGCGCTACGTAACACAAGGAAATACATTAAGTGGCTGACATTTTTCTCTCGTGTTTTTTCTCACAATGCTAAGGAGTTATTTATGGTCTTAGATTTATATCGAGACAAGAAAAAACACCGGCATACTGTATCAAAAGTAACAACAACAACAGAAAAAGGTATCCAAGCAACAATACAAACAAAACAAACTCTTTTTAGCCCACAATAGCATACAATGCCCTCGTTTACGAGAGTTTACGAGAGCTTTCCGGTCACATGGGTTGCTTGGCAAACTCTTAACTGTCAAAAGAACAATAGGTGACGAGTTCCTCTAAACTTCTCATCACAGGCTTGGGACTCAGAGATACATTAATTCAAGAGAGACTTATCTTTGTTCAGATGAAAGAGCACACACGTCCAGCTGTTTCGGCTTTTATTACTTAAGCTATCAACGGAACAAAACATCGGAAATCCGTAAATTGTCGAGTGTTAGCTAAAAGTATCACTCTCTCCTCCTCAAATAACTCACTCGCACTTCCGTTACTATGGTCTGATATTTACCTCAGGTGTCAGCGGTTGCATGTTATTTTTACCCTCTCCCCTCCCCTTCTCCCAACTGACGTTAGTAGTGTCAGAATTATGGCGACGGGAAAAGAACACGAGCTACAAAAAGTCAGTGACTCCTTCGGAGCACTGCGAAGGAGGGCCAAAGAACTAGGAATTAAAGATTCGCAGCTGACGAAATTAACATCTGTGAGGAACCTCCGTAAAAGACGATCAACTTGTCTTGTTTTTACCAGCTTTGTCTTTGGTTTGGTGGGAATATTGACAGGATTCGGATTGATATTTTATCAACAAGGCTTGCTTTCGAATCAATCTCTGTGGAAAGTTGCCGAGTATGTCTTGGATTTTGACATCGAGAAAGACTTTTGTGTCATTCCGTACCCTGAGATAATTTTGGACATGTTTCGTCCGCCCGTAGAATGCGCCATTTGCGAAGACGTGCACCAAGTCGATAGAGTTTCGTTGCTCTCAAGAGAGGAATTCGTTCGAAAATATGCTTACACCTCGAGACCGGTGGTCATCACAGACGGAACAAAGGATTGGACTGCTTCTCAACATTTTAGTTTCGATTATTTTAAGTCAATTTACGGTCCTGAAAGCCCAGTTTTGTTGTCAGAAGATCAGAAGTGTCAATTCTTTCCCTACAAGACAAACTTTAAGTCCCTCCAAGAAGTTTTCAACATGTCTAAAGAGGATGCAAATATGAAGGGAAATCCATGGTATATCGGATGGTCTAACTGTGACTCCTCAGCTGCTAATGAACTTCGTAAACATTACAAAATGCCATATTTTCTGCCCGAGACTTCAGAATCAAGCAAGACTGATTGGTTGTTCATGGGCTGCCCAGGATATGGTGCTCATTTACATATTGACAATGTAGGGAACCCTTCCTGGCAAGCTCAAATTAAGGGAACCAAAAAGTGGACTTTGGAGCCCCCACCGGAATGTGCCAATGTTTGTGATCCAAAGCTTGAGGTGACAGTTAACTCAGGAGAAATAATTGTTTTGGACACAAACAAGTGGTTTCACCAGACGGACATTGTTGGCAAGGAACTAAGCATAACTATTGGGTCTGAATATGACTAAATGCTCTATTTTAAACACTGAATACAAATATGGCAGACTAATTGGTGCGTGGGTTAAGTTCCATCAAAGTGAAGGTAGTCAGGCATCTGGTTTGAATTGTGTGGAAGATTTTACTCCCTTTGGTTGGCATCTGGGAACCCAAAAAACTTGTAGTCTTAGAAAACAAAACCTAACCTACCAAGTAATCTGCAAATTTGCATTCTGACTATGATCAGTATTGAAATACCAAGACTCAAAATGGGTTTCAAATAACATAATTGTAGGGGTTTGGTTGTAAAGCCTTAAGTTGCTTTTGATGCAACATGAAATTCTCCTTGAGTGTCGTATTTTGTAATACAATCTCATTTGGAAGAAGAATCGTACAGTTATTCAAAATCACTAAGGGCCTTTTCCATGTACCCTATCAGCTAGTCATTAAAATAACTCTTACTTCATAGGTGCAGCTATATTTAATACAAATTCTTATGTGGTTTAGAAATGAATTTTGATGGGAAATTTGAAATCCCTTTAGAACTGAAACAAGCAAACAAACAAACAAACAGATCACAACAAGACAGATCCATCCAGATGTACAAATGAATGTTATGTGTTAAGCAAGATTGTTGAGTATATTTTTCTAAGTTTTGACTCTGTCTGTTTTTGCTTTGTTATTTTATTTTATCTTATTTCGTCTCATTCCTTTTTTAATTTATATTTTTTGAAAAGTTGATCATCAAAGTATTTAATAGGAGGAAAAGTTTCCACCCAAAGTTACAAGTAATAAGATTAATGCAAAGAATTCTTATTTGGTTAGTGTGAGTTACTAGACATCAAAGTGTGCCTATCAATCAAGACCAAAATAAAGGAGACAACAAATAAATCAACCTGTAAGGAAATACATACTGAACATAAATTTCAGTAGAATTTAATGTGGATTACTGAAAATAGTCTGTTTTTTTGCCTAAAGCGTGGGTGATTGATAGAGAAAACAGATTTTATCATGCGTTTCTCAGGATTTTCCTTCAAATGCTATTTACTCTGCCAGTTTTAAAGTGTTTGAAGTGACGAGATATCAAGGCTAAGAAAGACAAAGAGGAAATAGTGTGCTGATTGCGTGTTCGCGGCAGGTGTCTCGTAAGTTATAGGTATTTAATAGAGTGTGATACTGTTGATAAAAATAAATTTGATATTTAAAGAAATGCTCAGAGGAAATAGTTTGCTGATTGTGTGTTAGTGGCAGGCGTCTCTTATGGCATAGATATCGCCGTTTCCCATGTTCACTCGTTCATTCCCTATGGATCAACGATCTTACAACGATTTTTTTAGAAGAAATTAGTACCCTTTGCATCATATCAAGTCGCAACTAAATGCGAATTACTTCAGAAACATCGAAAAATTCATCGTTAGAA
TCONS_00021685	XLOC_005887	AGAATATTATGGAGAATATGCATACTGATGTTAGGGTATGAAGGTTTAACTAAATAATTTCCAGTCAATATAAGCGGCAATCCAGAGAGTTTAAGGGGGAAGCTGACAGTTAACACCCCTTCATTAACAGGGTGTTCATTTGGCATTGTGCATTAGAGAATTTCCTTGTTACTCTGCAGATTTTCGCTGCTAAATTTTGGAGGCCTGGGATATTTCTTATAAAGTTGTGGAGAATACCCTGCAACTAAATTTTCCCAATGAAAACCCTGCAGTAATGCATACTTGATATGTTTGGACCATGCTAGAAAAAATGGGCTGACTGGTAAACTCCACTGGAAAAAAAAAAGATGAAAAATGTAAGAAAACCTTTTCTTAGTCCAACTTGTGGAATTGTTTGGCTTTTTTTTCTCTTTAAGTTCTCTGAGGGCAGAAGTTGTTTCAAAGTCCATAAATTTTAGGGCTATTACAGAAAAGGCTGTCTTTATTTCACAGCTGCAATAACTTATTTCATATAAATTGTGTGAACATTTTAAAACTATAGAAGATGGTAATAGACATACATATGAAAAAGGAGGAAATAATGAAGAAATTAGTAAGGGTGAATAGGCTGCTTCTGGGTGAAAATGCCACATACAAAGGCTCAGAAGGGTTTGGATCTGATATTTTGAGGGATTTATTAACAGATTACTGCTCAGGCAAGCTTATCCTGTTACCAAGGGCACCTTTTTCAGATGCTAGCTGAGACATAAAGCTGTGAAGGGCAGGGTGTGACAAATGAGGACCTGAAGGTTCCTCTTCTGGTACTACATCACCCGTGAGAGTTTACTAAAGGCTTCATATTTCAACTGTAAAGAAATGTCTTGGTTAACTTGAGAAACAGGCAAAATGTTATTTTTGTATTTTTAAGTTTAAAGTGAAGGCAAATGTGTGGCAAATTAAAAGGGCATGCTTCATGGAATAGGATTTTTTTTTTGTGTGTACCTCTCCCCTCCTAAGTGAGTCAAGTCTGTCTCTGCCTAAATATGCAAAAAGTGAATGCTGCTCTGTATTCACAATCTGAACCTTTCAATTGAGATTTCACTTTAAACCTCCACTCCTTCTCCTTCA
TCONS_00021692	XLOC_005888	NNNNNNNNNNNATGCACAATGAAGCACTGTGGAGAAAAAGAGAAAAGCTGAATCTGATAGGTTCAGAAGTAACTATATCGCCGGACGAACGATAAAACTTTCATTATCGTCATCATCGTCATGGTAATGGTCATCGTTATCATTATTTTCATCCTCATAGTCATCGTCGTTATCACTATCATTATCATTATCATCGTCATCGTTATCGTTATTTTCATTGTCATCGTCATCATCATTGTCATCATCATTGTCGTAGTCATTGTCGTTATCACTATCATTGTCATTATCGTTGTCATTGTCATTATCGTTGTCATTATCATTTTCATTGTCATTACTATTATCATCCTCTAATGACTGTCATATTTTAGAAGAGTTTTGGGGGGAAAGACAGAGAGGGGAGGAGAGGGGAGGAGAGGAGAGGGGAAAGGAGGTCTTAACAGCTTTTTTTTTCAAATCGTTTAATAATAGCTCGTCAAGCAAAAGCCGACAATAAACCAGTATGGAACAAGATTTTTTAAGGGTTGAGAACATTAAAGTGAATTGCAAATGATAATTAATGACGAACACACAAAGATTTAGAATAAATCTTTCAAGATGCACGCAAACTGTGATTTGGCTCCTTTTAGTGACGTGGCTCCTTAAATTCATGCCCATGCGCAGAGAGGCCTGAAGTGGTAAATGACGAACGAGGATTTGCTTTGGTTTTTAATGAAAATAAATTTGACTTGAGTCCCAGGAAAGTATGCACAAAAAATGCAATTGGAGAAAGATTTTGACAAAAATTAGGCTGCGAAATTTGATTTGGGCAAAACCTAGGCTGGAAAATGGGATTTCTACTTCACCCTGTATTCCTATTCGTGGCTTTGCATACAAACACTTAAGGAAAATCTGATGAACCATTAGTAGGGTGTCATACTCCCGAGCTGTCGATTATCGCGACACTCTTCCACAGCCGTGGAAGTCTGTTAACTGGTCTCAAATGTAAAATATATATTTTCACCAACGATAAACTTACGACAATTGTCAAGTGTGACGGTCGTGAAAAGAGACGCTTGATATGGTTGAAGCCAAAAACAAACCCAATTTGAAATACAATGGACACGATCCAGCAGAACACTGTAATTCCCTTAAAAAAATTCACTCTCCCGACTGCATGTATATCACTGGAATATACGTAATATGAACCAAGCGATGTCAGAGCATCGCTTCCGCTCAGGCTGGAATATCTAACAATCGATATCCAGGCAGCTGACAGGAAAAGAAACTCAACCACTCTTTCTGCAATCAAAGCACTATTCCAATAATCGGTAGTCTTTGGCACTGTCGCGTCCTGTGCTGCTGCGGGCTGAACCAGTTGGACCTGTTGAACCTGTCCAACTGGTTGTTGAGCATACTGTCTAGGAGGGGCCTGGGCCGCGACAAACATGGGCTGCAATTGACCTGCAGGGACTTGGCCAACAGGTTGCTGATCAGCGAAACGCTGGTTCCTAGAACTTTGATTCATTTTTCCACGAGTTCTCGTTTCTCTTTGAATGCAGTGAAATCGTCCGCGTCTATAAACCTCTCTAGAAGTAACGGGAATTTTTTCTTTCTTGAAATAAATTATGAATTTTCCTTCTTACCGCTCTTTTCCCTCGCGCTGATAGCACAGACTGTCAGTGTTAGGACAAAGGTGCAGCTTCTTATGTAGTGACTGCTTTCGTGGAAAAGCAGATTCACA
TCONS_00021697	XLOC_005889	TGTAACCTCGTTATTTACCATAATGAGGTTTTGCTGATCAAAGCTAAGAAAGGTAACCATTGACAGTTCAAAGTTTATACTCTAAGATTTATTTCAACCAGAGTTCAACAAACGATACATAGACAGAGTATTCTATGTGACACCACGTACGACCGTATGTCTCTTACGATCATCGTTTCTTTAGGGTGATAGGTGCCACAGTTTTACTCAAAAAGACTGAAGTACATGCTTGTCATACTTAAGTTTAAAAAACCAGTAAGGGAAAAAGAGTAACCATGATAAATGTGGAATGTAATTAAAGGGCAGGTCAAAACTAACTAAGTTTCAACACAGCAGCTCTCTATAACGTTTTTTATGCAGCTAACCAACAAAAATCAATCAAAGCTAAGGAAGCACTTTCAAACAAAGCTGTCTTCTACAAATTTAGTAAACTGGTAGCGTTGTCGCTGATCCAGGCTGCCGCGGTTGAAGGTCAGTTAAGAGGCTACTGGGAATCATCAGCCGCAGCAATTTCCTTTGCTCTTTGCAACCTGTACATCCTTGTCAGTGGCGGGATGTCATCCAAGAACATGAAACAGACCGCCCCACCAGTCAACAAGGCGAAACCAAGGAATACATTGTTTTCGTCGTAAGGTTTGCCTTCACCGTATCTATCACGGTGAGCTTGGGCAGCTTTAAACAATTCGACACCGACCATAATCAGGCTTGTAGTACTAGCGATGAGAAGTATGGTCATAAGGACATGTACAGCTATAACTATCAATGTGGAATTTGATGGTGTCCTGAAGTATCGCCGGTCTTTGTGGATGCCAAACATTAACACAATTTGGAGGACTATCACCATTACCCAACAAAATGTGGAGACTCCCGCAAAGAACGTTGCTCGACCATCCACACCGAAAGTACGGTTTGAGTAAACAACACCACATGGCCAGGCGATTAACAAGGCGATAAACTCAACAAGTCTCGAGGCGCTCAGCAAAGTTTTCATGTAGGTTCTGTCGAGCCGCCCTTCCCTAGGTTGATTCACTGGAGGCTGCATAGGGACACCAGGGCCTGGAACGGATTGGACAGGTTGTCTAGTGGGGTCATGGACAGGTTGTCCTGTGAGAACATGGACAGGGTGTTCAGTGGGGACATGGACAGGTTGTCCAGGGATATGGCCTTGTCTCATTGGAAACTGTGCTCCAGACACTGTCCGTGGCTGATCAGGATATATCTTCTGCATGACTGTCTAACTGGTCCGTCCTTGAGTCTAACGTTTGACTTCTCACCTTCGTTTTCTGAGCGTTTTGAGACCCTTTAAAAATCCTCTTGCTTCAGATACAAACTGTACATTGGCAATAATCGTTATTTCATCGACTCTTTGCGAAGAAACTCGACACTTGAATCACAGGTGGCCCAAGCTCCAGCTGTAAGATGGTCATCTTGACAATAACAGTCATGGCCGAATTAAAAGAGTTTGTATGGGAATATTTACGACCG
TCONS_00021698	XLOC_005890	CGACACCGACCATAATCAGGCTTGTAGTACTAGCGATGAGAAGTATGGTCATGAGGACTTGTACAGCTAAAACTATCAGTGTGGAATATGATGGTGTCCTCAAGTATCGCCGGTCTTTGTGGATGCCAAGCATTAACACAATTTGGAGGACTATCACCATTACCCAACAAAATGTGGAGACTCCTGCGAAGAACGTTGCTCGACCATCCAAATCGAAAGTACGGTTAGAGTAAACAACACCACATGGCCAGGCGATTAACAAGA
TCONS_00021700	XLOC_005891	AGGTCAGGAGCACTCTGACCATGTACAAACTTTATTTTTTTGCGTTCACATAAAGTGACTGACTACATCTCTAAGTCAGTAAGTTCAAAAAGAGTATAGGAGTATATTGATTAGGCCCAGTCAGGTTAAAAAAAAAACTAAACAAAAACTCATCACAGAGAAATTTGTCGGTTTTTTTTTTTAACTGATTACCTCTATTACATAACTGTGAACAATCCGACTGAAAAAAATACAAGCAAACGTGATATCATGGTGTAAAGTACAAAAACATGAAACCTAACATCGCAAAAAAGGATGGCTACAATGAGTAACATATCTCATCAACTTTACCAAATCGTTTCAGGCATCTCTAACGTTAACTAGGCTCAACACGCTTGTATATCTATTAAGCTAGATAAAGGTTTTCTTTCCTTGTTCAAATGTGACCTTTGGGTTACATGGCAGAAGACTGAATACCCGGCCCCTGAGCCGTCTGTGCAGTGTTGTCGGTTTCTTCCTCTCCTCTTTGTGTAACGATCATTTTGTAGAACAATCGAACGCTTTCAAAGAAAGAAAAGCAGACCAGAAAACCAAAAATCAGTGCCAAGTAGAGTTCATCAAGGTTCATCCTTATAGTCGGGAGCAGTGAGTCGTAAGCCTTGGACATCTCATGCGCATGAAACACGAGTGTCAGTGTACAAGCCACCAGTAAGATGGTCAGGATGATATGCACAATGAAGCAGACAATTGTCAAGTGTGACGGTCGTGACAAGAAACGCTTGATGTAGTTGAAGCCAAAAACAAACCCAACTTGAAATACAATGGACACGATCCAGCAGAACACTGTAATTCCCTTAAAAAAATTCACTCTCCCGACTTCATATACAGGAGCATCTTCGGAATATTTGAAATATGCCGAATATCCAATCCAAGAACCGCTTCCACTCAGGCTGGAATATCTAACAATCGATATCCAAGCAGCTGACAGGAAAAGAAACTCAACCACTCTTTCTGCAATCAAGGCACTGTTCCAATAATCAGTAGTCTTTGGCAACGTCGGTTCCTGCGCTGCTGCTGGCTGAACCAGTTGGCCCTGTTGTACAGCCTGTCCAACTGGTTGTTGAGCATACTGTCCAGGAGGGGCCTGGGCCTGGACATACATGGGCTGAAATTGACCTGGAGGGGCTTGACCAATAGGTTGCTGATAGGCGAAACGCTGGTTCCCAGAACTTTGATTCATTTTTCCACGAGTTCTCGTTTCTCTGTCTTTGAGTAAAGTGAAATCGTCCACGTCTGTAAACCTCTATCGAAGTAAGAGGAACTTATATATTCTTTCTTGAGGAAATGAATTATAAATTTTGCTTCTTACCGCTCTCTTTCCTCGCGCTGATAGCACAGACTGTCAGTCCTAGGACAAAGATGCAGCTACTTATGTCGTGACAGCTTTCGCGGAAAAGGTGTTACACGTTACCTTGTAAGTATAAGATTTCATCTGTGATGGAAATAAACATAGAAAATATAGGTACGCAATACGTACATGTGCAAATGTGCGACCGTTCACGGTATTAGAACTGTTACGTTTGACGCCACTTGCTTTTACTCTATAGTGCATTCGATAATTCATGAGAACAATCAGTGAATTTCAAGCTACCAGGTGACAAGGCGAAGATTATTACACCAGTAAATTAAGCTGATAACTTTTATTTAACGAATTGAATTTTGGAGGAC
TCONS_00021701	XLOC_005892	AAAATTTTAATATCCATACCTAACTTAAGAGACTTAAAAAAAAAAAACACAACAACAAACATTCGTTAAAAGGAAAGCTTTCCCAAAAGCAGTGAGAAGGATTTCTGAGAACTGTTTTCGTCTGAGCCTAACTGGAAAGCTACGTGAGTTGTGGAGCTTTGTGTTCTTCTTTTGCAAGGCCGCTAAACTCATATCCAACTCTTTCCCCAGCGCGACGAACATTTGTTTTTCTCGGTTCCAGGTGTACGCGTCCACTAACCCTACTTAATGCGCATGCCCTCCGTTATGAATTTTCAAAATGGCGGACAGGTCAAAGAGGGAAATAAAAAAAGCAAAGCGATTTTGCAATAAATACTTAACATACACCCCCGTTAGAAAGGCGAATCCACGATAGAAAGATACAAAACTGTATGATATTGAGATCAGGGAGGTTAACAAAATCAACAAGAGAGGTTGAAAATTCATTACGTTGGCTATAGCACATGCTTCGATGAATGGACACCCTTCAGGGCCGATAGAGGATCTGGATATTTTCCCGTTTGTTCGCAGCGAAAAGCTGTTCATTTCCTCGGAAATTCCTAATTCCAGGAACTATTAAGTATTGGCTGGGACAAAGAAGGTTAATCATTGAATACAAGGTCATCGTTGTAGGTGTTCTTAACCCTTTCATAACCTGCTGCCTCCAGGAACTGAATCCTGTTTTCCTTCAGAAACAGTTGTTTGAGGGCATCAACCCCTTTGTGATTTGTGGATCTGAAGAAATCTTTAGAAGCTCTACTATTGTATTTTTCCAAGCCTTGCTGTGTGTAATATGCTATGTTCTGATAAAGGGACAGGAACTCAGGAACATGATAACATAGTGCATGCATGTAGGGAGTGACATCTTTTGCTTGGTAAACTTTGNNNNNNNNNNNNNNNNNNNNNNNNNNNNNNNNNNNNNNNNNNNNNNNNNNNNN
TCONS_00021704	XLOC_005893	NNNNNNNNNNNNNNNNNNNNNNNNNNNNNNNNNNNNNNNNNNNNNNNNNNNCCTTGTTGTCCAGTGGGGACATAGCCTTGTTGTCCAGTGGGGACATAGCCTTGTTGTCCAGTGGGGACATTGCCTTGTTGTCCAGTGGGGACATAGCCTTGTTGTCCAGTGGGGACATAGCCTTGTTGTCCAGTGGGGACATAGCCTTGTTGCCCCATGGGTGACTGTGCTTCAGATACCGCCTGTGGCTGATCAGAAGATAGCTGCTGCATGACTGTCTAACTGGTCTGTCGTTGGGTTAGAAGTTTGACTTCCCACCTTCGTTTTCTGAGTGTTTTGAGGCCCTTAAAATATCCTCTTGCTTCGGACACAAACTGTAGATTCGCAATGATCGTTATTTCATCGACTTTCTGCGAAGAAACTCGATACTTGAATAAGACACTTAAGCGGTTTCTTAGAAAGATTGAAAGAGGAGCTGTAAGCTTGTTTACGTGACGACCCAAACATTTAAAAAATGAGTGACACCCAGCTCTCCACAAATATGACTCCAGTTACCATCTGCACATATGCGGAGATTATTTCGCTGATTTTCTGCGAAGGAACTCGATACTTAACTGAAGAAGTTACATGGGCGATAGGTTTCCTAGAAAGATACTGAAGACAAGCTTTGGGGCTGTTTATGCAGTTACCCAAACATTCGAAGAAAAATGACGTTCGAGCGGTTCGGTTGCTTTTTCCGAGAACGTGAATTCTAATTGTGGTCGTATACCTTCCATTGAAGCGGTTAATCGCGCGCCCTTATTATGTATGTAATCGTGTTCAATTTCAAATTCAAAGACGCTTACCTAGTAGTCATAAGAAAAAAAAACTTATTGACCGAGCCTAAGAGAGGATTAAATGCTTATTAACTGAGCTTGGTCAGGCTGGACGGGACAATATTTGGCTTTCCGTCATGACGCACAGACCTCACTGAAATCGGTCATCATGACCTCGAGCCAAATATTTTGCTATCCGGCCCTACCACTCAGTCAATAATTAAATACATCAAACCATCTCAGAGGGACGTGTTTTACTAAGTTAAGATTGGTTGGAGAGAGTTTCACTGAGAGTGGGCCGATCATCATGACCAATCAAAGAGTGAAGGAGAGCAAACCCAAGTTAATCGCGGATTGCAATCGACATTCAACTGAAAGCTGCCGCGAGCGCGAAATCGAGATTCTCAGTAAATAAACTCAGAGCTTCGATCATTTATCGACGGTGATTTCGTGGAATGCAAAGAGATGGAACTAACTAAAATTACCGTCGATATTTAATACTCTGTTTAAAAGCATAATACATGTTTATAAATCCTACCTAGCTTAGTTGTGGCTCAATATACTGCCAAATATTAGTATTCCTTAAGACAGCACGCAGACATTGTTAAATAACCACATAATATTTTCCTTGACATTTTTGCTTTTCTTTATCACTGACCACAATAGGGAAATGAGATTCCCCGGCGAACACAAATAATTTTTCTCCACGGTGACCTAACTTATTTGCGCTTTTTCTACAAAGCATATCATCTCGAGTTGTGATACTATATCAGCAAACCAAACGGCAATCGAAGACTTAACTAAAAGCGACCCTTGTCTCGTCACTACGCCAAAATCAGTTACCTTGGTTCTAAATTTTGCAAAATTGCTCTGCGCATATTAAAGAAGACTTCGCTTTACAAAGCACGTTGTTACATTTCATTTTTCATTTTCTCCATTCTGTGCTTGCAAACCGTAGGCAGGAACTCCTGCCATCACAGGGTGTTGTCCCGGATACTGGACGGGCTGATGTCCCGGATACTGGACGGGCTGTTGTCCCGGATACTGAACGGGCTGTTGTCCCGGATACTGGACGGGCTGTTGTCCCTGATATTGGACGGGTTGTTGTCCCGGATATTGGACGGGCTGTTGTCCTGGATAAGCAGCTGGTTGATAAGGAACTTGTTTAGCGCCTTGTGGGACAATCACGACGGCAGGATGTTGGACGACACCCGACTGTGCCGAGGAGCCAGCCTCCTGCGCTCTTTGCTGCTGGTACAACTTGTACATAAGGATGATATCTACAATCACAATTATCCACGAGATGTACCCCAGCGGCGCTGCTATAATCAGAGCTAATATATTAGCCCTGTTATTCGTGCTCACATATTTGAAATTCTTTGCCCGGTCGATGACAGGCTTAGTTAGGGTTCCGCAGCAAGCGATCAACAAAATGGCGACAAGGAGGTAAACACATAAAGTTGTCAATGTCCATCGGGAGGAGAGGCCACATAGCTTATCAAAGCTCAACACAAATGTCAGAGTCAAAAGAACAGCCATCACCCAGGAAAAGATGGTGACTCCCTTAAAAAAATCGGCCTTTGAATCCTCAGTCATAATCCAGGAAATATCCATGTCAAAGTATATGACAATGCACACCCATGCCGCGAACAGGAACATAATTTCCACCAATTTCACTTTGAACGTCGTAGACTGTAAGAAATCGTTATTGATATCCCAAGCTCGTCTTTGGGGAGGTCCCTGCGATTGTTCAGTAGGTGTCTCTTGAGCTCGTTGCGTCTGAAACAGCTTGTAGTGCAACACCATATCCACGCCAAATGCCCCACACGATAAGAATCCAAACCCCTACCAGAGAGCAGATTTAGAAATATGGTATACTTTCTGGCTATCAAGGATTGAGAAACGTCCCACCAATATAAATATCCACTGCAAAGGGTTAGTAATTCCAGCCTTAACTAAAGTTTCCCTAAGAGTCTGCCGGTACCTAACCTCCCAGCCCCTCCCCGAGGGTAGAAAGAGGCAATGTGAGAGTAAAATGTCGCGCCAAAGAATAGAACACAGTCAGTACTCAAACCCAGACCCCCTGATGTGTAGTCCAGCAGGCTAGCCCAGAGGCCATCTTGTTGTGCACGTGAAGTATCCATACTTTAATCGGGGTAGAATTTACAAATGTACATTTCTGTCAACGCTACCGGGTTAAAAATTCACCTCTGATTCGCGTCTACGAACCAATTCACACTTTTTCGAAACTTACATTCCGATAAACNNNNNNNNNNNNNNNNNNNNNNNNNNNNNNNNNNNNNNNNNNNNNNNNNNNNN
TCONS_00021705	XLOC_005894	NNNNNNNNNNNNNNNNNNNNNNNNNNNNNNNNNNNNNNNNNNGTTAGGCTTTTATCCGACAACCTTTCTCGAAACAGCTGTATACTTAAAGTAAAAGTCTTTCCAGAATAAGCTTAAGTGGGATTCGCCGCGTGAATATTCACCATGTATTGAAACTGATTTCAATTCAATTTGTTTCCCGTCCCTTTTTGTGTGTGTGTGTGTGTGTGTGTGTTGTCCTCTTGTACAAGAGAGTCCAAAGCCTCAATTGATATTTAATCCTGGTTCAGTACAATACGCCCATGGGGAATCGGAAATCATATTCATCTTCGGATATTTTACATTTTATTGTAGAACTTACCAGGGCAACACTAAGGGATGCCACGAATGGTCTGTATGTGCTTGGCCTAATTTTCTGGAATTTTCCAAAGTCAACGGCCCTAGGGACCAAGTTTCCAGTACAGGCGAGCAGCAGCGCAAACATGATGAAATAAAAGACGAGAGACACCAATGTAAGTCTAGACTCTCGACCACAACTACAAAGTTTGGTAAAGCTGAAAATATGAATGATCATGTAAAATATCACCATCAGCCAGCAAAAAATGGTAATACCCTTGAAGAAGTTGGCTTTTTCGTCTGCATCTGGAACGCTGAGATCACCAGAGTACTTCACGATACTTGCCCAGGCCCCTAGGAGAACAACAAATTCCACTATCTTAATGTAGCAGAGAGGGGACTTGAGGAAATTGGTATCGATCGTAAGGTCTAGACCCTGTCCAGCCTGTGGTTGAGAATATACAGGTTGACCAGGTTGGCTTGGGACATTAACCGGTTGAACCGGTTGCATTAATTGACCTGGCTGAACTGGTTGTTGACCATAGTAATACTGAATAGGCTGCCCATCTGGTGTTGTTGCTGGGTGACCAGCAGGCATTTGCACAAAAACCGGTTGTTGTCCGGGTGGCATCTGGTACATGATTGGCTGTCCAGGGGTGGAAGCCATGATTGGCTGGCCGGGAGCCATCTGTTGATGAGATGTTACAGGCTGACCAGGGGGACCCTTCACCTGGGTTTCGTGCTTGACTGGAAGTTCGGCTGGACTTTCACCCTCCATCTCACTTCAGCTATGATCCTTGCAATGATTTTTTCTCCTGTCACCGCAAATAGAGAGGCACGATGTTGTGTTCTGTTGAATATTGTAAAACTTCGACACGCCAGCTGAATACTCACGCTAACATATAGCCGTGGGTGTTGTCTAGACGTCATGTACGTTTCTCGGAAACTCCGGAACCAAATCAAATCAGCAAGTGATTGACTGAAACGTCATGATCAAGAGCTTGGTAAACCGGAAGTAGTTTTATCAGAGGTATGTTAGCTCACTTCCGCTCAGTCACATTTCAGCTTGAACGAGCGGGGGTCTTAATTTACCAGAAATTAGTGTCACCTTGCCAAATAATCCTTAACCTATCCATACTTTTACAGCACAGAAGAGAAGAGCTGTTTTGAAAGTCGTCCAGGTCCTTGTCTAATTATTATGTCTTGTGTTTCTGTTTCCGTTTTTTCTCCGAATCAGTGCGTGACTGAATGAAATGCCTCAAACGGAAATGACACAACTGGCCTATTGAAAGACTCATTTGAGCTCTGAAACGAAGAAAAAAGAGGAAAAATTTTCTGTATCGTCTAGTAACCACTAGTGGCTTAAAAGGAAAAAGTAGGGCACATTTTGCAGAGATCTCATGCTGGTTTTTTCCAACGCCCATAAATAAAGACATGTCACATAGTTTCAAG
TCONS_00021707	XLOC_005895	TTTTCCTTAAAGGGCATGTAAACCCAAAAATACATGTTTTTCTCATACTATGTAAAAAGTGGCGTAGAGAACGAATCTGAAATTCGTTTTGTCCAATTCGACTTATTTTAGGAGAAAATCGGCATTTTCAACTGAAATTCCATTTCCGGTAAAAACAGTAGCGAGAGTCGTGACGTAAGCGGTGGAACTAAAATATTGCGCAACACATATTCCCTAGTAGAACTGGTGTGNNNNNNNNNNNNNNNNNNNNN
TCONS_00021708	XLOC_005896	NNNNNNNNNNNNNNNNNNNNNNNNNNNNNNNNNNNNNNNNNNNNNNNNNNNNCTACCAAAGTATTTAATTTTCATATAATATTTGACATCGTTTACTAAGGTGGATAAACTCAAAAGAGATAAGAAAAATCACAAGCAGGCAAAGCAAAGGAGTAGGAACCTCTCGCTAAATACATGAACGACTAAATTATTGACATATTTATTTAACCGATTTCTTTTTTCTTCCTCTCCTAAAACCAGTCTTTCAGCATGATTGTCATGCCTTCTGTAGCGTGTTATTTTTTTAGTAATTCCTTTATTTATCTATTTGTCTTGCCCTCTAATTATAATTGTGATTAAGCGCTTGAAGTTTCCCTCCTTTCTTTTCTCTTTTGACACTTATTACCATGGCTAACAACAGTATGCATGTTTTCCATACTGTTCTTTATTCCTTTTGAGCTGACTGGAGAAAGTTGCATGTTCAAGAGCTTCTTTAGTTGGTGATCATTCCATTTACTCCTGTGATCTTAATGTTTGATTTAACCCTTTAACTCCCAGGTCAAACTTGTCATTCTCTTGACTGCCAACCATGCAACTCTTATAATGTTAGAAATTAGATGCTAAACACTCGTAGGGCTGAAGCCGGACTTATGACATAATAGATAACAACGTACTTTTTGGTTCATTCGCACAGAACGTTTGTTCGTGTTCCCTGAAGAGCTTTTATTTGGTCTCCTGTTCCGTGACGAGACAAAACAACAGCTACGAAAAAAGGCACTACCTTTGTTGCGGGCTGATATTTAATAGGTTTTACCTTAAAAGCTGTACCATAATAAACGACCATAAGTAGGAATAATGAAGATCTGAGACACATCCAGAAATGGCTATTTCGGTACCTTGAAAACCTTCCCAAAATCACCCTTGTTACTCCTTTTACATCTGGACAGGCAGCGTTTACTGATGTGACAGCATCGATAACGAAATAAATCGAGGGAATAAGAGAAAATCAAGCGTCTTTAGGGTGGTCCAAGTCTATAAAGCGATTTGCACTTGCGTCTTTCCAGTAACTTTTAGGAATTCCACAACAGCATCTCCAATGAACACAAACATGGCAATGAAGCCAAACGCCACAGCAGCGCGTAACGGGCCCAAAAAAGGAAGAGAGTAACCAGACTTTTCTTCTATCTTTCTGACATCATCAGCCAACAACGCCGAACTGATCAGCAAAAGAAAAGCCACAACAGCAGCAAATATCAGGAGCGTAATATTCCAGTTAATGTTGAGGTTGATCTTTGTGTGCAAATTGAAGGTGAACAGCACAAACCAGGCGATTACAAGAAGCCATGAAGTAATGGTAACAAAAAGGAAAAAACTCATGCGTCCCCAGTTTGCGACGTTTATGTCAGCGGCGATAGAAAACGCTAGCAACAACAGGATAAATTCCACGATCTTCAATACTCCAGGAATTGACACGACGTAAGCTTTGTTAAAAGTTATTGTAATGGACACACCAGCTCCACCTGCATTCCCTCCTCCAGAACTGTCCATAATGGCCGCATTAGGTCTGGATACAGCCTCTTTGTCCTCTGGGTTTGACATCTTTAAAATTGACTTCAGTACAGTTTCAATTTCCTTTCTATCCTTTGATGGGTAGCTGACCAAAAACAAGACCCCAAGCGAAATACTGCTTCGTGATTGCCAAACAAGAATGACTCGATATTTACTGTAGTAACTATAACAACTTTTAAATACAACGCAGAGGTCGCGTTAACGGAAACTTGACACCTAAACGCTAAAATTATATGCAATGAATTAAATAGAGACGATTTTAATTCACATCTCAAAGTGAGCCCGCGGAACTCTAAGATTTTTCAACTGAAACTTGTCTTTTAAACCTGAAATGCTTACTCCGCGAGAAAATGTGCCTTCAGTCGATGGGCGCTGAAATAAACAAAAATGGAC
TCONS_00021723	XLOC_005897	TGTTATTTTCACATATATTTCAACTTAAACAGAGAACGATCTCAATTCTAAAACTTTTCGGTGTTAAGGCTAATAGATCTTCCAAGTCGGGTTGTCATGGTAACTGGATCACTGTTAGTTTGTCGACGCACCAGGATCGTGATAGCACGAGTTTGAGTGAAATTTGGAGCAAAAGAAGCAGAGGTAAATTTTTTTTCTGGGCTTACAAAACTTCACAAGTCTCTGAGAGCAATGTGCATAAATTTACGAGCACATGTATTGATAGCTGTCAAACTTTTGATTTGGAAAGTTTCGAGTCAAATCTATTCTATTACGATGACTCAATCCCTAGTTGCTTTCCAGAATGGCTTGGTTTTTCCTCAGTCAAGGTGTTTCCTTAATGCGGTAGTTTGTCCTATTTCTGTTTCAATGGTTGAAACGCACATCGACCGTCAAAGTCGTTAGCTTACAGGGAACACTTCCAATCAACAAAACACGGCCTTGTAGGCTGGCCATCTAAGATTACTGGACCAACTGATTTTCCTAAGCTCAAACCACTCAGTGCACAAAGAAAGCAGAGTTGATGGAACATTCTCCCTTATTGAAAAAGCTCAAGAGATTATGTTTATATTCTTTTACCAAGCTCCAATCAAATCCTGATAGTTGTGGCTGTGTGATGTCGGGTTGTAGGATGACTAGTGCAGTAATCTGTCGGTATGTGTCGGTTTCCTGTAAACTGTTGTCCGTAGTGAGTTGTCGTCACGGCTTACCAGGCAGTCTAGAAAAGGTAGTTTACCATTTTCTTCGACCTCTCTGGTAAACTGTATGTCAGTGTAATTTTCCGTTAAGGTGGTGCTTTGAATTATCAAAGTTGCACTGCTGTAGGACTCCAAACGACCAAAAGTTTAAACCAAACCAAAAGAGAATGATATGTAAACACAGAAAGATTGTAAAGCTATTGTGTTTACTACCCTGATAATAATGCTAAAATGAAAAGCTTTTTAAAAGACGATGCGAGTTATCTCTCATAATGGGCCTCTTCCGCGTATGTTGACAATTTTATCTGCGTTTGTTATGGTGCAATTTCAAGTCAATTACCGTACAGCTTTTTAGCTACCTCTCTTGCTTTGGAGAAATCCAAGGTTTATGTCAACTTTGCACAAATACGATAAGTTTGCATCCTGAAATGGGTTTTGCAAATCTAGAATCAATTAGCAGTATGGAATGATAAAATTAAGAAAAGATTCAGTTAGCAGCGAAGGGAAATCACTATTAAACTAGTAAGTCGTGGTTCACACAAGGTTTAATCGAGGACGCAATGAGCTCCACACCTGAGTCATAATTATGAGACGTCAGAGAGATTTTAGCATTAAACTGCCATTAGTTATACCAGAGATACTAAAGTATATAATTATGGAACTATTGTAGTACATGTCAAGTTCCCTTGAGGTTTTTAGGCCTAATTAACGGGCTAAACGATGAAAAAAATCTATTTTTTTTTCTTTCTTTCCACATGGGTTTGATTACGACTACTTACATTTACTCAATTTTGCCAGGTGGGTTGGTTGTTTGATTGAGGTGAATTTTAGCTTAAAGCACGATATCTATAAATTCTAGACTGCTATGCCAATTGACTGCTATAAAAATTAGTAAAAAGCTGCCAAAGTCAGTGTTGCCGTTGTTCAATGCCCATTTCATAATAAGAGCATAATCATATAGAATATACTCGTTAGTGATTGGTTAAAAATAGAATATACGCTAAGATTGTACCGCTACCTAAGAAATTATTGGAATGACCATAGCTAAATATACTTTTTGCCTGTAGTGCAGGCGTATAATTTTAGATCTAGCATCGCAGCAAAGGCAGCATTTCTTAGGATTCTGATGCCGCTGAGGGTGGAAGAGACAGCAGGCTCTCGAGGCCCAGATGAAACATAGCGGCTCAGTACATGATAGCGAGTTGCTTACGCTATAACTCGTTCTCTCAAACGTTACCCTTTCCCAAGATCTGATTGCTAATTCTCCCCTCTGGCTGCTACATATTTCCTCGTAAATTAGTTAAGAGAATTTGGCTTAAGATAAAAAACAACTCACACTACCTGATAAGATTGGGTATTCTCATTACCTGTCTACTGGATAATGTATGGATATTGTAGGGAGAAGTTACATCTTAGTCACTTCTAGAGTTAAAGGGTTAAATATACGCATTCTCCCTGTCTATTTCTAGATTTTTTTCATTCGTTATAGAGGAAAGGTATATAGATACAACGATTAAATTCAAATTAACGGTGACCGAAATAGCTATTAAAAAAGGTTAAACAAACTCGAAGGACTACACAGTTCATCAAAATGTGGGCGTTGGTTTACATCCTTCCAGTTCTCTTCAGGAAATAAACAACAGCATCTGCGATGAAGACGAACATGGAGATAAATCCAAAAGCTGCAGCAGCGCGTATTCTGTCAACCACCGAACCACGATAACCTGCTACCGCATCAGCTATCAAGGCAGAACTCAACAGAAGAAGAATTGCTGCTACAACAGCAAATACAAAAACCGGGATATTCCAGTCAATACTGAGGTTGATTTTTGCTATGATATTGAATGCAAACAAGAGAAATACGGCGATCACAAGAAGCCATGACGTCACAGTAACAAAGAGGAAGAAATCCATCCTTCCCGAGCGTCCGTAATACACATCAGCAGCTATGGCGAATGCCAACAACAGCGTGAAAAATTCAACGATCTTCAGAATTCCGGGAATCGACATGATATACGACATAGTTAGCCCGATATCCCCAGATCCAGCTCCTCCGCTGCCGGATCTCTCCGCGGGGGCCTCGTCAGATTTAGCTGTGGTATCTGGGTTCTCAGGATCTGCCATCGTTTATCTATGCTTCCAAAGATAAGTCCAATTTCTCTTGACCTAGAAGAGGCGAAGATTTTAAGCTTCCAGAGCTGGATGATCATAGGAGCTAGGATACCGTAAGCGTCGCTTAAACAGCGTAAACAAGAGTGAACGCCTTCTTTTAATTTATGCAGTTGATTAGAGATCATTCAAAAACGTGACAATTTTAATGATGCTGACTCTGGGGAGTCCAAATAAGTAGGTTGGCAAAGTTTTTGCGAAAGATCCTCGTCAACAATGCACTACTAGTTACCTAAGCAGCC
TCONS_00021724	XLOC_005898	CTGTTATACTCTCCCACCGACGCAGCACCACAGTTTCTTTAGAAACTTACCCTCTCTATTCATTAGTTTCTAACGCAACCGACCTAGTTTTGACACCCAGAAACACGCCACTTAGCCTCAAAAATGTTTGCATATGCACAGACTCTTGACCGCTGTCTTACTTGCAGCCAGCATCTCAACGATTATCAACATAAACAGTTTGTAGATACCAAAAACCATTTTGAAACACTGACTACATGAGTTCTCTATTCA
TCONS_00021729	XLOC_005899	CTCTCTTATTTAGTCTATAACCTCTAGCTGGTAGGATCTTAGGAGGCTTCAAAAATACTTGAAGTACAGCTTGCATATTAATTGACTTTACCCAATTTTTATTACAGTGTGCTTTGCATTTTACTTCTTTGCATTCCATTTTAGTCCTATACTACATTGGAATCATTTTTTTCAAGAATATCTTCTTGTTCCTTGGTCATGCACCTATCACTGCTTATTTGATGGCACAGCACACAAGATTTGAGCATCAAATGACTCTTTATGGGGAATCCGCTGAAACTAAAGCAGATATTATTAGGCAATAAGCAAAGGTTTCTGGTTGGTGTTCAAATAAGAAAGGTTTGATTTCTTTTTAATAATAGCAATTTTTATTAGAAAATACAATAAATAACACAGGCACAGGTTAATCTCATTTCAGTTATATAATTGTATAAATTCTGTATGTATAGTAGATGACTATTTTCTTTTTCAAGAATAACTTGCCTTAAGGTCTTCATGCACTCATACATGCTGTTAAATATCATTGAAAATACAAAGGAAAAAGGCCAATATGGTGAATGAAAATCATGTTATCCTACAACTACCTAAAGATGAATTGATTTTAGCATTTCAGACAATGGTTGGCCTTGTCAACAGTACTTCAAATCAAACAAAAATATCATGAAAATAGATACTGTTTCTTTCTACAAAATTCCACTCATACTTAGGCAGATTATTACATGACAAACTTCTGTAAACCTAGTTGACATGTTCAAGTCTAAAATAAATTTCGAGTCAAATTAATCTAAAACTGATTATTTATATTGGAATAAATCCACAACTAAAGAAAATAAAAATCAGGCTAGTTTAAAATTTATTAACTTGAAATTCATTTAAAACTTAACAATGATAAAGATTTCAAGCTTACTTCACATACATAAGCTGCCCCCTCTGGCTGGTAGTGTTTTCTGAGCAATCCAAGCTCCTACTAGCCAGATGAACATGACTGCAAAGCATGAAAATATACCTATGGAGTGACTCCTCAACAGTATAAGACTTACATGGAATGTAGAAATTTTTCCATAAATCAAGAAGTAAATGAAACGAGCTAAATTCACCTTAAATGCATGAAGTACCTCTAGCCTGTAGTATTTCCTGAGCTACCAAATATCCTACCAGCTACAAGGACACGACCAAGAACCAAGAAGATTTTCATGAAAAAAGTGATTCTAATGTAGTATAAGACCAAATGGAAGGCCAGAAAGTTAAATTCAAAGTAAACTGTGATAAAAATTAAGTAAAGTCGATTAAATATGCAAGCTCAGGTACCTCTAGCTGGTAGTATTTTATATGTCCCTTCAGATCCTACCCGCAGGTACAAGACCAAATAAAAATGAATAAATGTATACTTCTTCTTGAAAAAAGTGATTCAAAGGAGTATAAGACTAACTTAAAATACAGAAAAGGTGAAAAAAAAGTAAACGTCGCTTGACTATTGGTAAATTGCAATTGGTGTTACTGGAATAGTCCGCCACAGTGCCGACGATTTCCGATAATCACCTGACTCGGAAACTCGTTACTAATGCTCCTCGGGCGTACTTCTACCCAATCAGTGCTGCCATGATCGGAACGAAATGGCATCACTCACCACGGCTATCGAAGGAAAGCTATTTTCCAAAAAGTCAGCTTAGAATTATTGACAAAGGCGGTTTCAGAACAAGAAAAATACTAGAAGCTATCATTTTACCCGTTGAAGGCTGTAGCGCAAACAGCCGAAAGCTCGTATTTTTAAAAGTTTTAGCCAGAGATCGTTTTTTAAATTTCATTAGAATTAAGTTGTTTAACTGTATATACATACCCAAATTTTTACAACCCAGGTTTCCTGACGTTAATGTAGAAAAGGAAGAGAAAGGCAGGAGGTTATCAATTTAATCCAGGTTAAAGACCCTCCCGTAGGACCACTTTGCCTCACCCCTTAACTAATGCCTACAAACTGGCCAAAAAAGATCGAAAACTACTGAAAAAGAATGTGAAAAGACAGGATAAGAGCACCACACGCTGAAAACACATTCTGCGGTGGAGGTGGAGAAGGGAGGGCAGGCCGTAGTTGCTATTACGAGACTCCCTAGCGACAGGGCGATCGAACAATATAAAGTGGGTCCGCGAGCTTGATCGAAGAAGTTGAGACTGGTCTGAAAACCTTGTTGTTAGTCTGAATTGTATTTCTACAACGGGAGTACACTGGATATGGTTTCGAGACATAAACTAATGTCAATGCAGGAGTAGGCTTTGTCATGCTAGCTATCAACAAAGTCGACAGACGTGGCTATCATCAAGTCTGTATTTGGAGTCAAGTAGTCTAGTTCCAGAGGAGTGGGGTGGCTCTGAAAACTGCGATAGACTTTTACTCTCATTTCTCGTCATTATGGCGAAATTTGACTCTCAGTCTCCCGGCCAAAAAGGTCTTTGCAGGGGGCAGAGACTTGGGAGGAGATGAGTGCTTCGTTATGCTGGCCTGAGCTAAAATGTCGAGTATTTTAGCAAGCCTGGTTCTCAGAAATAAAAAAAAAATCAATAAGGCTTCAATAAAAATATGTGAACTTCATTACAAGCAGAAAAGGTGCTTTTATTCTGCATGTGCATTGCTACGTTTTCTTTTAAATTTAAGAAAAATTACATTCCAAGTTAGCAGCATTCAATGAAAAGTCTGCTGTGTCACATGTTAGGTTTTGAACATACAATTAGCGACGCAATTGTTGACACATTGACGTCCACAGCCCCTGTTACTTAATTTTATCTCTCTTCTCCCACCTAAGTAACCTCAGTTTGCTCCCCTTTCCCCAAAAACAGTATTGTACCGTGATTCTGTGAGCTTTAAGCTACAAATGTGACAAACGGGGGAAGGGGGCCTTGTCAAGCGCGGTGCAAATAGTATTATAGTCTACGAGTAACCATACCCTCTCCCTCAAGGAGTAATGGAAGTCCGTTTCTATTTGGGGGGGAGGGGGAAGGTACGGCTAGACGTAAGGTAGTAGTAGTGTTATTCTACATATATAAAGAACTGTTCAAACACAATGTATCAACTAACTTTTTTATGTACAAAGATAATTATAAAAGCACAAAAAACCTGATGAAGCACATTCAAACACAAAGAGCCGACGTACTCCTCGGAGTCAGCTTTTGGGCTGTCACGTAACTCTTTCAAGGCGACGTTCCATAACTTAAACCTAACTACAAAACCCGCGTGACAACGTCATTGGTTACTCAATGAAAGAGATCATTGTGGAGTCATATTCACCGATTAGTCCCTAGCGTTGTCCCATTTGTCTTAAGCGGCGATACTGAAACAAACTGACGATGATATCGATGATGAGTAACAGCACGACAACAAACGCCAGAACCACTGCAGCCACGAGACGATCGTAAAGCCAACCAGAAAAATCATTTCCGTGTCTCTCCCTGAAGTCTGCCTCTTTAGCCAGGAGTCCAGCACTTGCTGTGAGCATCACGGCTAAAAAGCCACAAAAGATTACGTCCATAAGATACCAGTTGAAGGTCTCAAACCGCTTCTCCAACGAGAACAGAAAGAAGGTATAGAGCAGAAGGAGAAGTATCATTCCCACAAATACAGCCACGAAGAAGTAGGGTAGGTGAGGGGGACTGTAAAATGATTCATAAAGCTGACCGAATATGAAGGAGGCCAACAGCAAAATGCTCTCTAAGATCTTAAGAAATCCTCGTATGGAACAAATGTAGGCGCTATTGATCATAGGTCTGCGGCTATTTGGATAACTACTCATCTTGACAGCTGCCTGTGAACGCTTCAGCTGAACTTCAAAGAAAATTCAATCCTGAGTTTGTTAAGGGCACAATTTAGTACAGAGATTTCACCGAGTCCACTTGCCTTCGCAAAAAACACGCAACAAATCGGCGTGATAAAACCACAGCACAGAAGAGCTGCAATATCTGTAC
TCONS_00021727	XLOC_005900	CATGAGCTTACATCAGTATTAAGTATCCTATTTCCGACACTACAAAGAGTCGAAATTTTCGGAATAGAAGAACTCTTAGCCGAGCAAAAATAGAGAAGCGAATTTCCGAAGCTACTCACTCCTTCAAAAATGAATTGTTACTCCCAGGAAGATCTCCACTGGAGTATTTTCTTTAACAGGTTTTCATAAAAATTCCTAGAGCATTGTGACTTTGGAAATAATGATTTTCAAAAGAGGGATTCGCCTAAACTGTTAAATTTCTCTTCATTCTTTTTAGAATACTGTATGCCTATTTTCCACCATAGCCTTCCTGAATATCTTAGTGAAGACCTAGAGCGTGTCAGTAAGAGAACCATGTCAATAATCGCGCCTTATCAATCGAATAAACAACCCCTAGATGGCTATGGACTCTGTACTCTGCGCCAAAGACGCTTTGATCACTGCTCTAAGCTAGTGGCATCACCAATTCGAACGATCACAGTCTCGCCCACTTGCTCCCCCCACGTCATCAAGGCTCATATAGCTTGAGAAGCAAAATAACTTTCAATCTACCGCGATTTGACACCAACCGTTTTAAAAACTCATTCATCCCGGCTATGTGCCAACGAGTAAATAGAATTGTTTAGTAAACTGCAATGCGCGTAGCCAGTAATTTGTACAGAGCACTTTAGTTATAAAGAAACTCCATTGTAAATATCCCTAGTTTTAATTGTACTATATTTATGTTGTAAAAAATTATTCAATCCAGCCTTTGGCTGCGAGTTAGTTATTCCTATTAACGATCAACTTTCAACTATCAACCATCAACTAGTTAGCGCTACCCGGCAATTTAGTGCGCAAAACTTTTCTGATTTCAATGCAAGCTTGTTAATTTACCAGTTAAAGGTACAAAAATAAAACAA
TCONS_00021731	XLOC_005901	AATTTATTGTTTGTTCAATCTTTGTGAAGGTTTTCCTTTCTGCAAAATGTTGACTTAAACACCTCAAGAGGCTCTTCAGTAGCACCTGCGTTTTTATGAGTCAGGTTTCAAGAAATGCGGCAAGGTTTCTTGAACTGCCCTAAAATAGCGACGTTCATAGTCGAATCTTTGAAGTCAATTGTCCAATGATAAGGTTCCCTTTGGAGTCGCAGCACGCAAAAATTAGTAAATACTTTTAGGATCTTTTATACACTTTCCACGTTAAGGCTGAGATAGAAGTAGCATGTTTTTTAGCACAAACTTTTCTTTTTTATAATCTCCATTTAGCTTAAGGCAACGTCTACTGACACTAATAATGATTCCATTGATTAACGTAGCCCATTAAAAATGCCACGGGCACACTGATATCACGAGACAACAAACTAATTTGGCAGTGAAAATTTGGCGCTATTCTGAGGAATGGGTCGGATCAAGAAAATTATGAAACAGGGAAATGTGAATATGACAACGATATTCGCTGTAATAAACTTTCTTGAGTTATAGTGAAAAAAAGGCAAAGATCTCCATCATATTCATTTAACTTCTTCAACCGCTGTTCACATACATGATTGTCATATAATCACAGTCGCAGGGAAATCTGTTGACCTCTTGATTCATTTGGGATACAAAAAAAAAGTTCATTATATAGCAGATTCAGGGTCGTTTTAGAAAAGATCACAAAATATTTTTTTATTGAGAGTCTGATCATAAAGAATAGCTAATTTCCGACTTACCTTTAGCCTCTTGTTCAAAGCAAGTCCTGGTGCTGATCTGTTTTTATATAACTATAAGATTCTCATTCAGATGTAAATTAAACTCATTTTTCATACGAATGGTTGAGCACCAGGTCTTGTTTTGAAAAAGAGGCAAAAGTTGATTCGGAAATGGCCCATTAAGGTTAAGGATGTAGAAACAGGATCATGACGCGCAGGAGTATTGTTGAAAAGATTCTTGTTGAAGTTTTTCTGCCAACACCTTTCCCCGGCATTGCATTTCCTCCAATGCACTTTAAAAGGATGCATGTGAGCATCACATAGCATATACGTTCTACTAACTGCTCTGGTTTAATTAAATCTAATCTAAGTAAAATCTAGGGTTAGGGTCAGGCAAGGTTTCATCGTCAGGCCGGCCGTTGATTTTCGTACACAGAATCGCGGAATCCATAAGAAACAGAGCCGCCGAAACAAAGCCACAACACACAGAAACAGTCAGAACGTGGGTGGAGCTCATGCGATGAGGAATTTTGTGCCAATTGGCACTGTACATGTCCCTCAAAATGTCCGCAATGAGAGAGGAGGAGATTAAAAACAGCATCACAAACACAATGTAGAACACTAGGAGCAGAATATCCCAGTTCTTTCCAGTTGTTATATTCCCTTCCGATATAAAAATGAATGTCAGAAACACGCACAAGACGACGATCCAGCCTGTAGCAAACACCGCCATGAAGAAGTCAAACCGCGATCGATACTCCTCATACCAAAAGAGCGCATATTTTTGGTCAAATTCAGCCAGGCAAGAAAACGCCACGCAAATGGAACTAATTTCTAGAACTTTCAGAATTCCTTGAAGGGTCATCAAGGGGCCAGAATTCACAGAGGCCGGCATGCTTCGTCCCTTGTCTCAAAGACGTTACACGGAATTAGAGTATCGCACAAAATGGTTAGGATAGAGCAGGAAATCGGGAGAGTTTTCCCTTTTCCACACGCTTCCAGGTGTTCGTTCGTACGCCGGGTTTTTCCCTAATGAGACTTGTGTCCTCTCTCGTACCCGAATCTATGATCCAAAGTCCTTCAAGTTCGCGGTGCACGTGGAAACTATTTTGCTTTAAGGAAGGGTCAAATAAGATACAAGAACATTCTTAAACAGTTAACTTCTTGAGCATTAATAACCAAAAAATACAACGAAAACA
TCONS_00021735	XLOC_005902	GTTAGGGGAGGGGTAGGTACGCAGATTCTCTTCTGGATAAGGGTCAAGGAGACAGTGACATTTAGGAATTTCTTTAACTTAATTCTTGAACGGCAACAGTTATGCCAACAAGTTGTTTCAACTCAGTTGACAATGTTAAATTACCCAGTTGTACCAACAGATCTCTTTGGACTAATCAAAGTATATTACGTAAGTAGCGAGTGTCGTAACTAAATGAGTATTTCGTGCAGATTAGCGTTACACTGATGTAGAACAATTTCCATCATAAGTTTTAACAACTCGTACTATCGTATATATGCTGTAAGTTAACCCTAAACTCAGTATGCTTATTCTTCATTCTGCTTCCTACAAATCTCCCGAGTTACTGTAGTGGGATCGACGTAATTAACAACCAAAAATTTTAAACACAATTGAAGACGACTTTTCTCGTCCTGGTTCCTTCTCACTCACAAGGCAATCTCCTGCTAAAGGTGTTTCCTACTAAGACACAAGCGAGTGTAAAGGAGGAAATGTTTGAAGTTTATTCTTTTGGCCATGCTAAGTGGTAAGCCCCTTACCATTCCAGTAACACAGGCATGTTTCTTTGTTCCTATAAGTTTATTGTTATCAATTTTTCCACCTAACAAAATTTTCAGTCAAACTCAAGTGGAACCAATAAAGAACCATTAGACAACCATTTAACAAATTTGTACGATCTTGATATCATATTTATGCATGCATGCAAAAGGCAGTGCTAGGTTTGTCGATGAGATCCTAACCAAGCAAAGTCACCACAAGGAATGCGTTTTCTCCATTATCGTGATGTCATCAGCACTAGTTTTAAAGTTAAGACAGTGTGGATACATTGTTCACAAAAAGACAACTGCATTTACGGTTTGAAACTTACAACTGATATTAAAACCAGCGGGATCCATTTCATATAGGACGTCAATGTGTCCAATTCTCACACTAGTTTTAACTCGGTTCCAAACAGCTTTTCAAAGAGTTAGAGACGAAGTAAAATAATTTTCTTCATTTGTGCAAATGTTTCAAGAATGTCTCCCGAGTATTTCTTTTTTTCGTTCTTGGATTTTAATGTGGTTAGAAAATAAAAAGTCAATATTTCGAGGAAGAGCTGACAGAATTTGACGATTGGTGCCCATTTAAAGCGCTGAATAATAGTAAATAAAATTCGTATCTTTCGACTTAATACACGTGACTTCAAACATATAAAAGAAACTCACAACCAAAAATGTTTCTTCGGAGCGATCGTTCATATCAAAATCAAAAAAGAAAAACAAAACTACACACGTCTCTTAAAAGTGTGTAACTCTGAGGTAAAAATAAGTCATACACAAGGTAAAATTCTGTGGTCCATTTTAGGCTTTTTCGATTCACTTACTTGATCTCTTTCCTTTAAAATGTTGATTTAATTACCCTATATTTGCCGTAATCTATGGTGGAGACGACGTAGGGCAGTTGTACTGACAAGCAAAGCAGGTGTCGTTGGCCAAATAACACTCGCCTTGATAAAAATGGAAGTACCACAAGAATGAGAGTAGAAAGCCAGACAAACGTAAAGACAAACGTAAGTGACGATTAAAAACTGACGGTGAAAGTTTCAAACTCACATCGCGTCCCTCGAAATTTGCTATGCAGCAAAGTAAATGCGTTCATTACACAATATGCTCCTACTCCCATGACGATCTGTCACAACGTGACATAACAACAGTCCAGTGAATAAGGCATTATCACTTACGGATCTTTGTAAAATTCGCGATCAGTTCCGAGTGTTGCCATCCCTATCAAAATAGTAGCGGCGAACATACCTAACATTTCGAGGCAATCATTGTCATGCAAACCGCAGTTTTTGTACCCAGGCTTCTGAACGAGAGACCGTCAAATATGCAGCATCCTTGTTAATAACTTTATATAAGGTTCATTATGGCTCGATGAACTTTGCATATAGTAAATGTTCCCACTGAGTTGCCGTTAACTATTACCGTTTTTTAAAAAATATAATTTTCACGGTATTGTATCATCTCATCAAAACTATGAAGAAACACGGAATAATGATTCAGATCTGCATTCCGAACCTGGATTCATACGAATTGATAGCTATCTATTGTTTCTTTGATCGATTAATGTCTTCCTGTTTCTCCTGTCCTACAAGCTATTTACAGTTACACTGTTACACTTTTCTACCTCAACACTTTGCCCCGAAAATTCTGGCCACTCGGGGTATACTGAATTTTTCCTAAAGTAATACTGAATTTCAAAGGCAAGTTTCCGAAGTCAACTTTTGTCCTTAGGATTGCTAAAAATGTTTTCCACGACTGTAAAGCTTGGCGGACACGGTTTCTGGAGAATTAAGACACCCCCAGGTTCGTGTTCATCTGAAATTCTCGCAAGAACGCGCAAATTGTTCATGTTATAGACGCCGGGAAGCGACACCAGGGCGTTGAATTTTAACATCGAAGTTCCGTTCGGGTCTAATTGAAATCTTCTCGATGTCTGTCCAACCCAAGTGAATGAGCTAGGAGATGACGTAGATTCTGTATCCTTGTCGAAGGAAACGGTATTGTTTGTGGAATTGCTCGATTCACCTTCTGACACTGATGAGGAGTTTCCGACACTTGGGACTAGCTCCACAAACACGTCGACGGTTGTTGAACAACAGTTGTGTAACGACAGCTCCACCACAACACGCGCCAACCTGAAAAAATAAATAAATAAAAAAGTTCCAGAGAATGAATCATTCTGCCCAATGATGCTACGTATTTATGTTTTACTTCTCTGTCTTGGTAATTAAGTCATTTTTCTCTATTCTCCACTTTACTGTTGGCATGTTCCTATAATTGACTTCCAAGATCTCATTAGTAATTCTCCTTTTCGACTCCCATACATATCTTGTGACGTTAG
TCONS_00021737	XLOC_005903	CAAAAATTGCACCAGAAAGTTGACATTAACAAGCCTCACCTGCCAGAACACAATCAAACCAATATCCACTTGTGAAGTGTCGTCAACACTCGCAGAGTCAAGTTTCTTGGCGAATTGTTTCTGCTCTTTCCAGGCGTCTGATCTGAAGAAGAAGTCAACGGCTGGAGAACACGAGGCAACGATCTCATTTTCAACGAAGCAAACGTGGCTGAAATGGAGTTCATCTGAAGAATCAGAAGCACCGCTGTCCTTTGTTGCTTTGAACTGGACAATTACTGTTTCGGCATATCGTACTTCAATAGCACCATCTGCATTGTGGTGGCTGAGAGGCTGCAAAGTCCACTTCCTGCTTGCACAAGATACTTGAACGATGGAGAATACTGCGTGTTTCCTTGCTACTTCACCCTGTACAAGACTTTCCACATCCAAAGCAATAACCAACTGATTCTGATCTTCAGAACTTGGTTGTGAAACGGAGTGTCTGTTCCGCCTGGCCGTGGCGCGCACAGCAACAGAACTATTCGTGGTTACGTCAAAGGCATGTTGAAGCACTCGATAACTCATTGCAGATTTGATGCCTGCAGACTGGTAGTAAAACAACATTTCTCGTTTGAATTTGCCAGGTTTACCATGACCTTGAATCCAAACTGGTAGCTTGGTCGTATGACCAGGCGGAAGTCTATCTCCCGGAATGGGAACTTGAGAGACTCTTCTGACATCGCTCGCAGCTGAGCTGCATTTCACATTCACCGCCGTATGTCCTGTGACTCCAAAGGTGAAGAACTCGGGGTTGGGTGTGGCGATGTAGAGGTTTTCAAGGTGACACTCACTACAGTTAGTGAACTCTGCCATGGTTTGGACCACTTCGTTACAAAGCAGTTTGTTAGCAAATCCAGAGAACCGAACCTCAAGTAACGGCATAGGCGATACAACATCCAAGTTAAGACGATAGTCTGGACCATAGATGACACTCGTCTTTTCTGCCTTGGTGTTATTAAGTCGAGGACCTCTCTGATCAAAGTCTAACCTCCCCTGCATGCTGATGTCTGACAGAGCCGGGTTCAACCCAGGAGGGACGGAGATTTTCTCTTCAACTGGTCCATTGACGGCGACACTAGTCAAGCTGTATTTAATTCCTGTGATATGTAGTCGCCCCGTCTGACACGGAATCACAGTAAGACGGGCAGCTTTTGTTTCATTTCCACTGATATCAAAATTCTTGATTATTTCCGTTTTGACCACATCTTCCACTGGTGAAAACTCATTTGAGATGCTATCTTCTTGACCTTCAGGGGTGAATTCCCATAATAACAAAAGATTTGTCATGTTTAATGGAATCTTGAGGGGATTTTTAAGAACAACTTCTACTCCAACAGTCTCTTTAACAACGCCAAGAGGCCTCGCTCTGTTATCAGTCTTTGAGCTTAAACACGGCGTTTGGCATCGAAACGAAGGAGGAAAAGTGGTCATATTGATACTCTCATACGCTTCTTGCTGTAGTTTAATCCACCTCTGAGCCAATGTATGATTAAATTTATCATCAAAAGAAGTTTGTCCAACAGAAGTCCAGTTGCTATTTTTGATTAACTCATCATTGACACTGAATTTTTGATTAAAAAAATTGTCCTTTGTTTCGAATGTACTGTTCACAGGTGTCCTTTCAGGTTGTTTTCCTTGAAGACTGTTGTGTCGATAACATGGTATAACCTTCGTTGAATCGTGAACAATTAAGGGTAAAGGTAAAACAGGAAGCTTATTCACTTGCGCCTTCTCTTTCACTTTGATTTCCTTTAATTGCTTAAAAACAAAGAGGAATTCTCTGAGGTAGGACGCCTGTTGTTCTGGTGCTTGAGAGCTTTCGTACTCCAACAGTTGTCTAAAAAATGATTGAGCATCCTCCAACAAACGAAGATTAAATGACTGGCGACCGATAGTGAAGTTGATGTGGTCCTCTGCAAGGTGCCATGACTTTTCATTGTATACGTAAAGAGCTTGCCGATAACATCTCAAGGAATGCTTTCTCTGCGCAGATTTGCTGTAACGATGACCAGCCAAGATCATGTTAAAAGCATACTTGCGAATCATGGGTGGATTGCTGTGAAGAAAACAATGTGCTGCTTGCTCCAAAAACAAAGCACACAGAAGATCAGAATCCTCTGCAGTCATTCGCATGAACTGCATGGCAGCGTCAAGATAAATATTTCGTGCCTTGAGAGTTTCAGCACTGAGGAGGGTGGCTCTAATAGCAAACTGGTGCTGTCTGCATGCATTGAGGTACGTGGTGATTGATGTTTCCATGTAGTGCGTTGGAAAAGGACGATTGTTTGATGCCATAAAAGCTGAGATGGCTGCCATTTCCAATGCTCCAGCAAAATAAAACCAAGCATGTTCATTGTTGAAGTCCCTCTTGGCTGTATGGTAACTGTTGTATGCAAGCTCATAGTTTTGGACCAAAAATGCCAAATCACCCAGCTTACGTTGGAATAGCTCAGGGGAATCATTACTGTATATGATTCCTGGAACCAAACCAGATGCCATTCCAGCTGGTTTTCCTCCACCAAACCACTTCTTTGTTGCACTGAAGATTGAGCGATGGAGACCTTTACGCGAGACAATCTGATCATTAAGATATCTCATAAGTTTCTCAATATACTGGAGGAGTCCTCTATAACCCAACTCATGAATGAATATCTTGATCCTGTCATGATCACTCAGACTCAAGCACAATCCATGATTTCTTTGAGCTGTTGGGCCTCTTGTTCCACCAGAGAACTGCCGACTGGAAAAGTAACGGTAATGGCTGGCAAGATGATGATGGTGTTTCTCACTATGTTTGCCAGGAAGATGTTTTGATAGTTTTTCATTCTCCAAGTCATCCTCAATCTCAGCACTGTCATCAAATCTCAAAGGATCAATCAGAATTGGTCCTGAGCTGCTGCGTACCCGTCCTCCATCAGTCTGCTCATGAACTGCTGCCTCGGGATCAAAGTTTTCATCAACAGCACAATTCTCAGGGTCATCTTCTACAGACTGTGCATTGGCATCCACTTCATCATCATCCCAGTCCAATGTGTCCTCACTAGTTGGAATTATGAATTGACTCCATGGATCAGGAAGATTTGGAAGAGGATTGGAACCACTATTACTAACAGAGTTGATCTGTAGCATATGGCAGGCATTTGTACCATAGACAGACTTCATACTCTGGTAAATTGATTCTGCCTTTGACTCTTCACCAACACTAACATCATGTAACAAAAGATGGTATTTAAACACTGTGTTGGTGAACCACTTGAAATGGCCATGTTGGTCAGATTGTTGTTCTATTTGCTGTGAGCTCATGGTTGCAAAAGCATTCATAGGATCAGGATGATGAGAAGAAACAACTATCAGGCAAGCCAGAAAGTGTCTGATAAACTCATGATCAGACGGTTTCACCAACTGAAAAAAACAGTCTCGGAAAGCTTCAAACCAAGGTGCAGAACCTCTTGCCTGAGCATCAGGAGTCAGGGAGCTAGGATCATTGTTTAATGGCTGTGTCCGTGATACAACTTCACTCAACAATTTGTTCACAACATGCTGAGGTGGGTGAGTGGCAGACATTTCAACTAGTCGGATATGCCAGTTTTTCACTGGATGGATCACACCAGAGGGATCTCTCATATGAGCTTCACTTGTAAGATGGCAGAATGGACGGACCATTTCCACAAAACTCAAGTTGTTCTTCTGAGAGACTTTCTCGGCATCTTCACTGCACATAACGGCAACCATAGGGCAAAAAGCGCTTTGTATAAACTCAAAAGCGCTTTGCGTGCACTGTGCCATCGCCAGGAGAAGAATACTGAGCTTAAAAAATAAGTTCTTCTACTAAAATCTGGAATTTACTGCATTTTGAAGGAGTCTTCGAAAGGTTGAAACCATCAAGATGACCCGTCTTCCGTCCGCCATGTTGATATTCAATACCACCATTGCGCACGTGCAAATTATCAAGCCCATACTGCATTGCAGGGCTGGTGGAGCATGACCTACTCTCCTGTCTCCCGCCTTGCATCACACAACGCTGCTGTGTGCTGATTAAAGGTAAACAAATTTTTGCATCTTTGAATTTATCTTCCGCCTACAGCCTTTTCGCAGCCCTGTATTCTCGATTTCCAAGATTTCTGTCCTTATAACCCCTTCCTCAAGATACTGGTATACCTTGCGGTGCGTTGTTTCTCC
TCONS_00021742	XLOC_005904	GTAGGCGATCCGCTAAGAAATGTCGATTGTGTATCGCCCATAACCCAATAAGAATTCAAATCAGTTTTGTCTAAAAACTGAGGCTCATCGAATTTTCTTCCAAGAACTTCCCAAGAGTGTACACCTTAGTCTTAAGTATGCTACCTTTTATTCTGACTGGGGTGTTTTGTAGTCGCGTATGTGGTTAAATAATTCATGTTATATCTTGGCCAATTTATGCAACAGACAGAAAAGTTTCTTTCTACTTGAGTGACAGTTCTTGAAAACAAAGAATGCACGCAAACGTCTTCAGCCTTTGCTCAAAATCTTTTCTGTCGCATCGACAGACGCAATATTGTTACTTATGATTATCTGCTGGTTTACATTTGGAACATGTATACCTGTTATTTTGGCTATGCGAACTGGCATCTACAACAGTCTTATTAATTAAACTTGACAAGATCTCTCGGGATTAATAAGGATTTTTCGCTATCATTTATTTGCGTTTCCAAAGATTGGTTCCAAATGACAGATGTGCGCGTTACACAGGTGAAATTTATGCATATTCCTAACACTTTTCGTTGGCAGGAAACCTTTTGTTCGCACGCATAATTTGTTATAAAATACCCAGCTAGGCCGAGATTATTTATTCGGGGCTGTCTTTTACTGCGGAGTGCATCAAAATCGAAGCAAAGAATATCCGATCAATTTCCTACCCATCTCCTTTCATCAAGAACAGGTTTACACTCTCCTGTCAAAATGGCTCAACGATTGACTGAAGCCCAGCGTGAAGAAATAGAGGCAGCCTTCAAGCTGTTCGACAAAAACAATGACGGGCATATCTCGGTGGAAGAGTTAGGCGAAGCCATGAAGCAAGCTGGACAGGAGATGTCAGTCGAGGAAATTAAAGACATGATCAAAGCAGTGGATCGCAATGGCAATGGTAAAGTAGAATATAGTGAGTTTGAGGACATGATGGCCAGCCAAATTGGAGAACCGATGACTGGTGACGACCTCAAGTATTACTTCAAGAAGTTTGACACAAATGGAGATGGCTTCATAACAAGTGACGAGCTTGGACTGGTGATGAAAACGTTTGGCGGCAAAACCTACTCTAAGAAAGAAATCGATGACATGATCAAGGAGGCTGATACGGATAGCGATGGAAAAGTCAGTTATGCAGAATTTGTTGTCATGGTTACACAGAAAGGGCAATGATGCAAAGTGATGACAATGGAAGTGGTTCGCTTTACTTTAAGTGGTGGGCTTCAAGAGGATTGCCTTTGTCACACTGCTGTTTAACAGATTCACGTTTCTTGAGCTGGCACAAGTAGTGTGGTATACTAAACGAACGACAGGGAATTTGTGTGTTCTGTCGATAGAGACTGAACTCTAGAAGCATAAGAATATGTGTAGCTATATTTACTAGGTGATACTGAGGGATTAAACTTTTGTCTTTCTCCAAAACGTTTCTGTTTTTTTAAACTATTTTCGACCCTCAACTTAATATGTACCTATTGACTGAGTGGGAGAGCCGGTTCTGGAAATCTCCGTTTTTTTCGGGGACCGAAAACTCTACGGAAATAGCGGATGTGATTTCATATCCATCTGCCTTAGTGCACAAGGGATTTCCTCCGTCCAGGTCAAGGGATCACATTTTATGTGTTTTGCCGAAAGCCTCTTCTCGACACGATCTCAACAGGACCAACTTCCTGTCTCGGCTAACAGACTCCGATTGTGGAGGGCTAGGGTCCAACAGATCTGACCACGTGCCTTTTGACAATTGATGATAACTTGATAACACATGCCATATTATCCCCTGTTCTAAAATTCTCATCTTTTGTCCTTTTTCTCCCTTAAATCATCTTTCCTTCTATCACCGTCATTGTGTTTTGATAACTTCCGGTGTTTATGTCGATGTTTTTTGCTCTCTTTCCGTTTATGTTTCACCTTGGATTTTTTAAGTCTTTTTTTTCTGTCTTCATCACCAGAACCTTTGCTGCTTTTCTCTGAATCACTCTCGCTTGTTGTTGACTCTTCAAGTAAGGCCTTGAGCTGTTGTATTCTGCTTTCCTTTTCTGCTCTCTTTTTATCTTGAATGAACTCATGCATTGGGTCTTCATGTGCCATTCGAAACTTTTCACTGTTTTTGTTGCCACTGATAAACAAGGGACACTCCCTGTCACCTGTCCTGTGGCCATAGGCTTTACATCGCCAACACTTCATAACTTTGACCTCCTTTCCAAGTGGCATCCATAGGCCTTTAGTGGGGGCATGGGAAAGAAAATCTCTTGCACTCTGGTTTTCAGGTAAATCAGGTATACATTCTTCTGGAAGCTCTTCTTTCTCCTTTATGATCCCTGGGGGTGGCTGTTCATAGAATGTTTCATAATGTTTAGCCAGTTCTATTTCTTGATTTTCACTACGTTTCCTCTTCTTTCTTTCCTCCTTTCTTTCGCCTTTTCCTCTTTTTCTATCTGTTTTCTTGTCTGACGACCTGTCCGCCATGTTGTTGTTGATTGCAGAGGTAGACCGCTGACTCATACCTAAGTACATTTATACGTGCGAACAGCATTGTGGGATATCTAAAGTCAAGATGGCGGCCTCCTTGCGAGTTGTTTCTCGACGACTGTTTGTCAGAAACAACCTCCGTGGCGTCGTGGCCCTCCACTTTTCGGCTCCAAATTCTGCTTCTCCAGATAAAGTGACTCACACTGGACAGCAATGGGAACCAAGCGATTACAGAATGGCCCGCTTTACAGACAGGCCAAAGGAGGTAAATGAGAAGTTTGCAATTGACCTGGTCGCAGAAGAACCACCAATTGAGATTCATGGGCGTTTTGTATGGTGTGATGGAGGAGGAGGACCTCTTGGACATCCTAAGGTGTACATCAACTTGGACCAGGAAGGACCTCACGCCTGTGGTTATTGTGGATTAAGATATGTCATGGTTGCTGATCATCATTGAAGAAAGACGATGGACCTGCTGCCTAATGTTACTGTTAAGTAACTAAGAGAACTTTGAATGACAATGTAAATACAAGGAGCTGGGTGACTGTTACTGGAAATCAGTTTATATTATTTTGTCAATTTCTAACTCATGAAGACTTCTATCCTCTTATGAGAGGCAAATTAAATCATTTTTTAAGGAAACAATTTCACAGACTGAAGAAATTTTGGAAGAGGGGTGCCAGAACAACTAATAAATGGTTTGAAATCCATATTCCTATGTACTACTCTTCTTTGTGTTTTGTATTGTGTGCTGTTATTTTATTAAGTTAATAAATTTGTCTTGAAAAGGAAAAAGAGTACATGTACATCCATTCTCAATTATCACAGCATTGTACTTTCTCAAAAGCCTTCATTCCCTCCTTACCAATTAGGTGTGGATCAACATGATACCATCACCAATTGACTGTACTCAACATCTGTTTACTACAGTATGCTGTAATAATCTAGAAATTTTGGACAAGATGCTGAACCTTTGTGAGATTTCCTCTTATTAGTACTATTCAGATATTACTCTCAATACCTTTAAGCTTCACTGGTCATTAAACCTTTGACACTAAGAGTTATAAGCATTTAATTTTCCTAACAGTATCCCCCCTGAAACAGAAATAAAAATCCTGAGAATGAAGGAAATTATTGCAGACTCAAGAAGTTCTTGATTATTAAAAAATTATCCTTTTAAATACTGTAAGAAAAGTATAGAGAACATGCAAAACTGATGTTAGGGCATCTATTTATGTGGTAAAACATCAAAAACGTATTTGCCTAGTCTTAATCAACAACTGCATTCTTAAAACAAAGATCATCTTTTTAATAATTTTTGATCCAACTGAGCTGGCAGTCAACAATCTTTATAAACTAATGACATTATTTTACACTTGAAATACCTTCAAAATAAAATTTGTACTTTTTTTATATGTTATTATATAAACCCTGAAAAGGTATCTACACATTCAACAAATTCTTAGCCAAGTGTGGAGAGCGAGAATGTTTGTTTATAAAATGTTTTTGTTGTACGGTCTTGAACTGGTGTAAGAGTTCCTTGAAATTTATTCTTTGAACATGTTCACGCAATGGGAAGTCATGTGCACCATGAGTATCACTTATGCCAGATGGCAGTGCTCTTCCATTTGGTACACAGTCTAATCTGTTTCTTAAGGTTGTAAAAGCATCACTTTGTGGAAGGAGCATCAGCAAGCCATACAAGGACTTCAAAAGAAAATGATTTTTTTGTGTGTCCAAAAGCTGGAGACGTAAATATGTGAATATTGGAGACTCTATAAGTTGAACCAATTTATCAATCTGAATAAGAAACTCAACATTTACCTCAAGATGTCCACAAGATCATAAGCAGTTCACAGGCATGTTGGTAGTTCTGTGTCAGTAAACACAGGGATACTGTTGCCACAGGGTTGTGACACCAAGACTGGTATAGACAACAGAAAAGAGAACAGCTCTCTGCTGTTGCCAGCTCCCTTAGCTGATCTCTGAGGTCAAACAACTCACTGGAAGTGAGTAGAATCATATTCAAATACCGCACCATAAGAGATGCAAATTGGAAGTCACTTTCTTGAAGGAGAATTTCTGACATTGCTCTGTATATGTCCTCTGCATTTAACAAAAGACAAAGCTGTCTCAAAATAAAAGAGCCTCTCTCCTCTAAAAGTTTCCTATCAGTTCTAAAAAGGGACATGACATTGTTCATGAACTTATGAAAGTATTTATTCAGCTGCCTGTGAGGGGCTGCATTCTGCTCTGAGCCTGGCAAGCTACCTTCAGACATGCTTTGAGAGGGACTGTTCCTTGGAGGACCAGCTGGAGAGGCTGAGATCTCTGCAAGTGCTTCTAGGACAAGAAGAACAACCTCATCTGATGGATCTGACAATGTCTTCAAAAGTTCTGGGAAAAGCTGCTCAATTTGACCAAATATCTTGTTTGGTGTCTTCATGTGAAGCAATAACACCCATCGTAAAACAGCTATCCTGGTTTGTATAGACTTATGTGATAGCTGCACTGTTAGCACATCTACTACAGGGCCAAGATCCAGCTGAGTTTGAGTTTGTGGCTGCACAAAATCATTGTCACAATCCATAGACACAGTGTCACTATCAACATCCTTATCATCATCCTCTGTAATTAGTCGCATTAAGCTTTGATTGACTGTCTTGGCCACCTCTTTGATATTCTGTTTATCTTGATCATATGCCATACAAGGTAATATTGCTTTTAAAATTCCTGCATTAAAGGGTAGCATAGTCCGTCCTGATAGTGTGATGAACTCCCTCAGCCAAGTGATAGCAGTAAATTGTATGACCTCATCCTCTGACTGTGAGTGAATAACCAAAATATTGACCATGTCAGCAAAATTGACATTCTTGGTTTCTCTCTTGATTCCTCCCAGGAACTCACCAAGCGCTGCTTCACACATTTTCCTTATCTCAGGATTGCGGTCCTTGAAAATGTTGAAGAGACCATCAAGGAACTCTGGAAGGTGTGTAATTAGATCCAAATCTGGTACAGCATCAAGCACCACCAACCAGGAGACCAGGAATTGTTTTGCAAATGGGTTGGCTGTGTAAATTCTGTCTCTCAACAGTGGAATGAAGGAAACTAGGTCAAATGAGGAGCTTTCTGTCACAATATCCTTGACCAATCTGTCAAGTAGCTCGGCTCCATTTTTTACATTCATATCAGGATCAGCAGCAAGCTTGCTTAGCCCATCAAATACATCATTAAAGAATGGTAACACTGAGCCTCTTGCAACCTTGGCAATGTTATAAAGTGCCTCACAGGCATAGTAACGAACTCTACTGTCTTGATCATAGAAACAGGTTAACACTGGTGGAATAAGACTTTTCAAATATAGACCAGCATCCTAGAAAGAACATTACAAAACACTTCACATCAGCATTATAATCAAAATACAAGGTTAACAAATGTCAAAATTAATAACC
TCONS_00021748	XLOC_005905	GAGTGAGCCAATGGCTTCCTATTGTTCACAACAGGCCAAGTAGTACGCCAATATCACCCAGTCACGCAAACTTCTCGAGGCCAATACTTACGCGGCAGAACTTTAAGGCACCTCGTACAGCGAAACTCTTTATTTCGCGCGCAGCATTTGATTTTAAGCGAATTTTCCTCGGAAACATTGCACAGAAATGGCTGACTGTCCTATCATGCAGATTGACGAAGACTCTCCTGCTGTACCGATGTCAAATTGGGAAGCCGAAGCGGTCCATGATTATGGAAAAACGTACGCGCAGAAATATTCCGACCTCAGGGATGATCAAGCCACTGTTTGGACGAGCATGTACGAGAAAAACCTTGGGAGGAAGGTCAGTCGCTTACCGCCATGGGAAGTCTCTGAGACCGGTCGAAAAGAGAGTACAGAAATGCATTTCGGTGACCCTACCAAGAAAGACTTCGCTTCGGTTATGTTAGAGAGAGCAGCAGAAGCCGGTGCACTGACCCACAAGAAACATTTCGAGACTGCGGAGCAACGGAGGGAGAGGAGAAAAGGAAAGAAAACTAAAAGCGAAAGTGAATCCAGTAGAGAAGGAGAGGAAGAGAAAAAAGAAAAGGAGGGGAACGCAAGGACGTCCTCGCTTTGCCAACATGACGATGAAAACGTTGAAAACGCCACCGGAAAAGAATAACATAACCTGAACCAACACAATACATACAGACCTCTAATGTTCTCTCCGCTGTCCTTGAACTCGGAAATTAAGGTATTTGAGCCTGATTAAAACTACCACAAATACTTGATCTTGGTTGCTGAATGCACATGACTGAGTTTGAATCTTCATTCCGACGACAAAGCTATTTAAAATTGGGTTAATTCACGAACGTTTCATCACAAATACTGGGCGGGAGAATCGATTTGAACTGCTGCTCGAGAAAAAGCGTATGATCGTGTTTAAATTGGCAACATGATGTCTTCATTCAATGTACATTTTTATTTGTTGCTAAAAGCTTTTGAAGGATCTAGATAGTTACTCGTTGTGAAGAGGATGTTATTCATTTCTCGATAAGTTGCTGTATTTAATAAAACCTGATGGATAATTTGATCCACTTCGCGTTACGTGTAAAACAGCCGAAGTGACCTTTATGTCAAAACAAAAGCTTTCAAAGTACTTAGTAAACACCTGCAGAATTTTCATATTTGAGAGAAGGAAAAAGTTTTCTTTCTTAAGTACCTCAATGCAAATATATTTGTCAATATTTCCGTAGCGTGACTGTAGTGTGTTATTTTGCCTTCAGAGCAATAAATGAGGTAGAATATGATGAGATTATTTCAATTTTCGCGATAAACCTTGTAAATGGAGAATTAGTTGTAAATTGACTAGACACATTAGTGTTGTATTAATTCGAAGCTGTACCGAGCACGTTGATTGCTTTCAAAGCTTGACGACTCCACAATCCTGCGATTGCTCTAGTTTCCATTGAAACTAAACGCTGTTTTGGAAACTCTTAGCTCAAAAGCGCTCAAATGCATTCTAATACATTATGCCAGTTCACTCAATTACAATTTCATTAAGTCTCTACTATTACAATAATTCCCGAACTTCGTTGTTGTTGCCTAAATTCAGGAAAGGGCTTGTTTAAAATGTAGCAAAAAGCTCTGTTTAACGGGAAGACTTTGCTATTATTCGTGATAGCTTTCTGAACGGAGCTTCGACGTGAGAAGACTTTTCAAAGCTTGTTTCAACACGCTTTGAATCGATGGACTTGTTTTGATCGCAGTTGCGTACGAACCACTCAAAAAACCCTGTCATCCCCTATTTACACGTACTAAGTTTAATCAAGGGCCACTTTTCATTTCAAACAGTATTCGAAATAATATTGCCTAAGGGGTGCGTTTTGCAAACAACATGTAAGTGCCTTTCAGTTTAATTATGCAAAACCTAAATATAGGTCAAGACAGATCCAACCTTTATCAAGACGCACATAAAATCTGTTGAGTGCCGCTCTCGCTAAGAGCAGTCCTCTCGACTTCCCGTCGAAAAAAAGTTTTCTTTTATTTTTTGCCCACGAAAAGGGGTTAGGACACAGGTTTCAAAAACAGTTTAGTTGTTCTCCGATTCTCCTTTTTTGCGTCGCCACAGGCCAAAAATTATATTTGGCTAGACCACCCGTGTGGACAGCGATCGAAAAGTGTAAAATTTCACAGATTTTGTCCAGCGCCCAGCGACTGCAATGATATAGCTCACTAAAGTCAAGAGGACCGCTCTTAGCGACAGCGGCACTAAATTGCCTCAACTTCCCGTTAAAACGTGGTCTAGGTTGCCATATTTTAGAAGGGTAAACTGACAAATTGCGTAAACAGGATGTGGATCGTAGTCAAGAAAGTTCGCAATTCAATAGCCATTTTATTTTTAGCCGTTCATGCGAGATCGATCGAGCAAAAGGTTAATTGACCGGGGAGACTTAACTCTTTCTGTTCATTAGCAACTCGACCAAAAGCCACCTTTGACAAAAAAATCAGAAACAATCTACAACAAACATTGCACACACCGTAATAAGACATTAGGATGGGAAGACTGTCTCTCTTGTACGTGGGAGTAACAGGCATGCGCATGCTTATCACTTTACTTTCAGCCATTATCATTGTTAGCTATCGTTTGGCGAAAGCAAAGTATGGACTTTAGATTACGGATCACGGATCACGGATCATGAACTTTAATATGATAAAAAAATTTAAGACTGCCCAATAGTTTAAAACGTCATAAGCTTGTTATTCAGAACCAGCTTCTGAGAAATTTATGTGACTTGATTATTTTCGTTTGGTTGATTGTGTGGTTCTTTATATTTTTTTAGCAAAATTCTGCTATTATTAAGTCCTTATTACGAAACAATTTGACACGAAGCCATGACTGATCGTAATTCGTGGTTGTTGAAGGTGCTGCGTCAAGGCTAGGAGATAACTCCGCGTGTACCTATTGAACTAACCAAATTACTAACAAACACTCGACTGAGAAGCCCGTCACATAATTATCATTAAAATCGGTTACCTCTTGTATGGGCAGTCTTAACCTAAAAAAACTCAAGTTATAATCACAGCTTATACATGATAGATGTCTTAGCACAAATATTGAAACACTAAATTGGCCATAAAATCAAGATAGAGAAAACTCCAACAGATATTTATTACAATGTTTGAATTTGGAACGGTCAACAATGATTCTGAAGGTATTATTAATTGGTAAGTTTCTTTTTTGAAATGATAATTTTAGTATTCAGGGGGTAATTTTGACATGCAATAATTTTTCCTTTCACAGCGGGATGGCGTCTTGCTTTTCGCTGGAACATTCAGAGATCTCCTCACTGATTTAGAGTCCAGTACAAAAAGAAGGAAGTAATTAGGCTCTTACTTGTAATTAGTCTTGGTACAAAAAATTGAAGCAAAAGTCTCACGCAGAAAATTCGAGAGGTCTGTTTGTCTTCTAATATCTTCCCGCGAAAAAGCTCTTGCTTTCATGCAAAATTTCCTCCATAGAAATTAGGAAAGTTAGAAGGTAACGAGTTCGGGTGAGTGTTCTTTCTAATACAGGCGAAATTTTATTCAAAGCTAAACAAAGGCTGTTTTATTAATTTCATTTTCGTAAAAAAATGAAAAGCAAATTAAATATTAAAAGCAAGTAGTTTTTCAACCAGTCACGTGGTCCTTTGAACACAGCCGATAGATTTCCAGCTATTGGTACGAAGCGATCTGAACCAGCGCTTCAGCATATGAAAAACCATGAATTGAAACACGTATGCTGTTATCTCAATCGATTAAAGCTCTAATCTACATTTATTCAAGTTTGAAATTCATCTTCAGGGGCGTTGACTTGTAACATTAACCTTGGGAACAGTTAGAAAGGGAAGCATTAGACACGTGCTTAAAAATCCGCCATGAAGTGACTGCTTTGCCGTCTTCTTTCATTCTGTCAATCCGAGTGCCTTCAGTATCAATATTCTTCTCTTGAGTAAGCACTCCAGCTTTTTTCATCGAGCTAACCAGTGTAACTCAGGATGACTGAAAGCTAATCAGTCCCCCTTCTTCAGGACATGTTCTAGTTCCAGTTACTGCATTAAGAGAAAAGAAATTACGTTTCATTATTTTTAATTTCACATTTAAAAACATTTAAACAGCAGCTACTGCGTTGGTAGCGGCGAGCTCCACTGGGACAAGCGATGGTTTTATCATTGCCGTCGACATAACTCGTCGCTCAGCCCAATTGTTGATCCTTGTTTTCCCTCTTTCTGTTTGCATTGCACTGTAAGCTATCGTACCTGCCATGGCAAGCTCTACCAAGCGAAAGCTCGACTGAAAAGCCAGCCACGGCCAGGGAGAAGGATGGACGACTTTGCTGTACATACTGTAAACACCTAACATAGAATAGAACTGCAGCCCACACACTGCAAGGCCTAGGAAACTGGTACCAAGTGTAATCTTAGCCACTTTTGTTGTGCTGGCCTTGCTTGTCGTATTCAATGAAGGACGTACACTTCTCTCCATGGCAATAAGTTGCCGCTGAACATTCTCTACGCTGTTCATGACTCGGCATCCACTATAGATGAAGCTACCGGATAGAAACAAACCCCAGATAATGAAGAAGGATTGGCACACGATCAGGAGAGGATCCAGTTCTGGTTTTATGGACGCTGATGTCTCTGCGGTGAAGACAATGATAAAATGTAGAACAATGACAGCAGATAAAAATTTCACATTCTGCAACTTGTTTGGGACGATCTGCATTTTAGTGACTTCAAGAAAAGCCAGATGAATTAGAGAAAATGCTGATGTTAGGCAAGGGTAAGCAACTCCAAAAAGAAGTAGTGTCAGCCATTTTGGATCTTCGATACCATTTTGTCTCGACTCGTAAGGATCTAACAACAGATACGCAGATCTAGTAGATCCCAGACCGAACAGCAACAGGTTGATGGCAAGGAACAAAGGCTTTGAGCCAAATCCTTTTCTGCGGTTAACGAAAGCTACAGCAATAAATGCATGAATGGCGAGGAGGCCAAATAGGATTCCAAACCCAATCCAGTGTAGTTCCCATGCCTGACCCCAAATTTCCCGCGCAACTGGCCAATCAGGACCCGGTTCAGGCAAGGCTTCCGTGGGCAATTTACTGGGATTGTTTGTCACTGTGGAATTTGACATCACCTCAAGTGCGTTTTTGTCCCCACAAGAACCGCTGTCTATGAGCAAATGAATCCGAAGAATACAGAAACTGTCTGAGTTCTTCTCTACACTTACCAACCATCAAAGTTCTGCGACTCTGACGTTTCCAAAGAGAAACCAGCTGACAGAGTGGTTGTTATTTAGGTTACTGATATCATTTACCAGGCTATCGTGCCTGCCATGGCAAGCTCAACGAGGCGAAAGCCCGATTGAAAAGCTAGCCAGGGCCAAGGAGAGGGATGAACGACTTTGCTGTACAAACCGTATACGCCCACCATGGAATAGAAATTCAACGCACAAACAGCAATTCCCAGGATGCTCGTGCCAATGGTTATCTTAGCCACTTTAGTTGTGCCAGACTTTACTTTCTTGTTTCGCAGTCGCTCGTTTTTCTCAATCGAATTCAGTTGCTCGTGAACGTTTTCCACTCGCCTGATAACTTTGCATCCGCTGTAGATGAAGCTACCAGAAAGCAGTAAGCCCCAGAGAATGAAGAAAGACTGGCACACGATCAACAGGGGGTCCAGTTCTGGCTTCATGGAGGCGGAGGTCTCTGCGACCAATACAATGATGAAGTGGATCACAATGACAACAGAGATAAATTTCACATTCTGCAGCTTGTTTGGACCAACTTTCAGCTTAGTAACCTCCAGAAAAGCCAGATGTATCAAACAAAACGAGGAAGTTAGACATGGAAAAGCGATTCCAAAGAGAAGTAGTGTCATCCACTGTGGATCCTGCACGCCATTTTCTCTAGATTCGTACGGATCTAACAATAAATACACGGATCTGGTTAATCCGAGCACAAGGAGCATCACGTTTATGGCCACAAACAATGGCTTGCGAGCGAATCCTCTCCTATGATTCACCATCACTATGGCAACGAAGGAATGAACGGCCACCAAGCCAAACAAGATACCGAACCCAACCCAGTGTAGCTCCCATGCCAAGCCCCAAATTTTCTTCGCAATTGGCCAATCAGGGCCCGGTTCGGCTACGGCTGCAGTTGTCGGCTGTTCAACGGATTTACTTGCAAAATTCGACATTAGTGATAAAGGTCACCAAGTTCGCTCCTCGCTGGAACTTAACAAAAGCTTTCG
TCONS_00021759	XLOC_005906	GGCTGATCTTCTCTTTCAAAAGGGCCATCATTCATTTGGCGGATACATTGCGTAGCAACCGAATATATCTCTAAAATTATTTGCCTTTATGTTACAAAATAGATGGATTGTCATTTGCTTAAAGGGGACGAGAGTTAAAGAGGAATTTTTGAAAACGCCGACTGGGAAAAGTCTCCATGACTATGAGACATACTTCAAAAGATTGACAGGCAATAAACTGTATTCAGTATTTAGCTAAATGAAAATCACGTTGGCGCGCGCACGCTAAACTCAGGTTTCCATCAGTCCAATCGGAAAACTTGAGGAAAGTAAACATGCGTGAAAGTGTAAATGAAACTCAATACAAGATATGAAAGGCCCGTCTAATGGATTTTTCTGAAAATCAATTATTTGACATGCCTTCTTAATGAACATTGATTCATTATCTTAACATTAAAAATAAAAATTTAACCCATCTACTTCACGCCGTTTGAGTTTAGCTCAAAAGATAAGAGAGATTGTACACTAAATTTTTGTCGCTCGTATTTCAAATTTAATGTCTTTTTACTTACATTTAATTCACGCAGCATAATGAGATATCTATTATTTTAATGTCCCTTAAGAGTTCCATTTTAAATTAACTATTTTGCAAATCCAAGAGTTTTCTCGATATCTGGAGGTCTCTCGCTATTGTGAGTTTGCGCTCTACTACCTCCACCCGTTCTTGACGGGTTCACCCTCACATTTACCCGTTCGCCTCAAAGTCTTTTCTGACAATGTCATAATTTATTTGGAGGAAGTGCAAATTGATTACCAAACCCTAACCAATTTCGACCAATGTAGATATTCCTGGCTGTGTTATTATTCAGTTAGCTCAGATGTGATAGCTCGAATGATGCAAAGCTACCATGTCAAACCGGTCCTTATGTAACTGATTTGACAGCAAATTTGAAAGACTTGTTAATTTTCTCATTTGAAAAGCGCTGATCGACACACTTATCTGAAAACCATAGCCACTGCTGGGTTTTCCACAAGGATAACATATCGTCCGAAACGCTGTCACAGAAAGTTCAGTACAGACTGCGTGTGCAGATGGTGACTTCTCCCCAAGTTTCTTGTTCTCTTTGCAGCCTACTCGCCTGACGGGTAATAAGTTGCAGCGCGAGCAAACTTAACAGTTCCCAGGCTTGATTATATCTTTGCTGATGTCGTTGCTGTGATTGTTGGTTTTGCTTATTTCTCTTACTGAGGAACGTTGCATAACACTGTAGGCTATGGTGCAAGCCATGAAGAATTCCACAAGTCTAAAACACGTTTGATATGTCCACCACGGCCAGGGAGCTGGGTTTACAACTTTGCTATATAAGCTGTACACGCCAAAGAGGGAATATAGCTGCAGTCCACAGCATGCAAATCCTAAAATACTTGTTGCCAGGGTGATCTTTGCAACTTTAATAGTTCCTGTTGCTTGTCTTGGTCGACCCACCCCATCAGCCGTTCCGATCTGGACCATTTGGAGTTCTCTCTGAACGGTAAGATCGTGTTGAATTACTTTTAATCCGCTGTAAATAAAGCTTGTCGAGAGGAGGAAGCCCCAAAGAATGAATAACGACTGGCATACAATAATCAATGGTGTAAGCTCGGCTTTCATAGCGGTTACTGTTTCTGCCGTTACGACGATCGCAAAGTGAATTGTGATAACCACGCTTAAGAAGGACACACTTTGAAGTTTTTTGGATCCTATTTGGACCTTAGAGACTTCAATAAATGCCAAGTGTATAAGGCAGAAGGAAGAAGTCAAACAGGGAAATGTGATACCGTACAATAAATTCGTCAGCCAAGGTGGGACCTTTAAACCATTTGTCCTTGACTCGTAAGGATCCAAAAACAAAAACAAGGCTCGTGTCACTCCTTGTGTCAGAACCAATACATTGACAGCGACGACCAAAGGCTTTCTACCAAATCCTTCCCTCTTTCTGACTTGCGCTAGGGCGATGAAGGAGCGCAGAGCTAACATGCTGAAAATGATACCGAATCCAGCCCAGTGCACCTGCCAAGCTACTCCCCAAATCTGTGTTGCTACTTCCCAGTCAGGGCCTGGCTCAGGATGAGGGTCAGCATGTGGTTCGGCAGTAGCCTGTGAGGATGCTGTGCTCTTGGTCGACGGAGGATTAGGCATAATTAAATACACTGTACTGAACTAGCACAGCTTACGATTGAGAGACTTAGAGATAAATGAAATAAGCTCAGTCTTAAAATCCACTTTACTCTCCTAAAAATGCTTATTACCCAAAGCTGTGTAAATGTTATACGAATTCGCAAAGACAGTATTTTACTACTTTGTTTGTTGCCTTGGAGATAAGCAAATATTAGTAAAAAACGCTTGACACATCATGGACTTAACTCGATGTTGCAGATACCTTCTTGAACCACTTTAGTCTAATAAATTAGCGACTTATGTCTTAATGTGCCAGACTTCTTGAAGTCGATCGAGGAACCTTTGAGAGCTGTGGCCGTCAATATAAACCAGCTTTCTTAAGACGCAGAAACAAAATCGTCACAAAGACACTAAACACGGATTGAATTTGGACACGCCAGTCTTCACGGAGGAAAACCGTATCCAGCCCTTTGTGCTGACCTCTTGTGCAGTCCTGAGCAGGCGCAGTCGCCAAGAATCTTTCAAAAAGCCACTTTGCATTCGCTCATCCTTTAGTTCAGAATACCGCAAAAGTGTTTTCCGGGGCCATGGCAGCCGATATTGGCACTGAAAGATGCAGATTAAGGAGACTTGGAGTGGTCTGTTCGAAGATAATTCCAATTAATCTGGTTAGTCACCGCCAAGCCATACAATTAACGACAAAACTGCTTTGCTTTGAGTTGAAAATATGCTTTTTCCATGATGGACTTGCCCACGCAAAACCAAAT
TCONS_00021760	XLOC_005907	TATGTGAGACTGAAAAGGTGAAACTAAGAGACCGAAACGAACGCGAGTCACCTAAAAACACGCATTTTCATTGCTTAGTAAATGGGGAAATAAAGAAAAAGACCATATTACTATAGCCAACAGAGCTTCGTCGCAACTAATTCTTTTCTCAAATTGTATTGCATGCCGGCTTCCCAGACTTAGAGAATAACGATATTTATAGCAAGTGTCACACTTAGATCGCCCGCGGCGTTCAACGAATAAACTATTCTTTGTCGAAGCAACCCGCTTGAAACAGCTCGGAGGCTTTCAAATGTCAGTCGTTTTAATAAACACCATCATAACATTACCTTTAGATTTATGTGCCTCTTTTGAAGTCTTTAGCTAATTCGACTTCTTATTTTAAGATCCTATGACTATAATTTTCATAACATCATTAAAGGAATGGTAACGTCACAGTTTTAATCATTTACATCTCATTCCTAGCCATGTTTTTTCCTTCTTGCCACACTATCGCCTCCCAATGATTTTCTAACAGAACTAATATTTTTCGTTCCCGGTCGAGTTGACAGAAAGTTTGCCAAATCAGGAGAAGCATCTCTCCGTAACCCTTTCACCCCTGGAGAAGCATTAGATCTTTTAACAAATTCTCCTCTTCAGTGCCTCAGGCAATGTATTGGGAACAGTATGGAGAATATGCATCCTGATATTAGGGCGTAAAAGGGTTCAGTTTATAATCGCACGCGTGTCTTCAAGTGTAATTTTGGTTATGCAAGCGAGACACGTCTTCTATTTTCCCTCCCATCAAAAAAAACCCTAAGTATCAAACCAATGAAAAGTAATATTCGTTGCTACAGCTGTGTTAGCATATTGACTATATGAATTCAATAACTCTCTCGGAAACAAAAGATTTCCTTCGCCGTCGACTCTAATTATGTTTGTCTTTACAAGTATAACAAAAGAGCGGGCGGGGAAGATACCTGGAGCATTTCCGGAAAAATACAGTTATTAAATATATTCGTTTCGCGGCATCCTGGCACCCTGCACGTGACACCGCAACAAGAGTTACGTAACATGAAAAACACTGGCCTATAATTAAAAAAAAAGATAAAAATAATAAAAAAAGGAAAAAAAATGAAGCAAAATTAAAGACAAAATAGAGTAAAAGAGAACAGATCCTGCCATTTGTAGAAAACTAGGTCTCTGCCTTCTCCACCTAATTTTTTTGAATTAGCGACCCGCCGCCATTTTGTAAGTAGGGAATAAATTTGCTACATTCAGCTTCCATAGTCTATAGTTGTTTGTGCTATCATAGAGTACACAGATGTTGTGTTTTTGATTTAGTTCGGGTAAAGGACAAACTGAGGTAATTGGAGAGTTTGACAAGGTACCGCTTTGGCCGATGTCAGCTTTGCCGGGCGAATGAGGTAAACATATTTCCGCTCTCTCTTTTTACGGTTCGGTAGATCCGTGGGAATAATTTATCTTCGGAAAAGCACTAGCGCACTTCAGTTTCCTTCGGTACGACTTTTAATTCACTTTGAGCTTTCCTTGGAAAACGTAAATCTTTCCAAATAAATCCCACATCTTGTGGATTACATGTAAGCTTGCTTCTCAAAGAGTTCTGGCGTCCTTACCATTCCTTTTCTATCTCGTCACACTGTTTCTGTCACTGTAAGTTTTCTTCTGACACTGGCGGAGCGTTTATTTTCGGAAGGTCTCCTTACACTGTATGTGAGTGTGCAGGCCATGGCAATTTCAACAAGGCGAGCAAAGGTTTGAAAAGTCCACCACATCCACGCATCAGGCTCCTGAATCTTAGCATAGAATTTGTAAACACTGACCAGCGAATATAATTGTAAAATGCTGCTCGCGATTCCTAAGATGCTTGTACCAATTGTGACTTTTGCAACTTTGGATGTATTCGCTCTGTTCTGTAGTTGTAGGCGTTTCTCGACATTTCTCACTTGATGTATAACTTTGAACCCACTGTAGATAAAGCTGGCGGAAAGAAGAAATCCCCAAACAATCATAAAAACTTGGCAAATGAGTAATAAAATGATAATATCGGCGTCCACTGCCGAGGCAATATCTCCAGCAAGGACTAAGGCAAAGTGAAACGTTATGATTGAACCGAGTAAGTAAATATTCTGTAACTTGTTCGGCACCAACTGCAATTTTGAAACTTCAAGAAAAGCCAAAAAGATCAAACTGAAAGACGAGGTCAGGCAAGGGAAAGCGATGTTAAAAAGGAATTGTAAAAACCATAATGGAACCTCGATACCATTCTGCTGTGATCCATAGGGATCTATCAAAAGGTAAGAAGCCCGCGTGACACCGAAAAACAACAACAAAGAGTTCACAGCGATCACGAAGGGCTTTCGTCCAAATCCTCTTTTCTTTCTGGCTTGGATCAAGGAAAAGAGAGAAAAAACTGCTAAGATACTGAATGCAAGACCAAATCCAATCCAGTGTAACTCCCATGCTATTCCCCAATGTTTCCTTCCTTTACGCCAATCAGGCGTAGGCTCAGACTGTAACATGTCGTCAACTGCACGCGTTGGCTCAGCCATCTTTGAATAGTTTTCGATTTTCCTTTGGTGATGGTGAGGCATTTTCTCATTTAATTCAGTACCAGAGGCGTTCACTTTCTTCGTCAAATGCTACGGACAGTTTTCCTTTTGCGTGTTAAAGTCTCCGGCTGTTGCTATTATCGGCGCATTACTCGTCTTAAAATGACAAGTCATTGTGGCTTTGCTGCTATATTGGTGGTTACAGA
TCONS_00021762	XLOC_005908	CACTTAACTCGAGCTAAAATGACACGACAAATTTACCAAAGGTAAAATTTACTATAAAATGATACCTGTCGGATGAAGTTCTGCAGAAGTCGATATAAAATACAATCTTCAACACATAATTGAACTTTATTTCAGACAGCTTGAAATCAAACTGTTTTTCTCTTCACAACCTGCCTACGTTTGTGGGAAATTTACACATGTGCATATACAGTCCTTGGATCAATATCAGTATCTGGGCAACTGCCCACCCACCCCTCCCCTAACTCAACAACAGTCAATTGCCAAGTTGAGGATAATGTTGGGTTAGGGGAGGGGTAGGTGGACAGTTGCCCAGATACTGATATTGATCCCAGTCCTTCAACTCCTTGTTTTTACAACTATACCATAATTTTTCTTTATTTTTGCGATATCAGGTGGTATTTTCGTTTATAGAAACTAATCAAAGTATCTAGGATTTCAGGTTTATCAATAATAGAATAACTTTGCAAACCCTCACCCGGAATTGCCATCTTGAACTCAGTCAATGTCAATCAAAGTAATGCATCTCAACTGTGATTGGACAAATATAGAGTAATGTGTTGGTAACTAGGAAAAGAAGCTTTCGTATCAAAGCCAAACGTATGATTTCTGTCGAAGTTCGGACAGGAATAACAACAATTAACTGCTCGACCTCAGATATAAGGCTGTAAAGTGTGCGGTCACCGAAGGCACCTATTAACCTATTGCTTCTATCAGACCTTGGACAGATACATGTACATGTAACGGAGAAATTCTCGAGCAACATTCAAAGTACAGACGTCAAACCGTTAGGCGGAACACATTTTTTTCAACTTTACAAGTATTCACAGAAACCTAAAAGATGTAGAATATAGGCGACTAACGAAAAACGAAAGACTGGGCACGTTCCTAGCGCCAGTCTTATTTGAAGCATTACGTTACCGCTGGAAACTAAAGGGCTCACCATTACTTACAACTAGTGTGCCAAACCAGTCAATATAAAAATGAACAGGCTTCTTATGGAAACGTGAAATTTCACTCGAAAGTAAAAATCCCTCCCAACATGAACTTGTCTAACAGGAGAGTTGTAACTGATTCTAGCCAGTCAGTTGAACTACTAAAAACGGCCTAAGTGCTATCCATAATAATACCAGAATGCATAATGTCGCGCATTCACCAGCCACTGTAAACAATAATGTTCGCACGAGTTCGCTCTCCTTTCCTACCGCAGCTTTCGGCAGACGACATCTTCAGTTATAACGTTGGAAACTCTTGTTTAAATTTACTCAACATTAGAATGTTTAACTCTTCCGTTTTTTCTTGCGTGGAGATTCGTGTTTGCTACTAGGTTTTTTCCTCTTCTTTGATGGAGTTTCTTCTTGGCCCCTATCACGGTCGGCTTTGGCCGCTTCTTCTTCAAGTTCAGACCAGTCTTTTCCGCTTTCCTCTTCGCTGCCCATCTCTTCTTCGAATTCTGAGCCGTCTTCGCTCGTCTCTGTTTCAGAAGAATACTCTTCTTGTGACGATGACTCCTCTTCCTCTGATTCTGTCGGAGCGTACTCACTTTCCGCTTCCTCCTCGCTGCCTTCTCCTTCCTCACCACTGCTTTCAGGATCCAAGAAACTCCAGCCACCATTGTCGATAAACGCTTCAGGATCATCGTTGATGGTTTTCATAATCTTTGCCCAGTTTAAACTCTGGATTCCTTCAGTGTACTTAATGTCACATGAATTCAGCCAGTCTTTGACAGAATCCAGTGACGTCATTGGTATAGCATTTACGTGTTCCACTTTACGTTTGTAGTCTTTGAACACAAATACCATGTCAAAATTCTTCAGATGAAACTGCACTCGCTCGAAGTGAACAAGTTCTACTTCATCCAAAGTGATAATGAACGTTGGCTGCTCGGTAATGTTAACTAAACAATGTGTTGTGGGTTGGAGTAATACTGTGCTCCGAGATGGTACACCCATAAACCCGAGGTCTCTGAATGGAACATCAAACTCCACTTGCCCGTGAGTTATTCCTTCTACTTTGTCTATAAAATTCTTGAACACTGATTTTAACCTTTGCCTTAACTCTCTTTCGGCCTGCTCTGCTTGAAGATCGTCCCTGTCATGCATGTGTTGGTGTTTTCCTAAGTCTGTTGTGATTTCACCGACTTCAGTGTAGAACTGTATGTCTCTGTATTTCTTTTTGCCAATGATTATAGGATGCTTTAAGTGAAAATGAAGTAGAATGATCATTTCTCCATCGCAGGGCTGGAAAAACGCATGTTTTACATTTCCATACAAAATGTCGACGTGTTCTCCGCGATACATTCCAAACCTAAAACCGTTCGTATGCGCTTCTAAAGTGCCCGGTGATCTTCTTTGAGTTATACTTGGTCTTATGTACAAATCTTTCAATTTTGGATTGCCTTTGTTAGGGTTTAGTATAAGGTTTCCCTGCTGGACCACGCCCTGTCTCTCTTTCTCTTCAGCCTCCCGTGTTTTGAATTTTTTCTGCACTTCTTTTATCAGACGAAACGCTGTGTTCAGATTGGACGCCGGTGGCTGAGATGCGCCATGAGGTCTGCTGTTCGAGCTTCGGTAATTTACTTCTTTAACAAATGTAGCCTCGGGTTGAGCAAACAGACTTCCTTCAGAACGACCGACAGCACTTCCAGGACAAAACAGATTAATTCGAAGGTAGGTATAACCGCCCTCATCGCTGGAACTGATGTTCTTGATGGTAGATATGTGAAACGGTGTAGCTACCCCAAATAGCGGTAAAACAACTGCCTCGTATTTTTTGTCAACAAAAATCTTGTGTTCTCTGACATCATTATCTCTCGGAACAATTGTAGGATGTTTGTAGGCTACATTGGATGGTTTCAACTTAGTAGTCGCATCTGTATCCCCTTTGGACTCGAGAAGACGTCTCTTTGCTTCTTCGTGCAACTGCTCCTTTAGTTCAAGTTGATGTTTTTTTCGTCTTTCCTCTGCTGTCATTTCAGTTCTTGTTCTGCTTTCAAGTAATGCCCCTTTCCCCTCTCGACCCAAAAGAAGATCCTCTTCAGCCTCTCCATTTTCTTGCTGATCTTGTCCTTCATCTTCCTCATCCTTGAGAAAGATGCCAATATTAGAGATCTTTTTCTTGGCTGATGTTAATATAGAGGCTGGAGAGTCCTCATTAACTAACACAGTATCTCCAATAAAAAGGGCATAGTTTTTACCCTCACTGTCCTCTGCATTATCATTAACCAGGCCTGAGAAACCAGCATTTATATTGAAAACCATCCCTTTCTTTGCCACATGATTGTTTTTAGAAGTTATGAGTAAAGAACCTTCCCTAAATTCAATTCCCATCCCAAACCCAACATTTTTCACAAAATTAGCCTGAAAATCAGGTTTCTTTTCTGTAACATGTTCAAGGGCGGCATTGTAAACATCACAAAGTTTCACTCCATGTCTCAACTTGTCCATAATAACATCCACAGTTGTCAGAAGCAGATCATAGTTTTCTTGTTGCTCCTGCGATGGCTCATATAACATTGTGCGAACAATGTTGGAACAGTAGAACTTGTATCGAACACCAAGGGAGCAGATTATTGTACCATAGTGAAGCTTTTCATCATTACTTACTGTACTGAACTTAAGTGTGAATTTTCCCCCACTCTGAATAATGGGAGAGTAACACATCTCAACTTGTTCAGAATCCATTCCAGGTTGCAAAAATTTCTTTGATTCCAAAGCTCCTTCTATTCCATCTGCAATTTTTGAATGTTTCACCCTCTTTTCATCATCTACAATTTCCATGACTTGTTTCTTGAAGTATTTGACAAAAATATCTGAGGAAACTTGTGCAGCTTTCTTGACATGAGTGAGCTCTTGGTCCTCTCTGACTGACATCACATACGCCACTGCACTGCTAATGTCAACCTTTTCAAAGGACTCCTTTTCAAATGCATTTTTCCACTCATCAACAAATTGTCCCTGAAAATTATCTTTTTGAAAAACACCCACAGTCTTTCCAGATTTACTTTCTCTCATAGAGTTAATCAGTTTTTGGAAATTCTCCTTGTCTTGGTCAGTCTTGTTTCTCAAGTGAAGTTGTATTGATGGTGAAGTGTTGGATTTCACTTGCATATCTTGTAATGGTTTCAGAAAATCATATTTCTTTTTACTGGCAAGAAAGTGAACTGATCCCTCACACAGCACTGTTACAGTATCAGCCAGTTCATAACCAAACAACCATTGCTGTATTGCTGTCGATTTACTGTAAATGACGTCTTCGTCCTGCCCGACTGCAATCACCACTGTGTCGACACTTGGAAAAGCAGCCCCATTATCTTCCGTGCTGTCTTCCTTCTTCCAGGCGTCGTAAATCCTTTTGATTCGCCGAAAAAAGGCGTCTTTGTCGAGAGAAATTTTTGATGCTGCCATGCTTTCCTAATGGAGGAAAGTAGCACAAATGTTCGAACACACGAAGACTCAAAATGGCGGGAATCAAAT
TCONS_00021768	XLOC_005909	TGCGAGTAAATCTCAATCATTTTAATATTTATCAGACTTGATTACAAACCCCCAGTCATGACTGTTTTTATTTATATTAATTGTATGCACAATATGTTGAAGATTGCAAACATTATTTCAATATTAATGACATACTTTGATTTAGATGGGAAAATATACATGATTTCTCCGGTTGCATGAAATTATTAAGTCATTACATTCTCTGAAAAATGTTTAATAATATGATCTGCTGATGAATTAAGCTTAAGGGTGCTCTTCACTCCTTGGCCGTGCTGCTCTAAAATGTGACTCCTCGTTCACAGCAGAAATTCAAAAAAGTAGACCAGAAAAGGTTTTCTTTAAATGGAGGGCTGGTATTGAATTAGTTTTCATCAATTTAGATGAAAACACATTTTCCTAATAGCTTGGAAATCTCTTCAGGATAATTTTATGTCATTGCCCACTCAGTTTTTTAACCTTTTTTATAGGAAATCTTGTTTTTTTTAGGGGGGAGAGGAGGGAATTTATGCACTGGGTGATTCTGTACCCTGGCTGATTGTTTTTTTTCAGAATTGTGTATATATTTTCTTCAATCACCAATGTGGAGCATGGAATGTTGTTTAGTTTGTATTTAGGTACTCAGGCTCCTCAACTGACCTACAATTATATTCCTTTCACTTCATAAACGTTTTGTCTTTGGCATGATCCTTTGACAAAGAGAACTTTAATATGAGAAATAGCCCTTCCCATAAATCATCTGAGAACCTATATTTTTTTTATCCTCATAGTTGTAAGAATTACACCACTCAGCTTGGGTACTAGGTCTCCTATTTATCTTTTTCTTCTTTACCTACTAGAAACTCCAAGCAGTGATTGTTGTGCAAATTCTTGTTACCTTATTCCATACTCTTTCATGCTAACAGGTTGAGAGTAAGAAGAAAATTATCAAATAGCTGATATTTGATAGCATCAACATAAGCTTTTGTTATGTGGTTAGGGCAGATTTTTAGGACTTGGGGTGCAAAAAATGGTTCAAAATCTGTACTTTGCACATGAATGGGTCACAGGATTCTTTGTCTTTTCAATTGGGTAATCAAACAAATGCAACAAAGCACTCCCCAGTCCTAAAACAGGATTGAAATAACCTTTTTGATTATGGTTAGGGCAGATTTTGATGACAGGAATCAGGATTCTAGGGGCAAAATGGTTCAAAATCTGTACTCTGCACATGAATTGGTCACAGGGTTTTTTGCCTTTTTAAGTGGGTAATCAAGAAAATGCAACAAACCCTTCCCTAGCCGTAAAATGGTGAGTGCCCTCCCATTGTAATTGATTTTTCAATTTTTACCCTGCCTCTTCTTGCATTCCTAGGGTTTATATAGGGAAATTTCAATGTATTTGGGTGTATGATATATGCATATGATACACAGAGCAAGACAAGTATGCCTTAGCCTTATTGGTCACAAAATTAAAATTGTGGATATTATAGTCTAGTGTGCCATTCTTTACCCTTTTCTATGTGTTTTCTCAATTGCTGTCTCAAACAAAATCTAGTAAACTTTACCTCCAACTGTCTATTGAACCTGAAACGGAGGACTTTTTTCGCCCGACTTATTTCTTGCACTCGCTGTTTTTGTCCAAGAGCATGGTTCATACAGGTGTAAAACGGCCAAAAAAATAGTCGTGAGGGATGAAAATTGGCTAATGTTAGCCGTTTATCATAAAACAAGTTAACCATGAAAATGTTTCTGTTAATCACGAAATAAAGATTTTAACAGTTAGCCGTAAAATCCATCACCCTCACTTGACGTTTGAGGGCTTGGTGCGTTTTGAATAACGCATTAAGAGACGTATTACATTTAAGTGACTATCACGTTAAATAGGCCAGAAAGCGCTACTTTTCGGTTTTCTCTCTAGTACTCCTCATTTTCAGGCTCCACTTTAACTCTGGAAACCATTCCTCAATTAAAAAAGTCCATCGTCTAGTGTCATAGTATTCAGGCATAGTTGGAAAGCACATTAGTTTGATATTTTTTTTGTGTGTGAAGACAAATACCGTCAAACGTGACTTAGGGAAGGTATAATTTCGTGAGATGCAGCAGTTGTGACGTAACTCTGGCATTTACATAAATGCTAAGTGCAAATCATTTGCACTTGGCATTTGTGTAAATACGAGAGTTACAGAGTTATAAATGCAGTTAATAAATGTAAACTAACCGCAAGTACACTCCAAGTAAGAAACCTCTGCCATCGGTTGCTCGAAGGTTGGATAACACTATCACTGTATAGACCTCTATTCGGTGGATAGTGCAGTGGGGTTATGTTAACTCTTCTCCGCTGGATAGCGATTTATCCGTTAGATTGCGTCATTCAGCCTTCGAACAACCAGGGCCAGGTCTACAGCACTAAATAGCTTCATTCGGAGGTAACGTCACTGAGATGTCCAATGTCAGTCTAGAAGATGAAAACGAATGTTAACCGTTAATTTCCAGCTTTCATAATCAGTCTCCGGCCTGCACTAACTATGATCTGGGTAAGTGTAGTTTGGACGACTGAGTAGTGATGACCTAAAGAACCTGAACAAAGCGTTTGTCATACTTTGACTTACTTGACTCGCACGATGACTTCTGCTTTTGTTCAGGTTGTCCAGATGTCAGTCGCTGTCACAAACTACATGTCTTTTAGGAGAATATACTTTTAAAAGTGAATATTCTAAAAGCCATTGATTCTTCCAGCCTGGCTGATAACTGCTCCATTTATTAACAATACGGCAAAGGCAAGGCAGATTAACCTGAATTTTAATTAAACTGCCCCATTTGAAAGTTACATGTTCTAAGGAAGAACCTATTTATAAAAGCATCAGAGAAAGGTATAAAATTAAAACTAGTTGAAAACAGCCAAAAGCTTTAAAATAATTGTTAACAATTAATGAAATGTCCTGGGTCGCTTCTTAATCACAAATAACAATCATAGTACTTCTTGGTGGGTGTAACCTTCGTTTTATTTTCAAGCGCCCCTTGACACTTAACATAATTCATTAGGCTAATTACCTTTTAAAAAAGAGACCACGGTCGCCTGACTACCATTAAAACATTGTAAGAGCGCTTCGTGTGACCTCAACTAATCATTTCTACCGTTTAGTTGTTAGCACCCCTCTCCCATTATCTTGCATTTGCGCGCAGAAAAAAAAATCACAAAATGCACGATAAAATTCCAGTTACTTAGTCAGATATTATGCCTATTCCTTTTCTTCTTTCTGAACGCTCTTCTATTTGTTTGATGATAAACAAATTCAAACGAAAGAATCTGTCGAAACTAAGATCTAAAGTTCGTTTATTTGAGCGAGTGGCAATGATTTCTGTTAAAGAACGAAAAATTGAGCGAATGAAACTGATGAGCGACCGTTCACAATCGGCCTAAGTTTAGAATCTTACGATTTCGTGCAGAAAGGTAGACTTCGAGTGGTCCTTTCCGCAAATTTTGGAGATCCCACTGTTTATTTTAATTCATTTCCTTCTGATTTATATCTCGTTTTATCAAGCTCACCATGAAGCCTTCATTTATGTAGCCTAAAAAATTCATTACAAGCCATTGATGTTACATGTACCCGCCTTCGATCACTTTTCATATTAACTGTGCTTGATTATCCCGCTTGAGTGGTTTTAGTTGTTGACCAGATTTCTGTTTTTCAATTTCTTTCGTGTGACCTGCCAGTAAGATATGATATATTCAAAGAACCATGACTGAGGTCCCAAATCGAAACTTTTAATGTCCAGTCCAAAGGCACGGTGTTTTAATTATAAACCGATGTTTTGACAACGTTTGAGCATGCCATTATTGCTGAAGCAGTCACAACCATCATTACCTTGTTAATAGAACAAAGGCAATTTCTATGTCCCTGAAATAATTGCAACGCGACTTTCAAGTAAACTCTCATGAATCTATGTAATTCAGTTGTTCAGAATGTAAGCGAGTTTGCATCGTCTTATGATTTGATTGACATTATTTAACAGACTTGACTTGAAACAGAGCGACAAAACTGGAAATAAATTTGCGCGTAAAAATAAAACAATTGAAATCTCTAGAGATCCTTTGCACTTGCAAAGGGCTTATAATTTGGTTTGTGTCGTAATAACCATTCAAAACGTTGAAGCAAAACACTGTTCTTGCTTCAGATAATGGCTCATTAACACTCATCTTTTTTGGTATGATCTTTTTTCTATACGAATACTTTTGAAAGGTTTCGGGTATTTTCACTTAAGCTCGGTTTCCATGCCACGATTGTGCCAGATAATACTCAAGTGATCAGGACCAGAAGAAGACCAAACGATCTGACATGACCCGCACAATTAAAACGATCACAATGTTCTCGCTCTAACCTAGTTTGCGCCGAGCAAGGGTTAACTTGATCGCTCAGTCTGTCACAATCGTCAGGAAATTAATAGAGATCGGGACAATTCAGGAAATCTTACAGCGGCTAGGTCTTTGGACCCAAATACATAAAAACTATGCTAAATAAAAAGTTAACTTGTTTAAAATTAAAGGTACCTGCATCCATATCTCTTCAAAAATTACGTGCAAGAAGTGTATGTATCGGTATGGCCGTTTGACTTTGACATTAGTTCACCGCCTGATTTCCGTAAAAACTTGTAGATAACACGTAAGAAGGCAGTACGGAACTCCTTGTTAAAGCACGTGTAAATAATAGGGTTTGCTGCAGAATTGCTCACTGGTAAAACGTTCACAAACACTATGACTAAAACTGTGACGCTTTCTGGCGGCAGACTTTCGAAGCACTCGAGGCAATATTGCCAAGTGATGAAAATCACAAAAAATGGAAACCACGAGAGAATAAAGACTCCCACCACAATTGCCAACGTTTTGGTGGCCTTGAGTTGCTTCATGATCTGTAGTCCTGACGAGCGTCGCGGTTTCGAATCAGTGAGCGGTTCACTACTCCGCTTCCCTATTGTTATTCCTCTATTGCTGGATGCGGGTGAGCTGGTGATTCCACTGGTATCTTCGTTGGCGTCCTGTTCAGCCAAAAAGTTCACGGCTATAGCATCCCTATCTTTCTGCACCTGTCTCGCGTGCTGAATGGCGATCTTCAAAACCAGGACGTAGTTGAAAATAAGAACGGTTAACGGGAAGAAGAACGCGGCAACGGCTAATATGGTAATATAGATTTTAGCCTGTATGGAGCATTGGGGTTTTATGATGATTGTTTCGTGTCCGCCCCACTTCACGAACGACAAACAGGCAACAACCAATGCGAAGACCCAGACTATTACAATAATCAAAGTAGCTCGCTTGGTGGTCATGTTCTCGTGGTACGTAAGCGGCCATTTTACAGCAAGGAGTCGATCGAAGCTGATTCCTGTTAGATTCAGTATAGAGGCACCACAGCATACCATGTCGATCCAAATCCAGTACTGGCAGCCAGCGGGACCCAGACTTTTTGGCCAGCTCTCCTGGTTTATCGTCTGTGCGATTCTGAAGGGCAGCGACAAAGATCCCACCAGCAGGTCACTTACCGCGAGAGACACAATTAAGAAATTGGTGGGCCTGCGAAGGCGAGGGAAGTAATAAACACTGAGGCAAACAAGAGAGTTTCCAACTATGGTTAGTACCATGACAATCGTGTTAAATGTCGCTGAGGCAATGATGCTGGCTTGGGAATGTGATCGGGGTGATGCAGTAGAACTTGCAGGAGTAGTGAAGTTTTCCGTAAAATTCATGCTGGTTAAAGACATCTGTCAGCGCGAGTTTTCCACCTCGTCCAACCACCTGGTAGTCGTTGTTTTCACTATTGCCAGTTGGGTAAACTGTGTTATCGTCTATCCGCTCAAATTAACTTTAAGTTGTCACCGAAACCTCTTTTACGGGCAAAGATGTGCTCCAGGAGTTTTTCTTCGAGGAAAAGATGTACGATGTAGTTGTTCACGTGCCAGGCTATGGTTGAGAATATTTTGGGTACGAGATAGCTCTCGTGGATCTTGACTTGGCTGCTTTTGAAAACTAATAACCGAATCATAAGGAGCATATGGGATTGTTCTCATAATTCACACTGGCAAAATGAACACACTCATCAACCACACGTCAAAGGAAAAGTAAACCGATCATATCAATCTTAAGCTATTTTTAGGGTGTTGTCAAGCATGACATTAGTTTCACTTCCTCGGTTGCACGACAGGTTTTTTACTTCCATTAATGCAGCCGAAATGAATGACAAATTGTTTTTTTCGCAAATATCTACTATCGGGTGAGAAAGTTCCCCGCCTACCTCGGTTTTGCGGAACGACTTTAATCCCACTTCGATTATGACATTTCGAATCGCCGGAATCAGTTACCAGGAAAGATGTAATCCTGCTGATCTCATAAACTGAATGTTTGGTGACTCGTTGTGCTACATGCTAAATTACTCACGCCGTTGTTTTGAGGATTTTTCTTTGGATACAGCCAAAGTACACCTGCTTCAAAGTTTGTATTTTGG
TCONS_00021791	XLOC_005910	GCGATATCCCATTTCCGCCTTCGTTCGAAGATGGAATGAAGCAATGGCGTCTGATTGAGTCGTGTCAAAGGAGGTGACAAGATGACTGCTGTTAGCTGGACGGTAGACCTTGATAAAAAAGAGCACAAAAACTGGGTAATGGTTGGATGTGCCCTGAACATAACCAAACATGGAATAGCACAGTTAATCCAAGGGAAAATGGTGGCTTGGTACCAGTTTATCAAATCTAACCCTCCTCTGCAATCACTTCCCCCGTGTACCTGTGCGCGTCACTCTTCCAAATGTGCTACTTGCAGCATGTGGAAGAAGGAGCTGAAGCGCCTCCACAAGTCCCCACGACCAAAGATTTGTTGGGACAACAGTGATAGACAACAGTGGGGCTCTGCGACGGGGGCATGGGAGATAGCTAAAGTTTTCATGCCAACCCTTGGAACTCGTAAAGGGGATATCACTGATGCCAACACGACAGACATCGGGGGACTTTTAAACCTGCTAGAGTGGTGCCCTTTTATCAATCCTCCAGTCAATCGTGCAGTTTTGCGCTCAGTGCGAGACGAGGGTAGAAATCGCTGGGCCCATTCTCCAAAGCAAGAACTTAACGATGCAGATGTCAAAACCATATTTGGACATCTCAATGGCCTTCTTAATGACCAAGTGTTTCGTGCTGACAAGGCAGCCCAAGAATCTTCCAAAAACCTGCAAGATTTGTTCCGTCATGGACTACTAACCGTTAGGGAGTCCGAAGTTGAGGCCCTTCATTTGCTTCGTCAGTCGCTAGTTGCAGACATAATAAATTTCAAGGATGACCTATCTGAGGTGCAGGAACAAGTTGATTTAAAAGGAGAAGAAATTGCTGAGGTAAGGGAGCAGCAAGTGGAGCTGAGAACAGAGCTACATGAAGATCAAGATAGAGTTACTGAGCTAGATGCCAAGATAAGAAGAACAGAAGAATTATCAGGGAAAGAGACATACAAACTAAAAGAACAAGCTCGATTGCATGGAGAAGAAATTGCCAAAATTCAAGAGCAGCGGAATAACGTAGTGGAAGAAGTTTCAGACCTTAAAGCAAAAATGTCCACGATACAGACAGCTGTCGAAAGTTTCAATATGTCGCTTAAAGAGCGTGATGATTTGCAGGATGCCTTAAAAGTTATTAGCGAGGACCTGGACGATGTAAAAAGTTGTATGCGTAACGTCGTATTGGAACTTAACACCACAGACAGTAAAGTTGCCAACTTGGAATATGAAGTAAAGGAAGTGACAAGTGAAGTAGAAACATTAAAGGCAAAATTCCAACCAGGACAGAATGGAGACGGTATGAACGCAATTTGTGCTGCGCCACTGAAACTACGAGAGTTCACTGGTCGTGAGAACGCCCTTGTCTGGTTAGAAAAAAATTTAGTCTCGGATCAGAATTCTGAAAGTCCACCTAAAACATCATGCTATACCAAAACAATTTGTGGCCTCGGAGGATGTGGCAAGACCTCACTGGCTGTAGAATTTGCTTGGAGATGGATCAATTACTTCACAGGTGGAGTGTTCTGGGTTAATGGGGAAAGTGATGAAAATGTAAGTAAATCAGTTGCCGAGAACTTTGCGCTCTTAAATGTGGCTGCGTCCACAAGAGAGAATGTAGATGATTCCCTAAACAAATTTCTGACTCTACTATCCAATGAAAATCGCCCATGGCTTCTCGTAGTGGATAACGCAGATGACGTAAGAAGTCCAACATGTCCCACAGGTGTAGAGAAAATATGCAAAGGGCCTTGGCAAAGAAATGCAAGAGCGCCCAAGAATGGACACGTACTGCTTACGACAAGAAAAAATGCAAAAGACACCGCAACATTCTTAAGGCTGTCCCCCACTAATTGCCTGGAGCTGCAGTGCTTCAGTGAAGAAGAAGGCGCCTTGTTCCTAATTCGAAGAACAGGACTTGAAGGGGAATCGCTCTATCAAGGAGCAATTGATTTAGCAACAGAATTAGGAGGTCTTCCATTAGCCCTCGAGCAAGCAGCAGCTTACATATCCGCTCTTCCTATTTCTATTACCTTCAAAGATTACCTTGACAAGTATCGGCATGTAAAGCTTCGTCTTCTACAGCAGAAGCCAGTCACTGCCCTTAGTGTAGAAGCACAGCACCGACTCTCCGTACACACCACGTGGGAGATGAATTTTTCATTCGTGATCGAAAAATCGCCCGCTGCCGCCACCATGATGCGCATTGCATCCTTTCTAACGTCCGAAAGTATTCCTTTCGATGTCATAAATCCTGGGCTTCCTACAGTAAATCAAGCAGAACTGAGAGAAGCTGCGCGTTCTAAGATTGACACTGCTCACATCCTACAGGTACTGACCTGTTACTCTCTATTCTCGGTGGATCAGCATAACAGGGTATTTGGTGTCCACAAACTTGTTCAAGAGGTGGTTCGAGATAGCCTTACCCCATCACTAAAGGAAGAGACTTTGGTGGCAGCCATGCGCCTTATTCACTGTGCTTTAACCAAGAGAAGTGAAAATTGTGCAAATGTAACACTAAATAACGACACGAGATACTTGTTGGAGATGAAGGAAGAGGATAAAAATATCCTCATAGCCCTTTTATTGAATTTCAGGCAGGTAAAGGATCATATAAAGACACAGATCAAGTCTTCAAAGGGAAACTTTGTCCGTGTCCTATTCAGAGATGAGACCTTCTGTCGATTGTGCTCGTTTGTAGAACGGCTTGTGGGGGCGAACATATCCTTTTATAGACTGAAAGCTGAATTCGCAGATTTCTTATTACAAGTACGAAAAATGCATTCTGAAGGTGAACCAAATATTTTGGATATTATGTTGCACGCAAGTGTCAGTAAGAGAAATTGCTCGGACTTACGAAGTTACGAAGAGTCAAAGACTCTGGCTGACGAAACCGTGCAGAAACTTCGCGATCTGGAGGAGGCTGGTGTCATTATAGACGACGATACCAAATATCGTGTCCTTCAGCACAAAGCTTCCTTTTATGCCTTAGAAGGACAATGGGAGAAAAATTACAAAGCACTACTAGAACTTGAGAAATTGAGACTGAGTGATGGTTGTTTTGTAGAGCTTCAGATTTTGACAGGAAGAGCAGAAAACTTCGCGTCTTCTTGTAATTTCAAACTAGTTTTGAAACGTTATCAGAATGCCTTGGAGCTTGCCAGGCGAATAAATCCTCCAGATAAGCCCCTGCTGTTACGTGTTCTTCAATACATCACTCGTCATCTCGAAAGCGAGGGAAAGCTTGGCGAGGCTAAGCCCTATGCTGACGAAATGGTGGAGATGAGCAGTTCAATGCCACATGAGTCTGATTGGTACATAAGAGGAATGACCGCCGCTCTTAGTATACTCAGCAATTTTGAGACGCAGAAATCGGAAGACATGTTGCTGAATATCCTAAAAGAGAGATGGCCTCAGATACACAAGAGCGTGATTAACGGTCGCCTGGAAACAAATGCAACCACCATCGAGGATGGCAGCAATGACCACGCATGTCAAGTTTTAGATCATCTGTTTGATTGCATGAAAATTTCAATGAGAACAAAACAAGGAGGCCGAGGTGGTTTCTCTAAAAAGAGAGGAAAAATTTCCTTGACGGTAGCACAAATCTCATTGGAAATTCGAAAGAAATTTTGCGGTGAGGTTCATCCACAGCTAGTTGGAAATTATGCCGCTTTGAAAATCGCATACGAGTTCTTAGGAAATAGTGTGAAAGCAAAAGAATGCATTGAGTTGCTGAAGCAGTGCCAGACAACCAAGCCAACAACACAAGCCAACCAAGGCTTGCCGCCAATTGATACTAACATATTCCTTGCCCGGAGAATAAAAGATAATGGCAATATATTGTTCAAGGCAGGAGATTTTTTTGGTGCACTCAAATTTTACACTGAAGGTTTAATTCTATCACCAAACGATGCCAAGTTGCTGAGTAATAGGGCTGCAACAAATATAAAACTATCGGAGAGGCAATGCTCATTGGAAGATAAGCAGAAATACCTTCGAGAAGCCTTACATGATTCACAGAATGCAATGGCAGCAGATCCCTCTTGGGAGAAAGGGTATTATTGGAAGGCTGTCTGCCTTGCTCATCTTGGCGAACGAGGTCCTTCACTTGCTGCAGCTGCTGTTGCTCAGAGTCTGTTTCCGTCGAAATGCTCAAGTATTCCAGCTGTGGTTAATCGCTTTGGATCCTGTAACGTACAGATCGTGAACTCAGCGCAGGACCTTCAAACTGCAACTGGAAAAACAAACGTCCAGAATTTAGCGATTGTAATGAAAGAAGGGAGGTACCAGCTTCCAGAGCCCTTGGCTATTCCCGAAAATTGTGTTGTTGTTGGTCTTGGCGACGTCCAAGTTATGTGCTCTAAAGGTGTTCCATTAAAGATTGATCCAACCATTTACATGGAGAACATTGTACTTTCGCCGACAGGGGAGTCCATTCAAAGACTTAGAGAAAAGGCAAAATTATGTCTCGATGGTGGCCATATTGATGCAGCTTTAGGACTGTATAAAGATGCTCTGGTTTCATGTCCAAACCATCCAAATATTCTCACCAGCAGGGCTTTAGCCTACTTAAAATCTGCCCGACAACAACAATCTATTCCGTCCAAGAAGAGGTCTTTGTTACAACTTGCACTAAAAGATGCAGATGCTGCCATCAAGGCCGACCCTTCCTGGCTGCTTGGTTACCACACCAAAGCAGTAGCCTTATCAGAACTCGACAGAAAGCCGGAAGCACTGGCCGCTGCCGCAGTGTTTAAACACCTAAGCCGAGGTCGGGATGTGTCGGAAGTTATTCAACACTATGGAGAGCTTCAAGTCCACGTTGTTGAAAGGTCGGACCAGCTGCCGCGTGTTTTTGAAAATGCCAAGAAACTGAGGGGGAAGGATCAGATCATCTTGATAAAAGAAGGGAAATATGTTTTAGAGAGAAGTATGGACATAACACAACAGTCTGTGATCATTGGTCACGGGAAAGTATCAATAGAATGCAGGACTGGACCACCTTTTCGCTTTCTGGTAGCATGTTATGTAGAAAATGTAGAAATGCCTGGGGACTGTGTCAGTAATCAGGAATTACATGACTGCAGATCGAATGAGACTGCTTCAGAAGTGATTCGTCTCGCCACACCCTCGGACAAGGACCACATAAGTGAAGAATGTAAAGTGAACTAACCATCCTTCGATGCTTATTTTGTGTATTGTCATGCTGAGGACAAAAGACAATACTGCAATCAACATGCTATTTCTGTCGCTGTAGTTTTAGAACACTTCAGTTAAGGAGAAAAGGTCGAAAACTTATATTGATGACGATAGTGTTTTCTTGTCCCCGAAAAAAGAACCAAAGACTTAATGAAACCAGAATTTTCTACTGAACGAAAGCAAGCACGAGTAAGGAGAGTGAGTGTTTGAAATGTCCATAACACTTAGACAAAAGGACCAATGATGAACAAGGGTGCACGTGAATACGCGTACACATAGGCACAAATAAACTACTCAACGTTCTAAACGTGCAATTCTTTAGGTTATCTTTTCCGAGTTCGCTTTCGTTAAGGTTAAATTCGTTGTCATTAGGGCCAGTTAGTTCGTTCCTTTTTTCTCTTTCTCATCAAGTTACAATAACAAAGTTTAGTCTTTGTGAACAACACTTGCGTAGGAGAGCAACAGCAGAGGAAACGTTCCGTATCGAAATCTAATAAGCGATCGAATTAAGCCTAAGTTAAACAATGTTAGATCATGAATGTAACGATTAAACCTATCAAAAAGCGTTTAACATTTTAGGAGTTCAATTCGACTTAACAGTGAGATCGGTCACTGTAAGTTATCGCCTGGGTGTCGGAGGATTTTGATTGCGTCAAGATAAGATCTACCTGACCCCCTCAAGGTGCTGAAATATTCTTATGGCCCCCCTCCTCATTTGCAG
TCONS_00021793	XLOC_005911	TCCTCACTGTCTGCCATATAGTTCTTGAGATGTTAGTTTGGAGAATTTGGTATTAGATCAACTGCTAATCCTCTTATTAATATATTTCCTTATTCTCATCACCTATCTGCTTGAAATTGTATAGATATTGTAAAGAGAAATTCTGTCTTAGTCACTCATGGGAGTTTTAGGGTTAAACATCCTTCCTATACGACAACTTTCAATGCCACAACTCTATTCGACCTTCACGCCAACGCAACTTCACTCCTACTCAGCTGGTTGTGTTGGAAACAAAGAAGAGATTGACGTCATGTTGCGGTAAAACAACATCACGTGACGAAATAAAAAAGATTCTTCCAAAGCTTTCTACGTCGAACCCTCGAGGTGACTTAAACGTCTTCCTCCTTTGTAGACTTGAAATTGAAGGACTGGATATAACTTTGAGTTGGTGTGAGCGTTCGAGTCATCGAAAGGCGCTAGAAGGTTGCTGAAAAGAATAGTCATAACTGCTTCCGTGCTCGATCGAAGACATCCATAATGGCGGACCCTAGACCTCCTCCTTATCAACCACCTCAGGCCGGTTATCCGCCTTCAGGGCCGCCAGCCTATCCACAACAGCCAGGTTACCCTCCACCACAAAGTTACCCACCACCTGGGCCAGGGTATGGGCCACCACCACAAGGGTATGGACCGCCACCTCAAGGCTACGGGCCGCCTCCGTCTGCTCAGACCACTCAAACTACTACAATCATACAGCAGCCGCAAACTGTGGTTGTGGGGAATGCGATGTATGGCGAAGCTCCTGTGTCGATGGTGTGCCCGTACTGCACTGCAACCATTGTTACTTCTGTGCAGTACACTCCTGGTACACTGGCTTGGCTCGCTTGTGGAGGACTGATCCTTGTCGGCTGTTGGGCTGGTTGTTGTTTGATTCCGTTCTGTATCGACAGCATGCAGGACGCCGTTCATTCCTGCCCCAATTGCCGTAGGCAGCTTGGAGTTTTCCGCCGAATGTAAACCGAAGATGGAGAGAGAAAGGGAAAGAGGAAGCAGGAAAGGGAAGGAAAGGTTGTACAACAATCATTTAACTTTAATTTTTTATAATTGAGTTTATCTCGTAATGATGATCACATCAAAAAAAAAAAATACAAAATACTAGTAGAGAAGCTTTATGTCTTTATTCCTGTGTAACAGTCCACGGTCCATTTCCTGTTATTTTGATCGTAGTTAGCACAGCCGTCTCCATGTCTGTCAAAGATTAATTGTCATATCCTTAACTCTGTTACGGTTTCCTATCATCAAAACAGAGAATGGTACTTACTACATGTAGCGATTTCTAACAGTTGCGAATGCTTTTCGCTGGGTTTCACAATTCATGTTCCGGCTGATAGTAGAGAACAAACTTAAAGACTTTCATAATACCAATGAAAAGAAAATGTAGCCACTATGGCATTGTGCCTTGCTCGGCCGGTGTATATCCAAAATATTTTGAATCGTTCAAAAATGTTGACCGGAAGGTGAAGTTAAGAATAATAAAAGTTGTTATCAATGCTGCCGATGCATGATGCCATCGTAGGAAACATGTCAATGGATTTCTGGTATTTTCCATCAGCTTTGATACATGAGAGAAAATTGACTGAAAGTGAAAAGCATCCACGTCTTACAGTGCAATTGTAGGAAATTTAATTAATAAAATGTGTACAAATTTTGTTGAGTCGTTCTTGATTTTAAATGCCAATTATCTAAGATAAGATTTGTAAATGGTTTGCATGTACATGCATGCCAAGATGTTTGACATTCTCAGTAGCTCTAACTCTCACAACCTTTTAGATGCATGTGTTACACACCAGATCTGTTGAACACACCAGAAAACTTGCACACAGACCTAGAATCCAAATTTGGTCATTATCTAAGTTGAAAATTAATCAGTGTCCATGCATTTGATAATCACAAATGCCTATCAGAATAAGAAAAATATCACAAGGTGAGCAAAGAGCAAATGTGTTTGTAGTATCAGTGTGGGAGAAATTTGGGTAACCAAAGGTGCAATTGGTGTGAATTTTGCATCTATTTGGTTGAGATGAAGGGCCAATGCTTGAAAAATCAGCTTTGAAACTCTTTCTGATGGCTAATTTATATTATAAACTCAGATGTTAATACTTTAATTACCCTGTCTATTATATTCTCCCTCCAATACAGCACCACAGTTTCTTGGAAACTTACCCCTTTTATTTATTTGGATGAGAAGGTTGTGCAGAATTTATATCAGCAAGTGAAAGATTGGTTATGAAGTATACTGTAGGTCCAATTCAATCCCTGATTGCTAGAAAATTTACCTTGAAGTGTCATACAAACAAGGTAATCTCAAAAAAGCTGTCATGAAACATCTTAAAG
TCONS_00021794	XLOC_005912	GTTATAGATAACTATCTTGGCCAAATTGAATTTCAGAAATTTTTACTCTGGGATAAGTCCCACAACCCTCAAGCCTATTGTTAACTTGATTTTGGAGAATTTTATTGATTTGGGAAAATTCTAGAAGAGAAATCTTAATTTTGAATAGAGAAATACATGCAAATCCTAATAATTACTGGTCAGCATTAAAATTTTATGACTGAATAACTGTTTGGTGGGGAATTTGCTGAAGTGCTTCTCTCTAAATACTAATTAAAAGTCCTGACAGCTTTAAAGATTCTGGTTGGGCCAAATTGGTCTGAAAATGGGCTCGTGTTTCTAACATGATGATTTTCTAGGGAACCACAAGAGTGTGTAAAGTTATCTGTCTTTTGCGCTTGAAGTAAATCATAAATAATAAATGAAATACTCTTAGGGACAAGGTTGATAGAAATAACCAAATATATCAGGCTTTGAGCAGAAAACTAAGAGGAAATTTTACCAATTCTTCACTTTGACTCTTTTGCAAAGCCTACTTGCAATATAAAAAAGCCTGGATTTTTAGAGCTAGGCAGGATACCTCTATAAGAAATTCCAAGAGGTATCCCCTTGAGGGAAGATCTATCCTCTGTCTCTGTCTATGTCAGTCTCCTTCATCCTTGTAGAAAGAACAAGGTCCCATCTATTTTGTTTTGTTTTGGTATGTCAGGAAAATTACTACAAATTTCCTAACCCTTCTCCCGTCAACTAAGAGCTTGAGGGATCTTGAGGGGTCCCTGACCGTGAGGAACATGGACAACATTGATAGCTGTTTTTTGGAAGCTGTTTTGGTTATTGAGTGTCTTGTGAAGCCGCAGACCGTAACAATGGAGTCAGCAGTTTTCTCAAGAGGAAACAAAATGGAGGTGATATTGGCGTTAAACGCCGAAGATTCGGCGAGAAATATAGCCAATTTCACTCCCAAAATGCGATAGAAATTTAAAGATGGAGAAATAAAACTTCGCGATAGACTATGTAGGTGTGGTTTGAGTCATCGTCTGAAATTTTTGAAGGTCGTAATTAAGTAAAGTGAGCAGGTTTGACAACATCAACATGGCCGCTCTTGCACGAAGAGAACCTCCACATTACACGTACAAGAGGAAAGTTTACGTCGGAAAAACGAAAAATCCGAACGCGGGCATCGTAGGACAGATGATGTACTACTTGTCAGAGGCCCGTCTGCGAGGTAAGATTCGCAGGATAACAGATGCTTTAGATTCAGACCCAGTGGATGTGCCATCACTGAAAGACCTGAGCATCACAGCTGATGGCTACATTGCTGTAGACTTGAGGTGTAAAGTGTGGTCTAAACTACTCAATGTCAATACACTGGAGATTTCAAGAAACAAAGACAAGAAGATAGACAATTCTGAGTTGGAACAGTTTCAAGTACACAAGTATTGGAGACAAGTAAACTTAGATGTTGATCGATCACACAGGAGGTTTCCCTCTGAGATGAGAGCATCAAGGCGGCGTGCCCTTCAAGAGCAGCTGGTAAGGATCATCATGAGAGTATTGTGTAGAAATCAGGATCTGCATTATTATCAGGGTTACCATGATGTGGCCGTTACTCTGTTGCTTGTAGCTGGAGAGGAGTTAGCTACAGCTCTTCTGGAGCAATTGTCTCTTCATCAACTGAGGGACTTCATGGAAGGTTCAATGGAGAAGACAACTAAAATGCTGGCATTTTTGCATCCCATTATTGAAGAAGCTGATCCAGAATTGAGGGAATTTCTTGTCAGGTCTGAAGTGGGACAGGTGTTTGCCCTCAGCTGGCTAATCACGTGGTATGGTCACGTGTTGAAGGATTTTTCCACCATAGTGCGCCTGTATGACTTCTTTCTGGCCACCCATCCTCTTATGCCTGTGTACTTCGGTGCCGCTCTTGTGATCCGGCGTCGTTCTGAAGTGCTGGCCGGCGAATGTGAAATGAGCTATGTACACCATCTGCTTTCGCGAATTCCCGATGATCTTCCTGACTATGTTGAAGAACTTATCACCACTGCGCATTCGCTGTTCCGTAAATTTCCCCCAGAAAAGCTATCTGGAGCAGTTGACCGCTATCTTAAAGAAAGCATAACCGTAGCCAAGCACAAGCAGTTTATACGAGAGTTAGGAGACCAAAGACCTGATTCTGTTCTGAGACAAAGGAAAAAACAGCTTGCCCTTTACACAAACAATGAACTCGAAGTTTCACAAAATTTCCAATCGGCGACACAAACAAATCCTTACATGAAGCTCGCTGTGTGGACATTAACAGCTTCTGTGGGTACAATGGCTATTTATGTTCTGAGTACAGCGAAACGGTGGATATAAATAAAAGGGAGTGTCGCCATTTTTCCATGTGAATGAGACGAGAAAGAGTTTGGTAGCAGACCTTTCGTTACTGTCGCTCTTGTGTCACGAAACCTTGTGATCTTGTGATCAGAATGTGAGAGTGATAAAAAACAGAGGAACTGCATTGAATTCAAATGGACTGGACTCCAGGTTCGAATCAAATGATCGCCATATTTTAAAGCGGGAGTTCAAATTTATTCTGATTTGTGAAGCTTACTCGTAGGAACCAAGCCAAAATACTTTTGGCAGTCGAAAGACTTCTTCAGAGCGATTTTCTCGTATGAAACACGCCTTAAGTTGTTTGATTTGACAGTAGGAAGATGGAACTGTCTTCGTCATCCTCACTTCTCCTCTGCGAAGCGTTTTTTCGAACTACCCTCTATAAAGTCAGCATGAAAGTAGTTTACTGCATGCAGTGCTCAACGGACCACACTGCAATCGTGTTCTCTAAGTATCAGTAGAAGAAGATGATTTTACAACGAAGAACTCAGCCTTACTAATTCTTACAGGAGGCATGTAGAAAATCTGGTTTTGTGCATTTTGAGAAATGTGTTGGGACAACACTGTCGTCGAACAATTTTTTTGCAGGCAGAAGACGGCCACGGCTGGAACATTTCTTGTTTAGAGAAATTATCTAAGGAATGTATAGAAAAAGCTATACAAATGCAGCATTNNNNNNNNNNNNNNNNNNNNNNNNNNNNNNNNNNNNNNNNNNNNNNNNNNNNNNNNN
TCONS_00021798	XLOC_005913	TCTAAATCTTTATTCTGATGATTTTGTCAGAAACTGGGAATATGAAATAAAAATGTCCTTGCTTTTCTCTGCGAAGGGATACCCGCTGCGTACAAATGAGAAGCTAGTTACCTCAAATAAAAAAAAAGTAATAAAAACAAGTCAGTACAGTTACTTAGCAGAACTTTTTGTCCGGGGTCTGCTGGCAGCCGTTCCTTCACTTGCCATGCAACACTCGGGCTACTCCTAAAGTTTCCGCATGCAGCGTGAAAAGGCGGGAAAAGTCGTTGAACTGAAGCCAATGCACACAATTCGAAAGAAGCAGTGAAGACCTAAAGTACATACAATTATAAGGAAGCGAGCAAGTTGCGCAGGGTATGAGTTTTGCGTCATTCTGAATGACTAAGAGTTGAGTGTAATATTTCTTAACCAACTACAGAGCGCAGTGAAATAAACCAATTCAGTCCGGGGTTATCCCGTATTACTTTTGACACGATGTCAGGGGCGTTAAGAGTGCACACATATATGTGGCTAGTTTTCCGGCTGGCCAAGCGTGGGTTTGATATGACAGCAAAAACCTTTTGAAGGATGATAGAAACGGAACCGCTTTATGTATAATGTTTGAAGGAAATAACCTTGACCGCTTTGACAAACATTGTTGAGACACGCGATGCGAAAAGAGACAACAATTTCAAAATTTGTGTTTTAATATATTATTTATTTCAAATATCTTCGCCAAAATCGAACCTACTGAAATGTACATACCATATCTTGATGTGTTCTTCTTATGACTAAGATTAAATTTACACAAAATATATTTCTTTTGTTGATATTAAGCTATTATACGTGAACACCCAGCAAGTTTTGCAAAGACGACGTCGATGAAACAACAAATTAAATAACTGCTTTACGCTGAAATGTAAATACCTCTTTACAATTTCAGCCCTTAACGGTAGAAGAAACTTTTGATGAATAAATAACTATAAATAACTACACAATTTTAGCTTGCGCAAAATTTATTTGTAATATTAAACTGCTATCAAACAGAAGCCCCCTTTAAAATTTCCAAGGTTAAATCAGTAAAATCTTCTGCTTGTGTTTTAGTGGTGACATGTGGAAAATACTCTACAGCCCAGTAAAGCTTGCCGTCAACTGTCATGATATTGTTGCCAAATATGTGACTGGTTTTCGCGCCTTGCACACCAAAATACGACCCTGCAATCTTAAAAAGACTCTCTTCACTCAGATTAGTGCTCTGAGCCCCGTAATTATTTATATTACATATGTGGCTTCTACGGCCTTCGTTGTGCTTATAATCGGACATTTTACAGTACGATCTAATGTCAATGCATTGATAAAACTTCAGAGCGTTCCTATGTTTTCCGGAATCCACCTGCGTGTGTACCTCGCGAGTACACGCGCGCGCAAACTGCCAAAATCCTTGCTTATCTGTGAGGTCAACACTGGGTACTGGAATGGATAACACACTTGCGGAGATGAAAGCTCCAAAATCATCGCTGCTCACCTGTGGCTGGCAGTCCTTCCGTAAACTAACGGAGTAAGACGATTCGACAGTGACCGGAGCGTTTAAGTCTTGTTTCTTTTTCTGTAGAAGTCGCGTAATTGCCAGATGTGTGGAAGCGGTTATAACGCCGTGCACAGTGCACTTGTTGGACTTACAGTTCTTTATTAACAGCTTGGTATCCTCCTCAGACAGACTGCGACCAAGTAGACAAGTTTTCTTCATCACCGACGGATCGGAATCGGCGACAGGAGGGTAGAACGACAGATACAAGTTCTTTGGCTTAACAAAGATGTTCTTCACTCGCTGGAGGGCAAATACACTCTTAAACAACAGTCTTTCCCAAATATTTGGTTTAACGAGACTTGATGTCAACGATTCAAGAGGAGGTCTGAGGGGGAGACTCTCGACTTTAAAGTCTTCTCCATCGTACATTGAAGAAAGGAAACTCAGCAGCTGTTGTTGAAGCTTAAAAATGGACAGGGCGTCGCAGATGGCGTGATGAAATGTGAACACTAGAGCGTTCCGGTATTTTCCTTCGTGAAGTGTCTCTCTAAGCAGCCTGAGTCGCCACAGAGGACCTGTGTCAGTGTTAAAAGAAGAGCCATTTATTTCTTCCTCGAAGCCCTTCTCCCATTCATTAGCCGCGATCTCGTCAAGGACTTTAAAATCCACTGTTTCTGGGTTTTCCATTTCCTCAAAGCACTCATGACTGCCGCTCTGGTTGATTCGCATCCTCAGGAGAGGAAATCGTTTGGGAAGCAGGCCGAGGGCTTTTATTAAGTGATCTTGTTTAAGTTTTTCCGCAGAATCCAGGAGTAATACCGAAGACACAGTTCCCCAATGATTCACTCTTTCTCTCTCCAGCAACACACGTTCCAACGAGCCCAAAGGCCTGGAGAGTTTTCCGTTTCTCCGCCGTGAGTGCCTTACGGTTGGCTCGTGAGCATCTCTCATTTTAAGGAAGAAGAGAACAGCAACGAGAGCTTCCAAGATCAAAACGCAAATGATAACTGATGCTATGTAGGACTCGAAAATGTCCCAAATCTCAAAGATTTCTGGGGCACTCGTCTTTTGATTTTGAATTTCCATTCTCAGCTTGTCTCACGATTCAAACTGACACGAAACAAGTGCGCTCTCACTTTTATAGGCTTTGTGGTCCTGTTGTTGACAATTTAGCGCGGAAGTCAAAATGCATTTGACACTTCTCATTGTCTCTTTGCGTCATCTAATAAAACTTCGTCATAACACGTCTGCCGAATCATGTCTATACATGGGCATAACCTCAAATATCTTTCAGTTTACCCCCCTGTTGCCAATTCAAATCCGTCGGTATCGAAGAAAACCTGCCTCCTTGGTCGAAGTTTTTCTGAAGAAGACACAAAGCTGCTGATAAAGAACTGTAAAGCCAACAAGTGCACAGTTCACGGTGCCATAACCGCCTCCACGCATCAAGCGATCGCGCGAATTCTCCGCACGAAAAAACACGATCTTCACAACCCAGTCTGCATCGATTCAATCTATACAGTCAGTCTACGCAAAGATTGCCAGCCAAAAGTTGAAACCTTTGAGTTTGGAGCCTATGTTACCGCAAGTGCTTTATCAATTTTAGTTCCCTTGGCTTACCCCGATGACAAAGTTGGCTTTTGGGAGTTTGCTCGCACGTGTACTCGCGAGGTACACGCGCAGCTAGACTCTGGGAAGCACTTCGACCTCTTGAAGCTTTATTATTGTTCTGGTAGCAAAGCGTATTGTAATTTACACAATTATGAAAATAACGAAGGCCGTAGGAGCCAGATCATCACTATCACTAACTGCGGAGCCCTCCAGACGAGCCAGGGTGGGGAGTGTCCGTTCAAATTTGCCGGAATGTACTTTGGTCTGAGAGGAGAGAGACTGGGCCACGTTTTCGGTAACAACATCCTGACGGTGGACGGTAGACTTTACTGGGCCGTGGAATATTTCCCACACGTTACCACAAAAGAACAAGCAGAAGATTTCATTACATTATCCATGCAGATTTTAAAAGATGTGTGTGCACAGTAATTCTATTAACTGGGACCACTTTCAATAAATCGTGAACCTCGAGGAATGTTAAAACTGTTAAGAAAATGAGGTTTTGCAACAACCGAGATTTTCAAAGGAAAAACTCCTCCATCGCAAGCTATCGCATCTTCCTGATATGCTGTAAGGTGGCTCAAAATGATCATGTTATTTTCAAATAGCAATTCTCTGTTATAGCGATTCCACTGCACCTTATCTTTTGTAAACTTGAAGAGATTATCGAAAAATTAAGGTGGCTCTGAAGTTACCATGCAGATTTAAAAGGAAAAACCTTTTAAAAAGATGAATCTCGAAACACTGATTGTAATTCACGAACAAGTAACTGGGTCACTGAAATCGTATATATTCAAACTTATGTTTAAAGTAGCTGCAGCATAATTCGTATATCGAGTCAGGTTGAAAATGTAAACTTCGCGACCTATATCATCGGCTCGTGAAGAGAAGTATTCTAAAAATGAATAATCTTTGCTGCAGGGAGACAATATAAGAAGTCTCTCATACAACGTTCTCCAACAGGTTCACGTCCAATTCAATTTTTGACATCTCATCTATGAAAGGGAAGATATCTCTTTAATTTGAGAATTTGAGATGTTTTCATTTCCGTTATCGCGCTAACTGCTTCACAAAGAAGCTGAAGTTTGGCTGAAACCTTCTTTTCAAGTTGAACGCCGTTCCGTTGTTTTCACGTTAATGCTGATTCCACAAGTCATCCAACTCGCTTCCTTGATTTTGTCGCAGTTCGCTCAGCGCCCATTTCTTGTTGTCAATCTCCGCCATGAGTGTAGTGTATTGCTGAACAAGGGAATCAAAACCCATTCCAACTGACTCGTAAGCTAGAAGTGTTTGTGTAAGTCGGTGAAACTCAGCAGTGCTCTCTTCTTCTGCGTCCTTTAAAGAGGCTTTGATTCTTTTAAGAGCTTGAATTGCTTCAGGAGTGTATGTGTCCCTGATCATCTGATTTTGAAGTACTCTGACTTTCAGGCACATAGCATCACACTTTGCAGCCAACCACTCTGCCATCACCCGATCATGTTTTGCTTGAGACTGCAGCTGATGGTCTGCCATTAGTTTTTGTAGAATTTGAAGTGACTGCATTAAAACCTCGTATAATTGTGTAAACTGTTTGTCTCTCAGCATGTGATTATGATGCAACTGCTTCTTTTCTTGGTCCAACAACTGTTTCTCATTTTCAAGAAATGCTGGTAACTGGGTAGCTTTAGCAAAAGACAACTGTTCATTCTCAGCTTGTTTTGTTGGTTTGTGAAAACTTGCTAAAGTTTCACACTTGCTTCTCAACCTGGTCTCAAGTTCAGGAATAATACTCTGTTGAAAAGATTGGTGTAAGGACTTTCTCTGATGTTCTCCTGCAAGTAGTTGTTCTGCTTTCAGTCCAAGCAATGTTGCAGATTGTTCACCTCCTTCAGGGTGGAAATCTATGTAGTCAAGTGCCTCTGCCTGTGCAAGCGACACCTTCAGGGCTTCATAAAGTTGTAATGTGGCTGAACTGGGATGAACATCTTGTTTCTTTATGTCATATTCAATCAACAAATCCTTTAGCTCTGAGTACAATGTCCAAATCTGAAGGTACTTCAATTTTTGTTCTCTTAAAGCATCCTCAGCCTGTAACATGTCTTTATGAACAGCAACTGACATGCCACCGTCTGTCAGATGTCTTGTTAGTGACATTAACAATTTTACAAATTCTGGGTTCTGCTGTACATTTGAAGCTGTCAAATGAATTGGTAGGCTGTTGTTCAATTTATCTGCCGTTTCTTGAGCTGACATCATATTTTGTAGTTAGTACCTTGATTGCAACGCACAATTAAATTTGGTTTTCTTTCGGTCGATAGATTTTAGCGATGAAAATTTGTCGAGTTTGCATAGTGACTACAAAAAAACCGCCATTTT
TCONS_00021803	XLOC_005914	CCTTTCGACCATTTTGTGTATGGTATAGTGAGGTATCATCTGTACAAGGATCTGATTACTTCCGAGGCAAACCTCCTCTTTGATTAGGATTGGGGCCATATAACGATAAGCGCAAAGAAAGTTTAACATGGAGGACCCTAATCTACAGATGAGACAGACTGGTTTGGATTTCAACTACTTAAAAAGTGTACCAGGACTTCTTAAAATTTTGGAAATCCTTGGCCTTCTGTTAGCATTTGCCTGCCTTTCTGGCTTTACACTGCATTACACCGACTCTCGATATGGTGGAAGATTTGACTTCTTTTACTTTGCAACCATCACATCATGGCTGGTGGCAATATTTCTGTTCATCTTGTTTTTGCTCCGGCTTTATGAGAGGATCACTATCAACTGGAACTTTTTTATGGCAGTATACTCCCCTGTTACTGCCTTTCTTTTGCTACTAGCCTCATCTCTTGTCCTTGATACTGCTATACACTTGAGAAGAGCTGAGCACAAAGATGGAAGTGGAGAGTATTTTAGGGTTTGCACTGTAGAACCTTGTGGCAATGTTGAGGCAGCTGGGGCATTTGGAATCATTACAATGGTGTTGTTTGCTGTGGATACTGTACTGTTCTGCTTGAAGAACAGGAACACATCGGCAGCAAAGCAGCCAACATCATTTGAGGGTGATAATAATGATGATGGTCAACCTGTGGAGTCGACTGAAGCAGAATATTAACTGAATACGTACTTGAGGTTATTTAGCAATTCAGAGGCTCATAATACCCATGTTAGTGTAACATTTAATACGTTTAATTTTAAGAATTTGACATCTCAAGGGTTGGATCCAGGAATGCTTTGATAGGGGTGACCCAATATTCCTTCTTGACCAACCTACCTCTGCAAACCCTCCCTTCTTTCCCCTCACACACTCGGTTACATGAACAAAGAAATTCGGCCAGTTAAGAGGTTATCTTATATGATCTTGTCATGGCAAGAAGTTTAGAGATCTTGGGATCTGCTACTGCACCTAGAAAGCATGAACTTTGATCAGTGTTCGTACATTCCCACAATCAGTGATTTATTTATCTAAATCTTCTCTACGATAATATTTTTTATTTTTAGAGAAGTATAGATAACCCTCCTCATTTATCAGGTGCACCCTGTGTGGTTATCATAATTGTATACCCATAGAACTGATGGGTCTTATCATTCATTGTTTTTAATTGCTTTTGAGGTGTCAAAGTTCTGATAATCGAGTGTAACTTTTGAGATGACAATTATTGAAGTATTTATTCAATATTTTTAGGTTCTATTTTTACTGAGTAACTGGCATTACCTTGGCCGCCTGTCGCCGTTAGTTGCGCAGGTTATCTAATGTAAGCTTTTACCAGATCCTTTAAACAATTTTTTTGAAATAAGTAAAACAGCAGGAGAGTAGAAAATGCTTCTCTAATATGAAAGTTTGGTTGCGATGGCTCAGTACTATGTCTTCTTGAAATATTTTTTCTGATGTTTTAACTATTGTTTCTAACGTATTTAAGAATGCACTGATGTAGATATTTATAAATCAAGTTAACTTAACAGTGATGAGCTTAAATCATTTGATTTGATTATGATCTTTTATAGTTCAGGTTTTTGGCCTACGCTGCGTGTAGCTGGCCATGGAGAACAAAGATATGTAGTGAAAAGTCAGTCCAAAACGTATTGTAATTATACAGTTCTTAACTACAAGAGTACTTTAATGCTATCTCTAAGACGACTCGTATTCCTTTTGATACCGTACATACAGAAGAAACTTAAAAATTTGAGCCTCCGTCGGTAATCTCTATCTTTGGTTTCAACTGTAAATAATGTTAAAGAGAGATCATGACTTTCTTTTCCTTTGCAATTATGAAGTACAGCTGAATCTGTGTGAAGTGGTCACCCACGGGGAATTGTGGGCTGATAACTTATGACAGGTTGCACAGAATAGGGGTATAAAAAACGATGAAAAAACGTTATTTTATGCCATAATTGACCACTGAATGTACAAACACTGGCTCAAAAAATACTTCTAACCCTGATGTCTGGAGATAAACATGAATTAGATTTCACATGATAGATTATTCTTAGGTTTATTTGAGTGGTTCCTCTCTCAGTGACCGTTTAATATAAGTGGCAGGCAATACAAGCAATGAGGCCGTTGGGACTCTGTCGAAGGGGACCACGACCGCTTAATATGTGTGAAAATTACACTAATTAAGAGGACTTTGGAAACCGACCGCTTATATAGGGTGACCGCTTAATACGATGTACTTAATGATGTACAGTTTCGACTGAATCTACTCAGAGTATAACTTTGTATTCCTGTTTAGTTTTGGTTTTTCATATTGGGCACGAATAGCCGTAATTATCCGGCGTGTTAAAATATAAGCTCGAGACTGTCGTTAGTGCTTTAATGATAAGCATACTTAAACACAGGTTGTGTAATGATCGGGAAATTAAGAATGCAGAATTTCTAGCTCATTTGCAAACGGGAAAATCCGTTTATTGACTGCTGAATTTCAACCGTATGAGTGACGTGTGTGCTATTCAAACTTCACGTTCTGGATTAAAGTATGAACAATTTTTTCAAATGGCAACTGCAGTGGAGGTAAAAAGTTTAAATTTGTGTTCTTTGATCAAATGGCAGCCTGAATAAGCTTTCAAACAAAAGATGATAACTGGTTTAAATTAGGTTCGAAGGTTCATGGAATTTTAATTACAAGAGGAGGTTCCAATGGCTGAAAAAGCGTACGTAACAGGCTATTAATCCCTATCGTCAGCCATTTAGATCTTATACTTTCCAGATGGTACGGAGTTTGAAATCTAAAATCTGTTAATATTCCCTTCTTTAGTTGAGCAATGAGATTGAAATTTCTATTGGCAGATAATTTACCTCACAGAGTTGACAGAAAGCGAGGTCAAACAAATTCAGTTGTTAGTGAACTCGGCTGATAATTTTTCCAAATTCAACATTCTGATCGGATAGCTTACGTAGTTGCCCTCGATCATCACGTGCTGATCGAGTTGAATAAAACGGGGGTTTTTACCGCATAACAAGAAAAGTATAGAAAGTGAAAAAAAAAACCTTTTATATTGTGAATTGGACACTACATCGCAATACCTTTCGATAACCTGCTTACTTTTCATCTGTGAGAGTTAAACTTAGCCGATAGAAATCTATATTTTAGTTTCTTATTTATTTTTTGAAAGAATAACCTACTCTCAATACGGCAAATGTAAGTTACTGTTTGTCCGTGAAGAAATGTAAAATGGTTTCCGTGTTTACATAGCCTGATGTAAACACGCGGGAGGTTAGGAGAACTCGAGATAAGCGTAGGAAACCACGACGCAAAGCGAAGTGGTTTCCAGTTTATCGAGTGTTCTCCCAACCTCTCAAGTGTTTACATCAGGCTATGCAAACACGGAAACCATTTTACATTTCTTTTATAAAATAACTAATGAAAGAGGAATGAAAACCGTGTTTACATACGCTCATGTAAAATGGCGTACTATTTGAATTATTTTATAAAAGAATATGATGATAGATTACTCTCCTAGCAGGAGTTTTCATGCATTTTGCGCCAATTGGTTAGCTCTGATTTGTGGACTGGAAAGCCTTTATGACGAATTGGACCCTTACATCTTTTACATGTCATTAATTTGATTTTTGTTAACTAAAAAAGGAAAGCTTCAATAACGCTGCAAATTGAAGAAAATAAAAGGATCGTCGAACTCTTTTTTTTTTCTTTTTTTTTAGTTATAGCACATAAAACCGAATGAAGGGTGTTTCTGAGAGGCTGTGTTGTCCATTAAAATACTTTATTATATCTAAATAAACAGGAAAAAAAGTGCGAAAGCAATGACCAATAAAGGAAATTTGTGTCATAAAATAGCGACACCATTTCATGCCAAAAAAATT
TCONS_00021806	XLOC_005915	CTTTGCCGTAGGTATTTGTTAATTCTAGATTTGTGCTTACGTCTTGAGTTTTTTCAATCGTTACTGAACTCATTATAGTCTCGGTCCTTTGAGATACCCGTGGCGAGTTTGCACGTCATGAAAAATTTTTCTGACGTAAGCGCTCCATTTCTGAACTACAACTCAAAGATTTTCAAGACTCCGCTGCCACTCATTTGAATACAGAGTAAGTGCAGCGAATGGTAAATAGATGTGAGTCGTGCGAAAGTCAGAGTCTCTATCTCAAGGGTGTTCGGCCGAACCACCTGAACCAATCCTGGATCCGCCCCAGGATTGGGAGTTATTGTAATAGTACGTTCAGGAAGCTAAGAATGGAGACTGTAAACTGGATGTATCTGTTGGATCCCGAGGGAATGCTGAAAATTTTAGAACTGGCCCTTCTGTCAGCCGCTGTCGCATGTACTGCTCAGTACCACAAGGATGCAAATATATCAAACCTGCCTGAATGGCAAACAAACAGGTTAAACCTGTTCTATGTAGTGTTTATCACCGGTCTTGTGACTACTATTTTCCTGTTTGTCAGCTTTCTGTTTAACTTGGATAAGAGATGTGGATCACCAAAAGGATTTACATTTTTTGTGACCTTGTTCTCACTGACCTGGGCTGTATTCTGTGCTGTTTCGTCAGGACTGTTCGGTGAAGTGGTGCTCAGTCTTCAGGAAGACAAATGGGATACATCAAAGGATGAGCGCATTCAGTGGCGCTACCAACATGCTCAAGCAGCTGTGATTATTGGTTTTCTGTCTTTCCTGGCGTTTCTTGTTGACGGTATACTTCACTATCGAATCACCAGGTCAACCCAGTGATGAAAAAAATAATAAGAATCAAATTAGAAAATTAAACCTAGTACAGATAAGATAATGCAACCCCCCCCCCTACGCATGCAATGGTAGTTCCATCTCAGCTTGCTTGCTTAGGCTATGCAACAAACTTCTCAGTTTCCTTTCAGCCTTGCTAATCAAATATCACTCACGGAAGTCCATTTTAATAATCAATGAGAAAAAAGATCACACAGACTTCCGTTTGATTTTTCGTATAAACATAACTGTAATTATGCAAAATAAGCCTTTCTGAAAGTTTTTTTGAGCGGTCATGACATAGATCAAGCTTACAACTCCTTTGCTTCCAGTTAGGAAATGAAAATTACAAGTATTTATGTG
TCONS_00021807	XLOC_005916	ATTGTACTAAAACTCTCTCAGGAATACTACCAAAATTGATTTCGGGAGATAAAATCGGATTAAATTTTTACTTGGAAGATTATTCTTAGTTTCATTTGAGTGGTGTCGCTTTTAACGACCGTTCAGTTCAGGTGAAGGACAATACAAAGGGGCTGTTGGGACTCAGTCAAAGGTGAAAATTTCGATAATTAAAGGTAGCAATTTCGGGACTTTGAAAAGCGACCGCTGATATATACAGGGTGACCGCTTACTAAGGTGCCAATTGGTACAGTTTCGACTGTATCTCTTGCTGTAATGCTTTTCAGTTACGAAGAAAGAGGCCCTGGCGTTGTTGTTTCTGACTGGTCTCAATTCTCTTTTGCTTTAAATGAAGTCGTTCAAGTCACTGAAAACATCTAAGGAATCTCTTATCTTAAATAGTTCAGGTTGTTGACTAAGTGGAC
TCONS_00021809	XLOC_005917	AACAGATTTGCGGATTTTGCGGATTAAATTTGTAATCATATTACAAAGTGAAGATCTATGTGTGAAATCAGAGCCCAAAAACCCTCGCCGAGGTCGAAGCGTGGATCTGTAGAGAAGTGAAGAAGTAGAATTACCTCAAAGAGGTTAAGTTTATTATTTGAAGCTCACTCTTCAAGGCTGGAGTAAAATTCTTTGCGAAGATGCGTTGGACAATTTTTCTCGTGTTTGTTTTATATTTCACAGCCACAGAGGAAGCTATCGCAGGTTGCTCATCGCCTCTTGGCTTGGCGTCAGGCTCAATACATGACTCGCAGCTTTCGGCATCTACATCCATGAGCGACTGGTTGCTGCCGTCTGCAGGACGACTTCATAACAATTTAACGTCGAACTCATTCGGGGCTTGGTGTGCAGAAGACGTGGACTTGGATCAGTGGTTTCAAATTGACTTACAGAGGACAACAAACGTGTCAGCTGTAGCTTCTCAGGGAATTGACATCATTATGGCGGGTTACTGGGTGGCGTCATACTCGTTGAACTACAGTTGCGATGGAATCAAATGGCATTCTTATGCCATTCAAGGAGTACCTGTTATATTTCAGGCAAATAATGATTCTGATAGTGTGGTAACGAACACGCTTTCACCTTCCATATTGGCTCGGTTCATTAGAGTGTTGCCCTTGGAATGGAATCAGCTGGAAACCATTTGTCTGAGACTGGAATTATATGGATGCGAAACAAGCCAAGCCTGCCCACACCCTACTAAGGCTACAGGTACAATGTCACCGAGCCAGGTAGCAGCAGACTCTTCTTCAGTAACCAAGGCTCCATTAACTGGTCTGCTTCCGAAATTTTCAACGCTGAGTTCTAAGACGGGGAACAGGTCACATAGCACTGACAGCGTAGCCACTGATACAAATACAATTCCCATCGCATGTTCTTATGCCCTTGGAATGCAGTCTGGTGCGATTAACGAGTCGCAAATAAAAGCTTCCTCTTTCGACAGTGTTTGGACCCGACCATCGGAAGCAAGACTTCATAATCAGTGGAGCCTTAACCATAGATCTCTAGGGGGTTGGTGTGCAGCAGACGCGGATATGAATCCTTTCTTACAAGTGGACCTGTTAAACAACTCTATTGTCACCGCAATAGCCACACAAGGTGTCCCAGCAAATGGAAACATTGCGTTGAGATACAAACTTAACTACAGCTGCGACGGGATAACTTGGTTTGAGTATCAAGAAGGAACGATTTTTGAAGGTTATCGCAAAAATTTGCGGGCTCGACAAAACAAGCTACCAGTGCCCTTTAGAGCTCGGCTCGTGCGAATTCGACCGCTTCTCTCCAGGCAATACGAAATACCCTGTGTGAGACTAGAAATCTATGGATGTAGCATGGCTAATTCCGTTTGTGGAACGAAGAATCAACTAAACACCACGATAAATCCAGATCAACATTCCACACAGGATACCAAGGCCCGAACAACACATAAGACAACGTCAAGACTGAATCTAAGGCCTACAAGACCAAAGGACATGATTGTAATTGTGCGAGATCATCCAAGTAACGACTCGTTAGGTTATAACTTTATGCCCTCTTCAACAGAGCAACGTCACATTTTCAGTTTATCACTTCCTCTCACTTTAAGTTTTCTCCTCGTAATACTGACTCAGTGAGTACTAATGACAGATTCCTGATCAACTTTCTTTCGGAACGGTAGAAACCTTGTGAAAAAATATGTTAATCAAGTACTGGAGGCGGAGGTCTGGAGGTGTGTGGACTGAGTAGCGTCACTAGAATCTGGCGCCTGCTAACATTGTAGATACTTCTGGCTAATAATTTAAGCCTGTTACGTTAGCGTGCAGAGGAGATGAAGGGGGTAAAATTCGCTTAGCCAGCGGAACAGGCGTAATTTTATTGCGTTAAGCAGGCGAACGGAGACAAGCGCCAGGAGAGCGCAAAGTGCGGGTGACGAGCGAGGGAAGGAGTGCAGTTCTTCCTTCGTTACGCCTTGCCTCCGATCGACAATTCACTCGAGTGTGAAGCAAGACTCCAACGATCCAGCTTTACGCTCTCTGTGCATTTCATGCGCAAATATAATTTTCCCCTCACCCTCCCTTTTGGGCACTAGATCTGCCGGCTACTTAAGATAAGTGCTAACGTTTTAGCTTTATGTAAATACTAAAATTGCTCGGTAAAGACAAATTCAAGTCGATATTATTTATTGCTGTAAAGCGTACCCTTCTTGCTTTTACTCTCACTGGGTACAAATGGATGAAAATTATTCACCGTTCGACGTAATGGGCTCCTGCCACTCGATCATTCTGATAAACAAGATAAACAAGAAACCATGTTCCGTATTGATCGGAAATTAATTGACTGAATTACTCTTGTATTCAAAAGACCAAGACGCACATAGGAAAGGTAGAAACGTATAGTTTTGGCTTCATGTTGAAGTGTAAAAATCTGCTCTTGAATTTAATTGCTTCCAATTCTTATTTAGAGTGAATAGCAGCATCACAATTTCGAAAACAATAAACCCCCTTAATTCAAGAGTACCTTGGAAATTTTTAAATAAAGCGTATTTTTCAGTTCTGAATCGTTACAGATTTATTATCACGCCATTTTGTTACAAAGCTCAACATCACAAGGGGTAAGAGCTGAAAGTAAAGAACTGATAAGAACTCAAAGTAACTTGAATCTTAAACAACCTCAAACGCGGGAAACGCATATGATCAGGTTGGGATTGTTTTGAACATTACTTGGTTGGGGCACAGTGAAGCACAATGAGCACAGTGAAGAAAACCCAATGCCATGGTCTAGAGTTAGA
TCONS_00021812	XLOC_005918	CGCCTATCTATAAGTTTACATAGACAAACTACTAACCTTTTACACAAGATAATTTCACAAGTCTCAAAAAGAAAGATCCTATTCCAAGACAGTACGATGGAGTTGCTCATGGCGTCTTTTCTGGCAAATCAAAACTATTTTGGTTATCACTCGTATGATTACAGACCAAAACGGGTATCAGAAGGAATGGGCGGGAAACCAAAACATTACCGTAGTAACCTTTGGTGAAGGCACAGAGAATCTTCCAATCTAAACTAAAGAATTTTGGAGACCCCAGCCATTGAATTTAGCTAAAAAACTAGATCCATGCAAGCGGCACATACCCTTATAGCCGGCTTATGCTGAGGAATACCCACCCACCACCACCACGGGTAACAAACGGCTTAAAACAGAGAAACTTGGCAAGCGATGAGAGAGAAAAATACTAAAGAGGAAGGTTTGTTGGTGGATCAGTGCTCCTTCGGTAGGCACAGGTTATCCTCCAGAATTGTGGCTAAGTCTGAAAATATCAAATGGAATTCCCAACCACCGCCGTCACTACCAATCAGCAATAAGGGACAAAATACCCCTTGACGGTGATTTGAATCTAAGAACTCTGTTCAACAATTGCCTTATCTACTATGCTCATTCTATGGTAAACAGTTGTTTAAAAGGACCTCCAAAGGTCAATCTAAAGCTCTACATCAGAGGGAGGAAAATTATTAGAGGGTCTGTCACCAAGAGAGTATAAACAGTTTATATTCTCTTGTCTGTCACCCGTTAATGAAACCAAATACTGTTGATCTTCGACATAAAGCTACCGCAACGGTATTGAAACTAGAAACAGATTCTCTCAAGCGCAAACGATCCCAAATGTTCAGCCATCTTTCACAAGCCCACACCTGTTTCTCGTTTCCAACTTTGTTCCGAGGGTCATTCTTCCATTTGGCTTCCTCATTTCGTGCGAATCTAAGATGGCGCTAGTGACCCACGATGTTTAGCCTTCTTTCACGAGCTCCCAGCAGCGCCCTTGTTTCCAAACGTGTTTCGCAAGCCTCTCCCCTTTAAGACCCCTTGAAAAAGGTTTTGTTATCTCCTGTAAATCTAAGATGGTGGCCACAAATCCAGTGTGTAAACAGAACTTTCCTTGATGAAATCTCTATCGTTCTTAGAGAAGCCATATAAAAGTTAGAAAGTTTATCCATTTGACTCTGATTAAGATATGGAAACGAGCTGCGAAAAGGTCTCTGACTAATTCATTGTGGTCATGATGCAAACTACTTTGCTTGCTGTACCGTCCCGCGTTTCGTGACATTTTTTCATACATGAGAGATCCTGGAAACGAGGTCGGGAAAGTAACGAGTCACTGATTTTCCAACCCAGACTTGATCGAGGAAATATTCATTCGTTTTAACCATGGATTCCAACACGTGCATCGACTTCCAGCGCATTGTGGTCACTGATACTGAAACTCTCGATAAGCACAGCAATATAATGGAAAAACTGCGACTGGTAGATCGGCTACCAGAAGGAAGGAGAACATACGAAGAATTGCTTGAGAAAGAAGGGTTGAAACTTGAACACGACGATGACCCTCGTGGGGCTGAGCAAACGTGTCAACAGTTCGTTTTTCAGGGACAGTGTTTGGTTCTAGGAGACTCTGGAGTTGGAAAAACAAGTCTGGTCAAGGCTATCAGTGGAAAGCCTTTCGACGAAATGGAGCTAAGAACGACAGGAATTGAGCAAAGTCTTGTTGATGAGAAATGGCAGAACTTGGATACGAAGGATCTTATTTTTGGAAACGTAAACCGATTCTTTTTAGAGATATCTATGCGATTAATGCTTTACGGAAGGGCTGGAAATGTAATTTTCCAGCAATCTAGGTTTTGGAAAAACAACAGTGGTCTCGCTCTGCCGCTGTTAGGAATTATATTCTATTGTACGATAATAGAAATAATTACGGGTCCTTCAAAAAATCACGGTGTGATCCTCATAAGTATTATTTTTTTCATTGTTTTCCATTTTGTTTCTGTTGGTGAAACTTGGTTTGTTTTCTCTTCAAAAGAAGATTGGAGATTAAAGGTGAGCTTATGCTGTTTTATGATCAACCCTCGTGGAATTCTAATAGGAATATGTCTTTCTGTTGGGTTACTCCGTTTTCTCCGCGAAATCAGTTACGGCGAGCCATCTAAAACTGCAATTTTTCATGTTGTCCTCTTTGTAGCGTCAGTAATCGCTCTTGGATACGTTGCTTTTTTACTTTTAAGAGGCCCACGATCGTTTGCTTTGGAGCAAAAGTGTCCCCAACCAGGTCAACTGAAATTGAACAACCAAAGACCAATAGAAGTCATCTTCTGTATTCGTTTCATCTTAAATACTTCTATAGGCTTCATTTTAGTAACAACAGTTAGTGTATTTTATTCAAAAATTCTACATCTGGTTTCTATCGTGATGGTCACCCCTTACTTTGCATTTTTCATAATAGAATCTGTGCCTCGAATTCTAAAATCACTACCAGAGTGGTATCAATGGGCTAAATTGTTGTCAAGCATTATTTTTCTCCTCTTCGTTTATGCATGTCTTCCTTCTTCAAGCGAGAAATTTGCCTTGACATTTTTGGTACTTCTATGTGACACACTACACCAAGAATACTTTTGGTTGGAATCTGCAATATCAACACCTAGCCAGGACCACGTAGGTCCAGGTACGTTTACCGCAGTACAGTTGGAAAAAGCAGTAATAGACCACAAAAAATTGAAAAATGCCCTGAATCAGAAGTGGTCTTCCTTGAAACTTAAGATTCTTGATTTTGCTGGAGACAAAGAGTATCAGGCCTACTTCCATATGTTTCTAAGAAGTCAAGCTATTTATGTCATTGTATTTAACATGACTGAGTTTGCAGAGGATAGTCTCAGAGACTTAACCGCAAAAATAAAGAGTCTCCATCTTTGGCTTGAGTCAGTTTGTAGCCATGTGACATCAAATACTCCAATTCTCCTTGTGGGAACACACAGAGGCAACATGGAGAGATCCACTATGGAAAGAATCAATGAAAATCTAGAGAGAAGCTTTTGGAAACCTTTTTGTGATGAGCTGGTGGTAAACAAAGTTGACGAGTTGTTTTTTTTTCCTGTTGAAAACTCCATGGGTCAAAACGATGTTGGGATTAAAACTTTTCAGAGAGCAATTATTGCAACTGCAGAGGAACTTAAGGGAACCATGGGTCGGAACATTCCTCTTTCTTGGATCCAGATCCAGGATGCCCTCATCAGTATGAAGAGTGAAAAGGGAGTGAAAGTCTGTGTGAGGTTTGAAGAGTTTCCTAGAGTATTTGACAATTTCATTTGCACCAACTGGACTGAAGAGACACTGAAATACTTCCACGAGAAGGGTTTTATTATGTACCTCGACAAAGAGCCAAAGAGGGTTTTGCTTAATCCTGATATACTAATTGATATTATAATCAGGCTTGTCACCCAACAACCTAAGAGGATCCCTCAGAGAGGTTACAGATGTCACTGGAACCTATTGTGTGACAAAGGAATGCTGACAGAATTCCTACTCAAGAGTGTCCTCTCAAAAGTGGTGCAGGAGAGTAAGGAAGATGTGACTGCATTCCTTGAAGAGTATGACTTGATCTGCCCTTTGGCTTACCAAAAGGCTCCTATACATAGAGAACATTTGGCACCAGCTTACTTTGTTCCAGCAATGTTGCCAATTTCTACAGATGAGAACACTCAACTGTGGAGTGACAGAGCCACAGATAAAAAGTTCTTTGTGTTTTTCAAGAAATTCCTACCTGAGCCTTTGTTTCATTGTCTCCTCTCCCGTGCTCACAAGAACAGCAAAGATGACTTTTGGCTTTCTCAACCTCTTGTTTACAGGGATGCTGGCAAGTTCTGGTTGAATCCCAAGCAGCCTTACAGATTAAGACTTCTAAAAGCCATGAAAATGATAGAAGTGACATTCACCAGTCATCAAGGGATGAAGCCCTCAGATGTGCTGATGCAGGTGTTTGCCATGGTGGATGGAGTTTGCAGGAGCAGTTTCCCCTCTGTAAAGTTTCATTGTGGACCTGCCTGCATCTCAGCTAAGTGCCCTGGTCACCATGAAGAAGGTGATTTCCTGGCACATGCAGTGGGTGAGCCATCTGTCAAGAGATACCACGTGTATAACATCATGCCTGGACGTAAGGAAGATAAAATCCCTTTCATGTACTGTGTAAGCTACTGTTTTGAGGATGACCTGAAAGAATGGATACCATAGTTATAATGACATGACACCCACATGTCTAACCTGTTTGTGTGATATTTCATCTGAGCAAGTGATATAGGTAAAGGATTATGTGTATTCATGAAGAACATATAGCAAACCCCAGTCTGGTCACACAGATCTCTCATGTTGCACACAGATGTAGACTTTACATGGCTACATACAGAACATTTTGAGAGATAATCTGATTAAGCTTGCCTGAGTTGTAAACTTAAAAATTAGCCCCCTAATAACCCCCTTATTAGCTCAGATTATCATTCATTTCAATTTTAATTGAAATCAGCACTCTTATTTAAGGCTATTAAAGTAGTCTTAAATAAGAGTGCTGATTTCACTTTCATGGATTTTAGTAGTTATCTTTTTTATAGTTTGCTTCTCCAAAGTTTTCTTATACCAGTTTACAAACTACTTACTGGATGTTAAATACTCTCACAAGCCAGTGAGGGAAATTAACATCACAAAACACCAACATTTTAAATACGTCTTTTATATCTTCATTTTCCCTTAACTTTCACATTTAAATTTGCTTATAACTAGGAAATTTCAGAAATGGATGTTTGTAAATAACACACTTGTTCCTTGATAAATGCTTGTGATAAAGGAGGGATGGTGCAAGAGATACCTAAGATAATGTGTCATGATAACTTCCTTATTAAACAGAAGTTTTAGTCAATTGGTGGCTTATCCATTATGCAAAATTATCAAAGCTGAATTTGTATTTGTGTTTAGAATCTGATCCCATGAGAAGTATTTCCAGTTTTGTAAGACTTCCAGGGTGCTCCCTAAGAGGCATTGGAAACTGTTTGATATTTGTCTTAAACAGGGATATTGTTATGCCACCAGGCTGCTAGCATGCTGGATTAGCATTTTGGTCAAAAAGTTAGCCTAATTCTTGAAAGAGTCAGTTATATTTGTGGTAAATAGACTTAGCAACTGATTAACTCAGCACTGACAAGTTTGAGTATTCTTATTACTTGTTTGCTGGATGGTGTATGGATATTATAAGGAAAAGTTACATGTCAATCACTTCTTGGAGTTAAAGGGTTGAAAACAAAGGGTTTACTAACATGATATTTAGGAACAAGTGTAAGTTGTCGAAAAAGATAGTGTGTTCAACAAAGTTCACTAATTAAACCTCATAACATTGCT
TCONS_00021823	XLOC_005919	GTTAGATTCCTTAACTGAAAGTATATTACATTTCCCGTCCCGTCGAGATGGCCAAAATTTTCAGTCAGGAAAGGCCCTTTTACGAGAACATCGAATTGGAAGAGAAACAAGGCGATACCTCAAACACGCATTTTGCTTTCCCAAGACAATGTGTAGTTTTAGGTGATCCTCGCGTCGGCAAGACAAGTCTTGTAAAGTCGCTTACTGGAAGGCCATTCGATCCAGCCGAACAAAGAACGCAAGGAATTGATCAGAGCCTTGTGGACCACAAGTGGAGAAACTGCGACATGAAGGATCTCGTGTTTGGAGACTTGTGGAGGTATCTTAAAACAGGGGACATACAAGTGGCTTTGATCGGAACTGGAAAGCAGAACAATAAGGTTCTTGTTCAAGATTTACACTTCATATTGACAACAAGTCTTCTGCGGTTTTATTTGTATTTCTGTGGAATTTTATTAACATTTTCATTCATCATTGGGACAGTATCAAGATATCCAATGGCATTCCTGTTATTTTACTTCATTTACTATGGTCACCTTATGTTTCCGATTTGTGTGAATCTCTTTGAGAGTCATGACATCAGATTTACACTCGCTACAGTGGCTTTCATCTTAAGCCACCGAGGGTTATTGATTGGGTTATATTCAGCTCTAATGGTATGTCCCTTTTACCGCAGTTACCTCGAATTTGCTAGTACTCGCGAATTTCTCATGTTGAGCACAGTTGCAGGTATTACATTCGTTGCCTTGTTCCTTTTCATTGGACCACAACGACTACCCTTTGGTACAGGTCGACTGATCAAGAATCAAACCTTTATGAAGTTCCTCTGTTTTTGTCGGTTACCTTTGTCAATCTTGATCGGTTTAATTTCTGGCTTTATAGTTGCAATGTCCTTCTGGAGACTAGAAGGACTCTGTTACCGGGAGCATGCATCTATAGAACTTTCAGTAACGTCAACTACTCATAAAATTAAAGATGCGGAAACTTTCGTAAAGCTCGTAGCCTGTAATGACAGAATTGTCCTTAGTTTTCTTGCAATTTTCGTAATTGACTTCCCACGTATCATTTTGGACACAAACTACGTCAGAAATGTTACTGTATCAGCTATTAAAAAGGACAGATCACTGAGATCAGTACCTCGAATAGCACTGTTGATCGTTTTTACCTATTATCACATAAAAGTAACATATCAAGTTCATACTACACCACGTATTGCAATTTATTTCTTTTTTATAACATTTCCGGTATATGTGGGCTTAACCTTCTACCAGGAATTGTTTTGCACCAATTCAGACAGCAGTGAAACACAATTTGTGAACCCCTTTAACAGTTTCATGACACTTGCACTTATTGGAAACGGTGAAATCAACACAAAAATGATACAAACTGCGCTAAACAAGAAATATCCCTTTCTGAAAATGAAGATCCTGGATTTTGCTGGTGATGAAGAATATTATGCTTATCATCATATGTTTCTAAGGAACCAGGCTGTTTATGTCGTTGTATTCAACATGTCTGATTTTGTACTGGAGGAATTTCAGAATTTAAGGGCTGAGAGGCTTCTCGTTTGGTTTGAATCTGTCTGTGGTCATGTACAACCAAAAACACCAATCTTCCTTGTTGGAACACATTGTGAACACATAGACAAGAACCACATGCAAAACTTAAATGGCAAGTTAAAACAAATTCTTTGGACATCCTACTGTGATGAGCTGGTTGTTAATGAAGGTGAAGATCTGATCTTTTTTCCAGTTGAGAACTCAAAGGGGGAGAATGATGTTGGAGTTCGAAAGCTTCGAATCAAAATCATGGCTGCTGCTGAGGAATGCAAGCCAACTACATATGACAACATTCCTTTGGCATGGATAAGAATACAAGATGCGATCATCCAGTTAAGGCAAAGGAAGGTTGCCAGATACTGTGTCACAATGAGAGAGTTTCCATGGGCATTTGGTAACATAATTCACACCAACTGGTCAGAAGAAACCTTGAAGTACTTCCATGAACAAGGCCTGATAATATACATTGCCAAAGATAAAGACCTGTCCGACTGGGTTCTACTCAAACCAGAAATTCTGGTGGATATCATTACCCAGCTGGTCACGTCATCCCCTCAAATGACCCAGACGAGAGGATTAAGGAGTGATTGGAGACTTCTCCAGGAAAAGGGAATGCTAACGAAACCACTCCTGGTCAGCATCATTTCCAACGTAAAGGAAAATGAAGAGGCCATGACTGCATTTCTTGAAAAGTACGATTTGATCTGCCCATTGACTCACACCAAAGTCAAAATTGTTACCTTACAAGACAAAGAGAGGCTCCAGCCAACTCACTTTGTTCCATCCTTGTTACCGAAGTCTCAAGATGGATGCAACCTAGCATGGTATGATGACAAGAGAGATAAAAAGTTCTTGGTGTTTTTCGAGAGGTTCCTACCAGAACCCTTGTTCCATCGCCTGTTGTCTCGTGCCCACAAGAAAAGTAAGGTGGAGTTTGCCAATGGTGCAACTGTTGTGTTCAGAGATGTTGGAAAGTTCTGGATGAGTTCTCGGCAGCCCTACAGGCTTAAGCTGATGAAGAAAGAGGGTGTTATTGAAGTTACATTCAGTACCAGCAATAGTCGTGGAAAGAAGCCTTCTGATGTCTTGTGCGAAGTGTACTCCATGGTAGAGGGGATTTGCAAGAGGAGTTTCCCCTTTGTAAAGTTTCACTGTGGACCTGCGTGCCCCTCCACCGAATGCCCTGGTTACCTAGACAACTACATGCACACACCAGATCATCAATACCGACGACATGTGTTCAATATCATGCCTGGCCGTCAAGTAGATAAGACTGCCTTTTTGTACTGTGTCAACAAAAGTTTTGAAGATGAGCTGAAGGACTGGATAATACCATAGCTGAATGAGTTACCTTAACTTGAAAAGTTTCCAGGCAGAATGGAGATTCCCTGAAGCAGACAAAATTGGTTGGCTTTTGTGAAGAGCCAGAACTGTATGCTGAACTGGTATTTCCAGTTAAGGAGATAATACACTATTAATGTTACAAGTCATTATAACATGAGATTTACACATCTCTTGACATAAATTTGTGTTTATTAAGTTTGTAACATGCAGTCAGGTATAAACTAAGTTCAAATTTTTTCAAAATTTCAACAGAAAGAACTATGATGAGGAGACATATTCACAGTGTCAAAATCTTAAACTGAACTTATAGTGGAGTGACGATAAACAAGTAAAATAAAAATGAATCATATCATAGTAATAATTTCGCCTGTTACACATGTACACTCATTTTCTTGCACTTAAAATTACTAATATAAAGTCTTATAATCCCAAAGAAAAGACTTGAAGCTTTGGCCAGCCAATGCTGTTGTAAGCTACTGTTCCTCTTTATCTATTTCAAGCTATAATTTTGAGGAAGGCTGTAATTTCCAAATTTTGTAGGATGTGTTTGATGGTATTCTCTAAAAAAAAACATCAGTGATATTTAGAGTTACTATGATATAATTATCTTTAATTTAAAATTTCTGTGTCTCATGTTAATAATTTTTCCAGGCGTGGGGTGTATTTATCTAAGTATAGATGGTGATACATTGGTTTTGTATTTTTCTAAAAACTTTACAGGCTGTAAAGATGTTATGGTTACAAGTTAAAGAAACTTACACTTTTGGTTATAGTTACACTTACTGCTGATTCCTAAAATATCTAGAAATTAGTACAGTACCTTAGAAATGGCCTTCCTGGAAACCTGGAGACCAAAATGAAAAGAGTTATTGATTCAGTTGATTGCTGAAATTTACGAAAGTAAGGTTACGTATAATCAACCTGGTTCTCACAGAAAGAGTCTTATGCTTAGGCACAAACTTAGCTGATAGATTAGACCTTACAGATTTCTTTATACTTACACTGATACAATAGTAGCCTGCAGAGCAGGCGTAATTTTGGCAAGCAAGTGCTGGGTATTTTCCTAACAAAAATTATGGCTGCCATCCTTTATTTAAATGGTAGTGGAAGGCTGGGGAAAGAAAAAAATTTGACCGAGGGGACAGTCTCACCCTTCCCTTGTCCCCTACTCCCACCATTGACTCTAATTCCAAATCAAACATGGTTGGCTGGATAAACAATCATGAGCTTATCATGTTAGTTCAACCTTATAAGATGTCTGCAGTGCATGCTACAGTGTATGCTACAGTGTAGAACCATATTATCAAATAATATGACAGTTGTCTATGATAATGTACACTATGATCTTTCTGATGTTTCTAAGATTCATCAGGAAGTGTTTCTCTTGAGGCAGATGATTGAATCACATGTTTTTGTATTTAATAAATCAGCCTTAGTTTGTGAACATTTCAAAAGCATTTTGTGCTTTAGCTACCACTGATGACCCCCTAAATGAAATGCACTCTGTTGTGATATTGGACATTAATAAATTGAGTTATTCCACCCTATTAAGTTAGCAGACAGAATATACAGCAATGAATCTTCTTAACCCTTTCACTCCCAAGATCTAATCAGTAATTCTCCTTACTATCTGCTATACAATTAGTATGATGTTAGTTCAGAGAATTTGGTATTGGATCAACTAATAATCCCATGAATGATATTCTTCTCTATTCTCATCACCTACCTGCTTGATATTGTATTGATATTGCAAGGAGAAATTCTGTCTTGGTCACTTGTGGGAGTGAAAAGGTTGATGGGGATGGGAATCTTATATAACTGCAGTGGTTTGATCTCTGACTTGTGGTTTAAATCTTATTTCACTGTCTCAAACCCATTACATTATATCAGGTACTATCTAGACAAAAACCAAAGAAATAACAATCAATAAAATTAAAAAATGAAACCACAATGTAACCAAACAAATGAAGCAAAAGAATAAGCAGGATGTGTCTTTGGCAGCACTTAGGGTAATTGTGAAGAAGAGCTCCCCAAAAAACCTGTCGGCCGACTGTCGGTCAACTGTCGGCCGACAGGTTACCGACAGTCTACCGACAGCTAACCAACAGGTTACAGACAGGTTAAGAAAAAAG
TCONS_00021827	XLOC_005920	GTGAAGTACGGTTGACTGGTTCTGTTCTAAAAAAAGATCACTTTTGCTAGCTGTTATTAATTTTATGTGCATTCTAACCGCATAGTTAATATTTATAAGAATCTTTTGATTCGAGATAAGACCGCAAGAAAAGATTTTGCGGTGTAAGTGGGACGTCTCAGACTTTTTCACGAAGGCTGGAGTTATTTTCACCTTGTGGTTTTGGAAAACAGAGTTCACCTTCGTAGCTACTACAAGAGAAATAAGATCAACTGAATTTACCATGGTGGAGAGTATTTTTGGAGGAAAAACTTCGTACCCACTAAACTGCCATGAAAGAAATGTTTTTCAGCCGCGACTAACAGAAAGACGGCTTTCCGTACAATCGACGCATTTGAACACAATTTCCGAAACTGGCGACGAGTGCCCGCCGTCCACCTACGCAACTAACGTTGAAGAAAACACAGCAAACGACGCCCCAATCTTTTACCGTCGACCTCGGACAATGTCCTTACCAGCGATCTACAGGGACGGCTCATATTTAAGAATTAAGCGCTGCTCAAATGCATTGAGCCCTTGTAAGCGCAGATATTCGGAGCCAGGTGGAATCGCGACGCAGCATATTATTCATCGCTTATCGCTACTTTCGAGTGACAGCAGTGAAAGTGAAAATGGCTTTTGCAAAAGAAACTCGGTTAAAAGCACGGAGGCAAGGTATTCGGTTCGCGAGAGCTGTCTTGCGGATGTAGTAACGCCTCGACGTCATTCTGATCCGATGTGTTACACGAGAGAAAACGTGGATCGATCAGGGGTTTCTAGAGAACGGCGAGGTAAATCGACAGGTAAGGAGTCAATTACATGCCTCAAAACGAAAAACTTATCAGACTGTGTCAAATCCAAAACGAGAATTGATAATGAACAGACTGGCCAACCTGTGAGACGGCGAAAGTCTTCGCTCGTCCCTGTGCCTTTTCACTCGACGCAGCACAAGATAAAAGAAGCTCAATCTAAGGTATCAAATAGCCGCCCTTTATCATTCCCTCCCAGCGAAAAAATCTACAATAGACGAAGTAGTCTACCATGTTTGAACAGACAGAGTGAAGCTGCAAAGGGAAGCGCCACAACTGCTGTTAACGCTAATGAATATCTTGTAAACGAAGAACTCCAAGAGCTGGATTCCGACGAATCGAAGGAAGACAAATACACCGCAAATGCAGACATTTTGGTTCAGTGGATGAAGTTTTTCGGCTGATCGTTTGAAATGCTTTACACACAGTGCCGTGAAACAAAACAATCATTAATACTGACAGATGACAATAAATGGTTTTTAGTTTTTCTTTTTTTAAACCATTCATTCAAATGAGAATCCACTGAAGACGATGAATTGTTTGTTTTGTAATAAATAATTAGAACTAAGAAAAGTATTTCCGACCTGATCATTGTCTTGTGTCTTGTTTGCCTAAGAAATTTGAATGTTATCTGACTGGCTTTTTGGAAGCAAGGAATCGGAAGTTGTTTTAATTGTGCTTTGGTGCGAACGACCGAGGACTGAAGAAAAACAAGGGGAAGGAGACGAAGAAACGGGTTCTTAAATTATTACTAATCACTGATGCAAATTTAAGCGAGTAATTTTACGACACCCGCCAGAAATTTTTCTTTGTTTAACAATAGCTGGAACAGCTCAGAAGGATTGCTTCCTTAACGCTTTCTTATCGCATTTAAGACCACAAACAGCCTCAAAACGTTTAACAAACACACTGACTCGTCAACCTCCAAACTCCATCATTTTCAATCTCAATACCCAACTCTGGTCAAGTTCCAAGGGAGTTTTTACATCATGAAGTAGATACAAAACGAATGGAGAGAGTCGAAAGTATTTACTTATAGACTACGTATCACTCGAGTATTCAGAAACGCAAAACTACGAAGACACCTTCAGCTATTGTTATAAATAATGCACATTTGACCGAGAGAAGTTTCAGTCAGAATATTTATAACACCTTACGAGAATACCTTGAAGAGAAACAGCTGCCAGAATTAAAAAAAAAAAAGAGGAATGAAGCAAATTCACATTATAGAAGAAAATAAGGTTATCACTGACATAAAGGGCA
TCONS_00021828	XLOC_005921	CTGTATTCTTTAAATAACCAATATCAACACTACGCCGCATGCCTGACTAAGTCTTCTTTATCCTCATGGACAAAAATTGAACTGTTCACCAGCGATAGCAAAGACAAATCAAGACATTTTTCGAAAAATTATCTGCTAAAAGAGCACCAACCCTGCTAAATCACCTGCGCAAAAACATTCTCAAGATTTGACCCTCAAGCCGCAAAACGCTACCACACGTACGCGCAGTAAGCGTGCGAGCCGCTTACATGCGAGCTCGCAACTCGCAAACAAAAGATGACCTTGGTTGAATCATGGTCAGTTATGTCTTCAACAAAAATTAAAGTTTGTCAAGTGCCCTTTGCTTGACTACGATCAACATATATCTTTTCATAAAAATTTTAATTCTTGGCAAATTTATCACGGGTTGCACAACAAGACTGAGGATCGTTTGTACGTCAGTTCCTATGCAACTCCAATCCGCGCCAGCCGCCAGCCTGTGTACCCTCAGCGAAAGATAAGTGTTGCTATAGAAACGCGAAACCTAAGCCAGTGACATACTCGAACTCTTTGTTATCAACAGGAAATTTATATCGGACCCCTTTCGAAACAAATTTGAAAAGCTTTAGAGGTTGGATTGAAATTAGCTTCGAAAGTTAAAAGTAGTCAGTTTTTGTAGGCTAGCTAATAGTTGGGTTACAGGGATGAAGACTCTTTTGCTTACAAAATTGTGCAAATTCAGGTGTGATTTAGGAGCTCTACTGGCTGATCCGGCTGAATGAACGGCTGGTTAAGATGACAGTTCCGCTAAGCCACACCACAATAACATTCATTCAGATGCAAATGCCAACTCAGCAGGAGAGCGCACGTGAAGTCTAACTTTCAAAGTGTTGACCTTCCAGGAGTACCAGTCTCAAAGATCTCAACGGTTAATCACATAAGCAAGCACCTGCTCCTGCATCACATTAATCAACCCAGTCCTGCCTGAGCTGAATTGCTATTTGCTAGCGCTTTGGTGTATCAATTTCCGCCGTCTGTCACTGTTTTGTCTGTTTTGTTTTTATGCTATTATGATTAGTGAAGAGAATAATCTCTTAACTTATTCACGTAATAAGGTACCCATTGTATCTTCATCCAGTCTGTTGCATAATGTCTGGTGAATCCCACTGATTGATTCATTGCAATTTTTTTCACTTTTGTTCTCCCCATAAACTTTGCTATACCTGACCATTTCGTCTCCGAACAAGAGACGAGTCTGCAGGACTCTAAAGGACTTAAAGGAAAGGACTCGACATCGATTCATTTTCCGGCTTCTTCTTTTGCTATCGCAATTGCACAAAGAAAACAACAACAACAAAAACAACTTCAGCAACATAAAAAGAACGACAACTTTTTTCTTATCAATTCTGATACTTTGTTTGATGAGTTGCCATATTGGTCCAGGTCCACTGCATTAAGTGTTTTTAAAACTAGCAATCGTAAATGAGCAAAGTTTGTTCCCGTTTTTGTCTTTTGCGGAACGTTCACTAGCTGATATTTACCATCCTGCTCAAGTTATGGGGTTCAACCAGCACCTTCATAACCGGAAGTAAAAACTCACAAAAGGCCGCAATGCACTCTAGTTCCAATTAGGAAGCTCTGATAGAGACACGTAGCTTTTCCCAGAAAACGACCCCGCGTCGATCGAAGCTCCGACTTCAATTTACATTTTGCGTCTAGCTAGGTAATTTCTGTGAAAGGACTTTCAAATGGCCCAAACTAACCTTCCAACACAGCTTCAAGTAGGTGAGAAAATGGTAAATATCCAACAGCGACTTGGTAACGGCGCTTTTGGTGTCGTCTACAAAGTAATAGAAGAAGGAACGTCCAAAGTATACGCTATGAAAGATATCCTTTGTTTGAATGATTCAGCCATTCGTAATGCCATCCGCGAAGCTTCAACACTAAACCGAATCTCTCATGAAAATGTTATTGCGATCGTGAGTGTTGGCGAGTTTCGCGATAGCCGAGGTTCGCACATGTTGCTTTTGACCGAGTATTGCCCCGGCGGAAGCTTAAATGATCGCCTTGCTCGACCAAGCAGCGACCAACAAAATCTGACATGGATGACCCAAACCGTCGAAGCTGTTGCCCATCTTCACTCGTGCAACGTAGTTCACCGCGATCTGAAGGCAGATAATGTGCTCTTGACTGCATCAGAAGATGTCAAATTGGGCGACTTTGGCCTTGCCCGTGAGTATATCGCACTAAAACGAGCTAGCGTGCAACAAGATGATGGTTCGTGGCTGACAACTTACACGCAATACTACATGCAATCGGGAATAGGTCCAATCCACTGGGTAGCTCCAGAATTTTTCCGCGGCCATTACACTGAAAAAGCCGACATTTTCTCTCTCGGAACGCTCCTCTTTGCAATACTCGAGCGGGATTACATCGTGATCAACGGGAAAGCCATTTATGGGGCCTTCGTAATTGTTCCTGGTGCAGGAAAGATTGGCGTCGGCTATGCGATGGAGAATTTTGATGCGAATATACGAATTCAATTTTCAAGTCACGCTCAAGGATCCAACGCTCTACAGAGAAACGTTCATGAGTTGCTGAAATACAACCCATATGATCGGCCGACCGCTCAAGAGATTTGCAACCGTCTCAGGGTTATTCAAGAGAATATAGGACTTGGACAGTCTTCGACTGATTTGAATGAGGCTGGCTCGTGCTTCTAAGCGTATATATGTAACTCTGCCGAGCAGGTGTAATGTCATTTACGTACCCTGGTACATGACTGGACAAGAAACTTAGAAGAGAACTTAAAAACTATACATGTAACACTTGTCCTTTAAAGTAAAGCGTTGCCACATGATTGTTGGTGCAAGACTAAGTTACAGAAATTAAGGTAAGAGGCATGCAAATAAGAATTTCAGGAATATATCTTGGCTGTGAGTTTCTAAAGGACATGTAAGCGTCTTGTCAACATCGCTACATCACAGTCCTTGTTGGCCCTTTTCTTTTAATCAACGTCTACTACAATCTTTCGAACTAGGCGAAGAAAATGTAAAGAGGTACTTAATCTCTAGAGACTAAAACAAGTGACAGAACGTGGGGATCGATCGAGATCGTGCACTTATCCCTTGAAGTTTCACTATAATTGTGCGCCGTGGAATACAAGGGAATTCTCAGCAGAAAGCTCGCTCGTATCATGTTTCGGTCAGGTTCTAAAGTTGAGCAATAAATTTTCTATGAAATGACTGTTTTTTTTCACTTTTGATGCCTAAATACAGCGAAAGTGAAATTCGCTACATAATGTAAGGTCGACATAAGTTGGAAGTACTGATGAAAAGGATGAGCTTACAAAATCACGAGTAATTTCTGAGAAACGTTACACTGTAATTCGTGTCTGAGATAAGAACCTTTTCAAATAAAATGTTATCTAAGTCTGGCATCTGAGAGTGTGAATAGAATTCTTCCTTGTAAGGATCTTTAGTTGATAAACCTGGGCAAATGCAAGACCAGGGAAGTTACGGATTACGAAATTCTTGGAAACATAGCTTGAAGTATGGGCTGTGTTACAGGAATTTTGGAAGCCCATGACTTCCACGCTTATAGCCAGTTGTTTGTGCTTTGTTTGGTGTTTTGTTCATAGCACTCTCCTTCAAGTTCTTAATAAACATAGGCATGCGCAGCATGCAAGAGCTATTTTTTCGGCTGGATAGGTTGAGATGGGACACTTTGGGTACCTGATGTTTTCATTTTTGAAACTAAAAAAGAGCATAACTTTCAAAGAATTAAAATATCACATTACTTCACTTTAAGAGAGAG
TCONS_00021829	XLOC_005922	GCACAACGTACTGGTTAGCTCCTAAATATTTTACGGATCACTACACAGAAAAAGCCGATGTCTTTTCCCTTGGCCTGCTGTTTTTTGCCATCCTAAAACGGGATTACATAGAAAGCAACAGAAAAGCGTATTACGGTGCATTCAACGTATTCGCGGTGTTGGAAAAGTTGGCCTTGGGGTTGCAAAGGCAATGTACAATCCAGGAACTGACATAGAATTTTCAACGCGCACAGGGCTCCAGGGATGTACAGTGGTTAGTCACTGGGGCTTTGTTGAGACGAGCTATGTGATACGTTTGAAGACTTGGGTCTAGAATGGCTCTTTAGTCTGAAGTTACATCTGGGGGAGCAATCGTCGTTTTGAACGATAAGGTGTGGATTGCTCAAGAAACGTTTTTTTTCGGTGAAATTCTTGCACGAATTTTTCCCTTACGAAAAGGGTGAACAGGGTTTATTGATGATCTTTTCTTTCTCGTCAGCTAGCTTTGCATCAACTCTTTTATAAAAAATTTTTCATGCTTGAGTCCAAGTTCCCTAAATTTTTCCAACCACTCCCGAGCCTTTTCTTCGGTTCGCCCCAACCTGTACGTGGTAGATTATATAGGAGATGAAGAACGTTCTCATACATTTACATAATTTGCTATTGTAAAGTAACACTACTTTACTGATGTGAAGACTGAGGCAGCGAAAATTGAGTCAAGGTTAAGAAGGTAAACGAAACGTCCTTTTCAGTTTTATGCAGGTTTCAAGTATACAACGTTTTGTATTAAATGAACAAAATTGATCAAACGTTCTGTAGTTCAGTCACGTAGTGCATGACTGAGGTCTCCTGGTCTTCACATTTCGTTTCAGTGAGACCAGACTGACCTTTAAGATACAGATGAATTCAGGTCTAGTCTTTCCTAACTCTGTAGGGATTCATTCTCATAAATGACACAATCCTTCGTTACAAACTCGAAAAGGTTCGCAGCACTGACGGAGTCAACAAGTTCCAGTAATGAGGTAGTTGACGCTTTTCCAAGCTATATGGAAGATACCTTCGAACTCAAATGAAAATGCAGAATTCAGTGTTAGGACCTAAATAGTGGTGCATAAGGACTTGCCATAAGTCTCGTCGTTTGAAATAATTTTCATGGCCACATGAAAATGTTCATCGTCTTCGTCATATTTGCATGACTAGTAATCGCTTAAAATTTCACGGCATATCAACAGATGGTTTATTTACATGACTTAATGCTGATTCAATCGATTATTTCAATGTAGCAAAAACTCGTT
TCONS_00021830	XLOC_005923	TTCCGAGAAAGTAACTTCCGATCAACCGAGCCGGAAGTGATTTATTGGATGATCTAGCGTGTCCCAGAAATACGTGAGGGAACCATCGTCAACTTGCATCACATGACTTAACTCCCCCATAACACACAATTAAGAGTATACCCTATAGGTACAATTGAAGTACGGTGTCAAAGGATATTACATAAATGAACCACCCTGTTGCAGTAGAGATGCACAATCTAGTTGCAAGCCAAGTTCCAAGCAATTCAATTTTCCGAAGGAACTATGGCAATGATGCAGCAAACAGCCGCTACCTCTTTTCCAACGACACTTCAGTGTGGAAACACATGGTTAAGAATCCAAGAAAGGCTTGGCAGTGGAGCGTTTGGTGTCGTCTACAAAGTACAAGACCTGGCAACTTCCAACTTCTACGCGTTAAAATCAATTCTTTGTCTCAATGCTTCGGCTCTTCAAAACGCGGTCCGCGAGGCCGAGATGCTGAAACAAATCTCTCACCCAAATATAATTGCCATACTGGGGACCGGGCAAGTTAACGGTACTCAAGGCTACTTACATATGTTGCTTTTGACAGAGTACTGTCCGGGAGGAAACTTCAACCAACGGCTCCCCTCACCGAGCACCAACCAAATGAATTTGAAGTGGATGAAACAAACGGCCCATGCTATCGCCTACCTCCATTCGCGTAACGTGGTTCACCGCGATTTGAAGTCAGATAATGTGCTCTTGACTGCGACAGAGGATGTCAAATTGGGTGATTTTGGTTTGGCACGCGAGTACATCGCACTTACTCAAATCCAAGGTTATGCTCAAAATATCTTCGCACCATACTACATGCAATCAGAGCTTGGAACAAAATACTACATGGCTCCGGAAGTATTCAGCATTCGCGGTTATAGCGCAAACGCTGACGTCTTTGGCCTTGGAGTGCTCCTTTATGCAATCCTCGAACGTGATCATGTCATAATGGGTGGGAAAGCATACTACGGAGCCTTTGTTGCTATTCCAAATTTACCGGGAAGAATTGGCCTTGGATTTGCTTTGGAGACTATAAACCCTTTCTTTAACATTGTGTTTTCTAGTTCCTCTGACTATTTCGGCTCTCTCCAAATGTTAATTCGCCAGGCCTTGAATTACGATCCGCATGATCGACCGACTGCTCAACAGGTTTATCAAAGTCTCGTGGCCATTGAGCAACGTTTCAACTAGAACTGTAACACTTTGTAAACCAAGAGAAGGAACGAATATGCTGAAATGGAGTCAAGTGACTTTGAACTTAGCAATAAGACTGTTTACTGAAGACTCTTCCGAAGCGAAATGAAACTTGAAATAACAAGAATTATTAAAAACAGTGACTATCAAAGGATGTTAAAACTCTTCTGTGACATATATCACGTTTAATTCAACATGTTGACCTAAGCAGTTGACGTAGTAGCCACTGATGAGCTATACTGAAAAGCATGATAAATGTTTTTCCTTGAGCAAAAGGAGCTGTTATAGTGGCGGCGAAATCTCTCATCGTTTGAAATGGTACTATGATGTATCTTCTTCTCTCTTCGCTCGGGTGACCAGCTAAGGCTTACATGAAATACGAACAGTTTACGTACATCACTTAATGCTAATCTAAGAAATGAN
TCONS_00021831	XLOC_005924	TACTAGTTCTCACGAGATAACAAATGACCCATATGCGAGTTCAAACTTCGAAATACTGGCAAAACTGTGACAGCCGATTTAACAACAAACTATGATGCTGAGAAGAACACCTCACTTGCTGAGAAAATCAAGAATGTTCGTGAACACAACTTCGAAGGTGGCGCTAACGACAGCGAATTGGATAAGGATACTGACAGAATTAAGCAACTTGAATGTGAGGACAAGGGTGTAATTCACAGAGGAAATTGTACAAAGAACAAGCACGCTGACGTATGAACCAATTGTTAAGTGAAAGTTACCTTAGTAATGTCCATGATGAGCCTACCATTGAGGGATATCAATACTGTATGGGCCTGAAAAGAGCCTTTGAGTCATTGATATTAGAATGATATAGGTCATATATTTTAGTGGTTGGATGCATTGCTGTGGGTATTAGTTACTGTGCTGATAATGGCCATTTTAAAGTGTTTGAGTCATGCTAGAGATGTTTATGGTAAAAGTCAGACTCTAGGGACCTGTGGTCTATTAGATTTATCATCTACAGACAACTTAGTGCGTCGCTTTCAATGTTTATATGGAGCAACTGATCTGTATGAACTAAAAGGTTAACAAATTACAAAATATGATGTGGTAATTAGCAGCAATGTAAGAGAGGTATTAAAGAGATATCAAGTCAACACAAGTGTTAAAAAGACCACTGTTTTGCAGTAGTTCTTTATTCTACCTTACTTAGTCATTTCACCTTGTAATTACTAGAACCCAAATACCTTAAATGCAATTATCAAAAATGGATCTCAGCTTAACAATACAATGCAGAGTAAGTACTACTTAATATCTGTTACCCTGCTTGACAGTGTTACAATTTTTGGCATTAACATAAATGTACACATGAATGAAGTAAGTCACAGAGAATCAAGTAATTTAACTGAAAGCAGAATATCTTAAGAGACCTTGATCTTAAGGAACCACACTGGGAAAACAAGCTTTTTAATGTGGATTTCAAGTTACTGTATAGCTTTTATTTATCAACAAAATACAAAAGTAAAGCAATTGTTTTCTCCTCTGACATATGAAGACAGTCATTCACCTGCAATGAAACAGACAATACACATTTGTAGTGTAGATAATCTAGTAGAG
TCONS_00021832	XLOC_005925	AGCCAGATNNNNNNNNNNNNNNNNNNNNNNNNGGCCCTTATTTTATATGTACTGTCTGTAATCGAATACTCTATAAGAAATCAGTAATTACATGCCTAGACGAGAAGTACCCTTGCCAAACATATTTCATAATTCAACCATCGTTTTATGGAAAACAGTATATATGCAACACATGTCATTCAAAGGTTATAAAAGGAAATTTACCGTGCCAGGCTGTAGTGAATGGGAATATGTATGTGGATGAAATACCCACAGAACTATCCTCATTAGAAAAACTACGACAAATACCAATAGCTCAACAAATAATATTTGAGAAGATTGTGGTCAAGCGCAAAGGACAACAGAGAAAAATTAAGGGTGCAATATGCAATGTACCTGTAGAATGTGATCAGACATGTAATCAACTCCCTCATCCACCTGATAGATCTTGTATAATAATACTTATTTAGCTTAAAAGAAAGTTACAATCTAGAGGACATGTTTATTTTCAAGCATCACGACCAGAGTTAATATAGCAAGTTCTTAACTGGCTCAAAGTACATAATCATTGTACAAAGATATACTAGTTGATATTAACAATATTGATAGCAACCTCACAACTTTATAAAATGATGCAGACGATAATGATACACATCAACAAGCTACATCAAACAATGTAACAACAGATAGTGGTCCTGCATTGGAGTATGATCGATGCAAGAGAAAATGATAAATTAAATAGTAACGAAGAAGAAAATGATGACCCCTTAAATTAATATAGAGCCCCAGTATGCGAGACATGCTTAGATTCAATTATACCAAACTATCCAGCGGTGAATGCTCAAGTAAAACGCTCGATACGAGGCCCAAGTGAACGCTACTCGATCGTCTAGTTTTGGATATG
TCONS_00021833	XLOC_005926	CTTTGGCCTGGCTCGTGAGTACATCGCGCTTAGACGAGTTGACGCGCGAAGAAACGATGGCTCGTGGATGCAAATGTTCGTACAATACTATATGGACTCCGACGTTGGCTCGCCGTACTGGTTAGCTCCTGAATGTTTCGCAGGTCACTACACAGAAAAAGCCGATGTCTTTTCCCTTGGCCTGCTGTTTTTTGCCATCCTAGAACGAGATTACAAAGAAAGCAACGGAAAAACGTATTACGGTGCGTTTAAACGTATTCGCGGTGTTGGAAAAGTTGGCCTTGGGGCTGCAATGGCAATGTACAATCCAGAAACCGACATAGCATTTTCCAGACGTGCACAGGGTTCCAGGGATGTACAGAGGTTAGTCATCGAGGCTTTACAGTACGATCCTGATGATCGACCGAGCGCTGTCGAGCTACGTAATAAGTTAGAAGAAGACTTTGATCTGGAATGCCTCTTTGGGTTCCTAATTGAAGATTCCACATTTGAATCACCATGACCTTATCGTTAGACCGTCAGCAAACAACACTTTACTTTCTTAAAACGGTAACCATGCTCAATTTATTTTCTGTTCAGACCCTTGTGGTCTGCAAGCTCACAATATTTTCACTTCCAAAATCCAAGAGGTTGCATGTTGTAAACTTCGAGCTTGGACAGCACACATTCCGTAAGGGGGCCACATGTCGAAAAAAAAAACCTTGTTGAGCAAAAAGCCACTAAATAACTTTAGAAATTCGTCCTCATATGATTTATAGATCACAAAATTCGTCGATGAAAACTTGCGAAACAACATATTCTAGCATTATGTGAAAATTAATGTACACTATAACTGAATTGGAGGAAGGGAAGTGTAAACGAGTCTTTCTTTTGTGCAGTGACCGTTTTCAAACAGAGTAAAGTAATCTATTGGTAACAAGGTGATAAGATCTTTTTGTGGATTGCTCAAGCAACATTTTTTTTTGTATAGTAAATCAT
TCONS_00021834	XLOC_005927	TATAAGCAAAGCGCGCGCATCGAGTGTAAAAATAATTTATTCCAACGATCAAAACAATAATATGCAATGATATCTTCACATCTTTAAGGCGCAAAAAAGTTCAAAGACCGGCTAAACAGTTCAAGGAATTGTTCAGTTTGTGTCCGAATCACTTCCGATGAAATGGAATCGTCGTTTCCGAGGTTTAACCATGTTTGTTTTTAATTTCGGCGTTGGATCGCTCGAGCAAAGTGTTAAGCTGGGTCGGCACGTAATTTTCGATTTCCTTGGCAATTCCCTTCTCTAAACACCACTAGTCTCCAAACCGACAACCAAAAAGCAGTGCTTTTTACAATGTTTTCGTTGTTTGAGCTGGTTTTCAGCTGCGGTGGCGAAAGAAAACCTACTTAAAACGCCGGCCATTGTTTTGCTCGCAAATTTTCAAATTTTCAAATTTTGTTGCGACATCCAAGGCTCGCATTTGATTGGCTATCTGTGAGTTTCTTTGATTATTGACCAATCACAATGTCTGATTTGTTACTTTCTTTGCACTGAAATGACCCTCTTCTGCACTGAATTAACTCTCTTCTCCACTGAATTACCTGAAAACTACATCTATCTTAACCGACCAGAACTGAATACTTTTTCCATGTATATTATTACCAGTGAAATTCGTGCACGAATTTTCCCCTAAGGAAAGGGTGAACGGGGATAGTAGATGAACTTTTCCTTCTCGTCTGCTAGCTTTGCATTAACTTTTTTAAAACAATTTTCCATCGCTGGAGTACAAGTTCTCTAAAATTTTTCCAACCATTCCCGAACCTTTTCTAAGGTTCACCCTAACCTGTATGTGGTAGATTTTATAGGGGATGAAGAACGTTCTCATACATTCACGTAATGTGTTACTTTAAGGTAACACTACTTTACTGATGTGATAACTAAGGCAGCTAAAATTGAGCTAAGGTTAAAAAGGTAAATGAAATGTTCTTTTCATTTTTATGCACCTTCCATGTATACGAC
TCONS_00021835	XLOC_005928	ATTTCCCCAAGTAGTAGGGGCTATTGACGGTTGTCATATTGCTTTGAAGACAGTGCCTGTGGACGAGCGAATTGATTACTTCAACCGAAAGCAAGATTATTCTGTTGTGATTCAAGGTGTTGCTGACGCGTCATTTCGATTTCTCGACACAAGTGCTGGCTATCCTGGTAGCATCCACGATGCGCGTGTTCTTCGTTTAAGCAATCTGCACAGGGAAATTGAACAAGGCAACTGGCTGAACGGGCCAACAAAACAAATTTCTGGTTCCGAAATTAGACCTTTGCTTGTCAGAGACTCAGCATATCCCTTATCTGTTGGTCAATGAAGCCTTTGAAGCAAACACGTACGTTAAGTGAACGACAACTGCGGTTTAATCGTGCTCTCAGTCAAGCCCGTGTTGTTATCGAACAGGCCTACGGATTCTTGAAAGGGCGGTGGAGGTGCCTTTACAAGGCAATGGTAGAAAAGACAAGTAGAGTGGCCATCACGATCTTGGCATGCTGTGTTCTTCATAATATTTGTATCGATGTGGGAGACCCTAGCCCCATAGACATATTGGGAGATGACGAC
TCONS_00021836	XLOC_005929	TCACTATTTCGTGACAACAGAACGCAACAATAAAAATACAAAAAATAGTAAAAAGGATGTTCATTCGTTTCCTTTACTAACGTCCTCGAGGATGTTTCCGAGCATAGCAAGGGCATCCATGGAAAACTTCTGCTGATCTTTCCTGTATTCTCTCTCGGCTTCAGCCATCCGCTCCATAAAAGCCTCGTCCCTTTCTTGTGAGCGTTCAAGAAATGATATCAAGGTTGGCTCGTCTACTCCAGATGATCCGGCTTTTCCCTTCTTTTTGCGCCTTTTTTTCGATGGCCTTTCCGCTGCATCAGCGGCGCGCTTTCTTGGTAACTTTTTTTCCACATCAGCCTCGCGCCTCTTCGGTACCGGTGTGCTTGCCAAAGGCTTTTTATTTTTGCCTTTCCTCTTAACAAAGAGGGATTCTGCAAAGGCAAGCGACTGGTCCTTATCGGATTCATCTCCATCAGAAGGCACCGTGCACTCAGATGGAGGAGAAACATTCTGGGCAGGCCCTTGCCTTTGTTTTTGTGCAGCTCGGCAGATTTTCTCATCTAGGGCATCTTTCTCGAGGATATCGCGTTCGAGTTCCGACATTTCCGGTGACTCGCTATCGGGGACGTGAGAGCTTTCGAGCACGTGGCGTGGGTTGATGGATTCCCTTTTACCGAGAATTTCATCCATATCTTTGAAATGTTTCGGTATGATCTCCTCACTTTCTTCACTTTCATTGTCGGACTGCACATCGCCCCCTCTGCCGTATCCTGTCGACCGAAGCTTATCTTTGGTGTTTTTATACTTCTTTGTCAAATTTGCTAATTTGTTCTTGCACTGTTGTGGCGTTTCGTCGCTGTCTACGTTTTGTTTCTTGCACCGCGAGTGAAGCTGGCGAGCAATCGACAGCCATTCAGGGGAGCTGAAGGCTTTGTATCGCAGCTTATCTTCATTTTCTCCAAACAGCTCCACCAAGATCTTT
TCONS_00021837	XLOC_005930	GAGGAATTTGAAAAGAAACGGAAGGACGAGGACATCAGAGACAGACAAAGAAAGGAAGCTGAGGAAAGAAGTCAAGCTCGTGTCGCAGCTGTTTACGCTGTACCCAGGGTGGCTGGGAGACTAATGGGAGCTGTAAATGTTCACTGTGATTTTGAGACTGTCGGTGGTGTGGTAGTGGCAGTTGGCGCTAGTGTTGTCCTGTATAAATACTCCAGAGGCGATAACGATATCCAACAATTTGCAAATCTCTTTAACGGAGTAGTCCTTCCAGCAGGCAACTTCTTGAGGACGATAAGGAACGGGTCCTTATGCTTTACAGTCCAGGCAGAAGATAGAGAAGCCCTCCAGTTACTATGGGAACAATACCAGGACAACACACTACAGACAAAACTACAAGACTTTCTGGTGACAGAAGAAATAAAACAACTGGCAGATGGTGAAGATGTGATTGTGACTGTACACATTGATGAGCAGGAATATCAAGACGCTTGTTTGGATTTTGTGATGGAAGTGCAAGTCTTTAAAGACGAGGAGTATGGTCGTCAGAGAGAAATAAATAGAAGGAACTCAGATTCTGTCGTCTATATAAAACCTAAAGAAAATGAGGCGGCAGCTGTACTGTCTTCATTGAAAACAGCAGAAATTAATTTTCAGCGAAAGAAAATTGAAACCCTGGAAAGTGAAATCGACAGGATTTCGAAGGTATACGGAGAACAGGAAGAAAGAGATCTAGAAATTCAACAGCTTGGACATGTCGCCGATCAACC
TCONS_00021841	XLOC_005931	GTCTCTCCCAAGGTCCACGCTCACTTTGGCATCCATAGTTATAAAATGTGCCAATTACTTTCACCCCGTTGTAGCTTTACCAAAGCCAAAAATAGTAACGAGTTGCATTTTACACTGCATTTTATTCAGGAAGCAAACTTGTTGACAGGTTCTCCCTAAAGTCTGCGGGTAAACATAATTTCTGCTATAATCGTAGGCCAAAGTGTCATTTATGCTCCCTCTGCAAGCTGCAGTAGCAGCAAAATGCAAAGCAAGCAGGCTAATACTGTAAGCCGAAAATTTACTTTAGACAGCTGGTAGGAGGTTCTGGGGTAGATGGCCGGTGTCATTGAGGGCCGCTTCTCTTAGAACATGGCCTTGAGAATGATACGAGTAACATCAGCGATGGTATGTAGTGGTAATTGAACTGACTGGGGTACGTTATGGTCTGAAATCAAACGCGCGATTTCAAAATCGAACGAGTCTGATTTGAATTCTCTCGTATGATTCTCAATATAATTTCAAACTTTAAATAACCTCTCTCGTAACTGAAATTGAAAGAATAGTAGAGTAATGATTCCCCTATTGGATGGCCTAACATATAATACGAGTGGGTATTTTTGGCCACTGCTCGTATTTCTCCTTCCCACATGACCCAAAAAAATACAACGCAACTCTTTAAACATTCGCGAATAATCATTTTTCCTTCGCACTCCTGCAACCGAAGAGCATAATAAAGTACTAAAAAACTACCAACTTAAATTTTAGAACTAACCTACACCAAAGTAAAAGAAATATCACCAAGAAAGGAAAAAGTACGGACTAGATAACTGATAGGTTTTCAATTTTTGAGTCGGTGACTCTCTATCCTCAGACCCCCCCTCTCAACAAGGGGAAATCTCAGNNNNNNNNNNNNNNNNNNNCTTGTTCATAATAAAATTGTATTACCAGCCTTTTTAAAAGACGTTTTAAAGCATAATTAATTTAATGGAATTCTCGGCTGAAAAACGCTTAAGCTCTAGACCATAAGTTTGATATGATTTAAAACTGACTTGATGGTTTACAACATGGACTTCGCTCAAAAGGAAAAAAAAATTCAACTGACTTGAATACTGAGTGTTTCGTTTTCGGATCTTTTATCTTCAATTTTCTCACTAGCTGCCACGTTTTACCTCGCAAAGTTTCCTGGTAGTTTATGACGTCAATATGACAGCGTGAAGGATTTTAAAGCGTGTAAAGCTTTTATTAGAAAAAAGTAAATAAACTAAAAAAGCAGTTAAGAATCTGCCCCTTTCATAATATTTTATTCACTACTTCGTAGCAAGTAAAACTTCACAGTCCACAATCCTTCCACCTCTTGATCTAAAGCTGTCATCATCCACAGAACAAAGTTCAAATATTACTCCAGGGGCAGTCCTAACGCCTTGAAAAGAAAAGCGTACTCCTTCGCTGCCTTTTCAATTCTGTGGTACACTCCTTCTGTTTCTGAGTGTCCTCCATAATATTCAACATGACAGATAACTAGTGGCTTTTCTCCCTGGGCGTGGTGCGACAACTGATCTCTCAGTCGAGCGACCCACTTCAGGGGCAGCCAGTAAGGCACACGATCATCATTCATTGCTGTGGTCACCATCACTGAAGGGTACACCTGATCTTTAATATTCTGGTACGGACAGTACGATTTGATGTAATGAAAATCTTTTTCATCGAACCCAGGTTCACCCCACTCTTCATATTCCTGAACTGTCAATGGAAGAGAAGGATCCAACATTGACGTCAAAATATCTAAAAATGGAACCTTAAGAATAACTGCCTTAAATAAATCAGGTGATCTGTTACAGACGGCTCCCACTATCAATCCCCCTGCACTTGTCCCGCGTGCTGCCGTTAACTGTGGGTTGGAATACCCCAAATTATGCAGTGCTTTAGCACAAGCTTCAAAATCCTCAAAGCCTTTATGTTTATTCTGTAACTTTCCATCTAAGTACCACTCCCGTCCAAGTTCTCCTCCACCTCTGACATGACAGAAAGCAAGACACCATCCCCGTTTTAACAGACTGATCCTTTCCACATCAAAACCCATGTTGACATTGATACCATAGGAGCCATAAACATGTAGAAGTAGGGGATTGCTTCCTTCCTTTTTTAGATCTTTGTGATGAAATAACGTGACAGGTATGTGAGTTCCATCTTTACTTTGTATTTCAAGTCGGGTGCAGCAAAAGTCTGAGCTGTCAAAAGATGGCAAAACAGAGAAGCTATGTTTTTCAACCATTGACTTGGTCCCCATGTTATACTCCAAGACTTGAGCTGGTAATATTGGTGAGGAAACTGTTAGTCGCACACTGTCATGATCAAACATCAGATTGGATCCAGCTTCTAAAACACAAACATCTTCAGGAAGCTGCACCACATACTGATCTTGAGGTGTATCTAGTGGTACAACACGGAGCTGGGGAATTGTTTTACATCTCTCATATACCACACAGTAGTTCTGAAATATATCCATATCATCTAGGAAATTCTCTGCCTTGTCTTTAATAAATGTTTGCCAGGTTTCCTTTGCTGGATTGCTCTTTGGTGCAGCCATCACTCGATAGTTTTTTTCATCTGCATTTGTTATTATATAAAACTGATCATCTCTATGATCCACATAGTATTCCATCCCCTGTTGCCTTGGGTGGAGAGGTTTACAAACAAATGAACCATCCTTGATGTCTACAATGCTAACCTCAGATGTTGACCTTGAGTTGCAGTTGATTGTAATAAATTCCCTGTCTTTAGTAGCACTTACATCAACAATAAATCTTTCATCTTTCTCTTCATGCAGAACAACATCTGTTAGAACACTCTGACAGGTTTTGTGCATTAACACAGCAAATGGTCGATTTTGTTCATCTGGTCTGCTGTAGTAAATGGTGAGGTCATCGCATCCCCATTCAAAATTTACAACATTTGGTATGGCATCAATAAAATTTATGATCCCTTCATGTGCCTCGGTGACAAACAAGGTGTACATCCCAGTATTACTTTTGTCCAGCAAAAAACCTATGTACCTTCCTGAGGGAGATATTTTAATTCTTGGTATTGAAACATAATTGTATCGTTCTTTTAATTCATTCTGGTCTAGTATTGTTTCTGGGTCACCATATGAACCATCTTCTAATATTTTTCTCCTACGATACACAGGTAGGTTAGAGTCTTTGGGAGGATTGCTCAAATAATAGATATAACCATCTAGCTCTTCTGGAACAGACTCATCATCAAAATGCTTATGAAACCAGTCTTTCATCTCATTTGTCAGATTCTCCTGGAAAGCTTCTGTATCAGACAACACAGCATCACAATATCTGTTTTCTTGTTTGACATAATTGCGTACAGCCCTCGATCCACGATCTTTTAACCATTGAAACTCGTCCTGGATTTCAACACCATGCACCTTTAGGTAGCTGGGAACTTTCTTCGGTTTAGGCTCGCTGAATGAGCCTCCAAACAGCCTGGACATAATACTGATTGAAGACAAACCTCGCAGAGCCACGCTGGAGTAGGGGCTGCACGCGGCAAAAGTGACGCTCTTGGCCAGGCGACTGACTTGCATATTTTGTTAATTAGTGGAAACAGAAGTATAACTTTGTGCTGTAGAATTCCATCTGCTTTGTTTTACGATCGCGCATGAAATATGTAAAGCAACGATCAATTCAACTGGATATTTCAATGCTTGTCCATTTTAAATCAGAAAGCACGG
TCONS_00021844	XLOC_005932	CTCTATATGAGTTATTAAAGTTGTTTCCCCGCTGACCACTCGTATTTCGGTCTTTTCTTCTTCCCCCACTCGTTACCCGTGATGTACTAACTCCCAACAGGTTCTTTTCGACACGTTCGTCACGCAACGACTTCCATTTTTTACCGCTGTGCGTTACATTTGCGATAGTTTTCTGTATGCTTTAGCTTTAAACAATGACCGATACTCAAGAAAGTGTTGTGATAAACCAAAATACTAATGGTCAGATATTTGGATTCTTAAGGAGATTAGTGAACAGCTGTATTGCAAGTGAATGGTCTTTTAACAAAACCATCGCGGCTGTGGTTGTTGTTGGGGCGGCTCTGTACCAATATCACGCCATCCAATCCCTAGAAGCCCGCTTTGAAACAACTGTGGAGAAAATGCTTGATAAAAGGGAACAAGGCTCCAAAGCTTTCATCAAGGAGGCTATCAAAGAGTCCAAGACTAACGTGCTTAGAAGACTGTTAGAATGTAATTCCTATGGAACTATGGAAAAAATGCTTGATCAAGGCTCCAAAACTTTCATCAAGGAGGCTATCAAAGAGTTCGAGACTACATTGCTAAAAAGACTGTTAGTGGGTAAGAACTGTGCCGAGCTGTACAAATCTGGTGAAATAACCAGCGGTATTTATACAATCAACCCGGATAATGCTTTACCTGACTTTAAAGTGTTTTGTGACCAAAAAAACGCCGGCGGGGGATGGACAGTGGTCCAAAGGAGGCTAGACGGCTCTTTGGATTTCGACCGCAACTGGTCTGACTACAGGAATGGCTTTGGTAACCTTGATGGCGAGTTTTGGTTCGGAATGGAAAAGATACACCGCTTGACAAAATCCCCGAGCAAGCTTCGAGTCGATCTAGAAGATATTGACGGCAACACTGCTTACGCCGAATACGACATGTTTGCAGTAGCGACTGAAAGTGAGAAGTATCAGTTGAGCGTTGGGAAATATTCAGGAACAGCTGGCGACTCCCTTACTCAACATCATGGCTATCCCTTTTCAACCAAGAAATGGTGCCATGACAACATTATAACCTGTGCTGAGCTGCTTAAAAGAGGCATGTTGTCTGCTGACTATTCTTTCTTAAACCTGAACGGTGTCTATCGTCATGGAAAGGACTCAGCCACTTTTGGAGTTTTCTGGTATCACTGGAAAGGATACCACCGTTCTGTGAAGAGGGCTGAGATGAAAATCAGACCACTAGATTTTTAGAGCATACATGCTAGCTTACTAACAGAGATGGAATTTAAAAGTAATTTCGCGTAAGTAACTTTATTGACATGTCATAGGGTTCGAATCATTCTCAGCCTTCCAAGGCAAAATGTTTTTAACGGTAACTGTGTCCATGCGTCTGTCTTCCATTTAATCATAAGTAAGAACCGAGCGAAATTCATGTATTATTTAACTTAATGAAAGTGAATAGAACACACATGCAGATCCTTGATGTCGCCAATTTTTTACCGCATCTCTCCTGATGTTTGCAATTCATCGATCGCGCCTTCTTTTAATAATTTGTTCTGTGAGTGCACGTTAATGTTCAATTATGATTGGAATTTTTTAAAATGATACATTAGTTTCTCTGTTTGAGCGATTGAAGAACCTACAACGCAGTAAAATCTCTCCATCGTCGCAAACGCACCCACAACTGGCTGCCCATGAAGCAACATACTTGTTTGAACTCTGGTACAAATCTTAGATGTCTATCTCTGTTGCTTCTCATTGGACTCATGCTGACCTGATTGCATTTCATGTTTAGCAGAGAATCAGAAGTAAGTCATCGCTTTCATGAGGCTTGTTACTTGGTCCCATTCAAGGTCAAGTTTAAGCGAGACTATGGCGAGATTTGTCAGGAAAAAATCCAGAGCTTTCGCCTTTCTTCCGCGCAAAGTTTCTTGCCGCAAACCTTTTTATTTTCGGCCCGTTTACTTACAATACTCAGTCAGGCTCGAGCTTTCTTTGGTGTTATAAGCATCTATTGCATTTTTGAGATCTAGCGTGGTTATATTTTATGCTCGAGTAGAGATATCATGTACACTGTTCAGTCTGAAAGGCTACGTGAAAGAGAAGGAGTAAATGAAAAAAAGCGTCAAAGCCTTCGGGTACATTTTAGTGCAGTGACAAGGGAACTGAAGTCTACGAGTTGCAAAACAAACTCTATCTACTTACAGTTGGTTTCCTTTTGTAGGAGTTGATCAAAAGCGTGAGTCGATGTACGCAGACAAAACCTTACTGTTTAGTGTCAGTGCATCTAATTTCACATCTAAAGCTATGTGCCTATGCAGTAAGTCAGGGAATAGATAGCTTTGCTTAGTTCAAATGATAAACATTGAACTTTCGATTTAAATGGGAAATTAAACGTGATTAAAAGTTTCTTTGTGATTCAATCTTTTTTTATGGGGCGAGGGTGGTGCGGTGATGATTGTATCGTTTCGAAACTGCATCGTGCATTCAATCGGCACTGGCAGTAGCTATTACCATAGCGTTTTCATAGGGGCGAATCCAGGAAGCTTTAATAGGGGAAGAGGTGCCTAAACTTTGATTAGTCTCGTTCGGTGACCTTTCACGGCCAAGCGGTTGTAGTTCCAGTTACACGGCAAGATTTGGGTACGAGATTAAACCTTGAATCAAAGAAAATATAGTAAGACAAGTTAATATACAACACAGCCGAACAAAGTAAACAATAATACTCCACCAGCGCTTAACCCTTCAACCCCTAAAAGTGACCAGCATCCAAGTTCTCCTTACAACATCAGCTCTGAATCATTCATCAAGGTTCAAAATAAAAGAAATGATCACCAACTGAAGAAGCTCTTGATTGTTAAACAAATTCTCCCTGTCAGCACCTTAGGAAATGTAAAGAGAATAGTATGGAGAATGTGGATACTGATGTTAGGGTGTAAAGGGTGAAACTGAACGGTTAAAGATACTAAGTTTGCCATATGTGATGTATTATTACCGACAATAATAAATCCATTATCATAATGACAGTGAGCTCACGGTGTAGATGATAACTCTCCGCTATGGATATGCAATTAGTGAAACCTGAAGCAGGGATTAGAAAGGAGTACTCATGTTTTAACTTCAAGTTTGGCTATTAGGTTTCATTTCTAA
TCONS_00021845	XLOC_005933	GTGTCCACTGGCTGTAGCAACTCCTCCATCTTCAAATGTAAATGTCCTTTCAAATGACATTCCAGCAGGAAATGCTTGTGTTAAGTAGTAGGGCATATTGGCAGCATACTTAGTGAAGCATCTGTTTCCATATTTGAACACTGACGACAGTATGTCAAAGGAAAATGGAAGGGGTCCTCCCTTGGTGACCCAAAAAGTGGATTTCTGTACTCCTTCGTAAGGCTTTCCTTTTCCTTCACCTTCGATCTCAAAGTAATGTCCATTGACACTACCCTTCATTTCAAATTTCAAATTCATGTCTTTTAGAATGACCTGAATAAGTAAAAAGCAAAGAAACGATTATTTTCTGCTGACA
TCONS_00021846	XLOC_005934	AGCGTTTTCAATGTTTGGAGAAACAAAAGAACATCTGTTCGAATTAATATTCATGTTCGTTTTCATGATTCAAATACGACTAAAAGAAAATCATCACATGAGAATAAATATATATAAAAAATGTTTATCATGTCTAAATATGTTCAACTGTTTAAAGGAGAAAAATATATATTTTTTCTTTACTAGATGGGTAGGGAGGGGAAGGGGGGGGCCTCATTGGAGGAATTAGGCCTTCTATGGCGGTTATTTTCATGCTTCTATGGAAAAAGGTTGTTTGTCTTTCAAGCACTTTAAATATTCTGAAGTAGGAGCCCTTCGGCTACTGATGGAAGTTTAAGGAGATCGTGAATAACCTTGGAAACACGATTTTGATAAACCATTTTTCCTGTATTATTCTTCTCCTTGGAAGGCATGGCCTAAATCTGCTCAGGTATCAGAAAACACCCGATTTACAGTTATACTGCTGCATGGACAGTTGTTCACGTCCGAAAATTGGGATAACATCGGAACTTTGAAGGCGTTGGCTGCCAAAAGTTACAAAGCCATCGCTGTGGACTTGCCAGGACATGGTCAGTCAGAATCTGTAAAGGCTCCTTCAGATGAAGATGAGAAAGTAAATTTTGTGTCTAGTTTGATAGAGAATCTTGGTGTAGACAGGCCAGTTTTAGTGGCACCTTCGATGAGTGGTTCGTACGTGTTGCCGGCGTTAATGGAAAAGGATCTCAGGATAAAGATAAGGGGATTTATTCCAGTTGCACCAGGAGCCGTTGCTAAATATGAAGAGAACGACCTTAGGAAGCTGAATCTTCCAACTCTGATAGTTTATGGCGAGTTGGACAAAAATTTTAAACCGTTTTTTCCATTAATTAAGAACATTCCTAATAGTGAAGTTTTTATGATGAAGAATGCAAAGCATGCATGCTACCTTGACAAACCAGAGGAATTCAATGCAAGGATAATTGAATTTCTTGACAAGCTGTAGAATTGGACAAAAACAGTTGATGTTGGGAGTGGAGACATATTTGAGTAACAGGGTTGATCATTGGAAATTGTGAAAGTAGTATATTCTTGCAGTAGTTCTACCAAACACTGGTCTTTAACTTAATAAGCTGCCATGCCCAGTTAGGGATGACAATGCCAAGGGTGCCATGTGTCTCAACCCATTACACCCTAACATCAGAATGCATATTCTCCATACTGTTCTCTATACATTTCCTGAGGTGCTTTCAAGGAGAATTTGTTTAACAATCAAGAGCTTCTTTCATTGGTGATCATTTTCTCTATTATCGTGACCTAAATGTGTGATTCACAGGTGATACAGCAAGGAGAAGTTAGATGCTAATCACTCCTAGAGTGTAAAGGGTTAACCTTTTAACTCCCCTGATTGTCCTTACAATATCAATATAATATCAACCAGTTTGGTGATGAGAAGAAAGAAAAATATCAATTAGGAGATTATAAATTGATTCAATACCAAATTCTCCAAGTTAGCATCACAAGAACTGTATGACAGACACCAAGGATAATTACTAATAAAATCTTGGGAGTTAGTGAGTAATGAGGAAAAATGCTCCTTAACTCATGGTGTCAGGACTCTCATGCTGGCATGCTGAATACTTTGTTCTTAAGGACTGCTACGGCATTGAATGGATTATTACAAAGGAACCTGTCTTTTAAATTCAATGAGAAGTGACAGATTGCTTCATTCCCCCAAATAGTAGAGCTCAGTTGTAGGGCACACCACAGGACTAGACTCCAGACCCCAGGTAGTGGTTGCAGGTCTCCTGGTGTGTTCACTCAATAAGGCTAACATGATTAACAATATTGTTTTCATCACATTGCCTTTGGACAGAAAAGCTACTAGTGGCTAAAGGATATTTTTGTTTGACATAACAGTAGATTCTCACTGTATGTGCAGTGAAATGTGTGGCATGTAGGTGTTGTTAAGACAAAGGATTCAAAGTATGGATACTACAACATTGAAGGTTAAGTCATGAATTTCCAGAGAGATTAGTATACTACATTGATGGTCTGGAGAATACTTAACCCTTTAACTCCCAGAAGTGACCAATATGAAACTTCTCTAAATATCCTTACATTATCCAGCAAACAGCTAATGAGAATGTTTTAACTAATCAGGTAGAAGTTACCTTGATCTAGCACCAAATTCTCATAACTAATTTACAAGGAAATGTGTAGCAGCTAGAGGGCAGAATTACCAATCAGATCTTGGGAGTTAATTTCACTCCCAAGGGTTAAAGGGGTAATACAACTCCCAAGATTTCATTAGTAATTCTCCTTACTGTCTGCCATGTAATTCAAGTGTTAGCTAGGAGAATTTGGAATTGGATCAAACAATAATCCCCTTATTGATATTTTTCTTTATTCTCATTACTTGTCCACTTGATGTTGTACTGTAAGGAGAAATTCTGTCTAGGTCACTAATAGGACTTGAAGGGTTAATTATTCACCAGAAGTTAATGGAAGTACATAGACCTCCACAATTTCGAAAAGCCAATGTGTTTACATCAACAAAGTGCATTAACATCAGTCAATATGTTTGATAAACCAGTGACATATCAACCAAACTAAGGCTGAAGATTTGTAATACATTGTATGCCAAAACCATTCTTGGACACTCACCTCTAGTGCTAGACCTGAATACTATTTCCATTACATTTGTAAACTCAAAATAAAATTGTCCAGACAAGTAGACTAAGAATAAAGAGAGTTAATGAGAACTTCCTTACTCTTTGGAATTTTTCTTTTCCTGGCTTGCTTTGGCAAGCTAACATCAGGTGTTGGCTAACTTGCCTTGCCAGGGATCAGAATTAACTTTGCTTCCTACCAAGCCAACTCACTCTTTTCTAGTGACTAATAACTTTATTTAGCAACTAGGCACTAGAAATACAAGGGTGCCTGTTCTCAGAGCACTTGCCAATGTCAAATGGTAGTTACAAAATACATTAGAAAAAAAAAAACAAAGTAATCAAAAAGCTCAGTTTATTTTTAAATTAAAAGAATACTTCAGAGAGGATGAAATTAAAATATCAATGAAAAAATGCTTGAATTATAATGGATTCTTTTCCACAACATCATCAGGTTCACTTACATGGAAACAAAATTGGAGAAATTTTAAGTGCACTTGAACTGATACACAGAAAAAAGTAAAATTTTACACATGATAAACAAAAAAAAACAAAACTTTTGACTGGAAAGTTAATGTGACACTCAAAATGACATGAAGATTCAGCCCAACTCTCCAAAGTGACTTTTCAAATTAACAATTTTATTCATGGCCTGTTCTACAACTAAAAATAAGCTCTTTCCTAAGGCAATCATCTTGTGATGCCAAGTGTATTTTAAAAAAAAAAAGGTTTTAAAACTGTGCAAACTTTGTCCACTTTGTATCAAAAAGTAAGCATTGTTAATTTGTTTAAGTTTTGTTTGTCTCCATTTTTTTGAAAAGTTCATCTGCATCTTCACTCGTTTTCACTCTAATTAAATATGTTGCAGGTTTGCTGTTGTCTCCTTCAGCATCTTTGGAGAAGAGTGGCGGATTTGGAACAGATATTAACATTACATTGTTCTTCCCTGATCTACTGATTGGAGTGTTTTCTGCCAGATACACGTTCAACACTATTTTTCCAAGGGCTGTATCATTCCGCACCAGCAATTGAGTTTTTCCTTCAAGTTTCTTCAAGTTCAGCATCCCAATTCCCAGTTCAACCCAAGATGATTCACGCTTAAAAAATAGCTTGCACCTGATGGAATGGAAAGCTCCTTCTTCAGCTACCACAACACTTTTTGGTTTAGGAACTTCTTCCTCTGCATTCTCTTCCCCTGATGTTCCAGGCTGACTCTCTGCAGCACTCATCTCTGAGCTTGGAGCTTCTGTATTTAAAGTATTTGATTTGTTTCCTTGTGTTTCTTGTGATGCTTGAGGAGGAGGACCACTGAATGGTGAAAATGAGCTCTCTGCAGGTTGCGAAGATGCGCTGAATGTCACTGACTTTGTTAATGATGAATTTGCTGCGGCTGTTGTTGAATTTGAAAACTTTGAGTCAATGTTCTTCATGTGTTGCTTATAATCATCGAAAATTGGAGATAAATCAACAAATGGATTTGTGTTAAGGTGCTTTTGGATCCAGGCAACAATGCTTTCATTGAGGGCCTTCAGATTATCCTCATAGGAACTTCCCTGAGCTTTGGTTGTCTTTGACTCCTCAGATGAGTTAGATTTGCAGCCATTTTGATTGCTGGATGATGCTTCTGTTGTTGGCTTGTTCAAACCACTGAACATATTTTTTGAACTTGAGGCCAGACTAAAGAAACCTGTTAGTGGTTTGGTGGCAGGTGTGCTAGTTCCAAAATCTGTCGCATTGTTATTTAAACTGCCAAAACCAGAGAATCCTTGGAAAACCCCTTTACCCTGCTGATTATCCGCAGTGTTCACACGTCGTTTAGCCTTGATTATTTTCCTCTTGCTTAGATCCTCAGAAGTTGCAACTTTGAAATGACCAACTTCTTCTTCGTCTTCTTCCTGATCCCAGTTATCTTGAGTGAGCTCCTTGTCCGCGCCTCTCTTCGCCATTTTGGTGTGCACTACACATGCGCGTTCCAGCCGTAGTAAGAAGCACCCTTCATCCGGGATCTTGCAAGTGCGCTCTCTCGCTTCTGTACGTATTTGGTCATTTCAGTTCCCTTCAGAGACCCGTGGACGGTACCCCTTAACCGTTCAACCTTTCATAGATAACGAGAAATCCCCGCAAACAACGGCCCTCGCTGCTTGATGGAGTTGGAGAAATTGCAGTCGCAGTTGAAAAGCCAACTTCAGCAACACCAGATTCTTATTCATCAAATAAAGACAGATCCACAGAATCCCGACCTTCAGAAAAAGTTACAGAGTCTTCAAGCCCATATTACAAGTTTAAGCGAACAACAGAGTCATGTTGTGAAGCAGTTGAGGCAAGAATTAATGAACAAAGCAGAATTTAGGGGAGAGGAAAACAATGTAAAATCACCACTAAGTGATAACCATTCAAACAACATCACCTCACCGGACAACAAGGAAGCAGTATTTACATCGAGTAAACCTCTGGTCAAAATAGAGCCTTCCATTAAAATGGAGATGTCAATCAAAACAGAACCACAGGATGTTAAGCCCTTTAAGGTCGCCTCTCAGCAGAAGCCGCTGCCGATCCAGCTTCCAAGAATAAAGCCAAAGCCACCACCTGTGGTTCTCGTCACCCCTCAGACTATTGCCGGTGTGCAGATGAGCCCAATGTTTTCTCCTGTTCATCCTCAGTCTTCCATGAAAGGTTCAGTCAACATTACCACACCTTATCAACAGAATAACAGAGCTCCTCAGAGTTCATTCAGACATGGTGGAAGACCATTCCCTACTCATCATCTTCAGCCAATACTGCCACGCCCCACTCCTCAAAGCAATTCTTTACCAATTCAGGATACTGGAAAACAAGCAATAAAGACTATTGAACCCAAGAAAATGGAGTTCATGGCTGCTCTTGGACTTATTACACCACAGACGTTGATTGAAATTCAGCTCAAGAGACAAGAACGGAAAAGAAGGAGTACTTGTATATCTCCACAGAATGCACTAGATATAGACCCAGAGCCCAAACGAATTAAGAAGATAACAATGTTACCAGTTAAAAGAGGCAGAGGTCGACCTCCCAAGTTCAACAGTGCACCAAACTCACCAAAACCTACTTCACCTGTCCCTAATGGTTTTGCTGAAAATGGAAAGCTCAAAAAATTTAAATATAAGCGCTTTGTTACAATGGATTCTCCAGTTGATGAGGATGATAATCATGATGAAGTATGTGCCATCTGTAAAGAGAGTGGAGAACTACTGCTTTGTGACACTTGTAATTTAGTTTATCACATGAGCTGTCTAGATCCTCCGCTAACCTCTGTTCCTCCTGGCATGTGGCTTTGTCCTAAGTGTCGGGAAAGAGTCAAAGAGGATGAACCCATGCCTTGGCCTGGTACTTTAGCAGTGGTACATTCATACTTAGCTCACAAAACAGCAAAAGAAGAAGAAAAGAATAAACTCTTAAAAAGAAGTGAAGAGTTAAAAGCGGAGAGAGTGGAACTAGAGGCCAAAGCTAAGCAGCTCAGTAATGCAATCATGGAACAGATGCAGGCCAAAAGTGAACTCTCAGCCAGCAACAAATCCGCACAGAATTCTGTTGATAGATTGATTAAATTTATTGAAGTGGTTCAGAGTTTATGACATGAATTAGTTTTTCTCTTGAATTAACTCTGAGAATATTTATTGAAACCATTGTTTTCAAATTGGTTTGTTAATGTTAATTGTTTATCAGAAGATATTTGCTACAAAATGTCGGATTGTATGAACTATTTTTTGGGTTGCGCATATGTTTCAGTGCATTTTGTAAGCGTTGTAGATAATAATATACATAATTAACAGAGAAGATTGTTGCATTTTGTAATAGGAAAGAAAAGCACAGATGTTGTTTGCAAAAGTAATAAAAGTACGTAGTGATACTGAATTTAAGATTGGTTTCTCCGAATTGTGTACCTTGGTCTTTACTGTTAACCCTTTATATTCTCCATATTGTTCTCTATGTATCCTATCAGGTGATAATAAGGAGAATTTGTTTAACAATCAAGAGCTTCTTTAGTTGCGAAATTGTGAGAGCAGATCAAATTAGAGGCATTCTGCATCCAAATGAAGAAATGTAAAATGGTTTCTGTGTTTACATAGCCTGATGTAAACACGCAGGAGGTTGGGAGAACTCGAGATAAGCGTAGGAAACCACGACGCGAAGCGGACCCTTCAACTTGAAATCTCCTGGGAGTTATTTTTTTAATTGTTATTTTTTTTTGGGGGGGGGGAGGGGGAGGGCACCAAATTGGCTCCGTCAGTTATTTAGCTTGTGTTTACTCTAATTACTAGATATCAGAAGTCTTCTCATTCATAAAGGTGATAACAGGTGGACTGAAATTTTACCTCTCTAGCAGTACTTTGAGTTATAGCCTAACTAACACGTTCTGTTTGAGTCCAACACCTGCTAAGCTACTTCCCCACTGGGAGTAAAGGAAATGATTTACTAGAATTCATACCACAAGTTCTGTAAAATTTGAAAGGAGACACTTGAAGTTAGCCAAGCAAAAAACCTATCAAAACTGGGATTTGCAAGCCTCACCGATTCTCTTTTTCTAAGTTCCTCAATCTGCGTCAATTTGAAACAGACAGGTTGTAACTCAGAAAATGGCTGCATCGCGAAATATACGAAACACCTATTGTTCCGGTGCTCCTTACATCTTCGAGTCCTCCCCGTTAGAATTTTCTAGCTCTCCCAATCTCCATGGTAACCGTAGATTCGATTTCCAGATTTAGCTTTCTCGGTGGAGACTGTATTATCTCAAGAAGTTTAAGTTATGGCGTTTTCTTCTCGATCAAAAACAACTTTTGGGCTTCCACCAAGAAAGGAGTCTCCATCAGAACTCACTTTTGACTTGAACAGCTTCGTTCGTCAAGCTCCTCACGATGAAAAAGACAAACCACTGAACACTGCTCAACAAAGATTATGGCTTGACATCACTCAACTGGATACAACACAGTTGGAGCAAATTGACGATAAATACAACAGCAACATGTGGAAGAATTTCAAATTTGTTCGCCCAAAAGACAGTGCTAATCGTGAAAGAGGACAAAATTCACTGCAGTACCCAGATGGTATATATATGATTGCAGATATTTATCCCTTGTCTGTCCCTAAACCATCGCGAATCGGTGACCATACTTACCAGAAATTCTTGCAAGAGGTAAAATTGCCGCCCACGACACAGAAAATAGTAGGATGGCAGAAAAAGGGAAAGCAAGAAATACAGTCAAGGACGTTACAAGTACAAAGCGAATGTCGTGCACCGCCATTAGACTGGGAGGGAAATATTTTACCCCCAGCAAAATACAAAAGATATCCACGTATGGAAACTTTACTGTCGCCGGATCAATTCGTTGCGTTTTATCCGTCCTACAGTTCACCATTTCCGAGGAAAATACCCTCGATGCCATCGAGTTCGCTTTACTCTCTGTCTAGACAAGGAACTCCATGGCATTATGGATTACGGGTTAGAAGGCCTCAATACGATGGAGGCGTTGGATAGTGGATAGCTTACGAACGAATAAACGGCTCATATGCGCCAAGATTCCATACAGGTGTTGATTGACAGCAGAAGGCAGGGAAGGGGAGGAGGAAATGGTAAAGCTACAGGTAAGCTTCAATAAGGATGGCTGTATAAAGGATTTTGACAACCCAAAGTTCAAGCTGTTAACAGCCCACAGATGAACAAGATAAACTAACAGCATTGGTAAACTGTGAAGAAAATGCTTCTGTGAGCAGTAGCAAGATGATTATCTTGTGAGGATCACTAAAGCCATAGTCCTTAATAGTTTGGGTAATGTTGTTCTCCTTGCCTGAAAGGAACTGAGGAACAGTTGCCACAGTTTAGTTCTTTACACTAACATTTTTGTGCATCTCAGAATGATCCTGATTTTTTCATTGGGAGAAGGGAATAAAAATCTTCACAGATTAGTTTCATGCAAAATAGTCATCACATTATCACAGAGTACAACTCTAGTTTATTTAAGGATTCTGAGTGGTGACTAAAAAATGTCTGCACAGAATATAGGAGAGAAAATGGTTGTCCTCAATTCTGCAATCCATCTCAATATTACAAAGAATTAAGTTATTTACATTGTTGGCCTCCAAGCTAAGTATTTGTCAAAATCACTTTTAGGTTCATCATAGCTGAACATACAAACACATAACATCAGTGAAAAAAAAGATTGGCAAAATCTGTATTTATAGCTTACTTTTTTTCAATTCAGTATTTATCATCTGGGAATAAATCTAACATTTTACTACAACTGTTACAAGTTGTAAAAGTTTCTTGTTTAGTTAAAATTGAAGATCAGAAATTAAAAATTTCTGGTTTCTTCTCAGGAATTCACCTTTAAATACAAAAGTACTGGGTGAAGTAATTATTCTGATGCTAAAAAAGGAGATTAACCTGTACATCAAACTCCAAAATGTTCTTTGATAGCTTCTATTAGATCAGCCTTTTTTGAGCCACATTTGATGCCAGCTGCTTTAACAAAGTCTTTAAGCACTGGGACAGTGAGCTTGGAAAGTCTGCCTTGCTGTGCCTCTTCTCGCATGTTAACTTCAACCCCATCTCCTGCTTTAGTTCTTTTGGCAGCACCTCCTGATGAATCCACAGCCTTTCTCTTTGGTGCAGGTTTGGCATCTGGATTATAATCATCAGGAAAAACTACATCTTTAAACTCTTTTATGGCTTCCCCGGCTTGGCAATCAATGGATTCTACCTTTGGTTCTGTTAAGTCAATAACCTCTTCAGGCTCATCTCTATCCAAAGCTAATGCCTCCAGGTTCTTGTAATGTTTCTGTAGGGTAGGATTCTCAAAATTTGAGCAATCAAATCCCAATGTGAGTTTCTTGATCACTTCCTTGGCTTTATTCACTTGTTCTGTAGTGGCTTTAGGAGTTTCCTCATATTTCAATTTCCTAAGATCATCAGTGAATGGAAGAAAAATTAGATGAAATCCAGGAGGGGTAATTTGGTTGTTATGCTCATCCAGTTCTTCTTCCTGTGGGAGTAGAGCTACAAATCTTGGAGCAGTATTGGCCCTTGGAATCAACCGGCATATTGGAATCACATCTCTAGCAAGACTTCTGTTAAGAAGTGCAGAGAACAATGTTGTACTCCCAGAAATATTCTTTTCATTGGGATAAAGAAACTGTGCTGGTCTGAGGTGAAAATAGTTCTTCAGTGATGACCTTGGTTTGAACCCCATTAAGAGAAGACCTGGGCTGCCAAAGCTTTTCATTTCTGCCACCTCCTCTTTCTCAAAGATAACNTTTTCACCTCCAAACATCTGATAAAGCTTTATATCTGTTGGCATTAGATCTCTGCCAGTATCCACACATATATATTTGGTGTGTATTTTCACTTCTTCATTCTTATGACTGTCTAGGTTAACATAGCTGGATTTTGTTGCTGGTCTGCAAAGATTGTATACAGACACTCCAAGCTCAATTCCATCAGCCAGCATAAATGGAAGAGTTGCTAATGGTCTTTTCTTATGCTCTTTCTTTTGCACTCTGGTTAGTAGTTCCTCAAACTTCTCAGCAGGATCTGGCAAAATCCCTCCCTCATCATCATCCATTTGTATTACATCCTGGTAAAAAAGACTTGAATCGAAAGCATGGTCTGGAGGCTGAATGTGCATCAGTTCAATTGCAATACCAATTTCATTCAAATCTCTTGATTTTGTCTTGGCTTGTCTTTGGAGAGCAAGATTCCCAGCATGGGGATTATCATTGTTGGTAAATAACATGATTCGTTTGTGGCCTTTTTTTTGACGACTATTTGAAAACATATTGGAACAAGTCCACAAAACATCATTCAGAGAAAATCCACTGTTATGTCCGAATGTGTTTCCAAAGTCATCACAACTGTCATCTTCTAGAAATTTTTCAAGGTCAAGAATACACTGAGCATCTGGGAGATCCAGCTGCTGATAAATGTAAACATGCTTGAAATCACTTGAATTTTTGCTTTTCTCAGTTGCATAGAACACTACACCTATCAGATCTTTGTTACTGCTAATGATCTTGTGCTTAAGGATGCTAATGGCACACTTTACGCACAACTGGAAAGGGATCTCATCTCTGGAATATAGAAGCATTTCCTTTGAGCAGTCAATTACCAATATAAGGCTGTCTTTGTTATCCCAGGATGTTTGTTGTTCGGCATCGCCAGCCTCTGCTTCATCGTCCTCGCCGAGTAAACCCGCAGTGCTCCCCCAAAATGTCGAAGACCAATGTGACATATTAGTCAGAACAGGGCAATTGTGGCAATATTTCTGATTCAGGTCCAATTTGGGCCAGAAACTAGAAGAAAAAATACTTCTTGACAGGAAAGTAAGTCAAGAAAGAATTTGCAAACGTTCTTTAGTAAAAATAATAATAACTTTCGGTGAGAAAATCAGATAGGGCAGATTCCCGCGTTCTTCCCAAC
TCONS_00021866	XLOC_005935	CTGCTCTTTTCACCGTTCGCTATCCAAATTAAATTTTTTCACGCGACAATTTAATATTTAGCGAATGATTTTAGTAAGGCAAACCCAAAGTAAGGTCGTTTGTGAGGTGAATAAGCAGTTCCTTCGCTGGATGTGCGTTCATGGTTAATTACGATTCTAGACATCTTCATAAAATAATAATGTAACAATTTTCAATGGTCTGCGAACACAGGGTCATAAATATATTGATGTAAACATGTGTCAAGGCTTGCATTTGTTAAATCAGTGGAGCCAAGTAAGGACAGAAGCCATCGGCTCAACGTAAAAGGCAAAATCTACATGATTTGATGCGAGGATCGTTGGACTTCCGCGCCCAGTGAAAAGAATTGTTGCCATCCATCGGTGTTGATTACGCATGTGTACAAAGTTTGCGGTAACGGTGGCCGAAGTAACGCGACATTCAAGATTAATCTGTAGGCCTACTGACGGACGGTTACTCTCGTTGTTGTGACATTTTTGATGTTGACGACTGCCGCTACTTCTGCCTCGACCAGTTCGGACCCGAATGGAGCACCGGGCAGTAGCTACCGAGGGTATAAAGTGTTGATGGAAAAATACGATGGCCTGACGAATTACATTCCTTCCAATATGGACGATCCCATCGTTTTAAACGTTGGAGGGAAACGCTTCGAGACTTACGAAGAAACGCTTGCAAGATTCCCCGACACTTTGCTCGGCTCCAAGAGTCGGAGGTCTAAATTTTACAACAGCAGACGGCAGGAATACTTTTTCGATAGACATCGCTCGGCATTTGACGCAATTCTTTATTATTATCAATCCGGTGGAACTCTTATAAGGCCAGAGCATGTTCCCCCGCATGTATTCATAAACGAAGTTGTCTTTTATGATCTGCCAGAGGAAGCTGTTCAAGTTGTTCAACTTGAGGCAGGCATAGCAGACGAGCCCGAAGAACAACCGATGCCAAGTAATTACTACATGGGAATCATTTGGAACGCGTTGGAATACCCAAACTCATCGAAAGTGGCCAAATTTTTAGCCATTTTTTCTGTGTTAGTAATCACTCTGTCTTTAATAATTTTCTGCGTCGAGACTTTGCCAACTTTTAAAGTGCCAAACCAAGATCGACCGCCAAATGCTACAAATGAATGGAAACCACCTCCAAACCCTTATGATGCAGTGTGGTTCCAACTTAATACGTTTGTCATCGTATGGTTCACAGGAGAGTATGTTATTCGCTTCATTTGCTCCCCGCAAAAATTGAAATTTTTACTGGGTGCTTTGAACCTCATTGATTTATTATCCATTTTGCCTTACTATGTACAACTCGGACTTAAAGAAGATGACTCTTCCATCTCCGTGCTGCGCGTAGTGCGTGTGGTGCGCGTGTTTCGAGTGTTTAAACTCTCGCGTCACTCGCGCGGGCTTCAAATATTGGGAAACACGCTGAAAGCGAGTTTGAATGAGCTGATTATGTTAATGTTCTTCTTAGCAATTGGCGTTATGATATTTGCAAGTTGCGTCTACTACGCCGAAGGAGGGCCTGAAAGTGATGGTTTTCAGAGCATTCCACACGCTTTCTGGTGGGCAGTTGTCACTATGACCACTGTGGGGTACGGAGATGTGTCCCCCGTCAGTTTACCAGGCAAGATCGTGGGTGCCCTGTGCGCTATCTCAGGGGTGCTAACTATTGCCCTGCCTGTACCTGTAATCGTGTCCAACTTCGAGAACTTTTACAACAAAGAGATGAACCGACGAAAGGAAGAGGAACTCAAAAAGGCTGAAGAAGCTCGAGAAAAGGGAGAGGCTAAAAAGTCCGGTCTGAACAGCAGAAAGCAATCTATGGAACTCGAAAACATGGATGGTAAGACTCCCAAGTCACCCAAAGATGTAGTGGTTTGTAGCGTGAACAACAAAGACGAAAATTCGACCGATAAGACTCATCCAACACGGAGGTCAGTTGAGACTGTGTGACGAACTGTATCACGTGATGCATGTCACGTAATGCACAATGTGTCACGCTGAATTTCACATTTGAGAACATGGAAAGACTTTTATTCAATGATATATTAATCCTATTACCTGCAAGATAAACTGCTCAAAGCAAGAGTGGATTTCAACCTTTATCCCTCAAATTGAAGAGGGGGTTGTTTCCTTTAGGAACAGCTGGCGTCGAACATATGAATTGGAAGGAAACTAAGGGGAAAGATTATCTGTATTCACAGCAAATCAGAAACCAAATAAGGAAAAGCTATTACGCCAAATATTCGATGCTCTTAGTTCAATATTATGCATAAATGTAGACCGGGAGTAGATTATACGGCATAGGCGTCGAGGAAAATCTGAGGAAATTTGGTTGTCCGCTTAATCAAGCTTGAAAACACAATATGAACGCACAAGTAGTGGCTGTAGTATCCGCAATGTACCAATTCAGTCACAAGAAAGGAAATTTGGACCTAGCATTCTGAGCACTCGCCTACTGTTAGTAAATACACCCAAACTTCTATGCCGCCTGGGAATAGCCTCTCGACTTTTTATCACCAACGGCCCGATCCATAAATTTGTTCCAAGTTTTAGAGGACTCTTCGAACGATTACAGTTGTGCACTGTAAATTAGATATAACATGCCTTTAGCATTATTCACCCTTCTGGTTCCAACCGGTTAAATGTGGCAAACTGTGGTATTAACGAAGAAGAAACTTTCTAGATCTCGGTGGAGATGGACTTAAAACCAGTTTTTGAAACTGCAAGGTCGTTACACGAAGGAGTCACTAGCACTGTGCTGAGAACACAATCTCGAAAAACAGAGCAACGCGATTTTGTCCAGCTTCTCGTTGAAGGCATCTAGCATGTTAAAATCTTGAGGTACACGCAGCAACGTTTGTCTTCGGGTTCTGCACCTGGGTCTAATGGGGAAACAAGTCCTCTTAGACACTCTTGGTGAAGTTGATAGAAGTGGAAATGTGGCCAGTTGAGATTCTTGGTGAAAGTGTGTACCTATCTATCGATGAACATCTATCTAATGCTTGGGAAACAAGGAAATTAGCTGAAATAATAAGAGTGCCCACAACTGAACGGGGGACGCTGAGTTTGAAGCTGAGGAACAAGACGTCAGTTAGAATTCTAGGTTCTAAGGCGGTAAAGGACGAGGACGGTAAATTGGAGAAAAATAACGAAAATTCAATCTTCCTCTCTCAGGAACATTAATAAGTGGTGAGGAGAAACATCTCGTAGCTAATAGTCCTTCTTTGATCAATTATCAAAGATAAAACCGATTCAAACCAGGTCTCAAAAGACCTGTTTAACCCATTTTATAAACTTGAATATATGATTCGACATTTTTTATTCCTGTAGAGAGAGCGGCAGCTCAATATGTGCTCATTAACAGTCTCCAATGCAGCAGGCAGTAAATAGAGATGTTTTCAAAATCGGTGTTTTTATTAGCACACAATTTTTGGTATTTTAGCCTCGTACCATTTAAATTATCAATTGATATCTTTATTTAGCTACATATCCCTTTTATTCAGGGGTAAATTTCAACTGAATCCCTTACAACTTTGCTTTCTTAGCAATATTGCTTCAAATAACACGATATGATAAAGGTGTAAAGCCCATAATTGTATACTTGTGCTGCTCAATAATGAGCTATAGCATTTGGTAGAGTAACTTAATATAAAAATTTAAAGAAAGTTTCTCATTGAGCATGAAATACACATTCAAATTTAGATTTTTTTTTTGGATATATTTTTTAACACTACAGAATAACTCGAACTGATTTTGGTAAATTTTTTAGTTAATAATTTCGTTTTTAAACGATTGGTTGACAATTGTCAGTGAATAAGCTTGGCTTGTCATCCAGATATTGGCGAGAAGGTAAAAACATTGTAATATGTCAGTATGAATAATACTGAAGTTATGATGGTTACTAGAAAATCTCTGCGGCTTATTTGTGTCATTGGATAAAAAAAGAAAGGGCCTTCTCTAAAACTGACTTGAGGGAAACGAGTCGCCAACTGAATGATGCGTGGGCTAAACTTGCGTGACAAAAAGACAAGCTCAACTGAATTTATGTGGGAAGATGTTGTCAATATCAGCTAGTCTTTGATCTTGCAGGATAGTATTTCAAACACAGTATGAAACTACTCCCATGTGAAAGTAAGAAGCTCGCGTAATGTGAGCAAATGAAAATCTCTATCTTATGTGGCGATATAAGTCGCTCTCTTGTTCAGACTGTCGTTTGTTATACACGCCAGTCTTTGGTTTATAGTTCACTTAGTTACCTCTTTCCTAGTTATAGAAAAAAAAATTAACAGGCTTCTGCAGTTGCATGATAAAAAAGGTGTCTTTGCTAGAGGAATAAAAACGATCATGAAGTCTTTCTCACATTCGCATTGGTCAGAAAAATTGACCGTAATACGTATGCTTTTTTATAAGAAAGCTAAGAAAGGAATGTAGAGGAATGATTTAAAGTGGCAGCTAATTGAATTTCATAACTTACACGTTGTTTTATTACAGCTGAGACGGCAGGTTCGCCTCTTAGTGGTCTGCGGTATGCAGTGTGCGAATCACGACCAAGCTTAACCTTGTACTTAGGCTCCTCTCTGCCATGTAAAAGGTTATCTGGGTATGGGGGGGGGGAGTGATAAAGAGCCTAGGAGCAAAGTTGTCTCGAGCCTTGATATCGGTCATTTTATTATTTCTTATAACTTCTGTAATATGGGGCTTAACTTAAGGGGGCACTTTCGTTTCCATCAGGAAGCATGATACTTGAAACACCGAACAAAGGTTTGATTTACCAGGTTTCTGTTCCCAGAAATAGTTTTAGATTGCGATAATTTGTATCAGATGTCACTTTCCTTTGTGCATTACGAGACCACATCAGATGAAAGTGCTCCCTTATGATAAATTTCTTAGATCCGTTCATTATTTTGAGCAACTGTATTTTTCAAGACATGTTTATGTCACCTTATTTAGAATTTTTATTCTTATTTGAAACATGCAATTTCTTGTTAATCTTAAACACTCGACCGATTCTCGTCTCTCATCGGTTAACACCGTCGCACACTGCTTATGTCACTATAAAGCAAGAAGTAATTTCAAACAATTTTTTTAAGTACAAATTTTATATTGCAGTTTAAGTCGTGGGTTGGCAAAACACCTTGGCGTTATAGGTGTGTTTGTAACTTATTCCGACTGGATTTTCTTCAATAAAATATTTCAAAAACTTTATCTAGCCCTTGTCTCTAGTAAAACAGCGGTTAAATGTCGGGCATGCGACATGAGTCCAGCGGGCCGCGCGCCAATTTCCCGCGCTAAATTTGGAAGGAAAAGATAAGAGAAAAACCGTTGTGTCGCAAAATAGATGAAAGAAAATCGAAACTTTTATAG
TCONS_00021865	XLOC_005936	TATATGTATTTTCCAGACATTTTAACATCCAGTATAGTACAGGACTGCCACCAGTATCTTGATTTTCTTTTAAAATTTATTGAATCTATTTATTCATTTACCTGCTTACTTATTTACGTATTGATTTCAGTGTATAATGTTGCCATGTTTGACGGTTTCCCTATTTGTTTGTATTTTTTGCTTGTTGTCACATTTCCATCGATTTCTACAAATTCTCTTAAATCAAACTACTTTTTCATCACTCATCACAGACCACACTACATTCGCCATATATGGGGACATCACGGAATACGATGTTTCCGCTGACTTATGTAAAGTCGTAGGTAAAATCCGCTCGTTTGGTCCTGTCTCTTCTGTAGCTTTTGTAAACTTTGTGAAGGGACTTCCTCTGTGTTTGAGCCTTAATCTCGCAGGTAACTTAGCGGTGTTTGGGCGATTTTGGACTGCTCGCTTTTGGAGACTTAGCGGAACAGCCCTGTGGTTCTTTGAGCCATTCTTGCTTTCCCTAACTCTAGGAAAAGCACATGATACTTTTCGGTATTTATCGACGCTCCTCTGAAAATTCTCTTCTCTACTTATTGGTTCTTGATCAAGACGCGCACTATTTTGCATAAATGTCGCTAAATTACTATAATTAACTCGACTTGTTGAATTGTAAAACCTATTATTAAATAATTCTTTGGAATCTAATTTCAAGTCATCGTCAAACTTTTCTGCCGTTATAAAAAGGCTTGGAGATATATTTAAGGGCAACAGAGATTTGCTTTCAGAGCAGTTTTTTTCGTCAAGATCCGGAGTAGGATGTGGTGGTCTGGACTCCAGGTATCTTTCATCTTTCGGTTCACTTTCGTTGCCAGGCCCACTCGTTAAATGAAAGAAAGACGAAGTTTTCAATTCTCCACTTATTTCTCTAATTGACTCTTTTTGGATTTCTGAGGGTAGACAGGGAGTGGAACTCTCCTTTGCTTGAGGTTTTGATTCGTTGTCACTTAGTTCCGATCCTAGTGAACTAATTGACGACTGACGACTTTTAGAACTATCTTGCGCATCCAAAGAATATCGTTGGATAGACCCATCGTTTTTTGTTTCTAGATCGAAACGTTCACTGTTTTCAACTTCACTGCTGACCTCCGAATCTGTTTCGGAATCGCTGCCGCACGTGCCTTTTCCATTCGTTCTCCACCAGCCATTGCTTGGCAACAGATCGCTTGGGGCTTTGGCTTCTGAAGATGAGGGAAGTCCTTCCAATTTAAATTGGCGTCGCTTTCTTTCGTTTGACGTGTTATTGGGAGGTTTTGAAGGAATGTGAGGCGGTCTGATCAGTCTATTTGACGAAAACCCGTTTCTTGACGGAGCGGAGGATATACCATTACGCAAGCGTGTTGATTTGAAACGCAAATTTGACGGCTTATGAACCGATGCGCTTTGACTTGTACGAGCAAATGGGCTGAAACAACTTTCTTGAAGTGTTTTATATTCGTCCTTCTTTCGAAAACCTTGTCCAGCTCTCAGATTAACCCTATCTCTTTGATTACTTGGTCCAAATTGGTATATTCTTGCGTGTTTGTTGAAGAATCCGTTGAGTTGTTTTGACAAACAATCGTTCATGTCTCTTTTGAGGAGTCCATCTAGATTATAAAAAAGTTGATCCATGGAAATTCGGTATCCGCTTTCCTCGGCATCGATGTGAGCACATGGCACAGGAAAACTTTGCCATTCCATATTATGTTAAATAATATAGCGTTGATGAATGGTTTACAGGAGGATCGTTCGCGGCGAAACGCTTCATCCATGAATGTCTTTATATTATTACACCTGTTGGTAAATACCTGCCAATGCTGTGTGGCACATTTGAAAAGCTAATGTGGCGGGATTAAGGTTTTGTTTACTTGAAACACAAAAATTTTTATCTTGCTTCTTGAAAGACAAATATTGGCTTTTTGTCCGACGCGTGGAGCTAAAACGCTTCCGAAAAAATCGTTATCCATGATATATCGTACATTTCCTTTGTTGTTCTTAACTGCAGTGTTAGTGCGGGCTGCACGAATGTCGGTATCTATTTAAAGCATGGCTGTAGGCTATTTGTTGGTTACCAGGGTAACTTGATGTATCAGCTGTCTTCACATTATATTCATCGTCAAAGTCTTCAGTTTTAACCCCC
TCONS_00021868	XLOC_005937	GTCGGGAATTGCGTCTCAGAATTTTTTACTGAATACAAGAAAACTAGCATAAATTCGTGTCATTTCAAGGTGTTGCGCGTTATCCGCAAAGAAAAAGCGGATGAAAAATGAAATATTTATTCACTTGATGATCATGACGTCACAACATGCGAAGTATCGCGTTATCACGCGTGAGCAAATCGAGGATACTATCGATCACGCCTGGTTGCTTTGACACACGATATTTATGCGTTCAAAATATCCGTCTGAATGACTTTGGATGTAACTGCCCGTGGAAATTTCCATTATGAGGATATTGTGCATGATGAAGTCTTATTCGAGACTTAAATAACCAACAACGATGAGCTCAAGTTCGCATGCCATGCAGACAAGACTGATAGATTATCTTGTTGTTGTCGGTGTACGCAAACCGACCATCGACTCAACACAAACGCCGGAACTTTTACGTCGCTTTCCACAAAAGGACCATAAAGATTTTCCCTTACCTGGAGACGTGGTTTTCTTCTGCCAGCCGGAGGGTTGCAGTACAGTGTCGAAGAAATTTTCTCTCCGCGAGGCGAACTCGTTTGCGTTTACATTGACTGAGAAAGACTCTGGCAAGGTCCGCTATGGGATTTGTGTCAATGTTTTTCGTCCTTGTTCGAATTTTGACAACAAGGAGCGAAGCGATTGCAAAGAGACTACGCTTACAGTTCGGAAAAGGTCTCGAAGCACCTACAACAGGCGGAATTTTTGCATGAGTCTCACATCTCTGTGCATCGTTTCGCATTATCCGTTTTTCCCAACATTCAGGGAGTGCCTGTTTTTCCTTCGAAAAATGATCGACTCGAGAACTGGAATTAACGGCAAATGTGACAAGAACGACAACATCATACCAGGGTTAAATAGCTGGCCTGTTTTTACTTGTACAGAGGACCAAAAAGCAAGTCATTTGGCTCGAGATATGGATGAAGTGGAGACGTGGATTCAACGCCTGTTTCTTGCACAAGCACCCGTTCCCGGGAAAACTCGTGTTGAGGTTCAACTTCATTCGCCTGAGATTTATTCTCCTTTGACCTTTGCAATGCCAGAATCGAACCGATTTTCGCTCGTAGACTTCCCCATTCACATTCCCCTGGAACTTCTTGGAGTGGAGACATGTTTGAAAGTGTTAACGTGTATTTTACTCGAACACAAGGTTGTGATCCAATCCAGAGATTACAATGCTTTGACCATGAGTGTCATAGCACTGACATCCCTCCTTTATCCACTGGAGTACATGTTCCCCATCATTCCTTTACTGCCAACATGCATGAACAGTGCAGAACAACTGCTACTTGCCCCAACACCTTTTGTGATTGGTGTACCAGCAAGTTTCTTTCGATACAAGTCAGAAGGATTTCAGATGCCAAGTGATGTCTGGGTGGTTGATTTGGATTCAAATAAGATAACAGTTCCCTTGACTGCTGATGAACTTCCTCCATTGCCACAACCTGAAGGCACAGTGCTAATCAAGAGATTGAAGTTGGCTCTTCAAGCCCTCAGTATGCCTCCTCAGACAGTTACAAATCTGAACCATTCTGCTCACCTGGAGGATCATGGACCTCTTTCCCCAGATAGCATCAAAGCCACCTCAGTGCAATTTGTCTATGGAAATGATGTGGATGCTGTAGACACTGCTGTCAGAGTTGCCATGGTGAATTTCTTTACAGCACCAAACATTCTTGGGGGTATTAAAGAGCACACAAGGACTCTACGGCTGTTTTCACGACCTGTTGTGGCACTCCAGAGAGGACCTTTCTTAAGATCAAGACCAGAACTGTCAGAGTTTGTGGAAAGACTTGCTGAAACTCAGTCTCTAGAGTATTATGGAGAGTGGCTGGTTTATCCATCAAACACAGTCTTTTTGAAGATTCTAAAAGGCATCTATGACCCCCAGATCATTGGAGACAAAGCCAAATGGTTCTCTAGAGACCTAGAACCTGTTGTTTATCAAGTGTTTGACTCAGATTCAAAGATCTACATGGAACCATGGATTGATGTTGACTATGAACCTAGTTTGATTTTTGATGAAGAAGAAGCCACACCAAACAACGATGAGGATGATGACAGCAGCAGTTGCCACAGTTCTGTTGGAGATCTTGTGCAGAGGATGATTAGTGGAGAAATTAATGGTTCCACACCCACTGGTTCTCATGCTCCCCCTTTTGCCCCTATGAGGGCATCGTCACCAGTGCCAGACTTACAAGCATCTTTTGCTTTGCCAGGCACTCCAGCTATGGTTGAGACCATGCTTATGCACAAGAAGGTATCAGAGGATAGCACAAGGACTGATCGGTCTGACTCAACCGCCACAGACTCTGCAGCTTGTTCCATGAGCAGTGGTGATTCATGTTCAGTGCAAGATGAAGACAGTGACGACTTGATGTATTCTGTATCAAACCCTCCCACTCCAAAAGGAACCAGGAAAAAGTTGACTTCAGATGCAGAAAGTGAAAGCACTTTTGTATCTGGAGCGTCTTCACCATCTGGGTCATCCACAAATACTATGTCTCCCACTGAGAAACAGAGTATGTTCACCAACAGTACTGAAGCTGTACTGGGTCTGTGGAACAGTTTTAAAAAATCCACAATCAATGTGACCAAACCAACTCAACAGGAGAATTCAGAAAAACCTGCAGTAAATGGCTTTGCTAAGAGAGTTCCTCCATATCCTTTGCTGCCCAACAAGCTCTCTCCACAAGAAGAAAAACCTTTCTTTCCTTTCCCAGGAATGAGGTCAAAACCACCCATACCTGGTGAAAGATTACAAGGACGACCCAATCTGACAAAGCAAACATCTACAGAAAAGCAACTGCAGAGCGAAAATCAACAGTTCTTGAAGGAAGTTGTGCGTGTTGTAGTGAAAGGTGATGGTGTCGGCTGGCTGGCATCCAAGAAACTTCGCAGGCTGATGATGGATGAATCTCTCAGGACTGTTGTTGCTAATCGTCTTTACAGTGCTCCATCTGCTGACCAGACTACAGATGCAGTGGATGACATGCCTCTCTGGTGGAATACCTTGTCCTCACTCTCTTTCGGATGGTCTGCACCCTCTGCTTCTTCTTCCACTTGGGGAACTGGGGCTGACTTGACCCAGCCCCCAGTCCCTGAAGCTAAGAGAATTTCTCGCAGTGTCTACAAGGGGATGTTAGAAGTGCTTAGGGCTGCTGTGCATGGCTTTGAAGTAAGCGTCGAGAACCATGGGATAGGAGGCCTGGCGTCTGCCTATCAGTATCTTGAAGTAGCGCACACTCATTACTTTGGGCGAGACATCAAGGAACAAACAGAGAAATTAGCGAGACTTCGTGATGATGATGAACTGTCAGTCATCTCTAATTGTGATAGTATCTCGAACCTGTCAGACCATTCACAGGATATGTCCGCTGTACAGTCATGGGTTGCTGAAACAGGCAAGAGGCATGCCATGTTAAATGGCAAAAGCGACAAAGACAGTGGTCACGGTGAAATGAGTGATGCAAACAGCGAGATTGAAACAATAATGTCATCAGGTTCACACAGCAGCAGGGAAAAATCGAAGGAACCTCCTGAGCTCATCCGCTCAAACAGTGACGTAGCTGCACTGGTAAATAGACAAGGAAAGGAGTTGAAGGATAAAGCCTGGAGGAGCAGATCCATTGACCCCAGTAAGATACAGGATATTGCAAGAGCTAACAGAGAAGATAGACTGAGACAAGCTGACAGATGCAAGAGCCCAGCTTTAGCTCACATGAAGTTACAAAACAGTTTAGCACGCCGCAATTCTTTTGACCGTCTAAGTCAGGTTTCGTCTTCTATCCCCTCGAGTCCCTTGCTGAGGAAAAGCAATTTAAACAAAGGTTATCGTTACCACAATGGAGACATTTTTCCCGTAGAGGGTGAGGACGGGAAGAAAACGACAGGGCGACGTTACTTGTTTGAAGGTCTGTTGAATGAGAGATCAGCTTTGTGGGATAACATGGACTTCTGGGAAAACATTTTTCTTGATGCTGTCGCTGCTGAGAGAGACGCTGTTGGAATGGACCAGGGGCCTGTTGAGATGATTGACAGGTACAACTCATTAGGCCCTGCAGAGAAGAAACGTCTTGAAGCAGATGAAGACAGACTCCTAGCGACCATGTTGTATAATTTGGTCGCATTTATGATTGCGTTGAATGTTGACAAGGATGCTATCAAGAAAAAAGTCCGTAGACTGTTAGGAAAGTCACACATTGGGTTGCTACAAAGTCAACAAGTCAATGATTTATTGGATAACATCAACAACTTAAACGGTAATGACATCGATCTCAAGCCAGCGGGCAGTCGTCAGATGTTAAAACAGTCATTTGTTGTTCATTCAGGGGATTCGATGAATGGTGATGTATTCTTCATGGAGGTTTGCGACGACTGTATTCTTCTAAGAACTGGCGCGGGTGCTGTAGTGGAAAGATGGTGGTACGAGAAGCTAGTGAACATCACATACGCCCCAAAGACTAAAGTGCTTTGCCTGTGGTGTCGACAAAAAGATGAGACGATCCTAAACAAGTTTTGTACAAAGAAGTGTAAAGCTTTGTATTACTGTATCAAGGAAAGTTTACAACGAGCGGCTGACAGACTCAGTGACAAGGGTACAGGAGTTCAACTTGGAGGGGAGTTCCCTGTAACGGATCTTAATACCAACGAAAGCGGTCTTCTGCAGGTCACGCTGGAAGGAATTGGTTTAAAATTTGTCAAACGACGAGTGCATATTGATCTGTGCCACATAAGGAATTGTTCCACGCAAAGAAGCGTGTTCCTTTTGGAGGAGTTTGTGCCGGCAACTCAAGGAACAATTCAGCACAGATTTGGTTCCCCAGTGTGTAATCAAATCTGTTACGCCGTATTGTGTCTGTTCTCCTATGTGGCTGCATCGCGTAACTCAAACAACACTGGCTGAAGAACCACGTCACATCGTTGTGCATGCGTATCAAACATTGTAAAGGACAGCCTGGACACTAGTTTCGACCCAGTGCCTTCAATACCTAAGAAATCCAGCGAAGATAACCCTTTACATTACTTTCAAGACAAAAAAGTTCGCGGAAATTCTCCAGAGACTTGTGAACCGTCTGCATGTAGAATATGATAGATAGACTATCATCTTGCCCATACCTCTGCTGTTTGTAATTCATTTGGCAAAGCATTTGTAATTTTATCTTCTTGTAATTTTATTTGCTAGAGTGTTCGACGCCTTGAGAGAGGTACACCACCCCCGTTCACCAGGACGTACAGATTTTAAATAGCGCAATGGGAAAAAATACTCTTATTTGAAAATCCGATAAGGACGACATTAACGGAGGCAAATGACGAGTGTTTCCAGCCTCTTCTCAGAAGGGTGTGATGACCTCTCCAATAAGTGTCTTAATTTTGATTATTTCAAATAATCAACAGATTTTAAACAGGTTATAATCTCTTGAATTAATTGAATCCTTGAAAACAAACTTACTATGTTTCTCTCAATGTCAGTTGTTAAGTAAGCAACATTTGCGCAATCTTGGCTCGTTCTGCGGACCTCCAAAGAAGCCTTTAAAAGCAAAGCAAAGCTGATAATTTTAGAAACTTACCTAAAAAAAATGTGTCTTTGACTGTCCGAGTTGCTGCTTAAGGGAGGGGGGGGTCAGGGGGGAGGGTAGGAAGGAGCTACTATAAGCTGGCAGTTCTTCCCTAAGATTAAGTACCCGGGGATTACTAAGCAATATCAATTATAATTGTTTAAGCAGCATAACAAGGATTTTAGCAAATACTAAAATATCTATTTATTTATTGTAAGTATTGCCAAGGTGAGGGAGCTGCGCGAATTAAGTTGATAATGATACATCTAATTTAACTTAATATAATGAAGCTAAGTTATGAATAAAATATCGCATCCACGTTCATTCATCATGATGAGTGCAAAATGCTCAGGAGAATTCTTATAAACTAAATGTACTCAGAACCGAAGGATCTGTTAATAAATGGAGCATTTTGTAAGTGTGTGG
TCONS_00021879	XLOC_005938	GATCAACCGATATTAAAATCAAGCGATTGTCAATCAAACCTTCTGTTGATTTCCACTCTGATAAGGAGAAGAAAATTTATGCAAGTTCGAGGCGAAAGAAAGAAAACATTTACTAAATGCAATCTTAATCTTAGCTGGGAGGTGCCTGTATGGTTCAACAGTGACACAGAGAGGTTGCGTTTGTGGTATTTATAGTTAGTTGAGAGGTTCAAAAAAGATCCGTCTAAAAATGGCGGAGCTAAACTGTGGCATGAAGTGTTTAAAGTTTATGCTGTGCGTTTTCAATCTATTTTTTTGGGCCGCCGGCATTGCAACGATGGCCGTGGGGATCTTTGTCAGAGTTAGCGCCAATAACTACTCGGCTTTGATGGAAGAAGGGGATTTTAAGACCGCCGCGAACATTCTGATAGCCGCAGGGGCCCTGGTGATGATAATCGGAGGAATTGGCTGTTGCGCTGTGGTGAAGGAAAACAAATGGCTGTTACTTCTGTATTCTTTCCTGGTGCTCATGATCTTCATTTTGGAGATTGCCTCCGGAATCATGGCCTACGCAAAGAGAGACAAGGTCATTAACAAGATTGAAGATGCGGTGTCTAAAGCAATCACAAACGACTACGGACAGGAGGACAAGAAGAGGTTCACTGAAGCCATCGACAAAGCTCAACAACAGTTGATGTGTTGTGGTGTTTCGTCTGGGGCTGACTGGAAGAATTCCGCGTGGTATAAGAAAAGCGACAAATCAGAATCAGTCCCTGAATCGTGCTGCAAGAAAATGACTGATGGCTGTAGTAAAGGAAATTCCTCAAACATCTATCAAGAGGGTTGCTCCCAAGCACTTCAAGATTTCGTCAAAAGTAAAATGGCTGTCGTTGGTGGAATAGGTGTTGGAATCGCTATTTTGCAGATTCTCGGTGTTGTATTCGCCATCTGCCTGTTCCGATCCATTGGTTATGAAAAGATATGATTGAAAGTTTGTCCAGGATGGGTAACTTGTTGACAGGGGAAAATTGTGTGTTGGATTTAAAAGCATAGGGAAAGTTATTTTTTCGTGGAAGAATGGCACATCAATCACAAATTATATTAGTTCTTAAGACTATTATAAGTTACTTTAGTTTCAGTTGTCATTCGTGAGTTTCAATTTCGAAAGTGAGAATTCACCGTTCTTGAAATATTTAGAAATCATCTGATTTTTAAGCTTAGCAATTCTTTAGGTTTTCAACAGTCTTCTGGCTCAAGTTGTTCAAAGGCAGGATAAAATTAACCATCAAGGTCCAGTTGTCCAAAAAGACGGCTAATGCCATCCAACTGATAAATCGCTACCCAGCAGTTAGGTGTAAGGAAACATATTGCGCTATTTACTGGATGGAGATTTGTCCAGTATATTTGAGCTACCGGGGCAAAAAATTTCGGCAACGGATTAGTGTCCTCATCATACAAACTACTCTCTCTACAAGGTAGCAATTTATCTGCAGGAGAACGTGATCCATCCTTTAGACAGTTTGAGCCAAAAATTTCGAGCACGGAAATTTTCATTTTAACCAACAAACTTACATTTGAGTTTATTAATGCTAACTCTGAGCTGTAAATGTATCTCGTCATGCTTCTATCTAAAAAGTAATTTCATTTAGCGTTGTAGGATCACTAGCTTATTGCTGATTGAGAATATTCAATCTAAACGCCCTTAAACTTTGGGGGCCAACTGTCTAAAGGATATGATGCCGCCAAATTTTTGAAATAAATTAGAGATTGATGCTCATTGTGCAATGTCTATATAATTTTCTAAATTATAGGTACTTTTTTTTCGTCTATACTTCAACTTAATAGTAACGACTAACGGAATGTTGCTCTGTTTACACCTCGATCTTAATTTTGGTTGATAAGATATGTTAATCACTCAAAACCATTTTTCCACCCATTTCCAAATCCGGGTGCCGGTTACCTGCATATGGTCAAATATAAGCCATTATGTTCATAAAAGGAGCCATTGTAGCAGCAGCGGAGCGAAAAAATAAAATGGACGCTGGTTGGATCGGTTCGCGACCCGACCTAAGCGTCGCTCATTTTTTCGCTCGGCCGCTTCTATCGCGCCATTTGTTAGCGCGTTAAGCACGCTTCGTTTACTGACTGAACGTCAGGCTCCAGGATTCATCCTCTGCTCCTTCTCAGTCACCGTTTGGATCCGTCACGCAACTGTCATGCGTGACACGGCCGAATAAAGGCTGGAAAGTAGTACCACTTTTAAGAGAAAAATATATACTTGCGAAACATCTAGCGAGCGATATTTTCGTGACCGAGAAAGTTGTCATTTCCATTGATGGAAACATTTCTTTTGGTTCTAACTGCTGTGTACCTTGAATAATGTGTCCCAACATAAAAGTACCTCATCTTTCGGGAATGGAAGCGGAAGCATTTGACTTTCGGGATTCATGATTGCTGCATTTTGAGTCGAACAACTCATGATTCAATCGTTTTCAAATATTCATGATTCTTTGTTAAATCTCATAATGCATGATTCCAAAGGTTTTAGCACGAAAATGTCTCGACTCCTACTAATTCAACCGTCATTATTCATGATTCATGACTCCCGCCGCTTCCAGCCCTGATCTTCTCCATAAATAATTTTCGAGATCTTTGTAGGAGAACCTCTAGTATACATGGCAGTACCTGAATAAAGAGTACACTAATGACAAGTTGAGATCTAAGTATTATTTCCGTCACCTTTGTGTTAGTGCGTCTCGGGTTTGTCTGAGGCATGAAAAGAGAACTTTGTTACTTTTGTACAATATTCCCCTATTATTATATGGAAAGGCAGTCCTAAGGTACATCTGACCGTTCTGATTGGTTCTAACTTGGTAGGCATCTTGCCTCACGGGCCGTTTCCGCG
TCONS_00021885	XLOC_005939	CACTCAATCACCATCAAAACAAATTAGTTTAATATATAGCCTGAAAAATATAACTATCACATAGAGAGAAAAATAAAATTACCCTGAAAAGCAAACAGGGAAGAAAGTCTTCTCATTCTGAAGCATTGGTATCAAATCTACATAAACACACACCCAAAAACACGTGCACGTGAGCTTAAACTTTAACAGATAGAAACCCACCACAATTGGTGGAAAATTGTATCTTGATTTATGGAGAACTTTTCCGTTGCAAACAATGCGTACGCATTAAAGCTGATCCCATATAGTGGACAGTAATTGTTTGCATTTTAACAAGTTCTGACGTTTGCTCAGCCATCAACAAAATTAAAGAGACGAACTTGAGGGTTGAACCCCCTCAAGATGGCTGATTTCTAACCCTACCTACTCTAACGAAAAATGGCGAAGTTTACCTCTCCAAAACTTTGGTCTAGAAGGAGGAAGCTTTCGTATTAAACACAAATAAAAAGTGGACAAAGAAATTGTTAAAATTCCTACTGGTTTTGATCAATTCTTAGCGTTAAGTTCATTTTCAAAATTACGCGACTTCATTCCTTCCTTGGCTCCGAGTAATCCTGTGATTTCTGGAGGCAAATTTCAGGTTCAGTATTCCGTAGGTCAGGCCAGTCTTGGCTATTCCGTTTGCCCTCCACACTATGTCGTACTCCATAAGTCAAATAGATCATCAAACCTTACCAATTACCAACCAAACTGCGAATCGAAACCAAGTCAGGTAAGAGAGCTGGGAGATCAACAACAGGTTGACAAAAGTTGACAGCAAAGGAATCACGGGAACGCCAGGCACTTTGAAAGCTAGAGGGGTATTATTCTGGGGCAGCTGCGTGAGAAGAACTGCTGAACCAACAAGTGTAAATCCTATCAGGATTATTAGTATTATAGCCCACCACTGGGCTTTTTCTAAGGCAGATGAGCCCCATCTCAGGATTACAACGAGGGCTATGCAAGCAAAAGTGTTGACACCAATAGCAAAACGTGCTTTGCTTTTGGTGGTCGCGGTAGGTTGAGAAGCGTTGTTTGTTGTAATCAAAGGCGATTCTTCCCCTGGGGTGTCATCCTTATCAGCCTCAGAAGCGACGCCATCGTCTCTCGCGCTTGATAGCTTGGTAAGGCCAACGACATCTGGCTGATATCGCAAAACCAACACGCACAAAGCAACAAGAGTATATGCCAGGAGTGTTCCAATTGACAGCATTTCCGCTAACTGGTATATGTCAAAGATAAAAGCCAGAAGGGAACAAAACACGGAAGTCATTATGGTTGCGTTTTGGGGGACTTCTGTTCTTTGATTCACCTTTCCGAGAAATTTGAATAAGAGGCCGTCGTTTGCAATAGCGTACACCATTCTGGATAATGCCACTAGGCATCCCAGCATGGACGTGATCAGTCCACAAATAGCTCCGATACTGATCATGTATTTGGCCCACGGTGCACCTTTCCATTCGAACACTGTAGAAAATGCTGCCCTCTCGGGAAGGGTCGCGTAGGGCCACGCTAACGTCAGTGCAGCGGAAGCCCCAAAATACGCCATAAAAGCGATTACCAATGTCAAAACAATAGAGATGGGGATCGTTCTTCCAGGATTTCTTACTTCCTCTGCGGTTGTCGCAATGACATCAAATCCAACGAAAGCATAGAATAACGTGCCTGCACCGGTCAAAATCCCTGAAGCTCCGTACGGGGCGAAATCATCCGTCCAGTTCTTAATATCGGCATAATACAAACCAGCAAACACAATGACGATGATCGGGAGCATGGTAAGCACTGTGACCAGTGTATTGAACCTGGATGTTTCCTTCATACCGATGAGTGAAATCAGCGCAATTCCAAATATTAAGACAACCGAAAGTAAGTCAGGATATTGTGCGAAACCCTTGACATGTATTTCACCAATTGCAGAGATTGTCAAATTCTTGATGCGGTCGTCAAACAGAGCATCCAAATATGAACTGGTCGCCTTGGCTACTGAGGAAAGTCCTATGCTGTATTCCAAAATCAAATCCCAGCCTATGATAAAGGCGCAGAGTTCACCCATGATTGAGTAGCTGTAAGCGTAAACCGAGCCTGCCTTAGGCACACGGCAACCAAACTCTGCGTAGCACAAACCAGCTAGGACTGAGGCAGAAGCGGCGATGAAGTACGAAACTACCACACTTGGGCCAGTGAACTTGCGGGCAATTTCAGGGGTTAAAACGTACAACCCAGCTCCTATGGTAATCCCGACTCCGAGAAGAGTCAAGTCAAAGATGCCGAGACAACGGTTCAATTGAGTCACCATCATGGTTTTCGGATCGCGGAATTTTTTTCGAGAAAAGGTTTCGCGCCAGGATGCCATGGACACTGATTGTCACTGTGTTCCCCGATATCAGTTTTAAGAACCGCTCCCGTCTTGATCTCTTTCGCGAAACTGTAGCCGAGCCCTGATTTCTTTTTGCAAGGATCAGGAGGAAGTCCTAGGGATTTGTTTTTTCCGTAAAGTATAGAGGGTTATGTCCTAAACTGTTGAATTGTATCGTGTGATTTAACTTAAGTTAACATGGGTAACGTAAGCTTACATGTGACATGATTTGAGCAAGTCATAAGATCGCCGTAAGGCAAATTATTTTCCGGGAAATTTACTTCACAAATATATCACAAGGACAATTTCCTGATCGTTGGCAAATTTAGTCACTGAACCTCGACCGCAATAATATATTTTCGTGTTGATTGTTGGTTAGGAGGGTTAAAATTTATTTAAATTGGTCAACTTCTTCCTTGATGACATCTTTCTTGATGTTGCTGTACGTCTGTTCAGTTAACCCTTCAACCCCTAATCTAATTTCTTCCTACAATTTCACCT
TCONS_00021888	XLOC_005940	AACAAGTGGGGCAAAACTACGATTTTGATTTAAGGGTGGTCATGATTGCCCACGAAGACCTGATTCCAATCAAGCGCTAGAAACTTAGTGCAGGAATATTTGATGAAATCATCACATTAGTAGGTCAGGTAGGCCTAGAGTTGCATAGCACATGACCTAGTTTTTACAATTTTTGAGTTGATGACTGAAAACTGAAATGAAGACCCAAATTTATTCTGGTTAAACTTTGAAACCAATTTCAGAGCGATCGCAGATATTTTTACAAAGACCAAACCGTTGGCCTGATCGTGTTTGACTAAAAACGACACTATGACGTAACAGACTGGGAGTCATGTGTATCCGGAGTAAAAGTTGACCAATATCATTTTTATGGCATTGGAATGTTTACACAAGTGGCTCAAGAGAATATAACTGACTAACATTATAGTCCTTTTGGTAAGAGTGCCTGCACTAAACAGGAGCCAAACTATTTTTCCTGATCATATTTGTTTGGAGTGGTCCTAATCCTTTA
TCONS_00021890	XLOC_005941	GAAAAAAGAGATAGAGGTTGTTTTAACTAAATTGAGAACAAAATTAAATATCTCAGTCTGATGTTCATGTGGTCGTTCGGATTTTTCCAACCGCCTCAAGAATAATTTTGAGATGATATGGACCATTATAAAGTAACTTTAATTTGAAGATCAATCACTTACGACCCACGAGATAAAGACATGATTTACTGGGTAGTGTGCGACTGTCATGGCAATTACTACACATAAAGAAACTCAAGCTCAATTTCCAGTGAGCATGCTTGTACCATCTTCCACAACTTCCTCGGGAACTTTTTCTTCATGAAATCAAAACAAGGAAACCCACAATGTGTTGCATTTATTTATTTTACATTATTTTCGTCTTATACTTTTGCCACACAATAAATCCTTTTTCGACGAAGCTTTTTTTGTCTAGATCACTAGTTAGTTGTCCCTTACGTTTATATGGGCCTCGAGGTCGTTTTGGTCAATAAAAGCACAAAAATTGAAATAAAAAAAGTAAAAAGAACTTGGCCAATATCCAGCAATCTTGACCTCCTGCTTGGTCAGTAACACATGTATCAGTACTACTACCTGTCTAGCGGGTAGAGTGAAAGTTCAGCATTATTACACTAGGAATCGTAGGGTAATACATTTTTATTGGCTTACATTTTCGCAATAATTTAAACTATTTCATAATAAACGCTCATGGAGAGTTGGTTTACCAAGGCTAAATGTTAGTTCAGGTAAATAAGAAAAATTTAAACAAGCTAAACTAACCAAGACAGAACTAAATGGGACGGAGATAACAAAAAAGCAATTTGTATTTGAAGTGCTCTTGCCTGAAAATGGAACAAATAAAACTGTCTGTAGAGAAAACTGCCTGATGACACCAAACGAAACCCGTAGAGAGAATGTCCAACAAAGAATATTAAAATAATGACGCCCAACATTCATTTTTTTTCGAATGGCTTAGTACGAGTCAATTTCGAATTTTTGTCTTCCAGTGATAAACGCATTACATATGTTATTTGCCAATGGTCCCTGTCAGTCTCCATACAACAATTTGATCGATCTATTTCATAATTTCCTTAATCCATCTCCTGCCCTTCATTGCCATCAGGTTATAACATCACCAACATAGTCACTGTGTTCGTTGTGTCTCTATCGAGTTTGTCAGCAATTTGCCAGGTACGTTTAAAAGAAGCTCTACCTCTAGTGCTTGAATGAAGACAGACTTCTTACAGTGCTTAACTGGCAACACTACAGCTAGAAGATGCTGACGTTTCCTTCATAAACGTGATTCTGTAATCTGGTATTGATATCATAAACAACATATGCTCTACTAATGACATGCTAACCAGCAGCATCTTTTATATTAAGAATATCGTCTTGTTACTGTACAAGTAGAGGCTTTCACTCTTATACTATCGCATCCTGTAGTTGTCTGAAGCTTGGTAATTACAAAGCTCTCCATTGAAGTTTACACTGATTGTGAAATCCAAATCACGATTATTCCTGGGGTTTGGCTGCATTTTGAAATCTCCATATAATTCTTCACCATACTTGACTGTGAGATAGTCTTGAAGATAGAAGACTGTCTGCTTCCAATGAGTGTAGTGACAGTCTGGAGCGGTTGAGAACCCAGTCCTCTTGTGACAATGTGTGAATTCGATGGTAAAGAAGGCAACAAGCGCATGGACATAATCATTCCGCCTGCAATACAGCTGAAAAGGTGCACTGAACGACAAGTCTTCTTTCTTCACAGTATGCAAGTCAATTTCCTTTACGAGACAGGAATTAGAAACTACTTGCTTAGCCTCCACCACATCCACAAGAGGCTCTGTCAGGGCAACTTTCCTGATACAGCTCATATCAAAGCCATAAACATTGTCCCACCAATAAATTTTGTCTTCTTTGTACTGCCTGTCCTCAATAGCACAGAGATACAGTTGTGCCTTGTCTGGGAACAAGAGTCCCCCTGGTTTCAGCCATTTATCGCGAGCAAATAAAACTGTATCCAACATGGACTCATATAAAAGACAGTAACCCATCCACTCGCTGATGATGATATCAACCTGTTCAACAGGCAGTTCAATTTCTTCTATTTTACCTTTGATGAGGGTGATCACTTCTTCGAAATTATTGTCCTTGATTATCTGTTTACTGTAGTCAATGATTGAAGAGAAGTCAACAGCATACACATGTTTTGCACCAGCCTTTGCAGCAAACATGGACAAAATTCCAGTTCCACAGCCCACATCAAGAACTACTTTATCCCGAAACAAGTGCTTGTTATAGTACATTGCATTGCGATATGTTGTTGTACGAACTTCATCCTTGATCATTTCCAAAATGTGCGTAAGAATCAAAATAATAATCAGCACTTGTCATTTCAGAAGCAGGAGGCCTCGAACCAGACGCTGTCGAAGAAGCTTGCTTCAAACTTTGTTCCTTGCTATCATCGACATGATTAGATGCAGCTGTATCGACTTCCATTCCATTAGAGGACTCCTCCACTTTGGCTACTTTAGGTTTACTCTCCATTATTCTGAGCACGTGCAGACTGTTTGTCAATTTTTTACAATAAGAGCCTTCAGATGGCTGCGGTCAAGCGCCAACAAGCACGCTCACAATACAACTGTACGTCATGAGAGGACTGGGAAAGAGCTAGTGCCTCGTGCTAGAAGATTTTAAAAAAATGAAACTTTTCAAAACATTTCGTTTTATTTATGGCAAAGTTTATTATTTATTTTTTTGTGACCAACCTAAGTAAGTCCCTACGGTCCCTCAGAGCTCCTGAAATTCAGCCACTAGAGATGAAAAATACTCCAGCCGAGATCTTTTCAGAGATGACAACCGGTTCATAGGAGAGAACGTACTCTGAAAGGACGCAAATTCAATCTGCAACAATTATTCAACTGGTAAAGGAAAAAAAGATGCCAGCTATCACGAAACAGTGAGTTTGACTGCTCTAAAATTTTGAACGATTAGCTTTTCCCAATCTGAAATCTTACGTTCGCTTGGACTAGTTCCCTCTTTCGCTATCTCGATGGGCAGCGGACTGGACTTTTCGCGCTTTCGCCTTCTTCGCCCCCGAAAAAGTGAGGAAAAAGGGGGCGGACAGCCCTTATCCTCGCCGAAAACACAAACAAGTGCGCTTTTGGCAGTCTAAAGTTAATAAGCCCAGCTCCTTTCCGTCATAGCTTTCTAATGGCGCGTCCCTATAAA
TCONS_00021898	XLOC_005942	GAAATAATTTCCAATTCTGAAATACAAGCAAATTCTGCTGTTTTAAACTTTTTCGTCAATACTCTTTTTTTAACGTTGTTCAAAGTGAAATACAGCGCATTAGCATTAATTCGTAAGAAAGGAGCAGGAATGTACCATCGCGAATTAAAATTGTTTAGCGCAACTGAGCTCGGCTAAAAAAATACAAAAATTGATTCAATAAGTTTCCTTCCAGTTTGAAATCAAACCAGGATTGCACTTTTTGCTACACTAGCTTTCCTTCTCTTTGATTGAGGACGGTCTTCAAAACATTGTTCTTGACTGTCGGAAATGTCAAATTCCATTGTCTCATCTTTAAGAGAAACAGCCCTTTTCAGTTTTCCCTGTTTGTTGCATACTTTTTTCTTAAAGGTTTTTAAGGCTCCTGATACATCCATCTTTGAGCATCTCTGAACTATTGCCTCCACCCCGTCCTCTGACTTATTCTCATCAGGACCAACCGTGTCTGAAAGGTCAACCTCAGTTTCAAGCTTTCCACTCCCTAGACTGAAATACTTCCCGAAACCCTCCGCCTGCAGTTTCTTCTTGTTAACAATTTTTCCAAGCCTCTTTCCTTTTAAAGTGCTTCTTATGAATCCTTCTTTTTCCAGACGTTTGACTAAACCTTGGGCGATGCTCATCTCTAACTTAAGGTGACGAGCCAAAGTGTTAGGTAGTATCCTGTTCAACTCGCTGCAAGCAACTAAGGTTCTGCGCCAAAGACACGTAGCCTGTAAAGCTATGGTGTTGAGGTTAACCAGTGAAGAATCTGTACACTTCCCACTGTACTCACCCTTAGAGCAACCCACGCATACATGAAGTTCTGGAGCTTCCTCTTGTTTTAAGACGCCGAAACAGACTGCATGCTGCCAGTTATTGCAGACTCCACATAGTATCATTAAGCCCTCATCCTCATCGTTGCCACAAGGACATTTTACATTGATGACCTCTTCTCCATCCTGTTGAGACTGATCAGGAAGTTCTTGATCACAGTCCATAACCTCCAATCCTTTGTCCTTTACTTCTCTGATCTCTTCAGACATTTGCCCCCCTTCTTGTTCAATGTCACACGGAGATGAAAGGGATTTAACAGGATTGTTTGCTTCAACTTGTTGTTGCTGTATGGATGATTCTTGTAAATTGCTCTCTTTTGATGGACTCGTGACAGGTTCCAGATCGATACTGTAAACTTCTTCATTATTGTTGTCATCTTTCAATTCAAACTGCTGACAATCTGTTCTTATACGCAGCTTTACTGTGTGAAAT
TCONS_00021903	XLOC_005943	CCACAGTTTCACTAAACGAAACAACTCACGTTGATCCGGGGGGTCTTTCTCTTTCAGAATCAATTGTCAGACCTTTTCTGTGGCGACGGTTGAACAAAACTAACTTTTTTCGGCATATGCGACAGTGAACGGCGCAATCGGAGAGGCCAAGTGAAAAACGAGAGGCTTGGGTTGGAGCGTTCGTTACCTTGTTGGCGCTCACAGTTTCTGAATAAGACTGCCTAGTTTGGGATTGATTTTAAGTTTTTGTACATGACAACATTTGCATTCGAATTTAAGCTTAGTCTTTTAACCATCTTACCTTGAAACCTGGTGGTTCATAGTCAGGAGGGGTTACTACAAAACAATTGAAGGCATCAGCGACTGCTGTAAGTTTTATTTATATTTCTCTTAAGAGATGGGTGATAAACACAGTAAACCGGGGGTGCCAAAAAAATTAAGCAGACTACATATACCTTCATCATAGTACAACAGCTTCATTGTCATCATTACGTCATCTGAAAAAAAGCCACAGTGCTTTTACAGCAAATAACAAGACAAAAAAAGCTGAGGAAAAATATCTCAAATCAGTGTGGCTATCTATGAAAGAACACAAGGAAATTCAGAAATAGTTGTATAATTTTTTTTCTGTTAATATCAAACTACTAATCTAGAGATAATATATAAGACACCGATATTCTTAGATAAATGGATTGAAAAAAGAGACGTCACAGTGCAACTTAAGGCATGATGACTACAAATGCTGAATTCATAATCATAATACTGTTACTTACCTGGTAATGATGCCAATGTCTGACTGAGAAGAATTATTGTTCTAAACATTTGAAGGACAAGTTAGAAAATGCATACATTTTATTGACCCACTTGTGAACATTCTCAAAAGTACACATGTAATAAGAAAATTACTCTTCTATTACAAAAAGGATGACAACAAACCTTGGTAAGTAGTTATTCAGCAATTTAAAAAATTATTGTTTAGCAACTGTACCCCCAAAAACATTTTCACGT
TCONS_00021905	XLOC_005944	AAACTAGCTATTTAGCCTCTGCAATTTGAACTTATCTCTGGGGATAGTAACATTACTAGGCTAATTTTTGGAATTAATAAATTCTGTCATTTTTTACTATCTATTTCCAGATTATAAAGTTCTGTCAATATTACATTGCAGAGCCCATAGTAAATTCAAACCTTAGTATTTTTTCCTTTAATCAAAGCAGCCTTTCAGACGTGCTGAGTTTCCTATCCATAGCTCTAATGCTAATCTGACTCCAGTGAAACAAACTAATGTTATCCAGTATTACATGTACAACTCAATTGAAAATGCCTCTTAAACATCAATTATAACAAACAATCGGCTGTAGCAGCTTTAACAGTCACTTACATCAGGATTTTCAGCATCACCATAAATACCAATAACGATCATTCTGAGATATCTCTTATCAAGAGCATCAAAGCAACCTTTGATCCACTGTATTACTTGGCATGCTCCTGGGCAAGCACTGTCATCCTTCAGGATTTTCAGATTCAAATCTTCTAAGCATCTGTCTCCAAAGGCATGCTCTGGGAATATAGTTCTGAGATAGGTT
TCONS_00021906	XLOC_005945	GGCGAATTTTAATTGGTTCTTTATTAATGAACCTCGTGAAAACAATATACAGCAACCTGTCGCGCGATGAGTGCGTTACACCCTTGTCATAACATACATATTCATCCAACAAGCGCAGTGGTTCGTCTTCAAGCCTAAGTTTCTTGTCGCTGCGTGTGTTTACAGCCCAACGGGCACAGGTATCTTTTGTGACTGAATTTGCGAAGCCAACTGTCGACTCGATGTGTGGTATCAAGTGTATAAAGACCCTCCTTTTTGCCTTCAATTTTATATTTTGGCTTGCCGGCGCGGCGGTCTTAGGAATAGGAATATGGTACGAGATTGACCCAGGGCAGTTTAACGCCTTTCTTGGGAATAGTGGCTACCGGCTTCCCTCCATAATCTTAATGGCGACTGGTGGATTTGTGATGTTCGTCGGTTTCCTTGGATGCTGCGGGGCCATAAAGGAAAGTCGATGTCTCCTGGGTTTGTTCTTTGGCTGCTTATTTTTGATATTTGCTGCTGAGGCTGTGGCGGGAATTCTTGGTTTCCTTTATCGCGACAGGGTTGAAACTGAGGTGGAAAACAGACTTAAAGAAGAAATAAAGACAAATTATGGGGTGAAAATCGATTCAACCACTAATCAAAACGTGGATAATTTACAAATTCGTGTAAGCAGATAATTTTTTTTATTTCTTTAGACATAAAACACAATTTCCCATTAATATAAGGTAAGAAGCTTTATGTTTAGAAGTGATTGTAACTTTGTTACCATCAAAGAAGGGTGGGGACGAGTTTCAAGCACTCTCATTATTCCCTTGTCTGCTAAACCTCCTTCGTAACAAAGAGAGGCTTACAACTAAGCCCAGCCTCTATCTCCCTCTTAACAAAGAGGGGCTTACAAATTAGCCCAGCCTCTATCTCCCTCTTTACAAAGAGGGGCGTACCAACAAGCCTAGCCTCCCTCTTCACCAAGAGGGGCTTACAAACAAGCCCAGCCTCTCCATCCCTCTTTAAAAGATGAGCTTACAAACAAGCCCAGCCTCCTCCTCCCTCTTTACAAAAAGGGTCTTGCAAACAAGCCCAGCCTCTCCCTCCCTCTTTAAAAGATGAGCTTACAAACAAGCCCATCCTCCCCCTCTCTCTTTACAAAAAGGGTCTTACAAAGAAGCCCAACCTCTCC
TCONS_00021908	XLOC_005946	CTTATTGTGAACCGCTTGATGATGCGATTCCATCGTTATCTAGGTGTGCGGCCAGGTTACTAAATTGTTTTCAATATGGCGGCGTTAGTGGACGGGCAGTTTTTTGAACGGTTAGTTTACCCCTGAAAATCAAGTAAGGCAGTGAGAAGTAAACTCACGTATACATAGTTTTCATTATGGATATAAATATTATATGGTTTCTGCACCATAAATCTCCCGTAAACCTGTCTCGCTCTCTCTCATCGTAATCAATGACCCTTTTAGAAATCCGGCACTAATCAACTCTTATCAACTAATACGGCCATACGGTGTGAATTCATACTTTAAAAGTGCGGCTTCCCGGCAACACTCACTCTCATGCCTGGTCTGAAACCCAGACAACCCTCAGCCAAGTATCACACAAGTAATGCGCCGATCAATTCAAATTGATCGATGCATAACTAAGTGACTCCTACGCGCAATCGCCCGCTTTCTAACACTCTTGTCTTCAAATTCTTTCCAGGGTTGTCTTCAGTCGCTAACAGATTTTGTCGATAAACATCTGTTCGTCCTCGGTATTGTAGCAGTATCCATTGCCGGAATCCAGTTACTTGGAATGATTTTTGCCTGCTGCCTCTTCTGTTCTATTGATGTATGAAGGAAAGAGGACGTAAATCAATTGATATGGGAATCATTTAACTATACAGCTAGTAGTTTAACTGCCTTTTATTCAATCTAATTCTTTGGAAGAAAAATAATTGAAGCCAAAGATATTAACTCAGCCCAGACATCAATTTTTATCGAGGAAAACTTGGTTGAATTGATTAAGAATTGTCTTCCTTGAAGTTGCTGTCAGGAAATTGAATGCTTTCGAGAGCTCTTAGAGTTCTTGTTTTAGAGCGTATTTTAATTAAGTCTCGTAAAACCAGAAAATAAAAAGAAATCAACGGGAAATCAAAACAATGGAAGACGTTAGATAAAATGAAAACAAATTCGATATGAAAATCGACAATCTTGATTGAAGTGTGGAAAAACGCGGCTGATCAAGTCCCTATTGTCCGGATTTTTCCATCTGATTGATTGAGAGAGTGGCATGAGTTTTGTAGATTAAACAGATTAAGTTAAAACCATTGTAATCCATGCCGACTGCTTCAGGCACTGAAGCACTGAGAAGAACCAAGGAGCTTAATGCCTTAAGTCGTTGCTCTGGTGTTCTATTTGTTTGTTTGGGGTCCGCCTAGAATATGACGACGCTATATTGAGTTTCAAAGTGCGAACCAACGGGAAAAGTAGGATGCGGACGTGGGACGTCATGGAAGATTGCTACCTCGTTCCCAGGACTTCTCTTATTTACCGCACAAAAGAGATCCTGTATAGTGTGAGATCCTTCATCGATTGCTTTTATGCATGATGACGTCATTTACTGAAATTCACCGCCAAGCCTCGTTAACCGTGAAGTTTTCATAAATCTTTGCCACTTTCTTATTGTTTCCGTATGGGTGTTCTCGTGATTTCAGTTTTTGGGTCACTTTCTTGTGAAAATTCATCACTTCCTTCCTTGAAAGCGAGGTTTGGGGTGGAAAAAGGTATTTCAAAGTAAAAATGTAAAAGTCTTGTCTTGGATAAGTTATTAGTGTATTTGTCTTTAATGAGGCGCTTTTCGATTGAGTGTCGTTGAACAAAAACCAAAGTAATCACGCGGCCAATGAGATTTAATGAAGATATTACGTGGGCTCGATATCCATTGTTTTCTCGCGTCCAGTCTTCGGTCCGCCCGAGGAGGAGCGCGGGTTCACTCTCCAAGCAGCGGCTGGTAATCGCGTTAAATGTCTCAAGGAGTAAACAAAAACTCAAAGTAAAATCACTTAGCTGGCCGCAAGCGCTTGAAAACGCAAATTATCACGTCTCGATTGGTTGCATGTGATTTGTTAAGTAAACGACGAGGGTTTTTTTTAACCAATCATAAGGCATGGTCGAATAAGCTCAAAGTAATGATACTATCGACACTTGATCGAGAACCGCTTCAACTTTGGATAGTTTTAATAGTTAGAGCAGACAGGATTGACAATAGATACAATATAACTATCCCTAAAACGCGTAAAGCTGGGTCAAACCATAAAAATGTACACATCATATCAAAATAAGGACATATAATCAGCAAATAATGTGAAAAACAAAGGTTCAGTGAAAGGGATATAAAGATAAAGGCACTGAGACGTTAGAGGTCTGGTATGTTTTAATGGCCAGAGAACGAGTGGATGAAGGTTTTCATATTCTACAGAAGGGAGACAAGGCAAGGGGTCTGTTGGTTGGTGCAGGTGTTAAACCAACCCAGTGGGTGAAGTTTTTACTTCCTGAGGCAGTTATCATGCTACACCTGCATGCAAATGCAACCATTCGTTGGTCCATAGGTTGGTTATCAACAACGACCTCAGAAAAGAGTGTAAACCACCGAAGCGGAACTAAAGAC
TCONS_00021910	XLOC_005947	GGTAAGTTTGTTTTAATTCAAAACTATTTCAGATTTCAAGTTGAGAGTGCGACTGTTTTTTCCCAAACAAATCTTAATATTTCACCAGTTGAGCAACATAAACACATTGGCATGTATAGCTACGGAGGCTTATTGTGCGAGCTTGGTTTACCTTTGGTTCTCATATGTACTCCTGAGCGGAGATCAAGAATCTCATCCAAATCTCTTCCCAAAGGGCAAACACGGAGGATATATTAACACTCCTTCGAAAAGTTTCACCTTTCATTTATTTGGACTGAGAAAGATTCTACAATTCTAAGCAAAATTTGTCTGTAAAAAGAAAGTGCAAACATTCTTCCGGAAAGGGCGAAAAAATATTTCCCCAACCTATCATTCGCAATGTCTTCCCTTCACTTAGTTCTTATTTTCACAAGATACATTCAAAGTTCATTTTCCAGTTACATCCACAGTAGTTTTCACTTTCTTAAAGCTATTTTTCTACTGTTATCATCGGTTTTAACACGAGCGGAGCTCTACAAGCTTCAGTTCTTCATTGAAGATTGGGAAAATGGCAACTATCCGCTGTTAAGTTTTTTTTTCTCCTCTCTCTCTCTTTCTCTCTTCTAATGGACTTCAAAATCAATTCTCATGCAACGAACGAGATACAGTGTCTTATATCTTGCAGTGTTTAACCCTTTACACCTTAACATCAGTATGCATATTATCCTTCTTTATACATTTCCCTAAGGTTACTGACAAGGAAAATTCGTTTACTGATCAAAAGCTTCTTTCGTTGGTGATCATTTGCTTTATTCTCATGACCTTAATGTGTGATTCAGGGGGGATATTGTTAGGAGAAATTAGATGCCACTCACTCTCAGGGTGTAAAGGGTTAAGCAAAACGTGGGATTCCTTGGTTAACAAGAGAACGAAGAAGATAAAGCTGCAAACGATACTTCACTGACAAGAGGTGGCTTTCCCAGCAACGATTAAGTTGTTCAATGAACGTTTTAAAATAAATATATGGATGGCTTTCAATCCTGACTTTCCAAGGCTATGTCAATCAACTCCAGATCTCCAGGACAAAGTCAATCAAAAGCACCGCAAATTGGCTTTTCTTTCATAGAAAGTTTTCCTCAAAGAGAAACCGAATCTGTGTTCATTGATTCTTACATTCCACTGGCTTGTCGCCGTCCGGGGGTGGTTGATAATCGGGGTCGCTATCTTCCTCTTCATCACCCTCCCCTTCCTCGTCTTCTTCACCTTCATCTTCTTCTTCTTCGAACTCGTCTTCAAGAGCTTCTCCAGTAAAATACAGAACAGCCTTTGGAATTACTCTTTCTCTGAAGAAATGACCAATTTCAAAGTCTGCTGACAAAAGAGCCTCTGTTTCTTCATCCATATCAGCCTCATCTTCAGGAACTTCCGGAGGGGAAAAGAAGTTGAAGAAAGAATCATTTTTTATTGTTTTGCTGACAAATCTTGTTTGTCCTCTGCCACCAGAACCCTTTTTCTTTTGTTTTTTCTTTACAACTTTCTGTGTCACATTCTTGCCTTTCTTCCAGTCAATATTGCAGCCAGATGTGCTGATTATTTCTGGCCCCTCAAATGAAAATGGATCTTCCTCATCTGGCTCACATTTCATTTTATAACTCTTGGTTAAAACAGTATTTGTAAAATAAGGGTTTGGTGAGAAGTGGAATTCCAGCACAAAGCCCATTGGTGTAGGTTGAGGATACTGTGTTGTGTCAACATTGCTGTCTGGCCCAGTAAAAATGACTCTGATATCAAGGAGGTGCTTCAAAATTGGTTCATCATGTTCCTGAATCATGTCAGCTAACAGATCTACATTCTTCATCGCTGTCAACCAAAACTCTGGAACACCCTTGACATCATCTGATAGTTCTGAAGTCTCAAGCTTCTCTTCATCCTCTATTTTCACTTTTTCTTTCACTTCACCAGTCAGCTGTGTAACATCTTCCTCTTTTTTCTCCTCTTTGTCCTCATTCTCATCGTCGTCCTCCTCATCACTTTGCCATTGGCATTCCTCATCTGTAGGTTCCACTAGTCCATTGACAATGTTGCGACGCTTTTCAAACAATGGTTTAAACTTTTCAGCAAATTCACATTCAAGAGCATGTACCCTCTCGTAGAATAACCCTTCCACTTTGCAACATTCAACCTGTAAATTTTTCAAAGCCTTTAACCTTCGTTTCACAGGTTTGGGAAGACTTTGAATATATCCAGACTGGGTTCCAACTATTCGGCTAAGGCCTCCCTGCAGTGCTGCAAGAAGTCGAGGATTTTGCATAAGTTGAAGAGCAGTGTCATTTGGAGGAGAACTGCCCATCTGATCTCCTTCACTGCCAGACAGATCTTCTTGAGCAGGATCAGACATTATGGGACTTCGAAAAGTTTAGATTTTTGTGAAGAAATTTTCGCCCGGTTTTTGCAAAGTAACCTTTGCGAACCACGAGGTGAAGAAATATCCTGCGCCAGCGATAAGCCAGCGCTAAAAATGGC
TCONS_00021915	XLOC_005948	CATGATTTTGGTGAGAAAATATCCTTTAATGAATCCTACAAGTGAAGGACTGAGAAAAGAATGCAAATAAATTAAGGAAACATTTTTTGTGGGTGAAAGTTGTTTCTAGAGCTTGGGTGGGGTTGCTAACCAACAAAATATACAGACAACAATGCCTTATTTAGGCTTCAATATCAATTTGAGAAATGGTTACTTAGAGTTTTCTAGTCAGGGTGTGAACAATATTGATTTGTGAGTGGCAACAAGCAGTCAAATATTTATCTCTATAAGTTATAAATGTGAATTCTGCACAGGTTTCTGACTGATTTTCTTTATTTCAGAAACAAACAAGAACATGGGCGTAGAAGGAGGTGCTAAAATCCTCAAATTTTTGGTTTTCTTTTTCAATTTCATCTTCTTTATTTTTGGCTGTGTGCTTGTTGGCATTGGAGCTTGGGTTCTGGTTGACTCTGGTGACTATGTGACATTGACCAAGGCAGTGCCTTATGCAACTGGACCTAGGGTTTTGATTGCGGCAGGTGCACTCGTTGCAATTGTGGCATTCCTTGGGTGCTGTGGAGCCTGGAAAGAGAACCGCTGCATGCTGGTCATTTTCTTTATTCTCCTTCTTGTGATCCTGTCCTTGGAGATTGCTGCAGGAGTATTGGGATATAAGAATCGTGACAAGGTTGAGAACAGTCTAGACGAAGATTTTTTGGAGGAACTCCGACAGCATTACAATGAAGGTGGAAGTGAAGGAGCTACCAAGGGAATTGATACACTGCAGGAAAAGGAGAAGTGTTGTGGCTGGTATAACTACACAGACTGGTACCAGTCAAAGTTTGGAGGGCCGACCAACAGAGTTCCAGACAGTTGCTGCAAAGAAGTTGTTAAAGATTGTGGAACCAAAAAGGATATTTCCCTTTGGTATCAAGGGGGTTGCAAGACGAAGCTGGAGGACTTGCTCAAAAGCAAGTTGAAATATGTGGGCGCCATTGCTGTTGCTATTATTGTCATCCAGCTCCTTGGGATGATATTTGCTGCTGTTTTGATCTGCAAGATTGGTGATGGAACAACTTATGCCTAAAACTCACAATCGTGTTAATCTTCTCTTTAAAGATGCAAAATGCAGTCCTTTGTTTGGACATAACCATTATGTAAACCAGACATGTGCTGAAAATTTCTTTATCTGACTTTTTGTATTTAACAGGCTAGGGTTTAATGTTAGAGTCATTTTCGTATAACAGTTTTCATAATTTGACGGTTTTCTTGGTTTGTCTCAAATAAAAAAAGTTTGTTTTAAAAATTTGATTTGTTAGTTCTTATTTTTGTATTTTGATTTGTTTTTGTTTTAGTTTGGTCAGTAAGATAGGCTACTTCATTTTTTGTTTGTTGTTTCAATGTGTCCTGATCAAGAGCAGGTCTCTATTTATAAAAGAACCTTGCACTCTCTCTATATGACTTTTAATTAACTGTGTGACTTTGCAATGTATCTTACATGTCTACACAAGCTGTGGTAAATATTTGCATCTGAAGAATATTTTTTAGTTACAGCTTTACATTTCACAATTGCTTGTCTAAGGATTCAGTTTCTTCACCTTGAAGTTCATGGCATCATCACTTCAGGAGATCAATTTAAATATTCTGATGGCTATGAGCTTGTAAGAGTTGAATAGGTTTCCTGGTACTTGTGGTCAGAAGGTTATTTTTTTGTCAGTGCAAAAAGCAGCTGGTTGATATCATGCATCTAGGTGTCCATACCATATTGCCTCAAATAAGCACCAACACTCCAATAAGTGCCCTTCCCTGAATAAGCCCCCACCCTCACTCCCTTGGCTATAATATCAAACAAGTACCTCCCCCTCCCCCACTTGCTTAAATAGTAGGGCTGAAAGGAAAACCACTTTAATTAAAACTTTTTAAGCTTCAACTATTTTGGAATTAACACAACCTCACCTCTCCTTGATAGTATTCCCTCTTCCCATCTCAGCCAAAATTTTTATTAAGTACCCAGGCTGTTCTTCTGGTCAATATGGTATTTAGAAACATTACTGCATTTACACTGACAAAAAAAATTCTGATGAAAAGTTTCTCTTTAAAGGGACATATTTTGTAATGTTAGAGGAGAAAGGGTATATAATCATCTAATCCCTAGTCAGTTCACAGACTGTTATATACAGTAGCAATAGTCCAGTGGCTAGAGGTAATAAATTTGTATCTTGACATTAAATTGCTGTAATAAACTTGAGTGAGAAGGCCTTTAGGCCTCATTGGACAAAAAGGACTGTGTTTACTTTAAACTAGAATATCATCACAAAATTGATATTCCATTTTTGCAAATTATCAAGTTGTCAATAATGAAGGGTTTTATGGTTCCTTTACCCACAGTACCCATTACCTCTTTATCTCTCACAGGTGATTAAAATGTAACTTCTATTAATAATTGTCCATAATCAAGTAAACAGATGAGAATACTCAAGC
TCONS_00021916	XLOC_005949	CCAAAACCTGAACTCTACGGCCGTTACATTGACGATTGCCTCGGCGCTTCCTCCTCTACCAAGGAGAAGCTCACTCAATTTATAACCGCCGTCAATTCCTTTCACCCGGCTCTTAAATATACCTGGGAAATTTCCGACACTTCTTTGGCTTTTCTAGACATCAAAATTTCAATTGAAGGCAACGGTTTATGCACTAGTGTTTACTACAAACCTACAGATTCACATAGTTACTTGTTGTATTCATCTTCACATCCATCACACGTCAAGAACTCCACACCTTTTTCACAGTTTCTCAGACTTCGTCGTTTATGTAGTGACGACTCTGATTTTTCCGAAAAATCAGAGGCAATGTGCCAGTTTTTCGATAAACGTGGCTATCCTGTTTCTGTCGTTCAAGCAGGCCACCGCCGTGCCCAACAAATTGATCGATAGTCAGCACTACAAACGGCTGAGAAGGAAAACACTGACCGCATTCCATTTACTCCAGTACATTTCACCCTCAAAACCACTCAGTTAAATCTATCATTCTTAAAAATTTTAAATTACTACAAAACGATTCAGAGACTGGCACTATCTTTTCGCAACCCCCACTTATTTCCTTCAAACGTGACGAAAACGTAGGCAACTTTTTAGTCAGGACATCATTTCAAACCAATGACCAATCTGGAACTTTCAAATGCGCTCGCTCACGATGCAAAACTTGTTCTTTCATTCATAACGTAGAGAAAATATCGGGATCCAAGAGATCCATTAAGATCACTGGTCACTTTACGTGTACCTCCGCCAAT
TCONS_00021923	XLOC_005950	AATGGTTTCAATTTTGTTTTTATTATCAGTGTCTTTCGTCAATCAATTCCTTTAAAAATCTTTTCCCTCTTTCCTTCCCTCTCATTGGAAAAAAAAGCATTTGTAAGCATACTCAGCGAACATTAACGTCCAAAATGTACCATTGCGTCTTTCCAAAACTTTTATATAACTAATTTTCACTTCTTTATTTCAAAAATAAAATAATAGGACGAACCGTTAAAGCATATTTACAAACACGATAAAGCAGGGAATGAACGGGCTCTTTCTTGAGGCGTTTTTTTGTACAAAACCCACACTTTCGGGTAACCTGTCACCTTTTGACCATATCACAAACACACAGTTACCAAATGATCTCAATGGAGAGTTTGTCTCATAAACCTTGCAATCTATTTACAGTGTTCGTTAAAACTGATAATTCACTCGAGTAGAGATACTGTAGTGACAGCTGTTTTTGTTCTGTAACCATTGTTATTCTTTCACAGATTCTTCAGTTTTCTCGGAACTTTCAGCATCGTTTGGTGGAGCCTCATCAGACTGCTTCTCTTCACTGGCTCCTTCCTGATATTCTTCATGAGTGATTCCCTCTTGTGCTATGGCCTGTTTCACCTCAGAAAAGGCTGCATTCCTCTTGTTTTCAGCTTCCTCTAGAGCTTTCTTCTCAGCGTCAATAATCTTGAAGAACTCAGCTTCTGCTTTGCTAACTAAATCCTCCCCTTCCTCCTCGTCAGCTTGCTCATGAGCTTCCTCTTTGTCCTGTGAACTCTTTGATCTCTCCTTCAGTCTCATCTCACGATGTCTTGTTTCTAGAATCTTTTCTCGTTTTGTCTCCCTTTCAAACATCGCAGTGACTGAAGCTTTCTCATTTCTCTGAATGTTGCACAGGCCATCAGACAGCTCCAGCAGAGTGACAGTACCAGAGTGTGAACCACAGGCTACCAACCTGCCATGCTCTTGCACACGCAGCGAATTCAGAGATTCGTCACAAACTTGAATACTGAGTGTTGGGTCATTTTGTTTGAATAGGTAGTCCCACACATCCAGTGTACCATCCATCTTGGTGGTAAAGAACACAGCAGGCCGCACAGGACTCCAACATCCATCTGTCATGTATGACATGTGTTGCCTTGTCCACATAATAGATGATTCTCTAAGATCCTCTGACCATATCCTTGCTGTCCAGTCTCCAATGGTCAAGAAGTTCTTAGGGAAGAATGGGTTGCGTTGAACAGCATACACAGGTCCATAATGCTGGGAAAAGGAACACACAATCTTCTCTGAAGGTGTCTTTGCTTTCCTATTACAAGACAACACAGATCCTTGCTCTGTTCCAACCATAAACTTTGTTGGCATAGTGGGTTCATACTCTAAAGAGAATGCTCCCTGGGGCCGAGGATCTTTCTTTGGATTTGGACACAGTAGCAAGGACTCTGTAGGCTCCCCACCCATCCTACGAATGTCCCACCAGAGAACTCGCCCATCAGTACTGGTGGAAAAGAATTCAGTACCTGTCTTTGACTGAAGGAACATTGTTTTGTATACAGGGTCCCTATGGCTGTGCTCAATGGCTGTCATTTCCACAGGATGAGATCCCTTTCTTGTATCCCAAAATCCTAATTGTCCATTGTAGCATCCTCCCACAAGAATATGTGGATCTTTTGGGTTATATTCCAAGCAAACTAGTGGTGAGACAGGTTTCAAAGCCAGCTCTGGTTTATTTGGATTTTCTATGTCCCATATGTATGAGTCCATAGAGGTCTCTCCTGCAAATTGCTGAAACTCTAAAATGGAATATGCCACAGCCAGCTTCCCTGAACTGTCTGGATACCATGAAAGGCTGGTAGCTGTACGCTTGGTGTCATGAGGATCTCTGAATACATTTATGGTTTTTGCTGATGGTGGGTCACCTGAAGTGTCCACATCAATGTCTGAAAAGTACTCCTCATAAATGTCAATTGCATTGTTCTGTTTGATACAGTGTTCCATAATATTTGAAAGTTGTTGAATAGTGTTCATGTAGATCTCATCCTTTTCCACTTTTTTCCTGTACCTGATGGTTTGTTCGACCTCAGCTGGATTTACATCTTTTGGCCAACCACCCTCCACATGGTTTATACCACGACTTTCTGTCTCAAACCTCTCTGTATTCACCTCGTGCTCAGACATTTCTTGAACACACTGAATCCCAGTATCACAGGGGTTTTTCTCGATGTAATCTTGGAGGAGTTTTTCATCTGGAGCTATATCTACGTGTAGCTCTGCTTGACGATCAGAGAAGTTACACTGACGTCCAAATTCACTTCTCTTCTTTGTGTATACGTACACAATCTCCATTTTAGATACTTCTGTCCAGAAACAACTTAATTTAAAAAGCAGACAACATACAAATAAAGTTTCCACAACACAGAGCAACGGCAAAGATGGCGGACCTTGTTGTCGTCTC
TCONS_00021924	XLOC_005951	CGTGATCGTTTTTTTCAGAAACTTTTGTCAAGTAATGCAAAGTCTGCTCGATTTTGGGCCAGTTTTGTTTGCGAGATCTTCTAAATTTTGTGTTTGGATTAGTTCAAAGCTTTTTTCTTCTTCACATTGTTATTATGGTGGCACTTCTCCCCGTCAAACTCCAAGGGAAACAGTACAATGGATGGCAGAACATGCACCTGTGTTCGCGGTGAATGGGAAAGATATTACAGTTTTAAACGAACCTGAGCAGTTTTTTGCAACTCTCAAGGTATGACCAAA
TCONS_00021931	XLOC_005952	ACCACAATGACTAATTATCCTATGACTACCTAAAGATGACTTGATTTTAGTATTTCAGACAGTGGTTGGCCTTGTCAACAATACTTCTAATCAAACACAAATATCATGAAAATTGAGACTGTTCCTTTCTGAGAAACTACTTATGCAGAGTACTAGGGTATTACAAAGCAAACTTTAGTAAATCTGGTTGACATGTTCAAGTTTAAAATGAATTTCAAGTCAAATTCATCTAAAACTAGTTTGAATTGTATAGAAATAAATCCACAACCAAAGAAAATAAAAATCAGACAAGTTTAAAATTTATTTACTTGAAATAGATTTTAAAACACAATGATGTCAATGACTTCAATCTTACTTCACATAGATTAGCTGCTCTCTGGCTGGTAGTGTTTTCTGAGTAATTCAAGATCCTACTAGTCACATGAACAAGACTGCAGAGCATGAAAACATACCTATGGAGTGATTCCACATTGGCTCACTGATACATAGAATTTTTGCACATTCATATCAAGGGGAAACCCCAATCAATGAGTTGCCAATAATCGATCCTTGTTCTTTAACCCTGGAACGACATTGCGACACATTTGTCGAGTGGATTGTGAGGGTCAGCCTTCTTTTCCTTTTCTCTCTTTGTTCCAGAATGGGAAGTTTGAAATGTACTGTAAAAATGAAAATTATTGATTTGGCAGCTAGTAAGTCTCCTTTGGCGGCAAATCTACTCCATACACTCAAGTGGAAGGGATTTGAATACAGTACTTCGTAAAAAGTGTAGGTCACATTGTAAGCATGAAATCAATATTTGTGTTTGCCTCTGCTTTAATATTGTAATTTATACAGTGTTTAATTTACTGTTTCCAACCAAAGGCCCTTGATTGCTTTTATTTTATTATCTATTACACTGCTGTTTGTGGGCCAGAATCAAGATTTCTGTTGATCATTTGATCAGTTCGCTCTCCAACTTCTCATCCAGTTTGAACACAGTATTGCAAACTTATCAGGCTGTTTTTAGTCTGTTAACTACTAGGGTAAATATCATAACATTCTTATTAAAGGAAAGAGAAAACAACAGTCAAGCTGCAGAGGCTATTGTATGCCTTCACTGTCCTTTCCAAGCTGTTATTTATTTTTCTAAAACCGAAACAAGTCAACTCGACCATTTCCGCTGACACCTGGCACTTAAACAGAACATTTCTCGGAGACAGCACCACGGCTTCTAGAAATAGAGGATGGGTTATTTTTAGAGGACTCACCAATGCCGATATGTCAAGACACTAGATGAAAATATATGAAAATTGCCTTGGAAATGTATTCCATTAATTTTTCATGAATTTTGAGACATAGTTGTGAGGTATGTTGACAAACAGAAACACATCACCCTGTTTCCTAGACAGGCCAGAGGATGGAGTGCACAGCAAACAAAATGGTTAGTGGATGATCATCATGGATTATACTGATGGCAGCCGGCTTATAGTGGTTGAATTACAATGTTGATCACTATTCTTTGGTTGGGAAATGATAACTGTGACACTGTCAAGGCACGAACAGCCTGAAAAACTTAAAATCTAAATCCTGGAAAAGTCCTTGAAATTTGTTTCTGAAAAAGGGTGCAAACTGTATTAAAGGCATGACGTATGACCCGTTCCATAACTCTGTCCAGTTACAAACATGAGGTATACACTGTCCTGTAAGTGCTCAAATTGGGCTGGTGATAGTCAATTGTGCTTGAAAATTTTGTTATAGTTCTGACTAATTAAGTTGTATTGTGTAACAGCCATTGTTGAAGTAATTTATTCATTTCCTAGAGTTAACTTTTGTTCTAGATTTCGAGTATGCTTGTTGACTTACAGAGTTATGGTAAACTAAGATAGACAAAATGGAAAAAATTGGGTGAATTAATCCTTTCAAGTTTCAGGCCTGACTGGTTCAAATAGGTATTAAGATCTTGGTCATTCATGGTGGTTTGGTATACTTTAAAAAAAAATGCCCAAATAGGCAAAAATTGTTCACAAGGTTCTCAGCAATTTCAAAATTTTCTGTAATCTTCTGCCATAAAATTGCAGGCAGTCAGCATACTAACTGACAACTTACTTTTCTATCAGGTGGTATTCCTCACGCTTACACCCTATTAGCTCATGATTTTTACAAGCAAATCCTGGAACACAACTGATAACATCTCAGTGTTAGAGCATGTACGTCATAAGTGGACATTTCACATGAAAGGACTTTGGCACTACCCTCCAAATGAGCCTGTGCCCAGCTTAACCAATTGGTTCTCCAAATTTTGGACATGGTTCGGTGTATCAAGATTTAGAGGCTCAGGTGGCCATAGTTACAGTTGACCAAGAACTAAGTTACGCCCTTCATGAGAAGACTCACTCTACAGCAGAGTTCAGCAGGTCACCTGTGAGACATTTGAATGACCTGAACATAAAATACCAGTGTGGGTATATTTTGTAACCAGATTAATAAAGAATCTTCTGTTAAAACACATCCCCATTTAAATATGTACTTCACCATTTTAATGTGTACTTGCATAGCTGTACATCTTCTCTATAAAGTGTTCTAAGAACCCTTCAAGCTGCATGCTCCCCAGTTTCACCCACATTTATCAGTTCTTTAAAACAAATATATACAGTCACAGCTATTTCTTAATTTTTGAGCCTTCAGTGTGTATACTAACTATTGGATAAGCCAGCTTAAGTTTTACCTAAGTCTGATAAAATCCACAGTTAATTAATAATCTACGATTTAATGGCAGCTCTTTTCACCTTAAGTTAATTATTTATAAAAACAGATCTTTTCAGTTTCTGAATATACTTAATATAAGTTTAACACTTGCTATACTTATAGAGCTGAAAAGCCAGAACACTCTCAATAAACTCACTAACTCTTAAGAGACCTACAGATAAAAGAGTTGGTGCAAAGGAGAGTTTGTGTCCTTTTGTTCCTGATAAAAAACACCAAAGAGAAACAAATTCTCTGGTCTGACTGCTGTATATAATTAAAATGTATCAAATAAATGTAATTTTTTAAATAAATATATATCCGGTATGCTGTGAAGAAAAACAGTCAGTTCAGTTCTTTTTAGTCTTGAGATAAGACAGAGTGTGCAATGAGAGCTCCAAGCTGCTCATAACAGCACTGGATTAATCAGTGAGCTCAAATTTCACTAACAAAGTATCATTCTTACAATACTGTAGCTTGTGGACCTCATCAATTGGTGCAAAATGTTCGTAACCAGAATACTCAGAACTTATTACACTGTGTGGAGGTACTGGTCTTTGAAAGGCACTCAGTTCAGGTTTGGTTATCACAGTTTCTGTAATGTGGTACTGGAGAGACTCGTCATCTGACTGATCCACAATAGATAAGGAGAAACCTTTTGAAAATGGCCATTCCAAGTGGTTGTCATAATCACCTCTCATCATATGAACATAAAGAGCCACATGTGTACCAACTCCACTCTTCACACCATTTAAATTAATCCTCAAGCACAATTTGTACCCACGTGGACCGGCATAGAAACCTGGACTGTACATGACTGGGCTTACACCACTGATGGCATCTTGGCAACACCTGTCAATGTTTTCTATCTTCCAGACATACTTTCCATCACAAAGTTGCTGTTCTTGACGTAGCAACTTCACCTCAACTTCCAGTTCATCTACCCTGTCAACTGTTTCCTTCTGCTGAAGGGTTAAACGGTCAATTTCCTTGCGCTGCTTATGAAGGGTTTTCTGAAGGTCACCAGCTTCACTTTCCAGCCATTGGGTCCAAATTGCCTGTTTTTTAGAAGGAAACTTATTTTCATCCTCCAATTTTACCTCTGTCCCCTTTACAGCATTTGTCTGCATGACCTCCTCATGATATATGAGAAAAATGTTCATCAAATCGGTGATTTGACTCAGATGTTGTTCCACAAGGTGTTTCCCTGCACCAGATCGAAAGCCCTCAAATTCACATCCACCATCTTTGAAGGGGCAGTCTGTCTTTACATTTGGACAATGGTGTTGTAAGTGTAACTTCATCTTGTCTCTCTCTATGCCTTCTTGTTTACATTTATCGCATTGCTGAGGATACTTAGGGCAGCTTCCAAAGTGTTTCTCCAATTCACACCATGAAACTGCACTGCCACAGTGCTCACAGAGAGACTTCCTGAGCACACATTCACTTTCCATATGATGGTGGAGATTTTTCCTTTTTAGCTGCACCCCACAGTTATTCTCACATTCAACACAAATATGGAGGCATATTTTGGAATGATCCTCTAACAGTGAAAGAGAACCTTTCCAAGGACATCCAGAACCTCTCGCTTTACAGAAAACTTCCAATTTCAATATTTCCCACTTTGCAAAATTGTCTGAATAGATCTTTGACTGTGAAAGCAGTTCTCCATCCTCCGGGCAATGTGAAGCACCAGCACTACCTCTCATAAAGCCTTCAAGACATTTCCTACAGAATCTGTGACCACACTCCGTCTGCACTGGTTCTCGAAGCCCTTTACGACAAATGGAACACTTCAGCTTGTTTTCTAATGGCGGATCAAAATCTTCATTATAACCTTCTAACCCTTCCACGCGTTCCCAGCGAGGTGTTAATTCAAGCTCATTAGGAACATGTCCAAATGGAGCATTTAGTGGCAACAGAGAGAGATTCTCCTCCCCAACGATGGAAAAAGCCATTACACTGCCCGATCAACACACAACTCCGACGCTAGCTCTTGAGATGTCTGTATT
TCONS_00021929	XLOC_005953	AANCCTTATTAGTATGCGGTGTTTTATCAGATATAAAGACACTGCACGTGACTTATGAATATTAATTAATTATCATCACAGAAACTGACACAACAAATGGTGGGAACATATTTAATGTTCTTTCAACAAATTTCACACAGTAAATTTACTTTTGCACCAAATTAATAGTGCAGTTGTGAAATACACATCTGGAAAAATTCTCTATTCCATTAGTACAGTAATCTGGTAAAGGCATATTAGACAATACATCATCTGAAACTTCGAATTCAAGATCAGTTGGCAGAAGTGACTCCAACTCGTTTTCGCTAACCTCTTCGTTTGACCTTTTGCCAGTAGTCTCCCTATTTTCAGGGGGGCCTAAAATCTTGCTAACCTGGTGTTCTTTCAAAACAAGTGTGAGATTTGATTTTCTTGCATACTATAATCTAATTTTTCTTGTATACTAATTTCTAACGTTCACAAAAGCATAATTGTTATGAACTCTCTCGACACACGCTTTTCCAAGAATGTTTTTGAAGCCATTCAAAAAACTCTCAGCACGTGTTTTATCGGGTCAAAAACCACTCGGCTACACCTCATGGTTTTAAACCTGATAAAACACTCCTGCTCGTTTTTTAAACATTACATAAAAAACTAGGACATCTTTTTAAATTACCAACTAAATTTAAGTTAAAAGAATCATTCAGGCACTTTGAAACAACCCCTTTCACTTTGTAACATTTTTTGATGTCATGTACTGACAAACAGATCTGTGACCACAATTAATGAAAAATTGATCAGCTGGTAGATAGAACTGACTTACATGTATATGCATGGAAGTTCAGTAGGAGGATAATCATGAACATCAAATGATAAAAGTGAAAGGGTTAAAACTGAATAGAATGTTCATCACATGTATGTTTCCCTAAAAATTATCCTAAAATCACACAACTGCCAGAGGTCTTTTATGATCTTTCCACATACACTGATATGTTTTAAAGACTCCAAGCAAGTCATGATGGTGCTGAACTAACCAATCATCTCAAATTTTACCAGCAGGGTATCATTCTTGGTGTACTGTGGCTGACAAATCAGCTCAATGGGGGCAAATTTTGGGTAACCCAATCCATAGTAGTTGTGCGGTGCCGCTGGTCTTTGACATGCTTGCAATTTAGGTTCAGCCACCAGGGTTTCACTGATATCATGATGCTCCCCTTCATCTCCAGATTGATTCAAGATGGACAATCTGAACTTTTTAGCAAATGGCCATTGTAAGAAATCGTCATGATCACCTCGCATCAAATGAATGAACAATGCCACATGTTTGCCAACACCATCATCTACACCATTCAAGTTGATTCGCATGCACAGTTTGTACCCGGGATACAGACTGGTGTAAAATGGAGGGCTGTAATTTGTTGTGCTTGTTCCACTGATGGCACCTTGGCAACAATCTCCGATCTTTTCTATTCTCCAGGTATATGTTCCATCACAAAAACGTCCTGCTTGCTTCCTCAACATAATTTCTTGTTCAAGTAATGGTGTCATTTGTGCTTCCTTAGTTGCCTTCAATTGGCGTTTCAGACGAAGCACCTCATTACTGAGCTGGGTAACACAATTCTTTAGTTCCTCTATTTCACTTTGCTGTTGCTGAATCAGCCTTCCTTCCAGGTATTCTTGCAGTTGAGGAAAGTTATTTCCAATCTCACTTTCTGACTTGTATTTTAAGCAGTCATCAACATGACTTGAAAGCTCCTCTGTGATATGTTTGTGGACATCAGATCGAAGACCCTCAAATGGGCATCCAGAAGTGTGTAGGGGGCATTTAATTCTCACATTTAAGCACAGTCGTTCCAAGTGGTATTCCATCTTGCCTCTCTCAATACCATCTTTCCCACACATGTTGCATCGTTGTGGATACTTGGAGCAGTTTTCAAAATGTTGCTCCAATTCATTCCACAAAACTGCCTCATTACAATAATCACAGGAAATTTTCCTAAGCTGACATTCTGTTGCCGTGTGCTGCTGGAGATCTTTCCGCTTTACTTGTTTCCCACAGTCATAAGTGCAGCCAACCATAACATATGGACACTCACTTCTGTGATCCTCTAACTCTCCAAGGGGTCCTTTCCAAAGGCATTCATTTTCTTCATTTGCTTGACAAAAAACCCGAAAGGTCATCATTTCTCGTTCTGCAAACTTGTCTGGGTATATCTGTGACGTTGTGAAGCTTTCATTGCACCTTTCCACTGGACATTCGCTAGGACCACAGTTCCTCATAGAGTTAACAATGCAGCGACGACAAAATCTGTGACCACAGCTTGTCTGCACTGGCTCTCGCAGCCCCAAAAGACAGATAGAACATTTATATTTGCTTTCCAAAGGTGGATCAAAGTATTCGTCATATCCTTCAGACCTTGGTTTAACTCCGTGTGATGAATCCAGCTCAGCCGAGGTATCTGTTGTGCTCGAGGCTGACATGGGGCTGGTATAAGAAACGAACCGAAAAATAGCTGGTTAATCAGTGCTACTCTCCACGTTTGGTGGTCATTTAGCTATTAGTCACCGAAAGTTACGATCGCTTACA
TCONS_00021930	XLOC_005954	ATGTTGTCTTCGTGATGAAGGCCCTATTTCGCATTTTAGAGCCGCAAAATAGAGTAGAAAGGAACACTTACTTCGTTTTCGCTCATGACTTTGTATTAGCGTGAAGATATTTGCATTTTTTTCCGTTGCTAACCTATATGACAGATTCCACAAAATACATTTGACGCCTCCTTTTCACGGATGGTCGATCACAACTACAACGTAATGACATCTCCACGAAATCTGTCAAAAGGAGGATTTTAAAACACCGGAAATCTTCTGGATTTCTGATGAAATAAATTTAACGNNNNNNNNNNNNNNN
TCONS_00021938	XLOC_005955	TGCAATCCAAATCGGAGCAACTTCAGAATACCCCGCAACTGACACGCCCTCTTTAAATCTACAGGTCCGCGGATGAATAAATATTAAACTAAGTGCTACCGTGGTCCGCAGTGTTTTACTAAAGTGCTACCGCGGTCCGCAGTCCCGTAGTGGATGAATAAGTTATGGGGTAAGTGTATAATTTAAGTGCTACCGCGGTCCGCAGTCCCTGAGTGAACAAAGCAAAAAGCGGTATATTTCGTGAGGTTTATATATGGATAGTATGTAAATTATGTCGACTGCGGGACTGCGGTAGCAGGATTTGAAAGGGCGTGTCAGTTGCGGGGTATTCTGAAGTTTAGCCTCCAAATC
TCONS_00021943	XLOC_005956	GTGGTAAATGAGCATCATGAGTACTTTATTTCACAAACTGTCAATCTCTTTGCATCTTCATGGAGGTTAATTACATGCTTACTGCTTACACCCCATTAGCTCATGATCTTTTCAAATTTAATGGGAACACAAGCAAACTGAGAACACCACCCTAACACAGTGTGCTTGTCACAGGTGGACCTTTATTGTCAAAGGACTTTGGTATCTGACCCTCTAAATGAACCTCTGTTCCCCTTGTTTTGGTCACTGTTCTTTTTAATGCAATATAGCCTTAGGTTGCAATGGTTACGCTAAATATGGAAACTGGTGATGCACTTCATGAAGGAAAGACACTATTTTTACTGCTCTCTACAATGTGTTTCAGGTTAAACAGTTTCGCTACCAGAAGGGAAAGTATCTGGTTGGGATATGTGTCTAGCATGACAAGGCTAATAATTAAAGAATCTTCTTTGATATGCCTGGCCATTTACAATGAACAGTAGTGATAATTTGAAGGAATAATTAACGACTTGGCTCATAGTTTTGAATATATGTAGTGAATTAAACCATCTTCAGTATAGGCAGCAAGGAAAACCTTTGACTCTTACATAAACAACAAAATTAAACAATTTTTGCAACATTTCTTGTTCAAATACTACTTTTTTTCAGTTGTAACCACTTTACATTTTACAAATACTGGTACTCTATATAAAACATTTAATAAATGTTTACATGCAATATACTTTTTACACTATGTACAAAAAGATACTGCATGATTTCCTGTACATTTGATAAATAAGTGAAAAACAGCATACACATATACAAATATTATTTAAAGTGACTTGCCACTTCAAAAACGTTTTGTAAAACCTATCAATAACCAGCTCAGTGTTTAAATTCTGAGTAATCAAATTTTTAGTTTGTATGGAAAATTATATATTCTACTATTTGATAGCAATATGAATTGCAGTTCCTGCAGAATCTTTCTTCATAAAATTAAATGTTCATAATTTTCCAAGGCTAGTCACAGAGGCACCAGACTAGGCTAACCAGTAATCTTAAACTTCACCAACAAAGTATTTTTCTTGGTGTACTGTGGTTGATTAATAATCTCAGTTGGTGCAAAGTCTGGGTAACCAAAACCAATTGTATTGAACGGAGCCACAGGTTTCTGAAATGCACTCAGTTCAGGCTCAGCCACCACTTTTTTTGTGATATGGTGTCGGGACTCCACAACATCAGACTGATCCTTAATAGATAACTTAAAACCCTTTGAAAATGGCCATTCCAAGTGCTCATCAAAATCACCTCTCATCACATGAACAAACAAAGCCACATATGTACCATCTCCATTCTCCAAACCATTTAAGTTAATCCTCAAGCACAATTTGTACCCATATGGACTAGTGTAAAAACCTGGACTATACATCACTGTACTTGCTCCACTGACAGCATCCTGGTGACATTTGGCAATGTTTTCTATCTTCCAGAGGTACATTCCATCACACGAATGCCCTTCTCCCTGATGTAACTTGATTTCCTGTTTAAGCACCAAGTTGTGCATTTTCTTTTGCTGGAGCTCTAAACAGTTCATGTGGCTGGAAAGCTCACAAACAGTTTGTTTGAGGGCACCAACCTCACTTTCTAACTGCTCAATCTGTTTTTCTTTTCTGTCAACAAGAGATTCATTTTCACCCTTGGATTTGACTTCTATTTGGTTTGAATCTTTTCTTGTGACTTCCATTTGATAGCTCACTACAATTTTCATTAAATCCATGATTTCATGAAAATGCTCATTAGCAAGGTGTTTTCCAATATCAGATCGTAAGCCCTCAAATGCACACCCAACAAGGTTAAAGGGACATTCTATCTTCACTTTTGGGCAATTGTGTTCCAAGTGGAATTTCATCTTGTCTCTTTTAATGCCCTCCTCTTTACATTTTTCACATTGCTGAGGATACTTGGAGCAGTTTTCAAAATGTTTCTCAACTTCGTTCCATAAAACTGGATCCTCACAATGTTCGCATGGAGTTTTCCTGTACAAGCACTCAGCTTCCACGTGTTGGTGGATGTCTCTCCTTTGTAGCTGTTTGCCACAGTTGTGTTTACAGTTCACAACAACAAATTGGCATCCACTTAAGTGATCCTCTAATGTTGAAAGGGGACCTTTCCATAGACACCCAGATTGTTTCTTGGCTTGACATAATACTTCAAATTCCAAAATTTCGCGCTCCACAAATTTGTCTGGGTAAAATTGTGATTCTGACAAAGGTGTTCTATCCAAAGGGCAAAGTGAGTCACCATGGCTATCCCTCATTGAATGTAAAATGCATTCTCTACAGAATCTGTGGCCGCAGAACGTCTGCACAGGATTTCGAAGACCAAGATGACAAATAGTACATTTGTACTTGCTTTCCAATGGCGGATCAAACTCTTCGTCGTAACCTTTCACACGTCCATGACGTGAAGGTGAACCTAACTCATTTGGTACAAATGAATCATTGAGTGGCAAAAGAGAATAATTCTCCTCCAAAGAAAAGGACAGAGACATTTTACAACTGGTTCAAAACAGACTTCTTAACCAAGACAATAGTTAGCTCTCAAGTTCCTCCTTTTTCCCTACTAATGTTATTTACCCAAGACGCATTGGGGCATGGCAACGTACCAATGGCCGACCTTAACCGAGCAGTGCCGATCCGAGCCGATCTAAAACGAAGTTGTTGTATTCCGAACCAGTTTAGTCGCGTCGAAGAATAGGAATTTAAATGAAAACATAGAAGTTCCTAACAACATACCGCATAGATTGTCTATGTAATGGAGTAATTACTGCTTATTCCAGTTAAATGGATGAGGTTTGTGATAGAAAACCTTCTGAGGAAGATCTGCTCGGCTGTTGGGAGATAGTGTCTTGCAAACTACAAGAAGAGAGATACCCAGACGTCGAAGGAGTACAATTCAGTTTAGAGGAAGGTGGTGATCTGATCTGGAGTGTGCCTCCAACATCAGAACAAGATACACTTCCTTTCTTTTCTTGTGAAACATTTGTGGTCGATGGCTTTTCAGGAGAGTTGGTTTGTTATGGCAGCAATGTTGACAAAATTGCTTTAAGATGTTCTCTTGAATCAAACCAGCTGGTCTTGTGTTATGACAGACATTTAAAGTTGTGCTGTCGAAAGGTGGATCAAGTGAACTCTACAAATCTTTCACATGGTCCATATTCCTTACTTTCTGCATTGAAGGAGGGCGTTTTCACAGATATCACCCTTACTGCTAGCAATGGTGAAAAGTTCCAAGCCCACAAGACAGTCCTTTCTTGTTTCTTTACTGATGTCTGTACATGGGACAAAATTCCTCCTTTATTAGAAAATCAGCCATCAGATGTGCTAAGGGCACTGTTACATTACCTGTACACCAGTTGTTTGCCAGCTGACATCTCAGATGAAACTGCAAAAGAGCTTCAAAAACTTTCCCAGTTGAATGGGAAGGATATTGGACATCTAAGCAAGCTTTGTACTGAGTATCTTGAAGCAACAGCTGTGAAAAATAGGATCAAAAGTCTTCTCAGTGACTTGTATAGTATATTGGAGTACATTTTACAAATATCAGAATCTTTAGCCTCAGGATTTCGTCATGATAGAACAAGTAATGGAACTGTCAACACTGGAAATGGATGTAGAGTAGATCCTCTAAAGATAGTCAAAGTTACCAAAATGTCACTGAGGCAACTATCAATAGGAATGTTGAAGTTTGTTTTGCTCTGTGACATTTTTACCAAACACAAGTCTGACCTATCAAGAGAAGAGAGACAAGATATTATTCAGCACTGTTGGAAGAGGTTGCCTTGTTTTGTGGAACTAGTGGAGAAATTCTTGACAGTTTTCCAAGGTGCTTTATCTGGACTCAGTGAGTCTGAGAGGGAAGACATGGCCTTGCATCTTATTCCAGAGATTGAGAAGATTTGGTTAACATCCACTCAGCTGGGAAGTGATGCCAATTGTGCTCTGGAGACAATTACACGGAAAGTAGACAAAGATCATAAATCGAAAACACATCTTCCAAAGATGGCAACTTCATTAAGTAGAACACTCAGAAATGCAGTTCACCTTAGAGAAGTTATCACACTTAAAAGATTTCATGATAAGGTCTCATCATCACTTATGTTTCTGCTGCAAAAAAGTTTCAGGGGGGATTTTACTTCTTTATCAGAAGAACAGAAGCTGAGGTCTGTGTTAAAGACCATGGATAATATGATGCTAGAGATACCAGATCACATTCGCACTCTCCATAAATTTCCAAGAATATTTGAGAAAAAGATGCCATGGAAGCAGTGGAAGTATTTGTGTAAAGAGTGGACGTCATTCGTGAGTCTTAGTTTACGAAAAGTGTTAGCAAACAAAGATATTCTTGAGCCGGTGGTGGAACAGACAATTGCTTTAATTCATGAAGACCAGTTTACCAATCTTGTTCAGGAACTTGGTTTCCGAAAGGAGAGTTTTAGTGAGGACAAGGACGAGGACATCACTAGAGAAAAGAAGAGCAGAGGTCGTGTGGAGTCAGTAATAACTTGTCCGCCGGCTGATAAGAGCCCGCTGGCTCAATCAGTCAACCAGCTATTGATATCTGGAGCTCATGCAGACATGAAATTTATTTTTGACAAAACAGACTTATCTCATTACTCCGCATGCACAGAGTGCAAAAGAATATGTGATCAGAACGTAATGGAGATTGCTGCCCATCGTGTTATTGTAGCTACACGTTGTGATTGGTTTAGACGGGCACTGCTGAGTGGCATGAAAGAATCTATAGAAAGGCGGATTTTAATTCCCGACACGAGTCCATGTTTGTTCTACAAGTTCCTTGGTTATCTGTACAGCGGTATTCTTGATAAGGACAGCCTTAGTTTGGACGAGCTTGCCGAGGTGATAGCATTGAGCGATAAGTACGAGGTGGATTCTCTAAAAGAAATTTGTGAGGGAGTCTTACTTCGAAACATCGATGAAGATAACGTTTTGCTGTATCTTGGTATGGCGGAGCAGTATTCTGTGGCTCGTTTAAAGGAAGAATCATTTAACTACATAACGTTGCATCCTGAAGTCTTGGAATTAGAAATGTTTGAAGAGCTCCCTGGCACTTTGAAACAAAGTATCGAGGACAGAATTCGTCAAAACATGCCACAGGCTAAACCAATAACTGAGGAAGTAAATCAGGCACTTGCTATTACCCGTTTAGAAGATTTTGAAGGCCTGCTCGAGGACGATTTTGTTGAATATTCGGAGGACAGTGATGATGACAACGACGATGACGTCATGCCACGTGGTAACAGTCAAATAGAGCGTTGTATTGAACAACTTCGTGATGTCCTCGGAGATGATGTGCCGCGGAGAGAACTGGTACGAGTGACTCTTGCGGCGGATTGTGATCCTAACAGAGCTCTTAACTTTTATTTCACTTAACGTTTTAGAAGAAATTTCAAAGCTTATTTCGGGTATTTCACATGAAAATGGTAAAACTACAGTAGAACCTGTATTAAGTGGTCACCTTGTATTTTGTTGTCGGTTGTCAAAGTCCCGAATTTGTTTCTCTCCAATAACTGTTAAGCGGTCTTGGTCACCTTTGAGTAAGTGCCATCGGTTAGTTTTTTTTACCCACCTCTACTGAACGGTCACTTTAAGTGTATCAGCTCAAATTAAACTAAGAATAGCCTTTTAAATAAAAATGAGTCCATTTTATCGCCCGAAATCAATGTTAGTGGCATTTTTGAGGGATCTTTTTGTACATAAGTGGTCAGTTATGGCATTAAACGGCGTTTTTTCGTGGTACCCTATCCTGTGTTGGTTCCCCATTACTTACTGCTTGAAAGAGTAGATTAAGTTCTGTGTTGCTGGGAAACCGGAGAAAAGGCATATCGTCGTTTACACAAACCGCTGATAAATAATTTATCTACCTAACAAAAAGGAATTTTTAATTTTCTCTAAGTATATTCTGTGGTCACCACTTTTAGCATAAACACAATGTGAGAGCAAGAGCTGAAAAGGTTTCTTACGTGCGAAGCGGCCATCTAACGAAAGAGCAAAAAATATATTTCAAATCAAGCCGACGAAACTTGACCTACCACTTGAGAAAAGCGCAAATGTTGAAAGCTTGCAAGAATTTTATCGAACATGGGATGCAGTAATTCTAAAACACTGGAAGTCAACACAGATGTCCCCGATGCTCCTAAAGTGAAACAAGTTCATACTCAAGAAGAAGGAAATCGAGGATTTAAAGCATTGAACAAGAACACAGATATTGGCCAGCAGCAAAGCGGCTTCGAAAATCAAGATGTACATTTAGAGAGAACTGGAAACTGTAATGGTGTGGGATTAATTACCCCGTTACACAAGAGCTTTCAAATCGGCGATGATGTTCATGTGCGCGGTTATGTCGGCGTTGTAAAGTTTGTTGGTGTTACCGAACTTGGCGAAGGAGAATGGATTGGAATTGAGATGCAGCAGGAAATAGAGCAAGGAAATGACGGATGTTACAAAGGAATTCAATATTTTCCTTGCGCACCGAAACGAGGTATTTTTGCTCGACCTTCTGTGGTATTCCTTCATGAGGATTCACCGGAGAAAAGGGAGAAAACCAGCACGATTTCACCTGCTGGAATTGCGCTTTTACAGATCCGCTGCCGGCGGGCATTAACAGCCATTCGTCGGCGTAAGCTTACACTTCGCTCTGACTTGGAGAGGGCGGTAGACGCACACGTCAAATCGATACCCAGAAGCGAAACGGAAAACGTCACTAAACTGAGCCAATATCTTACAGAGCCGTATGAAAGCTTAAAAAGCAAGGCTTTCGCTGTCTATCGATGGATAACAACCAACATTTTCTTCGACGTGGAGGGTTATTTCGAAACAGCAGCAAGGAAAGGTACAGATGCCGAAAGTGTGCTTAGGGAACGCGTCACGATAAGTGAAGGGTATGCTAATTTATTTCAAGAGCTCTGTCGAGCTTCGAACGTCCCAGCACGGAAAGTAAGAGGGTTCGCTAAAGGATATGGCTACCAGATGCGGCAGAAAATTCCTGAACCAAACCATTCGTGGAATGTTATTAGAGTGAACGGTGGAAAGTGGTTTATTTGTGATCCAACTTGGGGCGCAGGTAGTATCGAGGAGGACATGATGTTCCACAGAGATCCTAACGTACACCAATTCATGATTCCGCCCTCGATTGCAATTACGAATCGTTTCCCTGCTGAAGAGAAATGGCAGTTTTTAGATGCACCGGTTACAAAAGAAGCCTTTGAGAGATTAGCTATCCCTTCAGGTCCTCTTCGTATGATGAATGTGGCTCTGAGTAGCCACAAAGAGAGCATGTATACTGCTTCAGACAGCGAGCAAATTGAAATGACTTTTTATGCAACGGACAGCGCCATACTGAAAGGAGTGCTAAAAAACTGTGTATCTGGGAGAGAACGACCCACTACCAGAAATATGGTCCGTGTTGAGCCGGCTCGTGAAAATTACAAAGTTAAACTAACGGCACAGTTTCCCTCTGCGGGGGAATTTGTGCTGGACGTTATGGTGCTTATAGACTCCAAGTGGGAACATGGGGTCAGATACTGCATTTACTCCACGGCAGGCGTTGGGGAGGACAGAGGAGGATTTCCCACAGTTAGTCTTAACTTTAAATCCCTGGGATTTCAGTTGCACAGCCCGCTAAGGAATATCGAAACCAAAGACGGTAAATGTAGTGTTACTCTAACCTGTAGTAAAAAGCGTTTCGACTCGCTCACGGGAAGGTTAATCAAGACTTCTGGCGAACGAACCGGGAAAGAGGAAGACCACAGGCTCTGTTGCAGCGAAAAAACCGAGAATGGTTTCTGCCTGAAAGTGCACTTGCCGAGCAGAGGAGAATATAAACTGAGCATTTACGCCAACTACTACGATCATTCCAGGCCCCAGGAGTATCTGTGCGCATACTTTGTCACTGCTTACAAAGGAGCCGGTCCTGTGCCAGGTTTTCCTTTAATATCAGAGCGTTTCCGAGTGTGGGGCCTGACCCTTTCAAGCCACTCGGAAAACATTTTAGCTGAAAATGGCCGAACCTCCATCACCGTTCAAAACCCCAAAGGCGTTTTATTGTCTGCTCATCTCCGACTTGACGAGAAAGATCTTCACGGAATGTGCGCAGTCGTGAACATGGAAAACGAGTCTGTAATTCAAGTTCATGCTCCTGAAAGCGGCTTTTTCACGTTGAACATCTTCGGTCGTAAAACGGTGGACGCGAAATCTGAATTTCTTTGCTCTTTCACAATCAAAGCTTTAAAAGGTGTAAGCAACAATCCAGGTTTCCCACAGATCTCAGAACTTTTCAAGACCTGGCAGATTGAGTTGGTTGACCAACACGAAAATATCCTGTCAGAATGTGGAAGGTCTTCGATAAAACTTAAGACCCCAGGGAGTATTTTGGTTCAAGCAACTCTACACCAAGGGGATAACAACCTCCCCCATGAGCTGTGCTTCACTGAAAGAGAAGGATCCGTCAGCAAAATCAGCGTGCATTTGCCTGTCGCTGGTTTGTACAAATTAAACATTTTTGGACGGGACGGTCCAAGCACTAAGGGGCAATTTCTTTGTTCATTTAGTGTGCTGGCGACATCGGCATTCGGGGAGAACCCGGGGTTTCCGCGCGTCTCGGATGAGTTTCGGGAATGGGGTCTTCGACTGGAGAGTCACCGACAGAATATTACTGTGTATGACGGGTCCGTGGCTATCACATTCATTAATCCAAACGCTATCAAACTGATTGTTCGTCTGATAAACGCCGGAAACGGGGAAACTCAAGAAAAGTCGTGTTTGAGCAAGGAGAGATGCGATGAAAGAGAAATTATTTACTGCCAGCTTCCAGACAAAGGGAAGTATACCTTGGACGTCCTAGGAAAAAACACCTCAAACTCAAAGAAAAAAGTCCTTCTATGCAGTTACTCCATTTGTTATTGACTCGTCGACATGCCACCTACAGCACAAGGGTGCTAATTGAGACTTATTTCAAAAACTCGTAGCAAACATAAGTGTAATTTTATGCAAGCGTAAAAATAAATGGATTGAGGCCAAAGTGCAAATGTTGTGATAAATTGTTGTCACAAAACATAAATATTTAAACGTGATACCTGCAGCGAAAATGAGTCATCAATAATCCTTATGGTAGCGTGTTCTAAAACGCTGTTAATTAACTAAAACTGCCAAATTTGGGATTTTGAAACAAACTGCATTTCTTGTAAAGTAAATTTTCTATTGTCTGTCTTTAAGACAGTCAGACAATTAAGTCATTCGAGCGTTTTGTTTAATTAACGCCAAGATGAATTCCTTGGAATTATCACAAACAAGTTATGTTCGTGGTGTTTCTATGTTTGGTTGAAGCTAACAATAAATTTATCGGTGAA
TCONS_00021950	XLOC_005957	NNNNNNNNNNNNNNNNNNNGATCGATTTTGTCCCCAATCTCACGCCGTAACAGGAAAAGCTTTTGACCATCTGTAAACTCCGAGCGCTTCGCAGTAAGTGATATTTTCAATGAATCTTCGGATTGTTTTCAAGTTCAAGGATTGTAAATTACAATTTTATGAAAAACGAAGGTTGTTCCGTTATTTCAGTGTGAATCCTTGAATGCCTGCCAGTCGCTGGCGCCGCTTTTAAAACTCTTTTAAGATTATCATTGGCTTCTTTGTCACCCCACCACTATTCTTAGTAACAAAGGTCGCCATTTCGTTTGTTTATTGCTCGCCAAAAACTGTCAAATGCACTCAAAAGCCTAAAATCGAAAAAAAGTATACAAGAATCGACCGAGCGAGTGAGCGAGCAACCGCATGCCGTTCCCCACATCGTATCTACAACTCACTCTTGCGCATGCGCGCAATTCACGAGTTAAAAATGGCGCGGAAAAAAGCGCTTTTTCCCGCGCACAGAGTTAAACCAGAGGAGCCCTGGGGCAAACTTACAAGCGGCAGCAAATTTTCTATCGTTGAATGCAAATCGTGGGCATTGTGACCATGGCGAAGAGATCGAGTTTGGACGAATTTTCAGCGGAATACTCGAAGGTAACAAAACTTGACAGGGATCCTGAACATCCAAGAAATCTTATTCCTGAGCTATGCAAGCAGTTTTATCACCTGGATTGGGTTACAGGAACTGGAGGAGGGATCAGTATCAAATATGGCAATGAAATCTTCATTGCACCATCAGGAGTGCAGAAGGAAAGGATAGAGCCTGAAGACATGTTTGTGTGTGACATGGATGAAAATGAGCTTTGTTCTCCTCCTCCAGAGAAGAAACTCAAGAAAAGCCAATGTACTCCTTTATTTATGAATGCCTTCACAATGAGAGGAGCTGGAGCAGTGATTCACTCACACTCCAAGCACTGTGTTATGGTCACTCTATTGTACCCTGGAAAGGAATTCCGCATCACTCATCAGGAAATGATTAAAGGGTTGAAGAAAGGTACAACAGGTGTGAATTACAGATATGATGAGGAGCTTGTTGTTCCTATAATTGAAAACACACCAGAGGAACGAGACTTGAAGGAAAGTATGGCAAAGGCCATGGAACAGTATCCAGACTCTTGTGCAGTCCTTGTACGTCGACATGGAGTGTATGTCTGGGGAGATACATGGCAGAAAGCAAAAACAATGTGTGAGTGTCTGGATTACTTGTGCGACATTGCTGTACAGATGAAGAGTCACGGACTGGATCCTACAAAAAAACCAAAACCCAGGGAAGATATGGACAATGGGATCTTATAGAAGGACATCTGTTTAAACTGGTTTACATTGTTGACTATACAAATATTTGTAGCTTTATGGTAAATTTGGCCAGGAGATACCAGTACATCATGCATACAGGCAGCAAGGTGGTGGTTCTGAGTGCAAGGGCTTGTGGGATACGTGATAATGATGATGATGATAAACTTTTAGTATGAAAAAGGGTTTCCTACAAAGAAATTTAATAATAATGGTCAAATGAAATTATTTCATTTAAGAAAGCCTAAATACGGTAGGTTGTAAATATATCAAGAGTTCCAAACTGCAAGAATACAAGTGATGAATTTAAATAAAATTGAGACGAAAATATTGATATTTATTGCTCACAGCTGCACGTGCAATATTAATGAAAATCATGGTGAAAAATTCTCATATGAAGGCCGTACGCCATGGTGCGAGCATGGCCAGAAATAGCCCACACGACCCACACTCCTAGACACATTTGTTG
TCONS_00021959	XLOC_005958	TGCAGATGTCATGACGAGCTTTGCTCAAGAAAAGAATTCTCACCAGGGATGCGTAAAATGATCCATAGGCTTGTCAAAGTAAAGCGAGAGGGCTCAATTAGCAAGTGAAAACGAGGTGTTTTGCTTCGAGCGTGAAATTAATTGAAGTTAACAATTAAAATGTAAACAGGCGCGAGGATCCGCGCGGCTTGCGCGTTAGGAGTGCTACGTAAATTTAGGACTCTTTTGCACAATTTTCTCTTTGGAAATAACTACGCCTTCATGGCGTGAATGGCAATTTTCATAATTGAAGAATGATTCAGCGACAAGAACGGCTTAGCTAAGCCGTAGTGTGTCATGGCATTTGAGGATAGCGTGGTTGTAGTGCGTGACATGACTATCAAGTAACAGTTGTTGTACCCAGCATGTTTTGTCCGTGATCTACAAATTTATTGGTTTGTGACGCAAAGAGCGATTATCTGTTCTGTCACGACAATACCAAAATTAAATTGTGTTAGCCAACTTATATTTCACTCTGATCAGACCTTTGACTCTAAGTCAGCATGGAGGCCGGTGAGCCGCTCGGTAAGGACCTTGTTTTCTAGAGAGATTTCGACTGCAGTATGTTCTGGAGATACAAGAGTATCATTTAACACTTGAAACGATTGGGTAGATATTTTGATAATACTCTTTTGGCGTCCATACTAAGGAGCTCTTTCAGTATAAAATATCATTTTAGTAAGTCCCAATCATCAGGTAAGCGCGGGAACTTATCCCGCGAAAATTCTGTGCGAAGGTACGAGTGTATCCGGCGGTATCTGCGAAAAGGGGTCATCGTTCTTTCCTTAAGGTAAGGTCTTAACTGTGTATTACTTCGCGAGGAAGAAATTCTACTCGCTGGCCTGTCCAATTTGGCTTTTAGGTAAGGTTGTATGCCTAATAATTTCTGTCTAGAGCTTAATAACCTTTGAGCGGAAAATGATGATGCCCAAACCATTTAATCAGCAAAGCAAGGTTTACCTTTACTTCTGCATTATTTCTGTGATAGTTAGGTGACAGATGCTTAAAATCACATGGTGTATTATCCAACAGTTGAAACCTAACATGAGCAAGATGAACTAATTATGGAATGAACCCTGACATCACAGCTCAAATATTCCTTCCCTATAAGATGACGCGCTCTTGGCAGGTTAGTGTGTTTTCTTACTAATCGTACTGTACTATTTCGCAGTTTCGAAAGTAGAATCCTAAAAATGCTCTCGTTCTTTTATTATTTCTGACTTATCTCCGTGAGGGAAGAACCTTCATTTTTTAATTTTTTTCCCGATTTTGTCATTCGTATGTGAGCTGTTGTTATCTGAAAGCAGAACCTTTCCTTTTTTCTTTTCATCTGGTACTGTCTCTCTTGAGTAGTCAGTTCTGTCTGGGCTGTTGTTATCTGAAGGCAGAACCTTTCCTTTTTTTTCCACCTGGCTCTGCCTCTCTTGGGTAGTCAGTCCTATTTGGGCTGTTGTTATCTGAAGGCAGAACCTTTCCCTTTTTTTTTCACCTGGTTCTGTCTCTCTTGGGTAGTAAGTCCTATTTGGGCTTTTGTTATCTGAAGGCAGAACCTTTCCCTTTTTTTCACATGGTTCTGTCTCTCTTGGGTAGTCAGTCCTATTTGGGCTTTTGTTATCTGAAGGCAGAACNNNNNNNNNNNNNNNNNNNNNNNNNCTGTCTCTCTTGGGTAGTCAGTCCTATTTGGGCTGTTCTTATCTGAAGGCAGAACCTTTCCTTTTTTTTCCACCTGGTTCTGTCCCTCTTGGGTAGTCAGTCCTATTTGGGCTGTTGTTATCTGAAGGCAGAACCTTTCCTTTTTTTTTCACCTGGTTCTGTCTCTCTTGGGTTGTCAGTCCTATATTTGGACTGTTGTTATCTGAAGGCAAAATCTTTCATTTTTTTATTTGGTTCTGTCTCTCTTTGGGAGTTGTTTCATTTTAGACTGTGCGTTTTCATCTTATGACAAACTAATTTTGAATTGCGACATAATTGAATTTACTTGTCTTGATTTTTTTTCCTTTGCAGATTTAATTGAACGTTAACCGCGGAAAGTCGTGATGAAAAAGCAATGTTTGTTTTAATAAAAAAAGATGGTTTTCCTGTTGAGATGACCAACCAACCTTAACTTAATTAGACATCATAAGTGCACGTTCCGTTGACTGGTAATTTTTACGTCGATATTGCGTTTGCCTCGGTGGTGTTTGTCCTCAAATCCCGTGATGTTTCAATTAAAAATAAATAACGAATTTAGGAATAAAATTACCAACGAGTGAAATACCTC
TCONS_00021961	XLOC_005959	ATATACCTCAATTGGTATCCGGTTAGATCGCTCCATGGTTAGATCGCTCCAAGTCAGATCGCTCCATACCGAAGTCAGATCGCTCCACTCGAAAGTTAGTTCGCTCCATCAAATAAGTTACTTCGCTCCATGTAGAAACCTAATACACTAACTTACTTATAGTAATAAGTAAATAATACTTATAGTTTATAGTTGATGATGTGTATTGCGTCTTGCGATCGAGTTGCTGATTGACGTATTCGCTAACTTGAGGCCACCAAAGCGAATTACCGATGTTGGAACAAGTGTTTCAGTGTGTAATGAACGTAGAAAACTAATGAACTAACTTACTTCTGATCTTTGTAGTTTATAGTTGATGATGTTGCTGGCGATCAAGTTGCTGAAATATAAAGTGACCGACGATTCGTTCACTTGAACCCACCAAAGCGAATTACCAATGAAAAAGAAATGACCAACAATGAATATGATTTATAAATATTGCTTTCAAAGAATCGCCATTTTTAAACGTTGTCAAATCCAGCCGTGAGTGAGACTGGGTTCGACTCCGGTTAAAAATGGCGAGTCTTTAGTCGTGTTACAATACTCTTTCTTTTCTTTTCCCTTATCCTTCTGTCTTTTATCAACCTTCCACGTTAGTTTTCTTCATGGAGCGAAGTAACTTATGTATGGAGCGATGTAATTTATTTGATGGAGCGAACTAACTTTCGAGTGGAGCGATCTGACTTCGGTATGGAGCGATCTGACTTGGAGCGATCTAACCATGGAGCG
TCONS_00021962	XLOC_005960	TTTGACAATGTTATAGAGCACTTAGTTCATGCGTCAGTTGTGCAATCATGGAGTTAAGTTTTGAAAGCACTCAAGAATTCTTCACCCGTGCTCTCCAACTTCCCGCTTGTTTCATATCTCCATGAACGCAGCTGACGTATGACCCATTTGGTACTGGTCTAGGTTATATTAGCGAATGAGCTTCTGAAAAGTCAGTCGCTGAAATTAGGTGGTTAGTGCTGTAGGTTGTTAATCAAGTTGCGCAAAGTCTTAGTCGATAATGTGATTCTTTGGTTGACGATTTCCAGCAAGGTGATTTTTGACGTAACTGTTTTGCGTCGCTCCTTGGTATTCGATTCATTTGTTTAGTAATTGGCGTCAATATATCGTTTGTTTGGTGCCGGTAATTGTTGACATCTATCCAGTGGACTTCGTTCTAAGTAAGTGAAGCAGCTTTCCAGAGTCAGTCGTTGGAAGACGGTAAGTGTTGTGGGTTGAGC
TCONS_00021963	XLOC_005961	AGAGCTGCCATGTCCACCTGGCAAAAAAACCGACAATCCGCAAGGTGCCTGCTGTTTTCTCCCTTTTACCTATGGAGGAACGACCTACAACGCTTGTACCATGGCCGCTCATAGCCGATTGTGGTGTTCACTCACTGCTTCCTACAGTGGATCCTGGGCTAACTGCGGCAATTCATGCGACAAGAATCCTTGTCAGAATGGAGGAGTCTGTACAGAAACCCAAGATAATTCGTATAGCTGCAAATGTACCGAGGGATATTCTGGAGCCAATTGTGAAGTTACTGCAGACGGGTGGAGGTCAGAGGGATGCTTCAAAGTACTCAAGAAGGGGGAGAAAATCGACTTTGATGAAAGATTCGCAGACTTCAAGGCCATTGGAGAAATGAAGTGCGATGTTAAAACGGCGTTTGAACTTTGTAAAGTTGCAGCGGAGGAGAAAGGTTACGAGATGTTTGGCGTCTTAG
TCONS_00021964	XLOC_005962	GGACAGTTTTCATGAGTGTGAATGTTTTATTGAATGTTAATTGAAATGTTACGTTCTTCGTGTAGGTGATGAATTGTTTGTCCTGTGGCACTTTTCAAGGATCATTTTCCAATAACTTTTTAATTAAAAGCAGCATATTCTCCCTTTGCACTGTCCCATTCCATAGCTCTTTCTCTCGTCTTTATCACACACGTATTTACAGGTTCCCGATACACCATGATAAATGTAACAAGATCTCGTTTCCTCAACAGGCTGTTTAAAGCACCATTTTGCGTTAGGTACGGTGGGGTCCCAACAGCATGATTTACTCAGACATTCATCCCTTGTTATCCCATAATGACCACACTCCTGGCGCTCAGAAGGAGCAACAGGGCAGAGTCCATCAGGGAGATTTTTATATTTCCTGACGAAACAGAACTTTGCCCAAGGATCACTGTCATCCCAGCAGCAGCCGCGCTTCTCGCAGGTTTCTTTGTCTATTCCAAGCCAACCGCATTCCCATCTGTATCTGGAGTTAACATCACAGCTGCCGACTTCATCTTGATGAGCGGGTTTCCCTAGCACGATTAATGCGTGAACGAGAAACAGAATGATCTCGAAGTTCATGTCCAGATGGATTTTTGTTCACGTAAAGGTCTCTGAGTAGTGTGTGGCCTTAAGTTTTAAGAATTTGTCGGAGTAACTTGCCTGTGCGGGGCAGCACGTATTATGTATTCCCTGACAAGAGG
TCONS_00021967	XLOC_005963	CCGGTCATTAAAATCCATTTTAATCTACTTGTGTGATAATTACATATTCCCCTCTCATGGATTCACTTTTTCCGGGCTTATATTTGGCATTTTTTATTTTTCTTTCCCGTTAAAGTTCCCCTTTTAAGTGTTAGAGATCGTAGCCTGAGCAGAAGGAGAGATTTGCAAAGGGCGTCGACTGCTAAGTTGTGCAGTATGGCCTATGCAGCTGTACTAATTTGTACTGTATCCTTGCCGTTAACGACCGTTCTTGATTTGTTGGAACTTTTCTTGAAAATTTCCTTATATCAAACCTCATGCGCCTTGCTGTTATGTACTGTGCATCCACTGTGAGGAGCTCTGACAATAAGAAACTCGCCGTCAAGAATTGTGCTCATGAGACGTGGCTTTAAAGACAACTAACGCGTTAATGAGCATTTTGTGGTTTCAGATTACCATTTTTAACGATCCTTAGAAATGATATTCTATCAAATACTTAAATAATTTAATTAACTGCAGATGAACGCTCCAAATACAGGATCCGTGACGAGCATGAAAGTCTTATAGCTGAAGGTATGTAACCGCTTAATGATTCTTTCCGTTATTGAATATTCTGTGTTTCTTTTATTCCACTCAGCCACTTAGTGAGATTGTTTAGGGACCTTTCACGGACAAGTCCTTGAGTAGACTTTGAGTAAATATGTTTTTTATTGCGCAGCTCTTACAAATTGGGGTTTTCGATCCATCTAAATACCAAGTGAGTTATAAGTTCCGTAAAGTGATAGGAAGAGCATTTTTTTAATTTTTAAGAAGCAACTATGGGTCTTCCAGTGTTAGTAAACGTTGGTTTTTGCATTCATCAGGGTGCGCTCAATATTACAGTTATCCTATGAGGCAAAATATCTTCGGAGAAAAAAAATGATATCTTGATTTTTTCACGATAATTATTCAAAAGAAGACAGTAAAAAAATACAAAATTACATATTTCTTGTCGGATGAAGTATGAAATCCATCCTAAAGTGATTACAGAGAGACATACATTTTAACAAGAACAGCATCAACACTGAGCAATTGAGGTCGGAAAATTCTCTATGACGTTATCACTTCTGCAGGTCCTCGTAAAGTGGTATGAACTGCTTTGCGACTCTCTGTTTGTTCGAAGTGACCTTCAGCCATATCATCCCTATTAAGCACAATACGATAAGCACACCCAGCGAGGCTAAAACAGGCGCGTGGAAACCTGATGCTGTTTTGAGTTTGAGCGTGCTCTTATCCAAGGCAACCGCTTCATCGACTTCTGCCTCCCTCTTATCGCGGTTCAGTGCGAGAGGACCCTGGGCCAAAGCATATATGTCATCCGGGTTGTCATGAAGGACCTTCTCGCTTCTTCGTCTTCTCTGTATGCAGCCTTGGGCACACCTTGAGGCAGGATCTGCGGCGTCACAGACCTGAACCTGGCAATGAAAAAACACATACGGGTGCTTGCTGACATATTGAAAGGCCTCAAGGCTCCAGCGCTGAGACTGGTTGCCGGGGCTGTCATGGAATTGAAGTGTGTCATCATCGTCGACCGAACACCCGTCTTTAATAATATCATATCTGGGCTGGGAATTCCTGTCCTGAGAGGGGGTGGCATAGCAGTCCAAGGCCAAAATTGACAATGTTGTGTCAATGGTGTCGACACGGGCTTCAAAGTACACTCGTTCACGGATTGTGAACTCGACAGGGAAGTCATCCTGAGAGAAGGGCGCAGTGAATTCTGGACTTCTGAACAAATCCAGACTGAGAGTGAACTTTCCAAATCCCTTTGAAGACAAAACAATCTTCGTGCTCGATGGTCTGATTCCAATGGAGGACACCACACCCCATTTGGAATAATAGCAGTGGAAGGGGATCATAGCATCGCGCACGCGTGTCACAATCTGGTTTTCTTTTATGGGGATTTCCGACACCATGTTGCTGTATATGGCATGATCCTTAGTATGCTTCAGAATTGTACCACATTCATCGGTTTTGGTTTGAAGGAAAAAGTGAGTCTCGTTTTCAGTGGCTGTGCACTCTGGATCTATGAGCCTCAAATGCTCACGGTCTAAACCCAAAAGGAGAGACTTGGGTAGAGTGATAGTCATCTCGTCCTGACCACAGTCTACTTCCACTCCTTCGGCGATACAATGTCGCTGGTCTTGTGCAACGCTGAACTCTGGATCTGAGCAAGCGCAGTAGTAACTGCCATTGGTATTCACACAAATATCTTGACAGTGTCCATTCTGGTCCAGACACTCATTAACATCTTCATATCCTTTGGCAGAAATTGCAAAAAGCAGAAAGATGGCATAGAACATTGTTTCTTGCTTCAACGTCATCTTGAAGCCAATAAGTAAACAACGATACCAGTATTAATTTGTACGCTGTAGACGCTCTCTCGCGATATACTAAGTGACCTCGAAGACTTTTTT
TCONS_00021969	XLOC_005964	ACCGACTACCGACAAAGGTCGAAAATTTTAACCGACCGCCGACAAAGCAATCAAATTCTAATTGTCACTTGGCTCGACTTAACCTCTTAAAACTAATATTATCCTCTCTGACACGACAATGACTGCATAAATTGATTGTAAAGTTACCTTATCAACGTCTCCCACAACTGAGACGTTCACGATAGTTTCAAGACAACTGCGACAAATGAATTACCCGGTGACTTCGATTCCCTTCTTGCGGAATATTTCAAGAATACAAAAGTTGGAGGTACTTTTGTTTGTCAAAAATGAACAGATATAGTCAGTTGAAGATCATCGTAGTTCTCTTGTGGAATGAAATTACGTTTATCTAACTCGTTTTGGGAATAACTATCGGACAGAACTGTATAATTTTAGTACTTCGTGTAGTATGCATAAATTAGCTGGTGGATCCCTCCTACAGACTTTATGTGATTTTTATAACCATAAATAATTTCGCTCTGATTTGGAATCACATCCCCATTGCTGGTTGTCGATATTGTTACGGTCTCGGCTGTACATACTGCATCATTTAACACGCGTTTTAACTGAATTTTCCCACTCAGGAGACCATTTGTAAGAAATTTTATTTGCAATATTTTCGTTTAATCGGGACAGCCTTATGATGTACGATTTTTGTAACAAAATCAGACGTTATTTATATGCTAAAACTTGGATGGACGATCGCTAAAGTCGTTTTGGCTTTAAAAGGTCATCCTCAACGGCATATTTTCAATTTGGTGCGCCTTTCCCATATTCTTCAACTCTCACACAGTCTGATTACAACTCCCAGCGCTTATCATCTCTCATTGGTATGTCTGGTTTAGGGGCTGGTATGGTAGATTTGTCATCCTGTATGAATGAGTAGTAATCTTCTGGCATATTTGTTGAAGCATTTAGGCAATCTTGTTCATTTTCGTCCAGAATTCGTTCTACACACAGCCAGTCCATTAGATTTTCCTTTTGACTACTTAAGTACCACTGCGTTATATCATCCTCATGGCTTTCCAACATATGAATACACTTGAATTTGAGTCTCCCCATTTCATAAGTGTAGTCTTCTACGACTTCATCCGGTAGCTCGTAGTTAAGTTTAACTTTTGATTTCTCTTGCATATCTTCCAAAACTTCTCGAAGTTGACTTTTAGCTCCTTTGATGTAAGGAAATTCAGGACCAGGCCTAGCGCGGTAAAGTTTCATTCTCTCGCACAAATTGTCCAGGACGTCCAAGAGACGAAGTTCCGATTTTTCATAATGGATACTTTTCTCCTGATTGTCTAGATCTTCAAGTAAATATCCTCGAGGTACATCTTCCCGACGATTCGTTTTCTTCATTTGCTCTAGAAACTCGGTAACAAGAAGTCGACACACTTGGCATTTTGTGGGTCTTAAATTAGCTCCCTGGTGAAACTTTGTAATATATGGATTAATTTTCTTCTCTTTATCTGCTCCAGGTCCTACTTTTATCCTCTCCTCGCATAATATGTTCCGTATAACAAACAAGACGTAAATACTTGAAAAAAGTAATGGTGATGCCGTTAAATACATTCTGAAACAAGAATGAGCACTTTTAAAATGATTCCCCTTTCCTTCACAAACGTTGGTCCACATAAAACTGTGTGGATTTTTCAGCAATGTTTTTAAATTTAATGTTCGAAAGTTATATCAGTATTATGATTTGATGTTTTCTT
TCONS_00021971	XLOC_005965	TTGGCGGTGAATTATCATTTTTAAAGCATTCGAGTTTCAGTGGAAGGATATCTCTTTATGAACACTAAATGGTTTGTCTCATTGCATACATTAGCGATTAACAATAGAACAAATTATACAATGGCACTGTGCCACGATAAATAACAATGAATGAGACAAACGTCCTCAACGATTGTCAACGATCTAAACTTTTTTCGCTTGCTACCAATACAGCATAACCGTAACTCGCACAACTGATTGAGTGTCACAATCCGTCTTTAGTTTTTTATTTCCTTTGTGCTCACTCATCTTTAACAAAACTTCGTTGAAGAAATCCTCGACAAGTTTTAAGCTATTTCCACCGAAGTGTGCATGGAAAATGCGTTTATCTTCGAGGTATTGCGCGGCTTTTGTTCTAGTTTTCCTATGGACTACAATATACGCTAAAGACTTTGAGAACGAGTATGAAATTATCGATGGAATTAGAATCAAAAAAGAATCGATTGTAACGATAAAAGAGCAAGACGACAAGAAACGTGAAAAGAACGGACGATCAGACTTGGATGAAGGCGAAGAAGTTTCGGAGGAAGACGAAGACGATGATTATGACGATGACGAGGATGATAGCGATGATGGGGGAGAAGGAGACTTAGAAACAGCCAAGCATCTTCCAACAAAATGTCATGTTTGTAGACTATTGGCGGTTGAAGTTGAGAATAAGCTTACAAAGATTGCAAGGATTAGAAAACCCCGGGAGACCAGGCCTCCGATTTACTACAAAGAGGAACTAGTTATGTTGAGGGTTACGGAGAACATATGTGACGCAATGACGAAGTACAGCGTCAGAGCAAAGGTTCCTTTTAGATATAAACGGGGAGTAAAAAGTATATTCCGCAAGCAAATTGAAGAGATCACAAAAGATTCTCGAATTCAAAAGTGGGTGTTTGCTACGCCAGAAGAGGACATTGATGATCCAACAGGCGAAATAAGACGGCTCAAGGAACAGTGCTACGAAATGTTAAAGGAGACGCAAAAACTGCTCATCCATTGGTTTATGAAGGCGCAATCTCGTGACTTGACCAAATGGCTCTGTGCCAAGAGAGTTTTAGTTGATGACGACAAAGGATGCCTACAAGTTGAGATGCCCAGGAGTAACCGAGTTGCAGCATTGAGACAAAAGAAAGAAAAGATCGCAGAAAACAAGACAACTAGTGCTTCGCATGAAGAACTTTGATAAATCATAACTATGATTAAACATAGTCTAACATTTTATTTGATCTTTATATATTTTAATTCAGGAAAAAAGATATAAAACACGTTCATAAAGTTAGAAAAGTTTTTCGCTTTAACAACGTCTTAAAATATACAAAAAGCCACCTAAAACTCGTCAGCGTCTGCTAAATTTGTTAATAAATAAAACAAGCGTCTCTGCTCCAGAAGGTCATTCAAACTTCCTTGTTCAAGTACGCGCCCGTGGTAAATAAGAATAATGTAGTCTGCAGTTTCAATTGTTTGTCTCCGTCTTGTGAGTATGATACAGGTTTTATCTCGGCAAAGGATATCAGTGGCATCAGTCACAGCCTGATCTTCTTCTTCCAGCTCATCTAAAATGATGATTGGCGATTCTCGGATAATTGCCCGTGCTATAACGATCCTTAGTTTCTGACTATCGCTCAATTTGATTTGATCTTCATCAGGAATTGTTTCATAACTCTTTAGCAAATCCACGATAAATTCGTGTGCATACGCTGAATAGGCAGCGTCCTCAATTTCCGTTTGTGTCACGAGTCTTCCTTTGTCGCCATAAGCAATATTCTCAGCAATACTGTAATGTGACAGGAAACATCGATGGGACACTACTGCATGATGGGATCGTAACCAAGAAAGATCCAGATTGCGAATATCTGCTCCATCTAAAAGCAAGTTTCCCTTGACAGGATCAAAGAAACGCTCCAATAAAAGTTCAAACGGATTCACTTTATCGCTGTCCAGTTGAACAATAGCCAGTTTTTGTCCACTGCTGACCCTCACGTTCAGCTGGCTCAGTAGCGGACCGTCGTTATGGAGTGGATCTGGAAGTTCAACATGTTTAAACTCCAAGTTTCCTTCAACCTCATCCTGCGTGACAACTTGTCACCAATATGATCTTGCACGTCTAGTGTCTCGTCGTCAAAGAGTCTGTTCAGCGAATCTTCAGTCTCTTCATGCGCGTGGGACGGCGCTCGTGAGCTTGACGTTGCATACGAACCAAACAGTACAGTCATTAACACTCCTAAAACTTCAATGGCAGCCATATCCCTTATGCTGATTAGGTAACATCCAAACCTAAGTGCACCTGCGTAAATGAAGAACACCATAGCTTGTCCCAAAGCGAAAGCAAAACCACTGGCAATAATCTTCTTCAACGCCTGTTTATATTTTTCGAAGATTGCATCCTTGTATTTCTTCGCGAATTTATTTTCCATTCCAAGGGCGGAAATTGTTTCCATTTTCTTGAAGCTTGTTTTCATGAGAATGTCTTTCTAAATAGAAGAGAGGATCTGCATCAACATGGTGCACTTACTGCTTCGACCCCTTCCGGTTCCACCGTGGCGTCAGCTTCGTTCTGTTGAATCCGATTAGCCAGCCCAATTATTGGCAGTCCAGCAAGCACCACCAAGGTCATCTTCCATCCGTTGTAAAGAGCCATGCCGAGCGTTGATACTGACGAAATGGTCTCCTGTACTTTGGGACCAAGGTATTTTCCTATAGAATTTTGTAAAGCTGCCTCTACATCCTTTTCAACTTGGCTCATG
TCONS_00021975	XLOC_005966	ATATGATTAAGTTGGAGGTTAAGCAGACTCGAATCAATTTCATTCAGTTTCTTGTGTAGGAAACTGTTTTTGGGTTACACTACAAAGCCAACATGAAAAAGTAACTTCTCCACAGACTTGAAGACCAGACTTGAAGACCAGACTTGAAGACCAGACTTGAAGACCAGACTTGAAGACCAGACTTGAAGTTCTCAATTCGTACAATTATCCTACTTTTTTCTGGTCATTGAAACTTTGAACACTACCTTTGAAGAGAAAAGTAGATCTCTTTCAGTTAATCTTCCCTAGGGTTAGGAAGAATGATGTCTACTGGCAGAGGCTGATGTCAATTGACGGGAAATGAGGAATTACGATTGTATTTTCCCTTACTTTATTACAAAGTATTTTTAAGAGACCTTGGCCTAGATTGTGGACTCGAGGTGGGTAAATCCATGAGATCTCGCTAGATATGGTTGTCGGAAATTAACAATCGACCGCTCTGTGAGTTTCATGGCTCAAATGTAAAAAGGAAACCACTTCTTCATAACCTTTGGACAACTGCAAATTTTATCGAAACATGAACTTAAAATCGAAATTAACAATTTTGAGAAGTTTTCCGAATATATAGTTATTTTCATGTGCTTATGTATTGATGTTAGAAATAATAACTTCTGATAAACAAGTAACAATTCTTTCCAAGACAGTTCTTAATAAAGAAGGATTTGAAATCCTTCAAGGTCAACACAATCCTCTATCTTTCAGAATACCCTTAGTAAAACACCACCCGCTTCTAATTTCCAACTCTACGCACAGTTCGCTTTCTCTTACGTAGCCATATGAGACCAGCTACCGAAAGATCCAAGTTTATCACACTTATTGAATGTCTTGAACAGCCCGTTTCTTAGATCTCGGTGATTGCCAACGCCCTCTCAGAGCCTGCACTACGACCGACGTGACATCCGTCAGGCTGTGGTGCGCCTCAAAAATCTCCTCACTTGACAATGCTTGTAAAACATCAGGTGATGCAAGATCTTTAAGGGAACGTAAACAGTTACAAAACCTCTCTTTATCACTGTCTCCTCCGATAGATGTCGTGGAAGCAGAGGAATGATCAGTACTCTCCTGAGCCACCACAACCGTTTCTTTAGGTTTGGTTCCCTTAATGTTTATATCCCCTGCATCTCCCGAATCTTTCTCTCCAAATTCCACATTTTCTTCTGGATATGACAGCATTACGTCGGTTCCTTTACACTCTTCGCGCGATTCTTCACGTGGAAATGGCTCCATTGGTTCACAACGAGTTTCAACTTGAGGGCGAGAAATGTCAGCGGTCGCTTCGATAATGTCAGAGTCATGCGCAGAACGACATGACCCCGTGGTGCTCGCCTCCATCCCCGTCTTATTTGCTCGTGCTTCAACAGTGAGTAGATCAATCACTTTTTCATCATCGACGAAGACAATTTCCGTTTCGCTTCCCTCTGGCCTCACATCGGACGCCATTTCTTCGGTTTCAACAACCAGTGCTAGATCGGTTTTATTCGACGAGCAATCTTCACTGGGTTTAATCCCTTCCATCTTAGACTCCACGGCCGTTTGCGTACTTTCTGTGCCGCCGGAACTCAGAGGGTCCTCAATTACAATACCAGCCTTTCCTGGGAGATGCGCATGTTCAGAGGTGGCTACATCTTCTTCTTTGTTTTCATTCTCTTCCTTCTGAACAACTTCTGCCGTTAACTTTGCCACAGTAGATTTGGAATTCCTCCCTCTTTGAATTTGATGGAATCTTCTTAAAGCTGTCTTCAGTGTTGGTACTTTGGGTGATTTGATGGGTAGGTTTTTTACCTGCTCCTCTTTCAAAGCTGACAAGTTTCCAATGGTGTGAATATTCTGCGCACGCACCAAGTGACCCATACCACGTGACCAAGACATGGTGAGAATGGAGGGAAGAATCTGTTCAACTGGCACTGTGCAAGACACAAGATCTGGGAACATGCAGTCGGTGGAGTCCTGGGCACTATGGGCGTTGCTCGATGGTAAAGGTCTCCGTTGCTTAACAGCCGTGAATGGAGAAGAGCCCGATGTTTTAAGGTGTGAAGCAATGGTAGTTAGTTCAGCGGTTTTTTCTTGCAAGTCTTCAGAACTGTCATCTTTAACAGGTAGAGCAAACGAAACTCTTCTGACCTTTCCGGGAGGGGAGGGTGAGTCAACTCCTTGCTTGATCGCATGGTATCTTTTCAAAATACCAGTTGTGGGAGAAACTCCCGGGGAATTTCTTCCGCGGAGATTCAATCGACACGGACTACCCCCTGCTGCAAATGGACGAAGGAACTTGCTCTTAGCGTTTAAGACTGGAGACGAGGTTTCATCCCTCGTTACGCCAGCGACAAATGGCTCAGCGGGTTTCTCCATGGGTGTTTGGTCATCCAGCTTTTCAGTCTCTGCCAGTTGCTGACTACTGAGCATAATTCTGCTGATCTCCTGCTCTGTGGGCTCTTCTTGTGGTTTTTCGAGCGTTGGCGTCATCTCGATCTTCTGTTGAAGTTTTCTTCTCGTTCGCCCGGCAACTGGCGAAACTTTCGTCTTAGTTATTGGTTGTTCTTCAACTTTCATAGGCGAATCAGAGTCGAAAACTTTATCTTCTTTCAGAACATCACTCTCAAGTTGCGTTTCCAATGCCGTATCAACGTTTTTACCATCAGAATTCCCTAAATTATTCTGCTCTCTTTTCGAGTTTCTCTGAATACTTGCCCTTGTTTGAATTAAACCCGGTAGAATGGAGTCGGGCGGGATCGTGATTTGTCTAAGGGACTGAAAAGGGGACTCAAAGCTTGGCGTTTGTGACGACGGTATGACGTCAGGTGACATCACTTCGTCATCACTGTCCACCTCATCTTTATCAGTTTGCTCTGTTTCGTTGCGCAGGTTTCCATCTTCATTTTGGGAAGATTCCACTAATTCGACAATTTCACATTCTATTCCTTCGACCTCTCTATCGGCTCCTTCACTGATCTTGTCTTCCATTTCTACCCCATTTTCTTTAGAGTCTTCGCCATTATCCATATTTCTCCCAACTTTATTTTCCGTTGTTGCCCTTTCAATGGCCTCCGCTTTGTTTTCGTTTTCGCTCTCGCTTTTTCCTGTTCCTCGCACATTTGAGCCAACCTGGAGCTCTTCCTCGTTCTGACAGACCAATTGTTTCTTGCTACCTGGCGACTGAGGTTTTTCTTCTTCTGGTGAACTGTTTGGAGTCGTGTCACCAGTGACATCTCCATGTGACGTAAGAGTGAACTGTGAAAATTGTGAGCAGTCTTGTGAGTGGTCAAGCGCATTGTAGAGTGCAGGAACATCACTTCTACTCCGCATGATTTCTTTCTGATGTTCAGTAAGCACGCGCTTCTTTTTCGGAGAAGGGGCAATCCTGACGTATTCCTGGTCATCGTCGTCGAACTTGGACAGCGGCAATTTTCTCCTCACATGCATATTGGCCGGGGAATTTCTAGGGCGTCCAACTTTTGGTGAGCGACTTATTCTTTTAGGTGAAGCATTTTCCACCACTTTCTCGACACTCAAGGCCTTGTGTAAGAAACTGCCCTTCAACTGTGGGGACCCTCCTGAAACTGACGTATGCTTACGGCGCTGAGGAGAGCCTAAGATACCATATGGCAGCGGTTTCACAAGGTTTGCGTGCTGGGTAAGTTCTTCAGATTCGAGATCCAAATGTGCGTCTTTGTCTGAAATCTTAATATTTTCCCAGCCTGGCAAAGTAAGTGACATTTTATCTTTGGCAATCTGAAGAACTGGTCTTAAGGTTTCAGGATACTCCAACGTTCGCGAATGAGCAAAAGTAGCATTCCAAAACATGACAGCGTGGTTCTTGATACTCCTTTTGGGATGAACTAACGTCACTTCCAGGAGAGGAGACAGGACAGATAACAGGTCAGAGTTGTACGGCCCACCATGGCGGCTCTGTATGCAGGTGAGAATATCAGACCACAGCTTCTCAATCTTTTGAATAAGTCTTGCAGAAAACAGCCTCTTGTCCAAAGAGCTTTCAGTGATTTTCGTGCTTGTGTGCGCATTCTCTATGTAATGCACCAGAGCAGAGCTCAGAGTCTTCAGAACAGCAGTTATGGTCGCAGTTCCATTGATGTGAACAAACAGGTAAGACAGCTTGTCAATTAAGTTCGTAAGAGCAGCTGCTAGAATACCAAGGGCTTGGTTTGAATCCTTACTGTTCCTCGTTCTCTCACATGCAGACAGTAACTTGGCTACCACGCTAACCATGCTCGTCATATTGCCCATGGGCCGTTGGAATCGTTTATTCCACTTAGTAGGGGTAGTGTTGGGTGACTTTCCTGATGCTGTGGTTGCCATGTCAAACAAACTTGGAGTTGAGAAATCAAGGCATTCTATAGCCACCACAATGAGACTGACAAGCGTGTCAACAAAAACCACGCCCTTAGATTTCCAGTCACCCTCTATTGTAAGAATCTTTGCGCACAACTCTTCACAGCAAATGTTAGTTTCAGCCGTGGGAACAAGAGCAGCAGCGCGAGAAAAGGAACGGTACAGCTGTACCAGAGTCTTGCCCACCTCTTTGCCGAGAGTCTGTGGTAAATCTGTATCCAAAAGATGTTTCACCGGAAATATTAGAGCCAAGTACAGAGTGCTGAAGTCATGTTCTAGGGCATCTNNNNNNNNNNNNNNNNNNNNNNNNNNNNNNNNNNNNNNNNNNNNNNNN
TCONS_00021986	XLOC_005967	CAAAAGGCTAATTAATATTGCAGCCCAACTCTACACTAATAAACAGTCAAACAGTAAGTCATGTCATAACCTTAACATATATAATATGTGATTTATTTCAACTCCTGAATTAACTTAACAAATCCAAGGTTGAGTTACTTTTGCTTAACATAAAAAATCTTCGAAAAAATCGAAGGAAATACTAGATTAATAGTTTGCGATCACGCAAATCAGACTGCATATTGGAAAAGATAGTAATCACTAAGACGAGACAAGGAAAGTAAAGATTTTAGAGCAGTTTTCAATTGATAATCAATAGTGATCCTGGACTGGGGGATTGCTTCGGTTCTGCTTTACCCCGGCAAGTGATTGGTCTAAAAAATGCGTGCTATTGTCTCAAGCAATCAAATGCAAAACTGAAACGGATCCCAACTTTGGGTTACCCGCGTCTTCCGTGCTTCAAGCAGGTCATTTGTTTTTACTTTCAGTTCTCAATGGTTAATGATAATGTTAACCTCTGTTCTGATTGGTTGTTGTAACTACTTTGGTCTTCACTTTTCGACACTCAATTGAAAACTTGCGTATGATCTTCACAGGGCGGACAAAGATTATATAGGAGGAACCAGTTAAACTTTCTTCCAACTGTAGATGTCTAGGATGCAATAAATATGTCCAAGTTATTTAAAATGAACGGCTAAAAGTCGTCAGCTGATGTCTCTTCTTTGACCGTTCAAAAACTCAGCTTAGTGCGAACATTGCTTAAGAACGAAAGCAAACAAACGAGAAAGTATAATGATTTACATATAATAGCTTAAAAAAGACATTTCATTGTTGTGCCAGCATTCAAAATTCCTGAGTAAAACCCTTAACTGTCATCTTCGTTTGTATTTCTTCTGGATAACTCAGCACTTCAACTTCTAGGACCCACTAAGTATTTTGCAATTTCTCTCTTGAATAATTAAAGAATTTGAACATATATAAAGTTAACACCTTCTACAGAAACCTGCTTATTTTGACACTTCAGAGATTATAGGGATTAAGTTCATCTATAATAACAAAAGAACCAAACAAGTTAAGCTTTCACTTTGCACTACTGCACAGTTCGTATCTCTACTTCTCCGAAGAGACGTTTTTCTACCAATTAATTTTAACTTTTAAGTAATAACATGTCTTTCGAAAAATAGACACTGATGATGACTGATTGCTAAAATAACCAAACTCTTTCAATTTTTTTCGTTTCCATGCTCAATATTTTATATTTTTGAAGTGAAATTTTGGTAACCTATGTTATCGTAGCTTGTAGTAATTAAAGCTCGGATTAGTATATACTAAGACAGTGGATAGCAACGAAGGTGCATTCCTCTAAAAAAAAAGTTGGGTAAATCTGCAATTCACAAGCTTAAACTAGTTGCATTTATCCTTTAACGCTGTAGAATCAATAGTTGCCTAACTGTGTGTGTATTTGTGCCCTTTTTTTATGTACAGCATACAATGCAAGCAATATTTCAATATGTAATACTGTCCAGCACAAAATTCTAGTGCTTCAAGAAAACATGTACATTTACTTCCCATCATGGAATTGTAATGTATAGGCCCATGCAGTGTGCAGTGGAGGAGGGGGGCACTTCAAAACAGGGGAATATCAGAGGAGAAAAATAAGGTACATGTGCCTTCACTCTTTGTCAAGAAATTACCCTTTAACTCCAAAGATCCGATTGATAATTCTTCCTTCTAGCTGTTACACATTTCCTTGCAAACAAGTCATGAGAATTTGGTTTTCTCCCTTCAAGCTGTCCCACATTTCCTTGCAAACGAGTTACAAGAATTTCCTTTTAGATCAAGATAATTTCAACCTGATAAGTTTGAATATTCTCATTATCTGTTTGCTGTCCTTTTTGAGATTGAAAGAGCTCTGCGGTAATTCACTATAATATCAAGTGAATAGTGCCTTTCAGAGGTGATTAGCCAAATACTAAAGAGCAACCAAAGAGCAACACAACGCTTTCTGCTTTGCTCCTGATAATTAAGTGGTAAATACACCAATCAGTAAATGAGACAGCTGTGGTATAAAAAAAGTGTATCAACGAAGTTTGGTTTGATATGTTGAGGTGCTAAAATAACAAGTTTTGTGGTTGAAAAAAAAAACTAATATTAAAAACAAAAAAACAATGAAATTGGCTTTATTTCCCCAACTTGTGTTAAGAAAGGCCCCTCTCCTCCTTGCCTAACATTTCAATGAAAACTTTTGATGGATAACTACTATAAATGTGTTTTTCACTGGGATAGTACACACTGTATTTTACACAAACAGGTTTACAGTTCCAGATAATTGCTAGAGATATACCATGCTCCCACCACCCTCCACTTTTTTTAAACTCATTTTATGATCATTTTTTTCAGCTGGGTTAAAAAAAGGAAGTTTTTGTCTTATCTTTGCCATTTAATAGCTATACTTTCTTGTCACTTTGGTTCTGACTGCAACAAATGTATTGTCAGAAGACCAACTTCATGTATTTTGGGCATCAGTTTACCTTTTTCACAGAGGTACCAGTCATATCTGAAGCTGTTTGAGGTCATTCCAAAAATTTACAAAAATGTTTGGAAGAGTTGTGACACAACCTTACCTTCAGAAGTCTCCCTTCTAATATGACATTTTCTAGGAAGAGCAACATCAATTAACAAGGACTTCTCTCCTCTTTGACTGGCTACAGCCTTTATGATAAACTTCATTCATATTTACGAATGAATTAGTCAAGGCTGTAAAAAATGCAAGTTTTCTGGTTTTCATCAGGTGTGAGCAATTGGTCAGCAGACTTAAGGTAGCATGAGATTACATTTCTGGTCTACAAGCCCGAGATTCACACTTGAGACAAAAGAGTTTGCAAATAAACATTGAACTATGCACAAAATTTTTTGTAGAAGAAGTTGTATATTTGTCCACAAAGCAGTCAGGTGTAAGTAAAATTAAAGAAAAGGCATACAAGCTGTAACCTGGATATCATTTGTTGGTAACAGCTCTTTGAACTTCAGTCTGTAAAGCCATCACACCCATGCTTCAGAATTATTTCTAGAAGCACCGTCACTTGATGATGTCTGACCTCTCTCAGTGTCTTCCACAGCTGAGCTGTTTGAAGACTGCTGTGGACGTGCTCTCTGCAATAAAGCCACATCGACTCCTCGGACAACATTGTTGTTTTCAGTTGTGTAGCATTCAACTACCACATTTTGATTCAGTGCTGCCCATCGTTTGGAATATTGTTTAAAATGCTTCAAACTATCAAAGTACAAGCCACCAACAGCTAGAGCAATGAATAAGCCATTCACCATATAAGCAAACTTTACTTCTTCTGTTGTACGTTCAGCAATTGCAGATGGAGTAGTGCTGACACGAGACCAGATGATCCATGTGACAGAAGTCAAAAGCATTGTTGCAAATGCAATGAAAAGTCCTATGTGTAGCCATCCCTTTGTACTTACTTCAGGAAAAGACCACCTCCAAAAGCACTTCACACTTTCCTTCCTAGTCTTGAATTTAAACTTGCATAGCTCACAACTCTGATGTCCAGATTTTGAAACCCAGTTCAGTATACAACTCTGATGAGCATACTTTACAGTTCCAGTGCATTTGCATGGTTGTATGAGCTCTTCATCCTCACTGCCACCATGACAAATGCGGCACATTAAACCACAGCTCTCCCGTAAATCTGTAAGTTTGCTGAGTGACGAAGAAATGCTAGGATCCCCAACACTTTTCTTAAAAGGCTTAATTGTAACTCCAACACTTTCCAACACTGACACAGAACTACACTTTCGCACTATTTTGAAGTTCTGGTTTTTATCCCTTGGCAACAACTGAGATTCCTCATTTGCACTGTTTGAACAGATTGAGGTCAACAGTTGCAAGCTTTGTGACTTGAATTTCATTTCACCCATTCGATCATCAAAGCTGTTCTCCTGAATCACTGGCCCTTGTTGTGAGCAGAAAAAGTAGAAATCTGTTGAACCTGGACCATTTCCTTTGTCCACCAAATAGTGTGGCTGGCAGGTATAACTTTGAGTTTGCTCACAACCATTGTAAGAAGCATCCAATTCCTTTACTTCTGGTACTTCTGATACATCACACTCTGAGTCTGCTGACAGCAAAAGTGGCTCACTTGCCATACCAAGCTTTTTGCTGGAAAAGGAATTTGGCTGACTAACTTTACTGCCACTAGTGTTGTCCTTCTTGTTCAAACTTGGCAAACTTTTGGAGAACAGAGACTTTGAATCCATTGTTACCGATGTCAGCATAAAATGTGAACAAGCTTGTACCCTGTTGCTGTCAATTTCCACACAAAGGCGATTTGTACACAGAAAGCAAGTCCTGTGCTATTGTAGTGAAACTTACTTCAAATGGTCTTTAGTATTCCCTTCTTTACTTCGGTCAGTCTCAAAATCTCGAGCGAATCTCACATTCTCGGCTGTAATGTGATCACGCATTCGATAATGGACCGAAACTGAGTACGTATTTTCGAGAAGAAAAAAACAATCTCGCCCGCTCAGTCNNNNNNNNNNNNNNNNNNNNNNNNNNNNNNNTATTTGTCAACTTACATGTCACGCAATAATTTTGAAC
TCONS_00022004	XLOC_005968	GATTCCACCAACAGGCGACTATGGCGGAAAAGTGGTGCTACGAAGCGAAAAATATTTGCCTTGCCTTGTGAATTTATTTAAGGAGTGTTGAACTAAGCAAAGCAGATAATTAGGCTTTCCCTGCCGGGCTCCTTCGTAGAAAAACTACAAAACGAGCGGACTTAATGTGTACAATTTGTGGAAACAGATGTAAGTTCTAGTGTTCAATTCAGACTAGCTGATTGCTTAAAAGTTGCCGAGGAAGGTGTGTGTTTGTGTGACTTCATCGTTCAAAATGAGCTCAGCACACGGTGGCAGAAGGAGACCGCTTACAAGGACAACTTCTTCTTCAGAAGACCAAGCCTTAAATCAAATTGCTCGTGAGGCAGAGGCACGTCTTGCAGCAAAAAGAGCAGCCAGAGCAGAGGCAAGGAGTATTCGTCTGAAGGAGCTTGAGCTTGAAAGACAACAAGAAGAAGGAGGAAATGTTGATGATGATGAACAGGCTTTAAATGAGGAGCCACCCATCCCACCTGCAAGAAAGAAGAATCCAGTGGCAAGATCAATTTCTACAGGATCTTCAAGCCTTAGTACTGTTCAAAGAGACCAGAGTATAGACATGAATGGGCCATTGGTGCCAGAGAAAGTTTTAAAAAGTCTTCAGGAAAACCTGAAAGAAATTGAAGATAAGTACAGAAAGGCAATGGTTTCCAATGCTCAGCTGGACAATGAGAAGCAAGCACTACTGTATCAAGTGGACTGTCTGAAAGACAGACTTGTTGAAGAGGAAGAGATTTCAGGTGAAGTAAAAGCTGAATTCAAAGAAAAAGCAAAGGAATGCAGTAGATTTGAAAAGACCATAAAAAGCAAGGAAGAAGAAATTCAACAACTCAAGGAAGCCATTGAGTTTAGAGATAATTTCTTGGTGGAGCGAGGTCTTTCCTTGTACGAAGATCAGGTTCTGAAGGATGGTGAGGATGATGAAACTAGCACAGTTAGTTTAAGGGATGCTCTCAGTTTGGCCGTGCCTGATGAAACATCTTCAGATCGAAGCAGTGTATCTGAACCACTAAAGAGTCGTTCAAACAGTCGACGGCCATCTTTGTCAGATGAAAAGGATGTTTTAGTTTTACAGATAAAGAATCTTCAAACAGAAGTAGCATCTCTGAAGAGAGAAGATATTGAGACACCCAAAGCAATCACGGCTGATTTAGAAGAACTTAGAAGAGAATTTAGTAGGCAAATAAATGATTTCAAAATAAAGCTGCAAAAAGCAGAGCAGGACAATGCGCGGCTTGAAGGACTTGTAAGTAAAACTGAATGGCTGAAATAGCTTAAACTCATCTCCATGCCACTTGTCAATCAGTCAGTCATTTGAAAGAAGAGAGTATTGGACAAAACGCTTACTAAGTCGAATTCATTTATCGAAATTCTTGTCTTATCCTCACAAGTGACACTGAGCATATTTCAAACTCTTACATAGGAATACGCCAGAAGGAGAGAAGAAGGTTGTGTGACGAGTGCAAGAAGTTCTCTAAGGGATAAACTTTCTAGTTTAAGTAGTGCCTGTGAAAATATAAGAGAGGGTTCAGGGTTTTCTTTAAGGTTTTAAGTAGCCGGAGCCTTTTTAAAGGTAACCGGCTGTGGGTCCGGAGTGGTCTCGAAACTCCTCTTTCCCAGTTTCCTGCTCGCATAATTATGTATTCATATCTCGAAATCCAATATGGCGGACAAAACGTCAAAAAGACAGTCCCCATCAGAACGTTTTTAAACTAACCTTGGGTCAGAAGTCTTTTTATGTTTTCAGAAAAGATAGGCAGTGTAAATTTATATTTTTATTGAGCCCAAGTTTAGACCTGATAAACATCATCACTGTACGGGCTCTCGAAGCAATGAAAGTAGCCGGCGAAACCTTGCAGAGAAGCCGGCGTACTTCGCCGGCTGCCGGCTCTTATCTACAACCCTGGGGTTACATTCAAACGTTCGTATAAAGTTGATATTCAGCAACCGCCCCTAGCCGCTTTAGGAACTTCGTCGCAGCGTTGCGGCGATGCATAATTTTTGGTTTCTTTTAAATGAGTTTTAAACCGAGCAAACAACCCTCGTTAGCGGGATTCTTGGAGGCTGTTGTCGAATTTCAACTGAAGAATAGAAAAGCAAGTGATATTAATGGTAATTTGTCGTAATGTTGAATGGACAGGTCTGTAAACTGCCTTAAATTGGAGTTGTTGAATGTACCTAGTACATGTTAAGTGATGAAGTTAAACCCCCGAACGTACCCTAACATACCTGCTTACTGGATGCGTAGGGGGAACAAATACCTTCCTTCTTTGCAAGAGAACTTGAAGATTTCTGACCGAAGGAGTTTAGTGCTAACTGTTACAAATTGTTAATCAGCCAAAAGCGGAACTTAAGTCACTAAAACTACGAGAAATTTAACTCGTGCAATTGTCCAAAACAACACTTCTCCCTTGGTACGTAATTTCTTTCACTATCTCAGTGATTTTACAATGATTTCTGCAGGCCCAAGGCAAAACGGCAATAAGTGGTCATTTCGCTTTCTGTCGCAGAGAAGTGTTGCGTGACAGACATTGCGTGAGTTTCTTCTGTGTTCTTCTTTACCGTCCATTATTGACTCGAATGTGAAATCTGCTCTAGGTGGCGAGACTGGAAAGTCAAGTGAAGCGTTACAAGACTCAGGCGGAGGCCGCGGAAGCGACGGAGGATTCTCTTAAAGCTGAAAAAAGAAAGTTACAAAGAGAGCTTCGTAAAGCTCAAGATGAAATAGGCGAATTACAGACCGTTAACGATCACCTTCAGAAGAGATTCGATAAACTAAAGAGCAAAAGAAAAGATGACACGTAGTGCATGTAGATATAGTTTTGTTACTAATTCAGGGAACATTTGTAAGTCGAATTGAATGAACAGAACCGACATATCCAGTTTGATCTGAGGCGAACAGGCCTGTTTGTGCAATAAAACAACATCGGTCGTTATCACTTCCCGATGAGTTTTGCCGTCATTAACTGTCACTGTCATTGTTATAGTTTGTCTGATTGGCTGGAAATAGTTAACAAAGTGCCTCAGAAGGTTAACAAAATAGCAGAGACAGTGATTGATGAAAAATGACACCTGAGAGTACCATAGAAGATAATTTTATATGCGCGAGGTTATTTTATATTTTCCAACGTGAGATAGACGCATTTTCGTAAGGGAATGTTTAATAACTCGAGGGAATGGTGTGGAAAACGTAATGCCGTTTGTGGCTTACTTACTTATGGCTTGCAGACCATATTAGTAGATATGAAGCTATTTTTCCACAAATAGTTTCCTTTCAGTTAAATAGGAACACATAATGCCTTTTGAACTGGCTTTAACAGCATTTTGATCGCTTTCAATGCGCAGTAGTCAATAAACCTGGTATTCAAGCCAAAGTACGGAGTGGAAATTATTTTTACAGGAAAAAAATTGTTGTTTACTTAGTGATTAGTAATTGTTAATGAAGGGAAATGTAAAGGTTTTCTGAGTGTAACCGTTTTGCTTCTAGGAATTTTTAACACGTAGTTTTCTTCGACAGAATCAATACATTGTTTCATTGCTGAGCAACAGGAGACGAAAATGCACAAACTTATCGGCTGGAACTGCACTTGATATGACACCAAATTCTCTCAGCTAACTGAAATGAAATGATTCGCGACTAGCGGGGAGTAATGCTCAAATGATAGAGGAAGTGGAAGGTTTCAACGGCNNNNNN
TCONS_00022006	XLOC_005969	ATCCTTTTGTAATTCACTTGGTATAGATGGTCGGAGAGCGAGTAGACCCGAAAATGACCATCATCCTTGTCAGTAACGACAAAATTGTTATTAATTAGATTAGGTATTTTACGCAATTGTACACCGTTTGGTTCTTTTTCATAATGATAATTATAATGATCTTGTTAAATGTTATAATTTTTAGGTCGTGTATTTTAATCATTAGATGACAATAATAAAAATGATAACAATAACTTTATTCACAACTTAGTCAGAATATTTACAGATGGATGTAGAACGAAAAACAAATCGTGTTTTATGTACAAAAATGTATATTAACTCCGACGAACTTGCAGAGCCAAAGCAAAATAAGAGTTCACTGATAAAATTTTCAACATAAATAGCAGCTATTTAGAATTCAATCTGTCAAATACTTGTGAACAATAAATGGTCTAAAAGTCAATATTTACAAAGACAATTTTTTTAAAAAAGG
TCONS_00022008	XLOC_005970	CTGAACTGCTCATCTCATTCGTCATTCTTTTTGTTTGAAATAACTTTTTCAATTTTTTGGGATGATCGCCTCTCTTTGCTTGAAATGAAGCTTCTCAAGTAAAGTGTCTGGACACGGCGTGGACCCTGGTTACGGGTCAAAACACTGTCTTTACAGGGGAGGGGCAGGGAATAAATTTAAGGCTAAAACTTGGCGAACTTTTCTAACGAATCACAGCCGATCGCCTGGCAGACGTTATGGAAGGAGGGTATTAGGGAGTATTAGACAGAGTATCTCTGTCCAAAAACTTGAAGGAGAACTCTAAGTGATCGATAGAGAGGAAAGCAATCTTCAGCTGCTCGTTCATTTTCTGTAAACGTCTACTTTAGTATGGCGGCCGTTTCTTTGTCGAATTGCTTGACAATCAATTTATATGAATGCTACTCCCAGTTCTAGCGAGTCATTGAAAATTGATGAACAGCAGCTTGACCTTTACGTTGGGAGTATAATAGAAGCAGCCGCATCAAGCTTGCGGGATGTTGTCATAAGAGTATCAAGCAGCACTAAACAGTCAGAGAAAGAGTTTGGTAATAGTGGTGCATCATCTTTAAATGTGTGTGAAATCTTGACATCATCCTATGATGAAGTGACTCCAAGTGAGAATCTCACAGCAGTCTGTGAGCCTGAGGGAGGAACTCCAGTCCATGCCCCCAGTCAAGAAGTCTTTGAGCCTGGAGGAGGAACTCCAATTCCAGCTCAGAAATATGAGGCCTCCCTAGGAATTGATGTCCCCAGTCAAGAAGGTAATTACTTTTGTTTAATGAGTATGTTCTATAACAAGTAGTTCAGTCTAGGGCTGTGGTTAGCCTTTTGTATATTCTAGTTGGATTATATTCTCTCAATCTGTAGTGTTTAAACCCTTTAACTTAAATATCTGAATGTTAATTCTCCCCACTAGCTTCTACACATTTCCTTGTAAATTAGTTATGAGTATTTGGTTAGATCAAGGTAACAAGTTCTACCAGATAAGTGTGAGTATTCTCACTACCTGTTTGCCGCATAATGTGTGAATATTACAGGGAGAAGTAACATGTTAAATAGGGTTAAGCTGAAGAAAGAGTAATTTACAATTATTATGCATTTGTAGATTCAGCATAAACCTTGCCATGAGTGAACATTAGTTGATGTTCTATCCTGGGGAGTAATCAAGGAATTTTCTGTGAATGTGTACTTATCAACTAAACATAATAAACATTCAAATTGTCAACCATTTGACCTCTTCATAGTGCTTGTTCAGGAGAGCCCTGATCACTTTGTTGATCAACCTCCCCAGTCCCCATCATCACCTAAGCCCAGTGGAAAGAAGATCGTAAGTAGAAAGTTCAATGGAACTTAAATTTGAAATCCCACTGGTTCAAATGGCAGCGAAAGTCTTCAGCAGTTAGGCCAACAACAGAGGACATTGAGAAAGGTAAATTGTAATGTAGCTATCTTTGTGGTGAAAAATTTAAGGCAATTAAACATTCTATCATGCTCAGGGTTTTACTGACAGTAAGCTCTCATATCTGATGAGTATTTTCCTATGAATGATAGATAAAATACCTAAAGGTGAAAGGTTTTTTTTTATGTTAACCATTTCGTATTTCATGAGATTTCAACTGCGAGGTCTGTGAAAAGTTGTGTGATTGTCTGGGTTGAGATAATTAATGTATAATTAACTTAATGATTTCTTCTGATTAATTAACTACAGTTGAATTAAAAAGGAAATGTCACTATTAAACAAAAATTTTTCAAACCCTGCAGACTCACAGGTTGGAGTACATCGCATTGCTTTTGAACAATCGCATCTTACCTGTGATTAATATAACATTTTCTTCACAAGAAAGATGGGATTGTCAGCTCTTTCTTCACAAAAAGTGATCACTGTGATGAATCAGGCAATGATATTTTCCTTTTGAACACTGGGAAGGTACCTTTGGTATCAAAACTGTTCTGAAGGTCAAATTCAAAGACGCTTACTGACAATCTCTGCTTGTTCTTTGAACGATTGAATTTTTGCATCAATTTAAAGGCCAAATTCACCCTGAAAGTTGTTTTTAAGCTTGGCAAACCATTCATCCCGTATTCCGGACACAAGTCTCCATTATACATGCTAGTTACTACAGATACCATGTTAGGGTTGGGGGGGGGAATCTTTCATATTATCCTTTTTAAATGTTTATATTTTGTAAACAAAGATTCAAGTTCTATCAGATTTTTCTATACTTCAATATACCATGTCAGGGATAGGGGGATGTTTCTTATTGTCTTTTCATTTCATGTATCAAGATTATTCTAAGATATTCTGCATACCAATGTTTTACCCAATTTCTTCCAGCTATATCTCTATTGTGATCATTAGGAAGCACTGAAAGCAAGAGTACTGAAAATACATTGTAGGGAATTTTTTAGGATTCTCAAATTGTAGGGGCTTTTTTTAGGATTTTCAAATTTAATGGTATCTTCAAGAGAATAAGTCATGACTAACTTTCAGTATTTTTTAACATGGAGGAGTGCAAAATGCAACCACCATCAAGATCAATTTTGTCTCCTAGTGTTACATCACAAACTGGCTGTGAAGTACATTGCATGCTCATTTTTTGCAGAGACCCTTGAGGATCTCTCTTTCTGAAGTATTCATCATTTTGTTTAGAACTGAATCTGACAGCAACCAATGGCTGTGCATCATGCAGACTGCACCCACCCCTCCCCTAACTCAACAACAGTCAATTGACAACAACTTAAGGTTAATGTTGGGTTAGAGGAGGGGTAGGTGGGCAGTTGCCCAGATACTGATATTGATCTGAGATTTTTCCAGTATGCCCTCCGGTGTTCCTTTAAGTTTGGAAGTTAAAGAAAAAGGGATGAGTGATGGCCTTTTACACAGCTTTTACACTGTTTTCAGGTTCTTGCATGGGGTGAATCGATTGCAAGCTAATTGGTTGGTAAAGATGGACTTTGCGCAAGAATGGGTGCAGCAGTTTCATCTTCTTTAAGAGAATTGGGTTTGGAGGAAATGAAAATGGAACAATGGAAAACTCTAGAAGTGATTGGTTTAGATTCCAGAGAAGTCCTCTTGCTCAGTTCTACTCCAGATGCAAAAGTTGATGATTGTACTAGTGACAGCACTTGAACTGGAATGACTTAAAAAAAGAAACAATGTTTTGAAACTCTTATAAAAACACTCCATTTATTCGCCCCTAACATACGACATACCTTAGACAACTTTTCTGACTTTTCCTTGATCTACTTAACAATGAAAACATGTCAAACAAGTTTCTTCCAACCTTGCTTTGATATTTTCTTGTTATTTTAATGTACTTTGTTATTATTTCAAGTGAGAATAAATTATTTAACACCTATTGTACTATTTACTTGTTCCAAGAAAACTTAAGGAAGCG
TCONS_00022030	XLOC_005971	CTTCATCTAAATGCCCACCAGCCAGGTACTGCCTTAAAGAGGGAACTTGCGCAGTCTGGACGACAACGCCAAGGAAAACGTCAATTAATAAATAAATTTTTATTTTTCTTAAGAATTTGGCAAATATGATTACTGTCTCTAACGGCGCCAGAATGCATCAAGTTCCAAATGGAATAAATCATTTGTCATCGGGTCATGATAGTGTGCCCACTACATACCGAGTTACTCCTTAAATAAACTACTCCCCTGGTAAAAAGCGGGCAGTTAACCCTCCCACCCCCAGGAGCATCTGGCATCTAATTTCTCCTTACAGTATCACCCTTTAATTGAATGTAAAGGTTATAAGAATAAAGGAAATGATCACCAATTTAAGAAGCTCCTTATTCTCAAAAACAATTCTTGTCAGTATCATAGGAAATGTAAGGAGAACAGGATGGAAAATGTGAAAGCTCAGGGTGGGGAAGGAAAGGGTTAAATGTCACCAAACCTTTGGCTTGTTTTATTCCCTTGCTGAAGAGGATTCAAGTACATTAAAAAACAAAACAAAACAAAAAAAGAACCTATACACATTCTATGTTACCTAGTTTTCAACTAAAAGAATGACATAAAAGTATGGGAAATCTTTTTGCATTTGATTATTGCTTATAGCATAACTAAATTTAATGTTTTCTTTTAAAAAACAAATAAGCCTTGCTTGGGTTTCTTGGGACTTTATAACATCCTCATTATAACTGAGTTGATAATGAGTCTACTGTGGCCACTTTACATTACCTACTTTATTGATAAAACTGACCATTTTGTGATACCTGGCACTGACACTGAAGACTAACCCCTTTACACATTCTATGTCACCTAGTTTTCAACTAAAAGAATGACATAAAAGTATGGGAAATCTTTTTGCATTTAATTATTGCTTCTAAGATAACTAAATTTAATGTTTTCTTTTAAAATACGAATGAGTCTTGTTTGGGTTTCTCAGGACTTTAGCCTTGCTTCCCAAACTGATTCACAGCCAATTCTGAAAGGAGCCACAGGACACTTATCAGCCATTTTTTTTTTGGATGAACACCAACAAAATTGTTGATTTGTTGACATTCAGAAACAGTGATTATGTCCTTTGCAGGGTTACTCCTGTAGATGAATGCTGATGTCCTTCCATGTTCATCCACTTTGGTTATAGTAAGGTGTTCATTTTCAGGAACCAAATGAATACCATGGATATCCTTTTCCCGAAGGTAAACAATGATACACCTGACAGTTTTCATGACAACTGGAGGCGAGTCCACAAAATCTACCAGAAAAATGTTCCCTATTACCTCGTCTTGGATACCAGAATAATCATACTGAAATTGGCACTCCTGTGTGTCACTCACATTCAGTTGTACTTCATGTGGAAGTTGTACAACAGGCTCATTGTCAACCTCCATTCTTTCTTCCCCATCAATGCCATATCTGGCTGCAAATTTCATTTCCGAATCCTTACAATGGTACTGCAAACTGATAATTGATTCTGAAAAAGAACAGTTTACAGGTAAAAATTGAATCAACAAGAACCCTGATATTCTGTTTCACAATCAAGGGTGACTGAAAAAGGTCAGAGAAGGAAGAAAAATATTTACATGTATTGATTGAGGAGTATTCTTTGTTCTAACAAAAAAACTCTTGGAGTTCAAATTAAAAAAAAAAAATTTACAGACAATACAGATATGTAGCTAAAGTTATACAATTCAAGCTGCACATTTAACTTTAATCAAGCATTAGAAGTGGGATATAAAGCCTGTTTAGGGTCATTTGGAACTTTGTGATTCACATCAGAATGTTTGGGAGAGCTAAGTTCATTTGATTTGTCAAATTTATCAAATGCATGGGGCTGCCAGTCATTTAGCCATTGCATGACTGACTCAATGACTGTTTCAAGTAGTCAGGTGGCTTAAGACCTGATTGTGTTTACTAAAATGCTCATTTTTTCTGCTTTTCTACTACAATTTCTTTGTCCTGTGTTATCAGCCAAGCAAAAACTGGGTACTAGTGCTGTAATATGGCTTTGGTGACGCTATACTAAATGCAATCTTTACTAAAATAGCAAAGCACACAAAGAAGCGGTAAAAACAACATAAAATTGCAAAAAATCACAAAAATGGTTTTAATAGTGGTAAAATGACTGTGTTTTTAGTGGATCTTACCATCAGCATCTCATTTTATCTGCTCATTTGACCTTTTTTCCTGTTGATGTGGACTTCTACAGACTGTATACCAATTCTTGATTTCAGTCAAAACCAAATATCTCCTTAAAAGAGAAGTATGTGCAGATTGTTGTGGGCACTCCTTCTAATATCATTTGGCAGGATGTAAGCAAATTGTGTGCCAAATTTCTTTCTTGTATCACTCTTGTCATGATCGAGCCTAAATTGCGCATTTAGCCACCAGACTAGAGGGTAACCAGTCAACTCGCCGACGGACCAACTCGCCGACGTATAAAA
TCONS_00022034	XLOC_005972	ATCATTGGCGAACATCACCAATGACTATAACAGCTTAAGACGCCAACGAGTTATTGTGCGACAAAATAAACTTTGTTGCAAATAAAAATAATTGCTTTTTAGTAAAGATCTTATCTAGAAAGCCAAGTTTTCTTTAAAATCGATTGTCATGATGAGTCTTTACTGTGTTGTTGTCGCACAATAACTCGTTCGCGTCTTAAGCTGTTATAGTCATTGGTGATGTTCACCAATGTTCACCAATGTTTAAGCTTCTGTTTGATGTTGGCGAGTTGGCGTTGGCGAGTTGACCGTAATTCGACTAGAGAGAATACTAGGCTTTTCAGCCATTTTTGCACTTGCAAAACCAAGTAATACATAAAACTGCAGTCAGATACATGAAACTGCAGTCAGATGACCCTAAAAACTGTCCTGGTGGAATGATGGAATGGCCAAAAATTACCCCACATCCTAAAAGATGGAATGGCAGATAATTTACCCCAAATCCTAGAGTGCATGGCATGGTTTTGAACCATGGCGGGCTGCCACAGGAAGTTGTTCAATAGGCTAGTTTCAAATTCTTTGTGCAAGATAGTCTGGAAACTAATTATCAGCACCAAGCTGAGGCTGAGAGGAATGCACACTTATTTTGAAAGCAAGATCGGTATGACAGGAAGTCCAATATTAAGTTTTGCGCCATCTCTGCATAGAAAAATTACTCTAAAAAAAGAGAGACTAAGAAAGAGATGGAGTGCCTTCTTTTGCCGCGCTGATAAGGAGTCCATGTCCATCAAGAACTTGCATGTATGCTCAGAACACTTTGAGACTAAACAAATCGTGAAGACACTTTCTTGAATTAAAAGGTTACCACATGGCATGGTTCCAACAATATTTAATAAGTATACAGTCTGTAGAAGTCCACATCAACACGAAAAAGGGTCAAATAAGCAGATAAAATGAGATGCTGGCAAAGAAAACATCAAAGAAGTACTGTAATTTCTGGCCGATTACCTGCATGTAATCCATTAATTTTTCCGCAAACAGTAGTTGATGCAAGTTATAGGAAGGTGCGGGTAATAAGATAATTTTTAAAGCTTCCAGTTTAGTTTTAAAATTATATACAGGAAGTAACAGTGATGGTAAGATCCACTAAAAATACTCTTCAAAAAACCTGTGCAATAACTCATTTATTTTGTGCAGATTACTCATTATAATAAGATAACTCAATAACATAGCTTTTATCTTGCTTGCGCTCTTACTTTCTTACCTGGTCGATGTCACGGCTTGTTTCTTTGTTAAGTTTAAAACACAATTCTCACTTACATGGGTAGTGAACTTGAATATAAAAGAATTTAACTGTAAAAAAGCTTGCTTCGGAGCAATTCACACGGAAAATAATACTGAAATGTTCATTGCCTGGCGCTGCATAATTAATGGTGCAACAGAATATTTGATGTATCAGTGAAATTTTCTTAGCTAGCACTGCCTTCCACTCAGAACAAATTTTTACATTGTATCATTCTCAATGAAACAGCAAAGACAAAAAGTGTGAAAATTTATTAATTGCACGCTAAAGGATATCATGTCAACAAAAACAATGAAGGAACTTTGTGTGAATCGATGATTTTCTTTTGATTTTGGGTGCGGGTTTTTTTTGCCAATGCAGGTAATCTGTTGAAATTTTTTTCTTGTTATTGCAAAAATTGTGGGTAATCTGCCATGCAGGTAAATGGACAGAAGTTACAGTACTTCCTGCTAAAGTTTCATGTTTCTACTGATATTTCTCTGAAAGAACACAACTACGTCCTTAAGGAAAACAAAGTTCATAAAGAAGCTTTCAAAGAAAAGGACTATGTGACTGTTTCTTGCCAAACAAACATTGACCTCCAACAAATGAATGATGTGATAAAAAATTTATCAATGTTAAGAGCTGATAACAAAACAATTCAAAACAAACTCAATAACAAGCCAGCATTGAAATAGAAACTTTCCATGGATGATGTACTGAAAAATGATGAATCCATGAAATTCTTCATGGGATTTCCAACTTTTTCCTATCTAATACCATCATCAATTAAATTGTAGCACTTCAGATCCTCCACATGCCTGTCAGTAAATAAGCAAAAACCCTCAAGACTGCTTAAGTCATTAGTCAAAACTTAAGCAAAATTGGATTGAGAACTTATTTCCCTCCTAGCAATTCTATCATGGAACTTATCAACTTGTTGCTTTGCACTGTCTCCTTTTCAAGTTTTGAAGCAGTTCTGCCCTTTTCCTGCTCTTACCGTGTACAGAATTTTGAATATCCCTTCCCTTTAAAGATTTCCATAGATCAGGAACTTTCATATTAGCGAAGGAAACTTCGGCAGCCATGTTGTATATGATATTTTCAATTTCTCAGCCTCGACTTAATGAGGCAAACTAGCTGCAAACTAGCTACCAGACTTTCTCGCACAAACAATTATATTTTTGTGAATAAATTATTTTTCTCAAGAATTTTGTAAAAGGCATGGGTGGATATGATAACTGACTCAAACTGCACCAGACCTCATCTTTATAAGATAACGGTGTAATTTCTTTCAGTCGGTGGTATACATACTGTAAAATTTTGAGCCGTTAACTTAAACGGCGTAAAATCTCTCAGTATGTGTATATACCGACTTGGTTTTTAGCTTAAAACCCCACAGTCTATAGACTGTGTTGGCAAGTAAAATAAATAGCGTTAAGTTCCAGTAGGAATATAGCCTGCAGAGCAGGCGTAATATTTTGGCGAGCAAGTGCTCATTATTTCAATAACGAAAATTATGGCCGCCATCTTTGATAACATAGCAGCGGAAGGCTATGCGATCACGAGCTTTTCGCGTAAGCTCCCCCAAATAAGATGCTAGCATTGCAGGCTAATAGTTGAGTTCACGTTTTTATTTTGCAGAGGACCGTGAAGAAATCTTCCAAGTTTTAAACACATGTGCTAAACTATTTTTTCCTTCCCCTTCGATCTTCCGTTTAGCTACTTTATCATTGCCAAGCCGTGGTCTTCCTTCGTGGTCCTAGTGTTAGTGTGGGCTAAATGCCGGACAGTCAGAAAGTTTTAAAGAATTCACATACCTTTTTATCGCGGATTAAGCCATTTTGCACTTCCATGAAATTCACGGAGAGAAGAACGAGGCACCGAGGATGAGTATAGCATTACGTTCTCGCAACAAAGGGCCGTGGAACTTTTAAAACCCCACAGTCCTAATGGGGCTAAACGCCTGACAGTCAGAAATTATCAAAGTATTCATATACCTCTCTTTTTCGCGGAAAAGGCCATTCTGCAATTGAACAAAATTCAGGCGGAGAAACGCGAGGAATCGAATTGGCGAATTTTCCATCATTATTCACTTTCATGTCATCAAGACGCGACGTTGTGTAAAAGACAACAACTTAGGTGTAAAGTTTCTAACAGAACTTATGCAAATTCTTTGGCTGTTTGCTCTCTCTTCTGATTGGCTGTTGTTGCAACTGTCACTCAGCACGGTAGAGAGGCAATTTATCTGCGCATGTTCCGTAAATTTAGATTGATTGATGCCAGAAACCGCTGGTATGCGTCTGTGTCGATTCGTAAGTGAAGAGATGAAGGAACATAGGACGGAAAACAACAATTGATTGAGTATTTGAAACAACCTTTCTTGAGACAACCTTTCATGTCATTTGTTCCTCTGTAACTTAGATGGAGGCGTCAAAGTCCTAAAATTGTTGTGTGGTGTGTGGAAGGAAGTGATCTTCTAAAAGCAAAAGATTATGCAAACGACTTCGAGTCTTGTCTTCTGACTGTATAATAATAATACTAAAATTATTAAATAGTAATAACAATGGTAATAATGGCTTTATTCTGCATTTCCATAAGGTGGCTCTTCATCTGTAAAATACATCTCCTTAAAAACATATCTTCTAGATAAAAATTCAAATAAGTTATTTCTACCTAAAAGAAATACATCTGCTTAGAAATAAAGTTAAAAATACAGGAGAGGTAGAATAATATGGTAATTACAAATATAGGAGACGTAAAATAAGTATACCTATTTGGCAATGTGAAGTAAAAACTACATCGAGCTGAAAAGTTATCTTGGACCATATTCATCAGATGCTTTAAAGTCATTTTAGAGAACTGATTAAAGTCAATACAGTTCCTTACACATTCAGATAAAATATTAAAACTCTTGGCAACTTGATCTTGATAAATGTGAGATACCACCGGTGGAATTTCAAGCTACATAGATGCGCTGGAACTCAGAGTTCAACTTTGCTTAAATTGCTAGTAACTTGGCCATTCATGAGTAAAAATTGCCTTGTGAACTGACTTTAACAACTGCCATTCAATTGATGTAGATGATGTTGTTTTTGAAGGATGCAAGAGGCCTGTCGAAGAGCACAAACGTATTGTATGGTACACTTTTATCATGTCATTGCTTTCTCAAGTTATAGTTGATCATTTGAAGTACTCACTTTCCTGTGAGCATTTTAGAGAGCTTCAACTCAACTGCTAGTGCAATGTACTTACAATTTTAGTGA
TCONS_00022036	XLOC_005973	TGTATTTTAAAACAGATGTTCACCAACAGAGTGAGGAGCAACCTAAAAAGAGTGTGTGGAAGATCTGGAAGCGTCGAAAGCGGGGAAAGAAAAATGAGAGATATGGCAGGTTTCGAGACAATGATAATCAAGGAGGCGACTTGGCAGATGATGGGGAGTCAGTTTGAATAGAAACCTGATCATCTCCATAGAATTGCTGCACTGTGGATTTTAAAGGAAGGCCAACCTAATATTCTAAAACTGTTTGAATGTATTCTTCAAGTTTACCTTGTCTACGTAAATTTCAACAAAAGGAAGAAACATTTTTTTGCTTAATTCTTAGTGTCTCACCATACAATGCATATATTGAACCTTAAAATATGAATATTTTAATTTTAAAAGATCTTGCCAAGCTCTTTGGAGCTTTTAGTTTTAATATATGACGGGTAACTGACAGCATTGTTAATTTTTTACGTGAATTATTTGAATTACATGATATCTTGGGCAGATCATATTAGATTTGGTTCCATTAAGTTCAACTGGAACTGAGCACGAGTTTTCCCAATGTATTCCGTTATATATTGGATGCAGATAAGAGTCAGAATCCTTTTGCATAATCCAGAATTGGTATGGAAAAAGTTTGGCAGGTTTTGACTGAATAAGGTATGAGGTCATAAATAGCGTTGTTAATTGTATATTCTGCTCAAATGAATAAAGTAAAATTAGACGCACGAGAGGATGTACCTTAAGCAAGGCTATGGACGGGGAAGAAATAGTGCAGTAACGATTATTTACAGATACAAATTTCCTTGATTGCCTTGTTCATAATCTTTCTTAACAAACTTCATCTTTGCTGACAGGTGAAATAACTTAGAAGTTTTTGCGCTCTTTTCCGTGTCTGAGTGATCAAACTGCCCCGTAAGCTTTTAGTTTTTCCTGCTGTCTGCACATAACTGTTTGCTTTTACAATATTAACATAAAAGATACTTTAGCCATAAGTAGTTCGATGAAAAAAGAGTTACCGGACGTTGTCTTCTTTTTTAGCAGTTAGTTTATTTTAAGTAGTATATCGTGAGTAATGTGTTGTTAGTAATCCAAAGAACACGCTTTCAATGAAAGCAAAATTATAAAAAAGGGTTTATTTAGTCACGCAATCTGCTGACACAAGAGAAACGAGTTACTAACTGGGCTGTACTACCATCTGAGCTGTGAAGCTGCATTGTTTGAGCAAAGCAATGTCTCTAATNNNNNNNNNNN
TCONS_00022037	XLOC_005974	GTGCAATATGCTTCGCTTGGAGTCGAAGTTTCTTTAGAGTTAAGCTTCGAATATAGAGTTAAATGTGATTATCCATAACAATGGAGGGACAATCACACTCTGAGAGTGGGGAAGGGATTCGTTCTCGCAATGCTACAGTCCTGTTAGCTACTGATGTTACCAAGAGAAATGACAAATTATTGATGCCAAACACAATTGAAATGGCACAAATAAAAAAGAAAGAGAAAGGGCAGTATGTAAGAGGAATAAAATTTTCTGACAATATGTCAGAAGAAGAAGTAAAAGGGAGAATCCTTTCACACTTTCCAAATTTGGAAAATCAAAGGTACATAATTATATAATTGTTTGGTATTCCACTATTTTAGCATTTTACCTTATCTGAGTGAATGCTACATGCAGTATATAAATTATGTACAAATTATGTGACAGTATTACATTTCATAACAG
TCONS_00022039	XLOC_005975	AGGATATTTCATGTTGCACTACATCATATATTTAATAAGCTGGACAACACGATTGCAACACTTTCATTTATTTTTTCAGAGATGTTTTTCTTTCCCTTTTTTTTTTATTTTTTTTAAATCTGTTGGTTGCCAATTGACAACTTTTGTTAAAATTTTAGTCCCCAAATATGTTCACTTGCCATGGTTACCAAAATGTTCACAGGTTGGAGCACTGTTCAGTGTCAATTTTCCATAATGTGTGCCACAATTTCTTAGGATTTAAGCTGCGAGAATCTCAATCTAAACTGGTTATACTTTTCTTTCCTCTTATTACTCTATGTATGGATTACTCCTCAGAATAAAAGGGTCAAAGTATTTTTTCCCTTTGTATATGCTCAAAGAAAATTAGATTCTCCACAGCCAACAATATCTACTTTCAGTTACTTAACTCTTTAATTCCCCAGAAGTGACTGACATGTCACTTCTCCCTATAATATCCATACATTATCCTGCAAACAGGTAACGAGAATACTCAAATTTATCAAGTTGAAGTTGGTGACTTAATCCAACACCAAATTCTTGTAACTGATTCACAAGGAAATGTGTTACAGTAAGAAGGGAGAATTAACAATCAGATCTTGGGAGTTAAAGGGCTAAGTTTTCAATCAGGTCTACTCTTGCTCCACACAAGGGGATTAAAATGTAATTTTTCTTCTTGAAATTGTGCATATTTTTTGGCGAGAATCCTTGTCACATCCTTGGGGTTTATACATCTTATAATGCAATGAACTTTTCCATTTAGAGAATCTTTTCTGAAAAAGACAATTTGTATGTCTAATTCAATTACATTTTTGAAGAATTGCTGAACATCCCGCTTCCCAATTGACAGGGGCAAGCCCTCCACTGATATTCTCTGTCGGTTAGTTCTTGTCCAGGGAAGCACACTTCTACGTTTTAAAACTTCAAATCGCATGCCATTTATAACATGATCTTCCCTCTCCAGAAATTTATCCATCGTAGATTCTTTAGAGAAGTGAACACATGCCACAGTTAAAGAGTCCCCAACATTAGCACTGTCTAAAAAAACTTCCACGGATTCTACGTCTCCAAAGTTTTGAAAGTACTCTCTCAAACTATACACGGATACATTATCTTCTAAGGAACGAACAAAAAGATTTGTAGAACGCTGTAAAACTTGCTCAGCTTCTGAAAATGCCATCACCTTGGAGTCGATATCTTGTTCAGCAATTCTCTGCGTCGGCTCTTCAAGGGATCTCTTCACCTCAGAAATCGACGACAGTGCAACATAATATTTGTCTAACTCACCATCCGATTTTCCCTCCTGAGCAAGAATGACATTTTGGACTTTCCCGAATTGAGAAAAATGGCTTTCGATCGCCTTTTTACTCGTTGTTTTCAAAATACTGGTCACAAGCACTACTAAATCTTTGTTTGTGTGCTTAGGAAGCTTCTTTTCGGTCCTTAGTGGGTTTACAGTAATGTTGTCTCCAGCAACGATTGGATGACTATTAGCGAGAACTTTCTTCGCACTTTCCTTTTCACAAAATGTCACGAAAGCAAATCCTCGGGGCAAACGAGAGAACTTCGTAAGCATCAAATCTACCTTCTCGATCTCGCCATACTTGGAAAAGTAATCAATTAAATCGGATTTCGTACTCTGTCGAAGATTTCCAACGTGGACCGTCCGGCCGAGTTCGACCTCTTGAGGAACCAAAGTTTGTGGCTGTTCATCATCGCTAGCTTTTGTAGACTTCTCTTTAATAGAGATGGATGGTAGAATTGCATTCAAACTCAAAACGGCATTAGATCGTAAAAAATACCGGAATGAAGAAGAAGAACTGAAGAGTGACACCCGCACTCGCATATTCGCCGCCATTTTGGCTTACATAACC
TCONS_00022040	XLOC_005976	AGCAATTCCAAATTCTAGATTTGTGAAATTGATAAATAATTTATGCTAATGTATTCGTAATCGTGTTTCGTCGATCACCTGCAGCTTAGGAGAGACGCTTTCGACGCCAACTTGGAAAATCTGAGAGAAATCCACTTTTCTTCTCGCGAAAAGGAAAATATTGACAGTTGAAATGCTAGCAGTTTCCTTCATAGGCAAGAAATTCTGCTGCGATGCTCAAGTCGAGGTTGCGAATCAAGTCGAAAACAGTGGATTGCAGCTTAACCTAAAAGTTCGTGAGACATGTCGACAGTTTATCAAGACACCCGAGCCGGTTCTCGCTACACTTCATGTAAACCTTAACAATGGGCGGAGGGAGGACGTCAACAAGTGCAAAGAACTACTTTCTTTTCTAAAAGAGCAAGTCCTACCAAAGACTGTAAAACTGATAAGTTTAAAGAGAATTAAAAAAATCAAAGATAAAGACAAGAGCAATGGTGGAAATATTTTAGGCTGCATATGGCCAGGAAAGTCAAAGAAAAGGAAAGAAGAGAACAAGAAAAGATGCACGCGAGATACAGAGAGTTATCCTCAAACATCTGTCGTCGGCTCTAGCATCAAACTCGATAGTACCAGTCTGCACGAGAACCACACGGCGGGCATTTTGGCCACACCCTCAGTCACATGTGCAAATCTGACACGAATAGAAAAAGTTGAATCTAACGACGACATCCTTGAAGAAGACAAGAACCCTTCAATAGCAAAACTGAAGAACATTTCTGATGAAAATGTATCATTGAATTATCTTGATGAAGGAAAATTAGGAAAGACCGAAAAGGCGGTGGTTGAGACTCCTTACGACAACCTCACCACTTCCTTTGCAACAAAAGAAAGGAATAAAATTGTGAAGCGCAATACCACGAGCTGCTTTGGAATCAAGCGAACGCGGAAACTGGGCACTGGTAAATGGCACTTGAGCGAGAGAGGTCTGCAACGCGTGCAAAATTTGAAACAAGACGCTCGATCCAAAAAAAATACAAGTCCTACAATGATTGTAGAGCATAACCTGAGTGAGCAGACGAAACGTGATCTGGAACAATTTGCAGCTCAATACGTTGGCAAAATTTGCGAATTAGCACTTACAAGGAAAACGAAGGAAAGCTGCCGGGAATTTGCAAAGGTTTATGTCGAGAACGTGCTTACCTTGGCTAGGAACAGAATTTCTGAATTAGAAAATTTGAAGCGTCATGAACAAAACGTACGCTGTGAAGAAAAGTGTAGTTTAGAGGTTGAAGACCACCCCAGCTTCAGTAAGGTATGGAAATATTCTCAAGCTCTCGCTGAAGGCCATGATTTCTCTGAGGCACGGACAACAGTGAAGGACATAGCAGTGAATGGCGCAGAACTTGGCACATCTTCGGAACATTTACGCAGTAATGACGGAGACATTATAAACGATTGTCAAACTGGAGATTTTGAGCGTGAAATTATAAACTTAGCGTCGTCAAGCGATGACAGCCTCTCAGAGAATTCCCCAAGTTCCTCTAGTGAGTCGGTAGAGTTTCATACACAGTGCACACGAGAGAGAGGCGAACCAATTCCACCATGCGAAATCGAGAACGAGGCAAAAGTTCACTATGCATTTGAAAATATGGAGAGCGGTAAATTAGCTGACGAGAATTACGGGTTCCCTCCACAAGCAGGTAAAGAAGATGGCAATTATTCTCTTGAAGCACTAGGAATTTCTTCTACGCCCACAAAGGAAGGGGAAGAACTGCTACCTGGAAAAACAGGACAAGGAAAATTAGCCACCAGGATGCAAAGGACTGGTAACCAACCTGAACCCAGCTTCGGTCGAAGAAGACCCTTTTATAAAAGGACTGTATCGGAGTCTCAAGCCTCTGAGAGGAAACAGTGGAACTATACACAGCCTGGTGATGACGATATGCAGGTGACAAGTAATTTGAATCCATCTGGCTGGCCAGGTAACACCCCACCAAAGTTTGTTCGATCACCTTCGTGTCCAGATGTAACCGAGGATGATGTATTTATTGAAAGCATTCTGAGCCATCATGGAGACGTTTACGACTCACTCGCCCAAAGGACCTGGACAATACTTCACGTCCATGAGTTGTGGAATGGCGGAAAACCCATGGATGCCATGAAAGCTTGTATCGAGTTGACAGGAATGGTGGACTTTGAGAAGAGTCTGGGCGCCGCACCAAAGCCGAGCACTCCCTATACGCTCATGTCACGTGATTATGCATTGTTTCTAAATATTCTGCAACAGTTACCGAGCAGCTGCGCCATGTGGACTCTTGATCTCTGTGAGCTCGTCCTTCCAAAGCTAAAGGGATTTATTTCCACTCAACATCATTCAAGCCACGTGGAAATGGCATGTAGTGTTGTCCATGTTGTATTGAAGAAAGTCGCGGTGGTGGTTCGACGGACATCAAAGGGAACTAGAGACAAAGAAAAGGAACAGAAGATCAAAGTCTGCACAAGCGAGTTGAAAGACATCAAAGATATGACCAGTGACGTCATACACGCAGTGAAAGCCGGGAAGAAAAACAATACGGAAGATCCTGTATCCATGAAACTGGTGCTGAAAGAACTTCAGTTAGCTTTAGGAACATTTTTAAGCAGTGCAAGCGCAAGTTGAGCTTTTGTTGACACTAGGTATCAACATAAGAATATTTTTGACGGGTTACTGAGATAATCTCTGGATCTCTGGATCAGAAAGGAGGACACTACGATTAAAGTGGTCCTTTCCAATAGAATTGTCGAATGAATAGGTCAAATTAGACCACCACTGCGTTACAGAAGAACTTCAAAGTGACGAAACCGTCTTCAAACCGTGTTAACGATAGCTTGCAGAGTTTTTCGAAAGCTAAATTTATTCCGCTCACGTAAATGGTCTATATCTATTTCGTAGCTCAGAGGAAGTTAATTTTCAATTTAAACCGAGATGAAAATTGATGACTCATCAAATTTTTTTCCATAAATATTCCAATAAGCACGAAGGGGAAATCCCATTGCCTTTACGAATGCCACCTGTTTAAACCCATCGCCTAATGTCCCAGATGAAAAGTGATGACTCATCAAATTTTTTCCATAAACATTCCAATAAACACGAAGGGGAAATCCCGTTGCCTTTACGAATGCCACCTGTTTAAACCCATCGCCTAATGTCACGTGGTTGCTGTCTAAAAATCTGTGATCTTCTGTAATACTCTAAATTGATAGTTTAAC
TCONS_00022058	XLOC_005977	CCTATCGGTACACATTAGTTGAGTACACATATTTTTAGAACGCTTACAAAGCCACCCCCAAGACATTCGAAATCAACAAAAAAGTACTTGAAAAACAACCGATCTTCGAGATTTAAGCCCTAAACAAAACTTGCCGTTGAGGACTCTAAGCAAGGTCAAGGACAAATCCAAATACGACCAGCAATGACGATCATCGTACGAGCAGTAAGCCCTGCTACAACAGTCAAGGACACATATCACTCAAAGGGTGATAATAGGTGTGTGAATTTAAGAGCCAACTAAGGCTCACAAGAGTCGCATAAGGATTTCAAGATAATCAGACAGGCTTAAACAATTCCCACACACTTAGCCAGAATATTCCTAATTTTTTTAGTTCCCAGACACTTCTAATTTTTAGTAGTTCATAACATATCTCATAACGTGCCCAAAAGGTCCGTTTCTTTCTTAGAGTTAGGTGATCTCAGGAAAAATATAGTGAAATAAAATTAAAACTTAAAAAAAAAAGACAAAACCCTGTCGGTCAGCCATTGGTTCTGACTAAAATGGTAAATGTCCCTAGATATCCAAAATGATTCAATGTCTTGTAATATTGTTCCTACCTTTTCCTGTCGTGGGAATGTGGCCATTATAAACAGATGATTTAGATCAAAAGGATATCTTTAGTCAATCAATAGAGCTTATGTTTTACGCAATATATAGAAACGAGTGCGAGTGTTTGTGTCCAGACACCGAGAAACAGATTAAAGCACGAGGCCGTGACCAAGTCAGGTCAAACACGTCAAAACTATTCCTACTTTTTTGGTAAGTAGGGGTATTGTTTCAGTGCTTTAAATGATGAAAACCACGCGTGGTTTTGATATGTGATCCAATACGCGTGTGGTTTTCATGTGTTTTCATTTGGTTCAAAACTCATGCATATGACAAATTTAGCCTTTTTTTATATTAGCTCTCAGACTTGTGAATTATTAATGAGTTTTAGAACTATCTTTACACCACAGGTGCCCGGAAAAATAGACACAAACCAGACCACCTTCGAGATCAGACTCATTTCGAAACTTTACAGAGCTCTACATCAAGCGATGAAAGCGATTCCCCTCTGATCTTCCCTGAAAAGACCAGTAGGGCGTTTCGTTTCCAAGACCATTTCTTGAATTACTTACTTTGGACTGGAGTGAAAGGTACAAAATGGCCAAATCGTACCTACCTCATCGCTACTATAAAATCCAGTTATGGAGAAGACATTTTCAATAAGCGCTTCGTAAACATACCTTCTATAAAAGATGCAGAAGCAGTAATGCTTTGCGATTATGACTTTGGTGACGCAGTAACTGTTCATCATGATATTGAAATCACTCTGACTTTAAACTACTCACCCTGTAGTAACTGTGCAAATAAATTACGAGATTTTTATGAAAATCACAGAAATATCAGAAATCTCATCATCCAGTTTTCATTCTTATATCGTATACGTGAAGAAAAAAATCAATTTGGCCTCCGAAACCTAAGGGAAGCAGGTGTAACCTTACAAGCTATGAATGCAAACTCGTGGCGTGAAGTTGGAGTTGACCTTGAGTCTATGACTTCCTCGGATGTAGATAGAATAACGGAAAGAGACGAAGACACAGAAGGTATGCTAAATAAAGTGCTCTTTACATATGAAAGCGAGCAAGATCAAGACACCTCTGATGATGATGATGACTTGTCTTCACGATTCCACTCGCACTTAATATTTTGGTGAACTTGAAACGAGGCAGTTCTATTTGGACCTGTGGCTCTGAGAAATGATGTGGTTTTCGGAGAAGACGTAGCTCTAAACAAATGACAGATTAGAGAAAAAGTACTCTTGGGATAATTTAGAGAAAGTGCTAGTGGTAGCAAGTGTAATATGTCGGTTATTGACCTCAGTTACACTAACCTGATGTTATAGTTATATATATATATATATGTATACATATATAATCCATCTGCACAGTCAAATAGTGATTAGTGTAGAGTATCCATAAGTCAAGTGACTTATCTCATTTCACGCTATAATTCAACTGTCTTTTATTCAGTGATAGTACAACATAGTACATTTACCATACAATGCTCGTAATTAGTTATTTTACTCTAATTTAGGAAAGTAGATTTACCACACGATTGAGTTAATACAGTCCCACCTAGCGACAAAATTAAGGATTTCCTGTAAGTATGAATGTTTGGGAGAAGTTGTGGGGCTAATTGACTCTATTTTTGCTAGGATGCAAGGGGTTTGATGATTGTAACGTATATCTTTCAGCTTTCAACTTTATATTAGTTGTAACTGTTTACCCTATCTATTTCTCTGTACCTTAAGCCCTCAAAAGTTGAAAAGGGTTGAGTTTATAACCTGACTTTTTTTTTTTGGAATTGTGTGATTATATAATTATACTGTGTAAGTTACCACATTGTAACATGTAATACTATGTAGATTGCATTAAATGCTCTTGCTCAAGCTTTAAATGGCGCATGGTTTTTCAAATGTCCTTCAAGTGGTAACGCAATGCAACGCAATACACTACAGTAAGAATAGGTCAAATTAATTTCG
TCONS_00022045	XLOC_005978	TTACCATCTCTCTTATTTCTATCTACAAATATTCAGCTATCGACATTGCTGATCCTAGCAGTATGCAGGATGCGTGTCATATGAACTTCGTAATTTCACTGGTCGGTAACTGGTCGGTGCTTATATCTGGACTTTGGGATTGGGAGTTCGGACCACAGACCGTTGGGCCAAAGCGAACATTTCACCTCCACATTCTGTATTAGAGACTAAAAAACTTCAGGCAAAAGTGTTAGATTCGACCTTCCCAACCATTTTTAAGTTTGTAAACAATTGCAGAATAAGAACTTTGATGGGTTTTGAACTTTGATGGTTTGACATTTTTGACAGCGTTGGTCTAGTACAGCCAATCAGATTATTTGAACTATTATAACAAAGACTCTGATTGGCTTATTGTAGCGTACTTTATGAGAGTATAGAGCATGCTGATGACACTGTTATTCGCTTTGGAATTAAAATTTATTTTTAAAAGTGAAAGTAATGCGCGGGGGAATTTAACGGATTCTTTATTATAAAACAAATAGAGAAGCCTTGACTGTGTTCTGTAGTGAAGAAGTGTAAAGTAGTGAAGAGAAACACTCGATTACGTCTCGTGTTTCTCCATACACTTCTTCGTATCTCATAGCCACGGACGCATGTACACACAGAGACACGCACGAAGCACGAATATACGCGCGCGCCCACAAACTCACCCAAATAATT
TCONS_00022059	XLOC_005979	GAAAATCACAAAGTTCATCATCCAGTTTTCACACTTGTATTATATACAAAACGAAGAAAATCAAAATGGCCTCCGAAACCTGAACGAAGCAGGTGTAACCTTACAAGCCATGAATCCAAACTCGTGGCGTGAAGTTGGAATTGAACTTAACTTGATGAAAAAAAACGACAAAGAGACAATAACTAAAAGAGACAACAACACAGCTAATAAACTAAATGAAGTGCTCTCTAAAAAACAAAACGAGCAAGGTCAAGACACCTCTGTTGATGAATTGTCTTCACGATTCAACAAGCAGATGAAATTTTAGGACACCTGAAACGAGGCAAGTCTTCTTGGACCTGTGGCTCTGAAAAGCGATGTGGTTTTTGTAGAAGGCGTAGTTCTGAACAAATGGCAAGGACGAGAAATATGATTCTTCTTTATAAGTGTAACTTAGAGAAAGTGCTAGCGGTAGCAAGTGTAATATGTCAGTTATTGACCTCAGGTACATTAGCATATATATATATACGTATATATCTTATCCATCTGGCTTTCATAGCATAGTTAAATAGTGGTTAGTAGAGTATTCATAGGTCAAGTGACTTCTCTCATTGCATGCTTTAGTTCAACTCTCTTTTATTCAGTGATCAAGATAATATATTTACCATACCATTAGGAAAGTAGATTTAC
TCONS_00022062	XLOC_005980	CAACTTCTTACACACACACACACAAAAAAAAAAATCAGAATTTTTATACACCATAGATACTTTCTTAATTTAATCTCTAATAGGGGGTCTCAATTAAGTTAACGCCATAAGGCGTAAAAGTGGATCAATTTAAACCATTAAATAGAGTTAACCATAAAACTTTTTCTTGAAATCACAAATGAAGTAAAGAAACCGATGTCCACAAAACGGCCCGAATTTTAACCGTTGGTCGTCAAAGCCATTTCCCCACGGAGACGGTTTCATGAAATTCACATTAATAATTATTTAATTCCGCTCAAATAGCCTTAATTACCTTCGGTTATTTTTGAAAAAAATTGACCTGCTTTTAAGAAGCTGTTGTGGCGAAAACCTCTCATAAGTATTTACACATACAGCGGAAAATGCAGCTTTAGGATGTAAAATACACTTTAAATTCAAATAATGTATTAAAAAAAAAGTATAGGACATAGACAAGACATCCACAGAAAATAAAAATAAAAAAATCAAATAATTTTTGCAAAAGAAATCTTTCAGTTTTACAGCTTGTAACCTACTGACATCATAAACTCTTTTTTCCCACTTGGAAAGAAATGTATCACTGATTCAGTGATTTACAAGATCAAAAAATAAGTAATAAATAAAAAAATATATAATAAAATAAATTAATGGAAACGCAATCCATGCCAAGTACCGTACCAAGTAACTAATAACAACACTAAGGTTTAATGCCATATGCACTCTAGATTTCACGGCTTAAAAGGAGTACGTGCATACGTATATTTTCCATCAAGAGCAATTGCTCCACGATTACGGTCGAATGCTCCTGCTGCATCAAATGGGTGGTAAACTTTTTCAGCGCTGTCCATTTCTTCCTTGGCAATTCTCTCGTTACCATTATTAGCTGTAGTGTCGCATTCTTTATCATATACTTCCGAGTCATACTGCTTCCCTTGATTTAGGTGGCAATTACAAGCTTTGCACAAAACTGATCTCAACACTATGATAATGCATATCACCGCCGGAATAATTATCAACGCCGAAATAATTAGCAACGCACGGACAGTCGGATTCCTGAAGGCTGTCGTAAAATTCACATCGTTGCTGCATTCATCTATGGATAAATAGGTCATCATTCTCTGTCAGTTTATTATACTCATTCAACCTGATAACAGGGCTCCTGGGGGCACCATGCATAAGCTTAAACCTCATATTCTACAATCTCTTTAAAGCTTCAATCAGGAAAGCGTTTTTAAGTTTAGGCAGCTGTCACCTGGTATGGGTGAAGATGAACGTCCTGGGATGCCCTCCACAGAAACCCTCACAGAGACGTTATTACTTCCCACAGTATTCACTGCGCGTAGGACATAGTCACCACTGCTGGCTTCAGTGATGTTTGGAATCTTTATAAGTATCTGAGAGCTGACGTTGGACATCTCCTGTATTACACTTTCATTTGACTCCAAGACATGACTCAGAGAAACCCGTGCATAGGGGTAGGCCTTCACCTGAGCTTCAAAAAAAACATCCATCCCCTCAAAAACATAGATATTTTGTGGATTGACCAGTGTTAGAACTGGGCGCTCTTGTACTACTTTAAGATGGTAAATGTTTGGCTCGGCTCCTGTATCCGTCTTCACACGCATGATGAAGTATCTCCCATCATGCATGGGGAGAACTTTCTCGATAAGTAAAGTCCCATTGAGGAACGCCCTGTAATGAGGATTTCCAGGCGGTACATCCTGCATGAAATAGATGTCAGCTATCCAATGTTTGTTCCACTCATTATTGCAATCGCGCGTTGGGCACGAAAACCACCCAATGAGCATCCCATATTCTAGCTGTCTCAGTGAACACTGTAGCAATAAACTCTGGTGAATTCCTACACGAATTAGGTCTGGAGCTTTGCAGGCCATTGTTGGGGACAAAAAAAGACAGAAAACAGTCATCAAAAACAACATTCTCGTGGCCTGCAGTTGGGGCGTCTTATTAGCACGAGCTAACGTTATAAGCTTGCGATCATTTATCCGACCGGTCAGGTTTGATTTGGCGTGGACGGTCATTTTAGCGAGAGTTAACTGTGTGAGAGAAAAATAGTGGAGTTACTACATCATGGGCGACGAGTCGGGGATGAAGAAAATAGCGA
TCONS_00022070	XLOC_005981	AATCCGCATAAAAGATTGTATCTAATTTTCCTTTGCATATCATCGTTCAGATTTCTTCGATTGCAGGGCCCATTGCACAACTTTGGTTTACTCTGAAAGTGGTTCAAACTTAAACCATCCGTACTTAAAGGTTGAAACGAACTCATTGATACACCAGTGCACATTTGGTGGACTAAGACGAGCACCGGCAAATGATCGTGGACTCCAATCCTGAAATGTCGGTCCAGTGTAACCCCCAGTCGGTCTGTAGGCCAAGCAGAGATTCTGCCCTTGCCAACCATCATAGGTGAAACCGTCATTCTTCATCTCGAGTGTAAAGAACGCGTGCAAAATAAGCTCACTTGGCATCTGTTGTCTCAGGTACTCAAAGTTGAACTTCTTGTTAGGATAGTTGGAATCGTTAGGCAACACTTAAAAGCCGGAGGAAAGATCACTATTTCTAGGTTCAATCAGGAAGGGGCATTTTTAGGTGTCATCTTTGGGCCGGAGGGTGTTGTCACTGTTGAGTTTGGTTGGTTGTTGGTGCATGCACGGGAATATCGGTTAGTTTCTGATTCTAAGTTGGTCAAACACCGGCATTGCAACAGATATTGAAAGTTTAAGTTCTTTTTTCTTTTTAATCAGTGTGAAAGGAAAAAATTGTTATAGACAGAGCAACATATTTACTAAGAAGCCTACATCAAGATACCTTTATTTCAAATTGCTGATTGAGGAGTGTATAATCATAGAGATGTTACGTCGAGTTAACATGATTCTGGTTATCTGGAATGTGTGTGGAAAATCGGCAATCGTAAATGAAGTAATGGATTTCATCAGCAATCAGCAAACTTTTGTCAATTTGGCTTGTTTCTTCGTTTACTTTTACTTTATTGGCGGAGATAACAATGCTTACTCTACTTGCAATTACTTGCACTACTAACAATTAAGTACAATACTGACATTACTCACAAAATTCGCGTCACAGCTTACAGAAACTTACTCGACTACACTGAAAACAATACTAAAACTAATAATTACATGGAATACTGGTATTACGATCGTCATATTACTACCTTTTTTTAACAATATTTTTAGCACTAAATTACTTGCTATACGGATAATAGCAATTATGTTTTTTTTTTTATCGAAACATACGTAAAAGATGAATTAATAGATAAATGATAGATAAACAAACAGAAAAATGAATAAACATGTAAATAGATGATCATGACAAGTTTTAACTTGGAAGATTGCCAGGCCTTCTTCTATTAAAGATACTAATGAAAAATAAACATTTACATTTCCTGCATATGAGACTTTTATGCCCATTGATTTTAGAGTGTTGGTAAATCTCATGGGATACCACAAAGACACTTATTATTTTGAACCATCGTATTTGGAAACATGGAAATCACGACAGGTAAATCGAAACGAAAAGGGAAAGTTGAAAATCTTAACTAACACTCACATAGTACTAGTCTTAACTAGTAGTTATTACTCACTCCAGTTCTCCTTCAGAGCTTATAAGTCACGGCCCAAAGAAATGTGGAATGGCAAGGACTGACAGGTAAGGTAAGCATTCAATCCTTAATTCCCACTTTGACTTCGCGGAGCCCGCTTTCCCGTGTGATACCAAGATGTTTGAATTCGAAGTTGTTACACTTTCCACTGTTGCATTTTCTGGGACACCCGCTTTTAATGATGGAACAAATTTGCTCGATGTCGAATTGGGAGCATGGTTCCATATGGAAGAAACACTCATTTCAGGTGTTTTTGATGCATTTATCGCCTGGACATGTAAGGTGATCTTAGAATGAATTGTTCGTCGGAAACCTCCCACGTCAATTTGACATCCGTATGTGTTGCTATCGGAGAAAGTCAGGTTCACCAATTTATAGGCCAAATACGACTTCGATATGTTTCCTACCCAAGTCACTCGCCCAACGTAAGTAGGATGTGTCTTGCTCAACTGAGGATTAGAAATCACTCTTCCCTGCTTGGTTACCGTCATAAGATAAAACGTGGTATAACTATTCTCCCAAAGGCCAAAAATGAACCCTGCTAATTCTATTTCGTCCTCATCTTGAAGATGAAAGTCCCATTCGAGGAGAAAACTTGACCCCTCTGTCGTTGTAGCACTGGGCTGTCTCGGTTGGATGGTGCTGGCAACTGTTACGAGAACTGGCGCGACAGATATAAAGAACGGGATGTAAAACCTGATAAGCCTCATTCTTGATGCTTCTTGGCTTCGTGAAATGACGAACTTCCATAAAATCATGACATTGATTCGTATCAGTTTTAATGGATTCGCAGTTCCAGTCTTTTCCGAGAACTGACTAATGAATACCAACAGAGCACGCACCGTCTAGTTATTGGAATCTCCGCTTACTTGACAACAGCAAAGCGATCCATGTGCCGATAAAAGCCTTGGAAAAAAGTAACCATGTA
TCONS_00022075	XLOC_005982	GGAGCTTTGAAAAGGAGTCTCGAACTGGCTAGTCCTCCTGGTCTCTAACAAAAATATTGGAAACGTAAAACTCGAGATCCAAATTCCCAAGAAAGGCTTTTGAAGATGCCTCAGGAAGCCAACAGACAGTTAAAGAAACAACCCAAAAGCAAAATAACCCATTTTTATTTCCAAATCCTTTTTTTCAAAAAGGCACTTTTTAAACATCACTTGTTTATCTTTACTTTAGTCTCTCATGGAATTGAATTCAAAGGGATTTCTCAAAATACACATTCATTTGGCAGTCAGATAACTTTCACATCCTTAATTATCTTTAAGACAAATTGTCAATATTTATAAATATTTTGTGGTGAAAAGCAATAATAATTTTTACAAACATACAGCGAAAAAGGCTGCTTTAGGGTAATAAATATGCATTAATTACAAAAACTGCGTAGAAAAAGATGTATCGAAAACAAAGCGATTCAAACTTTGTTTGTTTCTCTTGGTTTAAATAATCTGATACTAAAATGAAAATAGAAATGCTAACCGCATAAGCAAATGGAAAAAAAATTAAATGAAAAGAACTAAATAAATAAAAAAAACTTTACGACAGAATTATCAGTGTAGGCTTGTAATTGACATCAAGAACCCCCATTTCTATCTGTAGAACTGATAAATGTATCACAGATGCAGCAATGTGCATAAAATGTACAATATTATCTGGTATTCACACGGATTTGCCCATCTAGCTTTGTCACATAGTACCAATAAAACCTCAACTCAAAGTTGAGGCTAGTTAGGCAAATTTACATGAGTACAATAGAATACCGATCAGGCCTGCCACATATGCGTAGCTACTGTCTATTGTCTACAAGCACTCCAGGGTTAGACACATTAACCTGCGCAATCAGGGGGCTGCCTTGTTCTCAAGTTCTGTATCTGAAACGACATAGACTGTCCTTCTCCATCTGCACATCCGTCCACATGCGTTCCGGAATTTCCGTCCAATTTGGGCATCCTTACATTTACGCTTTAACAGCATACATGAAAGAATAACGCAAATCATCGACAGGGCAATTATCAACGAGAGTATTATGGGGTTCTTTATCGCTGTGCCAAAACCCACTTTGCTGCTTCCACCTGAGGGAGACGAATCTGAAGGGTCAGGTGCCTCTGAGCTTGGAATTTTACCGATGACGATTACTTGAAGTGTATAATTATCACTTCCCAGACGATTTTTGGCTGTACAACGGTATTCTCCTTCGTCACATTTGGTGAAATTTCGCACTAAACTTGTGGCCTCGTCGTTTGTTCGATTTTGAAGCACCTGCCCGTCACGAATTCGAACCCAGGTCACCCGGGGACGAGGAAAACCCGTTGCGACGCAGTTTAAGTGCAGAGTCGATCCCTCGATCACCGAGGACGGTTGTGGACTTTTTATCTTGATGACGGGCTTCTCTTTGATTATTTGAATAATTGTGGTGTTCTCTAGCGCTTCATGGTACTCAATTTCTCCTATGCAAAGGAATACCGCTCCGTCATATCAGTGTTCTATCTTCACTGAGTTTATAATCGTCAGGATTGTCATTGATCACTGTTCTGTTTTTTATCCAAGCTTTTCTATACTTGTCCCGGTCCTCTCTGCACTCTTTCATCTGTTCCATATTTGGACACTCAAACCACGCAAAGTTTTTCAGGGGCAGCCCGTCTGTGTCTATCGAGCACGTTACTTGAACGTCTGTTGCGTCAATTTTAACAAGGATCCGGTTCCCTCCATCAGTACTTTTAGATCCTGAGCCGAACGTCACCAGAGTAATAAAAATCACAGAGAGAAGTAAAATGTTGTGACCCATAACTGTGCAGTACAGTGAAAATACCGCTTACTGAAACGGAAAATTTGAGAAGTAATCAACAACAAACATCTGCTTGAAAATCAGGTTTGCAGCAGTCAGCATATGCA
TCONS_00022076	XLOC_005983	ATGTGCAACCTCCAATGGCGTCAATCCTGTTTATTTTGAGGGGCTGGATTTTTCTTTTGACATTTCTTGAGGTTGAATTTCAGACATTACTCACAAGAGCGGGAAATTTGTTCTCATTTCGATCAGGTGCTGTGCAGCATGGATGCCTTCGATATTCGAAGAGCTGAATTGCTGCACTCCACGAGCGATTCGAGGGACTGGTATCTCCTGAATTCCAAAATATGCGGCATTCCTGTAGGAAAATTCATGGTCAAGCTTTCCAAAAGAATTTAACACAGTGCAACTCTCGAATCTTAAAAATGGCGGGCACTTGGATCGACGACTAGTTCACAAAGTAGAGGTATTCATAGCCTCTTCTTTCGGCGTTGTTTCCGCGATACTTCGGCAAAAACTAAAAGCAGGCGAAGAAGAAAAGTACAGTTGGTTGGTCGATGGCATCAACAGCCTAAATATTGGCCAAGATAATGAAGATTGCCAAACAGCGACTGTGACACGTGACAACAACAAGGACAAAATTCATGACCCTGTACAAACAGTATTTGGAGTCGATTCAAGGTCAGCCNNNNNNNNNNNNNNNNNNNNNNNNNNNNNNNNNNNNNNNNNNNNNNNNNNNNNNN
TCONS_00022077	XLOC_005984	CGCACTAGTCTGAGTCAGTCATCTTGGTGTAAGCGTGGTCTCGAGTAACCTTTTTCAGGTGATCGTATCACGAGTTAGTTCTCCTCACACAGACCAACACACGCAAACCCGGCTTGTGTTTTACGTGCAGCTTGTGCAAGAGCCTTTACACTCTAAAAAGACAACATTCGGCTTGATCCATCGGTGTGGGTTACACCACTGAGTGTCTGAAAGTGTTTGAAAGTGTCTGAAGCCTCCTGAAAGTGCCATGAAGTGAAAAACAGTTGTATTGTAGTTGCATTCTCCTTGCACTGTCGAGAATTCACAGAGGTATATTTCAAAACGACAAAAGCAGGCAAATGATGTAGTGGAAAATCCAGGCCCTACAATATTTGATGTCATTGGTCCAACAAGAACAATGTGTGCTGACTACAGTCAAGGAAATGAAGCACTCTTTCGTGAAAATGCTGGTAAGCAATCTATGTGAGTGCAGTCACTTAGCTTGAACTGGGCAACGGACATGAAAGTGATGGCTCGATGTGTGTCTTGTTAGAGAGGAACATTGAATAACGCTCCTGCAGAGAACAGAACAAGTTCAGCAAAAGTAGCCAGGCAAGTTTTCAAGAGTACTCAAGGAAACAAAAAAAACAGAACGCTTGGAAAAAAGCAAGTTATCACTACTGAGGTATCAAGTCCTTTAGTACTGCTGAGTATTTTCTTGACATATCAATGTATAATAAAAATGATTGAACTTGGCTCTTTATGATTTCCACAACTAGCAACGTATCAGTAAGCATTGTGGGTCTCAGCCTTCGGCTTCGGCTGATAATGCTCACCTTGCCCTCGATAATTCTTGATATCACGAAAAACCTCCTGTACATGTAATAAAGGTACATTGTAACACTATTTACATTTTAGGACACAAATGCCTACAATTATGGGAAGGA
TCONS_00022079	XLOC_005985	TAAAACAATAAAATATTAAAATTAAATCAAATTGAAAAACTTTCAACCAAAGATTATTTTTTAAGAACCACAACATATACATTGATCATGCCAATGCTGAAGATCTATCGCATGAAAGATGGCTAAGTAAATTATAAGAAAAATATTTTTTTATACATATAACAGATGGACTCAAAAAGCAGACTAACTTCTTGAACAAAGTGTGTTTTTAATAGTTTCAAAAGATCTATCTTTAACTTAGACTGCCAGTGAAGTTCCAGCTTTCTACCTTACCAAGAATTCTGGTCTGCACTACTGTCATCATCAACTGACAAATATTCTTCATTCATTAAAAAAGGAAGTTTTCCCTATAGTTCCAAACAGCAAGAAGTACCAGTATCATTTGTGCAATTGTAACTAAAAACAATACATAAGAATTTCAATTCTGATTGTTTTTTTTTATTGACCATCATATTGAAAAGTGTTCATCTCTAAAGAGATAAATGTAACTCCATACTTCCCCTTTGAGCGATATCCGAACGGTTACTTCATCCAATGTCCAGAATTAAGTTTTCAATGTAGGTTACGGTAATTTTAATCTAAATAGAATTATTATTGCTCATATTTTTCCCTTCAGTTTAACTTCCATTACATGTCATAAGTGCGACACGTGTACGCATTGCAGACCTATTTTTTTAAAGAGACGGCAAAAGATTGCTATGATTGCACCGATGACTAATCCAGAAATTTCCAATCCAGTGAAAGTTGAACCCCCTGAAAAAAACAGAACATAAAAAAATAAATACATAATTGCAAAATATTAAACCTTTGGTATGGAAAATTGAAGTTTTCATTGAAAGCATAGATTGAGGTTAAATTAATTGGAGTTAAGTTAATAACTTAAGACGGATTAAAGTCGTAGCATTCATATTCACTTTCAACGTTGTATTTCTTCGTTTCTTCATTTATTTACCTTCAAAGATTTATTCAGGCCCAGCCTCTCTTTTACAATAGGCTTCACTCTCTTGATCAGGACTTAAAGTACATGCTGATTCTCTTCCTGCCGCCAGGTTATATTATATACGGCAAAAGAAAGCCATATTTTTAAATTTGTCCAAGGGTTAGTATTAATTCCTGCCAACGACCGAGCTTACAGTCGAACTTGTTATAAGCGGTCACCCTGTATTGAGCGATTAGTTGTCAAAGTAACGAAACTCTTACTCCTTCATTACTGTAATTCTCATCTGTATAAAGCGTTCACTTCTATCAAGCGGTCGTGTTCACTCTTTACTGAGTCCCTACGGCCTTTTTTTATTGTATTCCAACTGTATTAAAAGGCCTATTAAAGTGGAACCGCCCAAATAGACTCAATTGTATTTGTGAGGTAGTTTCGGTACATAAAATGGCCAATTGTGGCATAAAATGACATTCTCTTTATTGTTTTTCATAATACCCGTATTCTG
TCONS_00022080	XLOC_005986	CTTCATTTAAAGAAATAATGATGTTATCATCTTTCCACAAGCTCAGTGGAAAGTGAGAGTGAACGATACTGATAGTGACTACATTATTTGAATAAATATCCAGAGCCAGGATAAAAAGTCAGACATGGTCTGCAAAACTCTCTTATTTTAATTTTTTTAACCTATTGAGCTAAAGCTTTACATTCTTGCTTTGTGATTATGTGGATGCCAATTTAACTTTCATGCATCAAAATACAAAAAAAATGTTCTCTTCATCTATGTGCCCTAACATTACAGGGGAGGAAGCAGGTCAAATTAAAAATATGAATTAAAATAAGAGAGCCCCCATTAATTTTAGTCCTAGTTAGAGGAGGATCCTTGTTTTTCCAGATTCCCAACCTCTTAAACTCACATATGTTATCTAAGTTTGTTTGTTACATCAGAGCATGTCTTCCCGAGAGTGACTGGAATTGCTGTTAAGAGCTATTCGCATTCCACATCTCAAAAAATGAATAAGCTCTTCACTGGCGCATGATCTTTATTTCTATTAAGCTGTTACGCAGCTTTATAATCGCAAAAATGCTTTTTGATCCGCATAAAAGATTGTATTTAATTTTCTTTTAAATCTAATGCTATTGCACAACTTTGGTTTACTCTGAAACTGGCTAAAAAATTAAACCATCTGTACTCAAAGGTTGGAACGAACTCACTGATACATCAGTGCACATTTGGTGGACTAGGACGAGCACAAGCGAATGGTCGTGGACTCCAATCCTGAAATGGCGGTCCAGTGTAACCCCCAATTAGGTCAAGTAGAGATTCTGCCCTTGCCAACCATCATAGGTGAAACTGCCATTCTTCGTCTCGAGTTTGAAGAACGTGTGCAACATAGGCTCACTCGGCATCTGTTGTCTTATCTTTGAGGAAAGATCACTATTTCCAGTTTCAATTAGAAAGGGGCATTTCTTGCTGTCATCTTTGGGCCGGAGGGTGTTGTCACTGTTGAGTTTCCAAAGCTGGTTATGGTTGTTGGTACATGCACAGGGATATGGGTTGGTTTCTGATCCTAAGTTGGTCAAACACCTGCATT
TCONS_00022082	XLOC_005987	TTAGATTTTCTAATCGAACTACTTGCCTCCCAAATTTACCGTGAAGATGTTTTGCTTTGTTACCCTGGCTCTACTAATAGCGTCTGTGGCATAGCGATCTTCATTTCACCGAATGGACGTAGACGAATCTATTGATGATGGAATGGATCGTGATGAGGCGAACGGTGATGAAATGTTCCTCCTGGATCCAAAGTGTGACCAGCATAGTTTGAGTCGTTGCGATGGCAACTGTGCATGATGTTGTTGAGACAATTATTTTTCG
TCONS_00022083	XLOC_005988	CTGGTTTTCTGACGCCTTACAAATCCGGGCTCTTTCGTTGAAATACGATTCCATTTCATAGAAACTTCTGGTGTTCATGGTTTTTAAGGCATTTACTGGAAATTTAGATCCTTTATTTATGCATGATTTGGAAATATGGTACTTCTTAATGAATCAACGATAGGCAACCAAAGAAGCACTGGATGGTAAAAGTTTGTTTGTTACATCAGTGCACGTCTTCTTGAGCGTGACTAGAATTGCTGTTAAGAGCTATTTGCATTCTGCCACACAGAAAAATGAACAAGCTATTCACCGGC
TCONS_00022084	XLOC_005989	GTCATGTTTCCCGCTACCTTTCCCATCTGCATTTCTTAGTTCCCACACATCAAAAGAAACACCACAAGATTTGATTACCCTAATAAGGCTTTTTAGGTGTAATCCTGTTGCTGCCCCCTTTTTATGGTCTAAGTCATCATCTTTATCCCAGTCAAGGCACTCCTGCACTAGATTTCCAATCAAAATATCTGTGATTCTCAGCATTAAGTGCAGCTCGTCTACCACTATACGATCCAGTGGTATATTTAGTATAGGTTGTTTATCACAACAGTAATTATCTCTGGATTTTTTAGACATTTCAAACATTTCTTTTAGTGTTCTTGCTAAGGGGGGAGTGTTATAACTTGTATAGTCATTGTTGATTCTCCAGCGATCATTTTTGTGTGTTTTACACCAGGCACAAGCATAATTAGATGTTGCCCCCTTCAGTCCAAGCATCAGTAAAATAAATTTATAATCACCACCAAGATATAATTCAGTTTGAATCTCTTGGCCATCCACATTCATTTTACCTTTGGCAGTCAAGTCATTTACCTCATTGAATAAACTCTGGAATGACTCTTTTATTGTGTGGTAACTCTCGGTTCCATTGACTATGCCAAGAGTTCTGTTTCCTTTTGCAGACATTACGGACTCCTTTGTTTGCAGAATGGAAAATGAAAGTAAAATAAAATTTGAATTTCTTGTCATTCTGGCACCATCACCATTGATTTTGATTTTGATTTTATCATTGATGGGGTCAAAGTCACTGTTTTGCTTCAGGAAATCAGAGATATGTATTTTAAACACTGTTTCAGCGGAAGTTACTTTGGCCCCTTCAAACTTAGCATTTAGAGATTCAATTTTGCTCATTTTGTTCAGTTGATCACGGCATTGTTTGACCAAGTAGGACCTTGGTAGACTATCAGTGATCATGGAAATTTCATGGTAAAATGAATCCCCACATCACTGTCTGATTCTTTGACAGTTAACCCAACTAGTTCAACACCAAAGGAAGAGCAGAACCAGAGAGCAGCTTCGGCTCGTGAAATAAAAGTTTTCAAGGTCCTGAACTTATTTTTCACAGTTGAAAGAGGTTTTCCCTGGTATGAACTAACTCCCACAGAATTTTCCAATGATGCAATATAATCTTCAAGCTCTTTGTTTGTCTTCTGCAAAACTTGGGTTTCATTTTCCTTTTGGTTCACTGCCAGCACCATTTCCTCATAGATTCTTTCCTTCTCCAACTCTAAATCTTCATAGGCCTTTTTCCAATCTTGTAGCTCATTTTGTATATTTTCAATTTCTTGATAGAGTTCATGTACAGGTTTTGTTTGACCCTCCATAACATGAAACTTTCGGACTCGATTATCCAACTCTTTTCTTGCCCTACCCTTAGTTTTTTTGTAATCTAATGAAATTTTATAAGCAATATTTAACAAAGCTTCATCGATTCCATCTCGTATATTTTCATCATCGCTAAAGGCAAAGCATTGCCCGAATGTGCACTTTTCCACCAAATCTATCTAGCTGAACCTTTTTGCCGTGGGTGAATTTTCTGCTGCGCTTGTAGAAGGAGAATTTGCCTCTATCTCTTCACATCCGCTTGACAAATCTTGACCGGAAGTGTCACGCGACAGAACGTTTCGTTCTTGAACAGTTTTATGCCATTCTCTAAAAAGAGGATAAGGAATTTCCAAAGTAAAAAGCACTCTTTTCTCTTTTTCCCTCGCCTCATATCTTAATTCCGGTTGAGTGAATTTGATTGCATCCTTAAAACGCGAGCAACATTGACTAAATTCGTCGCTCATTTTACTTGCAAATTTTCGGATATTGTGTAACGCCATTGCACAATTTATTAAAGGCACGGTTACATAGGTCAAGTAAAGCATTTTGGGATTCAAGATGGGGGACGAAGGGGCTAGAAACTACGGTTGACGGTCGACTAAAAACATGGCGTTTTCCCGAAATTTTTCTTGGGTTTTAAAAATGGTGTCACATTGAGAACTATTTAGCAGTATTTGGGCCGTTTTTCCACCAAGTTTGGAACCGATTTAGTGGCTTCAATGGCTCCTATTTTTGCANNNNNNNNNNNNNNNNNNNNNNNNNNNNNNNNNNNNNNNNNNNNNNNNNNNNNNNNNNN
TCONS_00022087	XLOC_005990	CAGTAAATTCATGATATGTAATGCAACTTCAATGCTTTATGGATTTGATGGAAAGAAATACTTTTCTTGTCATAGTATCCTGCAAACGCCCATTCAGTCTACAAGAATGTTAGGATAAGCTCGCGAACATTTCTCCAATTTAGCGTGAACAAATAAACTGAAGCTGCTTTAGATGTTAAAGAATTCAAGTGAAAACCATTCAAAGAACGTCACTAATATCAAATATCAAGCTGATGCAATGCTCACCGTATCTGTGTTGTTCGTCCCCTCGTCCTTAGAAACAACACAAAGGAAACTTATTTTTTTTGTTTCCACCGTTCTTATTTAATCGTAATTATCTAGGGAGGCGCTATTTGCGCGTCTGTGTACACGGTCCTATTGATGCATTATTCTGTTATTAAAAGAAATGCCACAGCGATTGACACACAGTGAGTTAAAGTTAGCGCTCAGACGATAATTAAGTGAATATGCATAACTACACGCCGATACATTTCAGAGACAGTGTCCTTAACATCTATGTGAGGCATCTTTAAAAAAGAGCTCTCGTCGCTCTGTTGACAATCACACTACTGAGCTGCAGTAAGATATAGTAAAGCTTTCAGTCATGCAAACGTTTCAACCCGCAATTGCTACATTTTACAATTAGGACGTTGGACAACAGGTGGCATGTAAAATAGCCTAAAACTTGACGCGTCCAGTGCTTACCGCAGACCAGCAAAATGTTGGGATCATACAAACTACGCTATTCTAGGCAAAACGCATCTTAAAAGGGCTAAGAGCTACGTTTTTTAGCCAATATTCTGGAAGGGAGCATATTAGAAAGGTTCAAACGTAGTGTCCTTGATTTTCTCGTAAGCACGGGCGACATTCAGAATTGTCGCCTCGTCAAGCTTAGTTCCCACAATCATCATACCAACTGGTAAGCCATCACTGAAGCCAGCGTTGATAGATAGAGCTGGGTGTTCTGTGACATTTGTTGGCGACGTGTTTGGAACACTTTCAGAAGCCCTCTCCAAATATTCTGCAAAATAAATTGCAACAGATGCCTTGATACTAATGGAATTTTCAAGTGAATCAATTACCCAAATACAGATTCT
TCONS_00022088	XLOC_005991	ATAACGGAGGGGACTTTCCTTCGGGAAAACTGGTGCCTTCTTTGGGATGGTTGGCAGAATCAACACATCGTATTTTTCAAGTGCTGCATCGAAGAAGGCCTCTTGCAGAGTGGTGTCGTAATACATCTCTGCAGAAGTTCCAAAACCTGCAAAAGAAAAGATACGTTCAATACAACATCCCGTACTGATAACAAATGACTTGATG
TCONS_00022089	XLOC_005992	GTTGCATAACGATTTGTCTCTTCTGTCGGTCTCGTTGGGTTCTTACTTTAATCAGTGCGTTCTCCCGTCATATTTGGCTCAAATTATTTCTGGTTGGAAACCCAGGTAAAGGAGGGATATCATGACGGAGAGAATAGGAAAAAGGCATTAGTTACACCAGAGCTCTTAACTTAGCCCAAGTCTCTTGGCGTTCGCGCAATGTTTAAGGAGCCCGCTATACGCGTACCAAGTTTAGTGCGTCTCAGAGAAATAGCACAAGACACGGGATTGGATGTTCCTGAATCTGATCTTGGATCATACCAGAAGGCCATTTCTACTATTCTGGCTGATACCTACCAACGGTTGTACGAGTTACCAGACCCCAAACTGCCAGTGAAATATCCACGGACACCAGGTTACAGACCATCACCAGAAGACAACCCTTACAATGCTTGGTTAGTAAAAATAAAAAAAGTTTTCTTCTTAACCTTTTGTTAAAATTGTTTACCTATATT
TCONS_00022090	XLOC_005993	AATAAATTAAAATCTATCATAACACAAAGTTAGTCCCTTGTGTAAAATAAATCTACTGCCTAAAAATATTGGTCTTGGTTCCCCAACGGCAATATATTCTACAACTCATAATTTCAAAACGGCGCACCTTCTGAAACTGCTGACTAAATTGAACATGTCTGGTATCTTTTTTTATTTATCAAGAACAGTAAATGAACTGAAAGTCAAGAATTTATCAACTTAAGCCTTACTTGTGGCCGTGCAGTTTGGTTCTCATAAGAAAACTGGCTCCACTGGGTATGACCAAGAGTTGGGGAATGTGGAGGTCTGTGGTTATAATTTCCATCTCCTGGAAAATCAAGCGCAACTTCCCCGTCTACATCAACTCTCCGTTCCATCGTAACTTTGAGATCAGCCCGGCCAGAAACGAGAGCGTTTACTTATGAACTGGCACTACGATATCATCGTTTCTTTAACATCCTCTCGCAGACAACGGAATTAATTGTCTTATGGCTATTTACGGACCAAATTGACATAAAATGACAGAAACTGTCAACTCATGATCAGTGCACAAAATACGCGATATTGCATTAAGTAATTAGGGCATGCGACGCTATTGG
TCONS_00022091	XLOC_005994	GTTTTTTAGTGACAGAATTATTACACACGTGACTAAACAGAAAAAAGAAAACAACAACTTGTTTATTTTCATTTCATAAACTTTGAATCAGTGGTTTCTATACCTCTGAATAGTATCTGTCCAACGAAAGTTATTAAGTTACAGAATACAGATCCAAATTTTATAATGTCCACAGAAACTTCGATCAGAGCGACGATCATCTATACACATTAAGACTACTTTGTTATATCCGTAAACAACACCAATAAGGACTTGCTCTTGACCAGTTGTTTGCATTTATTCTTCAAGAGAGTTGGTTAAAGAATTGGTTCTTCTAGTAACAGCATTTCTATTCGTCACTGATACGCACCAAAGCTTTCTTTTTTTTGTTTTGCAATGAAACTGATGATTGACATTTATCGGCTTTCGAATGACCACATTCACTAGGCAGCACTCTATACTTTGAAGAAATCTAGTAAAGGCTACATTTTAAAGAGTTCAAACAAAGCAAAAACCTTTGGGAGAAGAGGGGCGCCATCCATGCCCCGAGACTCATACATGTCTTCATTGGTGGAGTGTAAGTGTGACCTGGCACTAATGTCATAGGATGGAAATGGGCACTTAAGGTATCAAGGTGAAAATGTTTTTTTGGAATAAAATTTGAAATGAGGGTTTACGTGTGTCATTTCGTATTGCCACGAGCGTGCGAAATATATAACTCTGAATCCCCATGTCATTTTTTCTTTGCCTCATGTGTTGGAAAAGACGAAAAGATATCCGTATTTATTCCCTTATAAGCTTTAAATTGAGCGCGACAAGTCTTATAGTGATCATGATTCACATCCTGATGTTTGGAGCCACCGTAAAGGCAATACATAAAGTAGCAATGTACTAGATTCTTAATTTCTCTGTCACTCTTCGTAAAGTGTGCTCAGTTTTTGCTCAACTTGTTTTGGCAATTTTCTACTTCTCCCCTGGGCTAATTTTTATGTTTCAAGATCAATACAATGAGCTTTTTCTTTGTGGAAATTGATTTTAGATGAATTAGAGTTCGTTGTATTTTCATCTACTTCTTCTTCATTACTACCCTGTCTTTATAAAAGTTGTTCTTTCCTGTTTTCAACTCCTTCCATTATTCTTTGTCCAGCATAAGCTATCAACCCAAAGAAGAGAAACCCAAGAGCTACGATACCCACAGAGGCCACAATCAAAGCTTTCGTGAGAGGCACAATTGCATACGCGGTAATAAGAGCAACAGTGTCTAAAATATAATTCAAGCTTGCTAGAATCTGACGATGAAAATGGCTCCCAATCACTGATCCCACTGGAGCACCCAACACAACAATTGGCACACAAACTGCCAGGTAATAATACGCCTCAGCACTCACAGCTTGTTGGATGACCTGACGCCAGTAGAAGCCCACCACAGTGTTTCCTGCCATCAAGATGACGGACGTTGGTGTAGCAGTCTTCTCGCTTACTCGGAAGAGGAGCGTTAGAACACTGAAGCTACAGACGTCCACGCCACTCCCGGCGATTGCTGAGAAGCCTCCACCGATGAATCCAGTTAATAGAAGTACAATGAGCTTCCATAATTTAAATTCTGGGATAGTCCTGTATGTTTTCCGCTTATGAAAGCGATTCAACAGAAACAGAGCAAAAGCGAATGCAAACCACACACATACAAATCCAATTTTCTTCTGGGGAGGGGTGAGGTTAGGGTCGATGAACTCCAAGCCAATAATCATGCCAAAAATTCCTCCAAGGGAGCAAAGTGTTAAGGAGTGCCATTCTAGCTGCACGTGCATCCAGAAGATGGTAAAAGCCGCAGCTATCATACCGCAGGACTGGATCATCAGTGAGAAATCACGTGCTACTGCTGGTGCTATACCAAAAGCGAGGGTCATAACGGGAAAAGCGACTGAGCCTCCGCCTTCACTTGTCATTCCTGCAATCACGGAACCGAAAACCATCGTTANNNNNNNNNNNNNNNNNNNNNNNNNNNNNNNNNNNNNNNNNNNNNNNNNNN
TCONS_00022092	XLOC_005995	GCATAATGTCTTTCTTTTTCAGTCCACTTCATTCCGCCCAACCTTTTTGGTCTCATGTCCGCCACTTCACGCCATGGAAGTTGTCTCTTCCCCATTTCCAAAACTTTTTTTTCGTCACATGTTATAGTTCCTTACTGTTGACATCTATCCTCAAAATTGGCCACTTGTAGAGTTTGAAACTCATCTACATTTTATATCCCAACTCTAAAAATATTTTACTGGTTACCAATAGACAAACGCTCCTTGGGAAACCAGTGCAGATGTTTTCTTGCGGCTGTGAATTTTTAACAAGTTGCATTTGCGCACTGTTCTAAACTCTCTCATCGTCCAAGAAAATTAAAACTTTCAAAGAAAACATGTTCCTATTTATGTAAACTATTGAAGCAATCAACGACCATGTTGAAGGTAATCAGTCAGAAATTCACAATTATATTAAGAAAAATATC
TCONS_00022093	XLOC_005996	TACCTTGGGCATTATTCCATGTGATTTTATGAGTTTTCTTGCTGTATAGAATTGCTGGCACAGGGTAAAATTTCTCCCAGTCACAGTAAGGTCCTCCGATTATAAACCACCCAACATCATTAGGGCATCTTGCGTACTTAGCTGTAATTTCAAAGTTTCGTTTACCGTAATGGCCATTGATGCGAAAGGGTTTTAAAGTTGTCGCATGCTTAAGATCTGTCCATGGTGATTGAAGAAGATTATTTTGTGTAAACCAGTCCACGTTAGTTGTGTCTCTGGCATTGAACTTCATAGACATAACTTCTGCTCCATTCGTGTAAAGCACTACACGAACCTCGTGAGGGTTAAAAGTTTGCCAACTCTGAACGATACGGTTTTTGTAGTTTCCTTGGTAGGTTGAAGTGGTATCTAAGGCAGCGATAATATTTTCTGATAATGTGTCGGATGAATTCCATAACACGTCAGCAGTCGGAGAGGAAGAAATTCCTCCAATGTATTTGAATATCATCGTCCAACGTACCACCTCCATCACTTGTCTGGTCGCAGTACACTGGGAATGAGTCTGATACATGATTGGAAATTTCGTAGACTCCTGTTTCCCTTGGGGCTTGGGAACAGTTTTGAGGTAGAATGACTTGGTCACAATTCTCTCCCCCGAGTCCTTGTTGACAGACACAACGGTATCCTTTTGAAGTAAACCCAGCTTGACAAGTAGAATTTTTCTTACATGGGCTGCTTCCGCATGGATTCTGTGATAAAAAAAAAGGAAACAGTGCCTTTCCTTTTTTTGTATGCTAAGAGCACGTGTGCTTCTTGAGGGATTACTATCACCATTATTATTATTATCATCGTTGTAATTTTGAAAAGAGATCATCAGAGTCATTCTTTCGAAAAAGAATTAAACCTCAAGAAGATTTCACCTGGTCTCCAACATTTGGGAAATTAATTTCGCCATCGACGAGGTCTATTGTATACCTCACTGCGTCTCACTGATTAAAATCACCGAATTAAAGAGTTCAG
TCONS_00022094	XLOC_005997	AAACTCCCTCAGCTTCCCCTCCCCTCTCTCAGGCCTCAGGCGAATAATACTGACCTATCGGAAAGCAGCCCAGCACCTAAACAGAATAGATCCTTAAAAGTTAAAATAATTCTTTTTCTTCATTGAATATTTGTCTTGCAGTATTTTATTGCCAGAAGAAGTTTATGTCCAAGTCATAACGAGATTCCGAGAATTAGACCGGTTGGGGGAAGAGTTGATTAAAACCTTTAAGCAGTGGATACCGAAGAGGAAACGCACTATGGAAAAACTGGAGGAACTTGCATCCAAATTACACGAGCAACATATAAATGTGAGTAAATCGACCATAGCAGGTGCTTCCGCGAGTACCGTAGGAGGAATCCTAGCGATAGCGGGCCTGATCACCACGCCCTTCACTTTTGGGGCCGGGCTTGTGGTCTCCCTCATTGGCGCCGGAATTGGAGGCACAGGAGGCCTGGTGATGTCTGTTTCCAAAGTAATCGAGATAATCCTCGCAAAGCTAGGATTGAAAGAGGTTCAGGGAGTCATTGACGAGGACAAGGAAGCTTGCACGCAACTGCAAGAAAAGTTGGACATCCTTGGGAGGTTCATCTCCGACTTCAGAGAAATAGAAAGCAATGGTTTTGAATTTCTCCACAATCTAGGCGGAGGGGAGTTCACGACTTCAACTGAGGAGAAAATAAATTTCTCTGCCAGGTTTTTCCGAGTGTTTTCGGGTGCGGCTTCGATAGGGGCAGGAGCTGTTGCTGCAGGTGCTTTCGCTCGAGCTGGGGGTCTGGTGAGAGCGGGTGCTGCCGCGGGCGCGGGCGCGGCCAACTTAGTCGGAGGAGTTGCTGGCGCCGTGCTGTTACCTCTGGATATCTACTTGCTGGTAAAATCGTCTTTAGAGGTGCATAGAGGCTCAACTACGCAGGTTGTGGATGACATCAGAAAGTTACTAGGCGAATTGGAATGCCCAGAGGAAGAGGAGATTCAGGATATGGTACAGAAATTCATCACCAAGAAATTAAGGGAGGCCTTGAATGATGGGGATTCAAACGAAATATAAAGAGAAAACGGTGATGACTTAAGACAGGCCGAAACTGTAGCGATTCATTAATCAAAGAGGAACGTCAGTAGCGATAACAATAGAATGAAACCTTGGTGAAGCAGATTAGAGCCTTTGTTAAATAAGTTTTTTGTCGTAGATTGGAAAACTGTGCACCCCTGTAAGTCGTGTCCAGTTCAGCGATTCAATGTGTTAAACGGTAAAGCCGCAGAATGTTGAGTAACAGCATTGAATTACTCACCATGGTTAGCCAGATGAACTTACGTTATCTCTACAAATATTTTGATTCATATTTCCTTTTAGCAATCCGCCATAATAGAGATTATAACAAAGTCGGCAAAAAACCTTGCTCCTGATTATTTAACTTCCAATGTGTAAGTAGACTGCGGGAATTCCGTTCTGCACCTACCCCTCCCTTAACCCAACAACAGTCAACTGATAACAAGCTAGGGTCAATGATGGGTGGG
TCONS_00022096	XLOC_005998	CTATGACCCATAGCACAGGGACGAGATGGATAAAGCAAATACTGCGGAGGATCCATCTGAGAATCTATCTTGTACACATAATCAATAATTTTGCCAACTTATGATACTGGTTCCATGTATTCATTTTCGCATGTATATTGGAACAAGAGCAGAAAATGAAAATAGCGACTACTGCTATTTTATATATACAGTCATGAAAGTCTTACTGGATATCTATATACACCGTTCTGTTGTCCATTCCTATGGAATTTCCTGTTCGATTTCGTCTTCATCATACTCATCATCACTCTCAGCATACTCGTTCTGGCAATCTTCAGAGCACAGACGGAGATCAGTGCAGACAAGTCCGGCTTTTTGACGCTGACAACGGTTGTTAGAGCAACGGGACTTGGCGCACTTGCATCGGACAAGCTGTATAATTGCCTCTGGAGCTGGTGGAAGACTTGTCATGACTGTTACCCACTTTCCATCTTCATCTTGCCATCCATAGCCTTCTGGTGAGGGCAACACCGGGTTTGCTACATGATCGTTGTTCCAAACAAGAAGCTGGTAGTGCGCTCTCAGTATGGCTTGATGGAGAGCAGCTTGTGTGGGCGCAACCTCTCAGACTCAGCTTGATTTTTCTTAAAGAGGGACTATCTAAGGGCTTTGACAGTTTTGATGTCTGTCTTTGGTTGGTACATCCGACAAACCAGCTATTCCACTCCACTTCTTGTGCCGTCATCTGGCTGTTCCCCACAACCGAGGTTAGCAAGAGCTTGCAAGATAGGAGTGCTGGCGTTATCAAACTCATCCCAACAAGTGGCTTTTCCCTTTCCAGATAAACTCCCAGTAACATCTGCTCCGGTCAACGCATGAAATGCTGACAGCGCAGCCGTCTTAGTGGGCCCAAGGGCATCTGCGATTGACTTCAAGTTGATAACTCTACGACTATTGCCGGTCCCAGTAATAAAGCAAGAGTTGGAGCACAAATCTGGATACCGTCGGAGAGCCAAAACAAGAATATCAGTGTCAGGAGAATATATAGATAGTTGGGTAGCACCTTGAGCAGAGGCATCCAGAGCATGTAAAATAATCTTCGTGTCGGCTTCTTCTTGTGTACTTCGTAAATGCCTGACGTCTCTGTGCGTTGCCTGACATTCCGTTCCCCGTGCCACAACGACTTGTCTCTCATTAGCATTATCCTTCACATTCTTTGCGAGAAACGTAGTAAGTTCGCCCTTGGTCTTTGAATGAGCAAGAAGCTTCTTCATCGGCACCTTGGCGATGTGGGAAGAATCAGTGATGCGATAATAAATGGGAGCTTGGCCACCTTGTCGTTTGACTCGTGTTGCTGATTTCAGTGAGGATGGTACATCATATCTGTCGAAGATTATGTGGAGCTCTTGTAAATCA
TCONS_00022097	XLOC_005999	GCGAAATAGGATTGTAGAAATCGCTCATAATAAAGTTATATAAGCCACACGAAATACATTATCATTACACCTTTTTAGCTTTTATTTTTTTCATTCAAATGCTATACATACAGCATTAATATGCATTACAATGAGTCAACGTTATTGTCCTGGATGATGTGTTCACCTTTGGCGTGTTTTGCAATCCAGCCTCATTTCCATGTATGGGGTCACGTGACACTACAAAGTGGCACCAATCGATGCAAGATGTCTAACTAACTAAGGTGAGCAAGTTTGGCATGATAAGGATTTTTTTTTGACAAATTTATAGTAAATTATGTGTTTCAGCCTCGCTTTCATGTTTAAAGTGACGTGACCTATGTAAATTAGCATAAATCAACAGGGAGGATCATGCCCAATCATGTGAGCAAGTTTGGTGTATTTTTGTCGGTTATTAACAAAGTTATGAGGAATTATGTGTTTTAGCCTCGTTTCCACGCTGGATTTCATGGGTCAGAATTAGACCCCCCTTAAAAGCCGTCTGAGCAAGTGCCAAAGCTGGCACCAAAACTTTTCATGTTTAGTAGGACCTAATGAACACTTTTACACGAGGTGCTTGCTTTCAGCACGAACTTTACATGGGACCTTATTTTATGACATTTGCTCCCAGACTACTATGCACTGTGTGTTCAAGTGATCTTTTCACCTTTGGTACGATTGAAACCGGTTTTCCAGTGTACTATTTTTCATTTATTTATTTTCTCAGCTTTTAAAAGACATGATTGTAATTTTTCAAAAATGTAATTGTTTCATTAAGTCAGGGCTTAACCCCATCACTCACAGAAGTGATTGACAAATAACTTTTCCCTACAACATATCACATTTTCCAACACACAAGTATCGAGAATATCCAAATTCATCAACAAAACGATGCTACTTTGATTTAAGATTCCATTCCTCAAATTAAATTCCGGATCATAGTTATGATATATAAATTTTACACCAATCTTCTGGTAGTTGGCCAATATTGCAAATATATGACATATAAATTGAAATTGTTCTACATTGTTCAATAACTTTAAGTTTTACAAAATATAACCTTTATAAAAGTATTGATATATGAATGAATTTACTGGAAAGTGGAGTTGTTGCACCATGTTAACATGAAACACAAAAGTAAAAAGTTTTTATTTGACTATCTACTAGCAAGTCTTTGTATTATATTTCAACCCAACCATTTTCCACAACTTGTATACATCATTACAAAATATTCAGTAGGTGTAATGGAAAATTTGTGTTTGAAATGCCATGTCCATGATAAGCTAACAGGATTGAGGTGGGTGTACATTGGAATAGGCCCTCTTGTCTGTATCATTAATTTGGTAATTGCTCCTGTTGCCAATGTTTTGATGAGGTTGGGCTTAGCAAACTGTAATCATCCAAATTGCAAGCCAAGGTGTATTTACCAAGTGCTCAAGTTTCCAAATTAGTCACCTAGTTGTTACAGTCACGTTCACCCCTTTTTGTGGCTATCTTCAGCTTGATCATCCTGTAACATGTGAAAACATCAAACGTTACTCACATAGTCAAATAACTACCAGAATCAAACGTTATAATTTTTTAATAACCTGCAGCTTCCTTTA
TCONS_00022098	XLOC_006000	TTACAATATCAATACAATATCAACCAGCTAAGTGATAAGAATAAAGAAAAATATCAAATTGGGGATAATCAGTTGATCCAATACTAAATTCTCGGAACTAACATTAAAGGAATTGTATGGTTGACAGTAAGGAGAATGAAAAATTTGATCTGGGAGTTAAAGGGTTAAAAAACGCCATTTCACGCAGGCTTAGCCTGATTGTGACTCTGACATAAGACAGAGCAATCTCATCAAATATATTGCAACTTCTTCCAGCCAAAAGTTGACTTTTCCAGTGCGACTCATTGTTTAAATCACTACTTTGTTCAGGCTTAGCCTGGCTATTCTAACAAAATAAAAAAGAGTACAAAATATTTTTGCAGATGTTTTTAGCAGAAGAGCAGTCTGTGTCCTATCCATATTTTGGGCAACTAATCGGTGAGTCACTCTTAAAAAAAACTGGAAAAAAAAGGAAAAAATTTCCTTGTCGTTTTTTACTTAGAATGCAAGTATATATTCACCCTAGGAAAGTTTTGGCCAGCTGATGTACACACAAAAAGCACTGCGCCAACAACCGCAATTAAACATGCTCGTTGCCAAACAAAGAACGTATGCGTGCCAACCTTCGATTGGTGCACTCTACCAACAGAACAGCACCATTCACTATAATGGAGACAAGAGTTCACAAAGGTGAAAGATCACAAGCATACTGTACTTGGCTTAGATTAACTCACAGAATGAGAAATTTTCGAGCGTGACTAACGCAGAGTAACGGAAAATCATTATATGTGATATCGATGTTATACATGACAGCTATACGAAAAATTGAAAGTCCAATACAAAGCAAATGTGACTAATATTTCCTGAAACATATCCTGTGAAAATTTTTCAGTCTTATTGAGGTAAATTTCAGGCTTTCTTTAACTACCGAGCAAAATTCTAGAGTTTTGAGCAGAATTGTGTAATGTTCACGCGTATTCACCGGGAAGGTATACCAACCGTCAATAAGCCATTAAACGAGAAGGACTTATACAACCCCATTGGGTACAACTGGACCATTACTTACGAGTAAGGTATCAACTCGCCTATTCAAATTGTTGACATCACGCCGAAACATTAGATTAAAGTTGCCAAGAGCACGGCGAAGAAGGGCCATATTCTCTTCATGGGTGGAGAGGAATACGCGTTGGTTCTCGACTTCATCTACTACATCTCGCATTTCATTCCTCATTTTTTCCTCCAGGAAACTTCGCAATTCTTCCAACTGTAAATGGAACTGATCAATTGCCGTCTTCATCCGCTCTACGCGAGAATCCATGTCTTCCAGGTGGGAACCTTGGTCGGCTTGTTTCTTTTCCACTTTCTCGGTGCGTTGACAAATTCCTTTCATCAGCTCTTTTAAATCCCGTATTTCCTTCTCCATCTTCTCCAGTTGATGATTCGTTTCTTTTACCATCTGTGAATGAAACTGGGCATTCGTTTTCTCTATCTCCTCCATACGAGAACTCATCTTATCCAACTGTAAAGCGTATTCGGCCACCTTCTTCTCGTTTCCCTCAACACGTTTATCAATTTCTTTTAACAGTTCCTTTGCGTCCTGTATTTCTTGCTCTTTGTTCTCCTTTTGATGATCCTTTTCGTTCACTTTTGAATGGAGCTGCGCCATTGTCTTCTCTCTCTCCTCTTGACGAAAATTCAGCTCACCCAACTGTAAAGCGTGCTCGCCTACCTTCCTCTCTATTGTCTCAAGATGTCTATCAGTTTTCCTCTTTGTGTCCTGTAATTCTTTCCATATGTTCTCTTTTAGACGATGCACTTCTTTTACCAGCTGTGACTGGAGCTCGGCAGCCGTTACCTCCACCATCTCCTTACTACAACACGATTCTTTCAAATGTGAATAACCGTCCTTGGCCACCTTCTTCTCCGTTTTCCCGCCACCGCTATCTACTTCTTTCAACTGCGCATGCTCATGCAAATGGTCTTGGTGCACCGCCTCTTTTTCGTTTTCCGACGTCTTCCGAAGTTGGGCCATTTTTGCAGCTTGCTTAGTGGTCTCCTGATCGTTCTGTCTGTAATGATCCCTTTCTTGTAGTTGTGATGCAAGCTGATCAATCTCCTTCTGCAATTTTTGTTTGAAAACTTCTTCTTCCTCTAGTTGCGATTCAAGCTGGTGGATTTTCTCCTGCAACTTCTGCTTGAATATTGCATCTTCTTCATGACGTGTGTGGTACTGAGGTATCAAGTTTTCAAGGTCAGCTAATCTTCTTTCAAGCTTCATAATGTACCTTCCCTCAAGACTATCACTTTCGAACCGGGTTAGTATCTCAGAAGAACTTGTGTCAGCGACGACTTCGGTTTTCGAAGAGGCAACTACACTAGAGGGCGTGCTCTTAATTTTGACTTCCTCTTTTTCTGTTCCTTTTCTTAAGCCAAGTGTTGTTTGTAAGCGGTTGATAGCTCGCTGGATAAATGAACCAATTGTGCGGCTGCCATCAAGAGAACTAGGTCCCTCTTTTATCTCATTAAATTGTTTCGATGCATTTTCACGTTGATCAAGATCCTTCTCATCCTCGGTTGGCTCTGTCTGTAGACTTTTCCCCTCAAGATGACTGTTTTTAAGAGATCTTAAGTTGTCATCCTTAGTTTCCTCTTTGTTGTTAGAACCGGCAGTTAAAATGTCATAGTTGTCATCTTGTGCAGGGAATTTTTCTTCAGTCAGGCCCTTTATTTCCTCAAGAGATTCCCCTCTTGTAAAATTTGAAGTCAAAGCGTAAAGTGCAAATATTTCTTCCATTATGCAAAGAGATTTAACACCTCATGGAGCTCCAGTGCAAATATCAAAAATATCTTGGGGGACTACTTGGTTGCACTTCACCGGCCGGGAACAACTCACACTATCGTCTGTCAACGTCGTGGGCATACACGAGAGTTTCTCTAGGACCAGAAAAACTTCTCTCGACAATACTCCAAAATATAATTGTTCCCTTGAAAGCCTAAAAGTGAATAAAGGGAAATCACGCAATAGATCAAAATAATAAGGACTCAATATTCTCCTCATGAAAGTTGGGGCTCCCCCATATCCCACAATGCATCGAGAATGGCTATGATGTCATGCCCCCAAAAAATTATCGCCACGCAACGCGATAACTACCTGAACCAGAGTGCGCGTTGCGTGTCGAGACCAAGCAAAGGCTTCAACGC
TCONS_00022103	XLOC_006001	GTCATATGAAATATTTTAAAAGTTCAGATAAAGTTGCATCAGTAATTGCTGCAGTTGCAAAACTGCTGAAGAGTGATAAATTATGACCTTGTGGCGCATTGTTTTGGAAAGTTCCACTTTCGGAAGGTAACCTTAGTCCAATTGAGCGAAAATGGCAGACAACATTATGATGTTCGTTTCTTGGCATTCCAGCATTCATTTCTCAGAAAAAATGTGCATTGTTATATCAGGAGAAAATAATAATCACCTTAAAAGGACGTTGCAATATATAAAAAAATCACAGCTAAATAGGCCAACACATCTGGAGTGCAAATCAAGTTTTTGATCGACAAAGTTCTTTTTACTGACAGCCTAAACTAGGTATCAAGAATGGATAAATACAAAACAGAGATTTTGGAAATTGGAAATGAATTAGTTTGTAACATTATTTCTCGGTTGTCTGAGCAAGTCACGTCGCTCGAAGTCATCCCAATATATTGCTTTAAAGAAAATGATCAGTACGAAGAAGATTACACCAAGCCGTTAGTCTTACGTCTGTTGTAAATGAATTAATTTTTTCATTCAAATTCTAAAGGAGTATGCTACCTTGCAAACTGCCTAGAGATACGCAAAACAATGCGAGAAACGGAAGTTCGAATACGAATGTGTTCGAATTACCAAGAAATGCTCTTCGAGGAAGGCGGTTTCGATTGTTTTATTCGTTTGTCTCGCTACCAATTCATT
TCONS_00022104	XLOC_006002	CATGCGCATAATTCCTAAGTCGGATACAGCCCTCTGACCGACAATCGCATTTGAAGGCTAACTGAAAAGTCTTTGCATGATTAAAGGGTTGTTATTTCTGAGTAGAGATGGGCTGTCAGAAAATGATTCAATATACCAGCAAGCAAAAATAGGCCACACCCGCTTCGCTGCATCTCTAGTTTGACGTTTGCGTGGTCGACTACAGGTTTCTGACTACAAGATGTCATTAGTCGCGGATCATACCATGTTTCATATATTCTGGCCGCCTTGAAGGTTAATCTAGTTACAGAATTCCGGCCATTAATTCTGGTAATGAATGCGCCATTAATGAATTAAAAGAATTAGTGATGCCTGCAGCAAAGGTTGCCACAAACGAAGCGCTGTGGCGGTGTCTAATAAGGAAAATAACAGAATACGAGTTAGGCTTCAAATCAAACATTATCCGCCGATCCAGCCTAAGCTGCCCTGGAAAAATTCATCATCCGTTTTAAGTGCTTCTGCGAATAAGAGAAATATCATATAAAGTGTGTAACAAATCAAATTTTATTCCTTTTCTTTGTTCGGCTAATATTTTAACCGTGTCTTAAACCGTATTTCTAACTTCTAAGCGAAATGATGATGTAGTTTAAACACCTCGTTTAAAAGTAAATAATAATTTAACCCTTCAACTCCCAAGATCTGATTGTTAATTCTCCCCTGTAGCTGCTAGACATTTCCTTGTAAATTATTTATGAGAATTTAGTGCTAGATCAAGATAGCAGCTTCTACTTGATAAGTTTGAATATTCTCATTACCTGTTTGCTGAAGAATGTATGGATATTGAAGGGAGAAGTTTATGTTAATCACTTCTGGGAGTTAAAGGGTTAGCTATAAAAAATTACGATGACAATGGACCTTTCTTCAGGCTTTGCCTTTACGACCATAACTTTTAAAACCTCACTCGATGCTCACTGAGTATTAGGATCGACTGAGACGATGACGAAATTTTCTCTTATGTTTTTTCTTGTTGAGTTGGTTACCACTCACTAAGAATGAAAGTCACCAGAACAAACAAACAATGATGTTAATCAATGGTGTAAAACACCATGGAACTGAGTGAACGACTTTCAATATTACAAATATCATCTGCCTTGTTGGATGAAAATTTTTAACCTTATCCCGATGGCCCCCCAAGTGTCTCAAATACATTGTTGTGTGGCCTTACTTTCTGATCCTAAGTAATTTTTTTCACTTGGCACAAATTTGATATAATAGTATGGAGTTGTTACAGAGGTTTAGGGCTTGTATAATGAACTTCCATCAAGAGCTTAAGAATTCTTTCAAATGGGCGTTACCTGTATGTCTATACGAGTAGAGGTAATGAAATCAACGAAATATTGAAGACGCTCCCGATGGCCAGTGGAGTAATGCATCATACTGACCGCTAATGATATTATCAAATACTACTCTGTGCTGGTTGCTCTTGAGAGTTAATCATTTTTGTTCGAAATTAACCCTTGAAGTTATTACTGCGGCATCGGAGCTGCATAATCTGAGTAAATGCTGTCTATCATTAAAAAAAGCCCGTCTAAATTGGTCCCTGATCGCCTAAGGCAACTCCACACTAAAAAATTTGTCCTACAGGTCTAATATTGTCTACAGATCATCCGTATCTACAATAACCTTTACAAACATGGTGTCGTCCCTGACATATGCGTGATTATTCAGCTCAGCAAGCGAGCAGAACATTGGACACC
TCONS_00022105	XLOC_006003	GGCATCTTCGCGTGTAAAGACAGGTCTGGAAGCTTTTGCCAGCCACTAATTAATATCACACAGACCATTATAAGAGGAAATTCAGCTAATATTCTTCGACAGCCTTTGGCACTCTTTCGATCACATCACGACAAAGATGGCTCAGCCCCTAAAGGAACAATTTGTTGCTCTTGTTGCATGCATCCTGCTGACACTACCAGGTGGCGACATGTCATCAACGATGCATATGATGCCATCAGAGTCTGCAAGTGACATGACATCAATAGTGCATATGATGCCATCCCCATCGGCTAATGACAAGTCATCAATGGTGCATATGATGCCATCCCCATCTGCAAGTGAAATGACATCAATGGTGCATATGATGCCATCACAATCTGCAAGTGATATGTCATCAATGGTGCATACGATGCCATCGCCATCTGTTAGCGAAATGGCTCCAATGGTGACTAGCATTATTCCAACGGTAGCACCTAAGTGTCCTCCAGGATTTACTGGAAGTGATTGCTCCATAAATATTAATGACTGTGAATACGAAAACTGCTCAGGAAATGGAGTGTGCATTGACAAAATAGATGGATTTCTATGTGAATGCAGAAATAATTACTTTGGAGAAAATTGTGAGAAAAAAATCAGTGCCTGTAGTCCAAACCCATGCGGAAACGATGGAACTTGCACAGAAGATGGTAAAACGTTCAGATGTACATGCACTCCAGCGTTTGAAGGGACAACCTGCCAATCAGAGAAGCCTACCCAAAAATTTGCCGGCAGAGTGAAACTGGATCAAGCTTATGACGAGGAGTATAATGATATCAACTCACCAAGATCTCGTGCCCTCATTACAGTTTTGGACTCGAAATTAAAAGTATTTTTAAAAAAGGAGTTTCCAGATTTAATAGATATTATTTACAAGAGGTTTTTCAAAGGAAGTGTTGGAGTTGACTATGAATTGCTATTTCCAACAACCTCAAATGTGACTGATGGCAACATCGTGCAAGCTCTTAATGAAGGTAATGGCTCAAGCGATCTGGGGTTTTTGAGGCTGACGGGAGATATAACCGTAACGAAGCAGGTCGTTCAGATGACAGCAGCACCAACTGCAACCACAGAAAAATCAACAATCAAGGACTGGGAGATCGTGCTAATCGCAGCTGCAACTATTGTCTTTTTTCTATTGGTGGCTATTGGCGTTTTGGCAGTGAAATACAGAAACGCTGTTCAGGGTGAAAAGAAGGAGTTGTATGCCCTTAATGGAGAATGGGAAGTAATGGAGAACGGGCATAATGGCTTGAGGGCTCAGCCTGGTTACAAGAGTCGTAACGGACCGCAGAGCTATGTGTCTCCAATGTATGGACAAATACCTGGATCTGATAACAAGGCATATCAGCATGACAGTGCGTTGTAGGTTTAATGAGCAAAACCGTTAATGTAGTCAAAAAATCAACCAGTTTCATCCTAACAGTCGGTTTTAGAACGAAACGACTTTAATTTAGATATTTAAGCGATTCCAAGTTGACTGTAATTTCTCACTTGACTCCACGTGCGATAAATTCGTTACATACTATTTCAGAAAAAAAGACAAACATTTGAGGGATTTAAGGATCTAGAAAATGTAACCGACATTGAACATACGTACACAGTTTTTTTCACGAAGTATTTTACCACTGTCCAGCTAACGAACAGATAAATTCAATGCCGTGGGCCCTTTTGGTTACAGATCGGATACTAAGTCAACTTGAAGTGTTGAGAGAATCAATGATCAGTTACACTCTCGCCTGCGTCTCGTGTGCAACTTTTTGGTACATCATTTTGACATGTCATGTACTTCTTAGCTTACAAAGACAGCGAAATGATATCTGCAAAGCTGGAAAGACTAAACTAATTTGGCGCACGTGCGAATCACCTAAGATTTTGTAAGATGTTATTCTACCTAAAATAGCAAGGACAAAAAAGAAAATTTGAATCAAGAACAGCAGTACGTTCGCGTGAATAATGAAACTGTGTCGGTCATCCTCAGAGGTACTTGTGCAGCGGGAAATATTTGTTACTTAACGCAAACTTAACGATGCAGAGAACTTAGCGAGTAACGATAAGCCAAAGGGCTAGAACAGTTTTTCAAGTTTACTTTCTGATATGCTTAGGGTTAACTTTCGTCTCAATACAGTTAATAAATTGGTTTCTCTTTTGCAGCAATCGCGTCTTTTTCTTTTTTTGAGACTCATGATTTCCTCCCCAGGGGAATAACTCTAACAAAGATTCCTATGCATGAGCGAGTTGTCACACTGTTCGTCATTCGGTGACCCTTGCTTAGAGGTTTGGCAGTCGTGGTGCAATTCCGTTGCCTTTGCGAGGGTGGAAAAGAGTTTATAGGAGACGCATCATCAAATCCAAAATCAACATGTGACGCGTGAATTCTCCGGAAGAGCAAGCGTGATTCGTGAATTTATAAACTAGCGTAAAATCTCATACACAAGAAGAGAAATTTGAAACGTGACACATGAGTTCCTCACAAGTTCGTGCGTGAAACGGGATCAGAAGCTTCCCCCCTCCTACCCTCCCTTACTTCCTGGGTGTTGAAAGATTAAAAGCCCCTGCAGATGTTCGATTTTTGTAGAAATATGAACAGGAAGCCTTTATCAAACCTTTTTTTCTATTACTTATTTAAGTTGCATCCGTTACACGTAAATTACGCCTTACACTGAGGACTGAGGAAACCATTACAAATACAACAACGCCAACTGAGGGCATTCCAATCGCATTGCTTACTTACTTAATAATTTTTTTTGTTAGGTTAGAAAGGCTTGCACTATTCAGCATATAACTCCGACGAGACTACAATTTACTCTTCCGTTCATTATTAGAAAAGTATCTTTATAACTGTTTAGTCTTAAACCGATGATATGAATCATTATTACTCACTCTATCTTGCTAACATCGTCTCACTTGCGCACACCAGCTATTTTGGCTCCTACTGGTGGACCAGGGGGAAAATCATCTTTCAATCCTCCGCCTTTCCCGGTGCCTTTACCCTTACTGCCTTTTCCAGAAGCCGTGGCGTCTGATACTTCGATGAAGATAACTCGAGGAGGCGGATCACTAAGAGCTGTGTACAACACATACGCGTCTTTGCCTGTTTCAGCAAAGTTGACTTCCTCTTTGCGACATTTTCCTGCATGGTTATCAGCACTGCATGTTGGGAGCAGTATCATGAAGCGGATGTCTTTTTCTCGCGTTTGAAACGAAGCGTAGACATGTGCAGTGGCTCCTGCCTTTTGAGGGCTCGTTGGTTTACATTTAGGGTTGGTGCAGTTATGTACACAGCAATACTCTTCAGTGACAGGTTTCCCTTTAGTGCACTTTTTCCACAACTCACCGGCAGCACTTGCCTCTAGGGGATGCCCTCCAACTGAAGCCACTGTTTTAGGTTTATCACCGGTTGTCAACACCGCATGAGTAAAGCCTAATGACCAACCAAGTTTTAAGCGATACATTGCGTTACCAGCATCTTGGAAGGCTGATCGAAACGAATCTGGATCGATTCCAAAGTCTTTGTAAAATTTCGTTGGGAGAGTTGACGCATCACTCATGTTTCTCTGTATATCTCTGGTCCTGATGGAAGGATAGTCGAAGAGCTGTGTCTTTACCCAACCAGTTTTACTGCTTAAATATCTGTTAGCTGACTAGGCTGAGGTATTGATTGCAAATTTCGAAATGTTCCGCAATTTGATATTCTTTGTGACACTGAGTAGTAATGACCTCCGAAACCTCTATAGTACTCAAAAATTTTCAACTTCCGGCCTTATCATGGTGTGTTTGGATTTTAAATAACTCTCCGCTACCTTGTTTCACCCTTGGTAATAGGCTTCTATCGCTGAATGTGCTATGATGTTGCGTTTTTCACTTAATATTTCAAGCGCTGCAGAGCATTACATCATCATGTTCTTAGTTACCAGTTTCCTACTACAAAATGGTCAGATACTCTCATCAATCATTGGGAAACCAACAAAAGACAGAAACTCGTGCACTTAACTTACGTCATGTTCTTGATGTGACAATACAGTTTATGGAATAGAAGTTCTATCACAGTTATATTCCTTCTATTGCTCAAAATGATAAACAGGAAGATTAAACTGGGTGATGGAATTTACATCTGCTCCCCTGGTCTTTGTTTCCGTGAAGTACACTCAGCGGAAGAATTTACATCCGCTTATTATGTATTGTGACGCTATTCCAGCTTGATTTGTCCTCATTCCGCGTTCTGTTTTTGTTTTATCGGTGGAGATACTAATAGACTAATCAACAGCCGGTTTTATCAAAGGAATTCACATCCTGTTATTGAATGGTAATGGCTAAGTGACTTAATTTCAATTTCTTTTGATACTCAGCTGAGGTCTCCTTGCTGTTTACCATCAATTTCATTGGCGGCTTCTAGTAATAAGTTGGTGTTTTGCAGTCAAACCTCCACTGAG
TCONS_00022110	XLOC_006004	CCTCACAGTGCTTTGGAGAACCACCACTATGAGTGTCTTCAGCTTCAATAAGATCGTTCTTTTCGAAGTTATTCTTCTAATTGGATTTGTCCATGGAGACTGCAACTCACCTCTTGGTTTGCAAAGCGAGGATATTCCCAATTCAGACATCATCGCCTCCTCCGAGTGGGCTGCAAACCATGGGCCCAGCAATGCAAGGCTCAATCGTCCAGCTAGTGGAGGTAGAACTGGAGCCTGGTCTGCCAGAGCAAATAATATGGGACAGTGGATACAGGTGAACCTTCGTCAACTAACTCAAGTCACTAAGGTGGCAATTCAAGGAAGACAAGACCATCCACAATGGGTTGCTGCATTTAAAATATCTTACAGTCTGGATGGAAAACACTTTGAATATCAACAAAAGATATACTACGGAAACAATGACAGAAACAGCATTGTTTTTAACATTTTAATGGCACCGATCGAGGCTCGCTTCGTTCGTCTACATCCATATGCATGGCATGGACATATCTCTTTGAGGATGGAATTTTATGGTTGCAGCTTAAAGCCAGAGTGCGCTCGCCCCTTGGGCTTGGAGAATTACCGGATTCCTGATTCAGCCATTGCATCTTCTTCGGAGTGGGACTCCAACCATGGACCTACCAATGCCAGACTTAACAGACCTAGTGGTGGCGGGAAGACTGGTGCCTGGTCAGCCAAGAGAAATGATAGAAACCAGTGGATTCAAGTGACATTTCCTGAGGTCACTAAAGTGACAAGAGTTGGAATCCAAGGCAGATATGATTACAATCAGTGGGTTACCAAGTTCAAAGTGTCTTATAGTCTTGATGGTATTGACTTCGTTATCCTCGGCAAGATATACAACGGTAACAACAACCGTAACAGCATTGTGGTCAACGATTTAGGGGCACCCATTCAAGCTCGTGTAGTACGCATCAATCCAGTCGAATGGTATGGACACATATCCCTGAGGATGGAGCTGTACGGCTGTCGTTTATCATCAGAATGCGCAACCCCCTTGGGAATGGAGAACAGGGTTATCCCCAATTACGCCATAACAGCTTCCTCAGAGTGGGCAGCAAATCATGGTGCGTCTAACGCAAGACTGCATCGCCCAGCAGGAGGTGGAAGGACTGGTGCCTGGTCTGCCAAGACAAACGACAAATCACAATGGATTCAGGTGGATCTTCGCGGAAAATTCAAAGTGACCAAGATATTAACACAAGGAAGGCATGATTATGCGCAATGGGTGACCCAGTACAAGGTGTCCTACAGCTCAGATGGGGTGCATTTCAGTGATCAAAATAAAGTGTATCAAGCCAACAAAGATCAAAACACCGTGGTAGTGAACACTTTAGAGTACCCGATAGAGGCGCGCTTTATACGTCTCAACCCTAAACAGTGGTTTGGTCACATCTCTTTGCGAATGGAGCTTTATGGTTGCAGTTTGAATTCAGAATGCATGTCTCCCATGGGAATGGAAAATAAATTTCTTCCAAACTACGCAATTACAGCCTCTTCTGAGTGGGCGTCAAATCATGGAGCTTCAAACGCAAGGCTGTATCATATAGCAGGCGGTGGAAGGACTGGTGCATGGTCTGCAAGAACAAATGACAAATCACAGTGGATTCAGGTGGATCTTGGAACAGTCAAAAGAGTGACGCAAATTGCCAGTCAAGGCCGATCAGATTATGCTCAGTGGGTTACAAGATACAGAGTGTCTTACAGCTCTTTTGGAAACGTTTTCCACATCCAAGATCACGTTTACCAAGCCAACAGTGACCAACATAGCGTTGTTGTAAATACTCTTGTCAAACCAATTGAGGCTCGTTTCTTCAGGATAAAAGTTGAAGGATGGCATGGTCACATTTCCATGAGGTTTGAACTGTATGGATGTCATGTTCATTCAGCATGTGTGTCACCCCTTGGACTAACCAGTAAGAAATTACCAAACTCGGCATTAACTGCCTCTTCTGAGTGGGCGGGAAACCATGGGGCCAGCAATGCAAGGCTCTACCATGTTTCAGGTGGCGGGAGGACTGGAGCGTGGTCTGCTAAATTCAATAACAAGGGTCAGTGGTTAGAAGTTGATCTTGGTGAGACGACCAAAGTTACAATGGTAGTAACACAGGGACGGTACGACTATGATCAGTGGGTGAAAAGTTACAAAGTGGCCCACAGTAAATATGGCGATCATTTTGAATTCCAAAACAAGGTATATCAAGCTAACGGAGATAGGAATGGTGTAATCATTAATAGGTTGATCCAACCAATCGAAGCCCGTTTCGTCCGTATTTATCCAGAGACTTGGCACGGCCACATATCTATGAGAGTGGAATTGCATGGCTGCGAAATCCGGTCTGGGTTGTAATCTTCCCCTGGGAATGGAAAACTACCATATACCTGACTCAGCCATAGCAGCCTCTTCACGGTGGGATCCAAACCACGGACCAAACAATGCCAGAATCTACCACATGGCTGGGGGTGGAAGAAGAGGAGCTTGGTCTGCGAAGGCAAATGACAAGGGACAATGGATTCAAGTAAATCTTAGAAAAGCTATGAAGGTGACCAAAATTGGAATGCAAGGTCGTCAGGATTACGCCCAGTGGGTCACCAAGTACAGAGTGGCTTACAGCACGGATGGTCAGCACTTTTCAGTTCAAAATCAGAAATATTCAGGAAACAGGGATCAAAATACTCTTGTTATAACTGACGTGGCCCAGTCAATTAAGGCACAGTATATCCGAATCCTTCCTCAAGAATGGCATGGACACATCTCTCTGAGGATGGAGTTGTACGGCTGCGACACTTCAGGGGCTATCGACGGTGGTTACTCCGAATGGGAAGACTGGGGAGAATGCTCGGTGTCATGTGGAAGAGGATCACGTTCAAGGAGACGATCATGCAATAATCCTGTTCCACAGAATGGTGGTTCAGACTGCTCATCCCTGGGACCTATGGAGGAATTTGAGTCCTGTAATATGCAACCTTGCAGGGATTGTGACACCCCTCTGGGAATACAAAGTGGAGATATTCCAAACTCCGACATCACATCTTCTTCCGAATGGGATGCAAACCACGGGCCCAGCAATGCAAGGATCAATCGTCCTGCTGGTGGAGGTAAGACTGGAGCCTGGTCTGCCAGAGCAAACGACATGAAACAGTGGATACAGGTGAACCTTCGTCAACTGACTCGTGTGACTAAGGTGGCAATTCAAGGAAGACAAGACCATCCACAATGGGTTACTGCATTTAAAATATCTTACAGTCTGAATGGAAAACATTTTAAATATCAAGAAAAGATATACAATGGAAACAATGACCAAAACAGTGTTGTCGTGAACACCTTGGTAGAACCAATCGTGGCCCGGTTCATCCGCCTTCATCCGTACGTCTGGCATAGACACATTTCGTTGAGAATGGAGCTTTACGGTTGCACACTAGGACAAGAATGCAAATCTCCCCTGGGTATGGAAAACTACAGGATCCCAAATTCAGCAATCACAGCCTCATCAGAGTGGGACGCCAACCATGGACCAACTAATGCCAGACTTAACAGACCCAGTGGTAGTGGGAAAACTGGTGCCTGGTCAGCCAAGAGAAATGATGCCAACCAGTGGATTCAAGTGACGTTTTCTGAAGTCACTAAAGTGACAGGAGTTGGCATCCAGGGTAGATATGACTACAATCAGTGGGTTACCAAGTTCAAAGTGTCTTACAGTCGTGATGGTATTCACTTCGTTATCCTCAGCAAGATATACCAAGGAAACAACAACCGAAACGGAATCGTTTTAAACGATTTAGGAACATCAATTATAGCTCGTGTAGTTCGCATCAATCCAGTTGAATGGTATGGACACATATCCCTGAGGATGGAGCTGTACGGCTGCCGTTTACCATCAGAATGTTCCAGACCTCTGGGTATGGAAAACCAGCTCATCCCCGACTACGCCATAACAGCATCTACTGAGTGGGCAGCAAATCATGGAGCCTCTAATGCAAGATTGCACCGCCCAGCAAGCGGTGGAAGGACTGGTGCCTGGTCTGCGAAGAGAAATGACAAATCACAATGGATTCAGGTGGATCTTCGTGAAAGATACAAAGTGACAAAGGTTCTAACACAGGGAAGACAGGATTATGCGCAATGGGTGACCCAATTCAAAGTTTCATATAGCGTGGACGGAACTAACTTTATATTTCAGAACAAGGTGTACCAAGCTAACAGCAACCAGAATACAGTTGTGGTGAACGCTTTAGAGAAGCCCATACAGGCGCACTTCATACGTCTTCATCCCCAGAAGTGGTATGGTCACATATCTTTGAGGATGGAACTGTACGGCTGCAGTTTGAAAGCAGATTGTACTTCGCCGATGGGAATGGAAAATAAGATGCTACCAGACTACGCAATAACAGCCTCGTCTGAGTGGGCTGCAAATCATGGAGCCTCAAATGCGAGGCTGTACTTTATGGCAGGTGGAGGAAGAACTGGTGCCTGGTCTGCCAGAACAAATGCAAAATCACAGTGGATTCAGGTGGATTTTGAAAAAATGAAGAGAGTGACGCAAATTGCTAGTCAAGGCCGTTCAGACTACGCACAGTGGGTAACGAGATACAGAGTGTCTTATAGCACATTTGGAAAGACGTTTAAGTCCCACGATCATGTTTACTCAGCTAACAGCGATCAACACAGTGTTGTTGTCAATACCCTCGTCAAACCCACTGAAGCTCGTTTTTTCAGGATAAATGTTGAGGGATGGCATGGCCACATTTCAATGCGGTTTGAACTGTATGGATGCGATGTTTTTGAAGTGTTTTAGCATGTGTGTCGCCGCTCGGACTAACCAATAAGAAATTACCTAACTCGGCACTAACTGCGTCTTCTGAGTGGGATAGAAACCATGGACCCAGCAATGCAAGACTCTATCGTGTGTCAGGTGGTGGAAGGAGTGGAGCCTGGTCTGCTAAACTGAACAATAAAGGTCAGTGGTTGGAAGCAGATCTTGGTGAAACGACAGCTGTCGCCATGGTGGCGACTCAGGGACGGTACGATTATGATCAGTGGGTAAAGAGCTTTAAAGTGGCTTACAGCAAGTACGGGAGTCATTTTGAATTTCAAAACAAGGTGTATGATGCAAATACCGACAGAAACAGTGTAATCGTCAATGAATTGATTCAACCAATCAAGGCGCGTTTCGTTCGCATATATCCTGTGTCTTGGCATGGGCACATGTCTATGAGAATGGAATTTTATGGCTGTGAGATCCATACAGAATGTTCGTTGCCCTTGGGATTGGAGAATAACTATTTACCAGATTCAGCAATAACTGCTTCGTCAGTGTGGGATGCAAACCATGGACCAAATAATGCCAGAATATATCGCATGGCCGGAGGTGGAAGAACAGGGGCCTGGTCTGCGAAGACAAACGACAAGGGACAATGGATTCAAGTAAATCTTGGAAAAATTACCACGGTGACCAAGATAGGGATCCAGGGTCGTCAAGATCACGCTCAGTGGGTCACAACCTACAAGGTGTCGTACAGCCAGGACGGTCAACACTTTGCAATTCAGAATCAGGAATATGTTGGGAGTAAAGATCAGAATACCCTCGTTATCAACGACTTGATAAAATCAATCAAGGCAAAGTACGTCCGCATCCTTCCACAAGGATGGCATGGACACATCTCAATGAGAATAGAGCTCTACGGTTGTGTCTCAATAATTGATGGTGGTTTTACTGAGTGGAGTGAGTGGAGCGCTTGCTCGGCAAAATGCGGCTATGGAATACAAGAACGAGTGCGTACATGCACCAGCCCCCCTCCGTCAAATGGTGGAAAAGACTGTGAAGGAGCAAACAAGCAGCTTCAGACATGCACCAGCGGTGAATGCTCCGAATCTAGAAATCCGTGGCAGAAATGAGTTGAACAACCATGAAGAGTACTAAACATCGACAAATGGACTGATATTACATGTAGAACAAAAATGATGATTATCAAGAGTAAAGGGATTAGAAAATTTTAGGTTGTATCAGAATTGACAAAGATGAATAAAAAAATCTTCATGCTGCAAATTGAGT
TCONS_00022117	XLOC_006005	GTCATACCAAAAAAAAATTAGACAAAAAGTTTTGCTTTGCAATGTTCTTTAATATACCTATTAAGTGCACTAAACCCTGTTTCCATGGCCAAGACCCACACATAGGCGCTAGACTACTGTTTCATTCTTCCATTATATGTGTCGTCCGTTCCTGAATTTGATTTCCTTTGTCTTAACAATTATTACTCAAAACGGTAAACAAACATGTCACCGTCAATTTCACTGCCGGATCCTTTGCGGCATTCTGAGGATTCCCCGTAAACGTCGTACTTGTTTTTGCCACTCTTATCTGCCCAGCAATTCTTGTCGTCAACACCAAATACCTTGTAGCCAGAATCCTCAGCCTTCTTTGTGCACGCTTCAAGGATGTTTTCTTTTCCTTGATAGTTTTCAACAGTGTCATCGAATGAGTCTGGTAAAGCTAGTATAGGTCCTTTGTTGATGTAACAGCCCTTCTTGTTCCATTCGCCGCTGGCGTCTTTCTCGTAAACAAACATTGTTCCCGACTCTGACAGACCACCACTTAATGGTACCTTCCTTGCGTCTAGGCATTGGTCTGAGGTTCCATATTTGGTAAATGTGCTTTCTGCCTTTTCACCAGTCCAGCATCTCCTGTCGTCCATACCGAACAAGGTCACACCTTCATTGTCAGCCGCTGACGTGCATGCTGCATAGCGGGCGCTTATTGATGACTTGCTCCCGACTCTTTCAAGGATCTGTCCGAGGGCGCGAACGGTATTCATGAAGCAGCCAACCGGCCTCCATTCAGGTTCACACTTATTGGTGTTGCATTCTCTGGTCTCTTGTTGGTCTCCTTCACACTTTTTCCCATCACCTTCAGGCTTGGGATTGTTACAGTATCGTTTTCTGGTCTGTTCTCCTCCTCCACATGTAACCGGGCACTTACTCCACTCACCAAATTCTCCCCATCCGCCGTCCACTGGACATTTCTTTAATAGTGGTACACACGGCTTTGTCTCGCTATCTGGTCCAAGACCTGAACAGTCCTTTCCGCCATTTTCTGGTGCTGGGTTATCGCACAACTTGACGCGTGTCCTTATGCCCCTCTCTTTTCCACAAGTTACGGAGCATTCGCCCCAAGACTCCCATGGTCCGTACCCTCCATTCACTGCACATCCATCCTTATTACAATCCTCTTCCTGTGTCTTCGGTCCCAGATCTGAACAATCTTTCCCACCGTATTGTGGTGTTGGATTTGTGCATTCCCGGCTACGACTGCGTGTTCCTCCTCCACATTTGGCAGAACACTCGCTCCACTTACTCCAAGTCGTGTAACCTCCGTTGACAGGGCAGTCCTGATTATTACATTCTCTACTTGTTGTACTCGGTCCAAGTCCGTCACAATCCTTTCCTCCTGCACTTGGAGGTGGATTGGTGCACGTTCGCTCTCGATATTGCTTTCCACCTCCACACGTTTTTGTACATTCACCATATGGTCCCCATGCAGAATAACCGCCATTCGTGGGGCATTCTTCCTCATTGCAATCCTCTGTTTCCAGTGAGAGTCCGACGCAATTCTTTCCTTGGTACTGTGGAACAGGGTTATCACATTTCCTGCTGCGCGCTCTGCTGCCTCCACCACAGGTGGCAGAACAAGCGCTCCATTCGAGCCAATTACTAAAACCGCCATCAATTGGACAGTTTTGAGTGTTGCATTCTCTGGTTGAAAAGTCTGGTCCCAGACCAGCGCATTTTTTGCCACCGTGTGCCGGTGGTGGGTTGGTACAAGTGCGCCTTCGAGTTTGTTCTCCTCCGCCACATTGTTTACTGCATTCACCGTACGGTCCCCAAGCGGAGTATCCGCCATCTACAGGTTTTGAAACACAGCCATACAATTCCACTCTCATCGAAGCAACCTGAAACCATTCTTGTGGAAGGATTCGGACATACTGTGCCTTGATTGACTGGATTAAATCGTTGATGACGAGGGTATTCTGGTCTTTATTCCCAAAGTATTCCTGATTCTGAGATGTGAAGTGATGACCGTCCGTGCTGTAAGACACCTTGTATTTGGTGACCCACTGAGCGGCTTCTTGACGACCTTGGCTCCCTACTTTGGTCACCTCCACAATTTTACCAAGATTGATTTGAATCCATGGTTCTTTGTCGCTTCTCCGCGCTGACCACGCCCCTTTCCTTGAACCTCCAGCCATGTGGTAGATTCTCGCATTGTTCGCTCCATGGTTGATGTCCCACTCTGATGATGCTGTTATAGCTGAGTCTAGTATGCTGTTGTCTTCCATTCCCAGTGGTGAAGAACATCCTGAGGAGATTTCACAACCATACAACTCCATTCTCATGGAAATATGCCCACTCCAACTCTCAGGATAGAGGCGAACGAAACGTGCTTTGATTGGTTGAATCAACTTATTGACGATAACGCTGTTCCTGTCTGCATTGCCATCATAAACCTTGTCTTGAAATTCAAAATGACTTCCATACTTGCTGTAAGCCACTTTAAAGCTCTTTACCCACTGATCATAGTCGTACCGTCCCTGAGTTGCCACCATAGTGACATTGGTCGTCTCGCCTAGATCTGCTTCTAACCACTGCCTTTTATTGCTAACTTGGGCAGACCAGCCCCCATTCCTCCTATCAGTTGATACATAGTAGAGTCTTCCAGTACTGGCCCCACGGTTTCCATTCCACTCGGAAGAGGCTGTTATTGCCGAGTTGGGTAATTTCTTACTGGTCAGTCCGAGTGGCGTCACACATTCTTCAGAGACGTCGCATCCATATACTTCAAACCTCATCGAACAGTGGTTACTCCATTCCTCAGGTTTTATCCTAACGAAACGAGCCTCGATGGGTTTCACGAGAGAATTGACAACGACGCTGTTCTGGTCACTGTTAGCTTGGTAAACGCGATCTTGAAGCGTAAACGTTTTTCCAAATGTACTGTACGTGACCCTGTATTTGGTCACCCACTGGGCGTAGTCTGAGCGGCCTTGACTGGCAATTTTCGTCACTCTCTTGATCTTCCCAAAGTCCACCTGAACCCATGGTGATTTGTCGTCTGATTTTGCAGACCATGCACCAGTCGTTCCGTGACCCGCTTTGATAAGGTGCAGCCTGGCATTTGAGGCTCCATACGCTGAACCAAACTCAGTTGAAGCTGTTATGGCATAGTCAGGGATGACCTTTTTTTCCATACCCAAAGGTGTTGCGCACTCTGATGGTAAACCTGGTTTTAAACTACAGCCATAGAGCTCCATTCTCAAGGAGATGTGTACATGCCAGGCGTATGGGTAAAGACGGACGAAGCGAGCCTCGATCGGTGTTATGAAAGTGTTTACCACAACACCGTTTTGGTCGTTGTTGCCGTAATATATCTTTTCTAGAAATTGAAAGTCTTTTTCATCCGTACTGTAAGATATTTTAAATGCAGTAACCCACTGGAGTCGGTCTTGTCTTCCTTGGATTGCCACCTTAGTCACACGAGTTAGTTGACGAAGGTCCACCTGGATCCACTGTCCCTTTTCGTTTTTTCCGGCAGACCAGGCTCCAGTCTTACCTCCACCAGCTGGACGATTGAGCCTTGCATTGCTGGGCCCATGGTTTGCAGCCCACTCTGAGGAGGCGGTAATATCTGAGTCGGGTATATCCCCACTTTGAAGACCAAGTGGTGATTCACATTCTCCATGCGTATATCCAAATAGAAGAATAGCCTCTAAAAGAGTGATGAGGTTGGCGCTCAAGGCCATTGTGACAACTCTGAAGAAAGACTCGAAGATAATG
TCONS_00022128	XLOC_006006	CTTACCATCTGCGTCTTTCTCGTAGACAAACATTGTTTCCGACTCCGACAGACCACTACCTAATCCATCCTTTGTCTTGCACTGCCCTGAGGTTCCATATTTGCTGAATGTGCTTTCTGCATTTTCACCGGTCCAGCATCTCCTGTCGTCCATACCAAACAAGGCCACATCTTCACTGTTAGCCACTGATGTGCATGCTGCATAGCGGGCGCTTATTGATTTCTTGCTTCCCACTCTCTCAAGAACCACGTCGAGAGCGCGATCGCTATTCTTAAAGCAGCCCACTGGCTTCCATTCAGGTCCACACACTTGAGGGTTACACTCTTTTGTCTCTGCCTCGTCTCCTTCACAATCCTTACCATCAGCTGCAGGCTTAGGATTGTTACACTTTCTTTCTCTGATCAGTTCTCCTCCTCCACATGTAACTGAACACTTACTCCAATCGCTCCAGTCTCCCCATCCGCCGTCCAAAACTTACCGGGACATTTCTTTATTGGTGGTGTGCACGACTTTGTCTCGCTATCCTTTCCAAGACCTGAACAGTCCTTCCCACCATCCTTTGGTTCTGGGTTATTACACAAGCGATCACGTGTATGTTTGCCCTTTTGCTTGCCACAAGTAATAGAGCAGTCGCCCCAGGAACCCCAAGGTCCATAACCTCCATCAACTGAACATCCAGCTGTATTACAAACTTCTGTCTGACGGATGGGCCCCAGTTCCGAACAATCTTTTCCACCATGTTGCGGTTTGGGATTGGTGCACTGCCGATCACGTTGGCGTGTTCCTCCTCCACAGCTAACAGAACATTTGCTCCACCCGTTCCAGTTAGTGTAACCTCCGTCAATGGGGCAATTTTGATTGCTGCATTCTCTGCTTGATTTACTCGGTCCAAGTCCCGAGCAATCCTTTCCTCCGGCACTTGGAGGTGGATTTGTGCACGTTCGCTCTCGATATTGCTTTCCACCTCCACACGTTTTAGTGCATTTGCCATATGGCCCCCAAGCAGAGTACCCACCATTCCTCGGGCATTCTTCGTTATTGCACTGCTCTGTTTCCAATGAGGGTCCGACGCAGTTCTTTCCATCATGCTGTGGAACAGGGTTGTCACATTTCCTGCTGCGCGCTCTTCTTCCTCCACCACATGAAGCAGAACAAGCACTCCATTCGAGCCAATTGCTATAACCACCATCAACTGGATTGGACAGTTGCGTGTGTTACATTCTCTGGTTGAAATGTCTGGTCCCAGACTATCGCAGTCTTTGCCTCCGTTCGCAGGTGGTGGATTGGTACAAGTGCGCTTGCGTGTTTCTACTCCGCCACCACACGTCTTGGTACATTTGCCGTATTGTGACCAAGCAGAGTATCCGCCATTCACTGGGCAGCTTCCATCATTGCAATCTTCATATTGTGTGTCAGGTCCCAGGTCAGAGCAGTCCTTTCCACCAGGGCTTGGAGGGGGATTGGTGCATGATCGACGGCGACTCCGACGCCCATCTCCACACGTTTTGGAACACTGAGACCAAGAGCCCCACTCTGAAAACCCTCCATCATTTGTCTTGCATCCGTAGAATTCAGCCCTCAGGGCGATGTAGCTGTACCATTCCTCTGGAACAATCCTCAAATAGCGCGTGCGAATAGGTTTGGGTAAATCGTGGCTTACGACTGTGTACCGGTCACTGTTTGCCAAAAATGTCAAGGTGTAACCAAATGGTTGATACTGGTTCCAGTAAGATTTATCGAGACTGTATCTCAACGTGTATTTTGTGACATACTGATTTGCATTCTGGCGACCTTGGGTAGCAATTCGTGTGACTTGGGTCTCAACTCCAAAGTCAACCTGGAACCACTGATTATGGTTCTGAACGCTTGGAATCCAGGCTCCTTGGCGGCCTCCGACGGGATGAAAGTGAAGTCTCGCATTTTCAGGACCATAATTAGCATTCAATTTCGATGAGGCTGACAATGCAGAATTTGGTATCTTGCCATTTTGCATCCCAAGTTGAATCTGGCATGGAGGAACACTGGGAATGGGAAAACCGCTTGTGCATCCATAAAGCTCGAAACGTAGTGCTATGTAACCTTGCCACTCTTTTGCGTGGATTCTAATATATTGTGCTATTATAGGCGGATTGAGAATGTTCCCAACTATTGTATTCTGGTCCGTATTGCCTGGAAGAACCTGGTTGTCATTGTAAGGCAAGAATGGTCCACCTTCAACACTGTAGGTAAGAGAGAAGCTTTTAACCCAGTGACCCGCCTCTTGCCTCCCTCTGGTGGCTATACGCGTTATTTTTGCAATTTTTCCCAAATTAACTTGTATCCATTGACCAAGGTCCTGCGCATTAGGAATCCACGCTCCAGCAAAACTCCCTGACTTCACTGTATTCAGTCTGGCGCGCTCTGGACCATAATACTGATTCAGGCTGGTAGTAGCAGTGATAGCGCTGTTGGGTATTTTCCCGTTGCTCATTCCAAGTTCTGCTTGGCATTCCAGTTTTGGGGGCTCAAATCCATCTTTGCAACCATAAAACTCTGCTCTCATAGATATGTGACCATACCATTCCACTGGATGAATTCGTATATATCGAGTGATGATGGGATCTTTTAGATCATGATATGCTGGGGTATATCGATCAACACTACCAGCAAAGACCTCTGCACCGTCTTCTAAATAAGCTTTGAAGAACACTGCATCGTAGCCATATGAAAGTTTAAACCTCTTCACCCACTGCTCCGCGTCTGATCTCCCTTGAATGGCAACTCGGGTGATCTTTGTCCAGTCTCCAAAATTTGCTTGTAAAAACTGGAACCTATCATTTTTTTGTGCTATCCAGGCTCCATGTCGGCCTGACCTGTAAAGGAAATGTAATCTGCCGTTGATGGAAGTCCCTGTTGAGGCACTTAAAGCAGAGTCTGGAATTCTTTCATTCTGCATTCCAAGAGCTTCCAAGCACACCAAGGCCTTTGGTTTTTCGAATCCTTCGGTACACCCATAAAATTCGGCTCGCAAGGCTGGATGTCCTTTAGATGTTACCACACGAATCTTAATGAACCGGGCGACTATTGGTGGATCGATGACGCTACCAGCGGGTTCATTTTTATCCTGAGTGTTCCCTGTAAATACTTGTCCATCACCGGCACCGTATGTCGTGAAAGAGACGCCATCAAGACTGTAGGCCAAGATGTAGCTGCTGACCATCCAATTAGCGTCGGAACGCCCTTGAGTTGCCACACCAGTAACCTTGACAAACTTACCAAAGTCGTACTGTATAAACTGGTGAACGTTATTATACTGAGCAGCCCAGCCGCCGTAATAGCTTCCCTCTTTTACGGCGCGAAGCCTGCCACGTTCCGGTCCAAAATACTGGTTGTACATTGAAGAGGCCACTATGGCGCTGCTTGGAATTTTTCCACTTTCGATACCCAGGGGATCTTTGCATTTAGGTTTTGGAGGCGTAAAACCTTCCCTGCAGCCATAAAACTCTGCTCTAAGCGATATATAGCCTTGCCATGTCTTTGGTTTGATTCGAAGGTAACGAGTGATGATTGGATTCTTTAAAGTATGCTTTACCACCGAGTACTTATCACTGTTTCCAGTAAAAACCTTCACTTCATTGTTTTCTTGATAATCCCTAAAGAACACACCATCGTCACTGCTGGCAAGGATGTAGCTTTTAACCCACCAGGCTCCATCTTGTCTGCCTTGAGTGGCTACTTGAGTTACTTGGGTCCAATCGCCAAAACTGACCTCAAAGTACTGGAATTCGTTATTTGTTGAAGTGGCCCATGCTCCGTACTGTCCTGACTTCGCTTGGAAATGCAATCTTCCATTCCTTGGACCCATAGAGTTTACATTGTAAGACGTGGACGCCCTCAAAGCAGAATCTGGTATCTGGTTATTTTGCATACCAAGAGGTGCTACGCAGGTTGGTGGTTTTGGTGGAGTGAAACCTTCTCTGCATCCATATAGTTCCACTCGTAAAGAAATGAATCCCTGCCAAGTTTTGGGGTGAATCTTGATGAAGCGTGCAATTATTGGTGGATTAATCATGCTGCCTGCTGGCGTATTTCTGTCTCGACTTCCAAGAAATACCTGGCCATTGTTGTACGACTCAAAGCTTCCTCCATCAAGCTTAGAGGACATGGTAAAACTAGTTGTCCACCAATCCGCGTTGTCGCGACCCTGGATAGCAATCCTGGTCACTTTTGTATTCTCACCAAGGTCAAATTGTACCCATTCCCCTGTGTTGGATGCCTTTGGAGACCATCCCCCGATAAAGCTTCCTGCTGTAACCTTACGCAGCCTTGCTCTTTCCGGTCCATAGTATGCATTGTATTGGGAGGAGGCCACAATAGCAGCGTTTGGAATCTGAC
TCONS_00022133	XLOC_006007	AGTGACCGATGTGTTTGCTTAAAAATACTGCCCAGCGGGCAAAACGAGGTATATTTATGAAAAAATGGCAACGAAAGTTGAGATGTACACGGCGACTCACGAAAGCGTTACCGTGGCCCGTGGGCAGAGATAGGAAAATACTGACCGGGTAAAGAACCAATCAGATTGCAGGATTCGTTACCGTGCCCTCTAAAAAAACAATAAATTTTATTATTCTTC
TCONS_00022134	XLOC_006008	GCCTCTTTGTAGTCTTCAAAGAAAACACAGTCATTACTGAAGGATAAACTGTACGTCTTCACCCACCAGGAGCCATCTTGTCTCCCTTGAGTCGCCACACCTGTAACCTTTGCGTAGTTACCAAAATCAACTTGAAAATATTGAAATGGATCATTCTTTTTCACGGCCCAGGCACCATACTGGCCACTCTTTGCCTGGAAATGCAACCGTCCGTTTCTCGCACCCATGGAGTTAACATTGTACGATGTGGAGGCACGCAGAGCTGAATCCGGTATTTGGTAGTTCTGCAATCCTAAAATTTTCCTACACTCTTCAGTAGGGCCTTGTTCAAAACCTTCCCTGCAGCCAAATAATTCCACTCTCATGCAGATGCGTCCATTCCAGGTCATAGGATGGATTCGCACGTACCGTGCTATTATTGGCTCATCAAGAATTCGACCTTCCGCTGTATTCCTGTCGCTATTTCCAATGATCACCTCGCCATTTTTGTAAGACTTATATTTCCCTCCGTCGCTGTAGGTCAGTGTATATTTCGTAACCCACCAGTTAGCATCATATCTTCCCTGGGTCGCGATTCGGGTGACTTTTGTGATTTTTCCTAAGTCTATCTCAAGCCATTGACCAACATCCACGTGCTTTGAGGCCCAACCACCGTAATAGCTTCCCTCTTGCTTCATGTGTAACCTGCTTCTTTCAGGTCCAAAGTATTGGTTGTAGTCGGACGAAGACTTCAAGGCAGAGTTAGGAATAATTTTGCTTTCCATTCCGAGAGGTTTTGCACAAGCTATTTTNNNNNNNNNNNNN
TCONS_00022135	XLOC_006009	ACATTTACCTTTACTGCAGCCATAAAACTCTGTTCTCATTGAGATGTGTCCATTCCATTCTTCAGGATGAATTCGAATGTATCGGGTTATAACTGGTTTGTACAAGGTGTTTCTTACCACTGTGTATCGATCAAAGTTCCCTTTAAAAATCTGTTTTGAAGCATGCTCGTTGTTTACAACTTCCCAAAACACAGAATCGTAGCTGAAAGAAAGGCTGTACAGTTTAACCCACTGATTAGAGTCCTGTCTTCCCTGTGTAGTAACAGCCGTAATTTTTCTCCAGTCTCCAAAATCAACCTGTAACCATTGAAACAGATTGTTGGTTCCGGCCGCCCAACTGCCATATTTTCCACTGCCAGACATAAGAAAATGAAGGCGGCCAACGGAAGGAGCAAAGCTGTTAGCGTTGGCTGAGGATGATGCAGAGATAGCAGAGTCGGGTATCTCACCGCTTTCCATACCCAAGGCCTCCATGCATTGTGGCGCTTTTGGTACTGAATCACCATCTACAGAGCACCCATATAACTCCACCCTCAGCGAGGGATATCCTTGATATGTTTTGACGTTGATTTTGATGTAGCGAGCCATGATGGGTGGGTCAATAATCCGGCCAACGGCAGTTTTGTAGTCGTAATTGCCGTGGAAAACCTCATTCCCACTAATGTATGGTACAAAAGCTTCCCCATGAACACTGTATTCCAAGGTATAGGTCTTTGACCACCAGCCTGCGTCATAGCGCCCTTGTGTAGCGATCCCGGTCACGTTGGTCACTTTTTGCAGGTCAATCTGCAGGAACTGCTTATCGTCCTGGTATTGGGAAATCCAGCCTCCATTAAAGCTACCTTCTTTCTTCTCGTTCAGTCTTCCGCGTTCAGGTCCCCACCATTGGTTGTAACGCGATGATGCTACGATGGCCGAATCTGGAATCGCGCCGTTTTCCATTCCCAGAGCCGAAAAACATTCTATCTTAGGAGCTTCGACGCCTTCAATGCAACCGTAAAATTCCGTTCTCATGGACACATGTCCATACCACTCTTCAGGATGAATCTGGATGTACCGGGTTACAACTGGTCGGTCCAGCAAGTTCCTCACAACCGTGTATCGGTCGGAGTTGCCATTGAAGACCTGTTTTGAGCCTTGTTCGTTTTTAACCGTTGCCCAAAACACTTCATTATAGCTGTACGAAAGGCTGTACTTTTTAACCCAT
TCONS_00022138	XLOC_006010	ATCTGAACTCATTAACAAATCATGGAAGTGCTAACCCTCGTAGCCGCTCTGCTTGCTTTGAGCATCACCCCTTACGCCCACTCCGTGAAGCTCTTGTACGCCAACCGACATGACATAAGGATTATTTCAACAAATCAAAGTGACCAAAAGGAAACTACGATCGTAGACACCCTTGAGGATGCTATTGCGTTGGACTTTGACTATACGGAGGGATTGGTATTTTGGGCCGACGTTGGTCAGCAGAAAATCGAACGCGTTCGTATTTCACAAGAGAAGAGTGGGGAAATCGAAGATGTCATTTCGTTTGGGTTAAAGAAGCCTGAGGGTTTAGCCGTAGATTGGGTAGGAAAAAAGTTGTATTGGACCGACTGTAGCGATTCTGACTGGGAAACGAACAGAATCGAAGTTGCAAATTTCAATGGATCAGATCGCAAAGTTCTTTTTTGGAAAGACTTGGATTTCCCCAGGGCTATTGCCGTGGATCCATTAAAAGGGTATATGTTTTGGACAGACTGGGGAGAGAACCCCAAAATAGAGCGAGCTGAAATGGACGGCTCCAATCGTCGAGTCATCATTGAAAAAGACGTTCATTGGCCAAATGGGTTAGCAATAGACTACAAAGCTGAGAAAATATACTGGGTGGATGCAAAGTTGTTTCACATAGCGGCTGCCAACTATGATGGTACAAAACGTAAGAACATGTTCAAGTCTTCAACCCAATGCACACTGGCTCATCCATTTGCTATGACACTGTACGAGAACAAAATTTTCTGGACAGATTGGACAACTAAAGGGATACACTGTACGAACAAGAGCTCTCTCGAATGTCGAGAAATCTGGACCACTAGCTATTCGCCCATGGATATTCGTACATACGAGCCACAAAGACAGAGGCAAAAGCCAGGTCAAAATCCTTGCAACTCCCCCGACAATGGAGGATGCAGTCATTTGTGTTTGTTGAATGCTCGAGGTCATTCCTGCGCATGCCCAACTGGAGTGAAACTGTTGCCAAATGGTAAAACTTGTACGAAAGGTCCTGCTAATTTCCTATTGGTGGCAAGAAAAGTGGACTTGCGCCGTATATCACTCGACACGCATGATCTACATGATGTACTTTTGCCAGTTCCCGGTGTGAGACAAGCTGCGGCCATTGATTTCGATCCAGTGGACAAATTTGTTTATTGGAGTGATAATGAAGCGCTTGAAATAAAGAGATGCAGAATGGATGGGAAAGATGTTGAAGTAATAGTATCAAGTAAACTTGAATATCCCCAAGATGTTGCAGTCGACTGGGTGGCGCGGAATTTGTACTGGTCAGACACAGGAAATGATAGAATTGAAGTCAGCAGACTGAATGGGTCAGCTAGGAAAGTTCTCATCGATGACAATCTTGACGAGCCAAGAGCATTAGCATTGGATCCAGCTCATGGATACATCTTCTGGACAGACTGGGGAAAGAAGCCAAAGATTGAACGTGCAGGACTGGATGGGAGTCGTCGCATTACTTTGGTGAACTCATCTATAGGTTGGCCCAATGGTATCACCATTGATTACCGCCGGGGTAAAATCTACTGGGCAGACGCTAAGTTAGACAAGATAGAGGTCATGAACTTAAATGGGAAAAACCGTAAAGTCATCGTGGATACAGATGTACCACACGTTTTTGGTCTGACAATTCTCCATAATCGTCTTTACTGGACAGATTGGCAAAAAAGATCAATTGAAAGTGTGAATAAACGAAACGGCAGAGGCAGAAGAGTTATCAGAAAAGGTGTAACCAGTCTAATGGGACTCAAGGCAGTCGACCTTCACTTCCGTTATGGGTGTTAATCCTTGCCAGAGAAATAATGGGGGCTGTAGTGATTTATGTTTGTTCGGACCGTCAGGAGTTAAATGTGAATGTCCAACGGGAATGAAACTACTTGTTGACAAAAAGAATTGTATTTGAGTTAATTGACTGCTTGACAATGATGTTGGAGAACAAACGATAAAAGATAAGAAGACGAAAGAACCATTTAAAATATATACTGCCAGATAAATGTAGAACTAATTCGTATAGTCTCACCTATAAAAACTAGGTTACACATTCAAATAAAAGTGAAATATTAGAGGTACGTAATTTAGCGGATATGCACATGTAATACCAAAGCATTGATATCTGAGTGATACTTGGTCGTGTTAAGAGGCTTTCACAACTTTTAAACACCTTATCGCAGTTATTATATTTTTTTCCGATGACAATTTTCACTTATTCCTTAAACTCCCATAAGGGACCATGACAGAATTTCTCCTTACGATATCAGTGCAACACCGAGCAGACAAGTGATGAGAATAAAGAAAAATATGAGTTAGTGGATTATTAGTTTAACCTATACCAAATTCTCCGAACTAACATTATGAGAATTGTATGGCAGACAGTAAGGAGAATGTCAGTTGAGATCTTGGGAATGAAAGGGTTAAGAATTATTTTCTTTTGGGATAGTCAATGGATAAGTTTAGGTACTTATTCCCTAAAACAACTCTTTTGAACAATGACGTTCTGATGAGTAAAGAAGAGAAATTGTCAATAAGTAAAATTGCTTAACTAAATTGTAAGTGACGGTATATTTTATATGGCGCAATTCACACGATGCACCAGAAAGCAGTCAGAAATAAAAAAAGAAAGAGATAGTTTAAACTTTAGTTTCAAGCAAATGTTATATGCTTGAATGCTGCTGGCAGAATGGATATGCCAAACAGTTTTTTTAACTTCCCGTGAGTGGCGATGATGCAACCCTCTTTAAAAAAAAATAC
TCONS_00022143	XLOC_006011	ACAGCCATGTATACAAACATCTTTATTAAAAATATATTAATCTAGGAAAATTTAAAAGTCACCAGCAAAACTGCCTGACAATAGATACTCTAGGTTAAATGTAAAGCACCATTTACAAATTATGTACAGTATTTACAATAAATAATTTTGACACCGTTTGAAACTGTTAAAAGCCGTGTTAATGTTTCTACTTGATAGCGCAGAATGGCGCAAATGACCTTATTAATGATAGGAGAGTCGCCAATTGCAACTGATAATTCATCGATGGTACTCTTAATTTCCAGGACCTAACAGGCGCCAAATCGACGCGGCAGGGTCTACGCGACAAACCACATTATGGGCACTGCTTCCGAACCAAGTCGCTGCAACCCATGTCATCACCTTACAAGTTCATACGAGTATGAATTTAGACGACTTGTTCCGGGAGCAGAATTTTGTCGCACGGGCAAAGGTTTTTCAAAAAATCAATCCTGTCATACGAAGAAAAATGTCTCAGTAGTGTGTACCCACTCTTAAAAACGATAAATGATTCAATGACCAGTGATGGTCAACCATTGGCCATTGGTGGTTCACCATTGGCCATTAGTTGTCCACCAAAGGCCATTGGTGACTTGCCAATGAAAATAATGGTCTCTAGTGTTCTAGAAATAATTTGTCGATGCTCGCCAATAATGCTTACTGGTCCGCCATCTATAATTTTTCAATTAAGATGAATGATTCACCAATGACCATCAATTCACAAGGAACTATTCGTAAATCGCAGACTTACTCGGAAAGACGACCCTCCGAGGAAAATTTTCAACTAATTCTAAACTTCAAGTTGGCACAAAATATGGAAACGAAATATGGGAAGTTAGCAAAGACAAAAGCAAAAATTCAAAGGAGTACAAAACAATTGCAGACTTTAAACCTCGAGATATTTGAAAATGAACTGCCATTTTCCAGAAATCGCCTTGTGCATTGCAGTGTACAATGGGTCGCCAGTATATACCTGCTTTCACATTTCTTCTGAACCACCAGAAAAAGTCATTTTATTTCCTTTCCACGGAAATTAAGATGTCATTAGGGTCATGTGGATAATCTTGACGAAAATGTGAATTTTTCTTCATTGCGTTAAAATCGCGCATGGTAATCGTGTCTATAGTAACGACCACGGTCACCCAAGACGATAGAATAGCGTTCGGTTTCTTGATCTAAGAAGTGATATCTGTCCAGTACCACATTTGAAACCCTGACGATTGCGTGACAGGGGAACACGCGATAGAACCCTTTCCTCAACAACTGCGTTACAAAATCACTGACGGCGCATCAGTCACTGGAGAGGGTGGAGGAGGATACGGATGCGCAAAAAAGTGTCTTTCAGTTAAAGCAGGAGAAGGAGGTGGACCCTCCTGATCCGAAAAATGTGTCGCTTCTGAAAGATAGTTCGTGTTTGGCGTCGGAGGCGGTGCGAATAAATCCGAATCATACGCTGCCTCCGTGCAGGACGACGCCGCGTAACGTTTGTGCCTACAACGGTGAACTCTGCGACATTGATGCCGACTCCCAACCGACTCCGCGTCAGTGGAGACAGGCGTCGGGGGTGGAGGCATTCTCGGCCGATGACATCTGTGTGACGTGCATGAAGACGGCGGTAACAGGGACTCACAATATGGACGTGATCGCGAAGTGTACTGAGAACGTTCCGTAACCGGCGACGGCGGCGGGTTCAGGGGCTCATGGAAGTATGCTGTGACAACTGTTGACGCGGTTGACGAGCACGAAGCTCCAGTTAAATTGTTCCGGTCGTAGGCTGTCTGTGAGGCGCTTGAACGGTTGCTTAAGCTCGGCGCCGTTCCGTTTGATTTCGAGCGCTTATGCGATGAGCCCGCTGATCCGGGACCTTTTCGTAAAGGTGCTGTCACAAACATGTCATGCCGAGATGACGTCGACGATGATGACGATGCTGACGAGGAAGGCCTAGGATGGAGAACTGGAGTCACGACTAATCCAATATCGTGAGTTACGTCACAGTCTGGGCCGTGCTTAAGCCTGCGACAGATGAGTACAGCGACAGTGAGGAAAATGACACCCACGATGATTGACGCCACAATGACTGCCACCATTTTACCACTGAGATTTGAATGGTGCAGAGGATTAGGTACCTTGTCTGTGCCATTCACTGGAGTAACATCGCAATCCATTTCATCTCTATTATTAGGACAGTCTACTGTTCCATCGCATTCCCAGTCCGAAGCGATACACGAACAGTCGTCATCATGGCATCCAAACTCAAGCTTTGAGCATTTCCGTGAGCAATCAGACTCGTCCGAGTCGTCAAGGCAATCCCCCACACCGTCATTCACCTTCTTCATATCGATACACTGACCTCCAGTGCGGCAGGCGAATTGGTCATCGCCGCAAGGAGAACAATTCTTTTCATCGGCACCATCAGGCTCACAGTCTGGATTACCATCACAAACCCAACTTTCTAATAAGCAAGGTCCGCTTGGACAGGAAAACGCGTTTGGCGGGCATTCCCTTGGAGGTCCGCAAGTTGAATTGTCCTCAGTTAGGATCATGTCCATAGGGCAGGAACACTGAGCTTTGTTGTGATCACCGACCAAACAGATGTGTGAACAATGGTTTCTAGTACAAGGATGGTGAGCTGTTGACTTCCTCATATCAACCACAATCATATCTGTCAAACCATTGATAGAGGCTTGCACCGTGCTGCCAAGGTCTTCTTCCATTTCACCGATCTTTTCAATTTTCTTGAGCCAGCGCGACTCCTGGTCGATCCAGTAAACATGATTCCCATAAACTGCCAGGCCAACGGGATCCAAGACATGTCTCTCCACCAGCGTGGCTCTGTTGGTCCCTTCCAGGTCGCCATATTCAATCTTCTTCAGTTCCGTGTCAGTCCAGTAAAGTTTCTTGCCTTCCTTATCCACTGCTAAGTCTCCCGGAGAGTCAGCACTGAACAGAAGCAGATTGTCAACAGAAAGCTGTACCTTGTCTGCCCCAGCCATTGGCACCTTCATGATACCCTTGGTCTTTGGATTGACATTGGTGAAGTACATAAGCCCTTTCTCAGGATAGAGCACAATTGACCGAGGAGAAACACCGTCTTTCTTAAACACTTCTCCCAGGTTGGTATTGTTTCTTAAACTGTACACATTGATACTGTTAGTAACAGAGTCCGTCCAAAACAATTGCTTTGCATACGGGTCAATGGCCAAGTCATATGGAGACGCCTCTGGATCAAGGTTTATGACCTTGTCCCCACTGGAGCCGTTTTGATATGCAAATTTAATGCGGAAGTCTTCGATCCAGAAGAGACGATGGCTGTTAATATCAAAATCAACGGCCTGAACATTTGACAGACCACGGACAGGTAAAACTACATCAAGGTTATCGGATGAATCGAACAGGATTCGTCGAATGTCTGTTTTGGTGCTGTACAGCATGAAAACACGGGGGGCTAAGCAAGTTTTATTGTCAATCATGGATAAGGTATAGTGTGTAGGACAGGAACACTCTTTTCTCTTCCCAGGTTTAGCCAGACACAGGTGACTACATCCTCCATTCCTGAAGGCACAGAGATTGGAACCTTCCTGTCTGCTGCCATGAAAAACCAAGATATCCATGATAGTAAATTCTATGTTGTCCTTGATCTGAGTCCTCTCCATTCCATTCGTTTTGTTGGCGCGGTTGATTGAGCTGAGTTTCTGATCTGTCCAATAGATGTAATCCTTGTACTGGGTCAAAGCAAATGGTTTGGGAAGCTCTGATGCAATCACCTGTCTGTTTGAACCATTTAAATTTGCACACTCAATCACCTTGTTCTCGGTATCAACCCAAAATATCATTTCCGCAGAAAAATCAATTGTCAACCCAGTTGGACGAGTGACATTTGGGACGATAGTCTGTCTGTTAGAACCATCCAGGTCTGCTCTCTCTATCTTTGGGTACCATCCACCGTTTGCCCAGTACATATGCCCAGACACAGGATCAAGAGTCAGTTCTCGTGGTTCCCACAAATCCTTCCAAATCAGCATTTTCCTATGCCGGCCATCCAGTCGTGACAACTCTATTCTCTGGAGCTTTGAATCTGTCCAGTAAAGATTCTTGGCAATCCAGTCCACAGCCAAGCCATCAGGGTAGGACAGGTCTACAGCAATCAAGTGCTGTACATTGCTACCATTCAAAAATGCTCGACTAATAGTCTTAAGGGTCAAATCTGACCAATAAATCTGCATGTCATGAACACTGAAATCAAGAGCGTTTGCTTCCTTAATGCCAACCAATGGAATGACAACACCATTATTGGTTTCCAAAGAAATTCTCCTGATATCATCAGCATTTGAAAACAAAAGAAAAGCTTCTGGTAATATACAAGTCTTCTCATCAGAAAGAAGCTCCATTCCTGTTGGGCATTCACATTTGGGTCCTAATGGCCTGTATAAACACAAATGACTACAGCCTCCATTTTTTCGCTGACAGGCATTGGAACCATAGGATAGATTAAGGTTTACAGCTTTTAGTCCCATAAGATCAGGTAGGCTGTCAATGATTACTCTTCTGTCTTCACCAGTTCTTTTGTTCACACTCTCTATTGACCTCTTCTGCCAGTCCGTCCAATAAAGATTATCCCCAAGCACAGTAAAACCAAACACATGAGGCAATTTTTTATCTAAAATAACACGGCGGGCACTCCCATCGAAGTTCATGACTTCTATCTTGTCATTCCTTGCATCAGCCCAGTAAATCTTTTGCTTCAGATAATCAATGGCAAGGCCATTTGGCCACGCGACCGAGGAATTCACTAAGATGACTCTCTGACTCCCATCAAGCTCTGCTCTCTCAATCTTTGGGTGTCTTCCCCAATCAGTCCAGTACATGTACCCTCTAGTAGGATCCAATGCTATTGCTCTTGGTTCATCAAGATTTTCATCAATAAGAACTCTTCTAGCAGAGCCGTTTAGTCTGCTGACTTCAATTCTATTAGTGCCTGTGTCTGTCCAGTACAAGTTCCGTGCTACCCAGTCAACAGCAATACCATCAGGATGTTTCAGCTCACTCCTTACTACTACTTGAACATCTTCTCCATTCAACCGGCATCTTTTAATCTCAAGTTTTTTATCATCACTCCAGTAAACATATCTATCCACTGGATCAAAATCGATAGCAACTGCATGACTGATTCCCAACACTGGTAAAACAACATCTGTGAGATCAGGTGTATCAAGTGATATACGCCGCAGGTCCCCTTTTCTTGCCAGCAATAGAAAATGGAAAGGACCTTTTTCACATGTTCTTCCATCAGACAAAAGCTTCACACCAGTTGGGCATGCACAAGAGCGACCATGCGTATTCAACAGACAAAGATGGCTGCACCCTCCATTGAGAGTAGAATTGCAAGGATTTTGACCCGGCCTTGGCAACTGTTTTTTTGGTTCATATGCATGTATATCCATGGGTACATAAGTAGTTGACCAGACCATTTGACACCGCATCCCACTGTTTTTATTTGCAGAATGTATCCCTCTAGTAGTCCAATCTGTCCAATAAATTTTGTTTTCGTATAATGTCAAAGCAAATGGATGAGCTTGATTTGCCAAAATACATTGACTTGGAGTTTTAAATATTCTCTCCCGGTTTGAACCATCAAAATTAGCTTTAGCTATATAAAACAATTTTGCATCTGTCCAGTAAATTTTCTCTGCACTGTAGTCTATTGTGAGCCCATTGGGCCAATGAATGTCTTGTCTGACAATTACAGAACGATTGGAGCCATCCATTTCAGCTCTCTCTATCTTGGGTTCTTCACCCCAATCTGTCCAAAACATGAACCCCTTGAGTGGATCCACTGCAATCGCCCTTGGAAGACCCAAGTCTTTCCAGAAAAGAACTTTGCGATAGGATCCATCAAAATTTGCAACTTCGATTCTGTTTGTTTCCCAGTCAGAATCTCCACAATTAGTCCAATACAATTTTTTTCCTACCCAATCTACGGCTAATCCTTCAGGCTTTTTCAAACCCAAAGATATAACATCTTCAACTTTTCTTGAGTTAGAACTTTCCGTCATACGAATTCGTTTGATTTTCTCATCGTTGACATCCGTCCAAAATATGTATCCATCTTCGTAGCTGAAATCTACAGCGATAGCATTCAAAAGACCAACAACTACGATAGTTTCATTTTGGTTCTTTTGATTTGGTCGTACTATTCTGATGTCTCTCCGGTTTGCGTATAAAATCCTTGGAGAAGTCGATATACAAGTCTTCATGTCAGAAAGAAGCTCCATTCCTGTTGGGCATTCACATTTGGGTCCTGATGGCCTGTATAAACACAAATGACTACAGCCTCCATTTTTGCGCTGACAGGCATTGGAACCATAAGAGTGATTAAGGTTTACAGCTTTTAGTCCCATAAGATCAGGTAGGTTAATCAGTACTCTTCTGTCTTCACCAGTTCTTTTGTTCACACTCTCTATTGACCTCTTCTGCCAGTCCGTCCAATAAAGATTATCTCCAAGTACAGTAAAGCCAAACACATGAGGCAATTTTTTATCTAAAATAATACGGCGGGCACTCCCATCGAAGTTCATGACTTCTATCTTGTCATCCCTTGCATCAGCCCAGTAAATCTTTTGCTTCAGATAATCAATGGCAAGGCCATTTGGCCATGCGACCAAGGAATTCACTAAGATGACTCTATGACTCCCATCAAGCTCTGCTCTCTCAATCTTTGGGTGTTTTCCCCAATCAGTCCAGTACATGTACCCTTTAGTTGGATCCAATGCTATTGCTCTTGGTTCATCAAGATTTTCATCAATAAGAACTCTTCTAGCAGAGCCGTTTAGTCTGCTGACTTCAATTCTATTAGTGCCTGTGTCTGTCCAGTACAAGTTCCGTGCCACCCAGTCAACAGCAATACCATCAGGATGTTTCAGCTCACTCCTTACTACTACCTGAACATCGTCTCCATCCAACCGGCATCTTTTAATTTCAAGTTTTTCATCATCACTCCAGTAAACATATCTATCCACTGGATCAAAATCAATTGAGACTGCATGGCTGATTCCAGACACTGGTAAAACGACATCTGTGAGATCAGATGTATCAAGTGATATACGCCGCAGGTCCCCTTTTCTTGCCAGCAATAGAAAATGGAAAGGGCCTTTTTCACATGTTCTTCCATCAGGCAAAAGCTTCACACCAGTTGGGCAAGCACAAGAGCGGCCATGGGTATTCAACAGACAAAGATGGGTGCACCCTCCATTGAGAGTAGAATTACAAGGATTTTGACCTGGCCTTGGTACCAGCTGTTTTTTTGGTTCATATGCATGTATATCCATGGGTTTATAAGTAGTTGACCAGACCATTTGACACCGCATCCCACTGTTTTTATTTGCAGAATGTATCCCTCTAGAATTCCAATCTGTCCAATAAATTTTGTTTTCATATAACGTCAAAGCAAATGGATGAGCTTGATTTGCCAAAATACATTGACTTGGAGTTTTAAATATTCTCTCCCGGTTTGAACCATCAAAATTAGCTTTAGCTATATAAAACAATTTTGCATCTGTCCAGTAAATTTTCTCTGCACTGTAGTCTATTGTGAGCCCATTGGGCCGACGAATGTTTTGTCTGACAATTACGGAACGATTAGAGCCATCCATTTCAGCTCTCTCTATCTTGGGTTCTTCACCCCAATCTGTCCAAAACATGAACCCCTTGAGTGGATCCACTGCAATCGCCCTTGGAAGACCCAAGTCTTTCCACAAGAGAACTTTGCGATAGGATCCATCAAAATTTGCAACTTCGATTCTGTTCGTTTCCCCGTCAGGATCTCTACGATCAGTCCAATACAACTTTTTTCCTACCCAATCTACGGCTAATCCTTCGGGCCTTTTCAAACCCACAGATATAACATCTTCAACTTTTCTTGAGTTAGGACTTCCCGTCATACGAATTCGTTGGATTTTCTTAGCCCTGACATCCGTCCAAAATATGTATCCATCTTCGTAGCTGAAATCCACCGCGATAGCATTCAAAAGACCAACAGCTACGATAGTTTCATTTTGGTTCTTTTCATTTGGTCGTACTATTCTGATGTCTCTCCGGTTTGCGTATAAAATCCTTGGAGAAGTCGCTAAAGATATCCTATAATATAGGCAAACCAAGCAGATTAATGCTTTGAATTTCATCCTACGCTATCGGTGCAGTAGCTTTACCAGTAGAGACAGTGTTCCAAGGGGCAAATCAAACCACATACATCCACGAATCGACTTTCGAAGCAAACGGAAATCAGATCTTCACAAATAGCCTTATACTCGGCATTGTGCCAAACGTTTAAAGCGGAGAATTACCAACATTAATGAAAGAGGCTTTTTATAAGGCGTTTAATGATCCTGAGCGCTTAATGAACACAACCTCCTTGCAGCCAAAGGAAATAACTTTTTG
TCONS_00022145	XLOC_006012	GCCGTGCCGATGGGTCTGGATTTATATTCTAATCCGGTTAAATAAAAGATTAGTCGGCCCTTAAATGGCACTCAGGTCCTACTTGCTTCCAGCTTTGATACAGTGATTATAAATCACATGAAAAGATTGTGAAATTCAAAGAATACTGATGACACAAAAATTCCGGTAGTACAAGTCCGTGGGCTAAGATTGTTAAAAGGGGTGTGAGGACGAAGAAGGCGAATGAGGATGCGGATGGTGGTTGGGCGTGGCGCTGAGGCACTTAGAGCGGAAGTCCACCGCAGAGATGATAATCTCGACCCAGACGAAAAATAATGAGCAAAAATAAAAAAAATACACTTTGAGTGTTCATATATTTGGCCTCATTGTTGATAAGCGTCATGAGCTGAGTAAGAGCTTATTCAATGACATTTTCACAACAGAAATAAATTGCCAAGTTAATGCATCCGAGATTGAGTTACTTGATTACCATTGACAACCACGCGCAATGATAGTCTTCAACGGCCCAATTTATAACACAGACATTTTTAAGAACTCCTTCATCATTAGCATATAAGTTACAATATTAAGATAGTTTTTAACATAAATATATACTTCTGAACCTCTTTGTACCTTTATAATATCATGTTTTATGCTTTTTATGAATCTTAGCTCACTTGGGTCAGTCACATAGACCCCCAGAAATTGATTTTGAATAAACGAGTTCAACTTCTATCTCTCCTTTCATCATCATATCTTGTTGTAAGCCAAATTCTTGAATTCCTGTTGATATTATTTTCAGCGACGATGTAAAGGTCATTCAAAGCATGCGATAATCCAAAAAAAGCAAGTAAACTTTTAATTATATTTGAGGAGTAAAATAAATC
TCONS_00022153	XLOC_006013	NNNNNNNNNNNNNNNNNNNNNNNNNNNNNNNNNNNNNNNNNNNNNNNNNNNNNNNNCTTAAGTTACACAATACCATGATAAAGATTTCTCGTCAAGATTATTTTTGTTACTATATAAGCCATTGCACGTGTAAGAATGGTAAAGAAGTGACGAAGAAGCCCATAACAAAACACAAGGTTCGTACTAACAAGAACTAAATCTCAAATAGTAACAAACGCATTACCAAAACAAATTATCTAGTTTTATTTTTCAATTCTTTTTCATTTACATAAAAATAAAGTTTTAAAATTATAAGCATTTGTGAGAGTAATATATGGCCAACATGATATGTAGTCGACGCTAAATAATATGGAACATAAAAATAGACCAACCAGACAGAATGAGTGATGAAATATTAGTGACGAAATGAGATAAGCGTCAGAGGATCTCATTAAACGCAAACGCAGTTATGATCGCGTGTTATACGTGATCAACTTTCGCTATGCGTGATGAGCTCGTGAAGCAAGATAAAATCCCGTCAACCCTTTCATTTCCAAGATCTCATTAATAATTCTCCTTACCGCTTACATTCAGATGATGCTAGTGCGCACAATCTGGTATTTGATCAACTAACAGTCCTTTAATTGATATTTTCCTTCATTCTTATCACTTATCTTCTCGATGTTGTGTTGATATTGTCTGAACAAAATTCTGTCTTGATCACTTACGGGAGTTGTTAAAGTATCAAAGATCGCTGTAAAGTAATTTAGTATCAAAGTGTTGAAAAATCACTGTACAACATATATTCGACAGGTGAATTAGCTTGCGCTCCACGCCAAGCCTTGATATCACTCTTTAACATGACCAAGTTCTTCCAAATACGCGGCTAGGGCTTTAGTTCCTTGGATGTAGTTGGTGATGTTTATTTTCTCGTTCTGGGAGTGCGCGCCATCATCACATGCGCCTATCGGTAGAAGTACGATGTTCTTTTGCAAGGCGTCCTGTAGAGCCAAGGTCACAGGAATACTACACCCGTCACGAGTCAAATCCGGATCAACACCATGAACAGTTTTCAACGCTCTTCTAGCCGCTTGATAATTGACATGATTGATGTCACTAACCCATGGTGGACCACAATGATGAACGCTGACCGACAGTGGGTTTGGACTTCCTCTTTGCTCATGAAGTTTCTTGATGTAGTTGCACACAGTCTCGTCCACCTCTTCTGGCGTCATATCAGGCACCAAACGGATGGAGAACTTGCCAATCACCTTTCTGGGAATAACTGTCTTTGAGCCAGGCTCGTAAAAGGCTCCTTCGATGCCGTGAATAGACAGGGAAGGGTAACGCCAACGACGCATCAGCACTTCCTCCTTAGAGTTATGAATAAGTTTTTTATGACCAAGGTCCTGACGATACTCCTCCTTGTCAAAGTCAATATCTGTATAAGTTGCTCTTTCATCGTCAGTTAAGGGCAAGACTTTGTCGTTGATCCCAGGAATCAAGATGTTCCCCTTAAGGTCCACCAAGTTGTTCAGGAGATAAATCAGATCCGTCATTGCCTCGTGTACTGTTCCACCAAAGACTCCAGAATGCAGATCTTTTGATGCACAACTAACCTCCACAAAAAAGTAACAGATACCTCTCAATCCATAAGTGATACATGGCTTCCTTTTTCCCAACCAGTAGTTGTCAGAGATACAAACATAATCAACAGGCTTGAAGAAGGTGTCCTTCTTGCTGTGGATCAGCTCATCCAGACCCTCACTGCCTGATTCTTCCATTCCTTCAAACACAAACCTTAAATTGATTGGCAACTCATTACCAGTCTTCTGGTATGCTTCAATAGCATTCAGCCATGCAAGCACTGGACCCTTATCATCAGTGGATCCACGACCATAAAGCTTCCCATCAATTTCCGTCAGGGTAAAAGGATCTGTGTCCCATCCATCTTCCTAGAAAAATGTAATTCATGATGGATATTATTTATTTTTCAACAGATTTAAGTAATGTGGAGATATCACTGGTTAGTTGTTGGCTGCCAGTTCTACATGGCTTCTTGTACATCTTCTCAAGTAAATTTCCTCCATAAATGCTTATTACCCTTGACCCTGACATCAGTATGCATATTCTCCTTACTGTTCTTTATACATTTCCTTAAGCGCT
TCONS_00022155	XLOC_006014	GGCCACGAATGTGGTATGGACGTTAGACCTGGTTTTGGAAGCTTTTCAATGCGACATTCGCTGTTCACGGAGACAATTTGTACCGAACAACTCCGCATCACCCGCCATCTTCGTTACTTCGATCGATTTATACGAAGAAAGAAGAAAGGTTACACCTACAGCCGGTTACCTTATCACAGTAACCATGTTTCAACCATTAACATCGAGTTTATTTGCTGCCACGGCGATATCCATCCCCATCCAGGTCCACAGACTGGTCATCGGAATTTGAGAGTTAGCAGTGAGGGGAACATCATGGCGTATGCAAACCCAGGGCAAATGTATCTGTCTTTTACGTCAACTCAAGGAGTTTGGTTAACAAGATTAATCAGCTGGAACTAGAGATTGCTACCTATCAATATGATCTCATGGCATTTACGGAGACTCACTTGGACAGCTCTATTTTGGATAGTGAACTCTTCCCTTCTATTTATGCGGTTTTTTAGGCGTGATCGTGTTCAAAATGGTCGACGTGGTGTCGGTATTTTGATAGCTGTACGCGATACGTTGCGAGCGTCTGTGAGAGATGTTAGTTTCGATTCAGAATTATTATTTGACGATATTATATTCCCAGCGAATAGAAAAATTTGTTTAGGTGTCTTCCATAGGCCGCCTAACAGTAGCATTAACTGCCTGTTGGGTCTACAAACGGCTCTTGATACTGTGCTTTCTTCATCACAAAACCCAAAAATGGTCCTTGTTGGCGACTTTAATATTCCCGAATTCGACTGGAACACCGACTGCGCCTCCTATTCATTTAAGAAGGCGGATTGGATTCACCTTAGTAATCTTTTATATTACACTCCATGGCATTGTGCCTTTATGGATACTGACATTGATTGTATTTGGGCTGCATGGTCTGATATGTTTTTATCTGCTGTCAACGAGTGTATCTCAAGGCGGACAGTGAAGAGAACTTCAAATGCACC
TCONS_00022157	XLOC_006015	CTATGAAGTATATGGAAGTCGGCCCACATCACTCCAGTCCATAAGAAAGGGAGCAAAAATATCATGGAGAACTAGCGCCAAATATCACTGACTTGTATTGTTCCGTATAAGTCCCGTGTGGTCGACTTTTGGTCAGTCCTCAATCTTTTTAATCCAGACTAATTTGCGTATCTAAGGGGTAAATCGACGTTGGCACAATTACTTACATGTTACAATGACTGAGCAAAGGCTAGGAATTGCTCGCAACAAACGGATATCATCTTCTTAGATCTCTCTAAGGCTTTCGACAGCCTGCCACACGAGCGTTTGCTACTGAAACTACAACGGTATGGGATAGACAGCTCTCTACTAATGTGGATTAGAAATTTTTTGACGAATAGAAGGCAGCGTGTTGTGTTAAGGGGCAATTGTTCAGACTGGTCACCCGTGATTTCAGGTGTGCCTCAAGGAACAGTACTTGGCCCAATCCTATCTACTATTTATATAAATGATATTTCGGCAAACATTACATCAACCGTGAAAATCTACGCTGATGATACTAAAATCTATCGCGAGATCATGGAGCCTGATAAGGATATACCAGCCTTACAGCTGGACTTGAACAAATTAAGCGATTGGGCTAGCAAGTGGCAGTTGCGCTTTAGTCCTGAAAAATGTGAAGCTATGCGTGTAATGCACAGTAGAGACAGATCCAAGCCAAGTTATTCCCTTGGCGCGCAACTAAAATCTGTCGACAGTGCCAAGGACCTAGGGGTCACAATAAACTACGATCTATCTTGGGGTAAACACGTTTCCTACATAGTAAACAAGGCAAACAAAGTGTTAGGTATAATTAGGCGATCACTGGGAAACGATAATCGCTATGCATTTTCCTGCCTCTTTAAGTCGTTAGTAAGACCTATACTTGAATACGCTGTCCCCGTTTGGAGCCCCTACCAAAAAAAGGATATCGAATCCTTGGAAAAAGTCCAAAGAAGGGCATCTCGGCTGGCGTTAAAGCAAAAACGCGGAGAAATGAGCTATGAAGACCGCTGCCGCCTACTAAATTGGCAAACTTTGGAGAAACGAAGAGAGTTTTTATCTCTGATCCAGTGCTACAAGATGGTTCTGGGAATAGATAGTCTTCCTTTTTCGAACTTATTTGAACTTACTTAATGTAATCGAACTAGAGCCAATCACGATTATAAGCTCTACGTAAAAATAGCTATCGTAAATTGCTACAAATTTTATTTTTTTGTACAGATCGTTCATATGTGGAATAATTTGCCCAAAGATATTGTACACGCAGGATCATTGACTTTATTTCGTAACAGACTAAAGATTTACATGAATATTGATTAAGATGATGGTAAATAGTTTTTAATTATCTGTATACAATGTTTTGGTTCTTTTATGCGGGGAATCTTTTGTATAGGGTTAAACTTTAGAATATCCCCTTTCGAGAGATACATTTACAATTTTTCATTTTCCTTCTCTTGAATAAAGTATT
TCONS_00022159	XLOC_006016	CTAACACTTACAGTGTAACCCTTTCACTCCGGGATACTGGATACTGGTTAAGAATGGAAATCTTTTCCAGAATGGTAAGGGAGAGTGAATTAGCATTAGCATTAGAGCAGGATGCTAAGTTATCAAGAGAAGCAAAGGTTGAATCGTCTAGGCATCAGAAAACGAAAAATGATAAACCATCAAAGATAAACTCAGAACTTCAAAGGATGTGGTACATTAAAAGACCTGAGGGATCTAATGAACCAACACTTAATGTCATTACTGCTTGGAATTCTGGTTATACAGGAAAAGGAATTGTGGTGGGAGTTGTTGATAATGGAGTCAATGGCAGTCATCCTGAACTAAGAGACAACTATAGATTGGATTTGAGTTACGATTATGTGGCTGACAAACAGGTGTCGTTAGAAACACCAGTACCAGGACATGGTCATAAATGTGCAGGCGTTATAGCTGGAAAACGCGGTAATGGTTTATGTGGTATGGGAATCGCTTATGAAGCTAACATTGCAGGCATTCACATTGTTCGTGATATCCCTACATCACCTGATAAGAGAGTGGCTGCGGTCTTGACGAACAAGCTAGGAAGTATTGACATATACTCCAACAGCTGGGAACTGCTGAACGATGGATGGAATATACAGGGTCTTGGACCGCTGATCAGTACAGCCTTAGAAAAAGGCATTAAAGAGGGTCGCAATAAAAAAGGTGCCATCTACACGTTTGCGGCTGGAAATGGCGGTTTAAATGGAGACAGCTGTGCATACAATGGTTTTGCGAATAGTATTTACACCATCGTCATCAACGGTGTGAATGAAGATGGATCCCGTCCCAGCTACGTAGAAGAATGTCCTGGAATCATGGCCACCGCGTACACTGGAGGAATTGTAACTGCTGATAACGCAACCGGTTGTGTCAGCAATTTCGGAGGCACGTCAGCGGCTACTGCCATTGCATCAGGACTGATTGCACTGACCCTGCAAGCAAACCCTAACTTAACTTGGCGCGACGTCCAACACGTTATAGCCAACAGTGCAAGAGCAGCGCCTGGTGGAGTCTGGCTTAAACAAGGCCACTGGCTGCAAAACAAAGCAGGGTTTCATATTAGCATGGTTTATGGCTTTGGGCTTATGGACGCTGACAAGATGGTGATGTTAGCAAGTAAATGGAAGGAGGTTCCAGAGCAAATGAAATGCGAGATCGAAGGCAGTGTCAAAGACATAAATATCCCAGGAACGGTTTTAATAGAAGTGAAAGATTGTTCAATTAAATTTCTGGAGCACGTGCAGATCAGAGTCAATCTTAATTTCTCTCGCCGTGGCGACTTGTCCCTTCAGCTGAAAGCACCAAGCAACACAACATCTCCAATGACTCGAAAGCGGCCCAAAGACAACTTAACAAGATTGAGTGACTGGATTATTGAATCTCTTTTTCACTGGGGAGAAGACCCGAGTGGCAGATGGGAGCTTAAAATTGATTGTTTTGACAAGCCATGTCGAAGTTCAGGTCAACTTCACAGCTGGTCTTTGATATTGTATGGCACTCCTTCAGACCCACTTAAATCAGGAAAAGTACCACGGGAGGACATTTTTAATTCCTTGGGACTGGGTTTATTTGTGATGCTATTTGCAATTTGCTGCATATTGGTATTGAGGCGTAAAAGGAAAAGGAATAAAATTATTTGTTTCTGGAAGTAGCCCATGGCAGCCACATAATGGACATGAAGATTTAAAATAAATATTTGTTAATGGTCTTTCTGAAAAAATTGGTTTTCATGGTAGTTAGCAGCTGAGTTTACTCGTAACTTTACTTTTCCTTTCATACGATAGTTTGTATAACACAAATAAAAGTCTACTGCGGAACCAAAACACTGTCTCTTCCTTGACGTCCGTACAAGCCCACTCGAGGTAGATCTCCGTGTACCAGGAAATCGTGGCGAGTTTCCGTTCTCGCAAGCCGAGTGGTCTCTACCGAGTAATCCCCCCC
TCONS_00022161	XLOC_006017	CTAACCCAATACAACCTTAACAATGGGATTAGAATGACCCAACAAAGCCCCAGGAATGGTTTTGCACTGACCCAATGTGACTCCAAGAATGGGATTATACTAACCCAATATAACCCCAACAATGGTATTTGACTGACCCAACATAACCCCAGGAATGGGATTATACTGACCCAATATGACTCCAAGAATGGGATTAGACTGACCCAATATAACCCTAAGAATGGGGTTATACTGACCCAACATTTTAACCCCAAGAATGGGATTAGACTGACCCAATGTGACCCCAAAGAATGGGATTAAACTGACCCAACATAACCCCAAAGATTAGAATAAAATAGAATATTGCAAACAGTAAGGAGCAATATTTAATTACCAGAGTGATAATTATTACACTTAAATTTAAGGCAACATGCAGTACAGTCTACAAACTTTAAATTCTTGCCAAAATGAAACAATAAATAGTTTCAAAATGCATTACAGAATCCTGTAAACAAGTTACACAAAGAAACAGAATTAGTACCTAAATAAGGCACTAAATATTGTAATGTTTTTGCCTTATCTATTTAAATGCAACTCTGAGAAGTAGTAGCTTTCATATTTTTAGCTAAATCAATGTACTTTTTTTTCTTCCTTTCCTCATTTTAGTTAGTAGGGTTGACATTACTTTATTGTAGAGCTGCATGAGGGGCATTGTGTACTGATTTCTATTATAAGATAAAATACTAGGCAGTTTCTTTAGAACTGCTAACCAGCAAGTTACAAGCAGTTAAGAAGTCCAAGCAGCTACATATTACAATGAACAAAAGAAGAAAAATGATCAGAGATTTACTACAAAACTTTTTCCAAGTACCAAACAAATACCAAATTCAGAGCTACAACCATTGTTTTTTGATAATCAAAAGCAACATTTGAGCTAAGTTTGAATCAGGTTTACCAGATGATGAATGAATTGCTTTAATTCAGCATGAACTTTAACTTTAGCATGTCAATAATGCTTTCCTGTCCTATCAACAGAAAATAAACAGTTTTTCAAACGGCTATTTCTTTATGAACAGTAACATCAGACAGAGAGCTCACATTTTCCTTGAGAGTCACATATTTGTGCTTAACAAGTTTCTTAACTAAAACTGACATCACTTGGCTAGGGGTAAGATTTGTCAAGTTATTTTGTTTGACAGAAAACTTTGATTTCAAAATCCCAACAGCTTCCTCCCTTGTGAAAACTTTTCTAAAACCTGCTTTAATCACAACTTGTGAGGATGCTATAGAGGAAGGGACTTTAACTTCTGATGCAGGACTTCCCGCACTACAAAATATATGGGTCCTCAGAGACTCAATGGAGTCACTACTATCATAAGGAGAGAGAGTTGATAATGATTCTCCACTGTCTGAAAAATTTTGTGCAACATTATCCTAAGAAAGGTAAATAAATAAAAACAGAGTTGTTAGAGTACTCAATCATGTTAAAAACAGTGACTGTCAACCAATGACATTTATGGTTTCAATCACCATGGCAACTGATCTGGCTCAACCACTTTTGAAACTTAACAAGTGATACTGAAGAAAGGTGATCAGGGCTATCAGTAGGGTCTACTACCTATATTTTTTTCTAAACCGTTGTTGCAGCTGAGTACATGAGACCTTGACATTGAACTTATTAAAAAACCACTCTGTCAAAGGGTGCTACAATATGTGTGACTGAAATATTAACTCTTCAACCCATAGGAGTGAAAATGGCCAACACTTATTTCTCCTTTGAGAACACACAGTGAATCAAACATCAAGGTTGCAAGGAAAAAAGGGAATGTATAGCAGTATAGGCAACCCAAACATTTCTAAAATAATGAGGTGTTCATGTATGTATAAATCGCTAACAGTTTTGCAAACAGTACCAAAGGTGCTAATTAAAGAGGACCCATTTAGCAGCAGATGATTGATGTGCAAAGTTGTAATTTCACAGCTGTTCAGAGTATACTGTACTCTGGCCATCCACCTAAAAGAATTGCTCCTGAATGTACTTGTGGAGCAAGTAATATTCTGTAACTGGGCCTGGAAAATTGAACTAAATCCTAAATTATGCTCTTCTCCTTAAAAAGAGTCATTAATATATATAAAAATATGACCACCATATATAACCCACGTCCTAAAAAGGAAAAGCTGGTGGAATGCGGGAATAAGGCAGTGCGAGGAGTTTCACACACAGTTCAGTGTAGCTTAGAGCTGGGAATTCCTTGTAAATTTGACTTCAAATATCAAAACAAACAAGCTATATTTCAATGACTATTCTTTGGACATTTTAAATTATCCTCAAAGCACAAAGAGAGTGTCTTACGATAAAATCTATTCTTAAAAAGACAGGTTACTACGCTTGTTTGAGAGGTCGAAGTAAACAAACGTACGTTCGAGGAAAACAAGTCGGAAGTCGTTGGCCATTCAGAAGTAACTTAGGGCTCAATTTCAAACGGGACTGCTGAAGCTCGTTAAAGTTTCTACAAGTTTCTTTTTAAGCTTACCTTGGAACTTCTGGGCGACTTCATCACCGAAAAGCTTTGTCATGCGGTCGATGATAGAGTCTTTCTCCGCTGACTCCGAAGTCTCTGATTCTGACATCCTCGATAACACTTCCCAATTCCCTCGACTTGGTGAACTAATGCGTTTTTAATTGNNNNNN
TCONS_00022162	XLOC_006018	NNNNNNNNNNNNNNNNNNNNNNNNNNNNNNNNNNNNNNNNNNNNNNNNNNNNNNNAAACTGTTCCAAAATACTATTTTCTCAAGGTATCCTTAGGAAACTGATGGAATTGAATCGCCCTAAAGTGAAAATATGAATGAGGACCTATACTCTGTCGTTAGCATAATGTGTGATTAATCAATTCACCTCCAAACTTAAAAGTCATGAAATTTTACAAGCAAGTGAAATGTTGTAAATGTTAACTAAGTGTTATTTCTAAGACTTGACACGCGAGACTAGAATATATTAGTGTTTTCGGGCAAAGCTTGGAATCGTTCACTTGGGTTATAAAATCCATTGCAATTTTTAGAATAATATAGGGTAAAATTTCTGCAATTTATTCTCAATCGGGGGAGGGGGCAATGTTTCCTTTGTAATCCTTATTTTTGGAGAACTTGGGCAAATGTGCTCTTTATTCATAATTTTGGGAATGGCTATGACTTGGATATATTTTCCTGGTTAAATCCCACATCAGGAACTAACTTGAAAAAATGTTCCCTTTTTATTCACATTAAATATTATTGGCAATAACTTTGGAGAGTATTCCCCTTTTATTCTCAAATATTTCCATTTTATTTCCAAATCTGGGAATAACTTGGGGAAATGTTCACTTTTTCCCGAAGGCTGGAAATAACTTTAGATATTTTTCACTCTTTCAGGAATAACATGGGAAAAATTCACAGCTTTTTCCCAAAATTGGGGTACAAAAGAAAGCACTTTGTCTTTCCCAATGAAAACCCATGTAACAGGTGTTGTGAAACAGCTACCTCCCAAAATAATCCCAAAAAAGGAATTTCTTGTCCCAGCTTTTCCCCAACATTGGGAAAATTTCCCACTTAAATCCCAACTGGAAATCTTGAAAAGTTTCCTGTGAGTGTTACATCAATAATGTCATTACAATGATTACTATTTCCACAAGTATTCAAACTCAGGAGTAAAGTGAACTTTGCCATGCGTCAAAAACGCAGTTTTCGGTTATCTATTTTCTGAGAAGTGGTGGACATTCTGCTCCAAAAAAAATATGTATACTATATTACTTTTGGGTTGCTAATGAAAATTTGTTGAAAAATTTTGCAACTCAGAGCATTGTGCAGCATCCTCCCAAAAACGGTCCGAACCAGTTTCGGACTATAATCGTGGCTATTTGGTTCTGGCGAACTACAAACTTTACTCTAAGGTTGGTTTCTTTTGCGTGAATATTTCTTAGATGGTCCCTGTAGCCTTCCGGTACCTGCCATCCGTCCACTCTAGACACCACATCTCTCGTGTCGTCTGAGACTTCCCCATTGCGAAGCCTAGTATCTAGAAGCACTGAACCTTCTGGGTAATTGAGGGGCAACCCTGACGGAATCTGATCATGATGACCCACAACCACTACTACTTCCTCCTTGTCCTTGTTGTAAGATGCTTCAAATTCATTTACATATTGGACGTTATCCGTTGGATACAATGAAATATATTCTGGACCGTTGGACGGCGTCGATTGTGTCATGTCTGGTTGAGGATTTAGCTCCTGATCATTTTCCTCAGCTGTTGCAATTGCGATAGAAGTGTCAGCTGGTAGATTCATTTCTGGTGGATGATAATCAAACTTGTCTCCCACCTTGATTGGTTCAAAAAAGTGTAGAAGAGCCCTCTCGTGAATCTCTCGGTGGTTCTTGTGCCAAGAAAAAATGAAACTTTTGCGTCCGTCAAGATATTCCTTTTCGAATTGTGACGAAACTTTTCTCCAAGCCCAACGTGATATGACAGTTTTTTTTTCCTCTTCTCTCCCCTCATAGTTGTCGTCACCACCTATAATGATTAAAACTTTTTCGCCGGTCGCTCTCAGCAAATCTTTGTAGATCGTCGCGTAACCAATGCCAGCGTTGTCTTCGTTGATAGAGAGTCGAGATTCATGGGCATGAACGACAAATACGGCAAAATCCATCCTAAGAGAGGGAATTATGCTGTCACTTAGAGAGGACATCTCCGAAAGTTTGAAACAATGCTGCTTGATCGATATTTCGAATTCAACTTTGCCTTTCACTGTAGCCAAGAGTGTTTCTACTGAATCCAGTTTGAAAGTGTTGTCACAATTAAAAAGGTGAACAGTCTTACAGTTTGGAACTTGAATCTCCATGCTTTATGAAACCAGAAAATAGGGAAGATCCACAAATAAAGAAGTAGTTAATCATATGAAATGGCTTTGTCAGTTTCGGTTTCGCAAAATACATCCATAATTCATTATGGGCCGGCTTAGTCACGCAACGTAATCTCTGTTGATGTGCCGCAAGCAAAAATGTCAGTATCTGGGCAACTGCCCACCTACCCCTCCCCTAACTCAACAATAGTCAATTGATAACAAACTAGGGTTAATGTTGGGTTAGGGGAGGGGTATTGATCCAATTTTTTTTGGGATCACTTTCTAAAAGAGCTTAGAAACCAGGCTCAACTTAGTAGCCAAGCCTACTGAATTTGTGCCCCAAGCCTTTCCATTCTTGCGTGACATTTGTTGCCACTAATTCATGTCGTCACACTGGAGAATACAGGGA
TCONS_00022169	XLOC_006019	GGAATAGGGTTGGTTACTCAACAGGAGCGCTTATTAGAATAGGGGCGCTTATAAACAAAAACAAATTCGAGGGGGGGGGCCTATTAGAGAGTGAACGGTTATTGTAACGCAGGGCACTAAATCGAATCATTACGGTACCCCTTTCTTTCAACCCTTCCCTTCTATCACATGACTCTGTTCACACGTTTACAGCATACTCGGACCCTCTTTATCAGAAAAACAGTCATTTAAACAGTGTAAACCCCTAGGGTCTATGAACATTTATGTTTTACCTCTTGCTGTGAGTCTAAGTGGCGTGAAGGAGCTGCAAAAGGTCCTCTTGGGGGTGCTGACGTTACCTCTGAATCCGGTTGGGAGACCGTAAACTTCTGACCACTCTTGTCGGGATCAAAGTAATGCAGAAGTGCTTTTTCATGGATTGGCCTGTGTTTCTGGTTCCAAGAGAAGATGAAACTTTTTCTCCCATCCACGAGATCAGTGCGAAATTGAGGAGATATGTTATCCTTTGCCCATTGGGAGAGGAAGAACTGGTCTTCTTCACTCTTACTTTTGTAATTTTTGTCTCCACTAATGACGATCAAAACTTTTTCACCTGAGCCGGTTTGCTTCTTCAGAGCCTCATAAATCTTTCCGTACTCACTATCGTCGCTAAAGGAGAGGCAGGCCTCAGCTGCATGAACAACGAACACCGCGTAATCCACTGTCCTTAAGTTTGGAATCGTTTGGGCAACGATTTCCTCGATTTGTCCTCGCCTAAACTCATGTCTCTTGATTTGTAAAATCTTGAAGGGAACCTTGCCTTTAACGGCTTTGAGCAAAGCTTCCATCTCACATAACTTACATAAGTTATCGCAGTTGAAGAGGTGAAAGCTCCTTGACGTATTACTCGCCATGTTTGTTGCTTTCGGTTTTAAGCGGAAGTCCTTGTTTCCGGGAAAAAAAAATTGTCACGCAACAAGGTGATTGGCGAAACGAAATAAACTGGTCTATTTTGTGATTACTGCCCACTTGTGCACATATAATAAAGTCCAGTAATGAAATTTATGACAAATATATATGCAGCGAAATGTTGCAATTTGCTTACTTTTGTTTTATTTCGTCGTATCTCATTAAATAATTTTTATCATCCTTTTAGTCATCTAATAGAGGTTAAGACAGGTTTATGACGCTCTGATGACTACACGCCGGATGAGGGGCAATCAGTCGCATTTTTTTCAAGTTTTTCGGTTGAACTGCTGACTATACCTTAGGGAAATAAAACTTTTATTTACCCAACAACTCCTGGCACCATCATCACCCGCACTTCCTAGTCTGTGGTTATTACTACTCAAATAATTTTAAGAATAGGGGTGCTATGTAGCACAAGTACAAGTCGAACATAGCCCAGTCTAAGACCAAAGCATTCTTGGAGGATGTACATGCCAACGTTACAATTAATGTTGATGATAAAACAGGAAAAGAGCTGCATCTAGAATTTCCTTTTGAATTTACATAGCGATACACAGATTTGTAAGGATGACCGTCGGAAACATCGCTGGCCTATCCTCAGAACAAAGGGGGTACAATTAACGAAGAGAAATTGTGTTCACCTCAGTTTTGTTTTATAAGAGCTCCTGTTTCTACTTATTTCTAATCTCCCTACGAAATTGAACACCATGCCTTCTTTGCTGTGACAACGATATTTTGAATTTCTCCACTTTTGTTACCAAACACCTTCAATTTGGCAACGGGTGTTGACTTCCACTTTTGTTCCAAGTCTTCTGCGTCTTCTTCAGAGGGTTGCCAGTTTTCGACCCGGGTCACCACGTCCTTGCTTTCAAACGAAATTTTTCCGTAATGCATGCGTGTTTCGAGCAGTAAAAATTCAGATTGTTCGTGACCAGTGCTGAAGTGTGAATCGGAAACTCGAAGAGCAGATGATTCATTCTCATCTCCAATTTCCTCCTCTGTCTGTTGTTCATCAACAGGGTTTTCAGTGTCAGAAGGTACTTGTTGAGAGATCTCAGGCGACTGGCTCTGTGTAGCTACTGGGGATGTTATCCTGGTCTTTTCAGGTTCGGGTCCAATTCTAACGGGATCTGCCACCGGTTGACTCGTAAACTTCTGCCCCTTTTTGGCGCAGTCAAAGTAATGTATTAGTGCTTCTTCGTGAATCGCTCCGTGTTTCTTGTTCCACGAAAATATAAAGCTTTTTCTACCATCAATTAATTGTGGACGAAGTTGGCGGGATAATGCTGTGTCCCTGGCCTGACGTGAAAGCGTGGAACGGTTTTCTTCGTCATCGTCTCTGTAATTTTCATCCCCTCCTATGACAATCAATACTTTTTCATCAGAGCCTGTTCGCTTCTTAAGAGCCTCATAAATCTTTCCAAGATTACTGTCTTCGCTGAAAGAGAGGCAGCATTCACGAGCATGCACAACAAACACCGCGTAATCCATCTTCAATTTAGGGATAGTTTTGTCGACCATATCCGAGATTTGTCCGCCGCTGAAGTACCCTTTTTCGATCTTAAAGGAAGTTTTCGCTGCAAGCTTCTTTTCGACAGCTTTCAAAAGCTCTTCCACCTCGTTCAAATCACATAATTTGTCGCAGTGACAAAGATAAACGTATGTCTCCTTCGTGGGCGCCATATTTAGCGTTGGTGGTTAGATTGTTTTCGGTTTCCAAGAAGAGCTGTTTCTTAGAAATGGCCTCTTTGTCACGCAACGAGACATCTGGTATGAAAAACAACGCAATTTCTCTTCTCGGGGCCGCTTTTGCCTTGGTAACCCACGTTTAGACTAGCATGCATAAGGGTTGTTTACATCACCAAGTTTGTCGCGCGATATGAAAGTCTATTTTATCACAAATATTCTTTTGAGAAAAAAATTGTAATCCCGGAAGACTTGTTCCAATAGCACACGGTGCCCGCGTTTTTAAAAACTTTAGACGTAGTATAATCAATATCACTTTGTTTTTTCCGTATTTACGGGCAATTTTGGTGGATTTTCAAAGTTTTTGAAAGCGATTTAATCGGTTGCCATGGAAACTGTATTGTTTACACTTCGTTTTCTGTTTTAGAAGACTGGTGACTAGTTTTCGGAATACAGGAGACACTTTAAGGATACATACACAACCTTGTTTTGGTAACTTTCGTAGTGTTAAACTAAACAAAAAGAGATTTGTTAATATTCAATACACGAAGAAGAAAAGCGCAGCGACAAAATCGTTCTAGATCGAGAAAAAGCAAGCAAAAGTAGCGGAGAATCAGAGTGTGACGAAGGCAACGTGGAAAACGCCGAACACCAAAATACTGAGAAACGCTTGCCAGCTTCTGTTCGCAGACTCAAGGAATAGTACAGTAGAAAGCGGGGCCCTGGAAACGAGACACTGAAAAAACGAAAGGAACAGACAGCATTTTATAACCGGTTCCAGCCTTTGGCTGGCCCCGGTAATAATAACTCTATGTTAGCGTATAGAGAGTGGTATGTTGCTCGCACCAATCAGATTGTTTAGGGTATGTATCTCGCACCAATTGCAATCAGATCGCCGCATTAGGGTATGTATCTCGCACCAATCAGAGCGTCGTTTATGTTCTTTGGTTTGAGAGGTGTTCAAATTTCGAGAGAAAATGGAGTTCTGTGCACTGTAGCGCAATCATGGTTATTGATACTTCACGACAAGAGTGAGTGGAAAGATTTTGAATCAAATATTCCTTGAGGTGTTGATGAATTGCACCAAACATTTCGATTTGAGCAGTTCTTTAACGGCAAGCTGTGTTGCAAGATTCATGATTTGTTGAGTGTACCGATTACATTTTTCTGGATTGGTTTGCTCGGTGCTAACTCTAGATGAATGTCCGATTAAAATTAACTATGGACGATCTTGTATGTATGTCGATGTCTGGAGAAAGTGATCCTGTGGAGTCGTTTGTGTTTGGCCAAGGACGAATTCAGATGCCCATTTTGCTCTTTTGAACACTAGATGAGCCTCCCTTTTTTTGGCTAATTCAGTTTCTCCTGTTTTGGTGTTTTTCTTTCCAAACGTCAATGATTATTTTTCATGTCACACAAAACGGGTGAATTTATAACTAGTTCGTCAATGAAACTGCCTAAAAGAGCATTTTATACAAAGAATCATGTCAGCTTGAGGGAATCAAATGTAGATAAACATCAGGAAAGCGAGATGGGAAATGGAAAGGTTCCGATAATAACGGAAGTCACTACACTCTGATGATGTAGCACCTTTCTGTTTCCTTTTATTTTTGAAAATATATCATCCGGAATCTGATCATTACTGCTGTTCACGTTGGCTGTAGTATCAACGAAAGTCTTTTGACAGTACTAATCTCAGATACAAGATCAACTTCTAGCTTCAAACCTCTTATTGTATTAGGTCTCATGTGTCAGTCTAGTCCCTTGAGAAATAATTATCCCCTTATCGCCATATGCATAGCCTAGGCCTGCAATTGACGTTAATTTGGTGGAACTTTATTGATGAAACAGATGTGACAATAACAACAGTATTTTTTCAGAAAAAGTCAGATTCCTCTGACCAGTCCCAAAACATTTATGTATTTCTTGGAGCATCATTATATTGTACTTTTATGCTCAAGTCACTTTCTGCTCTCTGTTTGGTTGTTTAGCCATAAAAAAAAGAAAACTCGTGGCCGCAATGCTCTGATACAACGACTTATCCCCCAGAAACCACAGATGAAAAATATACAATAAAGATATGGCCTGAGATAATTCCAAAACCTGCTCCAAACAGGTGTCACGTCCTTAACAACGCATGTAACGGCCTCATTTCCATCACTAATAAACCTAACTTTAGCCTCCGGTGTCTGCTTGTGGCGTTCCATAAGGTCTGATTCGTTTTGGGTAGAGGGCCGCCAACCTTCCTCCCACTGCACAACGTCCAGACGCTGATAAGATATCTGTCCATAACGCATCTAAGTTTCCAAGAGCACCTTTTCAGCTGGGTAGTCAGAGGTAGTTGTATCTGGTTCTTCCCCACTAGATACTTCATCTTGACTTGTCCCTTTCTGATCATTTCGTCCGCACGATTCAATTCCATCATCATTCTCAGGCTTTTTCGAAGAATCTCCTCTCTGGGGTGTGAATAAACACATTATTCTATAATTTCCCTTTATCCTCAGTGGCGCCTAAAAAAGCTCTTTAGAACTCCGAGTAACCAATTCCGGCGTTGTCCTCGTTGATCGACAGTCGAGATTCATGTGCATGAACCACAAAAACCGCAAAATCCATTTGTAATCGAGGAATCGTGGTTTTGCAAATTTCCCCCATTTGATTCACACGAAAATGAAACTTCAGTATTGAAATTGCATTCACCGTTCATTTCAAGTAAAAGCGTTTCCACTGAATCGAGATTAAACGTTTTATCACAGTTAAAAAGATAAACGGTTTGAGTCCTGCTTTTCGCCATGGAGTGATTCAGTAAGTTTTTTCTAACCAAACACGTCCTTTTAGATCACTGTTTACACGTATTCCTTTGCTAGCGATTTGCTCTTACTGTGGTAATTCCGGGAAATGAAATGGCAACAGCCCGTTAAACTTTTCCG
TCONS_00022171	XLOC_006020	CTGATTGTTCTTCGTTGGTTGTGTAGGAAAACCAACTGACTATCTTGTACAGGAAGAATTACCCGGCAAAGGTTCCTAGAAACAACACACAATGAATAACTTGACGAATCAAGAATCCTGCACACCATAACTTTTGTAAAAGGTCGGAGTCATTCCTGTATTTAGTCGCTAGTCTTGTGAAAAAAGACGCCATGTTGGATTCACTTAATGCCAGGGAAAGTAGCTACGATAACAGTCCGAATTGTATTAATTTCACGATCAAAAGGGTGAATCTTATGTTTGTTTTCATTGTAGTTGCATGGATATTCTTTTTAATAAATACATGATCCAAAATCCTGTGTTTTTTGTGTATAATTTTATAATGTTATCTATTGTTTACGCAATTGTCTTTTGGGCTAATTACTAAGTAAAGCTGTTGATGTCTTCAGCAAAAGCTGCCGTGAATAGCTTCGATGAATATGTGACGTATTTGAGAAAGCTGCTCAATTATCTGCTAGCTCCGCTTTTAGGCTTGGCTAAATCTATATTAGCAATGATGAAGCATTTTCAATAAATACAGTCTGTAACTGTAGATCTCGATAGGACAAATTTGTTTATTTTAATCGCCCTCGTACGCATGGTATTCGTGTTCGTGATCGTGAGCACAGCAGAATACCAAAGAAAATAATTACACGTATTTTGAAGAAATCCAGGAAAGTAAGACGTTTACTTCGAACCTACATCAGAAAAAGCATACCGAAGTCTTCCCGAATGCATCTTTTTACAAATAAAGCTCGTGAAAAAATATTTGCACATGGAATCAGATATGAGAATAAAGGAACACGAAATATCCCTCTTCTGCAGTCAGGAGAAAATATCGAAAGTCGAACATATACAGGATACTGAAAATGCTAAACCAATATCCACATGTAATAAAAAGTCCAAAGCCAAAGCAGTCGAATGCATGGAGGTCTAATTCAGTACTAAATGTTTATAAATCCCGGATCACAGGGTAAATCATTTTAAGTCCAATCTGTCTGGGGAAATAGAAACATTATTAATTCTACTAAAACAATTCAAGCTCCTTACAGTCAAGACAATGTGGCAATGTTTGGGTTAAATGCTGGTACACAGTGTGTAACCATATCACTTGCATCCCTCATATATAACAAGAGGAAGGGTATTGTATCCTCAATGGACTTGGTTAATATCATGAACATTGGTAATGAATTGTATTCTGGTCTATCTAGTCTATTTGGGCAATCCTATTTACTGTTAACATAAGTACCTGAAATGATAATAGCGTTCAACATCAATTATCAGCTTCAATATAGTCCAAGTTCTACTGGCACTGTACATGGTACTTGTGAAGTACAAGAGTTCAATTATTGTACGTCAATTCCTTTCTTTTGACAATCCTTAGTACTACAGTAGGTTTTTATTGTAATGGTGATGGTAAGTTTAAGATATTTAGTTCTCATGGTAGAGATTCATATGGTATGTTTCAAGATCCGTTTTTATCAACCATTCAGTAGCATACAGCGTTGTAAGACAATACAGATGTAACTCGATCTCAGTCTAGTTAAACATTGATGGCGCATGTAATCACGTACATATTGTAACATCCTCCCTTTTTGTGTGTGAATAAAAGCTTGAAAAAAGAGAAAAAGAAAGAAAGAAAAAAAAAGAAAATTAACCAATAAAAGTGTCAATGTCAGTTCAGTTCAGAATCAATGCCATAGTACAAAATCTATCAGCTGGTGAGTTCGACATGAGAGGATCGGTAAACGAGAACACTGAACCCTATGATAACCGCGAAAAAGGATTTAAAGTGACGGGTCTAGTCACGGATATAGTCCTCGAGGTATGCTGGGCTCCTCCTGACTCGCTCTGACCTCGGACATTGTTCTGGAACAGTCACCTCTTCAGGGTGTGGCTCGTGAGGAGCATTGCTCTGGTCAGGGGTAGACGCCGCGGTTGTGGTCGCGTGTTCATCTGCGCTGGCCATATCCGGTTCTGGCGCTGTGATGGTGGGTTCAACTGGTGGTTCAGACGTTTTCCTCAGGTGCTGTCGGTTTCGTCTCAACGGTGTATGATCGCTCGTCGAGTCTTGCAGTGACTTTGGCCTTGCGCCAAGACTTATCTCCAAGTTTGAATGGCTTCATTCTAACAACATCGCCTTCAGACAAACTGGGTGAATCCTTTGCGGACCGATTGTAGTACTTGGCTTGGGCCTGCTGGCGCTGCCGCAGCTCTTGCTTTTCCACTTCCAGGTTTATGGTCTTGGGTAGTAGTAGGCTTTGAGTGGTAGGAAGGAGTGTTTTGGTCCTTCGGCTCATCAGACGTTGTGCTGGGCTGGTCGTCATCCCTTGTGTCGGCGTGTTTCTATAGTCGAGTACGGCGAGGTATGGGTCGGTTCCAGCCCTGATTGATTTCTTCAGAATGCGCTTGACTGTCTTCACCCCAGACTCAGCCTTGCCATTGGCTTTGCTATTTCCAGGGCTACTGGTAAGGTGCTCAAAATCCCATTTTCTGGAGAATTCAGCGAATTCGTCACTTGTAAACTGTGGTCCATTGTCACTGATCACTTGATCAGGTATACCGTAGCGAGCAAAGTGACTCTTTAGCTTCAGAATGGTGGTGCTGGCTTTAGTGTTCGGCAACCTGTCCACCTCCCAGAAATTGCTATAGTAGTCTGACCAGGTAGTCTTTGCCATCAAGAGTAAAGATGTCTGTGGCGATCTTCTCCCAAGGACGGGATGGGACCTCGTGGGACATTAGTGTCTCCTTTGGATGTGTGGTACTGTCGAGTTCTCTACATATTTCACAGGCGGAGATGTGGTGCTTCATTTCCGCAGACATGCCTGGCCAGTAGATACATTCACGTGCACGCCTCAGACACGCCTCTATTCCAAGATGGGATGAGTGAATCTTCAGCTTCATATCTGCGCGAAGGCTCTTTGGTATCACAACGGAATTCCCTTTGAAAACCAGCCCATCTTGTACGGTCAGTTCGTCGCTCATACTGAAGTAAGGATGTGTCAGTGCTGGAGCATGCTCCTTCTCAGGCCATCCTACGAGAATAGTATCTGACAACTCTCGCAGACACTGGTCCTTCCGGGTCTCTGCTCTTATTTCGTCTAAACGTTGGTCAGATATGGGTAGATAACGGACCATGACAATATGTACGTGATTAAATATTGTAACATGGTATACCCCATCCTCAAGGAACTTGTCAGAAGTTGGCACCTTAAATGAGCTGATAAACTATTTTAAAGGTCTTTATCAAAATCCAAATGTTTTATTTGCACTCAAAGGTGTACATATTAATGAAAAACAATTTTATATGACAGATATTTCTGATCAACAATTGTCAGCCGTCCCCCTCGAAGCAAATCATGCAGATGCTGAAATTACAACCATTCATATTCCCTTGTTATGCTGTTGTGCCACATCTTTTATAGCATTTAGTTTTCCATTTTCAAATATTGTGGTTATT
TCONS_00022178	XLOC_006021	TGGGAAGGTGCTTTAAAGGAGCTTAGAAGAAAATCTTTTTCTCTGGATAACAAGGTTTCAGTTGAGTTTACTGATGATTCTGGAACTTCGGAGAGTGTAATTGACTTAGGGAGACCAAAAAGAGAACTTTTTTTTACCATGGTTCCGGATTGGATTGTTAAGTTATTTTGTGATCCAGAGAAAAGCAAATTTTTTGTCATGCAATGCTAACTACTTGGGAAATGATTACTTTTTTTATGCTGGTGAGTTCATTGCAATGTCCATAGTCCATGGTGGCCCTGGACCAAGATGCTTTGGTCCTCCCTTGTATGATGCATTGACAAAAGGAGTTACACAAGCAAATGTCTGTCTTGAGGATGTTTATGATTTTGACCTCTAAAATTCTCTACAGGCTCTAAAGAATACCACATCTGTTCAAGAGGCTCAAAAGCTAATCTCAGATCACAATCTAGAAACAGTCTTAGAGCTTGCAGATACCCTTCAAATCTTAAGAAAACAGGAAGACATTTTAAATCTTGTTGACAAGACTGCTCATTGGTTTGGAGAGGGTCCATGCAGCATTTGAACGATTTAAAGGGGGGCTATCCCAACTAAGTGTCCTTATAGCTATGAAAGAAAATTAAGATAAATTGAAAGAAGTTTTCTGTTATTCTGAAGTAACACTAACTGCAGAATTATTTGGTTGTCTTTTTTGTCCATTATAGTGAAACTGGTTCAAACAATCGTCAACTTGAAGGGCTAG
TCONS_00022179	XLOC_006022	TTTCATTTTCACGGTAAACAGCGGTTAACATGGATGAAGAGAACGAAATAGAGCGAAGTATTTCAGACGCAATTAATGATGAAACACAACAGATCGCGAGGAAAAAATGTCGCAAACGTGTCTTTCTTTTTAATTGCGACGGAACGTACAGTTTAGACTCAGTGGAGAAATTGCTTCTTAACATGAAAGGCGATGTAAGACAAGAACTCAGCTTCGACATCGTCAAGACAAGTTTTCGCCTTTCTAAAATGTCGCATGTGGCTGAAGAGGCCATTCCTAAACTACAGATGGATGTTGCCTTTTTTGTGGTTCATGCGAATGAATCTCGTCTTTCCATAAACGAGGAAAATGCTGGAATCGGTTATGCGAAGCTCTATAAAGCCTTACTCCAAGCCACTGAAGGAAAGGTTATAGTTGTTATTGGCGGAGACGATCACTACAAGAATCAAGATGAAGAAGAATCATCTGTGATATCACGTTGGGCCAAGAGAAAGGTTTCCTCTCAGTTTAAAGATGAGTTTCTTGACGGAAGAAAAAGTTTCATCTTTTCGTGGAACAAAACTTACCGAAAGATTCACGAGGAAGCGCTACTACATTATTTTGACCCGAGTAAGAGTGGAAAGAAGTTTGAATGGAAGCCAAATGATCGGCCAGGAGTGCCTCAGGAAACTCTTCACAAGACACCCGTGACTGTGAAGCCGGAAGCGAAAGAGCACGAGCAATTTACGGATCATTCACATGCAATGGATATAGCACGCAATTCAGCGGAGAAAGATGTTAAAAAACAATCGTCTGTGTCGGAGATGAGGTGTTATGACAAAGAAGATAAATTGAAAGAAGAAAGAAAGAGTGGACTACAGTTTGAATGGAAGCCAAATGATCAGCCAAAAGTGCCTCAGGAAACACTTCACAAGACACCCGTGACTGAAAAGCCAGGAGCGAAAGAGCACGAGCAATTTACGGATCATCCACATGCAATGGATGTAGCACACAGTTTAGCGGAGAAAGAAGTGAACAAACAAACGTCTGTGTCGGAGGCGAGTTGTTATGGCAAAGGAGATAAATTAAAAGAAGAGAGAAAGAAGGGCACAGAGAGAGAAGATCTTGAAGATAACGGGGATGGACTCTCGGAAGACTATACCAGAAAAATTGCTTCGAGGAAGACAACGGAAACAAAAGATGTGCTGACTTCTCATTCAGGCGATATGGCTGACTATGTCTGGGTAAATGAGGGTGACCTTGCTGGGTTTTCCGACGAAGAGCAAATGAACGGCAGAACAAAACATGGGATGCTTGTGATGAAAACTTTCGTGCGAAATGGCAGCCTCTCCTACAGAGACAATGAGATGGTATGCAACCCGCAGTGGATACCACCGGGCGAATTGGTACCAGATATATGTGCGAATCTGCAACATGTTGCAGAAGCTGAAGTGAACATCTACCAAATGGAGGAGACAGGCGCTTTGAGCGTTATAACAATAGAGGTGTCCATCTTATCAGTCATATGTGAAATGATCAAATATTATTACCACTTGATGACCGGGGTGTTTGACCGTGTCTACAATATGTTTCTTTAAGATAACGATATAGAGAGGCAGCTCGATGAACTCGAGAACTGAAGCGCAAAAGGTAATTCATAATTTGAAACAAGCGGCAAGAACCCACAACCCCCTTAATTCCCCTCTTGTGTAAATAATTATATGCCAAAACCATGTATATCCCTTAAGTACTTTGTAGTTTTGTGAAAGTCAGTGCTCAAATAGTAATCTGGTCGACGTTAAGGTAACTTAAACGTAAAACTTAATTTATTGGAAACATCAAAAGCTAAGGTCTAGCTAGAACAGACAAATTTTTAGCTGCCTGATTACCCTCTCTAGCTAGTAAGGTGTCAATTTAGGTTTAAAATCCAAATGGTTTAGATGGCTTTAAGGACAATGAGCTCGAGCGAATGACTTGGAACTCATGTCGACGAAATATGTTTGTTTTTAGCCTTTAGTTGAGCAGGTACTATGCTAGTTCTGGTTTGACTTAGATTAGAAGTATATTAGAATGTATAGGGGATTTTCAAAAGAGGTTTCGAGGAAATTGAACTTTTAGGCATTTTAACCAAACCTTTTTACAGTATTGTTTTACCTTTTCTAGTAAATATGATTATCGTTTTTACTTCTTAGCATAGCGTGGAATTATTTTAGATTGTATTTTATGATCCTGACTTAAGGTGCTGGTCTAAAGCTTTTAGTCATATGTTATAGTATCTGCTTAAAAATTTAATTTTAATTTATGTGAAACACCCGTAAATTAGATGGTGTTGTTATAGAGACGAAAAGGATAGTGCGTTACTATTTCGTAACATTGCGTGACTTCCGGTTGAGTTAATAATATCAAATGTAATATAAGATGATTTTGGAACATAATAAATAAGAACATTGAAAATTCAAGTTTGCGTACGTGTGAAATCGAACATCGATCCCGAAATATTTACAGGAAATCGCGAGTTATCGAACATCGGAATTATCGGAAACAACAGGTGTGTCATTTCATTATGTAATGTCACACCTGAACAACTAGGCGTGTGACACAATAAAGCTTGTATGGTAT
TCONS_00022184	XLOC_006023	GGAGAAGGTAATGCGCAGGCGCGATTGCGTGCGTAACTTGGATACCCCATCAGTGTGTGCCAAGAGACACCGTCAGATGACGATAAAGTGCGCATACTCGAACGTCGAGCTGCAGTGTAGCGTACTGCGGGCACACGGTTAGGCATTGCACGAGGGCTTCAGGTGAGCTAGTAGATGAAATTTGCCACCCGCGTTTTGAGCGGGAAATCGAACTGGTCAGGATGTAGTTGAACAGTAATTCTCAGTATTTTGCAATTTCTAAACAACTCGTAAGACAACAATACCGGCATAGTTTAAGCTTTGTCAACCGGAGGAAATTGATATAATTCAAGTTC
TCONS_00022185	XLOC_006024	GTGACCACGCCCACTTCAACACCCCACTCAAATCGAGTGTAATTTTCGAACATTTTACCATCGTGCGGATTCTCTACGGAAAAAGCACTCAATGTACCTCTGAAATATTTAACTACAATATTGTGGCTTTCTATGTCGCTAATTTTCTAACTTGAAGATAAAGTTTTTCCCTCGTCATTTTAACCTTTTCTCCGAGAGGTTGCGTGAAATTAACAAGGCGTTTTTGTTTAAAACACAACCGAGCGAAGCGTCCCGGGCGATATCCCTTTTACGCAGGCGCAATTTAAAAATGTACCGCCAGAATCAAAAAGAGGAACAAATTTCCTTTGTTTTGATATGTAAAGTGCCGAACAAAAAGCAGATTTACCCTCGTCAAAAGGCGTCTCAAAACAGCTGTATCTTCCTCCTTTTGATTTTTTTCCTGTTTTGTGAGCGTGAAAGCAGTAGGAGAGGGAATTACGGTTAGATCGCTCCATGGTTAGATCGCTCCAAGTCAGATGGCTCCATACCGAAGTCAGATCGCTCCACTCGGAAGTTAGTTCGCTCCATCAAATAAGTTACTTCGCTCCATACATAAGTTACTTCGCTCCATGAAGAAAACTAACGTGGAAGGTTGATAAAAGACAGAAGGATAAGGGAAAAGAAAAGAAAGAGTATTGCAACGCGACTAAAGACTCGCCATTTTTAACCGGAGTCGAACCCAGTCTCACTCACGGCTGGATTTGACAACGTTTAAAAATGGCGATTCTTTGAAAGCAATATTTATAAATCATATTCATTGTTCGTCATTTCTTTTATTTTATTTGGTGGCTCCTAAAGGAGCCTTTTGTTTGTGATTGTTGTGGTGTCTGCTGCTCTTTAAACAGGACCGTTCAGGAAAGAACAGGCTTTCAGTAGCTGTCTGGCGGACCTCTAGTGGTTGTCATATTGCTCCCAGAGATCGAAGATTTTTGCCTGCAGGTCTCTGTATTTGCGGCGCTGGATCCTTCGNNNNNNNNNNNNNNNNNNNNNNNNNNNNNNNNNNNNNNNNNNNNNNNNNNNNNNN
TCONS_00022186	XLOC_006025	NNNNNNNNNNNNNNNNNGATACACAAGGCACCCTTCAAGTAGGAAGTTCTTGTGATGTTAGTTTGGAGGATTTAGTATGTGATGAGAATCTGATGATATGAAACACTTGCATTGGAAAAACCTGTTGCTGGTAGCTTATGTCTTTAATGCTTAAATTTTCATGGGAAATGCTTTTCTTTGAAAGTGGGGATACAGAAGTTTTTAAGGCTGCTAGAAGTAAGCTTTTTGCAAGTAATAAAAGGCAAATTGACAATCATACCTTAATGCTTGACATGCTTCACTCATACATGTCAGTTGTGTGTACCTACCATTGTAGAGGTGTCTTTAAAAAGGTTTGTTTTTTTGTTACACAAGGCAACCTTCAGGGTGGAAGAGTAGAAGACCACAGAATGATGTTTACTTGGCATTTGTACTTAATGCAATCATATATTCAAGCATTACTCTACATATATATAACTGATTACATGATGTCTTTAACCCTTTACACTCCAATATCAGAATGCATATTCTCCAAACTGTTCTCTATATATTTCCTTATGTGTTGGCAAGGAGAATCTGTTTAAAAATCAAGAGGTTCTTCAGTTGATTATCATTTCCTTTATTCTCATGACCTTAATGTGTGACTCAGGGATTAAAGTGTTATTAGCTGTACACATTTTCATGTATGTGCTCCTCGCATTTGTTGGCAACTATAGCTAAGATTGTTAGGAAAGCAAACAAACAAGTGAACAGAAGACAGTGAAATGAGGGAAACTGTAAACTTTACCATGTGACAGAGAAACATCACAGAATACTTAAAGAGGGGAAACTTGAATTGTGCTAGCTAATTTCCTCTATTGCCATTCATATTTTTGATCAAATAAAATTTAACCTTTAAACTCCCAGTTCAAATTTGTAATTCTCCTTACTGTCAACTATACAAGCCTTATAATGTTAGTTCTAAGAATTTAGTATTGAATCAACTAATTATTTTCAAGTTTATATTTTTCTTTATTCTCATTACTTATCTTCAAATTTTTAACTTTGTATTACTTGTAGCTGTTTACTATGTCTTAATTCTCAGTACCATAAGCCCTCAAAAGTTGAAGCAGGCAAGTCAATAACCTGACTTCCTTTGTTTGGAATTGTGTGATTATATAAATTGCTGGGTTGGTTACCATACTGTAACATGTAATATTATTATTTAGATTGCATTAAATACACTAGCTCAAGCTTTCATTAATGCATGGTGTTTCTCACCAATGGTCCTACCCATACTGAACATTGAAATAAGGAATTGGTCACAAGATATGTGAGTTTAAAAGGGTGGGAATCTTGTAAAACAAGGATCCTCCTTTAATTAGGACTGCAATTAATGGGGGCCCTCTTATTTTAATTCATGTTTTTAATTTAATCTGCCTCCTCCCCTGTAATGTTCAGGGCACATAGATGAAGAGAACATTTTTTTGTATTTTGATGCATAAAAGTTAAATTACCAGTAATTGGCATCCACATAATCACAAAGCAAGAATTTAAAGCTTTAGCTTAATTGGTTAAAAAATTAAAGTGAGAGAGTTTTGCAGACCGTGTCTGACTTTTTATCCTGGCTCTGGATATTTATTTAAGTAACAAAGACACTATCAGTCTCATTCACTCTCACTTTCCACTGAGCTTGTGGAAAGATGATAACATCATTATTTCTCTAAATGAAGAAAGGAAAGCCTGCCCTCTTACCACGGATAGTTCTGTTGGGCATCATCAGTTCAAGATGATTGTTCCAGGTAGGCTAACCTTAAAAATTAGTAGTGAAAATTTCTTGAACCTGTCATTGTACATTGTACATTGTACATTGAATAATCTACTCAATTTTACTTCATCAACCTAAACTGAATAAATAGAAACATGAAATTTATTTGTTCTCCTTTTGAGGTTTGCATCAAAATTTCGAAGTCATCTCAGGCTTAAACTATAGGTTTACAGGAAATCTGCATGTGCATGTGTTTTCAACATATGAAACTGGGATTATGACTACTTCAAAAGACTTTACTACATGCCATATAGATACAGGCAGGTGTTGTAAAAAAGTTTGCTTAGCTTTTTCATTAGTACACATTTCTTTTTCTAAGAACCTTGTTTATCCAGCCAGTGCTGAATTCTAATTTTTCAACCAAATTTTATTATTTTTTTTAATATTATTAGATCTTCTAGTATCAGTTAATATTCTTGTAATTAAAATAATTACATCAAATCTTGCAGATGTATGGCAGATTATTTTTGCTCTGAACCTCCTTACAATTTACCATTTGAAGGGACTGGTATTGGCTGTAAAAGTATAGTCAAATTAAAGGTTTTTGCACAACCTATGCATTGAGTTTTTATTATAAAATATTGTATCCTTCTCATATTAAATTAAATTATATAAACAAAATTATTAGAACAACTGTGCAGTTAAAGTTCACGTTTGTACTGGTGTTGCTCTAATAAAAAGAAAAATAGTTGAGC
TCONS_00022204	XLOC_006026	CTCAAAATCCTGCAGCCCCCCTTCCGTTCTCAAAATCCTGCAACCCTCTTTCCGTTCTCAAAATCCTACAACCTCCCTTCCTTTCTCAAAATCCTGCGACCCTCCTTCCCTCCTCAAAATCCTGCAAGCTCCCCCTTCCCTCGAGTTCTCTTGCTTCAGTTCTTACAAGATGTTCCATTTTTCCCTTTTCCCTTTTACTTGCTTTTCCTCCATTGTCAATTAGGAGCGTCCAGCTTTGGGGAGACCCTAGAGCAATTTTTAACCCGCCTAAAGAATAAGTACCACTGGAATGACCAAGGAAGATTGGAGGCTCTGATGAAAGAATTAAGAAAAAGAAGGATTACCACTGTAAGAACCCTCAGAGCAATATGGGACGATATTAATTCAGAATTGCCGCTATCGATTGGAATTAAGAAAACCTTGGAAAAAGAGTTCAAACGAATGTAAAATGGAGAGTAGTTTTACCGGACATGATGGGTTGAAGCCTTCTGCGTTTTATTTTGCCCCCATCGCATAACAAATCAACGTTTAACCGGAAGGAGAGAAAGATCTTACAGTTTTACAGCTTTGGAGTCTACCCGAGAGGTCATTTTTTCCTGTGTAATGGAAGGCTTGTCAGCCTTTCGGCTTTCAGGGATGTTGTCGTAACGTCGAATTGAAATTCCACTATACGTGCATTAGACCCAAATTCCCGTACACTTGGGCTCAGAAGTGATTATAACGGATTTTTCCTTCTTTTACCATAAGGAAATACAACCTTTAGCCTAGAAGCTTCTCAATCGATGTCTCTCTCATGTTTTATAAGACTGCAAGACCAGCAAATCGAAAATTAACTTCTACTTGCCTTGAAAGAGAAACAGATACGAATTTTCATCGCAATAGAAGATGGATTGAGACCGAATTAAGTGTCCCTCCCATTCCCCCCACCCCGAAAGGAGCTGTCTCAGCCAAGGAAGGCAGATTACTCAACCAGGAATGTAAATGGTTTTACGTGACGTCCTTAAACCCTCTACATATTTGTAAACATAAATCAAAATAAAACTTAAAATTTCTTCTGGTATATCATATAACCAATACAAGGAGATATGTCCCGCCACATCTTTTATCTCACTAGAAACATATTACACGACAGTGCCAATGGTTGCCATGAATGAAGTCTATTTAATCAATTTCAAGGTTGCTATTGTTTCCATCTCGCCTGAAAATGACGAAGTCAGCATTTAAGCGAGCGTTTTTACCTTCCCTTTAGTGAAAATATTATGGTAAACTTTTTTCTTCGCAGAGCAGTTTTAAACACTTTAATATAATGCTACGAAAATGTCCACACAACTCTTATGTTTATTCCTGCCACAATTTACAACATAGCAGTTGAATCTAAGAGAGGTAGTGGACATTACCAACTCGTTACATTACATTCAGAGGTTATCTAACGGTATTGCATATTTTTATTGCAGGTTGTTGATCCTATTGCTCAATGAACATAAGCTACTTTGTTGCTTTCGTTTCGTTTCGAGTGTAAACTAAAGTGTTTTTCCCATTAAGCTTGGGGGTAAAAGAGAAAAAAACACAAAAGTTGAGTGTTATTTAGTGCTACTGACTGTCCCCTCTTCTCTAAGTCAAATTAATTTTGCCATAACCGATAGCTTGTGAGAAAATATCATTCAATCAAGCTGTCTTTTTGATTGAATTAAAATGATTAAAAATTAAACTGCAGTTAATTAACCATTGAAGCCCGACCTCGGAAGTACTACGGCTATTGAAATCGTAAATATTGATTCGGTGATTACTAATAACAAACAGCTATTTGTGAAAGTTCAGTTTTTTGGGGGACTAATGTATAGGGAATGTCAATTAGCTCTGCTATAAAGCGACAGTAGGTGGCGAAAAGAGGCAGATTTTCTTGATTTGACAGTATGGTGAAGATCTGAAAATCAAGAGAGGATATCCTGCCCCTAATTACTAATTTTCATCACAACAACCACAAAACAAACACATCCTAAAGCAATCAAAACATTTGCGCCACCAAGGTGTGGGGATAAAAGCGTAGCTAACCCCATTGTTGCCTTTACTCCTAAACTGCACTGAAAAACTTCCGGCTTCCGTTGGCCTGTCTGCTCTCACATTCACAACCTGTGTATCAGATGGCTTCCATGCATCCTGTCGTTCTCTAATGTGCCACTTTTTGTATGAAATCTCGCCCTGAAGCAAACGCGTCTCCAGGAGTACAATGCCCTCTGGGTAATGAGGATTGCACCTCATGGCTGCAGTAGTTTCTCTCTCTCCTGTCCTTTCACCTGCTTGATTTCCTTTATTTTGAGGTTTCTCACCGACAAATTTAGGCTCAACGGAGGGTTTTTCTTGCTTTGCATTTCCTCTCGGCTGAGGTGTTTCCTCGCTATCTCCAAGCGGTGCCTGCTCGCCGTAGTCTTGTTTTTGTCTCAGTTTTGGTTGGTATTGGAACTTTTTCCCATATTTGCTTGGATCAAAGTAATGGAATAGCGCCTCCTCGTGGATTTTTCTGTGCGTCTTATTCCAAGAAAAAATGAAGCTCTTTCTTCCATCCAGATATTCCGCATCAAACTGTGACTGCACCTTCCTTCGTGCCCAACGTGAGATAACAACCTGTTCTTCATCGTCTTCTTCTTTGTATTCATCATCGCCACCGATGACGATCAACACCTTGTTTTCTGTGGCCTCTAACAAAGCTCTGTAGATCTTCGCGTAGCCAATCCCTGCACTATCTTCGTTGATCGAGAGACGCGACTCGTGTGCATGTAGGACAAAAATTGCACAATCCATCTGAATTTGAGGAATTTTGGTCTTACAATAATCGGCCATTTGTTGCAATCCAAGGTTGTACTTCCCAATCGCGAAGTTGAAGCCATGTTTCTCGTTCATTTCCATCAGGAACGCCTCAACCACATCTAGCTTATAGGTGTTATCGCAATTGAAAAGACAAATGGTTTTCTTCGACTTATCCGCCATAATGTGACAACGTTCTTAACTATTTCTTCGCCAAAAGCTTAACTTTCGGTTATCAGTGAGTGCCGTTTGATTCAGGGTGATGATTATGCGAATAGCAGATTTCCGAGAAACAGTAATCTTG
TCONS_00022191	XLOC_006027	CTTCTTTTAAGACATTATTAAGGCTTTATTTGGTTAAAAAACAATAGATGAACCTTTTTTGAGTCAAGTTGGAGAGGAGGGATGCCAATTCAAGGGATCGATCAATGCCTTTTTATATAAAAACTACTTGAGACAAGCTCACTAGTTTGCAGTTGGTATTTTATTAGTTTTAAAATTAATCCAACATTTACACTTGATGAATCACTGAAATGACATGTTTATCTCTTTTTAATATAACCTTCAATTTATTTGAAACTGTGACAAAGAAGTAATATCCAAGCAACAAGCAACTGCCACTTATCAGTGTAAAAATAGGGTGGTTAGGTTACTACCAAACATTTATCTTACTTAAAAAGGAATGTGAAAAAATGCTACTTCACGCCTTGACTTTATTTAACAGTATATTACATTTTTTTTCCTTCTTTCCTATTCCTATAAGCAGGCCTTCCAGAACGTTTTGTGTTAACAGTAGGTAAAGGTAGCTCGCAAGTCAACGCAGATGGAGTGAATTCATAATAACAATCACTATGGAGACATACAAACTCCCTTTCTAACTTTTTTTCCCATCTTATCCTGATAGTCAAGAGATGATATATTTCCAATTTTATGCAAGAACTGGACAGCCTTGCCGAGTAAATCGCCGCGCAACAGTAGTTCACTAAGCAAGTTCTCACAGTCGTCTCCTCCACTTTCGGGGTGAATGCCTCCATTCATTTCCTTGGATCTCTCCTACACATATCTAAAAAATTTCTCTAGCCCGTCAGCCATTTTAGAGTTGCCAGTACAGATTGATGAAGCTTATTTCCCTTCCAGCAAACCAACAGCAAAATCAAGAAAGTCCAAGGAATCGGGGCATATCGAGGTCGTTCAGATATTCCGCCCAACGTGATACACGACTTTCATAATGGCGGACAGCGCGAGAGTCCTGGATCGAGTTGCATGAAAACGAGGTCAGAAAGGCCATACTATCGCGTCGCGTCCCTCTTCGTTTGCAATGGCGAGTACTTCGAATATTTCAAATCCTACATTTCTTACGGAAAACGATATACCTGGCGCTTCTCTTCTTGGACGAAAACCTGAGGAGTTAAAAATCTCAGAGCTTAAATTTTGGCATAAATGTCGTGGAGACGCGGGAATAAGGTTGACGACAAAAGCAGAGCCGGTGAAGCAAGTGCATGACTACAAACGACCCTGGTTTTTGGGCCGAACAAGGGCAGAAACTGCTTTCTTATTACTTTAGATTTTCAATTGAAATTGTCTAGTAAATAACAACAGTGACTGTGAAGTCTTGTGAATTTACTTGTTGACTGGGAATTAATACCTTACATGAATAAATTCTTACGTTGTAGTTTTAACTTGT
TCONS_00022192	XLOC_006028	CAAAAATAATTTAAACACAACATAGACAACATGATCTTTACAGACACAAAAGATGTCGCTCAATTATGATGTAAACCTTACGATAAATAGTCAGAACAGAGGGGAAAATGTTGTCTTTATCTTAATGCCCAATATGTAGCCCCTTACAATCTAGGGAGAGAAGAGATTCGTAGGCAATTTATAGGTTAAGTAATTCATTCATGCCTCACATGAATGTGATATTCACATTGATATTATGTTATGTTGTGCATTACAACAGAATGCACACACTGCCCACATCTGGTTTGCAATTCCCATTTGATGTAGTGGAACAACTCCGTCCCAGATGTGAAAATTCTTAATCTTGTTAAAGGCAGGTTCAACATGTATCCGTAAACTTGCAATTTCCTGCGTTTTTACCACATCTTCTTCAGCCATCTGAGAAGATACTCCAAGAAAGGGT
TCONS_00022193	XLOC_006029	CATCGACAGTCTTCCGTTTGCACCTGAAGGTTACCAAAAGGCTAAAGATTTACTCACAAGAAGATATGGAAAAGCGATTGAAGTTGTGGGAACTTACGTAGAAACATTTTGGAGCTACCCACCGTGCGCGAGAGAAACGTAAAGAAGATACATGAATTTTACGAAGCACTACTGTTCAATGTAGAGTCACTGCGAACATTGAAAAGTGTATTCAAATTGGACGCCGCGGTTCGATTTACCTTCGTCAAGCTTGACGTGATGAAGAACGAACTTGCTATGATAGATGAAAATTAGTGCGAATGGACTTTAGTGGAAT
TCONS_00022198	XLOC_006030	GTTTTAGTCTGCAAATTTAATCATACTGGTTAATGAGAATCATACAAACTGAGGAAAACTAACCGCAAATAATTTTGAACCGTACGCATGAATAAGTGTATTGCGTTGTCAGGTGATTTGATCTTCTACAAAAACATTATTGATTATCAACCAAGCAACATTGTACATATTTCCATCTGCAATTAAAAGCACTTAAACACAGATCTATGTTTTTTCAACGTGATGTGTACTTAAGTACCCTTCATCTAAAAAAGAATTTCTTCTCTTTTCGAGCAGATATGTCACGTGAGAAAAATAGATAACAGAAAATGTTACTGAAGACTACCTGATTCAACTGGAATAATAACTTCAAACAGCTTTTGAATGTCCTGAGACATATGCAAGGTAATTACATTCTGCCTTGGATACGCTTCCTGACGCCATCATGATCAGGATACTGACATGTAACCTTTGCACTTCTCTAAAACTTCCCCAAAGTGTGGCGATGCCTATAGCAAATCCACATTTTTTTGTTTATCCTCCTGAGCGAGGTGAAATAGGCCAATCCTTGCCAAGAGTAGCTCATTTCACTTAAGACCTCTTTAGACAGGTGGCAGCTTATCAAATGATGTTTACTTCGTCATTGCATTCAGACAGTCGTACCAAACCACTCAAGCCACGCGATGAACCAAAGTTTTTTCCATCTTTACTATTCAAAAAGCAGTCCTGAGACATAATGAACGTCTCGCTAACGAACGACTTCTTCCTATACTTGTAATTATTTCCAACGCGATACAAGTTCGGGAGATCTAATGGAACTCATTATAACTTTGTATACTCGATACGATTTCAATTTCCGCGTCAAAGGAGAAGCCTACTGTAATTCGTGAGTGGTCAGTGGTTACGCTTGTGAGGTAAAGAATGGGTTTGTGACTTTCTCACCCAATTGAAAGATTCGCGTCACTCTGATGAAATGGTTGAACGGAATACAGACTTCGAGCAGTCTCTTATTTTTCTTAAAGATAGTAAGGTCATGCGTATCCTGTGAGCATGAAGAAGCCGCGAGACGCGAGACTGGTGTCTCGTGTCTTTGCCGCTCCAGCCTCTCAGAGTTGGGCAAAGACAAGACACGTTATTTCTGGTGCGATACAAGAGGTTCAATGGTTATCTCGATTATCTAAACACATTTATTTACGTGGTAAAGATTTGTTTTTAAATCTATGAAATGACGTCAGTTCTATTTGGAAC
TCONS_00022199	XLOC_006031	CTGGATTAAGCGAGCGCAGAGCCAAAGGTCAAGTTTGCCCGTGATCAGGAATAACTGAATCTGCAACTTAACACCGATGGTGTATAGGAATGCCGAGGACGCATTCAGGGTGAGTATCCGATTTACTTACCGGATTCTAATTCTTCCACAGCGGAAATAGTGAAGAAAGCGCACGAGACAACTCTCCATGGGGGAGTCAGCATGACAATGGCTAAAGTACGAGAAAGATTCTTGGTGCCAAGGCTTAGACGGCTTGCTAAGAGACTAGTGAAGCACTGCTATGGCTGCATGAGGTTCCAGGCTCAGCCCCTTCATGACCCACCACCAGG
TCONS_00022200	XLOC_006032	TGACGCTTAATATATTTTGTGGTGGGTATGATCCTGTCATCAAAAAAAAAAATGTATCGCATGATATAGGTGATATGACGGAGGGATTCCAGATTGGTCCTCTCCAATTTGATTGGAGATGCTAACAAATTAAAGGTAATGTGGTGATCACCGTTACTTTCATGAAGTTTTCGTTTAGTTGATGTTCATTCACACAAACTTTTGAAAAGGAATCAACTAACGTAACTAACAAACATCCTTTAAAAGCGGTTTTTCCTAAAATTCCAAAAATCTTACTGAGCTGAATGCTGACCTTTTTATAATATAGGGATCAAATATTTCTACATTGAGTTCAAAATCAAACTTTATTGGCAGTCGGTGGCTGCTTCACCTATTTCGTTTTCTTAAGTTTCGTTTTTGTTTTTCCTGCCTAGTTTTTTGTCAGTTCGAGGTTTCTTACTACAGAAATCTGTAAATTTATTATAATACTGCAACTTATGAGGGAACCCGTCCTCTTACAGTTTAGTTGACCGTAGAGCCAATGTAACTCAATGGCTGTATGAACAAACTACAGAAAAATGTCGAGATTGTTCATTAACCTGCTCTTTGATGTAAAAGAGATAAATCCAAATCCATCCTATCTAAAGTAAGTCAGCAATTTGAGGATATCCAAGTTCGTTTAGCAGGTCGTACAGACTACCTACACTTAAATGCCGCCGTTTAGAAACCAAACTCAAAGCTGCTTCAAATGGATTCGTATGACGATCGTCAAAGTATTGGATTTCAAATGGCTGTAATCCCAGTTTCTTATGTTCAGCTACCATCTTCCATTTATCTCCACCGCTCAAATGCATTGTAAGACAAAGTCTTTGGGCCAAAGGAATGTCACAAACATCGATATGTTCAGCCAAAGAGGGACCAGTTGTTCCAGCGGGCAAAATGTTTCTCAAACGCTCAAATACATCAACTCTTTTCATGACTTTGGCTTTTCTTGCAAGGATACGGAAAACTATCTTGGTTGCAAGATCTGGATACTGAAGGGCGGATTGGTCCAGTTCCAGAATAGTCGTCAATTTTGACAAGAAATCATCAGGTGTAGTATCACTTGTACATTCCGAAAGGAATTTTTCAACCTGAAGGATTTCTTTGTCACCGGCCGTTTGGGTCTCAGCATGTGTGCCGTCAGTTGATCGGATTTCTGTTGGGGTGGTCCAGGGGGCAAATTTCTCAATGTGAACACTAAAATCCTCTGCCGTGGCATTCTTGGTGCAGTTACTTTCCTTGTTAATTTCAGACTCCAACCAGAAGTGCAGACATTCCTCTTGCTTGCAACCTCGAATCTTATGAGTGCAGAAGAAGCTAACGGCTTTACCTTGACAGCAGACTGGGCAGATGAAAGCTATTTCATACCTCATGCTCTTGAGCCAGAAGAACTTAATACGCATGGATGTAAGAACCAATTCAAGTTGCCTACGTAATTTCGGAACAAAGGAAACGTCAGCTGACTCAACTGAGTGAAAAACAACCTCAATAGAAGAGGAATGATTGAGGAGGATAAAAGAACAGTTTCTCTTTTCAGGGAGGTAAAATCTGAAATAATTTTGATGCAGGCTGGGGCGTAATTGGCTTGATTGATTTTCCTGGCCCCAAGGAAAGAACTCGAGGACCAGTCTATGGAATAAGCCTGGAGGAACTTGTCCAGATTTAAATTTTATGAAAAGGGAGGGAATCTTTGAGGATTCCACCAAGCTTTTAACATCCTCTGAGGGAAGATACATCAACATTGATGGCACCAAATACTCTCTTGCATGGGAAGGATTAGATAAGGGCAAAGAGCAAAGCAAACTGAACTTCTCCATAATTGCAATAAGACTCTCGCAGGTAATCTGTTCCTTGAACAAAGGGCTCCAGACGTGTTTCAGGAGTTCTTCCTTTAAGATTCCTTCCTCCTCAAACGTTTTCCAAAGGCCTGCAAATTTGTTGTCCTCTCCTTCATAGGGCTTGACTGTAATTACGCTCTTGAACACATCGATCAACCATTGACAGTCTAATACCACCAATCTGTCTAGCTCAGGAGTTTCATCAAAGTGAATCAAAATTCTTTGGTCATGCAAAAGCTTCATTAATGTCCGAAACTGATCCTTGTCGCAGATGTCACACTCTTCAGCGGCAGTTCTTCTGGCCTCCTCAAAGGAAATAAATTTGAAGCCTTTTTCTTTTTTCTCCGTAATAACAGTTTCAAATAGTAACCACTTGATTGGTATGGCTTCTCCTTGCTTTTGTAATTCGTTACAAGCAGCACGTACCTCCTTACGTAGGTGCACAACCCCTGAACATTCAGGCTCTTTGCCGGATCTGGTATTGTCTACGACAAAAAAATCTTTCCAAAGGTGAGTTCCACTTGATTTTCCTTTTAAAGACCCATAAACACTTCGGCTAAGCGTTGTGGCATCACTGCGACCAAAGGGCTCGTCTGCATGGGTGCACACCAAGAACACTGGGGGGAGGTTTTCAGGCAATGTTTTTGATGTTGTGTTTGAGGGATCACTATCGTGGTGATTGGCTAAAGAGGCAACAAGAGACATCCAAAAATAGAGGTAATCGACATTTTGTTTTAAACAGTGGCTGTCTGTGTAGTTTTTGTACCGTCCTTGGTAACTGACTGGTTTGGAAAGTGCATCTGCATCCTTGCTGAGATCATGAACCAATAAGTATATCGCTTTTGGAGTTAGAAATATTGGATGTGTGGTGTAGTAGACTGATTCTCCACCAAAGTCCCAGAACATGGAAAATACGTCTTCCTCGTTTGGAATTATTTTTTGCAGCAACATTTCTGTTACGTTGCGCAAACATTCTTTTGATTCCCAATCATTTTCTATATCGGGTCCAGGCCTGATGTGTGTCGATGAATCTGCTGTTTTATCAGGGTTTTCTGACACCGTTGGTACCTCCTCACAGGCAGAGGTTTCTTTGGAAGTCATACGCGTAAGTGAGCGTTCAGGAAATAAATTTGTGTGGGCTTCTTTAGAGTCGGAGTCTTCTGGGTCGATAGCTCTGGCTGAACCAACCTCAAATTTTGTCTTCAAACTCAAATTTTTAACTGTGGATTTGGCAATGTGGCAATCGAATAGTGATGCCGAAACTGGATTGGCATCTTGGTCTCTCTCCCCAACCTTCCAAAGCTCGCAAGAAACTTTAAAGAATGAAGGGTCAACATCTATCCCTGAAGTGCCTTTCTCATTTTCATCGAAAGGCTGGCCTCGGAGTGACTTCTTTAAGCTGGTCTTTCCTGAGCGGTTTTGTCCGATCAACATGATGGGTACCCTCTTAACAACTGTGGTCCCCTCACTACGAGCCTTATTATAGGCTTCCAAAGCCAAGGGTCCTCGCTCAAGAATCTCTCGAGGTACTGTTTCCTCCATGACCCTTATTACAGCCTTTTCGGATTCCTCTACTGCTCTGTGCAGAATTTCAAGTGCCATGCGCTCTATCTTAGTGTTACGAACCCAATTTTCTTTGGTATAGTTCGAAATGAAGAGTGTGTGAGAAGGGGAACTATCTGTAGCTTCTGACGCTTCTTTAAGGGCAGCTTTACGCTCTTCCTCCGTATGAAGTGTGTCATAGTGAGTGACGACTGTTATAGGCTTAATCCCATTATTATCAATTATTTCTAGGACTGGTTGAAGGTATTCCCTCAATGTTCCCTTCTGTAGTCGCGGGTCATTTGCCTTTACAACGATGATGATTCCGTGCACTCTTTTCTCAAATGCTGGGAATTGATGCAACTTCTGCTGATTGGTCTGCTCATTCATAGGACGATCTATTGTATCGCCAGGTTGGATTTTCCCGAGCAAGATGTTCTGAAACTCAACAGTCTCGTTAGAATCAAAATTGAAGAAACCTCTAGTGTCGACCAGGTGGAAGAACATCTCTGGCAGATGGTCCTGGAGCGTAACAGTCCATTCTTCTCCTGAACTGCTCTCTGCAGAGCCCCTTTCTGTTCCCCTCACTGCACGTTCACATGTATTGATGAGGCAACTCTTTCCTGAACCCGTTTGGCCAAATAATGCAATCCTCAGTTGGGTGACATGAGGATGCAAGGTCTCTAGATCTGTGCTCTTGTCACCAAACTTGTAATCGAACAATTCTTTCCGGCTTTGACAAAGATGATTTTCCAGTTCGAGTTCCTCCAAGTTTTTTCTCGTCTCTTCCAATGCTGCTTCGTCGTCACATCGCTGCTCGCATCCATCGCTTTTAATCTGTTCCACATAAATTTGTCTTTTAATCTCGATTTGCTTTTCCTCATTCTTCTTGCGTCCAGGTTCTCTTTCTTGCCCTTCTCGATTGTCCCTTCCACCATTGAATACGTACACATAGCCACGGGGACGTGAAGGACCCTTCCCCATGTGGAGGCTTCCTCTTCTTCGCAACAATGCAAGTGTCTTCCGCTCGTAAACACCTTACTTTTTTGCCAACGATGTTATGATGTCGTAACTTTCAACTTCGTGAACGGCATGCACACCAACTGCGTTCTCCCGCGGCAGTAATGAATGTCTTGTACAGTTCTTCGTCTATTTTATAGGTATTCCATCCTTCTCAAAACTTGCATTTCTTTAGCAGCATTGACAATTTTTTTTCCTTTGACGAATTCGAATCGGTTGATATCATCGCAGTGCG
TCONS_00022210	XLOC_006033	CGTGAATATTACTAGAGTTGTGTGACCTCATGTAACGAATTTACTGGACGTCCGATATTTCTGACAACATAATCCTTTGTTTTATCATCTAAACTTAATCCACTGTCATTATTGAAGTTGGCAAAGAAATATTTATTTTTTGGTGAATATTTTTGTTAAATTTCGCCGTTCGTCTGATGCATGTTGACATTAGCTCTCAAGAATTATTTCTAGAGCCCCTCGACTGCATGCTACTGAAATGAGAAATTTACCATTAATCAGTTTCTTTCACTCTAACATTTTTCATTTTTGTGTATTCCAGATGGGAGGGTGCCAAAATAGATTTTCAAATCTATTTTGGCAATGCCGTTAAACCTTAACGGCATTGATAATGATTTAGTTTATGATCATT
TCONS_00022211	XLOC_006034	GTGTAACGTCCATTTTATTTACCCTTTAGAATTCCTACATTGTTTTATGTTTTCTGAACAACTTTGATAACATAGTTGGTGAACATAATGTTGACAGCTAATCATAACTTATCACAGAAAAGAAATAACCAATAAAATTTTCAACGTTGAAAACACTCGGTTAGAAATAGTAATAATAAAGAAAAAAAAACTATAACAAGAGAAAATGATATTTTTTACCCAAAGGTAAAAAAATAAAGTTATATTAGCTTATATATAGCTATAGTAGAACTTTCGTGACTTATCTCGTAAAGAAATCAACTGATTTCTTACTTCGACTTCACAAAGCAAAAACTGTTTTTTGAAATTCTAACAGGATTGTTAGTACACCATAAAAACTTTTTTTTTTAACAATTTTATTTACAAGACGATCACTTACACTACTTACAGCATTAATTACACTTACATTGTACTTGCTACTAACACTACTGATACTTATACTTACCCAAATTATGCATACACTACATTACGATACATGTATTACAATACTATTAACATTAATTTAATTTACGGTTGGCGTGTTTACAAAGTTCTTTTCAATTAAAAGACAATCACAAGTAAACATACAGGTCTCAAAAATGAAATTAAGTATAAGTCTAAGCTAAAAACAACAGCAGTATGAAAAATTAAAGTAAAAAAAGCCCACGTGCGATAAAATTTCGGAAGTTCTTTTTTTGCGGTCGCGATCTCTTTTAGGATTTCAAGTNNNNNNN
TCONS_00022215	XLOC_006035	NNNNNNNNNNNNNNNNNNNNNNNNNNNNNNNNNNNNNNNNNNNNNNNNNNNTTGAGTGCATTTTGGCATTCTTCTACCTTTACCAATCCTTCACAAGAATTCTTTTCTTCTTCACTTAGTGCGTTTACGTTTTCTGGAAAAATAAAAACTTACCAATAACAATATTTTCTTTAAAAAAACCAGTTACTCTCTAAATTACAAGTTAAATTTATCAGTAAAGTGAAAAAGGTATAGTACAGTACTGAAGTCATGAAACCAAAATATCAAGGGACAGGCAGCTCATCACTGCATAATGTGATGAAAGGTAATAATACACTTTGGATGGGTTGCTAGACTATCCAGGGCTGTCACCTGAAAGCTTGTCAGTAAACCTGAATGGATAACTACATGAATTCCTAAAGCCAGTTCACTGTGTTGGTAAATCTGGTTTGTGCTCGCAGGAATACCATGTTGAACTATTCTCACCCCATATAACATAATGACCTCGAATGAAAGTAAGTAGAAAAAGTGGTAATAGTCGACAAATCAGATTGTTTGTATATCTGACCTTATCTCGTCTATGACCGCTCTAAGTTAAGATCTCTTTTGTAAGTTAAGCTATCTAGGAAAAAGGTAAAATTCATTTTTCTGTGTATTGTTTCTAACGTAGACTTAAATCTGCCAGGGGTTCTGGAAGTTCAAACGAAGAACTATCTTAATATTTCAACACCTACAGAGCATAATCTTAAAACTATTTTTTTTGCTGTCCTTACTGATCAGGCATTCTCGGTCGGTTATAAACCAGGGCTAATCTCCAAATACCATAAATGGCCAGCCCCACCACACCGAGAAAGGTTAAAAGAGCGACCCGTGGTAATTTCCACCACTCAAACCAGCGTGGCTCACAACTCGAGGGAACCTTAGAGACGGTGTAAGTGACATCACCGGAACCAAGAGATCTAAACTGCACACAAACTTCAAGGACTGTTCCCCAATCTCGTGCGATGTCCTGTATGGCCTTCTCAGACGGTTTCCATGGTTTCTCCCAGATCTTAACGTCCCCCACCTCGAAAGAGATCCTACCATTGCGAATCCGAGTGTCTAGCAGGACAGTGCCCTCTGGCCATGAGTTCTGGCCTGGATACGGACCTGGATCTTCCATGTCAACTGTCGTGTCTTCTTTAATTGGCCCCACTGGAGGCTGATAGGAAAAAATGATTGAATAGGGAAAGCAAATAATCGAGAAAATCAACAAATTGAGAATTCTACAGAGCGAGTAGTGATAAATGAGGACCTGGATTGTTAACAGTCTATAACAAGACGAGAACAACTTTTTTCTGACTTTGACCAGGACTTTACGATTATGGGTGACATTTTATAGTAAATCGATAGTATTAAATTATATTTTTTTGGCTGACTGTTTAATTAAGATGTACTCTTGGTGAATTACTATACCCTTTTCTTATGACACCTAAGAATTATTTTATTTATACAAAAAAATTCATTCAGTTTTCTCATACTACCTGAGGAATCGGCTCTGGTTGTGGTTTTGGTTGTGGCTTTGGCTGTGGCTTTGGCTGAGGCTCTGGCTGTGGCTTTGGTTGTGGCTTTGGTTTCGGCTGGCATTCAAACTTCTTTCCTGTTTTGCTTGGATCAAAGTAATGCAGCAATGCTTGCTGATGGATTTCCCTGTATTTCTTGTCCCAAGAAAATATGAAGCTCTGTCTTCCGTCGAGATATTCCTCCTCGAACTGCGAGGTCACTTTTCTCCGTGCCCAACGCGAGATCACAGATCTGTCTTCTTCCTCGTCTGTATCTTTGTAGCTGTTGTCTCCACCGATGACAATCAACACCTTGTCACCAGACGCTCTCTGTTAAGCTCTGTATAGACTTGCGTAACCAATTCCAGCGTTGTCTTCGTTGATTGAAAGCCGTGATTCGTGGGCATTGACAGCGAAAACGGCAAAATCCATTTTTAGTCCGGGAATGACTGTCTCGCTCATCTCTGACATTTCACGCAGCCGAAAATTGCGTTTGTGTACAGTAAACCACATCTTCACGTCGTTTTCCACGGTTAGTAACAAGGATTCTATTGGATCCAAATTACAAGTATTATCGCAGTTAAAAAGATAGATGTTGGCCGGCTTTCCTTTGATATCCATGGCACTTTTCTTTTAAATGATTTCACCAACGAACAGGAAAGCAAACACTTCTCGAACACAGCCGAACAAAGTCTAATTGCTTGTTGTTCCCGGTATTCTGGGAATACGAATTCCCAGAATATTGCGTTACCCCCATTTGTAACCGAACCTTTTGATGACGTGTACGGCAACTGCATTTGGACACTATTTTTTTTTAACATTCTTAAATCCTTGGCTGAAACCAGTAACTATAAAAGCTATGAAAATTAAATTTTTAATGTATTTAAATACTTGTAGCTGGAAAAGTAAGAAGGGCTGAATATCCGAGGCGAAGAGTTTAAATTTTTGTCATTTTTCCTCAAAGGTCTTCATTAGCTTTCTCGCGAACAAAACAATGGGTTCACTCAAGAATACAGATTTCAGTCACACGTATCACAATACATCTGTCACCAAATCTTGTCAGTATTTCATGCTTGGACGAGCACGATAAACAACACGAAATAGAGCATAACAAATCAGGTCCTTCTCGTGACATCTGGGGTTGACAGTGTCCATCCCGCTCTCTTACTTGGAGACGTTCAGTTAAAGTGGCGGTGAATAGGATATGGGGAAGGGTGGGATGGTATAAAATGCTAGATTTCCGGACCTTAACTTCACTATTAGACAGACTTGAGACATTTCGACCGCTTAGAGAGTGTCACATCACTTTCCATTCCCTCCTGGTATGATTATTTCTTTACTGAGAA
TCONS_00022218	XLOC_006036	CTAATTTTAACTGTAATAACACGCAACAGATATTTCAACAAAATATTAAAAACCTGTATTTCTAAGGCATCCAATCGTTAGGAAATCAGTTAATAAAAATAAGAAAGTAATAATTTAATAGGCTTTTTTTTTTAAATGTATCTATCCTACACGATTCCTCATCTCCTAACTAACTAAACCAGCTAACTACGATTATAAACATAAATTACGGATAAAATAACAATACTTATTACAAATGAGATTACGAATGAAAGTAAAACTGTGAAAGCGTGAAACAGAACTGTTCAAGCAAAATACATTTTTCACATATTCAGAAACCGTTTGCTTACACTTCTCTTAACAGTCAACAATTATATCATCTTTTCCTAAGCTATCCATTACAGAGACCATGTTCTTATTTTTAAATTTTGACGGGATTTAATACCCTGTCAAACTTAAAAAAAATAGAAAAGAGATCGCCTATCGGTAATTGTTTTTCCTTATCTATCTTGAGGTACTGGTAAACCTCTCGAATAATCAAAACTAATTAAAGCTGATATGGCCACGTTATTTGAAAAATTATGAAAAATATCTGTTTTAGAAGGGTGTCCGCTTTGTAAGGATCATTATGATGACGTCACTTCGACAAAGTGTCCTGTATCTACAAACAGGTGCACAAATGCATTTACTTTATCATTGACAAACAGTACTTATTTCCTGCCAAGTGAATTAATAGTTTTTGTTTCTTTTTAAATTTTTGTTTTCGTTAAGAATCTGTGGTTCTGAATCGCTTATTCATTGTCACAGTGTTAACTTTTTTAAGGCTCAGCTTTGGTAAATGAATCGTTGGTATTCAGCATGGCATGTAACTCAAAACAGGAGGTTGTTTTACATATGGAAACTCTGAGCTGAGTTTTGATGTCCCCTTTTTACGTATTAGAAAGAGTGCATATTATACAGGTTTGTTTCAGAAGAAAGTATACTAGAACTGACGATCGGGATATATCAAGCTGTTAACAAAGAAGAGGTGTCCTTAAGGAGGAAGTTCGACTGTAGTTTGAATTTGATTAAATGAGTTGCGATAAAACTTGAAAGACACGGCTTAAAAATGTTAAAGCTGAAAACGAACTGGAACAGTAGTTAGTCGTCTGTTTTAAAGTCAGGTTTAATTAGGCCTAAATGTTTATATTTTTATGGTTAGCTGTTTTCATCCGTCGATTTTTTTTCCAAGCCATTCACACACTGCTATTAAAATCCACAGTATGCAACTATAAATCCAAGCAAGGCAATCCCAGACTAACTTTAAACAACACAGTACGCTGGCCCAACTACAAATACTCTGAGGTTGCACACTGTAAGAGATCCCACCGTTAGCCATAGCGACAAATCTAACATTTGCAAGAGGTATAAACATCCAATCTCTCGACAGGTGGCGGACAGTTGTTCCAGACGGCTTCCATCTGCGGTCCCAGACCCTCACGTCCTCTTTTTTAAACGAGATTTTCCCAAAACGCACGAGTGTGTCCAGCAGTTCGGTACCTTCGAGAAATTCCGGTCGGGAATCGATAGGCTCTGGCCTGGGCCCTAAGGATTTTTCTCCTTCTTGGCCTGTAAGCCTTCTTTGGGTTCCTCCTCCTAGAGGAGGTACATCATCACCAGAAATACCGTCCTGCAGGATACATGAAAGAAAGCTTTCAACAAACTTGAATGAGAAGCACAACTGATTTAGGAGGAATGAGATTGGAGGGAACGAAAGAAGTGAATGAGTAGATGAATGAATGAATGAAACAAAATATTAAATCAATCAGGAAAGCCACATATGGGAATCCAGATTGGCTTGGTGAGCAAATAC
TCONS_00022219	XLOC_006037	GAGACAGTTTCATTCGTATGCACGTAAATGTTTGGCTTAGTGCATAGCCTTACCTTTTCACGTTTCATATCCGACCAAAACGCTACCCCTTTCACATTCATAGAGGGAACCCACTGTCCTTTTTAACACCAAGCAAATATTCCCTTAACATCCGCCTAATGACATTTTTCAAAGGTAGCCATATTTTTTGAGTCTTTATCTGCACTAGTAAAAGCCATCCACTCTAACGCGCATAACCATGTAGCTAAGCATTGAAAGTTAAACCCTACCCTCTCCCCCCTTCAAAAGACATCGAGCGAATGTTTCAATGGGGATCTAGCCATTCAGCCGCTGCGTCCACAAGATTAATGGAACCAAGTCACAATTTTGAGTCCATTGAGGACCTTTACGTTTAAAATACTAAAAATTCAGTTTACACGTTTGTAAGTTATTAAATTGCTTAAATACCTGACAATGCACACTTAGTGCAGATTAATATTCTAACACTAATTACGAAGGTTCAGTGCGGCGTAAACTAAATTATTTCATACACACTGAGATTTACGCTGTGAAGTACTATCGTTCGTGTCTCTGGTTGGACGAACGCGGTTGATGTATTTTCACAGGCGTTCGCTACCTCACAATCATGACACACTTCCTTTAAATATGCCAGTTATGACAAAGAAGTACGCTTCGTGTTTTCAAATTTGAGGTAGGCTGTGAAACTCGAAAAAAAAACTCACGGTTACATAATATCAAACTCGTACTTAATAAAGAGCTGGTCATTTTTAAAGTTACGTCCAACGGGACATAAATCTAACAGTGATTCAGCATCGATTGATTCGTTCTCTGAGCCATCCAAAACACCTAAATATTTTCTCATACAGGTAATGAAACATCCAAGCAAGGCAATCCCTTGTTCGACATGTACATCGCTTAATTAGGTCCCTGAACCATTCAAAACACCTTGATAATTTCCCATACAAGTATTGAAACATTCGAAAAAGGCAATCCCTGCTCAACTTCAAACAACTTATTATGAACGCCCAAAGGATAAGAAACAGCCCATAACAAAAACCGCGAGGTCTCACAATGTAACATACCCCACCGTTAGCTTTAGCGACAAATCTAACATTCGCAAGCGGTTTAAACATCCAAACTTGCAACAGGTGGCGAACAACTTTTTCCGATGGCTCCCAGCTTTGATCCCAGACCTTCACATCCTCTTCTTTGTAGGAGATTTTGCCAAAACGCATGACCGTGTCCAACAGAATGTTGTCTTCAAGAAATTCCGGTTGGGCATTGAAAGGATCTGCCCTGGGCCTTTTTCTTCTCTCTTTTCTCTTAGGTCTCTCTCGGGTTGAGTCGTCTCCGCTTCGAGATAGAAGAGGTTTCTTAGCATCATCACTTACGTCCTCTTCTGAAACATCTATGGTAGCGGGAGGTTGTGGTTCTGGCACATACCTAAGCTTTTGCTCTTTCTTACCAAAGTCTAAGAAGTGCAGTTCTGCTTTCTCGTCTGAACCATCAACAGTTCTAGAAGCAGCGTTTACTGGTATGGATTCGGGCACAGGCTGAAACTTCGATCTTTTCAAACGGGGATCAAAGTAGTGCTCTGGTGCATTCTCGTGAATTTCTCTGTGCGCTACCAGAGAATCATTGACTGGTGGACGAGAGGTTGTCGCCTTTTGTTTTGGTACATACTGAAATTTCTTTCCTTTCTTACTCGGGTCAAGGTAGTGCTCTAATGCTTTCTCGTGGATTTCTCTGTGACCTTTATTCCAAGAAAAAATGAAGCTTTTTCTTCCATCGAGATACTGCGCATCAAACTGTGACTCCACTTTCCTTCGTGCCCAGCGTGACAAAACAACCTGTGCTTCTTCGTCTCTATCTCTGTATTCATCATCCCCACTAATGACGATCAACACTTTGTCTCCTGTCGCTTTCAGTAACGATCTGTAAATCTTCGCGTAACCAATACCAGCGCTGTCTTCGTTGATGGAGAGACGAGATTCATGTGCGTTGAAAGCAAAGACGGCATAATCCAGCTGTAGCATTGGAATAGTCTTTTCACACAAATCCTCCTTTTCCTGAAGGCGAAAATTTCGCTTATCCACCAATACTTTGAGGTTAAGATCGTCTGCCATTTTGAGCAACAAGGTTTCTACTGAGTCCAAGCTATACGTGTTATCACAGTTAAAAAGATGAAACTTCACTACCCTCACCGGACTAGCCATTTTTGTCGGTTTTACCTGAGAACTTTCAAAGAATACGAATCGATTACTACAGTATGGCGACCATTTGGCTTTGTGTAAAGTCCATTCGTCTTTCTCGGAAATTCAATTCGTCACGCATTACTTTTATTCTACTGAAAAATTACTTCCGGTTTTTTTTATGAACCTAACTCGCATTTCAGTGTTGCTCCTTATTTCTCGTCTCTGGTAAAGCGAGCTAATTTCAGAACTGAATGACTGATTTGCTGGTGGCAGGAACCCGAGGGTCCAGTCCACAATATGTCTGCGTAATTTTCAGTTCCAAAAAATTTTTCAAAGTAAAC
TCONS_00022225	XLOC_006038	ATCGAGTTATATCATTCCAAATGACACTTTATTATCACAGAAAAACATCACAAAGGCAATACTTACACTGACACGACCTAGATAGTCAACATTAATGGCGGCTGGCATTGATCATGAATGTTCATTACCACTATGTGACTTGTCCACTCTAACTAAACGAACGCAAAACCTATTTTTGAGAATTAAGCATACATGTTTCATATTCAGGCAGGAAAAAAGTTGATAATTCAACAAAATTGCATCGACTACTCCGGCAATCACATATAAAAGGTGCGTAGAAACACTGCGAAAGGTTTCTTACAAGATTAACCTTATCTTATAAACCGAAAAGTTAGAGGTATCGCCAACTTGGATGGCGAGTAGCCTATCCTGGCAGAGCTTATTTCGGTTGGTTTCCTTGCCTTGGAAACAGCAAGGAGTACTATTACTTCCCCATGAGCAGAAGGTCAGGGCATTACAGACTACCTTCCAGCGTTACGAACAGTTTCGGTCCCTGACAGTTTCACAGAAAATCAATTTCCCCACTGTGCGCTTTGATGGACTGGGAGAGTAGTGTCTTACTTAGGAACACAACACAATAAACAGACTGAGGCTCGAGCTCATGTCTCCAAGAGAATCACTTTTTGGGTAAATCAGGGTTGTCTGAAAACTATTGGAGCAAAATAAAGTGATCATTGAACCTGATAGAAGAATCGTGTTTTTTTTTTCATGCAAAATTCTATAACTGTATACAAACCCTACTCATGGATGATCATTTACTAAGATATAGATCTCACAAGATCACAGTAATGCACATGAAATGTGTCCATAATTTTCTTAACTTTCCAAAAGTCAGATTATTGATTGGGTATTATGTTTTAAATTGCTCGACTCTTTCTCTGCTTTAACCGCTCCCATAAGCCAGGTTATGATTGCGTAATTGCGTTTTTTAATCGCTCGCTTATCGCTTTCACCTCTTCAATAAGCCACTTAAAAAACTCACAAATATTCAAAAAGGGAAACAACACAAACAAAGACTGGTAAAGTTGGATACAAATCTGCTTGCAAGGCAAATGTAACCCGGAAAACAACCACCTCAAAATACCCAGAATGCACGCCCGTAATACAGCACTCAACCAGATCGCAATACTCTGTGGTCGCACAATATGAGTGACCCCCCCGTTAGCTGTAGCAACAAATCTGATATTTGCAAGAGGTTTAAACATCCAATCGTTCGACAGCTCACGAACAGTCATTCCAGAAGGCTCCCATCTCTGATCCCATACATTGACGTCCTCCTCTTCATACGATATTCTTCCAAAGCGTATGACAGTCTCTAGCAGAACGGTACCTTCAAGATAGCATGGTGTGGGATCGACAGGTTCTCCCTTTGAGGGCCCACTTCCTCCCCTTCGTCGAATCTCCTTGTCATCTTCAAATTCCTCGTCTGGTGTTGGTGTTGGTTTTGCTTTTGGTTTTGGTTTTGGCACATACTGGAACTTCTGTTCTTTCTTACTAGGGTTGAGGTAGTGCTTTAGTGCCTCCTCGTGGATTTCTCTATGCGCTTTATTCCAAGAAAAAATGAAGCTTTTTCTTCCATCGAGATACTCTTCATCAAACTGTGACGCCACTTTCCTTCGTGCCCAGCGTGAGATAACAACCTGTTCTTCTTCGCTTTGATCCCTGTATTCATTATCGCCACCAATGATGATCAATACTTTGTTTCCAGTCGCTCGCAGCAAAGCTCTGTAGACCTTCGCGTAGCCAATACCAGCGTTGTCTTCGTTGATAGAGAGACGAGATTCATGTGCATGGACAACAAGGACGGCATAATCCATTTGTAGCTGAGGAATGATGTTTTCACACACATCCGAAATTTCACGAACGTTGCTTATTGCTTATCCACCAATATTCTAAGGTTAAGATCGTCTGCCATTTTGAGCACCAAGTTTTCTACTGAGTCCAGCTTATACGTGTTATCACAGTTAAAAAGGTGGAACTTTATCGACCTTACTGGGCTCGCCATTTCTCGACAATTCTTATTATCAGGGAGCTTTCAATGCATGTGTCTTCGTTCGCTGGCCTCAAAACTTCGTTTACAGACGGATAGCTTTCATTTTATTAGTACAAAGTTCATTTGCCTTTCTCGGAATTGTCACGCAATAATTTCTTCATTTCTTCGCTACTTCCGGTTTTTTTCTTTATCTAATATCTCGCCATTTG
TCONS_00022233	XLOC_006039	ATTATAAAGGTGACAAAGTGTTGATAGTCATCGCTGGGGACACGTATTACAACGATGAAACTGAACAGGAACAGTGTGTGATCTCACGCTGGGCACGAAGAAAAGTGGCCTCGCAGTTTGATGACGAGTACCTTGATGGAAGAAAAAGTTTTATTTTGTCTTGGAACTCAACGCACCGAGCGATCCACGAGGAGGCACTTCTGCACTTCTTTGATCCAAAAAAGGAAGGACAGAAGTTTCGATATCAACCAAAACCAAAGCCAATCCCTGAGCCCCCGGTCATCCCGTCATCAGCCCTCCCAAGAGAGGATCAAGAGGAAGACTCCTCTGCTCCGCTTGTGGAAAATGATGTACTGAGTCATGAAGGTGAAGAATCAAACCGGGAAGAGAGCTCAAAAGAATGTGGAGACGCTGACACAACACCTGCTTTAGTAAACCACCCAAAAGGAACATTGTTGCTTAAGACGCGCCTGAGATACGGAAAAATCTCTTCCGAAGAGAACGACGTTGTGGAATGGGAACAAGGATGGCAGCCATCTGAAATGGTCGTGCTGGACTTAGAAGAAAAATGGAAGCTGGTCCCTGATGCTGAAGTGCAGTTCACTGCCGATGATGATGGTCTAGTCAATTGTGTCATTAAAATGAATTGTTGGCAAAAATTTAAGTATTATATGTGGAGTATCTGTAATTGCATGAAAACATGCATATGCGTAGTGGGTATGTTTGTGTACAATCACCTTAGTTCTTGCTACCGCTGGATTCGAGCTAAATTTTAGAGAGAAGTACTCTCATATACACATTGAATGTGTTGAACAACACTAGCTTAGTGTTTGAAAAAGTTAGTTATCAGCTCCGTAAAAATGAAAACATTTTGAAAATGAGCGCGCAGTCCAACATACAAGCAGGCATTTATGATGCTGTAGTGATAAGTTTAAGCCTCGATGTTTTGTTCTGAGTTGACGAATTTACCTATTCTACATAAGCTGCAGCATTAATGGCAGTGAAATATTCTCAGGTGTAATAATAAAAAAAGGAAATTAAAGCATCGTAAAGTGGAAGTCTAGTAACAAAGTGGCACTTTCAGCTTTTAAAAATTAGTTGTCAGACCTTTCTGTGCAACATTCGCGAAACGTCCATATGAATCTCGTCCCTGCATGAACACGGAAAAGGTGTTGGGGGAAACACGAAACGTAGTCGAATGTTTTGCCTTCTTCTTGAGTGCTCTAAACACTTCCTGAATGCTTTACAAGAGAACAGAGCAAAGTCGAAGCTTGTTTCATTTGTTAGTTAAATATCCAATGTTTACTGCGATGTTTATTGGTTACCTTTACTCAACCTACTTGTCACGATTACAGTTTTATAAAATGGGATACGCATGTCCCGTTTGGATAATCAAAAAGATTTGGATCAATATCAGTATCTGGGAAACTGCCCACCTACCCCTCCCCTAACCCAACAACAATTAATTGATAACAAGTTTGGGTTAATGTTGGGTTAGGGGAGGGGTAGGTGGATACTGATATTGATCCAAAGATTTCATGCAATGACATACTGAGAAAGATAAAATGAATCCGATGGCTATGAAAACAAAAATATACAATGTATACACATACAACAAAATATACAATGTATACACATTTTTCACTGTATTGGCGAACTCTTAATGATCGTAGCTATGTTTATTCGTCAAAGCCGTGAGTGGAGGTTCGTCGTCATTCTCCACTGGAACTGGAAACCTGAGGCCATCAACTGCCGACATTGGATTCCGTACCTGCTTCTTAGGGCTCTCTCTTTTAGTTTGCCGCATCCTGATTGACCGCTCACCGCATTTTAATGCCCGTTCCAACATTTTCATGACACGTTTCTTGTAAAAGGGATCTAGGTCTTGTCCTCGTGCTGGGTTGGCGATGAAAAACACGTTTCTCTTGTCACCTTCGGTGACTTCAATAGCTTCACTGGTCAACCTCTCTCTCTCCTCGTCAGCGTTGGGCCTCTTTTGGATCTCGTCGTCAAATGTTATGACAGTAAACACTGTTATTGCACTTCGTAGCTGTTCTTGAACAAATTTTATGATCTCTCTGTACTTTCCTTCCTCGAATCTGATGTCGACACCTTTTATGACCCAGAAGACAACATGCATCTGGTCGACCAGGGGGCGTTTTTCTAATTTATAGGCTGCAGGACCAGCGGCTACCGCCAGTTGTGCGCTCATGTGATCTCGACTCAAGTCTTCTCCAGGTCGATGAATGCCAAACAGAATACGAAACAGCTCTCCCTCTTCTGTAATATCCATCGCGAAAAATCCACGCGTGTCATAAAGCTTTACTGGAATTCCCGGAAGAACAAAACTTTCCAAAGTCTTCGTTCCATCCTTACCGGTAGTTTGAATTATGGCTGGCTCTTCATCGAGATCTAAAGCTTTGTGAATAGAATTAATCAAAGCGGATTTTCCGGAGCCAAACATTCCAAAGAACACAATGTTTATAAAGCATCCTTCCATTTCGCCCTCCAGGGCATCAGGGAAAGTCTCGTTCTTTCCGATGTTGTAATCAAGTACTCTACTACGCAGCGTAGAAATCTCATCTTCTAACGACTCCATGACTTGTTTTCAAGGAATAAGCAGATCCTAACCAAACCAGCTATCGTTACAATTCTGTTTCGGAAAGCGATATCGTTGCTACGACACTTTACACCTTTACTCAATCATAACACGGCTTTGACCGACGTATCATGTGACCTCACCTAAAGATTTCCGAGAAAACCCAATTTACATTCAATCCTTTGGACAGCTGTCCCTTGAAATGCAACGAAGATGCTACATGAAACTGGTGTAGCATTTTTAAATTTTTACTTTACAGTCATAATTGTTGAAAGTAATTACCCTATAGAGGAATCGATGCTCTTCGAATTGAAATAGTAGTGACTTGCGTGACTAAAGTATACTCGCTCACATTATGCAAATTGTTATCGGAAATTTTTGCCGTCACCAAGCCTGCGCATTTCTAGGAAACAGACTGAGCAGGAAAACATTGTCTCAAAAGTAGCAGTGAAAAGATCTAATTGCAAAGAAAGATGAACAGTACAAAATGCTTTCATCTCTTCAACTGCGACAACACGTACGATTTAGATGTTGTTGTGAAATTATTGGACGTCATTAAAACGAAAACGACGGGGATCGATATACATTCGAAGAAGGAATATTTTCGCCTCCACCATATGTCTGAGTTGACTAAGACTATTGAAGACAAGACCAGTGACAAACGAAGGATGGATTATGTAATTTTTTGCTGTCAATGCAAACGAATCAAGGCTGTCGATTAACGAGGAGAACGCTAGAGTTGGTTACGCAAAGCTGTACAGAGCATTACTAAGGGCAACAGATGAAAGAGTAATTGTTGTTATTGGTGGAGATGACAACTACAGAAATACCTCTGAGGAAGATGGATCTCTCCTGTCTCGCTGGGCTCGAAGAAAGGTTTCTTCTCAGTTCAAAGAAGAATTCATGGATGGAACCAAGGGGTTTATTTTTTCTTGGGACAAGAAACACAGGGTGATTCATGAGGAGGCACTGTTACATTTTCTTGATTCCAAGAGGAAGGGTCAAAAATTTTCTTATGAAATAAAACCTCAGGTAGAGCCCGTGCAGAGTGAAACTTTAGGTGATCAAAAGCAGGTGTGTCTTCCTAATAAAAAAATACTGCAATAAACATTCACTGATTGCATCAACCCTCAATAGACTCTAAACACCTTTCTAACAATTATGCCATTCAGCTTCTCTGCATTTCCTGGAAGATGTATTGAGGGAGTTGAGTATTGTATCAATGCAACTCCCTTCAGGTATTGTGTTCCCTGACTCATATTATTCTTTTGTTATAAATCAATAATATCTAAGATGAAGTTGCTTGCTAACCATTTCTAGGTTGACTAGTAGTGTTCACACTTCAAGTCTCCACTGTAGGTAATCAAATATTTAACTATCACCCTTCAAAGGGTAAATTTTCTTGGTTATCAAAGGGCAGAAGAGAACAGTTTTAGTCAAACTACAGTTAAATTAGTTACCTTGGGATATAGACAACAGCATTTTTCCCTACATGAGTAATAACTAATCTTATGTCAAAATTTTCTCTGCTCTTATGTCCTAGCAAACTGCACTAAACAAAACAAAAATTCAAATGGCAGAGCGAGGAGCACTTGAAAAGAATGCACCTGAAATCTGTCAGGGACAAAAGGATGACCATACCTCTGGTCTTCATGGAGAAATGACTGAGCATGATGATGCTGGGGCAAAATCCAAGGAGGTGATGGTACTTGGCCGAAATCAGTCTGATGTAGATCATTTTAAGAACGTTTTCGGTGATGAATTCTCTGGGAAGGTTCGATATATCTTTGACAGTCCTGCGGGATTAAAAGATATCCTAAAATCACATTCAATAAACTCCATAAGATCTTGTTACATCTTTTTGGATGGAGCAGCCATTTTGGGAGAGTTCACATCTCATTACAAAGACCTGCTGCGATACGCCAGAGATAACGTTGACAAAAAAGTCGTTGCTATCATCTGCTCTGATAATCGTCTGATTCAAGAAGACACCATTGCAGATGAGATTACTAGAACTCTTGGAAAAAAGGCACGTATTAGTTGGTGGAGAGAAACCTTTTCCCCTCAAGAGCAATCTTCCAGACGTAGAGAGCCACTCCATCGATCACAATCTCTTCCTGCGGGTTCGCCAAAGGGATCTACAGATCGCCGCACGCTACCAAAGCATGTCGAAGAGTCACTGGTTTTGAAGACCCGACTCCTCTATGGTAGGATTTCATATGAAGAGGTAGAAAAGTTGTCCGGGGAATGGACCCCTCCTAAAGAGATAGTGGATGGCTTATTCAACAAATGGCAATCTGCTCCTAACGTAGAATTACTGATATATGAACAGAGAGAAAATGGAGAAACGCGTCACCGGGTTGTTGTGAATGACAATTCTCGGAAAAAAACTATTGAAGAGTTTTTTGGCAGCATTGCTGCATTTGGGCGTAGTTGTCTTCTACTTAGCAAAGACAGGGCACCTTCCCCTTCGCTTCTTGACTGACTCGATTTGAGGACAGACACTTCAATTTTTTCCTTCAGACTAGCAGTAGAATTTTTTACTGACGTATAATCTGCATGTTGTATCCAACTTTTATAAAGAATACAACACTTTCAAAAGCGTTTGATAATATAACTTGGCTAAGACTATGACGTGAGGGGAAATCTCTTTAATTTTTATCCAAATCATTGAATAAAAGTGCCCTTCGTTTTTTTATACCGTAAGGCTTCGGTGTGTACACAAGAATATCGTAGATTTTGGGGGCTACTTCGAGCATGCTCGGATATCAAAACTCCTGCTACTTTCGTATTTTAGTTTCATTTGGAAGGAGTCTGCTCCGCATAATGATAAATTAAGATCCAAACGTTTGTCTCAGGATTTTGGGCCACTGATCTATATGAACGATAGATTCAAGCTATCATTAATTATCGTGAGCCGTGGTATAACGATCTTCAATTAATAGCCGAACTCTACAATTGACATTAAGTCCTTAGGCAAACGTTTGGACATCAATTCACCATAATCTCGAAACACATCTTCCTAGGTCCGCTCCTTTCTTGATGATACTGTCACATAATAAAGTTATAACAAACAAATAAAGAATTTGTGCTAAAAATTCTTGGAAAAATGTCGATGTCACTTAAACTAGTGATAATTCAAAATGAACAAAAAAACACATCTAGGATTTGGAACATGCTAGGCAGTGTTCATTGTCATTTAGCTCCATCTCGAAGGTCTCTGTTGAACGTTTAGACTGGCTCAAGTCGGGTGATTTAAAATCTGACGACAAGCTTTTGCATTTACGATCATCAGTCAGAGGTTCATATTCGTGCTCCACTGGCGTTGGATATTTGAGCTCACTGGCTGCAGACTCTGAATGTCGGTTTTCCTTTTTTGGACTTTCCCTTTTAGTTTGCCGCATCCTAATGGAACGCTCTCCGCACGTTAATGCTTTCTTCATCAGCTCCAAGACTCGTTTCTTGTAAACTGGATCAAGATCTTTTTCTGATAATGAGTTGGCGATCATAAACACGTTCTTCCTGTCACTACCAGTGACTTCAATGGCCGCCTCTTTCAATCTTTTCCTTTTTTCATCGGCGTTTGGCCCTCTCTGGACCTCATCGTCGAATGTTATGACAGTTAACATGGTGATTATTGCCTCACGTAGTTGGACTTGAACATACTTGATGATTTCTCTGTACTGACCCATTTCAAATCTAATGTCATTAGCTTTTATGACCCAAATTACGACGTGCATTTGGTCGGTTAGCGGAGGTTTCTCGAGTTTGTGGGCTCCCTGGCCAGCGGCTTTTGCTTTTAGAGCGCTTTTATCGTCCCGTGTCAAATCATCTCCCGGCCGATCAATTCCAAACAGGATCCGAAACAGTTCGCCCTCTTCTTTGGTATCCATCGAGAAATATCCTCGCGTGTCGATAAGCGCGATTGGGTTTCCGGGAAGAAAGAATCTATCCAAAACCTTTGTTCCTTCCTTCCCGGTGGTTTGAGTTACAGCTGGAGTCATATCTTTATATCCTAAAGACTGGAATATGGTGTTAATCAAAGCTGATTTCCCAGACCCAGCCATGCCAAAGAAAACAATATTCACACAGCAACTTTCCATTTCGCCTTCCATGGCATCATGGAAGTTCTCAAACGTTCCGATCTTGAACTCGTGTATTTCGTTGCAAAGCGAGGAAATTTCGTCTTCTAGCTCAGCCATAACTTATTCAAAGAAAGTAACCACATCAACTATGGCTTTCTTTGACTTTGGGAACGACTAATTGAAGAGTACTGCACGTTCGGTTTTCCTTCGTTTGACACGAAGTAATTCATCGAAAGACACTGGAGTGTTTTCAAAGAGTAGGAGTTGATTTCATTTTTTTGAAATTTAAGCCAGTGCTGTTGAAATTCTTTGCTAGCTGGTTCTGGCACCAATAGTAGCAAAATTCGTGATTTACGTGAGATAAGACTCACTTTATGACAATATGCAAATTATTCTCCGAAATTTGGAAATTAAACGGTCCTGCGCAGATAATTCTGAGAAAATTAGAGGCTGTGAAACGCCACCTCAAGTATGTCTGTGGAGCGATCGGAATCAAATAATTCCATATGTTTTCATCTTTTTAATTGTGGCAAAACGTATAATCTGGATGTCCTTAGTAACTTACTCAGCGCTGTCAATGAGAAATTCATTGGCCTTGACATAGCTTGGAAACAGAAGTACTTTCGTCTCCCCGAAATGTCCAACTTGTGCGATACTATAAGGTCCGGGCCCGCCATGGATTTTGCCATCTTTGCCGTCAACGCGAACGAATCACGGCTGTCCATTAATGAACAGAATGCTGGAATAGGTTACGGAAAGTTTTTCAAGGCTCTATTAAAGGCAACAGAGATCTGGGCTCGAGAC
TCONS_00022245	XLOC_006040	CTTTTTAATAATGACGTTTATTCTAGGAATCGAAACAAAACCGCAAGGTCATTTCTAAGAACGCATCCAACAAACTCGAAGACAAACAAACGAGTCGGAAAGCAATTCAGTTCATCCAGTAATCTAAAATTTCGCCAGGAAAAAGAAGCAATGTCCGAGAAGAAGCGCGTGCATCTTTTCAACTGCGATAACACTTACGATCTTACTGTCGTTAACACTTGGATTCTAGCAGTCCAAGAGAAAATACCTTTCACTTTTACGGTATCGAAACATTATTTCAGTCTCCGTGACATGTCTAAATTATGCGAAAACACCATTTCTAAACTTCACATTGATTTCGCTTTTCTTGTGGTTAATGCCGAAGAATCTCGTCTATTATTCAACGATAGTAAAGAAGAAAGCGGTTACACCAAAGTTTACAGAGCACTGCTCGACGCTACTGGGAGTTTGTTCGAGTAAGCCTACCTGTGCGATCGTAAATTGGCGTCATCGCCCCAAAAAATGGTTTAGCAGGCTGATTTTAACGTTCATTTACAATAAAAGCAAACCGAGCAAACTGTTCGCTTTCGTACTCCGATTTCTTGGCTTGAAGATCTACAAACACTCAAAACCAGAATGAAATTTTTAGTGCAATTGTCTTCGCCATCTAGGGACAAGCTTTCGTTTGTGATCAGGGTAATACGAAAGACATGGCCATTGTGAATTAGACGTTGTGAAACACTGTACATAAATTATAAGTCCAACCTGGTTGAGTAATCATTGTTATCTTTGAATATATTATATGAGTCAAGCTAAAAACACCCTGAAAGTAAGTTCACGCGTCGTCCATTCTACTTGCCACAAGTTTCTTTAAAAACAAACGCTAAACATCATTTATTGAGCAACTTGCACGAAAAGTTATATTTCATTACTTGGAGGATAATTGAGTGCGCTCCAATTACATAGTATACGGAATTATATTTTCTTCTGATTCGATTCAGTTTTCAGCGCAATCAAATCTATTGTCGAGGCATTTAATCGGAGGCTGGATCTTTATATTTCTGAGGAGACATGGGCAACTTACAATTTCCAGACGATAAACACTTAATGTGAGCAAGAGATAAATCGAGGTAGGCCGCGTCTAACCTCGAGATCGGAGGGATAAGGTTGTTCGGAGAAGAAAGCAATAATTTCAATAGTGTAGTGTATTTATGATGAGCCCTGAAAACATCATAAGACGTTTACGAGTGGATTAAAGGTTTGGTTTCTGATAATTTTTAAGGTGAGAAAGTAAGTGTGGTTATTGGTGGAGATGACCATTACAAAAACCAAGAAGAGGAGTATCAAAATGTGTTATCACGCTGGGCACATCGGATTGTCATCTCACAGCTCAAGGAAGAGCTTCGTGATGGGAGAAAAAGCTTCGTATTTTCTTGGAATGAAAAACACCGAGCAATCCACGAGCAGGCACTGCTGCATTTCCTTGATCCGAAGAAAGCAGGAGTCAAATTTGGTTGTCAATCAGAGATGCTCGCTAAACCAGATGCAGCTGGTGTTGTTGAGAAGTCAATTTCCGCACTTAACATAGGAACTTGCGATGTTGTGGATTCCTCGACCAAGGAAAACGGAAAAGGCGTGGTGGATTTCCTGGTTCTCTGTGGTGACCAATCAGCCGTGACAGTTATTAGCAACATGTACCCCTCAAGCATGCTTACTCCTTCTGACATACATGTTGGCAACCCCAAAGAGCTGAAATCTCATCTGCCGAAGGGTTCCTCTGTGTCGTTGTGTGCCATTGGGCTCCAGGCGAGTGATTTAAAAAAAATTGCATTGTCAAACGAATGGGAGAAATCTGACTTTGGAGAACTGTTGAGGACTGTTAAAAAAGCAGCTGACAAAGTGGTAGTCGTGGTAATGTACTCAGACATAACTGCGGAGACGTTGCCACTATCACAGAGCGAAGAAGTCCAAGTAACTGAAAAAGTGGAGTTGCTACTTGGCGAGAAAGGCATTGTCCTTTGGTGGAGAGGACGCCCTCGCCAGACTACAGGCTGGCAGTGAAAAACGTCATAGGCCATCAGAACTGAGACGAAAATCAGAAGAACCAAGTAATTTACAATCTTAAACCGAGGTTTTGTTTTCAAGTGTGCTGAAAGTTTCTTTTTTTTATTTACTTTGCGGTTACTTTGCTCTATTATCAAGGACACGATTTTTTTCCAGAGCCGAAAAAATCAATTAGGAACTATTTGTGATTTATTAAACATGAAAAAGCTAACCTAAGTTTTTCAAGAAGGAGAAGTTACGAAATCCGATTTCATTTGACATCACTTTTTGATCGAAAAATGTATACTCACATTATATTGGAATACAGAAACAGTCGATTAAGTGTTGAGCAACACTACAGAAGTCAATTTCCTGACGGAAACTTAACAGTCGCAAGAGAGTGTTTTTGCATGAGCGACTTATGTAAATTTCAAGTAGAAAGAAAGCTGATTAATTAAAAGTCCATTTTTCGTCTCCTTATTGGATTCTGGTCTTGATAGCTATGAAAAGCTTTCTATAAGCTGTGTGGCCATAAAATCAAATAGTACACCTGGAGTATCACAGCTCTATTTTGTAGCCCCTAAAAGTTATCACGGAC
TCONS_00022249	XLOC_006041	GCGAAGATTTACCAAGCCTTCATTTGCTTTTGAACGAAAGCCGCTATAATCTAAGGCAAGCCTTTCTTTAGTCAATCAGGAATGCAACTACTGAAACGTAGATGCTGATCAAATGTCTGTCGAAAGCTTCATTTATCGCCTCAAAAAACAGAACTTGGAGTGGATCAAATACTCTACGAGGCAGCCAATAAAACATTCTCCATTTCCAAGCTGCTTCACCGCTTAGTTGAAATACATATACTGGATTGCATTCCTCAAGAAAAGGTGGAACTATATGTATAAGAAGAGGGTTGATCGGGGGTTCTATGAGCTCTGAAAAGAGCTCCCAGTTACGGTCATTTTTTCTTCGCTTATTTATTATCGCATGGACTATTTCCATAAAGCATCTTTTGCCCTAAGATAATTTTTAAAACTCTCGGTAAATCGTCTATTTTACAAATGAGTGGTTTTCTGGAAGAGGCCACTGTTTTTTAGTTTTGACAGCCATTGTTATTCAATCGTGGGCTGAAAACAACGGTGTCGAACTCGAAACGCGCCATTTTCGAAAGGAACTTCGACTTGAAATTTTAAAACTGTGAGTAATACTGGCTCTCGTTCACCAATGTTTAAAGTTAAAATGGATTCTGTCCCACTAGAGATTCATATTCCATTTTCCCGTTCTTAGATTTTTGAAGCCGGTTTGAGTCTTTTGAAATCACCCCTCATGCTAAAACTGTCCTTTTTTCGTTTATACTTTCTCAAACTTTCTCTTTTTAAGCTTTAATTAAAGATAAACCCTTCCGTTCTTCTTTTAAAACCCTTCCTTGGGTTTCTAACCTAATGCTCCTGGAAACAGGGAAAGTGGGTTTTATCAATGCTGCTGCGCTAGTTTCTGCCCTTTTCTCTCTTATTCTGGGCTTTCAATGCGCGGTCGCATTCAAATTTTCCCGCTTTAGTGCTCATGATTAACTTATAATGTCCACGTATTCTGCGCCATGGAAGTCATCCAGATTTGTCAGATGTCATTTATGGTGATTACGCAAAGAAACATAAATCGTTTGATCCTAAACTTCTTAAGTGATTCGTGGGATATTCCATGGTTTACTACTCGAAAGCGTTCTATGACAAGAGCATATCTTTCATAATATTCCGTATCGATCATTGTTTCTTTTAGAATCCTGCAAGGGAATTATTCCTTGAGTAATTCATTTCTCAAGTATTCCATATCACTATAAAACTATAATGAGGCCACTAGAAAATTTTCGTATATTGAAAATGAAAAAATTCCGAAGCCCCTTCTGCCAAATTAAAATATAGCATCCCTTAATTAACCCTTGAACTGCGTTCTATGATTAAAATTTTAGTGAGCTATGAGGGATACACAGAAGATCATGGCCGCGAATGTCTTTTTGGTCAAGTCAAAAAAGAACAAATTAAATTGAAGTGATAATTCAAGATGGCGTCCTACCGTGCTCGGCCAGGGCCATGGAACATAAGTTACTACAAAGACTTTAATGTTTTAGAAAACCATTCGCATCGAAGTCTCAAAGAATTCAAACTGAACAATACCTACTGTTCTTTTCGTGGCGTCTTAGCCTCATTAATTCTTTTCAAATACCTGGTCCCCAGTTTAAGCTTATTCAAAGATAACATCGCTGACGTATTTATCCAGAGAACTGAATTCTGCGTATTTTGCATATCAGCACAGAGTCATCTAAAGAATATGGCCCCCGTGTTGATGGTTATGATCTGCCAAGTCTTCTTCGCGGCAGACTAAAGTTTAGAGGCGAAAGGCTTTTCTTGTTTGTAACAGACAGGAACAGATAACCATAAATTCCGCCAGACTTATACAGCTCACAACGATAGATAGCGTTATTCCTGATCAGGTGATCTCGGAATAATTAGTAACGCCCAACTGACACATGGACTAAGGCAGTCACTTCTCGCCAAACTTTGAGCTCCTTGAAATCCCGGATGTAAGCCCCTCCTTTTACTTCTCAAGCGGTTATTCATCAGCAAAATAACAGTTTGATATGCTGTAGCGGGAAAATGTCCAACGCTGTATTCAAAGGTAGCTAGCAGGGCCGTTTACTATCAGAAAAACAGACGATCGGAAATTTGATTCAACGGAAGAGACTGGTGCCGAAGAAGTTTTGTTCTCGGAATAAAAAAGGTCACGTAATTTCGGGGAAATCACGCTTCCGCTTTTGTCGAAGGAGATAGTGTTGAAGAAGCGGCGATTCTTTTGAGGTGTGAGACTACAGAAGAAAATTGTTTTACAATGGGTGGAAATGAATCTAAAATTAACTATGAAACAGTGGACAGAACAGATCCCAGCGCACGTGCGCAAGGCGAGAAGAGGGCTCAAGAGGAAAATGAGGAGAGAATGAGCGAATTGCGTGACAAGATGGAAAAAGACCGTGAGCTGGCGTTACGCAAAGCGAAGGGACGTGCCTTGAACGAAGAAGGGGCACAGAGGATGCGTTTAGAAAAACAACGACGTGAAAGAGAAGAAAATGCAAGAAGATTGAAAGAGGAAGAGGCGTTCCTTCAACTCAAACTTGAACTGATGATGTACGACTTTCATATTCGACCAAGGATCAGCAAAGAATCTTTCACAGGTCTGCAGGTGGACGACGTTGATCTAATACGCATTGCTTTGATCGGGCCTACGGGTTCTGGGAAAACTAGTTTTATAGGTAAGTACAAA
TCONS_00022250	XLOC_006042	ATTTTTCACCTTTCTTGATCAATCATCTTGTATGAAGAGCTAAAAAATGTAGGTTTATTTGGTCAAGTGACCGCCTTGAGCAAGAATTGCGTGACAGGTGTAGTTGAGAGAAACTTGTCACAGTCACAGATTTTAAAAGGGATCCAGGACAAAAAATACGATAGCGCCCAAAGATTTTTTTGATGATTTTTAGAGATGAAATAGTGGGTTATAAAGGGTAATTAAGATTAGTGTTGTAGCTTTCTGGCAACGGGAGATATTTGACCTCAAAGTTGTCAAATATTTGGATGAATCGAAAAGTCTAAAAACACAGTCGTATATTTGCCTCTGTTGATTGACAAGCCGTCACTCAAATTGAC
TCONS_00022257	XLOC_006043	GGTTGTTCTGTTATTTCAGCGTGCGTTAGATTTCTCACATAATCTGTCTTCTCATACTTGCTCTTAAATTGGCCTCAAATTAGGTGCTTGGTTTGCTGGAACATTCTTTATCCTCAAGAGGTACATAAATGATCAAACAAAATAACATGGGATAAATGATACCTGGAAAGTTTCTTTTATTTGTTTCCCATAGATCACAGATGACAAACATCAGTGCCTCGTGTGCCCCTTTTTTGTTCTTACCACATTTTGATGTCATATGTGATCTATTACTGAAAAGACACATGGCAACTTGGAATCTATTTGTTGAGCAGACAACCTCATTCAAGGCTAGCAGGGAAAGCTGTGAGCCCAGGAAAAAAAGACAAACAGCAGCTAAGTCTGCAGTTTAGGATAACTTCATTCTAATTTATTGTTACAGCACTGTAACAAGTTACAACAAGATTTTAATTAAAAAAATCAATTATATTTAACTGTAATTAATCCCTTCACTCCCAAGAGTGCTAGGTCAAAACTTGAGAAGAAATGAATTTCAATGTGCAGAATCAACAAAAACAAAGAGTAAAACATGAAAGTGCTGCTTGATGGCTTACATTGGAATGTTCACACACAAGAGTTTTATCCAAATAAGTTACAACCACATAAAATCAAGTCAAAGCCTGTGTCTGGGAGTGAAAGGGTTAAATACCATTTGTATCATCATCCAAAATTAAATGATTCATTTTAAGACTATTTTTAGACTGATAGTATTTATTGCAGTAAGTATAATTTAAGATATTGTATTTTATAGAAAAGAATCAGCAGATTTCATTCACAATTTGTGTCTAACCAAATTTAATGATTGATTAGGACTATTTTACTTGAATAGCTGTAATTGAGGATTAATTCATTTAAAGTTTTCAAGAAAAGAAAAATAAATTAAATTCCATCCTAATATTACTACATGTTAATGTTAATATACAATCAAAAATATTTTACAAGTAAACCTTAATTAAGCTTGTAAATAAATTTCATTGAATACTTGAATTTTAGCTGGGATTTTTTAATTTTCAGTATTTATTTTACATTAGTAGCCTCAAATTTTTGCTTAAAACTCCCAGTAAGTTCAGCTTTTCAGGGAAAGTTATTGGTGCTCTGAGTTGGAATTTGGCTATAAACTTGGAATTTCTGGGAATTTTGGGGAATTTCTAGGTTTTTAGAGCCAGAGTTGTAATAGTTGGGAATTCCTAGGAATTCCTAGGAATTCCCAGTTGGAATTTACTGTGAAAATTCACACCTCTTGTTCCTAGGGAATTCCAAAATCCATTTCGCAAGGATAATGCTGTCTTAATAACTACACTGTAGCCGTACAGACACAGGATCCTAACTTTATAGCAACAAACAGCAAGCAGCTAGCCTTCACACAAGATCAAGATTATCACCCTGTTTTATAATAATTAGTATACAAATTTTCCAGTCTCTTTTTGCCTTGGTAGCACATGTACAAAAAAGCAAGTAAGAGAAGCGTTTAATTGAGGAAGATTTCGTTTTTTTCAGAGAAATCTACTTTTCCAGCTCTTTAACAAAATTAAAATGTGTTTGGACAGAGAGTTTGATTTGAAATTTCTTTGTCACCCTTACCAAAGTAAAAGTATGGGTTTGATATGGCAAATTATGGCCCATACATGGCCCATATATGGGTAAGATATGGGATGGTTAGACCTTCCTATAGGATTGATATGGTGCCCAGTTTTGTGAAAATTCAAGCTATGGGAAGTATATGAGATTGAAAGCCTTAGAAAAGATTTATATGGTAATACTATGGGAACAAGGTGCCCATAGATATTCCATAGCAATGGCTCATCTGCTTCACTTTCTTTCTCTATGGGAATGATATGGGATCATCGCATTGTGTGGGATAACTATGGGAATCAGGTGCCCATAGGTATTCCATACCAGCTGTTAAAGCGCGCTTGCTTCACCTGCTCTATGGAAATGATATGGGATCGTTCAGTTACATAGGAAAACTGTGGGAGTAAGGTGCCCATAGTTATCCTATATCAGCTGCTAATTCACACTTTGTTGTGCCTGCTCTATGGAAATGATATGGGATCATTCTTAACTGCATGGTCAAACTGCAGGAATAAATTGCCCATAGTTATTTCATAGCAAATGTATGATGTATGACTACATCAAATGTTATGGGAATTCCATATAATTTCACATCTAGGGGAACTATGGGAATATTTAGGTGCTGGTAAGCAACATACACAATCCAGACTAATGCAATATCACTGCTTGCCTTTTTCATACAATAATTAAAATAGCTGCATCTAAAAGAAGCAAAAAAGGGCAAAAACAGGCAAGTCAGTAATTCAGCAGGATTTCTGAACACATAATACAATGGGGTACTTTTGACAAAATTTGAGGTGTTTGGATAGCTGAAGAAACACTTTATCAAGTGTTTGATATGTTTTCTCAATTGAACAGAAACTACAGAATCAGGTTTCCATGCCACAATCATTGTTATGGTTTCCTTTGTATAAAACCTTATGAACTATTAAAATACATTTGAGGAACCATGCTCACAGCTAGGTAGTAATTTATAATGATGTATAAAAAGACTTCAGCTCACAGAAATAACACTGTTAAAAGTACTTTACATGTTTTAATATATTTCTTTTCTTTTTAAACCTTTACAAGTTTCCCAAAATAAAATTCATTCAATACATGTATCATGAGCATTGCCATTGCCTTGCCAACAAACCGCGGTTACATTAACTAATAGTTTACTATCAGAATCTTGTTCCAAGTGATTGGGAAAATGAGCTGCATAATGCACCTCACTGTCTGAAAATGCCATATAAACACAGATATCAATGTTTTCAAGGGGAACAACAAATACCTGTGTGGGTGGTGCAAGGCAATGATGTGGCTCACTGGTCTCCCAAGCACTTTATGTTGCTCGCAGATACCTTTACTGGTTCTCGACAGTGGCTTAACCACAGCACCACAGGAGGTCCTGGAACCAACAGGTGCTTTGAAGAAAAGCTCTATCTGGCCATATTCTAGAGAGTGACGTTCATCCAATCTGTATGCAACTGTGAATGTGTTTCTTCTGGAAACCCTTTTGTACTGTTTCGAATGAAATGCAGCGCTTCCAGCTTGGAGTCTTGTAAAGAACTTAACAGAAGATAAAGAATCCAGGCCCAGGAATGCTTGAAGATCATCTACAAATGGCTCAGTGGTACAGCTGCCACTCTTTAATGCACTAGTATGCTGTCCTAGAAGGCGCATTACTAAATCCTTTGCACTTCCTGGAGGCATCTCCTTGATGAGCTCTGGGAGTTGCTGTTGACTTGTGACAGCAGTCATAATCTGGCCAGCTATGTTCTGAGTCCCATGGAAGTAGTTGCTGATGTCTCCATTCCAGTCCTCAAATACAAAAAGAGAACTAGACCAGAGGGGACCATGATTGAGGACAGATTCCTTCAAGTGCAGCAACATGTGCTGGTTCATAAGAACATACCATAAACCAGCCAATTCAAGTTGTTCTGGGGATATGGATCTTCCTGAGAGTAAGACAATTCCACCAAATAATAAAGCATAGTGCTGATAATATTCATCATCCAGGACACCTTTCATACAGGGTAGTGAATAGTAAAACAGCCAATTTTGGTACTCTGTTGCTCAATAAAACAAATTCCTCCTTATAATGAACATAATCCAGAAGCCCAAACACAAAATCTACTGTCAACACACAAAAGAAGATGAACATGGAACAGACCATCAGCAATAAAAATCCTTTTATCTTTGTAACTCAAAATGCAGCAATAAGCTGCACTAATTAAGTGACAAAAGTTTCTCAGGTAAATGTGCGTGCCTTTACAAATCAATCATAAACTATACCTTGATAGAACATATATTTGCTCGTTTCTCCTCAAGTTTATTATATGAGGGTTTTCAATGTAACAAACCCTCAATTAAACAAACCAATCCACCCATTCCCCGGTGACTTAATTTAGATCAAGATTCCGCTATACATATACAATTTTTTTTTCAAATTTTGGACTTAAACTGAAAATCTGAAAGCTTATATTATAAGAAATCATCCAGTGTACAACTATAAAAATAACATTTTTTAAAGATAGTGAGACCTAACTTTCCAAAATTTTACATGATGTTCTATACTCCTAGGAACTCTGGTGATGACACTGGGGGGATTTATCTCCAAAAGGCGCATATCAACTTTCTCAACTCTATTTCCACAATACCACCTTTGCCCACTGTGTTTTGAGTTGAACCACAAACCAAATAGTTGTTTTACCACCCCAAGGAACACACAGTGCACGGAATCTATACCAATTCCATTAACAGTGTAAAAACTTGGCAGCTGTAACAAGGGACTGGGGGACTTGAAGCCAGAGACCACTGTATTTTTTTAAGTGCCTCAAATGAGTTGGCTGTGACTGCTCCTGCAGTTCGTGGTTTAGTATATCCTGATGCTGTGTTTCTGAATGGAAATGACATCACATGGCCCCTGGGACCAGTCTTAACAGTTTCACCATGCTCATCACAGTAACAGCAGCTGTTGTGACCAACATATGTAACCTGTTCTAAGACACCAGTGCAGGCAGGAAGATCAAAATGGCTTGAGAGAGCCTTGACCTTAGATTGTGCTTCCAGTCCATCTGGAAGTACCACTTCAATTCCTGTTGGTATTAATTTCTGTTTCTTGCAAAGTGTTAACAAATGGTTTAAGGAACTTAGAAAAGAAAGGTTTCTCTTCTCCAAACCACAGGCCACCAGACACCCTGAACTTGTTATTTCTCCTCATTGCTGGAGGGAGTTCATTGACAGGAAGAAACAGTGGCCAAACTCCAAACTGCGATGAACGAAATATTGCCACACCATCAGTGTTAAGCTTAACAGAGATGTTGTATGGTTCTGAGAGGAAGCCACCTGGCTTAAACTCCTTTTGGTAGAGTGCACCATCACACACATCTTCAATGTTACTGTCATCCCTCTTCATTCTTTGAAATCAGTATTTTAAGCCACTTACAAATTCAGGGTCTTGTCCTTTAACACTGTACTGTTCTATTTTTTGCAGGTCTCTCAGTTAATAGCGTAATGCTCCGGTTAAAGGCGAAGGAACTCAGCTCCGATCCGGAGTTCAAGGCATCTATATATAGGGTGGTACAACAACTGGAAACGTCGCCACGCTGTATCTGTGAGAGCGAAAACAACTTTGGCGCAGCGTCTACCAGCAGACATGGAGGAGAAGATAGTCGAATTCCATGAGATTTGAGCTTCCAGCCACAAGAACCCTCGAATTCACGGGCAACCGAACAGTGCCGATCTTGTCGTGTGGTGGAGACAAGCAGAGTTGCTAAGTTGTCCTAGCAGTTAAAGCCAACGGAGAAAAACTACCGCCGAAAGTCATTTTCAAAGGCGTTCGTCAGCTGCGAATCCAGATACTACCAAGAATGCAGGTACACAAGAAAGGCTGGATGGATGAAGAAGGTATTTTTCTTTCCTTGTTTATTTATCTTTCAATCGAAAAGTGATTCGGCGCGAGGATTTCTCTGAATCGTGACATCATTCATATCATGTTTCCAAGGCAGAAATTGACACTTCCGATATCGATCTGATAGCAGTATGTTTTAAAAAGTTGTTTTTGCCGTAGGCCTCATCAAAGTTGTTTCTCTCTTTTTCTTTTATAGGAACAAAAGATTGGATTCGGAAAAATCTCCGATTCGCGCCACATCAGAGAGCACTTTTGGTTTGGGATTCATTTCGTGGCCATTTGACCGACGCTGTCAAGGACCTCCTTGCGAGACGAAATGATGATGTTGCTTTTATTCCAGGTGGCCTGACGTCAGCTTTGCAGCCCCTAGACAAGTGCATAGACAAGCCTTTCAAAGCCAAACTCCGAATGCTGTATGAAACATGGATGGTAAATGGCCCGTTCACGTATACCCCATCTGGAAAGAAGAGAGCGCCGAGCAAAGAACTGGTGTTGACCTGCATCGATCGCGCCTGGATTTGGAAGCCACAGGAAAATTTTCTTTTTCCTTGATCCTCCAAATAATTCCATCGGCTTCACACCATCTTGGAGGCCAGTAACAACCTTTGAAATGGTATGCCCTCTAAAGTATGATGCAAATAATTCTAACTTCGTGACGGGATTCCAGAGTTAAGCTAAACTGTATAGTCATCAAAACCGGGAAAGCTATCCTTATTCATACCTCCGACACGACACGTGTAAAAAACTAACTAAAAACCACCAACTTACTCATATTTCAGTGTCATTCAAGGTGATCAATAAGTGAAAAGAAAAGGTGAAATATTAAACTAAATAAACTTTTAAACGTAACGCAAATGTCACGCGAGCAATGTTCTTCTCGAAACAGTGACGGCCGCCTATAATTTCTCAGTCGGCAGTCTACATTTTGTATTCGGTCTGCAGTCTGCATTTTTTACTAGAAGGTATCCGTGGCACCAATACAGTTTATTTTTGGTTACAGTTATTCGCACAAAAGACGCAATCTACCACAAAATACCTGTGTGTGAGTTAATTCGACATTTTCGTTCTTATCCGCGTTAATACTCTTCTTTACTTTTGTAAAAATGTAGATACATTTACAATGTTTCAAGTAATCCACCCAACCCAAAATATAACTTTTGCATGCATAGTAAGCCTATGTTTGCTTATTGTGAGACGTAAAGAAAATAAATAAAACTTGATTGTTTTCTCGAAGATGTTAATCTGCAATTAGCTTTTTCTTATCTGATTGTGGCGTAAAAGATCTCCCGTCACGTTTTTAGAATTAACAATATTGAATGCGCGGCGACAGTAGCAGATGGGTACCATTGTAAAGGTGTTTCACTCAAATAAACAACTTTCCAGGAGACTTAATTGAATCCATTTAATATCAAAAAGACCGTTGAAACTACATCAGTGTTATAACTCAAGCATTTTTCACCATAAAGTAGCGAAGAACTTGATAAGTTGAGATCACACAATAAAACATAAAAAAACCAACTACAAATTTCCTCACTAACTTTTTTTTTGAAACCTTTAAGGGTTTCATACACATGGAAAACCTCAATACGAAAAAAATCTACGTATATCAACGGACCAGGGTTCCTTCTTCTTTACCAGCCTAATTCAGTAGTGCCAGACCCAAGGCAGAGGTAACGGTCATAAGGATTACACTGGCAGAATATGAAGACCCCACGTTACAGTAGTCGGAGTCACAGCAGCCGATTGCGCATTTCCCGTCTTTGATCTCGTCACAATTTTTTTTTAGTTCTTCACAGGTGCTGCTATCACCACAAGAGTTTGTCACTAAGGTTACGTCGTCATTTTTGCCCCAGGCCCTTATGCATTCACCGCCTGGGCAGTCTCCTGACATGCTGGCTTTATTTGCTTCCAGTTTGCTCTTGCTACATTCCTCTTCGGTTCCCGAACAAGAGTAGCACTTGAGGCTGTAAGCAGTTGCAAGAACTGCACAGAAGACAAAGATGCTCAGCACAAGACCCTTCATTCTGCGTATCTCAGTGACTTTACGAACGTTGCAGCTTCCTCTAACAAAATCAGCGTCCTTCACAAACACGCTGTGTAATAGGGCGTTTTTATAACAGGGCCCTACCAATAAGATTACTAGTTTAAAATAGAGCGCCAATCAGGACACTCACTCGCAACTGTAAACTGTAAAAAATCTAATAGCAACAAACTGATTGCTTAATTAACGAAATGTGGCTCGTCAAGTATAACCCGTCGTTATATGCTAATGATAGAAACAATTCAGAACAAATGAATAAATGTTCACAATTCGAATAAATTGTGAACATTTATTCGGTCACTAAAACAAATGCAGACTAATAAGAACGATTGTGGCTGCTTTTTTAAAAGGCGAATTCAATGGCCGCTTTTTAAGAGAAAAAAAAGGCGAGCATAATCACCAGCACTACACGTATGAGTGCACCTTCAGGACCTTTAGCCTCCACAGTCCAATGCATTCTCACGTGAATCACTTGTGTAAGCTCAAACTGGTCACGAGGATAGGAATTAAAGTTCAACAACATATCTATCTTTATGACGGCTCTGAGTATGAAGGAGAAATGTCACTACCACACACGATTTTAGACCTCTGGTGCCTTCCGTTTGCGATTAGTGTTCGAGCTAAAATACCCCTACAGTCCAACGGCAGAATAATCACTCTACACAGCTGTTGTTCAGGTTTTCCAATCTTTACCTTACTCCTGCAACATAGGAGTCCATTCTTCCTCTTAAATTGCTTTATTTCTCAATCCAGTCACGGTGATAAAATCTGAGAGTTACTGTTTCTCCTCTAATGACAATGCCATCGCAGACGCTCAACTCATCACGAACGTCAAAGAAGGGTAACACCAGATGAGATAGTTCTCCTTTTGTTTCAGGCCAACCAGCCTTGATGACTTTTTCAGTTCTAGAAGGCTGTTATCCCTCTGCGTGTGGTCTGGAATTTCTTGAAGCGTACTCGGCTTCAAACGGATGTATGCTGCGTCATGTTGATGCTCTCAATCTTTAAAGCGACATCCTGGCTTCCATCGTAGGGTTAATAAGCCCGACTTAGGGTGTCGGCCAGATACATGGTGCAGCCCTTCTTATAGCCAAGGCTGACGTTGTACAACTGGACTCGCATGAGCATGCGCTGAAGCCTCTTCGGAGTTCGATGCAGTGGCTTCTTGAAAATAACTTCCAGAGGTTCTTTTACCGTAAGTGTAAGTATGAAACCTTTCCAAATCGTAAACAACAGCCAAAAGCTCCTTCTCAATCTGGGCGTACCGAGACTGCATCGGTTAGCGCACGGCTCGCACAGACAATCGGCTGACCCTTCTGAAGTAGGATGGCACCCAGTCCTTAATCTGATGCATCGCACTGTAAGGTGAGGCTCTCTGTTGAGTCGAAAAATTTGAGGACAGGTGCCTTTGTGACCAGCAGCTTATGTTGTCGGAAAGCACTGTCATGTATGTCAGTCCAGAACCACTCTACATCTGGTGAACTGAGCTTACGGAGTGGCTCCAATGCATCACTTAGTCGAGGCAAGAACTTGCTCAGATAATTTGTGAATCCAATAAATCTTCGTACACTGGCCACGTCAGTTGGCGTGGGCATTTCCAACACCGCCTTAACTTTTGCGGGATCTGCTTGAAGACCCTTCTCTGATATCACATGACCCATAAATGGGACTTCTTTGCGTCGCAGATTCACCTTGTCCTGGTTCAACTTAATGTTCTGCTCCCGGCACCTCCGCATTAAGGAGTGGAAATTGTTGTCATGATCTGTCAGTGCTTCTTCCACTGCAGACCCCTCACCAAAAATCAAGATATCATCATGAATGGTTAATACATCCGTCAGGCCGTCAAGTGCGTGGTTAAGCCTTCGTTGAAACTCCTCCGGGGCCGAACAAAGACCAAAGGGAAGGCGACGCCAGCAAAATCTTCTAAAGGGAGAATTGAATGTTGTTAAGCGTAAACTGTCATCGTCAAGTTCAACGTGCCAGAAACCGTTCATTGCGTCCATAGTGGAGAACACTTTAGCCCTGGAAAGCTCAGGTAGAATGTCTTCAACTGTCGAGGTTGGGTAGTGGTTCCTCCTAAGAACTTTGTTGAGGTCCTTAGGGTCCAAGCAAATACGAATCTGTCCATAAGGTTTGGGAGGATGGACCACTGGCTTAGCATTCTCTTCAATTTCAAGCTTGTACTGCCCCTTCAATTTTCCAGCGCCTTGAAACACATCTGGGTACTCCTTTAAGACCTCTTCCATCGAAAGGGGACCCTGACTACCGCGCTGAACCTCAGTATTGACGGTCATAACATTTTGGTGTTGCACCCTGACCAAATCCATCTGCTGCATCGCTGGATTTCCTAAAATCGATGTTGACTGGTCATCGTCCACAACAAAAAATTCGATCTGATACGTTTTGGAATTCTTGGGGTTAAATACAGCTACAGTGCACGTTCCAAGAGGTTTCATGATTGTGTTGTTATACATTGTGAGTAATTTCCTCGTGGGAAACAGTTCGGTTAAGAAACTTTGCGGGAATCAAATTGCATGTTGCGCCACTATCCTGTTGAAACTTAACTAGTGTGTTTTCGACGATAATTGTAGCAAACAAATTTTTAGCATATTCCAGATCGCTTGCTACATGAACCCTAACTACTTAACTTTCATCCACCGAGTGGAGCGTGAGGCAGTATTCATCGATCTCGCTTTCACTTTCTGATTCGACGACGTTCACTCTCGTTTTAGAAAGGCATTGAGAAGCGAAATGATTCATTCTTCCGCAAACCGAACACCTCTTCCCGAACGCTGGGCAACTTTTCTTGGCAGCAAGATGTTTTCCACCTCAGAATTTGCATCTCTCGCGTTCCGATCATCATTTTCCCGCCTTTTGGTCGCAGACTTGTCATGGCTTTTGTTAGCTGACACCTTACCGTGCTTCGTTTGGTCTTCAATGAGTTTACTGCTTCGCCCTCTTCCAAAGTTTTGGTCCGTGTTTTCGACAACTCGGCTGCTCTACAAATGCTGAGGCATCTTTGTAAATCAAGATCTGGGATCTTAAGCTGTTCTTCTCGAAGTTGCCGGTCCTGGATTCCACAAATGATCCGGTCTCTTACCAACGAATCTTTAAGATCACCGAAGTTACAGGTTGTCGCCAACAGCTTCAAATCTGTAACGAACTTTTCTTGTGATTCACCCGGGTCCTGAGTACGGGAGAAAAACTTGAACCTCTCAACAGTTTCATTTTTTCTGGGATTACAATACCCATCGAACGCTTCTAACACCTGCGTTAAGAATCTTTCCGACGCGGGAATTTCGAAGGCCAACGTATCATAAATTTCTCTTCCTTGAGTGCCGATTAAATACAGAAATAACTTTACTTTCTTCCCTTCGTCTCTGCCGTTCATTGCCAGATCCATGTACAATTCTAATTCTTGCTTCCATCTTTTCCAACTGTCAGCCAAGTTTGTCGCATCGAAGTCTAACTGAGCGGGAGGTTTAAGCTGTGTAATCCTGTCAGTCGTTCCCGCATTTGCATTTGCCTGTTGTCCATCAGAGTTTCAAATAAAATAAATTGAAGTAATTTAAAAGGTGTAAAATAGGACCTGAAAAAAAATTTCAGGTCCTATTTTCAACTACTAGTTCAGTAATGGTCTTAGCTGTAAGGATCTCTTAAATTCGTTTCTTCACCGCAGTGCAAATACATGAATTTCATATATCTAAAATCATTATTCATCACTTGGATGGTTTATTTGGACCCAACACATTTACCAGCTCCCAGTTGGCTTGTTAGCTCAGTTGGTAGAGCGCCGCACCGGTATCGTAGGGGTCATGGGTTCAAATCCCGTATGGGCCTGAATTTTTTTCAGGTCCAATTTTCAACTACTAGTTAAGTAGTGTTCTTAGCTGCGAGGATCTCTTAAATTCATGAGACATTTTGCATCACAGATAAAACTTTTATGATCATGGAATCCAAGAGTCCTTTGAGGTTAGAAAGCAAATCTGTGATACGAGTACATTGCATTAATTGGCAATTTGCATAGGTGAGAATTCGTAGGAATTCCTAGGAATTCCAAGTCCTCACAGAACTGGAGTCTTCCTTTCCCAGAAATTGCCAAATTCCAAGCTTTTAAAATCAGAGCTTATTTGCATATTTGGGAATTTTTGAGAATTCCTAGGAATTCCTAGGAATTCCCAGAAAACTGGGAATTCAGTTAGCAGGGGTTATTTGCATAATTGGGAATTTTTGAGAATTCTTAGGAATTAGGAATTCCCAGAAAACTGGGAATTCAGTTCGCAAGGGTAGGGGGGGGTGGTATTTTGTTCCTTGCCCTGCCAGCTTTTTTCCGTCTGCAATCCTTTTTCTTTTTTACCCAATATGAGGGGGAGCCAGGCCCCCCCATAGATCTGCCACTGCTCAATCAGGCTCTCAAAAAGCCTCACCTAGGAATTTCAAAAATGAAAAAAAGTAAATTAATAAGAAAAGAAAAGTAAAATTCACATCTCTTGGATCGTGAAAAACCTCTTGGGAAATTTCTCTTAACATTTTTTTATCTGCAGTGTGCTTTTTATTGCTAGTATTTTGCATCTTTCCATCTACAACTTTAATTGTAAAAAAGAAACATGATTTAAATGTGGCCAAATTAACTTTTATACTACAGTATTTTTTGGCGAATTTATCTGTAGAATTTTAATAATGTACTTCAATTATTTTTCACAGTTGATCAAACTTTTGATAAAGTTCAACAGAGACCACGCAGTTTATCTGACGTTCAAATTAATTTCTTTCAAAAACCTTGGACCACCTCCCAAGAAAAGGGTTGCACATTTTGGCTGAAGCAGAGAAATCACGACGCAAGCGGGCTGAAAAAAAATTGGTGAACATGCTAGCTTATCAATCTTTTGAAGCCGATTCCAGTCTGAGTCGAGTCTGTTAACTGGTGAGAAAGGCGAAGGGACAGATGGTGATGAAAGTTCATCTGTGACGAGCAGTACCCCTGAAGGTTAGTTTTTCCTACTACCAAAACTAAATAATTACCGGCTGTTAATCTCTATTGGTCTATATTTACAGAACTTGCCCGTATTTATTAATAATAATAATAATAATAATTTAACTCTTATATTGCGTGCTTTCCACGAAATGATCAAGCGCGCATTACATAATTTCTCTCTATAGCAATTTAATACAGGGTATCTAACTGATAATTATTTAAAATATACTATGATAAAATGAAAATATACAACATATGTTAAGATACTAGTAATTATCGTGATAAAAATGAATAAAAAGCTTCCCTAATTTAATACAGGGTATCTAACTAATAATTATTTAAAATTTACTATGATAAAATTAAAATATACAATAGATGTTAAGATACTAGTAATTTTGGTGATAAAAATTAATAAAAAGCTTTCTTAGAAAGTTGCGTTTTCAAACGGCACTTACTCCTTCTTGTTAAGCTCTGTAGTTAAGTTCTACATGTAAAACTCTGACACTATTGCTCTCTAGAACCTAAACTTTTTTTCATCCAAACAATAACCACAATTATTATAATATAGCAGAAACGTATGATAGAATAACAAAATCCACCCTAAAAAACAATTTAAAAAGCAATTAGGTTACAGGTTCAACAGGTAAAAGCCTTGGACAATGATCACTCCCAAAACACAAAAAAAAGCTCAAATAAGTCTTGGGTTGAACTACTAGGTAAAACTGAAAATAAATCAGTCCCCTTCCCTACCTGTGTAGTGCTTAGGAAAAAAAAAAATGCAAACAATAAATCTCCTTAGTATTTAACGTACATTGTTCAGAATATGCTTTACCTGTTAAGTATATTTAAAGTAAAGTCAGTTTGCATAAATAAGTTTTTTTACGTGACATCCATTTTTAAACGTGACCTCCAAAGGGAGAAAAACAAATACACAATTTAGTTGTTTCTGCTTAGAAGGTCAAAAGTATACAACAGAATTTTGTCTATCTCTAACTCCCTTAACTCTACTGAGTTGTCGTACGCAATCAACATCTGCTCACATACTTGTGTGTGAGGTATTTTGAATGAATGCATGTTGGGACTGGTACGAATCAATCTGTGGTTTGGGTACAAAACAACTCAAATTTAGTACAAATTGTCTGAATTTGGGTATGAAACAATTTGATACCATACTAAAATGCACATTAACATCTCCTAATTATTGAGCACTGTTTTTTAGGACTTATGACAGATTTTTTCAAACCATTACAAAAAGACCCCTATGCAACCAACCTAACTGAGCAAAATATGATAAGAAAAATAAAGGACTGAACAGCTTCTTGACTAACTTATACTTGACTTATTTTAGTGTCTCACAAAAAGGGATCCCACAATATGGCAAAAGGAAATAATAAAAATTACAAAGGTTTACATGACATTATTACCCTAAAATCTGTTTTATATAGAGTTGGAATGACTTTGAAGGTGCTCTCAAGGGATCCTATTCAGAATACCTACAGCATGAAGGAATTGCCTTGTTAAAATCTCTAATGTATGTCCTCATGGTCAAATATGGTAAGGACTAGTAAGAGCTATCTTATACATGTAAAAAGAAATTCTACATAAGTAGTCAATAATTAACACTGTGACAGTTCAAATACTGTAACTGTCACTTTAACTGCACCAAAACACTTAGAAAGATTGATTTACTGGGCCTACCTTTGTAAAATTTGTGTGCTGACAACATACATGTGTGCTATGACAAGGTGAAAGTGCAGACATTTCCCAGTAAAAATGCCCAGTATGTTGAGGACATTTCTTATTCAGTTGGGAAGGTCAAAAAATGATGCTGATAAACATTTAGTTTTGAAAAGGTGCAAATGTGCATGCCCTTCAAAAAATGATTGTTTCCCAGCATCCATACACTCTACTGCAGTCAGTGCACCTAGGACCACATCACAATGCCCCAAGGGTTAAGTTGGGACTTATAAATGGTACAGTACAAAGAGCTTGTTAACCAAGTTAGGTCACCAAATCTCCCAATACTGCTTTAACCTGATGCTAAATTTAAGTTGTTGTCTTTAAAAAATATTTAGAAGAAAAGGAATCTGCATCTTTCTACCGCCATAACTTCATAAGACTCTCAGTGTGGTTTGGATCTCCCAATGAAGGAATGCAAGGCTGCCTAAAGAAGATGCTCCATCTGATGAAGAACTCAGTTTCTGTTGATGCTGATGGTAAAAGAACAAGCTGGTTTGCTGGATATATGACAGAAGAGGCCTATAAGAAACTGCAGAGTGAAAAGAGGGGAGCCTTCTTGGTCTGATTCAAATGTTGCGGTCAACCAGGCTTTTTGCTGACCAAAAAGTCCTGTTATGGTCTGAGTATTGTTGACTTTCCAATTGGGGCAAGTAACATTAAAAATGTTAGGCTTTCTTCATGCTGAAAACATGACTTCAGTAAGTTCTTTTGAAAATCTTCACTTCTCATAATTTTTAGCACTACATTTTAAGCTCTGGATGAGGTCAGAGTGCTGTGTACTAAAATTATTATCTGACAAGATTATAGGGAAACCTGATTTCATGCTGAGGGTAAACTGTATACAAGAGGGAACATTCCCTACAGGGAGAGTAAATGATCCAAGCCTATTGGTGTTGAAGAAAATGTGAACACATAGCATGAAGGCCATTTCTAATCAATTTCAGGCATTGAAATTGTCAGGCTGAAGAAATTAAATGTATATGTAATTTGTTACTCTGTTTTTCTATTTCATTGGATTCTGACATGAACTTCAATATCATGGTAATGTTATCGTTTTTAAACTCCTTCAAATAGGTTGTTAGAGACACAGG
TCONS_00022287	XLOC_006044	NNNNNNNNNNNNNNNNNNNNNNNNNNNNNNNNNNNNNNNNNNNNCCTCTTTTTTCGTAAACTTTGCCCCGTTTACCAGGGATAGAATCCTAGCGAACTAGACTTAATCCATAGACTAGATTAAGCTAAACTGCTTAATTCTACTCTCGTATTTACTCAGTTACAACGGGTGTGTAATGAGCTACTCTGAATAACTCGTAACGAAATCACTCTCTTATACTACATTCTCCACATTGTGATTGGTTGTTGCTAAGTACTGATATAAAAGGTTATTCAAGGTTGCGTCGATCATGCACACCAATCAATGTCCCAAAATCACGAAAGGCGTTGCTTCTAGCTCTTGATATCAAATGACAGTCTCTTTCACTAAAAAATTGTCTCTCTTGATGTAATGTTTATACTTGTTATCTGATATGTGTCACGCACGAAACACAAAGTCTCCGACACTTTTTAGTAAAATGATTAATTGTGATGGTTGGATGTGGAGGAACGGCTATATACAAGCTAGATTATAGTCTCTTGACGTAAGTATCGACAAGTAGCTTGACTGTTACCTCGAGTAAGGGAAGGGAAAGACCTGAGGTGAGGTGGAAGGGAAGGGCTCACAATATTCTTAACCCATGTTTTTTTCTCTTCTCAGCCGAACCTGTGTGGCACTATTCCGACACTAAAAACCGTTACTATCGCAGGTACAATGACAATCAGCGAGCTCAGGATGCCATGAATGTTACTTTGTTTCACTGGGGTATTCACGGCTGGATCGTGTACGTCATTGTCGGCCTGCTACTTGCATTTGTTGGGTTCAGGCAGGGTCTTCCCATGACCGTGCGTTCTTGTTTCTATCCCCTCATCGGCAGAAAGATCTTTGGCTGGATGGGTGACGCAGTAGACATACTTTCCGTGGTCTGCACCATGTTCGGCGTCTGCACCAGCCTTGGACTGGGTGTTATACAGATGAATACTGGCTTTAACCGTCTTTGGAACCGGATTGAAATCACAACCAGTAATCAAATCATCATTATCTGGTGTGTCACTGCATGTGCCACAGCCTCAGTGGTTAGCGGTCTGAAAGTTGGAATTCGCCGCCTTAGCGAGATCTGCTTCATCCTGGGAATGTTCCTTATGCTTGTTACATTCTTCTTTCAGGACACCTGGCATATACTCAACGTTTACGTTCAAAGTGTTGGCTACTACATGCAGTGGATCATTCAGCTCGGCTTTCATACAGATGCGTTCGCACAACTAAATAATGCACCGGATGGCAAGTCCAACCCAGACTGGATGGGAACTTGGACCATTTTCTACTGGGGATGGTGGATCGCCTGGTCCCCTTTTGTGGGAATGTTCATCGCCAAGATTTCAAGAGGAAGAACCATTAGGCAGTTTATCAACGCCACAATGACGGCTCCAATAATTTATTCGTTCCTCTGGTTTTGCATTTTTGGCAGCGCGGGTTTGAAAATGGAACGAGATGCTGAATCTCGCAACATCACTAACGCCACTGGGAAGTTCGTTCGGCTTTCGTCTCGAAAAACAGAAGAAATGTGGTTTGATGTTATGGACCAACACGGTGACCTGGGGATGTTCCTATCAATAGTTTCACTTGTAAGCATTGTCCTTTACTTCGTAACAAGCTCCGATAGCGGTTCCCTGGTGATCGACTGTCTCTCAGCAAATGGCGAAGAAGAACCACCCGTCATTCAGCGCGTTTTCTGGGCTTTAACAGAAGGTGCCTGTGCTACAGCCCTGCTTTACTCTGGTGGGACTAACGGGCTGAAAGCTCTACAAGCAGTGTCCATAGCATCTGGCGTCCCTTACACTATTATGCTATGTTTCATGTGCGTGGCTTTATGGAGAGCAGTTAAAATAGAAGCTGGAGACTTAGATCCCCACGGCCCACACTTTTCAACTGGTCTCCTGGACGTTCTGATTGAACCCACCATGTCAAGCGTCCAAAAGGTTTTAATTGCAATCGTGGCACCATGGTATTCCATGGGGAAAGCTGCCTCTAAGATCGCTAGTAGAGAAGACCGAAAATATGTTTATATGCTGGCCCTGGCTGTTCCCTTTTATCTCTGGGTTATTTGCATGGCTCTTGAGCCAGCGGTAGAGGGAATTTCTTACATTGGATGGACAATCTTGATTGGATTCTTCGCTTATGCCACAGCTATCCGTTACTCCATTCGAGAAAAGTACGCCATCTATGGTAACATGACTGAAGACTTCTTTGCAGTAACGCTGACCTACTTCTTTGCGGCATACCAGATGGAGCGTCACATGGACGACGTTGAACACTTTGACAAAGAAAGCACAAACCTGAGTGGAGGAGTCAGCCAAGACATCATGCTCTCCGAGGTTCATATCAACAGGATGACCGAAGACGATGACGTCACAAAACCAAAGATATCTGATTCTAAAACAAATGGCTTTGGCTCAAATGGCCATGTTAATGGTGGTGCTGGTGATAACCATCACATGCCCACAGAAAGCCAAGACAAAAGTTTTGATGAGGCATTTTGAAAAGAACAAGAGAACAATCCGAACAGGAAATCACTCAGATGAAATCAGTGCAGAACTGTTTCAGACCAAACCAACAGAACTCTACTACCTTTATTATCTTAAATATATATCAAAACGGATTTCTTTCTACGTTGTAAAGATCGCGTGCGCCATTTTAAGTTTGTTAGAGGGTTAGCATAAGCGGGAGTCATTTCGGGTGAGACATTCCGATACAGAAAATTTTTGATGAAGCGTAAAGCAAGTGAAGAAGTTTACCTGTTTTTAGCTACGAGGATACCACTTTCACAAGTGCCTTTATTACCAAGGAAGCAATGACTCGGTTTACACCACAAATATTATTTTATAAAATAATCTTCACAAAGCCTTCCTTGAACCTACCTGTTTTTTTTGTTTGTTTTTTTTTAAGGGAAACGGGTTTCATGAGAACCCAGACTATAACTAGAATTGGGTCCAATGCAAACATACAATTAGATAATTTACTGCACTTTTCAATAACATGCAAACTATGAGGTTGTGATCGTATCACTAAAAATGCGTTTAACCCCCTCCAGCCGCCTAAGGCCCACCTAAAAAGCAGTTGCTCCTACGGGTCAAGTTCCCGAGTTGTGATAGGGATATTTTCAGATCCATTTTTCATGGGTCTGCTCTAAAGGAGCTGTTACGTTAATTATCTGTGATATATGGCAATGCAACACGAAATCTGAACCTCGGAGTTCGCATGTTTTATAAAGACTCTTTATATTAAGGTCATGGATATAATCAATTATTTAATGAGGCTAAATGCAAATATAAGTTTATCAACGTTGCTAATTTATTTAGAAATCACTGGGAAGTTATTTTTTTTCATAGAATTTTGCATGTGTTATGACAGATGGGGCTTGTTAAAAGAGCTCTGCTAAGATGTTAGAACTCTTTCTAGCTTTTGCTTTTAACGTAAAATCGTGATCATCAGTTTACAATATTATTTATACATGACGAAGATTATTCGAGGTATTGTAAATGTCATTGTAAAGCATGAGAAAACTTTTCTATTAAGATATGCCAAGAAACGCTCAATTTGATAATAAACATGTAACTTTGCTTTGAAATCAAATGAATGCTTACAGCTATTGTGCGCCAAAAGCGGAAATGTGCATGTGACTAAATCTGATTGGCTAACCGTAAAACGGCAGTAGTCAAAAAGAAAGGGGTAAATTTCTTAAGAAGCTGTGCTGCTGCATCAGTGTGGGCTACTATAAGACAATTTGGTTCAGTCAACTGAGTTGATAATGCAGTTGACCACCATGAAGAGTTTCTAAAGCCGACGTTTCGAGGGTTAGTTCTTCGCCATTCACTCCTACAATCAAAGGGTTAACGCTCTAATTGTCAGCTGTAGAAACTCTTTTCAGTAGCCAATAAATTATCAACTCAGTTTGCAAAAGAAAACATTCAAAAAGTAAAGTTTTTTGTATTTGTTGAGC
TCONS_00022288	XLOC_006045	CAACAATTCAGAGAAGTTTGTCCTCAGTCAAAGTCATCATCACTACAGTATCGCGTCACCTTGCATCAGTTGGCCTTGTCAGAACAAAGGGACATGCGCTGCACAATACCAAGAGAATAGTTACGTATGCGTTTGCGCAAAAGGATACACAGGGAAACACTGTGAATTGGATGTCAATGAATGTAGTTCCTCTTATCGGGTTTGTGACGTAAACGCGAATTGCCACAATACTTTTGGCTCCTACGGCTGTTCTTGCAAAACTGGATTTGATGGGGATGGGAAAACATGTGCAGATGTCAATGAATGTAGTTCCTCTTATCGGGTTTGTGACGTAAACGCGAATTGCCACAATACTTTTGGCTCCTACGGCTGTTCTTGCAAAACTGGATTTGATGGGGATGGGAAAACATGTGCAGATGTTAACGAGTGCGGTGCCTCCTTTCGAGTTTGTGATGTCAAAGCCAACTGCTATAACACTTATGGCTCCTACAGTTGTTCCTGTTTAACTGGATATATCGGAAATGGGAAAAAGTGCACAGATATTGACGAGTGTAATTCTTCAAATGGATGTGATGTCAATGCCCATTGCCATAATAATCCCGGCTCGTATAGCTGTTCCTGCAAATCTGGATTCATTGGCAATGGAAAATCTTGCAAACGAGCTAAAGACTGTGGGGAGCTTTATAACGCTGGAAAGAGAAGCAATGGCGTTTATATAATCAACCCTGATGGCTCAGGTGACTTTCATGTTTACTGTGACCACACAACCTCTGGCGGGGGTTGGACTGTGTTCCAGAAGAGACTGGATGGCTCTGTCAGCTTCTATCGTGACTGGAGCAGTTACAAATATGGCTTTGGTTACACAAGTAGCGAGTTTTGGCTCGGACTGGAAAATATACGCCGTTTGACCAGCAGCGAGGACTACGAGCTTCGTATTGATATGGAGGATTTTACTGGGACTACTGTTTATGCTGAATACACTTTGTTTGAAGTTGGGAGTGAGG
TCONS_00022289	XLOC_006046	AATTAACTGCGGTAAGGTTTGTACAGGAGGCTGGTGGTACAGACGTTGTTGGACCAGTAATCTAAATGGTCATTATTACCAAGGATACTACAAAAAACCAGGCTCTTGCAACAACGGCGTTGCCTGGCACCACTGGAAAGGAAATGACTACTCACTAAAGAGAACTGAAATGAAGATTCGATCAGTAAACTTTTAGTTCTCTTTTTTGGCCTCCAAGTTTTTCTAGTTTCTTTCTTNNNNNNNNNNNNNNNNNNNNNNNNNNNNNNNNNCTACTTAGGGCTTAGACGAGTAGACTTCGTCTCGAGGATTATTCAACAATATTCACATCGTCTTCAGTGAGTAACTGTAAAGTACTCCTGTTATTGCTAAATATTCGCGTTAATCACCTCCCTGGTAGCTTTTGACATAACGCGAGGCAGCCAATTAGAAATTTAGCGCCCCTGCCTTGCTATAATCTCTTCGCACAAGGTGATCATAGCGAGATGTGACGCAATCCTTGAGCGAGAATTTCTATAATCACTTGAGCAATTGTACTAAAATTATTTAGTAGCAACAGCTTATCGTTTGTAATTTCAACTTAGAGCTGTTACGGTTTGGTTTTCTGGGGGGTGTCTAAAATAGAGTGTCTTTAATTACCTTTGTTAATGCATATGTGCTCAGATAATGAGCTAAATTACTTTCACATTTTGATTGGCTAAATTACTCACGTGTTTTGATTGGCTAAATTACTCATGCATGATTGATTGGTTCGTATTTATAATCTTTGGGAGGATATATAAATGACGTCACCTTTAACAACACATACGTTTCTTATAAACGTATTTTCTCGACATTCTTCCCTACTCTCTCTTCATTAAGTAAGCTCTAAAGAACATGCCTATATATTTACTTATGACAGATATGGGAAGGCATGGCAACTGGCTGACCTTAGGGGATCAAACATTTGTTGTTAGAGCATTAAACCAAACAATTTCACGCGACTTTCGAAATGAACAACAAAGCACTTAATCATAATGCTTCCGATAAACTGAATCAACCACTGGCTGTGTGAACCAAAACAAAAACTGTCGTGTGGGTCCAAAGCAAGGTCAGTAAAAAGTGACAAATTTTAACCGATAGTCGCAATAAAAGTTAACCGTAAAAAAAATTATGGTGACAATGATCTAACTGTTAGCCGTAAAATGGCAAAAATTTTAACTGTTAGCTGTAAAAGCCATCACCACCAGCTGTCTTGGTAAATTAAAATTGTAGCCAGTACATAAATCTTTGAAATTTATGCCGTCTAACCGGTGAGAGGTCATGA
TCONS_00022290	XLOC_006047	CAACTATCTTTGTTCAAAATAATACCATGTCTGTATCCCAGGCTCGGCTCTACTGACGCATTTACATCTCTGCGAGTTACATTACTGAACAAGATGAATGTTCTTTATAAGGGTCGTTTCCAGCTGGTTTATGAGGAGAGCCTTTTGCGCATGACAGTAGAAAATCTTCGTTGGCATGTCGCTTGCAGTGGTAGACCAGATCAGCACACACCTCGGACATCCTTGATCGTTTGATATCCTTTTCCTGTCGCAACTGTGCTATCTCCTTCCTCAGTGAAAGCTTCACCATGGAGTCACACGAGGCCATACCTGATAACACGACTGTACTCTGAATAAAGTTATCGCCCTTTGTTCAGTGGATCACTTTGCCTTAAAGATTTGATGCCGTCA
TCONS_00022292	XLOC_006048	TGCAACCTCAGCTATATAAACAACAGACCTGTGCATGACGAGCTTACAGCAGCTGCATAATCTTTCGCTACAAATTACTGCACTTCACACGAAGTAGCACTGAGAAGATCTAGAAAACGTGAATAGAGAAGGGAAATTTTTTTTTAGACAGCGACTCGACCTCGAGAAAATACTGATTCAGCTGTATTTATTGCAAGTTCAAGCAAACCACAGCAAAGATGGCGGATTTTTTGCAAACAATAATTCAGTTCGAGAAGGATCACTGGGTGGCACTCTTAGTTGGGTTCCTGGTTGTATTGTTTTACTGGTACTGTGTTGCCCCATTCACTGTGTTCATGAAACTTGGAATCAAGGGACCAAGACCACTTCCTTTCTTTGGAAACTCAATCAGGAACCTTTTTGATCCAAACATTCTTCCAAAACTTCATGTGGAATGGTACAAGAAGTACGGCAAGGTGTTTGGGATATATTTTTTCCGTCAGCATATGCTAATGGTTGCTGATCCAGACATGCTTAAAGAAATTCTTGTTAAAGATTTCTCTAAATTTCATGACAGAAAGCCCATTGTAGAGATTCCAAAGCCTTATAACAAAATGTTAACCATAGCACAAGGTCAGAAGTGGAAGGATATTCGCAACACTCTGACACCAACGTTCAGTGCATCTAAAATGAAACTGATGATGACTTTTATGAATCAAGCTTTGGATACATTTTTGTTGAAAGCGGAGAATGCTTCCAAGACTGGAGAGATTGTAGATTTCCACAGGTGGCTTCAGAGTCTTACCATGGAGGTCATTTTGTCAACAGCATTTGGAGTCAAAGCAGAAACGCAAACTGTTGAAAATGATCCAATCACTGAACTAGCAAAGAAGGCCATGGCTCCACACCCTCTTGTTGCATTAGTGTTGTTATTACCGTTTGGAGACCGTTTATTCAAGTATCTTCCAGACCCTCTTGATTTTGACAAGATTGGGTCTGTAGCAGCCGACATTATTGCTGAACGGACTAAAGAAAATGGAAATCGTAAGGATCAACGAAAAGACATGCTCCAAATGATGCTGGATGCAAAAGAAGAAACAGGAGGAGAAAAAATTGACAATGAAGACATTCAAGCCCAAAGTGTCGTATTCCTTCTCGCTGGATATGAAACTTCTAGTACCACCCTGGGGTTTGTTTGTTATCACCTCGCCCTTGATACGTACATGCAAGACAAACTGAGAGACGAGATTGACCATATGTGGCCTGGAGACGAGGCGTCGCCGTCGTATGATGTCATTCATAAGATGGAATACCTCGACATGGTTATCAACGAAGCACTCAGAATGTATCCGCCAGGATTTGCAATCCAGAGGGACTGCAACGAGACTTGCACTATCAAAGGAGTTACAATTCCAAACGGAATGCCAATCTTGGCTCCGATTTATGCCATTCATCATGATCCAGAGATTTATCCGGATCCCGAAAAGTTTGATCCAGAGAGATTCACGGACGCAGAGAAAGCAAAGCGTCATCCCTACACATATTTGCCGTTTGGCCACGGTCCACACAACTGTGTCGGTATGCGATTTGCTTTGCTGGAAATTAAGCTGACTCTGGTAAGGTTGCTGAAGAAGTTCAAGCTGGAACGTACCGAGAAAACAGCGGTTCCGCTGGGCTATGTTGTTGGATCAGTTCTTACCTGCCCTTCAGGAAAGATCATGCTTAAAGTTTCACCAAGAGACTAATACAAGAGGATATTACATTACCTTTCAAGTACACAAATATATGTGTTTGGATAGATATCTAACATCCAATTTCACTATCGTAAACCTTTGCATGTTACGTATTTGCATATATACTGAACTAAATATGCTGGCAAGTAGAATATAGCGATGATGAAGGAAATAGGGATCTTTGTAGTTCTTCCAAGATTAAAAAATTCTCACGAAGTAGTATTGTTGCTGATTATGCTCTAGCCATTGACTCGAGCTGTTTCTACTTATGTTGTGAAAATCCTCTATCAAGATTTTCTATCAAGTTCAGGAGGTCAGGATTTTTTAAGTGCTTACGGGTTCATTGCTGTTTTTTTCTTGAATAGCCCACATAGCGTAACCTCTTGAATTTTATAATGCCCAGTTATCGTAATTCAGGGCTAGAGCATTTTTCTTTGTATGTAAAGATATTTAGTAAAACACAGACAGGCAACATGTACCGTGAAGATAGGTTTTTATTAGTGATAGAATGATAACGTATGGTGATCTCTTAATCTAACTGTAAATTTAGATCTCATTTTGACATCAATAAACTACCTATCAAAGTAACGAAGAATATGTCTCTGTTCGATGCTTTTTAGCGCGATCATTTAATTTTTATCTCGGTTTGAGTGATCAGTGCATGGACAAGAGTTGGCCAAATGCTCAGAGCGTTAGATTCTGAGGCGAAAAGTCTGCATTCGAACCCTGGGATTCCACAGTGACTGTAACTGTGGTCGCCCACGAACTGTTAGGACGAAATAACAAAAAGCTGGGGAATATAATGTTATGGAG
TCONS_00022301	XLOC_006049	CTTCTGACTAATTTGCGTTAGATCGCGGGTTGAAATCTACCGGCGCAGACGTTTACAGATCAGGGAGACCTTTGGTTTTAGAGACGAAATTATTCGCTTGTGGACGTAGAATTTTGTTGATTCACAGGAAGTACAAAGATGGCGGATGTTCTGCAAGCAGCGTTTCAATTTGCCAGCGATCATTGGATTACTCTTTTGGTCGGATTCTCGATCATATTATATTATTGGCATTGGGTTTCGTACTACACTGTGTTCACGAAACTTGGAATCACTGGGCCTACACCTCTTCCACTTTTGGGAAATACGAGACAAACGCTTCTTAATCCAAATTTTGCTCCAAAACTTCATGTAGAGTGGTGTGCAAAGTATGGCAGGGTGTTTGGAATGTATTTGTTCCGGACGCCTTTTCTAATGGTAGCTGATCCTGAAATGATCAAAGAGATCCTCGTTAAAGAATTTCAAAAATTCCATGATCGAAAGCTCATCGTAAATTTTCCAAAGCCTTATGACAGGATGTTGACCTTAGTACCTGGTCAGAAGTGGAAAGATATCCGTACCACTCTGACTCCAACCTTCAGTGCTTCTAAGATGAAGCAGATGATGACATTTATGAATGAATCCGTGGACACGTTTATTGATAAGGTGGACAAAATTTCAGAAACAGGCGAGATAGTAGATTTTCATAAGTGGCTTCAGAGTCTTACCATGGAGGTAATCTTGTCAACAGCATTTGGAGTGAGAGCAGAAACACAAACTACTGAAAATGATCCAATCACTGAACGAGCAAAGAAAGTCATGACTCCTAAACCTATCGTTGGGTTAACATTGCTACTGCCGTTTGGAGACCGGCTACTAGACTATCTTAATGATCCCTTTGAGTTTGACCCAATCGGGTCCGTAGCAGCTAATATCATAGCTGAGAGGACAACGGAAAATAGTAACAGGAAAGCCAAGCGAAGGGACTTACTCCAAATGATGCTGGACGCAAAAGAAGAAACCGGCGGACAAAAAATTGACAATGAAGATATTCAGGCCCAAAGTCTCGTTTTTCTAATCGCTGGATATGAAACTTCCAGTACCACCCTGGGGTTTGTTTTTTATCACCTCGCTATTGATACGCATGTGCAAGACAAACTGAGAGATGAGATTGACCGTATGTGGCCTGAGGACGAGGCGTCGCCGTCATACGATCTGCTTCATAGGATGGAATACCTTGAGATGGTCATTAATGAAGCACTCAGAATGTATCCCCCAGGATTTGTACTCCAGAGAGACTGCAACGAAACCTGCACTATCAAAGGTGTCAAAATTCCACAAGGAATGCCGATCATGGTTCCATGTTATGCTGTTCATCACGACCCAGAGATTTATCCAGATCCCGAAAAGTTTGATCCAGAGAGGTTCACAGAAGCGGAGAAAGCAAAGCGTCACCCCTATGCATTTCTACCTTTTGGGTTTGGTCCTCATAACTGTGTTGGAATGCGATTTGCTTTGCTGGAAATAAAACTGACCCTTGTTAGATTACTGAAGAAGTACAAGCTAGAGCGTACCGAGAAAACAGCTGTTCCAATAAAGTTTGAAGTCATGTTTACTCTGATCTGCGCTCCTGACACAATCATGTTGAAGGTTTCACCAAGGGATTAAACACAATTATATTATTGTCTTCTTCAACTTTGTAAAACGGTGAAAACGTTGTCTGGCTTTTAGATATGAGTCATTTACCTGTGTAACAACCAATCTAGAGTATTATAAGAAGTTGCTAGTAGTGTACTATTAGTGAACTTTATGAAAAACATTTATTACAAATGAGACAAGTACATATTAAATCTACCCTATGCCCCCAAGGAAAAAAGGTGTATACTAAAACAATGTACTAAGATCACAAATAAATCTAGTTGAACTCCACATTAAATGTGTTTAAATACTACGACAGCTATTTGAAAAAATATATATATTGTTATGGTTGATCCCCTTTCAATAACACTCTACTAAAAGTACCCATAGCTCGGATGTCTATCCAGTTGACCAAAGATGATCAGATAAAGTGTATACCGTCATAGAGTGGCGTATTCTGATTGCGATCACTTCTCTTCATCGATAAACTTGTACTTAAATAAAAGCTCTTAGAATCCTCATCTGCCATTGAGTCTGTCAGGTCTCTTTCTTATCAATGGTTGGAAAATTGGCTCTAGCTACTAATCACATTTTATTCGCGATGAAATGAGCTTCCTTCATGTTTCAGGTGGAATGTCTTAGACCATGTTACAAAACGTTTGCTTGATATCATGGATAATTTAATAATACTACTAACTGAATAAACATGTCAAAGCTAACGCTATCAATTGGTGCGGGGTGCAGTTGCGTTCTGATATGAGAAAGGAATTAGTACATGTACATCTTTTCTTACATCATACATCTACCACAAAGCTAGAAAGAAAACAGTGAGTGGAATATTGTTAACGAGTCAGTTAACCGGGTCAGGTGCGTCAGTTGTGACGAAAGATCGTGACATTGTTACCTTGTGTTACATCAGCTTTACTACCAATTGAGGAATTTGCATATACACTTATCATATGCAAACTATGTTGTCATTGTTGCATTTTGCCAAGTTAGTTGCAGGTTAAAGTGAGACCCTTGATACCAGAATCATCTGAGGGATGTTGCCTACCACTAAACATCTTTGGTAAAAAGTTATATTGGCACTGCCGTCGCTTTTTCTACCAGAAGAACGAGATTCTTGGACTCTGCAACCAAATTAGATTTATTCAGTTTCCAAAACGAGTAGAGATGACAAACCTTCTCCAAGAAACAGTACAGTATGCATACGATCACTGGATTACATTGTTGGTTGGACTTTTAATCCTTCTGTTTTATCGATACTGTGTTGCACCGTTTACTGTTTTCAAGAAACTCGGAATCAGAGGACCAACACCTCTTCCGTTTTTTGGCAACGCCATACAGAACTCCTTTAATCCAAATGTCATCCCCAAGTGTCAAATGGAATGGTACAATAAATATGGAAAGATATTTGGAGTTTATATCTTTCGTCAGCCATTCATGGTGGTTGCTGATCTAGATATNNNNNNNNNNNNNNNNNNNNNNNNNNNNNNNNNNNNNNNNNNNNNNNNNNNNNNNNNNNNNNNNN
TCONS_00022307	XLOC_006050	NNNNNNNNNNNNNNNNNNNNNNNNNNNNNNNNNNNNNNNNNNNNNNNNNNNNNNNNNNNNNNGGTATCGTGAGTAGTTTTCAGGTTATCACGGTTTCTTGAGCTTAGGATTTCAGAGAAATCTTAGAAAAAGTCACTGTAAGGACGATACATTATGTTTTTGACGAATTTATTTAAATTCATTGATAGCGGACACCCGAATAACCTTTCAAGGTTATCGCGCCTTCTGCTGAAAAGGCGCCCTTTTGTCTGTGTTGTGGTTTTGGTTTCTTCCGTTTTCCAGCGAACGGAGGTGGAAGAAAAGTGCGAGGAAAGTGCCGGGAAAGTGTGAGAAAAGTAGGAGAATATTGAGTTCAAAGTGTGATTAAAGCGCGGTAAACGTGCGGGGAAAGTGCAGGAAATATGCTAACATAGTACCCAAAAAGTGCAAGAAGAGTATGATTAAAGCGCGATTAAAGTGCGTTCAAAGCGAATGTTCGAGAAAAGTGAGAGGAAAGTGCAGAGAAAATTGGACAAATAGTATTCAGAATAGAATAGAATATAAAATAACGTAACAACAGATGTCAACCTCATACCTCGAGCGTAACAGAAAACTGGTACGAGAATATGGTTACTGGTCGTTTCGTAACCAAAGTCGTTTCGTACCCAGCTAAGACTATTCATGTCCAGTCGGTTGACTCGTTACGTACCCATACAAGAGCCCATTACTCCTGACCCACACTAATAAAGTATGTTTTCCATGTTAAGTATGTTTAAAGAAAGGTCGGTTTCTTATATTAAATGACAATACTACCTGCGTGAAATAAGTTGTCACGTGGCGTCCATTTCTGATAAGCGACGGAAAAGAAGCGTAAAAGTGCCGTAATGCCGTGAGATTGCGTGCACTTTTGTCCTTTTTTCCGACAACCTTCTCGAAATAGCTGTATTTTGTGTTTACATCTACTAGGTTTTGTCTAAATTTACTTGATTTCTGTCCCAGGACACAAAGAGATTGTAATGAAACCTGCACCATCAAAGGGATTAAAATTCCGAAAGGACTGCCCGTCATGATACCAATTTATGCCATCCATCATGACCCAGAGTTTTGGCCGGAGCCAGAGAGGTTTGATCCGGAGAGGTTTACAGAGGCGGAGAAAGCAAAACGTTCTCCTTATGCGTTCCTGCCTTTTGGTTATGGTCCCCGAAATTGCATTGGCATGCGATTTGCTTTGCTGGAAATTAAGCTGACGTTGGTGCGATTACTGAAGAAGTACAATCTAGAGAGCACCGAGAAAACAGCGGTTCCCCTGAATTTTGCAGTAGCTCTCTCCCTTACGTGTCCTCCGGGGAAAATCATGCTACGAGTTTCCAAGAGGGAGTAAAGCAAGGTTTTGATCGCTGCCTGCACAATATTAGCAAGTACAATGTAATTGAGTCACTCAGTCAGGCAACTTAAATATTTCAAAAGAAAATTGTTTGTAGAAGGAGGAAAAACCAATTTTTTCCATCACTGCAGATTGATGTGGAGGCGTTCGTAGTAATATTCCATGTATAACTTATGGTGAGAAATTCACTGCTGCCAGCTACAATATTTAACAAATTATTCACCAAAGTAGAGGTAAATATACACCACATTCACCAACATTGAGGTGAATGATCGTTTCAGTATACACCACACAGATACCAAAAAGTGATTTGATTCTCCCAATATACCGAAAAATGATCAGAAATTTAACTCTTGACGCGTGGTTTTGTTCGGAGGAGAATTGAACGTTGCTATTCATTTCTGAACTAGCCGATCAGCGCACGTGAAAAGCACTATTTACTTGTGTGGTAAATACTAATACATCATGTATTATATTCTCTCAGATCTTTGAAGGGTAAGACATGATAATAAATATATGTATACTAATAGAGAAAAGAAAATGGTGAACTATGGTAAAATCACTCACGATGAAAACCGATCATGTTTCGGCGGATTTCCTCGGTATTTAAAGTGTCAAAATACGCTTGTGCAGAGAAATTGTGTACATAAAATCTTTGCAGACCAAAAGGAACTGTAGAAATGTTCAATTTAACGTTAAGGGCACTATTCAAGGACGAGTTGCTTTTGAGTTGATTTGAGCTCGGAGGCCGGTAATAAATGTTATTCACTACTGTAGACGGCTATGTATATGACCACAATACTTTACGATAACTGTACTTTGAATAAACGCTTTTTAATAGGATACAGTCTTCGCAACTACAATTTTGAATAAGATACCCGTCTCTTTTATCAGGATCCGCGATAAATTTAGCGAGGTTAAGATTCCAAAAAACTAATTTTGATTTTAGAATCATCACTTCTCGCTTCTCATGCGTTTCTTTTTTATCAGTTACAAATTTTAAATTTCTGAGGTTTTTTTTTCTTCCCTCTATTGATCATCCACCACCCTTTGACTTGATCACATGTTCAGGCATGCCAAGGCATTCAGGGCTATGCGAGATATTTGCATGCAACACCTCGCTGCCTTGCGTTGATGTTATGCAATACAGCAAGAAGAAAAAGGGAAGATTCTCAATTTAGTCATCTTCCTCCGAATTTTAGCGAAACGTGATCGCCTTTAATCCCAGAACAAGAAGAGATGATCGACCTTCTACAAACAATGATTCAGTTTACAAGTGACCACTGGGTTACACTATTGATTGGATTTCTGATTTTCCTGTCTTATCGGTTCTGCGTTGTACCTTTCACTGTGTTCAAGAAACTTGGAATCAAAGGACCTACGCCTCTTCCATTTTTTGGGAACTCCATACAGAACCAATTTAATCCAAGCATTGTCCCGCAATGTCAGATATCATGGTGTAAAAGATATGGGAGGGTGTTTGGCATATATATATTTCGTCAGCCTTTTCTGGTAGTGGCCGATCCAGATATGGTAAAAGACATCCTCGTGAAAGAATTCCCCAAATTTCATGATCGGAAGAAATTGGTAAACTTTCGAAAACCTTATGACAGAATGTTACAAGTTGCCAGTGGTCAGAAGTGGAAGGATATACGATCCACGCTGTCCCCGACCTTCAGTGCAGCTAAAATGAAGCAGATGATGCCCTTTATGAACGAAGCAGTGAACACTTTTATGCAGAAAGTGGACAGAATTTCCAAGACAGGAGAAATCGTTGATTTCCATAGGTGGTTTCAGAGTCTCACCATGGAGATAATATTTTCGACAGCATTTGGACTCAAAGTTGAGACACAAACTGTTGAAAATGATCCAGTCACCGAGCTTGCAAAGAAAGCCATGGCTCCACACCCTTTGCTCGGATTAGTGTTCCTCCTGCCATTCGGAGAATACATTATAAATAATTTACCGGACCCTTTTGATTGTGAGAAGATTTTGTCGTTATCAGCTGATATTATCGCTCAAAGGAGAGATGAAAAGGGCGAGAAAAGCGCGGCTCGAAAAGATCTTCTTCAATTGATGTTAGATGCAAAAGGCGAAACAGGAGGAGGAAAGATTGATTACGTTGATATTGAAGCACAGTGTCTTACTTTCCTTCTCGCTGGTTCCGATACTTCCAGTACTACTCTGGGTTTTGTTTGCTATGAACTCGCCCTTCACACAAATGTGCAAGACAAGCTGAGAGACGAAATCGACTGTATGTGGCCCAGAGACGAGGAGTCACCATCATATGACACCATTCATAAGATGGAATATCTTGATATGGTTATTAACGAAACAATTAGAATGCATCCTCCAGGATTTGCACTTCACAGAGACTGCAACGAGGCTTGCACTACAAAAGGATTAGTCATTCCTAAAGGATTGCNNNNNNNNNNNNNNNNNNNNNNNNNNNNNNNNNNNNNNNNNNNNNNNNNNNNNNNNNNNNNNNNNN
TCONS_00022311	XLOC_006051	NNNNNNNNNNNNNNNNNNNNNNNNNNNNNNNNNNNNNNNNNNNNNNNNNNNNNNNNNNNNNNCTACTTTGTCTCCAACTTTCAGTGCAGCTAAGATGAAGCAGATGATGCCCTTTATGAACGAAGCGATTAGCATTTTAATGCAGAAAGTGGACAGAATTTCCAAGACAGGGGAGACCATTGATTTTCATAGGTGGCTCCAAAGTCTTACTATGGAAGTGATTCTGTCGACAGCATTTGGAGTCAAAGCAGAAACACAAACTGTTGAAAATGATCCAATCACTGAGTTAGCAAAGAAGGCCATGGCTCCACACCCTTTGGTTGGATTACTGTTCCTGTTACCATTTGGAGAACACATACTGAATAACCTCCAGGATCCGTTTGATTTCGAAAAAATTCTTGCCATATCAGCCGATATCATCGCTGAAAGGACTGCCGCAAAGGACAGTAATGATGTACCCCGGAAAGACTTACTGCAACTGATGCTGGATGCAAAGGATGAAACAGGAGGAGAAAAAATTGATTATGATGATATTAAGGCACAATGTCTAACTTTCCTTCTCGCTGGATATGACACATCCAGTACAACTCTCGCTTTCATTTGCTATGAACTCGTTCTTCACACGGACGTGCAAGATAAACTGAGGGACGAGATTGACCGTATGTGGCCTGGAGATGAGGAATCTCCATCTTATGACTCGCTCCATAACATGCAATACCTTGACATGGTTATTAATGAAGCAATTAGGATGTACCCGCCAGGATTCGTGTGAGTAAATGAAATAGTGGATACGAAATTTTGGAATTACTTTGGTTTAAATCAATACAAATCATTTCCCCTTTTAGGGTACGTTTACTTCTAGAATGTAACCTGCATATGGTAAAAGTTTGACCAAATGGATGTGTAAAGCAAACTATCCAAGTTTAAAAGGAAAAACAAGGTGCTTAAAAAGACTATTACATGATGCGAGTATACCACTCAACTAGTTCTTTGAAAGGTCGATGGCTGCACTCTCTTGTATTCTGCGCCCGTGATTTGGCCTCTATCAAAAAGGCTTTCTGGGGATTAACAGGGTAATTTAGTGTTATCAGCTGAGATGAAAACGTAAATTGGCCACCGTAAAGAGTTTAAAGGCTGACGTTTCGAGCGTTAGCCCTTCGTCTAGCCCTTCC
TCONS_00022319	XLOC_006052	CAGCAATTTGGGTGCATTAAATAACGCGTTACAATTCATTTCAGGTCTCAAAGCGGTAAGAGTCTTTTTGCCCGAAAGATCTCCCCTCAAGAAAAATGACGACTCGTGACAAAGCATCCGAACAACTTGCTGATTATGCAAAGACTAAGAAGGAGCGTGATGTTCTCACCACTGGAACTGGGTGCCCAATCGACACAAAGACAGCCACCATGACAGCAGGGCCCAGGGGGCCCATCCTGCTGCAGGACGCGCAGTTTTTGGATGAGATGAGCCACTTTGATAGAGAAAGGATCCCAGAGAGAGTGGTACATGCCAAGGGAGGTGGTGCATTTGGATACTTTGAGGTCACACATGACATCACCAAATACTGCAAGGCTGCAGTTTTTGATAAGATTGGAAAGAGGACTCCATTGTTGGCACGCTTCTCAACAGTTGGTGGCGAGTCTGGCAGTGCTGACACAGCTCGTGACCCACGCGGTTTTGCTGTGAAGTTCTACACAGAAGAGGGAAACTGGGATCTTGTTGGAAACAACACTCCAATCTTTTTCATCAGGGACCCAATCTTTTTCCCCAGTTTTATTCACACTCAGAAGAGGAATCCTGTCACTCATTTGAAAGACCCCGACATGTTCTGGGATTTCATCACCCTGCGTCCTGAGACCACCCATCAAGTCTGCTTCCTGTTTGCCGATCGCGGCATTCCTGATGGCTACGAGCACATGAATGGATATGGAAGTCACACTTTCAAAATGGTGAATGCAAAAGGGGAGGCTGTCTACTGCAAGTTCCATCTCAAGACTGATATGGGAATAAAAAATTTGCCTGCTGATTCAGCAGAGCGGCTGGCAGGCTCTGACGCAGACTACAGCAACAGGAAGCTTTACAACACAATTTCCAATGGGAAATATCCCTCTTGGACAATGTACATTCAAGTGATGACGTTTGACCAGGCAGAAAAATCCTCTTTTAATCCATTTGATCTGACCAAGATCTGGCCGCATACCGACTACCCTCTGATACAAGTTGGAAAAATGGTGCTTGATGAGAACCCAAAGAACTATTTTGCACAGATAGAGCAGAGTGCTTTCAACCCCGCTTCCATGGTTCCAGGAATTGAGGCCTCTCCAGACAAAATGCTTCAGGGCCGCCTGTTCTCCTACCACGACACTCATCTCCACCGATTGGGAACCAACTACTTACAACTGCCTGTGAACTGTCCTTACAAGACAAGGGGTGGAGGTCCCCACCACTACCAAAGGGACGGACCGCAGTGCTATGACGTCGCAGAGCCGGGCCCTAACTACTATCCCAACAGCTTCAGTGGACCCAAGGATGACATGAAGTATAAGCCACACACATGTCAGGTGAGTGGTGATGCCAAACGCTATGAGACTGGGGATGAAGACAACTATTCTCAGGTCACAACTTTCTGGGAGAAAACCCTGGACAAAGGTGCCAAAGAACGCTTGGTGTGTGCCATTGCCGGTCATCTGAAGGACGCCAAGGATTTCCTCCAGGAAAGAGCTGTGAAAAACTTTTCCCAAGTTCATGTTGACTTTGGTAACCGCCTGAGAGCGAAATTGAACGAGTACAGAAACTAACTCACTGCACACGTACTCTGAGATTGTTGGAGATGACCACAACAACTAAGGCCATTTCGATCAGTGACATTCAGTATTCCCATGACAAGTTTTGATTGTAGTGAGCATTCTAATGGATAACTAATAACATTTAAACCTACTTAAGAGTGAGACAAGAGCACATGTCTCTTGCTTGTAGTCAGTGACACTCAGTAATTGCATTGCAAGTTTTGAGCGTAGAGAAATTTTTTAATTAACTAATTAATAAATAGCTAATGAATAACATTTAACATACGTAAACTTAAAACAAGAGAACATGTCTCTAGCTTGTAATCAAAACGTTACATGGTTACAAAACCCACTTTTTGAAATTTTCATTTGGAAACTCAAGATTAATAGGACCTTTGACTTAGATAAGCAGTCAAATATCACTTTTTTTCTTGTTGCACGTACTAGGTGGCTGAAGTATCGTTATCCAATAAAGTTGGATTTTAATCGAGTTTGCTGGCAATTAGTAAACAAGGGCGTAGCCAGGGATATTTCAAAAAACAGAAAACGTCCCCAGCTAAACCCACCCCACCCCCTTCCCCACCCTTCACCGGTATGACCAGCCATTCTATTTTTCAAATCAGGAGAGACACTTCCATCACCTTACTTTCCCTGTTCTTTTTGCTTTGTTATGTTTGTTTCTTGTTTCCTTTCTTTGCTTGGGTTTTTTCTTCGTTTCTGTAATTTCTTTTTCTGGATCACTTTGCGTGTATCCTGCGTATGTATCCGTTCAAATTTTTTGAACAACAGAAGTCCAATAGCTTTAACATCAAGGGATAATCCCATAAATCATACTGTATACTTGTAAACATGATCTAGCAGTCATCCTTAATAATTTATGAAGCCACACTCAACTGTACATTTAAAATGGTATTGTCAGTACCGCCTTCACTTCCCCTTGTTAATGTAAGAAAAAGTATAATTTAACTTGGTGCCGATCACGATAGCTCTCAAAGTGTAAACAGATGTATAACGAAATAAGCAAAGACGGTAGAATCAAACGGTTGTGCCAAGGGTAAATGATTCTCCTTTGCAACATTATTCTGGATCACGTCGGTTTCGTTAACCTGGGTACATGTTCGAAAAAAATGACTTGACTGCACTTCCCTTCCAAAAGGAAAAACACTTACAGTTTGGAGAAGGAAATGATCGTCTCATACCGTAATAGCAAGCAAAGTAGATATAACAAAGCTTTGTTGGGATCCGAAACCGTAAAATATCTGTAACATCGTTTGCTATGCCAGATGAGATGCGAAGCCTTTAAACACAGGGGAGGGTGGCCAGCTTCGTTTGAAATTTTAATGAGGCTATATCAATTTGGGCAAGGTTAAAACCAAGTCAATGCAGCGCTCTCGCCATTATAATATGAGGACTTCAGGGAGGTTTGCGAGGGCATTGCGACACGCTATCTGCTTGCATTGTTCTCCTCTCTTCCCCCCACGTTTGGATAAGTACTCATTCCACACACTAGTTTGTCTGTAGTGTGTGACAGGCGCCCAAAGGTAGGCTGGGGCTGGGTAGCCACGATGATCACCCTGCTGCAGGGGAGATTGTTGCCATCCCCCGGTGTCGCTACCTTTACAGCTCCGTGTTGATCCACGGCGCGTAGAAAGGTGGGTGGCGTCTGACGCACGCAGCTTGTGCCCCGGTTAGACGAAGTGACTCACTCACGTCAAATTAGTTCATACATGTAGACCATACTATCCTGTATCAGAAGGTCACGCTGAGGCTCACTGCATTGATTTACCCAAATAGTTCTTTTAACTCTTTGGTGAACTGAAGAACTTCGATTATGGTCGGGAGACATAGGTCTGTTTTAACGGAGCTGTAAAAGAATTCAGGGCTCTCTTTTCGCAATTCATTGAGCATGTGCAACAAGGGACCGTCTAGCTTTCCTCTGACACTGATGTCATCTATTGGAAATCCAATACCCTGTAACCATTTGGCGACATCTTCTTTCTTCCTCTGTAAAACCTTCTCGTTTTCGCTTGCCTTTATAGGAGCGCTTCCTAATAATTCGCTTTGGGAGGCAGCAGTTTTTCCTTTAGAAATTTCTTTCATAAGCTGCTGAATTCCAACGTTCGGCTCCTTCCTGAAGTCCATCCATAGCTTAGCGCCCAGAATAATCCCCAGCCAGCCGTCAGGGTTATATCCAGATTCCATCATCAGTGGAATTATGCGCTTTCTTCTTTGGTAAGCGTATTCGGCCTCTAGACATTAACAAAGTAGCTCAACATCGAGACAATCAGTACTACGTGGAGATGTGGAGAGGGTACATGTATGTGAAATTCATACGTCGTTGTAACAATATTCTGTAACGTTAAACACTCCTCAATCGGGGGACTTGAGAAAATTCCAGATTTTCAAGACGCAAGTTTCTACTTCTCTCTGTGGGATATGCCATCCACTGCCAAATCTCCCACATAACAAAAGAGAAAGCTCCTTTACATTTAGATCAGCATCTCTTTAAACTGTCTCTCTATTGTGGGGAGCTATTAAAGTAAAGTAGCTACCTGATCTACAGTTGGGACTGTTTTGGTACTTTCGTGACATTGCCAAGACTAAGACAGACGATTTCTCCACAGCTCGAGCCATTGTTTCCAAAATGGATCCTTCCATCTGCTCCACGTCCATCCATACAGAGAATCCTCGAGTTTCGAGCTCGTGTTTCACACGAAGCATAGTTTGCTGTGTATCCCACTGGTAGCTTATCATGACATGCTCTTCAGAATCTGAGTTTTCGGAGTGTCCTATCTTGCCGTGTATTTCCCACATTATACCAGACACCGCTTGCAGTATTTCCTTGTTATCTGAATTCTGCAGACTTTGCAGCGATGACATAGTGTCGCTGTCACTTCTAATTACTTCTTTGTTGGTCTCGTCGAACGATAACATGTACAGCGCTTTGGCTGCTGCCACTTTCTCGTCCTCGTGTTCCTTGGAACCTTTCAACATGGAGACCAGCATGGGAATACCTCCGTGCAGGCCGATCTCGATTATCGATTGGCAGATGCTACCGATCGTCGATTTGTGTTTAACAATCAGCATAAATTATCTTGTTGTAGTTGCTTCCGGTTGTTGGTCAATGTTGAGAAGTAATGTCTTACCATCCTCTTGTTTCCATCATTGGTAGCCACGTGCATCATTCCATAAGCTATTTCTGCCGCCGAGAATCCTAGACTGCGTCGGTTAGCGGAGTGACTCGCTTTGTCCAGCAACTTCAGTAAATCTTTGATGGGTTCTTCACTAGCCATTATCAAGTGGTTGTTTTTCTCGTCAACCAGGTAAGCCAGCGTTAGAAGAGAAGTCATTCTGTAAACAGGGAACTTTGTTCTGAAAAAGCTTAACAGCGTCTCCACGGCATTACCATTATCAAAATGTTTCTTGAGGCTGGTTCGTTTGGAAAGATTGTGAAGCACTCCCAGAACTTCAAATATCAAGCTTCCTTTTCTTGAGAAGTTGGTGTCTTTGTCTTCAGCATCGGTTAGAGGAGTCTGATCTTGTAAGATCTCTGTTTTCTGTTTCAATTTCCCAAAGAACACCTTGGGAGGCTTTTGCAACTTTTTCATCAGAATCCTGAGCAAACCTTTGAAGTGTGTCAGTGGCTGATGGGAAAGCTTTAATGAGTGCCCTGTTGATGGCATCAAATGACAACATCCACAAGGCAGTAGTCCCTCCAAGCCTCTCATCTGAATCTTCTTTGGAAGTTGTGAGCATGTTAAAAATGGCTGGAATTGCCCCATTAAATCCAAACTGTTTACTGTTATTTTCATTGACAGCAAGTTTACTAATACCATCAGCTATTGCACTGGCAGAGAAACCCAGATATCCCCGTGTACTTGACTTGATGGCCTTGTCCAACATGTGAATTATAAATTTGATTGGTTCAGCATCTGCCATTACTACTCCATTATTTTCTTCTTCAACAAGGTACGCAAGGCAAAATAAACTCTTGATATAAAATGCAGTCACAGGGGATTGAAGGAAAGGTAGTAAATGTTGTATCCCATTGCTATCCAAAAAGACTATCCTGTTTGAGACCTGAATCGCCATATTGACAAGAGACCCAAGAAGTCTTGATAGTGTTCTACCTCTAGCTGTCCACTTTGATATTGTTTTTGTTTCTGGATCCTCAAATGGAATAATGTCTGGTATACAATCCTTTAGAGCTTCTGTCATCCCCAGAAAGACTGGAATAAGCCCTGTTTTACCAAATTCTATTGCCAGCTTAGGGCAAGAAGTTAAATTCACAGTGAAACCAGCCAATAAATTAAGAACATCTTGAGCAAGTCTTAGTTCCTCTGGAACTTTTGTATCATATTCAGTTTCTTCATCTTTCTCTCGGTCAAAGCTCACCAAAGTTGGATAATTCGTTAACAGACTGGTGTAAATTTCGAATACGACGTGAGGGATGTCTTTCTTCAGCACAAACTCTTCAGACGTTGCTTGAATTTCTTCAGTCTCGTCTATAGTGAAGGAAAACTTCAGAAGTTCCACACAACAAGTCACAACTTCTTTGCGCGCAAGACTTCCTTCTGAAAGATGTCTTTTTAATTCATCTGTATTCCTGTCTGCCTCAGTTAAATTTGATGGTGCATTCATTTCCACGTAATTTGCCTTTTCCTCAGACTGTGCGCCTGAAGCCAAGATGTTCTTTGCTTCACTTATGTTGGAAGTTTTGTTAGGAGTTTGCGACATTTGAGGCTCGCCTTTACTGACTGTGTGGCTAGATGCGCCGGTACCCATGGGCAAACATCAAACTAACTAAAATTGATTTTTGGTGACAGTCTTTCATTATACTATATGAAAAATTGATAGACTTAGCTTAAACGACGAGCTCAATAAGCATAATGTTCATCGTTT
TCONS_00022325	XLOC_006053	GCATTTTATTTCTTCGTACGCGATCACTGCTGAATCAGACATTGAGGTCACGAGAATAGAGGAAGGGATCGCCAACCAAGGAAGAGAACAGTATGGAAAATATACATACGGACGTTGGGGCGCCAAAGGGTGAATGGTAACTCTTAGCGGTATTTCAAGTGTCGCAGTTAACTTGTTTTATGCACATCGATTCACAATGTATAAGGATACATGGAATATTTTGCTTAATTTTATTAAATTTTGTCATTTCCTTCGTCCGCCCCAACCACCCTTGTACTTTAGAGTTTGTTCACCCTCATTAATTATTATTTTAAGGGTTTTTTTTATTTGAAGGGAATTCTAAAAAAGGCATGGAATGCCGTGAAGTAGTGATCAGACCGGAACAATTAATATATTTAACATGCTGAGGCTATCAAACAGCCTGACTTTTCAAAATAATTAGACCAGTTTTAAAGTGTACTAATTCCACTCTCAGCTAACTCTTAATAGCTAAACTCAAGTGAAATCCTTCTTAATTGGTTTGATACAATTCAGAGAAGGTTAAAATTTCTCTACAATAGGAAGTATCTCATACAACGAGATTTCATTTCCTCACAAGAACTATTTTACTTCCTTCAGCGAAAAGGCGTGTGTTCTTCTCGTGACATTTTGACCGGGGCGTCGATCGGAGACAAAAACCGGCTTTTATTATGTCACGTGAAAATGAGATATAAGCGCCTTAGTACAAAAGGCGCTTTTCTTTTCTAAAATATGTTCATATCCATGGACAATTACGGGTAAGTTGTCGCTGAGACCGCTTTACAACTTTCAAGAATCTCTCAAAACTTCTTTGAGCCGTTCTGGCGAAGAAAGAATGTTAACGACCATTAAGTCATTAGAGCGATTTTAAGCCGTATTGTTTCACTTTCAAAGTGTGTTAATCGGCCCATAAATGCTAATTCACTAGCTATTTAAAACGCAACTCAGGTGCCAACCAAAACGGGAAAATCTCTCGATTAAAATTAACCTAGACTCTTGTCATGAACGTGCGCTTTAGACACACTCGATGAATCTTCAGTAAGCAAATCCTCGCCAGCCTTTCTCTTCATAAAATGCAGCCCTGGCATTTTTGGAGATCTCGTCACCGTAAACACCCAGAATTACATCAGTGGCAGGTGGCCGGCCCAGGATAAAATTACTCGTAAGTTGACTGCTTCCGCCGCCTCCACTGGCCCCTGATAAAATTGTGCTATTTGTGTTCATGGTGTTTACACGACTTCTTGAAAGCAATCTTCTCTTTTGAGCTTTCTTGTGTCGTTTAAAGAGCAAGTAAGCACCCAGTACGAGAAGTACGATGATCGCTGCGCCAATGAGCGAGAAAAACACGATATTGAAGACGTAACGTCCTGTGCTGTCATTACAGCTGAAAAATTCCGACATTTTACAGTTCAAGTTTCCGTTCGAATTTCCTTTCTATTTTCCGTGAGGCGTCTTTCACTGTAGCTTTTATTCCTCAATCCATTCCTTACAAAAGATAATAAAGAGATTCCTCTGAATAAACCTTGTTTTTACAAGCTGTGTCTCTGTTGCGTGTTTACAAACCAGGTTTAGTTCCTCGCTGTTTTTAATTCGTGCAAAGAAGCGTCTCCCTTCAGCGTTGCCTACTGTTAAACCAGCGATTGATATGTTCAGTCGCCTGTAATATAATATTTGGTAGAAACAGATAAGAGGTCAATTCTGCTCTCGTGTGACGTGTGTTATTGAAAAGAAAATCTTCAATATCAAGTCACAGAGAACGATATTGCCACCGCAACATTTTGACGCTTGAATTGAAGAGGAAATGAATATGCATAACAAACCAGTCAACC
TCONS_00022327	XLOC_006054	CCAGGCTGCAGTACACCGAGATTAGGGGTTAAGGTGGTGCAGATTTTGAACAGTATCGGCAGTTCAGTTTAGAAGAAAACCTGAATAATAGTCTTAAGCCAGTTTAATAGAGTGATGTGCAAACAGTACTTCCAAACGCTTTCAGCTCAGCGGCACAACATTGACAACCACTGTACAGTTTATTTATTTATTTATGGAAGAAACTTACAGGATACAAATTATAAAGGGTAAAAACAGGAGTGAAAAGGAATCAAAAGATTATAGACTGCTGTTCATATCCTCTTGAAATGATTACAAAAGTTCAAGTACTAAAGTAAAAATGAAGAAGAATGTATTGGGATGCAGGTAACGTACACAACGTCCGTAGAAATGTCACAAAAATTGTCCCCGTGTCTGTATAATATCACCGTTCCATCGCTTCCACGGGTAGTTTTTAACATCTATAAAACTTGCTAAGCTAGTGAATATCAGAATCGTTCTTGCCCGCCTAACTGAGGTTTCCTTCTTCAATATAAGTGGTTTCCTTCTTTAGATCTTTGCACGGGGTCCTGAAGTAGCACATACTTCCAATCCAGAAGACAAAAAATAGTGCAAAAATCACACTGCAAATTGCAATAGCGGCTGCTGCATCGGCCATAGCGGGAAACGATGAGTTGATTCTTCAGGAATATGCGTTTTGGGTGCTTGAGCCTTCGTGTTGTGAAATTCTTTGATTTGAAAATGTTTTGTGCGTAATCAGTCATTCGTATCAGAATTTGGGGTCAGGTCATGCGAAGGAATGACTTGGATGAC
TCONS_00022330	XLOC_006055	GAGAAGAAAATTAATTGCGTCTTCGATACCCTGTTTTCACACATAACGGAAGTAAACTGTCGTGTAATTTGAACATTTCATTTCCGTAAAGCCGGACGCTTCATCCCAGGCCCTTCTCACAGGTGTTGATAGGATCGATCGCAAAATCACAACCAGATCAATAGCTGAAGTGGAAAATGGCGTCTCAGGCAAGGCCTTTTCACGATATGTATGAAATTAAGGAAGAACTTGGAAGGGGAGCCTTTAGTATAGTTCGTAAATGTGTTCTGAAGGAAGGGAAAGTCGAATTTGCTGTTAAAATTCTCGACACGCGAAAGATGACCTCGCGCGACATCCAGAAAGTTGAGCGAGAGGCTCGGATTTGTCGGGGCCTGAAACACCCGAATATCGTCCGTCTTCACTCTAGCATCTTAGAAGAAGGTTTCTATTACTTAGTGTTTGATATGGTCACTGGTGGAGAACTCTTCGAGGAGATTGTAGCCCGAGAGTACTACAGCGAGGCAGATGCCTCCCACTGCATACAGCAAGTGTTACAGAGTGTTCAGCATTGTCACGACAGCAATATAGTGCACAGAGATCTTAAACCCGAAAACCTTCTCCTCTCTAGCAAGGAAAAATCAGCGATATGCAAACTAGCCGACTTTGGATTGGCAATCGAAGTTGAAAACGGCAAATTAGGTTGGTTCGGTTTCGCCGGGACGCCGGGATATTTATCTCCGGAGATTTTGAAGAAGGAAGCATATAACAAGGCGGTAGATTTATGGGCTTGTGGAGTGATTCTGTACATCCTTCTGGTAGGCTATCCTCCCTTTTGGGACGAAGATCAGCAGAAATTGTACAGTCAGATCAAGGCAGGGGCCTACGACTTTCCCTCTCCAGAATGGGACAGTGTAACAGAGGAAGCCAAAGATCTTATTAACAAAATGCTCACTGTAGATCAAAGTAAAAGGATCACAGCTGCAGATGCCTTGAAACATCCTTGGATTGTGAACAGTGAACGAATTGCCTCGAAAGTTCATCGCCAAACTACGCTCGATGGTTTGAGAAGATTCAACGCGCGACGAAAACTTAAAGGGGCCATTCTCACGACACTTTTAGCGACGCATAATTTTAGCGGCTCGAGAAAGAAGAAGGAATCTGATGAGGATGTAATGGCGACTCATCCCGAAGAAACAGATGGTACCACCCAAGCCAGCGCGCAGCCGCAGTGGAAATCGCAGAAAGAACAGGAAATAATCCGCTTAACGCAGCAACTGATAACCAGTATAACCACTCAAGATTACGACACGTACAGCAAACTCGTTGACTCTCACGTAACTGCCTTCGAACCAGAAGCAATTGGAAATCTTGTGGAAGGTCTAGAGTTTCACAAGTTTTACTTCGATAACGTGCTGCGTCAACGCAACGCACCCACAAATACAACGATTCTCTCGCCTCACGTGCACATTCTGAGCGCAGAAGCCGCGTGTATCTCGTACGTGCGCCTGACCCAGCGAATCGGAGGCAACGGCGAGCCAGTGACGGACCAATCAGAAGAGACTCGAGTGTGGCAGTTAAAGAACGGGCAGTGGGTATGTGTTCATCTACACAGGTCTGCGTCAACTAAAGGACGCTAGAGAAATGGTGATTGAATCTTGTTAGAGAACTGTTACGTGAAGTAAGTGGACAGTTTGTAACTAACAAATATGTTTTGAGTATCAAGCCGGTAAAGACATGGGCCTGGGAATTCATACTGTTGAATTTTGAATTGTCAAGACTGAGTTATTTAACTGTCTGAGCTCAGAGAGTCATAAGAGACTCCTTTTTTTCTACAACGTATCTTTGGCACTGAGCTAAGGAATTGTTGAAATTGAATTGTACAGGTGTTGTTACTCTAATCAAAACACCAATCCAGCTTTCCTATGGGAGCAAAGTTATTGAACTGAATTTTACCGTAGCCAAGCACTTGAATGACTGAAAAGAATATAAATAGAATTACATATATAATTGCAAAATTGATATATAATATGAGACATTACTAGTTGTATTCCTTATAGATAAAGAATTGATAGTTGTTAGTAGCACCGATTTAATCAGCTTGGTTTCAAATATGTGACCTTGTCTTGCATTTCGTTTAGTTTTACTGGAAACCTTCCTTTTTTTCCCAAATCTCCAGAATTGCCTGAACGGGTGCATCTATCTTAAATCGGATCGGAGGCGGCTTTTGCATAATTTGAATTAGTCTGTAAGTTAGTGAATGCAAGTAAGGCCGTCCGTTTTTTTTCTCTTCTTTTACAATAAGACAGCCACAATTGCTTTTGTTATCTATGATACAAACTTCTAACAGGATCCACTTATCCCATAAAGTGATATTGGTCTTATTAGACTTATTGTTGATCACGTAGATCTTACAATAGCTTTGCACTTTGTAATATTTTAAAAATTTAAGCTTTTGTGCTATGGGAGATGCATTTTCTTTTCTTAGGTGGGATTAGAATTTCATAAAAAACATCATCCTAATATCTTTATTTAGCTGTTAGCAATGATGTTCCTCCATTTAGGTTTTTCTCCACTATTACCTACTGGGAAGGTTTGGACAAACGTGGTATAAACTTTTATTGACATTTTCCTTATATCTTTAAGTTACTGTTTTATAATTTAACATTTGCGAGAATATTGTGATACTTCTGTTTATTGAAGGAAGTTCGCCTTTTTAATCACTTTGTGTCCAAATTCCCTCTGCGAAATTTGAACAGTGGCTGATAAAGAGCTAATAAGAAATAGTCAAATGGAGTTTTATTGGGAAAGATGTGACTAACAACAGTCTGAATATAAACAGCTTAGTGGCCCGGGAGGGAAGACTGAGTGAGATGGTTATCATTTAATAAGGAATTATGTATGTAATTAGTTTAGGTCTGGTGCATGTAACTCACTCTTGTAAAACACGGCAGGATTTAAAGTTTCTCATTAGGGTCTTATTCTTTCAAACTGACAGCTGATATTTCTGCGTTTACAACAAAGCAGAGGTGCTCAAAAGTTGTTATTGTAGTGTATAACTTATCTGAGATACTGCCTGTTGTCTGATTGGTCAAACATCTCTCATTTGTTGTTTCAGTGAACCCTTAGCAAAGTTGAAACACTTAAATTTCATTTGACAAATGCGATGGACTGTTCTAGTCTTAAATTGATGACCAGAGCAGCTGTCAGATCTTTGATTAATGCAAGAAAATAGAAACAAAATTTCCGCCGTGTTACGACAGCGTGGTATGTTATATTTAGATTATTGAGTGTTCACTGATGGGCAAGTCCGAGAGAAGTGACGGTAATAATTGTAAGTGTTATTTCTACCTAGAGATTGTGATTGAGTTCGAATTCCAAGTAATTAAGAAAATAAATGATGCACTCAGAAAAGATGCCTCAGACAGCACATTTTCTAAGCGCATGTCATCATGTAACGTTTTCAGAGCTAGACGGTAACGCTCTTCCATAATTTTGTGAAAAAATGTACTGAGGTGCTTAAAACAGTTCGATTATTTTCTCGCCAAGATCGTAAGGATCAAGCACAACTTTTATACTCTGATGGCGGCAACTGAAGCCCCTTCCCTTCCCCCTAAAAACCATGTGATACCCCATAGATCCTTTACCTCCCCTAGCGATAAATAAAGACTGGTCCTAGTTTCGTACCCAGAC
TCONS_00022332	XLOC_006056	CTTGCTTTAGGCATGACTTTGATGTGACTTTCTTTGAGTTCTCATTGGATCCCTGTAACATTTACTGCTGTTCCGATTGTTTGTTGCGTTTACTTTGGCTTTGAATTCACGACTCTTAATCGAAAACTGTATAGACGCTCGCGTTTAACTTGCGGGTATCCTTACTTAATTCAGCCCCTTTTCAATTCTGCCCGTAAAAGGTGAATTTCGGGTCAAAGAAATTTTGCTCCGCAAACGATGGATTTTGGAATGATTGTTTTTCACTTTCGTAACATTTTCAATAGTTTATTTATTTGTTCATCGGTTCATTGATCAATTCATTTTTTACATGTACATATTAAACTGTTAATCTTTCAATGAACCGTGATGGCCAAGTTTTTAGGATTTTTAACCTTTCAACTCTCAGAGGTTGCTAGTATTTGACTCCACGTATTAATGGATACATCATCCATAAAACACTCCGTGTCCAGAACTCTGTTTAGTTTAACAATTTACAAAGCAATGAAAATGAGCTGATTGGAATCTTACAAATCGGATCTTGGGTGTAACAGCGTTCGTCTTTTTGAGAAATCTCTCACAGACTGTAGTCAGACAGCGTATTTTTTCAGTTGATAGGAGAAGATCTTTTTACAGGGCTTCTACTCATCTCTTCTTTCTCCATCTAGCTGGGCGTGCTTGAAGTCATTTCTCTTCCAGTTGAAATGTTTTGAACGTGAACTTTCCTACGCGCCAACAGACTCTGAAAGGCAGCTCTTACATCTCTCTTCAGAAAAGCGTACACTATTGGGTTTGAGGCAGAGTTGATCAAAAATAGCAAATCAATGGCTATATCAAGAGATGCTGTGGTTTCACATAACTCGAACACAAAGCATACACACTTGTAGTTCTCGAAGACGTAGCAGATAATAAAGAGAAACATGATTGCCATTGTCATTTTGGCAGCAGCTTTGCTCTCTTTGCTCGATCTAAGCACAGTAGGTGAATATTTTGGCGCGTGGTTAAAACGGAGTTGGGCAAAAATCTTTGATCTCCTTTCCGAAATCTTGCGTAGGATGTAGAATATTCGACAGGCGACGAATACAAATACAATTGCTGTAACAACTTGGAAGACAAAAACTCTAAAAACAAGTAGATATCTATTTCGCACGTGTAGGCCATGGGGCAAGGTAAATAATGCCACTGGTAAAATCCACGCCATTGTGATAGCAATTTTGATCACCTTTGGCGACATTATCGACAAATACCTCAATGGATGAACAATTGCGAAGTATCGGTCCACGATCATCACGAACAGATTTGTAGCCGAGAAATAAAGGAATGTCCTAGATACCAAGAAGAACGGATCCACATTTTCGTGGTCGGGATCGTTCAGGCTGTCTATCTTCATGGCGAAGAGTAAAGGAAAAAACGTAAGTCCAACGAACAAGTCTGCGAAGGCAAGGGCAAGCACTAACCAGTTAGCTGTGTTGTGTAAACGACGAATGCCAATGATCAAGCAAATCACGGTTCCGTTTCCAATTACAGTGACTATGGTAAGAAGCCACCCCAAGAGCCAAAACCACCACATTGTTCGACGGTGTCTTAGGAAGGATATCGATCGATTGAAATGCGTCCGTCACTGTTCTGAGTATTTATGACTAAGTATTTATGCGTGTCTTGAATTTTTTCGAAATTTGAATTTAGAGTCATTAATCACAATGAGAGCAGGATGTACCCTTAGGTCGGATATGCATTCAAGCCATCACTCACGATACTAGTTTTGATATATTCTTTCAATTCTGTTAAACCACGACTTCATGTATTCCTTAAAATTTACGCGTTTGTGTGCGGTTTGCGTTCGTTAAAAAAACTCTCCGCACCATTGGGCTATAAGATAACCCAAAATATTCAGAAATTCTGTCGGTAAGTATGTCTCAAGTCTGACTACAGACCAACGGAAAAGGTGGTTATTTATAACTTTGGCAAACTATTGAAGTTTGATTAGTTTGAAGTGCTGACGTAGTTCACATGACTATTGTTATCTTTGTTCAGATAAGAATGATATGGTATTTCAGATTTTTGCTGTATTGGACGAGTGAATTCTTGCGTAGGACAAATTGACACAGCGTGCGCTTTCCGTCAGCGGCAGTACAATTTTCATATAGAAACATTAGAATGCGTCAACCTCTGCATACGAGAGAAAACCAGGGCAAACATGCATCGAAAATATGCCAGAGGCCACTGTCACAAATAATACCAACAATTATCCTATCATTGTCGAAAAAAAAAAAATTCTTTGAATAATTTTGACAGTTTCATTCAAGCACGAACTGAGAACTGCGCCTCACAATCGAAATTCAGGGAAAATGGGTCTTAATCGGATAACTTTCAGGCCTGAGGAACTTAAATAGGCAATGAATCGCTACTGTGGGCCTCTCTAAGTCCTATATCAATTTGAACGAGTGGTGTTCTTGAAATTTTCTTCACTTTGTTGAGTAAATTTCAAATCTTTCACAACATCTTGACCTTTGATGGTTCCTGAGCGGTCGCTGTTCTAAAAGCGATTTCGCTGACTGCTTTTCTATGGTATGTTGTACGTTCTAAAAGACTTCTTGTTCACACCGACTCGAAATACTTAATTCGACCTGAGTATGATTTACCAAATGCTTTAAGCCGATAAAGTTAGACAATAAATCACGACATCGACCATAACCAACTACTTAGCTATTTATATTATCTCTTTCTATTTATCAAGGGTTGATTTCTTGTCGTCGACCTCCCATAAACTTAAGCTGACTAAAGTTTTAATATTAATTTCTTAAAAACTAAGATCAACTTAATTTGTAATATATTTGTGTTTTGTTGTTCTATAAAATGCCTTCTATCTTTTCTTGTCCTCTTCAAAAATAGACATTGAGATTCCCATATCATTTAAGTTGGCCGGTTATTGGAACACTTATCTAAAGCCTTCCGATGTGGTTTCCTGTTATATGGGTTGGCCGGGTTTTCGTACTTTAGAAAAAGCCCCCGTTCTTTAAGAACCATTTTGAGGAACAATACGATGAACTTGCAAATGGGCCAAAATAGAACCGTTTCTTTCTTCTAAACTAATAGACTCCTAAAGGTTTAACATATCACAGCTCGATCTGATATCAGTCTTAGCAGGGCAGCTTAACCCTTATCTCATTTTTCTGTACATG
