## Supplementary File S5 for "Gene expression plasticity and frontloading promote thermotolerance in *Pocillopora* corals" (part 16 of 68)

### Sheet: XLOC fasta sequences (continued)
TCONS	XLOC	FASTA sequence
TCONS_00022335	XLOC_006057	ACAGGTTCGACTGTAAGAGATAAATCTAAAGATGGTGACATATGGAACACCCCGTGAGGTAGACCACGAACATACCAGGTCCATATAAAAATCTGACACTAACAGAGATCACGTATTCGAGACCGCCAGCTCGCTTCCAGTTATCTAATACTGCGAACAATTTTTCTTGAAAACGAGGGGTGGGAGGGGATGGTGAATCACAAGGACTCTACGCCTATGCCTGTACCCTTGTCCGCTCCTTGGGGCCTGGAAAAAGGGTAAAAGAGAACTGACATGATACCTTGACGCTAGAGTAAAGGAAATAATTCCAAAGAACTTAATGATATAAAAAAATTTGTTTTATTAGTACTTTGTACAATGGCCTTCAAATTGGTATTTCTTGCCAAATTATATAAATGCACTAATACAACTATCCTTCAATGCATGGATACAAATGTTTCTGTAACTTTCTTTTCAAATAGAAGCAGAACATACAGATTTAGCTTGCGGGCAGGCCCGCATCAGTAGCGCTGTACGAGTCGAGGAGAGGTTTGACGGGGGTCTGGCTCTAATAATGATTAACAGAGCTAAACCCCTTGCAGACTTCCCGCCGGCTTCTGTTGCTAAGTCCTCATACCTTCCCGCGGACGAGGAAATGCACAAACAATGAGGGCCTGCCAACAGACCTTTTTTCGGTTGCGTTTTGTTTTCACGTTTAAAATATTTGAGAAAATCTTAACTCTAAATAAAGCCCACTTAATGAATACTATGCTTCCCTTGATTCTTCAACAAGGCTTACTATAATGATTTAAATACTGTATGCTTTCCAAGAAATAAAGCCAACATTCTTAAGCCAAAAAAAGTAAATGTAGTAGTTGGTAGACATTAAAATTGGCATAAAATCAGTAGAATCGAAATTTCACAAGACAACATATGTTTCTAGGAATTAACCAAAAAATTCATTTTTAAGACGCTGAAGCAAGATTGAAACTATTTCTGGAACGCTTTGACATTAATCAAACAACCGAAATGTCTTTGTTGTTGCCTTAAAAACCAAACGGTACCGACAAGAGATCTGAAGAAAGCGCTTGGAAAGAGAACTTTCAAGTTCCGGTTGACATCTCTCTACTGAAGCCCGTATTTTCTCACAAAACTAAAGGGAAATTGAGGCACTCCTTACTGAAAGAAATTTTTTGTCCGCCGGCGCACAAAAAATACTATCTGAGTGCAACAGGCAGTATTCAACAAAATTCTGACCTGGATAACAAACTTCTTACCCTTTCATCATCCATTCCCTTGTGTGCTAGCCAGTAGCCTCCTCGTCCATCGGTCTCAGCCGACAATCTTCCTTAACCTTGCCTTTTCTCAGATTATTCGTTATTCTACATCAAATTATTAATATGCCTGGCTTCAAACCAGTCCTTCTTTCATCTTAATTAGTACAGAACGATTTTAATGAACCAAGGAAATTCAAAATAAAGTGCAAGTAAGTAACCTAACAACAAGGTGAAGGTCTATTTTTGACAGACAGTAAAAATAACTCAACTTGTATTCTTTAGCAAGTCACGCGTTCTGATTTGCCTACTGAATCGATGTCCACATTGGTAAGCTCCAGTCCGTTCGTGAGAAAACACGAACGTTTCGCTTACAACCAATCGCGCAAAAAAAAAAAAATTTGCAAAGGGACACCAGTATATTTACCTGTAAGTAATCCGAGTCTCACTTATAGGAACTGACTTAGATAGCTGACCCGGGGTGTTACCCCTTATCGAGAGAGTGACTATACGTTTTATAAGCAGACTTTCTGTACTAAACATGCCGATGATAAAGAGAATGCTTTGCTATGGAGTGGCAATGTCAAAAAAAAACCACCACAATTAACGAACTTTCTCATCCATAATATTATACCTAAATTTTCACATGCTCTACAAAACAAATAATAGATTATGCAGTAAAGATGTGCTCTGAGTTAGGCTGACCTGATGAAGATGTCTGTTTCGAAAAAGAAAAAAAAACAAAACAAAACAGGGCACCCATTTACTTTAAGCACAACTTGCAGTAAAAAAAGCGATAAGAATGTTCCAAACAACCCAACAGATTAAACAAAATATGCTATTTTTGGTTATTTATATTAAATTTTCCTTTTTTGCTGCATAAGTTCTGTAATATCATCTTTCTATAAATGAGTCTGGACTAACAAAATACCAAAACAATATATGTAGCTCCCAGAAGAGCTCTGGGTTTTTAGTCTGAAAACCGAGACCTCAACATCACCTATCTCACTACTATGAAATTATCTAAGTTACACATTTCATAATAGCATAGCTCACAGATTGTATTTAAGCTGCATGTAATTAGATCATACGTATGTAAAAAATGTAGAAAAAGCTTTTTGCATGATGCATTATACCCTTTAAGTAAAGAGGTATCTCAGTTGTAGTAGTCCCTGTCCCATCTGGACTTCTGCATCTTTATATCTGTTATAAGGCTGTTTGCAAAACAAATTCCCATAATCTGCACTAGGGCCAAACCAACTGCAATCCCACCGATTATTATTAAGTTCTCCTTAAACCAGTCTCTGACTGCTGCAATACAGCCTTTGATGTAAATGACCTTACTCCTGTCTGTATCGGTATATGTAGGTTTTCTGATCTTATATCCACACTGTGTGTTTAGGGTATCCTCATGACAACATGAAAATGGTACACCACAAGCCTCTGCACCTGGAGAGGAACAGTTAAAGTATATGTTTCTTTGCCAGTCATTGTAAGTTTCTCCACCACAACACTTGAACTCTTGTTGAATTCCATCAATAAAACTCTGTAGATCCACATTGTCCCTGTAACTCTCAATGGTTTCATCTATTTTCTTCTTTACAATACCTTCAACCTTATCTTGAAACACAAAGACAAAAATTCCCAGAGATAATTCAAGGAAGAATATGATTGCCAGGACAATTGAAAAAAACTTCAGAAGGCAAACATTTTCTCTCAAAGCACCGATGCAACCAGTGAATCCAAGGATAAACATGATCCCTCCAGTTATGATCAGTGCAAAGGCTGGGTCCATAACAATGTCATTAAAGAAGCCTTGATATCTGGTCTTTTCAAATCGTGCATAGAGGCCAACACCAGTTGTAAGGCCTCCAATCAGCCAGAAAAACACATTGAAAAAGAAGAGAAGATACTTCACACAACAGCTAACTTCTGTAGTTTCCCTAGGCATCGTTAATGGCGTGAAAGTCACAAATTTACAGTATACAGGAAATAGGGAAGTCTGATGAAACGTTTAGTGCGTACACCCGGTCGAAACTTTGGAAACAAGTGGTAACCAGTTTCTTCTCGGTAAATGCAGAGAGCCCGCCCACAGCTGTGATGACATCACCGCAACATTTGGCCATCATGTTGCTAGGTGACATCAAGGAGCAAGCGAGGACAAACTCTCTCGCGTGACTGAGCCCACGGTTTCGGCCGCTTACTTGTGATCGATGAGTGTGATGTGCTATTATTCAGCTCTGATATGCGCGATCTTGTCGAAATTTTCTTTGCCTT
TCONS_00022342	XLOC_006058	GGCCGCTTGTTTTTTACCGAAAATTTACAACAACTCAATTGGATTGACAGTTATTTTTAGCACCAGGTGCATCAGTACAGAAGGATTTTTAGCCCTGTTTTGCAGTGTGTGATACAGTGCACTGGAAGATTTTCGTTTTGGGTTGATTCGGCATTTGTCTGGCAGGTTGCGAGATATGGACCTGAAGAAAAAAATTCTGATCAATAGTAAAGTTGCCTCCAGAAGATGAAGGAGAGAAAACTTGGGTACTTTCTTTTGATATTGAGACATTTTAGTCTAAGTATACCAGGTTAGAGTTTACTGCCATGCCAGCTCTTACTGCAAATTCAGTGACTCTAGATGAAATTCTTGTGGTCCGTGCTGGTCCCCTACGTGAAGAAGAGCTGTGGGCATTGCTTTCCCAGTCTAGTGCAGCATTACAAGATGTGTTCATCAAAGGTAAAGCAAGAAGGAAAGGCCTTCTCACCTATACAATCACACCTGAAAGTTTACTTCTCTGTCATAATGGCAAAGTCAAGTTTTCACTACATACAGTTTCATCAAAGAATCGCTCGTATACAGCACCAGAAATGTACTCAAAACATGACAAACCTTTGGGAAGTGAGGGAACTCTGGAAAAGATCTGTATTTATTCTCTGGGAATGACACTGTATCATGCAGCTGAGTATGAGATCCCAGTAGGAAAGCCTGTGAATTTGAGTGAGACTTTAGAGAATGTTCTTCTCTCTATGTGTGAAGAGAGTTCTCACTTACGAATTTCTCTGGTGAAAGTTATGGAAGTTTGTCATGCACATCGTAAAAGACGTCACTTTAATGACCTCATTGCATCCATGGTAGCAGCTGTTTTAGGTGATGAAGTACCTGACAATGATGAAGAAGATCACAGTTCTGAGGAAGAAACAGTTCACATTAATCACTCTGAATTCATGAATGGAGAGAGTCCATCTCCAATTGGTGATGAAGTCAGTCCAAGAAGCCTACCATCACCTCCACCCTCAAGGATCAGCACAAGAGGCCAGTCAACTTCAGAAGAATTGGTGGGATCAAATTTCAGACGATCGGGCTCACCAACTGAATTAGCCCTGATACCTCACAAAAGGGAGGCTCGGATTCCTCATGTTCTTGATAAATATAAGGACCACCTTGAGAGGGTTCGAAGAGAGCGAGGCCAACAATCTTCACCTAACAACCTCACAAATGGTTTCAACAGCATAGAGCAGTCACACCCAAGCTCATATGACCAGTCAGAAGTTATATCTCCTGATCAGTCATGGTCCAGGTCACAGGATCAGTCGAGACCCAGTAGCTCAGCAGCATTCCAGAATGGAACATCTTGGAAGCATCTACCACAGTCAAGCTCAAAAACATTGGATCGGCAAGCAACAACTTATGATGAAGATGACCTTAGGGATGGATATTTCAAGGGACCTGCAAAAAGTCTTGATTCAGAAGTACAATTGCAATCAAAACCTGACTTAGTTCCTGCAGCCAGAAGTTCAACATTGCATCGATATGACAGTGACACATCAATTACAGACACATCTTCCATGGTGTCGGGGCCACGTTCATCAGTGATGTCAGGGCGTTCATCAATGGTGTCAATCACACAAGGGAGCTATGCACCTGAGTCTTATATGACTGATGGTTATGAAAGTGAGCCTTACCTCACCAGTATAGGAAGCTCAGCTTCAAGGGCTGCATTCAGGGATGGAAGAGATTCTCATACAATAAGCAACCGTCCATATTCTTCAACAATGGACCTGAGGAAACAAGTCATGACGCAACAAAGCTTACCAGCTGGAACTGATGAAGTGGATCATAGGGGTAAGATGCCACAGCGTTTCCTCTCTGTTCCTGACATACATGTCAGTGGTGATGCTCCAAAAGACAAGAGAGCCACAAAAGGATCAAGAACCAAACTTGGGGATTTCTTTGGTCCTGAGTTTGTTCTGGTTGAGAAAGACCCCAACCTGTCAGTTGTGAATATCTCACCTAGGAAAGCAGGTTCTGTACCACATGGCAGACGATTAGTCACTGTGATTATGCTGAACAGACAAAAACTACAGATGATGATTGAGGGTGACTTCCACCACTCAAGATTTATTTGAACAAGTTATCAAATATTTGGGACTAACAGAGAAGTTCTTTTTTGGCCTGACTCAGCTAAAGGATGGTGAACACATCTTTTTAGACTTGGATGTGAAATTAGCCAAGTATGCCCCAGCAAAGTGGAAAGAAGAGGTAATACTTAATTTTTAAATGTCATTAATTTAAGTTTGCCACCTAACTAAACAATGCTTTTTTTCCCCATAGGGGAAGCAACCTGCAGAAAAGTTTCTCTTACACTTCAGAGTCAAATTTTATGTGGAAAGTGTTGCTCTCATCAGTAATCCACAGACCACTCATCAGTTCTACCTACAACTCCGAGAAAACATTTTGACTGGCCATCTTTACTGTCATGAGGAGGCATCATTTACCCTTGGAGGACTTGCACTGCAAGCAGAGACAGGAGACTACAATGATGCACTTGGTGATGAATACTTTCTTGCAGAACATTACATTCCAAACAAGACGATAGAGAAAATTTCACTTGATCATGCTACACAAGAGTTACCACGTTTCCACAAATCATGTCATGGTTTGTCAGAAGAAGAGGCTGAGCTTGAATTCATAAAGGAAGCTCAGAAACTTCAGGAGTATGGAGTCCACTTCTACAAAGTACAAAGAAAAATTCCCAACACAGGAGGAGGAAAGTCAAGGAAGAGTAATAGAGAGTCAGTATGGCTTGGAATATGTGTCCGTGGAGTCACTGTGTATGAGGCCCGTGGACATATGAAATTCCCAGTGAACAGACATTCCTGGCCATCAACAAAAAAGCTCTCTTTCAAGAAAAAGAAGTTTTTCATAGAACCAAGAGGAAATCCTGATCCACTTAAGATGACATTTTACACAGATCATTATAAAAAGTCAAGATATCTTCTTCAGATGAGTCAAGCATTTCACAGGTTTCAGATGAAGATGAAGACCAAAATGTCTATCTTGGATCAAGAATTGTCCCAAAGTGCTGTTGATGAGCCACAAGTGAAGGTGGAGAATGGTCCCACAGATGTATATCATCGCCCATCATACATGATGGCTCGAGAAGCTTCTAAAGAACAGTCGATACAACATGCTCACAAGACTCTTGAGCGTCAAAAAAGTTTAGACACCAATCAACTGCATCATGACAATCTAACACATACTTCACGGGATTCTGGGACTGAAAAGAGGCGATACTCAACCAGCGATGAATCAGAAGACAGCACAATGTACCAAACACAGCAGAAAGACTTCCTGCCTGAGGGATTGTCAAATTCATCCTCTCAACGGCAGTTCTCTCAAGATGTGGACAACGAGAGAGATGTTGATATGCCTTACGTCATTGATTCCACCCTAAACTCCCAGAAGCTGAACAAAGTGATAAGCAGAGATTTGTCTATTGAAGCAGAAGAAGAAAGTAGCTCTGAAGTGGTGGCATCTCCTGATAGGGAACTTTGTATCATCAAGTTTGAGAAAGAACCAGGGAAATTGTTAGGCATCACTGTTCTTGGTGGTGAGAATTCTAAACGACTGAATCGTGGAATTTATGTCAAAGCTGTGACTGAGGGAGGTGCTGCCTGGAGAGATGGTCGGCTGAAAGCTGGTGATAGAATCTTAGCAGTGAATGGCCAAAGTTTAGAGAGAGTCACTCATGAGCATGCAGTGTCTGTTCTCAAAAATGTTACAAGCCCAGTGGAACTTAAAGTATCACAGAGTTCATTCCCTATCTCTTCATTAGATCTCTCCAGCATTCCAAATATAAGTGCAATCAATGAGGAGCCTCAGAGCCTTGAAATTAAATCTTTGACACCAAGAGATACATCTTCAGCTGAAACTGATCACAAGGAAAGCCAGTCATCAAGAGAACAATCTCCAGAACCTCATCCTTCAACCTTTGCTTTTCCATCAGAGGATGAACCTGTTACTATGATTTCTAAATCAATCCCTCCTTCAGTGATGTCTGTATCGTCAGCATCTTCACGCCAAAGAACAAGTAGACAAGATTTTGTTGATTCACACAAAGTTTCCCAAGCAAAGTTCAGCTCAGACTCTGCAGATACCAGAGAACCTAATATTCAACCAATGACTAGAAGTGCACCTCTAGAAGCTAATGTGATCCAAAGTTCACTATTCTCTGCTACTGTGCCACTGGTGTCAGCAAGTGTTGCAAACCCTCAAAGGGATTCCCCTAATGGAAGGCAGGAATCCCTCAGTGGTGATGAGAGTGGAGTTTACAGTGAAGATGCTTTGCCGGAAAAAGCTTTTGTTGTTGAATTAGAGAAGAGAGATGGAGGCCTAGGTTTGAGTGTCAGTGGTGGAATAAATACCAGTGTCAAGCTCGGTGGAATCTACATCAAGTCTCTTCTTCCCAATGGCCCAGCTGATATGGATGGCAGGGTGCAAATCGGTGATCGTATCTTGCAGGTGAATGGTATCAGCTTGGTGGGAGTCACTCACAAACAGGCTGTCGAGATCATAAAAATGGCCCCTCAAAGAACTAGACTTGTCTTGGACCGCTCTGTTGCAGTCAACATTCCAAAGTCCTCTGGGAAAAAGGCAAGGTCCCAACCTTCCGATAAGCCTTTTATGGTAGAGCTTGTGAAAGGTGTGGGAGGCCTAGGGCTGAGCCTGGTTGGTGGAAAGGGAGCTGGGGAAGAGCATGGTGGTTTCCTCAGAATCAAGAAGATGTTTCCAGGACAACCTGCAGCATCTTGTGGCAAACTTCAGATTGGCGACATTGTTCTCAAAGTTAATGGAAATAACATGCATGGTGTCACCCATCAGGAAGCCATAAATCATATACGTATGGGTCCCCAAGAAGTAAAGCTTCTTGTTAAGCGAGACCCATCCTCAATCCCTCCATCTCTTTTACAAAGAACAGGGTCCAATGCCAGTGATGTGGACCCCGCCCAAATTCTTGCAGACATCCAAAATAAGCTGAGAAGTGATCATTCACCGTCGCTAAGTACACGGTCATCAGATTCATCAACCAGAGGACGGCATTCACCTAAAGAAGAGATTGTAAAGGTACAAGAGTCCTCAAACACAGAGGCACCTGTCAGTTTGAGGTCTAGTCTGATGGCCACTGAACCAGTGAAGTACCCTGATCACTCTGAATTCAATCGCCCTGAGCTTGTTAACAGAAGCTCTGAACCAGTCATTCAGGTCAAGACTGTGCACAACACTTTAGTATCAATAAATTCTCCTCCTAATGTGATATCAGTCAGACCAACAGAAAGTCCCAAAATCAGTAGACAAGAGGCTTTCCATCACAGTGAAGAGGATGAAGATGGGGATGTATCTTCCCTTGGTGATGCACCATTAGCTGAAGATGAGTCAAGTGATGTGGAGGACTCACGGAGAACATCTTCAATTGACATTATCCCAGCTGATTGCTCTATATATGATGTAGCAAATGTACAGGAACTTATGGGGAAACTTTCCATCATTGAATCTCAAGAGGAAGGAAAGGTTCAGCCCAATGTAGCAGAATCAGTAAAAGCATCTGTAGTAAGTGATGGTCCACCATTACAGGAGGAAGTGGTTTCCATTCCGTCTTCGTCAGAGTCTGAGGGGTCTGATGTGGATGAAGTGGAAGAGCTTATTGAAAAAGACAATGATGAAGCAACAATTTCCACACCAAAAATTGAGGATGAAAAAAAATCTGCAAGCATGACTCCTAAGGAAGAGGTATTATACATAGATTTGGTGAAAGGTTCTGGTGGGCTTGGTTTCACTCTGTCAGGAGGAGCAGACACTGTTGGCGGGTGCTTTGTGCGGGATATTGTTGGTGGTCCTGCAAAAGAGGATGGCCGTTTGCGTCAGGGAGATCAAATACTGATGGTGGATGACAACAACATTTCAAGTATGAAGCACATGGATGCTGTCAATGTTTTACGAGCTACAAAGCAGCATGTTAAACTTGTAGTGCTTAGAAGACCAACAGGGCTTGTGGGCTCAACTAAGTCAGGCCCAGTGGAAGTTGTCAATCTGACAAGAACAACCCAAGGTAGAATTGGTCTGTTGATTAGAGAGGGTGAAGACCAAAAGATTTATGTTGAGGATGTTGTCCCAGGGGAGCCAGCAGCTACTCAGGGGAGTTTGCGACGAGGAGACAGAATTTTAGAGATCAATGGCACTAGCGTAGATGGCCTCGGCTTTGTGGCAGCTAGACAGCATCTAGATGCAGCAAGACCAGTTGCTAGGTTGTTGGTGGAAAGAAGACCTTGTCAAGTTGAATCCAAATATTCCATGAATCAACAGACAAGCCCTGAAGTCCTTAGCCCAACACAGTCTCTTGATATCCCAGATGAGAACAGGACTGGTTCAAGTGATGATGCATATGACAGCAGAGATGAAAATGGTGAAAGAAAAGAGATTGATGATGATGATGAAGAGGCCAAGGGTGAGCAGTTTACCATGAAGCTTGATAAAGGTCCACGCGGATTTGGCTTTAGTCTGGTTGCTGCACCAACATTTAATTCAAATGTGAGTGAATGATATAACTTTGGTATTCAAGTGTTCTTGACCAGTGATTTGTCACCTATTGAAATGTTTTGTTGTCATGATTGTGTTGTAGGCCCAAGGAATTTTTATCAAGACAATAAGCCCAGGAAGTGTTGCTGAGAGTGACGGCAGGTTAAAAGTTGGTGATCAGATCTTGCAGGTCAATGGAGAAGATGTTCAAGGTCTCAGTCATGCAAGGGTCATTGGTATGTTAAGAAAAATTACAGGAACAGTGGAACTGGAAATTAGGAGACCATCTAAACTGTATGGAGCAGATGCTTCTGTGTCTTCACCAAAAGGATCCTTAGGATCATCAGAGGCCACAAGAGCTCCTTTTGAAAGAGCACCTCACTCTGTTGACCTTGATATCACCTTAGAGGACAAGGACAAGACTCTCAGTGGATCCACTAACATACAAGATGAAGATGATGTCACTGAACTTTTGAATGCCATCTCAGCAGCAAATGTTAAATCATCACCTTTCACAAGTCAAATCCAACATGAACGACCTAGGTTACAAAAGCAAGACACGGATTCTGTTTTATCATCCTTACTTGCATCACTTGAACCTCCTCCTTCACCCCCAGAGTCTTTGCCCTCTATAGATCCACGTGAGTTTGACTCACAGTGGGAGAGTGGTTACAGTGATAATGAAGCAACTCCAGATTCAGTTTCTATAAAATCCCGACAGTTTTTCAAAAGTGGATCTAGTCCACCAGCAGGCTACACCAATATAGTTCATGATATGAGAAACATACCTAAACCAAGCATTAGTGATGCACATGAAGTTAATCATACAGATGTGAAACAACTCAGCTCACTATCAAATAATGGACTTGCTCAAGAAAATAGTAATGGAGACAAAAGTAGTGATGATGATGATGATGATATTGACATTGATGATGAAGATGTATTTGACATGCTAAGAGACAACAGCCAGCTTATGATTAACATGTTGAATGAGCCTGACGCCACATTAGGAGAGGAGACAGCCGATGGTAACAAAACAGACAATCAAGATATTCCTAGGAATGGGAATTCTCTTGATGAGATAGGAAGACCATCTGATGTGCCACCACCAATCCCAACCACACCTTTACCCTCAGATGATGATGAGCCACCAGTCAAACCACCTCCAAGAGTAGAATCTTTGCCAAAGTTTTCAGGGAATAATTCCTATTCTACACCAGTTGTAAATGGTACAGTTAGTGGACGTGACAGTAGAGAGGAGCCACTCACTGCAACAGAACCATTGATTGATGTGAATGAAAATGGTCGTTACACAGGACATCAGCTCAATGACCTTATTAGGACTGTACAAGAAAAGCTAGACTCAAATGTTCCTGCAGAAGAGTTTAAGGCACTGAGAGAGATAAAGCAAACAGATGGATGTGATACAGGGAAGAGACCAGCAAACAAGGAAAAGAACAGATACAGAAATGTGCTGCCTTTTGACAAGACAAGAGTTAAGTTGAGTGGAGATGGAGACAATGATTACATAAATGCCAGCTATGTGAAGATTCCAGTTGGTGATGACATCTATCACTACATTGCCACTCAGGGCCCTCTCCCCAATACTACTGAAGATTTCTGGCAAATGATCTGGGAACAGGAAGTGATAGTTATTGCAATGGTAACACTAGAGCAAGAGGGAGGAAAGGTGAAGTGTCACAGATATTGGCCCGAATCTGAGGATCAACCTTTGGTTTTCAGAGAAAGTATGTCAGTGAGTCTTCAAAGAAAGGAGGATTTTGATTCATTTGTTGAAAGAGAATTTGAAATCAACAACCTTCAGACTGGTGAAACTAGAACAGTGTCTCACATTAACTTTACCACATGGCCTGATCATGGTGTACCAAAGACTGCTGTGGAGTTAGTTGAGTTTGTTCGATTTATGCGGCTTCTTGCTGATGGTCCAGGGCCAATTGTTGTTCACTGCAGTGTAGTGCGGGAATAGGTCGGACTGGTGCTCTCATTACAATTGATGTGGCCATGGGACTCATGGAGAGGGATTTATTGTTTGATGTTAACAAAATTATCAGGAATCTGAGAGAGCAAAGGCAAGGCATGATTCAAACCAAAGATCAGTACATTTTCTGTTACAAGGCATGTCTGGATGTGCTTCAATCACTGAAAACTACCTAGAGGAGTCATTTTACATATGTAATTGAATGACAGTTGCATATCATGTTCTTTACATGAAACCATTTTTTATAAATTCCTAGGTATTGTTAAGTTATTTGTACTTCATATTCCTCAAGAGGCATTTTTTAGGTTTTAGATTTTCTGCCCTTTTTAATAAAATATATGTCCTTGTGCTTTTAACTTAGCTATAGCTAGGATGATATATAGTTATTTTAAAATGATAAAAAGTTAGATATCCTTGTGCTCATTAACTTAGCTATAGCTAGGATGATATATAGTTATTTTTTTAAATGATAAAAAGTCAAGAATATTTTAATATTTGCATTTACCATGGTGTGTAGAATCTTAAGTCACTACACATGAATATGTATTTGCATCACATTGTCTTGAGCACTATTTCATTTGTTACGTTCTGCAAATATACAGATAATATATGTGTTCATAGTATTGTAGGTATGTTGTGAATTTATGAATACAAAACTTGTCTACTGGAATAGTCAAGAATGGAGTGATAACTTCAGTGAGGTGTTACAGCTAGATATGAATAATTCAATGTTTATCATTAATGATAACATAGCAGGAGGAGGAAAATTATTTTTTCCTTCATCTGTTAAGTTATTGGTAATGATATATTCTAGCAAGGATATCTACGTACATGTTTACTGGCTGGGCATCACTGTGATGTTTGATTGCTAACACCTTTTTTTTAAAAGAAGGAAATTATTACCTGTAGACATGAACACAACATTTTGTCAGTTTTGAAGCATATACTTCAAGTAAAGTACCAATACTTAAATAAGTTATTACAGATATGTTTCAGTTCTTATCCTGTTTGATACCTTCTTGCATCTACAATAATTTTGTAGCTCTACTTATCTGATGTTGCGTGTAATTATTACATTTGAACTTCAATTTCTGTCATGAGTATCTTTCTGTTAGAGATGAAAAAACAATGTCTCCAGCCATCCAGTAGTGTTTTAATAATTTATCATATAGTTTTAGAGAAAATTGTAATATTAGAGCCTTGGCTGCTAAGGACTGCACAAAACTGATTTTTGGAGAACAGAGTTGATTTCTTTGGCAACCTGTGAACTCCTCTGGTCTTCAAATCTGTGTGTTTGCTGGGGAAAGAGGGGAGAGTCATTCAGATTTATCTGATTTGAGGCTTTTAACTGTATATATGAGGTTATATAGTACAAGTGTTGACAATTAGTCATGTTGTAGATTATTCTAAGCAACAGTTGTAACCAATTCTAAACTAAGTGGATTGGAGTAGCAATACAATGTACCATAAGTTAGAATAGTTTATTCTAAAGCTCTAGCAATTGAGCTTCTGTACCATGGCAGGAAAACAACATATAAAATGAATGTGCATGTTAACTATCAGTGAATAGGGTGAAATAATTTTCTACATTTTAATGAGTTATTTTAAAATGTCCAAAGCATTAAGCACAGTTCAGAAGAATTGTGAGTGCAAATGAAGTAAAAAGTTTGCCTTTGAAGAGCAACAAATTATTTTACCACTTTGTTTGGATGTGTTCCTTTGCAACCTTTTTAACACCCTTCCAAATGGAAGCACTTAAGGTTATCGTTAGACTTTGGAGGCGATATTCTGAGATGCCCTGGTACTTCAATGCACCTACCCCAGGGTTTTAATAAGCCTTGACAGTGGGAAATTCTAGTGAATTATCCTCCAATTCGTTACCTTCAGAGTTTCATCAGTTGTCAGAGGGTGAACTCAAGGGCTAGAGGTCTG
TCONS_00022350	XLOC_006059	CCCCAAGAAACTTAAACTATAATAGACATGTGTTAATTTAGGAGTGGATTCGGTAAAACCTCGGCTCTGTTAGAAATTAATTTGGCTGTTGTAGTTTTTTTAAGGTATTTTATTACAATTTTGATCCACCCTTGGAGATAAAAAATGGGGGTAACTCAAGGGGAACGTGAAATCTAGTAAGGACTTTCATCTACTTTAAGTAATTTTCAATGGACCTCCCATGGCCTGGCACATCTTTGGTGTAGTTTTACTTTGGGTGAAAAAACTAAAGAAAGTAATGAGGCCAAGACAGAGGTAACAGATTACACCATACTCTTTCACCAATACTCATTTACTAAGGGAAATCAACACTGAGGCATGAGAGAATTGGTAAACAAACTTTTTTTTATCTCTACAATTAGGTTCGTTATGAGCCGCCCTGCCTCTAGGTCCTATTCCTCAATAAAGTTAAAAACATTTACACATAACTGATTGCAACCTGTTCAGGATGTATGTTGCCAAATGACAATAAAGCTATCATAAAACCTTGAGGAATTCTTACACAATTTTATTCCCCAATCAGCCATCAACTACGCTATAGAGGCGATCGTGAATGAATACATTCATGACCAAAGTCGACTGAAAGGGGTCTGTAGTCTCTCAAAATTCGTGTTAACTACCAAATCTGTACAATGTACCAACAAGTTTTAATAATTATGCCAGTTAACTTGTCCGCTATATACTATTAGTGCTATGTCTTAATGAGGAGGCAGTTCACTGCCTTTCGTCATAAATTCCCTGCTTTTATAATTCTACGGCGCCTTCTTCTCGTTCAGCAATGATCCCCACTCGAAGTCTGTCAACTTCACGTAAGTAATCTACACCGACATACACTAGTCCAGCGCTGGACGCCAGCGCCATAATGGCTCGAATCACTTTGTAGTCTGGGGAAATCTCCTTACAAATCGCCCAAAGCATCAAAGAACCAAAGTTGAACATCCATGTGCCGAACAAACTCCATAAGAGACGTTTTGACCTAGGAGAATCCATGACATCAAACACGGGTCTGTTGTACAGATATGTGGCCATACCAATCCCTGACAAGGTCAGTGCTCCGTGGAACACAACTGATCTCGCATTCTTTCCGATGATAATCTGCTCTGCATAAACTTTCATTGAATGAAGTGCAAGTATAGAGTAGCCAGCTAGACCACCGTAAGGTAGGTATTTCACAAGGGCTTTCTTCGCATCTCTCAAACTAATACTGGCCGCCATTTTGAAATTCCCGTAGATAGTGTCCAGTCCCTATGAGTAATACGATGAAAGCGCACCAAGATTTCTGGGATTGCGTACAAGA
TCONS_00022353	XLOC_006060	NNNNGGAATTGTATAGAAAACAGTATCGAGAACATGCATACTGATGTTAGGGTGTCAAGGGTTAATTAAAAACGGACTCCTGTTTATTATTGGTACGATTTGAGCTACGATCTCGGTAGTTAGTTTAACTCCGTCAGGCTACAACACCAAAAATCATCTGTCGTTATACGCAATTTGGCATAAAACATATTTCGTATTATTATAGCTCAGACGTGAACTGTCACTTGATCACAGCAGTAGTCTAGTGGAACCTGGATGCGGCTACAGTTTTAATTCCTTATCTTGGGCGACATGTTCAACAATGAATTTAAGAGCTGTGAAGCCAAAATGGCTGAGTAGGAATCTTTCAATTCAGTCCAACAATGTGTTCAACACAAGTCATGTTTACGATAATATACCGAAACTTTCACGAATGTTCACGTATGAAACACGAAATGTTTTTTTTCCTTTTTGTTTACTAAGTAAAAACTTCAGGGTTATTAAGGGTGGGAACAGCACTCGAGTGAGAAGCAACAGCAGCTGTGTTCTCAGTCAACTGTTGGTCACTTTCAAACACAAGTGGCATGTTCATATGTTCACTGTTACTGGTGGATTCTGTGGACGGAGTTTGCATGCTGTAGTCTTGAATACCATGTTCTTCGCCTGTTGTGATCAAACTGTTGTCATCTTCAACTGTAAGTTGTTTAGTTTCGTCAGAAGCTGCTTCCATTGGAGTACAGACACCTTGCGCGGTTTCTAAGGGGGCAGACTCTGTTTGAGAAACTCCACAAATATCGGTAGCAAAATGCGCATTAGTTTGTTGTGGCGTCCCTGTGATTTGCACGGGAGCTGTGAAAGACTGGGCACTCTGTGCGACAAGTTTCTCCTCTTGGTTTCCAAGTAAAGAGTCACTGTTTTCACTATAATCTCTCACAACTCCCTGTCCACCCGGTAGTGACTGCAAAACTGATTCGGTCACCATGTCCATTGGTCGTGTTTCCATGGTAAGAAAATTCTCACTCACATCAGTTTGTGAAAGACTGTTAAGCTGGGTGTTTCCAGCTGCCTGTACAGTGGTAGACGTTGGCGCGTTAACCACTGGTGACTGTTCACTTGTTCTTTCACTCTCTGCTTGTCCGTCAGCCTGTTGATCATCAAAGACGACTTCCTTAACCAGTGACGTAAAGTCCATTCCAAGAGCCTGGCGCTTGGTTTGCGGTTCACCCTCGACGCTCTCTTCTTCACAATTAGCTTGTTTTGTGTCTTCCCTGGATGTTGCTGCACTGAGAACAGCTTCAACAGCTGCTTGGGCCGTCATCACCTGCCCTGGAACTAAAAAAAGTGAAATTTTCGCATAAAGCTCTAGCAAGTTTAAATGAACGCGTCGAATCCTGGCTCAGATCTTTAAGAGATTGATTTAATAAGAAAATAGAGAGCAGACGATAATTCAAAGTAAAAATGAGCAAAATGCTTGAAGCGCGGGAAAACACGAGTGACCGAATCTCGATTGGTCTTGGTTTAGGATATCATTGGCCAAAAGAGTGGCGCGAATTTTCTCGACAAATCAAAGACCGTAGAGAGGCAAAACCAATGCAAACCTCTATATTCGTATGAAAATTACTCTAGTTTTGCGCGATTCTGTGTAACACAGGCTCAGTTTCTGCTGGTGGCCTATGGAGTCGGTCTTCCATTTTTCTTCCAAGAAAAAAAAATAAGGAAGGGGGTGGGGGGGCAGACTTATTATTTATATAATATTATTTTGTAGCATATTTCCCGGACAGCGTGTAGTTATCGTACCTATTTTCACATGGCATAGTTATATGGATATTGACACAAGCAAAGTTTTGAGGGTAACTAGACTAAAGGACAAAACGAGATGTAAATAAAAGAAACAACCTTAACATTTTTTACCAGCATAGGACAAATAAAAAATCGATTCCAAAGAGAGTTACCGGAATCGTGTGCCTGACTGCTGTCTGCTATCTGGACTGTTCCAAGGTTTGAACCAACTCTGATCACAGGGCTAGTACCTCCTGCAGATGCCTGCAGTGCAGAGTCGAGCATGCTCAAAATGTTACCTGACTGTCCATGGGCTGCAAGGTAAGCTGCAGACACAGGCACTTGGTTGATACTGTCCGTTTGTTGAGATGTTAAGAAAGCCACAGCACCACGACTGCTGTCCAGTGCTTGTGGAATGAATGCAACAGTTTGGGGGGTTGCTGCTGACCCCTGTGTCTGGGCTGTTGTGTTGGCTTGTGGAATGAATGCTACTGCTTGTGAACCAGCTGCAGAATGTAGTGAAGCATGGCTCAAGCTTGCCACCTGTGATGCTGGTATGGTTAAAGAGAGTGTTGTTGGTGTCTCAGAATCTGATTGACCAGAGAAGAAACTGCTGGCATTCACAAC
TCONS_00022355	XLOC_006061	TTACCTCTCTTCTCCTCCAACATGAACCCCTACAAGCCGTAATGCTGTAAGTGCTCTTTCCTGAGCCTGACGAATATTTTTTCCCTCCAGATTTGGATCTATCCTAAACTCTGGAAATTTGCGCACTTTTTTGATATATATCCTTGCAGGACAAGTTGGGCGATGTCTTTTGACAGGATGGCCATGTTCATCATAGTCAACTTGTTTCTTGTTTACAGAACCTTTTCTTCTTGGACCATATTGACATTCCATAACTGTTGCCCGGCGACCTGTATTCAGGAATGGTATTCCATCATAAGGAACATATTGGGATTTCCACATAAGACGAATTGATGGTTTAGCTGAAGAAGGGGATTGTCTGGTTCCCCAGCAACTGTTGGTGTGCTGTTTGTGTAGCGTGAGGATCAAGTCCAATTCTACTTCAGTGGTAACATATCCCCTGTAGGAATCCCCTATGAGCTCACAGTCGTGAAGTCGCGCAGCCCAGGGGTTATTCGCTTGTACGGCACTCGATAAATTCGCTATTTGCTGAGAAGCGTCCAGTGAGGTACTTGCAGAAATCGCTACATTTTCAGAAGAAATGACCACACTATCTTGAGTGCCAGTCACGCTTACCACCACTGACTCGTGTTGTTGGACTTGAGGTATACTCTCTGACATTTCTTGTCCGCTTAACGTGGCTGAAGCTCCCTGAGTATCTATAGAAATGCTCTGGGTCGCTATCATTGTTTCTGAAGTTGTCATCGTCTCGGGTAAAGCAGATGCGGAGATCGTAGTGATTACGCCAGCTTGTCGAGGAATAGTTTGGATTGTTGTTGGAATACTAGCCGACATTGTGTTTTGGAGAACTTCGGCCGCAGAAACTTGCTCAGAAACCATGATTTGTTGTTGAATTGACTCGCTCGACAAACCTTCGGCGGAATCCGCCGCCATATTGCATCAAAATCGGCTAACTCTGGTGAGTTTTGCGCGTAACAGATGATCACTCTTATCAATGAAACAGTTTCTCGTGTTTACGCTTGAAAACGAGACAGGAAAGGGGCTAAAAATAATAGCGCCAAACTTTTAAGGAGAGCCTCGCTTTACAACGAGACGATGGCCTCGACCGCGTGGAAGAGAGAAGGCCTCCTTTTCATGCTTGACCGCGGAGAACTCTGGGATGTTTGCAATACCCCGGATTAAAATTAAAAGAAAAGAAATATGGGAGACCTATCTTGGATAGGGGCATATGAAAAGGAAAATTAGAGTAAATTGAAAGGAAAGTAAGTAAATTGTAAAAATTAAATCAAACAAAGAGGAATGAG
TCONS_00022356	XLOC_006062	AAGGGATTTCGCGTGACAGCAATGACGTCAACGACTCAAATGATCAACAATAATTGATAAAATTCTGTTACCTGATTGGTCCAGTTCCTTTCCCAGGATACCTGGCGCTGCTACACGAACCGAAAGAGACGTTTCGCTGGCGAAACAAAAGTAAGCAAGGGAGCGAGCATGGAATAGTCGAGCGGATTTCTAGGCTATGAATTTGTCCTCTTTTATTCTTGCAATTTTCCGAATGGGATAAATAAAAATGGCTCCTCCAGGCGAGCTTAATCTTCTAAAAGAACCCCAGCTTAAGGACAAAGAAAAAGAATCCTACAATGGATATATTACGACTACGGTCGCTTCGCTTGACAGACCGCACTTCACATCTTGGACGTTGTTGAATGGTAAGGTGCGAATTGGGCCTGTAGAATCGGGTAGTGGATTTATTTTGCTCTGCCTACTATGGCTTGTCTTCGCCTCAGTGCCAGAAGGAGTTCTTCATGGATTTTGCTCGGTGGTTCAGCGTATCTTTACAATATTTTTACCGCTTGTTTGCTTGATTTGTGTGTTTTATTGGGCCGAACTTCTCATTCATAAATACTGCAAGAGCCAGATCTCGTACGCTGTGTTCCCCGTTTGTCTGTTAGGAGAGCTTTGTACACAAGTTATCCTTGGTGGATCGGATTTCCTGCGAACTACTTTTCTCTTTACTCTCGTGATGGCTGGACTCGTAACACTTGTATTTTCTAAACTTAAAATTCTACCCACAAGTATAGCGCTGTTGTTACTTACAACCGCTCGATTGTCATGTTGGATTACACTTCGTGATATTCCGTCTTTTTTGCGGCCATTTCTAGCCTATTTTTCAGCGTTTAGTGGGCTGATATTATCAAGAAACATTCAAGCATGGTTTTCTCCATCCCCGGGCGAGACCATTCAAAGCAAAGCGCCTCTAATACGGAGACGAACTTCAAGCGTTTCCTCGACTAGCAGTTTGAACAGTAGAAGAAGAACTTCTCTTCCAGCGCTTGGAATCCAAACCAAGGGTTCTATAGACTGCACAACACTGGGAGAAGCTCATGGCATGATCTCTGACCTACTAGCAGATTCTAATGTGCCACCTAATGTGGCAAGCACCCTTAAAATAATCAGCACAATGATCGCACCACCCACTGCTTTCCATGCAGTACAGCGGCCATTTGTTTCCGCCATGTCACCCCTTATAGAAAAATTCCGGGATGAGAGTCAGGAGGACAAAGTGAGAGATCAACCAGATCTTAAGGATGACATGCCTTTGCCAATGGTTGGGCAACTCCAGCGAATAAGGCGCACGTTAAATTCCCAAGGGAGGCGCATGTCAAGCACGTGGACGACCACAACCTCCGCCACTGGCATGCCTACTCTAGATCCTGACGTCACAGTGGGTCGCACAACACCTGTTGTGACATTCACTGAGCACAATACTGTTAGTCACGCAAATAAGAGCCCTCAAAAGTCTTCACTAGCAGAAGGCGCTAATATTACCAGCACGAAAAACGGTCCTCAAGAGACTTACACCAAGCATAGACCCGCTTGCTTCAGCCACAGCTTTCCCACTCAGGCTTCACCGGGTCTGTCGCGAAAGCTTTCCCCGGACATGGCCCCATCTGGCTCTCCTCTTCTCCAAAGGCGTTCGCCTGATCGGGCTGCGGCAACGCCGACTTCTTCGTCTCCTAGTCTTCTACGGAAGTCGCCCGATAGGATGTTTACTTCTTCGAATGTGTTCAGAAGACTTAGTAAAGAAGAAACGCAACTTGTCAAAGATGCTCTCGATCAGGCAGAGCAGGAGAAAGAGACGGAAGACGTCGTTGATACTGTGGGGAAATCTAAACCATGTGACTGTGACTGTCACGCAAATCCCTCGTCAACAAAACAAGAAAAAGACAATAATCAAACAAGTAATGAGTCTGTCAAGAAAGCGGACAGTGTTGAGGAGAATCCGGTTTTACCCAAATCAAAAGAACTTGATAAACTACTAGATCAAATCTCGGACTGGAATTTTCCGATATTTGATGCTTGCGAACATGGAAATATATTGACTCAGGTTACATACAAAGTGTTTCAGAAAGTTGGACTTTTTGAGGCATTTAAAATTCCAGAGGACAAATTCCTCAGTTTTTTCTTTGCATTGGAAAGTGGGTACCACGACATTCCTTACCACAACTGTATGCATGCTTCGGATGTTCTTCATGGCGTGTTCTTTATGACAACAAAGAAGATTCCTGGCTTTGGTCCATCAAGCTTAAAACTTGGCGATGATAGCGAGTCGGATTCGGACAGCGGACTAAACGGGGAAGGACGGCAGAAGAGTAATACTGGTGATTATGGAATCTTAATGGACTCTATTCCTCAACTGGAACTACTGGCATTGTACACTGCAGCCACCATGCACGATTATGATCACCCGGGAAGGACAAACGCTTTTCTTGTGTCAACCCTATCGCAGCAAGTAAGTTTATCCAGT
TCONS_00022357	XLOC_006063	GATATAGTGAATTAAAAAGATTTGCAAATATAAATCCGCGGCAAACATCCTCGTTAAGTTGTTTCCAAAACGTAGCACATGCATCTCGATCGATAATTAGACGCCATCTTGGATTTAGATGAGCCTGAACGTTGTATATCATCTATCCTAGTGTCCACTTTGTAGCACGTTAAAGATCTTTTCCCTAACTTAATTTTGGAGGGTCTATCTAGAACGCTGACAGCGTAAAGAAAGATTTTGTTTGTCTTTGAAAATGGCGACCAACTTTTCTTGAATTGGCTACCACTTTGAAGAATTTAGGAGCCAAGTGGCTATCAGAAAAAAAAGTTAATTTCAC
TCONS_00022358	XLOC_006064	CAAAACCAAAAGTAAAGTTATGGCAAGGGCCAATCAGAACAAAGGCTTTATTGTATAACGACAGATCAGTGTTGGAGAATCATCACGCCGCTGCTGCATTCTCACTTCTTATGTCAGATCCAAAGTTTAACTTCTTGTGCGGGTTGGAACCTGTGGAATTCAAACGCTTCAGGTTTCTTGCGATTGAAGCTATTCTGGCCACAGATCTCAAGAGACACTTTGATTTGCTCTCCGAGTTTAATGCCAAGATTTCTGAAGAGGGTGGTGGAATAGATTGGTCGCAAGAAGCTGATCGACTTCTGACCCTCCAGATATGCATCAAAATGGCGGACATTTCAGGACCGAGTAAGCGTAGGGACTTACACACTCGCTGGACCGAGAGGATTGTTGAAGAGTTCTACGAGCAGGGAGATGACGAGCTTGGGCGAGGCATGCCTATATCTCCTTATATGGACCGTGATCATCCTCACGTGGCGCAGCTTCAAGAATCATTCATCAATCATCTGGTTGCTCCTTTATACAATGCGTACGCAAACGCCGGACTTCTACCGGGGGAGTGGGTCGATGTCGAAGCCAGTAGTTCGGACTTAGAGAGCGACGATGAAGACTCCAGCGAAGAATCACCGAGGAGTACCGAAGAAGAACAACAGCGAAGGAAGCCAAAGAAGTCCCGACGTCGAAAGCGACGGAAGATAACAAGCGATCTCACGAAGAACATTGAAAATAATTACAAAATGTGGTTAGAGGTTATTAAGCAAGAAGAAAGAGAAAAACGAAAATTGAATAAGATCGAAACAGATGAAAGCGAACGACAAGAAGTAGAAGGATCTGACGAGGAGTTGATGATGATAGAGACATCCTTGAAAGATGAAATAATTGAGGAAGAGGAGAATGGTTCTGAGTCTGGAAGCGCTGCTGATTCACGCAAGGAAAGTAACTCTTAAGTGAGCTGACTTTGTACTTAACCCTGTAAATTATAAGCTGCGACCATACTGTGAACTTAGGAAAAAATTAGCATTGTCTTTTAAAATGTAATGGCAGGCGCAAACAAACCTGAAGGTTTTCTGTCTTTTCGGTTAACCGTGATGTTAATGTGGTAGAAGTTGTGGCCTTTTGTTGAGTGGTTGTCGTGTTTGTGATTGGTGACTTGTAACTAAAGATTGTTATGTGAATTAGATCATCGCTCGACTCTGGTCACTTTTGTCGTTTCTCAAGGGTAGGGATGGGTGCACGTTCGTACTATCGATGATGGCCTGCGGTAGTCTTTCTAAAGTAACCCAGTCGTTCAAGATTCTGTTCAAGTACGTTTTAGAAAACGTAAAATCAGCAGAGCTATATGAGAGCGAGTTAAAGTGTCAATTTTTTACAAGTGAGCTTGATAAAGCAAGTTTAACTTTAAAAAATATATATATGATAAAATAATTTTATTGTTTTAATTCACTAATGAAAGTGTTACGGAATCCTGGTTTTAACGAAGGTTTTGAATGAGTTATTTTAGAAAGTTTATTACCCACATTGGAATCAAACTTTTAGCGGAGAGAATTTGCAATGATTAGATGAAAAACCGGAACGTAGAAGTGGACGAAAAGACGTCATCTGAAAATTTTCATTTACAGCTGAGATAACATTACTCAGACCTGGCGTGACTAGCACGATAATTGGTCACGCTATCGTCTGCCTGTGTATTATATGTACAGGGAATACACTTGTATGTACAAAACGAGAATCAAATTATGCAATTATAATGTGTAAATAACGTGGNNNNNNNNNNNNNNNNNNNNNNNNNNNNNNNNNNNNNNNNNNNNNNNNNNNNNNNNNNNNN
TCONS_00022359	XLOC_006065	NNNNNNNNNNNNNNNNNNNNNNNNNNNNNNNNNNNNNNNNNNNNNNNNNNNNNNNNNNNNNNACGAATACCTTTTCATTGGCAACTTCTGCAGTTCCTAACAAATGTACTTTTCCTGGAGCAGCGGACATGGAAGGACCGCGCACCGTTCTCGCAACTCCGGAAACTCGCCGAATAGCTTCGTGATAGATTCGTGAGGCCTCGACCAGAGGAACTTCAAAATAATGTTTAGCGCCGGTGTCCCGCTCCACGAACATGTAATAAGGAATCATGCCGAGAGAGAGCTGGGTCTGCCACATTTCAACCCAGACCCACGGGTCTGCATTGACATGATGGATCAATGGAGCCTGAGAGCGAATGACTGCTCCGGTCATGCGTATCCGTCGGATGGCTTCCCTGACGACAGGTGATTGGAGTTCACGGGGGTGGGACACATGAGCCATGATGGCAAGATGTCGACCAGACATAGTGACTGTTTCAAACAGCCGCAGTAAATCGTCAGCGTCATCATTTGTGACATAACGGTAAGGCCAATAAGCAAGAGACTTGGTACCAATCCTGATAGTCCTTAAGTGGTCGAGTGTTGGATCCTGGAGGAGTGGGTGGATGTATCTTTCAAGCTGTTTTGTTGTCATCACCATAGGGTCACCACCGGTAAATAAAACATCTCTTATTCCTACATCTTTGTGTTTTCGAATATAACTTGCCAGTTTCTCAGAATCATATGACTGGAAGGCTTGCGGAGATCCAACCGCGGTAAACTGGGCCCAACGGAAACAATACGTACAGAACGTGTGGCACCACTGACCTTCGGCGGGAAAGAAGAGAACCGTTTCTCGATATTTGTGCTGCATCCCAGGTAGCTCTTCGCCATTCTCACGTGGCACATTCATAGTTTTCT
TCONS_00022362	XLOC_006066	CTTTATACTACAAAACCTTCACGATATAGACCTTCTCTAATAGGGGCAACGCACGATAATCTCAGACAATCATGGTCTCTTGTACACAGAGAAGAGAAGCACGAGTATGCTGTTCATGTTTTTATCATGAGACACTTCAATCTTAAGAGTTAAACTGTACTGAATTTAATTAACCGGACATATCTTTTATACGGACACTCTGCTTTGTCCATAAGGTTTTCGTATCACAGAGGTTCGTCTAATGTGTTTTTGCCGCTGTATGTGTAAACAGTGTTTACACACACAGCAGCAAAAACAATGCGGACAAGCTTTTGTAATATAAAACCTGAGTTAGGGTCTAACACTAGCTCAAAAATCATGAAATGCAACGAGTATTTATCAAACCATTATTCAAAGAGAAAATTTACTTTCTGTAACTTTTTAAACAGCAAAGAATTATCTCGACATTAAGACACACCATCAGTAAATAATTGTTATAAGGACATTGTTATACTAAGATTATGCGCTCTTACACCAAAACCAACTACAGTACTTTTTTGCTTAAATGCTGGCTGACACCAATTAGTCACCTAGGCAATCTAGTTGCAACACTTTGTGGTCTCTGATTTTTAAAAGTAAAGTAAAATGTCAAGGTCTCCGCGTCTTCTTTCGCGATCGATTATATTCGATAATGTCTATCATGTCTTTTCAACACAAATTAGGAAAAGTACATCTTCATTGCCAACATATGACCAGATCGATAACCATGCACAATGAAGAGCAGTCTAGGCGAAACTTCGCCGAGAACTGTGACTATGGGAGAGACTTGCAAACGAGAAAATAACATGCAATGAAATGATAAAAGATACAATGACTTTTAGTCAACCTCAGCTTATAAAGTGGTAAATAAGAGAAAATCATAAACATTCATTCTGAATCACTGCACGCTAACAAAAATTTACACGAATATAAAACAAAAGATGAATTTACAAAGGAATTTATAAGTCCTTCACATTCAATTTTTTTTAAACTTTTTAGCCCCTCTTTTAATCAGTCCCACAGTAGCGCGAGGCACAAACTGGTGAAATCAGATAGTAGATAGAGTAGGATCCACAGTTTTTCACAAAAATATTTTTGTAGCTTTTGCAACCAGTGGAACGATCACTAAAGCAGACTCTCTTGGGAACTATACCATCTTCCACTGTAGGATGAGCAGTCATCAACCAACCTGACCAGTCTGTACCACATTTGTATGCAGGCACACGCGTTGTTGGCATTTTTGTTCCTGCAGCTCCCACAAAACGATACCATCCCTCGGTGAGCACATTGTCACACAAAGGACTAACATCGATGTGTGTATTGTAATCGCTTTTCCTGTTAGCCTCTGTCAGATTTTTGTAGTTGTAACAACCATCGGCTGTGCACGTTAGGCCATCTCCTATAAATCCTTCTTTACATTTGCAGTCGTAGGATCCACGGGTATTTATACATTCAGCATTTGAATCACATTTGTGTTCTCCCACATCACACTCATCAACATCTTAAAGAAAGGATCGTGTAGAAATTCAGTTACAGAGATTTCGAGACCACAGACTTCTAATGAAGCACAGTACAAAATGAGTTAGGGTCTGCATATCTTTAATTTATAAGGAACTTTAAGAAAACCTTGACGGCGAGAGCAAAGAAAACGTAGTGAAGCAAAAGATCTAATGAGCACAACAATTGTGCAACACGTGCACTATAAAATTTGTACCTTTCTTAGCCACCTCATACAGAACAAGATCGTGAAATCACCAACTTTAACGTCCTCTTAGCAATTAACTCACTTTTTATTTTGAACTTAACTAGACCCTGTGTGCAGGGTAACTGGGATACCTGGATGGTACTGGATCCGTGGAATCAAGTGTAGTGATACTACGCGTGTCGGACTAGTATTCTGAAATAGTGAGCTCAAGTCTGGCCAAGGGCATACACCTGTCTCAAAACATAGGCATGCTATGCATGCAAGAGTTATTTTTTTCTGGGGTGGGTGGATTACTTGAAACATTGTAAGTGGTCTACATTCTTACAAAAGGAAAGAAGATTATTAACGCGGGAAAGAATGAAAATGTCGAATTACCTCACACACAAGTATTTTGTGGTAGATTATGTGTGTTGTGCGAATAAATGTAACCAAAAATAAACTGTATTTGTGCCACGGATACCTTTTAGTACAAATTGTAGACAGCAGACTGCAGACCGGATACAAAATATAGACTGCAGAGTGGGTAAAAAATGCAGACTGAGAATCTGAAGAGTTTTTACGTCTGGTATATAATAACATGTCATCTTACAGCTTACCGAGCGTCACGCAATCGCTTTTCCGCGATGAGCCTTCACGATTATTTGCACTATTGTGGAAAATTCCTGGCCCATTTCTTGATGAAAATCGATCGTAATATAATTTCAAG
TCONS_00022365	XLOC_006067	CTCACATCTTTTGTGTTCGTAGTGGTTTCCGGCGTTCTCTGCCGTTTTTAAGCTTGCTTTGCCGTCAATGTTATTCCTGTTATACAACGGTCGAAATCGAAGTGCGCACCTTTGACTTCGTCTTGTAACAGGAATGACGGTGAACTTGGGACCCTTGCGGTGTGAATATTTTGAAAATACCTCGGGAAGCAGCATTTCCGTGGAAAGTTCTTGTGAAGATGAACCTGACTCTTGACTATTCAATGATCAAAGCGACAATAGGCACCGTTTTTACAGTTCCCAGCG
TCONS_00022369	XLOC_006068	GTAACTTATCAAATGAAGTCCACGGCACACAAATGATCTTTATTTCTTTCACTATCGCATTATTACAACTATTAGAACCAAACGAGTCAGTTCAAACAAAAAAGCCCAATAACTAAATCAATCAAGTCAGATATAACAAGAGTTACAGAGAATCTATCATTAATTTTATTCTGAACTTTTGAAGGCCTTTTGTTTCCTACTGGGAATAGAATGCAAATAAGTACCAGTGTCATGCATTTTTTAGCAGAAGTTTCCTGGATCTAGTCCTCCTCCGATTATGATGACCGCAAAATCAACATATGCTGATGAGGTTCGTTGAATTGCAGCCTTCCATCAGTCAATCCTAACATTTTCTGATTTGGTTCCTTATTTGAATAAACTTTAATGCTCGTATCTCCCCTCTTCACCTTAAGTCTCAGAGGTGGTGGGTGCTTTGAGTCATAGCAGCTTTGGCAATAAGAACTATCTTTAGCTATGCCATTACACTCGCAACACCTCCTGGTCGTGTTGTTGTAGCATGGATTCTTGTGACAATCGCCAAACACTTCCTCGCCAGGAAGTATTGGCTTCTTGCAGTGTTCACACACCGGAAACTGCCGTTCGTAACACCCTCTGCATTAGTTCCCTTCGGTTGCCGTTTTTCCACAATCACTACAGTAGTTTCCCATGATCTTAAAAGTCCAGTTTAACCAAAGCACCAGAACTCTCGAATCGTCTAAGTTTGAGTTGAAATAGAAC
TCONS_00022371	XLOC_006069	GTTCAGATAAATCAGTTTTTTTGCTTTCTCTTAAGGTGAAGCAATGTGATATTTTCGTCCGTTTGAAAGTTATGCTCTTTTTCTGTTACAAAAACATTTGGTAAACGAAGTGTCCCATCTCAACCCGCCCAGCCGAAAAATAACTCTTGCATGCTACGCATGCCTATGTTTTCCCTTTGTTGTGTATTGTCTGATCTCGCAAAGAT
TCONS_00022372	XLOC_006070	TACGGCTTCTTGTGACAGTTGCCGACCTCTTCCTCGCCATCACGTATTGGTTTCTTGCAGTATTCACACACCGGAAATTGCCGCCCGTAACACCGTTCGCAGTAGTCTCCTTCGTTTGCCGTGTTTCCACACACCTTACAGGATTTTCCCCAAATTAAG
TCONS_00022373	XLOC_006071	ACCCTTTTCGTGAATTTTATCATGTTACCCTGTTGTATGGACTGGGCTGTATGGCATTTTTTTTTTCATGCATGCATTGCTAAGAAACTCTGGAAGCCATGAGGTCTCGCCTACCAATCCAACGCATTATCAACCTTACACCTCCCTAAAGCGTGGGAGATCCTCTAAGCCATGGGAGATCTTCCAAGCTGGGTTGTCGTCACCTTTGGTTTAATTTTATAATTTTTTAATTAAATTTGAAACTTTGAATCGACAAAATCCATCTGCACTGGACCGATCACAGGTTTTGTAAAAATTTTCTTTCATTTTAATTTTTTGCAAGCAGTAATGTGGGGGATTCTCACTGGTGGTCGAGCATACCAAGAAATATTGGGCTTGCTTCAGATTTGATTCGTGTAAAACATGATGTCAAACTGCTGCCCAGATTTGACGTATCTTTGATGCGCACTGATCAAAATGATACCAAACTTGTGATGGTTTTGACTACAAGTGCAATCCCTGTCAAAGGCAATGTCATATATGCCCATATTTTTCACACTCCATATGATACGGATTAGCATTACATTCCAGTTGTCTAAGTAGATTCGTCGCCTGATCAAGTTTGATTCTTGGCAATTAGAATGAAGGCTTTCTAGCGTTTGAAATAATAGCCTGTCTTCAATGAGAAATAATTCTGCTTAATTA
TCONS_00022374	XLOC_006072	CTGAGGCCCACTGATTGCGTAAAACCGTGGTTTGGGTAAAATTTCGTGTAAATAACCGGCCCAAAATATTCATTGTATTGTGATTTATTTTTGCCCAGTCAGTTTTATGTTACAAGCGTGTTGTATATCCACCATAGAATACAGCGAACTCCTTTTCCAACTTTCCCTTTAAATGCGGGAGTTTTTTAATGGCGGACGCATCGCTCAAATTAAGTTGAAAAGGTGTAGTCAAAAGACTTTTGTCATAATCTCATGTTTCTCTCTGGAGAATGCAGTTCGAAGGTGAAAGTTTGTGGAAATCGACTAATGCAGAACATATTTCACACTTTTACCTACTGCAGCTGGATGCAAGGTTTCGAAAGGATAAGATACTCAGACATCATAACGATTGCAAAAGCCCAGTGCGCGTTCTAGTTGAATAAAAGTCCTAGGCTTCTAATCATGGCTTTCACTACTTGTTTTACTCCATGTATTCTCCAGCAATACAGAATGGGATTCAATGATGAATTAAGCAACACAAGAGAAATTGTTAGACGAACAGTAAAATTATACGATGAGTTGTAACCTCGCGTGTGTGCCAAAGCGACAACTATTCCATAAGGAAAGTAACACACCACTAGGGCAAGTTGTACGCACAGCGCTGTGTATACAGTTTTTCTGTATTTGGAAATGTTGAAAGCTCTTCCTTGTTCGTTCGGTTGGCGTTGATGCACACTCCGTTGCACCTGCTCACGATGTTTGCGTAGTTTTAAGTAAATGGTTAAGTAAGATAAAGCAGAGATGAATAAGGTGCAGTATATTAAAGAAGAC
TCONS_00022375	XLOC_006073	AATATTTTAGAAAATTGACACAATTTCGGAATTCTCGAGTGACATTTGAGGATGAAAATAACCTCCTTCCCCCTAAAGCTGTTTAGGCAAAGGGATTTCTCATGAAAATTTTAGCTTAATCGTTGGCGAATCAAAAGCTGTGACGAAGATCATGATAATTACATTCAAGACAGAAAACAACCGCGATCGAAGCATAACACTTCTGGCTGTTTGTCGTGTCATTCAGCCGAGAGTTTATTGGGCGACTATTGCGTTTCACCATTGATTGAAAAGGAAGGTTATAGAGCTTGCTGTGACAATTTGTCGACTCTATAGACGACCTTAAACAGAAATAGTTGTCGCGAAAGTTTGTCTCGGTTCGATTGAGGGATAAATTTACAATTTAAATCTCCGGCAACGGTGAGTCTATTTTTTTCGCTGTGAACTGCCAGGATGGGTCAGACGGAAAGTCGTCGGTGCAGAATTTGTGCTACAAAGTTGAATCCGAAAAAGAAACAGGACATGGAACAATCACTGTGTTCAAAGTGCAGGAAAAAGGGATCAAAGGCACTGTGGGAGAACAGGTCAACTCTAAAGTCAATTGTCTTTGGAAAAGGAAAAAAAGAAAAAAAGAAGAAAAAGAAAGGGAAAAAACAGAAGAAGAAGAACAAGAACAAGGGAGAATAAGAACGAACGGCATTCTTGAACGAGTAGTAAACTACGGAAATGTTAGTCCTTCCTTGTTGATAGCAGTTCATCATTACGGTGACCTCATTGTAAATAGAATTCCCTCACAGCATTGTAACTGCGGTAAATCAGGGAAACTTTGTTATTTGCAATTTATGGATTTCAGATACCTTGTCGTGGCTTTTCACGAGAAAGTTTGCTTGTATTGGAAAGGCGTGGTTTCTTTTTAGTAATAGTCTCGATGACGTTTTCATTACAAGATTCAATTGTGACGAATTAGCCAGAAAAAAGTCTGGTTGATTTTTTGTGGTTAAAGAAACAAATCAGATTTCCTGTACAGTAATCAATGGAATTTCCATTTAGAATTCTATGGATCTGTGCTTACATCTACTTGCAAAGTTACAATCCTCGTCACAATTGTTTAAACATTTCCTCCTTTTTCGTTTGTCATTGTTGGTAACAGAAGATTGGACCTCCTGAGAAAAATTAATCTTTTGGAGGAACTGGCGTGTTTCAATCAAACTTGACGAGGGTTGTATTTTTTGTTGTAATTATAGTGTATTGTAATGTTGTGACGGATTCGAATGGCTCAGGGTCCCAATAATGTTAAATACTTTGCAACTGAAAATGAAAAACTAGACAAGAATTGGGATTAATTCTTGAATCAAGGCACTATCGGCATGAATCGCAAACTACCTCCCACTTCTTCGCGTCCCACGCTCGTGACAAGACAAAAAACATCTTTCTTTATTTCTTTACCGAGCTAAAAACTTACCATATCTCTTATTCTATTTACAAACATGACGCTATCTACATTGCTGATCCTAACAGTATTCGTCATAAACTTCGCTCACCGTGGAGTCTCTGTGGCTCAGTGGTAGAGGATTGGAGCGCGAAATCTTAAGATCTGATATTCGATTCCTCATGGGGACTCAGAATTTGTTATTTGTCCCACGCTCGTGACAAG
TCONS_00022376	XLOC_006074	CTTTATGATGTATTTGTTACACGTTTCGTTAGATTTTTCCGAATCAAATAATACTGTTTATTAGCCGAACCGATAAAAGCTTCTTATGATCTAAAAGAAGATATTGGGTTTTCAGTTGGCGCCTCAGGAATGTCTTCAACGGCCTTTTTTTACGATTTAAAAGCTTGCGCCTTTCTTGTGTCGGAAGCGCCACTTTTATACAAATGTGATATTTGTTCCGGAAAAGCAGATATAGTGAAAGATAAAACTAACAAATCCGGTATAATATAATATAACCCGGCAGGTAACATGCTTTCAAATGGGTTCGTTTCCAAGTATTTGAGGAGTGTCGTTGAAATCGAATATACCATAGATTGCTTTGTATTGCATTAATCAGCGACATTCAAAACTAATTTATCTTTGAGAGACATGTGTTTAGACAATGATTAGTGTTCGCCAGCTATCAGCAAATGTTATTCTTTAGCATCGTTTCCTGGGAGTTAAAAATGAAAGAGAAGCTTCCGTTTTGGCGAGATCGCGTGTTTCTAAAAAAGCACGTCCGGCTTCACCGACTGTCGAGATGAAATTTGCTAATTTTTCGAAAAATAAATCCTTTGTTTTCTGAAGAAACCGGAAGGAAAACATCCTGTTAATTGCTAAGAAATAGTTTTCTTTTTTTTCTTTAGTAATGCGAATTGTTCTCTGGAATTTTTCGTCTCAGCTTCATCACGCGAGCGAAAAAGAAAAGACAAGTTTACTTCTTACATTATCTTGGACAATCTAAAGAAAAAAATATGCATTTTTTTAAAATATAAGTTTGTTTCATTTCTTGAGCTATCTTCAACATCAGTTAATCTTCTTGATTGCATTTCCCACATTTTTCAATTTGTGAAATGGTGCTTATGTCCAAATGAATTTCTTCAGCCGTGCTTCCTTTTCCTAGTTACAGAGAATTTCAGGTATTTTTCAATCTACATTTTCAAAAATTCGTACGTGCCGCAGTTCCTTTGATTCTACAGCTAACGATCAATTCAATCAATTTTTTTTAACGTAACTCGGCAATTATTATAAGGTGACTTTCGAACACTTGGTCCTTAAAACTTACCGCGCGTTTTACATGATCCCATATCAAACCTCAAATGCGTCATTAAGTTAATTTATGACCCATGATAACAATAAATGTATCATCATTTTCACGGTTAGTATAGTATGATATTGCTGAGTTCGACCGCAGGATATATTTGATGTATATATTCAATTATCAGTGATTGAAGACCACGAGGTCGGAGCGAATTCAATATGTGTAATAAAATTTAGCAAATACAAAATTCAAGTGTTTGAATTCGGGAAGAGAGTGGAATGAATACTTTCCTCTGAAGCACGACAGAGATGTATTCATATAATAAAATTGTAAAACGGCATTTTAGTACTATGCTTGTTTCCCACTAAGTTTAGAAGCTTTGGAAGCGGTTTGCTCGTGTCAATAAGTCTCGGAAACCTAGTGGTAATGAATGTTTTCTTTTTTAAGTCAGCCTTTTCCCTTGTGGCTGGCGTTTGTTACTAGTCCATTCGTGTCCATGATCGTAGCGACACGGCGCCCACATTCGTACTTGTTTCTCTTAGGACGTTAAGTAGAAATGGAACTGTAGAAGCACAAAGGTTTTTCCAGTGAATTGATCCAAATGCACCAAATTATAAATGAAAGGCATAGTCACACTGTAGGAGCTGAAACTGGTTAAACCAACTGAAAGGTTTCTTCCAGCCCATTAAAGACTCATTTGCTACTTTACGATTATTGACTTTACAATGCACCAAGTCAGTCAACGTACTTCAAAAGAGTTTCTTTTCCAAGCTACGTAGTCTCACTTTCAAAAAAATGTTTTTACGCATTTCAAAATGGTCATTAATGCGAAATCAAACGGTAAACATGTTTGTATGAATAGAAAATTCTTGCCTTTTCCGGCGTCCCTACGTCGTG
TCONS_00022378	XLOC_006075	GTCCTCTTGAAGGAGGAAAAATTGAGCCTTATTCAAATGCAAGGTATTATGCCTAAGGCTTATACTCCCTTTCGAACGAGAACGATCAGAATGTTCCAATTTTTTTGTTTTCTGAAAGCATCATCTAAAGGAAAACGTGAGTCTTTAACGGTTGCGTAGGCGTTCTCCGTCAGTAGCCTTGAAGTTCAAGGCCAATAGATTAGAATTACTATGGAAGGATCTGCCAAGTCACTCGTTATACTAGTTTGGTCGGCCAGTAAACGCGCTAGGTTTGAAAAGCTCTTTCAGTTCTGATGAGCCAAAAAAAGATTTTACACTCAAGCAAGGAAATTCGTAGAATGCTTTAGAATGCAGCTAAAGAAGAAAACGTTTGAGTTTGAAACGTGCCATGAAGTGGGTGTACAGCTCTGATAACTGAACGAACTTGTTGATTCCGTTATCACCGGAATATATGGGTCGTAAAAACTTCTGTCTTATATCAAATGTTTCACAGCGTAAATTGCAGTTTTTTAAAACATGACAGCGCAACTTTCCGGCGCCTCCATAACTGTATTGGCATACGAATTGCTTCCTAACTGAGTTCACGGTATGTGAGATGTAAACTTGTGCAGTGAAAGTATTTTGTATTAGCTTGAAGAGGATATTACTGATGTAATTTAGAAGCATCGCAGCCAAACTAAATGGTCAAGTCCAACCTAACGAAAATTTTCGAGACTACTTGGCGTGTTTTGCGTCCTTGTTTGGCGCCATGTAAAGTTTCGCAATCTTGAGAAGAACAAGGTTGTACTTTTGTGTTGATATAACTGTCACATAAAAACTATAGAACATAAAACGTTTTTGGGCCGTAAACTTCTTTTGTTGTCTTAAGATGAAGTAGCGCAAGTTTTTTCTCCGAGAAGAAAGAACATGGAACGTTTTTGACCGTCAACTTTGATTCAGTTGTCGTTTTGAGATGAATTAAGAGGTATAAGATTTTCTCACAAATTAAGTCATACAACGTTTTTTGGTTGTATACTTTTATTGTCGTTTTAAAATGAAGTAGCGTAAGCTTTTCTCCGAATTTAAAGAATCAGGCCTTGCGAACTTACGTTTGAACACGTCAGTTCGTTTTCCAGAATCGAATGAGACGTGACTGGCTCCATCCTCCTTCGGCAACTTAAAGCGCAATATAGAAAGACCTAAGTAGTTCTAATTATTTAAGCCTTTATATGAATCTTTGAGTTGATAGATACGGTGCGACACTTTTGACATAATCAAATACTGACATAAAATGCGCTTAATGATTTTATGTGCAAACAATTTTTCATTGAAGAGGCGTTTGACACGTTCACGTCGAAACCGCACCTAACAAACATGGCGGAACACTTATTGTGTTTGCTTTGTGTCGCACGGGGGATAATGCGTTTTGTTTAGACGCTATCCTGGAAGGAAGGAATTCATTTTTACAGTGATCGTTGAAAGGTTTAGTTGACCATGAGGTGCACAACTGTGAGAAATTGCTAAAAATACCATTGTGTTTTGTTAGTCTATAAACTTGGAATGCCTACACTTGTTTTTTTTTCTTAAAGTATTGTTGTTTATGTGTCGTGAGACAAGAAAAATCAACTTAGTAACATATTTTCTTGATCGTCTGCGACTTTTTCTCTCTCGGCCAGATTCGAACTTTTGCACAGCGAAAGAAGGAAAGGAGAACAACATAACAAAGTTCAATTAAAACTCGACAAGTTGCAATTTTTTTGTCTACGGTTATCAAATGAATAGCCTACAGTACGACGCCACATGGTTCAATGAAAAGGCTAAACTGATAATCGACGCGCAATGGTGGGTGCTACAGAGTAAACATTTTCCGCTTGTTTAATTGGCATCCTTCTGGCAAGTTCTCCAGCAAAAATAACATTTCATCAAAGTACGAAATCCTGTGTTTACTAATTTAGTTAATATGATTTTTCCGCTAAGAAAACAACTGTTGGTGCCGGGATCTAAGAGGTTCGATCTTAAATATGAAATGTGACTCGAGGACCATCATCAGCTCATTGAGTATTTCGCATATTTTCTTATCCATTACAGTTGTCGAGCTTCGTTCACTGATGACTGCTACTTAAAGAACTCTAACAAATCCTCCATTTTCGTAATGGCATGCTGTTAAAGATCTGTTTCATTCACTGATTTCGTGTGACATTTGTTGACCTTTTAAATACAGTTCGTGCCTGTATGCTCACGTGAATTAAAAAAAAAAACTGTTAGAGCGTTGTTTTTGAAACATGCTAATTGTATATCTGTAGGCCAAATTCACGAAAGTATTTCAAAGTAAGATCAACATACTAAATTGGGAATGAAGTTGTTATCACTGAGAAACTCAAAACTCAGACAGACTGCAAGTATGCCTAAACTTTGAGCGTCATTTAAGATTCCTGCCGAAAAGATCTCTGATTTCACAACTTACAGCACACGTTTTTATGTTTTATTGCCAACGACAGATGGAAATTGTAACTTAGTCTCAGTGTTATCAGTGAAAGAGTCATCTTGTTTGGACCCCATAACCATCCTGGCGGGAGACTCCTTTCAACGTCAACGCACCTATTTTTTTTCCCTCTTGTCAATGTTTAAACTTCTGTCTAAAAATACTGACCACGTCAGCTAAAATTATCTCAGTCTGCTCGCTGCGAAACAGAACAGTAATGCTGCTATTTAAACGTTTTGTCTGCTGGATGGAAGATTAAAACCTTAGACAAATCAAAAGAGTTAAGTAAATCGATGACAATGTGTATAAATGCTTGATTTTATTGGAAAGGAAATCACTAGAACTCAAGAGCAAATTTAATTGTTCCATAGGTCTCTTGGCACTTTCGTCTGTCGTCAGAGCTGAAACGGAAAAAAGAAAACTTGACGAAACGTCCGCTTAGCAAAATGGTGATCAATATTAATCGTAGGACGAACTCGGAGAATCAGTCCTGAAACCCCCTCCCAACGATCGGCTTATGGGCTTAATGAGGTCCTCTTTCTACTTAAAAACAAAAGAGTATATAATTTACAACAAAGTATTGACCACATTTGGCCCCTATTTTTGTAACCAGATACAAATAACGAGAATGTTTTTGTGTCTAAAATAACAACTCTTGATAAGTCGTCCAAGCACACCGACCCCCTTTTAGCAAAGAATGTGCGTTATTCGGTCGAGATGCGCCAGGAATCCTTCGTAGAGATATAAACATTTTAATTCGAC
TCONS_00022380	XLOC_006076	ATTGCATGTTAGTATTTAATAGCGCGATTTAATGCTACCAAAAGAAGGTCATGGCAATTGTGAATTTCACTTTTAATCTTCGTCGCAATTTTGCTACAGCAGTGGTGTTTGATGTTTCATAGCTCGCTTTCGGAGATTGTAGAAAACAATACTTCCGTGCTCCCGTAACGAACAATTTAGCATGGCCTGACGCCCAACTGAGAGACAATAATAATAGCCTTCTTTGTTAGTTTGGTGTTGCTGCTAGGACAGATTATAGATTTAACACCCTAGATCACGCACGGCTTAAACAAGCTCAAATCAGCTTATACAACGAAGAAAGTCATAGAATTCTCATAGAATTAAAAGTAAACACTAAGTTATATAACTTTCCTTGTGTTGTGAAAGCGACATGGGCAACATTTAATGCCTCGATCACGAGGGACGATATTTCAGAAACGATGGGAAAGATAGAACCTTTAACCTGTTATCAAGTGGTGGTTTTGGTTTTTTAAATAATTGGGAATGTTTTGTTGGTTTTCTCAATCATTTAAGTCGATCATCAAATGTTCGTGACTTACAAGTTCCACGTGAATGATTTTATCGCGTGATCAGTAATTTCGAACGAAAACAACTTCCGTTTAAAGTTGAAATCAACAATATCACCGCGCTTTTACTTACTTAACCACTAAGGGTGTTTTTATTCAAGATTCTGTTTCTTTAAATGGTCTCGAACAGTTTTATTTAGTTCACTAAGATTATAGATAAGTGCTTATGCATGACTTTTACAACAACGATCACCGCTAATGTTATGGTTGTCATTCTTTAATCGCAAACTTAATGATGCGAAGTTATTGCGGTGTCTGCGGCCGCCTCGATTAATTGTTGTCACTATTATCAACACTACAATAAGAATCCTGCATCTTAACTGCAATTAATCTTTCTTTCACAAGAACAATAATTAATAAATACCACTAGCAATCGAACATACTTTTTAAAAAATTATTAGATACTACAGTTTGTTTTTATATTTCAGTACATGATGAAAAATTGGCGTCACCTCGCCTAATTTAATAATTTATTCGCGGTTTAAATACGAAATATAGGGACTTAAGTTATCAGTAGGTCTTTATTTTTTTAAATTTTTACTGTTTGTTTCATTATTGAGTTCGTTAACGGCCTAAATTTCAACGCAAATATGTAAACAGTAATATTGGGTGCGTTGCTTTGTCCGTTAATTGAAGTTGAATTTATGTAGTTTTCACGATTCTAGAACAAACGGCCAAGAAGCTGTCCAGTGGTACGAACAACAAACAGATCAATTTTGCCAAAAAAAATAAACGTTTAAGGACAAAAATAACACCAATTTACGGTCAAATGGAAATTGGTTGTACAGTTATACGAAATTCACATATAATAGATGTCATAATAATGTTAATAATAATGATGATAAAACAATAATACTACTAATAACAATGAGGTACAGCATCAGTAGCTTCTAACAATTTAATCATCAATTCACGCGCAGCATGTGAATAATTCTTGAAATCTTATTTCATTTCAAACATATTATTTCCGAAGGGTTTCAAATAATACTTGTGTATAAATATCAATACTATATTCTTTAGCTCTCTTTCCATATTATGGTACTCTTCCTCGCTTAGTTAATTATATTTTAATTTCATTATGGATTATGCCTCAAATGTTTTCACATATATTCACCGGAGGCAAGTGAGAAATAAATAAATCGGAAGAAAACGAAACAAATTTGCGAATATTAAAATCCGCACCCTAATTTTTAAGGACAAGAGTGCGTTGTCAATTTTGTCACGGATGCTTTCTACGATCTGAATTTGTGGGCCTATCAAACTCCGTGTTATATTTTCATTAAACTTTTAAGAGCGATTGGAGTCTAAATGCAATGACTTGCAAGTTAAAAAAAAAACATGGCTAATTCGGTCCAAAATGAGTCAAGTTCAACGGCTTATGATATCGAAATCTATGTTTTAAAACAAAGGGGTTCTCGACCTAAAAATCTGCCTTAAAATTTGTAGATTTCCGCACATCTTGGCGTATGTTAAGTTAAATTTAAATACCAGTGGATGGTTTCCATTGTCTAGAATTTTCCTACAAACTCCTATTCGCTAATAAGGTCTCCACACTCCCTTTGGCGTTGTGGTACCGTTCCGTTCGTGAAGGACCGTGTCCGCGTGTGAAACCTCGAGTCCTGTGTGGTGATTTACAACGTGATTTGACATATTATCAATAGGCTCCTGCTTCAACGAGATCATTCCGTGCCCGTCGCTTCTGGGCAGACCGTTAAAGCTACCCACGCTGTTCAAATCCACGTTTCCAAGAGGTAGCGGTATCCTCTGTGTAACAGCGGGGCTTCCTACCCCCATGCTTTGTCCCACAAGGGGCATCACACCAGGTCTCGACAGGGGGAATGTCACCCCCGCAGTGGTGTTCGCCTGCGTGATAGCTCCCACTGATGTAGTTTGAGTTATTGGCATGTTTACCTTAGTCATTGCTGTTTGTTGCATGAATGGTTGTGGACGAAAGGTGTATCCATTGTTCACCATGCCATTAGGCAAACTATTGTTGTTCAACATAGAGTTGTTAACAACGGAATTCGTTCCGGGAGACGTGTTCAGCTGCTGGCATTGTGAAGAGAACATGCTGTGAGCAGGATCCATGGGCGGTGCCGGGCACACTTGATTCATGCCTCCGCCGATACCGTCTGATACTGTTGTCAGAGTCGTGTTCGTTGTAGCTTGCGGCGATGAACGAAATGGAAACTGCGCTATGCCCTGAAATCTTGGTTCGGAGTAATGAGGAAGCATGGGTACATTACCACTCGAATTCTGCAAGTTCACTTGAGGTCTAGGCGCTGAGAGTGGGTTTAATGCCGTTAAGTTTACTTGAGCATCTGGTGGAGCGTGAGGCGGCAAATTCGGGCCTAAAAATCCCGGAAAGCCAGCGTGGAAACCCCACGTGGACGGTGAACGGATTTGATTGCTATCGGGAGCGAGCGCGCTGAAGGCTGATGTACCGTCCGGGGGTAATTTGACGGGTTGCAAAGGACCTGGGTGAAGCTCTGTAAACGGGCCGAAGCTGTTGTCTCTAATAGAGCGACGGAGGCCCTCAAATCCCAACTCTGAGAGACGATCTGAAAAATGAAATTGGTCGTAGCCTGCTTGGTCTCTCTCGTCTGAACGGGTTCTGTGTCTACGCGGTTCCCGCGGTCCGTCTACGGTGACTTTAATAGCTCTGCAATATGTGGCGACTTGAGGTGGATCTGTCTTCACCGTTATTGTCAATGTGAACGTTTTACCTCTTCCGCTACGTCCTACGAATCTAAGATCGTTGAAGCGCGCGACTTGATTTTTCATGACGGCAGTCGCGTTTCGGAGTTCGGCCGAGAAGTTCTCGTCATTGCCTGCAGCGATCGAGACGAGAATTCCATCGGGAATATCACCGAGTGCAACAACCTTGAATGCAACCGGTAGCGTCTTATTACATCTCCAGTGCGATGGCAACACGCTACAAACAAAGTTCGGAGAATCCGTTTTTACGAGCTCGCCTGGGTATTCAGCCAGTGCTTCAATGAGCGATCGCTCCCCTCTAATTTTTCGTGGGACCGCATTTTCTGTGGCAGTGGTCATGGTTCTCCAATGTGTAAACCACAAGAGTGAGCCACCAGAATATGTGTGGCGAGTTTGGCACACTACCGGACGGTTGAATCAACTGAAATGCTTCTGGCCAACCACTCCCCTGAGATTTGACATCTGCTGAGCCTACTTGTTTTGCGTTTTTGTGATGTACAACAGATGAGCCAATAGCGGCGGGCGACTTAACTAGCTCACACGCCCACCGCTGGCATTTATCCAATGAGCTCACGTACTCCGCATTCCGATGAATTCTCTCTTGATTTCTCGAGCGTTCCTGTGGTTTAATGTCTTCGCGAGAATCATTGTTTGATGACATTGAAGAACTGAACTGCGGCGAACCTTCGCCAATTAGCGGACTCGTTGAAACACGTGGGAACTACAAACGAGGAACCCGTCCACTCAGTATTGTCTCAGCGATCGATCGTAAACGGCTGTGTGTTTAATGTTAAATCATGCCTAGGTGTGTAAAATTGCTCAATGTCAATGACTCTTTATGCGTAATCACGAGTTTCCCTTAGGCGAAAATTTGCTCCCACTCGACGGAAAGAAGGGAGATGACTAATATCGAAAAATAATGAAAATAATTTCGAGAACACTTGAACTGTGAGTCATTTCACGAAAGGAAATATCAAAGCTTCGAAAAATTTACAAATCGCCTATTCCACTGTGTTTACTCAGGAAGACTTAATTCCGGTTGTAATCCGAGATATCTAGTCATCATCAATCGATTTATTTTTGTAATCGACATGTCAATGCAGGTTTCAGCCGTGAAATCTACATCCCTCTTACCACGGCGCCTCTCTGTTGATTCGCTGTCAAGTTTCGCGCGCTTTTCGTCTAGGCATTATGGGAAAGGAAGGTCATTTCCGGATGGAGTGGGTTGAATCGCTGTCAGCTCTATTTTGGTAAAAAATTTTGAACTAAATATGACGAAATCTAAATCTAAGAGCAAGAAAAGCGAAAAGGGGAAGGAGGTCAACAATTCTGCCAACGCTGGCGACAGCAGACCCCCTAGCGCTTGTGACATACGTCCTCCTACTCCGGCTGTTGTGCAAAGTCCGGTGACCCCAAGCTCCAGACTTCCAAAGCCATGGTTTCAGAGTGAAATTCTTAATATGATGTATGCTTTTGGTGACTCAAGAAAACCATCAACAGAATCAGCTCTTCTTATTGAAGAAATTGTCCATTCACAGATGGCTAGCTTGGTTGTGCGGGCTGCAGAGGTCACAAATATGCGAGGGGGAAGGTTCATGAGTGTGGAAGACATTATATTTCTAATGAGGAAGGACAAAGAAAAACTCAAAAGACTAATCAAGTACCTCAATTTCAAAGACGTGAAAAGCAAAACCCAGAAACAAACTTCTCAAGATGACGATGAAGTCCTAGAAGCTGCAGCAAGTGAAACCAAGGGTAGCAAAAAACGAAAGGTTTCATATGACTTTGTGAGCACAATAGACCAAACTGGAATATAAATG
TCONS_00022381	XLOC_006077	NNNNNNNNNNNNNNNNNNNNNNNNNNNNNNNNNNNNNNNNNNNNNNNNNNNNNNNNNNCAGAGTAAATGGAGGAATTGTGGGTTGTGAGTGTGTTTACATGCAGAAAATGGAGCCATGCTATTGGTGGGAATATGGCAACAAGAAAACAAGAATAAATTAGTTGAATGAAAAGTTCTCTCTGATACTGTAGGGATTGAAAGTGTGGATTTGAAAGATAAATTTTTGTTCTAGAGTTTTGTGGCTTTCTGAACTGCGTAGATGTTGGGAAAGGCCACAAACTGCCATATGCTGGCAAGAGTGATTAGGAGAGATTAAAGTGTCTATTGATTTGGATGCGTCCTTGTCATTTCTTTCTATGATGCAAAGGTGTTCTTGGAATCAGTCACCAAGTCGTCTTCCTGTTAATGACACTTGCACAATCAACCTGGCTCCCCCAGCTGGCCTTGTTCATGTCGTTTGGACTTTCCTTGCCTAGGTTTATTTTAACTCAGATGATGAATGCCAACCCTTTTGTTTTTCCAAGTTATTTGTATGTTAAAGTTCCACTAGTACTCCATAACGACAGGTTTCTTATGTTGGTAGATAGTCGACTTGGCATTACTGGTAAAGAAAGATTTGGAGGCGTGTGATGTGTTGACTCAAGCTATGCCACCTGTATCTATCCTATCAGAGAGCCAATCATCCGTTATTACACCTGGAAGTGCAACATCTACCCCCTCTACTCCCAACCACACCCCACCTGGAACCCCCACCACACCCACAACCCCTTTCCTTCCTAGTCCCACCCCAAGTGTATCTAGTGCCAGTGGAATTTCATCAGCTCCACAAAGTGCAACTGTGCCAGCAAAACCTAAGAGCAAAAAAAGGAAAATTAAAGGATCAGCTGCAAGCCTTTCATACAGTAGTGATGATTGTATTCAACCTCAACACATTAGAGAAGCTATTAGGAGATATAATCATTACATTGGACCCATGGCTCCTTTCTCTTCACACGCAAAGCCATCACCTGGCTACAGAACATTGTGCTGCTAGATGGAAGACAATGAATCAGCTGTGGCATCTGAACCCAAAAAACACTTTGCACTGACTGGAAGCAGTTTTTCTTTAAGCTTCTCTCATACACTGTACAGTTGAAATGACAATCATTTATTTAATTTAAATTTCTATTGAGAAATATAGCTACAAAGTTTGTGTATTATGTGAAAAGTTTATAAATTTTTTTGTTTCAATAAATAGAGCTCCAAGACATATTTGGCTTTTAATACTTGTCTTAAAAAGTTATTATCTACTTCAGTTCTACAAGTACGAACAGTCTCATTGTACACAGAATTGTTCAAAGCACAAGTGGTCGGAAGGGAAAAACTAAGTTTATTTTCATCTTGGGAGGTTCTTGACTTTCCAATGGGAAAATTGAGAAAATCCAAAAAGGGGGAGATGATTGTAGAATGTAACAAACAAAGGTAGCAAACAGAGATGGCATGGGTAGCCTTTGATTATGAAATACATCAATTCCAGAATGATAAGAATAACCCCTTTTTAGTTTTGTCCCTTTACCTCTAGGGTACAGGCGTTAAGATCAAGCTATATCAAGATTCAATTGACAACAACTATTTGAATTTTTGACAATGATTAATTCTTTATTTTCAATTATTTACAAAATATAAAATTTCTAATGCTTGGTTTCAACCTCCAGATACTTCTTGTTTACTATTGATAGAGAGCAAGACCTACCAGTGTGACTATCTGATGAATAGTAATGAAATAGTTTGGAACATTATCAACTCTGAATAAATACTGTTCATGTCCTGTACTGTGTTTGTACAGTGAACAATTTTCTTATGATCAAGTGGAGAAGCACAGCTCATGGAGGAAGCAGTAGTGCTTCTTTCAGCATTCTCTTTTGTTCTGGGTTGAGTTGGTTTGGGAATTCAATGTTGAATTGAATTATTAGATCTCCTTTTGTGTTCGGATCCTTGGAGATTGGCATTCCCTCAGTAGGGACAACTTTTTGATAGCCAGGTTTAACAATGTCATTGATTGGAATGCTTATGAGTCGACCATCCAGTGTTGGAACATCCACTACACAGCCAGTCAATGCCTGATGGTGAACAAAAGCATTTTGTCTTGAAATTTTAACGACTAGTACTCCGCTTCATCTGTGGTACCATGAGATAATAGTCCATT
TCONS_00022388	XLOC_006078	NNNNNNNNNNNNNATTGGTAGTTTCACAATACACAGGACTCATTGTTTACAGATTTTTTTTCAGGGTTGAAGTAGATGCCCAGAGACACCCTTCACAAAAGAAACACCCACCACTAAAGTATTTTCTTAAAATGATATTTGGCTCCTTCCCGCAAAAGTAAATACTGGCCAACACTCTTATTTCTTACCCTTCTTGAAATTTTCATTTTTTTGACACATCCTTTATAAACTTCTTCCAGAGTGAGGTAAAGTTCTCTCTCAATGGGTGGATCTTGCTTACGACGACCTCGGCCATGAATTCCACCAAACCCAACTTCTGGATCATACGAGTCAAATAATTCAGCAAAAGGATTGTCTCCCCCAAAAAATTCTTTAAAAACTCGACCAGCATCTCCATGGAATGTGTACCCTGGAGTCCATCCATCTACAATGAAGAAGATATCACCACATCTTTAGGACAAATCATTATTTACTAATAAATTAAGTATTTTCTAAAGTTACACTCTTTAATTCCCAGGATCTGATGGCAATCCTCCCTACAATCTTCATTATATATGCATGACCAAGCATGAAATTGGCTAAGTTCTTTCCTTGCACTTTTATGGATCTCATCCATCTTGCCCACCCAAGCCAACTATTTGAAAACTTTGTCTGGTCTCAGCATGTGTCAGCTAAATAGTACCATAGAATTGCAGTAGCAGTTACATGTTAATTTCTAGGGGTTATGAAATTGGCATAACTCAAATGAAAAGGTGCAGTGACATGTATATCGTACCATAAGTACAAAGTAAACATGTTTCATTGTTATTTTTGCACCATCTCCGTTATGTCAGTTCTTCACTACTTTCCTTCTTAAATTTCCTTGCAGTTTAGATGCCCCATTCCCTTCAGCATTATTTCACAGGAATACACAGACATCTACAGTTTCCAAGTAAACCTAGATGTGCACGTCATCCATACATCATTAATATGTCTTATTTCCACGCATAAGATCATCATAACCTCTGCTAATGTGTGCCAATAAACCTAGATGTGCAAGTCATTCGTACATAATTAATATGTCTTGTTTCCATGCATGAGATCATCATAACCTCTGCTAATGTGTGCATGTTGAACTCTCATCTCAGTCTAGGTGTACGTAAGCTACCTTTATCAGGAACTCCGCCTTTAAGACCTTCTTCTCCAAACTGGTCGTAAATTGCCCTCGTCTTAGGATCCCTTAACACATCATACGCCTCTGCAACTTGTTTAAATCTAAGATCTGCCCCTGGCTCCTGGTTCTTGTCTGGGTGAAATTTCAGTGACAACTTGCGATAGGATTTTTTTATATCTGCATCCGTAGCTTTTCTTGTTAGGCCTAAAACAGCGTAGTAATCTTGACCCATCTTGACAGTTGTGTAGAGTATTGCGAAAAATATGGCGATCTGTAAAACTGGTTGTCTTGGAAACGACACAAGCTAAGGGACGAGAAGGACTGAAACTAATGATGTAGAGCGCTGGTGATCTGTAAAGCGGGCTCGTTAACACACACGTGGTTGAAGAGTGAGATATGCATCTTTGCTTTTGATGCGAGTATGTTACGTGTGGAACATTTATCCACGAACACATTCATTTAACGGCATGATGGGTTGCAAGAACTTCCGCTTTGACTTTCTGAGCTCCTTGAAGTACCTATGTGACTGCGACGTTCGTTTTAAAAATGAACTTTCATATTTTTTGCAAGTTGAGAGCTGGTCTTCTGATGACAAGCAGCTATTATTGCAGAAGTTGGCTGAGGTGTTTCTAATCCAGGATTTGACTCCCTTTCTGGTAAAACACTGCAAACCAATACTACTGGAAATTCTGGAACGTTGTGCTCAAAACCTTCAGCAAGAATCTTATAGGAACGGTTCTCGTGTAGAAAGATTTTGTTACACTCTTAGTGAGCTGTTAACACTGTCTCATTTGAAAGACTTCGTTTACAGATTTATTAAAACCTGCAGTTTGTTTTCAATAATTTTGGATGAGGAGCAGGTTAACGAGCAAGAAATAGAGAGAATTTTATGTGTATTGAAGACTTGCTACAATCTACTTAGTTATGATTTTGAAACATTTCACAGAATCTGGGAATGGAGTCCTATTTTTAAATTTCTGCAACATAGTCATCCTGGAGTGAGATGGTATGCTTTACATATTATTTCAATTTTAACAGGTATATCAGAAC
TCONS_00022390	XLOC_006079	ATGTCAGTGGTGATAACATCAATGGAGCATCTATCAATAAGGAAGATTTGATTGGCCAATATACAACCCTTTGTGGGGTTATACTGCCATGCCTACCTGGAACATTGAATCTTGTGGACCATTCATTTGTCATGGTACCATCAACAGTATATAATCTTCATCTACTAGTACTATCGGTAGCCACAGGAAATGGTGTATTATTAGAAGGACCTATAGGCTGTGGGAAAACAGCCCTGGTTGGATTTGTGGCCAGAGCAACAGGGAGAACACGCCCACCAGAATTTATGAAGATTCAACTTGGAGATCAGACAGACAGCAAGTCTTTGTTAGGTACATATGTGTGCACAGACACACCAGGAGAATTTGTATGGCAGGCTGGGCCACTGCTACAGGCTGTACAAGCTGGGTATTGGATTCTCTTGGAGGATATTGACCTGGCTCCTATGGATGTGATCTCAGTGTTAATACCATTGCTGGAATCTCGTACACTGTCCGTGCCAGCACATGGTAATGTTGTGAAGGCATCACCAGAGTTTCAGCTATTTGCCACTCAGAGGTCATACAGTGGTCATTGTGGATTCAGTTATCATGTTGCTAGTGCTAATTCTACTATCTTGGAAAAGCTATGGTCAAGAGTTCAGATTGAACCCTTTTCCAAGGAAGAACTTACAGAGGGTGGTTGTCCAGAAGTACCCAGACCTTGAAAATATTGCAACAAAGCTGGTGGATATCTACTGCATGTTATCTGCAGATCCACACCTTGTTTCCAGTGAAGACACAGCAAAGTGCTCCCTTCCTTACGATAAGCGGCAAAGCTCTAGTAGAGATTTAATGAAGTGGTGTAGTAGAATAGCTGTAACAGCTTGTGGTGCACCTACGTTGCTTGATTCGAAAGAGGTTTTCCTTGAAGCTCATGACTGTTTCAGTGCTCCTTTACCAAAAACTTATGATCAAAATTTGATTGATTTAGCAGTTGGTGCCAAGTTAGGCTTGACTAAAGAAAAGATTGAATTTTTCTTCATGAATTACAAACCAAATGTTCATACCTCTCCACTGTCAATGACAGTTGGTAGGGTCACACTGAAAAAGAAAGTTCATGAAAGCCTGGCAATTTCTTTTGGTCAAAATAACCTTTCTAAATTTGCTCATACAAGACATTCTTTAGTGTTGCTTGAGAAAGTTGCAGCTTGTATCAGAAACAGTGAACCTGTTTTACTGGTTGGGGAGACAGGAACTGGGAAGACATCAACAGTACAGTACTTGGCAACACAGTGTGCAGTTAGTTTAAAAGTTGTAAATATGAGCCAGCAAAGTGACAGCTCAGATCTACTTGGTGGTTACAAACCTGTGGAGATGAAACAGATTGTGGCTCCTGTGAGGGAAAAGTTTGAAATGTTGTTTTGCAAGACGTTCTCAAGGAAACAAAATGTGAAGTTCTTGAGTCATGTTCAGAGATGCTTTGCTCAACAACAGTGGGAGATCTTGTTTAAGTTAATGATTCATAGTCAAAAAAATGCCACAGAAAGAGTAAAGAAAGATAAACAAATGGAGAAGCTTTTGGTTGAGTGGCAAGGTCTGATTCAGGACATCCAGCAGTTACAAAAACAGCAGAAAAATGCAGAGAGTACATTGGCATTTAGATTTGTGGAAGGAACACTTGTGCAGGCTTTACAAAATGGTGACTGGGTTTTACTGGATGAGATCAATTTGGCCACACCTGAGACACTGGAATGTCTTTGTGGTTTGTTGGAGAGTTCATCTGGATCAGTGGTACTAATGGAAAGAGGGGATGTTACTCCTACTGTGAGACATGAAGACTTTCGCCTGTTTGCCTGCATGAATCCAGCTACTGATGTGGGGAAGAAAGATCTGCCTCCAGGAATTAGGAACAGTCAAGGTTCACAGAAATCTTTGTCAGAGAATTAGAGAGTACAGCAGATCTGAAAACCCTGGTTGTGGATTACTTGCAAGGACTGTCACCCAATTCAGCCATTGTGGATGGAATTGTTAGATTTTACCTCACAGTCAAGCATGAAGCAGAAGAAAAGCTGACTGATGGCACAGGACACAAGCCTCATTACAGTTTGCGGACTCTGTGCCGTGCTTTGAGATATGCAGCTATAAATCCTCATCAGAATGTTCTGAGGTCTATCTATGAGGGATTTTGTTTGAGTTTTTTGACACAACTGGATCGTTCATCACACCCCTCTGTCCAGTCTCTCATTAAGCATCACATCCTGGGCCATGTTAATGCTGCCAGTATGTTAAAGCAGCCCTTGCCTAAGCCACAAGATTCTGGACACTACTGTAATTTTGAAGGATTTTGGATTGCTTTGGGAAGCAAAGAACCTGTGATGTCAAATGAGTATGTCTTAACAGCTTCAGTGAAGGCTAACTTGAAGGATCTTGCCAGGGTTGTATCTGCCAGGAAGCTTCCAGTTTTAATTCAGGGAGAAACCTCAGTGGGTAAGACCAGTTTGATTCAGTGGCTGGCTAAGGCATCTGGGAACCATTGTGTTAGAATAAATAATCATGAACACACTGATATCCAAGAGTATCTTGGTTGTTACACTTCAGATGAGAATGGCAAATTGGTTTTTAAAGAAGGTGTTTTAGTTGATGCCATGAGAAAAGGCCACTGGATCATTTTGGATGAGCTCAATCTGGCCCCTTCAGATGTCTTAGAGGCCCTTAATAGGCTGTTAGATGATAACAGGAAGCTGTTTATTCCAGAAACACAAGAAACAGTTGTAGCTCATCCAATGTTTATGCTCTTTGCTACACAAAATCCTCCTGGACATTATGGTGGAAGAAAGGTGTTATCAAGAGCTTTTCGAAATCGCTTTGTAGAACTTCATTTTGATGAGCTTCCCAGCCAGGAACTTGAGGTTATTCTTCACCAGCGCTGTAGATTACCACTGTCATATGCCAAGAAACTGGTGGCAATAATGCTTTCCTTACAAGCACGGCGTAGGAGTACCAATGTATTTGCTGGTAAACAAGGCTTTATCACCTTACGAGATTTGTTTCGCTGGGCAGAGAGGTACAGCAAGACTCCTGATGTAGAAGGAAGTGGCTTTTATGACTGGGATCAGCACATTGCAGAGGATGGTTACATGCTACTCGCTGGTCGATGCAGAAATCCCTCAGAGTGCAAAGTCATCCAGGAAGTTATTGAAAAGCAAATGAAGCGAAGTTTTGATCCAGATTCTTTGTTTGGGTATCCTTCTTTGCAAAAGCATTCTCACAGGGTCTCTAGTCTCATGGAAGAAGTCACAACAGCACCATTGGAGGGATTCAAACACATTGTCTGGACTTACAGTATGCGTAGGCTTGCTGTCTTGGCTGGAAGAGCCCTTAAATTTGGAGAACCAGTTTTGCTTGTTGGAGAAACAGGCTGTGGTAAGACCACCATTTGCCAACTGTTTGCTGCTCTGTGGAAACAGCAGTTATTTGCTGTTAACTGTCACATGCATTCTGAGTCTGCTGATTTCCTTGGAGGTCTGAGACCTGTGAGACACAGAGGCCAGGAGGAACAGGATGAGCAAGTTACCAAGCTGTTTGAGTGGTGTGATGGACCTCTTGTACAAGCAATGAAAGATGGAGCAATGTTCTTGGTAGATGAGATTTCTTTAGCTGATGACTCGGTGTTGGAGAGACTCAACAGTGTGCTAGAACCTGAGAGGACTTTAGTTCTTGCTGAAAAAGGCAGTGATGGTGGAGATCCTGTTGGAGAAGATGTTGCCATGTTGGTTGCACACAAAGATTTCAAAATCATAGGAACCATGAACCCTGGTGGAGATTTTGGCAAGAAAGAGCAGCTATCTCCAGCCCTTAGGAACAGGTTCACTGAGATTTGGTGCCCACCTTCAGATGCCAGGGCAGACCTGGTACAGATTATAGAACACAACATCAAGCCTGGAGTTGTTCTGAAATCAGCCTGTCAAGGGTACATCAGGAATTGGAGAAGCCATGGTGGACTTCATAGAATGGTTTCATTGCTCAGACTTTGGAAAGAGATTTGTAGTGAGCATCAGAGATCTGTTGTCTTGGGTGAATTTTATAAATACATGCTGTTTCTCAACAACTCTGAATGGTGCAGATGAAAATACAGGTGACAAAGTCTTACTCTCATCAGCCTTAGCTTATGTCCATGGTGCCTGCCTTGTTTTTCTGGATGCCTTGGGTGCAGGGTCCAATATCTTGGTTTCATCATCATTATCAACATCAGCCACAATTACATCTGCAACATCAAGTGGTGTAAAAGACGCGTACCAAGCTTGCCTTGAATTTCTGAAGAGACAGGTGGAACAAGACGAAGAGGAAATGCAGTGTTGTGGATATCCTAACAATGCACAAATGAAAAATATCAATGAAAGACCAGATTTTTTTGGTATATGGCCATTTTATATACAAAGAGGACCACAACCTCTACCAGAAGATTTTGGTAGCACCTACACCCTCAGCTCACCAACAACTTCACAAAATGCACAGCGTATCTTGCGTGCCCTTCAGTTACCTCGCCCCATTTTGTTGGAAGGGTCTCCTGGAGTTGGCAAAACGAGTCTTGTCCATGCCATTGCTAAGGCATCTGGCCATGAATTGATTAGAATTAACCTTTCTGAGCAAACTGATGTGACAGACTTATTTGGATGTGACTTGCCTGTTGAGGGTGGGGAAGCAGGACAGTTTGTATGGAGGGATGGTCCACTCTTGAAGGCACTGAAAGCAGGTTCCTGGATTGTCCTGGATGAGCTCAATTTAGCATCACAGTCTGTTCTTGAGGGACTCAATGCATGTCTGGACCACAGAGCAGAGGTTTATATCCCTGAGCTGGGAATGACTTTCAAAGTCCAACCTGACCAGACAAGACTGTTTGCCTGTCAAAATCCTTTAAACCAGGGAGGAGGAAGAAAAGGATTGCCAAAGTCTTTCCTTAACAGGTTCACTCAGGTTTATGTTGAGGCACTCTCCAAAGCAGACTTACTGTTCATCACACGAGCTCTTTATCCACAAATAAATCAGGACATCTTGGAAAAGATGGTGACATTCAATCAGCAGATTCATGAGGAGACTGTTGTGGAAGGACACTGGGGAAGGAAAGGTGGCCCGTGGGAACTTAACTTAAGAGATGTGTTTAGGTGGTGTGATTTGCTCATAAAATACCAGAATTGTGGCACTTGGAACCCTGGTCAGTTTGTGCATCTTATTTACTGTGACAGAATGAGGACGCTACAAGATAAACAGATG
TCONS_00022397	XLOC_006080	CATGGCTTCCAAGGTGTTCCTTAATGAACCAGTCACCAAATGGTGGAAGGCCCTTACAATTGCTTCATCATTGTCTGCCAGCCATGGAGTCACTCATGACCTGTCTAGACATGAACTGGATGGCTGTACTGGTTGGTGCAAGATCTTGCGGAAAGACATCCCTAGTCCATCTAGTTGCACAACTGACAGGAAATAGACTTGAAGTGATGGCCATGAATAGTGCCATGGACACCACTGAACTTCTGGGGGGATTTGAACAGGCTGATCTTGACAGACATTTGAGAGATACCATAGATGAAACCAAGCGGCTTATCCCTACCATAATAAAAGAGATTTTGATCTGCAATGATCAGATGAGTACATGTTTGCAAGAAATATCGTCTCTGTATAAGCTGTGGGTATCCTTCTCAAGTAACGACTCTGAAGTTTCTGAAGATGAAAACACTGCAATGCTATCTCACAAGAGACTGGATGACTTGCAACATCTCCTTACAAAAGTCAAGGAGATCTGTGATAACTATGAATTTGATTCTTTGGATACAGTTAACATCATGGAGATGGTTCAGTCCTTACAAAAGAAACTCAGAGCCAACAAGGACAGTTCCCACTGTGGTGGGCAGTTTGAATGGGTTGATGGACAACTTGTGGAAGCCCTTAAGTCTGGTTACTGGCTTCTGATAGACAATGTTAACTTCTGCAGTCCATCTGTCCTGGACAGACTGAATGCTCTGTTGGAACCTCGAGGTGTCTTAACCATCGATGAAAGAGGGGTTATTGATGGCCAAATCCCCTCCATCAAGCCACATCCCAATTTCAGGTTGATTCTTGCCATGGATCCAAGATATGGTGAGATCTCAAGAGCAATGCGCAATAGAGGAGTGGAAATTTTCATGTTGGGAGAGGAGGATGATGAGAAATATGATGACTGTGATTACCAAATGATGCTTAATGGCCTTGGTATTGAAGACAAAAGAATATGTGATTGTCTTGTAGCTTTTCACAGAGACAAAAGAGGTTCTTTCTTGGATATGCTTCATGCAGCCTCACTAACAAAGCAACTCCTTCAGGGAGGAAGTGAAGAATTATCTGCTGTTGCAACTTCTCTGAATCAAGTTTATGCCAGAAATCAAACTTCTGTGCAAAACAAACAGGATGTCAAAGACCTTATTAGCAAGCACACTAAAAATTTGGGAAGTGCCATCCAGTTTGAATCTACTATACTGCACTTTCCATCGGCCCAAGAATATCATGCAAACTCTGTTGTGTCAACAATCAAACAACAGTCCTTGCCATTGTCGCACATTCTCCAGAATGGCACATCTGTGCATCAGCTGGAGTCTGCTGTGCTGTTGTTTTTGGAAAGAGCATCACATTATGACTGGACGTCTAGGCTGGGTTATTTGCAGTCAGTGGTGGATGTGCTTTGTGCTAAGAAGTTATGTTCCTGTCATCTAGGAGATGTTCCCTCACTCTTGAAATCTTACCTGAAGAGTTTTGGTGTAATTTTTAGCAGTCAACTTATGGATAAACTCAGAATTGGGTTCAACGATATCCAGTCCACACGATTTGATTTCCGCCTGTTTGAACATCTCCCTTATGACGTAAGACAGAACACAGATCTTTTCAATCATCTGAGACAGTTTCCAGTTAATACTGCACCATTGGAAAGGGCTTCAGGCTTGGCAAACAGGTTGTCTCTGTTAGAAGCTAAAGCCAGACAGTGTTATTCTTTTGAAGAAAAGATTCATTCATCTGGAACTTTACAGAGCGGGAATTTGATTCAGCTTAGCAACGCTTTTCATGCTGGTCAGTTGCCGTTAGAATCGCTTCCTCACCCAGTTGTGGTACATCTGTTACCCTTCTTTAAATTGCTGGGCTCTGTTATGGACAGTTGTATCCATCAAGGAGAAACCTTCAGTGACAGCAACTACTGGATGGTGGTGGAAGGACTTACTTGGTTGGACAGGCTGTGGACCATGTGCGAGAAACAAACCAGACACAATTTCTCACTCTCGTTTCTCTCCCTTCATTGGACCTGGGTTGAACAGTACACATTACATTCTGTTCAAACAGCATTTGGCAACTTTACTGACAGTGCAGAGAATTACCAGAAGAGCTTGTTACAGTTGTAAATCACCTGCAAACGGTTCTAGCCACAGACAGGAGAGTGACTGAAGCCTACTTGCGAATCCTGATTGCTTTTGGGCATCCTGCACCGTTTAAATCAAAAAGTGCCTTTATGGTCTGGGAAAAAACGCAAAGTCTTTGTGAACGGTTTGACAATTACTGCAACAGATCATGGAATCGTCGGTTTGAAGAGGAGCAGCAAAGCTGCAAAAATGCAGAACTGAAAGGCAAGCTGGCAGAGGTTTTGAAAATAATGCTGGACAACACGATGAATTTGAGTGAAGAAGAATATTCACAATGTGACTCAATCCTTTCCAGTGTGGAAGAGACAACTAGCAGAAACCTGGAATCTACACAAGAGATAATGACGTCAGATGACAACTCCTCTGAGCCAGACCAGGAAACGAGCGTCAATANNNNNNNNNNNNNNNNNNNNNNNNNNNNNNNNNNNNNNNNNNNNNNNNN
TCONS_00022406	XLOC_006081	TTGCAGGGAAACAACTTAAACTCACATTTCTCGTCCATCTTCCGCCTGGTGGAGTCTGAAATACTCACAGAGTGCTTCATGTTGGAGAGCCGTAAGCTTTGGGTGCATAGTAACGAAGGCAAAGAATCAAATGTTTTCTCTGTTTTGGGCGGAGCGCGAAATCTTTTGGATAGCGTTTCATCACGGAAGTTGGTTGAAGAGGGACATGGCAGCTCTCTCACTTCTTTGACAATTCGCAACTACCACGAAAACCTCAAACACTTGGAAATATTATCATCACACTTTTGGGTCAATGGTGACTTGCTTGATTCCCACAATGAAGTGGATCGGAATTCAAGTATAAAGTTGTTCATCACTAAATGGTTTCAAGTTCTTTTGTCAGTCAAAGAATCCTTCTTTCAAAGTAGAGATATGGGGATCACTAGTGTCATTAACAGAATATTACCAAGTGTCTATGAAGAAGATAATCTTTTGCATGGCATTAACTCTGTGGTAGATTTTTTGAAGGAAGTTGTGCAAATTGTCGCCAATGCTTACAAACACTGCACTGGTAACGTTAAACAAGCAGATTCGATGTGTAATCTTCTGACTGCGTGTCTCGAAGGAGTTTCTCGGCTTCCAGAAGAAGCTCGGGCAGATGACACAGACATGTTTTGGGACTCCATTTGCCTTGGTGACATGTGGACTAAACTTGGCTTGGTTCAGTCATTGATTCTGTCTCCTGTCGGACCCGTGGATCCTGTTGAGAAAACTAGGATTGAACTTGAGTATGTTAATAGCGAGGTAAGTATTCAAAGAATCGAAGAGGAGTTAAAAGTGAGATATTATGCAGAGGAAATATGGAGAGGAGTGAAGACTTCTGTTGATGATTTGGAAGCTCTTGTTTGTGATGAACACAGGAGTGAATCACAATTAACATCTAATCCAGTACGGGTGGGGCGATTGTTAACAAAACTTAACGATCTCAGAGTGAAAGCGGAGAACCTGAGTAAGAATGCCGCCATCAGACCAGACATCTCGCAGTTTGATGCTATTCTTGATGAATTAAAACACTTCCTGCACACTGTTGGTGAGAGTAACACTGTTACGGACCTAACAAAATCTATGAGAGAGCTAGCATCACAGCTTTATGGCTCACTGAAGAATGGTGTTAATGGAAACGTTTTGGCCAATTCTGTCACCTCAGCTGTTCATAAGGCAAAAGCCTGGTATACTTCTGTGGAAAGGGTTATCCAAAAGTTGAGGAAGGACTATCCACTGTACTGTGATATTTTAGGACCCTTTATTGCTGGTGTATCTCAGGTCATGTATGGTGTGTCCCTGATGTCATCAAACTTATCAACATTGTTTCAATACTACTTATTTCGGGCTCAGCTTACAGTGGGTACAAATATGCAGGTATGTAGTGGACCGGATGTGATATTGTCATTTTGTGAGTTTCCTTTGTCAAGTTCCTTGTCCTGTTTGGATGCTGCAGTTTCTTTAATGTCCCCTTCTGTCGATGCTTGCATACAAGGCTTGGTTAAATATCTTCAAGTTCGTGAAACAGCGGCTCGAACATCTGCATTTCTTTCCTTCAGGGCATTACGGCTATCAGTTCTCCATCTGCGTAACCACTCCATACAACATGGCTTCCTCGATGAAAAACTTTACCGAGCAGTGGTTACAATTATGGAGATTTTCCTGAACAAGTGGAAAATCTTCAAAGAGGAAGAACGGCAGCGAGAGGAAGAGGAAGGAAGTTTGTTCAAATTCAAGAACAAAACACACGGCGTCAGTCTTAGTGACCATGAGGAGAATAAAAGAGCCATAAGCAAGGCGTTCCCACGTTTTGATGACGACTTCAAGGATTTTATGGCTCCCCAGGATTTGAACGAGAATACTTTTGTCCCTCAGGATGAAAATGCTTCATCTTCGTGTGTAGTTAAGTCGGATGCTGAACTATTTATGGAGAACGTTCCTGATTTCTCAGAATTGAGGAGGCTGCATGAAGAAACTTTTTGTCGGCTTCGACCTAGTCGAGATTTCGCTTTACATGAAGCAGACTGTTACCGACCAAATGACTCCATGGAGTCGCTGTATTTGGAAGCCTTCAAGTGGGGTTACGAAACAGCGTCAGTGATGAATGCTCTTATCCCATGTAAGGAGGTCGCATGCGGACATGAAAACATCTCGATCACATCTCTTGCAAAGTTCCTTTTTGAAGGGTCAGTTCCAGTCAGACAGGACAGTGAAGCAAGAAATGCTATACCAGAAAGGTTTGAGTGACAAAAAACCTTTTGATATCTACCATGACTCAAACATTCAAGAGGTTGTAAGAGTAAAACCAATTCTTGCGGATTTTGCTGCTCGTGTTCACGAGCTGTTAGCAGAATGGCCTCGGCATCCTGCTTTAATGCAGCTTCTGGTTGTGATAGAAAGGATTTTGTCTTTCCCCGTGACCAGTCCAGTGATGAAGATTTTGACTGGCCTTGAGGTTTTACTGAGAAAAGCCCAGGATTGGGAATCAAATGCTGCAAAACATGTCAGCCTAAGAGACCATTTGGATAATGTGACGCATCTGATCATTGAGTGGAGAAAAATGGAGCTAAAGTGCTGGTCAACACTTCTAGATGTGACCACTTTAAATTCAGCGGCAAAAGCCAGTCAATGGTGGTTTCACGTTTATAGTTCTTTGGTGCAGTTTAGGATGACTGAGTATGCGCAGGAACCTAGAGGTAAAGGGTTTTCCTGATGGCAGTGAGGTAATCGAACCTTTACAAAGATTTATCGAAAGCTCAACACTTGGAGAGTTTGCTTCCCGGTTACAAATGCTGTTTGCATTTTACAAACAAATGTGCTACGAAGAGGCGAGCACTGGAGAAGTTAAAGTATCAGATGTGCTATGGAACTTGTTCTGTTATTACAAGCAGTTTATTCCTTCTGTTGAGCAATCTCTGCAAGAAATGAGGAAACCTATTGAAAAAGATCTGAAGGATTTTGTGAAAATTGCCAAGTGGAATGACTCCAACTTCTGGGCAATGAAACAAGCTGCTGACAAGTCTCATCACACATTGCACAAATTTGTGCGCAGATACGAGGCCTCTCTGAATGAGCCAGTCTCCAAGACCTTGACAAATGTGGAGAAAGCTCTTTCTCCTTCTGAAAATAAAGAGAATTACACAAATGAAAGAAAAAGTGTGCAAGCGGAGTGGTTCATATCATCAGAAGCATTGAAGGCACACTGTAACAGAAGTCTTCAATTTATATCAACGCACGAGAAATGGAGGTTGTGTCTTCCATCGAATCAGAATCGTCTCACAAAACTCTTTCAAAAAATGAGACAGCTGTCACACCAGATTATCAGTCGACAAGAGTATGAGCCACTAGTGACGTGCTTGGATGACTTTACAGCTGAAGTCATAACCACTTCAAAAGAGCTGCAAGCTTTGGATGTGTCTAGTCAGCCAAAAGAGAAACAAACAGATTTGCGGAAACATATTCAGCAACGGAAACGTAAAAGTTTGTCAGACCTGTTCAAGATATTGGCATTGCTTGGCGTGTCTTATCGTAAGGGGCTCAATCTCGAGCGCCAGTCCACGGGAAAAGATGCCATGTTGGTTGCTGCAGTTGAGGAAGAGGCTGTAACAAGATCAGTCGAGCTGCTTTCTGACAGGTCACCTGACTTGCTACATAATGTGAGGCAGCTCTTGGAGGGCTGTTGTCGTTATTACTATAAGTCACTTGCAAGGTCTTCTGCCTTAACTGCAGCCATGGTAACGCCGTCAAAGGAGCTCAGTGTTGGTGACATCGATCGTTGTAAAGGTTGTAGTAACCATTTACTTCATGTTTGTTATGAACAAAGACAGGTCATCTCGCAGTTATCGAGAAACATTAGACGTACAAGTGTTGGTTTGAGGCAGTTGAGAGAATCTGTCACATCACCAGATGAAGATGCCACCAGCGGAATCGCGAGCCTTCCACCTCAGAAGGACCTTGAAAAGCACACTATTCAAGTGATGGATCTTCTCACTAACACGGCCCATGTTCTACAACAAATGTCCATATTGCTGAAATGTTGTCCCAACGAAAAAACGCCACTTCACAATTGGACTCCATTGCCACAAGCAATGCTTTCGTCTGTGGCAGTTTCGTCTGCAGAAGATCCTGACATTAAGGAGATGATTCAAACGTTGGAGAACACTGTGACGAAGTTGCACCAAGTGGCCAATGAAGTCCGGCCCTATGCTGCTCTATCTGATCACGTGTTGAACAATACAAGCGGGAATGACAGGACAGCAACCATAGCATCTTGGCTACAAAACAAAGTAACAAGGGATGCTTTCTTCAAGCTGAAAGGAACAGCAGATTTGATTGATGAAATGTTGCCAAAGTTTAAATCAAAGTGTTGTTCAGTTAACAAAGGCCTTGGTGGCCCACTAGTCCGCCTCAAAGACGAGATCTTAGAGAAATTTAACGATTTCCATTCATGGAGTACGGCTGTGTCTGGGAAGGAGGAGATTCAGACACCCTGGAGTGATGAAAACATTGATGACCAAGGAGTGGCGACTCTGAATGCATTTATCAGCGATGTGGACGCCCTGAACACCTCGCTTCTTCTGGC
TCONS_00022417	XLOC_006082	ATATTAAATTAGATGGCAGTGAGAACTTACAGCTTCAAGATGGATACCTGGCAACTCGTTTACATCAGAACTTACTCAACGACATCAGCAGGCTCAAATTAAACGGCGTGACGAGGAGCATTTCTTCACTTCTGTCCCAGGTCAAAAACATGACTGATTCCTTATGGTCTTCTTCTAACATGTCAGTTCAATTTTCACTCAGTGGCTTTTGCGCTCATTTACTGGAAGGCTCCATCCCCCTACTCCATCAATACCTGAACCTCTCACAAAATCTACTCATCAATTTACTGGAAGCTCACCGCGCAACCAGCAAACTGTTGTCTGTGTTGCTGAGTATCTTCACCGATCTCGGCACAAGAGGATTCTGTGTTCCCCCGGAAATAGAGGAGGGTGAAGGCGACGGGTCTACAGAGTTTGAAGACATTGAAGGGGGAGGCATTGGAGAAGGAGAGGGAATGAAAGATGTCAGTGACCAGATAGAGAATGAGGATCAGCTTGAAGATGCTAAGCAAGAAGGACGAGACCAAGAAAAGAAAGAAGACGACTCCCAACAACAAATACCTGACGAAGAAAATGGTATTGAAATGAGTGAGAACTTTGAGGGGGCTTTACATGACTTGGAAGCTGGAAAGGAAGAGGACGAGGAGAACGAGGAAGGGAATGGGGACGAGGATGACGTTGATAAACAGATGGGAGAGGTTGATGGACAAGACACTGAAAAACTGGACGAGAAGATCTGGGGAGACTCAGATGACGAGGAGGAAAAAGAGGAACACGAGATGAAAGAAGAGAAGGGAACAGGGGCTGAAGCCGAATCTCAGTCACAATTGGTCGCCAAGGAGGACAACAAAGGCTCTACAGATGAAAGAAAAGAGCAAACAGAGGGACAACCTGATGCTGATGAAGAACAAAGTGACGAAAATATCAATGAAGCCTTGCAAGGTGAAGAGGGAAACTTGAGTGACGAGGGGGAGGATGAACAGGAAGGTACTGGACAGCAAGGTAAAGAAGAAGAGCCTGTTGATGCAGAGGAATCTTCTAAATTAGAGCTGCCTGATGATCTGCAGCTTGACGATGAAGGGAACGAAGGCGAAGGAGACCAACCAGAAGAAATGGAAACTGATGAATTTGAAGGAGATCAAATTGACACCGAAGAAACTGGAGACAAAACAACGGCACCAGATGATGAACAAATGGATACCGGCAACGATGAAGAGGAAGGGGAAGAACTGGGTGATGAAGAAGACGTGGAGGGGACTGAGGGTGATAAGAAACAAGATGTAGGAGAGGGTCCCGAGCAGGATGAAGATGCTATTGATGAGACTGACCAGGAGGACTGGAGGACAAAAACAGATACTGAGCCTCAAGAAAATGTCCAGGCTGTGGAGGATTCTGGAGAAGGAGATGGGAATGGAGAACAAAGTGACGTTACTGCTGGCCAATCTGAATCGACAGAAGGTAATGAGGAGCGTGGAGTGGGACGAGCTGAGGCACTTGATGACGGACACCTCGGAGAGTCAAGCCAAAGGATCGCTCAAACCACAACAGATGCCAGACAACAGTCTCGGCAAAGAAAGCAGATGAACCTTGCCAGGTCTGACCGAGCACTGGGTTCCATGGATGAAACAACTCACAAGAGACTGAAGACTGTTGATGAAACAGAGTTGGAGCCTGGAGCAGAGGTAAATGAGACGAGAACTGAAGATCTGTTCCAACATATGCGAAACGATGATCCAAGTTCACATGACGCACAGACTCTTGACAGTGCAACCGCTGATCAAGCCGAAACGCAAGATAAAGCAAACTTTCCCGAGATGCACAGTGACGGTGAAGACGACGAAGGGGACTCAAAAACGGAAACAGCTTTGCTCTACGATAACGAGGAACTTCCCACACCAGATAAGTCCCAGCCGTCCCGACTTCCTCCACCAATGAAACCCAAGCTGATAGCGGATAATGAAGATGGAAACGAGGCGCGCGAAAGTGAGGCTGTCGAGGAAGCCATGGAAACCAATGATGATGAAGGAATGACAGCTGAGCGTCTGCGCAGTACTTACCATTCATCCGACATGGCACTGGCCTTTGGAAGATTGGATATATCATCACTGGATCCTGAGAAGGTGAGAGCTGATCTGGAACATCAGTTAGCAGAATGGAGCAGCATGGACCGAGGCACGGCCGAGCAGCAGCAAATGGCTCAAGAGGCCTGGCGCAAGTACGAGCTTCTCACGTCCAATCTGTCTCAGGATCTTTGCGAACAGTTGAGACTGGTCTTAGAACCGTCACTGGCCACCAAGCTTAAGGGCGATTATCGATCAGGAAAACGGTTAAACATGAGGAAAGTGATCCCTTACATTGCTAGTCAGTTCCGTAAGGACAAAATCTGGCTGAGGAGGACGAAGCCGAGTAAGAGACAGTACCAGATCATGCTGGCTGTGGATGACTCTTCCAGCATGAATGACAATCGCTCTAAACAGCTCTAGCTGGCGTTTGAGTCGTTAGCTGTCATCAGCAATGCTTTAACCAGACTTGAAGCTGGGGATTTGGGTGTTTGTAGTTTTGGGGAAACTGTCTGCCTCTTGCATCCATTCCACGAACCCTTCACAGATAACTCAGGAGCTAGAATTCTACAGCAGTTCACTTTTGATCAGAAGAAAACCAAGATAGCCGAACTGTTAAGTACGTGTACAAGTTTAATGGTGGCGTCACATTCACGGTTACAAGTGTCTCCCCGGATGAGAAGAGAAACGAGCCAGTTATTGCTAATTGTGTCTGACGGCAGAGGAATATTTCTGGAGGGGATGGAGACTGTTCAAAAGGCTGTACGACTAGCAAGGGAGACAAATATCTTCATGGTATTTGTAATACTTGACAACCCAGCTAACAAAGACTCAGTTCTTGACATCAGAGTACCGATTTTCCGTCCAGGAAAGTTACCCGAGATCAAATCCTACATGGAACAATTTCCTTTTCCATTTTACATCATTCTAAGGGATATCAACGCATTACCAGTGACCTTAAGTGACGCGCTGAGGCAATGGTTCGAACTTGTGTCTAGTTTTGATTGACAGCAAGGAGCGCTAAGCACTCGGCGAAACAGGCACAGGGATAGAAAAGAAGGCTCTTCAAATGCGCAGGGGAAACAACAACCGGACCAGAGAGATGAGCAGAAGGAATGAGTCACGAATACGGGAGTTAGGCAGTGATCCCGGTAAAGTTGCATTTCTTAGAAACAAACCTTGACAGCAACCGCTGACAAGGTTTGCTATTTGAGATGTTCGTGGACCAAATGAGCAGAGCTTCGTAAACGATGGGAAGTTTGTGAGGTTCTTGAAGATTGAAGTAAATGAAATGTTAAAGCTGTCTTTACCCAAATTCGATTTAAGAACAAAGAACAATTTGAGTCAAATAGTTTTTGCAGATTATACGGCTGATAAATTGTTAAGAACGAAGCTACAAGGTTACTGAAATATCTCGTTTATCCTGTCTTCAGAGAAAGAAACTCACTGTTCACTTGGTATTTGTCTTTCATCAGGAAAAAGGTTGACCTTGAAATATTGTACTGTTATTGAGCACCTTCTTCCCTCCCTCCCC
TCONS_00022420	XLOC_006083	ACAGATTTACATCCGTGTGATTCGTCCGAGGACTGCCATAGAAATGCTGAATGCCGCGATAAAAAGTGTCACTGTAGAGAAAAGTACGCCGGGAATGGACGTAATTGCTCAGAGTCCTTACCGTGCCCAGTCGCACATGAATGCGATGCCAACTCCGAATGTATTTTACATGACAGGCATAGTTTTAGTCCTTATTGCAGATGCAAATTCAATTTTAAGAAGGCTGATAATGGCGCCTGTATAGATATAGACGAATGCAAGGATCCAAACGCTTGCCCAGCTAAGCAAAAATGTATAAACACGCCTGGTGCCTATGAATGTCATTGTGAAGAAGGATACGAGAAGGGAGATGGTGACGAGTGCGTGAAAATGAAATGTAAATGCGGTGCTCATGGATCTAAGTGCGACGAAGACGGAAAGTGTACTTGTAATGAAGGATATGAAAAAAATGGAGAAGGAGTATGTACAGAATGCAAGTGCGCATCGCACGAAGAATGCTTCAACGGAAAGTGCAGGTGCAAGACAGGATACAAGAAAAATTCAAAGGGGATGTGTGCTCGAAAACGCTCTGCTCGCCAAGTTGATTCAGGCCACTCTGTACACGTCACCAGTCACCTGGGCACCCTCGGCCTCGTCCTTACACTACTTGGGCGCCTGGCCGTTACAGCATGAGGAACCGCGCCTACTGCTTGCTTTGCTGCTGCATGCTCATTCTTTTAACTTTTCTCTTTTTGTCTTACAAAAAATCTGTATAAAATTATTGTATTTGTAAGAGATACTTCTATACGTGGTACAAATCTATACGGATGATTCAAGAAAGTTTGAAAAAATATATTTTTAATTCCTTACATTGATATCTATCCTTTCAAACATAATTTTTCACGTTCAAATAACTGTTTATCTGAACCTCATCAATTGTACTCTTTCACTCGTTGTTTCATTGAGTTTGTTTCGTGTCTCTTCAAAGATTTCTTACTATTTTTTAACACAACCATCAAGTCCTCTTGTTATCCTAAATAATGTGAAGTTACGTTAAATTTTTCCTGATATTTGATGTCAAACATTACCAGAATTGAACTTCTTACCTTGTCAATCAATAAATTTGCTTCGCTTTGCTCGCTTAAAAAAATGTCGTCTTTGATGATGTTTTGTCTGTGTGAATTGATCTCCAGGAAGACGTGAGGGAATATATATCGCACAATCTCAGCTGACTGAAAATCTCCCTCAGAGGATGAAATTGTTAGTCATAATGAAAAGCAACGAGGTCAATAGCTTACTTAAGCTTTTAAACAACGAATAAGGCTACATCCCTTTAAAAAAATCTCATTTTCGGAGTAGAGCGATTTATTCAGGTTTTCGATTGGGTTATACTAATTTAGGACTGGGGCTCAAAAGAAATAAGTATGTTCCAAAACAATTACACGTGAATAGCGTAAAACGCGCGCGCTGATTGGCTAC
TCONS_00022422	XLOC_006084	CGAAACGTCGCGATCTACATTACACGTGACTACATCGTGAGACAAACGAAAAACTTAGCTTTTATTTTTACTTTAAGGTGGTTTAATTTTAAAGAAAAGAAAATCAATTGTTTCTAACTTTGTTCTCAGAGAAAAAAATTAAATTACATAAATAACGAGATATGTAAAGCTCTCCGCTTTTGGCCAATAGAGGAGGTATATTGAGCACTACAACACTAAACGTCACTTGATACCCTGTCTCACCGAACCCCAGTCACTTACATAACATAAGAGGCAAATCACCATGGATGTTTATTGTACATACCATTAGAATCATCATATACATAAGCTTCACAAAGTCTCAAATTATTGGTTTCCCAGAGTCTAATGTAGAGATATCTAGCAGTGATAGTTCTACCGTAGTGTACATGCCAGCCTTTGTGATCAGAAATATTTGCCTCTGTGAAATTTCTACAAAGGTAATTAAGGAAATCCTGACCACACACATTAAAGTTATCTTCCAGGTAAGGACCCTGAATAAAATTTAAAAAGTTCTTCTGTAGG
TCONS_00022423	XLOC_006085	AAACCGAAGGGAGTGGTCGATTGCTTTGCTGAAAATCCTTCTTGCCAAGGACAATCAATAAACCGATTTCGTTTGTGGATTTTGCAAGAGGCAATGCTAGAAGTAAAACTGAAGGTTTGTCCAAGGGTTAACCATGAAGGCCTTAAGGATACCAGTGAGAAGACAGGTGCTGCCGCGGGATACATGTTGGTGGAAAACTTAGATCAAGACGATTTTTTCAACTCTTGTGCTGTTCAAGTTCACAGGACATGTAGCAAAAAATTTCTAGATTTGATGAAGGAAAACCAACGTATTTGTAGAGATTCAGTCGAGTGGTTTGCATGCTACAAGACTAAGGCCAGTGAAATAAACTGTAACTCCCCCATTATAAAACAATATTCAAACTTCGTCGAGAAGGTTGGAATTCAACTCGTCAGTGATGCACTGTTTGCCAACTCATGTAACGCCGAGCTGTAGAAAAACTTTGACTGATCAAAGAAAAGTTACTAGTGTTGTATTAAAAATGAAACTGAAGACTTTTTGAAGAGGG
TCONS_00022431	XLOC_006086	CGGACAACAGCAGTATACTTCTGCTTTTTCTGATAACTTAAACGGTTTTTGCATATAAATCACTGATACTTCTAAAAAAGCAGCAATGACATCATAGTAATGATGGCAGTATCCATGATAATAATGAAAATAATAATGATAATGGAGATAATTATAATAATGGAAATACTAATGATGAAAATAGTACATGTTTAAACGAAAGCATCCTAATCACTATCACTATCTTTGTCATGGTGCTTTAAAAGAACTGACAAGACGTCGAAGTTTTTTTCTCCGGCCATACATGAGCTAATTGTGATTTCCATGTAATCCGATGTCCGTAAACACCGTCTGATTTAACAGACAGAACAAAAAGGAAGATATGATAGACTTTATATTTTCGATTTTGTCTTTTCATGAAAAAATCTGTTAGTTCCCAGAAAACTGTTATTATATTATTCTTACTTCCACGATTTTTCGGGTATTAATTACGATCATTGCCGTCTTCATCATTCTTCGAGTCGGTTATGTTAGACGTTGCTCTCGGTAGGATCGCTCCCTTTGCACAACACACCATTGACTACTAGAGTTTGCTTTGTCTTCATTGGAACAATTGGCGTAGAGTATGTTTCTCCAATGCTTGGCATTGATGACCTCTGAGATCTTCTCGCGTTCAGATAGGCTCGTTTTCCACTAAGAATTTTCTCCAGGGCTCTACGAAAATCCGGTTTCATGAACGAGTACAAAACAGGATTTACAAGAGATCCAAAAACCACACAGAAAGGCGAGAAGTCCAGTAAAAGCGTAGGAACCACTTCTTTATGGCCCACGGCGTTCGCTGCCGACCAAAATAAACTTGGAAAATAACTCAACACAAACATAAATGATGCTACAGCGAAGACCCTCGCCACTTTAGCTTCAGAGGAAATCTTCCTTGGCGTACATTTTTTTTTCGTATCCGCTTTCGAAGCATGCGAGGAGATGCTCAGTTCTCGCTCACGACGCACACATTGCCTCACTAATCGAAAGATCTTATAATTTGCACAGACTATTAGCACGTAAGGTAGAGCTATACAAATGATGAGAAAGAAGACGATGTAAATTCTTGTGTGGAGAATTGTCGTATTTCCTTCCCATGTAAGCGGTATACATGCGACCACCACCGAGAAGATCCAAATTACTGGCACGACGATTTTGAAAACTTTCGCTATCATTTCAGCGTATGAAAATGGGTGCAAAATTGCCAAGTATCTGTCATAAGTCACTGCGCAGAGATTTGATGCCCCCACGAAAAGCACAATAGCGTACAAGACGTTAAGTGTTGCTCGAGACCATTCGTGGAGCTTGGCGTTATATTGGATGAGGATAGCAACACCTGTCACAATATCAGAAATGGCGAGCGATACTACAAATCCATTGGTGTAGTTGCGCATTGATTTGACCTTGTACACCAACAGGCAGACAAGTGTGTTGGTTACTATAACGCTCACTGATAAAATACTGAGAGGAATAACCAGTTTGAGTGAGTATGCTTGGGACATCTTGAGTTATGAAAAGCTCCGTGGAGAGTCGTGCTTTTGGCGTTGGTGGCGGTTGATGTGATGTGTTCAACCGTCAGTCAGCGCTGATTATCCGGCAAGCTGTTTAATAAAATTTCTTCCTCCTATCTTGAAGATTGCTCACTCTTGCAGTCCGAGTAAAATCTGTTTAGTTTTAAATGATGAAGACTGCATTTGTTTCAACCAGTTTCAAATGATCGACTGCAGACGGTGACACCTTCAAATTATGCTTTCTTTTAAATAGCAAGGGTCTTTTTGTTTTCGTTACCTCTCTGAAGCCTTCCGAGAAAATTGTCTCTGACGCTCATCGTACTATGATCTCCTTGCCAAGCAAATAGGTTTGTCCATCTGCACCAAATGTCCTCTATTAGTCTCGCATGTTTTATTTTCTTGCGTATCAGTTTTTTGTTCTATTTTAATTTTTTTTTTTTCAAGTCAAGTTATGTCCAGGCAAGAGAAGCAAATCGCCGTACAATAACAGGAATAGATGTATGTTATGATGTTATTGTCTTGAAGGTAATGCGGATGTGGTTTTCACACTTTCGACTGTGCGCCAATCCAAATTGATCATTTTTAGAACGCAGCTGTCAAAGCAAAAAATCACGACAGATATATTGAAAAGAAAACGGAAGAACTCTATAAAATAGCATTACCA
TCONS_00022439	XLOC_006087	TTCTGTGCAAGTAACATATTTTTTTCTTGGTCAGTAGCGCGAAAAAATCGACATTACTGATTGAGCTACGTTTGAAATTCTGGCAACAATAGAATGGACTCAAACTGATACATAGGATCGACAAGATCATTCCGTGGAGAGTGAGGGAGGTAATTGCATTTGACTCAAGATGGGTCTTTGGTGACGGGAGATGACGGTTACGATACTATTCAGACGAACCAAACACCCGTTTTGCTAAGTGGGCATTCAATGGGCCGGAAACTTGTATTGACCTTGAATTTAAAGCTAAATATTTTATCTTCAAATACGCACGTACAGCAAGGGGAGAAACGACGAGTAAGATCTGTCAGTGTCCCAGAACTCAACGGAAACTAAGCTATATGTACACTCTAGAATTGAACTTCATGGAATCCATCGAGCCTCTTTTAAACTTAAGGCATATGATGGATATCCAAATCATGAAGGCTGGAACAAGAGGCATTCAGGCATCTATCTGCTATTTCAAGAGAAGAGGACGAAAAATCTTTGCACACTTTTTAGTACATTACCTTATTGTATTGTTTCGTGTCACTGAGATCGGGCATAACAAAGAGCATCGCGTATAAACGATTTGGTAGTGATGTCAAGTTACAATAAAATCAGGAACATCAAGA
TCONS_00022440	XLOC_006088	GTCATTATTACATTCGTATTTTAAATCAAAGAAATTTTAGCAATTTAACTGGCTCTCAGGAGTGCGATCTATAAACGAGTCACTAATTTTTGCCTTCATTCACATCTTTTCCCAAGCCAGTGGGAGCGGAAGACAAAAGAAACCAACCGATTAGATTTCTGCGGCACAATTTATTTACAAATCGAAATATTTCATGTCTAAGTATTTCTATTGGATCAATAAAATCTTGACAAAGGGAACGTATTTAGGAGGCTATAATACGACATTGCAAGAAGGATTTAAAAAAGAAGCAACTGAAATATGTGTGGCGAAAATTTTGTGGTGAGATAAGAGTCTGTTTTTTTTTAGGGTCTGAATTAACATTTATGATATCAGACCAAAAAGAACTCCACTCAAAGAAGCTGCCTGCTTGTTCAAACGTGAAAACACAGCTGTGATTTCTGACCACATTGGTCTTCATTCAATGGAGCTGCACGCTCGTTCAAATCTGAAATTACACGACTTCTGACCACATTGGTCTCCATTCAATGGGCCTGCATGGATGATCAATCAGTTTAAAATCACACAAATTATTTCAGACTACATTGAAGTATACTTAGATAAAAATTTCAATCTTAATAAGACGTAAACATATGTGAAGACACACCGCGGCATGGATCGTTATAATCCCGAACGACTTCTATGATAGCTGAATCATAATCAGGGCATTGGCACAGCGTCAGTAATGGCAGAAAGTGCCTTAAATTGTGAAACTCAGAAGACAATGAAGTTGTAAGTTTCTTGCCGTTGACAGTTCCGATATCCTCATCATTGCCTCTAGATCCTGGTTTAGCTGCTCCCAATGTACCGATCTTCCCATTTAAATTTTCAGCCCTTTCCTGCGCAAATGTTTTTAGCAACGGCAAAGATCCACCTGCCTTTGCATTATCATTGTTTACTTTGCTCGCTATGTCCTTTGAATGTTGAATTATCACCTTATCGTTTAAAGTAGTTCTGGGTTTTGGTTTTTCCTTAGTCTTAAAGCCTTCCCTGTTGGAGCGGTAGGAATGTGTTCCTTTCTTATATCTTGGTAAAGCCGTTTCCATGTCCCTCGAGGAGTAAACCTGATAATCGTAATCTGCTTCTCCTAAACCAAAAAACTTTGAGACGTCATCTTCGCTGACGCTGCGCAGATGGTTGCAGCCTTCACAAAAGACTAATTCATTGGTGTTTAGAAGCGATGAAAATGCAATCGTTTCGAAAGGAAGTTCAGCCGGATTTTTACTTTGGTTATCTTTTACGGAGTCCTTCTCTCTTGAGTTCCGAACTTCATCGCCTCCTTTCTGTTTTGTATCGTCACTACTACAATTTAAGGTGTTAGATATGTTTAATGAAGATCTAGCTCGATAACCATCCCTAAAGTGGCTTGAATAACCTTCCAGTTTTTTCTTTCTGACACTACTTGATTTGCTTCTGTGCATTATTTACCGCAAAAGCTGGTTTACCTCATTTGCCCCCCAAATATAATCCATAGATTCCATTCAGCGGGTAACTTTTCTCGAAAGTGTAAAAGTGTGATTATTATTAAACAACGTGTCTGAATTTAGGTTTTCAAATATTACTCGTCTAATAGTAAGCTGCATAGTCGAGAATGTTAACTAGTCTTGTACAAGTCAATAACCTGATTTCACCAAAGAGATAGTTTCCCATTTCATGACGCCAAAGGGTAAACAAGGACAGGAGACAAGATAGC
TCONS_00022441	XLOC_006089	ATTAGTTAAGAAGCAACATCTATCATCTACTGGCAGGTTTTTCTGAGTTATTTCTTTTTTTTGTTTTGTTTTGTTTTTGCGATTTAGTCCACTGGAAGTTGTTTTATAGCTATTGATAATTGATTCAACACATTAGGGCTCGGTAACGTTCTTTGTACTCTTTATTACAGACTCGCTCCCTTTAAGCGTCTCGTAACAACCCCCCTAATACGTCTCTATTACGAGACCTCTAATCAACTCTGATAAGACACTACACGCTCTTCACATTCAAGTCATATAAAGAATACTACTTGAAGTAAACGAAAGGTAAAGAAAAGTGAAAAGGGACATTGTAAAATCACAGTTTGGGAAGGATAAGGTGAAAATACGATTAGGTCACCGCTCTGAGAAACAAAAGAATCCATAAAATACTCAACAATTTATTTTCAGAGAATGCCTTTCCCTATATTAAATGAGGCAGTTGTCGATATTCAGTGTCTGAAAGCTTTAAATGGAGTATCACTCTCTGCAAGTCCTATTCAGTTCCTTTTTTTGAATAACTCCACAACCAGATAGATTTACAACCCTTTAGATTTTCAGTATCATATACTCCAAATTTGCGTTTTAAATTAAAGGAACCAGACAGAAATGAATGACTTTTTTGCTCACAAACCGAAACTCCTGTCAGTGCACAATGACGGGAAATGTAGTATTTCTTTTTGCTTTGAATCTGGACCTCTCGGTAAATTCAGTGACAAAAGTGTCGTTCCTGCTGTTTCCTTGGAGACTTGGTAACCTGACGTGATCTGTAAGATAAGAATTTAACTTCGTCTGCGCAGGCTCCACATATAAAACCTCGCCCCTAGTGGGTAACAATCTTGAATGGAAAGGTTTAAATACGTCCTTTGTCGTAAAGAATGTCGCAGTTTGTCGTTTTTCTTCTTGATATTCTTGCTGTGGACAATCCCATGATCCTAAGCCGTCCAGGCAACCACATAGAGTGTGGTAGGAACTGATGCGAACCAAGGGTAGCTTTTTTTCCTTTCTGAACTTCCTCTGGTCTCGATAGTGGGCCAAATATTTTGATATTGGTAGTAGATCAAATTTTTTTCCGTCTCGAACTCCCTTTGTGGCCCTATCCGTTGACAACGTTTTCTCCATGAACGGTGTTAATGAAAGACCTCCAACCGGACTACCTTTGCAGAGTATTGGACTCTTCCTATGCGGAAGAGATTCATGAATCTTCTGATTTTCTACCCAGGACGCTTTTGTTTTTGCCATGCGTGATAAGATATTTGTTCTGGAAACTCTATCCGGAGAAGCCTCTGAAATGGAATGGACAGACCGAGTGTCATCCAGAGCGCATGTGCTGGTTGGAGTGACATAATCGTGATAGTTGTTTACGTTTTGGCGAGAGTCACTTGGTGCTGTCATTGAAGCATAATAATCCGTCTTTGGTGCTTCTGTCTCTTTTGTCAAAGATTGTTCGATGGACCTATTCTTGGTAGGACTGTGTGGCACTTCAAAGATTTTGTTCCTGTCAAAGGCTACTGTGACAGTTTTGAGGTTTACCTTGTGTTGACAATCCACTTGAGAGGTACCGGGCCTCCATATGCCTTGTGCATCTTGTAGTGTACGTAAATGGCTACCTTTGAAGGCCATGAGAGGGAGGAATAGATATGCGAATAAAATACTTCACTTTCACGGCTGTCGATGTGCGACTTCTAACTGCACTGAAGTGTTGCCGGGTAACAATACGAGTCATGCTTTGATTATGGAAAACAAATGACCAGTCAGTTGTGGCTGAAGAACAATTGACTTTGATTCTTTGAATTATTTGCATATATATTACTCGGCTTGACGTTAGCTTAATGGACATTTAATAACACTTCGAGAGAATGGTTCCACCATCAAAAAGAGTCGCAGTAAAGACATGCCCTTTCCTTTGCATCTTCAGTAGCATAGTTTCAACCTACTAACCGCCTCATATACAAGAACTTTTGAAAATAACTAAAGAGGTGATAAAGTTAAGTGTATTCGAAGTTCATGCCAAGTGAATCAATCTATTATTCCAACCAGGCAAAATTGACTGATTATACGACACTTCAAGG
TCONS_00022442	XLOC_006090	TATTCAGATATTCAGGGTATTCTTTGTTCAATATGTACAAAATTATACAAGAAAAGTTAATTGAGGAGATGATAAATGTCGAGTCTCATCTTCAAATAAAAAAAATCACATGGTTGATCCAGGTAATACGTAAGACTCATGAGGAATGTGAACCTTTTTTATAGCTTTAGTTGGTAAAACATCACACTGCGAAATTTGAAGTATGGAATTGAAAATCCTATGGACAACCTAGATTTCAGAATAGAATAATATATTTAGAATGAACAATGGAATAAATAACATATTTCTTTTCAATAGAATGAATAACATATTTCTTTGTTAAATAGTATCCGCAGCAGTAAATTAGTGTCACCCTGCGGTAATTCTTACGTTTAGCCCGGCTCATAATGATCGGCACATATAAGTCATATAAATCTTGAGCAAGTTCAATAAATTTTCTGAAGACACCAAATTTGTTTAAAAAGTTAATTACTGATCCGCTCGTCACAACCGCGGGCTCCGGTTTCTCATTCTTCACAGTTCAGGACATGTACAATGAAACCATGACAACACCATAAGGTTGTCTCTTTCTCTTAAAACTTAGTACCTATAAAAACTAATACGTATACGGATAAAAAGAGACACATTTTATCTATAATTATATATTAACTAGGAAAGAAATGATTCTTCGATCCTAGAAACGAAGCAATTTCACAATAAATATTTATTCTATTGTCGTTTTCGCTTTTCGAGCCTGAAGATTTTCCGTTCTCCTGGAATTGTGTATATTCATCTCGTGTACGGTCTAGCATTAATACAAATTTTCATCGGTGCATCGTTATCACAATCATTTGGATCAAAACCAAGAACATTCCCGCTTGTTGCATTACGGTATCTTCCATACAAATTTAAGCTTTTTGGTCGTCGTTCAACTCTTGACGGCAAAGGCTCTGTAAGACGAATCGCCCTTGGACAGTACCCGTAAGGTCTTTTATCCTTATCATATTGAAGACAAGGGTACAAGGAATCCATTTTGTGATTGAATCTTTGCCTCAGTTTACCACCATTGCAGTCAATACACAGGTCTTTCCCAACAACCTCGCAAAATGCCTTTCTCATAATATTATTCCTACACAACTGATTTGAGGGCTTGACATAAGTGTATGAGGGAACGCATCGGTCAAATCGCAAGGCGTCGTACTCCATTTCATCGGAATTTTCTGGCAGTAGAAAATAATTTCCCGGCTTGAATTCAGGAGAAGGAAAAAACTTATAACTTGTCTTATTGGACGCTTCGGTTTTTAGATCTCTCAGAAAGTTACCAGTTTGTTGAAGGCGCCCAGTTTTAACCCTCTTTACTTTTCTGTATTCTTCGTTGATCCAAGCTTCCATTCTGCTGAATGATTTCGGTTCGCAATGTTTTTCACCGAAGATGAACAAGTCTCTGACACTTTTAACGTCTTCATCATAGCCGGAAAATTGTGTTCTATCTTGGATTTGTTTACTTTGAATCTTGGCCGAGATCTGATTACTCCCTGTTTGTATTTTAGCGTGCTTTGAATCCATCTTTGCTGTATTTCCCGAAAGTTCACGAGAAAAATAGAAAAATGCTTAAGGCTTCAAATGATTGGGATCGAAGTTTCTCACGATAGACATCTTCAGCCGTCGGTGGTGGTTGAAGT
TCONS_00022445	XLOC_006091	ATGAGAAATCCACGAGAACTTTTTCCTTATGAAAATGTGACCCCAGTAAGATGGGTATTTCACCAAATGATTTGTTACCTAGCCAATACGACCTTTTAACTAGGAAATTGATTATGCTCAATCAGCCGTGAAATGAGTTTTAGAAGTAATTAAACGTTCCGCTTAACCCTTTACAACTGAACATCAGCAAACAGATTCTCCATACCGTTCTCCTACCATACATTAAGGTGCTGACAATAAGAGTTTGTTTACCAATCATGAGCTTATTTCTATCATTTCTTTTATTCTCGGGGGTGACATTGCACTGTGGGAAATTAATGTCTAGTCACTCCTAGGGATCAAACAGTTAATCATACATCCTGAAAGAGCAAAATAGTGGTAAGCTTTACGATATATATTCTGTAAACCACTCAAAATTAATGGCAATAGATCTTCGTCAAGAAAACCGCTTTGCTAGTAATCAGAAAATAATACATTAAGCCCTTTAGTGTTTCCTAAGCGGATTAGTTAAACATGAAACAGTCGCTGTCAGCTGTGTCATAGTACAAATTCCTCTTTGTATTACAAGGACACTTCATTGATTAAAACTTGTCACCCTAATGACCATGGATATATAATCATAACATCTTCATCAAACACCTTTAGACACTTTGATGCAGTGTTCAGCTATCCTGTGTGCAGTTGCCCCCACACCCTCCAAAAAGCTGAGGGCTGGAGACTCTAGGGTTAATGACAATTGAAGCCTGTTTCCTTTAAAAACATTTAATCTGTTAATTATAAAATAATTTTCTTGATTCACTTCAATGCTGTTTTTGTGAGCAAGAAAGATTTGTTTGTATATCTCTGTCTTTCATCCTCTCATTGATATATCTTGCACCATCCACAGATTGGGGTGCAAGTCTTCAAAGTTACCCAAACATCAGTTCTGCTCACCACACTCAGTGCATTTGACTTAATATTTAACATTTACAATTTAATCGTAAAAATCCCCAGAGTTCATGAGAATATTCAAATCAATCAGGTGCTTATAATATTCATATCTAATAATATGTCAGGTATTTTGCAAACCAGTGCACTCTCCATTCTTGGTGTTACTTTCCAGGAAGATTGCAGATTTACTGCAAATGTAAGAAATAAGCTAATTAAAGCTAACAAATGTCTTTCTATACTTAGATCATGAAGGAAAGAGGATTATACTGCAGCAGAAGTAGACTATCTATCCCTTACTTAACTTTTGGTCTATCAGTCTTCAGTGCTATTGATGCAGAGCTTACAACTGTACAGTGTTTCCTGGACCCATGTCACAAGCAGAGATACATATCTAAGGTGGTAAACAGCTATGATCTATTAGAAATACAGGAAAGGAAAATAATCGTCCAGGTAAAACATCAAGAGAAACATCCTCTGAGAAACCTTATACCTAAACTGAAGGTCACAGACTACAATTTAAGACACAAATCTAATCACCAGCCTAAATTAAACACAGACAAAGTGAGGAACCCCTATTTTAATCACCTAATTTTTAAATATGACCCAGCTTTGTAACTGGTATTTTGTACATTTTTAAAGATAATTAGCTTTGTAATTATTACATACAATGTAACTTTGTTCTAAATTGGAAGTTTTGTAAAATAGGATAAGTAGTTTTTATCTCATGAATTAATAAAGACTATTATTATTATTATTATTATTAATAACTTAATCAATGTATGTCTCACTTGCTTATCAAACTTCCAACATTTGGAATAAATCCCATAAAAATTCCCCTATTGTAGTAACTGATACTTTCCATCAAAAATAACTTTTGCACTTCAAGAAATAGGTACATGTGCTTTGTAACGATTAATAAAGGGTTTCAAGTCCTTGTATTCTCCTAAACATTCCCATTAAAATTAGCTTAGGGTTTTAGGGTTATGTGTTTGTATAGTGCTCATCCTTAGCACATAAATAGGCTATACTTAGTTATTTTAAAGTTTCTTTTCCTCAACACTGACCTTTTGAGTAAGATTTTCAAATATGCTCTTAACCCTTTAACTCCCAGAAGTGATTGAGAGGTAACTTCTCCCTATAATATCCACATACTATGTAGCAAAGAGGTAATGAGAATACTTAAACTTATCGCGTAGAAGTTGTTGTTCTTGATCTAACACCAAATTCTCTTGACTAATTTAGAAGCAAATATGTAGCAGCTAGAGGGGAGAATTAACAATCAGATCTTGGCAGTGAAAGGGTTATGAAAAGTTTTAATTCCCTGAAATTCTGATGACTTAGCCTACCTTATGGATGACTTTGGTTGATCCTATTAACATACTCCCAAAAAGTTACCTCTAACACATGATAAAATCATTTTTCTAGTCACTTCAAGTCAGCTTTCCAAAATTAGGCATCTCTGCATGCAAGTTGGAAGAATGTATTCCCAGTACATAGTAATTCCAATAATGCTCTGTAGTAGTTGTACCACAATGCAGACTTGAGTTTTTCCCTTAATTATGTGGTGTAATTTTAAGTCCACTTTCAATTCCAACAATTAAAGATTAATATGTACACTAAAATTTAGCCATTAAAAAATTCAATAAATAAAAAATTCTTTGTAAAGATAAAACTATCAATAAAAATGTAGATTATCAAATTTTTGATTACATTTGTTTTCAAATGCATATATACAAAATCAGATCATCCCCTATTGAAATCAAAATATAAAACATTTGAGGATTGTTTTTGCTTTAAAAGAAAAATTTACACCAAAGACTCCTGAGAACCAGCACCACGTTGGGTTGTGCTTTCCTCCTCTGAATCTTGAAAACTTATCACAATATAATCTCCATCCTCAGCATGGACATTTACTGTATAAAACTCATTTGACCTTTCACCTCTTAACAGAGGTTCTTTCTCACTATCACTAGAACGGTGTTCATTTCCCAAATAGAACACATAATGTTGCCAAATGAGGATGATGTTGAATAAGAGAGTGGAGACAGCAAGTGCCATCTTAGGAATGTTCCCTGTTAGCTGATTGTTGCTGTGTTCAATGAAGCAGTAAAGATCCATCTGTAACAGACTGAGTACTCCTCCACCAAAATCCAGCAGCACTCCACCAATATGGAACCCCTCTGTGGATTTGCGTTTGAAGTTGAGCCACACTTGAGGTGAATACGTCCCAAATGAAACGATAAACTTAACATATCCACAATACTGAAGGACCACAAACCACGAGCCGAGGATGCCAAAAAGGCTGAGAACAGTTAGTACAACGAGGGCCAGTAAGCAACCAGCACAAATGGCAATTGTGCTACGATGAATTTCCTGCGATCCCCGATCGTACATCAAGCACTGTATGCCCTGAGTAGTAGTACAGGCAAACGCTACGATAGAGAATACCACGTCTGTCAGCTTGACCGGGTTATCCTGATCTAAATTAGACATGATCGCCTTCGGGTCGAAATAGACCGTCACATTGTAAATCATGTAGGTAATATAACTGAGAAAGAAGTAAGCCCACATGTCGAAAGAAAAGCCAACCACACATTTTCGCCTCCAGTTTTCATAAATTTGTGGGAAAAACGATACCGTCCAAGACAAAAAATAACCCCAACCAACTATATCGGCCACGGTAATGAGCGCTGCTGTATTCGTCATGCTTTGGCGAGTTGCGGCAGTTAAAAGCAAATGGAGAATTCTGCAGTCCTTCAGGATGGTTGTGACGCAAAACTTTTTCACCAATCACTTAAAAATTCGATCGGTGTTTGTTTTAACCTGTAATTGTGACCGTCCTTTTGTGTCACTCTTTGTTTACGGCTGCGACGAGCCATTTATAGGAGTCTATGTCACGCAACGTATGAAGCGCTGCGTTGTGAGATGCGCGGCCTCGATCGGGAGAATGACGTGAAGCTTGCAAAGACCACACTCTTCGAGCTGGTTATAATGCTAAGGGATTCATAAAATTCATGAAACAGAATCAAATTAAATAAAACAAAAAGTACTTCAAAATTTGCCTCAGCTTTCACCCTTCCTCTTTATATTAAAATAATACTGATTAATGATATTATTTAATAATATCAATTAATTATTAGAACTTCAGCTGCAAAATTATCACTTTATTTTGCTTATATCACCAGGGCTAATATGATTAAAAAATTACACAGATAAGATAGAAAAAGTGCAAGTGATTTCCTAATGACATACTGTAAGTTATTATGATTCGTTATTACAGTATTTGCAGACTTGCTGAATCTGGTTGTCCTCTTATACTTAACTACAGAAACTCAACTGTTGACTTGACCCTCATCTCACCTTTTACTAAGTTTGGCTTGCCATAAATAATTATAACTGCAATATCACTAGCAACACAGAAAGTGCTGCAAATTATTGATGTGATCTTCAGAAGATGAGAATTTTTTTTTTTAACTAGAATACCAATTCTATCCTGGGAACCAATCACTGGGCATAATTCCCAGTACTCGGTCATCTCATATATGAAAGCCCTATTTTGAAAGTAAAGGCTTAATCTACCATAGAGGCTCTCAAGTGCATGCTTGGACCCAAATTTTTCTCAAAAAGGTGTCAAGAACTAGCTGAAAAGTATGTGAAAACACTGCCTTAAAAGGTTAAGATTTTTCGCAAACGTTTCACATACTTTTCAATTACTTTTGTAACACCTTGCAAAAAGAAAAAATGGTGTTGATCATTTTCAACCTTCCAGTAAAACGATAAAACAAGTTGGGTAATGTGTGTATGTTTTCAATTTTAACACCTCAATTGCAATAAACCTATCACATAATTTCAGAAGAGCAGTTTCATTTGTAAACCATATTTAAATAGTCACATTTAAAGTTCTGATGAAAAATTGGCCTTTCCATGAGTGTGTATAATATTTCTCCAAGTGTATGCATTTTGTCCAATTACATAATTTCAAAGACTAATTCAGTCCCTTTCCCTTTAAAAATATCCATTGTATTCTCTAACACTGTTAAGCCTAAATGTACCATTCCTTATGCCATAGGTATTTCATGTTGAGCAGCATATCTTCCAGTTACAAAGTGGAAAAGTTGCCTCTCTATGTCTCCCAGCAGTGAACTGGCACCAATCCTAAACAGATCAGGGTGTGTCCAATCATTCCCAAGTTCTTCTTTCATCAAAGAGAGCCATGTTAGGGCATCTTTAGCACTGCGGATTCCACCGGCCGGCTTAAAGCCTACCTTGTGACCTGTTTGCTGATAGTAATCCCTGACTGCCCGCACCATAACCAGTGCGACAGGAAATGTAGCATTAACTGACTCTTTACCAGTTGATGTTTTAATGAAGTCAGAACCAGCCATCATGCTAACCAGACTAGCTTTATAAACATTTGTTAGAGAGCCAAGTTCACCTGTGGCAATGATTGTCTTAAGATGAGCTTCTCCACAAGCTTTGCGCATTGCCTGTACTTCATTGTAAAGTGCTTCCCAGTTACCCTCCAGAACAAATGCTCTGCTGATCACAATGTCAATCTCTGTGGCACCTGAAGCTACTGCAGTTTCTATCTCTTCTAGTCTTTGCTTGAGGGGTGTCTGACCTGCTGGGAATCCTGCAGCCACTGAAGCAATTGGAACCTTGGAGTTAAGATTCTCGAGAGTCTTTACGGCGTCTGGGACACGAGACGGGTACACACAAATAGCACCTGTAGTTATTCCCTTGTCTGCCATACCCATGCTTTCCAGTAAGTCTTTCCTTACAGGATTTTGCGCTTTGAAGCAGAGTCGGGACACGTTCGTCGCGGTGTCATCTCCAGACAGGGTGGTAAGGTCGATACAAGTCACTGCTCTCAAAAGCCATGCCGCTTGCCATTGCTTCTTTACTGACCGGCGAGTCTTGAGCGTATCAGCCCGTCGTTTTACAGCAGGAAGGTTAACTCTTGTCCTACCTACCCACTCTAAATCTAGCGGAATGCCTGGATTACGCACCAAGTGTGAAGACATGTTAGACAACGTGACGGGCAGTTAGAGAACACGAAAGAGAGGAAGCTGGGTAAGAGAACTCTTACAGACTGGGGAAAAGCTAAAATTAATTCGCTTGATCATGGCCTATATTGAATTTTTTCAGAAAATTAAGAAAAATTACAGCTCTGCAAAACTTAGAATACAGCACCATTAGACCCTTTTCTATCAGTAAAAGAAGCT
TCONS_00022446	XLOC_006092	CAAAATATGGCGGTTTTTGCCGTGGTGAGCAGTTTGCAAAATCATTGCCTCAGAGCAGTAGCCGGCCAGTTACCAAATCATGAAACCTCGTTAGCCCAGCTTCCTGTCGAGATTAAGACAAAGCTGGTTAATCTGCTATCAAAACGAGGTCTTTTAACGGACGCAAATCTTGGAAATGTATTACACCCAACACTTAGGGAGCTGGAGTTGTGTGAATGTGCAATTTCAGACAGAGGACTTTCTTTCATCTGTGTTTGTAAAAACCTAAGAAAATTAGACTTAAATGCCACCAAGAATTCCAGAGCAGATGTTACATCTGAAGGTATGAGCAGAGTGTTTTTATCTTGTTGTTGCCTTCAGACTGTGTACCTCCGCAGATGTGTTAATCTTACAGATGATGCTGTTGCTGCTTTGACACAAAACTGTTTGCGGTTGGAACATCTCAATTTATGTGGATGCAATAAAATAACAGATACATCTCTCCAGCTCATAGCCCACAACTGTAAATTCCTTCAAAGTCTTAATCTCTCAAATACTAAGGTTACTGATAATGGTATACTGTGCTTGACAAGTGGAAAATGTCAACATTCTATCAAAGAAGTCCAATTGTCGCATTGCGTGAACATCTCAGATGACAGCATTGAGGCGTTACTCACTTGCTGTCCAAGAATAAACATTCTTATCTTTGATGGCTGCCCTAATGTCACTGACCGATCCCGTCAAGCTCTTGAGGAGGTTATGCTCCGCGGTGGCAAAATGAAACAGTTATCATGGACGGTATATTAACTGTAGTAGCTGAATTTGTGACCTGTAACATATCAATATTACTAAGCTTCTGACAGCTTGTTCAACCTCAACGGTATCGTCAAAAAAGCAAAGGCATTACTCGGCATCCAGTGACGTTCTTCCTCTGTCGATTTACCTTTTAGCTTAATTTATCCCTTCTTTGTCACTTTTGTCGTTCTTAACCCATGTTTCTCTTCGTTGCCAACTTTTCTCCTTTCTGTGTGTGCTAATAGGTGCCACTTAACTTGAAAGCTTTGCCTACAACGGATTTTGCGCTCATTCCCTGAACATATCATGGTCTTACTTTTTTAATTTCTTTTTTTGTGCACTGCATAGTGTGGAGTGTAATAATTCGAGAGTATGAATTAAAGAATGGTCTCTGCGGATCAATTATAGAACTCTTTCGTGTTTCACCATTTCCTCAACGAAATGCATTTGAATGATCATCGTGTTGACCTGTTTCTTAATTCCAGTGAGTATAGGTGCTAAATGAAAAAAAAATTGAATCAGATACAACAAAAATTTGGCAAATTTTTGGGAATAAATGAACCAAAAATAGAGATTTCCCTAAAGTCGTGTTGTGTAGTACATTATTGTCTGATCGTGGACACTTGTGTACAATTTCAGTCGCTAGGGTCTGATTTTAGGGACTAGTGTCAAATTTTTTATGTCGGTATCCGATTGCAGATGCCAGTGTCCAATTTTGGACACTAGCCTGATTTAAGACACAATTGTCTTTAATTTAAGAAGAAAGCGACAAAACTTTTGAGTCTGTGAAACATGTTTCGACAGAAACTTCTGTCATCTTCAGTTAATTATTGTAAAAAGCGTTGGAAGTTGAATTAGATAGTGGGTAGAACAGCGCTAATTATGATAAATAGTGACAACAAGAAAAGAGGTAAAGCATGAAAGTNNNNNNNNNNNNNNNNNNNNNNNNNNNNNNNNNNNNNATTGTTGATTCAAGGATGGTTGTTCTCTTTGAATGTGAATAGCCAATTTTATCTCAAGTTGAAAGCCGGTAGAGGCGTGATCTAAAATATGAAAGTTATCTGCTGAACACAAAGCGCGACAATGCGGG
TCONS_00022447	XLOC_006093	TTGTTTGTACTTATTGTTTTTCAATAGCCCCGGTTCGAGGCAAGATTTGTTAAAGAAGTTGGTAAAGTCGAGGAAAAAAGATATTGAACATCGCCGTTCGACAACACTAAATTCTCTCTATGTGAGATAATGGTAAAGTGTCAAGAAAACAGTAAGACCTCTTCAAAGCTCGTGCCTTAGTTACCCCCTGCCAAATACCGCGCCGCGAAACCCTACCCCTGCCCTTTATATGATCGGCTTTTATACCAAGAGCATCCCACTTGAATTAAGAGCTTTGTGTTTGCAGCTGCAGCGACACGTTGAAAGTTTATCGAAAATGTGGCATAGTGAATTTACAACAAATTGGCCCGGTATGGTTCAGCAACAGATGCTTCCATCCAGTTACCTTGAAGACGACGACGACTCACACGTGAAAAGGCCAATGAATTCGTTCATGATCTGGGCAAAAATTATGAGAAGGAAGTTTGCTGAGGAGAACCCTAAACTACACAATGCAGAGATCAGCAAGCTGCTGGGCAAGGCGTGGAATGAGCTGACCACGAAGGAAAAGCGGCCGTTTGTCGAGAAAGCAGAAAGGCTTCGAATTCGTCACATGAAAGAGCATCCTAATTACAGGTACACGCCAAAGAGGCGATCGCAAGACAGACGGCCTGGTCAGCGAACAAACTCCACTTACATGAACCCGAGCTTCATCAGCAACATTTCAAACGTTGTAATGAACAGTCAGATATTTGGACTGCCTCCTACTCCAGAACTTAGTCCTAAGGACAGACATTGTGCTTCCACTCCATACATGGACCATGCAGGACAATACTATCCGACGGGATATGAAGATTGGAACTACAATACGTACAGGGAATCGTTCGGCAATCATCGTGATTACAATGGTTATCCTCCGACAAGATTAGAAAGAGACCAAGGCAGACCTCAATTTAACGGTCCTTCAACCTCTGACTATCCTAATCCACGATTTAAAGGAGCCATATGCTTCACACAAGATAGAGACACTTTTAGTTATAATGATGAGACTAGGCCTGGCACAAGCTCAGAACAGATGTTTCACCCAGAAAACGCAAGGAAAGACGTAACATTTCCACCTTGCGCATATCAGTCCGGAAAGATAAAATCACCAGAGAATTATTATTTTAATGAACCTCGTTCATCGATTGTCAAAACTGTGGTACATTCCGCAGGAAACGTTGGATCTACGTTGGCCACAGGCGAACAGCAACAATCTCAAAAAATCGTCAGAAGAACACGCTTAAGTTCTTGTAGATTTGCACAGCCTCAAACTGTAGAAAATGACGACGAAGAAGAAGGTGAAGATTATTCTGGACGGATGAGAGAAAACTCGGGGACAATTCTAGAAAATTTCACCGAACTTTTAAGCGATGATTTAGACAGAGAGGAATTTAGTATGTATCTCGCCGAGGCGTACTGACTGAAGTAAATTCTTCCATTGTAAACACTTTTAAGGATCAGTGTTACCCATCGAAATCATCGCATAATGGTAAAACTGTGAGAGACGAAGTACAGTTTTTATCCATGAAAGGCCGGCATTAAATTGCTATTTGTTAAATATATCAGAAGGTGGCACGAGTGGTTAACGAGTTTAGAATGATATTACATTATACTAATCGAGAGTGCTTTTGCTGTAAACAAACTGCTGTATCCTGTGTTTTTGGGAACTGTTTTCTTTCACCTACAGAGTGTCTCGAGGACTTGTGAACAGCGCATTTGCAGGCCGTTGATAGAGGCCTGCTATTATCCGTATATAGCGTTTGTGACGAAAACCTTTCCTTGTTCCACGGCGCTGAAGCTGCAATGATAAGGCGTTGAAAAAAGTCGAAGGTTATCTCCTACGATTGATAGCTTACTTACTTTATTATGTTAATACTATGCTAGAAACATTAGGAATTTAAGTGCAATTTTGGTTAAATCCGTAGCAAATGTCGCCTTTTAAATTTCCAAAATAGCTTCAGCGTTGTAGCAATTAAACATGATAGCTTGGTCCAGACGCCGACGTGCTCATAAATCAAGTTCTCAGTGGTTCTTTTGCATCATACCGGCAAATTTAAACTGGGTTTCACTTTGCACGGGATCATTTTCAAAAATTCATAATTGTCATACAATCGGGACCTTGTTGCGAGGAACAGAATAAGAAATGTCTTATGTCACTGAGAAATGTTTGATGCTTTTTTTTCAAACTATTCTCGTTCTTTACGTTCTTGAGGTTTCTGATGTCCCCTGCTGTGGCAAACTATCATAGCGACAGTTGTCGACAAAACCGCCTACTATGTGTGCTGCAGTTTGTAGATAACTTTACGAGGCGGTGAAATTTCTCAAATTATTATAGGAGCTGTTGACTGATTACGGCTTAAACATCTCAGTCGTTCCTGCGTTAAATACATAAACATCTTCTTTGAAGCAGGCTTTTTTTGGCATGGAAGCTGTTCAGAGACGTATCAGAATTTTTAGGCAAACTCACTGGGCATTAATAATTATAATAATTTATTGACTTATACTCCGCAGTTATCAATATAAACTTTTCAATTGCGC
TCONS_00022452	XLOC_006094	NNNNNNNNNNNNNNNNNNNNNNNNNNNNNATAACATGGTTTTCAGGGGGAGCGGAGGGGGTATAAGTCGTCGCCAGCAGAGTATAAATGGGGGTGTTGGGGTTTTTATTTGCTATATCCTCCGATAATTAGATTTATAAGATTCCAAGATTTTAACTCGTCAAAAAGAAACTATCCGTTCTCGAGGAAAACAACTTCTCTCGAAGGCTTTAACTCAATTCTGGTATATGAAAGCTATGCGTGTGTAAATAAACACGCCCTTTGATAAGATAAGCAGTATTCGGTTTTATGCTCGGTTCTAATTAAAAAGTAATATAATGTTCGCAGTGTTGAGTTCTGAAGGTTCGCAAGGTTCAGTTCTGAGATTCGTGTTCCGTTTCTTCATAGGGGGAATATAGAAAATTGAGTGCTAATTAACTGCCAATGAAGGGTGATCATTAAAATATCACAGAGTTTCATGTGATGACTGGTAACAAATCATGATCGGTCCCTTAATAAGGTTATCATTGTCAATTTAAGAGAAAAACTGAGTAGTTCTATACATAGGTTATGCACCTATAATTTTCAAGCTGTTCCACAAGGTTTCCATTGGCTGCATCATCGATATCGTCTCTAGTATACGAAGTGTTCTTGTACCTTATTGATGACGTAAACTCCTCTGTCAGCGTTTCATTTCTGCTACTCCGATTGCTCGATAGTGTTGGTGTAAGAGGCGTTGAAGGTATGTCACTTTGAGGTGCACTTGACCTACCACAAACGATAGCAGCTACTGCCTTTCGAAAGTTGGGCATCCTCCAAGCATAAAGAAACTGATTCATCGAGCAGTTGACTAATGTCAGAAGGAACTGTAAATCCCGAAGCCAGTGGATAAGTATACAGTCACAATCATTGCAAAGGTTTATCATGTATATCATGACACACGATGGTATTAAACACAAAATGAAACACATTAAAATCAAGCTAAATGACCGCGTAAGTTGTTTTTCCATGGCCATGGCTTTTGACACGATGCGGTCTTGACAAAATGAACGCCAACGAGACACCTGAACTCTTAGCTTGTAATGAATCTGACAGTAAGAAAATGTGACAATCACAAATGTGGTGATAACTGCGGTATTTGCGAATATAAACGCAAACAAGTAAAACCCAGTAGCGAAATAAACGAGAGGTATCGTCAGAGATAAAAACCATATTAACGCACAGATAAGAACCACTGAACGAGTGGAAAATTTCCTTCTGATAGTCACGATTGTTAAATGTCTGTCAAGAGTTAGAGCAGTCAGACTAAGAAGTGAAGCTGTACAAGAGATGAAAAACGTTAAGTGAACAATCCATATCGTTCCTGAGACACCGTGGCCAAGGGCTTCCCGAATATGCCAAACGACGAATGCTGGTTCGGTGAAAATCCCGACAATGACGTCACTAAATGCCAGTTGGAGGACAAAATAGTTGAATGAGTTAGATAATTCCTGATAAGGATCTTTCAAAATGGCAATGCAGATCAGAATGTTTCCTGGAACTGTAATACAACAAAGCAGTAAGGAGAGACATGCAGTCGTCACTGATGTAGCAAATGGTGCGTGCACGTCGTCACATAAATTCATCATGAAAACCATCATGAAATGTCTCTTGTTCTTCTACCTTTACGTATAGTTCAAACCGGCTTTTTCTACTGAATTTATTCAACAGTGCAACTGAAAATCTTTGAAGATGGACTTGCTTCATGTGAATGTGAAGTTGTCCACATCTGGTCCTATTCCAGTGGGATATGAAGTGTTTGTTTTCCAGTCAAATTTGTATTCCCTTCCCTCAGTAGTCCGTCAGCAGCGCTTTTAGGCACCATATATAGCAACTCTAGTTTGTTTAGTTTTCTGTCTGTCTGGCAGGTACCTGACAGAGATCTCAGATGGAATCTTTTGTCAAGCCGAGCCTCTTGGAAGTTTAGAAATTACCCAGATTTTTCCGTGACACCTAATATCCTAAAGAGGGATGATCAAATTCTAAACCACTTAGGAAAACACTTTGAGACGGCGGCTATGAATCTCAAACCGATGAAATGACAAGAAAAAGTAACTGTTCAAAGCCACTTAGCCGATACAGCCTTGTAGAGGTAATTCCTAATGGGAGAATAACCAGGGTAACCCTGTACTAGCTCCAATGGTTGAATCGGAATCATGCCTTTTATCAAGAATTTATGCGAGGATACTCGGCCACCATACTCCTTGTCGATGTTCACGGCCTCTGTATCACTGGTGCTATGTTTAATCACGGTGCCGGGAAATGTGTTGGTTTGCTTAGCAATCTTCAAGGATCCTTACAAAGAACTGAGGACGTCGTTTAACTTTTTTGTATTTCAATTGGCCATTAGTGACCTTGTGGTGGGAGTTTTGACCGAACCAATGTTTATTTGCTTCCACATCAGAGAGGCCATGAAGTATCCGGTCATGGAGAATATTTGGGTTATTCACCTGACGTTTTTTATATCATACGCTGCGTCGCTGTTAAGCCTGGCAGCGCTAACTCTGGACAGATATCTCACAGTGATGTCACACCACAGAAGGCTGTTATCCACCACTCAAATCACCCTGATATCTGTGCTGATATGGGTGATATCTTTTTCGCTGCCATGTTTGTATTTCGTCACCGGATTCTACCTGTTTGCGTTCATGTTTACAAACGCTTCTCTCATCATAATAATCAGCATATTAACATTTTCATATATCCGTATTCATCAGAGACTGAAGGATCAGATCTCTCGCTGGCATTGGTTCAAACAAACACAGATCAAACTGACTGCGATGTCGTTAGAGAAAAAACTGACGAGAGCCTTTTACATCATTCTCGGTATATTCCTCATGTGTCTACTGCCATCATTTGTAATGATTTACATCATCATCTTCTGTGATGAATGTGACTGCACGCTCGTTCATTGGATGAGAGACTTGCAATTCATATTCCTGCTGCTGAACTGTTCGTTAAATCAGTTCTTATACGCCTGGAGAGCACGGAACTTCCGCAAAGCCATCTCTGCCGTGTTTTGCAAAACAGTTTCATACCAGGTGAACGCTGAGCTTGCCGGTAACAACAATGGCTTAATTGCCGCTGATTCTAATTCAGCTGATGTAATAGAACTGATTCCTCTAGACCCCACGAAACTTTCCCCGATGCCTATAGAAGAAATGGGTCAGACAAACCAATTCTCCTTTCAGTCTTCAGAAAAAAGAAATTAAAGACAAAGCGAAGTAGGCAAGGCTATCTTAGAAGAAATCACAATTGCCACTGTCGTGAACCAACCAATAAAAGGAACTTCATTTGCAGTAACAGATTGAATGGGTAAGAAGATTTAATAAAGAAACTCATTCTTACATTTCCAACGAGTGTCAAGTTCCATACTCACAGGTGAGAGAAGACGCTCTCGAATGGATTTTGATGATACATTTCTTGTTATTTTGCGATGAACTTTGGTACTAATCTCTGCGATTATGAATGGGCCCCGTTTGCAACGTCAGTCACTACAGCTTGCGTGTCGGCCATATTATGTGTAATCACGGCTCCAGGTAACTTGCTTATCTGTTGGGCGATCATCAAGGATCCGAACAACGAGCTGAAATCTTCGTTCAATTATCTGATTCTGAACCTGGCCATTGCGGATTCTTTTATTGGAGTTGTGACAGAGCCTGTATTTGTTTGGTATCACACCTCTGAAGCAATGAAATACGAAGTTCTTGGCCTTCGTTGGTTGGTTTATATGTCATATTTTATGACTTCTACCGCCTCAGTGTTAAGCATAGCTGCGTTAGCAACAGATCGTTACCTCGCCTTGACTTCTACTACCATTAGAAAACTGTCCTCTTCGAGCGCTATTACAGTTTCCATCGCAATATGGATTTTCTCATGCGGTTTACCTTTTCTTTATTTCGGGACTGGGTTTTATACGCTGGCGTTCGTTTTTGCCAATACCACAATAATTCTAACTCTGATTCTTTTAGTTTTTTATTTTGCACTTATTGTAAAGAGTCTAAACGCTCACGAGAAAAAAATGCGATCGGTTCTTGGAATGGAGGCGCGCCGTCAAGGGCTCCACAGAGAAAAGAAAGCAACAAGAAGTTTCCTTTTTATTTTGGTTGGTTTTTTTGTATGCAGCTTTCCGTCTTGTGTCATGATATACGTCATTAATTTATGCAGCACGTGCAGCTGTGACGTTATACACTGGTTTAGAGACCTACAGTACTTGTCAGTTCTTATCAACTCCTCGTGTAACCAGTTTTTGTATGCGTGGAGGATGAAAAGTTTCCGCCGAGCTTTTAGAAGAATTCATCCCCTCTTCGTTTGTTGGGAAGAACAAGAGAGAAGATCGACCGTGTCACAACTACCTTCCAATGCCACCTGGTCGCAGTCGCACGAACAAATGAAAAAGTGAGCGTTGCTGAAAGCTACTTTTGTGCTAACCAGCCGGTTTCGTTGACTCGTAACCATTATTCTATATACAACTTATGTAACTTTCATAAAATTGCTTAATGCTTATGGGAGATCAAAAAAGGGCTCACCTTCACTCCCACGCCCCTCCCCCCACTCCCCCCCTTTCAAGAAAATCGTCCCAAATTCTGATTTAGTCGTGATGGCTCGTCAGGCTACCGGATTTTTGGAGCTCGCGCCATTTTTTAGTCATATGATACAAACCAGATACGTTCTCTGAATCCCCAAGAGAGTATTTCTGTGCTAAGAGTTCTAGTTTAACTGAGCCATTTTTTGATTGAGTTTAGTACTCGCAAAAGAGACAATGAAACATTTAAACTGTAAATGAAAAACATATACTAAAAGTTTGACTGGTGAACTACTTCCACTAGTATAGGTGCGATCAGTAAAGTTTTTTAGTCGTTAGTCCTTTGTAGTTTCTGCTACGTCTGACTGTTGGTTGGCCTGTCTTCTAAACCTGATCCTCCTGTTTTGGAACCAAACTTTGACGTGAGTCTCGGTCAGCTGAAGCGCAGTAGCAAGATTACGGCGTTCTTCTCCTGCCACGTACTGCTGCCTAGAGAAAGTGTTCTCCAATCGCTCCAGCTGCGCAGGCGTGAAAATCGTTCGGGATCTCTTGTTGGGTTTTCGCTTATCTTTCTTGTCATCACCTCGTCTGATGGTTGAATCTACAAGACAGCAACTGTTTGGTCAAGTTTCAATCACAATAACTGCGGCTTCGCTTGATTATTTTCGTTTTCTGCCCATTGAAACTTAGGCTACTTTTTCTGCAATGAAGTTATTTAGACCTTTATCGCAGTGCTTCCGTTGTCGAGAGTAAATGTCTAGGCAAATAAAACTAAGTTTGCTTTTTTTCTTCAGTTACCCGTGAGACATAATGATACGACTGAAGAATTCGGTTAAAGTAAATATGGAAAATTTCCAAGAAGTTTGGGTAAAATAGAAATTGAAAAAACAACAAACTTTTCTACCCCAAAAACACACCACCCTTAATTTCCTTCAATAACTAGGTAGGCAGGAGGCAGAATGGCAAAAGGTGTAAATAGGTATAAAAAGAGTGTAGATAGAAACTGAAGAATCTGGTCACACCTACCCATGTCTGATTGCCAATTGACAGCGCATGCTCCGTTATGACAGCAATGATAGTGAGGAAATTGAGCCGAATAATCAAAGGGGCCAGAATCCCCCGCGAGCAGCAACTGGCGATAAGAAATGGAAGAAGGAAGTGACTGCATTGATGGAGAGGTGGGCGAAGAAGACAAAATGGCGCGGATGGAAAACGAGCTGGAGAACTGGCAACTTCTTTCCTGATCGTTGAAGTGGAAGTAATCGGCAGCGGGGGCTTGTGTTGAAGAAGGATTCGAAATAGCCGAAGTTGAATTCAATGCCGCTGGAAAAGAGGAGAGCATCTTTGCCGTACTTTTTAATGTTTTGAGGACGGGATACGAAATGAAAATGAATTACTTTCCACTGCATTGGCCTTTAATTGCTTTCTAGACGACATTTGTTGCCTCTCATAGGAAAATGATGTATACTATCACGCCATGGTTTCAGCGGAACAAGTATTAACTTTTAAAAGCAAGGAAGGATTTCGTAAATAACGTGACTTTCCCATACGCTTTATTTCACGTAATATAAAATTGCTTCATGGAGGATCTATTGTTAAGTGTACGAACAGCTGTAAACATCCCAGGACTTTTGTAACCGATTAGTTGTTCAAATGGTGAATATTATTGCCTATCCTGCCAGGTAGGTAATTAGAACGGAATATGGACAATAATAGCCTAAAATTACCGATAATAGACGCTCTCTTAAACGCCCTTAGTTAGTGGGGCTCTTTTGGTCTCAATAAGCTTTATATTATGAAACCGACTCTGTCATTAAGGTTTTGCTACCGCGAAACAAATAGTGTTGAAGAACGGCTTTATAAATTGTGAGTATTCGAACCTACGTGCTTGTTTATCAGTTATTTCGTATTTTGGTGTCTCTTCATATGAAATTACGCGAGTTGCACGAAAGCAATTGATTGAATAACAATTTGCATTCTGTCGAAACTTAAGCTTCTTTTGTCTTTACGACGACGGCAGGGGGCTTATACAGGTCACATTCAAGTGCTTTCTCTGCCTGTCATTTAGATTTATAATGTTGAAGTTACCAAAGATGCATAATTTTTTTTGTTTGTTTTCGTTGTTTTATTTTGGTTTTTTAGTGGTGAACTGACTTAAACCAAAGTTATCTCTTCTATCATAATTTTTCATTTGATCGCGCAAACTATGAGTATTATGATGCCAGATGCGGTGATTCCTTTTATATCTCAACCCCCTCATGAGGTTTTTGAAATAAATTTTGAATTGATTACTCGGCTACTTTAGTGACCACAGGCGTCAATTCGAAAATAACTGACTTGTGCTTTTTTACATAAGTGGGCCGTTATTGGAGGTGTCCCATCGATCGATCAAAAGAAAGGTGTTTCTTGCCCAAACATGAAATATTAAGACTTGTTAAAGGAGATATCGACGAAATGGAAAGTTCAAAAGTCGTTATTGGTTTGTATTGATATCGTGATATGTAACAGCAATCCGGTCGCTGTTGGTTTTTTCCTTTTTCATAACCTTTTTGTTTCTTCAGTTAAAGTATCTCATTTCATCTCATTAAAATGCTACCTTTTTTTCGGTAGATAGTTAATTTTTATGACATTGTCTTATCTTGAGATATCTTTTGCTAGCTTTTCACATCTGTTCTAAAATAATCGAGTGTTGTCTGGACTTATATAAAAACTTCTAGTCCCCAACAAGTATTGGCTGTAACTTAGAAGCTTCAGGGTTTCCCACCAAAGCTATCCGTTGCGATTTAGAGTTACGTACTTATGGCAAATGCAAGCCTTGAGATCTTGAAAATAATATCAAAGTATTCTCTTTCATGTTATTTCTCTCCTCACACGATGGACCTGTGTATTTATTCATGAATAATTCTTTAGATCGTATGCCGGAATCTACAATTTGATACAACAATGCCCGGTAAATTAAATGTCGCGCAAAATAGTAAATGATACTGAATTCATCACAAGCATTACATGAGATATCTTTAACTTTTTAAAAGTCTTTGAGTAAACGCACCCTTCTCCCCCCTTTCCCAGCCCGTTTACGGCGAACTTCGAGTGACAAAGCTGTCTGGATATAATGCACGATATGCACTGCCATCGCAGCTTTAAACGAGGCTTTTTTCATTCTAATCCCCAATTGCTTTGCTAAGAAAATGTAGGGGTTGTTCTATTACTGGTGCATTTTATCTTGCTCACATCAACGCACGATCTATTAGAGCATAAACACTCAAAGACGGCTGACATTGCAGACTTTATCCATTGAAGCAAAACATCAAGATGTTTACCAGTCGCTGTTACTGACTCCTTTCGAGCGTTAGCCCTTCGTCGTTCGTTCTGACGAAGGGCTAACGCACGAAACGTCAGCTTTAAAACTCTTTGCAGAGGCCGATTTACGTTATCAACTCATTTGACAATACTAAATTACCCTGTAGCACTACTGACCACTTTGTGTCGTGTCAGTCCTCAAGGACAGCTCATTACACTCGACACGCCTTTCCTTGAATCTCAAAAGCACTTTAAAAGCTCTTTTGAAAGTGGGCATGCGCCATGCATACAAGAACTGGTTAGCTGAACAGTTAACAAGGGCCATTAGAAACTGAAAGTCGCGTAACCAATGAATTACGTCACAACTGCACACGTCGCAAAGTAGAATGATGTAGATGATGACACAAGAAGATACATTACAGCAAACGAACACGAAGAGGACTAACAGGAATGATCTTGTAGCTTTCTTCTCATATTTGACTCTCTGTTCCATCATTCGATCACTGCGGGTGGCTTCAACATTATCAACATGGACGTGAAGACTTTGGTAGATTCTAATGTATGCAAAAATGATAATCAGCAAAGTGGCCACTACAGTTGTGTTAGCAAACACAAAGACAAAAGTGTAAAAACCTGTTGCGAAATAAATGAATGAAACAGAAACAGAGAAAATCCAGATGCCGATGGAGATTGCTACTGTTCTTGATCGAGAACAACTTCGCCTATAGGTGGAAGTAACTGTGAGGTAACGCTCAGAGGCCAGAGCTGCTATGCTAAGCATAGAGGCAGTGCAATTGATGAAGTAAGTTACATGAACGACCTCTACGTGGCTCATTACGTCGTATTTTAAAGCTTCTCTGACATGAAACACGACAAATACTGGTTCTGTACATATACCAGTGATCAGATCGGCCAAAGCAAGATTGAGAACCAGGTAGTTGAATGCGGATCGGAGTTCTTTGTTCGGATCTTTGACAATCGCCAGGCAAATCAGAACATTTCCTGGCACAGTTATAACACACAGGATTGTCGATATAGTTGCAGTTGTCAGAGACAACTCAAATGGCGCCCTCTTATCTTCGCAAAGATTGCTTCCAAACAACATGATGCTTCTTTGGATTTGTATCTGTCTTAGACAGACTATCAATATCTGCTGACCAAAATGGCAATGATTATACCAATATGATACAAACTAAGTTGTTCTCACAAACAGTGCGCAGACGTTTATGACATTTCTACGTCAGGTGTAGGTGACGAGAAGAATGGAAGCTTCCAGAGCCGAGAATTTTCTGCAAATTTTTAGGCACCTTGGGTTAACAGTGTCTGGTTGTGCATATTCACC
TCONS_00022455	XLOC_006095	GTGCGTACCTGTACCATATTCTTAATTTGAAATTTTAACATCCCTGTTATGCTACTGGCTTCATCAACATTATCTCATTGATCAGTCTCCTTATTTCCTCTTGCAATTTTGTCCATCCTGTAACATTCCTTTCGTGACCGGATTTTTTGGCTGAATACGGTATGCTGAAACAAGTACACGTACGCTCTGCGGAAATTCCGCATCCTCATTGAGTAAAGTAACTGATTCGTGGCTGCAATAATCATGGGCAGGAGGAAATAAACGTCACGCAATGTGTTCGTGATGTCACAGGAGCACGTGGTGCAGAAACTGATGATGTTTGCAGCAATGCATGACGGGAACACCGTGGAACAGAAAACAGTCAAAATCGTCATAAAAGATCTAGTGACCTTCCTCTCTCTCGCTAAGGCTCTCCGCTTGAAGTCGCTGTGTTTTATTGTATCCCAGTTTTTTACATGGCTCTGCATTGTTTTTGAAGTAGACTTGTGCGAGGCAAGCAAAATAGCGAACACTACTATGGCTGACGTGTTACTAAATACAAATATAAATAAATATACTTCTATCAAAAGATAAATAAGCGGGAGAATCAACGACAGGCACCATATTAGGGCAGAAGTTAGATATCCATGTATTGGCTTGAGCCTTCTACATGAGGTTGACGTAACTGTACGGCAGCGGTCCACAGCCAACGCCGACAAGCTCAGAAGCGAGGCTGTAAGTGACATGAAATACGTCAAGTGAAATACCCAGATCCAGCTCAACTTTTTTCCCTCAATGGCCTCCCGGG
TCONS_00022457	XLOC_006096	AAAAAGTTGTATAGGAGACCTTGACACCTGGATTTAGGTGTAATTTATATTTCATTTTTGCGGTATAAACCATTTAAGCCTGTCTTAAAGCTTCGCTTTATTGCTCAGTGGAGCTGATTATCAAGCTGAGAAACTGGAAACCCCCATGTTCGCGTGACAAAGACCACCAACGACGCAAACTACGAAGCTCTCAGACTTTGGGAGATTAAATCATCGCAATCAGCTGCTTCACATTGGCCTGGTTACAAATGTTTATAATAAACATGGCGGATGGCGGGAGTTCAGAAAGGTTTGAATGCAGGTGGCTTTGTATAGCCGTCGATTCCCCACGGAATGTAGATTAAGATGTGGAAGTGGTGGTATACAGCAGCAACTTCCTCTATAGCTGGGCTTTTATGTTATTGGAATTCTTTGTCGGCAGATTTCGTGTACGATGACAGCCGAGCCATTTTAAAGAATTCTGATCTGCTACCTTCGACTCCATGGAGTAATGTCTTGTTTAATGATTTTTGGGGGACCCCTCTCATGCATAGTGGAAGCCACAAGTCTTACAGACCTTTGTGTGTTGCAACATTCAGGATCAACTACTTCTTTGGTGAATTGAATCCATTTGGATACCATCTTGTGAATGTCTTTCTGCACAGTGCAGTGTGTTGGCTAGTTGTGACTTTGTCATATGTTTTTCTCCCTGCTCACTTTCCATGTTTAGTGGCTGGGCTTCTTTTTGCCATACATCCTATCCATACCGAGGCTGTCACTGGAATTGTAGGACGAGCTGATGTTGAAGCATGCTTGTTTTTCATTGCATCATTTTTGGCGTATATCAAGTCTTACAAGTTAACTATGAACAGTTCTCAGTTCAGGGAGGTTCGTACTCAATGGCTGTGGTTGATATTCTGTCTTCTGCTGTGTACAGCAAGCATGTTAAGCAAGGAACAAGGCATCACTGTGTTAGGAGTTTGTGCTGTGTATGAGGTTATGGTGCTGTTAAGCTGTGTCAAGAATCAGACTATTTTTGCAACCATATCAATGGCTGTTAAAAATGGTCATGCCTTCCGCTTATTTTTGGTTGTCACCACAGGACTTGGGCTGTTGCTTCTGAGAATCTACATAATGGGGAGTCAACCACCGGATTTTTCACCATCTGATAATCCTGCAGCAAACTGTGATAGCAGGCAGACCAGGCTGTTAACTTTCTTGTTTTTGCCTGCATTTAATTTCTGGCTTCTGTTGTCTCCTAAAACATTGAGTTTTGATTGGTCAATGGATTCTATACCTCTGATAGAGTCTTTGCTGGACCCACGCTGTGGAGTGATAGTGGTGTTTTATGGAACTCTGGCCTTCTTGGGATTCTACTGTTTAACAAGCTTGGTATTTCACCTAAATCTAGAGGAACCTGTCAAAGACATAACTTCACAAGTGGAACATAATATAAAGCGAAGAAAAGATGTAGCTGAAAAAAATGGGAAAAAACCTGTGAAGAAGCCTACAGACTATGCCAAGCATTCAAATGGTACTTATTCTAATCCAAAGCACAGCAACAATAACTTACCAGTCAGAGAATTTAACATTACCAACAAGACTTGTTGGATTGAAACAACACTCATTTCACTGGCAATCTTAACACTTTCTTTCCTTCCAGCTAGTAACCTATTTTTCTATGTCGGTTTTGTGGTGGCAGAAAGAATACTCTACATTCCAAGTGTTGGATTTTGTTTGCTGATTGCCGTGGGAGCAGACATAATTTGTAGAGCTTGCAATGAGCAGCAGATGAGACTGTTTTGTGGGTCCCTGGTGTGTGTATTGATTTTATCTGTGGCGAGAACTTTGGAGAGGAATTGGGATTGGCAAAATGAAGAAGCACTGTACAGATCAGGAATCACTGTCAACCCTGCAAAAGCTTGGTCAAACCTGGGGAATGTGCTGAGCTCACAAGGAAGAACTAGAGAAGCTGAAGATGCTTACAGAAAAGCTCTGACATACCGTACCAACATGGCTGACACTCACTACAATTTGGGTATCCTTTTAGCTGAACGACAGCAGTACAATGAAGCAATCAAAAGCTATGAAAATGCCATCCACTACAGGCCAAGACTAGCTGCTGCCCATCTGAATTTGGGTATTTTGCTGGCTGACTTGGGACATAAGGAGGAAGCTGTGAAGCACTTAGATTCTGAAGAATGCTTCAACCATAAGTGGTCATGGGTTAAAGGATCCCAAACAGCACAGTCATTCAATTACATCAATAAAGTATAATCTTGGGCGCATCTTGGCTCAACTTGGAAAACCAAAGGAAGCCCTTAAAGTTTACCTTGAGGCAATGAAAACCATGCCAGCTCATTATGAGCCTCACAGTTTGTTCAACTTGATAGGGGGAAGCATACTCTGCAACTGGGAAAAATGCAGAAGCTGAGAAATGGTACAAGGAATCACTAAAGAGTAAACCAGATCACTTGTCTGTTCATCTTACCTATGCTAAACATCTTGCTAAAATGGGAAACTTTCATGAAGCTGAACATTGGTTCAAGAAAGCACAAGTTTTGAATAAATCAGATCACGCTTCTTGGACACATTATGGGCAGTTTTTGTTTGATCAAAGGCGAGTGACTGAGGCAGCTACAATGTTCACTAAAGCCATGGAATTAGCCCCCAATGACTTTGATATTGCATTTACTGCTGCAGGCTATCTCAGGTGGAAATTGGAGACTATGAAAGGGCAGAGAGTTGCTACAAGAAGGCAGTCAAGTTGAAACCACAGAATCCAGTGGCACATATGAATCTTGGAGCTATGTTGCACCTCCAAGGTAAACTCAAGGAAGCTGAGATGAGTTACACCAGAGCTCTGAAGCTGAGACCAGGAGACCAGCTTACAGAAGAAAATCTGAAAAAACTAAGAACTTTGCAGGCCAAAAGGAAAGTTTGAGTGATAAAAAAAAAGAAACAAAACAGAAAAAACATGCATGCGTCATAGATTAAACAAATTAAAGTTTTTTTAGATAGGTATTTGATTGGTAGTTTTGTGAGAAACTTCAAAAGTTTCTTCATTTTTTTGTACTTTTGATGGTTTTACCTTTTGGAGTGATTTGATTTATAATGAAGTTTTAGCTTAATCTAAAAATTTAAAATTCTAATTTAATTAGTGTCAGGGAATAAATTAAACAAAATTTTAATCAGATTGATATTAGTAGCATAAAAGTATATTCAAAATTTATTGTAGATATTGAGTTTTGTTGTAGAATTATGTTGAGATAATTTTTTAGACAAAGATATTTTTGTTTTCTTTGGATCTAGTTTAATAAAAAATAATATTAGTTCTTCCAGATGTGTCTGATGGTGTTGATTCCACAATCATTCCATAAAGTCAAAAACATTCCGGTGCGTTCAAAGTGCGTTTAGAGTGTGGCAAAATTACAGCAATGGTGTAAGATCAGTGCGAGAAAGCTGCGGGGAATGTGCAAG
TCONS_00022470	XLOC_006097	ATGGAGAACCTTTATTCGAACTATAGTCTCATGTAAAAATAGTTGTACAAGAAAATTTCTAGAAATTAGCCGGTTTATTTAAGACTACCTCATTAGTAAATCATTTACTGTTTTGAAATAGATCCTTTCATTCACTGTCATCAAACAAGGCCAAGGTTTCTTGGAAAATGAAATTGAAGTTATCTAATAAAAAATATTACATTCTTGGTTTGATTAATAACTTTTAAATGATAATCTTATTAAAGTTTGATTTTGACAAACTTTTAATGTTTCAACCAATCAGTTGAATGACCAGTATTTAAAATTAAAGGGCACTGTCAAAATTTCACTCTTTTTCTGTTTCTGTCCATAGTTAGGAGGCTTGTGCAATTTTACTAACCTAAAAAACTTACTCATTTTAACTTATACCAAATTGCACTAGTATTTGTGTGATTACTAACCCAAACATGTATCTAGAAATGAGTTTGGTAAACGTGAGAGGCAATGTCACCACTTAACATTTTCCTGTGCAGATTATAGATAAGTGAACATCACTCAAGCTTTTTTTAAAAATAAGAATCTAGATTTTTGTAGTGTAGCTGATGTAGCATAAGCTTAAGTAGGGGCTCTTGGATCCCACAGAAATGTGTTCCACAATCAAAATGATTGGAATTGATCCCCTATCTCATACCATGTTGCACTTATTTTTATCTGTTAACAATCAACAGACTTTACCAGTCCCCTCTGGTTTTTACACAAACCCTTTATGCCCTATAAACAGTGAGCTTATTCTTTTTAATGTTCTCTTTACATTTCATACATAAGTGACCATTTCCTTCATTCTCATTACCTGTCCACAGGGCAACATTTATATAATGTGAGGTTAGAACAATTTCATTTACAATTTGATTTACAGAACACTCTTCTATGTACCATGTTAGTGGATTTCCCCCTCAGGAATTCAAACTTTTTATGTATCAGAAAATAAATTAAACAAAATTGAAATTAGATTAATATTATTTCCAATTTGTAAATCTGAAATTTCAGGCATTAGGAGAGTTTAGTTGTTGAATTATGCTGAGATATTTTCTTGTAAACAAAGAAAATTTTCTCTGCTTTGCATCTAGTTCAACTAAAAAAAAAACCATATTAGTTCTTCTATACAACCATTCCAATAAGTCAAGCAATCTGGTGATAAACATTTGCTGTAGTTATTGTACCACCAAACATATCATCTTTGATAGGTTTTCAGTCTTATACCCACTTTGTTTACTTTATATTTAATTCCCATCTACAGATCCATTTACAGCAGTGGAATGTAAAGCAGAATTGAAGTAAAAACTGAGTTGTTCAAGAAATCCATAATTTCAGCTTTTCTGATCACTGGAGTACAATAATGATGGAAGGCAGCATTAACTGTGAGGATAAGGTGGGCAGAGTTTGAATTTCAAAGGTTTTGAAAAAAATACTCGTCAAACTTTGTGGGGTAAAACTTGAATGCACTTTTTTTCATGAAAAGTTGCCACCAAACTGTCAAATCCTTTGGACATTGCAATAGAATTGAGACTACCACCTATAGGAGTCTTGGACACAATACTGCCATCAGTTTTCACAGCAAGGATTGTGTTCTGGTTGTTCTGCTTAGAAACACAGACAAGGCAGTCATGTGCATCATCCACAGCCACTAAGTAGAGCTTAGAGGGACTTTTGGAACTATCACCGAGATTCTTTGTTTCTTGAAGAAATTTACCTTTCTTGTCAAAGATCTTGATTGTGCTGCTGCAGTCAGTGACATAATACTTATCTTTGTGATGCACTGCAGCCAATTTGTTGCCTTGAAAGTGACTTGATGTGAATGCTAACTTGTGGCATCTTTCGGAATCATACACAACAACACCAGGTCCATCATCAGTCAGGGTTGTAAGCACATAACACCCATCCCCACCTGTTGTTACTTTCTGAAACCTCACTGATCTATTGGGAGACTGGACAAACTTGTGTATGAAAGCACCATCCTTGTCAAAGTGTAAAAGGCGATTCTTCTCTTGGTTCAGAACCACAATGTCATCATTCTTGGAATACGTAATTTCCTTAAGATCACCATACTTGATCTCAAATTGTTTTTGGTGATCTCCAGTGGCAGTGAAAATATGAACACAGTTGTTTTCTGCATCAAGAACGGCAATCTCACCTGTATGTGGAGAAACAGATAATGCTGTTGGAACAAAGTCTGTGTCAATAACACGAATGACTTCATCATCACCCAATGCAATTGCTGGTCCAGAAGCAGCTTTTTTACATGGATCACAAGAAATTAACCCCAGGATTTTGCTAGATTTGTCCAAGTTTCCTGCATTAAATTTGGCAGTAGCTGTCCACTGCATACTGCTCAAGTTTTCAATTGAGGCCTCCAAAGTCTTAAGACTATCTTGAAACTGTTTTTCAAAGATCTCTCTTGATTTCTGAAATTTCTTCCAGTCGCGTTCCTCTTTAACTTTGTCAGCACCTTCCAGGGAGGTTAAAACTTTACCATTGAGCTGTCTGACCTCTTCTAGTTTCTTTCCAAACTGACTTTGGTCAGACTTTTCATTGTAGATCTCGTCTGCTTGAGACAATAGCTTTCTCTCTTCTTTGTCAATTAGTTTCCTTACACGTTTAGCTTCCAATTTTATTTGATCTTTCATTTCCTTCTTGCTCTCTTCAAAAAGAATCCTTCGAAAGGTTGTGAGAGTTTGGAACTCTTCCTTAATCTTTTCCCTTTGTTCTCTGTAACATTCAAGAGCTTTGTCAAATGCACGCCTTCCCCTATGTTCAGGGGAGTTCTCTACGAGCCGTTTTAGCAAGTGGTTTGTGGGAAAACCGGTAACTCCAGACAATGGAACCGTCGACTTGGTGCGACATTCAGGACACTCCACCGTATTCTTCTTGCGGGTTCGTCTGGCTAAGTTTCCGAGGCATGTAACGCAGACATTGTGCGCACAGTTGGGAAGGCACTTGGGATCGTCAAATACTTCCAAACAAACAGGGCAATGAATTTCAGTACCGACAAAATCAGCCAAATGGTCTGAAACTCCGGAAGTGGTTCCCTCCTTAGCCTTCGCCATCTTGCATTTAGCTTCTCTGCAAAGAATCGTGGGACAGTTTTCTGAGCTTCCTCGTTCCCAGGGTTTTGCGGTTTCGGTAGATAGCAGCGACAGGATACCGAGAAACCCCTAAAGGCGAGGTTATTGCTTCCGCCGATCAATAATAATTATTGACTGAAAGTACACGCTACTTGACATAGCTCCTCACGTAGCAATTTTGGAATTAGATACATTTCCCTGCAGAGTATCATCTTTGAGAGATTACACACAGGCAAGTACCAATTTTTGAAAGAGTAGATTTTAATGTAGACCCTTAACATAACTTCAATCCAAGAACTATGTACAAAATACTAACGAAAATAGTCCCTCATACTGTAACATGATGTCATAGTTAGAATAATACAAAGATGTAACAAAGCGATGTTCTCCTGGTAATAAATACTACATTTTCTTTTCTTTTCGACTCACGGACATTTCTTTTGAAGGATGCCTCATCCAAGACCGAATACAAAAACTGAATTTTCAAAAGTTTTTTAATTGATCATGTCTTAGAAAAAACAGATCGATTAGAAAGGTGGACTGAATATTCCTGAGTTTCTTTTCCTAGTAAAGCGTGAAACCTCTTTCTAATGCAGAGTGCGTTGCCAAGATAAAGAAGGTAAAAGGCTTTGCATGAGATTGTATCACCACTTTCACCCTTAGCGACGTTGAGGGTTCAATTAAATGCTACCACTGCGTCGTTCCATTGCTAATGAACATTTAATAACCGCTTACTACTGATGGTCCTCGCGGGACATTGCGATATTTATCCTCCACCCATCCCCCCCATAATACATGAAGAAAACTGTTCTAAGTGATCATTTCATACGAAATGTTTACTATTTCTTCTTTGCTCTCCCGTCCGACAGGTCAGGTAAGGATGTTGGCTTAGCTAAGTAGCTCTGCCCGTTTTGCAGCTGATCCAAAGAAACTGCCGAACGTAAATGAGCTGGAACGATGGGAACATCCGCCAGATTATCAACTGAGGCTGAGAGTAATGACGAGGAAGACTTGATTGCAGTCTTTGATTCCGAGGATCCACTAAGGGCACCGGATTCTTGGGCAACGTATTTCTCTAATTGCGCCGTGTAATATCCATTGTGATCCAGCCGGGCGATGATATTCAGCATTTGATGTTCACAGTCTGTTGTAGAGTAATGGCTAAGCTTCTCCAACAAGTCCATCAAATGACGAGAAAAATTATTGTCGAAGTTCTGAATGGTGCGTTCAAAATCCTCGCCACTGATCATTTGGTCAACATGATCAAACACAACCTTTGCGGTAGTTTTACGCTTCTCTTGTTCTCCCGGCGGTGGACCTTTCTTACTCATTGGACTCACTCCTGTAGCATCGGTCTCCTGTGATTCCACGCTTGCGCTCTGGGTGAACCGCTGCATACAATTCGTGAATGTCACACAAACCAGCATTAACTTGCTAACAACCTTCAGCAGCTCTATATTTGTCAGCATACAGTCTTTCAAACAGCGGTCCAAAAAGTCGTTGTGCTTTTCTAGTACACCATCGATATTTGTAACATCATACCGTTTTAAGACTTTTCTCCATAACATGCCAGCTGGGCTCCAGAACCTCAAACATCATATAGTGCTCGTATGTCTGTACAAAGTGCAGCATCCGCTGACGAAGAGCAAACGCAGCTGCATACCATGGGGAAGAATTCAGAGTAAACTGCTTTGCTCGCTTATTGCTCACCCAAACATTGCATAGCTGTCTTTCAACATGACGGGCATAAAATAAATGTCTAAACAGCATCTGGTATTTCGTGAGAGCTTTTTTGCTGAGGATTAACGAAACGGGCCATTTCACCACGTAATCAAACGAGAAGGCTTCAAGTCCTGATATCTGGAGCTCAGTGGGATCCTGATTATACGTCGTTGTGCCTTTACTGTCATAAGCCACGGACAAGATACGAAAGAGCTGAGTGATGAGGTCATAGGGAAGCAAATCGACTCTCAAGTCATCTTTGTACGGATCATTGTTTGCTGTACTTGTCCTTAAAGCTAACTCTAACAATGTTTCCAGTCTGGAAGGCATTATATCATCCATGTTTTTTTTCATCTCATCTTCAGCTAGATCCATGAATTGAACAAAGAAATCTCCCAAGTCCATGAGAAAGTAATGCTTGATAGACCTCAATCGAGCCATCAGTGCCCTTTCATCCATCAGCAGATCCAACAGTGTCTTACTAGCGTAGCTGTAAGCCTTTTCAATCTTTTCAACATATTCTCTCTCATTAAGTGTGTAAATAATCTCATCAGCGTTTGGGCATTGGACATTCTGACCGCACTGTCGAAAAACATTCAAGTATTTCCCTGTACTGAGAATGTTTTGTGCTACCTTTTCCAGAAATACAGGAATGTTCTCTCTTACAACGGTGTATCGTTGCTCCCAGTAAGCATCATTGTAATCTTCAGTGACCTTCTCTTTCTGAATGGAACCATGTTCTGCCACAAGGAACTCAGAATAAGGATCACTGATAATCCCTTTGTAAATCCACTGCTCAAGGATATCAAAATATGGAACACAAGCTGCCTGAGTGAGAAACAAGCAGAGATCTTGGGATTTCCTGTCCCCTGTATATCCTACAGTCTTTTCATGTAACAGTGTCAACACAGCTCCTCCCTTACAACTTCCCTTATCAATAGCCACTGATATAGATGAAAGTATCTCCATAGTTCTCATACAAGGCTGAATATAAAACCACAGTTTCTGCAATGACAGCTGACCCAGTCTGAATTGATGTTCCAGTTGTGCTACAAGAATGAGATATTCCTTCAATAATGTCCTCATTGCAGCACACAAAGCATGATTTACAAGACCATGTTCAAAGGAAGATTTTGCTTCCATGAATCTGCAGATAGTTGAGTAGTGCGAACAGACTGGCAGTATCCTTTGCACCAGCTCCAAAAGTGTTATCTCTAGAGTCTTGTCAATGGTAAAACTCCTTGCACTGTACTTGTCTTTCAGGGGTTTTACAAGCAAATATTTTCCCTCCACTCCCATCATAAGGAATAAAAGATCTTCCACAATAGCTAACTCCTGCATTGGTAGAGGTAACGTACCAACTGACACAGGTGGAGTGGCATGACTTGAGCCTGCTCCAGAAACATAATCTCTGCTTAAGTAAGGCCGTTCAGTGACCCAAGAAGGAGTGGGTGGTAAATTCCCAGTCCTCCTTGCTTGTTTCTCTCGCAAGGCTTTAAGTACAGCCTCTGGAGATGATCCTGATTGACTATTACTACTTGTGACTGAGGCAAGCTTAGTACGGAGCTCATTAAGTTCATGTTGCGACATGGGGCCTGATGGAGGTATGATATCCTGTACAGCATCAGCTTTTGCTATTACACTACTTTTGGCTCCACTTGAAATAGCCACAAGATGTGCCTTAGAGCGATCCTTGGAGTTCTTTTCAAGGAAAGTTAGCATCTGTTTATCCTCTGCCAGTCTTGAGAGCAGGTAAACCAATGGATCAAGTTCTCTGACATTTTTAGATTTCAATTCATCATATTTCTTTAAAAAGTCCCTTGGAGTTGAACTTGTTTCAGCTATCTTCTTTTTAGCTGCGTGAGCTGATACCTGTGTTGTCACATAAGGGGTCAAGTTCTTTGTCAACATTTCAGCATACACTTCAGGGCCATCTCCTGTGCTGGCTCCTAATAAGCCCAAGAGCTGCGAAACATGGTGATGTATCCTGAATTCGCTCATTTTAACTCTATTTGCAACAAGAAACTAAATAATTTGACCCAATATCCAATAAAGCCTATATATTGCCGC
TCONS_00022476	XLOC_006098	TGAAAATGGTGGATTGTTGATGTTCTGGTTGTTTTCTTGGAATTCTTTGGAAAAATACTCTAGGGGAGATCGTGGATAGTATGTATGTTTCATCAGGTATTCCAGAGTGGAGGAAATTGGTAACTCAACGAAAGAGTGGGAAAACGAAAGGAAAAATGGATGTCTGTATTATCAGTCCAGAGGGAAGAAAATTTCGTTCGCGCGCTGAGCTGCAGAGGTACCTTTCACGTACAACTGAGGAAAGTCACCCCTCGATCGAAGATTTTGATTTTCGAGTTCCTAATTCTCTTGCAGTTTCAGATATCGATCGTATTTCAAGCGGGTTCAATGATCTAGCAGAGGCGATGAAGCGGGAAACACCACAAGATGAAGTAGGAAACAAACACATATTCACCCTACAGAGGACTTTGAATCCTCAAAAGACTTCTCCGTATTTTCTAAAAGCTAACAGTTTGCGAAAAGAACTAGTACAACATCGCAATTTAAAACGACGGTTACGAAGCGAGTCTGTCCCTGAAAATCGTTTTAGAGTCACACATAATAAAAGAGTTAGAAAGTCGAAGACAGACGAAAGTAGAAAGTTCATATGCAATAAACGGAAAGAGGCGCGAAAACAAGCAGCTGATGGTTTCAAATATCGTAAGATCTCAAGTAAAAGAAAAGTGAGAAACTCGAACACTTTAAAGTTAACCAAGATGATTGGTACTGATGAAAATACAAATTGTGACAATCAAACAGGAAGTGAAATTACAGCTACTACTGTTTCGAGTCACTACTTCAAATCAAGTGATCCAGTCTTCAAAAATTCAAAATTTGTATCCAAGTGGATCCCTCCTAAATCTCCGTTCAATTTGATTCAAGAGAGCCTTTTCCATGACCCATGGAAACTGCTTGTTGCAACTATATTTCTAAACAGAACATCAGGAAGGAAAGCTATTCCAGTCATGTGGGATTTTTTTAAGAAATATCCTGATCCCGAAGTTACAAAAATAGCGGATTGGAAAAGAATTGCGGAGCTCCTCCAACCATTGGGTCTACATGAAAAAAGAGCCAAAATCATCATAAGATTTTCAGAGGAATTCCTTACTAAAGACTGGACTTACCCAATTGAGTTGTATGGCATTGGAAAATATGGAGATGATTCATATAAAATATTTTGCCTTGGTGACTGGAAGAGTGTTACCCCTAATGACCGTAAGCTCAATTTTTATCACAAATGGCTTTTGGAGCAAGATAAAGAAGGATTTTGAATATCCAAAACTTCATCAACATGTTATGCACTAAGGTAATACTTTTATTGAAACTAAATAACAGTTGCAAACCTTGCAAAGATTATCTGTCAATTTTTCGGGTATTTCTGTTCTGGAAAATGATGCAAAGTATTTATAAAATATGCCAGATAAAGGCTCTACATCTGAATTATTAATAAAAATATTTTCTGTGTTGTCTCAATCTCACATGTCTACTAAATACCCTGAAAACTCTTTTAATGCAAGGAGAGAATTCTTTAAGTAAATGCAGACCTTGCATAAATGCAGTGTTATTGTTGTTTTGGTTCCAGATTGGATTTTCACACTTACACTCTGTCCACCCTAAAGGATTATTACCTGTGATTGTAAATTGCACACAATTTTTTTGCTTTCAACAGATAATGGCTGGTGGGAGCTTTGACTGGACAAGTGAAACATGCTGAAAGGGGTCCACTGTATTTCTTTGTAATTCAAGCCTTGGCAAAGAAATAAACTCAAGTTTTCTAAAAACAAATATAACGCAGCCATAAGCCAATTATTGGAAGTGCAACTTATCAATTATTACAGCATGCATTCCAATATCACTTATAATTTGTTATTTCCAAATATTTTTACATTGATGAAATAATTAACTCAACCATTAAATATTTTTAGAAAACATGCTGCAGCAAGAGTAGGCTTATCTTTCAAAGAGTCAAACTTTCATTTAAATTCTTGATGTTCGTACTTTCAGACTTCACTAACTACAGCTAAATGAATTATAAGTAAGGTAAAATTCAAAATTCTTCCCATTTAGAGACCGATCATTGATATAAGATATAAGAATCTAAGCGTTGTCAATACAAATCTAGGTGCAATCTTCAGTTGTTCAAAACCTTCCACAGAACATATTCAATTATTGACATTCAATGGTGTACTGTTCAATCCTGCTGAGTAAAACAGCAGTCCATGCTTTGGTCTGAAACCTTTATTTCTAACACTCCTTGGTGCACAGATGCCTCTGTCAGAATCACTGCAATTGATTTTCCCACAGAGCTTTCCTTAAGACCACTGAGGTTGGGGTCTTCATCACAGCATTCTCTGACATCCTCAGCATCGAGAGATTTCTCACTAGTTTTCATCTCAAAGGTAACACAATCCTGTTGTTCATTTCTTGACAACTGAAGAGAGTTCAAAAGAGTCAGAACCTGATTCTTGTAAGTTTGGATCTCAACAACCACTGGACCTCTTACAATACTATAACATGGCCTTAACTGACATCTGACATCATACCCCTCTCTAAGGTAATCTTTGAGGTCTACATAAGATGTGCTCCCAATTTCCTCATCATCACAGAGAATCTGAAGGTGCTTTACCTCGGCACAAGTGGGGAGGTGATCTTTAACCTTGTCAAACACCATGCATTGAAAATCAAAAAGGTGAAGAGGGAACTCCTTAACTACAATTCGCTCTGTATACCCAGAAGCTGATTTGAACACCATCTCATCACACAATGGTTCTTCATTGTAAAAAGCCAGTATTGTGTCCTTTGAGTGAAGTGTTCGTATGCGTGGATGCTGCCCTTTTCCACCAGCTTTAGCGGCAGCTTCTTCCACGTGCTTTGAGAAGAAATCCTCCAGGTTTGAAGCAGTAATATAACCCACTGATTTGGCTTGAGCTTTGAATGCACCACAAAATTTACAGTTTGTAACTTTACAATCATGTGCACCACGCAACCCACAAGTTATGAAGCGTGTCAGAAAGCTTCCTGTTCTGGCCAAAGCATAAGAAGATTGTTGAGATGATGAAGAAGACCACTGACGTATGGTAAAAGGTGGTGTAACTGGAGCTTTGTGGATCACATTCCCATCCACAGCACTAAAATCAGTTGCTGCTATGTCTAAATCTGTATTTGAAATAGGACTCTTGTCAGTAGCACAACAGTTCTCATCGCCACTTGCCTTTCGTAGTTTACTGCACAGTGACTCAAGAGGATGTGGTGGGGCCTCCACATTCACTGGGTTAGGTGACTTGTGAACTAAATAGCTTTCATCCTTAAGATGTTTTGAAGCAATATTGCCATCAGCAAAGCAGCAATCCAAAATAATCAAGAATTCACGGACATGGGGACTGAGAAGGTTTAGGTGCTTTTCCAAATCATCCACCGTTAGGCAATCATTGTCAGAAGAACATAGCAAGTTGCTATTATGATCACTGTGACCAGAGAAATAAAAATAAACAAACACATTCGTCTTTCCTTGAAGCTTCTGTTTAAGGTCTTGTAGAGCTTTTTTAACTAGGTTGGATTGTGATGCACCTCTTGATGTATTCGGTTTAATGGTAAATATGTGATCTTTTCTAACTCCAACAATGCGGCAATCAGTTAAAACATTTTTAAAGCCTATTAAATCATGTTGAAAGATTGTAGCTGCCTTTGGTGAGTCTGGGTCATTTCCACAAACTAGAACTGCATATGTATCCGATCCTCCAATTGGAGGTTCAGCAGGCCCATGGTATGGACATTCCAGAGGGTTTCGGTGTGCTTGCATCAAACATGTAGCACAAAAATAGTCACACTTCTGAACAGTGTTGCAGCCATGTGACCTCACTCCCAAATAGCTTGATGAATGATTTAGTAGACAAGAAACACAATAGGCTCCTTCTTTGTAATATTTACTGACTCCTTTCTTGTCCAGTAAGTCCTCTAGTCTCTTGCACACATTTGGCAGTTTTTCTCTATCCTCTGGTGGTTTTACACAGTTTATTGCAAGATTAGCAAATTCTTCAGTGAAACCTTTTTCATCTCCACTTTCAGGCCACACATCCTTCTGTGCTGAACCAATTAAGTTTTTTACATCTGAAAACACTCCTTCTTTATAAAGTTTGTCATACAAGGTCACATTGTTTTCAACAGCTCTCTTTTGAGTGAGAAGTTCCAGGAGCACTATTCCAAATGAGAAAATGTCATTAACAGGTTTAAAGTGTCTTTCTTTAAGAAATGCATCAAGGTATCCAGTTGTTCCACGAATCTGACTGAGAGATGCATAAGAGTAATCCATAGGTAACTCCTGAGCCATTCCAGCATCTCCCAGACGTGCATTAAACTGTTCATCAAGAAATATATTCCCTGGCTTTACATCCATGTGTACAATTTCCTGCCTTACACATCTCTTGTTTTTCACTTCTGTATGCAAATAATGCAGTCCCCTGGCAGTATGAAGGGCAATCTTTAGTCTAATGCCAAAAGGTAATTTTTGGCCTTTTGAGTGCTTTCGTAGAGCCTTATGTAAATCAGTGTGCATTTTAGGATACATAAGACAGCGTGGTTTGCCTTCCTCCTCACAAAAAGCATAAAGGGGCATCAAATTGGGATGTTTAATATAACCAACTTTTTTTTCCCTCTTTAATTGTGCTCCACCTTGGGGAAGTCCAGAGTAAGTCTGGTGCTCTTCTTTGATGACAACAGTCTGACCATGAAATTTCTTGGTACCTTCATAAACCTTCCCGAAGCCTCCTTTACCCAGTGGTTCACTGTTTTTACTACTGAAATATTTTTTAAAACAGTTATAGCTCATCTCAACTGGGCATTTCTGATGTAAATGTGCTGCAACTTCGGTATCATAATTGACTGACACAGCTCTTTCAACTGGAACTTTCTCTGAAGATGAACTTCTTGTGATTTGACTGGAGCCTGTAGTGCTTGCCATTAGTGTGGGGTCTACTCTTTCAACTGGAACTTTCTCTGAAGATGAACTTCTTGTGACTTGACTGGAGCCTGTAGTGCTTGCCATTAATGTGGGGTCTACTCTTTCAACTGGAACTTTCTCTGAAGATGAACTTCTTGTAACTTGACTGGAGCCTGTAGTGCTTGCCATTAGTGTGGGGTCTACTCTTACACTAACTTGCTCTGGATGATCTTCATCATTAATTCCAACATCATGAGCTACACTGATAACAGTTAAGTCATCAGAGACTGAGCCCATAGAAGATTCTGGATGAATTTCAACACAATTTGTACTTGAAAGTCCTTGATTTGGATTGCCTTTGTCATCCTTTCCTCCAAGTTGGGCTTGATTGCTGCTTGGCCTCAGTCTAGCTAAGACTGAGGTGTTAGAAGATCCAAAACTATTTTCAGCTACATGCATTGTGGAACTTCCTTGTTCTTTGTGATCCCCTGGATTAGTTTCACCAAAATAAATATCAGAAGCTCCTTGATTTGGACTGTCTAGTTCATCTCTTCTTCCAAGTTGGACAGAATTGTTGCCTGGCAATTTACCTGACCCTGAGGTGCTGGAAGCTCCTACATTGATATCATTTGAATGTACTGTTAAGCTCCATTGTTCTGGATGATCTTTGTCATTTACTCCTACAGGTTGTGCATTGCTGCTGATAGTTGAATTTCCCAAGTGTAAAGTCATAAGAGATCCTGGATCCACGGTTGTTCTCTGATTGTTTGGAGGAAATTCAGCAGGATCTTGAGAGTTTTCACAATGTTCTATCTTATCAGAAGGTTGCTCTTGTTGACCAAATGGGACACTGTGTTGGGTTTGGTACACGGGGTTTGGCTGCACTTCAGGTGGTGGTTTCGGCTGTTCCACAATAATATTACCTCCATAATCTGGCTGAGAAGTAGGCTGTTGCTGACCTGATGGATTCCCTCCAAGAGTTTGGCTATAAGGGGGAAACTCTCGCTCTTCTCTAGAGGAAGGTCTTTGTTGTTCCCCTGGACCATGAGTTTGTACAAAACTGGAATAATTTTGGACTGGATAATTTTGGAATGGATAATTTTGGACTGGAAAACGTTGGGCTGGATAGCTTTGGACTGGATAACTTTGGACTGGATTAATTCTAAATGGTGCCATATTTTCCATAGGATACTGAGTATACTGATGAGCATGTTGATCTACACCTGTCACAACATTAACGATGTCTGACTGCAAACGATTACCAGCCTGTTGAGTGGCCCCTTCCACTGGCAAAGATACACAGGGTGAACCACAGACAGAGCCTCTTATTTGACCTGGCATCTCATTTTGATGGTACGTAGATACTGAACTTTGACCTGTACCAGAATAAACAGCTGATGAGGCTCTTCCATTCATTGTGTTGTTGAAATTGTTCTGTAGAGCATACTGTCCATCAGTCCTGGTTTCATTTGCTTTTCTGGAGTCAAGGAAACGTTGAAGTTTAGCCTTTAAATCCAATCTCCCAACGTTATGAAAGAGTTGTCTTAAAAAAGAGAGCTGCTGCTCTTCGCCTTCGGTAATCTCACCAATGGCTACAAACAGTTCCCTCGGTGTGGATATATTTTCTAACCTTCTTTTGGCCAATTTGTCACCACAAAGGTACTTTAAACTAGCTAGATCTTCAGATCCTATGTCGTCGGCTATTTTGTTAAGGAATCCTCGTAAATTTGAAATCGCCATCTTCCGTACCCTTCCTGAAAGAAGGAAATCATAGGGAAGTCAAAGACCACGTGACGTTTAGGGACTTCCTCCTCCTCGGGAAATTGCGTAAGGATAAAAATTGTAACTGTAGAAAGCAGAGTAGCTCAGTGAAATAGGCCAGTCGTTGAATTTTCAATCTATTCTCCAAGTGATAGAAAATTCGAGTGCGATGATTCACCAGAAAAAAATATTCTGCAGGCGAATCTGAACTAAAGAAAATTCGGTAGTGGTACGTAAAAATTTAACATACATGACGTACCTATTGTGTCAGACTTCCTGTTGGATTGGACTGGCTTCTTTCTCGAAACTGAAAGTTTTGCGCAACAACATTAATGGAAAAGTACCTGGTTCCTCGAAAACATAAGATGGAATCGGAAGGTGAAGCCAGCAACAGCAAACAAACTCCTAAGAAAAGAAAACATCACAAATACAAGTTTGGTTATCAGTCTCAGCAGGCTGATAGCCAATCAGGAAATTCCAGATCACTGTCTAAACTGAATGAGGTGCAAGGTGACTTATTTTCATGTCCTGTCAGTGATTCCCTTGCTCACTGTATAAGTGCTGATGCCAGGATGGGCAAAGGGATAGCAGTCCTCTTTAAAAATAAATTTGGAGGAGTGGAGGAGATCAAAAGTCAAGGGCAGAAGCCAGGAGGCGTAGCTATTTTGAAAAAAGGAGAAAGATTTGTCTATTACTTGGTCACCAAGGAGAAGTCTTTTCATAAACCAACATACAAAACTTTGCAGTCATCACTGGAAGCCATGAGAGACCATTGTCTTACCCACAATGTGATTGGCCTATCAATGCCAAAGATTGGTTGTGGCTTAGATGGTCTACAATGGTACAGAGTTAGTGGTATCATACATCAAGTATTTCAAGATACAAATATTAATGTGACTGTTTATAGCTTGTAGGAATTAAAGGATTTCATTTTCATCCAGAAATCCTTAAAGAGTAACACGTTCAAAACACATGAATAAAATGTGTAGCTTTATTCAATGTTCTTGTCACAAATTGTTTAAATTAGAAAGTTAAAAAAAAAAGTATATTTAATTTGTTGCTGTTTCTCCATTCAGAATTTTGCATGTGTTTAATGTCTATACTGGATCAGTGTATCAGTTACAAAATGCTCCTAAGAGGGTTGTAGCACACGTGTCAAAGCTGCAGGAGATTGGACATGCTAGAGAGAAAATTTTCTGATAGTAAAAATTTTTAGAGACAGGCCCTTGCTGTTTTGTCTCTTGATGTACTTCTAGTGCTCTCTTACAGGCTAGTTGATGTAGGATAGTAAACTTAAGACTTTAGGAAGGTAAATGTAGAAAATACAGTTACCACTGTGATGTTGTGAACATAGAAAGGTCAAGATATAAAAGTTTACTTTTCTTAATTACTAAACATACAAGATGGATTTGCTTCTAAATAGTAAGGCATGATATTCTCTGTCAAAGATGCATTGTTTTAGGGTTGTATAAATGTTGTTGTTGTTGTTGCTTTTTTTTTAGTGATGTTTTTTCCTTATTATTATATGAATAAGAAAGTATTAATAAACAGTCGACCTTGC
TCONS_00022485	XLOC_006099	GTGTGCTCTGATTGGCCATTTAACCATTTTACATGAGTGTATGTAAACACGGTTTTCATACTGAATCTTCTCGCGGAGTTCTCCTTGCTATTTATTTAGCAGTAACTCAGTTTCTTTAAGAAGATTTTCCTAATTTTTCTTTGGAGTTTAATTTTCCCAGTATTCAAGAAACGGCCGAAAAGGCAAATGAACAACAACAAGAAGCACGTCGCTTTCCTTCGTTGCAAGAAGAGGCTCTTTCATTACTTATTTTATAAAAGAAATGTAAAATGGTTTCCGTGTTTACATAGCCAGATGTAAACACTTGGAAGGTTGGGAGAACACTCAATAAGCTGGAAACCACTCCGCTTCGCGTCGTGGTTTCCTACACTTATCTCGTGTTCTCCCAACCTCCCGCATGTTTACATCAGGCTATGTAAACACGGAAACCATTTTACATTTCTTCAGTGTAAAATAGCCAAAATGGACCATTTTGTCATTCTCATCAAGTGATAAACAATCACACAATATCTATGTTGCCAAGAAACACTGATTTCAGTTTTTAATACTCTTAACCCTTTAACTCCCAATATCTCATTAGTAATTCTCCTTACAGTCTGTTATATAGTTCTTGAGATAACTGTTTAATTTGGTGAATTTGGTATGAGATCAACTCCTTACCCAGTGAAAAACAAGACAAGACCATAACATGGAGAATAACTTCATTCAATTGTAAAGTTGGTCTCAATTTCATCATAATGTAAAGTATGCGAGATCAAGACACACAAGAGTAAGAATATATTACAAAATTATCAGTGATAAAGCAAACACTTTCCAGAGACACAGCTCTTTGAATTTTCATAAGTTGTGATATTCATTCTTTATTCGTCAAATACAAACTTGATGTCAAAAGGTCAATCATTTATATTAAGAATAAAAAGTTAACATTAAATGCTAGAATTTCCAGTTCCTCTACACATTTCTTGTCATGAGAATTAATTCTGTAGATGGTAGAATAGGTTTGTTACGTACATAATGAGTGAAATATGAGCCAGAAAATTGATGATCAACATCACCCACATTCTACATGAAAGTAATACTAACATTACACAAAGAGGAAACTTAAAGGCATATTTTCAATTTTGATGAAAATGTCATTTCTTATCTCTGGGAAATGTCTGGCCTGTTTTAACAGTAACAAATTTAATTAAGTCTACTCTCTTCCTGCTCAATAATTACACAAACAGTTTATATACTAATTAAGGATTAAGAATCATGCAATTGTTTAATGTTACACTGAAAGTTACACATATCTTGACTACATAAAATTTATGAAGTGTACAAGGTACATATAATATTTGTTAATAAATAAATTCAAGTTGCTTGCAACTACAATTCCTTTACAACATGATGACTTTCTGATTTACAGAACAAAGTCAATTCAATAAAATGCAATAATGGTAAGCCTCAGTGTAAAATTTGAAATTTAACAATCCCAATGCAACTTCCTTTCAACTGATCTAAAAAAAAAATTTCTCATTTCAGACATGTAACTTTAAGGAAACAGGGTAAGGTTTGTTTCCTTCGTTGTCTGTACATAATTACAGACCTGTACCTCTGCTCAAATAAAAATTTTAAAAAAAACTACAGCTTAAGCTAAGAGGTTCTTCTAAAAGCAAGAATGCACCAACATAGGATTTTTAGTAACAGGTGCTCGATACCTATTTATAAACAATGGCCCGCTTGAAAAACAAACACGCCTCACAGCAGATATAACTTTCAATTGGTCAATTGTTAGGGGGTAAATTTACAAGACATGCACATTTCAGTTTTTCCAACTAAAAATCTAAAGAATAACATGAACCTACAATGCTCTCCTTTCTTTCTCACTTACAAATTATAACATTAATTAATTAGCTTTATGAATTCCCTATAATTGCCAATTAACCCTGAGTCATTTTTGTTTGAAACTATTCACAAGCCAGCTTGCCATCAAAACTGCTTAGGGCCACTGCAAATGCTTGTAGAGCACACATTGGGTAACTGTAGTCCATAGTAAACACATCTTCTGCTACCCGGCCAAACTGCATAATTATGTAATCAACATTAGCATCCATTACAATTTGAAAGTTCTTAACAGATGCTTGAGTCACTCTTCCATGAAAATTAAGGACATAAGATTGTGTATCATCATTCCAAACAGGAGTTTTGTTATGTAGCTCCAACAGATTCTCGGTTTTCCTGTTCTTGTATCTTTCCAATAAACCATCATTGTCCGAAATGGGTCGTACTGGTATTCTCTCATGATCAATCCCCATTTTTGGAAGAATTACTGTCATTTTGCGAGGACCTTTAAAGCCAAGAACATTTGTATCATAAATAATAGCTGCCACTTCTTCCCTAATATTTGAACCATCAGACATGACACCTCCTTTTTTGGGATTCACGCCACTGTTGAACACTGTAAATCTTGTCCCTACTAAATTGGATCTTAATTTTCCAATAAAACTCTCTCCACCTCTTGACAAGTCAGTTGCATCTGTGCTTATTAGATAGTTAGAGGTTGTGCTCTTTTTTCTCTTGCGACCAGCCAGAAGGAATATCTTCTTCCCATCATCTTTCTCCATGTGTAGGAAATAAGTTGGATACATCCCTCTATCCATTCCTTTCTTGTCTCTTGTTATTCTACATTTAATTGGAGGTTCATCTGGCTGGGCAGGTCGAAACACAAACTTATCAAGATCATCAATCATTTCAAAATTTGCGCTAGGTGTTGTTGTAGTTGTATTTGGTGGTGATTCTCCATTGCTGGGTGGTACCTTTTTTTGTTTTGTCACAGAGTCATATGAGGGTGGAAGCGCATTAGACTGGAAGCTTGGAGATGGGGTTCTTGCCCTTGCAGGTGCTATCACTTGAGAGGAATACTCTGGTTCATCAAAATCGTCCTTGATTCCCGCATAATCAGCACTAGATGATATGCCCATTGCTGCTAATTTCCGTTCTGTATCAGTTGTTTGTTTTGCACGTGGAAGTGGTTCTTCTTCTTCCTCTGATCCAACATTAACAAGTAAACCACCCACGACAGGTTCTGGTGGAGCAGTGTAGTTATTTACTGGACCATCTATACCATGTAGTTGTGTTCCACCCAGAACAAGGGGCATTCTTTCAGAATGGCGGGACTTTGGACGTGCAACATCATTGGCTTGGACCATTCCAGGTTGAGCTCGCTTCATTTCATTTTTTTTCCGCATAATTTCTCTCTGCTGTTGTAACTTCCTTTCACGGACACTGTTCGGATTGACCTGAGGTACATCATCTTCATAGACACTTCCAGGCGGTCCACCCATGGTCCAAGCGCTGTTCTGGCCAAAGCTTGAAGACATAGTGGGAGATAAACAGGCTTTGAAATTATAGAAAATTCGATAATATTTTAAATATTCTGCTCAGGGAAATGGCTAAACATAGACGGAACTCTTATAACTATGTTCAAACAAGAGGATCGCGGTTGTTCAAG
TCONS_00022487	XLOC_006100	GGTCAATATAGTATAAAGGAGGACTATAGAAAGTTGATTGCCAATTAACTGCATATATGGTAGGGAAGTGGGGGGGGGAATCAAAATATTGTTTTAGAGCCTTATGGGGGGAGCAGGAGTTGTATCGTGACATGGCCAAAATCCTCCACCCCCTCTCCAACGATCGATAAATAATGGCTGATCCCTGAGCAGGCAACGCGTTTATTTGCGTGTCTTTTATAACTGCTATATGAAAACAGGAAAGTTTCGATTTCTCAACTAATGGCCTTTCTATTAACCAATCTGGATTTTTTAAAGTTGCTGTACAAGAAGGAGGGCTTTGAAAATGTTATGAAAAAAAAGGAAAAGTCGTTAGAAAGTTTTATGGGAATCTCGAGATGGTACCCGAAAGGTCTGTTCGGGCCAAACCCACAAACAATTAATAACTCACTTTTGGTGTTGAGGCAATAATAATATTTTCTTGAGAGGTAATGCAACTATTGATACTTTCATGAAGTGGTAATTAAACTAACAGACCGTCGGAAAATGTTTTCAAAGGAATACTAAGCGGTCCGAATATCATGAAAATTTCTTGCTCACAACAAACGTAACCTCATCTGTTTCTTTCTTTTACAGTGAGATCGTGCATCCTACCGAAACACGATAAGATTTTGAGCCTCAAAGCTCATAATACTCTAAATAATTGCTGGCGTAAATGTGTTTAGAATGTACCAGCATTCAATACATAGCTGGAGACGAATAAAGGAGTGGCCTCGATGAATCGACAGGGAAATGCCAGACCCTGTTCAACCTCTGCGGTTGCCTCTGGTCCCACATGACGACGTGAAGGAATAAACGAAAAAGCTGCGACAGGACCACCAAAGACACTAACATAAAGAGACATGCAGGTACAACTCCGAGTAAAGCGAGCTCAATCCACTGAAGCACTTTGAACACGTTTTCTCTTGGACCACCAATTTCTGTTCCTTCGGACACTAGAGACGCCTCAGCCAAGCTAAAGGTGGAGATGATGACCAAGGCGATTAGAGAAAATGTTTCACAAGCGTTGGCGATTGGGTCTCTGAAAGGCCTCTTGTACAGATGATGCAGCAAAATGGCCAAGCATGCAAAGGTAAGACATAAGAGACGCAACATAGGATCAGCTAAGAAGGAATGCAGACACAAGAGAACCAAACGCCGCGCTATTAAAACGCTTTCCCAGTACAATGTCCCTTCATCGTCTTCATCAGGTGGTCGAAATGGTTCGTGAAGGACCTCTTTGATTTCTTCAGCTCCCTCAAGGTGTACTTGTGTAGGTTCCTTTTTGATGCAGAGTTGAACGACCCAGTAATGTAGGAACGGTAAAGGCAGTATACATGCCATGGTCAGTTCTCTGGTTGATATTATGCGTTCATTCAATTTCTTTGAGCCCCAGAATAGGACGAATATAAAAGGAACGACAAACACCATGATAAAGGAAAGCAGAGCATGCTGCCACCACTGCCAGCAAAGGATGTTCCCGTCCAGGAAAAGACGCCATTCTGATTCCACCTGGATACAGTTCATCAGATTCAAGGACACATCTGTAAGCTTTTCATAACCAAGAAGTAACGTTTCTACTATAGCTGCCAGATACAGGTTGACACGTGGATGGTCGACGCAACCATTATAACTCATTGCTTTATGACTGATGCAAATCAACGAAATACAAGCAATTGTTCCAAAAACTGTCAAACTGGAGAACAGTCGTTTGGTAACTGCCGTGAGCCCAGGAAAAGGACAACCAAAGTTTTCCTTCCATATCTCAAAATTAAACAGAGATATGAACGGGCGCACAAATGTTACTTTGTTCATCAGATCTTCTGGCGAGGTGGAAATTAGAAGTAATTCTACGGTTTGATAGAAATAAAATATCGTCTTCACAAGTGCATGATCGAAGTGCTTGCCGCTATAGTGCTGCTCATCTGATGAGTGCAAAGACTGTAAAGGTTGACGTCCGTGATTTTTGGGTCGAAACCACGCAGCATTTCGCCATAAAATTTGAAATATACAAGGTCGTGTGATGAGAAGGAATGACAAGCAAGTAATGTATACGAGACTAAAGAACCAAAACCAGTTGTTGTGACAGTTTTCCTCTTCATGACATTCAGAGGAAAACATGGCTTCCGTATAGCCTTCTCTGCACTGACCACAGAGGAAGCCAGTCCTGTAACCATGGCAACTATTAAAGCTTCTTGGGCTTGGTTCGCAATATCCCAGAGGACAAATCTCAAATTTCACGTTTGGTCGACGATCTTTTGGCTCAAGATATCCCCAGAAGTTTGGTTTTGCTTCGATCTCACGAGTGCAGTTGCCCCCGTAGGGACAGGGGATACATTGCTCGTTCACTGAAGTATCACAAATATCAAGAATTGCGTACACTTGCTGAAGGTTATACAATCCGACGGAGCATCTCTTGCAAGTAAGTTTGTAGGTATCGTTTATGGTTGATCCTGAAAGGCTAACGTTAAACGCGTTTTCAAGGAAATAACCCAGTGGACACGTTATGTCGGATTTTTTATCAATGCGGAGATGTATCCCAGATCTCAGAAATAATATCACGCTTGCGTCAACCTCAAAGTGTGATTTGAAACGACAGTTGGTGATATTCACAAAAGAGTTTGAGTTCACATCAGAATGGACAAAAGCTGATGCAAAATAATGACGTGGATAACGCTCGAATCGACTGTTGTTAAGTATTACTATTACATGGTCCTTGATGTGAATGTCCCCACCGAGCCCCTCAACAGTGTTATTACTGAAAGTAACATTTGACAACGCTGCTGACGTTTTTTCGAGTGTTATTATCGACTTTAGTACTCTGTTGCGAGAGAATTTTGTGCCTTGAAGATTAAAAAAGATGCTGCCAGCTACGCTATCTTGTTCCCCTTTCGTAGTTTTGGGTGGGTTGTTTCGCTCCTTGTAAGGTGAAATTGAAAGTAAATGAGAAACATCTTGCATGGAGTTATCTGCGAAGTCTGAATTGTTGATGGTCAAACTTCCA
TCONS_00022490	XLOC_006101	ATCCTTTTATTGTACATTATTTACATTTTCATTGTAGAACATACCACTGTGGTACAATGCCATTACCTTCCTTGTAAGATAACCAATCACCGAGATCTTCTGTACATTGGCATTCATAGAATTGATGTCAACGAGCCACTAAATCATTCTTTAACTGCTTGATTTCCAAGCCCACTTTGTCCAAGATGCAGGCATTAACAGGCTCCATAGCTTCCGCAATACATTAGGAGTAAGCGATCAAAGCCAAAAATTACAGCAACTAGCTGAAGCCTTGTTACACATTTGGAACAAATATTGCCTTTTTTTTATTTTCCTCCACTCAGGAAGTTAAAGTGAAACTATGGAAGTCTCTTCCAAGGGTGTAAAATAACTGATAAATTGAATTGAATGTCGTCAGGGCGAAAATTTTTCCCAAGGAACGAAGCTCATGGAGGTCAAATCGCCATAACCTTTTGATGAAGGATAGCATGACACCAACCTATATGCGGGATTGGTTTTCCCCGTTGCTGGCTTCATTATCTCCTCGGTTTCATCAAGAGTACATAGGTTATGACAGGCACTCCTCAATGGTATGTCGCTTTTTTTTTTGGCTTTTTCAGGTCTTAGATATAGGGTGCAAAGCAAATTCATCAAAGTCTAAACCCCAAAAAGACTTTGTTTTTGAACCAATTTGGAAATAAGTCCTCTTCTACATAAAGCTCAAACAAAACGTAAGAGAATGTCAATAGACTCGTTAAAAACCAATAAAACCTCAACTATTGGTATGTATTAGAAAGTTATATTCATGTATAAAAGAAGGAAAAATGTCTGTTTACTAGAAATCCTTTGACTTTGTTCATCCCAATGGCCAAATTTGTCTGCAAAATGACACCTCTACGTTTGACTTTCCCTTTTTAGATCTATAAGGGGATCTCAATGGGGTGATGGCTTTTACGGCCAATGGTTAAAATTTTGGCAAATTTTCGGCTAAAGATTAACATCTTTCCATTTTGTCACCAGAACTTTTTTTACGTTTAACTTTTTGTACGACTAACTGCTAAAATTTGCCAATTTTTACACCTAACGGCTAAATTGTTTGGCCGTTTTACGGCTAGCAGTTAACCCCAGTGAAACCATCCTATGATTACAAAGAAAGGTGTTGCTGATCCGATGTTATGTTGGTCCGAGAGATCGAATCAGGTTGGTATATTTTATAGTCTCCCCAGAGGTTAGGTCGTACAGGTAAATTTAATAGTTTAAATTGCGATAAAATATATATTTTTTAACAGGAACACTAAGAATAAAACAGTTCTAAGAAAGATCGAGGTACGATATTTCGAATAATGTGCCAATTACTTTGCCAAGCATGACTGAATCATATATGCACTGTTAAATGCCCAATCTCAATAGTTGAGGAGTGCCTGACATTTTCGTAAAGTCGTCAATCACAGAGACACGTGACTCTTCTCAAGTACAGTTCTGTCTGTCAGTAGTCAGTATCTTTGTCAGTTGCATCGTGTCACAGTACACCCATCTGCCAGTCAGTTCCATTCTGTCACAGTGCACCCATCTGTAAGTCAGTTATTATGATGTAACAGTGCACATTTTCCATCTTTGAAGCATGCGCAATAGGCACTATGAGTGCTGTAGTCTCAAAAGACGTTCTGTTTTACCGCCTCCCTGTGTTTCACTCAGCCATTCCTTGCAAGGAAACTCGTATACACGACCGTTCTCGTCTTTGACTGTCACCTTCTGTAAAAACCAGCTGGGAGTTGATCCTGAGTTATCGTGAAGAATTCTAACTTGCCTCAGCTTACCAAGATCAGGTAAAACCAAAGTATTTGTATCATTCTTTCCCCTTGAAAAATGTGTGGTGTCCAGTTTCCTGAATCCGGAGTCTCCTTTCTCTCCATACAAAGTGATGTACACCTTAGCGTCCGTGTCGGCGCCTTCGACATCTCCAGTTAACGTAGTTACAGTATAGTTGGTACCTAAACCAAAGAAGTAGACCATGTTAGTGGCATTGCCACCACAATTCTCCTTGTCATTTCCTTTACACGGCATGTTACACTGTGCATCATCTGCTTTGCCGTACTTTCCATAGCGGTGCCCGCAAAAACATTTGTCAGCGTCCTGAAGTCCAAAGTAAGAGTAACCCTTTTCCTCAAGAGCGCATGCTCGTACACAGTCCTCCTGTGTAACAGATTTGACTGTAGCTTTGTCAGGTAGATCGTGCTTGACATTTTCATCTTTATAGCAGCCGACCTTTTGGAAGAGTAACAGCACGTCTTCTTTCTTTTCGTCTGGAAGATTTTCGAGAATGAGATTCAGAGAACTAGAATTCTTTTGATAATCCTCTGTGCCAGTCTTGAGTTCGGGTTTGGGAATCTTGGCTTTCTTCACGATGGGATTCTCAGCATCTGGTTTGGAAACTAGGGGCAAAATGGCGGATATAAAGATCATTAGTACTAATTGCAGACAGACTACTGAAGCAACAAATTCATTGTAGTCAAAACTCCTTCACGCTTTGTTTTAGAGAGCTTTGCTTTTTTATAACTGGTGTCGTGTACACGATGCATGGACTCCCAATTTGCGGTGGACGCTGCTTCTATTTGTAAAAGAAAGTGGTGGTTACTTCATTGGAGGTTTAAAATGTCTACGTAACAAAAGAAGTCAGTAAGTCAGCCGGTCAAAAGATTTTGGTTACCCTGACAGTTTCTCCCAGTGAAATCAGATGTGCATTTGCATCGGTAACCATCCATTCTTTTATTATCCCGGATGCACTTGGCGCCATTTTCACATGGCTCTGGGTCACATTTGTTACCTTAAAAATAAATTTTAAAAAAAAT
TCONS_00022494	XLOC_006102	NNNNNNNNNNNNNNNNNNNNNNCACAAAATAAACTTTACAATCAAAGTCATGCTCGTCCCAGTCTCCTGAACCTGACCCGTCACCAGATTCCAACGCGTTATCTCCTAAAGGTTTTGCCTTAACAGGACAACTCTTGAGGTTTCCAATCTGTTGTTCGTCCAAAGCTTTGTCGTAAATCTGTAAACAGGAAATCTTTCCAGCGAACCTTCTTTCGTCGCCATCTCTGGCCCCAATCCTAATAGGATACTGTGTAGCCAGTTTAATCTGACCGATGTTCCGACTCTTTACCATCTTTCCATTATGCCAAAGTTGCGCTACACCTGTAGTGTTGTCGTATGTTGCACCGACCTGATTCCATTCGTTCAGCAGTAACACTCTTGAAGCAATTGGCTTGTGGAAAACTCCATTACGGTGTACAAATCTGACAAAAAGCTCGGTGGATTCAAACTGCCACAGATGGACTCCCCAGCCGTCCGTTTTGTAGTTCAAGATGGGTCCCCCACTCCCTGTGGGATAGATGTTTGCCAGAATTGTCATTGAGTCCTGTGTATCCATCTTGCCGTCATTAGGAATCTCCACAAAGGAATCCGCTGTGCCTTTGAACTCATAGGCTCCATCTTCAAGGCCATCAGGTCCACTAGCGAGTTCTACATTACTAAGGACGCCATTTTCATGGTTAGGTCCCGCATCCTTTGAACCAAATGCTTTATTGAGTGGATACAAACCAACTGGCTTGGGGATAGCTTCCTCTTCCGATGATGGTCCCGGGCCAGTTCTTCCGTCGGGCAATCGCCAACTCAAATGTACTCTTTTGATTGGTCCCTCGAAGTGACCACTGGGAAGCTCCACAGCCACAGAAACACAGTCAGCCAGCTTATCAGACTTCTGATACGCCTCCAGGTAATAGTATTTACCTTTCTTGAGGTGAATACGTTCGGACTTTTGCTCTGGAAATTTGAGCCACTCGTTGTGTGCTGTCCAACCATTTATAGCTACAATCTTTTTCAAGTTTTTCTCTGACTCGTCGAAACTCAGCCACAATTCTCCTGTAGTGTCCGCCGCCAAGAAGAACCGATACAAGCCGTTTTCTGGTGCTTTGAAGAAACCGCGTATCCTTGAACCGTAATTATCATCGACGTTGTGTGGTGCGTCAAACTTGTCCAGCACCTCAATACTAGAGGGATTGTTTGGAAAGTTCGGATTGGAAGTGAGGTCCATTATTCTATAGCCTGGGATATCTTGCCACACCTCACGAATAACACCGGCGAACGGATCACCAGGCATTCTCCATTGAAGTATTTCTTTGGTAATGGGTCTCATGAATCGACCACTGGGCAAACGTACTCCGGCGGAGAGTGAGTCAGTTGACTCTGTGCCTTTCTGTAGTCCAACAATGTAGTAATATTTTCCAGCCTCTAGAGTCACAGACTTCGAGCTTTGACCAGCATATTTGTTCCACTGGTTGTGACCAGTTGCCTGATCCAGCGAAACCATTTTTGTCAAGTTTTGTTGACTTTCTGTGCTGCTCATCCACAGTTCGCCGCTCTGTGACCCAGACATGTAGAAAGTGTAGTTCCCAGTCTCAGGTGCCACGAAGTATCCTTTCACCCTGCTACCATAGTCTTTGTCAATGTCAAATGGAGAGTCAAAGTTTTCGATGATCTCAATAAGTGAGGGGTCGTTAGGATAGTAGGGATCGTCTTTCAGCTTGCTGATGGATTTTCCAGGCAGTTCTTTCCACACCTCGCGGATAAGGCCAGGATATGGCATTTTCTTTCCACCGTATATTTTTTCCACGTCTTTCTTCTCAAGAAATCTTGGGAAGATAGCAAGGGAGCCGATTGAAAATTCTGCAGGGGTATACTCGGGTCCGACATTTTTACGACCGACAATAAAGTCGGCACTCTCGGACACCACGTCACGGGGCACACTCTTAGGAGTCTTAGTCCAGCCTCGGAACTGACTGTCAGTGTAAAGCCACAAGCCGTCAGACAGACTCCAACTCAATACTACTCGCTGCCATCTCACAGTGAAGATAGACGTTCTAACTGTCCAAGTCAGAGTGTCTTCGTCCGTGCTCATGGCAACACTAAAGTACAAGTTGTTGTTGAGGAGGTATGCAGACAGGCCTTTGGTACCTTTTTGGTGACCGCCAGAATCTAGAATGTAATGAGGTTCTTTGTACGTGCGAACGATCCGGTTAAATTTAAGCTTGCAGCTCAAGCTGAGTCCATTGGGACACTTGGAAGGATCATGGAGACATTTACCATCAAATGTTCCAACTTTAAGGAAGGATTCCTTCCCATCAAGATGCACTCCTCCATCCACGGCTCTGACTGGTCCATGCACCTCGATGTCTGGGCTGCCGGTTATCTTTTTGTCTTGAAGCTTTGGCAGCAGCCACATGTACCGTGGAACAACTGTATTATCAAATGTAAATACATAAGGAACATCCTCAGGAGCAAGGAAACGCGTAAAGGCGTACAGTGAGCTTATGTACATCCTGGTGTACTTGAAGGGTGGGTTTCCACTCTTTCTACCAATAGTAAGTCGAGCCTGTTTATTTGGTATTAGGCTGGTTTCTGTTCCGTCCTTCAGCGAGTCTCTGAACGCTCCGTTAACATAAAGCATCAGCCCTTCTTCTTTCTTCCAAGTCAACACTATATCCTGCCACTCATTGGTCACAAGCTCCATTGACAGCTGCCATTCTTTGGTTGACGTCACAACCTTATAGTATAAAGAGCCATTATGAATGTAGATTGAAACGCCGCGCGAGTTGCCGCTGGAGTCTAGAACACATCGTTTGTCGTTGTAAGACAAAGCGTCGTCGTCGAAATTGAGCTGTAACGCATAGGAGAAGCCCTTGATACAGAGATCAGGATCACCCAAGCACTGTCCATAAAAATCCCCTGCGTCTAGCCATGAATCCACTCCGTTGAGCTGAAGACCACCGTCCACTGATTTAACATTACCATGGGAGGCAATGCGGTTGGATCCGTGAATACGGCTGTTGGATATTTTTTGCACAGTCCACAAATACTGAGGAGTTACGGAATGGCTTCCAAATATCGTAACGCTTGTGTCAATGTCAGGATTCAATAATGACTTGTTGGAGACAAATTTCTCAACCTCTTGAGTTAAAGTTGCGTCATTAAGTGGATGATGTGGGCCCTTAGGACTTGGCTTCTTACAAATAAAACTAAACTGGCTCTGACATGGTTCGTCGTGCCATTTTCCAGTGCTCGTCACTATTGCACATGACACCCCTCCATTGTTGGGTGACTTATCGTCCCAGTTGGTGTACGAGGACGTCATTCGGTCAGACCACACCCAGTCTCCCTCATTATCAATGTCGTTGTAACCAATCCAGAAGTCCGATTTCGAATACACCTGCGATATCATAGTCTCCTCATCATCACTAAGTATACTTGCTAACGACGCCTGTTCGTCCATACATGATACCAGCGAATTTTCCCACGTTTTAGGTTCTTCGAATAGTTTATAGCATCCACGAACTGAGTTTAAGGTTAGCTTCTTCCAGCCCTTGCCACAATCCTCTGGTTTCTTCTTGCAGAGGTACTCATGAGTCTGTGAGCACGATGCATCTTTCCATTTCCCTTCTTTAGAACTTAACAGAACACAGTCTCTCCCTTTGCCGTGGTCGTCCTTAGCGCTGCTATCCCAGTTCGTAAAAACAGACAAACTTGAATCACTCCAAGTCCATGTGCCGTCTCTGGATTTGTCCCGGTATCCTAACCAAGATTCAATGTTTGTAAAGTTTTCAATGAAACGTTGTTCATAGGCGTTGGTCACGCTGAAAAGCTCGCCGCCAAGGCCCTTGCACGTTTGATGTGCGTTGTCCCATGATTTACGTTCGAAGATCTCTTTGTAACAAAATGAACCAAAATCACCGAGAGCTCCGGTCCAACCAGCGCCGCATTGAAGATCTGGCTTTGGTCGAATCAAATTCTTTTTTCCGATATTACCATTTGAATTTGGGTTTGCGTTTGAGTTTGTGTTTGGTTGGTGTGTTTGATCACTCTGCTGTCCTTCTGGTGGCAAAGGAACTGGGTAGAATGGATAAGGACAAAACTCGTCACCTTCACACGGTTTGCGGGGTTTATTGGCTTTCCCATCATTGTCTTTTTTCCATCCTGCTGACAGCTGAGGAGACACAAACTGACTTGGTTCACTGAACAACTGACTGTCAAACATTCCTTGCTCTGGGTTAGTGTTTGCTTGACTGAATGGATAATAAGGAGACTGGGACGGCAGTGACCCACGAGCAGAAGCCTGGGAAGAAGTCTTTAATGCATCTTGGTTATTTTCGGTTTCTTGGTAGCCATGGTAACCATGATTTCCTTGTCCTCCTTCAGGGGGTATGGTAAAGGGATATATGGGTGGTGCCGGGCTGGACCTTCCTTGACCTGGGCTTGAAAATGAATTAACATCACTTCCGGTATAACTGGAGGTCTCCGTTGATACCAGGTCGTTGTGGTTGAGAGGCGGAAGTTGTTGATGATTCAATGGCGGGAGAAGAGCCTCATTGTCATGACTCAAAGGGTATGCATGCTCTAGAGGGGGAGACTGGGGAGGTTTACCAACGTAGCTCTGTATCATTTCACCATTGTCACTCGAAGGTGCTGCGTTTTCGACCTGCGATGTGAAGGCTGATAAAGCGTCAACATTTTGTGAAGACTGTTTTTCGAAACTAGCACTTGGAGTGTGTTTAGCCTGCTCTATGCCATGCATCAGAGGTGGCAATACGGCAGCCTCATTATCACCATGATTCAATGGTGGTAGACTGCTGAAACTCTGTAAAGCGTCACTTCCGTGATTGAGTGGTGGGAGGTTGCCCGCTTGTTCAACACCGTGCAAAAGGGGTGGTAAATTCGCAGCATGTTCTTCTGCATGGTTCAGTGGGGGTAGACTTGAAGCTATTTCCACGTTATGATTGAGGGGAGGTAAGGCGGGTGCCATTCCATTTCCATGATTCAAAGGGGGTAAGTTTGCCGGACTTGGAGCAGAAATCTTCCCTTTGGTAGTTCCCTTTTCCGTGCCTGGAGAAATGTCAGTCGTTTTGAAAACCTGATCTCTAGACGCCCCTGGATCAGCAATCCCATCGTCTGCGTTATCAGATTCGGGGATTTTTCCCGAAATTTGTACTTCTGGATTGAAGAACTTGTCCATTGGATCATCACTTGGGGTTTCATCGGAATTATCCAAAGACGTGGTGATTTTTGAATTGAGTGATCCAAAGAGAGGATCTGCGGAATGCTGATCTTGGTTAAATATCGATGGACCTGTGAAAGCCTCGTTGATGGAAGTTGCTGCATTTTCAGTGCTGTCCACAGATTTTTCATTGTTATCGTCAGTTGGTAAGCTGTTGGCTGCTTGTGACAGATCCGACCGGGATGCACCAGGAGTTACGGTAACCTGTGCAGGTTCAGGGAGTGGCTTATTAGTCGGAGCATTCTGACGGTTGGCTTCTGAAAAA
TCONS_00022503	XLOC_006103	CATGTTTTAATGACAAGGATATAATTATGATTCTGGAGCATACTTCCCCGTAAGTAAGCTGGCCTTAACAGCCACGTTATGATTGATGGCGACTATCTCTCTAAGTAAGTTCGAATCAAAATTTGAGGATCTGGTCAAACCGTCCTTCATTTGTGTCAAGGATAAACAAGCATCAAGCCATAATTTTCACAACAACAGCTCCAAAGCTAAATATTAACCAGCTTATTACGAGATGTGTGAGCAGTGATGGACTGAGACAAAAATGGACTATTACTCTCTTTAAGAAAAAAAACAATAACGCTTAATTAACATGGTTAGGGTGTAATTGCCTCTGAAGCGGTTGTCTGTTGTACTCTCATTAAAGCAATGTCACGTTTAAGAGTAATAGAATGTGACGTGTGCATTACCATGGTTACTGAAGAGTGGTTTCCCAGATTAACGTGATTTGTGTTTTAAAGAAGGGAACATACATGTGCTGCTTACTAAAGATTCGACAGTCTGTTTCTTCTCAGTGTTGTTTTCTTTTTAATAAATCATTTTTGTAATAAGTAATTGTCCTTAGCAGATCACGCAATAAAAATTTCCCCATTTCATAACACAAAACCTACCGCTTTATTTCAACCAAATACCTATAAGAGTTGGTGTTGAACAACAACAAGAGTACAATTGTCTGTACATAAGTAAAAATGAGACCAAAATATTGGCAACTGAAAACGTCTTCCCATTGGATAGTTAAAATAAATTAAAATATCGCGGTACAGGAAAATCGATTCCATCCGCCGCACAGCGCGCAATGTTTTTTTTTGTTCACTAACATTGTATGACATCGAGAGATATTTACAACTAATGCGTGCCTTTTTACAAATCTACATGCTTTCCATGGTGTGCAAAACCAACCTTGAGATGCCAAAACTGAATTATGCAACATTCCTAGCTTCGTTTTAGTATAAAAACAAGCAGCAAAAACATTGAGTGGAGGATTTTAACCTTTAAATTGATTTTGTCCGAGCTGAGAATCAACGAAAACTACAAATGAAGAAAGAGTGGTTCTCAAAGAGGTCCAAAAGGTTTCTACGTTCACAGTCAACTCGAATTAGTGCAAGGAAAGACCACAGTTTAGGGATTTCCCAGGCTATTTCATTTTACGTCATTCTATTCCATTCTATTCCATTCACCCCTACCATTTTATTTTCCTTTTGAATTTCAATTTTTCACCAGTAAGGACTCTTTTTCATTCCAGAGGGTACATGTAACAGTTCCGTAGTAGATGACTGTAAACGTAGAGAGTAGAATATTTTCAAAGACCACCGGTCTACTCTGAATTTGTTCTTTGACAACTTGTAAACAATCAAGATTTAATTTTTTCTTCCTCAAAATAATTCTGACACCTTTCCTTCACAAATCAAAAGCATAACATTCGCAAAAGGCCGAATTGTCAGTAGGCCTTGCTTCATGACAATTTAGTCAGCATTAATAAATGTCTCACTTGTTCTAGGAAAGCTAAAAAAGGGAATGGGAAAGCTGTCTCCTGTTGAACAACATTCTCTAACGCTAGATCCTACACATCATTTAAAATGACGAAACCATGAAGTTTTTTTACCTCTTTGTTGACAGAATCAATTTAAGTATGTCCCACCTCAAGAAAAAGGGTATTTGAAAACATTACTCCCTTTATTGAAAGGAAGAATTAACATTGTTAAATTAAAATAGACAGTTAAGTGACATTATCATCATTAAAGGAAATTGATTTTCCCTTTGTTGTAATCTTTCTTTGCACAAATTTGATCTGTATGGTTAATTTTAAAGTTAGAATCAGTTGATGTCGTCATGTAATGTTGTCCGTCGTATACTGTATCGCTGACGGCGGGATTGCTAGCTTAGCTTGGTTATATTCTCGACCATGTCAGAATTAAGGCTGACTCCATTTTGACCCATAGTTACTCGTCCTCGGGAAAGTAACTTCTTAACTCTCTCAGGCTGCTTTCTTGCTCGCCTTGTTGTTGCGGTTGTTCGAGAGATGGCAGAGCCTGTCCTTGAAGGATCTGACTCCTTGCTGCAAGCTCGTCCGCGGGACTTTGTGGTAAAGCTTCACTCTGAGGTATGCTCTGTGGGAAGACAGAAGCCGTTTGTCCCGACATGTCTGGTAGACCACCCATTGTGATATTTTGCTCAGGAATGTCCGATCTGAACTGCTGCTCAGGAGACTGCAGAACTTCCTGCTCAAACTGCGAGTCACTGACTGCAGGCATCAAAGTTTGACTTCCTGGCTGTGGTATTTCACTCTTCTTTTTCGCTAAAGCGGCGAGCTTTTGGATTTGAGAACTTTTCCATAAGATGAGTGGGTCTGAATGAGATGCAGAAATCAAACCAGAGGCAGCCTTAGAGCGAATAGGCTCCATAGAAGCTCCTTTGCCCATATTTCGCACGTATTCAAAAGGATCTACAATCTTATCTTTTTTATCCTTTTCATCGGTGTTATTTTTCGGCGTTTCGGGCTTATCCTGCACCTCTGCCCCGGTGGTATTCTCCTGCTGCTGGTCATTCTCTGGTTGTATGGCCTCAGACTGGTCGGCCTGAGCGGCCCCTTCGTCTTCACTTTGTTGCTCTTCCGCTTGCTCTTCAGGGGAAGCCATGATGCCCGACCTTGCGAAGTTTGGTTGCTGTTGGTACTGGGCATAAAAATCGGCCAGAGGCTCATTTCCGACTTGCTGAGGGAAATTGTAAGCATATCCGTTGTTACCGTATCCCATCATTCCATAATTGGGAGCCATCATCATATTGGTATCTTGCATTGGGTTTGGAACCATGTTCCTTTTGGAGCTTTCATCATACCCTATTGGAAATCCCATCCGCTGCAGGATGTCGGTAGCAGGCGGAAGTGGAATGTGCGACTTCTTAGATAGCTCTTCCTCTTTTTGCTCCGCAGCACCCTCTAGGGCCTCTCCAAGCATCTTCAGCGCTACACCTCGATACATATTAACAGCCTTTGCGATTTCTTTGAGGTCAATCTTTGGATAGACTGAAACTTGTGGGGCTGGGGGTCGTGGAATCGAGCTGTGTTTTTCGTTAGCTCTGCTTACAGTGCCAGTGGCAAGATCTTCAGCTAAACTTCCAGAACCCGAGCCAATTTCAGTTGTCCCGGGAGTGGGTGATGCTACTGTAACAGGAAGTGCTTCACCAGATCCTGATGCAGCTTCACTGACCTCATTTTTTTTCTGGGAGCCTGAACCGGCCTCACCGCTACCAGATGTCTGTATGATGTCTTCATCTGAAGCTGAAGATTCGCCCATTCCGGAAGCACCAGAGGCAGAGCCAGAGTCAGCTGCAAATTTTGCCATTAACACTTTGTGGATTGGTGCAGGAATCCCCGACTTTCTATATCCTGGATCTTCGTCATCGTCGCTGTCGTCATCCCAGTCGCTCGAACCGGAGCCGGAATTGACTTCATCAGCGTAATATAAACTTGCTGATCCTGAATCGTATTCGTCGTATCCCGACCCAGACTCTTCATTGTTATGTTTGATCTCACAGAAATGGCAAGACTTTTTGCACTGAATCTTCATAAGGTCTGGGTACTTTGTGCAGTAATCATTCTTAGCCATCTCTGGACAAGTGTCAAACTGATCATCACAGTCTTCCTCTTCTATTACTGGCTTCTTGGGTTGAAGTCCCTGGTATACTGGTACAGCTTGGACACCCTGGGCTGGAATTCCAGGAGTTTGCTGAGGAAGAGCGCCAACCATTGTGTCGGACATTGTGGTATTTATTGGAAACGCAGCAGCAACGTTTTCTGGACTTTGCATTTGCATATTAGATGGATCTGCCACCTGAGGGGCAAAGGCTTGTTCCGGGGCCTGAGGGGCAAAGGCTTGTTCCGGGGCCTGAGGAACACCCCCTTGAGCCTGGTCGAGAACTTGCTGGGGGTTCTGAAGCGGACTTTCAGCTGGGGCCTGGTCTGCCAATGGTTGAACTTTAGTAGGCACTGGGGCAAAAGGCTGTGCTGTTGGAGAGGCTTGTGGTTGGTCTCCAAACGTCATTTGCGCTGGATTAACATCCATCGCTGGACCTTGCATCTGAGGCTGAGGATAACCTTGATTGTTTGTTGCATCTTGTTGCTGTTGCCCTTGAGGAAGGTTTATTGACAAAGGACGCAGACCACCAGCCTCAGTAAGGCCGGGTATAACCGACTTCCTTCCAGCGTTCTGGTTTAAGCCTGCTTTTGCCTTTTCAATCATGTTCTTTTTCATCAGCTTCGAATACGGTGAATACTTGTGAAGCTGAAGTGGAAAAGAACCTCTAAAGGGCACTGCTGACTTTCGAATGGCTGGAGCCTGGGGAGCAGGTACAGGTGCTTGTGGGATGGCCGACCGTAGTGTTCCTTGAAGGTCTGCTGTATTGTTAACTAAGGGGTTAGAAAACATATCCGGACCAACAGGAACATCGGTTTTCTTCACTATCGTAGGGTCATATAGCGAATTATCATCGAAGCCGGGTGACTGTTGCCCAACCAAGGCAGCAGGTGAGTAATCAGGAACAGTTTCCAAAGTACTTTGAGTTTGTGCCGGCAAAAATGCAGTGTTTGACTTGTCATTGGAAGTTTTGTCATTCTCCTCTGTCTGGACTACTGTATTTTGACTCTGATCCTCAGTAGAAGGTAACTTTGCGTCTGCACCCTGTGACGTCACATTCGGTGACGTCAAGGATGCGTCCGTCGAACTTTGTGTAGGAGCAGTTTGTGCTGCGGTAGAAGGATTCACTGTGTTAGTATCGTCAGAATCGTCAGAAGTAGCAGTTGAGGTGTCTGTACTGTTGTTATTGTCTTTTATATCAGTGGTGTCATTAGAGTTGTTAGACTTTTCGGTGCCTGTCGCATCAGAAGTCGCGAGTGTTTGCGACAGAGTCTCAGTCGCTTGCTCGTGTTGGCTGTCTGTCTGATTCAATGTAGTTGTGTCTCCGGAAGGCTTCGGCAACTCACCCGAACCCGACCACAGTTCCGAACCCGAACCGGAAAAGTCGTCATTGTCATTGTCACTATCTTCAAGGTTGAGTTTTGTTAAACTCGTCGCACTTGGATCGTTAAAGATCTCGCCGAGAAGAGCATCAGGAGCGCTTCGACGGTCAACAGCCTGAGACGCCGGCGGCCGTAGGTCTTTCGCTCTTGATAAAGTTACTAATGATATAATTAATAATAAGAAACGAAAACCCATAACTGAGTTGGTGGCGACCCGTCTGACAATCAAAGCTTGATACGGGTTTTAATTCCTGAGGCACACCTCGTGCTTGAAACAAATTTGATTTTCCCTTTTTACCACATGAGCAAATTTTTTCTTTCCGCCTTTCTTAGGAAATTCGGCGAGTAATTCGACTTAGTTTTGTAATCACAAGCGATTTTGGAATAGATTGCAG
TCONS_00022507	XLOC_006104	CACAAGCAGCTTGTGACAAACGCTGGAGAGATGTACGAGCTTTAAAGTGAACTAACTCTGGCTATGCATAGCAGTGGTTGCGAATAATGTAGTCAACACTCACCTTCTCAGATAAGTAACGCAAAAATGTTTATTTACATAATTAGTAAACCGATAATTCTAATTACACTTATGAAGTTACAATCAAAGCTGTTACATAAGAACATTTAAAATCTCCCTGATCCTATTTATGCTCTTTGTACATAAAGAATTTTTAAGTGTTACGTTTTTGTTTTCATTAGTTTGCAAAATGACAGAGGAACGTTTCGACAGCTTAACGAAGACGAAGCCTGGTGACTTGTAGCTGAAAATTTCTGCCTCCACCGCTTCCTAACACTTTAAAGCATTCGTAGATAGAGCAATTTTCGATTGAGTGTCGAATGTTATCCAAGATTTTTTTTATTTTGCTTTATTTCGCTCTGCGATTGGTCCAGAAAACTCGCGTCATTGTTTATCCAATCAGATACAAAACTAAAACCAAATCACGACTTGGTCGCCCGCGTTTTCCCGCCTTTTAGGCAATTTAGTCGTATTTACTTTGAGTTCTCAATGGTTCTTAAAGGCGTTTTCCTTTATCTTATCGGCCATTGTGATTACTTTGGTTTCGATTTTACAACACTCATTAGGAAAGCGCTTTCATGAAACTCTATGATCAAACAGAATCATTGCGTAAACGATCAGCGTAAGAGGTTTATGGTATACAAGTTCGGAATAACAATTTCAGTGACTGCATGTTGAGATCGAGCTGCGAACTCTTTCAACTCTATTACTTGTGTACAGTATGCAGCCTTTTATTGGATCCCGCAATAACTAATTTATCCATTTTTTTGCTTGTCATTTCTCTACCTCTATCTTCTATATTTACCATTTCTAATGAATACCAGTTTGAGTACCAACTATTTCGCTTAGTGTCAAAAAGACGTCTCAGTGTGGTAAAACGCCTTTCGGAAACGGCTATGGCAAGTCCAGTATGATATATGAATACATTTGGCGGAGTACAAGGGTTTACCAAAAGCACTGCTTTTACTTCCAACCAAACTGCACATTTATCCAGGATACTAGCCCAACATGGTGGTCCACAATTATCATTTGATAGGTTGCAGTTCAAGAAATCGCCTTCTGGCCTTGGCCTGTTCGCTCGCCACTTGTTTGAGATTTCGTTTCATTTTGAAGTAGGGTGAAAACTTATGCAACATAAGAGGAAACGAACCCCTATAAGGAACCTTGTTATTTTGCGGAACAAACGACTTCTTGTCAATGCGTGAAGGGGATTGTGGGATGTTATGTCTTCGATCATATCGGAAGGCTGGGAAAGTAGGTATCATGTTGTCAACTTGAGCGCGGGGACCCTGCTGTGGCTGCTGAAATTGAGCAGAATTTGAAGGGACAACAGGATTTGTGCCAAAAGCTTGATTTTTCGATACAGCAGGCGGTGGAAACAGAAGGTTCTTCAGAGCCAACTCTTTGTCTAATTGTGTTTGCGGGTCATGAATAAAACCTCCTGGTAAGTCATTTCTCGAGAAGGAGTTTTTCCCGTTTGGTGCAATTCTTGGACGAGACGGTTGTGTGACCAGTGCCTGAGATGGCGTTCTGGAAGGTGAGGCGAACACGAGACCAGCCTTAAGCTCTTGAGCAGTAGATTTATCAACATTAGCAGAATTTGAAGCGGGGCTTGTTGAAGCTTGAACATTTTTCATCTCCTGGGTCGTCAACGATGCTTGACTTCCTCCCTGCGCGGGTTTATCTGAAATACTCGTTTGAAGTAAAGGATGCGAGTTGTCTTGGGTTATTGAAGGTGAATTTCCTAGGAGATTTCCAGAACCTTTATTCATCAGTTGATTCTGATCTTTTCCAGTGGGAGCATTTCTTTGTTCTTCTTGTGTCAAGGTGTAATCATTAGCTGGGGACCCATTATTTAAACTGATTCCTGAGCCAAGAGAAATGTGGCTCATGTTAGGCTTTTTATTCTCATCGGCGTGGAAATGTGGCAGGTTGCCACTTTGGCTTGACCGCAGAGCGGGAGTCGGTTGAAGTAATGAATGCGCTTTCGGTCCCAAAGCAGCACCTTCGAACTTATCACTCAAAATTGCGCTATTTGAATTGGTGCTGGATCCCTTGTTGAAGGAGGGGATAAGTCTTGGTTGCGACTGAAGATTAGCATTTTTATCATTTCCAACTGTCATCCCTACTGACAACGGACGAGGAGACATTTCATTAGAACTCGTTTTCGTCTTTGCATTTTGATCTTGTAAAGGTGGACTTGCTGGAATCTCTGGGTGACTGACAACAAAGGCAGGTCCCCTTTGCGGTTTGTTGTTCATATTTGTAACAGTTGCTGGTGAAGGACTCAGCTGAATGGGTCGTGTCGCGCCGGAAAGTTGAGTATTTGGAATATTTTCAGCAAAGTTTTGTTTTAAGGGTTTATTGGAAACAACATTTCCGTTTGCGTTTTGAACTTTCCCCTGAGTAGCCAACTGTTGCAGGACTTTTCCATTTGGATTTACACCAGCGACAAAAAACTTGATCCCTACACCACTCGTATCCGTTCTCTGTTTCTGCCGCAGGAGGGTTTGTTTTCTACTTTCCTGTAGCTTTCGCGCAAACGCACTCGCTTCAAGAAGCTTCCGAGACCAGTCCCTGTAGTGGGTCCGATGAGGATAATAATAAGAAACGTACTGTCTCTGAGGCTGAGCTTTAAATATTTTTGAATACTGTGAGCCTGGAAGTCCCGTTTGCGGCTGCTTCGCTCGTGCAATATGTGCAGTATTTTTATATGCTGTATTGTACTGGTAAATTGGAGGCTGCATATAACGTCTTCTTGGCGGAAGTCCGTACAGAGATGTTATCTGAGGGCGCTGATATGGTAACAAGGTAGAGATCTGGCGTTTATCATGGTACGTCTTTACCTTAGTGGCATTTGATTCTGTTACCGATAGCAGAGCTAGTGATGTTAAGAACATCATCACAGACATACTGAACTTTGAGAGAGATGTCCAATGAGATTCCTTTGCCATCTATTTCTTCGATGAAATGAAAACACAGATTTCCGTTTAATTTGACGACATCCTGATTTCTTTATTTCCCTTTAAAAAACAATTGGTTTAACAGATGTATGACTAATAAACAATACTCCAAGTTTATATTAAGTAGCACAAATGGAATTCGCTGAAGGGACATAATCACGCTCAAATTATAATCATAGGCTTGGCAGCATGAAAAAGGCTTCCACACGATGCTCATAATCTTGTTAATTTGGTTTTCAGCACACAGATATTGAGCGAGGAGATTCCTCAGACTTCTAGGGATTTCATCATACACTATTACCTTTGTTACCAGTTTAAGATTCTGCCTTACTGTAAAACTAATTTACAGATGTCACTTCGGTAAAGTTAAGAATCATCAGTACAGTTTCAAATGTTCCTTTGTCCCAAGCTGATTCTCTTATTATTGATAAGTGTTGGACATTATCTCATGATTCGGTAATCCCGTCTTGTATGTCATTCCAGTCCTCTTTCAACTTTGGTTTCAAAGGCTGGCCTGAGCTGTGGCTCCCTTGGGCATGTGATACTCGGCTAATGCTTCAGTCAGTCGACGACCAAACTCAGGAGAAACTTGCGTGAAATTACTCACAGCTCGTTTCTGAAGAAATTGTTTAGCATCTTTCAGGTGACCAGCAATATTATTCACCAGCCTAGTTCTCTCTGCTTCATTCAAAACTTTGTTCCAGAAATCTGTGACCTGTGAAAAGTTATCATCGTCTGCAGAGTTGTATCGGGCCACATCACCAGTGATCTTGACTGTGTGTGGTGAATGCCTCAAGTCATCCAAAGGCCCTGTGAAGCTGTTTGGAAAATAGTTTGGAGCACCCTCTTGGTTATCAAAGGTCTGTGGTCCATCCCTCTGGTAATTTGTAACCCTGGTCCTGTATGGACAGTTCACTGGAAGCTGTAAGTAGTTAGTTCCCAAACGATGCAGGTGAGTGTCATGATAGGAGAACAGGCGGCCCTGAAGCATCTTATCAGGGGAAGGCTCAATACCGGGAACCATACTGGCTGGATTAAAAGCACTCTGCTCTATCTCTGCAAAGTAGTTTTTTGCATTACGATTCAGCACCATTTTGCCAACTGGGATGAGAGGGAACTCAGAATGTGGCCAGATCTTAGTAAGATCAAATGGATTCCAGCGGAACTTTTCAGCTTCCTCAAAGGTCATAACTTGAATATACATGGTCCATGATGGTGGGTCTCCACCAGCAATGGCATTAAAAAGACGTCTGTTGTTGTAGTCTGGGTCAGAACCTGCTAACTGCTCTGCTTTGTCTGCAGGCACACACTTTATTCCCTGATCAGTCTTGACATGGAACTTGCAGTAAACAGCTTCCTCCTTCTCATTAACCATTTTGAAAGTATGACTTCCATAGCCATTCATGTGCTGGTAGCCATCAGGAATGCCACGATCACTGAACAGGAAACAAACCTGATGGGTGGTCTCAGGACGCAGGGTGATGAAATCCCAGAACATGTCAGGGTCCTTTAGGTGAGTGGTGGGGTTCCTTTTTTGGGTATGAATAAAACTGGGAAACTCAGGATTGGATCTCTGATAAAAAAGATTGGAGTATTGTTTCCAACAAGATCCCAGTTTCCCTCCTCAGTATAAAACTTCATGGCAAAGCCACGAGGGTCACGAGCTGTGTCAGCACTGCCAGACTCTCCCCCTACTGTCGAAAATCGGGTAACACAAGGTGTCCTCTTTCCAATTCTGTTGAAGATTGCAGCCTTGCAGTATTTGGTAATGTCATGAGTGACCTCAAAATATCCAAATGCACCACCTCCCTTGGCATGTACCACTCTCTCTGGGATCCTTTCTCTGTCAAAGTGGCTCATCTCATCCAGAAACTGTACATCCTGCAACAGAATGGGTCCCCTGGGTCCAACTGTCATGGTAGATGTCTTTGTGTCAATTGGACACCCAGTTCCAGTAGTGAGAACATCTGGAGACCTTTTGGCCCTGGAGAAATCACTGAGCTGCTCAGAAGCTTTAGAGCGATTCGCCATTTTCGTTGCTGTACTAAACTGGCCTAAATTCTTCCTTTGTGACCTCTGTACGTGAAATCACGGAGAACTATCG
TCONS_00022510	XLOC_006105	CGTCAAAATGGCGGCAAGCGACTCTTATCGCCTAAATCCCTCACAGTCATTATTTCACTGGTGCAAATCGCAATTTTTCTCTCGCAGCGTTTCTTTCCTTAGAATTGCGATTCTTCAAAAGTTGTTTCAAAAAGGGGACAAATACAGCTGAATCAGAGCCATGCCAGGGAGCCGTAAACATGTAAGGCTGACGCATAGTAGTAGGGCTTAAACTGGGATGGAGACATGAACCTTGTAACATGATCAGAGATTATTGACAATTGAATCACAGAAGTCACAAAAGGCTTCAAAGCTGTATTTTTAATGAAGAGATGATTTTTGCGATAAACACCAGACCACTATTCATTTACTCATAGC
TCONS_00022511	XLOC_006106	AAAAAGCTCTAACTATAGGTACATGTATGTTGCTCTAATCTGAGCCTTACTTGTCACAACACTTTTTTTTTTTTACAATTAAAGCTGTAGGTGTTGAGTAGCAGTTTCATTGCTCTTTTGTTTAGATCTAGGTAGATGTGCTCGTAGCTTTTCCAGTAAAATGTAAAACTAACCTAGTGCACCAAAGCCGGACACGTAAACCCCTAAAAACCCCTCTCTGAGGGGAAAAATGGGAACCATGTAACCCCAACCAGTGCAATGGTGCAACCTTGGGGTATTAAGGCATCTCATAAAATTAATATGTATGTCAAAATTAACTTTATAGAGTTCCATCTGCAGAGTGACTTTGAGGAAATGTCACAAAGTTTTCCATAGTTGTTCAGTCATGTACAGTACATTCTTTTGATGAGCAATGAGCTTCATGTGATCAGGTACTCTAAACCTCTAAGTTGTTGTTCCATTAAGGCTGCAGCACAAAAACGAGTACACAACCCAATGCCATTTTCCATAACTTGAACTTACTGAATGATATCAATCACATGTCTTCCCTTCAATCATTAATAGAGGTCTTCACAATCCTAAAACACAAAATTAAAATACACTTTTAATTACTTGAATTGTTACATTAATTGCAGTGCAAACATGCAAACCTAATGAGTGACCTAATTCAGAGATGAAGTTGTGCAAATGCATGTTTTTTAACTAACTAAACAATAAAATAATACTAACAAACTGGAGTAAAAAAATTGGAAGAAAGAAAAGTGACATAGTGATTTTTAAGCATGGATTTTCTCTCAATTTTGTTGCTTACAAATTTGTTATGAAAGGCTTACTCTCTAGAGTAAAATTGCATTTGCCATAAAGATACCAGCTTGAAGTCCTCACTTTTAACAAGTGAGGTAACCCTTTCACTCACAAGATGTCATTGGTATTTCTCCTTACTGTCTGCCATACAAATCTAATGATGTTATTTCAGAGAACTTGGTATTGGATCAACTACCCATAATTAATGTTTTTTGTTTTTCTCATCTCTTGTCT
TCONS_00022512	XLOC_006107	CTCACAATTTATGAGTATCAAAATGATATCAATTCCTGATCAAGGTAATTCATTTACCCCCACACTTATTCTTATTCTCAGCTAGGGCAATTGTATGCAATTTGAAACTTGTGATATATATTTATATAATGTTACCAATCTTCAGCTTGCTTGTCCAATTTGTACAGTGTAGGGTTACAAACTGGTCCTTGTTGTAGGCCTGGGTTAGCCAGCACATACTGGTCTGATAGTTTCCTTGGATGTACATCCTAGCCACTGTAAAATAAACTTCCTAGCACACTGCATCATTTATACAAATTGTGCTGTTGCCATTCTTTGTAAACTTTTGTTCTTCAATTCTCAAAACATAACTTTCATGGGTTTGAATCCCATAAGTTTTAAAGGATTTTAACTTGGGTTACATCCTTTTCTATTTAAGCACTTTCATTGTCTGTTTAATACCCAGTACAAGACAGTGTGTCATGGGTTTGAATCCCATTTAGATTGTACTTTTGCTGAAGTGAGTTCCTTTGTTACTGATAAAGGAAATTTCACTGCTGTTACCCAGTGCAAGACAGTGTTTCATTATTTGAATTCCATAACAATTAAAATCCTTTTCCTTAAAAAAATGAGTTCTTTTCTACTGATAAAAGCACTTAGACTGTCTGTTGACCAGTCAGAGACAGACACTGTTTTTCTTGGGTTTGAATCCCATTCTGTTTAAAATACTTTGCTTGAGTGAGTTCCTTTTCTGATAGAAGCACCTTCACTGTCTGTTACCCAGTGCAAGATAGTGTGTCATGGGTCTGAATCCCATTAAGAGTAAAATTCGTTTGCTATAATAGTGAGATTCTTTTTTATAACTGTTAAAAGCACCTTCACTGTCATTCACCCAGTGCAAGACAGTTTGTCATGGGTTTGAATCCCATTAGGAATAAAATACCTGCTATAATAGTGAATTTCTTTCTCCTGATAAAAGCACTATCACTGTCTGTTACCCAGTGCAAGATAGTGTGTCATGGGTTTGAATCCCATTAAGATGAAAATACTTTTGCCATAATAGTGACTTTCTTTCTACTGATAGAAGCACCCTTACTGTCTGTTGCCAAGTGCAAGACAGTTTGTCACAGGTTTGAATCCCACTAAGATTAAACTACTTTTTCCATAATGGTCAGTTTCCNNNNNNNNNNNNNNNNNNNNNNNNNNNNNNNNNNNNNNNNNNNNNNNNNNNNNNNNNN
TCONS_00022515	XLOC_006108	GTGCAAGACAGTTTGTCATGGCTTTGAATGTCATTAAAATACTTTTGCTACAATAATGAGTATCTTTCTGCTGTTGAAAGCACCTTCACTGTTATTTACCCAGAGCAAGACAGCTTATCATGGGTTTGAATCCCATCAAGATTAAAATACTTTTGCTATAATGGTAAAATTCTATTCAAGGGATAAAAGAACCCTCGCTGTTTGTTACATAGTGTAAGTCTGTTTCACGAGTTCTAATCCCATCAATATTAAAATATGTTTGCTAATAGTTGTGATTTTTTTTCTACTTTTAAAATCACCTTCATTGTTATTTGCCCAGTGCAAGGCAGTTTGTCATGGGTTTGAATCCCATTGTAATTAAAATCAAATGAGTACTTTTTCTATTAATGAAAGTACTGTCACTTTTTGCAATGTGTGAGTGTTTCATGGGTTTGAATAGTGTTTGTTACCCAGTGAAAAACTGTTTCATGGGTTTGAATCCTATTAATATTAAAATACTTTTGCTATAATAACAAGTTTCTTTTAATAGCAAGTATGTCCTGTTGCCTGGTGCAAGACAGACTGTTTCATGGGTTTGAATTCCGTTAAGATTAAAATACTTCTGCTTTAATAGCAAGTTTCTTTTCTACTAATAAAGGTACCCTCACTTTAATAGCTAGTTTCTTTTCTACTGATAAAGGTACCCTCACTGTCTGTTACCCAGAGTAAGATAGTGTTTCATGGGTTTGAATCCCATTAAGTTTAAAATACGTTTGCTTTAGAAGCTAGTTTCTTTTCTACCAATAAAGGTACCCTCACTGTCCGTTACCCAGTGCAAGATAGTGTTTCATGGGTTTGAATCCCATTAAGATTAAAATACTTTTGCTTCATTAGTTTCTCTTCTACCGTTAAAGGTACCCCCACTGTCTGTTACCCAGAGTAAGATAGTGTGTCATGGGTTAGAATCCCATAAAGATTAAAATACTTTTGCCTTAATAGTGAGTTTCTTTCTACTGATAAAAGCACATTAACTAGCTGTTACCCAGTGCAAGACAGTGTTTGATGGGTTTGAATCCCATTAAGATTAAAATGCTTTTGTTATAATAGCAAGTTTCTTTTCTACCGATAAAGGTACCCTTACTGTCTGTACCCAGTGCAAGACAGTGTTTGATGGGTTTGAATCCCATTAAGATTAAAATACTTTTGCTTGAGTAGCGAGTCTCTTTTCTACTGTTAAAGGTACCACCTCTATCTGTTGCCCAGAGTAAGATATTGTGTCATGAGTTAGAATCTCATAAAGATTGAAACACTTCTTCTGTTACCCAGAGTAAGATAGTGTGTCATGGGTTAGAATCCCATAAAGATTAAAATACTTTTGCCTTAATAGCGAGTTTCTTTCTACTGATAAAAGCACATTAACTAGCTGTTACCCAGTGCAAGACAGTGTTTCATGGGTTTGAATTCCGTTAAGATTAAAATACTTCTGCTTTAATAGCAAGTTTCTTTTCTACTAATAAAGGTACCCTCACTGTCTGTTACCCAGTGCAAGACAGTGTTTGATGGGTTTGAATCCCATTAAGATTAAAATACTTCTGCTTTAATAGCAAGTTTCTTTTCTACTAATAAGGGTACCCTCACTGTCTGTTACCCAGTGCAAGACAGTCTGTCATGGGTTTGAATCCCTTTAAGATTACAATACTTTTGCTATAATTGTGAGTTTCTTTCTACTGGTAAAAGCACACCTTCACTATCTGTTACCCAGTGCAAGATAGTGTGTCATGGGCTTGAATCCCATTAGGATTAAAATGCTTTTACTATAATAGCGAGTTTATTATCTACTGATTAAAGCACCTTCACTGTCTGTTACCCAGTGCAAGACAGTGTGTCATGGGTTGGAATCCCATCAAGATTAAAATACTTTTGCTGTAATAGTGAGTTTCTTTCTTCTGATAAATACACCTTTATTGTCTGTTACCCAGTGAAAGACAGTTTGTCATGGGTTTGAATCCCAATAAGATTAAAATACTTTTGCTATAATAGTGAATTTATTTTATACTGATAAA
TCONS_00022518	XLOC_006109	TCTCTACTTATTTTAAGTTCGAGGGCGAATGACATCAATAACGAAAAAAAAAAAACCTTTCCAAAACTGCTAATTTAGGAAACGTCCATTTAGAAGTTTATGCCAGAGATCACGACTGACTTTCCAAACATATGGGAGAAAATGTTTTCCCTTGCCGGGATTAAAAGGTGTGCCGATCCGTCAAAAGTGACACACGGGGAACGCATCAGAACCTCTGTCAATGCGGTCCTTTTGAGTCCCTGACCTTTGAGCGTAGATGGATCGTGGTACCATTACGATCATCAAAGCACGTCGGACAATTTGGTTAATAATCAAAGCTTCTTAAGTTGGTGATCATTTCCTTTATTCACATGATCTTTATAATTCAGCAGTTACTGTAAAGAGAAATTGGAAGCTGATCACTTCTAGGGTTTGAAAGGTTAAATGATCAAACCCCAAAATAGGCACACGAGCGTACGAGAACTGAGGTGTTGGTGTTGAGCAAATTTGGAGCTATAGAGAGAGCGCGGTGACTTCCTTTACTGCTCCGCACGGGGGAGAGAGGGGAGGTCGCTTTACTCTGAAGGACCACTTTGTTGATCCTAAAGGTTGAAAGGGTAAAAGGTCGAAGTATGGAGAAGTGTAAGAAAAACTGACATTTTGTGTTCGAGAAGATGCAACACATAAATTCATTGATAAATTTAAATTTTTTAAGATTACTCAATTGAGAAGTTAAAACGCTCCTTTATTGACTGATATTCTTCTTTTCCCGTCCTTTCTGATTGCCATGACAACGTTCATAACATAGAGAAGAGCTGCAGTGATTTTATCTGATTTTAACGAGGAGATTCCTTTTAAGGTCAAAAAGGACACACAAGGTAACAAAATTTTGGCTAAACTCGAAGTGAACTTTCAATAGCTTGAAATTTTTGTTAATTATCTTAGCCACAGGTAGCCTCAGTTTTACTGTTTTACTTTAACAATGTTTAGAATCTCAGATAAGGTACTTTCGATGTGTTCTATCTTCTTATTTTGAATTTCAATAGTACTTTCAATGCTTTTTATGCTTTCCCTGTGTTTTTTTACATTATCTGCTGTTTCGCTAATCTTGTCGTGCACATACTGCACTAGAGCATCGTTTGTCTCTTTTATCTCTTCCACAGAATCAAACGTTTGATATAAAATCATACGTCGTTCAGTCTCACTGAACATCGTACCGAACCCGTCATCTGAGCCGTTTGAGGACTGCGGTCTTTCTGAATACTTGACCTCCCCTGGACACATCTTCGCCAGCACTCTAATTCCTCCATGCTTCATTCCAACAAAAGGGTAAAGATCTAATTTATCAGATCCTAACTCCACCAAAATCTGAGCCACTATCTGTCCATTTAAGGAGAAGAAAATTGGGATATTCCCATCTTGTATCTCATCAAAACCTACGGTACAGCCAATCAAATCCCCTCGATATACCACAGGACCTTCAAAAGTCTGTTTTCCAGAGGCACCGCAGTAAACAATAAGTCCATTACACGCATGATAACCGACAGTATGGCGAACATCTCCAGCGGCTCTGTGCACGTCATGTTTTCCACGAACCACACCAACGACTACGTCCCTCTCGGTTCCGCCTTCTTGAACCACCACCTCAAATTTGGGGAAATCTACGGAGAACGGCTGTTTGTATCTGGCGCCATGGAATTCCTTTGGTGAAATTTTACAACTGCTACAAAGTTCTGGGCCGACGTAGGTTAACATGTAATCTTCAATATGAATTCCTTGACTCTTCCATGCCGATCGTCCAACGGGACAATGATCCGCTTGATTGGGATCGGGGAATACTTGTCTGACGATCTGATTGCACATCTCCCGGTTTCTGTCCGTTTCTGACAGCATGGTGTTGACTTTACTCTCATCTGATAGTGGAAATGTGGATCCATGCTTCGCAAAATAAATCATTTTTAACTTTTCAGTCATGCTATCTAAGGCTTCCTCCTTTTTCTGTAATATCTCATTGTCCAATTTATCTCGAAGTTCGTATTTCGATCCCTTTCGCAATGCCAGAACAGGCTGGGATACCAAGTTTAACGGTACCGGAATCGGATGGTAGTCCCTGTAGGTACGAATTGTTACCGCTCTTTTGAAAGACCACTCCTTCAAAGAGTTTTTCTGGACTCGTTCATATGTATTGGAGAGGACAGCAATCATCATGTTCACAAGGAGGATTAGAGCGAAAATAATGAATACTGCATACAAAATTTGAGCCAGATAATCTGAAGCAGTTTCCATGCCAGCGTTGAATTGCTCCAATTCTGTCACGCCCAGCAACGTCCAGCAAAGATGCTTGATAATTACCCACCAACAGTATAATCCAGAGCTGCCACACTGCATATTGCCCCTTTTGGCCTCTAGTTTATCCTCACTTGAAAAGAATGAATCCTCGGCAAGATAAATTTTGCTTATTGCCAGAGAAAACGCAAGGATTCCAACCAGAAACTGGAAGAAAATTGTGGCCACATCTTCAATGATGCTCATAAGAGCTATGTGTGTTGTGCCTGTCACCTTGCTCGCCTCCATCAAATGGCCAAATACCCTTAACGTCAGAATCATAGTGTTTAGGCCATAGCAATAGCCAGCGATCACCAACGCTCGATTCCCAGTCGCAGAAGCGGACACACCCCAAGTTATCATGCGCAGCAGGAACGTGACCACAAAAATAACAAGCATGATGAAGTCCAGCACATTCCACCGGTCAATGAAGTATTTTCCTAAGGTGCTGAAACTCATCTGAGAGAGGAAATCGTCTACTTCAATGGGTGAATCCAAGTCAATTGACTGCTGATAAACATATCTTCTATGTTTTTCGGAATGCCTTGTGTCTTTCTTCAGTTTTTTCGTCGTTTTCCTGTTTTCGTATTCTTTAAATTCGGACAGGAAGCGACCGGCAAAGAATATCGAGATTACCCACTCCAGCCCGGAGAAGGAGACAACAGATGGCGAGAGACAGATCGCCACATGGAGACCCAACAAACACAGATAGCTAAGGCTGTCTCTGAAGAATATGAAGTATGGTGTGGTGAAGTAATCAAGATATTGATCATAAAGATCCTCCTCGTAAACCTCTCGTAGCAACATCTTGCCAAGTTTAGCCAGATCTTCTAATGGACAACGTATGATTTGCTTATCTGAAGAAATAAGCTCCAATTCTTCCACAAGAGGACGTTCTCCAACGGCGACAGTCACAATTCTCGCACCAATAGTCTCAGTTAGATATTTTGTCTTCAAAAGCAGTCTTCCCTTTTGAGGACCAAATGATCCGGTCCTATCATTGGTGAAGAGTATAATGACCTTTTCGGATTTGATACCGAGAGCGGCTTGGTTTTCAAAGGCCTCTGATGCTTGATCAAAGTCATCATGTAGTGCTGGACTGCAATTAACGGATGGATTCCGAGCCAGAATATCAAGCTTTTTAAGTAGAAGCTCACCACCGCTTTTCAATAATTCATTTTCGTCGAACCTTATGTGTTGGAAAGCCTTTCCCTTCTTGAAAGTTATCAGGCAGTAGTTGGCGGATCTGACGCCAATTTTTCGTACCATGTATCTTATGCAGTCTATCATCTTCTTGAAGTCGTCTTTTCCTCTCTTACCGATAGCATTAAGAATGAAGCAAAGTTCTATAGCCTTCGACTTTCTTCGCCATGCATTGATGGAATGGGTAAAAAATAGGATGGCAAACATGAATGGGAAAAGGATGATATCCAGTAGACTGTAGAGCTTTAGCAATCTCCATTTCCATATGCACCTCGAACGCAGGCCTGCAAATCGACCTCTCCATACTTTTTCGAGTAAGTTGTAGACAACTGGATGGGAGAGGAACTTGAAGAAAAAAGGTTAAACAACTGTTTGTCTTTTTATAGATGACTGGAGTAGACCACGTTAAACTGAGATCGGAGACACATTGAAAAGCCAGAAG
TCONS_00022523	XLOC_006110	NNNNNNNNNNNNNNNNNNNNNNNNNNNNNNNNNNNNNNNNNNNNNNNNNNNNNNNNNNNNNNTTTTGCCAGAGAAAACCGTCATCCTGTGTGTCACGGTCTGCGAAACTTGTATCTTAGCCAATACAGAATGTCAATTAACTCGAAAATGCAAATCGCCCCGAAGTTATTCGCAATTGATGGTTTAGAAAGCCTTTAGCGTGGAAACACCCATTCCTCTATGAAATGGGAATGATAATATTTACTCTCAAGTACACGATAAAGTTTTTCATCAAGTGATCTTTAGTAAAACTTCCACAACCAAAAGTTCACTAGTTAACGTATCACGGTGATCGAATAAAGATTATCGCGAGCGTTAGATTTCTCACGTAATCTGTCTTCTCATACTTAAGACTCACCATATCTCAGGAACGTGGGTGATATGAAAGGACCCAATACCTGCCGTGTTTTCACGTATTGATTCCCTTCATTCGTTTTCGATAAAGTGACGCAAGCACCAGAAGTTTGCACAGAGGTGTGCGTGACAAGCAGCTCGGAGGCCCTGAAAAGCCTGGATCTTCGTCGTGCCCTGTGTATTTTCGCTTGAATGAAAATTATCAATTTCTTATCGTGATTCCTAGGATCTCCGTTTTTTTATCTTTTTAATGCATACATCAAAGCTTTCCAAGACAAAACAAGCTACTCTGAGAAACGTAACGGCGTAATTCCAGCCGCGCAGCTGTCTGTGTAATACATGAGAAC
TCONS_00022524	XLOC_006111	CCCTAAGTTTTTTACTTTCCATTTGCCAATGTGTAGTTCATATCGGTAAATATCACTGTCTCTCAACTCTGAATTTTGGAACTCTTCGTGACCAGAAAAGGGCGAAGAAATGGAAACAAACTACAGAAGGAAAACTTGAGACGATCACTTCTCCCTTGCAACTCTTTAAAGAGCTTGAAAGGCTCAAAATGATGGACATTGACAATCTATCATTTTTAAGGGAACTTTTAGAGAACGTTACGTGTTTAGAGCTGGTAGGGAGACTAAACGACTTTATTTTACAACGAAAACTCTGCCTAGAGGAACAAAGAAAACAGCTAAGACATGGCAAAGACCTCTGCGATGCAGTGGTCAAATGTTTAGTGATGGGAGAAAGCAGAGGGGATCAGCCTCTTAGTCGCACAGAAGCATTGAAGACGTCGGGTGGAAGGCAGGTGGATGAAGAGGAGCTCAGGTTACAGAATAGATGTCCTTGTGTAGTTCATTGTCCTCCAAATGAAAGAGAGCCAAGAGAAATTTCTCTTCATGTTGCTGTTAAGTTGGCCTCAAAAGGTGCTTGGTTTGCTGGAACATTCTTTATCCTCAAGAGGTACATAAATGATCCTGTGACTCTTGCTGGCTTGTTTGCATCAGTGGTCCTTCCATCAGGAGTTATGATAAAGTATCTTTGTGAAGGTTCTATCATTTGTGTGTTAGAAGCAACTCATCTGCCAGGGCTACAGGAATTGTGGCTAAATTATCAAAGTGGCAAGCTTCTAGAAGCTTTGGAAGAGGTTTTGATCACAGAGGAACTGAAAGCACTAGCAGATGGCCAAGAGATAACAATGAGTGTAACTCTAGATGAGAATATTTACCGTGAAGTATGTTTGGAACTCATGGTTGTTAAACAAAAGGGTAAGGTTCCAGCTCAGGGGGTAAATGGGATTAAAGAAGAGTGGGACAAGGGAATAATCGATAGGAAAAAAGTAGTTGAAACCTCAATTCTTGGGGTTCCTCAGAATTAAGCAAATGAAAAGCCATTAGCCAAAATTACAATCTCAAAAGACTTATCTTTTTTCAATTGTGACATTAAGAGAAGTAAAGCCTCCATAAGATTACAAATTCATAAGATGTACTTTCATGCCTGGATATAATAATAGACACCTGGTGTACAACAAGTCAAATCAAAAGAATATAGCTAGCAAGGTAGTACTTGTTAACAGGTATTTAGAAGAATGTATCACTTTGGTTAACCAACATCAATTTCATGCAATTTGCCTCTAACGGTTTGTCTACTGAAAAACCAATCTCAACAGTGGCAGATCCAGACCGAGAGCTAAGGTTTTTTGTCACTTGCCCTGCCAGCTTTTCTTCCTTCTGTGATTCTTTTTTTTTTACACANNNNNNNNNNNNNNNNNNNNNNNNNNNNNNNNNNNNNNNNNNNNNNNNN
TCONS_00022532	XLOC_006112	CCCTTTCAGCATATTCAAGGCTTTCTTTACATTTTGCCACTATTTATTTAAATTTTTGGGTGAAGAGGCTATGTGAGTAAAAGTGACTTGGCAAACTTCACAACACAGCTATTGTGACCTAAATGAATGCTATTACCAGAGAAGATTTGCATTCTTCATTGTGTTTATAAGTATGGCTACTTAATTGATTAATTTACAGGTAGGCACCTAAAAAAAACCAAGTGCTCCACCTTGTAAATAGTATAGTTATATAACTGTATAATAAAAATAAACACATGTATATGGTGCGTCATATTTTATTTAAATTGCAAATCATATACTGTAGTACACCCATTTGCTCTGACAAAGGGCCAACAATCAAAATGTCACCTACGAAACTCTTTGCAGTTTCTTTAGAAACTTAATACATGCACTGATAAAATTCCAGCACAACTTTGATTTCGTTGCTTGTCAAGTATACCATTGACTTTTTGAACCACTCTTTAATTGATCATCTTCACAGAGGAGCTCCTTGATTTTGAAGAAGCAAATAATGAACTGTCTGACTTCTGGTCATCCATAAAAGGTGGTCCGAAAGAAAAGGTGCAACTGTTATTGTTTACTTTCAATTGATGATTGCTAGGGTGAATTTCACAAGAGAGGCATCCTTATGAATGTCCTTCTTATCACTTTCCTTCTTCCCCCTTCTTGTTAAGCTCTGTCTATATACATGCAGAACTATGACACTATTGCTCTCTAGAACCTACAGTAAACTTTTTTTCATTTTAAAATACATCTGCCAAACAATAACTACAATGATACAACAGAGATGTGTGATAGAATAACAAAATCCACCTTAAAAAACAATTTAAAAAGCAACTAGGTTACAGGTTCAACAGGTAATTTGGTACAAACCTGTTTCATACCCAGCTAGGTTGATTGGTACCCAGTCAGTTGAGTCATTTTGTACCCAAACTGTGAGTCAGAGTATGCTTAACCTGTTAAGCACATTTTAAGTAGTTTCAGTTTTCATAGAACATATTTTGTTTATGTGGCATGCATTTTTTTAAATGTGACCACCAAAGGGAGACAAACAAATACACAAACTAGTTGTTTCTGCTTCAAAGGTCACAAGTATGCAACTGAATTTTGTTTGTCTCTAACTCCCTTCACTCGACTGAATTGTCGTATGCAATCAACATCTGCTCACATGCTTGCATGTGAGGAGTTTTGAATGAATGTATGTTGAGACTGGTACAAATTGACCTGCGGTTTGGGTATGAAATGATTTGATACCCTGCTAAAATGCACATTAACATCTCTTAATTATTGAGCACTGTTTTTTAGGACTAATGACAGATTCTTTCAAACCATTCCAAAAAGACCCCTCTGCAACCGACCTAACTGTGCAAAATATGATAAGAAAAATAAAGGACTGAACAGCTTCTTGACTAACTTATACTTATTTTGACTTATTTTATTGTCTTACAAAAAGGGATCCCATAATATGGCAAAAAGAAATAATAAAAATTACATAGGTTTACATGACATTATTACACTAAAATCTGTTTTATATAGAGTTGGAAGGACTTTGAAGGTGCTGTCAAGGGATCATATTCAGAATACCTACAGCATGAAGGAATTGCCTTGTTAAAATTTCTTATGTATGTCCTCATGGGCAAATATGGTAAGGACTAGTCAGAGCTATCTTATATTAGATACAAAGAAATTCTGCATAAGTAGTCAATAATAACGCAGTTAGTTCAAATAACTGTCACTTTAACTGCACCATGCAAGATAACCAAAACACCAAGAAAGATTGATTAACTCAACCTACCTATCTACAATGCTGACAACATACGTGTGCTATGACAAAGTGAAAGTGCAGACATTTCCCAATAAAAATGCCTAGCATGTTGAGGACATTTCTCATTTAGTTGGGAAGGTCAAAAAATGGTGCTGATAAACATTTTAGTTTTGAGAAGGTGAAAATGTACATGCCTGTCAAAAAAAATCTAGTGTAATAAAATGTTATTGATAGTTACCTCCTCCTCAGCCGATCAAAAACCAGTTTTTTACATGGTGGAAATGGAGGAACCCCTTAGTGGGTTGCTAAGGTACTGCAGTTTACCATCCACAATGACTGATTCCTAGCATCCATACACTCTACTGCAGTCAGTGCACCTGTCTACCGCCATAACTTCATAAGACTCTCAGTGTGGTTTGGATCTCCCAATGAAGGAATGCAAGGCTGCCTAAAGAAGGTACAAGAAAGGAGTTACAAATGCCAATAATATTAATAAGAGTAACGCAAAAGCACATATTAAATACTATTCCTTCAACACAATATAATGATTACAGAATTTACCTACATACAACCAGTACATCTCCACTGATTGTAATTTTTCAATTCTACATTGCAGTATAATTACTTTGTGATGACCTGAGAGCTTGACTTGTGACTGTTTGTACATTTTTTCAGCTATAGATAACAGTACTACAATCTAATCACATGTTACCATTACATATTAGTAAACTCATTCTTGATAGTATATCAACTACAGAAATGATGACTGTGATGACAATTAAAACATTTCATTTACAGGTACAATAATCCTATAAACACTGTCACGAGCAGCATTGCAGAAGGAAAAATTGTTATGATGATGTGCATGTAATTAATGTTGACCATATGCTTAAAAAAAAACAGACAAAATTTGTGGATCAATAGAAGAATAAAAACACCTTTTATTTATTTTTCAAGGAAAATGCCAAACCTTTAAAAGTTCCAAAATACAGTGTAACTGTTACAATTGCCCTCTAAAAAATTTCAACCTTGCCCTGCCACAATTTTGCTTAACTTCATGAAGTACAGATGATGCCTTAGGGTTAGGCTCAAAGAGGAGTATGCCNNNNNNNNNNNNNNNNNNNNNNNNNNNNNNNNNNNNNNNNNNNNNNNNNNNNNNNNNNNNNNNNNNNNNNNNNNNNNNNNNNNNNNNNNNNNNNNNNNNNNNNNNNNNNNNNNNNNNNNNNNNNNNNNNNNNNNNNNNNNNNNNNNNNNNNNNNNNNNNNNNNNNNNNNNNAAACTGTTTCATCTTCCTCAGCTGGTTTGCTGGATATATGTCAGAAGAAGAGGCCAAAAAGAAACTGCAGAGTGAAAAAAGGGGAGCCTTCTTGGTCCGGTTCAAATGTTACGGTCAACCAGGCTTTTTGCTGACCAAAAAGTCCCGTAATGGTCTAAGTATTGTTGACTTTCCAATCGAGGTAAGAAACATTAAAAATGTTAGGCTTTCTTCATGCTAAAAATATGACTTCAGTAAATTCTTTTGAAAATCTTCACTTCTCACAATTTTTAGGACTTCATTTTGAGCTCTGGATGAGGTCAGAGTTTTGTGTACTAAAATGATTATCTGACAAGATTACAGGGAAACCTGGTTACATGCCAAGGGTAAACTGTATACAAGAGGGAACATTCCCTACAGGGAGAGTAAATGATTCAAGCCTATTGGTGTTGAAGGAAATGTGGACACATAGCATGCAGGCCATTTCTAATCAATTCCAGGCATTGAAATTGTTGGGCTGAAGAAAATAAAACTTAATGTAGATGTAATTTGCTACTCTGTTTTTCTATTTCATTGGATTCCAATATGAACTTCAATATCATGGTAATGTTATCTTTTTTAAAATCCTTCAAATAGGTCGTTAGAGACACAGGAAAACTATCATTTAATGATCGAGATTTCCCAGATCTTCCCTCCTTGATGACAGAGTTGAGGAAGTCATGGATGACAGACCTACAACCTTTTTATTCTATGGAAGGATTTTGAAGAAACCCAACCCTAACAAAGTTTTATCAAGGAGCCAGGTTCTAAATATATTATTAACTTTTCATTCCCAACCTGTCGGATCATATGTAATTTTCAAAACTATACATTACTGTAGTTCCTTTGACAGCTGAGAATTTATGTAATTTCTGATGTTTGACTGACATGGGAACCAATATGTCAGAAATTTTTATTCTGATGGCATTTTGAAGTGGTTTGTGTGGCATCATGGAAGTTTTGGATCATTTAAGCATTTTGCAGGAAAATTAAGTCATTCTAGGTCGGTAAGTCTTACGTTTGACCACTTTCTTTTTTATATTTCTTGTAATTTTGGTAGTAATTAATACTGCAACCAGGTTAGTTTACCCAGTCCTCAGGGTATTGTGCTGCAGCATTTGATGAGGAACACATTTCCACTCATTTTTTGGCCACATTTAATGAGTGGTTTTTAGTGGTTTTTTTTATATCTGGTGCAGCACAGGTTCTTCATGTAGAACCCCTAGTTTTAGACTATATATTATAATCTTGTATCAGGATCTGTATACTAGAAGACTGACCGACTCATCCTGAATAAACTTTTCACAATGAATGTCTTGTGTGAGTGTAGTCAGAATGATTTCATATCAAGGTTAATCCTTATTAATCACAATAATCTACATAATTTATACAAACTTCCTGCTTCAATTAATTTTGGGACAGTAGTGAGTTTCTAAGAGTATTTTACGCACTGATCACCATAGTCAAAGGGGTCAAAGCTCTGACGACAATATTTTATATAAAGCGTATATAATGCAATCAAACACATTGTAATTCTCATGGTTCTACCATTAAGTTAACCTATAACACTGAGTTGTCAATAAAACTGTCCCTAGGTATATAATACAGTTCCACTGAACAGTTGCACGAAGTAGCTCTTCCAGTTTGAACCCAACTGCATGAGCTCCAGGAGTCTTAAATAGTATATTTTGTAACAAAATATATCATGAATTCTCTAACTTACCAAGACTTTTCCACGTCCACATTCCGAGCAATCTGCCTCACAAACAAACCAGCAACTAAGCAGTAAAAAAGTAAACACTGGCACTAATCGTGTGGTAACGTCAGCCGCTGACCGCTCACGGGAACTCCATCATGCCGTGACGTGCAAGGAATAATGACAACCCTCTCCCGAACTCTTTTCTCCCACTTAAGCGCTCTATCCTTTTTTGCCAATTTTTCGTAGATATACACCATTACTGACAGTCTAAATTAGAATTGCCATTGTTACTTGACTGCAGATCTTACGAGAGCCAACTGGTATTCTCCAATTAACAGCTTTGTGAGGCTGGCGAAAGTCGAGATATTTGTTAACGAGAATTCTTGTTATTAGATGCGATGAGATATTTGCATCTTGATGACTTGTAAGTGTAACAAAGTGAGTCGTGTGTGTGTGTGTGTGTTCTATTGAAGTACATTACGGTGGTGGGAGTGAAAGTAACTATAACTGCCCTGATTCATAATTCATGATTGCACTACCTTCCCCGGTTCATAATCCTCTTGAGAACATTAAACAACTGTAAACTGGAATAACAGTAAACAACAGTAAACAACAGTAAATTGGAATTCAGGGCCCGTCACCTGATAGATTGCAAGGAAGGTCTTTTTTTTTTTTTCGCTCGAATGTTTTCCAACTTGACCTTTACACCCTAACATCAGTATGCATATTCTCCATACTGTTCTCTCTACATTTCCTATGGTACTGACGAGGAGAATCTGTCAACAAAATCAAGTTGGTGATCTTTTCTTTGATTCCAGCCCATGGCCTTGATATGATACTGAAAGGATCACTTCTGTGCCTAAAACTGAATTCTCTTCTCTTCTTTCTTTTACCAGCGAAATGAAGCGCAAACTGGGAATATAAGGTATGCTTTTTGTGTCAAGCTTATGTACAATACAGTCGTTATTATATTCTCAAGATGAACCAAACTTATCGCCTGCATAAGGGTG
TCONS_00022539	XLOC_006113	ACCTAGGAACCAATTTATTGATTTTAACATAAAGTAATTTTAACTGACACTACTGACTGAAAACTCACGCAAAATGATAGTTGTTATTACAACTACACCTTTCTCCTCCTTTTTACATGGAAGAGCGTGAGAGCCTCCTAAAAATTTATTCTAGATGTTGACAAAAGCATTCTGATCTAACAAGTAAATAAGTTTTTCGGAAACTTAAACGTGTCATATAAAACACGTTGGCATATATAACCGCTTTTATGCCCTGCTCTCTGAAAAGAGAAACAGAACCTAAATGACTGAATCTCGTTTTAGCATTCGTTAGTCTCCTCTCAATTAATCAACATCTGGAAACACATTACTTAAAGTGGCCACATCGACAATTTGGCATCAACCCTGGGCAATTTTCTTCAGTTACTTTACAGGATTCCGCTAGAAGTGAAACTGAACCCTTTTCAATTGACTGGAAATCCTAAAACCAATACTAAAACAATAAAAAAATGACGTATTCGAATGATAAAAACCAAAAGACACCAAACGTATCACAAATTAGTAAAACACACTTTTCGCGAATAGTTTGCAACCGGCGCTAGTCGCGGTAAAAAATGCAGTCTGTGTCGTGCGCAGCAAAATACGACCCAAAGGGTGGAGAAACAAGGATCTAACTGTGAGTATGAAAATTGAAAGTTGCTTTTTGTTTTGAGCTGACAAAGAAAAAACAAATTGATTACATGATAAACCCTTACAGTCAATTGATAAGCGTTCCTATAATGTAACACGTGAAATCTGAAGAACTGAATTCACAATAGTTTCTTTTTAAAATACTAGCTAGTCCTATTTCCTTGCATGTTATTTAATGACTAATTATAAATTGATGATTTCAACCAAGATACGACTACGTTCGTGATCGTCACATAGTCGATCTAACTTACAGTTCCAGCGAAAGCTATTAAAAGAACTCTGTTCCAGTGTGAGCCCTGATCAGTGGTCAGACTGAGAGCCTTTTTGGTCACACACTCTATTATAACACCAATTATTACGGCACCAGTTCGCTCTGTAGGCGTATCAGTATTCCCAGTCCAATGAATGGACGTGGTTTTGAAACAGAACACCGAAGAACGACATAATATTTGATTCCTATCCTTACTTTTGCTTTCACGTATTTCGAGAAACGAGACCGAATCATTGATGAGATTTATCAGTGAGACCACAAAGCGTAAGAGTTGTGCCTTCGCCACCATATTTCGGCCCTCTCTTTTACTACTGTCCGGATCCTTCCAACCTAAGGTGTTATTGAAAGCTTTGAAACATTGAATCAAGAGTATCATTGTAAAACCAAAACAAAGATAAAATATATGTAAATAGAGGATTCTGTTGATAATCAACAAATGAGGCCATACAAATCCCAAATCAAATAAAAGTTTTTTGGATAATTTGTAACCAGCGCCAATGGCAGTAAAACTGCAATCTGTGTCATGCGAAAAAATGCAATCAGTCGGCCCAAAGAGCGGCCGGAAAAACAAAGATACTGGGTCTAACTGATTTTATTGAAATTGAAAATCGAGTCTGGTTTTGACTTCAGTAAGAAAAATGAATTGACAAACCCTAGTAGTCAGTTGAAAATCATTCTTAAATATATGTAATGATTGAAGTGCAGAAAAATATGAAATACTATGTTCACAACATTTTCTCTACAAAATACTTACTAGTCCTCATTACCTGCATGTTATTTGTTAATTAGTTCTCAATTGATGCACATGCCCATCTGATAAATTGCTCAGAGAAGAGCCGAAAAAAGAACAAAAACAGCAGTTTTTATAGGAGCGTGATCCTTATGTCAGGAGATGTTCACAAAAAAAATATTTTCTAGAAAACTATGTTTGTAAATCTAAAATCTGAACTCAAAAACAAATGACTTTAATTCCTCAGGTTGCACCGTTTGGCCAACACCTTAAAGCGCTCAGTAACTGACCTTGAATATTAAACAAAATATCATTCAATTCCGGAGTTTAAAGACTAACAACAATCAGCCTTCAAAACAGAATTAGCCTTACACGTTAGAGAAAGTGCTGCCAAGGGCATGTCACTGAAGAAAAGTGATGATCACTCTACCATGTCCATACCTATTAAAACAACATTCATTCTGCTGATTTGTCCCATTGTTAAAAGATCCACCCCCTCCCCCACAGGAAAACTGTTCATTAGCTCCACCATTTCCTCCAGAGTAACCTCCACCGCCTCCAGCTCCACGGTTAACTCCACGTAAACCACCGCCACCTCCAAACCCACCCCTTCTACTTCCACCCTCTCCTCCCTGAAGATATCC
TCONS_00022542	XLOC_006114	TTAAACATCTGCTTTATGCTTTTGAGTCCGAAGAAGTAAGTGAAATCAAAGAGGCCTTATAATAATTTAGCTGAATTATTAGGAATTAGCCTGTTTATTTATGGACGAGTTAAGACTGGGAATCTTGTCTTCTTTAAAGAAAAACAATATGCAAGACCAGGCTTTGGAACTCATGGGGGCTCTTTCATCGGAACTAATAAAGATTGCCCAGTTATATAGGGCTAAGGTAGAGAAAGCTCAGATTGTCAAAGAAATGGATTTGTTCCAAGGATTCTAGAGGGGTTGCGTACATAGCCTTAGAGTGGAGCCATGTTTGACAGCCATCACTTGGCAATAAGTTTGATTTGATCCCCAAGAAGTCCCTTGGCACAGTCCTGTCTCTAGGATAACTAATATCAACCGGTTTAGTACTCGGGTTGCGGTAAAATCGCAAAATATCTCCTTTTCACCGTAGCGGTGAAGGTTTTATACTTTAAGAAAAAAGGCTGTGGACCGACCAGAATACTTACAGACTCTGTAATTTCAGAAGTATAAAGATAATTTTTTGTGATGTCATTACGTTTGAGCCCCAAAAAGTTATCTTCTTTTGCCAACGTTCTACCGGAGGAAAGGTATTCCATGTGATATCCAAATCAGACACCTATTTCAGCAAAGGCATAAACATTTGAGAATGAAAGGTTCATACATTCTTGGTTACACATTTCTCTTTGATGATTGAGGATGATTACAAGGGTAAACTATTACAAACGTATCGGCCAGTTTTGAAAATGACGTTACTAGTCAATTTTCTGTGTGCAGTTTTACCCCTTGTCTTAGAGGTAAAATGTTTTGCTTTAGACGAACATCCTTCATTTATAATACATATTACAACTTAAAGGCTCGCAAGTGCATATCACGATGAGTTGTGAGCTTTTGATGTATTGCACAACGTTTTTGCTCTTCAGGTCGAGGTTATCATTAGAATCTTGAACAAATATGCGGGAGCTGAGACTATCCTGACAGGGGCGGCCGGATCATTATATGGAGCCGGAGACCTCTCTCAGAGTTTGACACATCCACAGGAGCAACTGCAAGAAAAAGAAAGGAAAGAGGCCAACTTCTTGAGGCAATTTGAATATGTCCAAAACCAGATGGTGCGAAAAAATAATGAGTGCTTAACATTGCAGAGTAGAAATCAGCAGTTACAGAGTGAAGTTTCCATCTTACGGAGACAGCGAGAGGAACAATGCCAGGAAGTAGCTGAGAAGTGTCGTCAAAAAGCAAGTGTTGAAACACAGCTAAGGCAAATGGAACAACAACTGCTCTGGGAAAGAGACCGAGTTGAAGCTCAAAACCAGCGATTGAGAGAGATGGAACAAAAACTGGCGCAAACAGAGAAGAGTTCCTATGATTGGATTGTCAGCCGTAATGAAGTTGAAGTGACCGATAAGCGTCTTGGGTCTGGAGGTTGGGGTACGGTTTATGAGGGCAGATACTGTGGTTGTGCTGTTGCCGTGAAACAAATCAAGGAAGACTTTGCTCCAGCTTGTAGTCTTAAAACGTTTCAGCGTGAAATTGACATGGCTTCAAAATGCCGCCATCCGTGTTTGCTGCAATTTATTGGAGCAACTATTGACGGGGGATTTCCTCTCCTGGTGACAGAGCTAATGGAAACAAGTCTACGGCGACTTTTGTTTGAAAGCCCTCTTTCCATTAGAGAAGCCTCCATAATTTCACTGGATGTGGCTCGGGCACTGAACTACCTTCACCAAAAACGACCTGTGCCAATGATTCATCGCGACATTAGCAGTGCTAATGTGTTGTTATGGCGAAAGGCCGGACGAGAGGCAGGCATTCAAGAGGCTCAATGGAGAGGAAAGGTTTCCGATTATGGCACTGCCAAATTTGTGGAACAAGTCATGACTCAAACTCCTGGATGTTTGGCGTACAGTGCACCTGAGGCGCGTACAACGACGCAAACAGCGAAGATTGATGTCTACAGCTTTGGTGTTCTTTTGTGTGAAATGTGCATTCAAGAATACCCAGAATCTGACAGGCGTGATGAGCAAGTCGACAAGATGTCAGACCGAGTGCTGCAAGAGCTCGTGCGCCAATGTTTGCAAACGAACCCAGATGATAGACCAGATATGACAGAAATCATTGACAAACTTGAGAAGTTCTAGGAAGTGCTACGGGAGTCTTGACATATTTTTAACTAGGGGAATGTAAGTTTTAACACTAAAGATTTTGTCAAACAGTTAGCACAATCACACACGTTTCAGTACGTTTCTATGTCAAGGAGAGAAATTGGAATCGGTCAATCAAACATATCATTCTTTTCCTGGTGCGTGATACGTTTATACGATTTTTTTTCCTTAGTTTGTTTTCTTATGTTTTTGGTGTTTTTCTTAAAGTTACAATAATTATGGCACTCAAGTTCCTAACGGAATCGAGTTTATTTATGGTTTATTTACAGTTCACGGAAGAAAAAAAACGCGGACCCCTTGATTAGACGTACCGTTTTCTGCACTCGTGAAATATGCTAAGCGCACCATTTGATTGTCTTTTGGCAGGAACTGCTTGTTTAGAAAAAAAACTAGTTTCGCACCTTTTCAAAGGGTAGACATTTAGCACTTACTTTGAAGCCGGTAAATCTCAACTGAATTTCCTAGCTATTAGTAGCTCTACATAATAAGAAATCTGTGTAGGCTTAAAAGCCCTTCAGAGACAGACAACCTATTCAGATGACTGCCCTATTAGAGAGGAGTCAAGCCTAGGCATATATGTGGCAGAAGCTATAGTTCAAGAAATGAATAATGAAAATTTTTTTCTCAAAAGGTCTACAGGATATAGTAATTGTTTTCCTCCTCCATGCGTTGCATGACAATTAGTTTACATTAGTCGTATGTACCTATCAACAGGCTTTTTCCGGCTCTGCTAACGCAGTCTGCCACCTTCATACAGAGGGATTTTTTTTACATTAGAAATTTGCATTGTGCCGCATGGGTCATTAATATTATTTTTTATTATGATCCATCAAATATTTTTGCTCGCGCGCGATTGGTCTAAACGCAGAACGTGACCTAGAACATCACCTTTGCGATATTCCCCAATTATTAAACCTTAC
TCONS_00022546	XLOC_006115	AACACCGGACATGATGGAAATCATTAACTAATTGGAGCAATAGCGACGCGCGGACGTACTAAAAATAGATTACGTCACTTTGGACCCCCAGCAAAGGTCGGACAAACATTGCTGAAAGTACAATAATTCGACAGGAAGAAAATCTATGTGTTGTTGGATATTTTATGCTGCAAATGGTCGCAACAAAACACTGCTGTTGGGGAGAGTGTAAAAGTGATTCTAGATTTCCTCATTTACTTCATCCTGCTTTAGAGAAGAGATTACAGGAAGGGAAACCGATATTTTTACCGTTCCCGAAGTCTCAAGGACTCGAGAGATGCCTTCGATGGGTTAATGCTTGCGGTCGAGGTAAAGATTTTACCGTAGACAAAGTAACAAATACACCTACATATGCTACTTGCATTGGCCGGGAGAGGCAGGGCCTACAAAGGAGTTTGATGTGCCCTTGAAGGCAACACTGAAGTCAAAAGAGGTCTTGAAAGCTACAAAACCAAAGCGGAAAGCGCCACTAGCGAGACATGCAGTTCCGTCTAAACGAAGGAAATCAGGATCAAATCAAGACAAATCACATCCAGTTGTCGACGAGGCTCATGTTAATGATTATGTCTCTGATAGCGCTGACGTGATAGAAAATTCTAGGCTGGAGAATGATCAAGAGAAGTCGGCTAAAAGCCGTGACTTTGCTACACAAACGATGTGGCCGTAGTTAAATAAGGATGGAATGTCATACGATGAAAATACTCTCCAGTTCTTCTGTGGTGGATCAGTTGTGTTCTCAATCCTCCTTGGCTTTCAACCATTTTCCACCATCAATTCCAGGATCGAGGAGATGGTGATTTCCGCTGGCGATACAGTCCTTGACACTAGTGATCAACTCTTGACGTTTGCCACTTTGTTTTGACCCCCTGCACTTTAACCAGCGCTTGAGTTGATCGACCGTGTAATCTTCAGGGCAGCTGGTAAATTTTGAGCCAGGGACCTCGTCGTTTTCAGTCAATATAACAATTTTTTTCGTCGATAAATCATCTGATTTCGCCATACATTATACAGTAAATATACCGCACATCCGGTTCGAATGTCCGACCCTAGTATCGCGTGACATTTTAGTGACGTCATGTCCGCACGTCGCTATTGAATAAAGCTAGATAGCTTGGACCTGTTAGTCCTGTCAATGTAATTTTTATGTTTATAAGGCTTTCGTCTTTTACAGTGTGGGTGAATCTTTTGCAAAATCTATCAACGACCTCAATCTTGAACAAAC
TCONS_00022556	XLOC_006116	TTTTTTTTCACAGATATATAGGAAACTGTTTTGTTCATGAGTTGTGATGAATCACTCACAATGACAGTATCAATTTTTTTATTCCTCATTATTTTCTCTTATATTGGGCTGAAGCTTATATCATTAATACCTCCTCTTTTCCAACGAGGATTTTACATGCATTTTTTAATTAAAGGCAGATCTCTTACCATACATAGGAGTGTAAATTTCACAGCAGTTTTAATATTTATAGTGTTATTATTTATTTCTAGGATGTTTCTGATGATGAAATCATAGCAGATGGTGAATTAAGTTCTGCTTGATCCACTGATCCATTCTCTCTGACAGACCTTGTGCCTGTTACCTCATAGTTTGTGTACATGTTAGAGCTGTTGAACAGCAATGCTTTTCCCATCATTGGCATCAAGATTTCTTTGTTCGCTTTTCTGGATTTCAACACAGTTACAAAGAAATTGCTTGAAGCCAAATATGTGATTGTTGAAAGAGAACCCAGGGATAACATTTGGATCTATCATTGCAAATGTGTTGAAGGCACAAGGCAAACAGATTGTTTGCAGTCACTGTCATCAACAGTCACAGGAGATAGTTTAACTGCAGCTAGTTCTGTTTATGGGAATTGCATCCATATTGAAGCCACTGAAAAGTTGATGGAAAGCTTTGACAGGGAAAACAACATCATCCCTTCACTTGCCAGAGACACACATTCTCATGATCACACTTACCAAGTAAGATGAATGAATTTTTTGCTTTAGAACATTAAAATTTTGGAATTATTACTAACATTAATCTTGCTTTCTTCAACATTTTCTAGTTATTTTCACTCATCCTAATGATTTTGGTTTAAGTTAAATAATGTTAGAACATAATTTGTGTATTTAAACAGCTAGGCCTCCTTCAGAGTACAGCTATTTATGAATCTTAGTTTATTATATTCTTGGAGAAATGACAAGTGCATCATTTGCTGTAAGTAGCTGTAAACATCATATTTTTCCATTTGTATCTGTTATTTAAGTGAAGACTATCTGAAATGATTGTAGCATTTCCACAGTCTACTTACTTTTTGTTCTTGCTGTTTTTCTATCTCAAGAGGAATATCATGACTTGTTGCCTTTGAATGGGAATAATTTTACCATTTTTGTACATGGAAATAAACAGCATGGAGTAGTTGGCCTCCAAGGTGCACTTATCACTTGCTTTATCTGTGATCACCAGCATCACAACTGTGAGCATGTAACAAAAGTAGAAGAGTCTGAGGAAACAGTGGAACACAAAATGCCTGATGTTTTGGTCAATTTTTTTGCTGAGAAAAATTTTTGAGAGTCTACTGAATCAGTTGCAGCAGCCACTAAAGAGTGGAAAATAAGATCAGTATCTTGTAAGAAAATACCATTCCATCTATCAGCAACACAAAAAAAGTATTCTCCTCTGGAAGAGGTTCTTTGTGGCAAAATGTCAACCACTGATTTGGTGCTGCTTACTCCCAACTTGTCTCCCTCCTGCCCAAAGTGTTCATCGCAGTGCATTAGTCAGACTACACAAGCTTTGTGCTTTTTAAAAAAGCAGAGATGGCAATGTGAAGGTAAGAAATTCCTTGCATTTATTCCTTATCTCTCTAAGTGTTCAAGTAGTGTTCACTGTCATGAATGGGATAGAAATGGCTGAAAAATGAAAACCATACAAGCAAGGTTGTCCAGTTGATTAGATGATAGCTGTCAACAGCCTGGTGTGAGGCATCCATTAGTAGGAAAACCCTCAGCTGACAGCAAGCCAAATAAATTATGTTCTCTTTTTTTCTATTGACATACTACAGTGTCTGGTAAGTGATCATGGCTGATGCAGATGTATTGGACTTCAAGAGATTGCTGCCATACCACCACTGGCGTTTTGCTTGGTACAGTTTCCTGGACCTTCTTGACATAAGCTATGAAGAAGGTTTTTGTTGTGCCATCTGTGGCAAAGATAACAGTCTGGACACTGTCATTTGAGATGCTACAGCACTATCCTTCAGACGAGAGCTTTTTACTTCTCTGAAGTCTAGTTATTCATCACTGAGTCCATCCACTGAACCACGAGAAACAGGAAGATAAGTTGCTATTTATGCTTATGTTTTTTTTAATATTTTATGCATCATTTATCCTATTATTTTGGTTCCCAGTATGATTCAAGGAGTTCTATTTTAGAGTGTGAGCATGATATAATATATTAATCTAGCTGTTGATGTGAAGACTGACTTGATTCAGTTTGATTACTGATTAATATAATATTTATAAATATTTTTAATCCTTCACCTTGGGCTGGCACCTTGTCATGGTGGTGAAGCTTGTGTGTCTCATTGACCCTGCAAAGACCTTGGAATGAGGTCTTCTTTTTCTGGATCAGTTGTGGGGTTGAGACCAGACTAAGACCAGCTCCAGTTCCTCCTACATTCCACTGGGATAGACTTTAAATGTGTCTAAATATCACCTGTTTTTATTTGCCTTATTTGAAGAGATCTGCATTTAAGCTAATTATTTAATAGTTTATGACATCAATAGGCATCGTGACAGGGTTTACCTTGCTGAAAAACATATCAGGCAGATGGTGATCGAGTAGGCCGTGATGTTAGCAAGGTTGCATTACAGACGCAGTAATGACCTCTTTACACCTGGAGTTGCAGTGTTGTGCACCTGCCTTAGGTAGTTTTCTTTCCTGGTGCATTTTGTTCTACAGATGAGATGTCTCTTTTCCAACACCTACTGCTGGATTTTTCAATGCATTTGGAAAAGCTTCCCCGGTGCGTGCACTTTTCCCCCAATTGGACTCCTCGGAAACATTTTACTGCAGACTCATTGGCAATGAACCAGTCAAGCAATTTCCTGATGACAGACTGATATTCCAGCAAACTTTTCCACTCCTGTTTGACATAGTTAGCATTATGGAGGGAGATCAGCTTCCTAAGGCCTTGACTGCATTTATTATTGACCTGTTGGAAAAAGCAAAGTCTCCATTCAGCAAAAATGTATCAATACCAGATGCTGTGTAACTGGATGTACACCACACAAGTGATGTAGAATACTATCCTTGCCTGCCTGTGGTAAGAGGTCATGGCGACTATCGCCTGGATGACACAACTCCAAACATCTGCACATAGAGGAGTAATCGACACCCATCCTTACTTCCTGGAGTTTTCTTAGTGCACTGTAAACAAGGAAAGAACCACATATTATGAAATTGAAATCCGAGAAGCTATCCAGCAACTGGAGCAGCAGTTTTTGGAGTTTGACTCATCACCAGAAAACTTATCAGCAGAAAATTTAGCCNNNNNNNNNNNNNNNNNNNNNNNNNNNNNNNNNNNNNNNNNNNNNNNATTTTATTTACAATTTGGTCTCATTTTTTCAATATTTTGCCCAAAGTGTGAAACTACTTGAACCGGTTCGCTGTAATAAAAAAAAAAAGGCAGAGAACACGAGAAATGAAAAAATATCGAAAAAAGAATTGTAGAAAACACAAGAAATGAAAGAGAGAAAACCTGGCATTCTACCAGGTAATCTGTAATGTATACATTCATCTAATCCACTTAAAATCTCACACAAAACTCCAAGCGATCAAAACATACAGAAGCATGAAGAGGGAATTTAGGATCGAAACTAACCAATCATAAAATGAAAAAGTTTCCTGAGAGGTCCGAGGTTTGATTGTTTTCTCTGCGGGAAGCTTTGTGTTTTTACTTCAATGTTATTGGTTCGTGTATAAAAAAGAAAAAAGATTGACATGCTTTGTTCTCAATAAACATGTTCATTGGTTCATTTTTCTTCATTTCGATCCGGTTCAAATAATCTCACTGCTCTGAGCGCTTCACAGAGTAAGTTTGCTTTCATTCACGATTTGAGTTGTTGGGCTGTAATTATCACTGAGCTGGTTACCTCACAGTTATTTTGAATAGTAAGTTGTTCTTATAATTTCTTTTTAGTTTTTAATTGAAATTGCTGAGGGCAAACAATAGCTCACACTTAGACTGACTATTGCTTAGTAAATTACGTGCCTTTTGCTCACCTGCTTCTGTGATGTTATTTCCTATGAGGTCTAACTCGCGTAGCTGACAGTTGTTGTTGTTGTTGATGGCTTCAGCCAAGTGCTGTGCTCCAATGTCTGAGATTTCATTCGCTGTTAGGTTTAACATGCGTAGCTGACAGTTGTTGTTGTTGATGGCTTCAGCTAAATACTTTGCTCCTTCATCTGTCAATTGACTTCCTGTGAGGTCTAACCAGCTCAGTTGAGATTCCCTACATTTTAACAATTTACAAATCTCCAAACAACCTAATGGACCAATGTTATTGCCACTCAAATTTAAATGTGAAATTTGTTGAACATTAATTACATTTACTAACGAAGAGCAATCAACAGCTGTGAGGTCACAAGCAATAAAATTTACACAATTAAAGTTAATTTGTTGAAGTTTTCTCTGTGCTTCTGACTTCATTCTACTATTTTCGTTTAAACATTTCATTAATGTCACTGCTAAATATTCTTCGTCATAAGTCGGCCAGCAGGTCACTTTCGTTTCCTCTTCATTCTCTGTCCACTGTACGTTGTAGGCTGCGCTTTCTCTTTCTTCAGTTTTCACAGGAAGAAGGTCTGTTATAATTTCGCTTGGTAGGTCATTTTTATCCTCCATTAATCCTGCTACAAACTGAAAAACCAGCTGCCATTTGCCTTCCTTAATGTTCATTTGAACAAAGGTTTTTAATTCTGTTTCACTCATGTTAGTTAGGTGCTTCGCAGCGAAAAACTCCTGCATTGTGAGATGAATAAAACAGAACTGTTCTTCGCTTTTGAGCCAGTCAAGTTCACGGTCGGGTAAGCGGTGAAATAGAGCGCTGTCCTCCATTCCGCGTACTTCGTTTGCTCCAAAGATCAGTTTTCCTTCTTTTATTCCTTCAAATGCCAATTTTTCTAGTTTCTCCAATTTTTTTTCTTCTTCGCGGGGCAATTCATCTGATTTAAAGTCTTCGCAAGTGAAATGTTTATCGCGAAAGTCTTCGTTGTGTCTCAAGTAGAAAATTTTCACGGCTCTCTTGTAAATGGCTGTTAAACTTGTTGGTAGGTTAAGACCTTTAGAACCGTAGAACTTCACCATTTTAAAGAGACTTGAGCAAATGATGAAGCAACTTGCAGGAATATAACATAGAGATAAGATATTGATGTTGCTTTTGATGTGACGCTTTACTGTGTCGCCTGCTTCCTTGTCTTCTTCAGCAAATTTGGTTACGTATTCTTCGACTTGTTCGGGTGAGAAGCCAAGGATCTCGAACTTTTTGTCAAAAGGAATACTTTTGATGCATGACCAAGCTGTGGGTCTCGTAGTAGTTATGACGGCTGCTCTGTTAAGAAGTTTACCAGTCGTAAGTTTGGCATAAAGTGCGGGGAGGGGCATCTTCTCGTCTTCGCTGTTTCTAAATTGAAGTTCACTTTTTTCCGCGCTGATTTCAGCCTTAGATTTAAATTCATCGATTCCGTCCAAGATAAGGAGAACTTTCTGAGGGTTTTCTAGGATGTAATTCCAGACATCCTCATTCAACTCATTTCTGGGTGAGTATGTGGAGCGGGTCAGTAGCTCTCGAAGGCTAAGGCTAAGGTCGGTTGCAACGTTGAATGTTCTGAATTTGACGAAGAAAGCAGCATCAAAGTGGATTTTGTCATCGGGTGTTTTATGGAATACTTTGTTAGATGCCCAGTCTCTGAGAATTTTTGTACAACAAAGTGTCTTTCCGATTCCGGGACGACCGAAGATCAAAATGTTTTTGTTTTCGTGACTAAGAATGTCCTCTGGCCCTCTCGGTGTTTCGTTTTTCTCACCCGACCTGGCGTAGATTTGCAAATTCTTCCGTCTGTCTTCAGTAAAGTCATAATGAGCCATGTCAGGTACAACAACAAGGTTTGTGTAAATCTGATCCAGAGTCAAATGTTTAGGTGCGTCCCCTCCAAGAAGACTTGAAAAAAGGGACTGGAGTTGTGGAGGTCGATAGGTGTCGTCCATAATGATTTTCTTTGTTTTCTGGATGAATTTCTCAAGAGGTGAATTTACGAGTAGTTCAGGCCCGCTTGGCAGATGTGGGATGTTTATTTCATGTTCTGTCCGTTCTTGCTGCTGAATTTCATGTGGGATGTATATTACAATTTGTTCTCTTTCTTCTTGCTGCCGAGATTCTTCGGAAGGATTTAGATGAGATGTTTGAAACTTTGAGTTTTGCATGAAATCCCTTTCTCTGCATGCCCTAAAAAAAATGTAGACGATTTCAATCAGAATTCCAGCGGCAAAAATTCCATTCACCACAAGGACAGCGGCCATCCAGGAGTTGGTTTTTACCGCACGTTGATTGTGACAGTTGTGTAAGGTAGAGTGTTGGGCGTTGTCAGATGAATTCCTCGGCTGAGTGGTTCCATTGGTTAAATAACAGTGAAACTTGGAGGGAAACTTTAAAGGATAAAGCAACTGAGTTTGTAGGATGATGAAAACAACTCCTAAAACAAGTCTTGTGGATAGTTGACTGCAGTAAGCGATAAAAAGCTTGTATCCCGTTGATAATGCGTTCTCTTGGTTGCGCGATTGTCTCTCTGGATCACCGTTACGAATGCTTCGCGACAGTCGATTGACTGTAGGTCTTACTATTTGAGAGTAGATAACACATACGAATATAATAAGGACGAAATTCATGATTACGAAGCCATAGACAGGCAAAGCGAATTTGTTGTATTGCTCCTGGTATTTCTCGTAACATATTCCCCGGACGAGGTCGATGTTTTGACTTTTCGCTGCGCCACAGCGGAAATCAAACCTGGGTTCGCTGTTTTCCATGTCGGCGAATATAGCAAGGAAGATGACACCAATCAGGATCCAAAAAACCACTGACACATAATGAATTTTGCCGAACGTTTTTGGCTCCAAATAATCTAATAGTTTTTCCAGAGACATTTTGAGTGATTCTGTAACATTCGTTTGAAGACTGGTCTCCGTTTTAAATGAATTGCTATTTTGATGATAGCATATTTATGAGATACAGAACTTTCGTTTGATTGGCTCTTTGAAAACTTTCAATTGTCAAAAGGGCGATGGCTCATGCAATGTGTACTTGTTTACATAAGAAACAGATATCAGTCCACTAAATTAAGACGGATACAGATGTGTGTTATTTCAGAAAATGCACTTGACCTCCGTTTCCG
TCONS_00022569	XLOC_006117	TAATGCGCCAGAGATTTTTTATCCATAGGATACAAAGAAAATTTTGAAAAAAGGGGGAATTTATTAACGCTTTCCCTGCAAAACAGAGATGAATGACAATCTGGCAAGAATGAAAGAAAGTAACAGCTTTATTGTTAAACAAAAAATTGTTTAGAAAACCTAAAACAGAACTACGTGGCTTTTCAACTTCCCCGTAATTTTAATAAAAAACATGGCATCTTCATATCTTTTTTTTACAAAGGTTTCATATTATTTTTTTAACAAACATTTCAGATTTAACAATCGGAATTTCCCGTTGATACATTGCGTGTCTGCCTTTACTCTTTCACTCTCAGACTCTGACACTTAAGAATTGTTTAACCTGCAATTTCTCCCCACAGTATCAATATATTCTTCAGTAAACAGTTTTGGAGAAAAAAGAAACTTATCAGCTGGATGGTGTCAAATTGACGCAACACTTCATTCTCTAGAACTATTTACTGTGATATTTGTAACATTTGCAAAGGAGACTTAGTAAGATGATAAAAAGTTAAAGGCCTAAATTTGAGTTTGTCATTTTATTTGCAGACTATGATAAGTTTAAGTCAAGTTTTTAGCAACAAATCTTTGCCAAAATCTAAGATTATTTTGAGGTTTAAATCCTCTGGCTTTGAATGTCCGGTGCGAAACATTTCAGTTTTGTAAAGCGGGAAAGATTGTTTCTAAATTTATTATTTTACTGCTAACCTTTTACACAAGAGGCTTGTCTTGTTTGATATTCTAGTCGTATGACTGATGAAACCAAAAGTAAGAAACTGAAATGAGAGTTTCTCTGCAAAACAAAGATGGACGCAAGTAGCTATTGTAAGAAAGTCGTAAAATCTTCTATAAAATAGAAGTAAAATGGGTGAAAAAAATTGATGAACCGAAGAGGTAAAAACGGTAACAAAGTGTAAAGATTGATTTTGATTTGTACAGAACAAATAAAAAAAGCCGTTTAGGAACCTGAAAATCAATCGCTCATCATCTTCTTCATAAATTAAGGGCAAGAGTCTAAATTATCAAACAGACTAGATTTCCCCGCCTTGAATTAATTTGAAATTAAGCAATACTGTGCGATTTGTATCATACTCTCTGTTACAACTGACACTGAAGAACGTTAAGTTACTTAGGAAGGCCGAGGAAACAACACTAGACGAGCGGGGCCAAACGGAGATTTTATGACAAGAGGGATTCCTGTTCATGCGATAACCATTTTCACGAAAAAACATTTCAATTTCGAATGGCCTTATTTTACTCATTTTTTAAATTGGGAACACTAACAACGGTTACCATTTTCTGAATGTAAATTCTTGTTTTGTCGAAGGTAACTGACCCCGCCCGTGAAACGCAATGTGTACATCGTGTTAACATTTGTAAACTTACATGACGTTTTTGGGCACAGACTGGCATGTCTGTTTGATTAAATTCACACAGACGGTTTGATTTTTATCCAACTGATGGATACACTGCAAAAAGTATGATTCTTAAAAAAGTGAAAAACTCAAAAAGTAAGAGTGTTTGATCTGAAATATGAAGTTTTCACTGAAATTAGCGCAATTATGTCAACTAAGTATACTTAGCTCTCAAATAAGAATCAATTCCCCTCAAAAAAATTAAGGCCCCAAAACAAGAGAAAATTACCCCTTTTAAAATAATATTCCCTCAACAAAGAGTCACTTAAAATGCATTACATTTATATCAATGTCTTCTATTTCTTTTAGGTGTATCTGCTCGGAGATAGGTTCAAATTCCCTAAAGAAAGTACTTTAATATTTTACTTATTTTAAAATCCTTAAAAGAGAAGAATAACTATGAAGTTAAGTGAATTGCAATAAATTTATTTTGTTGTGCTGCACTGTGCACCAGGAATATGCATCCAATCCCCTCCTAAAATACTCAACAAAAACAGCATGATACCAGCACAAGCTGAGTTAAAACCCAAATAATAAATAATAACTTTAAAACACAATTGCAATTCACATCTAACCATAGATATTGATAGAAAATATAACATTCTCATAACCACAATATTTGTTTCTTTAATTGAGAACAGCCATAGAAGCAAAGTCATGCAGATAATGAGCTGGAACTGATATTGAGAAGATTTAGTTATTTTGTATTTCAACTAAATGTAACTAGAGACATGATATGTACACATGGCCAAAGGTGTGTGACTAATTAGCATATCTGGCGTGATTGAAGTAATTCCTGA
TCONS_00022570	XLOC_006118	CTTACCTCTCTTACATTCCAACTGGATTTTTTCGGCAACATATTTTGATTTTCTGTTTCAATACCCTTTTCATATTGTCCAATGTTTTTAAGCCTTCATGCGAAACTCCTAAACACGCTATTGTTTGAACCATTACTGCGATGTCATAGATCTCGTCCACAGCTGCTGCTGACAGATTCATCTTGAAAAGAAATAACACAGTTTTGAGAGCTGAGGAAAAGTAATATTCGCGATAGGAATCACTAATTGGAAATCAGTTAATCTATCCATATTAATACTGCGGCCTGATTTGTTAGAAAAGGATTTGCTTCTCATCAGAGAACAGTCTAGAAGGTTCAACGATAACAACCGCTTTTACTCAACCGAAACAATGTAAGTCCAAGGTAAAGCTGCAGTGGCGTAAATATAAACCCCGTATGTGATTAACAGCTCAACAGAACGTTACATAAGAGGTGTATAGTTACTTCCTTCTCTCTCTTCTTGAAACTGTTCATTGTTCGAGACATCTTAGAGAGCGTACACAGCATGAGTGCGTCGATAGACATTGATGAAATCGACGATATTGAGCTCATGTCCGAGTTAATGAAGTCTCGAGGTTTATCGCCAAGAGGGCTGCAGACGTTAGACCAGATGAAACAGAGGGCCAAAAAGGCACTCGGAATATCAGAGAAGAGGCCAGAGAAGAAGTCGAGAGAAGACAAACGCTCTTGCTAGAATCATGCGTGAGCACAGAGGCATGTCTAAATAGGATGAGTGACGAGGACTACGCTCTTCTGGAGCTGGGAGTCAAAAATCTCAAGAACCAATTGGCCTACCACAAACAGAGATTAGAGAGAGTGGAATACGTAGTGCTAGTTTCAGGTGAAAGAGATTCGAAAAAAAGCACGTTGCTGAGTCTGATTCTTGGGGAACAACTCCTCCCTGACTCCTTTCTTGCCACTTCTTCCATTATCTGCGAACTAAGATATGGAAAAACCCCTGGGCTGGTAGTGCACTATAAAGACGCAGATCCTAAAACAGGCCTTTTCTCAAAGACTATCCAACTTAGCGAGATGGCTGTGAACTCTCAGCAAATCTTTCTTCAAAAAATCTCCTCATTTTTCCAAAATGAAGATCTCCAAGGTTCAGTTTTTGATAAGATTGAGATCTTTTGGCCAAACAACTTACTTAAGGTTGAAAGAATCGTTGTAGTTGACAGTCCAGGATTTGAAAAATCACGCATCGTGGAGGAGAAAGTAAAGGCGTACCTTTCTGAGGCTTTCGCAGTTCTCTGCGTTATTGACAGTTCAGCACAGCAACAAAGGGTAAGCTGTATGGACAAGTGGAGTTCACGCACCCGAACAGTTCCATAGCAGGGATTATAAATATGTTTTATTATCATTATTATGATTATTATTATAAGAATTATTATAGTTACCGCGAAGGAATTTTCAACTCCATGTGCACGTTTGTCCTTAGATGCAAGAAACAATCAAACAATGCAGAAGATTATGTCTTGACCATCTGGAGACCTCCTCAATTTTTCCTCTTTTCCTATGTAACAATTGGCACCAATTATCTCAACTCAGAGAATATTGGCCTGAATTAGACCCAGATTCCCAAACCATTTTCATTTCATCGCCTTACGCCACAAACGATGACACAGCCGTCGCGGAGTTTGCGTCGCTGATGGATGCTGTTAAATCCACCGCCTTACAAAGCAATAAAGAAACGCTGCAAATTCAGTGGAGGTGGCTTGACTTAGCCATTTCACGTATGGCCGACCACATGAAAATGGTCATGCATCATTGCCCTTCCACCGATCGTAAAATCGTCTCTTCACATTTTGAACGCCTTCGTGACGTTGAGATGCGCCTGTGCTCAATTGAATACGAGTTGCAAGAGTATTTCAGAAAACTGGCAGACGACGCCGTTAGGGTACTGTCCAACCACCTCCAGTCTCGCGAAGTTATGGAACAATTTACCTCGTGGACGCTTGATGATATTCCACACGCTGGAGAAAGTTGGGAGGTGACCGAACATCTTATCCAAGATGCATTTATGAAGCGACTTCAGACCACGATTACCGCGTGGGAAGAAAAAAACCAAATATTATCCTACTCTTGCAGATCTGTGGTCCAATTGACCCACCAGCGATTTGATAAAACTAAGAGTCTACTACCTCTCCGATACCTAAAAAATTCCGTCATCACGGATGCTGGTGCTAGTGGATCACATACTTGCCAGTCTTCAAATGACTTCAGCGCGGCCCAAAAAGCTATGATCGGGCTGACAAGTCCAATTTGGGTTCCAGTCGGCCTGGCAGTTTTAGTTGGCAGCGTCCCATTCATGGGTATTAGGAGACTTAAAGAGAAAGTAACAAATTGGAAATGTTCGAGAAAATACGAAAAAGACAAACAAAGCTTTATCGTGCAAGCCTCCCGTGAATACCTTCGCAGTGTGGCTCAAGAGCAACAGCTTTGGTTGTTCGTGGAGAAGGAGCTCAAAGATGTTAAGGTTTACCTTACGAAAGTATCATCTTGTTTGCGCGAGCTCATAGTCGCTGACAAAATACTATGCCAGCAGCTCAGAGATGAGATTCGCTCTGAGAAGGAAATAAAAGAATTATATGGCCCTTTAGAAGAGATGATTGTTAGAGAAAAGGAAAAGATGGCCCTCTTTTCCATTAAAGAATTACAGAGCATGGAAATAAGTCGTAACGACTTGGAGTGGGATCGAGACGATCCAACTTCACTTCTTGGAAATGGAGAATTCGCTTCAGTTTATCGAGGAACATTCAGGTTACCTGGACAGAGCGAACCAACACAGGTGGCTGTGAAATTATGGAGTGAAGAACTAAACGAATCCACCGCGATTGGCTTCTTTTCTAAGACAGAAACACTGAGGAAGCTTGGCTCTCCCTTTATTGTCAAGTTCTTTGGGACAGCATTGCTGAAGGAAGACGATCGATTGCGGGTGATCCATGTTTTTGAATCTTGCGAGGAAAACTTGATGAATCATATTTTTCAGAATCCTGATAATATTCCTGGATTTTCTGAAAAAACTTCCGCTAAGAAAAATGTACTGTGCTGGGCAAAGGACATAGCTGCTGCCATAGAGTTCATACACAACCAGGGCATTGTTCACCGCAGACTTAAGCTGGAGAAAATTTTGCTTTCAGGAAGAAACGTCGTTAAGGTCTCTGGTTTTCGCCTTTCTGAAGAGACTAAAACGATGGAAACCGATGCCTATCTTGCCTCCGAAGTGATCTTTTGCGAAGAGTACGATAACAAGCTTAAGGCTGACATATACAGCTTTGGTATAATGCTTTGGGAGATGTGGTATGGTAAGAGAGCCCTCCTTGAAAAAGCGGAACATGTGTCGGACCAAGAGGGTGCAAGACCTTCATATGTACAAGACGCGATCAAGCCTCCAACTGGCTGGAAAGATTTAATGCAGCGTTGCTGGGATGGAAAACCCCACAATCGACCAGATGCGGCAGAGTGTCGCAAGCTGTTGACTGTGCTCTCCCAGGAAGTTTACGCACCATCTCTATGAACACTGGTTAATATTAGGGCAGCCANNNNNNNNNNNNNNNNNNNNNNNNNNNNNNNNNNNNNNNNNN
TCONS_00022577	XLOC_006119	GCTTATATAGGTTAGGCCGCCTGAGTCTGACTCGTCCCAAGCCATGCCGGCGCCAGTCATCTCATCTTTATATAAGGAGGAGCGCGGAAGAGATAAGCAGGAACCCTTCCCGTCGTCCTTATCGTTGCGTTTGAACATGACAAGCTTTCCCCTCATTTGCGCTTAAAAAAGGATCAGCAGCAGAAGATGAACGGTTCAGCGCCCGTGTATATTGACTTGAAGAAGTATGGGTTCAAGTCATGCCTTCAATGTGGACTTCAACTGTTTCAGTTACATTACCAAACATAACCACAGGCTACCCAAACAAACTCCGTATCCGTGTCCGGCCGAGTGTACTTTTAAAAATAAAACATATAGTTGAGTTCCTTTAATTTACGCTGAAG
TCONS_00022578	XLOC_006120	CGTTCTTTTCAAACACACGTCACAATCATTATCCTTTAATATTAAATTTCTGTCATATCCGCTGTCAAAGTTTACAATTCGCAACAACGGGAAACCTCATTTTTCACACTCAATCGTCATCACTAACTTGTATCAAATTTCTGTGACATTGTAATTATATATAGACGACTATCATACAACACAAGGACAGTCAAAAGAGCTTCATGAAGAAGGCACTACAGCTGGTATTCATTAACAAGAAAACACAATAACGATGGATTCCCTTTTAGTATGGAGCACCGTCACTCTGATTATACTGCTTCGAACTTACGTAAGCGGTGGGCCAACTGAGAAACTTCATCATCACATGACAAAGAGAGAGATTCAATATTACTTCAACGTGGACGATCATGACAAAGTTCCTGAATATGAAGTCTCAAATCCGTACCAATCCAACGATGAAGGAGAGTTTGTGTCATATTCCCTGCATCCCGCCAGAGCAAAACGTAGCCTTGGATTGAATGATTTTTCATCTTTTAAACTGAATGCATTCGGATCAAACCTTCATTTAAAACTGAAGAGGAATGAACACTTAATATCTCCGGGTCTCAAGGTTCTCCGTGAGAACAGCGACGGTTCCATGACGTCATATCCCGTACCAGAAAACACATACTATCTCGGACATGTCGCCTCCGATCCAAGCTCCACGGTCGCCGTCAGCAACAATGGTGGACTGGTGAACAGGGATCGTGAAAACATCACGTGACACGCTTTTCGTCCATCCCCTTCCCGCGCATTTGGCTAAGCACGTGANNNNNNNNNNNNNNNNNNNNNNNNNNNNNNNNNNNNNNNN
TCONS_00022590	XLOC_006121	TCTTGGCATCTAGTATGGTTTCAAGCAAAGTGACAGCAACAGCATCAAACTATCCAGGATAGCTCGAAAGACGAGGGAAAACAACGCGATACAGAAAGTTCCATTTGATGTCTTCAGTTATATTTCAGACAAAATCTCCGGTGGAGCCCTCGCCATTGCCAATCAGATTTGTGCAGTACCTACAGGGAATGTGAATCAGGAAATCGGTTTGCCAACATCATTGCATCTCGCCCACGAGACCGGACATAACATGTACCTCGATCATACCAGTGGCGACTGTGCTCTAAAAGCTTATATCATGAATGCTGCACTACCAGGAGGACCTCATGCCACAGAGTGGTCAGAATGCTCCAGGAACGTCATTCAGCGTTTCTTGGCAGACGAAAAAAAATCTAAATGTTTAGATGATGGTCCCGTGGGTGATCACCCCACAATTCTTGCCAGTTTCCGGGGCAAACTTCCCGGGAAAATCATCAGTGGCGATGAACAGTGCATAATGCATTATGGGGAAGGCTGGAAACAATACAATCCGTCCAATTGTGTTTACTTATCTTGTATCAAGGAAGGCACGTTGTTGGGTAGAAATACGATTGTTGCAGATGGAACGGAATGCGGATTCCAAAAGTGGTGCATTAAGGGAAGATGTGAACAGTCAGGCATGGTAGAAAATATCACCTGGTCTGAATGGGGCCCTTACTCTCAGTGTACCCGAGATTGTGACGGAGGTGTCCAGTTCAGAGAGAGGCATTGCGTAAATGCTAAGCCTCGTTATGGAAAAAATTGTAAAGGCGTCAGGAAAGAATACAGGCTTTGTAATCCGCAGGATTGCCCAAGTGAGGAACAAAACTTCAGGAATGTATATGGTCAGCAAGTGTGCAAAGGAAGGAACCCCAATTACTTCCTTTACAACCTCGCAAGAGACGCATGTCGCATATACTGTAGAGAAGGAAATCTGGTAAGGAGAATAGGAACCTTCAAAGACGGTATCAGATGTACCAACAATAGAAAGGACCGCAGCGTCTGTGTTCAAGGAAAATGTAGATCGGTTGGTTGTGATAACGAGTTAGATGGAAAAACAGCAATCGACCGTTGCGGTGTTTGCGGAGGAGACGGAGATACCTGCAGTAAGATCAAAGCAACCTTCAAAGACTCTCCAGCTGAAGCAGGCCCCGAGAATGCGATAGAGGTAGCAGAACTTCCAGTTGGAACTAGAAATGCTGGTTTCGTGATGGTTGCCAACACTTTAAATTATTTAGGTGTAATTGACGCTCAAGGCAAATTCATAGTTGGGGGACATCTGGGCGGAAATCAAGAAAAACCTGCCGCTGGCACAGTGATAAAGTATACCCATAGAAATAGGCCGGCAGCAAGAGACGTAGTTACTATAGTTGGCCCTACGAACGCTTCGCTGAGAGTAATGTACATAAAGAGATCACCAAAAACTGGAGACAACCCTGGCGTAATGTATCAATACCTCATTGAAGGCTCGTCCTCAATCTCTTCACTCGGCTACAAATGGGTGGTTGGGGAATGGTCTACTTGTTCAAGGACTTGCGCTGTCGGTACAAGAACACGTGATGTTCGTTGTATTAGGATAGATGACGAAAGTCCTGCCAGTAACTCTGCTTGCCCTGGAGAAATGCCAGCAGTCGAAGACTGCAACACGCAGCCTTGTGCAGCAAAATGGACTCAAGAATGGACCTCTTGTTCGAAAACATGTGGAAACGGACATCAACAACGTCAACTAAAATGCCTGCACGAAGTAGCCTTGGACGACTTCAGAGAAACTGATTTATGCTCAGAACCGAAACCCGTTAACGTTGGACCAGCTCTGCTGGCCTGCAATAGATACCCTTGTCCGGCTGCATGGAATGTTGGGCCCTGGTCTGCGTGCCCCACAAAGTGTGCAGTTGGAATGATCCGTCGTGAGGTTTCATGCTCAAGAATCGACGAATCCGGAAACTTAACCATCATTGATCCAGAGTTTTGCCGATATATGAACAAACCTCTTTCTGAAATGAAATGTAACGAGAATAAACCTTGTGGATCGAGACCACCCACCTGCCCTCCCATTGGACATAACTGCTCGAATGGAGGAAGCTGTCAACCGGATCCATCAGGTTACAAGTGCGTTTGTGACAAGGGATTTACTGGCGTCGAGTGCGAAATAAAATTAAACCCATGCGACAAGAAACCGTGTTTAAATGGTGGTGAGTGCTCAGCGGGGATCATTCATCATTACAATCACACCTGCAAGTGTCCCCCTCTCTTTACAGGAAGGAACTGCGAAACTAAAATAACAGCTTGCATGAGCAATCCTTGTTTAAACGGAGCCACTTGTGACGATAAAGGTCTCTCAGACGAATATACTTGTACGTGCCCTCAAGGCCTTACGGGTCAGCGTTGTCAAGTTTCAGCGTTTTATCGCATCGGATGTTTTAATCACAAAGCAAATGTGATACCCACACTGGTAGACCTGAGAAAAGAAGTGAATCTCAAAGATACTCAACCCACGATTATGAAATGTGCAGAGCTAGCCCAAGAGAAAGGTTATAAGTACTTTTCTGTCGGACTGAACGGAATTTGCTTCTCTGGTCCAAAAGCTGGTGAAAGCTATTTTACAAAAGGTGCTGCTCCTAACAAGAAATGCGCTAAAGGCATTGGCTCAAAAGCCTCTTCTGTCGTTTTTACGTTTGAGTCAGTTCCATCTTACAAGTCTCTCGGTTGCTACGTTGCCTCGGCTAAGAAGAGACCAAAACCTTTGCGAATTAGATACATCAACTTCCGCAATCAAAAGAACAAACAGAACGGAGTGACTGCTGATCAGTGCGCCCGCGTAGCAAAGGCCAAGGGTTACGCATATTTTGCTGTGCAGAACACGGCAGAATGTTGGTCTGATGTGAATGCTAAGGACACCTACGATGACCTTGGTCCTTCTCAAAAATGCAAGGGAGGAATAGGGTTGAAAGGAGCGAACATGGTGTATCAGTTGAATGAATAGCTGGCGCTAATTTGATAAGTGGACAGACTTGATGTCTCTGGTAGCTTCAACGAACCGTTCGACGGAGAAATTTCTCTTATAACCTTTTATTTAACAATAATTCTGCAAAATAGTGTGCCTACTTAAATTTTGGTATCTGTTTGAGTAATTTTCACGTAATTTTAATTTGTCGTT
TCONS_00022593	XLOC_006122	ATAACTGTCAGAAGGCTTGTGCCATTCAACAAAGTTCATGAAGGAGTGTTGACGAAACTCGCCAGCTGCACTGCTCAAGTAATTTTATACTGCATACGAAGTGATCCATAGAAACGTCTACAAAAAAATCCAAGAGCACTCAAAGATTTAACTAAGAATGCGTCGAGAGGGAAGCGGCAAGATGAAGCAATCTCCCACTTGGATATGTATCTTATTCTATTTGACATCACTGTTTCATAACAGTGAACACCGCACAATCGATGGAAAGCCCCTCCATCATTTGATGACAGAAGGGGAATTGAAACGTTATTTTGGCTCAGAGAACCTGTCAAATGTCCCTGAATACGATGTCACAGTGCCGCTTGAGTCAAAGGATGGCAACTTCGCCAATTCGTACTCAATGAATGGCCGATTTAGGAGAAGCCTCGAAGAAGACGATGGTGCGACTTACCACTATCATATTAACGCCCTAGGAGAAAGGCTACATCTCCATGTTAAAATAAACACAAAATTTATGGCTCCTGATTTAATGTTGGAAACCCGTGATGGGAATGGACAAAGGGTTTCCAGACCAGTGTCCAGGGATGCGTTTGTGACCGGCTCAGTGGCTTCGGATCCAGATTCAGTGGTTGCATTGAGTGTTAGAGAAGGGCTGACTGGTATAGTGAGAAGATCACGTGACACCTTCTTAATTCACCCTTTACCCAAACGGCTGGCTCGACACTTCGGAGATAAAGAAGGAGTGAAACCACATTTGATTTACCGAAGATCTTCACAAGAGAACAATAGGTGTCAAACAAATACAGAAACGATTCCCCGAGAGAGGAGAGCTCGTCGCTCTTCAGAGAGAGCAGGCGGTGTTCAGGAAGACAACCACAACAGCACAGTAACTGATAAATACTTGGAGGTAGCGATACTTGCTGATGAAAGTGTTGTCGAGGTTCATGGAAATCACTCCGAGGAATATCTATTAGTTTTAGCCAGCATAGTAGACGCTGGAATTTTCCAAGATCCAACTATCGGAGAGCAAAAGATCAATTTTGTAGCAACTCGCCTTGTCTTTGTCAAAAACACTGAGTTCGGAGTCAATTCTGCTTCTTCCGGTGTACGTCACTTGGACATTATTGGTAAAGTGGGAAAATGGGCTTCAGAAAACAACAGACCAGATGAATCGGATCCTTTGCAATTCGACGTTGCTGTTCTTGTTCGTGGCGGTGGAATAGGAGGTTTAGCATCGTTTGGTGGAGTTTGTAAACGTACCAACACTGTTAGTGTGGTGAGGGATAGTGGTCTTCAAACTGCATCTTTCATCGCACACGAAGTGGCACATAACTTAGGGGTACCCCATGATTCCAAAGGATCAAGTAAAAACTGTTCCAACTTTGTTAACGTCATGTCAACGACAGGACAAGGAGGACCTGGTTCTTGGGAGTGGTCATCGTGCAGCAAGGCAAAAATTCAGAGTTTTCTCAAGAGCAGCAAATCCACATGTTTAAATGATCCTCCTCCCTCGACTCGTCCTAAGCTTCCCTCTGACCTCTACACCGAGCTACCAGGAGAACTCTTCGACGCAGATAAACAATGTTTGTTCCAGTATGGCCCTGGATACAGACAATGTCCGCAAAGAAGGAGCGTCTGCGGTTCCCTTTGGTGCACATCAAACGGACGCAACTGCTTTTCGAGCTATTTAAGGGTAGCAGATGGAGCACCATGCGGGCTGCGTAAATGGTGCATTAAAGGCTCTTGCGTCGATAACGGCTCCCCAATTATCAATGGAGGATGGAGCGAGTGGTCTAACTACACGGAGTGCTTTCCAGCGTGTGGAAGAGGAGTTCGCCACCGAGGAAGAACATGCACCAACCCACTACCTGAAAATGGTGGCGCAGACTGTGAAGGTCCTGCGATATCGTTCTGGGAAACCTGTAATAACGAGGTAAG
TCONS_00022600	XLOC_006123	TGTTTAAATTCCAGACGGTTGGTTGTGATGGTATTCTCAATTCTGGAAAAGTAAAGGATAGATGTGGCGTTTGCGATGGAAATGGGGATTCATGTATATTAGTGAACTCTAGCTACACAAAGGACTACAAGAAATATTGGTCCGCAGACACCATCGTTGTTCTACCACCAAACACTTCCCATGCGATCTTCCAGCAGAGAAACGTAAAACAATACAACGTTATTGGTGTTCAATATGAAAAAAAAGATTTGATTCCAATACCAACTTGGACAGGAAAGACCATCTACAAACATGGAACAAAAATTTCTTATATAAATGACTACAGAAGTCCAGACCGGTTGGAAATCGATGGACCAATAGCAGTGCCCCTAAGAATAGTGTATGTTCACCTACAGGCTCCCAATGTGGCAGTTGACTACCAATATTACAGACCACTTGAGTTGAACGAGACTTCTATGCCACCAACGTGTAGCTGGGTAACAACAAACTGGACTGACTGTTCTACAGGTCAGCAGACCCGTGATGTCCACTGTGTAAGAGACGATGATATGACCCCTGCGAGTGCTAGTTGCTGTGGAGAAGATTCAAAACCTGATGAAATTCAGCTTTGTTTTGAATGGCACGTTTCAAACTGGCAGGCTTGTACGAAGACATGTGGACGAGGAAACCAATCACGATCAGTTGTTTGTCGCGCAAGAGTTACTGACACTGACTATCAAATCGAGTTCGACGAAGTTTGTAACGCCACCAAAAAACCGATCGAAACACGCTTCTGTAATGAGATAAACTGTCCTGCGTCCCGAACAACTCACTGGACAAAGTGTTCTACAGTCTGCCTTCCTGGGGTTCGAAAAAACTACACAAAATGTTCACGCATCAATGCCCTGGGAGAAAGCGAAGAGGTGTCAGACATACAATGCGTTTATGAAGGCAGCGCTCCTCCATCTGCCAATGAAACATGCAATGATGACAACCCTTGTAAAAAGCATGCGATCGGCTGTTTTAAGACTCCTTCTGGCTTATTCTCAAAGACCCTTGGTGACTTCAGAGCAGAGGCCAAGACAGATCCGAACCAGGCCGTCATGCTGTGCGGCGAATTAGCACATAGGAATGGTTACCGTGTGTTCGCCCTTGGCTTTGATGGTTTGTGCATGTCAGGCGCGGACGCAAAAAACAAATACTACAAACACAAACAGCCTGGAAGAAAAACTGATGCAGATAAATGCTCGGGAGTTATTGGACAGGGGCCATTGAGTGTTGTTTATTCCTTTGATCCGTTGCCAGAGTATGAACCAGTTGGATGCTTCAAAGACAAGAAAGGTGACCGCGCGATGTCAGATAACTACGCAAATTTCCGATTCTTCATCGACTGGCACAACTTGAACTCTACAATCCGCCAGTGCGCACTCGTTGCCCGAGATAAAGGCTACAAGTACTTCGCAGTTCAATTTTACGGAGAATGCTGGTCCTCTCCAGACGCTGCAGAGACTTATAACAGGCATCATCCACAAAAAGATCTGAAGAAATGCTGGTCGGGTGTGGGAGCTCCCTTTACAAACTATGTTTATCGATTCAAACAGATAAAAACCAGGAAAACTGAGCCAGACCATGACTCGTCTTCAAACATTGTGGACAATAACAATGCTAATATCATAGCCAAATAGTGATTTCGAAATTGTCACTGTCATAGTACATATGTTTAATATAATTCACGAAGCAGAGCTAGGATTGGCCGCTCTAGAGAATTTAGCGGGGAAAATTAGGTTTTAAATGTCAACGCTTTTTGAAAACTTATGTAGAACGATCTTGTTGGGGTCTTAAAAGGCATCAAGCGCTAATAAAAAAAAAAGAAAAAGAACGTTTTACCTGGGAGTCTCATTATTTTACACTCTAGTTAAGGCCACGCGGAATTTAGACATTATTTAATGGCCGTTATATGATAGTGTTCTGCAACATATTGAGTTTGTTGGAGTAGAAACTATAGTGTTTGACCGTGTAGCACTAGGAAAGTTGCGATTTGCTGAATTAAAATCCAGTATCCTACTCAACCACCATTCCTTTTTCCATTAAACCACCAACTTTACACGAAAAGTTTGGGACCAAATAAGTGGCAAACGTATCTTTGAAGTTTCCATTATACCCGATACTGAGTACTCGTTTTGTAAAAACTTTGAATGAGCTTTGGTTTTCCCTCCCCACAATTTCTTAAAAATACTGTTTTAGTTCCAAGTATCTAGTGAACTGTGTTTATTACAGAAAGTATAAAAGGATAAACGATTCTAG
TCONS_00022606	XLOC_006124	GGTTTCTGAGTGTTTTTAGGGCGTTATACAAAAGTAACCAAACATCCGTCGTCTATCAATGTATTTAATACTAATGACACCATTGGTGACTGGGTTTCAAAACTCTCTGACACGAAAAACAATTATTTCAACGCGAAGAGCCCTAAACGGAAACTTGAGAAGCACTTTATAAACGCCGCCAATTCTGCCTGAGAAGTACATTCGGTTTCATATAAATTGAACGCGGTAATTCAAGGTTTGATAACAGATTACAAAGCCTTTATCCCATGATTGCTCATGGCTTGGAATATAAGAATAGAATTGTGCTGGTGTATACTCGTCAGTTGGATTTTTGTAGTGGATGCGCTCAAGTTGAATCAACAGAGTATAAACAAGCCCTTAAAAGTACATCATTATATGACGAGAAGGGAAATACGAACATATTTTGGCGTTGACACACATGAAAAAGTTCCCGAGTATGATGTCACAAGCCCGTTCCAAGCGGATGAATCCGGTAACTTTCTCAGCTACAAACTGCATGAGCATGCGCGACGAAAGAGAGACGCCAGTCATGACGAACCAAACCTTTGGTACTATCAAGTGCAGGCATTTGGTGTGTCCCTTCATTTAAATCTCACCAAAAATAACAATCTCCTAGCACCCGGCATGGTGGTTGAAAAGATAAATAAGAATGGCAGCAAGGAATATAGTGAACCGCCGCACTCCGCCTTCTACGCTGGACACGTGACTTCAGATCCCAACTCAGTGGTTGCTATTGGCAACCATGATGGACTGAAAGGAATTATTAATCACTTTGGAAGTTCCTTCTTTATGCAACCGTTACCTTCCCGCCTCGCAAGGTACCATGGTGTTTCTAGTGGTTCTCAGCCACATCTCATTTTCCGGCGATCTTTGGATAATGAAGAGAGCAGATTTGGAGTCATAGAAACACAGTTAAAAAGGAAATCATCATTAGATAAGGAAACAAGCAGAAGCTTCTCGAGTTCTAGAAAATCAAGATCCGTCCCAGACAAACATCTAGAGGTTCTACTGGCAGCTGATCATCTGTATCTGAATAAATTCGACAGCGATAAAGAAGCCACGGATCTGCTTTTAACACTAGCTAACATTGTAAATGCAATGTATCATGACGAAAGCATTGGGGATATCAAAGTGACCGTCTCAGTTGTGAAGATAGTACTGCTTCATCATGGCCTAAGTTACACTAGTAAGGCAACTTCAGGACAAAGGCTGAGTGCCATGGAAGTTTGGATTGGTGGTAATATGCCAGAGTCAGACGCTGATAAAGAACATGGAGACCAAGTTCTGCTTGTCAGCGGCCAAGGATTTGGAGGCTTAGCTCAAAGTGGATCAACCTGCAAAGGGTATGGGGCAAGTGTAAGCAATGGTGACTTGGGCCTAGCGACAGCCTTAATCATGGCTCACGAAAGTGCACACGCCCTTGGTGTTGGTCACGACGGTAACAAAGAAGCTGGTTGTCCAGACGACACGTTCATCATGTCCACCACAACAACGGGAGGGAAAAATGCCTTCAGGTGGTCTCCCTGCAGTAGCGTTACCTTACAGTCTTTCCTAAGCGGTTCATCTTCGTCTTGTTTAAACGACCACCCTCTCAGAGATATTTCCGGATCAAGAGCCAATCATACTAAATTACCTGGTCAAGTGTACGATAGCGATGCACAATGCGCACTTCAGTTTGGTGCCAGCTATAAACTGTGTCCAAGGATGAGGTCGAGTTGCGGCTCTTTGTATTGCACAAAGGACGGCGGTGCCTCTTGTGTGAGCAGCGTTGTGCCACAAGCAGATGGTTCAAAATGCGGTGAAAGACAGTGGTGCATTAAAGGAGAATGCGTTGATGACGGATCGCCGATGATTGACGGAGGTTGGAGTCAGTGGTCAAGCTATGCAGAATGTTCATATTCCTGTGGTGGTGGTGCACAGTACAGAACAAGAACTTGCACTAATCCCCCACCTAAAAATGGAGGCATGGATTGCGAAGGGGAGAGTGTAGGACATTGGAGAATATGCAATCCAGAGGCTTGTCCAGAGGGAACACCGACCCATCGAGAGGCACAATGCACCGCGAAATGGTCAGGATCATATCCCCATAAGTTACCTGACAGACATCCTTGTCAGTTGGTCTGTAAGTATGGAACCAAAGGCCAGCCATATGGAACTGTGAAAGATGGAACACGATGTAACCTGGACAGAAAAATCAAAGATGTTTGTATCGGAGGCAAATGCAAGTCTGTTGGTTGTGACAATATTCTGGAATCTGGTGTGAAGTACGACCGCTGTAAAGTTTGTAACGGAGACAGTACAACCTGCAAAATGGTCTACGGCAAAGTACTAACGCCCTGTAAAGGAAGTTGCACAGTTTTAGACGTTCCCATTGGTGCAACGAATATAACGGTCAATGAAGAAGTGGAAGACTGGAATTTTCTGGGTGTAAAAGATGATTCTGGAAAAGATGTATATCCTGTGATGCGTACATGGAGTACATCTAAACACGCTGCAGGGACCATTGTGTATTATTATCACGAAAAGAACGAAGACGCTGATAGAGTCTTCATTCCCGGACCAACCAATGAACATCTTCAAGTCTACTATAAGCAATTTGTTGCAAGGCAGCCAGTGGATTACTCGCTTAATGAACCTGCTGGCGATGAACATTTAAAACCAGGAGCAGCTAATTGGGTAAAAGGCGAATGGAGTGTATGCACGCACTCATGTGCAGGAGGAATTCAAACGAGAACAGTGGAATGTATCTTACAAACAGACGCGACTTATTTAAATGATGCCGTTTGCGAAAAAACGACTCCAAAACCCGCTAAACAGCAGGACTGTAACACACAGAGCTGTCCTCCTACTTGGTACGTATCTGGATGGCGTCCATGTTCTAAGACTTGTGGTAAAGGAGCGCAAACACGTGAAGTCGTTTGTCGACAAGAGGTAACCAGAGGAAAATTCCAAACACTATCCGACTCCAAATGCACCGGCAACAAACCGTCTGACCCGGTGTCACGTGACTGCAATAAGATAGACTGCCCTGCTGAAAACGTTCCAGGAGATTGGTCAGCCTGTTCCACTTCATGCGGAGCGGGAATCAAAACCAGGAAAAAGTCTTGTCAGCGTTTAAAAGAGACAGGTGTGTTTGAGCCTGTTCCGGAGGTCATGTGTTCGGCAGCAACTGTTCCCCCTTTACAAGAAGGCTGCAATCAGGATGTAAAATGCCCAGGTGATCGCCTGTACGAACCATTAGGATGTTTCAGAGACGGTAACCCTAGAGCCTTACCACTACCGATCAAAAACTTAAGGAAGGGCATTAACTGGCGTGACATGTCCGAGACCGTGGCGAAATGCGCCAAGGCGACAGCAGAGAGAGATCCTAGTCTGAAGGTGTTCGCCCTTCAGTTCTACGGTGAATGTTTCTCCGGTACCAATGGTTTAAAGACATACGATAAATACGGTGCCCTGCCTTACGGTGAAGATAAAATTGAACATTGTTGGGAAGGAGTGGGAAGTGCTGGAATCAATTTTGTTTACAAGTTTGTCGACTAAAGTGGATTGGACTGATGATAAAACCTCTCTGAATACGATGTGAAGAATATTCAAACAAGATCAAAGAAAAAGGAATTAAGGAAAAAAATATCAAGCACCTAACATAACAGTTTATGTAGTTACGAATACTTAGCGCCATTTTTCTTCCGTTTGCAAAAAAAAAACTTACTGTTAAGGTATCATGGGTGAAATATTAAACAGTCTAAATAAACAAAACTTGTCAC
TCONS_00022616	XLOC_006125	CTTTGAATTAGACTACTGCGCGAGCTTTTTTGCAGACAACAAGAATCCTCGGCAGCAATGCTCTGTGTGACTAAAATTCTGTTACAAGTGGGCGTTGTTCTAAGTATCGTTTCAGAATCGGTCACGTCTACCATCAACCGAAAGGTTCCAGCACTCCATCATCGAATGACAAAAAGGGAGATATCAAACTATTTTGGAGCGAACACCCACTCAGAAGGTCCGTATGCCTGAGTATGAAGTCATCTCGCCATTCCAAGCAGACGAAACTGGGGAATTTCTTTCTCATGAACTTCACAAACGTAGTCGCAGGAAGCGAAGCACAGATCAACCCAATAACTGGTTTTATAACATGGAAGCGTTTGGTTTCAAACTCCATTTGAATGTCACCAAATCAAGACATATACTGGCCCCTGGAGCTATTGTAGAAACAGTCCATGAAAACGGGAGCAAATCCTACGCCGCACCACCTAAGAATACCTTCTATAGTGGCCATGTAGTGTCCCATCCTGGTTCTGTAGTTGCCGTCAGCAACCACGATGGATTGGTATAAATATGTAGACTTCAATGAGTAATGAGTGTAAATGTTCCTGTTTTTGCTTTACGTTAAAGTAAAGCTCTTTTTCCGTGTATGACATGCTATAAGCTTCCTATGAGATGACAAAACATAATTGTTAACTCTCTTTATTTCTTAGAGTGGTATGATCAACCTTATAAAGCAGGCACTCTTTATACAGCCACTACCCAATCACCTCGCAAAGGATTATGGGTCATTTAGTGGTGCGCAGCCTCATTTGATCTTTAAAAGATCGCTAGGAGATGTCATCGGTAGAGGATGTGACATATCAGATTCTCACGAGAGAATGAAAAGAAGCTTGGAAATTAAACGTTCAGTATCACATAAGCATTTAGAAGTTGCCATAGTAGCAGACGATTTGGTGGTCAAAAATCGTGGGGAAGAAAATCTGGAAAGACATCTCCTTATGTTGATCCACTTGGTCGATAGCATGTTTCACGACGAAAGTGTTGGAGAGAAAAAGGTATCATTGGTGGTAGTTAAACTGGAGATCAAGAAAGATGGGTTTGGTTACGATTCTTCAGCTTCCAATCATGTCAGACTAAGTAAAGTGAAAGCTTGGGGTGACAGCCTGCCAGAGTCAGACGACGATCCTAAACATGCTGACATTGTTATATTACTGACAGGGGATGGCTTTGGAGGTTTAGCTGCTGTGGGTTCTACTTGCTCCTCACAGTTTGGCAAAACCGTTAACAATGACATTGGCCTAACATCAGCCATCATTATCGCTCATGAAACAGCTCACACATTTGGCGTGGGTCATGATGAAGAGCGGTGCAACAACGGGTATATCATGGCAAGCGTCGTAAGCGACGGGGAAAATGCATTCAAATGGTCAAATTGCAGCCGTACTCGCATTCAAGAATTCCTCACTGGATCTGGTTCGGAATGTCTGGATGACAACCCACATAACTTCACAGAAATGCCCAGCGTCTTCCACAAGAAGCTACCGGGACAGATTGTGAACGCTACACTACAGTGTAGGTTGCAATTTGGTCAAGGATACTTTCATTGTCCCCAGAGGAAAGCTGACTGTGGTGTCTTATACTGCACCAACGATGGGTATAAATGTATATCTCGTGGAGCTCCGCCTGTCGATGGCACGAGATGTGGTGATAGGCACTGGTGCATTAAAGGTGAATGTGAGGATGACGGCTCTGCGATGATTGACGGAGGATGGAGTGATTGGGTGGACACCCACTCATGCACACAAACTTGCGGTGGCGGAGTGACCTGGAAAACAAGATCATGCACCAACCCTGTGCCACAGAATGGTGGTAAAAACTGTGAAGGATCAAACAAAGGATCATGGGAAATGTGTAACACAAAGCCTTGCCCTGAAGGCTCCACAGATTATAGACTTACTCAGTGCCAGGCCTTTGATCCGAAATCCGTGGTGCGCTGGGGATCAGATCCTTGCATATTAGAATGCCGACGAGGAAGCTATGCAACACCTCGAGGCCGCGTCAAGGACGGCACTCGATGCAACAGTAACCCCATGAGCAAAGACGTTTGCATTGAAGGAGTTTGCCAGCCCGTTGGTTGTGACATGAGATTAAATTCAGGCGTGAAGTACGACCATTGTGCTGTTTGCGGAGGCGACAGTTCCACTTGCAGCTTCGTTAGTGGGTTGTACACAGAGAACTACCGTAAATGGGGTCCAAATAAGCCGGGCGAAATCATCACCATTCCAGCTGGCTCTACCAATGTCTTTGCCAAAGTCAAGGGAAACACGAAAAACATGCTTGGGGTTAAGAGAGCAGCAGATGGAAAGTGGGTTTACAAAGTGGCGTATACATGGAGCACAGTAGTGAAGGCAGCTGGAACTAAAGTCGCCTACGATCACGAGGACTACGTATGGAAGGACGAAGTTGACATCCCAGGACCGACGAAAGAAGCATTGAAACTCATGTATGTTTTTATTGAAGGAGCAAATCCTGGGGTGGAATACCGTTTTTTATCGCCCCAAAGGAGTGACGTAACTGCTGACCAAGTAAAATGGATGATAGGAGGCTGGGGCGCATGCACTCAAGACTGCGCTGGAGGATACCGGACAAGACTTGTTGAATGCGTCCGTAAAGATGACGGCAGTTACGTCAATGACAAGGTCTGCCTCAAGTCTGGAGGCAAACCAGCGATGCAGCAGGCTTGCAATACACAACCGTGTCTGCCGGAATGGTACCTGTCAGGTTGGCGGCCATGTTCAAAAACCTGTGGTAAGGGGATTCAGCTAAGAACAATCGTCTGCAGGCGAAAGAAAAGTCAGGAACATTATGAGACTGTTGAAGAATCCTCGTGTACTGAGCAGAAACCAGTCGGAAACCTACAGCAGGAATGCAACATGATCGCTTGTCCGGCTGAATGGAAACATTTAGCATGGAGTGAGTGCACCCGGTCATGTGGAGGAGGTACAATGACTCGCAGTCTCAAGTGCATGAAACTGAACGCGCATGGAATGCTGGTAACTGTGTCAGACTATCAGTGCAGCCACGCCGTGAAACCCACCACAGAGGAAAAATGCAACACCGATATTGAATGCCCAGGATCCATTCTTAGCCCGGATGGCAAACGGTTCATAGCCTTGGGATGCTTCAAGGACGCAAAGAAATTACGCGCTGTTCCAGAATTAGTGACAAATATGCGTGGAAAAATTGATTGGAGTCACATAGAAAACACTGTCAAAGAATGCGCCCACAGAGTAACGAAAACGAACTCTACACTCAAGGTGTTTGCATTACAGTTCTACGGAGAATGTTGGACAGGAGTAAATGCAGAAAAGAGTTATAGCGAGTACGGTACTTCTCCAAACTGTTGGAATGGTGTGGGCGGATTGCGGACCAATTTTGTGTATGAATTTATCGATGATGATGATGATGAGAGTCTTTAGTCCAATCCTTGCCACAGAGTGAATGGCGGCTGAGTGACGACAACGGCAGAATGCGAACGCTAAGCATTCCTTCCTATGATTTCTTGTAGAATACTAGTGCAGTAAATGAACCAGTGCATGAGCGAAAATGAGGAATAAAACAGTGTCTTACCTAGATTAAACTAC
TCONS_00022617	XLOC_006126	CATAAATACTCGGTTCCTCGAGTATTACCCGAGTGTCTCCCGAACGCTCTCGCGCCATTACCGGGTGGGAGTGATTGCGCTTTGTTCTCTTCGAGAAACGTACTACCCATTCCAACAGGAGACCTAATTGGTCCAAGTAATCGTGTCTGGTTGGTTATAAGATTGATAAGAACAGGTCCGAATCCAACTGCCAAACAAATACAAAAGACATCATTTCATTTCATCGCAACAGAACCGGTTTATTTGTGTAGAACACTACTGACACAGATCAAAGTGCAGGTATATAACGATAAATAGGAGGAGAATCTCTGTACAATTTAGCTATTATTTATCTTACAGTGTTTTTAATCTCTAAAAATAAATATATCTCTTCTTCGCATTTCATTTTCAATAATCTTTAACGCTCTGTGGGTTGAGCCATTCAACGATTCCAATTACCAACATCTTTCATTTCCTTTTAGACTAAATTATGATTAAATCTATCTGTGGGAGAAACTTTGGCTAACTTTTATACGTGAATAACGTCATTTTCAATTGAGTGTCGAGAGTAATCCGCGGTTGCTTGGCTTTGTATTACGTCACCCTTGCAACCAATAAGATGCAAAGCTAAAACCAATCGTGACTTAGTCACTCGCATTTTCCCGCCTTTCTGATTGGTCGTTATATCTATCTGTGTTTCAATTGGCCGTTGTAATTACTCTGGCTTCTATTTGACGACACTCAATTGAANNNNNNNNNNNNNNNNNNNNNNNNNNNNNNNNNNNNNNNNNNAAAAAATCCAGACATCTACCATTTATCAATCAGCAGCAGACACTGAAGACATTCAAGAAACAGACTAAACTGAGAAAGTCCTTAAGAGTGGGCACCGATAATGCTGACTTTATCAAGGGGTACCTGCTAGAACTTCACAAAATAGCGGATCGCCTCATTAAGAGATGATTACGACATTAATTAAACTTTAGATATGCTTCAAATACTCAAAAGACCCGTTCTCGGAGATGCGAGCCTAACTGCAATACGTCACACATTTAAGAACTAATTAACCTACATTAACTACAGAATTATCAGTCGATAATATCAAAGTCACACATGATTAAAGATTCGTGAGCTCAAATTTTTCGGTGAGGTGAGAACCTTTGAGGGTTGGTACTTAAAGGTTCCACAGTTTCACTTGCCTTTCTTTCCTACTCCTACAACCGAAAAATGCTTTCAATTTTCGCAGCCGAAACTGTCCACACGGCATTCCAAAGAGTGACATATATTCTAAGTTAGGCTAAGAACACTCTAAGAATAACAGCCAAAAGAATGTGGATAACGAGGTTAGGAACAATACCATTATACATCGCAACGATAAGTTTTCTGAAAAAGATTACATTTACAAGACTGATGCAGGTTTCCGGAGAAAAAGCTCAAATTCATATTCTTTTTTCTCATAACAAATCCCACACATTTCATTCTCTTCAAGGACAACGAGTTAATTTGTTCCAAATCCAATCCAAATCCATAACAAACAAAGGAATTACGATAAACGTTGAATATAGGATTTCTTTCATAAGTGGCCGGGTTGAAAGCAAACCCATCATATAATTCTTCACGAAATTTATCAATACATACGAAAGTGTAGATCTGCATGAATTATTGTTTAAAGACATACTTAGTCATTAACGCTCTTAGAGATAATATCATTGATTAAGACTATTTTTACGTCACAAGGCATCTTCGAGGCTCCATATAAACAGTACCATTCTTCCATGATATCCTCTCTTGGTTACGCACAGTTCATACCACAGTAGGAGAACGTTTTGCGTGACACTTTGCGTGACAGTTTTCTCATTGAATATCCCCCGACACATGAACGGACAAGAGCCTTGCCAGTATTTTACTAATAAATGATTTAAATTCCAGTTTTCAATTTTCTCATCATCGAAATGATTTAGGATATACTTAAAATACCTCTAGAGGCTACCTAGTTTCCCTTCAGCACACCTTACGTTGGCTATCGGAAAATAACTATAACTTAATACGCCTAATAGCCGAGTTGAATTTTAAGACTGAAAAGCACATAAAAATATCGCACATAAGTCCACTTTACTTCCAACAGTAAAAAAATCAAATTAATTTTAGTAATTTTAAGAACTTGGAGATTGAAACCTAAACATCATATGTAATCAGTTCAGTAAAGTTCTACCCCGTAAACAAGAATTGCGCTTTCTATGACGTTCATCACTGCTGCTGGAGGCGCTGCCTTCAACCCCCGTGTTTAACCTTCTTTCACAATTAACCAAATAGCATCTTTTAACCGATATCCATCAGGGCCCAGTTGTCTAAGGGCGGACAACGTTATCCAACGGATAAATCGCTATCCAGTGAACAAGTGTCCACAAAAACATACTGCACCATCCACAGGATGGAGATATATCCAGCAGATAGCGTTATCCATCCTTTGAGAAACCGGAACCAAGCAAACAACATGGACCCAATAGAACTAAAATCACTTCACTGAAAGCTGTGTGAAGCTGCACTTTGACCAAGTCTTACTTATTTCGATGAAAAAAACCCTTCGTAGGTCTTTTTAACGTCTGCGATGAAACCTTACTGAGAGACCATTTTAAATGAAAGGTACTGACTAATACTTTTCAGTAGTCACTTTGGTTTTCCTAAGCCCTACAAAATGATTTAGAGACGTTTTTTTGAACGGAAAAGAAATCTGAAGGTAAAGTAGTTAACTAATCTGATACTCCAAAAGAGAAGGCAGCAGAAGGATTACTATGATCGCCAGCAACGAAAACCCCGAGAAGAAAATCATAGCCCATTGCGTATCAGTTAGAACTACCCTGGTCGCCTCTTTGATTTCCGGTTTGCGATCATCACTTTCTGCGCTGCTTTCCAAAATCTTCCTCTTCTTCGGTGTCATTATCCTCGCGGAAGAAACCGCGGAGAAGACACCTTTGATGAAGCCTGGGGACTGGTTCGGAGCATTCATTAAACGTAGTGCGCAAACTCGAAATCGAACCTCAGCAGAACCTGGGGGCGAATTGTACTCGAATTTTGTATTGGGCCCCTGGTACACCTGCACAAAATCGGGGTCCTTTCCAACACACTGACTCTGCAGTAAATATTCAATTGGCTCTCCTTTCTTAACAGTTTGTACAGCCTCCCAGCTGACATTCAGTGAGGAAGGTGTCACGTTCTCTACCTTCAACCCTTTGACTATATTTGGTGGCTGCGCAGTCGTTACAAACGACACCACATCAGAGAAGGACCCAGGCCCCGCGTCATTACTGGCTTGAATACGGAACTGATACTCGGTCCTCTCCAGTAATTTGCCAACCTTGTGCGATGTCGTTGGACCGTTGAAGACAGTAACGAAGCTTCCGTTTTTGTCCAACATTTCAAGTTTGTAAGTCACACCAGCCGTGCCTGTCTTGCCATTAGTGCCACGTGACGTCCACCTCAGCTTTAGACTCTGGTAAGAGGGCGTGGCAAGTTCTAGCAGCGGAGCGGGAGGGGGGAGGTCGCCAGTGGACGCGAACAAGGTGGCGCTAAATGGTCCACAGCCTATTTTGTTTACAGCTTGAACACGAATTCTGGAACAAAAAC
TCONS_00022620	XLOC_006127	TTTATCACTTACTTCCCAGGACACGATGATAGCTGCAGCCGAGCGGCATAAGGTGTCCGGCGCTCTTGGGGTGTCAGGGGAGCCTGGTGCAGTGGTTATGTGAGATACTGCTGACACCTTGCCAACCCCAGCCTTGTTCTTTGCTTTTACTCTAAAAGAGTACGTCCTTCCTGGAAGAAGTCCTGCTACCGTACACATATTGTCGCAAAGATGGTGGATCTCTCTGAACTCCTTTGTTCCAGGGGTTTCCATCTCCATGATATAGCTTGATATAGCAGCACCCCCATCATAACTGGGTGGATCCCAACGAAGATCAAGTGTGTTTGGCTGAGGTTTGTTAGATTTTGATAAGACTGGAGGGTTTGCTTGGCCAGGTACAACTGGTAAGGTCCTGATCTCTGTCACTTTGGACCACTCACTAGTACCACCATCGCTAACAGCTGCTAAGCGAATTCTGAAAAGATGTCCAGGAGATAAGCCAGTAAAGGTGTAATCAAACCCTAGACCTCTGTACACTTCCGTAAATTGCCCTCCTTTACCATCATCTGCTTGTAACACATAAGCTGAGATCTCTGAGCCTCCCATGTCCTCTGGTGGCACCCAAGCAACAGTGAATCCTGAGGATCTAAGTTTTCCTTCAAGAACTGGCCGAGATGGCTGCCCTGGTCGTTCTGGACAAGTGTCAAACATGACAGTCTCACTCCACTTGCTTTTTCCTTGTGAATTAGAAGCAAGAAGCCTGAATTTGTAACAAGTATTTCTTTGAAGCTTATCAATCACACAAGTCGTTTCAGTTCCTCTATATGCCGGGCGGAAACCATAGCCAGTACTACCATCCTCCATGTCCAACAAATACTCTGATATTTCAGCTCCTTTGGATTCTGGTTTACTCCAGGAAAGATTCAGGAAGTTGACACCTGCTTTGTCTAGTGTGGGAGGGGAGGGTGAAGATGGTGCTCCTGCACTGGTGACACACTTCAAATCTTTGCTGAATTTACTAGCTCCTATGCTATTCACAGCTTGAAGTCTGAATGAACAAGGTGTGGCAGGGGGTAGTTTATGTGTCAGTTTAAACTGTCTCTGGGACCCACAGTAACACTCAGTGTAGGGACCCCCCTTCTCACCCTTGTTCCATTCCAGTCTGTATAACGTGATTGGGGAACCATTGTCTGATGGTGCCGTCCATTTAATAGTAAAGCTTGTCTTTGTTTTATTTCCAACATGAGGCTGATTAGGTGTGGATGGAACTGAACAGGGCATATCACAAAGAGCTTCAGGAGAGAAATCTCCCTTGTCACCCTCCTTTTCAGCCTGTAATCTAAACTTATACTGTGTTCCTGGTTTGAGTTCCTTAACAATAAACTCTTTATCTGAACCACTGTAAATAGAGCTATATGGTGATGCCTTGGAGAACATTTGTAGATCAAAACTGCACTCATTAAGGTGGCTGTTGTTGCTAACTTGTCCAGCCCAAGAGACCTTGACAGTCGTACAGTTTACAACTTCAATATCTGGTTCCTTGTGAATCTTAAGTTCCTCTAACATATTTTTCCCTTTGACTGGCTTTGATTCCGGTGAAGAATCGTCTTTAGAAGGGCTCGTTTTGTGTTCACCATTCATCTGGGATGAATTAACTCGTACATACTGTTTCAATCCTTGTATCGGCAGTTGAATTATCTGATGGCAGTGGCCATTGCAATTTTCATCCTCTTTTTTGTTCGCCTTCCTTTCCCGAAGTATCTTTTGTAGTTTTTCTCGTTGTTTATCACCCCTTTCGTCTCCCTTACGGACATCGGTATTCGTGTTTGAAGATTGTTCGTTCCCATCGCTGCAGTTGCAATGGTGACAATGATTCATGTGTTGAAATTCTTGCAAGTTCGCAGCAGAGTCTGAATCTAGCTCGTGATAAACTCCATCTTCCGACCGGAAAACTGCAGTGTCATCTGTGTCTGGGTCGACGAGGCGAACAATCTTCGGCAGCACTTGGTCCTCCTCTGAGAAATTCAAACAAATGACTGTACCGGACGAAGTGCGAAGTTCGATCTTGCTTCCTCCAGTTACTTCTTGAGAAGGCATTTTCTTTACCTCTGCCGACATCACAACATAGGATATATACTTATATCCTTAAGTCCTATGTTCCGAGGCAAACTTTTTAAAATAAAACCACTTAGTCTTTACAAGATGTAACTTCGGACGCCGCGTGAAAATATGAAAAGCACCTTTCAGATGGTCGACGTCTCGGCTCGACTAACGGATTTGAGATTCGTCATAACAACACGAACGCGGTCTCTAATGTCGAGTAGACAAGTATCAATAGTCTTATAAGAGATAGAACAAGAAAAAGTCCAGTTTCAGGGTCGATTTTTCGTTAACAGCTGCTTCACACCATCAACTTCCACGTAGTCTTTTTTGTTTTCCTCACACTTAACAGCCGCTGACCATAATAATTCCGCGCGGGGGAGGCGTAGGAAGCAATAAGCGGAACCAAAGGCTAAAGGGGGAACATATTTC
TCONS_00022628	XLOC_006128	GCCAACATGGAGAAAAATTGTATTATTCAGTCAATAAAGTAACTACAAAATGAGAAGTGGCAAACTAAAAGGGGTCCAGAGTTGTCATGCCATGTATTACATGCTTGAAAATTGGACTAGCAATCTTCAATTGGATGCTCTTCAATCTGAGACAACAGTTTTTAGATAGTGTTTCCCTGTAAACTCTAGTGCGTACAAAAGAAATGAATCAGCTATAATAGCCTACAAGCTACCTGTTTATTGTCATTATAGTTAAGGATTTCAGTAACCTTTGGAACAGGGGAAGCCTCTGTATGATTTGGAACTAAAGCACTTTATAGATAAGTTACAGGGAACTTAAAACCTTTCTTAAAAATATAAATATATCTACATTAATAGTTTTGACCAGATTTCTTATTGAATACTTCTGTCATGATTTCCTTCCATTGGAAGCTGAGTAAATAAGTTAAGTTCAATCCAGGTTTTACCTTGGGTTAGGGACACATTTTCTCACATTTTGGAGAGGAAACTAAATGGAATATGCATCAGTTGCAAATTATGATTTGATGCATCAATCAACAAATATATTAGTTTTCTAATACGAGCACACAATCTTTCACTCATGAATTATCTATATCCATTTAATTCAAATACATTAATTTTTTAGCAACAAAAAAGGTAACTATGACAATGGTTACTTACACTTTATATTATTGTTGAGGTTTCAAGAGCAGCTGGGCTCAGTCAAATACACAGAAAATTTATTTACATAGTGCCCAGCCCTAAATGAGACCACTGCTTGAGTATGAAAGCGATCTTTGCAGTAATGAACATTACCTGAGCAGTAGTTAAAATAAGGCCTAAATAAAATTCAGGCCTGTACAGGATTTGAACCCATGACTTCTGCAATACTGGTGCAGTGCTCTATCAACTGTCAGCAAACAAGCCAACTGGGAGCTGGTCATTGTGTTGCTTTCAAATAAACCCCTGAAGTGATTAATAAGTGTCTATGAATATATGAAAGTCATATACATGAACCACTGCATCATCACACTTTTGATCAAGTTTCTATAACAGTTTTGTTGTCTAGTCAGTTTAACCCTTTACTTTCAGAGTTCAAATATGCTTAATGTCTGTTAAGAACAAGAGACCTGCTTGATCTGCAAGAGTTTACTTGTGATACTCATTGTATACATGTGTGTCAGTCGTTTAATCCTCTTTGAATGGGCATGAAAGGACAGTGGTGAATACTGTACTGAAGTCCATAATTTACAAGATACTGTCAAACCTGTACTAAGCCTTTAACTCCCATAAGTGACCAAGACAGAAGTTCTCTTAACAATATAAATACAATACCATGCAGACAAGTGAGGAGAATAAAGAAAAACATCAATTGGGGGATTATAAGTTGATCCAATCCTAAATTCTCCAAACTAACACCACAAGAACTGTATGGCAGACTTTAAGGAGAATTACCAAATAGATCTTGGGAGTTAAAGGGTTAAGCGGTCACTTATAGGGAATGGTCCAGGGTAACTGTGTTTATATAGGTTGACTGCTTAATACAGGTTCTACAAAAGAGGGGTAATATCAATAATGATAAATAATACCATTTTATACCAAATTGACCACTAAATGTACTAAAAATCCCTCAAAATACTACTAACATTGATTTGGGAGAGAAATATGGATTAAATTTCACAAGAATTATTCTTCCTATAGCTTTATTTGAGTGGTTTTGTTTTAGGAGACCATTCATTACAGGTGGAAGACAATACAAACAGGCTGTTGCAACTTAGTTAAGGGTGACCACAACTACTTGATAGAGTTCACTGCTCAAAATAGGTGAAAATTACTGTAACAAAGGGAAATTAAAATTGGGACTTTGACAACAAACCACTTAATACAGGGTGACCACTTAACATGGTGCCACATAATACAGGTTCAACTCTCTACCATTTTATTACATCCATTTTAAAATCACTTGTGATCCTTGCAATCTGATTGGCTCTAACAGGTGAATGACTCAGCTTTACTAAAACAACAACCAATCAAATTTCAGGGCTTGTTTAAAGAAATTAGAGTAATTAATCAAATTGCAGGAAAATGAGAGACAACTTTGAGAACTCAATTGTATTGAGTGACTGAGTTTTGTACTTTTAAAGTAAATGTAATAAAGTGGCAATTTAATTTCACATTGCTCAATTTTCATCTGAAATCATTGTGATTTCTAATCAAACTTGTGCTGCACATTCATTTAATGTTGAAGTCATGCACTTGATTTCAGACAAAATTGCAGTCCACTCAGTACAATTACTATTACTGATCTGGTAAATTAACAAATGAATTGTCTTCATGCAAGAAAAGTTCAGGTGTTCTAGAATTTTGCATTCTGTACTCCAAACCAACTACCACATTTGGCAATAACTTTCTTGCAGCTGGATTTAACTCAAACATAGTAAACTGTCCTTGACCCAAATCAAGAAAATCAGAGTTTGTTAACTTTTCACCATCCCTAACAATTTTTCCAACTTTGTTCACCAATAATTCATTGTCCATCCCTGTTCTCACAGAGGAACCATAATGATGAGGGACTGAGTATATGGCTGACCCCCTAGATTCATCTTTGTTGACAAGATTCCTATCTTCTTCTCGTTGTACTGACTTTTCATGAAAAAAATCTACCTCTTCATGATCAGTTCCATCCATCTTATTAATTTTCAAATAATTCTGTCTGTAGTTGTTCAGTGTTTTGATGTCACTTGGTAAAGAATCATCCGCTTTTGGATACTGTACATTTTTGTATGAATTACAATCTGCAAAATCTTGACTTTTGTTGCAATTGTTTTCATGACTTTCTTGATCAAAATACCACTGAAGTAAATCATCACTGTAGCCTGTTAATGTTGTAAGGACAACAGGATAAGGAGAACCCATGAAAACCTCATAGGCACTTTTGCTGTAACCACTCTCTGACACGATGATACCCAGAGTTCCTTTCACTTCATGACTCAAAGTACCCTCCAATTCACGTACATGCTTTGGACCTAAGCGTCGCTTGTGGCGCCTACACTGCCCAATAACACGCACAGGGGACGATTTCAAAAGCCATGCCCCTCTAAAATCAATACCTCTGTCTCTGGGTCCACCGCAAGTAGTTACATCAAATGAGTATTTCTTCAAACTTTCAGCAACAACTTGCTCAAAGTATCTGCCAAAATCTTGTCTTGTAATCGATGAATGGCATCTGGAGGAGCTACACCGAGGAGAGACCGAGAAAATGCAAAATAATCTCGTCAGCTTCCACATGTTAACGGTGTACCTCCGTCGAGCTCCCACGAAATTTTAGGAGTGAAGAGAAAATTGGGAACGAATTTAGGAAAAATCTTATCGTTTCCAGGTTCCACTCGATAGCCAATAAAAGAGAACGGGTGCATGCAAGTACTGCCCAAAATTATATATTAGTTTTAAAAAATGTAGAAATCGCACTGAATCAAAACGAAAAGGAAAGAAGAGCCTGAGCCCATACAGTGTATTAAGAAAGCTAGGTCTGCAGAAAGTTCTTCGTGTTTAAAAAAAGCTGTATACGACGCATTTAGAACATTGCGGGGATCTGTTTTCGGTGACACGAGAGGTTCTTGAAAAAATTTGTTTCTTTACAGAACATTGGAAAGTTTCAGCCAAGATTAGTGAGGAAATCTTTCACCAGCTGGATGAAGTTTACTCCGAATAAATTTCGCTTGCACCGACAACGCTGATTGGCTCTAACACAAAGGCTTTTGTTCTTTTGAGCCCAACACAAACATTTCTAAAGTTGTCACAAAGCCTCTTAGGAGTATCAATCCAACGAGATATAATATTTATCGTGCCAATGTCTGCCGTTTAAAGAAACTTCTGGTGATTGTGAAGAGACGATGAATTTCTCAGGGCTACTTCTAATTACATTCACCTTTATAAACCTTGTTCTTACGGCTTCATCTTCTCTCAACTTCTACATAAATCGTACGGAGTCAAAGAGAATTCTCGGTATTGAGGGTGATATATACTACATACGAGATGGCGAAGTAAAAATCAATGCAGTCAACTTCATTATGACCGTCCCTTCGCGAGTAGACTGCTTGCGATTTATATGGTACTCTACTCGATTTCCTTTAAATTCTGCGAGATACTCCTATGTTTTAAAATTAGCATCGTTTACTCCTGATCTTCTGATGAAGCCCTCAGTAAACATCAAAGGGAATGGAAAAATCCCAGAAACTAAGAAAGAATTTTGTGTTAATATGACATGTAAAGGAACTAAATCAGGCACAGCCCAAATGATGATACAGATTAATATAACAGGAGAGAGAAATTTGGTGTTGAATCTTCGAAGGCTAAAAACATGCAGAAAAGTTGTCCATACTACTGCTATAGGGAAACCAACTGTTGCTCAAATACCAAATGATCACACTGAAGCAAATCCTCCTATGGATAAAACCACAGTCTTCTACATTGCAGTCGGAGTTGCTTGTAGCATTATTCTTGTTATTGCCCTTGCTGTGGCTGCAATTCATGTCCATTCAATGCCAAGTCCTAACAAAGATGGTGATACAGACAACCCAGGAAGGCAGCAGGAAAGTGTGTCCAAAACTCCTCTCATTACTGCTGTTGGTAAACCAAAACAAGAAACAAGCAGTCCAGATGGAAATAACAGTCCTCAAAATGTGCCCATACCTGTTACAAGAAATACCAACCAGATCCCTGTTTTAACAGCAAATGCTGTAACCGCTAGCATACCTGTGGTGACAAATCATATTCCAAATGGTGGTGTCCATGTGCCCCATGTAAGGCCTAGACTTCCAGGTGGGTTCCCTGTAAGGGACAGTACAATCAGTATTACCCCCAGTGATGGAATTTACGGTGGAGGGGGGCTGCAATCAACGCAGAAGGGGAAATATGGAAACAGAGACATGAAGGCCGAGTTAAAAGACCTGGAGGTGGATATGGACAGGATTACCCTGGGAGATTTGCTAGAAGAAGGGACATTTGCTCGTATATATAATGGCGTTTTAACTGGGCCCGGAGAAGCACAACAGCAAAGCGTTCTGGTGAAAACTGTGTCTGGAATGGCATCGGAAGACCAAATCAACCTCTTACTCATAGAAAGTTCAATGCTAAAGGACCTCACTCATAAAAATCTTCTTCCTGTTATGGCGGTGTGCCTTGAAGATGAAAAACAACCCTTGATAATGTTTCCGTTCATGAACAGAGGGAATCTTAAACTGTATATTAAGAAATCCAGATCTCCTGAAGGCGGCTCAAAGTCGCTGACAACCGCTGACCTGGTCCACGTCGGGATACAAATTGCTAAAGGACTACAATACTTAGCAAGGCGACGAATTATTCACAAGGATGTAGCTACTAGGAACTGCGTCATTGATGACGATTTGAATGTGAAAGTCACTGACTGTGCCCTATCGAGAGACTTATTCCCGCAAGATTACTGTTGCCTGGGAGATAACGAGAACAGACCGGTGAAATGGATGGCGGTGGAGAGCCTGGAAAAGTTAAGATTTACAGTTGCCAGTGACGTGTGGGCCTATGGTGTTCTTCTGTGGGAATTAATGACTCTGGGACAACAGCCGTACGGGAATATCGACGCCTTCGAAATGCTCAACTTCCTCAAACAAGGACACAGAATTTCGCAGCCGGTGAATTGCCCGGATGAACTTTTCACAGTCATCGCTTGTTGTTGGGCTTTGTCGGAAGATGAACGACCCAGTTTTGGGCAGCTAATCGTGTGCTTGACAGACTTCTTGAACGCTTTGAGTAATTTTGTATGAGAGTTTCAAGTGTATGGTAAAACCTTTTTCGGATAAGAATGGATGACATCCTGACCAAGCCACAGGATCACCACAGGCAGCCCAAGCACTGTATACCACACTGATTTTGCGCAACAGAAGAGGAAAAAAATAGGATTTACATGGGGGAAATGGACGCATTTAGAAATCTAAAAATGGTAGCGATTGAACTTAAAGTCGTTTCAATTGCGCGTTTCCTTTTTTCAATATGGGTTGTAAGCAATCTTCTAGTTCACCGCCCTTTCCTATATCTATAAAATCATAGCAATGTCGACGTTTTCAGTTCTTCTGCTTTTTCTTAAAGATACCCATATTGATAGAAAAAAATCGCAGGAACTAAAAACCGCTTTAATTGCTCAGATTCAACTTAAAACCGCAAAGGAGAAAAATAATCATTCGACCGAAGCTAGATAAGCTAGATTTTGGTGTAGCAATCACTTTTCTGCTACGTTATACAATATTATACAGACGGACCCTTATGTTAAAGCTGGGCCGCCAATGTGTTCACGCGAATTTTCAGGCCAAAAAGTGGTTCATCACTGACCGTGGCTTTTGAGCGTCGATGCTGAACGTGCGTCAAGAATTGTGAAGAATTTATGTGACATTTCGAGTACAATGAATGCTTGAACAAGCTCTTATATACCTGGCTTTCTCAGATTTGGAGAAAGCTTTATTATGGCAATCACATTGCAGACGACTTCACCAAGGAACATGAACAATTTATCGTGAACAGTCTTTTTGTCGAGTAAATCAAACCAAACTGATTTCAAACACGAAAAAAGTTTGACTGTGAGAAAAGGTGTCATCAGAGAACGAAGTCCATTTGAGGCTTGCGTTTCATTACTGTTTGTAGGTTGAGTCTATGTTCGAGTGAAGATATTAACATAATGGACATTCCACTGAGCGCGCGCAAAACTTTTCGGAGACCTTTATTTTCCAATTTAGTTCAGGTGGTCGAGTCCATTTGCACAAAGCTAATATATTTTTGTTATGTGTACAGTATATTTGTTTTTTGGAGGTATGTTCTTCAGAAACTTAGATTATTTTATTTTCAATGAAATTAAACCGCTGCAAAGTGTTTTACTGCCCTTTT
TCONS_00022631	XLOC_006129	TTGCACAGTTCAAGCTCTTTAACATGGCAAACACTGGACTTACGGAGTGTAATCAATGCTTGTTAAGCGAAAACTCGGCCGGAAATTTGCCTCACTTATTCGCGTGACTGGCATTGTCAGCGAGAGAACAAACACAATTTAAATAGACTTATTTCAGCTGCTCTGCGCATTTAACAGAAAGGAATCCTGTGTCCGAAGGTGTGTAGTTTCGCAGTTCAAACCTCAGCCATGAATTTGCCTTGGGTTTTCCGCAGCTTGCTAACAGTTGTGACTCTAACAGTGTGCAGCAAAGGATTCGTTGAAATAGGAAAATCGAGTTCGCCTGATCACTACAGAGGAGGACATAGGGGGAGGACGTATCGAGGTGTACCATGATGGCCAGTGGGGGACAATTTGTGATGAGAATTGGTCACATGACGCCGCTGATGTGGTCTGCAAGGAACTGGGGTTCAGTGGAGCGTTATTCGCAACTAAAAAAGCATATAATGACTCAGAGGGTNNNNNNNNNNNNNNNNNNNNNNNNNNNNNNNNNNNNNNNNNNNNNNNNNNNNNNNNNNNNNNNNN
TCONS_00022633	XLOC_006130	GGGAACTAGGTTGAAGGTGAGACTGAGAGATTCGAGGAAGTCTGGAGAGGAAAACTAGTCTCTTTAAATAACTAGGTCACGTGTTAATCATGAGATACGCTTCGTCGATTCAAGATGGCGGAGAACGGTGAAATAGCACCTCTTCTCAACAAGAAATTTGAACACTCTGGTGAAGAATTGACTGGTTGTGGAGCCACAGTGTGCTGTGATCCTAGAAAAGGTGTCCATCGCTACTTTGTCCTCGGGTTGATATGCTTCTTGAGTTTTGGAAGTTACTACTGCTATGACAATCCAGCAGCATTAGAGAAAAATATTGAATTGGACATGAATGTTCCCACACAAAAATATGTGTTGTTATACTCGCTCTATTCATACCCAAATGTAGTGTTATGTTTCTTTGGTGGATTTCTTCTGGACAGAGTCTTTGGTGTGAGGCTTGGCACCATTATCTTCAGTTTATTTGTCTTAAGTGGTCAGATTGTGTTTTCTCTGGGAGCTTACATCCACAGTTTTACAGTTATGGAGGTGGGCAGGTTTATATTTGGACTTGGAGGGGAAAATTTGGCAGTGGCCCAGAACACTTACTCTGTGAACTGGTTCAAAGGGAAGGAGTTGAATATGGTGTTTGGACTTCAGCTAAGCTTTTCAAGAGTGGGCAGCACAATTAACATGAATGTAAACAACCCAATTTATAAGTCATTTTCAAGTTATGTCCCCGCAACAAAGAGCTACCAGGCTCTGGGAATGACCTTGTTTGTTGGAGCTGGTGTTTGCATGTTTTCTCTTGTCTGTGGGTTGGTACTGGGTTTTCTGGACAAGAGAGCAGCTCGCATTCTGAAGAAAGAAGATAGTCAAACAGGTGAAGTCATTCGTTTGTCAGATGTCAAAGACTTTCCCCTTAATTTGTGGCTAATATTTATTATCTGTGTTGCCTACTATGTGGCTATTTTTCCATTTATAGCACTTGGCCTTGCATTTTTTGAGGCAAAGTTTGACTTGAATCCCACCAAAGCAGGAGCAGTTAACAGTGTGGTGTTTATCATTTCTGCTTGTGCCTCTCCATTCTTGGGCTTTATGGTGGATAGAGTTGGAAAGAATATCTTCTGGGTAATTTTATCAGTGGCTGTAACCCTTGGCTGCCATTGCTTGATGGCTTTCACTTTCTGTAACCCATTTGTCGCTATGAGTATACTGGGTGTGTCTTACTCCATGTTGGCCTGTGCTCTGTGGCCGCTTGTTGCTTTAGTTGTCCCTGAACATCAGTTGGGTACTGCCTATGGATTCATGCAGTCTATTCAGAATCTGGGACTTGCAGTTATTTCACAAGTAGCTGGAACTATTGTAGACCTTAAAGGATATTTAGTATTGGAAGTGTTTTTCTGCGCCTGGTTGTGCATTGCCTTGATTGCCAGCATTCTGCTCTACTTGGTTGATGCCTCCAGAGGGACAGGCCTAAACCTCTCCACCCTAGAAAGAAAGAAATTAGCAGCTCAAAGCAGAGTCACACTTATTTCGTCAGAAGAGGAAGACATTCACAAGAGAGACTATAATGTGAGTCCAATCACTCCTCGCTCTGCAGCTCAGCTGCGGTTGCGCTTTTTGTCACGAGTAGGCCAACAGTACTTCCAGCTACCAGAGACCTACAGAGCTTCGGCACTGGCTTATCCTCATGTACTTAAGTGATCAGTCACCTACTTTCAGTTCAAGAATGAGCTCCTCACAGGCGATGTCAATTTGAAGGACTGGGTTACAATATTTGAGGCGAAAGATGCGTTACCATGTTATTTTGATGGTGGATCTCGTATTAGTTTGCCAGATTCATTCTCATGCAAGCTTTAGAATGATTTAGAATTATATCGGCGAGATATACGCAAGTAACTTCCATAATTATTTAGTTAAAGGAGACTCATTTGAGAAATTTATACCTCCTTTACACCTATTTCCCTTTTTTTTCGGTTTTTATCAAAGGTTATTTTGTATCGTTTGGGCTAGTCTAAATTTTTTGCTGAATTGCAAGACAGAATCACCCTAAATAACAAATGTATCGTTACCTAATTCAATAATGTGACGCATCCTTAATTTGATGCAATGGACCTTCAAAGTGCAGTTATTTGTATTGATTAGCGCAATTTTTTAATGAATTATCGAAAGTCAGCCAGGATTGCATTCGCTTTGCCTTGATTGGTCTAGAAAACTCGCGTCACTTTCTTAACCAATCAGATGCAAAACTGAAACCGATCACGACATGGTCGCTCGCGTTTTCCCGCGCTTTGTAATTAGGAATTATTGTAACTACTTAAAATAAAGCGATTTTCTTACTTATTTTGGAACTAAGTTTGTCTTGTGTTATGTTTTCGTTCTCATGTTCAGCGATCGTTGACGCATCGTGCACATCGTCCTGGCCGAGACCTTGCCGACGATTGTCCGAATGTAATGGTTGACCGAAAGCCAATAGTCTATCATCGTTTATATAATAAGCTCGGTTATGCACGCATTCTGATTGGTTCTCACTTATGATCTATAGGAGGACAGACGTATAGATGACGTCATCATTAAAACTTTTTTCCCGTATATTTTATTTCTTTAATATATAAAACAAATAGATTCCAAGTTGCTGTGATTTTGTTCAGAAAT
TCONS_00022636	XLOC_006131	CAAACATCGAGAGAAGCTTTAGTAAGGACAGAGGCAAGCTTGTTCACAGGGGGTGGGGGTACTTTTGCAATAAGTACTTTTGTCACGTGATCAAGCCGACAAGGAACGTTCGTGTTTACATCGTCTCGAAGGGGAAACTTTAAAAGAAGCATATATAGAGGTGTTAGATCTCCGGGATTCTTGAGTTTTTAGCTTCACATAATGTCCATAAAGCGTCTTAGATGACCTGAACTTCTGAAGTTGCGTTCACAAGCTCGGAAATGTGCCGAAAGAGAGAACACGTATGATTTCTTGTCAGTGGAGATGAGGAATGTTTAGGATGCGTAAAAGTTTCCTCTGTTTTTGGTGCTTCGCACAAAGATGACCTTGGAGGTGGTGGAGTGTCTTCTTTGAGGAAGATACAAACTGTCTTTTAATCGGAAAGAGATTTGCGGTGGCTCGTTTAACATTTCGGTGTTTAACCACGTTAATAAGAGCTACAATCACAAAATGGCGGCTAATGGGTTGAATGTGATTGTTGTGTTCCTTGTTGCATTTTGTGTGGAAAGTTGCCATTCATGTGGAAGAACTGTTTTAACAGATTTACGAGGAACGATCACCGATGGACCCGGTAACTATCCGGAAAACAAACTATGTGAATGGCTTATTAAAGCTCCACGTCCAAATGTTTCTATCACATTGAAATTTATAGAATTTGGGACAGAGTGTTCTTATGATTATTTGTTCATTCATGATGGTGATTCCTACCTCTCTCCTCTCATTGGAAGCATCAGTGGGAACAATTCCTTACACACAGTTGTATCTCATTCAGGACAGATGCTTATCAATCTTTATAGCGACACCAACTATTCCCTCCATGGCTTCATTGCTAACTATACAATAGAAAACTGTACAGATGGATGTTCTGGCAAGGGGATTTGTAAGGATGGGTTCTGTCAGTGTGACAAAAATCAGCGAGGCAAAGCGTGTGACCTGCCTTCTTGTCCATTGAAGTGCAACAATGCAGAAGCTCAGGGAGAATGTGATTTTGCCCAAGAACATTGTGTCTGTAAAAGTGGCTTTATTGGGGAATCTTGTTCTGTTTCAACAATGACTGATGCTGACTCTAACAAGTGGTTCACCATTTCATCATCATCTCAAATTTTCCATCCGAGAACAGCACATTCTGTGGTTTATTCAGAGGAAAAGGATGTGTTACTTTCCTTTGGAGGTTATTCTTTAAGTAGGGTATTTGATGACTTGTTACAGTTTAATTTTACCTCAAGCCAGTGGAGTGAGGTTCTAACTGGATCTCCTAAACCTGTTGGTAGATTTTCTCACTCTGCAAACCTGTATCTTGACAGCATGGTGCTATTTGGGGGGGAATTAGAAAATGGGAACCTAACCAATGAACTTTGGTTGTACAACATTACTCTTGGAAAATGGACAGAGCTAGCTGTAAATGACAGTGAAAAACCACCTCCTCTGGCAGAACATACGGGGACAATAGTGGATGATGAACTGTACATTTTTGGTGGTCGAACCCTTACAGACCCATTTTCTTCAGCTATGTATTCATATTCTTTACCAAACCAAAGTGGTTGGAAGAGGATTTCATATAGGAGAGGAAAGGAAGCACATTTGCGCATGTTGGGTCACTCTACAATTTATTATGCAGACATGCGCTCTCTTGTCATTTTTGGTGGATTTGTACCCAGCATGCCAAGGAAAAGTAATCAATCCAACAAACTTCTGGTGTTTCATCTCGATCTTCATGTGTGGTCCACAATAGATGTTAAAGGTTTTGTTCCGAGAGGTCGTGCATTTCACTCTGCTGTGTTGATTGGAGATTATATGATAATTTATGGTGGAAACATTCATGAACATTACCGTGAAGAAATTTGTTATGACAACAAAACTCTGTTTTACCACCTGAAATGCAATAAGTGGATTTCAGCATCAACATTTGATGCTCTTTCTCCTTCTGATGGAAATCCTCAGCAGGGACGATTTTCCCATTCGGCTCTTCTGCGAAATGGACGAGTCATGCTTGTGACTGGTGGCTTTGCTGGGCTGCCACTTGGGGATGTCTTGGGCTATAAATTACCAGTTGCCATAGCAGCAAAAAACACTGTAGGTGGACACTGTGAAGGCTATAGTACACAGACAAGTTGTCGGGAAGACCCAGAATGTGGGTGGTGCAGTTCACCAAAAAAGTGTCTGAGCCGTGATTTGTCAGCAAATTGTTCAGTTAGCCTGATACAGGGCTCATGTCCTGGACCGTGTGCTATTTATTCACAGTGTAGTAGTTGTTTATCATTTGGTGGTACTCACTGTGGCTGGTGTGTACAGGACAGTAGGTGTTACCCCGTTAACTCACCAATAGGAGCCTGTCAGAGTGGTGCTGTCAGCAGCAAGGTCAGAGGCTGGTGGGGAAATGAAGGACAGTTTCTAACGTCATTAAGCCAGTGTAAAACAATGGATTTTCCACCTGGTCTGACAGTTGTGGAGTACAGAGAAGTCCCAAACATTACCTTTCCTGATGGCATAAGGATTGTCCCAGAATCAGAGACAAACATTTTGCAGCGTATGACTGAGATGATTGGCTTTGTTTATCCATTTAAGTTCAAAACAGCACCTTGGACATCCTACGCATTGTATCTTGTACTTAGCAACGTTAAAGATACGGAAGCAAAGCTTTGGCTGAGTACGGATGAAACTGAGGCAAAGAGAGAGTTGGTAGCTTATTGTACAGAGTCAGGGTCTCTGCCATGTACAGTTGTAGCTCAGCGCAGTAACAATCAGCCCCTGTTCCCATCTCCATCTGAAGGGAAGAAGTATTATTTAAGGGTTGAAGTTAACCAGAGTTTAGATGCATCTGTTGATCCTGATGTTCGTCTGGAGTGGAACAAAACAGATTCTCTGCTCTCAATGGTGCCTATACCATCTCAGTTCCTCCAGCCATACGCCAGTTCAAATGGTGATTGTTCTGCGCATAAGACTTGTTTGGCCTGCATGACAGATGCATCATGTGGTTGGTGTGTGACGGCTTGCTTGTCACGCAATGCTCCCCCTGGTTCATGTCAGGACGGTGTTGGAAATCTAAGAAATATCACCTTAAATGTGACCGAGTGCACCTTGTGTTCTGACCACGTGGACTGCCAATCTTGTGTGCAGGATGGTGGCTGTAAGTGGGCTAAAATATCAAATACGCTTGGTTGTTATCGCAAAGGAATAACTAGTTCACCAGGAAACACTATTCAGGAGTGTAATAGCCCTTGTCCAAGTCGCAAAACTTGTAGCAGTTGTGTAAGTGACAATGTAGGATGCACCTGGTGTGACAAAACCCAGAGTTGCTTTATGTTTGGAACATACACATCACGATATCCATATGGACAGTGCCCTCACTGGATTGATAGTGGAGGAAAGTGCTCTAATTGTAGTCAGCACACGGTGTGTAATGACTGCTTGAAGGACATAAGATGTGGCTGGTGTGGAAATGACTTTGATCCACGTATTGGAAGATGTTATGCTGGAGGGTTTAAGTCACCTGACAATGGACAATGTTCAAGTTTATTTCCAACGAACGGAAGCACTGTGTGGTCTTACTCAGAGTGTCCAGATGTAGACGAGTGTAAGCTGGGCTTGGCTCAGTGTCATCCTAATGCCTCGTGTGTGAACCAGCCCGGCTCATTTAAGTGTGTCTGTAACAGAGGTTTCACAGGGGATGGTGTAAAAGTTTGCAATAAAACTTGCTATCATGACTGCGGGAATCATGGTGTTTGCAGTGCAGACTTCACGTGTGATTGTAATCTGGGCTGGCTGGGGGAAAACTGTTCAGTAGATTGTGGTTGTAATGGACACAGTGACTGTTCCCAAGGCATTGGTATTTGCGACAACTGTCAAGATTATACGTATGGTGCACATTGCGAGCTCTGCGTTCCCGGGTCATTTGGTAACGCAACTACTTCTGAAGGTTGTAAACCATGTCAGTGTAACGGTCACGGTGATCCAGACAAGCATTTTTGTGACATGACAACTGGACAGTGCTATTGTACTGATTTCACCATGGGGTTCCATTGTGACAAGTGTATGCCGGGACTCATGGGAAATCCAACGAATGGTGGATTGTGTTTCCATGAATGTAAACCTCGCAGTATCCTCACTGACATCTCGGAAGGTTTCATTTCAACTGAAATGGGCAGAGGAGTGCAGAACAAGAAGGAAGCCAGCTGTTTATGGCTGATCTCTTCACTGAGTAACAGCAGCCATAATGTCGTGTATGGTCCGTCTCCTCCACCTGTGGAAAAGAGGGGGCATATTATCCTCACATTCAGGGATCTTCGCATCAATTGTCTCACTGATCATGTCGAAGTGTACGATGGTCTTCCTCCTTTTGTACTGGATAATTCGTCGTCCGTCCAGTCATTTTACAAGCTGGGGTCGTTCTGCGATTGGAGTGGAAACAAGTTAAGATCTGCCACGGCTAAGTTGGGGAACATGGTTGTACTCGTCAAGGCTGATTTGAGTTCCGGTGCACTTTCAAAGGGCTTCAGTGCGAAGTTCAAAGTCAGAAAATGCCCAGATCTCTGTGATGGAAATATGAAATGTGTGATGACCTCATATGGTGAGCAATGTGTTTGCTTAGACGGGTGGACAGGGGACGCTTGTAACCAACAGTTGTGTCCAAACAACTGCAGCTTGTCGTTTGGCCAAGGACACTGTAATCAGACTTTAGGAAGCTGTATTTGCTCCAGTGGTTTCGCTGGCCCCGACTGCAGTCAAGTCATCACTCCTGGTGACGGGGTGTGGGAGGTTCTCAGTGGTGGACCACGCCCTAACAAAAGTACCAATCGCTTGGCTCGTATGGGGCACACCATGGTGCACGGACCAGGAGTTTTGTTGGTTTACGCTGGTTATTCCTTCACCTACGGACTGTTGGACGATCTTTATAGTTACAATTTAACCTCCAATACTTGGTCACTTATGGAAGTGAATCGTGTCGACGTGACGGTTCCCCCTGCTCGATATCTTCACTCGGCCGTATTTCATACAGTAAGTGCAGTAATTTATGGTGAACGAAGCTTTGTATTGTAACTAAGTGCTTT
TCONS_00022641	XLOC_006132	AGTAATCACAAAGGCTAAAATCAGGAGAAAAGTAAACATCACAACGAACCATTGATCATTTACTGTAAAAACAAGCTAAATGCCTAAAGAGTGGTTTTGGTTTGCATCTGATTGGATTAGAAAATGGCGCGAGTGTTCTGGAACAATCGTCGACAGTAGCGAAGTAAAACCAATGCAATCCCGAATTACTTTGATATACTCTCAACTAGAAATTGTTCTAGAAGGCAAACCCTGATGTTTTTGTTTTGTATGTTGTAGGTGTGTATGGACATTCTGCTGTGCATTACTCCACGTCCAGCAAGTCAATTATTTTGGTGTTTGGTGGATATCGATTCAGGATTCACTCAGTCGCCGCTTCAGATGAGCTTTACTCCTTTGATCTGACATCAAAGAAATGGAGCATTTTGCAGCCTATGCCGTCCAATGAGCCGAGTCCGAAATACTTTCACTCAACAGCCATTATTGGTGATCTTATGGTTGTCTACGGAGGAAGGAGTAACACGTCGGATCAGTTTTTCTCACGTCAACTTTGGTTTTTTAATGTTAAATGCAACTATTGGCATCTTTTCTCAGAAAAGAATTTGGTCGGTAGCAAACCTGAGGGGCTTTTGTCTGCTGCTACGGTCCAGATCGCTGGCAAATTTTACCTTTTTGGAGGATTCGACGGTCAAACACAAGCAGACCTGTTTAGACTCACTCTTCCTGTTGATCTGTGCCAAGGTTATACTTCCAAAGAGAACTGCAGTGCTGTTAAGACCTGCAGCTGGTGTGAACTGCAGAATGTCACGCAAGGGGGAAATGTTACGTTACTCACCAATAACAGTGCGTGTTACTCCGTGACGTCACCTTTACCAGCTACCTGTTACGCTGAACCAAATATCACGCAGGTTACACTGTACAATGGTACAGAATGCTCTGACCAATCTGATCGCGTGTGCAGCTCATTCTTCTCATGCAGCACGTGTTTGGCATCTCCAGTCCACACAAACCTTAATCCAAGCTGTGCCGATGGCGCTTGGAAGGAATGTGTCTGGAGTGAAACTTTAGGTCAGTGTTTCTCACCATCTGCCCTGCCGCTCATCTGTTTGGCGGGACGTTGCGGACGAGTGCTGCGAGGATCGTCTTCGAACTGCATGGGAAACTGCATTGACAGTAATCAATGCTCCAGTTGTTTGAGTAGTTATAACTGCGGCTGGTGCGGAAAGTATGGAACAACAGGAGAAGGGGAATGTTTTGAAGGCGGACTGCAAGGTCCTCTCCAGCGTTCTTGTCCAGGAAGGAACGCTTCCAACCACGTGTCGCGTGTGTGGGCCTCTACTTTGTGTCCCCTGGAAAATGAGTGCCTCAATGGACGACACACTTGTAACAGGATTACGCAGGACTGTGTGGACCTACCGGAGGCGTTCAAGTGTGTTTGTAAAGCGGGTTACAACGACACAGGGAACCCAGGAATTTGTCTGCCAGTCTGTTCTAAAGGATGCGTTCATGGCCGCTGTGTCCGCCCAGAAGTATGCGAATGTAACTTTGGTTGGACCTCTACTGACTGCTCTGTTAAATGTCAGTGTAATGATCACGGACAGTGTGCGAATGAGACACATCTGGATGTCTGTTACGGCTGTCGGAACCACACAGTAGGTCAAAGCTGTCAGTTCTGTGAAGCTCTGTACGTTGGAGATGCAAGAAACAACGGCAGCTGTGTATCATGCTATGACGCGTGCAATCATCGAGCACATGTGTGTATGAACAAAACCGATCTACAGCGTGGCCGGAATCTGTCTCTGTCTTTTAACTATTCAAAGGTGAAGGACTGGGTAAAGCATGGACCGTACGAGATTAAATACGAAGAAGAGTGCCTGTGTCAAAACAACAGCAAAGGTGTTCAGTGTGATTCGTGTGTTACTGGGTTCTTCGACCTCAAAGGCGAATGCGTTAGATGTTTGTGTAACGGACATGCGGATTCTTGTAAGGATGACGGGAGATGTCCTTGTGGCAACAACACAATGGAAGACTGTCCAAACACAGAGGATTGTTACAAAAATCAGTGCGTTAAATGTAAAGAAACCTTCATGGGTAACCCAGTCAATGATCAGCAGTGCTACAGAAAAATCAGCGTCATGAAGGAGTTTGTGATCGGTAAAAAAACATCAGAGACCAGCGAGGAAACAGTAGAACCGTTACCATATGGCCAAGCTATTTTCTACGCCATATATCCCAGGTTTACTAACGTGGATATTCGCATGACTATTGATGTGTTCGAGGGATCAGTCGATGTTTTCGTTGCAGATGAAAATGACGAATTCACAGTGACTCTTAACGAAACCTCTGGACATCATAAAGTGAAAATCAAATCACTTGCCTCGTCAAGACGAAAGAAGCGAGCATCAGAACAAGACGGAGTTGATAGCTACAGCGGTAACGATAAGGTGAACGTAAAGGTAGCATCAAGTACTGACCTAAACACCTTCGTTTCATACCAAGATAATCACAAGGCACTTGTTATTCGAGATGTCAGGAGACGTCTTGTGCTGACATTCCCTCACATGTCACACTACCTGCGTGACACAAGATTCTATATGGTGTTTGTTGGCCGTGACGGGTCTGGGACCAAAGGTCAGGTATACTTCAGGCAGGATTTGTCCCAGATTGATTTGTTCGTGTTCTTTTCAGTGTTTTTCTCCGCATTTTTTCTTGTGGTTTCTGTCAGCGTATTCGGCTGGAAGATCAAACAGTATCACACACGAAGAAGAGTTATCGAGGTGCAAGAGCATCAGCTGAGAACGATGAAAAACAGGCCATTTGCAACGTACTCGTTTCTCTGTCAAATGAAAAAGCCACAGCCAAGTCTTTGGCGTGTCAAACGTGACATAGCTACTCTCCTATTGCGTGACAGCTCATCGGTCAAAAACAACCATTTACGACTTAGGGACGTAAAGGACCGACCTGTTATAGCCCCTGTTAGTCAAGAGCATACTGCAGATGGGCGCGCATCCGTTACCACAGTAGTGTTTCAACTTCCGGGCAACGAATGCTCTGATTTTCAACTGATGTTAGGTTCTTCCTTGACCGTCGTTTGTAATCAACATTCAGTTGGTGGTGAACATCACAGTCGCAATGGAAGAACATTTGGTACGAGAAGGACAGTCACTTTTACTAATTAATTATTTGTATATAGAGCAGTAAATAATGACAACTTTTTCCAGAAAAAGTTTTTCCGTTCTCATTCGAAAGTTTAGGTCGTCACGCAAGGCTTGACAGTCGCTGCGTGATAATCTAAATCTTTCGAACGTACCCTCTGTCACGCAATGCCGTATTTACGTTTCCATAGGTAGTTAGATGATGAAATTGTACAGAGGAAATGAAACGATTTCGACCTTTGTCGACAGTCAGATTCAACTCATGCATTCTAAATATACGCGATTTTTCTTCTTTAGATCCACTATTTATTTTTTTAATTTTCCCAATATGTGACCACTTCAAATAAAATTTGTCGAGAATGTTATGTGGCAAAAATCGGAAATGATGCGTAGCAATGAAATGATTCAGTGAATTTAAGTAGGTTTTGTATTGAAATCCGACTCATCGCCGCCCCCCTAAATCTCTCCGAGATGTTATTGTTTTAAATAGGCAATTCTAAGGGGAGTTGGAAGGAGAGATGATAACGTAACTACTATACACATTTTTAATTAAAAAAGTAAAAACTCATTTCAAAAAAAAATGTGACCTGGAGCTTGTAAAAATAAAATTCTTTGAACTTATATGGTAAGTTTACTCTTTTTTACCTGTGCCATCTTTCTCAGTTATATTTTGAGAAAAGCGCACACAATCATAACACTCGAGCGCTCTTAGCTCAAACTCTTATGAATGCTAGGATTCCTTGAGTTTGAAAGTTGTGACTTTGTGCGGTTAAGGTGCTAACAGAGAC
TCONS_00022647	XLOC_006133	GCTATCGACAGCGTTTGGTCAACACAACACATCTGGGCAAGAATACCTTTGTCTGCGATGACGTCGGCAATATAACTTTGTCCAATGACAATTCTTCACCATATCGGGTTAGCGGAATATCAGATCACTAGGGGACTTTAAAAACGATTCTCGTTTCTTCGGAACACATTCACCCACACATATTGCTCTAACATGGAAGAAAGAAAGCGGTCTGTTACTGTTGCCATCGATTTTGGAACGACATACTCCGGGTTCGGTTTTGCTGAAGCAAACGTTTCGGGCGAGTCGGGTATACAAGTATTTCGTGGATGGGGTCGTGGCCAAGGATTCAGCTTCTACAAAACACCAACCAGCGTCCTATTAGCGCCGGATGGAAATTTTAGCAAATTTGGCCATGCTGCTGTCGAAGCTTATGCCAAAAATCTGGCTAAAGGAAATAATCAGGATATCATTTACTTTGAGAGGTTCAAGTTAGTTCTCTACAATACAAAGGCTCTTTCCAAGGACACCAGCCTGATGGCATCAAGCGGAGCAGTAGTCAAAGCTTTGGACTTGTTCTCAGTGTGCCTGGCATATTTGGGTGACAAGGCAATGGAATGCATCAATGCCAGTGGTCAGCGGGGTAAAACTTATGAGTCGCATGATGTACAATGGGTGGTAACGGTTCCCGCCATTTGGGAGCCGACTGCCAAAGAATTCATGCGCGAGGCAGCTTATAAGGCAGGATTGGCGTCACCCGACGACCCAGACCAACTATTGATTGCTCTAGAACCTGAAGCAGCGTCGTTTTACTGCAGAACGCTACAGATGAAAGACTTCCTGGGGGAGACTGGAGACGAATCAGTGAACGAAGACCTGGCTTCATATGTCGTTATAGATAACGGAGGCGGTACCTTGGACATAACAGTACATGAAATACAGGAGGACGGCACGATCCGCGAGATTCACTGTCCAGCGGGTGGCCAACTGGGAGGTATACACGTAGATAGGGAGTTCCAGAGCATGCTGGTGACAATATTTGGAGAAGATTTTATCAACAAGTTCAGAAGAGATTTCCCAAACGACTGGCAGAAAATAATGAACGATTTTGAGGTACAGAAGAGAGCTGAGGAAGGCGTCGACAACGAGGAAGTAAGCATAACTTTACCATTTAACTTCGTGAACGCCTATTCACGCGACATTGGAAGTGACGAGAATATTAACGAAAGATTGAAGATGAACTACAAAAATAACCAAGTGCAGGTTAGTAACGGTTACCTAAGTCTTAGTCTAGAGGTGATCAGTGGTTTTTATGAACCAGTTGTGCAAAAAACCGTGGGCGTTATCCAGTCCCTCTTGGAGCAGATCAAAGACGCAAATGTGAACACGATGTTTCTGGTAGGCGGTTTCTCTCAAGCACTACCACTGAGGAAAGCTATAACCCAGGCCTTTCCTGACATGAGGGTTTTGACCCCCCGCGATGCCGAGCTGGCCATCATCAAAGGCGCAGTGATGTTCGCTCAGGCACCAGATTTGCTCACAACCCGGGTTATGGCCAAAACATACGGTATCGACATCAATGAAACTTTTGACCCAAGTAAACACCCAGACGAGAAGAAGACAGACATTTGCGGTGTCAGCTACTGCGAAGACGTTTTCGATATTCTGGTGAAAGAGGACGAACAGGTGAAGGTTGGAGAGAAGAGAACGTTTTTCTTTTCACCTGTGCACCCGGAACAGACAACAGCTTCGCTTCGTTTCTTTAGCACTCACAACAAGAAGGTGCAGTTTGTGACAGACCAAGGAGTCACAGCAGAGAATGTGGCCTTTCAGATCGTCAGCCCGGATGTTTCCAAAGGGATTCACCGCAACATAGAACTGGATGTCTACTTTGGCGGAACTGAGATCAAAGTCTTTGCGACTGACGTCACTTCTGGAAGTTCTGCCAAAGCCGCGCTGAGACTAGTGACCAAGAATTTAACATGATCTCACGGACAAACGAGCAAGATTTTCGTAGAGGACTTAAAGAAAATTCCTCGTAAAAGTTATTCAAACAGGAATTATTTTCATTGAACTTGCTCTAGTCACATTAAAATACATAATAAAAATATTCTGAGGGGAAAATAAACAGCTGGTATCATAAGCAATCTACTCAAGTGAATGAAAAATCCTTGGAATGATCACATTTTAACCTTTAAGTTCGATTTCTAAACAGGCATTTTAATTTCCCATGTTTTTATTGCTTGCTTTCCTATAAAATTCTAACTTTTTACCTAAACTATGATGCATTGATGATCCATTTGCGAAATCATGAAGTTGTTTTCCATGTAAGAAAAAGTTACCAAAACAGTGTTAAGACAAAACGTCCTTGCGTTAACTCTTATCTGACTTGTTTCCTTCCTGGTGGCTTTAGCAGACCTCACGCAATGCTGTCACGACGACACACTTTTGGAAATGTTTTTTGCGTGACAGTCTAAAAAACAGACAACTGCGAATTCGACTTTTTTTTTTCGACCAATTCCCGCCAAACTATGTTCGTGATCAGTTTGAGCTGATTACTTTCCCGACTAAAATCGTTGCTTCCTAAGGTAATTCTCTCGTTTCGTGCATCTTTTCCTCCCCTTCACTTGTTATTTTGTGAAGTAACCTGGAGATTAATGGTTACCAAACTCCTTCCCTTCATCACGTGCCCACGGTCGAGTCAGGGCTGGTAGACTGAGTCCTACTTGGCACAGACTTCCCCATTAGGATCTTGTTTGTTAGACGTACTACCACGTAAAACAGCCTCACTGGCACTTGATTTGTTTCTACGACTTTTGCTTGATTCCCGCTGATAATAAAAATGGGAAACAGTATGGCAAACACACAGCCGCTGATTATAGTGGAAGGCGCTAGTGAGGTGAGAACAGCAAGAGGAAGTCCAAATCCCACGAAATATGGCCAGTTACATTCCATGTACGTAAGTCGCTTTGGGGCGGGCCATCCCATATTCACCCACTTGTACTCAAAGGAATAAAGTGAGTACAGCAGACACATATGAGCCAAACTGACCACAGGACCAACAATTGGAAGAAATCCTACAACCACGGCCTGCACAAGAAAAAGCACCTGAAGCAAAAAGCTAAAGAAGAAGTCAGCCACTGTTTTACTGATGTGGGATGACACACTTTCTTTCTTGAGTGAAGCCAAGAATCCAAGAGGCCTTCCTCTAGTGTTGCGATATGCAGAATCAGCTATCTCCTGATACCATAATGAATTGAGTGGCTTGCTGAGCCAAAAGAGAGGTAACACCCACAAAGCACTGAACAAATATGATAACAAAGGTCCCATCCATCTCCACAGCCACAAACCCTGATGGTGTGCATTTCCAACCAGTGTATTGAATATAAAGTGAGTAAAAAATTGTAGCCCAGGAAGGATATAATTCTCAAAGAGAAAAATACTCATCCAAAATATTCCACCATTTAGCATGCAGCACTGCAACATTTTGCTGTAAATATCTTTAGCTCCTGTAGATCTATTTGTCTTTTTATCGAGTTCATTTTGCCTGCCTCTTTGCCTTGTTCGTCTAGAGGACTGCGCGTCTGTTTTAAATTGGTCTTCCGTTTGTCTTTCCTCTAGAATACTGCCCACTCTTAGCAGCACAATCGTTCCAAGTAGAGAATCTTTCAATCCATGCCCGAAACCAAGAATTATTGGTCTTAATTCGCTCATATTTCCTGTGCGTTTTTATCATACTTTGTTATTATTTTTTTCAAATAACTCTTGTCCAGTCTCTCACGGCAAGCTTGGTAGCCTCGCTATTAGGTGGGATGTCTGCTTGACCAAATGTACCCAATTTAATTGGGAAAAAAATGGTCGTTCGTAGAAAAATCGCGACTGAAAGCCTCACTGAGCAAGAAGGGATCACAGTGTATTGCAGAGAACTAGGAAAATTTTGGGCGCTCAAGACTGAGGAAGTTTGGTCAGTAACACCCATATAATTAGAGGAAATTAATTACTATCTTTCAGAAAAATTCCGCATTCAATAACTAATACAGTAAGAGCTCTCTTGGTTAGATGGAGTCGAAAGGGGGATTGTGGCAAAGTAAATGGTCATATAATCCAATGAGATGGTGAACTCCAAATTCCAGTTCAAAACAGCGAGTAGCTGTTTCTTTGTATTTATTTTTCCACACTAAGACCACTAACAATTCCATTCCCACTTATGCCAAATTTTAACTTTAAAAAAAGTATGTAATTTATTTAAATTTACAAAGGCCTAGCTGGCCCAGTTCAGCTTGAAAGCTAAATTAAAGGAGGGCCTGCATTTACAATAAGAAGGCCAAACCACACCACCAGGAGCTAGGTTCCCTACCCTTTGCGAGAAGTGCGTGGGTTCTTTAACGTCCCCTGCTAACCAGAACAGAGAAAATGCAGGAGATGGGACCTACGGTTTATCGTCCTTATCTGAGAAGACTAGATTGTCTGACCATTTATGGACGCTATAGGAAAAGCCCTGAGCGTGTTGGTGCAGTAGTCCAACGCTCTACAACATGGGCTAATCCTGCGCCGTTTAGCGACACTCTGTTCCACCAGTGGAGGTTTCCTTTCCGACTAGGTCAAACTTGAGATAAAATGCTGGAGATGGCAGCATTCATCTGAGGGACAGCTTGCACCTCACCCCATTCTTTGGGCTCAAGGTCATGTGTTCTATTTGTTTGAGGTCTTGACCTGGAACAAGATTGAATTTGAATGTTTGAAGCAAACGGGCAATTAACAGTTTGGTTTCAATGTGAGCAAAATGTATGCCGATACACGTATGACGGCCGAGAGAGAAAGGAATGTACGCATAGTGCTCTACATTCTCAAGATTACACGTCGCAAAGCGCTCTGGATCGAATTCTTTCGGGTTGTCCCAGTAGTTACTATGGTGATGAAGAACATAAGCGTTCACCATGATGCTCGTTTTGGCGGGAATGTGGAAGCCGCCCATGATCATGCTTTCGTTTGCTATGCGCGTGATTGCTGGTTCTGGTGGATGCAGGCGCAGAGCTTCCTTGATTGCCTGTTCCAGGTACTTGAGCCTTGCAAGGTCTTCGTAGCGCACGGAACAACGACTGCCAAGGACCTCATCAATTTCGGCCACAATTCTTTCCTCCACCTCAGGATGAGAAGTTATTGCCGCAAGAAGAAACGTTAAATGGTTCGAGATGGTCTCCTCTCCTGAACACCAACTACAAATGACATGAAATGATCTACCATGTCATTCATTGTGGTGCGCCTGTCTCTCTCAGGTAACAGAAGAATGTGTGACATGAGATCATTATGCTGATCTTCTCCTCTCTCTTTTGCCTTCCATCTTTTCTCAATCACTTCCTTGGCCACACCTCTCACAAAAGGTACAGCCTCTCTGCATTTAGCTTGGTAATCAAAAGTGGAGGGCTGGAACCGCATGAAAGGCTTTCTGAAACTTTGAATGAGACCCTCCAGAGCTATTCTAATGTTGATAGGTATAGGGGTATCAGGATTACTTGTCGAGTTCAAATCCAGGTCAAAGGCAACCTTTGCTATCAAGTCCAAGTTTATCCTAACAAGTTCTTCAGCCATAGAAACTTCCGCCTTGCCATCAGCAAGGCTCTCTAATCTTTGTAAGAAGGAGTCGCATGTCGTATTAAAATTGTCTATCATCCCCACTATACTCGGACGGTAAAACCCTGGATCCAATGTGGCTCTCTTCCAGCGCCACTCCTCCTCGGAAACTTCGGAAAGAAGTCCTTGTCCGAGCATTCTCTCACCAAACAGCGAGGCGAGATGACTGTATCCGAACTTGTCCCTCGGCAGATTTTTCGTAATTAATACTTCCTTTACAAGCTGCGCGTCCGTCACAATAACGACTGGACGATGGAAAAACCAAAACACAAACATCGGGGAGTGCTGCAAGGCAAGCTCCGCCCAAATCTGGTGGATCGTTAAGTTCAATTTGGTTCTCTTTTCGTAGACTAACGCCATGTTACCCATGAAGAAGCCACCTCTTTTGGGTCCGGGCAAATGGTCGTACTTCGCGTGGACATAGAGCAGGTAGATTACCAATCCGACGAAAATAATAATGGCGGCACATATGGTGACTGATGTTGTCCACAAGAAAATTGCAACTACGGAAATCATATTTGAAGAAAGCCGTCTAAAGGAGACTAGCTCCAAGTAGTTAAGCAGAATCTTGGAAAACTTTCGTGCAGGAAGAGAATTTATTCTTGTAACCCTGCAAGGTCCTGGGAACGAGATTACATTCCTAATTAGCTAGCGTGCGAGTGTCACACCATCAAAATTCGTGGGGGAGGGGGGTGCAGTTCTTTAAAAACAAACAAACAAACGAACAAACGAGTAACGGGAAAGTTCCTCGAAAAATTATTCATGCAGTCGTCTATGTAACATTTTTCAATTAAAATTTGGTGGTTACCCACTGCAGTCACAGTCCCACATAAATCACAGCTTTAACAAGGGGCACAGTTTTTAATTGACAGAGAAAAGCTTGGTACTCCTGCATAAAAAACCTTTATTGATAAATAAAAACAACTTTTCTTTTTACATAAAAAATATTCTAAATTAAATCATTAAATCTTAAATTGTTAAATTATAGAATAAATAATATCAATAAATTTTGATTCTTCTTTCTCTGGAAAAATTCGGCAGTATCATACACTGGATTTTCAAGTTCGTAAAATAAAGGTCATCCCTTTAACTCTCATGAGTAACCAACACAAAATTTCTTCACACAACATAATATCAAAACGACATCAAGCAGAGAAGTAGAAAGAAGAAAGATAAATATCAACTGAGGGATTATTTAAGTCGATCTAATTACAAATTCCCCAAACTAACATCATAACAATGATATGGCAGATAGTATGGAGAATTACTAACAAGATCTGAGATCTGAAAAGCCATCCTAACTAAGCTATATTGAGCCAAAATTTAGTGATGGACACAATTTCTATACAGCCATGGTTCACATTGAGTGAACATGTACATCCTCATTTTCACAGGTAAGCACTCAGCTCACACATTCAGTTTTGTTGCTCTGTTATATTTAGCTGGTAATTGCTATTTTAAATTGTTCCAGTAAAGTTTAAATGTAATTTATGTCNNNNNNNNNNNNNNNNNNNNNNNNNNNNNNNNNNNNNNNNNNNNNNNNNNNNNNNNNNNNNN
TCONS_00022652	XLOC_006134	NNNNNNNNNNNNNNNNNNNNNNNNNNNNNNNNNNNNNNNNNNNNNNNNNNNNNNNNATACATCTGCAATTTATTTAAAATCTTCTACGTTATCTATAGAACCTATGTATTCCACATTCCCTTGTGAGAGTGATAGTAATGAAATAACCCCGGCTGTTTTAGTCTTTCAATTTCCAGCTGTGCAGATAGTACTCTGTCAATGAGATCCCAATCCTCGCCACCCCATTTTGTGGTAAAATCTCGAACATTCATACCTCCAAATCTGTCCCAGTCCTTTTTGAAAACACTTAGAATTCCATAACCATTCACCTGCCAAAAACCATAAGGATCACTTGGAAATGCTCCACAATCTAGTCTGCCCACAGTAGGTGCATATGCCACCTTGCCAAATATTGTGTGCTTTCTTACACTATCCATAAGACCAAAAGGAACATCAATATGAAGATCAAAAAGAAAGACAATATCATCCTCCTTTGGTACAACACTGACAGCCTTCTGTAATCCTAATGTCTTGTGAAATGGCCCAGTCAACTTGATCACGGTATACCGGTTTTTTAATGGCCACATGCTAAACACTTCATCAAGATCAATGTCATCACTTGAAAAATCCACAACAATAATGTGAAAGTTGAAATCGCCACTCTGATTTGACATGGCTGCAAGTTGAGAAGCAAAGTGATGAACCCACATGCCCTGGTTTTTAACAGGCAGAATAAAGTACACTGTAGCATTGTTATCCCACTCTACACCTTCAGGGAAACAAAGCTCCTCTTTCTCTAGAGGAAGATACACATATTCAGAGAGACGGAAGCTTTCACTTGATCCATTAACACCCAATTCAAGCTCAAGGAGGAAACGACTTCCCAGCTTAGGGTCAGGGTTCTGTTCAACATTCAGGATTCTCTGTAAATAGTACTTCCTGCCAGGAAAGAAGGGAACAAAATCAATAAGGAGTTCATCTTATTAAGGTTATGTTCCAGCCATAGCAGTGATAAAAAATAAACTACTGAACTTATTACTGGGTTTTCATCCACACACAAGGTAAAGAATTAGATTATCTCAAAATTAACTTAAGGCAGAGGTCTAATCAGTTAGGTTTGATTCACAATGGAACACTATGGAAGGCTGTACTGGGTGCCAGTCCTGTCCAGGAAATTGAACATAGACTTAGCAAGGCAGCTTAAGAATAAAAAGGATCTAGCAAAGTGAAGTTGGGTTTGATTCACAACAGAACACCTTGGAAAGCTGTGACTGGTGAAGGCCTTGTCAAAAAAAAATTCAACCATGTCTCAGTCACATAGTTTGAGAAATCTGAGAGTTGGTGATAAGTGGTGCAAAAGTTGTGTGACATGACTTACTGTTTGTTCTTTTGTGTAAATGCAAAGAAAACAAAAAAATGAACAGCAATGAACAGTTCTTTCTACATCTATTCAGACAATAAAAGAGTTTGCTCGGGTTGTCAGTCACCACTACTGACCACAGTCCTTCTCAGGACTACACTCACCCAGACAATCAAACTACACAATTACATGAGATTACAGTGTTGGAATTAACATTTTCCATTGCAATTGTAAAGGCGTGGAAGAATTCACCAGCTCTGTAAATAGAGACTTAGATTGCGCTTATTTTTAAAATGTTTAATTATTCATCATTTCTAAAGTTGTAAGCAAAGCCACGCGGTCCTTGTCTATAATACATGAGGCGAAGAGAGAAATGAAGCGTGTAAGTATTCACGCCGAAAACAAATTTCACTCAATCCTTTTTTAACGCTGAATAGAAAAATTAGCCCTAGATGATAAGTCACATCAAGAGTCAAAACTACAGCAAAGGCGAACGGAAATTTACATCTCATTAGCCACAATGACTTGCCAAGTGCAAGGACCTTTCACTCACACATTCCGGCACACAAGAAAGGAACCGTTGTTCACTTTCCTTTCTGAAAATATGGCCGTAATTCTTCTTCCAACTCCAATAATTTTCTATTAAAGTTCGAGAAACAGTCGTTTTCCCCGTCCACTTAGGGAGGCTCCTTATTTGGGAGGGAACAAAGAAACAGGAACCGAAGCGCGAAATGCAAATAAATCCTAAACCAAGCATTATTGATCACACCTACCGATGAAACTTATGTAAACTGTTCATAAATTTCCCAACAATTTTGCTAACAGTTACATTATCAACTTCTTTATTTCCTGCCGACCACGGTACTCGCGCTTGATGAAGATAGGTGTTGTCGAACGGGAATATCAACGAATCGTGCACCAAGTTAACACCTTCGTAACGAGAAAGGTTTCTTTCGATAATGTAGCTCGGTTTGTATGAACAAGGATTTAAAACTCCTTTAACCTCACTGCGATTGATCAAAGAAAGGGACGTGTAATTAAACTGACTCTTTAGATTCAACCCTTTGAAAACTCTCTGCTTAACATGACTTGGAAACCATTGGAGTTTCTCGTGGCCTTTGACAAGGTCACGAAAACTTCCGTTTCGCCTGCTATCGTCAAAATACGCGCTCAGATATTCTCCCGTGACAGGTTCGAGTTTTATGGACCCAGGTTTCCTCCAGTTAACTTGAATTCTGCCATTACCAGAACCTTGTTTATGCAATGCTTCCACGTAATATCTTCGATTCGCCTCGAGACGTATGTTTCGCGACTGTTGAGTAGCATATTTAGAGAAAATGCTTTCCTCTGTCCATGCGCTTTCTACGGGAGAAAAAACACTCGCTATCAAGCGAAGATTGCGTGGATTTTCGTTGAAACTAAGCCACAGTTCAGAAGTATCATCGGAAGAAACTGCAAAAGTGTATAACCCCGAAACCTTAGGCTCGATGAAACCAAAAATTCTTTGAGCGTAAGCATCCACATGTCGTGCAGTTTGGAAACTCCTTATGAAAAGTCGTTCGTGAGGATAGTGAGGGAACAGAGGCGTCTCACGAAGAAGTTCGACACTATTCCCACATAAATCATTCCATATATGCAAGTTTAACACTCCAGACATTTTGGATGAATTGAACGAGGTATTAACGAGAGAAATTGGTTCATTGTATACAGTGACATGGGCAATCGATTTTCGCCCACGGGGAATTCTCGCGCGTGACCAAATAAATGAAAAAAATCCTATGAACACCAAGCACACGTAGATAGGAACTAAAACACAGAGTCCTCGCCGTAACTTTCTTAAAACCATATTCGCTTTCCTTTGAATCTCTACCGTCTTGAATAATGACAGAAGGCCGATGAAACACGTCTAGTCATGCGCTGTAACCGATGATTGAAATGGCCATGTGGTGTGGTTAATTATTACTTACGAGAGATACAC
TCONS_00022654	XLOC_006135	CTTTATTCCGAAAATTCTTTTGGGAGCGCTGTGGTTGCTAAGCGCCATGTTCCAACAAGTTTGCCGCTGCGGCGGCGGAGTCGGTTCCCTTTTCCTGTGTTCACGATCATGGGACGTATAACATTCCACATTGTTACATTTGTCTTGCTTCTCTCCTGTATCGATGTTTTCGGAAAGCCGGCTTTGAATGAGGAAAATAGAAACTTGTGCGAATCGGAGGATGATAAAGCCGAGTGCATTAAAGAAATCGAGGAGGCAAAAGCGAGCCCTGTAGCTGAGGAAAATCCAGAGGAATCTGCCGATAGCGAAGAAGAACCCAAAGAAGAAGAGAAAATGGTTCCGGAGGAAGATCATTTAGTGATACTAGAAAGAGTCCGCAAGGAATCTGAAGAAAATAGAAAATTTTGGCAGGAAGAAGTGTTAGCCATGAACAAATGGAGAAGACACTGGCTCAGCTAAGAAAAACAACGTAGAAAAAAAAGACTTATTATTTTCTTTCCCTCAAATAGCTTTTGCAACTAGACACGTGAAACTACCAGTGTTGGTATGATCTCAGATGGAGTTTATTTTACTGGACTTTGTGAGTAATAGAAAATGAACCTTAACTATTCAAAACCAACACTGATATGAAACCAATACTCGTGGAAACCTAAAGCATATAAATTAGGTTATGAGCCTCTGTAGAAACTAATAAATACTTGATAAAAAAAAACTGTTTTATCTGTTTAATCTCAGACCCAGTCACGCAATGATGGTATACATTACTTTTCGGTCTGTTATGGCAACAATTTGTATTATTATTGGCTTCTTATTCAACTCTTTCAAAATCTCTTCCCTTTTGATCTGACCTATTATAACGGATTGTTAAAACTGAGTTTGATCGAAAATCAGTTTGGAGACAAAGAAGGCATATTTTATTTCCTTTGTGAGCTGAACATGATCTAAAATATGTCATTTTCTCTAAAATATTAATATTGGAAATCAAAAGTTAACCCCTTTGAGATGTCCGCTCAAAGGAAACATCCATCGATGGAAAAATCGTCGTTACTCTATCAAAATTTTTTTTTGTCTTCATTTTTCTCACTTTTTTGCTCTGTAGTACTAAATCAACATTGAATTTCCTATTTTACACGTATAAACAGAGTGACTGTAAGGGATGAACTACGCATCCTATCATACATATTTGAACAATTATAGACTGTTTGCATATATTAATCGTAAAATATCCTGGCAACATCTTTTCTACGTTTTATACCGTATTTCTAGCCTCTGATCCACTCCTGGTGAAGTTAAGTACGGGAATCGTGGTTTATTCTCGTACGAGAAACATAACGGCTTTACATTCGTCGCGCGCAGCTCGGAATGTTAATGTCGCGTGACTTCTAAAAGTATCAAAATTGTGTGATCATGCAGCAGTCTTCAGTCACGCAATGCTCTTGTTAGGGCCAACATTCGTCACTGAAATTACTCACCCCTCTTTTGTCGCATACTTTTCAGCGTGAGGCAGATGTTCTCTTGGAGAAGGTGTTTTCTTGACCCAGGAAACTATAATTTGAAGTTCCGAAGTACTTCAGAAGGCTTTAATTCTGACTGATTGTTGATAGCCTTCGGTTAACTAGCAGTTTATAAGTTTGTTTTGTTTTGTTTTCTCTTCTCTCTTAACCATTCTCTCTTGCAATCTTCGTACGCTTTGTAGTAGTCTCCACACTTACTACTGTCATAATTGTTGTCAGTGAGACATGTTAGGGAATCCTCCATGGCCTCTTTACACGAGAATCCATCGATAAATTTGTGAGCGTTTGGGTTCATTCCCGGAGTATTGCCGTGGAATTTTGGACCACTCATCATGAGAGATCGTGATTTCGTGACTGATCGTAATATAGAACCCAAGTAAGGATCACATACAAGGTTCTCTTCCTTCTAGAGCGAAAATTTAACTTACATTATTCTGACTTCTGCGACCGACTTTTGACGTTACGCACGTTTCTAGATTGCGTG
TCONS_00022660	XLOC_006136	CGGAAACATATTTATAACTCGGCTTATATCATAAATGAAAACGATTCCATTTAAATAAATGATCTAGGTTTACGTAAAAAAATTCCAAGCCTGGAGTGTTGATTGTCGCAGGTTTTTGTTTAGCCACACTGACACGCCTTGGAGCTCTTTAGATGCACGAAAACAAAGATGAACTGACCCTCTTTGTGATGACCCTCTTTGTGATGCGTTGGCACTGTGATTCATTGAATTTCCCACGCGATCACTGGCAGTTATTCACCTCTTTCCTCTCTATTCAAACATCTTTCCAGCTGAATCTTGGCCTTCTTTCCGTTATTCCTGAACACCGAGACGAGATCGTTTCTTGGTTATTCTCCTCCCGAACCGTTGTTGAACAGCTTCAAAGCGGGTTCCTTTTATTAGAGAAAAAAGCCCCAACCAGCACCTTTATGTAAATTTGATTTGTTGTTCTCGAATCTGTTGAGAAAGCCATTCCAAACCCTCGTAGAGACCCTTTCCCTTAAGCGCACAGGTGGCCTGAATGTACCAGTTTCTTCCCTTGAGACTGTGAAGCCCTAATTTATCGCTTAACTCTGCGGTGGACATGGCGTTGGGTAAATCCTGCTTATTTGCAAAGACCAAAAGAACAGCTTCCTGAAGTTCATCCTCGGCTAGAAGACGGAACAACTCATTTTTCGCTTCCGCGACACGATTCCTATCGTTGCTATCTACAACAAAAATAAGTCCCTGGGTTTCTTGGTAATACAGCCTCCATAGAACACGAATTTTGTCTTGCCCTCCGATATCCCACACAGTAAAACTTATGTTTTTGTATTCAACTGTCTCGACGTTGAATCCAATCGTCGGTATTGTGGTGACAGGTTCGTCGAGTTTCAGCTGATATAAAATCGTCGTTTTTCCCGCAGCATCTAGTCCGACCATTAATATTCGGACTTCTTCTTTACCAAAGAGCCGTTTGA
TCONS_00022663	XLOC_006137	CTGGTCCTCAAATGTCATCGAGGGGTTCATCTAAATTTTTCGCGATTGTAGCTGTAATGTTTGTTGATCACTAACAAAACTTTGAAAACGCAAACATGGTTCTTCTGAATAGTGGTAAAAGAAAGAAAGGAGATGCCGACGATGGCGAGGATAGCAGTAATTCACGCTCGCGTTCAAGACCTGATGACTTCGGTGGCTCGACCGAAACAAGGGTCCTCAGGATTCAAACAAATGACACGCTGGATGTTAAGTATGGATTTGATCGCTACAAGGAGCCAATAGATCGACTTGGATGGCTTATCAACATGCATCCAAAGTAATTGATGATGACAAGAAGCTAATAAGTGCTGTAGACCTCTACTTCATTCAAGATGATGGAGGCCGCTTTAGGGTACCATTACCCTACAAGCCTTACTTCTACATCCTTGCAAAGAAAGACACTGATCGAGAAGTGGCAACTTTCTTGAACAGAAAGTTTGGTGGACTGATAGCAAGCATAGAAACAGTTGCAAAGGAAGATCTAGATCTGAATAATCACCTTGTTGGGCTGAAAAGAAATTACATTAAGCTGTCATTTCTCACAGTTAATGACTTGATGAAAGTGAAGAGGGAAATTATGCCAGCCGTAAGAAAAAACAAAGAACAGGCCAAGACAAATGCAGCGTACAACATTGTGATGGGTAATGATTGGAATGAAGAAGAAATGATTGCAGCTAACAGAAGAAGTACTGATCAAATGGCAAATATCATTGACATCAGGGAATATGATGTACCCTATCATGTCAGAGTAGCTATTGATCTCAGGATTTTTGTGGGTCACTGGTATGATGTGAAAGTTCGTGGTGGAATTCATGCAGAGATCAGAAGAAGGGAGGATCTTCTCGACAGACCTGAACCAATTGTATTGGCATATGATATTGAGACAACAAAGCTGCCACTTAAGTTTCCTGATTCCAGCACAGATTCCATCATGATGGTGTCTTACATGATTGATGGCCAGGGCTTCTTAATTATTAATAGAGAAATAGTTTCAGAGGACATTGAAGATTTTGAATACACGCCTAAACCTGAATATGAAGGACATTTCACAGTCATAAATGAGCCCAATGAGTTAAGCCTCCTCCAGCGTTTTTTCGAGCATATTCTGGAAGTGAAACCAAATATATTTGTAACCTACAATGGTGATTCCTTTGATTGGCCATTTGTTGAGGCCCGTGCAACATATCATGGTATCAACATGTTTGATGAAATTGGTTTTTCTGCTGATGCACAAGGAGAGTACAAAAGTCGGGCGGCAATCCACATGGATGCTTTCAGATGGGTTAAAAGAGACAGCTACCTCCCTGTCGGAAGTCAAAACTTGAAGGCTACTACCAAAGTATGGAGAGAAAAATACGTTTTTTCATTTAATTTTTTTTTCAGTTAATACATTTTTTTCGCCCTACTAAATAGTGCTGCATCAGAACATTTTAAGCCTTTTTTTGTGGTATGCAACAGTGCAATTCATC
TCONS_00022667	XLOC_006138	ATTTGAATAAAGGAAACTAGATGAAATGAAATAAAATGCCACTTATGAGATATATAAGCCTGAGAGAGAAAGTGATCCACAAAAAGCAAAACTTTATTCACTCCTGAGCACATGATTTGGACCCTAATATGCATATCTAACCCAGTATTATAAGACGTACTGCAATCAACACAAAGCCTGAATAAATTAATGAACAAATAAATTTAATAGGAGCAGCATTTCCACTGGGGGGGGCTCTTTGTTCAGTGTCTTCGAGTCAGATTAGAATTTGGAATGTTAGTTGCAATAGGGGGAAGACAACCAGAAGACAGGGAGAAAAACCTTCAAAGCATGGTGGTCACCATGTGATCTGAAAAATGTTAACCTGTACTTCTAGACTTTGTTATTCTCTCTCAACATGCTGGGTTAAAATGTCTAACTGAATGTTAACATTTCTCTTGACCAGGAATTGGCAAATTACTCAGTTTCTGATGCAGTTGCAACTTACTACCTTTACATGAAATATGTCCATCCATTTATCTTTGCACTGTGCACCATTATTCCCATGGAGGCAGATGAGGTTCTCAGGAAAGGATCAGGAACACTGTGTGAAGCCCTGTTAATGGTGCAAGCCTTCCATGCAAACATCATATATCCTAACAAGCAAGAGCAGGTGTTTAATAAGCTGACAAGTGATGGCCATGTGCTCGACTCTGAGACGTACGTAGGAGGTCATGTAGAAGCTCTTGAGTCAGGAGTATTCAGAAGTGACATCCCTTGTAGATTTCGATTGGTTCCTGATGCATTCCAAAAACTTATTGATAATGTGGAAAGCACAATGCGACATGCAATTGTGGAAGAAGAAAATATTCCTATGGATACTGTTACAAATTTTGATGAGGTTTGTTCAGAGATTAAAGACAAGCTGGCAAGTTTGCGAGACACACCTGCAAGACTGGAGAACCCTTTGATCTATCATCTTGATGTGGGTGCCATGTACCCTAATATTATCCTTACCAACAGACTCCAGCCATCTGCCATGGTTGATGAGGCAACTTGTGCTGCATGTGACTTCAACAAACCAGGAGCAAAATGCCAGCGAGTCATGAACTGGACTTGGAGAGGCGATTTTATGCCAGCAACTCGTAATGAATATCAAACCATCAAACAGCAGCTTGAAGTAGAAAAGATTCCTGGTGTTAATCCAGGTGATCCCACAAGATCTTTCCATTCTCTAACCCTTGCTGAACAAGCTCAGATGGAAAAAAAGAGATTGCAAGATTACTGCCACAAAGCTTACAAGAGAGTGCGTGTAAGCAAGCAAGAAATCAGAAATACCATGATTTGCCAACGAGAGAATTCTTTTTACGTGGACACTGTGCGAGCTTTCCGTGACAGGCGTTATGAATTCAAAGGGCTTCTTAAGGCTTGGAAACGAAAACTTGGTGCTGCTATGCAAAGTGGTGATCCTGAAGAAATCAAAAGTTGTAAAAGCAAAGAGGTTTTGTACGATTCTCTTCAGCTGGCCCACAAGTGTATCTTGAATTCTTTTTATGGTTATGTCATGAGGAAAGGGGCTCGGTGGTATTCAATGGAGATGGCTGGCATTGTTTGTCACACTGGTGCTAATATCATCAGACAAGCTAGAGAAATTGTGGAACAAATTGGACGTCCTCTAGAACTAGACACTGATGGAATCTGGTGTGTTCTGCCAGCAAGTTTCCCCGAAAACTTCCAGATAACTACATCTAACCCAAAGAAGAGTAAAGTGGCAATTTCATACCCTGGAGCTATGTTGAACATCATGGTTAAGAACCACTACACCAATGATCAGTACCATGAACTTACAGATGCAGAGAATCTGACCTACGAAACAAGAAGTGAAAACTCCATCTTTTTTGAGGTTGATGGTCCCTACAAGGCAATGATTCTTCCTGCATCAAAAGAAGAAGGAAAGAAATTAAAAAAAAGATACGCAGTGTTCAATGATGATGGCTCCTTGGCAGAATTGAAAGGATTTGAAGTTAAGCGACGTGGTGAATTACAACTGGTCAAGATTTTCCAGTCCTCTGTTTTTGAGGCTTTCCTTCAAGGGAAAACTCTAGAAGAAGTTTATGCCGCTGTGGCCCAAGTTGCAAACTACTGGCTTGATGTTCTCTACAGCAAGGCAACAAACATGCCTGACAGTGAACTCTTCGAACTAATCTGTGAGAACCGCAGCATGTCTAGAAAGCTTGAAGATTATGAAGGACAGAAATCAACCTCAATCAGTACAGCGAAGAGACTGTCGGAATTTCTTGGTGATCAGATGGTCAAAGACAAAGGTCTCAGCTGCCGGTTTATTATTTCAAGAAAGCCAGAAGGATCACCAGTAACTGAGAGAGCCATACCCTTGGCAATCTTTCAAACAGAGGATGGTGTGAAGAAACATTATCTACGACGTTGGCTGAAGGATGCTTCCATGAGCAGTTTTGACATCAGAGATATCTTAGATTGGCAATATTACATTGAGCGGCTTAACAGTTGTATTCAGAAGATCATCACCATCCCAGCCGCACTGCAAGGGGTCAGCAACCCTGTTCCTCGTTGCTCCCATCCAGACTGGCTGCACAAAAGACTATTAGAAAGAAATGATGTTTTTAAACAACAGAAGATCAATGCCATGTTTGCACCACTTCCAAAGAAGAAGCTACAGGATGACATCTCCAATCAAGAGAATCACAGTCCTCCCACTAGCCAATCCTTGGATATAGAGGATATAGCTGGGAAAGGAAAATCACCAGCTGGTATACCTGTGGCCACCAAGAGGAAGCATGGACAAATGACTCTTGGCAGTAGTTTTTCCAACATTGCAAATCAAAATTCCTCGCAGCAAACTGAGGGACCATTGTCACAAACATGGAAAGAAGTTTTAGGAGAACCTCCACAATGGGGACCAAACAAGGAAGACAAGGAGAAATGGGTGCAATTTCAAAAGAAAAAATGGGAATTCCAGGCCAAGCAACGTGCTGAGAGGAAACGTCTGCGTAAGGAAGCTGATTCTATGGGTATGAGCACACTGGCTGTTGGGCGTGGCCCATCCACTGGGCTGTCAACATTTATGAGACAACAAGCTAGGTCTCTTGTAGATACTCCTTGGCAAATAATACAGTTGGCTGAAACTAATGATCCAGGGACATTCAAGGTTTGGGCTGTAGTAGGTACAGACCTCCATACAATCAAAGTTAATGTGCCAAGGATTTTTTATGTAAATTGCCACACCCCAAAAGAAGGAGCTGGGACAACATGGAGGAAAGTTTCCCGGACATTGCCACACTCTCATCCAGTGCTTAACCTCTATGAGTACACTGTTCCTGAAAAAATATTTAGAGATCATTCAAGTGAACTGGCCACAGATTTATCATCCCCTGACATTGAAGGAATTTATGAATCACAGGTTCCCTTGCTAATAAGAGCAATAATTAAACTTGGATGTGTTTGTAAAGTGAACAAGATCTTTGCAAGGCTGTTTAATGGAACGGATCTTGATACATTTGAGCTGGACCAACTGGAGTTCAAGACTCTTGCTGAGTGTTCCTACATGGAGAATGTGAATCTGAAGAAAATCTATTTCTACCACAGCTCTTCAGACAATCGAGTCATATTTGCCGTCTTCATTCCAGCTTTACACAAGGCTTCTGTGTTTGTTTTAGACTTGGTGAGAAATAACCAGATGCCAAACTTGTCTTCTTTGTACCAAGCAGAAAGAAATGCAAGGCTTGAAAGGGATCAAGGAGATGAAAGTATTTATCCTCCAGACAATCTTACATTTGATGTCAGAGTTGATACTGACCCTAGACAGACCTACAGGGCAATTCAAAGATTTCTTATGACCTACAAAGAGGAGAAGAGAGGACCCACAATGATTTTGGTGCAGTCACCTTGGGACCTCAGTCATCTTACATCATCTATTCCTAGTCTTCAAGAGTTTCCTCTTGTGTGTCTTCCTTACAATGACAGCAATGCACAGCACAATGTTCTTGACTGGCAGCGACATGCTGCAAGAAGGATGGTACAGCATTTCCTTGAGGTGGAATTGTTTTTCCAGGTCAGGCATGATT
TCONS_00022676	XLOC_006139	NNNNNNNNNNNNNNNNNNNNNNNNNNNNNNNNNNNNNNNNNNNNNNNNNNNNNNNNNNNNNNCTAGCTCAATACTTTCATGTCCCAGTGGGAAATGTCCCGTCAGACCCAACTCTGTTTGCTGCAGACCTCTTCTATGCTCGTCACCTTCAGAAACACAATCACTTGTTGTGGATGTCACCAACAGACAGACCTGATCTGGGCGGCAAGGAGGATGATGATAACAGACTAAGTGTTGTTTCTGAAGAAGGAGGAAACATTGAAGTGAATAGCCCAGGGTGTTATCCCACAGTTTGTGTGGAGCTCTCAATTGACTGTTTTGCAGTGAACACAGTATTGCAGTCTGCACACATCAATGACTTTGAAGGAGGCTCTGCAACTGGAATCAGCTTTGACAGTATGCCACAGGCTTCTTTGGAAGAGCTAGTACAAGGAGGGTCTAGTGCAGCCTCCAGTTTGACAACCTATGATGAAGCTGCTCTGTGCTCCAGTGCTTTTAGAATCCTCAAGGGTATGGTTCACAGCTGGTTGCATGAAGTGTCTACCTATGGAAATCTAAATGCAGATGCGCAGTTGATGCATTTTTACAGGTGGTTGGCGTCACCTTCAGCTCTTCTTTATGATCCAGCTTTGTGTAGAATGGTGCAAAGAATGATGAAGAAGTTATACATGCAGCTTATTGCAGAATTCAAGCGTCTTGGTTCTACCATAGTGTTTGCAAACCTTAGCAGAATAATCATTTGCACAAAGAAGAGAAGTGTTGCTGATGCCAAGGCATACGTGGATTTCATTCTTAATAGTATTCGCAGAAAAGACTTGTTCCACAGTATTGAAATAAAACCAGAATCTTGCTGGGAGTATCTAATGTGGATGGATCAGGCAAACCATGGTGGCGTGAGAGGGAAGCTTCCCAGGGAGATTGAGGAAGAGGAGGTTGTGGAAAACATGGAGGATCTTGAGAACAGCACTGATGAATTTATGGCCACTCCTAATGATGACAATGAACCTAATGTGGAAATGAATTGGAACATGAAGAGGTATCTTCCCTCAGCTGCTTCTTGTCAGAGCTATTTTCAGCTTTCTAGATTATCATTGCTAGTCATATTCATGCAATGTACACCCATTCCTTGGAAGAAAGAAGACGCATTGAACCTGGCAGTACTCCAATCAAGAAAAGAACAAGCTCCCAATCGCAGAAAGTTGCTGACACATCAGCCACACCCAGTCTTGTAACATTTGCACAGGAGAGGATCTCTGGAGAACTAACTCAAACTCTCTTTAATGTGACGCAGAAGATACAACATGCATTGTCTGGTGATAGATCTTCAAATGTAGATCCTAGTGCAGAATTTCCACTTCTGCCTGGATCCCATCTTCCACTGAACAATCCTGCTTTGGAGTTTGTGAAGTTCATTTGCAAGGTGTTGTCATTGGACTCTAACACTCAGCATCAAGTGAACAAGTTAAGACGAGACCTGCTGAGGCTCCTTGCTGTTGGAGAATTTTCTTCAGAGGCAACGTTTAGAGATCCTTGTTCATCATTGGTCCTTCCAGAGGTGATTTGCTTGTCCTGTAACTCTTGCCGTGACCTGGACCTCTGCCGTGATCCCTTCATAACTGCAGCAGAAGGAAACAATCCTGCATGTTGCAGATGTGCAAATCTAGAGTGTGGCAGTGAATACAACATGGATTTCATTGAGAGTCAGTTGATTGACATGGTGCAAAAGCAGTCTATGGCATTTGTTCTTCAGGATCTCAAATGTGTTAAATGCCATGGAGTAAATGCAACAAATATGTCAAGATACTGCAAATGTGCAGGCAACTTCTCCCACACTCTGTCTGTTGATGACTTCTACAACAAGCTAAAGACATTTAGAAATGTGGCTAGGCATTACAAGTTGGCACTTCTGGAAGAAACAGTCAACTGGATTATGGAGAAAAATCCTCATTTTTAATGACCATTTTAAAAAAAATGTAAATAATTTATCAAAAGTTATTAGAGTGACATTTCTTGTTCATGAATACAAAGCACCATACACAAGTCATTTGTTTTCCTTTTATGTTCAGAGCAGAAAGTTTACTGGAGCTGCCACCAAAAAAATGTATCTTGCCAATCAGTTGTGTTTGCAAGTCTGAGGAGTAGGAGTATTAACAATTTCTTGTAAAAAAAAACTGTTGTTCTTTGCTCTCAAAGAAATTATTGAATCTATAGAATAAAGTACACCAACAAACTGATTGAGGGAATTTTTGGAATAATTCACATCGTCAAGATCTATATTTTGACAGATATTGTAATTAAATTAACATGTTAAATACTGTTCTTCAATTAAATCTAAGTGTGACTAGTATCTTATTTCTCCTTAACCTTTAACTCCCAGATCAAATTTTTAATTCTCCTCACTGTCATCCATACAATTTTCATAATGTTAGTTCAGAGAATTTAATATTAGATCAACTAATTATCCCCAAATTGACATTTTTCTTTATTCTCATCACTTCTCTGGTTAATATTGTATTGATATTGTAAGGAGAAATTCTGTCTTGGTCACTCATGGGAGTTAAAGGGTTAAAATAACACCCTTGAATCAAATATTAAGGTCACATGAATAAGGGAAATGATCACCAAGGTGAGAAACTCTTGATTGTTAAACAAATTCTCCTTGTCAGAACCTTAGGAAATGTATAGAGAACAGTATAGAGAGTATGCATACTGATGTTAGGGTGTAAAGGGTTTAAGATGTAAGGTCATGATAATTTGAGCCTTTGCAAAAAACAACAGTATGGGCATCTGGGACAGCTCTTGAATACTCTGTTAACCCGTTAACCCCTGGAAGTGGTAAACATGTTACTTCTTCCCATAATATCCATACATTATCCAGCAAGCTGGTAATGAGAATACTCAAAGTTATAAGGTAGAAGTTGTTATCTTGATCTTACTCAAAATTCTTGTAACTAATCTACAAGGAAATGTGTAGCAGCCAGAAGGGAGAATTAACAATCTGACCTTGGGAGTTAAAGGTTTAATTGATAGACAGTTAACTTCTCATGATTACAAAGCATAATCTTGCAAACATGTCATGTGAACAGACAAGCTTTTAAGAGCTTCCTTAATATAATACTAAACTCTTGAAGTTCTGATCACAAGGAAATGCACTCTTGGAAGGTAAAGGCTTAATATATTGGCCACCTTACTTGGTATGATTTATAAGATCTCATTGTTTAACAGTTAAACTTTAAAATTCAACTTTCAGCAGAATCTGAGAGAGTAAACTTCATTATCAGATTTGTTCTAATGAGGTGGTTTTGAAATTTTTCGTTTTCCCTTCTCATCATTTTTCCATTCACCTTGTATGCAAACAAATTCACTGTAGTCTATTTCACCATCTTTGTCTGCATCAAGCACATCAATGATTCTGTCCACCTCATACTGTGTTAACCCAACCTGAGATTTCCGCAGCCCTTCTGCAAATTCCTTCACACTCACTTGCATGCTCCCATCTCGGTCCAACTTTCTAAACAAGTCTACAATTTGAACATGTTCCTTTGCAATGTAGTTACGCAAAAGTGTCCCTGGGTCAGGTTCTTCTTGTTTGTGTCTTAATTCTGGAGTCTTGTCTGTAATTATTTCAATTTGCCTCAACTTTCTCGATTCTTCTGCAATTATGTGAAATTCCTCTTTTAGGGGTGTACCAATGAGATCAATCTTGTGAATTCTACTGTCTCCATTTTTTATAATGGAGTTCAGAAGAGCGCTAGCCCCGTTGTTTTTAAGGTTATTTTTTGACAGCCGTAGAACTTCTAGTGAAGAATTGCTCTCCAGACATCTAGCAATGCTGAAAGCACCTGTGTCTGAAATCCTATTGCTACTTAAATCCAAGAATTGTAGGGTACCATTCTCAAGCAGAGCCCCTGCTAATGATCGTGCTGCATCATCTGCTAAACCATTCCATGCCAAGTTCAGGCTTTTGAGCTTCACATTTCCTCTCAGTCCTTTGGCCAGAGCCAGTCCACCTTTGACTTGTATGTGATTCCAGCTAAGATCAAGATCTGATAATGTAATGTTCTCATCAAGAACTTTTGCAAAGAACTCACAAGCTTTGTTAGAGAATTTATTACAGCTTAGATCCAAGTGGCTGAGGGTGTTGTTTACCAGCAATGATTGGCATATTACCTCAGCATCTTTATCATCAAGGCTATTTCCTGCAAGTCCAAGTTTTGTTAGTGTATTATTCTCCTTAAGGGTTTCTGCCATCTCTGCAACTGCTCCTCTACCAAGCTGATTTTCAGACATGTCTAACTCCACTATAAAGTAGTTTTCTCTTAGCAGTTTTGCCACAATCTCACCTCCCTCTTCTCCAATACCATTGTCTCTGATATTCAGACTTGTGACTCTTGTATTGTATAAAAGAGCCAATGCCATTGCTCGGATGCCTAATGGACCAAGTCCATGGTGTGACATGGTAACTGTTGGCTCTGTCATGTGCCGCATAAAGAAGGAGGCAGGAACAATACCAAGTTTCTGACAAGCACGCTGGTATAGGGTTCGCCCTGTTGGATCATACTGTGGCTTCAGCTCTTCGCACTCTAAATCAGTTTCCCATCCATCTGAATCGTCACTCTCATCAGTGCCACTTGCAGGTGAAGCAGTGCCTGGTTTGAGTTTTACATGATTCGCATTGACTGACAGAGTGACAGAGCTCAATGCTCGTAAGGTCTTGTCAACCTTCTTCACTGTGGCATTTCTAGCATGCATTGTCAAGCTTTGATAAAATAGCTTTCAGCAACAGACACCTCAAACGCGAAAGTCCTGTTTACCTTTGCTAAATCACCGATCGAATGTTCTTTTCGAGAGACGGAGCTGTCAATTCCACGGATTCTTGTGTAGTTTCCATGACAACCATACCGGCTATATCCCTTGGGAGATCGAGCATGAGCAAGCTGAAGAAGGCGAATGTACTTGTATCACAAGTTAAAATTTAGTTACTCTAGGGACTATACAACAACAAATAATAACCCCGTTTGATACAAGAAATGTAATGCTTTCGTATTACAAGAC
TCONS_00022681	XLOC_006140	TCAGTAACCAAAGATTTTCTTGTGGATTAGTACAGGAAACGAGGTGGTAACTCGAGATCATATTATCTGGCTGATGAGTTTGCGCACTGTCATCACCTGTTTGTTTGATAATATACTGATATTGTAAGGAGAAATACCATGTCAATCAAATCTGCATTGAAAGGGTTATCGTGAATATCGCGTTAACATTGAACGACATAAAAACAACTGATGATTTAAAATGCATTTATTATTGCTTGAAAACACATATTACACCCAGACACGCTTAGCATAAAGTTTGAGGCTCTTTGCTCTTCTCCCGAATACTTTCTTAATTCAATTATGTACCGTGGCGTTCATGAAACAGGAACTGCGTTTATTCGGAGGCAGCGCTTATTCGAGTACATAAAAATACCGCAATGAAAATAGAAAAATAAGATATTTAGAGAAACATAAAAATTCTACAACTATTTCTATTTGCCGAGTGTCCGAGTGTTTTTGCTAACCATCGGCAACAATATCCTTTAAATTCTCGACGATATGACGGGAACTACTGCTCTAACGAATATTAGCTCAAATACTAGCTCTGTCTTAGAGGTCTAATGCGACTTAGTACACAGTTTTCATTACATACGAAAAAGACCTAAAGATGCAGTTCTTTTTTCCTAAAAGAAAATAAACGATGGGCTTCTAAGCCGTAAATTCAATAACAATGATAGCAACCTAGAGCTCAAACGCAAAAACGCCCTCCACCTGCGAGAACATATATTGCACTGTCGCATGCAACGACCATAAAACGTCATTGTTAGATGAAAAATACGGCTTAAAGAAAGTTTTTAACCCTCGATTAAGGTGCATAAATTAAAGAAATCGAGCCCGACGAGTTATCAAAATGCAAGTTGCTTGTAGAAATCAAATGAAAACAAGGATGACATTTACTTTTTAAATTGCTCAGAGAAAGCAATAAGCAACATATCCATATAAATTACTTCGATACAAAAGCTATATCCCTATGTGCTGTTTTGCTTAAAAGAAATGTTCTACGTTTCTTTAAGATCTTCCTTTCTTGGAGCTCTTAACCTTAACAGTACGGGTTGTCACGGTTGTTCCTCCTCCCTCGAAATCGTCATTGTCGAACTCAAATCTGGTGGACTCGGCCGATGGTCCGAGGTCTGCATCACCGCCAAACTCGAACAAAGATTGAAGTTGCTGTTGAGTGGAAGAGCTGTACTCTTGTGACTTCAGAGCGTCATTTTCGCGCTGCAGCGAAATGGTTTCCGCATGCTTCTGGGAGAGCTGCCTTTCTAGATCCTGCTTTTCACGTTGGAATGTTAAACTTCGCTCCGACAGTTGGGAAATCTGCTTGCTGATCTCATGTGCCTCAGCATCGCCTTTACTGTGCATGGCTGTCAACTGGAGACGGAGGTTTTCCTTTTCACGCTCAGAGTCTTCCAGCTGCTGTTCAAGGCGTGTAATCTTGTTGCGCTGGTTGGTAACTTCAACAACCACCAAAGCCTTCGACTCCTGAATGGAAGAGTTCTCGCGACTAAGCTCCTCCATTCTCTGCTGTAACACGGTCAACTCATTCTCCATGTCTTCATTAGCTCCTCGGTTGATCTCGTATTTCTCTTCCAGCTCTGAGAGTCTTCTCTGGTAATTTACAACTTCCTCTCGTAAAGTCGCACTTCTGATAGTTTCAGTGTTGTAGGTAACTGTGAGCCTCTCCATGGTCTCGTGGGCGTTTTCTAACTGGTGTTTTAAATCTCCGATAGTCTTGTAACAGACCAAGAGCTCCTCTTGCACTTCGTTTTCCCTCTCCTGGCTGCGTTTGTAGGCTTCACTTAGCTTGGCATAAGCGCCGGAGTCATCAAAGTCGTGGCGGTGTTTAATGTGGATTTCATACTCAGCTTCAATCTTCGTGATCTTCTTTTGAATTATCTCATACTCCACCTTCAAGGCATCCTTGTCGCGTTTTGCGTCATCTAGTTCAGACAGCAGATCAGCCGTTTTACGTTTGGCTGATTCCAGTTCAACAGTCAGTCTATTCTTGTCTGATGTCAGGGTCTGATTGTTGTGTTCAAGGTGGTTTATAGTTTTCTGCATGCTGTCAAGTTTGTCCTCAAGGCGCTTCTTGTCGGCGTTCAAGTTGTCATAGTTGTTCTGTAGGGTGTTGTGCTTGTTCTGCCAGGAGGAAACATCACTGGTAAGGCGATCGCGTTCGTTTTTGGCCGTTTCGAGATCAATGGACAACTCAGGGAACATGTTCACACCTTGTTCTTGTAAACCACCACTAGATACTTGACGAATCGGCTCTGGCTCCCGTCTAGTCTCGTCCAGAGCCCTCTTGGCATCGTCTAGCTCGATTTGGAATCTGGTTCTCTCCTCAAAAGCAATCCGCAAACGACTTTCGAGCTCGTCCATCTTGGGGGCCATTTGGTTCAACTCACTTTGGAGGTTACGCTTCTCTGTCTCCAAGTTGTCCAGGTAATTCTTATGGTTGGCATTTTCTCGTCTCAGCTTTTCTGTTATGGCTATATAGTCGGCATTGTCTTTTTCAAGTCCATCAATGGTGTACTTTCTCTCTGACCACTCCTGAACCTGAGAATCGTATTGCTGCAGTACTTCTCGCAATTTCTTCTGCAGCTTTGCAATTTCCAGCTTGAGTTCATCGTTTTTTATCTTCACTTGGCTAAGAGTGCCTTTCACATGTGCATGCTGCTTGGCCTCTTTCTGGAGTTCATTTTCCAGAGCTTCGATCTTATCGCGCAAGGTCATTATCACACCATTGAGTTCACTCTTGCTGTTATGACCAGATTTGTTGGCTGCCTCAAGGTCTGCTACCTTCTTGTAAGCCTCCATCAATGCCTTACGCTGCTCATCAATTTTCTCTTGGTCGTCTTCAGCCTTAGACTCCAACTGGGCAACCCTCTCTTTTGCTTTAATCAAGTCATCACTGAATTCTTTCACCTTTCCTTCATAAGTTTCAATCTTGGCCTCCAGACGGACGTCCTTGTTTTTAACTGCCTCTAGGTCCTGCTGCAAACGAGTTATCTCGTTCTTCCATCCAAGGGCCTCATCAGAATCAACCATGTCCTTCGATTGTAGATCGTTCAGCTCGCTTTCCAGTTGGCTAATTCTTTGAGCTTTCCACATGGAATCGCCTTCGGCTGCGTTCTTGGCTCTGTTAATATCGGCAAGCTCACTCTCTAGCTTGGCAAGCCTGTCTTTCAACGTTGCAGCATCTTTATCTCCATCTTCTTTCTCTCTAAGAACTTTCTTGTATGATGTCTCTAAGTCTTTGTATTTCTTACTTGGCACGGAGTCATCTCTGAACTGGAACATGTCTGGAGCTGACTGAAGACTAGGACCAGCGCTCTGTACGATTATTTCGGTACGACTGCGCTGTGTTGAGCGAGCCTCAATTTGAACTTTTTGATCTGAAATTGTCTTTTTGAGAGTGGAGATCTCTGTCTTAAGGCGCTGTTTGTCACTTTCAAGTGTCTTGATGCGATTATCTTGGGTTCTTATCTTAAGAATCTTCGCGTTGAGTTCATTTTGCAGCCTTTCAATGTCACTGGAGGCGTTTGAGTACTTCTTTTTCCAGTCCGCCGCATTAGTATTTGCAGTGGCCAAGTCTTTACGTAGCTTATCGTTCTCATGTCGGAGGAGAGTCATGTTGTGGTCAAGGTCAGCAATTTCTGCCTCTTTTTCTCTTATCTGGGCTTTCAAGTTGTCCTCGCTGTTGATAAGTTTGTCATTTGCTTCCCTCATGTTGTCCAGTTTTCTCTTCAAAGAGGCTATTTCATCCTTTAGCTGTCGTTCGTTGCTAACATGCCAGCGGACCGCTCTCTCTTTATCTTCTCGGTCTTGCTTCACAGCTTGCACCTCCCCTGTAAGGTCGTGTATCTGAATGGTTAAGTTGTCTTGATCGGCCTTTGCTTTCTCCAAACGCTTTTTCGTCTCGTTTAATTCACCGCGAAGGTTTGCCTGTGCTTGCAAATCACGATCTCGCTCAGCCTCAATAGCGTGGATCTTCTCTTGGGCCCTTAACAGCTCCTGGTGGAGATTTTCATTTTGAGTATTAGCCAAATTGAGCTTAAGTTCAGCCTCGTTTAACTTCCCCTTGATTTGATAAAGTTGGTTGTCAACTTTGACACGATAGTTTTGGGCATCCACCAGTCTTGTTTTGACAGCATCAAGCTCCTTCCTCAGCCTTTCATTATCGCTTTCCAAGTCGTCTATTTGACCGCGTAAAGATGACACAATCCCAGGAGCATCTGTCTGATCTGTTTTCTTAAGGCGAATGGTAAGCTCCTGAATGCTTCTTTGGAGATCCAAAATGGTTTCGTCGTTCTCCTTCAAAGTCTTGTCTTTGCCATCTATTTGCGCTTGTAGTTTCTCTTGTGAGTCCTTGGCCTGCCGCAGTTGTTTCTCTAGTTGGGTATTTTTATCTTTCAAATCCTCCAAATCCCTCCTCAGAAATCCAACCTCCATTCCGTCTCCTGCTGTTTCCACTACGCTACTTTCTGTTTCCACCACTATCGAGGGCTCCATTGGTGGTGGGGACTCCAGATTAGCAATCGTTTCCTGGGCTCGAAGGAGTTTATCTTGAAGTTCATGGCCTTTCTCTTCGTTGACTTTATTAGTGATATCCAACTCCGCGATTCTTCGCTTCAAGGCACTATTTTCCTCATCGAGCCGCTTAGCCTTGTCACGGTGGCTATCACTCTTGCTCTCGATCATTAGCGTTCTCTGATTAACAGAATGACATGCTTTCTCCAGTTCACTTATTTTCTGAAGGGCTGATTCATAATCACTTTCCAGGTGACGCAGATTCTTCCTAAGATTGTCAATCTCCTTTTCTTGGATCTCTTCTTTATTCTTTAAGTCAGCAATGTTTTTGTCTTTGTTCTCGACCTCTCTTGTAAAAAAGTTGATCTTGCCGTGCAGTTCAGTGAGCTGCTTGTCGACCTCCATTCGCTCCTCCCTTTGGGTGTTATTCTCTTTCTTTAAACCTTCTATCCTTTCCAAGAGCTTTGTCTTCTCGCTGACCAACTCTCTTATTTGCTCCTCCAGATTAGCAACTTTTTGGGCATTGATATTAGCATCATCGAGAGCTCTGTCTCTCTCCCCGGTCAGTTTCAAAATTTTAGCCTCCAACTCACTTATCTTGTTGTGCATTTCGAGGAACTCGCTCTGTTTAAGGGCATTCTCAGCTTTCAGGTCATCAATTTCTTGTTGAGCGTTGTCTAGACGCGACTTTGCGGCATCAAGTTGACCTTGCAAGAATTCTTTGCTGGCTTTTAAGTTCTTGATCTCGTTATCCTTCTCCATTAATAATTTTTCATGCTCTTCAAGCTGTAATTTCTTTTCAACGATGGTCTGTTCGAGTTCGAGATTCTGCTTTCTCGCCTTTGCCAGCTTTTCGAGAGCGTCATCTAGCTGCTTCTTGAAGGAGTCTTTCTCTTTGGCTTCATTGTCACAGGTTACCTCAAGAACCGCCATTTGGTTGTTGGCAGCCTCCAGATCTGATCGGATGGCCTGCTTCTCTTTGTCAATGCGGTCGCGCGCACCTTCTAAGTTACGGACTTTCTTATTTGAGGCGCTAATTTTAGCCCGAAGGTCCACGTTTTCTTGTTGGATTTTGCGATAGTCTGGCTCCATCTTGTCCAAACGTGCTTTAAGAGCTTGAATTTCTTGCTTATACCTGTTTTCACGGTCCTGAGAAGCCTTGTAGAGGGTCTCAATTTCAATATATTGGCTGTCGTGGGTGGAACCGACCCGATCTCTTTCCTCTCGCTCTCTATTTAAGTTTTGAATGGTTACCTCTAGCTTGTTCAAGCTAAGGTTGGTTTGCTTCAGGGTGTTTTCCAGAGATTTGATCTTGTTATTGGCAGCATCAAGGAGATTTCGAGTTGTCATCAGTTCTTTCTTCAAGTTAAGCAGCTCTTCCTCTACTTTAGCTTTTTCTGCTTTCAACCGCTCGATAACAGCAGATTTGTCTTGAATCTCTTTGATCTTGGACTCTAACTCCTTTTCTAGGCGTCGGATATTAGTTTGCATGGACAGATTTTCCTCCTTGTAGTTCTTCACAGAGTCGTTAAGGAATTTCACTTCCTCCTTCAGTTTATCTCGTTCCTTTCTGATGCTGTTCAACTGAGATTCAATGAGAGCCAGCTTGTGTGTCTTACTGCTGAGTTCAGTCTCCATAGCATTTCTTTGTGCCTTGAGATCTTTAACTTCCTTTTCTAGTACCTGGTAACGCTTATTTTCATCAGCCAGTTTTCGTTCTAGATGCTTTTTGTCAGATTTAAGGCTCTCGGCAGTTGCATTGGCGGCAATCACCTCTCTCTTAGCATCGGCTAACTCACTTTGCAACTTCTTAATTTTGTCTTGAAGATTGATGATGTCTTTGTCCTTCTTGGCAATTACGTTTTTCAAACCTTCACTGATCTTCTCAAGTTGGCTGACTTTGGTTTGAAGGTCATTATTTTCTTCTTTGCCTTTGATGATCTTGTTGTTGGCGTCCTTCAAATTGTCTTTCAGTTGACCATTCTGCTTGCGTAGAGCTGTCAGTTGACTTTCTAGGTTGTCAATCTTTCCTTGAGCTACGTGCACATCATCTTCGGCTTTCTCTTTGTCCTTCTCGGCTGCCTCGAGATCATTCTCCTTCTGGGAAAGGTCACTTTGGACTACGAGGATTTCGCGGGATAGGTCATCTTTCTCACCCTCTAGTTGCTGAATACGATCGTGCAGCCTAGCAATTTCTTCATTAGCAGCATCGCGGTCCGCCTTCAGTTGATCAACTTCTCTCGATCGATCCTTGTCCTCTAGACTTTTTATCTTCAACTTCAAGGACTTGATTTCCTTTTCTAACTGCGCGTTCTTTTCTTGTTCTGCTTCAAGCAAACCATCTTTATCGCTAGCCAAAGACATAAAGTCTTGGTAACTGGACTCAACACTTTGCACTTTGTCGGCCACCACAATGCATTCGCTCTGTAACTCTTCATTGCGTTTGACCGTAATGTCGATTTCTCCGGTCAGTCGATTGATTTCTTCGTCCTTTGTGTTATGTGTGATCTGAAGTTTCCTCTTCTCCTCTTCCACTGCTGCAAGCTGCACTTTCACTTTAGAAAGCTCCGCTCTTAAATCGTCATTTTCTTTGTCCAGATCACTGATCTGAGATTTCAAGGTCGAGATGGTAGCATCTTTGATGTCAATCTCTTGGCGGTAAGTATCAATTTGACGTTGTGCTTCGGCAAGGAGCCCTTTAAGACGATCTATCTCGTCACTAAGTTTGGAAACAGCAGCATCGTGTTGTTTAGCATCTTCTTCGAGAACAGCTTTCTTACTGAGGGCATCACGAAGTTCTGCCTCTACGCGTGTCAGGTTCTGCCGAAGTTGGAGTGCCTGCTCCTCGAAGTCTCTCTTTTCTTTTTCGATGTTTTCTAGGGCGTTTTCCAACTCGCCGTTAGCCTGCTGTGCCTCAATGAGATCTCTTTCAACGTTATCTTTGACGTCCTGGGTTTGCTTAAGATCCTCTTCCAGCTCAGCTAGTTTCTTGTTATTATCCATGAGCTCGTCGTGGATTTCATTCTTCTCATCTTCAAGCATTTTGTTTTGTTCATTAAGGTACTGGACGTCTTTTTCTTTCTCGTGAATGGTTCCTTCATGTTCCCGGATTGTGTCCCTTAAGTCATCAATGACCTTTTGTTTCCTTTCGTTGTCACTTTTGAGCTTCTTGAGGTTACGTTGCGCTTCTCCCAGTTGGGTTTGCACAGAAGTGATCTCTTTTCTAAGCTGATTGTTCTTGTCCTTCTCTGCATCCAAATCTGCCCTTAGCTGAGTCTTGGATTTGTTGGTTGAGGTAAGCTGTGCTTCTAAGTTAGAGTTTTTAACTTTTAACGCATCAATCTCTCGCTCTAGTTCGTCTCGTGCATTTTCATTCCTTTCCAAAGACAATCTCAATTCAGAGATCATCTTCTCCAAAGGAGCTATACGTAGCTTGAGGTCGTCTCTCTCTTTGGAAGTTATTGAGTGGCGGGACTCCAACTCATTCACCTTGCTCTGGTGCCCCCCTACTCTGGATCGTAGTCCGTCAACCTCACTCGTGGAAGAATCGTATGATGACTGAAGCTGAACACACTTGGTGTTGATGCTTTCAAATTCGTTCTCCAGGTCATGAATACGAGCACGGCAACGGACCAGTTCGTTCTCCAGTTCCCTCACGCGGCTTGTCATCTTACCATTTTGACTCTCTAGCGTCAACACCCTGCTGTTACTAATAGCAAGCTCGCGCTGGAGATCTTCATTGGAGCTTCGCAGGCTTTCAATCATGGCCTCCGCCTCAGCATACCGCCTTTCCGATGAACGAAGTTCGTTCTCGAGGTCCTTTGCGTGTTTTGCTTCTACCTCGGCACGCATCTCGCTCTGAGATAGATCTTGCTTGAGTTGCTCAATATGGTCTTCAAGAGAGCCGTTCTTCTGTTCTAGGTTGCGGATTTGCCTGTTTTTGCCCTCTGCCTCATCTCGAAGTCTTTCGGCAACCCTCTTGTTGTTCACCGCCTCCGTCTGTGCACTTGACAAGGCCTCTCTGCTCTTCTTTAGATCGTCACGTAACCTTTCCAGCTGCCTCTTTAGATCCTCACGCTGTTTCTGAGAATTTTGCAGTTGAACTTCGAACTTTTTAACCCTGAGGTCACACTCCTTCTTGGTGGCATCCAGGTCGCGAATTGCTCTATCGTAATCACTTTGCAGCCTGGCAAGCTTTGTCTGCAGGTTGAAGATCTCCTCCTGCAGACCTTCCTTCTCATCTACGGAGCTCTTCAGAGTGGCCTCGTACTCTGTTATCTGCGTGCTAAAGAAGTCTTCTTCCATTGGAGCCGTTTCTTGAACGGTGGTGACGGACTGGCTAACGACTATCTCTGACTTCATTGTCTCCAGTTCCCTCTGCAGAGCAACCTTGTCAGCCTTGAGGGAAGCAATAATGTTGTTCTTGGACGACAGCTCGCGTTTGAGTGCCTCCAGCTCAGTCTCCCTCATCATCAGTCTTTTCCTGATAGCTACGAGTTCTTCATTGAGCCTGTTCCTATCGCTCTTGCTCTCTGCAAACTGTTCTTCTATCTGCCTTTTCTGGCGCTTTAGGTTTTCGATTTCCAACCTAAGCGTTTGAACCTCGCTCGCATGATCCCGCTTGAGGCTGTCAATTTCAACGCGGTGTTTGCGGTACATTTGCTCAAATTCATTGAGATAACCCTTTGCCTCAGAGATGTGTTGGATCGTAACGTCACCTGCTTTGGAGGACATAGCCAGGTCGGATGCCTTGTAGGTAACCGTACGGCGAACAGAAGGTGAACTACCAGCGGACGAAAAGTCCAAACGCGTCTGCTGCATCTCGGACATAATTATAGCACAGAAGGACGCTTGAAATCGTTCAACACCCTTGAGTCGCTACTGAGCGTTCCCTGTCTCAGCAACTGTACTTTAATCGGTAGGATCTGGCGTTGTTTTGTGGTCAGCAAATCATTTGCATTCTTTATAAGCCTCTCGTCAACACGCCCAGTACTGGGGCTTTGACGTTCAATAGAAGGCAGTCATTGTGTCATTGACCTAGAAGTTTCGTATTATAT
TCONS_00022688	XLOC_006141	CTGTGTTTTCCTACTTGAGTGCGTTTGGACGCCAACAATTTTTGCATTCTTTTACATTTTGTTACTATTTTCCACTTTCTGGATTCAGCCGTGATCTCTAAACGCATCTTGGTATAAAAGTGAAGTTTACCAAATTTAGTTACTAAGCTAATCGGTGATCAAGTTCACTATGAACAGTGAACTTTGTGGTCACATTGATCCAGTGTGACTGATTATTATTTTTGATCAAGCTTTTTCTAGTCACTGTGACCGCTTGACAGCTCTATCTTCGAGCAAGCAGCTCAGCTATGTACTATATTCTTCAGATAATAGATTTTAAAGTTTGTTTTTGTGATATTTGATTCCTGTTCGGGCTGATAAATATTGGCTGGAAAGTATGTGTCTTCAACTGCATGACATTCAACCGTCTGACTCGCCCTCTTTGACTTAAGTCAAAGTTATAGTGAACAAGAAATGTCTGATTGTGTTGATACGTAGTTCAGAAGTAAAAAAGTTTCCAATACCGCGGCAGATATTTCCAGTTTTTGCACATGTTTGTGGTCTTCTAGCAGAAGCTCACACACCCATCAAAATCAGTGAAGCGAACACTGGCGTCGCTATTTGCATATTGCTAACTGTTCGACTGTGCTTTTGCCGAGAGAACCGACAATATGCATTTGCATAAAATTTACGTGCTTGGTAATATTGTTACTGACATAAATTAGGCAAGAGAGAGAAGTTTAATACCACTTTTATCCATTGCAGGCTTGATCTGTTGTATAACTCCATGTCTAGCAACTGGTAACACTACCACCAACTGAGCCTGACTACTGAGCGACGTCGTCTGAACATGAGCACGAAGAAAAATACTTTCTCGAGCCCGTCTGGCGCAACAGAGCGGACAGAAACTTACAAGAGCGACAGTACCGAAACCACGACTAAAACCAAGTTCGGCGATGATGTGTTATCCTACACTCGAGTTTCGAAAATTTCGCACGGATTCTTCGACAACGACGATGTGGCTTTGCAACATTACGACGAAGCGAAGGATACCTTCACTGCGCTTGAAGCAGCTTACAAGAGACTCTTACTTCAAGTGGAAGTTATGAAAACTGAGCGACGTAGTGAGACCGAGCGATGGAAAACGAAGTTGGAAAACCTTAACCGACAAAATCATCAGCTTCAAGAACAATTGCTCGACTTCAAATCGAAGTACAACAAACAGCATGAAGAACTATCCTCTATGCAACGCAAGCTGCGTGAGAAAGAATGGGAATTGGAGTCCCAACGTCGCGAGCTTAACAACAAAACTGGCGCCATGGAGAAGTTGCGAAGTGAGAAGGTTGTAATCGAGAAAGAGCTCGCGATGATGCGTGACCAAATGGTAAGTCAAGTGTCCCAGGTGCAGGTTCTGGAATCGTCACCCGACATGGAGGCGTCTTTCCTGCAAGAAACGATCTCTCAGCTGGAAGTCGAATGCAAGAATGCTACTGACGAAAGAGACATGCTGCAGAGCGAGCTGTTCACGCTGCAATCGAAGTTAACCCAGTTGCAGGCTGATTGTGACAGATACCGCAGACAGTCGGAAATGGCGGGGAAGACGGGAAATTTGACAATCAGTAGGTACGAGATGCAGGTTCAGACCGTTGTTAAACAAAGAGAGTCTTTTAAACAACAGCTTGACGATCTCCGCGAAGAACTCAAAAAGGCCAAAGAGACAATCTCTAGATTACAGCGGGAGGTGTTGCAAAACCAGAATGACGCTAACAAGTACAAAGAAGAGTCCATTTTGAAAACACACAGAATAGAAACTCTTCAAAACCAAAACAACAACCTCGAAGAGAGTGTAGAGGCCTTGAAAACTGAGTTGTCGAAGTGTCAAACAACAGTAGATGTCCAAAATCGGCAAATGCTGACTTTACAGGAGACGATTGCAAGACACGAGAAGACCATTAGAGACTATGACGTTACGGTGAAGAGTCTACAAGATGAGAAGGAAACCATCGAGCGAGAGCTTGTTCTGGTGACTGGTAAACTTTCCAATCTCGAAGCATCTCAAGGAAAGCTACAGGAGCGTGTGAAGGAGTGGGAGTCGGTTGAGGTGCAACTGCGGAAGAGGGTAGGCGAACTGGAGACGGAACTGGAAGTAAGGAAAGAGAAAATCCCTGACCAAGTTGACGGGCAGCTTTATAGTAAAATGGACGATCTTCAGTCGAGGTTGGACGAGTCTGTCATGTCGATTAACGACCTCCAAGGACGATACGAAATCGCCATCAAAGAACGAGACGAGCTCAGAAAGGTTGTAGAAAGTCTAAACTCCAAGGTGGTCACTACGATCGACTCGATGCGACGCGTTCAAGAAGAGAAGGCAGAGCTGGAGCGTACGGTAGCCGCAGACCGTAACAAGATGTCAAGGTTAGAAGTTCAACTAGAAAGCGTTACCAAAGCGAAAGACAGATTCAAATTGGAGTTTGATTCTGAGAAGGCCAAAGTCGCACAGATGAAAAAGGAGTTGATGGTGGTGCAACAAGAGTTATCTGAAAGCCGGCGCACTGTCGAACGTCTAAACGGAGAGATAGAGAAAAGAAACAAAATCATAGAGGAGCTCAAGTCCCGAGTATCTTCTCTTGAAACGAAAGTTGATGACTACCGTGAAGAAGCCGAAAAACTGGAAAGAAGAATTCACCTGTTGGAAAATGAAAGTGAAGAACTTCGCTCTGAAATTATGGAGCTTCGAAAGAGGTTGGGAGATTCTGAGGCCAATTACAAGATCACGGCGGAGGAAAGAGATAGAATCAACGAAGAGCTACAAAAAGTGTACAAAGACATGTCAAATTTACAGTCTAATCTCAACATCATGGAGCAACATCGAAACGAATTAGAACATCAACAAACGGTGCTGACGAATAAGATCGTGAAACTCGAAGATGAACTCAGCAAAGAGAAGAGGGAGAATTCAGTTCTAAATATTGAGGTGCAAGAGCTTCGAGCCACCAAAGCCAGAAATATTGAGGAAATAGAGTCTCTCAAGAATAAGCTTGCACATCTGGCGAAACTAGTTGATGCCTACAAAAAAGAGATTTCGGACAGAGACCATACAATAGAACAACTACGAAAAGATTTGGCTAGCATAACCGCTGACAAAGATAACATCCTCACGGAAGTAAACCGACTTAGAACTGAGAATGACCTTACCAACGAGGAAAACAAGGCACTCCAGGGAGAGCGTGATGTTGCCAAAGACGAAATCGCTCGGTTGTCCTCCCTCTACGACTCTGAGACGCAAAGTAAGCAACTGCTTCAGACCGACTTCGAAGTGGTCCAGAGCAAAGTTTCTAATCTTGAGTCCACATATATGCAATTCGAGGAATTTGGTAAAGATTCTGGGGCTCTTCTAGAGGACGAACAAGCGAAAAATGCAGAACTTGAGAAAAAAGTAAAAGAACTCACTGACAAAGAAAGATCGTTGGAAAACCAACTCGAAAACAAGCAAAGGGAGATTGACAAGTTAGAGAATGACATGGACGTTGCTGAAGAAAAAATGCTCACACTTAATATAGAGATTGAGAAAATCACGGAAGAGAAGAACAAAGAGTATCAAAAACTGTTGGCGACAGAGAGCAAGTTGAAGGAAGTGGAAAAAGACCTCGATACCGCCAGAGATGAAAAAGATAGCGCTGAGAAGGAGTTGTACAATCTCCAAAATAAGGTATCAAAACAAGAAACCCAACTTGAGACCTGCCGCAGACAAATAACTCAACTACGAGAACAACTAGACGCTGCCAACAAGAAGATTCTCGAGGGCCAAGAACGCTTCATTCAAATTGAAAGCAAGTCAGTGCAGCACGAAAAGTTTGGGGAAACCCTTAATACCATTATCGGGAAAAAGGATAAGACCATCGATGAGCTGAATAACAAGATTAGACAACTTCAAGACGAACTTGACAGAACCAAACGACAACTAAACAAGAACACCGCTACGAGTGACATACATCGGACCGAAAAGCAGGAGCTCTTGAAAAGGATTGCAAACTTACAAGCAAGATTAGACGAAACGGAAATGGAAATAAGAAAACTAAAAGAAAGTCGCCAAGAGCTTTTACGCGAGTTTAGTTCAAAAGATCACACTATCACCCTCCTTGAAACTCAGCTCACCAGTGTAACCAAGGAGAGGGATCACTACAAAGCTGATGGGGGTAACGTTCGAGACGATCACCGTAAAGTGAAAGAGGAACTTCTCAGCATACGGAACAATTTAGTAGAAAAAGACAGACTCATAAACAGCCACGTTAAAGAAATTCGGGAAAAATCCAGTTTGGTAGACACGCTGAATATTTCCAAGAAGAATCTCACTGACGAAATAGCAGATCTCAAGAGGGAACTTGAGGCCACTCGGCTATCCAGCCAAGAGAGGACTAGAGATTTACAGGGCCAGCTTCAACAAGCGAACGTGAGCATCTCCAAGCTGGAGGTTACTGTAACAACATTGGGAAGAAAAGGTGAACTAGGCGAAAAGGAACGTAAAACCTACGATGATAAAATATTCGAGTTTGAAAACTTGTTCAAAACCACCCAAGGACGTGAAGCTGACCTTAGAAGTGAGGTAGAAGTCTGTAATACAAAGATCCTAAAGATTGAAACAGATTTTAAGAAGTCACAGAAGCGCGTGTTTGACCTGGAGCACGAGACTTCCCAACTTCAGAGGACAGTGAATGAGCTAAAGAAAATGCGAGAGAGAATCGACCGAGAAAAGTCTGATTTGAAAGAAGACCTTGTCAGTGCCAATACCAGAGTATCAGAGCTAGAACTCAAGTCTGAGTACGATGACAAGGAAATCGTTTCTTTAAAGAAACAGCTGGATGGCGCACTTCAGAGATCTTCTGGAGTAAGTCGAGAAGATTACCTAAAGCAAGAACAACAGCTTGTTGAATTGAAGTTGATCGCAGAGACTGCTCAAGACAGGATGAACGAGAAGGACAACCTGATAAGGCAACTAGAGTCGGCGAGAGCTTATCTAGAAGACCAGTTAGAGAGTGGAAAGAGTATCCTTAAGGCCACTGAGGAAGACTTTGAAAAGCTCAAAGACCAAGTTGGCAACTTACAAGCAGAAAATATCGAACTCAATAAGGACATCAATGAGCTTCATGGCGACGTTCGAAAATTGACACTGGAGAAAGAGCGTCTTCAAAGCGATCTTGATAACCAAATAAAGAAGTTCGCCTCCTTAGAGGAGCAACTAGCGCAGATTACTCGTTCCGATGAAGCCAACAAAGACAAAATCGCTGAGCTGAGATCTTTGCTGAATGAAAGTCGGGAGAAAAATATGATTCAGCAAAAGACCGTTAGCGAACTTCAAAGTAAAGTTGACTACTTAGAGAAAGACATGGAAGACAAAAACAGGGTCAACAACGACCTGAGAGATGCTAACAAGACCCTAGAAATTGAGATAGACGATTTGAGGAAAGCACTACGAGCGTTACAAAATGACCATGATGTCGTTCTGAGAGAAAAGGGTGATGTCGAGAACAACTACAAGCTGATACACGAAAAGACTACTTTGATGGAAGAGACGTATGAAACGAGCAAGGGAGAAGTTAGAAGGCTCACGGAGGAAGTGGTTGTTTTGCAAAGGCGCCTCGCCGATGCTGAAAGCGAGATAAGAGCATATAAAGAGAAGGAGAGAGATCTAGTGGACAAAGTAAAGAACTACGACGCCAAGCTTTCAAAATTGGAATCAACAAACGAGATACAAAGCGAGAGAATTATGGTGTTGGAGCAAGATGTGACTTCCTTGAAAGAGGAGATTACCCATCTCTTGAATGACCGTGACCGTTCAGTAAGAGAACTGATGGTTGTAACCAAAGAAATGGAGGAAAAAACCAAGGAGATTTCACGACTGAAGAAGGACCTTGACGTCGCGGATAAAGAAAAAGCGGCAATGGAAGTACAGTTGGAGGAACATGTCACAGTTGTGTCTCAGAATGAGACACAGCTGTTGAACGCTGAACGTCAGCTCCAGGAGTGGATGACCCGAGGTGACAACACCGATGCTCAGCCGAAAGACAGCATAAAGGCAGAGAGAGACTCGCTTCAAAAAGAGGTCTACATACTCAGGCAAGAAATAGCAACTACAAAGACCACACTGGAAAAAACTCAAAGAAGGAAGGAAGATTTGGAGAAGGAAAATTTCTCGCTGAGGAAACAGACAACAGAGCTTGAGATGAAGATAAAAGCTCTTGATCACGAAAACGAAGACCTAAATCGTGAATTAATAAAAGACCAAAAAAGAATAAGCCTACTGGAAAGTGATATCCATCGGTTAAACGTGGACAAAAGCAATCTGCTTGGAGAGTTGGAGAAAGTGAAGGATGTCTTGGATAAGCAGCGAGACGAAAACGCAACTCTTCAGAGAGAGATTTCTGAGCTCAGAGTCACTGTTGATAATTTTGACAAGACCATTGAAGATAAGAACAAGCAAATTGAATGGTACCGTTCTACGACCAAGAATTTGGAAGAAGAAGTAACAAACCTAAAAAGAAAGATAGCAACGTACAGGGAAGACTATGACAAAGCCCAAAACGAAGTAACAGTTCTTACGTTGAAAGTGCAAGAACTTGAATCCAAAATCGATAGCCTACAACACAGCTTCGACCTCTCTGAGAACGAGAAAAACAAACTCAAGCAAGAAAAGACAACGTTATTAACCACTTTGAATGAGTACAAGACAAACTTAGCGAATGCCAGGAGAGAAGTTGACAGACTTAAGAACGAAGTCCTTTCCCTAAACCGAAAACTAACCTCCCTCGAGGCTCGAAATGAAACTGTGGAAGAGGAGAAAGACCGTTTGAAGAAAGAAATAATGGATTTAAAGAATGAGAACGCTGAGCTGAGAGCTCGCCTAAATGCTCTCCAGTCTGACCGAGATCGACTGCAAACTGACGTCACCTTGATTAACAAGAAATATGTCAATATACAAACAACACAGTCAGACAAGAGAGACAAGAAGCCAACAGACGCAGCAACACTGAAGCGACTAAAGGACTTGGAGGAGTCGTACCAAAGAGTTTTAAACGAGAAAGAAGACGCAGAGAGAAGGTACCTTGACGGGAAAAGAAAAATATCCAAACTTGAGTTGGAGCACGGAGATAGCAGTCGAATAATCCAGTCGTTAGAGCATGAGCTATCTTTGAAGGTTAAAAGGATAGCTGATCTCGAAGACAGCCTTTCGGAGCTTCATGGACGAGATGTGGTGGACGAGGGAGATTACAAAACGTTGCGCAAGAAATTGGTCACTTTGGAGCAAGAGCTTCAGTCTTCTAAGAACAAAGTGTTCCGTTTGGAAGCTTATAAGACGTCTTACGATGAAAAGCTCAAAGATTTACAGGAAGACCTCCTCGCTAGTCAACAGAAGACTGCTCAGGCTGAGACAATGTTGCAAACAAGTCAAGATCAACTAAGTGCCCAACAGAAGGAGCTCTTAGAGGCCCTTAAGAAGATGGCCGACTGGGAATCAGCTTACAAGTCTGCTAATAACGCCAAGATAGAGCTTCAACGAACTGTGCAGACGTTAGAGAGCAAGATAATCTCTCTAGAAGAGGAATTGCAGAACCAGATGAAAGAGAATGCACAGCTAAAAGGATCGCTAGATCAGATAAAAGTCAGAAATGACACACTCAGAGAAGATATCAACAACCTGCAGAAGAAACTTATACAACAGCAAAAATACTATGAGGAGCAGATACGAGAGTTGGTTGCTAAAAAGGCGATCATAGACAGACTACAAGAAGAAAACGAATACTTAGAGATGGAGAGAGCTGAGTTGAAGGAAGAACTAGATCGTATTCGAACAGAACATGAAAAAACTCTGATGGAACAACGAGACACGAAGTTTGAACTGCAGAAGCTTCAAATTCAGTACACTGAAGTAGAAGGTAGTATCCGGATACTACGAGACGAAAACGAGCGGCTTAAAATGGACCTCGCCTCTCTGCAAAAGCTCTACGACGAGCTTAAAATTTCGCGTGAAGAAACTATTGCCGTTCAAAGTGTTTCGACTGTTGAGGCAGCTCCGGACACGTTCTCGTTGGATATGAGCGCAGAGTATGAAACGATCAGGATAGAGCGAGATACACTTAAACGAGAAAATAACGCCTTGCGTGATAAAGTCAGTGGATTGGAGAATTCTCTAGAGGAGGTGAAGCAAGAAAGGCGCAAACTTCAAGACAAAGTTCTTGAATTACAAAAGACTGTAGCTGAGAAAACTCAGGAGATACATAACTTAACGGCTGAAAACAAGAAAATTACGCTTGAGGTACAAGCTCTCAAACGGCGCCATGAAGACCTACAAGCGGAAGAAGTTGAATGGGGAGAAGAGAGGGACCTTTTAATAAGAGAAGTTGAGTCCATGCAAAGAAAGCTTCACGATCTTGTGTTGGAAAGTCAGAAGGAAAAGGTAACTGAAGTTTCCTCAGAACAAATATTTTCTAATATGGAAGCCGATGTCAAGAAGCTTCAAGAGCGGGAAGCTCAGCTGCAGCTGGAACTTCTAGCTGCTTTGAAGAAGGTGTCTACATTGGAACACGACCTAGAGACCGAGAGAGAGAGGAATAGTGGGCTGCAAGGTTCAAACCGAGCGCTTGAGGAGAGAGTTACAACTCTCAAACGAGAAGTCGTAGAATATCAAACTAGGATTTCAAAGATAGAGTTAAACTACGAACACCTTCAAGATAAAAATAAAGAACTCCTCAATAAAATAGCGGAACTTGAAGTCCACCTAGAGTCTGTGAAAGACTCGAGCAAGCTGTCCGAACAAGGAAAGTCCGATCTAGAGAACGAGATTATTTCCCTGAGAACAAAGGTGAAGAAATTGCAGGTTCAAATTGAAGAGGACAGAAGGATCCAGGAGAACTTGAAAGCCCAGCTCGCAGACTACAAAAACATGGGTGACAACCAATCAAGAGATTTTGCAGAACATGTTAATGAGCTGAGAAATGAGATTGAAACCTTCCGCAAGGAAATTGTCGATAAAGAGCGTGTCATCAAAGAGATGCAAAATAAGTACAATGATCTAGAGGATGAAATCCTCAAAGTTCGCAGGGATCTACAAAACAAGCAGTTGGAATGCGAAGATTACATTAAAGATATCGAGGAAAGCAACCAGCAAAAAGCAGATATGGAAATCGAAATAAACACACTCCGTGGGCAAATAAGAAACTTCGAGATCCTTGTGGAGGAGCACGAAAAAGACAAAAACGAGCTAAAACACAACATTAATGAGATCGTGAGCAAAGGAACCAATGAGGGCAACGATCTTAAGAAGCAAATCAAAGATGCCCTGAAACAAGTAGAAGTTTGCAAGCGGGAGATCATTGAAAAGGAAACAGTTATTCGAGAGCTCAGAGAAAAAGCGTCAGAAACAGAGCACAACCTTCATCTCACAAAGACCAAGTTGGAGACAAAAGAGAACGACTGCGAGGATTACTTCAAAGATTTGGAGGACATCAAGAAAGAAAAGGCAGATATGGAGGTGGAGCTTCTCGCGCTGAGAAGTAAGATTTCCAAGCTCACTATCCAGATTGACACTGAGCGAGCAGAAAAATCTCATCTTCAAACACAGCTGATAGAAGCAAAGACCCGCGGCGACAAAGAATCAACTGGCCATGCAAAATTCATTACTGAGCTGCAGACCAAGCTAGACAACACCAAGAGAGAGATCAGCGTCAAGGAGGACGAAATTGAACACTTGAAGTATGAGCTGGAGGTAACGAGGAGAGATCTGCTTTCAAAGGACGGAGAGTTCAAGATTTCTTTAGAAAAAGTTGAGCAGATCAATAAAGAGAAAGCTGAGTTGACTGTAGAAATCATGTCGCTTCGAGAGAAGGTCATCATCTTGGAGGGTGATGTGCAGAAAGAAAAGGTCGCTAGAGAAGGAGCTGAGAGGCAACTCGTGGATTCCACAGCTAAAGGGGAGACAGACGCCAGATTAATGAGTGAACAAGTTATTGAGATTCAGACAAGGGTCGAGAGCTACAAGAAAGAAATAATCGAGAAGGAGACCATCATAGAAAAGTTAAGATTCCAAACCACAACTTATGAACAGGATGTCGAACGACTCAAGAGGGATCTCTCTTCCAAGAAAAATGACTGTGAGAGTTATGCGCGAGACATTGACAAACTCAAGCATGAAAAGTCTGAGCAGTTGGTGGAGATAAATTCGCTCCGCAGTACAATTAACAAGCTGGAGATCCATATAACCGAGATTCGAAAGGAGAAGGACCTTGTGGTCGCTCAGACGGATGATCTTAGGAGCAAGAGAGAGAATGAAGCTAGCGTTATGCACGAACAAATTACTGAGATTCAAACTCGCATTGAAGAATACAAGACAGAAATCATCGAGAAGGAAACGGTCATCGAGAGGCTTCGCATCCAGATTTCAAACAACGATGGCGAAGTTGATAGGCTCCGACGTGATCTTGATACCAAAGAAGTGGAGTGTGAGGGCTACATCTGTGAAATCGAGAAGCTCAATCAAGAAAAATACGACCTTGACGCGCAACTGTCAACTATACGAGGTAAATTTGATGTTTTAGTGAAACAAATGGATGAGGCACGGGCCGACAAGAATCTGACAGAAAGCGAGACTAATGTCCTGCTAGATAAGATCACAGAAATCGAAAGTAAAATTGAAGTGTACAAAACAGAAATAATCGAGAAAGAGACCTTCATCGAACGATTACGCGTTCTCAACAACACAAACGAACAGGATTTAGAAAGGCTGAAGCGTGAAGTCAACAACAAACAGGTCGAAAGTGATGGCTACATCAGTGAGATCGAGATATTAAATCAAAAATTGGCGGAGATAGACATCGAACTTAATCACCGAAACAGTCGAGTCCTGAAACTGGAGGGATTTTTAGAGGACGAAAAGAAAGACAAGGACATCCAGATAAGGAATGTAAAGACCACTTTCGAGACAGATATTACCTCTCTGCGACGGGAGCTTGAGACGAGGAACCTCGAGTGCAATGGCTACATCAAAGAAATCGAAGAATTGAACCAGGAGATTTTTAGGCTAAAAGGACTTCTGAGACCGGAGAGAGAGGTTGAAGCACATTACACTACATCCTACATCATGCCCCCAAAAGGAGTTACAGTAACCAGAGAAGTCGTTGTCCCACAGGAATCCACTCAGACTGAGTCTTCTTCGTCCACTTTCGGCCACACAGAATTTATGGTTGACGTCAAGGAAAAGACAAGACCCATAGAGATCTCTAACTACGAGATGAGTCCCAAACGAATGGTTAAAGTTAAAAGTCCATTTGAAACAAGAACCAAGGACACCACCGACAGCAGTGGACAGAGTGGCAGCACCGTCATGACCAAGATAACAAGAATCCAAAGAAGTGTCAGCCCAAGCCAGGGTTTCCACTTGGATACAGGAGCTGGAGATCCCTCGATTACTCTTGTAAGTAATTATGGTGAAACTAATTATACTCCACCCGGCAGCCCTACTAAGATAAAGCACCTGGAATCGAGTATCAGCCCTAAAGTAAACATCTCTCTAGAACATACAAAAGCATCCAGCCAGCCTACAACGTTAAATGTTGCAGACACTAGAAGCCATACTTTCACATCCACGAGTAAATCAGTCACAACCAAAATCACTCAATTACAGACAAGTTCCATGTACGCGTCTACTTCTTCCTCCCCGTCTTTGTTACCATTTCGGGTGCAGTCCCCACGAAATGGCACCGAGACAACTGAAGAGCGAGCAAGCAATGAAACTGTCATTTCACAGGTTGAAACTTCTCACGGCTCAGCGAGCCCCATTCGCGTGAAAGTAGAGGCGGAAGAGAAATTACAGTTCGAGCCGGTACAACTCCATGTTGAACGCAAGCCATTGCAGTCCTCCTCTTCTAGATTCCAAACAGTTGGCACCCATTTCTCCACAGAAGAGTTCAAAGAGCAACGAATGGAATTTACACGAAGTGGAAGCAGTTCAACAAGTGGTGGTCGTCACAAAGGTACTAGCAAGACTTCAGAGCTCTAAAAACTAGTGTAAGGAATGTTTATGAAAGAAACACTGGGGTAAAAGGGAACACGTGCTATGATTCAGGTATAATAATTTGATTGTATTAAGGGTTAATTGTCCGAAATTTGATACAAAAAGAGAAATGAAATGGGTAGAGTTGTTGCTTCTGAAGAAAACGCTCGGAAACAACCAAGAATTCGATAAATCTTTCTTAACGTCAACCTGGAGTTGATAAGTTTAATTGACCACNNNNNNNNNNNNNNNNNNNNNNNNNNNNNNNNNNNNNNNNNNNNNNNNNNNNNNNNNNNNNNNN
TCONS_00022690	XLOC_006142	NNNNNNNNNNNNNNNNNNNNNNNNNNNNNNNNNNNNNNNNNNNNNNNNNNNNNNNNNNNNNNNNNNGCTTGGCAGTAACTTCTAAAGATGCGTTTTGGAAAAATTTTAGAGAATCAAATTCCATAATTTATGACGGTCAGTTGCTACATGTTTCAGTTCAAGGTAATTAGGATAAATATGCCACGAAAATGTTTTAAATATTTGCTTGAGATGGTGAAAAATAGTAGCAGTTTTATATGAATAAACGTTGCTTTTTTAGGCTAATTTTTTTTAAAGCTTTTTTTTTTATAGAAAGCTAATTCAAATTCCTTAGAAACTGGATGTAATAGCATTTGCTAGAGAAATATTCTTTATATCGAGAAAGTAATAATAAGGCTTGAGCAGAGGTGCATTTTTCGGAATATCAACCATTTCCCACAGCATATAATGTCACTATGTCACTACTCCGAAAACCGAAAACTAGGGTTTGTTTCGGGTAGTTTTCCTTTGACAAAGAATATCTTTTTTTATTATTATTTAATTTATATGCTGTATGGTAGCTTCTTTATTTATTTTCTCTTTCGCTTTAATAGTTTTTGAGGGTTAGAATTTTTTTGTAAACGATTTACTGGGTCACACATGTCCTGCATCAGGCAATGGACGAATATAAATGTATTTTTGAAATGTCAGTCAAGGCCTGCCGAGATTTTAATTCAGATATCCACAGGATTTAAATTCTAAAAATAAAAATCTTGGGGGAGTTGATGTGTAACTAAAGTTCCTGATCCGTATTATTACTTTCTGTATTTACTTTTTGGTACTGTGCTATGGGAACGAAATACCTTTTAGGCTTTAAACGTTTGTGACATCATTAACAAGATAAAGACAAAACATGCTAAATCAGTTGCCACATTTCACTACCGAGGAAACATTTTATGTCATACAAGGCCATATACTAGTGAAATACTATTTCTAATTTCACTTCCCTGGCTTAAACCTGGAGCATTTAGGACAACAAGGATTCAATCCACGCATTGCATTTTATCGACCTCCTTTATAAGTAAAGAAAGTCACGTTGCCAACACCACAAAGAGTAAATACAGGAATCTTTTCTAAGAGACGATAGTTCGATAAGATCATAGTACTTTGGTTGTAAGACTCTCCAATAGTTTCTTATTGCAAATGACACAGTCCTTAAAAACTTTATTAAGACTTAAACTTCAGTTAGAAAGCATAGCTATCGCTATGAAGTATTTTTCGGGGAAACAATTTTTTCAGGTGAAAATACTGAGGATGCATGTTATCTGAAGTGGAAAACTTATCTATGAAGTCTACAGGCAATAATTCAATTTTTATATCTTTTTTGACCAAGCATTAAAGGTATACGGTATATGTTATATTTGTAATAAAGGATTTAAGATGGATTTGGTTGTTTCCAATTTTTTAGTAAAACGAAGGTTATTCTTCTCAAAAAAATAGTCCTAAGTTCCGGAGGCGAAATAGTAGTTTTTTTAGCTTTTTTCAAAAGCAACAAAAAGTCGCCACTTAATTTGTTTGAATTCATGCATGATCCGATTCAACAACCTATTCCACAACAAAGAAATGCGACATCGATAAAATTCATTCTATAGAGAC
TCONS_00022692	XLOC_006143	CTCCTCTCTTTGTCCCTTGGAAGCGACGCGGAACAAGAAAAATAATAAATGCGAACTCTTCGCCATGTTTCGAGTTGAAGCTTGCCTTCTATTGTGCGTGTAGCTTTGCTCTGCGAGGAGATTCACGTGAGTTCATCTCTGCGATTACCCGATTTCATCCAGCGATTTCTTCGATTGACGCGTTACGAACAGCAAAAACAGTGGCGTTTTGGTTTTTCTGACCTCATCTTATTGCAAGTCAAGGAAGGCTCCACTCAGCGATAAAACAAGAAACTACGTCAGGCGCCATGTCTACTCGGCGTAAAGGTTCTGGGAGGACGTTGCCCTCAAATCCTGTCACTTCAACAGTGGTAAAGGATGAAGAATCTGGAATCCGTCTGATAACAGAGGCCAATCATGAGTGGGCTGACGAATACGAGAGATTGTTACGAGAGTATGAAGAGCTGAAGGCATATAGCTACGACATCGAGAACAAGTACCATGAAGCCCAGAAAGAAAATGTCAAGACTACAAGACATTTGGAATTATCCACGGAAAAGTACAATCGAGAGAAAGATAGCCTGACGCTTCAGAAAGAAGATCTTAATGCTCAAAACGAGAAGTTGCGTAAAGAACTCCGCGAGAAAAGCGGCAAGATCGGCGACTTGCAGAAGGTCTTAGTGGAAAGTCAGAAGAAGGCCGACTCGAGCAAGGGGGAGCTTCAGACCAAAGTTAAACAGGTTGAGAAGTTGGAAAACATCATCAATGATCTTCAAAATCACACCATCCTGGAACTCAAACAGAAGGTCAACAAGTCTGAAGCTGCTCTGGAGGTCCTTAAGAAGAAAACTGGCCAACTTTCGGCAGAGCTTGATCAGGCTGAAGACCAGCATGACGAGGATGAACAGACCAATGAAAAGCTACGCCAGGAGAAGAACGAGCTCGTCGAAAAGCTCGCTAGGGCCGAGAGTGAGATCAGAATGGCCGAAGACGCCCGCGACAAAGCAGAAAATACCTTGTCCAACTTGCAAAGGTTAGAAAAATCACTACGAGACAAGAACAGCCAACAGGAGGCAGAGCTACGCGCTTATGAAGCAAAGATAAAAGATCTTGAAAACGAATTAAACAGGCGACTTTCTGAACCGGAGGAAAAAAGTTACAACATCACAGTGGTAGAATCTCAGCCTGTTCTTGAGTCGACGCCTACTATGTTTTCGTTCGGTGATCAATTCAAAGATGAAAATGAAATGTTGAAGAAAAGATTGCAAGATTTAAATGAGAAGGTCAAGCGCCTTGAAGGAGAGAACTACGATTTAAAGGGGAAACTCGATGCAGCTTCTAAGGATATAAACAAGTGGGAGGCAAAGTACGAAGACGAAAATCGAGAAAAAAACAAGATTTCAGCGCAGCTTGAGAATGAAAAGGGAAATTATGGGCGATTGAAGAATGAGTACAATGACCTAAAAAACAAGCTGGCTAAGGCAGAGCGGACCATTGATCATGACAAAAAGGAAATGAGTAAGAAAGACAAGGTCATTGAAGATCTAAGGATGCGGATTGAACAACTGGAACGAGATATTGCTGACCGAGAAGTCACCATTTCTAAGCTGGAGTTAAAGATAGTGCAGTTGGAAAAAGAGAAGGAAAATCTCCATGAGCACACTTTGGAACAGCAAAGAAAATATTCCGATCTCGACAGCGATCACAAATGCAATGTAAAGGAGAAAGAAGGCGTTGAAAGGGATCTTGACAACGTCTCCATAAGAATTGGAGAGCTGGAGAGTAAGTTAAGAGAATCAGAAGAAGAAAAGAACAGCTTGCAAAAAGAAAACTCCGATTACCAACAGAGGTTGTTACGATTGGAAGACGACTTGGACACTACTTCTAAGGACAAAGTAGTGTTTGAGTCCCAAGTTCAAGACTGGTCCAACCAAAGCAGCAAGCATCGCAAGGTTGCTGATAATATGAGGAAGAAGCTTGCTCAAGCTCAGGAAGAGGCGGGGCAGTACAGAAAAGATTTGGTTCAGAAGAACAACCAGATTGACGTGCTTAACAGCAAACTGACCGAACTAAAGTCACAGTACGAGAAATGTCTGGCAGACCTCTCCAGTGCTCGCGCCGACAGCGACTATAAAGATGATGAAATGAAGCATTTGAATAAAAAGATAGACAGCAAAGACAACGAAATCGGCAAGCTTGAGGCTCAGTTAGAAAAGGTAACTAAGGAAAGGGATAATGCTGAAGTTGAACTTGCTGGCGTTCTTGAAAAGTTGCAGCATATGGAGCCAAAACGAGCAGGTGGCGAAGATGTGTTCAAACCAGTCGAAGTGACATACACAATGAACCAGCCACAAGACTTCGAAAATAACTTAACAGCTCTTCGTCAAAGGATCTACGAGCTTGAAAATGAAAATAAAAGGTTGCAAAACGTTGAAGAACACCTTAACAGCGACAACAAAGGCCTTGAAAACATGATCGCCTCATTGCAGAGAGAGCTGAACTCTCTAAGGGCAGAAAACGAAGACTGGGAGAAAAAAGCAGCAGACATGAGGAACAAAATCAACGCTTTGGAGAAAGAAGAAGATGAGCTTATGGATACCAATACGGACTTGAGAGAGCAACTGGAGGACTTGGCCCCACAAGTCGAGAAGTTGTCGAAGAAGGTGGAAACCCTGACTCTTGAACGCGACAATCTGAGGGAATACCTTAGTCAATCGAACACGAAACTCACTCAAAGCAAAGCAGACTACAACAACAAACACCTCGATTTATCAGAACAGATCAAAGTCAACTCCACCCTTGGAAAGGCTGTGAAGAAGCACGAAGCTTCTTTAGACTCATTGAGCAAAAAATGCAAGGACCTGGAGGAAGAACTAGAGAACTTGAGACCTGAACTAAGGGCGCAATTAGCAAGAAATGAGACACTATGCGCTGAGAACAAAGAAATAGATAGCCGTAACAAAGTGCAGAAACGCAAGATTGACGACTTACAAAAAGATCTACGTGAGGAGATTGATGCAAAAGAGCTGCTTCAACAAGATGTTGAATCGTTGACGTACAAGTTGAACATCGCTGAGGCAAACAACAAGGCGTTGATCAAGCAAAGGAATGATCTACAAAGTCAAGTTGATGAATTGGAAAACAAACTACGGAAAATGAAACCAGAGCTTGAACAGTCTCGTAACAAGATAAAGGAGAAAGACCGCATCATAAGCCGTTTAGAGGCAGATGTGAAGGACAAAGATTCACAGCTTAACGCACTCAAACGTAAGGTCTCTACTCTGGAGGAGACAGTTACGTCCTTGAGAAAAGAGGTGGAGGCTCATAAAAGTGCCAATGAAATTAATCGTAATCGTGTAAAAGAGCTTCAAATCCAGCTTCAGGAGATGGGTAACAGTATGCAGTCTGCCGTGGCGAATGTGTCTGTCGTTCAGTCCGCACCTCCACAAAGCTTCAGAGAAGAAAGGATTCGCAATACACCTGACGAAAGGGTTCACGAGCTGGAGTCACTACTCAGGAAGAGTGAGGTTCGGGAAGATCAGTTGAAAGAACAGCTTCAGCCCCTTGAGAACCGTCTTCCTAAAGCAGAAGCAGACGCTAAGAAAGCTCAAGAGAAAGTAATCGAGATTCAGCACAATATGAGTACACTGCAGAGGAAGCAAGATGATCTCAGAAAAATGTTAGACAGAAGCAGTCGCGAAAAGGAAGATGCCAAGAAGGAGCTGATGGAGGCTCGAACACAGATAACAGTTTTGGAAACCAAGTCCGTAGCAGATGCAAATGAAATTTCATCTCTACAAAGTCAGCTAGACCAGGCCCACCGTCGTCTAGAAGAGACACAAGAAAAACTGCTCGCCATTGATGAAGATCATGTACATCTCCGCCTTGCCCTTGATGTTCATGACAAAGAAAAGGAGGAACGAAATGCCCATGTTGGAAGACTGCAAGTGAAAAAAACTGATTTAGAAAAAAGGATCGAATTCTTGGAGTCTAGTTTAAAGTCAAGCCAAAATACATGCGAGTCTTTGAAAGAGGAGAGGGCAAAGGCGCTTCAGGAACTGAATGACCTTCGACGAACAACACTGACGGATTTAAAGAAGAACTTAACTCGCATGCAAGGAGAGAGAGATCGTGCTTTGGAAGACTGTAGGATAGCGACGTCGAAAGTGGAAGATCTGGAAAATCAGTTGTCTGAGTCCCAGACCATAAGAAAGGAACTTGAAAGAGACAACGACGAACTGGAAGCAGAAAAAAGACAACTGATGAACGAAATCGAAATAAACCGTAAGAAGATCGAGGACCTGGAGGATAAAATCGAGGTATTAAACCTGGAACTTCAGCGAGACGAAAAAGACTTAGAGGAGCTGAGAGATGAAAAAAACAGGCTTGAAGATGAGAATGCAGATCTCCATGTTAAACTGGCAGAGAAGCAAGATGTCATCAATATTGCGCCTATGCAAGTCACCAACGTTGAAACAACATACGCGGCAGCCCCAGGATTTGATTTCGGTTCAGATCCAGATGCTTTAACTGACCTTGAAGACGAAAATGCGGATCTCAAGGAAAAGCTAAAAAGGGGTGAAATGGAATACGATGTTTTATGTGAGCAACTAAATGATTACAAAAACAAGCTGGGAGATTCTGAAGGTAAAAACCACCGCCTCGAGTCCAACCTTACATATTCAGAAAATCGTGTAAAGGAACTTGAGAAGAAGTTACCAGAGGCTATTGACGAGCTCAATTTAGTCAACGACAAATATCAATCTGCTGAACGCGAACTCGAGCTGTTAAAAGACGAACTGCACGATGCACAGACCAAGTTAAGTACTGCCGAGGCACAGCAAGCGGCTGGAGTTGCCAAACTGAGAGCACTACAGCGGCAATTGGACGCGGCCCAGAAAGACCTTCTAGACAAAAATGACGACGTTATTGAAAAACAACGCAAAATAAACGAGCTTTACGCTATTCTAGAGAGCGGAGACAAAGACTCTGATCGCTTGAAGCAAGTTATCGAGGAGTTAAGGGAAGACGTTGACGTTAAGGACAGAGAGAATACAAAGCTACAAAAGGAGCTTCGTATCGCACAGGACAACCTTGCCAAACTTCAAGCCCTGTTGGAAGACATGGAAGCGAAGTTGCATGATACAGAGCATCAGCGGGAGGAGTACAAAATGAAGGCCGACGGGCTGGAAGTTGAGATTGAGATGAGGGATAAAGCTCTGGAGGAAGCACAACGTGAAGTGGATGACTACATGGATAAACTCAAAGCGGCAAAGAAAGAGATTGAGGCCTTGCGCAGTCAACTAAAGGAAGCTAATGTCAGCCTAAAAGCCGCCAATGACGAAAAGAGGATACTTGAAGGTAGGATCAGTGATCTCCAAGCAATCATAGAGCAGTTGAGGAAAGAGCTCTCAGCTAAGAGCTCTGCAGTTGTTCCTAAATCTGGAGCTAGCGATGCACATCTACAGGACCTTAGAAATAAGCTTGCGGAATACCGTAAAAAATACCAGGATATCAGCAACGAAAAGATGAAACTCGAGTTAGAACTCCGAGAGAAGGATGTCAAGATTTCACAAGCGTCAGGTCCGTCCGATACATTACGTGAAGAGCGAGACCGTCTTAAGGACGAAGTTATAAACCTGCAAGCTACCTTCAAGGAAACGAAGAAAAATTACCAAAGAGCTCAAAGGGATGTTGAAGATCTGCAACGCCAACTGGTGTCAAAAGACAGTGAGATCAAGCGCTTGGAAGATAAAATTGCAAAATTGGAGGATGAAAAAGAGAAACTTAAAAAGGTTTGTGCTGACCTGGAGAGGCGAAACTCAGATTTAAAGGTCATTGACGAGAAGCTTAAATATGAGAAGAAAAAAGCAGAAAATGACCTTTCTCTGCTAAAGATGAAGTTTCAAGCCCTGCAAAATCAACTGAGCACAGTGGACGTTCCCAAACAGAACCAAGATGTTGTGAGCAGGAAAAAGTATCAAGAGTTGGAAGCAAGCTGCCAAGATGCTGTGCGTGAGAAGGAGAGAGCAAAAAGTGATATGACCGCTTATCGCACCAAGATGGCGAGGTTAGAGGCTGAACTGAACGAGCAAAAGAGGGAAAAGGATGTTTTGGATGATGAACTGCATAGATTAAGAAACGGCGAAGCAGAACTGAAAAACAAGCTACAAACATCAAGGGACAGACATAAGGAAGACAAAGATAAGATGTTGAAGTGGCGTCAGGATAATTTCTCGCCTCTAGAACAAGAACTTAAAAGAGCTAAAGGACAAATCACGAGACTCGAAAAGACGAAAGCAAGCCAGGAGCACGAAATCGCAGATCTAAAAGACGAACTTGCTGATCGTGACAAGAGAATTATTGAGTTGGAGGAGGAGCTCGAGAACCAGGACATGACTGACACTATACCTCTAAACTCGATTGATATAAACGTTAAAGGAGACCTTGAAGCACTTCAAAAGGCTTTAGATGAGAAGGCAGATGTAGAGAAGGAAGCTAAAAGGCTTAAAAGCAAACTTTGGACCGTAGAGCACGACATGGACATTCTCAAGACAAAAGAAGCTCAACAAGAAAAGATGGTAACTGAAGTGAACAACATGAACGACAAGCTAAAAGACGAGATTAGACAGCTGAAGAAAGGCACTTGGGATCAACAAGGATCCTACAACAAGCTCGTCAAAGAAAATAGCGAATTTCAGTATCAAGTAAACACGTTGACCGAGGACAAAGAAGAACTGGAAAAAGACATTCGGGAGCTACGCGACGAGCTGAAAGACGTCAGAGCCGAAAATCGAAGATTGATGGCGGAGAATAAGGAGCTAAAACTAGATATACAGCAGTTAGAGCTCAAGCTTCACGAGGCAGAATTAGGTCGTAAGATGGCAAACGACGACAACGAGAAAATGCGCAGTGATTTGATACAGGCTCAAAGTGAGAACGCTGATCTGAAAGACAGTTTGAACAGACCAGCTGATGACATTATTCAGGTTCAGACAGTGCAAGCAGTAGAAAGTGCCCCGCCCATAATGTTTGACGATGACGTAGACGGGATAAAGAGAGACAAAGACAAATTGCAAATCGAGTTAGAAGCGGCTGAGGATCAAGTTAAAATGCTGCAGAATGAACTAGAAGACAAGCAGAACAAGAACGAGCAAATTCAAGAGGACCTAACGGAAGCCAGAAGAAGACTTAAAGAAAATGATGCAGACATAAAGAAGCTGGATGCAGACGTCGATCATCTACGCCACGAGCTTAACCTGGTGAACCAAAACTATGATGATCAGTGTAACAAGAACAGAGTTCTGTTGGATGATAAAGACAAACTTGAGTCGGAGTTGAGAGAGGTGCACACTGAAGTTAAAGATTTGGAAGCACAGCTGCAAAAATTAACTAAGGAGAAAGCCGACTTGGAGCGCGATTTGAAGAGGAGCACCAAAGTTACAATTGAAAGAAGGCCTTCGCGAGATCTCCACAATGAAAAGGAAAAGAGAATCAAGGAATTGTCAGAGAAAGTTGCACAGCTAGAGCGCGAAATACAGAAAGGTACTAAAGAATACTCTATGATGAGAGAAGAGAATGACGATCTGGAAGAGAAGATCAATAATCTGAAAGACGAGAACAACTTCCTCCATACCAGGTTGTCCCAGCTGGAACACGATACCAAGAGGGATGGTAACAAGATTGACGAGCTTGAGAGAGAGATCCAAGAACTGCAAGATCAGTTAGAAAAACAAGGAGGAAGTGGTGAATCAGGAAATGATGAACTGCTTATGGAGAAGAAAAAACTTAACGACAGAAACAACAAGTTACAAAACGATCTGAACCAAGCCAAGCAAGACATAACCGAGTACAAAAACCAAGTGGCAGAGTTAAAGAAACAACTAAACGAGTTCGATGACAGCTCTAAGCAGCTTTCTGTGCAAATTACGAAGTTTATGGGAGATCAAAGCGATACGCTCAGAAAGGAGGTCCAGGAGAAAGACGATAAAATTGAAAAACTACAGCAAGAGAAGCTCGAAGTAGAAATGAAATTGGAACGTCTTAAGGAAGAAATGGAGGTTGGAAAATCTGCTCTCGGCGACCTTCAGAAGCAGAATGAAACCCAGGAAGAATACATTAAGACCTTGACTGACGACAAAAACAAGCTTGACAACAGACTTGTTGAAGAAATGAACTTTAGCAAGGTAAAGATTGCTGAGGTTGAAGCTGAACAAGACATCCTGAATAAGAAGCTTAAGGACAAAGACGACCTCATCAAGAAATATGATAAGCAGGTCCAGGATTTACGAGAACAGCTGGCTACATCTGTTCCCAGCGATCAGGCTTCCACAACTTTGATCATGGACGTAGACAAGCGACGAAAGCACCGCCAGCATAGTTTAATGCTATCCTATCAAGAAGGGTTGATGAACAGACCTGTTGGGCTATACCGCTCGACGAGTGAAAGCAGTCTTCCTAACGGGGACGTCTCAAGGTCAAGCGACCTCAGCAGGAGCGACTCAGAGCACTCTCAGTTTGGTGAGCTTCTTGGTAAGGAGATCCCACACGGCAAACGAAGTGGCAGGACCAGTGAACCTCGAGATCACGTTGGCGAGACCGTGGAGGCCACCACTAAAGTCTCCACAGAGTCTGAACCCGACTATGCCGCCCAGCTGAGGAGCAGCACCCCAGTCTTAGAAGAAGAGGACAAAAGAAGTGGAGGGAGACCATCTGACAGAACTTCAGGATCTCGCTATGGAGACCGCCACAATACCCGAGACAGCAGCGGCAAAGACAAAGACCGCGACGCCGATACCAGCAGAACCAGAGCATCTGACAGGGACAGGCGTAGCTCAGATCGGACACGCGATCGAGATAGATCCGAGTGCAAGCAAAATTGATTGTAGGAATTAATGAACCCTTAAATCTCTTAACTGTCACAAAGGTTTGTTTAGCCCGGGTTGTTCAAAGCTATGTTAAGGTAACCCAGGGTTAGTGTGAAATTTGAGTTCAGGTCTCAAAGCTTTAAGAGAAAATTCGATCATTGGATGTTCTAAAAAGATTAGTGAAAATTTTCCCTAAAAAACTTTAGAACAAAGAAATAAAGAAACCTGAATTAAAATTTGACCCTGGGTTAGGGCTAATCGGCCTTTGAACAACTGGGCCCAGTTCATTAATTAGCCGCCTTTACCGCTCGTTTCCGAAAAACTTGGTATTTTATTATTTTGGCCATTTACGGAAAGACCCAGTTCACTAGTCAGTTGATAAAGTACAAGTGTTATCGGCTACTTTCAAAATCCTTAGGTCAATAAAATGATTAGATAATTGAAAGTAATTTAGTCACGGCTGAGTCAATTATAGTCCGTCAGTTCTTTATATTCACTTTGTTCACAAAAATCTTCTCTTAAGTCTTTATGACCTAGGAAGAAATATAAACTTACAGAGAGAAATTGGGTGTCGGAAACTTTGTCAGTTTCATTGAGTAGTAACAAGTAGAAAAAGCATCAAAAGTTGGGCTGCTGATTGCTCATTTTATTGGAAGCTTGTTCGAAACATTACAGCTTGTTTGGATGTAGATTAATTTTTTTTTGTAGGAAATCATTCAATTTACCGTGCTTTCTCACTTTAGGC
TCONS_00022694	XLOC_006144	CTGTTGGTGACCACCGTACCCCTGAAAACCATATGTTCCCTCCAAAACCCCCCCACACCTTATACTTGCCACGTATTTTAATTATTTATAGACTTGTGATCTTTTCTCTTTTCCGATTACTTAATTGAAATGAATTTCCATTAACCAGTGTTCCCTATACAAATGTATGTGGAATTTGGGCCTGGGTGCCGGTGGAGAAATTACGAATATCAGGTTTTTCAGCAATCTTTTTATCAGTTCTTCTTTTCTATGTTCAACTTTCAGATTCGATAAATGACCGAGCGAACACGGGGCGACGCCCAGGGATTGCTGGAATGAGGCATTTAGATACTAAGGTTTAATGGTGTCTCTTGATAAAAAAAAAGCTCCTACTAGCTTCGTAATAGCTAATTCAGTTTTTTAACCTATTTGCAAGCCTTGATATGAAGCTACTGGCTGCATTGAACAAAGACAAGTTTTTTTTTCCGTAGTAGTGCTGTTTAAGGAGGTCAGTTTTGTAGAAAGAACGCACCTCAGGCAAGCACACCATAAATTTAGTGAGTGATAATTAAAGAATGTTTAAAAAAGGTAAAGTGGGACATGAGCTATTTCATAAGGAAATAAAAAACTTATTAATAAAAGCTTAATGATGTAGGAAAATGAACAAGAATTATTGTAATTATTAGAATCTTTTAGCTACTAACAGAGTCCATCCACTGTACATACAGTCTTAAATACTCCGTCCAACTGCTTTCATTAAATTAAAGATAAAGTTTTGCCTCCAGCTGTTCACTTGAAAATTCTCAAGTTGATTCTCTCACCACAAACAATGAATTCAGCTGATGCACTACTGGTCGCTGGTTAAGTTTGCAAATTAAATTTGTCACTTTTAATGCTTTAATAATTAACTGTATGAGCTCAGCTAACTCATAAAATATTTTAGTTTATAAACTCTTATATCGGTGAAACTGGGAGATCAATGCGAGAAAGGGAGAAACAACATGACAGATGCATACGGTTTGCTCGTACTCAGACCTCTGCGGTTTCGGAGCACGCTAACGAAAAGGGGCGTATTCCTATTTGGAGCAAGGTTAAGTTTATTGATCGTGACCCCCACTGGAACAGACGTAGGGTCAAAGAGGCTATCCATATAAGTCTTCATCCCAACTACATCAATAGGGATAGCGGAATCGACATTCCCGAAGCTTGGATACCCACGG
TCONS_00022705	XLOC_006145	GTCCGACTGTCTCAGCTGCGAGTGTACAAAGGGTCGTCTGAAATGCCAGAGGACACTTCAAGTCATCTTCCCGGGCAAACACCTGGCATACGTACCTTTTACTGAGTCCTGTGAACAACCAGGGTGTAACACTATGGAATTCATTAAAGCCAGGAGAGAATCTTGTGAAGCAATTGAAACCGTCGAAGGTGGCCACATTTTGTCACGAGGAGACAACTGGGACTACCAAGGGTGTCAATTCCTCTTTGTCGGACATAAGCGGACCACAGGGTGCCCACAAATGTCTTTATCAACCTGTTATATCTACAATGGAGCAGTCTGTTGTGCTGAGAAATGCCCAGCACTCCCACAACTTGTAAGTCAGGTGCGCTGGGGTATGGAGGTGTGTCCTGGAGGACTTCAGTTGATAGCCAGTGATGATCAGTGTAACATTATCGGCCCGAGTTCCCTGCCAGGAAACGGCTCTTGTAAAACGGATGCCTTGGGTCAGGACGAGGATGTAAATACATATATCAATGGAAGTATCTGGTCTATTGGTGACTGCATCGACTGTTACTGCCACAATGGCGTTATCTCGTGTTCTAGAACGCTGTCAGTTATTACATCTAATGACACAAACACTGATAACTGTAGTCAACCGGATTGTGACGTAGCGGCGTTTTTGAAAGCAACTAGAGGAATCTGTAAAGTTTGCATTTGGAGGAACCAAACATATCCGGAAGGCTACCGCTGGGCAGAGAATGGAGTTGACTTCTTTTGCAGCTCAGAAAAGCAGAGAGTAAGGCATGGGTGCTACTTGAAAGCTCGTCACGTGCAATGTACAGGGGCTTTTACAGGAGTACGAAACTTATCACTCATATCTGATGAAAGATTGTACCTCTGTAAGAGTGGAGATGAGATAAGATCACTTAACGACAGATGTGATCAGAAAGCAGACTGCAGGGACGAGTCTGACGAGAGAGACTGCGTTCAGTATTTCTGTCCATTTGGCACTAAGTTCAATATGTACTGGGAAAGAACTGACCTGAATGAGATTGTTGTAAGGAACTGTTCAGAGGTGGATCCAGAATTAAGAGGATATTTCACGAGCCGTTGTTCTTCACAAAATGGTCGTATGACAACGTGGAGTTTCAAAGAAAGCTGTTTTTGCGAAAAAAAATCCCTTCGTCAAGAATTCAGGCATGAACTATCCATAGTGAATCTAACAAACATTTTGGAACTAACAAGAGGATTTGTGAACAAGGCCACTAACTTTACAAACAAAGAACTGTTCTTTAATTATCTGAGCCTTTGGTTTAAAAGTGGAGCTCTCCTACTAAATCCAGTCAACCGCTCCAACGATATGGTGGCGCTCAATTTCTCACAGGCCATGTTCCAAACAACTCAGACCGAAAACGTTTTCAAGCCTCAGTCAGACTCCTTTTGTCCCAAAAAAGTGACGTACTGGCAGCGCTGGTCATTAATGCAAGATATCAAGGAATTTAATTGCAGGGCCTCAAATCTGACGCATACCTTCCGGTTTTGTTTCACTCCGATACCGATGGAATACGTATTTCCTCTTCCATTTATCGGAGGCAACTTAAGCCCAGAATCTCCTCCTATAACTATTCATTGGCTGCGATCGGTTCTAAAACTGAGGATTGATCCAAATCAGCTGTCCTTAGGAAGTGATACTGTCAGCTCCCTTTCACTTCCTCCGGGAAACATCAC
TCONS_00022696	XLOC_006146	CCAAACCTATCCGGAAGGCTACCGCTGGGCAGAGAATGGAGTTGACTTCTTTTGCAGCTCAGAGATGCAGAGAGTGAGGTCTGGATGCTACTTGGAAGCTGGTCACGTGCGATGTACGGGGGCTTTTACAGGAATACGAAACTTATCACTCATATCTGATGAAAGACTGTACCTCTGTAAGAGTGGAGATGAGATAAGATCACTTAACGACAGATGTGATCAGAAAGCAGACTGCAGGGACAAGTCTGACGAGAGAGATTGCGTTCAGTATTTCTGTCCATTTTATACGAAGTTCAATATTTACTGGGAAAGAACTGCCCTGAATGAGATTGTTGCAAGGAACTGTTCAGAG
TCONS_00022697	XLOC_006147	CGCATACTTTCCGGTTTTGTTTTACTCGGATTCCGTTGAAACGTGTATCTCGTCGTCAATTCATCGGGAGCAACAGGATCCCAATATATCGTAGAATGACCTATTGGCTGCGACCGGTTCTAAAACTGAGGATTGATCCAAATCAGCTGTCCTCAGGAAGTGATACTGTCAGGTCCCTTTCACTTCCTCCGGGAAACATCACTAGCGAGACTAGGTGAATTTCAGCCGCGTCCTTGTTCCTCTTCAACGTTTTAACTGTGCTTGGATTGAATATGATGTAAATGGAACGTTAAAAATCATAGCCAGGGAAGTTAGAGATCAGGAAAAAGAAAGGAAAGCTATGGCTAAAACTCACCTGGATCTTGTTCTCAGCAGTATTTCTATAGTGGTTGTTGTAATTTGCTTAATACTGCTTTCCTGCCTAAGGATAAGAAACTCCGAGAGAATATTTGTTCATAAAAACCTTTTGATATCAATATGCCTGCTTTACATCGTGATAATCGTCGACTCGTGTATTTTTACAAACAGGAAGCAGACACCGAAATTATGTTCAGCTATGGCTGTCCTCCAACATATAACACACACCGCTATTTTCACGTGGATGTTGGTTGAAGGAATTCATCTTTACATCAAGCTGGTGATAGTTTTTTCAGTCCACAAGCTCTACATCACATACATTGTCATCGGGTGGGGTCTACCAGTTGTTATTGTGGGTCTAATAGCAGCCATCAGACCTGTGACATATGATATGAGCAAGACATACTACAAGGACGTCATGTGTGGATCACTGAAATTTTCAGCGGAGATTATACGTGACAGGTGCTGGCTAAACGACGGGGAATGGCTGTATAAAGGACCAGTCTTGGCAATTCTCGTGGTCAATCTTGTGATATTTATAATTCTGCTGAGAGTTATCTTCACCAAGATATCGAAAAAATATCAGACTGATAATGTAGAGAAGACCAGAAAAGGATTGAGGAGCATCGCAGCTCTACTGCCCCTGTTGGGTGTCACGTGGCTGCTGGGGTTCTTTATCCACTGGAGTGAAGTCCTTGCGTATTTGTTCATCATACTCAACTCGACCCAGGGTTTGGTGTTTTGTATCTTCCATGGCTTCTTGGATGACCAGGTGAGAGAGAATTTGCTCAGATTCATTAGAAGGACACGATTAGGAATTTTGACCCAAATTTGCAGATCTATTGTATCAACAACTACTCAGTTGTCACCTGCAGGTTCGATAAATGACCAAGCGAACATGGGTCAACGCCCAGGGATTGCTGAAATGAAGCATTTAGATACTAAACTTTAATGGTGTCTCTTGATGGAAAAAAAAAAGCTCCTTCTAGCTTTGTAACAGCTAATACAGTTTTTTAACCTATTTGACGCCTTGATCTGAAGCTACTGGCTGCAGTGAACAAAGACAATTTTTTTCCGTACTAGTGCTGTTTAAGGAGGTCAGTTGTGTAGAAAGAACGTACCTAAAATGCAAAGTGGGACATGAACAATTCCATAAGGAAATAAAAGAAACTTATTAGTAAAAGCTTATTGATGTAGGAAAATGGACAACAATTATTGTTATTATTTAGAATCTTAGTCACTGACAGAGTCCATCCACTGTACATACAGTGTTAAATATTCCGTTCAACTGCTTTCATTAAAGATAAAGTTTTGCCTCCAATTGTTCACTTGAAAGTTCTCAAGTTGATTCTCTCATCACGCCATTGGAAAAGG
TCONS_00022704	XLOC_006148	CGTCAGGGAAGTCTCGAACCGGTGATTGTGAGCTCTTGTGCGCTGTCTTAGATACCTTTCCAGCAGTGTATAATCCCTAGAGAAGTTAACACAATGCCAGAGGGAAGTGGTTTCTCATGGCGACAGCTGCTGACAGTGGAACCTGTTCTCTTCCTGTATGCATTTGGGTTGTTCATGAATGTTCCAGTGTCGCAGCAGTTTATTTACCACAGGCTGAGTGATGCAAAGGGATTCCCTTATCACTTTCAGCAAGAAACAGGATGTGAAGGAAAGAACCTGAATGCTTCCATGAAAAAGCTTGAGAAAGAGGTGCAAACGGATGCTTCATATGTTCAGCTGGGTATTGTTATGTTTTCTGCCCTCCCATCAATCATCATTACTTTATTCATGGGTGGATGGACAGACAAAGTTGGTCGACGCCCTGCCCTGATCTTACCTACTCTTGGCAGTGCATTAGAAGCTGTTGTAGTTCTCTTAGTCATGTACCTGAAATGGCCTATTTACTGCCTGTTCATTGGTGGATTTCTGCATGGTATTTGTGGATATTACACAACTATCATCTTAGCTTGCATGTCCTATGTGGCAGATACAACAGAGGAGTCCAGAATTGCCCTGCGATTGGGTATTATCGAGCTAATTGTATTTCTTGGCGGCATGGTGGCTCAGCTGACCAGCGGACTGTGGATAGAGAAACTCGGATTCATCACTCCTTACTGGATCATATTTGGATGCCATATGGCCGCCGTGCTCTACGCCATTTTCTTCGTACCAGAATCGCGCGCAAAATCCAGCGAAAACCCAGGCAGGTTATTCAGCCTTCAGAACTTGAAATCCAGCTGGACGGTTTACGGCAAAGCTACAGGCAGCAAAAAAAGAAACTTAGTGGTTTTGACGTTTTGTAACGGTGTTCTGGCGATAGCAGTGATGGGAATCAATGGCGTAGTGAATCTTTACACTCTTCACTCGCCCTTGTGTTTTTCGCCGACGTTAGTGGGATATTTCTTGGCGTTTCGTCAATTTATGCATGGAGTCGGTGGAGTGACAGCTATAAAAGCGCTCGGGATGTGTCTCCCAGATGCCGTTCTCAGTCGTATCGCCATCTTGTCGTACACGGGGTTTTTGATTTTTCTAGGATTCTCAACAAACGAGTTCATGGTTTTCATGGGTGCTCCCTTAGTTGGTATCTTTGGTGGTGCGGGACAGCCTGTCTTCAGAGCTATGATGTCAAAAATTGTGAGCACAGACGATCAAGGGTCACTTTTCTCCACGGTTTCCTCCATAGAGACGCTCTGCACTTTCGGGGGTACTGCGTTGTTCAGTTCTTTGTACCCCAAATCTCTGAAATTCAACATGCCGGGATTTGTGTTTGTCTTGGGAGGCACTTTGATGCTGCTACCGCTACTGTGTACCTTGTGAGTTCATTCTGTGTTATTTTTTAGCTGTTGTCGGATAATTTCGACAAGAATTCACATTATCTAGGGCATTCGGGAGCAGATATTTACATCTCAGTTGTCGGCGTGGCTCAATACATCATTGTATACGAAAGTGGGATGTAAAGCGCTTTAGATTTAGCGTCGTGAAACGAAGGCCGCGGCAATCACGATGCCCAATCAGAACAAAGCAAGGAGCAAAAAAGAACTCGAGCGCGGGAAAACTAGAGTGACTCGATCAGTTTTAGTTTTGCATCTGAGTGGCTGAGACGGTGGTAAGAGTATCATAGATTTTTGAAAAAGATTACCAATAGAAAGGCCAATACAATCTTTGACTACTTTTGGTATTAAATTTAATATCGTCCAATCGCATAGTTTCCCTCAAATCTTTCTAGGATTGTTCAGAACAATGAATTTTCCAGTAATCTTTAAATGCATCGCATTATTACGGTGTGAAGCCCGCAGTTCGTGCCTTTGTGAAACTTCAGAGTAATTTTCACTTGTGCAGAAAATTGATCACATAGAATTATGCTTAATGCACTCTCCTGTTATTTCCCTCTTCTAAAAGATGAATATTTGCTGTTTTTCTTTTTCTGTGGAAAAAAAGATTCTTGTGGATTGCTGAAGATCCATAAAGTTCGTGAAAATTGAGACTCTAAAATTTTTTATGCAACTAAGTATGTAAGACTTTTCAGAGGTGTGCT
TCONS_00022706	XLOC_006149	AAGTGTTTACATCGGGCTATGTAAACACGGAAACCATTTTACATTTCTTTTATAAAATAACTAATGAAAGAGCCTCTTCTTGCAACGAAGGAAAGCGACGTGCTTGTTGTTGTTGTTCTTTTGGCTTTTCGGCCGTTTCTTGAATACTGGGAAAATTAAACTCCAAAGAAAAATTAGGAAAATCTTCTTCTTCCATTACTGTACTCAAAACAAACTTAAAGAAACTGAGTTACTGCTAAATAAATAGCAGGGAGAACTCCGTGAGAAGATTCAGTATGAAAACCGTGTTTACATACGCTCATGTAAAATGGTTTTATGGCCAATCAGAG
TCONS_00022708	XLOC_006150	NNNNNNNNNNNNNNNNNNNNNNNNNNNNNNNNNNNNNNNNNNNNNNNNNNNNNNNNNNNNATAAAAGCCACTATGGGGAGGCGTGAAGAAAATTTCCACTTCCCCGCTCGACGATTAATCGCGCTGCTTCTGCATATTCGAACAAGGCGAAAGAGTTTGTTGCACAGGTTTAATGAAAGCCGAAAGGGGAAATCGTGTTTAATTTAATGAGAGCATATACTGAAAAGGATATTTTATTTTTAAAACAAGGCAATTATTACAGTCAAAATGAAGGCAAAATATAAAGCTCACGACAATCAGTCAATTACAGAAAAACCTAATTTGATTACAAAAGAGCCAGAATTGGGAGAATATATGGAGAAGTCATTTGGAATAAATTGATAAATATTTTTATAACAATTATCATGAAGATGGAAGACCCAATCCATTTTTGAAATTGTAAAGATATGAAAAATAAAAAAATAATTGAAACT
TCONS_00022709	XLOC_006151	AGTGATTACGTGAACTTTAGATGTGTTACAAAGACCCGCTGAGATAGCAATCTTGTAAGAAGATTCTGTGATCTTTTGGAGTCAATACAAACATTTACGAAACATTCGTCACTTCCAATAGGATATTAATTATCAAGTAACATAACTCAGACAGAAATATCAAGGAAAGAGAACCACAATGCCTACTCTGAATTTGCCAAGATGGAGACGTTACCTAACAGTGGAACCAGTCGTGCTTTTTTATACATTTGGTTTGTTCATGAGTCTTCCCGTCATGACACAGTACATATACTTCAGAGTCAGTGAATTTAAGGGCTTTCCGTACAACATATCGGCAACTACTGAAAAGGGATGTGTCGAAGATTCTAATGGAAACGGTACGTCTTTGGAGGAGTTGGAAAAAGAGGTGCAAACCCTGGCGGCTAGAATTGACATGGGAAATATCCTCTTCCAGTCTCTACCGTCCATTCTTATGGTCCTTCTTTTGGGTCCTTGGACGGACACCGGTGGAAGACGTCCCGCTCTGTTAGCCCCTCCTCTAGGGAGTGCACTAGAGGCCATTACTGTTCTGCTTATAATGTATTTTGATTGGCCAGTGTTTGTGTTGTTTGTCGGCTCGGCCATAAATGGCTTCTCGGGATTCTTTACAATCATGAATATGGCTGCTTTCGCTTATGTTTCTGACATCACAACCGAAGAAGGACTCGCTATCCACATTGCCGTTGTCCAGCTCGTGGTATTCATTGGCGGAGTCGTGAGCCAGTTGACCAGCGGTGCATGGTTGAATAGACTCGGCTTCATCCCTCCTTATTGGTTCATTTTCGCCTGTCACGTGGCCGGGTTGCTATGGGCGGCGTTCATGGTACCGGAATCAAAACGCGAAAGCCAGAAAAACAAGATCCGCTTCTTCAGCTTAGACAGTTTTAAAGCAGTATGGAGTGTGTACAAGAAACCAAGAAACGGCGGAAGAAAAAATCTCCTTATGCTTCTCATCTCGGATGGGATAATCACTCTAGGGGTTTTGGGTATCAGTGGAGTAGTGTCGCTTTTTGTCCTGCGCACCCCACTTTGCTGGGGACCAGCTACGCTTGGGGTTTTTATGGCTTTCCGATTCTTCATGCAGGGATTTGGTGGAATCGTGGGAATCGGAATTCTGAAAAGGTTCATGAGCGAGGTGAATGTCATGAGAGTTGGCATGGTGTCCCAATGCCTTTCGCTGGTTTTCTTTGCCTTTAGTAATCGCACATGGATGGTTTTTTTAGTTCCCCTTATTGGTATTTTTGGCGGTGCCGTTGTTCCGTTGTACAAAGGGATGATGTCACAGATGGTTGAACCTGATGAACGAGGTAAGCCTTGACTGAGCTATTTGTGTCTCACACGGAGGGTGTGGCTGGGTGAGATCCAGGGGCGCATATAACCCCCTGCTTGTCTATCAACAAAGGCGTGGCTAGCTGAGGTCCAGGGGTACATATGACCTCTTTTCTAGCAACAAGGGTGTGGCTGAGTGGGTTGTAGGGTTGCAGATGACCCCTTCCTTGTCCAATAACAAGGGTTTGGCTGAGAGAAATTCAGGAGTACCAAT
TCONS_00022711	XLOC_006152	CCCTGGGAAATATTTACCAGTTATTTCTAATTGTTTGGGTTTGTTCTTCATGGAACAGGTTTTTAAAGAATCCGATGTCGTTTAGGAAGATGACAGAAACCTTAACTGAGCCCGAAGCGGATGAAACAGAAGTAAAACTCGAAGACATACCACTTGACGAAGATGAACCTCAAGCGACCGTACTTTAGATATCAATGCATTTCCCAAATAAAAAAAAATTGCTTCAAAGACAGATCTTAAAATACTTTCCTTCTTCGTGGAAGGACTAGGCCCGACAAATCTAAGACGTCACTCATGACGTCACAGCAAACGCAATCCAAAGTATTCCTGATTGGTTGGTTGTTACTTTCGTAGAGGAAGTCATGACCAATCAACAGCCGATTGGATGACGGCATGACTAAGTCATCAGACGACTCATCCTCGCAAAAAAAAGAAAACTATCTACAGCAAGCCATACACTAAGGTAACCCTTTAAACCCTCGGAGTGACAAAAAAGGAAATGATCACCAACTTAAGAGGCTCTTGATTATTAAAACAAATTATCCTCATATATGGAGAATAGTATGGATAATATGCATACTGATGTTAATTTTCATCTCTCTTTTATCCAATAAAGTTAAACTGTACTCACAATTTCAAAAAGAGGTCATTTCAAGTCAAACAAACACACCATTGTTTTAATTGGCAAAACTCACTGTTTAATATCATAACAAAGGCTACAAATTCTATATCCCTCTCTACAAAGCCAGTCATATAGCTCAGCTAAAACATACATAAAAAGGTTGGAAAATAGAACATTAAAAATCTTATTACTAAGTTTTGATGTCAATTAAACCGTTAACAAACCATTTCTTAAAAATTTGACCCTCCATACCAAGCTTACATAGCCACTGCCAGTATTTTAAGCTGGCCAATAGCTCCATCTTTTAACATTCCAAATCCACCATTAAGTAAAAACTTCAAAATGTTTCTTTCCACATCTTTTTACGAGGGTTTGTTTTGGTTTCTCCGATAAAAAGTAAGTCAAGTACTATACAAGTGAAAACTGTGTGGAAGGCAATAAAACGAATTAAAAACTAAAGAAAAAAAACATTTTACTAATAAAAGCCCATGGCTACGAAAAATGTAAAACATTGATTCTACATGCTTAAATTTAAATCAGGTATCAGAGGTATAGTGTACTAAATGACTTGATTCAAAACCTGAGAATTGCTCAGTCAACGACGGCCGAGGTACACATGGTGTTCAAACCACAGCTGCCATCTCCACGATATATCAAGTAGTATCCCTGTTCGCCCCAGCTTTCACCCCAACTGTTCTTGATGATCCAGTATGGTTCATCTCCCCACAACCAGCTATTCTTGACACCATAGCCTACAATCAGCACACCATGATCCAGAGATTCTGGATTACAGAAAATCTTCCATGGGTGAGCAACTCCCCCTAAGTAGAACTGCATCATGTTAGCATTAATACCAATAGATATTGGTCCGTTCTTCACCAGCCAGGCAGCCATTTCATTTTCGTCTTTAGATATCGCAACAGACCCATTGATGTAAACAACAGCTTCTGACTTTGCAAACTTGCATTTATCATCAGATCCCTCATAAGGATACATTTTTTCAGTCTCGAGTCCACCAAGTTTCATGATTTGCTTGTAAGCATTAGATGGTAGTCCACCATTGCAGCCGTGATCAACAGTGTCACAGTCAACAAGTTCTTGTTCACTGAGGGAGACCAAATCCCCTTTCTTGATTTTCCACTGTCCTTCAATATTACCAGTTGTAGAGAAAGCCCAGCATGAACCACACACACCCTGATTCTTTACTGCAGTCACAGCACCTTTGTCTCTCCAATCAAATGCTTTTGGAATGTCTCCCTTTGGAATATCAGCTTGCTTCATTTCATATTGTGGCTTTCCCCAACCAGGCATTTTGTAACTCTTCTTAAATTCCTCCTCTGTTAAATCACTGAACACTGTCTCCCCATATTTGGCAGAACCTTGCTCCATGTCCTGCATCTTTCGAGCTCTGACCAAGTTGTCCTGGTAAACTGCAAAGCGTTTCTTGTATTCATCCTTATCTGTTAAATAGGGCTTCTTGTGTTTAATAACAAACTTGTGGAATGTCTCAAGTACATCACTGTCACCTATGGCAGGTTTTGGCTTTGATTGCTTTTCAAAATCTACCACAGAGTTACTCTCATCTGGTTTGGATGCAACTTTAGAAGGCTGGTTCCGTTCACATGACATAATTTTTTCCTCCAAACCAACACACTCGTGGCTGATGAGGTCTTTGCGCTTCTCCCATGGGACGCTGTTCACCACAAATCTGCACTGCATCTCCAGAGTGTCAACAGGGCAAAGATCCAGAGAGGCAGACTTGTGAGCATCATCATTGCGGCAACTTCGGGAAATGCCAACCTCTGAAACGATACAGAACTTTTGGCCAGAAACAACCTGCACAGTCGCATCCTTAACTTTAGTCGACATCAAGCGATACAAGTTGTTCTGCATAGCATTGAATTCGTTCATGGCAAAATCAAGCGCATCAAGGACGTCTGGGTCATCAGGTTTGCGATCCTGTATTCCTCCTGCCAGGGGTTCCACCGAGAGGCAGTAAGGAACCAAAATTAACCCAAGAAAAATTAAGATCAACGCCATGTCTTTCTCCTTGTCCAGTCTGTGTCAGGCTGCGTCACATGATTTCCCTTTCGTGATTACGTCACGAGTTTTGCT
TCONS_00022714	XLOC_006153	CTATGGTTGAGACAATGACTAAAACAACAACAAAGTTGGCTCCAACATAGATTTAGTCTGCAAGTACTACTGAGCTTCACCCAACTATGGATTTTTCTGACCTGGCCTGAAATGGCCCTGACCGGTTACGTCACGAGTTTTGCTAGGCACACAATTCGTGTAGTTCTATCTCAAGTTCTATCTTCGTCCCAAACGGAGTGGGGGACACTGCCAATCGAATCGTTTTTCAGTTTTGAGAACGAATGTGTTACTAATGGAGGAAGAAACCGTTTCTCCTTAAAAACTTAAGGATTTAACTGAAGGATTTGACCTTTTTTTGGTGACAGGAAGTGCAGTGTCTTCGGGTGCTGAAGGTTGAAGAATAATTCTGCCAAAGCAGCCTTCCGCACGGCGTGAATGACTTCATTTGATGCTCTTGTGGGACGATTTTCTTTCGTCTCTGATTTCAACAAATGTTCTCAATGAATCCATCACCACTCTACAAAATGTGCTCCCGCACGACCATGTAATATCCCGAGCGTGATGCAATTTTAGTTGTGAGCACTGTGGTGTTTGTGGTGTTTAGGCTTAAATAAACACGTAAACTTCTGATATGAACGCAACGATATTTAATCAACATACATATAAGATTCGACTACAGAAGAATCCTTTCTTTTTTGACTGTGGGGGCATTCCGAACACTGTGATTGACAGCAGTCAAAAACACTACATCGTTGTGTCTAATAGAGGGAGCATGGTGGTGGAATGATTTAAATGGGAGGTTGGTAATTCTTTATCCATTGAATTTATTTTGCTTTACCCAAAATAGGGTGCGTGAATTTCTTCCAGTTAATTAAGGAAAGCTAAAAATGCCTCTCTCTCTCTCTCTTAAAGAGAAACTGTTGTTGACTATGATCAAATTTTAAAATTATGTTTTGGGCACAGGATCATGAAGGCAGATCAAAACATTGCCAATTGGGAGGTCATTTACTTAAAACATAAACCTTGCTAGCCTAAGTCTGGTGCTTTTAGTCACCAGTCTGCACACCAAAAGCCTAATATATTTTGTAGACCAAAGAACAAAGAGAGAATCCACACTCTGCTGGTTTACAACACAAAATGAGTTTAATCAGTCCTACAGTTTGGACAACCTAAGGTTGAAATCTTGACAATGTAAAGTAGTTTTAATTAAAAAAAAATGGTTAATAAAATTCGTTTTCAGACTTGGAGATATACACTATCCTAGTATTTACCTAGCTTCACTTCTAAATGATTAGTAGTAGTTCTTCTACTGACATCAACCACTTCCAAGTGGCAACTGGTCTTGATTGTGTACACTCAGTACACCAAATGAACCCATGAATGAAAGCATTATAGACCCACTGTTTCTCATGCACTAGGTTAGTTAGGATCCATATAAAAAAATATAAAGCTATTATTTTATTATTAATTAGGTCTCTAGCAAAGCCATTGCTTGGTCTTATCAAGCAGCACACCATAATGCTAAAGAATACATTGCATGAAAAGACCACACAATAGCTGTAAATTGAAGAGACTTCCTATAACTGTATAGTCTGTTAACTGTAATGATGTAAAGTAAACGTTCACTGTTAAATCAAATGTCAAACAAGGTCTGACATTGTCTAACAGAAAGACAAGATAAATACAAAAAACCTTCCTGCATCAAAATGAACAATGAACTGGACTAATTTTAGGTGAACATGTACCTCATGCAATTAATTTTGACATTTCTTGCTTAATTATTTTCTAAAATGTACTTTAGTTTCTCTAATATTATTATATACCTATGAACTAATTTCCAAATTAAAGACCATTTCACAATTTAATCCTGTAGATATTTTTTCATCTATGGAGCATCTTTTTGTCTGCACAGTGCTAGCTGCTTCCTATCATGTTGTGCATGAAGTGTTTCCATTGGCTGAGGTTCCACCAGGAGAAATCAAAGTCTGCAATTCTCTAAACCCTGTTTCTTGCTCAGTTGTTTCAGATACTTCTTCTAGCACTTTCTCATTGGCACCATGGACTTCCTCTACCATACTCTCATTATTTTCCTGTGATTCATCTTTGTTTGGACTTGGAGCTATCCCGTTAGCTCCAGCTTCTTCTGCCACTGTACTCATCTCATTTGACTCTGATTGATCATCTTCCCTTTCACCAGACATCCCAGTAACTCCTCCTGCTTCATTGTCTGATTTGCTTTTGTCTCTGGACTTTCTCTTTTTTGAAGCAGTCTTTGGAGTGGCACCTATATTTTGACATACTCCAGATTCATTGCCTGGTTTGCTCTGGTCTGTGGACTTTCTCTTTTTTGAAGCATCTTTTGGAGTGGTACCTTGACACATTTTTTTTCATTATTTTAACCAGTTCATCACACTGGGAACTCCACGAGAACATCCCATTGTACTTGTCACGAAGCATTCTTGCCTCCTCATTGCGGGTTCTTTCGCTCTTTCGCCTCACTTTCTTGATGGCCTTTACCCAGTCATCATCAGCCTCCACTATGCATTGTGAGCCATTCGCAATTTTTTCAAGTATTTCTGCCAAGCCACAATTGCTTGACATAAGAATGGCTACCCCAGCTGACAGGGCTTCAAGGCCTGCCAGACCAAATCCATCTGTCTTTGATGGCATTAACACAAGATCAACACCAATGAATATCTTCTTCAACTCTTCTCGGTCTTCTACATACCTTCTTATTGATGGCCTAGGGCTATCTGCAGAACTGCTTGTCAACTTTGCCATCAAGTCGTCTTGACTTCCTTCTGGGGCTCCCACAATCATCATGTTGTATGTGTTGTCCTCTCGCTTTAACGTACGAAATGCATCCACAGCAGTTTGAAATCCTTTAACTTCAAGGTCTTCAGGATCTCCCCTTCCGAAGAGTAAGATGTCAAATCGATTACTCTTGTTTAGCTCTGTACGCTCATTTACAAATTCTTCAAAAAGACCTGGTGTAAAATTAAAGACCTTGGTCACTAGAACAAGCGCTCACAGAAACACTACTTTTTAGCTTAGGGCCAACTGTTACTACCAAATCTGCAATTTCACACAGATTCATTTGAATCTCCTGCTTGTCTTCGCCTCTTGAAATTTCACCTTCGCGATTCCTGTGTATACCTACTTCTTCAGCATTTGTATGAACAACATGTATCCATTTTGCACCACACAATCTTCTGATCACATGACCAGGCCATCCCAGCTTTATATCATGACCTATTACAATGTTAGTATCAAAATTGTCTGGTGGATATCCTAACCAGTAAGCTTCTTCAAGGCCAACACACTTCAAAGTTTCAATTATATTGACATTGTGCTTCTTAGCATCTCTTCGGTCTTCCTCAGTGGCTTTAGGCATTAACACGCGAACCTTTACAGTCCGAACTTTAGCAAGTTGTATAGCTAGCTGTCTATTCAAGGTAGACAGACCACCTTTTGTTGATTTCTTGAATTCATCAGCCAGGAGGGTTATTTTAAACACCATCTTCACTTATAGAGAATAATGAGATGCTAACTAATTCCAGCTCTCCCGATTTTGATTCAATTCCGAAATTAGATTGCTTCGCCACGCTGGGACAGATACATCTAGGCTCTGTGTTCTATCGGAAGTCAATCCATTCACGACGAAATTTGTTCATTTCATCTTTTCGAGCTTCGTACATTTCATCTCCAAACCACGCTAAAATTTACAGTTTGAGCGGGAAAATG
TCONS_00022719	XLOC_006154	CCTAAAGAAAAGCTGTAACAACACGTGAAAAAATATCATATCTTTTCATGTGTTTGATATTGCCAATCAGCTGCTGAGACATCAATCGCCTTTCGTACCACTTGGTCAGGTTGATGAATGGACAGAGAAGCCTTCACCAATCTCAATTCAAGGTTGTTTGTTTGAATTTCTTTTGGATTGTGGCTGCTAAAACACTGAAAAATTCATATCACTTACAGTTCATATTTTGAAACATTTATCAATGTAAATCGACCATATTTCATTCCCCATACTATTCCTTATAATGTGTTCAAATTTTCAACGGTTCCTCTCCTAACTTAACACCGAGTCACACAACACATGAAACGTTCATGAATTAACTGTTGGCTTATTCTCGAGATGTGAGCTTGGGCCGCCTGTGGTCTGCTTGGTTTTTTTTCAGCACTCAAGCAGTAACTAATTACAGTCTTAGGTAACTAGATTTAAATGAAGTTTGATGGTATTTGCTTTACATGCTTGTGATTGTATTCTGCAACAGGACTGTGTGACATACACAAGACACCCAGGATCATTTACATTTACTGATAACAGGCTGTTGGGTTCATTTTCACTCCCAAAGACTTATTAGTAATTCTCCTCACTGACT
TCONS_00022720	XLOC_006155	CCTGAGAACTACCTTTTCATTCCTTTCAAACTCCCTCACAAAATCAAGCGCTAACGGGGAAACCACAATTCCATCCCCGACACAAGCAGGCTCCCTTGACTTTCCTTCACCTTGGTAAGGTATGTCATAGCTTAACAATTTCGTTTCCACCTCAGCTCTTTTAAAGTTTGGATAACAGTACAGTAAAAGGCCGTAAGTATCAGGAACTGTTGTCTTACATAAACAAGCTAGAAAATGTACAGATTGAGGCATGGGTCTGAAAAAAAGACGACGAAAAAAAATATCCCAAAATAGCAACAGGCTTATTGAACCCGCAGACTAGACAC
TCONS_00022729	XLOC_006156	CTTTTCTCCCGTCCTTGAATGGGACCTGGCCTTTTTGGAAAAGAGGAAATGATACATTCTTTACATTTTTCATCCTCTGAAAAGGTTTTATTTACAGTAAAATCAGGATTATTAGATCAAATGACGTCATGATTTCAACCAAAGTATCTTGATTCCTTCTTACTCTTGATCACGCTATCTCGACTGGACTTAGATTTAAGTTGGTCTCGGTATGTTTGACGTTGAAAATTAACTTTCAAGCATTAATGATACATGGTTTTTATCGTCATCAGTCACCAATAACCCCTTCCCTCCCAAGATCTCATTAGTAATTCTCCTAACTTTCTGCTAGACAATTCCTCTGTTATTTCTGAGAAGTTGGTATTTGATCCAGTGATAATCCGCTAATTGATACCTTTCTTACTTCTCATCATTTTTCTTCTTGATTTTGTATCGACATTGTGAGGAGAAATTATCTTTTGGTCACTTATGGTAGTTTAAGCGTTAAGATAGCCAATATTAGAACTCTAATCAAAACTATAACAAAATTCTCGAACGAGACTGGCTATCACCAGCCCGAATTGAGCATTGATAGGACAGTGCATGCGTCATGCTTGTAATTGGACAATGTAATAGAACAGTTAAAGGGACAGTTAATACGTCATGCCTTTGTAAGCGGGAAGAACGCGTCACGCGCTGTTGTCTCGCATTTCGCTGCGTTAACTGTTGTTTTTGTTTTCATGAAAACGTAGAACCGATGTCTATTTTTTTCTCAAATTTTTGTTATAATTTTGATTAATTTGTAACAGGACTTCGTGTCGTCCAATTCCTCCTGCAATCATACTCGTATGATTACAGACCGAACTGGACTCCACACGGTCCTATTACCATTATAAATGCGTGTAACGAAAAGGCAATCAGTGTCCTGATATAGAATAGTTTCTCAGATCACGCGCGATTCGAGTGTCATATTTTTATACTGCAGTTTGTTTGTAATACCTTGGATAGCAAATAGGAGCTCAGTGTAAAATGAGCACGAGTGAAACAACAACCACTGAAGAGGTCTTTTAACAATTTTGTTATAGCCTTCTCGACAGAGCTGGCCTTCTATCTAGTCTTACGTTATTTCAGACGTACTGAGTAAAAAAACTGTGGTCTCCTTTACGTAGATATGTAGTTGTCTTGGGAAATTTTGGCGACTTTATCGCTGGCACAATTCGACTATTTATTCACGCGAGTCTACCGTTAGCGAATTCTTCACTCTCACACTGTTCATAGCCTTACAGTATTTACAAATTCAAATATTGTTTGGTTTTTTTGCTGACGAGTATCCAACTATGTACGGTGAAAACTGGAGTAGGGTGAATGAAAAATATCTGCCGTAGAAATTCCTTAGAAGATATGGAAACAAAAGGGTACGTAATCGTTTAAAAGTAGTACGTACAGCTATTTGAAAATTCAAAGACTATACATGAATGTTGTAGAGTAGAATTAAAGAATAATATACTGGAAAATCTTCTAAATTTAAAAACGCTGACTTAAAAAAATATTTTTCATTCTTTTATACGATAAAAAATTATTTTCTTGGTTAAAAAATGAAACTTCGTTCACAATGGAAAAATGAAGTTGACTCAGTTTCGTAAGATTAGCGCGATCTGCTTCTTTTAGACCAGCTTAGGAACCAGTCTTCCTCATCTGCCGACGGGGGGATTCGGAGGATTTTGGGGGAACACATGGTTTTCAGGGGGGAACAGAGCGGGATTAGTGGTCTTTAACAGAGTATAAAGGGAAAATTATAGAAATTCCTTACCGATGAGGGGAGGGGGGAGGGGGTCGTCAGAATACTACAGAACCTTATGGGTGATCAAGTACACTTCAATGTGACACAACCAAAATTATCCCACCCACCTCAACCCAGGCGAGAAATAATGACCGGCCTCCTATGTTCAGACGAATAAAGGAGTAAGTTTCGAAATAAACTGTGGTGCTGCTTTGGTGAAAGAGTAATATCAGGGTAATTTAGTATTATCAACTGAGGTGATAACGTAAATTGGCCACACCAACATTAGGGTTAGCCTTTCGTTAGAGCGTATGGCGAAGGGTTAACGCTCGAAACATCAGCTTTGAAAGTTTTCACGCTGGCCAATTTACGTTATCCGCTCAGTTGATAATACTGAATTACCTTAGGTTGAGACGCGAGTATGAATTAGATCTGGATAAAGATCTACCAAAAAATTAATCTCTCTACCGGCTGGAAACTTTTTCTTTCTTCGAAATCACCAAACTTGGATCAGTAACAACAGTACTTTTTGGCCAAATCACTGCGGCCAATTTTGGTCAAGGCATCGAACAATACTTGATACCTTGAAATTGCACCATCACTTAAAGTTTCCTTCCAGCTCGATAGTACTTGGAAAGCCCTTTCATAGGCATCGTCCCTGTAATTTATACCAAGCTCGTTTAGATTTTCCCGTGGAACTCTTAAAATACGTCCGAGTTTTCTCCACAGTTGAGGAATTTTCTCGGCTATGTCAGACAATTCAACATCATCTGGTTCACCATCTTTAACAAGTGCAGGTCTTTCCTCCGGTACCAATCTTTGATCTCCGCCCTCTGTTACAGGAACCGAAGACGCTGGTCGAGTCTTCAAGATCGGCACTTCACAGAGAAGTTTTTGCAGCTCTTCGTCTTTAGAGAACTTCACTGTTGGAACACTTTCGCTGTCCACGCGAACAATCAAAGCCATGTCACTGTTGTCAGATATATCATTTCCAAGAAACCTGAAAAATGGAAACCAAATAAATATTTCTTGGTAGATTGCCTGGGTTTCATTTTATCTCGACTTCTCTACTGGCCGCAAAC
TCONS_00022722	XLOC_006157	AACAAATTTGGCTCCAACGTAAGTTTAATCTGCAAGTACTACTGAGCTTCACCCAACTACTGATTTTTCTGACCTGAAATGGTCCTGACCAGAGAAAATTAACAAAACAGTTGCATGTAAGCCTAAGGTATAAAGGATTAGGTAATGCTATGAATTATCTAAAGGATCACGTAATCTAATACAACGACTGGCTAAAAAGGAATTTCGCCTTTTACAAGATTAATCACTTCCAAAAAGCTCAGGTAGATAACAACTAAACTAAAGGCCACGGCAGGGGACGGTTACAGTTTAACACTTATTACAGTTATGACCAAATAAGGACTGTTTACGGCTGATTGAATTGGAACTAATAGCATGCACGCTTTGCTGAGCTTGGCAAAATCTCGCAGTTTCCACGCTGAATTTTATACATAGTTAGCACAAAAACTCGATGACTAAAAATCTTATCGTTACATTACCCCCCCTCAACCCAGGCGAGAAATAATGACCAGCCTCTTATGTTCATATGAATAAAGGGAGTAAGTTTCTAAATAAATAAATAAATAAACTACGGTGCTGCGTTGGAGAGAGAGTAATAACAGGGTAATTTAGTATTATCAACTGAGTTGATAACGTAAACTGGCCACCGTTAAGAGTTTCTAACGTTTCGTGTTATTTCGACTTCAGTGCTAGTGCTCGTGCTTCATTTCTATTCGCTGATTCTATTTTAAAAGCCAGCAAAATGAAAGTGTAAAGAGCCCATACCAAATATGCGATGAATAAAATTATAACAATGGGGATGAAGAACGCCAATATTCTAGCTGCCCAAGTATCAGTAGTCTCTATCCCACCCCAAAAAGGTAGCCACATTCTCAAGGCAGGAGCTGCAGAACTTGACATGGCACCATCAAATCCATCTCTTTCGACTTCACTGGCCATATTTAACCACCACTTACTATCATCACATGACGTAATTTTTTCCTCCAAACCAAAACACTCCTTGCTGATGAGGTCTTTCTGCTTCTCCGAATGGACACTAACCACAAATCTACACCGCATCTCTAATGTGTCAACAGGGCAAGTATCCAGAGAGGCGGACTTGTGAGCCTTATCATTCCGGCAACTTCGGGAAATGCCAATCTCCGAAACAATACAGAACTTTCGGACAGAAACAACCTGCACAATAGCGTCCTCAACTTTGGTGGACATCAAGCGATACAAGTTGTTCCTTATAGCGTTGAGTTCATTCATGGCAAAATCAAGTGCATCAAGGACGCCTGGGTCATCAGCTTTGAGATTCAGTATTTCTCCTTTCAACGAGAGGAAGTAAGGAACCAAAATTACGCTAAAAAAAATTAACTTCGAGCTCAGCGTCATATTTTACGTCTCGTCTGGTCTAATGTTGCTTGAGAAACTGAATTTAACTACCAAATATGTAAATGTGCGGAAATACAAAAC
TCONS_00022726	XLOC_006158	CTATTACCAGAGTTCCATGATGTGGACAAGCTGCAAGCCCTTTGAGGTGATTTCATAGATATTATAGGTGACCTTAATCTTAATTACACTACAGATGATGCTATCTTATTCTTAGACCTTTACCAAGCAAAAGATGTAACACCATATATGCATTCTTTGTATGCTCATGTTCCTGAATTTTTAAAGCTATACCAAAATTTAGCATATTATAAGCAGAAAGGTATGGAGAAGTACTATGACACTGTATCAAAGGACTACTTTAGATCATCTAATCATAGAGGGGTTTCTGCACTAAAGCAACATTTCTTGAAAAAACATAGAATACAGCTTTTGGAAGCTGCTGGTTTGGAAAGGGTGAAGGAAAGCTACAACTTTGGAAACTGTTCAACTTCTGGCCATACCATCAAAACATGTACTGCAAAATGCAGCAAATGTGGTGCTCCTACTTTCTGTGCATATCTTGTTAAAATAGATGGTAAATACCAACTATTCATAAATACAGAAAAATCAATAAACATGTGCTAAATCAAATTTATTAATGACAGACCATACTTTTGTATCCACATCTGTTTCCATCTCCACGGACAAATGTAAAAATGACTTGATGCCCATCTTCGATTTCAGATCTCATATATTTATTGCCAATTAATTGAAATTCCACTATGGGGTTTCTTTTTGTCAACCAAAATCTCAAAGTTCCTGGTGCAACATAAGCAAAATCACCGTTTTCA
TCONS_00022728	XLOC_006159	CTTAGAAAAGCGGTGGCCTTGTCTATGATGTCATCTCTATTGAAAGCAAAAGACACTTCATCATATCCGGACCTGATTGAATCAATACCTTTGAACTGATTCCCATCACCAACTCCTTGCTGAAATGACATGAGATGTTCGCCTGGTCTGACCTTGAATGCTTCAAGTGTGGATGAGAGGGTATTCACTTTGTCTTGAAGCTGGGAAATCGAGATCTTGTCATCTTGGAACTGAAGTGACAGGTTACTTATTGCTGTAACTATGTCCAGAAGCAGATGAAGGAA
TCONS_00022731	XLOC_006160	ATAGTAATTCTTACCTAAAAATGACAGATCTTGTGATCACTTCAACATCCAGCAATGGATCTTTTTTCAATTCTAAGTGTTGCACAGTATCTGGTTCCATCTTAACATTTACCAACTGGGACATCACGCCCTCCATGGGAACATCTTCTTCAATCAGCATTGATTCTCTCTCCCTTTGTTGCAGCCACTCTTTATAGTGGGTTGTTTCCTTAGTGGATGTTGATGGCAAAGTCATTGACTCTCCCTTATGTTTCTTGGCAGTGAACTCATGAACACCAGGTGATGACCTTTTAGCTGAAGATCGTCTTGACTTTAATCTGCTTTTAGATCTACCTGACACCAACTCAAGCATCTTTTTCAAAAGTCTTCCAGAGGATTCCTCCATGTTGTATTTCTCCGAGTAGTTTTCACGGATAAGTTTCATCTCTTTAAGTCGCACTACCCTGGGTTTTTGTTGTATTGCTCTAATTTCCTTGGTCCAGTCTTCAGGATCACCAGAGTCAACTACACACTGAGGGCCTAAGGGAACTTCTTTTAGAACCTTCCCAAATCCTGAAGAACCTCTGACAAGCATTGGCAAACCAACAGATAGGGCTCCAAGTGCTGCTAATTCAAAACTTTCAGTCCAGAATGGCATTATGGCAAGATCTGCCTCACTGAATAAATTAGTAAGTTCTGCTATTGTAAAGCTGTTATTGATGACAACATTAAAGGACAGTCGATTGTATCTTGTGAAACTATCAAATAACTTTCTTTCCATGGCATCTGTATTTACCTCTGAGGAGAGTAAAATGTGTATGTGGGTTTCATCCTCCGATGCAGACATTGCTTCAGCAACAATTTCCCACCACTTAATTTCAAGTTTTCCACTGAGACCAAATAGTAAAACAACAAAAGGTGATGATTCTTTGATATCCACAACATCTAACTGTGGAACATCCCAAATCTCAGAGAAAATACTTGGGGTGTAAATTAACACAGTTTGATCTATATTCCCAGAATAAAAGTAGTGTTGATATGCATCTGCAAGCTTAGGCCCAATGGCTAAAATTTGATCAGCTATCTCACAGATTTCCACTTCTGCCTGTTGCCATTTTTCACCCTCTGAAAGGTTTGTGATGTTCTTTCCAGGTTCCTCAAGAACCACTTGAATCCATTTACAATTATGCTGCTTTTTGATGATGTATGGCACTTCTCTACCATCAGTTGCACCATAAGCTAAAACACAATCCATGACATGTCCTTGGGGTAAATTAATCAGCCAGTCAATTGGATGAGTAACAGGAACCATTTTCTCTGCTTCAATGAGCTGAACATTGTAACCTGCAGCATTTCTCCTGTCCTCTTCACTGCAGTGTGGAAGAAAGACACTAACCTCCACACGTGGGTCTTTAGCTAACTCTATGGCAAGTCCTCTTATGATTATGGAAAGATCTAATAGAGATGGCCTCCATTCCGTACTTAACAGAGTGAGTCTAATTGGTTGTTGCTGAGTCTTTTCTTTGTCTTTAGTGATGTCAAAAAGCTCCTGGCCCATTGAGGTTTGCATTGTCCTTTCTGTAGGTTCCTCATCGGCAAATAATGAAGGCTGATTGTATGCACATGCCTTGCCTTTCAATCACTTATTTAACAAACTTTTAATCATCATCTTCTTTCTACTTGTAGGAGACAGCTGACACATGGTTGCCTGTGGATGTTTATTGTGCCCTCTATAAACTTCACTGGTTGAGGAAAGTTCTGATTCTTTTCATCTTTTCTTGGCACCTCGAGGATGTTTTGAGCGGGAAAGAAGACGCGTGCATAAATCTGCAAACTTGATTCCCATCCACGCACATCGTGG
TCONS_00022737	XLOC_006161	GTTCCATGTCGAAAAAACAACGCTCACTTTTTTACTTCAGGGTTTTTCTTTTGATAATAGTAGTAATTATAATAATGATAATAACAATAATAAATAAAGAACAAGCTGCTGTTTTGCGGTTTAGTAGACCAAGTCTGTCCTGGGCTCTCACAGTAGTGAAAATTGGAAGAAAACTGACTGCCCTCAGCAGGCTCACTCGAAGAAATTTCTTGGGATATCTAACAATTAGGTTACCCTCACGAATGCACGAGTTTCTGCTTGATGCTGAACAACAAAAACATTGCTTGCTGTGAGTTTCAATACGTTAAACGTATTTTATTTCGGATAATTGTAATTTACATTTTACGACACTAGGTATCTAAGAACAATAATTTAACTTAACACCAAATCCATATTTTAAAAGGTGTGCAATATCACAAAATTTGTATTTACCTAGATCCATAAAAATAATCCTATCCAACCTTCTATAGCTTTAACGGACAAAATTTATGATTTAACATGAATATAAAATAACTGCCATCCTTACCAAATACTTCTCTAACACTTTTTGGGAGGAATTCTCTATTAACACATTAATAACGGGGTGTAAAAATTACAATTTCTTGGTAATTTCGTAAATTACAACAATTCACCAACAGAAATGTAATAATGACCTAAAAGAAAGTCTAAAATAATTATATTTATCAACCTACAAGTTATTCATACGATATACCAGTTAACTTGTTTAGTACTACTGACGGTCTAAATCTACTGGTGCTCAGCATGAAAAAGAGACAAAAACGCCGTTCTAAAAAAATTAAAATTAAGTAGAAAATTTGGATCATGTGTACTATAGGTGGCCTCGGTCGACATATAGGCCGACAATCGACCGATAAATTGGTCGACTATCGACCGACTATTGGTCGAAAGTCGACCGATATTCGACCGACAGTCGACTGATAGTCGACCAATGCATCACCCGATATGTACACATTTATCGGTCGACTGTCGACCGATAGTCGACCTATAGTCGGTCGATAGTCGACCGAGGCCACCTCTAGTACACATGATCCGAAAATTTGATAGTAACCTACCAACTAAACAATACCCCAAGAATTAAAAAAAAATCGGCAAATCGCCCTTTCTGTTTCAGTCTGATCCTTTAAAAATAATCGCTACCTGTATGTTGAGCGATCAGTTTGAAATTCTAAAATTCTACTCTGAGATTCGACCACGAAACAATACTCTTGCTTACTGTATTTAGTTTGCTGTTACAAAACTCTGACTCTTAAGCAGCTGTTTTGTTTGTGAAAGAACTGTCATAAGTTTGGACGTACATCTTAAACACTTCGACGAAAGTGACATGTGTAACTGAAAGAACAAGAAAATAGAACAAAGAAAGTACATACTAAACCGCTCACTCCCTCGTAAATCAGAGTTAAAAGACAAGAAAATATTTGTTATGTCAACTGTCAACCATAACAGTACTTTTCTGACAAGTCTTTACGTACTAAAAGGCCGTCTTTTAAGGCAGCACTTAGAACTCTGTAGGTCGCAGAGGAACCTCTTTTCTGGGTCCAGTATTGAAGCATCTGGAAGGCTTTTTCAGAAAGAATATTATATCGCGCATCGATTGTTTCGAGTTGCTCTTGTACTTTTAAGCGTCTTCCCAGAGTTTTCCACTTGTCACCAATATCTATACCCAATCCTTCTAGCTCAGCCATCTTTGGTGTGCCCTGTTTAATCTTCTTTTTGCCGTGTTTTGGTTCACTAGCCTTCCCTTTTTTATTGCTAACTGTTGGTGCAGATGCATCTCCTTTATCATTCTCCCAGTCACCGCTTGTTTTCAAAGCTTGAGGTCTTGCAGTTTTGGTGATTGTCTCTTGATGGGTAACTCCTGTATCATTCTTCCAGTCACTGCTCATTTCCAAAACTTGAGGTTTTACAATTTTGGTGTGTGTTTCTTGACAGGTAACTTTCCCATTATTATCCTTGCTACTCTTTTTTTTATTAGGTTGAGTTCTTGGCTTTTTAGCAGGAATTTCCTCAGATGCACCTTTTTCATTCTTCTCCTTTTTATTTGTTGTATTGGAAGCTCTAGCTGTCTGCTTTTTGGTGGTGGTGTTCTTGGAGACCTTCTTTTGGCTTTGTTTTGGTTCACTAGCCTTCCCTTTTTTGACTGTTGGTGCAGGTGCAGATGCATCTCCTATATCATTTCTCCAGTCACTGCTTGTTTCCAAAACTTGACATTTTGCAGTTTTGGTGGGTGGTTCTCCAATATCATTCCCCCAATCACTGCTTGTTTTCAAAGCTTGAGGTCTTGCAGTTTCAGTAAGTGTTTCTTGACAGGTAACTTTCCCTGTATTATCCTTGCTACTCTTTCTTTTAATAGGTTGAGTTCTTGGTTTTTTAGTAGGAATTTGCTCAGATGCACCTTTCTCATTCTTCCCCTTTTTATTTGTTGCATTGGAAGCTCTAGCTGTCTGCTTTTTGGTGGTGGTGTTCTTGGAAACTTTCCCTGTATTATCCTTGCTACTCTTTCTTTTAATAGGTTGAGTTCTTGGTTTTGTAGCAGGAATTTCCTCAGATGCACCTTTTTCATTCTTCTCCCTTTTATTTGTTGTGTTGGAAGCTTTAGCGGTCTGCTTTTTGGTGGTGGTGTTCTTGGAAACCTTCTTTTGGCTGTGTTTTGGTTCACTAGCCTTCCCTTTTTTATTGTTGACTCCTACATCATTTCCCCAGTCACTGCTTTTTCCCAAAACTTGGGGTTCTGCAGTTTTGGTGAATGTTCCTCCAAAGGAAACTCCTGTATCATTCCCCCAGTCACTGCTTGTTTCCAAAACTTGAGGTTTTGCAGTGTTGGTGACTGTTTCTTCAAACAAAACTCCTGTATCATTCCCCCAGTCACTGCTTGTTTCCAAAACTTGAGGTTCTTTCCCTGAATTTTCCTTGTTATTCTTTTTTTTAATAGGTTGAGTTCTTGGTTTTTTAGCAGGAATTTCCTCAGATGCACCTTTTTTATTCTTCTCCTTTTTATTTGTTGTATTGGAAGCTCTAGCAGTCTGCTTTTTGGTGGTGGTGTTCTTGGAAACTTTCCCTGTATTCTCCTTGCTAATCTTTCTTTTCCTAGGTTGAGCTTGTGGTTTTTTAGCCGGAATTTCCTCAGATGCACCTTTTTCATTCTTCTCCATTTTATTTGTTGTGTTGGAAGCTCTAGCAATCTGCTTTTTGGTGGTGGTGTTCTTGGAAACTTTTTGTTTGGCTAGAATAGGTTTCTCCTCTATAAGACCAAAGTTCTCTTCCTCTGTGTAACTGTCTGTGTTTGTGTCTGAGCTCCCATCAGATCTGGAAACTGAGTCATCTGTCTCTGGACTTGAGCCCTCTGAATCACTAGATTCCAGACCCACTCTCCGTCTTTTTTGAGGAGCAGTCAGCCTGTTGTCACTTTCCAATTCAGAATGATTTGCTTCTAATTGCCTTTGCAATTCCCACAGCAATTGCCAGGACATAACGTTAGCTGAAATGATGTTAGCCTGAAGACCTCAGTGTCGAGGAAAGAGCCGTAACTTATCCATGCTAAGAAGAGAGAGAGAGAGACGTAATGTGATACTTTGAGCGCCAAAATGCAACGGTGTAGCTCAACGTGTG
TCONS_00022753	XLOC_006162	CTTGAATGTTCAAAGTGAATACACTTCATGTATTTCATAACCGGGTAAATATTCCATTATATTTCATACAAGACAGCTGCTAAGCAAAGACTTGTTAACTATGATACTACCATGGCAAATAACATTATTGTCATGCCCGATTTGTACTGGAACAAATTAGGGCTGAGATTACCAATGACGATCGACTGCATATGTTGTGTCCCTCAATCATGAAAAACGCGGATCTAAAAACCCTACTTTAATCACTAACCAAAATGCTCCAAACATACAGTTCTGTTTTTATTTTTAAAAACTATAAATAGTGGTCTACATTAAAAAAAACTTAGACTGCTTAGTTTATCTGAAATACTCTTACTTTATATACGAGTCTGTCCTCCGATAGATCCATTCAAATGCATATGCAATATTCAGCTTTATTACAACCATTTTGAAATCACTGGCTGTCCCTGTAATCTGATTGGTTCTAATTGGTGCAATTTATTCACAAATCGCACCTTTTTTTTGCTTTAAATTACATCTTTTTCCCAGCCAGTGGGCAGGTCACACCAAAAAACAAAACAACCAATCAGATTTCAAGGCTTGTTTAAAGTAACCAATCAAATTGCAGGAAAATGAAAGACAAAGAGTATCATGTGGCAAATTTGCAACATTTGTTTCCAAACATGGATAAATTTAAATTCAAAACAGCTCAGTACTGCATCAATAAGAACTGACCAAGTCCTGTATTTGGGTGATTTTAAAATGGATGTAATGAAGTGGTAATTGAACCTCATGTCGTGCAATTTTGGTCTGAAATCATACTTGTGATTTCAAATTGAACTCATGCTCATTCGATTTTGAAATCACACATATGACTGCAGCCAAAATTGCACTCCTTTTAGTTCAATTACCAGTATTAACACCAAAAATGGTGTAAAAAGGCTATGGTTAAAAGGCTGTAAATCAAGGTTAAATTAATCTCTTGATTCTTAAAATTAATAGTCAACTGGAATTTACTGGTAACTAGCAAAGTTATCTCTACTTTCCACCTAGTGGCCGTCTGTTTTTAAACTAACTGCCAGGCTTTGGTATGAGTAATATCAAAGAGATATTATCATTGAAAACAATACTTTTGTGCTAAGTCTCTCCGCTGTACCAAATTGTGGTCCAATGCTTTATACAAAGTCTTATAGTCTGCATCTTCCCCATTTCTTGATTTCCACAGTTCCAGTATATGAAATCCCTTGTCTGCCAAAGTCTTAAATCTGTCATCAATTCCTTCTATGTCCTCCCTCTCAATTAGTAGTCGATGTGCCAGTTGAGCCCACTTGCCACCAATAGCTTTGCCAAGTGTTTCAATGTCATCATCAGTTACTACTTCCTCCTTAATTTTCCCTGTCTTACTAGTGCTGGATACCCCAGAAGTTCCAGGTTGTCCAGTAGTGTCAAGTTTAAGTTTTTTCGCAGCTGAAACATTTTCTTCCTCTTGCTTAGCCTCATTGGAACCAGAAGCTTCTTTACGCTTTTGAGAGGGTGACTGAATGTCTTCTTTAGCTGGGTTGTCTGTCCCTTCTGGATTCTCTTTTACTTCGGCTTCCTGATCACTCTCTTTTTCTTCTTTCCTTTCTCCATGGGACACAACTCTAGGATTGGAATATGTAAATGAAACTTTCTTGGTCTCTCGTATCACAGTTTCTTTGCTCATTTCGACTGCAGCCACATTGGGAGTTTCCTTTATGAGTTTTAATTCCAGTTTGGCATTGTAGCCAATTTCTCCAAATCCTCTCTCCAATGCATCTTTAACTTTTCCATCCTCAAAGTCTTTTTGAAACTTTAAAAATTTCTCCTGTGATCCACAATCCAAGTCAACAATGATTGACCCAGGCTCGACTCTAGCTTCACCCCACGCTTCAACAGCCAATTGTACTGCATCTGTAACCAATTCTCGGTTCTCACGGAGAAAAGTTACTAAACTTTTCGCTAAGTAAATTCCAGTCCCAGCGACGGCAGTCACCAATATTCTAGCTGTCCAAACGTCATTAATCTCTACCTCATTCCCTCCAGCTGTCACTACTCTCATGGCAGAACCACTAGTGCTTGGTCTGGTACCATTACTTGCATCTCTTTCAGCTTCACTGGCCATATTTGAACACCACTTACCCTCACTTAGAAGTAAAAAGTTTGCGTATTGGATGGCAAATCCAGCTCCACGAAAATACTTGATCTTTGGCGTCGCTAAGGCTGCGGAACAATCGCTTATTATTCTAAGCATATCGATCCCATGAGTCACAGCGCCATTAATTAAAAAAAATAATAACAACAAAAAAGCGGCGGTAAATTTTTAGAACATATGCCCTAGATATGAATGAACC
TCONS_00022763	XLOC_006163	CGCTGGAATTACTTGAAATATCCGGTTCAAATTCCCCAATCCCGGGCATGAACGACAGTCAAATACCCGTGGGTTGCCTGGGAGGGTGGGGGGAAAGAACATTTGAGCTTCAAATTGATTGGCGCAAGAGAGTAGAAGGTTGTACAAAGGCTACAAACAGACATGACCGTTAATGAACTTCATTTCCTCTATCTACATCTTATGTTACTACAAAGCAATAGCATAGCATAGCAAAACTGCACTAAGTTCATTAAGAGGGGAAAAATTTAAACATTGTCCTTACACCAATACTTGTCTAGGAAAAACATCAAGTATTAAGTTATTGTTACGCAGTACTATTACAAAATATATGTACCACCTGTCAAGATAACTGAAGATAAAAAATAAGTAAAAGGTAAAACAGACTATATAAACTGTATTGCAAACATTTCAATAATCATCTAAAGAATTGCAGTAAGGTGGGCACCAGGACAAAGTGGGTGGGTGCAACTACATGCTGTATAGGTGGAGAGTCAGTCAAAGTGGCACTGTCCTCATCTATTAAAAATGATTTTTATCATTCCTTTTATACTTCTCTCACTTATGAAATAGGAATCTTAGTAGGAAAAAGACCATCATGAAAAGCAAATTTGGTGTCTGAATTGGTTTATCACTCTACTTCCCTTGGCAACTATGAATTTTCACTGGACTAAAGGTTACAGAGTTGTGGGGGTAACTGGAAGAAAAAGAAAATTTTCTGACTCTTGCCACTCAAATTCCATTAGGCTCAAATTTTGTCCCAAGAGTTACAACCATAAATTGCCACTGTTAAGACTACAGGCAAAAAAAATTACTGTGAAACCATGCCCACAATAGTATATCATATTCTCTATGCTACAAACTTTTGAAGCTCTCAAGTGCTGACAATATATACCTATAATTCTTTCGATATATATATTTTAATAATCTTAGTCAAATTAGAAAGTTACGGGTATGTGTTAAAAGGTCTGAATGACAACAGGAGTCTATTTAAAAAGCAGACCATCAAAGTGATATTCTAAGGAAATTTTCACAATACAAGTGACTGTAAATTTTTTACTTCAAACTAAATTCTAATTAATTCACATTAAACAAAACTTTTTTGCGACATCATTCAGTCGAACCATGTCATCACATAAAGCATTGTACAAATCTTTGTAATGACAATGAGATTTGGTGGTTCTCCTCCAATCCATCAGCATGCGATACGCTTTGTCATTTTCATTGGTCTTGATGTCACCAATTTGAAGGTCTGAAAGCCCCAGAAGGATACCTACTCGTTCCCACTTGGGTGCTATATCAATTGAAAGACGAAGTAATTCGCAATCACCAGGAACACCAACTTTGTATTGTAATTGTGGACTGCTACATCCACTTGTGATTGGCTGCTGGCCAATCTCCATGTCATCACCTTGGTGAAATTTACGAGAGTTAGGTCTACTCAGCTCTTCCTCTCTTCTCTTGGAACCTCTCTTTTCCTCTCCTGTTTCTTGGAGATGATTAGATGAAGCCTGGTGAGGTACAAGGATCACATGTTGGTTTGTAGAGACTTCTGCAAGGCCTGAAAAATTGTTATTACTGATTTTCTTTATCATTTTTTTGGCACAACTATTTATAAGTTCGAGACTCAGTGGCCTCCACAAGGTCCACAATAACTCCTATATTAAGGAATTGATTTTGAATTCTATTATAGTGACAGTTCTTAGTAAAAACTGCACAGCAAGGTGAAAACATTTTTCTACCTCCTTTTTGCACTGTTGATAAAATTCAGAAAACCTCTACACATTAATTATAGCAGTTTTTTTTCTCCATTTTTGGCTCCAGGAATTAAGCTTGCACACATCCACACATCCTAAACATCCCATGCCTCCTGACCCCCATGATAAATAAACTGGGTTGGTTTGCATGCAATTTTACAAAGAAATACCACTGTTGAAAACTAAAGTAACTGGTTAATCAAGATAAGTGTACATGTATAGTACTTTAAGCATACCATGTCTGCCCAACTTAAGCATTTCTTCCACAAGCTTTTTACATTGTGCCTCCCAGGAATATTTTTTTTTATAGTCATGGCGCAGTCGCCTTGTTTCTTCAAGTCTAATCTCTCTTTCCTTCTCTCTTGCCTCTTTAATTGCTTTGGCCCAATCACTGGGTTCATCAGTCTTCACTGTACAAAAGGTTCCATTTGGCAGCTTTTTCAGAGCTTGAGCAAGTCCAGTGTTCCAGCTAATAAGAATTGGGAGGCCAGCAGATAGTGCCTCTAGTGCTGACAGCCCAAAGCCCTCTGACCTTGATGGCATAATAACAAGATCTGCCTCTTGAAAAGTTTTAGAAAGCTTTTCTCTGGATTCACAAAATGCTCTGATCACCAATCTTCCTGGCGTAAGGTTGATACCTTCTTGATGTAAAGTTTTTTTCACCAGATCATGCTCCTGATTCTGCACACCCATGAATATTAGAAAGAAAGACTTATCTTGATGACTCTCATGCAATATTGCAATAGACTTAGCGGCAAGGTCATAGCCTTTTAGGGAAGTATCTTCTGGGTCTCCACGACCAAAGATTAGCACCCTAAAATTCTCCCCTTCTTCTGTCGCTTGTTCAACCTCGGAAAATTCTTTGAAGATCCCAGGGGTAAGCTCAAAAACTGTGCAACCGGGGCGCAATTTGGCATTGTACACTTCTGTCAGTTTTGGACCAATTCCAACTACCATATCAGCCTTTCTACACAACCTGACTTCTTCATCAGACTTCTCTTCACCTTTAGCTCCAGCCCCTGCATATCTCTTAAAACTTGACAATTCTTCAGGCTCTGTGTGTACCACTTGTATCCACTTGCATTCATAGTTCTCTCTTATATACTCTGCTTGTTTTCCAAGCTTGGAACCATGTCCGATGACGAAGTCTGTTTGAAAGTTTTTGGGAGGATACTTCCACCATTCCTCTTCATTGGGTCTCTTTGACTCAACGAGTTTGATGTCCCATTCTTCTGCCTGTTCCTTCTCCTTTTCATTGCATTTACTCATGAAAAGAAAAACTTCCAGATGTTGGAACTTTGCTAGTTGTATGGATAGCTCCCTATTGATGGTGGAAATGCCTCCTTTTTTTGACAGCCACTCATCTGCTATAAGGGTGACTTTTGAAACTTTTAAAGAATCATTGCTAGTACCACCACTTGCCGTGCCATTGGGGGAAGAAAAAAATGCTTATTACTGTTTGAAAATGTAAGCATTTTTGATCAGACTGTATAATCATTTCAATGTTTAAACCAAAGCAATCAAAGTAATATATTTCAACAAAAGACACTGTCCTAGATATGATTCATTGAAAACATGGTATCCCTTCATACAAACAAACAAAAAAAAGAACCCTACCCAGCAGGTGTCACTGTTCTTATTTACTCTGATCATTTGGCAACATGTGATTAACAACAAGTAAGCAGAAAGCATATGCAACCATGGATTCAATTTGGGAGAAAAATAATGTCATTTCAAAATGAACTTCCAACCTGCTTGCCACATATTATAGAGAGAAGTAAAAAAAGTTATCCTTTTGTCTTGCTTTCCAAAATGATTTTCCTATGAAATGTAATTCACTGTAAAGAGTTCATGGGCAAAAACCATTTTGATGGGGCTATACTTGATAAGATTCAATTGAAAAAGTTGGATTTGGAGCCTTTCAGTCAATCGTATTTGTGCCCTTAGGCACGTAAGGCTACTAAGCCCAAATTTTTTTGGTTGCTGACAAGTTTCTCTTTCCCGCGATTCAAGCAATTGACATCGATTGACAGGTCGGGATTTAACTCATAACCGCACCGATGAAGTTGTTACATGTTTACAGAACGTTGTCTCTACCACCCCTCATGGAATGTAGCGAGCACATTTATCCACTAAGGCATTCAAAGTCAAATAGTGGAGTGATAAAACTACACTGAACGGAGATTTACTTCACTGCCCACACAAGATCCTGCCGAATCAGCTTTTCCAGCCGATACAACTCTCCTTCGTCGCAGTAATTTCACTGTGAGTTCCATTCATAGAGTAGCTCAAATTCTATCCGACTGCTTTCAGATGAAAAATCGTTAGGTTTTCCCAGTTCTTATTTTTAAAGAAGTCCGACATTTGAAGTTCAAACCAGTGAAGCGAGTGAAGTAAGTTCACTAAACAGTACTAGTGTGTCAGAACACTATCAACACTTGTAGAATCGATTTTACTAAATTCAAACCCAGCACAACACAGAAAACTTAGAATTTTCTTAAGAAGATAAAAAAATGTATGAGATTCATCTCGTAGTACGTGTAAAAATAGCTTTGGATGACAAGATAACGAGCTTTCCTTACCTTTCTTCTATTTGATCGCCACAGATGCTGTCCGCCATTTTGCCACACACCGCGAAACCATCCACGGGCTGGAAACTAGCGAAATTAGAAGGGAAGCGGAAGTGCGATATGGGGTGCCGGAAGTTCGAGAAGAGGTTCAGAGAATCGCGTTCTTAAATTCATCATACCCCTTCTTTACAATTTTCTTATATGAGAAAATATATGAAGCGTCCAGAGTGCCAAACAGGCCTAGAAATTGCTTAAAGGTGATAAGTTTGAAGGAAAATTTAGAGCTGCGTCGGTGGGAGTTAATTCACGATTGTGCTTGGATAATTTTTAGCATCATTTGGAAAAACGAGCATAATATTTGCTCCTTTTATAAGAGTTACACTGCCACAACAATACGCCTATTTTTAGTTTTTTGAAGGGAAAACTACCAGGGTTATGACTTGTTTGGTCCATGGCGCCGTCTATTCGTAATTTTGTAATGTTTTGGGGGAAGGTTACCGCAACACCGAGTCGTTTGTCGTTTGGAGGTCTGGGCACATTGCGTCGGTGCCAGTTCCCGCTTTTACAGGCAACAAAACGGCATCGAAGCAGTTATTCAGTGCAGTAATTAATTGTGTTTGATCAGAACAAGTAAATAAATTAAAATAAAGAAGATACCAGACTTATAAACAACTTTACAATTTTTACTTGTTTTTGTGCCTTTTTTTTTAAGCAAATTACAAGAAAAAGTAGCTTAATTTTTACACAAGAGCATAATTTTGAGCATAATTGGGGATAAAATTGAGCAATGCTGGTTGCATTTACTAACGCAATATATAAGGGTCTAGTTATAACCCACCTAATAATTTTAGCGCAATTCTTTCGGCTAATTTATGTCACGTTGTGCAAAATCACTGACCAGATATGATGCAATAACCCCTGTTTACCTCAATATTTGTCCCCTGGTTATTTCCATTGAAAAAAGGAAAAATTCCAGAGTCAGCAAAACTAGTCCTTCCAAAACAAATGCTCCAGTAATAATTTTGTGTTAGCTAGTCTTTTGCTGACTGCATGACTGTTGTAAGTGAAGGACTGCACAAAACACACTTTGACTTTTATATGGTAGGAAAATTCCCTGCCCAACTTTTGTAACCCAAGACAGATCATAGCAACGAGTTCCAAACCAAGCAAATTAATTATTTAGCTGGATAGATGACCTCACAATTCTTTGATGATGCCATTCTTCTTGTGTGTCAGTGCTGGGTTGATTCCATAGCAACACTTTGCAACACCCAATGCTAATTCCATGACATGATTGACACAAAGGACAATACCCTAGCATTCTGATTGATGCAACCATGCCCAATGTTGTGATTTGATTTATGCAAGATACATACCTTAATGTGGCAATCTGATTGGTTTGAGATACATAGTTACCCAAATGTGGCCACACAATACACTAGCATAGAGTTATTTTTTCCTCATAAAAAATTACTCAAACTACATCTTCTAAGACTAAAAATATATTACGGGAAATAGAATGGTTTCCAGGAGTATTTGGGATAAACACTGCAAGGGATATTTCAAAATTGCTGCAAAGTACTGAGAGATATTTGAGGAGTTTTAAAATATCATGAGCCCTTTGGACCACAACAGTTCTTCACCTACCATGGTCAGTCCTTTGATGAATGGGGACGTTTGCCCTACCCCTTTTCACAAAGGAAGAAAGCTTACTATGTATGTTACAAAATTGACAGTCAGGTTCATGCCCTGCCATAGCTCAGCTAGTGGATGAACACTCTGTGGTTGGAAGGTGGTTGAAAGTCCAAAGCAGCAGGCTTAGGAAGGGCTGTAAAAACCTAATGGCTTGAAGGTAGACAATGCATGCCTTTGGCCAATGAAAATGAAGGAACCTTGACATTAAGGCTAGAGCCCCCATGCAGCCCAACCACTAACCTATCCATGGGTTGCAAATGGCTCTGTGTAGAAAGCTCAGGGGGTGGGAAGGGTAATATATAATTAGTACTATTTATTGTAACAATAAAAATAGGCATTCTACTAACCAGCCACATTTTGTCCAGAGGCACATGGTTCATCATCAGAACTTTCATCCTCATCCTCTGATGAACCACTTTCAATCACGATCCTGTCTTCTTCATCAGGTTCTGATGGGTAGACTTTAGGTAGGTTAGCGACAACAACTGCCCTTACAAAATTGACTATGATGGATTGAATGGCCTGGGGTAGATTTGAAAATCCACTGCCTACTTTCCCACAGACATCTTTAATGGCAAGAACAACTGCAATGTTCTCTTTGCGTCCACTTCTCACAATGTTACCAAGGAAAGATCCATCTAAATTTACAGCTCTTATTTGGTATTTGCTTAGAGCATCCTTATCAGGTTCCATAGAAGCTCCAAATGGCACCTCTTTTAGCTTTTTACTATGGCATTTACTGGCGTAAGCAACATGAAGAGGTGCATTACGTTCAAAATGGGGGTCAAATCCTAACCTGGCTTTTGCTCGTGAGATCAGATTATCCACTACAGTATCTTCTCTAATTGTCCTCTCCCATAACTTGTAAGTTTCAGGAAACTCTGCTCTACAAAATTTACCCTGACTGGCTGAGAAATCCTTTTTTCCTGTGTTCTTACTGTCAGATTTCTTTTTTTTCTTCACCAACCGAACACTGTTGCCCCTGAAAGTCACCTTTCTGGCAATGCTCACAGGATAAAGACTTCCAATGGTGCAGCCTGAGTCACTGCTGTTAAGGCTCAAACCATGCAAAATAATTAAGGACAAGTGATCCAGGTAATGGGCCCCAGTGGCCCTGAACAAAGCAGCCACTTTGTGTCCAGCACTTCCCTGGAAATATGTAAAGCAAACCCTTAAATGCTTCTCCGTGGTAGTAACTAAACCAAGTCTGGGCATGATGAGGTTGCGCCCTCCCTTCGGAGTAATCAAATAATCGCGACTTTCCCTTTCAAGGGAATCTTTAAATTTATCAAATGTTATCTCATCGGGAAATATGATGGAATAGTCGATACCCTGCCGGTTTTTCGCATGTTCCAACGAGTCAAAGAAATCTTGTTGGATTTTCCTGCTTTTGATGAACTTGCTAAGAAACAACTGAAGGAGGTTTGTATCACCTAGCTGGCGCCAATTAGTCCCAATATCTTCAAGTTTTAACGGCATTTGGGTGACCTTGTAATCCTTTGGGACCAGGATAACAGGTGTCCCTTCTGGACTTTCCAATAAGTCGTATTTGTATTCCAGTGCTTCTGAGCCATAAAAATCTTTGTATTTTCCCATAATAGATGCTTTAAGTTCCTCTGAAACGCTACAAGACGACATCGCATGCTCAATGACATCTAAAGTTGAGTTTTTGCTCACTGGTGGAAAGCCAGGTTTATCACGTTTTTCGTGGTACTGGGTGATCTCTCGTACTTTACGATGTGTATAGTTGAGTAGATAAGGGATGATCCAAAATAGCAAGAAATCGGACACTTTGTTCGGACCAATTTTTGGTTCTTCATCATTCGAGCTTGCTGATTTTTTCTTCTTTTTCTTCTTATCGAAGAAAATTAGCAGTATCGAGAAGAGAAGAATGAGCGAACCTTTGATGGGAAATTTCAGTCCGCTCTTGGGCGGGCTGACTACATCCTCTTCATTTACATCTTGCGTATCCTCCGCTGTTGGAGGAGTAATATCCATTTCTTCTTCATCTGATAAGCCTAAATCCTGTGGCTCCTCACCATCGGAATTGGGGTTTGGCGACTGATCTTGATTTAACCTCGACACATTCATGTATGTCATCCAGACTTTGGATTCTTCTTCATCGATGGCCATTCTACTCGCTTTGTTCGCGGATCTTTTCGCGTATCCCATTTGGAGGTCGATTATCTCGGGCACTTGAAAAAAAGAAGGATCTTCAGAGTCGCATATATGTTTCGCTACTCGACTCAGAACGTCTTTAGCACCTCTATCTTGGAATCCACCTTCTCTCAACTCCTTGTCATCTAAGAGGACAATCGGAGAAAGGTGCAACAAATTGTCGCTTTCGCTTGGATTGTAACGAATACGTGGTTCGAGGCCAAATTCTTCAATCAGTATCTTTTCTTTCAGATCAACAATTTTAGATAAAGAAGCCATAATCGTTGCCGAAGAATGCAATGGAAAGAG
TCONS_00022778	XLOC_006164	CTGGGTTTCCACAGGTGGAAATTAGTGGAAAACCGACTGCCTTCAACAGGCTCACTCAAAGAAATTTCTTGTGAAATCTAACAATCTGGTTACCCTCAAGGATGCACAAATTTCTGCTTGATGCTGAATAACAACAACATTGCTTGCTGTGAGATTCAATGAGTTAAGCGTATTTTATTACAGATAATTTCAATTTACATTTGCAATGCTGGGCATCTAAGAACAGTAATTTAACACCAAATTCATATTTTAAACGGTTTGCAATATTAATTAATTTTTAATTTTTATTTACCCTGATCTATACAATCCAAATTATCCTATCCAACCTTCTATAGCTTTAACGGACAAAATTTATGGCTTAACATGAAGAAAAAATAACTGCCATCCATACCAAATATTTCTATAACACTCTTTTGGGGAAATTCTACATTAGCACACTAACAATGGGGTGTTAAAAAAATACAATTCTGTACAGTTTTGTAAATTACCACAATTCATCAATAGAAATGTAATAATGACCTGAATAATTATATTTATTTTGGTTAAAATCAACCTACAAGCTTTTCATACCAATTAACCTGTTTAGTATTACTGATGATCTAAATTTACTAATGCTTAGCATGAGAAAGAGTCAAAAACGCTGTTCTAACAAATTAAAAATGAAGTTAAAAAAGACTAAAATTTCAGTGACCTACCAACCAGACAATACCCAAAGAATGAAAAAAAAAAATCAGCAAATTGCTCTTTTCTGCTTCAGTCTGTTCTTTTGAAAATAATTGCCATCTGTAACCTGAGTGATCAATTTGAATGTCTCAAATTCTACTTTGAGATCTGACCATGAAACAACACTTTTGCTGACTGTACTTAGTTTGCTATTACATAACTCTGACTCTTGAGCAGCTGTTTTGGTTGTGAAAAGAACTGTCATGAATTTGGACAAGCTTTTTAAATCTCTCCAAGAAAGAAACATGTGTAAATCAAAGAACAAGAAAACAGAGCAGAGAAAGGGTATACTAAAACTGCTCATTTCCCAGCATATCAAAGTTAAAAGACAGGAAAAGAATTGTTATGTCAACTGTCAACCATAACAGTACTTTTCTGATAAGTCTTTACGTTCTAAAAATTCATCTTTTAAGGCACGACTTAGAACTCTGTAGGTTGCAGAGGAACCTCTTTTCTGGGTCCAGTGTTTAAGCATCTGGAANNNNNNNNNNNNNNNNNNNNNNNNNNNNNNNNNNNNNNNNNNNN
TCONS_00022784	XLOC_006165	AAGAAATCTGATCGTTTTGATGTTATCAGACAGGCCTCTTTTTCGAATTGGAGTTGGTCCAGTATCTTGGAGGCTTGTCTAAGTTTTTGTTTAAAAAGTTGATAGGAGGAAGCGTCCTTGATGACTCTAAGGATTAAATTCCAAACGATGGGTCCTCTATATCTTACACTATTTCTGCCAATGTTGCTATTGTACCGTACATGCGAGAAGTGATTCGTGCGCCTTAAATTATAATTAGTATTAGTGTTGCAAGTTTCGAAGAGGGTTGTGAGTAGATCAGGTAAGCTATTATGATAGATCTGGTACATTATAGAAGCGAGCCTACGCTTGTAAATATAGACTAGAGGTTTCCATTTTACAAGGTCGAGAACGTCAGTGTCAGGAGTTTTGGTAGGGAGTTTGTGAACTAGTTTGGCTGCTTTCAGGTGCAGATGTTCTAAAATATAGAATGTAGATGGTGAGCAGGATCCCCAAATAGCGATGCAGTAAGTGATACTCGGGACAATCCCTTTAAAATATATTTCCTCTAAAACACTTGAGGGAAAGGTTTTAAAATTTTTCAAGAATTTTAGCTTTCCTCCAAACTTAGTGTGCAGTGCTTTTACGTGGGGTTTCCAGTTCAGTTTATAGTCGATTTCAACCCCTAAGCAAGTGGATTAAGTAGTGAAGTGAATGTAAGAATTTCCGAATATAACAGGTCTCAATGGACCAACAAAAGAATGATTGGAAATCAGCATAGCCACAGTCTTTCCAGTGTGGACAGTCAGATGATTATTGCAGCACCATACTCTGAAGTCGTTTAAGATGTAGTTTAACGCATCAATAATTTCTTCGACTTCTTTCCCAATATAGTAGATAGTAG
TCONS_00022789	XLOC_006166	ATTTAAGAGTCATTGTCTGAGAAAACCGGGCAGGGTCAAAAGATGGGGTCGGCTGATTTCCTCCAAATTAATACCACTTGATAGGCATCAGATAGAAATACGACTGGCAAAATATGAGCGTTAACGAGCTTTTAGTTTACGAGTTGACCACCCCCCTCAGTTTTGACCCCGAGAAAGCCTATGTACTGTACGAATTGAAAGCCCACTTTGAGAGCTCATAAAACTTGCTACACAAGATAATCACAATTTTTTTTACTTTTCCAGTATTTTCCAGGCATCTAGCTAGACATTCGTGGTGAAAGAAATTAGTTTCGTTAATTTGCTTTTTATCGAGCTACGTCAAACATCGTATGGTTGACGTACTTCCGGTGATAGTGAAATTTTGGGCAATTTTAGAAAGCCGTTTCTCAAAAGTGCGGCAGTTTTTTTCAAATTTTCT
TCONS_00022790	XLOC_006167	NNNNNNNNNNNNNNNNNNNCTGTGATTTCGAGACGCGCGATTTGTTAATCTAGGCTCTTAATAAACATCACTGCTTCCCTTACAAGTGCATTTTTTCACGAGATCCTTCAACGGCTCAACAAAGGACTTTTTTCTGGCTTGAGACCCCATCTGTTGTCAATCCTATAGTGGTACAGATGGCCTTAAGGTCCTGGAGTTTCAAGGTTTTCAGCTTTCCCTCTTGCATGAGCTTACAAATGTTGAATTGGTTGACTTCAATGGGATGTTCTGGTATTTTGAGATCGTTGAAGACTGCTTGACGCTACTATGGTGATGTCTCTTTTCAGCGCCAATGTCACGGCTCGGCGCTTAGATAGAGCTTATTAGACTCGTTAACATCTAGACTGCAACTTTGGACCCAGAAAACTGTTTTTTTAAATTCTGGTATTGTCTTGTTTTGTTTCGTTTTTGTTTTTGTTTTGTTTTTGTATCATTTTATTTTTGTTGCTATTACCTAGCTAGAAAAGTTGTGTTCCAGGTTGAATAGTAGCCCGTCTTTTTAAAAAAAATAGAAACATATTTCTACATTATCTCAAAGACTCACTATGCATCCGCGGCGGATGCAAGTAATTTTAGTTCTCCATTTGATACCGTAATAAGTTTTCTATACCAATCCTGCATGCTGCAGATCGTCATATTTAGCTCTGTTCGTTTTCCGTACCCGGTAGGTAATTCGTCGGCAGTCCCTTACTTTAAACTGATATGGGAATGAGATGACTGATGCATTTACTTTCCTTCTGAAGTGAAAATAACTCATTGGTGCAAAGAAGTTTTGACCACAACTTTTTCATCACTCGAACACACCTTTTCCTTTAAGAAAGACGAGGAATCAACACTTACATTTGTTGCTGGTGTCACCAAAGTAGTCCAAAAGGTATTTTCCACTTAGCAGCGCAGCCACTATGACAGAAAATGCCATTGTAATAGCAAAAAGGACGGCTACAAATTTCCACTTGGATCTTGCGGGACGATTGGTGGCTGTCACCACATCTTTTCTTCCCCTAATTGAAGGTTTCCCCCCAAGACTTCCACCTTTCGAATGAATTGGGTCCAAATTGATCGTCGGGTTTTCCGATGACGCCATCTCAAGATCTATGAGTATACACACCGGACTAACTTTGTTATTACGGTCAAAAATCAAGGCCATTGCAACGAAAGGACCAGCTTCAGAAGCTTTTTATGATTGGCAAGGACTGCTTCCTGATCCTGAGTTCAACGTGATATGAGAGGC
TCONS_00022796	XLOC_006168	TGTCTGACATTCCTTTTGACCCGGCAGGCTTTGCCTTTGGGGCAGATTTGTGTCATTCCTTTCTGCGAAGAAGAGGCGTGCAGCAGATACTTCAACTGCAGTCTGTGTAAAAACCATATTAAAATAGTTCACGCAGGAGGTAGATCACTTCGCCACCAGGAAGTTTGGAAGGTGTGTTGAAGATTTTGGAGCAAAATCTCCTCTAGTTACCTTTTCAATTATTATGTGGAACCCGATTTCATGTGTGCTCTGGCCGTTACGCAGTTTCGTTTGTAAGTCTGTTGTCTTGTGGTTTAATTTCAGTCATCCTTCTTTTTTTTTTCTAGCATCTCTATATATCACATCCACACAATTACTTAACTTACCTTGATGAGGTTTTTTCCCCAACTTCAGTGTGTATTATGTGAGTAAAACCTGCCCCATTTTATACAGAGGAAAAAGCGAAAGCAGTGAGCATAATTTTTTCTTGGAAGCATACTCAGAACGAAGTAAAGATTATTTTTGGCAATTTTGAAGGAGTGTGTGATCTTTATTCACTTGATTTACAAAGGATATTATATATACTCTTAGGGTGGAAGGTTCGTGCTATATCAGTTTGGTGAGTGTGTATGGACTACACCTTACAACATGGATCATGCACATTATAGCTCTTGGTTTGCATAGTTAGTAACAAACAGCAGCGCAATATGTGACTATATTCTGAGATAGGTGGCCAATCTGCAGTCTCCAGTAATGCTTTTTACCTGTACTAATATTTTAGTATTGTGGTTACCTCTTCCAGGAAGGTCTTTGTTTCTTTTGAAATTGGTGTTTAAGTGCCGATTATTTTAGAGTGAAAAGTGCTGTAACAAGTACATTAATGAGGACAACTGATACCTTAACTGTAAATTTTCCATGACTGACTTATGGTTATTGTAACACATACAGTGGTTGCTATATTGTAGAAGTTGGTATTTTTAGGTTGTCTTTTGTTTTCATGAAAGGAATACTGACTACTGATAAGCTGCCACTGCTTTCAACATGAACAGGAATCAATAAACAATTATTATAGAAGAATAAAAGTATGGACACACTATGATGTTTGTCTCTGTACAGCATAGCAAAATCCCATTAAAATAAAATGTTGCAAGCATGAAACAGGAGCCGTAACACTGGTCTAGGATGGTTTCTGGCCTTCTACTCCTAAAAAACCCAAGTAGCCTTTGACCTTGGATTTATGGTCCTGCTCCAATACATTTTCTTGGAATGTAGAGTATCTTCAAAGTCAATATGTCAGGCACTGCAGTGGCTGGTCCCACCTACTTCCAAGGTTTATATAAGTATTCATTCAGTAATTTTTTTAATCCTATGTTCATGAATGCAATTTTTTTTCTTAATTATACAATAAATAAATTATTTGTTTTCCTCTAGATTAAGGACATCTACCAGCTCCTTGTTGGAGTTTGTTTGTGCGAATTTCGGTATATGTCTAGCATGTTGAGTAACCTGAAGCATTTCAGTGCTTCTTATGTGAATGATCATGAATGTCCTCATGTCCTAAGGTTTGTGATAAGTCATTCTTCAGGTAAAATTCCTAAATGAGTAATATCTACATTTGGAAATCAAGAAATGCTGTAATTATATATGTTGGCATAGTAAATGATATACTTTATACAAGAAACATCATTTTGAATCTTTATAATTCTATCTTTTCCCTAGTGGTCCACTATAGTGGGGCAGCTGGTTTTAGCACGAGTTATTCCATTGTTTATCATTCATTTGATCAGGCTTAAGAAATATTTCTAACGTGACATTTTTAATATGATTTTGACACCTGATTGTAGGAGAATGGAAGTTTATTTATCTCTATTAATGCAATGTTTGGATGTGTCCAGAAATTCAGTGCTGGAACTAGTGGAAAGTTCTCAAATTATGGAAAGGAACTGTTTACTAGTTAAGAAAAAGTGGATGGATTTCTAACTAATAAAAGCAAAAGACCAAGCAGCAAGACAACAGTGTGTGAACCAACAGATTTTCTTTTTCTCTTATTTTGTGTGTTGTCACTTTACTCTAACCTTTTGCTACCCACTACTCATACTACTACTCAACCATTGCAATGGAAGACCAAAAGTAACAGTTATGTTCTTTGCTTGTGATAATGATGTTGGTGTTGTATTATTTAAATATCAGGTAAAGCTTGAAGGGCTAATTTCTTTTGTGCTAGCTCTTTAACACTCTACCTAAAATACTTGTAGCTGAAATATATTGTTAGCTTGATAATTATGTAAAGTTAATTTTACTACAGGAACCTTGTGAATTGTCAGCTTCAAGAACAAGTAAATAATCTTTATTGCAGCCTTCTCTTTTCCCTGGTCTTATTTTTTAATTTTATTTTTTTTCAAATACAGTTTGTTTCTTCTTTTTTTGCAATTGATTTATGGTCTTTACAGGTAGTATCTTAATATATGCTTACACAGTTAACTCTGCCAAGGGTGCCTACCATCACTCTTGCCGGTCCCAAGCCCAAATGAAAGAGGAGGGGTTGTTGTCAAGCAGTAAATTTATTTGGTTGTCTCATTTTTGAATTTTTATGAGAAATTGATACTTTTTTTAAGTGATTATTATTTTCTGCCAATGTTTTCCTCGCCACCTTTCCCACCATGTAATGTTTAATTTCTGATGGGAGAGGTCAACTCCAATAACTCGTATCTACTTTGAATGCTACACTTACATGAATGCTACATGGATCTTAATTCCTGTCCTGTTTTTTATCTTCATTTCTTCTACTTTCAATGAAATCTCAAGAAAAGGTACAAAGGAAGTTGAAGATTGAGAGTTAAATGTGTTATGTTGTAGGAGTAGTGTAATCAATTTTAAGCTGGTTCCAGTCTTCATTCTAAGAACAAATCCACAAAGCTGGACAACAGCCCAGTCTTCAGTGGAGGCTGCAAGCATGAAGTGCCACTGAAGTTTTTCAGCTTAAAGAGAGGAGAAGGGTATGTATGTGCAAAAGGAAATCTATACTAAAACTACTATTTACATTATTGGTTGGCTATTGTTAAGGGATAGGTGAATAGGGTGCCTTGTAAGATGCATAAATTAAGAGACATGTTATAGAGAAGGGTATGTACGGTCAAAAGAAAATCTATACTAAAACTACTATTTGCATTATTGGTTGGCTATTGTTGAGCATATTTTGTTGAGTATATTTAGATGACTATAATGTTGGTTCCTAAGAAAAGAGTTTGTATATGTAAGTCATGTACAGCTGTATAACGTAACTCTGTTTTATATTTAACCAATTATATTAGGGTACTCAATGAAACTAGGGTACAAATAAATTACTGCATGGAAATTGCGACTAATGATGATTATCATTTTATTAAACAGGATTGGAAATGCTGTGTATTTGCCAGTAAGAATGGATTAAAAATCATGTGCACGACAAAGCTATCAACATTCGCTTCTTCTATGTTATCGCATGTGTGCTGGATACACATTTGAGAGTAGAATTTTTGGGCAGTTTTATTTTAAGTTGTTGTCATGGTACTCTCAGCTGGCATTTTTGCTCTGAAAGATAAGGTAGAAATATGATGCATTATTTTACAATTTGAAACACTTTACATGTGATGATATTCTCAAATTCAAATCCAAAACAGCCTATTAACCCTTTAACTCAGAGATCAAATTTGTAATTCTCCTTACTGTCAACCATACAATTCTTACAATGTTAGATCAGAGAATCTAGAATTGGATCAACTAGTTATCCCAAAATTGATATTTTTCTTTATTCTCATCACTTCTCTGGTTCATATTGTATTGACATTGTCAGGAAAAATTCTGTCTTGGTCACTCATGGGAGTTAAAGGGTTAAATAATTTCAATCTGCATTGCTTGCTGTGTCCAAATAAATTCTGTACTAGGGATAAAGTTGTCTCCAATCCTACTACCATGTCAAACAAGAATTTTATTAAGTTAAACATAATACAGAATATCCCTCCATAAATGATTTCTCAAACTTGTCTGGCTCACTACAAACACATACACTTTACTTACAAATCCAGATGAAGTACCTATTTACAGGAAAATATTCACATTATAACAAAAATAATACAAAATTGCAATATCTATGGCTTCAAAGCAGACAGAAATGAGAGAAAGGGAGGGGTTAAACTGTAAATCAACCCATCAAGATGGGAACTATGATTGTAGCAGAAACAGCCCCTGTGATGACCACATCATTTGTGTTACCTGTAATTACGAAAGAAGAAAAAGAAAAAGTAAACAATGAGAAGTACAAGTACACAAGCTGTATGAGATTCTAACTGCATTGAAACCTGCTGTCAGTCAAGGCATTGAGTGGGATGAATTCATAGTTATATTATAATTATGTGACTTTGGTTGTCATTTTACATTTAGAACAAATTAAAGCAAGAAAAACTGTATAATGAACAGTGTGCTAATTTGTCTCACAAGAAAAGCTTTTTCAGCTAAGACACTTTCATTTGTTAATTATTATTCTGCATGAGCATTTCCTCATCACATACACCTTTTTACCTGAAGAAACCTGTTCTCTGGGACCTGAGTCTGTCTCAACTGTTGTCACCTTTGTTGGCTCTGGCTTATCTTCAATGAAGAGCATGAAACTCTTCAAAGGTTGGTGTGTTGTACAGTTATGGTTAGTTCCTAAGCAGTATGGATATAACCTGTAAAAGCCCTCCATGGACTTGGTAATCTCTTTTAATGTTATATTTAGAGTTTTGTCTCCTGAATGTCTAAGACAGTAGATTTTCTTGCACCCAGGTACCTCATTGTAACAGGTACCACAACCATCTTCTTCTTCTAGGAGCTTGATCAGGCAGGTAACAGGAGAGCCTTCACCAAGGTATACATAATTGGCTTTTTGATTGTTAAGTGATATGTTTACCATCATGGTCAGTGTTCCACACCTACGGGAACTGTTGAGAAAAGAAAAGTATAACCAAATTAGATGTTATATTTTTCATACACTTATACACTTCTTGAGACCTTGGGCAACTGAAAGGTATATTGAAACATATATTGCTATTTTAACCTCAGTACATACCCGGACATAACCAAGAAGCTGCCTTAAATTTGTTAGAGAAGGAGTTACTAACTTACTATTAGCTGTAGGTTAAGAACAGGGGTGGGAAATTTAGGCTTTGACACTTTCAGTAGTCACCATGAGTTTATATTATTCTAAGTCAAAAGTGATTCTCTCTGAAGGCCTTGTTTTTGCTGATAATGTCCTTGTGAATGCGTTGAACGACTGATGTTTAAGAGCCAAAAACATGCAAATCAGTTAATAGGTAAATTATAAACAGAAACATATTTTTCACTTACCTCTACAGTTCTCAACACTCGGGTTGACAGCTCGTACACATGTTGGTGTAGCTGTTAATTAAATGAAATATTGTGATTCCTAAGTCACTAGCAGTAAAAAGTATTTGCATTTTTTTAATAAGTCGTAAAATCCGACTCTTTGGAGAGTTGTCATGATGTAAGCTTCTTTGAAAGATCCTGTTATTCCGCTTTGAGCCTCTAGTCCTAAACCAAAGGGTTGTGGCAATGAAATAGATTGTATACTGCCTATCAAAGTGTCATCCCTTCTGTGAAAGGATGACACTACTATGGGATGCATGGGTTTAAAGCTGCAGACAAATGTGACGCGTTTCATTGCATATGCCCAATCGTGACTCTGAAAGTTCGATTAAGAGTCCTACAATCACATGATAGTAAATGTCAGCATGTGCTTTTGATAGGACGAGGTCGTGGTGAGACCAAATTTGCATATTGTGTGCTTGAGTCAGCAAAATTTGCATATTGATATGCGCGAGTCAGCAAAATATCATGACCGCGAGGTTCTCGTGGCTCACGCGAATTCAATTTTCTACCAGCATACTCAGACCAAAATTATTGAGGTTTTTTTTGTCTAAAGTGAACAAAAATGATTACCTTAACGGAAAAATACCAATAGACTTTGTAAAATGATAAAAAGATCACGATCTATGTCGACATTTAAAAATATGAAACTTACGCATGGTCTCATTCCAGCCGCGCTCTAGTCTAATATTTTGATCCCTGACGCGAAAATGAAACTGAAACCCTTTGAGTCGAACTAAAACTAAAATTTTTTGTTATTACACCTACCTCTGTCAAGAAATATTATGAAAAATTAGACAAGTAGACAAGGCTTAATCTTCAGACTAAATTCCAAGACAGTAACTCGGGGCAGTGATGTCACTAATGTGCGTGACATTATGTGCTTTGAATTACTGTGAGTATAGGAAAATCATGTATGTGAACTGCGGACTCAAGAAGTAAATATGAAAGCGATTATCGCAGTAACCAACACTACTTCAGCAGTGAAAAGAAGGCTTGAAAAAAATTCAGGCCTTTACAGGAGTTGAACTCGTGACCATTGCGATACCTGTGGAACGCTCTACCAAATAAGCTAACAAGCCAACTGGGAGCTGGTCACTACGTTGGCTCCAAATAAACCCGTAAAGTGATGAATAAATGACTGTGAATCTAGGAAAATCACATATGTGAACTGTGGAAAAAGAAGTGAACGTGAAAGCGACCATCACAGTAATGAACACTACTTTAGCAGTACAGTGCTTTGTGTTATAGTCTTTCTTTGAAGTCTCAGGGGTCTAAAAAAAGATTCCAGTCTGACAAGGTTTGTTGAGACTATGTACAACAGCTCCCAAACCTCGGGAAAAAAGCGGGATGGGTCCCTTTACCTTCTGTTAAGAGTTCTTTAGAAGATCAGATGATATAAAAATGTCTGTTTATAATGATTGACTGGTTTGTCTTATAAATTCTGTTGCGTGACGTTATGTTAAAGGGAGGGTCCCCTGAAACTAAAGTACAAAGTATAAGGGACTTTGACCTTATGTCACGCAACAGAATTTATAAGACAAACCAGTCGGAAATTTTAACGCAAGCGTGATTTGGAGATTTTTTTGTCACGTGAGTCGTGATTTAAAATTTGATTTAAATAAACGTGATTCGCGAATGAAGAGATGAATCAAACGTGAGTCGTGAACCATTTTGTTTTGCGCGATATATCTCACTCTATTTCGAAGAGCCAAACTCGGAGGATTTAGAACTTTAAAAACAGGTTTGAAAGAGTGAACATTTTAATTGGTGAATCTGGCTTTTATTTTTAATTCGAAACGTGATCATCTTGAATTTCACGTGAACGTGAAAGAATTTTGGATATTATTTGTGATGCGTGAAAAGGCCAAGAACTTTCTTTGCGTCACAATATAGTCTTACACATTCGCTATTGGGAAGACAAAGAGCGTGTACTCTGTCCTTATTAGGACATGTTAGCGTTACAAGCTCATGGTCGTTTCAAACCAAACCGTTTCAAAATTTCTAAACCACAAGCACGGAGCGGGGGNNNNNNNNNNNNNNNNNNNNNNNNNNNNNNNNNNNNNNNNNNNNNNNNNNNNNNNNNNNNNN
TCONS_00022801	XLOC_006169	CAGCCTTAATTTTTTACACCACCATCAGGACCACAGTCACTTAGCTTGCAGAAACCTTAGATACAATTTTGAAGTATTCAAGAAATAGCTACATGTAGACAATTATTATTCTGCTCCAGCATTTCCTCATTAGATACACCTTTTTACCTGAAGAAACCTGCTCTGCAGGGCCTGAGTCTGTCTCAGTAGTTGTCATAGCTTCATGCAAGCAAAGATGCTCTTTAGATATATACACTAGGCTTACTGAGATAGAAGCACATTCTACGGAATTTTATTTAAAACAATGAGGGAGGCAACCAGGATATTCTCTCCTCTAGGTGCTCCACATTTTCTTGTAAATTGGTTATTAGAATTTGGTGTGTCATCAAGGTAATATCTTATACCTGATAATTTCAAGTATTCCCACAACCCATTTTCTGGATAATGTATGCA
TCONS_00022803	XLOC_006170	TAATATTTTTGTAAGTTATGAAAACTTTAATGCGACTCGTTTATCGCTGAGCAATCATGACCTGTAAACGACTAGTTTAAATTGTCTTGATTTTTCTTAAAACATATTTTTTCAACTCACTCTCTACTCAAATGGTCAACAATTTTATTGGCACCTTCTCTGATTTACAACTCGTGTCAATTACTCTTTTCCATAATCAACAGTTCCCTTTTTCCAACCCAGCACACCGATGTTAATGCTTTTCATTTACCAGGCGATCATCAAATTTCCGTGGTGATCCACTATGTCGCGAAATAGCACCATCATGTTAACGCATTATGCTTGGCCACCAAATCCTCTTTTCGATGCGATCAAGTTCATATCGACGGGAAACCGTTCTTTGCTTGTTTTTTTCTTTTTTCTTTCTTTTTTTTTTTCAAAAAATTTTGAATCCAGAAATCTGTTTCCATCGATTGTTGAGGTTTTTTCTTCTCGAGAAATACGTCCTCCAATCTCATCACTACGTTTTGGTGTGAATACCCTTGCTAACAAGTGAAAATTTGTGACTCAAATCCCGAGCATGCATCAAACAATTTCAAATTTAAAACCGTTTCTGATTGAAATGAGGTCATTAAGTTATACAAGGGACTTAACTGACAGCGCGGTGAAACAAAAGATTTAATAATAAAAAAATCTAGCTTTGTACATCTCTTATCCTTCGATTACCAGCCGCTGTTCGGGAAATGAGTCTGCGCTCATTGAGGGACAAACTCGAGGAAACGTCGGGAATTAATCCTGTTGACAACATCAGCTAAAATTGTCGGGTTTGGCGCCGCTAGAGACGTGAAACCCATTCAGCCACTCGTCAAATTCTTCAGAAAGTATTTAACAGTTTTCTCCTCGACGTTTTCCTTGGTTCTGCTTCGCTCAATGCCTTTGAGCTGGGTTACTTTAGTCTCGTTCGCAGTCGTTTTATTTGTTGCTCGTATCATATATGATATTTCCGAGAAAAGCAGGAAGCTCTTGAAAATCAATGACCGTGGATGCCTTCAGAAATATCTTCTAACTCAGTAGCGAACGATGAGTCATTTAAAATATTTCTAACAATTGTGTGGTAAGTTTTCAACGCAGCGCTTCGAACCTCAACATATTCGGAGCATCACTTTCCGATTTCACTCTTCAATTTCAAAGCTTTATAGATTCTATTTTACTTACAAACGTTATCATCTCCTCGTACATGCTGCCAGCATTAAAACTTACCTTGAAGCAATGTCACCATGCAAAAACTGCCGAAGGAAACTTGGCGCAAACGTAAATCCATGACAGCCATTATACATATGTCGAGTTAGCGTTTTCATTGAATTACATCATCCATGCGCTATTGTAATAAAAATCCACGACCGTGACAGTGCATTTTCTTGGGTTTCCGGGAATGCCCTGTAAACATCTTAAGAGTATCAGATGTCTGTAAAGAAATTTAATCAGTTCAACTGAGGAATCGTGTCGATGTTCTACTTTACGAAATAACCGTACTTCAGGGTACAGTGAAATCGCTATGTCTTAGCAGGTCCTTGAAACCGTAGAATCTTGAACCAACTGAATTAAGAGCCGAGATCCTAGAATCGCTCGGAATGTCGGCAGAAACAAGGAATCGAAGAGTCTCAAGAGGTTTGCATGAAGTTTTCCGCGGAAGTTTGGTCAATATTTAATTTCTGACAACCGTACTGTCCCCATAATTCAAAGGGGACAACATATCGATTTTATAGTATGCACAAATTTGGGTATTTTGTCTATCAAAAGAAAAGCATAATTTGTAAGATCACTTGATATTGTCAGATGTGATTCTTAGAAAAGTTTTGATTGCAGGGAAGCCCGCTCTGTTGGGCCTTCATGGCGTGACATGTCAACAATGAAATTCTGAGAAGTGTCTTTCTTCATAAAGCATCCTGTCTACCTGTGATTGTTAACTCCCTTAACTCCCAAGATGTCTAAGGAATTCTCCCTACTGTCTGCCACAAACTACTAATCATTTCAATTTGGAGAATTTGACATTGGATCAACTTGTAGTCTCCCTTCTTCTATTTTCTCCTTACTCGTCTGCTTGATTTTGTGTTGATATTGTAAGGAGAGATTCTGTCTTGGTCACTCATAGGAGTTAAAGGGTTAAGCAGCAGGAGCTTGATTTAGATGGAGACAGAGAAAAGTTCTTAAAAGTTCTTACTCTCCTTACCGTCAACCATACAATTCTTACAATGTTAGTTCAAATAATTTAGTATTGGATCGACTCATTATCCCCAAATTGATATTTTTCTTTGTTTTCATCACTTATCTGGTTGATATTGTATTGATATTGTAAGGAGTAATTCCGTCTTGATCACTCCTGGGAGTTAAAGGGTTAAAACTTATTTTGGCGTCTCTCCAGCGAATTTTGATGTGTTTTTGGTAAGGCTTCGTACACTTTTCTGATTCTCTCACCAACAGGTAAATTCTTCCGCATTCTTCTGAACCGTATGCGACTCCTATCCTGTATTTATAGAAAAAGCTAAAAGCAAACCAAGCTTTATGAAAGTTTATCTTAGTAGTGTTTATAAATTAAAATGGAGATTACTACAAGGGTTGGTTGTCGGGCCAAATCATATTGTAATTCACCCTGCATGTAGCTTCCTTTATTGCTTGAAGCTCGAAGGCTCTTTCCGTTTTCGAGACTGTTCACTGAAACGACAGGATTGAACTTATAAACATTTCTAAAAGAAATGAAAAGGCACACCATATTTGATCAAACTGTTTTGATAGTTTTTTACGGAATTCATTGTCGACCGTTTGGTACAATCGCCCTTACTAAAAAGGCAAATCTTTTGCATTTTATGATATCTTGTTCTATAACCCTTGGATACAAGGAAACGTGTTGTTTAAAAGTGTTGCTGTTGGAAAAAAATACATATATATATATCTATACATGTAACGCAGAAAATTGTATTCTTGCTTTATTTACCAACATTAGGCCAGATTACAGGTTTTAATTTTTAAAAGTTCTCTCCTATCAAGCCTTTCCATGCCAATTAAGGTAGCAAACAATTCAGTTGCAAGTTCTTGGAAATTTTTCAGTGATTGGGTTGTGTTCTGAACTAACGTTGTAAAACAAAGGATTTTGAGTACCGATGCACTCGTCAAATGGGTGCGTCAGAATGTTATTCAAAGACTAGTAGACGATTTTTGTCAAAGCAACTCATTTCTCATTTTCTCGATGAAAAAATTTTGTCCCGTCAATAACATGAATTGATCTGTTTTAAAGTTTTCTATTTTTCCTTAGCAATCATTTTAAAGCACGCTTATAGTGTACTACAATAACGCAAGTTTTATTCCTAACTTACCAGAACTATCGGGTCAGTGGTGACAATTTAGAGGCTTAGGAGCAGAAACCGGCAGGAAGTTGAGAAAGAGAAAAAATTGGAGAAATTGTATCATTGCTTTCGTTACTATTTCGGTATACCAGCTAATGATGCATTCCATGATAGAGTATGATCAAGGTATACTGTTCAGTCACCAATCCGCAGCCTCCTCATCGACTCTAGGCTAGATCTTGGCAGTTTCGGAATGCTCACCTTAAGCTTTCTCATCAATATGCTGCTTATAAGCGAGGTTCCTTTTGCAGTGGCGCCCACGTAAGCGAAAGATAACCACTGCAGCTATTAAAAAAACTGACACACCCATGACTACTGGAAATAACCACACAGGACTTCCTCTATCATGTGATGTTTGTGTTGGCATATGAGGAACTTTTAGCTTTTGTGATCCATAATTATGCTCCAAAACCGTAACCACAATCTCCTTATGATCTTCACCAGCCTGGTTGTGAGCGCTGCACAGGTAGACTCCGCTGTCGTTTGGCGTTGCTCCATTGAGAACCAATGTATCATTACCAACAGTTCTCCCTTGTTTCGTCCATATTATGGTCGGTGCAGGAAGACCCTTTGCTTGGCTGTTTATTCGCAAGCTGTCCCCAACGTTCACGGAAAAGTTTTCCTGTTTGGGACTGGTTATCTTAGGAGAATCCTCAAGAAGAAGCATCACAGGATCCGTCAAAGGAGGCTGATGAAGGCCAAGCTCAACCTGAAGACAATAGTGATTCTCATCCTTCATGGTTAAACCATGGAGTGTGAATGCAACTTGAAGCTTGGACATGTTAAAGTCGCAGCTAATTTTCTTTTCGTAGTTTGGTCTTATCAGTACCTCACCATGTCTATCGATGACCAATAGTTTTGTTTTCAGGAATCCTGGATCTTTCCAGATTCCAAACACCACTTCAAATATGCTACTATTCCACGTCTCTGAGGGAAGCAACCCAAGCGTCCAATTAAGCGTAGCTTTGTCTTCGCTACGAGCAATCAGGGGATCACTTGGTCTAGAAACAATTTTAGGATGCCCTCCTTGGCAAAATACTGGGAGCCACAGAGACATGATGAGAGTACCTGAAATCATCGTCGCCTTCGTTCGACACACAGGGTCGATTCACCGCTTAATGGAATCTCGGATTTTCTTAGTTGTGATACCAATGCAGCTATTTTTAATGGTTGCGACTCGGAGAAGAGGACTTTCAGACTTAAAAGAAAAGTAGTTTCAAACCCTGACTATCTATCTGATGTTTTGTTGATATTCGCCATTATTTTCATGATATTGTTTCCGAGAAATTTAACCGTATAAGGTCATTTGAATTTCT
TCONS_00022809	XLOC_006171	CCTGCTACTATTGGCAGGGGCTGTTGCAGTTTTATTCCTGATTGGAGGAATTGCAATGTTGTACTTGTGCTGCTACCAAGAAATGACGAAAAGCACATCCCCATTGAAAAATGTACTTGACAGCTTAGGTATCTTAGTTCCTGAATGAATCATTCTGATCTCAAATACATTTTCAATGAGTTCTTTGGGACATAAGTTACTGTGTAAACCAGTCAGATTTGGTTTTTAGTATGAACCTTACTCTTCAGCAACTAAGTTCCTCAACAAACCAATGACATGGAAGAATATATGTGACGTCATTTCTTAATTAGGGTTTGTCTGTTTTATTTATGCTAACAACAAATAAATAAATCTGTATATGTAGTAAATTATTTCCTTTGATGCTGTATTATTTTCATTAGCTCTCAATGCTTTTTGTAAGGCCCTGCCTTAGTAGCAATTTTGCAGTAAAAAATCAGTTACATTCATTGTATTTCACCTTACAAATATATTGAACTTGAACCCCGGACCACCAGATTACAAGTCCAGTGCCCTAACCACTTGGCTACATTGCCTAAAATGTATAACAACCAAATGGTTGGTAAAAATTTTTCCTTTGTCAAATACAACATCCTAATTAGGATTAGAATAAATATGGTTTGGATTGAATAGAATATTAAATTCTCTTTGTATGATTGCTACAGATTGCATGGGAATATTTCTGGAATAAAATTTTACAATGGTACGGAATTAAGTTGGTAAATTTATAGTGAGATAGTGAAAATTGTAATTGACAATTGGTCATGAACCCTACTACAGGTAGCCCTTGCTCATACAATGAGCCTAATAAAGTTGATAAGTATGCATATCTGTTTATGTTGCACAAAGGGTGAAGATAAAGGATTTCTATGGGCATGGGGATTGAAATCTAATGATCTAGTTTTTAATAAAAATACTTTCTTACGGTTTATGCACTAATTAATTTAAAGCTTCAACATCCACACCTCCCTTCCCTCTGTTCCATACTCCAAGGTGGGACATTTTTTAACCTTGCCTGGGTGGGGTAGGGAATATGAAACAGAAGAAGACATGAGTTTTGATATTAAATATGGACGAGTTTAAAGGTTAAGAGTCAGCTTTTGTGAGCAAATGTCATTCAAGAAAATTTTCACATAATAGAATGATGATAATAAGCAAAAATCCAAACACTCTGCTGCACCAAAAACTAAGAGGTGACTGCTAAATTCGTCCACATGAATAGATCACACAAAGAATCATTCAATTAAAGAAAATGTGATTGTCAGGGGAATTTTAACCCAATTTTCTTGGACAAATCCTCAAAAATTAAAATGTGAGAGAGGCATTGTTAAAGGAGTGTGTCTCCTTAAAATAGGACTGAAAAAACTGGCCAATTACTGGCTCAAGCTTGGACCTTTGGAGTCTAGCAAGGTTTTTCCAAACAAAACAGGAAAACATTTATTACATCATCACATCTATAATAATGTCTCCTGCTAACAATACCTCTCCTAATTGTTATAACACAGTTATCTGAGTATACAGTTTACATTAAAAAAAAGCCATATTTAATTTTCTTACATCAAACTTATAATTAGTACGAGGATAATGACTCCAATGCACCTGATAACTAAAAAGGTCATTAAAATACAAAAATATACCCTCATTGAAACTGTATAACAACATTTGCATTTTCCTTAAAAAGAAATAATTATTCTAACTACATATACAAGACATTCAATTTGTAAAGTTTATTTAGGATGAGTCACGCCGTGTTCTAGTATATACAAAATAATACAATCTTAATATGTGCGCCCTGAAAACTACTAAAAGAACAATCAGAATGACAACTACGATTGCAGCAGAAACTACTCCTGCGATGACGGCATGGTTTGTGCTACCTTTAGAAACTGTACTGGTTGTAACTGTTGTAGCCTGTGTTGAATTTGGTTTACCAGAATAACTACTATTTGCGATGGGAGTTACGGTTGGTCTCACTAGTACATCAAGATCGATTTCCTCGAATGTTGTATTGTAGAGCCCAGATGAATACTTAATACAGAGGTATCGACCAGCATCTTGAAGGGTAACATTTCTTAGTTTGAAAGAAACGTAAGTTTCGTTCACTGAGTAGGAATCATCAGAACAGGGTGTAGGTTTTTGAGAAACATAATGAGAGCAACTGAATTCGTTATCTTCTCTGTTCTTTCCAATAATGAAAATGGTTGTGGTATCTTTTTTGAGTGTGTACTTGAAACGGTCAGCAGTTCGGTCGTGGTCTGATCTTGTAAACGATAGTTCAAAAGGTTCCATCATGTAGGCTGACTCTTTACGGCCAATCGAGCTGCCATTTTGAACCACGTACGAGAGTCCTGGTATGATAACAATCACAGAATCTTTGAGCGGCAGCTGACTCAAGCCAAGCTCAACATTCACTCCGTACATTGCCTGATCTTGGATAGCAATGTTTTTCAGAATGAATGTTAATTTGTATTTTGAGTGGCTCCAATCCATTTTTCTATCAAATCCATCTTGCACACTAAACTTTCCACTACTATCGACAACAACAAGTTTCTCGCTCAAGAAAGTTTCGCCATGTATAGATTTATAAATACCAAAGCTGATTTCGTACACGTCTGGAGCACCAAATGGGCCACCTGAATTGCCTCCCAAATCGTTGTATGAGAAGCCCCAGCCCAGAGCGACATCGTCATCTAGTCTGGCCTTTATTGTACGGTCTGGTATGTCCCCTGTGAAGCTTATACTACCAGCCACTATTAAAAATAAAAATCAAGGAAATGAGAAAATACAAAATCAAATGATTAATAATTAATTGATAGAACACTCGATTCAAGTGTAATATTTTTTAAGTTATGAGAACTTTAATGCGACTCATTCATCGCTAAGCAATCATGACCTATAAACGACTAGTTTAAATCGTCTTATTTTCCCTCAATACATATTTTTTCAACTCACTTTCTGCTCAAATGGTCAACAATTTTAATGACACCTTCTCTGATTTACACCGACTCGTATCAATTACTCTTTTCCGTTATCAACAGTTCCCTTTTTCCAAACCAGCAAACCGATGTTAATGCCTTTCTTCACCAGATGATCATCAAATTTCCGTGGCGATCCACTATGTCGCGAAATAGCATCATCATGTAAACGCATTATGCTTAGCCACCAAATCTTCTTTTCGATGCAATCAAATTCATGTCGACGGGTAACCGTTCTCTGCTGGTTTTTTTTTTTTCAAGCAATTGTGGATCCAGAAATTTGTTTCCATCGATTGTCGAGGTTTTTTTTTCCGGAGAAATACGTCCTCCAATCTTATCACTACGTTTTGGGGTGGATACCCTTGTCCACAAGTGAAAATTTGTGACTCAAATCCCGAGCATGCCATCAAACAATTTCAAATTTAAAACCGTTTCTGATTGAAGTGAAATTATTATGTTCTACGAGGGACTTTGGACAAATCAAGACGGCGTTCGTAACGACAGCGTGGTGAAACAAAAGATTATCCTGTTGACNNNNNNNNNNNNNNNNNNNNNNNNNNNNNNNNNNN
TCONS_00022821	XLOC_006172	CTGCAGGGAAACAGTCACAAAAATTGACATTAAAACCTGATGACCCCACGATCGTCTACAAAGGCGATAATGTTACTCTTGAGTGGCGGTATTACTATCCAAGTACAGGTTTTAAACTTATTGAGGTTTTCTTCGGTATTTGGACGAATCCCGTTTCAGCGGCAAGCTCAAAACTTATTGTAGTCAATAGCAGTGGCTTTGTTCAGTTCAGAAAGGAGTATAAGTCACGATTAAGTTGGAAAGGAAACATGACGTCTTCATCGGCTGTATTTGTTCTTCACAATGTGCGACCTGAGGATGGGAACAAGTATTATGGGATACATGTGGAGTTTGACTTACACTATCCACTCATCGATACACTAAAGCTTCAAGTGAAGGAAACAAATAAAAAACAGAGATTTACTTTGAAACCCAGCAACCCAACAATAGTCTACAAGGGCGAGAATGTTTCTCTAGAATGGCGCTATCATCATCCGAGACATATGAAGCTTGTTGAAGTTTTCTTTGGAATTTGGACGAATCCTGTTTCAGCGACCGACAAGAGTCTCGTGGCCGTCAACAGTAGTGGCGCTGTTGAAGTGAGAGAGGAGTATAAGTCACGATTAAGTTGGAAAGTGAACGTAACATCTTCGGTGGCTGTGTTTGTTCTACACAATGTGCGACCTGAGGATGGGGACAAGTATTATGGGATACATGTGGAGTTTGACTTACACTATCCACTCATCGATACATTGAAGCTTCAGGTGGAAACAAAACATATTTCATTAATCAAGTTTGTCACATCTCCACCCCCGCTCAGGATAGGACAGTCTGTAAGCCTTAATTGTGTGGCAAACAAAAGTATGGCTCCTGTTAAAGTCGCGTGGTATAGGGAACAAAAAGTTTTGGAAAGTGGCATTTCTGAGGTGGTAGTCACCCGCAACATCACATCCGAGGACTTTGGCGAGTATATATGTATCGCTGAAAACCACGAAGGAGAAGATAGAAAGAGTGTTTACCTTAGAGAAAGTGAACCAACATATGGAACCACAACAAAAATTGATCAGACGGCCTTCCACACTCACTCAGAGATTGAAGGATCAGTAAAACCATCTGTCTTTGTTGTGGAAGGGACATTCTCACGGAAAACAGAAGGGTTGGTCGATGGATCCTTGGTCGCTTTTATAATAGCACTCAGTGTCAGTGTAATCATCTTTACTGGATTGGGTTGTTTCTTGCGAATAAAATGCAAGCCCATGAAGGAAAATCCTGAGAGACACCAAGACAGGAGAGGAATAACAGCTTATTCATTTACACCAGAAATGGATCTCACGTCTGAAGCGGCCCAAGGTACTGTCGAAGAAAGAACTTCCGTTTTATTATCAGAAACACATTTTGGTATAGAAGATACTTCGTTCATGGCAGATCAACGAGAGACATCGATACGAAACACAGAAATCATCTACAAGAAGCCAAGAGCATCGCAATGTTTGTTGTTGGCAACATTTAAACCTGAAATGAACCCTACAGCTCTTGAAACTAAACCATACGAGTTACCTACAGGGCCTAAAACATTTAATTCTTCCGAGGAATGTGAAAGGAGTAATAGTTCATCTCCAAGAACTTGTCTTTCTGAACATAACCTTCAACCTTCAGCCTGTTTTGAAAACACAGAGAATGGCAGATTAAGCCACGGAGAGACCCCGATGGTGTGCTCAACACGCCCCCGGCCTAAGCCAAGGAAAAAATTCAACAGAAAAGCACCAGGAACATTATCTGTGGAATGTTTGCGGAGCAACCCTTTGTATGATGAAGCAGGAGTTGAACACTGCGCACGCGCCAAAGTATCAGATCAAATAAATATTGACGGCTCCACTCCTCAAACTTTCCGCGAAAAAACGCCCTATCAAAATGCAAGCTTGCCAAAAGCCCTTTGCAAGAACGCAGCATATCAAAATTCATCTCAGCTGCTAACAGCAGTTCAGGTGGAGTCGCCATATGCTTTCGTGTTCAGCAACAAAAAATGGGAAGTTCCAATTGATCACTTGTCACTGATTGAGCGAATTGGCGGTGGCACATTTGGTGAAGTGTGGAAGGGTAGAGCACTGGATGTGTGTGGTACTCAAGGCTGGTCTTTTGTCGCTGTTAAAATGCTGAAGGAAACCTTCTCAAAGTCAGACCTGACGGATTTGTTGTCTGAGTTGGACTTGCTGAAGAAACTGAAGCCTCATCCTAACGTGATTCAACTTTTGGGCTGTTTAACCAAGGATGTTATTCGATGTCAAGGAAGGCGCACGTTCAGTAAGTTTCTGTGATTAGTATTGATTAAAAACTATTGACTAATCATCACATCACACTTTTGACAGAGACGGTGTAATGCCGCGTATTGTGATCATCGAGGTAGTCCTGAGGTAAATCCAAGCGTCCTGATTTGTTCTTACTTAGTGCATGTTTTGCCATACGGACCGTTTCCAAAGAAATAGTCAAATGCCGCGTAAATTTGGTGGTGAAAGCTGGCAAATTCAAAACAGGCAGGTTTGGTGCGAGTCCCATATAATAAACTACTGACTAACCGCACTTGTTCAGCCACACTGCGGTATTTTGGTCCCCGGTCGTTTTTGCACAGACGTCGCTGCGCTTTGTTTGTACTGCCACAACCTTGGGCCAATATTCCCCTGTACGGCCCTCACGCCCGAACCACCCCTTGTTATTCTGGAGTTTGTCCCTCACGGAGATCTTCTTGGGTTTTTGAAAAGAAGTAGAGGGGAGACAGATGATTATTATGATTTGAAAAGGAAAGAAATTCCAAGAAAAATATCCATACAACAACTTTACAAATTCGCGTCTGATATCGCGCGAGGAATGGAATTCATTTCAGCTCATCAGCTCATTCACCGAGACCTAGCAGCGAGAAACATTTTAGTTGGAGAGGGTCTACGTTGTAAAATCACTGATTTTGGAATGGCGAGAGACCTGGGAAGAGGTGAAATATATGTCAGGAGGTCTAATGGAGTTGTGCCGGTAAAGTGGATGGCAGTTGAGTCCTTGACAAAACAAGTTTTTACCATAAAAAGTGACGTGTGGAGTTACGGTATTGTTCTGTACGAGATTTTCACCCTCGGTAAGGTGGAAACCCTTATGAGGGAATGAAGGGAGAAGAAGTACTCCAGTACATTGCAAATGGTCACAGGTTACGAAGGACCTCAGAAGTCAGCCCAGAATTGTAGGTGGACTAATAGAGCGCTGTCTTTCTTAATCTGTATTTATCTACTTCGCGTAGCGAGAACTCGGGTGCTGCGAAGTTGACCCATCGCCTTAAGATTATAGGGCGTAACTCACTAAAATACAGATTGAAGTAAACTTCTAACAGGAATATCGTAGTTCACATTTAGTGACAAGTAGAGAAAAATTTAAGAGGGCTTATAGCTGTTGAAAGGGAACTTGGTTATGAACTACCATTCAAATGAAGTTTCTATCTTTAATTTTATATATATTGTGCAATGGTTGACCTAAATCTTTACACCCTAACATAACTATTTCATATTTTCCACGCTGCTCTCTATATTATTCCTATTGTGCTGAGAAATAGAAGTTGTTGAAAACTCAGGAGGTTTAGGTGATCATTTGCTTTATTCTGATGACCTTCATAGCTGATTTAAGACTGATAATGTAAGGAGAAATTGGAAGCCAGTCACTCTTAGAGGTTAATGGACTAAAACCGGGGAACAGTTGCAGTTTGAAAGTAGGAGGACCTGCAATCATTTCTCACTTGTTTATCTCAACTGGTCTGTGTGATTGTTTTGTTTTGTTCCTGTTGTTGTTGTTGTTGTTGTTGTTGTCGTCATTGTACGTTTTATCGTTTGTTGTTTATGCCTATCTTCTGTTGTAGATATGACCTGATGCTGCAATGTTGGCAGGAGGACCCTTTCAGGCGTCCAAAATTTGGCGCGATCGCATCTTGGACCGAAACTCTTGCTTAATACACCTGAAAGCAGGAATGCCGCTTGTTCCAAAGTGTAGTGATGGGTGCGATTCCGCTGCTTTAAGCCTTGCTCAATTACAAGTATACTGAGTCCTAAAATCTTGGATCCGGCGCTTGCCAACGATTGTGTTTCCTTTCGGGAATTCAACATAAATGAAGCGGTTAATTTTCCCAAAATACACCGAATAAACCAAAGGAAGTGACCAGGTTATACTGGAATTGAGTTCTGAAATAATTCCAAACAGCATTATCTCGTTTATAAGCGCGAAATTTACGCAAATCCCAGGCGTTTTGATCGCGACGGGAAAACCAGCGTAATGACGTCCTGCACTTTTTGGGGAGAACGGAAACGCTAACACCGGAAGTCGAAATAGAGTCGTGTTCAGACTATCCGCGCGCTTTCCCACTATGAAATGACGTTCCCGTCCTCTTTCTAAATCACTCTAATGTTGCGATCTCCACTGCAAAAAGGGACCAAGCAAGCGTTTCCGTCATATTTAGAGAGGTTCAATCAGACTTATACTTCAATTGTGAGTTGTAGTGGAACGAAAGGGCACTATTAGAAATGTGCAAATGGCTTAAAGTTTCATCAAAGGATTAAGCAAACGTCGCGTATTAATGAATCATTGTCCTCTTGGTAAATTAAATTATATTTTCCTATGTGTTCTTGTACCATGATATCGCTATCAATAACAAGCGGTATGAAAAGCCAGTAGAGATTGCGAGAACAGGTATACGCCATCCACTCGGTACAGCCTTTTCTTTTCCGTCGTAAGTGGGCCGACTAATGTGGTTTTCCACTGTACCGTTACTCTTAGGGAGCTGTTCACTGGGCTTGTTCTCCTCGGTGGTGATGTGGTCTTCTGTATGTGTATTTGACACATGTGGCAGGGATACCGTTGGAGTCATTGCAGTTGGGCTCCTATCTCGCAGTAAAAATTCTTTCTTGTAGACTATGATCCATAAGGTGTCTATTTTGTCGTCTGTTCCACGGTAAACAGATATTAGGTAGCTTCCGCAATAAGGATCTAAGATATTTCTCATTGCAATAGTGATGTCACTCGATGCATTCACAGTCAGTGAGTAGTGTTCCTGACATTCCGTTTCCGTGAGGAATCCATCTTTGTAACAGCGGTATTCTCCATTCTGAAATCTCCCAATAACATTGGAAGCGTTGCTGATTGCCATTACAATTCGTTCAATATCATATTGTCCAAACGACCATTTAATGGTAATGTTTCCATACGGAGATGAGAAGAATTATCGTGATCAGCAATTCCC
TCONS_00022831	XLOC_006173	TGGGAATCTTAAAAAGCGGGAATCTTTAAAACGGGGAATCTTTTAAAACGTGAAATGAAATCGACCAAATGTATGGGCGGTCCGTGGAAAAACAATTCTGTTTTTGGCGGAGGGCAGTGGCAGTTACATTATGTTTTTGATTGATTTGAATGATAAGTCAGTCATCCCCCCCGTTAGCAACTATGGTTGAATGGTCTGATCTTCAGCGTTCTCCGTTTTGTGAAGTCGATATTAGTGCGTATTAATCAAAAACAGAATTGTTACGTCGAGCAAACTTAAGGCTTGAGGCGGGATTTCACTGTCGGGTAGTTTTACTTGTGTCCACGGACAGCGAATTATCATCTTCAGTTACTTACGCATTTAGCTCATCGATTTTGACCTTCAGCTTCGAAAGGTCATCAATGTTGTTCTTGATCGTGGTAGCGTTATGGCGTTTTACGCTAAAATTTTCGCCATGAATCTCCCGGCAGCCGCTGGATTATTAGAAGTCACAAAAGCCAACTTGTGATTTATTGTTATGAAATAGGTTGTTGTTCGTTGTGGTAGCTGGATGATAATATAAATTTATTCTGTTGTCTCACGACAAATCACTAGATGTAGATCGCGACGTTCCGACTGCTTACTGCAAGTCTTCTTCAGGCGATGGGGTCGACTCGCGAACTTCCCACTGGCGCTTTCTTTCGGTCACGAAACAGCGGCGAAAGCGTTCCTTGTAGGGACAAGTGGTCCAAAAGGACAGGAAGAATTTTGGCAGAATACTATTTGAGAATTCAGTATATTCACCCCTTGGTTTTGGGAACCACCCCAGGTCTTCATCTTTCCACTTCCCTGGACTTGCACTTTTACTTGTTGTCGCACC
TCONS_00022833	XLOC_006174	TCCATCAATATTTGGTATACATTTCTAACTGCTGGATAGTACGTGGTGACAAAAGGCATTAACGTAAACGATTAGGGCTCTGACTTTGAGTTTTCTTAAACTACATAAAGTGTTGTCAGTTTCACTCTTTATCAGTTTATAGGTTAAAGTTAACTTATAACTGTAATAAGAAAGGAAGCTCTGAGAACAACAGCAGTGATTTGGTGTAGCTATAGCTGTATAGTGAAATAAACAAATTCTCCCGGAGTACCATTCTTTTTTATTATAATTAGATTAAGTATGCGTCATTACAGGAAGATTTCTTTACCAGATTGCAGGAAAATGCGCTTCTGGGAGACTTAAGTTTTAAAAGCTTCCCGGAGGACCATGCCCCCGGACCCTCCTTGAGGTTTGGGCCTTTGGCCCTCAATTTTACAGTATGCATGTGCCTGCCCTCTCACAAGGCAGTGCCCCTCTACTTCAAAAGTAAATGAAAACCCTGACTGACTCATCCTAGATAAACTTATCAAATTGAATGTCTTGTGTGAGTGTAGTCAGAATAAGGTTTATGCTTTTATGGAGAATGCAAGTGCTGTGTTATATAGTTTCAATAAG
TCONS_00022834	XLOC_006175	CTTCGCACATGAATGAATCGTCGATGAGAGTGAATAATACTTTTCGTTAGATCATTGACTGTTTTTGAAGAATACATCGTCGTGAAAGTCCTTGCCAAACTAGTTCCGTTGTTTTTCAAATGTTCTTACGCTTTTTTTTTCTTACGCGCTCTCTAATTGACAGATGTCAGATTGTGACAGATACTTGTAAAAATAATGTTTCAAAGTTTGTTTGGAAGCCTTTTAAATTATAGTTACGGTAATGAAAATGTTTCGCTAAGGCATCTCTCTTGAATTTGCATCATCTCTATTTTAACTACCAT
TCONS_00022843	XLOC_006176	TTGCTGAAGAAACTGAAGGCTCTATAATATCATTATGACCCCCACTCCTTATTGGCACCCCTGAAAACTATGTGTCTCCTCCTTAAACCCTCCACCCCTCCCCCCAGGAGGTAGATCATGAGTGGTCCCTGAGCGTAGTTAGCAGGATGCGTACGGTAAGTTGTACCTTTGCATCTTACTCGTTGAGGACATGATTTGGTCTCTTTTTGATAGTCGAAAAACTTTATCTGAGAAAAATCAAGGCAGTTTCCGATTCACTTTCCTACGCTAAGTTTCCTACGCTTTCCTAAGTTTTAATACTAAGTCATTTAGTTCGTACTTTTTCAGCTCATTCACCGAGACTTAGCAGCGAGAAACGTTTTAGTTGGAGAGGGTCTACGCTGTAAAATCACTGATTTTGGAATGGCGAGAGACCTGGGAAGAGGTGAAATATATGTCAGGAAGTCTAATGGAGTTGTGCCGGTAAAGTGGATGGCAGTCGAGTCATTGACAAAACAAGTTTTTACCATAAAAAGTGACGTGTGGAGTTACGGTATTGTTCTGTACGAGATTTTTACCCTCGGTGGAAACCCTTATGAGGGAATGTCGGGAGAAGAAGTCTTCCAGTACGTTGCAAATGGTCACAGGTTACGAAGGACCTCAAAAGTCAGCCCAGAATTATATGACCTGATGCTGCAATGTTGGCAGGAGGACCCTTTCAGGCGTCCAACATTTGGCGCGATCGCATCTTGGACCGAAACTCTTGCTTAATGCCCCTGAAAGCAGGAATGACGCTCGTTCCAATGTGCACTGATAGGTGCGATTCGTAAAATGATATATGACTGTAGTTCAGAACTCGATCTAGAATCCCAGGCAAAAAAGTAGACTAATGAAATCTTATCGGATAATGGCGGATACACCGTGCTACTTGAATTCCTCACATCGACGCCTTTCCCTTGAATAGTGCAGAGATTACTACAACTGACCTGGAGATTCTTTCCGCATCCGCTAGACTACCGAGATCGAGTAGGTCTGTATGACTATAGAGAGTAATTCAGAAAGTAACCAAGAGTATGACAGAGAGTAACCAAGAAAAAAATTGGCGAAAATTACAGTAGAAAGTAATACAGAAGCAAAAAAATTTCAGGTAACATAAGGAGGAATAACAACGTGAGTCTACAAATCAGTCTTGGTAGCGCAATGTCCATGATAAGCTCGAAAAGGATAACACCAGCCTACGAGAAGCAAAAAAGAACAGCGAAAAACAGCGTCCAGCGGAGATCCATAGTTGACGCTCTATGCTCCCCAGTAAGAGCGAACATGGCCCAATCTATACCTGATTTACACTAGAACAAGAAGTAGTGGAAACCGTCTCTTCCAGGAGAACACCACTCATGTGAAACGCTGAAATTTCCACTGAAAATAAGCTAAAATACAGCGATATAATTGAATGTCTACCACATAATCAGAAGCATATCTCGAACATAGAGAGATTCGTTTTTTATGTGGGTCTTCTTCATAATTCAAAATTACTTAGGCGAAGAATTCACAAGCAAGCCTTATTCCTCGATCACGCGTCGTGCAGTCAAAATGTTGCGATCTCCACTGTAAAAAGGGACCGAGAAAGCGTGTCCCTCATGTTTAGAGAGGTTCAATTAGACTAGTACTTCAATTGTGAGTTGTAGTGGAACGAAAGGGCATTATTTGAAATGTGGAAATGGCTCAAAGTTTCATTCAAGGATTAAACAAACGACGTGTATCAATGAATCATTTTCCTCTTGGTAAATTAAATTTTATTTTCCCATGTACTCTTGTACCATGATACCCCTATCAATAACAAGCGGTATAAACAGCCAGTGGAGATTGCCAGAACAGGTATACGCCATCCACTCTGTACAGCCTTTTCTTTTCCGTTGAAAGCTAAAGTGGGCCGACTAATGTGGTTTTTCACTGTACCATTACTCTTAGGCTGTTCACTGGGCTTATTCTCCTCGGTGGTGACGTAATCTTTTGTATGTGTATGTGACACATGTGGCAGGGATACCGTTGGAGTCATTGCAGTTGGGCTCCTATCTCGCAGTAAAAATTCTTTCTTATAGACTTTGATCCATAAGGTGTCTATTTTGTCGTCTGATTTACGATAAACAGATATTAGGTAGCTTCCAAATTAAGGATCTGAGATATTTCTCATTACAATAATGATGTCACCAGATGCATTCACAGTCAGTGAGTAGTGTTCCTGACATTCCGTTTCCGTGAGGAATACATCTTTGTAACAGCGGTATTCTCCTTTCCGAAATCTCCCAATAACATTGGAAGCGTTGCTGATTGCCATTACAATTCGTTCAATATCATGTTTTCCAACTGACGACCATTTAATGGTAATGTTTCCACACGGAGTTACACGAACCGTCACATTATTAGCATTATAATCGACATGTATTTGCTGCAGTGCTTCTGTAAAGTTAACTTTAGACAAACAGTAAACAGTGAATGTCCATTGTACGAAGGCTGTGCAATATTTTACACGTTTCATCGCTCCTACATGTGCTGAGTCAGCGCAACAAAGATAAAGCCTTAAGCTAAAATTCTTGAAATTCTGCGGTAACCTGTTTTCGGTCACGCGATCAGAGATGAATAGAAACGATATGATCGGAAATGAGGGGATACATTAGTCTTTTAAAGCCCTTGAGAAGGGTAGGCTCCCACCAAAAGCTCGGAGTTAATTTTTACTCGAGAGAAGTAAATATCGTCAAAAAAAATAAATCATTACAAGTTGTTGTGTTTGAAAATCATAATGCACAAAATCAACGTATGCTTTTATTATTGCATTTGAACATCAAAAACGTAGTTCACACTGTACTGTTAAAATTACATATTAACAATAAAGACGGTAGCTGATCGCCCAAACTTTTAAGTTGTAAAAGAGCTAAACTGATTGGTTGACCGCTGAAGAAGACAAATTATTCCTTCTTTTGCGAAGATCGCTTCCTTGAGCGAATCGTGTGTGCACTTAAAAGTTACGTTTTCATTTCAATTGCTAAACCCAAGAGTCACCGAGAATCATTTATATTTGTACATCCAAACAAAATTTTCGCGTTATGGAGAAAATGTATCAAGTGGAGTGGCAGTTATGACTACTAAAAATTAACACGAGTTGCCAAGTACTCCAATGGTGATTTTATAGGAATTTTAACATGATGTTAAGACCGTAGGGTGACTTGCTTGAGGTGCTTTGGCCATGAGATATGCAGAATCAACAGGTTAAATTCATGGAAAGTGAGAACGATTCTTTGATAATGATTAACAAATACGTTAATTATTAGGATATTTTAGATTTAGGCCCGGGGATGAAATAGAGAAACCTGCCTTTTTACAAGTCTTCCATTATTTTGAGAAAAAAAATTCCTAAAGTGGCTACTGAGGTTGATTCTTGTATCAAAGATCACAGATTCTCGTTTTTGTTTGAGCTCACTGTAAACATAAACATTCAGCGATTCAAAATATAAATGAAAGCAAACACCCAATCAGCAACATCATATAACATTTCATTTGTTGACCATGGTTAGGATTAGTTTTCAGACTACGCTCAAGCCAAACAACCAATCTGAAAGGTCTCTTTAAGACAGAGTCTGGCGCAAAGAGTATCCTAATCAGTTGCGTGCTGACACTCGCAGCGCTACGTACGAAAAATCAGGTAACTTAGGAATCAGCTACAAAAGTGGCTCCAAAATACGAGGAAACGTTTGAACTCATCACCTATCGCTTCACTCCGTGGGAAGGTTCTGTCTCATCTGGCAATAATACTTTAGAAGAGTCTTAGTACAATTTACAATACGAGGAATTTAATTGAAAAAATGTGCTCATCCATGACTGACCGAGTCGTCCCGCTGGTACTTGATTTTCCCGCGAAATTACTCACTTTTCTGCGCTCTTCCCTAGAAACGTATACTTCCAGTTGTGCGTTAGGCTTACTTTCTGTCAAATTCGTTCCCATAGCTCAATAGTCAGGAAATATATAAATTTTTCAAATGGATTTTTATTTGACCACAGTTTCCGTAAGAGTAACGGCATAATAAGGAGAAT
TCONS_00022847	XLOC_006177	NNNNNNNNNNNNNNNNNNNNNNNNNNNNNNNNNNNNNNNNNNNNNNNNNNNNNNNNNNNNTGTAAATTACCGCTGTTAAATTTAGCCCAGACTGCGTATTGACCACTATCATTAATAGTGGTATGGAAAATCTCCACCAGTAACAAATGAGTTTGGTTATCTCTCCTAAATTCTACCTTCCCCTTCACACAAAGATCCGACAATGAACCAGAACAATCGCCTTTCGATTTATCTTTTGTCATGTGAGCAAATTCCATAGAGTTTTTCTGAGCACGATAGACTCGGAAATCGTTTAGATTCTCATCATTTGATGCGTTGAAAGGAAGGCTTGCGTTAACTCCTGAATTGACTGCAAATGTATCTGTAGAATCAAGACAGACAGCTCCTGCAGTTGCCATGATAGCTTGAGATAGAAAGTAAACAGTGAATGTCCATTGTACTAAGGTTGTGCAATAGTTTACACGTTTCATGGCTGTAACATGTGCTGAGTCAGCGCAACAAAG
TCONS_00022848	XLOC_006178	CAAAAGTTCATTTCCCTTGCTTCAAATTCATTTTCAGAAATAATCACCATTCTAAACAACAACAAAAAAAGGAAGACAGGAAAAAGAGAGGAAATAACTCAAATCACACACATCAATGGAATCCAAATGTTCTCGTTGAACTGCAAGGCGATGTCTCCGTCGAGTTAGGCTGTTACGCTTACGGCAGACGCTGAGACCGTTTGATGCGATCATCGGAATGACTCCTCCAAAACAACGATGATGACAATGAGTGTAAGGCTTATATGGCTGGCTCTGTATCACTTTTACACTACAATCAGTGCAGCAGCTGAAGAAGAATGCAGACTACTGCTTTATTTTAAACCAATGAAAGACAGAACTCTCCTCAATCATGTTATGATAAGAATAGATATACCAAGAGAAGATGTCTGCAGCATCCGATGTTTCCTTGAACCCAATTGCTTGTCTTATAATGTTGGACCGCTGGAACATAGCAACGGATACTTGTGTGAGATCAGCGACTCCACTGACGTACGACATCCGGGAGACTTGGTTCAGCGGTTAGGATTTACCTACCAGGGAATAAAGAGTCCATGTAACACTGATGTTTGCGGGAAGAATATGACTTGTCAAGCGGGTTACACCAGCAAAGGATACCGTTGTATGAAAAACATCAAGTCGACGCCATTAAACTTCAGCAACCTAGTTGCCAAAGAACACTTTCATAATTGTTCTGATGCACCCAACATAACGGGAGTTTACAATACATCTCACCATGACTGGGGCCTTTTTCCTGTGTACTGTGATCAGACATATGATGGAGGAGGCTGGACGATGGTATTCAAAGTTGTTAGTGGCCTCTCTCCATTGGACGTCAGTGGAATTTGGTCGTCACCCTCCCTATATCATGAAAATCTCAACGAAACCTTCGACTTAACGTCAGCTTATCCAACTCATTACAAGAATCGCATTGTACTGAACTGGAAAAATTTTAACCCTAAAGAGGTGAGGAAGGTTAATGAATGAATTACCCCAAACATTCAGTAGTACACATGCCCAAGTAAAAGCATAAGCTTCATTACCTGCAAATGACGCTTGGTACTGAAAGAGCCTCTGCAATCTTTGGGATTTAAGGCGCATGAAAGACACTGCCAATTGAAATCCTTGAAAGATATTTGATTCATGTCGAAG
TCONS_00022850	XLOC_006179	GGAAGGGTGAAGCCTCGTTATCAGCATATGCATATTCTCTATACTGCTCTCAATTTATTTCCTATGGTACTTAAAATGAGAATTTATTGAGAGTTTCTTACTTGCATTGATTTCCTTTTTTTTCTTATTACCTTAATGTTTGAATCTGAAGTGATACTTTAAGGAGAAATTAGATGCTTAGGTTGAAAGGTAGGTCGGTCGGTCAGTTTGGAGGTCTAACAATCAATCAATCAATTAGTCAAGTTTTTTCGTAATTTAGTTACATTACGTTTCTTTGCTTTGTTTATTACTTGACTGGCATCTCTGGTCTTCAACGTATGTACACAATCATCACCTCAGCAACTCCAACATCAGCTTGATTATCATTCCATGTGATATTGTGAGTTTTCTTGCTGTATAGTATTCCTGGGACAACACCTTGTCTTCTTTCCCAGCCACAGTAAGGTCCAGTAATCACAAGCCATCCAGAGTCTAGC
TCONS_00022851	XLOC_006180	ACAAACTAATACAAGCATCTTTGCTATTGGTTTGTACAGTGCGTTAGGTTCTACAGTACTTTATGCAAATTCCTTAGTAGGAAGACTAGACTCTCTTTGCTCTGAATTTTAAGACACCCGTTTCGTAAGATAAATCATAATAACCGTAAACTCATTGTCAAAGTTTTAGGTAGCCCAAGTTATGTCTCACGAAAATATCACAGCATTCAGGGGCAATAATGAATCCGATCTTGATTCTGCTTGTTACGATCTTAACAACACATCCTCGGTAATTTGGCAAGTCGTCGGCTTTGCTTTTATCTTCTTAACATCTCTCATGGGCAACACAATGGTGGCTATTGTGGTGTACAGAGGCCGAAGGATGAAAACAACCGTGAACTTTCTGATTGTGAATATGGCTGTTTCGGATCTCTTAAATACTATCCTCGTTGTTCCGAAAAGTATCACACGCATATTTACCTATTCAGAGGCATGGTTTATTACTGGAGAGATGGGTGACGCCTCATGCAGAATAGTTCACTTTTTACAAGACGTTACAGTTGCCGTGTCTCTACTAAGCCTCCTGATGATTGCAATTGAGCGTTTTTACGCCGTTTCTTGTCCAGTCGTGGCAAACCCCGCTCCAGATAAGCGATGTGCATTTATGATACTTTCTACTTGGTTGGTGGCGTTTCTTATGTACATCACAGATTTGCTCTCGTTTAAGTTGATCGTCGAGGAGGAAGAATCAATTTGCTCCCATAGTTGGGAAGATCTGGTGGCAAATCCAGCCAAAGCCACTACAATTGAGTTCCTTTTGAATACAAATCTGGCCTTGATAATTCCATTCATCGTTGTAACCACCTTCTATTCATTAATCCTAAGGAAAATTAGACGCATTTCTGTTCCAGATGATGTAAGTTCCTTAGGATTAAAACGTCAACGGAAGCGTAACCGAAGTGTAATTCGTATCTTGCTTGCAGTGGTTATATCGTTCGGTGTTTGTTGGTTTCCCTTCATAATTTACACATATACATTTATTTTCGGTTATTTCAACAAGGACCAACACAACTTTCCTTGTGGTTTGGAAATCTATGGGAAAATAGCATTGATTATGGCGTATCTGCAGTCATCTGTGAACCCCGTCATTTACTTTGTGTTCAGTGAAAATTATAGACAAGGACTTAAAAGGTTCATCCGCCACTGCTTACCTCTCTCCATTAAGAAACCATCAAATTTGAACAAAAAAGCCACAAAGCTGTTTAAAGGGACCAAACGCGGGTTTTGGCCCGGGAACGGAGTGGTTCAATGTTCAGATGTCGAACTACGCAATTTCGACAAGTTGTGATTTATTGTAAGAGTTGTAGAGCAGCATTTTTTTTAACAAATTTTCTTCAGCATAGCCTTGTTTGTTCATCAGCATTCTCCCACAGTTCAAGGGAAATATAAGAGAGAGATAAAATGAGTTTAATTTCATGTGAGAATAAACTCTTGGAAACTGCAATTAAAAAAAAATTAGTCAGAACATAACCTTTCTAAAATTGTACTCGTGAGGACGAGCAAAATTTTCAGAGGTAAATACTGATTCTGAAAAGCAAGAAATATGATATTTAGTCAACAGAATTTAAATATCAAGTTTTTTTGTTCTGCTAAACACCTTTCCACCTCCTTGTTTGCCATTACCTATGACAAACCATCTGTTAGTTCCCATTGGCTAGCCAGAACACTTAACCAAAACAATTCAACGACGTTTGTTTATTAAAAACACTTATTTAATTTTTTCCCTGATCCTTTTTCTAGTTTCAGCTGTGCAACTTGCATTCAATATTTGTACAAATTTCATAAGAAGTTTGGCTCTAAGAATGAAGGGAACTTTCAAGATGACTCGAGTTTGATAACTTTCAGACAAGTTCAAAGTTGTGTTGGGAATGACAGAACTGCTTTTTCAACAAAAGCAATCAGAAGTTGTTTAGGCAAAAGGTTATATAAATTTGAATCATTTGAAAGCGTCTACGCTTTGTCTTTATTATTCATCTCTCATTGTAAAATGACTTGCTTCTTGGAAGAAAG
TCONS_00022852	XLOC_006181	TGTTAACAGTACAAGTGAATTAACAAAGGTTGGATATTATTTTATTTCATTTAACGCCTGTATTCCCGGTAACAAATTGCTACGTCACGTGCCTTTTTAACATGAATACGGACACACATATCAAGAATGAGAACGGGACCAATACCTCTCTCCCTTGTAACTTCATGGATGAAACAATTGCAGACATTTGTAGGACCATCGTCTGCGCTCTTATCCTGACAACATCGATGATTGGTAACACAATGGTTGCCATTGTCGTTTACCGAGACCGAAAAATGAGAACTACAGTTAATTTTCTGATAGTTAACATGGCTGTTTCTGATTTCCTGTGCTCAGTTGTCGTTATTCCAAGGGTCTTGACTGAGATTCACACCTACCATGGATCTTGGTTGATTGGGGGAACTACAGGTCTAGTGTTATGCAAGGTGGTGTACTTTTTACAAGATGTCACCGTGGCTGTGTCATTGTTGACGCTGCTCGTGATCGCTATTGAACGTTACAACGCCATCTCTCGTCCATTCCTTCTTGATACCATTCCAAATAAACGGTGTGCGGTGATGATACTGTCTACTTGGGTTTTAGCTTTTTTGATGTATATAACGGATTTTTTCACATTTGAATTTTCCATTGTGGAAGAAGGTCTATCATGTCATCATAGCTGGGACCGGTTGGTATCAGATCCGAAAAAGGCGACAGAAATAGAATCCCTTGTCCACACGATTATGGCTTTGATGATTCCTTCCGTCGTCGTGATCGCCTTTTACACCGTAATTCTTATTAGAATCAAGCGAACGCCGGTTCCTGGTGATCAAACTTCGATTGGACGAAGGCGAAAACGAAGGCGCGACAGAAACATCCTTAACATATTGCTAGCAATCGTCCTTGCATTCGGCTTCTGCTGGTTTCCATTTATAGTTTACACGTATTTGGTAACTTACATTTGGATAAAGAAGGACTTAAACATAGAAATTCCTTGTTACATGGAAACCTTTGGAGAATGGGCGCTCTATTTGACATTTCTAAATTCGTCGGTAAATCCTGTCATTTACTTTACCTTCTGTGAAAACTATCGAAATGGACTCTACAAACTTTTTTGGCCATGTTTGTCACCTTGTAATGTCAAACAGCCTCATGAAAAAGGTGACAAATATGCTCCATCAAGGGTTCAAGCTGGTAGATACCGGAGCAATAGAAGTGTGCCTCGGGATGAGAAAGAGTACATTCATTTGCAAGTTCAAAATCCTTGATGTTTCAAAACATTTATCATCGCTATCGCAAAATCTCGAAGATGAGCGCCATATAACAGAGACATTTCATATTCTCCTAGAAAGAGCTCTTATAGAAGGTTGCGAAAAAAATTCAAGAAACCAGAAAAATGATTAATTTGAATTCATATCTCTTTATGAATTTAAACTTTAGAAAAAATATATCCGTACAAATATTGATTCACGGGTAACATGACACTGCGAAATTATGAAACATATTAAGAAGACAAACGTGTTACTGGGAATCACTATCTATTTCGTTAGCTCCTTTTTTTTCCCTACAAATTTTAGCTACAAAATACAGCTTCTAAAACTCATTGATCTTGGGATGAAATATAATCCTGCAGGATAATTAAGGTGAAGTTGACATTTAGTTTCCACAAAAGTTATGAAATGATAAGTGCGGCCAGATGAAGCAAATATCTTGCAGCCTTTAGCCGTTCAATTGATTTGATGATCTCACTTTTCAGAGTTTCTCGCAAGGTTTTCCTCGATCCTTTTGCTTTTTAAAAAGCGAAAAAGCGTATTTCACATGCGAAGCGAAATTAGAGAAACGAACGGCAAAATGATATTTAGGCGAAAGGAGTAATTGATAGAATGATTTCTAGCAAATTAAATATGACAGGTGTTTATGAATCCAAGGTGAGACCGAATCCATTAAAATTAAAAATTGACTTAAAGTAAAAGTAAAATCATAAAATTTTCACTTTACAGACTTTGCAATTTTTTTTTAGTATCTCACATGTATACTTTTATGGGGGCTCACGCATAAGCATATTTCAATTGAAACTGTCTGTAGTTTAAAAAGATTAGTCTTCAGAGCTACGATATAGTATTTGACATTTCGTAAGGATTGAACAACGAGGCACTCAAGTTTCATCTCCAGATCACAAGTATAGATCAGGTGGGTTTAACTACGTTGAAAGTGCATTTGGATGTTAACACTCTTTATGATATAATTTTACAGTAATTTTTTTC
TCONS_00022853	XLOC_006182	ACTTATTCGAGATTTTGCCTAGTTATCTGAGCTCTGCAGCGACTCAGTCCGAGAATTCCCAATGAAGAAGAGTAAAGGAACATGTAAAGGAACTTCAAAAGTTTCCATAAGTTCTGAAACGCCTTTCACCATCACATTTATCAAGAGGACACAGCAAGAAGTGGTGAGAGCTCATTACAAATTCACAAATGAATTTGGCTACACCTTCCCGTAAGCATATAAGTAATGAGAACTCGACTGAATGGAGTATATTTCAGGC
TCONS_00022854	XLOC_006183	AGGGTGATCAGTGTAATTTATTCAACACTATCTTAAAGGTCCTACCTGCTGCTAATACAATACATAATAATATAATCCCAAGTCAACAGTGGTTTTGAAACAGATTGTATACAGATTAAGCTTTAAATTACAAAAGCTGTGGAGCAGTATTTCCATCCTTAACACTATGCTCAACAAATTTTATGATTGGGTCTCCACAGAAACAGCACTTAACTTCCCCAGGACATGCCTTTAACAGACCACAATAGCAATAAGAGGATCACTGAATACCCTTTCTGGGATGTAGGCTACATTTTTGCATGCAGCTTCTGGCTGCTGAAAACCTTGCTGAGGCAGCCAAATCAACATTACATATAAATTTTTTCAAGTG
TCONS_00022855	XLOC_006184	TACTCAGCTCTTTCTTTTGTATTCTTAGAGAGATAAAATTTGGCAAGCATTGCAAGGTATTGTCTCAAGTCTCTATATGCACCATTCACTTGGTTTTCATTTTTAAGCCCTCTAGATGGTCTGGGTCAATTTCATGAACAGTTCCAATATCAATCTTTGTTACCTGTTCCACATGGTTACTATAAGTGAGAAGCTTTGGTACCTTACAACCTTTACAAATTGAAATGCTTGTATTTTGCCCTGGTTTACTTTCATTTGATTTCATTGAAAGCACTAGTCTAACACTTTTGTACTTTTGTTTACCCATTACACCACTTGCATAATATGTTGCAATACTTTGTACAATGTTGTCATCTGACTTTTCAAATTTTAAAACATTTTTCCTATACTCTTTAGAAACTACACTATTAGTCAACTGCTTGTTCCCTGTCACACAATTTGTGAGAGTATCCAATTTGCATCTTTTCTGTAAAGTGTCAAACAATCCCTCAAAAGTGGCTGAAGAATGTTCATTTGTGCTTTCATGCATTCTGGCAGCAGCTTCAATAGTCTCATGCCTCCTTTTCCTTGCAATTCTTGGTCCCAGTGATGATTCTCCATCAACAAGTGCAGTAGGGCTTCTTGTTCGTGCCTGAGATACCTGTCCCTGTGTAGGAATATTTTCTAATTTATTTGTTATGTCCTTGCATCCTTCCCCTACTGTGGCCAACTTGTCAAATTGAAATACAAGCCTCCCTGTGCTCGCACTTCCACCACTTGCCCAAAATACTTTGATGCAAAAATTCTCTAATATTCGAAATATAAAACATTCTCAAAGCAGCAATACTAATTTAGGTAAAATTTCCGCACAGCCCCAAACTATTGTCAAACAAATCTGTTTTCCCTATGGCAATGTATTGTTTTTTTCATCGTTTTCTCTGTCCAAGAACTGAATGCATAATGTAGTATGGGGCTGTGCAGAAATTTTACCCTAATTTACGTTAAAATGACAAATTAAATATGTTATCTCGCCTTTTCCTGGGCTCGTTGGACTTTTTTGTACTATGCCAATAGCTTGCGATTTTCATTAACAGTTTTCTCTCTTGCAACCTTCCAATCTTTCATGTACTGAGCCAAGTTAAAGCGCGTGTTCTTTTTGGGCGGCATCCCAAATATTAACTCATTAAAAACTTCCCTTTTACTATTTCCTCTGCTGTCTCTTTTCAAACGAACATCGAAGAAATTATTGTATGTTTTGGCATCAAAACGACGGGAAAAACTGTTTACTTTCAGCAAATTTGAGTTTTGTCGCCTTAGGACTAA
TCONS_00022865	XLOC_006185	GCTGCTTGTTAGATTTACAGTCCATTGAAATCAATTTCATCCGAGGGCAACAACTAAATTTGTTATTTTCTTATTTACTATCATTATTTTTATCCTTTTTAGCTATTTCTCGTTAGTTCGAGGCATAAAATCAGAAAATTTCGCTTCACTAGAACCTTGGAAATGATATTTCACAATGGTACATGCACGTTGTTAGGTCTTTTTCTATATAAAACACGTATCATATCGATAATGTTAAATAGAAGCATAATATATTTATTTATTTTGGTTTAAGTTCCTAAACCGATGATGGTCGGCGTCAAGGAGGCGCTAAACTCAGTTATATCAGCTCGATTTTAGATGCATCTCTTACATAAAAGATATAGAAATGACTGAATGTTGTCAACTGCGAAGGATGCATCAGTAAATGTTGACAGGTCTTTCATAATGCAATAAAATTTATTGACAAGCAACCCATCGACTAAACTCTTTCTAGAGCGATACGAGGTCTCTCTTAGTAAAGTAGTTTTCCTATCACAATTTCTACTTCCCTTTGATTTATCACCTAATTCTTCCCCGACCAATAAAAAACGGTACTTTTCTCCTTTTACTCCATGGTAAAAAAGATCACCATCACGACTGGGCATATTTTGATTATTTGTCATTTAGTTTACACCACGTTCCAGCCATAGGCTAACCTAAACAATCTTTCTAATAACAATAATTCCAGAGCCTATTCCAGATTAGCGATATGCAAACAAACTCTTAATTCAAATATCAAATTACAAGGAGTACTGATGAATCAGTGTTCATTAAGTTACAGGTTCTCCGCCATTGTTACTTCGCTCCTGCGTCTTGTTGAGTCTAGTCTCTTTGACGAGATCATCCGAATTCCTGAGACCACGTTCTCAGAGCTGGGCACTCTATCGCAAGTTATAGATGTCAGTTCAAATGTTTCGCGACGAACACTTAGCCTCTTTCCAGTTTTCCTAACGTTCGTACGTAAGATGGACTTGGTGAGAACTCTTTTAAGATTGCGTCGATAATTTTCCACGAAGCCAAAATATACAAACGGATTGATAGCGGCGTTGGCGATCACAAGGAACTCGGCAGTGAATGCAAAAGCAGGAGGAGTGCACCACGCATTTTGAGATTTCCTGAAAAATGTTACAAGAAGCAGATTGATATTGAGAGGAGCCCAACAAATGGCAAATATCACAACAATTGTCACAGCCATTTTCAGTACATTTCTGTTCATTTTGTCGCGTATAATTCCTCCACGAACTGCGTCTCGCAAGTGGTTCCTTTGCCTGATCAGAATCGACACTATAACTGTGTATATGCCAGCTAAAAGACTAAACGGAATTAAAATCACCGAAATACAAAGAAAGGTGATGTAGAATTGCCCAGTCGAGGGCTCTTCAAAAGCAGGCTCCCAGGTTGCAATGCAGTACACTTCAGAGTTAAATTCAAATAGTTTGAAGATGTAGAAGTATGGAGCATGGATGGCTGCGCTAACCACCCAAGACAAAATTATCATATTCACCCGTAACCTGTATGTGACCATTTTGGCGCGGAGTGGAAATGCGACGGCCACTAGTCTTTCTAGGGATATTAGAACCAGTGTAAGGGTTGAGACCAGACCGGAAAAATCCTGCATGAACGTCTGCAGCTTGCAAGTTATTTCTCCAGTTACTCCAGAGAGGATCCATTTGGCTGAGGGTAATTCCAGAGCGATTTGTATAACTCTTCTAGGGATCACAAAAACTGGTATGACTAGATCCGAGATGGCCATATTCAGAATCAAAAGGTTGGTGTTTCTGTGCATATTCTTGCTTTTGCAGATTACATTCAAAATGAGAATATTCCCAAAGAGTGAAATTGCAAATACGATGACGTAGGCTGATAGCTTCCCAACGTTCTCGACCTTTGTAGTTACGTGTTGCGTGCATCCATCATTGCCCATATCATCACCAGTCCGGTTACTCGTACTATAATTGTCAAACATGCTGAATCCGAAGAGTTTCCTACAGCATAAAAACTTCAAAGTAGTTGAAAACTCAAACGATCATGTCCGAGAAAGATTTAATTGATTTTCAAATTTCATCGCTTGTAACAAGTAATCTGATGCTTAGGATCATAAATCTCCTTTCGAATCTGCATCCTCCACTTCCTTCCAGGTAAAAGCTATGTTGACCATGTCGCACATCTATCGCCTAAGCTATGTAAATATTTCCCTCGCAGATTTCCTCTCTTTCCTCTGAAACAGTAAAACTTCTGATTGTGGGATTAAAATGATTGAAGGCAGTGGCTCAAAGTTGACATCTTGTATAGGACTCTCTTGACTACCTGTATAAACGGAACCATGGTCATTTCCTTAGCTCATGCAGAACTTTTTTGGGTCTCAAGCATCTGCCTTACATGACGAGTACTCTCCTATTTCACAGCTAAACAATTGGGAAAGACCTCGACGCCACATAATGACTTCATATAATCAAGCATCAGCTCACGGGTATTTCAAGCCTTTGGAGGATGCGCGCCTTGTGAGCTCTGACACTATCGTTGTGAAATTTCCAACTTCCTGAAAAAACAGCCACTCTGCAGAATAAGGGCAACGATGATCCTCACCGCCATCTCGTCACCTAAGTACGAACACCGACGCATGGAACACGCTCAAGGTCAAAAGCGAAGCACCCGCACCGAAAACGAATTGCTAGAAGTTAAGCTTTATGTATCAGAAATCCGATTTAGTAGCTTCATTCTGATGTACTCGTTGAGTGAGATTCAAAGTAAAGAGTCCCACTCATTTCTTTTCCTACTGATCAAATTTCGGGAGCATTTGTGGCCCACAGTACGTTGAAATCATTTTTAATTCGGTCTGGATAATTTCTGGTCACATTGTGGGATCATAGCTGTTCCACTACCAGTTGGGATCATTTGTGGTCCATTCACAGGGAACATTATTGGTCTAGGATCATTGCACTCTAATCTTCTGAGAATTTATGGGCCATGCACTACGCGTAAGGATCATTTTTGATCGGGTATCATTTCTGGTCTATTTTCTTAAGTATTTATTGTTCCCTCACAATTTGGAATCAATCTTTTTCCTTAATCGGGTATCAACTCTGGTCGAATTTGCCAAGAATTTATGGTTCATAACACGTTGGGATAATTTTTCGATTGTGTATCATTTCTGGTCTATATTCTTAGGCAGTTATGTTCAATCACACGTAGGGATCAACTTGATCGAGTATCTTGTCCGTTCCAACTCATCGAATGTTTGTTTTGTAGCCCATCACACAATGATATCATTTTTTAATCTGGGATCATTTCTGATTCAATATGGGGGTTTCTTTTTGTCCACCAATGGGATCATTTGTGGTTGGGTTTTTGATAGTCTCATTAATTATCACCTTATTGTGACAAGAGCGGGAAAAAATCGTTATTCAACACTGTCGCAATAGATCAATCAAAAGTGACTCACTAAAGAATTTTTAACCAAAGTGGTTTATTACAACTTTATCAACATTGTTGTCTCGAGCTCTTGCTCCCACGACTACTAAACAGGTGTAAGACAATAAAATTACACTGATCAGGCTGCAGACGTTTTCTAGCTAATTCTATTCCCCAAGGTTCTTTCGCTTGCAACACACTAAACGTCTACTCCAGCGGTGGCTAATGGAGTTCCGCCTTAAACTTTGCGTCTTTATGAGCCATGAAACGTTTAAATGCCCTCTTACGTTGAGACAGCTCTCGTTCACTAAGCTTGTTCCTCGATGGAAACTCTTTTT
TCONS_00022861	XLOC_006186	CTGGTATGACTAGATCCGAGATGGCCATATTCAGAACCAAAAGGTTGATGTTTCGTTTCAGATTCTTACTTTTAAAAAGGATGTAAATGATGAGATTATTTCCCATGAAGGACATCACAAAAACAATGACGTACGCAGTCAGCTTGCCGGCTTTCTCGGCCGTAGTGACTTTGTGTGGTGGGCACTCAAAATTGGTCATCATACCAACAGTCTGGTTGCTTGCATTATAAATGTCAAACATAGTATAACTCTCTGGAGTCTCCACCAGATAAGAAAAGCTACGGCTCCATGAAACGTTTAAAAGCTAGCAGGTGGAGCTTGTGCCGAGGTATGATGCAAAAAACACAAATTTGCATCGTTTTAACATTTCCTGACCCTTGTTATGAAAATTTTGACACTATCTAAACGACTGCGGGAAATATATCCCTTTGACAAGGAAAAAATTATTAAAGACCATGATCTTGCTTAAGAAAGTGAGTATTTCGACTTACATATCTTTCCGTAACCTAAAAGGACAGAGAACCGTTATAATTAGACAAACTACCGCATAGAATGTAGTACCAAAAAGTTGTGTTGTGCAAGCTGGTTAATGTTACCTCAGAGAATTGTGCCCAGGGGATATGCCTGTCTAAAACGAACGAGGCACCTGCTAATTTTTGTAAAAATTTAAGTCTTAAATGGATCTGCGCTCTTAGTTAGGTTCAAAATGAACCTTGCTTTTACAAAACAATTAGTCATTCAGACTGTTAGAATAACGCTGACGGTTATCACTTTGGACCTGAAATGATATCTTACGCTTAATTGAAGCTTTAATTAGAGGTCGTCTTTCAGGTTTGTAGCAAAGTAAACAACCCACACTTTTCGATTAAGAGC
TCONS_00022869	XLOC_006187	ACCTCTTTTTCTCGATGATTCTGTAATCGGTCTTTTAACGCCGCTGGGCCTTTGCCCAAAAAACATCGCGGCCATGGGATCTGAGACGAAACTGACTGTGATGCACAGGACCATAAGAAAACCAACCCAAGACATCTCAGTCAATGCAGTCGGAGACGAGGTAATCGAGTAATGCCTACAATGACTCACCCAGCTGCTAATGTCCTGAATTGATTTGTGGACACCTCTTCAAGTTTTCATTCCTTACTAATTATTCTGTCGCAATACCCATACAAATGGTCAAGAAATAAATCTCCTAACTTCTTATTCAATACTTCATTTATGTCGTGTTATGAGAGTTCCTCTTTTGGTCAGAATATTGTCTCTTAGCTTATTGCAAGTTTCATTTCCTTCTCATTAACCGTTTCTCATTAAATGTAGTGAAATTATAGGAGAAATTATCTTTTGAGCACTTTGTTGATACTATGGGCGTAAGCGGATTGATATACAATCAACAATTAACGACAAAGAGCATAACACACAGTTTGAGTCATTTTTCGTCACAGAAATGTCTGACATAATTCGTCAATCAAGTCATCAAATATAGCTTTTGAC
TCONS_00022870	XLOC_006188	ATGATCTTCGCGTGCCTTAGACGCCCCTGACCGGAAGTCACTCATGATCCAAATCGAGGTCATTACGTGGCGCAGTTGCGCAATAGGTTCAATATACGGGACATCGTGCCGGAAAGTCGTACGCGTGTAAAATTTTGTGTAAGAGTTTTATACGAAATTCCAATATTATCACGATTTTAAGTAGGATTTTCAAAGTTTTAGGTTTGTTGCAAAAATGTTTATGTGGGAATGGTTTACAGGAATGTTAAACTATTTAGGGCTTATGAAAAAGACTGGTAAATTAGTTTTTCTAGGACTAGATAATGCTGGTAAAACAACCCTGTTGCACATGCTGAAGGATGATCGTATGGCGCAGCATGTACCAACCCTGCATCCAACATCAGAGGAATTGTCAATGGGTGGCATGAAGTTCACAACATTTGATCTAGGTGGTCATAAGCAAGCTCGTCGCATTTGGAAAGATTACTTTCCAGCAGTTAATGGAATAGTCTTCATTATTGATTGTGCCGATGGAGAGAGGCTTCCCGAGTCCAAAAGTGAATTAGAGAGTTTGTTGGCTGATGAACAGTTAGCAAGTTGCCCTGTTCTTCTTCTTGGTAACAAAATTGATATCCCTGGTGCTGCAAGTGAAGATGTCATTAGACAGTACTTTGGCCTTTATGGTCTCACCACAGGAAAGGGAAATATTGCTGCTAAAGATCTGCAAGCCCGGCCAATGGAATTGTATATGTGTAGTGTGTTAAAAAGACAGGGATATGGTGAAGGCTTTAGGTGGCTGGCCCAGTACATTTAAAATTTCAGTTTTTGTAATTTATGGAACTTGATGCAGTGTCCTTGAAAAAAAAAAAGAAGAAAAAAGAAACTGGAAAGGCAGAGAATGTGAAATAAAGAACACAAGCTGCATTTGTATTATCAGAGGATACTCTTTCCTAAATCATAGCTAGAGATGGACCAACCACAACTTCCTGTTTCATGATTGTGACCAACACCATTGCAAAGTTAAACTGGATGTGCTGGTATATCTTTAAACTTAAATGAATTTGTTCTATCCAGATTAGCTTGGTAATGGCATCAACAGCAGAATTAGGAACAAAAATTATTTTGATTAGAATTAAATGCAATCTCTAACAGTTTCCTTTATTTCTGTCCATAAAATTCTACATGCAATCGTCTTTGATGCAGTAAATGCTCTCCAACTGATAAAAAGTAATACACCATGCTTTAATATGCTGTGGCTTATTTAAATGTGGTTTTGTGTTCCCAAAGTCAATGGGCAGACTGATTTGTAAAGGGTAGGAGATTTTGTTTTAATTTAGAGTAAACAAGGTGCCCTGTTATTTTCATCAAGTGTTGGTAATGGCATCCTCTTCCTGCATTGGAGCTAGTTTTGTTAGTACAGAATAGTACTAGTGAAATATGCAACTTGGCTCAAGTCAGCTTGATTAGTTGCATAATTCAGCCTTCACGTGAGGAGTAGCCTTGACTCGATGAAAATAAAGGAGAATGTTTTTCATCAACATTTCTCAAAACAGGAGACTTAAAACAATTATATATGTTTAGATTTTATCAGCTAGGTATTGTTGCCTTCTCAGGGTAGGCTAGGCAAAACAGTTGTGTAATGTTTTTTTCTTCGACGTCTGGACACAGGTATTTTCTGTTTTGCCTAGAAAACAATACTGATTAATTTACACAAGGTAGTTATGTGGAAAGTACCACAGATCTGAACCTTGACAGTTCCACAGTCAAACACAAGTCTGTTAAACAATTGGATATCCCAAATTAGCACATCCAGTTGATTTATGATTTCAATGGCTGACACGACATTTCCTTCAATTTTTTTCTTTTCGTTTTTTCCTTCTTATTTTGGCAGTCTGTGTGGTTGTTGTCACTTTGTACTCAACTCCACTGGTGTTAAAAGATTGAATTGTAAGTTTGATATGCTGTGATGAAAAATGCATGTGGAACTGGATGGGTGAAGATTCAATTAACTTGATATTTTTGAGTGCAAGAGGACGTCCAACTTACCAAACTGACTTGTTAGATTTTCCGACATAATTTTGAGTCCTCTTGTAAGATTACACATGTACATTAACTTCAATGCAAAATAATTATTTTATATGTACAATATTAAAGAACTGAAATAGTGAGCAGCAGCCAGAGAAATATTAATATCTGTCTCTATGCAACCGTTTCGGTTAACCCCTCATGAAATGTCTAACTATCACAAAAGCAGCTGAGTTTATATAAACATCTTACTAATGCTCTTAACTTTGTCAACTGTAACAAGAATTGCGTATTTAAACTTAATAACGGTTCGGAAAAATAGCGTGACAGAAAATTATGCAGATGTAAGATTGTGGTCTTGTCCTTCCTGCTACCTACAAATGTATTTCTGGCCACTTCGTATTTTCCTGGAAGACAATATGGCGCGTTTAGATTATGCAATGAGCCTCTAAAGGAAAAATGTAAACCATTCTCACTCCTATCAAAATTTCGAGTCCGCAAGTTTGGAGTGGTTTAGCTTCCGGACTCAACATTGTGGAAGAGGAAAAAATTATCTCACAACCAATTTGTTGAGTACATCTAACGTGTTTTTATTGACGACAAAGTACCATTCGCATGCTATTTATTACTTAAATTCTAACCATCTCATGCGATCAAAAAAAAAATAATAAAATAAAAACGCAGAGATCCAAGAAGCGATGATTATTTACAGTTAAATACAACTCCAAGGTAGCACTTCACAGAACTCGTGTTCTGGCTCGATTCTCAGTCTTGATCTGCAGTCTTCAAATACGGTGATGGATCCTTGATTGGTTTCACTTCCGTGGCTGCTATGCTTTGGGAGCACATTGGGCACACTGTTTCACTAGCCTCCAGTAGACTCATAAGTTCCGAGTGAAGAGCAGGGAACGAACAGTTAGGACACATTGTCCAGTTGTCTTTAACCATATGACGACCCGTGATAATACAGTAAGGTATGGTGTTTTTACATTCTGGACAGTCCAGTTTAGTCTGAGGTACTTCGTTGCCGCAGTAAGGACAAGGATCTTGAGGTTCGTCCTCTTCCGTCTTGTCTGGTTTCCTGACAATTTGTTCAATCTTTTTTTTGTACTTGAGGTCAATCTTTTGACGATATTCAGGTCTCATCAACATGGCCGCATAGCTGAAGGAAGAATTTTTCAGTCCCGACCTATGGCACTCGATAACGGTGGACGTCAGTATGGGAACAACGTGTGCAGGGAACTTGCTGATGTTATTAGCCACCCTAATCAACATACGGGCACCCTTCATGTGATCACCTCGTTTCACATGTAGCTTGACCAAAATGTAACTATGAAGGATCATCAGATTCTGCATCATCTCCGCGGGAATTTTTATCTTGTGATCAGTAAGTTCTCTGTACATGCTGAACAAGACGTCATGAGCATTCCTGTAGTTACCAGCATTCTGATCTTCCCTCGCAATGATGATGGCCGTGCGCGCTGCCTCACGATATTGCTTTAACGCCATGTAAAGCCGGAATAAGTACTTTGCTTCCTTTGGTATACCGTCAGCCTCTCCCATAAGGAAGTCAATCAACTGATGTGTCAACACCTCATCACCTGCCCGACCAACAGTTTCAATTGCCAGCTCAATGGATTCGCCATCTTCTCCAACGGGACATTTCAAGAAGTGCTTCAAAGCCTTAGCATATTGTGCTGACTTCAGGAAAAACTTTCCAGCCAGGAAATATTGTTTTTGATTCTCGAAGTACAAGGCGATGCTGGCATAGTCATCCGCAACTGCATCATCGCCAATTATTTCAGCATACTGTTCCATTTGATTGTGCGTCTGGGCGAGCTGAAATGCTTCATCGTTGCATTTGGACAGAACAAGGAACTGAATCGCAGATCCAAAGTCACCAAGTTTCTGAAAGAACCTAGTATCGAATAGGATACGTAGATAAATATATCTCACAAAGATTTAGCGGGAAAAATGCGTGGCGCTTAAACAAAAGCGTCGACAAAAATTGTCACCAAGACTTAAAAACGTGAGAAAATTACCTGACGACTCG
TCONS_00022884	XLOC_006189	GTCCCTACCTGATGACGCTGTCATAATCTTTAGCCGCCTCGTAAGCTATTGCAGCCTCCTTATATTTCCCATCGGCCTCCTTTGCCTTAGCATACTGCGCATGAAGCTTAGGAGAGGTAACGTGAGCTAGCAATTCACCGACCTTTGCCCAATTCTTAGTCTTGATGTACACAGCAGCTGCCTTTTCCCAGTATTGTCCTTTCTCAAACAACAGAGCAGACTCGGAATATTGCTTCATTGACTCCAAGATAGTAGCACACTCTTTCTTTAGCGGTCTGCTGGGACTCTTAGCAGCATAATTCACACCCCTTCTTATGTCTCCTACTCTGATTGCCATTCTTGCCATTCCACCGATACACAGTTCATCGTGGTCACGTTTCTCTGGCAACTTGGTTACTCCTTTTTCATAGTGAAGCAGAGCATTACTGTAATCTCCGGTGAACTCCAGCTGCTGGGCGTATTCTCTTGAAATGTAAGGAATCTGATTGGGTGCCAGACTCTTGGCCAACTCAAGGGCTTGGTCCCAGTGAAGTAAGTCACGCCTCATCTCAAGCGCAGCCAACGGATATGTTGAGCCAAGAAACAAATCCTGTGCTGTACTGTATTCTTCGAGAAACATGGCAACATATCCGGCCAGGAGATGTTTGTCTTCAGTTCCCTCGATACTCTCTAGAGACTGGACCATGGCAACATCTCCCATCTTTCGGTACACTCTGATAGCAAGCTCAATGTCCAAATGATAGATCGCCTTTTTTCCCAGTTCGATCCAAGAATCTTTGGAATCCAGGATGCGAGCCAGCGTCCATGCATCTTTGAAACGTTTCAACGTTAGACAGTGATTGAATGAGGTTTGTAAATCAGATTGTGGAAGATCCTGAGGCTTCTCGTGAAATAAATGCGTGGTAAGACTGAGTTTGGAGGTCTTGCCGCTCTGTGTCTGACACGTCATTTCACCACCGTATAACATGAGGGGTTTTTGAGCGTAAGGCAGCTTGGTGGTTCCCGCCATTATACACTGGGGCCCTATTACACTATCTCTGTAGAAGATATAGGTATACACTTTCTCTTCATCGTAACCACAGAACACGTCCTTGTCTAGAGGCCAATTTTCCCAAATAATGCCTCTTATATTCGGGGAAAAGTTGGGAATCTCGAAAGTGGCATCATTGACAGGATTGTAAACAAATCCATCACTCTTTTCATCGATGAACACCAGATGAGTCCCACTAACATCTGGGAAGATCCTTTTAATGCCTACTACATGTCTGAATTCATTGACAAACTGCCAATCTTCGATGAAGAAATAAAACAGGCTTCCATTATCCGTGCCATAGATTAGAAAGTCAGAAGTCAAAGCACAGCATGTGATCCGTCCTTGGTTGCCTTTATCCGGGAACAGTCTGGTCTCTCGGTCATCTGCTGTATCCAAAGCTTCTCCTTCAATCAAATGAAGCTGAACTTTCCCTTCAAAAAGAACAGCAGCATAATCAGCGTTCAGATGAATGGCATTGACTGTACCGAGATACTCTCGATCCTTCAATTGCTCAGGACCTTTGTCAGCTAAAGCATAAAACCAAGCACGATTATTCATTCCTACAGCCAGATGATATGGCCCCAGCCCCACAAAGTTTGGCTCTACGATGATATCCACACTCAGAGGTCGCTCCTGCATCACATTGTCCACAATCGTCACCTCTTTGAGGGATGTTAGATATGACAATCGTGTTCCGCTGGCACAACCAAGGACAGGTAACTTTGTAAGATAAACATATATTGCACCTGACTGAGTGCTAACAGCCAGCAGTTGTCCATCGTCTGTCCAGGAGATTTTGTCCAGGTGTCCTCCCGCATCCTCTATGGTAATTATAGCATAGATCTCCTTCATCTCTGCCAAGTCATGAATCTTTACACAGTTGTCGCCGCATGAGGCTGCTTTGTTAAGTTCAAGAGACATGGCAATGCCTGTCAGCTCATCCTTATGATCCCTTGTTTGATACAATTCCTGTCCTATCTCCTTCATATGAGTAGAGATCACAACAAAATAGCCATTGGAGAAACCCAACATTATGTAGCCATCACCAAACCACTTGTAGGCTACTATGTTTCCATATCTTTGCTGAAAAGCCAATTCAATGGGGTTATCAGGATCATTCAAGTTGTATAAATACAAAGTTTTCCTTCCAACTATAATGCTGACCGTTGTTTCACCAATGGAGCTACGTTCATCAGTCTTCATCTCACTAAACTGAATTTCTGTAGGATCTGCTCTAATAGTAGCCTGTCTAATTGTATCTCCATCAACATTACTGACAGTGATGCACTTGTCCTCTCCACCAAGAGCTAGTAAATTCTCAGAGTTCCATGCTCCACACACTATTTTCTTGGTATGTTTTCCAAGAATTGGCACTTTCCTTGATGTCTGATGGTTGTACATCAATAAATTGCCTTTGGATGTACCTGAGAACTATTGCAAGTTGTGGTCCAACTCTTGACCATAATAAAAATGCCAGACCTTCCCTCAAACCACTTTCCAGTTGGATGGTCTTGTGGGAATTAGCATCCCACAGGTAAACAACACCATTTTTATCCTGTATGATTGCCAAGGTGTCACCATCTTTGTCCCATGCCATTCCTGTGCATTGTCTAAA
TCONS_00022893	XLOC_006190	CTCCATCCACAGCACCAGGTTGTCTCAAATCTTCCATCATGGCGACTATGCCCTTAAACCCCAAGCCCTTCCTTAATGGGCTCACTGGCAAGCCAGTTATCGTGAAACTAAAATGGGGGATGGAATACAAGGGTTACCTTGTGTCTGTGGATGGATACATGAATGTTCAGCTTGCTAATACAGAAGAGTTTATAGATGGTGCATTAACAGGCAACTTAGGGGAAGTTCTAATTAGGTGTAACAATGTTCTTTATGTTCGTGGCGTAGACGAAGAGGAAGAGGATGGAGAGATGAGAGAGTAGCCTCTTAGAACTATTTGCTGTCAGCTTTTTTTGTATTATATTTATTACTATGTAAATTTAGGACTTTCATATAAATTTTATCCACTGAAAAGCCTCTCACGTGCGAGAGATGTTACAAGGTTAACTTGTAAACTGGCGTCTTCTCATAGAAATTTGAGATCAAACTTCATTCTGATAGTTGTCATCTGTACGTTCTGCAGTTTTGAGCTTTTGAGTAGAATAAAAAAATATATATTGTTGGTAATTTAACTGTACTTGTAAAAGCATACAAACTAGTCCCAAAGAAATGACACAACTCTTCCTCAAGAAGGAAAAAAGTTTCATGTAGTTTGTCTAAATAGGTCATTTTATTTGTATTGAGGTAACTGTCGTTAACATACTTTGCTTCAATTTTTTTCTTTTAAATATAATAACAAAAAAAACTTAAAGAAGTAAATAATACTTGTTTTCTCTGAGATTATTTTGTGCTTTCATACGTGATATTCAAACTTATTTTACTGGCCTTCATAATCGAATTTCGAAAAAAAGTAGAAGAGTTCTGTTTGAACTTGTTCATTTGCAAGTATTCTATTTTTTAATAATACATCAATGCGCATTGGTGATGGTTTACCGGGTCACCTCAAATACTCTCCTCAAATTAACACCTCGTTCGCTTCAGTCTGTGGTCAGCAGTCCAGCCGGCCACACGAGCGGTTAGACAACACGATGGAAATCTACAGTTGTCACGTGAAAACCAATTAAGACCTAGAGCGTTTGACAGCTCCAAGGCACTAGTTTCCCATCGGCTGCGCGCGCAAAGGAACTTATCTTTTTGGGAGCACTCCTGGGAATTACTTTCGTGAAAGTGTTTCGAAGGCATGTTTTTGGAAATGTATCAGTTCGAGACGTGTTTGTGGACAACATGATTGGGGAATCTTAGCGTTTTCAACTCGTTTCACACCGGGATTTATCAAGTACGATCGCCAAGTTCATGAGTTCTTCACGGACCCAAAGATAGAAGCCCAAAGTAAGTTCAAGGTGATCGGAAAGCCCTATACCAGCAGACGTCAAAGGACTTAACGAAGGAATTTTTTGTAACGGTGCAATAGGACCATAGATTTGCTTCCTGTTTATTAAACATTTCACATGCATGTATATACAATTTACAAAAGTTTGATTTAAATCAAAGCCAGTGACAAATTATCTCGAACTCGTGTGACTTTGTTTTGTTTCGCGTCCCAGTTGGTTCAATACAAACAAAAATTTATTTTTTTGCAAGAAACAAATTTCAAAGAGTCTACAGCTGTTGAGAGTTTTATGTAAAAAAATATTTCAGTTCCTCTTCCTCTTTGTCTTGTTTCTTGTCGGCATCCTGCTGCTTTCTTCGCGTCTGCGGTGGTTCTGAGCGGAACATCAGTGGTTTACCAGTCTTTTTCTTCGGTTCAGCTTGAGCTCGTTCCAGGGCTCTCCTCACCCGGTCCTCTTGATGCAATCTTTGTAGTTCCATTTTCTCTTCACGAAGACGTAAGCGTCGATCTTTCTCTTTTGCCTTTTCTGCCATTTCCACTCGGTCCGGTGGCATAACTTCGATTTGTTCAAAAAGCTCTTCCAGGCGATTTTCAATATTGGTCAGCATCTGAAGGGTGCTTATGTTGGCTTCGTTATCTCCTATACAATTCCGATAAACCTCTTCGACTTTCTTGTTCAACGTTTGAAGCATTTTTTCCTGGTCTTCTGCTTTAAATTCTCCATATGAGAACATTTTTGATTTCATTTCCAGTTCCTTTGCTCTCTCTTCCTCTCTGTTTATAGCATCATTCAAAAAGTCTATCTGGCCTTTGAGAATTTCTGTTTCGCGGTTCATTCGTTCCTGCGTCTGTTTAATTGTCTGCCGAAGTTCCTCCAGGGCTTCTTCGGTTTCTTGACTGTTCTGAATCAGAGATAAATTTTGTTCTTCTAGTTCCGCAAATATGTCGAGAAGCTGCTGAGGATCGCCAAAAAACAAGTCTGGCTCAGTATCGCTCTCCTCTTCGTCAGTTTCGTAAACAGAGGCTGGACTGTCTTCTGCATCACTCCTTTGCATCTTCACTAAAGGACTTCCCGCTAATTTAGAGCTGGCCCTACTTTCTTTACGGCTACCACGACTGGAGTTTCTGTCAGAGCTGATTATGGAAATTCTCTTCTTTGATAGTGAGCTTTTGTCCCTCTGTTTTGCCTTCTTTTTCTCCTCTTTGGCTTTTCTCTTATCATCTTTCCACTCACACGTACCTGTGGAGTAAGGGAATCCAGGAACTGTTTGTACAACATATACTCTTTGAGAGTGTCCTCATTTTTAGATATTTCACTCTTTATTGCCATCATTTGAGCATTTATTTTTTTAATCTCAGCCACTTTTTCAAGTTTAAGCTTTGTTTCAGCCTCAGCTATTTTGATAGCTTCAACTGAGTTTTTGTCATTTTCTTTTAAAAACTCATCAAACATTGCAGCATCTTCTTCAAGGTACTGCTCGGCAAGTTCAAGTTTCTTTTCTTCTGCCTGGGCAATTTCCTCCAGTTTCCTCATTTCATCACGCTTCACACCTAAAGAATACTGGACTAGAAACATCTCCCTTTTCTTAGAAATGAAATCTGCCAGATTTTCTTTCTCCACATGGCGATCTCTTGTAATTGCCAATGTAAATTGAGGGTCATCTTTGACTGCAATCACTCCATCCTTGTCTTTCTTTTTCTCCTCTTCAACAAAGNNNNNNNNNNNNNNNNNNNAAAAAAAAAAA
TCONS_00022894	XLOC_006191	CTTTGACGAGTTTCTTGTTTGTCAATATGGCGATTGCCGATTTACTAATTGCGGTACTTCAGATGCTCTCCTCCATAGCGCACTTCTACGTCTCTGAATTCCCTGGTGCGGTCGGTAAACTATTTTGCCGATTTGTAATCTATCTTGTGAAAGCCTCCATGACAGCCTCGATCTTCAGCCTTGTCGTGATGGCATTCGATCGACATTTTGCTGTTATACACCCTTTGAAGCGAATGATTTGGTTCCGAAGAGCCAAAATTATTCTACCAGTCATTTGGATCGCATCCTGCACCTTAATGGTCATCACACCATTTTCTTTCATGGTCAGGAATAGCCTTGGAAAATGCTTTTATACAGACGAACATATCCCGCGGGTGCCCTTTTGGACTTACCTACTGCTCATCAACTACATCATGCCTCCTGCCATCATCTCTTGCGCGAAAGATATGGTTCCACGAGATTCCTGGCCAACTTGAATCTTCCAGACTCCAGCCAGATGAGCATATTCCAAGGAAAAAAGTTGTTCGAACGCTCATTATTGTTGTGGTTGATTTTGCGGTCTGCTGGTTTCCCATGCAAGTGCTTAACATGAACATTGCAGTGACAGCTGAAATAACTTGGCACCCCATTGCTATCTACTTTATCTATTGGCTTGGTCAAGCTAACAGTGCCATAAACCCCTGGCTGTACATCGGTCTTAATGACAAAATGAATGCAGCTTTCAAAACAATGATCCGATGCCACGGGCAGGAAAATACTTTGTTACACAGACCATCTACCGCGACTATACGTTCAAATACAGCTGTTACCACAGTATGAAATCCTCCAACGGCTAATGGTTGAGCTGATGAAAGCATTGCCTAT
TCONS_00022896	XLOC_006192	CCGAGGCCAAAGTGTGAAAAGCAGGGCATCCAGCAGAACCAGCCAATCGACCACGGCCGTGAGCTTACTCAAAAATTCCTTTCTTGACAATTCCGTAGTTTAAGGGATCAGCGCAGCGCTCTACTGACTAAAACAATAGAGGATTGGGTTTAGCCTTAGGATATATGTAGGTTTGCGTGATTGTGTTTTCCTCCTAGTAAATAGATCGATGCTGCAACAAGAAAGTGCCTTGAGATTGGTAAGGTCACTAGATCAGTCCTACAAGAAAAAGTATTTAAGATCATCACATAACAAGTGTAAGGGATCTTGATGTTCCGCCATAAGATTACAGGTTTTCTTAAATGTATTACCCTTAAATAGTTAGCTGCCGCCGTGAACAGAGCTCCTAAAGACCATAAGGCAATGCCACGGTCATCAGATCTGGTCTATGGGACATTTTGTGAACAGTACACCACAATAATTAGCAGCCTTGATGTATACACTTGCATGAATGTATTTACCCCAGATGTGTGTTCGTTGCCTTTATCTACCAGTTCGAAAAAAATATTAAAGTGAGTTTGTTAGTAGTCCTGGCAAAATCCTTCTATTTCTATGAAGTAAAAAACCCAAGAGAACTCACATTTATCCAGTAGTAGATTGATGGTAAATAATGATATCTGTGCTTCTCACCGGAGAATCGCTTCATGGTAGAAGCGATTGCAGCTTGTGGTACGCCATTCAATTGTCACTTTTTGTTTTTGAATTCGTAGTGGGATCCAGCTGAAGTTGATAGCTAGTCAATTTATGCGACAAGTTTTAATTCAGATAAAAAAGCGTCACGTTGGTGGAAAAATCATTTTAACACATTGCCTTTTGAACAAGATTAGCGATTCGGTGGATTTGTTGTCGTCCGCACTGCTCCTTAAATTCGGAAACGGAGAATTAAGTCTTTAAAGACAGATTCGCTGTTCTACACAACTCAAAGAAAAGAAAAGAAAAGGAAAAGCAATTTTGCTTCTCCACTTTCAACTGGTAAAGAACATGGAATTCACCGCTGAAGTAGGGTTCACCATACTTTATTTCATAACAATGGTCGTGGCGTTGCTTGGCAACACGTTGCTGATATACATTGTGTGGAGAAAGCCTGAGACAAGAAGTCTGACAAGTTTCTTGTTCGTTAACATGGCAGTGGCTGATCTAATGGTTGTTGTTTTTCAGATGCCAATTAACTTCGTTAATCTGCATGTATCAAAAATTCCCTCCGAGGTCGGTTACTTTTCGTGCAGATTCCTTTACTACCTCGTCAACATTACGATGACGGCGTCCATCTTTAGTCTTGTTGTCATGGCATTTGATCGATACTTTGCCGTTGCACATCCTTTTAGGCAAAGCATTTGGTTCAGGAAAGCCAAACTAAGTATTCCGTTCATATGGATCTCATCAGTAGCTTTGATGGCGATCACTCCTTTTGCCTTTAAGCTGGAGAATGGACGGTGCTATTTTGCAGAGGACAAGATGCTTCCACTGGCCTTCTGGACGTATCTCCTTCTTATCAGTTACATACTTCCTCTCGCTGTCATCTCTGTTCTGTACTTCGCAATTACCCGCAGAGTATGGTTTCACGAAATTCCTGGGCAACAAGAAAGCATTCGAGACCAGCCTCAGGGTCAAATCCCAAAGAAGAGAGTCATCCGAACGCTCATCATCATAGTGGTGGTGTTTGCTCTTTGCTGGCTTCCCCTTCAAGTATTCCAAATGGACTTCGCGGTGCGAAACATGCTCACGGACTGGCATCCCATTTCTATCTACTTCTCTTATTGGCTCAGTCAGGCTAACAGTGGAATAAATCCCTGGTTATATATCGGCCTGAATGGAAAAATGAAGGCAGCCTTCAGCAAAATGATTCGATGCCGCCAAGGAGAGAGTGGTCGGAGATACAAGGCATCCACTTCAACTTTACCTCGTGAGTCAGCAGGAAGCACACGTTTGTAGTCCAAGTTGTGAAACCAGTTCGAAACCTGCAGAATCAAGTCAAGCCTAGTGTAGATAGCGTTATAAATGCTAAGTTGTGTATATACTAAAGAAGGTTTCGAGCTGAAGTCATCATATTGCAATAGGTGCTAAAAGCTACAGTAAATTACGGCATAGATATAATCAAATTTATCTGATTTGCAAAATCACCTTTAGCTTCTGTAAGATCTAAGCGCTTTTTCATCAGTTTTAGAATTATTTGTTTTTTCTTTTCTTTTCTCATAACGCCTTGTTAGTGTTTTTTGTTCAGTTTGTTAGATTTTTCGTCAGTTACACTTTCACTTTTGCACGCTTTCATACCACACGTAATTACCCCAGTCCTCTTTTCATTTGCATGAGGACCTATAAACCCAGTTTCTTTATAGCTTGATCGCTTTTTTTCTCCGTGAGTTTCTTCCGAAGTCATACTAAGCGCGGTTTTCTGATTAAGAAGTCTCTATCATTTAGTTATTTGCAGTTGCAGTTATTTTT
TCONS_00022897	XLOC_006193	TGTTTTTTTTTCGCATACCTGTGATAACACTTGGCGATTTAGAAGTTAAACTTGTGCGATTTATATATGTCAAAAGACTTTGATTCGGGGATTAATAAATCGGTAGTCGACAAATTTTGCTATTCCGTAGGTAACAATTATCTTATGCATAGAGAATAGGAACGGTTAAATGATTGTTCAACACTTGGCGCCTCAGATACAGCATACTGCATTTTGTCGAAATTTAAAAGAAATTTAACTTTCCAAATGCGACTGAAAGGCGACAATTTTTTAAAATCAAAAATGACCCACCACAGCGTTTGACTCTAATATAATCATTATACTATAATTAAAGCTAAGACTGACATATTTAAGTTCTCTCCGTAACACAATCAGTGAAAGGTAGAATCCTAATGGCGAGAAATATTTACTAAAAAGCAACAGTTAGAAGTGAGTTCCCAGGATTATGTTTCGGTCAATTCCATTTCAACAAAACAAATTATAGCTAGATAAAAACTCATCATAAAAAATGTTAATATCGAGAAAAATTAAGTAAAAAAGCAATAGTTATAACCAAGCTCACAGGATTATGTTTACGTCAATCCATTTAATCGAGAACAAGATAGATTTGAACTTATCATAGGATTTTGTAACGAGGGA
TCONS_00022904	XLOC_006194	GGCAGCTTCATAGAGGTGAAAATTACATTGTTTAAGGGGAAACATTTGGAACTTAGATAACTGACTACTTACAACAAGGTGAGTACTTAATACAGTGCTGCTTAATACCTGTAGGTTCAACTGTAATTGCATGACATTACCTGTTTCTTTTTCTGTCTCTCTTTGTCTCGTAGCATAAATACATCATTATCGTGTGGAATGGTGAATGGATTATGATTTGGATTTACCACAGACTCAACCACTGATAAAGCCGAGTGTTTACCAGAACTTGATTTTGCAGATTGCAATGCCACTTTATCAGATTGTCGAGAGGCTGATTGTCCCCCACTCCGTGGTGGCTTATTTGATCCTTGAGAAGGCGATCGAGACATTTTGATCACGCTGTTGCAAAGGAGTTGCAAAGACCCCGGACTACTTTGTAAAACCCTACTACACTTGTATACAAGTTCACAACAAGAAACACGGATTCTGTGGTGGGGAAAAACTGTTTAGAGTAGATTCAAACCCCTTAAAAAGACAACAGCTCCTTATTTACAAACAAGAAAAAGCAATCCTTGCTCAACGTTACTAGACGTCTGAGTTTGCCTCTTAGGTACATTAATGTTGTCAGAGGAGTTTCAGCGGAACATCAGCCATCTTGTGTT
TCONS_00022911	XLOC_006195	TAAAAATTCACGGGGTGAAAGCGCAGAGAATTCCTTTAAAATTATATATTTAAATTACCACAATTTTATCATGTATAACCTCAGAATTCGACATGCGAAGCAAGTAGTTTTAGTCTGTAATAATGGCGAACGAATTTTGACGGGAGACTCTATGAAAAAGCTGGCTATTGTCGAAGGAACAAAGGACAGAGGTGTGTCTGTTGTTGTCGATAGCGCGGGAAAAATCGAATGTATTGATTATGACGAGAAGGTAGATCGAGACTATAGCAATCATACGTTCACCGAGGAAATAGATGCTGCTGGAATGTGTGTCTTGCCCGGCCTTATTGATGGTCACACTCATCCAGTATGGGTAGGTGACAGAGTGCATGAATTTGCCATGAAGTTGGCTGGAGCTACATACATGGATGTACACAAGACTGGAGGAGGAATAGGTTTCACTGTGGAGCATGTGCGCAGGGCTACCAATGAAGAACTATATGTATCACTTAGAGAACGACTTCTGAGAATGTTAAGATCAGGTACAACTTTGGTTGAAGCCAAGAGTGGCTATGGTTTGGATGTAGACTCAGAGATGAAGATGCTACAAGTTTTAGAAAAAGCTAAAAAAGAGCTGCCAATTGAGATATCCAGCACATTTTGTGGAGCACACTCTGTACCGAAAGGAAGTACTTTGGAAGAGGCAACTGACAATGTGATCAATCACCAGATACCTAAGCTTCAAGAACTGATGAAAAACAAAGAAATAGTTGTTGACAACATAGATGTATTTTGTGAGAAAGGTGTGTTTGGTATAGATGAAACCAAAAGAATACTCAAAGCAGGAAAAGCTGCAGGACTGGCAGTCAATTTTCATGGTGATGAACTACATCCAATGAAAGCTGCTGAGCTAGGGGCTGAACTCAAGGCTAGAGCAATAAGCCATCTTGAAGAAGTAAGTGACAAGGGAATTCAAGCCATGTCTGCAGAATCAGTTATTGCTGTGCTCCTTCCTACCACTGCATACATCTTGCGACTTAAATGTCCTCCAGCCAGAAAGATGATTGAATCAGGTACGTACATTAAATACGAGTGACTGTCTTATTTCCCTTGAAGATATGATCAGTGGTGCAGGAGATCAATGATTTGATGATCCTAAAAGCAACAGTTCAAGTGATTATGTACTCTGATCATTATAGTAGGAGAAGTCTTGAGAAGGGCTATTGTGTGAAGCATTGACTGGAGTTTTCACATCCTGGATGGAAATCACCATGAGGTTATGAAGAATTCATTGCTCTCAGTTGACCTGCCATCAGAATAACAACTGGAGCAATGACTTCTGTGCAGGTTGTAGATTGTCAGTCACTACAACAAACAACAGGTGATCAGATTAAATGATCAGACAAGCACCTTCTATTCATATCTACAGTACTGTTTTGCAACATACAGGTGTACTGTTCAAGTTTGGTTGAAAATAGCAAATCCAAGAGCAGTGTTGATTGTTCAAAGTTTTCATTGAGAAATGTGGTCACATGAGAACAGTGTAAAGAGTGAAAATGGCTCCACCATCAAAAACTAAGCAGAGAATTTTGCTTTACAAAGAGTCCTCTTCTTTATAATGAACAGGGTAATTTAGTATTATCACCCACCTGAGTTGATAACATGAATTGGCCACTATAAAGAGTTTCAAAGCTGACATTTTGAGTGTCAGCCTTTCCTCAGAGTGACAAAAGGTTAATGCTTGAAACATTATCTTTTAAACTCTTTATGGTGGTCAATTTAATCAACTCAGTTGATAATAATTAATTACCCTGTTAATTACTCTCCCACTGAGGCAGAACCACAGTTTAGCTCCTTTATATAATAAGCACCTTGTTTGTTTCTCAAACAGGTGTACCAGTAGCTCTTGGATCTGATTTTAACCCCAATGCCTTCTGCCTATCTATGCCTTTAACAATGCACCTTGCTTGCGTTAATCTGGGCATGACAATGGAAGAAGCTCTGGTAGCAGCAACCATTAATGCAGCAGCGTCTCTGGGTAGGTCACACACTCATGGATCACTGGAACCTGGAAAAGTTGCTGACATGTTGATTATTGATGCTCCAAGGTGGGAGCATCTTGTTTATCAATTAGGAGGCCATGATGATGTCATCAAGTTTGTAATTAAGAATGGAAAAATTGTACATAGCAGATCTTATTAGAATATTTGCGCAAAGAGTGACCCTCTTCCTCGCTGCCACGAGACCTTCCACATCAAAAACTAAATTAATGTAGATTTTCAGTAGTCAAAGAGAGGAGTTGAGTTCATAACGGGTGAAAGACGTAGTAATAACAGACAATTGTAACTGATGATTGTTACATTAGGAATATATTTTAACCCTATGAATGAAGATCTTCACTACTTTACTTCTGTATTTGAGAAATTTAACAAAGGGGTCTCAACATCCATTGAGAAGTCACTGCATAGGTAGCAACCAAAGGCCAAACCAGAAATTGATGAAACTGAGGTATAGATGGGGCATGAAATGAGCCGTAGCAACTGATCTGAAGACTTTGCTATTTTTAACCTCATAATTGCTTGACTTTTTACCGAAAGAGAATATTTGTAGAGTTGTTATTCACAATAATGTAATAATGGCTGTTCAAAGGTTTAGTCTCTGAGCCTTGAAAACATCAAGTTTGCTCGCTGACATGCTATTAGTTATCTTTTCAGAGTAAACCTGCAGAAACCTTTTTTAATAACGATCCATACAATTTTTCATTATGATCCATCCAAATACCAATGTCTTTTGGTCATAGACTATAAGCGCACCTAGAAACCTTAGCTACGTGTTATAAAGAGAATAGGGACTTTTAGCAAACCACGACGGCGAGGGCAACGAGGACGTGGCAAAACAAAAGATCTAATGAGCAGAACAATAGCCCAGCACGTGCGTTGTAAATCTGTGTACATTTCTTAGCCGTCCTCTGCAAATAACAACTTGAAATCATCAAAATTTTGCGTGGTCTCAAAAAGGGAACCCGAAGGACAATTATTTATGTTTCCATTTAGTACTCCACGCCGCTCTTATACGTTATGGTGAGATTAAGTTTTGGCGCCGTAAGAGATGATAAGCACATCCAGTAGTTCGCGAGATTCCAACTAAAAATATATATTCATTTTTAAATCGACGTCTTCCATGGCGTGGCCTTCCTAACTGCTAAATAGAGAATAATACACGGGCGCGCGTAAATAAGGAATTTTTCTTCGAGTGTTTTACTCGATAGCTCATCACGAGTGAGGGCGGTGAACGAGTGAGATGTCGAGTTAAGAACGAGAAGAGAAATTCCATCATTTTGTTTATCTTCTAAACACAATAGCTCTTCAATGACAAGAAAGGGCGACTTTATTAATAAATGAAAATAAAGGAATCGACAATTCCCGAATAAAAATTGCACAGTG
TCONS_00022917	XLOC_006196	GTCTAGCAAAAAGTTTTGCTCATAAAAAGCTTGTTACTTGTTAACTATTCCATTCGTTTTCGTCAACTTGCGAAGACTACGCCTTTCCTGAATTGGCTTCACGGCTGAGATGGACGCAATACTTGTTAAGACTTTGCTCTTCCTGCTAATATTTGAACTGGTAGAGTTCATCGTGGTGGAAGGGGGCCCATACCAGATGAAAAACAAAAACGGTACGATGGACGGCCGGTTTCTCATTGGGAACAACTTAAAAAGGGCACACGATGAGCCAGGATTCCGTAAAAGTCTCAAAAAAAATTGCCAGAACACTCATGTCAAAGAGTTCTTTCCTAGAGGAATACTGCCAGTGGGTTTACGTAAGAACCAAGATGGAATAGTCCTCGTTTGCCAACAGAAAAGCAGATACAAATTCAACCATAAAAAAAGTACCACTACGCATCGCTTTTCGACCAAGGTCGGGGAATTCCAGTATATTCAGGCTACAAACTCACATCAGAAAACATGAATTCTGAACGGAGATGTCGCCCAAAATGGCAAGAAAACAAAGGTATCAGCAACCAAGTCGGAAAAGACACATACCCACAAGCACCTTGGCAACGAGGCCACCTGGCCCCAGCGCACACCTTATCAAGTAACAAATGGGCCTTTCGCTCTACTTTTAGATACACAAACGCCGTGCCACAGCATCCATCTTTCAATGCTGGTGAATGGTCCAAGTTTGAGAGAAGAATACGAAAGTATGCAGAGGAGTGCACTAAATATTACAAAGGAGTGCTCTTTCTTTTAAGTGGAACTGCATTTGTTTCTGTTGATGCTCTGGTCCAGATAGATAAAAATCAAAACGTTGAAGGGATAAACTTCGGTCTTCCTCTAGTAGAGCTGCCTGGGGAAGGTCCTTACGATAAAATACGTGTTCCCAACTCACTGTGGACTGCCGGATGCTGTGTCAACACTAATTCTCATAATGCAATAAAAAGTTTTGCAGTGATCGGCAACAATGTCAACGAACGAGATAAAATGCATACCCAACAAATTTCTGTTGAAATTCTCCAAAAGATTCTTGCGCAAGACATTCCCACCGCTTCAGAAGTCAACCTCTATCCTAAAAATCCAGGATGTTCCCTGCCAGAAAAAGACTTGGCAAAGCTACCCGAGTATGTTAAAGGAGATCCAAAGGAAGAAGAAGAAGAAGAAGAAGAAGAAGAAGGAGGAGGAGGAGGAGGAGGAGAAGAAGAAAAAGAAGAAGAAGAAGAGAAAGACGAAAAGGAAGAGAGGGAGGAAAAATAAAATGGAATAGGAATGATGTTCCACATCTAAAGAATTCGAACAAAGAAAAGTGATTGTTTAATAATCACTGATGAATATTGGCCCTCAGTCGTTTTTATACTGCCACGACCTCGGTCAATATTCACCAGTACGGCCCTCACATTCGGTTTGTAAGAAGTTAATATTAACCGTAGCTAGGGTGAATAATTGTTTTGGTATGATTGTTCTAGGAATTTGATCAGAAAAAATATTACATTTATCATATCTTCTTTGCTTATAATTTGTCGCGCTTAAAATGAAAGATATAGTAGTCTGGCGTTTAGATCACATGATAGATCTGCAGAGTGTACGTGCCGAATTGAAACAAATAAAGGCTTGCCCTGTTCTGCGAGAAAACGTTTTCAACACAGGCTTTCAAAGTCTGAGAAGAAAGCCGGCTATGGTTGAATTTACCC
TCONS_00022928	XLOC_006197	CTTCTGCTGTGCTATTGAACAATCCATTCAACCTGCAAATTTCCACGAAGAAGTTGTACCCTTAAGGAACATCTTACAGCCAGGTGTTTATCATTCGTTACTGGCAGTTGATGAAGATTCCCACCCTTGCCTGCTGACTCCGATGCTAAGATGGAGAAATTCCATGTGAAGATTTTACTCGTCCTGATAATGTTCGGACTCCTAGCGGCCAATGTCGTCAATGGTAGCCCCTTACAAAGGAAACTAAAAAAGGGTAACAGGCAAGATATCTCAGGGAACCGAAAAACTGTTTACGGTGGCGATGCGAACGAATGCTACAGAAAAAACTTTGCAGGAAATTTACCGCCAGTAGGTTTGCGAGGTCCAATGAATTTCAAAATAAGATACATCTGTCAAAAAGATTACCAGGACGATGGAACCCACTATGGAACAATGTTCGACAAGCAATTTGGAATTCCGGTATACTCGGCTTACACTCTCACGGAAGATAAGGTAAACTTTAAAGAATGGCCACGCCCAAAATGGAGACAAACCCAAGGCATTGAGGAACAAGGAAGCGACGAGATCTATCCCAGCCTACCATTTCACCGAGGGCACTTGGCACCCGCACATACTTTATCAGATATGGGCTATCGTGATGCCGGCTTTCGATCCACTTTCGTCTACACAAATACGGTGCCACAGCGACCAGCTTTTAACAGTGGTCATTGGTCTCGGTATGAGAGATTGATACGCGACTATGCAGTAAATCGTTGTACTAAGGATGATGGAACTTTATATCTCTTAACTGGAAGTTCATTTATGCATTGGATTCCAAATACAGACCGTTTTAAGGTCAAAAATCCAAGAAAAGCACTAAAACTGTCTAATGAAGATCTTCCTCAAATCCCTGCCATAACAGTCCCAAGTTCTCTGTGGACTGCTGGCTGCTGTGTCAAAGGTGGTACTGCCGTGGGGAATTTTGCGGTGTTTGGAAACAACGCAGAAGATCCTAGTGAGCTATACACTGGTCCAATGTCCATGGATACTTTGCAATGGGCATTAACAACAGATAAAGCGAGGGGTGAAACAGAGGATGAAGTAAACTTGTTTCCAACATTCCCGGGTTGCATGGATGATGCCAAAGAGGTAAAACTTACACTCACCGGTAAACGGAGGAGAGAGGACTAAAATATGCACAACATGAATTCAAGTGAAAAAGAATTACGAAATAAAAATTGTATCACCGGGCACTTTGATCATTACCTTTTAAAGGAATGCCACAATTGGTTCATTACAGTAACATCGTGTGACATTGTATGACAACCAGAACTGCATCGCTGATAATCGGCTAATTTACTTAAAACTATATTTAATAAAGGAGTAAACAATGGTTTTGATAAATACCTTAGTCGATGGCTTAACATATTATAAGAATAAATATTTTGCTGAGTTATATGTACACATGTATATATGGCTTATTCCAGGGTGTTGCAAGCTCGCAAAAATCTAAAAGATAAAAACGGAATTAATAAAGAGATAGAGGGTGCCTCCGAATTCCCTTCACTTCTTTTTAAAGGACCACCTATTAGGGACTGGGAATAGCAAGTAACATCTCTGGACTTAGTGAATGAAATCAATCAAGTTTGCCAAACTAGTTTTTTCTAGTTTTACCTGTTTCATGTTAGTTCTTCCCTTTATGATGATTTTTTTCGACGTTGTACAACTCATGATCAGAAACTTTATTCCGCGCTCACCGAGCGAAAAACAATGGTTTAAATGCATGTCTAAAGAAAAACACTTCTGTCCAATCATTAGTTTTGTTAACAATTCCCGTTATTAAGAGTGCAACTCAAATAACAACCCTCAAATAAATTTGTAAAAAAAACATTTCCGCTGAAAGTTAAAAAGCATTACAAAATAGGCTACTTGCATTTTTTAAATATA
TCONS_00022936	XLOC_006198	GCTCTACACAACTGCTTTATTAGGATACGATAAATTAATTACATAAAATGATACATAAGCATAATTACGTGACTGCGGTCAAGGGTGTGCTAACCAATAGAATACAGCTGAGGTATTTATCCAAATAGGAAAAACAGACAAAAAGACTTTGAGTTTGCATAGAAAACGCGAAAAATAAAATAATAAACCAACCATGTCCTTTATGACAATCTTCAAAAATAGATTTCATTTTAAAGTTCGTCGCTGAAAAAGTTAAGCCCTAGACAGTGAACAATGTTCAGTTTGGACCATTCAGTGATGTTAGTTTTTAAACACCCCTAACACTAATTTCCTACAAACTTTCCTTCGATTTATATTGTTATTTTGTAGAAGACTAGGTGATCTTAAATGAAGGTATCGGCAGAAATCGCGATATCTAGGAACTGTATCATAACTTTGGAATCTTTGCTGCCCAGGAAATAGTTCTTATTGTAAACGCTACTTTTAGCAACGCCTTAGCTTTCTTCACGTATCATAGCCTATAAAAGTGCGAAGCAAACCGTAAGTAATAAAAAAGGAAGTTAGGTGAGGCCACACCGCACCTTTGCCAGGATCAAAAGGATTCAAGCTACCCTATCTCAAGTGTCTTGCTATTTTTTTTTGGTGTGCGTCGTCAACCAAAGTACGTTAGTCTTTGTTATTAATTAAGTCACAGGAATCATCAACCTTTTCTCGGTCATAGAACGTCTCGTTTAGTCAACTAAGTGTTGACTAAAGATCTCATTTACAAATTGTTCTTCTTTCTTTTCAAATTGTTACCCTTTTATGCTCATTTAGCTACCTTTTTTTTTAGTACGATACTACTGTTTGTACCTTCGTTTGATGATAATTTTTATGACACGAAAATTATCACGTCTATTAATTTTACGCTAGGAGTTCGCTAGTTTATTGTTGTTCTATGTCTCTTGATAGTTAGAATCTATCTTTCAATTATCGTATTTCAGTTCGAACCTATTACTATTTTTTCTACTGCTACTGCTACTAAGCCCAACGACCTTAGATCTTCGCTATCTTCGTGACCCTTCATGTCAAACGCTACCGAGTGATCTGTCACTAAATCAGTTTAAATCTACCAAGTGGAGTTTGAATTATTGTCACCTCGCACTATGTTACCCTTGCAGTTGTTGAGGATTTGAGTAAGCCGCAACCTCTAGTATGTGTACAATTACAAGTGAATCTACTTTTTTCTTCCATCTCGTTTCGTACACTAATTTACCAAATTAATTTAATTTAGCTTCTCTAGACATCAGACGCGTTCAAAATTTCTCATAACTGTTCTGTGCTACGTAAGAAATATGTTTGTGGTCTACACATTATAGCTCAAGAGTTCATTTTATATCATCTATTCTCAAAGCTAGAACCACAAAGTGTGATAAGCAGAGATACAAATCGCAATTGGTATCGCTTATTTTCACTACATGATCATTGTAAATTATTTAAAACTAAATTTTTCAAACTTGCACATTGGAAATTTTTATTAAACTAAAGTAATTACTAAGAGCAGATGATAAGGATGAAAAAAATGCTTCTCCCTGATGCGGTGGTAAAAAGATAAACTACCTTGTATAGAAATGAAATGAAAAGTGAGATGTCCCAATTGTCTATAGTCATCCTAATAGTGATTGCAATTAAATTCCTTTGGATACTTGCGTGCGTTATTAAAACGGCAAATCGTCCTTTAGCGAAATAAAGAAAATAAAGGCATGTACTACCACTTCACCACAAGGTGATTACAGGAAAAAGTTATAAAACACGCAGTTAATTAGCATCCCACGTATAAGATCAAAAGTTCCCGAAGTTTTATTGAAATTCATATTCACTGAATAAAGACTGGCTGATTAAAGCTATCAAAAGCAAAAAAAGAGAGAATTGCAATTTTAAGGAACAGTTATTAAAAAATGTGTGGATGGCCTCAGTATTGCATTGTAAGAGACTTTCGTAACAGTAAGGAAAAACTTTCTCTGTACCAAAGTTTCCACTCCTGACTTCCATTTAATCAGAAACTTGAAAAATAGGTAGTGGAAAGGTTAATGGAACTGACAAGTTAGAAAGAGAGGTATAAAGTAACAACTAATTGTAAGGACTTGCCTAACATGGTGTTAAAAAAATTTCCGATCACAGAAGCAATTGAAACTGGTTTAAAGCACAAATGAAATGAAAAAGGGAAAAATGGAAGGCCACAAACCAAACATTTATTGACTGTTTTAGTTTAAAAGATCATGTCTGTGATTTGATACAAAGGATAGGACTGTAACTTCCACAGTGTAGTTAACTTCAGAGTTTGAGGCTAATCCAGCTCAGTATTCCGAGTTGCTTTCAATGCCCTCTTTATCTTAAAGTCTGCTTTTTTCATTTTACATCAAGTTGAAGCATGTTGTTACTATTTTCCAGGATAGGCTCTATTTTGCACTAGCTAAAATTTCCCCGATAGTTGACTTACAATCTGCGAGGCTACTTCGTTCTGAGGCTATCTTTTCCCAGCATCCAGAAACGAGGCCAGTCCACATAACTGATGTCTGAGTTGTGACACCTGTTAGATATGGACGATGGCCTCCTTCTACGCTTGATAAAAAAACTTCCATCTTCTGACCTTTTAGATCGTGAAAGGCTTCTTCGCCGTACCACATTTCCCAGAACAAGATCCCGAGGGAGTAAATCTCTGAAGAGGCATTGTAGTTTCTATTTCGCACAGCTTCTGGCGGAAGATGAAGAAATGCATCACAGTTTGATCCATGCTCAATGGTCAGTTGCCTCCTGAGGGAGATGTTGCTCAGCTTAATATCACGAAGATTTGAACCGTCAAGCAAAACGTTCTTTAAGCGAAGGTCACCGTGAACACATCCGTCAAATATGCTGTAAATCGACATCAGTGCTTCGACGACTTGGTCTGCCCAGCGAATCGCATTCTCTGTAGATGTGGGATTCCTTGCAGGACAATTTCCGGGCTGATCGATCAGATAGTACTTTAAATCAAATCCTGGACACTCAGATACAAAGGCTGCTTCTAATCCTCTTGGAACCTTTCTCAAGATTGCTTCGTCTGCCAAGCAATCAGTAATATTGCTCCTGATCAGCAGTTCTCTGTACACTTTAAAAGTTACTTGACCTCTTGATGAGTACCTTCCCTTGGAAATGTGTCCTTGGTAGAGCCCAGGTTCCATTGTTTGCTTCAAGTAAACATCCTCGCTGACATCCCAAGAAAGGTCATCCCAGGAGAGCCGCATGCACCGGATTTCCGTACAACCAAACAAGGCAAGCTCACCGCGCAAACGGTTGCATTTTTCTCTACAGGGCTTGTAACGAGCTTCAGAATCCTTCTTGCTTTGCGCCTCCTCCATAAGTTGCTGACAAAGTTTTACATCGGCTTCAACAAGCATAGGGATTCTCGCTTGCAGGTCACTCAGGGTGTTTACTGCCAGCTCTAATTGCGCTTCGACCAGTGGCTTTAGCGCCTCGAAGGTTGCAGCTTTTGCTAGAAACTTTTGTGCCATGATTCGTACGTACTCAGCGCGATCTTTATTGTATGCACTCTTCTTTTTTGCTTCTTTGATGTTGTCGGCAATAGATTTAACCCCCGCAATGGGAAGAAGAAGCAGTGTTACTGGAACAGCAAACGCAGCTCCGACAAGAAAAGCTGGAACCAAGAAAGGAATCGCTATTCCAAGATAAAGTTTACTTTCAAATGGAAGCGAAAAATTGTAAATGCTGTTGAAAACTTGATCCTCTACACTTTCGCTTGCCGTTTCTCCTTCAACATTTACTTGTATTTGAGAAACACTGACTTCTACGTTGCGAAGCTCTCTCTCCAGATAATTGTATTTTTCGAGGAACTTTTTGATCACTGATTTCCGTGCCTCCGCAAACTTTTGCTGCTCTTCCTCCCATTCTTCAATCAACATCTGTAGTCTTCCTTTAAGAAGCTTAACAAGGGCAGCCTTGGTAACTTCCCATGACTTCTCAACAGCTGGAAGTTCGTCAGAGTTCCACTTACAAAATATCTCTACCACTTGGGGAGTCTGTAGGTGGTCGATTAGGGTGTCGATGGCCAGACGAGTCCTGCTTCCAAGATATCGCTTCATTTCCTCCTTCGATGACTCCTGTTCCGCTTGAAGCTTCCTCAGCCGCTCTATCACAGCATTTAATCTAGCCGTTACAGCCACATGGTCAGTGGAGATATTACTTATTAATGTACTCATAAGCCAGGCTATTCGAGACAGCAAAAGATCTAGCCACCTCCAATGTTGTTCAAGTCTTGTTTCGATGCTTTTCGAAACCAAGCAGCCAATCTTGTCTGTAAGTGAGGCAAATTCTGAATTCATGACTCCATACTTCTGGGCCGCAAGAGCTTTAGTAGTTGAAAGGCAGATGATTTGAGTATTTGTGTCGACATCTGGCAAACACTGACTCAACTTGTTGATTATGTGCGCCATCACCACATCTCCCTCTGAGGGTGGTATGGTGTCCCACTTGTTGCAAACGAACAAAGTGCAGTTTGGTGAGAATTCCATTTGTTGCTCAGTTGTGAGTTCCCTCGTTTTGTGCAGAAGTCGAACAAGCCGATCTCTTTGAACTCCTCCGGCATTGCTGCTGTTGATGACATAGATGAAAGCAAAGGCATTTGGCAAGTAGTTCACAACAATGTCGTCCATAATGTCAGACTCCCCGACGCCAGGGCTGTCAACGATCACAACACCGTCCTGTAATAATCGGTGAGGCCAAAACAGTTCCACCTTCTTGTAGCTCGATGCCTTTTCTCTTAAACTTGCAGACTTGACGTGAACAAATTCTGATATTTGATCTAAGTAAGGCGAGGATTCTGTAAGGTTCTTTGTCTCCGAAGCCTTTCCTTCTTTCTTATAGTGTATCTTTATCCTTTTCTCTCTTCCATATTTCAATTCACAAATTGTAGATGTTGTACTAAGAACTGAAAATGGCAAAAGCTCTTCACCAAGAATTAGGTTCAACATGCTGCTTTTGCCTGCACTGGTCTCCCCTGCTACAAGAACAACATAATCTCTGTGTTCTATTCTTCTCATTCTTGTTTTAATTTTAGAAAGGACGTCGCCCTCGCTTGTTTTCAGCAAATCTAGGAAGGTAGCGTCAAGACCCTGAATTTCCCTTTCCACTTCAGCGTAATAATCAAAAAGGTCTAATGACTTTTTCTTGTCCATTGCTTGTGCCTCTGAAATTACCTTAAAGGCCTCATTGCAGGCCAAGCGGTTATCTTTTCGAGAACTGAGATGAGCGAGAATCCTCTCCTTCATGTCTTCGATGTTTTTGCATCCTTTGGTTGGAATGCTCAAATTCTGCATTAAATCGATAACCTCGGCGATGTCATCTGCCTCATCCAATTTTCGTCTGACGGCTTCCATTTATTTATTCCAAAAAGAAACTGTGGAAATTGATTACACGGCGCCCAATAGCGAACGAATTTTCAATTTCGAGATTGTTTTGCAAGGCCTACATTCCTAGAATCATCA
TCONS_00022938	XLOC_006199	AGAAACTATAGTAAATTACCCCGACTCTAAGAAATTGTTTACTTAAAGTTGAAATAACATTGGACAAAACAAGAGTAAAATCCTCGGCATTCTTTTGCTGTGAGAGTGATTAGTTGCAAGCGCATTTTTCGAGCCAATTTAAGCCTCTTACCCCAGTGATTTGATGTGGATTCTTGAATAAATTGTGACCCTCGTAAACTGTGAAAGTTTTAAAGAAATCGGGGACCTGAAATCGGTGAGATGGCATGTGTTACGCCTACCCGGTCCTCTCGTGGACAGACTCTTGAATCTGAAAGCATCGGGTACGGGGGAGCTTGTTCAATTTACATTGCAAAAACCTACCCTCTAGTTTTTCCCTAGAGGACTAATCCATTTAAGGGGGGAAGGGGGTTTGCTAAGAGCCCTGTGTCTCAAACTCATGTGTGGTGAGTGTAAGTTTTAGTTAGTTGTGCTATGGTTTTGCTTTTCTCGTAAAACCGGCAGGGGTCTTTAAATTTTACGTTTTCGTATGATTTAAAATGTTATTCCCTGGTGCAAGTCAGTCTGTGGGCTACACGTGGTATTTGTGGCTGGAAATTGCTAAGGGAAAACACTAAGGAAATGTGTTGTACATTAGGGTTCGATGTACTACCATAGAGTAATGCGTGAACCAGACCATGTGCTCTACACAACTGCTTTATTAGAATACGATAAATTAATTACCTAAAATGATATAAGCATAATCACTTGACTCCGTATTTATCCAAGTGAGGAAAACAGACAAAAAGACTTTGAGTTTGCAAAGAAAACGGAAAACCCGTGTCCTTTATGACAATCTACAAAAATAGGTTTCATTTTAAAGTTGATCGCTGAAAAAGTTAAGTCTCAGAAACGTAAACAATGTAAAGTTTGGACCATTCAGTGATGTTAGTTTTGAAACGCCCCTAATACTAATTTCTACAAACTCTTCTTTGATTTATATTCGGTGACTATGTAGTCAATTACGTGATCTAAAATGAAGGCATTGGTAGAAATCGAGATTCGAAAAGGAAAGTTGTTTTTTTGCTTGTTAAAAATGCAGCGCCAAGTTTAAGTTGGTAGGATATCAGTAACGTTCTATATTCCTATTCACAACTGATAAACGACAAATTTATGGATTTGCAGCTCGAACTGAGTGTTTATTGCCGTCCGTGTCAGCGCAGAAATATAAGCTCAAGTAAGTAGCTGTATTTTACAAGGGCGATCGAAGCATAGTTTACAACACTTAGAAAAGGCAAACGAGCTCCCGCCTGTTATGAAAAACCCAGAAAAGCCACAGGGAAAATAACAACATATTTCTTGACCAAATGCAGCCGCGCCGACCTTGGTTAAAGATTGAGTACAGTTCACCAAACTATGCACGCATAATTTAGAGTATAAAAACTTTAACGAGATCCTTGAACGTCCATTAAGCAACAACTCACCTGTTGTTTAGTGGCTGAGATGCATAATTATCACTGTCAGACTTCACATACAATACAACAAAAGAGTTTGTTTGTGCCAGGAGGAAATGGGCAAACACCGTGAGTCAGATGAATAATAAATAAATTTTGAGGTTGAAAGACTGAGGTAATTACTTCACTTTGTATTCGAAGTCTGACTGTCTGCCTGCTGTTATGATTTCACAGATCGGAACAAAATATAGAGCTGAGCCTAACTAGTTTCAATTTCATTCGGTGAGCTGTCAGCCAAATGACTATGAGGTCTTTTGCCTCATGATACTGTTATGATATTACCAGAGTTAATCATATTTTTCGTATGGTGAGCTTGATAGTTTTTGTTTGATTGTTACTGCTTTCGACCGTAACTGACCGAGAAAGACTGCAAACGCTCGATTACTCGTGACAGTGAGTTTAAAAGCTACAAGCAAGTTCTTAAAGGCAGAAGCCCGACTACTTTGGCGGCAAGAGTGCCAACTGTCTGAGAAGGGTATTATGGTCTGTTAACAGATCAAGTGTACAGTTTTGTGGCCATGAAAAGGATTTGTTAGTGGCATAGCGACTTTGAATCACCCGTTGAGCACCTCTATGGGCTGGTAAATGGATAGCTATAATTTGAGGAATGCAACATTACGAGTGGTTTTAAAAGAAGTAACTTGCATTGGGTATTAGCTAACGCCATTTGAAAAGATACACTACTGTTGACGTGACTTCTCGAGAATTTTGTCCAAAACGCATGATGTCTACGGGGCTGGAGAAAGTGGATACTATAGACGATATAGCAAAAGCTTACGAATTATTTAAATCTTTCGGTCTTTCAACGACAGGCTTGAATTCACTAGTTGAGATGAAGAACAAACTTCGCGAACATTTAAAAGGGTTGGAAGGGACTTCGTCGCGAAAGATTGGAGAGACACATGAAGTTATCTCCGATGCTGGTAAATCGGACGCTGAGAAACGTAGAAAGTTACTCGATCTTTACAAAAGAACTGAGCAGTTCATGAATCAGTTTGAGGAGGATTTTTTGGAAATACTTCAGAAAAGCTTCGAAGACCTGAACAAATCTTTGCAAGAGAGAAAGAAGAATGTTGAACCAAGTGATCAGTATGTTGTTCTTGTTGCAGGTGAGACTAGCGCTGGAAAAAGCAGTGTAATTAATCTCATCTTGGGAGAAGACCTTCTTCCCTCTACAACATTAAGCACCACGTCCACAATTTGCGAGCTGAAATACGCAGAAAAGCCGATGGTTGGTGTACACTACAAGCCTAATGGAACAAAAACTCCTGAACCAGCATTTCACGAATTGAATGATGGAAGTAAAACCTACAAAGAACAAATAGAAAAGTTTGTGCACGTCAAAGAAGATCGAGAGAAAGCACCTTACGAGAAAATTGAACTGTTCTTTCCGCACCCTTTGTTTAAGGAGAATGTAATGATCGTTGACAGCCCTGGTGTAGGAGAAAGCGATGTCATGAGTAGTTTTGTTCTCAACTACCTGCCGCGGGCCTTTTGTTTCATGTACGTTCTCTGTGCGTCGAATGCTGGAGGAATTCAGCCCGACAGGTTAGGAAAGCTACTCACGAGCGCTCAAAATCTGAGGAAAAGTGCCAACTTGGATTTGTCACTATCAGCTGCCTGTACGCTGTTTGTCTGCAACAAATGGGATTTGGTTGAGAACAATGAACGCGAAGAGGTGAAAAGGGATACGGTCGGAAAGCTTACAAGAATACTTGGTAACCTGGATCCGAAATCGCAGATTGTCTATTTGTCATGCAAAACCGCGCACTTAGCTCAGACCTATGGGGTAGTGACAGAGGATTTCAGCAACCTAATAACAGGGATAAGTAATCTCGTAGTCTCGTCCATGAAGAATAATCTGCAGATGAATACTAGATGGCTAGAGGATCTTCTCGATCGCATGTCTCGTCAAGTCTGCATAAAACTGAAGTCGGCAAAAATGTCTCATCAGGAAACAGAAGAAAGAATCAAGAGAGTGTTAAGACGCATGGAGGAGCTACAGAATTCTCAGAAACGTATATTTGACGAACTTAGTGAGCATCAGTCGAAAATATTTGAAGACATCCTCGAGAAGCTGGCTTTGCACTTTAAATCGGAGAAAACTATCTCGAGCTTCTGCAAATGGTCTAAAGATGAAGTACCCAAACCCCTTGAAACATGGCGGGATACAAAGAATGAGGTGTTAAAGTACGTCTCAGAGAGAACACACCAATTTGTCAAGCAATGGGAAAACGAAGAGAACGAATTTGACAGAGCTCGAGTGTCATTGATCCAACATTGTTGCAAAAAGTATGATATAATGGAGGAAGAAATGCGCGAAGTAGCAGAAGATTTTTTTTTCGTGGACGAGGTGGACGGCGACCTTCCACAGGACGAAGGTGGAGAAAATTTGAAACGATCTAGAGTAAGAGGAAGATTGCCAACAAGTACTGCTCCGCCATGGCTTCGGCAAGGATTGGCATCAGTGGTGATAGGGTCTCCACTTAGCATGCTCGGAACCAAACTTAAAAAGAAGCTCCACTACAAACCCAAACTGGACAAGTTCCGCGATGAACCATGTGCCTACATGTCAAAGCGATCACGGAAATGCCTCAAAGTTATTTCTACTCGAGACCGCTTGCTTCCGTTCATCAGTAAACAACTTGAAGACGCCGTATTGTACCTAAGACGGATCAAGGAGAAGATTCCAAAGCTGAGGGAAGGTGACGAGCTGATCTATCAACGGCTACTTGAAGACGAGAGGGGCAGTACTGAGATTCGGAAGATCTACGAGCCTTTACACAACGAACTGGAATTTCTGAGACGCAATGTAACCGTGTACACTCTGCGAGAGATCAGGCAGTCGGATTTCGCAAGAGAAGAGTTAAAGTGCGATGTTGAAAATTTAGATTTTTTCCTTGGAGGAGGCAGCTTCTCCACAGTGTTTAGAGGCATTCTTCATCGCAAAGGATCGCCAGAGATTATGGTTGCAATCAAGATGTACAGTGACCCGCTTACCAGTAACAACGTGTGGCATTTTGTAGACGAGGAACGTGCTTTAAGAAAACTGCGCCATCCAAACATTGTCGGTTTTTACGGAACCAATTTGCACCACAGCCCCAACGGCACTAAGGTGATGATCGTCCTCGAGCTTTGTAGTTGCTCTCTGAGAGATCGAGTACTTTCCCATCCAGAGGATTCACCCGCTCGATCGTCGAACGGCACAGTCAAAAAGAAAGTCTTATCCTGGGTGCAACATATCCTAGAGGCTTTGCAATATATCCACTCAGAAGGATTTGTTCATCGAGATTTAAAGCTGGAAAATGTGCTGCTGACGCAAGGCGAGAAAGTGAAACTTGCAGATGTGGGAGTAGCTAAACATGAAAAAGAAATAACTGGAACGATGATGGGAACCTCCCTGTACCTGGCCCCTGAAGTGTTTGAGGGTCGAGTCTACAACAGCAAAGCTGACATGTATAGTTTTGGCTTTGTACTTTGGGAAATATGGTATGGTGAGCAAACCTTTCAAACGGCCATGACAACCTGCGGAGTGTATCAGCTCGAAAAGATGAGACAGGGCTGCCGACCGGCCCACATCGAAGGCACGAACCATCCATGGGAAATATGGGAGCATGTCATGACTAATTGCTGGAATGAAGATCCACGTGCCAGACTGACAGCAAAAAAAGCGCTGGAAAGTTTTAAGGAGTTGCAGGAGGCTGAGATTCAACCCAAACTGAAACCAGTACCGCCACCGAGGTCACCTTCGACACGGCCACTTTCACAAAGCAAAACGCCTCCTCCAACAAAGCCTAAGCCAGCTAGAAGACCAAAAAGGCAAGGTGGAGCGTCTGTTTTTTACCACAAAAAAGCAGAGGCGGAGAGTGTTGACTTTGAATTAAAAGAAAAGAAGTAATGTGGAGCGGACTGAAAAGAACAATCGCTCTATATCTTAGTATTCGTTCGACTATATTTAATTTAGGAAGAGGAGGTCACAGAAATTAGAGATGTAACCAAATTTTACTCAAAGCTCCTCATGAGCTCCAGTGTATACTAATCATTTTTTAATAGCAGTTCGTGGGCGGCGTGGATTACAGATAGTTCCCAAAGGTATATCTATTTATAACTCGGAAACCGTTTCTTGAATCGCTTGAAGAGAAGCTATACAATTTTTTTTTATTCCACTAGGACGTCATTTTGGAATTTTAGGGTATGGGAGCGGCCAAAATATGTCAATGAATTACTCTGTAGATCAGGGTCAAAAATACGGTCAGAGAGTAGGTTTAGTAAACGATCCGAACTATGATTTTGTTTTCCGTGTTTTTAAACTTTTCTTCTTGGAAAAATAGCTGTTCGGCGCAGCAGATGTTATTTCATTGTGAATACATGAAACTCATAGGTGAACTGCTAACTATGTGAACTATGTGAACTATAAGAACTGTGAAATGCGAGGATCGCCCTCATATTTACAGATGTTATTGTTGGTTATGGTTTCGTTTGTATTGTTTCCGTCTCTCAGTTATGCCTTCTGGGCTCGGAAAAAATACAACGCAACTCACAAAATATCCGCACGTAGTATATTTTATGTGATAAAACAAGGTGTATCATCCCAAAGTAAATCAAGTTAGTCTAACTTACCATCATCGATCAGTGCAATGTCTTTGACTGTACAAAGAATGAATTATAAACGTGTTATATCTAAGAAATAGTCCGTATACTGCAATGCGACTGAAATTCAGTGCTGTTAGGGCGAAAGGGCGTCGAGCCGATGCAGCAAGGAACCCCTGTAACTAGACTTCGTAGGGAGACTTGGAATAAAGTTCACAATTCCGTATATCTAGTAAAATCTCCGTCTTAAATTTTAATCATTCGGCTAGGAACAAGAATACTGAAAGACGAGCCTATTTTAAATAAGTTTGTTGGTATGAAGCAGGATTAACTAGTGTCATCGAGTGTCATTCACTCTCAAACTTTATCATTACATTAAGCAGCTATAGCGAACAATAAGTGGCTAAAATCCAGTAATAAAACGTTTAAATTAACAACGATGAGTTATGTTCATCCCGAAAAGGAAATCTCTCTCCATACTGCATCCTGAACCGTCAATGATTTCCTATTACTCACGAAGTGACTCAGTTTCTGCTTTAGGTGCAGTCACGGGCGCGGTAAGGGTTTCAAAACTACTCACACATATCATGAGCTGACAAAACAGAACGAACGCGTTGAAGTACTCTAAGTTTTCTAAAAGCTATACTTGATATAAGGTCATGGTTAAAAAGTTGAAACCTTACAAACACATCGCTTTCCTGCATCATTAGTATTCGAAAAGGGACAATTATTGTGGTTAGGGTGCTGCCTTAGGAATTTAATTTCTGAGAATATAGTCTGGTCGCAAACATCGCTGAGTGTAAATGTTCT
TCONS_00022946	XLOC_006200	AAACCCTGAGAGATGTTATCTGGGCAAACATTCGCCACGGTACGATAAAAAAAGTCAGTGACTCGAAAAAGACCGGTGCAGGAGGGAGTGAACTCACAGAGCTGGACGATACAGTCCTTGATATACTTGGAAAAGAGAGCGTAAACTTGGAGCCTGTTAAGGTTGAAGACACACCAATTGTGTTTGAGAGTGAAGAGGTTGTCTGCACTACACCTGAGACCGAAGGTGAGATAATTTAGAATAACCAGAAACAACATTTATAAATCAAAATGTCCTTCTTTCGTTTCTCTGCGAGCAAGTTGTCAATTTGAAGCTAGGTCAGGCACGATTATCGCGTTCCCAAATGAAAATGTTTCTTTCTTACTTTAATCGCAACTTAGCTTCGTTCAAACGCGATGAGTTTGAAGATGAGATTTTCATGTATCTACCAATCTTTTGTTCATTTAGATGCAAAAGCAAAGCATGAAACAAAACCTTCAGCCAAACCAAAGGAAGCCAAAGACAAGACATCAGTATTCCAAAAGCCTACCATCAAATCGAAGAAGGGGCTGAAAAAGGACACTGTCAGTTCCACAGAAGAATTAGAAGAAGACATATTACGAATTAGGAAAAGAAAACTACTTTTAGAGTGTTCAAAGTTGTCCTTGGAGATTAAAATTTTGAAGAAAGATTTCGAGGCGATGGATTAATAGAAATAATTTGACTGTTAAGTTTGAGAATTGCATAAGTGCAATCAAGAGAATGAAAGCTAATAATGTCAATAATTTACAGAATTGTATCACTTTGTTACAAAGTAATCACGCCGTTAATAAAAACAATTAGTCTTAGAAGGTTGGTGGTNNNNNNNNNNNNNNNNNNNNNNNNNNNNNNNNNNNNNNNNNNNNAGAGGATATCAATAATTATTGAAATGACTTCAATGACATAGCTCATACCACGGTTTAATGAATTCAATGACAGCTTCTGTTCTTTTTCAATTTCATATTTGGGCTAGGAAATCGTCCTAAGCATATCATTATAGTTTTATAAATACAATATCTGCAAATAATGAAGATCGAATAAGAAATGTAAACTAAATGTTTTTAAGGCCCTTAACAATTTGATTTCACATCAAGAAAATGCGCCAAGAGCTCTTGTCGTCTGTCCTCCTGCCCTTCGTCTTGCTCGGCAGACTCCCCTTCATCAATTTCCAGATCTTCGTCATCCGAAAGATCAGCACCATCATCATTAAATAGTATGCAAATGTTGTGTAGTATGGCTGCTGCACACTGGATAAGTTCAGCAGCTCGTTCCATACTTCTGACTCTTAAGCCTGTTTGTAGAGTGTAGAATCTTTTTTTTATAACACCATTGGCTCTCTCTATGGTGCTTCTGGTTTTCTTGTGCGCCTAATTAAACCTGAGGCGAGCACCTCCTACATCTCCCCTGAAAGGAGGAATCAGCCAGCTGTTGCACGAGTAGGCAGAGTCGCCTAGAATTACTGCTCCAGTGAATGGCCTCTGAGCATTTTCTTCAAATGCAGTCCACAGAGTACTCTCTTTGAGAACCCGCGAGTCATGCCATCTCCCAGGACATCGGCTGCTACAGAAATATATTGAGTAATCTGGGCCACAAACCATGGCCACATTGAGGGATTTCGTATGATGCCGATTCACGTATGCATCTTCATCACCAGCCGGGGGATTTACCAGAACATGGGTTCCATCCACGCAATCAGCAACACAAGGAAACCCAGCTATATCATGAAACTTTGAAGCGATTCGAAGGGGCTGCTTGGGCCAACAAACAAGTTCTCGCTGTAAACTTAGTATTGCCGGCGTAACGCGGTCTATGACATTCCAAACTGTTGATGTTGAAATTCCATGGCACGAATGCATCACATGGTAAAACGAGTTCGTACCAAGGAAGTGGAGAAATACTAACAATTGTTGTCTCACCGTCAACACTCTGTTGCGCCGTGTTCTGTGTTCCAATTGCAGACCCACTGCTGCCAGTAAATGTTCGAATGCATTGACTGGGAGACGAAACTTCTGTCAAAATTCGCGTGGATTTTCTACGTCTAAAAGCCGTCTTTCCTCAAAATTCCTCGGCTGTCGTCTTATTCTATTTCTCAAAAGTTCATCTATTTCTTCTTCACTCGAAGATGACTTGCTATCTCTTTAAATGAGGCCAACAACAATTTGCAACTGAC
TCONS_00022947	XLOC_006201	TTTCTTTTTGGTTAAGGAAACTTCCAGGATGACTTGTGGAGCAGTCATCGCTCCAATGCCCAAAGTCTAGTGGAGTACTTTGTGAAAGCCATGAAGTATTGGGGAATGCTGTCAATCACATTGTTCCTCTCCACCAACCAAAGAAGAACAGATTTGACATTATCCCTTTAGAAGACATTATAGATGTGTGTCTGTACATTAAATTTTCAGATAGTGAGGTGGGATATGCTGCGCATTTTCCTAACCATTTTGAAAAGGACTGAACATTGACATTTATACACGCATTTTCTTTTGCAAATTTTAGACCGAAAGTTGTCACTAGCCTG
TCONS_00022948	XLOC_006202	ATTTCCCATAGAACTACTGTCATGGGAAATCTATGGGAAACAAGAGTTGTAAGGGTTGAAATAAGGAGAGTGAATGTCCCATAGAGATCCCATAAAGTTTTCACAATGGGAAATCTATGGGAAAGTTTTCACAATGGGAAATCTATGGGACATGTTCAACATCTGTCAGCTGGTATGGGTAATCTATGGTATACTCTACAGAATGAATGTCCCATATCAATGCCATAGGTGAGGACAGTTATGGGAATTCTTGTTGGTATGGGATGTGTATGGGAACCTTATTCCCATAGTTTTCCCATAAAATAGGAAGCCTCAAATTTTCTTCCCATTCATGTCCCATAGTTAAAAATTTGGTAAAATTTGGCCCCATACCATTTCCACATACCCATGTTACCTTCCCATACCATTCCCATCTATGGGTCAGATACGGCCCAAACAGTCCCATACCATTCCCATACTTTTGC
TCONS_00022949	XLOC_006203	AGAAACGCAAGCGGACCACAATCAGAACGGACTAGAAAGGACATCACACGAGAATTTAAGAAACAAGGACTGAACATTCCTATAAGCACAAACCTAAAAATCTGCAACTTCCTCGACGTCACCCTAAACCTCACGGACGGAACCCACTATCCATACAGAAAGCCCAACAACGAAACTCTCTACATCGACACCAATTCCAACCATCCGCCTACAAAAATAAAACACCTACCAGCAGCCATCGGCCGACTTATCTCCGACATTCCCT
TCONS_00022950	XLOC_006204	CGATCATGATAAACCATTTGAACAGACTTCTGTCGATGAAAACCACATTCGGTTAACATGTGGTGAATTAGTCGAAGATTGGAGAGACCTGGGTGCAGTCTTAGGGCTTGAATCAGACCCTATGAATAGTATTGAGGCTGATCAGATCGCATGCCGTGAAAAGGCACGGAAAGTGCTTCTACACTGGAAACAAAAAGAAGGAAATGGAGCAACAGTGGGAATCCTTATAGATGCTCTTGAAGAGATAAAAAGGAGAGACGTCGTCGATAAACTGCTTGCTCAACCCCCTCTAAAGATGGACTGTTGGCTGGTGCTGCTGTCGATTCTGTTGTTGCAAGTAAATTTGTTGACGGAGTACCACCAACGGTTGCACCTATCAGCACCTGGTTAAGTTAAGCACCTGGTTGGTTGCTTGGTTAAGTGGGGCCCGACC
TCONS_00022951	XLOC_006205	AAAAAAAAAAAAAAAAAAAGAACCTAAATTTTCAATATTTGTTGCAATGCAGGTGTTTGACCAACTTAGAATCAGAAACTAACCCATATCCTCGAGCATGTACCAACAACCATAACCAGCTTTGGAAACTCAACACTGACAGCACCCTCCGGCCTAAAGATAACACCAGCAAATGCCTCTTCCTGATTGAACCTGGAAATAGGGATCTTTCTTCTGGCTTTTAAGTGTTGCCTTGCAATTCCAATGATCTTAACAAGAAGTTCAATTTCGAGAACCCGACACGACAGATGCCGAGTGAGCCTACGTTGCACACGTTCTTTAAACTCAAGGCGAAGAATGACGGGTTCACCTCTGATGGTTGGCAAGGGCAGAATCTGTGCTTGGTCCACAGACCGATTGGACTCCACGACCATTCGCTGTGGTCGTCCTAGTCCACCAAATGTGTACTGGTGTATCAGTGAGGTCGTTCCAATCTCTGAGTACGGATAGTTTAAGTTTGAGCCAGTTTCAGAGTAAACCAAAGTTGTGCAACGGATCATGCAATCGAAGAAATGAAAAATAAGTGTCTCAACAACATCCTGCACAGTTGCCATCGCAACGACTCAAACAATGCTGATCACAATTTGGATCCAGGAGGAACATTTCATCAACATTCGCCTCATCACGATCCATTCCATCATCAATAGATTCTTGTTCACGGAAGAGTCTCAGTGGTAAAGCTTCGCAGCCCGTAATCCAAAGGTCTATACATGTTTATCGATATCTTACGGGCACTCATATTTTACAGCCATGTGATTACGTAGTAAACTCATGCTGAGCGAAATCTCATAACAGGTTAACGAACACATTTTTATTTTCTAACAATAGCAGAAACCACAAATTTCTAAGACTCTATTGTTTACTGACGTTGACAAGACAGTTTTAGCTACAATGAAGTTTCCTT
TCONS_00022956	XLOC_006206	TGTAAACGAGTCAAAGAAACAAGTTCTTTGGCGGCCTTTTCGATACTTTAATCAGTGCAGAGAGAATTGTCAGACATATATCCATCACGTATCCAAGTCAAGCCTGGGTTAGCTTGATAAACTTCTACAAAAAATGTGGTAAATTTTAGTCATGAACTCAAAACTGCGGCATATCAATGGCGATTCAGTCAAGCAGATCGAGAGGGCGCCCCGTTTTCGGCAATTTCGCGAAGCACGCATCACAAAAAATAATATTAACAATTATGATAATATTGATAGTAACACTCCTGAACACTCCTGATTAAAAGATCGGAGAAAAAGGGAGGTACTGATAATGAAAGTAAGAAGTTGTGATTTTAAACTAAAAATTGAAAAAAATTATATCACCCTTCATTTGATAGCTGCTAAGGTTACAGTAAAAATTCACGAGAGGCGCTTGCTGTCGTGCTCTGCATCCAGTGATCCAGAAAATGTTAAACATATCGGTTGGTACCGCTGCTCTACCGATGATTGCGCACATGACTGGGACAAGTTCCGGATAGCACATGTTCAAAACATGAGAGTGACAATTCCCGATAACCCAAACTTTGAGGTTTACACCAACGGCACCTTAGTTATCAAGAAGGTACTACCTGTGGATGATAGAAAAATGTTTATCTGTATTGCCCAGAAGACGCTTATAGGGAGAGAAAGGTCTACGACGATCCTTCATATAGCCAAAGAACCCCCACAATTAACACGAGAGAGTCCTCCAGAGCCTCAGGTCCTTGAAGGAAACGATCTTCATTTGGATGTTCGAGTGCAGGGGTATCCTTTCCCCTGGGTAACTTGGAGCCATGGTGACCATCTCCTACAGAATAAATCGGTTAAAGATTCAGAAACAAGGCTTAAAATTCGCAACGTCACTGTATTAGAAGGCGGACGTTATACCTGTTACGCCAAGAATCCATTCGGACACGATATCTTGACGTTTGACGTTACTGTTGAAGGTCAGTCGGTGAGGACGACTGCAGAACCAGGGGATTCAAGTCTCGCCGGATGGATAATTGCTACAATAGTGGTCGGTCCATTGTTGGTAGTCATAATAACAATATTAATAATAATCCTTTGCATTCTCAAGAAAAAATGTAGATCGCCAAAACTGCATTTAAACAGGCTGTTTCGGAGATGCCTATCTAATAGTTAGTATAGCTGTAAATTGTAACAAACTATTTTACCGCTATTTCCGAATATTTTCAGAAAAGTGTGAAAAGTCATTTTTTCACCTGTCAAAAGATAATAGAACTGTAAATTGAAACGGACAATGTTACTTCTATTTTCCAAATATTTTGAGAAAAGTGTGAAAAGCATTTTTATACACATTTTTTTTTAGTAATCTGTTCATTAGCTCTCGTCAAGAGATTTTGAACTATCTGTATTCTCTGTCCTTCTCTTACATTATTCATTTTTACTAAGGAAAATACAAATAATGCGCGAATCAGGTGCAAATATAAATGGATAATTGGGCTTAGTGGACTGCAATTTCTGTTGGTTATTGAACTGATTTCATAAACTCGCAGCGCGAGTTTCATCGAAATCACAATTATGATTTCATATCAAAATTGCAAGACACCAAGCTTAATTAGCACTTTATTTCATCTATTTTGAAATAGCAAAATTCAGCAACGCAATACAAGGTATTTTCATTCTGTTTGAATATTTTATTGATCCAGTATATTGTGCTGGTTTATAAAAGGTTGCAAAAGTTTTCTCTCATTTTCTTGCATTAAGAGCATAAATTGATGCAATGAAAAAACTGCACTGCAGAGAGTCCAACAGATTGCAAAGATGACAAGTTATTTGAAAATGGACAGAATAAAGGCTGTAATTGGGCGAGAAATTTTAAATTGGTCAAGCGCGTAGCGTGAGGCTGATTAGAAATCACGAGCACGATTAGCCCTAATTTCAGCAAGAAACATCTATCGGACTGTTAGGACCTGAAAAAGCCATAATAGGGGGTGTTAAGAACCACCAAGAGAATATAAGTTTATCATCTCTTGGAACAAATCAAATCCGAGCATATTAATGTTGCCACAGTTACCCGTTACAGTGTTAGGTTATTTGGACAGTTGGTTATTTTGTGCTTGAAAAAAATTCTGTTCAGCAAGTCGAGTACGCTACGTTTGAGAATATAGCATAGGAACATGGAAATTGGATCGTATCATTTTTAGTGAAAGGATCCCGTGGTAACATCAACTAAAGGGAAATAAAACAAGTCGGTGTCGAAAAGTGGAATGGTAGAGTTCTCCTTTTTCTTTTTTGTTTGTTTGTTTGTTTGTTTGTTTTTAACCTTGCACTCAGAGGTCAGTGGGCTAAGGGTAGTCTTTCTTTTCGCTCCGTCAAACATTTCATATACATATTTCATATGTCAGTCTTTAATCATAACATAATTATATTTCAAAGGATTCATCAGTCATGGGTAGCGGAAAGCACAAGCAATGATATGTTAGACGATCGCTAAACGACGACCTTCAAGGGTAACTCTCATGATAAACCTATAAATATCGCGTCTGTCCGTGAAAATCTCGAGCAACTTACAGTGGAAGGGAATAAAATCCCAGGAGGAACTGAAGAGCAATTCTACCAACCGGTATGCTCTCAAGTTCGACCTCATTTCAAGGACAGGAAATGGGTCTATTTAGGGATCGAGGCTCAAGATTAAAAAATATCTCCGATCAAGGCAGCAAAGACTAAGCCACCGACAAAGTCTCTCCTCATACCGGCTGTTTGTTTGTTTGATTGTTCTGTTTTGTTTTTTCCTCAAGTCTTTCGGCTATTCTTCCTTTTCCTTTCCAGTGGTCCACCAGGCTAGTCACGCAACGAGCTCATCCATACGTGACAAGCGAAAAAGATGGCTACGAAAAAGAAATGAACAAATCCAAACAGAGCTCTTAAGCCTATATTTTTGAACAGAACAAATGCCAAGAACTAGACAGCGTGTGCTCTGTTGGTATTCATTTGTTTCTCAGAAAAGAAGGAACTGCGCATTCGTCAAAACTGATATGGGTCAATGTCATTATTTTAGGAAAGATCGTCATTTCACGAAGTCAAGGAGCATTAGGAATAAGGCTTATCGGGTTTTCCGTCCTATTCTTTATATTTTTCATGCCATCTCTCGTAACAGGTTAGTTCAGTCATGTCAAAACGTCAATCGATCTTCGAACGCTTTTAAGGGGTTTTTGGGGAATCATACCGTGCAAACTTTCAAATGGATAATTGCGGGTTTGGCTAAAGCAAAAGTTTAGATTTAGCATCGGTGAGACGTGAATTTTAGAAGCAATTTTTCCTACGCTCTTCATGATCATCATACATACATCAACATGTCATTATACTTTGAATCTAGCACTTGTCTCGTCCGAGAACCCTTTATTAGTTTAAGAATCAATAACAGTCAGAGCTTCTTTGAGCCTAAAGTTACAACAATCCTAGATCCTCATTGTGAGAATTAAAGACATTTACATTTGTAAACCTGAAAATCTTAGGATCCCTTTGATAAGACCTTTACAAAAGTAAGCTTAGCTTGCGAAGATGCTTAGTTGCTATAGAATATTTTATTATCAGTTTTCC
TCONS_00022955	XLOC_006207	CGGTAATTGTGTGGTTTTCGGTAGTTCTCTGATTCTCGTGGTTCCCTTGGTTTTCTTGGTTCTCGTGGTTCTCTTGATTCTCGTGGTTCTTTTGGTTCTCGTGGTTCTTCTGGTTCTCTTGGTTCTCTTGGTTCTCTTGGTTCTCTTGGTTCTCTTGGTTCTCTTGGTTCTCGTGGTTCTCGTGGTTCTCGTGGTTCTCGTGGTTCTCGTGGTTCTCGTGGTTCTCGTGGTTCTCGTGGTTCTCTTGGTTCACTTGGTTCTCGGGGGTCTCTTGGTTCTTTCCCTCCCCCACTAAGCTCTTAACCTTTTGATATCCGAGCCTAACAGTATGGTCAGTGGCTGTAAACATTTTAATCATTTTCCCGCGCTTTCTTGACCTCCTGTTGACGACTTTCATCGACAATCATGGATGGCGAGAGCGAGAGTAGCGAGCCTCGCACTACTTACGATTTGGAAGCTAAATTGGCGGATGTATCCCTGCCATTCGAAGAGATTGTGCCAGCAGCCGTGAAAGACTGGCTTAATGTACTCGCGCGTAGCCATGGAACAACTCGGGAGGTGGTTCTGTTGAGTGTATTGACCTCAACTAGCGCGCTGATTGGAAAGAGCTCACTACAGGTCTTCTCTACGTATAAAGAAGGGGGGAATCTTTTCGTTGTTGTGGTCTCCCCTTCAGGTTCTGGGAAAACGCCTGCGTGCCATTTAGGATGTATCGATCCCATCGTGGAACATATCGAGCCCAAAATAAACAAAAACCTTCGTTATCGATGACGCGTCGAGTAATGGCCTGTTCAATCACTTCACTACGGGCAATATCATCTGCATCGACGAGGCCCACTCGTTTCTAACGAAGATTACGAGTTTATCGAAAGGTCCTCAAGCGAATCTGACCATGGAACGGCTATGCAAGTGTTGCGACGGCAATTGCTGATAAGTGCTGAGGAGCAACAAGGGTAAACGTACAGGGGTCCCGTCGGCACGAGTCTCGCTCCTTGCGTTCAAAGCAGTTCCTCGAAACGGTTTGGCGAAGATTTTTTATGCCGAAAATGGCCCGGCTGAGCGATTGCTCCTTTTCTACCAGAAAAAGGAGGAGAAAGACCTGGAGGTAATGTCCCAGCTTTACGAAGAGCTGGATAACTATCCTATCCAGTCTCAGTGGTGCTTGAGCAAATTTAAGTAGAACATGACAATATTCCACCAGTGAGGTACTCCCTGAGTGCAAATGCCCGTGAGGTTTTTTTCAAATTCGCGAAGCTTCAAAATAAGTTGCCAAGCACACTAGGGGCCAACGTGGAAAAGGAAGCCAACTGCAGCAACTTTAAGCGACACAAACACGTCCTCCGCCTTGCTCATAGCATGCATGTAATATATGATCGCCTGAGGAAGGCCATAAATTTGGAGACAGGGGTAATAAAATATTGCACATGTACTTGTATGACTACTTTCTTTGCTTGCTCTTATCGGTTATAAAGCTTTGTTTTCTTTCCAGTAGTTTTCATACCCAAAAAATTCTTCTGGGGAGGAGGGGAAGCAACATCTCTAGAACCACACATTCACTTTTTGGTGTATTAATTTTGGCATTTGAAAGGACCAGGTTTACAACTGTAACAACATCAAAAACAGCAAGTTCAGTACTGTACTTATTTAAGAATATGAACGAAAACTTCTCCTGTGTTAACATTGTATCAAACTCTTGGTCATGGAACAAGGAAGCCAAAATACATGCCCCTTGGCCATAAGCAGAAATGGACTTGACCAGAATTACTCTATTTGTTGTAGAAATTTTTATGTGTGCTCAGTCTTCCATGGT
TCONS_00022957	XLOC_006208	CTCTTGCTGTCGTGCTCTGCATTCAGTGATCCAGAAAATGTTCAACATATCGGTTGCTTCCGCTGCTCCACCGATGATTGTTAACATCACTGGAACAAGTTCAGGATAGCGCATGTTAAAAATATGAAAGTGACAATTGCCGATGACCCAGACTTTGACATTTATACCAACGGAACCCTAGTTATCAAGATGGTACAGCTTATGGATGATAAAAAAATGTTTATTTGTAAAGCCCAGAAGAACCTAATAGAGATGACAAGGTTTGCCACGATCCTCAATATAGCCAAAGAACCTCCACAACTAATACGAGCGAGTCCTTCACAGCCTCAAGTCATTGAAGGAAACGATCTTCATTTGGATGCTCGAGTGCAGGGCTATCCTTACCCCTGGGTAACTTGGAGCCATCGTGACCATCTCCTACAGAATACGTCGAATGTCGATTCAGAAACAAGGCTTAAAATTCGCAACGTCACTGTATTAGAAGGCGGAATTTACATCTGTTAAGCCAAGAATCCATTGGGACACGATAACTTAACCTTTGACGTTAACGTTGAAGATTCCCAAACTCCATCATCTTCACCAACATCAGGTGAAAAACTGCTGCTCATTTAAAGTATATTTGAGGAGTTCTTTGACTTCATGTTGAAGACGCCCCTCAAGGAC
TCONS_00022958	XLOC_006209	GTAAGAAATACCAAATCGTACTTTACAAGTGTTGAACCCAATAAAAACCAATAACAGAAACAGGATATTTAACGGAAGAGTTAAGCTTAGATATTCAACCTTACTATTCAAGTTTCTTTAATGTCAGTATCCTTATCCAATTCGCTGTCGTTAGCGCCATTTTCGAAGTTGTGTTCACGAACATTCTTGATTTTTTCATCAAGTGAGGTGTTCATCTCAGCATCATAGTTTGTTGTTAAATCGGCTGTCACAGTTTTGCCAGTATTTTTGAAGTTTGAACTCACATATGGCTCATTTGTTATCTCGTGAGAACTAGTGAGAACTTCGCACATTTGGCTAGTTTTCAAGCTAGAGAGTTCGTGGACCGGCCCATTCCGAAAACGCTCGACATCATTTAGTGTGGGCCTACCACGAACAGCGTGTGCATTTGTATGTGAGATGAGCGTATAAGACAGGAATCTTTGCAAAGCAGACTTCATAAAACACCGCATTCCGTAAATTTATG
TCONS_00022959	XLOC_006210	AAAATACTACACAACTCGCAAAATATCTGCGCGTATTATATGTTAAGCCATTGAATGAGGTGTATATATTGACTTTTTGGGGCCCCAGAGCAGGCTTTACCTTAAAATATCACGGTGATACAAACGTGTGGTTTTCACTACCCTTCCAGTGTAGATGGAAGGAAAATTTAGGTAATTG
TCONS_00022960	XLOC_006211	ATATGCTTGTGTTACCCTGACATACTAAAAGATTTAAAATAGTTTATGGTTATTTAACAAAACTTAGGTGACCAGTGGTGGATATTTACTGGACCGCGAAGCCGCGTAGCAAATATTCACACTTTCATCAACATTGAGGTAAATATGCTGAAATGATGAAAAAGATGATTGGCAACCAGCTTGTCCGAGTTGTTGTGGATGTCCGAGGGAAGCAGTTCACAAAGGATTTTACTGTTCATATCGACAACGGCAGCCAGGTTAAAAGAAAAGCACGAGGGTGTGTTGATACAGGCAAGTCCACAATCTTTACTGCTGTGGACATAATCTGCTCCAAGTGCTGTTATGTTCAGGTGGGACAGTTTGTGCGCTTTAAATCTGGCAAAAGCGACACCAGTGTGAGCATTCCTCTCTATGCCTTTACCAAGTGCGTCAATAGTCTTTGGTTGACCTATTTGTGATAATCGACAGAAAAAGTGGAAAATAAGAACAATCTTAGCAATTAATAATTGCTCCATGCGTCAGCAGGCGCTTATTGATACGCGAGAGATTTGGAGACCTCGAAAGCTGTGCAAGAGCTCCTCAAGGTGGATACAAATATAACTCTTGGTTCTCGAAGTCTTTCTTAACTTTCCAAAGTGTTTCATAACCTGACTAACGCACACCTGAAGTATGACACAATTGTTTTGTTGCATGATTTCTGGGGCGAAATATCCTCCACTAATCTTTAATGGAAGAAAAACGCCACCAGCGTGCAAAACTGGGTGATGCGGCACCTTCGCGCTATTGAAAAATCTATTATCTATGCTATGAACTGAATCAGAACACAGAATCGACCTTGAAACATGATTCAATTGAGAAGATTTTTAAAAGAAAAACAAAAAATTTTTTACCTTTCGTTTTCATTGGAAAGAACATCAAGGCCAGAATGCTTATGATGTTCAGGACGACGAGGTCCATTGCTATGCGCTCTTCGAGAACTTTCATTCAAACAAGCACGCCTAAGGTAACTACATAATACCTCGTGTTTACGCCGATTTTCTATAAATACATCAATTTAATAAATGCCAAGAGATATATTTATACCTTTTTCGTCGTGAATTATTTACTGAACCTCAG
TCONS_00022963	XLOC_006212	CTCTCTCATCCGACGCAGTTCATGTGATCTCTCCTTATAGGACTCGATCCCCGACCATGTGCTGCACTAGTGCTAGCAGAGGAAGCTCCAGTGAAGCCAAGCTTCTTATATGCCACACTTACATCATTTATATCCCAGGTATCATCGCAAATTGTTCCCCAGACTCCATTGTCAAACTCTTCAACACGACCGTAGCTCCTATATCTATTTGAACCAAGCACTTTTTCCAACAATAGGAAGTGATCTCGCAATCTGACAACGCGGCTTGCGTCAACGTGCCACGTGATGATCATGCTCTGTTTGAGTCGTTTTATTGTTGTGACAAATATCGTGTTGATGACAGTGCAGACCTCGCTAAACCACTGTCGATCCAAGTTTTGGTGCACATTAGGGAACCCAGTGGCTTAGGGATATTACGTCTCACTGAGTTTTAGAGATAATCCTTAGCATTCCATGGTGACAATTTTGTTTTGTATTGTGCGAGCACAAAGGAAACATCTCGGCTGCTTGATAAAGTAGCTTTTAAACAGTCAGAATTATT
TCONS_00022966	XLOC_006213	CTGGTACATTTTTGATATTAGACAGTAATTTGGAGAAATCATGTTGTTAAAAAGTACTATCTTTTTGTATTCTATTTACACTCATGGTGCTTTCAACATTGCTGATCCTAGCAGTGTGTAGAATTTGTCACATATGATCCTGCTAACAGCCTTTCTCTCCCTCAAGTTCTCTGTACTTGTAGCCCAGAAGTAAAGCATGGAAGTGCAGAATGCTAAGGTCTGGGGCTTGATTCCTGATAAGGACTTAGATCTTTTTCTTTCTCTTTTGTTCATGCCTATGTCTGTAAGGAACATTCAGATCTTGTGAAATGTGTAGTTTGTCATGAATCAAGAGTTTACAGTGGAGGGTATGACCAGAAGTTAGTTGTTTACGATTCCACTTTTTCATACAAAGGAAACAAGAGTTTATCAGTCGTAACAAAGGTTAACAAAGCACATGATGCAGGAATAATCTGCATGTGCCTGGCACGAGACTCAGACAACAATACATGGGTGTTAAGTGGTGCTTTTGATAAAGTTGTTAAAGTTTGGTCTCAAGATGGACAAGTCATGCATAAATTTGATGGATTCAGTACTGCAGTTACTGGAGTCTGTTATGTTAGACCAATCAAGACTATCTGGGTGGCAGCAGGCACTGCTGAAGCTGCTATGTATGATCCAAAATCAGGAGAAAATGTAAGTCAGTGATACAATTCTNNNNNNNNNNNNNNNNNNNNNNNNNNNNNN
TCONS_00022968	XLOC_006214	GTGTTCTGGTCGTTATTTTGTGGGGTGTTTACTCATCTTGAATTTGTTTCATCTTTTTTTTCTAGTTTTCCCTTGGTATTGTTTCACTATATCTCTGACTTAGGACATGTAATAGGAACAAACAGCAGACGACATCTGATTGTGTGGAAATACAATTCATCTGGATGTTTAACAACACTGAAGAACAAGTGCGCAATGGAGTCTCTCACTTACACTCGGAAAGTTCCTCTTTTGATATTCAGTGGAGGTAGTAATGGTCACGTGTCCAAGTGGGAACGACTTCAGTCAAACAATTTCATGTACAGCAAAGAGATATTCTTACAGAGTGAAGCCAAGTCTCGCCTAGCAGCTCAGATCGCGGCCAAGTTCGATTGGCGCAGTCCAAACAGGAGTGCTAGTGGTGAAAACAGGCCGAGACCTTCCTTCCTAAATACTATAAACCAGATGTCGTCTGCTTCTGAACACACCAGCAACATTTCCCTTTTAAGATCTGTTTTTGTGGAGAACCTTGATTTATTAGTAGTGGCATCAGAAGACAATAATATTTATGTGTGGGGCTTTGACGAGGACGCTGTCAAGGTTCTGGAAAACATGAGACCTGCAGACGAAAATCTTATTTACAAATACGCAATTCTGCTCGGTGAAAAGGCCTTCAAGCCTGTGAAAAAAGATGTAGAGGGACCTTTTGTGTAATTCAGGGGTTTTATTGTTAGGAGAAATTAGATGCTGGTCAGTCCCAGGAGTTAAAAGGTTAAGAGATGCACATCTTCCATTCGTAAAATGTATAATGGGCAGCTCTATTTTTTCATTGCGCATTATTCAGCCACACGACATACTTATAAAAAAAGTTATATCTTAGTTTTGTAAGCATTTACAGTTTGTCTTCTCACAGTAACTAAATGATATATTCCTTATTTTCCACCCATATCTACG
TCONS_00022971	XLOC_006215	CTCGACAAGAAGTGACTTATACCCCATTCACACCAGCAAAACATGTTTTGTTAAACTGGTTTTCATTGAATGAAAATTATAAACAGAGAACTGAAAAACTTGATTTTCCATTGGATTCAAGTACTTGCTAACTTGCATTTCCAATGTGCTACTTTCAAGTCAAAAATATTCGGCTAAATAGTTTCTATGAAGAAAAAAAAAATTAAACTGTGTTTAACAAAACAACTTTTAAACATGTTTAAGCTTTGGTGTGAATGGGGCATTAGTTAGGCTGATATCGTGTTCTCCTCAGGCTTTCTCCGCCATCTCACGGTTTTTACTCCGAAAAAAAAAAATAAAGCGACGTTTGAAATTGGAGTCCAAATAACCCCAAGTCTCCCAAAAACCTGAAAAAATTTCATTTACCGAGTGTGAATATCTCATGTAGGACGATGCCATAACTCCACACATCACTTTCTGTGGTAAAAACTTGTTTTGTTAGTGATTCAACTGCCATCCACTTCACTGGTACAACTCCATTCGACCTCCTGACATAAATTTTATCTTTGCCAAGATCTCTTGCCATTCCAAAGTCAGTGATTTTACAGCGCAAACCCTCGCCAACCAACACGTTCCTCGCTGCTAAGTCTCGGTGAACGAACTGATGAGCAGATATGAACGCCATTCCCCGTGCAATATCACAAGCGAATTTGTAAAGTTGTTCTGTTGGTATTTTCAATGAAGTTTCTGCGCATTCAACGTCGTAGTAGTCATCTGTCTCGCCTCTACTTTTCTTTAGATATCCAAGGAGATCACCATGAGGGACAAACTCCAGAATAACAAGAGGCGGCCTAAATTCACGCCCTCCTTTACATCGGAGTACGTCTTTTGTCAAGCAGCCCAACAATTGTATCACGTTAGGATGGGGTTTAAGTTTCTTCAACAAGTCCAGCTCTGACAACAAATCCATTCGATCCGACTTCGAGGAATTTTCCTTTAGCATTTTAACAGCTGCAATAGACCAGCCTTGAGTATTACGCACATCCAATACAGCACCTTCCCACACTTGACCGAATGTTCCACCGCCGATCCTTTTAAATAGTCTCAAGCGTTTGCTGGGCACTTCCCAGTTGGTGTTGTTCTGCACTTTCGTGTATGGTGACTCCCTCCTGGAAGTAGAAGGTAAAACTGATTGTGGATAACTTGGGCTCTCATACGGGGTTGCTGCACATCTATCATTCAGATAACTGTGTTCACCTTGTAGAACTCTTGGATGAGGAGTGCAGAACCTTGATTGGTTAACTCGTTCGACATCTGCTTGTTGTTGAACCCCTTGCCTGCGCGAATTTGACGTCATTCCTGCAAACGTGGACAATTTTCCTCTGGGCTTAGGTACAGGACGACCTTGAGGCAAGGTTTGTATCTTTCCACGACAACATCGAGAGCTATTTCCGTTTTGAAACGCAGCTTGTAAGTGTAAGTGCTCCACCGGTTGCAGGTAATCTTCTGAATGATTCACTCCTTGAGTTGTGTTATTTGGAGGTTTGTTCTCTCTGAACGTGTCAGGACGTCGGACTGTTTCCTCTTGAACTTGGACAATGTTTTCATTCCCTGCATTTGGAGCTGCTGAAACTTGGGCGTTCACTTCAGTGGAGTTGTGCAACGCCTCACAATTTTCACGTGAAGAACACGTCGTAAAAGACACGACCTGCTGACCACATGAGCATGCAGCAGCAACGGAGCTTATCTCCTCAGTGTTAGCCACTATTGCTGATACTGGTTGTTCTCTCGTCAACGAGGATTGTGAAAGACCTAGTGAAGTCAACACTGTCGTCACTGGTTCTCTTTCTGAAGAACTCTCATAATTTTCACGTGAGGAAAACGTCGTTAAGGACATGACCTCCTGACCAGAGGAGCATGCAGCAGCAACGGAGCTCATCTCGGGCGTCTCTCCTGTTCCTTCCTCAGTGTTAGCCACTATTGCTGATACTGGTTGTTCTCTCGTCAGCGAGGATTGTGAAAGTCTCAGTGAAGTCACCACTGTCGTCAGTGGTTCTGTTTCTGTAGAACTCTCATGAGCCTGATCAAACGCAGAATTTACTCGTAAATTTGAAAACGATGTGGTTAACCCTCCGTTCCACAAATCTTGGGGTCCTATGGAGTTTTGGAGAGAAAAATAGAAAAATTGTTACTCTTTTTAACGAAGATTTTTCGTTCCCTTTGACTCTAACATGATTTCACGTCTTCAAAAGACTGAAAGCTTTATCCTCGTCTTCTTCATCATTGATGGTTAAGCTATCTGTAACTGATTTATAAGGCATACATTATTTAAAAAATATCTAAATTGTAATGGTTTACTTCACTCTGCTCTGCGATTGTTCTAAAATAACTCCCCAACCAATCAGATGCAAAACTAAAATCAATGGCGGCTCAAATGAATTGTGTTTTCTTGCTTTAGAGGCAATTTGCCTGTTTTTGTTTTGAACTCTAGTTGACTCCATTTCATATGAATGCAAAAGTTATCCTTTTTCCTGATTAGCCTCTGTTATAACATGTATTACAGCTTTTGTCTTACGACATTCAATCAAAGGGCACGCTTTAAGTTACTTACTTTGACCATCTTCTTTGTCTTGGATAATTTTTTTTCGCACAACCACAATTGCACTTAACATTAAAATTATGATGCCCACTACTATTAAAACGATGAATTCAATTTTCCACGAGGACTCGACGTCTATTTGTCCGCTGCGGGAGAATGGAGTCAGTGTAGTCTCAGTCTCTGTCGAATGAAATTTAAAACAATTAACATCTAGGAAATGGGGTGAGGTTTTGATTGGTTCACTAGATTGGCATGTCCATTGTTTTGAGCCAAACCGCGGTCATTACTTTGTGCCTCTTCCCCTCCCCAGCTTTATGCTCTTGGCCAAGAAGATTCAGTCACGTAGTCTCTCTCTACATTCACCTACAAAACAACCCAATTTCTGGGCTTTAAAGTCATTCATGTTTATGTGGCATTTTGTCTACGATAACCATGAAACGTTCAGGTACACAATTACGCCTATGAGCAAAATTGAGTCTGATGGCAGCCACCATGTACCTGCAAACTTTTATGTGACCTATTGACCGAAAATAAACTGACTAAGAAGAAACATATAGGGCAGTAATGATGATTTTTTTACCCATTTTCTTACCTGTCGGAACCATGTTTTCTGTCGGAACTGTTTCGCGAGATATGAAGTTTCCTTGTGTAACTTTGTTTTCAAAGTCGGTGGATATGTTCAGCATTTTGTCTCTGTCCAACATACTGTCTCCACATTTGTTCCAAGCTTTCACCACGAACGAGTAAGATGTATTATCCTCAAGTCCAAAGTGAAATATGTTTCTTGTAACATTTTCCAGTTGCCATGATTCTTCACTATCACGTTTTTGCCAAACTGTATACGTCATCTGCAGCTCTCCTTCACTTTCAACCGCTGACCATCGT
TCONS_00022978	XLOC_006216	CTTTCCGGAAGTACTAGTAGGATAACAGTCCTAGTATCTTCTCCGGCGGTGTTTTTAGCGACAGAAACGTAATCGCCGCAGTCCTCAGCTGTAATATTTCTTAGGGTCAATATGGCTTTAGAAGTACCGCTGACTAATACTTTGTCATTTCTTTTCCACATGACTTGAACAGGCGACAAGCCTTGGGCAATACATGTAAGGTTCACGTTCTGTCCTTTCCTGAGCGGCGCCGGTTTACTGACGTTCGTGATTCTCGGTAGATCAGGCATGGCTTATCAATTGTTGCCTTCATTGAAGAGACATGCATGTACCTCTCTTCAGCGGACTCCGTCTTATAACTAACTTGAAGCTGAACTGTGTCGGTCAACGGGGTATGCTGGAGACCATATTCCACCACTATTCCATACTTCTTGCTATCTTTTAGTTTTACATTGTAAAGTTCAAACACTGCGACAGAGGATGTCAAATTTCCTGCCCAACCCACAGATGACTTATATGAAGACCTCGTTGAGGCAAAACCAGTTGAGTTGACAGCTATCAACTTTGTTTTCAGGAAGCCAGGACTCTTCCAAATACCAAACACCACTTCGAAAAGATCATTCTTTAGATCTCCTGAATTGTAATGCCACTTTAATGACACAGTGTGGCCGGTGAAGGCTTTTGTTGGCTTTTCTGGAGCAGAGATTATACTTGGATAAACTATAGCTTGAATGGATCCTGTTGCTGCAAAAATACAGGAGACAAAAAGAACTTCTTTCGGCCATCGGTCCATTTTGTTCATGCAGCCGTCAGTTAGTTTATCGGGTGCTTCTTGGTGCAAGTCTTGATTATCCGGCACAAACAGTTACTCTTTGTTACCGAGCTCTTAGCTTAAACGGTCACTAGTAAGTCTGAGATATACTTGATAAGCAAGGAAGTAATGACTTATCTAAACTGTTAAAGTGTTGTTTTGACGTCTTGAAGCATCTACCTTGGCAAACATGATCGAAAATGGAGCAGAAATGAGTGGGTAGAGTGTTTCGAGGAAAAGAAGAACGACTCGAGGCGGTTCTATGAACTTTTGTCTCGTTTACATTTCAGCAGAAAGTCAATTAGCCATTCGACCGGGTTATTTTAGTATACCCTCTAAGCCATATTGACGTAAAGATTTATATTTGTTCTCAGACTATCATATTTTTCTTAGAATTGTGACGGAAATCGTTGGTCACGCCTTTGAATCAGTCAACTGAAGGAGTGTTTTACATTGTTTTGCTGTATGATATTTGCATTGGCTTCAGTTCAAAATTTAGTAAAGTGAAAGTAACACACTGTCTAGTAGCAAAGCCACTCAATAAAAGGAAGTTACAGCCTTCAAGCTGCCACCATTTTCTTTTTACAGTGTTCCAGTGATATGGAAACATGACTTAACACACACAAATCTTTATATAACAAGCAGGTCAATTGTATAAGGAGAAGCAGTTCTGATTTCAGTTTCCGGCCTAAGTGAATAAGCATAGTTTCGTAAACAACTGTATCAGTTTCCTAACAAGGCAATGATCACGATTCATCTTTTAACAATGAAACTTCCTCAAGGATTTTTTTCTTGCCGATCGATGCACATGACCCGCATGTTTTTTACTGGCATCAATAATATTGGGCAGTATAATATTAAGACCGTCAATTTCAGCAAAATTCAGGAGTAAGCATCCGCAAATCCCAGTAAAGATTTCTTTAAAATTTGCATGAAGTCGAAATTCATTTTTCTCAAGCGCCACACTTCACTAGCCTTACATGGCTTTGAATACCACTGAATCTACATAACCTGCACCGAAGAACATGTACCATCTAAAAGATAAGTCGTTAGCTTAGTTTTGGTCAATGCTACCGGTGATGATTGTCTAATATAGCTTCAGTCCACGCAGCCACCGAGTATGTCCCATCCTATACCCATACGTTTTATGCCACAAGGCCAGTCAAGGAACCGGCTGTTTTAGGATCTTTCCTCATGACTCGAACTCTTGTAACTCACGTAATTCTTCATGTAGCTCGGTGCAAGTCCGCTCAGAGCCTTAGAATAATGTCTTGATCATGTTGATTTGCTCATGTCAGCGTGCGATTCTTAGAATCTCGTGTTATTGACTAATTATCATAAAATATATTGATCAGGATCATTGTTTTATGTTATGCAACTTTTGCAATATCAGAGTACGACTATATGAAAGTGTAGGTCCTAAAGTAACACCTTTTTATGACTAATTGATCGATTGACAAGCGGTGGATGCATCAGATGCTGGTCCTGACGACAGGCTTTAGAATGGTAATGACCCCTTAAGCCATTTGAAGCCCATCTGCTCAGTCATGAATATCACGTGAATTCTCGGAATCATGGGAAGCTTTTGACTCTCTGCAAAATGCTATGCAGTGTTCATTGAAAAATCATCAGTTCATTCAAATTTCTGAATCGTAAAGATAAGGTTGCTGTTGGCTATGTGCATTTTCGAGTTTTTTTTGGCTTAGTTTCTGGAGAAGGAACGACTAAGCTTGAATACCCAAGGATATACAAAGCAGAGCAGCATGTGTTTATCGTAACGATGAAAGCATTTAAACTTTCGATCCTTTGACGTTGTGATTCAGTGCCTCACAGAATTGTGACGGAAATCATTGGTCATGACTTTGAATCAGTCAACTGAAGCAGTGTTTTGCTCTTCGATATTTGCATTGGGTCAAGTTCCAAATTCGGTAAAGTGAAAGTAACACACTGTCTGGCAGCAAGGCCGCTTCATAAAAGGAAATTACAACCTTCAAGCTGCTACCATTTTCCTTTTACAGTGTTCCAGTGATATGGGAACATGACTTAACACACAAAAATCTGTGACGAGCTGGTCAACTGGGTCAGGAGATGTAGTTCTGGTTTCACTTTCCGAGCTGCGGTGAAAAAGATGCAGCTTTTTTGTATCAGTTTCCTAACATGGAAATGATCAAGGTTCATCCTCCAGACATGGAAGCTTCCTCACGGATATTGAATACGCTCTTCCCTTTTTCTTTTCTGAGGGAATCCAAGTCGAGTCTTCCACACGTGTAAGAGTTAACGTTTTATGGCAAAGAAGTGATAAGGGACTTATCGAGCTTCAATGACCCTAGGCCTACATTTTCCTGCAATATATTCTCTTGATTATTTAGAATCCACCATGATATCGGTAAGTTTCACTCAAAAATTACTCAATGTAAGGCCTTGTGGTTGTCCCCTTTTTCTTTGGTTCGCCCACCTTTCACAGACTATTCAATAGCTGGCCATAACATACTACCTGCGTTGAATAGCACTGTGTCGTGCAGATGACAGACACTCCGTCAAAAAGAAAATAAATTTGTTCTTGTCGATACACATGGCCTACACGTCTTTCAGTGATATCACCTTATAAGTACAATAGAATATGCACATGGCCCGCACGTCTTTCAATGATATCAATTTCATGAGCATAATAGAATAATATATAGATTTAGGCAAGCCGAGTTTATAACGTAAATTTGCCACTTTAAAGAGTTAAAAGGCTGACGTTTCGAGCGTTAGCCCTTTGTCAGAG
TCONS_00022980	XLOC_006217	GCAAATAATTTCGCGGACACGTCATTTCTAAGAAACAACGACGACGAAGAGTATTCAATCATAGTTGCTTACAGGGCTGATAACTGACTTATCTTTCAGGCTGATAAAAGAAATGATAATCGAGTGACACTGCCATCTGCAAAAAAAATATTACGTTTTTAAAGATTCCCGCTTTCAAAGATTCCCGCTTTTAGAGATTCCCCGTTTTAAACATTCCCGCTTTTAAAGATTTTCCGTTTCAAGCTTCCCGCTTTTAAAGATTCCCCGTTTTAAAGATTCCCGCTTTTGAAGGTTCCCGCTTTTATAGATTCTAGTGAGACCTTCGCTAAATCATTTGATTCTTTTTCTATTTTGAGTTCGCGGAACAACCCGTTTCGAAATATACGCTCATTATACAAGCCATCTTTTAGAGTGGGTCTACCGCGAACGGTGTGTGGATCTGTATGCTTGAGCGTAGAAAAGATGACACCATTCGCTAAGATATCCGACAAATCCGCCATGTTCGACACGGTGGAAAGAAGGTTGCGCCTCTATTACGTGACTGCGGTATTCCCCATTGCACGTAACTGAGCTTTGTGGAGAAACCCGAGGGTAAACCTATAGTCGGTCGCCCGACTAATTACCCTGACACATCAAAAGCAGAGCAGCATTTGTTTATCTTGACGATGAAAGCATTTCCACCTTCGATCCTTTGTGTGGTTGTTCTGTGCCACACGGGTAAGATTGACATGGGTTTGATGTTGATGTTGAGGATATTTTTGAAAATGTTATCTTCTGCACGTTGCTTTAGAATATATTCTTACGAGGAAGTGACTGCGAAGTGAGTGGCTCAATATTTTAAAGGAAGCTCTTCATAATGAATTTTACAATGCCCCCTCTTAGACACAAAAGATGATACAAACTGCAAGCAAATGTTGGGAAACTTTAGTAGAAGGAGAATGCGGTAATTTGGTCAAAATAGATGTAAGTTGCATTGAGGCGGAAGTAGCGAAAGCGAAACTAACAACGAAGCACCTTTCATTTTCTAAAAAGTGTCAGTTTCCCAGATTAAGCCATAACAATAGGCAAAGTTTGATATGGAGACACGAAACAGGTGAGTAATGAGAATTATCAAAGAAAGTGGAAAGCGACTGTCGCCATACGCGGTCTCAGAAACACCGTCTGGTATTGTTTATCATTTTCAGTCGAAAGTTTCTATCAAAATACACCGTAAAAAAAGTAAAATAGCTCATAGATCTTGGAAATTTAGGAATTAGACAG
TCONS_00022981	XLOC_006218	GGCACTGCTAATTTCAAGAAACAGACCATGACAGTTGCACCTGGGGCCCTAATCTACAGTGCACCAGAAGCACGCGCTACAAACCAAACAGTCCAGGTTGATGTTTACAGTTTTGGTGTACTTCTTTGTGAGATGTCCATCCGTGAATTACCAGATCCTGAAAGACGAGAACAACAAGTAGCAATGGTGGCAAACAACGTGCTTCGAGCTCTTATCCGAGGATGTTTGGAAACAGACCCTCAGGCCAGACCAACTATGGAAGAAATAATTAATGAAATAGAACCGGAAGTGCAAGGCACCTTTTGATAGAGTTTTCTTATCAACTTCAAACATAATGTTGTCTGTATGGTTTTCAGTATTGCTACTGTACCAGACGATCACATAGAAGATCCTGTAAAGAAAACTCCATCTTTCCCGATGTAACTTAAGTGTACGGATGTATCTCCTGAAAACCTTGTAGACTTTTTCCGTCTAAGCGTGTTTAGCTTTCCATTATTCCTTACCTAGGTAGTTACACGCTAATCTCGTAAGGATTTAGATGAAAGCGTCCGTTTGGTGTGTATTAAGCGGAAGCGTAAAAGAAAGAAGGTACAGTCCGATAACACGAAGAAGGAGTCATGAAGGAGTCATTTTCAGGCAGCTGCGACTGAGCCTTCTCAGTGTAAATCATCAATCTTATTGTCAGACTTATTTATCGTCTGCAAATGTAATAACATACCATTATGATTTTTTTACCTAACACTACAAAACTTTCGTCCGTTGATAGAAGTTTTTATGACCATATTTGTGGTGTGTTGGTTTGGTTGGACTAATTACAGCTATCATTTTGAATTTTTTGTTTTTGTTTTTCGTGTGTTCTGATCGTTTGGGTGAGAGCGGTACTGAAAGGATTGCTCTTGGTAAGAAAGAATGACCTTTAACAAGCTGAGCGGGAGACTCTGGTGATGACTTCCACTCAGGGTGTCGAAAGGACACTGGAAAAGATCCTTTTAGGACTTCTCTAACCTCTTCCTTCTGGGTTCAGATCATTTACTGTAAAAATACCTCACGATGTTATGCGACTCAGTGTTTTCCTGAAAAGTGACAGTAATGATACTTATCACCAAAAATGACGATTTTTTTTACTTATGCCTTTTTACTGACCAAATTTCCAGAAGAAAAATTTGTTCCAAAACCGAGTAGTGGTTATTCATCAGAATCCACAATAAGTAAGACCCTGATCTAAGCGTTCAAAGTAACAAATCAGTAAAGACATGATCCTTGAAAGCGAACATCAGTAAAGAAATTCAAGAAAAGAAGTTTGCAAAATTCAGACTTCGACAGGATTCGAACCCGAGCACTTCCGGGCGCTATAACCAACTGAGCTGCGGATCTTCAAGTTGGAATTATTGCAAATTCTAGTGGGATTGTTATTCTCGTAGAGAATTATATTAAATGAAATAATTAACGTTTTGATCCGAG
TCONS_00022983	XLOC_006219	CCCTCGTCTTATCTACAAAATTTCTGTGGTCTTCCCTTAAAAATCAGTAGAACTTAGAATTTCAGAACTTTCTTATTTGCTCATAACTTTTAATTTGGCCATATCTCATTTCCTTCAGTTTTTTAAGCACTTATGTTGTCGATTTTGATCCTCATCTGTAATTTACCTTAAGATCTTTGTAAGATATTCTAAATTCTCTGCGATTGCATCAAAAAAGTTACTTTTCATTTTCCTTTAAGACTAATTAATTATCATTGGCGCTTTCCTTCCACAATAAAACGGCATATACTACGGGTTACGCACAGGAACTTTTAGTTAGTGCTTTGAAAAGTCCAGCAGTGCTCTAGCTCGGCAACTGCTCCTTTGTTTCCTTAACGCACGAGACGTCGCAGTCCCAGGAGCTAACTGTGTACCCAAGAATAGTTGAGCTTGTTCTTGTGAGGGAAACAAAACTTAATAAGATAGCAGCTCTGCAAGTTAACCTTGAAATCAACTTAGACGTAAAACCAAAGACCTCAGTCGTCAGCAAAAGGTGAAAGGCTCGTACCAAGGTGATCTCACATGATAACCACCTGCTATGAAACGAAG
TCONS_00022984	XLOC_006220	AAGAAGTTGATCTGCACTGTTCCATCTGTGGGATAACATTAATGAACATCGTACGCATCGTTTAATTTGTCCATTCAGTTTCCAAGTGGATGCTGTAACAGCAGAGAAAACCATCCAAGAGCTCGCACAAGGTAGCACTTCACTCTTTTTGCTTTGGAAGACCTCTATGAAGCAAAGAAATCGGGATTACTAAGATTAAGGAAAGGGTAACAACTATGTTTCAGGAGCCATCCGGTAAACCTGACTTCACATTCAGATGCCAGTTTCTAG
TCONS_00022985	XLOC_006221	AAGGCGTTTATTACTCTACTATTTATTCCCGTTATAGATTATTTTGGCCACTATTTTTCTAAATATATCCTTTTGTCTATCTGAGCATAGTATCGATCGAATGCAACCAGCGTGAGAGAAAAAACTAAAAGTGAGACCACTGATTGAAGTATTTTTTATCACCAACAAAACAAGATTATCATGCGTTTGAAAGCTCCTTGCTTTAAACGTCAAGTCCAATAGAATGGAATAAAACCGAAGTTGGATCGTTTTGTGTGGCCATTTGGTTTCCCAACGTTCCGTTCGTATTTTTGCCCCGTAGCACCGTGTGATACCGTACATATGTTGTTGTTGTTGCGGTGTCTCGTGAGCAGACTTTATGGCGAATTCCTCCCACTGATAAGTTTAATAATCCGATATTCTTTTTCTTTTAGAAAACAACCATTGAAGCTTGTCTTTTGAGTTGCACTGTTTTAAATGCTTCACATAGTTACCTCAAATGTGTTCAAATATACCGTCCGAATACATCTGGGTGATACGAAAAGAGGCACATAGGGCACCGGAACTTGGAAACGTTCTAGTTACGGTTTTCACGCCGGCATAATCAGTTATCTTACATCGTATTTTCTGAGTTACTTTAGAAAGGAAAGTGTACATTGCAGCGCTGAATAGTAATCAAAACTGTTTTCTTTGAAAACATTTTGACTTTCCATGGAGTGTCCATGAATGTTCGAAATGGCCGGCTGGTTTCCTTAGATATCGTCCTTGAGTTGTNNNNNNNNNNNNNNNNNNNNNNNNNNNNNNNNAAACATAAACTTTACGCTAAGCAATGAGTTTTTATTCTGTTTTGGACAGAGCAACCGCGCTGTTTAAAGCTTGCTATGGTTGGATGGCTTTAAGTGGTCTTCCCAACCACAAAGCAGGTCGGCGACAACATTAAGTCTGTCTTGACCCCACAAAACGGATCCATCGTTTACTTGATAGCTCGGAACTCCACAGAGTCCGGTGGCAAAGGCTCTGCCTGTGTTTTTCCGCAATTGATCCTTGATCTGTTGATCTTGAGTCGCTGCTATCAACGCTTCGCCATCGAACCCAGCTTCGGTCAGAACTGAAGACAAAACCTTAGGATCACCAATGTCCCTGTCATACCGCCACCCTGCTTCATACATAGTTTATCGCAGTCGGTCATCTGGGTTTGCAAGCGTCACTCTCAGTGGAAGAATGGAACGAATGGGAAAGTGGGATGTAAATTGGAACTGAATCCCACGATATTTTGCCAAATCTTGTAGGTCTTTGCTTCCAGATTCTCTCTTTGCTTCGCTGAGCGCTCGCATTGGAACCTTCAAAGTTTTGTGGTAAGAAAAAATTAACAATATCGTGGAAGATATTAATAAAATTGATTGGTCTAAATAGTTACTTCTCTTCTACTGATATCAATCTAAAGAAGACATCCCTCCCTTCACAGGGACTTCTTCCTTCCTCCCTCCCTTCCGCCCTTCTTTCCTCCCCAGGAAGGTTTTAACACCACACAAATTCACTCCGGAGTTTTGAGTGCAACTGAAAAAGGAAAGTGTTTTCCCAGTCACCCTAACTTGGGATTTCTGATGAAAAGCAGCCAAAAGAAATACATAAGTTTGAAATTGTTACCTTCAAGGTGTGATATTGGACAAAAGTATCAGTTCCAGTTTTAGAAAAAGAACTCATACACAG
TCONS_00022987	XLOC_006222	TTAGCCTTAAATCTTTTAAACTGATGGTGCTTCTATAAGACGTTTGTTGTATACCATCTATGACTTTTTTCCTTTTTCCTAACCATTGAAAGCTTAATTTGTCCTCGAACAATACAATGTTAGAGCTAAAAGCATTGAACATCGCTATACCCTAATTTAACCATAACACACGGAATTTTATATTAGTTTCTTTCGCCGCTTTATTATCAAAGGTCCCTCTTATCTTCGACGGGATTTAAGTTTCATATCTCCTCTTTCCTTCTTTTTACTTTAAGTGAAGACTTTAAGCCAAAATCTTTCTTAAGGACCACTCTTTTCTAGGTTAACTCAAGAATACGAGATATTGATACTTGTGCGGGTGACAACGATCGGGGAACTTTGTTTTTAATGAACCCTTAGATTTTGTACAAGACCTTGCGAAAGATTTGTTTCGATTTAGTTCTAGGTTAGAACTCTCTCATTCGTTTCTCTACAAGAAAAAAGCTTCACTGTTTTAAAAACCGCCGCTCTGAGCTCGGTCATACGCCAACAAAACAAAAATGGATTGATAGACGAGTTCATGAGTACTACAGTGAGTGAGAAAGTCGCTACAACTTTTAAATCTATACTAGTAAAACCTGAAATAAATACAGCAATTGAAAATGGAGAGTAACATAAAATCATCGCGAGGAAATATATAAAAATATTTTTTGCTTTCCTCGTTGATTGTCGTATTTGCTGTTTATTCGTATCAGTTGAATTTTCCACTGCTTGTTGTTGAACATGAATTTGCAACTGATGCCGACGAACAATTCGGTAAATCTTGATGAAACAAACCAAGTTAACTAAAAGGCAAATTGTGATACCAAAAGTTGCAACAAAAT
TCONS_00022988	XLOC_006223	CTTGCTGACGCTCTGAGCCAGCTCCATTTAAGAGCAGTGAGGTAAGAAGACGTTGTTAAAAATTCAAGTGAAGAAGGTGAGAGGAGCAAGAATGGCTGATTCATTTTTGATTTTGATGCTCGTCGCCGTATTAAGAACGCCTTCGATCCATTCGCCAAGCAAATTTTTGCTGTGCAGTTTGACTCTGTCTGACCTTCTCGTTGGCGTGGTAGTTCAATCACTGTACCTTGCTGCTTTCTTCGAAAGAAATCATTCTGTGCTTAACGCATCAAGAACAATGTCTTTTATCGCAAGTGGCGCTTCTCTATTCACTATGACAGCCACAGCTGGGGATCAGTTCTTAGCCCTCCACCATCACCTGCTATACACAGCGTTAATGACAACTAGTCATTACAAGTCATTGACGATTGGTGACCCTTAGGACTGCTGCCGCCATGTTATCAAGCTCAGGTTCCCTGACAACGTCCGGACAAAGAAGACTAATCGCAAAAATCGTTCAAGATGTCCGAAAAGACGATAGGAAATTGTGTATTTGTGAATTGGGTTGCTTGCATTGCTCTGCGGTATTCTGTAATAACGTATTTTGTAATAGTCTACGAATTTATAATGAAGGTTGCGGCCTTTCATAATAGCTTTACGAATTTTTTAATAGGTATTGTAGCATTTTGTAACAAAAGCGAGCTACACATTTTATAGTAAGGGCTGTAGCGTTTCGTAATAACCGTTAGTCTATGCACTTTTTGTGACAATATCTTGACACAAATTGTAATGATTTGAACCCTGACTTTGCCTCAAAATTGTTCTGTACTGTGCGAAAGTAATGCAAACGATTATAGTAGAATACCGCACTATGTTCTTCTGAGATATTCCTGAGTCTCGGTCCAATTTTTCAATAACTGTTTGAGCAATATGTCCTTTTCTTCTTTAAAAAGCATAACTGATGATTGACAAATAGTAATTTAGAGGAGAGAGACCGCAAATATCCAATCTGTAGAATAATTCTGTGTAGCAAAATGCGTCGTTATTACAAAACGCCGCAGAACAAACATCGTTCCAACACAGCTTT
TCONS_00022989	XLOC_006224	CTATTTTTAGCTGATTGCATTGATCTGGATCTGGGAATGGAAAATGGAGCGATTCCAGACAATAAAATAGCAGCTACATCTGAACTAAGTGCTGCCAAGAATGGTCGACTAAACTACACATCAGGATCATCATGGTGTGCAAGACCAAGTGACACTTACCCATATCTACAGATTAATCTACAGACACTTCATATCATCTGTGCTGTGTCCACTCAAGGGAATTCTCAAGCAGATCATTGGGTGAAAAACTATACACTTCAATTCTCCAATGATGGGACAACTTGGATGGTCTACAGAGAAGGTGGAAAAATTAAGACCTTTCAAGGAAATAGTGACAGAGCCTCAGAGGTGAAGCATGTTCTTTATGAAAGTGTTGAAGCACACTACCTGCGAATCTTGCCAAGTGCATACCATGGTGCTGTGTGTATGAGAATGGAAGTGTTTGGTGTTAAGCGAAAACCAGTGAATTTTGCCCTTGGGAAAGCCACCCTTCAGTCTTCAACATTTAACAATACTAAGCTGGATGTGTCAGGTGTGTCAGAAAAAGCAGTGGATGGTAATTCTGATACTGAATTTAGAAATGGAAGCTGCACACATACTCAGTCAAGCTATCCAAGCTGGTGGAGAGTTGATCTGGGTTCAGATAAGGTTCCAGTCTCTGACATATTCATAGTCAACAGATTTTTAACAGTTGCTGAT
TCONS_00022990	XLOC_006225	CAGAGTTACAGCCTTCCAAGAGGAAAAGGTGTATCATTTTTCTGTCGTCCTGTTTTATTTGGAAGATATGTGACAATAAGAAGCTTAAGAACTGACCGTGAACACTTCACACTTTGTGAAGTTGAAGTTTATTCTGAAAGGAGAGCTTGCCAAATGCAGGCCATAGGTGTGGCTAGCACTGACACACTTCCCGGTGCCAGCTTCTCAGCGTCAACTGAACGCACAAATCTTGAAGCTTTTAAAGGTCGACTGAATGCATATAGTGGATGGTCACCCAGCAGAAATGATAGACCTGATGATTATCTGCAAATTGATCTGCAGTATGAGTTTCGTATTTGTGCTGTAGCTACTCAAGGGAGGTCAACTTTTGATGACTGGACAACAGAGTACAAGTTACAGCTATCCTTGGATGGTTCCACTTTTGTGACCTACAAGGAAAACAATGTTGACAAGATTTTCAGTGGCAATTCTGGAAGACATGACATTGTCAAACACAATCTCAGAGATGGGAGGGCAAGGTTCATCCGTTTCCAGCCTGTCAAGTTTGTTAGAAGCAAAGCGTTGAGAGTAGAGGTGTATGGAGTTCTTATATCTAGAGTTCCCTCACAAACACCTAGTGATTTGACTTTGAATGCGATCTCGTCTACGAGTATTACAGCAACCTGGCAATTACCTCCCTCATATTCCACACATGGAACCATTGTAGGATTCAAATTGTTATACAAAAAGAAAGAGTTTATGGAGTCAATACATGTGGTCACTATCAATGGTGGAACAACCCTTTCAGGAGTTATTAATGGTCTGGATAAGTGTACAGAGTATGAAGTTCAAGTGTTGGCTTTTACATCTCATGGTGATGGACCTAAGAGTTCTGTGGTGGTGGAAAGAACAATGGAAGATGGAGCCTAATGGTGGTCCAGCTAAT
TCONS_00022991	XLOC_006226	CAAAGACTTTCATTTTATTGAGTGGATTATTACTTTGTTCGCAATACCAAGTGTCTGTTCGAGCTTATACCAAAGTAGGTCCTGGCCCATATGGTCCACCTTTAAAACTGCCGAGAACGACAGACCCAGGAACACCTTGGGGTCTGAGTACTTCAAATGTTGGAACAACGCGAGTGAGCCTGGAATGGAAAGAACCTGAGCTAACTACGAGAGAAGGCATTAGTTATAGGGTAAAGTATCTCGGAAAAAAGCTTTACAATGAAAGCTTTAGAGAGGAAGGTGTCCAAGACTTTGGCAGTTCCACCTCTTACACCATGAAAGGTTTAGTTCCAGGCTCTACCTACGAGTTTCAGGTTTTCGTGAGCTCAATATGTGGATTCGGAGAACCCAGAAGGTTTCCTAATAGGATCGAAACAAAGATGACAGCTCCAATGGCCCCATTTGTACCTCAGTGGACTAATATGGAGATCTCGGAGTTATCGGTCGAAATTAACCTCTGGCCTGTAGAGCAAAAAAATGGTCCAGTAAGGTGCGTGACTGTAGAATAGAATGTGCGGTATTCATTTATTAAGTTCATAATATACATGGAAAAAATACGCGCGTCTGATCGACGGAAAACGAGTCCATTTTTCATGTAACATAAGTGCAAATTACAAATAGCGCG
TCONS_00022993	XLOC_006227	AGCGCTGTTCGCAATATTATACTACACAATCCAAGGTGAATCAAGAGAAAATTAGGATGTTCACACTTATTACCCGATCACCTGCAATGCTATCAAGATTATATTTTCGCTGATAATTCCTTCCTTGAACCAGTGTAACGTTTTCATCTACATTCACCGTTTTAACAAAACGTATCTCAGCAAGAAAATGTAACTAAAATTAAGCATCAAAGTTTGAAGTTTCTCAACTAAACCCATTCCTTAAACTCGTATTTGATGGCTTAACAGAATGTAAGTTAATTATAATAAAGAAAAAAAAGGAAAAAAAACAACATCTATATACCACTTAAAAGTTTTTCCTCTCCCTTCCAAAGGTATTTTTTCAGAACAAAGCACACCTAAAAATATGTATGTTGAACTAATG
TCONS_00022994	XLOC_006228	GCACAAAATCCTTTTGAAAACTAAAACCGTCTCAGTTCACACTAGAATTTGTTTTTGCTTAGCAAGAAAAGACCTACATACAATAAACTTTATAAACAGGTCTATCCAGTTTAAACAACATTCCTTCAAGAAAGCCAAAGAATAATTCGTCTGAAAACGCTCCATTACAAAATGAAATTCATAAACAAAGCGATTAACTGTTTCACAGATATTCATAACTTTTCGTTTCATCTTCTTTTATTTCTTCTCCTCTTTCTCCTCATCTAAGTTTTTGCTTCTTCGTTTGCCAAAAATGCCGCTTCCACCTTTGCCCTTGTCAGTTTTCTTGCCAGGTGATGCATCTTTCCCGGCAGCCTCTCCGCTGATATTCTCCTGAATGTGTTTAATCCACAGTTTCATGTCCTCCTCATCTTTAGCTTGGAAAAGGAATTCTTGGTTAGCACTGGATCTGTGAAATAAAAGGAAGAGGCCAGTCAAATATGGGGTAACAATCAATGTCTAAAATAGCTATACATTTGCAAATGAAACAACGCGTGCTTCCTTTTAAGAGGCCCCGCTGTAGAAAACAAAACTTCAAGCGTTTTACTATAGGGCCATAGACAGTTTCGTCTGTACCATTTCCTGTGACATGACTGGTCTAGACAAAACAAAAACACGCTGATGTGACATAGAGAGGATAAGGACAATACTTTTTCTTGCTAGCTTTTTCGTGATGGCCATGTTGTAATGCGAAGGGAACAGTTGTACCTGAATCCCACCGGCTAAAATGAAGTTCAGATCAAATTCATCTAAAACTTGTTACTACAGTTTGCTTCACGTTTTACTTTTTCTGCACTCCCAATTAGTCTTACACTTCTTTGAATCACCTTTTTCAAGAATACGTCTCCATTTTTTTTTTATTTGGTCTAGTACCTCTTTTTAATAGGCTATCAGGAGTCTTAGAAATGGCTACTGGTTAGGGGTACAGCTTGCATATTTAGTCAACTTTGCCCAATTTTTACGGCAGTTTGCTCCACACTGTACTTTCCTGCAGTCCAAATTAGTCTTACACTCCTTGGAATCAC
TCONS_00022996	XLOC_006229	GCCTATTTGTGGCTACCTCCGACAAACCCTTCTTAATGCAGGGCATGGTCTTGAACTTTAAAAGTCCATAAACTTTGTTAATTAGGTAAGTCAGAGAATAAACCTCGCTTTCAATTGATGGTTTTCCCGTTCCGTCTACAAGCTCCGGCGCAATGTAACTATTCTTATAATGGCCTTTTAAATGCGACGGTTTTGGGACGGCAATTTTAGCTTTCGTGAAGGCAAAACTTTTGCCAAAATCGACTATAACGGGATGAAGAAGCTGGCCTTCACGTTTCTCTAAAACAACGTTATTGCATTTGAGGTCATTGTGCGTAAATCCACACTTATGAATGTGGTCTGACGCGACTGCTGTGTCATGAAGAATCCTGTTCCAATCCTTCTGCTCGGAAACGCTACTGTTTTTCCCGCTTTGTAAACTGTGAGGCTTTCGCCACCATCCCCATGGTATTTTAGCACGAGACTGACGAGCTTTTTCTTCAAGACGACGCCAGACAAAAGTGGGATGCCGGGATGATCCCCTAATTGTTGCAAAACTTGCGCTTCGTGTCTTGCTTCTCTTTGTAAAAAGGAAAAGCTAAAATCTATTTTCTCTTTGTATTCTTCAATCACCACAGAAATGCCGCGGTATTTTCCTGGGTAACAATCTCCGAAAGTGCCGCTACCGATCGACCGAGCACCTTGGTCTCGAACCAAATTTTCCGGTGCAAGCTCTTTGAAAGTCGTGCCTTCAGTGGCCTTTAGTGCTGCTGGACGTTGAATGACTTCTTTCTCTTTTTTTCCTTGATTCTTTTGAAGAGATGCCGAGAACATCCTTTTCCCCCTGGGCAAGTTTTGCTCAGAATCACCCTGTCTTCTCTTCTTTGATGGTTCTTTTGGTAGATCTATGACTAAGCGACGTCTGGATCTTGTGGTTGCTTGGCCTCGCTTTAACTCTCCTTCTGATAAATTAGCTCTCTCCTTTCTCTTCTTTTTTTGCTGTTTTCTCAAATTCTTATAATA
TCONS_00022997	XLOC_006230	TACCTTGATGTGTCTTCTTAGGCTCACTTGGAATAGCTGCCAATTTTTCAGACAAACTGCTTAACTCTAGGAACTTTGCCTCTGTCTCCATTTGCCTCATTTCCCATTCTTCTCTCCTACTGCTTAGAAATGTTTTAAATTCGCAATTTTTTTCGATGCTGGCCTTTCTCTGTTCAAAACCATAATCACGAGTTATCTCTCCCAATTCCAGCATATCAGTTATGTACATTTTTTGTTCTTCAAAAAATGTAATATAACCCAAGATGAGTTCCCTTCCTGAACCTGGGCACTGTTTGTAATAATTAATTACTTTACTCATTGGCAGTGATCTCTCCACAATTGTGTCAAAATTCTTCAGAACCTCTCTTTCACAAGACCCTGAAAAAGATGCTACTTTGATGTTTTTCCTCTCCACTGCTGCTTGCTGTCCAGGTTTTAGTTTCACTGTTACCCTCAGAAAGCCTTTAGAGCTTTCAGGCCCATGGTGGGACAAGACTTCATTGAGTGAATCTAATGAGCCAACACGATGAGCAAAGAGGCCCAATGAGCCCAATAGTTGTTCACAATTACGCATCTCACAATGCAAAGAGCAAAGATTTACACTGCTGAGGTCTTCTTCAAGCAAAAATGTGAGATCATCTTGTAGACATGTAGACCTGCCAATATTAGCTTTAGATCTTAGACAGTTGAGACAGGTCTCATCACGGTCAACACCATGGCATGTGCATCCCCTCACTGCATCACAGAAGGCACAGAATTCACCATACCCTTTCCCACCAAGAACAAAGTCTAGATCATTGCCCCTTTGCAGTAAAAGCAGTTAGGCTTTGTAATCAAGG
TCONS_00022998	XLOC_006231	AGCGAGATTTGCGTTGTAAAATTATCAAGTGGCGTAAATGATCTCTCAAAAACAAGGATGGATTACGGGCAAAAAGCTTTCGTCAAAACAGACAAGAGGTTAGGCGATCAGACGACCTCAAGCGCCAACGAAAGCGAAAAAAAATTGGCCCACGAAAGCGGAAGCATTGTCATAGCTTTACCGTGTGAAATATGCGAGGAACTGTGTCCGTCGGACAAGTTAATAGATCATCAACTTCAATGCCAAAAGGAGAGAGAGAATGCAAAACGAAGCGAGTTGAAAGATACTTCATTTGAAACACAAGAATTCACGTTTAATGGATGCAACACCGGTGCAGTTCATGGAGTTAGGTACATAGAAATTCAGCGAGGGTACAGTCCAACTGTAGAATTTGAAGATGATGGTAACACTTATAACTCTGCCGATGATATTGCTACAGATTTCTTTTTGAGCGGTCAGCGAAGCGATTTTTCAACGCCGCAAAGATCAGAGCCCTTCGCAAATGGCAATAATAACTCCTTTTCCAGCACGAGATATGTTGAAATCCAGCGGAGTTACAGCCCCATGATGGAGTTTCAGGATGAAAATTCTCCCGAACTTTTCGCGCACAATATCCCGGAATTTATTCACACTCGAGATTCGACAAGAGCCTCTGAAAATCGTCATCAGACAAATAAAAAGCATTAAATAATGGACAAAAAGGATGATCAGTGATGGGTGAAATTCATATTCTCGCAAAACTTTACCGGACGAATAGTTTGAGTTGCTCGGTTTGATAAAGTTGAAATTTGTAAGAAATGCACATAGGGGAAACTATGGTGTGCTTTTCGCCGAGGCAGAAAATCATGAAACGCGTTTGTAAACAAGGTGCTTTTATTCTGATTAAGTAACTATGTACAATATGATAAAACACGTCTATTCAAAAGCTCATATCAAAGTGATGCACGTAACATCAGTATGCATATTCTGTATATTGTTCTCTAGACATTTCCAAAGGTGCTAACAAGGAGAATCGAAAGCCTCTTAAGTTGGTGATCATTTTCTCTGTTCTCGTGACCTTAAAGTGTGATTCAAGGATGTTATTCTGGGAAGAAATTAGATGCGAGTCATTCTTAAGGGTTAAAGGATTACTTTAGTCTCACATTCCATAAGGAGGAATGACTAGTTACGATTTAAATGCAACGCAATGTTTATTGATACCAAAGATAACCAAAGCAGCGTTCCATCAGCAAAGGATCAACGGCTTTCGCGTCTCAAGTTCTGTCAGCCTTTTATGATAAAAAATTCTCCTTTGCCTTAAGTCTCACACCACACAAGAACTGTGTTATAAAAATAATTTCGGCTTACGAACGCTTATAAGTCTAAACTGAATAGAAAAATCAGTGAAAAATAAAGCGAGCTAATGCACCAATTGTAACTGAATAGAGGAAATATTGCCTAGTACATGTAGAAGCATTGCGATAAAGCCCGTAACAATGTTATTTCTGGCTTCAAGTCGCTGAAAAGAAAATCGTTCTAATTGTTGAGAAATCGTTAGCGAGAAAAAACGTGCAAAGAGACTGGAAGAGACGTAACGAGCTACCAAAAATGGATTTGGTGCATTTTAGCGGTAACTAATTAAGTTCATTCATCAGCTGTAGCTAGCGGTCAAGTTTCTCTAATCTGCACTAACCGGATGCACTTCACACGCATACAAAACCGCCGGCTGCGTAGGTTACATGTACTTACGGCCCGCCGTAGTTGTCTTTAAATACAGCCTGGTGTTATAACATGGAGAAAACACTGGTGGAATCACTCATGGCCCTGTCCAATCGTGGTTTCTTGGACGCCGGTAAATCTATTGCAGAATTTGTGCGTTGAAGTTTCTTTGCATTAGAGTCGTTCTTGCCAGAAGGTGACACAGTGTGGAACACAAATCCTCGTGTTGTGGCGGACGCATTTGGTGTATTGGATGTGAGCGATGAAAGTCTTGACAGAGTCGTTTTACTGTGCTTCAGAAATGATCCTTTAAAAGAATTTTTTTTCTTTACCGCTGGTGCCACGTTGTTTTTGTAGTTCAGTATGATTGCTTGAGGCTTCACTGGAGCTTCCGGTAATTGACTGCTCGTATCTTTAATTTTATTGAGAATATTTTGGCTGTTTTCGTCGATATCTAACATATTACTCTCTTTCTTTTTTTCCAGTTCTTCTCTCAGAAACGTTTCTCTTTCATATCTTTCCTTGCGTCTCTGTATCTCTTCCTCGGTACTCAGTTCAGTGGCCTCTCCCTCTTCGTCGCCCCACAAGCCTTTATCACCGAACAGATTAAACTGTGAATTCTCATCAATACCCCTCCATCGGAAGTGCCTTGTCCGGCCCTGCCCATCTGAGTATAAATCGCCATCAGGAAGAAACATTTCTTTGACAGCTCTTAGTTCCGCGTTGTCCTGGTCGTGCATTGATTTCATATGAACTTTATTAATCTGTTTCTGCAGTTCTTCATCAGATGGTAAATCCTCTCCTCCAGACTCTTCGTCCAAAACATCATCATCTGTGGCAATATCTTCATCTTCATCAGATCCTACATCACTGCCCGACAGCTCAGCTTCCTCCTCCAAAAAATTCCTCTTGTCAAAAACATTCTTTTTCTCTGTCCCATAAGTCTTGCCATACTTTCTTTTAAGAATCATCTCCTCGGGATCACTCTCTTCATCATCATCATCATCACCATCATCACTCTCCTTGCCCTGTTTCTTGTCGCTCTCATCACCATCAATCTTTCCCTCTTCTTCATCAACCTCTGATCTGCTTTGCTCTGGATCTTTTTCCTGCCTTTCTAACACATCAGCAACTATCTCATCATCATTATCATCGTCGCTAAACTTCCCTGAACATAAACCCAGTAGTTCACTCATATTGTCTTGCTTGCTTTGTGTGTCAAATTTTGAGTTTTTCTTCTGCTCCTTTGTATTGTTTTGACTTTCAGTGTTATGGAGAGGTTGGCCATCTTCGTTGTCACTAAATCTTCCAGAACACAACCCAAGCAGTTCCTTCATGGCCGGCTGGGTATTCCCACTGATTTTGTCATCAAAAAGTTTCTTTGTCTTTGCTTGGCTCTTCTTACTGGAGTTCAGGAAGCCCTGAGTATTCAGTATTTGAGTGAACTGTGTGTCTTCATCAAGAGAAAAGTTGAAATCACTAGACATGGGCTCTGATCCTGTTTTTAGTAGCTGAGAGTTGTTGTCTTCAACATTCCTATCACTCTCATGATCAAACAGGTCCTGGGAATCTTCAACAGGAAGTGTGAGCTGAGATAATTTACCAGACTTCTTTACAGACAGTGCATCACCATAATTTCCCATGCCCATGAGGTGTCTGACTCTGGAAAAAGATGAGAATATCTCGGGTGTTTTCTTTCCTGGACTTCTGTCTTCATCCATTCCAAGGACTCTATTATCCCCCTGTCCAGGGGGTATCACATTACTGTCACTGCTGGCTTCAAGACTGTTCACATTCCCACCAAACTCTGAACCTAACCCTCCCCCAAAACTTGACTGGCTGGACTCCTGTGATGCCTCAGAAATATTGGCCACATTTTTGCTTTTAGCCTTCATCTTAGATAATAATGGCGAGCTAGGAAAGTGGAAATTTGTATCATCACCGTCTTCCAAACTGTCTAGCCGCAAACAAAGGCTTTCCACACTCTCTCCAGTACCTTTTTCACTGTTACTGTTATTTTCTAGAGAACCTTCATTTTCCGGTCCTCTGGAACGGCTGTCACCAAAACCAAAAAGATCCATAGTTTCCTCCTTAGGATGAATGGTTGATTCTTCTGTTTTTTTTGGTTTCTTTTTCATAGAGTGATGAGATTTTAAAACAGAAAATTCACTATCACTAAGAACAGAGTTTTCATCTGCAGTGTTGTCATTTTCACCATCATCACTGACATCTCCCTCAGATCCTGAGTCAATGTCATCTCTGCCATTATCAAAATCATCATCATTATCACTTTCATCTGCTTCATCATCTAAAAAGTCATTTTTAGCCTTTTTGTCTTCATCTTCCCCATCAACTTCACTGTCGCCTTCCTCTTGCTTTCGTTCATCATCTTCATTCCACTTGTCAAGTTCATCATCAGATTCATCTGCGCAAAGATAA
TCONS_00023006	XLOC_006232	AGTGGATAATTGTACAGTATGTAAAAAGTATCTATTATTCAATTACAGACATAACAAGTTTGTTTACAACTGACATTTTTTTTTAAGTTAAGAAGAAGGTAACTGATAAATTACTAAAAATTAGAGTATCTCAGACAATCTTCATGGCCACTAAAATAGTAGCACATTAAGCCTGTGTAGTGCCAAGAAAACATCTTAGGGTAACAAGACAGTAAAGTCTCACAAGAATGTTACCAGTATGGAAATGGAACAAAAATTTCTAGAAATATTTCTGTGCAGTCCAGCAGTCAGCTTAAAAAACTAATTTTGTTAATTTGAAGACAATATGTTTAATACAGGTAAACAGAAGGTGCTAAAGGATCAACCAGCTGTTGGTAAGATCAAGATGTGTAGTAGGGCAGAACAATATGTCATGTGGGCTTCATTAACAAAAGCATTTTGTTTACAATTATTCCTCACAAAATGGAAACATTTTTAAGCAAATGATTTGATACCAAATTATAAGAGCAAAATGTGGAAAAAAAATGTATCAAAGATGGTAAGAGAGTTTCTTTTGAGATCTTGGATGTGTAAGGGTCAATTAAAGAAAGACATAAAATTAATCAAATCTATTTGATTTAAATTCAACTTGAAATCATTTGAACCATGACTTTTCAATAAACTGTACGTATGCAGTGTTAGGACCTTATTCAAGAACCCTTGATATCAAATTGCACCAGTCTTACATCTTGCCAGTGATCTGGTGAAGTCACATGGTTGTTTGATATTAGCTGTGCATTGAAAGGATGTCTTCTGCTTGGAATGGAATCAGAAATAACTGTTTGTTTGTGTCCTCTTTTACAGGATTAATGGTATCAACAAAGATCACCTTGAATCTTGAGTGAGGCCTAACATGAGCACTGATGATAACCTTTCCAGCTGGCAGAGGATGTATTCTAGGCATTTTTTCCCATAGTTGTTTCAACCACAGATCAACAACTGCATCTGGGCAAAGATTATGCTGGTCATCTGCTATGCCAACCCTTTGAAGTTCTGTACCACCCAGCTAGATCAGTCTCTTATTCAGCTTCTTAGCAATAAAGTTAAATCATGTACTTTCGTAATATAAGATATCCTAACATAACTACAGTCATCAGATGATAGGTATACCACAATGTAATCGTCTTGAGCCAAAACACACGCTGACAGATATCTTCTTTTCGCTTCTCGACCGATTCTTTCAGCAATCTCTTGGGAAGTCCCAGTTTGAGAGCCATACAGCACAGAGAATCTTCGTCCGTCATGGCGAAAGGCTTCAATGAAGAATACCTATGTCTTGAAAAGACTGCAGTCCGGGTGAATTGTTTCAACTATTGCGTGACTATTCCAGCTAACAACGGTCACGCAATACTGCCATAGTATATTTGTACGATAACGCTTTTGAAAAATTGCTTAATTTTTTATTTAGCGAAGTGTACTGTTGACATTTCGGTTTCTATAACACAATTACTAACTGGAACTACGAATGATTTGTTTCTACATGAGTCATCAAAGCCATTTCACCGCTGACCACTCATATTTCAGACTATTTTCTTCCCGGCTCGTCGCCCGTGACGTATAACTTCTAGAACAGCGAAGACATGGCATCCAATCTCGATTTTTCCGAGGATATCG
TCONS_00023010	XLOC_006233	ATCTTTCATTCGTCTTGTTTTGAGAGCGGAGATTCGTTGATCGTCCGCTGAAAGAATGGAAATGACATCGGATCACTCGAGATCCTTATCTGAAACCAGAGCGGTTTTTTCTTCAGTCAACATCCAAGAGGAAATCCGTTAAATTAAAAGTATCACTACACATGTGGAAAATCATTCTTTGGTTCTATCCAAAACATTTTCGGTTTAAGCTGTATGGCTAAACAATCACTTGCGATGTTAATTAATTCAGTTTCGTAGTTACACGGACATCATAATTGCACCATTGTAACAATCAGAAAACCAAGACCTCACATGTTCCTACGCAGATCAAAATCATATTTAAAACTGATTTTCTTTTCAACCTCTCCCATATGTATTACAGCTTTCCCTCCGGAGGAAAATGGCTCATAATTCTGTCAGATACCGACATAGTTTTCATATTTCGAGGTCACTAGAGTACTCCCGGTAAACCAATCAGGATAACAACAAAACACATCACGTTGTGGTTTTTTGACGACTGGTGGTTTTACCCTTCATAGTTTTATAGTGCTCGTGGGTTTCAGCCACCTCGTCAGCGTCAGAGGGCGGAAAATTTGTATTGTTCTAAGCGTATAATCTTCCTCTTTATTTCCAGACTTAGTAGGTACTTATCGAGGGTCTTTGATGACAGTTGTAATGTATTGCGTTACATAATGTCACATAGCGTCACTACGGTAAGGAACTTCCAATCATGCCGTAAATCTACTCTCCTGAGGGTGAGTAAAATAGCTGATTACGAGTATTGTATGCTAAATATATTTTCTTGATTATTAAATAAAATACAGTGGAATTAGAGGAATGAGAGTGTTCCCTTGACTTATGAGTACTCTACAAACTGGCGATGAGGATTCTCCAAAACTCACAGAAGAAAACGACGACATAGAAGTGGTAGAAACTCCTCCACAAATGGAACGGCTGCTTTATAAATGTCAACGGTGCTTTAAGCCGACAGAAGAAACTACATGTTTATATGAGTCTTAAAGTCCAAGAAGTATCTTAGAACATTAAGGGCACTAGAAGTTTAAAATTTCAGTCTGTAAGTAACCGTAAAAATTTTTTTCCTCTCATAGCCTGGAAAGTGTTGGCTCAAGAACAGGTCACTCAGTTTTCGTCTTTTCTACGACTAAATTGGCAGGAACGATGGCCCAGAGAGAAAAGCGGTTAATTGAATCAACTATAATCACAACAGGAAGTATCATAATTGCACAATTGTAACAATGAGAAAACCAAGAAAGGATCTTTTCATCAGTGCCTTTCGTATGCACATAAAAATTTTGCCCAGGCATAACTTTGGGTGGGGTGCTTATTACATCACATTTGAAGACACCAACACCGGCAAAGAAAAAATTTATGCAACAGTTTAATGAAAGAGATACTTTCTATACTAACTTAACATTAATTGAAAGTGCGGTTCAAACTTACACGCCATGCTAATATCATTCTCAGCTGTGGCATTTTGAGTTACCTTTAGAGCGTATAAGAAAAAATTATAAAAAATTAATTAATAATACCATTCTGCTTTAGTTTTCTTATAAATAAAAGCTCCTGCTTTTTCTACTATTTTTGCAGAGGGAGACATCGAGAAGAATTTCTTCTAAAATTCTAAATAAATCAAAGGTAAATATACGTGGCAAAAGAAACTGGCTGGCCCTATTCATTAACTACAACAACGAAATACCTTAAAGTAGCCACAAAAATGGCAGTATTTACTACATGCCAACATTTTCAAATTAAGGAGAAGATGGAAATGCTTGACGAGCTTTGTGGAAGTCGTCATTTTGCTGGACAGCGGAGTTCCAAACGTCCTTTAGGTGCGCCATTTTGACGCTGTCCGGAATGTTCTCTGTTCCTGGGATCGGTTCCAAGCCTTTGTCGGCTAAACAACATTCCAAGTAATCTTCAAAGATCATCGTCGAAATCGTTTCGCCATCTTTTTTCACATTTAGAAGAATAATCTGCAGTAGCTGCGGCAGAAATATGTCCATATCGATTTTTCGCAACTCGCGATTCAGGTTGGCCTTTTCTCTTGAGCCAAGTTCTTCCTTGAAAACGTCGGATAATTGCTCAAAAGGCTCCTGAAAAAAAATTCCCGAAAAGGGTTTGTTTTAAAGTGGGTCTGACGAGCTTAAACACAACTAACCAAACCTTTAATATCAAAACTACACTTTGATGACCTTGCGGTAAAGTTAAGGTATACATCTCGTGTAGAGCACACAGAAACACTAATCAAACTTTGAACGAAGTTGCAGTTGTCCTTTTTATTCGTAAACGAACGAATGCTATAAGGCTAAAGTTCCAGAAAAAGTGACGGAAATTACACAGATC
TCONS_00023012	XLOC_006234	GGCACTGTTTACTCAATTTGAGATTGACGTAGCTGAACACAACTTTTGTGGAATTGAAAGCCACTGCAAAGTGTTCATTCAAAAAGCACTAAATTGAATTTTTCTAAGTCAAAAGCTCTAAATTTATACCTCTAAAACGTGTCCAACTTATCACGGAAGGTAGATACTTTGCACGTAATCGTGGCGCTCGAACAGGAAACCTTACCTTGTTAAAATCGTCTTTCGACCTCGCGAATGAAAACCCTCGGGTATTTTAAGGGCCTACCGTAAAGCCGGCAAAACTTTCCGAGCCAACATCTTTTTTCCGTTCCCCGAGGGAAGATGAACTTGGCTATGTACGTATGAGTGGCGTTCCGGCTTATGCTTCGGTTGTTTTTGTCATCGGCTCATATAATAATTCTTCTTCCAACTGCTCCTTACTGTTGAAGGAAATAGAAGAGTTTCTCAGCTAAGAATTTTAGGATTCCACAAGGCAGTTAAAACGTGATCGATCTTTGCTAACGTACGGCGGGTTGTAATACGCTTCCTTTCGGAGTAGTGCCGAGACTGATCTCTGTTTGAAAACGAGGGTAAGTGCATATTACGTC
TCONS_00023016	XLOC_006235	CGGATTGGGAGTCAAATATTTGAATGTTTTTTTAGGAAAATACTTAGCCACACTTATTTGAGGAAATCTCCATAAAAACTTCATGAAAATGTGAGTAACGCAGTTGTGTTACGCAAATGTAACAAAAGTTTGTCACGCATCACAAGGAAACTTGTCAGCGGTTGATCACACAAACGCGTATGATAAAATGTGGTGAAATCGAAAAGCTATCCTGCACGTGTTGCAAATTTTTATCACCATTTCTGTTTCGCAGCTTCAATTTTACCTTGTTACAAAACCTGAGCAGGTTAATTTGAGTTGAGGTTTATTCAAGACAAATTCTTAACGGTAAAGTATCAAAAAATACCCTAAAAATGGCAGAAAACGACGCCGTAAATGGCAACAAGGAAGCACCTACGGACCTCGAAAAGAAGATCATCAAGCAAGTGGAGTTTTACTTTGGAGATAAAAATCTTCCCAAGGATAGGTTTCTGAGACAAAAAGCTGAAGAAGATGATGGATGTGGATAACATTGGAGTGTCTTGCAACGTTTAACAGACTCAAGGCATTATCAGCAGATACAGATGTGATTGCAAACGCTTTGAGAAAATCAGATGCAGGACTTGTCGAGGTACAAACAC
TCONS_00023015	XLOC_006236	CAATTATTCTTTATGACCAAACAGATATTAAAGAGCAGAGCTTTGCGATTTTAATGCATTTTTTCAACGAGGTTCCCCGAGTCCTCTCTCTTCGAAGGAGGAAGAGATAAGACCCTGGAAATGAAGTTGAAATTTTTCATTCGATAGAGATTTCCGGGACAACTAGGCACGATATTCAGCGGAGATTTAGGCAAATTAAATTAAAACAAACTATAACAGCTTTTCTCAATATATACCTTTCTAGAATTTTTCATCCCTGACGCCAAGTCTTGTTATATCTAATACCGTTGTATCCCATTCATTGGGTTTTCCGACTGTAAGTAAGTTCCCCACCCCAGTTCATTAGCAGGCTACATCCACTTCCCCACGCCACATCGGCGGCCGATGTAATTTCTGAGGCTTACTTTACTGCGATAACCGGAGATCGCCATGATGAGCTCGCCGCGATAGACCTCAGCATGATCGCAGTCGCTCTGACACCGTCATGATTAATATGAACTTTAACACTTATGCCAGTTTGGCTGTATTTTTAAATTCCTGATTTGTTCTATTTTGTTTTTGAACACGAAACCTAATATCAGTATACGAGTGTTAGCTGTGTTCGCCTAATCTAACTGAGCGTG
TCONS_00023018	XLOC_006237	CTTCTCTGTTTGTTTTATAATAAAGAATCCATTAAATTCCCCTAGTATTACTTTCAATTTTCAAAACAAACTTTATTTCCAAAGCGAACAACAGTGTCGTCAGCATGCTCTATACTCTCATAAAGCACGCTACAATGAGCCAATCAGAATCCCTGTTAGAATGGTTCAAACAATCTGATTGGCTGTACAAGACGAAAGCTGTCAAAAGTGTCAAACCATCAAAGTTCAAAAACCATCAAAGGTCACAATCTGCGATAGTTTAGAAACTAAAACAGTTCGGCAGGTCGAATTTAACACTATTGCCTGAAGTTTTTAAGTCTCTAATACAGAATCTTGAAGTGAAATGTTCAGTGAACTTCAGCCGAATTATGGCTCATAAAAACACGCGAGTTTTTTCACATGACAAGGTAGAAAACAAACTGTTCAAGGCGAGTGTTTTTGGAATGAACAACAGCCGAATTCACCGGAACATGAAGATCACTCGGGATGAAAGCGCCGCAAAACTCGGCTGCAGTGACTGATGTGACTTTTCACTCAACGCATCGGAAAGGATATCAGAGCAAGCTCTTATTTTTTCACTCGAAGGGCGGCCGATGTAGTTTCTGATGCTTGCTTTACTGTGACGACCGGAGATCGCCATGATGAGCGAGCCGCGATGGACTTCAGCATGATCATATTCGCTCAGACACCGTCATGATTAGTATGAATTTTAATATTTATGGCAGTTTGGTTATATTTTTCATAATTTCTGTTTTGTTCTGTTTTGTTCTGTTTTGTTTTTACTTTATATACTATACGAGTGTTAGCTGTGTTTGATTTTTATTACCGTACGTAATCTTGCAATCTAACTGAGCGCGAAAATATTTAAAACTCGGAATGTCTGTTTTGTTTTTAATTTAAGGATTTTTGTATCTGCTCACGTTTTAATAACGTAAATTACGGCGCCCGGTATGTTTACAAACCTTTGTTTGGTTCTTCTGTTGCTACTTGCCGGCTCGCTTCAGTTCCGAAATTTCACTTTCAATTATCGGAAAAAAGCTAAAAAGAAGTCCGGAAAAGGTCGAACATAATACAATTTGGCAGATGGCGTGACAGCTTTAGCTCAGCTCTATGCTCTATACTCTCATAGAGCACTCTCTTTCAACCAATGACAGCGCGCGTTATATCCGAACTTTATTATAATGACGGTTAAGAGTTAACCCCGTACGTACGTATGATAATTTTTCATCCGTTATTTTGATAAAAAACAAATACTTGATGTATTGATCTCTATACAAATAAGAAGTAGTTTGGTCGGTAATTTTCATGTTTTAACCCGGATATGTCATATGTTAACTTCTTCTTCC
TCONS_00023019	XLOC_006238	TGCCAACTTGTGTTTGTTAAATCTTGATGTGCCTGAAGTAGACCCCTGAATATTTAATCCTTCAAGAAATCTTTTAGCAGCTGGATATGAATGGGATATAACTTTATATTCAATCAAACAAACGAGCGAGTATGCTTTTAAAGCCGGCTTACATCAATGTTAAGAGTGGCTTCGACCAGTTAACTCTAGTGTATGCGAAAAAGAATCACTCTAGAAAAAAGAAACGAAGTCACCGCAAACGTCTACAACATATAAGATAGGCCCACACACTATGATAAATAGAATAATTATTTGGTTCACTTATGTCGGTACAATCTGACAGTTTTTAGGGAAAATTAATAACGCGGAGGGGAAAAAAAGATTTTGAGAAAGACTCCTCGGCCAGTAAAAACAATCATTAAGTCAAATATATTACAGAAAGTACAACTCTACCTTTTTTTCACGTCGGCCACTTAAACTTTCTCCTCTCGAAGACTCTCTGTGGAAGAGTTTTCTTCCTTGACAATAAATTAAGTTGTGTAAGACAGCTCTAAAACCACTACGATAATTCTCGCTATAGATTGCGTAGATGAACGGATTAACAGCGCTTGTGGCTTGGCAAAGAAAATACCCAATAAATTGAATCACCCCACGGACAGAGCATCTCTCATTACCAGTATAAACTAGGAATTGAAATATGTATATCGGGAGCCAAAAAAGAGCGAAAACTACAATTACCGTGACAAGCATTTTAAGCACTTTCTTATTTGATTTCTCGACTTCTTGATAGTTGGCCTTTGCTCGAAATTTGACGGAATTCCCTCGCCATAACTCGATAACGATTGCCGTGTAAAGTACCGCTATAACTGTGAGTGGTCCTGCGTAAAGAAAGCCAAACTGGACGAAAGTGTAATCACTCCTAGCTTTGCTGCTGTTGAAAAGAGGCTCCCAGACTTCCTTACAAGTAAGTTTGCCGCTTCCGTCTTCCACGACAGTCCTGTTAGCATACAGAACAGGAGCTGTGAACATGGCACCTATCAGCCAAGTAAGAGCGACGAGGACTTTTGTTGTCCGGCGGTTGATGATTTTTCGAAATGGAAACAGGATGGCGAAGAAACGGTCAAAGGCGATAGCGGTAAGAGATAATATGGAAACTGCTAGCGAGACTTGCTGTATGAAGGTGACAAGCTTGCAAATCAGGTCAGCTGTTATCCCACGAACTAACAAATAATCTCCTACGTAAATTGTTCGAATGGATGGAGGAGTTGTGAAGACCGCAAAGAACATGTCACTTACAGCCATGTTTACTATAATGAAATTTGTTGTTGTCCTCATTCGTCTTTTCTTGTACACCACCAGTATAACCAATGTATTTCCAAAGAGAGATGCAAGGATGATAACGCAGTAAGAAATTGTCTTCCAAGCTTTAGTTAAATCCGTGTCAGGACTTGTGGATGAGCAGAGCAAATCAGGTCTCGATGTACCATTTTCAAAAGTGTTATTGTTTGTCATATTTGAACCACCCATAGTATCCGAGACTGTTTTCAGAGCTTCGAAATATTTCTGTGATGAAAATACGTGATAAACTCGATATGTCTCTGTTTGCTCGACTCTTGAACTTTGTAACTGCAGCTGATGTACAGAATAATATTAGCAGGGATATTCACCAAAGAGAGATCCGACGCTTTGTGGATAGTTCGACGAATTACACTGACACATCTAGACCGATGTAATTGGCTGTAAACAACCCAAGGTTTATTACTAGTCACAAATAGTTTAAACTCGTATTCGGAATCGACTGGCTAAATAAGTTTTTTCCTCAATGTTGATTCAACAGTGATCTTCAGCGAGTAAATGTTAGCATATATAATAGGAAAAGAAAACCTTAAAATTTGGAATTTTGTCGATTAAATGGCCTTTCGGTACCTTTGATCCCAAATGAGGTTTAAAACTTAGAGAAATAAACTCCACCCTACTGCTAGAGCTGAAAGACGCTTTTTTTGAGGTGCAAATGAAATAGCTGACACTTAATCCCAAACGCTTCCTGAGG
TCONS_00023020	XLOC_006239	CATGTGGGAAAAATTTATGTTTACAAATGACCATTTAATGGATGTTGAACAAAGGGAAAAAAAGAGGCGAAAGGTCCATTCAGTAGTCTGTTGCTGTTAAGACTTTATTACCTGAAAAATGACACGTCGTTATCCAACACTGTTGGATAGCTTTTTAAGTATAATGTTGGTAAACTTCACCTACGAAAATTTAAAGAAAAAAGTTCTCTGTTGAATACTTCGCATCTCACATATATTTATAAGACTCGTGCCATATTTTAGTTCCTATGTATCACAACACCGAAGTAACGTTTAAAATCAATCAATCTGATTTTGTTACCGTGTTCAGTTTCAACTATTGGACCAGACATTTCGGAGTTCAAGATACTGTACAAGAAGCTTTGACAGTAACCATCATTGTGGCCCAAAATGACCATTTAGACGACGACCTTTTATCTCCCCTGAACTTTAAGATTTCATCATATTATCACGGTACAACCTTTCGGGACTGCACTAATACTGACAGTCGGAGGAGGATATGAAATGGTGATTGAACTGAGTGCAGTGCAATTTGGTCTGAAATCATACTTGTGATTTCAAAATCGAGTATAATTTCAGAAAAAATACCTCGACACGAGGTCCAATTACCATTTAATTAAAGTTTTTTTAATCATTGTTAGCCTCTTCATGCGAACAAGTATTATTACTCTTAAAAACAAGGACTATTCTACATGCTGTGATGCTGTTTAACGCGCGATGTTAATATTGAAAAAATTATTTGATTGAACAATATATACAAAGAATAGCACTCCTAGATCTGGAGTAATTTCGAAAGAGAGTTACGCAAGCTTGACTCTAGTTAGAAATTGTTACGTAGTCTTTGAGTTAGTTCAACACAGCTTACACGATTTGTGACAATGCCTGATAACAAAGTCATACAAACTGTGTGTTGTGGTCCAACACAACTTTTCAAAGTAGTGGCAGGCTGGCAGTTCTGGACACTCTGGTTCATCTCAGTTATCTTCAAGGGATGCTGCATCTTCATCGATGTATGGATCTTCTCCTAATTTATTTAGGCTTGCCTCAAGACTTTGAACAATGCAGAAAAATGCAATCAAGGCCAACGAAATCGTCATTTTCTCCATTCCTGAAGTGTCAAATCGAGACGGA
TCONS_00023022	XLOC_006240	CCTCAACCGCTACTCTCATCAAGGAAATTTCGTCTTAGCGCTATCATCTAAAAACAATAAAGATCACTGTGTGCGTTCGAATTGCCCGCTCATTCTCTTAGGTAACCTTTCGAGGTTAAAC
TCONS_00023023	XLOC_006241	CTTCTAAACATATTATGAGATGAGTGAAAACCGACCGGTTTCTCACGATGGTGTTTACTTCTCCTCTTCATCGCAGGGCACCAGAGATTTCGCTGGACACGAATAAAAATCAAAGTGAGGAGTATAACTCAGCACTAGGACCAGGGCAACCTCTTCTCTCGAGTACAGAAAGCAGACATCCACCGAACTATAACGTTTAAGAGACTTAAAAGCAGTAGCAATTAGACTTGCGTTTTATCATTTCACTTGTAGAGGAAGAGGCCAAAACTAAGATGTTGTGTTTCAAGGATACGCGTGGACAGCATCCATTTGCAAAGTGACTACAGTTCATCCGAAATAAAAGGACAAGATCTGATTTTATAGCATGTTTTACATGACATCAAAGCAGTAAGGCTAGGTTAACAAGCAGATAAAGTAAATTAAAAAAAAAGCTGAACAAAAATATGATTATAAAGTGCATAAGCAAATACGACTGAAAGAGCTGGTGCGGATGAGTTTGCGATCGATTGAAAAAAAAATTGTATGTGCAATTTAATAGTATTTTCAATAGTATAAACAAATTAACAAATGTTTGTTCATTTTTGGCTTTATCAACGTCATGAAGCCTGGATTCCGCAAATTTCCTTCATCTTTGCTCTTATTCATATACATATAATTATGGCAAAACAGAAAAACATGATTTATTCCTAACAGAAAGACAAAACTGATTTGTTACCCTTAAATAACCCCGTGTGTCTTTGACAACTTATCAGCATCATCGAAATGTCTTGTCATTATTATATCTGACATAGGATCAAGCGGTAAGAAAAACAAAAGGATTTCCTTTAGAAAAATAATGCCGAAGATTTCGTTGAAAAAAAGTGCATGGAAAGAATATGACCATCAATACATTTAAGGACTTCATCAACGAACAAGTCCTTTAGATCACTAGACGCTTTGGATGCTGCTGGTGAGTTGAGCCAGGTGCCTGTTTTGACAAAAATAGACGTATTTTTAAGCTTTTCCCGGTGAAATGGCATCTTGTGTTTCTTACGGCTTCATCCTTAGACAAATCCGGTCAGCAAAAGACATTTAGATGCTGCTGATAAGTTGTCATAGACACCCAGGCTCACTCAAATCTCAAATGAGCCTTGTCTCTGTTTTGGGAATAAGACGTACTTTTATATATTGCCAAATTTGTTTCTTGTGAGTTCAACAGTGATGCGACAATTTTGTGCAAGTTGATCTTTGTGACGTAGATAAAGCCGAAAAGGGATAAACTTCATTTGTTCCACCTTATTACTGAACATTCTATGAAGAGCCCAGGAGTTTTAAGATCATGACGCAACTTACTTAACATATTGCAATCTTGCAACCGTAGAATATTTTCCCGAGGCCGATATCTTATCCGGCAGAGAAGAGTAAAAACCATTTCTCTCAAAATCAGTGAGAGAGTTTTCCTGGAGAATAATGCGCTTTGAATAATCACCTGAATGAGTTCTTCCAGTATTTCTTATCCGATTTTGGAAGATAGTGATATGTCAAGCATTTCCAAATATTTCGATTCATCTTGTCCAAACTCACTTTATCGAAAACGAAATGTGGTTAAGATTGGATTCTGCGAAATTCGTCTGTACTGGGCAAATTTGTTATTCGCTTTTGTCGCCATAGCCGGCAAAGTTGTAGAGAAGGTTTCCCTTCCGCTCTGGATCGACTCCGTAAATGGAAATCGTCCGGGAAAGTCAGTCGACAGTTACTTTGTGCTGTCTTTTACGAGTTTGTCTTTTGTCATAATATTTGGACTGGGAATGTTGTTTATTAAAATTTTTTCGCCTCAAGCTCTCGGCGAAACGGAAAAACGTTTTCCACACCTTCTGCTCTTCTCAGTTGGCTTCTGTCACGCTTTGAGTGGAGCTCTGGTTGTATTCGCAAGCAAAGGGTCAAGAACACCGCCATACCTTCAAGCGATTCTTGGAAACTTTATGATCCCTTGGACTATTCTATTCAGGTGAGTGGATTCTAAACAGCATAAGATGTTATTCAGCAAATAACACAGGCATACTCGGATATAAGAAGTTGGAGAGTTGCTCATACTACGACACTCCGATTAGCACTTCGGATGCTCTGTCACTGAGCTTCAAGTAGTCCTTAGGTCCTTGGTGACAAACTGCATATTGCTCAGTAGGATAGGAATGTTTGGATACTACTTCGTATGACACTTTCATTAGTTCTTTCTTTCAAAAAGTTCTTTCTGTATGCCAG
TCONS_00023026	XLOC_006242	NNNNNNNNNNNNNNNNNNNNNNNNNNNNNNNNNNNNNNNNNNNNNNNNNNNNNNNNNNNTCATCGTGGTTGTTGGTCTTTTTATTTGCCTCATCCCAACAATTTTTCCCAAAGTTGATCCCAAAGCCGAGAAAACGAAAAACAATGCTCAGGGTGTTTCCAGAGTAATGTGGCCCATAATTTTCATGCTTGGCTTCGTTCCAGCAGCCGTTATGAACGTGATCGAAGAAAAGGGAGTGAAGATGGAAAGTCAATCCTCAAAGAAAGGCATCAACTTGTTGTATTTTCTATTTTGGATGTCTTCATATCAGCTGCTCTGTGTCGGACTTTTGTTTTGGTTGGACATTCTGCCGTGGTATGGAAATGTTAGCAATATCCAAGAGTTTGGGGAAAATTGGTGGTTTGGAGTTCAATGCTTCTTTGGCGCCGCAGGTTGTGACTCCACTTCAGGTACCAGAGGAACTATATGTATTCTCATGCACGTTTTATCCTTTGTTGGTGGAGCCAATCTACTGAGACACGCCGAGGGAGCCACTTGGCTGGCTATTGTCACGTCACTGGTCACGCCACTGGGCTTCATTTTCTGGACATTGTTCAACGAAACACCATTCAAATGGCACCCCGCAAGTCACGTGAGCACTTGGTTCAGTATCGGTGCGTTAGCCATCATGGTTCCCGCCATTTTTGTTTACAACATGGGTGCACCAGAGATTTCGATGAATGGGAATCAAAGTGAGAAGTTTTATCACCCCGATTCTACTGACCGGTATCAGTCAACATTTGGATCAAACCGACTTCTTGTCCCAGAGGGCAGACATCCTCCGAGCTCTTACACTTAAAGGACTTATGAAAAAAACTGTATTCATTAGACCCGCGCTTCATCATGGCAAATGTAAGACAAAGGGACAAAAACCTTGAGGCTGTTTCTCAAGATTTCTTGTAGACAGCACCCAATACAGTTTATCCGAAAAAGGGTTAATATATTGGATTAATAGCAGACATAGCATTCTAGAAATTTTTCCAGGGTAGGAATTAGTTTGGAGAATGAATCTTTTTTCACACACCGTTATAAGATTTTCTTTAAACGCCAAAGTAGTAAGGCCAATTTAACACACAGAGATAGTAAAATTGATCAAAAACTGAAAAAAACAATGATTTTAAAGCGATTAATTTTGCCCGAGCAGACCACAATTTGGTGCAGATGAGATGACGATCAATTGATTAAAAAAGAGGTTACGGAGAATTTATAGTATATGTCTAACTGCATGTGTTGTTCTTGAAACATAGAAAAAATTGCTTTCCAAGGTCAGCGTTAACAGTGTAATCAATAAATTTCCCCTGCACAATCGTATTGATGTTGTATTATCAGTTTCTTGGCACGTCAAATACACCTTAAAAATTATTCACATACTTTCAAGGGTAGGTGGAACGCACACGAGAATCATGGACAGTAAATCCTTCTTTCGTTCGGCGTTATGAATAAAGTAATAACTAAATGAGTTAATTGAAACATGCAGAACTCCCATGTCAGAATTCACGGATGGACTGCGTTACACGTGATTTGCATATAACCTCTTTAAATGGATCTCTCTTTTTCAGAGAATAACCGGAACAATGACGTCAGTTCTGCTTTTAGAAACAAAGACAGCGCTGACAGATAAGAGAGAAGAGTTTTTGTAAGCTTTAAAAAGCCCACAAGATTACGAGTTGTTCGAAAAGAATTTGACTTTCTTTCGTTAGATATCTAGCTAGCTTTCCCAAGTTACTTTCTTAGCTTCTATTTTTCACGGCCTCCTGATTTCTGGTTACCGAAAACGATAGAATATTCCCTTTCTCTATCCGCACAACCTTTATAGTTACTGTTAAAATATGAGGCATTTTTTCGAAGGAGAGAAGGGGTAAATTATATTTTAGGGGAAATAAAGGAACGAAGAGTTCTTTAGCTGAAGAAACTCAGAGTTTGCACTTCAAAGTCCAGCGTCAAATTTAGCCTCTCCAACTAGTGTGCCGTGCGCATGCTTCAGTTGCACCTAATTATATGAGCGTCAGACGAGAAAATGTCGATGACATTCTGAAGATCTAAGTGTAATGATTATTATGGTCAAACGCTCCCAAATCACAATACTCGTGATTAGCCACAATTGAACAACACGTTACTGGGAAATTCCTTGAGAAAGAAAACTTCCGCTTTTAATCGGAAGGAAATAGATCCGCATAAGATATAGCCTCGGACGTGATTCGATTTCAATCGATGGATCAAGAGACTGTCATGTACGGCTCCACGGAAAGTGCAGATCAATTTGAGTCTGAATTCACGGAATCAACGAGCAGCAATGACCGACCGCTCTGTCCTACACCTCCACCTCCCTACGAAGAGCGGAGAGTTTTCAATATTGGATCTTGGGAATTCGATCTCCTTTGGATAAATCTCCTATTTGCATTTGTTGTGGTAGTCGGTGATGTTGGCCAAGACATATCGTTGCATCTTTATTGGCTCAGCTCCTCCAAAGAATCGACAAAGAGGTGCCAAGTGATAGACAGTTACTTTGTACTATCGTTTGGTAGTCTATCTTCTTTCGTGATCTTTGGATTGGGGGCTTTATTCATTCGAATCGTTTTTCCCCGACATCTTGGCGAGAATGAGAAAAGCTTTCCACAATTTTCTTTATCTTTGATTGGGCTCTGTAGTGCTTTGAACGAAGCACTTGCAGTTTTTGCTATTAGCACAACAAGAACGCCGTTATATCTTCAAATCATTCTAGGGACTTTGACGATCCCTTTAACAGTTCTATTCAGGCGCCTGATTTTGAGAAAGAAGCCAACTTGTAGAAAACTACTGTGCGCTGGGGTTGTCACAATTGTTCCTGTGGTTTTCGGACTCATTCCACTGATAAGTTATCCGACGCTAAAAGCGGATTTCGATCAAACGTCAAAAGAGGATACCCAGTCAAAAGTGTTATGGCCTTTGGTTTTTGCAATAAGCTTTGTTCCAGCGGCCATCATGAACGTGCTGGAGGAAAAAGCAGTGAAAAAACAAAACGAGATGTCACGAAGAGGAATCAACTTGTTTTACTTTTTTTGTTGGATATCCTTTTATCAGCTGGTCTGTACTGGATTGATGTTTTGGGTGAATATCATCCCATGGTTTGGGAATGCTTGTTCAATTGAAGACTTTGGAGAAAAGTATGTGTACCAGGTTTACCTTAAAACTGTTTTTCCAATACTCTTGCGATTTTTTCTGCGTATTTTGTTTACAACATAATCGCTTGGGAATATTAGCGTAGTTTTTCTCTTTGCGGAGATCTAACTTGGTCCGCATTGGTCTGGCCTAACTCTGCACCGCAGTTGCTCTTGGAAACTTGCGTCCCTCTCTAAAACAATCAGATCGATTCATCACCAAGAGCTGCGTCCACAGATAATCATTTCATCTCCCTATTTTTCAGATGGCGGTGTGGAGCTAAATGTTTTTTCGGGGCAGCAGGCTGTGATGCCACACCAGGCATTGAAGGGACTCTTTTTATTTTCATGAACGTTTTATCCTTTGTTGGAGGAGCTAATCTTCTGAGACACGCTGAGGGAGCCACTTGGCTGGCTATCATAATGTCACTTTCTATACCAGTGCGATTTATTGTATGGTCTCTGTTCAGCGAGGTATCACGCAAGTGGCAAGTGAAGAAACCCGATCATTGGCTCAGTGCAGAGCTTGGCATAGCTGCTCTGGTGTTTATGTTTTCTGCTGCTGTAATCTACTTCAAGGGGGCACAAGAAATAACATTAGTGGATGCAGAAAGGACTGAAAGATAAGAAGAATATGCGATGAGATTCTAAGGAAGGCCAAGCGAATTCATTTTAATAGTTCAAAGTGGAATGATAGAGAAGCCTGTAATATAGCTCATCAAACTGTCTATAATGAGAGAACACTCGGTTTGTAGCACCAGCGGCTCTCCTTTGGCAAAAAATGTAAATGATTTTCAGCGTTCTCAGAAAGTTTTTCAACACCTCTTTTAACACCTCTATTTGGTTTCCTTCAATAAAAAACTTAATTTACCTCTTAG
TCONS_00023031	XLOC_006243	GCAATAATTAGTTTCACATCCAAACGTTCTCCCAAAGCCGACGACATGGAAGCTTACCTCGTAGGCAAGAGATAAAACCGTCTCTTAAAACCTGTGGGAAAGCTTTTCTAGTAAATACTGCGCCTTCAACCACCTGTCAGTTGTTCAAAAATGGATTTTACCAGAAGCTCTCCTCAGGGGTATGAAGACGATGATGTGTCAAGCATATCCAAAGATTTCGTGCCATCTCGCCCTGCCTCCCTTTATGGAAAATCGAAAAAGATTAAGGTTGGATTTTGCGAAATTCGTCTATTCTGGGCAAACTTGTTATTTGCTTTTGTCGCCGTAGCCGGCCAAGTCGGTCAGAATGTGTCGCTTCCACTCTGGATCGACTCCGTAAATGGAAATCATTCGGGAAAATCAGTCGATAGTTACTTTGTGCTGTCTTTTGCGAGTTTGTCGTTTGTCATAATATTTGGACTGGGAACGTTGTTCGTTAAAATCTTTTCGCCTCAACATCTCGGAGAAACGGAAAAACGTTTTCCACACCTTCTGCTCTTTTTGGTTGGCCTGTGTGACGCTTTAAACGGAGCTCTGGTTGTATTCGCGAGTAAAGGGTCAAGAACACCGCCATACCTTCAAGCGATTCTTGGAAACTTCCTGATCCCTTTGACTATTTTATTCAGG
TCONS_00023039	XLOC_006244	TTTCACCATTGATCACGTGGACGTTTTGGATGAAGTGGGGATTTCTTCGCTTGAATCGACTCCTGGCTTTCTTATGAAAGGCTTTCTTTCTGTTTTTATTTTCCCAATGATTGAAAAATATTTTTTAAAATTTTTTTAAGGATTTAGTAATTCTATTTTTCACAACAATTCCACCACCAGTAGTCGCGTGGTCTACTTTCTCCCTATGTGGTCTGATGTAACTGCACTGTTGTTATCATGAACTGAATCTATCGTTATCGAACTATCCTTGTTTCTGTTTTTGCAACGAGAACACGTTTCATGCTCTTTAAAATCAAAATTTTGCGGCAACAGAATCCATTTAAGGTTGAACCTTTTATTTTCACGCTGCTTCAGGCTTAAAATGTCGCTGAACACCGAAGATTGTTCCGATGCGATGAACAGTTCTCGCCGAGACTATGAACCTCTGCTAAACACTACCACAGAGCCAAGCACTTATCTCCTCAGCAACGATCTGCGGAACCAGCATAGAAAGAACACACCTTGGTTGTCACTGAGCAGTATAGCGACTCTTTTGTATGCATTTGTGGTCGTCATCGGTCAAGTTACGCAATATGTCACTCTGCCGATGTGGATCGACAGTACCAAGAATGTGACTTCATCCCAGAACCAAACTGTTGAGTGGACACCAACAATAGACAGCTTCTTCGTTTTATCTTTTGCTTCATCTGTTTTTGTGACTGTGTTTGGTTCTGCCTTAGTTATTAATATCTTTGTTTTTAAGCAATACTCAATCCACAAGACAGATTGGAATCATCGCCGTGTATTTTTAATAGTTGGTTTCTTTCAAGGACTTGCTGCAGTATTTATTGTGTTTTCTAGTAGTGGAGAGAGAACTCCGCCTTATCTACAAGCTATCCTTGGANNNNNNNNNNNNNNNNNNNNNNNNNNNNNNNNNNNNNNNNNNNNNNNNNNNNNNNNNNNNNNNNNNNNNNNNNNNNNNNNNNNNNNNNNNNNNNNNNNNNNNNNNNNNNNNNNNNNNNNNNNNNNNNNNNNNNNNNNNNNNNNNNNNNNNNNNNNNNNNAGAGATCAAGAATTTCTCCTGTGGTGAAGTCAGTAGGTCAGAGCAAAGATCAGCCTGTATCAGGAGAAACCACAGACAGTACATTGCTCCATCCATATATTTCTCAACATAAAGCTTGGTATGTTGATGGGGTTCATTCAAAAATGTGATTTTAGCTCTTTAACTATCAAGAAGGTGGTAAAGGGTTTTAACATGATGGATAAGTAGGTCCAAAATTAATTAGTGTCCTAAGAATTTTACAGAAAGGCAAGAAAAGGTGAGATTTGTGAGGTGTTCCTTTTTGCCTCTGTCTAATGATAGCAGTTGATAGTAGGCACAAACAAAAAGCAGGAGAAAAAGGAGAATAACTAATCATATTCAGGGCAAAAAAATCATTATGTTTCATATTACACTAGAGGAAAACAAGGGATGACTGGTCACAGGTTTTCTTGCCTTGCTTAAATGTTGTTCCTTGGCCTCTGTGACCTCATTCTTATTTTTTCCTTCTCACAACAGATATCTCTTTTTAAAGAAGGTTCCTACAAGGAGAAAGTTATTATCTGCCATTGCAGTTGTCCTTGGACTTTTTATCTCTCTTGTTCCAACTTTCTACCCACATATTGATCCTCGAGCTGTAAGACATCTTGGAGGAGCTACTGGTGCAGGAAGAGTCTTATGGCCTTTAGCATTTATGCTTGGATTTGGGATCTCAGCCCTTTCCTTTGTTATGGAGGAAAAAGCTATTAAGTTGCGAGGAAGCAATCAAACTCAAGCTGGCTTAGTATCTTTCCTGTTTTGGACATCACTGGCACAATTTCTTGTTTTGTTGCCTCTATTCTGGGTGGATATCATTCCTGGAGTTGGACAGACCGGGAACCTTCATGAATTCATTCAAAATTGGATTTTTGGGATCCAGTGCATATTTGGTGGAGTAGGATGTTCATGGTCTCCTGGTGTCCTTGCATTCATGTTCATCACTGGTTATATTATGGTTGTCTGTGGTAGTGCATTGCTTCTCCGATATTCAGAGGGAGCAACATTACTTGCAATTGTCATGGCTCTTTGTACACCCCTAGGATTCATTTTTTGGATTTTGTTTCAAGAAAAACCTTTCCGGTGGCATCCCTACTTTCACACTAGTTCCTGGTTCAATATCTCTGCTTTAATCATCATGATCCCAGCAGTGTTCATTTACAACACAGGAATGCCAGAGATGGAAAGAGAGGAATTACAGTAACTGCTTCAGATGAAGACGATCAAAGCAAAGGTCACTGAAAGATGAACTTTTAATTAGTATTGATCATACTGAAAGTTGATATGGTTTTTTTATATAATCATTTGATAATTATCTTTGCTGGTGAATTTCTTTGTTGTATGCCTTCTTGTTTCCATGGTACTGAATTCAGTTTTCTGTGAAAATAATCTTTGATTTTTAACTTTTGTAAGGTTCCTTTCAAAAATTGTATGGAAAAAAAAAATTCCACAATAGTTAGAACTTTGGAGTGTTCCATGATAATTAGGGCAAAAATTGATATATATCAGGCAGTGGAAGCGAAATTCCCTTGTGCAAGCTTAAATTTAGTTAAGCTTTACAGATTAAAATGCATTTATGTAATTAGCCACCTACTATGCAGCCATTGTTTGGTCTCATCATGCACACTCCCCCATCACTCATTACTATGTTATGAGTTGCAGGATGTTTTTCTATTATTTTTTTGATACATCATAATACATGGTGAAAGACAAATTTAAATCTATTTAATTGTTTTTGTAAATACACTTACCAAGAGTACAAAACATGATACAAAACTTCAATCATGGTAGTTGCTTTGTGGAATTCAATGCTACAAGGAATTGATTACATTTATCAGCAACCTCATAATAAATGTATTTGCTAATAGGAAGCATTAGTACTTAAAATGTATGCCATACCAAAAATTAGTTGTATTAATAATTTTGAATGGATTCTGCTTTACAAAAGACATTAATATATTTATTTGAAACTAAAATCTAAGGAATTTGAACGGTCGTAAAAATAAAATAAGGCTTTTCTTTCT
TCONS_00023044	XLOC_006245	TAATACGAGAGGCGAGATTGTGACACTTGGCCGGCCTTCGATCGAGAGGGCTGGAACAGATTAAGATGTTTCATGGCAAGTGTCCTAATTAGACCAGCTAAAGTTGTACTTATTTCATCACTCAGAAGCGTTACAGTGAAGGCAGTAAGAAAGTTGCATTCTAATTTTGAGTTTCCTCGTTGCAAAAAAGAGATGGAAGGACTTGAGATAACAGATATGAAAGTAGTGCCTTGCATTAACTCTCGCTTTATCCAGCCGTCAAGAGTTGTCTTCAAACAGGTCAGGCGATTTCAAATGTTGAAGGTTGAAAAGAAAGTTAGCGTTAATTTGGCGTTGAATAGGCTTAGTTGTAAGGTCTTTTGGCTGTCCTTCAGTCATATCTTGTACTCAAAACCTGCGATCAGTACTTATTTCAAGCACGATTTTCCGAAAAAAAATTAAAGGTTTAGGCACCTGAAATTTTTCCATCGGATCAAGAAAAAAGACAGAATTAATTCATTTCCAAATTTCCTATTTAAATGCGCTCAACAAAAATGACAATAGTTTGCAGCATCGATTGACTCTAGAATCAACGACAGTGGTATTGTATTATGTAATATCATCATGAATGGTACCGAGTTCATCAAGACTATAATTATATTAATACGTTGAGATGTTTAAAGACATGATCACAAAGTGCAAACAGTGAATTACAAAAGTAGGGTCAGTATGAGGCTTTTTGGAGGACTTTGATAGACATCTACTTAGAACTACCATCTTGTGGATGTTTTTCAGAATTTATCAGGTAACCAACTCTCACACCACACTAAGCTTGGTTGCCTATGAGATTACTCAGTCCACAACATGCTTCCTAAACAGTGATTAACTTGAATCCTAGGATCTCACTAGTAATTCTCTCAAGCATTTCGATATTAATTGAAACCATAACAAAATCCCTAAAGATTAGCGGTCATTACACATCCCATTCAACTTCTAATCAAATCAATAATTTTCAACTTGAACTCCCCTTTCTCTACATTGCAATTTATTAATCAATCAAAATAAATGATAAGTCAGACCCAAAAAGATTGGCTCCCTGGTTAATTTACAATTATAAAATGGATGGAGGAATTTGGAGTGAAAAGTTTGTAGGATGTTATTTTCCAACTCTCTATTCTCATCACCTTTTTTTATTGTTAAACAACTATATAACTTTTTTATTGTTATCCTTGGTAAAAACTTTCTCAATTCCTTTTTTCCTTTGTCTTTAATAAAGAATGGTCTGCCCAGAGAATGGGACTATGTCAAGGAACACGATGAGTATGTCCTTGTACATTCTTTAACTTTTGATATACCAGGTAGACAGACAGTGCTGTCAAACAAATACATATTGTTGATGCCAGCCTGAGAGTACACAATACAACACTCTTAACATTGACGTTATTGGTGTTTAACTTAGTCATGAGATCAAAGAATATGGCCCAATAATCTTAACCAACATTGATAGCTGCACAATTAGAGGATCATTGAATTTTTATGTCTCTTTTAAATGCATAGAATGGTCAGGAAAGAAAATGGGACTATTTAACAGTACATGATAGGTATGTGAATAGTTATCTGAATGAAAGAACGCTTCATAAGGGTACATTGAAGAAGCCTTGTTGGCTGACACTGCTACCAATTGAATTGGTTATGTTTTCTCTGGATTGAGAGTCATTTTTTAAAAGATAAGCACTCCTATTTTTGAATAAGGTAATTTTAAAGTGCTTCACAAAATATTTCCTTATGTAGACATCAGCTAGCCCCCTGTGAGTATTTTATTCAGAGTCTTTCCACAGTGGATATATTCGAAAAAGAAATTAAGACACTGCTCACTTCCCAGAGTAGAAAATTGAAGCCTTCAAACCTGACAGAAATTACAACTTTAGACTCTCCACAATTTAAGGAGGAATTGTCANNNNNNNNNNNNNNNNNNNNNNNNNNNNNNNNNNNNNNNNNNNNNNNNNNNNNN
TCONS_00023048	XLOC_006246	NNNNNNNNNNNNNNNNNNNNNNNNNNNNNNNNNNNNNNNNNNNNNNNNNNNNNNNNAGGAAATCTTAATGAAGGGGAAAGGATAGAGGTGTTTTATCTACCACTTGACAAGAGCAGAGAGTTTGTGTTTGATGCAACCAAACATAAACCAGCTGGGCTCATGTTTGCATTTATGTGGTACTTCAACAAGTTTAATATTTAAAAGCCTTTAACCCTTAACCCTTTAACTCCCAGATCAAATTTGTAATTCTCCTTACTGTCAACCATACAATTCTTATAATGTTAGTTCAGAGAATTTAGTATTGGATCGACTAATTATCCCCAAATTGATATTTTCCTTTATTCTCATCAATTATCTGGTTGATATTGTATTGATATTGTAAAGAGAAATTCTGTCTTGGTCACTCATGGAAGTTAAAGGGTTAAGAGTGGCTGGCCAGTAAGTTACATGTATCCCTACCGTATCATTCTTGTAAAGATCATGAGAATAAAGGAAACTTCAATAACCAATTTAGGAAGCTCCTGATTGCCAATCAAATTCTCCTTGTTAATATCAGAGGAAAATGTAAAAAGAATAGTCTGGAGAGTAGGAATACCAATGTTAGGGTGTAAAGGGTTAAGATAAGGCATGTAACATCACTTGTTACATTAAATTGTGTGGAGCAACAGAAGACCATTGTTACAACTGAAAGTTCAAATTCTTCCCATTTTTGATATATCAGCTAATAAGGACAGAAAAGTAGACACAGTGTTTTACATGTATATCATGTTTACTTAACTCCAACCTCTCTAGCAAGACATCTTGCTTTCTTGTTAATCATAAGGTGTATGGTAATAGGACTCGGGAGAAATTTTGATATACATGCACACTGTATAGTATAAAAATACATTCCAGAAATCTCCTATATTTAACTTTTGTTCACTAGTTTCAGTCCACAATTGTCCAAAAAACATAGACTAGAAGTTGTTTCAGTGGAAATATTCTTGTATTATTGCAGAGTACAGATGCTATCAATAAATCAGTCAACTTACTTTTTAACGCATGTCATTCATCATCATACTTTAGGAATATCATTTTTGAAAATAAATGTAACATGTATTATTTTGTTGAAGCCCAATTCATCATAAGGTATTCTGACTTCAAGATGACAAGGTAAAGTTATAAAACTTTAAAACATTGCACAGTTTGTAAATGGGATAGCACAAAACTCTTGTGCACAAATCTCTGTGCATGTACATGGATGACTGGTCATGTAGAACTTCATATATTAAGTAAATGTCCCCAAGCCAAAAGCTAAAAGGTGCTGGTGTTTTCAGTAGGACTCTCAGGAAGAATACTTATAGAGTCTGCTGCAGTGCCGCAAAGTAGACAAGTCATCATGTATTCCTGGTACTTTCCTTCGACCCTAAATGTGTATTCATGTTCAGCCACAAGGTGTTCACAGCTAGGACAAATATGTTTGTAGGTAACAAGTTCCTCTCCATCATTATCCTCTTGAGTTGACATTTCTAAAGTTTTAAGTGGTTCTCTTTTCCCACACCCCTTACAGCCAGCATAGTTCATTAAATATGATCCGCTCTCCAAGCAGATTGTTCCAGATAATTAAATTAAACTTCTATGAATGACCAAGACAGAACTTCTCCTTACAACATCAAGCAGAAAAGTTATGCAGATGAAGAAGAATGTCAATTAGCTGGGGGATTGTTGGTCAATACAATGCCAAATTCTCCAAGCAAAAATCATAAGAATTGAACGGCAGAAAGTAAGGAGAATTACTAATGAGATCTAGGACTACGGAAGGGTTAAATTAAAATGATCGTAATGCCACATATAGGTTACTAGGAAGGGTATAAATGGTACTTCAGAACATCTGGCTTCAGAGATCATAAAACTTGTTAAAATTCTGTGTCTATTTGGTTGCAACTGATCCACAGATTTGCTCGCGTTGCAGTGTCATTCACAAGAACAAACCCAATCTTTATTATAGGTATCGCTTCAAAAAAGATTCAGAAATATCCCTTGTTCTTACTCCCGCTCTGCCACAACCAGGTAAAGAGCGAGTGCGGTTAACTGCGCACTCGGATTAATGCGATAAATCTCAAAAGAAAGAAGACGAAATCAAAATGTGCTGCTGTCAGTAAATTTC
TCONS_00023049	XLOC_006247	GATCGGTTTCGAGGAAACTCTGTCGGCTTCAAAAGAATTTCATTTGCAAAGTGTCATTAGTCTTTCAAGACGATCGCACCAATGCGTGAATACGTCAGATGGCGATTTTTAAATGTAAATTGTTCTTTACACATTCGTCGAAGAATTTGGAATAAACCGCGGTGGAAATTAAGTTGCTCGATAACACAAGCAATGAACGAGAAGACATGAACAGCTCGCAGAATGGACTTCTTCGATGGATTTCAACAAACAAGTCTTACATCGGGTACAACCATCCAGTTGGTGTTTTAGTGTTGTCTGTACTTGGACTGGTTGTCTGGATTCTTGGTTATAGGCTCATAAAGCCCATTGTTATTGTGGCTGCATTTGCGTTTGCTGGTGTTGGATTTTACTCCATAAGTCCTGATGTGTTTAGTACAGAATTTTGTTGTGATGGAAGCCATAACAGAGAAGTTCGCATCTCCATCAGCATTATCTGTGGGCTTCTAGCTGGAGCACTAGCCTGTTATGTTTATAAGATTGGTGTATTCTGTATGGGTTGCATTGTTGGATGGGCAATTTCTATAGCAGTGGTCACTTTCTGGTTTTCCAAACACTTGACAAGTGACTTGGCTTTCTATGGTGTTTATGGTGCTGCTGGTCTGGTAGTCGGAATCCTTGCTGTCTGGCTTGAGAAACTGTTTGTCGTTTGTGCAACATCTCTCATGGGATCTCTCATGTTTCTTCTTGGTTTGGATCATTATTGTAGAACAGCATTCACTGTTGTAATTGAACAAATCCTGTTCAAGACAAAGGATGCCTTCAGCCAAGCAGCAAACCATCCTGCTCATGTGACACTGGAATTCCATGAAGCCCACAAGGAATTCACCCAGAAAGCTTTAGCGATGTTTCTTGGCTGGCTGTTGATGTCAGCGGTTGGCGCTATTTTGCAGTTCATGTACACTGCACAAGAAATCGATACAGAATTGTTCATGAAAAGCTGTAGCTGTGGCTGTAATACTGATAGTGCCGTGCCTGATGATAAAGGTGTCCGCTACGTGGTCCTTCCTCCACCCAAATTGAGAGCATTTCTCCTCCATCAAAATGACACTAGACCTTTGATGAAAGACTCGTGGGATGACATTACTCATGTTGAGTTGAATAACAGAGGATCGGGAGCAAGTCGACAATGGTTGCGTTAGATACACTGTGTTAAGGGACCCTGAAACTAGTCTAGGTGTCACGCTACTAGCGGGAAGAAACATTGCGTTAGACAACTTTGCGTGACTTATAACTTTGTTTTCATGCTGTGGTATATAAGAATTATTGAACAATCTTGAGGCCAAGATAGCTGGATATTGGCCGAGTTTTTTCGCTTTTTTATTCTGTCGCCTGACCGAACGAGCTTGGCAAATAAAGGATTTATTAAATAGCAAAAAGATTTCCCTTTCAAAAGAATCAAGAATGATTTCTTTATTTCCGAGCGCTGGGAAAGAAAGCCAACTATGGTAACACGTGCTTTTTTTCATTTGACAAATTGAAAAATTATGCAATTTGATAGGAATTCTTCTCGTTTTTACTTGGTCGGGAATGATACTAAGTTCTCTAGTCCCGTTTTCCATTGGACAAAGCCAATTCCATGCTTTCAAATCACTCTCTGTTTTAATTTTTTTCCGGTTTTCGGAATTCGAAATTCCCAGAAATATCATTTATGTTTTTTTTTTTGACTCCCCTCTATTGCCTCTGGTCACTTCGTTGCCGAAATTCTCCAAAAATTACTCTGGAAGTCCACGCCAAGCAATATTTCTCCTTACGAATTGGTTCGAAGAGCCAATTGAATTACAGGATTTGCTTCATATTGTAGATGGGCGCTGCCAGCTATATGGTAATCATCGATACTGTGGTGTACTTTAAAAGCAGGTGTCCCTTAGTGATCATGCTACTAGAGGGAAGAAGTGTTGCGTTAAGCAACATATTGGATATTTCATGGATGTGCAGGAAGTTTTGTAACCAGGGCAACACTTTGCTCAAGTACTTTGTTGTAGGAAACGCATCAAAACATAATGGCGCGGTGGTTTTGCTTTCCAGAATCTCCACACTTTCTTATTTCACTTGAAAAATCGTCAGATAGCCTCATTAAAATGTGACAATCCTACAGTTTTTCATACTTTTCAGGTAATTTTATGTGGGGAATATTGTCTTTTGGCCTTAAAAGATAAAAAGCAATATTCCACACTCATTGCTTCGGCGAACTTTATATGATCATTTCATCATCGATTGAGAAATTTTTGAGTGGGGGAATTTTACTCGCCTCATTAAACTTTGG
TCONS_00023050	XLOC_006248	CACTGCTGCATCACACATTAACGTCATGGGAATAGAAGAATTTATCACCAACTAAAGAAGCTCTTGATTGTTAATTAAATTCTCCTTATCAGCACCTTAAGAAATGTGTAGAGAGGAACATGGAGAATATACATACGGATGTTAGGGTGTGAGGGGTTAAACTAATATTATTTCAGTCATTTATTCGGTCTTCCTTTTCTTCTTATTATTTTGTAGCCATCCCAGTGTTTGTGTGTTGGGGCGTAAGTACAGCTGTCGGATGTGCTATTCAGTACAAAGTAACAGCTAACAATTTAAACAGTAACTCTAATCTTCTACAATTCTGCAACTGCTGCGACAGACCCAAACCCGATAGATGACAAACCACAACTCGCAGCCAAAAAAGCTGGTTTATCATTAACTACAGTCAAGTAAAGTCAGTTTCAAAAGCTAACCTTGTGCTATGGAAACTGACCATACACAACAGATCACGAGCTTTTCACGTTTAATACAATCCGAACATTCAGCTATAGCCTGCAAGCAAATCCTCGTATTAGCGCCTCGACACGACCGTTTTTTCGCCCGAGGGAAAGTATGAGGCCTTACAGAGCAACGTGAATCGGCGAGAGGTCTGCTATTCTAGAGCCAGACGTCCGGCAATCCTCTCTCCTACTCGTCTCAAATCTTCCCACGGGCGGAGAAACATGCGCACAGCAGCGCCGATAACAAGGGCTTGCTACTAGGCTGAGTGAATTAGACGGTCTTAATCTCTCACAAGAAATGCATATCTTGAAGCAATTACATTGTTGATCTTAAGCGCTCGAATAAGATAGGAAATGGCTGAAGAGTCGAGTTTAATCGCAATGGGTTTCAGGTTAGTCCTTTTAAAACTTGTAAATGCAAACCGGAGAACAGTTAGTATCGTTGTCAAAAAAGTGAGGAAAAAAAACCTTTTTTGGTTAACATTTTGGTTAAAAAGAATGAGACTTACGAAAACTATTCAATTCATCCTTTTAATAATCAAAGCGAAATTTATTTACACCTTCATTCTCAAAATCGAAACAAATTTATTACATTGAACCCGCTAAGAAGGTTGCGACGGATATTACGTACAATTTTGGCAATTTTGTAAGCGCAAGTACGGGTTACATTACACTTACAAAAAGCTTTGTCACAAATTATTATCTTTACCTAACGCAACGACCGAATCTGATCGCTCTTCGTGCATCATGTGGTCAGTTTTCGATTAGTTGATCAGTGTCTGAGCGCAAAAATTGAAACTAATTAACCAAGCGACAACAAAGAAGAGAAATTGTAGGGAAACTTCATCAGTGAGGAGTTTTCAAACCATATTTCTGGTAACACGCAGTATTCAAGGTTCAATAACAAAGAATGACAGGTGCATAGCCAGGATTTTTCAAAGAGGCAGGGGAGGCACACTGTAAAACAGAAGGTACTTACCAGATTGTCCCCCCCCACTCCCCCCCTCCCAAGCTACGTATTATTTGATGGTTACACATTAAAAGCTGGGTATCCAGATTTACTCGTAAGATGAGTTCTTCGTGCGACGGATGAGCGACAAGAGAAGAAAACTACAGAAATTTTTCAAAGTCTGAGATAAGTCTTAAGATGTTGTTTCCCTGTTAGTTAATTACTTTCCTCTGCACCTTTGAGCCAGCCTCAGTATTCTCGTTATTGTATACGTTGAGAAGTCTAAGGTAACGAGGTAAATTGCGGTAGAAACCTTGTAGTAATAGTTTACCGAGGAATATATGTCCCAAGAGGTAATATAGAACCAAAGGGAAACAAAAATGTGAAAGAAACATGGAATTTAAGTCCAATGGTTTGTTAAATTGGCGACCAGGCCTTTTCACAGATTTGTCCAGTCGATTGATAACAAGTTCCTATTAGATTCCAGGCAGTGCGCGACTTCCTCAGCTACTGAGTGAGTTTGCCATAGTTTCTCCAGTTTCCGATATCGATCAGGGCAAAGATACAGTGGGTTACCCCTCCTGAGCCCTTGGTCGGTCTCGCCGTATGCATCCAAATAAGGAGGCGAGTAGAAACACCCTTTGTTCTTATTGGCCATCAACAAGATATGACATTCACGCACACGTAAAAACACACCGACTCCTGCACCACATTTCCGGGCGTGCGCAGCGCATGCTCCGACTTTGTCCCCCTCGATTTCCGTTTGGCAGCAGTAGCTTTGAGAGCAAAGCATTTCTCCGCAGATCAAACATAAAGCTGGCGCACGACTATCATCTCCGTCAGAATTAGGGCAGGTGAACATTGAAGCTTGGTTGATTAACTCACTGTAGTCCACAGGAATCTTCAGTAAATGATTGGGTTCAATTGAATATCCAAGCGATTCAACTCCCGCGGTAGACAAGGTTTTCTTAACATGCTCGTGGCTACACCACCTTTTGATGGTGGTGAAGATGGTTGACGAACTAATACAAGACCTGTCTTGATTCCACTGCAGTAAGCACGTCATGTCTGTAGGCACTGAAAGGTATCGGCTCAAGCACTCTATCTCCTCGGTCAACGAGGGTCGGTTGGGATCTTTCAATAAAGACGGTCCTGAAATATCAGTCAGGAAATGAAAGAACAGAGCCGAACAGCGAAGGAATGGTAACAACTGTGTCGTCACGAGTCTAAGAAGCTCCTGTGGCATGGGATGAGGAGTAATGGACTGGGAACCTGCCCAGTGCCTCAGTTTACCCCACACGGCAGCTAACTTTACAGCCTCGTCCTGAAGTGGCCCTTCCTGGTCCATTGATTCCCCCTCGTTGTCAGCACCTGGAAGATCAGGTGATGTACAGAGCAATATTTGAACAATACGCGCCATCAGAGTGAGCTGAAAAACAGACTGATCCATTGTCACAGGAGAATTCAGGCCCACAATGCTCTTCAAGATGGGTGACGAACCACCATCATTAGACTCCTGATACAACATACTCGGTAGAACCAGGCGGAGCTTTACCATTAAACTAAAAAGGTCCAACTCCAGGAGAGACGGGCCTTCAGTGCCAGGTACCGCATCTGGTGTTAGAACAGATAATAGCCGCAGACAGTGCCTTTGAATAGCCTTGTTTGAAAATATTCCTGACACAACTGAAGCTTGGCGAGTTAACGCTGCCATACACTGAAACTGGCGAGATGTAAGGCCAGAGAAAAGAGGCTTGCCTTCTACTCTTAGAGCACTCTCTCCACTTTGTATGGTGTACGCACATGCTTCCCAGACCAGCAGGGGAACACGTTTGTCGTCATCATTAGGATCAACTCCTAATCCAACCGTGAAACAAGACTGAGAGAAAACCCGCATCATTTCTTTCAAATCATTGGAAAACTTCGTTCCAGTTTTGAGAAGATTTTGAAATACTGCTTGGAATCTTTCTGATGCTTCCTTCTTTTTCTTGTCGTCTTCTTCTGATAATAAATTGAGATTCGACGAGACCAAATCTTGCATACCACTTAAAAATTCTGGGATTGTTACCTCCTCAACTCCCTCTCCCCGACCATTGAACAGTGCAGGCACCACGGGTAGAACTGTGTTGCTGATACAGCCGCACAATGGACACAGATACTCTCTTCTTGAGACATCCACACTGAAATATTGTCCCATACGCATGGCTCTTCTCTCCTTGACCACAACGGATTGGTAGAATCCTTGCCAACAGTCGCTATGCATCATGTGACCGCAGCTGCTGACATGGACTCCCCAGTAGTGGTCCCCCGGGGTGTAAAGGGGGTCTAGCTCGTCACCATTCTCGAACATTTTGCCGCGGGATCGCGATAACACGGTCGACCGCTGGACAAAAGAGGCTATAACTAAGGCTCGTCCGTCACTACTAACCTCTTGCTGTTCTTGGCACAAAATACAAGGCTCGGTTGCATAGTGTGTAGTTCGCACTCCTTTCTGACAGCGCTGAACTCCTAGTACTACAGGCTCATCATGTAAAACGACTTCGTTAACTTCTGCGACTGTAGACTCCGCTGTGTTGTAATCCTCATTTTCCATTGATGCCAATAAAGCGGCATTTTCTTTGATAAAAGATTTCTGCAAAGCAGACATCTGCGCCATGATTTTGGCTCTCCTCTCCTGAGCAAGCCGAGCTCTCTTTGCCTTCTCTTCTTCTTGTGAAATACTCCTCTCAAATTGGGTGCGCTGCACTATACCCACCCCCTGCGGCTTTTCTTGACGTGCCTCAAGCTCCTCGTAGAAATTCTTTAAGATCCACGCCAACTGCCTAGCATGTTCCTCAGGCAGTTCACAGTTCTGCAATTTCTCCAGTGTTGTTAGAAGACTTTGCGGATGATCTCCTTGGGAAGTTGCAACGGAGATGAAGTTGAATTCGTCTGCTTTTTTATTCATCCGATGCCTTTTTTCTTCGTGGAGAGCAAGACAAATTAGATGAAGAACCTGCTGTACAAGCAAATCCGTAACAGCTCTGGCTTGAGTACACTGCGCTCGCAGGAGAAGCGTATTAATGAGTCCCACAAGTATCTTACTGGTTAGCAAGTTCAACACACTTCTAAAGGGTGTGGAAAACTCAGGAGGGATGGGTGGGTTATCTCCTCTAACTTCTTTTTCACTTCTCCCTCTTTTACGCTGCTGTTCTTCAGCCTTGGACTGCTCTACCCGTGTGTAGTGATAGAAGAATGGATTGTACTCCTTAAGACAATCTGGTTTCAGTTCATAGAGTCCTCGCCCTGTAACTCCAGGTTTTTTAAATATTGACACAGATTCGATGATTCCGTCCACGCCTTCTTCATCCTCCAGTTCATTGTCGACGAGAGGAAGATTTTTTATGAGCTCACTGTGCGTCATAGGACGTAAGCACAGTTTGTGTACGATCTCACGTCTCATGAACTCGCCCGCTGACACACGGCCTACACCAGGTATGTAGCGCTCACCCACGATGGCTATCAGCAAGGACAAGAATGATTCTGCAATCGTCAACCTTTGAGTCAGCTTCTCCTGGTCATATTTGCTTTCATCAAAGGCGAACCTTGACCACTCCAAGAGATCAAACTTGTCCAACATAGCAACTAACAAATAATCGCTGTCCAAAAACNNNNNNNNNNNNNNNNNNNNNNNNNNNNNNNNNNNNNNNNNNNNNNNNNNNNNNNNNNNNNN
TCONS_00023056	XLOC_006249	TACCTGGTGCATCACAGCGTAACCGTTTCTTCGCCAGAGTCCAGCATGGACTTGTGCCGCCATAGCGAGAGTGCGAAGAGGGTACTCTATTAGAAACAACTTTAGCCTGTCGTCCTGAGTTTCGAATCCAAAAAGGTCCCAAAATGACAGCTGAAATTTTTCACAGGCAAGTAGAAGACCTGCTAAAAATCTTGAGACAGGCAAGTGAACAGAAATGGGCGAAGATGCCACATCATACTTAAATACTTTCATCGCCGCAAGATTAGACACATGCAAAACTTTCATGACCACTTCCTCTTGCTTTTTTCTCGCCTCAAGAAGTGTTTTGATGGATTCAAGGATGGCTGTGCGAAAGATTAGCACATCACTGAAGCACCAATCATAAACCAGCGAGTAGACAGGCATCATTCGCATTTGTAAGTTGAACGCTGCCTCCCAGTCAGGCTCTATCTCCACGTGCCGACCTGTTTTACGGGTCGTCATATCCATGCCCTGCATACACTTAAGCAGTCCAAAGAATTTTTCTAAAAATTTAATGAACTTTCCTCTAAGCTCCTCGGTCCACTCCGTGGGTTTGTGTAGCAGAATATACTTGAGGTCTATCATCATAAAATAGGACCTGTTGAGGGAGTGCTTTCGAAACTCAAAGGTTCCACGACTGTTCAAAGCCGGCTTCAACTGCTCCATGAATGCAGAAAGAATCACTTCCAACACGTCATGGTCTAAAATCAGCATCCTGGCTATTGTTGGAACGGTGTAAAGTTGAACTGATAAAGATGTGACTGAAACAGCATGTTCGTGATCATCCTCAACGAAGTCTTTTTGGATCTGTCTGTAATGCTTGGTGAAATGAATGGCAAATGCTCTCTTTCCCAAGGAATCCATCAACATTGTGTTCATAAAAAGCTTGTGGGTATGAGCCCTAGCAACTTTCCACAAGGAGGCGTCAGACAATAATACTCTGCTTAGAAGATCACAGTCATCCTTGCGTACAAGCACAGAGTTACAGAGAATCCTCCGCAGACCATCCGAGTAATTGGTAATCTTGTTCAACCAGGCCAGCATATGAACTGCACACATCTGATGAGCAATGACTTTAGTATGCATCACACGACACTTGAGAGATTTCCGACTTGGTCCTGAAGTACCTTGCTTTATAACTTTTCTGGACTGCTCACACTGACTGTAGCTTCCTGTCCTCACAATTGATCTTCCCTCTCTGTCCACAGTATTTGCAAAAGCTAATGCCTGATGTTGTGTACATCCAGGTATTGCTTGCTGCAGAGTCTGTATAACCTCATCATAGGTATGAACTTCATCATTAAATAACATTGTAACAAAAGTATCTTCATTGCAAATCACATCTAGGTAATCAGGAAGTTCATCATCCTTGTCCCAGCAGATAAGATCAACACAGTAGTTTAACACAACATTGTAGATATCAGCTCCTCTGTCAGCTGTGTCTGGTGGCAGCTTGTCAATTGGATTCTGTTCCACTTCAGCATCTCCCATACGTTGATGTGTGCTGCAGGCCACCCCATCTTTCCATGCTTCAGCATCACCACAGTCACAAAATCCACCACCACCAGATGTGTTCATCTTGTAGTGATGATTTTTGTGGATACTCTTCTGAAAGCAGTTGATACATAAAACACAAGTACTATCATGACCACAGTCCCTGCAGGAATAAGTCGGCTCTCCAACTTTAAACACTTTTCCGCAAAGTTGAGAGGGTGAGTTCATGCTTTGCAATTTTTGAAAGCCAGTCTTGGGGTCTTCTCCACAAACGAAGTACTCCAAAGGAGCAAAAATCGTTCGTTGACATTTCTCTTCGTTAATCACAGCTTTCAGATTTGGCTCCGAATGTAGCTCAAAACATTTATAAACGTGTTCCGAGAGGTGCTTTGAAAATATACTCCTGAATTCCCTCAGCTCTCTTAATCGCCAATTAATCCATTTTTTTCCAAGCTCACCAAAGTCGGATTCTGGATTTTCCCTCATCTCGACTTCACTCATTATCTATAGAAACTGTCTACCCATGCGCCAGAATAACTGCTGTTTCCTCACAGGTCCATCGCATAACCGACTTACACGACATGATTAATAGTATTTGAGTTTCGTGATTGTAGGCATAACATGCGCTGGAGTTATAGAAGAAGTCTCAATTGTATCTATATAAATCTCTTTCCTCAATAAATAAACTTAACCAAAACTTAGTCTCGTTTGCATGTTCTCACTGCGTAAGAGGCTTGGGTACATGTGGAGGTTCACGGAGGTATGAGTTTTATTTGTACAACAGAGGTTTGTGTTGGCTCTAGTGAGTATACATGTCTTTGAAGGTTCGTTTGGTCATTTATATATATAGTATAATATTCTGTATCAAAATGACTTGAAGTGACATGAATTTGTAGTGAATCGACTTTACGTGTGGAATGAATTGACTTTGACTTGTATCAAAACAACTTTGTATCGAAACAACTGGATTCCTATGAAACTCACAGATTAAAATTATCAAACTTTCTCTGGTTCTTAAAATATGAGCTGAGGGATACAACTAATGGATAATTACTCAAGGGGCTGGAACTCCTTGTTTCTTTAGAATGTTAATTACAGTATTTCTGTCATATTTGAAAACAAATTTCAAGTTAAAATGTCTTCAAACTAGTTTGACTTGCATTTAAATTTGTCAGAAATGTCTTGATCCTTCAATTTTTATTTCTTATTTGAGACTGATGATAGGAATTTAATTCTATGTTCTCTGCTCTTTAGGAAGATGTGAAGTGACCCCTCTACATATAATTGGTACTACTGACAGAATGGATAGGTGCAACATTTACTGTGGCAAGCTGGTACCAGAAGCTTACTACTGGTATAAGTTATCAATCTTTTATTCTCTCCAGGCAACTTGCCTCGACTAGCTTATACTATATGTAACTTTTGTCTATACTCTTTTTGCAACTGTAAAATTACCAATAAAGTTTTTGAAATTTTTTTCCAAATTTCATTGGAAAAGAATATGAGGAGTAGTCAGGTGAAATATTGTCATGTTCCCTAAGAGTGTTTGAGCTTCTGGTAAGAGTTATAAAATTTCTTAAGTGTCTGAAATATCATACTATAAATTTAGAATTTTATAAACTATAAATTTCCTCAAATAGGTATCCAAGCCAATGCCCATTACTGCAGAATATGCAGTGTCAAAGTCCCATTTTGAGATAAGTCTCATTTCTCAAACATCTGATAGATGTAAATCATCCGTCTTCCTAAAGAGGTCTACAAACCTCTCCACATTAGTTTAATGCGACCTCATTTAGTCTTGTTACCAGGTAAAAAAGGTTTTTGGAAATGTTTTTTATCCCCACTGTTAAAATATCAGCCCTACTGGTTCTTTGTTGTTTTGCATGTAATAAGAGTCTTTTTAGACTATCGAATTATCACGTAACTCTTGTAATTTAAGGGTTTGGAGAAGAATGTTGCAAAGAGTGTATACGATTTTGTTGTGTAGTTGAAATGATAAAATGAATGTAACTTTTATTGGGAAATAATTAGTTTATTTAACTATTCATATTACAGCTGGAAGCCC
TCONS_00023058	XLOC_006250	GTTTTGGTGACGGTAGCAGTTTCATACTCTCGAAGAATGAACTCTGCTGACCTGACATCCTTCACCAGACCTGACCTTTCAGACAACTTTCTCTCAAACAATGAGCTCACTTCTTGAGAAGTTAATTTACGTGCCATCATAGAATTGGAAATTTTGTTCAGAAAGCGAAATTATCGATTGGAATACGGCCGAACGCTGAATACGAATTGAGTGAGCAAACAGATACTTTGATATCTCGGACGATAACAAATTTCCCGCCTTTGCGAGTTTGAAACATTTAATTGTCTGGGAGTTAATCGACCGTAACATTTATCTTTCCTCTCCATTTCCG
TCONS_00023059	XLOC_006251	GTCTGAGAGGTCCAGCGTCACATTTCGCTTTGCAAGTCTTACGACAATTCCTAAGTATCCACCCTGAATGCTCGCATTGTGATAATGAGTAACTTGGGCAATTGCTTGATTTGTCCACACAACGAAGACCTGTTGCATTTGCTGATGGACTGGAAGTGGGTGGTAAAGTTGGGCTGCCTGTGCCTGTTGGAGGCTGTGGAGGCTGGGTGGGTGGTGTTGGCTGAGGCGTTTGAGGAGGAGGGGTGGGTGGAGTGGGAGCCTGGGTCGGTGGGGCGTTGCAAAGATCGCATGAGTGAAGGCACCAGTCTTTCATGATGTCCGGATCGGTCTGGCAAGCTCCACTTTGCTTCCATGCTGGACAATTACCGTTTCTATCGATACAGGAATCGCTGCTACAGAGATTGCACGTGACTTTACACCACGTGTGCATGGCGTCAGGTTGGTTCTGACAGTACCCAGCACTCTTCCATGATTGACAACTTGATGTGCCCGCGTCGTCCTTACACAAATTGGAGCTACGTTTCTGGAGGCGTGGAGCTGGTCTGAACGAACTGAAGTCATCAATGGCTCTTTTTCTCATAACAACGTTACATTTGTACATTGCATTGGTTTGTTGCGCGTCGCCGTCACTCAGCTCCACGTACGGGACCTTTCCATTCATTGGCACTACGTTACGGATGGTGGGTTTGCCATTTTTGGAGAAAGCCGTAAACGGGTAGTGCATGATGGACTCGAAATCATACGGCACGCCATAATCAACAACTTCAGTTCCCCATTTCCTTTTGGCGAAAGCGTCTTCGAGACCATCCAGGACGTTCGCCCATATAACCTGAATATAACTGTCTCGGTCCGGTCTGCTCTGCTCGTGCCAGAACCCAACTGAATGTCCGATCTCGTGCACCATCACGTGAGTGAAATCACAGTCGCTACCGATAGAGATCTGAGTCTTGTAACCATGGTGGCCCACGTGACCCCAACAGCCCTGGTCCTTAAAGAATTCCAAGTAAGCCTTTTCATTCGTCCTGGGCACAAACCGCAAGCAAGTTTTACGTTCCCACTGCTTTATGGCATTTTTCACAGAGCGAACAGCACTTTCCATGTTTCCTATCGAGCAGTCAAATGTGTAGGGGATGATAGCATTAGGCCAGCGTTCACTGTCCACACTGCTAGCTGCACGAGAGTCAGCCGAGCTTTTGGACGGGTCGCCATATTTCTTTAAATTTTCCTGTTGTTTCTTTGTTAGACGAATGTCTCCTTGATAGTAGGGCAAGTGCTTGCCGGGAGGGCTGTGATGTGGGTCTGGATTCATGTTGGCTTCAAGAATTTGCTCCATAGCACCTTTAAGGCCTCTGCCAAAGGCGAACGCGGCAAAGAAGACGCAAAGTCCGAGAAGAAACGCTTTCGCCATCC
TCONS_00023062	XLOC_006252	ATTTTGGGTAGCAGTGAAACAGGGAAAATCTCAAGTGAGAGAGGTGTTATTATCGCGGAACAAGCTTCCCTGTTAAGCTGAAACAGTACACGCCTAGCAAAACCAAACAAAACAAAAATCTTTGACTTCCGAACCAAGCTTTACATGCCACTGGGAAACGTACGTGTCGCGCAACTCGAGGGAAATGCCACTAGTTGTCACGCTTCAAAGGAATTAACTTGAGGAGCGATAAACCAAAAAATACTGTGTATATCGGACTTAAACTGCTCTTCACAAAAAAGCGCTCTATGTAAAAAAAGCTGTCTTCACCGATTCAAACTTCACCTAGTGGCGGAAAATTTGCCTGGCTTTCGTATAGTGTCGGAAGTTAGGGACGAAAGTAGAAAGTCTCACTCCCAATCTATGACGTAATCTCTGGGTCGAGCTGGTTAAATGTGAGCGAGTTAACGAGTAAGGAATCACTCTTCGCTACAGCTCGCGCACTTAGCTTCGCAACTGTAAAACATCCACAGATTTGTAATAGAACTCGGTGTTCTCATGGAGACCAAAGACGAAAATCAGATGGATATGAAAATCTTTGACCACAGTGACAGAGAATGGCACACTACAGATCATCAGCTTTACTCTCGCAACGAAGACGGACAAGCTCCAGGTCACTACATGTGGGTGAATGGCAGATCTGTTTTATCAAATGCAGTCAGTGAGAACCAAAAAACTTATTTTAAGATCCACACTGTCGTGGAGCTTGACGAAAACAAGAAGTCTCATCAAGTTGTCATTTTAGAGCATAAAGGTGGTAGCGTTGTGGCCATAAACCAGGAAGATGACACTGTCATTGCTAAGGAACTTCCTAAACCTCTAAGCCAAAGCAACTCCCTTGATGAAGTTAAAAGAGACAGTCCTGAGGTGTTATTTTACAAGGTGGCTAGGGAAGAAGACAGTGAGCTGTTTTACTTCAAGTCCTACCTTAAAGATAAGCAACGCGTCCTCGGCTTTGATCAGGAAGGAAATCCAATGAACACCTCCCAAGTACAACCGGATCAGCTGGAAAGCTGGTTTTCTGTGTTTTAAAGTCTCTTGCAACTGTAAAACTAAAGGTGCAGTTTACAGTTGAAGTAAGAGATATTTTCCAAACAGTAAATTCTGGTAAGGAAATTGTTTCACTTAGGTTAAGCTAATGATGTCATGCAGTGTAAGTTTGACTACAAAATTCATGAAGTTTAGCATGATAAGACATTTGTTTACTGTCTGTTTTAAGATGAAATTGCAATCAAAATGTAATTTTATACATGTTGGAAAAATATTTTCATAAAATAGGGATTAAATCCACAGAAAGTTTTACAAAATTTATTTCATAATGAATATCACTTTGATGCCCAAGTAACCTCAAAACGATTAATTAGAGATGAATTTTTAAGAAAAGTGACAGTCTTTTGGCTAATAGTGAATTAAGATTCATAATTAATTTAGTAAGTCGTATCCTCTTAAAAGTTTCATAATATTTCACAACATTTGTAGGAGATATTTCATTTTTCTACTGATTTTCCTTTGGTAAAGGTATCGGGACTATTTTAAAAATAGAAAAAACCTCCTTTCAGTTTCTTTAAGATCTGCATGCAGCAAAATGGTTGTGAACATGTTGCTATCAATTTTAAATAAATATTTCATTGGAAATCAATTTGTAATTTGCTTTATATTGACATCAATCGAATTAAACATTCTGTGGCAGACAGACAAAAAGGCGAAGTACTTAATGAGATCTTAGGAGTGAAAGGGTTAATTACGCACTGTTAATTGTTTAAAATTTAAGTAAGGTAAACATTTGCTTATGTACGATTATGCGACATTTGTAAAGATACAACTGTTTTATTAGTATTTCATTTGTTCAGTTTACATTTTGTCCACGTTATGTGTATCTCCGGTTTACGGTCATTTCGTTCCGTGGTCAGATCGTTCCACAAAATAGTAAGTTCGTTCCACATATATAATATATATTTTCTAAACGTGTAAATGTGATCTGAGTACAGAGTAGCGATCGGAACATAGACGAAAGTATTTTCACAACTATTTACAAAACAGTGAGAGCGCCGTATGTTAATTTCAGTGTGCATTGCAGAACGATGTGAGAACTATTCACATATTAGCGAGAGCTTATGTTAGTTTTCTGTAAGTCAAAGATGATGTTAGAATTCAATTAAAAGCCTGATGCGAAATTTTAGCAAGG
TCONS_00023066	XLOC_006253	CGCTTCAAAAGAAATAAATTGAGGAGCGATAAACCCAAAAAATACTGTGTACATCGGACTTAAAGTGCTCTACAAAAAAAAGCTGTCTTCACTGATTCAAACTTCACCTGGCGTCGGAAAATTTGCCTGGCTTTCGAGCCGGAATCGGAAGTTAGGGATGAAAGTGAAAAGTCCCACTTCCAATGAATGACGTATGTCCGGATTAAGCTGGTTAAATGTGAGCGAGTTAGCGAGCCGGAGATCATTCTTCGCTACAGCTCCTGCACTTAGCTTCGCAACTGTAAAACATCTACGGATTTATAAAAGAACTCAGTGTTCTCATGGAGACCAAAGAGGGTGTGGAAAATTTAAATCAAATACACGCGAGACTCTTTAACCACAGCGACAGAGAATGGTGCACTGCAAATCATCAGCTTTTAAATTGCAACGACACAGGACTGATTCGTGGTCACTATATGTGGGTGAATGACAGATCTGTTTTATCAAATGCAACCAAGGAGAACCAAGAAAGTCATTTTAAGACCCACACTCTCCTGGAGCTTTACGAAGACAAGAGAAGACCTCGTCAAGTTGTCATGTTAGAGCATAAAAGTGGTTATGTTCTAGCCATAAACCAGGATGATGACACTGTCATTGCTAAGGAACCCCCTAAACCTCCAAGCGAATACAAAATCCTTGATGAAGTTAAAGAAAACAGTCCTGAGATATTGTTTTACAAGACGGCTAGAGTACCTGGAAGTGAGCTGTATTACTTCACGTCCTTCCTCAAAGACAAGCAGCGCATCATCGGCTTTGATCCGGAAGGAAAACAAATCAACACCACCGAAGTACAACCGGATAAGCGGGAAAGTTGGTTTTCTATAGTGTAAAGTCTATTTCAATTACAAGATTGAAATTGCAGTTTACGGTAGAAGAGATATTTTCTAAACAGTAAATTCTGGTAAGGAAATTGTCACTTAGGTTAAGCTAATGAAGTCATATGCAGTATCAGTTTGATAACAAAGTTTATGAAGTTTGGAAAAATGTTTTCATAGAATAGGGATTAAATCCACAGAAAGTATTGCAAAATTTATTTTCATAACGAGTATCACTTTCATGCCCAAGTAATCTCAAAACGATTTATTAGAGATGAATTTTTAAGAAAAGTACGGCGTTTAAGCTAATAGTGAATTTAGATTCATAATGAATTTAATACATGTCATATCCTCTTAAAGGTTTCATAATATTTCACTAGCATTTCTAGGAGATATTTCATTTTTCTACTGTTTTTCCCAAAAGGTAAAAGGTAACGAGACAATTTTAAAAATATAAAAAACCTCCCATAAGTTTAAGACCTGCGTGCAGCAAAATGGTTGTGAACATGTTGCTAACAATCTTGAATAAATATTTCTTTGAAAATTAATTTGTGGTTTGCTTTGTATTGTTATCCATTGAATTAAACATTGTATGGCAGACAGACAATAAGGAGAAGAACTTAATGAGATCTTAGGAGTGAAAGGGTTAATTACGCACTGTTAATTGTCTTAATTTAAGTTAGGTAAACACTTGC
TCONS_00023070	XLOC_006254	ATCGATCGAGATGCATGTGCTGCGTTTTGGAAACAAACTTAACGAGGAAGTTTGCCGCGGATTTATCTTTTTATTCATCATATCTCTAGGTAAGGTTACGATGAAACATTCTAGTCGCCAATTTGGCGACTAATTTTCAGGATTTGGTCACCAAAGTGAAAAATTTAGTGCAGTGGCGCCTGTATTAGTGGAAATTTCACGCCTTGCTTACTTTATGTAATCACACATGCACCAGATGTAAATTATAAGCAATATCTAAATTCTATCACTATCGTGATATTTTTGGCCATTGAAAAACTGGTTGCTCAGATACTGATATTGATCCGAAAAATGCTAATAAGAACTTTAAAAGAAGTTGTTATAAACATCCCACGCAGAGGGGTAGTGAGGAAACCTTACTAACCGGGAAAAAATGTGTAAAATCATTTCCAATCCAAAAAGACAATTATTTGGCAAACCCCTACATTTCTATCTCTAATCTTCCTGCCCAACGGAACAGGGCATATCATCTCAAAGAAATTCCCTCATAAATGACACCACAAATGAGATTTTGCAGATTTTTAAATAAGGCATTTTATTGCAAGAGTTCATCACTCAAAATGCACTTAATTTTGTTAAAAAGAAGTATAACTTTAACAACTGTTTTAAATTGACTCATCTTCAGTGGGAGGAGAGGTTCAAAATCAAAGAGATTCAGAGGTTTCAACAACTTTGTCCATAGGAGGCAGCTGATGTTGCAATAGGTGGCTCTGCCTGGAAAGGGCTGTAGGGCAAAATCCCCACATGAGAAACTATTCTCAGGCTAAACAGAAAGTAGTAAGACCTCTTATAGGTGGCAGATGAATGCCATTTTCTGACTTTTGTTGAAACTCCTGCAGATTGAAATGAATTTCAAACAAGCACTCCTAAAAGCAGCATTCTTGAATCCTTGTTTTTTTGGCTTTCACTGTACCAATTATTGCAGGAGAAAACAATAAACAAGTCATAATTTTACTGTTCCTAAAAATAATTTATCTTCTGACTTGCACCCTTCACTGAGCCTGACATGAAAAAAAGTATCTACTGTGACGTCCTCTCTATTTTTGTGATCTGAAACTAAACAAATTTACCAAGGAAACTATAGCATCAAAATAAAATTCAAGGATTGAAAAGTCAGGGCAGTAAACTGTAAATAATAAATCTACTCAAAATAAAGGGCAAAAGAATCTCATCAAATTGCCTCGCACTTAAATAAGAACATTACTCAGTAGTCTTAGAGTGTGAACATTGAATCCTGCTAGATTTGGAAAACATTAAAAATATTTCTTCTTCTGAGCCTGGTTGTGTTTTTTTGATGACTTCCTCAGTTCTCTTCGCAAATTCTTCTGTAACAACACTCTGTGATGTCTTTGTTGTTCTCTCTGGTCGTTCTCTTTGCTTGTTCTATTTAGTTCCTGTTTGCCAGAAAATAGATTGAAAATGTGGGGAGAAGTAACATTTTCATAACCTAAGTAACACCAGCTGTTCTCCCCTGGCCCTTTATACTCTAAAATGAGAACTTGACAAAGTTTCTCATTTTTGTCAAGCGCCATGACAGTGTGGATCTCAAAAGAAGCTGTTGAAAAGCATAGTAATAAACTTGTAAGACACTTGTTTAAAGTAAACCAGACTAATTTTATATTGACTGGTCCAGACAGGGCAAGAAACTTTCTTTTCTACTTATTTGTCATTTAGGACAAGAGTAATGTTTCTTTCACCTGTGACATTGGTGTGTGATTTTGTAGTGAGAAATTAGATGTGAGTCACTCCTTGGCATTAAAGGGTTAAGTTTGTGATGCGATTCCTGGGTGTTGACTACTTTGATTGTAGTGTGAGTACCATCATGTAATGTTTTGTGGCTGAAAAAAGCCCATCTTGCACTTAAAATGGGAAGGCATATTTGAGGCCTCATTGGAGGTCATTGTTAACCCTTTAACTCCCAGAAATGACCAGTATGCAACTTCTTCCTATCATGTTGATAAGGTAACTAGAAGACTCAAACCTATCAGGTAGAAGTTTTCATCTTAATTTCACACCAAATTCTCATAACTGATTTACAAAAAAATGTGTAGCAGCTAGACTGGAGAGTTAACAATCAGATCTTGAGAGTTAAGGAGTTAGCTTTTACTAAGAAGGTCATCATCAGACTCTGACTGAGTTGTCAATGTGCATGTCATATTACCCAGAACATTCCTTTTCAGTAAAGTACTCTGTCTGTGATATTCAAAAATAAATAATTTGTAATANNNNNNNNNNNNNNNNNNNNNNNNN
TCONS_00023077	XLOC_006255	TATTTTCTAATCTACCTATTCCAGAGAACAGGGCACATCTCACAGAAATTCATTCATAAATAACACCACAAAATAGATTTTGTAGATTTTTAAACAAGGCATTTTATTACGAGAGTTCATTACTCAAAATGCACTTCATTTTGTTAAAAAAAGCATAACTTTAAGAATTGTTTTAAATTGACTCATCTAAACCAGGATGAGAGGTTCAAAATCAAAGAGATTCAGAGGTTTCAATAACTTTGTCCATAAGAGGCAGCTGATGTTGCAATAGGTGGCTCTGCCTGGAAAGGGGCTGTCAGGAGAACCCCACATGAGAGACTATTCTCAGAAAAACTGAAAGAAGTAAGATCTCTTAAAGGTGGTGGAAGAATGCCAGTTTCTGACTTTTATTGAAACTCCTGTGGATTGTAATGAATTTCAAACAAGCACTCCTAAAAGCAGTTTTCTTGAATCCTTGAATTCTCCACAGGATTATAATAATTTCAGCCTAAAGTGCATGAAAGTTTTTTTTGGCTTTCATTATACCCATTATTGTGGGAGAAAACAATTCACAGTTTATAATTTCACTGTTCCTAAAAATAAATTTTCTTCTGACTTGCATCCTTCACTGAGCTTCAAATATACCTTCCCATTTTAAGTGCAAGACAGGCTTTTTTCAGTTACAAAACACTTATGAAAAAAATATCTAGAGTAACGTCCTCTCTATGTTTTTGATCTGTAACTAAACAAATTTAACAAGGAAACTACAACATCAAAATAAAATTCAGGATCTAAAAGTCAGGACAATAAACTTTTAACAGTAAATGTACTTAAAATAAAGTCTCAAAAAATTGTAAGGAAAATAGGAATTACTTTGAAAAGAATGTTTTACAATTAGATGGAATGAGAAATTCTGAGTCAAATTGGATGCTTAGGCTACAACTTGAAATATTTCAATTACTGCTGTTTACTCATTCGATGAAGCTATGTTACAATCTTGTTTACAAACAATATTTATCAAAGTTGTAGGCTGCCAAAACCTCCTGCAAATTAAAACTTTGATGCAATCTCACTTAAATAAGAACATTACTCAGTAGTCTTAGTGGGTGAACGTTGAATCCTGCTAGATTTAGAAAACATTATCATGAACATTTCTTCTTCTGAGCCTGGTTGTGTTTTTTTGATAATCTCCTCAACTCTTTTGGCAAATTCTGTGTCTTCTCTAACAACACTCTGTGATGTCTTTGTTGTTTTCTTTGGTTGCCATGGTCTCGTGAGGTTTCTGGGTAACACCAGCTGTTCTCCCCTGGCTTTGCGAACTTGAGGGCTTGCTGGAGTGCTGCTACCAGATCTGACAATGGTATCTTTCCTCGGTTTCTTCTCCATTTGGTTAAAGTCAGTCGATGAGTTCACTACAGAACTGTTTGCATCTTCACTCCTCTTGCGCTTCACTGAGCCTGATCTTGAAAAGCTTGTCAGCAGACTGTGACTGGATGATAAGGGTGTGCTGCATACAGCAGTGGGCTCTAAAGTGAAAAAAAAACAGAGCATTCAGGATGAGCAAAGAACTTACCAAGTTTAATGAAAAATCTACATTGTACAGCCCCCTGCCAAAGTTACTGCACTTTACAGAATCCAGGAATAAACAGGAACATTTATCAGCCACTCTGAGTTGGCCATTACAACTTAAAGTAACTGAATGCTTGGGAGAACAAGAAATGGTAACAACCTTACCAGCATCATCAGGTTCTTGTGGCACAGCAGAAGAATGCACAACTCTTGAGCTACCTTTGCATCTTAATGCTACTTCATTGTCCCTGACACAGCTTCCACAGATATAGTTGTCATCACAGTCTTTGGGCGTCATCAATCCACATGGCTCCAAAACAAAAGGGACTCTTTTACCAAAACTGTTGGAAATCATAGCCTTCCCTCCAGAAAGAAAAATCTTCTTCCACATGGCCTTGTTTTCCTGTTTAAAAAGGCCTTCAACAACGCACCATTTGGTACAAGTATCCAATTTAGCTTTCTTTGTGTCACTGTTTTGACCTGTGGAAGATGGGTCTATGCAGTTCAGGTCTTTCAAAATTCTGCTTGAAGACAAATCAGGTTTAGACTTTGCTTGCTCTGCATTTGCTTGATCATTTACTTCTACTGTGCTGTCTGGGTTGACACACCCATTCACGTCACCTGCTTGAAGGTCTACACGACTACTTGGAGAGTCACAGCTACTACTATCATTACTGCTAATATGGACATGTTCATCTGTGGGAATTTGACTATCAGCTATTTCAAAAGTAACATTGCTTAGTTTTTTGGGTTCATTCACTTCCTGTACATGACTGTCAGCTTTTTCAAAGGTAACATTGCCTGGCTTTTCAGGTTCCTCTGTTTCTTGGTGAGAACTTGATGACAATGGTTGTTCCTCTGTATTGTTGTTGTTGTTGTTGTTGTTGCTGACATGTTCTTTAAGTCTCTCAACAAGCTCAGTATTCTTTCCTGAAGCTTTAAGTCCAAACCGTTTGCATAACGTCTGAAGTTGAGGTCGTTTCATCTCTTCAAACTTTCCAAGATCCAATATGTGTTCTGATTCATTCAGGGCAGTAGCCGATTCTTCATTCTTGTGTTTAGCGTTGTTTCTTCTTCTTCTGCCTGTCCTTTTAGACATTATGCATCCCATTTACCGGAGCCACCACTCTCATATACCTGTTAAGAGAGATTCAGTAGCAGAAAGTGAAATGTCTGTAAAATCCCAACTAAGATGATTCTACTCACAAGTTTCTGTAAGGGCTCAGGGGCACGTTTCTGAAAAGCAGTGGTAATTGCCAATGAAAGAGCCTTTTTCTTTATCAGTGGTTACATTCAGGATCGAGAGTTAAAGAAAGTCAAGCACCGAATAAATATCAGGGAAATACACAGCTAGTATTAATTGGTTTAATTTTGGAGCTTTTAATTGCAATGCTATATCGTTTCATGCCTGCAAAGTTTTTTTTCAGGAAATCTCAGAACTCTAGGATACCCAGTTCTCAATAGCTTTCAAAGAGGCAAGTCATCCAGAGACCGAAGTTCATCGTACATAGAAAAAAAGAGTGAAATAGTTTATCGACTGAACAAGAACGGCAATCAACATGGCGTCCATGGCGACAATTTTTATCATCGTGTCGACGCAATCATGAAATGTTCGACCTTTCATTGTTTGAAATTGAGCAAAGAGGAGGAAAAAAAAGCAAAATTGCGTTCATCTTAGCGATAAATAAAAGACAAGTGTATAACAATACGAAAGATTCTCACCGTATTTATGAATCTCTTTCCGGGTAATTTCAAAAAAATCAAATATCGCGCGGATAAATTGGTTTCCAATCTTCTCGTGTACTCGGATAGTCACCAATCCTCCCGGTTCAAATGAGA
TCONS_00023080	XLOC_006256	GTTTTCGTCAAACTTTGCAATCTACAGTCTTGATGAAAATTCCCAGGATCAATTGAAATTTATTTGAATTTGGCCACAAAGGGGTAATCGGATGGATAAGTCTGACACTTCTAACCTGATCGATGCCAGAATGGAGCTACACCCTGAGGAGGAGAGCCTTGCGCAGCCCATGATAATTCTCAAAAATAAAGGGGAAAATCGGTGTAATGTTATACGAATAACAGCCGTTGTAATAATAATTGGTGTTGTAGCTGCGGCATTTATTGGTGGGTATATGGTACGAAAAACTGTATTTAAATGTAAAAAAGAAGGCAGTGGCGATGTTCCGTCGTCCCCGGCACCTTCGCAAGTTCGACTGCAGGATATCTTGGCAGAAATGTCTGCAGATCAGATCGAAGGAAATTTAAGGAATTTGACCCTTCATCCTCATCATGCGAGCTCTAAAAGAAATACTGAACTAGCAGAGTGGATCAAGGAAAGATGGGAAAGTTATGGCTTTGAGGTCAAGTCACTTCAATATAATGTTCTTCTCTCCTTCCCTGTCGAAGGAAAAATTAATGGAGCCAAACTTTACGATGGAAGTGGAACAGTTAGGTTTCAAACTGCTGAGAAGGAGAAGGTTATGGAGGAATCTGAAAATTCATCTAATGCATTGCCTCCTTTCAGTGGCTATTCACCTACTGGCAAAGAAAAGGGTGACTTGGTATATGTCAATTATGGAAGACGTGAAGATTTTAAACTACTGCAAAGTATGAACATCAACTGTTCTGGGAAGATTGTCATCGCAAGATATGGGCGTGTCTTTAGAGGTGACAAGGTAACTAATGCACAGAAGTGTGGAGCAAAAGCTATCCTGATATACAATGACCCTCACGATTTTGCACCTGTCTCAGATGAGGATCTTTTTCCGCATGGCTGGTGGCTACCAAGATCAGGGGTGCAGCGTGGTTCAATCCTCATGGGCACTGGTGATCCTCTCACTCCAAGATATCCTTCTAAAGATGGTATTTATCGGAAAAGTTCAGATGAAATCAAAATGCCATATATTCCTGCTCATCCAATTTCAGCTGAGGATGCAGAACACTTTCTGAGCCTGCTTGGTGGAGATAAGGCCCCTGATGACTGGCAAGGTGGATTACAAATCACTTATCGACTGGGACCAGGATTTACTGGTAATTACAGTGACTGGAAAGTGGAAGTGGAAACCAACAACAACCACACGCAGAGGAACATTACCAACGTCATTGCCATCTTAAAAGGATCATTTGAACCAGACAGGTTGGTATTGTTAGGAAACCACAGAGATGCATGGGTGTTTGGCGGAATTGATCCTTCCAGNNNNNNNNNNNNNNNNNNNNNNNNNNNNNNNNNNNNNNNNNNNNNNNNNNNNNNNNN
TCONS_00023085	XLOC_006257	TCTTTCAGGGTGGAGACCACGGCGATCTATTGTTCTCTGTAGTTGGGGAGGCGAGGAGTATGGTCTCCTGGGATCAACAGAGTGGGTTGAGGACAACGTTCACTTACTTTATCAAAGAGCAGTGGCTTACCTGAATGTTGATTCTCCCATTAGAGTCTCTAGGAAACTACAGCCTTTATGTTAGAGCCAGTCCTCTCTTGCACCAGGTTTTGTTTAACGCTTCAAAACAGGTGAAAAATCCTATTGATATTAGACAATCGGTTTATGATAACTGGCTGGATAAATTTCCAGCTGCAGATGGACTGAATCCAAAGGTTCCTCCTCTTGGCTCTGGCAGTGACTATTCTCCATTTTGTCAAAGAGCTGGAGTCCCTTCAGCGGATATCCGATACGTTTTTGACATGTACCAGTTTCATAACATCTCTGCGTACCCGACATATCACAGTATCCATGATACGTTCTACTACGTCAAGAAGTTCGTGGATCCGCAGTTTACAACCCACTTAGCTATCGCACGAATATGGGTCAGTACTGCATTCCTATTGGCTGAGACTCCTGTCCTGCCAATCAACTGCTCGGACTACGCCGTTGCCCTTAACAAAGGTTTTCACGACATAAATACAAAATATGGAAAATCTCTCAAACAAAAAGGAATTTCTCTAAAATACTTGGAGAAGGCTGTCAAAGAGTTTGAAGATGGAGCTGAAAATATGCAGTCACTTATCGCCAATGTAGACCTCAATGACCCATGGAAGCTTTCCTTTATCAATGACCGTTTGACAGGACTGGAAAAGAACTTTCTCAACTCTGAAGGACTGCCGGGAAGGCCTCTTTACTGGCATTCAATTTTCGCCCCTAGTCTCTACAACTCTTACGCAAGTGCCACGTTCCCAGGCCTCCACGACGCCTTAGTTGAAGCGGTCAACAATGGCCCACATAATGGGAATTGGGTGGTTGTGAAAGAGGAGTTATCAGACACCATAGTAGCCATTGAATGGGCAGCTCAGTTTTTGAAATCAGAAGTTTAGCTAGCTGTTCCTTAACGATCCTGAAGTCTATACTGGAATTGAAAAGAATTTTTCGTACAAATTAATGGAACAATATTTAACTAATATTTAAATCCATACTTTTTGATTTAATATTATCATTAATAATATTATTTTTATTATTATTTCGTTCATAGAAGCCTAACTTGTGTATAATTGGGTTAAATTGTTGTGAATCCAGCGACACTCCAAAAAAATGGATAAATATTGAATTATTTCGGGGACCGTTTGAAAAGATACTATCTTGAAAGTATTCTAATTTTACTTAATACGTACGTATAATTATATTTGAGTGTAATATTAGTTTTGAATTTTTTTAAGGACAAAACACAATTATATCAGAGTTCAGCGTTGATTTTTCAAAAATTTTATTTTATACGTCTCGCAAACTAATATTCTAAACGCTGTTTTTCACATTTTGCGTTCATTTATCATTAAAAACTTACATTTCAAAGTTAAGTCATTTCAGAACATCTTTCAGTCTTCTCTCCCTTTTTACGTAATTTTATTTAAGTCTTTTTCGTAATTAGTTTCTAGTTTTAATGATTTGTGTTTCAAAACGTTTTTGTTTTTTGTTAATGAATTTCGCCTTTTTCTGATTAATTCCTTGGGTTGCAATTGTTGGGTTGCTTTGTACTAGTTAACTTGTAGACGTGCCTGAGCAAATTTGCACCAACCCCCTCCCCTAACTCAACATTAATCGTAACTTGTCATTAGTTGATTGTTGTTGTGTTGAGGGCGGAGGGTTAGATGCTCAGTTGCTCTGATACTTACATTGATTTGGAAGCTGAAATGCGTAAGCACTCGAAATCGACGTATGTGTATATATATCTATATATATATGTATGTATGTATGTATGTATGTATGTAATTTAGTGTTAACAACTGAGCTGAAAACGTAAGTTGACCACCGTAAAGAGTGAAAAGATTGACGTTTCGAGCGTCAGCCCATCGTCAGAGCAATTGTAGACGAAGGGCTAACGCACAAAACGTTAGCCTTTAAACTCTTTACAGTGGTCAATTTACGTTTTCAACTCAGTTGTTAACACTAAATTACCTGTTATACTCTCCCAACGACGCAGCACCACAGTTTCTTTAGAAACTTACCCCCTTTATGTATACATATACATGCACGGAACACTGCTTCTTATTCAGGGTATGGCTAAGGTTGCTGGGACAACTTGTAAACAATTTTCCTTAGACTCTTGTCTATTAGTCTTAGTATGATAACTTGTGTTAACGTATCGCACAAAGAAAATTTATGCCTGGTACGATTGTTGAACGGTGATCCATGCTGGATTGTGGTCATATACATGCGTCCAAGAGGATAACTATCGACAGCTGTTATCTTAACCTTTAACAACCTAACATTAGTATGCATATTGTTACGGTATAAACTTACCGACAGGAAAACACTACAATTCCACAAATGTTCTTAACAAGGAGCGACTCTTCAAAGTAATACAATACCTATCGTTAATAAACTTAATTAAGCGCAAAACGGTTTATATCTTAGCTCACCACTGACAAAATCTCACTGCTGTCTCCAAAGTCCTTTGAAACAAGCAATCCTCTGCATTAACTCTTTCAAAACAGTCGTCGCTACAACGATAACATCTACTTTCTACTACATAAGCGAGTCTTTATTCATATATTCACAAAGTGTTCTGAATCATTCCAAAAGCTTACTTGAGAACTATTTTAGTATTACATAATAAGTACGTAACTTGATAAAATGTTCTGGAAAGTTCTTCGTTATGCAAGTCAGCATGACTCAACAGTCTGGAAATTTCTATAAGCAACAACAATTACCCATAACAATATTCTCCTTACAGTTTTTTATACATTTCCTAAGGTGCTGACATGGAGAATTTGTTTACCAATCAAAAGCTTCTTTTGTTGGTGATCACTTCCTCTATTTTTGTGACCTCAGTGTGTGAGTCAGGGGTGATATTGTAGGAGAAATTTGATGTTAGTCATTCTTAGGGTTTAGAGGGTTAATCAATAGTATCAGTCTAGAAAGTTTTTCGATTGAGTTTAGTAAAATCAAAACCAAAGTAATTACAGCATCCAATCAGAAGATACCTTAAAGAGTCAATGAGAGCTGCCCAAAGCGCGGGAAAACGCGGGCGGCCAAGTCCTGGTTGTTCTTAGCTTTGCTTCTGATTGGTTGAGGTAGTGGCGTCAGTTTTCAGGAGCAATCACAGAGCGAAGGAAAGCCACACCAATGCAGTCACGGATTATGAAAAGAACCGGCCATAATGTTTTAAGAATTCAGTAAATCTGATGGAACGACCATTTCTGAGTTTGATTTATGGTAGTGAGGTTATATTTGCGATGGCGGGGATAATTGTGTTTAGAGGAAAAATTTTGAAATCAGTTTTATCAATGTAGCTATGTATGTTGTGTTTTTTTTATTTTTTTTTATTTTTTTAGTTCGTCAACCCATTCTCTTCCACAGGCGGTTCACGAATGTACGTCCATTTTTTCAGCAGGGAGAGGTCTGGGCACGAGGCAGTTTCTAGTTCGTTGAAATTCGTTCGCACGTCGGTTCATGTTCGGGCGGTTATCTATTTATCGTTCACTCTTCATTGAAAGTCTAGTCGCTCGTTATTCGGATATGTTCGCTCCCTCACTCGTTATCTCCTCCGCTTGTTCACTGAAGAGGCTTCTCAGCATATCAAGCTGTTGTATCTCGTTAAGTAGAGACTGCAGCTCACATTTTCGTCTTGCTCTTTGTTCCAATTTCTTTGCTTTCTCATAATCACCTTTCCTGAAGGCAAGCAATGCCTGACAATAGTTATAGTAAATTTTGCTTCTCTCGGACAATCTCTCGATTTGTCGAGATGAAATACGGCTCAAAACAGTCTCGGCGACATCAACGTCAGATTTTGACACTTCTTTGGCAATACCATGCTGATAATAACCTAAATGAACCAGAGCTTTGCGCATTGTCACTTGTACCATGGTAACACTCTTATCAACTGAGACTTTCCCGCAAAAATCGAGTGAACTGTTCAAATGAAAAAGAACGAGTTTGCGATCTTCTGTGCTGTTCTTGCTTCTAGATAAGATGATATTTGCTTTCACGTTGTGTATCTCTACAAAATCCTCAAAGCATTCCCCATCTCTTAACATCTTATGTGCTTCGTCAGCCTCTCTCATTGCTTCGTCGTCGTTTCCCATATCATGTAAAACGAATGCCACACATATTCTTATCCTTGCATGTGCTAAAAACCCGTATTCTCTGTTGAAACCGCAAGAGGACTTCAGGCCATCTAGCATCTTCAGCGAGTCTTCCTTTCTTGAGCGCTGGTTGAGCGCGCAAGCTGCTTGGATTTTAGCAAATATTTCTATATCCCTATCGCCGCTAAATCCTTGCAAAAACTTCTCGAGATCTTCCCAGCAAAAATTGAAAGATAATGAATTAGATTTATCTATCAGTCTGATGTACCTTCCCCTGGTGAAAATTTTTAGTTTCCATCTTGAAGGCACTTGATCAATAGAAGTCGTAGCCAATTGTTTGGCGTCGTTCCTTCTGTGGTGTTCTGAACTTAAATTCCTGGTCTCATCCCGTGGAGTTTTCCTCTTGTGCCCAGGTCTCTCTTCAATTTTTTCTTCTAATGTTTTCACAACCCTTTCAAGCGACCGCGAGTGATCACGTTCGTTTTTCAACCATTTTTTGTAGTTTAGAAGTTCGTTCGTGTTGAATTCCCTTTCAGTCAGCATTTGCTGAAGATTTTCAACAATCGGATCAGATTTTGAAAGCAAGCCTTGAACAGCTGTTATTAAAGTCATCACGCTTGTCTTGAATGTGGCGTGAGATATCGATGCTTTTGCAGCGTGCGCCGACATTGCATTTCTAACCCTTCGAATTTGATGTATAGCTTTTAAAATTCTCTTCCCGTAGACTGTGCCTCGAGTGGGACCAAGAGCGTGCGAGTAACTTAGAGCAAAAACTAGTGTAGTTATGTCCCAAGTTTCGATGTTCCCGTTGGACAAATGATTCTTGACATCTCGGTAATCATTACAATACACCGGATCAAAAAGTCGAGAGTGATGCGATAGCATCTCTTCCGCTAACAGTTGTGATCCGCTCGAAGTGTCATTTTGCCATGGAGAGGAAGCATAAATCTTATTCCATTCTTGTATGAACACTTTTCTCAGTGCTGCCGTCGAATAATCATGAACGCATTTTGTGAGCCGAAAAAAGTTTAGATCTTCGCTGCCATAAATCACAGACATCTCATTGAAATTGCC
TCONS_00023089	XLOC_006258	GGATGAGAATGTATTCGATTTCCCTGATCGACGATAGAAGGTCTTCGCTGTTTTTCCCACACTTGCAATGAAATTAAAGTTCGCCTGCACTGACATTAGTAACTTGGGAACGATACCTGACGTTTGATGATGGACAACTAGAAAAACGCAGCTGTATGATATTTCCCTTTTGAACACATCTTCGCATGTTTCTTAAAACGGCGCGCACACAAGACACTCAGCTAGCGGGTTTCTATAGAAAAGGAAAACAGTCTTCGAATCTCTCAGACATCATCGGAGGGAATCTTAACAATTGCGTCTGTAATGTAGAGTTCATGGACTCTTGAAATTTTTCAGCAAGTGAAGAGAGGATATTTTGAAATGGATGATGATCTGGAAAGTGGATACCTCAGCCCTGGGAGTGAATCCTCCAGATCTCAGACCCACAGAGCAAAAAATGTGAACAACAATATTCACATGATGGAACAGAAAGTTCGCATCAAATTTGAATTTAAAGGTGAAAAGAGAATCATTCCAATCGCCAGACCTGTGATTCTATCTGAGTTACTTTCAAAAGTCAAGACAGCGTATGGTCAGGATCTGTCGATGAACTATGTCAGCAATGAGAATGCAATTCCTCTTGTAAGCCAGTCTGATCTTGACAAAGCAATTGAAATCTTGGACAGAAGCCAGCACCTCACCAGCCTTAGAATACTCTTGTCACTACCTAATGGCATCAGCGACTACAACAGTCACAAATCTAATGTGCCAAATGCATCAGTGATGCCTCCAAGCAACCCAAAGGTTGGATCTCTCTTTGGCAAACCTTTCTATAAAAAAAGACAACCAAGAAGTTATGGACTTGGAATCAGGTCTCAGTCAACCCCTGATGAGATCGCTTACATGGCAGTGGATCCACCCAACACACCAAGTTTATCAAGATACATCAATGTGCAGTACATGTCATCCAGTAATATCAACACCAGAGGCCGAAACTCTCCCCCTCCAGGATTCCATCATGATGAATTCCCAGCTCAGCCTTTCCATATGGTCAGGGGTGAAGGTGAATTTATACCAGAAAGCCAAGATCATGTGGTGGTTCCCAGATTTCATAGACGATTGAATATGTGGTACGATCCGCTATCACACAGTCAGGTAAGAGTTGTTTCCAGTCCAAGCTCTGAAGGTTCTTGGAGAGGATCGTCCTTTTCTGTGGACAGTGGAGGAGAAATGCAGTCATTTTACAACTCTACAAGATCAGCATCAAACAGCTCACTAGTGGTGGCTAGTGGAATGTTTTCCTCAGAAGAAGATATAACCGACTGTAAAGCTCATACGTACCCGAGAAGGAGAAGTCACACGATAGGAGGACCAGATGTGGACTATAATGACGGAAGCCAAAGATACAATGGTACACAGAATTCTCGCAAACCGATCCCGCTGTCGATGAGAATAGACCAGCAAATTAGTCCTGCCAGCAGCAGTAGTAGCAGTAGTGGTTTGATCGCTGACATCGATATAAACACAAAAAGACCTGGAAGAGAGTCTGAGCTCGAAGTCGCCGTGCAGAAGCTTAAAGACATGTCAATAACAGAAACAAAAGTGCTTGAGGTGCCTCGAAATTGGACGAAAGGGAAGCTTCTCGGAGCAGGAGCGTTTGGTCAGGTATACATGTGTCATGACCATGATACAGGGAGCGAATTAGCCGTCAAACAAGTTGAAGTTGGGCTCCTCAACACTGCGACCCAAAAGGAAGTGAAAGCTCTCGAAGCAGAGATCGATCTTTTAAAGAATCTCAGACACGACAGAATAGTGTTATACTATGGGACACAACAGACAGATCTGCATGTCTACATATTTATGGAATACATGCCTGGGTCATCGGTACACGACCATATCAAACAACATGGTGCTCTCAATGAGAGTTTAACGAGAAAATATACAAGACAAATTCTAGAAGGAGTGTCTTTCCTTCACGCGACTCTAATTGTACACAGAGATATCAAAGGTGCAAACATCCTTAGAGATCTTCGTGGTAATGTGAAATTAGCCGATTTTGGAGCGTCCAAGAGATTACAGACAATTCGAAGTAAAACTGGTTTTCGATCAGTTCATGGCACTCCATACTGGATGGCACCAGAGGTGATAAACGGGGAAGGCTACGGGCGCAAGGCTGACATCTGGAGTCTTGGATGCACGGTGGTAGAAATGCTGACGACGAAGCCTCCATGGGCGGAGTTCGAACCAATGGCGGCCCTGTTTAAGATTGCAACGCAGCCTACAGAGCCTTCGCTGCCGCACGATCTGTGTGAGGACGCCAGGGAGTTTATTCAGTCCACTCTGACAAAGAACTCTTGGCAAAGGCCTTCGGCTGACGAACTGCTGAACTTCACCTTCGTTGTAAACTCCGCAGTAACGACATGTTTATGACGATCGAAAAGAGCGAGCGATGTCTATGACGAGGTATCCTTGTAAGTCAAGGACTTTCTGTCGTTTGAAAAGAGTGGGTGATGAACTTCATCACGACTTTGCAGTCAATCCTTAGGAATATCATCAAAGTATACTTTACAACAAAATTGCCAATTAAAAACGTTGAGCTAAAGGTCATTTGATGCGGGCAAGCTAAGGATCTGTGATACGAAGGCATTATCATCCCGATGGAATAATCAAGGGAAGTTTCAAGCATCAAGAAGAGAAATTCAAAATGCAAAGTGAGAAGCAAACTGAACTAGAACGCATTGACGTTGATTTCAACTACGAGCGAGAGTTGAAGAATTTTTCACAGTAGTATTAATTATACATTTTACAAGCGATGAAATTTTTGCCGATAATTCTTGTCGTTAGACGTGGAGGCTAAAAAAACATCCTTAACAGGAGAGGCTGTGGTATAGAGTATAAAAGTTTTAAAGCCAATATTTTTTAGATTTACTCCTCTACGAAGAAGACGAGAAAATATTTACATATGATTGTACTCTAATTGTTTATAAATATGTGATTCTTTGCTTCTTCGTGCCATTCAAAGCCGACACCGACTTTTCACGAAATTGTACTGAAGATTGCACGAGTCGTGGACTTTTAAGCTTGCTCGTGATAACTACAAACATTCTGGCAACAGGAGTGATATTTTCAGTTCTTTGTAGAGCTATGTTGGAATTGTGTATGTACCAAGAGAGTATTAAGCTAAGAGGCTGGCTTCCTTGCGATGAACATAGAGTTAAAGGAATCCCTTTCAATGTATTTTCCGACCTATTTTCTGTGGTCTCTTGAGAATAGTGTCACAATTACCAGACATGTAACTTGAATCTCTTATTGGAGAACAACTATACTCAGCATTGGATGTCCAAGTGCGGAAATATCGCGACACGAAATTGGTTGTTTTCTTAGATCCTCCAAGGATATCTGAAATTAGTAGTGATTTCAAAATAGTTCACATGTTCTTTTTTTCGTGCTTGGCAAGCGTGAATCTGACTTCAAGTTGTCCTCCACTTTTCACCGGTTACATGATTGGCGCGCTCTCAATTGCCACATGTTTCTTGCACTTGACTCAGGTTTTGTCAGTTTAATTTATTTTTTCCCGCTCTTTTCTTTTCGCTTGGTACATATTTGGCGCGCCTGCCAAAAATTTTTGCGCGCTTGATGCTGATTGGTCCCACTGGTCCATGTTTCCGTTGCGTGAGGGTTTCTGGGTTTGTGGGTTTGAGTTTGACAATTGTGATACTAGTGTCAGTGAGACCAAAAGAGATTTAAGTCAACCGGAGATCTTAAATTGGTTACTCTGAAATTATTTTAAAGAAGCGTGTACATGAAGCCTAAGATATTGAGTTTTTTTACGATATGTAAATAATTAAGCTTGTCAATAGAGGCGTTCTGTTTTTTCGAATTTTGTTCGTTCTGAACAAGTGATATTTTATATGACAGCTTGCTTCAATAAGTCATACAATGAAAATTTATATTGTATAATACTGCTGTAGATAAGGCATAGGTTGTAGATAGGTTTCATCGATAAAAGATCAATTTATGGCTTTCTTAGTTCTCCAGCTACAAAGCCCAAATTCAAATAATTAATATTTTCATTGACAATTCATCGCTTCCCATAATAAACTGTCGAATGTGTGGCATGAATGTAAATGAAATCAGTAGTTCTTGTTTAAAGATCGCCACCATGGTTTCATCCAAAATAGCTAAACCTTGGAACCACACCTTGCAGCAGAACAAGAATTGTTATCACTTTGTCGGGCATTGTAGCGCATTTTGCGTGCTAAAATGTACTTTAGCCCGCTCGCACGCTCGCGTGATTGTTCAAAATTTTTTTGGTCATTTTTTTAAAGTTTTTATTTTCTTAATGCCTTCCAAAGTGATGATAATGGTAAGACGGTGTGTGTTCTTGGATACTGATATGTTTTGGGCTCTTCTCAGATCATTTTAACCCTCGCTCCGGCTCCGGCTAAAATGACTCGGTGTCGGGCTGCATGCTGTTTTAAGAACACACGGAAGTTCTGCTCATTGGCTTCTAGACATAAGGGTTTCTTCCACGCACTTTTAAACGAGAACTACTTTGTACATCGTGATACACAATACCACTTAACAGTACTACTTCATTTTAATGGTCACAGGGGTATCTTTCACAGACATAAATCATGAACATTAAAGGGTGATTTTTGATAAGTGTCGTTAAAACAAAACCAAAGTAATTACAATTAGAAGAAAGGAAGACATCTTGAAGGGCCAATGAGAACTCAAAGTAAAAACAAGCAAACTGTCTGAAGCGCGGGAAAACGCGTGTGACCATGTCGAGGTTGGTGTTGGTTTTGCATCTGATTGGTTGGGAGAATGGCGCCAGTTTTCTGGACCAATTACAAAGGAAAGTCTAGCAAAACCAATGCAATTCCCGATTATTGTCAACGCCCAGTTGACAATTGCTCCAACAAACAGCACCACTTAGAGCTACTTCGTGTTAGTTTAATTTATACGTAAATATTCACCTCATTCGGTGGCTCGTCATTCAAAATGGACTCTGGAGCCTATGTAAATTGTTTAAGTGACTCCTGATCTTACAATGTAAAGTAATTCCAACAGCTGTCGACAAATTTGTTTTGGCAAACAGCTTGAGACAGTGAAATAGATTGTTATATTTGGAAAAAAAAACGACCAAAAAACAAGGAATAAAGACAGGAAATCTGGGTGGCAACCAGGGACAAGCTCTTTTAGACCATCTTACGAGGCCATATATTAAATAACATTCAAAAAAGAAAAGATTACAATGAGCGGTGTCGGCTTTAATTGCTCATTTGCAATCTCAAGATGAAATATCC
TCONS_00023097	XLOC_006259	CAGAAAGTTTCCGAAAAAAGACCTACCTGATTTTCCCATAGTCATTTTGTAAGATTTCCTATACTCTTCAAATTGGAGAAATGAGTATGCGGTCGATTCAAAAAAAGGCAAATCCCTACCCTCCAGTCCCTGATTGCTAACTGATTGCCTGGGGTTGTCCCTTAGGGTTTGTCCCTTAGGGTTTGTTGACTGGCGCCCAAGGATTGAGCAATTTTCCCAGGTACCTCCTCGGGTACACTAGTAAACAAATTCTCCATGTTTATATTTCGCTGACCATCGATCGAGAACGTATTTTTCGAATAGTAAGCTTTGTATTTCTAAGGCTTGGCCTCTTGAGTCAAAATATAACATCCAAAGAATTTGCTAGAGTTGCGAAGGCGAGCAGATCTTGTTTATTTTGACGAAGAGCTCTTTGCATATGGATGTGGCCATTGGTCAAATATGACCTGCACTGAAGCGAGGGAATTCTTGTCAGCATAATAACACGATTTTTTCAAACGTAACTATATACTTTCTTTGCGGCGAATGTAATGCTGAGCAAGGATATGGACGTGGTCATTTCTGAAGTTGTCATGGAAGGAGTATTGGCATGAATCGGCTGCTTTCTGTGGTTGTAAATCCCTGGCGAAAATGGATGATCGGACAGATTCAGATCACGATGGTGTTCTCTCAGATGACCAACCTCCACATGCGACAGTATGCAAAAAGATGGAGAAGCTTATAAATCAGATGCAAGATGAAAAAGCTGGAGTACCCATCAGAACAGTAAAAAGCTTCATGTCCAAGATTCCAAGTGTTTTTACTGGGAGTGACCTAGTCGATTGGATCATGGGCAATATTGCCATTGAGGAAAGAGGGGCTGCAGTGCACCTGGCTTCACTCCTTGCAGCATATGGTTATATCTTTTCTATCACTGATCACCACTTGATGGTGAAAGATGATGCTTCTTACTATAGGTTTCAGACACCATTCTTTTGGTTATCAAATAACTGGGAACCTGAGAATGTAGATTATGCTGTGTATTTGTGTAAAAGAACGATGCAAAATAAGTCCAGACTGGAATTAGATGATTATGAAGCAGAAAACCTTGCGAAGCTACAAAGAACGTTGTCGCGGAAATGGGAATTTATATTTATGCAAGCGGAGGCACAAGCAAAGGTTGATAAGAAGAGGGACAAAATGGAAAGACAAATATTGGATAGCCAGGAGAGAGCATTTTGGAATGTTCATAGACCGCCGCCAGGTTGTGTGTCGGTAACAGAAATAGATATAAAAAAGGCTTGTAAAGCGGTGGACTCATCACCGACCGCAAAAAGGAAGGTGAACTTTCTACAAGAGGATTCGTCGATGTCATTGTCGTCCTTGTCTGCGCTGGATGGCGTCAAACAAGAGGTCAAAGAATTAAGGGAGAAACTTCACAGAAGACGAATGAAAACTTCACAAGCCTCTGAAAGTTTTATCCAGAGGTGTGAACAGTATGCAGAATATGATGCATTTATTTGGGCGCCAGAGCCGTCAAATCCATGGATATCTGATGATATCACGCTCTGGGAGCAAGACAAGAGTTTACATTACGTTCCTCCAAAGCGTGTGAAACAATGGGCGTTCTCATTATCAGAACTTCTTGCTGATCCTTTGGGCAGAAGACATTTTGCGCGCTTTTTGGAAAAAGAAATTAGCGCTGAAAATCTAGGATTTTGGCTAGCTTGTGAGCAACTCAAAGCAACGCCGATACGGAATGTGCCAAGTAAAGCTCAAGAAATTTTTAATGAGTATTTATCTGATAGTGCAACGTCTCCGATTAACGTGGACTGCAAGACAAGAGAAGAAGTGGAGTTAAATCTAAAAAATCCCGGCCGATATATGTTTGACGCCGCTCAGGATCACATATTTCAGCTGATGAAATCCGACAGCTATCGGCGTTTTATCCGCTGTGATCAGTATAAAGAACTCCTTAAGGCTCCTGCGAATAAACAGAAAAGCCCACTACCCACAAAACCACTACAGAATCTTGCGCGGATTGCTGGGAAGACATGACGCAAGGCCTTCTGGATAAATTGAATTCACCGTCCTTCTAGTCGTTAAATTATGCAATTAAGCATATCATGGAATGTGTGTTGAAATATCCTCTGTTAGTTTTCCCAGAACCGAGAACTTGAAAATTTATATGGTTTTCTTGATCAATTTGTTGTCAACTAAAAGTCTAACTGTGATCATCATATCCTCGGGACGGACCATTAGAACTAAATTTCCAAGGGGAAGAAAGGATGGAGGAATTTGTTTGTTTGTTTGTTTGTTTGTTTGTTTGTATTTCCTCTTTTATCCCTTGTAAGGTAACTTCTTATTAACCAAACGTGAGGGCCATACTGGCGAATATTGGTGCGAGGTCGTGGAAGTACGGTCTAAGCGCAGCGATGTCCGTACAAAATCTACCGAGGGCCAATGTTTCAGTCGTTCAGTTGTTTATTATATGGTACTTAGACCAAACTTGTTTATTTTGAATTATCCGACTTTTTCATTCAAGATTACGTGGCTTACGACCGTTGCTTTGGAAACAAAATACCAATTAAGTAAAGAACCAATCAGAACGCTCGGATTTGCCTCAAGACTACCTTCACATATAATAATTTTATTTATTTCATCCTCGTCTTCATCCCTAAAATTTTTCTAGTTGACTGTCCCTCATTTATCTGTTCAAGGTCCGCGGAATTCTGCAGAGTTTAGCCGAACGGAGTGTTAGCGCTGCTTGCGCTGAATTGTCACGAATGTTGCGTTACCTCGTGACGTCCAATGCAACATAGTCGTCATCAGTTAGGTGTGAAAGTTAGATCGCCTCTAGCACAACGCGAAGGTTTTCGCATTTGATTTAGTTCCAAAACTCGTTGTGCCTGACATGACAATAAGAAGCAATTTAAGAGTATTTGTATTTTTTTTATCGAGGGGCAGGCGCAGGCTTACTTCATGCATTTCAGTTTCAGTGATGTTCAAAAGTAAATTTTAGTTCAAATGATGCTTCGGGATTCTTTGTTCCTTATCCAAAATACGAAACAGTGACGATTATGGTTGACGCGAAATTTTGCCGCCGAAACGATTATTTTGATGAAAACAATTATGCCTGTTAGAGAAGCTAGCCTTTTTTTTATTTTCTTTTAGTATTTTTTATCTCTAGTGAATTGTAAATACTCCTCTTGCGACCGCTTTTTGGTTGTCACGCAATGTTCCTGAATGTAGCAATCTGTCAAGCAAGCGTCGAGTCACGCTACAACAAACGCCTCGGAAGTCTTGGCAAGATACAAGAATGGATTAATACAATGATTGTACTAGTGATGAAAAGTAATGGAAATGTTTGAAGCATTATTGATAATTATTAATTATTAATGTATTGAGATGTCTATGACTTCACTGTCGTAAAGTGATTGAAATTGGTTATTTAACTTAACAGAATTTATTGTGACGATAATTCAGAGTGATTTATTACGAGAAGTATTCTTGAATAAAATGAAAATAGAACGTTTTTTAAAATTATTTGCAAAGAAATAATTCCACATATATATTCTTCCCTTGTGGCTGAGTTTGTTGTTGTGGCGTGAAAAGCCCAAACAAAGGCCGCTCGTCCTAGGCACATATGCGATAATAAGCTAGAGTCACCTGCGCGACCAGGGCCCAAACGTAAACCTCTTTTCTCTTTGCGCGAAACATGGCAAAAGCCT
TCONS_00023101	XLOC_006260	CGGACCCCGACCGATCCACGTGGAATTTTGTTATTTTTGGCCATCTCGAGGTGACCTTAATTATCAAATTGCCAAAGAGGATCAGGTATCTAGAGCGCGCTTTTCTGAATCTTGTGAGAGCTATAGTATAAGTAGGCGGTGAACGTATCTTTCAGATTTCATTCGCTATTTCTACTGGCAAGTACCGTCATTAACACAGGAGCGGTTCTCTGTCGTTTTACCTTCATTGTTGCGATCCTGTGGCTCCGTTGTATCTTCCAGACTGTTATTTGAGGTTTTAGCCATGTCTAAGCTGTTTGGGGTTTTCTGTTGTCTTGTTTTTCTCGCCCTCATCTCGTCGAGCACGTCCTACAACCCGTTTGAAAAGTTTGGAGTGTACTGCAAACCAGAAACCTATACACGACCCGTCACCAAATCAGGTTGTGGATCCCAGAAGGTCCGAGTAAAAGCCTGCCTTGGCACATGCGCGTCGTACGCGCTACCGCTGGACCATTCACCTCATTTCAAGAAGGTTTGCGAATGTTGCAAGCCGTCTAGCACACAAATGGTAACGTTTAATCTTCCAGACTGCCGATCAGGAATCTCTCCTATAGTGCAAGTAGAATCGGCAGTGCAATGCAAATGCAAAATGTGCACGTGAAAGAAAACAATTAGCGAAGTGAAAGGCATTTTACACGAGAACTGGGACTTAGGTGTAACACAAACAACTGTTAATCGATTTTATACCCAGAAGCTCTTTCACCCCAAATGATTAATGCTATTAACAGAATAAGCGCCCTGACTTTGTTAAGATAATGTCTTGAAGTTTGCAATCTTTGTGTCTCACATCATTTGTAATCACGTGCATTAGAATGAAACTAGTTAATTTAATTGAGAATAAATTAAATTCTGGATTTAAAACTGTTGCAGTACTTCACCTTGTTTTAATCATTTGAATCCTAAGAGAGACCAGCATCTAATTTCTCTATACCATATCACCTCTAAATAACACATCAAGGTCACGAAAATAAAGGAAATTCTCAGCAACCAAAGAAGCTCATGGTTGTTAAACAAATTTTCCTTGTTAGCGTATTATGTACGAAGAACAGTATGGGGAACATGCAGGCTGATTTTAGGGTGTTCATCCATGCAAGATTTCGTGAGCTATTCTGAGAGATCTGTTTCAATAAAAAGTTGCAAC
TCONS_00023103	XLOC_006261	CGAAATACAAATTTGGCGCCAGACCTCTCGCTCTCGCCGCAGTGCCTTGGAGAGCGTGCACACGAGCTTAAGATTACCAAGTCAAAATTGCGTCCTGCGACTTTCAATACCAAAAAAAGAGATTCTTGTACGGTGTAAGCATTTTCACATTTTAATTAAAATATTGGAATATATCTCTAAGAGAACGAGGCTGTCATAGCAAGACAAGGAATGCTTTTGTCACATTAAAAAACAGCCTACAGTAGTTCAAATTTACCAATATCGATTAAAAATAAAATTCATGATTTATACAGCTAGTTAATGTTCTAGGGTGACTTGAAGATTCTGCAGTTTATGCTCAGCTTCATCAACAAGAGGCACATGAACACTCAGTCACACTCTTCACTTTATGAAAATGCTTGACGAAGCTGCCTGGATTACTCGCGTCTTGGCACCAGAGCCCTACATCGATGGTCGTGGTTTTGGTCGGCTCACAGCAAGTGCAGGATTCCACTTGCTCATAGTTGGATCCAGTTGGCGTCGAGAAAGACAAGCAGGTTCCTATACATGTATTGACAGTTACCATTCGCTCCTGGCAGCCCACGACTTGGACAGGGAAAGTGTAGCCTTTGCGCTCGCAGTGAACGCTGGCTAACGCCGCTTTCATTGGGTTTGCCAGTAAACTGGGCAGTAAGCACAGGGATACCAAGTACATGATGAGAAACAGCCTGCAATTGCTTGCCATTTGTAGCTTTGTAGTTTTAAAAGATGGCTTGAAACTTTGGTAAATTCAAATTTCTGGTCGAAAATAGCCTAAATATTTTTGCACCAGGGCAGCTGATTCTTTGCGAGTTACAAAATGCCAAACGTGGAATGGTTTTCGGTCTGTCTGCTGTCCGAGTTAGCGAAGCTAAGGAAAACTTCCCTGGATCTCGTAGCTTCTATTCTGCGCGAAAATGCTCTGTGACCGTTGGATAATTCTAAA
TCONS_00023105	XLOC_006262	CGGATATTTAAGCAAAACTTTATTAGATCCTACGTTACTACAACAGTTTCGTTTCATCATGCTACATAACTGCCACTGATACCCGCGTGATCTGCGTCTTTCTATGAAGATTGTGGCGAGTTCTAGCTTCTTTGAGTGTAATGTACGTGCAGACCACCATATTTCCTGTGGGTGATTACTAAAACTCTAAAAGATATTCTTGCGGTTATGCTTACTTGCGTTTGGAGATTGTTGTCCCAGTAGAGAAAGTTTGTCCTCCGCCACTAAGAATAACGAAAGGTGACTGAGCATTTTTCTGTTTCTCTATCAGAAGCGCTGCGGTGTTGAGTGGCGTGTCTCCAGAGTTCATCTTCTGAAGCGCCATCTCATCCTGCTGTTTCTTCATCCTTTTCTCTGTCTTCATTTTCCCGGACGCTTTCCCGTGGAACTTGTGGGACATGAAACGGAAAGCCTCTTTGGGTGTCAGAGGTCGGCCATTATCATCATAGTATTCCAGCTTTACGTCGGGTTTGTATTCTTGCTTATTCTTTGATGAACTACCACCATGTCTGTCTCTATCGCGGTCTCGGTCTCGGTCTCGGTCGCGGTCTCGGTCGCGGTCTCTGTCAATATCCCTAAGAGAGAGTTTCTCCTTTACGTATTAGTATTCCATCAAAAGGTTTTCTATTTTTAACCCCCTTATAGTGATTAGCATTTCATTTCTCCTTACAGTGTCACCACTAAATCAAAGATGAAAGCCATGAGATTGCTCGACAAATTCTCCTTGTCAGTATTGTGGGATATACATGGGGAGTAGTAAGGAGAATCTCCATACAGATCTTAGATGGCAAAACACCAGTGCAAGAAGAATATCAAGTAGGAAATATTGTTTGATTCAACACCACATTTCTTAGGGCTTACATTGTAAGAAACGTAAGACAGAAATAATAAAAATGGTATTTTGCCAGGGTAGATTAAAAATAAAAACATTAGTAACGTAACAATTCAGAGTAATGATGCTAAGCCTTGGTAGAATTATATTCCATTACAACTACCTCAAGCTCGCCACATAAGACTGTAAAGACGTAAAACAGGAAGAACTGTTTACCTTGAAGATCGACCTCCGCGTTCACGCTCCTCTTCGCGCATTTTTTCTTCGTCCACAACACCAACAGAGGGGAGAAATGGCAAAGCTTTTCCTTCAATCTTTGCCTTCGAGTTTTGTTCCAGTAAACCCTTCTTTGATGCAAGAAACAAAGCTGCGCCTACGCCTTTTCCAACCAAAGGTTCTGCGTCAAGAATGTTATTTTCCGTTTCCTCTTCTCTTTCTTTTTTCCTCTTTTCTTCTTGTGTTTTCACCCATTCCCATCCTCCCTGCGGTTCAGCTTCTTCGTCTCTCTCGACATCCATTCGCCACTCATTATCATCTTCCTCTTCCTCCTCCACTTCCTCGCCAGGTGCACTCAAAGTGGGTATCTCCCCGAGTGTTCGGCAAAACTCAGAAGTCGAGTTCAAAATGATGGAATCTTTATTGTCTACGTCTTCCTCTTTTTCTTTTTTAATCACTGTGGCTAGAGCCTCGACAACCTTTTCTGCGCCGATCGTCGATTTCTTCTGTTTTAGTCGACGTGACCTCTCTAATGCCAGTTGTAATTCTAACTGGGCCTCGTCATCTTCGACTATAGCACCATTGTCTGTATCAGCCATAGGAACTGCATCGTCTTCGGGCTCCAAAGGATCAAGTTCCATCATGTCGCCTGTTTCTTCTCTCTCCTCCATCTTAGGTGTATTCTTCAGTATGGACTTCACACTCCGTGATCCACGATCACTGTGTAAATCTGTTTGTCCTGGTAATGCCTCAAGGTCATCTGCCTTGAGTGTTTCTCTCTTTTTAATCTTTCTTCTCTTCTTTGGTTTCTTAAATTTGACCATTTCTTCCTGGGTATAGTACTCAGCAACCGGTCGAGGCTGCGCCATTTCTAGCGACACCATCTGGGCTTTAAGTTTTGCTTGTATCTTTTTAACTTCATCTTCCTTAGTTGAGTCATAAGTTCCTCCTGAACCAAGGACAAACGATTTCTTTTCCTCTCCATCAATTTCTTCATCATATTTCTCTAAAAGTCCTCGCTGTTTGACCTTGCCATATTCATCAATTTCTGGCTCATCATACGGTTTGTAATCTGGTTTTCTTTTCCGAAGTTCAACATTTTTATCTGCCTTTTCTCTGTCCACAATATTTACATTTACCAAAGTTTGCTCATCTTCATCAAGGACACCAGCATCTTTTAAGGTCATAATCACAGTAGAACCCTCCGTAAAATGTTCTTGTGAATGTTCAACTTTTATGCCTCTAAGATCCTGGCTTGAGTATGTTGGCTTCTTTGATTTTGACAGAGATCGAAATTCTTCCTCCATTAAATCACTTATCCCAAATTCTTCATCCATTTCTTCCAGCAATTGTGCCCTTTTCTCAGCCAAAACCTTTTCGTTCTCTTTTTTCCTACTCTTTAAAACCCATGACATGGCACTGTCATCATCATCATCACTGTCGGCAGTACCCAAGCTTTTCACTTTTCCTAGTTTTTTGTTAATTCTTCTTTTTTCCTTCATTTCTTCCAGTTTCCTTTTAAACTTTTCAGTTTCTTTCTGGTCAGCCATGTTGATTGCTGGCACATGAACATCCTCTTTCTTAGAAGTTGCATTTTCCTCTTGTGTTCCAGATGAGTCAGTACCTTCAAGAGGCTTTAGTCCAAGTTTGATTCTCAGTTTATTAGTCTCCTCAATGCTTAAAGAAATGTCTCCTCCCTCTTGCTTGGGCTGTGCGTCGCTGCTTCGATCTTCGCGAGTCGATTCTTCTATGGCGTACTCATAGAGGTCATCATGCTCTTCTCTCTTAGACTTTTTCTTCTCAATTCTTTCTGTTTCTTCATCCGATCCATGAGCTCGCTTCTCTCGATGCCGTTCATCATGCCTTCTTTTATCTCTGTCCCCGTCCTTCTCGCGCTCCTTGTCTCTATCGCGGTGTTTTCGGTCTTTCTCTCTTCTTCTTTCGCGATCTCTGTCCTTATCCTTTTCCTTATGCTTTTTAGACGAACCCATTATGTCATAAGCAGACTTATATGAAGTTATATGACTTTGGTTAATTTGTGATACGCTTTTCCTACGATCTCAACTTGGCAGCCATGATGGACTTTAGTAACCAGG
TCONS_00023113	XLOC_006263	ATTTTTAACATGGCCGCCAGGAAACAAAGTACTCAACACAAGCCTAGGTTTCCCGTTGTTTTTAATCTCATATACGTTGTGCGGATTTCAAGGCCCGGATACCACGTCGCCTGAACGCAAGTTTTGGTACTCAAATGATCATTTTTTGAGAGAGATTTATTTTGGAAATGCTGCCAAACCAAACAGAGAAGAAAGAGCAGTTGTCAGTTCTAAAGAGCGGACGCAATTGAGCAAGTCTTGGAGCGTAAGAAGATAAAAAGACAACTCACTTTAGGACTCTTCTGAACGGCAGTCTTAAAGTGATCTTCACTGCCTGTTAAGGACAAGTTGAGTAAACATGACATTGAGCCCAAGTCCTACTAGTTTTATTCTTGACACCACAAGACGAGAGGCGTTAAGAAAGGAAACAAGCAATGTGCCGATTCGAACGTCACTGTCACAGTCGATGGGAGAGTATATCTCGATGACAAAAACTCATCCCGTCGATGCTCTATATTTCGATGGGAAAACGATATCAAAAAGTTCTACAATAACTCCTTCTTCATCTATTTATCATGAGTCAAAGATTCAGGACTCTGCAAAGCAACATCGTGAAGGTGTGCCTGATGAAATAATAGCCGGAAGCGTGGCAGGTGGATTAACAGTTCTGATTTTAATTGGTATACTTTTGTTAGCGGTAATTTTAAAACGTCGAAAAACAGGCGGATCAATCGTTGCCCAAAGTAACACAGAAGCCTCCTTCGACAATCTTGGATTCAATAGCGGCCGAAAAATTTCCGAGTACATGGATCTGAGCGAACTGGAATTGGTCAGAGTCAAAGTCACCAACACTGTGAAGAGAAAAATGTCCGCTTTCACCAAGGAAAATCAGAAAACTAATCGGGTGTCCTGTGGTCGGTTGGACCTGGTTGAGGTCCCTGTGAACTCGCACATTGATGACGATGTACTTTTGACGGCTTGGGTGTAACAGAGCTTATAGGTTGTAGGAAAATAAATTTTCAATATAAGGAGCCTTAGGCACAAAATTGCTTCGCTAGCTTTCCGAGAGCTAAGGTACATAATAATCATAACGGTTTCTGTTTTCCAGGTTCTGTAATTTAAAGCTAAAATAAAAGGTGGACAGCCTGTGTGTCATTTGCGCGCTGCTAAGCTTATCTATTTTAGTCCGCGCAACAGGCCTCTCTTTTCTTTTTGCGTTGAGTCGCGTGGACGCGGGCGCGAGGCAAGCGCGAAGGCCGGTTTACGCGCGAGAGAAGGAGCGCAGTAAAATTTTTTTTCGCGCGTGACTCACTCCTCGCACTCATATCGCGCTCGCCTGATAAAGCAAAGGAAGGCTTTGTTTTGCTTGCTGCGAAAAATGGACTAGAAAAAATACGAAAATTTAGATCAGAGGTAAGAATTCACATAATTGCGGATGTAAAATATCAAGGAAAAAAGCTTTTCTTGGTTTTCCTTTGGAAACAAACAAATTGCCACAAAAAGTGAATTTCACCTCTTATTTCATTTTAATTCATTTAATCAATGAAAATCTTGGTATGAAAGCTTGTTTCAAAATAAATAGGTTATAGAGTTTAACACTAATCTCTTTTGCAAATCTTCTTTAGGTTTCTCAAACAATTAAGCAGTCTTCTTGTTTGAAAAACTAGCCAAAAATTTCTCTGCCTTTTAACAGTACAATCATTAGAATTAACTTAAAATTTATAACTCTCAGACAGTGCCATATGTGTACATTTTGAAAATGAATTCAAATCTGACCGTAAGTTACATCTAAAACATTGACTGGCACTAAGCTTTATCCATAAGAAATTTCCTGTTTTCTAAAGTTGAATAAAATTTCACATTACAAACTTGAATGAATGGGATTGTTTGAGAACTGGTGACTGGCCAGCTGTTACCTTGAAAACTGAGACCAGATCACTGAATGGTCCCAAAATCCCTAATGTTGAAAACTAGCACTTAGTATCTCTCCAACAAAATTTAATATGCAAGAACTCTTCCACATTCTGGCTTAAGATACATTTACACATTTACCATATGTAGCACTAACAGCCTACAATCTTACAGACTTACAAGGAAGCACACTTTGCTTTAGAAATCCTCATCTACAGATCTAGCTTTCTTTGGTTTGGTAAGTTTCTGCAACATCTCATCTCCTACACTTGATGTAAACCTCTGCACTACACTATCAAGTCCACTGGACATGGCCAGATCATAAGCTGTCTGTCCAGCATCATTTGCAACATTGGTTCGGGCACCCAGTCCTAACAGAGTATCAATACACTTGAGTCCATTGGCACCTAGATGCACAGCTTCGTGCAAGGCTGTGTTCCCTTTGGTAATGCCCTTGACATTGATTTTAGCACCAGCATTCACTAGTGGTGGAATACTTTCAGCATGTTTATTGATAGTTGCAAGGATTAAAGCAGGAATGCCATCAGAGGATTCACATTCTGGATTTGCCCCCTCGTCAAGAAGTCTTTGCACCTCCTCATCTCTCCCTTCACCCCTTGCCCCAATCTCTTTCAGTAACAACTTGTCCTGCTCACTGAGTTTAATCTTAGTATTTTCTTTCCCCTTCCGTTTTTGCTTCTTTCCCTTAGCAGTAGTTCTCAAACCATTTTGAGTCTGTTTTCTGCTCCTTCTCAAATCCTCCTTACTCCCAGACTCTGACCCATACAGATTCAATGCACTCAAGCTTGAAGACAGAGCTTTGGATTTCTCCTTCCACAACTCTTTACCATCTCTTCTGGCAAAGGTCACTGTTAAAGTGACCTCCTCTCCATTGAGATCTTCATGAATTGTTGCAGTAATAATCTTTCCCAACCGTGGTTCACCAATGGTGGCTCGGAAATCTGGATTATTCTGCACATGTGTGCGGATGTGCGAACACACATGGTCCATCTGTTGCCGCCAGAATCCTTTTCCAGGACTTACAGCAGCAAGAGCTGGTCGTCGGTCTCTTGAAGCATCAAGCCGACTTCGTTCCAGAGCTTCTGACTCCATTTGTGATTGAATACTGGTTGCTGATTTATAGAAGAGACCAACTGTGGAAGTTGCTTTATCTGCTTTTTCTGCTGGAGTTGAAGGGATAGAAACTGGCAACCAAGTTGCATTTTCTGACCTTCCTACTGTTTCATGAATGCTACGCTTTTCAACAACAGTGCCAATAACATTTCCTGGACTCTGACGCGAAACTCTTGGAGGTGGTTCAATACCACATCCACACGTATTACAAAACCTTGCGAATGCACTATTGGAAGCCTGACATTGAGAACAGATTAGAGGACTTTGGTAAGGCTGTGGCTTTGATCCACACCAATCACAGAAACGAGCATCACTGCTATTCACGCGAGAACACTTGGAGCAAGACATCAGGCTACTAACAGAGTCCTTTGGCATTGGAGGAGCACTTGTGCCTGTAAATATTTGTTTAGCATTGTATGGAAGTTTTGCTTCACAGGTGACACAAACTGTCATGTCCGGTGGATTTCCTGTACCACATACAGCACACATTAACTTGTGTGCCAATTTCTTGGTGGCCTGTGGTTGACGCTGTGGTGAAATAGGTGCTTCACAGATGATGCAATTGGGTGTGTTCAGTGGTACCATTGAGTTACAGGAGACACACATACCAAGCTGCCCACCCTCAGGAGGGGGAAGCCTTGAAGATGGTAATGGTGGAATGGGGGATCCACATTCAGAACAAAACCTTGCATATGGGTCTGATGGTCTGGGTGCCATACAGTAAATACATTTTAAAAAATCAGTCTGTTGTTGAATCTTACTTGCATGAATTCTGTTCTGTGGCCCTCGTCTCTCCTTTAATTCACCATCAACTTCTGTAAGAGATTGATCTGGGGTACCTAATGTTGCTTGATTTGAACCAAACCTTGAAGCTGTGAATCTTGCTTCACTCCTGGGTTTTCTGTAATCTGACCCTCTGACATTTTCTAAGTCATCTGGAGTTGATGTAAGAAATCGCTTTGATTTACCCTCAGTCCCCCATGCTTCAGACGTCTTCAATTTGGATCCTCTTCCGGCGTTCTCAAGAATTTGACCGAACAAAGTTCCCGACGAATCCCTTAAATTTCCAGTTGACGAAGAAATGCTTTGCTGAAGCTCAGAGACATTGTCTTCACCATCTAAACCTTCTCTTTCTTCTGGTTCTTCAACCATAAATGTCTTGGTTACAATGGAACTTTCTCTCGTGCCATCACTCGAGGTTGCCAGCGCTTTTACGATCCGCTTTCCTGGACCCAAAACAAAAGGTCTGTTGTATTTATAGGTGCATTTGATGCCAATTTGTTTAAATGGCTCCGGTTTCATTCCGTTTATAGTGTAATATATCAGAGTATCTGGTGTCTCTGAACGAAGCTCGATGGGAGTATGAGTGTCTATGATGTTTTTTCTTCCTCCCATTGGAAGCCTTAACGGCATAATACTGGGAACTCTGATCATTCCTGCTGTCATTTTTCAAAAGTTTTTTGACGCCAGTCAACCTATTCTTCTATCGGTCTCCTTCTTGATTTGGTACCAGATAAGACTACACGTCCCACTGAAACTTATTTGCGAAATCTGGATCAGATTTTTTTTCTTAAGAGATTTTAAAGCACCTACAATTCAAAGCGTCCAAATAGGATCGTTTGCCCTTTTAGCCGCCATTTTTCAAGCTATCCCACAATACTCATCGCGATGGGCAGACTAACAAAGTCTCGTTTCTATAGTAACAAGGATCAATGATCATGCGGCCATGTTGAAGCTGTAGGTTAAAACTTGTTTACAAAGTTTGTTCATCGAAGGATAAACAACCCCGATCTAAACTTGAAGTGGTGAGAAAAAGATTATCTGACAAGGGCTGTCTGAAGAAGCGTCGAGAGGGGATGAAAGGCTTGTAGCACTCAAAATTATGTTTTGATTAACAGCGACTCTAAAGCCACTTTTCTTCGTCAAAGTTGACAGAGCGAAATTCAGCGAAAATGTCTTCTTCTACCAGAAATAGTAACAGTCCAGCCACTGATAAGGCGTGGTTTCACGATACAAAGACTAGCTGCGAGAAACAAGCGCGTTATTTTGTACATATTCGCAAACTTCAAGATGAGTTGATCAACCGCGAACAACACAATTTGATCAACGCGATGGAACGTTTAAAACAACTTTCTTACCCTCGAAGACGACCAGTGATTCGAAACGTCGACATTGATGCATCATCAAACCCTGCCTTAAGTCGAAGATTTCCTGCTAGAAACTTAAAATTGAGGAAGGAAGGGAAACACAAAGCCATACAAGCAAAAGAACAGCCAGATCTCAACTCTGTTTCTGGGAAGCCCCTGATCAAGAGAACTGACAAGAAACCTGATAGCTCTGCGTATCATCATTTTTTCGTAATGCCACCACTCCTCAATGATAGANNNNNNNNNNNNNNNNNNNNNNNNNNNNNNNNNNNNNNNNNNNNNNNNNNNNNNNNN
TCONS_00023116	XLOC_006264	CGCGCAGTGGGCAGGTCGCCATCTTGATTTTGCAGAGGCTTCCGCTATTCCTCCACGGAGTGAATTTTGCTACTTTCGTTAACTCGTCCGCCAGAGCTCTTTGAGTTTTGGAGGAATTCAGTGAAGGAAAAGATGACGGGACGGCAACCGGCCTGTGTCATTGACAATGGAACGGGGTATACAAAAATGGGTTTTGCTGGAAACACAGAGCCACAATATATTTTGCCAACAGCTATTGCCATAAAGGAATCTGCTAAAGTTGGAGACCAGGCTCAGCGGAGAGCTGCCAAGGGTATTACCGATTTAGATTTTTACATTGGTGATGAAGCAGTAGAGGCTCCAGGTTATGCAACAAAGTGGCCTATTAGGCATGCTATTGTTGAAGACTGGGACTTAATGGAAAGATTCTGGGAGCATTGTATATTCAAATATCTGCGAGCTGAACCAGAAGACCATTATTTCCTTCTTACTGAACCGCCATTAAACACACCTGAAAACAGAGAGTACACTGCAGTCAGAAATTATGTTTGAGTCATTTAACATTCCAGGCTTGTACATTGCTGTGCAGGCTGTGTTGGCTCTTGCTGCATCATGGACTTCTCGTCAAGTTGGAGAAAGGACACTTACTGGTACAGTGATTGATTCAGGAGATGGTGTGACTCATGTTATTCCAGTGGCTGAGGGTTATGTCATTGGCAGCTGCATAAAACACATTCCCATTGCTGGCCGCGATATTACATTCTTTGTTCAGCAACTTCTTCGTGAACGTGAAGCAGGAATACCACCAGAGCAGTCTATGGAAACTGCTAAAACCATCAAGGAACGCTGGGGCTATATCTGCCCAGACATTGCAAAAGAATTTGCAAAGTATGAAGCTGAGCCAGCCAAGTGGATCAAGAAGTATGAGGGTGTGAATGCTATTACCAAGAAGCCTTTTGCGGTAGATGTGGGATATGAACGATTTTTGGGCCCGGAAATTTTCTTCCACCCGGAGTTCTCTAACCCAGATTTCACCACCCCTCTGTCTGAGGTTGTGGACAACGTGATTCAGAACTGTCCAATTGATGTTCGTAGGCCTCTTTACAAGAACATTGTGTTATCTGGTGGTTCAACCATGTTCCGTGACTTTGGCCGCCGCCTTCAACGTGACATCAAGCGTGCAGTAGACGCTCGACTAAAACTTAGTGAGCAACTAAGTGGAGGACGCATTAAGCCGAAACCAATTGACACTCAAGTTATAACCCATCACATGCAACGCTATGCTGTGTGGTTTGGAGGAAGTATGCTGGCTTCCACGCCGGAATTCTACACAGTATGCCACACCAAGGCGGATTACGATGAGCACGGACCTAGCATTTGTCGTCACAATCCCGTGTTTGGCGCCATGTCTTGAGAACAAAGTTCCATTCTTTAGGTCACTTTTAGGTTCCGTCGAAATTCACTTTGATCTTTGCAAGATAATTGTTAAATAGAAACTTTTTACCAGTCTTATGCTGAGAGTAATCGTTATTCTTTGGTTAGCGGCAGGTTCTTGACCACCAGTCGCTGAGTTCGGGTACTGTAGACTCTTGGTTAAAGGTTGAGCTTTGACTGAAAGAGTCAGCAGTTTTCATTGTAACTTCAGAAATTAAGCATACCTCTAAAGATTGTAGCAGATAATTATATTGTTTTTTGTATGTTTGTTTGTTTGTTTGTTTGTTTTTTTTTTCATGAGTGACACGAAGCTCATTTTCTTCAAAATATTGCGCATTTCTGAATTTTGATGCTATTACCATTTCTGATGGCATGGCATTGGCAACATTTCTGTGCCAGTTGTCAATCAGAAAATGAATTTTGAAGTAAGGGTTTCACTACTTAAGGAATTGTGTATTTGAAATTCTTTGTAAAGTTACGTGCGTTGATTTTGTTCGGAGAAGAAAAACTCGGATAGCCGATGATTTCGGCGTAGCAAAAGAGCAAGCCTAACATAACTTGTGTTTTAAAATTGCCACAGAAGTAGGAGACCACTTTATCGAGCATCCAAAGAAAGTGAAATGTTATTAAATGCTGACCTCCATTTAGACGAACCCCATTGCAGTACAAAAGAAGTCGTTCTTAAAAAGACTTCGGTTTTGATTTCATGTGACTTTTTTCCGTTCATGCTATCAAGGGAACTTTGTTTGCAATGCAGCCGTTTTATCTGTTGTAGCACTTTAGCGCGAACGAGCCTGACTTTTTGGCCAACCAAATGTGATTTAGAGAATGAGTGGCTCACTTTCTGAGCCAGTGTTGTATCATTTGGTCAACCTTTATATTTCCACGCTTTGTATGTTAAACAGATTTTCTTGGATTATGTATCGCCACAGCGAACGGTGTATTGAAACATATTTTGAAAAATAAAATTCCTTTGTTAAAGAATCAAATTCTATCCTGGCGTCTTGTGTATCTCGAACACTCGAAGATTCTACAGGGTAAGAAGTATGATTGCACGT
TCONS_00023119	XLOC_006265	CAGTGTTTACTGAAGTTTAATGAGTTGAAGGATCATTAGCATTGGCAAATCCCGATCAATGATTGGGCTAAATTTCGTGACGCATTTAATTCTACTGTTAACATTCACGGGTCAAAATTGCTGCTTTGTGCGAAAGAGTCGTTTTAATGTGTTACTTATCGTTGAATTTTCTCGATCGTTTAGCCTTGTTGACCCCAATAGAAAGCCATTCTTGGGTTTTCAACCCGTCGAAAGCATTTAAAATCGATTTGGCCTTCACGCGTATAGCATTAAAACTTTTTATGATGCGCCGGTATGCGCTGAACCGCTCAGCGAGGACATCACTACATGGAAATGGTTTGTGTACATAACTAGGCTGAAAGGATTTTAACAAACTGTGGACATGATTGATGGAAAGATTCACGGCACGGATTGCTTCGAAGTGGAACTGTTTCTTCAGAGAAATGAGTTTTCAAAGCTCTACCAGGTTAAAAACAACGAAAATGGGAGGAAGTACTCAATGGAAGTGTCACCGCGGGATGCAAATTCTAGAGCGCCCGTTAGTCCCTATGTTCAGTTAACCAAAACAACGCTCTCTTCATTTTGGGTTAGTCTACGGTTTACGTTTCAAACTCGGTCGAAATTTTATTTTATTCTCGACTTCGCCGGTGGCCAAACGCTATCGCAAAAGTTGAATATTTGTGGTGGAAAATTTTCTGAGCCTTTAGCGAGATTTTATGCTGCGGAGGTTGTGGTCGCCTTGGAGGAATTACACAGCTTCCGCCTGGCTTATAAAGATTTAGATTTAGATGCGGTGTACGTGGATTCTGAGGGTCATATAAAGCTTTGGCGCAGTTTTTGCGGAAAACTTTATTGGGGACAAAGCGAATGCGTTTGTTCGCTTGCTGGGTTTTGCCATGGAGATCCATGCAATAACAATCATAATCTTACCAGCGAGTTTGATTTTCAAGAAGATTGGAAGGCTCTCGGAAGAGTGATAAATACAATGTTCACGGGAGATAACAATTATCGGACTTCCGAAAACCGTGCCCTCTCGGTCGCTGCCAGTGATTTAATCGTTAGACTGACGCGAGGTGATATCTCTCGAGCTGACCAGATTCAGTCCCACCCGTTTTTCAAAGGAGTCAATTGGCACGAGGCAAGAATGAGGAAAGCTCGACCACCCATGACCACGGACAAGGGATCCAACTCCTTTCCAGTTCAAACAAATTCTTCCGCTGGCTATTCACCAACTGAGACTAATATAACTAAATCATCTTCTTCATTCTATCGGCCCTACAGTTTTTCGCATCATAGTGACCCGGGCGATACTAGCCACCTCAAGAACGCCCCTGACTCTTTGGTGCCTGAGCTCAGTCTCCGCAGTGGTTTTTCAACCCCTGATCTTCGATCGATCAGTCAAGAAACCCCGTTCTTGCGACATCATACGTCATTACCGCCAAGAGACATGTACCATCACTATGGAAACCCTAGTTATCCAAGCACAACACCACGTGATTTTTATACAAGCCCCGTGCGAAGGAGGTTAGCTTCGCGCTCTTTGAGTGATCTTTCTGCTTTAAACGGAAATGACGATGTATTTACTCCAAACTCCCCGACGGCCCTTGATAGGACGTTCGTCTATCCAAATTATGAACTTGCTCCGCAATATGCAAGAACACTTAATGCACGGCCTGGAAACCATTCAGGAGTTTTCAGTGGCGATTATGCTTTGCGTTCGACAGGTAGTTTTCCTGATTTAAGGGGTAACATCGGTCCTTTCACCTCATACCAATACACATCCCACAATGAAAGATCCTCACCCACCCCCTCTATGTACAGTGATTACAGTTCATGCACGGAGTCTCCCCTCCGTGGTACATTTATTCTACCGCATCAAACCGTGCGTTCCCCTTATAGCATCATTGGTGTGTCGTCGGTGGATAACAGTAGCGCGATGGGCCTACGAAGATGGGAACGCAGTTCGAGTCGAGAATCGGAAAATCATCGTGGGATTTCGGAACCCGAAAACAGCCTTCATGGTAATCCAAATTCACTTCATTCTGAGCGGAGTGTAATCGATAATTCGTCGTCTCCGGTAAAAAATCCTACAAACAATTCGTCTACTCAACAAAGTCCGACACAAAGTTCGGATTTCACGAAGAACAACGACTCTGATCGAACGTCTACGAATACCACCCGTGAACGCTCGTCGACGTTGAGTCGTACTCTTTCGTTATCTGATATAGACGAAGGTACCAAACATACGACTCCGAAAGTAGCTCGGGAAATTAGGCGAGATAGTTTGCCAATAGCTGTCAGTAATGCAAGAGAAAAGTACCCTCTGGCGAGAGTTCCTATACCATCATTTAGGGAATTTAAACAGAGGAATTTGCTTGAAGAGGCTAAAAATACACCATTGATTGAAAAGAAAGATGTAAATGAAAAGGAATCACAGGGATTATCGAGGGCAGATCCTAAAACCGAATCTAAAAACAAGATGGAGATGCGGGGAAAATTGAAGGAAAGGCTGTCTTCATTGTACGAAAGCTCAAAAGACATCTCGGCTCAGAATTCGACAAGAAAGCTTAGTACCTCCTACAAGTTGAATTCTTCGAGAGATGTAACACAAGAAAAACCTGTTGTCAAATCGAGTGTATTAACAGAAACGAAAGGCAGTAATACAAAGGATGTTAAAGAATTGGGCAGCTCACGAAAGATTTCAAAGGGCCGTCGCGAAAGCCCGTTTTCCAAGAACGAAGTTATTCATAACCTAATGTTGAAGTACGGCTTGTACGAGAAAGGCGGACACAAGAGAGCAAGTAGTTCGAGAGCGGACGCAAAGGATATTGTGTCATCGACGGATGAAGTCAATTCTCGCGAGAAGGAAAGAAACAATAAAAATTTGAAACATATTTCATTGGCTACAAATCCTGAAAATTTTTCGGTAGGGGAAGAAAGAAGAACGCGGAATTCTTCGCATTTGTATGAGTCTACTCCTAAAGGGAGCTCCGTTTCTGATCGAAAAGCTCCCACAGCTGCAACATTTGAATCGAAAAAGTCCGCCGCGGAGCGGTTCAGAGAGTTGCGAAGAAAGCATGGTATGCAAAATGATTCTGAAGATTCTCGAACGGCAGAAAGAGTGGCATTAACAGGCAGAGGAAAGACATCGGAGATGAATACAACACAAACTGCGTCAATAACCGAAAATGGAAAAGAGATTCTGAAGCGAGAAATGAATGATTCTGGGTTTTTAGATCAAAAGAACTCAAGTGAAATTCGAGGAAGTGATCACAATTCTACGGGAGCAGGCTCAAGAATGGCAAATTCAAATGTTGTAGAAGACAGTTTGACAGTATATGAGAAGACTGAGAGGCGAAATGTCGACTCGACTGAGACATCCAGTCAAAGGAAAAGCTCTATTGGTCTCCGAGGTACCTCCAGAGCAGTTCTTTGTGCGACAAAATTTAAGAGAGTTGCTAACAAAGGCTTGAAAACATCGAAAGATTCGCCCTTGCCGGATAAGAAAAAGCTGGGAGACATTATCACCACAAGTGACTCAGCAACCAAAGTTATGGCCGATAAAATGCAAAACGGAAACGCTATGGAAAGTAAGCGAGGTGAATCATTGGGGAAACGATCACCGAATACCCGACAGCGAGATTTCCGAGCGAACGGAAAACTTCGGAAAGGTGGTATTCACACGAGCATGCTCAGTGTGGCAAGCAACGCGTGCTTGACCGATTCTGAGGTTGATGACACAGTTAGCTTGTACAGTGAAATGGACTCGCTTGACAGCGAGCGAGAAACGAGAGGACGTAGGTGGGAGAGTTTCCATAGTAACATCAGTGCTGACAGCGGCTCCCCCCACATGTTCGAATTTGAGACGGACTCCAATGCAACTGAGTTTGAGGAGGAGATGTTTGATGACCATGGCTCTGAAGATGAGCATCCCAAGAGCGAGGCCGAAGTGGAGCGCACTGACAGTGGTGTCGGAGGTGACATGGGACAAAGTCCTTTGAGGCGCTCTTGGGAGGAAATTGTAATGAAGAGCTCGGAGCATTGGTCCGTTGTGGCGGCCTCCGCTCGTCACTGGCAAGAATTGGCCCGCAGGAGAAAAGCAAATGAGGACGAAACGACCTCTGCAAGGAAACGAAGTTCTGTGCATTCTATAACTGAAGACATGGTCGAATGCCCAGATTGTTTGAAGCACTATGTTCCATCAATAAATAGCGAAGAACAAAAAGACAGAAATAAAGAACCAGAGATTTGTCCCAAGTGCATAGACAGAAAAGTGGAGAGGAAGGAGGCCATTATTGAACTGGTACAAACCGAAATCAACTATGGAAATGATCTTCAGATCCTGAAAGAGCGTCCAAGTTTGGTCTTCTACGAACTTGGGGGACAGGATACCGTG
TCONS_00023120	XLOC_006266	NNNNNNNNNNNNNNNNNNNNNNNNNNNNNNNNNNAAAATTATCTTATACAGAAAGGAACAACAACGCATTGTTACTGAGTTTATTGATCAACAGTTGTTGTAGTACAAGTCAAATCGTAATCTTACTAAAGTATTTATGTGGTAAGGACGTTCAGTTCACAACCGATGAGTACTACTGAAAACGAATTTGGAGTTCGTACACGTTTGCTTTCATTAACACGTTAGGTCCGGTTTGAAAAAAAAGACTGTTATCACTAGCTTTAGTTCGTAAATTGGATCATCTCTTCTTGAAAGTGATGATAAAAAACATCAAAGTAGCTGCTGAAGTACTTTTAAACTAAGCCTTACTTCTCCAGGACTTTACTCAGCTCATATCGAACAGCTTCGACTGCCCGGTCTATGTGCTCCTCCGTGTTGTAAATATGCGGGGAGAACCTCATTCGATTTCCTTTCTTGGTTGACACCCCGATGTTGTAATCTTCATACAACGCGTCGTACAACATTTCGCTCAATTGTGGCTCTGCTTCTTCTTGATTCTTTCCTTTATGTTTGCGCCTGTGTCCTTTTCCAGTTCCGCGATCGTCTTGAAACTTGATGGTCAGGATACCGTGGTACTGGCTCAATTCCGGCGGAGTTTCTATCACGAACACATTGTCGAGTTCGCGCGCCACCTTGTCCAAGCCGTCCCTCAGCCGCGTGGTCAACGCCTTGATTCTCTCCTCGATTCTGTCGAAGCCGATCAAGTCCATCAGATCCGCAGTATACAGCAGCCCAATAAGGTTGGTATCGTTCCGTTGGCCAACCATCTCAAACCTGGACGCATCATGTGGTAGTGAGTCATCCGGGAGGGTAGGTGGAGGCTTCATCTCGCCATTGTACCCAATATCTTTGGGCCAGAAATTTGGCACACTTTCTTCCTTCATGTACAAAATACCCGTCTCTTTGGGACCAAGGAACCACTTGTGACTCCCTCCGCTGTAGCTGTCACAGTTGATTTCTTTGAGGTCGTGCTTGAATGCTCCCCAGCTTTGAGCGCCATCCAAATGAACATGAACTTTCCTGTTCTTCTTGTGGATTTTTTCGATCAGAAGTTTGGCTGGTAGGCGCATGCCGCTCAAGTGAGACACCTCGCTGAACGCCACAATACGAGTGCTTTTGTTCACTTTGGATACGAACTTGTGAATAATCTTTTCCTCATTTGTCTCCCCATCTAAGTCGACTATGACAATGTTGATGTTAGGGAAGCGTGCTTTGCGAATCTTCCACGCTACATCACCATTTGTTGGATGATTCTCGTTCCATACCACGACCTCATCGCCGGGTTCAAAATCCATTCCGTTGTTGATGACAGCGTTAGGGTCGGAACCATTCCTCATGAATGCGATGAGTTTTGGCTCCACATTTAACTGCTTGGCTACGAGGGCTCTCGCCGCTTGGATGGTATACACAAAAGGCTGGATCCTCTTCTGGATGGAAATATCTCGGTTCCAATCCAACGCCATGGCGTTCATGAGACGTTGAACTGCATCGAAGGTGATGGAAAGGTTGGCTGCGTTAATTGGAACTGTGTCAGCGTAGTCGTCGAAATTGAACATGCTTCGCACAAACTTCCAAAGCTCGTCTTCATCTTGGCAAGTAACAATACAGTTGACAATCTCATCGTAAGTTTTCTGGAAGGCAATAAAGGTCTCCCGGGAGATGAGCCCGTGAGAGCGGTACAAAAAGGCCACCTTGAAGGTGGGACGATCTTGTGGAGCGATGGTCTTGAATCTGCTCATGGTTGCACAGCTGTCTTGAGGTTGCGACGATTAAGGGTGTGTAGCCGAACTAAAACCGTGTGTACGTGATCTATAAATGTATACAAGCCCAAGCGGTCACAGCTGCCTGGGTTAATCAATCAAAATCTTTGTTTCCCTGCACAGAGTGGATTGACTAGTCTCATGTTACGACTATATTTGGTCATGGATGATTGACACCAGGTTCGTTGGCCTGACAATAGGGGCCTTAAGCAAACCACGACGGCGACGGCAACGAGGACATGGAAAAACAGAAGATCTAACTGGCAGAACAATAGCTCAGCACGTGCGTTTTAAAACTTTGTACATTTCTTAGCCGTCTTATGCAAAGCAACAACGTGAAATCACCACAATCTGCGTCGTCTGCGAACTGAAACCGCTATTATTTTAATTTCCATTTGGAACTCAACGCTTCTTTTATACGTTATGCTGAAGTTGAGGTGTGGCGCCGTATGAGACAGTAATGTTGGATGCGTGGTACCGTAAGCACGCATTTTTATCACAGTCTTTGTTTCTTATTATAACGGTCCACGCCACGGTACACACCATCATAGACGAAATTTCGTTAGGAATTTGTCACTTCAGCATGTTGCGTACTCTGAATTGAAGAGACCTTGAATGACCTTCACAACGGTAATTATGCGGTGTTCAGGTGACTTTTATAGCAACGGGTCACGTGATAGACTCTGTGTCAGAGTGTACATGAATTAGCCAATTCAAGGACTCAAGAAAGAACTGTAAATAACAGAGCTGCCAATTGTCACGCCCTAATGTCAAGTATCGTTTAAAAGTTATTCTCGTCAGAATTCCAAGGTTGTTATCCAGGGAATTGCTTGAAACAGTTGCAGAGAAAACTTGCAAAATTAAATGTAAAGTCCAGTTCTGATAACTCGAACGCTTGCTCATGGGATTCCGTGATTCATGTATACAGTAGAACGCCCCCGACTCGAACTCCTAAGGGAAATGAACAATAGTTTGTGCTAGCGGGGTTTGAGCCAACGAGTTGGTGTTGAATTTCAATTATCCTGTAATAACAAGGAATCATTTTTTTTACTATTCTTGCATTATCAATAATCATTTTGGAGCTTTTTGATAGGAGTGTTTAGCTTGGGAAATTTTAGCCGAATGTATGACAGAAAAACAACAGCTGGGATTGAGCTCTGTAGTTGAAGACATTATTTTTTTACATAGATAAAGTAAACAAATGGCTTTGTGGTTCTAAATGCATGTACACGGAATAACTTTTCCAGAATACAGCACTGTCC
TCONS_00023123	XLOC_006267	GGAATAAACAATCATACGGATTGTATTTCAGATATCCCCTGTTGCTGAGTAGAATTTGTAAGGCCACTCCACGAAGGAATCAAGACCGAGAGAAACTCAAAATGGCGCAAAGGAGGATTGAAGAGCAGCTAAATAAAATCAACGCGGTAGGCGAACAAACAGAAGCGTGCGATAAGATTTATTCCTCATCACACCAACTTGACTCGCGGACCAAGACCGAAGACCACTTTTAAAAATTGTAGTTTATGCGCTTATTGTCTTGTAAGAGAGCTGGATTGAAACAAATCGATTCATGGCTTATCATAATATGATTACATAAACATTCCGCCATAAGAAAATCTAAAATAAGACGCGATTACATACATAACTGAATAAAAGTCTGACAAAAACAGAGAAACTCATCCAAAAAGGGAACTTATTTCTTCACTTCTTTTTCATTTTAAAATAGGTCCACGATCAGAATTCACATTCTCGCCGAAAAGGCAACAGAGTCTTGCTAGTGCAGTTCCGGACTGCTTCTTCCGGAGCGGGGGCTGTTTCTCGAAGGTTCCGGCAGCTTATTGCCGTTGGTAGAATTGTTCTGTTTTCATTCAAGATGGCTGGGGATACAAAAATTTTGAAATACAATTATGAAAAAAACACTTTTATTTAAAGAAACAGAATAGACTTCTTTGGGTGCTAGAACCAGTTTCTCTCTTTTTGAAATTTTAATATTAAAATATTGCTCCGGGTACGTTAAGTTACCGGGGCTTTCGAGTAACGGGCCTCCACGACCCGCGTAGACTCGTTCGGATCAATATATATCAATTTTCATGATGGTGAGTGAAGTCGTGTGGTCAAATGATAAAATCATCGATTCTTCTTTCTCTGCAGTTGAACACAGCTGTTGAATCTCGACAAAAGCGATATCGGGCGAGTCAACAACTTGGCCGGTCCGACTCGCTAGATAAATTACAAATGAAGAAAATGGCGTCCGATATTCTTAACTGGACAATGGAGGAAATGCAGTTGCTTATGCACGGTGTCTTCCAGATCACTATACACGAATTTGGCGCGAGCTGGAACAGGCGCAGTAGCAAGAAAGCCCTTTCAGTATGCGCGCTGTTCTGCGTAAGAGGTCATTCAGAGTTTGTGCGAATTGACTCAGACGATGAGGGAGAGTGTGAGGATCTTTTGTTCCCCGGGGAGGGGGAGGTGACTGATGCTGCTGTGGTTCTCCTTAGAAAGAAGATGAGTGGAAAATACACTTTATTTAAGGAACCATTGTTTCTGGATATGTGCGTAATTTACAAGGAATGTGGTAAGTTCAAACCGTAGGTTGGCAATGCGTAGGCTTGCTTTGAGAATGATTCGCATAACTACCATCGTTTATTCCGGTTTGTGAAGCATTGACCAGAGAAATTGTAAATTTTGATCACTCAACCGTCTTTCGTAATGTTTCCATGTCAGTTTTCCGGGACCCATAAATGATCCTGATTGAAAGGAGAGATGATTCGTGAGAGAATGGACACGATACTCACTCAGGACTCGAACCCATTCCTTTCAACATGGAGTTTAGCGCGTTAACCTTTGCCATAACTCATATCCCACGCATTAAATTATACGAATACGCTAACGATGCACTTTTCAATTGAGTGTCGAAAATGATCCAAGATTGTGTTGGTTTTGCCTTACTTATACGGTTGGTACAGAAAACTCGCGACACTGTCTCAATCAATCAGATGCAAAACTTAACCCAATCATGACTTGGCCGCCCGCGCTTTCTCGCGCTTTAGACGGTTTGCTCGTTTTTTCTTTTAGTTCTGAGAGTATTTTCTCATATTCTGCTTGGCCGTTGAGATTACTTTGGTTTCTGTTTGGCAACACTCAATCGTTCTCTCACAAACATCGATTCATAATTAAAAACTAACTGGCTGCAAATATCTCTTTATTGATGCAGAGCTAAAGGACACATTCGAAATTGTGTTGATGGGTAAAGAGACATACAGATTCAGAGCTTCTTCAAGCAGAGATTATCGGAGATGGCTTAAATACCTCAGACTGGAATCCAAAGAACTTGGCTCCTGGAAGAGGAGGCGAAATGGTCTTCCTAATATCATGATTAAAAATCTTTAGCAAAGACGTAACTCTGTGAAATAGTTATATGTCGTTCACAGAATACAGTCGACAATATGAAAGCCTTCATCAAACGTATATTTATAGGAGAATCCATACGTGTGTCATCGTCTGTATAGGAAAATGTTTACAATTAAAATGTATGTGAAAATTGTTAAC
TCONS_00023126	XLOC_006268	CATGGCTAGGCGGGTTACCTCACCTACCTGGGTTCTCCCACCTCCACCTAAACAGGCCCTTAGTTGAGTCTGCCGCGTTTGATTGAGTGTAAGTGGGGTGGGGAGGGCACGGGCAATTCTTCTTTCCTTGCCCTCCCCCCTCACTGTCCTCGCAATCAATGTCCACGCCCTTCTTGCAACTCCCTGTCTCTCTCTCTCTCTCTCTCTCTCTCTCTCTCTCTCAAAAAAAACTAAGAAATATTGAGCGCTAATTCACAACTCCACTACGAAAGAAGCCCATTACTTCACTAAAAAATGAGTAAGTATACTCAAACTTATCAGTTAAAAGTTGTTATCTTAATCAAACACTTCTCGTGACTAATTTGGAAGTAAACCTGTGGCAGCTAGATGGGAGAATTAGCAATCAGATCTTTAGAGTTATAGGGTTAACTGAAAAACTGCTCAATGCTCTCGTCTTCACGCTCGTGTGTTTCCAGCGCTCGTGTGTTCGCAAGAAGTTCGGCCTTTAGGAAACATTTGGAGAACACATAACATCATCTTTTATACAGTAAATCAGGCTCACACCCTGGAGCTTCATTTCCTTATACATATTGTATTCATCACAGAATATGACCAAGGCCATACATTTTTAACATCATTAACGCAGTCGTTATACTTTTTACCTCAATGTGAGTTGTATCGTATTATTACATCATAATGAGACCACTAGCAGATTCTAGAAAGGCCGAGCGAGGACTGCGCACAGCTCCTTTTTTTTCCCCCATTTTCTTTTTATTTATATGAAGATATTGTTAAGTTCCTCAGCGTGCCACCCACTGATGTGTCCGTGAAGGTCTGGGAACCATAGGAACTGGGAAAAAACGTTTCAGTCAGAGCGACTGCCCGTAATACACGTGAAATCAACAAAATTTCAAAAGTGCAATTAGATTTTTATATTATTATTTATGTTCTATTCATTGACCCTTCTCAAGAAATGGCGGCTAAATAAAACAACAACAAAAAAAAGCTGTGTAAACCAACGCCACGTAAGCATCGTTGATTTCCGTCGTAATCCTTAATACTTTCCTGCAACAAAACGTTCAGTGCAGCTGAAAAAAAATATAACTTTGTTTGGACGTAAAGGCCTAGTGGAGACATCATTCATTCGAGAGACTATCTGAATATAACGTTAGTGGATCTGCCGGATTTAAGTGCTCCCCTCTGTGTTCTATAAAAGTAGTTACCATTCTAACTATTTTATTTTCACGAGTATACTTTTCTGAATCATGAATCAAAATTTCGGGCGCCAGTTCTTGAGAAAGGTCTTTGACGATGTCTTCGGTAATCCAACAAAATTTTTCAATATGTTAAAGATTTAGTTCGATTAATATAGTCGACATATTTATACAAATAATTTATCAAATGTTTACTTGAGATTTGAAACTGCGATCACGCCTTCCTCAAAATGGCTGGGAACTGAACAGCGCAGTCATCGTTCTCAAGTATGCTTTTCACATAATCATAAGAGGGTGAACAAATGCCTCCTACTTCTTGAACAACAGCTGGTTGGTTATATGGAGGTCGACACGTCTAAGAAGAACAACCAACTAATTTCACTTTAAACAATCACCAATGACATTCAGTGCCTGCAAAGAGTATCCTGTCATGTCCGTCATGTTACACCGATGGTTTCATTTGCTATCACAGTGTTTCAGTTGAGCTTTGAAGGTCTATTTTCGGGATATCCTTGAACGAAACGGACTGTTTTTTGATTCTCCTCTCCGTCAGCTGTCCCTCGACTGCATGAAAGCTGCCGACACTTGGAGCTCGAGAAATTTGGGGCGTGCTACGATTTGACCAATCAGGAGATTCCAAATCGGCGGGCGATCTCTGCGAAGGAGATCTCGGAGACGTGTCAGCCGTCGGTGTTGCTCCAGCCATAGGATTGAAAAAAACGTCATCGTTGCCGGGGTTCTCTGGTGATACATCGCCGAAGCCCTGGTTGTGAACACCTTTCATGGGAATGCACTCCGGTGAGCTATCTTGAGGATGGCCATTTTGGTAAACATTGCAGTTGCCGTTAAAGAAACCAATTCCTGTTTTGATCTCAGTACCTGAAATAGCGGATACTTGTGAGATTCGCTTCGATCTCGTGTCATCTTCAGCTATTGTGGAGCGCTTGGTGCGTGACCGGGAGTAGATAAGCGACGACAGCGTCCCTTTGTAATGTAAAGCCCGCGTGTGGCAGAACCCAAAGCGACTCAGAAGGGCAAAGAACTCACGCTTGAACGCTTTCGTGAAAAAGGCGTACAAAAATGGATTGCATAGGCTATTGAGTGGAAAGAAGAACACGAGGAGAAACTTTGAATCCTCCACTCCGATAAGAGGTGAGCCAAAAGCTGCTATGAGGCCCAGCAATGCAATGGGGGTCCAGCAAACAAAGTCGGTAAAAACAAGCAAAGCCATCCGTTTAGCAACTTTTGCATCATTCCTCTGTGGGGCCCCATCAACTGGACCGGGTCCTACCACGACTTGAAACATTTTCGCGTACAATCCCGCGATGACCAAGAAAGTCCCAAAATTTAGTACTAATACGATACCCACGTAGGCCAAGTCTCCTTTCGTGTGGGAGTCAAAGGGTAGGCAAATTGCCACACTACTATAGCTGTTTACACCAGCAAGAGGGAAAATGGCGAGGAGAAGAGCAAGAACCCATCCTGCAATCATAACTTTAACTGCTTTGCGGAGTGAAAGTCGAGTATTCACTTCCATGGCGTACACGATGGCAAAAAATCGTTCGATGGTGATGACTGTTAGAGTGTACACCGACAGCTCTGTGGAGAACACAGCAAGGAAGCCCGCGATGTGACAGCCAGCACCGTACTGCCAGGTCCTGACATAGTTGTAATAATCACCTGAAGTGTTCAGCGACACGCACACGAGCAGAAAGATGTAGAGGCCCAAACAAAAGTCCGCAAAGGCCATGTTGCACATTAGAAAACGGTGAACGTTCAAACGACGATCACTTGAGAGCATGACAACGACGACGACAAGATTTGCAATTAGTGCCACACTTCCTACCATGAAAGACACCACAGTAAGCCATTTTGCTCCCATTATATCCTCACATGGGTGGTATGCGTCTCTTTCGGGCAAGCAAGTCACAGTTGAAAGGGGTGGTTCTGTTATTACACTTCTGTTTGTAGTGTTTTCATGATGGAGTGTGGGACGAAGAGAAGCTGTTACGGGTAGAAAACCATCGTGGGGAGTAACCAAACCCCCGCCGCTGGAACCAGACGTAGTTATCTGTGAGGTATAACTACCATTTGTATGGTTAGCCGTGGGGGCTTGTGTCCCCCATCCTCCCCAGTCACGACGTTTTCTTCTTTCCCATGGGTTAAAAGGAGTGGTCGACGAATTTCGGTGTTGGCTCGGGCTGTGAGTTGGCGTGTATGTTGTAGATCTAAAAGATCCTGATGCAACAGACGTTAACGTAGAGGATTCATCAGTATTTGTCGTGGGTTCCGTCGCTGTGCTTTTGTAAGCAGCTGATGTAAAATGTTTAGGTGAGGAGGTCCACCACCCGTCGCTAATTTGTCGTCCCACATTGCGCTGGTATGTACCCAGATCGAAGGCACAACACAAAAAAGAGTTGTATTTACTCAAATACACCTCTGTGATGCTTTTCAGACCGGCTGGAATCGACCAGAAATCCTCAACATTCTCCAGGTGCAATTTCTTTAATTGATCAAGTCCTGTTGCAGGTAGCGATGTGATTTTTGTACCTTGTAAGAACAGTTCTTGAAGGTTTGAACCTTTAAATGCATCGTCGTCAATTTTTTTCAAAGGTGAGTTCTGTATAGTCAAATTTTCTAGCTTTTTGTTGTTACTGAATATAAACGCAGGTATCTCTGTGATGCTTGACTCGTCTAATCTTAATCGGGTCAGCTCCGGTAGATTGTTTAGAGACACTTCCGACAATGCTTTGATGTTATTGTGGTTGAGATAATTACAGCCTCTTCAACGGTGACCTGGTTTTGAAAATAGGAAAGGTCTCCAGTTTGTTGTGATCCAGGTTTATTTCGAAAAGATCTCTAAGGCCATCAAAGGCTCCATCTTGTATGTGAGTAATCATGTTGTTGTTCAAGCGTATGAATGATAGGTTCTTCAATTTATTCAGCTCGCCTTCGGGTATGTTTGAGAACGAGGAGTCATATATATTCAGTGTACTTGTATTTTCCGGGAAACTGTCCATGGATGGGAAAGACCTCATCTTGAAGCATGTTACTTCCATTTTGCGCGCCACCGTAAAGCATGTGCATTCGGCAGGACATTTTTTCCCTTCTCCAAACTGAACCAGAGTCAAAACGGTCAAAATTACAACAAGCATCTTGCACTGAGGCCACAGACTGGAGCTAGTTTAAAACTGTGCAATATATATGCTTCAGATGTCCATGTGTGGCCGGAAAGTCTTCACATTTCAGCTCTTTTCCGATAATCCCTTGATCGCCTTTTAATGTGAGCGGACGATTCTTCTCTTTCAAGAATGGCCTGCATGTTCTCAGTTTTTTCCTTCGATCCAATTATATCGCAACTTTCGCGCGTGAGCCATCTTCGCGCGTGCCCCCACTAGTGCAAAGAGCTGGGCTAAGACTAGTTTTTGAACCAATTTATTCATCTTCTGTAGAATCACCATTAACACCGCTAGAACTGTTCCTGTCTTCACGACTAAAGCATCTGTCTTTAATTTTACAAACTACCCTTCTGGCATAAAAATCTTTATACTCCTCAGGAAGCTCCTCTAACGCTTTGATAGCACGGTCCATTATTTGCATGGCCCTTGCGGCAGGGACCAAATCCTTATTGCCGTACGTGTCCTTACTGTCATAAAAGCCCATATCTAAATGACGCCAAAATACGTTAACTGCTACTCCAAACTGTAGAGAAATCACGTTGTGGAACCACATAGCGGGAATAAACAAAACATCACCAGGTTCTAAAAAGCACTCAAAGGGCGTTGCTTCTGCAAATTTTGGATACTTGGTTAAGTCTGGCCGATCAATATCTAAGACTTCTGATTTATCACCATTTAAATACAGTTTTGTTGCATCTTTTGGACTGTAGAGGACAACGCGCTTCCTTCCTGTCACTTGAATAAGGAGGTTGTCCATAATATCATAATGTGTCCACAACTGCCCTTGTGCTGAACTGATTCTGAACACACTTGAAAAGAATCTGTCCTCTGGGTACAACTTTGGGATTTTTATATCTTGAGCTAAGCTAGGGAACTGAACTGTGATGTCAGAGATATCCTTTCTAGGATCATCTCCAAGAGATCTTAGATAATATTTCTCCTCTGGGCAAATAAAATATTCTTTATGAACAGTTTCACAAGTCCGCAAGACGAATTTGTTAAATGGAAGAGTTTTGTATGCAAAGTTTTTGTGAATAAAGTCCATCTTCCCAGTAGGACAGACGTGAACCTTCACTGTCTTTTCACCGCCATGCTGAGCAAGATATTCCGGTGACCACTTTCCACAAGCACTGCCAATATCGAGTCCTCGTAGAAGCGCTGGCTTACGCTTAGAAGCTATATCTGACTCGAAGATCTCTTTTGTTACCCCTGTGTAGACACGAACACGCTTCTTCTCCCTTTGTGTCATTATTTTCCTTAAACTTTACATTGATCTTGACAAATCAAGGCAGTATAGTTAGTCCAAGATAATTCTTAATCAACCCTTCAGCCAGG
TCONS_00023132	XLOC_006269	GATTAAGATAAAAAATGACTGGAAAAAAGAAAACAGCGATCTAAGGCTGAGCAGTGCAATAAACAAGTAGTGCTGCATATATGTAACGAGCAGAAACGAAGAGCTATCGAGCAGAGAAATTTAAGGGGTCAGAAATAGTTTTCATCGATATTGCAGTTAGCTGAAATAAATCTCTAGCTCTATTTTGGTGCAAGAGGTTATTTTGCATGAAGTATTTTCGTGCTGTGCTTTATCAAGAATTGGATCTTAACGTTCGCCATTGAAGCTTCATCATGCTGAATAACACGACTTGTCCTCTCTACCAAGGCGATACTCTGGGTAGTACAGTAAAATTTACAGCATCGTTGGTCATTGCTGTTTTATGTCCCGTGGCAGTGGTTGGAAATGCGTTGATTTTGGTGACGATTTGGAAGAAAAGTTTTTCGAGAACATCGTTCCATATTCTTCTAAGTGGATTGGCATTGAGCGATTTTTGTACCGGTCTGATCGCTTATCCTACCTATGCTTCTTATAGTTTGATATTGTCAACAAACTCGACGGTTGTACGAGATACACCACAGCCAACTAATGTCTTAGGAAAAGTCACTGTGATCAGTGTAATTTACTTGGTCACCATTACGTTTCTGACAATAACACTGATGTCCATTGAACGATGGTTGCACTTGTCTGGAGGATTCTCTTTCACATCTCATCGCCGAATTTTGGTTATTGTCGTGATCTTGTTTCTTCCAATTGCCTTGGTTGCTCTTTACTTTTTAAATCCATCCTCATTCCCCATAGTAATATCAATAGAAATGTTTATCAGCTATTGTGTTACATCTTTCGCTTATTTTAAGATCTATCGAATTATTCGAAGTCATCAGAATCAAACTCAAGCTAACAGGATACCTGGGAACTTTGACCATTCTGCAATAGACGTAACCAAATACAAAAGATCTGTTGCAACCATCTTATACATTTTATTGCTATTCTCTATTTGTTTCTTGCCTTTTATTGTATCTAACACGGTAAATGTTTTGATAAAGGCTGGTCCCAGAGAGCTGAATATAACTATTGACCTGACGATGGTGCTCGTATTTCTGTCTTCGTCTCTCAGTCCAGGGTTGTACCTTTGGAGAATGAGAGATATCCGTAATGGCTTCAAACAACTATTCGCTTGCAGAAGAAACTGATTTTTTCAACATTTTCATGGCTTAAGGCAGGACATTGGATCCTAGTCAAATTATCTGTTAACACATCTAGTCAAAAACTAAGGTTTGGTCTATAAAACCTCAGGCGAATGAACTTCCATCTAGGCTGCTTCTAGTCGCCACTCAACCATTTTTTAGCGATTCTCTCTCTGTTATTTAATTTTTATACAATCTGATTCAGAAAGCGTTCAGATAAAGGTTTACCCCAATGAAGTGAATATAACTACTGACGTGACAATGGTGCTCGTGCTTCTGTCTTCGTCTCTCAGTTCATGGTTGTACCTTTGAAGAATGAGGGATATCCCGAATGGCCTTAGACGACTGTTAGCTAGATAAAGAGCCCGATCTTTTCAAGACATTAAAAGTGATGTATTTATTGCCAAAACTGTCCAGCACAACTTTTGTAAATATTTATTTCTTCCCCTATAAAATTAATTACGTAAACAATGACTTTCGTGAGGGATATACCATCCTATATTTGCATTCATCTTTAAGATGCATTAGCTATAACGATTAGCTAGAGATCTGAATTGCAAGATAAATTAATAAAAAATGAATTTATGATCAGCTTTATTCTATTTTAGATTACTTGGAAAACCA
TCONS_00023133	XLOC_006270	GTCGAGATGGCATGTCAGCAGTGCGTTTGATTTAAAAGACGTCTGTATTCAAGTTAATCAAGATGCATTGTAAACCTTGGCTAGAAAAACCATCAATTATTTAAAGCCGAACAGAAAGTCAAACGAACCGTGCCAAATTAGCGCTGTATATTTCTCGACTAAAAACGAACTGAAACACCGTCGGGCAAATCGTTCAAGCCTCAAAACAAATCTTAACTGACGCCACAGTCAGCTGTTTCAAGTCGCTCGGGCTGTGGGCACAAAAATAAGTTCTACCTCGTGAGCTGATTATTTTTGGGTGGTGGCTTTAACAAGATATCCGATCGGCAACCGTCACATTCATCACTGAAGCTGCACAATGTCCGTGAACACTTCTCGTCATCATATGTTTACTGAACAAAACTCTACGTCTCCTAGTTTTTTCGACGACTTCAGCGACGAAAACCTCGATTCCGCTGGTAGCAAACTCACTTTCTCGACAGCAGTGGTCATCGCTCTCCTATCAGTCCCAGCAGTAACGGGAAATGCGTTGATTTTAGCCACTATCTGGAGGAGGACTTTTCTTAGAACATCGTTCCATTCTCTTCTTAGCGGATTAGCAGTCACTGACTTACTAACAGGACTTATTTCCCAGCCTTTGTACGCTTCTTTCCACCTGATAAATAGAAAAAACGCGACAGTAAAACAAGATAATCATGAGGTAGTAAGTGTCCTTGGAAAAATCGCTGGATTTAGCACCTACCTCTTTGTCAACATCACTGTTGCTACCATGACAGTAATGTCCATTGAGCGGTGGTTGCATATGTCTAGGAGATCTCTTACAACATCCCATCGCCGATATTGCGCTGCTATCGTAATATTACTCTTTCCAATCCCTTCACTAGTTGTCTACATTTTAACTTTTAGGGAACTGGCGTTTTGGTATACCTTATGTAAAATAACAATTGCAACATCTTCGTTTTGTTATCTCATCATATCGTTCGCCTATTTTAAGGTTTATCAAATTATTCGTCGTCACCAGCTTCAAACTCAGGCCACTGTAATATCTCAGAACTTTGGTCAACCCGCAATAGACTTGGCAAAGTACAAGAAATCTGTGGCAACCATGCTGTATATCTTTTTGCTTCTTTCTATGTGTTTCTTACCTTTTTTTGTATCTAGTGTGTTATCTTTATTAATTACAGGTGAGGTGAAACAAAGCTCTATAGACCTGTCAATGGTGCTCGTATTTCTGTCTTCGTCGCTCAACCCAGGGTTGTACCTTTGGAGAATGAGGGACATTCGTAGAGGTCTTAAACAGCTATTAGCTAGCTTAAGAACATAAATTTTATCAACTTATCAAAATGGTTCCTTGGTCTGAGTAGAGTTACTCGTAGAGACACAACTGAACTAACTAGCGTGCTTCCGATAAACCCTTAAAAAAAACGCATTTAAATGCACATGGCTATTCCAACCCACAAGAAATTCAAATTCCATGTTTGACGCAGTTCTTTCTAAAACAAAGTAGAAACATTTTTTTTTGTCCTACTAAGGCTTTTGTTACGTACCGCCGATTCTTAAATATACCTGCAAAAATAGCTAATGAACTGAACGTAAAATTTTTACTTTGTTCTACAATATTCTTTGTGGCGTTCACGCGTATTTCCAAGGAGCTGTATAAAACTTCCTACGAGATGGTACATAATTGTATTTGGCTCTAAGGTCAGCTGTCCCAATAATTCAAAGTTGTAATTGCGGATGGAAACGACAAATGTAAGCTCAGCAACTACAATAGGTTTTGAAAACATGAACCAAATGATATTTGCGAAGCAAAAATCATAAATAATTAAAAATGTTATCAAGTAATTCTACTCATAAACAAATCTCTAAAGGAAAAGAAGAAATTAAATTTGTAATTTAATCTCATCTCAGTTTATGTTAACAACTTCAAGG
TCONS_00023136	XLOC_006271	CCTCGAAAAAAATTTAGTGTAGAGCGACAACCTTCGAGGTTCATCCGATAATCACAAAAAAGACTTTTATTCTAACGTTCATTTAAAAAGCTTCATTAAGCTAAGAATACATGTACAGCGTTATATAACTCAAGATAACCTGGTGTTATCAACTGAGTCTATGGTGTAAACGCCACCGAAAGAGTTCCTAAGTCTAACGTTTCAAGCGGTAGCCCTTCGTGAGCGCAAATGTATGACTCAAACGACTACAATTGGAAAAACAAAAACAAGTTTTGTTCCGCAGTTATTTATTCACACGTAGTCGCTATCGCTTCTTTATCACCTTTGGCTGTGTTAGGAAACGCAATCATTTTGGCGACAATTTGGAGGAGAACTTTTCCACGAACAACCTTTCATATCCTTTTGAGTGGAATAGCATTAAACGATCTTTGCACAGGACTCATTGCTCAGCCGTGTTATGCAGCGAGCTTTCTAATATCTCCAACGAAGCATTCTAAGGTAAACGATAATCCAAAGCTTGCTGCCTTGAATACAATAGGCGAAGCAACTGCCTATTTCTTCGTCTCCATTACCATTCTAACCATAACAGCGATGTCCATTGAGCGATGGCTGTACATGTCTCGAAGATCCTTCATCACATCCCGTCGTAGATATTTTACTATAATTTTGGTGCTATTCCTCCCTATTCCCAACGTTGTAATTCGGGTTTTGATGCAACACAGTTTCCATTATGAAAAAGTATTTAAGATAACTACAATCTCACAAATTTCATTTGGTTATATAATCATATCAGTTGCTTATTATAGAGTTTTTAAGATCATCCGAAATCATCAACAGCAGATTAAAGCCAGCGAAGCTTCATCTCAAAGATTTGGTCAGAATGCAATTAATCTGAAAAAATACAAGAGATCTGTAGTCACCATGATATATATTTTATTGCTGTTCTCTCTATGTTTCATACCATTAACTGTGGCTGTTCCTGTCGCTTACAGTACACGTTCGAAAGCTGGAATGGTCGCCGAAAGTGTATCTACTGTGCTTCTATTTCTCTCTTCTTCTCTCAGCCCAGTTTTGTACCTTTGGAGAATGAGGGAGATTCGGAATGGTCTGAAGCAACTGTTAACCATACACAGATATATAGTTCATCTACCTGATTTAATGGCAGCGTTTATCCAAAGTTATGAAAAAAATGTTAAGGAATTTGTAGAGAATCAAGGTTGTCTTAGTAACCGTTGGAAAACCACTGGGCATGGGTTATTTTGAGGAACACAACGAAGAAAAACTCCCATGATATTATTCAGAGCATTTATATGATGTTTTCTTGTCTTTTTAAGTTTACTTGTAAAGTTATCTTGTACAGTCATGATAATGATAGCAGTAAATACAATTACAACGCCAAGATACAAAATAAAATGAAACTATTTCATTTAATAAAAACCCTGCCCTGATGTTGGTTCTTGCTTAGCATGATGTTTGAAGTTCCGTGAAGCTTGATATTCCTTGCAAAGCATTCGAAAATGAAATGAAGGTTCTGTTTATATGAAAAGCTAAATTATTCATGCACTTTGACTGGTTCATAGATACATATCATCTATTGAAAGACAGACACATAACTGAAACCACTATTTACAATATTTTGCTTTGTCATCATACAAAACAAATAGATTCCATGTTGCCGTTAGTCTGTACGGTAGTAGATCACAGTAGACTTTAAAATGGGGTAAGAACATCAGTAACATACTCGGCTGCTTCTCGTCAGTGAGTCACGTTTTTGTTCTAATCTCCTTTTGGAGTCATCAGTGGTTCATCACGAAACACGCCCACGGCACCAGGGCTTTTACTTCTCATACATTCCACTGTAAGTTATAGAATTGAAGTTAAGTAATTGGACATGTTGATCTGGCTCACGTTTCGTTTGGGTATTAGCGCATTGCTGCAATCCCAGATCCCTTGTGTTACGTTCGAGGAACTTATCACAACAGAAAATGTCCCTAAAGCCTTTTCGAAAGGACTCATCAAATACCGCATAGACGATGGGATTTACTGCACTGTTGAATATCTTCAACCAAATGGTGAAAGGAATCAGCCATATCTAGCTGCTCAGCAAATGGATGCAGCCACGGAAAAACAAATTGTGGCGAGCGAGCAAAGAAAGATCTTGATGACATTCTAAGGATCTCATGTGACACGAGTCGAGGAACTTATCACAACAGAAAATGTCCCTAAAGCCTTTTCGAAAGGACTCATCAAATACCGCATAGACGATGGGATTTACTGCACTGTTGAATATCTTCAACCAAATGGTGAAAGGAATCAGCCATATCTAGCTGCTTAGCAAATGGATGCAGCCACGGAAAAACAAATTGTGGCGAGCGAGCAAAGAAAGATCTTGATGACATTCTAAGGATCTCATGTGACACGAGTCAGTACAGCTTAAATCAGGAATGCCGAGAGTCATCTATGTGGTTGGAGAGTTCTTGAATATTCTGCTCCTGAAAATACCTTAAATGCTTCTTGTTTTATCCTAAATTAGAACTATCTGGCAGAAGGCATACCACCGAGGGTCTGTCATGACTGTTGCAAAACGTTATTGCTCATAATTTTTTTTCATTGTTTAGACATAATGACACTCACAATGAAAAACAGAGTCTAATTTTCCGCTCTAAACTTCACACGATATTAGTCGTATGAATGATTTTCACAGAGTTCGATATATATCTTCTCTTTTCTTCAGTTTTATCTTTTTGGTAAAATAAAGCAGATATATTGACAAAGAACTGAAATAGTCAGTCCTAATCGAAATTTGTTAGCATTCCAAAGCTAAAAGCGAACAAATTTCTTTCACTTTACTCTGCCACCAAATTTTAGAGGAGAGTGACTCCTCTTAGAGTATTATTTTTTACCCTACCCACTGTCGACGCACTTTTGTTGCTCATCCTCAATACATTTTCCGATTGCTTCTCCTGCTTGTAGAATTAGATATGAGTGAGCTTCTGTGTACTTATTTCTGTCCTTCGCATCCTTTTCTATAATCATTATGCTTGCAAATTGACCCGGCGAAAGCTTTGAATTGACCTCAAGTTCGAATGTTTGCCAAATATGGTGTGATGTTGCATCTCAAACCATGTTGAACCTTATCTAATCTTAGTAACGTAAAAGCTGCGAAGGCAAGATTTCCGTTGAACCCATATTTCATCATCCATGCAAGTCTTTGATAAAATAAAACAATGACGCCTTGCGCCAATGGGCCTCGATACATCACTCTTAATAATAAAATGGCCTGTGAAGGTTTATGCGAGTTTTATTTTAGAAGAATGTTTATTCATAATTAAAATTTTATTACCCCTACAGAAGCTATCACCGCTGATATTAATGTTTGCCCTCCAGATATATAATATTGAGACGCGTTTGTTTTAATGCTGGCGAAATCCAGCGAAGTTTTCAACCTATTCAGTTATTCATTGGCACAGAATCCTCCTGTAATAAAAATAGGTTTGTATGGGGTAATTGAATCACAGCTCTGCGAAAAATTAAGACTAATATCATTTTCCATATTGAAGCAAAGTCGCACCTCTCTTCGATACGCAAATGCACGTAGACGCTAAACATGATCTTCTTGAGTACCACAACCTGTTCAAGTCGTGATAGAGTTACTGAGCAGAGGTTTCAAAAATGAATGGAGAAAAAGGGGAGGCTTCTATTTCTGTGCAAAAGACATGAAACAGGCCTATACTGGTTGGCTAATCAGTTAATGAGATATGAAGATAAGAGGCTATTGTGTTGGGTGCTTTTTCCGCGGCACTAAATGTTCTCCGTGGCCATGGATAACCCAACTTTATTAAATAATTATGAGTTGTTTTGAGTTGCTTTTGCTTGTCGACTGCCTTCTAGGACGGTTAATGAAATATCCATGTATGTGCAAACATGTTTTTATAAAAATCTTGAGGTTGTTAGGCAATAAAGAAAGGTGTCTTTAAAACTGTTTTCATTGGTAGATTCCCGTTGTCTCTAGCGCAAGACAAAGTAAGCAAAATCTTTGTTTCGAACAGGAATCGAACGTCAGATCTTCGGATCCGTGCTCTGTTACTGTACCAGTGACCGTTTGGAAACTCTTTGGTTAGCTAGAGTCATCACTAGGTTTATTCATGTTAGGCAACAGCTATTCCGGTTTTAAAATTGATCATCGGCAGATCATGGACCTGGCGGGAATAACTTATTTAATTGCTTCTGCCAAACAGCTGCTTAAGGCCAGTACGAATATCTCTCATCCTCCAAACGTACAGTCCTGGGTTGAGTGTAGAAGACAAAAATAAAAGCACCATTGACACTTTCTCAGCAACGAAGGCTCTTTCTTCATATTTGGAATCAAGAGTAAATTTTAGGGGGGCTGCAACAATGTAAGGAATGAAACAGACAGAAAACAATAGCAAAATGTACACCATGGTAGCCACAGATTTCTTGTTCTTTGAAAAGTCTATGGTGGGTTGACCAAAATTCTGAGACCCCCAATGGGCACGAATTTGTTGTTGGTGATGGCGTAGAATACGGTAAACTTTGAAATAGCTGAATAATGTCACAAGAAAACAACACGACATCTCTACGGCTGTAGTTACGGCAAACACATATTCATACGCCGGATCTTTATGGTTAGCTAACACGCGAATAACAGTTGCTGGAATTGGGAGAAAAAACACCATGATAGGGAAGAAATATCTACGACGTGATGCACTAAATGATGTTTGAGACATATACAGCCATCGTTCAACGGACATCAACGTTATGATAATAAGTGTTATGGCAATGAAGTATGCGCTGCTGCTCTCGCCAATTGTACGAATGTTTATCAAATTTGTTAGACACGACGCAGCGAAGAAAGGTTGAGCAAGAAGTCCTGTGAAAAAGTCAGTTAACGCCAATCCGCTTAAAAGAAAATGGAAAGAAGTCCTGGTAAAAGTTCTTTTCCAAATGGTGGCCAAAATCAGTGCATTCGCAACCACAGCCGATGGTGATAAAACAGCAATGATGACTGATGTAGACAGATCAACTGCACTGAGGAAAGAAATCGGGTGTTCTCTGCTACAATCATCTGAACTAAAATTAGCCGACTCTTGGTATCGAGAAGTACAATTCTTGTTGTCAAACATGTTGTATTGCGGTGCTATGGTGCATGGAAAAGACCACCTCAAAACCTTTTCGCTGAAAGTACTTAGTTAATAAGATTTGTCAATTAGAGTTCACCTTACAAATATTGGTAAGTTTTTGACATCGCCAAGCTGTTGTTAGATTCCGTGTAACTGTTCACTCAAAACGCATTATATGGACCATCTTAGGGCCTTTTCCAAATGTCGTATGATAACCTATTTATCACCTGTGCTCAAATGTGTGTGCAGGTTTTCAATTACTTAAACTGCAGTGTCACGAGCCAAAAATATCCCCTGAGCTCATTGGAGAGTTTTATATCTATATCGCTCTCCAAGATAGGTTATACAAATGCTGTTTAGTTGCTTATGTCAAATTTGCGTCTTTTAAAATCCATGACAAAAAGATAAAGCAACTTTTTATCAAGAGCCGCATGAGGGCGACAAGCAGTAATTAAGAAGCTCTAACTTCTGTCATAAAATTGCGAG
TCONS_00023137	XLOC_006272	GTGCGATTTGCTATTTTCTGTTGCCGGGCATTGAATTCTCCTGGCACCTTCCTCTTCCAGAGACGATAACTGATCAGGGGATAAAGAACTGACATTAACGCAAACGGTAGTAGAAAACATGACGCAAGTATAATGAAATTGGCATGGGATATCGTAGCACTACACGTAGTGTTCCCTGACTGAGTGGGTATTTCATCTATTTCTAACAAAGTACCAACGGGCAGCAGAAAGGACGTTGCCCATATGACCGGAATGGTTATTTTGGTCCACTTTGACCAAGGCTTGTGTTTCAGGGGTCGACTAACTGCCATGAAGCGATCTATTGTTATACCAACCAAGCTAAAAATACATGCAAGAAAGGAAACCAAACCAATGTACAGGCTTGTTTTACATAAAACTATTCCAAAACTCCCGATGGGCCAAACTGATTTAGGGAGCAAATATTTGATTAACGAAGCACCAGTCCAAGACGCTATCACCAAATCTCCGCACGCCATGTTGAGTATCAGGAGATAAGTGGTAGACTTCATGTTTTGGTTTTTCCTAACAACGTGAATGACCGAAGAG
TCONS_00023139	XLOC_006273	CCCCTGATTAATAATTTGAAAAATCATATTATTTTAAAGCTTGGGAATTTCGTGAATGACATTGTATTTACTCTCAATGTGATATCAATGAGTAATCAGTACAAGCTATTTTCGAGATGATATATCGGCGGTGCGTTTGTTCAAAAGACTTCGTCAAAAGACATTAATCAATATGCAACCTTGGCTTGAAAAACCATCAATTAATTAAAGCCGGACAGAAAGTCAAATGAACCGTGCCAAATTTGCGCTGCATATTTCTCGACAGAAAACGAATTGAAAAACCGTCGGGCAAATCGTTCAGGCCTCAAAGCTAATCTTTACTGACGCCGCACTCATCTGTTTCAAGCCGTTCGGGTTGTGGGCGGAAAAAGAAGTTCTTCCTCGTGCATTGATTATTTTGGTGTGGTGGCGTTTGCAAGAAATCCGATCGGCATCGTCTCGTTCATGACTGAAGCTGCGCCATGTCCGTGAACACTTCTTGTCATCATAAGTTTACTGATCAAAACTCTACCTCTCCAAGCTTTTTCGACGACTTCAACGACCAAAACCTCGATTCTCCTGGTGATGAACTCACCTTCTCGACAGCAGTGGCCATCGCTCTCCTATCAGCCCCAGCAGTAGTGGGAAATGGGTTGATTTTAGCCACAATCTGGAGGAAGACTTCTTTTAGAACATCATTCCATTCTATTTTCAATGGATTAGCAGTCAATGGAATAATCGCTGGATTTAGTACCGACCTCTTCGTCAAAATCACTATTGCTACCATGACAGTCCGTTGAACGATGGTTGATATGTCTAGGAGATCTCTTACAACATCCCATCACCGATATTACGCTGCTATCATAATATTACTCTTTCCGATTCCTTCACTAGTTGTCTACATTTTAGTTTTGAAGGAACTAGCTTTTTGGAATACCTTATTTAAAATGACAATTGCAAACTTTTCGTTTGGTTTTTTTATTTCATCGCTCGCTTATTTTAAGGTTTATCGAATTATTTGTCGACACAAGCTTCAAATTCAGGCCAACGGAACATCTCAGAACTTTGGTCAACCCGCAATAGACTCAGTGAAGTATAAGAAATCTGTGGCAACTATGCTATATATCTTTTTTCTATTCTCTTTGTGTTTCTTACCTCCTTTTGTGTCTAGCGTGGTAGCTCTTATAACTACAGCTGAGCTGACAAGAAGCACTATGAGGCTATCACTAGTGCTCGTATTTCTGTCTTCGTCACTCAACCCGGGGTTGTACATTTGGTGAATGAGGGATATTCTTAGAGGTCTTAAACAGCTATTAGCTGGCCTAAGAACATAAATTTATTAAAATATTTCCTTGATCTGACTAGCGGTATTCGTAGAAACACTACTGAACTAACTAGTGAGCTTCCGATAAACCGTCGAAAAAACGAATTTAATTGTACATAGCTATTCCAGCCCACAAGAAATTCAAATGTCATGTTTGACGCAGGTCTTTCTAAAATAAAGTAAAAAAATTATTTCTAGAGAAAAAATTGTCCTGCTTAGGCCTTAGTTATGTAATGCCGATTCTCAAATATACTTGCCAAAACAGTTAACGAACTGAACGAAAATTTGATTGCGTCGTACAGTATTCTTTGCGGGTTTACGCGTATTTCCAAGGGGCTGTATAAAAATTCCTAAGAGATGG
TCONS_00023140	XLOC_006274	AGCGTTTATTAAAAGGTGCGAGAAAAACGTGAAGGGATTTGTAGATGATAAAGATTGTCCTAGTAACTGTATGAAAAGCATTAGGCATAGTTTATTCTGAGTTTTTTCGTTTCGTTATGTAATGAACACGAGGAACATAACGAAGAAAAACTACCATGATATTATTCAAAGTATTTACATGATATTTCCTTATCTCTTAAAGCTAACTTGTAGAGTTATCCTGTAGAGTCATAGTAATGATAACAGTAAATTTATAATCACAATGCCAAGGTACAAAATAAAATGAAACTGTTTCATTTAACAAAAACTCTGCCCTGATGGTGGTTCTTGCTTGGCATGATTTTTGGCGTTTCGTGAAGCCTGATATTTCTTACACAGCTTTGGAGAATGAAATGAAGGTTCTGTTTATATGAAAATCTACGTTTTATATGCACTTTGACTGGTTCATAGATACATATCATCTATTGGAAGGCAGACACAGCTGACACCACTATTTACAATATTTTGCTTTGTTATCATACAAAACAAATAGCTTCCATTTTGCCGTTAGTCTGTACAGTAGTAGATCACAGAACACGTCAAAATGTGGTTGGAACATCAGTGACATACTCGGCTACGTCTCGTCAGTGAACCACGTTTTTGTTCTAATCTCCTTTTGGAGTCATCAGTGGTTTATCACTTAACACGCCCACGGCACCAGGAATTCTAATGGTCATACATTCCACAGTAAGTTATTGAATTGAAGTTTAGTAATTGGACATGTTCAGCTGGCTTACGTTTCGTTTGGGTATTAGCGCATTGCTACAGTCCCAGATCCCTTGTATTGTGTTCAAGGAACTTGTCACAACCGAAAATGTCTCTAAAGCCTTTTCGAAAGGACTCATTAAATACTACGTAGACAAAAGGATTTACTGCACCGTTGAATATCTTCAACAAAATGGTAAAAGGAATCAGCCATATCGGTGCTTTCATCACTAGCTGCTCAGCAAATGGATGCAGCCACGAAAAAACAAATTGTGGCGCCCAACATATGAAAAAGATGACTATCACTGTAATCATCATAAATGTGACTTTTCGCGCTGTGCGATTTGCTATTCGCTGTTGCTGGGCGTTGATTTCTCCTGGGACCTTCCTCTTCCAGAGACGATAACTGATCAAGGGATAAAGAACTGACATTAACGTAAACGGCAGTAGAAAACATGACGCAAGTATCATGAAATTGGCATGGGACATCGTAACACTACACGTAGTGTTCCCAGACTGATTGGGTATTTCATCTATTTCCAACAAAGTACCAACTGGCAGCAGAAAGGACGTTGCCCATATGACCGGAATGGCTATTTTGGTCCATTTTGAACAAAGCTTGTGTTTCAAGGGTCGACTGACTGCCATGAAGCGATCTACTGTTATACCAACCAAGCTAAAAATACATGCAAGAAAGGAAACCAAAGCAATGTACAGGCTTGTTTTACATAACAAAATTCCAAATCTCCCGAGGGGCCAAACTGATGTAAAGAGCAAATATCTGATTAACATAACACCAGTGCATGTCGATATCACCAAATCTCCGCACGCCATGTTGAGTATCAGCAGATAAGTGGTAGACTTCATGTTTTGGCTTTTCCTAACAATGTGAATGACTGACAAGTTACCAATGAAGGAGAAAAGAAACAGCACACCCGCCAGGAACGAGAATGCTACTCTGGAACTGAGAGAATAGTCCAGTAACCCTTCTTTTGTGTTTGCTTCTCCTGCTTGCAGAATTAGATATTTGTG
TCONS_00023144	XLOC_006275	AAACAAGCATGTTATTTCAAGTTTAATGAAGAATTTTGAATAAATCAAAGCGTTTAAAACTGACATTTTGAACGCAGTTTGGTGAAGGTTAACAATATACAAACTGCTATCTCGCATAGCATTACATCGCAACATATCAACCTAGTTTAATGTAAACATTAATAAAGACAAAAAAAAAACACAATCGCAAATCCTTTTTTTTTCGCAAGAATACCAAAACATAGTAACACGTATCCATCATGTCATTTTGGCGCATAAAACTCGTTTCAAACAAGCGTTTTCTTTTAGGATGATCATAAGCTCTGTACGCATTCGCAAGTTCTCTCTCTCAAGGAAAGCCGCTTTTAATTGCGTTTGCAGTTCACGAAATTTCCTTGCATCACGCGACTTTTTCGCCGAGGCATTGTTTTTCCTTCGCCGTTCCCAGTAGCTCTCCTTTCCCTCTTTTCCGTTATTTGCATCATCTTCGTCGTATGAATCTTCCTTCATTTCTTTCTCTGACGGTTTTTCTGTTACCTCATCTGTTTTCTCGAGATATTTAGCGCCTGAGGTTTTGAAGCCTCTTCCCATGCTATGTGCGTAGGTTACTACCTGAGCTGCGTTCTCGAAATCGGCGAATTCTCCTCCTAAATATTTCCCTCTGTTCGCGTAGCTACCGCAATCTGTGCTTTTTGCGTATCTCAAGAAAGGTGGAAACATCTTCGATTCTGGAAGGCCTCCATAGTTCTGAATTAGATTAGAAGATGACCGCTGTGTGCGGTTCTCTGCATCTTTACTCTCTGGACTGGAGTAGACTTCTTTAGTTTTGGTCAAGACAATACGGGTACCGTTGGTAGAAGTAAACATTTCTGGAAAATGCTCTGATAAAACCTAAATACTTTCAATGCGACGATCGTCTAGAGCTGGTCTTAGCATGATTCTTGATATTTAAAGCTCGTAGTGTTTATGAATCCTTTTTATTTCTCTCTATCAGGAAGCAACGGGCAATGGACAGGTGTACTTTACACGTGAGTTCCACCATTACCTTGTTATATAACACATACGTTCCGTGTTACAGCGACTGATTGTAGCATTGTTTTGCTGAAAACAATTTTCATTCTCACTCGTCTTTAGCTCTTTGGCCTTATCGCGAGCAAGTAATTCAATATTTCCCACAACATGGGGCGAAACTCAGTTCGTCTTTGTAATATAAGCGCTATTTTATATACCGTCGAATAAATGTATACTTTTCATTTATCCTTTTCATAAAACAAAACACTCAAAGAAACCGGC
TCONS_00023145	XLOC_006276	TTTATCTGTCTATTTACCTGAAGCAGAGGCAAAGCGCCGTTCAAAAGCACTACGATTCGTCGGTGAAAATTTCGCCATCGCGCTTCATACTGTACTTTATACTCTTAAAACATTTCGACAAAGAAAAAGCAAGCAAGAAGTAAGGAATAGGAAAAAGCTGAATTGATTTTGTTCTGTGCCTTTTGATGCGGTTTGACGCTCTGCGAAAGATGACAGCTCGTACACTAGTTTGCCTTTTGCCGTTGCTTCACACAATTCTCTCTGTGAAAGGTTGTGACCACTGCGAGTGCGACCATAGAGGGGCTCTGTCGTCTTGCCAACTGGTTTCCCCTCAGTGTAAGCCCCATCATGATCTTGTCCCTGAAGCAACAATGTGTGATGCAAGGGGGCTGAAATGCTGCCGAATGACTTGAGATGGACCTGGAACGATGTGTTTACCTGAAGAGGGTCGTTCGAGTTCAACATATGCTGATTTAGGAACCAAGACTTGTAAGAAAGGATTTATATGCGTAAAGGCTGCGTCTCGTCTTAGGAAAAAGTTACGGATTCCATGATGTCATTGCTCATGGTTAGGATAATTGAGGTCAGATATATAATTTTTTAAAATTTCTTTTGGACGCCTATGAGATGTGAATTATACTATTCAGATAGGTAGTCATCGAAAACAATCAATTTTATGCTTGTTTTCCAACAGAGTATCTTTTGTTTAAACTGGTAAAGAAAAAATTTGTAAACAAATTACTTAGTTTTGAATACATTAAAAATCATCCAGAAGTTATTGTCAGGTATGAGTTTCAAAGGAAAGGAAATCTTTTATCTCCGTATCTCCTGTGTGGTCAGGCCATCTACCATGATTTGAACTATCAAGGTATAATTTAATGAAGAAGGATAACCGAGAAACCCAGTC
TCONS_00023146	XLOC_006277	TTAGAATTTTGGTTCTATCAAATTTCTTCCTCTATGTGCTATTTTTCCCTACTTCTCATTTCCTTTACGGGTGAAAAAGTACTGAAATTGTTAACAGAAAGTCTTCACTAGTCCCTCGTGAGAGTGCTGTATCAAATAGTCATCGCATTTTTTTCATGAGAGAAGCATTGCTGAGTGCTGCCAACTAAAGTGAACTACTACAGCTAAAAATTATTCATAAAGTGAAAATGATGAACTTCAAAAAGCTGAGAAATTCTTTGGCTGAGGAACTCGCAGAATCTACAGCTCTGTACGAGGAAATGTCAATTCCTCCACAACCAAATGCACCGCCAAGTGAGTCAATCATTCGTTTCATCAACTTAGGAACGATCGCAGAGTACAGTATAATAATTATTTCCCTTGTTCCTTTTTGTGGACCTCAAGTCTGTTCTTCTTCAACCCCTTTGGGCTATTTCCATATCTGGCCTCATAACCTTTTATTGTTCACTGGTTCTGCACTCTTGCATTTACAAGAGGGTTTGAGTCTCTATGGGGTGATGGTTTTTACAGCTAACGGTTAAAAGTTTGGCAATTTTACGGTTAATTTTTTCCCATTAAACCTAACATAATTTTTTTTTATGATTAATCCTTTTTACGCCTTGGAGTTAAATTTTGTCGGAGAGCCCCACACAAAAATTGCCCTCCTCGCCGGGTTCTTGCCAAATATTG
TCONS_00023151	XLOC_006278	TGCTTCGACTTGCTTTTACGATTAGGAGACCATCAGGCTAACTTGACACTGGAAAGGACATTTGATCTTCACATTTTGAAGGTTCTTACATGTGTATTTGGTTTCCTTTTATTTTTTCTTGAAAGATTTACCTTTCCACTCCCCAGTCAGGTCGAATTAACAGTTTCCTCGAGGGTGAGCTGGATTTCAGAAAGCTGCAAAATCCTTAAATCAAGCGTTCTTAAAACTTGAAAAGCTTTTCCTACTTGAAAGAAAAACATTAATGATAATGTTTGGATAAACTTTATGAATAAAGAAGCTTGTGAGGATTTAATTTCTCCCCTTCCCACCCTGGACAATAGCAGTTTGTTCAATTTTTCTGAGAAACGGCCGCGTGGGTTTCCAATTCTTTCTAAGAAACATCTTGCGCGCTCGTCACAGAGGGGCAATTTCATCGGAGCGCTCATGAGCTACGAACGAATCTCAGACAGTAAGAGACGTGGAAGTTCGAGTAGCAGTGAATTTGCAGAAGACGATAAAGAAGTTCCTTTGCCGTGCAAAATACCTCTGCTGAAAATGGCTGAGAGCAATGCAAACTTCGACGGTCCTTCCCTTGCCACTACTGGATCCATTGACATGGATTTCTTAGCTACCATTGCCCCTCCTGTGGTCACTCAGCCACAGGCCTTCACAGATGCAATGTTGGATCCAGTTTCCAGAGGCCTTATGACATCATTAACCACCAAACACATGAGTGGAGCAACTCTTCAAAGGACATTGCGGCATAGTGCGGATCAGCTTCAACGCACTGTTCAGGGCCAATTTGTGTCTCTTAAGGGAAATATGAGTTATAGAGATCTCTTGGCAGGACTGATCTATGAAGGGGAAAGTTTTCAAGCTCTGAATCAGTTCACTTTCATGAACTACACGCATGTGCAGTTCTCTGATGAAAATTTCAAGCATGTTAGCCAGAGAAGTGGTGGCATTTGCCTTTTAACAAACAAGAGAATTCTCTTTTTGTCTTCACAACTTGCTGTGGGCACATCCCTGATAGAGTGGGGTGATGCAAAGAAGCTGCCAGGAGGATACAGCATTCAGACGTCATGCAATGATACCACTTATTACCTCCCAATCCCATTGCGTTGTCTACGAAGTGTAGAGATGCGTGGGGAGACAGGTGTGCGTGGAGAGATAACAGTCCATGGAAATCCCCCTTGTTGCTTTGGGTGGTGTGGACTTTGTGGGTTGACCTGTTGCCAGGATTCAAACTTAATGAAGCAGTGGGACACAAAACCTGTGACTCGCTCACAGGTGCAAGAGATGCGAGTCACCCTTGGTGTCCTGATGCCACCATGGGAACGCAAGATGTTTCTCGACGTTCACATTGACCCTAATGTGCCCTTGCCAGTAACTAGAGATTTTGTGGCCTTGCTGCAAAAAAATTCCCCATCACTCAGCTGAATGATCACTGGTGATTGATTTTCTGCTTGGACATAATCACCAAATGAAGATAAAGAAGAATACAAGAATTAATTTCTCTAAAACGTTGTCATTAGACATTTAATGTGACTATAGTTTGAATATGTTGTGAAGGTCTTTTTAGTTTGTTGTTTCAAGAAAAGAAATGTTGATGCTTTCACCCTAAGGGGAGTTTTACCCACTAGCTTTCTCATGTTTGGAGTGCCTATAGCTCCAAGGCAGTAACACTTATTTTCAATTGTAAAACATTACATCATTAGAATATTTGCCAATGCAATTGGCAAATAACCACAATGTAAGTTAAGTACATGCACATTGTACATGGATTAATTTTACTAACAGTATCTGCAGAAGATAGTATGGTTAGGTAACTTTCAATGATTTTCAAACAGATCTGTGGCATAATTTAATGTTTTTCTATAAGAATTTGTTTTGCTTCAAGCAAGTAACACCAAGTCTCAAGTTGTAACAGCTTGAAAAAAGTAAGCATTCGTGAGTGAGAAGGCTGGAGATGGTAGAAACAATAAAAATGTTTTATCTAATTATCTTGGTTATCTTTTAGATGAGAATTAAGTGGTACCCAGCACAAACTAAATTATTAGTATTAAAACACCTTGTTAAATTACATGCCAGGCTATTTTCCCAACATGTCATAAACTGAATTTTTTACATGTAAACATAAGTTCAGACATGAATTTCCAGGCATGTATATAGAAGCTAATTTTCCACTGTTGTTGAATAGTTTTATGACAAGTTAATTGTTCTTAGAATTTTTGGAGTACAGAAACAAAGTTATGTTGTGATAATAAAAGATATATGATTAAAGGTGGATTGTGAATTCCAAATGTTTCTAATTATAACCAGGCTGGTTTACATTAAAAAGGTGTGCAACAAGAGCGGAAAGAGTGAGACAACTAGCTTTGAAAGCATCGGCTTTTCCACTGCTTCTTCCACAGATTAGAGAGTGACAAAGAAGTTGTTAAACTGATCATGTGTCTGTGTATGTGTATGTGATACTTAACCCTTTACACCCTAACATCAGTATGCATATTCTCCATACTATTCTCTATATAATTCCTAAGGTGCTGACAAGGAGAATTTGTTTATCGATCAAGAGAAAAGTTAGTTGGTGATCATTTCCTTTATTCTCATGACCTTACTGTGTGATGCAGGGGTTAAACTGTTGGGAGAAATAAGATGCTAGTCACTCAGGGGTTAAAGGGTAAAGACTCCTAATGCATGAAAACTGAAGGGATGCCAAATCACAGTTATTTATAATTTGATTAAAAACCAATTACATACTTATTAAATATTTATTTCATAATTTTTCATTAATATCCTTAAAATTTTAGTTAATTTTTTAAAAAATTCAAACCAGATGTGCACCCTTTGAACAATGAACTGGACTAAAATTGCATTATTTATACTCCAACATGTGAGTGTTCATTTGCATATGTACAAGTCTAGTTTAGCACAATTTAGTCTCTCTCAAATGAGTTTCATTTTGCCACAAAAGTTTTGAATAAATGATTGTGATTACTCCTTTATCAAGTGGAATATCTCCTCTCAATGTAAAATAATGTGGTTTCCCTGAAACCCTAGGAAACTCACCATGCTTTTCTACTTCTGTTCTCAATTTCACAATTTGCATGTTAATATAACTACTGCAATACAAAAAGTGAATACAGAACTAATGTTGGATATACTTTCTCAACATCAGGACTGGTGCATTCAAAAGGATTTGTGTCTGGTTCACTCAAAATTTCTAATTGCAATTGAATCATTGATTGTTGTGTGATTTTTGAGTATTTTATTCGAATAAATGCCACATCATGATGCAACATTTATTTGAGGGCCACATTTATTAATATGTCTTCCTTAAAATGAAGCATTTAGTCAAAGTGGCTTTATTCAAGGGTGGCATTTAATCAGATGAATAAGATATTTAAAAATTAGTGCACTCTTTTCAACCATCAAATGCTTTAGCTGGTAATCCACCTGTCCCAAGATTCTTAATTCGGAATACAGAACCAGCCAGAGGTTGAGATTTCCTTTCCTCTGGAGATAACCTCAAGCTTTCACATGTAACAAATAGTTCATCTAGATTTGGTCCACCCCAACAACAAGATGTCACCTTGGCAACAGGCATATCTACTTTTCTAAGCATTGCACCAGAGACTGGGTTGAAACTCACTACTTTCCATCCATCATACATGGCTACCCAAAGCATTCCTTCTGAATCAATTGTCATACCATCTGGATACCCAAGCGCTGGATCAATCTGCACTGCAGTTCTGCGATTTGATATGGCCCCAGTTTCATGATCATAATCAAAAGCATCAATTTTACTAGTCACTGTGTCTATGTAATAAAATGTCTTCTTATCCAGGCTCCATGTCATGCCATTAGATATTGTTATCTTATCTATCCACTTTGTAAGCTTTCTGTCACCATTGAGTGAAAACAGAGACCCTTGCTCAGGAGGGAGAATTCCTGCACCTGTTTCCCGGCCTTTTGTGCCAACCCAAAATCTTCCTGCTGGATCACACTTTCCATCATTAAAATGATTTTCTGGTTTATCTTCGTCAACTGTAGCAACTATTTCCTGCTGCCCAGTCTCAAGATCTAAAAACCTTACAGTCCTCTCACATGCCAGAATAACAGAACCACCTCTCTTTCTGGGAACAACACATCCAACTATTCCATCCAGCTGATAATTTTTAGCCTTTCCCGTTTCAACATCTAACACATGCACACTGTAGGCTAAGGCGTCCACAAAAAATAATTTTTGCGTAGCTGCATCCCAAGTTGGTCCTTCTCCGAGCTTGGTACAGATGTCCCCGGATACGACCGAAATATCCGCCATATTGAAGAGGCTGAACTGAGAGAGACCGGGCACTGAAAAGTTGTAATTCAGTTACCTTTTTACTCCATTGACCCCCAACCGACTAGCCTTTTAGTTTTCGACCCGCTTCCGCATCTTTTAGTAATGATAAAGTCATATGTAAACACAAGTTTTCTTTCAACATTAGATAAAATGACAAAAACATGGACACTTAGCAGAACGCGTGAGTGAATGCGTGGTAATTCCCGCCAAAAACGATCTAAAGAACAACCTTCCCAGCATTCGCGACAACCC
TCONS_00023155	XLOC_006279	TGAAACATTTGTCACGTTCGTAGAAGCTTTTCGAGAGTCGGACTGATAAATAATTAGATTTCAGAGAAGCAGGTCCGTTTCACGCGAAAGGAACAGGGGAGTGCACCAGTACATATGAAAGGCGGTCTTGTATACAGACTTCGAATTCACCACTTTATTAGTAATCAAATACATGCAACTTGACTCTGTTATAAATTTCCTCGCCGTGGCCAGTTTGCAAGCCCCACCGAATTTCGATGGCTGAAAAATATCTGACGAGACAAACTTCTTAAAAAGACCAATTTTAATAATACTAGCCCTAGAATGTTTCTTCAATTCTTATAAATACACTTCGTGGACTCGTGAGCAAATTTTTTTTTTGTAACTAACAGACTCAGTTGTAATAAAAAAAATTTCCTAAAACACTTTCATCGCTTTCGAAAGGTATCAAAAATTTATGAAAACCCCATTTATACTCCTTTTCATGTATAAAACAGCTTTCATGTATTTAACCATGGAAAGCAACTGCTGGTGAGCCTGTGGTACCTAAATTTTTCACTCGGAAAATCGAACCTGCCAAGGGCTGTTGTTGTTTTTCTTCTGGCGTCAAGCGAGCACTTTCACTAGTGACTAACAGTTCATCATAATTGGTGCCGGCCCAGCAGCAAGAGGTAACTTTAGCTATTGGAAGATCTACATGGGTCAAGTATTCTCCACTACAAGGATTAAACTTTGCCACCTTCCATCCGTTGTACATAGCAACCCATAACATTCCATCTTCATCAATGGTCATTCCATCTGGAGCCCCAAGGGAATGGTCCACTACTATAACATTTCTCCTATTAGATATCACGCCGCTTAATTCGTCATAATCAAAAGCGTCGATTTTGTTTTCAAAGCTGTCAACGTGATAAAGCGTCTTTTTGTCTGGAGTCCAAGCAATACCATTGGATATTGAGAGCTTGTCAACCAAACTTCGTACAGCCATATTGCAATCTAAAGAGAACTGAGAAACAAGTTGAGGCAGAATATCAAAACAAGAATGGAACGCGGCAGTAGTGGGGTTTAGGAGGTGGAATAGGTCTCACATATAAACTGGAGAGATGGGCTGGTAGGAAATGCAAAGAGTAAACTAAGGAGTGGCTACAGCTTTGCTGTTCTTCAGCAATAAGCAAGGGCTAGTTGGATTTTCAACCAATCAATCCACAGGGGGTATCCGAAGAGAGTAATGGGGTGTTCTGTGAGCCCCCTTTCTTCTTTTGTGGGAAAAAAAGGAAAAAAAGATACTTTTTTCCTTTTAATCAAATCGTATACTTCAGGTTAGCCCGTGAAGCCGGCCGTTTTTTGTGCTCTTTAAAACAAGCGAGACCCAAGCCTCACGCGGCTTCGTTGCTGGTCATCACGGCTCCACTGCTTGACGCCTCAAAACGTACACAAAACGTTAGCTACGCAGGCAAACTTAAGACATCCGAAAAACACGCGGAGCCGAGTCAGCAATCTTCAAAGCACACATAGTCAGTTTTTCCCCTCGCATGATTACGAGACCGCTTATACCTAAGGTAGAGTAGCGGCATAAGTCACATCACATTAGGCTCGTGGAAATTCGTCGCTGGGAATCCCCCTCCTTTAAAGAAATCCTAGCCAGCCCCTACTCACCCTTAATATCGCTAACTTTATTTCCTTTCTTATCGTACCAGCATAGCCGCCATTATTCCTCACAAGGCCACTTATTAGAAGGAATAAAATGTTATTAAGTATGGAGCTACACTGCACGCGTAATGCACGCAGTCACAGCTCCGCTACCATTATGATCAAGTCACATGTTCAATACCAGGGATCCTTGATGTGGTTTTACACACACTGGCCTTTCTTCTGGACCCATGGTACCTGTTAACTGCCCAAAATCGCCCAGCTGGATCACATTTTCCATCATTGAAACGATTTTCTGGCTTGTCCTTATCAACTGAAGCTACCACTTCCTTTTGTTCTGTCTCAAGATCAAGGGATATAAAATCTCTATTGACTGCCACCAACAAAGAACCACCTCTTTTCCTTGGCACAGCTGCTCCAACTGGTCCATCAAAATGATATTTTACATCCTTTCCCGTTACAGTATCAAGTAGATGAACGCTATGCCCCAGAATATCCACCCATATGAGCCGTTGTGTCGTCTCGTCCCAATGGGGGCCTTCTCCAAGCTGTGAACAACTCTCTTTCACGACAGAAATCTCAAATGTAGAGGCCGCCATCTTCTATTCACGCCTTCATTATTAGCTATGCCTTAACGCGTGACCACGGGAGTCACGAGACCCGGGGACCAGAAGAAAGGTCGCGTCAAAGTAACATCGACCAGGAGAAGGTCACGGCTTTGGGTGTTGCGTTACGAAAATTTTCGGGCGGCACGAATTTACCGGAAGTTGAAACGTTAAAAATCAACCGTGAACTAAATGAACTGTCTCGATGTCACGACGAAAACTGCCGCGTTGTCGAAAAATAGCGGTAAACTTCGGTTTTACGATTTCTGCGAATTATGGTTACG
TCONS_00023167	XLOC_006280	GGGTACTAAAGTGCGTCTATGAAATATTGATTTCTTAGACAGTGAACAAAAATTTTTGATAATCAGGCTTCAAATTCCTTCGGGTGTCACAGCTTCTTTAAAAACTTACCCTTTTCAGAAGCTAAAGAAGTTGTGACTCTGCATCTGCAGGAAGTATTAGAAGATAATTTTGCTTTATGGACTGAGTTAATAATGTAAATTGGCCTCCTTTAAGAGTTTATAAAGCTGACCTTTTAGGCTTTAGCCCTTCATCAGGGTGCATTGTTTATGAATTTTCTGATGCTTGTTTTGAGCCATTTCAGGTTTCCAGTGCACTGTTAGCTATGATCCAAAGAACCTTAAGATAGTAGATCTTTTGTTCATTATCACTGCAGTGAAGACATGTGTTTCTCAGCCCTTGAGAAAATATCAGATGAGTCAGGTAAAGGCTTGTCAGGGGGGTGCAGCACTAACAATCATCAGCACTAGACCCTTGTGGATCTCTCACCAATTCATATCATTCAAGGCCTCTCACTTTCCCACTAGGGAAGAAAAGCTTTTGTTGAAGGGCTTACGATGAGGGTATGATTACAGGCTAAATACAATCAAGAGAATATTATACACTTTATGTGTGGTTGTGAGGGAAACAGTTAGCTTTGTTTTCCCAAGAGTCC
TCONS_00023168	XLOC_006281	TGGAAAGGAAAAATAAACAAATTGAATGTTAATTTTTGCTATTTGGTTCAGGTGAATTGACTTAAATTGCAGGTGAAATTTTTACATGCTGAAAGATCCATATAATAAACGTGATTAATTTTTAACAATTAATATATACGTAACTGCCAATAAGGTTGGACATCTACGAGCTTGAACAGCATTTCACTTGAAACTCACGACAATGATAAACTAAAACGACAGAAACTTTTTAAAAAATGCTAGATTTGCCAAAGCTTCGAGATGGAGGACAACGACCTCAAAATTTCCAATGCAACACATAATCTAGATATTGAGAAAGACGAAAATTCAACTGGTCCTTCGACTATCATCTTACTAAACTGCTTTCTAAATATTCCACTAATGCTGATATCGATTCTGGCAAACTCCTTGGTCTTAGCAGCCGTTTACAAAGCTCCTTCGCTTCGTTCACCCTCCATAGTTTTGCTGTGTGGTCTCGCTGTTTCAGACCTAGCCGTGGGCTTGATAGTGCAGCCGGTTTTTATCGCGAAAGAACTAGATTCAGTGAAATTTTTAGCCGGAGTGACGAGAATTTTGGGTGTTACGTTCTGTGGAATTTCACTCGCTACCATGTCAGCGATAAGCTTGGATAGATTTTTGGCTCTGAAATATCACATGATTTACAATTCTCTGGTTACCACAGTGCGCGTTAAACTCACTTTGATATTTATTTGGCTTGTAAACTTCTCAATATTCTCCGGAGTTCACGTCTGGTATGCACCTGAACAATTTTATATATCGTTTGGATTGGTGGGTTTCTATATGGTAGTTTCCACCATCGCCTATATTGGCATTTATCGAATCGCTCGCCGACACCAATTTGAGATCCACGCTCAGCAGCAAGCAATGGGAGTTCCAAGTATTAAAATCACCGCAAACGTGACTATTTTGACTCGCACGGCAGTAAACACTTTCGTATTTTACATATGTACAGTTTTTTGCTATCTGCCATGGAGCATTTATCGGCTTTTTTATACAAATATCGTTCTCAAAGATGCCAGCGATGCTTGGATCTTTACGGGAACTTTGGTGTTCGCCAACTCGGCCATCAATCCTGTACTGTATTGCTGGCGTCTTCGTGAACTTCGGGGGGCGGTTTTGAAGTTATTAAGGCAAATATCTTGCCATAAATCGTGAAAAAGCAGGAAGGAAATGAACCTTTGCTATCTCTCGAAGACCGCTTTCAGTTCGAAAATGCGCAGTTCTTAAAGTTAGTAATTTCCTGAAATTTGTTTGTATGTTTTTGCGCGTTTTATTTACGTCAGGCCACAAAGTCTCATCTGAAATTAAATGATTGACTAGAAAATAGTACACACTGCTGAATAAATTCATAGGGACCGAAAAGCATGTAAAAAGGATAAATTTCATCCATTTGAGGAGAAACAAAAATGTTACGTTTTTACTTTTTAATTTTCTCTCAACTGCAGAATGTCTCTGCATACAGAGGGTAAATTTTAGTCCATAATGGTCCAAGTAAATATGTTTTAAAGTTTTCCTCTTTTTCCATTACACACACA
TCONS_00023169	XLOC_006282	CCCGAAATTGCTGCACGGAATAAGGAGACCGTATCATTATAAAGATCAGAAACGGTTTTCAGATTGCATTTACAGGAAATTGCCAACCGTGTTAGAGCTAACATGCAGCTGCTGTTTAAAAGCTTTCAAAGAAAAGAGCAATTTGACGTATTTTAGTGGATATAAATGAACAACACGACAGCCGAAGACACAGTTTGGCACAATCATGGCGAATATAACAAGTTTAATTCTGCTAAACGCTTCAATCATCAAGCCATCTGGTTACTGCGAGAATCTTCAACCGTTTTTGGACATGGACATCAGGAAGAAGCTGCCACAGTACTACGTTATCGCTTCTCTAACGGCTTCTTTTTTCATGTTCATGCTTTGTTTTTTCGCATTGTTTTTAAACGCAGTAGTTGTGTTCGTCACATGGCGAACGCCCGCGTTGCACTCACCGAGAAACATTTTGCTTTGCTCCTTGGCAGCCACCGACTTTTTTGTTGGTTTCACATCTCAGCCGTTCTTCGTTGTAGCCGAACTGTTCTTGCTATTTGGCCAATTGGAAAGATACTGCCTGACTGTGTTCATGCTTTTCTATTCAAGCTGGCTTTTCAATGGGATTTCTTTCCTAACTCTGACGGCCATTAGCTTCGAGCGATATCTCGCTCTTCGCTTTCATCTTCGATATACAGAATTGATAACAGCCTCTCGCGTGGTCATAACGGTTGTTATCTACTGGTTAATATGGGCGACTTTGGTTACAGTTCTTTGGTTTTGGGCCACCAGCAAGCTCTTAGCTTATGCACTCACGGCCGTGTGTTTTGTAATGGGAGTCAGCGCTTTGAGGTGCCTTTCCCTTATTCACAAAACTATGAAAAGGCACAATAAACACGTACGCGATACAAATCAAAAAACCTTTCAAAGTATGATTCGCTATCGCCGCAGTACAAACACAATGATCATTCTCGTGGCCGCGTTTGCGTTAAGTTATATCCCATTTGTTATCACCACTGCAGTTAGTGCCTCGCAAGAACAAGAAGATCTAAGAACATCTGTGGCACATTGCTTGGCAGTTGCAGTCATGTTTGCAAACTCCTCTGTGAATCCTGTGATCTATTTCTGGCGAGTAACTGAGCTTCGCGAAGCGGCCGAGCGAACTTTGAGGAGATTCCATCCTCTGAGGACCATACAGCTTCTTTTTGAAAATTCATCCACTAAACAGGTGGAGCGATTATTTAATCCACTTCGTCACCTTTTATGCAGCTACAAATTTTACTCTTTTACAAGCAACTGAAAGAGAAAAATGATTTGAAGCATTCAGTGCTTTGTGAATCCATTCTTAACCCTTTACACTCTAACGTCAATATACATCTTCTCCATTTGTTCTCTATACATATCTTAATGTATTGACAAGGATAATTTGTTTAACAATCAAGTACTTCCTTAGTTGGTGATTATTTCTTTTATTCTCATGACCTCAACGTGTGATCCAGGGATGATATTGTAAGGAGAAATTAGATGCTAGTCACTCTTGGGAGTCAAGGGGTTGTCGCTTTTATTGCTTGTACTTATTAATCAAATAGGACAATTTTTTTTCTTTTCCTTATGAAAACGAATCGACATCGCCAAAGAACTTGGTGTTTTTCCTTCTTTTATAGGGACATTTGTTTTCCTTTGTTATTTGAAAATTTGACTAAAAGCCCATTAAATGTTATTTCCGGGGACAAAATTTGATTGAATTGCGCTTCCATTTGGTGATTTAAAACGGAATTGTACTTCAGATAACCATCAAAGCTACAAATTGTTTTCGTTTTACGAGCTATTCAGACGAGTAATTACAAAGAAGCTGTATCATTAATCACATACATATTCTTTAATAGTTTAAACGAATCACAAAGTGTCAAAGATCAATCCATTTGCGTAATTAGTTTGCTTCGCGAAATTATAATATCCGTTGTTGTGACTCCGTATAATTCGGAGAAAATTTGAAACGAGTCAAAATTGTTACCTGTGAAAGCGTGAAATAAGCCAGGGTGAAGATAAAGGAGAATTAGGTCCATGAAAAGCAAACGAGAGAGCTTTAAATGAAAGGAAAAAAAGCTAAATAATATGGAAAGAAACTGAGGCCTACCTGTTTCTTTATCATGACTAAACAATATAATTTGATTTTGCTCCCCTGTATTCCACATAAATCTTTTTTTCATTCCGGACAGGAAAAGTGCAAATTCTTAAAAAAAAACCGAT
TCONS_00023173	XLOC_006283	TTCAATTCTAATTTATCTCCTGGTTTAAATATTGTTCTGACGTGAGCAATCTTCCAGATGTTTGGAAAAGTACCAGTTTCAAAACTCGATTCATTATATAGGTTAAGGATTCAACAATTTCGTTGACACAAATTTTCAGAAGTCTGATGAGGACTTTATTGACTCCTGTACCTTTATTAGCAGACATTGACTTTATTCATTTCTTGACAAAGCTGTTTGTCATTGGTGGAAGAGAGAACAGTTCTCCAGTCAGTTTCTTCTTCATAACAAATTATTCCAATTTTTGAAAAGTGGGTTTTCCCTGGAGACTTTGAGGGAGGTACCTCTGGAGAATGTTCAGAGGCATAGAGTACATGACTCTGGTTTTTGGCTTTAGACCACATGACTTTGTTTTGTTTTTCTTTAATTCCATTTACAAGATGTTGTGCCATATTCTATTCAACCAAGATGATTCCTGTTAACTATCCAGCTATATTCTAAAATCTGAAAGGTTGTACTACAGGGTTAGTTAGGCAACTGAAAAAGTGAAGTGACAAAACAGACAGACTTTGTGATATCAAGATTGATAAATTCAAAAAGAGTATAAATTGCTATGTCCTCTTAGCATAAGCCATGTTCATGGGATTTTCTGGTGATTTCATCCATTCCTTCTTGAGTAACTGTTTTATTTGAGATAACCGCATGTTAGGATTTTCTGTTTTAAGCTTTGGTAGTTCACGCTCTTCAAATGCATTATATGCTGCTTTCATTCTCTTCTCTGGGTGCCGGTCAGTGGGAGTAGTTTTGCTGACATTTAGTACAGCTATGGCATCTTCTACAGAGCGTGCTTCTACAGATCCTTCAGCTGCCAATAGTGCTGCCATCTGCTGATTAGGGTTTTCTTCAAGAATATCACTAGTATCCTCATCTGCTTTTTTAGTTTTAGCTGTTGCAGAGGCAGCTGCGACAGCTTTTCTTTCACGTTCTGCCTGAATCTCTGCAACTGTCATTTTAGCACGAACACTGGAACTTGGCTTTGGCAATTCACTTTCTTCAGCTTTCAGGGCTTCTTGGTTGGCTATCTTACGCTCTGTTGCTTCTTGCCGTTTGCGTTCTTTATCATCCTTCCTTTGCTGTTTCTTCATCACATGTTTATCATTATCCTCCCAGTATTTATCTTCTTCTTCCCTCTGTTTTCTCTCTTTTTCTGCAAGTCTAACAGCATCTTTCCTAGCTCTAGCTTCCTCTGCCTTTGAATTTGTTCCTTTAAACTTTTTAGGCATCCTCGGACAGTGTACTGAGGAAGCTTCTCTCGCTACTGTTTGTGTCTTCAAGGAATAGCTTTGTAACCAGGCCTTACGAAGAATGATGGCGGTCCCAAGTGGGCCGAAATTCACTCATTTAAAAGATGAAACCAGGGACAATCTGGTGGCCATATTGAAATCGGTTCCAGAAATGAAAGACCTTGTCATTGATCCTCAGTTGATGAAACCATTAGATCACTTCACAGGTGCATCTTTTCTAAAGGAACATGGTGTTAACAAGATATTTAAATTGGAAAGTGGTAAACTTGAAGTTGGTGGAGACAAGAGAATTTACTTGCTGAGACCAGAGCTTTTATCAACAAAATATGTTGCTGATCATATAAATAATGACAAAATGAGTGGGAAAAACAGGTCATATAAAATTGTGTTTGTTCCAAGGAAGTTGTACTCTTGTGAGGTGATTTTGGAGCAGGAAGGAGTGTATGGAGATGTATCTTTTGATGAATTTCAACTGGGATTTATTCCACTTGATGAAGATGTACTGACGTTGGAAATACCAAGCTTTCTCAAAGATTATTTCTTGGATGGTGACCAAACATCACTTTCTTTTGTTGCTTGTTCTCTGATGAATCTGCAGAGATGGTATGGTACAATCCCAAGTACATATGGCCTAGGAAACTGTGCTAAGATGGTTGGAGAATTGCTTAAAAATATGCTGGATGAGGAAGGAGACTATAAGCCTGTTGATGGTCCTGAAATAGGATCCCTTATCCTTATTGACAGAGGAGTGGACTTTGTTACACCACTCTGTTCTCAAGTCACATATGCAGGAGTTCTTGATGACACCTTTGGCATTAGAAGTGGTGTGGTGGAGTTTGGACCAGAAGTCACTGGTAAAGATCAGAACACTAAGATGTTATTGAATGACCAAGACTTGGTGTTTTGTGACATTAGAGATCGTCATTTTTCCAATGTGTTTGGGTATCTCAGTCAGAAGGCAAAGGATGTTCAATCTGGATATGATAAACGACAACAGTTATCAACAGTAAGTGACATGAGGCAGTTTGTGTCTTCTGAGCTGAGAGGACTGAGACAACAACACAAAGGATTAACTTTACATATTGGTGCTTGTGAAGTGGTACTCAAGACCAAGACTAAGGAGAACTTTGAAAGGAGGCTTCAAGCAGAACACAATATGTTGGAACTTATAGAAGATAAGGAGGATATTGATTATGCTGAAGAGAATATTATCAGACAGATTACTCCATTTAAAACACTGCAGCTGTTATGTTTGATGTCCTTAACTCGTGGAGGAGTTGAGCCCAAAGTGCACCGTAGTCTAAAGCATAAGTTCCTTCAGAGTTTTGGACACGAACACATGCTTACATTTAATTCTCTCAAGCAATTAGGGCTGTACACTGAACCAGATGTAAGTCAATTTATTATTTCACTTTTTTACTCTCTTGAAGGAAGCTTAATTCTCTGACACACTCCTTTGTTTTCATACCGGCTACTTGTCATTCAGTTAAATAGTTTTGTTTGCCTCATATTTAAGTAATTTCTAGTGTTGGTTCTTTGGGATATCATCCAATCCCGGATCAGCTTTTTGGCTCATTTGTGGGGTTGTTTTTCCAATAGTTTTAAATACCTACTTTAAGATAATAAATTGAACAACAGTGAACAGTGTCTCTGAACTAGAACTGTTCTGTACGTGATTGAAATTTGTCATGTGATGAAAACGTTAACGACAGAAAATTTTCCCTGGATATTGATACTGTGTCCAGAGGCACTTCTTATTTTTTATTTTTTATTTTTTTCATTTCAATAGAAGAAAGGCACCTTTAAGATTCTAAGTAAACGACTTAGTCTGGTAAGTACATGTATGGCCAGCTCCACTGCGAATCCTGCCTTCTGATTGGCTAACCGAGCGGTCTTTGATCTCACAAAGTCTTTGTAAACAGTTGACATGTACTTTGTAACTTAAAAATACATTTTGTGCCGTAGGAAATTATTTTTCCACGTGCATTTACCGGTGGAGTCGCCTACAATAGAAAGTAAAAATAAAGGAAACCTCGACGAGTATCACGAATTTATTTTGCAGTTACTTGGTCTGGTCTCTCCACCGTAATTAAATACAATCCATTATTAACCCAGCTTATTCGGTCAAGATGGTGACATATGGGCGTCGTTCTTTTTTACAATTTCATGGACCTCGACCTCGGGCCACAAAAAAGAAAAGAAGAACTCGGCCGAGCAAGCTCGGTCAGTAACGCTCCTGTAATCATGTCTTGCTAGATACACGGGCAAGTTTTAAATCCGATATGCTAATATTGCATTGTTATCAATCTTTGGTTCCGACTGGTTCTGACTCCTTAGCTTTCGGACTGTTATTTACTTTAAGGTGCCAAAGGATGTTGGTAAGATTGATCTCAAGAATCCGCAAGACATGTCGTATGTCTTTAGCGGTGCGTACACTCCTATTTCCTGTAGGCTGATTGAGCAGGTCCTGCTGAATGGTATATCTACATTTGAAGAGATGTCCAGATTACTGGGTGTTGAGTATTTTTCGTCGCGAATGACATCTTCTGTAAAATCATCTTCTGTTCATGGAACAAGAGCATCCAAATGTGTACTGGTTATGTTTCTCGGTGGTTGTACCTTCTCGGAGATTTCAGCGCTCAGGCTTCTGGCGAAAAAGTTAGGATATCGAATAATAGTGGCCACGACATCAATTTTAAATGGAACTCGACTTTTGGAGTCGGTCACAGAAACCAATCGTAAATAGAACTCCGTGTAATATACGGGTTGTTTTTTACTGATCGTGTCCCATTATCATTGTCATGGACATGACACCACAGTCGATGCAAAACTTCTGAGACACAAGAAGCCTGGCCATGAAGCCTGATCATGAGGCGGATTTACCAGACCTTTGCCTGCATCTGAAATTCCACGGAGTTTACAACCAATGTTGACCTCAAGTTACTTTAAGGTTACTCCAGAACTTCACAGGTCAATCTGTGGGTCTCTAAACTTATGAATATTGTTCTCTTACTATTCATTTTCAACATTGGCATTATGTGTTATTATTTTTGAGAGATTTTAAGAAATCACTTAGGAACGAACGAAAAGCGGAAGATGACCTCAACTGCTCCTAATTCTGTTTTCAAGTTCAAACATGACGTTGTTGATTAAAATTTGTGATACACTCCGGGGCGAGCGCCCATAACTAAGTTGTCTATTTTTACAGACACAAACGATCACATAAGAATATAATGTAGAGATATAGATCTCATCACATAAGAATATAATATAGAGTAGCCTCTTAGATAGAAATCCATTCAACTTTGTAATAGAAAAAAACTAATTTATTAGAACCACAAATTGTTGTAAAATAAATAAATAGATCTTGCAACCTCGCGTATGTCTAGCAACCTCCAACCTTTAGTTAGATCTGGGAACCACTCGCGTGTCTAGTAACCTCTAACCTTTCGTAAGATCCTGCAACCTCGCCCTTGTCTAGCAACCTCTAACCTTTAGTTAGATCTTGCTTGCAACCTGGCGCATGTCCT
TCONS_00023183	XLOC_006284	ATGCTTTTTACAACTAAAAGAAAGAGCTCTCACGAAACAAGCACATTTTCAACGCCCTTTTAAAACTATCAGCAGAGTTACTTTGTCTAATGGCAAGCGGTAGCTGATTCCATAACTTCGGAGCAATTTTCACAAAAAATCTATCTCAAAAGATATCCGTAAGAAACTGTAATAGTCTTAGGGATAACGAAAGGTTGGAATCACTAAAACGAAGAGCGGACAGGGAGTGTAATAATGTCACAGTTCATTAATATACATCGGGGCAAGGTCATTAAGAGATTTGTACGTAATCCAAAGTAACTTAAGGCTGACATACAGCGCAGTATCACTGCCACACCCAACAATACAAGTTGTTTTTCTATTAAACAAAAATTAGGAACGCGATTAAGAACCTAGGTAGCCTAATTTCACAGTAAACACTATTTATCTTAGAACCTATGTAGCCTAACTATAAAAAACCTAGGTTTTTACTGCATTACCCTTCCTTCAGCCTTTTCTCCAAAGTGTATCATGTAAATGAAGTAGTTCATAGAACGCGATCGCACGGAAATAGATGCATAGGATATCATGAATACTGACGCAAACAAAGGAACTACAACTAGCATGGCATGGGCCTTAATAACAAGTTTATCTAATCATTGTCATTAACTACAGGGAAAAAATTACTCTTTCCTTGAAATTTTGCTGTTAAAAGGTCTTGCTGGCAAGCAATCTATAGCAAATCCATGTTTGCTGACAAAAAAGTGACTTGTTAAGACTCTCCTGACTGGATTTTTATTCTGGTCAAAGTTGCTGGCTGGGAAAAAATCCCTTTGACTCAAATTAGGTGAAATTTCTTTTATTCGTCAAAGAAAGGTCTGGTTGGTTCAGCTACTTCTGAGCTCGTAGGATATCGTGTAATTCTTAAATATCAAATTGAAAATAGTGTAAAATATTCTGTTGGCCATGAAGCAACAAAATTACTAATTACATGTTAATTGCAATTTCACTCGTGACTTGTAGTGGCTATCTTCGACTAGATTAACCTGCTTCATGAACAAAGATGTACGAAAGGCGAACCAACGTCCTAACCAATGACGTCAAAGAACGAAAACAAACCATCCCCAGAAAAAAAACGCCTGTACACCATGATTTATCTTAAAACAACATATATCTATATCTAAGATTCTGCCATCACCTTGAAACTTGTAAGTGTCCTTATACAATTTCAACTGGCGTTTCCAATTCCCTTGTAACACGGTACGGGAGAATATTTTTGAATTGTTGTAAGTCCCAGTGTAAATTTATATACTGCAGTGAATTCAACAGTAATTGCATAACACAAACAAAAACTATTACAATTGTTGCCTATCTTCTAGTACATTCAAGATCTGTTTTTCAAGGCACACAGGACAATCTAGAACTAGAATCACTTTGCTTTCTATTCACAACTTGATGCCGTTTTGTTCGTTGTTTCGATACAGTGATGGACTTGAACCAAAGGCAAAGTTAGAGGGGAAATTACCCGTAAGCGCTCGCTTTTTCTAGAAGAAAACTGACACCTGTTTTTTTTTTCTGAAAGGTCGATCTGCCTTGAAAAATAGATCGTTGAGAATTTCCGTTTTTAAAATTAGCTCCTCAGAAAATATACGCTATGTAGACGAGACACTTCGCAAGAATCCATGCAGCTGATATTTAGCTGCAGCTGATATTTAGCTACACCTGATCTGTTCGTATTAACTGAGATGCTGTCTCTATGAAATGACAATTGTCCAAAGCTCTTCATTCGTCAGCGGCAAAGCAACTCTCTAGTGCCCATTTTTTTCCATTGTCATGTGTAAATTCCAAATACCCGTATGTATGACGTGCCATTCAGAGCCCACTTGAAGCATGTCCCCGCTGTGCTCATTATTTTTATTCCCTACGCAATTAAGGTGAACATTTTATTCTCTGATAACTATCTATTTGCCGTAAAATTTCTTGTTCAACAGGAAGATGAGTAGGTTGACATTTATTTTTGCTCGTCCGAACATCTTCATTACTGCAACACCCTCGTACTGAAGTTGAAGTAAGTCCTGAAAGACAAGCTCAACTTTTTCCATGGCCACTCCCATGAATTTGGCTGACACTTCAAAGACTCCGACCTCATCCGCTGATTTGATGTCAAACATGACATTCTTGAACTGCGATGGCGGCAGTCCTTCAATTTCCAAAATAACTCCCTTCTCGTACAGTCTTTGCGCAGTATACTTGATTTCACCTCGGTACACGTCTTCTTTTCCCTTTTGTTGCTTGGCTCGAGGTTTTTTTCCCTTCTTGGAGAGGTTATCTAAACACACTCTGATGTACTGGTTATAGTAATCGATCTGTTCTTCGTAGAACTGTGATTTGCTATGCAAGCTTTCCAAAGTCTGTCCCAGTTTCTTTTTTTCTTGTCTCCGTCTTTGTCGGTACCGCCTCTGGTTTCTGATGTCCTTTGCGATGGCGTTAATGATATCTTGATAATCATTCTTGATAGTGACGACTCCTTGACTTTCAAGCATCCGTAGATTTCTTATTATTTTCCTTTTCAGTCCTTCAAGGGGAAGTTTGTTATCTCCATAAGCTGAAGTAGACCTTGCTACATTGCCATGGGATTTACTTTTGTTCTCCTCGTTTAATTCCCTCAGTTTCATCGATCTCGTGTGCTCTTCTTCTTGCTCATCAGTGGCGGGAGTCTCTAGAATCTCTGTCAAGTTATCTCCAGCTTGGATTTTGAGAACATCTACGATCATTCTCTTGGTTCTAACAAACAGTGCTCTCATGTCAGAGTCGTCATCATCCGGGACCTCAAACTTGTTGGTCAGCGTTAAGGAGATCTCTGTTTTTGAATGATGTGACATCACCTGTTCTTCATCTACAGGCGATGTTTCCCCTATCAAAGCGTCAACAGACGGAGCATCGCCGAGATCATCTAACAACTCGTGCAGAGGGTCGTTGGGATCTGGTGCAATTTCATCTCTGTGATCTAGGAGTAACATGTGTGTATCACAGATCTCTTGCACTGAGATGTAAATCACAGGTTTAGTGACCATAACCACGTCCGTGTACTCGTCGATGTTAAAATGCCCCTCTGGCTCCTCGACATTAGACACCTCTAGGAAAAATCTCTTGAAACGTTGATGGGCCTCAGCAATGTAACCATTTAATGGGCTTAAGTGGGCACTTTCGCCCCCAAACATTTTATTTGATGCTGCATACTGAAGAATTTTGGCAATAGAACCGAGATTTTTTCTCTGATCAGCCGTCAAACCCTTATCCACGCCCATTGACACGATATCAAAAGCATCCGGTGCTACGATCGCAGGGTTCATATACCTGTAGTATATCAAGTTACTTACAACTTTTAGTATTTCTGATTCTGCTGCGTCTGGAAATTTTTCAGCGAGAGCCACTCTCAAAGACATCGCTACATATCGCATACCATACGGTATTTTATGGCCAGATTGAACAATGGAGCTTAAAAATGTATCTGTAACTTCTGTAAGGCTCTTCATGGCAGCTTCTATTCTTTCTCGTACTTCAGGATGTTTCAGCGCTTGTTCCGGTTCCACATCATATGGTAGCTTACTTGCAGTTCCCGTTTCTGATTCCGTTTGATTAATCCAAGCCTTGTACACTTCAAGTGGGTTTGTGTTGATTGACAAGTTCTTGTCATTAAGGACACCCTCAACCAATGGTTGTAGCAGCTCTCGCAATAAGCTCTGACCTCTAGTACCTCGATTAAAATGAACCAACATCCTAATGACCGCTGGGTTTCCTGTCACGATGTCCTGCATTTGGTCAACTTTTGAGGCAATCTCCTCTTTGAGCGCTGTGTCAAATAATTTCACAAGCAGATACTCCTCCCTCGGATTAGAGGCATAGTTGTATAATGTCAAAATAACAGACTCCATGAATTTAGTAAATTTACTTTGTGGCATTGCAAAAATCAGCTTGGCCAGGTAAACTGGATTAGTTTGAAGTAAGTAAAACAAGTTCTGGTAAGCTTCTAGTTTTTCGTGGCTTTCTTTACTCAGTGACTTGATCCCCTTTGTTCTCTGCATTGCAGTACTCATGTCTTGTTTTTCCCTTTTTAAGTTTTTTCCATGGTGTATTACGTCCTGCAAAGTGATTCTGTTTCTAACTAGAAGTCCTATCTTAATGTCCATTAGACTCAAGTCATTCTCGAGCTGTTGGTTTGATCTGATCTCTGTCACAACCTGGGCTCGTAGCTTCTGAAGATCAAGCTCCTCTTCAAAGTCAGCATCACTGTGTTCCAAAAGATGGAGGAATTTTCTTACAGTCTTTACTGGTGGATCTTGCATGGAGATGAGTTTTCTGTAATCATTTTGGGCCACATTTGCTCTCAACCAAGCCTGGATTTTCACTATAGCAGAATTATGGTCCTTAAAGTATTTTCTTCTTTCTAGATATTTCTTTCTAGCAAGTGACATCCTCATCCAAGATTGAATCTTAACAACTTCTTCAGGATGACTGTGCAGTTCATTGAGCCTCCTTCTGTATTTCAATTTTTGAATAAATCCCCTCACAAATGCCTGTATTTTAATAATTGCTGGTAGATGTTCCTTTATGAACGTCTGCCTTTCTTTGTAAGCCTTTCTGGCCAAATATCCTTTCCAGTGAGACTGCAGCTTGATAATCAAGGGTTCATTTGACTCCATGTGAACCCAACGGTCATACTGGCCTGTTACTCTTGATATCACACCCTGAATTTCCTCTCTGGTAAGCACAGCTGAGTTGTCGATCATATCATCAGGTTTCTCCCAACAACTTTCTTTATTCTCAGTATTGTAATAATACAAATAACCCTGAGATATCTTTTGCTCCAGCCACACAGAGTTACTGCCTGCTTCTTTCTTGCTATCTTTAAGTTTTTTTAGCTCTTCAAGGTACTGCTGAATACACTGTGATGTGACACCATAAATGTTTGCTCTTGGGTATGTAAGAGCAGCTATCAGAAGCTTCTCATCTTGTGCATCAATTGCTTGGTTGATTGCCGTCACACCCTCAGCCAAATGTTGAGCCTCATCGCAGTAACGATTCGCACTGTCTAAGCTTCTCTGAATCTCATCATGCCACAGTTCAGCTGTGCCTTCATCAGCTTTCGCTGCTTTGGCCATCTTCTGAGTGTATAGAAGCTTCTGATAGAGTTGGCTGCTTTCAGGGACAATACCTGATAGTTTGGCAGCAACAGCCTGTAAGGCTTGCAGAGTACTTTGGTGGTCTTCTTTATCAATGGCCTCATTGATAACTGCTATTGCAGAGATCAAATCATGCTCTTCTTGAACAACAGTGTTCATGTATTCCACACAAATCTGTATTTCAAGCTTTGTTAGATCATCCTTGCCAACTCCACATTCCTGTGCTTTGTCCTCCTTGACAGAGATCAAGTAACTTAAGTATCTGTTACATAGACTCTCATCCACTGAAGTCAAACCAGCATTAGCATGGTTCATTTTTTCAATCAACTGAGTTGAATTTTCATTCTCAATGGCTTCATTTATGGCTGCTACAGCTGTCAGAACTGACAACTGGTCACAGATGGCCTGATGTGAAAGGCACACTTCATTACTTTCTTGCAGTGATTGTTGCTTAGCTTTATAAAGTCCATCATGATACAGAAAGGCACTCCTTGTCAGTACTTTTGGAAACATCCCTTCCTGTTTTTGGATCAGGGTATGAGTTTCTTCCACTGTTCCCATATCTATTGACTTGTTTATACAGTGTACAATATCCTCCATTTGTCTGTGTTGTTCAGCTAAACCATTAGCGGCATTGATTGCTTCCTGGATTTCTGTTTGAGTGAGATCAACATCAGAGAGACCAGTGTGCTCTTGTTTTATATTTCTTTTCTCTTCTAACAACTTCATGTACCATGACCCATTTTCTTTGGTGAAACCTGTCAACTTAGCTGCTTTGTTGGATAAAGCAATGGTCAAAGCCTCTTCATCATTATTGTTGACAGCCTGGTTAACTTCTCTGACAGCCTGAATCAATGCTTCCTCTGCTTTCTTTCTTTTGATCGCATCATTAACCTGACTGACATTTCCTTGAATTTCAGCCTGAGTTAGGAGCGTGTCATATACGTCCATTCCCTCCTTACTTGGTGACTTGGCTAGAGCTTGGGCAGCCTTAGTAGCCTTAGCTTGGTAAAGGGCCTCCTGGTACTCCTCTGCGTTATCTGGACTTATGTCAGCTAAGTGTGCACTAGGATTGTGGAGAGCCTCAAGAGTGCCATTTGCATCTTTGTGGTCAATTGCATCGTTAATGGCAATCACTGCAGCATGCAATGCAGCTTCATCCACAGGCATCTCACTTTCTAAAATTCCACCAATCTTGCTGAAGGCTGGCATTTGAATTCCATACTTTTCTAGCTCCTTTCTCATGGCACTAATCTGTTCCTCAGTAAATTTGGCCTTGCCATACAAATCTTGTATTTGTGGTGCTAATCCTAACTTGAACAGGAACAAACTCAGTGCATGGATACAATATATTAGCTTTGGCATATTCTTTCTGTCATAAATATCCGTTGTTTCAGGGAAGAAGACCTTCGGTAGACCAACTTTACCGCAGCTGTTCATGAAGTAATTAATATTATCCGTGTGACGAAAGTGAAGTCCCCGAGTATTCACTACTTTGAATTCTTTATCAAATATTTTGCGCAGGGGTACCGTCTCGGGGGAGAAGAAATTTCCCAGTTTTGCTAGAAACACACCATTCCTGAAAGCCTCCTCTAGTTCAGTCGTAGGTGGCAATTCCTCCTTCAGGCAAGCCTCCATCCATAATTTTGCCTCTTCCAGGTGACACAGGTATTGATAGGCCATCTGTTGCTTGCGTTGTTCGTCCATTTCCGAGCCTGAAGCTCTCTCAGGGCTGACCTCATCGCCAGTGTAGGCCCCAGTCGAGTCATTCCACTTCCCATCTTCGTGTTCCACGCCAATTTCTGGTGTTGCCATCCTTCATTAAAAAGAATTTATCAAAATGAAAATACAGAACCAGAAACTTGGGGAGGCACCTGATAATTATGCTTTAACCAGCATTCTGGGCTACTAAGAAAATGGAGGGAATTTTGAAAACAACATAATATATTATGGGATGCTAGAACCCAAGCCCCTTTGGAACCAACTTGCCAGGTAAATAAAATATCCTTAACAATCGTTATTTACGCGTGGTGGAATGTCTAATGTGCATCTCTAACATGGCGTAGTACGAAATTTATATCCCTTCTGGAAGTTTCTTAATATTAAAAGCATGGAGAGACCCCACTCCAAAGAGGGATTGTCCCTTCCAGCTATTGCCAATAACAGCAACTTAGACGAAAGGTTTAGTCGTATGGAAAATTTAGAGGATCGTTTGGCTGTTCAGGAAAGGACTACAAGATCCCTCGTAGACAGAGCGCTTTCGGTGAAAGAAGATATTATTGAAAGCTTGAGTATCGCTCAGATGAGCTGGCAAGGCGAGAAAAGAGCCAGGAGCTTGCTGCAAGAGCATATACGAACAATAACTACTGTGGTGAAAAGACTGAGTAAGGAAATTGAAACTTTGGAAGGCGAGATCAGGTCGAAGCAAAGTCTAGTGGAAGGGCAAAGTACTGCTGTAAAAAACTTAGAGCTTCACCATGTCGCCGGTGTCACGGATTTGAGAGGACGTGTTGCTAGATGTGATGCGGCAATTCAGAGGCTGATATCGGATATGAGAAGTAACAACGAGGTTATAAGCGACTTCAAGCTAAAGCAAGAACAGGCAGTCAAAGATTGTCGGGAACAAATAAGCTCTTTAGAGAAGGGGATTAACAACTTGACGCTTAAAATGGAAAAATATATCATGGACCAGTCAAACAATCTCGAAAAGTTGAAAGGGGAGTCCGATCAACGCGTTGTACATCTTGACTCTAAGACAAAAACAGTCGTTGAGGATATCCGAGGTAGTATTTCTTCAAATCGCTTGTGGGCCGAATCGGAATATTTTAAACTGACGCAAGATTTTCAAACTAGGTTGGAAAGGTTTGAAGGTCTTATGGTTGAACGTCAGGAAAAACTAGAGAGAAGGGTTGACCATTACCTGGCAAAAGTAGATCGACTTCTGGAAGATGAAAAGAGCAAATATTACAATATCTGGGAGGTGAGACTGAAAGAAGTGAGGTCAGAACAGGAAAGGAATCTCCAACTGTCCTTGACTCAAATGAGAGATGAATATAGAAAGGGATTTAACAATGTTCATGAAAGTATTTCAAGCCTTCAAAAAGTGTTTCATGCAAAATTGAAATTGCTGGAAGATGATTTGCGCAAGGCTATTAATAATGTCTTAAGAATGGTAGTTCTTGTTTGACAAGTGTTCACTGTCTAATAATGAGGTAGAGGGTCTATTGGGGCCAGTGGACTTCTGCCTTGAGTAGAGTTGACTCTTTGAAGGAGGTATTTCATAATTATGGCTTATTGAAAGGTATCAAAACCTGACCCTAAAAATTATACCAACCCAATTACACATCCCCATATTGGACAAGTAAGTGTGTCCTCCCCATGCCCTCCCCTGTGAGAAACATGTTATCAGTGGTGGCCAAGAAGTTTGGTTGAGTCTGAACTTTATATATTTCAAGATGAACACTGTACTACCATATCAGTCAGAAAGGGAAGCATTTTGTAACTTTTGATTGATTGTGAATATTTTTGTTAGAAGTACAACTACTTTATTAAAAGATTGTGCTCATTAAGTACATATGATTTATCTTTATAAATTCCACAAAGTAGATTATTCTTGCATTGTCACATTTTGTTTAATAAGGGCCCAATTGGAAAACTATTTTTTTGTAAAATAACTAAGATACTATAAGTGCCCTGATGGGTCAAAAACCTTTTGATAATTTCACTGGTAGAAAATTGAAGTTAATTGTACAAAAGGATTGAACCCAACTTTCTATCAGTTTAGTGGCATAATAACCAACTTGGGATGTTGGGAGAACACTAAATAAGTTTTTAACTCTTGAGCAAGAGGTAAGGGATACGCAAACTTTTTTAGTGTTTTCCCAACATCCCACATGACTTAATATGCCAGTGAGCTGATGGGAAGTGTGCTCTATTGCTCAAATAATTAATAGCTAGTAAGAGACATATTCCCTTATGTCATAAATGTCTGCTAGCACCTACTGCTGGAAAAAATTCTTATTATTCTTTTCACTTTAAGAGCATCAGACATCTAGCCATTAGTTTCAAGTCATGATTTCAATTCCAATAGAGGACCAAGATTGTATACTCAATTACCAAAGTTAATTGCTTTCACATTTAAAAACCAATTTTCTGTTGTAGTGATGAACCCATAGCTATTCCCTTAGAGAAACAATAAATGACAATGAACATAATGGGAATTTAACAGGGGACTTTTCCACAAGGTTACTCTTCTTTTCAACTGTTTTTACATCAAATTGTAATTTAGCATCTTATTGACTCAGACATGATGTTGGCATTAAAAATTAAAAGGTGTTAAATCATGCCCCAATGATTCTCTTAGGTTTGGCAACATCCTGCACTACTTGGTGTTACAACAGTAAATTAAAGAAGAGTGTAGTATATTATTTCAGGGAAACTTCCCTTAAACATGAGAGCAAAATCTCTATTCTTAAAGAAACTTTAATGCATACCTCTCTGTAAAAATAGGCCCTATTCCTTAATTTGCTATGCTAACAAAAAATTGGTGTTTCAGTGAGGACCCGGAACATTCCAACGACACTCACGTCAGTGATTAACACATGAAAAATGAGAAAAGATTAATACTTACCAAGCAATACAAAATAGTACAAGCATATTACCACAGAAATTGGTGAATGATAACTATATCCTGTCTGGGTTTACTATGGAATGTTTTTATGGTTTTCATTTTTACTTTAAGCTATGGTTGTTTTGTACATCAAACTCTTTTCTAAATTCCTCACTAATTGCGAGACATTAAATTTTTTATTTGAACCTCCTTCTAAATTGGATGTATGCAGCTTAAGTCTCTTGAAGACCCAAAACTTTTCATGTTCAGTGAGAAAAAGAATTTAAAATTGCTTGAACTTTTGCAAATCAGAGTTGCTTATTCTCCAATAATCGCTGTTCACTTACCAATGACTCTTTTCACGTTGTTTTGATTATTTATTAAGTTACTGTATTGCTGTGCTTGTTAGACAAAACTCTTTCTACTCAAGAAGGAATTTCTGGCTAATTACTCATTTAACTGCTGAAATGACTGTTGTTTCTGTAGGAAGTGAAATGAGTTGAAGACAACAACATTTCTCGCAACAAATAAAGTCTTTACCCTGAGAAACTAACAGAAAATGATGGTGCTTTGCATTCATCCAAAACCATTAATTCCTTCACTGCCTGCATGACATACTGAGTATGTAACTAAATTTGCAGTTTGTGTGGCTACATGACATACTCAGTATGTCAAAAGTTAGAGAGTAACAGTCAAATCCCCAGCACTGAAGATGTAAAATAACCCGGCATCTAAGGCTAAAAACAGTTTAGAAGACTGGTAAGAACTAATGTCCAGTTCCACATCTGGCAAAACAGATTTAGTGTCCAATTCTGAAAAAAAGAGTCAATTTATGTTGGCACAAGACTTCTCATTACAATTGGTAGCAAAGGGGTTAATTGATTGATATTGTCAATCCATAACAGAACATTTTATTACTTTCAATCCAAGATAGATCTTATTGATTTTAAAACCAGTTTCTTGAAAGTGTATAATATAGATTTAGATGTGGGGAATGATATCACCCCTAATTAGAAAGTTGATGAGTTCTGGTGGCTTGGATGAACAAAATTTGGGAGGCAATTATGTATTGTTACAATGATATCAAATGGTACAGAGACAAAACTGTAAAACACTGTTGTTATTGGTTATCTCATTGCCAGGAAGGAGAAGTAATCCATGCCACATTAACAGCATATAGGGGCTGATTTCTATGATAATTGGCCAACCACATGCAACATAACATTCATGGTACTCTTGAAGGTTTTTGGAGAGGTGACTGAATTTAATTTAACTCCAAAACTGAGAGAATCACTCATCAATCAATACTGCACATGGTTATGAAACAGCAGATAATACCCACAATGAATGTCTACCAGTAACTTTGCTTATTGTCAAACTGAGTTTTCAATCTTTGTTCTCATCTGCTAACTACAACATAATTTCCTGTGACCTTCAGAACATTCTAAGACCCTTTTAATTTTCTTAGGTGGCCACAGAAAGCATTCCATTTTCAAAATACATGTAGTTCTCATGTGATCTCAGAGTATTTTGGACTTTTATTCAAATAGTTGTCATGCATAATTTGAAAGATAGATATTGTGTCTATGAGGAAAAATATGATCTATAGTAATGTGGAGAAAAGTTATTGTCCATTCTTTCACAATAAATGTTTGACGACAGTCACATGACTGAAATTCTGACATCACTGCAAGGCTTGTTTAATTTCTTTGACAAGCATAGAGCTAATTGCCATCTTTTCACAATTCACTGTTATGGAGCTGCTTTTTCCATCAACAGGTACTTTAACTGTCACAAGAATATGTGTTCCTCCAGAGATGGTGCGAGCAGCAAATCGGTATGTTGATGCCCCCTCAGAAAGGGGCGTGGCTCCAATGTAGGTGATAGCAGCAGCCTCCTTCACTTTTGAACATACCACTTCTTCAGAATTAAGGTTGCCAGGTATATCTACTGTTCCAGAACTCTCATTTAAGCCTCGAAGTTTACCTTGTTTGGTCAAGAAGTCAGCTTCAGTCATGGGGCAGCCTTGTAATAGTTCACCAACAGGTGCCTTGATGCTAACTGGAAACTTACTGGATTGAGTACACAAATTAAAACTGGCAGGCTGAGTTGTATCATTAAAATCAATTCCTACAGTCACTGCAATGGTTGCACCTGGTGCAAGTGATGTGATTGGTTGAAAGTCATGCATTTTCATTCCTGCTCCTAGTTTCTTTTCTTCCACAGAAATATTAGAAATGGGAGCTTCAGAGTTGTTGACCAGTGTTACTTCCACAGCTACCATAGATGTGGAGTAAATGCAAGGACCTCTTGTAAATTTGTAACTGCCACTGAGTCCTTTGCCCTGCATGCGATGGAGAAGCTCGTGTGATTTTGCAGATGAAAAACTTGGACTAAGTGGGGCAATGACAGTAGGTGCATCATTTGAAAATGATAAAGATTCGATCTCAGAAGCAAGACTTGGTGACATTATGTTACTGGAACTTGAACCTACACTGGAAGTCACTGGTTCATTTAAGTCATCGAGAATCAATAATGCGTTGCCCTTGTCTGAAGCTGGTTTTCCTTGGGGTGATTTTTCTTGCTTGGTAGTCTTAACTGGTGTCTTAGGTTTCTTTACTGGAATCTTCTCATCTTCGGATGAAATATCTGAGCTGTTTTCACTGCTTTCATCTGTCTCTGACTCTGAAGATGACTTCTCCTCACTTTCACTTGCATCACTCTCCTCCTCACTATCACCCTTAGTAGACGCCTCTGATTCCGTCTTGCTCTGATCCTCATCTTCATCCTCTTCTGAACCACTGCTGCTTCCACTCTCTTCCTCACTGTCACTCTTTTCATACCTGATTCTGAGCCTGATTCTGTCTCTGACTCCGAGTAAAAAGAAGTTTTCTTTGCTTTACCAGTTTTCTTCCTAGAGCTTGTTCCCCATACTGGCTCAATTTCTACATTTCTGACAGAAGGATCTGGAGCAACCTCTGGAAACTGAGGTAATTCCTGATAACCATTAGCTTTAAGGTTCATCATATGAGACAAAGAGCCAACCTGAAACCCTTGGCGATCTTTAAACACTGATTGTATAATTGGGGGTGGTTTTGAAGCCAAGAAAATTTTCTTCACATGTTTACTTAGATGACCTCCCGTATCACTTGGAATAAGCAGTTGCCGTAGAAACCTAGCTCGGTCTCTGACATCATAACTCTGGTCATATTTTGCAAGGTTCAGTACATACTGACCAAGAAGTTTTGTCTGTTTAGGGTTTGTTATGAAGAGCTTTGCAGCTAAATTCAAAATTTGTAACTTGACAATGTCTTCCTCTGATCCAAATATTTTTGCCATTTTCCTCAAAACATCTGGTGCTACCTTTGGCACTCTTTCACAATATTCTCCTAATAACCACAGAATACTTGCTCTGGCCATTGGAACCGTGATGGTATCTACTAATTTTGCCATATGCATGATGATCTCTGAATTCCCCTTAGGCTTAAGCTGTAGAAGTTTTTTGATGACCACTACACTCTCTGCTACCACTACCTCTGTTAACAGAATA
TCONS_00023202	XLOC_006285	NNNNNNNNNNNNNNNNNNNNNNNNNNNNNNNNNNNNNNNNNNNNNNNNNNNNNNNNNNNNNNNNAGTCGCACTAGGCCAGCTAAGCAAGTCTCTGTAACCTCAGAAATGTTTGAGGCACATCGCCCAATGGCTTGAATTGTTGAAGCTACAAACTGCTTATCTGGACTGGATATATAGCTTTGGAACTCTCTAAGTATTGTGCCAATACTTGTCTCTCCAGCAATATTTGTCATAACTTCTAGCTTTAATAAACGGATGTGTGTTGGATCACTTGAATGGACAAAGAATCCTTTCAGGTATGGCTCAAACATTCCCTTTCTTGTGAAAGACATTGTTGCAATATTACTGAGGACAACACTTTGGACCTCCCTGTGACTTCTAAGGAGTCTGACTAAGGAACGTGCCACAATTCCAACTTCATTTGTGGGTGCTAAATGATGATACACTCTTGCTACTGCCATCACCACTGCTGCATTCCTGCTCTGAAGAAGTGGCTTACATGTCCTCAACAGAAGGCGATGATCAGGATCCATCATGTAAGTCTGCTTCTTAGGTTCCTTTCTGGATTCATCATCATCAGAATCATCATCAGAATCATCAGATTGGGGATAGAAGGCTTCCTCTGATGAGGGCTCTTTGTTTGGGTCAATAAATTGTGATCGGGCATATCTTGTGAGCATATGGATGACAGCAACTTGACCCCACTCATCAATGTCTATCAACAAGTTACACAGTTTGCGGTAGTTTTTGTGAATCAAATCTATTCTCTCTGGGCAAACATCCTCAAAAGCCATAACAGCACTGCCTGCAACAAGCGTTGTCTTGTCTTTCAATAGTTTCTCTATAACTTCAATAAGACAGTCTTTTTGTTCAGGATCCAAACTGTAAAGTTTGGGAATGGCATGAGCAGCAGTTTTCCGAACATAAGGTGACATATCTGCAACTCCTTCTTTTATTGCTAGCATCATGATTGGTGCAATAACAGGAACTCTGATACTTGACAAAACCCGTAAAGCACTTCCACGGATAAGTTGGTTTGGATCCTTCAGTCCTTTCTGAAATGTGCTTATAGAGAGGAGAGCTAAGTCTTGTTGTTCTTCAGCATATCTGACGAGGTACAAGTAAACCAGCTTTTTGACTTCAACATTTTTAGAGACAACATTCTTAACCACTGCAGCAAAAAGGTCTGATACATCTCTCCCATCAGCCATCATCCCAACAATCCTTTTCATCGCGTCCAGTTTAAGACTATCCTTTGTACTGTCTAACATATTTTTCAAATCATCGTGTCTTTGAAAATCACTAGAAAAAAATCCGCCAGCTCTTGTATCAGGGACATCTGAGTCCCCTTCCGGTTTTTCAGCATTGTAAGACATATTCAAAGTACTAAAAACAATGAATCAAATCTCCGACCAAGCTAATCTAACATGGCTGCCGTCGTGGAAGTTTTCCTTGTGACTCAGCCCCAGTCTACCGTGCTAATAATGTCAACAGAGGAGAAAAACCGCGAGGGACGGTGATCTACTACTAGTAACCCGCGCCATTTTCAAGAACACTTGTCGGAATAAATAATGGAGGAATTTCAAACGACTGACGGCAGAGGAAAACATAACCAGGTTTTTACATGGCTGCAGCAAGTCTTTGGCCAAGATCATATTCCCCAGTTTGAGATAAACAGCTTCACTTTGAATGTACTGGAACGACTTGCGAAAAGAAATCTGAAACAGAATAAGCATGCTGAACTTGTCACAAAGGACCATACTCAGAAGACGGTGGAATATTCTGCTGAAGTTGAAAGACTCAGCAGGATAACAGAACAAGTGGGTTTACCAGTATCCTGCATGTCACAGTCAGGACACATGAGTTTAAAAACCCTAGCATCTATGGCCTTGTTGCTTGGGACCAAAGACTGCTCCACTTCAAGTCTTCTGTTGGGCATTGCTGAACAAAACCAGGCCCTGTCTGCTGCAGTGGATGCTAACACAGAGGAGAAACGACTTCTGTCCAGATTAGTGGTGAAGACAAAGAAAGCACAAGCTGATGCTTCTGATCTACAGAGGTCTCTTGATGGTCTCCAGGATCAAATAGCATTACAGACTCCTCAGCTGAAGAAAAATGCACAAGAAACTGACTTTGTTAAACTCAAGTGTAAAGAATATGAGAAAAGTAACAGGGAACTTGAGGGATATCAAAGCAAAGCACAGTTAGATTCCTCAATCTACCACATTTCCCTTGTTAAGAAGGCAGAGGAAGTGAGACTAATTGAAGAAAAGATGAAACCAATGAAGAGGAAGTTAGAGGGTTACCATAGCCTTCCACCTGATATTTCTCAAGCTAAGGTGAAAGTTGAAGAAGCAAAAATGCAATTGGAAATGTTAGAGAAACAACTATCCGTCAGCATAGACACACTTCATTTATGATCACTCTTCATTGTTATCAAATGCAAGACTACTCTGGTCCATTCAACACACAAATGAAAAGGCAAAGGACAAGGATTTGTTGGAACAAAAGCAACTGTGCATATGGCTTTATAGTTAGTGTCTGGCTTGTGCTGTCCAATGTTCCCTGGAGCTTGCCAAGAACAATTTGGCCCAGTGTTGATGCTAAGAAAGCAACCTTTGCAAGATGGTGCCTGAAGGCACAAAAGCATCATTTCAAATTGGCATGAAGCAAGAAACCAGTTGATATAGTTGAACTCATTTATGGTTTGAAGTTATGCTTGAAACACAGGCAAAGTGCAAGACTATATATTTCATAAGTTTAATGGATTCTTTCAGAATAAATATTTATTATTACACACAAATTAGGCAAAGAGATACATCTTCAATGGACTAAAAATAGCTATGTTTTGGAATGAAATGATGCCTGTTACAACAACATGACATCAACAATTGAAATAACATTTTTGATCTTATGCATGTTACAACACTTTGTTGAAATGTCTTCAGGTGAAGTAGTAAACTTTAATTAGGAAACTGTAAAAAGAAAAAAAGCATTCAGATTTTAAAGATAATGTAAACAGTAGTAATAATTTGAAGTGATCCTTATCCCAGACATTTTATGCAGAAAAAGTCAAGTTCCCTATGTTCAAATCTAGTTCAGTTGCTTTGGCTTACAAAATAAACATTCATAGAGACAAAACTGTTCAACAGTTCTGTTCTTGTTAAATTGAACTTTGTGTCATGTTATACATTTTAGTTTACTTCCTACCAGCTTCCTACACATCATCTAGCTGAAACAAATATTTTGGAAAGCTTTACAATAAACTTGAAAATGTGATTTAATGTGAAATGAAGTTGATAATAACATCAATTTACCAAGAACAAAATCCTGTGTGATGTGGGCCAAAATGCCAGATGGAGGAAATTTTATGTTTTTAGCAAATTTTTACTGTGTGCTTCAATAAACCCAAAAAACTCCTTGTCATGCTTAAATAAAGAGCATTGAAAATAACAGATTGAAAAATAAAAAAAACCTAAATTTAATTTGGTTATGGCAAAGACAATCCACTGGATAAAAATTTAACTGTTGGATTGCGTCACTGCTCTTTCAACAATTGGGCCCTAACCAACAACATTGGAAAGATTCATGTCCCAGCCATAAAGGCCCATTTAACTTCAAAGTGACTTCATAGTTTGAGAAGCATGCTGTTGGGGTCCTACATTATTCCCATAGATTGTGATAGGATTAAAATAAAAGGGTGTCAATAATCCCTGAATTGAGCATGTCCATCGGTTTGCACTCTAGGTGACTGGGTTTCTCTTTATATGTGTATAATTTAAAATTTGACTGTTAATCTTGACTTTAAAATACAAATGATTTTGGTTTTTGCTTTGTGCCTGTTGTTTTTTTCTCTTTAGCTGACTTTGACTTCTCATGTGTTTTTCTTGCTTCGCTTGTCTGCCACTTTTTTAAACATTGTTTCTCATGGATAGAAATTGAAGCTGAACCATATTCACGGCCACAAAGATAACATACAACCAGAGCTGGTTTACTTGGTTTAAAGCTTTCCTGATCTTGTGCCTGATCACCTGTGTCAGAATCAGAATCTAGTGTAGCATGCTCTGGGGATAAGAGATCCCCATAACTTCCACTCCTTTTGGGCAATGGAGTCTTTTTATTGTTATTTTCTTCAGCATGATCAATTTTTATTGTAACAGGCAAGTGAATAGAGTTCCTTTTCTTAGACTGTAACTCTTTCTTCAACTTTTCAGTGGCTTCTACCTTCTTCTGTGCCTCCCATTTCTTCAAACATTGTTTTTCATGGATTGGTAAGGAGTGGGAAGTAAATTGTTTACCACAAATGTAGCAAAGAACCATCTTTGATACTTGAATGTTGCCTCTGGATGGTCTCCTACTGGTAGTGGCAATGAGATTCTCACAAGAAGCAGAACGTTGTTTCTCCAGTTTCTGCTGTGGTATTGACATTAAGGAAGTAACTTGTTGATCATCAAGGATAGTAATGTCATGACTTGTAAGAGAAGAAACTGAATTTGCCTTAGTGAGCCCATTTTGACGACCACAAGGGCTGCGAGAACGCTTCGGATTGGCTAAACGCCATTTCTTCAGACACTGAGGCTCGTGAATTTTCAAGGACTTAGATCCATATTCACGTCCACAGATGTAACAAACCATTAAATTGGGGTTACTTGAGGAAAAGAATCTTGCTTTTGACAAAGGTGTGCCCTTCACACTGTCAGTATCCTGTGAGTCTGATGATAATGATTCTGGTGAGCCTTCCCTCCTGGGTAAATTAGATGTCAGATGTTTTCCATTAAGAGTAACTGTCCCTGGTCTTGAATGTGAAAAGTCTTTCTTTTGCCCATTGAGTTCAGACACAGTGCCTATCGCCTTACTACTCTTGTCAATGTCGTCGTCGTCTGATGAATTCTGTTCTGTGGAAGAGTGTGACTGAACGTCTAATTTCCCAAGAGGATCCTGCTCAGAAGAGGAATCTGAAGAATCTCTCGGAGAAGATTCGGGCTTTAACAGTGGTGTTGTAGTGGCTAATGATTTTGACCGCTCTTGAAGTAATTTTTGCCCCTGTTTCCTAATTGTAACAGTACTGAGTCGGGTTTGCGATGCTCTCCTTGTTGAGGAACCTCTTATGTCGTCTAAACTCAAACTTTGTTGTCTGTCCATAGTCGGCACGTTAGGTAAGACTCGTCGCCTACGAGACTCGTGTGAAGATTTTCTCATCTGCTGTTGCTTGGCTTCCTCTTTTTCTTTCTGTTTTGTCATTTCCCATCTTTTAGCACATTGTCGTTCGTGGACATTAATGGAGTGTGAACTGAATTCCTTCCCACAAATGTAGCACATCACTGTTTGTGGCTTCGGCATACTCGACTTGACTTCTCCAGTCAATTAATAGCTTCTTTCTCCTGAAAATAACTGACTTGAACAGAAGTTCTGACGGAGATGGAAACATATGCGTCACCATAAAATAAGGAGGACGTTCAAATTTTCCCGTTCTTGTATTCGACTAGCGTCACAGTACAATCGCTTGAACACGGAAAATGAAAAAGCTTGGTTTCCTAGGAACAAAAATTCTTTCCCGGCAGGTGTGGTACTACGGCAACGAAGCTAATAATTTTCTTCATTCAGTTCATAAAGACCGCTCGACTGTAAACAAAATATATACCGGAAGTGAGGTTAGACGACAAGAATCATTAGGTTCCAAGCCTCAGCTTCCGGTGCGTTCAAAATGGCGGATGCATCAACCACGACAGCGATCACAAAGACTTGTAAATTTTTCCAGAGGAAAAAAGAGTGCAAGTTTGGAAATGAGTGCCAATTCCTACATCCTGAAAAACCATTAAACTTACCAGGAGTTAATTTAACCGAGGTTAAAAAGCTTCATGATGTTCCAAAGCTTCTGGATCCATCCAATCAGGAGAAAAACTCAGGTATCCACTGAATCCGAGAAAATTGAGAAGGTTTCTGAACCCGATATAACTGATCAGGGTGAAGAGAAGGTTACAGATCAGCATAAAGAGTCCTCAGCACAAAGAGTTGTTTGTAAATTCTTCCCAAAAGAGAAGGGATGCTTCAGAGGCAACATGTGCCCCTTTGCACATGTGACTACTTCTATTGACAAGACCAATAGGAAACCTCTAGCTAGAAAAGTCTCTAGAAAGGCAGGCAATCTGTCAAGTAACAAAAAACCTCATTCGGGAAAGGACACACTTAAACCTTTCATGGCTGTCAAACAGATCACTGAACAGCCAGTAGAGTCATATATTGCGCGGCCAGATAATCAAAATGAAGTTATCAAGAATAAGGTCAAAGCTCAAATCCCATTGTTGCCCAATGAAGCTTTCATTGCTGAAGACAAGGGGATGGGTGTTTGTGAACAACCACATGATGAATGTAAGAGACTGAGATCAATTGAGATACAGCAACTTAAAAGACGATTCAAAGACAATTACTCTGAAATCACAGAGAATAGTTGTTACAAGATCAAAGTTAAACCAACAGATCCAGACTGGGCTTTTAAGATTGAGGCAGTATACCTTGATGTATCCTTCCCGGAGGATTATCCTCTGCATATTTTTGCAGCATCTCTATCCAAGGAACAAGTTCTTTCTGAAGATGTTATCAGGTTTGTAACTCAAAAAATTCAACAATGGGCTATGAAGCAAGAGCAAGCAAGTATTGATCAAGGACTTTTAAAGCTATACTTTAGACCATTTCTGCGCTGGTTTGACAGGAATCTGGAATCTTTCATTGTGGATGCAGGAAGACAGGTGAAAGGAAGCTTTTCTTCAAGCAGCACAACTGAGTGTGAAGTAGCTGACAATCCTTCTCAAGACAGTCTATCAGCACCTGCATCAACACCAGACTCAGGGATGACATTGGAAAGTGTTCCTGTGCCTGAAGAAAGCTATGGCAATCAGTCAATTAATGGAGATAGAGATCACTTGAACAGAACTAAAAGTCAAGAACCCTCTGAAAATATGAAGAAAACTGATACAGAGCATGGTGATATAAAGCAGGCCTTATTGTGTCACCAAATTGAAACTAAAAAGTCCATTGGACATGAAGAAGAAAATTGTACTAATAGAACTTGTGACACTAACATTGGATTTGGAATAATGCTGGAAAGCAAAAGCTTGAAGAAAACTGTTGACATGGACAATAAATGTCTAACTTCAAGCATGGAAGATATTAACCATGGACAAATGACAAACAATGGAACTGATCAAGACAAAGAGACAAGAATTACCAACGAAAAGGCCTCTGCTGTCAGGAGAGGAACAGAAATTCAGTTTAGAGGACTTGATCTAGAAGAGAATGTGAGCACCCTGATTGGAAATAGGATAGTTTTCACTTTAGAATGCAACAGGTGCAGGCAGAGGATTGACCAACAGTTGCATGGATCAGGATCTGTTTGTAAGCAATGTATCAGATGTGCTTCAGTCTTTGCTGTCACCTACAGACCAGCTGTTATTCATCAGTTTTCTTCGATTTTAGGATATTTAGACTTGGATGGCTGTGTTCCATTTGATGTGGTTCTACCAGAGAGTGAATTGAAGATAGGTTGTTTAAACTGTTCTAAAGAAACAACAGTGCAGGGACTGCAGTATGGAGCCAACTGGAGCTGGTGTAGGCATTGCCATTCAAAGCTTGGATTCCGCATGCAGTCAACTCACTTTCAAGAATTACAGAATGATGCAACCCAAGCAGCCTCCCTTAAAAAAGGTAAAGATTCAAATACTTCCTCCAAGCCTAAAAGGCTAGCTCAGAACTCAGGAATCAAGGAGGGTCAGCCATTACCTGGTAATGGAACGTGTAAACACTACAAGAAAAGTTACAGGTGGCTCAGGTTTCCTTGTTGTGGAAAATGTTATCCATGTGACTTATGTCATGAAGAACAAGAAAGTCACGAAATGAAATATGCCACGCGGATGGTTTGTGGCTTTTGCTCCAAAGAACAACCATACTCCCAGCGTCCTTGTAATGGCTGTAAATCGTCCGTGACCAAGTCACGTTCTACCCATTGGGAAGGGGGCAAAGGATGTCGTGACAAGCTCACTATGAGTAGAAACGATGACCAAAAATACAGTCAGCAGGGAAAAACAACGTCACGAAAGGCGCAGAAGCGGTCCGAAACGAAAGGAAAAGGAAAGGGAAACAAGGCGAAGTGACTCTCCATGAGCCATGTTAGAATATGTTGAAGAAGCGTGGAGGTGTCATTAAGTGCATTTGTTTTCATTTCAACCATCCACACAGAATCTAGACGCTTTGTAAGAGTCGGTTGTAATACTTAAGAATACATCCTAAAGTAAAAAGGTTCGGCTTGAAATATGTTTCAAGCTGAGAGAAATATTAATTTAAAAAACCTGTTATTCTGTTCATGGTTTCTCGTGCAATCAAATACTTTTGAATGGATTAGCACATTTTCTTTGAAAAGCCATGCTCTTGGTGTAAATGTATAAACATCAGCATGCTTTCTTTCCTGATTTCAAACTGTTCCGAAAAGTAGGAACTACAGCTGTATTTCGTGTACTAATGGTAACTCTGGCCGCTTGATATAGACTCGCTGTTGAAGTAGCCGATGAAAATTATTTATCAGTAATTATTTTATCAAGCATGAGATACTACACTTGTAGTGTATTGGTTACCATTACAACAAGACAAAATTTTTATCAACATTTGTGAAATTATAATATGACTGCTGAATGACCTAAAAGTACAATAATCAAGTAAGATGATTTTACTTGGTTTATAACAGATGGTTGATCAGTCGTTGATTAATAATGGTAATTGAACTGAGTAAAGTGCAATTTGGGCTGAAATCATACGTGTGATTTCAAAATCGAACGGGCACGCAGTGCGAGTTCGATGTGAAATCACAAGAATAATTTCAGACCAAAATTGCACGACGCGAGGTTGAAATCGCCCAAATACAGGACTTGGTCAGTTTAAGTATTTAATTGATGCAATACTTAGCTGGTCTGAAATTAAATTCATCCATTTTTTGGGGGGGAAAAGTAAGACTTTTGAAAACAAAAGTTGCCACATGTTACTCTTTGTCTTTCATTTTCCTGCAATTTAATTGGTTACTTTAAACAAGCCTTGAAATCTGATTGGTTGTTTTGTTTTTAGTGTTGCCTTCTCATTGGCTGGGAAAAAGATGCGAATTAAAGCAAAAAATGATGCGATTCGTGAATAAATCGCACCAGTAAGAGCCAATCAGATTACAGGGACCATCAGTGATTTCAAAATGGGTGTAGTTAAAGAGATAATGTAAAAGCAGTAGGTAAAGTACCTAGTCCAAAGGGTGTCCGCTGAAAAAAATAGTTCATTGTAATTACTTTTCGTTTGTATCTCCTAAATGTTTATCGCAATCGAGAAAGGACGTTAAAAAAAAAAGAGAGAAATTAACAAACAGTTTCCCTTTTGGCTACCATACGAATTTAGAAACTTAATGTAATGCATTCATTCATTCATAAAAGATTCAAACCCATGTCCTCTGCGATACCGGTGCAGCGCTCTACCAACTGAGCTAACAAG
TCONS_00023205	XLOC_006286	GACTGGTACAGTCTGTCGTTACTTTGGTCGAGAATCCCTGGGAACTGAAGATTGATATCATTTCAACATGGCGAATTTCGATATAGATGAATCACTTCCGACTAGAGACTCCCACTTGCACGAAGTTATGACTTCTCAAGGAGAAATTAATTTAATAAAGACTTTTGGGGCTGAAGATGAAGATAGCAAGGAATTTGTGGCTGAGAACAACGATGGAGAGCAAAAACCGGCTGTTCACAGAACTTTGGAAAATGGGACAAACACTTCAGATTCGACGGATAGAACTGAAGTGAGCGAAAAGAGCAGTGAGAATATTAATGAATTAAAAACGAAACATCAAAGCGCTTCAGAAACACCGAATCTCGATTCATTGGAACCTGGAGAACAGGAAAAAGTGCTTGATAATAATGTTGAAAAGAAAGAGAACTCTCCAAACGACACAAATCAAGCAGAAGCTGAGGTTTCACTATCCCCAGCTGAAACTAACAGCAGTTCCAAGAGTATTCAGGAAACTTCAACTGCTGATCATGAAAGTGGCAGTCACAGGTCTCCAAATAGGGAGAGTAAGGCTGAGTATAGGAAGATCAAAAGTGAAGTGACAGGAGAAGCAGAAACGTCCGAAAGCGAAGGAGAAGAAAAGGATATAAAGACTAATGATCAAACGGAAGATACTTGGATGGATATACTGGGCAATGGGCTGCTTAAGAAAAGGGTGTTGCGTGAAGGGAAGGGTCAGGATACACGACCAGACAAAGGGCAACGAGTTATGATACAGTCAGCTGGACGTACAGAGGATGGGACAGCTGTTGACTGGAATAGCAATTTGGAATTCATTCTTGGAGAAGGAGATGTTATCCAAGCCTTTGACATAGGAATATCCCTGATGGAGTTGGATGAGGTGTGTGAACTTGTTACAGATGCAAGATATGCTTATGGAAAAGCAGGAAAGCCTGATGCAAAACCTCCTATCCCTCCTGATGCTAAAATTACATATGAAATACAACTGTTGTCAGTCCGAGATGGTCCTAATATTAATAACATGAGTGATGAAGAGAGAATCTCCATTGGGGAGAAAAAGAGAGAAATGGGAAATGATTTGTACACTGGAGGTGACTATGCTGGGGCAATCAACAGTTATCAAAGAGCCATAAAATATTTAGGATCATCTACATCTGAGGAAGTACAAAACTTGAGAATGAAATGTTGGAATAACATGGCTGCTGCCCAGCTTAAGATAAAGGCGTACTCTGCGGCAGAGAAATCTTGTTCTCAGGTATTACAAGTTGATCCTGACAATGTAAAGGCTCTCTTCAGGAAAGGGAAGGTTTTAGCAGCCAGTGGAGATACAGGCCAAGCCATAGGGTTTATTAAGAAAGCAGATCAGCTGGATCCAAGTAATTCAACAATAAGAAAAGAACTCAATCGACTGCGACAACTACTGGCTTCGGAAAAAGAAAGCGAAAGAACAATGTATCGACGAATGGTAGGAGACCTAACCAGAAGAGGAAGTAAGAAAAATAACCGGTCGTTTCTCGGATGGCCGCTCGTGTTCGGAGCTACGGTTGTTGCTCTTGGAGGAATTCTTATGGCTATTTACCTAACCAAGCATTGAGGGATTGCGTTACAAGTCTTCAAATATTATGTTTTAAGTTTAATTGTTGTCAGTTGAGTCAAATGGGGTAGTAAGTAGTCGGCCGTGTTTTGAGTCCCGCTGCTTTTACACCGTCAGTAGATTTGGAGGCGCCGTATATACAGCTATGGATGAAATTAGTTATCCCCAGATTCTGCGTACGACTTAAAGGTGTGACGTCATCAGAGTCCAGGTTATTTCCGGAAGAGAAAACTCCGCTTAAATTGACTAAAACCCTAAAATTAAGAATCGCAAAGAAAAATGAACATCGCCGAGTGGAAAGTATACCAAAAAGGAACAAGAGCGAGGGAGGTTTGAAAAGATAAGTACGGATTGGAACTAATGATTTTTTAAAGATACGTAAGACTTGACTTAGCTCCTTGAATTACTTTGTACGCTTCCCCAGAAACCTGCAGTTATGTTGTAGTTTTGAGAAGATTAATCCTTTAACTCCTAAGATCTGAATGTTAACTCTCTCCCGTAGCTGCTACACATTTCCTTGTAAATTAGTTATTAGAACTACTACCTGATTAGATTTAGTATTCTCATTACCTATTGTTGGGTAATGCTTGAATAATGTAGGGAGACGTTACTTGTTGATCACTTTGGGGAGTTAAAGAGTTAATGCAAAAGTCATGGACTCCATGATTGTGGCTGATAAATTGATGTCACCATTGAACAAGGCAGATTATGAATGCGTGTCTCCCTGTGAGCGTGTGACTTTGTTAAAACATGTTAAAAAATAAAATGATTAACTTAAAAGAAACACGATTTTTTTGGTGATTTCCTTAGTCGTGATGTTACTATTTCATTATTTTATTATTAGATAGCGAAACGCTGAATCAGTTCAATCACTATAAATGGGGTGAGGTGGAGGTTTATTTACTTACTTGATTTGCAGATGGCTTCCGAGAAAAGTCAACAAGGGTTTTTTTCTTCTCTATCTACGCTGTATGAACG
TCONS_00023206	XLOC_006287	CACAAGTAGACAGCGTCTAACGAATGAGCGAAGAAAGGATACACCTGGTTTCACAGAAAGTGGGTGAAGACGAAGAGTGTACAAAACAAGCAGGTGCAGATGGCGCGGAATCCTCTGATGCCGAAACCGCTTTCGAAGATGTTCCAGTGTACATTACATGCCCATATTGCCATGAAAAAATTGTCACTCGTACCAGTTTCAAATCTGGAAAATATACCTATTGGACCTCGGCCTGTCTATGCATATTTCAGTGTTACTGTTGTATGTGGATACCGTTTATAATGGACGGGCTCAAGAATGTAGTTCACACTTGTCCAAAGTGTGGTGAAAAGATTAGTGAATACAGTCGCTTTAGAGTGGATCGAATATGGAACAAAAAGAAGAAACACAGACAAGCACAGCATAATTACACCAGAGGATGACGGGACACAATGGAGATACAGTGGCTGAACTGAATTACTTTGTCCTGCTGTGGTCATTAAGACGGAGAGGATAATGAACAAAGACAAGTTGATGTGGTCGAAATCGTTCTCACAACTGGGAAAAAAGGCTTATGCATAAATGAAGAATCTTTAATTCATGAATTTTCTCGCCATAACTGAGATGGTTTCTCGATCTAAACTGACACTTTGGCAAATACACTCTTTACAATTAATTAAAGGAGATCTTCCAGCCCAGTTCACTCAAAAAATGTTGATTATATATTTTTCAGTAATTTTAAAGGTAACTTTGAACAAATTCAAATTATGAGATCGGTTTTCTTATGATCACAAAAAGCAAATTTAGCGAATTTTGTTTTCTGGAAAAATTTTTGGGTGATAATTTTGTCACCTGGGATCGTATTGAAATCCTACCGGTGAAGTCGAGACGAACTTACTAAACGTTTGTACACTTAATTCAATAAATATGGTAAC
TCONS_00023211	XLOC_006288	CATTGGAATTAATGAGAGGATCGTGGCGATCGAAAAAACTATGGAAATTGTAAAGGAAGATTTTCTTTGTAGAAAGCACATTCAGTTCTTTAAACGATGCTTAGAAGTACTGCCATCGCCCTATAGCTCTTTAGATACCAGCAGAATAACTGTGGCATTCTTTGCTCTTTCTGGTTTGGATATATTGAATTCACTTGACTCAGTTGAAAATGACAAAAACAACATTATTGATTGGATATACCATAACCAAAAGCTTCCTAGTGAATCTGATAATTCAAGTATATTTAGATGCGGTTTCCGGGGATCATCAACAACAGCCTGTGACAGAATGCTCTCACAGGATGTTTGTGAGTATGACTGTAGTCATATTGCTATGACTTACACAGCCCTGGCCAGCCTGCTTATTTTAGGAGATGATTTATCAAGAGTGAATCGACCAGCCGTAATTGCAGCTCTGAAGGCCTTACAGCTTCCTGATGGCAGCTTCCAGCCCACAATGGATGGTAGTGAAAATGACATGAGGTTTATCTACTGTGCCTGTTGTATAAGCTACATTTTAAATGACTGGAGTGGAGTGGACATTCCTCGAGTTGTTCAGTACATCAAGGAAAGCAGGTCATATGATTTTGGATTTGCTCAAGGACCTAGCTTGGAAGCTCATGGTCAGTTATAATGGAACAGTTTTCTTTCTATTAGGAGTTATTTAATATAATTGTGGTATTGACTTTTCAAAAATTTTAACTCTGATTAACATAATTCACATTCAAGCTGATTGTTATCCCCTCCTTATTGCAAACTGGGTCAAAGGAACCTCTGGCATAACATTCATTAAAACAATTTTAATCCTTTTAAACATTTATGTGCACTGTGCAAGATGATTTACATGTGTTGGGTTCAGGAATTATCTGGGATGTCACCTGAAATTGTGGCCAAGATGGTCACCATCATGGACTTAAGTTAGAATTTGTGCTAAAAGAGAGATAAGCTACCAATGTATGGGTTAGTGGCATTCACCTCTATTCCCTCCTTGTGCTAGTGATTAAAGTGAAGCAATAATCAGGCAAAACCTTTTAATGAAGTTTCAACAAGGAGTTATTGATAAATACCTTTCACTAGCCAAGTTTGAGCTCCCTACTGTTTGTAACAGACAAAGTTATTTCCATTGGATTTATGGCCAAAGAGGAACTGGGCATACCATAAATCAGAGCATGAAAAACCAGGTGCAGTGACAACTTACAGTATGAACCAAGAAAATGAGGGTAGTAAAATATTTATCATATCTCTCAGTTCAAATAGTGGGGAAAGATTTCAATTCAAACAAACTTATGTACATAGAGGGCTGTACAGTGAAATACAGCCAGCTAAATTGATTAATCGTAGTACACATATAAACTGTGAGATACCAGATATAATAAGATAAGCTATGTGATAGGATGATATAATACGAGTGTCTTTTCTTTAATATTAATTAATCTATTCTTATGGTCATTACTTTAAAGGTGGGTCCACATTTTGTGCTTTAGCATCTCTTGTGTTAATGGATCAGCTTGATTCCTCCTTTGAGGCCAAAGAACTTGAAAGAATAAAGAGGTGGTGTCTAGTGCGTCAGAAGTCAGGCTTCCAGGGTCGCCCCAATAAACCAGTTGATACATGTTATTCCTTTTGGGTTGGAGCTTCATTAGAGTTACTTGGTGCATTCTCATGCGTGGATTTCCCAGCCAATCGGGAGTACCTTATTTCAGCCCAAGCAACAATGACAGGAGGCTTCAGCAAGTGGCCTGGTAACCATCCTGATGCTCTGCATACATATTTTGGACTTTGCGGGATGTCTCTGATGCAGGAACCTGGCTTAAATTCAATTCATGCAGCATTGAATATTACGCAGAGAGCTGCTAATCACTTAAATAAGTTACACAAGCTAATGAATAGATGATAACTGTTTTGGTATTTGTTTGTTATCTATTTTTATGGATGCAAAAATTAGTAATAAATTTTTTGAGAACTTGAAAAGCTGGCACATGCACAAATGGTCAATTGAAAGGAAAGCCCATAGTGAAGATTTCCTGGAAGGGCATACATTCTGAGGGGCAGAGAATGCTCTCATTTTGGGAATTGTGATGAGTGGATTTACGTGATAAGCCAAGAATCAAGATGTTGATTGCACTAGGAGCATTTCTTCCCTAAGTTTCTCTGAATTTCAAGCAGTTAGTCTCTGAGAGAAAAATGTTTAAGACATGGATGTCACCTTGGCTTATTCTCCCTGAGGAATGTGCAACTAAACACTGAGAAGTGATATAAGCACACATACATGTTATGACGTTTCCTTGGGCTGTAAAGAGAATATTTACCTTTGACACCTAGGGAAGGTCTCAGACAATTTTTAACTACTTATTAGTAAAGGCAGTGTAGTGTTTCACTTAATTTAGTGACAAAAGTGATATAAAATGTTACTGGAATTTCAATCTAGTAGGTGACATAATAATTCTAATCCAATGCATGATCATTGCCACTCAAATAAATTTTGTTTTAATGGATACTTGTCAAATAACTACTGACACCAGAACAGTTGTTTCTTTATTTTCATTTGTGAGATTCAATTTGTTACTCTCTTGGCGACTTTCTTGCTAGAATCTCTGATATCATAACTAAAAATTGATAATCAATATTGTTGTTAAAAATATGATTACCGTATTTATTACACCCATTTTGAAATCACTGGTGGTCCCTGTAATCTGATTGGCTCTAATTGGTGTGATTTATTCTTGAATCCCACCATTTTTTGCTTTAAATTGCATCCTTTTCCCAGCCAATGAGGAGGCTTCACTAAAAACAAAACAACCAATCAGATTTCAAGGTTTACTGAAAATAACCAATCACATTGCAGGGAAATGAAGGGCAACGAGTATCACAAGGCAAATTTTGCAACTTTTGTTTCCAAAACTCTTATTACACCAAGAAAACATTTGAATCATGACACAACCATGCCATCAGACAACTTGATGTTCAAAGTCATTAAGGGTTTTACTTCATTTAATCAATAACATTTATCTGTTTCATAGTGATTGTTTAGTGCTACAACCTTTGGTTTTTGTGTGTGTGTGTGAGAGAACATGGCCTGTCCCAGGTGTTTAATTAGCAAACTGGGGTGATGTTTGCAGTAGAGTGAAAAAGTAAAGGTGTGGGTAAGGAATGAGACCTGACCCAAACATCACTCCTTTTTTCACTGCTCTGCTACTATTTTGGCAACAGGTTTGTTTAGAGCATAATCTATGACAGAAATTTTAGAGATAGTAAAGCAAATGTAATGCATACAGCCAGTGTCTTTTTACTTTATATTACATTGCTTATCAATTTTCCTTTAATAAATACATGTATGATGCATTAAGTAATAAAATGATAATGACAAACAACTGTGCATCACTTAAGACTGATTGGTTCCTTATCATATATCTTCATTACATGAAAGGTTCACTAAAAAACTCCATGAAATATTTCAAAAGAGGTTGCCTTTTGAAAGAATAAATACAGAGTTCAATGTGAGATGGCTGTTTTTCTCAGCAACAACTAAATTGTTTTAACCATTTAACTTCCAAGATCTGATTTGTTGTGAGAATTTGGTGATAGACCAAGATAGCAACTTCTACCTGATAAGTGTGAGTATTTTCATTACCTGTTTGCTGAATGTATGGATACTATAGGGGGAAGTTACATGTTTATCATATCTGGGAGTTAAAGGGTTAACAATGAACAACTTTCAACCCTTCACCCTGACTATAATTATCCTTGAAATTTTAGCCAACAGTTGGCTAATAGTTGACTGACAGGTTTCTTCAGTGAGTTCTTATTTCTACCCTCTGTTGAGACTAGTTATTATAAATTATATTATGATACGAAATCATAGACAGTGTCTAGATGTAAATTGAAGGTAACTTTTTAGCCATCTGTTTAAACTCTAACAGGGATTCCTTCACTCAACAAATGCTCTTTAACAACACTGATTGAAACTGTGTTTCGATGAAATATTCCTGCTGCTAGTGCTGCATCAGCATGTGCATCTTGGAACACATCAGAGAAGTGATTGACATGACCAGCACCACTAGAAGCAATCACTGGAATACCAACAGCTTCTTTGACCATGGCAACCAGTTCAAGATCGTAACCACTATTAGTTCCATCCCTGTCAATACTGTTAAGCATAATTTCTCCTGCACCAAGAGCTTCACATGCCTGCACCATTTCATACACTCCAATATCTCGCAACTCTCTCCCTCCTTTCACTGTGCACTGGTACCAACAGTATTCCTCACCCGATGGACCAGGGTAACTTGTGTGAATCACATGATGCTGTACAGCCTCACGGGATGGAACACAAACTCGCTTTGGGTCAACTGAGATAACTACTGCCTGACGCCCATATGCAGCAGCTATTGTTTCAATAGAGGTTTGGCCAGTTGCAATCCCACCACATGATATGAAGTTCTCAGCTGCATACACTGCATCACTGCCAATGGACACCTTGTCTGCTCCAGATCTGAAGTATTCAGCTGCCACTTCCACAGCTGAGTAACACTTCATCTTTGATTGGTCACCATCTTTGCCTGGGGCAAGTATCTCACGAATACCACCCCCGACAGTAAGGGGGACAAAAATATTTTCAGATGCTTGCCGAAGTACCTCTAGCATTGGAAGATCATGGAGAGGGCAGTTTTTGAAGCTTGTAATATTCAAAAATACTATTTCGTCTGCTCCTTCCTTGAAATACCTGCGTGCCAACTCTACAGGTTTTCCAAGGTTTCTCACAACACCCTTAATTTGTGTGACAGAATGAATATTCTCTGTAATGGATTGTTCGCGCACATCATATTGTTCACCTTTGGTGACCACAAGGTCTCCTTGATCATTATTGCGGACATCAAGACAAGCAATGATGCGATGACCAAGTTGTGTTGGCTTACTGGCATCAGGCAGTTTGTAGGGAATACTTGCAACCTTTGCACTCATTGGAAAACTTTCCAAGAAGCTCTTGATTATTTTAATTCCCATTTCTCCACTTTTCTCTGGGTGGAACTGTGTAGCAACAATATTTCCCTTTTGCACAATGCTGATAAACTCCTCTCCATAATCAGTAGTGGCAAGAACCCACTCATCGATCTCTTTGCTTTGTGAATGTAATGCATATGAGTGGACAAAGTAGACTTTTTCTTCACTGGAGAAACCAGTTGGGAACAGAGCTGATCCCTTACGAAGCTTAAGTCCATTCCAACCCATATGTGGTACAGCAAGACCTTCAGCCTTGTTGAATTGTGTCACAGTTGCAGGTATCACAGACAAGCCTTTGGTACCTGGAGACTCTTCACTGCCATCACACAATGTCTGAAGTCCAAGACAAATTCCTAAGTATGGCCTGTCTTGTTGGATGTACTTCTTAAGTGGTTCCACAAAACCACTGCTTTCAAGAAGAGCCATTGCACTTCCAAAGGCTCCAACACCTGGAAAGATAAGTCTTTCTGCACTTAGGATATCCTTGGCATCTTTCACAAATTTCACATTGTAACCAAGAAGTTTAAGAGCATTAATGAGACTTCGGATATTTCCTGCTCCATAATCAAGGACTGTCACTTCAGACATCTCTGAGGTCTTGGGTTTTTGTCACAGGTGTGTCCACATGTCCCTTAGCTCCTGCTACGGGCTCCGGTGATAGCGGTCATCAACTAAAATTTACCCAGGTTGCCCTTTGTTCTCCCCACTAGAAGGTCACGTGGTCTGGTATACTTCTCTCTGGCAGAGGTAGCAGCGTGGACATTTGCCGGAAAATAGTCTTTGCAATCATGCTTTCATCACGACTCACGTCCATTTTAACGAGAAGTTTGGCGAGAAGAACACCTCAGATTTATCATGGATCCCTTGGTGCAGTATCAGTTGCTGTACGAAATATAACATCATCTAGTCCACACTTTGCAAGTAGTGGGACTGCAGAGGTGTCTTCAATCTTGGAACAAAGAATTTTAGGGTCTGCACAGAAGGCTGAACTGGAAGAAACTGGACGCGTTCTGTCCATTGGTGATGGTATTGCTCGTGTTTATGGCCTTAAAAATATTCAGGCAGAAGAGATGGTGGAGTTCTCAAGTGGTCTCAAGGGTATGGCTTTGAACTTGGAACCTGACAATGTTGGTGTGGTGGTATTTGGAAATGACAAGCTTATCAAGGAAGGAGATGTTGTAAAGAGAACAGGGGCTATTGTAGACGTACCTGTTGGGGAAGGGATGTTAGGGAGAGTGGTAGATGCATTGGGTAACCCAATTGATGGCAAGGGAACACTGGCTGACACCACACGAGCTCGTGTAGGAATCAAGGCTCCTGGTATCATTCCTCGCACATCTGTGAATGAACCTATGTTGACTGGTATCAAGGCTGTGGACAGCTTAGTTCCTATTGGACGAGGACAGCGAGAACTTATTATTGGAGACAGACAGACTGGCAAAACTGCCATTGCTATTGATACCATCATCAACCAGAAGAAATTTAATGAAGGAACAGATGAAAAAAAGAAACTCTATTGCATATATGTGGCTATTGGACAGAAGAGAAGTACTGTTGCTCAGCTGGTGAAGAGATTGACAGATGCTGATGCTATGAAGTACACCATTGTGGTAAGTGCTACTGCCTCAGATGCTGCCCCTCTACAGTATTTGGCTCCTTACTCTGGTTGTGCTATGGGAGAATACTTCAGAGACAATGGAAAACATGCTTTGATCATCTATGATGACTTGTCAAAACAGGCTGTGGCATATCGTCAGATGTCACTTCTATTGCGTAGACCCCCTGGTCGTGAAGCCTACCCAGGTGATGTGTTCTACCTTCACTCGCGTCTCTTGGAGAGAGCAGCAAAAATGAATGATGACAACAAGGGAGGTTCCCTGACTGCACTTCCAGTTATCGAAACTCAGGCAGGTGATGTGTCAGCATATATTCCAACCAATGTGATTTCCATCACTGATGGTCAGATCTTCTTGGAGACAGAGCTGTTTTACAAAGGTATCCGTCCTGCTATCAATGTGGGTTTGTCTGTGAGCAGAGTGGGATCTGCTGCCCAAACCAAGGCCATGAAACAGGTTGCTGGATCCATGAAACTTGAGCTTGCACAGTATCGTGAAGTGGCAGCTTTTGCTCAGTTTGGTTCTGATCTGGATGCTGCTACTCAGTCCCTCCTCAACCGAGGTGTCCGTCTCACTGAACTTCTTAAGCAAGGACAGTACGTGCCAATGGAAATCGCAGAGCAAGTGGCCGTGATCTATGCTGGCGTTAGGGGTCATCTTGATAAGGTGGACCCTTCCCGCATCACAGCGTTTGAAGAAGCTTTCCTGAAACACATCCGCACATCACAGAAGGATCTTATCGAGACCATCAGGAAGGATGGTGTCATCTCAGAAGACACAGATGCTAAGCTCAAGAAGGTCGTCACAGAGTTCATCGCATCTTTTGAATAATTTTTCTTAAAAGTGTTAATATTTTTTTCAACCGCAGCTTGTGTTAAATGTGTCCTTTTACGAAATCAACTTGCCAGTTGTTTTGGCGGTGCTAGGAAAATAAAAAGAAACTGAACTGGAGACAAGATACATGCTGCGTCGTGTTAACAGTGCTTTGTTAATAAACTACATTCATAACTGTAGATTCGTACAGCAGAGTGTAGTATCCATCCGAATCGACCTGCGACCAGGATTTCCTGTCTTTTTGCAGATCGACAAGGGCTAACAGCTGAGCCGCCTCTTGCTTTCTCTGGAAAGCCAGACTGGGAATCAACCTAGGATCAAATGGGAACAGCTTAATTCGCTGTGCACTTATAAGTAGACTACAAGCAGCCCCTCCTTCTTAGCTTTTTCCGTTTCGCCAGGCAAAAGCAATCTGTTAATTTTTCCGTGTAATTTGCGGTAACATGTAGGGGTCCTCTCAGGTAAACCTTTCAGAGCAAGGGCCACAGAATGCCGTTAACTAAAGCAAATCGTCCATGGGAGTGATCTGCTTCTGTTGTTTCTTCGTACAATTAATTCTACATCACAAGGCGCTTCGCTTTCCCAACCACTTCAGAATATTGATTGTGTAAGGTACCACCCTTACACTTGCCCAGCCTCCTCTCCCTTCCCCAACAACCTCAAGACAACCACGCCAGCAGGACCTAATTATTGGCAATACGGCTCGTGTGTTTCTTCGCCCGTGAGGAAGGGTCTTTAAGGGGTCTGGCACTGGACCCCATATTACCGTCGTGATGTTATGAATAGATGCATTCATTTAAATAAAAAAAAAAAAAATGCGTAAATAACTTGGCAGTTTGTCCCGCGATGTTGCCTGCCTCTTTGTGAAAAGTACCTATAAGTTCTTCATTAGGGCGGAATAATGACTGCTATCTTCGATTCACTTTAACCAAGGTCTTTTCCACTAGCGACAGCCATCATCGCAGATCAACGGAACCCTCCAGATCACCTTTGCACAGTGTGTCGTGCTATCATGCACAGATCCCCGACCCATACGAGCCGCAGTGAAAATTCTCCAGTGGACTGGGATAGGGGAAGAAGGTCACGCACCATTGAGGCACGGAGAGTTGTTCTCATGTGGAACAAATATTTTAAAATTTGTCCATTGTGGTCAATTTTCTTTGGTTGGATGGTCGACCAAATCCTGTGGATGCTGTTTCGTAAAAAAGAACGACGTTTAAAAATGTGAAGTAATCTTTTATCGATAAATACATATAAAATACATGAAAAACCGAATACATTCACGGTTAAGCTAGGTAAAGAAAACTGATGACAATGAATGCCACACAAATGGGTAACGCGTAGGACCAACACTTAGCTAAGTCCTATTTACAATTATGCTGAAACACTCCAATGTAAATCTTGGTATTAGTAATCAGTCATTATTTATTGCTAGGACAGTTAATTGGCAGTCAATTTTCTATAGCCCCACCCCCACCCCCTTTAAACTCTGTTCACGACAACCAATTCCTCCTCCTCCGTTTCCCTTTCAAACCACGTTATCCCCCCAAAACCCTCTTCCTACCCCCACCGAAGCGAACGGTCCCTGATCTCTTTTTCGATAAACTTTTAAAGGGAATGAGATGGGGTTGACTGTCCATGAGAACAAGAACAAAGAGATTTTTATCTCTATCGCTTAAAATTTAAAACCACATTTTACTAATTCTACCTAGTAAAGGCCTTAGAAGAAAATTCAATCGTCAAAACCATAGCCTCTTGTGGATTGAAATCTTTGCAGTTCTTTTCTAACCGTTTCCTTTTGCTGATCTGTCCAAATCACATTGTAACGCGTTTTACTGGCCTCTGGATATATTCTCTTAGAACAATCCTCGATATATTTCTGATAGCAAGTGAGGTGTAAAAAGTGACAAATTCCCAGCAGAATTTTCTTTGGTTCTTTGATCAGCTCTGAACTGTGGATCTCATGAACTTCCCCAGGGAGAACTTTCTTTAGTTGATTGTTTTTTGCCGCCAAAGCCATGAATTTTGCTATTTGTTTATCCAAATTATCGGTATCATTGATCTTCTCTCCGGCGTCCGGTCTCTTTTTCAGATCTCTTAGCATCATGGTTGCAATGTTGTCGTAAGGATTTCGGATAACATGAAGAAACTTCATCGGGAGTTTGAGAACTTGGTGAATTTCTTTTAGTACTTTCAGGTTCTCTCGTTTCATAAGCCGTCTGGTTGTATGACCACCCTTCTTAGCTCCCATTACCAAAATCTTCTGATTAAATGTTCCCTGCCATTGGCCTGGCACTGAATAATTGAACCGATGTGGGACCGTGGCCGATCGGTAACCGGTATCAGCTTCCATTTTAGAGTTCAGGTACAGCTGGTCAAATAGGTAATACTTGTTTCTGTTGGTTTTAGTCCACTTTTGCCATTCACCAATTACATCAAACTCATTTGCAACCAAGGCGTTAGGATGAGCGTCTAACAAGGAGCTGACCAGGGTGTGGCCACTGCGAGGATAGCCGATGAACATTAGAAAACTTTCCACACCGTCATACAGTTCACGATTAAGTTTATCCTCATTTCTGATCCCATATTGTCGTATTCGGCGTAAGCCTTTCCTTCCCCCTAGTTTTCTGACAAGTAAGTCCTTATAATTCGTTGACATTACAAATACAAGAGCAACGACAGAAAGTACAGTAATCACACACCATAACCTTCGATTCATAGTTCAATTAATGAATCGCAGCGTATCGAAGAGATGTGTTTGTGTGATGATAATGAACATGACCTCAGAAAT
TCONS_00023214	XLOC_006289	AGGATTAGCGGAAATTGTCAGCTATTCCAATATGGCGGACGATTCTAGTTTTAACCAATAGTCAAACGACGTGATTGAACCAGACATGAACATTATAACATGCTGTATACGTGAAGAATACATTCTTGAGTTTAAATCAAGGAAACTTCGCTAAATTTTGTTTGGCTGTTTCCTTCACCCTTGTCGATCTCAAGTTTCTTGTTCAACAGAGTTTTAGCTGAACACTGTAGCCGATAAGACCTACGCTTGCTAAGGCTGTGGCATATCGTCAGATGTCACTTCTATTGCGTAGACCCTCTGGGCGTGAAGCCTACCGAGGTGATGTGTTCTACCTTCACTCGCGTCTCTTGAAGAGAGCAGCAAAAATGAATGATGACAAAGATGATAAACTTAAATAAAATCACACAGCATGAAAAGGTTTTGCTAACTTGTGCCAGGAGGGTTCATCAAAGGATAATTAAGTGGAAATACAAAGCTAGACGGT
TCONS_00023215	XLOC_006290	AAAAGGAATGAATGCAATGATTTTAATAATTTAATGCCACAGTTACATTAGATAACAAGTCATAAACCTTTAAAAACTGTTCGAAAACTACAAACCCCTTACTTGCTCTCGTAATGTTGATGAATGCAGGCACCATTAAATGAGAGAGAAACTTATGTATAACTTACTCGGCGATCCCTCTTCCCCAAGGTTGAAGTGAAAAGTACCCATGCGCCATGTGCCACGATGCACAACTTGAATGCACAACCCACATAAGCCGCAGAGAAAAGTTCCCAATGGTCTAGGATGGGGGGAGTGGGAAGTAGGTCAGGCACCATTGACGTATGGACAGGTGCTCTCATATGCGACAAATACTTTAAAAAATTGCTCTAAGTGGTCTCTCTTGTTCGTTTTCTAATTGGCTGAGAATGGCGCGTGTTTTCTGGACCAATTACAGGACGAAGTTAAGCAAAATTAACGCAATCCTAGACTTCTTTCGACACTCAATTGATAATTGCTCTGAGAGCCAATCAGAAACCAAGGATCGCTTTTGATTTCAAAGCAGAAGTAATTAAATTAGAAATATGTCCTATTGAAGGCTTGATACAACTTCCAGCATATCGTGCTTAACGATTAAAACTAACACGTTGATGTAGGCGAATTGATGGAAAACAAAGTGAGAGGTTTCCTTTCAAATTTAACACGTAAATGTAATGACTCGTGTAAGGAAAAACTAAAAATTTGTTCACAAACATGCGTCACATGTTGCGTGTCTTTAACGACATTTATCTCCTCACTGGTCACCCCTTCTGTGAAACGCCCACTGGTCAAGTAGAATTGTTACACTGTTTTGGGTTGGAAGGGAATCTAAAAAAATCGCGAGCTGTCGAAGAAAAGAAAGCGCGAGATGAAAAATTATTTTCAATCATATCACTTTATACATGACCTTTAGGAGAAGAAATCCAAGAAATCGAGCACTAAATTGTGACTTTTTAATGTTACTCCAGGACAAATTCGATATCAGTTAAGTATGTGTCCTACTGTTTAAATACTTCACTTCTCTTAGATCTGCTCACTTAGTACGTAAGAAAGCCTAGCTTTGCCTAACTGACTTAAGTTATTACTGGATTTTTATCACAAAAATAACGTTAAAATAATATTCAGAATAGGGAGGTATCCACCACACCACCTAAAACCATGTCAGATCTGTTACGCTGGGACATGGCTTCAAATGGTTAACATGCGTATCTCAACTAGCCACAAACCGAACTGTTTCATGTGACAATGATAATTTCCCGTGGTCTTTCATATATGAAACTAATATATTTTCAACTATTTAGCCAATATTTGATGGATACAGAAATGTACATTATTTACAAGCCGAGTCAAAGGCTTTTTATGGTGGTATCCCTCACTATACACAGGAAACTGTGACAAATTGAATGGTTTGGGTTAGGCGTGACAAGCCAGGACTTCTACTTCACCATCAGTAAATGTAAGTTACCTAATAATGACTAATCTCTTATGTCAGATAAAACACAGCAATGTCAGGATGTGCCAGAATAATTATAAACGTATCACAATGAAATGGGATGGGAAAAGCATTATACCTGAATTACTTATTAGTTACGAGTCTTACTCTTTCTTTTTCACATTCCTGTACTTAGTATCTACGACCCCTTCTAGCAAATACTTCATGCAAAAAATTAACAAGCATCTTTAACTATGAAAATCACCAAATGATCACAAAATAACCACACTATCTTTTAAGCAAGAACCGTGAAACATTTGCAAAATACTAATTAGTGACAATCGAACTCTTCTCAGACATCCACGTTCAGTCCACCATCAGCACTAAATAATCTGAAATTTCACACGTTAATCATAAGCACACCATTTGAGGCTTGAGAAAGTTATTGTTTGCTGAAATGAATAGCACCTTCTTTGTTCTGCAATCAAGTTTAAAATATACTATTTCTCATGAGTAGCTAACTCATTAGATGGTAATTTGGTCAAAGACATTTTTTTTGGTATCATTTTTAACCAACTCAAGTGGAAGTAATGGACAAATGAGTACTCTATTAGCATTGAAAGAAATGATAATTTGGTGTTCATGAATTCTTTAATACCATCTGATATGTAAAACACAAAGTCCACACACTGATATTTTACAAAATGAAAAGGTAACCAAGTTTCATGTATTCTTGACCGCCAAAATGCCCAGGAAAATTTGAAGCAAAATTGCAATTTATAATATATCAATCCAAACTATGGACAGAGATTTCAAGCCCCCTATGGGTATCTGAGATGTACACGTACCCTCCATGTTACTGACATCAGTCATTTTTTACACATGAAAAAGCTCATTTGGTATTTCCATTGCCCATCTTCAAATGCGCAGACTGTCTGAAAACCACAGACAAGCTGCCAATTCCAGCAGTAGGTGAACAAAGGGTTAACATGTTGACTTGGACTAGGTGTTACTTTTCCATTATCTTAACTGATTAGCTTTTCCTTGGAGTACCAGTTAACAAGAATGGCTTTTTTGGAAACATGTTTGTTATAATGTCTCTGGTTAAAATAAATCTTTACAGTGAAACTGTTAGCATTCCCACATATAAATTATACATTGTTACATAATGCATGTACAGATGCTGCAGATAGGCAGTTGTTCTGTGGCAGAAGAAAGAACTCCTTTGGAATACATAACTCCATTTGCTCTATGATACACATATGTTAACAATTATGAATACAAAAGGGTTGTGTTTTGGTTAGGACCATCTTATTGCTTTTTACTTTTAACCCTGAATAAAATACTAGTTAGAACCTATTTAACTTTACATAGCATGGCATTTTCATTGATTAATTGATATACATGTACATTAAAAAATAAGTTACCCGCAGGATAAAAACAGGTCACCACAATAATGACATTACTACAGCAATTCCACATGGAAATGTGAAGCACTCTATTATCTTCCTTGCTGATTCAAGGCAAACATACAGCATCTTTCTTTAAGAAGTATTTTTTTCCATTGTTAATGTAATCTTGTAGCTCCAAGGCGGTCCAGACGAAACTGATCTTCAGTTGCAGCATCAGTGAGCTCTGAATCCTGGCCAGACAACATTTGAAAGCCTTCCATGTCCAATGGATCAAGCACAACTTTTTGTAATGGATCATCAGGGGCATACATATCGCCAGAATCATCACCACCAATATGGCCCATGGCTGTACTAAGATCTTTTGCAAAGTCTGATTTGACTCCGTCATCATCTGAACCAGTCACAATTAAATCTGGTACCCTTGCATGGCCTGGACCATAAAAATGTGCTAAGCTAGGCATTCCCTGACCTGGAATAGTAGTTGGTGTTTGTGCCAACAAAGTTTGGAAGGGCAGTTGCATTGAAGAATTCAACATCCCTCCTACTGCCACTGGGCGATGCATAGAAAATTGTTCTAGTTGTTGTTGTTGTAAAGCTTGTGTATTTGATTGCTGCTGTTGTTGCTGTTTAAAGTAGAGCTCAGGATTAAATGATGACAGTGGACTAGTGGGAAGGCTACCAAAGAGTGGAGTCATAGGTGCTGATGATGTAGGGGAAAGTGTTGGTGAAGCACTTGTAGTAGTTGCTGAGCCTCCATGTGAACCGAAATCGTTATTCTGAGGATAAAACTGGAATTGTTGCAACCTGCTTTCAAGAGGCCGTAGATTGGCATCCATTAATGGTATTTGGTCAGTGTATTGTGGTTTCCTCATTTGCTGCTGATTTGCTACTGGCCGTCGAACAGGACTCTGTCTTTGTGACATTTGAAGCTGGGTTGAAGACAAGGCTTGATTCACATGTTCATCATTGTCAAGGGGTGTTATCAGTGGAGAGGGAATAATATTCAGGTTTGTGAGATCTGGAAGAGAACCACCTGTACTGGCAGTGGCTATTGGTAAGTTGGGGCCTGTCTGTGATACATGTTCTGCTGGGAAAGTCATTCCAGGCACTTCACAAGACTTTGGTCTAGATGGACTGCGAACCTTTCTTTCATGGGATGGCAATGTTTTTTCTTTGGGTTTCACCTCTGCACGGACAACACTATCATGGAGAGCAGAATCAGATGCAATTCTTCTATCTCGCCAACCTTGATCTTGCGAATACCGATCTTGAGGAGGTGATAAATGGCAACCAGACACATGGTAGGGTGATGTGTCTATTCCCCGAAAACGATTGTTCGGGTTAAATTGAGTTCGGCCGCCTTGGAACCGTTGTTTATGACTTATAGGCATACGATCACCAACGCTGTGATGCAACCCTGTGAGACGATCCAGACTATCTAACGCGGTCTGTAGGTCTAATCGGTGTGCATGCGCTAGACTGATGTTCACATTTGGCAACGATCCTCCAAAGTACTGTTGTTGCATCTGCTGGTGTTGGGGCTTTTTGGTAGGCTCAAGTATGGAAACCTCTTTCATAATCTGTTCGAAAGCACGCGTTCCCTCTTCCTGTTTCTGGTTGTGCAAGGCAATTTTCTCGGCAAATTTCCTCGGGTTCGCCATATTGGAAGAGTAAGTTGGAGCGTGTTGTCAGTCTAGAGCGGCGTTCCATTTG
TCONS_00023226	XLOC_006291	ATCAAACATGGCGGACGATGAAGAGGCTGACGCTCGTCAAGCTGATCCTTACGGACCCAGGTTAATTGAATTGTTTCGAGGAGAAAATGGATTTGGATTTAACGTCCGTGGCCAGGTATCAGAAGGGGGGCAACTGAAGTCAATAAATGGAGAACTGTATGCACCGTTGCAGCATGTAAGCGCCGTATTGGAGAGTGGCCCCGCTCATAACGGAGGGGTTAGGATTGGTGATCGAATCCTTGAAGTGAATGGTGAAAATGTGGAAGGTGCCACTCACAAACATGTAGTGAACCTGATCAAGAAAGGCGGAGATAAACTGACTTTAGTTGTGATATCTGTGAGTTCACATGAAGCTGAGAAACTTGAGAGTGAGAGTTCATCTGGAGGAGAATATTATGATTATACAGACAAGAGAGCTGTACCATTATCAATACCTGAGACAAGACAAGTTGTTAGCAATGGTGAAACATATGTGGTGTATAATATCTACTATGGAGACAAGCATATTTGTTCCAGAAGATACAAAGAATTTTCAAATTTGCACAACCAGCTTAAGAAGGAGTTTAGAGATTTCCAGTTTCCTAAGTTTCCTGGAAAGTGGCCATTTCACTTATCTGATCAACAAATAGAAGCTCGTAGAAAAGCTTTGGAATCTTACTTTGATCAAGTTAATTCAGTGAAAGTTATTGGAGAGTCAGACATCATGGTAGACTTTCTCAAGTCTTCAGAAAACCAACTCCAGCAAGAGAAAGAAGAGGAAGATGGTTCAATGAAAGTTGAGTTAAGAGTATTTTTACCAGATGATTCAATTACGACTGTGACTGTTCTGAAATGTCACAAAACAGTTCAAGTATATCAGGCCATGACAGAAAAGCTAAATTTGGACCAAGACAGCATCTCAAACTTTGCACTCTTTGAGATTGGTGATGATGGTTTTGAACGCAAACTTGAACAGAATGAGTTCCCCCACAACTTATATATCAAGAGTTATACTGCATCATCTACAACCTGTCTTGCTTTTCGAAAGTGGATATTTACCCTAGCAAGGGAAGTGCAGATGAACAATGATGAGAGTGCGGTTAACCTCCTATATACTCAGGCAGTTAGTGACTTGAGAAGACGAAAATTGTCCCCTGGAAAAAACCTGCAAAAGCTTAAAGACCTGCAGGCAGCAAATAAAAAGAAAGAGTATCTTGATGTTGCAAGGACGTTGGATGGATATGCAACTGTTGTTTTTCCTCACTGTGGTTGCGATGCGAGAAGAACTGGTCATGTGATCGTTTCTATCGGTTTAAACTGTTTTCAACTACAAGCGTGTTCCTCCGAGGGTGAAAAAGAGGAGCAGGAGCACACATTTAACTGGGAGGAGCTGACACAATGGGAGGCTGATAGAGAAGCAATGGCATTTTGTTTTGAGTACAAAAAAGGGGATAAAAAGCCAAAATGGGTTAAAGTATATTCCACATACGTAAGTAGATATTTTATGTGCTTTTTCCATTCGTGAATGAATGACCGGCCAACTAAATAATATTTCCTAGCAGAGTGAGCGATCGCGACGGCCGCCGAGACTTGCGGAATTGTTTTAACCCAAGACAACAATGGCGCTGAGAACGTTATGAAAAAAGACTCGATGAGAAGTTCAATGGTTATAAAACCATGAAATTATCTTAACAAACAAAGAATGCGAAATTAGCCCGTTTCGTCATTTTCTTGGCGCGAGAACCTCATCGGCTCGGCACTAATTAAGAAATAAACGTTGTGATTTAATTGAGAAGAGGTCGCTTTACAACATGTCGAGAGCGTGTGGTCATTGGGAAAATATTAAAGGCCAAGGTTATCTGAAATCGATGTCGCCATAGATAGGGTTGACATGAATGGTGACTGTCTGAATGACTGGGTAAAATATCGTCCCCAGTGCGTGTGGTCGAGTGTATGAGGGTCATGGTGGGGAACAGTGAGAAATTGGACTGTGCACCAGCCTTACCTTGTTTTTCATGTTACATTTGTTGACCAGGGCTCTTTTCGTAATGTTTTTTTTTCGTCTTTTTTTTGCAGTATGTTTATATGAATGCGTGCGTTGACAGAGTCATGGCTGAGATCGAAATGAATAACAAGGTTACCTCAGAATGGGGCACTTTATACACAACTTTATATATCTGAAATCGACTGGACTTTTAAGTCGATAGGTTTGCAAGAAACTGAAATGCTTCCATCTGGTCTCAACAGGCTTGTGACCCACAAAGTTAGCGAAGTTGTTTTTTCATCGAAAAGTCTCGATACGCAAGGCCATAGTATTCTTAACTAGAAAGCTTAGTTACAAAGTTTAGTTTTCCCGCGAGAAATGTTTTTTTGTAGTTAGGCATGGGCTTACTGATCGCTCTCTTAAACCATTCACTCCTAAGATCTAATGAGTGATTTTCTTTACTACCTGCCATGCGATTCGTCTCATGATGTTAATTCTGAGAATTTGGTATTGGATCAACCAGTAATTCCCTAATTTAAATTTTTCTCTTATTCTCCGGCATCACTTGTTTGATATTGAAAGGAGAAATTCAGTCTTGGTCACTCATGGAAGTTAAAGGGTTAATTAACGGCAGTCGTAAGTTGTTGTTTTCTTTTGGAGAGGTTTTGCCAAACAAGATTTTGTTCGATTTGTAACTGATCTTCTTAATAACAGCACCCGAGCCCCGCCTTACAATTGATTGCTGTGTTCACTTTTTCAATGAAATGTGGAGAGCTTTAACATCCACGACTGTGGGGTACGATACAAACGATGTGTCTAATTGCCAACTGGTTTGTTACAGGATGGTATTTTACCATTGTATCCAGGCGGAATAAAGGCAAATATGCCATCAGAAGAAGCAACTGGGGACATTACAGATTCACAGGAAACGGAGATCACTGCCGCTTCCAACCAGAAGAGTCATACCAAACCATACTCTGCCAAGAATAATAAATTTTCAATGCCAAGGACGTCCTCAAAGAATTTTAATTCCGCCATCGAAGATGAGGACTTGTGAATTAAGAACAAGTAGAAATGGTCTGAGACTGGCTTTCCTCGCTGGATTTTTTACTTCACTAGAAGCACGTGTGTTGCCAATAGAGCTTCAATTTGTGCCTTAAAAGCTACTAGTGATCATTATTGAGGCTTCTTCGAGGCATATGAACTGTTAGCTCCTGATAGACAATACTTTTTTACTCACGGCTAACTTCTACTGATAGAGGCCTGTGTAAAGTCGATTTGCTTTAAGATTTACCGTTTTAACTCTGACACAAAACTTAGTAATCAACTACAACCGCAACCTTGAATGAAGTCTGAAAGTCTCGCATCTTTGGCAGATAGAAGACATCGATGATTTTTCATGCCTAAAGAAAGATTGCACTGTTTCTGACCTTTGAATCTTTCGTTAGAGGAACCATTAGGATTCACGCCTTATCCACTTAGGAGAGTTCAACACATTTATAATGTTGTATTTGATTTTGAGTACTACACAATTTTCATTCTTGGATGCGTGTAAATAAAGGTGATTGTACAACAAATTAACCCTATCGTTCCCACAGAGGAAGCTTGGGAAGACGGCAATTGAAAAAAAAAATATTAAGAATCGTAGTAGGGGTTTTCAGTTGGAAGAAAGACTACAGTAGTTTTCGGTTGTATAGGCAGGGCTTCAAAGAAATAGGCGCATAGTGTTTTGTCTAGCTATTCATATGATATAGATATCAAATACAGAGTCCAAGTAAGAAGTTGTATTAAAATAGTAAATAGACAATACTAGGACAAATACTTTCAAGTTATTAGATCTGAGTCAATAACCTATTCCTTGTAGCCAGTAAATATATTTTAGAAACAGGAAATACGTGGCGGGTCCTAACATTCTTTTGATCTAAATTATATTAGTACTTTGTTTAGTAAAAGTATCCAAAAAATACTGATTGGAAGT
TCONS_00023230	XLOC_006292	GAGGCAAGGTATAGACGCACTACAGCGCAAACTAGAGCAAAGCTCGTAGGTTTTCAAGCGAAAGTGTTGGCTTCACTCACACTTGACGATGTCTTTTTACAATCCTCAGCAAGCAGAAATCTGAGCTAGAGAATGCAAGTCGACGTTCACAGTTTTTCACGGAAAATTCTCTGTCGAAGCCATTGCGACAGTTGCAAAAAAGTCATCCGATTTCTTGGGGTGCGTTGCCAGGATTGCAGGTTGAAATATCACCAACATTGCTCGACATCTCTTTCAGCGGAGAGCGATCGTCGATGCCGAAAACATCATGCCGGAAAAACAAGAGCTAACCGATTTTGGCGAAAAAGGCAGAATGCTTGTGGGAAGTGGTCATTACATCACGTCACCCTGGAACAACTCGCTCGGAAAGGAACACAACAAACAATTGTACCCTTAAGTGCTAAAGGTAAAATCCGACAAAAACTTATCAATGGACTATACGAGTCCTTCTGTTACAGCCCGAGGCATGCTCTCGATTTTCGACCGAATAACTCGGATGAATTACAAGGGACACCGCTCACGGTAACAATTGAGCGACATCCTTCACCGGAAAGGTATTACCCTTCACGAATTTGTGAAAACCTGACCACAATAGACCAAGACGACGCGGTTAACGAAAATCTCTTGGCAAGCTCCAACTGGCACCGTGCAAACTCTTGGTCAACATCAGCTAGTTGTGCATATTCTTCCGGCTATTCGTCTGCGAATACATCGTGTCCTTCTTCAGCTAATTCACACCGCAGTACCTCGCCTACACCAGATTTTTCCAACATTAAACTTTTAAGCGCAACTTTAGAGGATTACAACGGTGAAAATAACAGTTTTTCAGAGGATGGTGGTCTAGGGATTGGTACTGACGATGTGGATTTAGGAGATGAGTATTTAACAGAACCTTGCGATTTTTTTGCTACTTGGCCTCAAAAGAACAGAATGCAAGACAAGCAAAGAGTCAACAAGCGAATATTTTCCGCTGATGACTTCCAGGCATTTAGGTATCACGAACCACTGCCCACGGTAAATAAAAGCTTGAAAAGAGATGAGCAGGATGAAGAGGATATCAAGAAATCTCTTCGAGAATGGAGCATCCCTTACTCAGACTTACAGTTTGGGGAAATAGTGGGTGTCAGCCCCAAAGGATATGTTTACAAGGGGAGATGGCATGGGGACATCATGATTCACACGCGGCGGAGGTCAACGAAAGAAGACGTTGAGGAATTCCTTAAAGAAGTGTCTGTGTTGAGTATGATCAGACATGAAAATGTTGTTCTCTTCATGGGCGCGTGTCTTGAACCACCCAACCTTGCAGTCATCACCAGTGTAAGAAGAGGTTTATCACTCTACAACCATCTTCATGTGCGGCAGGATTTGTTCTCATGGCAGTTTAAGATTTCTATTGCGAAGCAAATAGCACAGGGTATGAGCTATCTTCATGCAAAAGGCATCGTTCTCCCGGCCCTTACCACCATGAACGTGTTTCTAGAGTCCAAAGTCAAGCTCTGTGTTTCAGGATATTGCAACAGGACAACACGTGTTGAAAGGGAGGGATATGCCAGCATACCACAAGGACACCTGACATACCTGGCTCCAGAGCTCATGCGCACACTTTCAAGGAAAGGCTGTGTTTTATCCACAGAGGAAAAGAACTCTGACTGGTCAAACGTGTATGCGTATAGCACGATCCTGTACGAGATTTTAACTGGCAGATGGCCCTTAAACTTCCCAACACATTCCATCATATGGATGATCGGCAAAGGAAAACAAGAAAGCGTTGCACATCTACAGTGCCCGGAATCCTTCAAGAAACTTATAAAAGACTGTTGGAGTAACAACCCTAAAAGCCGACCGGAATTCAGCCGGATCGCTGAGTTTCTTCAGCAACAGAACGTGCGTGTTATCGGTTACATCGCAGTAACTGACTCTAATAACTTCTTTGGCATCTGACATTTGGGATAAATACATTTCACTGGGATTCTGATTATGTTATCTCTTCCTTGATACGATCGTCGGGCTTTGTATCTCAGTTTGATCGACCTTTTTTTCAGAAACCGCTTCTTAAAGCTAATTTTTCTTTATTGCTATGTGGCTCTATACCATACAAGATACTGATGATAATTGATAAAATTCACGAAAGTAGAAAGCAATCCGTGCATTTTTAAAGATATTTATGGTTACTTTTGAGTAGTCAACGATTAACTGATATCCATTTACATTCAACGATTAGCCTGGTCAGGACTGAAAATCAGAGATAAAATTAAACTGACACTCCGAACCCATGCACCACAATTCATGCAACAACACCACATAACACCATGATTGATTCTTCGAGCTAATCTTTTTTTCTTTTTTTTTTTTTTTCACAGGTCCCTCCAGAGCTTGCTCGTAGAAGAATCAGCTTCTCGGAGCCGGAAAAAATGAACTTTGTTGGCCGTAAGATGAATACGTTATCTATAAAGTAATTCCTGCTACCAAACATGTCGGCATCATTCGGCCAAATAGCCGCAGTGATTATGCTTTAAAATGATCACTTCGAGCAAGTTTCCCACAGCATACTTCCATACGTATTTGAAAAGGTGAAATGCTGTTGGAAGCGTTCGACAATAACTTAGGCCAATAGTTATTGTTCTTGCGAGATGAAGAGCTTTCGGCATATTTGTAAAATACTGAGTGGTGTTTCAACTCAGGGGGTTACCGTGCATGGGACATCCTCGCTGCTTCATCGATAATAGAACACTCCACGAATATTTTGGCCAGTAAAAATTATTTGTAGACGATAATCATGGGTGCTCCCAAAGTTTTCAGATTACCTTCGTTTGAAATTCAGTTTTTTTATCTTCATACCTTTTCATGTTCAAACTTTCTGGGGCTGAACAATCAGAGAAAACTAAGAGTCTTGTAAATTCAAAGCTATTAGGCCAAAGCAGGTGCCTCTATGTTTAAGCGACAAGTTTACATTTGATAAAGAAAAAGCAAAAAGAAATAATAGTGCATACCGTATATGCCTTTGCTCCAAGCATGAAGACAGCTGTCGCTACAAAAACAATGATTTGTGATTTATATGTGATATTTTTTAACTTATATCGGGGTATTTTAGTAAGAAAAACAACTAATAAGCATCAAAAGGTCTATAAAAAGGGCTGATCATTAGAATCGATTGAACTACTGAAATCAAAAGATTTGTTTTGACACATCAGTACGTAGAGAATACTTTCATCTTTTATACTTTATTTGATATTGACCGGCATTGTTGCCTTTGCATTACTATTGTAGTTTTGTATATTTTATGAAAGTTTAATTCTTTTTATCTTTATGTCCACGAGGCGAACTTCGCCCTGTGTAACGCACACATTTTTTCGTATTGACGGTCCCTCTGTAGCTCTAGGGAAGGGATAAAATGGTAGAACCTTGAAAGTATCAGCAGAAAAAAAACTTGGATTATCCAATGAAATGTTTTGAATACATATTCAGTGCTTTACTTACGAGGTTCAACATTGTGATACTGTTCCACCAGCATCATTGGTGGCCATAGCATTTAAACTAATGCAGTTTAATTCAAGTTTATCGCGATAAGTTACTGACCGGTTCGTATCAAAGCTGCATCAGGCGCTCAAGTCTTAGTATGTGGCAAACCCTACTGTTTCTGTTAACAAAGTGAGTTAAAACTTTGAGGCACAAGAGAAACGGGTGACCCAGGTAAGGGGAGGTTGAACAGAAATTTTGCGATATGTTCCCTATATGTCCTAAACCAAAGATTCACACGGCAGTGTTTAGTGGGACTCGTGTCTAAGGGAATCATTTTTACTCAAATACAAAAATATTTTTATCGGTTGTAACTTCGTCCAACATTTGAGAACATGTTTTTTTTATACAGGTACTATGATTACTTTTTAAATTTTGTGGGGGGATCGTGTAGTGACTTCATCCAACAATTGAGAGCATGTTTTTTATGGTACATTTTTTTCTTTAGGATGCAAATTTAGCACTTTTTAAATTTTGTAGGGTATCGTTTATAGCGACGCAAGGTTCTGTCTCACTTCCCCATGGGGTTTCTCCGTGTATTGATATTTTTCGGGCGGCTTCCCACCTCCCCTTAGAGGTAGGTCAAGTTCACTGAGTTTCTAAAAGACGTTGAATAAAGGGATTAATTTTTGTTTGTTGTACTGATCTCAAGTGCTGGCCACTTGATAAAACTTCTCCGACTTGCAGGCAATGAAAGAGAACTTGATCAACCAACAAACAAACAACATGTGAAGAAACAAGATATGATTAAGTTATAGGATGAGCGACAATTGATAGTTGAAAATGTTATCGCTATGATCCTCTTCTCTTGATTAGCTATTCTTCTTGTGCTGGATTCGCATAGGGTGGGGTAGGGTTTGGGGTACACTGCTGATATAAAAGTGACGGGGATGTGAAGAAATATCGATGCAACATTCTCAGGCCTTGTTGTAACGTCTTACTCGTAATGAACCGGTTTGGACTGAACGAAATAGCGATGGTACAGAGTTGAATGGCTGCGTTTGAAGTGATCCTTTTTGAAGTAAGGAATTCGTGTTTTTGAAAACAATCTTCATTTGTTTCTCCGTCACTTTGACTTCTCAGTTTTGTTAAAGAAATAGTTGAATAGCAGGACGTGATGTTTACTATGTAAACTTTGATTGAAAATCAATCTCAAGTAAGCTGTTACATCGCCGAAAACATATTTTGTTGTCGTTTTCGGCTGGTTTACGAATTTCAGTTTTATTTCTTTGACACTTTTTGCATATATCAGATCAGCTTCTTTTCTCGTGAATGCATGACGATTGTGGACATGTGTAACTGATTTATTGAGTAACTGGTTAATTGAAAGCCTGAAATTATTGTATAAAGAAATCTTAAATAAAAAGTTTGAAAG
TCONS_00023232	XLOC_006293	CAAAGGCCTTTATTAGTTTCCGACATTTATCTGTATCTCTCTATCGGATACACGAGAGATTCAGATGATTTCAGACTTTAAGTCATTCTTTAGAACAACGAAAAGTGCAATGGCATCGCTCTTTAATGAGCCGCTAAAAGAGAGGGAAGAGCTGGTTGCGAGTTGATATTTCACTCCTCCGTACATGAAGCAGCCATAGGGCTAAACTGGTAGAAGTACATCAGTAGGAGATAGCGTGGAAGAGAAAATGAGGAATGTGTTGTTTAGTTCTTCGGATTTCGAACTCTTTGACCCAGATATCACACCTCAAGACTATGAATTCTACCAGAAGCACAAGGACGCATTGAAGAGTTTACTGGAAGACCAGACACAAGAACGAAAGCAGAAGTTTGTTGAGGCTTTCAGGGATTTTTCATTAAATCATGGCTGTATGAAAGACTTTCCACTTAAGAATGAACATAGCTTTATAGTTGATGTCATAGAAAATATTTCCAAAAGTTTTGTTGAAGGTAAGGCAAGCAAAGGTAAATATTTGGTCACAGATGCTGTTTGTCTGCTTCAAAACAGGGGCATGATTCAGAACCTGGGTGGTAGTTCCTCATGTGCCAAAGATCCCTTTGTTCACAAAGATACAAGGTATGTTGTGTAAAGTGACAGTAGCCTGGGATTGAGTTTGCTATGTTTTTGATGAAT
TCONS_00023234	XLOC_006294	NNNNNNNNNNNNNNNNNNNNNNNNNNNNNNNNNNNNNNNNNNNNNNNNACTTGATGTTTATAGGCTGTGGTGGTATTTCCTCTGTACGTGAAGTTCGGTGGATCAGTTTGTCGCTATTTAAGGCGTTGGCTAGAAGCAGGGAAACTCGATGAGCTTGGTGTCACGTCCTTGTCACAGGTGCCTGTCAGCAACTCTGAATCAACCCAAAGCGTAAGCACTAAAGAGGACAATACCACAAAAGCTTCGTCCACTGAAGTCGTCAAACCAAGCGGAGGTCCGATGGTGGCAGTGGCTACTATCGGTCGGAATGGAGGAGCGTCAGACAGCTCTGAGGAGGAGGAGGAGGAGGAAGAGGAAGATAGCTGGGAGGCCAAAGTCATAAGAGGTATAACGTCAGTGCTAACGGACAGGGGGGGAGCTTCTGCTATTGATTTCATGGAAGTGTATAAACGGGACAAAGACGGCTCCTACAGGAGGCTGAGAGAACAGTTTCACCTTGGAAAGCCTCACCCGAACGTCGAATTTGAAGAGAGGTGTAGGAAGAAAGAGGAAGAAGTGATTGAAGGTAGTCGGCTACGTGAGGTGATTATGAAGGACTATGCTGAGAGCTGTACTAAGAAGAAACACGCCTGTGCTAACTGTAGGCAAGTTGAGAGATACGCGGGAACGTTTAAGAAGTGTCAGAGGTGCAGTGGAAAGGGTACAAGATTTTACTGCAGTCGTAAATGCCAAGGTGAGGTGAAGACTGGGTTTCGAGGCATCGACAGGACCACTCTACAATGGATTTACCATCATAGAATTGTTAATTTGTTGGCCTATTTCTCTCCACTATGGTAATCAAATACGATTCTCATAGTTTACTGAAACGATCACTGAAGAAGTTCTCAATAGTTACCTTTGTAAAGTTTTGGTAAGTGAGAAGTAAAACTTAGATACTGAGTGGCCATCCAGCGAAGAAATAACCAACGTGTGAACGTCAAAAAAAGAAATTATGCCAAATAATTTTTTATGTGCTAGACTGCCCTCAGGTTCATTGTACTGATTTTTGTTGACTGTTATGAATACAAGTGTATGGAGTCTCCTTTGCAGCCGTTCTTTTGTCTCGTTACGCAACACCTCTTTCCCCCCAGAGAGAGATAGGGCGTTGCGTGATGAGACCAAACAACGGCTGCGAAAATATGACACAAGGTGATCCTATCGAACGTAAAATGTGGATAACAATTTACCACACTGCCGTCTTGAACCGTATGTATAAGGTCAATTCTATATCTATGTGGTAATAAGGTAACTCCCATAATAAAGGTGTAACTTGTGAGGTTGATGTTTAGTTCCTGTGGACGATGTTTTGAAGTACGCATGGTGACAAAATGTTCTAAGTACTGCACAATAAGACAAACAAGATTTCAAACCTTTATTCTCGTACTTACCACCGGTATCCGGTTAGATCGCACCATGGTTAGATCGCTCCACTCGGAAGTTAGATCGCTCCATCAAATAAGTTACTTCGCTACCAACATAAGTTCGCTTCATGCTGTAAAGTAAAGTATTACATACCAATGATCTTTTAAGTTTAAAGGTGATGATGTGTCTCGCGACGATTCGTGTACATCGTATTCACTCTGTCCTTCAGATTATTTACCGATGTATGATGTATAGCGATGATGGAATAAATGATCGTGGAATAAATGATAACGTTATCGTCTGATTATTAGAATTCAAATACCAATACTATCCAGTGTGGCCTTTTTTTCTGTTTGATGTGAGGAAACTGATATCCGCCATCTTAAATAAATAAAGTAGATTACACTTCGTGAGTCCCTTTCATAAGGCTTTATTTGTTCTTTCTGCGTAGCTCGGATCTATTTCAAGCGCGCGCGATAGATAGATAGATAGATAGATAGATAGACTGTTTATTCAAAAATAAATCGCAGTCATTAGACTGAATTGCATATTTCACAGAGAAATATATAAATAGGCAAATGTTAAAACTAATCACAAACATATGTACATGATATAAAAATATAAGTATCTAATGGGATTAAAATATGTATAGTTACTAGCTAAGTACTACGCGTTGTTTGTTGCTAGGCATCTTTGGACATTGCGTACACAAAGGACTGTCTAAAGCGGTCTGTGCGCGAGCGTGGTAGATTATATGTTCTCTGTTGTCGCAGGCAGTAGCTTTGTTCATTTCTTGGAGGCAGTAAGTTGTGTAGTTTATGCCCCGAGTTGTTGGCGATTGAATCAAAGAGTCGTTTACATGGTTCATTGCGTCTCTCTTTTAGCGTTGGCAGGCCTAGTCTGTCCAAGCAGTCCTGATATGACATATCTGGGAGAATTATGGAAAGAACTCTTTTCTGTATTCTCTCTATATCCTCACTGAGGTAAGCGGGAAGCGCGTGATGGAAGAGGGGAGTGCAATATTCTAGAACAGATCTGATTGTTGTACAGTAGAAATCAACAATGTCATTACAAGGTACACCAGCCCTTTTCAGGAGAACAATGAAATATATCCGCTTGTTTGCCTTCTTAATGCAATCTACGACGTGATTGTTCCATTTGAGATCACTAGATATGGTAACACCTAGGATTTTGGCGCAATCGATGACGGGAAGGGCTTTGCTATCTACTACAAGTGGAGAAAAGTTATGAGGATTTTCTTTAAAGTCAATAATTAACTCTTTGCACTTGTCAGCGTTGAGTTGCATTAGCTGGGATTGGGACCAGGTGTCCACCGCAGTAACAACGCGTTGTACGTCACCCAGGGAGCCACGGGGTATGGTTTGAGAGATGGTAGTATCATCTACGTACTTCCACGTTGGGGCGTCAACTTTGAGATCGTTTATCATGAGCAGAAAGAGCCATGGCCCGAGTTTGGTTCCCTGTGGGACCCCGGCCGGGACTGGGCCCCACTCAGAGAAACAGTCTGCCGACAGTTTTACCCGTTGTTGCCGGTTTATCAGGAAGTTGGTCACCCAAGCTTTGATGCTGCGTGGCATGTCAAGACCATTGATCTTGGCAACGAGGATCGTATGATCAATGAGATCAAATGCCTTTCGATAGTCAAATAGCACTGACGGCTGCCCCTGTCCCATCAGTAGCCTGTGACCAGTGGTGAAACATCGAGATCAGGGCGAATGAGGTGGAGGATTCGGGGATGCCGCCATACTGATCATAGTCGATCTTCTTGAGTACTGCGGGACCAACATGAGTGGCTACATTATCGCGAGCGATAATCTATCGTTCGGTAAGATATGCACGTCATTTAATGAACTATCAATTTAGACACGTTAGCTTTGCTATCTTTACCTTAGTTTTCTACACGGAGCGAAGTAACTTATGTAGGGAGCGAAGTCACTTATTTGATGGAGCGATCTAACTTTCGAGTGGAGCGATCTAACTGGGAACGATGTAACCGTGGTGCGATCTAACCGTGGTGCGATCTAACCGTAATTCTTCCACCAAATAATTATAATGACCCTATAATAGGTTACATTGGATTGCTGCGTGAGGGATTTGAGGCCACAAGCGTTTACTGCTATTATATCCGTGTTACCTCAGTGAGCATATATGTAAGGGAACCCAAAAGGTCCATGAATGTTGCCGAACAATTTTAGAACCTTAAGCTGTTGGTCTGAAAGGGAGTTAACGCCACTGGAGGTAATTTTGTGTAATTGAGCTGAATTGCTATTTCCTCAGTGCGCTCAAATTGATAAAGCAGCCGGCTTTTGTTGTCAAAACGACAGCCGCTTGTACGACCGACAGAACAAGGATGATTTCTAAGCATTCATCACTGCCCTGACGGAAATTAGTTACTTGAGAGGAAAAAAAGATGTTACAGAAAGTTTTGTTGTTCATGGTGGTGTTAAAGACGAATGAACGGTTAAACGTTTGTCTCGCGATGTAAGAGTAGTCAGTCTAATCAATCGTGTATTGATCGCGATGTTTCGAAAGTCATACTGGATATACTGCTAGTTTTCGCCGAAGGCGAAATGAATATTATTGAATAATCCTCGAGACGAAGTGGAGGTGATTATTCAACAATATATATACTGAGTCTGAGGCGAGTAATTGTTTTAGTATAATTGCTCAGGTGCTTTCGAGTTGTGTTGTAGATTCATTCTGATGTTGACACCATTCCG
TCONS_00023239	XLOC_006295	CTGGAAACAAGTTAGCCGTGCGTTCTGCTTGTTTTCCACCTGACATGCTTCACTATTGCAAAGTGTCCGTTTAACAGAGGTGTGGGTCACAAAATAGCCCACAGGATCCAAGCCTATTTGGTGGAGGTGTCGTTCAATTCCTTATTCACCATTCAAAAAGAGCGACTAAATTATTACCAAGGAAAAGTTCTGTTTATTTACAAAGATAATTCCAACAATATTTTACACAACGGCATTGGTAAAACCCTCCTTATTTACAATCTACATTCTCCACTACATTAGTCGACCGAAAATGATTTCAGGAACATGTGTGTTACTTCTAGCTTTTCCAGGGGTTTTGCTCCTGATGTACCATCTGCAGTTTGCGCCAAGTCTTCTGATTCGTTTTCAAAGCCATCCGTGCTATTTCCACCTTTCTTTCCCACATGTGAACAGTTTTGTTTAGTTCGTACAGGTCTGCTCGTTCAGTAACATAATCCAAAACATCAGGTACTTTGTAGTCCGCAAGTTGTTGTTTCAACTTTGAGTTTAATGTCTCTGCTTTTGTTCGCTCCTTTTCAACCATATGTGTTTCTGTATCAATCTTAGATAGCAGCTCATTTCTTTGCTGAATTTCTAGTTTTAACCTTGAGGACTCCATTGTCAGGGTGTGCAACTTTTTCTTGTATGTGTTGAGAATTTGTTGTACATTGCCATCCATAAGTTTAAGTCTAAGTAGATCTTGATTTTTTTCATCAATCTTTTCAAGGTATTGTTGGTTTTCAATTTTCAGTTGATTGAAGTCCACCTCATGTAGAACTTCACCCATTTCTTCTTTCTGCTTTAGTTGCATGTGCAGTTTCCTCTTTTGAACCTTCAGTGTTGAGTTTTTAAGTCTCAACTTCTCGATTGTAGTATCCCTCGCTCTCAGTTTATCTTCAATGTATCTTGTGACTCTCTCTGCAATAACTTTATTGGTTCTCTGGTTTACAGCTCCTTTGACAACATCTCTCTCAAATTCATAAGAGGCCTTCTTAATTTCAGCACTTCGAATATCTGCCTCTTCCATGACAGCCCGGAAGTTATCAAGGATCTTTTCAGATTCATCCCTGCGTTTCTCAATGTCATCTCTAAGTTCTTCCAGTTCACGCTGGGCAATGTCACATTTCTGCTCTGCATTTAATTTCAAATGCCTGTCTAATGATGGTCCTCTTGATCTTGATCTCTTTCTCAGTCCTCTATGACTTTGTTCAATCACAGGTTGGGTTGGGCCTTGAGTAGTGGCTTGCTGGAGTCCAATGTCCTTCGGATCAACTCTCTTGAGGAATTTCTCAAACATCGTAGTCTCGTTTTTGAGAACATCATTGGCATGTATTGTTTCCTGTACGAGATTGTAAAGTTCTTCGTCAGTGAGTTCCGCCAAAGGCTCTTCATCGTGATCCAAAGAACTACTAACATCCACGTCGGACATCGCCATCTTAATTTCCTTTCCGTTGCTACGACGAGACGTTACCATGGCAAACATACAGCCCATGCAACCGAGGCTGGGTCTGTACATGGGCATGGGATCGAGGCGGAACGTTTCTAAACGTTTGGCGGCCATCTCTGAGGTTTTCAAGGAGTTGGTGATTTTTGCAATCCGGTTGCATCTGGTAACTTCAGCTTGCAACCATGAAACTTGTTAGGTTTTTGATGAAACTAAGCCATGAAACGGTGACAATCGAACTAAAAAATGGAACAGTTGTTCATGGAACTATCACAGGTGTGGATATGAGTATGAACACACACTTGAAGGCTGTGAAAATGACTATAAAGCACAAGGAACCAGTACAGTTAGAGTCACTGAGCATCAGGGGCAATAATATTCGCTACTTCATTCTCCCAGAAAGCTTACCATTAGACACACTTTTAGTTGATGATGCTCCCAAAGCTAAGGCTAAAAAGAAGGAAGCAGCTGCTAGAGGAAGAGGTCGTGCCACTAGTGGGAGAGGCAGAGGGCGTGGCAGAGGCAGGGGTAGAGGAAGAAGGTGATCTCACATTTAGATCACAAAGCTAAAACATTAACATCTAAAACTGGAGGATCCCTCAAGTTACTGTGGCTTTTTTGATTCTAAAACTCTCCTAGAGATGCTAAGAATTATTAAATTGGATCTATGCCAAGATGACATCATTGACAATACTGCACTTTGTTAGTGATAGCAGCTTAAATTAAAATATTGTAGCATTCATAAAGCCAATGCAATGAGGCCATGAGGACCAGTCTTAACTACACTATTGTATAGAGTGTAGGATTGTGGGATAGTGTAGCTTCAATCCAGAGGGATACAGTGGAGTGGCTGTAAGGATTTAACCTGATCTGCAGGAAAACAGGAGTTTGTTAAAAAAGAGAACAGTTTGCATGCAAGTTTTTTTGGTTTGTTAGTAAAATGTAAATAAACATTTTGAACTGATTATGCGAGGTCTGTGTCTTCACTAACCAACCTGTTCTGTTGAACTGTCGAATCCAATAGACAGGATAATTTTTAAATTGATG
TCONS_00023242	XLOC_006296	GCCAATCAGAACACAGGATCCTCATACCGCCCACGGGCACTGTCAGCGATATAATAAATAGTACATCCTGAGAGTATGAGGATTACTTAAGGACTGGGCTATTACCAAGGGAATTGGCTCTTACTTGCGCATTCAGGCTCGAGATGAGGCGTAAACTGTACAAGAACTCCCTTTTATTTTCAAACCCTAACACGTGACACTTCACCAAAGGAGAACTGTCCTTTGGTTGACTTTTTGGTCTTTATTACTAACCTGTACCAGAAAGTACTGGAACAGAGTAAGCTAACGCATTGTTAACTTTGTTGATCTACTGCAACCTAATTAATTGTATTTACATCGATTAACATGTAAAGCAAGCACCCCAAGTACACAATCTAACCCACTATACCCGGGACTGTAGTTAGTCTACTTGGATCTGATTAGTGGTAATCAAGGCATACATTATTAAGCTTGGCTGGTTGCAATTCTAATTTTTCCTATCCTTAGAAGTTTAGAACTTCACTTTCAGCAATATAGCCTTTCTATTAGCATTATTTGTTTCAATTACCCTTACCTATCCGTGGTTCTAAATTTAATAGGATTCTACTAGAATTTTGTCAATATTATCCTATGCACGCGAACCATGCAATCAGATAATTGAAGTATGAGGCCATTTTAGCAGTTACATAAGGAAATGGAAATATGATTCTGAGTCACTCTCTTTTGTAGGAATTTCGTAATATAACTCATATAGCTAATAGCAACGTTTACAACTGAGGTCTGTATTCAGAGCGCACGCCTCCTAAGAGCCTAAGACACTCATCCCAAATACTTTCCCGGAGAAAGTGTGCCGAGAATCAAACTGGTGTAAACATACGCACTGTTTTGAAAGTATGGGCCGATACCAGGTTTTTCGACATTAATATCGACCCTGTGGCGTTATCTAGTTTATGAACAAGTCAGGCGATCTTTCCGAACCAAATACAAGGATGTCTCGCACTGAAAATATTGATTTTTGTCTTATGTCCTATTATTGCATGAACACCACAAACAAACAAGTCGATGATTAAAATCTTAATTTACCAATGTTCATTATCCCTTAACACACCACTCGCAAACACGCAACTAACATTCGAGAAACCGCACACGACAGTGCTCTTTGCCTTTAGGTGATGACCCGAAATAACGCAGGTTCAGGAAGACGTCAAGTATCGTCATTGATAATTCTTGCAGTAACGATATTTTCGGATCCGCCTGTATCGGCCCATCCTTACAGCCTTGTGTTTCAGTCCAACAGAAAGATGAAAGTGAATGTATATTCTTCAGCTACATTTAGTTTTGAATTTCTGAAATAACTTCAAGAAAACTCTTTTTTTCACAACTATGAAATACAAGAAAGGCGGAAATCTTTTCAGTTTTTCACAAGTCTCCACAGTTTCCCGCCCAGCCAGCTGAACTAAAGAAACTAGATTTCAAGGTATCAGTTCAAGTTGTGCGCTGCTTTTCATACAACATTTTATAGACAGAGAGGTGGGAACTTTTCTCATCAAGAAATCTTCCTTTCTCTCGATTGGCATTTTTCCACTAAAAACACCCACCTCAAACACCCACCTCAAACTCCAAGACCTTCTGAAGTGCAAAGTGGTCTGACCCAGCTATCGACAATTTTTTCATCCATTGATTTGAATTATCTAATTTATCCTACACTTCTATTTATCTTCGCCCGTTCTGCAGTTTTGGCTTACGCGAAGACATGTACGCGCAGCTATTATTTACTCACTGATCAACATTTATACAAAAGCAAAAATCCAGCTTAGTTAAACTCGGCCTCATTCTAAACACTATACCATATATTTTACACGTGTAAATAAGATTCATAAAAAATATTCCGACAATTTAACTACCTTTCTTTCTTTAACTTGTTCTTCTTAGTTTTAAGATATTCTACATAAGACTTGCCAGCACCTCGTCTACCAAAAGTTCGAAGATAATTACTATATGCATTGTATTGTAAAGGATTACGGTACAGTGTGGTCTGTCTCCAAGCCACCGGTTGATAAGCCAGTTGGTCGTTAGTTTGTGCTACTGCAGGGTTATTCACTTGCGTAACGTATCCTCTTGGATTTGCAGGAGCCGCATAGTGATAATAATTAGCTACCTGATTCTGATGGTAGTTAGCTGGAACATAGTTGCCGTGAAGAGGTTGTATGGGCGAGAAAAGGGCTTCCTTGGATGGTAGCTGAGGGTGTATGTTAGCTTGCTGGTCTGGTGTGAAGGTGTTTTGTGTTTGTCCTACTTCTTTATTGTTCGACATAAATTGATTACTAGGTGTTTTAAGTTCTTGATGTAAAGGAACTACGGACTGGGGAGTAATTGTTAGGATGGCGGGATTTGAAGCTGTCGAAGTTGTGTAGGTTACCACTTGAGGTGCAATGTATTTCACAGGAGTAGGTGGAGAGGAAGTAAATGTGTAAGTCGTTCCGCTAGGAACTGCTTGGCGAAACTGTGGAGGTGACGGTGATTCGGGCACTGGAACCGAGTCACGTGGTTTTTCAGGGTGTTCAATGGGTTGATGATTAGGTTTTTGTTTGGTTCCATGTATAATAAGCTGCCACTCTGTTAGTAGGCCATGATTTGGTCTGTTATCTCCAAGGTCCTTTATCTCTAAGGTCCACGTTCCGCGTGGGTCCTCGCCCCATGCGTGCGTTGTCATGAAGGGCCACTTTGTGAAACCTTCATCTGAGAGGTCCTCTTTTCTTGGTGACAGCAGGCAAGATTTAGTTCCCATGGGGGATGTCAAGTATACGACAAGGTCCCCTCGCCGTGTGTAGTCCAAGCTTAACATGAGTTGCACGTGTTCAAGGTAGCGAATCTCAGCAGCAGTTCCTGAACATCCATTCGAATGCATTGTTATCTTCAATGGCTCGTTGAATTTGATGGGTTTGCGGTCCTGATTGATTTGTCCCCTACAAATGGTCTTCTCAGGTACAGTTTTAAACGTGTTGGGTTTTGCTAATTCCACGATCTTTTCTGCAACTAACAGTCCGAAACCAAATTTCCTATTGACGTGTAATCCGACTCCATTAGGGCTCCAATCCTGATCGTGCTTGAGTGGTTCCCAGTTTGATGTCCACACCACGATATGCTGCACGTCACGCCATGTCAGGCGAGGGTTGACTTCCAGTGCAAGAGCTATAATTCCTGCTGCCAATGGAGCAGATGCAGAAGTTCCTGTATGTCTTTCGGTGCATTGGTTATGTAAATCTGTCGTGACGATTCGTTTCTCGCCGTGCGCTCCGCTACTGAATGTTGTCGCCAGTGTAGATGAACAGCTTTCTGAATACCAGGGTGACTCGCCATGATCGGAAGCAGAGCTGATCGACAGGGTGTATATACTGTCTGTGTAACCATCACAGTTGCAACTATCCTCGTGCCGACCTCCATTGCCTGACGCCCACACGAAAATAGAGCCCAGTCCGCCGCGACCCTTTGTGATTCCATTTTCAAATGCAGCAGCGGCTAGAGTTCCAGGTCCTTCCACAGTGGCTCCGTCATCGCTAGGTCCCCAACTTGCAGAGTAGATGTCAATGAACTGGGGATTAAGACTTAATGACGCGGCTTCTACTTTGTCAGTCACTCGGCCGTCAAGCATGCGCACTCCTCCTATCTTCGCATTGTAAGCCACGCCCACTCCACAAATGGTGTTGTTCGCCTGAGCCGCAACTTCCCCTGCACAGCGGGTGCCGTGTTTATTTTCATTAGTAGGATCATAGCGAGGAAATGGGTCACCATCTTCTCCATTTACATCCCAACTGGCCTGCGGATCATAGTTTCTGATGAGGTCCGTATGATTGTGTTCAATACCATCATCCAGAATTGTTACGACAACGCCTTTTCCTGTGATCCCTTGATTCCAAACAGGAAGAACATGCACATCTAAATCCAGATCCGCTCGTTTGTCATCCAGATACCACTGTCCATCCCATAAGGGGTCTGTGAATCGAGGCAGGATCCCTCTGGCAACCATTCGGTCGTGAAAGTGACCTCTTTTGACGCGGATTTTCTCGTGTTGTTGTTCCGCCCAGATTACCTTTGGATCCTGTGTAAGTCGCTCTGTCCTCTCGTCTGCACTCCTGCGGGAACGATGTGGCAACTCTGCATGTTCTAAATGATAGAAGCCTTCCAAAGTACCAATTGGTTGAACTTTGTCAAATCCATGAGAACGAGCAATTCGTTTGGCAGCCTCAATTCCTCCCTCTACCCGTATTGCCCATCCGTTGGTGTAGACTTTTTCTCTGTTGTTTCCGGGCTTCTGGGCGTGAACGCTGTTCTGTTTGGGCCACGCAACGACGAAGACACATATTATTATCTTGGCGAGGCCCAAAGCCCGTACAACTCGAAACATCGCATCGCTCCCAACTTTTTCGTGAAAGAAATCTGACCGAGAGTCGATGGAAAACTCTGGCTATTTATTATTAACGGCAACGGATGTTTGGTTAGTTGCGGAGGTCATCTGTCGTACGACTGGCACCTGTCACTTACTGTTATAATCAATTGATCTCTATCCCCTTTGAGCCAATCACAACTTCTGACGTAAGGAGGAGAAAAGACTAAACTTAACGAGGACATGTGGACGATCGAACGTTCGATCGAATCTACTTGAGGTCGTAATGTAATGATCAAACATTCTGTGAAACAGTTATAATTTTTTTTTTCCAATACCTCTCCTTTGGAACCATTTTAAATTAATCTAAAATGTTTCTGCGTTGTTTTCCTTCAGACTGATTATGATTTTGATCACG
TCONS_00023246	XLOC_006297	AAATTCAGCTTATTTTGTCTCCACTACACAACAAATAACACAGTAGTGTACACCAAATGAGTTTATTTAGGGAAGCCTGCCGAGAACCAACCCGAGGCATATATAGCCCGGGGAATGCATACATACATATATTCGCAATTGATATACCATATACAATCCTGATATACAGTCAATTCCTTACACATTAAAAAAAAGGTATACATTACTAACATGCAAACTTCACCAAGTCTGGATTAACAGAGATGGGCAACCGCTTACAAGGACATAACTACGGTTATACAGAGGCCAGAAAAAAAACCTGCCAGAAAAAACCCCTTTGGGAAAAAAACATGACAGGAAATCTGGGTAGGAACCATGGCCCAAACTCAGAGCGGTTGGCAGCCCATCCTACGAGGCTTCACAGCTAAAGAAAATATGTTTTCAAACTAAAATAAATTTGTCATCAGCCAGAAGTGAACGGTTGGTTCTGAGGCCTAGATGGACATCACGTGCTATACTTTCCCTTATATACCACTGCATCGTTACCCATGATGCTCGGGCCTAAGGCCCAGGCCTTGTCGTATCTCGTGCCGACAAAATATTTATTTCTGCCTTATTCGCAGACTCATTCGTCAGAAATACCATATTTTGTCTCCA
TCONS_00023247	XLOC_006298	TGCTTCGTTCAAAATGGAGGATGTAGAGATGTATTCTGACCATTTGCTTTTTAACAAGCGTCAACTAGGACCGATTGGCCAATACACAGTGACTACACCATATGTAATCGCACTGGTGGTTGCTAAATTTCTTCATACATTTGGTTTATTTGTGACATATGAGCAGCTGAAAGTCATTCATGTTGTTCAATTCTTATTTGTTGTTAGGCTTTGCACTACTGTTGTCCTCGTTATATTACAAAGACCTGTGTCATCAGGAAAAAAAATTACTTCCAATCAGGTGGTACAAGATTGGTAAACATGCTTTAGTATCAACTATAATAGGTCTGATATGGCTTGAAGG
TCONS_00023248	XLOC_006299	GGTTACTGTTCAGATACTGTTAATTTTTTATCAGAGTTGGTGTACTTTCATAGTAAGAAGCTGTATTTTTAAAATTGAGAATATCCAGGAGTGATGTTTTCTTAACTTGTGATCAGCGGAGGGTCATCACAAAAGCCAGTGGATTCATTGGTACTATCAAGTCTTGTCTTGGCTAGGTTTACCAGATCACAAGGGTGGCCTGATTCTTTTAGTTCTTGTTCTTTTGTTTAAAATTGCTCACAAGAATGTTTCAAGAACTTTAGCAGTTGAGATTGGAGGTGCCAAAAGACTAGCTGCTCTTTCAAGTTGTGTTTCAACTGTGCTTCTTCTTCCTTTGGCTCTGTTATCAAATTTTACTCAAACAACAGATGTTGACTGGCTTGAAGCAATAATTCCTCTGGCTGTGGTCATTTTTGTTGTATTCATTTTTGACTTCTACATTGAGTCTTTCTGTGTGGCAAAACTGGAGTCACTTAGGACGGGAAAGATAGGCTCCATAGCTTCATTCTTATCAGCTGTGATCATAGCATTGTTGTGGGATAAGCCATGGGTGTGGAGCATGCATGAATGGCACCACGGCAAACAATCTGAACCACATCTAGTATCAGCTGGAACACTTTTTGCTGCTTTCTTCTTTGTGCTGGCCACAAGGTTATTGTCAAGGCCATCTCCTCGTATGACCAAAGGAAATCTGATTGGTTACACAACTGGTGGCCTGCCAATCTATAACTTCCAAACACCACAGTCAGTACTGACGACAGTGCAAAGTCTTTTGAGACAAATTGTGGAGCAGTCAGAATCTAGGCAGATATTTTACTTCCTTTGTCTCAATCTGCTGTTCACAGGAATAGAGCTGTTGTATGGTGCCTGGACCAACAGCCTTGGTCTGATTTCAGATGGTTTCCATATGCTGTTTGACTGCACTGCTCTTGTTATTGGACTTTGTGCAGCTCTCATGGCTAGGTGGAAAGCTTCTAGGACATTTTCCTATGGTTATGGCCGTGTAGAGATTTTATCAGGCTTTGTCAACGGTATTTTCTTGGTGGTAATCTCCTTCTTTGTTTTCATTGCTGCAATTCAGCGTCTGTTTGATCCTCCAACAGTCAGCACTGAAAGATTATTAGTTGTTTCTGTTGGAGGACTTGTGGTAAATTTGGTTGGTATATTTGCGTTCAGACATGCGCACTCACATGGTAGCAGTTCACACGGTCACAGTCACCATGGCCATGGTGGCCATGGTAGCCATGGTGGCCATGGTAGCCATGGGCACAGCCATGGACACCATGGTCACAGTCATGGACACGGGCACGCCCATGATGAACATCATGATCGTAGTGTAAACATGCAAGGTGTATTTCTTCACGTTGTCGCTGATACCATGGGAAGTGTAGGAGTCATAGTGTCCTCTGTGCTCATTGAACAATTTGGATTCTTTATTGCTGATCCTCTTTGTTCGTTATTCATCGCAGTTTTGATTTTCCTCAGTGTCCTTCCTCTCCTACAGGAGTCCTCACAAGTGTTATTATTAAGAACACCAGGAGACTTGGACAAAACTCTAGGCAGTGCTTTTAATAAGATTTTATCACTGGACGGTGTTTTGTCGTACCGTGATCCTCATTTCTGGAGACACTCATCTGATTCCATAGTTGGCGTCATTCATGTACAAGTAGCTCCGTCAGCAAACGAACAGAGGATTATTCAGCAGGTCAGCGCGCTTTTCAAAGAATACGGTATCAATAAATTTAGTGTTCAAGTGGAAAAAGAAGCTTTCTTCCATCATATGTCGGCCTTGTCTGCTGGATACAAATCTGTGTTAGCCCTGAAGCAGGGTGCTGATATGGGATTGTCCTCCTCTGGTGGAGAATTTGACTACGGTGTGATAAAAGCCGTTTGACGATGATGTAATTTATAACTGATATAATTGTTATTTATTTTCCATCCAACGAAGTTTTAAGGAGCTATGTCACGACTGGGGCATCGTGAAATATGTGGTTCAACTTTTCAGGGTTTTTTCTGTTTACATTTGTTTTTACTTTTCTCCATCGTTGGCAACTCTCTCTTTTTTTTTTACGGCTTTGTATTTAACACTTTGCAGTATTTCATCCTGTCCAGCCTCGAATTTTGTTTCTTTTTGTTGAACTTTGTAAAAATAGTTCAAACTATCGTGATGTATCTCCTGTAAGACTTATTATGCTGGCGAATTCTGATGTTTGTCAGAATTTGTCATGTAGATAGGTACACTCTTGTAAAGTAAATGAAACAATATATTGTCCNNNNNNNNNNNNNNNNNNNNNNNNNN
TCONS_00023251	XLOC_006300	NNNNNNNNNNNNNNNNNNNNNNNATCCGCACTTACTTCTTTGAAGAGACAAGTTTCAAATTGGCGTCGAAGCTAATCCAGGATTGCATTAGCTTGGTTTTATCAAATCCAAAACTAAAAACCATAGGCGACCGAGCTGTCTTATTTGGCTTTAGTGACGACTTTTACCTTATTTTTAAACTGACACTAAATCAAAGTGCTTCTGATTGTTTAGTTCATTTTGTTGTATTTTGCCCAATAGGTGTTACGTACGAATAAAAACTGCTATAAGCAACATTTCAAGACCTTAATCAAATTTAAGTCTCGGACAGGCTTAAGGGTTGCCATTTTCTTTAACCACTCGGCCAGAGAAAAAGGCATGAACTGCTGTGAGGTAAAACTGAATACATTTTAACAATCAGAATGGTCAGCAGAGTAGAACGAATGGAAAGATCGTTTGTTCTCCTCTCTTTAGGAAAGAAGAGAAAACAACCTGGGAACAAGGTCGGGATTAATTCTAAGGGGTGACTGTGTGCGTATGAATTCGAGATATACCATAGTCAGATGTCGATTAAACCTTCCAACACAAATAACGAATGGTGAGTTTCTATGCAATTACTTCACTTGCACTGCTTCCGTATGTCTGGGACAGGATCCGTTGCGTCAATCTTCACTGGAGGCGTTACGAAAACCGTTACATTGAGTGAAATCATTGCTAGGGCCAGCGGTATTCTCTTGAGCGGCAGGCATGTCCCTTTTTTTAAGAGCCCACTGCATGGCCCAAATACTCAGCGGTCTCATGTACGCCAACGAGCGAAAGTTGCCATTAGCAATAATAGCCTCTGGAGTCTGGAAACCCATTCCAAGTCTCTCAAAACAAGTGTTGTATATACCACTAGCTGTTTTGAAGCCCTCGTCCACCAGACCCTCCTGAATCATAGCAGCTGCAACAGCGTAAGTGATCCCGGTCCAGACCTCCTCAGCCTGTAAACTGCTTGTATCTACCTGGCCGTTAGGTCTCATGCCATTCACAGCACCCATCCTTCCATCTTGGAATTTAAGCACATTGTTCTTGTATACGGTTGTCATAGCACTGAGCACATTTGCTTGTGGAAAAACCCTGTCGCTGGGTGATTGTCCCAGGTCACATGCCTTCAGATACCATTGACCAGCCATCTGATCCGCCATGATACTGTTGTGGTATTTACTGGTGCTGCTGTCGTAGTTGTAGTATATCCCGTTCCACAGCAGCTTGTTATACGCCTTCTTTCCTCTTTTAAGGGTGTTGACGTATTTGACTGCTTCTTCTGGTACTCCCAACACATGGCCTATCTCCTGCATGACGCGCAGAGATGCCAGCCACAGTCCCCCACAATAGGCACTAGGACCTGTCACTGGCCAAGCATCGTAAGTCTGATCTGCAAAGCCAGAGTTTTCTATCAAGCCATCACCATCTGTATCGTGCAAACTGGTTTTGTTCATAACTATCTTTGCAACAGGCCACATGTCTTTAAGGTATTGAATGTCCTTTGTTGCCTTGTAGTCTCGATACACCTGTAGAACAAACTTGAGGTTTAGATCTTTCCAGTGAGCGGTGTCATGGATGGTATAGGCATTCACTTTCTCCCACGGCTCTTCAGCTGGATCTCCAACATCATGTGGTATGCACCCTGCTACCTTCCTCTGACAACTTCGACCATTCATCATAGTTAGCATACACTGATCATCTGTCTGATTCACAGTCTGAGCTATGTCATACTGAAGACTCAGTTGTAACTTTGGCCACAGCATGGCAAGAGCAAATGATGCATAGAAGTGGACATCATATGTGTTATACATTCTGTATTCATGACCTTCCAAATAGGCAAATCTGCCATGCTCCTTCACAAACTCAGGAATGGTGGTGTTGTCACTACATGTGGCATCATCTACATCCATCCATACTGTTCCCCCATCAGCCACAAAGTACAGCTCATTAAACAGAGCTGACTTGTACCATGATGGCAGTGAATCATTTTCTAAAATTGGCTTTTGCCAAGCATCAATCTTGGATTCCCACTCAGGATAACGCAGTAGAGCATGACAACAAAGTGCTTTACCTGCATCACCAAGACGACCAAAGAAGCGAGTGTAAAACCTGTAGTGTTTCTTTTTAGAGGATCCAAAATGGACCACAGGATTATCCCATGAGAGTGAAAACTCCAATTTAGCTTTACCATGGGCTGCTATTTTTGTTGTAGCTGCTACTGCTGCACACAGATTATGCTCCTCTTTAGATTTCTCACTTCGTCCTGCTGTAGAGTTGAGTTTTCCATCATCTAGAAGATCTTCCCATACCATTCTACAGGGAGTTTGTGCATCAAATGCAGTTTTTGTTGTTACAGTGACACTGTTTTTCCCAGCCTGATTTTGTGCCTTTGCGGCAATTCCAAATGTATATGGTTGGGTTGGGTGGTTATGATGAAGAAGAACTCCTGTTACCTCACAAGAGGTGTTGGTTAAAACTGAATTTCTCTTATCTGCAGAAGGATCCTCCATAGAGCAGTGGCTTCCAATTTTACAGGTAAATGGTTCATTATAATGACCACTAAGTCCTTCATTTACATTTCCATCACTGTTCTGGAAAGTAAACATGATTGAAACTTCCACTTCTTCATCATTGTTATTTTCCACCTCCCAGATAAAGACAGCAACTGGTAAACTGGTGTCGCGATAATCATGAGGGAACACAGGTGAAACTTGGCGACAAACAAGCTTGATGTTTTGTCCTGGCAGGTAATAAATTGTCCATGCACGTGGATAGAGAGCATGGTATGTAGCATGGGCACCATTAAATCCCCAGTTCCAACCCTGTAAACTACGTCCACACAGCACACCATTTGGACGGTTTGGGGATAACACAGCCTGATAAGTGGTTCTTCCTTTCTTTCTCACACAAACAATGAACTGATTTGCCTCTACATAGGTGTAGTTGTACATTCCTGGGGTGAGCTGCCATCTGTTAAATTCACCCTTCCATCCTCGTCCAATACTACCACATCCTATTCCACCCAGAGGTACCCCGTAAACTTGACGACAAGGATTTGTGGCGAGTGGGTCTATAAAAGGAACTCTGCCGTTTTTTCTTTCTCTTGTAGCGTACTTCATGAACCTCCATCCTAGACCTATTAGCCTTGGTATTTGACTCCACCGAGGGATATAACATGGTTGAGGCTTATGTGAAAATACATTATCGAGATGAACCCTCCATCCGTATTTCGGAAGATGGTCTTCACTAAGGTCCCCTGACGAAGAGGCCGCCATTTTCAGTGAACCCTTTTCGGCGGGCAATGAT
TCONS_00023261	XLOC_006301	GTCAGAACAACTTGGATGAAAATGCTTTTCTACGGGGTTACGGTTACGAACTTGACCGGGTTATAGGCCAAGGGTCATACGCAGACGTTAGGAAAGCTTACTCCATAAAAAGTGAAAGAGAAGTTGCAATCAAGATTGTCCACAAGGAAGAGGATGATGATGGGAAAAAGAGCAGATTCTTGAAGAGAGAAATAGAGATTCTTAAATGGCTGAACCACAAGAACGTGATCCGAGTATTTGACGTGATTGACGGAGAGAATAAATTCTTTATTGTGATGGAAATGGCTCCTAAGGGTGATCTCCTGTCTCTCTTACTCAAACGCTACAAACTAACAGAGAACGAGGCAAAAGCTATGTTTAAATCAATAGTGGATGGTGTTCTATACTGCCATAAAAAGGGAGTTACCCACAGAGACCTCAAGCTTGAAAACATTCTTCTTTCTGAGAAAAACGAACCGATTGTTACCGATTTTGGCTTCGCTCGTTACATTGGAGCAGCTTCGGATCAAAGAACTCGAAGTAGAACGTTCTGTGGCTCATATGCATACGTTGCTCCAGAGATTCTGCAAGGTATTCCTTACGATGGCATGGCCAGTGACGTGTGGAGTCTTGGGGTTGTTTTGTACACCTTGTTATGTGGAAGTTTTCCGTTTGATGACTCAAATCCAAAGACTCTTTTACAGGAAACAACTTCTGGTGAACTGGAATATCCCACTCACGCTTCCGATCTTTC
TCONS_00023269	XLOC_006302	CGTCCACATAATTCGCATTCTGCCTTTGTCCTCAAGGAAGGTCAAACACTACTGATTTATTCTTATTCTCCCCAGGCTCTCGCTCGTTTTCTCCAGTAAAAGGTACGCGTCCCACATTGCACATGCTCTCGTGGATAATTTTTTTCAAAATCCTTCGATCTTTGAAAATTTTGCCCTGAAGTAACTGATTGCTAGTAAATGAAGCTTGAATATGAATGTAGTTCAATCCTTGATCTGCGATGACGAACCGTTGGGTTATGTTCAAAAGATTATTTGCATAATTTACGTCACCTATCAAATTCCATTTCCTTAGCAGCGGGCAAGCGTCTCCAAAAGATCAAAACGCCAAACTTCAAAATGGCGATATGGCCAACAGCCTTGATATCTGTATTATTTGTTGTCATCCATTTCGCAGGAGTAACTTGGGCGGCTAATGCAGCCCGTAACAGGGAAATAACTGCAAACTCAACTTGTGGTTCGCCGCCAGAAATTTTTTACAGTGTTGTGGAAAGAAAAAAATCACCCAGATATAGGATCAAGTCTTATTGTAATGCAACCGATTCCATCCTATCGCACAACGCATCGAAGATGGTGGATGGAAAATATGAAACGTGGTGGCAGTCATCGGCCTCTATTGATAAAGTATCTATCACAATTGATTTGCGGGGAGAATATCAGAAGTATTATTACGTCAACAAGTTGGTGATAACATTTGGAGAATACTACCGACCAGGTCAACTTGTCTTCTATAAGTCCAGTGATTATGGTCAGAGTTATCAACCCTGGCATTATTTTGTTTCAACTGCTGATGAATGTCGAAAAAAGTTTAACAGACCTCCTCAGTCTAATCCTGTCAGAGTAGACCAAGTCCTCTGCACTGTTTATCCGACTGAATCAAAGGATATTAATGATGTTGTGTCTTTGATTGTTGTTGGACCAAGAGGAGATGTCGAAAATCCTTCAGATAAACTGCTGGAATGGATGAATGTCACCAATGTGCGCTTGCAGTTTATGTCACTTTTTCGCATTTTTGATCCACTGGCTGTCAAATGGCATCACTATGCTGTAAGAGAAGTTGAGGTAGATGCCTACTGTGTATGCAATGGACAAGGAAATGGAATAGATTGTAAATTCAATGATACACTGGGTGAAAATGAGTGTGTTTGTCAAGAGGGAGCATGTGGTATTGATTGTGGAAGATGCTGTCCCGCCTACAATCAGTATCCATGGAAACCAGGAAACAGGGGCCCTCTTGTGGCTGATAAGGATGCTGCATGCCAACTTTGCAACTGTCATAACCATAGTGCAGTGTGTGTTTACAACGAGACAGTAGCTCAGATGAAGAAGAGTTTAAACATCCATGGGAATTATTCTGGTGGAGGTGTCTGTCAAAATTGTCAGGACAATACTGAAGGGATTAACTGTGAAGTGTGCAAGCCATTTTTCTACAGACCAAGAAATAAATTGCAGTGGGACAAAGATGCTTGTCGAGCATGTAACTGCAGCGTGGCAGGAACAAAAAATGCAACCCTCCCTGGAGTGCTGTATCTTGATTGTTTGAGAGATGAGAATACAGTTCCTCTTCGTCCAGGAATGGAACCTGGTAGCTGTGTCTGCAAAAACAACACTTTTGGAAGACAGTGTGACCAATGCAAACCTGGATTTTTTAATTTATCGACAGAAAATCCTACTGGTTGCCAAGAATGTATGTGTCACACCCCTGGTACAGTAAATAGTTCCAATGTTTGTGAGCCAGGTGCAAGTGGCCATTGCACTTGCAAGAAAAATGTGGAAGGAAAGCATTGTATGCATTGCAAAGATACATACTATGACCTGCACAAGGATAACGTCTATGGATGTACAGAATGTGATTGTGATGTTGGTGGATCTTATGGACCTGTGTGCAACAAGGCATCTGGCCAGTGTAAATGCAAAGCTAATGTCACTCAGCGGCAATGCAACAGTCCTAAGGATGAATTTTATTTTCCAACCCTGCATTTTATCAGAAGTCATGGATATCATATTTCTGCCACTCAAGAGGGCAACAAGACATGGTCAGCATCAGTGGATATCGTTCAAGGAGTGAACTCCACTGGTATATTTACCCTCATCTTCTCTTACACCAGCGCAGTAAGAGTTACTGTTATGATAAGTGTGGAATCTACCATAGTTGCAGTCTCTCTGGACAGCTGTGCCCAGAAATGTTATCAAAATCTGTCTGCAGTACTTGGAGAAAGGTCTCTGTCTGGTACTCTAGTGGTCAACGTCACTTATCCTGCATCAGTGGTTGATTTTAAACCCCTTGAAGTTGTAGCTATCCCCCAAGAATTCTACCAAGCAACATTATTAAACAATTCAACGGGACCAGAATTCTTGGCAAATTGCTCTGTGTTAGATAACAACATGGGAGATGGAGTTGTCAAGGAGTTCTGCCTTGCACAAGTTTTCTCACTTACGGTAGACTACCTTGGAGGAGCTTTGGCATGCAATTGCAGCATGACAGGCTCGGTAAATAGCACCTGTCAAAAGTACGGTGGCCAGTGTCACTGTAAACCAGGTGTTACTGGAAGGACCTGTGATCAGTGTATGGCAGGATTCTACAATTTCACCTCCAGGGGATGTTCAGCTTGTGGTTGTGTTGGAGAGGATAAAATTTGTGATGCTGAGTCTGGCCAGTGCACCTGTCCTCCTAACACTGTTGGTCGCACATGCAATCAGTGTAATTACACATTTTGGGGATGGAATGAAACAGTTGGTTGTGAGGCTTGTAACTGCAGCTCAGTTGGATCTATGAATTTGCAGTGTAACCTTACCACAGGGATTTGCAGCTGTAAGCCTGGTGTACAAGGTGAGAAGTGTACTGAGTGCATGAATGGCTACAAAAATTTCTCCACCTCTGGTTGTTCTCCATGTAACTGTAATGGAAATGGAAGTTTGAGTGAAGTGTGTGACAAAGTCTCCCAGCAGTGTCCTTGCAAGAACAACTCAGCTGGTTTGCTTTGTGACAGATGTAAGAATGGGTATTTCTACTTGACAAGCAGTAACCCTGAAGGATGTACAAATTGTGTGTGTATGGGCATCAGTACCAACTGCAGCAGTACAAGACATTACAGAAAAAAGAATCAAGTTGACCTGAATGTTTGGAAATTGGGATCATATACTGACAACCAGAACTACATAGAAGTCTCTCAAATCTCTGTAATGGATGACAGCGTCCCAGTAACCATGATTGCAGCAAATGTGTCAACTAATAAAACGCTCTATTGGAAAGCAAGTGCTAACTTCACTGATCACAGTCTGATTGGAGCTTATGGAGGAAATATGAGTTTTAAACTTTTCTTCAAGCCACTGGCGAATGGGACTCTGGCTGTGTCACAGCCAAAAGTTATCTTGAAGATCTAGGGTATCAGAAACATATCCATTGAGCATGCTTTAGCAGCTGTATCTGCTGACCAAGCAACTGCAAGAACTGTGACAATGAGAGAAATTGCTTGGGTTTACAGTGATAGCTTATTACTAGTGTCTAGGGAAGATTTCTTCCTTGTACTAGCCAGGGCACAAGCTCTCTTTATTACGGCATCATTTTATTCTGCTGGCCAAGGTTTATACCTCACAAGCCTTGGTGATGTTAAAATTGATGACGTAAGCGAAATGGTATCAGATGCAGGAAGAGCTTATGATGTAGAGCAGTGTAACTGCGGAGATGGTTATACCGGTTTGTCGTGTGAGCGATGTGCCAGAGGGTATCACAGAGTGAATGTGTCAGATGACATGTTTCTTGGGAAGTGCGAGCCTTGTAACTGTAACGGACACACAGAAGACTGCGATCCAGCCACTGGACAGTGCTTGAACTGTGCTCATAATACCACTGGTTTTCACTGCGAGATCTGCCTGGATGGTTTCTATGGTAACGCTACTCATGGAACTCCTGGTGACTGCAAGAAATGTCCCTGTGAGGAACCACGGACAACCACTGCTCTGTGCAAAGCTGGAGCTGATGGTCAACCGGAGTGCCTCAACTGCTCTGAGGGATACAAGGGAGACATTTGTGGAAGTTGTCAGCTAGGGTTCTTTGGCGAACCACTCATGCCGGGAGGAAACTGTTCAAGATGCCAGTGTAACAATAATTCAGATGTGTGTAACACAACAACTGGAGAGTGTTTGAACTGTCAGTATAACACGACTGGATTTCACTGTGAACGCTGTGAGAATGGAACATGGGGAAACGCTACCGCACAGCAGTGTCAAGCTTGTGTCTGTGATGGTGTTGGAGCTTATCATAACGTTTGTAATCACGTAACCGGGCAATGTGAATGTAAACCGCATGTAACAGGACTAAACTGCTCCAGATGCGAGCCCTACAGCTATAACTTTACTTCAGGCGGATGTACACCTTGCGAATGTAACAAATTTGGATCTAGCTCTCTTCAGTGTAACGAATCAGGAATCTGTCAGTGTAAGAACCACACCCTTGGTGACAAGTGTGACCTGTGTGAGTGGGGGTATTTTGGACTTCCTAACGCCACGTGTCAAGATTGTAACTGCAATGACACTGGCTCAGACAATCACACGCGATGTGACCGCACCACAGGCCAGTGTTACTGTAAACCTGGCGTAACAAGTAGAGTGTGTGACCAATGCATGGTACAACATACGAACTTCTCAGGAGATGGCTGTGACCCATGTCCACGTTGCACCAGACTTGGTTTACAAGGGGATCTTAACACAACTCTAACAATCTTGAAAGATGCCCAACAGAAAGCTGATACGGTTTCTAACTTAAAAAAGTTGTGGCCCGAGCTAGAGGAAGTCGAGGGTCTTATCGCTGAAGCAAAGAAATCTTCAGCTGAATTTGACATATTGGTGAAAGGCCTTCTTCAAAACATAACTGAACTAGAAAAGAGCACTCCAAACAGAACTGTCGGCGAATTACAAGACATGTTGACAAGGACATCACAAGAAAGCGAAAATTTGACATCCATCGTCTCTCGCGAGTTACTCCAGATTGAAGAATTAAATGCGAATACTCAGTCTTCGAAAGACAACGTAACAGCATTGAATGGTACTGTTACTGAAATATTGGATCAACTGACCAAGCTGAGAGACCATGCAGACAGTGTATTGGGAAGTATAAGTGGCATTATAAATAAGACGTATGAGACGGAAATGCAGCGAGTTGATGAGGAGGTTCAGTCGGTGGAGTCCGCCCACAGCCTTGCTATGTCAGCACAGTACAATGTGACATCTCATAAGAACATGTCAGAAAACCTCAACAAGACCATGCTGCAGGCTCAAGGAAGCTACTTGATCTCAAATGGAATGTTTGATCTGATGAAACCGCAGATTGTTACAATCACTGATAGAACCAACGAAGCTGTTGCTCTTATGAACCAAACTAAGAACTTAATTGATAAAGCGAGAAACACAACAGATCATGCTCTTGAGTTGCTTCAGATTGTCACTGGAATTTTAAACAGCAGCAGCCAGTACGTTTCAACCGGTCATAGCTACTACAAGAATACAAGTGATCTTATCGGTGGTCTACAAGCAGACATGAACACACTGGAGAACTCTCTAACAGCTATGGGTCCAGAGGTGTCTGCTGCAAACCAAAGTGTCCTGGAAAATGCTACTAAACATGCAGCTAATTTGACAGCCTTGGCCAGGGAAAGGCAAAGCGTGTTTAACAGCACTCTTGCGCACGGGGCACGTGCAGTGGATGCTATTAAAACATTCGAAGAAGTAGTTGTACTGGGAAATCAGTCACTGGAAACCTCACAGCAAGTGAACAGTTCGCTACAGGAAATCATGAACCGACTCGAGAACCTCACTGTAGTAAGCTCTGACCTTCATACACGAGTTGCTTCCTCTCGAGATAAGAGTGAAACTCTCTTGAACGAAACTTTAGACAGAGATATAAACTTACCAGGACTACGTGCGAATGTGACATCATCAAACCGGACATACATGAATGCTGTAATGACTGGGGAGTCAGTTGATGCTCAGTATAGTTCGCTGCTATCCAGCCGAGACTTACTGATGCAGGCTGCTGAAGTAGGAAGCAATTCTCACTCTATCGTTTCTGATTCTAAGAGTGCCACCGATAATTTCGAAGAGGCGATGTATCGTTCTAATCCAGTTAATGATGGCGTACCAGCCCTATTGAATCAAGTGGATAGACTCGAGGAAAGGATGCAGTCAATTAATCAGTCAGCGGAGAGAGCTGCTGTGCTGATGAACCAGGCATTTGATAATGTACAAAATGCTAGTAAATCATTGGACAGTGTGGATGACACGGTACAGGAATCCGATCGTCTCAGGAATATAACAGTTTCCTTACAAGCTCAATTGAAACAAAACATGACAGCACTGGATGAAAAGCTCAGGAGAGCGAGAGAATATGTCGCCAAGATTCGTCTCGCTCTCAATGTGCAAGGAAGCACGGTTGTGCGTTATAACCCAACATCCCGCTTGATAAACAAGACCACGTACACTGAGATAAGAATGGACTTCCAAGCAACACGAGTACAGGGTGCACTGTTTTACTTATCGGATGAGTCTAATAGCGCACTGGCGGTGACTCTAGAGGCCGGATCCTATGTTAGGTTCCAGTACACCCTTGGCACAGGACCAATAACCATCACCAACTGGGCAGTGCCGGTGAGGCCTGGGCACTGGTACACAGCCTACGCCACCCGGTCAGATACAAGACGGATGGGCGTTTAACAGTGACAGACCACAGTAGAAATTTTAGTCGGACTTACGAGAGCGATTCGGACACAATTTCCTCAGTTATCGACACTGACTTCCGCTTAAATGATCTCGTTCACATTGGAGGTCTTCCGGATGGAGTCATGGTAAACAAGAGTGATCGGTACTTTGATGGCTGTATCGATAACGTTGTACTCAATCAGGAGGCCCTGAATCTGTGGGAGCCAGTTGAGGTGCAAGGAAATCGGTCTTTCTGCTCCAGAAGGCCTGCAGTCCAGATGGATACTGTTCCAGGAAGCAGCTTCTTCGGTATACCTGATGGTCATTTGAAACAGACGATGGGAGAGTTCAACATCACTGGGGAGTCAAAAATGGAATTTGAGTTCAGAACATTCTTTGAAACGGCGTTTGTAGCAGGCGTCTTAAATGGACAGGTGTGGCAGCTCATATGTTTGATGTACTCTAGATAACCCCATTGACGTATCCAATATCTATAATTTGTTCTCCCTACCTTTCACGACCACTGTATTTCGTTTTGTGCCTCCATTTTACAGTGCAGGCATGTTCTCGGTAATTCATCCTAAAAAAGCGTGCTTACCATCTTAGATCTGGGAAAGGGTGAGAGGTGAAAGAGATTTTTGCACCTAAATCAAAAATGGTGGCTTAACGATTGCAAACATGTAGCTCTAACTCGCCCCCCTAATAAGACGCGTCATAAGCTTGGCGTCTTGTGATCCTGGTCATTGTAAAATCCATCGGCTTCAAATAGAATTAAAAGCTCAACTCGTTTGCTTCACGATTATTCTACGTGGGTAAGTCGATTATGAGATAATGAATAACCAACGAGGCGCGTAGCGTCGAGCTGGTAATAATAATAATCTAATATTCGGCAGGCCTGAGTAGAATAATGGTTTTAGTTAAAACGTATACTAAAAAACATTAGTACTAACTAGCTTTTATCTGGAATGACCGGAAGATAAGTAACTTTTGCTTGACGCAAGTGTTATCACAACATGTAAACAACTAATGTTACGCATTTAACAAATAAAAACTGCTCAATTTTCCGTTANNNNNNNNNNNNNNNNNNNNNNNNNNNNNNNNNNNNNNNNNNNNNNNNNNNNNNNNN
TCONS_00023270	XLOC_006303	NNNNNNNNNNNNNNNNNNNNNNNNNNNNNNNNNNNNNNNNNNNNNNNNNNNNNNNNNNNNNNNNNNAGTGTACTTAAACGACAGCAGAGTAGTGTTTTTCTTTAAAACATACAACCGCACGTACACTGTACACAGTAATAGCAACTCTTATAGCGATGGCCGCTGGTACAAGGTGCATGTGGTGCGCGGTCTCAGAAATACCAGTCTGGCCGTGAGACCTGTTGGTCTGTCTGACAGTGGAGCAGTTGATCACGTGACAATAATGACAAAGACCACTGAGTATCTTGCGGATGGACAGGCTCTGTTATTTGGTGGTAAAGATCCAAACAGCGCAATCAGTGCTCCTGTGGGTTCTCCATTTGCTGGGGCTCTACGGTATGTCAACATCAGTAGCCCTCTTTCTGGGTCCCTGGTGACCCGACCACTCAACAACGCCAACATGAATCTGTCATTGGAGGGAGTGAGCTTTAAGGGGCTCCTTCCTGTGGTGGAGGAAGGCATTCGTTTCCTTGGTAACAGTTACGCTGCTGTAGAAACCGGCGAAGCACAAATGAAGTCGCTGGAGATCTCCTTCAAAACACTCTCCCCCAGTGGTGTTCTTGTTTATAGCGCGGGTGGAGAGGGTCCGTGGTTCTATTTGGCTCTTTTCCATGGCAATATTTATTTAGTGCACGTTACAGATTTGGAAAAAATAGTTTCCACCGTAAGCAAGGACGAGACACTTAATGATGGTGCCTATCATACTGTGAAAATTGAATTTGGACCAGCTGGGAGCAACGTATATCTTGATGGTAACTCCCTCTCAGAGGTCTTTGCTAAAGGGTACGTTAGTCTTAACGGGAGTTTGTGGATCGGGGGAGTGGATGACAGGACAAATATACCCAGGGAATTCCCTGTTATCAACGCGTTCAAAGGCGACATGAGGATCTTACAAGTGAACGGAAAAGATGTAAACATCTTCTCAGGAAGAAGCCTCGGAGTGTCACTGGCGGGAGTTTCACCTGAACTGAACGTTATACCTACAGCACTTCCCACCACCCCACCCCCCACCANNNNNNNNNNNNNNNNNNNNNNNNNNNNNNNNNN
TCONS_00023272	XLOC_006304	CAAAGCACTAGTCACTGAGAACTTGCTAACTTTGTCAACCGCCTCTCGGTTAGCCCAAAATTAGAGTAGTCAATCAAAGGCTGCCTTAGTTTGCTGTGCAGAGATCCTAGAAAGTTGTATTAAATATGATTGTTTACAGCTTGATTATATGAAATTGTGGGGTTTTTTCAGTTTCGTGATCAGTGTGAAATTCCGTTCCCTTGTTCCAAACGGAGTGCTACTTTATGCTGCCAATGACCTGCAGATGCCGACTCACTTTATCAGTTTGGAGCTGGTGAATGGCCGCTTGGTTTTCAAATACAACGCAGGCTTCAAAACAGTCAAAGTTCTAAGCACATTTAACAACTACTCTGATGGTGGTTATTTCTACACGGTTCGTCTCCTAAGGATTAATCAGTTTGGCGCTATGCTGGTTGTTTCAAACAAAGATTATGGTAATCAACGTCAAGGAGATGACAAAGTTCCTCTAGAGATTAACACTCCGTTCTACTACGGAGGGGTCCCACGGGGAATTAACCTTACGCATTTAGAGTGTCATGGCGTCGGTTTCCTTGGATGCATGGGACCTCTTGAAATTCAAGACGGAAACTTCGAATCCAAAACCTTCAATCCTCGGACTGATAGAGACGAAAGGGATTCTAACTACACCTTCAAAGCCTGCTACAGCGAGATACAGGCACAAGTTGGTTTCTCTGGTGATGGTCATATTGTATACGACTCAAACTACTCATTACCTGAGGAGACAAACATTGGTATTATCTTCCGAACCACCACTCGCTCCGGACTCCTTTTGTCCATTACCAACAGCTCGGGTCCTGGATCTGTTACTTTGGAGCAACTTGAAGGACAGGTTGTTCTCATTTTCAACAATGCGCACAACTCGTCCGTGATCCGATGGACAGATCCATCGATCCCAGAAGACGGACAATATAACGCTTCCTTCCATCTGTGTGATAACAAGTTTCATAGAGTTCTAGTTTCGCGGAATAAGGGTATTGTAGAACTCAGAGTGGATGATCACGCACCGCTACAAGGTGTGGTACCCTCAGCCTTCACACTCAACCAGGGAAAATTTCACATCGGCGGTGTACCAGATGGTTCTGGTTACCAGACGCACAGCGGTTTGTCTCATAAAGGATTCACTGGCTGTGTACAAGGTCTAAAGATTGACGAGCAGGCGGTTGGCTTGTTAAGGCTGGATCCCAGCCAACTGCATAATGTACAACTCGGCTGCAATGCTCCAAGACAAGCTTGAATTAAGACCTGCAGGAAACTCCAATCTGTATTTTTATAAGTGTTTGAGTATAGAGAAATATTGCTTCGCCAGGTGAAGCTTTATATGATTTTCATTTTAATATATATAACTTCTTTTCCTAATATAATCCTTGTTTGTTTACGCTGTTCTGGTTTTGATATCTGATGAGTTCTCTGAAAGTATTTATTATTATTTTTTTGCTATTTTTTTACTATTTGTTGATAATTCAGAAATAGCCCCAGTTAGATATCATGTACTGCTTTTGAAAACATTTTAGTCAGGCGAGCTTTGACTGCAACCTCACAGGGCCTGTTATTCAAATAAAGTTTAGCCGTTATTAAACAAAGCCGTGCTCATAACTATCTGTAATTGAGCTGAATCTTTTATCGGAACATTTATTTTTGTGAACAGTGCCGAGAGAGCCGAATTAAAGCTAGCAGTGGAAGGACATTATTGAACACAACTATCTTATAGCGAATACGTAAGGCCCATTGCTTGCGTAAAACTGCGGTTTGGGTTAGAACTGGTGTTAGTGACCGGCCCGTATTGTCCTGGAATCGACATTGCTCTTTCAACGTATTGTTATACATTTATTTATAGTTTGTGATAGTTTTAACTAATTGCTTAACAATCTGTCGGAATTTACCATCATTGTTACCAGTGTGAATATTGTTAGATGAGAAATAAACATTGAACTTTTTTTTATAAAGCAAGGCTCATTCTCCTCATTTGTTCTCATTCACAGATCCTGTTGCTTAGTGAATGTGATAAAAGATCCACATTCCTTATTTTGCCGCTGTGTCACCATTAACAAACATAACAATTTGCATTTGCTGATGAAAATTATAACTTTATTTCTTTCTGGCGTCTTCT
TCONS_00023273	XLOC_006305	TGCTTATCCATGAAAAGCGTAGCTTTCACTTGATATTCATTCGAATATGAAAAACTTGCTTTCGGCTTGCACGTCTCTTAGGCCGGAAATATTCGAATTGATAAATTATGCCTCTCCCGACAAAACTTGGCTTACCATTTGACAGTGCAACGTTTAATTCACGAAGATATGATGGATACACTAGTCTAGTTTTCGTCTAATAAAATCTTATTCGTTATGAACGAAAGTGTAGAGTGATATTTTGAATATGATCGGTTTCTGCGTAATAATACAAAAGAACCTTTTTCCTTGACGAGTTTCAATTAATCAATGGTCGTTACTTGAATTTGCGTGACATTTTCTGTTTATTTTATGCATTGCTTCTATGCGGAAACAATTTTTCGACGATCAGCGTAGGACCTTTTTTTCAGGTTTGATAAATCGACGAGCCGGTGTTTACGAGACAAAGGAATTATCACTTGAGAGTATAAGGGCAGTTATTTAATTTTATTATAAATGCCTTTATTGACCACCCAGAAAGATTCGCAATTTTGCAAATGAATAAGCGTGCTATAAGATGAATTTATTAAAGGTCGATAACCATTTAACGGCTTGATTACAAGAAGGATTCGACCTTAGCTGAATAAAAATCATTTTAATGTCAATCTATTAAACTGAATGAATTATTGAAGCCATATTTCTTTTTCGCCCAGTAAATTCGCAGTCTTCCGTCCACAAAGTACGCCAACCATGCCGTGATACTTAAATTCAACAAACCAAACAGCAAGTCAACAACGAAGTGCATATCTTCAGTGATTAAATGCTTCTGGATCACTTTCTTCACCAGTACTAAGGCAAAATAAACAATGATATCCACGAAAATCGCGCCAGAACCCACCAGAATTGTGCACAACACACGGTACCCGTAATCATGTATCGTACGCATTTCGTCTTGAAAAGTAAAGTCGGTGTATATTTGAGAGAGGGGCTTATCCATTATCGAAATAACTCTTTCCAAATCGAATTCCCCTTCAAGGTTTGATCCAACCAAACGATGCGTATTATTCAATTCCTTGTAGCAAATTGTTTCTATGCAGCAGTATGATGAAATACTTTCGACTATTATGCAAAAGGCTCGTGTTCGCTCGTCGCTGTTTACTTTTCCCAGATCTAATCCACGTTGTGTTCCGTTCGGAACAAAATTGGGGATATTTTACTCGGAAGTTTGAATAAATTATGTTAACGTCATCAGTAC
TCONS_00023276	XLOC_006306	CCAAGAACTTTTTTTTGATAAAACTACCGTTTCTCGAGATCACCAAAATGAAAGCCCGTCGCTTATTGAAAATCTCTTACACAATCCTATCATTAGCTAACAATTCATTCCCTCTAGTCTCATTTACACCACACTTCTCTCGATTATTAGCCATCCTCTAGTTGGTTTCCGTTACTGTATCATGTCAGTCGTCAAAATGAATCATCAAAATTCACCAGTCTGCGCCTGGAAAAAGAAGCTTGGGGTGGAATTGACCGACCACAGGAACACACCCAAGCTTAGCGTGAGATTTATTTGACAATTTTGTCCAGTGTTAACCATTCGTTAGAGCGACGCTATGTTTGGCTTGATAATTATGAATAAATATCAACCGAAGCATTTTTCTCTATAAATTTTATTAACAAATTTTATATTTACAAGAGAAATAGGGACGGTGAAACAAAAATTCCGTCGTCGGGCATGAAAAGTAGGCGCTGATGGTGAATGTATCTATGGGAGTCTGGGAGAATTTTTCAGGTAAAAAAAAAATTCGAATCTTGTATTATATTGCAGGGGTGGGTTTGGGAAAGCTGCAGACCCCTCCATAGGGGTCCGAACTTCTTCACCGGTACACTGTAAAACAATGAATGGTAATGTACTTGTCGGGGGGAAAGGGTGCTAGTTGGTCGAGGTTATCGAAATCGCACAGTTAAAATTCGAGGCTGATCAGGTACACTCTCTGGAACAAGTCTCCTTTCTTGTGACAAAGGAATGGAAGACCAATCAAATGTGGAGTACTGCATAACGGACCGCTGAAGACCTCGCCTTTTTATCGATTCCGCAAGAATGGCCTGGTGGTCACTTGAGACACTATCAGATTTGTCACCATTCTGCTCTTCACAGTCATCTTCGTCAAAACCAAAGCTTTCTAGCATCCCTGAAGGTGGGGGGTGATAGACTTGTTTCGGTGGACCGTCCGCTCGTCGACCAAAAGCTACAGTTTGTTTCACCATCTCTCGATGTGAATCGTATTTTTTCCTGGCTTTGTCCCTTTCTGCTTTGGTGATTTCTAGAAATTGAACTGATTTCTTTTAATATTTTGTCCCCACAACAAAGTAAAATTTGTCAGAACTCTACAAGGTATCAGAATCCTTTTCTAAAGAATTGGATATTAGAAGGTAGAGGTCATGTACAAAATTAAGTTGTGATGTAAGGTTAGAAATTTGATGATGGCATTTTCCCTGATATGCTATGGTTAGAATGTTTTTAGGTTGAAAAAGTGGAGACAATTGTTCTTACTGGCATTTTTGAAACAAGAACAGTAGTTAGGAATGCCCACAGAATAGTGTGATATGTCGCACTATGTAGTTACAAAGCAAACATCTGTACACCCTTTGTTTCAACTGATCTTCTGATGGTGGGTCTACAATTCATTATCTCATTTAGGTTCTTACTGAATGTTACTACATGCAAGTCAGGGTTTTTTTAAACACTGAATTACAGAATTTGAATAGCTACTGTATGTTCCCTATGTCATAGTCTAATCTGGCTGAACAGCAAAAGTACATCATTTGAAATGGACCTCAGTTGCCTTTGCTGCATAGAGAATACGCTCATTACCAATTTTAAACCTTACCTCTGTAACCCTGATCTATAGTGACCAAAATATAATTTCTCCTTGAAATATCAATAAATGTTCAAACAGAGAGAAAATGAGAAGAAGAGCATCAACAAGTGTATATTGTCTGATTTAACACCAAAATAATTCCCAGAGTTTAAATTGTAAGAAAATGTGTGGAAGACATTGCAGCTAATTGATACTTGATGTTGAGAGTGAAAGGTTGAACACTTATTATTTTTCCACCAAATGTCACGACATGTTGTTTACCTTTCCTATCAAGCAGTTCAATGGAGGGTAGATGATGTATAACATAGCTTCTGTAGTCATAATCCTGAGCCAGTGGATTAGCAAAGAGGTTAAGTGTCTTTAGGCACTGCATGGCTTTTAACTCATGAACAATGTCAGTGAGTTTTACCAGCTGATTTCCATTCAGCAATAATACTTGAAGGCATGTCAAGTGGTGTAAAGAGCCATTCAGTTCCACTAACATATTGTCTTGAAGGTACAACTCTCTCAGTTGATAGTTTGAGCTAAAACAGTTCAACTTCCTCAGCTTATTTCCATTCAACCAAACAATTTGTAAGTTTCTATATTTCCCAAAGTCAGCCACTTCCTCAAGTGCTCTGTTCGCCAAGTGAATCTCTGAAACATCTTTATCTTTTGCTATACCACGTCTCTTCAGTTGTTCCTCAGTTTCCTTTTCGCTGTCAGCCATGTTAGTAAGTCACTATAACAACACAAGGTTGGAAACGCGGGCTCACGTTACACTCCACTGTGAGATATATGACTCTCCCAGTGGCATGCACTCCTGCTTGTAGTTTCATGGAGAGGTTAACTTTGCCGCAAAAAGCACAGTTCTTCTACCTAAAATTAAAAATAGACATTTCCAAAGAAGTTGATGAAAGACCAGTTGAGATTGATATAGTGACATTTAAGAGTATTCTTCTTCAAGCTCTTGATTCTTTACATGGAAAGAATAGGTAGGCTCTGCTATTGGTGTTGACATCATCAAGTTTGAAGCTAGTTCAATGGAAGCCATACTTAGAGTAAAAGAGAGTGGGTTGGTGAAGTTGTGGAGTGCTTTAACTCTGTTGAGTTATTATAAGGATAGAAGATGTGCAATTTATGTCATTCAGGTCTCTCCTTATTTGCTGAGCTTAGCAGCAGACAGCAGACAGTGGAAGATAAAAGAAAAAGAAGTAACCACTTGATGAAGCTTCATGTAAAGCTTCAGCATGGAACACCCATGTCTCATAGGCACCTTGTTAAGGTGATATCAACCAAAGCTTACATCAGTGCCCGTCAATTATTGCTGGATGTAAATGGAAAAGAGCAGTGAACAACAAAACTGCTTGATAAATCCCTTTTACTCAGGGGTCTTCTGTTGAAAAACTAATTGGACAGACAAAGAAACAAAGTAATGGTTGAAGTTATTCTCCTTTCCATAGTCCCTCGCACTTCTTCATTCTTCAGACTTTGAAAGCCTAATGAGGAGGCTGAAACAGTGTAACATTAAATTCTGAAATTTACAGTTAACAATTGAAAAATTAGAATAAAGTGTTTGAACTGTGCTGTTCCTCTCTTGTATTTATGTCTACAATATTGGGCTTGGTCATTTGCAAACTGCACAGTCCTATCCTAGGTGTAGTGTAATTTTCCCCTTGATCAAAACTAGAGCAAAATTCTCAAATGTGATTGGTTATCACCAATTATATAATAAGCTCAGTTATGCACGCATTCTGATTG
TCONS_00023281	XLOC_006307	ATCAAACTCCCACTTCATGGTCACTTGATTTTGTCAATCACTTGTATTATTACAGACTGGATTGGACTCCACTCAGTCCTATTACCATTATAAATGCACTTAAACTATCAGAATGTTGCAACATTTTCCTTTATTCCAAGGAACTCTCACATACTCGGACCACTTTGTTGGCACCATTCAATTTCTTTATTTTGTGCTGCTCTTCAACACAACATAAATATTCTTACCTGTATTTTAGATATAAAGAGTGAGCTCTTTTCAATAACTATGTAAGTTAAATAAATTAAAAGTAGAAATAATATAAAAAACGTGAAAAGATTTCAAGGACTACCAGTCTTTAAACTGTTTAAAGTTAAAAAGTAAGAATATATTCCCTCTTAGTAGCTTGATTTATTTTTCTACCAAATGGGAAGACCAAGTTGATATAGACTGAATTGTGAAAAGGCTTCTCTTTGGGTTAAAACCTCTTGGCTCCCTGTTCCATTGTGTACTCTACATGCCACATAGTTTTCATGGCCAATTTTAGGATTGGTTGAAGGTTCACTAAAGAATGCATCAAATTGAAATGAATACCTTAAAACCCTCCATGATGTACTTAGTATATCCTGTGGGCTCTCAAGGAGTTATGAAAGCAATGAATATTCTGGTAAAGGGCCAATGTTATAGGAAAACAATAGTATGCAGCAGTCAACATGAGCTTGAGGCCTGTTTCTCAATGGTCCAGGTAACTTAACAGGCTTGCAAATCTGTTCTGTTTTCATTCAAGATGGGGGTTTCAATAGTTACAAGGAGTCTATCAGCTAAAGCAACAAAATGGAGTGGTTGGAATGTGAGAACTTGCCTCTCTATTTAAATTTCCATTCAGGCCCCTTTAGTTACCAGGACTCTCAAGAAATGGGTTCCTAGGTTCAGTTCAGTTGACTCACAACTAAAAATTAAATCTCTACCATTTTCAGTCATGAAAGGGTACAACCCAAAACTTAACCACCACAAAATTGTTTTGCTTTGACAAAGAAAAAGGTTTCAAAATGAGGTTAGCTCTACCAAGAAGATGTATATGATTCATTTTGACAAGTAAAAACAAATTAGGGATCATTGTTGTCATGAGGGTCCTTTTCAAAGTCTTGTTTTAACCTCTTTACTGGTAACTCCTCACAAGTTTCATGACTCAGTTCATGTTTTTCCTCATATTCCTCCATTTCCTCTTTTTTAGCGGGATATTTTGTTTCACTATCAGAGTCAGTCCACCATGGCTTCCCAGTGAAAGAAGGGATTGAGATTCCCAGTCTGTCCATAAGTTCCTTCATTACACCATCAACATAATGATTAATGACCAAGGTAGCTTTTTTATCATGTCTTGTTTTTTGAAGATTTACAATAACAAGCTTTCCACCATTTCTGACGGTGAAGAGAGGCAAGTTACCACTTGGCTGGATTTGAAGGGAAGTTCCAAGGCAAATTGCTAAATCAGCTTGCCTTGAGTGATGTTCAGCCATAACAAGATCTTTATAAGGCAAAGAATCTTCCCAGTCAAGGATTGTATCTCGTAGTTTACCCCTATCAAATCAAAACAAGCAAACATTTCTTTTTGTTCCAGCAGTGCTAAAGGAAAGTGAAGTTATGCGTACACAGCTATACACCACCAGAGGCCAAAAATAAAAGAACAAAGGTTTTGAACACTAAAGGAAGGATAAAGTAAAAAATCACTCCAAATGAAACTTGAAAAAGAGCCTACAGTTCAGAGATTCTGAACTTCAGCAAGAGTTGCCTGTGCACGATGTCCTGGGTATCTAAAAGTGTAAATACAACTTTATGGAAATAAAAACCTGTCATCAGACACAACTTTCAAATTCCCATATTCATTAACAATTATGCAAGGTTCTTCTTTTCTGTTTCCTTAACGTTTGCAAAAAGGTAAGAATCTATCACTAACTTTTCAGTTGAACAAGAAATCTCAGTGATGTCTTCTTCTATACTCCAAACTAACACCATTTCTACTTTGCCTTGGCCTGTAACAAGTGCTTTAACCCTTTAACCTCTAACAGTGAAAAGCATCTAATTTCTCCCAATAGTATCACCCTTGAGTCAAACATTAAGGTTATGAGAATAAAGGAAATGATCAAGAACTCAAGGCACTCTTGATTGTTATGAAAATTCTCCTTGTAAGTTCATAGCTTATGTATGGAGAACACTGGAGATCTTGCATACTGATGTAAAGATGTGAAGGGTTTTAACAATTTGTTAAAGATCTTCCGTCATCTAAAAGATAATTGGTGGAGGTTCTTTGGAGTTGTCAAATCCTTAAGACAAAACAAACTACTACACCTGCAGTTTCCTCTGACTCCTTTTTTCACACACACTCTTCCAGTCTTCTTCAATCCTACAGTAGTAACTGCATTTTTGCGAATGTACTCAGTTTCACATCTGTCACACTTCTCTATAAACATGTTACCATGGAGCTCTGAAAGGTGTGACCTGGCTAGTCCTGACTTTATGTGCAAACCATCCACATTTTGACTGATAATATACTGAACAAAATTTTCCTCTACTAGTCTAACCAAAGCCATGTGTGTAATAGACGGCTTGGCATCATCAAACGTAGTCTCCATTTGTGGAGCTTTTCCTTTTTCTTCCAAGGTCCAAACACCTTTCGGTCCTCTAAAGTCTGGAATTCCTGCTGATGTGCTCACACCAGCTCCCGTGTGAAATACAATGTGTTTAGCTTCACGAAAAAGCTTTGTGAACTCCGCCATCTTGAGTTCTAGCTGTTCGGGAGAGTCGAAAAGCTCAGGCTGTCCACATTTTCCTTTGTGGGGATAATAAGAAAGTCCAGCTGCGTAGTTCACTGACATTAGGACAAATTTTGATCGCTGTTTAGTAGAGCTAACAATTCTATTACACTAATGAAGAACAAGGCAAAAACGTCTCAGGCCCTCTATAGTGCTAATACCTTATACAAAACTTAATATATTATTGGATTTCTGTCTTCAAATGAAGGAGCTACATTTTCCTTTGAAGATCATCTGCCATGTCCGCCATTTTCCCTCTTTGTC
TCONS_00023288	XLOC_006308	AACATGGCGGATGAATCAGTCTCTTTATTGACAGAGAAAACAAAAGTGAGAGTCAGTTCTGTCTTGAACCGTGATTCTAACCAGTATGGAAAGAAATACATGTTTGATAAAAATGAAGACACTTGTTGGAACTCAGATCNNNNNNNNNNNNNNNNNNNNNNNNNNNNNNNNNNNNNNNNNNNGACTGATTGAGTAAACCCTAAAGGTTGAATAAACCATGAGTATTAGTACTCATAGTAGTACTATGATTGTTCTCTTGACTAGTGATGGTTTGAAGCAGAATTTCCAGTGAAACTTACCATCAAGTTTCATGAACAGGAATTCCCCTGTACCCTTATACTTGGACACACCTCTTTTGTCTTTGTATTCATTTCTTATGTTAAAGTCAGTAAGTTTTGCAGCTTCCATATTTGTCACATGTCTCAACCTTTTCACATTGTAATGTAGAAAAAAAGGAGGGTATAAATATTGGCAAAATTGCACCATTATTTTAGACTTCATAGCTCTCCTCACATGAAATGAACAAAGGTAGCACAAGGAGCAAACAGTCTCTTGGAATCTCAATATTTGCTTTGTTATTTAGGCACCAAGTTATGGGCTGCATTAATGAAAATGTTGCTGATGAAATTAAGAGTAGTGGAGATATTTTAAAGAAAAAAATGGTTTTGTGCTGAAGTTGCCTTGGCAGTCTGAATCACTAACAAAATTAGTATATGCCCAAATTTGGGAAGAGAGACATTCCTGAATCTTTTCACCATTTGGTCTACCAATGGGTGGTATGTAAATTTTCAGTAATTACTGTTTTACAGGGTTCACCTCAATTTGTTATCCTGGAATTTCCAGAAGAAGTTTGTGTGAAGGAAATTCAGATTCAGTTTCAGGGTGGATTTGTAGGAAAGGAGTGTTGTCTTGAAGGTGGAACATCATCTACCAGCTTAACACCATTCTTTGAATTTTATCCAGATGATTTTAATACACTTCAGGTATCCTTTAGCAACTTTACATATAGATAAGCCCATGGAGAGCAAATTGAACAACTTTCTTCGACTAAATACTAGGGCCCAGTCATAAAAACAACAGGATAAGAAAATTCTAATGGACTAGAAGACAAGGTAATCCTTTGGCAAATTAAAGATAGCTGATGTAGAATACAAAATGAGATGCTGGTAATGTAACATCATTTTGCCATGGTTTGTAGGAAATCCAAGTGGCACTCTTGTGCAAAAAATGAAATTTAAAGAAGAAAAGGCACAAGCCCCCTAAGGAGTCCTTGGCAGTTTTTATAATTACAGACCTCAAGCTGACATTTCTGCAATCAAAGTCAATTGAACGGACACAAACCTGGCGTGAAGTCAAGGCAATTTAGTACATCACTAAATCCTGACATCCTCAGAGTCCAGCTAAAATGCCCCTAAGGCAAAAGAGTCCATGATCTCACAGAAGAATGACAAAGGATTGTGGTGAAAATGGAAGGTTGGTAGTGTTCACCAAAAATAGGTTTCTGGCTAAATGTGTTAGGATTGGAATCTCTCTATCTTAAAAAAAACTGACATAAGTCCCTGTATGATACCCATCCTTGATTCTTTTCATGCTTTTTAAGAATTCTTTTCCAGAGGAAGATATTGTACTATTTCTAGCATTCTGTGGTAAATATTGTAGTAATTGTGTCTTGCCATTTGCAGAATTTTCTTCCTTTTCTAAAAGATTGATTTGTTTGTGTATGTTGAATGCCTTAACATGGAGTAAAGACTTTTCCAGTCACAATTTCAAGGAGGATGAAAGTTTTAAAGATCTTATTTTCAAGTAGTACGGATCTTTTTGGAAGAATTACAATTTACAAGCTTGATGTGTTAGGCTCCTGACATCCATTCTTCAATACCTGAATTACATGCTTGTACATACCAACATTCCTGCATATCATGAAAAATAAAATTCTAGTTTTTAA
TCONS_00023293	XLOC_006309	AGCTCGTTGCCTTCGGTCAGATCAGCAATAGGAGTAACGATGATGTCATGCAGCTTCTTTAAAGCACAACTCGGATCACATCATTGAACACTTCCTCTTCTGTCGGCGGATCACGAGGAAGATTTTCGATTGTAACAGTATCTCTTACACCGATCTCCTTCAGAGCAGTTTTGTTCAATAGCTGGATGAAAACTTCCAATTCATCCTCATACTTATAATTGTTGACATGTACCTCTCTCATCTGGATATTATCTTCACTGAGGTAAACCCAGAAGTAAACGCATGGTCCATTAATAGCTATAAAAACTGTGGTCAATGGAACCCAACTCAGAGATGCGCTGTGCGTTGAAGAATCTCCAGGCTGATATTTTGTGGTCATGAGATCTCTCAGAGCTTGAGCACGTCCTTTCTCTGCGGCAAGAAGAGCCTTCACAACTTGACCTTGATTGAGATTTATACGCCACAAACCTTTGTATGCACTTTGGTGCTGATTACGATAACAAATCTTCCACCGATCGTTGAGTTGAAGACTAGCCCTAATATCATCATACAACTGTACACTCGAGTTATAACAGTCAAAGGCCATCATAAGATTTCCTTGGCACTCAAAAATGCTTCCAAGGGAACAAAGTGAGCACGCCTCTCCAGTCTTGTCTCCCACATCTTTGGATATTTCTAGGTGACGCTGATAACACTCAATTGCCGTTTTCAACT
TCONS_00023294	XLOC_006310	CTCGGTCACAGTTTTTCACCATACGGACCGACCCTTAGCCGGTAAATAACATATTTATTGTTTTTAAACTTGACGAAATTCTTTCCGAAAGAACCCGAGTGATTTATGGCCATAAATACGGCAAGATCTTCCATAAACTGAACAATTT
TCONS_00023298	XLOC_006311	AAGCAAAGGACGCGTTTTACAGCTGGGTGGTAATGTATGCAAGTATTTTCAATAAAAGAACATCATAGAATGACCCCAGGATTAGTTCTGAATGTTTGGCGTCCCCGCACGGTCTACAACTTTGAAGAGACTATAAGCTCGCTCCACGATGACTCGTCTTGCTGTTCTAGGAATTTTGCTGATCGTTTTTCTTGCAAGCATTGATGCTTTCCCCAAAAATAGGCTTGATGTACGAGGGAAACTCGGAAGCGAAAGCAGAGTGTATAGAGGACAGTTATCCCTGAAGAATGTAGATCAGCGCCTGTCTGAAATTGAAAGAATTAAGATGATGATGGATGAGATAGAGAAAGAGGAAGTGAGCAATGATGAAGCCGAGGAGGAGAGTGGAGAGAAAGAAGAGGAAGAAGAACAAGAAGAAAAAGGGGAAGAGGAGGAAGAGGAGGAAGAAAAAGAAGGAGAAGAGGAGGAAGAAGAGGAAGAAAAAGAAGGAGAAGAGGAGGAAGAAGAGGAAGAAAAAGAAGGAGAAGAGGAGGAAGGAGAGGAACAAGTAGAAGGAGAAGAGGAGGAAGAAGAGGAAGAGGAGGAAGGTGAGGAAGAAGAGGAAGAGGAAGAAGAAGAAGGTGAGGAGGAAGAAGAGGAGGAGGAAACGGAAGGTGGAGAAGAAGAAGAGGAGGAGGAAGAAGAAGGAGAAGAAGAGGAAGAGGAGGAGGAAGAAAATGGTGAGGAGGAAGAGGAGAAGGAAGAAGAAGCTGGTGAGGAAGAAGAGGAAGAGGAAGAAGAAGAGGGTGAAGAAGTTGAAGAAGAGGAAGAAGAGGAGGGTGAAAAAGAAGAGGAGGAAGAGGAAGAGGAAGGGGAAAAAAATGAAGAAACAGAAGAAGAAACCGGAGAGGAGGAAGAGGAGGAGGAAGAGCAAGAGGGAGAAAAAATGGAGGAACAAGAAGAGGAAAAAGGTAAAGAGGAGGAGGAGGAAGAAATAGAAGAAGGAGAAAAGGAGGAAGAGGAAGAAATAGCACAAGGCAAAAAAGAAATGGAGGAAAAAATAAAAGAGGGCAAAAAAGTGGAAGAGGCAGAGATAGAGGAAGGTGAAATGGAGGAAGAAAAAGAAATAGAAGAGGGCAAAACCCAAGAAGAAAAAGAGATTGAAGAGGGTGAAAAAGAAGAGGAAAAGGAAATAGAGGAAGGTAAAAATGAGGAGGAGAAAGAAGAAGAGGAAGGTGAGAAAGAAGAAGAGGAGGAGGAAGAGGTTGGTGAGGAAATGGAGGAGGAAGAGGAAGAAAAGGGAGAAGAGCAGGAAGAGGAAGAGGAGGAAGAGGGAGAGAAGGAAGCTGAGAAGGAAGAAGAGAAGGGAGAGGAGGAGGAGGAAGAAGAAGAGGAAAAGGGTGAGGAGGAGGAGGAAGAAGAAGAGGAGGCTGGTGAAGAAGAGGAGGAAAAGGAGGAAGAAGAAGGTGAAGAGGAAGAGGAGGAGGAAGAAAATGAAGGTGAAGAGGAGGAAGAGGAAAAAGAAAAGGAGGGAGAAAAGGAGGAAAAGGAGGAGGAGGAGGAAGGTGAAAATGAAGAGAAAGAGGAGGAGGAGGCAGGTGAAATGCAGGAAAAAGAGGAGGGAGAAATGGGTAAAGATGAGGAGGAGAAGGAGGAAGAAGAAGGTGAAAAGGAAGAAAAAGAGGAAGAAGAGGAAGGTGAAGAAGAAGAGAAAGAGGAAGAGGAAGAAGGTGAAAAGGAAGAAGAAGAGGAAGAGGAAGAAGGTGAAAAAGGAGAAGAAGAGGAGGAGGAAGAAGGTGAAGAAGAAGAGGAAGAGGAAGAGAAAGAAGGTGAAGAAGAAGAGGAAGAGGAAGAGAAAGAAGGTGAAGAAGAAGAGGAAGAGGAAGAAGAGGAAGGTGAAAAAGAAGAGAAAGAAAAGGAGAAAGGTGACAAGAGAAAGCGCTCATCTAAACGTCTTGCACATACCCAAAAAAGGTTAAACTAGGGAAGATTCTACAAGAGGAAATTTCTCAAAAACACTCTTAAGTCTAGCAAACATTATGAACTCTGCTGCAAATAATATTTACTAATTTGTTCACTGCATGACATTTTTAAGCCAAAGACATATCTGAGAAGATAATTAGGTCACTTCCGACACTTTCTTTAACTGCTCATCCATGAGTGTGTTAGCACATTAATGGGACTCATCCCTAAAAAAAATGAAAATGGATAGAGTGGAGTCCCGGCATCTTAATCACGTGGAATTTAAAAGACAGGTATGAGCTAAAAAGTTCAAAATTTCAAGGGTTAAATTACAGTGATATAAGTCTTAAAAGGGTACATCAGTACATGGAATCACAGTTTATTCACAACAATTGGAATTGAGATCATGGGGCTCCACTGTATGCACTTATTGCAACAATTGAGAGTTTTTTAAAACTAAAAAAAAAAAAGGATGAGTTAATTACATCCTCAGCAGTCAAGTTGAAAAGGACCTCAGACCTCCAATTCAGAGGTGAGGATGTAAAGACACCTCAGAAGAACATCACAACCTTGCCTTTCATCAAACCTTCAAGGTTTGCACTAGCTAATTGATAAGTTTAATTCTCTTTTTTTTTTGGAAACAGAATTGCAATTACGTGTACCTGAGACATACAAAAGAAACACAAAACAAACCAAAATTCATGGTACAGATACAGCTACAGATATCCATGTATTTTTCTCCCTTCAGTTAATTTTTCATTTCAACATAAAAAAATCCATGTTTAAGCAGTAGATGTCTTCTTTTGATAGATTTTTGAAATCTTTGACAGTTTTGCTCTTCAGTTAATGTTTACTTGTTTGATTATACTGGTAAAAACCAAAATATTTTGCAACCTTTGGCAGCTTTTATTTTAAAAATTGCACCTAAATTTGCATTAAGTTAACTTTCTGAATTTTTCGTATTTGAATTGTAAAATAATTAAATAACATTTTTAAATTAAATCTGGTTTAGTCTCTTTTTTGTGGAAAAAAATGGGACAAGATCCTGGTGGGAAGAATGTGACAGTATTTGAGAAAATGAAAAACCCAAATCTTAGAAGGAAAATGAATTTCGAAAAGGCTAGTCACTTGTACTATGGGAGCTTATTACATTTTCCAAAACATTAAGTAACAAGATATTTTGTAAAGGCTGCCGGTGCCAATCCAAGACAGGTTACCTCAAACCATTTTCAACAATTTTTTCCACTCAGTTTTTTTGTTACCCACTCATACTTCTTGATAGAAAAGAGCATTATCAAAGTAAAATTTTTGCCCAAAGCACACCACAATGAATAGGTCTCAAAACAAGATCTATCAATCTAGAGTCCAATAACACTTTTACTTAACTTGTGAAATGAATACTCAAATTCAGTCTATCATTTTTTTTGCCTGAAAAAAATTTGAAGTGTGGTGTCATAACTACAGTTGGTTTGTTACTCGAAAAATAAGTTGTATGCTCTTAACAGTTGGGAATGTCAGAGGAGAATAGGCTAAATCACCCAGGAAAATCTTAGTTAGTTCATATCCATTATAGGTTGTTAATATCTGAAAAAAATAGATGACTCTTCACAAAAATACAGCGTGAGAGAACAAAAAATATAGAGAAATTGCAGCTACAACATCTTCAGTCTTCACCCAAACTAAACTGTGGAAGACAGAAATTATAAAAAGAATTTGATTTGAAAACATCATTATAGCTCTTCCATTGAACCCAGCCACTGTCTTGGATTTCTTTCATAGCAGCCTCTCCATAGAAATGTGGATCAGCAATTAAGAAGTGAAATGCTTTGTTTGTCTTGCAAACACCAAGCAGTGTCTTGGATGAAGCATCAACATCTCCACCTATCATTACAGGTGAACCAAAATGTTTAAAATGTTCCAGAAGAAATGGTGCAGCTTTCTGCTCCACAGATTCCCCTTGTAAAACATGAATGATCTTACTGCAAACTCCAAAAGTCTGATCCATGTAGAGACAGGCCTCTACACAGCCAATCCATTCTCTTGATCCCACAAAAGAATCTGGTTTATCCCCCATTTTGACCAAAGTCTTCTGTATGTCTTGAAGGCTAGGCACTGGATGATTCTGAATCTCTAATACATGACCCACCCAAGAACAAATTGTCTGCAGTGTCCTATATCCACATCCCCAACCCCTGTCATCGAAACCATCTACGTTGTAATGGTAAAATTCATATTTTCCCCGGACTATGGCAGCATCAACGAAATCGCGGGGAAGCTCTAACCCACTATGCACATCACTCAACATTTTTTATACTGACGCCCGCATGCACCAGTGGTGGTGGTCAGTGAAGAAAATATACAATATATGCGCAAACTGTTAAGAGAAAAAAGTCTGGGTGAGGGTAGGGAAATATCTCTTAAGATAGGTGACATTCTTGAAAAAGCCCAACTTACCTCTGTTCCTCTCTATTTTAAGCTGAATTTCCCATTTTATCGATCAAAATTTGCTCACAGATTAAAAGATGTGTGTTCGAACTTTCACTTCCCTGCACTTTTTGTAGTCTGTGACTAAGTTTCAATCGGGAAGTTGTCCTTCTACAAACGAGAACAGCCGTCTTTACGGGATTTTTTTGACCAGGAATGGTCAATGCAACGTCTAAAGAAGTAGTTCCAGTTGAAAATGACGAAGAACCAACAATTTTGTGTATCGTAAAGGACGAAACAACTGTCGACAGGAAACAAAACAATCATACAGTGAATCTTCCAGCCTCTACTCTTGTGAAAGATTTGTACGCTTACGTCGCCAAACAAGTAAGCTATGTAGAAGACACCTTCCTTCTCGTGTGGAATAAATTCACTGGTGGAGGCAACGAAGAGGTAGATCTAAATGATGAAAAGGCGAAGACTTTACAAGAAGTCGGCCTGGCGGCCAACGGGAAAAAGAACAATTTTCTGATCAAAGATAAAGATGGTGAACAACCGAAGAAAACGAAGGAGAATGATGATGATGATTCAGTTACAGGAAGTGTCAGCAACCTGTTCCAAAGCAATTCTAGCACTTCAAGTAGTTATTATTCCTCCTCCAGTGATAGTTACACTTTGGGAAAGTCTGAAACAGGGTTTGTTGGTCTTGTAAACCAGGCAATGACATGCTATTTGAACAGTCTACTACAGACATTATTCATGACCCCAGAATTTAGAAATGCTATATACAGGTGGGAGTTCATTGGAAATGAAGATGAAGCAGCCAAGAGTATTCCTTACCAACTTCAAAAGCTTTTCCTCCATTTACAGACGAGTTCCAAGAGAGCTGTAGAGACTACTGATGTTACCAAGAGCTTTGGATGGGACAGTAGTGAGGCATGGCAACAGCATGATGTACAGGAGCTGTGCAGAGTCATGTTTGATGCTCTGGAAAGCAAGTTTAAAAATACTGATCAGGATGATCTAATTAACAAACTGTATCAAGGGAAGCTTAAGGACTATGTTAAATGCCAGCAGTGTGGCCATGAAAGTGCTCGGACAGACACATATCTAGACATTCCATTAGCAATCAGACCTTTTGGCTCAAAGCAGGCTTTGGGTAGTGTGGAAATTGCCTTGAAGAGTTTTGTTACTACAGAACTCCTGGAGGGCCAAAATCAGTACTTCTGTGAGAAATGCAATGAGAAATGTGATGCCCGCAAGGGTTTGAAATTTTTATCTTTCCCATATCTTCTGACGTTACAACTAAAGCGCTTTGCATTTGACTATGCAACACTTCATAGAGTCAAACTGAATGACAGAATGACATTTCCCAAATACCTCAATTTGGAAGACTTTATAAGTGAAGATTTGGAGGAGAATGATGCAGATGAAGATGCTAATCTAAAGGGGGACTCGCCAAGCACATGCAGCACTGAAACTGACAGTGGGGTGAGTGAAGGCTGTTCTGATAATGGCACATCTACTGAAGAAGATGAGGTGGACAATAGCAGTAAAGGAGGTAGTCAAGTGGATGGGGCCACAGCATCAAAGAAAGTGGAGCTTACTGAAGACATGTGCAATGGTGACCTGGCACAGGACATGAAGGGTCCATATTGGTATGAGTTATTCTCTATCATGATTCATTCAGGAAGTGCATCAGGAGGCCACTATTATGCATACATCAAATCATTCACAAATGGGAAGTGGTACTGCTTTAATGACCAGAGTGTCACAAAGGCCAGTGATGATGATATTGAAAGAACTTATGGAGGATTTGAATCATCAAGGACCTACTATTCATCAGTCTACTCCAGTTCAACAAATGCATACATGCTGATGTATAGACAAGTCAATCCTGAAAGAAACTGCAAGTTCCTGGAACAGTGTGACATGCCCCTCCACATTGTGGAGTTGATGCAAAAATTGAAAAACCAAGAAGAAGATGAGAGAAGAAGAAAAGAAATGGAGAGATCCATGTGCAAGATCAAGATTTTTTGTGAGCACCCTCAGAGTAGGAGAATTATGGAACAGAAACTTGAAATTCACAAGGATACAACTTTGAATGATGCAGTATCTGTGGCTCACAAGCTTTTCCACTTGGAGGAAATTCTCCCAGCAGAACAGTGTCGAATTGTGAAGTTTGATGAATACTATGATTACATTGAAAGGTCATATGATGGGGAAGAGGATAATCCCATTGGCAAAGTTTTGAATGGAGTTAAACAATCCTACATGTTTGACCTTCTCCTTGAAACTAGAAAGGAAGATGAAAGATTTAAACCCTATAAACCTGGAGGTACAACAGTAAAGGTTCATGTGGTGCATCTAGAAAAAGAAAAGGTGGATCCATATGTAAATGTACGACCACTGCTCAGTTCAACTGTGGGGGATCTTTGTGATCTTATTCATGAAAAATTTAATCTTCCTGTGGACTGTATGAGGGTTGCGTTTGAAGGATCCTACAATGATCTGAAGCTGCTAGATAACCCAAGCAAAGTTCTAAAAGAACTTGGATTCTTCAAAAACAACAGGGTGTTTGTAGAAGCTTCTGATAAAGAGGAAGATGTTCAGTTTAAAGATTCCAAACTGTTCAAAGTCTTAGATGTATTTCAGCACACTATTCAATTGTTTGTTTTATTACCAGATCCATCTACAAAACCATCAGAGCACACAAGCAGATATATCTGTGAGACTACAGTTGATTCAGAGAAGAATGGAAAACAAAGAGAAAAACTTGTCCGAGTGGACAAAAGAATCACCCTTGGAAAACTGAAGGAAATTCTGAAGAGCGATGTTGGATGTGCACCAGAGTTTTTTAGGGTTTACAGAGTATACTCAAACAACCAAGAAATTGAGTACAGCAAGTTAACTGACCCACTTACAAGCTTCAGTGATGATTCTAAGATACGAGTAAAGTACAGTCGTGCCCTCAAGAAAGGGGAACATCAGCTAAAAATATTTCTACTAAATCCTACGGAAAAGGAGCCTTACAAGTACTTTTGTGACTGGATCGTAACTGATGGTATGTCAGTGAAACAATGCAAAGAACTTCTACAGCCAGAAATCTGCCAAAGATGTGGTATTGATGTACCTGTTGAAAATCTCAGGATGAGAAGAAAAAACTGGAAGAATCCTGCTGCAGTGTATGTTGATTCTCAGGTGTTTGAAGACCACATTCAGGTGTATGCAAGTTTTGAAGTTTTCCTGGAAATATTAGAAGGCCCTGAATTAATGACTTCAACAGACCAGCTTTCAGTCTATGTGCGCCATTGGCATCCTTCAACTATAACACTTGACCCTCCCAAAGAGGTTGTTCTGCAAGACAGTGTAGTTGACGAACTGAAAGCTGCAGTTAGCAAACTTGGTAGTGTTCCAGAAGAGAATTTAGAGTTGTGCAAGGGCCGTGGACACTTTCCATGTGAAATGTCTGTTTTGGAGATTCATGATGAGTGTGACTGGTCAAGTGACTTGACATCCCTTAGAGCAAGTCCTCTGTTGATAACTGATGATGGAGCAGTGGTGTTTTTCAGGGATAAAACAGAAAAGCTCATGGAAATAACAGAAGAAAAGAAGCAGGAAATCATAAAAAAAGAAAATGCAAAGAGCAACAACTCAAATACAAGAATTGGAAAATTTTCTTACAAGGAAAGAGCTCTAAAAATTTACACTGATGACAACAGACCAAGCAACTGAAAAGAAAGAGAGTACTTCTCAATTAACCAGGGTTGAAACAACTCAAGAAACGCACAACCACTTGCATTGATAGAGAGATGATGGACTGTGCAACAATATTGATAAATATTATGGAGTTCCTAGTACAATCAATAATGGATTGGGAAAGAACACAGAACAATGAGATACAGAAACAATTCTGTTTGATTGAAAGTAGCCCTTGTAAGTCAATAGTTTTGTGCATGGAAGGCAGAGAGGATGTCTAAAATTCCCATGAAAAGGGGCCTAGGGATCATTAGCATTGTGTTTTGTAACCTCACTTTTTGCATAAACTTATTGATGACTGAAGTGACCCTGAACTAACTCACCTTATCTTCAAATGCAGAGCTTCAATTATTTTAAGTCAATAGAATTTTCATTACAATTACAATGTAGTAGAGGACTTTGCAACTTAAACTACAAACATAAGACCTTTATTTCTACCATTTGGTTCACCTCATGGTTAATTTTGGTCTACACAGTTCTTCTGAGCAGGACATGTACAAATGGTTACAGAAGAGCTTTTTGATATTTTCCTCCAAGAGAAAAACATTGGGAAGTTTTCTGATGTGCATATACTCAAAATCTGTTTTCTGCAGAAAATAAAACAAAGTCTGCCCTTATAATCTAGGATAAAACACAAATATTTCACTTGATCTATTCCCTGCAGTCACAGTTCTTTTCAGAAGGCTTTCAAGAAACATGTATGATACGTGTACATTCCAGTTTTCAAGCTTATGGAAAAATCGTTTTTGCTCAAGTATGTAATCTTATACCAAGCTCCAAGAGCTAGGTTTAGTGTAATTTAAGAGGTGGCTGATGAGTCAAAACTGTAACTTGGTAAAATCCATTCAGGAAACTCAACATTGGTAGTTACTCAATGAAAGATGCTGTAAAACCGAAGTTCTTGATTGTAATTAGAGGACATTTTGATACTAGCAGTGTACTTTATTATCTAACGCTGAAAGGGAACTGCAACACCAACAAATGGGCAATTTTACCTCTACCTTACAGAGCAGTAATCTCCTTGGGGTTTTCCACTATTTGCATTGAATTTGTGTGAATTACTTGCATAAAATGCTAAAACAATTGTGGTCAACTTCTGCTTTCTGAGCTCTACTTGTGTTTGCTCATTCAGAGTAAAAGAAATATTTCTCACGACATCAGCTCTTATAGGAAGTTTGACAAATGAACTGTGGGTCACTGAAGATTTTTACAAAACATTTATCAGATGTTGTGATTTTTTGTTACCGGTCTCTCATAATAAAACAATGAAAGTATAATTTACAGTAACTGTAGTATGTAGATTAGTTTCAAATTGTCTTCATGTTGTGCATCAATTTTTCTACTATTACTATCATCTTTACAATTAAATTTCAATTTAGGTCAAGCTTCAATCAAGATGCTGTAAATCTTGAAAACAAACAATCTTAAGTCAACAACAAAAACAATTAAAAGCTCTTTCTGTAAATAGGGAGGTGTATTTGCAGTTTCTTGTAATTTTTTTGCAGCTATTGTTTGAAATCATTAGAACCGGCACCCACCCCTTATTGCTAAGTTAAACTTTTTGTTAAAACTGAACAGTAGGAACAAGCACAAAAGTTGAAGCATAAACAAGAGACACCACTTGGAGGGATAACTTTTTTATTTTGACTTTCCCATTTTCGTTTTCACAGCCCTCACTGCCTGAGAATTTAGCAAACCTAAGGCTATTCTAAATACATGAAGTTATCAAGGAGGGTGAGGATGAATGGTGATATCCACCCAAACAGTACATCAATGGAAACTCATACTCAACAAATACATGAACCTTTTTCAATACATCACCCCGTTTTTTTGTTTCAATAAATATTAACTTTTAAATACTATTAAATATATGATTTAATTAAGAGTTCAAATTTTAAAGTTACCTCCCTGAATAATTTTCGTGCTCAAATGTATTTCTCAGCTATAATTTACTAACAAATTTAAGGACTTAAATAGTGATCAATCATTCAACCAAAACTTTGGCTAGTGGGACCCTAGTGGGAGTGAAAATATTCCACTGGCCAAGCTCAACTGCATGTAACAAGAATTTTAAGACACTTGTATCAATTCATCTCTGGGATTTTGGCCTTTTTCTCTATTCCAAGCATTACAGCAAAACCTTATACTTGTTACTTGGACACTTCCATTTGGAAACAGTTTAGAAGAGCTATTTCTTTTCACAACTGTCCATTTGGAAACTGCCGTAAAAACAAGTCATTATGGTGTTTCTGATAAAGCTTAAGCTGCTCCTCCTTTTCTTTTACACTCATTTGTAGGTTTTCAATGATAAAGAGCATGAGCTTGTTCAAGGCTTCACCTGTTGTTTGCTTTGCTTGCATTCTGTATTCTTCAAGAGACATTTGTTGACAAACAGTGGAAGGCAAGGATGGGCAAATATCTCTCTGAGCAAAGAAGATATTTCTTTTTAATTTCTCTTTAAGTTCAGATGGTACTTTGAACATGTGGCACTGATTCCTCACCATTAGTGAAACCAATTTATGGCCTGACCCTTTATCTTTAACATCTCTTGGTAAGATAGCACTCATGAACTTCTTCACAATAAACCTTCCATTGCTTGTTCCCTCAGTTGTTCCAATAAAAGTCAACAAATGCCTAAGGTGTTTCCTTTGACTTTCCCCAAGCATCATAACCAACAGTGGCAGAAACTTTGCAGTCTTTTTCCAGTCTTTGACAAGAACTGAGAGAATACCATCCACCAAGTCAGTTAGGTTCGAAGGAATCAATGAGTCCTCTAGTGATCCATAATATTCTGATAAAAGCTGGTGAATTTGTGTTTTATCAATGTTCCTCAAATTTGAATAGCTGTCTTCACCACGCTGTGCTAAAGGACATTCTTTTTGCAACTCAATGCACTCCATGCCAGCTGTAACCCAAACATTGCTTGACTTTGAATTGCTGATGTTCTCCTTGTTTTGGCTATCATTATGAATACAAGGTTCCTGGACACTATTGTGGATTGCTAGAAATCCAGTTCTCCTATCTGTCAATGGCAAGGTCAATATGTCCTCAAGGAAAGGAATATCGGTAAGTCTAAGGAGTTGTGATAGAGCCACTTCAAACCACACTTTGCTTGTCAAATCTGCTTGATCAGTTGAATCAGGGAACATGGTTGACTTGTTCCTTCTCATCATAAGACCAGGGTCAAGACTAAGCCTTCTTCGTTTCTTTGGTGCTTCATGTGTCCTTGTGTTAAAAATTTCAGGAGATTCTGAGGACATGAGAAGATCAGCGAATCGTTTTTGAGCCTTTGGTGTAAAACTCACTGACTTTCTCCTGCTCGCTGGCTTCCTCTCCTTTTCACCAAGAAGACTCCTCTTTCTATTTACTTTCTGTTTCTGTTGAAGGGAGGAAGGAAATACGTGTTCCAGGGGGCCATCTCCGGACGAAAATCTGTACAATTTGTTGTTTTCCTCGAAGGTGTCTCTTTTACTGTTCAACAACATCTCCACCACGAAAACAATTCTCGTAATACTGAAACTTCCACCGCCTTCGACGTGGCTCGACTTGGGTTCGAAGATGTGCGATGAGATCGTTCCAAATTTTCGTTGCTCTGAAAGGCTTGTGCTCAGCTACATCTCCATTACCGCGGTAGTTTACGGGTTTGTTTTCAGTCATAATGCCTATGGAATTTCAAACCCTCAAAAGGAATCTCTACGCCGTTGGTAAACGCCGCGGGCACAAGTAAAAGATTTAGAAAGTTTGAATCAACCGCCAAGACATGTG
TCONS_00023310	XLOC_006312	GCATTTTTCAGGAATTCTTATAAATCGAGGGGGGTCCCAGATTTGGTCCCTCAGTCTACAATGGTAGCTGCCCCCATGGTGCTTGTGTGTAAACATATGGATGCCGCTTAGGGCAAAAGCTACAGCATTAAAATAAACCACATCATTTCTGACAAATAAACAGACAATTGCTCACACTAAACAATACTTTAATAGAGAATTTTTAAGTTTTGTTACTTGTACCATAATGGAAAGGACTTTTGAAAAGTTGTATCCTAGAGATAAGAAAAAACTTGGTTAGATTCTTTTCAAATCACCATGTCAATTCTCTGAGCTGTCACTCAAAGCCCTCTTTCATCTACTTTCTTCTGCTGTCTCTCTCTTACCAATTTTCTCTTCCTTCATTCAGACTTAGTTAACTGAATTGATTGAACACATCCATAGTTGACTCAAGAGGTGGAGAAAGGGGCAATCTGTTTACTTTGGCTGGCCTGTTTTTCCTTCTTCTGTCTCTCTCTTATCAATCTTCTCTTCTTTCGTTCAGACTTAGCTAATTGCATTGTCTTGAACACATCCATAGTTGACTCAAGAGGTGGAGAAAGGGGCAGTCTGTTTACTTTAGCTGTCCTCTTCATTTCTTTATATACCCTGAGTGATATCCAAGCATCTGTGGCAGCATAGAATAATTGCCTTTCAGTTAATTTTGTCTGTGACCAGTCAGACCTTCCAACTTGTTTAGATAGAAGCTCATCAAAGAAAATAGCACACATAGCTCTTAAGCTCAATGGGTAGCAGTTCATTTCACGTGCCCAGATTAGGGTGTCTACCATATTGTTTATGCACTCTCCATATTGACTCTGAATCAAGCTTGCATCAAGAGAGATGGCATGCCCCACCTTCAACGCGTCTCCATGAAAAAGGGATAACAAATATGGCGGAAGTTTTTCGCGAAAGTTTCCTTGATTACATATCCATAAAACGGCATTTTTCTTTGAGGCCAACTGAATCAAAGTGATCCTTGGCAAAGCATTCAGACGTTGCACAGACTCTGTATCTAGTCCGAGAGCGTCTTGATTCTGGAAATCTTGACAGACTTCACCATTCTCCACCAGTCGCCGTTCGTCTACCTCATTTTGGACGATGTGAACTTTCCCTGGAAACTTACACGGCTGCAGAATTTGGCCATTTCGAGTAAAATAGTCACTCGGTAAGACAAATGTGCGGTTTGTACCACTGGGAGACCCAAGTCCAGGATTATTGTCCGGCTCGTCTTTGTGGGTCGAGCACGCCCTTGAGGCTTTCTTTTTCATATTAGTGTAATCTGAAAAATCCTTTAAAGCTTTTATTCCCTGTATTCTGAGCCGTTTGTACATCTTTGGAAAATCTAAAGTGCTTTCGGCTTCGATTCATGAGTTGGACAAATCACGTAGTCTTACATAACCATATTGATGATATGGGCTCAGACAGCGGCATCATTTAAAGGGTAACCGTGTTCGCACACAGGGAATAAAAGGGGGTGGGGTGGATGGGGAAGGAGACGTCCTCACTCCCATACAAAATTTGCCTGTAAAGTTGTAGAATACGCTGGCCTGTAACTGCACTTCTAACAAAAAGAAAAATTGGATATTGGTACAGAAGTGATGATGACTACGGGTACAGTCTTTAAATGATAGACCATAAGTCCTATAGTCCAGTCTACGGATCCAAAGTAATTACTACGGCTTCGGATCCGTACTTCTCAACAATAATGCGAAGTTATTCATGCTAACTTTGTATCTGCAGTAGTAACCTTTCTACCAATGTCCACTTTTTCCATCTATTAATAATGGCCACTATACTAAGACATTTACGGAGTGGTTGTTGGTTGTTCAGGCACTCGAATAGGTGAGAAGCTGCGACCACGGGCAAACAGTCCCAAACTTTTGAAATCGCCTAAATATTTTCTTGGAGATTTCATACATATCTCCTCAAATTCTGTGCTCTTGGCTGGGTATATAAACCGTACGTTTTAAGGCAATAACAGTTGACCCCTTTTCAATGACGTACAATTATCAATGGGAAACTCATTACACAGATAGCACGAACACATAATACACTGCTGTGTCAGTTATATTTCGGTTTATTTTGTAGAAATAGACTGAAAACTACATTCCATTGTATGACCTCTAAAAATATATCATTTCGTTTTAACTTCAATTTTCAAAATAATCTTAAATAATGATTTTCCAGCATCATATGTAATAAAGAACCTACATTAAATAGAAATGAAAAGAAAATATTTCCACTAATTTTACAATGTATTTTTTTAACGATCAGTTATTTCATTTACTTTGGAACGATCCATTGCAGTTGTTGTGTGTCATACTCTTTTGTCTTGAAGCTCAAAATTTTATGATGTACACAAATAATTGGCAGTTCGTGATTTTCTTTGGTCAAGATGTGAAAACAACAAAACAGCGGCATCGTTAATAATTCTGGCCAATTTATAGCATCTAGAGAGCCGGTTTCTCCTTGAATTCGCAAATGGAAAACTTAACAAAAGCTCAAAATCGTGTAGCCAAAAAAAAGTTTTTTCCCTTGTTTCCGACTGCTTCAGGTCCGCTCAGTTTTGAGTATTACCATTGCGTATGCATCTTCCCTATTAAATAATCGTTCCTATACAATTATAAATAATTTTATAACAAAACTGACTAAAAGGAATGATGAGGTAATTAGCAGCATTCCTGCTCAACCTGACAACATTCTTCCAAGAGTATTCACCGATTTGATTAGCTATCTGATCTCTCATACACAGTTATTACAAGAATCTCGATGCCGAGGATCGTTATCATCCGGCACGCAAATCTTAGTACTGATGCATACCCTGTCAAGAAGGGTAATTTGGTGCGTTGTAATACTTTCCTTGATGTAAAAATAAAATCCTGTAACTGACGTTCTTAAACTCATAATATCCTAAATAAGCTTTTTCTGATTGAAAGAGATCAATCTTTTTAATCGTCACCTCTAGACGCCCAAGGTGACATCCACCACAATGCCCTATTATAATCACGGCGGTTTAGGCGGCGCAGGCTTTCTTCTGGGTGATCCAAAACCCTTCTTTTTCTTGGTAAAGCCGATCGGTACCTCCCAAATCTTTCTTGGTATGTGTGTATAGTATGTGAAAACAAAGGCTCTGGTAATGCCCTGTCCACAACGTGTGTGTTTCAAGCTCTGCATTCGTTCCACGTTGTCTTCTCTTCGCTTCAACAGCAACGCTTTCCTTCTGGCGGCCGCCTGAGCAGATCGCATACGCGCTAAAGCTTCCAATCTACGAGCCATCTCGATGCGTCTCTGTTCCTCTCGAAGTCGTTCTTGCTCCGCTTCCTCTCGCCCGCGCTTTTCGTCTTCTGCCCGCTGGCGTTCTGCTTCTTCCCTGCGCAACCTTTCCTCTTCTTCCTGTCTCAACTTAGCTTCCTGCATTTCAGCTATTCGCCTCATCTGTTCACGATACTCCCGCTCTTCCTGCAGCCTCCGCAACTCCTCCTCTGCTTCGCGTATTTTCTCCTCCTCCAACATTCGTTCTTCTTCTTCCCTTTGAAGTTCAAGGAGCCTCTCTTCTTCACGTCTCTGTTCTTCTTCCAAGCGCTCCATTTCTTCTTTTCGCCGCCGAGCTTCTTCAATTTCCGCCATTCTTTTCTCGCGATTCATTTTTTGCTGCTCAAGTTCTTTCTCTCGCTCTCTTAGCTCCTCTTCTCGTTTCTTCTTCTCTTCTCGTTTCTTTTGAACTTCAAGCCTCCTTCGCTCGGCCTCAGCTGCTCTCCGTAGCTCTCGTTCTTCACGAGCCTTTTTCTTTGCCTCTTTTAACCTCTCCAGCGCCTCTTGTTCCTGTTGTTTCGCCTCTTCCTCCTCTACCAATCTTTTCATCTTTTCTTCTTCGATATTTCTCTGCTTCTCTTCTGCCTCTGCTTTGGCTAAGGCTGCCTCCTCTTCACGCTCTTTTAATAAACGCATTTCTTCCTCCCTCATTCTCTTCTCTTCATCCTTCTTTTTCCGTTCCTCTTTCCTTTGGTCCGCTCTGATTTTAGCCAGCTCCTTCTTTGTCAATTTTATAGGTTTGGAAGGAGCGTGCGCGTCTTTCTTGTCAAGTGGAACTTCTAGAGCAACTTGCGGCATATCTAAGGTCTGCACAGACTCCTTCCTCGTTTTTGTATAATTGACAGCAGAAGCGCTACTACTTGGCTGATTATCAGTAGCTGACGTGGCCTTACTCTGTTCCTGAATAAATTGACGTAGTTCATCGTCCATTCCATCTAACATATCTGGTGTGTTGAATGCTTCAAAATCTATGTTTTCAGGATCTACTGTAATTTCATCTTTTTTCTTGGCAAATTTCCCATGTTTTCCAGATTTCTTCTTCGAATCGGCTTTCCTTTCTTTAAGTTTACTTGGTGTCTTATTTTTATTAACCAGTGCCGCCAAATCGGACAAATCGTTCTTTTTCTCTGCTACAAGTGGACTTGTTCTAGTGACCAGTCCTCCTGAAGAGGAATCGATTCCTTCTCCCTCTTTCCCAATACCCTCCAACTCCAGTTTGCCATCTCTAGGCGCATCATGTTTGTTAAGCAAACTGCTGACTATCTGACGGCGGGCTTCTCTTTCTTCGTCTGTTGGTTCTTTCACCTCTTTTGCCTTGTCGTCGCTTTTTAATAAATTCAATTCTGAATGATCAGGTTTCGACTCAGCCTTGTTTTTACCAAACGGCTTTTCAATGACGTTTGACGAGATGGGTTTAGATTGCTTATTTATTTTAGGTTTCACAGCTTCAGGTTTAGTTGGACTCATCGCTTCTTTTTCCATACTCGAGAGGCTTGACTTCTCCACAGCTTTCGCTTCAATGTCTTTTTCCTCAGCCCCAGTCTCTGAACCTCGACGGCTTCGCGTAGACCTATCACGAATTTGAGGCTCTTGTCCAGACTCGATGTAATTTCGCACGGCCTCACCGATACTCACGGGAACACTTCTCTGGTCTTCTGTTATAGGGGACGATGGCCGCGATTTCTCGATGTCAATGGTTTCCTTATAGGGAGAAGGAGGTCGATTATCGTCCACCTCTCCGACTAGTTCTAATCTAGCTTCTGGTAAAAGTTCTTTGTGGAGTATTTGTTCAGCTTTGATCGGCGCGGGAGAGCTGGAACGAGGTACTGTCGCTGGTGTGGATGTTGGTTTCTCTGGTGCACTCAGTAGGGAATCTTTCACTTCTTTAACGCGCGAAGGAAGTGCAGAGTCTTGCACGACGGCGATGCTATCATCATGTATCGCTGTGTCAGCGATAAATTTTTCCACTGGTTGAGAGGAATGGACCACAACAGTTTCTGTTTCTTTGAGTTCCTGAGTTTCGATACTGGACGGCGTAGTCTCACTTTCATGTGGCTTCAGAGGCGAAGGTACTGACGTCAGAGCCTCATCTTTGTGCACCTCTATTGTTGGCGTTTCTTGTTGCTCCTCCTCAAGTTCTGTCGCTTCCGTCAGAGTTTCTGGTTGAGCGGGTCCTGGGTCTGAGCTTCCCTTCGTGTTTACAGGTAGCGCAGAAGGAAATTCCTTCTCAGGAGGACCATCACGGGTAGAAATAGTCAGCTCTTCTGCGATGCCATTTTTGTCATCACTTTCAATTGTTTCATCAGGCCAATCAAATTCTCCTCCCTCACTGATACAAGGCCATTCCTGGTCAGCAATTTCTTCTTCTGGAAGCAAATATTCATATACTCCTTCGACCACCGGTTGTGATCGAACGATAGTCTCGGAAACCTGGGCCAGGTCAGCCTCACTTCCAAGAGTCGCTCTCGTTTCCATGCCTTCCTGAGCCGATTTTGCGCTCGATGTCCTCGTGTCGATGTCAGTTCCATCTTGTGCGTCTTCTTCTTCCACAGGACCACTTTGCCGACTCCTGATATGTCTCTCGCGTACGGAAGATGACGATTTCCTATCATCTTCTTCAGCAGCAGCTTTTATAGCATCTTGCCATTGCTCGCTGGTGGAAGAAGAAATAGCCGATGAACCTCGAGATTTAGCTATTGTTTCGTGTCGAGATTGCACTGAAGGCGAACGTGGTGACGCCGAAGCCACTCGAGAGGTAACCGATGAACTTCTTGGGGGAGGAGAAGGGCTTTTTACAAGTTTGTCACGGGCTTGTGATGGCATTTCCGAATGCGTGGTATCTCCAGAAACTCGCCCCGTTGGATGTCCGTCGACATGATCAGCCATGTCGTCTTGTAAGATGAAAAAATCATCTCTCATACCAGGCCACGTCGGTGACGCCTCATCTCGGTCTGCTTCGGCCAAATCTGGAGAGCTACCGACACGTTCCACGTCACGTGACCTTGCAGACTGACCCCTATTGTAATGTGATACGCTGGAATAGCTTGCACTACGACTAGAGTGGAGACTGGAGGGGGTTATTCTGTTCGTTGTTCCAGCACTAGAAGCTCTCCTTTGTATGCCAACCTTCTCATCTCTCCCACTCCGAGGAGATGCAGCGCTCGATGGTCGACGAGAACGCTTCCCAGTTTCTGTTTGATCGAATTGTGACGGAGCTTCGTCTTCTTCCTCGATCACATTTGCTGTTCGGTTCCATTCCTCGGTCTTTCCATCAGGACTCGCGGCTAAGCGTTGAACCTTGGTTGCAAAGTCTGGCGTCGTTCCTCTGGATGATCCCAACTGGAAAGACGGCGAGGGACTGCGACTGAGTCTCATTCTAGGATTGGGACCTCGTCGATGAAATCGACCGAAGCCTACGTCAGCATTTATGATCTCGTCAAGATGGTTTGGCGTCGAGCCAAGTGCTCTCGGGAGAGGGGGTGGTTTACCACTTGTAATCCTGGGGTTAGCCCTTGGTGACTCCAGGGTGGGTGGGATGGGAGCTGTTTTGGGTCTTGATATCGAGTCTTGAGCTTCGTGGGTTGCAAAACCAAAAGCCATACTTGGCATGGACGGCGAAAATGTAATGGTATTGCCTCGATTTGTTCTGGGTGATCCGGGCGATGAAAAGTGGGAGAAGTCTTCCAAAGTTTCTCGACCCTCCATTCCAATGTCTGGCATGTGATCAGAGGAAACAATTCTGTGTTCTAAGTGTTCCTTGCTGTGACTCCACCCAGCTGGTTTGCCATATTTCATGTATTCTTGTATTATGCCAGTTATCTCATCATCATCATCCAAAAAATGAGAGTAGTGAGAAGCAGTGTTGGTAGAGTATGAAGTTCTTGTGGAAAATGGAGTTTGTGATCGAAATCTTCTGTGAGAATTTTGGCCCCTTGCTTTTTTAAGCTCTTCAATGTAATAATCTGGATCAGCTCCTGGCTGAACATTTTTATCAGCTGTCAAGTTTTCTGAGTCAAGGTAGTGAAGAAATCTCAGGAAAGATGCCTTATCTCTCTTTGGTTGCTCTCCTTTCTCTGATACTTCCTTTGGATAGTCTGATACTCCTTCCCAGGCTTCCTCTTCCTCTTTCCCAAACTCAAGCACAGAGTTGGTTAGATTTCCTACTGTTCTGAGTTTAAGGCCTGCCTCGAAAACATTTTCTTTCTTGAAGTGGCTCTCTTCATTACTATGGTTACAAACCTCATCACTTGGGGTGAAAAGAAGAATTGCACCTTTACGAGTGACAAATGTCTTTGGGAGAGCAAGTTGTCCATCTTCCAACAAGAGGCTGCCACTTGATCTTGCTGATTTGTTTCGAGATGATGAATGATTTGTCAAATGAGGTAGGAGTGGTTCTATAGGGGACGTTTGATCCGAGTACGTTTCACATTGTAGATCGCCATCCCAACTAGCTTTCCCTCGAGCTAGCGGCGAAAACATCTAACTCAGGGCAAAAAATATGACGCTAAAACATTCTACGACACATTCAACGGACCGCATCACGCCATCTTGACCCATCGTCTGGTTAGGTAGATGCACGAAACACCATATGGTCACCATGCCAATATGCTAATACGACAAAGGTCAATTAAAAGGTCTGCATTTGGGCCATTAGCCGCTTCAATACACTCTAAAGAAATAGGGCTTAGTAAAAAATATAGGGCTTAATGTGGCTATTACGTAATAAAATGAAAACTCTGAGAAAGGGCTTGAATTCAG
TCONS_00023312	XLOC_006313	CAATATCACAGTAGGCCACTCTGAGTTGGTAACCTCTTCGCACACTTTTTATTCAGTTCACGATAACTTATATTTTAAAATATCACATGAAATTTCTAAAACGTTAAATTATCTAAAACTTTGTAAACTACCATTCCTCTTCAGAATATAATATCTAAAGGAGTGAGTATAATGTCTCTCCGCTGAAATTTTTAAAACGTAACTTACTTTCGATGTAGGAAATCGAATCTATAGCCGTCAAAGATATAATGATCTTTAAAAAGTCACTTGAGATAAAGCGAACCCTCAAAAACACATCAAAATGTAAATTATTACATGAATCACCTTTAGGAAAACTTGTGCGAACACAATGTGTATTTAAGAGTGTGAAATCATTTATTAAACAAGAGTGTGACCTGGATAATGTACATATGCTCAAGAAATGTTTTTCACACAAAGGCTACGAGTAAAGCGCTAAAGAACCGTTTTGAAGTAGTGGCAACAGCGTATTCCAGTCCTCTGGTATAGCTATTCTAAATATACACCTTAATTTACAATAACTTTGTCTAGAAAAATGCAAAAAGCAAACATGAAAAAGGCAATTAGAAAATTCACGTCAACAGGTTGAGTTGATTTAAATTCATTTACCAACGTCTCCTTTCATTTTTTTAAGCATAATTTACAATTGTGGTATATAAGATAAACGGGAATAATTAGGATTTTATAAAATAATTCCTTTTTAATTTATTTTTTTAATTTTTCACTTTTGCTTTCTACTGAGACAAAGTTATTCCAATTAAGTGTATCTAAAGATGCCACGTGCTTATCAAAAGTCACTGTCAAGAGCCTTTTATCTCAGTGAGAAGGTCCTCATAAAAAGGTACGAAGACAGCCAAGTTATGTCCAACTACACGAGAAAACCTGCCGGTAATCTCGGACAGTTCCGTATTCACACTTGTTAGACCCTGAGGGGTACTCGGTTGGGTGGATTGCCCGCTCTCTCTGCTTCCCTTTTGAAGAAATCGTCTCTTTATGCTGTTGAACATGAAGTCGTACGTACGTGTGGTAATTAAATTAAACACTGTGTGGTCTGAAGATGTGATTCCTTCTGTTTGTCCTTTCAGCAGGTCCTTTTGTTGGGAAGTGAGTTTATTCAGTCCTCTTTCTTGCAGCAGCTTTTCAGTTTCACGCACAGTCTGTTCATACACTCCAGGGAGAGCAGAAGGGAAGTCACCTTCAGGAACTCCATCCAAGAGAATGTACAGCACTTCCTTAAGGTTGGCTAAATATGCCGCATCTGAGGCTAACTGCTGACCTATAGTGTTCAGGGTCACCAGTAACACAGCTGCAATCAGAGTGGTTCGCCGAACACTCCACCTCATCTCAGCCAATCGGAATTCATCCATAATCAAGGTCTCTGGAAATGGCCAGCCTGCCTCTCCAAAGATTATTCCTAAATACCCATGCACCAACACATCAATTAGATCAGCATCTTGCAGTTTCTGTTTGAAGTCTGTGGTGTCAACTGCTTCTGCAGAGACTTCTGCAGCAGCCCTAAAACCAACTCCTGTTGCTACTTCTGCTGCTCGTTTTAGCCAAACTTTAGTTGACATGAGACCTCCTGGATTGGATTGAAGATAATCTTTAAACTTTTTCCTTTCATACTCAACTGACTGCTGCATAAGATGAGGTTTAATAGTCTGTAGCTGAAAGTTAGCCATATCAACCTTCATTGCATCTATCAAGCTAAACACTTCCCTGAAAAGGTCCACAATATCTTCATTCAATAGGATCTTTTTGGCTTGTTCATCTCTTGCTGGCGCACACATTTTGCTTAGGAAACCAACAATAGATTGTGCAAGTTTGGAGATGTCCAGAATACCATGATCAGCTTGTTGCTTTATAAGATCCAGGTCCAACATTTCATTGATGTGTGTTTTGAGTGAATTTTGATATGGGAGAAGCAATGAAAGAATGTTCTCCTTAAGTTCTTGTAACAAAGATAATGCCTGATTAAAGACTGGGGGCTTCTGATTAAGTTCTTCCTGAAGTTTATCCCAAAATGCCTTGTGAACAACATCCCTAACTTGTCTTTCAAGTGAGTTTTGAGGAAGTTCCGTCTGAAGTTTGAATGAATCATCCATCAGCAATTCGTGTGCTAAAGCCATATGTGACACAATCTTAGCAGTCTTCCGTTGACTGTCCTCTGAACTGTCAGAGACGTTCGCACCATCTTGAGGGCCATCCATGTCCTCTTTTAACAATTCCTCTTAATTGTATTCTTCTATTACTTTCAAAATACTTACGATCTGACGTTCATCAGTTGTTCTATTGACTCGTGGATAACGCTGAGACGAGGAAATCCTCGTTGTCTATTTTAAAAAGTTTTTAGGGTTTCTCTTTAATAAA
TCONS_00023315	XLOC_006314	GGAGTGGGACGTGCCGTAAGATGTTAATCATGTGATGGTAAGTGATCAGTGATTGGCTGGCATAAGGTGCTTCGTCTCGTGACTATCACGCTGCAATCGACACAACAAAAATAGCGTCAAAGTTTCCTCATCCCCACTCTTAGAAAGGTACTCTCTTGTTCAACTAGACGAGCCCATCGACATGTCGTTCGCTTCTTTAGCTTTTGTGCTTTTCGTTGCCTCAGCTAGTGCAACCCCTTTGGGACAAGAGAGATGTTCATGGGGACCATCTTACTGGTGTGCAAAGTACAAACAAGCTGTAGAATGCAATGCATTGGAACATTGTCGCGCTAAAGTTTGGTCTGTAAAAGATGAGGTAGCTTGTGATGTTTGTAAAGAACTTGACCCTTTGATCAGAGCATACCTGGAGAAAAATGCAACTCAAACAGAGCTTGTTACTCTGGTAGAGGAAGCTTGTGAGAAGTTTGCTGGACCTTATGCAGAAGTGTGCAAATCCTTAGTTGATCAGTATGAACCACTACTTATGAATACCATTTTGGAGTACTTGGCTGATCCTCAGCAAGCCTGTACAACTTTGGGATTATGTTCAAGTGAGGTGAAGCAAGTCGACGCCAAGCTCATCTTCAAGCCTTTGAAGAAACAGATGATAAAACTCGTGAAGCCTCTTGCTCTTGCTGCCAAGCACAAGCCAGTTGTTGTCAAATCCAAACCAGTCAAGGCCTCTGTGGAGTGTATTTTGTGCGAGTTTATCATGGACAAACTTGATTCTATCCTCAAGCAGAATGCCACTCGGGAAGAAATTGAGGAGGCTTTGGACAAAGTTTGCAGCTATTTACCATCTTCAATCTCTAGTGAATGTACCCAGTTTATCAATCAGTATGGTGATGCAATCTTGCAAATCCTTGCACAAGAACTTGACCCAAAAGAAGTTTGCACAGCGCTTCAACTTTGCACAAGTCAGGCAAAAGCCATGGAGAAGCCAAAGATTCATCTTCCAAAGAGTAATGAGACTTGTGAAATCTGTGACACTGTCATGACTTACTTGAAGATGTTACTGGCAGACAATGAAACTCAGCAAGAGATTTTAAATGTATTGAAACAACTTTGCAGCTATCTGCCAGAGCAGCTCTCTTCTGAGTGCACTGCCATTGTGACTGAGTACGGACCAGCCATTCTGAATCTGATTGCAGAAAGTGATCCAGAAACCCTATGTGAGGAAATTGGACTGTGCTCTGCCTTTAAAAAGGTGACATTGAAAAAGGAGGGCAAATTCTGTTTCCTTGGTGCCTCATACTGGTGTGAAAACAAGTTTAATGCAATCCAATGCAATGCTTTGAAACATTGCACAGACCATGTGTGGAACTGAAGGCGAAACACACCCCCAAGAGAGAGCCTTTTGCTTGACTATAGTACTAATGATTAAAAATTAAAAGTAGCTTGTTGTATGCCTTACACTTCTAAGATCAGACTGGGAGCTACTTGCTTTAGCCATTTGGTAAACTGTTGGTGTGATAAACTGCTGTTGCAGTGCTTACCCTCAATAACAAAGATATCCAATAACAGTTAGGGAGTTATCTTCAGTTGACAACAACACTCAGAAATAAGAATTCCACTTCATTTTTTTATGGTAATATTTTGCTTTTAATGGTAAGGTCAGCACTTCTAAAATTAGATTAAATGAAAACACCATGTAGCTCATTTATTTGCCCGAAATAAAATGACAATGCTTTTTTAACGTTTTCTGCTTGGTTTTTAAGATGACATTTCACAAAGAGAAGTTTCCTTTGGGGAGGGAGATACCACCCCAGCGATACAAAACGTGCGCTAAGAATGCAACCATTTAAGTCCGCTAACCCTTTCTTCATCATATCAACGTTGAAAGTAATCCAGGCCATGACCACTGATTTTACGTTCTTCTCTTCCGTGTATATTTTCGCGCCTAATAGAGGCTCTGTGTTGGTTATTTAGAATTCGTATTGAACTCCTTTCCATTTATTCTAGTTTCCAGTCCCCGATTAAACATATTGGCGTGCTTCGGTTGAAAAAGACTGTGGT
TCONS_00023324	XLOC_006315	TTGTGATGGTTAGGAGTAAATCAGAATATTTAAGAAGGCTATATCATGTATTTCAAGGGAAGTTTGGGGTAATTTTATTCATTTTCGTCGGAAAATTTGAAACAAACATTAGAGATTGCAAGTCATTTCTCTATAGCAGTTCGCTCAGCGCTTTAGTGCTGTATCTCGTGTTTGAAGTAAAAGTTCAGGCTCGATGTGATGAATGCAATTTGGTGGTACATACCAAAATGGAGGGTTTTATTGGCATATGGGATCATCTTGACGGATGGTAAATTTTCTAGGGCACGGAAGGGTTAAATCTACGGACTGTGGCGTTTATCTTAGGGTCGAAAACATTGTTATACCTGCCGCAGAACGGCTTTTACGGCTAGAAGCGGGAAGGACAGCGGTTTTGGTGCATTCAAGATTTTTTCAGGCTTTTCCCACGAAAGTTTGAGTTTTTATCGGGGCACTGGTTAATTTATTAGTGCACAGACGTTCATTTGTGTGTTTTTGCGGCGAGCCTTATGCGGCGATTTACCTTTCATGCAGTTTTGCTTTTATTTATGATGGACTGAGGTAATCGATTCATTGACAATGGCCGTGGTCCAGTGGTCGCGCAAACTCTGGCCAAAAGTTTGAGGAATTTTGGCTATTACTGGATTGAAGATTTATTCCATTGGAAGTGCCATCACCTTTCAAGATAATTTGAGCAATTTCTTCACCGAGGAGCGCGGAATAGTAGATATTTTTCAGTGTATTTTGGATCTGTTGTATGGATCGGCGAGAATCCGTGATTGGTTCACGCGCGTAAGAGTCGAAATTTAAAACTCCCTCCTTTTTACTCGTTCCACAAGCTTTGTGGCATAATAGTAATAAAGTTTAATCGAGGAACACGATGTTTCAACCGTCGCACTTTCAAAAGATGGCCCAGCATTTGGGCATTGACTCTCTGTCCTACGAAAAGGAATACAATGGATTTATGACAAAGTTGAAGAACTTTCACGAGTCTAAGGGGACGCCATTTAGACGATTGCCGTGGCTAGGAGGGCAATATTTAGACTTATACCTCTTGTACCGTAAGGTAACTTCAGCCGGTGGCTGGGTGAAGGTTACAGAGGAGAAGAGGTGGCGAGACATTGCTGAAGTTTTTAATTTGCCGCCAACATGTACGAACGCCGCTTTCGCTTTACGACAACACTACTCTCGCTATTTGGAAAGCTTCGAGAGAATCAACTTCTTTGGGGAAGATGCAGAGGATGTTCTAGCAGCTGGAAGACCCCATACACCAGTTGGTGGAGGCACATTCACTCAACACGTTCCTTCAGTGGCAACATCAGATTATATTTCCGTCATTTCCACCAGCAAAGATCCAAAAAGAAACTTTGACAAGCTTGTCCTTTCTCTTCAATGTGGCATGCCAAATGAAGTGGATTTTGCCATTAACATTTGTATGCTGTTGTCAAATGTTAGCAACTCCGTGTTCAATCTCAGCAAGGCACCTGCAGTGGTGGATACATTACTTGCACATGTTGGGGTATTTTCTGAAGATTCCCATGGACTAGGAGAATTATATGAACAGTGGTATGCAAAACAGGATATGGAGAGAGATTTCACAAGGTTTTGGAAGGAAGGTCTAACTGTGAAAGGGGTCGAGGACATTCTATGTAGTGACAGTGATGATAAGACTACAGACCAGGGATCTCTTTTTCACCCTTCCAGAAAGAAAATTGGTGCTAAGGATGTTGAGTGCCAAAGAATTTCTCAGGTGCTG
TCONS_00023331	XLOC_006316	ATTTATTTTTTTGCAGATTGGCTTTTCCTGATGGCCAGCTTCGAAGGGTGCAGTCTGGGGTAAATGTCCAATACGTCCTAGCAGGTTTAAAACGTAGAGCTAACCCACTTCCAGTTAAAAGCCGAACAGATTCACCAGCACCTCAGCATGTTGCAAGCCCTCATCTAGCAACTCAGCAGCAAGGACAGAGAATGCCCCCTGGTCAGCAGGCCATCAATAGGACTGCCACCCCTCCTGTTCAGAGTCAAATGTCCCCAGGATGGAATCCACCTAAACAGCAAAATGTGACAGTTGCACAGCAAACACTCCCTTCATCAATGCCGAGGCAATATGAACAGAGGTCCACACCACAGGTTTCTGTGAGCAATCAACCACAGATGCTTGGAATGGCCCAACTTCCAAGAAGACCAAGTACATCTAGTCAGGGAGCCATTCAAGCAACGGTAGATCAGGGAGTAAGACAATTTACTACACCAGCTTTGCAACAGCAAAATCTCCAAACTGTGGCCAATCAACGGCACATGATCGGAGGGCAAACGCAAAGGAGTCTTGGTCCAACTGATAAGGCTCAAACCCTTGAGAGAGTAGCAGCTATGCGTAGAGCAAGTGTGGAAGGAACTAGTGCTCTGCAGGCACAGAATCCACAAGCCCTCCAGCATCATTCCCAGGGGAAGATCATGCAGAGAATGCCCATATCTTCCCAAAGTCCAGGCCCATCTAGAGGAGATCAACAGCAAATGGTTCACAGCATGCCACCAACTGTGCAAGCGTCTCCAGGTCAAAAGGGCTCCAGTGGTGCTTTTCCAGCTCAATCCATCCCTGCTGATGTACCTCGTAGTCCTGTTCCTCCACAGATCCCACTATTGAGGTCTCCACTTCCTTCAACAAGGTCTACCCAGCCACTCACATCACAACCAACTCAGACACCATTTTCAGCAGGCTTCATACAAAGACCTGTTACAGCAGCAGAACCATCCTCATATCGACCAACAGCCGCCTACCGGCAACAAGCTCCTGCTTTTCCTCAGCAGCAAAGTGTACGCCCTGCACCACCTGCTTACAGTGGGCGGCCTCTGTATCACGGGTCTTACCCACCCCTTGCTCCTAAACCTGCACCGGGATTCAATGTTCAATTATCTCAAGAAAGCCAGTTGAGGAAGAAAGTTTCCTCTAGCACTGCCGTCGGCGGGAGCCATCCCGGAACTCCACAAGTAGTGAGACCTCCCTTTCTTAGGGAAGAAGTTACTTCAAGACAGATTTTTGCTCCTCATGAGAATGCATCCAATACACCACCCTCACCTGTTTTGTCCCCCTCCTCAAGGAGTGGACAGCCGTTCAGGGGTTCTCAACCAGACTTATCAGGTGGACATGGTGGAAGAAACGTCAGACCTGGACTAATAAAGAACAGCAGACAACCGATTTCTGGGATTAGACAAGAAGGTGTCGTCCTCATAGCACAGGAAGAGAGGGCAGCAGATGTTGTTTCTTCAGGCCTTCTAGAGGGCGCAGCGGAACAAAAAATTGTCGTCATAGAAAACAAAAATAGAACAGATATCATCCCAAATAATTCGCTGTCTTCAGCGCACGCTAATACTGCCCATGAGCATTCAAAATTGTCATCTGGGAACGCGTCAGTTAATACAGGAGATGAAATTTGCAGATCGAACATTGATGAACATTTTGATCAGTCATTAGAGAGAATGCCGTTGAATCAAGGAGAAAAAAACTCTCTTCAGGGTATACCCAAGTCAACTTTGTACCCTTCCAGTAATGGTTCTTTTAAAAGAGACTTGAATATTCATGCAACCTACGGGAGTAGAACTTCTGCATCAAACGAGGAAAACCTGAATGGCCAGCGCGATAATGCCAGTGATGAGTTTGGACAAGTAAAGAGGCCAAGACTGGATAGTAGAATGTCCTCCCTTGAAAATGAATTAGAAAATTCTTCGTCGATACCATCTAGAACTGGAAGTCCAACCCCTCTTGTTAATGGTGACATCAAGGCTGATCCAAGGAACAAACTGATTGATAAACTTTTAGATAAGGATTTGCATTTGCCTCTTAATGGCGTTTGTGGAATCGATTCGTCCGATATAGACCTTCTTGCTTCCGACGGAGAGAGACTCAGTAGTAGTAAGGCGTCATCACCAGATCTCTTTGGAAGCGAAACAAATTCGGATTTTGGTAAATATTTAGAGGAGAGCGATACAGATACGGGCTTGTTTAGTGATGTTCTGCAAGGAGATTTAAGGATAGATCCGATGGAGAATGGTACTGAAGGCACTCACCAAACGGCATCGAAGATGCCAAATTTTCCCGTGGGAACCTGTAATGAAGGTGCAATTGTATCCAGCGATAAAGGCATTCCTGCTGGAGCTACGCAGCAACAAGGCAAGATTCCTATTCCTCCAACGGCGAGACCAGACCCCGTTCCTGGCCAGTATAATGCTACGGTCAATCGGCTATCACTTACAGGAAATTCACCCTGGAATTCTACAAACAATGTGAATCTTGAGTCAAAGACAGGCTTAAGCCTTTCGTCAGCGTCTGTCAATGTACAAAAAGTTACATTTCCACATCAAAATAACCAGCCGAGTTCTCAGCAAATGGTAGTAACTCATGATTCTTCATTCATTCAGCCTTTTACGACGCCGAAAAACATACTGCCCAGACCTCAGGGGCCAGATATTGTCAATAGCAAAGCTCCAGTCTCTCAAGGATTAGGTATTCAACAACCCTTGATGGCTTCATCTTCTCATGGAGGGCAGCAAATGGCTGCAGATCAAACAGCCTTACCACGTGGAAATGTCGCTCCGAGCAGAGGAATGCCACCCGGCTGGGCCCCAAGTGGAGTTCAACATCAGCAACTGCCGGTAGCACCACATGCTGCTCGCAGGGTTCAGCCTGCTGCTGCTATTGGATTTCAGGTAGCCTCACCAGTTGGTGCACCCCTGGTACCCCAAGGTGCTACTGTGCCTCCTGGTTCTCTGAGCTTGGGTTTATCACCTGGTTGGCAGCCTCAGTTACAACAACAGCAAAAATCTGTGACTGTTCACCCGGATGTGACGACTCAAGGTGTGGCCACACCTGGGGCAGCGATTCACGAGGCAACATCTACGTCTCAAAGTAGACCACCAACTAGCCCCATGCAGTTTCAGCACCCTGCCATGCCACCAGCTGTGAAGAACGTAGTTCAAAACCCAGTTGGATCCTTGCTAGTTACTCCGACTGCTCCTCAGGTGTTTGCACCTACCTCTCCTGCGCATGTTAGCCAAGCCGAGTTTTCAGCACCTCAGATGGTGTCTTTCAAACCTTTTAGATGTCGATGGACTACTTGCTATAGCTCATTTGACACCAGCAAAGAGTTATTTGCACACGTGGTTAGTGAACATGTCCCTCGTGACAGTCTGGTCATGTCGTGTATGTGGGAAGGTTGCCCATCAGTGCGCCGCTCACGTTCGTCACTTTTATTTCACCTTCAGCAAAAACACAGTGAAGCGTCACCCGCTCCCAACTCTCTCCCGCCCCAACCAGCTCAACATCAGTCTCCTCCTGTGCAACCTCCTCCACAACCTCAGCGTAATCCCCAGCCTAATCCCCAGCCTCCTCCGCCTTCCACTCCGTCCACGTCATTTGTTCCTGCATATCACTTCCTAGCTCGCATGTTGCAATCATTGCAGGGTGAAGAAGAATCGCCGTTGACGAAGTCAGTACGGTTAACTGCAGCCCTTGTTCTGAGAAACGTGGCACAGTACTCAGCTTTAGCCAGGAGCTTATTAAGACGTCACGAAAGTCGACTGTCACTTATTGCCATGTCCAACTCAGAAGCTGCTAATGCTATTGCGGCCTGTCTCTCTGAATTGTCTCCACATAGAAAGGGTTCGTCAGAAGACTCTGGTGTCTTTTTCTGGGCACCAAGCAGATAATATAAATTTTATCAAAGCAGGGTAATCATTCCGATGACTGCATCTTTTGCTATCAAATCTGACGCTCTTTGAAGACGAAATTACGAGAATCTAACAATAGAAGAAGTACACAGGCTTCTTTGGTAATCTTACTCCTTTGCAGATGGCACAAGTTTTACTGTTTCTTCAGAACTTGTGAGAGCGTTTTTGTTTTTGCTAAGGTTTTACATGCGGCCTCAAGTATTTTTAAGACTTGCAGGCTAGAGATAAGTAAAAAGCGTCTCTGTGCTAGGAACGTACAACGTGACGTTGATAAAGAAATATTTCGTTTGTATAGAGAGAGAACATTATTGGAACAGAAACATTCAAAGTAGCTGTTCATACCTGATTGAGTAATATAATTATTTGTACAGTTCTTTTATGACATTCGCTTCTCCGTTATGTAAGCTCTTCTCCAAAACAAGAAACGCCATGCATTGAAATCAGTGAAGAAAGCAAATTATTGAGCTCGGTAATGTACTTTTTATTCGGAATGTTGGGTTGTTATAATAATAAATATTGAATTATAAACTGAATCTATTTTCATTCACCCAGTTAAATGATGTCCTCTTAAGATGTATTACTGACAGGTCTTTTTCTATGGCATCCTGTTAATGATGCTTACTCTTTTCTTTGTTATCCATCTATGTCTGTAAATAATCATTTTGCATTATTTATACGTGATGATAAGTTGTACATAGCGTACAAGTATACTTCGTTTGGACTGCGAAGACACCGGTAAGCGTTGGATTACTATAGCTTAAAATATTTATAGTACTGGAATCCACTTGGTGTCGGTTTTTTCTACATTGTTCATGACTTTGCAATGGAAAAAAAACTTATCGCTTCCTCTTTGATCAATAAAATTTTTTGTATCACCGT
TCONS_00023339	XLOC_006317	CAAAAATCTTGGTGTTCATCATGTTTTTGACACTACTTTTTCAAGGGATTTTAGTCTTACAGAGAGTCAACAAGAGTTTGTTCAGAGATTAAAGGCACAGCAATCTGGAGAGAAGGAGTCTGTACCCATGTTGGCATCAGCTTGCCCTGGCTGGGTGTGTTATGCTGAGAAGACTCATGGTAGCTACATTTTGCCCTTCATCAGCACAACAAAATCTCCGCAGCAGATCATGGGTTCTCTAATCAAGGATCACTATGGAAAATCAATGGGGAAGAAACCAGATGATATCTATCATGTGACCATAATGCCATGTTTTGACAAAAAGCTTGAAGCTTCCAGAGAAGACTTTTATAATGATATATATAGAACAAGAGATGTGGATTGTGTTATTTCAACAATTGAACTGGAGAAAATGTTTGAGGAAAAGAATGTGAACTTTGCTGAGCTGGAGAATGCTGAACTGGACTCGTTGTTTTCAAGCATTGATCAAGAAGAACTTGTAGGCCATTCTGGAGGTGGCTCGGGTGGCTTTCTGGAGCACATATTTATTTACGCTGCTAAGGAGTTGTATGGCCAGACTGTTGAAAACATAACCTACAAGACTCTAAGGAACAGGGACTTTAAGGAGGTAACCTTGCAGGTCGATGGTAAAGAAGTCCTCAAATTTGCAGCAGCTTACGGTTTTCGAAATATCCAGAATCTTGTACAGAAAATAAAGCGGGGAAAGTCTCCATATCATTTTGTGGAAGTCATGGCATGCCCGGCGGGCTGTCTCAACGGAGGTGGCCAGATAAGGCCAGGGGATGGAGAAACGTCAAAAGAGCTAATAAGTAGACTGGAGGAACTCTACAATTCATTGAGATCAAGAAAGCCGAGTGAAAATCCAGCGGTAGAAGATTTGTACAGGTGAGATGGATCACTAAATGTTTTGACTGTGTATGTTTAGATTTGGCAACTACGCGAACGGGAGACGTTACGGCTTAGTGTTTACCTGCTGGAAGTCTAGAGACGTGCTCTGGCAAGATCACAGTAAGGTGTTAACCAAGGGTAATGTAGATGAAATGGCATGCAATTAGTGATACCGGCTAACGGCATTTGGACGGGGCGCATCAGAAAGGTTACCTCAGACAGACGAGTAGTATTTACAATGAGAGGACTTAGAATTATAGATACTATTATATGCAGCTGATAATACAACGATCCGGGTAAACAGAGAATATTGAGTCCTAATTCCTCAACATGACCTTACCTGACAGATGAAAACTCCCAGTCTAGTTAAGACAAAGAATATGATATTGTGATGTGATCTTTTTATAGTTGTTGTTTGTTCGATATTTTAGAGAGTGGCTCGGTGGACAATCTTCACAAAAGGTAAAAGAGATGCTTCACACCAATTATCACGAGGTGGAAAAACTGAACACAGCATTGAATATAAAGTGGTGATGCATTATCGCAAAATGTCACCCAGTCAGCATATCCCGTGGAATCATGCGGAGCCAATCACGATCGAGATTTTTGCTTTGTCCAATTAAAAGAACAACAACCGTTGACTGAACTCCGACATCAGGCTGATGTCAGAGTTGCTATGCTGTTTAGCCTCAGGAGGCTCGATAAAAAAAATGATAGAGTGAAATGGTGATTGATAATGACGTCATGCCATCCAAGATTGTCAAATTCTATGACAGTGAGAACCAAAACTTTTAATTGATTTCTTTTGAGACTTTTTCTCGGAGCGAAGTATCGTTTGCAAAATTTATTTCTTATAATAATAGTCAAGTCGCAGCAGTGTATTTTTCATAGGGGGGACTATTTAAATGAGTGGGAATACTCTAAATTTAAAAATATTTTTCAAGAGAAAATGTATAAGAATATCAGAATAACGCGCATGGTTTATCTCACGATTGCGAAGGACTCATTTGAAATTTGTAAGTGTTTATTTCGAATGTGTTTATATTTAAAGTTCTCAGACTCAACATATCTCGTGGAACCTCATTCTACGTCTTCTATTCTAATGCAAAACATTTCGCTTACTTTAAATAAAGATCTTACAACTGCTCCTATTATGCTGTGTCTACTTTTTACTTTTTGTATTTAATTAATACACATATCCTCTTCTAATTTAATTTTAACTTTTTTTTAATCCTGGGAAAGAAAACTCGTACTTGCCCTTGCTATACAGGGAAAAGAAACTTGTAAAAAAAGGAGAATTTTTTACATGTTTCAACTCCCTGTACTGTACCTAAAGTTATCCAGGCCCTTTTTCAACATCCCCAAATTAGCAAAACTTAAGAAGGATGGGCTTACATGTACTCAGGCAGATAAATTAATAGTCATTTGTCGATGAAACTGTCCGTTGATTGATTCATTTTCTCATGTGGGGCAGATTAGAGAACTGGGTTCCACCCCTAATTCCTTTGCCATCCAAACGCACTCGGCCGCACAACAACCGCGACGGACTCTTGTTTGGGAGGAGCACTGTAACTTGGATGTGTCGACACCAAATTGAGCCATCTGTCGTATCACGTTAGGTCCACAACTGACAGCATCTTTCCGTCGCATCTCTAGCTTCTCCCAGACAGGAACAGCCTGGCAAATCGAGCTCAAGATTAACATTACGACGAGTCCTCTGAGCACCATATCTATTCAGTTTCTGATACAAAGCGAGGAAAGTTTCTCTGGCACAGATCCGATTTCAAGAATCCCAATTGGTGACCGCCTTAGACGCTGGTTCTTTTTGGTTAAATTAAGCTTCATTTTATACTTTTCCGGAGATTTCAGTGACACCTGCGTATCTTGGTCGATAAGATGTCATTCATAACACGTCTAATTAGGTATCCGTTACATTAACGCATTTAGCCCGCCACAAAAGATACTTTTCAGTCAATTTCCACAAGTTACACTATCTTAAAAGCCTGTAGAATTTGCAAAATAAACTAGTTTGGTGTCATCTGTTATTGCTCGTCCCGGCGTGGCATTTCTTT
TCONS_00023342	XLOC_006318	GGACGCCAATATAAGCCTTTTATTTCAGTTGATACTTTTTGAAGAAAGGTTTTTCAATGTGTTTTACGAACGTCGTGCTTGCGAATGCTCAGTCCCAAATTTTATGTCATATGGGCACAAAATCGTAATTATACTGGTTTACTGTGTAAATATACATAGCTATTAGTGAGCGTCACGTACAAGCTAGTTTTCGGGCATTACACAGAATATAAATTTACATAATATAAATAAATATTGTTTGATAGAATGCTAAAAATCGTTATTTGAGTAACATAATTATTTTACAGTCAGAATATTAGAACAATAAACATTTGGATAAACATTTGGAAAGGAAAAATAGAAAATCTTGGTTTCAATGTAAAAGACTTTTTAAATATTCGATCAAGCTAGATCGATTTAGCAGGTCTTATTTTCTTGTACTGATTTAAGAGAGTTTAAAGACCGCACCGTCTTAACTTTGTGCGGTATTGAGTTCCATGATTTCGGTACAATGTATTTACGATTCTAAGCCGCAAATTGATGTTGGGTCTCGAGCACGTCACCAGGGGGTAGGTGTAAAGAAGGAAACCCCACCCCCTCCCTCCCAAATTTTGTTGTCAGGTGGCCCCTTACAAAATTTTCCTAGCAAGAACCACACTTACAAAATCGAAAAATGTATAGTATATGCACAGTTCTCTTGAAGATACACACTTGAAAAGTTCCAATCCTCTTTAAATTAGAAATCGAAACCGATGTTCTTGGCAACTTTTTACCCTCTGCCCCACAACCGTGATTTCTGTTGAACAAAACTGACCATTCGTTCGTTCTCTCTTGTCGGTGGTTGCAGCCTTTCGCGACCAAATGGAATCTCAGGAAAGTCCGCTGTTCGTTCGTCTTTTCTCATATTCGTGCAATTTGCCATCTCCTTCCTTCTCACTTTATTCCGCGGCAGGAAATTCCTCTGTAAGCGCCAAGATTTTTTCCCCTGGTTGTTTTCATTTGCGCATAGCAGCTTTTCAAAGGACGAGAACAAGTCAAGGAAAAGGTAAAAATACAGTACAAATACCAAAAAACCAACTTCAGCGTTCATGTCTACGGAACGAACACAGTGTCTCCAGCCAAGGTAAGGACGAATGTTTAGTTCTGATTTTAACGCCTGTTATAAGGACTGTGAAACACGTCCTTCTCAGAAAGCCACACACCGATGCTCGGTTGCTGAATAACTCATATTTTTCGAAAAAACCTAATTAAGTCTTAAAATAATTGCCAAAACCCTTGACAACTCTTTTACAAAAATCTTTCAGTTTCCTCTCCATTGTGGCTTCATACTGTACAAAGCGGTTTGATTTGAATTCACCACATGCACACCTGCAAGAGGGCTGGATTTGCATGAAGATAAAACAATAACATGTTGATACGCTGTCCAACATTTAACAAAGGAAACCGCATTGGTCGCTTATTAACGTTCGACTTTATAGCAAATTACCAAAATACTGCTTAAACTTTAATGTTGTTTCAACATGGCGCTGAAGTCGAACTAATTTCAAATTTCTTCAAAAGCAAAAAGCAGCTCATAAACATCATCAAATC
TCONS_00023343	XLOC_006319	CGTCATTTCATTTTTTCTTTCACATTTTTAGTTCATTCAGACCTCTCCGATGTCAACTTTGACAAATATCATTTGCAGGTTGCTGTAAATATTTATTTTCACAGGCAGTTATTCACAGTTACAAAAGAAATAACATTTCATAACGTAACTTACAGTTCTGTTTTATTTCTAATACAACTATTACAGCTAACTCGACACTACATTCTAGTTATAGCATCGCTGAGTTAACAATAACACAACGCCTCCAGAGTAAAAGATCGAAATAATTTCTAAGGAATCTAGTTACTTAGTGACTTTCTTCTGAGAGAGATTGATTTTGTCTCCTAAGCTCAGAGCCATTCCCTGGCTCTTAGCTCGGATGCGCACGTGACCAGTAACTGATGGCCCCGATTGGTCACTGGGCTTCTCGATTGACACGTTAGCCAAAGCATCTTCTCCAAAAATACTGCGGGCGTACAAATTAGCCGCCATAAAACCACATTCACCTGCCAACGCCTTGTCTGGGGTCAAACATTTCATGTTAGTTGAAGCAATCAAGTGATCCAAGTATTCACGGAGATCGGTGATGTTTGTGTTCACAGTCACCTTATTCTCCCACTCAAACTCAGCCCACATCCGCCTGAACTCTGAATCAGTGCAAGAAGCTGGTACAATGTAATCCATGATGTCGATATGAATATCATTCAACACCACACAGTTGCGGTCACCTGTCCCTCCTGACACGTCATACACAATGTTTCCAAAAATAATTCCGTTCTCGGTCGACGAAACTTTCACATTCGCCTTAATGTTGGAGAAGTCGTTCGGTCCCAGCATGATGGGCTGTGGCTTTTCAACAAGCTTTAGGTCTCCAAGCGTGGCCAGTTCCAAGGTGACGTTCTGCAGTGTGTCCGAAGTCTGATTCACGATCAGCAAGTCCAACACGATGTCATATTGATTCACGTTCACGTACGCCTCGGCATACACTGGGTCCGAGAAACCAGTCAGCTGCGCCACCTTGTTTAGTTTAGATCCCACAAGCTCGTCGTCCTTCTTTCCAGTAGAACCCACCGCTTGAGACAAAGCAAGTGCAAACTGATCCTCAGTAATTCCAGAATCTGGTTTGGCCAACAGCTGCATGAAGGGAATTGGGTCATCAACTTGGATTGCCAGCGCTTTCTCAATTTCCGTCTTTGTGAGTTTCTCCTCCTCCACTCTCTTGTCAGCGTCCAACATGGAGGACAGGGAGTTGCGACATTCAACAGTGAAGATGTTCTTCATGACTGGCACACGCTCGGCAACAACACGAACACACAGAGAAATACGATCCACATCGTCATCGGTAATAATCTTCTTTGGTAGGCCTGACTTTCCAAGATGCAAAATACTGGCCATGATGAGCATACAGTTGGCACAGAAGACATTCTGTTTCTCCTTGTCTTCCTCCAAGTCCAAATAGCGCAGAGCAAGTTTTGTCAAAGTACAAGAGACGGCCGCCCCAACAAAGAATTCACCATCCAAAAGATATTGACGCAAAGGAGGTCTCTTCTCGTCGTCTTTCTTCGTTAGAGAAGTTATTCCAGGAGTGCTTAGAGCACTTTGGGTGGCGTATGTTCCATCGGCTGTCACCAGACGCTGCCCACCCGATGTCTGAGAAGCGCTCTGATCTGAACCTTCCGTAACATCTCCAGCAGCTCTTCTCATTTCGTCATCCACAATGGGAACATCGCCCAGGGCCTTCTTGATCTCTTCCGTAACATCCAGAATATCCTGTTTGCTGCTGGCATATTCACCCATAATCCACAAGGCATGGCGGTGAATCTTGACAGTCTTGATGGTGTGGAAGTTTTCTAACAACTTCTCCATGATTACAGGCTTCAATTGCTCAAAGCGCTGCACTGCTTCACGAACAAACACTAACACATCAAAGGCTGCTTGCTCATTACTGTCTCCCAAGAATTCCATCAGCAATGGTACAATAGACACAGCCACATCAGGAAACTTAACACTGCATGTGTGGAGAGTGCGGACAAGCATCTGTCGATATCCACCAACATCCTCATGTTCGCTGTCATTGTGTGTCTTGGTCACCTCCTTCTTTAGAACAGCTACAACCTCATGAATGTTTCTTGAAGTAACCAGATCCAGCACAAGCTGCAAAGTCTTCTTGCGAACTTCGGGGTCAGGAGAGGACAGCACACGAAGAATATCCATCACTAATTCCCTAAGGACTTTCTCATGAGAAGGGTTGTCCTTTAAGGCAATCAGCCTGTCTAGTACAATGAGCTTCACGTTGTTGTCACTCTCCTTCACAATCAGCTCAATGTAACAGGACGCTGCTGACTTAACTGCTGTGGGAGCAGATGAAAGGGTCACCAAAGTACCAGCAGCTTCATAGCGTACAGCTGGCGATGATGAATTCAACAAATTGTAGATGCATCGAATGAAGCGAGATCTCTCAGCTGGGTTGGCATGGCACACCTTGTAAATCAGTTCAACTATAACCAACTGTAGTATATCACCAAAAGTGTTGACCTGATCTATACAAGTACTCAGGTACTCCAAGGCACGTTCCTGGTCCACGTGGATAAGCATCATAAAGGCATTACGTTTACAGGACGCATCTTGTTCCTGTTCCAGAAAGGTGTGTACCAACTCTGGGGCATCAGGGATTAGAAAGTCAAAATTTCGGTAGATTGTGTAAATTGCCATTACAGCATTTCGTCGCACATATGAGTGACGGTGTTCTAAGCAGTTTCTGATGGCTGGCATGAGAGGTTCCAACAACTCAGCTTCCTTTAACTTGCAAAGAAATCTCAGAGTAGATCCCCTGATATACTCATTGGGATGCTGTAAATCCTTTCTGTATGCATCGCAAACCAGAATCATCTCCTGTAACAGTTTACCATCTTGGCCAGTCTTGGGAACAATCTCCCAGAAAATCAGAAGGAGTTTTTTGATGGTATGATCATCAAGTGGCATCAGAAACTTGATGATCACCATCAACAAGGAAGGCATTTTCTCTCCATTTAAAATTTGTTGGATCACTCTCTTAAGAGCCTCTGTTTTAACCCTGAGATCGCCTTTTTCCAGATCCTCGGCAAGCTTTTGCTCACTCTGCGCCTCAGAATCGTTAAGAACATTAATCAAAGTGTAACAAGGTAGTTCAGCCGTAGACATGTTGTCAAAAACGGTACCAAAATGCTAAAAAAGTTTGAGAAAAGTCGTCGTTCTAATCCACGTCTGATAAATATGGCTGCATGGAATGTATCCAATTGACTCCGGTCGAGTGACGTGTCAAGGAAAACAGCGGATTGAAGGGTGTACTACGTCATGTATTACTCACCTGGCGTCGCAGCACATACAAACTCTACATATTTCCCAGGAGCTTTATCTGATATAGGAGGCGTTTCACAGGAACAAACTTTGAAC
TCONS_00023346	XLOC_006320	CACACAGGTATTTTGTGGTAGATTATGTGTGTTGTGCGAATAAATGTAACCAAAAATAAACTGTATTGGTGCCACGGATACCTGTTAGTACAAAATGTAGACAGCAGACTGCAGACCGGGTACAAAATATAGACTGCAGACTGCAGAGTGAGTACAAAATGCAGACTGAGCATCTGAAGAGTTTTTACGTCTGGTATATAATAACATGTCATCTTACAGCTTACCGAGCGTCACGCAATCGCTTTTTCCGCGATCAGCCTTCACGATTATTTGCACTATTGTGGTAAATTCCTGGCCCATATCTTGATGAAAATCGATCGTAATAAAATTTCAAGCTTTAAATATAGTCTTCTTACTTTGCACGCGAGTTGGTTGGTGTGATGTCTGTACAGATTTTACCAACGTAATAAAAGTAGATGACCTGAATAACAGTGATGGTAAAGCAAGCTTAAAACGGCAGAAATCGCCAGAAACTACAACGGATACACAGGGTATGAGTAAGTTTTATTGATTTTACGAGAATAATGTTAATATTTTGAAATATTTATCGTTGTAAATCGACCATTTTTCGTTCCCTATACTATTCCTTATAACGTGTTCAAATTTTCTACGGTTCTTCTCGTTTTAAATACTTAACACCGAGTCACACAACGCGTGACGCGTTCATGAATTTATGGTTGGCTTTTTCTCGAGGCGTGAGCTTGGGCCGCCTGTGACAAGACAATTGCGTAAACAATACTTGACATAATAACATTATACACAAAAAGCACAGGATTTTGGATCATGTATTTATTAAAAAAGAATATCCATACAACTACAATGAAAACAAACATAAGATTCACCTTTCTGATCGTGAGATTAGTACCATTCACACTGTTATCGTAGCTACGTTCCCTGGCATCAAGTGAATCCAAGAAAAGCTTTTCTTATGTACGTTGAAAACCTCGAAATAACAACTCGCTCAAATGGGCTCTTTTCATCAAAGTAAGCGGTCAGATAACAAGCTTTACGCTGTGGAAGCGAGGTGAGGTATTTTTTTATTCCTTAGAGCGGTCGTAAATATTCCCATACAAACTCTTATAATTCCGCCATGACCGTTATTGCGTAAGATGATCATCTCACAGCTGGAGCTTGGGCCACCTGTGGTGAATCCAACATGGCGTCTTTCTTCACAAGCAGTTTGCATCCATTAGAGTTTTGTTCTTCAGTCTCACGGTAGTAGTGTTGTTCAATAGACTGCATAGAGTATATGCAGTTTGGTTTCAGATTTCAGATTTTGCTCTTTACAACAAGTGCACGTTTTTCAACTACGACATTGACATACAAGGCATACGAGGCATACAAGGCATACAAGGCATTCAGGGTTTTCATGGCTTTCAAGCGTTCGCGACTCAATCCGTTCCAGAATTACCACTCAATAACGTCTTTTAGTGTGGATTGGCCGCGCCTTAATGCTCCAGGTAATCGTAATCCAAACACGTTGGAATACATAACGACTGACAAAAGAGTTTTATAAGCAAAAATCTCGTTATTCGTCATGTGACCCGGCCCTGTCCGTGCATGATAACGTCAATCATCATCAAGATAACACGCGTGATCAGCATGTGAACAC
TCONS_00023347	XLOC_006321	TTTTATGACTGGGCTACCACAGGTACCCCAGTAAAAACCCGCGGCGTATTTAAGAGGCGGATCTAGAAACCCCCATTTGGGTAGTACAACGAACCGAATATGGGTGAGGAGCCCTGACGTCTAATGTCCGCTAAGAATTGATGTTAGAGTATCGTCAGAATAGAACATCCCAAAACCTGATCCCAGATACCTAAATTATAGACTTGAACCAGAATAGACAAGGTCCAGTCTATGTCTTTAGGGATTGTAACACGCAGCAAGACCCACTATCGTATTTAAAGCACAGGTTTCTTTTATTTATGCAAGTATATACAAAGCTGGTTATTTATAACTTAACTTCAAACTATTTAATATATCTCTAATTGGGCTCGTATTATTTAATCAATTTTAATTACAAGGAGATAATAACACTTAATACCACTGCTATTCAGTTCTAAAGTATGTAGCTCTAGGATATGATACACGGGTAAAGAAAAACTGCTAATATACGAAAATAACATTAATTCATCTGGTTCTTAAGGTGAAACGAAAATTACACTATTGAAATACTAATACCTGGATTTTCAATATGAAATTCTGTTATAACCAATTTCTTGTTATAAGATAACAATGCAGCAGAAGTAACACATTACAATGACTTGCAATGTTTTTTTCTTTCGTAATGTTTGTGCGAGTTTCTCGCTTTTTGATTGCCACCCCGTGAAGTATTTGTCAGAAAATAAGTGAATTCTCTATCACAGTACGTTTTGTCATTTAAGACTCAAACTTTGAAATGATTAACAATAACATCAACAGATAAATAACTTAAACAAAAGAAACTGCTTTGAACACATCTTCTTACGGAGTTCTTCCCTTACAACCATACCGCACAAAATATTACAGCCAAGTTATTCATTCTTGTTTAAGACGTGCGTAGCTGGCTGCTTCGAGGAAGTTTTGGAGCAGTGAAACTGCGACGTGAGTAGGTGGCAAAACCTTTGAGGTTCTGCCGTCATTTTTGGCAGCTCTTCTGCTGATCTGGACGCCTAAAAGGCTAATTGTTTTTCTGCATAGACCCTTTTACGTAGTTTCAGACTTTTATCACCTTAAATATTTTTTTCTTACATAAATATTTTTAACAACCAAATTTTACTCTATCATCTGGTTCCGCCAAGCTAAAATAAGTTTAATTTCACCAGAGTTTAATTCATTCGGCGAAACAAATAATAAAAATAAAGATGCTGAGCGATTTACCAGTTACACGCTGTGTCCTGCACAGCATTCAACAAAATTAATCAAGAGTACAAAAATAGGACAGGAACGGGGACCAGCCTAGCTTCCCGTTACAAAAGCTATCAAACTAATTAATCAATTTTTTTTTGGACCAGTTATTCTTNNNNNNNNNNNNNNNNNNNNNNATAAGAACTCTGCCATAAGAAGATGTATACAATGTCTAGGAATAACTTTTCTTAAATGTACTTCTCTTACTGACGCAACAATCACCAGTTATACCTAATTAAATATATTTCATCTTAGGCTCTACCAGTAATATTGTAGATCATGTTATCTATGTATTTACACTATTTAAAATAATTTGCTTGACTCTTGATATTTTCAAGTCAAGTAGAATGCTCGGTTTGACAAGCTAGCTGTGCAAGATATTGTGCACTACCGAGCATTTCTCGTGCAGCCAATGGCAAATGAGTAATTTTGTAGCCTTTTTGATATCACGACCACATTTGACATTTTTCTATGCCCTTTGCAAGTAAGAAAACCACCGAGTATCTCAGTTGACTAGGGTTTAACCCGGTGCCTGCAGTTTATAAAAGGTATAAAGAACTAGTTCACATTCCAATCCAAAAAATTTCTCCAGGTATGACAAACATTTCTCCTTCTGTTAAATTTGTAACTTGTAATTTCGTTTTTTTTACTTTGACCGGAATCAGGATGTCAAAGCACTAAGGTGGAGTTCCCGCCACGACCTGAGTTCGCGATAGGGTAGCGACTGTAGCACCCTTCCACTATTTGTAACACATAATACTCTCTCTTTCTCCTTAACTTCACCCTTTTATCATTCCAAACGAGGGGTGGTTGGTACTGATTGTATTTNNNNNNNNNNNNNNNNNNNNNNNNNNNNNNNNNNNNNNNNNNNNNNNNNNNNNNNNNNNNNNNNN
TCONS_00023348	XLOC_006322	NNNNNNNNNNNNNNNNNNNNNNNNNNNNNNNNNNNNNNNNNNNNNNNNNNNNNNNNNNNNNNNNNNCATCACAGTTAACATGATGACCAAAATGTATTTAAATAAATACTCGTGTTTCTCAACCTACCTCTTCACCACTATATTTTGATGATGAAAGAAATACTTCATAATTGTTTACAAATTTTCAGTTGTTTATCTTAAAATATACAACAATCTATTTGGAAAATATGGCAGTTACAATTAAAAGTAGCATACTAAACATCTATTATCAAAATAAGTTCTTTAAGGGGATGATTAATGGCTTAAATTATTGGAAAGGATATCACACATGGGCCTTCCTTTTTTAGCGTACTGTGTGCGCTGCACAACAAACCCACTTAAATAGATCAGTCTTGCCACAAAGGCAAGGTTCTAAAAGACACAAAGGCTCGCATACACACCAAAAAGAAGTAAACATTAAATGAGAACCTTGAGTTCAAAAAGGATCTCACTCAATCTAACTTAGCACTCAAAAAATACTTAGTAGTGCAACATAACAGTAAATTCTACAAACTTCAGGCAAATTCAACCCTTTCACGCGATCCCCTGTCATCAAACACTTTACATCTCTCATCATCGTCATCAAAATCTTCTTCCAGAGGTTTGGAAGACATGTCTTTGTAGTAGCTGATACTTTTTCCACGGTAGTTATTAGAGCGGCTCCTCGCATACCAGATGGCCAAAACGACAAGGATGATTACCAAGCAAATTACAATGCTTATGCCAGCTATGACACCACCAGAGAGAGCTTCTGCTGTATCGCCTTTCCTCTGAAAAGCCACAACTGATACCTTTGGGGTAATTACAGGAATCTTTGTAGTAGACGAAGTTGGGGCATTGGATGTATCTGTAGCATTTATAGAAGGGGACTTGGAGGGTTTTAACACAACACTATTAGATCTTGTTGATGGTTTTACCATTTTCTTTGTGGTTGCAGGCAATTGTGATTTGGTACTAGCTGAAGTTGCTTTCTGTGTGGTTTTAGTACCTTGGGTGGTGGCTGTTGTTGGTTCATGTGTAGAAGAGGCAGTTGTAGGGGCTGGCTGCCACGGGGCTTCCTTTCCAGTGCATGTTGTGCCATTAGCAGAAATATTCATTCCATCAGGACATCGGCATGTACGACTTTTGGCGTGAACAGCTGCCAACAGGCAGAGGTGACTGCATCCTCCATTATCAACCTTACAGGGATTAGTAGCATTAGGCTGACGGAGAGGATGAAACACTTTGATATCCATATGAGACCACAGCGTATCCTTGATCTTTTGATTAGACCCACTGAATTTGTTTAGCTTTTTAATTCCCTTGTCATTCTTGTACCAATCTGTATAGTACAACTGGTTCTCAAACACACCCAGCCCAAATGGATGATGCGGCACAATGCTAGCAATGAGACGACGGTCGGAGCCATCATACCTACTAGATTCTATCTTCTTCAGTCTTGCATCAGCCCAGTAGATTCTTTTCAGGGAGTAATCAATTGCAAGTCCATTTGGCCAAGTTAACCCTTCAGAGACAATGACTTGTCTTGTATTTGGGTCTCCATCCATAGCTGCCTTTTCAATCTTTGGGTTGTCTCCCCAGTCAGTCCAGTATAGATATCCTAAGAGAGGGTCCGCAACAATGGCTCTTGGCTCATCTAGTTCAGAGTCAAAAAGTGTCAGTCTGTGAGAACCATCAAGTTCTGCCACCTCAATTCTGTTGAAGTGCCCATCTGTCCAGTACATTTTTTTGCCAACCCAGTCAATAGCAATTCCATCTGGAGTGTTAGTACTGTTTTGTATCAAAACCTCACAATCAGCTGCATCTCCTCCATGGGTGGGAATTTGAGCACGACAAATCCTCTCATCTCTGACATCTGTCCAGTACACATAGTTGTCATAGTAGTCATAGTCAATAGCAACAATGCCTTTCTGATTTTTCACAACTATACTGAATGCATTGGAGGTCCTATCCAGAGCCATCTTGTGAATTCCAAATTGTGTGGAATAGAGCAGGTATGGTGTATTATCTTTCGCTTTACACGTTTTCTTATCAGGCTCCAATTGATAACCTGCTTTACATAAACACTTGTAGCTTCCCTTGGTGTTTTGACAATCTTGACTACACATTCCGTACACTTTACATTCATCAATATCATCACAATTTTTCTTGTTTTCAGCAAGTACATAGCCTGAATGACAGGAGCATTCAAAGCCAATCCTCAGATCATTACATATTTGTTGACAGTGGCCATTGTGATCCATACACTCATTGATATCGCAGTTTTGCTGCTCATCCTCCCCATCAGGACAATCACTATTTCGATCACAGACTTTGGATTTTTCAACACACTTTGATGTGCTTCCACACTTGAATTGATCAGCAGTACAGTTAACCACACAGAAACTAGTACTTTCATCTGACCCATCCTCACAGTTCAATACTCCATCACACTTTTTAGTATTTGGAATGCATTTACTTCCATCATTGCACAAAAACTGATCACCAGTACAGTTAACAGAAGAAGAACATCCAATCTCATCTGATCCATCATGACAATCATTTTCGCCATCACATTTCCAGTGACCACGGATGCAGGTTCCATCACTGCAGCGAAACCTGTTTTGTGAACAAACTGGTACCCTGCGACATCCATTTTCATCTGAGGCATCACTGCAATCAGAATCACCATCACATTTCCAACGTAGGGGAATACATTGCTGATTTTGACAAGTAAACTGGTTTGCACTGCAGGTTTTAGCATCACAGTGGTGAGGTTCTTCATCAGAGCCATCGCCACAATCATCATCACCATCACAAACATATGACCAAGGCAAACATTGGCCGTTGCTGCATGAAAATGTTCCACTTGCACAACTTTCTTGTACCCGTCCTGAGCCATCACATGCCTCCTCATCAGAATTATCACCACAGTCATCATGTCTATCGCACTTCCAGCTGCTTCTTATGCATATACCATTATTGCATTTGAAATCTTGGCCACTACAGCTTACATTTTGTGCACAATTTAACTCATCAGAATTATCTTTACAGTCATCTGCTTGATCACAATACCACGATTGTGGGATGCATCGTCCATTGTTGCAGCGGAATTCATTTGCTTGGCATGTCTGGGGAGGACAACCATCCTCATCTGAATGGTCCCCACAATCATTATCTCTGTCACATCGCCAGTGTGCAGGAATGCATTGTTCATTTGTACAGGTAAACTGTTCTGATCCGCATTGATATGGGGTTGAGCTAGTGGGACTAGATATCCCAGGGTGAACTGTAGTGAAGATATAAACTAAACAGTATGCCACATAGACAACTTCGGTTTGCACACTCATCCTTACGACAACGACTTCAAAGCGTTTTAAACTTCTTCGTAAATGTTCGTTTCACTAGACAATAGAAAATAGCTTCGAACTTTGGTAACTTTTGACTAAAAGAGACTCCAGCCACGCTGGACTGAGATGAACGCCGGTGTACTAATGAATGAATGGGCGCGATCTCAATGTTTTGATGATCAAGACATGCTCACGCGCATCAATTGCGCGGGAAAAAGATGATGCAATCATCCAGTCACACCTTATTCACATGTTGTGAGGGGGTCGAACCTCCTTCGCAAAAATAGTCCCTTTCCTCGATGTGAAGTTTAAAATTGGCGACTTAATTTCCGATCTTAAGGTAATTTCTTTCTTCTTTTATTCTTTCCTTCTTTTTCCTTCTTTTTCTGCGACGCCTTGTGCAGCTGAAACATTGGGATAAAAGGAAGCAGTTAATATTCGACTAGTCATTTCAGATTCGATCCAATACGCGTATGTTGTGAAAATTTCGTTT
TCONS_00023350	XLOC_006323	CTGGTTTATTAATAGATTCTTTTAGTTTCCTGTTAATTCGAAACTTTTTCCTTCCACCTCACAAATGAAGAAAATATTGTACTCCAACGATTGCACTGATTGTTATCTTCTTGTTTCCAATTCTATCAGTTTAAAATCACGATTCCGCCCTTCCGCACGTGAAAGTCGTGCTAAACAGTGCCAGTATGCGCTCCAAACAAATCAAATATACCGGTGTACACTGGCAGGAATATTATGGTCTCTTGGGAGTTTAGAGAAGCTGACAAACTAAACTAATCAAAATTTTACAGCGCATTGCGAACGATAAGGATGGAGGAAATATTATCAACAAATACAGGAAAATATCATTTTATCACCGCCCTTCATCTCACATAAGGCTGAGTGAAAAAGTATACTCTTAATCAGTGAGAGATAGTCCTCAATAACAGCGGCTTAAGTGGTCAGAATCGACGGCATATGAATTAAATTTTCCAATTTTCAAACCTGCTGCTATAAGTAGAACTCCTCAATAGCTTAACTGCCTCGAGAAGGTTCCTTACGTACATCTGTTTGGGTTTTCAGGCTATGTGCTCTTGGCTGAGGAAGTCAGTGAGGTCCGAATACACCTAAACCAGCTTAAGGGTTGAGTCCCTGCGGCGCCGAGCAGATGAAAAGTGCATTGATACCTGTAGGAACTAAAAAGCACATAACATAATAATGATTTAAGAACCCATTGGCGTACTTCAATTCTTGGAAAGGCTGGTATCCAGACCTTACACGGACATAGTGGAGCCACACAATAGAATTATTTAAGCCCTTTTCATGGGCTAAATAAGTCACTGAGAAAAAT
TCONS_00023352	XLOC_006324	GATCACCACAAAACTACTCTTCTCGTATATAGTCGTATTTCACGACCTTTCTACCAAAATATCCACCTTGCGTCTAAAATGGTGAGAGAGAGACAGACTAGACTCATGTTTGGTAAACGAACCACAGCGATTGAGGTTGAGTTCTCGAAACTGGGTTGCACACAAAGTTGTTCTTTACTGCGAAATTGATAAGTTTGGGGTTCGTTAGAATCCGCAGATTTCCACTTTGTCCCAAGCTTGAGACTCTCTCTTTTGTTTTGGCTTTAATTAACTTTGAGCTCTGAGTTAGTTAAAAGGTCTTAGAAATTTCATGTATCCTTTTCGGCCAATCCGATGTCAGACAATTGCTACTTAGCTTTTTCAAGTCATGACACAATTGCTTTCTGTTTTGCGTCATTAAGTGTATCATGGCTACGTTTATTGATTTACTTCCAAAAATTCAACATTAAAAACATCGATAGAATTCACACGTTCGTCGCCTAAGGAAGTTTCCGAACCCGTTTATAAGTAAAAGTTATGTACATGTTTACATTTCCAGCTTACCAGGTACTAAAAATAGCTACTGCCTGACAAAAAAAAAAGTATAAACGCATTACTAAGACACTCATGATCAGCTTCCATCACTAATCTCCTCGAGCTACGCTATTTCATCACAGTATTGCAGCACTAAATATTGTGCGATCAAGGTAACAGAAAGTTGCACAACTTCGTTCATTCTAAATTATTTTAACCATCAGATAAGCTTGCAGCTTCAACCCTTTAACTCCCAAGATCTAATTTTCAATTCTCCCCTCTAGCTGCTACAGGTATCCTTGTAAATTAAATTATGAGAATCTGGTGTTAGATCAAGATAACTTCTACCTGATAAGTTAGAATATTCTCACTAGCATTTTGCTGGACAATGTGAGCATGTAATAGAGAGAGGTTTCATGTTGATCACTTCTGGGAGTTAAAGGGTTAAGGAAGAAGTGTTCTATATAACTGACAAGAATTAATGCCAGTATCTGAGTAACTACGCACCTACCACTCCCCTATCCCAATAACAGTCAACTGGTAAAAAGTTAGGGTTAATTTTGGGTTAGGGGAGGGGTAGGTGCGCAGTTCAATTGAACGAACAGATGGCTGCCGAAATGTTTATAACTATCCTCCCAACCCTCACAAAATGGAAGGTCAATCCTTCCTCACACGGAGATATTATTTCAATCTGGAAGGATTATGAACTATTTTACATGCAGTTTCTGTACCAACTACTACATACCCTTATAATATTTTAGTGAAATTTGACAAATTTAACATTTTACATTTAAATATGGCCAGCTTTATCATGAATAGCTTTAGCCAGCAGCCAAGTTTCAAATATTCTCAGCCTCGCTTTGCTAGTTAAGCCTTAGAGCACATCAAGGTGTGATATCTGTACTTTGCTGTGAAACAACTACTGTAACAGTAGGCTGTAATTCAAGACCATGCGTGCGCCAAAATGGTGTGATAACCAGATGACAAGAGAACCAAAATCAAAGATTAAGAAATAGATAAATAAAAACACATTAATCGATACCTACACCACAATACCAGCTATTCTATAATCATATCTTACAAAGAAAGCAGAAAATAACCTTTGCCTTTACAAACAACAACAATAAAAAGGGAAAGGCAAAGAAAGTTGAAACAAGCACGAAGAACAGTACTTCCCACAATCTTCCACAAAATGTTTGAAAATTTTGCCTTCAAGTTTCATTTATGAAATAAAGTACAGTTGACTGAACCACTGAATTCACTTTGTTACTTTCCCTGACCCAATCCTTCTAGCCTTGTTCACTAGGAAGATATGAGCACACTAAGTACGGTACCCACAAAGTATCAACTTTGTCACACGGTTGGGGAATGGAGACAGAATATATGGATTGGCTGTTTTTCAAGTCAAATGGAAGGCTGCCTCAATCATTTTGTTGAAGATTGTCGATTGCATTAAAACATCCATGCTGACTGTAGCTGTGTCACTGTCACATAGCAAAGCAAAACTTCTCAATTATGCAACTTCAGGGCCAAAGTCTTCATACAGAGGGTCATGCATGGAGATATCATTGTAGTATGCAGCACGCAGGCGTGAACGGTGGTGATACTTCTTCCAGTAAACAACTGTACCAATCACCACAAGGATGGCTACAAGTCCAGCTGCGCTGATGCCAATGATGGCTGCTGTGGATAAAGATGAATCATCTGTTGAATTTTTTTTCCTTGCTTCAAAGTGAGAACCTGTGGGATGACCTGTTGAATATCTTTTCCACGGTTCAGAGTGAGGACCTGTGGGATGACCTGTTGGTTCAGGTGCAGCACCACATGGCTTGTAATGAGTGGTACTTGCATTGAATCCTGGGCAGCTTTGCATTTTCACACAAAATCTCTTGTCCACTATAGTTGCTACTGTAGAGCATTTCTTGAAAAGGCATGCTTCCCAAACAACCCTGGTTGTTATGATATTATCTGTCCGTGACAGTGTTTTCACATTTAGGCGAATGTCTCCCAATGGGGAATCAGGATAAACCACGAATGTGTCACCCTGACTAAGTTTAACGTCTTTGTTTCTAATGCCCTTGCTTGGAGCATTTAAGAAAACATGATAGTAGACTTGCTTCGTACAGTGATGTAAATCAACTTCAAGGGAACTCCCACCTGACCAAGTGCAGTTCACTCCTGTACAATGTATGTTTCGTTGGCAAACAACATCTTTTTGTAGGACCCTGTGTATGTTTTGTTTTAGTTGACTGGCAGCAGCGCTCATAACTTTACATTCTGGAAAATTAGGAGGCGTTTTATCTGCCTCAAGAAAACTTAGAAGACAGGAAAATCCGAGGAGCTGGATCCACATCTTGGAAAAATTTACGAATGACGAGGCGAAAATATTTTCTCACGAAGAAACAAGAGCGAAAGCGAGCCAACAATATAGTTTGTTTTCCTGTTTGTCGCTCGAATAGAATCATGGGAGTAGAAGCCAGATTCTATCTTAGTCAGCGGCGATGTGTTCATGGTTTATATTTTTGTGTAAGAACCCCCCATGAAACCTGTGTGACATCTCTTTTTTCGGTTATCGCAGCTAAAGCGTGAAAAGGGGAAGTGATGTTGGTTTCTTAAAGACTTGACTGGAATAGGTAATTCGTGAAGTACACGAAGAGAAAAGTTGATTACATATATAACAGTTTATCATGGAGTCCTTGGAAACACGAGGACAACCGCCACGTAGGCATGATCCGGTGTTTTGAAAATTTCGATGCTCAAAGGCCATTGAATTTACTTTGGTTCCTGTGAACTACTCTACCCCTTAATTTCAACATGAGAGTGCATACAAGAAGCGTTCTTCTGGTCGGCATTCTCTGTTCCGTACTGTTTATCTTCTCTTTGGAACTGTGGCCGCCTCTTTTCAGTGACGACGAAACTGAAGTGATTTCTAATTCCCCTTTGGTCGACAGTGATGTTTCAGAAATTCGTTTGAAGATTGGATCGCCGGTTCCCGATGAACGAGATTCAAAGTGTTTAATGCACAACTGTTTTGACATTTTTCGATGTAAAGTCAACGAAAACAAACTGATATCCGTCTACGTATATCCAGACACTCGCTTCTTGGACGAGGAAGGAAAAACAATAAACAAACCAATGTCGCAAGAATTCTATGAACTGCTGACAACTATTGTGGAGAGTAAATACTATACTCCCGATATCGAAAAGGCTTGCATTATAGTTCCTTCAATTGATACTTTAAATCAGAAAGGCCTCGATCTTAGTTGGACGGCCAGAAGTCTTGCAGAGTTACCCAGTTGGAGTGATGGTGGAAAAAATCATTTGTTATTTAACATGCTGCCTGGTGGTGCACCTGAGTACAATTCAACACTAGATGTTGCAACTGATAAAGCTATCTTGGCCGGAGGGGGCTTTGCAACTTGGAGTTACAGGACAGGATATGATGTTAGCATTCCTGTGTTTAATCCGCTCACAAATAAAAAGGTTGTCCTGCCACAGAAAAGGTCAAGTGATTGGTTGTTTTTGTCATCCCAAGCAAATATGAACCATCTCTTCAGAAGGCAGCTGGAAGAGATTGAGAGAGATAATTCAGGCTTCTTGATCCTAAAACGTTGCCCTGATGATCCTAACAATGTGTACAAGAGATGCAAAGGCTCAGAGACTTATCAGTATCCAGAAATTTTGCAACATGCTACCTTCTGTCTGGTTATTCGAGGGGTCAGATTGGGTCAAACAACTCTGCTTGATGCTTTGATGATGGGCTGCATTCCAGTGGTCATAAGTGATGACTACATTTTACCTTTCTCTAGTGTGTTAGATTGGAAAAGGGGAGCAGTTCATGTGGTGGAGAAAGAGATCAATCGCATCCCTGCCATTTTAAGAGAGATATCATCAAGTCAAATTAAAGACATGAGAAGACAGGGGAAATGGTTTTGGGAGAGGTATTTTAGCTCCATGGGCAAGATTGCTCTTACAACTATGAAAATTCTGAATGACAGAGTGTTCCGCTACACGGCTTGGCAGTATGAGGACTGGAATGTCCCTTTTGAGACTTCCTCAGGGAAGGAAACGGCAACCTTTCTTCTTCCACTGTTTTTCCCGCTACGCCCGTACACAAATCAAGGATTTACCGCAGTGGTGCTGTGTTATGACAGAGTAGATACCATGTTTAAAGTTATCACAAGAATCGCTGACACCCCCAGTTTGACAAAGATTGTAGTTGTTTGGAACAATGTCAAAAAGGCTCCTCCCTCTGCTGCCAAGTGGCCTCAATTATCAAAACCAGTAAAAGTCGTCAAGACGAAAGAAAACAAACTTAGCAACAGGTTTTTCCCATACAAAGAGGTTGAAACAGAAGCGATTCTTGCCATCGATGACGACATTCTAATGCTGACGCCGGATGAACTGGAATTTGGTTTTCAGACTTGGAGAGAGTTTCCTGACCGTCTTGTGGGATTCCCTGGTCGTGTTCACACCACTCAAAACGGCACAAATCGGTTCAAGTATGAATCAGAATGGACAAACACTGTATCCATGGTACTCACTGGCTGTGCTTTTCATCATAAGTACTTTAGCCATCTATTCACCTACATGATGCCTGTCTATATACGAGACTGGGTTGACCAACACATGAATTGTGAAGACATTGCCATGAACTTCATGGTCTCCAACTACACTGGCAAGGCACCGATTAAGGTAACCCGTAGAAAGCGTTTCCGCTGTCCGGAATGTGTGACTGAATCATTGTGGGCCGATCCGAGCCATTTCGTGGAGCGATCAGAATGTTTGAACGAGTTTGTCCGAGCTTATGGTCAAATGCCGCTTCAGACGGTCGAGTTCAGAGCTGACCCGCTGCTGTTTGGCGAGAAACTTCCCACTAAATTAAAACTATTTAACGATGTTGGAAGCATTTAGGAGGATTGAAGTTAAAAAATATGAATGTATTTTGGTAATCAAGAGTAAGCAGGTAATGCCGGCATATTCTTTTGTCGATCCAGGGACTATGGTAAATTATTGTAAGATAAAGTCTAAACTTTAATAGAACATGGAAAGAGAGAGAAGATAGGAGAGAAGTTAGTATAAAAATGGAAGGAAAAGGCGGGCTAGTCCGTGTGCACTTCCTTGTAATCGTCTTCTTCTTCTTTAAGCCCTTGGCTCCTTGGTGGAGCTTTGATGATTTCTGTCAATCGTGTGTGACCATTGATATCATCAGATCAACAGAATTCAGGCTGTATCTTAGATTTTTCACTTTCATTTGAATTTTATTTCAGTTTCTCATTAGTATTGATAGAGAGCACCAATATGATTATGATAAATCTAGGACCTACATGATGCATTTGCCTTTTTTTTTTCTTTTTGGTTCGCTGAGAAATTTTGTTTATCGAAAGGAAATCTTTCAATAATAGTTTGCTTTAGATGACAAACACCAAAGAGGTTTGATACCGGATGAAATCGAGAATGAACGAGGTTGGTTAAGAAGGCAGAAGATTGATATCATATGGATTGCAAATGACAAACGTTAAAACTGCTGGCAAAATTTATAAAGAATTTGAAGCTGTGACGTAGTTCCTTTAATGTGTTTCCTAAAACAAGTGAAGTGCGAGAAACAGATCCTCACGGGTGAACTGTATTTTGATAAATGACATTTTGGAAAGGTGGAGAAAAAAAGCTTGAAAAACTTCAGGCTTCTGAGGGATTTGAACCCTCGCCTCGTAAGTGCCCATTGGTTGAGGAACCCAACTGGGCTACATAGCCACATGTTGAGAGCGCGAAAAAATATTTCGGGTTCTCTAAAACAAGTGACTTTATCATCCTTTTCCTTGTACAGGTGTTTTTACAGTTTCTTTTTTTTTTAAATAGTCTCAGGAAAAACACCTCTGTGTGTCACTTCGCATCACGTTAGGTTGTGTTAACTCACATCGTAAAAATTCTACCTTGAAACAATGGATTTAAAGAGGCTTACATGGAGTTTGTTTCTGTAATTGAAAAAAAAAGCTGTTTTTTGGGGGTTTTTTAGGTTTCAAATTTTCTCTCCATCATACATATTTGGCTAAGAGTTATACCACATATTTTAAACCTCGTCGATGATATTTATTGCATGTTACATAATGTATCTCCACTTTTTATTCCGGATTATAAGATTATTCTCGTATTTTTGTGGTGCTTTTAATGTTAAATTTGTGCCCCTACCAAATAAAAGCGATGGAATTATGGAGTAAATAATCGATTTGTATCTGTCTATATGCTCGTTGAGTTCACATTATTTTCTTCCCAACCCGTTAAGAAAACAACCACAATAAGCAAGCCTAGCTGTTTACCCCCAAAATAATTTGTTTTTTGTTAGTTTGTTTTTCATTGTGCGTTACTAGGCATCATTCCCGTCCGTAGAGATCACTCTTCGTCGCCAGAATTGGTATCTTACTGCGCGATTCCCATGCAACTGAAAAGCCCTTGGATTATAAGGAAAAGTGAAGATGACTCCTGTTCGTCCGTTGTGAAGAATTGACTGTAATTCTGTTACGTGACGGTGAATTATGTCGAATGGCGATGATTGATGTTTGACAAATGGTGGTTAATGGTAAATACATGTAAATAATAACGATAATAACACAACTATTTAAATAGCACTTAATACAAAAGTTCTAAAGCGCTTTACAGCAATAATAATAGAAAGTAAATAAAAAAAATATAAGTAAAAATTAAAAATAGCTTAAAATATAAAATATTGTTTAAAAAGATAGGTTTTCATAGATGACTCAAAGTTAGTAACACTGAAGGTTTGCTTTATATAACTGAGAAGACAGGTTCCATAATTTGGGGGCACATAGAGAGAATGCTCGGTCTCCATATACATAAGTTTCAGATTTGATGGAGGAACTTTAAGTTGAAAACTAGGTGAAGACCTTAATCGCCTATTTGGAGTGAGGTTACTAATGTAACAAGGAGCCAAGTTATTCAGTCTTTAAGGTTATCAAATGTAGTTTAAAAGCAATACAATGTTCAATTGGCAGCCAATGAAGCTCTCTGAGTAATGGTGTGATATGATCATATTTGCAGCCACCTAAAATTAAGCGAGCTCTGCATTTCTGCACAAGCTGTAATTTTATATAAAAGGCAACGAGGGAGACCATACAATAAAGAATTACATTTGTCAAGTCTTGAGGTAACAAAGGC
TCONS_00023356	XLOC_006325	GGCAGAATCACGGATCCATCATCTAGAGCGACAGAACTGGCAACAACTGACCATTGTTCCGTCTTGAAAGCGAGGTTAAGCCGCAAATTATTTGCCACGTTGCCGAGTGTGGAGTATAATTCTTCCTAACACGTATGGTATTCCACAACAGCGGAATTCTCCCCTTTAATTACAACGTTGTTTCAGTTTGACATCCTCAAATACCTCTACTCCATTCCTGGTTTTTTGCGATTAAATACTGGTACAATAAGCTCGAGGAAAGAGGTAAAATGAAAGTCAAAGACGTTAACAGAACAGCAAATATTGCATGGAGTCCTGCACCTCAGTACCCAATCTACTTAGCAGCAGGAACGGCTGCCCAGCAGCTTGATGCTACATTCAGCACCAATGCTGCTCTTGAGATATTTGCCCTTGACCTGTCAAGTAGTGATACAGCAATGCCACTCAGAGGAACTGTGGCATCAGAACAAAGGTTCCACAAACTGGTGTGGGGACCCCATGGTATGGAATCATCCAGTTCATCGTCAGGCCTTTTGATTAGTGGAAGTGACAATGGGGTGATCAGTATCTATGATCCAACTAAGATTTTATCTGGAGATATTGATGACTGTTTGGTTTTTCAATCAACTAAACATACAGGACCTGTGCAAGCTTTGGACTTCAACCCATTTAAGACAAGTCTGTTGGCATCTGGAGCAAGTGATTCTGAAATTTACATCTGGGACTTGACAAACCCCACCAACCCTCTTACACCAGGAAGTAAAACTTTACCACCAGATAACATCAGTTGCGTAGCATGGAACAGACAGGTGCAGCACATCTTAGCCTCAGCTTCTCCCTGTGGCCGCTGTGTTGTGTGGGATCTGAGGAAGAATGAACCAATTATTAAAGTCAGTGATCAGAGTGCAACAATTCGATGCAAAGCAGTTGAATGGCATCCAGATGTGGCAACTCAGATGATTTTAGCTTCAGAAGATGATAGATATCCAGTTATTCAGATGTGGGATCTTCGATTTGCTACGTCTCCCATGAAGGTGCTTGAGGGACATCAGAGGGGAATCCTGTCAATAGCTTGGTGCCCACAAGATCCTGACTTACTCATGAGTTGTGCAAAGGACAACCGTATCCTTTGTTGGAATCCTAATACCCAAGTTGCAGGAGGAGAGATTGTTTATGAGTTGCCGACTACAGCTCAGTGGAGTTTTGATGTTTCTTGGTGTCCAAGGAACCCTGCTATGGTGTGTACTACATCTTTTGATGGGCACGTCAGCGTGTTTTCTCTCATGGGTGGAAGTGCCTCTGGACAAGATATTCAACAACAAAAAGTGATGAGTTCTTTTGATGTGGATGACCCATTTATGTCTCAAATCCATCAAGCTCAGCAACAACAACAACTGCAGCAGCAGAAAACAGCAGCAACCAGTGCCCCCTTAAAAAAGCCTCCAAAGTGGCTGCGTAGGCCTTGTGGAGCCACATTTGCTTTTGGTGGAAAGCTGATAACTTTTGGGTATTCAAAAGAATCACCGTCTAGTCAGGTCAACATAAGTCAGGTTACAACAGAACAGGAACTAGTAGGCAGGTCTCATGAATTGGAGGGAGCACTTGCTTCAGGAAGTTTCATGCAGTATTGTAATGCAAAGGTGGAGAGCAGTACACAGGAGTTGGAGCGAACACTGTGGAGTTTCTTGAAGATAAACTTTGAGAGAGAACCTCGCAGACATTTCCTAACACTTCTGGGTTATGATCCATTGGAGCTATCAAAAAAGGTGGCCTCATCTCATACATCGTCAGCCTCAAGTAGCACACAAGGAGGTGTTAATGCTGAAGAATTAGTCCAAAAGATGAAGCTGTTGAGCACAGGGGAAGCAAGTGGGAAAACAGGGGAAGGTGTGTTTTCTAGTGGAGCAAGTACCCCCTCAGTAGCAGAATCCAAGACTCCATTGTCTGAGGCTGGAAGTTTAAATGAAGGTGCTGCAGCCTTTGATGCTATTGCTGCTGGAGGTCCATTATCAGTGGACACAGGGTCTGAGATTGGAGTTAGTGAAGCTGTGAAGCCACGACTACCTTTCCAGATACCTACAGATGATGATACTGATGGTCTCATCACTCAAGCACTCCTAACTGGAAATTTTGAAGCAGCTGTTGATGTGTGTCTTCATGCTGATAGAATGGCTGATGCCTTCCTTCTTGCTATTGCTGGTGGTCCAGATCTTTTGGCCAGAATACAAACAAGATACTTTGAGAAGAGCAAGAGTAATGTTGCGAGGCTGATGTCAGTTGTTGTAAATCGTGACTGGCGCGACATAGTTGAGAGCTGTGTGTTGGAAAACTGGCGAGAAGCACTTGCAGCTCTTGTGACCTATGCCAAAGCTGAAGAGTTCACTGCCCTGTGTGATCTGCTTGGACAAAGATTGGAACAGGAAGGTGATGAGCACTGTGCTAATGCCATGGTATGCTACATTTGTGCTGGAAATGTAGAGAAGTTTGTGTCCTGTTGGTCTAGAAACATGCCAGCTGAACCTTCTCCCCTTGCTCTTCAAGATTTGATTGAAAAAGTCATGATATTAAAGAAAGCTGTGGAGAGGGAACGTCGACTTTTGATTGACAGTGGATCATCTGTTCTTGCGGAAAAACTCAGTAAATATGCAGAGATTTTAGCATCTCAGGGATGCCTGGAAACGGCCATGGGTTACTTGATGACTGTAAATGATCAGGCAAGCCTGGGCGTGCTTAAGGATCGCCTGTACACTGCACAGTATCCAAGTCATCTTGCTACTGCTACAGCTCCACCACCATTCCCATTCCAAAGGATTGATGTCCAAGCAGAACCTCTCCCTCAGGTTCAGAATCAAGCTCAGTTTCAACAACAGCAAAGTTATGGTGTCCCTGCACAACAGCGACAACAACAGCCGCAGCAGCTCTACCAGCCACAGCAGCAGCAACCCTCACCAGTAACTACACCTACTTATCAACCATCAATGCCACCACAAAACACTCAGTTCTACAATCCAGTTGCTTACCAACCACAGGTATCCCAACCACCTTCAGTCTCTCAGCCATCTTTTAACCAGCCTCCTCCTCCTCCTGCCTCTCAGACAACTTACTACAGTGGCCCACCACAGCCATCACCCACTTCCAATCAGCAGCAGGCTTCATGGTCTCAAAATCCACCAGTATCAATGTATCAACCACAATCTACCAACACTACACCAACACAAGTTCCTACACAGGCCCAGTATAGTACTCAGATGCAAATGAAAGGTCCACAACAGCAGCAGCCTCCAGTGCAGATTTTCAATCCTGGTAGTTCAGTCACTCCTGGTGCACCGTATTCAGGCCCTTCCCTAACTGGAGCCCCTCCAGTTGGCCCTCCTTCACAAGGACCTTCTGTGCCCCCTCCTTCTACTGGTCCACCTCCAACTGAACCACCTCCACTCACAGGGGCCTGGAAAGACTCTCACGTGATGAGGGCTAAGAAGCACCCGGCTCAAACTTTCACTCCTCCTGCACCGATTACTGCTCCGCTGTTCGGCGCGGGAGAACCACAGCAGCCACAGCAGACCCAACAGCAGCAGCCTTCCATTGGAATGCCACAAGGTGTCCCCCCGGCAACTGGTGCACCTCCTATGATGCCTCCGGGGGGTGGTCCTCCAGGGGCGCCTCCAAGTTATGGAGATGTGTCCCCTCAACAACGTCCTCAGGAACCTCCTGCTCCTGTTATGAAGGGTCCCATCCCGTCTGAACACCTTATACTACAGGAAACTTTCAGTGGACTGGCTGAGAGATGCAAAGGCACAGCTAATAATCAGCATACAAAGCGCAAACTAGATGATGTATCCAAGCGATTGGAAGCTCTTTACGATAAACTAAGAGAGCAAAAGGTAAGGAAATATAC
TCONS_00023360	XLOC_006326	ATAGCAACATGTAAACATTAAAACTTGCTGCCTGACAAAGACTAGCAGTGTAGCAGTATGAAACATTGCTGTCAAACTTTTGATAGCCTGACTCTACATCATGAGACAAATGATTAAACATTTATTTCTTAATTTGTCCCTAAGTTGTTTGTTTTTGTAAATAATACATCCTGTATTCTGGCTGGAAATTTTAGAAAACCACACAATAATTATTGTAAGCATAATTTGTCACCCATGATATTATTAGAATTTGAACCTAACTCCCCTATTTCACTTTTCACCTTTGATTCCACACACACTGTTTGAATTTAAGGGTGATATGCACTTGTTGCACAACAAACAAGAAGTTGAACTTTAGTTTTGTGGAAGTGAAGGCATTGATAGTGCCCACAACAGTGCTGTTTGAGGATTTCTTTGTATGGAACTGGAAAAGGAAAACAATGGCTATGAAAAGTCAACTATCAACTGCGCTGTGTCAAGATATTATGAAACGAAAAGACAACAATACCTTGACAATCTACCTGACAGAAGAAATAAAGCAGAGAAGACTGCTCTGCAATAAATAAATTATTGATGCAAATTTCATGAGTGGCAAGGAGAATGGTGAGGGCAGTCAAGAGGATGTGTGGGTTGTGAGGTCACCACTGTGGCGTAGTCCACAGCTATCTCCTCTCTTAAAGAGACTTCAGGAGAAAATTTACAACCAGCCATCTGCCTCCTCAAGCTCACATCTACAAAATACAAGACTAGAAGGAGAGCCATCNNNNNNNNNNNNNNNNNNNNNNNNNNNNNNNNNNNNNNNNNNNNNNNNNNNNNNNNNNNNNNNN
TCONS_00023363	XLOC_006327	NNNNNNNNNNNNNNNNNNNNNNNNNNNNNNNNNNNNNNNNNNNNNNNNNNNNNNNNNAATCCATTCCAACCTGCAATGAGGCAATTTTTCCGCTTAACTAACTGCGTCAATCATCTTCTTGGCCAGATGCCGTCTTTCCTCTTTCTATGCAACAGATTTCTCAACATGATCATCATTTTAACTTTACTCACACCAGCTGCTGTTAATTACTATCGAGCAACCTGGTACATGTTAGACTTGTTCGTTTTTCCAGATGATAAACTTCTCAGCGCATCATTTACGTTTACAGTAAGCTTTGGAACGTTATTCCTAATCATGCTGGTGGGAGATTATATCAAGGAGTCTTTAAATGCGAGAAAAGCAAAAGAAGTGTGGTATCGTGTCCTTTTTTTCCCTCTGGCATTTTTAACCGTTGCAGCTTGGAAAGGTCCATGGATGCTTTTAGATCAAATCACAACGCCTTCTCTTCCAAGTGCCTGTGTTTCTCACGTAATGGGGTTTTTAGTTCTTGTATGCACAAGAACTACCTCATCCATAGTTGCCATGCCGGGTTATTGCTCAAACGAAAGACACATCAACCTATCCGAGAGTATTCTTCAAGGAAAGCATTATGTAAAGAACACGTCGAACACCATATGCGATGAAATCGCCGCAAGGATCTTCAATAGTTTCGTTACTGTGTTTATTATCGGAGTTGCAGTGGTGAACTACTGGCGAGGAACTTGGCTTATCATTTTGACCACACTACAATATCTTGACAACGATCTCATCCTATCATCAGTTTTACTGATTATCGTAGGATACAGCATATGGATTGTGTGTTATGTGCTCACTGAGTTCCTGTCAACGATCCCAATGAATCCACCTCATTCCATATTAAACCGTGCCTTGGAGCAGGTCTTTGTTTACATATTGGCATTTGGAGTGGTGTGTTCTTGGGCGGGCATTTGGCTCCTGATGGATACTTGTCTTCCGTCGGATCTCCCAGTAACTTATGCACTGATCGGCCATTTTGTATCAATCACTGTCCTTTATGTTTTGCAAGCTTGTATTAATTTGATTGGTTCGCCCACTGGATGTACAGTTCACAACAGTGAGAAGCTTGACGGTTTCGATATGGGAGGCTACTTCGAAAAACCTCACAGGATGGAACCTAAAAAACAGATAGAAAACGGGGCAATCAAGCAACAGTTGATCCGTAATTATGAATCCACTCAACTCAATTAGTCAGTAGCTTTCATCCATGCAACCTTCCTCAAATCTCCACCAGAATTCTGATAGCATTACCTCGCCGGTACTGAGTGGTTTTGTTTGTGCGTACAGCATCACTATGATTTCAAGTTGGTCGTAATTTGTGGGTTTTTAAAGCCTTCTCACAAAACAATACTCGCCATATCAATTTAATTATAGCGTTGAATTGACAACTACACCGGTAGAACTCAAAGGAAAAAAGAAGCTGGAAGACAACTCCCCATGAATTCACTGACCATATACTGTACCTCATAAATTTAAATCGGGGGAAAAGGAGTTAAATTACAAATAGAAAGGGCAGATCGAATGAAGGGAGAGGCCTGAAGTGGGTAAATATTTCACTTAAACAGAAAAGGTTCAATTTCTTTCTTGCATTGCTTCTGTCATAAAGTCGCGAAAGAACCACACTCGTATCGTCGATTAAACCTTTTTATTATCTTCTAGTCTCGAAGCTTCAGAAACTATACACAAGTAATTTGATTTAAAGGCGGTAAATCAAAATCAAGTTTTGTCCTTTACACGCGTGACTAATAGTTACATAAGTAAAAATCGATTGAAATACACGTAACTATTCGTAACAGCTTCAATTTTAATTAAAAGGCTTAAAACTGTCTCTACAGTACGTATTCAAATTCAATCAGATTTGAAATCTCGCGAGACACCTGAGAACAGCGACTGAGACTGACCGAGGTCGACCAAAAACTTACTATTTGAGCTACAATCCGAACTTCCTATCAGACCACAGGCGGCCCAAGCTCCAGCTGTGAGATGATCATCTTGCGCAATAACAGTCATAGCGGAAATGGCGGAATTATAAGAGTTCGTATGGGAATATTTACGGCCGCCTTTGATGAAAAGGACGCATTTTTGCGAGTTGTCCATTTCGACGTTTTCAACGTTCATAAGAAAAGCCCAAAGCTGAATACTCCATTTCCGAACGCCTGAGCCGAGAAGCGAAAAATCCAAGCTCAAAATGACCGGGCGACCACAAATCCAACGCAGAATCCAAGCACATATACTGTAGTTTCATTTCAATTCACTAAAAACTCAATGTTCCCCGCGCAACCGACACTAAGCCGCAGTTTGCTTCAAAAATTTCCGCGGCCACATCAACCTTGACATACGACCGTTGAAAACCAGCTTGGTAACCCTACCTCCTTTTCAAACTGAGTCTCGCCGGTGACCATACCGTCAGTTATCGTCAATAAATTGTTTTAGAACCACGGGTCCCCTCACAAGAAATCGATCAAGAGGCTATTGTTTCGATCGGTCAATCGAATTGAAATGAAGTGTTCAGCCTTGGGCTTTTCTTATGTACGTTGAATACCTCGAAATGAACAACTCGCTAAAATGGGCTCTTTTCGTCAAAATAAGCGGTCAGATAACAAATGATACACTGTAGAAGTAAGGTGAGGTATTTTTTTTGAGAATTTAACGTATTTTTTTAATTCCTTAGGGCGGTCGTAATTATGCCCATACAAACTCTTATAATTCCGCCATGACTGTTATTGCGCAAGATGATCATCTCACAGCTGGAGCTTGGGCCGCCTGTGATCAGACAGAATCTGCAATTACAGCCTAAATATTTTAGCCGAGCAATGAAGTAATTAACTGATTAATTAACGAAGTAACAAATTAATTATTCTATTTATATTATTGGCCAAAATCCGCAGTAAAATCGTTTTCCTAGCTATCGTAGAATTTCCCGCTTGCGTTACTGAGTATTCCCTTACACGCTAGTTCAGTTATCTTGGACTGTATACTTTCACTTGATACAGGCTTTACTGTCGACAATTCAACCTTACACGTTCCGTTCTACGATCTATCTAGTTTATTCCATTATCGCTTAAGGTTACAAAAATCGCTATATTTTTTAGCTAACGAGAGAATATCGATTGTTCATATTCCCTTGTTAGCTAAGTAAATCCATTCCCAGATTCGTAATTCCGTGTGTGATTCAAGGCTTGCACACGTTCTACAACGCTTCGTGGGTACTAATATCCTTTCAATCGTGGGTTTACTTCTCAATCATGCTGCTATGTTCCTACGGGCTTAACTACCTATAAATACTTGATTAGATACATCAACGTTCGCAGAACTAATGCCGCAACGCTTTCTGTTACATTCTACTTTGGCGGTAACGAAATAACATCTTAGTTGATAAACATTTAACATTTATATAATAAAACGAAGAAATCAATTTGAGCGAAGAAACACTTCACGACATTGGTTAAATACGCCACCGATCCTCGTAACCCCATTAAAAACGTCAAGAAAACGCTGTGACTGTTAGAAATGCAACTACAATAGAATACATAATAGACTTACCCAGCGCGAAAATTTAGTACAGGTATTCAGCTTTTGCCTCCAATCGGTAAGCACTTGCTTAAACAACAAACAGGCTAAAAAAAAATTTTGTCAAGATACGAGTAAGAAAACTTTTCAGTTGTCAAAAACTAGATCTACTGACTTTTTTTCGTTTTACTTTCTGCGAGGACATTACTTACGAGATCAAAAGTATACAGCGGCTTAAAAATATCTTCCCACAGCAGCAGTGCGGTTTCTGGGTCGAGTGTTTGCCATTTCACGTTAGATTCGAATTTCTTGAACCCCGGTGGACATTTCATCTTCAATTCTCGCAGCCTCTTTTCCGCTGTCAGCAAGGACGCCTCATCCGTTTTTCCTTGATAATTGTTGTTTTGAATGAGGAGATATCCATCTGCTTCATCTCTTGCTTCCTTCTGTTTGAGGCTATGACGTTTGTCTATGCCCCAACGACTCAATGTGTTTTCGATTTGGCCACTCCGCAGGATTCCAGAAATATCTACTTCTCCTTTCAATTTCGTTTGCTTTGTTAAAGGTGTTACAACTCTTGATTCCTTTTGTTTGAAGCTGTGGCATTTTCCTGTGCTCCACGTACTTAATCTTTTTTCAGTGTGGCAACTCAGCGAGAGTCCAGAAACATCCGTTTCTCCCCTCATTTTCGCCTGCTTAATTAAAGATAATCCCATTTTGACCGAAGCTCGTCGAATTCGCGAGGTGAATGCTTTCCAGGTAGAACGCAGAACGCATATCTGTGATGAAGAGATTCAGTAACCATGACACTAGAAAAATTGACAATCCTTTCGGTAAACATCAATGGATCTCGTTTCCATGTTAAGACATGAAAATATCTCAAAACACAGTCTCCTGATCCGTTCCATTTCCTGAACTCGTGATGGAAAACGTGAGAATTAGTGGCTCTCCAGATGAAATTCTTTCACTTTTTCCAAAA
TCONS_00023386	XLOC_006328	CGAATTTTCAGTGCAGAGAAACAAGTCAGAAAGAAGTTGTCCCTGCTGATTATTTTTTTTTTGAAATATTCCTTCAGGTATCAATGATGTCTTGAATCTTTGGGTATGTCTTTTATTTTATTGCTACTTTTTTCCTCAGTCTTAACAAGCACTAACGCACTATTGTATTTTAAAAATTTCTGAATCATAGCAGTTACTAAGGTCTTTCGTATGCTGATACTCTAAGGAGTAAACATTTTTCTTGGCACAAATCCTATCCAGAGTGTATGAGAATGCAATCCCAAAAAAGCATTTTTAGTTTTTGTAGTTCGACGTTTCCGGGACCGAATTGACCTCTGAATTTGGCAAGCTTATTTAGATATTCATAACTTCGCACTAATGGTTCGAGCGGAATGTCTGGTGTGGGTCACGCTTTCAAATCAACACTCTGTTCTCTGTTTAGAGTACTTTTGTTATCTATGATGTATGTGATTGTCTTTTTTCGTGTTTTGCTTTTGAGGCCAATTTGGGCAGAGTGTATTTGATAATCCAGTGGTCAACTTACTAGACATGTCACTTATTCAGTAATTTTGAAATTTATTTTGTATTTGAGAGCCATCAAATCACCGGCAAGGCTGACGATCCATTTACAAGAACTAAGTATTGCTGATAAAGAGATTTCATATGTACTACCCAGTCCATATTTTTTGCACCGGTGATCTTTTTATCTTTTCCATAAATGACAGAAAAATCACGACCAGAATGTTATGAGTCAGTTTAGAAAACGTCGTGGAAATTGGTAATGTTTAAAGCTCGGATTTCTGCTCAACGACCTTCCGTTAGTTTCTAAGGTTCTTTTACCATGAAGCATGAAAACTTTGCGGCTCTCAACTTTTTACGGATATTACTCGATCCGTAGAAATGAGTTCTGACAGATGCCGTCCGGTGATGAGAAAATCTGTACTAGTAGATAATTAAGATGTCAACCTCATGCATGGGTAGAGAAGTAAATATCATGTTTCGATCTTCTACAGGCTTCGCCTTCGCCGCGTTCGCATAGCCTTTTTGTCCTATCTGTCCTCGCTTCATTTATGAGTTTTCTTTGTCTCTCGCGTGATTTTAAAGTCGATTCACAGCAATTTAGTCGATTTTTAAGTTCCTTCGCCTTTTGGATGTAATTAAACTTTTGTAAAAGTAGGATCCTTGAAGACAAATCGCATCATCTGTTGTTATAGAACCCTCATTAAATCGATTGTTTCGCTAAGTTGACGGCTTACTCCTAATTCTTTTTAAAAGTTCCTGATGCACGCTTAAATTCCTTTAAATTATACGTGTCAAATTCGTTGATCGGTCGTTTGAGTGAAAGACAGAAGTGAAGAGCCTGCAACTAGCTCGCAAATTGCTTTTTGTCAGCATAATTAGGTTCAATCTGGGTGCAGAAATCGGGACAGTTGCGGAGAGAAAATCTTTAGGCAGAGACTAGCGCACAGACGTATTTCATGTCTTAATAGTCAGGATATGGTGAACTTCATGGCGGAAATAACCGATGCCCCTAAAGTGATCGGCGAGCTGAAAAATCTCAAAAAAAAAAATGAAATGTGCGCCGTACATCATGAAACATCGCGTGCACCAGGATAATAAATTACTCAAACTGTTTAATATTGATGTTTGTTTCTTGGGCTTTGAAAGATTTGGGGCGCTGTAGGTCGTTAACTCCTGAGCATCTTCAATGAGCTTGCGTTCAGTAAGGGTTAGTTATGTTTGAGATACTGCTCAAGTGAATATATCGAGTAAACCTACGTAATCAATTTGTAACTGCTCTTGACTTAAATTCGATGGAAATTAAGGAATATGTACCAGCATTCATGATTCGCCGTAATAAATGTAAAAGAATCTTAAGTTAGCTGCCCTCATATTTGATGAAATAAGTTCATCCATGTTGAAGTCAGGACATCTTGTTTTAAACAAGTATTAGCATGTGCGTCATGGCGGGGTATCGAGCTCGCTAAAATTACTTTTCTTCTTTAAATAAATCAAACAAACTTTTCATATAGCTAAAACGCATTTGCATGAATTCTGTATGATAGTGATAATAAAGGACATTTACCGATCCCGATCGTAGTTGTGTTGGGTAAGCGGTAGCAGCTGCAACCTTTCTTTCTCCCAAAAACTGCTGTTTGAATGGTACCAGATACCAGGACAAGAAGAATCAGGGTTTTTAGGATGTCCATGTCTTCGTAGTAGATTCGTGTTCGCACTGATAAAAGCGATCAGAAAAGCAAGGCATCTATGGGCGAGCAGGAATTTTAAAGCCACCTTTCTCCGCCCAAGTGTCACGTGATTTTTAATGTAAACAAGCCGCGAAAGTTCTGACATTGAGTCAGCCACCTACTACCCGTGTACGAACTTCGACTTTGGCATTTTGTTGTAAATAATTTCCAATGTCGTGAAGCGCGCGTTTTTATGCTCAAAATTGATTGTATAGCTTTCCAGGCCACATGAATGACGGCCAATGCTACCAGGCCATTCCGCGTATTGGACATGGCAGGCTATGCAATTTGCCTGAGCTCATCTACTGGCTGACAAGCGCTACCTGGCGAGAGTTCCACTTATAGCCTCTAGGCGGATTGCGCGAAATCCCAGACAGAGGCAGGCAAATAAGGCTTTGCGCTCTCTATTGAATGCAAATAACACACTCCATCGGATTCCACAAAGTGTATGCATCTGCCCACTCTATGGCGTAAGCGATGTTTTCTACCATTTGCTGTATGTACGAGTGGCTTTTTATCAAAAAGGAAAAAGTTGGTCATTCGTAGTTTAAGAAATTTGGATTGCGGATTTTCACGGAGAATGCAGAGAAATGAATCCTCCTGTCTATCTTATATTAAAGGCAACATACGTGTTCTCCAGCAAGGCTTATTTATTGTTGACTTCCGTGATTCAAAGAAACTGTTTAGGCCCATTTCATTATTACACTACTTGTGTGCAAGTCGAATTGGATCATTAAACGTTTTGTTTGTTGAGTCTATTCATGTAACTAATCTCAAATCCCTTGAAATCTTTACCAAACAAAATCCAAACTGACCGAGTTAAATGGCAAAACAACCACAAAAAAACCCACAATACTTCTTAATTGAATATGTAAAAAGAGCGAAGAAGATATGAGTGAACTTCGCTAAGTCGGAAAACCCTTTTTCTATCGACTGCTGCACATCTTTCATTTTACTCAGAAAAAAAATGGGAAACTCTTAACCTTAACCGAGATCCACTAATTCGAAAAATTTTGGAAAACTCACATCTCTCCATGTTTAGTGTACTTCCCTAAAAGCGCTATGGATGTGTTGCTAAGTCTCTGAGACTCTGAACCTGTGTATGTGATAAATTATCAAATACACAGTTCGAGTTCGACATCAGAATAGCATAGTATTCAGTATCAAAGAAGAAATCGAGAAGCCTAAATATGTAAGGAAATCGCGAAGAGAAGGGCTCCGTTCTTAAAAAAAGAGAAGTGAGGTCTGTCGCCATCCAAAGCCCTACTCAAGCCACACTATCTGCTTTACCGCAAGCAAACCACTCAAAAGATCCATTATACCCACGTCTCGGGTACTCCAAGAAGACACCTTTGATGGAAACACAGAGGTAATCGTTTCATATTCATCGATGAATCTTGCGACATATTAAATCTTCTTTTTCTATCACGTATACTTTAACACTGATTTGACCAAGCAATCAACAGGGGTTGAAATACTTGAGAAGGCTGGCCATAGAAATCCTGAGGTGTGAAGGTTTCACATGATGCTACATTTACAGCTGGTTTGCATTGTGATAAGCATTTTTTTTCCACAATTACAATATACATGTGTGTCATTCAAAATTCCATGTCAATACTGATATTTTTGTCCAATTTACTACGATCAGAAATATTCAACAGAGTTTAATTCATTCAAAATGAAAATATTTACCAATATATGGAGAGTTACATTTTGTTTATATGTAGTTCAAAGAACATGCAAATTCTGAAATAAGAAGTATATATACTATGGGTTGCATCGCAAACAAGCCTTTCGGCTGCAAAAGCAAAACTTATTATGTTGCTACCTACTTGTAGTGTCAAAGCATGTGCCAAAGCATGTGCCAAATATCAGTTTCTAGACGAGATTGATGAACAGTGCAGAAGTCTATGTGTGCAGAAACCTGGAACTGCTGACTTTTGTGTCTTACATGCAACTAGGAATAGTACCAAGTCGTCCCTTGAGGATTTCAGTCGGAGCAGTTTATTAAAGAAATGATAGGTTGAGCTCCTAACTTTCTTGATTTTAAGACCGCTGAGCTGAAAGTTGTAACAGTCTAAAAGAAATAATTTATTTTACCTTTCTTTTTATTGAAGCAATGATGTAATTTTAATCTTGAAACATTACAATTGCAAAATGTAAACCTTCCATAAGCTTGATTTATCAAACTGAATTATGCAAAAGAAAGAAGCTAGAGCGAAGTCAAAGTTTGTGATGTTTTTTCAAGGTTCAAACTATATCCTTACCTATCTTTTTCTCTTGATCTTTAAGAGGGATGTGAATATTTGATTCCTATGCATCTGTTTTCAGTAAACTCAAGGTCAAGTGAGAAAAAAAATTTGTAAAAATATAACACATCAAGTAACGACTTTCATTTTTGCTTCCTCAAGTTATTTTGGAACAAGTAACTGGTACAAAAGTAGTAAAATAATTTTATTCTCACTTTAAATAATAACAAAGTACATTGAAATGACAGGAAATATCAAAGCAGTGTCAAAAGAAACTTGTTTGGCATGTTTTCATTGTTAAGTAGGTCAAAGAAAGTTAGGAAAGTTGTCTAAGGTATGTGGTATATTAGGGCGAATAAAAGGGTG
TCONS_00023392	XLOC_006329	CCTAATCACCTTTCCTTTTCCCAATTTTGTTGTTGGAATGAATAGCATAAACTGGCAAACTGACTTTACAGAATGAAGAATGAACCAGCAAGACGTCGCCTGGCTCGAATAAGATGCCTTTTGGAGAGCATAAAACACATAGAACAAGGGAAAAGTTTGCCTTCGGCACTGTGTTTTGTTCCTGCGGAAATTGAGTACACAAGGGAAGATAATAGGAACCAAAGAGTTATAACGATACATAAGAAACCAAAAAGTGATGCTCAGTGTGTTGGAGAGCTGCCAGCTGTGTCTAATCTTCAACTGTTTGCATCAGGAAGTGAAGTCTTTAATAGTAGTGGCTCCTGGATAAAGCTTTCTCAGAAAACTTTACAGAGGTACTGTTCTGGTAAACCAGCAAAAGAGGGGTGGATTCTTGCAGCACCTTATGACAGTAAACATGGTGTAGGAACACCTTACGTCAAAGCTGTAGATGGCAGTTCACCATCTAAAGGATCTAGAACCATCAAAAGTTGGCAAGAGGCAGTAGAGATGTGTTACTCACTCAGGATATCTGACCCACCCTCTATTGAAAAGTATGCTGATAAAGAAGCCATGCAACAGCTGAGTGCTCCTCCACCAAAGTGGAATTTAGATGCAGATGAGGAGCTGGCCAAGTTTATGGCTGATCATATAAATAAACATGAAGCATCACTTGGAAATATCAGCAGATATGTGGAGTCAGTGCAAGTTTCCTCTGAGGAGGACTCAAAAGATGCATTGACAGATGGTGATCCAGATACCTTCTGGGAAACAGATGGCAGACAGGGTAAACATTGGATTAAGCTCTCAATGAGAGCAGGAACTATCATTAGACAACTTTCTGTCACTGTCGATGCCAAAGATGATAACTACATGCCACATCATATTATAGTCATGGGAGGAGATTCTGCCAACCTCAAACAACTCAATGAAGTCTTTATTGATACAAGCCATACAGGGGATGTGTGTATTTTGAAAGGCATGACGCAATACTTCAGTATCATTCAGATTGCAATTAAAGAATGCAAAGATGAGGGTATTGACACTCGTATCCATGGTATCAAATTAATATCAGAGAGTGAAAAGGAGCCAGGACTGAATCAAGATTTGTTTACACCCACAGAACTTATCAGGTTTCCTAAACTAGATGCCGTAGATCCTGCTCTGCTTTACAGAAGAGCACAAGCCTTGCTCAGGTAAAATTCATTGAGCTTCTAGACAGTGTACTGCATTACCTTCTTCCTTCCTGGAATTATTCTGCTGGGTCATTTAAAGATTTGGAGGCCATACGTCAGCTTCTTCCTCTGTCGAAGCACAGAACCTTGTTAATTGAAAAAGTCATTAGAGAATCACAGTCAAGCTCACCTGCGCATATGCCAAAGTTATTTATCAATAGACGATCAGCAGCTGAACACAGAGCGGATCCAACACAAGATCCAGATGCCAAACACTCCATACTGAACCAGTTGTATGAAGGACTGAAGCAGGAAAAGTGTGGAGTAAAAATGGATTACAGGTGGTCAGCCAGGTATGATCAGTGGTGGGAATGCAAATTCCTTTCGGAAGGAATTATTGATCAAGGTGGTGGTTTTCGAGACTCCCTTGCAGACTTGGCTGAAGAACTTTGTCCAAGCTCAGTTGATGCTCCAATACCTGTCCCTTTCTTCATTCGCAGTCCAAATCAGTTACACGATTCTTCAAATGTCAATAGAGATGCCTACGTGCCTAACCCTTCATGTAAGCAGTTCGGAAAGTACGAGTGGATTGGGATGTTAATGGGAGCTTGCCTTAGAAGTAACAGAGAACACTTGGTTCTTTCACTTCCGTCTTTCGTTTGGAGGCAACTCGTCGGTGAAAAGGTGACTTGGTCGCGAGATTTCATGACAGTTGATTCTGCCCAGGTCAAGTTGCTCGAATCTCTCGAAACAATGGACAAGGAATCGTTTGATACGAAGTTTGGTGGAGTGTTAACGTACACAACGGTAAGTTT
TCONS_00023395	XLOC_006330	NNNNNNNNNNNNNNNNNNNNNNNNNNNNNNNNNNNNNNNNNNNNNNNNNNNNNNNNNNNNNNGTACATTCAGCTGGTGCGAAATTGCCGGATGGGCGAAGGGAAACAGCAGATTGAAGCGATCAGAAGGGGTCTTCTAAAAGTTCTTTCCCAGGCTGTTCTCGACCTTCTTACTTGGCAGGAACTGGAGAGAAGAGTATGTGGCGATCCTGATTTGGCAGTTGAGGCATTAAAAAAGTGTATGCACTACGAAGATATCACCGAGAATGACAGGCGCGTGAAGTTTTTGTGGAAAGCGTTGGAGAATTTCACAAACGATGATCGCAGTCGATTTCTACGTTTTGTCACGGGACGGAGACGACTTCCAGCGCCTTTGTACATCTGTCCTGGGAGAAGTTCTGTGCAAGCTGACTCATTACCTGAAGCTGCCACTTGTTCAAGCACTCTTTTTTTACCAGAATATACAAGTGCAAAAGTAGCTGAAGAAAAGATTCGATACGCTGCTTACAACTGCATGGCGATCGACACAGATGTCAGCCCGTGGGAAGAGTAACTAACGTGGTGTTGAAACCGCGCGAAAGGAACGGAAAAAACGAACCGATTGCTTCACGACAAGAAACGAATCTTTCAAAAACGAACCGAACACTCCACGAAAAAAACCGACTAACTTAAGCGAAATTTGATAACTGTCGGTGGCTTCACAAGAACCAAACACTCTACGCGAGAGAGAGGCTCTATTACTTAAATTTCCCGAATCTAACACGCAAATAATAGATTTTAGCCAACAGGAACTGAGACTTGAACGACTATGACCGAAATGCGCAACGAGAAACGAATGCTGCAAGAGAGCGGACAGCACCACACGAGGTGAACCGAAAAGTTCCCGTGAAGAACCGAATCATCACGAAGCCAAGATCACAGTGCCTCCGACTTTCTTAGCGTTCAATCCAGCAAAACATCGTTATTCGTTTCACCTTAATAATGAATAATTCGATCGCTAGCGGTCCTAAAGGACTGACTCATACTGGCCTTTTAAATAAGCAAGTCCTTTAAGTATAGCCATTTACGTGCTCCTAAGTTTTTGCAAACGTTTCATTCATCTTAGCTTGAGATATCTTTAACCTTTGTTTCCCGATATGTAACATGCCAATTCTCCTTACAATATCAATTCATACACAGCGCGCAGCCAATGAGAAAAGACATGCCTATCACCTCAAGGGTGTAAGTCTGTGATCTTGATATAGAAACAGATTCCCTTAACTAGTTTTCCAAAGGATGGCTCAAAACCAGAAGGGAGAAGTGCTCATCTCATCGTGGGAGTAAAAGTGTCTCTATGCTGATTGTATCAGTCTCAAGGCGATTATTGTAATTTCTTTGCTGAATATATTTTCTTAAAAATTTTATGGCGTAAAATTCGTAAAATTTGAAAAACTAATGTAGCCACGAGGTAAAAACTTAGGGCTACTGCGTATAAAAGATTAAATCAGCTTTAAGATTGAAAAAAAATTGATTTTAAAAATACAATTAATTGTTCGCGCGGAGTACATGGGAAGAGGAAAGATCCATTGGAGAAATTTCTTTCGGTCTCAGTTTTACTTCAAGGGGTAGAAATATTAACGCTTCACAAATATTGACGTTTGTTGTGAACTTTTCATTTCTTCTCCTATTAACGTTTCCTTGTAGGGGGAGACTTTTTATCGCCGAACATAATTTACTTTATGTCGGCTCCCGAGGGAAATGTTTTTTTTTTTTCTTACCATTCAGGTTCGATACATTTTAATTTATGTAAGGTCACATAATTGCTAATCAGTCGTTCACAATCGTCTTTAGATTAAGGGGTGTATAACTTTTTTTGATTATTTGTTTGGCCAGTATGTGTCGTTGTTGGTTTTCTTTCATACGCTTTTATTTGAAATTTGATTAACTTACGTGTAAAAGGAAATCAGAATCATTTTGTACATAATAATACAGAAAGCGTATGGATAATACAAGAGGGCACTATGGTACACAGCCAATTAGAGAAGAGGATTATATACCAGCTATCCGACTGGTTCATTTATGCTACGTAATGCTTAATCCTCTGTGATTGGCTGTGTACCATAGTGCTCCTTTTTATTACTGGTATAGTATATGGGTATCCTGTGGTCAAGTATAAATTATGTATATTAGCTAAATATTCTTGTATTCTCCCAAGTTCCACCAAGACGCTCGTATAGTCGCCTGCCTTTTCCTCGTTCAAAATTTTTTTATAACGCATCTACGTAGGTTATGGTGTCTAGATATAACGCGGGTTACCTTGTTTGCTCGAAACTCGAGGGACCCTCTGGAAGCGTAGAGAAAAGTTTCAAAGTTTCAAAGATAGATAATTATTTCACTTTAAGCGACCGTTGCTGTTGATCATGTGTTACTTAATGGTTAAGGAATGCTTAGAGATAGGCAGAGTATTCTGTAGTATTTATTGTCGACAAGGACATAAAGGGTTGATACTACCCCGAACGGGAGGGGAGCTTCTGTGTGATCCTTCAACCCAGTAGCCCCTAAGAGTGACTAGCATCTAATTTCTCCTTACAATATCACCCTTGAATCAAACGCCAAAGTCATGAGAATAGAGGAGATGATCACCAACTAGAGCTGCTCTTGATTGTGAAACAAATTCTCCTTGTCAGCCTCTTGGGAAATGTATAGAGAACAGTTTGGAGAATATGTATACTGATGTTAGGGTGTTAAGGGTTAACGTGTTATCATTCCAACTGATCGGACTTGTCTTCCACGATCAACGCCTAATATGCTACGTAATTTCATGACAACAAACCTTCGAATTTCTGTCATCCTCCAGCAGTAGACAAGAGGATTAATCGAGGAGTTTAATAAAACCAATAGTCCCGCAGAACTAGTCACCAACTGGTTTATCTTCGTCTGAAACACTATTTGCATCCAAGTACATACTCCAAATGGAATATAACTTAAGGCGACTGCCCCAAGAACGTATAGAATTGCAAGTACAGATTTTCTGTACTTAGAAATGTCAGTGTCGGTAAATCCTTGTGTGCATGTAGCTACGTTATTTTGGTTCCGTATCTGCCTTTTGTGCCGTCGCAATATCATAAAAATTTTATAATACGAGATAGGAATTAGTGTGCCGCAGATGGCGGCCAGTGTGATCGCAACCGTAAGAACTGTCCTCTTGAAC
TCONS_00023398	XLOC_006331	AGTTGCGAAACTGGATGACACCGGCCGTGCTTGTTCTTTGTTTTCTTATTCTTTTCGTTCTTTTTAGGGAGTTAAAAACTCCATTCCCAAAGAAAAAGTAGGCAGTTCTTCCTCATCAGCTGGCTTACAGCTTTCCATGTTTAGCTTAAATTGCCGCCGAAGTCTTAACCAGTTTTTTAATAGTAAAATCCCAAAGTAAAAAATCGCGGAGACAATTTTTTCTCGAGG
TCONS_00023399	XLOC_006332	AGTGAGTTTTGTAGTGGCGATTTTATTCCAAATGGAGTAGACCAAGAACACCTTATTCGTATCGGGAATGATTTTGCTGTTCAATTCCTCTATCAATCTATTGGTTTACTGTTGGAGAGTCACGGAAATTCGACGGTTTTCCACCTTAAGTTGGCGATATTGGAAGCGTCGAACCAGTCTACGACGGATCAACAAAGGCCAATCAGAACAAATGATAACATCCCAAAGAGCCAATAAGAACTCGAAGTATTTACGCCTGACCCACTTCAAGTTTGTGACCAAGCTACATCTACTGTTAGTTTTGCATCTGATTGGTTGAGAAGGTGGCGGTAGTTTTCAAGACCAATCACAGAGTGCAGTAAAGCCAAACTGGTTCGATGCATTCCCAGACTCATTTTATTAGACACTCAGTTTAATACTTTACAGTAGCATCAAAGGTCTCACAATAACGAGACCAGCAATTCAATAATCACGTTTATTGAATAACAATGATATCTTTTGTAACGTGTCTTCTCACAGATTTAAAAGGACGAGTAAGTAATTACTTTACAAAATATGCTTATACCGACCAGGCAACCTTTAAGCTTGGAAACTGTGCTAGTTCATCTGAACCATCTCCCTGCCTGCGAGAATCACCCCCCGTGCATGGGTGACCGATAGATATCTGCTCCAGAGCCAGACCTATCTGTCCTGTTGGCGAGGATGCATTTGAATTTATATCACCAGAACGAGCCCTCCATTTGGGCGTAAACAAACGGCGGAACTCTCGACGGAAGGGTGGACTCAATACTCCATATATGAGGGGGTTCAAAACGCTTGAAGTCTGAATCAAGAAGGGAATCACCACAGCTAATTCGTGTGGGGCCCCATCCAAAATGACCCTTATGATCAAGACGACCACAAACGTGGGAATCCAACATAAAGCAAACGCGAAAGCCACGATGAAGAGTACTTTGGACAGATTTATTTCTTGGACGGAAACACCTTGGAGGGAGAGACGTATTCCGACGTTGTGTCTGCGAATCTCTTTGGAAACGTGATAATAACACACGCAAATTACCGACAAGGAAAAGACGACAAAAACGCAGACCACTGTCACTGTAAATACCGTTTCTGCGCTTTGACTCGCAAAAGTGTATGCGCAGAATGACAGCACAGGGTTGAACGTAAACGTTCCCATGCCAAGCGCCGTCGGATAAAAAACGAAGCCGGCGATAACAAGCCAGAAAACTACTAAAATTCCCCGAGACCTTGTCTTGGTGAACAACTTCCGGTACAACTGGGGCCTTACAACGCGGAAGTAACGGTTGACTGCTGTCAAGGTCATCGTTGTCATGGAAAAATAGGTCAGAAAGTGAACCAGGAAACCACTCAGCCGACATAAGGGCATTCCAAAGACCAGTCTCCCCGCAATAAGTGTACTTGCAAAGAGAGTTCCTGGGACACAAGCACTGAGAAGGTCCGTCACCGCAAGAGCGGCGATGTAATTATTTGTAGTGTTTCTTAACCGCGGGTTACGATACAGCGCTGTTAGAATTAAAACATTACCAACTAAAGACAGAATGATGAGTGCAACCGAAGCGACAGATTCGAAAACGATTAAGCTGAGACTTCTTGGTGGTAGAAGCAATGTCTTCGACATTTTTCCTCGGTTCAAGCTTCGATCAGTAAGCGTATAAACTTTTTCGTGGATTGAATCCTTAAAACGACGATACCCAGTGCTAATATGGTTGTGTAAAATCAACTGTAAAACCGATGTATTGTCTGCTTCTTGGTAAGCTCATCCGGTCGGTGCAATCCAATAGATATTGACTTCAAAGAAAATAATTCGTGAGATGATACCTTTAAGTCAGAAAAAAACTTGTGCTTGCGTTTAATAGGGCAGAAACTGACATGAATGTGTCTTACTCCGATGTGACCTCAATTCTAACGTGGTAAGAGGTTGCCATCAGTTACACGTTTTGAACAACAATTGCTTAATTGCAAATGCAGTACCTTTAGTCGGTAAAACATTGTCGTCTCCCAAATAACG
TCONS_00023405	XLOC_006333	CCTGACGAAAACTTTTCTTACATGCGAAATGTGCCTTTAAGATGGAATCTTCCAAGAAGAGAAAGGAACATTCCACGAACGGGGCATCAAAAAGCTTTAAGAAGCCAAAGAGTGATTTCAAGGGTGAACTTTTGAGTCACTATTTCCTCTCAGAGGAATTTAAAGCAAAATTTATCGGTGCATATAGGAATGAAGAGGATTTTAATGAGAATGGATGTGTGATTCATACCAAACCATTCAAGTGCTGCTTTATTCCTAATTTTATATCAGATGAGGAATTTCTAAAGAGTTTAGAGCAAGATCTTCTCAAGTTAAAATTTTTTGAAAAATCAAATGATTTATATAAATTTCACCAGAGTGATGACCTTAAGAAGTCTTCAAAGTTGAGCGTATCTTCTTTAAGGAATACTCTATACAATGACTTTAGAAGATGGCTTCATGAGATCACAGGGTTTGTTGATCTGACTGACCAAGTGGATATGTCCTGTGCTAAATATGAGCATACTGATGTTCTTCTGTGCCATGATGATGAACTTGAAGGGAGACGAATTGCTTACATATTTTACCTAGTTCCTCCTGACTGGGAGGCTGATGATGGGGGAACCCTGGATCTCTTTTGCATTGATAAACATGGTCAGCCAGATCAGATCACAAAATCTTTGGTTCCACAACGGAACTCACTGGTGTTTTTTGAAGTTACACCTGTTTCATTCCATCAGGTTTCAGAGGTGTTGTCTCTCAGTAAAACCAGACTGTCAATTAGTGGATGGTTCCATGGGAATATCATTGACAGGCCCACACCATATCAGGAGCCACACCCAAAATCACTCAAACCCTGCACTTTAGAGGATGAGGCACTCGTTGATTGGGTCAATCCTATGTACCTTGACACAGGTGTGGTCAAAGATATAAGAGCAAGGTTTAAAGATGAATCTGAAATACAGTTACAAGAATTTCTTTTGGAGAATACCTATGGGGAAATTCTGGAAGCATTGCGTGATGATAAGATAAAATGGAAGTATCAAGGACCAGCAAATAAGAGACATTTTGAGCAAGCTAACACAGAGTCAGCTCCATCTATTGTACAACTGCTCAACAAGCTACTTCAATCTAAGCCAATGTTCAAATTACTTAGAACAATGACTGGACTGGAAATGGCTGATGTACCACTCAGTGATGATGAGGATGATGATGATGACGACAGTGAAGAGGAGGAAAACAGTGCAGAGACCAGTAATGAAAGAGGCGAATCTTCAAAGCGAGGCCCTTGTTGCCATGGTAGCATCAGACGCTGGACTCACGGTTGTTATACTTTAGTTCACGACACTGATCCTGAAGGCGAAGAATTTGCTTTGGACGTCATGTTATACGTTGGTGGAAAAGGGTGGAAAACCGATTATGGTGGGTACACCACGTATTTAACGAGCGGCGAAGATGAGGAGCTTCTAACAGTCCATCCTCAAGAGAATTCTTTGGCCTTGGTTTACAGAGACAAGGAGACAGTGAGATTTGTGAAACACGTGAATCACTCGGTGCAAACTGACGAGGGAACGGCAAATAGAGATAGCAAATTCTTTGACTTCTCTTTCGTGTATTTTGAATGAGATTCTTACGAAAGTTACTCATATGAGTCAAGACTCAAAAATTTTATCAGTCGTCACTTGGTGTATTGCTCACTGGAGGCACACAGCAGCAAGAAGACAGTGACATTTGAAGGTGCATTTTTCGACGCATTCATTGCGTCTAGCCAGTCTCCTTAGAAGGCTGTTCTCTAGTCTTCAGTCAAACATTTTGAAGAAAAACTGCGATTGCCAAGTAAGGTTCATGACTCACCAGATGAGATCGAAATATTGGCAGTTCTATCCCGCTCTTTGATTTAATCCTTTTTTCCCTACCACATGTCTCAGCGATTCTTTCGGTAAGAATTTTTCGTTGCCAAAGACCTGTTACTCTACAGCCGTAGTAGATCATCTGCTGATTCAAAAATGAGAAGTACCTTTCTAGACCACGTGAAGTCCTTCTCCGCTCTCGGATTAGTCAAACTTAAACTCGGGCCCTTCTATGAATGGCGACGTAACCCATAGACTCGGTGACGCCCTCTAGGATCCCAGTCTTCTCGCGGACAACGGAGGCATAGTTGATGAATTCGGCTTCAACATCGACGAAAGCCACATTGGTATATCTGACGTCACTTTGATGTATAGTGCTTTGCAACATGCAACATGTAAACTTTGTCAGACGAAGTCCAAGGTAGTTATTTTTGTCCCACCGGTAGCTCCATCAAGTCCCAAGAAATGATCTGCAGAAAATATGTTTGCGATGCCAACCTATCAGATTTAACAATATTACATAAAGCAAGCATGGACGTTGATAGAAATCCGACAGTGAATTCTGTAAAAGCTAACTACGATACAAAAAAAAAAGGAAACCCCTATGAAGTATTCAATGAGCATTTTATTTTGTTAACCATCGAAACTTGTTCTACACTAATTTAGCAAAACAAATAATTTATGTGCGATTTACAACCTCATCTGTCGAGGAGATCTTTGCTTTGAAGCTTTGTATAAATTAAGACCTTGCGGTTTGATTTTATTCAGTAGAGTTCAACTGATTGGTGGCCCTGCAAAGGCGAGTAGTCCTCGGTTTAGTCCCACTCTAACAACATAGTCACAATTCTTCGTGGATTGAATCTGTCCCCGAATCTATTGAAGGTTTAACGTCAGATTTCTCCTCTTCATATTCAGCAAGTTCGATCCAGTTCAAGATATCTTTCTTTCTGTCCTCTCCAACGCTAATCCAGCTGTTTGCAATCCATTTCGTGCCGCGCTTTACGTCGCATCCGCCGTGAAAAGTGTATCGATCAAGTTGACCAAGCCAACCAGTGGAGTTGTCAACATGATGATTGTACCATAGCACAGCTTTCCCTTTCTCTGGCTTAACTACAACATTCGCCTTTTGGCAGTTCTTGGCTAAATTACACACGTTGCTCGCGTCGCGCATCCATTCCTATAATGCAACCACGCAGTTAGTGAAAAAAATAAGAAAACAAACAAAGGGGTCGTCTCACGGTATTCTGAGTCATTTTCTTAAGTTTATTTTGCTCGTTGTGAGCTCGCAGCTTAAAATACCTTGAATTCTTTATTCCACGTAGACATGTGTTTTTTGACAAAAGGTAACTTTTACTAAGCGATCTGTCCGGGAAGGAAAACACGTTGTTATAATGGCTCAAAGGGCTGGGACATAGTCGTGAGGACCAATAGGGTTTTTTTATACTTGTTGTTATCGCAGATGTGATTTTTAACTCGTGGCCGGCCCCATCTTTCTTGGACAAAACAGAACTGTTATCCTACCTCTTTGTCGAACGTTATGTTGTCAGCAACAGGGAATGCAGTCTCTCCTCCATCCTCGACGTTGTCCAAGAAATACAGTATCGTTGCATATCTGAGTAAAATAAAACTGTTTTCAAAATATGTTTCTTCATCAGCATATCGAAACATTCAACACAATTTTCGAGAAGGAGTAGGACTTTTATTTTCTCTGCATATGCGCAACGTATGATTTCCACAGTCACGTAATATATAGCATATCCTCTGTCACTCGGGGGGTTTTTCGGAGGGGAGAGTTGGGGACGGTTGTTTGGTTTTGCCGTGTGTCCCTCGTGTTGAAACTTGGAGCCCAATCAGTACAGGGTCTTTTTTTTCCCAAGAACGTCTTCACGGTCTGGCACAGGAGGAAAAACCATATGTGGGGCGTCAGCGTTTAGACTCAACCCCCTTGAGCTAGCAAAAGGGGCTCGTGAGAGAGGCTTCGCCCACACCGAAAGTGTCTTCGAATAACCACCTTGATAATTAACCTTACCTGCAAACTCTACAATGACCAAGCTCACTTCCCACATAATGACAACATGGTTTATTGGGCCTGATCAAGTCTGAATCCAGGTGACAATTATAGTGACCCATTGGACCATAAGATACCACCTGTGAAAGCACAAATCTCACGATATTATGATCCATTTCTAGCATCAGGAAGAATTTCTTAATGACAAGCATCCACTTCCTCCCCACAGAATTACCTCTGCATCAAACTAAAAGGTTATGAGAATGAAGGAAATGAACACTTACTAAAGATGCTTCAAATTATTTAAACAAATTCTCCTTACCAGTATCGTAGGAAATGTAAAGAGAAGGGAAGGATAATATCACTACTGATCTTATGGTGTAAAGGGGTCAACAGAAGGAGGTTTTAGGATCAGTGATCATTTGCCGGAGTAGAAAAATACCAAAGTCATAAAGAGACCAGAAGAATGGAAATGATTTTACGAATTGCACAGGATCCTCTTAAAGCACTTCGGGTAAATCTTCTGAGATACAAAAACATAGTGCAACTCCTTTAATGAATTACCAATGAATAACATAAAAGCTGTTTGATAAGGTTAACGAATCGATTTAACTTACTTGCATATACTCGCTGGCTAGAATCAGTTCCAAGGGAAGATTTGTAAGCCGTTGTACTCTACGGACAATGAGATCAGTTAAAGTATGGAAGAAATGAAATACATACTGTTTAAACAGTTAACACAGACCTTTCTGGGGCGAGCAGGCGAAATAAAAGACAAAGAACGAGTGGAGGGGATTCCGTAATTGTCATTTATCATACACCTAACGAGTTCACTTTAGCTGAACTTTGGGAATTTTACGTATTAATTAATTCTACGGACTACCTAGTCGACCTTATCGCCTAAGGAAGACTCGCAGTATGC
TCONS_00023415	XLOC_006334	GGGAAAGGAAAGGAAAATACACAAAAAATAGCGATAGGATTAAGCCTGACAGAACCTGAGTCTGATAGGAGCAAAATGAATTTCCGTTTTGGATATTAAAAAGGTTCCTTCCGTCCACTTCATATTGGAACTTTTCAGATCACTTTATGTAAATTTTCTTGAAAATTTTGAATAGGTTGGTTTAATATCACGTCTGTTCAAATGCACGCAGGCCAATCGGCAACTGAACGTGTATATTTGCTTTGAAATCAAATGAGATTATGGGTTTGTTTTGTCGTAGCTATAGTTTAGTGGTTTTAAATACAAGAATTTTTTGTACAAAACTGAGATCTCACTTGCCTGAATCGGTTCCACTCGTGGTAACTTTAGCTTTGAAAAACGTTCAAAATAGCAGTCTGGGGTCTGTGGCGAACATACATCTGGGTGAAAATTTTTCTCGTTCGCTAAGATCGGTGTTTTAGACGAAAAACCAACTAGCAGAAAGATAAAAACGAGAAGTCTACTCGTTCGAAATAAGTGCTTCATATTAAACGGACCACGGAAAATCATTATGCAAAAAAAGATATTCATCTTTCGACATGTAGTTCGATATCTGGTCCAACTGAACAAAT
TCONS_00023416	XLOC_006335	AGACGATGCTTGTAATACGTTCATTGATTTTGGAATGGGTCGATAAAGAAAATGAACTAATTCCATTTCATTTTGTGACCTACACATTACAGTCAAACCTGTATGAGCGGTTATCCACCGGAAATGTCGAGGTGACTACGTACTTAACAAAAGGTTGATCGCTTAATACAGGGTACGCAGAATAGAGCTAGTTTTAAAAATTGATAAAATCGCCTTATCATGCCAAAATTGACAACTAAATGTACGTAAAAACGTTCAAAGATACTTGTAAAATTGATTCCGGGAGATGAAAAACTGACTTATTTTACTTGAAATGTTTTTCTCAGTTTTATTTGAGAGGTGCCGCTTCAATTGACCGTTCAATACAGGTGGAGGACAACGCATGAAGGCTTTTGGGACTCAGTTAAGGGTAACCACGACCGTTACTAGAGACCTCAAAGTCGGATGTCAATACTTCATGTAGAGATGAAGAGGATCTAAACGGATTTGATTCAGCACAAAACGGCATTCCGCTGGCTCGACATTTTACAGGCTCACTTAAGCCTGAGGTGTCTTTGAATTCAAGGAACATTGTCGCAGAGACGCAACTGAACATGTCAGAGACAGCTACAGGCGGACGAGTTACAGATAACGAGCAGAGTCTATACAGGTTGCCGCGAATTGACCCAGTGGAGGTTGGTTATGTGCGGGAACTAAATTTGGTCCCTGGGAAAGTACATACAATGAGGACACTCAGTTTACGACCCGCCCTTTTCGAAATCGAAGATTTCCTTAGCGAAGAGGAATGTGATGATATTATATTCATGGCGAAAACACAAGGTCTAGAGCGATCTAAAACTCTTGGAGAAAAAGTACCCGAAGGCGAGGAACTAAGTCCAAACAGAACCGCGGAAAGAAATGTGCCAGAGAATCCTGAAGAAACTTTTCAGAATCTCGATTTAAACGCTGACGGAAGTATAGACGTAGCAGAGATTTCTCAGGCTCTCATGGAGCTGGGGAGAGTTCTTGTCGACGAAAAATTTACAAAGAAAATCATGAAAGACCTAACCATGGACCCAAACAATGATGGTGTGATAACATACAACGAATTCATAAAATTAGCAACAGACAGCAAGATGAAAGACATTACGCATTACTTGGAGAAAATTCATCAAACAAAGCCAAATAAGCGAACTCGAGATAGCAGCACTGCTTTTCTTGATCCCTACGAGCACATCGATTTTAAACCACTATTTGATAGTCTACGAGAGAGAATACACTTAGTGACACGTCTTCCTAGAGATATGATCTGGAGCAGTGAAGACATGCAGGTCATTAGGTATCGTGAGAAGCAACATTATCACTGCCATTATGATTCAGACGACGAATTGGAAAAACTTTTGCCTTGCTGTCATCAAGTTGAAACTCTTGATGAGGGTGAATTAGAAGATATGGATTGTATTCCGTGCAGGTATTTGACGTTCTTTTATTATCTAAATGAACCTACACTGGGTGGTGAGACTGCATTTCCTATTGCCGACAACAAAACTGTACCAGTAAATGAATCGCTGATGGATGGTGGAGTGAACAAGTGTGACCTAAGTGACCATTGTTATGATGCCAACTTGTACTACAAACCAAAGCGTGGCACCGCCTTGTTTTGGTACAATCATCTTATCAACGAAGAAACAGGCTGGCTGGGCCCCCTGGATGTGATGAGTTATCATGGTGGATGTGACGTCCTGAAGGGAACAAAATGGGCAGCAAATAATTGGATTAATGCTGGGAACGATCGTGAAACTGATATAAAAGTCTGGGAGGTTAGTAGAATGGCGGAGAAAGATTTTCAAGAGAGACTGGAACGATATCCGTGGGAGGAGCAAATCCGTGGGGAAGAGGAAACCCCTGGGACAGAAGAAAACCCTGGGAAAGAAGAAACATACGGTAACGACAGTTTGCAAGCGGCGGAAGAGACTTCAAACCGAGGTGCTGAACAAAATCGCATTGAAGAAAAAAACCCTGGGGAGAAAGATAATCGTGGGGAGGAGGAAACTTACGGGGAAGATAAATCCCGTGGACAAAACCTTACGGAAAAAGAAGCCCGAAAGGAAAAATAGAACAGAAATGATTAGCATGATGTAAATTTCAATTGACTTTACTTTACTTGTTGAAACAATTCAGAAACTAAAAACAAGTATTTTGAATAGTTAGAGTAATTGTATTTATGATACATGTAAAGTTCGTGCTACCTTCACGTCTTATGATTGGCTACAGATTTTCGTCCTCTACTCAACTAATCATTTGCAAGTACAAGCTTTGATTTAACCATACAGTTTTCTTTAACTCACTGTGTTATTTTGCGTCTGATTTTGGTGGCCGTTGTCAGATCTTCTGGGCATTTTGGCACACAAATTAAAACAATTATTTTATTCTGGTAACAACTTCAACACAACTGAAAAATAAAGAGGTCAATTACTCGTTATTTCGTTCTCACGGAGATCACTAACCGTATATATAAAATTTCCTACATCTCTGAATGCCAACTTTGAACTATATTTTGTACGTGACAGTATAATAGTTAAATTTTTAGAAAAGTTATTAGCTGAATCCTATATGTCAGAAAAAAAGTCAAGTAAATTAGTTTATTTATAGTAATTACTCTTTTTAGCTGGATTAAATCGCTACGCGTTGTTATTAACTTAATTAAAATGCTTTGAAGTTTTTAAAGAGATCTTCCATTTGTGTTGTAGAGGGGGTAGTAGCAAAGGGGTTAAGGTTTGCTTTTGACCTCCCCCCTTCTCTCCCACCTTCATGAGAAACAATTTTTCTAATTCAAAAATACACGAAACTTAAAATTTAGGTGGCGAAAATGCACGACAATTTTCTGGTCTTCTCGTCAAGTAAAATGAATTGAAACGCAA
TCONS_00023420	XLOC_006336	ATCCAATAGAACAAACAAAAAGACAACTACAAAAATTACGCAACACCAAAGAGAAACTAAAATTTTATTTGTTAAAAACAATTTTCTACCTGTTTCACTATTTCATTATTTTTCTAATTACCTGCAGTGGTGTCTAAGGACTACATTCACACCTTCCCCTCCCGGCACAAATGCCAGCTTCATAGTTTCATGAGGCAATTGCCCCAGGGTAACGTCGAAAACCGCTGAATTCTACAGAGAAAACTCATCAAAAAAGTTTTTCTTACCTTAAACAGTCCTGGTACGGTGCTTAATATTTATAAGGTAGTAAAATTAGATTTGACGAGTGTATTGAGAGAAATACGACCCCCTGAATTACTTCCCGAAAATCACCGAAAAAGGGGGGGGAGGCTAGAATTATTTTAGGAAGGCTAAAAAATATGAATTCGAGAGAAAAGGCGTCAGTGCATTGTTAAACACCAGTTCAGTTACATTCTCAGAGTCCCTTTTTTCCCGCCCCAGTCTCTCTTTGATTTTGGAGGACGAGTAGAGAGAAGACGCTGAGAACAAGGTCACAATCTTTTTTAGTGTTATTTTAAAACAATAACAATTCAAAGCTTCTCATTTAATTTTTTTCTTAGGATTTTTGTACGAAACCATAGTCTCTCGCGAGTCTCCAAGGATATTTATCCAATTGTTTGCAATCCATTTTTCTCCTTTGATGATATCACACCCTCCATGATAAGTCATTTCGTCCAGTCTCCCGTGCCATCCAGTCTTTTCATCCCGCAAGTGATTGTACCACAGGATGGCTGTTCCTTTACGAGGTTTTACGAATAAGTTGGCTTTGTGACAATGCTTGCTCAGGTCGCAGCGAAATTTGGTGATCTCCGCCCACGCCTCTGTGCTAAATGTTGCATTATCCGCAACTGGAAAGGCAGTCTCGCCTCCTTCTTCCACATCATTTAAAAAGTACAACACTGTAATATACCGGCAAAGACGACAGTGACTTCTATCACGGAAAGCACAACAAGGAACGTTCGGTTCAAAATCTTGGGAATCGTGATGACAGTGATAGTGGCCCTCGGGATGGTAATGGACAACCTGAAGTTCTTCACTCTCCTCTATAACTGCCCTTGGAAGCTTTGTCAGAGCCGCCAC
TCONS_00023421	XLOC_006337	NNNNNNNNNNNNNNNNNNNNNNNNNNNNNNNNNNNNNNNNNNNNNNATTTCTGTACAGAGAAGCTATAACGTTGACGTTTCGTGTATAAAACCCTAGTGTGTGTTGTTTTCCCATGACAGTCATTAAATATTCCTTTCCTGAAGTACATAGACATCATGTTGTACAAAGGGTTATTAGCACATTTGTTGAGAAAACCATTTTGCGTGAAGATTCTCGCAGTAATTGAATGTAGAACGGTTCGTCAATTAGTAAAATACTGGTGCGCAAGCATACATGTAGATGGTTATGAGTTTCTTTATCAGAACCCCTTTTTTCTTGCTGATCTGGTGTACACATGGTGGCTGTGCTAAAAAATAATTTGTTTTCATAAGAATACACGAAGCCAAGTATAAAAATTGTTAGACTAAAGTGTAAAGTAAAGAAAAGAAAAAAACCAATGAAAGAAAAGAAAAACCAATGCAATCCCGGTTATTTTCGACATTTAATTGAAAATCGCTTCATTAGAAAAAAATTCACCTATCATCAACTCGTATATGTACCACAGAGAATTATTCTAAATTAGATGCACTGAAATGAAAAATAACTAAGCCTCCATTGTGGTTAACATTCATCATAGTAAACTCTTCTTCTCACCATAAGCCAAAGTAGTGAATGATCACAACAAAAATGAAAATTTGAACTCTATCGAATTTTTAA
TCONS_00023422	XLOC_006338	TGAATACATTATCTGGTTTGTAATGGTAGATGTTTTAGAGTGATTCAACTTCGCTGTGATTACTTCAAATCAGAGCACAATTTCGAAAATTTCGGGTAGCTTCACCGATTATGGAGATATATCTTCGTCATGCCTTCACGACGGTTCATCTATTTATCACAATGATTTGTAGCAAGCAATTGGTATATTCAGATAACTTTCATAAGCAAAAAATAAGCGAGTGTCAAGACAACACTGCAGATTGTTCAGCAGGACATGGGGAACCTCGTAATATCCATTTAAATTTACCAAGAATCAACGGAGTGAAGGTTGGCCATATTCAAGATATGGAGTTGACTGAGGGTACCAAGCACACTGTGAGAACTCTAAGCTTACAACCACCAGTGTTTGAAATTCCAAATTTTTTTACCGATGAAGAATGTGAAATGATCATCGATTTAGCGCAAGAAAAGGGAATGAGCGAAACTCCGCTGACCCAAGATAACGACCAGAGCGATAATACAGATTCGATAGAAGACAAGTTTAAAGCTTGGGACAAAAATGAGGATAAATTTATCGACAAAACTGAGGCCATTCATATATCTGAAAAAAGAAATACATATTTAACAGAAGATGATGTTCAAGAGATGTAAGTTTATTCATACTATACAGACGTTTTGCTAATCATGCAGCTTTAGTGATCTAGTTTTCTCTACTGTCTTGTCATTACTTCCGAAACTTGATACTCCGTGAACCAAACTTCATTTCACGGTTAAAACACATCCGAACGACGACAGTTCTTCTATGTTCCAGGCGTTCACTTAGAAGAACGGAAAAGAAATAGTTAATGACGCGATAGTAGAGGCAGAGCGAAAACGAGGCAGGTTGGTTCGGGTCGCCTCAAGCCTCCCTTTTTACACGCGACCTGCCCCAAACCTCTCTCGTTTTCCACTCCTCCGTTACAATCGTACCGCTTAGTAATATGCTCCGTTCTACTTGATGAACGCCTGGAACCTTTGCATCGAC
TCONS_00023423	XLOC_006339	ATTCATGTATAAGCGGTGATGTCCTCAGTAATTTCTTCGTATCAAATAATATCAGTGTTGCATAATTGTGCTCTACTAAGACCTAAAAGCGTGAGATATCAATATATTAACTTCTCTTGCCGATTAACTGTTCTTGCAAGGCGTGGTCAAACAAGTCAATTCAAAGCTGTAACATGGTCAAGCACTGTGATAAGTCAAACTTAGTGATCAAACCGCAGAAAGGAAAAGCCCTGCTTTGGTACAACCATTTGTACGATGGTTCTCGTAGATGGTTGGGTGAATTAGATCCTTTGTCATATCAAGGAAGCTGTCATGTTCAGAAAGGCGAAAAGTGGGTTGCAAAGATTTGGGTCAATATCAACGGTGACGGCAAAGAGGAGCTCAGAGCGTGGAAGATGGGGCACAACTGGCTGGCTAGGAATAATTACAACAAAGAGATAGTGAACGCCTTACACTCTGAGATCCATGAAAAAACTGGAGTTGAAAATAAATACACAAGAGATATGAATAAAAATATTGCGATGGACGTTAAAAACGAGGATCTTTCGAAAGAAGACGTTCATACTGTAAAGGAAGAAAATACAAAATCAGGTGTAAATCAACTAAGCAGCAGCGATACATCGGACAGCGACGAGGAAGCAAGTGTTGTCAATGTAGACGATGTACCAGAGCTTGCTCCAAAAAGTCCAAGATTAGCAAGAACAGAAACATCAACGCCTCTTCCTCTCACGGAAGAGCAAATGATCCCAAAGGGCCCTGCAATTGGCCATCTTCCACTCAAAGAGTTTCAAGGCAATCGAATAGTGCAATCTATAATGCTGCTTCTGGAAGAACTCGATCAGGTGGAGCTTGAAATAATCGCGAGGAATTTGCACACGAAACTGAAACTCGTCTGCGTTCCTCTTATCATGAATCCTATGGGGCGCATCTAGAACCAGGTACAAGTACACCCATGCGTATAAGTGGTGAGCCCATTATCAATTTTCCAACACCAACAAAAACATTTCGCCTTTGTAAATATATAAATCCATCCGTGACAGGAAAGAGAGCAACAGATTCATTATTGTCAATTACAATCTGTAAGTGACACCTCAAACAGAAATAATGACTTGAAAGAATTCTTACAATAAGCGTAGAGCAAGGATTCATAACGGTCTGAGATGGCACGTTCACTTTCTGTTTGAGAGCTTTGGTGCGAAGAGATTGGAACGAGACTGATTTACGAAACAGGGCGTCTCTCACGACGTATTCGCTGTCGCTACCACGCCCCATCCCCTTCCCTTTGAGATGTTAATAAAGCGTTTATTTTGGCTGCTCCTTCGTGCGATGAAGGAAAAACAGACAATAATTTTCCTGTTGTTTATAAATCTCAAGAGATCTCTTACAGAAAATTAACAAAAAGTGGTCTGAAGTCTGAGAGGTCCTTCTGACAATTGAAGTAGTAGAACCTTTTAAGGCATTACATAATAATTACACGTACGTTTAAAATAAAAAACCGAAGAGAAGTCGGTAAACGAGTGAATTAAGCTTTCCTTCTAAAACATTACCTTTTATTCTGTTTGTTAGTAATTCACCTTGACAACATCGAATCAAACATCAAAC
TCONS_00023424	XLOC_006340	AGGAAACCCGCTCAGGTCTCTCCTCGACGCAGCTGAACCGGTTGAAACTCGCTTTGTTCGGTCACCGGTGGTCTGGCCTTTGTTCGTGTGCAGGGACCTGCAGAGACCTAAGAAAGGGATATCTATCGGAAACGCAGATTACAAATAGTCCATAAAGCACAAACTTCCCTGTAAAGGATTTGTTGTTTCAAGTCGACATGAAAAACAGAGCATATTTCGCAGTTTCTTGCACAATTTTGCTAAGTTTTATGTGGATCACCAAAAGCACTGAAGCGGGAGACGAGATCGACAAAACAAAATGGGTTCCAAAACTACGCGATCCAGTTAAGGTTGGCCACGAAGAAGAAATGATGGTGTTTCCATTTCACAAAAGGAAGGTGAAAACTATAAGTATGAACCCGCCGATATTTGAGATTTCCAATTTTCTGACGGATGTTGAGTGTGATCACCTAATNNNNNNNNNNNNNNNNNNNNNNNNNNNNNNNNN
TCONS_00023425	XLOC_006341	ATATTTAGGTAAAATTGACTTCGAAGAATTTAGCGAGGTAACTGTTCCAGTGATGAAAGATTACTTCGACAAAGTGCGAAGAACGAAACCTCGACTGCGCAGTCGCAACAGTAGACAGGTTTGGATGTTCCACAATGACCCAAAGTATCCACTCCTCTCGGATTTTCATGGCAGATTGTCGCGTTTAAGTCTTCTGCCAGAGGAATTTATCAATAATACAGAGCCTCTGCAGGTGGTGAAGTATGATGTTCATGGCCATTATCACTGTCATCACGACTCAGATGATTTGAACCCAAAGCTACAGTGCTGCTCTTATGCGAATGAAGACGACTGCCGTCTATGCAGACTTGCCACAGTCTTACTGTACTTGAACGAACCTCAGGAAGGCGGAGAGACGGCGTTTCCAGTGGCGGGTAATGAAACGTTTTCCGTGGAGGCGTGGGAGCGACGAGAAGGCTGGAAATGTAATCTTGCACAAAACTGCCATAAAAGTAACCTAGTGATTAAACCAGAGAAAGGAAAAGCAATATTGTGGTATAACCACCAGCTGGACAAAAACACAGGTTGGCTTAGTGATTTGGACCAGTTAGCACAACATGGCGGCTGTGACGTGATAAAAGGTACAAAGTGGGTGGCAAACCTGTGGTTGACACTCGTAGGAAAGCAAGGTACTGAGGAACCATTCAAGGGATGGATTGATTATGGAAAAGACGAGACTAAATACAAACCTGGCACAGATTGGAAAGGAGATCTAGTGAAACTAGGCAACGAGGAAGAAAGCAGTGACGAGAAAAAGGAAGGAACTGAACAGAAGAAAAGTGAAATTAAGGATGAGGAGAAAACAAAAGAGGAGAAAGAAAAAACTATAAAGGAGGCCAAAGAGAGCGGAGACGGTTCCTACGATGTAAAACTGGAACTCTAAATGGGAATCTTTATTTAACCTGTTTAACTCTCTAAAGAAATTAATTGAGAAAAATTTCCTAACAATTTAAATTAGGACATGATTTTAATGGGTGAGGACAATTGGCTACATTAAAGAATACGTTTTACATGGAAAGCAAATTCGGGGTAACCTTGACATGTTCGCTGACTCTACTCTAAGACATTTTCACAAGTCTCAGCCATTTATTCCACAAAATGACATTTACCGAGACATAACTGAGACAAAAGTAATCGCGTACCCAGACCTTCCACGGCCAAGCGATTCATTTCAGTTACAGATACACAATAGGATCTGGGTACGAGGTTACCGTTAAGTCAAAAGAGACAAAAAACCCTCTACGTTAAGTTGTTTTTTGTTAGTGTTACCGTTTTTGAATAAATCATTGTAGTTCCTTAGTTGCATTGCATTATTTCATGTTTGTGACCATGGTCACTATGAACACTTTCTTTTAGATCCATTCGAACTGACTTAGGTAGAGGATGGGAACAATCTTGCTCCAAGGGCCTTTTCCCTGAAAATTGGCGAAAGCCTTGAGAGTGAGGTTGAAGATGGGAATACATCATTAAGATGAACGGAAACCAGGAAATAGGAAAATTCTTTTATCCAAACTCCCAAATGAACTACTTCCAGTTTCGGAGAGAACACTTGACTTGAAGATTGAAGATTCTGAACAAAAGATGATGTAAGATAACGCTAAGAAAAGAGGTTCATTAGATCATACTTTCCCCTATTTCAAAAGTAGTGACTCCAGCTGAAGCTTTAAACGAAAAAAGGAAAACCTGTTTTCCATACAATAAAACTTTTACTTCAGAACATACCGACTAAATCTAAATCTTATTTTGCAAAACTAACCGACTAGTATGTCATATTATACATCATGTTATGTCCTCTGAGGAGGACACCATTTTCACGCATGCGCAAGATTGGCGTGACATGCAATAAGAACACAGAGTGAAAATGTTTACGACAG
TCONS_00023429	XLOC_006342	GACGACATTAAAAGCAAAATAAAAACGCATATTTTTTAATGCTGATATTCATAATTACATTGAATTTTAGCATAACGACTAAATATATGACAGTTGATCCTTCAAGTAAAAATATCAAACCTATTCCTCTATCCTCACCAGCGTACAAACTTTAGAACATCCTTCTGGGAGCTTGTGGTGTTTGGTGGTGGCGATTCATCACCAGAAGCTAGTCTCCCTATGGGTCTACATCCAAACACAGTTGATTTCCTGCGAAATTTCCGTTTAACTACCTCTTCTATTTGCTCCGATGCTTTTGTCCTGTTTGCTTGTGTTTCTTTCATTTTTGCTTTAAAAACACTTGCTGCTTTGACCGTGGCGATTGCTCTTTCAGGCTGGATATTTTGCCCTCGATGGGTGTTGACAATGTTTCCCATTTTACATTTTAGGCTTACATGTGCTTAATAAGTAAGTTCGGATGAGTGCTTTTTCCATGCACGCTTTAATTAGCGGCTTACACAAGCAATTAACTTTACGCCACAATAGACGTGATTAACCACAATTGTCCTTAAGTATTTATTGGATTTTTAGTACATCTCGTACATGGAAATGAATTGAGCTATCACCTGCGTTTGTTTATTCTTCGAAACGAAATCACTTCTAGTTATCCATGCATGAAAAGTGTACGAGTGTTTTTTGAGATCAAGTATGTGATGTTCACAACTTTCACGAGCGCCGCATAGCTTGGAGAAATTAGACACAGATTACAGCTTTAAATTCTTAAATACATGAATCTCTCAGTTTAACGAAGGAAATATTCAAAGCGTGCATGAAATCAATCAAATTTAAAAGTCTCCTATATCCAAGCCCTATTTAGAACATAATAATCGTCATAGATTTGGCTTGAAAATAGATCTTACTCAAGGTATGTCGTTCAACAACGCTTCGAATGCGTTGGTCGAACGTCGCACAGCACTAGCAGGTAAGAATGAACAATGTCTTTACATAGAATACCCTGCTTGAACAACTAAAAATAATTTTCTCTCACTAAGTTTGTAGTTGTAACCGACCTACCCTATCTCTCAGCGTCGGCCCAAAGAACTAAAATGAAGATCTTGCCCTTCAACTCTACCGCAACAAATTATTGTGTTATTACCAAAGCAAACGGAGAAAAGTTTGTGCAGCTTCAAGGACTCAAGCTCAAGTAACCGACAGTTTACAGCAAGATGAATTTCCGCTTGCGGAAGCAAAAAGAAGTCCTCGCGCGTGCAAAATTTCTAGGCTGTACTGTAAACTTCACAGCAAGTTTATATCTGCGCAACAAAGGCAATTTTAATTGGTTATCTTACACTTTTTTTCAGATTGGTCAACCGCTGTTTACATTCAACAATTGCAAGTCGGATAAACTAGTTTGGCCAGGTGCAGATATGAAGTGGAGCCACATTATGGAATAGTCTTCCATGTGATATAAGGAACACAGAGTCTCTAGGGTTAAACGCAAGATCAATGCCACTCTATAACGCACGGCATTCACGGAAAACAGCTTTTAGTTATTAGTTAGTGTTTTAATTTTTAAATAGTTTTAGTTAATGTAATTGCTGATGAATTGTTTCGTGCTTAAATAAAGATTATACATATACATACATACTGCGAGTACGAATTTTGACTTTAAGTTTCCAGCGAATTGCTAAGAAAATAAATACCTCGTGAAGTTTTACTGTGAAGGCTATGAGCAATTACATGTAAGTCTGAACAGTTATTATTGATGGAAAGAATTGAGCTTTGTCCAGAGAAAACTTGTACTCCTGCAAAATTGTCGCAATCTTGTATTTGCCACCTTCATTTTCGAAAACTCGTTCCATCGTATTGACTTCTGTTGCGTTTTTCCCGCCTAAAATAAAGAGTTTCGCGCGCGCCTTTCATTACGATGTTTGAACATTTCGAAATCTTTACATTTCTAATCTATATTGAATTAAATTTACAATATCTTCTCATTTACAATGATGTATTGAAATTTTTCGGTCACCAGCTTGAAGTAAGGTCCTTTAGAAAAGTCCGTTATGTATATAAGATTTTTCTATGGACAATTACTATCCCAACGTATGAAAAAAAATGCATTGCGTTTAGTTACTGTCCATATTTTTCACGTGTGATTAGCACGCCAACATAGAATAAGTCAATACAATGTTTAAAGACGACATTTTACTAGGCGGAATGGTCTCAAATCCCCGCATTGTTCTTTCACTCGACAACTTGAATCGGAGACCCTTCGGCATCTCCTCGAAGTACCTTGAGGTGCTACGGACGTAGACCCGACGTTGTACCGAATGCACGTGTTATCGTTCAACTTGACATCGCTGGAGGAAAGTTGTCCGGAATGAAGACTCTTTACTTAGGATAATAAACGACGGTGTTCTCTGTTTTACCACAAACCTCGAGTCCGATAGTATATCTTTCAGGCAGCTACTATTTTTCACCAAACAAAGCTTTTCTCTTGCCGAGTCCTCAAAATAAACCTCGATATTTGCAAGAGTGTACTTCCTTTCTTTGTCCCAGGGAGGAGATTCTTGGTCAAACATGGCACACAGATGATCTGCCATTCTGTCATTCTCATTAAATGAAGATATCAGGTCGGTCTCTTCAAACTCAGGATAAACAAACATGACTGGCCAGTGAAGTATACCACTACTGTCCAAAGAGACCTTGATGTCCAGTCCCCCATCCGTCATGGGCCTCAACAGGTCATCCTCATGTTCCAAAGTGACTCCTCGGGCCTAGGAAAAAAAGTCAATTCAACCCTTTAACTCTCAGAAGTTGCCAAGACAATTTCTCTTCCCAATATTAATACAACATCAAGCAGACAAGTGATAAGAATGAACGAAAAAATCAATCAATCAACCAAATTCTCTAAAATTAAAACCTTTAGTGTTTCCTAACGAGTTACATTACATGTACTTAACTTCTTTAAGTGATTAACAAATAACTTCTCCCTATAATATTGATACATCATCCAGCAAACAAGTAATGAGAACACTCAAACTCATCAAAAAAAATCCTATCTCCTACCAATAATAGGTTGAACAAGACACCTTAACAGCTGATTTCAAAGCCTCTGCTTCAGATCTTTCTTTCTTTTCCTTTAACACTGCTTTTCGTTGATCTCTCAGCACCCTTTTCTGTTCTGCAACAGCCTTTTTCCTTAAATCCAAAAGCCGTTGGTTTTGAGCTTCAATAGCTAATCCCTCATCACACCATTTTACAGCATCCTCAAATTTTTGAAGCTCCACACAAGCAGTGGCACCTCTAATTAAAGCCTTCATGTAAGTTGGTTCTAGCTTCCTTGCAGCTGTGGCATCATTGAGGGCACTACGATTATTTCCCAGACATATTTGTGCTGTTGCTCTGTTTGTGTAGAGGATGGCATTGAGATGAGCATCATCACATTTCACCTTGATTCCCTCAGTATATGCAGCAATCGCTTCCTTGAATTTTTTTCTGTTGTACTCATAGTTACCATCTTCTTTGTATGCTTCTGCTCTTGCTACAGGGTCTTCGTCTTCATATTTCATAGCTTGAAGGGCTGCTAAGGCTGGGTTGTTATCTATTTCTTCCTGTGTAGGAGTTTTTGTCATAAAAGCAGGTGTTTTCTCAAATTCCTCTTCCCAATTTTCTTCTGTGAAAGTGATGACACGCTTTTTACCACTGGACCTCTCTTTCATGAATTCATCGATTTCCTCGTCGAGTTCAGCGGCTGTCTTCTTTGTCGCTGTTACTGTTTTGTCTGCCATGTTGGGAACTCGAGGAAGA
TCONS_00023440	XLOC_006343	GCCCTCGATTAAGAAAAAAATGCCCTCTCTCTCAACCAATCAGCGCTCAGTAATTTTGCCCTTTATTGATAAATGAGGTAAACAGCTGCATTGACAACAGCCTCTGCTCAAAATACGAGCCTTTAAAAAACCAAGGTTTTTTTACTACGTTAAGACGCATAGGGAAAATAACTTTACTGAAAGGTCTCCCGCTGTGTTCCAAGTTGTGCGTATTTTAAAAAAAGATGCTCATGAAATGCGCAAAGTGGTTCTCTTAAAACTACCAGCGGATCTGTGACACAAAATCCACAATTCCTTTATTCGCTCCGCCGAAGTGCTAACACCAGCCTTAGAAACTCTTTCACGTGGCCAAATTAAATTATCAACTCAGTTGGTAAAACCAAAGTAACTTATCGTACTTTCACCAACGCAGCACCACAGTTTCTTTAGAAACTTACTCCCTCCCCTCCTCTCCCTTTATACAAACAGATCTACTCGAGAGGAATTGAACAAGGCATTTTCAAGACTTCAAATACAGCCTCCTAAACCTCTTGTTTCCTGCAGGAAACGAGGTATTTGATCGGCCCAAACTCACGAAACAACACAGGTCATTATCAACAGAGGTCCTGGGTATGATGGGAAAGTAAAAAACAGTATCCTAAGATACTTCAACTCATTGTAGCGGTTTACTTCGTCAGTGACTGTAAATATATATTGTCTAAATCGTCATACAGACCGAGTATATGATTCCGTTATCGGGAATGCCTTAAGAAATATTGTTCACGAGCAGTTTGTAAGTAAAATTCTTCTCTTTTCCCAGCCCTCAAAGGTTTTTGAACCTTCTCTATTTTTCCCAGGCTCACTCCGAAGGGAAGGTGGGAAGGAGTTGAGGAATGCAAACTGAGTTAAACCTTCCTCTCTCCTTTCCTAACCCGTTTGTAAATCGACCGGCCATCCCTCAATGAAGTGAATCATTGCAGTTCGATGTAACGAAAACCAAAAATAACTTGGTTAAGGAGACAGTTTAGATCCTAAAGGAGAGACGAAATATAGTTTTATGACAAATGTCCCTCTCCCGGTTCAGTGCAAGTTGTTGTTACTTATGTTGTGTTGTTGTTGTTTTTTTTTCATCATTTTTATTATTCCTGTCTCTATTGGTTTACTTTATCACAATTTACATTTCGACAGGTATTTTCAATAACCAATGCAATAGTCCTCATTCACAAATACAGCTAAGCTTATATGTAGAGTGCTCTTCGATTGAGTGTCGCTAAATCTAAACCAAAGTAATCACAAGAGCCCGTAAGAACGAAGGAAAATACCAAAAGGAGCCTGGTAGAACTCAACGTTAAAAACCAAGCAACCTCTGTGAAGCGCGGGAAAGTATGAAAGAAGAAATGGCGATTGGTCAGTTCGCATCTGATTGGTTGCGAGAATGGCGCGAATTTTCTAGACTTGTCACAGCGAAATAAAGCAATCAAAATGCAGCCCTAATTTCAACACTCAATTGAAAATGCTCTTTAAGAAAAAATTATTGCTTCTATTCAGTGCCGCTATGAACGGCTTATTCCTTAAAAAGCTAGTTAAGAGGACAAAACGACCCATGTAAATTTAACCTTTAGTACCCTTCTCGTAAATATCATCAGTAAAGAATGCTTTGAAACGATTTTTTTGTAGAGCGCGGTTTTGACAGTTTTCTTAATTTTTTTTTTTAATTTTAATTTTTATCGTTATTAGTTTAAAATTTTCATTTTGTAGGCCTTAGAAGTTCAGATTCAGAGACGTGTCTTGTTAAGCAAAGAGTGTTGATCTGAATTGTCTGGATCGATAGTCGACTGTAAAATCATCCCCTCATATTGAACTCTATAAGACTCAGTAGAGCTGTTCTTCAGTCCATTTTATGGGGTTAGTTTCTCGAAAGGTGTTTTGCACTTATCCACGATCAAAAGTCAAACTTGCTTTTATGTTATCTCGTATAGAGGCGTTTCTTAGGATAGCTTGAGTGTGTTTAGATCTATCTACCCTTGGAACTTAACCCTTTAACTTCTAGAAGTGGTTAACACACAGCTTCTCCCTAAATTACCCATAGTTTATCTTACAATCCGGAATTGAGAATACTCAAACTTATCAGGTAAAAGTTGTTATCTTGATCTGACACCAAATTTTCGTAACTAATTTACAAGGAAATGTACAGCGGCTAGAGGGGAAAATTGACGATCAGATCTTGTGAGTTATATACGGAAAGTTCGATTTTTTTCTTTTTTTTTTAATCCTCAGTGTAAAAAGTTCGTTTAGAATGAATACCCAGATGTTGAACTTATCGAAGAATAATATAACCGACGTAACATGTTTTAACTTTTAATAATTGGGCTTTCTCATTCAGTAAACAGAACCGAACTTTTTCATATGAAAACGAGGAACTTTACCGATACGAGAAATAAAAAACTCAACTTGTTAACCAAACCATAGCCGACTTTTCAAGCCCATCACCAGGGTGCGTGACAAAGATATACATTCAAAAGCTTTTTCCCTTTCTTGGTTCCCAGCAAACTTAGGCTATGCCAACCCAATACACAAGATTGAACAAGAGAAACGAGGATGGAAAGAGAAATCTACAGAGATTGTTTAGCGCCACTCCAAGGTTATCTCGGGTGACTTTCACCGGCAGTCCGCAAAGCCTCTTGGGAAAGCGTGGCGTTAAGAGGGTTTTCTTTTTGAGACCAGACACGCTGCGAACGATTGGATACACAGCTCCTTGAGAGTCTGCCACGTAGTATGAAACACGGCTCCGAATGTCTGGCTCTTCTGATATCTGCATCGAAATTGCCTCAGCTGGAGGTTCACCGCTGACCAACCTCGGCGGGCGCTGCTCTTTGTTCTTCTTTCGATCAAACCGGAAGATCAACAGACACATGATTAGCGACATAAACACGAAGATGAACGAAGTCATCATGTACCAGTCGATAGCCTTCGGGTAACTGACTCGGGGCATAGTGCTGTTACTGGAACCCAGTAAAAATACGATTGTGAGGACGGTCGTGATCCCGAGAGCTATTCGGTCGCCAATGTTGTCTCGATCAATCCAAAACACAATCCAGCTCATAATAACCATGATGATGCAAGGAACGTAGAAGTTAATGAGGTAGTAACCGATCCGACGACTGAATGTGAAGGTTACGATCATGTCACGGTATTTACCTGCAACGTACTCAACATCTTCACTAGTGTATTCTGTACTGGTCAAATCAAATTCTGCTAATTCTATATCCAGGATGTTGATTGGATTGGGGTACTTCCATCGGTATTCCACCATGTCTCTGGTGAAGGCAAAACTTTCAAGGATAAGGCTACACTTCTGAACATCCCTTGGAAACTTTTGTAAATACATTCGACAGGACGCAGCAACAAACAACCTTGAACTATAGTAGACATATCCAAATCTTGATATCAGAGCCAGTTGATTGTCCTCGTACAACTTATAGTCGTTCATGTTTGTGAAGTAAGTGTCTGGACGCCATATTTTCTGCACATCTTTGCCTTGGACAGGTAACATGCCGTTGTCGTGATGCGCTAATCTTCTGTCATTCCACTCTTGGCGCAAGAACATTGATGTTGTGAACTCCATATTAGATTCCTTAATATTTGTAAAAGATTGAATTGCCATACTGAGATACACTATAACTGGTTTCTGTCCTACTCGGGGTCTGGTGTTTTTGTCGTAATCATTATCTTCCAGGATACTATCCAAAATGAACGTGGCATTGGCTATCTCTGTTCTGTCAAAGTGAGATATCTCATTGCAGTTTCCATGATATTTCATTAATAGGAGGGGTATAAGCCATCCCTGCAGAAACGTATCCATATTTTCATCTTCCCTCCTGCGGGATTTTCCGTGATGTTTCAAAAGCTAAATATAACAAGAGGAAGCAAAACTATAACATTCATTTATCTATCTGTTATTTGATGGAATTACATAATTATGTTTGTCCTGAAACAACCATCAGCGCCTTAAATAGACGTGAACAGATTCCGTCGAAGATAATTCCATACATGGTAAATTTTCCGACGTAATTGTAGAAATCAAAGCAAGCTTATCCTGTTCTTACGGTGTTAAAACGTTGATTTGTGCTATTTTAGAGCGTTGCGTTGTGACGCGGTGATTGGCTGATCAATTACTCCACCTTGTTAGTTGTTTGTGATAGTGATTCACTTAAGAAGGGCAAAAGAAAATTTCCCTAAATATTGTGTCTCCGCATTGTCTAGAAAATTAGAACTTTATCAAGAGCTATTTTGCTTGGGTCCAATTTTCGCAGATGTTGTCGAACTATTTTCATTTAGCGTTTTTTAAATAGCTGCGCATGTTCTATTCCCTAATTCAAACACATTTTTGAGAAGCAATAGCAAAACTTGAAAACCTTTTCGATGAGAATATCGTTTTTGCTTGGGGTCGTTTTGAACTAAGAGTCATGTCGGTTTTTTTCCATATTCCTTTTTTCATTACGATGGCGTAATAAATTGATTTTATAATAGTTTAAATTTTACCCAACGTTACCGTATCATTCGTAAGTTTTAGGGCGAAGGAATAGCTCCTAATTCAACCAGGAAGAGGAACAGTTCAAAACCGCTAAGTTTTATCTGTACACTATTATTTGGCAAGTCTACTTCTGTATTTATTGAACTTCAAGCGATAATCTACGAAGAAATCTTACCTTTTGCAGAATTTCAGTGTGATAAACCACAAAATTCTTGGCTAAAAACGGCCGCAAATAAAAGAATCACATTCAACGACGATTTTTTCTCTAACCAACGGTTGTTCTGCGAAAATCACTGCCCATATGTGAAGTGCCTCTACAAAGCACGCTTGAAAGATGTAGCGTTTAGATGGAGTGAAAATATTAACTGAATGCAGATAAAACAAGGATTATTAGCTTCATTTCGCATCAGTTAAATAATTTGCAAAATAAATCACCAGAGACGCAATGGAGAATACAGGTAGTAAAAATTTACATAAGTTCTTTAACCAAAGTTATTAAATATCCGCATTTCATAAGGAAACCTTCTTGATCCAATTCAACGTAATGAAATATTGATCATGTTCGGTTAAAATAATGTCCTTAAGTACTTGCCGCAAGAAGAAATAAACTCTTATTTTGGAATCATCTTCTCTATATGAAACTTAAAACGCAACTCTTGGATGACAGCAGTAAATTTTTGAAATTAACTCAAAAGCTTAGCTGCTGCAACTCCTCAGATAGCGTGATATTTTTAATTGGCTAACTGTTTTATATATTATTCTTTTTTTTTTCAAAAGTTTTCCAGATAATTTTTGTCACTCCCCTTTCAAAATATTACATTTAAAGCGTAACATTTGTCCGATGTATTTCGACCCTCTATTTTATTGAATTTTATTAATGAAACATTGCTATAGCATTTAACTTCTTACTTAAAAAAAATTTTCATTATTTGAGTTCTCAAAATACCTAATTTGAGAATCAAGTTCTTTAATGTCCAACAGAGTATCTTCATCTCTTGCTCGGAATAAAAATCAATTTGCTACAAGAAACAGGGTTTGCATCTACCAAAAATGTTGTTTATATTACATAAATAAAATGAAAGCAAAAGCTCTCTTCCACTTGAATCTATCCATTAAGAAATATTATTGAAATAAATGTTTTGAAAGAAAGCTAATTCACTAAACCAAAATGCCAGACAATTTTCGCTCTATGGGCTACTCACGTCATCGTAGATTACTCAACGTTTTACTTTTTCAAAAAAACATTCAAAAAACATTCCAATTTTTTTGGGGGGTATTTCTAGCATTATAAAGTTAAATAAAAGAAAAACTAAACACTAGAGACTTTTGCTTTTCAGTTGCGCATGCCAGATCAGAGCATCTCACTGTTCTCTTCCTTCAGTATCAGAGGTGAAAGAAAGTTGGTCACAAACTCTTCCATAGTTATCTTCCGGTCATCCGAAAGTTTTGTCATCGCCAGTATTTCGTTTATCTCGTCGGTGGGGACATCTTCCAGAAAATGCAGCGATCTCTTGATTGTCTTTCCTTCAATGAAGCCACGATGGTCAGAATCGAATACAGTGAACAACATGGCGGCCTCGTCGTCCTGCATCATACTTCGCTGTTTTTCCATCAAGTTGACAAATTTTTTAAAATCTATAGCGCCCTCATAAATCGGAAAGTCGTCCTTTGTCCATTTTTCTCCTTGCATTTTCTCGTCTTCCCTCGACTTCTTCCTTTTTCGCCGTTTGCCATTTTCTGTTTCATTCGTCTTTTCATTTTCCAGCTCGTCTTTGTCGCCAAGTGCGTCGTAGTCCAAGTCGTTCACAAGTTCCTGAACTTCGTAATCGGTTGGGTTCAAGCCAAGCATGCGCATAGCATACTTTAGTTCCTTTGTGGATAACTGACCGTTTTCATTCAGGTCAAAGCATCTGAACGCCTCGACGTATTCTTCAATTTCCTGCTGTGTAAGTTTTTCCTACGGACACGAAATCAAGATGGTACGACATAACATAAATTCAGGTCTTGTCTTTAAACTAATGGAGATGATTAAGCACAGATTAAGCGACTTCCTTTCATGATATTTTCTCAAGTCAGACAACACACCTCCTTCAAATTTTTTTATATCCGACAGAAAACTTTCTCCCCCAATAAGACTATTTAACTCGTGGTTATTTAAACTTCAGACGCAATCCCATCGGCGTGTTTGTTTCCGATCAAGTAACAGCTATTTATTTCTATCTTTCGAGCCCCAGGGTCCACTTCCTTCTTGCCTCCGTAGAAAGAGAAAGGACGATGGAACCAAGGTTGTCTTGTGAGAGCAATCGAAATTATGTCGTTTAAAAGAGCTAAATTATAATATTTTGGGAATTTTTGATTACGAATTGAATTAAACTTCTTTTTAAATTAAAAGACCTTCAGGTAGGTTTTAAGAGAAAAATGTTCTTGCAGGCGACCAAAATGTTTTATGCATTGTGTTCTAATGAGCAGCTGGAAAGCATCAGGGTAGTCATGGATACTTTGGAAGACCCTCTTAGAAGCAGCAACGTAAATGACCATCTTTAGGTCGACTGAAATGCGTTTTTAACAGGGCGAGTCTCTTTAAGTGACAGTCGCCATGTAATTATCTCTCTTTGGATCGCAAATAAAATTACCGCCCGAAGGCTTTATCGAATTTTTAAGCAATATGAATTTCAAAGTAGTTTACCA
TCONS_00023454	XLOC_006344	TTTCGTAGGTTTGTTGCTGCAAAAATCAACAGTGGAAAACCTATCCAAATGAGTGATTTTGGAGGAGGACGTCCACCTTCTGCACGAGGTTACAGACCACCTTCTGGGAAAGGAATGAGACCAGGAAGTGGAGCAAGAGGAAGGATGCCCCCAAGCTCTATGGGAAGACCTCCAGGTACTGCTGCAATGAGACTGCCTCCAGGAACTGGAATGGCCCCAGGTACTGCCAGGCCAGGATCAAGAGCTGGTGAATTGGGTGGAGCTTTGAATGCACAGATAAGAGTAGCAGAGAGACCAATGACAAAGCAAGGCTTAACTGGAATGAAGACTTCAGCTGGCAGAGGTCCACAGAGGGCAATTTATGACAAGTCTTTCTACATGGGGCAACTTAGGGCAAAAATTACAGAGCTTGCAGCAGAGATAGCAAAAATGCAAAAAGAGGTTGATCAGTTCAACCAAGAGAATGCAACATTTCTAACTTATGAAAAACGAGCTGAAGGTTTAGCCACAGAAATCAAAGAACTCCAAGGACAATTAGCTGATTATAACACGCTGTTGGACAAAATTAACACAGACACAGAAATGGATGACATTGTTCAAGACTTCAATGCACTGAAAATTCAGAATGAGCGGGAACAGAATTCCATTGATGAATTATTCACTCAGAGAAGAGATAAAGAGCAGCAGATAAAACAACTGGAGCTTGAACTTGACCAGGAACGGAGAATGGCTGAGAGCTTGGTGGAAGACATGCCTCCTGATCAGAGAGCAAAGTATGCTAAGTTGAAAAATGTCAACAATTCTCTGCAGGCAGAACTTGAACAGAAACAGCAGGACCTGGATGCTCTCACAACTCGCATTCAGAATCTTGAAGATGAGGTATCCAGTTCTCCAGTTAAACAAGAAGCAGTGACATTATACGAAAAATTGAACGAACTGGGAGAGAAGAAACAAAGTTTGCTTGATGAGATGGAGAAAGAGAACAAAGGAACTCCTGCTGAAGAAAGAGAGAGACTCTTGAAACAGGTGAAAGAAGACAATCAGGAGATTGCAGGCATGGAGCGAAAGACCTCTGAACTCCGAGAGAAAATTGAAGCAGCAAACGGTGAAATTCAACAGCTGGATATGGATCTTGAAGAACATCAAGGCGAACGAAATGTGAAGTACAAAGAGTTGAAAAAGCGGGAAGAAACAATGGACGAATTTTTGGAAACGTTTGAGGAAGTTAAGGCCAATGAACAGACGAGGAAGCAGCAGTTGGAAAACAACATTGTGAACGTCTTGGAGCATATGAGCAGGGGAATGGCACGTACAAAGCACTTACCCAGTCCGGCAGAACTTCAACGAATGAAGGATGATCTAAACTTTAAAGAAACAGAAATGCATAAGTCCCAGTCTACGGCGACCAGTTTAGGGTCAGAGCACACCCGTCTTCAAATGGATCTGGAGAAAGTTGAACAGCTCGAGACAAAAATAACGACAGAACTTGAATCACTGAAAGAAAGAATCCAGACAATGACGCAGGAACTTGAAACATTTAGCGATCTGGATGCCCTGAGAGACCAGTCAGAGGAGAAAAAAACGCGTTTGTATGGAGAAAAGAAGACACTGTCCGCAAGGAAAGAAACATTTAAAAAGCNCGTTCAGAGGCTGTCTTCACTTTATGATGCTACGAAGAGTAAGCTGATGGAAAACGAGACACATTCTCAGCTTGGAAACTTAGAAAGAAAATGGCAACACCATGAACAAAACAACTTTGTCATGAAGGAGTTTATTGCTACAAAGAGCATGGAGAGCGACTATCGGCCTCTGAAGCAAAATGTGTCTGAACAACTGGAGGACATCAACAAACTGCTGATCCAGTCTCTTGGAAAATAACCTTTAACCTCTCACCCTGATATTTATTATAAATTGTGGATTGTCTAGAGAGTAATTACGTGTTTACTTTGGTTTTACTTTTACTGATATTTCTTGATGGTATCAAAAACCATCTACTGTGCCCTTTAGCAAATCAGAGTACATATTCGGGTCAGTCTAACCAATCAGGAGCAACCAACGAGGTCCTGTGTTTTCCCGCGCTTGGCGGTATGAGTGGATTGTTTTCCCGCGCGAAATGCACTTAACTCGTTCAGTCTGGACGGTGGTTTGTTTAGCCTGATAACGAATCAAGGATTCCTTTCTTCTTATTCACAGACAAATTTTTAGTTTGTTTATTCCGTTATTCAACTTACCTGTGAAAAATCACAATATAAGTAGTGAGGGAATGATCTAATCCGTGGGTGGTTTTGATCGAATGAGTTCATATACTGCAACCTATACATACAATTTTTGGTGGAAAAAAACTAGCAGACCCATTCTCCTTCGCTTCTGGTTCTCAGGATGTCACGCAAAGCAACTAAAATCAATCCAAGATGATTACTAAACTAATTGAGGCAAGTCAGAGAGGATAAATTGTGTTAATATTTTTTTTTGTCAAATGTAGGGTGGGTCCGCATAAGGGGATATGGGTGACAACTGTACCACGCATTACCCTTGAAAGTCGAGCACTTTATTTTCATTGTGGAGCAGCTTACTCACTACTTACTGCGGTCTCATCACACTACAATCTACCAAGACATCAATTAATCGTGAACAATTATCATGTCTCTCGCATTTACTCGTTATAAAACGAAAATACGTGTCCTTGTTTATATGAATGTGTCTTGTCTATGCAACATAAATGGTTTACAGAAAACTGATTGTTTTCTGCAAGAAATCTCTTGAGTTGATGAGGACTTAAAGATAAAAAAAGACATTGCCGAGTCTCCAAACTAGAAAAGTATAAAAGTTTATGGCAATCTGAAGTTTCACAATGATGTGGAACAAAAAGGAAGAAAGTCATAACTATGAGCAGTAGTGAAATTGAATTTGCAGCGGCTTTCTTAACTTTGCGCATGCTCCTTTACATTCCTTGAAGTATCTTGCTATTGCTAAGTCTGTGTGCTATTTATACAAGACTGTATTTTATAACTGTAACGATTTAAAAATGCAAGACGATGTTTTACTGTCGAATAGCTGTAGTGAAATCACACACGTGATATCGAATGACCGAGACGTGTAAGATGTCTCGTTGTTTTGTCCCTTGTCCACTGACTACGAAACAATTTTGAAGATTTATTAAGTTTAAACACTCGCGAGAAAAACTTTTAATTGTCTCCTTAAGGTAAATTAAAGGGGAATGTATGGAACCAACT
TCONS_00023483	XLOC_006345	TGTGTATTCACTCGACAATCTGTGAAGGATTTTTAAAAAATCAACAATTGTCACGCTTCTTGTTTGTAATCACTGTGAAACAAAAATACGCATTCTTATGGATCTCTCTTTGTCTAACGCGCATAAATCGTTTACAAAAAAGCTGATTGTTGTCACACTTTGCACAGTCTTCAGTCTATCAAGATTTAAAGTTCCTGTAAGACATCGCCAGATTTCTATTGACCGAAAATATTACTAAAAGCTCCTTGGTATCTAAATGTTAATAAGGAAGAAATTTGTAACTATGGGCAATTGTCAACTGATACTCAACTGTGATAGTACCTTTGCGCATGCGCCCTTAATTTTGTTGAAGCCTTAAGTTATTGCTTGATTTGTTATTAACCCTTTACACCCCAGAATCAGTATGCATATTCTCCATACTTTCTCCATACTTTCTTAAGGTTCTGAAAAGGAGAATGTGTTTAACAATCAAGAACTTCTTTAGTTGCTGATCATTTCCCTTATTCTCATGACCTAAATGTTTTATACAGGGTGTTCTTGCAAGAAGAAATTAGATGCCAGTCACTCTTAGGGGTTAAAGTGTTAATCTGTGTTCTACTTAACACGATTGTATTTTAAGGACAGTGACGATGTGGTATTATTAAAAATCTACATGTTAGATTACGTTTTCCCTTTCGATAACAGTTGTAAAATCACCCATGGGGCATCTTAACACCGAGACGTGATGAATGCCCCTCTGTATGGCTGGAATTAAAATTGGCCCTTGCCTATTTTCTCTCTAATCTATAGAGTAAATACTGTGGAGATCTGACTCGCCAAAGCAACTGAAATTTAGAGTTCCCCGAGACATCAAGTGAAAGGAATTTCATGTCATAGCAAACTTAACTTACGCATCCTCTGCCTACTCAAATACAATCGCGAACTTTAATTGGATGAAGAGAACGAAAAGGGGGACTGCCGAGCACCAAAAAAACCCCCAGTGCTAAATCCTGTTTGGGACTGCGTACTTCCAAAAAGGCCCCCAGCTGTTTGGGACTGCCAAGTACCGAAAGGGCCAAAGCCAAAGCCAAGTACAGTGTTAGCCTTGTCAATTACTCCTTTGGAGAGCTTAACTACACAGGAAGTGAATGTGTCCTTATTATCTTTAGAGAATCTTTCCACTGGTATGGTTGTCTTCTTAATCCACTCGTCTTCTGCCAAGTCGTAGCTTTCGACTGCCAACAAACTATCTTTGGTGTTTTTCGTGCCACCCAATACGTACAGTGTTCCCTTCAGGCACACCATGCTACCATAAACACGAAAATGGTTCAAGCTTCCGATGTACTGCCATTCGTTTGTGGATACGTTGTACATCTCGCATCTTTTTGACACTTTCCCATCCTGGTTCAAGCCTCCAGCAACAAAAATCTTTCCTTCAGTAGCCTCGCCGAAGGCACCAAATCTTCCTTGCCGCATGTCCGCGATCTCCTCCCATTGGTTTACCCCAGTGCTGAATCTCTCAGCTTTGGAGACATAACCAGCATTGCCAGGGGCCGATCCACCCAAAACATACAGGTAGCTGCCACCTGCGATAACACAGGAACCGTTCCTACAACCTTGGGAAGATTCCACAACTGTTTGCCATGTGCAACGCTCCACATTGTATCTCTTCATAGTAGACTTTCCAACAGGCTTGTTAACTTCAATGGCGTACATATCCCCTTTGACAACAGTCACAATGGCGCTATCTGCTGATACGTCTAGCAGATCCGACTTTGACCAGCCATTAAACACGCAATCATACTTCTCTGCCTTGCTGAACTCCTTAAATGTGTACAGCTGATCACGAAATGTTAGCATTTGTGTTTTCTGGTTTCTCTCGGTTGACCCATCTGGCAGCCGCTTCCACTGGTCTTCTTCAGGGAGATAACAAAAAGTGAACTTGCCACCACATGCTAAAATAACACGCGTTTCCAGACCTTTCCTTGGTGACCGTGGGAGATCTTCTTCACTCGCAAAAGTAGCCATCTTTACAGTAGCATCCATGACCAGCTTCACGCAAGCCAAATTCTCACGCACCAGTTCGTTTGTCACGACATCCTCCAAACAGTCACGCGACAGAAAACTCAGTCTAACGTGACGAAACAGTTCCTCAAATGCTACTTTTCGCTCGCTCTTGCTGTGTTCGACCCATTTAAGCATAATTTTGAAGACGTCGGCTTCCGCTTCCACAGCAATCTCGTCACTTGAAATCCACACCGCCACCTCCTTGGCTTCCAAGCTCAAAAACTCATCCATTTCTCCGACGGATGCAAAATTTTGATGGATGAATTCCCTGCTGTCACGGATAAGTTCGACACAGTCGTATTTCTCAGCGAAGTAAAACGTTGAAATGCAGTTGGAGTCGGTCATTTCGGCCTCCAGAAATCGCCCTGAAACAGTTTTCAAGCTCAGTATCATCAGATAGTTTCCTGCGGCGATCAGTTCCTTAGCATTCTCCTGAGTCACTTCCACAGTTCCAGTGTAGATGAATTCCAAAACATCTTCCATAACACATCCCGAGATCTCTTCAAATCGAATAATTCCTTCTCGATTCTCCTTCATGTCGCTCTCGAGAAGCTTGCAAAAGAACGGAGTTGCGGCGGAAAGAACATTTCTGTGAGCTTTGAACTCTCTGCCGTCGTTCGTCACCAAAGTAATGTCGCACAAATAATCTTGTTTTCGCTGAATGTTGAGGCGCTTCATCAGTTCCACACAGAAAGGCCCCTGTTCAGCGGCTGAGATAGGCTGTATGTCTTCCATATTTTACAAAATTTCC
TCONS_00023471	XLOC_006346	TGCCACCACAAGCTAAAATAACACGTGTTTCCAGACCTTTCCTTGGTGACTGCGGGAAATCATCTTCACTCGCAAAAGTAGCCATCTTTACAATAGCATCCATGACCAGCTTCACACAAGCCAAATTCTCACGAACTAGTTCGTTTGTCACGACATCCTCCAAACAGTCACGCGAAAGGAAATTCAGCCGAACGTGACGGAACAATTCCTCAAATGCTGCTTTTCGCTCGCTCTTGCTGTGTTCAACCCATTTAAGTATAATCTTGAAGACGCCCGCTTCCGCTTTCACAGCAATCTCATCACTTGAAATCCACACCGCCACCTCCTTGGCTTCCAAGCTCAAAAACTCATCCATTTCTCCTACTGATGCGAAATTTTCGTGGACGAATTTCCTGCTGTTGCGGATTAGCTCGACACAGTCGTATTTCTCAGCGAAATAAAAGGTCGAAATGCAATTTGTATTAGACATTTCTCCTTGTAGAAATCGACCAGAAACAGTTTTCAAGCTCGGTATAATCAGATAGTTTCCTGCGGCGATCAGTTCCTTGGCATTCTCCTGAGTTACTTCCACGGTTCCAGCGTAGATGAATTCCAGAACATCTTCCATAACACATCCTGAGATCTCCTCAAATCGAATAATTCCTTCTCGATTCTCCTTCATTTCGCTCTTAAGAAGCTTGCAAAAGAACGGACTTGCGGCCGAAAGAACATTTCTGTGAGCCTTTAACTCTCTGTCGTCGTTCGTCACCAAAGTAATGTCGCACAAGTAATCTTGTTTTCGCTGAATGTTAAGGCGTTTCATCAATTCCACACAGAAAGAAGTTTGCCCAACAGCTGACATTGGCTGTAAGTCTTCCATCTTTTACCGAATGCTATTATTATCGAGGAGAGACTTTCCAATATTTGTGGTGATGCGGAATACTAAG
TCONS_00023469	XLOC_006347	CACCGTTTTAATGTTTTCTTGTTGTTCAAAAGGTGGTAGTACCATTGCAGACCGTGATTTTTTTTTACTTGAGAACCAGATCACAACACCCAAGCCTTTTCACGCTAAAATATTAAACTACTGAGATTTCCTTCGCCGCCGTAAGCCGTCATTTTATCTTTCCCTGAATACTTGTTCCCAAGCTTCGAGCCCGAAGGTCTCACACATGCACTGAAATTATGCTATTCGTTATTTCAGGGCCAATTAAGAAATAATGATAATCGTTATTTTGGTGTCGAGATCATGCTGACAAAACAA
TCONS_00023470	XLOC_006348	CTCACTAATGACTGTCTTATCACACTACAGACTATTGAGGCTCATTAATTAATCGTAAACAATTATCACTGCGCATGCTCGTTTTCTTTATTGAAGAATCTTGTTATTGCAAAATCTGTGTGCTACTTATACAATACCCTATCTTTTAACCGTAACAGATTAAAAATGCTATTTAAACATGCAAGATTATGTATTAGCGTCGAATAACTGTAGTGAAATCACGCACGGAATATCACATGACCAAGACGTGTCAGATGTCTCTGTTTTGTCCCTCGTCCACTGACCACGAAACTGTGTAAAGATTTCTGAAGTTTGAACACTCGCGAGAAAAATTTTTAACTGTCTCCTTGAAGTGAATTAAAGGCGATTGTATAGAAGCTAACTCAGTAAGTCATCATCATCAGAC
TCONS_00023472	XLOC_006349	NNNNNNNNNNNNNNNNNNNNNNNNNNNNNNNAAACGAAGGGCTGTGTCTGCTGTCTGCTGTGAACAACATGACTAATTCTAAAGCTGTAAAGTGTCAAAGAGACTACTGCTCAACAATCATAAGTTTGTCTAGTAATTTCTAAAATTAGAAAGTCGGTTCAGTAATTCTTCAGAAAGCCTCAGAACACAGCCAGTGAATGAATTATTTTGTGGGTCGAGGTCTGGTATGGTTGTTTGGAGGAACCATTGGTCGTTTGCAGGGTGCAAAAATTCATCACTTAGTTCCTTTCGGTTTAAATTACTTTCTCCACCCAGTACGTACAACTTTCCGTCCAGACAAACCATACTACCATAACAGCGTGGGACTTTCAAGTTTGCAACTAGTTGCCATTCGTTTGTTAACGTATTGTACATCTCACAAGTTTTTAATCTTCCTGTTATGTTTTCTCCTCCAGCTACAAAGATTTTTTCTCGAGAGGCAACGCCAAAAGCGCAGCTTCTTCCTTCCAGCATATCTGCAATTCTCTCCCATTTGTTTTTCAAAGTGTCAAATCTCTCAGCTATGGCAACGTAGTCACTCGATTGAGGAATGTTCCCACCAAACGCATACAGATGGTCGCCGGCTGCAATAACACAAGCATCCAGTCTACACTGTTCATGATATGAGTGAATTGTCTCCCATGCATACTGCGTTACATTGTACCTCTTCGTGGAAGTTTTCCTGCAAAAGTTGTCAACTTCAACAGCATAAATTTCTCCTTTAAGAACAGCCACCTTTGCAGAATTTGCGCTCAAGTTCAGCTCAGACCAAACGTCAAAAACAGGATCGTATATCTCTGAATTTTGATCATTGGTGAATGTGAACAACTGGCCACGAAATTTTATCATCCGAGTTGAACTTGCGTTTTGCTCCTTCAGACCATCTGGTAGGCGCTTCCAGAGGTCTTCTTCAGGAAGATAACAATAAGTGTACATGCCACCACGAGCTACAATGACACGTGTATAAAGACATATTCTTGGTGATTGCAGAATATCATCTTCATCAACAAAGGTAGCCATCTGTACGGTTGCATCCATGACCAATTTAACACAAGTGAAACTCTCACGCACCAGTTCGTTTGTCACGACATCCTCTAAACAGTCACGCGACAGAAAACTGAGTCGAACATGACCAAACAGTTCTTCGAATGCTGTTTTTCGCTCACTCTTTCTGTGGTTTACCCAGTCTAATACGATTTTAAAAACATCAGCTTCCTCTTTGACTGTAATTTCGTCGGACGAAATCCACTTCTCGATCTCTTTAGCTTCCAACTGCAAAAACTCATCCAGTTTTGCCACGGTAACGATGTTGTCGTGAATATAAAGCCTGCTGTTGGTGATAAGCTCGTCACAATCATATTTCTCAGCGAAGTAAAAGGTTGAAATACAGTTCGCGTATGACATTTTTCGTTCCAAAACCCGCCCTGAAATAGTTTTCAAGCTCGGTATGATCAGATAATTTCCTGCGGCGATCAGTTCCTCGGCATTCTCTTGAGTCACCTCCACAGTTCCAGTGTAGATGAATTCCAAAACATCTTCCATAACGGATCCTGAAATCTCCTCAAACCGAACAATCCCTTCTCGATTCTCTTTCATGTTGCTCTGAAGAAGCTTGCAAAAGAACAGACTTGCGGCGGAAAGAACATTTCTGTGAGCCTTAAACTCTATGTCGTCGTTCGTCACCAAAGTAATGTCACATAAATAATCTTGTTTTCGCTGAATGTTGAGGCGCTTCATCAGTTCCACACAGATTGATGCTTGTTTAGCAACTAAAATAGGCTGGATATCTTCCATCATTTACTTTCCTTGAGTAGAATCCGCTTACATGTAGCTGAT
TCONS_00023473	XLOC_006350	NNNNNNNNNNNNNNNNNNNNNNNNNNNNNATGCTTTGTCTTTATGGAACATTGTATGTGCTGGGTGGCTTTGACCAAACCAAGAAAAACCCAGAACATTCACTTGATTGTTATAAACAGGGCAAGCAGATTGTGAAGACAACCATACCAGTGAAGGAGGATGGGAAGAATGAACAGGCATTTAAAGGCTGTGTGCTAAGGTTCTCCAGAAGAGTATTGGATTATCTTGCTGATCCAGAAGAAGAGGATTTAGTTAGTTAATAACTGGGCATAAACTGTACTCAAATGAAAGAAAGTAACCTCAAGAAAATGCACTGAAGAAACAATATGTGACAGTAATAGAATCCCCTGGATCAAAGATAGATAAGGTTACCCGTAGATAGAACAATGACCAAACTTTCCCATCAACTTGAGTCAAGATGGAAAACAATTGAATTTTCCCTGCAGAATGTTGCTATGCCAAGAGAACAACAAGACTTGGCCTTTTTTTCTCTCATAGAGACCAAATCCTTGA
TCONS_00023474	XLOC_006351	CATTTTTCTTGTCATAAATTTACTTCAAATTCAGTGACCTGGGTCACCAACTACTTTTATGTAGCTCAGCTGATAGAATATAATCTTACAGTGAAATTGTAACTGGGTGGGACTCAAGCCCTCACAACTAGCTCTTCTCTGTTTTGTGCTTAGAACAATTTTCTTATATGTCATTCTTTAAATAAATTACTATTTTCTTACATGCATTAGAAGTAATTTTACAAAGTTAACCCTTTGATCCCCGAGAGTGACTAGCATCTAATTTCTCCTTACAATGTCACCCTTGAATCATACATTATCCCGCTAAAATATAATGAGAATACTCAAACTTATCAGGTAAAAGTTGCTATCTTGATGTAACAGCAAATTCCTGTAACTAATTTACAAGAAAATGTGTAGCAGCAAGCAGGGAGAATGGACAATCAGATCTTGGGAGTTAAAGGTTTAATCCCCCAAAATCCCTCTGTTGGCCCGAGTAATAATTAATTATTGGTCCCTGATTGAATATAAACGCAAGCAAAAGGGCATAGGGTACAAAGATTAGGATGACAGGAGGATCCTAGTTCTAATTTAGAAGAAAAACAACTCACGCTTGTTTTCCCTCCCAGAGAGAGTTTTAAGTATAAGGTTCAAAGTAAACGGTGACTAATAAGAGGGGACCTTTGATTTAACCCAGCCTTTCCTTGGGCGAGCTTCTAAATTAAGGTAATAAAAAAAAATGGCTGTGCCAACTGTCTGCTATGAACAACATGACTAATTCTTATAAAGCTGTTAAGTGTCAGAGAGACTACTGCTCAACAATCATAAGTTTGTCTAGTAATTCTCTTGAAAGCTTCAGAACAGAGCCAGTGAATATGTCGTTATTTTCTGGGTCAATGTTTGTCACTGGTATGGTTGTTTCCTGGATCCATTGGTCATTTGCAGGGTCAAAACATTCAACACTTAGTTCACTTCGGGTGTAATGACTTTCTCCACCCAGTACGTACAGTTTTCCGTTCAGACAAACCATACTACCATAACAGCGTGGGACTTTCAAGTTTGCAACAAGGTGCCATTCGTTTGTTAACGTATTGTACATCTCACAAGTTTTTAATCTTCCTGTCATGTTTTCTCCTCCAGCTACAAAGATTTTTTCTCGAGAGGCCACGCCAAAACCGTAGCTTCTTCCTTCCAACATATCTGCAATTCTCTCCCACTTGTTTTCCACAGTGTCAAATCTCTCAGCTATGGCAACGTACTCACTTGAGCGAGGAATGTTCCCACCAAACGCATACAGATGGCTGCCGGCTGCAATAACGCAAGCATCCCATCTACACAGTTCATGATATGGGTGAATTGTCTCCCATGCATACCGCTTTACGTTGTATCTCTCTGTGACAGTTCTCGTACAATAGTAGTCAACATGAACAGCATAAATTTCTCCTTTAAGAACGGCAAACTTTGCACGATCTTTTCTCAAGTTAAGCTCAGACCAAATGTTAAAAATAGGATCGTATCTCTCTGAAATTTGATCTTCGGTAAAAGTGAGCAACTGGTTACGAAATTTTATCATCCGATTGTTCCGGTCGTTTTCGTCCTTCAGACCATCTGGTAGGCGCTTCCACAGGTCTTCTCTAGGAATATAACAAAAAGTGTACTTGCCACCACGAACTACAATGACACGGGTATCGAGACATCTTCTTGGTGATTGCAGAAAATCATCTTCATTAACAAAGCTAGACATCTGTGCGGTTGCATCCATCACCAGCTTAACACAAGCGAAATTCTCACGCACCAGTTCGTTTGTCACGACATCCTACAGAGAGTCACGCGACAGAAAACTGAGTCGAACATGACCAAACAGTTCTTCAAATGCTGTTTTTCGCTCACTCCTTCTGTGGTTTATCCAGTCTAATATGATTCTAAAAACATCAGCTTCCTCCTTGACTGTAATCTCGTCGGACGAAATCCACTTCTCGATCTCTTTAGCTTCCAAGTGCAAAAATTCATCTAGTTTTGCCACGGAAACGATGTTTTCATGAATAAAACGCCTGCTGTTGGTGATAAGATCGTCACACTCATATTTCTCAGCGAGGTAAAAGGTCGAAATACAGTTTATGGATGACATTTCTCGTTCCAAAAACCGCCCTGAAATAGTTTTCAAGCTCGGCATGATCATATAATTTCCTGCAGCGATCAGTTCCTCGGCATTCTCTTGAGTCACATCCACAGTTCCAGTGTAGATGAATTCCAAAACATCTTTCAGAACAGATCCTAAAATCTCCTCGAGGCGAACGATCCCTTTTCGATTCTCTTTCATGTTACTCCGAAGAAGTTTGTCAAAGAACGGACTTGCGGTGGAAAGCACATTTCTATGAGCCTTAAATTCTATGTTGTCTCTCGAAACCAAAGTGATGTCGGACAAATAATCTTGTTTTCGCTGAATGTTGAGGCGCTTCATCAGTTCCACACAGAAAGGCTCCTGTCAAGCGGCTAAGATAGCCTGTACATATCTTCCATTTTTTACAGAATTTCCTTGTTTCTGTGGGTAGTTTCTGCTCAAACTTTTC
TCONS_00023477	XLOC_006352	TACAATCTACTTTTGTCACCCATTGTAGCTATGTATGTGTCAACAGTTAACATAATACAAACATCTCTCATTCCCTCGAGATGCTTCCTCTCAAGTAACATTTCAACCATTACATGTCTACTCTTCTTTGCCAGTGGTGCTATAGAGCCCACAAGAAACTTAAAGTTGGTATTCAACAGGCACCTAAAGCAACTCTGAGTGTTCTCATCAATTGGAGAGAAATCTTTTGTTATTGTGCTTAGTAATTTTGCTTAAACTTAATACCTTTAACAACAATTGCCACCTATCAATTCTATAAAATTAGGCAACAACTGAATAAGTAGATAATTACATATATAAATGGTTAAAAAAACCAAGCAAAAGTTGTCTTACCTAATACCCTAAAGTTCTCTGTGCATGCAAAAAAGGCTCATGGAAGTAAACTTTGTTGGTACTGAAACATTTAAAAAAAATTGCAGACAAATAGCAAGTATTCAAAAAATTTAATAGTCAATCCTAGTTGTGGGGCTGAGCTAAGTGCTATTTTGTATATCTGCCTTTAAAAAGTCCATTTTACAGTCCATTTTGTTCACTCCATTGCTATATACCAGTGTCACCCTGGCTATTGACCCTTTCACTTCCACAAGTGACCAAGAAAGAATTTCTCCCAACATAATCATTACAATATCAAGCAGAAGTGTGATGAGAATAATGAAAATTACTATTTAGGGGATTATTAGTTGATCCAGTATCAAACTCTCCAAAATAACAACATAAAAATTATATGCAGACAGTAAGGTGAATTACTAATGAGATCTTGGGAGTGAAAGGGTAAAGGTGGACATTGTTGAGACTAAAACTCTTCTGTGTTTTATCTTCAATACTCCTCTGTTACCAATTGACCATCTCTATCAGGACAAATCATCCTCAAGAGCCTTCCTGTTGTCTTCAAAGACTTGGCAACAAAGCACACAACTGTAAGGTGGTCTACATTATGATTTCCTCAAAACCAACCAAACTGGAGCCATTAAAAAAATTTAGGTATATTCTTCATTCAATCTTCACTCAAGGCAGTTCAAATTTTGGCTCATAAAAAGAGTTAAATGTCCTCAGAAAAAAGGTGGAAATCAAGTATACTAAACTAATTACACATATTATTAACAATAACCACAAATAATCTCTGCTTAATACATGTAAGAGTAATGAGTCACCTTCAAAAGAAAACTAACGAAGAGGCTACTCCTCAACAATACTGAGTCTATCCAGCATTCCTCTGGAAAGCTTCAGTACACACCCAATGAACGTGTCCTCATTTTTTTTTTCAATCGTCCTCACTGGTATGATTGTCCTCTGGATCCACTTTGCCTCTGTTGGATCAAAACATTCTACATTTAGTTCAGCTTTATCATGTTCATTCTTTCCACCCAGGACACACAATTTTTGATTGAGACAAACCATGCTACCATGTACACGAGGAGCATTCAAGCTCCCAACAAGTTGCCATTCATTTGCTGAAATATCGTACATCTCACAAGTTTGTAACAATGATTTTCTCTCTCTGTGCCTTCCATCAGCAACAAAGATTCTCTCTTTCATGGCCACTCCAAAAGCATCGCCTCTTTCTTCCTTCATGTCAGCAATTTCCTCCCATGTGTTTTTCACAGTGTCAAATCTCTCAGCTTTCGCAACATATCGACCTTCCGAATGCCGCCCACCAATCACATAGAGATGTCTGCCAGCGGCAACAACACAAGCATCCTGTCTAAAGCCACTGTGAGATGAGAGAACTGTTTCCCATGCACACAACTCAATATTATATCTGATGACCTTGGTTTGCTCTTCACTTGTGTCAAGCTTCCCCACAGCATAGATATCTCCTCTAACGACAGCCATCTTGTAGTAATCATCGTCTACAAAGAGGTCCAATGAAG
TCONS_00023478	XLOC_006353	GTCTAGGGCTCCTTTGGAAAGCCTCATTACACATCCGATAAACGAATTATCTACTCCAGAGATGCTTTTCACGGGTATGGTTGTCTTTTGAATCCATTTGTCCTCAGCAGTGTCAAAGTATTCAACACACAGTTCATTTTGTTTGTCCTTTTTCATTCCACCCAGCACGTACAGCTTTCCATTCAGTTGTACCATACAACCATAATAACGAGGAACATTTAGGCATTGAAAAAGTTGCCATTCATTAGTTGAAATATCATACACCTCGGAAGTATTTAATCTTCTTCCATTGTTTATCCCTCCAGCGACGAAGATTTTCTCTCGAGTGGCCACCCCAAAAGGGCCACCTCTTTCTTCCTGCATATCAGCGATTTCTTCCCATTTCTTTTCCACAGTGTCGAATCTATTACATTTTGCGAAAAATGTCTGTGTGTTTTTCCACCCTCCAATCATATACAGGTGTCTACCAGCTGCAACAACACAAGTATAAACTCTACAATCTTGATCAAACGAGAGATCAACTGTCTCCCATCTACATAGCTCTACATTGTACTTTATGACCGCAGTGCTCTGGTCAGTGGCGTTTACTTGAACAGCGTAAATTTCTCCTTTAATGACAGCCACGTCACACGAGTCTACGTGCGATTTCAAGGCTGACCAATCGTTAAAAATTGGATCATATCTTTCTGAGCCTTGAGATTTGGTAAAGGTAAACAACTGATCACGGAATTTTATCATCTTGGATGTACTGGCCTTCAACTCCGCTGTACCATCTGGTAAACGCTTCCACTGGTCTTCTTCTGGAATATAACAAAAAGTGTACTTGCCACCACGTGCTACAATAACACGTGTTTCCAGCCCTTTTCTTGGTGACTGCGGAAGGTGATCTTCATCAGCAAAGGTAGCTATCTTCATGGCAGCATCCATGACCAGCTTCACACAAGCAAGATTCTCACGCACCAGTTCGTTTGTCACGACATCCTCCAAATAGTCACGCGACAGAAAACGGAGTCGAACATGACGAAACAGTTCTTCAAATGCTGTTTTTCGCTCACTCTTTCTGTGGTTTACCCAGTCTAATATGATTTCAAAAACATCAGCTTCCTCTTTGACTGTAATGTCGTCCGACGAAATCCACCTCTCGATCTCTTTAGCTTCCAAGTGCAAAAACTCATCCAGTTTTGCCACGGAAAC
TCONS_00023479	XLOC_006354	GGGGAGTGTTTATGGAGAGAGCTTTCACTGTACATTTTATCTTATAATCCAAGCAGTCAAAGCACAACACTTTTCTTGTCATATATTTACTTCAAATTCAGTGACCTGGGTCACCAACAACTTTTATGTAGCCCAGTGGATAGAGTATAATCTGACTGAGAAATTATAACTGGGTGGGGCTCAAACCCTCACAACTAGCTTTCCTCTGTTTTGTGCTTAGGACAAATGTTTTTTAATGTCATTCTTTTGATAAATGACAATTTTCTTACATGCATTAGGAGTAATTTTACAAAGTTAACCCTTTGATCCCCAAGAGTGACTGGCATCTAATTTCTCCTTACAATGTCACCCCTGAGTCAAACACCAAGGTCATGAGAATAAAGGAAATGATCACTGACTAAAGACTATAAGCTCTTGGTTGTTAAACAAATTCTCCTTGTCAGCATCTTAGTAAATGTACAGAGAACAGTATGGAGAATATGCATACTGATGTTAGGATGTAAAGACTTTAAATTATGATAATTTAATGAGTCTGCCACCTCAGTTATTCAAATAAAGATAAAAGAAGCCTTGTATAATGGGAGAATCTAACACTAATACAACAATTAAAAACACCTAGATTTGCTTATTTCTATTTAATTATTTTTTGTTATTATCATTGTTAGTGGTTTTTATTTTGTTGTTCCCAGCTCCCCCTCTATTACCTCTACCACTCCTCCTTGCTTCCATTCAATTTCATACAATAATAATCATATAATAACAATAATATCATATAATATATAGCATTTTGAGAGACAAAAACTTCTGTCGTAACTTCATATGATATGTTTGCCAATCCTTTAACTCCCAGATCAAATTTGTCATTCTCCTCACTGTCAACTGTACAACTCTTATAATGTTAGTTCAGAGAATTTAGTATTGGATCAATTACTTATCCCCAAATTGATATTTTTCTTTATTCACATCACTTATCTGGCTGATCTTGTATTGATAATGTGAGGAGAAATTCTG
TCONS_00023480	XLOC_006355	TGCTGAAAAATTTTTCAAACTACAAATGTTTCTGTTATAAGGATTAGTTAATCTGTTGAACTAAAATTACGAATCAATCCTCAGATATAGCTCTTACCCATGAGGTATATGCACGTCCAAGAATGACATGTAGGATTATATTTCTTTAAGTTTGTCCAGTACTCCTTTGGAGAGTTTAAGTACACAGCCATTAAAAATCCTCTCATCGTTATACCTGCTAGAGCTGCTAGGTATCGTTGTTTTATGGATCCATTTTCCCTCTTCAGAATTAAAGCACTCAACCTTCAGTTCACGATGGTCTTCCACTCTTTCTCCACCTAACATGTAAAGCTTCCCGTTGAGACACACCATGCTACCACGCATACGAGAAACATTCAAGCTTCCAGTGAGTTGCCATTCATTTGTTAAGATATTGTAAATCTCACAAGTTTGCAACACTGAGTTTCCTTCCCTATGATTTCCTCCAGCAACGAAGATTTTCTCTTTGGTGGCTTCACCAAAAGCGTCGCCTCTTTCTTCGAGCATGTCCGCGATTTCCTCCCATTTCTTAATCACAGTATCAAATCTCTCGGCTTTCGCGACATATTCTCTAGTTTTTGGTGGCTTTCCACCAAAAACATAAAGATGAGTGCCGGAAGAAACAACACACGTTTGCTCTCTACAAGCTTCACTGGATGAATGAAGTGTCTCCCATGTGCAATGCTCTACATTGTAAATTTTGACAATGGTTTGTTGCTTAGAAGTGTTAAGCTCGAGTGCATACATTTCTCCTTTAACTATAGCCACCCTGGAAACGTTTTCACGCAATTCCAACTGAGACCAGACATTAAAAACTGGATCATACCTCTCTACGCTGCCAACTCTGGGAAATCTAAACAACTTATCCCGGTATCTTGTCATCTGTGTGTGGCCTGTCGACCTTCCACCTGGTAATCGTTTCCACTGGTCCTTTTCGGGAAAATAACAGAAATTTTCATAACCCGCACACACTACAATGCTTTGTAGTTCGACTCCTTTTCTCGGCGTTTGGAGTACATCTCCTTCACTTGAGAAACCAGACATTTTTAAAGCCGTAGACGTCAACCTTAAACAAGCGAAGCTCTCTTGCACAAGTTCATTTGTCACGACATCTATTAAGTAGTCACGCGACATCAAAACCAGTCTGACGTGGCGAAACAACTTTTCGAAAAATGCTTTTCGCTCGCTCTTGCTGTGTTCAATCCACTCAAGTACGATCTTAAAAACATCAGCTTCCGTTTTAACGGAAATATCGTCACTTGAAAGCCATTTCTCCACTTCTTTGGCTTCCAAATTAAGGAATTCGTCTAATGCTGCCACAAAACGGAAGTTCTCGAGGACGAATCTCCTGCTGTTGTTCATAAGCTCGTCACAATCGTATTTCTCAGCAAAGTAAAACGTTGAAATGCAGTTGGAGTTGGACATTTCTGCCTCCAGAAATCGCCCTGAAACAGTTTTCAAGCTCGGTATCATCAGATAATTCCCTGCGGTGATCAGTTCCTTAGCATTTTCTTGAGTCACATCCACAGTTCCAGCGTAGATGAAATCCAGAACATCTTCCATAACAGTTCCTGAGATCTCCTCAAACCGAACAATCCCTTCTCGATTCTCCTTCATGTCGCTCTCAAGAAGCTTGCAAAAGAATGGAGTTGCGGCGGAAAGAACATTTCTGTGAGCTTTGAACTCTCTGTCGTCGTACGTCACCAAAGTAATGTCGCACAAATAATCTTGTTTTCGCTGAATGTTGAGGCGCTTCATCAGTTCCACACAGAATGACTCTTGTTCAGCAGCTGAGATAGGCTGTATATCTTCCATCATTTACACAATATCCTAGTTTCCTTCAGCAAAATCCACTCAAATGTAGCTGATAATGAGGAACACACGAAAAAGATATCGAAAGCGGAAGTAAAGCTGGT
TCONS_00023481	XLOC_006356	CGATATTGTTAACCACCACAATCTCCACTTACAAACCTCGAAAACAAGGCCTATCCTTTGACAATGGAAGACCTTTCAGCTATCAGTGTCACTGAACAGAATCCTTTTTGCGTAGAAATGATGAAACGGCTCAACATACAACGAAAACAAGGCCACTTATGCGACATAACTTTGATTACGAAAGATGATCAAGAGTTAATGGCTCACAAAAATATCCTTTCCGCAGCGAGTCCGTTCTTTCGCAAGCTTCTTCAGAGCGATATGAAAGAAAATCGGGAAGGGATCGTTCGGTTCGAGGAGATTTCGGGATCTGCTATGGAAGATGTTTTGGAATTCATCTACACTGGAACTGTAGAGGTTACTGAAGAAAATGCCGAAGAGCTGGTCGTCGCTACAAATTATCTCCTCGTTACAAATTTGAAAACAATCGCCAGTCGATTTATACAACAACGAATGTGTGAGTTAAACTGCATTTCCACCTTCTACCTCGCTGAGAAATACGATTGTGAAG
TCONS_00023482	XLOC_006357	ATGTTTTTCTCCTAAAAGTAAATGTTTTTATTTTTTTGTTTTGATATTAATTTTTTTGTTTCTATTTTTTTAAGTAGCCAGTTTCTTGGAAATTTTTGCTCTAGCATCACTCATCTGGACACATGTGAGAACTTCTATGAAGACGAATTCTCCAAACTAACATAATGAGAATTGTTGGCAGACTGAAGGAGAACTACCAGTGAGATCTTGGAAGTTAAAGAGTTAACTCCCAAAAGTGATTTACATGTAATTTCTCCCAGTAATATCCACACATTAAGTTTATTGATCATGATCCTGACTAGTACACTTGCAGGGTCAAAGAGGCAATTCACACAAGACTTCACCCTTACAACATCAACAGGGACAATGGAATAAAAATTCCTGAAGTGTGGATGCCCACTCAGAACACTTTTTGCATCATATATTTATTTAACATTCAGTGGCCTGGATCACCAACAACTTTTATGTAGCTCAGCTGATAGATTGTAATCTAACTTTGAAGTTATAACTGGGTGGGGCTCAGGCCCTCACAGCTTACTTTTCTCTGTTTTACACCTTGGACAAATGTTCTTCAATGTCATTCTTTCAACAAATGACTATTTTCTTACATACATTAGGAGTAATTTTACAAGGTTAACCCTTTGATGCTTAAGAGTGACTAGCATCTAATTTCTCCTTACAGTTTCACACCCAAATCAAAAACCAAAGTCATGAGAATAAAGGAAATGATCACTGACTAAAGATTATAAGCTCTTGATTGTTGAAAAAATTCTCCTTGTCAGCATGTTAGGAAATGTATAGGGAAAAGTATGGAGAATATGCATAATGATGTTAAGGTGTGATGGG
TCONS_00023484	XLOC_006358	CAAGTGGGTTCGCTTGAGGGGATGTGGGTGACTATGAGAGAAAGCTTCGACAACTGCACGACGCACTACCCTTGAAAGTCACGCCCTTTATTCTAATTGTGGAACAGCTTCCTCACTGATTACTTGTCACAACAATCAACTAAGGCTTATTAATTAATCGTAAACAATTATCATGTCTCTTGCATTAACTCGTTATAAAGCGAAATTACGCGTCCTTCTTTACACGAATGTGTCTTGTCTATACAACACAAATGGTTTACAGAAAACTGACTGTTTTTTGAAGAAAATCTCTTGAGTTGATGAGGACTTAAAGATCAAAAAAGACATCGCCAAGTCTCCAAACTATAAAAAGTATAAAAGTTCATTGCAATCTGAAGTTTCACAATGATGTAGAACAGAAAGGAAGAAGATTTGAGCTATGAGCAACTGTTACAGTAAAATTGAATTTGCAGCGGCTTTCTTAACTTTGCGCATGCTCCTCCACAGTCACTGACGAATCTTTCTATTGCTAAATCTGTGTGTTACTTAAACAAGACTATTTTATACCCGTAACAGTTTAAAAGTGCTATTTAAACATGCAATATTATGTTTTATTGTCGAATAACTGTAGTGAAATCACGCAAGGGATATCGTATGACCAACACGTGTAAGATGTCTTGTTTTGTCCCTTGTCCATTGACTGCGAAACGGAGTGAAGATTTCTTAAGTGTAAACAGACGCGAGAAAAACTTTTAACTGTCTCCTTGAAGTAAATTAAAGGGGGTTGTATGGAAGCTAACTCAGTCAGTCAGTCATCATCATCAGACAACTCAAATACAGGAACAGGAGCCGCAGTGGGTTGGCTTGACTGAACGCTGCTGTTGTTGGAGATGCTGGTTCCGGGTGTGCTAAAATACCAGCTACCGCTATATGTGCCAGAGGGCAAGCCACTATTGTTAGGGACTGGTTTGATCACCTCTTTCTTGATAAAGTTAGGTTTCTCAAGTACTCCTTTAGAGAGCTTCATCACACATCCAGTGAATGTGTTCTTGCTTCCTGGTTCACACCTTTCCACTGGTATGGATGCCTTCTCAATCCACCTGTCTTCTGCAGAGTCGTAACATTCAACTGACAGTAATCTATCCCTATTATTCTTGGTGCCACCCAGTACAAAGCATGTACCATTCAGACATACCATGCTGCCATACACACGCCAAGTGTTTAAGCTTCCAATGAATTGCCATTCGTTTGTTGAAACATTGTACATCTCGCATTTT
TCONS_00023493	XLOC_006359	CTAAAGTATTTCAGTATAAAATATCTATGCAATTGTAAAATTGAAACCCTGTAAAAGCTTCTGTTTTATATAACACATTTTTTAGGGGAGTGCTTGTGGAGAGAGCTTTCACTGTACATATTATCTTATCCAAGCAGTAAACAAAACATATTTCTTTATTGTGTAGGAATTGAGTAAGTGACCTGGGTCACCAACAACTTTCATGTAGCTCAGTCATTGGAGTACAATGAAACTAAGAAAAATACCACTTGGAGTCAAGCCCTCACAATTGACTTTTCTCTGTTCTGTTCTTGGGACAAAAGTTTAATGTCCTTATTAAATTAAATACATTTATCTTACATGCATTAAGAGTAATTTTTTTAAGCCAACCCTTTGACTCTGCAGAATGGTATGCAATGCCAAGAAAGCAATACTCAGCCTGTTTCCTTCTCTGGTGATAAAACATCCTTGATAAATTTATGCATATTTTTCTGTCCTAAAACTATTTATTTGATTTGATTTTATTATTTTTTTGTTTGTTTGTTTTCTTAAGTGGTTAGTCACTTGGAAACTTTTGCATTGGCATCACTAATCTCCAAACATCTGAAAACTTCTAGAATTCAAGTTGAAAGAGAAATTTGAACACTAAAACTGGTAACTTGTAGCTTAAAAAATGTTGATTGTTAATCTAGCAATTATTAATTACTAGAGAGTTGTCCTGACACAGATTTCACTCAAGCCTAATCGTCAGGAGTTTTCTTTATACAAATTTTAGGTTTTGCTTGATTAAAAAAAAGCAGTGTATTTAATCCAAGATGAGAATCTCATCAGATGTGGTTTTTGCTTAACCCTTTAAGTCCCAGATCAAATTTGCAATTCTCCTTACTGTCAACCATACAATTATTATAATGTTAGTTCAGAGAATTTAGAAGTGGATCAAGTAATTATCCCCAAATTGATCTTTTTCTTTATTCTTGTCTCTTACTTGGTTGATATTTCATTGATATTGTAAGGAGAAATTCTGTCTTGGTCACTCATGGGAGTTAAAGGGTTTAACAGACCTTTTATAATTAAAAGCTCCTTAAATGCTAACACAAAGAAGATAAAAATAAAGTTTACACTCTGGTGATTCTATCATTATACAGGATACCTGTCACTCATGAACCCAGTAAATTCCCTAAAGAATTCTCAATCAATTCACCCCCCTTACTCCCCACCCCAAGCAAAATTTCTGAAGTAGAAAAAATTGTTATGACAATAGGGCTCAAATATGCTGAGATTGGTTAAACTATGGTGTAATATTTCAATACAAAAGATACATTCACTCATATCTGAAAGGTTGTATTAGCTTTTGCTTCATCTACCACATTTTTTCATGGGAGTGTTTGTGGAGAGAGCTTTCATTGTCCATATTACCTGATACAAGCAACAAACAGGACATTTTTCACATATGACCTTAATAAATGAACTGAGTCACCAACAAATTTTATGTAGCTCAGTTGATAGAGTATAATATAACTGTGAAACTATAGCCTGGCAAAGCTCAAGCCCTCTCAATTAACTTTTCTCTGCTCAGTGTGTAGGAAAAATGTTTAATGTCTTCCTTAAAATATATGGTTATTTTCTTACATGCATTAGGAGTAATTTTTCAGAGTAAACAGAAAATGATTTGATTTGCACTTGTTTTTGAACACCCTTTTTTAATATTTAGATCTGATCTGGGATTTGGAGGGAGCTCTATTTCAGGCAGTACTTTTCATTAATCTTTTTACCTAGGACAACCACATACATTTTGATCAGTTTTCAGTTTTCAACAATTTCAAGTTTGTCCAGTACTCCTTTGGAGAACTTCAGTACACAGCCAGTAAATGTATGTTTATTGCCTCTGCAGATTTTCTCCATGGGTATGGTTGCCTTTATAATCCATTTATCCTTAGTGGGGTCATAGCATTCAACTGTCAATTCATTTTTCCTTGAAATGGTTAAGCCCCCTACTACATAAATTTTTCCCTTCAGACACATCATACTACCATATTTGCGGGGTCTACTTAATCTTGCAATGGCTTGCCACTCATTTGTTGACACAATGTACATCTCACATGCTTTCCATATAGAGGTTGACCTGTGCCCACCTCCAACAAAAATCTTTTCTTCAGTGGCCACTCCAAAAGCACCACCCCTTTCATACTTCATGTCAGCAATTTCCTCCCACTCATTTACCATGGTGTCAAATCTCTCAGCTTTTGTGACATATTCAGAGGACTGTGGAAGCCTGCCACCAAATGAATACAGGTGATGACCAGCAGCAACAACACAAGATTCATCTCTACATGCCTGATTTGATGTAAGAACTGTTTGCCAGGAGCACATATCAACATTGTATCTTTTGATCGTTGATTCTCCCATCAATAAGTCAATCTCAAGAGCATACATTTCTCCTTTTATGACAACTACTGTAGCAGATTTTGATGAAAGATCCAAAGTAGACCAGCCGTTGTAAACGGGGTCGTATCTCTCTGCTGGACGATAGTGAGGAAATACATATAACTGATCCTGGTATCTTATCACCTGGTTTTTCTGGTTCCTCTCCGACAACCCATCAGGTAAACGTTTCCACTCATCTTCCTCGGGAATGTAACAAAATGTATATTTACCACCACAAGCAACAATAGCACGTGTTTCAAGACCCTTTCTCGGGGACAGGGGTAGATCATGTTCATTTGAAAATGCGGTTAGCTGTATGGCATCTGAGATCAGCCTCAGACATACTCCATTGTCACGCACAAGTTCATTCGTCACGATACTCAACAAATAGTCACGTGGTAAGAAAACCAGTCTAACGTGACGAAACAATTCCTCAAATGCTGCTTTTCGCTCGCTCTTGCTGTGTTCAACCCACTTTTGGACGATCTTAAAAACATCCAGCTCTGCTTTAACAACAGTCTCGTCACTTGATATCCACCGCTCCACCTCTTTAGCTTCCAAGCTCAAAAATTCATCCATTTCTGCTACACAAGCAAAGTTTTCGTGGATGAACCTTCTGCTGTTGGTTAGAAGCTCGTTACATTGATATTTCTCAGCGAAATAGAAGGTCGAGATGCAATTTTTATTAGACATTTCTCCTTCAAGAAATCGCCCCGAAACGGTTTTCAAGCTCGGTATGATCAGATAATTTCCTGCGGCGATTAACTCCTTGGCATTCTCCTGAGTTACTCCCACAGTTCCAGTGTAGACAAATTCCAAAACACCTTCCATAATAGATCCTGAAATCTCCTCAAACCGAACAATTCCTTCGTGTTTCTCCTTCATGTCGCTGAGAAGAAGCTTGTTAAAGAACGGGCTTGCAGCGGATAGAACATTGCTATGAGCCTTCAGTTCTTCGTCATCTTTTGTCACCAAAGTTAAATCGCATAGGTGACCTTGTTTTCGTTGTATGTTGAGCCGTTTCATCATTTCAACACAAAAAGTATCATTTTCAATGACAGAGATTGGTGGCAGATCTTCCATTCTAGAAAAAAAATAGACCTACTTCCTAAGTTTGTGAGTGTGGATCACGACAATCACCTCAGTAGGAAAACG
TCONS_00023490	XLOC_006360	GGGAAATTTTTGAGGAACAGAAGGAAATAAGACTGCATGAGTTTGAAAAATATCCCATCAGTATATTTTTAAAAAAAAAGTATTACATAAAAAGATACAGGCATAGGTCTTCCAAAACTTCTACCAGCTCTGAAGAGAACAAGAACAACACATCAAAATATACATGTACAGGCCAAATGCAAGACCCTTCATTGCAACTGCCTTTCAGTAATACATTAACACAGTTGTGACTTGGGTACAAGCATTGCCATATACAG
TCONS_00023494	XLOC_006361	CGTTAACTTGACAAACTTGCTTTCAAAGAAGGTGAAAATGCTGTTGATGAGAAAGGCGCTATAAAACATGGAAAACCTTTCTGACGAACAAATTGCAGAATACAAGGATGCCTTTTCTTTGTTCGACCGTGATGGCAACGGCATTATCACCACCAGGGAACTGGGCGCCATAATGCGATCTCTGGGGTTTAACCCAACTGAAGAAGAATTACAAGCAATGATAAATGCGGTGGATTATGACGGTATGGCAACTGTAG
TCONS_00023495	XLOC_006362	CTCGTCAGACTTGTCCCTGCAGTCTGCTTTCTGATCACATCTGTCGTTAAGTGATCTTATTTCATCTCCGCTCTTACAGAGGTACAATCTTTCATCAGATATGAGTGATAAGTTTCGTACTCCTGTAAAAGCCCCTGTACATTGCACGTGACCAGCTTTCAAGTAACATCCAGGCCTCACTCTCTGCTTTTCTGAGCTACAAAAGAAGTCAACTCCATTCTCTGTCCAGCGGTAGCCTTCCGGATGGGTTTGGTTCCTCCAAATGCAAACTTTACAGATTCCTCTCTTTGCTTTCAAGAACGCCGCTACGTTACAATCCGGTTGACTACAGCGCTCAGTGTTTTCGTCATTGGATATAATGACTGACAGCGTTTTAGAACACGAGATAACGCCATTGTGACAGTAACAGTCGATGCAGTCACCAATAGACCAGGTGCTTCCATTGATATATGTATTTGCATCCTCGTCCTGACACAAGTCATCCGTTTTACAGGAGCCGTTTCCCGGCAGGCAACTCGGGTCGATAATGTCACACTGATCATCACTGGCTATCAACTGAAGTCCTCCAGGACACACCTTCATACCCCAGCGCACCTGACTTGCGAGTTGTGGGAGTGTTGGGCATATCTCGGGACAACAGACTGCTCCATTGTAGATATAACAGGTTGATAGAGACATTTGTGGGCACCCTGTGGTCTGCTTGTGTCCTTCAAAGAGGAATTGACACCCTTTGTAGTCCCAGTTGTCTCCTCGTGACAAAATGTGGCCACCTTCGACGGTTTCAATTACTTCACAAGTTTCTCTCCTGGCTTTAATAAACTCCACAGCGTTACACCCTGGTTGTCCACAGGACTCATTAAAAGGTACGTATGCGGAGTGTTTGCCTGGGAAGTTGACTTGAAGTGTCCTCTTGCATTTCAGACGACCCTCTGTACACTCGCAGCTGAGACAGTCGGACACCTTCCAAACATCTTTTAGAATTAGAATCTGCCCTTCCTCATCACGACAAATAACATTCTGGCACTGCGCCTCATCAGAAGCGTCCGGACACTCGGCGACTCCATTACACACGTGTTCTTTCCTTACGAAGTGGCCACTAGAACAACCAAATACCTCATTTAAAGCCTTGAGCTGAAAGAACACCTGGCAAGCAGCGACTGTCCCATCCCCTGTTGGTAAAATATCGTTACTTGGCTGATGACACGGTATACATCTTCCAATTGTCTCAACTTGGAATAACCCATATTTGATAGTCACGCGATACTTCGCACAACTGATCAAACCATCCACGCATGAGCAATTGAAACAGACTCCTGAAAACCAGTGGGTACCATGATCCCGCACCATGCCTTTCTCATCGGTGCAAGCTGGTCGAGAAAGCTTGGTACAGGTTATCTTTCCATAGCTACAGGTACACTTAGTCATGTTGTTGCTAAGCCACTCATGTCCATTTGCAAAAGCGTTGCCATGGGAATCCCAGCAACCACTTTCAGTTTTTTGGCACTCGACTTTAAGATTAGGTGCACATATACATTTGAACAAAGGATTTGGGTTCCAACTCTGCCATACGTCATAGCTGTTTCCTTCTTTGTCTCTGCAACCAGCTTCTCCAGCTCCACAGTATCGCAGGCTGCAGGAGTCTAGAGTCCAGGCTGTAGGAAAGCGTCCAAATTTGTACACCATAAAACCACTACAGTTTCTCACTAACACCAAACTATACCAGTGACAACAATTGGTATCCTTTGTAAAACAAAC
TCONS_00023499	XLOC_006363	GTGGCACTTGGTTGACACAGATGTAGATCATTCAAACATTCTCGTTCATTCCCCTTCTTTCCGGCTCAGTGTGAATCCCAGCTTGACTTGCGATAACCAAAGAACTTCCTGGAAAGAAAAAATATTGAAGATTGACAGTAATACAGTTTAACATCGACATCGAAGAGCAACACATATAGACGATCATTAATCAAAACAGGTTTGATTTTTCTACATACTGAAAAGGGAGTGACTTATCCACTAAGAGCAAGCGGGGGAAACATCACGGAATTAAAGCTGAGGTCTCCAGTTATCAGCGGAAATCAATTTTCATCAAAGGCTTTTCAAGATCACTGATTTATCTAGGAACGATTTCTCTATGCGCAAACAAATGGTCCGACTTCATCTGCTGTTGTTGTGGGTGACACTTCAGTTTGAACCAGGTATTAGCAACCCAAGGCGATTCTATCGACCCGGTAACGTAACACTGGGAGTCATCTTACCACTTCATGTGAAAAACCCGCAAGACAAATGCGGCGAGTTTTATGCATTTGGACTTGGTTACATCGAGGCAATCATGTTTGCCATCGACCACATCAACAACGACACCAACTTACTCCCGAACGTCACATTAGGATTTGACATTCGAGACTATTGCGACACACCCGTTTTAGCCATGGAGACGGCGAACGACTTCGTTAAAAGTAATTACTTGAATGATTTATTTGAGGGGCAAACGGAGTTAAAGATACTATTAGATAATCTAACGGCTCCCATATCAGCAGTCATTGCAACCGAGGATTCCAGCAGTAGCACTCTGGTTTCCAGCCTCCTTCAAGTGGCTGGGATACCAACAATAAGCCCGTTTGCGACCAGCGAGGAACTAAGTTCTCCTTACTATAGCACATTCTTTCGCACCATTCCCCCTGACGGAGAGCAGGCAAAAGCCATGGTGGATATTATAGAACATTACGGATGGACGTACATCGCAGCCGTCGTTATCGACCATTCGTACGGTCGATATGGGTTACGCGCTTTAGAGAGGGAAGCATACGACCGCAGGACGTTTTGCATCGCATTTTCTGAGTACTTAACGCATTCCGGATACAAAGGGAAAATAAAAGCGATAGTGAGAAAGCTCAAAGTGGCCAAAAATATCAAAGTGGTTGTCCTATGGAGCAACTACGAGCCTACCAAACGGTTCTTAGCAGAAGCGACCGCACAGGGATTGGAAGATCGAACGTTTCTAATTAGCGAAGCCATAGCAGTTTTAGAAGAGGTCCTACAAGAGAACTCTGCTATTCTCAAAGGAGCTTTGGGAATACGACCATATTTGTTCACAGATGAGCCGCTGGAGCAGCATCTTAGAGGAATGACGGTGAAAGGTACCAGATTAAGTGCTAATCCATGGTGGGAGGAGTTTTGGACAAACCACCTTAATTGCTCGTGGAAAACTGGCTCAAAAGATGCATGTGATGATGACGCAAAAGTAGACCAGGAGGCCTTTTCTAAAATACACAATGCCTTTATTCCTTATCTGACTGACGCTGTGTACGCCCTAGCTTATGCCATTGATTCAATATACAAATGCAAAGAGCCAAGTGGGCTGTCAGAGAAGGGAATATGTCCAAGCACACGATCTATCATCAAACCTAGAGACACCTTAAGGTACCTCAGGAATGTTACATTTGACGGAATCACGGGACGGATACAGTTTACAAAAAATGGCGATCCTTTCTCTTGTTCATACGACATCGTGAACTTTCAGAAACAAGGCCATCGATACGCAAATGTTAAAGTAGGGACATGGATCGGAGGAACACCCAATAAACTCACAATAAACAGCACACTAATCAAGTGGAGTGACCCGGAAGACACCGAGAACCCGGTGTCTGTATGCAGCCAAAGCTGTCCTCCAGGAACTAAGCAAACTGCGACTGTATCTTGCTGCTGGGAGTGTATTAAATGTCCAGTCGGTAGCATCAGCACAGAATATAGCTCCCAGAACTGCTCCCAATGTCCAGAGCAACATATGTCTAGCGAAGAAGGTACGGCATGCCTTCCCTTACCGGTTATTAACATTACATGGAGCGACACTTCAGCGGTGATATTCACAATTCTAACAGCGGTTGGCTTATTTGGGACATGCATGACTTTCGCTATTTTCCTAAAGAACCAGGACACCCCACTGGTAAAGGCTTCCAATCGAGAACTGAGCTTCTTTTTGTTGTTCACCATCGCATTGTGCTTTGTGCTGACTTTGCTTCATCTCACACAACCCAGTAAGGTTCTTTGCTGCATTGTGTATCCATGGAGATACTTCGTCAGCACCGCGTGTGTATCAGTCCTGTTCCTTAAGACAAACCGTTTAGTGCAAGCATTCCAAACGAAAATTATCCCAAACTGGTTCAGGCACTACGTCGTGGACCCCAGACGTCAATTTCTTGTAGTCATTCTCCTCAACATAGTCGAAGTTATCCTCACTGTCTTGTGGCTTGCAATAGATCCTCCACACGAACATCAGGAGGTACGACCACAAACACACGTCTTCCACACCTGCCTGCCATTCCGCACACGGGTCGGGATGATCCTAAGAGCCGTAATGTTCTCGTATTTCATTTTCCTTTCTCTAGTAGCCTCCATTTACGCCTTCAAAGCGAGGCACCTTCCCGAGAATTTCAACGAAGCCAGATACATCGGTTTCGCCATGTACGTTTTGCTGATATCCTGGTTCTCATTTTATCCAGTCGACTCGTCCTTGGAAGGATTTTACACCACCATAGTTGCATGTGCCACAGCCCTGGTCACCGCATATGGACTGCTGCTGTGTATTTTCGCTCCAAAACTCTTTGTTATTGTTCTGCATCCAGAGCAAAACACAAACGAGTTCATAAAAGCGGAAATTGGTAAGTTTACGACAAGCGTTTCGCAAATTAAAATGAGGGTCCAACCCGCCAGTGGAATCGAAAATGACTGATGAGCATTGTTGCGGTAAAACAAACCTTTGAAGGACTCAATGGACAGAGCGAAAAAGTGAACCGCAACGTTTGGTCGTGGCGTTTACTTAGTAATAGCCTTAAATCAATCATAAGCAATTTAAAACAGGGAAGCTGTGGGTTTTTATTAATTCTGTCGATACTCAACGAAAGAGTTATGATCTTCGTGCCAAAGTTTGTATTACATATTCTTAACTATCAAAGGGCAACGGCTAAGATCATTCAAGTTCGTAAAGTAGTTTTGCCCAGACATTCTTCTGCATTGTTTTTATTTGTTTGCTTTATTGCGCTTTTCATCGCGATTTTTATTTACACTGGATACCTAAAAGATAAGTCTAGCTAACGAAGTCATTAATTACTCAGTCCTTTGACACCTGAGGGTAACTAGTAGCTCGTTTCTAACTAGGGTATTAATGCTGAATCAAGCATCAAGCTCATTCGAGTTAAAGAAATAATCGCAACCTTAAAGAGCTCTTGATTAATACTACAAAAAGCAGAATTGTCAAATTAAACCAAGAGAAATGAAGAATTGATGTGATAGGTCTCGTATGCAGTGTAAATCATCCTTTTGTTTCTAAATGTACTGTAACATTTAATCGTTTCATTTGAACTTGTTCATTTTCGGCCGCACTCCCTTTTCGCAGTAATTAACGAACAGTTTCGCAGGTTAATTTGGGTTGATTTACACCCTGCATCAGTATCTATAGTCTCCATACTGTCCTATTTACATTTCCTAAGTTGCTGACAAGGAGAATTTGTTGAAAAATCAGGAGCTTCTTTGGCCTTCTGTTCTTTAGTTCTCGTGACCTTAATATTTGATCAAGAGGTGATGTTTTAATGAGAAATTAGATGCCAGTCACTCTTAGAGGTCAAAAGGGTTAACGTTTGATCGTTACTGAGTAAATATATGTAAAGAACCATTAATGTTATACGTAATTAATGATCCAATACTCCTTTTGGCCAGCAGTACTCCATGTCAAAAAATATAAGGACGTATCAACCAAATTCTACACTATAAAATTGCAAGATGCCGATACCTTTCACACCCTTCAGTTGGGACATATTATGAGTAACTTGGTCAACAATAAAACACCTTTATTTCTCTTTGAAAAAATGTATTTATGCTATGAACGGTAAAATGAATATATATATATATATTTTAATTTCC
TCONS_00023500	XLOC_006364	TGAAATGTCTCGTTCTAGATGTTTCTGTAAGATGGTGTTCAAGCACATAAGGGACACTGATAGACAAAAACATCTACGGTTTTTAAGTTAATAACTTTTATTTCTTCTTCAATACTTTCTTTTTTTCTGCAAAGCCACTTCTGATTCATTTACAATCTTTATGTCCTGATAAAGGTCAGCAAATATATGTTACATACTGGTTATCTTGAAATTTATCTTTGTACAACTTTACACTAAGTGAATTTTCTTCTATATGGCTTTATAAATTGTATACACCTTTCGGTTTTCGCCTACTTGATCTCCTTAAATGCCGCTTTAAAAAAGATTGTACACTATTTGCACTCTTGTAGGCAAAGAATAGTTTGTACTGGCCTGTAACCTCATCCTCTGAGAAAAGCTGAGGTAAATGTTATTATGATTTTATAACAAGAAAGGTCCTCCAAACTAACAGGAATTAACAGAAATTAAAGGGAAGAAACTGAACGAAGAAAGTTCTCATCATTGCGAATTATCTCTACGAAGAATAAAAATACAAAGATGGATTTGAAGTCGACTAAAAAGATACTAATAAGATCCTAACATAAAACGAATTAACAGAGGTTCTTAGTAAGTAAGCACTTATCCTTGAGAAAAGAAGAAAAAATTTTGGTATCAGTAGAACCGCATTTCTTCGTGTGTGTGTCTTCAATGAAAGAGAAACTCTTTTTATTTCTTAAGTCAAGTTTAATATCTTACAAGTGAAATAAGAGTTCTGATCGGAATTGTTCTTTGGCGCCAGGGAGGATAATGGATTAATCCAGTAAGAAGAGATCACGTTCGATTAATTCTAAGTGCTAGGCTTTGGAATCGAACGTTTTGCGCCAAAGGCCGATGATAATTACCCGTGATTTCTACTTGTTCGTGAGAATTGTAATTTCCAGAAGATCAAACCAAATGTTCGTTTTCTTCCTTCTGCAGCTGACTGTTTATTCCATGGCATTCGCTGACACTTATGCCGGAGCTTTTAGCTTGTGAAGAAGCTTTTTCCTCAGCCTGTTGACGCTTCCATTTGGTCCTGCGATTCTGGAACCAGACCTTAATTTGCGTCTCGGAAAGACTCAAGAAAGACGCTAACTGCTTGCGTTCTGTGCCCACAATGTAGTGGTTCTTTTCGAAAGCGTTCTCTAGGTGAAGCAGTTGCGTTGGTGTAAAAGCTGTTCTGATCCTCTTCGGACGGCGACACGCCACAAATCCGCTATGCAGAGATCCGGCCGTGTAGCTACAGTTCAAGTCGTGGACGTAGCGATGACTTGACGCGCACGGATAGAACGAAAATGAGCCCGAGTTGTACGCAGAGAGGCTGTGAAGTGGGTGAGAATCAAATCGTACAGCCATCGGGTATTCTGTTTGGGATTTATAGCTCGCGTATGATTGTTGGTTAGAAGGCTGAAGAGCTGAGCTTGGCCGGTACATGGAGTTGATGAAAGACGACTGCGAACCTTCGTAAGCGTGCATCGTGCGTTAGAGATCTATCTGACTCTGGTATTTTTTAAGTTGTGGTTCGCGCTCCACCCAAGTTCAAGAAGAGTGACTTGTTCTCATTGTAATGAAAACTGTGAAATTTAGAAATGAGCTTCGAGGTGAAGTTTCCAGCATCGAATAATAAACATTCGCCAATTTACGCCAGAACAAACATCTCATCAC
TCONS_00023506	XLOC_006365	CCGGTTTTATTGCGCATTAGTACGTTCTTGAGAAATGGCTTACGATATTTAGTAACATCACTGTTGGTCCTAGTAAAAACCTAACCACAACAAAGGGAAGTTAACCGTTTTGCCGTAAAATAGCTAAAAATTTTAGCTGTTATTTTCGCCCTATCGAGACCCTCTTTGAATATCTCTGAGTTCCCACAACAAATATGACTTTATTCACATATGTTCACGATAAAGATACTTTGATTTCATTGATTATACTTAAAAATTACTACCTAAATCGTTACTTTTTTAAATATGCTCTAACAGCCAAGTTAAAAATATCAATTTTTCGTTTGAAATAAGAGAATAAGAACAGGGAAATTCATAAAAGATCTTGTAAAACAAAAACTGACCAAAGTAATGCAAAACAACCAGTTTGAGCTGATAACAATTCAAGGTAAAACAAGCAAACTGTTTGCAGCGCGGGAAAACGCGGATGAACACTTTTGAATCTGCTCGGCTGAGCAATAGGTGCGAGTATTCTGGACCAATCCCAAAAGTAAAGGAAAAACCAATTCAAAACGGAATATCTAGGGACAGCTCTCGACAATCAATTGAAAATTGCTATATAACCACCGAGGTGATTTCATTATTAACAGGACGATGAAAAGCTTTCGAATGATTCGTTTATTTCCTCGTCACATGATTTGTTGTGGAGTAAGATAAATATAAAGCGATGGAAATTAATTTCAAATGAAACTTTCAAATGTTTATAATATCAAACAATGTCCTGTTCACTGTCTTCAGGGTCTTCTTCGTCTGAGTCCGACACAACTGAAAAAATAAATTGCAAATCGTTAATAAATTGTAATACGCCGACTGACTAACTAACTAACATACTACTGAGGCCAGAGGGACGAACGAACAAAAAACCTGGTGATTGACCGACCGAGTGATCCACTGACTCACTGACCGGCCGAATTACCGACGGACGGACTGACCGACAGACTCGCTGCCTGGCCTGGTGCTATCTGCTTGACTGACTGACAAGGGAAACGAAATGTCGAATTAGTATAGTTTTTTTTGACAGCTTAAAGTTTAAAATTAACTTTGGAATAATACAAAATTCTTATAAAACAACATCTAGAAATAAGCTGTGAAAAACGTACCTGTTGACATAACATCTATTTCTCCTAAAACCATTTCAAGCTGATTGACAGTCTCTTTGGAGTCTCGGCGCAATTTGTCCTCTATATTTTCTTCATCACTCGGCCTTCTCGCTTCTTTATGGGACACACTTTGCCTTCTTATCTTAATTTCAGGTAAAGGTGCTTTTTGTTGCGTCCATGAGTTTAATATTTTATCAACCAACGCGGCCCGCTTTATAGCACTTTGCCAAATGTCACGTAACCTTTCCTGAGCTTGTTGTGTGACTCCGGATTGCATATGCTCATGTCCTTCCTCGGGTAACCCATAAGCATGGCGTGACACTTGGGGTGACTCTAATGCGTTCAAACTCAAATAAGATCTTTTATTCCTGCGATCTTTATCGCGCGAATACCTTTCTCTTAGACGTTTAAGTTCTGATCTGTTCCTCTTATCCTCTTCTTCTCTTTTCTTGTACTCTTTCAAGCTGTGGTCTATCTCAGAATGCAGTGTTCTGGACTGCAGTGAATTTATATTGTCTTTTAATCGCTGAGCCCTAACTGATTTATCTGTAGAATTGGCATAGATTCCTTTTAGCCTCTTGTACACCATTGCTTCCTTTTCATTCATCGCTACGATCTCGTTCCTCTTGCATGCTGATGTTAATCCTGTGTTTGTCAGGCGGCCTATTGTTGGGTTTCGACGCTTGTGATTTGTGCAGCCTTTTGCATGTACATTAGTTTGTTCTGCACGCATTCTAGCCCATGTCTTGGCCCAAGCCTGCTGTCCTTTATCTCCTGTTTCGGCTTTAATCCCAACTTTCCTGTTACCCGGCCGCAGATTGTATTCCATTGGTGGAAGATTTCGTGAGTGCGATTCTGTGGTGGACACTGCGCGTCTGTTGAAGCCCATTTCTAAAGTAGACAATCCAGCGGGCCTTGAATTAGGCCAGCTTCTTGCGCCAGTTCCCGGCACTAACATTGGACGTTGTCTTTGAAATGACATCCAGGCTTCCCGCGTCCCTCTTATCTGGTGATTGCGAAAGCCCTCATCCTCATTCTGCATTGTTTCACTGATCTCTCGCCTCTCGTGGTCTTCTGTGCCTCGAATGTTCGGAGCGATCAGAACAAAGAAGATGCTTAGAACACGCCAAAAATCCGAAAAACCTTGATTCACTGTAACCGCTGAACGAGAGTCAGAAACGCAATCGACAGCAAAATCTCCACAGCTCACAAGTTTGACTATCGTTGAGCAAGATTAATTTAGACACAACTAGAAGTCGGATGGTGCGTTGCAAATAGC
TCONS_00023511	XLOC_006366	CAGGTCAAATCATTAAAAATGGCATATACATTCACATAGAAAAACGAAGGAAACGGGTCATCACGTGTCAGGGCTTAGCCCTTTTCTCGATTCACCTAGTGTTAGCGTGTAGCTCGTGTTTGATTTAATTATGCGAAAACTCTAGCTGTCCTAAAACGCTGTGGTCATGCCCTATTCATGGGCCTTGCATTGGTCAATTTGCAATCTGTATCCGGGTGTTGAGGGGTAATAGCCTGCATGTACTCGCTGAACTGGGCCAGCGGACATGGAGACACGCGGCAGTATGGGATGACTCGTTCTTGGCCATGGTAAAGCAGCCTTACGGCATAATCCGTGTTTTTTGAACTGGTAGTTTCCAGTAATTCCAGCTGAATCATGGAGGCGTACGGGCTCCATTTGCCGTCGCTGGCGTTGAAGGCTTTCATGAAGGGCATAACTGTGGAGTCGTGGCCAGAATACAGATAAAACTTTCTCGCTTTACTTTCTTCCATAGCTTCTTGCATCGCCATCCATATCTCGCTGATCAGAAATCCAATGCCTACTTTGGCGTGCTCCTGTATGGTAGGGTATTCAAAGGTGGCATACCACATGTATTCTACTTCGCTGGCAACGCGCTCCACAAGGTCTGAGGATACACTGGGTGGGATGGGGAACCCATGACAAATGTGGACTAAAAGGCAGTCTGCTATATGGATCAAACCCTCGGGTGTTGGGATTTGGTTCTATGTCATCAAATTCTTTGTCCATCACATTAATGTCCACGACTTGAGATTTGCCTGACAATGGAGCGGAGGGTGGAAACATACCTATAGCCAGAGCTTGAGCAGACTGTCTTGTTCTTGACATATCATCCGTTCGAAAAAACACTTCACGATTGGAGTAGTTGGTGGAAAGGAACCCAGTATCAACATATACTTTGCGCAGATTCTTTCCATTATCCTCCTCCTGTTTGTATCCCTTAGAAGTCAGATGACCCAAACCACAATCACCTTTCATGTCATTACGACCAGGTATGTAAACATCTCTGTAGATCCTGTCCACTGTTATATCATGGATGTCATGTTTGATGACAGGCAGAGAAGCAGACGTCAATAGGCAGTCCCACACAGCTGTGTCATTAGCCCAACAGGGAGCAGCTTCTGCTCTTGTTCTGTCACCGTGTCTGATTATCACATGTACTTGTTTGAGGGTATATTCATTTCCATTGTCTCCCCTTTGCAATGGGGTGTATTTATAAGAATCACTTCCACAATATGGTAGAGTTTCCCAAGTTAGAGCACTATGGCTGAAGAAACAGAAAAGTATCAAGAAATTTCTCGCGGCCATGTTCTTTTTCAAGCCCGCCTGCTTGCGTGACGCTTCTCCACTGCTAAAGGTGCTGAAGAATGGGGCGATTAAACGCAAGTTACTACCCAGTCTCTCACGCTCTAAAGATTATGAGACTAGACTTAACGGACTGGGGCATGCGGTATGTGGAATAAAGAAAAAATGGAAGTTTGTACAACGTTCTTCGTTTAAGGTTAAGCACAGAAAATTATTTTGACTCGATTAAAACAAGATGAAGCCGTAAAATGGCT
TCONS_00023514	XLOC_006367	CCCCAACATAATCCACTGGTGGATATAAATGTACGTGTATCGTCAGTTTGAAATTCAGTCCGAAGAAAAGACAAGATATACAGAAATTAATGACTTGTCTTATAAACTTCTTTATTTGTGGAATAAACATGTATGTTATAAATAACATGGAAATTGCGGTTTAACCGAGATCACGCAAATCCAATGACTCTTGAGAAGCTTTTCCCGCGCGCAAAGCTGCGGTAAACGCATAAATGTTTTTGGTATTGAATCTAACTAAAGAATACTTTTGAAAAATGTACAATTGGAACATAAGCACAGATTTACCAAGCTTTTAAGGCCACTTGAGGAAAAGCACCTATGACAGATTACATTTGTTGTTGTTCCATTGCCTCCACTAGCCGGTGATACGGACATTTATTGAACGATATAATTAGTTATCATTAGGGCATATTATCCGGGAAGTTCATACGGAGTAAAAGCTGTTTGTAGAGACTATCGCATCAGCGAAACCAGTGTTAATCTGTTCACCTTAAAAAGCCGTTAATAACTCCAAAGACTTTGACATTTCTTGAAAACATTAGAGGCCTATACGGTCATTACGAAAGTTGTTACAGATGTTCCGGAGCGTGAGTCATCTAATCGGCCTATATAGCTTCTAATAGTTGATTTCGTGTCCTATAAACTCTTCTGTTTAACACTAACAAAATATTTACAAGAGAGAGAGGAAGTAGTGTACTTCAATTCGCCATGAAGCAATATGCTCACAAAATTTGGAGTTTCGCAGCCAGTGGTCAGTGTTCCGAATGGATGGAAAAGACATTAGCGCGGCGGTACCAACCTCTTTGGTATTAAATTAATTTTCCTTCGAGCCTTCAGCGCGTTTCTGCTTATCTTGTAAAGTGCTCTAAAGAACAAATTGATTCTAATTATGCTTTCTAGAGGTATTATCGTAATCGCTGTGGAATAGCGTGTCCGTTTCGGGTCCAAAATGCCGTGTCGTTAGTTGCCATTTTCGCACATGATGTTCCCCTTTACGCTTTTTGCTTTTCCCAAGCTTTTCGAGTTCTTCGTCTCTCTTGAATTTTATCCTTCGATTCTGGAACCAAACCTTGACCTGCGCTTCGGACAGGTCCAATTCTTTGGCGATTCTCTGTCGTTCTTCTCCGACGATGTAGTGATTACCTACGAAGCGTTTCTCTAATCGCTTGAGTTGCTCTGCCGAGAAGGTTGTTCGTGCCCGTTTCTTCTTTGGGGGATACATGCCTGATTCATCCATGTCACCATATTCAGGATAAGGGTAAAAGTCTCTTTACCTGGGCGAGGGTGACCGAGGTATGGCAGATTCTGTCTCTGATGCCAAGAAGACATCCATGGAAGAGGCAAGCTTTGGTTGTTGGGCATATCAGGCATATAACTGGGGTAATTCATCTCGTTAGAGTACAGGACCTCTTGCAAGACTCGCGCAGACGGAACGAGTGAGTTGGACGCATGGGGTTGACACATCGAGAACGGTGGTGGCCTTGGAGAACTTGTGTTCATCCCGTAGTTTGGCTCTTCAAATCGCGGCGGAACCAGCGCAGGAATACTCATTCCGTGGTTCGTCTGAAGCATATTCGTGATAAATTTCACCACAAATATACCGACGTCAAAATAGAGGAACTGCAGTTATGTTTTGTTGCAAGTGCACTGTGACGAATCCTGTGGATCTTCTGATGTGTCGATAATTTCTGGCTTTTAGCTACTTATCTTGACCATCACTCGGTCTGGAGTGCATTTAAGTCCAAGGGGGTTTTTAGAGAGAGAGAAAGCACCGCATTGGACAATCACATCCTCACGTCCTGCAATGTGTCATCGTCATGTCTTGATGAACGAGGCATAAAGTTGCTGCTCAAGATGTGTT
TCONS_00023517	XLOC_006368	AGCTGAGTCAGCAGTTTCTTAGTGTGGTATCTTGGTTGTTTTGATCCCAAAACTGGTTGAATGACCAAAAAAATTACGTCGGAAATTCCTTTAATCGAACCTTGTTTCTGGCGATATGGAAAGAAAGGCAATTTCAGAAATACAAAATTTCTGTTCATATAAATTTTATAAAGGGAAGATGGCGAAAGACGTTTTCCACTTTTCCAACGAATATGGCATTCATGGTTGCCGTGGAACAGTTTACTCGACGAAAGAAAAAATAGAGACAGAAACAGACACAAAAACAAAATTAAAAACAAAAACAAAAACAAAAACAAAACAAAGTTAAGCAAAATAAAAACAACAATACAAAAACCCTATTCTTGGGTAAACGTTTTAAGTTGTTTATTCATTAATAAAATAAAACTTTTCCCTTTTCTTTTAGCCTCAGCCCATACAAAATCTCGAATATTAAAAGCTTTCTCGAAAATCTAAAGCCACTAGTGTCTGAAGAGCTTTTCCACGGTTGACTCATCACTTGGTGCATACAGCGCAAGTCAATTCCCTACCACCAACATAAGGTAGGCATGGCAACGAGCCACACTGACCTTCCACAAGGTACAGAAGGGCACCATCGACGTTTGCACGGCTGCCGTGAACAAACTCCGCGTCTCGGTCAACGCAAATGAAGTTGCGTGACTGTTTGTGGTTGTGGCGCTCCGACATCAGGTACCCATGGTACTCTTCGGTCCAAGCGGAGGGGCAATCATTCCTAGCGGGTATCATCAGCTGGGTTGCACGTGAGCTGACGTAACATACTGCACATGGGGCGTCGTGATCATGTAGGCTGTTTTTAAATGGATTGAACCCACTGACTTCATATTCGGTGCCATAAATGTATGAGTGCGATTGATATCCGTCCTTGTATTTGTCGTACTTCGGGACCTTTGGCAGACAAATGTATTCTCCTCCTCCACCAAGATGGCGGTAATGGCTACTCCCAATTATACCTTCATAAACCAATTGAGCACCGCTAGGACACTTGGTCTTTCCCCAGCGGACATATTTCACTCCAGTAATACCAGCCCCATCCTGCCCTTTATTACCTTTGGGCCCTTGGGGCCCCTGGCGCCCAGGGCTCCCACTAGGCCCTTGCTGTCCCCTAGGACCTGGGGGACCTGGAACCGGCTTGTTAGTACCATGTCCAGACTGTCCCTTTGGCCCTGGTGCACCCGGTTTTCCCGCCATCCCTGGGGTACCCGGCTTTCCAGGCGGTCCAGGAGGACCCATGAGGCCTTCCCTGCCATCTCGACCATCTCGCCCTCGAAGATATGCAAGAAACCACCAATCACTATGCTCGCTTGGGGACATCATAGACCGATTGTTGGCATTGATCCTTTTCTCCAAAGCTCGAAGTCGTTTTTCAAAATCTGCGATAGCGCTCGCTTGAGTTCTTTGTTTCAACGCTCTTTTTCTTCTGACATGATGCTCGTCTTTGCCACCTGTTTGTTCGTCAGAAGAAACATCTTGGTTTAAATTCTCACCTCTCTGCAGACTTTCTAGTTTTCCTTCCATAGCGGCAATACGCTCATTAACAACCAGATAGTTGGAAATCAGAAATGTAGCGGAAATTACGCACACCACCACAACCCAGAGGCCCACACGAGTAGAAAAATGCGTTGTACCAGGCTTCATTTCCGTGGAAGAAATAAATTTTCCGTCCACGTAACGAGGTCAAATTAGCTTTCGATTACAGAAATTTTCGCCAAGCTGAATGTGGCTAGAGAATAAACTTCAATTATATTGATGACTGTCTCTGATTTCATTGAAAGTCGTGTGTATGAATATTTATTTTCGTGGACGAGAATTTTCCAGTATCAGTAAACAACCAGTCGTCGTTTTCCGTCGCACACTGCAATTTGTGGCTGATTTGGATTCAACAAAGTGTACTTATTAAGAAAATCAAGACTGTTTTGTTTCACATACTTTAAAAATCCAGTAACAGATGTCTCTGGTTATGCTTCCCATACGTGATAGTAACCTCGTATTTTACTTCTATAATCAAAGTGGCTTAATTGACAAATTTGGAACGCACAATTACGCATATGATTGATGTTTAGGATATGACTCATATCAAATCTTATAAAACATTCAACAAAGTTATCAAATTTAGCGTACAAAAGTGCTGAAACAAAATTTCATTTTCCCGTACAGTCGCTTAAAAGTTGTTTCAGCCTATGTAAATTTCACAGCGACAAGTTTCGTTCGAATGAAGTATTGATAGGAATAATCACTGGAAAGTCTCGAGACACAATGCACACATTCGTTGTTAAGCTAAAAGCCTAGAACCATTTTTGCATAAATCATTGAAAATGTTTCATTCGCATTATTCCTGCTCCAACATTCAATCTCTGGAAATTAAATAGACAGAAAATAATGGTCATAAGACAGATTAGACATAGTCTTGGTTTGTCTTTTACTGATTTGTATTCTTCATATTCAGCCCGGTATTCTTGTGAACTAACTGCGTTATTTATGAGACAGTTAACTATGTAAGCGAGCACGTGTACCCTAAACTAAGCAGGTAATTTGGTGTTAACAACTGAGTTGAAAACGTAAATTAGCCACCGTAAAGGGTAAAAAAGCTGACGTTTCGAGCGTTAGCCCTTCATCAGAGTTCGTGTGTACGAACTTGCCTTCAGTTCATGTCGAGCTGCTTTAACCAAGTCGGACAGGAGAAATTGAAACCCGCCAATGTACAACGCAATGCGAGGAAGAGCTCTTAGCTCTTGCCTGGCGTTTAGATATTTATAGACTAAAAGCGCGAAAGAAATAATTCTAGAGTTTAGCAATCTTCGTGATTTTTCTACCTGATTATTTGTAGTGCATGTGCTACGTTTATGTGACCGTCCAGTTCCTTGCCTTCATGAATTACCACGAATTCTATCAATAGCGAAGACTTTAAATGTTTTTGGTTCATTTTTCTTGAAAACATTATCAGAGGCGATGAGGCCGGATTTTATGTGATCGGTCGTTTCAGCAGGTCAAAATTCATAGCGACTGAATTTTCAGTTCAGTTTTTATTGTTCGCACTGGTTTGCTTCACTAATTTCTACGGTTGGTCATTAAAAAAAGAATCGCTTCCTTGTCAACCGATCAGATCACTACTTTCCTCATTCATTCGAAATCATTGATTACAAACCGTACCATGCTCCGTTTATTTTCAAATGACCTCTGTTCAAAAGAAACATGCCCGTGGTATCTACGACAGTTAGTTTTTCCGGGCCGCCAGAAACGAATTTGATTTAGAAGGCCTTACCCAGAAGTGCAAACTGTGGTTGAACAGATTCTCGGTGAACAGAAATAGTACCGCTTATCTTTGTTGCTCATTTTACACGAATTATTCAAGCCTACACAGAAAAGCAAATAGAAATGGGCGACAAGTTGATGAAAATAACGTCAACATCTGATTGCAGTCAGTTCGGCGTTTCGTATAATTATTCTTTTTTGGTTGGCTATACCATGAATCGTACTGCCTCTGTAAAATGCTTGAAGGACCGGTTAACAAAGTTTTGCCGTAACTAAACGAAACCCCGTCCTAAACAATCCTCAATTTAGCTCAACCTTTTATCTAAACGCTTATTTTTGTGAAGAGCGTCACGAGGGCCAAAAAACCTTAAAGTAGAAGGAAATTTATTTAAGTAAATCAACCATTTTATGGAGAAAGCCTAAGGCCCACTGAATGCGTAAAACCGTGGTTCTGTTTAGACCTCGGGTAAATAACCAAATGTTCCATTTTTAAGCAAGAGAAAACAATGGAACATCATTTCCTTTTGTATTAACCTATAATCCTTGAGATGGTTTGGGATGCTTAGTGATCGGGGGAATTTTGACGTTTTTCACATATAAGACAGCCAGCCGAAATTGTGATACGAGGTTCTTCATTCATTTTAGTCCATTTAGATTCACCGCCAGCCGTTAAAGGAAGATAAAACAGATTTTAGAATTTAAATGACACTTTAACACAGTCAATTAGTTTGACAAAGTGTAATGTTCAATGAAGTGGTAATTTTAGGTCTGATAGATCAGGTTCTTGATTTGTTCGCGTAACTAAAATTTAAATTTAACCATCAACAAGTTTGACTAGCTTACAAGAACTAAACATGAAACCATTTCTTTCGAATGATATAACGAGGGGTCTAAAAATTTAGAGAATAGTCTTCAAAAGTAGCTGACGTGTCAAAAACTTCAACCACAGCTCATTTGAATAAACCTTACTAGTGCTCGATGTAAACAAACAGACGTCTGTGGGCCAAACTTCGAGAAAAACATATTTTGAACACGGTGAAGTAATGATGTAATGTTTTATGCTATTCGTCCTTCATTTGTTCAAAGGTAGATATCAATATAAGTGACCTGTCTTGCTTAAGGTTGCAACGTACTAAAACAGACGACGAGACATACTGTTGTGACAGTCTCTCGCCGCCAGTCCGGATTAGAATGCATTGCGTGACGAAATAAACAAAAGACGGCGAGCAGGACTATCTGGCCACTCAAAGTTTGAATATAAAATGAATTTCCTCTTTCATTTATCTATCCTTCCAATACTACTCATTGGCAATGATCTCACCGATGCCGATGTGTCACATACTCCGTTAACACTCAAACTGTCTGATGTTCCAGGCGTTGCACATACTCATGGAAATATAGAGAAATCTATCTCAGACACATGAAGAAATTCATTTTCCTCAGGGTGCCCCACAGATGGTGTATCATCCTCAGAATCACTCGAATCGGAATAACTTTGATCCACTAGTCTCGCTGTCTTACATGAAGGTTCAGATGAGTTCTCGTCACTTTGTTTGGTCACGTGTTCTCGCACCCAACAACCTGCGTCAAAATATCCAGCTTTAGACCACTGTAACATCAAACTTGTCTCATAGGGACCATAAACCTCTGATTTGGGGTCCTCAGCCCATTTGTACTCCCAGTATAATGTGGGGTTATTATCCTCTGCACATTTCCTCTTTTCAATTGCTGCACAATTAGTCTGTCGACGCTCAGCAGCCCTCACAGTCACATTTCTATCATCAATTTTCAAATGGTTATAAGCACACCATGTTTTACATTTCACAGCAGAGTCCACTTCACAGAATGTAATGAAGGCAAACCCTCTTGAAATGCCAGTTTCATGATCCTTGATGAGCTTAACTGCCTCTATTTCTCCAAAGGTAGAAAATATTTCAGCAATGGTTAATTTTTTCCTCGCGGGTTGGGTTCCTGCTGTTAAAGTTTCAGCAGAATGCGACTGGGGGTATAGGGGTTTCGGCGTGTCATCGGCGCGTTTCTCCTGCCAGCTCTCAACTTTTCTCGATTGTTCACTGGGACGTTTGCTTCCACTTGCATTTGACTTGTAACTCCAACCAAATGTGGCCATTAAGAACCAAAATAAAGGTCCAGTTCCTTGGGGGTGTAAGTAGTCTTGCTGAAGAAGTTTACCGCCATGTTTGAGCCTCCTATGTCAGCGGTAGTATGAAAAATAACGCATGCGCGATGTAGTGTGCGTGAATTTGGTTGTTTATAAATTGTCTATTTTTCAATGACCGATGAAGTTTCGGGGAGAGTACGATTGTCTCGGCCGTTTGTAAAGATTCTGTGACAACCCAGGAAATTTTGCAAGAGAGAGAGAAGCCTTGGTACTTTGCTGATAAATCTAAATCGAATGATTTTATGCTGGGATCGAAAATTCCGCTTAAAAACGAACCCAAACAGGAAGAACTTGAAGTCACGAGTTTGAAGTAAGCTGAAGTGTTTGTCGTCACACACAGTTTGTTATTCATGGTTCTGAGGAGATCCTTCGACGTAATAATGGTTATGATGGTTTCAGCGTGTTTTTGAGAACCTGGAAGGGCAAGTCCGAATATTTTGATTTTGAATCATAACGAATCACGCGAGTGACATATTTCTTGATTGTAGTGAAATTGAAACTGATTGGCCTGATTTGCATTTTAAATCTACCTGGTTTGTGTGGTTTATCGTTTACCATGGAAAAACAGAGAGGAAATTTGGACGATCTCATGTCCTTCTCCTCCGATGAAGAAGACAATGTTGCCCCAAGGTCCGATGTTTCTTGGTTGACTGTCTTGTCTTCTGAATTCGAAGGAATGGGTATAAGTTCATCCGGCGCTGACACAGTTCGCTCGCTGCCACCGAATTTCTGTTTGTCAAACGGCAAAGAAACAAGCAGTCTTCGAAACGGAAATGACAATTCGAACCGAACGTTACAGTCGACTAAACCAGGAGCAAGACTGACACATTCAAGTCATATTAGAGAAGAACACTCAAATTGTTTCAATTTTACGACTACCACCGCGAGTGCGACAGGTCGTCACAGTTTACCTGAAGAGGCGAACAGATTACGGGCGTCCCGTTCTTGCGATGACCTCTCACCGCCCAGGAACCCAGTGGAAAAACCAAGCAAAGTCGCGGAATTTCGTCACGGTGGATTTCCCAATTATCACACATTATTTAGGCCCCCATCAGAAGTAATGGACTCTAGACACCCATCGGATCCTAGTGGCAAAACAGAGGTTGAAAATGCTGTAGGTGTACAGTCCTACTCCTCTAGACTTAATGTGACTTTGAAAGGTCATGATTCAGATGTTGGAATAGCAATTGCAGACCAATCTTTCAGCAGCAATACCTCATCAAATTCTAGCAAAGAACACCCCTACGGTTCTATCACTTTAAAGCGTGAAAAGCTTCCAGGAGAATCATTCAGAAAGCCAGCCCAGAGAAAAACTTTGTCAGAAGGAAAGTTGGCAAAAGACACTGTTTTCTTTCCATCGCAGACAACTCACAATGCACACAGCTCTAAAACATATCCCAGAAATACGAGACCTTTGACAGTGAACCTCCCCGAGGAAGACGAGGTTGGTATGCTTCAACAATCTTCAAAAGAGTCACGTGTTCGATTGAAGTCCGTTTCCTCCAGTCGGTCACCCCCTTTTAAGCTTTCCAATCGCCCAGTCTCTGCTTCACTGTCGGACAAAACGTCACTGGGTCCATCGATGTCAAGGAACAGTTCTGGTTGTGATTCAAAGTTCCTTTTTTTTGGAGACGGTTTGTTCGATGTCGCCAAAGAGAGGAATGAAGAGGCTACTGCTTTTAGTGCAACGATGACCTCCGTCAGGTCAAACTTTCGCTGGGATGAAGAAACGAACGCCGGTCATGTTTTAAGTCCCACGATACCCTATGATCATGAAGCATTTCCGAACAACACCGACGCATTTATTGCCATCTACACCGATCAACGACAGGACACCCTCAAGTTCACCTTTACTGTACATAGCCGTGTCTGCAAAATAATCGAGCTCGCCCTGAGTTGCTTGTCAGATGATGTTAAATTTCTAGAGTACAGCTCAGCCACAGTGTATGTGCTTAAAGTCTGCGGACGTTCTGAGTATCTGGAATCAAACGGAATCCTTATCCAGTATGCCTATGTGCAGGAATGCATCAAGTTTAAACGTGAAGTTGAACTTGTCCTAGTCGAGAGTTGGCAAGTTTCCAGGCAGCTGGCTCGGACTGAAGAAGACGACTTGGATGGCATCGTTTCCCACAACTACAAAGAGTTTTTTGACTGCCCTGTGACCACCGCTGTATCGAGATATGGGCTGACTGTGCTGTTAGAGGCATTTAATCAAGAACTGGTCAAACTCTTGGAAGAAAGTACTAGTTACACCAAGCCATGGTTTGAGCCAAACCGTACAATCCAAGCCGTGAAAGCCATCTGTGCCACCCTGGCAACCTTGGAAACGAAAGAGGTGATCGATTCCATCCGAAATTTACAACATCTACAAAAGGCTGCTGAGGTTTCTGATAGAATGGTTCCTAACCAGTTCGATCTGAATGATGCTCTCTCAAAGTTGCAATCAGCTGTTTTGCTCCTTATCGAGATGTACTGTGATGCGTTTGATACCGAGTTTGTTCCCACTCGGATAGAGAGACCCAAACTGTCCGGATCTATAGAGGTTACAGCCATGACAGACAACGTCCGTATCCAAGTGGCATTCGCCCATAGACTGCCTGTGCAATGGAACCAAGACTTCGAAAGCTTTGAAGTTCGAAGTGGAATTTACTATGGGGGGCGCCTGACGTGCCCAGTCGAAGTGACGAAGCAAATTAAGATAACCCGAAATTTCTTCGACCAGCTGATGTGGAATGAATGGCTGCAATTCAAGATGCAAGTTCGTCAACTCCCACGTGAGTCTCGTCTGTGTTTCACACTTTATGGCGTTCAACCGATTGGCAAAGGAAACACCTTGAATACCAGCAGAACTCCACTTGGGTGGGTTGCACTACCACTCTTCGATTTTAAGGGCGTTTTGGTGTCGGGAACGCATCTCCTTGGTTTATGGCCGGATGACGCAGCCAACCCAGTTGGCACTTGTACATCAAACCTGCTGCATCCATCCAGTGTCATTCTGCAAGTCGAATTCGAACGCTATTTGGCTGATATTGTCTTTCCAGATTTCGAAAGCAATGGCTGGCTACCTCGCGATGAAACGGATCGCTGTGAGCCCCAGCCCAAAACCGCTGAAGTATACAAGAATATTTTGGAGAAAGATCTCTTCAATGAGCTGAAGCCAGAGGAGAGCGAACTTCTTTGGGAACATCGCCATTACTGCATGTCAGTGCCAAGAGCGCTACCTCTCATCTTGTCTGCAGCGCCATCTTGGGAGTACGGTTTCCTTCCAGAAATCTACAATCTTCTGGCATCTTGGGCCCCTTTAAAACCAGTGGATGCTTTGGAGCTGCTGAAGGTCAATTTTCCGGACACCCGTGTGAGAGATACGGCGGTTCAGTGGATGGAAGCAGTTGTTGATGATGAATTGTGCGATTACCTTCCTCAGCTCGTCCAGGCCGTAAAGTATGAAATCTATCACGACTCCTCTTTAGTTCGCTTCCTTATCCGCCGGGCTCTTGCCAGTGTCAGAGTCATGCATTATCTCTTCTGGTACCTGAAGGACACTATCGGTGATCCACAGTTCGGTCAGCGATTCCAAATTATTCTCGGTGGTCTGTTGAATATCTGTGGAAATGCCCAAAGGTGCGAGTTTACGATGCAAGACGAAGTTGTCGCTGACCTTGCAGAAGTGGCCCGGAAAGTCAAAACCTCAAGAGAATCATCACGAATGAATGTCCTTCACCAAGAACTAGCAGTGGTGGCTGCTAACTTTGGTCCAACCTTTAGGCTTCCAATAGGCCCAAGTTATGAGGTGAANNNNNNNNNNNNNNNNNNNNNNNNNNNNNNNNNNNNNNNNNNNNNNNNNNNNNNNNNNNNNNNNNNNNNNNNNNNNNNNNNNNNNNNNNNNNNNNNNNNNNNNNNNNNNNNNNNNNNNNNNNNNNNNNNNNNNNNNNATCCTGCAGCTTGTGGGAATCATGAACAAGATCTGGTTACGAGAAGGAATCGATTTGAAAATGATTACCTACAAATGTGTGGCAACTGGGGTTGGGATGGGGATGGTGGAAATTGTGAAAGAGTCGGTCACGCTTCGAGAAATCCATACCGAGCTCGGTCTGACAGGTTCTTTCAAGGATGAGCCAATAGCAAGATGGATCCAAAAGTACAACACTGGCGATGAAAGCTACCAACAAGCTGTGGAGAATTTTACAGCTTCATGTGCAGGCTACTGCGTTGCCACTTATGTCCTCGGTATCGGCGATCGTCATAACGACAATATTATGATCAAGAAAAGTGGTCACATGTTTCATATTGATTTCGCCAAGATCCTTGGAAACGCTCAGATGTTCGGCACATTTCGACGCGATCGGGCTCCCTTCGTCTTGACTTCAGACATGGCTTTCGTCATAAACGGAGGCTACCAGCCGAGTAGTCGTTTTCAAGACTTTGTAGACCTCTGCTGCAAGGCGTTTAACGTCATTCGGCGCCATTCCAACTTGCTGCTTAATTTGTTGTCCTTGATGCTGAATTCTGGAATATCCTGCTTGAGTCAGGTGGCGGATTTAAAGTACATTAGAGATTCCTTGCTTCCAGATTCCTCAGAAGGAGAAGCTACGGCGGCGTTCACAAGACTAATCGAGGCTAGTCTGTCATCATGGTTCACTCAAGTCAATTTTTTCATTCATAATGTCGCTCAGATCAGAGACGTTAGTCAAATACGAATCTCGACAGGTACAAACGCCAGCGCAAGCTCTGTTCTTTCATTCGTTCACGGAACATATTCTGTCGACTCAGACGGGTTGGTAGAATCTGCTCGTGTTGTGGACATCCACAAGCGCTACAATCCTGAGAAATATTACGTTTACGTTGTAAACATTTGCCGACTTGGAGTTCAAGAACCGGCGTTTGTTTTTCGCAGGTTCAGCCACTTTTACGAGCTACATTCAAAGCTCTCCGAGGCTTTTCCGGAAACCAGTCTGCCCAAACTCCCTAGCAAAAAATATATCGGTCGTTCGCAGATCCGTGTTGTTGCCGAGCGGAGACGAAGTGACCTTGACGATTACATCCGCCATTTACTGATGCTGCCTCCTGAAATTTCAGAATCGGAACTCCTGTACACATTCCTTCATTCTCTTCAGCAAGACAAGAAAGATGCACGCTTGTTCTCGGCTCCCTTGCTTCCGGAGGAAAAACGAAACCGCCAAAGAGTCATTGGGGGACAAGTGAAGTTGCAGATTCGGCACGAGTGCGATGCCCTTCGCGTCATGGTTATGCACGCGAAAGATTTATCTGCAAGAAATACAACATATCTGGCAGATCCTTACGTCAAACTATACCTCCTTCCAGATCCTATTAAGGCTACAAAACTCAAGACCAAGATTGCACGGAAAACACTCAATCCAACATTTAACGAAACATTACTGTACAGTATACCGGAGCATGAAGTCAGACAGCGACATCTGCAGGTCACTGTACTGGACCATGAAAATGTAGGCGAGAACGAATTCCTCGGTGGACTGATCATCGACCTGTCACAAGCTGAGCTTAAGACGTCTGTGGCTCGGTGGTTCACCCTAACAGACATTAGAAAACCGCCATGATCACGCACAACGTTCATGGGACCATTCATTGTGAGAAGAAACTGGAGAAGCTGCACCCAAGGAACTACTGATTAGTGCCTACAGCCCTTCATCACTTACTGTGCCAATCACATCATAGGAAATAAAAATGAACTCAGTGAAATTTATTTGTGCCCAATTTGTGCCCAGCACCAAAGCAAGTGGAAAAGACGAACAACTTGGATGGAACTCTTTGCTGGATTTTATTTAAGTCTACGAGCACGCATGTGGAATTCAAAGAAACATTCAGATAAAACAGTCTTAAGGATGCAGTTGGATCAAGAGAATCGCGAACTGCTTGCTCTCTATCAACATTTAGATATCTCCACTCACCAGTAAATATGGAAGGTTCCAAAAGGAGAAACTGGAACTTCACGTTATTAGTAGAGATGCAAGTATGTCTGTTTCCTTATCCAGCCACACTCTCTAACTTTTTATCACAGTAGTTCCACGACGATGGTAGTGTAAATTTAAGTCTTGTACTGTATCTGTTAGAGCAGTTGCTAAAATTACCGGTTGTTAGTCAAAGTGAGTGTCATACTTAAGTATTAAGTTCCGCAACGTTGAATATTATGCACAGTTAGCAGAGGAGTCAGATTTGATTTTGTTAATAGACACCCAATGAGATCTCGTATATCACTGGTCAAACGAGTCACGCTGCAAATGTACGGTTTTTGTAACCTAAAATACAGTCAGATTTAACTCTTCTGCTACCTAGGTTTATAGTTTGGGTTCTCGAGACCACGTGTTGCAAGTTTTTTACTTATTGTTTTGACCTTTATTATGACATTATCGTTACAAGCTTTTCTAGCTTGTAATGGGTCAACGAGCCGAAAAGTGAACTAGCGAAAAACGGCGGGAATTGGACACAAACTATTTCCTTGGCAACCGCCGTCTTTCGCCCGACCGCTCTTGGACCGATTTCCTTTAGCATGCGCAACTGAAAACCACTGAAGGACTACTTCTTCGTGTTGATTATTCATTTCATTTGGCCGATCGATCCATCGATGGATCTTATCTTGTTTGAAGTTTAGAAAGTCAGTAAAAGGATTTCAAAGGAGGTGAAAAATACAATAGATGATAGAAGCTAATAGAGCGGTTTTCGATTGAGTGTCGTAAAATCCAAAATAAAGCAATCACATTAGCCAATCGTTGCAAGGAAAATATCGCAAGGAACCAATGAGAACTCGAAGTATAGAACAAGCAAACTGCCTGAAGCGCGGGAAAACGTGTGTGACCAAATCCCTATTGGTCTCAGATTTGAATCTGATTGGTTGAGAAAGTGGTGCGAGTTCACATAGCGAAGTAAAGCAAAACCGGAGCAATCCCGGGGTTACTTTCGACATTAGTTGAAAATTGCTCTATCTTAGCTAATGAAGTTTATATTCTTTCTGAATGGTGTCTCAAAACTGTCATAATATGACTGCCATGAATTTCTGTGAAATCACATTATTATTTATTCGTCTTCTCATGCTGTCGCGTACAGAAATTCTAACTCTAAGTGAAACTCGTGTTTTCCGATTAAGGAGAATATTTATAAAATGATTTAAACCTAGAAGGTGATTTTGTGTGATCCTCCGAAGGAGGAATTATCAATAAGCTTATTGATTGGTAGCGACCTGGTGAGTTCAAACAGAAGTTGTCACTGAAGTCACAGCTATCGAGTCTGAAGACAGGTTTAGTAAAGATGACAAAGAATTTATGTAGAAATCATCGTTCGTTTCCTGTAGTTGCACCGACCAATTTTTTGAAAGTAACCCTAGTAACTGAAGNNNNNNNNNNNNNNNNNNNNNNNNNNNNNNNNNNNNNNNNNNNNNNNNNNNNNNNNNNNNNNNNNNNNNNNNNNNNNNNNNNNNNNNNNNNNNNNNNNNNNNNNNNNNNNNAAAGTGTGTGAAATTGAACGAGAATGGTTTCTGAAAGATTAATAGATATTACACTCGCTTAATTGTGAACTTGAGGCTATAACTAACAATGCGCAACATACCAC
TCONS_00023525	XLOC_006369	ATGGAATTTCTGAATCGTAGTCTTTACACGCAAAGTTGTACTGATAGTATTCTTGCTGCCCCAAATAAATGGATGAAACATCTGCAGAAAGGGCAAATGAGAACACTGGTAAACAAAGAAACAACGCGGGACCGTTACCAAAGATTCTTTACGACTTGTTTCTGAATTGTCTTTGCGCGCGTTCCGCAGCCACCCTCCCTAAGTGGCAATGTTGTTGGCCCAGCGGACCCGAATTAAAAGCGGCGGGTTTTCCGAAACCCAGAGGTGGAATAACAAGACGAGAAAGGTTTAAAAGCTGGGCTGAACGCATGGATGTACGCTTTGACGCCGAAGCAAACTGTCATGTACTCGTTTATAAGAGAACTGGAAAGATTATTATACCAATGGAAGAGTTTCAAACAGTGGTGCGGAAAGTTCATTCGATGGGACATTACGATGCAAGGAAAACCTTTTCTATGATACAAGAAAAATACACAGTGGGCCACAGAGACTTTGGAATTGACAAAAGTATTATCAGTGTTGTAGTAGAAACATGTCCTAACTGCCTTATGAAAGAAAAACTTACAAATGGACTCAGAAATGGTGATAATTGTCAACTGGAACATGAAAGACTTTCCCCAGTAACTTACAATGGGAAGTTTTTAAGTGATGCAAAATCAATGGTTGCCAATGCTCCTGATAGCAAGTGCATATGGTTTGATAAATCAGTCCTCACAGATAATCAAGATTTTAACAGTAAACTTAGAGGTTTGATTAATGAACTGAGAGGAGAGTTAGGAGCTGTTCTGAGAGGAAGCAGAGATGCAAGGGATAGACTTTTAAAAAAAATATCCATCACACAATTCGTTATCAATGAACACAAAAGTTCATCACAGCAATCTACAGAAATACCGGAATATAATCAAAAATTTATTGATGACATGAAATCTCTACTAGAAAGCTACAGAATTCAAGGTAGAGAAAAGCTGTTTCTCGCCGATATGGAACTTCTTGCCGGAGCCTACAAAACAGCAGGCTATACGGACTTGTTTCTCCAAAGTGTGGAGGCACTCATACGTTCATTGGTATCCAGATGACACATGCTATGTGGCTGGAAATTAACATGTTCGTGTTTTGTTTTACCTGTTTTTTTCCCGCGCGCCTTCTCGTTCGTGCGCGTTGTTCCCACGCGTCCTATCAATGCATTCGAGTCTGGTTCTCTGTTTGCGCCCCTTGATTATTATAATTGTTTGATTTCCTGGGGCATTATTCCCCCTGAATACAAAAGCAAAGTGATGCTAAGCTCCGTCGTTAGGAATTGACTGAAATAAAAAGTTTTCTTTAAAATTCGATTCAACTGGTATCTAATGTCTGAGTCAAAACAAGGACTCACCGAAATTTGGACCAAAGTTATGTAAATTAATCAGAACACTTCATTTTCTCTCTGCCTCGCGCGAAACGTGTAAAGGTATCAGATGTAAGCGATGCAGTGCATGCTTTCCTGAAACCAGGGAAGAAACCTTCTACCAGCATTTTAACAGCTTATGATCGAGACATTATAATTCTTCCAGGATCCGAAGCGTTCAGGACAAAATGATTACATGTATTTTTTTAAATGGATTATGCCCTTGAAAACAAGAAAAATTAAAACACCTATCATCAAACAACAGAAGCTAAAAAGGATCAAATACGAGGTTTCGTCTAGAACACTCGAGACAGAGTTAGAATTCCGTTGTCGTGAACATGAATAAAGGGGTTTCTTTCTAAAGAAACTGTGGTGTTGCATCGGTGAGGGGTGTTACATGGGAATTTGGTTCTATGAACTGAATTGATAATGTAAACTAGCCACCATAAAGAGTTTCTAAGCTCACGTTTCAAGCGTTCGCCCTCCGTCAGAGCGAATGACGAAGGGCTAGCGCTTGAAAGGTGAGCTTTAGAAACTCTTTACGGCAGTCAATATACAATTTCAACTCAGTTCATAAAATCAAATTGTTTTTCATAAACAGAGGCCACTTCGAAGAGGTTCTTCGCTGGTTACATCGACGTGGCTTCTTCAATTGCTTCTAATATTTGATTGTTCTTTTGTTTGCGTTTGTTGATGATTAAACAATGATAAAACAACTGCT
TCONS_00023527	XLOC_006370	CCTTTTGAAAATTCACAGAGGACAAATTATTGAAGAAAGGAGAAAAAACAGAAAATTAAGAGCAAGGATGAGAAAATTAGATATCCTTTGAGTAAATGTTTATTGTATAATATTGCTCACAAACTCAGTAAAAAACTAATCATTTTAATCTTATAGAATTATTGTTCCATCCAATAATTTTAACTCTACGATGCAACTACCTCTGCACAAATCGAAAGATAAGTGAGTTAATTACAAACTGATTATAAACCCCTCTCGTTCTCCCCCCGCACTATCGTTTTATATGCGCGACGTTGCACATTCGAAGAAAAAAATCTTACAATTTTCAACCGCTAAATAAAACACCAGGGTTCGAAATTAACTTCTTTCTGCGGGCTTCAAGAAGTAGTTAATGTGTTTCTTTTTCCCCTCTGTCACCAGGATAAATAGAGTACTTAAATGTTCGTTTGTTTGTTTGCTTTTGTCTTTTGTTTTTTTTTAACATATTTCTAAAGGCGATAACCATTTAAGTGTACAAAAGCTCCAGGGAAAAAAGCCATTTCTTTCGATTCTTGTGCGCTGGTTAACATAAACCTTTTAACCCTTTAACTCCCATGAACGACCAAGACAGAATTTCTCCTCACAATATCATTACAATATCAAGCAGACAAGTGATGAGAATAGAGAAAAATATCAGTTAGGGGATTATAAGCTGATCCAATACCAAATTCTCCAAACTAACATCATGAGAACTGTATGGCAGACAGTAAGGAGAATTACTAATGAGATCTTGGGAGTTAAAGAGTTAACTTAGTCGCCTTGAAATTACGGTAGCTAGTAATCAATTGATAGTCATTTCGGAACTTGGAAAACATTTACCCCTCTAAAGAACACAAAAGTTACACAGTTGATTTACGGACACTAATTTTAAACAACACCTCTCTGACTATATGCATATCTCTTCCGTAATCTTTAAATCTATTTCACGTTTGGTAACTTTTGCTGGATCAGTAAGAAAAGAAGAATTACTTAGTAAGAGGTATAACTTATACTCAGAACGGAGTCTAGTGATCAGCGATCATTTATCCAGTTTAAAACAACTGGTAATCACTCATTTATTTCCTCTCGTTTATGCTTATGTATAACTTTAGTTTGTTTCTATGTTTCGTTGTGTGTAACACGAGAGATCGCCTTTTTTATATGAATACTTTTCCAGGGTTCATAATCCCATTCGGGTCGAACAAGTTCTTTATGTCTTTCATGACTTGCACACCCGTTGCACCAATCTCTTCAGGTAACAGAGCTTGCTTGCCACACCCAACACCATGTTCTCCAGTACACGTGCCTCCCATGGCAAGGGCTCGTCTTCCTAATCTGAGGGTGAATTCCTTCGCTACCCGGAGTTCTTCCTCGTCATCCGGTTTTACGGGAATAAAACAATGGAAGTTTCCATCGCCCACGTGCCCAACAATAGGGGCAATTAAGTTAGAAGCCATGATATCTTCTTTAGTTTCCACGATAATCTCTGGCAGTCGTGAGATGGGTACACAGACATCTGTTGATACTCCCTTACAACCAGGTCTAAGAGCCATGTCAGCATACCATGCATTGTGTCGTGCCTTCCACAATTTATTTCTCTCTTCAATTTCTGTGGCCCACTGGAACTTAGACCCACCATTACTTTCAATAATCTCACCTGCGACAGAGGCTTGCTCCTTGACCCCATTCTCTGACCCTTGAAACTCCAAGAACAGTGTTGGAGTTACAGGGTAATTCAGTCCTGAGAACTTGTTACAAGCATCAATCTGCACATCATCAAGAAACTCAATACGAGCCATGGGAATGCCACTCTGTAGAATTTCTACCACAGCATCCACAGCTGACTTGACGTCAGAAAATGATGACACTCCCGAAGCTGTCGATTCTGGTATCCCATACAACCTTAGTGTCACTTTTGTGATAATTCCCAAGGTACCCTCAGAACCCACAAACAAGTTTGTAAGGTTATATCCAGCGGATGTCTTTCTAGTTCTTCGCCCTTCTCCAGCAGTATTGACAACTCTTCCATCTGCTAAAACTACTTCCAAGTTCATAACATTCTCTCTCATAGTCCCATACCTGACTGCATTTGTTCCAGATGCACTTGTTGATGCCATACCACCCAAACTGGCATCCGCTCCTGGATCAACAGGAAACCACAGCCCTGTGTCCCTCACATAATTGTTTAGCTGATTCCTTGTAACACCTGCTTGTACTGTGACATCAAAATCTTCTGCATTCACCTCAAGAATTTCATTCATTTTTGTCATGTCAACACTGACACCACCCTTTTTTGCAACA
TCONS_00023529	XLOC_006371	AAGGAACTTCTTAAATGATGACATCGTGCACCCCGAAATGGATAAAGATCTAACCCAAGAAAGTTACTATAGCTCGATCAGACAAAATGCTCGTGACATTGCACGTACACGTCTTCCTTTTAGGAGTAGTCGTATTTTGGAAATACATGACCTCGTAGTTCTTGTAAGGAGTCGAAACAGTGACCTTCACCTCGCAAAAAATTCTGAAGACAAGCCAGGAATAAGAAGTGATAATATAACTACACATTCGATTCGTGATCCGTTTTCTTAAAATTATTAACTTCACCTGAGCTTGTGACGATGCAGATTTCCAACGCACGGGACAGCTTCTTGGAAAGAATGTTTGATCAACAGCTCGAAAAAACGGGCGGAGAGAAGCCCGGAAAATTGAAGCCATATTTTTTTGTTGTTTCTTTTTTACCTCGAAGAAACGAAGTGCATGAACAACTGCCGAAAAGAATCAAGTTTGAATGACGACAACCGCCAT
TCONS_00023530	XLOC_006372	TTTTTCTTTTCAGACACCATGTCTTGCAGAACCGTGTAAAAATGGGGGGATGTGCAAGCCGAACTATGGCGATGGAAACTACGAATGTCAATGTCTAATAGGTTCCAAGGGAAAGAACTGTCATGAAGACGTCTGCAGCCTGACAGACGGATGGAAAAAGTTCAACCTGTCGTGCTATAAGTTTTTTAACGTCAAAACAAAGTGGGACAAAGCGAAGCAGCATTGTTCGGATTTGGGTTCCATATTGGTTACAATTCATTCTCTTGAAGAGAATCAGTTTGTCGCCTCTTTAGCTCCTACTAATACGACCATTTGGATTGGAGCTAGTGACACTGTCCTAGAGGGAACCTGGGTCTGGCTGGACGGTGAAAACTGGGGCGGATATGCAAACTGGGGTGGAAGTAATCCCAATAATAGCAGAGGTAAAGAAAACTGTGCGTTGACCGTAAATGGCAAGTGGAATGATGTAGACTGCAATTTGTCACGTACCTACGTCTGTAAGACGAAGAACTGAAAAATTAGAGCACTTGTCAACAGCTACCCATGTCAGCGCTATAATTCGGACGCACCCATCAGGATCAGCAAGTAATCAGGTACAGCATTTAACTCAGTCTGGAACGCTTTTAGATTGAGAGCCGCAAGAACCAAACCCAAATTCATGCGAAATGGCTGCCAAAAAAATCGGAATATTACTGGGAAATTAGGTAAAAACAAGTGTTTGAATCGCGGGAAGTGAAAGTGAACAAGTGGTGGTTGATTTTACTTTTCATCTGATTGGGTGAGGAGGTGGCACGTAACGAACATCCTGGACCAATCAGAGAGCTTGAATTATGCGAACTAGAAGGCTGGTCTGCTGGTTGGTTTAATGTGCTGGATCTCTGAA
TCONS_00023531	XLOC_006373	GGCCAAGTTTCACAGGCTCTTCAAATCTTTGAAAGCTCAAGTGAAGTCATTTTAGTGCTGATCCACTTTCGTAGGGGGCCGTTTAGACACAAAGCCAAGGTGATGAACCCACTTTTCCTGATGTTACTGCTGAGCTCATGTATCGCTGCGGCATATACTCGGTCAGGTTTGTGCGGCCGCAATGGAGGAATGCCGTGTCCACCGGGCAAGCGAGAACAACTGATGGAAGGTGACAGAGTTCGTGAAGATGGTGTGTACGAACCCTTGCAATCATTTGTACCGTTGATAGAAAGGAGAGATGCCAGGCCAAAGTTAAAACGAATGTTTTTTAATTAAAAAATATTGTCTCTGCCATGAAAGAATACTTGTTACTGAGCTTGTGATGATCAAAAATCGAGTGAAGTCTACTTTAGATAAATCACAGAGAGATATTGTACGTGAATAACAATTATATAAATTATACAAAATAAATGAATTGCGAC
TCONS_00023533	XLOC_006374	ATCACTACTGCAAATGTTTTTTGGAGGTTATTTATAAGCGAAAAACTTTGCCCGAATTCTTAGATACCGCCCGAGTCGCCAGAGGCTGTGGACCGATGCAAATTGAAAAGGGAGGCTTCGCCGAAACGTTTTCATACTGATCAAGAAAGAACTTCCATCTTTTAGCCTGAGCTTCCTGGAGAGATCGTTTTCCATCGAAACTGAAAAGATGAATTCAAAATCCAGCGTTTGTTACACATCCTCAAGTTTATTGATATCATTGATATATCATATCATCTTTGTGAAGATAACCAATTGTTATGAGTCTGGAGTGCTACCTAGAGTCACCGTGCTTTCAAGTCAGACGCTTAATTTATCACAATGGCGTGCTAACCTGGACATAGATGTTGTAAAATTTCCTGCGGGAAACCTTAGTTTCTATGATGCTCTGAAAGTCGCAGAAACGATTTCTAGAACAGTGCAAGAAGGAAATGGAACCAAGGCTATCATAGGGTCTGGTAACAAATTCATTGACAGGTTAATCGCAGGCACGCTTGGATTGTTGGTGGTCCCATTCATAAGTATCTTCAGGCAGGATGAGTATCAGGATCAGCTCTACATTAACCTCAGCCCATCAACACTTACGGAGCACATTAGCATTGCTTTTAAAATTGCCGATCAACTTGGTTGTCAACATGTCGCAGTGTTCACCTCCAGCTTTCACAGGTCAGAAATTCTGCAACAGATTCAAAATCAGACAAGGAAATCTTATATCTCCTCAAGCATTACAGAATTGCATCTTAATGACACGCCTATTGGCATTGCGAGAATGATGACAGAAATTTTTAAGATCACTGTAAACTACAATTCAGTTTTGGTTGTAATGGACTGCAGTGAACAGGACGCTTCGTTCCTCATAGAAGCTACATACACCGTCAATATAAACCCTGTGCAATTTCAGTGGTTGTTTCTTAGAGAGGAGGAAAATAGCACTGATGAAGTGATATCCCTTCCTATAAATGTGTTTGGCCTACGTTCAAAATTTGATAAAAAGCAATGGGTGCAGGATGCATTGCTCCTCCTTAATGGCTCGTTTTATTCAAGTAACGACCAGAATAAATTTACCAACATGGGATCCGTCAGCTCAAAAGTTACCGACCAATTTGAACTGTACAGGAAAATGCTAGATCAGGCGTTCTTGGGAAAAACAGGATGGGTTCAGTTCGACGAGAAAGGAAACCGAGTGGCGACTAGTTATGATATCATCATCACATTCCGAGAGAACTCATCAAGTTCAGGGGAAGTGGCATGGGTTACCATGGGATCTGCAACTGGCCATCGAGTCAGCTTTCAAAGGTCGTTATGGGCGACCAATGTTTGTGATCACAAAGAAATACTTCGAGTGGTGGTAATTGAAGAAGAACCAATGTTGATAGTAAGTAAGGAAGATGTGGCTACATTCAGTGAGTGCGTTTTGAGTTACCCTTGCACAAAATACAAGCACTATGATAACAACTCCGAGCAAAATACACCGATAAAGTGCTGTTGCATTGGCTTTCTAATAGATCTCTTGCAGTGGCTTGAAAAAGACTTATCTCTTTCGGTGGAGTTGTATTTGGGTAGGGATGGCAAGTATGGGGCTTACAATGCGGACTCTAAAGAATGGGATGGAATGATTGGCGATTTGCTTTCCAACAGAACTGACATGGCTCTTTCAGCGTTGACTACAACGAGAATGAGGGAAAAATACATTGACTTTTCTTATCCATTTTTTCATGGAGAAATGAAGCTGCTCATCTCTGTCACTCCAGTAAGAGTTAATGTGGAAATTGGGTTCCTGGCACCGTTTGACAAAGCCTTGTGGATTGTCTTTTTGGCTACTGTCAGTGGTGTTCTTGCAACAGTATGGCTCATGGAAAGAATGAGTCCGAATCGCCAACGGATAATCTTTGCAGAAAAGGACACCAAATTCAGTTTGTCGACATGTATGTCTTACATTTGGAGTAATGTAGTGAAACTTGAGTTGGAAGGCAAGAAGCCACAGAGCATTAGTGCGAGACTTACAACTGCTGTGTTTTCCTTCTCAACACTGATAATAATTACAACATACACGGCTAAATTGGCAGCTTCTCTTGTTCAACTGGATGGAGAATCCCCTGTCACAGGGATTAATGATCCTAAGTTTCAAGATCCTCCGCCAGGCTTCACATTTACCACTCTTCATAGTAGTAGTATACTGTCCTTCTTTACAAACAGTGATGATCCTGCATACAGAAAAATAGGAAGAAACATGATTCCCTATACTGTGAGGAGCTACAACGAGGGCCTCGAAAAACTAAAGAAAGGGGAAATTAAAGCCTTCATCTACGACTCACCATTCATTGACCTTGGAGCTTCAAAGATGCCCGGATGTTCGTTTAAAGTAGTAGGGAACCCAATAATTACTGTAGCATACGCAATAGGATTTCCCAAAAACTCGAAGTGGAGAAATCCGGTTTCAAATCTGTTGCTTAAATACCAAAAAATAGATTACTTTAGGAAACTGAAGGAAAAATGGTTTAGAGGAGGCTGTTTTTATACCGGTCGATCATCTCAAAGCGCTGAAGAGATGAAGCCTGTTAATTTTGGTGGCCTTTTCTTTATATTAGGTGGAGCAATAGTTGTGTGTTTTCTTATTTTACTTGGAGAGTGCCTGTGGTCGCGCCATGAACGAAAGGAAGGGAGATTTACCCCTAAAAGAATCGGACAGAGTAACAAGTCCTCAATAATTCTTTCCTTCTCTGACGACCAAAGAAAGGAGCGAAGCCAAGGTGGAAATTTTAGCACGCGTGTTCGATCTGAGACAATTCCTCCTTTCTTGGTAGTGTAGCATTTTTGCTATTATAAAACAAATATTAATTATTTTTAAAAGTTAATGTGCTAAGGAAAATGTATGCCAGATAACTGCCACAAATGCTGAAATCTGAAATTAATCTGAGAATCCCACCCCCCAAAACGCTTTCAAGTCAATCCATAAAGGCATTCACCTTCTGGAAATGACATGGGGAAAATAATTAAGCCTGCGATAATCATACATTTACAGTATCAAGGCTGCGCATTTATAGTGAATCTCTAACTGTTAATCTGACACAGACAGGACAGGTCGAGCATATGGGAACAGATGGAAAATACGTTTATTTAATAATGTGTCAACACGAAGCGGAGTTCAGTCTTACACGATTATCGAATTATTTTCCTACATAATGTCTCTCGATTCCTAAAATTAGAAAATTCTGTTATTAATTCTGAATTAATCTGTTTCCGTGAGTCAGGTCAAGGACACTCCCTCGAAATGACTTGAGGAAAAACAATTAAGATGGTGACCTCACGACTGCAAATGCACATATATAGGTTATTTACCAGCCAAAGTCGGTCCATATTTGGAAAACTGTGCCCGAAGTCTTGAATATCGCCCGAGTCACCCAAGGCTGTAGATAGAGGGCGGTATTCAACTTTCGCTATTTCGCTATATTGACCAACCTAGGCAGGTGTAAAACATTTCATTCTTTTCTAGAAACTAACGAAACGCATGCCAAAAGACCACGAACAATTTAGAGCGGTAATTACGGTAAGATCCTCCATAAACTAAACACATTTTAGCGAGTAGATGTAAAGATAACAGAGGTAATGCAAATTAAAGAGAAAGGATTCACC
TCONS_00023543	XLOC_006375	AGTTTTCCTCACCAGAACACGATGATTTTCAAGATAGTCGACAATCTCTTTCCTCAAATCACCATGAGAGATTTTGCGTCCCAGTTTAATTTCCAATTGCCTGGACAGGGCATGAAACATGCAGTTTCCTCCTCCACAGTTGCCTCGAACTATAAAACCCTTTACGTCAGCATTCTTCTCCAGATTTGAAAATATGTACTTCTCCCTGTCCTTTTCTAAGTGCATTTGCTCTAGATCACTGAGTTGCTTTGCTGTAGACTGTTGAGCTGCAGCATTTCCATGCTCTTTTTTCTGAAAAACTATTTCAGCCTCTTTTGTAACAAGCTCCACCACATCATAGCGATCAATTTTCTTGATGCCTTCCAGCAAATCACCCACACTTAGATTTGGCTTCCATCGAGCAAGCCACGCAAACATCATCTTAGTAGGACTCTTTGCTTCAGCTTTAGAACTGTCAAATGCTTTATAAGTCTCGGGGGGAATTTTCAATCTGTATGCCAAATTGCGCCAGTTTTTGATTGCTCGGATATCTTTGTTAAGACGGTCTCCTATTTCTGTTAAGAGCGGTGACTCATCTACGACCACATCTCTAACAAACATACTCCCTTCAATGCTTTTATTTTCAAACTCTTTTTTCAATAAATTCACCAGATCTTTTCTCCCCATGCCTTCAAAATGGTCGTGCAGCTTCAACATAGTCAAATCACGGAGCTTCTCTGTTGAGGCAATGTACCGAAACAGCGCTGCTGAAGGACCTGAACCACGTAATCCAAATTTCTCTGCCACTTGTTTTGTGATACCAAACTCTGATGCCAAAGATCTCCAGTTTCCAATGGTTCTTGAGTTTATATCAAGTTTTGGTGACAATAACTTAATGAACTTTGTTTCACCAGAGATGAGATGACCCACCTTCATATTATCTTTGAAAAGCCCTTTGTTCAAGCTTTCAATCAAATCATTGCGATGAATTTTCTGGAGTTTCTGCTTGAGTTCCTTGACATCTAATTCAGGACGCCAGACATCAGTGAGATAGACAAATAAATCCTCTGTGGGACTGTGCTCAGAGTACATTTCAAACTCCCTGGTTTCATCAGAAGGAACACCCAAAACATGGGCCAGATGTTTCCAGCACCTTATTACTCTCATCTCATGATCCAAATATTTAGAGAGCTTCTCCGAAAGTTCAGAATTTTCTTTTATCACTTCCAACATTTTCAACTGCTCATGACCTGTAGACTGTTGAGCTGCAGCATTTCCTTCCTCTTTTTTCTCAAAAACCTTCTTTTCCTTTCCATCTTCCCCCAATCCTTTCGGGTTTGCACCAGGAACTATCTGCACAGTTTCAGGAGTTCTAGATTCTATCTTTGACTGAGGTGTTGGAGGTACAGATGAAGTACGAGAATAATCATTCTGTTCCTCAGGAGTTTTCCGCTGAGCTGGAGTTTTCCTGATGCTTTCACCTGCTTTATTCTCACAATTTGTATTTGTACTAGGGTTAGTATCAGGTTTGTTTTGACAAGAAGTAAAGGACCCAGTACCTTGACCTAGAGAGTTTGGTGTATAAGACTCTCTCAATTCAAGGTCATGAATACTACGATCTGCACCATCAGCAACGTCACATGTCCCATTTGCTTGGTTTAAACCACTTTGTTGTTCATGGCTATCATCAGATGTACTTCTTATATTCCTCCGCTGAGCTGGATTTTTCCTGATGCTTTCAGCTCCTTCATTACCACAATTTGTATTTGTACTAGGGTTAGTATCAGGTTTGTCTTGACAAGAAGGAAAGGACCCCGTACCTTGACCTAGAGAGTTTGGTGTATAAGACTCTCTCAATTCAAGGTCATGAATACTATGATCTGCACCATCAGCAACATCACATGTCCCATTAGCTTGGTTTAAACCACTTTGTTGTTCATGGCCATCATCAAATGTACTTCCTGGATCCCTTCCATCATCACTTGATACAGTATCTTGAGTTGAAGCATGATTTTTATGCAGATTTCTTTGCTGAGCTTCTAAAGCGGCATTCAACATACTTTGGCATTGATCACTAGAAGGCTTACCGTTGCTAGTGCCATGCACTGTTTGGTTACTCCTTTCTTCTTCTACATATCCTTCCTTTCTGACATCTAACTTTAGTTTAATCACATCTGTTAAGTTTTTCATTTCTTCCTGCCTCTTCAATTCTGATTCCTGAAAATCCCTTAATCCTCCATCATCTACCTCTTCAGCACCATCATTTTCATCTCTGGAGTTAAAGGTGCTTGCACCTTCCTTTTCAATTACTTGCTTCGTTTTTGTTCTTCCTCTGTTGTGGGAATTTCCCATTGGATCATGCACACTCATGGGTGATGAGGCCATCTATTCAGGTTCTCTACTTATTCAGCAAGTTTCCAAGCATTCAGCTCATCATTTCGTTTCCTCCTCTCGCGAAATATATCACATCTTAAACGCCTCGAGGAGAAGTCAAATACGAGAAGGATCAGTAAAAACTATCAAAAAGTGATAACGAGAAATGTTAAGTATATTTCTTTTCCTTTGGCTTGGTAACCGTTTAACCGTTCACCCGATCACATGACTTTGGTGAACTCTTCATGGCGTCCGCTATGTATTGGATGAAGGACAAATTGCGCAGAAGGAAACAAAAAGGAGAAAGGGCTAGGGATGATGTTACACAGAACTTAGGGGACCAAAAAGAAAAGACAGTGAAAGAAGCACTCAAGCAAGGGAATGGCTCTGTATCTAAAAAAATATCTGACCAGGAAAACAAGGGACAAACTTTGCCACCTGGTGCAGAGAATGGACAAAGTAGGAGCAAAGGTGGCTCACAGCTGTCAATGTCAGATCACAAGTCATCTTATGGCCAGAAGGATGGTGATGTTGAGGAAGCTCAAGCCAGTTTAGATTCAACTGTGCAGTCTGATCCAAAATCACCGGATGATAGTTTTCTTAGCTTAAGTTATGCATCTGAAGGACCCTGTGGTCTAGACTTACACCTTCTTGACAGTTCTAGGAATGGAGATACCTCCAAAATAAAGGTGGGTCCTGCAGATCAAGAAAACCAAGGGATTGTTCCTTCTGCAGAAACTATTTTTGATAACACACCCAATAGCCAAGAGCCAAGCGCTGATGGTACTGCTGATGCTGCTTCTACTTCTTCTGGTAGTGTATCTAGTGGTGCTGTTGCTGCTTCTTCCTGTAGTTTATCTAGTGGTGCTGCTGCTACTTCTGGTTGTGTACCTGGTTGTGGTGCTACTGCAGATCATGATGCTGGTGATACTTCTTCTGATAGTATAACTATTGGTGGTGCTGCTGTTGATGCTGCTACTGGTGCTACTTCTTCTGGTAGTGTATCTGGTGGTGAGACTGCTGCTGTTGATGCTGATGCTGCTTCTTCTGGTAGTGTGACTGAGGGTGGTGCTGCTAATATTGTACGTGGTAGTGGTGAGGCTGCTGCTGTTGGTGGTGGTGCTTCATCTTCTAGTGATGGTGAGGTTGATGGTGCTGTGGCTGCTGGTAGTAGAAATGTTGGTGGTGATGAAAGGGCTCCTATTGAAGAACCTGAAAATCCTCTTGAAGGAGTTGTAGCCCAAAGGGACAACAGCTTACCAAGCCTAACTACCCCTCCAATCCAGGAAGAGAGGCCAGAAACAGAAACGGCAGATCCCACTCAAAACAGAACACTTGAAAGAGGAGAGGAGGACCTTAGAAATGAAGAGACAGCCACACAGAGCAATAGATATGAACAACTTCATATTTCAGAGGAAATACAAAAAGATAAATTCCTTGAAGACATGTTAGTGTGCAAACTTGACCACACAGTGCATCGTTGCATACGTAACTGGGAACATCTGGCTTGCACACAACAAGTGAATGCACCTCTGGAGACCCGGCTCAGATGTAAACTTATCAGTAGGGGCAGTTGTACTCGCACACTTATTGACTTCCTGGCTGTTGAAAAAGAAGATAAAAGTGTGCAGGATTTAATAACAGCATTGAAGAATATAAGGAGAAATGATGTTGTTAAAATGATCAAAGAAGTTTATCCAGATGCTACAGATGCTACAGATGCTACATGTGCTTCACAAACAAAGTTAAGTGACTTTGTTGCTTCAAATGCCAACAATGATTTGATTGAAAAGATAACTACAAAACTGGATGAGAGATCTCGAGTTAATTCGTGTTGGATGGACCTTGGCAGGCAATTTCAACTTTCTGGTGAAAAAATAAAAGAAATTGAATTATGTGGTGAGTCTAATCCAACTGAAGCATTAATGGAATATCTTCACGCCAAACAACCAGGTCTCACAGTGAGAACGTTCTATGCAAAAGTAGAGGAAATAAAGCGAAGAGATGTCCTAAAAAAGTTGAAACCTGTTTATGATGAAGGTCCTGAAAAACCTTTATGGGATGGGATAAAGTTAGATTCGAATGAAATGATGAGCATCTGTGTTGATCTAAACTCACAAAACAAAGCACTGAAGAACTGGAGGCATCTGGCCAACGCACTGCAGGTTCCCAGGGACACGTACACGAATTTTAAACCACAGCAGCCCAAGAGTCCTACTAAAGAGTTGTTAGATTGGATCTCTACATCTAAGAGTGATCTGAAAGTAGGTCAGCTTTGTGATGCTCTGGAAAGCATCGGGCGCAATGATGTAGTTAGAGACTTAAGGAATTACTTTGAACAGCGTCCCGCTGGGAACTAAGCTCTATGGACGGATCAAAGTTATTTTGTGAACCAGTCAAGAGCCCACATGACCTTCAAGTGGAAAAGCAACGCGGAGGAATGAGACAGAACTGCTTCATCTGCTATGAAAGATTGAAGGCTGAGAGAAATAATGTGCGAGTGACTATTCGAACATCGAAAGAAACTGAGATTGACCTGACCTCCTTGAAATCCCATCTAATCGAATAAGACGCGGTTAACCCGGGGACAGGTTTATGGGACCCTAAGTTAAAATGTTACGACAGGTGGTTTTCATTCAGTGAAGGAATGAGCATTTTTGGCTCAATAAATACAAAACAGAAAACTGAGGCTTCTTCAGAATAACGAAAAGGCCGAAATTTAAATGCGTGAAACGCATGACTATCGGATCACGTAAATTTATCTCACATTGAAAGGTGAAGTAGCTAGTGTTCTGATTTATTTTTTTAAATTTTCCGCCAAATTCAATGGCAAACGTATCTTAATGGAAAGAACTGTGACCTAGTAGAAGCAACGAATTCTGTTATCCTTGGGATCACAGTCGCAAAAGAGCTATAACAAGAGTTTTATATGCAAAGAAAGTAAGTCTTAAACAGAATTAAGTCTTAGCTATCTGAGATGGCAAACGCATTTCATTTTTGTCGTTTAGGACTAACATTTTTGTAGTTGAGATGGTACAGTTTCCATTTGAGTGATGAGAC
TCONS_00023548	XLOC_006376	CTATGACGGGCTGGCTTTTTTGGCCTACTTACACCACTCTTAGGGCCAATGCCTTAGTCGTCGGAGCATGACGGGATAACCATGGGAACGAATTTGTTGGGCTAGTTTGTAAAACCTGAGAAAGTTTGCCTTTGATGATGTAGTGGACGACAGATTGATAT
TCONS_00023551	XLOC_006377	GTGATCTTCCATGAAACTTCAAGAACTACCTGGGGATTAACCCCAAGGAAGACCTGGAAACCTGACAAAGTGAGAGCAGCTGAATTTTTATTCCAGGGATGATTAAATATTCATTTTTAGCTGAGTCAGAGTGTGTATATTTTACAAATGCAAAAGAGTGTACATCAGTAAATGCAGTGTTCTCTTCTTAATTTATCTGATACTTTTTGGAAAGTTCTGAAAAGAAAAACTTGTGATTGCATCTTATTCAAGGTAAAATTGTGAACCATAACCCCACAATAATTGTATATACCCATAAAGGTCTAGTTTTAATCAAACCACCCCCCCCTCCTTCAGCTTTTACTATTTAATGTGGTGTTTAGGTTTAAGTAAACAATGATTTCTGATAGGCCTTAACCATGCCCTCCTGTTTCAATTTGTGGAAATAAAATTGTCTCTCAAATTCACATGCTTGACTTCAGTGTTCTATTTAGACAGAAGTCTTTGATTATATGGCACAAAGGTAGAAAGGCCTTAGTAGAACTTGTACAGTGCATGATAGATGTTATACACTAGAAGGCCTCATCATGCATTATAAGGTTCTAAATTGTAACATGAAAATGCTCTTGTTAGGTCTGCATCAGACATTATCAATTGATTTCTTGAAATACCATTGATACTGTTTGTATCTATTACCTACATGTATATTTTTACTTTGTAACACCTATGAAACCCTAGATGGTATTCAATCCTTTAGTTTTGGAATATGTTTCCAGTTTTTGCCACCAGTGGCTTATTTTGTTGTTGTTGAGCTGCATTCCATTGGTTTCTCATCTTTACATTGTAGATTACTTGTTGTTTATGTAATCTTTAAAGCATGTGGTTCATACCTGCCACTGCTCAGCAAGGCTAATTCTAATAGATTGTGTCAGTTTTGTTGTAGTGGGGTTAAAAAGACATTCATTTAGCTGCACTTTTTAGGTTTAACTGTTGGTGCTGGTGCTGTTGATGCTGTTGCTGCTACTTCTTCTGGTAGTGTATCTGGTGGTGGTGCTACTGTGGATGATGATGCTGGTGATACTTCCTCTGGTAGTATAACTGATGGTAGTGCTGCTGCTGTTGATGCTGTTGCTGCTTCTTCTGGTAATATATCTGGTGGTGCTACTGTGGATGATGATGCTGGTGATACTTCTTCTGGTAGTATGACTGGTAGTGGTGGTGCTGCTGTTGATGCTGTTGTTACTTCTTCTGGTAGTGTATCTGGTGGTGGTGCTACAGTAACTGTGGATGGTGACGTTGGTGATACTTCATCTGGTAGTGTAACTGGTGGTGCTGCTGCTCTTGATGCTGCTGCTACTTCTTCTAGAAGTGTATCTGTTGGTGGTGCTACTGTGGATGAGGGAGAGCTGACAAGTGCACATGGAAATTTTCTTGTTTCAGAAAAACTAGTCCTTCCTGAATGTAAGAACCTTTACGAAAAGCTAGTTCGTGCCCTTGATAACCCAGCAAATCGTTGTATAGCTAATTGGGAACATCTGGCCTGTACACAGGAAGTTAAGGCACCGCTGTTGGTTCGTCTCAAGTGTAAATTGAGCACAAATTACAGCCACACTCAAATACTTTTGGAGGTCTTGGCAGTGCGTGAGAATGAGGAAGTTGTTACTGTGACAAAACTGATTGCTGCCTTGAAGGCTATAGGAAGAAATGATATTGTGAAGATGATTAAAGATGTCCATTGTGAAGCTGAAAGTTCTCCACAGCCACTAAAGGACTTCAAAGACTGTGATTCCAACAACGATTTGCTTGAGCAAATTATTACCAAGCTGGATGATCAGACACAAGTTCCAAAGCACTGGAGGCATTTAGGCCAGGAATTAAAAGTTTCAAAGAAAAAGTTGGACATGATTGAATTTTGTGCCCCATTTAATCCAACAAAGAGCTTGATGGAGTACCTCCTTGCAGAACAAAATGTTACTGTGAAGAACTTTAAAGAAAAAGTACAGCCAAGAACTGGGCTCTTAGCTGCATTTAAAGCATTAGAACCTTTTCTTAATAAGGGCTGTAATCAGGACAAGCTCATGAAAGATGTGATTGATCTAGATAATGAATATATGGATGTGTTTTATGTTTTTTTGAACAAGATAATTCCAGGAGTTGACAACTGGAGACAATTGGCAACAGCTTTTGGTATTCCTCGTGATATCTACAAAGATTTTGATCCAAAGGAGCCCACGAGCCCCACTAAACAGCTTTTTGAATGGCTGTTTGCTGACAGGACTGAACTCACACTGGATCAGCTTTGTAGTGCTCTTAAATGCATAAAGAGAAATGACTTAGTGGGAGATGTTAGGAAATGCTTTGAACAGTGCTGATCTTCTTCTTAACGCTAAGTTCAATCAGTTTTTTTTTTAATCTGCTTGTCCTCAATGGCCTGAGTAACTGGATACAGGATTAGGGTGTAGTTGTTATGCAGAGGTAGACTGAGGTATTTTTCAACACCACATTGTTCGAATAGTCAAGCACAGAGTTCTTATAGAGCAGCTTAGGAAGATTGACATCTTTTAAATGTAAATGGACCTTACCATTGCAAAGTACTTTTGACAAAGTCAGTCAAGCTCATAAAACATGAAGATCTTCTTTCCTTAGAGCTTTTGTTTACTTATATATATTTCCATCACCATAATGATGGGCACAATAGAGTGATGGGAATTTGAAGAACCGACTAGTGATGGGTCAGCTCTATGCTTCCCTGAAAAGATTTGGAGTGAATGATGTACATGGGTGGCCAAGGATGTTACAACAAAACTCCCATGATCCAGGAACCACCTCTCTCCATTAAAATTGCTGAGACAAAGTGTAACAGAGGCTATAACAAACATACCATAATGATTTGATTTTGTGTCTAGGGCACTTATTTACTTTGATACCTTTAGGGAGGGTGCCTATTTTTTATTC
TCONS_00023559	XLOC_006378	CTGATAAAGGGAAATTTATATCAAAAGGTAACGAAACAAGGAAATCTACAGTCATTTGTATCAGAAAAATACTTAAAAGGAATACCAAAATTGTGATTCTGAATTAGAGCAAAATGAAAGCCCTCCTCCTAGTACAAAGATCATGATGATGTTAGAGGCAGTACTTTGGAATTTCTTCATTTTATTAATTTAGACAGAATTTTACCTGCAATTTTATACTTACACTGCACTTACTGAAACCATGGCCACAGAGACAAAAACCACTTAAATGGCTTTTTAAATATGTGGCAATGTAAAGCTGGCAGATTCTCACTGATGTCAAGCTACAAATGACTCTTTTTTTTTTAATCAGTCAACCCAGTAATTACTGAATGCAGTGTTCCAGTCTTTCACTTTTAAAACTCCCAAAGCCAGTAAGAATGCAGAAGTACTAAAAGGCAAATGATTTGAATTTTAAAGTCTTTTTAAAATCTCCTTCATCAGTTCTCTCCTCTAATTGGTTTTAAGCTGACTATCTGGGTGGCCTGAATTTCTGTAAGTGTACTTTGGATTGTGCAGTATTAAAGTAGCCAAGTATGGTCTGACAGGCCTGACTAAACAACCTAATCCAGCTGTGCTTAATGGCATTTGTCTATGACAAATAAGTTTACATTCCTTTGCCAAACTTGAAAAAGCATGACTACCAAGTATTGATACATCTCTCTCTACCATAGGGTGCCAGAGAGAGACACAAAGTTAATTTTTCTTTTTCTTTTCCTTGCCTTTTTGTGATCTTGTTCAGATTCTTTGACACCTGTTGCAGGTTATGGTAATTATAAAAAATTCATTTTGTTGGTTTTGAAAAGAAAAAAAACTTCAGTTCCCACCACAACCCTTCAGCACCCCTCAGGCTTATACCCAGTCATGATTAAAAAATTTTGTAACTATAGCAGATGTAATATGAGTTATTTCTTCTTATTTATTAAAATTAATTTTCATGGAATAAATAATAATAATAATAGAAGATCATTTCTATGGCTAAAATCTAATCAAAAAGGTATAACATCTCTATTTGGGTTTTGTTTCTTGGAATACGACTTTATCACAGTGAGAGTATTACTCCTATTTAATTACAAAATAATCTACAACCAACTCAGATGTCTAAACTAGATACTAGATACTGGATTGAAATTGCTCCAAGGAACTTAGTTCATTAACACCCTCTGCTTGCCCAGCTTCATAAGAATACCCATGGTGGTTGATCACAAGTCACCATTCTGAGGAAGTCAAAAATGCCATAATGTTTCATCCATCATTATGCAATTCGAACTGTCTCTAACTTCCTCCACTTTGTCTTGGCAACACTTGCTGGCATATCTCACAGTTACAAGTTGAGATCAAAAGCCTTTGAACACATCCAGCTGGAAGGTATTCATCCAATAACACAATGACATCAGGTCGGCTAATTTCATGTAGTGCCCATATAAAATCTACAAGGGTTAGACTTGGATTGGAACCTCCAAGACGACGAATCAACGCCTCTGTGGGACTTTGGTTTACCTCCATAGAGGGTAAAAGATCATCCAAAATTTCTTTCTTAATCTTTAATCGGTTTCCAAGATTTCTCAATCCAGAGACTGTGGTAGTGCGATTTATCTGATTGAGTAAGTCACACACCTCCTCCATGACTTCAACATCTGCAACCAACTCTTTTATCACAGAACTTTCTTTAACCTTGGTGCTCTTTTCAATTGCTTTGATCACATCATGTCTTTTCAAAGCTTTCAGATGATTGATCAATTCACCAATGGTTAATTTGGGGCTTTGAACTGTTACAATTTCAAACACCCTCTCTGTTGGATTGCCAGCAGTGCAATTTTCAAACATCCTGAAAGTTCTTCTTGGTATGTTCAATTTAGGAGCCAAATCTGACCATTTTTTAACTCCAGATTTCTGAATATCTAGCAGGTAGGCAAGTTCACCAATGATATCAGGATCAGTGTCGAACAGGCTGGAAACCAATGTTTTATCATTCAGTGCCAATGGATCACATTTTTCATGTTGTACAAGCAAGTTGATAACATCATGCCTCTCAATTTTCCTTAGCCCAACTTTGAGACAACCAATTGTGACATCTGGGTCAGCAGTTTGCAAATATTCAAACATCAGCTCGGTAGGACTGAAGACTGGTTGAAATTCAAACCTCTGGTACTCTTGTTCTGAGATGCGGAAATATTCAGCAAGGTGTTTCCAGAATTTGCAAAGGCCATATTTATATTCCTTGTCCAAACTTCTACATAGAGCCTCCAAAAGCTCCAGACAATTCAGTAAGGTCTCTTTAAGCAGGTCATCTAACTTATATGTCTTTTTAGTCCCAGTTGACATAGAGATGGAGCGCTTCACTTCAGGATGCTCTTCTTTCTTTGGGTGACAAGAATCTGATGAGCTTTGTTCCCTTACTTCACCTTGGGCTCCTTCAGGCAACTCATTGTACCTTCCATTTTGGAAACGAAAACCACTTCCATGGCTGTTTAGGTCAGTGGATGCTCCTTGGGTCTCAAGGCAACTCTGAGGTAATGGGGGTAATGAGTATTCTGGACCTCCTGACACTGCTGGAGCCAGTGGAATCTCTGCTGGGTTCCTCTGGATTCCTGTTGTTACCTGAGGTACCATGGCAGTTAAAGGTGCTCGGTATCCCTGAGATACAGATTTTTCCTCCTTCTTCTGTATTGTTACCCGCTTCCCTCCTTCTTCCTCTGACCCCTGAACTTGCTCATCTGCAGGTCCTCCTTGGACTTCTTCCTCTGAGCCTCCTGTCCCTGTTTCAGGGCTTAGTTCAGGTGCTGAACATTCTCCTGCAGGCTGATTTTCATTATCAGCAGATCGCAAATTTACGGGCACATATACAACTCTGTTGGAATCTAAACTTTTGTCTAAAGATCTGCAGGAGTTTTCAATTGGGGTGGCCTTTTCATCTTCACTATTTTCTCCTGACCTCTCTTTTTTCTTTCCAGACTCAGCCTGGTTGGTTGTACATGGTATTATTCTCAAATCCTTTTTACCACTGTTGTCATTTGTTGACTGAAAACCTGCCACAAACTTATCTGGGGCTGAGGGTGTGACTGCAGGCCAAGGGAAACCATAAATGCCAGTCTTATCATTTACCTCTGATCTTTCTTTTCTCTTTGGATCTAAAAATGGATAAATCCCACCTACTGCACCAACCAGCCTTTCAGCTTCTCTCTCATCACATCTCTGAATTGCTGTTTCTAAACTGCTCTCGACAAAAACTGGCGAAGGCTGTCTGTTGTCAAAGTTCAGCACTCCTGCAAACATCACATTTTTGAGAATGATGGCTCCAAAAGGAATGTCGTTCTTTGGAAATTCATCTTCGTTGAGGAAGCGCTTTTTCTCATCATTTTGCAAGAAGTACCTCGAAGATCGCGTCTGATTTTCACAGGTTAGGACTGTGTCAAACGGCAGAAGCTCGTAGACCTTGGTTCCAAACTCAGGATTATCTTGCAGTTGGAATGCCTTTTTCCCGCAAGTCAATAGCGTAAACAGGACACACCGTAGGTCATTTGATGCCATCCGTGCAGATGAATTTCTGCCTTGTATTTCGGCAACTTCTAAAGCACGACTCAACAAGTTGCTCTTGTTGAAGATACTTCGTCTTAACCCGGTAAGGGCTATAAAAATCATCCCATCTGATTCAACGATGTCGTCGAGTGCTCGGCACAACTCACCGCCCACTTTAATAGGACTCAGGGTCTTGCGTTCGAGCTTTCTTCCGTCTCTTGTCTGAACAAATTCGGCCACGATCTTCACGGAGCGGCCTGAATTGTTCTCACAGGCTTCGATCTGGTTCTTTTTCAAGACTTCGGCACTTGCAACCAAGAAATAGCTTGACGCACGCTCTGAAATCGAAGTTCTCCCCGAGGAAGGGGAAGAAAGAATTTTAGGGGTGCTGGTATCGGAGAAATGTACAAGACAGCTAGGTCCCAGATACTTTAGTGTTTTATGCCCCTTTGTTTCTTCTACAAGCCGACAGACTGCTAATGCGGCGTCACTCAAACACATCTCTGACGCAGAAGCCATATTTGAGTACGCTGAGAATTTCAGGGTTTGCGAAAGCTTTAACAATCGTTCATGGCTGTTCTGAGAATTTGCCTCGATTCAGTGACTTCCGGGAAAATTCCCGCTAGCGTTTATTTTTAACTCATCACACAATACGTATCTATGGTAACAAGGGGCAGAAGAGGAATAGCAATAGGGAAGACTAATAAGGTGGGAGATTGCTTGCATGGAAAGTGCG
TCONS_00023561	XLOC_006379	CAAGTTCATTATGGAGAAGCAGGTTAATCACAAATTACCCTTTTTAGATATCCTGATTGACAACCATGACCCCAATTCCTCTCTAACCAGGGTTTACCGCAAGAAAACTTTCACTGGGTTACTAACTAATTATTTCAGCTTCACCTCGTACTCTTACTAAGTGGATCTCATTAAAACATTCGTTGATAGAGCCTTCAAGATTAATAACACCTGGTTAGGGTTTCACGAGGACATTAATAATCTTACTGATATTCTAAAAAAGAATATTTTCCCTGCTCATTTAATCGAGAAGATTATAAACCGTTACATCACTGGGACCCAAAACAATCATCATCCCTGGGATTCCCTTCCTACGGCTTCACCTACGTTCTACTTTAAGCTACCCTACATAAGCCACTTCTCTGCTATCA
TCONS_00023567	XLOC_006380	CCTTGCGTCTGATCGTCTGGGTGAGGGTGGTCCTGAGTAGGACTGTTGTCGGTTGTAATGAACCTGAGCGGAAATCATTATCAGAGTCAAATGACAAAAGTTGTTTATCAATCGAGTGTCGAGGTCGGGATCGTGTTATTTTTATTAACGTTTCGCTTTTACATGAACATTCAAAGGGCCTTTACTTTAATTCAAATTGTTAAGAATTCGTCATTCGTGTTCATATCCCCTTCTTGTTCACCACAAAAATATGGACCACGCTCAAAGTGGTAAGAGGTTGTCAAGTGTAAGAGCGCTTCACACCTCTATGATTATTTGCTTTCACGCAAGTGTTCGATGAGCGCTTCACAACCCTTTGACTTATGCTGTCACGCAAGTGTTTTGGTTGTTTACTGTCATTCAAGTGTTTCTGAACGTTTCATATTTCTTTGGTTTCAGAGTGCTTTAACATCCTTTTGAAATCCACATTCAGGCCAGAGACTCTAAAGCGTGACAAGTACGTTGTAATCACGCAAGATAACAATTTAATAACTTCAATGTGGACAGTGTAGGTGGCCCCAAGTGCAACTGTTGCTCGTCTTACTCTGGTTACCAAAGTACCCAACTTGCTAACGTTGTTGTCTGAACCTTCCATCAAAGCTAAATTCTAGGTTAGAACCAAAGAGTGCAGGCCAACAGCCGAGTGTTCTAAATCAACTCACTTTCCCCCTTTGCTTCTGATAGTAGCAATCTCTGTTATTCGAGCAAGTACACTGTCCATCATATCCAGAGAGTACAAGCCAGATTGAAGAGCCTCACACTGGTCTGCGAGCGACATTAGTTCCAGTGCTTTTCCATCAGGACTTTTAACGCTGAACTCAGTGCTCTGTTCCATATTTTTACTTTTATTTCCTGCCATTTCATCCCGTTTGTTTGCAAGTTCTGCTTGGTATTGTAATCTGGTCACTTTCGATGCCTGTCTTAAGGGCTCCGTGAAATCCTTTTCGATTGTTGTGAAGTTTCTCCATACTGTAGTCTACGTTTCATGAAAAAGTAAACTGGTCAGAGATTTGAAGGCACGGGCCCGACAAATATCACAAACAGGAATTTCATATTTTGTAAGTAAATGAAATGTGAAGATGACAATGCCGGCTGAAATTCGAATTGCATAACGAGATTTTTAGACCTTAGGTGACAAAGGTGACGCACTCTGCTGAGCCGTTAGATGTCAGTCTGAAGCTTTATCGAAACAACGGTGGTAAAGTTTTGATCCAGGTGATTTAAGAACCCAGCACTCAGCACTTATCCTTTTTTAATTGGCAAAGATCGGACACATTCCAGCACGCGACCTGCTGATAATTTTCTGGTGGGATCTTTCTATCTATTTGATCATCCAATAGCATGGTTGGTTGCGTGTACCTGCACAGTGTACGCCTCCTTACTTGTCTCGTATAAAAACCGAAGCTTGGTTACAATCATTATCCTGAACTGGCAGAGAACAGTGCCCCCCTTTCCCTCCTTACAAGGAGGGAACCTTGACACCTGTTTTTTCGCATGGCTAGGACTACAACTTTATGTCAGCTATCGGGAAGTGCCAGTTGCTAGAGGTTCTACCGTAAGTTTCTTAATTGATACTCCATGTTAGTTACATCACCTTGTCGCTCTCATCTCTAAGAAGAACAAATCTTAGGCAGTTCAAGGCTGCCATGACTCTATCTGTTTCCTGTACCAGGTCCTTATCGGTGCCAGCTCCCGAGGGAGGTTTGAAAACTAACTGGAGAATTGACATAAGACGGCTGCCTTGAAACCAAGGTTCATCTTCTGATGTACTTAAAGCTTGGTCAACTTGCTCTTTTAAGAGATGAATCAAAAGGCCTGCCACCCCGGGATGAGAACAATCTTGTAGAACAGTGTATAATAATCCGTATCGACTTCTCGTGTCAAGCTTTGATACCAGATTCGGAAGGACTTGAACTGCTCTTAATCTCAATTTCTTTGATGAACACATCGTCATAACATTTATAAGAGCCTTAACAATGTCCATTAAATCTTTGAACTCGTACTGATTGTACACCAAACTCTTATCTTTCAGTCTTTTTGACAATGTCTCCAACAGTCCAAAATACACACCAAACCCTTGTAAATGACACCGTGTTCTGTTCTGCTAAGAAGGAAGAGGATGCTTTTGATGTTGACTCTTAGTAAATATCTAAAGCTAAAAACTGCAGGGATATTTCTGTCTTCCATCTTTTCCACAAGTAGTAAATAAACAAAACAGCCAAGGCCTAACACTGGATAACAGCTTCTTTCTTGCTCATCCTCATCATCATATTCCTCTTCTGTGGAAACATCTCTGTCTGAAGTCTTGTTTGATTTTTCTTGAACATTGTTGTATGTTTTAGAAGTGTATTCCATGAGGTACAGATACGATCCATTAGCCATATGAATGAATTTCATAATTTCCAGTGCAATTGTTCTGTATTCCATTACAGTCAAAGAACATTTCTCCTCAGAAATGGATTCATCATCCTCATTATCAGGGTCTGCATTTTCTTTAGAATGTTTTTCTAAATCCACAAAAACCAATGGATAATCCAAGAGCTGGATCAAACATTTGATAATCTCTGGTCCTAATTGGCTGATGCAAGAACTTGAGGGGGATATTTCAGCAGAGGATGATTGCAAGCTGACTTCCTGCACCAATGGTCTGAGAAAATCCAGTACATGTTTCATGATGGATGGCATTTTCAGACATTCACTGCCAGACTCTTTCTCTGTCTCTATTTCATCTGAGAGTTGAATACCTTTGATGTATCTTGTCACACATGGAAGTGCCATACCAACATACTTTGACTTCTTCTCTTGCAGCCTGTGTATTGCTGTCTTAAGGGTATCCAGCAGAGTAACAAAATTGTTAAAATGGCAGTCTGTCCCAGAGTCAAGTTGTTCCAACACTCCAATGCAAACCTCCTTTGCACTGCATCTCTCAGCGATTAATCGAAGGATTTTCTTTCTTTCTTCAAGAGCATCTGATTCAAAGTCATCAGCAATAGCTTGAGATATGACTCCAATTAGTTCCCAACCAACAAATTCAAGAGCATCCTTATGGTCAGATCGAGTCAAGCATTCCAAAAGCCGGGTCCATTTTCCACCACTAACGCATTTCTGAGCAGCTACCAAGATGAGGTGGGTATTTGGTTTCTCTGTGCAAAATTTTGATAGACTTTCCTGAAGTTCTTCAACATCATCGTCCGCCATCTTTGAAAAGTTCCCTTTTTTGCTTTATATATGCATCACTGTACCGTCAAAATCAAATACCGCTGACCAAGTAATCGTGCTGGTAGATTTAGAAATACGATGAGTGCCGGAGCTAAATCAACAACAACCACGTGAGTCGGTTATTTGGACGATTCATATCTGAATTATGTCTGAGAAATCGGCTTCAATTTCCTTTGAAATCTGCAATATTTAATGTTGTGATTTGATGAAGCAACTGGGCCATATAAAGCACAGAGTAAGATTTGTACGTTTCCATGTGGCAATATCGCTCTGGAAAAAATCTTTGGAGGAGGAATAAACATTTGGGATTATTCCGACCTGGAAACGGTCGCGTAGCAGTCGGGAAATTACTTGTAAATGACCACAAATTTACAAACATTGAGGAGGTAAATTGTCATGTTTACGTTTGGGTAAACGTCGATGACTAAGTGTAGGTGTGACTCGCGACAAATCACAAAGTCCATTTGCTGCGTGTCAGTTCTTACCTCACCGACTATATTTATGTACCACACTAACTTCGGTCTTTGAATCGGACTCGCTCTTACTTTGTGAGGCCAGAGATTCAGAAAATATCGATGTTCAAACTTGAGGAATCGAAGAAGACTGTCCCTTTCGACTTCGGAAGAATTTCTCCCAGAACTAAGATTACGTCGTTAGCGCAATTGCGCAAGGGCGATCATGTCATGGAAGAAAGCCCGTTGGGTTACTGGCATCACTTCATCGTGGATAAAGTAAAGCCAAAATTTGCGTGGGTTATACACAAGACTGGTGATCAAGACACTGGTTTACGATCTCTTCGAGAAAGTAACCCCACTACCAAAGGAGAAGTTTCAAGAACTAAATTTGTTCTTGAGTCTAACCAAGTTGTGTACAGGATAGAGTACCCTCCGACGGATGAGGTCGATGGGGTTGTGGTGTTCTCCTCGGATGAGGTGGTGCGAAGGGCGAGGAAGCGCTTGGGAGAACGGCACTATAATGCTTTAACGAGCAACTGCGAACACTTCTGTCGAGATTGCAAAGCAGGAAAACCCGAGAGCTATCAATCTTATGATGTAGTATGGACTGTTATAAGGCTTTTGTTTGTCTTTCTGCAAGGAATACTAGGGGCAGTACTGTTCATTGTTGCTTCTACAACAGGTTTGTTAGCTCAGACATCACTGTTACTGATGGGTCATGTAGTAGGTGTGATAGTGGGACTCCTACAGGATATTCTGTGGATAGCATTTGTTGTTATTACTGCTGATCTTGCGAGAACCAAAGGTCATGTGACACCTGTGGATGCTGAAAAAATCAAAGCTAAAAGAGTAACCCCAATAGTGTCAGGATTTGTGGGAGGGGTGGGAGGGGCAGCCCTTGGCTATTATCGCATCCCCTTACCAGTGTTTGGTAGCATTATTGGAGCAGTTATTGGAAACTTTCTCTGTCAAGCTTTAGGTCTTCTGGTTGGTAGATGGGTTTCAACCTTGTTAAAGTAACACACCATGTTGTGTATATCATAATGCCATTAGTAATTGGAAGTCAGATTGGGTGGGTTAATAAATTGATTGTAATTTATCAAAAATATAAATATGAAGTACTTCCTAGTTAAATTTTTGACAATTTGAAAATGGATTGGGAAGAATTTTAGAATTTTTTTATTTGGGGACTCTAACTTTTCGTAAGAAATAATTCACAATGTTACCAGCCCCTTTCCCCACCCCAATAATCAATGTTGACATGAGCCCAGAAGGCTAGATGAATGAAACACAGCATTGCACTGGGAACTGAAAGGGGAAGAGACATACATGAATACAGCACAATTACAAAGAAATAAATTATCTCAGGACTCAAACCACTGGTTGTAAATAGTTATAAATGAAAAACGAATATTTGGATTTTGATATGACAGAAACAAAGACTATAAAGATCTTTGTTTTATTTAACATAGCCATAACTTGAAGTTCATTGTTCAATTAAAACTGGGAAGATTGTTATGCATATTATTACTTAATAAGTAAGTAAGTAAGTAATAGTCTTTATTGCCAAAAGATAAAAGTACATATCTTTTGTTACATTCTAGTCGCCTATACACTCAATAAAAATCTATCCTTCAAATTAAAATACTTAAACTACAAATGGATGATAAAATACTACATAGAAAATACATTACCTTGTGTTTAGAAATCAATCTATTTACATATGATGTCATAAATCGTTTGCTATTTTCTTTGGGGAGGGCACACTGTTTTTTATGCAGACTATATTTATTCTCGTGTGTTGGTGGTAAATATAAGCCTAGTGGATGGTTATCTACAGAGGTAATAGCCTTTAAAATCTTGCAGTCCTGTCTATTTTAAAGGTCCTTAATAGTTCATGTGAAAGTTGGCAAGTCCTCTTAGGGTGTGTAGCATTAAAATATTTGTACAACTAGGTAGAGGGAAAATGTATCATCCTCAGAGCTTATGTTATCTTAAACATGATTAGACTCAACATATTTATAATTATTTCATTAAACTAAAATTATTTAGCTGAGTCTCTCTGAAATGAAACTTGTAAATGGAGTAGCATATAGAAACATTTCATATGTAATAAAGGACCAAATAAATTTAATAAACTATTTACAAGGTTCATTTACTCGATACTTCTCACCATGAATTTAGAGGCAAGAAATTTTTTTTTGTAAGACTTAATAGTCTTAGCCCTTGATTTTTAAAATAGAGGATGCCTCTTTTGTGAATTAAGGTGATTAACAAAAGCTGTGAGCCTAAAGCCTTGTTTTCATTAGCAATGCAAGCGAAAGTACCACCACAAGCACAGCAGCTGATATTTCACTGTGAAAATGGCCTTGTTACAAGCATATACACAAGGGCCAGCATAAGGATCAGAATTTTCCTTTTTCTTGTGTTAATGCTTGTGCTTGTCAATATTCATTTTCTCTTGGTATACTTACCTCATGTACATTTGTACTTGACTGTGCTTGTGCTTATGTCTTTACTTATAGTTAGAACCAGGCTTAAACAGTTAAGTATTCTTATGAACCACTTTTCAAAATGGTCTAACCTGAGATTATGAAGCAAGTTTGAAATATTGATTATTCAGGGATCCCATCTGTAATTGAAACATTCTCTGTAATCCAAACAAGTCCATCAATGTCATTACCACTTATTTCTTCACCCTCAGATCCATCACTTTCAAGTGAAACTGCTGCAGTGTAGCTGTCATACAAATTGAAGTTGTTTTCTTCCTCAAACTCGTCATCCGCTCCATACTCTTCAAATTTAGTCCAGTCCTCGCCATCCCAATATTTAGTATTACAATCATTTGAAGAATCCCAACAGACCTCTGCATTAGCTGTTGTTTGCTTGATAATTGCATCAGAACTAAATTCATCTGCAGTATCCCAGTTTTCAGGTTCTGTCCATGTTGAGTCAGGTCTTTTTGATTCATACACCTCCTGATCATTACCACATACATCCCAACCAGTGTCACTCTCTTCACTGCTCCACTGTGGTGATGACTGATGCTGCCACAGGACTCCACATTCATCTTCAGTCAGGCAAAACCTTGAAGAATCTTTCAGCACAGATCTTAGTTTCTCAATATCATTACAAAACTTTTGAAGGGAGCTGAAGCCTAGTAACTCCTTAAGCAAGTACACATGTGTTTTTGCACAGTCCTCATCATGTGTAAGGTGATTTTCATCTCCATGGAAACTTTTGTCATCCTTGTCACTTGATTGTGAATCCATGTCACTCTCTTCTGAATAATGAGCCTCCTCTTGGGATGACAGCATCCAGAGGATGTATTCTACTTCTTGCAAAATCTTTTCTTCCTCTGTTCTTGTGTCTTTTTTATATGGAAACTGAACCTCTGCAATCAGATTGTATGGCTGGCCTATCTCTGGTCCCTTCCTGGAAGCAGAGTAGGATGCTATCCTCTCAAACACAGCCACTTGAGAGCAACAACCCAGGTGTTCTGTTCCCTTGGGTCCAGCAGCTATCCCATCAAATGTCACAGTATAGTTGTACTTCAGAGCCTGGGTGTTTGACCATTCTTGAAATTCTGCTCTGGTCCATTCAAACTTGTGATCATAATGCCGGAATCCTTTAAGGTCAGGGAACAAGACATTGAATTCAACATTGGGTGTTGTTACTATAACAACCTTAGGAGACAGCTGACCAAAGACTGCTTCAGGCATTAAATCCAGGATGTCTGGTTGAAGATGTTCTATCAGTTCAATGCAAGCAATTATATCAAAATCAATGAACCTCTCATCTGCTTCAGCAATAGAACCTTGATATAGAGAAACTTGGAAGGGATGGGTACGTGGTCGCAGATAGTCTGCTGTGAATGGCCTAATGCGGAACTTGCTTTCTTCAAGAAGCTGTTGATCAATATCCACACCGACTAATTCTTCCAAATGAATCAAATTATCTTGACATATCAATGCTTTCACTAGCTTTGCTTCAGCACAACCAAAATCAAGAACCTTTTTTGCTTGTTGTTTCTTCACTAGCTCACATACTGCAGCATATCGTTGACGATAGACAGGGGGATCAAACTTAGGACCTTTAAATGTTCCTTCATTTTCTGTCGATGGAGGAGGTTTGTCTCCATCGGTAACATGGCCGACGCTCGCCGTATCGTTTGCTGTATCACCCATCCCTAACCATACCCTGTCGTGCTTTCCTGTTAAAATGTAAAGTAAGTCACTCTGAAGAACATGGGAGTTACTAAAATGCTAACAAAAGCCAAGATAAGGATGCCAACATTTATCTTTTATAAGTTTGCTGAAAAGTTTGCGTTTTCCCGGAATTGCCGCCATGTTTTTTTTCCCGCG
TCONS_00023573	XLOC_006381	CTATTTTTAGTTTGTTGGTGCAATCTTGGACCATGGTTAGGACCTTTAGTTTCTGTAGGACAATCTCCTGATCATAGTTCCCATTCGTTGCACGCTGGGTCAAGCAAAGGAGACTTGTCAATTTTGATACTGCCATTTACTTATAACCGACCTGTTTCCTACGATCACAACAATGGTGATGTGGAATCTACAGGCGACGATTTTGATTCATGTGACGAGGAAAACAACTACCCAAGCGAGTTTGATTTCCTCGATCAAAAACATGGACAGATCTGTAGGCGAAATGGTGAGAAAAAACTTTCCGTTGCTGTGAAGGCCAAAAGGAAATGTAGTCAACGGGATACTCGGAAGGTCATCTCCTCGTCAAAAGGAAGTTTTACAGGATCTGACGATTCTGACGTTGGCCTTACTAATAAGGAATTGCGGATCAGGGAAATAAGGATTGAGAATACGAAGAGAAAGCGGGAGAACAAGATCAAAGCAAAGAAACGGAAAGGGGTCACTGAGAAAACTGAGGTGCAGTCGGAGAAGGAGAAGAAACCTCTAAAAAGCTGTCTTAGAAAATCTGTAAGGAAGAACCCAGTAAGTGTTTGTGCCAACCAAACAGCCAATCCACCATCATTTTATAACAATTCTGACTTTATTCTTAATTCATACAACAACGGTGTTAAATTTGAAGATCAGTCATACATTAACTTGCTGATTGAACTTCAAAACCGTGAGATCACACCTGAGGATTACGACTTGCTCCTCCAGTTGGATTCCTCTGTTCAGCCTAAGACCTTATCTACCGCCCAAATTAAGAGACTGTCATCAGATAAAGTAACAAGTGAAATTGGTGACTTGTGTAGCATTTGCATAGAAGACTATGTCTCAGGGGATGAGAGAAACTTTTTGCCCTGTGGTCATCACTTTCATAGCTTTTGTATAAAGACTTGGTTAGGTACTACATCAGATAGATGCCCCATTGATGGGAAAGAAGTTAGGTAACATTATCTTTGACAAACCCTTTTATGGGGAGTGGGTAATAACTAGCTTGAATGTAAGAATAGGATCTCGGGTAGAAAATGAACATACCCTTACACTCAGTAGTTTGATTTTGATGCATGCCCACAGCAACAATGCTTGCATGTAGTCATGACCTTTATTGTCACATACCATATTTTTGTATTGATTCTATATTTTTTATAATAAATTCTCTCCAGTATGTTCAGGCTTGTGCATAAACAACTTGGAAGTTGTAGACTTAAGTTGTATTTTTTTTTCTTGTGAAACAAGGACAGTAACTTGTTTCTTTTTTTTATGCTTCTCTGTTTTTTTTTTCTGGAAAATACTCTTGGCCATAAAATTAAAACTTAAAATTAAGATTAAAAAAAAATATAATTTTGACTGACTTTTACTGGTTCAATGTCTATATTGCTGCTGTTGGTTGGTCTTGATGGTCTTGCAATTTGTATAACAATATCGAAAAAAACTGCAGCAAGAGGAGATCAGGCTATTTCTAACTTTCTGCTCACATTTAAGAAGGTTTACCAACTTCTGTGCAACTTTTATATCTGATAATCAAAGGAATACTGTACTCCTGAACATTCATACTGATAAATCCTGAAAAATTCAGATCACATCTTCTCAGTGCACAAATCCTGACTGGAGTTTGTGTGTGAAGTCTGTTTTTCCTTGCAATCCAACATGATGTGAAGTGACATACATCACAAACACGTTATCAGCACTCTTTCACCATTTCAAAATTTCAGTTATTTTCAATTTACTGTCTTCACAACTTGTATTCTGATACAAGCTGATGTGTTTACCAGAGACTATCGCATGATACAAGCTTGCTCTGTACCAGTCAGTACATTATGCCCACCATTCCTGTAATCCTGGAGGAGAGGCAGTTTAGTTAAAGTTCTCTGTATTCATTCCCTGGTTCATATTGAATGTTATAACTGTTTAGCTGCTTGGCTCTTTTCAGTCCCTCATGTCAAGCACTGATTTTGGCAGTATTTCACAATGTTCATGTACTTGCTCCACAATTTTGCTTGTGAGAATACTTTTTTATCTCACAAAAGCAAAACCAACCAGTAACATAAAAACCATCAGGGATATGAGGAATTCTGTGGTGAAATGCCATTCTTTGTCATCTTTCTTCTTTTGTGGGTTTGGAAACTGCTCATGAAGAATGCGTTTCTCTGAAGTTTGATGTCTTTCATCTGACTGGGATCCCAAACAATGATCTCCCCTGCATGGTGTGTCCTCCATGAGATCAAAGGTTGAAGAATTAGTCATTTCGATGCTATGAACACTGCCAAAGAAGTCAGTNNNNNNNNNNNNNNNNNNNNNNNNNNNNNNNNNNNNNNNNNNNNNNNNNNNNNNNNNNNNNNNNNNNNNNNNNNNNNNNNNNNNNNNNNNNNNNNNNNNNNNNNNNNNNNNNNNNNTGGATAATTAATCCTGGGACAGGGGGAGAGGAAGTTGCAGTAACAACAACATTGTTTGTTTTGTTATGTAAATGCAAATGCAAACTATGCCAAGTTTGATAATCACTCTCTCTTTCTCAAACCTTACTTTACAAGACCAGCATAGTATCCCATTTAGAATTTCAATAAAACAGCAGTCAGAGAGGTTTGTGGATAGCTGGATACTAACTGTTCTACTAGTCTACTGACACTTCTCAGGGTCTACTGTGTTACAAAACAAATCCGCACATACAGTATATTTTTAAGTCATACTGGTAATTACAATGGATTATAAAACAAGTACCTTTTTAGGGTCTCTCTTAAACAAATCAGATCTCACTCCTGGAGTAGATATTACCAGAGCTGGTGTGGTATATTTGAACAACTCTCCCACAGTGGCCTTGCTGTTGGGCTTCACACCTTCCAAGAATTGAAGCACATAATATGTATATCTGTCAATTACATGCACTCCAATGGCAGGGTCTTCGTGATGAGAAAGTGAGTCCTCTCCTACTAAACTGCTGCCAACAGCTAGAATGTTGGGTGAGTACAATTTCTGAGTCATGGAGTACGCTTGACAGGTATCCACAATCAAGAAGACTTCATTATACCGTCTTTTCTGCCACATTTGCTCAAAGGCATCTGCCAGCTCAATACTAGTTATCTCCTCAGCATCTTGAAACTTGAGAAAGCCGTCACCACCATGACCTGACTGTCATGTATACAAGAATATTACTTCTCTCATCGGAGAGAAGTCTCTTAGATCTTGGTACTCTGGATGGCAAACGACCTGTCAATATTCTTATGAAATTTTCTACTGTGACCTCATATCCTCTGTAATCAACTTCAATATCATCACCATATACATTAATATGCTGGTTTGCATTGTTGAACACTGTTCCTGGTCTTGGGTTTCGGGCATTGCAGGCCATATCATCAGCAAGCATAACAATAATATGACTGTCTGGGATTCCGAGCCGCTTAACACTTCTATACATGGAAAGAACGTTAGCCACGTGTCGGTAGTTGAACCAAAACCGCGAGGTACATACCAATACAGCCCAGTTGTTAGTGTGATCACTCTTGAGGAACTTATCAAAAGATCTTCCAGTTTGTGCTGCGATAAATTGTGAAAATACAGCTAGATAAAGGAGCACAAGAAATGACAGTCTTGCCGCCATCTTGAG
TCONS_00023575	XLOC_006382	CACCAGTCATTAGATTAAAACCTTCGATTGAAGAGTAGTTTGTGGAGACTGAGACTTTATGTAAACATTTAGAATTAAGACACGAATTATGACGGCGGAGGATAGTAAAGAGTACATGGCGAAGACGGAGGTTCATCAGCTTTTTGAGGGAATGCTGACTGGCTTGCTGTATCACAAACCTGAGGATCATTTGGCTTTCCTGGAAAATTGCATTTCCCTTGCTAAAACAGAAAAGGATATAAAGTGGAACTCTTTCCTTGATGTCAGCAAGAAGCCCCTGCCACCTATCCCAAAAACAGATGGTCCAATCAAGTCTGAAGCAGGAGATGAAATCCGCACATTTACCACTGAACCAGAAATGAAACAGAAACAGCCACTTCCTCCAATTAATGGGACTGCTCATCCATCCATTGATGAAGACGACAAGGAGTTGACTGAGAAAAATATTTTGACATCTGAATCTGATGAGGAGGTGGACGTGGAGTTTTCTGGTCAAAGGATTGTGTTTGTTCTTGGAGGGCCAGGCTCTGGTAAAGGAACTCAATGTGCTCGAATTGTTGGGGAATTTGGTTATGTTCACTTATCAGCTGGTGACCTCCTTAGACAGGAGGTGGCAAAAGGAAACAAAAGGGGACAGATGATTGAAGATATCATGAAGGAGGGGAAACTTGTTCCTCAGGAGATCACAATTGAACTGTTGAGAGATGCTATGAGACAACACAAGGATTGTCCTGGATTTCTCATCGATGGCTTTCCAAGAGAAATACAGCAAGGATTGCAATTTGAGCAAGAGGTTGTGGAAAGTGACTTCCTCCTTTTCTTCGAGTGCAGCGAGGAGGTCATGGAACAGCGATTACTTAAGCGAAGTGAAACTAGTGAGCGGCCTGACGACAACATCGAGACGATCAAAAAGCGTTTCACGACGTTCGTTGAGAAGACGTTGCCTGTTATTGGGCATTATGAAGAGCTCAGCAAAGTGAAAAAGATTGATGCGAATCGTAGCGTGGATGAGGTCTTCTCAGAAGTGCGAGCTCTATTTGGTGCATTACCTCCAAAGCAAGTGCAGAAAATTAGGAGAAAGAAGAAGAAAGTTGCTAGCAACGAAGAGGAAGATGAATACGAATTTGTAGAGTTCTCTGGCCAAAGGATCGTCTTTGTTTTAGGTGGTCCTGGGTCTGGTAAAGGAACTCAGTGTAGTCGTGTTGTGGAGAAGTTTGGTTATACTCACTTATCAACAGGAGATTTACTACGAGCGGAGATCGAAGGAGGCGGAGAAAGGGGGCAAAAACTTGCTAAAATAATGGAGGAAGGAAATCTTGTTCCACAGGAAGTAGTTATTCAACTTTTGAAGGATGCCATGTTGAAGCATCCAGACTCACCTGGATTTCTTATTGATGGTTTTCCTCGTGAAATTTCTCAAGGCGTACAGTTTGAAGAAGAGGTAGTAGAGTGCCACTTAATCCTTTTCTTTGAATGCAGTGAGGAAGTCATGGAAGAGAGACTTATCAAAAGAGGAGAGACCAGTGGAAGGGTTGATGATAACGCGGAAACAATAAAGAAACGATTCAGGACTTTTATGGAAAAGACCGTGCCAGTACTGGAGAAATATGAACAGCAAAACAAAGTTAAACGAGTGGACGCCACACGTTCTGTAGATGAGGTCTTTCTAGACGTTTGTGCAATTTTTGGAGACCTCCCCAAACTTGAAAAGAAGAGAAGAAAGAAAGTTAAAAAAGCCGAGAGTGGTGATGATTCCGAGTATGACGAGCTTGCCGAAGCCGTGGACGACTTGTCCCGAGTAGTGGACGGAAAGCCGATCAGGTTAAGACGAAAGAAGAAAAAGAGGAAGGAAGAAGAAGACGAGTATTCAAGAAACCCTGTATTTGAACAGCCGATTGTTGCCGAAGAGTTTATTCCGCTAATGGACGACAGTATTGCGAAAACCGATGGCAAGGGATTGTTGAATGTTCGGGTTATATTTGTCATAGGTGGACCTGGATCAGGCAAAGGAACTCAATGCCAGCGTATTGCTGAAAAGTTCGGTTATACCCATCTGTCGACTGGAGATTTACTCCGAGAAGAGGTCCAATCTGACTCACCAAGAAGTAAGGAGTTGATACAAATCATGCAGAAAGGAGAACTGATTCCTACGAGGGTGATTCTGGAGTTATTACGGGTTGCCATGGTGAACATTCCGAACACCAAAGGGTTCATCGTTGATGGGTTTCCAAGGGAAATAGAACAAGGAAAAGAATTTGAAAACGAAATCGCGGCGTGTGAGTTTGTGCTATACTTTGAGTGTTCCCCTGACACGATGAGACAGCGGCTTCTGCAGCGAGGAGAAACAAGCGGTCGCGTTGATGACAATGAAGAGACGATCGTCAAAAGATTGAAAACGTTTGATAACGAAACAAAGCCAGTCATTGAATGCTACGAGGCTCAAAACAAAGTTAAGAAGATATTGGCCGAAGGGTCACCTGATGAAGTCTTCACTCAAGTCAGTAACATCTTTGAAAATCTTCCAAACCGCAAAACAACATCACTTCACGACTATGACGTCACGTTTATCACAGGTCCGCCCGGTGCGGGAAAGGCAGACTTGGCTCGAACATTAGCTGACGCGACAGGAAGGACACATTTGTCGGTTGGTCTCATCTTAAGAGAAGAGGCGAAACAGGAGACAGAGCAAGGCCAATCGATCAAGGAAGCCATCAAGACGGGAATGTTAGTGGCTACGGATCTTGTGTTATTACTTTTGACAAAGATGCTTGAGAAAGAAGAAAAGAATTTGAATGGTTACTGCATAGACGGCTACCCACGAACAGAGGAACAGCTCGATCAGTTTAAACAAAAGGTGTCCGATTATAACAGAGTAATTTTTATAGAAGGCGAGGATGCGGAGATTGAGCGAGTTCTGAAGGAGAGAGGAGAAGCCTCAGAGAGAGAAGATGACACAGAAGTCATATCGAAAACAAAACTGGAGGTTTACAATGGAAACACACGACCAATAAGTGATAGTTTGGGAGACTCTGACAAAGCACTTAAGGTTTCTGCGGCCCTACCTAAAGAGGAAGTAGTGGAAGATATCAGATTGAAGCTAATGGCAGTAACAGAGTTGTCATCCTAGGAAAAAAATCCGGCGCTCAAATACTATATGTACATATGTGTAGATTGCGAATTTGACACTCCACTGCAATACACTCGGTACATACTCGTTAAAACTGATTTATACTATATCTGTGAATCACCTTCAATCAATGCAAATCATGAATGCTCATTTCATCGAAAGAGGCGGAAGAGTCTTCGAACACTCCCTTGGTTTCTCCCAGAGGTTGTAGCATTGGTGCTGTTTTGTTTTTATTTTTTTATTTCCAGTTGAATACGTAGAAAACAACTCAACATAGAGGTGTTCGTGGTCCTCTTTGAAACTCACGACAATGTGGTATTATTTATCATTAAATAGAAACTCGGTATAATTAATCTGAGTGTTGTATATCAAGAGAATATATATTATAGTCTCTTGAGACAAATACTTCAGAGCAATGGGGTACATCTTGGTGCAGTGACATGGAAAACAAAGGCCGTAAAGTCACGCGCAATGTGAATTGGGCTACGGGAATATAGCTTAAAGAGTGAATGGTCTGAATTAAAGTCTGTTAAAAAGTTTTTTCTCTTTCAGCTCCCAAAAATTATCATGTAGATAACTTTTAAATCAATTTGTATGAAACGAATCAAAGCTCAGCAATGGAACTATAGCCGAAAGAAGGGTAATTTAGTATCATCAACTGAACTGATAGCGTAAATTGGCCACTGTAAAGGGCTGACGTTTCGAGCGTTAGCCCTTCGTCAGAGCGATTGGAGGAATTGTGGGGTGTGTGTGGGTTTCTATGCAGAAAATGGAGATACGCTATTGGTAGAATATTGTTGAAATATGGTGACGAGAAAACAAGAATGAATTGGTTGAATGAAAAGCGCTCGTAGATACCATGGAGATTAAGAGTACCGATTGTAAGATAAATTTTTGTTCTAGGGTTTTGCGGCTTTCCAAACTGCCAAGATGTAGGGAAAGGCCGCAAACTGTCATATGCTGCTGAGAGTGTTTAGGGAGACAAAAGTGTCTAGCGACTGATTTTGATGTGTCTTTGTCATTTCTTTCTACTTCGCAAAGGCCTACTCGGAATCGGTCACCTCGTGGTCTTCCTGTTTCACCAGTGTATAACCTTTTCCAATAAGTGCAAGTTATGCAGTAAATAACACTGGAGGAGGTGCGCGTAGAATGAGCAGTGACCTTAATGGATCTCTTGGGTCCCGACATTTTCTCTACGTTAAACGGACAAGTTTTGCATCGTAAGCGAGCGCATTTGAAAGTTCTTGGTTGGTCACTGGTTTGAGATAAACTTCTGACCAAAAAGTTGCCTATGTTTTTGTCACGTTTGAATGAAATAGGTGGAGGTTGCGAAAAGATGTTACTGCGTGGTTGTGAGTGTGAAACGTGAGAATGAA
TCONS_00023582	XLOC_006383	TAATACAACAGCTCATCATCATTGTGTAATGTAACTACGTAAGCCCGCTCACGCGGTTCAAGTCACTTTCGGTCGGTCTGTTTTACATAAAAATTTTTACGCTCAGATGACAAGTTTGAAGTTGACCTCCTCAAATGCGATGACGCGCTGAATATCTGGTTAGCAGAAGAGAACTTCCTTGTTGTGGGCCATTGAAGGCACTCATATCTAAATTAGATGAGCTGTGCCGCGAATTGAAAGGCTAATCTTGAATGATCAACACCTCACAGAAAACTCCTTGATCGACAAACAACGCTCTTGGGCTTTCTAAAGTGGAATATTTGATCAAATGAGTCAGTTTATTTGAAGCGTATGTCAAACCAACCAATACACCGAGCCATCAAAACCTTACCGCTGTGGAATCCATTGTAAGGCCGTTTAGCGAGTTAATTTACTACAAATGGCAGATGTGGAATTAGCTAATGCTGCAAATGGAACAACAGCGCGTTGGCGAGCTTTGGTACGTAACGGATCGGCAAGAAACACTGCCATAACTACTAAACAACCATCTCTAGGCAAAGATTCTTCAACGTTAGATATCCATGAACCTGTCGCTGACGCGAAGGATTATTCCGTCGACATAGGTCTCATTCAACGAAGGACGTACCTGCTATCAGCGGGAATTGGAGACACGAATAAGGTTTTTAATCGCATCAAGGGATGGATAGGATTGATAATTTGGGCCTTGAATGTTATTATTCACTTTGGACTAGACTTTTACGAAGCAGTATTTGTCTTTGAAGTGTCGTGGGCGACTTGTATTGGAGTGTTCTTAGTAACACTTCTGGCTTGTTGTTACTCGATGATAAAACATTCAGTGCCTTGGTTTATTAAAGGAGTGAAAAAACTCAAGAAAGACGGACACTACCCGAAAACTCTACGACGTGTTTACCTTATATTCAAGTTTATGCCAATTGTTGTGGTTATGTTTGCGATGGGAGCCGCCATGGGACAGTTTGGTTGTTACGCATACGATGGAGCCCTTAAATTGAGCTTTTCAAAGCTTTCTAATCAGACAGGAATGGAAATACCAACAGGGATTGATGTGCTCTTCAACATCCTCAGAGCGACGAGCCTTTTCCACATCTTCTATGGCTTCTGCCTAATTCTCGTGTTTCACATGAGTTTAATCTTCATGCTTCAAAGCTCCATGCGTGAATTCAATGATCGTATGGGTAAACTTTTCCGTGAAAACCCAATTCAAATCGCTTTCCCTGAAGCTGTCAATCTATTCTCTGCAAGAGCAAAATTTGTCCGTGAAGGGAGTCAAAAGAGCACGGTTGTTCTTACCACTCTCTTGGTGGCCTGTAGTGCTTCCTTCGTTCTTAATGCTTACAACTTTTTATTCCTGAAACGCTTTGCTATTTACGTGTGGTTCGCCATCGCTCCCCTCATCTGGGTGGTTTGTCCTCTGACCGGAGCGGCCTGGGTTACTAAGACTTACGTGAGGTACAAGTTAGTGGTGGTGAATGCGTGGGTGGATATACCTGAGGAACACGAACTTGAGGCTTCTGCGCATGACTACCTGCATCAGACCAACTCCGACGGTCGCTCCAGGTCTCCCTCTCCCTCCCTAAAGAAGAAATGGGGCTCCACAATAAAACGGTTAGGACAGAAGGAACCAGTGCAGCAATCTACCACGAAGGGGAAGGATTTTGTTGGAGTTAATAATCCAGGCTATAAGGGCGACGATACCAACAAAACTACAATCCCAACTGAAACAAAAAGATCAAATTCGAGGAAAAACAGCGAAATATCTCTACATTTCTCTGCTGATGAGAAGACATCGAAGGTCAAAAGAGGATCCTTCCATGGCACAACGCTCAGTAAAACCCCTGAGATACTACTCACGGATTGTGATCAAGTCTCGCAAAATGTTGTTCCCGCTCGAGAGTTCTCCTACGGAAAGATGAAAAGATCAAACAGCGATTCAGCATTGACAGACGTCGAAAAAGTGAACAGATCATTTTTACAACAGGACGTGGTTCAAGGTTCATCAAGTGAAAACGTCTCAGAGGATGTACCCCGGACGCATGTGGTGCGAATCGACATAGAAGGCTCACAGTCTTCAGAAAGTCAAGGTAACCAAACAACTTCCGTTTCCGGTGATGCTTTCACGACTTCCTCTGAATTTCAAACCAGTTTTTCCACTTCAACGCGAAGCTCTGATGGCGAGCAGTTAAAAGTTCCTGGCCAAGAGGAAAACGCTAGTGGAACGAACGAAAACAAGGATTCTCTTCCCAAGACAAATTTTCTTACTGGAATGGCGAAGACTTTTCATCAGTGGAGAACAAAAACAAAGAAAAAGAGGAAGTTTAATTACGAAAAGTACATTATATACCTGGAAAGCATTCTGCCAACTGTGGGTTTTTCAATCGGGGGAGTAATAATAACATTTAACGGAATTTACACTTTTATTGTAGTTTTGTCCTTTTTAGTCGGGGTTTTCGCCCAAGAAGCCTTTTTCGGGAATTAAAAATGATAGGGGAAAGAAAAACAAATTGCGATTAAAAAGGACCATTATGGGAGTAGAGGGAAAAATATGGGAGTCGGTTGAGTAAGCTTGAAAGTACAGGAAATTATTTTATGCAAATTATTTAAACTGAATTAATTTTTATATTTATACTAAAACTGTCAGGGTCGGCTAAATTATGTTGATGAAAAAGTCGAGTTTTTCTTCTATACTATTACATTTGTATCTTTGGACGAGGAAAATGAGTATATAGTGGGGTTTTTTTTTTCTATGAACAATAATGTACATCGCTTGATTCAATAAGCTATTTGCGAGATGCCTCATGCCTATGCTTTAAGGCCCGGATAAGTGCGATGCCCTTCACCAGAAAATCATTTCTTACTCCTAAACAAATGAAAGTCATTTTCTCAAGAAAGATTTTGCACTTAGCCTCGTTTTGAAAGTGAGGGCTTTTGAAACTCGGAAATACCCTATTTCTGTATGTGTAACATAAAAGTTTAGTCTCGGTTTGATCATTACATATTTTTTTTACATTGTGGCGTCGCTCCATTCAAAGCTGTCCGTAAACATCTGCCAGTGGTTCGTGCAAAATTACATCAATTTTCAGTTTAATCCACCATCAGAGAAAAAGTTATGTGGATATTGTTTTTAAATTCATTTTCATTCATTTAAATTGTTGTACCTGTTGAAGTGTTAAGTTTTTTGGCTCGATCTGATAAAATCATAAATGAAAGTGATATTTGTTAAGAGAATCTTATCTCTGGTCTATACAGATTTTTTGGGGGTAAATTGGGAAATTTGAGAGGAATATTTTTGAGATAAAAGTTTTACAGAAGGGTAGCCAGAAATTAATTTTGTAGTTGCTGAACAAAAAATCATGATGTGTAACGAAATAAAAAATAATATTCTTTGAAAGGAACTTTATAGTAACTGGTGGTGATGAAAAAGCTCAGTGGGTCTTTACTTACGAATTAGACAATTATTTTAGTACAATTTTGGAAATAAAGCGATCAGAATGGCCGCCACGAGGTTTAGAAAGTTTCTGACTCAGTTGCAGGGGATAAAAATAAAAGCCAC
TCONS_00023588	XLOC_006384	TCACCTCAAAAAATTTCTTTAATAAAAAGCATTAATAAAAAACAATCTAATTATCATTTTATAGGTATTTACAAAGTCAGCAATAATAACTAGTCACACTTATAATCTTTTTGAGAAACGGTTCGGAGCAGGTACATTGCACAGAAAAAAAAAAGTTCACGTCCATGTCCCATTTTTTCCTCTGTGAACTCTGTATCTGTTTTTGCAGCGGTCAATCTCTCTAGTGTTGTGCGCCATTCAGTGACAACAACAACAAAAAAACACCCATCTAAAATGATCTGATACCACAAGCGTAACAAATACGTTAAGAACACAACATCGCCTTTTCAGGTTTTCGATCAAAATTTCTCATCCTGCTAACGCTCACTTCCAACTAAGAGCAAAGAAGTGTCATCACTTTAAACAACTGATATCCGATCTCGTCACACACGAATGTTTCTGGCATTTACGAGTGTAAAAGTTGTTTTACATTCTAAATAATAACACACTGTTCTTGACAAAGAGTGGATCTCACTAACCTGCCTGCAGTCTCTGCAGAACATAAAACATATTCTGATTCATAAAAAACATCAAAAGTAAAATACTATTTACTAAGGTCAAGGCTGGTGACCTGATCAGATTTTTGGAACACTGACACATGACTCAAAACCTGAATAACGCTGTGTTTTCAATATAATTGATTTCTCTATATTTTTTTCTCATAGTAAAAAGAAATAAATAGGTAACTTTCAGCGTCTTTTTCTATCTTTCTTGTTCAGCCACTAGACTTCGTTTCAACTTCTGTATCAAACACCTTATCAAACTGTCCTATTGTCTGTGAGCTCTTATTGGTTCTGCTCTGCACTTCAAGAAATGAATTCCATCTGAGGTCTTTGTTTTGTTTGGCAATTGCTAGGCATTCCTGAAGAAACTCTACCGGGTTTTCGGGTCGATTGTGAACAACTGCGGTCAAAAGGCTCTCGAACAATTGGAAAACATTTTTCTTTGCCATGTATACTTTGGCTTCCTCGATATCCTCGGCAAAATCGAGATTGGATGCCATGTCTTCGCTGTTCTATCCAAGCGGCGCTACTTTGGTAACAAGACGGGGAAGAAAAATAGTCGGAAATATGAGTGGTCAGCGGTAAAATGGCTTTGATGGCTTATGTAAAAACAAATCATTCGTGGTTCCAGTAAGCAATCTTGTTATAAATCCCGAAATGTTAACAGTTTACTTCGCTAAATAAAAAATCAAGCAATTTTTTAAAAGTATTGACCACACGAATATACTTTGGTGGTATTGCGTGACCGTCGTCAGCTGGAATAGTCACGTAATAGTAAAATGAATAATCCCGGCCTGCAGTGTTTTCGGGTCAGAGGTATTTTTCAATAAAGTTCTTTGTAATGGCGGACGAAATGACGAGGGCAGGAGGAAGAAGGCTCTCTGTGCTGTATGGCTCTCAAACTGGGACTGCCCAAGAAGTTGCTGAAAGAATCGGTCGAGAAGCAAAAAGAAGATACTTGTCAGCGAGTGTTTTGGCTCTAGACGATTACAATGTGATGAAGCTGATCGAAGAAGAGCTTGCGATATTTGTATGTGCAACAACAGGTCAAGGAGATGAACCTGATAATATGAAGAAATTTTGGAGATTTATCCTCAGAAGAAACCTTCCTGTTAATTCTCTATCTGGGTTGTCATTTGCAGTCCTAGGCTTAGGAGATTCATCATATCCAAAATTTAACTTTATTGCCAAGAAGCTCAATAAAAGACTGATCCAGTTGGGTGGTAGAGAACTGCAAAGGGTTGGCCTAGCAGATGACCAGCATGATCTTGGGCCAGATGCAGTTGTTGATCTGTGGTTGCAGCAGCTATGGGAAAAAATGCTTAGAATACATCCTCTGCCAGCTGGAAAGGATATCATCAGTGCTAATGTTAGGCCTCACTCAAGATTCAAGGTGATCTTTGTTGATACCAGTAATCATGTAACAGAGGACACAAACAAAGCATGTGAAAGCTCTTTGATAGAAAATGGAGTTATGTCAGATTCCAGTCCAAGCAGAAGACATCCTTTCAATGCACAGCTAATATCAAACAACCGTGTGACTTCACCAGATCACTGGCAAGATGTAAGACTGGTGCAATTTGATATCAAGGGTTCTGGAATAAGCCACTCTCCGGGTGACGTTCTTATGGTGCAGCCAAGTAATCTGCCTGATGTTGTACAAGAATTTATGAATCTTTTATCACTAGAACCCGAAAAAATGTTTCATCTTGAGCAGAATGATCCAGATCTCCCTGTTCCACACCAGCTTCCTCAGCCTTGCTCCATTAAGCACCTTGTGGAACATTATCTAGACATTCAAGGTGTACCAAGAAGATACTTCTTTGAGCTTCTTTCCCACTTCACAAGTTCAGAGCTGGAAAAGGAAAAACTTCAAGAGTTTTGCTCTGCAGAGGGACAGGAGGAACTTTATTCATATTGCTACAGACAGAAAAGGACCACATTGGAGGTTCTTCAAGACTTTCCATCTGCTAGTGCCAACATCCCCTTCGAATATTTATTTGACCTGATCCCACCGATTCAACCGCGGTCTTTTTCTATTGCTTCTTCTTTGAAGGCTCATCCAGATGAAGTCCAATTACTGGTAGCTGTTGTAAACTACAATACTAAACTTGTCAAACCGAGGCGAGGCCTGTGCTCCACATGGCTGGCTTCTCTGGACCCTTTGAACAAAGATTGTCGTGTACCTGTTTGGGTGAAGAAAGGAACAATATCATTTCCCAAGGCTTTAGACTCACCTATTGTCATGGTAGGCCCAGGTACTGGCTGTGCTCCGTTTAGAAGTCTTATTGAAGAGAGAGTGTCACAGTCTGCTGGAGACTGTGTGCTGTTCTTTGGCTGTCGGAATAGTAACAAAGATTTCTTTTTCCAAGACCAATGGGGTCCCTTGGTTGAAAATGGAAGTTTGCAGTTGTTTACTGCTTTTTCGAGAGATCAGGAAGACAAGATTTACGTCCAGCACAGGTTGCTAGAACACAGCTTTCTTGTCTGGGATCTTCTGGTCAACAAACAAGGATGGTTTTACATAGCCGGAAACTCTCAAAGAATGCCCACCGATGTTACTGATGCCCTTCTTGAAATATTTATGAAAGAAGGAAAAATGGACAGACCAAACGCCGAGGAATTTCATAAAAAATTAGAAAGTACAAGACATTTACAGAGTGAAACCTGGTCATGATTTGAGGAAGTAAAACTGAGAAGATGAGGCGTTGACACTTTTGGAAAATTTTAACAACAATTCATCACACCCCATCATGAAAAAATTGCCTCCCAACATCAAAGAAGCCAGTGAATATTTGACGCATTTGTTTCATTCCGGGACAACAGAGGAAAGGGAGCTTCAGTGTTTTCTCAACTACGAGAAACAGTTTGACCAAAGATGATTGTGGAAAAAATATGAGAAAGACAAAAAAGGAAGAACAACAATATTGTTTCATTAAAGGTGATTAAAAAGAGAATTTTACCAATGTCTAACGTTAACTTTGTCGTCCATTTTGTCCTTCGTGTACCTCCCGCGCTTCCTTGTTGTCAAGTAGCAGAGAAGGTACCGACGAGTTAAATGCGATGCAAGGCTCGCGATCTACGTTTAAGATATGCAGGGGTCTGGAGGCAAACGCGTAGGCTTGAGACATTGCGCTTAGAGGAGTGATTTCGATTCAACTCCCCCTATATGACGGAAATACAAGTATGGAATGATTGATTCAATTTCGGGTCTTTGTTGTCCAATCTTCATATTTACTCTCACGACTATAACGCCTAAACAGTTCTGGTACTGGTGATGTCAGAAACAGAATCCTCAAGTGCAGTGAACGAAACTGTGAGCGAAGGTGCATCTAGGTGGACGAAAATAACCAAACTTGTTTACTACTTCAAAAAAAGTTAAAAATAGTGGTGAGGTAACTCTTGTATCATTTCATATTCTCTTTCTGTCACTCTTAAATCTGAAAACTCG
TCONS_00023596	XLOC_006385	CCACGATTCACTCGGGTCAGCCAGTCATCGAGGGTGGCTCCACCTTAGTTGATCGGTCAACAGAGAGCGAGAGCAAGTCACTGGAAAGCCATCGTCATTCGGCGGACTTCCCACCAACTTTCCCATCGCCGACAACCTCGCCTACAATGAGAAGGAGACGTCTGCCCCATCGAGCTGGCGCTTCTGCCCCTTACATTACAGAATCGTCGAATTCAGAGGATAAACCAGGTACTACAAAGCCAACAGCAACACAGCACGGGAAGCTGACACAGGTTGAACCAGAGAATGGAGTCACCGTAATCTTCCATGTCATGTTAGCGTCTGACTTAAATATGGAAGAAGAACATATGCATATTCAAGCAGAAGGAGAAGATTTGGGAGACTTTAAGACAACCTGTGTTGACATGAAATTAGTAAGGGGTGACAAAGGCAAAGAGAAAACGAAGCTTAAGCTCTTCCAAGGACAGATCACTCTCACCATCCACCGAGCCTTGAAGGGAACCAAGTACAAGTATGTGATAATCAAGAAAAAGGTTGTTCTATGGGAAGAACTGATAGAGTTTAAATCACGTTATGATGGAACTATAGTCGATCGATTTCTCTCTATACCAGACAAATACCTGAAACATGGCGGTAAGTTGTTACTATATTTTGCTTTATATGTTCTAACAGGGTTGTTATAAAATGTCTCTGAAATTTAGCTAGACGAACCAGGGGATTTGTAACCGATATTCCGTGAGTAGCGTTTTAAAAAAAAGGGTCTTAGTGGCGTTATCGGTTAAAAGGCCCAAAGAATAGCCGTCAACCGTCGAAAGTGCTATATTTTTTACCGTTTTATATATATATATATATATATATATACACACGCTATCACATGCATGATGCAGAACATTGAATCAGCCATATGGGAAAGACGCTTCTTTGCTTTTGTGTTGGTTTCCACTGTTTTGCTTTAATCCAAACCAAAGAGATGACATTAAGGAGAAGAATCGAATAAATCACACGTTTAATCAAGTCGAAAAAAACGGAAATTGTTCCTGATAGCACGGGATATCGTTTCAATTTCTTCAAAAGAAACTTCAAATAAAACGAGTATCTTGAATAAAAATGTGGATGGTGATTACGTATCGGGGCCGGAAAGCTTAGGTGATGTTCAACGGAGAAGTTGAAACATGTTTTTCAGTAGCAAAAAACAGTGATCTAAACAAGAGTGATATCTTAACTCCTGATCACACTGAAGTAATTCCTCTGACAACTTGGTAAGAAACAGTAACCAGACTAGAAAATAGGAACTCGCATTTTTTTAGCACGCTGATGGTCAACTTTTTTTTGGAGAGGAAATATCTAATTCTACAGGAACAGTACATTTGTAGTTTCTAAAGATGGAATCCAACTGACTCAAGAAACCACAAAACTTGCAGACTTTAAACCATCTTAAGCCTGATAAGATAAATCATGAACAGGTTGCTGGAAGTGTTATTAATAGATTTACAGAAATGATATATATGTATTGTCAGTTTGTAGATTACTATGTTTGTAAACAAACAATAAAGAGG
TCONS_00023595	XLOC_006386	TCCATGTTCTATTAACCCTTTAACTCCCAGAAGTGATTAACATAAAACTTCTCCCTACAATATCCATACATTCTTCAGTAAACAGGTAATGAGAATATTCAAACTTATCAGGTAGAAGCTGCTATCTTGATATAGCACCAAGTTCTCAAAACTAATTTACAAGGAAATGTCTAGTAGCTACAGGGGAGAATTAACAATCAGATCTTGGGAGTTAAAGGGTTAACAATGCGCTGCCACCAGTCCGAACTACTTTCCCTCACCCAAACTGAACGATAACGAAAAAATCTACAAAGCCTTGTCAGTCCAGAAATTGCGATGCCAACGAGTGCCAAAAATCGTTGTATTTGTCGTAACCGAAAGATGCGGTGGCGTTGATTTCGAAGGTAATTTTTCAGAGCCAAACGAAAAGCAGCTCTTCGGTTACGAAGAATTTTCTCCAGGAGCTGTGTTTTTGTTATGGGTTTTTACTGTACCAGTCTTGCAACTCAATACAGGAATGGCTCCGACATAACAAAGAGAAGGGTCTAGCTTGTTCAGCGAGGT
TCONS_00023597	XLOC_006387	AGCGAGTCTATCGCGAAGGAAGTGAATAAGGAAAGTTCCTTCATGGAAACGTGTTACAAGAATTGGAAGAAGAAGGTCAGTTACGCCAGGAAGGAGTATAGAGAATTGAACTTCTTCACCACGCAGCAATTGATGACACTGAGGAAAGAAATCGCCACAGTTTGCCATAGCAACGACCTCGCTATGAGCAACATTCAAGTGCTCTCTTTGCTGGAAAGTGTTCGTCCCAGTTTGACCAGCGAACAGTTAAAATCAGCAATAGAGCGTGCTTTTAAGGCCACAAAACTACTCGAGAACGCCAGAGGAACAGCGGAGCTGCCTTTGTTCACTCACGTTCCTTCAGACAACGAAATGATGACTCGCAGGTCAATGTTTGACAACAAGAACTTCATAGGCACGAGTTTCTCAACAGCAATCAGTACGTGTCTAGTACAAACTGCATCTATCAAGAAACCGAAGCCAAATGAAACATCGAAGATTCAAAGTTTCTTGAATGCAGCTGCCGATGATGGTTATTCGGAGCAGATCGCGTTGGCTGCTTTGGCGAGTCTAGGTGTTGATGCAGAAGAAGATGACTTACTTTTGTGGTGTCTGGAAAAAGCCAACGAGGCTGACATCGAGG
TCONS_00023598	XLOC_006388	AATTGGAGCGACACCTCGCACCTTTCCAGCATTCTTAAAAAGGGGACGACCCAACCTCATGCTTGTTCCTGAAGATGACATCCTTGCTACAGTCCTCGCCCTTTATATGCATGACAAAAAGCAGCCTTTGCCAAGCCATGCAGAGGTGCTCCTTTGCACTCCTTACACCACCACGGAAGAGATCGAGTTGCTATGGAGACGTGCAATAGGGGACAAGGAGGGCCGCTTTTATTGTCTCGCACACGCAGATGTGTTGGATTTTTCAGTCAGTAAACAAGCAGTGGAAATGCTTGGTGCAGTGACACGGGGACTTGCTGGCAAGGCTGGAGAACATTATGGCCTGGTGGTAATCTGCAGTAGCGAGAATGAAGATCGTGCCAACGTAGTAGCAGCTCTTGATCAGTATCGTGTTGCTGCTCCACCATGTCCTTCGCCAGATGACCTGAAAAGTTACCTCAAGCATAAGTTCCAAGCACCTCCTTCTCATTACGGTTACATCAGTGGTAGTAAGATTACTTGGACAACAGCTGGATCCTTAGACCCAGAAAAACTCTCCGTTCGAGTTGTCTCATCACATCGAGGAGGTTTGGGAAAGACTCTGTTTATTCGACGCCTAACAGAACAGCTGCCTAACCTCGTAAACAACGACATGGTTATGACAAATTTGCGAGGACGAGACTCAAAAACATTCTTGCACGTGACCGTACCTCTTCATGGAAACTCCACAGACTCGTCGATGCTTGTTGATGCACTTCTTCCCCATGCAGTGAAGGCAAATGTACCGCTGTCCCGTATATTCCATCTGGACGTGTCACCTTCGATGAGACATGGTCTGGACACCCTTATTTTCAACCTCCTTGTCCTTGGCTATCTTTGTGACAAGATGGGGAGAGTGTGGAGGAGACGAAACACAGACTTGTACATCATTGAGATTACGACCGATGCTCCCCTACCCATGGGTTTCACTAGGGAGGAAGAAGCTCAAAGTCAACAGAGACAATCTGGAAAATCCACAATGTCTAAGCGGCCATTTTATGACCTGCTACCAACTATTGAGTGTCAAACTCCAAGAATTGTTCTCAGCCGTTTAGCAGATACTCCAGTAGATAAACAGGACTGTAATCCCCTGTTTGACGTCAGAGAGTTTCGAAACGCACCGTTCCAGAGGGTTTATCAATATCTGAAACTATTAAATGAAGGAAGAACTGTTGACAATTTTACGTTTTCGCCAGGAAATGTGGATGAAGATCAAAGGACATGCCTCATGCTCCTTCTTAGAAATTGTGGTATTCCTGATCCCTCGTGGTCAGAGATTCGTCATTTTGTGAGTTTCTTGAACACGCAGCTCCAAGACTGTGAACAGAGTTTTTATTGTGACATGCAGCTGATGAGGGCTGTTTTAGCAGGACCTGATGTCCTGAATCTTGAAGGCTTCCGCTCCTTTGTTGTGCGCTTTATGATACAAATGTCTAGGGATTTTGCTACTCCATCTTTGACAGAAGAGAACACTGTATTCTGTACAGAGGACAACGCAGAGCTTGAACGAAAAGAGACCGAACAGCTTCAACTTAGAAGACGCTGGGAAAGCAGTCCTCATCCTTACTTGTTCTTCAACCAAGACCACATAACTATAACGTTTCTTGGTTTCTTCATCAATTCCACTGGCGACCTTGTTGACCCACAAACAAGTCAAACTTTGGAGGAAGGTTTAATGTCCCAACCACTGCGAAATGGTCTGCAGGCCCAACGTGTCGATTTTGCAACAAACATAGAGACCTCCAAAAAAGAGGACAAGATAAATCAGTTATGTGCTGTGATGGGGGTAAACTGGTTGTACGATCCAGACATAGCCTATGAATTAACTACA
TCONS_00023599	XLOC_006389	AGGGCCTGAAGGACCCCGAAACATGCTTCTCGTTAAGGTTCATGGTGGTACAACATACGAAGATATCAAGCTCAAAGTTCACCAAGCAGAAGAAATGGCCCGCGCAAATCAAGATAAGAATATTGACACAGTTTTATTCTTTGACGAAGCCAACACTACAGAGGCACTGACCATGATTAAGGAAGTTATGGTGGACCGTAGAATCAATGGTCGGCCTATTAGTCAAGGGCTAGAAAGGCTGCAGTTTATCGCTGCCTGTAATCCTTACAGAAGGCACACAGATGACATGATCCACAAGCTCGAGTCAGCTGGTCTTGGATATTACGTGAGAGCAGATGAATCAGAAGATCGGCTGGGTCATATCCCATTACGACATCTTGTCTACCGTGTACACGCCCTCCCAGGGAGCATGCGCCCGTTGATATGGGATTTTGGTCAGCTGAAACCAGATGTAGAGAGACTGTATACTAACCAGATTGTCAGCCGTTACATTCTTCACGGAGGACAACTAGTAGGAGACCCTTCTACAGTAGAAGCAGTTACTGAGGTTCTGGCAGCCTCGCAAAAATATATGAGAGATCAATCGGATGAGTGCAGCTTTGTTAGTCTTCGTGATGTCGAGAGAGCCATGCAAGTGATGGTCTGGTTCTATAAGCACGTGGATACACTCGGTAGACTTATGAAAAAGGTGACCGCTGAGCAACGAAGGGAGGAAGGTTTAGATGTCGATGAAGAT
TCONS_00023601	XLOC_006390	GGATTCAATCTCTCCTCTTACCCGTGCCCTGGTACTCGCCATAGGTGTCTGTTATCATGCCAAGCTTCAGGAGCGGCGTGAAGAATATCGCACTGTCGTGGCACACAGCTTTAAGGCGCCATGTCTGCTTCCAGGTGGGCAGAAGCAGATACACCGTGAGATTTCAAGTTGTCAAAAAGCTGTGCTGAACGAGTTGGATCTCGGCCCCAACATTGCTCGCAACGCAGCCTTGAGCGAAAATGTGTTTATGATGGTGGTGTGCATTGAGCTCAGGATCCCACTATTTGTGGTTGGAAAACCTGGCAGCTCAAAATCTTTGGCAAAGACGGTTGTTGCTGATAACATGCAAGGTGATGCTGCAAGATCGCTACTATTCAAGACCTTCAAGCAGGTTCACATGGCATCATATCAGTGCAGTCCCCTATCAACCCCTGAGGGTATCGTGGCGACTTTCAAGCAGTGTAGCAAGTTACAGGAAGGAAAAAATCCAGACAAGTTTGTTTCAGTTGTAGTCCTTGATGAGGTTGGTCTGGCAGAAGACTCTCCTCTCATGCCTCTTAAAACTTTGCATCCATTGCTCGAGGATGGTGTAACGACTGCTGATGACGTCATCGAGACTGACGAGAAACCGCAGCGCATAGCTTTCATTGGAATCTCAAATTGGGCCCTGGATCCCGCCAAAATGAACCGTGGAATCATGCTGTCGCGTGGGGTTCCAAGCGAGGGAGAACTCATAGACAGTGCTATGGGAATTTGCTCCACGGATGAAGTGGTGAAAGCTCTTATCCTGCCTCTCATATCTCCACTGGCCGCTGGATATGCACAACTTTACCAGGAACAGAAAAATTTTGCAACGTTAAAAAAATGTGGCAAAGAAGAATTTTTCGGTCTTCGTGACTTTTACAGTACGCAAGCCTCATTAAGATGGTGTACGCAATCGCTGCAAAATCGCAACAGAGACCTCGCTGGCATGAACTACAACACGCTATCAAGAGGAACTTTGGTGGCCTGATTGAAGGAGACCCTGTAGAGATATTCAAACGCTACTTTACCGAAAAAGAAGATGACTACGTAGCCGAAACCACAACAATAAGATTGATCGAGGCAAGTCTTGGAAGGGAAGACGTAGCAGATAGAGCCAATTTTAGTGAAAACCGTTACCTTCTGATTCTGACTGAAAATTACGCCGCCCTACCCATCATGCAGCAGCTTCTTTTGAGAACAGCAGATAATGCAGTTGTCATCTTTGGAAGTAGTTTTCCTAATGACCAGGAATACACTCAGATTTGTCGCAACATCAATCGCATCAAGGTTTGTATGGAGACAGGAAGAACAGTGATCTTATTGAACCTTGAAAGTCTCTACGAGAGTCTATACGACGCCCTAAATCAGTATTATGTGTACTTTGGAGGACAAAAGTATGTGGATCTTGGGCTTGGTACTCACCGCGTCAAATGTCGTGTTGATGATGGCTTCAAGTAATTAATCGTGATTGCTGAAAAGGAAGTGGTGTACAACAACTTTCCTATTCCGTTGATCAACCGCCTGGAGAAACACTTCCTTGTGACCTTAACAAGTTTGACTACTGACCAGAAGGACTTAGTACAGAAAATGGGGACCTGGGCTGGTGAATTTGCTGAGGTTTCGAGTGAAGGCAGACGTGGCAGGGACTTCTCCATCGGAGACGCTTTTGTTGGATTTCACGAGGATACCATTCCCTCAATTGTCATGCAAGTCTGCAATGAAATTGGAGGAGAAGACCACTCATCGGCAAGTTACGACACAGAAGATACATGGGAAATGAAAGTACTTCGAAGATCTCAGATGATGCTTTTAGAGATGGCTACACCAGATGCAATTGCTCGCCTTCCTCACACTGCTTTGGAAAGAGGAGCCCCTGATATCTGGAGGGCCTACTTTAAAAAGCAACAGCACTCAAGTTTGGCGACGTTCATGTCGCACGTGCTCAATTTGGAGGATAGACGTTTTGATGAAAAGCGACAGGAGGGGCTCTTGATTCAAGTTAGTATTACTACTCATTCACGTCTGCTTTCTAAAAACGATTTGGAAGACATATGCAATCAAACTGGCTTTGAACGAGCGACTGTGGATTCCATAACACTTCAACAGTTTCAAACGGAACAACAGTTTAGGGCTTCAGTTAGAACATTTATTGAAGACCTTGGTGGAGAATGTCGTGGTATTCTTCTGGTTCAGTGTGATTCAGGAGAAGAAAACTTCAACCTGATTGCGGGTGCAAGACACATTCTGATGGAAGAACGAACAAACGCGTCTGAAATGCTCAACTTGTCTTCGTTGGAAGCTGTCCATATTGTGCTGATCACACAGCTGCCAAGAATTGCTGGTGGATGTTGTAACTTTGTCGGTTTCCAGGGTGGAAAATGGATGTCCGTTCACATTGATGAACTTCGTCCACCCGGTAGGCACACTCCTTCCATCGAGCAACTCATCGATCGTCCCATTAGTGAGCTTTTTAATGGAGACCCCACTGAGGAAGATGAATCCATGCCAGCGGTGACGGTGGCAGTGAAGCTCCTTCGTAATTGTGTACAAGCGGCTGCTTGTAGGGTTGATAGCGAAACGGAATCAGCTGAACGGTCAACTCATAGGATTGAGCTGCTTTTGGATTTACTACCTGATGACTATCAAACTCAAGAGGATGAAGAGTCGTTTGCAAGCGTTGCGGTACAAAGAACATACCACCTCTTAAAGGAAAGGGAGCAAACAGCGGGAAATCCACAAAGGTGGCTCCAATCAGAAGCTCTGTCAGGAACAGGGGTGCAAGAGTGGGGCACCTTCAGAAAGGCTCTTCTGCAGCGAGTGTTCTCAGTTGTGGTTCCTATTTTGGCTGAAATCATTGCATTGACAGACAGAGACGGCAATTTAGATTTGTTGAAGAATGACAACACGTGGGTTCCGAGGCTGTGGCTGAAGATCTTGGCCGACTGTAACATCTCAGAGCTGAGTTACAGTGACATGATATCACCCGCTACTAATGCTGTCCGAGAACGTGTTCAAGTTATCGGTTCTGGGGCCGGTGGTCATCATTTTTCTCGCCGATTTCCATTTTCTTTTATTATCAAGCAACGCGTGGAAAAATTGTTAAAAGATGCATCTAGCGTCGAAGCTCATTCTAGCACCACTCTGTTACACTCTCTTCGTGAACTGATTGGTAACTCGCAGTTGGGACCCCCACTCGCTGAATTGCGCCGTTTGCACTCCGCGGAACTACAGTATCTGATGGATTTTGTTCACATGGTGTACAAGCCTTTCAGCGATATGGAGCACGAGCTTGTTTACGAAGCGATTCTTTCGTCAGCGAGAGAAATTGTTATCCTGGAAGATGAGGATGGTAACGAGTCCATTGATATAGCACTCGTTCATGTTGCGCATAGTAGAGTTCAACACCGTTTGAAGTGTTTTGATACAGTCGTGAAAGCGAATCCTCATCTGGTACCAAGACTACGGAAAGCTCTTCAAGGAAACGAGTCAGAAGTGCTTTTGGATGTCATAGCATTGAACATTTGTCTTGAGACACTGGAGCCTTCACAAGAGATGTTACTTTCTCCGGAGACACGACGAACATGGTGTGACAGAGTTTTGTCTATAAGGCCAGCACTGGAAGACATGATAAGGAAAGAGAGGTTTGGACCTGTCACGGAGAAATGTTCAAACTTTGGAGAGAGATCAACAGTAATGCTTGGTCACTGCAGATCCATGTGGCAGCGAACAGGAGCTGTTCGACTCTTTGTGGAGCACGTGACTTTGTTCGCCGAGAAAGATGATGATGACAATTCCGAGAGCGTTATCAGGTTGTGGAAGGTTTTGGGAGATGAAACTGACTTTTCATCGCTGAGATCGCTGCAGACCATCGAAAAATTCTTGATTAACTACAGTGAAGACATCAAGCAGAGGACAAATGAAGAGACCGCCTCTGAGTTACGTCGCCGATGTAATGCCTTTTTCATGGAGCTGGTGTCAGTATTCTGTTTTGGTGACTCAGTGTCAAAGGACCTTGAAAAGGAAGCTATCACTCTACTTATGCGTTATGTTATCGGTCATCAGTCAACTCAGACCAAGGATTTCTCTCCATTCCCTGATTATGCTATTGATCCCACTCCTGTAGTGCGTTCTTTTCTTCTCCAGCAGCTATTGCGGTCAAGTGTGAAGTTGACAAAGTTGGTGAAAGACCATTTGGGAAATTTCTTGCATGGGGCTCGGAGCTTAAAACCAGAATCTTCGCACGTCAAAGAAGTCTGCATCTTATGCGTCCAGTGTATGGAGGACATCCTTATCAGCCGTTATCAAGCAAAAATGGCCGATTTGAAGATAACATTAAAGCTCAAACATGCTAAAAAGACTTGCGAGGAGTCGTTTACAGCTCTTAAGGCCAGTGACGAAGATTCTGCTGAAATTAGCGCTCTCTCTCTGGATTGGGTTGCTAAAGGACGTTACGTCTTATCATTGGTGGTAGAGTACATTTACAATTTTTTCATTGAGGGAGATAGCAGCTACAAAGACCTTGACGCCAAGAGAGAAGTGATGTTATTATTAGAGTCTGCAAGGAAGCTTTGCATGGAAGTGTCGAGTTCCACACCACAGCAAGTGTCGAGTTCCACACCGTGGCTCTACCTGCTTAATCAGCTTGTCAGGCGGTATGGCTTGGACTGTGTCCGAGCTCTGGGTGAATATGAGGAACTAGCGTGGATTCTACCTCCAGAGGCCATAAAGCAGGAGGAGGATGTAATCCAAGACAGGTTTATTGTTCATGGAGACCATTATCGTGCCGTCCGTGAGGGGCTGGCCAAAACTGTCATCACTGGGAACATCCAAGACATTGTCACTGCCATTACGGAAACAAGATTACAAGATGTCTATAAAAATGTAATTCTCCTCCTGGTGATATACCGTGAAATAACGATGGCAAATATTTCTCCAGTTCAGACTCAGAATTTGTCTCAGGAGGTGAGAGTAAAGCTTGACGATTTCGTAAGAAATGGAGGACACCTGAATGAAACGGTGCAACATTTGGCCAAGGCACTTCTTGAAAACAAACAAGGTGGAAATCTCAGGGAACTTCAAATCTACAATGGAAAGAGTCCGCAGGAGCACACCATGGCCGAAATTGTGATCCATACAGTAGCAGCTTTGCAGTGCGTTGGTGCAGCATCTTTGGCTCAGCCCCTTTATACTCTCCTGACTGATCCATCGACTATGAAGAATTCTTTCTTACCAACAATGCCCGAGGATAACTATGTCGAGTGCATGAAGGCCATGGCTGATACTTTGAAACACACTAAATGGGTTGGAGAGTGGTATGAGTGTGTCAATTGCAGATATGTATATTTCATCGGGGAGTGTAAAGTACCAATGGAGCAGGGCACTTGTCCAGATTGTGGAAAATTATTGGGAGGGAAGGAGCACAAGTTCTTTGGAGAATACAGAGTTTCCGAGAAGAAAGACAGGACCAAAGCTGGCCATGTACTCGGAGAACCTAGCTCGAGACTTACGAACGCAGAACCTCAAAGAGACATGCCGCCGATAGTGTGCAGTTTGCTGAGGATTATCGTGCACTCGGCCATGGTCATGGGAGCATCCAGAAATCCACAGGCAACCGCACAGCTGATCACACCTTCATGCTCGTCGCAGTCTGTGGGACAGTTTTTATGGCAGCACTTGCAGAGAGACCTGGATGTTCTTAGTAGAGCACTCAGGTGCAGTGTTGATGACGCAGCTCTGACAGTTCATCTAGCATTACAGCAGATGATCTCGCTAAATGGGGGAAAAACTGGAAATGACCATGACATGCTTCTTCAAACTCAGGAAAGTCGCCGCAGCTGGGAGAAAGCTTTTTGCTCTGATATTCTTGTTCCTGTCATCACCGTACGTAAAATTGAGTGATTTCTTTTGGAAAGGATCCGCTGGTACGTCAACTTTACGAGTTCGATGAACAGATTAAAGACTTATCTCAGGGCGTTAGGCCCATGTCTCGCGTTCTTTGGAAGTACAGACACCGTATAACTGTTGAGCAACTGAGTAGCTCTTTTCAAAGAGAAGTCCTTTCTGGTGGCGGAGGGAAATTCAAAGTGTTGGACGCTTTCCTCAAACAGGAACACAAGTTGCGTTTCGTTCAGTTTCTACCCGATGTTGTTCGCCTCCAGCGTCTATTAATGGACAGATTCCACCGAAGAATTGACAGAACAGATGCTGAGAATTATACCGTCCCTGAATTTCTCAAGGACCTTCCCAAAGGATCTGTGAAAGAGGAGTATACGAACCTGTTCCAGAGTTTCAGGAATGCATGGAATGCTTGCAAGTCATTTCTCGGTGATCAAGGTCGCCTGCGCGTTCCACAAGACCTTTGTAATACCACAATCGACAACAACTTTCCAATCGCAATGGTTCTCCCCAGCACCACTGGGATGGGAGTTTGTTCGACCTCACTCACCTTCTTCCTGGTTAATGCAAATAACGAGTGTCTGGGAGCCTACCGTAGTGCAACTAATCAAGATAGTCCCTTGGAGCGTGTCTCCGTATCAGAAGTGACCTTGTCGCACTTAATAGCCTATGATCCTGAAAGAGACCTGCTGCCCCTCATCCTGGCTCATTGTAACTACTCTCTGGAGGTGGGACAGGAGACCTTAGTTCACTATGATTGGGCGGCTCTGGAGAGACAGCTGATAGACAGGTTGTTGTGGGGAAGGCCTTTTGTCGAGTTCAAGGAGGAACGTTTTGCGTTCAGCCGAGACACCCGAGATGACGCAGTTTTCACTTCCCTAGCTGGAAAAATTCCTCAGGAATCAATTTCCCGCGTCGTCGAAAGTCAGATTATTAGTGATCTGCGGTCTTCCTTGTCTGATGTCTGTGATGTTATATCGTCACTGGATATTGCCATTGGTTTTCTTGCCTCATCGGGTGGCCAGCCGGAGAGGCCTTTAAAATGGTACTTACATGAGGTACTTAAGCTACCCAAAGATCGAGGTCTCAAGAGTGCAACGGTGGGTAAATTTCTCCTTTTTATTTGAAAGACTCACTTGAGCGGTCATCTTTCTTGACTGGTGCAACGCTCACAACACCAATATCTGAATCAAAATGTTCTTGTTTATTGCTACAAAAACTCATTTCTGGACGCCAGAGGTTGTACAGCATCCGAACGATGTTTGAGAGATGTATCATAATATTTTCTAATAGTTAACTGAAGGAGAAGCCCTGTTTTCGACTGTTTGCTCCTACGCCAGCAATTGTTTTATTTAAGAGTGTTTTGATTCTTTCATGGGTTCTTATGGATTATGCCATCTTGTTGAAGGCAGAGCAGCATTGCAGTTTGTCCCATACCCTGGCGTTGTGGCGGCTTATGGCTCTCGAGAGAGCAAAAATCAAGTCTAGG
TCONS_00023615	XLOC_006391	ATACCATCATGTTATGAAATACCTCCACACCCATAAAGCTCCATTCTGAGTGATATATGGTTGTACCACGTGACTGGCAAAAGTCTGATATAACGAGCTCTGATTGGTGAGATCAACTTGTTATACACAACTGTATCACTGTCTTGATTGGCGTGAAGTACTTTTGCAGACATTTTCCTTGGCTCTTTGTATGACTGGAAGATCACTCCGTCAAAACTAAACTGTAACGTGAAAGTTGTAATCCACTGCCGCCATTTTGTGGAGTTCCTTCCCTGAGTCGCCACACCTGTTACAGTGGTGTGACTGCCAAGATCCACCTGAAGCCATTGGTTACGATCATTTTTATGAGACGACCACCCCCCTTGCTTGATTCCCTGTTCAATGAAGTTCAGTCTCGCCTGTCTTGGTGTGCTGTTGTTGTTCATTCGCGAAGAAGCAGTTATCTGGGCATCCGAAATCGCGCCACTCTCCATTCCAAGGGCTCCAGAACACTTAACAGCGCTATAAGAGGCTTGGAACCCATAGAAAGAACCATTCTTATCTGATCTGAATATTACGAGGAGACTGTTTGACGAGGAATAAATTCCATTCTTGGGGGGAGGCTGACCCCCATAGAACACTCCTAATACCTTCCCTGTCTGGTCATTGCCATCGTACACATAAACAGCGTCCGTGTTGTTCTCAGATTGTAGACTGAAGCGTGTAAACATTAAGGCCACCTGAAAAGATGCTTTCACCATGATCCTCCACATGCAGTATTGCCCATATGGGTATATTTCGGGATAGTTAGGTGAGTGAATGACGTCTTTTTGTCCCTGTAAAGTTTGGTTTTGACATTTATAGTCTCTTGATGAGAGGGGAATTTTCAGAGTTATTTTACTGGGCCCATGATATCTCGCTTTCCACTGCTGTATCTTTTGTTTCGACATCCAGGATGGTTGTCTTGTGCCTGCGTAACCAGCAAATGCAAAAGAAGACCGAAAGTTTCCAAGAACAGGATCACTAGCCCCCAGTCTTTTAAGAGCGCTAACTGCTGATGAGGCATATCTCGAACCTTCGTCTTGAACACCGACCAAAACGATTTTGTTTCCTTTGATGCTGTTGAGGTAGTCCCTTAGGTTATTACCGGCAGATTTAATCCCATATGTGTCGAACACTTTTGAATCAAGAATGACACCTGTTGCACCGTCCACAACAACAACATTATGTCCTCTGCTGTGACGAGAATAATCCACACCGTTCACCTTGATGTAAGCAATTCCACAGGAGTTCCGTGTCAATAGTCGATCATTACAACCTTCACTGCGAATATAGACATCTATACCAGGAGCCGCAACAAATACTTCCAACGACTCGACTTGCTGCAACTCACGCTCTATCTTGGAACAGACTTCCTTCAAAGATGATAGCTCAGCTTGAACTAGTTTCGATTCTTCGTCAATATATCTGGCTGAATTGGAATTTTCACATTTGAGGATTGGCTTCACAGGAACAGTAGAGCCCATAATGTCAGGATTCTCCAAGTCTGCAAGTCTTTCCTTCTTGGTGCATCTGTACACCTCATTTGGAGGAGAGAAAGTTGGGGCACAGAATAGTAGAGACTTTCCCCTGTTTGCTTTTTCAACCAGTCTAACTTTGCTTCTACCATTGGAATCCACCTCAGGTTCATTGCACTGATAGGGGCTTGCAGCTTGTGCTTCATTTTTTCTGGCTTCCTTTGCAGTGGTGTCTGTAGCCCTAGAACTGGTATCATCGCTATTGGCAGCTTCCTTTGTGGATTTGTGATTCTGCACTTTCATGGCTGATTTCTTTCTTATCATTTCCTCACTGGCCTCCTTCATCATTTCATCCCATTTTTCTTCATCTGAGCCTATTGTACATCAATATATTCCAATTTTGTTCTTCATATTGTCATGTTGTACTCAGAGCTCCTTTGTGCTGTATTTTGCCTTCTTTTTCTTCCAAAAACTCGCAAGTTTGTGAGGTCGCTGATTTTGTAGAAAGTCGCATCAATAATTCAACCGTATTCCACATCCCACCAATTAGTTTGAAACAGGTGGTTAAAGATCTTAAGAACATTCCTGATAATAAAGCCAAAGGACTTGATGGAATCGGAATTAAACCCTGAACTCATTTCCAGACCCTTCA
TCONS_00023634	XLOC_006392	CGCGTGGTGTATATACAAGGTAATAACCCCCACTTATATAAATGTTTGTCCTTCTATTATTTCTGTTGAAAAGAGAAAAATCGAGCAGAAAAAATATTAGTGTAAAAAGTCACCTTTCTATCTACCAGCCACCTGAAGGGGTTTACGACTGATTTTAAGAATTGATGTTTGTATTGCCTAGTTTCTTGGAAGCACGAACTTGTCAAAAAAATATGATCGGGTACTGACTCCAGACTATGGGCTTAATAGCCCTGCCACGGCAAGGAAAGGCCAAAAGGGAATTTCTTCTTGTAGTTACATTAATTGTCGAGCAGAAAGACAACGAGAAGAAAGTAAACTATTAACTAAGAGGATAGTGTTCGCTTTGATACCACATTCTCTGAGTTTGAATTACAAGAAATGCACGGCAATTGGTGGGGAGAGTTTGATATTATAAATTGGGATTAAACTGGACAAATCATGATCGCATGCCAGCACCAAGGTCACTGTCGATTTAGACTAAAAAGACTCGATTTTTTCGCTGGAAGCTTCGAAAAGTCTTCAAAGAGTCTAAACTGTGTCGGGAAAACGTTACAAAGCTCAATCAACTCTGTAATACGATACCAAAGAGTTTACCAAACTATGTCACGTTTTTGCTTTCTACAAGAATGAAACCACTTGTTAAAAATATGGACGACAATAAAGTAAAACGTGACCTTTGAACCAAGGTGGTACTTATCGTAGATTATCACGTTTGCTACATTTCTTCTAGTTGACAAAAATTACCATAGGACTTGCAGGACTAAGGTTGTTTTTCCGTTTAAGAAAGTTTATGGAACTTGTTTCTATGAATGTAGGGGGGTTTTGAACGAAGTTGAATGCTTTAGTTGACCCTTCATGTTTTGAATAGTGCCAAGTGTTATGAAAATCGGTGTCATTAGCCATTGCCTGTGGAAATTGGACCGACGTAAAGAAATCTCTTTGTTGAAGTTATTTTTTTAACACTCATAAACTCAAAGTAAGACGATGACTGTAACTGAAACTGATCTTTTTAGAGTAAATGGCAAGTGAGAAGAGTATCGCTACGACATCCGATGTTAAAGTTATGATAAAGCCGGATAAGATCAACTGCTGAAATATCACAAACTATATCAAATTTTATCATATCATTTCGATGTCTTCATTTTTCATTCGGGCACACTTGCCTTTCTCTAACCGTACAACTTTTTGTGTTGTGTTGTTTTGCCTTTTGTTTCACCTTTTATTTGTCTTTGTTTTTTTGTCTCTTGTTTGAGAAACATTGAAAGAAATATGACTTTGTTAGAAATTTGTCACATGCTAGGAAACTCGTCAGATGTGATAATATGGGAAACAAAGAGTACACTTACATTTGCCTCGCTGTTAACATGTGGCTTCGTTTCCATGTTGGTAGTAACACTCGATAAATGTCTCGGAGGCACCGGTTTAAACCGTGTAAAAGTATTCATTTACTCAGGATTTTTATTCTACAATCATTCATTTGCATATAAAAAATGATTCATTTCGTTTGTTTGTAAAACCTTCCTTTAACAATCTCTTACTGGTAGAAAGAGCAACCTTGGATATCACCTTTGTAATGGAGAGGAGTTTTGGATTCTAGTAACATAGACATGTTGTCAAACTGATATATTTGGAAAGTAAGAGACTTTTCTAGTAAGATATTAGATTACTTTTATTACTAAGGTAAATTGTAATTGAGTGTATATACGGTTATGAATACGCCCTCTGAAACCGTTCACAACTATTAAGACTGATAAAAGTATTTTTCCATAAATCATATCCACATTAGGGCAAAAAATTAAATCAAGATAAACATTTTTTGATATTCATCCAGTAGTCTAAAATGTGGGTTTACTGAATGCTTGCGAGTCATTTTTTCAGTTGAACAACGAGTTTTTGGTTGTGTACTTTTCAAAACAGGGCGGTTTTTTATGGAGTGTCGAGAGTAATCAGGTATTGCTTTGGATTTGCCTCACTCTGCTCTATGATTGGTTCCAAAGAACTCGCGCCACTCTCTCAACCAATCAGATGCAAAACTAAAGCAAATCACGACTTGGTCATCCGCGTTTTCCCGCACTTTGGGCAGTTTGCTTGGTTTTACTTCTAGTTCTCTTTGGTTTTTAAAGGTATTTTCTAATCCTCTGATTGGTTGTTGTGATAACTTTGGTTTTCGGCTTACGACACTCAATCAATAAATGCTCCATGATCCAGTAATCATCCACTGCTATAAACTTGCATCGTTCAGATAGCAACAAACTAAAATTGACCATCTTTTTAGAGAGGAAACTTGCACATTCAAAAACTGGCTACCTAACTAATTCTCCTCTAACTATAAAGAAAAACGGTACCTGTTACTTTCGCGTGGCGTTTTTTACTTCGACTGTTATTCGAGAAATGATTAGAATCCTCAGAGGATTTTTTTTGTTTTTGTTTTTAAAAATTTTTTAAAACACTAACAGGCTAAAACATATCCTTGCTGCTTATTTTTTCAGTTTCAGTCAGGCACCACCGCATCCCTATTCTCATCAATTTAAGTGTTCTTCGCTGAGGAGTTGGTAACCGGATGATTTACGATCATCGTATATTTTGTTCACTGCATAGTTTAATTCATTGGTTCCCGTCTGAAATGCAACCGTGTTTATGTCCACATTCTTTTGACCTCTNNNNNNNNNNNNNNNNNNNNNNNNNNNNNNNNNNNNNNNNNNNNNNNNNNNNNNNNNNNNNNNNN
TCONS_00023631	XLOC_006393	CTTGCTCTGAAAACATGAAAAAACAAAATGAGAGAATTTGAAAGCAGCAGTTAAATTATTTTCTAGTTTTATGAGATTTTAGTGTCGAAACTAACCGGAAATGCCTAAGTTTTCTCTTATTTCGCTGTGATTGGTCCAAAGAACTCGAGTCACTTTCTCAACCAATCAGATCCAAAATGAAAACCAATAACGATTTTGTCACTAACCGGTTCCCGCGCTTCAAGCAGTTTGCTTGTTTTTACATGAAGTTCTTATTGGCTCCTTTTGCAGCTCTCCTTTCTTCTGATTGGCTATTGTGATTAATTCAGTTCTGGTTCAACGGTAGTCAATCGAAATGCGCTCCATATGGTTCTAATAAATACATATGGGAAGTTCAGTCTTCTTTGAGGTTTTTGTTATAGCTAGTATTTTAGGATTGTTCTTTACACCTTCTGCGTTGTCATCTACAATGTAATTTCCTCCTCGACTCCGGCTACTTACCAACGGGTTTTTTTCCCGGATTCTTTTTTTCAATATGAATCAGGTAGCCTTGGGCAATGCCCACGAGGTAAGGTGCGATCCGGCAATATGGCTTTACATAAACAAGGTCAGTATAGCTACCTCTGCCTGGCTCCTTTTTAAACCTAATAAGAATACCATAACAAATTTGTTAAACTATTTGCAACGTGACTGGAGAAGTCGAACAGAAATTACAGTCACGCTGTCACGAAAGAGATGAGCTCTTTTGATAATCAGGGACGTAACACGAAGGTGTGTGCGTGAAAGTATGGGTAACCGCTACAGTTGTATTTCTGCCTCATCACAGACAGTGAGCGAGTAAGTGAGGGCAAGATATCCGGGTGTTCTGCTGCCACACGAGAACAAAGTACTTTTCATCATCAGGAAAGTAACAATTGATTATTCAAATTGTTAGTTTCAATGAACTGGTGGGGTGAGGTTCCGGCATGAACCATTTATGCCATTCAGTCATCCATTCGATTTTTTTCTTCTGTTCATCACTTTCCTTAATTCATCGAACATTTTTGTCCCACGAACTTCATGAATATTTTCCTGACTTCTTTCTGTTATCCGGCCTTTTCTTCTGTCAAACACATCGGGGTTCTGCTCAAAATGCAACGAACGCAGTTTACACGAAAGCCTGAAACCTTTCGTGTTCGTTACATGCCAGGTAGGCCAAGCAAGTCGAGTGGATAATTCTTTTGATTGTCTTTCGTAATTGAACTTTTGAGCAAAGGCTAGCACATCATATACATATCATAATTCTTGTAAGCAATAAAAACTCATGCAGATATTAAAAAACATGTTTTTGGTCCTGCAAGTCTTTCTTCAACATTTTCCTTATCAGGCAAATGGTATTTGATCTATTGAGCTTTTTGTTTGCATAAAGTTACTAGGTCTCTGCCGAGCCTTTTTTTACAAGACACCTTGGCAACACCATTTTACCCCATCTCTCAGCAATCTTTTTGAATGATTAGAAACTACCAAAGAGCCACTACTGATGTGTACAGTAAGTCTTTGTCTTTGAGAAAAGGTCCCCATTGTTTGGGTTTGATATCTAACATTGTGTTTAGTCAACTGGCAAATTAAGGCCAATTTGTTTCAAAATGGTAGAACCCATATTTGAA
TCONS_00023632	XLOC_006394	ACATCATTAGAATTGCATGGTAGATAGTAAGGAAATTACTAATGAGATCCTGGGGTGAAAGGGTTGTGGGTTAATCAGAACCCATAACACCATCAGAACAGACTTTCTCCTTATTACTTGTAAACCTACCATACATAACAAGAGGTTGCTAAGAGAAATGATATTTGTCCTTATCTATCGCACAAACAAGTCGTTTGTATACTGGTATTTTTGTAATATTTCCTCCAGAATTTATTGTGAAAGTGACACCTGGGGCTAGGAAGTAGTGTGCTTCAGGTGTAGTCTTGCATCTTGCATAAGACCCAAGCCATACCAGGTTACCCAGAGTAAGACCACTGCTTGGTCTCCCTGTTGCATCAATATCTGACAATGAAGAACACATATCAGGCACTGTATCAGGTAAAATGTTCAGAGAAATGCGCACACCGTGGTTGGTCAGAACGGGTTCATTAAATTTCCATAAAGTACCCGCCTTACATCACACGAGTGCACTATTGAAGATAATGCTAGTAACAGCAGCCTACGTCATCGGTACGAGCGCGTCTAAT
TCONS_00023639	XLOC_006395	NNNNNNNNNNNNNNNNNNNNNNNNNNNNNNNNNNNNNNNNNNNNNNNAAACATGCATAGCGACACCCCTCGAAGTTTCCTCTTTCGTCGCAAGCATCACAGGTACTCTTAGGGAATACTAACATTACTGAACTATGAAGCTAGATATTGGGAGAGAGGAAAATTTTCAGTTTCAAATGGTTGAACTTTGAAATTCACTAACAGTGCATAATTTTTGAAAAAAAATTGAAACTACTGTATTGTATCAGAAGAGTTTTAATATTCATGTATCATCTACTCACAGAGCTGATAAAAGAGCAGAAGAAAAAAAAACAAATATGGGATTTTCTGTGCCTGGGCGGCCTAAGAAGTGGAGAGATAAAGCTTTTAAGGTTCTAGAGGAGTCTGTCAGTAACAGGTTTGAGAGTCTTGACATGGAACTGCAGGATAGAATGGATGACAAGATGTGGCTGGTGAAACATCTTGAACGCACAAGGAAACTTGTTTTGGATGATTTGATTGTTGTCAAGAACTTGTGTCAGGTTTGTTTCCCTCCAAGTTATGACATATTTGATCGCTACATCAAAATGTATCACAAGGCACTCTCCGTCATGTTGGAAAGATTTGTTCTGGAAGAAAGACTTGATTCGAATGAGTGCATCAGTCTGTTAACCTGGATCAAAGAATACAAGGGAACTGATCTTATGATGCATCCAGAGCTACAGATTGATGTTGGATTCCTAGGACCTCTGTTATCGCCCAAAGTTGAACAGGAACTGCTAGACACCTACCTCACGACCACTAAAAACAACATGATGGAGTGGATGACCAGGCTGGCCGAAACAGATCTTCAGGACTGGAACAGGGACGCACCGCCAGAGACAGACATGGATGGTTTCTACAACACATCGCTTCCAGTTTTCCTTTTTAAAATGGTCGATCAGAATCTGCAAGTTGCAGCGAAGGCTGGAGAAGAGATCAAACTACAGATTCTGGATATTTGTCTTGAGTCTATGCAAGGTTTCCAGAGGGAATATAGAGGTCAAATCAGAGCTTTCAAGAGCAAACACTTTGAGGACAGAATGCAGCCTGTGAGATTTGTGGAATACATAGTGGCCATCGTAAACAACTGCAAGGCGTGTATGGACTTTACAGATCAACTAAAGGAGCGGTTAGTGGCTGAACTTGGCCGAGCAACGTTTGGAGAAGATAAACAACGATCATTTAAGAGCGTCGTCGACTGCTTCGCACAGATAGGAGAGGAGAGTGCTGGATACCTCTTGGATGAAGCATTCTTGGACCTGGAGCCTTTTTTCTCACAAATTATGACTCCTGCATGGATACCAAGTCCAGAAGCTGTGGACACAATAATTGTCACAATAGAGGATTACTACAATGACTTTTTACACTTGAAAGACAAATTTTTCGATAACCTCATGGAACAAGCTCTGAAGAAAGTGCTGCTAGAATATGTCCGTGCAATGCTGAACAAGCGTATTACATTTAAGGATTACGAAGGAAGGAGGGATGCGGCAAAAAAGATCACGGAGGAATCCAAAAAGATCGAGAAACTCTTCAAGAAATTAGCCAAAGCTAATTTGCAGCCAGAAACTCAATGCTCCGTTCTTTCCACACTTGCTGAGGTCATCAAACTTCGAGATACGTCCATGATGGCTCTTGAAATTTCGGGAATTGCCAACAAGTACCCAGACTTCAAATCTGACCATGCCTTGGTCCTGTTGTTGATGAGAGGAGATCTTACCAGGACAGAAGCAAGACAGTTAATTATGGAAACTCCTCTAGAAGGAAGACAGGATACTCCAGCTGATGACCCTGCTGCATTTTTCACTCAAATCATTGTGCCACCATCTGTGTTGGACAAGCTGGAAACATTGAGAGAAACAATGATGAAAAAGAAATGAAATTTGCATCAAATTAGCATGTAATTTGTTACTCTTCTTCACTCTGTGTATTTTTAAAAAAAGTTCATTTTACATCTACTACTCTAAACAGGAAATTAAACTTGCAACATGTATTTTGGGCCCCAGACATTGATCTGCCACTTTTTTTTCTGTGAAGATGTCAGTAAAAAATAAGTCTACCATAAAATTGCTATTAGAATGTGGAAATTGTTTATTAAAGATAGTTTAAGTGTTACTGGATCTGTATCAATCCACTTCATTAATAAAAATGAAACTTACAGTGTAGTAGATCTAAACGTCTTTGAAGCTCTTGAGGACCCATCTTACAGTCCCTAAATTTACATAACCCTATGGGCCCCTTATTTTTACTGGAGCATATCTGGCTTTCCCAGTGTTTAGTGATTTAGGACTCCCTTGCTTCCCCTTTTCTGTATTCAATCATGTTCTTCCTGGCAGTTAGCTGGTACACATGACCTTTTACAGAGGCAAATAAGAAAGTTTTCCTAAAAGAGCCCTACTATTCTGAAGACTTCTTGTTTTATACATCAGGGCTCAGTTGTTCAAAGGCAAGATAGCGTGATCTAACAGTTAACCCTTTAACTCCCATTATTGACCAAGACAGAATTTCTCCCAACAATATCAATACAATATTAAGCAGATAAGTGATGAGAATAAAGAAAAGATCACTTTGGAGATAATTAGTTGATCTAATACTGAATTCTCTGAAGTAACATAAGAATTGTATGGTTAACAGTACTGGAAGAGTTACAAATTTGATCTGGGAGTTAAGGGTTAAATTGCTATCCAGTGCATAAAACGTACTGCACTATCCAACAGATAGAGATTTATCCAGTGGCTAGCATTATCCACTCTTTGAGGAACAAGAGCCTAGATCTCTGCACCAGTCCTGCAGAGTCCTCATGAAACTAATTCTCCCAGCCAGGTGAGAGGAAGGAGAAGACCTTGCTGGTGCCACCAGAGTCTCTTGAAAGGGCTTGTTTAGCCAGCTGCATTCTAGAAATACTTGTTTTGATGCTTGATAATGTCATCTCTTAGGGTAAACAGTTTTTGGCATTTTAAAGGCTGATTTTCTGCCGGGTGGTTGGGCATAGTTCCATGGATACGTAGCATGTGTTATAGGGGTTAAGTACGTGTGCTTCTTGATAACAACTCTTCCCAGCTGACTGTACAAAAACTGACTTTCTGGACCCTTGTGATCTTGATTTGTGTGCCTTGGTAACGAGCGATTTTCGTGTTTCTCTGGTTTGCTTTCCTGCCTTTGATGAGCTCTGTAAGTTCGATCGCATAAACACTCTTCCTCAGTCATGATCCTGTTTACTTTGTCAACAATTTAGGATCTATAATTTGAAAAGAAACCCTGCGAAGTGTACATCGCCTCCGAGTTCGATCACTCGCTGTAAACACAAAGAAGTGCCAGGCGACTCCTTGGATCCAGTCTCAAAACCGCGGGGTCAACTGGCGGGAAGTTTACACGATGAATGTATCGCTCCAAAAGTTTTTATTCTCTGAACTTAAAATTTGGTCCCTTTAAGCTTCAGATGGAAAGGAACCGGAGTGTAGCTTGGATAATTTCTAATGGAATCATATTCTCTGCTGGAAAAGCTCAAAGAGACCATAAAAAGAGATTTTCAAGGCAAGGTGTAAATTGTGCATGTTAAAAAATATTACTTTATTTTTCTTGGGTGCATAGAGATAGTCAAAGACCTTATTCTTTCTTATGGCCCCAAAAATTAAACTAGCATATTGATCGAAAGGATGGTATTAATC
TCONS_00023643	XLOC_006396	NNGTATTCTAGATAATCCAAAACAATATCCGAAGGATGAAACTATGGATATTTTAACTAATGTTAAGTCGCAGCTAGCAAATTTGCCTAAATCAGATTCACAATTTCCAGTTGACTTGTCGTACACACAGCCAGAATCTCCAACGATTCCAAGCCGTACGCGTTCTCTGCAACAAGACATGAACCTGACTGCTGATTGCTCAGTGTCGCTTTTGCCTCATGGACTCAAGGCCGAAGAGAAATCTGAGAAACAAGAATGCAAACCCAATTTTGATTCTAAATTGGTTGAAGACAATGTTAAAACAGAAATCGAGAATGAACAAATGGAAAAACAACCTCCATCAATGAAAGCTGGAAGCACTTGCAAAAGCAAATCAACCAAACAGACAACTTTGGACACAAACTTTTTCAGCACGAAAGGGGCTTTGAGCAAAAATGATTTTACCTCTGGGAAGAGAAAGAGGGACACTTCAGGGGAATTTGATGATCAAAAGTCCCGTGGAAAAAAAGAAGATTTTAGGGTTAGTTAATTATATACTTTTTACGTTCAGTGTTTCAGTTAAAGTCTTTCCGTCAAAACTAAGACAAACTTTTCACTTTTGGAATTCATGATTGTGTCGTATAATTTAGTTTGACGATTTTACGCATTAAGTAGCGAAACAGCGCAAGGCCATGGTGCAATTATTGAGAGTTTATTGAAAACTGGTGAAGCGGAATTAGCACGGATTAGTAAGGATAACTTTGACAGATTCATTATTTTTTTGGAACCATGTATTTGTTAGGGGGAAAAATTTAAGACTTTGTTCAAAGTACCTACGGCACCACCGCCAAAAACATCCGAAGTGATTCTACTGGAGGAATTTCCTTCACGCAGAGCTGATAAGAAGTCTTTTACCACTTCGTTGGGTAGCAGTGGAGATATCACAGGGCTGTACACGAGTGGTATGGACCTGTTTGGTAATATGGATGAACACTGCTCATCAGGTAATCACTAGAATTGAAGAACATTGCTTTCTTAAGCGCTCTGCGATTTGTTAAGAGCTCGCGCCGCTTTTGCAACCAATCAGATGCAGGACCGAACCAATCGTGACTTGGTCGCACGAATCGTTTCACTCGGGCTTGGACATGATCATGTAATTCTTCTTAGATTCTTCACGGGCTTGTTGTTGCATTTGCATTGCTTTCAACCTCTTCGTCGATTGCGTCGAATCTGAAATTAATTCCAATGTGCAAGTAGCGGCTGAATCTTAGGTTTTCTCAGTTTTCTTTAGTTATTATTTTTGCTGCATGTGTATCTTTTCATTGTTAGATGTGCAACAGGACAGTGAAAAAGAAGGTCTTTGCCTGGAGAACGACGGAAAAGAAAATTTTACAGGCAAAAATGAGAAATATAGCAGTAAGTCTTCGCAAGAAAACAGGCCGAAAGATACGAATGAGTGTTCAAAAATGGGAGTCAGGAATAATGACGCTGAACCAAATTATAAATACGTAGAAGTTGTCCGGAAGAAAGATGAAAGAGCCAAGCTGAACGGCTATAAATGTCGTGACTGCCAAGAGTATTACCAGGGCCTTGATCTTCCCGAAGATGAGCTGAAAAAACGTTTGAAGCACTGTTCTCGTCACCGAGCGAAGTTTTCACCACCCCCGTCCACTCCGCCAGGCTTTTGGAATTTAAGCTTTCCGGATACCCAAGAGTATATGGCTAAGGGCTATTTAAAGACTGAGTCGGAAGCACCGGCTCCGAAGAGACTTCGGAAAACACGACGGAATAGGATCGCAAAGTGAAGTGTCTTTTCGAAGATTAACGATGAATTGCGAAGTTGACATGAAGATGTCACGATCGCTGATTTCTCGGGTTATCCGTGTGGTAACGAAGAAAACTGATTGGTGGAAGATGATACGAGGCATAATACAAATATAGAACTGTATTGTGAACAAGCCTCATGCATTTATACTAGAATGTACTGCTTGTCAATTTTTTTCTTAAGTGTGTACATGTCGAGAAATATTACGAGGAGCCAATGGCAACTCACTACAAGAAAACATGCCTGCAGCGCGGAAAAATGCGATTGAGCAAGTCGCCATTGGTTTAAGTTTTGAATCCAATTGCTTTTTAAAGTGGTGCGAGTTTCCTAGATAAATCTCCTATTCAGAGCAATCTTGGATAACTTTCAACACTTTTCTTTAGAGCGTATTTCGATCGAGCGTCATAAAACCAAAGTCAGCGTAATCACAACGACCTATCTGACGAAAAAAATGTCGCTGGGGGCAAATGGGAACCCAAATATCAGAAAATTGTCCCCTTAGTTCAACAAAGTCTGCCATGAGAAACGATAA
TCONS_00023644	XLOC_006397	AATTGTCCTTCCTTGCCCATATGACAGTGATTGCGTTTGTCCTTGAGAACCATATTGAATACGCGACAAATACGAGCAAAAAATATTCTTACACATTCAAAATAAATCGATTAACATTTACCTATGGCGAAAGAAAAAAGGAATGGCCTAACGTTTATGGAATGTGCGGCTAACATCCGCCAATTTCCGCTGCTTTAACCGAAAATGAAATTCATTGAAAATGAAGCTACCACAATGCAACGCAATCGGAGTGCGCACATCTTTTTTAAGAGCGATTTTGCCGCAATTCAGCATTGAGTTCCTGCTTTCTTGGAAAGGCCTTTGGATAGTTCAAGGCATTGTTTGTACATGCAAGTGTTTTCCAGTGTTGGATAGCGGTTTTGTACATGTCTAAGGATACTCATGGTATTAAGCATCAATAAATTTCCGTAAAACCGCTGTGTGTGCATTAGCGGTATCAATTATGCCGATTCAAAAACCTCAAGGGACAGAATTTCTTCAGTGTCCAATATGTTACAAGGAATTTGACAATCATGATCGGCAGCCAATCAGCTTGGGATGTGGACACACATTTTGTGTTTCCTGCTTGTCAAAACTGTCTAAAACACAGTGCCCTACTGATCAGGCTTCTGTAGAGACAGATATATCCAAACTTCCATACAACTATGCTTTGCTTCAATTAGTTGGAGAAGAAATGCCAGACAATAGGCTTCCCCCAATTGACAGTCTTAGAGAATATGCCACTTATTATTTAAATTCAAAAAGCTGTATTGAAAAGCTTGCCCTGTTCTTGAAACCTGTTAGTGGCTCTGGTTATGGTACAGTGAATGGAAAAGTCAATGGCAGCACCCGTAATGGTTCTGTCAACAGCAATGGGAATAACGTCCTTACAAGACCCATGCAGAGGAAGCTTGTGACATTAGTTAACTGTCAATTGGCTGAGGGTGAAGGAAGATCTAGAGCCATGCGTGCGGCCAGAAGTTTGGGAGAAAGGACAGTTACAGAGCTCATTTTATTGCATCAACAAGTCTCAGCTAATATATGGGCTGCTGTACGGAATCGTGGTTGTCAGTTTTTAGGACCAGCTATGCAGGAAGAAGCTTTGAAACTGATTTTGTTGGCTCTTGAAGGTGGTGAGGCTTTGTCTAGAAAGGTTTTGGTTCTTTTTGTGGTCCAGAAGCTGGAATCTGTGTTTCCACAGGCTTCCAAAACAAGTATTGGCCATGTAGTGCAGTTGCTTTACAGAGCATCCTGTTTTAAGGTCGAGGAAAAGAACAATGAGCCATCTCTAATGCAGCTCAAAGAACAGTACCGTACTTATGATGCACTGCGGAAAGTACATGATGCACAGATAGTGCAAATTGCAACAGAGGCAGGGTTGCGCATTCTCCCAGACAAGTGGTCCTCACTGCTCTACGGTGACATGGATCACAAGTCTCACATGCAATCTATCATTGACAAGCTCCAAACCCCTGCCTCATTCTCCCAGAGCATCCAAGAGCTGATCATTGCCCTACAGAGATCTGGTGATCCTGGGAATCTCTGTCAAATGAGAGATCAGTTTGAATTACTGTCCCACATTGATGCATCTCCAGAGGCATCATGTCCAGCTTGGGATGAGCTAGAACAAGCCATGGTTTCTGTACATTCTGTGGTCCATGGATTTGTTGATTTTTCAAAATCACATGGCAGAGGAATGAAAGGATCTGGTGATCCACCACAATCACACAACAACAAGTTCAAAACCAGTATGTGCAGGGATCACACTTGGGGGGGATGTCCAAGAGGTCCCCGCTGTACATTTGCACACTCAAAGGAGGAGCTAGAGAAGTTTGGTAAAAGAAGAGCTCAGAGGCCTCGGCCCTCACCCATTGGTAGAGGACCAGCACCATCTGTGGCACCAGATCAGTTTTCACCCCTTGAAAATGGTTGTGATGGCAGTCCAACAGCTACCCAGGCTCCTACAAATTGTGTCAACGGCTCTGCAAGATCATCTCCTCTTTAAATTTCTCCTGCATTGTTCTCGTCACCGAGCGAAGTTTTCACCACCACCGTCCACTCCTCCAGGTTTTTAGAACTCAAGCTTTCCGGATACCCAAGAGCATATGGATAAGGGCTATTTGAAGACCGAGTCGGAAGCACCGGCTCAGAAGAGACTTCGGAAAACACGACGGAATAGGATCGCAAAGTGAGGAGTCTTTTCGAAGATTAACAATGAATTGCGAAGTTGACATGAAGATATCTCGATCGCTGATTGCTCAGATTATCCGGCATGTGGTAACGAAGAAAACTGATTGGTGGAAGATGACATGAGGCAAAATGCAAATTAAGAATTGTAGTTTATACAAGCCACGTTTAAACCAGAATGTATTGCTTGTCAATTTTTTTCTTAAGTGTGTACATGGAATATTCAAGGGTCGGCAAGAGGTGTCAGTTACTTGGTGGGAGATAGGGGGATACCCCCCCCTCCCACCTTAAGTATTCCCTTGAAATGATACACGCAAATAATTTTTTTTTCGCTCAGTATCTGTATTCACCTTTGTTTACCTTTTCCGTCTTTTTAAAGTTCCAAGAAACAAAGATGAATGCTTGGTCATGAGGCGAAATAAGCTGCTCTTTGTGTGTTAGATATGATTCAATCTCTTTTCAAGGTTGACTTTTCTTTCAATGTGAAGAAGCGCGAATCCTGCGTTTGGTATCGCGAATGAAAGCGACAACTTCTTCCAAGTCGTTCATTTCCTCTGTTCGGAGTGGTTTAATCCTCACTCTACGACTACAATAAAAAAGGCGTATCGAAAATGTAATATTGAATGTAATATTAAAAAGGGATCAGACGATAATAAAAGAATTATGAAATGGGAAAGTTATAAAGCCAGCATAACCATCCTTTATAAAGTTACAGTAGTTCTGTTTGAATGCGGTAATACTGGTGCTAGATCGTATATTAAGGGTTAGAGAGTTCAAAAGTATTGCGGCTGTAACAAGGAAAGTTTTT
TCONS_00023649	XLOC_006398	GAACAGGATCAACATGAATAGTTCATTTGCCCTTGCAGTTTATTCCTGTATTTAGCGGAAGGGTGTGATAAAGACAAGTTAATTGTCCTTCCTAGCCACTGCTAGATGGAAACTGATCCAAATTACGAGTTTGAAGCTCCAAAATGGTTCGACTTTACGGAAGATTTCGAAGATGAATTCAATGACTCGGGACTGAACAGTTCATGGTTTGAGAAAGTCCATCCACTTCATGAACCAAAGGACCCATCGCATCACGATGCAACTACCAAGCCACTGCTTGCTGCTGCCCAAGTCGACAAGCCTGCCACAAGCTCAAAACCACAGCCCAATAAACTGAAGAAAAATTACAACAGCAAAAAGTCTCTTGGTATAAAGTCAATTCGAACACAACGTGGAGAACATGAGGGCATGAATAATAGAGAGAACAGTGGAAAAGTGCAAAGAGATGTGAAGTCATCAACAGCTAAAAAAGATGAAAGGAAGACCACACAAAGAAGTAGTTCTGAGGAGGGGAACTTAACTCCTGAAAGATTAAGACATCACAAACAGTGCAGTTTTACACCACCATGGATAAACTCCCCTCATAACAGACCAGAAAATGCATCACATGCTAATAAGAAAGATGATAGAAGCAGTAGCCTGAACAACATGGCTGTCTTTTCTCCCCAACGTGTGCTGTCTAATCAGTCTCCAATGTCCCCTGTGCCAGTGCGAAGTGTTAAACGGTCTTACACAGAATCTGCTTCTTCACCAAAGACATCTCTGCTATCAAAGGCTGTCAGTGGATATCAGAAAGGAAATCAACCTGGAAGGAAAAGAAGACTGTTGCCTGCCATTCCCAGTATAAACAAGAATAGTCCAGGTAGTATTTGTACAAGTCCTGCATCACCTACTCAGCTACATCATCAAATTGAAGGCAAAGAGGGCAAAACGAATGATCAAATGTTCTCCAGAGAGGCTGCTTGTAGTGTTTCTAACATGCCTCTTCGAGCAGTAGATATGTCACAAGCTGCAAGTCAAGATCACCCTCTAGGACACCTTCAGAGTAACAACACTATTAAAAGAGAATTTCAGGACAAAAATATGTTTAGCCAAAGACCTTTAGAAGCAATACATGAAAACACTGCAAGCAAAGAAAAACTAAGCCAGCCCCTTGTGCAAACAGATGGTGAAAAGAATGCATCCTCAAAGTGTAAAACAGTAACACAATCTCATGATGCTAGTCTGGAAGCACTGTTAAAACAACACAACAAGAAAATTGCAGCTGCAAGGAATAAGTATGATGAAAATGGCCGCAAAATCAGAACTGCAGAGCCAAACTTTTGTCCTGCACCAGGCCACAAGTCCATATCTTCATCATCCACAGTAATGTCGCCATCTGCTGCTTGCAAGCGGCCCACAACAGCTGTGGAACCTGTGGTTGGTGTGAAGCAGAAACGACGCTCTTGTGTTGCTGCTGTGAGCAGCACACAAAGTGAAAAAGCTACATTTAAGACAAACTCATCATCATCAAACATAAATAGGAAGGGCAAGGAGGATGTTTGTAAACAAACAGCAAAGCAGAAACGTCGTTCATGTGTTGCTACATTTGGAAATAGTGGACATGCAAAGTTAGACAAAGAACTGCGAGATTTAATTGCCCAACATAATTCAAAAGTTAAGGCTAAGAGATCTTAGATTTTTTCATGTACAGAGTTCAAGTAATTGAAATTGAAGTTGTAGGAATGTGGAATTGTAAATGTACATATACTTGTCAGTCAATTATCAAATGATTTAGATTTGATACTGGAATGCAAATCAGCACAAGACCATTTTAAACAAAGTGGAAACAGAGTGCATTATGATTGGCAATGTTTGTTACAGGCATTTATCCAATCTGTCTTTCAACAGCATGAAACTGAATTAAGAAGTTGTCCTCTATGTGCTCCTTGTAGAAGTTGGCAAATTTTTTGCAGGTTTGAGATATAAAACAATATAACATTTTTCTTGTGGATTTTTCCCAAGATGTGGTAATACTTTGGGAGAATTTTAACTTCAGGAGTTAAATACATGCATGTTTGACCAGATTTAACACTGGTTTGAGATAATTTTTTGTGATATAGAGGTAGCTCAGTTGTGAATGCACAATCTTGAATAAATATCTCATTATCCAAGATGTATC
TCONS_00023651	XLOC_006399	GTCCACACGATAACGAGGCCGCACCGCCATCTTAGAATTTCTCGAAGGTTTTTTCCAACTTACGGTGAAAGTTGAATAACTTTTGTGGAGATGTCGTTACTGAATAAGAAAAAGAAGTCTTTTATTGGAGTACCTGCTCCTCTTGGCTACGTACCTGGTCTTGGAAGAGGTGCTACTGGCTTTACGACCCGGTCAGATATCGGTCCTGCTAGGGATGCTACGGATATAAGTGATGAGAGGCATGGAAAACCAGGCTTTGCAAATGAAAAGAAGCCTCAAGAGGAAGATGAAGAGGAAGATTTAAATGACACAAATTATGACGAGTTTGCAGGATATGGTGGAAGCTTGTTCTCAAGCTGTCCTTATGAAAAAGATGATGAAGAAGCAGATGCCATTTATGATTCCATTGATAGAAGAATGGATGATAGAAGAAAAGAGAGAAGAGAGAAACGTTTTAAAGAAGAGATTGAGCAATATCGTCAGGAAAGGCCCAAGATTCAGCAGCAGTTTTCTGATCTCAAGTCAGCGTAAACTGGGTGAGGTATCTGAAGATGACTGGTTGAGTATTCCAGAAGTTGGTGACTACAGAAACAAGAAGCAAAGAAATCCAAGGACAGAAAAATTTACTCCAGTTCCTGACAGTGTCCTGCACAGCGCACTGATAAGTGGCGAGAAAATAACAACTCTTGACTCACGGCAACAGAAATTTGGTGGTTTCCAGACTCCTTTCCCTGGAGGGATCACACCTGGAGGAATGACAACAGGTTTTTCAACACCATCAGCAGATCTTGACTTGATCAAAATTGGAGAAGCTAGAAAATCACTTGTTGGTGTTAAGCTAGATCAGGCATCTGATTCAGTGAGTGGGCAAACAGTAGTGGATCCCAAAGGTTACCTAACTGATCTTCAGAGTTTAACTCCTTCCTCTGGTGGAGATATTGGTGACATCAAGAAAGCGAGACTTTTGCTGAAGTCTGTGATCACCACCAACCCACAACATGGACCAGGTTGGATAGCTGCTGCCCGATTGGAGGAAGTGACAGGCCGCATGCAAGCTGCACGAAACACAATCATGAAAGGGTCAGAAGTTTGCTCAAAGAACGAAGATGTGTGGCTTGAGGCTATTCGTCTGCAGCCCCCCGAGACAGCCAAATCCGTTTGCGCTCAAGCAGTTGGTCAGCTTCCTCAATCTGTCCGATTGTGGATCAAGGCTGCTGCTCTCGAAGATGAGACTAAAGCAATGAAGAGAGTGTACAGAAAAGCTTTGGAGCAGATTCCAAACTCGGTTAGGATTTGGAAAGCTGCTGTTGAGTTAGAAGGACCTGAGGATGCGCAGATTATGTTAAGCAGAGCAGTAGAATGCTGTCCCACAAGTGTTGAGCTTTGGCTCGCGCTTGCGCGACTGGAGACTTATGAAAATGCAAGGAAGGTTTTGAACAAAGCTCGTGAGAATATCCCAACTGACAGGCAGATTTGGATAACTGCGGCCAAACTGGAAGAAGCTAACAGCAATCTTCCTATGGTGGAGAAAATCATTGACAGAGCTGTAACGTCATTGAAAGCTAATGGCGTGGAAATTAACAGGGATTTGTGGATAAAGGATGCGGAGGAAAGTGAGAAAGCAGGCAGCGTGGTCACATGTCGAGCCATTATAGATACTGTTATAGGTATTGGTGTTGAAGAGGAAGACAGAAAGCACACTTGGATGGAAGACGCAAATAGTTGTATCGCTAATAATGCATTTGAATGTGCAAGAGCCATCTATGCGCATGCTCTGTCCGTGTTCCCCAGTAAAAAGAGCGTTTGGCTGAGAGCTGCACACTTCGAAAAGAATCATGGGACGAGGGAATCTTTAGAGGCTTTGTTACAGAATGCTGTCAAGCATTGCCCCAAAGCAGAGATACTGTGGCTCATGGGCGCTAAATCCAAGTGGATGGCTGGTGAGATCAATCAAGCTCGTTCAATCTTGGCGTTGGCTTTCCAAGCCAATCCGAATAGCGAGGAGATTTGGTTGGCGGCCGTCAAACTGGAGAGTGAAAATAATGAAGATCAGAGAGCCAGGAAACTTCTTCAGCGAGCAAGACTTAACGCTTGTACACCAAGGGTCATGATGAAATCCATCAAGCTGGAATGGGTGCTGAGGAGTCTTTCTGAGGCGGAAAAACTCTTAGGCGAGGCTGTTCAAAATTATCCAGATTTTGCAAAGTTGTGGATGATGAAAGGACAAATACATGAAGAGTTGGATCAGTTGGATAATGCGAGAGAATCATACAAACTGGGGACCAAGAAGTGTCCTCACTCCGTCCCAATCTGGCTATTGTTGGCTAGGCTTGAAGAAAATGCAGGGCACGCCACTAAAGCAAGATCAGTGTTGGAACAGGCGCGACAGAAAAATCCAAAGTGTGCAGAATTATGGCTCGAAGCAGTTCGAATCGAAACGAGAGGAGAACGAAGAGAATTTGCAAAAACCTTAATGGCCAAAGCCATGCAAGAATGTCCCGCTTCGGGCATTCTCTGGGCGGAAGCAATTTTCATGGAGAACAGGCCACAGAGGAAGACTAAAAGTGTTGATGCTCTCAAGAGATGTGAACATGATTCACATGTGCTGCTTGCCGTGGCTAGGTTGTTTTGGAGCGAAAGAAAAATTAATAAAGCAAGAGAGTGGTTCAACAGAGCTGTCAAACTCGACCCAGATCTCGGCGACTCGTGGGCTTGTTTTTACAGATTTGAATTGCAACATGGAACAGAGGCTCAACAAGAGAGTGTTATGCAACGGTGCGTGCTGGCCGAGCCTCATCATGGGGAGAACTGGTGCGCGGTTTCCAAAGCTATTCCAAACTGGAGGCTCCGAACCAAAGATATTCTGGTCATTGTGGCTAAATCGCTGAAATCCATTGAGAAGGAATAACGGTAATGAAGTGTAGATAGGTAACATGATGTGGTGCGAAGTCCTGGATGGATTGAACAGTTCATCGCTCGCGTAGACTGCTATTTAGGGAGAGATCTATTCAAGAACGACGCACCGCACGCGCGTGTTTGTAAATACACGCGTGTGTAACTCGCGGAAAGACCGACCTTACAACAGACTGTTGTATACTAGTAACTCTTGTTAAAGGGAGAAAGGCCCATTTTCACTCACTGTAAGATATCAACGACAACGTTGTTGTTTTTGCATCAATATTACGACAGAATTCTCTTGTTCTCTTGTCACCACCTCTGGGTTTTGTTCGAATCATGTTAGACTCAGAATTAAAAAGGACTCGTAGTCCCAGGTCTTCTTTAAAAGGAGCTGTTTGATATACTTTTTATCAACGCTAGAAATGCGTTATTGCAAATGAAACAGATTGAAACATCAGATTTTATGGTACCTACCATATTTGTTACTCCCAAGTTTTCTTCAACCTTTTCGACAAGTTTTTTACATAATTTAAGATGGAAAAAAAATGTAGTATTTTTCCTTGACAGACCGCTCGCCTATAACTAACTTTCCAGGTTTGTAACGAAAAAAAACTTTTAAACGAAAACAATTGCTTGTAAGGACTCCTTTCAAAGAAACTGTGACTGATTTTCGAGGGGAATTATATTCCAACAAGTTTGATTTGATACTATTGGCTTGAATTTCTTATACTTTTATAATGAATACTTTATGTTTACTTCTTTTTTCGGTGAGCGTATCTTTTTTTCTGATTTTAAAACGTATTTCTCCTTCTTCGTTACTGACGTGAAGTTGTCTTGGGGTTATGAAGCGCATAGATACTTTGACGCTGTTGTTAGCAGTTTTTGCTCTGCCATCTGCTCTTTGCAGGAACGTGTGTACCGTGTGATATTACCCAGACCAATTTATTAACTGACTCTATGTAATATAAGCTCATGAAATGTGTATTTTACAATGCGCAATAAAGTCATGAAAATGATGATGGAAAATTAAGATGATGTCTGATAGATTCCTGCCAGATGCTACCAATATGAACCAGGCTTTATTAGTGAAAAAAATATGCTAGGGTAAACCAAAACTGCAAAAAGAGGCCGGCATCTTTTATTTAAAAATTTACGTTCTATTGTGGTACGTATTATTTTTCCTCTCTTTTCTGTTAATGGGAGTCGTTGATTTAATTAGAACTTTCGATGCAGTGTTGTTTGATGTTTGTTCTCGAAAGAAAAGAATGAAATATTTGCCCTGCTTGCCAGACCGAAGAACTCTTTTTGTTTTGATTAAGGAATTAAGAAACATGAATAAAAACAATTTTTATTGTTCTCCACCTTGATTTTTATCATCGTTACAAATTGTGTTAATCGTTCCTGATTTGTAATGCTTTGTTCAACGTCGCTCGCCAGTGTTTTTGATATCGAAGCCCCGGCCTGTGTCGATAAGATCTGTGCGCTTCAAAATTGTATGGAAATAAAAACACAATTGTTAAGGGTATTACGACTAGGGAAACACCAAAATGTAGCCGCCATCTCTTAATTGCCCGACAAAATGACAAAAAATATTAATAAAAAATCAGCCCTAATCATCTGTGGTGAAGTGTTTGTATCGAGAGAATACAGGGAAATTGTCTAGCAAGCTCTGGCGGGGAATCTTTTCATTGATACAAAAACCTTATCTTGTTGTTTTCGTGGTATTCATAATAGGATAGTTTTAAGCCCTTAATGTCGCAGGTGTTCGTGAAACCTGTTTCTGTGGTCAAATCTGTCTGTCGTGTAGACAGCCATCTTCTTGTTTGTTTTTCGTTTTTCCTAGAATTCTCCGGACCAAATTAGTTTGGTGGGAGTTCTTGTTAATATGACGCCTTTACTTCCGTCTATTATCAGGAACTCAGCTTAATTTATTACCTTCCACGTTGTGGTTTCTCAACTTTTTAGCAG
TCONS_00023654	XLOC_006400	GCTGTTTTTTCGTTTGGCGCAATAAGAACTCTATTAAGACACTTTCGAATTGATTACCTAAACCGAAGGCACGGAAGATAAACATCTTTGTTAATTTTCTCGTCAAACTTCTTTTAGTTCTGATATTTTTTTGCACTCTTCCTGCGCGAATTTATTTTTTTATTTTCTTTCTTTCAAAGGAACCCATTAAAACATGTCGTGCACGTTGGTCAAACTTTACAGCTGTCACGCCTATGACACAAAGTACATTTACATTTTGTTTAATTGCATGTACCAAACTTTTGTGAACGTAATTTATCAAAATCTTCAACCCTCCAGCAGGGCTGCTCGCCAAACCACTTGTCAGAATAGTTGACAAGAAATTGTTTTGCCCCCTTGCGAGACAGAGCTGAAATTATCTAATACTTATGCACGCGTGTGAAGCTGCATCTTCACTTAAAGGAACGGAACAAAAGCCGAAGTTGCAACACTATGATAATTGTCTTTAAAAAACAAAAAAAAATATTGCTGACGCATTTATTTCCTTTCTTCTCGAGTTTCCGATGGTGAAAATTTTATGATGATGCTGAATTTTATTCGCTGTGGGAGCTTCAAAAAATGGCCAAGCGAATGGAGTTGTCTTATCTCTTCAGACAGCAACCTAGCAATATGAATAACTAATTTCTCAATCCGGCGGCATTCGACATTTTTCTGTAATCCAAGAAATGCCAACGGGTCTTGGCTAATGAGCCGGAATGAAAAGTTGTGTAAATACAGGGTTGAGCAGTAATTAATAGAGACAGAAGTTGTATTGAGCAGGGTTTGAAAACCTGCGGAGCGGGAATTGTATCTACTGTTTGGCATTCAATTTCGAGGCGTTGTAACTCGGTGAAAAAATAGATTCTCAACGTCAAAGTGGTGTTTTCTTTCCCTTTTGTTTGTTTGTTT
TCONS_00023655	XLOC_006401	NNTGCATTAAAATTTTGGCAAACCCAGAATCAAGATAATTTTAGTTGTGTTTATTATCCTCATGCGACCCTTTCTTATTATAGTACACAGTATTTGAAATTCGCTTTACAAAACGCGTTACTTTAAAGAATTCCCTCAGTTTTGCGTGCAAAACAAAAGTTCACGAACACGAGCGAGCGTTACATGTGAAATTTACAAATGAAAGTAGTCTCTCAAATGTACTTTGTTTGTCTCTTACGTAAAAACATGGGTTCTTCCAAATGGGACGATGAATAATTGATGTTGCAAAATAGCAAATAACATTGCTCAGAATAAAGCGCTCTGAGACATCGACAAAATGGGAATACGTTTAGATGGAAAGTTAAGAGTTGTCGGTCAGCATGAAGCAGTAAAATTCGTAGTAGATACAATTTGAACAACGTTTCATTTGACTATATTTTACGAAAACATGTCTCCTTTTTCTAAACGTATTTTCCGATGAAAATATACACCTATTGATTGCATTTGTTTCTTTGCTAAGGCCAAACATTGAAAAATGTTTATGTTCGCATCTCTAGAATTGAATTCGTATAAAATTTTGAAACGTATTAGCTTTACACTTAAAATCAAACTTTTGAGCGTATTTCTTAACGAAACGATCTTTAAATTTTCGAAGATCTAAACAGGAAAAACCATAGCGTATTGTTTCGTCTCTGTGAGAATTAGTTATTTTTTTCTCCTTTCTCTTGTGCAACACATTTTATGTCAGTTGCCACAGCGACATGGTGAACGCTTAGAAACGCGTGTAATTAACGTTTTTCATCAGGGCGGTAGACCGTCTTGAAAAGCTGTTTACAATGGACAAAAAAATTCTCGAGTTTGAAACGCCGATATTCACGTACATCTTTCTTATTTACAAATCTCTGACGTTCTCACAAGTAAAAAGAAAACACTACTTGTAATATGAAGGTAAAAAAAAACCTGTCTTTTTTTCATGTCGTACTAAATATTTTTAGAAAATGCTTTCAGCGTCCTATTGGGTTTTTGTTGACGGAATTGTGTGTATTCATAATTTTCCCGTATGTTAGCGTTCTGTGCGCAACGAATTCGAAATTTGCCGTTGTTTAAAACAAGTGGTAACCGTTTCGTATGTCTCGTTTGAATTTGGGAGTTTCAAATAAATTAAAGAGGATGTTAAATTTCAAAACAGGCTGATTTAGCCACGTATGATTTCAATGGCATAGCGGGAACTCTGCCTATTTATGCTTTCTACACCTCCGATGGATCATAACAAAAAACAAAAAAGCGAAAAAAATTTAAGACAAAATCTACAATACCCTTTGTTTCGTAGAAAGTTTTAATTTCACCTTTTTTCTGCTCTAAAGCTCGCTTTAAATACATGTGTGCAATTTATTTTAGAAGATTCGTATTTAAGAAACGCATCCGTAGACGAAATATTTGCATCTCGATTACAGTGTGAAAACACTCTAGCATTTTTCTGGTGTACTATAAAAAATATATTTTACAAACATCGATTGGAGGGTAATTTTATATACACTAGCAAATGTAGAATCACGTTGAGTGGTCCACGTTTTTGGTAGTGAAATTGGAACAGCAAATACTTCATTTCTTATACAAAATGATACAAAATTCCCTTTCTGTTCGTCGGAGAAGTGATTCATGCGAAAAATCCCGGTCATAAAATATTCACATCAAGAACTCTCGATTTTGTTACTATCGGGCGTTTTTCGACAAATTTGACTTGTATTTAAAACCCCTTTAACTCCCCTAATCGCGATCTAGGCTGATCGGAGGTAACATAAAAAGCCGTTATTTTTACCGTGAAGTTTTTGTTAGAGTTCTTGTACACAAATTTTTTCTTTTGGCATATGATAAATCTGTCTGCATACAAATGATATGATTAATTAAACTTTCATGGCGCGGTAACAGGTGGTAGATTTTGCTATCACCGACCAGAATCATTTTGTTTGATTGAATTTTACTTTGTAAAATTGTTCAGAACCTTATCTTTGCAAGCCATAGCCTTTGAAATTATTAGCCAGCGTTTTAGGCTAAGAGAAAGCTATTTTGTGAAAAACGCATTTCAAACAACAAAATACACAGCCAATTAAAATTTTCAATGTTTTGGCGTCCATCCTCGTTTATCTTGCAAACGGCTCTAGCATGGCTTTCCGACGCCGAACGAGCGAGCTTATCAATAAAGTAACTCCCATACCTATTTTGGCTCGCTCGCGACGCTACTGATAACTAAAAAAACAAGCGGTGTTCGTAGACCAAACTAAGAAATGAGTTCTATAATTTACATAGTCGAAAAATATTCTATTTCGTGAAAGTTTTTCTTACCAGTTTGATTAATAAAACGAGCGGCTTAATTTAAAGTTACCGCTTGTGTGGAATGAATCACACGAAGACTTTAGTTAAATTGAGGCGCGCTTCCTATGAAGGCCTTTGTACGTTGTAAATGCAATCTCTTCCTCGTAGTTTTTTAGAAGTGTGGTCGATAAGTCGCTCGGATAGAGATTAAAAATGTCGATAGATTCCCGGCGACTGCATTTTTCGCATAAACACGGTCCCTCCACCAAAAGTTGGTCTGTCGTTTCTTTGGTTTGACTTGCCGTTAACAGCCTCAATGCCAACTGATTCATTACGGAGCCTACAATTGTCAGTCCAAAGAAAATAAAAAGAAGAGAGATACCCACGTATGTATGATCAAAGCGCGTCTCTCGGCTGTCTTGTAAGGCAACGTAGTCGCCGAATCCTATTGTTGTTACAGTTATGAAACAATAGTAAAGAGATTTAAAATATGTCCATTTCTCGTAGTAACGGAAGATAAATGCTCCAAGGCATACAGTGACCATCATTGCGAATAAACCGAATAAAACCACCATATTCGCTGTATTTGAAACTTCGGTGTTCTTCATTCCCAGCTTTTTCTTCACTCGTCGAAACATATGCGCTAAAAACGTGTTCAAACGCTCGCCAATCGACTGAAACATCGTTAGCGCAAGAGGAATTCCTACTGCCGCATAAATCATACAAAATACTTTTCCCCGGTTCGTCTTTGGCACCGTGTGTCCATAACCTATAGTTGTTATTACGGTGGTGGCGAAATAAACCGAGCCGGCGAAACTCCATTGGTAAAGATCCGCGTCTATGTTTGCTTTGCTATCGAGATATTGGAGCCATTTCCCGATGTCTTCGTCGCTGATGTTGTACTTCTTTGTCAGTGTTTTGTGAAGAATTGTCATATTTTTTCGCATCTCTTGGTCTTCTTCGTATTCTAAGGCGCTGAAGATTGCCGCGCCGACCAAGAGATAAGATACGCAGCATATCGTTAACAGTATCGTTCGAAGATTTTGCGTTTTCATCGCGTCGCTTCACTCATCATATCTGTCAGCCGCAAAAATCACTTTGAATAGGTTCGTTTGGCGCGTAATTTTGCTAGCGATCTTCGTTTTTTTTAAGTCTAATGTTTGTACCCGAAAGCCTTGCACATTGTTGCACTAAGTGTCCTGTGATTGGCCATCCTTAAGAACTAATTTGAAGCAATTACGAATGTGTGGAGAGGGTAACTAAAGCGCCTGGTGGATACCAACTTGTGTCAACCACCCCAAACCACGCCCATTCCGTTGAACGTGCTGTCATTAGTTTTGCCCCTCTGAGCACATTTAAGCTTGAACTAAGTCTCCGATGTGAAATATAAAAGCGAAGTCTTCTGCCAATAACTTGCTGGACGCTTGTCACCGTTGGAGGTGTGTGCGCCAAGCAGCGCGAGGTTCAAAAACACTCTTGGCACAAATTAATTCAGCATGGCCCGCATTTGTGACGGTGACATGAGTTGCCATGGAATCCAACCTGTTTCGAGTTGGTTTTAATTCGGCGATTTAGTTATAAAGCGATTTATTTGAAAGTAGCTTAACTCGTTAACCACAGTTTTATATTTAAGAGATATTGAAATTTTATAATTTTACCGAGGCTTTTGGAAGAGGTAGAGAGCTGCGCTAGTTTAATGCAATAATAATAACAATTATAATGGAGATACTCGACAATTCTATTGCCCCTATTTTGAATTTAATAGCCTTGCTCATTAGTAAAGAAACCATCCAGGTAACATGAAAATTACAAGAAGCTTTAACACTATTTCCTTTTCCTTTTCCTTTTTCTTCATTTAAATTTAGGAGCACTTAGCTTTGCAAATGTTATTAGTAAAACGCTCTACGTGCCGATGTGGTTGAGACAATTTGAATTTCTCGCAACATGATACAAGTTTGG
TCONS_00023656	XLOC_006402	GGCGAATTTGTATACACGCTAGTGAACAAGTTTTCATTTCAAGCCTGAGGCGAATGGGATTAGAGAATGAATCAGTTCCACTTCTGTCCTTCTTTTGTTTTTATTAGTTACTTGTAACTTTAAAGGGAGTTTTCGGTTAATAAAAAGATTCGCGTCGGACCTTTAATATTCAAACTAGTTAGGCATGAAAACGTTTCTGTTTTTTAATCACCACTTTCGGCATAGAAGAAGATAATTGCGCAAGATGTTATTTTTGATGGAATAAATATGACGTTTGACAGCAACGTGCGAGGAATGTCAAAATAACGTAATAGTGATGTATCTGTCCCGCCGTTTTACAGTGATTTTGGTCAGAAATCGCCAAGCCATCTTTCAACGAAACAAAATTACAGGTTTATTTTTATGTGTATCATCTGAGCCGGGCGAAGTATTACATGGATTATGTTTAATCCAAAATAGGGTTTTTCATTTATTCCGATTTAGCGGTCAAAAAAAAAGTTTCTGAGGAGGAAGAGATGAATTGTTAACGTTTATGTTTCAATTCAAACCTATTTATTGCTTACGCTTTTACAAGAGGCCCCTTAGAGACCAGTTCGTTCCCACGATCCCAATTTATATTCTCCTTAGCATCACTCATACATTTCTCATAAAGTTAAGTCTGAGAATTTGCTGTCGGATCAATTAAAGTTTTTGTGATTGATGTATTTCTTTATTCTCATCACTTGTTTCCCAGGCAATGTGGCGATATTGCAAGGAGAAATTATACTTCAATCACCCAGGAGAGACAAGGCCAAAGCAAACAGGAAATTTTCAGGCGGCCGTTCATCCACAGACGTTTTCCAAGAAGTTTCTTTAGCCTTCGATTTTGTATAGATCTCTCAAATTGAATTATTCAGACCAGTTCAATTCTTGAAATTCCTCACTCTGGCATTTATTGACCGTGGGCCGTCATGTAGCGGAAAAAAGATTTCCTGTCCACTCATCCTTAAACTTTGCGCGGACGACGAAATGAGAGAAAAAGCCTGGGAACTTGACTAATGTATTTATAACATGTACACCCTTTTGGCTGTAAGAAATGGAATTTCACGACGGAATGAGCTCATTAGATTCATAAAGAGTTAAGCTGGCGAATTTCTCTTACTTTTCTATGTAAAGTCGATATACTTTATTGAGTGATAACTCGCATATTTTGAAGCAATAAAATGATCTAGTAGCTTAAAAACAATTCGCTGTCGAAAATTAATAAAAACAATTTTTCCTCATCTTTGTATTATTTTCACAGCACTCCACACCAATGATCGTAGTCGACGTAAAAGCTGTGGTTTGTTTCGCATGACTCGGAACGGATCTATTTGAGAAAAAAAGAAAAACGTTTACTCAACAGAGACTTTAAAGATCAACCTATTCCTCTTGATCTGATACTGCACGAGATTAAGGTACAGTTCAGTTGCAGTCAGGTTTGATTAAAAGACGAAACAAAGAGAATGTTACAATGTTCCTCTTCTTTTTAACATCTTGAC
TCONS_00023657	XLOC_006403	AGCCATTACTACCAAAATAGTCATAATAAAATATAGGAAAATAAACACAGTCTGCACAGTCTGCAGACTGCATTTTAGCATGACTGCTACCAAAAGCTCTCTTGGGACTATTCTCACCCAGACTATCAGACTACATGACCAATTTCCCTATTTATTAAGCTTCTCCCCCCACCCCACCTCAGCTGAGTTTGGCTTAACCCTTAAACTCCCATGAGCAACCGAGACAGAATTTCTCCTGGCAATATCAATAAAATATCAAGCAATTAAGTGATGAGAAAAATAAAAAATATCAATTAGGGGATTATTAGTTGATCCAATACCAAATTCTCCAAACTAACATCACAAGAATTGTATGGTAGACAGGAATGAGATCTTGGGAGTTTAATGGTTAAACTGAGGATTTCTCAGCAATCTACTTCCTTTCATCTTGCAGAATACATTTTTTCTGTCACGCTAGATCAAGATTACACTTATCGGGCAAAATTACTTCCTCTTTCCTTCCTTAATGTCGATCACTCTTTCAGTTTTCATGGTGAAGTCACAGTTCATTTTTCATGTTATTCGCAGGGTAGAGGAGGCTTCAAGAGAAGAGACCAAGATTCACCGGGAATTGAAGCTTATTACAGGCACTCAATGGTTGAAAATCCATGGAGAGAGCTTGAACAAAAATACAAAGACAGAATTCAACAAGAATGAATGGCTTTTGAACTGTTCGCCATTGTATACGAACATTTTTTAAGGAACAAATTTTTTTTTGTATATATTTAAAAAAGAAACATTTGTGAAACATTTGAGGAAGTTTCAATTATCTTAGCTTTCTATGTACACAATGCTTCTTTGAAACCCTGAGAATAGTGCAAATAGTCTTTGAAAGCACACTTATGTTGATTTAAGTTTAGTTTGCCAATAAAAATCAAGTTGCTGGCATCAAAACAATATTTTTAACTTCTGCTCCAAAGACTCCAAAAATGATGATGATGATGATGATGATGCTTCTGATGATGATGATGATGATGAGGATAAGAATATTAATGAAGAGAATTATAGTTAAAACAATGATAATGAAACAGATAACAGGGGGTGGGTGAGGGGGAGGCTATAAACATTGTGCACTTCTGACCATACAGTCATCTTACTTAATAAGTGATTTTCTGTGGGAAAATGGCAATACATTTGTTTCTACCATTTCAAATAAGAGGACAAGTAATAAAATTATCTTTGTAGGTGAGATGCATGTAAAGAAATTTCAGAAAAAGAGTGTGAGTGTAAAGGCATGGGATTTGAATCTTTCAAGTGTTATCTTTCTCTAAAAGTATGTAACTTCTAATATATAGATTTAGGCAAGCCTAAAAACGGAGCTTGCATTTTTTTTCCTGCACATCTCTTCAGCAAAACTAAAGCTCCTACTATGGATAAAGTGCGTGGTAATATTAATGGATTTTCATTTGTAACTTCTCCGTGTCTGTGTAGAGGACTGATTATAAGATAGTGCCCGTGGTACAGTTGGCCGCGCATGCTAAAAGTAGCATCTTGTACGGTTGTACAGTTGTACAGTTGTACATCCAAATTTTTTCAGCTTGATGGGTTACTACTATTTTGTATAATTATGGGGCTACGCTCTGTGAGCTCTGCTGATAATGCTGTGCATTATTCTGCAAACAGGTATTGAGAATACTCTAACTTATCAGTTATTTTGATTTAACACCAAATTCTCATCACTAGTTTACAAGGAATTAGGTAACAGCTAGAGGGGAGATTAACAATCATCTTGGGAATTCAAGGGTTAACTGAATATTATCAATGAGGATCATGTTCTTTTCTTGTATATTATCTGCTTGTCAAATTGTGAATTTTCATCTAATTGTGCTTAAAATAAGAATAACTGGCTGAACAGGAAATGTTTTGAACATTTGAGATACATTTCAGATAAACTGTTATTGGATATAAACTTGTGTTGTACCCAGACCTTCCACGGCCAATTTCAGTTTTACGGTTGGATCGGGGTACGAGATTTGACATGAACAAAGGATGA
TCONS_00023658	XLOC_006404	CTGCAATTTGTCTAACAACATGCCCTCCATACCTTAGCTAAAAACTTTCAACCGGAAATGCTAATTTCCTCGTGGAGTCAGCTCGTAAAAGCACATGACGTAGCCGGAAGTGATAATTGACCAATGAGGCCTTACCCCTGCAACTTTCGGTGGGAGCCCCCGAGGATATGTAGAACTCGTGGCGACAGACTTCCTCTCACCTTCGAGAAATCGTTGTCGGTTACGGTCCGTATTAAGTATTTTCAACGGCTTTTTAGCGTTCTTTTTCTTCAGCGACGCTAAAAGCCGCCAAAAAAATTCATAAAAAGTAAAAAAAGGTTCAAAAAAAATTTAAAAGCGGAGAAAATCTTGAAAAAAATTCGAAAATCTTGAAAAAATTTCCAAACAACCCTGTTACAAGCAACAGTCATCGCAACTCAAGTAAGTGAACCCAAAGAAGTTTGAGGAAGATGAATCCCAGCACTACTGGCAATCCGAACTATCCCGTGGCGTCTCTGTACGTCGGTGATTTGGCAGCTGATGTCACTGAAGCTATGCTGTTCGAGAAATTCAGCACAGTCGGTCCTGTTTTATCCATCCGAGTTTGCCGTGATATCGTTACCCGTCGTTCGCTTGGTTATGCTTACGTGAATTTTCAACAACCGGCTGCTGCGGAGAGAGCCTTAGATACCATGAATTTCGATCCGATCAAGGGACGACCTTGTCGAATCATGTGGTCTCAGCGCGATCCTTCTCTTCGCAAATCTGGTGTCGGAAACATTTTCATCAAGAATCTTGACAAGAGTATCGATAACAAGGCTCTTTATGACACCTTCAGTGCTTTCGGAAACATCCTCTCTTGTAAGATTGCTAACGGAGAAGACGGAAACTCAAAGGGTTATGGCTTTGTACATTTTGATGACGAGGATGCTGCCGAGAATGCAATTGCTAAAGTTAATGGCATGTTGCTTAATGACAAGAAAGTTTTTGCCACTAAATGGATGTCCCGAAGAGAGCGTCTAGAAAAACTAGGAAACCAACCAAAGAAGTTCACCAATGTATACATCAAGAATTTTGGTGAAGACATGACTGATGAGGGGTTCAAAGAGCTCGTTGATGAATTTGGAAAAATTCTGAGTCTCAAGGTGGTTATTAATGATCAGGGACGTTCCAAGGGATTTGGTTTTGTCTCCTTCGAAACACCAGAAGAAGCTCAAGCATGTGTTGATAAACTCAATGGAAAAGACTGGAATGGACAAAAGCTTTATGCAGCTAGAGCGCAGAAAAGAGCTGAAAGACAGATGGATTTGAAGTCTCAGTTTGAGAAGAGGAAGATCGAGCGTATCAATCGTTATCAAGGCGTCAACTTGTATGTGAAGAACTTGGATGATACCATTGATGATGTGCGCCTTCGTGAGGAATTTACTCCGTATGGAACCATCACCAGTGCTAAAGTAATGATGGATGAGAAGAACAATTCCAGGGGGTTTGGTTTTGTGTGTTTCTCTGCTCCTGGCTCAGCTTGCAGCACAGCACATGCAACGTATTGCTGGTTTGAGAATGCAACAGGCGGCTGGTCAGCAGGTCGGACAGGTTTTTCCTCAAGCAGGAGCATTTTACATGCAGCCTTTGACTCAGGCTGGGCAGCGCCCCTTCTTTCCACCACAAATGCAACAAGTACGCCCTCGATGGCAGCCAATGCAGCCACAGCAGCAAGTGCGACAGCCTGGGATGCAAGGAATGCCAGGAGCAGGACAGGTTCCACGTGCCAGAGGCATCCGTCAGGTTCCACCCAGAGGAGTGCCTGGCCAGCAGCAGACTGCAGGGGCTGGAGGGCCCAACCAGCGTGTGGGAGGAGGCATGGGCCAAGCACAGCAGGTACGTGGTCCTGGCATGCAGGGTCAGGGCCAGAGACCTACCTACAAGTTCCAGCAGAATGTTCGTAACCAGCCAGCACAGGGACACCCAGCAGGAGTGGCCATGCAACCACATGATCAGGTTCAACAGCCCATCGCTATCCCAGGACAAAACTCCATTGATCCGAGCCAGCTTGCTGCAGCCTCCGCTCAGGACCAGAAACAGATGTTAGGAGAGCATTTGTTCCCACTGATCCAGCTCACCCACCCTGAACAAGCTGGAAAAATCACTGGCATGTTGCTGGAGATTGATAATGCTGAGTTGCTGCATATGTTAGATTCACGGGAAGCACTGTCCGCCAAGATTCAAGAGGCAGTGTCCGTGTTGCGTGCCCATAATGCCAAGGAAAAGTCCACCGAGATGAAGAACTGAAGCCTTGTGTCTGTCCCTCAAGGTTCACTTTTAACCGGATAAGACTTAAAAATTTGAAGAAACCATTACCTGATTTTGTTTTCTTTACCATGGATTTGACGAGTTACTTGAATGATCAATAAAGTTGTTTCATCAATTTAAAAAGTATTTCATAAGTTTCCTTTATTCTCTGTGTTTTTGTTATCCTCTCCCGGCATTTAGAGTTAAGAATTCTGTATTCTGCGGATTTGTCAAATCTTGTAATTTTGTTTCGTTCTCTCCACCTCTACCGGAAAACATTAAGGTTCAAAATAGAAAAGAGTTTGTCTCAGACGCACGCTGGAACCTCGTCGATTGTACAGCTTAGCTCTTGTTCAAAGCATCGAGTACGAGTACCCTCCCTAATCCAGCGAGGAAATG
TCONS_00023663	XLOC_006405	ACCGGCTCGAGAAAGCAGCGGCTTCGCGCCGCATAATACAATTTTGGCGGGAAGAGATAACTGGCTGTGATTGGCTTACAGCTGTCAGCGCGTTTTGGCGGTTGACTCAAAAGTTTGATTCAGCGTCAGCCTCACCGCATAATAACAACATCGACCAAGGAACATACGTGATCTTTGGGTCTGCAGCAAATCTACTACAACATTTATTAGTCATGGAGGAAACAGATAGAGATCAGAAGAAAAAGAGTATCATCCCTCAGCTGCCAAGCTGTTTCATGTCGCCAGAAACGCCGGGCAATCTTCTACGTGATCGCCTGACTCCTTGCTTCGACTCGCCATCGTCAATTTTCCCCACTCCACCTTGTTCGCAAGAAAAGGAATCGATCTCTCATTTTCATTCGTTAGCCCTTGATGAATTTCCTAGGCTTAATTTTGAGCTTGATGAGAGCGATCAGGAGAAATCTATGCAGCAAAGCCTTCATCGGTCACCTTTGATGCCAGAAGACCGTGTTATCGGAAGGCTGATTGGAATAAAAAGCGTGGATTTCATCTCCGATCTTCTAGCAGTAAACGGCAATAAGATTTGCCAGAGAATCTGCAGCTATCTGGAACCTCTTGAGCTATGCAGGTTCGCCTCCGTGAGTCGAACATGGAGGAATGTTGTGAAAGGAGACACAAAAACGAGTCAGAGGTGGAAAGGATTCCTCAGAGATTGTAAGGACCATTGTGCTCTCAAGGGAAAGGAGAATTATGGTGTGCCTACTTCTCAGAGGTCATCTTCTAATAATCTTAAAGGATTTCCATTAAAAAGTGTCGACATAAATAAACCTGAGAAAAAGATCTCTAAACTACCTGCACTTGACAACCAAACTACAACCCCAGTTTGTTCCCATCCAGCATCACAACAGACACTTGAACTGAGACCTTGTCCAAAATGCGTCTCACCTTCATATCTGTCACAAACACAAGGTCACTGTCAGTGTCAGAAATGTGGACTAAGATTCTGTTCAGTTTGCCTGAGAGAATCTCATNNNNATCAAGGTGAAAGCCCATGTGATGGACTACCTAAAAACAGTGGAATGGCTCTAAGACTTAGATCTAGAAAACTCAACAATGACAGTATTGGAAGTAAGAAAACTAAAGATAGAGTTCGACGGCTTTGACACACATTTTAGCATACATTTTGTAAATTTATGCTGTAGGCTTGTTAGGATAATTTTAAATAGGTAGTTTTACACAAATTTTTAGAGAGTTGTGTACATATCTAAGATTTTTAGTTAGGTCATTTTTATAATTGACAGTCTTTCATGTCTTTTTGCCAATACAAAAACATGTTGAGTATTGATTTTAGTCAAATTTTGTGTAAAAATGTTATAAAACTGACTTCACTCATTTCCTTCTACTAAGAAAATTAATTGAAATAACCATGTTCTATCTTTTTTAATGGGCAAGTAAATGCAATAATACAGTTAGAAATATATCTTATGGTATTGAAGTCTCACTTCTTCTTCATGCCTGGCAAGATGGTTCCAACATTCTCAATAATCTTTACTAACTTCAAGGAGTGCCTGGAATAAAAACCCTAGTTGACTTTACAGCTTCTATATCTCCCTCTGTTGACAAGGGGGTACAAAGCAAATTAAGAGGAGAATTTACTGGTCTAACAGAGGTCATTCAAGACCTTTTTTTAGCACCCCTCCAGTCATGGGGTCAGGGGTGATGTTATAATGTATAAAGTAACCTTCCTGATGGGATATTTAGCAATTGACCACACTTTTTATCACTTCATGAGGCATTGGGAGGATAAGAAGGTACAAGCCAAAAGGGGATTGATTTAAAAATTTCATCTTAGATCATGCTGACTTTTCCTCAGAGTGTGGAAAAGTTGCCTTTTCCTAATGAAAAAAACTAATCAATTGACCTCTAGAAGTGCTTGCATCCAATTTCTCTTTAAAATATCACCACTGAATCACTTATATTTTGGTCATGACAATAGACAAAATGAACACCAACTAAAGAAACCCTTGATTCCCAGAAATATTATCCTTATCAGCACCTTACAAAATGTATAGAGAACAGTATGGAGAATATGCATAATGATATTAGGTTATAACAGGTTAAAAAATTCTAAGAGAAAGACTCCTGAACACCCTTACCAATGATTGCCTTTGGCTTTTGCCAGAACAACTTCTGTACATATCCTAGATCTAAACCAGGTCCCACGGCATACATAACACCCCTATGATAAATAGAGTTGTTCATTATAAAAGTCTACCATTTATTTTTATCATTATAATTATTATCATTATTCATCTCGCACATTCATTCTTTCCATTGAGTTCATAGCAACAATTCACACTCTTGTTTATGGACCTAGTTCATCCTATGAAAATAATTCTTCTCCTCAATTTGATTCAGGGTTCGCTATCAAACCATATTTTTCTTTCAGTTTTAGAGATTTTGCCAGAAACTCTTTCTCAATGCCTTCCTCTTCTTTATCCATTTCTTTCAAAAACTCATCCCATTGTTTTTTGGACTTTTCTTTGATCTCATCACGTCTCTTCTTTCTAGGATCCTGTTCTTCCCTCTCCAAAATATTATGACATCGCTGCCTTGCATCTTTTAGTTGATCTTGCACATCATTCAGCAGTTCTGCTAGTTGAACGCACTCGGGGATTTTAGACTGAATTTCATTTGCTTTCTGAGACGCTTCTGTCAGTCTTAACAGCTCTCTGTCATTTCTTTTACCTTCAAATTCACGAATTACGTATTTACATTCATTCTGCATGACGGCCCTATCCCCTGAAAAGATCTTGCACCAGGAAATTCAATTAAGTAAAGAGAAGAGAAATCGAGAAATCGTAAAATAAAACGAAATATAAC
TCONS_00023665	XLOC_006406	GTGGTCAAACAGTTGCTTGCAAGTCGAAGCTTTGATCAGGTAACTTCTGGCGATAAAGAGCACAAAATTTGGACAGATCGTGGCATTACATTATGGCTTTGGACAATGAACAGTATCTACGGCAACTCCAACGAGAGTATCTTGACTTCTTGGATGACGATGAGGATCAAGGAATTTATCATGGCAAAGTTCGTGACATGATAAGCAGAAATGAATGCAGATTGATTGTTAACATTAATGATCTGAGGAGAAAAAACGAGAAAAGAGCTGTTGAAATTCTCAACAATTCCTTTGAGGAGTTAATCGCATTTCAGAATGCCCTAAAGGAGTTTGTGAGCTCTGCAGATACAGCTTACGGCAGAAAAAATGAAGAGTTCTTTATTGGATTTGACGGAAGCTTTGGTGCAAAGCATGTAACTCCTAGGTCACTTTCTGCTCGTTTTATCAGGAACATGGTCTGTGTGGAGGGAATTGTCACTAAGTGTTCACTTGTGAGGCCTAAAGTTGTGCGCAGTGTTCATTACTGTCCTCAGACCAAGAAGACTTTGGTTCGTAGGTACACAGACCTGACTTCTCTGGATGCCTTCCCAACAAGTTCAGTCTATCCAACAAAGGATGAAGATGGTAATCCGCTGGAGACTGAGTATGGTTTATCAACCTACAAAGATCATCAGACATTTACAATTCAGGAAATGCCTGAAAAAGCTCCAGCAGGGCAGCTTCCTCGCTCAGTGGACATCATTTCTGATAACGACCTGGTAGATAAGTGCAAGCCTGGTGACAGAGTACAAGTTGTTGGAATGTATCGTTGCCTTCCATCAAAGAGAGCTGGATTCACCCCAGGAACATTTAGAACTGTTCTTATTGCTAACCACATCCATGTATTGAGTAAGGAAATTGCTCCAAATTTTTCTGCTGCTGATGTGTCCAACATTAAGAAGTTCAGTCGTCGCAAGAAGGATGTATTTGAAATGCTTGCCCAGTCCTTAGCTCCATCTATTCATGGACATGAGTACATTAAGAGAGCAGTGTTATGTCTGCTGTTGGGAGGAACAGAGAAAGTCTTGGAAAATGGCACAAGACTGAGAGGGGACATTAATGTTCTGCTGATTGGTGATCCATCTACTGCTAAGTCACAGATGTTAAGGTATGTCCTCCACTCTGCCCCACGTGCCATTCCAACTACTGGGCGGGGTTCATCAGGAGTTGGTTTGACTGCAGCTGTTACTACAGACCCTGAAACAGGTGAACGCCGATTGGAAGCAGGTGCTATGGTGCTTGCTGACAGAGGAGTTGTCTGCATTGACGAGTTTGACAAGATGAGTGACCTTGATCGCACAGCCATACATGAAGTGATGGAACAGGGAAGAGTCACTATTTCAAAGGCTGGGATCCATGCCAAGCTTAATGCGCGCTGCTCTGTTCTTGCAGCTGCTAACCCAGTTTATGGCAGGTATGATGAGTACAAAAATCCTATGGACAACATTGGAATGCAGGATTCTCTTCTGTCTCGTTTTGATTTGTTATTTATTGTGCTTGATCAGATGGATCCTGAAAATGACCGTAAAATTTCTGACCACGTACTGAGGATGCATCGATACAGAAAACCGGGGGAACAGGAAGGGGAGGCTTTACCATTTGGAGTAACAACAGAGACTCTAGCCACACAAGACCCAGAGGCAGAGGATGAGGAGACAGACACACCCATCTATGAGAAGTATGATGCAATGTTGCATGGAAAGCGTAAAGATCGCAAGGAGAAATATGTATCGATGGCATTTATGAAGAAGTACATTCATGTAGCTAAAGGCATCAAGCCTCGCTTGACAAAACAAGCAGCAGACAAAATTTCCAAAAGCTATTCAGCTCTGAGAGACCAGGAGAACGTTGGAAATGAGAAGGCTAAGACAATGCCTGTTACTGCACGAACTCTGGAAACAATGATTCGTTTGGCCACAGCACACGCTAAGGCAAGAATGAGCAAGACTATCGAGGAGGACGATGCTGGTGCTGCAATTGATATGGTGTCATTTGCGTACTTTCACAAGGTGGAGAAGAGAGAAAAGAACAAAAGGAAGAAAGATTCTGAGGAGGAATCTGGTGAAGAAGAGGAAGAGGAAGAACAAGAAGAAGAAAGTCAAACCAGCCAATCACAGCAAAGAACATCCAGAACCGCCACTAAATCACAAGCCAAGAAACAGAAAGTAGCAAAGAAAGATAGAGGCGAAGAAGATGGTGACCCGTATGATTTTGACGGCGATGACGGAGAACAAGAAACCGGAGATGTTGTAGAGAGAATGAAAAGTCGTCGTTCAACCAAAAGCAGTGGCACTGAAGAAGCCATGGATACAAGTGATGACAGAACTCCTGTTCCTCTTTCGTCTGAAAGACTCGGTGAATTCAAAGCCGCTTTGTTGAAGGCCTTCTCTTCGGCGCATGCTCAGACTCTACCGCTGACCACCGTGAAGGAGTCTGTAAAACGTGACAAGGCATTCCGTGACGAGGAAATCGAGAGTGCGTTACAAGTCATGCAAGATGCAAATCAAATCATGGTGGCCGACGATAACGTGTTCCTTATTTGAAAACATTTGTGAGTAACCAGTAACGAACGTTGTACGAAAGCAGTTGTAAATTGTGTGTGTTTTANNNNNNNNNNNNNNNNNNNNNNNNNNNNNNNNNNNNNNNNNNNNNNNNNNNNNNNNNNNNNNNNNNNNNNNNNNNNNNNNNNNNNNNNNNNNNNNNNNNNNNNNNNNNNNNNNNNNNNNNNNNNNNNNNNNNNNNNNNNNNNNNNNNNNNNNNNNNNNNNNNNNNNNNNNNNNNNNNNNNNNNNNNNNNNNNNNNNNNNNNNNTCTCCGAGTATAATTTAATCGTTAATTTCAATTGATCAACCGAGCAAAGACCTTGTTTATGTTAGGTATTTGTTAAGTATTAAGAATTGATATTGAAATTCTTCAAAGATTTGGATATGGTAGACTTTCTTTCAGTTACATCGAGCAAGCAGATTTCTGTGCTGGATGTTTGAGTTAAGAGTCCATAGGTTTTTGTAGCTATTTCAAGCTATCTCCATAAAAGTTTTGTTTATTCATATTGTACAGAAAACTTTTTGTAACAGCTTATAATTTGTATTCCTAACTTGGCGTTATTGACGTAATCATTTTATAAAAAAAATAAAGACGTTTTG
TCONS_00023667	XLOC_006407	TGGAGCTTCAAAAGTTTTCAGGGTCAAAAATATATAGACATGCGCGGCTTGGGGTGCTACGACCTGGCATAGCTAATAGATCGCCGAGTTACCGCGATAATTTTTTGGCAGCCTTTGACGGAAAATATGAACAGAGACAAAAAATCTAAAAAGAAATTGTAAATAATTAACTGACGGGAACTTTATTAACTTTAAATGCTATATTTAAGGCACCATTAAGTTCTTTAATTTGTCATTGCATTCTATAAGAACACAGGTTAAAAAAATGTGGCCAAACGTCACGACACAAGTTTCTAGTAACTCAGACATGAGGCTTTTTTACTCCTCACTTCATGTTGTGGGAGTAACCTAGACATCACCTGTTGTAGAACTCAGTGTGTTACACAGTTCCAAAATCTGCCAAACTAGCTGATGTTGTTCGCGCTCCTCTTGCACTTCAAAATTCGAAGATACTCGTCCCTAAAAGCCTTGTTCATGAGTCCGTAAATCAGCGGATTTGTCGCAGCTGTTATGAACATCAAGTAATCATACATCAAATGTGTCCATTTTGGCATAACAATGTCGCAAAAATACAGCGCACCGATTATACAAACTGGAATCCAGAGAAGGAAGTTGACCATAATTATAACGAAAACCATTTTTGTAGCATTGATCTCATCGACGCGACAAGAAAGTTTGTTCTCATTTCCGGGTTGAAACGATGCTCCTACAATATTTGGACGAACCAGAATCACATGTCTACGAACAACGCGATAAACCTTGAAATAGCAAATCAGAACTACGAACAGGGCGACTACGATAAACGAAAGATAAATAGGCAAAGCAACAGCTCTCTTCATGAGCTTGTTTGTGAGATAAGGCGTGCAGAAAAAATGTGGGGCAAATTTAAAACGGGCGTCCATAACAGACATCATTCCGACCTCCAGACACGCCCAAATAACGAGAGGGGAGATCGTAGTTACCAGTGTAAATCGCTTGGTGAAGATTTTTCTGTAACGAATGGGTCGCACAACGCGATAATATCGATTAATGGCGGTCACTGACACGATTGTCAAAGAAAAACACGCCCACACTTGCATCACGTGACCTTGAAGCTGGCATGTGATGTCACTGTAAAGCCAGCGACCTTTCAGGGAAGCACCCAAAGTTAACGGCATACAAGTGACTGCGACGAACAAATCAGAAATTGCCAAGGTTAAAATGTAGCAGTGAGTAATTTTTCGAAGATCCCTGTTTCTTGAAATGGCAGCAACGACAAACGTGTTCCCAATGATTGCTGCAATGTTGATGATGAGAAACATGAACGATTCCACGCAAACTAACGAAAGTGAACGATCCGTCATGGCTGTACTCGCCGATGCTCGTATTCTCTTAAGATTTTGTCCAGTTCAGTTCGTTTTAGCGAAAGCGACACAAATGTAGAAATAACTGCGTTTGTTTGAGTTTTTGTTTTCGACCTGCCCACATGCTCATCTTCCTTGACGGCCAACGTCAGATGAGTCTTTCATCGATAAAAAATAAAATGAAACTTGTCCTCATCAGTCCTTGTATTGTTTCTCTCTGTCACTCTGTTTTGTGGACGAAACAACGCACTGGCTTTAACTACGTCTACAGCTTCTTGAGAAGAGAAAATGCTAGCTGGATCTCAATTTTTCTTGGAACAATTCTTCAGCCATGCAATTTTGAACACCTCGTCGCTTCCTTAAAATCAAATAATTCCTTGTTCAATAAACCGAATGTTCCAGACTGCAAAGTTTGCTCATGTCACAAACAAAGAC
TCONS_00023672	XLOC_006408	TGGAGAAGGTGATCTTCAGGATTTTCGAGTTTTTCACTTAGATGAGAGGAATTTGCACAATATGTGAACTAGTTCTTGTATTTATCAATTAGATCGACATGTTTTAAACTAGGTAATATTCTTTGTTTTTTCAGAGAGACTTGAGACTTCCTATGTGAAAACATATCCGAGAATTGATTCCAACTAATCATTATTACTGAGGCTATTTGTGAATAAATTTTCAAATAACTGGTTGAACTCTCAATATCAATACCCAGGCGATTAGCTTACAGAATCACTTCCTTTTACTAATTTACTATTTTTCTTCGATTTTGTTCTCCATAAACGAAAATTTCTCGGAAAATTAAAATGTTATGATTTATAACTTATACTACATATCTATATTCCAAAACAAAAGATTCCTTTTCAAGGTAATACATTTTGCCTTAGCTTACAATATGTAAATTATTGACGTACGTGACCTGGGAGTTGATTAGACAGATGATTATGGCGATTAGTCAGTTTTGTCCAAGACTTCATCTTTTTCCAAGATAAAATTGTTCCTATCATGAAGTATTTGCTTTGCATTAAATGTCTTGATGTGGTTTATCTTAGGTGAACAAAAAAAATTCGTCTCCAGCACGCTCGTTCAAAATCAAAGTCACTGCTGTCATGAAGAAACTTGGTTGTGATTATGATACCTCCTCATATCGATTAATTAAAGTAATTTTTGTCGTTCCTTCCTGGAAGTTTCACCTCGGACGTGATGATATGTTTGCGTGAACGTGATCGCTCGTGATTGTTTGTCCTATCCATCAGCAGGAGCGATCTTGCTTTTCCTTCTGCTAAGTTCTACTTCAGAAGGTTTATTTTTGTCTGAAATGTTTTCTCCGCTTACGTTGGTTTGGGGAGGGCCTTGGATTCTAAAAAAGTGACAAGCTCGTTTCTTCATCCTTTGTAACTTGTTGCTCCATACAAGTTTAACCTCAGTATTTCTCGCACAGTGAAAAATGAAAATCATCAATCCCTGAAGAGAGTTCAGTAAAGTGAAGATGTACTGTGACGTGACACTGGAATTTATCATACTCAATAACCCAAAGAGCCACGTGACCCCCAACAGAGGAAACAACACAATGCAAGCCTTTACGGTTGTCTTGACTCGGCTTAATTTATTTGACTGCATGCTCGTCATGTTCACCATTTCTTTTACAACAATGCAAAACACAACCATATTCACCTGGAAAACTTATAACTACTACTGGTCCAGCGAACGACCATATATAATAATTCTCTGTTGAAAGCCAGCACCAATTTTTGTTTATGTACTGGTCTATACCCGGCTCGTTTAAAGAAGCAAATATCAGGGTTCCTCCAACAACAAGACTTGGAAAGCCCAGAGAAAACAGATAACAGAGACGCAATCTGAGCTCAGTGTTGTAGACTTCTATGATCAGTAGATAAAGCATAACACCTTCTATTAGCATCCAACAGAAGGATGACAAATAGAAGTAATGAATCAGAGCAGCAACAGTTATACAAAGTACCTAAAGAGGATAAGATAGCTTTTGTAAATCCTGAGATATTTTCGCACATTGAAACGATATTTTTTGGTAAAAAAAAATAAAGATTCTCATGTTTCTGAGAGTTTCAGCTTTCAGTTATCCTTATAAAGACCCTATCCACAATTCTAGTCGATTATCTCGTTAGCATATACTATGCCCTGGCTTCAAAGCCCTACTCAAAGGAATGCAAGAACCATACGACTTAAAAATTTATAGATACTAAGTACCATTGGAACTTTAAAAGGTATGTCACCTGATTATGAGTGGCGTTGATTCCCGCCAAAAATATACTCTGAGCAACAGCTAAGGTGGCAACCAAGTTTATATGCACATGACTTTGTTGATCATGACTGGAACATAGAAGTAAGAAATATGCTNNNNNNNNNNNNNNNNNNNNNNNNNNNNNNNNNNN
TCONS_00023674	XLOC_006409	NNNNNNNNNNNNNNNNNNNNNNNNNNNNNNNNNNNNNNNNNNNNNNNNNNNTGAACAACCATCGCCTGACCAACTTCCATTAGCTGGAAGGGAATTATTCCACTGCCAGAATACACAATCTAGCCTTGATTTCTTGTACTTTCCCTTTTCCTCCAAAGTGTGGAAAACGATTGTGACGTTTTCTGTGAAAATTTTCTGTTTAGATGGTCCAACGTCACTTCCCAGGATCACGGAGTGAATTTTACCTTCCCTGGAGCCCAAGTTGTCGAGAAATTCATGGAGATCTCTGTATAACACATTAACCGCAATAGTCTCCTTGGTTTGAAATAAAAAAGAAGGAAGAGTAATTCTTGTTTCTTCGTCCAGGCCCTTCGCTCCTGTAAATGTGAAATTTTGACGATAACCCTTTGGTACTAAGGATACTTGTAAGACTATGTGTTCGTTTTCGGTCCTCTCTTCATTCCTGGTTGAATTCAAGTTGAAGGACGCGTATCTGAATGCAAACTCTTCAATAAGTTGAGTGGAATAAATCAAATTAACTTTCCTCCCTCTTTTATCGCGGTTTGACTTTAAGGACTCGGCAAAGCCTCTAAATGCATTTGTCGCAAGCTTTAAAGAAAATAGATCTTTTGGATTGAGGGAACTCATGACGGAAGAAAAATTCGACAGCGGATTTTTAAGGCCTTCAGAGACATTAAATTTCGCTGCTGTATTATGCCTTGAAGTGGTACCTTGGACTGTTGGTGCTGGACTACTTGATGTGGTGGGCGATACTCTGTTGGTAACTGGTTGGCAAATGTAACCATACCGATGGTTCTTGTTGCATTCTCGCGTTTCAAAGCAAATAGAGTGACCCTTCTTCACCAAGTAACACAAGTCCTTTTGTTTAAGCGCTGTCGGGTGTCTTCTGCAGCTAGAGTTGGTTATTAATACTTTGTCAGCAACAACACCAGAACTCCAAAATAATTGTTCCGTCGATCCATTGTAAACAAGTCCGATCCAATACTTATTTTTACTATTGTTTCCTTGAGACGGAAGACGATTAGCCAGCTGGTCGAGTTTGTACTGAGAATCAAGCACAGCCAATAGTGAAGCATTCTGCTTGCAGTTCTCGGCAGCCGCTGACCAGAGGGTCTTTGCATCATGTATGCTGTACTCACTTGCCTCTGTGTAGCCTGCTACATATGAGACGAGGACAAACCCAAACGCTACCCACATACTGAGGCACGAACTCTACTGCGGATATCTGCAGGAGTTTTTTAACATATTCTCGTGGTTTTATCCAATCAGATGCAGCCACGCTGTTCAGATCATTGTTCTTGCTGAGCGTTTCCTGACTCTTTATCCTCGTTATTATTTACTTGTCATAAGTTATTGCTCAGCTGTTCCATGATCACTCACTATAAAATAACGGCATAAAGATGATTTGTACCTCTTTTTCCTCCTGGATAAAGACTACTCAAGAACAAGCTGATAACCTTCAAAAGAGGGTGCGTG
TCONS_00023679	XLOC_006410	GCAAGGCAAGCACGTCGTTAGAATGAAAATGCACGCGTATGTTCATGGTTGAGTATGTCAGAGCTTGTATTGGTCAACAATTCTTACACAGGAATTTTGTGGTTTGTTGTGTCAATATATATTGTGTGATATTGGTTTGCAGTTTCATTCCAAAAAGTCATTTTTCGCGACCTGAGCTCTATCAGTCACTGTTTAGTTCATCCATTGAAATTGCACTCAAACTGGGTAAACGAAAGAGTTGAAAAGTTAACGTGTTTGCACTCAAGAATTGACGGTGAAAACCTCCACATAATTCAACATCTATCAAAGGATATCGTGCAACAACTCGCTTCTTGAAGAACATGCCTAATTGTTGACGAAGACAGAATGCACAGTTTCGTTAAGAACCATTTTAAATTGATGGATATATTTTGGACATTTCTTCTCCTGGTAGCTCTGTCAGACCCATCCTTCGCCGTTTTGATCGAAATGGAACGATTACCCAGCTTTCCCACTGACGATTTTCTTTTGTCAGGCTCCTTATGTCCCTCTTCTCGTCCATCATGCAGCCTGTTCAGAGCCCACCCGCTGGGAGGTTGCTGGTGCAGTTGCCCAAACACCTTTTCATTTTACGAAGAAGACTTTCAATGCGAGCGAAATTCTGAAGCTCGACGAAATGCAGGCTGTGATTTACTGTTTGCAGATGAGACAGATGATAATTCACTGCCGTTTTTTCCATCCGGTTCCGTTCGTCAGAAAACGATCAACGTGCCTGCCAACCAGAACTGCAGCTTTTTTTTTAAAGATGAGGTTCATGTTAACTACCTAAGGTGTGACGGAACATGGAAGTTGGAAAATGTGGCGGACACCATAGATTTAACTAGTGGCTGGTCCATCAGTCAACTCTCCATAAAGCTCAAGTCTGGCCTTACAATGCCACAGAGTTTTGCTGGCCGTCTGGTCAGAGTAGCAGTGCAATGTGGTGCTCGGAATTCGGATTCGCCGTTTAAGACCACGTGTGTTCTCTTCAAGGTTCAAGGAATTAATTCATGTAAGTATCTTGAAGAA
TCONS_00023680	XLOC_006411	NNNNNNNNNNNNNNNNNNNNNNNNNNNNNNNNNNNNNNNNNNNNNNNNNNNNNCCGAAGCAGTTCTAAACACCCATTCTGTATCTATACAAGAAATTTGACCATGTGCAATTTTAATAGAACATCGTGTCTTAAATGAAAGTAGGAGAAAATGTCGTTAAAACTGCGCAAAGATGGCTACATGTATGTATCCTTCTCTTTTTTAAATGAGGGAGCTTTCAGCACGAGAGCCGCATAATTCAGGTGGCAAACTTTCCCTTACATTTCTGTCACTTGCTGCTGATCACCGCGAGAAAGATTCTAGAGAAATCTTTTGCGAAATTCAATCATCTTCACCAGCCCGAGTATAAATGACGGCAAGCAGTATGGCAAGAGAGATGCGTTGTTTTGATAGCTCGCGCGGCCCTCAGCCTTCTCGCACGCAATTTAGTTTTCTATCTGATAAAAGCAGAGCGATGTAAGGTTGAATATTACGTTCGGTTTTTCTTACTGGCTCCGATTATTCATCTGCCTCGTGAGGGAAATACTACAGTGTAGGCTTCTTAGCGTCAAGTCACAGGAGCAAAAGTACCAGACCACAGAACGGTAAATAGAGTTTCTTGTTTCTCTGAATATTCATTTGCCTTTTTATTGAATATGTCATCTTCTAATTTCGCAAATAAGATTAAAGCACGCAATCAACTGCTACAGTGTTCACGGTAATTGTCGAGAAAATTTGAGTTATGCATGCATATATGCTGCTTCTTAGGATAGCATTGCATTTATTATGTATAATACATTTATTGCTGTGTAATTGAAATAATATTAAACTACCATTAGAAAATTGAGAATTAACAATAGAGAGAGTAAAATGCATGAATCACGGCAAAAAGAACAAAAAGTCGGAGTGAGACGTGATAAAAATCCATGTTCCCTAAGAGCTTAATTGCCAATAGATTGGATGAAGAAACGAGAGCGAAAATGGAAGTCAGCTTTCTGGACCAATCACAGCTCATATTCTTCCAGATATACTTTCAATTGGCTCAATTTCATTTCCAGCGGCAAAACTGAGAAATGCCCTCTTTTCGAGAAACTGGACGAATCTAAGTTTCAATTTACCTTTAATTCGCAGCCTAATATCAGAGTTTTGTAGATAACCTGCTTTTAATCTGATCTGATTTTCTCAACAGCCAACCAGTGAACTCCATAATCATGAAGACACGCCAATAAACTGTGTCCTTGGCTCAACAGTTGTATTCAAAAACAGCTCCTGTGATTTCCTTAGTCCGCGCATGTTCAATTGCTGTCGCCAGTGCAATTCCGATCATTTATCGTGCATCGCAACGGACGGAAACGGAAACAATGGAGGCAAGCCTTACTGTTACAGGGGATCGTACAAGTGTATGCGCAATTGTTTGGAAGCGAACAAGCCTCTTGAGAACTTTCACAGTTAACCGATCTTTCATTCCCAGTCCCTAGTGACTGTAGGTGACTGTAGAAGATATGAGAACTAAACAAAGTCGTTTCGATATTAAGTGTAATAAACTGTTACCTGTGTCAAAGACACACCCTCTGTGGTGAAATGTAACAGAGTGATGTTGCGAGGTCTTGTTCCTACTAAGGACAATATTAATTATTCTCTGAGTTATGCTTGTAATGATCGTAACAGATAAATAAACATGTTTTTGAAGAAACAAACTGTGTTATGTCTAAAATTGGCTCGGCCTGTTCAAAGAAATTCTTCCTGATACTGTAAATACCTTTGCTTAGGAGTCTCAGGTGAGACTTGATAAATTGTTGGGGAGATTACAGCAATGGACCAGGTTCTGCAACGAATATCGCTGACCGCTTTATCTTAAATTGCTACGGCAAAGCATGCAAGACTTACAGCTTAATATTATGATATAAAGCAGATCCTTAGCTTAATGAGGAAAATACTCATAATCCTTGTTCCCAGGGTCTTTCTTCCCCCCCTCCCCTTCCCTGACGGGGCCAGAGAGAGACAGAGGAAGTGATGGAAAGACGAGACGATAGATTTTGGGATAGAGGCTGCGCACAATATTTCTTTAGTGTAGACAGTAGCTCACGTAATCAAAATATATTTTTGAAATAAAACAAATGTACTTGATATTCTTTTGCAGATTGAAAGCAGCCCAATTTTCTGTGATGAATCAGGGAAAATTGAAATCCAACAGCAGACATACTGGGCTAAATGTTTCTTTTTCTGTTGTCGCGACTGCAATAAGGAGTTCTATGAATGTTATAACACATCTCACAGGAGCTACTGCCTTGGGTTGGCTTTCAGTTGTGCTGAAAAATGTGCTAGGGACAGTTCACTAAGCATAACAGTGAAAGGAATGCAATTTCTTCGCTGAATGAGTCAAGTTCTGTTAATTTTATGGTTCCTGATTTAATGCCAAAGCGTTTTTAAGAAACAAAACGTCCCCCGATAAAAAAATAATTTTTTATTTCTGAGTGTCTCACCTGTTAATTGTTTATATATTTTTCATCTTTTATAACTAATTTCCTTTTTGTTTATCCTTTTTTTAAATTATTTCGCCTATTGATGCCGCTTAACCGAAAATAAGAAAAGAGCAAAATCGGTCTTTTCTAAAACAAAGATTTCTACCAGACAAAAACTTGTCATTGGAACACTTTTAAAAAGAAATTTGCCTGAGGGAGGTGGGAATTAAACATCTTTCTAATTTCACTTGTTTAGATTTTCATAACTCCTCACTTGACATCAAGAATTAATATCAGCACATGCCTGTACAGATGGCATACCGTGAGGTGAAGAACAGAGCTTCGTGCAACCTTGAATTCCTTCACCGATAACATGGTTTGTCCGGGTATTTAGGATATGGCTATAACTGATATTTGAAAAACAGTCTGATATCTTGGCAGTATGTTGTCGTCACCATCCTTATAAATTCGGAGCAAACAGGGCTCTCTGCCATTCCACACTATTCCAATGGATAGTCACACAATTTGGGCCAGTTTTCAGTTTCTGTTTTAAAAAACCAGCTCTCGAAAAAATATTGATATTTGTGAAACGACCGAGTGGAGTCCAATCTGGAATTATTAAACAGATGATTTTTTAGTCAAAATTGTGATAACAAACAGAATTTGACGACTTAGAGTCCCGTTCCAGTTAATCAAAACTAGGCATGAGAAACGACGCACCAGTCGGTAGAAAGTCGGAATTCATAGCTAAAAACATATACCGTATTCAGTGATGGCGGCTGCTTGGAATGGCACCTGCTTCTGCCGAAATTAATCACTCACCACAAGTTTTAGGTTTTCTTGCAGGGAGAAAGTTTAATTTTTTCATGAAGTATCAATGCGTGCAAAAATTTGAAATCGTTTAATTTCGCCACCTTGGCCCATCATCGAGCGCTATTGAATAAAGTGTCCTAACCCTTTTTAAAACTCCAAAGATCTCATTTAATTTAGTAATTCTCCTTTCTGTCTCCTATACAGTTCTTGTGATGTTAGCTCAGAGAATTTCGTATAAGATCAACTAATTATATCCAAATTGTTATTTTTCTTTATTTTCATCACTTATCTGGTTGATATTGTATTAATATTGTAAGGAGAAATTCTGTTTTCGTCTGTTA
TCONS_00023681	XLOC_006412	GGTCAAGAGTGTGCTAACCAATAAAATGCAGCTTATCTCGTAGGTAAGATATTTATCCAAATATAGGGAGAAACTGAATATTACAAAAACCAATAAAGTTTAAGATGACTTTCGACATTCAATCAAAAAAATTGCTCTATTGAGGGTTGTGTAGAAAGTGCAGTTGGTGTCTTCGCAACCTCTAGAGATCACAAAAACCTTTCAATACCATAGAAGTTTCTTGTGACCTCGCTTGGTTCCGTAGCATGTCCTGGTTGTTGTTCTGTTGTTGTTCGCTGGTCATCGTCTCATTCGGAGCAGTAGACCTTTGGACAACTTCTACGATGATATGACTGTTATTCCTGCAGCACAACATATCTGCAGCAACGGTTCGAAATCTGTGGAGAGAAATTTGTACTTGCTTATTGACTCGAAGGTG
TCONS_00023682	XLOC_006413	AGCGATCTTATGAAGTTACATTAACAGCAGTCTTTTCAAATATTCTCATATCTTTGGAAAGGATCACTGATATTTATTTAAGGACCGCGGTGCGTTTCATGAGAAAGAAGCATAACGCATTGCATGTGTACTTTGATTTTTGCACTGAGAATAATGCTTTTTCTTGGGAATCTGCTTAAAACGCAAGTTTCAGCGACAAGGATATTGATGACTGCTTTCACCATGGTGCTTGTTTTGAATCTTCAAAGGGTAATACCAGAAGTTATAACAGCGTCATTTGAGATAAGACTTTTTCATTACTTGCACATCAGTGTTCTGGAAAAAAGACATGTTGTCGAGCCCATCGATTGCAGCTTTGCTTGTCTACAAAATGTATTCTGTGTTTCATTCAATGCTGCTGCCGTTGCTGATGGAAAAGGGAAGTATTGGTGCGAACTTCTGTCGTCCAACATGCACAGCGATGCTGCAAAACTAGCGGCAAATTATCAATCACACCACTACAGCCTTTCGCAGAATTCTTGCGGCGGTGAAATCTGCTCGAGTCATGGGAAGTGTAGAACAATATCCTTCAGAGACGGACCCTTCGAGTGCGTCTGTCATCCCGGATATGTTGGAAAACATTGTGAAATTGCTGCACCGGAGTGCTTGAATCATAAAGTGCTAAGCGAACCAGATCGGACCAAATCCTACGGAAGAGGTACAAAAAAAGACGGTTCCTTGATCCCTGGCTGGTACAGATTCCAGTCCTATTCATACAAAAAGATGCTGAACTATTGCGTCGGTGAACACCAATGCCGCACAGACCTAACAGGCTGGTTAAACGGCCCACACCCATCGATAGAGGATGGCATTGTCGATAGGGAAGTTTGTTTCTTTGGATACGGCAAATGTTGTTACAAAAGAGTTCACATTCGTGTGAGAAAGTGTAATGGGTTTTACGTGTATTTCTTAAAACCATCTCCTCCAGGAAATTTTCGTTACTGTGCAGTGTAGTGGACCCTAGTTACTCTAAAATGGCCGAAAAAATTGTACTTCCCTTAGAAAGAAAGTAAAGTGCTCTGAAAATACTTGCTATAAATGCCCGGTTTAATATTTTGGCCCGGCCACATGTTGGGAGCAATGAAACAGCACTAAGCTGGATAATGTTAGAAGAATAGAGAATGAAAGCTGCTTTTTAATTTCAAGTTTGCTAATGTAAAGTTCTGTTTAGCCAGCCGCTGTTTTTAAAAAATGTAGGGTTTGAATAAAATTAAAAATATAGTGTAACAATGACTGAAAGATCTTGGTCTAAAATAAGAATCTGACTCTTGCTACAAATTGTAAAATTGACTGACTTGTGCCCAGACCACCTAAGCCTACAAACACAAGAACAAAGCTTGCATGATCAGCGTGCTACCAACATAACAAGCGGCACCCTCAGTTTTCATCTTAAATTTTTGCCGGCTTTCGTTAACATTAATCTACTTTACTGACTCTTTACTGAGAGTTACAGTTATCATGAAGGGGAGGATGCCATCACAAATTTATCACCATTTATCCATCCACCGAGAGTAATTTGCATCAAAATATTAAACAGTAGAGTTGCTGAAATCCTGTTGATATCATGAATTTTAATAATCTTGCAAGAT
TCONS_00023684	XLOC_006414	CTTTTTTAATAATGATCAAGACAAAATGAAAACAAAACAACCGAAAAAAAAGACAGAATATTACTAAAAAAAAAACAAAACAGAAAAACCAGGCGGTTTTGTTCATGTTGGATAACGGTCCTAATGAAACAACAAGGTATTCTCTGTTGCATGTCACCTAGGATGCTTAAATTACCAGCCGGCTGAAAATATAATTGACATAACCACAGTGGTTTTATGAACCTAACAATGTTTGTTTTTTAGAATCCTTGTACCGAGCAAACCTGTTCCAGCCATGGAATATGTTCACCGATTTCGCTCAGAGACAGAACCCATAAGTGCGTTTGTTACCCGGGTTATCGCGGCAGTAATTGTGAAACTGGTATGTAACTTTTAAGATTTTTTGTTGCTTTTCAACTGAATTGATTATGCTATGATACGATACTGATAACAACAATTGATCTGAATAATGGATCACCGATTAGTCTAAGTAGTTATATTTTGTGTGATGAGAGCCAAATCCCACTCCATCCCTTTAAAAGGGCGTTCAATCGATCCCTCTCCCTGCTCTTTGGTTCCCACTGCTTCATTGGCCACAGTTCTGGCTCTAACACTGGTACGAGAAGTTCGAGAACGTATTTAACTCCTTTTAGGTCTTCGCTACGTCTTAAAATCTTTAGGAGCTCCACAGCATGATGCATATATGATATTCGGTGCTGGTACAACAGTCACACGAACGACGTTTATGGAGTTTTCAAAGAAAATTGTACCTAAGGAAACACCGTGCTAAAGGAAGTCAGGTGATCTAAAGTAACCATATGATGCTTTTTGGAACTTTAATTTTCATCAAGTCTTCCCCCAAATTAATAAAAGATGGTAACTGAACCGCTGGATGGGGTGAGATTTGGTCTGAAATGATATGCGTGATTTTGTACTGGTAATCGTATGATTTTGTGTGCAATTGGGTATAAATCAGCGCGCGTAAATTTTTTCAAAGACTAAAGCCATTTATCGCCGTTAATTTTTGGAATCCTCAGACTTCCAGACTTTTATTCAGTTCTTTGTGCTTTGTTGGGTGTTTCTGTTCCTCTCATTCTCCCTAAAACTCTGAATTAGAACGTTGCTACTGTCTCCGTATCAGTCCGCCATTTTTTGTTGTTGTACTTTCGTGACATACCCGTCAATTAATTTAATTTCAATTTTCTGCACTTTCTGGGATTAATTGAGGTGTTCTCGACCATTGAGCACCCAAAAAGTTTTATATATTTATATTATTATTACTCTGACAATCTTAGCGAGAATGAAACGGCTAAAACTCTCACTCTCTACGACGTGAAATGTGTATATATATATTTTCACAGTCCTAGTGGGTTGCACCAATTACACTGTGCTGAGTGAACCCGATCGCCATACATCGTATGGAAGAGGAGGCAACTCGGACGCATCTCTCGTACCTGGCTGGTACAGATTTCAGTCTGGTTCATACACTAAAATGCTGGACTACTGCGTCAGCCATCACAGATGTCGTACAGACATAACAGGCTGGTTAAACGGGCTTCATCCATCTCTCGAGGAAGGCATTGTTAACAGACAGGCGTGCTTTCACGGGTATTATAATTGTTGTTACAGACGAGTTCAAATTCAAGTGAGAAGCTGTGAAGGGTTTTATGTTTACTACCTTAATCCATCACCAGCAGGAAGTTTTCGCTATTGTGCAATTGCTTAGGATAGACTTATAGCCAAGGAACAACAACTGCAGAGCAGTGCCACTTTTCTTTCATTTGTATTTTCAGTTCACCGTTCTATTTCAATAGCTTAGCTAGTTTCGTACCCAGACGTTTCACGGTCGAGCAGTTGTAACATTTCAGTTGCAGTTACGCGGTAGGATCTGGGTACGAGATTATAGTTAAGCTATGATATATTATGGTTTATAAGACCAGAACAAGGACAAAACTACTCCCGATGTAATAGAAGGGAGCCAGGATGAGAGCATTTTCTATTTGTTGACGCCTCAGCCTGACACGAGTAGGTTTCGTCTTAATTCGAATTTCTAGAAGCATTCATCTGAGTTCTCGTTCACCGATCACATGACATCACAACAATTATGACAGAAACATAATAGACCGGTCCTTATTGAGAAGGGAGTGGGCTTCGGAAGATCTTGGCTGTGACGTAATGAAATTTACCTGATCCCCACCACAACATTGTAC
TCONS_00023685	XLOC_006415	CTTTGGTGTTGGTGACACAGATGATGAAGCCGTGGTAGACCATGATCGTAAATTGATGGCTTTGTTACAGCGTTGTCGTCAGAGACACATCAAGCTGAACAAGGACAAGATGAAGTTCAAACTAGCCCAGCTGTCATATGTTGGCCATGTTATTTCGGCATGTTATTTAAGACCCAGCCAAAGTTGAGGCAATACTAAACATGCCACCACCTACTGACAAGCAAGGCCTTCGATGAATTATGGGGATGGTAAACTACTTGCAGAAATTTGCACCTGGGTTGTCAGAGCATACCACTCCTATCAGAATCTTGCTTAAAGATGATGCTGAATTTGTTTGGGAGGAAAGTGTCGAGGGTGAGTGCTTCAAGCCTGTTAAAGCAGTGATAGGTTCTGCACCTGTTTTAAAGTACTTTGACCCAAGTG
TCONS_00023686	XLOC_006416	ATTTCATCTCATCTTGTTCTGTTTGCAAGAGTTACCAAACCGATCAACAGAAAGAGCCAATGATCAGTCATGAAATTCCGAGCAGACCGTGGGAGAAAGTTGGCTGTGATCTCTTTGACTTTGAGGATAAGCATTATTTAGTTTGTGTGGATTACTACTCAGATTACTTTGAGGTGGACAGGATCTTTGGAAAGAAAGGCAAGGAGGTTATTTCAAGGCTGAAGTCTCAGTTTGCTAGACATGGAATACCTGATCAGCTTATAAGTGACAATGGACCACCTTTCAGTTCAAGAGAGTTTCAGGAATTTGCACTAGCCTATGAGTTTGAGCACCTCACAAGCTCCCCTAGGTACCCTCAATCTAATGGCAAAGTTGAGAATGCTGTTAAACTGCTCAAAATATCATGAAGAAAGCCCGTCTTGCAGGAACAGATCCAAATTTGTCTTTATTGGATTATAGAAACACTCCGACTGAGGGGGTTGGAAGCTGTACTGCTCAGAGATTGTTTGGTTGGAGAACCAAAAATTTGGTCCCAACTTCTTCAAGACTGCTTGTTCCTGGATTGGTACATGGTGTTTCCCACAAGCTAAAGGAGAGGAAAGCCAAACAGGCTTACTACGATGACAGAGGTGCCAAAGAGCTGAACAGATTGAAACCTGGAGATGTAGTGTGTGTGAAGCTGAGACCTAACTCAAAGGAGTGGACAAGGGCTGCTGTTGATAAGGAAGTTGACATTAGGTCATATCAGGTCCGTACAGAATATGGTCGTACCTACAGGAGGAACCGAAGACACCTCAGACAGACCAGAGAGCCGTTCCTAAGAGCACCATTTGTGGAGTCTTCAACCGACCTTGCACAGCAACAGCAACCAAAAGGAGTAGTCCCCAGTGGCAATGTTGCTGCTCCGGAAGTACCAACTAGAAAGCCTGCTTCCGAAGTACCACCAACCAGAAAGTCCGTTGCTGAGGTACCAACCAGTTCTTCTGTCATTCAGCCAGAGTCAACCAGTGTGCGAGCGACTAGATCCAGTGACATAGTCTCAGTCCCTGCTTCTGGAGTCTCTACCAGTGTGCCAGCAGTGACTGTTACCACCACTAGAAGTGGCAGAGTCGTTAAGAAACCAGTCAGATATGACTCTTGAACAGTGATAGGACTTAAGAACATTGAGTAGGACTTTGGACTGTCACTAGGACTTATTTTCTTTCTAGCTAGCATTTCGTATTTATTTATTTATTTATTTTTTTGCCAAGGGGATGTGACGATATTTCGTTTGTTTTACATGAGGTATTCACCCCTGACATAAGAGTGTAACCCTGATGAAAGCGTG
TCONS_00023687	XLOC_006417	CTCGACAACTGTGCAAATCCTTGTAGCGTTGCGCTTTTTCACCTCCAGAAGCTTTCTTCAAGTTATTGGAGATACTCTGAGCTACTCAAAGTCATCTGTGTCCCATATAATCAGCCAAGTTTCACTTGCCCTTACACAGAAACAAAGAAACTTCCTCAAGTGGCCATCGACCGAAGAGGAGATACTTCAAAACGAACACGGTATTTTTTACCAAGGGGGGGTTTCCTGGGGTGATTGGCTGTGTTGACGGCACTTGCATCAAGATTCAGGCACCACATGAAAACGAAAACGATGTTGTCAATCGTAAAGGGTTCCATTCCATAAATGTGCAAGCAATTTGCAATCACAAAGGCATGTTCACCAACGTTGTAGCACGATGGCCAGGCAGCACCCATGACAGCTTCATATTTAGGGATTCAAGAATTAGCTAACAACTTAATATCCAACACCGGTCCCTGAAAGATGGTTTACTGTTGGGTGACAGTGGTTACCCTTGCAAGCCATACCTGATGACCCCTCACCCAAATCCAGTCACTGACAAGCAGCAAGAGTTCAACAGTGCCCACAAAAGAACAAGAGTGGCAATAGAACAAGCCTTTGGCTGGTGGAAGCGAAGGTTCCATCTGCTTCATTCTGAGATCAGAATGAAGCCAGAAAAAGTGTTCATCATCATTGGAGCATGTGCAATTTTACACAACATTGCAATTCTGAGAAAGGAACCTGTGGATGGCTATGCTGAGGCTGATGATCAACCTAATCTTGTTTGCTTCTGTGGTCCAGAGGATGACAACGTCATCCAAGACCACATCTGCAACACCTTTTTCTGACAATTTTTAATCTTTGTATTTCTGCCTTATGCAATCAGTTTTACTTTTAATTTAACTTCCCATAAAATATAAAAATTCATATATGAATTTAAGGGGTTTCTGGTTGAAAAAACACATTAAAATAAGTTTGACTCAAGAATCTGTTTTATTATGTCAAAATACATTTTGAGAACAAAATACATTGTGTATGTTTTATAATAAATTATACAAGAACAACATTTGCCCAAAATATTTCTTTTAGAGGACTTCTTACACTATTCCTCATTTAAAATGAATCAGTATTGGCAACTACAAAATTTGCATTGAATGCAGTTGCAAAGGTTTGTTTGGCTTTGACCTGTTGTGCATGTCCTCAAGCACCTCAATAATCTCTTTGCT
TCONS_00023688	XLOC_006418	CCTCACCTACTCTTATTCTTCTGCACATGTTTTTGAAATCACAACTAGTAAAATACAGCATTTTTCCAGGATAATTTTAATGTTAACAAATAGAGGATGTTACTAAACTTATTGTCATGAGAGACATGTTATGATTGATTACAATATTTATTTACAATAAATTGTCATTGATATATGTGTAGAAAAACCTTTGTTACAGTTAAGCAGATGGGAGAAACAAAAATAAAGATATCATAGCAAAACAAACTGTTACCAGGTTTACTTAGTCTTCAGTAAATATGTGAGTATCCTCTGCTAATGTTTTGTTCTTCACAAAGAAGCACGTAAACTATTCCTCGTGTTATCTAAAACCCTGGACAAAACCAGGCAAAACAAAACAAATGTGATTTTTATATACAGAATTTATCGACTACCTGAAAGCAGGATTTGATGGGTAGTTGCAGTAATATTTAATCACCCCATATACATTCAATTATAACAACCAGCATGGGATAATGACTGCAATTTGGTCTGATTGGCATGGTTGATGAAATGCAAATTATTTAT
TCONS_00023691	XLOC_006419	NNNNNNNNNNNNNNNNNNNNNNNNNNNNNNNNNNNNNNNNNNNNNNNNNNNNNTCAATTGAGCTGTGGATGAAGTCAAGAGAAGAAATAATCCTCAAAAGTGACTTGCAGTTTATGCAACAGAAAAGAAGCTAGGAAAAATTCAGGCTTTGACACCAGGGGCCGTAGTATCGTATCTCTACGTCTTATCCAAACCGCGGTTTCACGCAAGCATCGGGCCTCCGGGATTCTTTCTAACTAGGTTGATTTAAACTTAGAACTTTCGGCCGGCTATCTTGACACTTTTCATAAAAATAAATTTTCGTATTAAAGGTTTGGTCAAATTGGAGATGGCTTGGAACGAGGCTTTGTTAAACAACGGCTAAACTTAGTTTAAATGACCGGCCTAATGGCTCTTGGAAGTATGAAATGCTCAAAGGAACAAATAAGTGCTTTTCAAGTTAACTTGTAACAATTCAATTTGAAATAACATTATGCTCTTTCCCAAAAAGCGAAAGATTAAATAATGTTTCTAAATTTATCTCAAAATAACAGCATTTTACAAAAAAAGTTCTCTGAAATGGTTTACAAAAGATTTCCGTGCCTTCACCTCCTATACAAAGCAATTAGTTTGCAACAAATATAACATGCTTATGTAGTTGGACATTTAACCCTTGCACTCCAGAGATTTAAATATAAATTCTCTACACGGTCTGCCATGCATTTCTTTAAGTTTTAGCAAGGAGAAAATGGTATCTAATCAATCAACATCCTTAAGTTGATATTTTACTTTCCTCTAATCACCTTCCTGATTGAAAATGTAATAATATTGCGCGAGGAATGAATGACCAAGACAGAATTTCTCCTTACCATATCAAGCAGACAAGTGATGAGAATAAAGAAAAATATCAACAAGACAATTATTAGTTGATCCAGCACCAAATTCTCAGACTGAACATCATGAGAATTGAATGGCAGATAGTAAGGAGAATTACTAATGAGGTTCAGAGAGAGAAAGGGTTAATTAAAAAATATAATAATAATTCTAAATTTCAATTCACTTAGTATCTCACAAATTACTAGTGCAGCGTGTCAAAGCAGCCAGTCTCTTCAGCAATGCAAACCACATACAAGAAACAAAACTTGAAAGAGATGACTGCTTCTCTGATGAGATAAGCAACTCTGTAATGGCCAACTGTCAATATGTTTTCAGGCAAACCACATAAACAGGGTTAATTACATCATGCAAAGGCTTCCTGGTAAACTTTCCATATAGAATAAATTAAAATAGGCAAGCAAGTTATCTCGAAGTTTGATAAGTTCTACATGGCTTTCCATTTCTTTTAAAACATGCTTACATGAAAACTTTATTAATTGTAACATGTAGAATTTAACACTTTAACTCCAAAAATCTAATTACTAATTCTCCCTACAAACTAATTCACATCTCTTTGTTAACTAGTTATAAAAAAATTGTGGTGCTAGATCAAGATAACAACTTCTACCAACTAAATTCAAATATTCTTATCATCTGTTTGCTGTATAATGTATGGACATTATAGGAAGAAGTTACATGTTAATTACTTCTACGAGTTTCAGGGTCAATCATGAAAACTTTGGCATCCCACAATATTTTACCACAAAAGCTTACACCTAATCTCTAATTTCAGGCACGCATCCCAGTTTACGGGACTTGCACTTGAACATATTGACTGTCAGCCACTCACATGTAACAGAGTCATTCCTATTTTACTATCTACCCAAAAAGTTTGACAAAGCATGGATGACAGTATGGCTTGTCATTCTGTTCCTTAAAAGTACCTTTGTTGAGCTGCTTGAGGCAAAATGCACACACAAAGTGCTCAGGGTGAAATTTACGGTGCATGGCAGTGATGCATCGGCCTGTGATTGGCTTTTGACAACTGAAGCACAGCGTGCCTCTGCGGGCATGATAGTGCATCTCACAATAAGGTCGGCCTTCATGCTCAAAGAAACTTCCACCTGGAAAAGCTTGATGGCATTCCGAACACACAAAACATTCTGAGTGCCAATGGGCACTCAAAGCAGAAATGTAGCTATCAGCTATGGGCTGGCCACACCCTCCACATCGAGGCGCAAACAACGCAAAGTAATCATCACGACAATAAGGCTTCCCATCTCTCTCATGAAAGCCACTTTCACCAAATGGCCGTCCACAAGCCGCACACACAAAATGTTCTGGATGCCACGTCTGGTCTAGGGCTGTGACACATGAATCTAGAATAGGTCCATTACAGTAAGCGCATTTTGGTGCAAATTGCTCATGATAGTCTCTCTCACAGAAAGGCTTTCCATCTCGCTCAAAGAAATTTGTAGCACCTAATGCCACCTCACAGGTAACACAAGTAAAATGTTCAGGATGCCATGTGCGACCCAATGCAGTGCAAACCTGACCTATGATTGGTTTGTTGCAAGCTGCACACATTCCTTTCTTTGTTGTACTCACACCCTGTCTGGTCATGTCTGACTGTAGAGAACCCAGCATGGAGTCCAGCTGGCTGACTTTACCAACAGAAGGAAGTTGCTGTTTTGATTTAGTTGGCTTTGCATAATCCCCACTGAGCCTGGACTGTGATGGAGTGGGAGCTGTACTAACATTGACTTTAAAGTCTGACAATGATGCCATCAAGTCATCCAGCTCTTTGGTGGCTGTTGATGCTGTCCGTGACTGTCTGTTATCTAAGTCCCTGGTTTGCTGGACTTGGTTGCGCAGAGGAGCCGGGTTGAAAACATGAGATGTATTAACTTGGGCCATGGGACTTTCAGGTCCATTTCTTTCTCTGTAATGTCCATCAACTGGCCTGTTATCATGGGTGGGGGACATCATAGGACCCTTGTAGCTGGCTGGTCGACCATTAATGGCTGGCTTTGGTGATGGTGACGTTGGACTTCCTCTTGGTGATCCAGCACTTATTCGCTTGACTAGACTGTAGGATCAGAAGGATAATGTATTGGGTTGCTCAAATTTTCCAATAAACTGTCCAACTCGGAAAGATTTTGACCCAAACTCGATGAAGGAACAGGTGGAGGGAACAGTATATCGTCCTTGGGATTCGATCCATGAGGATCGAGAGCTTCGAACGAGGGAGGAGGAGGCAAAGGTGGCGGGTTATCGGGCGATTCTCGTCCATTCGAAGCTTGTCTGCCTCTGGATTCCGTCGGCGATGCGGAAACTGTGGGACTTGTAGCTTGGAGATCCGCCAGTAGTGCATCCAAGTCTTCCATAGCAACTTAGTCGAGTGAACTTCGTATATCCACTTAGCAGCAAATCACTACACCCGTCAAACGATCAATCCAACAAAATTCAAGAGTCACAAAGCTTCAACGCTCTCCTAGACTTCACAGTTCAGCCCTATTCGTTCGATGTCTGAAGTAATCGTAACGTATCGGAATGCTTCGGAATGAGTCGGCTGTCTATTTGTGTCGATCATACCGAAACCTTCGTGAATAGTTGGCATACCTCTTCTACATTCCATTGACATATTTGGAAGAAAACGGAAGTTGGGTGGATTAAAGCACATAGCGACTTCTGACGTAAGGATCATGCACACACGTAAGAAGATTAATTTTTAATTGGCTAATTTTTATTCGTCCATATAATACAAGGGTTCTAGTAATGCGATTTTAGCTCACAGAAACATAGCACAAATTTGTCGCTAATTAGTTGCATCAATTAGACAGGCGATTAGCCGTTGCATTTGATTAACGTCGAAGACAATAGGAGAGGTAAGAGTTTTCAGCTTCAGAAAATTTACTTCCTAAAATGTTTACAAATCGGGCAGATTAAAAACAAAGGAATTGCGTCATTGGTATACAAACACCCCACTTTAAAGGGGAAATTTGAGCTAATTAACGCTTAACCTAAGGAGAGCATTTATGACCCGTGAAACGGGTTGCATGAAAACTGGAAGAAATACGTTGGGAAACTTGAAGAACTTAACTATTCTTTCTTGTTGAAAGGGATGATTAGATGATTTTTTTTCTTGCTTTTTTGCTATAAAGTGCCAGTAAAGCCATGTACTGATAAGAAGTAATAACTAAGGAAAGTTCGGAAATTTTTTTGGTCCACAGGAGGTAGAGTTTCAACAAGGCCCTTGACTGGATTTGATAAAATGACCTGTGTTTAAGGACCAGATGACATTTAAAACTGACCTTCAAGCCTTTAGGGCTCAACCTTTGTACATGGCTAGTGATTAAAATAAAACATGCTATTCAAATGAAAAAGGAAAGATAAAAGGTAAAAATGAAATAGGATAATTGGGTGAGTCTGTACAACCTTTCCAAATCTAACTTGCTCTCTTGAAGAAGTGATCTCTGTTAAATCTTAACAATGTAATACATAATGAATTAGTGATAATGGAACTAATCCTTCAGAAAGTGGTACTGACGAGGAGACTAAAGATAAAGACTTCCGTGAAAGTCATTAGTATAATTTCCTTATAAAATCTGAGTTGTTCTTTTTAGAGAGGTCTATCCCTTTTATCCTTAAAAATGTAATAATTTTGGAAATGTGTTTTGTTTTAATAAAAATTAAGCTGAAATGACCAGAAGGGGTGGATGGCTCCAAAAGTGGGTCATAGAGGGGTGCTCCTCCAAAAATGGTCTATTCCAAGGGCTGAAGATTTCAAGACCTAAGGAAAAGAAGAGGGTAGACAAAATGAAGAAGCTATACACTTGTGGGAGAACACACCTGAAGGCAACACATGGGAAATGGAAAATGTTTGTAGCTTGGCAAGAAATTTACATTCTCTCTTTTAAGCTACAGAGACCAAGATGCTAAGGAGATCACATGCCTAAGGGATAGTTTAAACTCCTTTTTTTCTCAGGTTGCTTTGACAAATTTCTTCCAGGCCTAGGACATCCTGCACACCAAAGTTCATAGCTATAACATAGATAAACAACACTTGAGTCATAGTGGCCTCATGATTAGAACACTGGGTTCTGGATATCATGGTGCAGGACAGGGTCATTAGTTTGACCAGAAGTCCAGTGTGCTAACCAGTAGGCCAGTAGTGGGGCAAAACACATAACAGTTCTTTATTTTCAGTATCTCTCACCATGCAGAAGTATAAATGGATTGATGGATCAGTTCTTTGCAACATCTTTTGGATGCTTCAGGAGAATTTCAGTGTCCATATTGGACTTCCATCTTCTTGTAGTAATGCAAAAGGATTAAGGTGAAGTCTGCATGTGAGCTTATACAATTTTTTCTTTTCAAGGACAACAGACAGCTTCTTTAGTTTATAGTTCATTAATTCTGACCTTATTATTTTTGCCAAAACATTCTTCTTTTGGTGATTATTTACACCCTTACAATTTTCCTCCCTTCTCTCTCATTTTTCATAATTTTCCTCTAACAAATGAAAGAAACATTGTCCCTGCTTTACTGGTCTTTTTTAGTATGACCCTTTACTGTTCTCCTGATGGTATAAGAGAATTTTTCAACATTAGTGTTTTACCTTTACCTTCAGGGCACACTCCTATCATGAGTCCACAATTTTGAGGGTATAGTGATGTTATGGACTGCATTCAGTTCATGCATTGCTTGCATTTGTTCATAATCTCAACTGCTGGAAATGGAATCTTGTAGAGATCTAAATAACAATATCTTTCCAGGGAAGGAACAAGAACCCCAACCATCCTTTATGCTTCCAGCACTCATGACCTGCTATTTCATTCTTATGAACTGCAGTCTCTTTAGTTCAATCATCACTATTTAAAATATGTTGTCAATTGAATCAGTTTTTGCATGGCTTTTCCCATTATTGAAAATGTGTCACACATTGTAAATGTTAATACATGGCGATATTGGCATCAGAACAATGAGTCAATACATTAAATATTGCCTTCACTGGTATATGAAAAACATCAATATCTCTAAATGCAATTTATACTCTTCCTTTGCTGAATATCATGATTCAGCTTTCCGTGTAGCAACTCTGATATAAGACAATCAAAATGAATGAGAGAGAGCTAAAATACAGAGAAGAGAGTTAATTCTCTCTCTCTTACATGTGTCTGATTACTTGCTCACAACTGCTGTTTCACATCACTCATACCTCGTTAAATGAAGTACCAGTATAGTGCAACTTTTGAATAACATTTTAGTCAAGATTAATTTGTTTCTTCTTCTAAACTGAAGAAAAGGATCCATCACGTCAAAGATTACACTTTAAACCTTACATACACATCACAGTTTTGCTACAAAGGTTTGTTAACAAAGACTTGTACTTCAATTCAAGCTTAAAACTGTCCCATTAATATTGTTTATTTTGACCAATTCAGACATAAATACCCTTTTGTTTATCTTAATTCAAAGAGCACATTTTAAGTGCTCTTACAATAATTTTCATTATTTGAACAATAACATTGCCCCACCACCATCCTTATCAAATACTGCCTTATTAACATCCAAGTCCCAACTGAATGTCCCCCTTCACCAAAATAGATAATCACTGGCCAGTTTTAAATAAGAAAGAGAAGTTGAAATATTAATTAAATACAAAAATACAGTCATTGCACTAAACAATTGGCTAACAGAAATCTCAAAAGTTCTATTCTAACATAATAGGGACACCTATTCACACAAAGTTCAGTTTGTTTTTAGCAATACAACTGCCTTCTATCTCCAACAAAGCCAAATGTTTTATTTAAACATCGATATTTATCATCAGTGTCAGGAAAGCTCGAGGTGAAAAGAACTAGAAAAGATTCGGTTACGTCATGACAACTCATTTATTCTTATGAAGAAAACTAGATGTCTATTGATTATCTTAAATTGAAGCCTTTAGACCTCCTTTGAACGACTGGTTCATACCTCCTATCCCACAACCATGTTCCAAAATCCCTGAGTAGTTCAAATTCAAATTAACCAGTCCATATTTACCTTACATTCTGCACTTATTATTGCACCTGAGAGGTTTCCAAATTATTTTTTTGATAAAATTGTTCCACAACTTCTAAATTTGCCTCCAAGAGATCAACAAACTCTCTCATTTCCCTCAACACAGTATCTTCGTCTACTTTATTACGACCAAGTTTGTCAATGAAGTCTTTACGGTAAGGCACAGCCTTCAAGGCAAGTGAGAAAACTCCCTGAACCATCCACCCATGAAATCTCTTCAGAGAATTCTCATATGCCTTTTTGGCGCATTTCACAAGATCTTCCTCACCAGTCAGAACCTCTCTCAGAAAGACTATGATAAATCGGAGAGCCCTTTTCAACCATAACAAAGCATCTGTAGCTGAGTTCTTCGCTTTGGTAGAATTTTCTGCCATTTCACTTTCTACGATGTCTTGTAAAGTTTTAAACTTTTCTAGGTCTTTGGTGAACTTTTCTCTTAGTTTTTTTATGTTACCATTGATGTCTGATTTGACTGGAGCGAATGCTGTTGGTCCTAACACATCGAAAAAGGGAACTACTTCACTTGCTGCATCTAAGAATGATTTCGTTTCAATTCTGATATCCTCAGGGATAGATAAAAACTTGTGTTCTGCTTCGGTAAAGAACGACATGGTTTTTCCGGCGTGCTCGAAAATTCGGTTTTGATAATTAGCGCCGGTGAAGGTCGTCTTCTTGTACTGACTGGGGTGGCC
TCONS_00023690	XLOC_006420	NNNNNNNNNNNNNNNNNNNNNNNNNNNNNNNNNNNNNNNAATATGAACGCTTTAAATTTAGATAAAAAAATTATGTTCCCAGTTTTGATCGTTTGTTTAATTAGAAACTGTAAGAGACCACTTTAGAGGAAGGTTTTACAGGAAAAAATCAAGCATTTATATGTAACGTTTTGATTCTTGTTATTTAATAGATATTTCCATTGTTGACCTAAAATTGTAGCACATTGTCTGTGATTTCATGTAGTACTTGACGCAACAAGTTAATTATGTAAATCATATGTCTTTTCAGTTTTACTTCTCTGTTACACTGAGTTCAAAGATTGTTCTTAAGTAGTTCTCTTATGTCATCTCCATCTCTTAAAACATCGTCATTGTTGTTTGGTCCATTGTCATCATCATCATTGAAATCGTCTTTGTCCCATTTGTCCCCAGCTAAAATACAAAAATTATGTAGTACAGCACAGGCTACAATTATCTTGGACACGGCAGCAATATTTCTTTCCTAGATAGCATGTAGGATCCTCCACCGGCTTTTCAAGATCCCAAAGACACATTCAACCACTACTCGTGCAGAGGACAACTCTTTATTAAATCGTATTTCACCAGGGTCCCTAGTGCCCTCAGGGTATGGTTTTTGCAGCCACGGTGAAAGTGGGTGGGCGCTATCACCCACTAGATAGGGTTGTATCTCATCAGCTCCTATTAGGTACATTGGTCCTGCGGCTAAAATGTCCCCATTTTCAGCTTTTTGATAAATACTGCTATTTCGGAGAACTCTAGCATCGTGTAAACTCCCTGGAAATCCAGCGGCGACATCAATAAAGAGTTTTCTTCCATTAACTACAGCCTGTACCACGACATCGTACTGCTGGTATCGGCTGAAATAATCTACAGCACTTTCCCTCGGTGCCCTGATTTTTATATGAGAGCCGTCGATTGCTCCAGCAATGTTTGGTAGCATTGACAAATGTTCAAAAGTTCCAATGGAAGCTGTTGTTTCATCTACTGTCACTGGAAGTTTAATGAAGGCGTTTCTGATGTCATAAAGTGCATTGACAACATCTCGAAATGCTTCATGAACGGTAGTTTTTCCCACGTTTATTGCAAGGGCTGTATTATCGTAAGAGCCACCATGTGCTATCTGATATAATCCAATGGCCAAGACCTTCTCTGGAGGTATGCAATCTTGAAATCGAGTGTTCTCTCTCTGAATGTAGCCCCTTTAAGAGCGTTAGTAAATTGTCGAATGAGTCTCTCCCCATTCTCAAATGTCTACAGAAAAAGGCCTCAGGGAAGTTACGCTGGTGCATGTGGATTTCAATCCAGGATTCTACAGGTCAAGGAAATGTCCAATATGGGTGAAAACGACAACGACGTCGACGTCTGTTGAGCAGCTGAGTTAAAGTCTCCATTAACCGTAAAAGCCGAATCCTTCCTAACAAAACCAGAAGTAATTGTTGACTAGCCACAATCAGGTTTTGCATGGCAAGCAAACAGCAAAGAAGGGCGATTGAAACATTTCGCGGGAGCATTTTGATTCCCGACCAGTCCTTGACTGGAAATGACATAAAAAGAAACGCACTGTCACGAAATCTCGGTATCTATTTCCATTGATTGACATCTGTGGTTACACAAATAATTAGTATGTCTCAAGTGCGAACGCTATTATGAAAACAAAAAATTCGTGATTACAAAATTTTCAATTTTTTTGCAAACACCAAACCAAATTTTTCGGTGTAGCGCGAAC
TCONS_00023703	XLOC_006421	TATTTTGGCAGGCTTGTGGGTGAATAGAATGTTGAAGCAAGGTTAAATGTGCTTGATTGAACAGAAATGATAACAAATATTTTTGCAAAAAAATACAAATCCCAAGTAATTTTCCTTCTCAAAAGCAAAATTACAGTAAAATCTGTTTGGACCATTCAACCCTTTAACTGCTGAGAGTGACTAACATCTAATTTCTCCCAACAGTATAACCCCTGCATCACACAGTAAGGTCATGAGAATAAAGGAAATGATCACCAACTAAATATCCACTTGATTGATGAACAAATTCTCCTTGTCAACACCTTAGGAAATGTCTAGAAAACAGTATGGAGTATATGCATACTGATGTTAGGGTGTAAAGGGTTAACTCATTGAGGTGTACAACATGTAACTTCTCCCTAGAATATCCAGTCATTATCCAGCAAACAGATGCTGAGAATACTAAAACTTATCTTGTAGAAGTTGTTATCTTGATCTAACTCTTAATCCTTGTTATGTATTTACCAGGAAATGTGTAGCATCAAGAGGGGGGAATTAACAATTGGATCATGGGAGTTAAAGAGTAAATAAGCTAGCAAATTCTGTGTTTGACTCTGTAACAGACCAAAAAGTTAAGCTTCTTATCATAACACAGTTGTCCAAAACATGCAGTACTGGAGACCTGTGATACATTAAGTTTCTGTTGAGGGGATTCAAACTCAACTTTCTATGGCCAAGATTTAATTTGGATTCAACAGCTTCGTTTTAAAAAGAAATTGTTCATGTTTTTTATCCAGAACCAGGAAATCCTGTGCAACCAGTTTCCAAGGAAGACGCAAATACTAGACAGTTTTCTGAGGGGAACAGTTCCACTATGGCAAGGTTACCACACTCGTTAAATCTGCCATTCAATCCCCCTCAAGGAACATCATCAGTCATAACACAGCCTGGGCAACCTGCTAGCCTTGTAACACCTTTAACTCTTGCAATCTCACCTGAATCTGACACTAGAAATTCCGCAAATCACAGAGAAAACAATAGAAGCTCTTTGCTTTTGGCAAGAAGAGATGGTACCTATTTCCCCACTCGCTCAAGCATTCTTTCAGTTTCACGTCGCAAGAAGACAGCTAGAAAATCGGTTTTCCAACGCAAAGTGTCTCCAACATCAAGTCCTAATCCTGTCCTTCATAGGAAGGCCATGCATGGAGAAGTAATTTATTCTACAAATTTACTGTCCGAGAAAAACAGGGAGGGTTTTGATGCAGTTGCAAATGAGTCTGCAAGTCATCCTGAAGCTGTTGATTCCCCAGGACTGTGTGACAGCACCGAAAATGGAAACTATCGACCTTCCTTGCAAGGAACAGGGGAAGAAATGGAAACAGAAAACCATCATAGAGACATCTATAGCAGTGATACTGTAACAGCATTTTCAGCAGAAGATTCAGCAGGCTTTGCCAATTTTCCAAATCTTGAAAGCTCTTCTACAAATGGGTCAAGTCCTGCCATTAGTGATGACCATCCAGCTGTTATTGACATCCACAGTGACTCAAGGGAAACTAGTGGTGGAGAGAATGACTCGGACTCAAACTTTGTTAGTTCAGAGAACAGTCCTCTTCAAAACCATGGTGGCCGAGGGCTGAGCTCACATAGAAACAGTCAACAAGGTTCTCACTTAGATATTCATGAGGCACAAACCTTTCTTCCAAAAACAGCAATAGTAGTCTTACCAAACACAATCCAAGTTAAGACAGAACCCAGTGAAGTTCTTTCCATGTCAAATGGCCACTCACCAGAGCCAAATACTTCTGAGGAGAGAAGTCAACCACATTTGGGTAGTAGCCCTGAAAGAGAAAACAGCACCATGGGTCCTTCTGTGCAGAATTATGCCCTTAGCCAACAAGTCTTGCCAACAAGTTCTCAAGATGGCCTTTCAGCACCAGTTCATTCGGGTCCATCTCTGCCAAGAGTTGTTGATGTTGTGGGTGCTTCTCCTGATCAGGAGGACCACACAGAGAGTGCTGCAACACACCCCCAGGGTGGACCTTACCTGGATATGAAGGAGTACAGCTGTGATATCTGCCATAAGCAGTTTGACTCTGCAAACTCTGTGCTTCGTCACAAACGTTCCCACACTGGAGACCGACCCTACATCTGTAAAATCTGCGGCTGGGGCTTCAACTTAAGTGGAAATCTAAACCAGCATCTAGCGATTCACCAAAAGGTCAAGCCTTTTAAGTGTGTCTACTGTGGAAAAACCTTTGCTCGTTCCAATGTGCTTAAGGCTCATGTTCGATGCCACACAGGAGAACGGCCATTTCAGTGCCAGTTATGTGGAAGCAAGTTTATTATTGGTCATAACTTAAAGAAACATATGGTGACCAGACATGGAATTAAGGAAGACGACAGAATCTTTTCACAAAATGATGCCACTGAGGACAGTGGAAGATCTCACGATAACGTTTTCTCACAGAATAATACCTCAGAAATTAATGGTAGGTATCAAAGAAGTGACAACAGTGAAAATATCAGCATACCGAAGTCACGATCATAAAGATATATTGTTGTATTCAATATTTTTCTCCAAGTGCTGTTAAAAGATTATTTTTAATGCATTAGATATCTACCAGACATTTATTGAGCCAGTCTTACGCTTTTTAACCAATTTTAGAGATTTCATTTTGATTATATATATATATTAAGTTATTATCCTCAAAGTATGAAAATAGCAATTATAAATTTTGAGAAATCTTTTGGTCATTTTGCAATAACAAATTAACAAAACAAGAGTCATCAGCCATCTCACTCCCAGGATTGATCAAGTATTACTTTCTCCCTACAATATCCATATATTTTGAAGCAGAAAGGTGATGAGGGATATCATATTATTTCTCACCAAATTCTCAGATCTGTAATTATAAGAAATGTGTGGCAGTTAGTGAGGAGAATTGATCTTTAGAGCTTGGGAGGGAAATGGTTCTTAGTGAGAAGGATACGTGTCTTATTTCCAGCTTTTTCTTGATAATTGAAANNNNNNNNNNNNNNNNNNNNACAGCATTAGTGCTGCTTTATATTTTATTGAAATTATTTAAGAAGATTCAAGAATTGGTGATGAAAGATTTATAAAGGAGGGAAAATTGTTTTTTTTTTGTTGTTTTTCTGTGCTAATTTTTGTTCCCTTCATTGCTCCAGTATTGTAAATGTTAAGTTTAGTTAACCCTTTAACTCCCATGAGTGACCAAGACAGAATTTCTCCATACAATATCAATACAATATCAAGTAGACGAGTGATGAGAATAAAGAACAATATCAATTAGGCGAGTATAAGTTGATCTTATACTAAATTCTCCCAACTAACATCACAAGAACTGTATGGAAGGCAGTAAGGAGAATTACCAATGAGATCTTGGGAGTTAAATGGTTAAGGAAGTCATGATTAAATGAATTTGTTTTAGTGTATCCAAAAGAACTAGTAGTTATATTGCCATGTGGTAAAATAGGAAAATGTTATGATTAAGTACTAAATCTGCTAGTGTACCTGCACTGATCCAGGGGTTTTGATAAAAGGCAGTTACCAGCAGTCTACTGCTGCCTGTGCGACCTGTCACCGCTGTTTGTTTAGCCTGCGAGCTAACTGTTATGTTTGGGTTTCTCCTAACAGCACAGCCTGCTTATGAGAAAAGTTATTGAAACCCTTGCTAATCACATAGTTGTTATTCATCTAAGATTTGATTGGAGAAACTGGACATGTAGTCAACTTAGAGGTTTGCATGAGATACAGTTTTAAGTTAATTCAAAACACAGCATTTAATCTTAATTGATTAGTTATTTAATTAAGTAATAATAAATTTTAATTAAACTTGTCACAAGGAATGTGCATGTACACTGTATCACATAGATATTAATATAAATGAATATTCAAATTTTATTATGTTGTTTAAAAGAGTGTTGCTTTATTTTTTATTGGAGGGCAGTAAATATATTTAGCAATTTGTGAAACTAGGAAAGTTTTTATGAGAAACAGGAAAGGCAAGTATCCGGGGTTGTCTTTAAGAAATGTAAGGCATGTACAGTCTGACTATTTGGGTGGCTGAAGTGAATTATGCTTTGGAAGCAAGCATGGCCTGCGCTTTTAGGGAGGTTGGGACACATGCATTTGTATCTTTGATTATAATTCAATTAGCCGGCATTAATTGATGTGACAGCCAGAAGGTTTCCTTTGTCTGCCACCCTGAATATCAGCCCTGGAGGGTTCATTCCACTACATTAAGCTCTTTAAAAATTTTCAAGTTTTGTATTAGCTGCACCATCTATTGAAAATCCTACTTCATTGGGATCACAAGGAATTATTGTTAGTATTTGGATTTTAAGCAAATCAAAAGATGCACATGCACACCATTGTTTATTTTATGACTTTAATTTTAAATGGGTTGTGCTATTACCATGTAATATACATGTTTATTTGACTTTATTTTTCAGAACAAATATTCTTAATTACATCATTGTTCATGAGTCAAAAGCTTATTGCTGTTAGTAATGAAAAGGCATCTTGTTGTGTATTTATAACTTAATCACAGAATTTATGTAGAACAGAGTATTATAATTTCACTAAAGCGGACTATTTTTACATTTTTCGTGTACTCTTAATATGTATTTCCTGTTAGATATTTTGCTATATTTATTGCCATCCCGAAGAACCAGGGAAAACACAAGTAGCACAGAATGCCAGCTAAAGTAATAAAAGATTATTAAAGGCCTCTCTAGAGTCTTTGTGTTTTTTCATAACAAACCAGTTACCTAGTAATACGTCAGTCAATTCAAAGCTTCAAAATCCCACCCTCCTTCAGAGGCCAACCTCCTAGGGCATATGAACCTATGAAGACTGGTTTGTTCAAATCCTCAGCCCTTTGGGTAAAAGGGCCCATCCAAATTTTTTCTTTGTGAAAGGAAAAATAGCAACCATGACTTATTTCATAACTATTTAGCTCCCATGAGTGACCAAGACAGAATTTCTCCTTATAATACCAAC
TCONS_00023704	XLOC_006422	TCGCCAAATGTTGACGAGCCGTCTAAAGTGCAATAAAAAGAGCGTAGCCATTTGATAAGTTTGATGCTACATGTACTACTTTATTTAGTCGTATGATGAGAATCATCCACTTAACTAGTAGACTCGATGAATATTACAACACTTCACCAGAAATGGGTATCAGTGTAACTTACTTCGACATGACAAAAACGATCATGAAGCATGATTTGTGTCTAAAGCAATTTTCTTTTTCGTTTAATTCAATCATGCTTAACTAACGTGGGGCTGGTAACAATAAATCAACTCTGCCGAGCAGCTTCTGAGTATATCTAGGTATATCTTAGCCTCGTTTGATTAAAAAAAAGAAAGCTATTGTGATCAAGGAAGCGTAAAATAGTCCTTTTGTCAATTTGCTAAAGCAAATGCAAGTGATTATGAACATAATAAGTGCCTTTCAAAATATAGCAAAATCTGACCGTAACATGACTGGTATGCCGTTCCTCCTGCTGATCCACTTTTGAGAAATAAACCAGTGATTAACCTTGTGAATGAATTTACGTATGTTTATAATACATTACTTTTGTCTTCATTTAAAATCCACCGTCAGTATCTGCATCTGATATCAACGTTTCCTTTTTACAACTTTTCTTTTGTATTTGTATACCATCGATCAGGAAGGAAATCATATTCTCAGCATTCCAGTGGATTTACGTCCATCAGTATATCAAATTAAGTTTATCATTTTTTCCTCTCTGTGGGCTCCGCCCTTTAGACAACCAAATAACCGAGAGAAATCTATCAGTTTTCGTTAACCGTACAAAAAGTACCACTTTTAAGCATACTAGCTATTTCTATTGTTCTCTTAGAATTGGCGGTGGTGGGGAAGGGGAGGCAATTAGGAATCCTCTGGGGATTGCTCCTCATCACGTGAGAATCATATGGTTGTATTTAAAGCCTCTACCCTGTTCCCTCACGACTATCGCTAACTGATTTCCTCAGTGTATGAACAAGTATAAGTGACCACAGTCTTTATGAAAGGTGGATATCTGGATTTATACACCCGTTTGAGGCTCACAATGCATACATTTGTCCCATCCACTTGTCCAAGATTCGCTTGGCAGTGCTTGTTGAAATCGTCCACGGTAGAAGTATCCCCAGGGATCCCTAACGCTCGAACGCGAATGACCGTTATGGTCCCAGAACACTGGAGAGAGATGTCGTCATTACCTGTCCCTTCAGACCCTTTTTCTCTGTTGTCACTACTCTTGTGGGTCGGGGTGTCGTGATACCAGTTGAGTTACTACTTAGTGTGGTGAAGTTTACATCAACGTAAGCTGTAGTGATGACAGGAGCACTACTAATTTCACTGAAAGAGGTGAGAGCTTCATTTTTGGGTACATCTTTGTGTTTAGAATATCCATTTATTGAAGGAAGATGGGGATTTCTCATTTCTAAGTTAGCTTTACAGAGCTCAATCACGAAAACTAAGTAAGGAATAAGTCCAACAAGTCCACCGAGAAAAAAGCAGATAGCGTAGCGAATAACAAGAGCTGTTTGTGGATTATGCTTCCGTGAAAAGAAACGAAATAGTTTACGAACTGCTTGACTGTCTCCATTCCTGGCTGATTTCGGTCCCATTTCCTCGTCTGAATCCACTATCACTCGTCTTCTTGGTGGGATCTGTTTTGGCATCTTGGGGTCTTTTAGTTCCTTTTGTTTCTTTTTGTTCGAATTTGACGGTGGTTGGTTGGGTACTATATTCTGTAGATTGGGTCCGCCTCGTGAAACTCCTGGTAGCCGAAAGAGGTTGCGTAGTTGAAGGAAGCTTAGAAATGCGTTTCGATACAGTAACAATCACAGGTCTGTACGTCGAGGGTGGAGTGATTTTCACCATGGCGCATGATTCCAGAGAATGGCACTTCACACAGAAGCAATAGCTGTTCAGTAGAAACACTACATCTGTATCCGGGCTTTTACAGCAGTGTTCAGTGCATCGATCAACGGTCATGTGACTTAAGTCGCCCTTTTCCCAAGGCGTGTAGGTCCCCGCCTCCATTTTACCCCGGAGGATCACATTAGGGTACGTTGTTTTCTTTATGCAGTACGAAACAACATTGGCCTGGACTAGTAGTACTGCGTAAAATAAACAAATGCGAGTAGAGGGTTGTTTCGGTTGAACTATATCACATTGAGTGTCTACTTGACTCCTCTGCAAGACAGCAGAGAAACCACATTTGAACCTGTGTTATTTTCAGTCAAATT
TCONS_00023709	XLOC_006423	GACAGTTATTACATTTAGGACTTCAACAGATGTCACCCAGCGCTGGACGAGCGTCGCGTGACTTCTGGACATTTCTGGAACAGGGGTGTTGACAAGTCTTGGTTTTTTATGATAGGCTTATACGAGAGTCCGACTTCATCTTACGGAGGGCATGACACCCTTACGATAGCCTCAAGGAAGCTGGAAAAATAACCTGGACGTGAATAACGAATTTTATTTCCCCTTATCAAGGCTCTATAGACAAACAACTGGTTGAGAACCGCATGCAGTAAAGTATGCAATATAACGGCAACCTGCCTGCAACTAATCTACGCAGTAGATAAAAAAATACATCCCTAAAGAATATGAGAAAAATTTCAAGTTGTAATACTCACTGCACAGACGATGCGGGTAATACTCGATTACAGAAACAATCCTTCTTTTAGTGGTGCTTGTTTTGTTGTTTTTTTATTACAGCTGCAATACATTTGATAAAATGAAGATGGTGCTTAAGGTCTCCTGATTTGACTCGATTATTTCTTTATAGTTTAACGTCGGAATTTTCCATCCACTGATGATTAGAAGATGAACTTCCTTGAAATTATGATTCTACACCTTCGATCATATTTGTGTTTCGAAAAGCTCTTGAATGAAAAGCCAACAGCACTTGCTACAAATTTTGAGTTGTGCATATGAACGTGCACTCTGAAAGATTCTTGAGTAATATATACCACTGAAGGGTCACAACGTTGTAGAAATTGTAACTTATATCAATCTTGAGGAGATCATTTCAAGGAAAATGAGTTCGTTTACGTTGTTTTACAGAGCGATAATCTGAATGGAGCCGAATAGCAAAGTTTTCCCTGACCAAAGCCCTTTACTGTGATGCTAAATATAGGAATAGATCTTAGTGGATAGCAGAACCCTCTCTTCTCGCTTTTATAGACTATTTACTTTATCTCTTTACAATTACTATAAACGAGGAACATTTTCTTCTTAGTAGAATATTCCTCTACTTTCTCAATTTTCGTAAACACTTTACTTCAAAGTACATCTAAATAGTCTACCCTTGGTTGTTATAAAACAAAGCTATGGCCTGTGATCATTAACATTATGGGAGAACGATCCGTGTAGTGTGACCTTCAAGAATGTTCTAGAAGTAGCTGTGTCATGCTGAGTCATCCCTGAGTCAACATATAAATATAATCTGTCGTAATGTTACGGAACGTTCTAGATCCTCAACCGTACCTACAAAAGCCAAGCTTGTAACTAGATGCAGCGAGTAGTTTAGTTGCTGGTATAGCCCGACAGATATCAATAAAGGTGTATGCTGCAGAATACAAAACGTCCACACTTCAATCCGAAGGAAATAAAGATCCAGATTCCTTTCTGTTGTAATTTCTTCTATTCAGGGTAATTTAGAGAATAGCAATACAGGAAAGTCTTTACCAACAATGGACTTAAATGTAAATTTTACACCTGAACAAGTAACTTGGTGGTGAATTTTTTCTCCACACCATGAACTTGGATGACTTATTCTTGCCTCCATGCGGTATGTGGTGTTTTCCTTTGTTGTTCCATAGGCTAAGCTCAATCAGGTTTTCGCTGTTACCGCCACAGAGACATACCCCGTGTAACAAAATCTTACTGTCCACAGAAAATTCAATGATGTGTATTTTCTCAAATGCATCATCTTTGGATAGAGAAATAAAGGACTGGAATCTGAAACAACATCGAGTTTTTCCACAGACACGAGGAACAGATGATCTTCTCTTGTCTGAGAATCTTAATGGATGACAAAGCACCAAACTTCGGTATTTGACCAGGGTCTTAACTTCGTCTAGGTTTAGGATGTCACTGTCCAACACGACGTCGGCAAAATCTTTTTGATCTATAACTGGGAAGCGAATTGCTTTGACAATTTCTTCTCCAAGAATTCTTCTTTTGGTTGTGCCATCCGCCCTCAAACCTTGTCTCTCACATTCTTTTGAGGCCTACATGTCAACGGCTTTGAACAGATCTATCTCTTCAATATTCAGTGTATCTCTGATTACCACTGTTTCGAGTAAGTTCCTCTCAATTGTAACAAATCCATCTGATTTCGCTACCTGCTCCATCTTGTCATCGAGTTACTCTCCAGCATCGATCCACTAGGGCTTTCTCTTGACATTTCTGAGCGAATGGTAAAATGATGAAAACATTGGACGGATCCAAGTTTTTGAAGAGATATTCGGTACATTTATCAGCGAGTGAAGGCACCATGTATTTCTTCGCCAAGTACAACACTCTCATGACATTACTTCCGCTCAAGTTGACTTCATCGCAGTACATGAAACGAAACAACTCCAGCAGACACTCGTAGTCACAGTCAGGCAGTTCAATAAAGTCTCTGGTCTCCGCTAACTCACCGTAAAACATGGCTTCAAACACAGGACTACTGATCGACAATACTAACTTGTGAGCAGGAATAAATTGCATGCTTTCACTTCCGCCATCCGTCGTTCGCACGGTGAACTTCACATCGCTGAACAAATCGTTGTTAAAAATGAACTTACTTCTCTCCCTCAAGGAAGGCTTTGTCGATTGCCACTTTTCCTCGACGACAGACATGGATTGTGTGGTTTAATATACCGTATAAACGGATGGAGAACGACTTGAAAGTTGAGGATCGTTGTCGAGACCACTGTAGTTTGGAGTCGTAGTTTGGGTACACCTTGGAAAGGTTAATAAGCTGGTAAAAGATACGCATGGGCATAGATTTGGAAGCGATCTTCGCGGTAATGAACACTACCTAAGCAGTATTAAAAATAAGACCTGAAAAAAAATTCAGGCTTCTACAGAATTTGAACCTATGACCTCTACGCACTAAGCATAACGGGCCCAAAGACACCAAACGGGACCCAAAACCGTGATCGTTGATTTGAAACTCCACCATCCGTGC
TCONS_00023711	XLOC_006424	TTTCGCGCGTTTTACCGCGCTGAATATTAATAACGCGACAGTTGCGAAAGACAGAGGAAACTGGGAACAAGAAAAACTTTACAACATGGCGGAAGAGGCTGTACCAGTAGATGTGTTTTACTTTGATACCATTTCAACGGCGCTCGAAAAAAGAAATGGAACTTTTAGAATCGAATGCGTTTGTAATATGCCTTTTCACCTTTGGTGATATTCAAATGCAGCAAAAAATTATCAGTGCTAGTGCAAACATGAAAATGTGAAGAGAACGTTTGGAACTAGTGCAGTGGTGGAAGATTATATTAGAGCCTCATGATGCAACAGAGTACAGTAAGGCAAAAAGATAAAGAAAGTGAAGTACTGTGAAGCCTTGCTGGCCCATTACAAGCCTTTGTGGACAGTGGAAAGAGAGTGGACTGAGTGTAAGACTCTTTTCTGGATGGACACTGTAAACACTCAGCAGGACAGACAAGCTCAGGAAGAAAGCAGATAAACAAATGGATAAGAGATAATGGATAAGTGGAAACTGTTATTATCAAAGTAAGTACACTTTTGGTCATTTTGTCAGATGTTCATGATCAAATGAAACATTTTCTATGTACCATATACTGTTTGCTTCTGAAAAAAATTGATATCACATCTTATTGTGTTCCAGTAATGTGCATGCTAGTTCAGTTTTATATCCAGTTTAAAATTGATTTTCTTTTGGTAAAGTGATAATAGCTGGTGACGTGGGCCCCCTTTATATTGGGGATATTACATCACTGCGTTTGTATCTCCCGCAACTTTTGCTATTTTCTTATTTGGATCGATACGTTTTTATCTTTCACAACTCTAGCTGTTTTCTTATTTGGATTGTTACGTTTGTATCTCGCGC
TCONS_00023721	XLOC_006425	GATGAGAACGAGACTCAAGTCTCAGTACCATCTTTGATTGTGGCTAGAAGTCCATCAGTGACCAAATCATCCATGTTTGAGGGTGGATCATTGGTATCAAGGGCCAATGAGATTATTTCCTGGAGCAGGTTACCAACTGAAATTACTGAAGGTGTATCCTCCAAGTGTCCTTCAACTACATATCAGGGATCCCCACATCCTGATGTTAATGAGACCAATATGCAGATGGAGTCAGTTGGATGCTTGGTAAGTAATATCAGTTGGGATGGAGAGGTACTGGATAAGATGGAAAGTCCCTGCAAGGAGACGCCTCAAGTCTCAGCAACATATCTGGATGTTGTTAGAAATCCATCAGAAACCAGATTGTCCATGTTTGGGGAAGGATCATTTGTGTCAAAGGCCAATGAAATTGTCTCCTGCAGCAAGTTATCAACTGAAATAACAGAAGGTGTATCTCCCATTTGTGCTTCAACTATGTCTCAGGGATCTCCACCCACTGATGTTACCAAGACCAACTTGCAGTTAGAGTCAGTTGGTTGCATCTTTAGTAATACCAGTTGTGATGGAGAAGTACCAGATAAGATGGAAAGTCCCTGCACAAGGCAGAATCAAGTCTCAGTAACATCCCTGAATGTGGCTTCAAATCTATCAGAGACCAATATGCAGTTTGACTCAGTTGGATACATCTTAGGTAATACCAGTTGTAATGGAGGGGTACCAGATGAGATGGAAAGTCCCTGCACAAAGCAGACTCAAGTCTCAATAACATCCTTGGATGTGGCTATAAATCCATCAGAGACCAATATGCAGTTTGACTCAGTTGGATGTATCTTGAGTAATACCAGTTGTGATGGAGAAGTACCAGATGAGATGGAAAGTCCCTGCAAGAAGACTCAAGTCTCAGTAACATCCCTGGATGTTACTAAAAATTCATCAGAGACCAATATGCAGTTGGAGTCAGCTGGATACATGTTAAGTAATACCAGCTGTGATGGAGAGGTACCAGATGAGATGGAAAGTCCCAGCAAGAAGCAGACTCAAGTCTCAATAACATCAGTGGGTGTGGCTACAAATCCATCAGAGACCAACATGCAGTTCGGGTCAGGTGAATGCTCCTTAAGTAATACCAGTTGTGGTGGAGAGGTACTGGATGAGATGGAAAGTCCCTGCAAGAAGAAGACTCAAGTCTCAATAACATCCCTGGATGTTGCTGCAAATACATCAGAGACTAATATGCAGTTGGAGTCAGTTGGATGCTCCATAGGTAATACGAGTTGTGATGGAGAGGTACCAGATGAGATGGAAAGTCCCTGCAAGAAGAAGACTCAAGTGTCAATGACATCCCTGGATGTGGCTACAAATCCATCAGAGACAAATATGCAGTTAGAGTCAGTTGGATGCTCCTTAAGTAAAAACAGTTGTGATGGAGAGGTACCAGCTGAGGCGGAAAGCCCCCGTATGAAGAAGACTCAAGTCTCAATAACATCCCTGGATGTTGCTACAAATCCATTAGAGACCATTATGCAGTCGGACTCAGTTGGATGCATGTTAAGTAACACCAGTTGTGACGGTGAGGTACCAGATGAGATGGAAAGTCAATGCAAGAAGCAGACTCAAGTCTCAATAACATCCCGGGATGTTGCTACAAATCTATCAGAGACACAAATGTCCACACTCGAGGGTGGATCATTGGCGTCAAAGTCCAGTGATATTATGTACTGGAGCACGTCACCAGCTGAAATAACTGAAGGTGTATCCCCCAGGTTTGCTTCAATCGTGTATCAGGGTTCACCACGCTCTGATACTAACGGCAACAATATGAAGCCGGAGGCAGTTGGATGCTCCTTGAGCAATGCCAGTTGTGATGGAGATGTGCCAGATAAGATTGAAAGTCCCAGGAATGACAATACTCTAGTCTCATCGACATCTCTCATCAACGTCCCCAAATTGTCCATGTTTGAGGGAAGATCGTTTGTGTCAAAGGTTGATGAAATTGTTTCCTGGAGCGAATTACCAACTGAAATTAACGAAGGTTTATCCCACGTTTGTGCTTCAACCACTTGTCAGGGATCGTCACACACTGATACTAACGAGACCAATAGACAGCCAGAGGCAGTTGGATGCTCCTTAAGTAACACCAGTTGCGATGGAGAGGTACTGGATGGGATTGAAGGACCTGTTAAGAACAAGACTCAAGTCTCAGTAGCATCCTTGGTTGTTGCTAGAAATCCATCGGATTCTCAATCATCCATGTTTGAGGTAAGTTTTCTGAGAGAGAGTCCATCAACCAGTGCAATGGTAGCACACTAAGGGATTTGCTTTGTCTTAGTTGACTCATTGCTTTTTATTCAATCTTAGAAAAGCATTTTAGAGATAGGAGACCCTCCATCGTTTACTGTACAGAGTCCTGTTGCCTCGGCAACATCTTTGGATGGATCGATAAAGATTGATTTGGATACTGCCAATATGTCATCCTTCAGCTGCAACGCAGGGACGTCCATAGAAAAGAAAACTTGTGACTGCCAAACAGCGGTATCCCTGGAGAATGATTCCAATCCACTCATTACGAAATCTTCCAGATTTGTTGGCTTGGTTACCGTTGAATCAGCATCCCCAACTGCAGTCAAAGAACAGGGGTCAACTGGGGACTCTCTCAGTCACTCAAGAGTGTCGCTGGGAACTGGTGCGGTGGAAGCCAGAAAGAATTCCAAGGGGTGCGAAAGGAGAAGCGAGAGTCCATCCCTTAATAAAAGTCTTGAGAAGGGAAAGAAAAGGAAACTGGAGCGCAGTGGTCCTGAATGTTCCGATTTAAGATCTGATGAGCCGCTGCCAAAATTCCCATGTTTGTTCACTGAGACAGAGGAACATCAAGCTAAGTCTCCAGGAACAGAAGTGACCATTGAACATCCACCTGCAGAGGATCTGGGTGAACCGACTGACCCAGAAACATCCACAGGGAAAAATATATCTCAACAACCTAAAGGAAAAACAAGGAAGCGAAAGCGTAGCGCTCCGGAAAGTCCAGATACATCTGAGAGAGAGTCTGAAGAGCCATTACAAAAATCTCGATGTTTAGTCATGGAGACAAAAGAACCACAGGTTGTGTCTCCACAAGCTGAAGAGCCGAGAGTTAAAGTGGAAATCGGAGCAGATCCCCAAAGTCCAGAAGCTTTGGAATACGCTCATTTCTGCCTCAGAAACGCTTATCACGCGCTCCTTGGTGCCACAGCAAAAAACATAACCATCCAAACTCAGGTTACTGTTGAGCCTTCTCAGCGAAACAGAGGGCGCAGGAATCGTATCAAAAGAGTGTGGAACGGGGAATCATTTGTTCCTGAGACTGAAGTACAAGTACATAGTGAACCCTACAAACGGAGACGACGACGAAGAAGGAACTGAGAGTGGAAGCACATGGACAGGGTGTTCCACAGATATTTTTTTTTCTACAAACTATAATCATGCCACTTGATGACCGGGAAAAAAAAGAAATTCTACTTTCACACTTGAAACTGAAGCCGAAACTTTCTTGTCGATAGAAACAAAAAAAAATTGAAAAAAGAATCAACGTCCAATTCCTACTGAAACAAAAACATTACCACAAAGTCTACTTTCTCAAGTTAGCACTAAACAAATGCTAAAGCCGAAACTTTGAAACGAAAAAAGTACACAAAAAAATTAACAAGTAATGCCAATTTTGTTTTTATTCTTAAAATAGAAACAAACCTTCAGCCCGAACATTTCCAAATAGCGCGGTTAAAAATCAATATGTAAAACCCTCCATGTCATCAAACGTCAAACCATGTTCAATGGTTTTTTTCTATTTCCTTAAGATGCATGGAGTTAAAAAAAAAAATAGATAAAAGCATAAAACAAGGTCATTCAAGTAGCAAGAATGTTTATTCTGAAACTGATAAAAGTGTGAATGTGGCAAACAATTCCTATTATTAAACTGCTT
TCONS_00023729	XLOC_006426	GAAACCGCAGGTGTGAAGTCTGGCAGTGTTCTTCGCTAAATGTTAAGAAATATCCGTTAGGTCTGGTGGCACCTTCTCATTGATCTTGGCTCGGAAATGTTCTGTTGTCGTCCGTGGCGTTGTAACCGCTTGGTAGATTTTCTTTAGTTCAGCCACTGTAGCCTTATCTTCGTACCTAGAAAAGTTTACCAGTATGATAGATCTCTGGAAGAGCTGTTTGTAGATGCTACTCAAACCAAATATATTCCGGGGGTAATAAGGTAGCATCTCGAAATCGATTGGAATAGTAAAGGCATTTAGAGCATGCCCTTTTTCTTCTCTGCAGCCGTTCTTTCGCTTTATGATCTGCGTAGATTGGGTTTGAGCGACAACGAAGTCGCGCGCTTGCCTCCGGAGGTCACAAATTTAGCAAACCTTCAAGAATTTGACATAAGCAGGAATAGTGAGGTATGTCTCTTACACACCTTATCGAGATAAATATTTTGTCGAAATCTTCAAAGAACGCAGAAGGTAGATGTAGTTTCTGTGTTCTCTAAGCGGGCGCCTAATTCGATATGTGTAATAACTGTTGATGATGCTGTAGTTCCTCGAAAAAACCCCAGATACGCTTAACGAGAATGAGAATCGACAACTGGAAGATTTGCCAATGGCCGATTTTGGCTGTTCACCTGAAAGACTTCTTCTGTCGTGAAAAAGAGAGGCAGCCTGGACTGGTCATGCAGTCTTTGCTAACTTTTGAGTGTCATGGTTGTTCAAAGGTTGGATAACGTTAATTGGACAAATCTCTAGCCGGTGGACAACAGAGTATATTTCATTATCACTTGTCTGCTGGATAGTGATTTATCTGTTGGATAGCCATGTCCCCTCTCTCTATAAAGCTGGGCCAAGAAGTTTTTTAGGCAAAATAAAGGTCAGTTGTAATATTTTCACTGGTAAAATTTATTTTTATTGTGAGAACTTAACTTAGAATTCTTTAACAACATTATTAGGGTGCATCACAACAAAAGTGGTATATAGAAAGACAACAACTTCAACCTATAGCACTGGTTCAAACATCGTCCAGCTACCATGGTTACTTGCAGTTCACTATTTGCCTTCAACCAGATTTGTTTCAATTGCCTCAGCTTTCTAATGTAAATAGAATTTTCAATAAATATCAAAATGGACATTCAGTTAATTATTAGTTATTGATTATTAATTATTATTGTTAATTGTTATTATTATTAATAGGATTTTCTTGACACAAAAACATGCCAACTTTTCACTTTTAGAGAGCAGTCTGGGAAATTCCACTCAAAAATTTCTGAAGGTCTTTCACACTAACCCCAAAGTGAAAACTACTTAGGCTTAAAACAGTTAGAGCAGCCATTAGTTAAACTGCATTTTTATGTTAAATTTGATAATGTTAGAAAATAAAATCTTTGTCATTGTTTTTCTGTTCAAAGTGTCTTCTTCGTTTCCTCCAGACCACAGGCCTTCAACAGATTAAAATCTGGGAATGTACCTCATGTGGCGCTAAAAAATAACAAGATGTTACAGTTTTCTATTGTTCTACTGGCAAATATAAAATTTTTTTTTGACCAATCAGAGTGCGCTTTATGTCTTAGTTATGTTATAAAAACTGATAAGTCACGTTGTTTCTCCTTTTCGCTTCCTTTGTCTTGCAGTGATTTCAATAGCGGTATGTGAAGCAACATGTTTTTATAATGCTTCAAATAATTTGACAGTTATTATTGAAACTACTTCGGGTTTTCGATGGCTTAGGATTAATATTTGAAGAGTCTACGATACGAAATTCACAATAGTTATTATGAAAGATCTTCCATTTGATCATCGTGTCGCAACCCGTTTATCTTTTACAGATAAGTTTCGAGTGAAATTTCAACAGGACATCCTAAAAAACACATTGTAAGCCTATAAGTATTTAACTGACCACGTGATCGGATAGATGCTTTAAACAGCAACTTGGGCCTATTCTCGCGCTGCACTCGTTATCGTTCTCTTCCCTAAGGGGGAGCACGTTTAGTGGCCAGAATCGAAAAGGGTGAATTTTGCATTATTGAAATTGATACGGAAACTGGCTATAAAAAGGTGACTCCTGTCCTTTCAACAATATCCACTAGCCATCGAAAAGGACATCAGAAAGAATAACGTCGCGAACTTCTTTTCAGCTACATGAATGAACCTGCTTTGTTTATATGTAGTCGAAATAGGCCCATTTTTCTAAAATTGATATTGTATTCAAAATGGGAAGAGTTTAAGATTCTATCAAGCTTATAAATTTGTGCAAAGATCGAGGTTTCAGATGAAACATTTTTTCAATTTACCGTATAGTTCCTTATTTTATTTTTTATATTTCTTTATGCCACAAAATTTTACTAATGTTTAAGATCTTGGGCGAAAGCTTTAAATATAACCGTATTTAGCACGCGCACTTAAATATTTTTAAGCGCGCGCGACACATCAAAACACGTCACAAAGGACAAAAGGCTAGAGTTTGGAAATTCTTCATAGAGACTGACAGTTGTGTACTGACAAGCTTGCCGTGAGCACAGAGAAGGTTTACAGACACAACTGATCGCAATCGAGGTTGAGCTTGTTGACTCACTGACTCTGATCGAGTATGCCTAAGAGAACTTCACGCCTCCCAAAGAAGGCGAGGTCACGTCAAAACAGAAACATGAATGAAAATCCGATTCGGAAATCGGACCAAAACTCTAGAAAGCGCAAAGCGGGAACTGATTCGCTTCCCGAGGGTAAACGAAAACAGCCAGAGAGGGAGATCGAGGTAAGTTAAAACAATTAAGAGTGGTTCTTAACCAGGCAGGACTTTCTAATCGAAATGAACTGACATGATTAACAATTAGAAAATATATGATTAGCGAGGTGAAACAAATTAGATACATTTAATTTCATGAAGTCACGCGTCGTATCGTAACTTGTGAAGTTGATTTCATCCTTGAATTTTGTTTCCAGCAATCTTTAAATTTTTAGCGATGGTGATAACTGAAAATCAATTTTTGGTTTTGAATTTGTTTTTTATAGAATTTTATCAAGACGCAACGATTCTTCTGCAGTCCTGAACTACCGAGGGAAAACTCCCATTGTGTAGGCACCATTCCTCAGACCAGTTCCTTGCAAGAGAGTAATGACTGCGGGGTTTCTTCAGAAAACTTACCTAAGAAAGCGAATTCATCTGAAGAAAAACATGAGAATGTTAATCGGACTGCAATTAAGTCGGAACGACCCTCTAGAAAGCGAAAAGCAGAATGTGATCCCCTTGTAGCAAGAAAACGAACCGAAAACGAGAGCAGGGCTTCTCTCGAGAAACAAGATGGCCATTGTAGCAGTTACAAATTATCAAGAAAAAGGTCGAGTTGTGCGGAAGCCAGGCGTCAGGGTAACTCACCACAAGAAAATAATATCAGTGAAGAATTGCCCGATTATGAGGCTTATGAGGACCCTGATGAGCCCGACTGGTTAAAAGATTGTCATTCTCCATTATGGTCACCAAGTTATGAGCCAAACTACGGCAGTTATGTGGAGGAAGTTAAAAACACTGAACCTCCTGACTACATCAAGGAACTGGCCTCTTCTGATGCTGATCTTGCGAAATACGAGATAGGAAAACTCCTTGGATCTGGTTCATTTGGTCAAGTAGTTGCTGCGACTCGCAAGTCGGATGATAAACCAGTGGCGCTTAAGTTTGTAAAGAGAAGTTCAGTGCAAGAGTTTAAAAAGCTGAAAGGAAGAGAAATCCCGGCTGAGGCTTATCTGATGAGTTGTGTGCGTCACCCAAACGTCATCCAAATCTACCAGCTCATCTTTACAGAAGAACATTACTGTTTTGTTATGGAACGACCAGAATCCTGCAAAGACTTTTTTTACGTTATACAGGACCGTAACTCCGCAGGAAACCCACTGTCAGAAAAAGAAGTGAGACGGTACTTCACTCAGATCTTGGAAGCTAACATCACATGCGAAGAAAAAGGTGTTATACACCGCGATATCAAGCCTGATAATATTTTGCTGGATTTGAAAAATGATGAGGTGAAGTTGATTGACTTTGGGTTGGCATCTGAGATACAAGAAGAGCCTTTTGATAGCTTTAGAGGTACGAAACACTACATGCCCCCTGAATTCATGAAGACAGGTAAATATGACGGTTGCGAAGCAACTGTGTGGGCGATGGGAATCCTTTTGGTCGATATGTTGTCACCAGTTATTTCAGCATTTGAAAAACCACAACATTGTCTAAGTATGGAGCCCAGAATACCTCGACACTTTTCATCAGAGGTGAAGAACGTTGTTTATATGTTGTTGAATCCCGAAGCAGATCAGCGACCAACTCTTAAACAAGTTCTCCAGCATCCCTGGTTCTCAATGGAAGTCTAAACTCCTCTCTGTATTAAGGACCTTGTTTGCTAATTACGAAATATCTTTAACATTTTGTTTTTTTAGTATGACCGATTACTTGTAGTCGGTAAAATTGCCTTGTTAAACTGTCTGTCGTTACTGAGAGTCTGTAACAGTGGCCTTGAAATGTCGTGTAGTGAGATTAGACAAAAAAAAAAGTAGATTGTCCGACAGGGTTGGATAATGTCAAACCAGTTAAAACGGTTTAGCGGAACTAAATGCACAAACTACCTGAACTTTTCATAGGCTGAAAAATGCACAAACTAGATAAATTAAATCCACTGTAAAATTATCTGAAAGGGATCACATAATGTACAGCAAAATGGTGAGTCTGAAAAAGGAACAGAGATGGGTCCTAATGATTCATAGTAAAATAGAGTCCCTCGAGGGGACCTAATAATTTTTAGTGAAATGTATAGCCTATACATGGGTCCTAATGATCCTTAGCAAGATAGAGTCCCTAAAAGGGACCATATAATTTTTAGTGAAATGTATAGTCTATACATGGGTCCTGATGATCCTTAGCATGATAGAGTCCCTGAAAGAAATAGACCATGTACACAGGTCCTTAAAGTAAAGTACAGCGAAATGGAGAGCATGTTTATGGATCCTCCAAGGGGTCCTAATGATTTGAAGCGAAATGTAGAGTCCTCAACAGGGCTCCTACGATGTACAATAAAGTGGACAATCTCCTTCATGGCCCTTGCAGACCTTGTATCGTGATGCTCCAATAAACAAGGCCTTAGTCCGAGAGGAAATCTTCCATGTGCATTAAGATTTTTCTTAAACATTTTGCTGTAATTTTAATTCAAGTGTAAATAAAATGTCGCTTTTGGAAAAGAGTGTACAATACGTTAAAACTTTGTTTCCAAATTAAAATGGAGAGCCAAGGGTCCACTTCGATAAAACACCAAGGCTTGGTCAACTCATTCTTTATGTCTCCTTGTAGAAGATCGCGGGTGTCCATCAAAAACTGGTAGTTTCCCTCGCTTCCTTGGTCTGTAAGTTGAAGTTTGATTGAGAGTCTATCACATCACATCAGAAGGTGAGAG
TCONS_00023742	XLOC_006427	ATTTGAATACTACCGATATGCCATCCTTCCGCTACAAATCAGGGACTTCGGCTAAAAAGGAAAGTTGTGACTTCGGCATATCAGCAACATCCTTAGATGTTGATGCAAATCCAGTCATAACAAAATCCTCCAGGTTTGCTGACATTTTTTCGCCATCCCTTAATGAAGTCAAAGAACAGGAGTTAACAGGGGACTCTCTCAGTCACTCAAGAGTGTCGTTGAGAATTGATGAGGTGGAAGCCAGACAGAATTCCAGTGCGTGCGAAAGGAGAAGTGAGAGTCCATCGAAAAATACACAGAGTCATGACAAGTGCTCCGTTAATCCACTCACAAACTCACTAGGATTAAAACAAAGTGATTTCGAGAACACTAGCATCACCTCCTGTTGCTGCGATGGAAAAGCATACATTGAAAATGAAGCTAGTCCATCTTGCTCGAAATCCTTCGGCTTCGTTGCAAAGATGTCAACTGGACTGGAAAATTCCAACCTGGTGTCTAAAAGAAGCAAAATGAAACGAAAGTGTGGCGCACCTGAATGTTCTAATGTAGAATCTGTTGAGCCTTTGCGAAAATCCCCGCGTTTTGCCATGGAGACAGGGGAAAATCAAACCGAGTCACCTTTAATAAAGGTGAAGATTGAACATCAGCATCCACCCGCAGAGGACTTGGGTGACCCGACTGACGCAGCAACATCTGCAAAGAAGAGATCATCTCCCAAAGCTAAAGGAAAGACCAGGAAACGGAAGCGCAGTGTTCGAGAAAGTTCAGATATATCTGATAAACCATTGCACAATTTTCCATGGTTAGAAACAAATGAACCTCAAGTTGTGTCTCCACAAGCTGAAGGTGAGA
TCONS_00023743	XLOC_006428	NNTCATCATTTGTCAAATCCAGCAAGATATTTTCAGGCTTGAGGTCGCGGTGTACAACACCTTTTTCTTCGCATTTGATGTTAGCTTCCAAGATCTGAGTGAAGTACCATCTCACTTCATCTTCTGTCAGTGGGTTTCCTGCGGAGTTACGGTCCTGTATGACGTAAAAAAAGTCTTTGCAGGATTCTGGTCGTTCCATAACAAAACAGTAATGTTCTTCTGTGAAGATGAGCTGGTAGATTTGGATGACGTTTGGGTGATGCACTCGACTCATCAGATAAGCCTCAGCCGGGATTTCTCTTCCTTTCAGCCTCTTTAAACTCTTGCACTGAACTTCTCTTTACAAACTTAAGCGCCACCTAGGG
TCONS_00023744	XLOC_006429	AACCAGTACTACTACTAAGGCACGTGGCTCCGTGTGGAGCATAGGCCATCGACGACCCCTCGCCATCGCACTCTGTTCTGGGCTAATCTTGCTGCTCCTGTCCAGTTTGTACCTTGCTGCTTGAGCTCTGCCTCAGTGTCTCGCCTCCAGCTGTTGCGAGGCTGGCCTCTCTTTCTCTTTCCCTGCGGTTTCCAGGTCAAAGCTTGGCGTGTGATACTGAGGGTGTGTCCGATCCAGCCCCACTTCCTCTTCAGAATTTGTTTTGCTACTGGTTCCTGTCCCGCTCGCTCCCACAGCTCTTCATTTGGGATCATATCTGGCCATCGGATGTTGTAGATGCGCCGTAGACAGGTGTTGAAGAATGTCTGGATTTTCTGTAGCATTGTCTTTGTCGTCCTCCAAGTTTCGCATCCGTAGAGCAAGACTGACTTCACATTGGAGTTGAAGATGCGAAGTTTGGTTCTTGTCCTGATCTTCTTGGACGACCAGATGTTCTTGAGCATGACAAAAGCTGCTCTGGCCTTGCCAATCCTGGCTGTGACATCTATGTCCGTGCCCCCCTGTCGGTCAACTGCACTCCCAAGGTAGATGAAGGAATGCACTTCCCTGATGGGCTCTCCACCGACTATGACTGGTGTGTTGGCAGTGGTTTT
TCONS_00023749	XLOC_006430	CCTCCTTTTCGGCAAAGTCTGTCGCGCAAGTAAAAAAAAAGTCAGTGAACAAAATTGATGTTGGGGACTTCTTGGAGTGAGGCGCTTCTTTTCGCGCGACGGACTTCGCCGAAAAGGAAAGAGTGCTCGTCGTCTATTCACAGTCCAGAAATGCATAATCCTATATTTAACTATATTTTACTAAACTTACCATCTTTCTTATTCTATTTATAAACATGAGGCTATAGACATTGCTGATCCTTGCAGTATGCAGGACGCGTATCATCATATGAACTTCGTAATAGACCTCGCTCACTAGTAGAGTCTCTGTAGCTCGGTGGTAGAGCATCGGAGCGCGGAATCCTAATGTCTGAGGTTCGATTCCTCATGAAGACTCAGAATTTTTTCTTTGTACCACGCTCATGACAAGAAGAAAAACATCGTTATCACATAAACTACAGTTATACAAGGATTTCCAGCACTGAGAAAAGTAACCACACACATAACAAGATATCGTATTGTCTCAGGTGTATTTGATATCGCCAATCAGCTGCTGACACGTCACTCGTCTTTCGCGCCACTCAGTCAGGTTGATGAATGAACATCCGTGTTCCCAGACAAAAAGAATTATCGCTGCTAAAACATTGAGAGTTTCGTATTGCTTATAGATAGTGACGTTCAAACTTTTCTAGAAGAGGGAGAAAACCAAAATACCAAAAGACAAACCGAAACTTACGTATTCAGTGGCTTTGGTGATGGCAATTCTAGCGGCTGAGAACGAAAATCGACTGCTGGATGTTTTGCCACAAGCCGATTTTGTTCGACTTGAAAGATTTCTTCTGTCGGTAAGGGAAAAGTGTATAACTGAGGATTTTGTTCATTAAAAATTACGTGCATTGTTCTTTTTGTAATGATTCAACACATTTTTTTCGTCTTGAGCCTTTGCACCAATGCACTTTACGATTTTTATTCGGAGATTGTCTATCCTTTTATTTTCATTGATTAGTAAAGTCGAGTTTTCTTGTCAGTAAAGGGCTATTGTGTATAAATAATAAACAAAATACTACTCGGTTGCTTGTTGATATGGAATTTCTCTTCTCGTGTTTCACTCAACATCTCACTCGTTCGCTGCGCTCACTCCTGAGCTATCGAGTTGAACACTTGTAAAGAAATTCCATATCTACGCACGCCCACGTATTATTCTATATATCTCCTATTGTTTCGCGCTCAGTCTGTACCACAGTAACGCGAGTTACAACCAGGTGGCTTGAAAAGTTTGTAGATAAAGTAGGCTCCACAGTTTTTGACAGAAATCTCTTTTGTGTGTCTGCAACCAGTGGAGCGATCACTAAAGCAGACTTTCCTGTGAACTTCACCATCCTCAAGTGTGGGATGAGCACCACCCAACCAGCCTGACCAGACTGTACCACAGTGGTATGCATCCACACGCTTTGTTGGCATTTTTGTTCCAGCATCTCCCATTAAACGATACCATTCCGCAGGGTCACTCTCTGTAGGGAGTTGATCGTCACAAGACTCTGGACCGTTAGTTGGTGTTGAGTAACTGCTCTTCCTGTCGTTTTCATTAAGAATTTTGTAATTTTTGCAAGGACTGCCTACCTTCACATCCGTAGAGCTCCATTCTCATCGANNNNNNNNNNNTAATGGATGGGTGGATCTGCTGGAATACAACAGTGTCACTGTCTTGGTTTGCAATGAATTCCCTTTGGAAAGTTTTGACCTGGTATTTGATAAAAGCTAAAGTTCACTCCATCATCACTGTACTGTATTCTGTATTTTTTCACCCATTGGTCGTAGGCATTCCTTCCTTGAGTGGCTATCTGTGTTACTGTCGTCTTAGTAAGAAGATCAACCTGGATCCACTGATTCAAATTATTGTTTTTAGCTGACCAGCCTCCTTGTTTTCCTGGATGCGCCAAAAAATTCAACCTTCCCTGGATTGCA
TCONS_00023750	XLOC_006431	CCATCATCACTGTACTGTATTCTGTATTTTTTCACCCATTGGTCGTAGGCATTCCTTCCTTGAGTGGCCATCTGTGTTACTGTCGTCTTAGTGAGAAGATCAACCTGGATCCACTGATTCAAATTATTGTTTTTAGCTGACCAGCCTCCTTTTTTTCCTGGATGCGCCAAAAAATTCAACCTTCCCTGGATTGCAGCATGGTCTCCATCCCACTCTGAAGAGGCTGAGATCTGAACATCCTTTACGAGTTTCATTTGGTTATCCATACCCAGGGGTGCTGAGCATGCATTTTCACAGTGTTCTCCATCGAATCCAGGAGGGCACAAGCATCGATATCCCTTGATGGTGAAACCAGACTGACAAGTTGCGTTATTTTGGCACAGTGAATACGTATCACA
TCONS_00023751	XLOC_006432	GGTAAGGGAAAAGTGTATAACTGAGGATTTTGTTCATTAAAAACTACGTGCATTGTTCTTTTTGTAATGATTCAACACATTTTTTTGGTCTTGAGCCTTTGCACCAACGCACTTTACGATTTTTATTCGGGGATTGTCTATCCTTTTAATTTCATTGATTACTAAAGGCGAGTTTTCTTGTCAGCAAAGGGCTATTGTGTATATATAATAAACAAAATAATACACGGTTGCTTGTTGATATGGAATTTCTCTTCTCGTGTTTCACTCAACATCTCACTCGTTCGCTGCGCTCACTCCTGAGCTATCGAGTTAAACACTCGTAAAGAAATTCCATATCTACGCGCGCCCATGTATTATTCTATATATCTCCTTTTGTTTCGCGCTCAGTCTGTACCACAGTAACGCGAGTTACAACCAGGTGGCTTGAAAAGTTTGTAGATAAAGTAGGCTCCACAGTTTTTGACAGAGATCTCTATTGTGTGTTTGCAACCAGTGGAGCGATCACTAAAGCAGACTGTCCTGTGAACTTCACCATCCTCAAGTGTGGGATGAGCTCCATCCAACCAGCCTGACCAGACTGTACCACAGTGGTATGCATCCACACGCTTTGTTGGCATTTTTGTTCCAGCATCTCCCATTAAACGATACCATTCCGCAGGGTCACTCTCTGTAGGGAGTTGATCGTCACAAGACACTGGACCATTAATTGGTGTTGAGTAACTG
TCONS_00023752	XLOC_006433	GTACGATGTTTTATTAACAGGTTAGACACTTGAGGCGACTATATTTCTAGTTTACATCGTTCAGTACAATGATGGTGCACATTGACACGCATATGTTGTAAAATACCATCAAAGGTTGGTAAGTATACCACTGGTTCTTGATTAAACATGTCCTCTGTAGTAATTCTTGATAGTAGCAATTTAAATACTACAACAGTTGGCCCAATCAGATTTCCATAGAGGGTGACTCGAAATATGAGCTTCTAACTGGAGTTCAGTCAACCAATTAAAACACAAGAAATGGAAATTACGACTTTAAATTTAATAACAAGTAAGTACGGCTCCTATTGGAAGCACTTGGGTTTTTTTTTTAACTTTCTCTTAACGAGTATTCCTGTGTCACTCACTGAATAACATCATCAGGCTTGAAATTTACAATCCTTATTTACGTTTCATTTCACTCAATTATCACATTTCGACATTGCTATCCTCGCATTGTGCAGGATGTCTTTTACCAAGGACTTATTTAACTGGTCTAGATAGCCACGAGTGGTCCCAAGAACTGACGAGAAAGGTCAATTGGTCGAGTCCTATTGGGAACGCTCGGATTCTTCTTTCGTCCGAGTTTGCCTGTGTCATTCATCAAATAACACCTTTCTTCAATGAAATTACAAGGCTAGGTGCAACTCCAATCAGGATTACTCGGAGTTTTTTTTCCCCGAACAGACATGTGTCCTTCGCTTTATGATATCTTCTATCGCAACTATCGCATCGGGAATAAAATTTACCATCCTTATTTACATCATCAATGCTCATAGGCATCACATATGTGGGAAGTGTGTTATTGTGGACTTATTAAACGGCTTAGCTTGTCAGGTAGAGCGTCCGAAGTACTAATCGGAAGGCCCAAGGTACGACTCCTCTGGTGCGCTTGCAGTTTTCCTTTTTCTCCAAGTATGGCTGTGTCATTAAGTAAAGGACATCTTCCTTTAAATGCATAGTATTTATACGTGTAGCTGTAAAAGTTTTGTTAAATGATTAGTTTCAATATACAACAAGCATTCTACATGAACCAATAGATTGCTCTAAATCGTCTTAATTCGTTAGGGTATTTGTTTCGCGCTCAGTCTGTACCACCGCAGTAACGCGAGTCACAACCAGGTGGCTTGAAAAGTTTATAGATAGAGTAGGTTCCACAGTTTTTGACAGAAATCTTTATTGTGTGTTTGCAACCAGTGGAACGGTCACTGAAGCAGACTGTCCGTTGAACTTCACCATTCTTAAGTGTGGGATGAGCACCATCCAACCAGCCTGACCAGTCTGTACCACAGTGGTATGCATCCACACGCTTTGTTGGCAGTTTTGTTCCAGCATCTCCCATGAAACGATACCATTCCTCAGGGTCACTCTCTGTAGGAAGGTGATCGTCACAATACACTGGACCGTTGATCGGTGTTGAGTAACTGTTCTTCCTATCGCTTTCATGTAGAATTTTGTAGTTATCGCAAGGATTGGCATTTTCGCAATGCTCTCCTTGGAATCCAGAAGGACACAAGCATCGATATCCCTTGAGGGTGAAACCAGACTGACAAGTTGCGTGATTCCTGCACTGAGAGTACTTATCGCAAGCGTTCTTCGAGCCACGATAGTAAAAAAGAATATTCGTTGTAAAGTCATTGTCATATTTCAGATGTGTGGCGTTGTTTAGTTCACAGATGTGACCTGATTTGTCATTCTCTGAATTATTCCCTGGATCTTTTTTGAAGTTAAGACTGACACAACTGTCGTTCAGGTAGCACAAAAGCTCACAGTCATCCAAGTTCTTGACTTTTCTTGTTTCGATAGTATGGTTTACCAAACGTCTTCCAGTAAAGAAGTAGTAATCTGGAAACAGCATTGCGCGCTCTCGCTCTAAAATAAATAAATTGAAATATAAAAATAAGCCATACTTTTCCGGCGCAAAAAAATGAAACTCGAGTTAAAAGGTCTTAGCAAAATTTTGGGATTTCAGGAAATCACGGCGGCAGATACCTCAAGACCGACTAAGAATAACTTTTAGAGGAAGAACGGAGAATCGTAAATTGCGTTTTACAACTTTGTGAATTACTTCGCCGTTTTCTACAAAACAATAAAATGAGATTACCAAAATTATGGAATCTTTAATGTTTCTGAGATATGGAGCCTTGAGGGCAAATTTTTCACGTTTCAATTTGGTATTTAAAGAAACCTCACAATTTTAGCTGAGACTGTTATATCGTTAGAG
TCONS_00023756	XLOC_006434	TGAAGAGGATGCTCGCAAACTAAAGTCGTCCTGGTTATAAATGTTTTCTTATAAAATTCAAGACTTCCTCATTGTCACTAAATCGGATGGAACTGAAAGTTAGTTCCTGAGAGGAAGGTCAACAAGACACATCATCGCTACAGACATACAGAATCAATTGGAACGCCACACAATTCCTTAAAAACCATCAACTTTAATAAAACAAGTTTAGAATATAATATTAAGCAATAAAACAATTCGTTTCAGTTTCTTGTTCAAACACAACTTCAATAACAAGTACGGATCTTTAACACGAAAATATTTTAATGTTGTAAAGATTTATTCCTCGATGTTTCGGCGTCCTTTATACGCCTTTATCAATGTTAGACAAAAATCAAAAAAGGCAACTGTAAAAGTAGGCATAAGTTTTTTCTGTTTTGAATCTTTTTAAACACACTGAATGATAGCCTGACATACATATAAGCTTCGTGATGACACCGAAACTTCTTGGTTTAAATTACCCTTCAACAATTTTGGAAAATATTCTTGAAATGTTAATTTTTGTAGAATATGATATTTCTACTAAATAAAAATACGCCCTGGAAATTACAACAGTAACAATATCAATAAAATAACTACTTAAAGTTCGGAAACCCACGCACTGAAGCAGAAAAATCGCTTAAACTTTGCCTAAATAAGTAATGACCTGAACTTTCTACATTCTGTTATCCAAAGCACGTTTTTATTTTAGTAAATTCAACAAAAACTAACAATAACTTGTTCCTCGTTGATCATCATCTGGCCTTGTTGGAAATCAACGCTACCTATTTACCAACCTTTCTACCAACCTTTAACTAAATAGCTCCCTCCTTGCCTCCATCATTAATAAAGATTGCCACACAGTTTCAACAAATCTAATGAACAATTCAGTTAAGAAATTTGATGTATCCTTTCTGAGCTTAGTAAATAACACTTGACCGTTAATTCACATAAACATTTCGCCATAATATTACTTTTTAAATTATGAGAAGGCTTTGACGAAATTCTTTCTTATCTCTCCCAATCTCAGCCACAGCGAGACCTTTTCCAGTCAGGAATTGTTGTTCTTGTCAATCTTTGTACCAAGCTTGGGCACTTTTTCCTCTAAAGTTCCCTTCCTTGATGACTTTTCCTTAAATGGCCCCTTCAACTTGTCAGTAAGACCTCTTTTCCAGACTTCACGAGTTGTTCTACCAATACTATGATTTTCCTGACGTTTAGAGGGCTGCTGTAGCGATGAAAAACTTTCTCTACATCGAGCAGAGTCCCGCTTAGAAAATCGCACTCTCCTGTGATTCTTCCTTGTTTTCAAACGCTGACCTGTATCGTTGACACAGCTTATATCACCATCTTCCAGTTTAAAAGAATTGTTATTATTCTCACAGATGGAAGACTGTTCATTCACTGTAAGACACGTTACTGAAAGTTGCTCAGTTCCTGGAAAGAGATCGTCATGCGATGAGGTTGAAAAAGACGAAGATTGGGTACTTTTCCATCTCCGAGAACATTTTCCTTTGATCCGCTGCGGTTTTGGGGATGGATCACTATCTTTAATATTTCCATTCTTCAGTTCTTTCACAACAGTTTGAGTATAGCTACAACATTCTTTTGACAAATTGTCCCAATCACTTGGAGATCCACTTGCTTCTTTTGAAAATTCGTCTTTGAAATCGTTGCTTGATAAATCGAGACAAACGCCCTCCACACTACTTCCATCCGGTGACAGTCGCCTTCCCATTCCCATCACACTCTCTTCATGGGACAAAATTGTAACTTGTTTATGCACGAGGTCCTCTTGACTTTCACAGTATTGGTGGCTTGAGCTGATGTCACTACCAGATACCTTCATGTGGCAAAGTTTTGCTAACGTAACTACTTGGCTCTCATGTTTGTGTCCAGACAGTGGGTTGTTTTCTTTGAAATCTTCTTTAGGTTCCTTCTGAGTGTCCTTGTATGCTACCGTCGTTGTATAGCCGAAGTCGTTATCTGCCTTAGCAAGGAAAGATTTTAAATTATCATCTGTCTGATTTACTGGCGAAGTCATCATTCCCTCAAATGAACTATCGACTGAAGACGTATCTGAACTGGAATCCACCAAACTACCTTGCGAGCCGCACGAATCCATCGAGTCACTGACGACAGAACCACCTTGGGAGAGTGCAGTTGCTGAATGAGTAAAGACCAGTTGGCCACTGGCATCAACAGGTGGACCAGCTGCCTGTTGTGCTTGCTCATAAAGATTTACACCGGAAAAGCAAGGAAAGGCCGTGGCAGCTTGAAAAACTGGAAATAACTGTGGCTGAAGTTGGGCATGAGGCACAGATGGAAGGCCTAAGCTTGGTGGGACTAAGTTAGAGAACATCATTTGATTTCTGTACTGGAACGGTGGCATAAAGACCTGTTGAGGATGCGGTGGTTGCATGAGGTGAGATGCCATCACAGGTTGAACAGGAGTGGAGAACGTGAAAGACGGGTAGCATGGTTTCAACAGAGGTAACGCGGGGTACCCTTGGTAGAAAGTTCTATGTGGATTACCCTGCAGTGGCGGGAATGATGCTTGACTGTAATACAAACAGGGACCTGAAGGCTGTTGAGTTATCACTTCTCTTGCATTCCCTACCAAAGGCAGCTGATTTGATTGCTGGTGAACTGTGTCAGGGGTATATCTCCGCTCCTCACCGAGGGGCGGTTGACGTGAAAATGCACGGTCGTCTACGGATTGGTCATCACTGGCACTGCTGCTCTCTGATGACAATTCAGCAAGGAAATCACCACGTGCCTGAATTGTACTCTCAGTGCTTGTAAGATCAGATGCAAAACCCTGATTCATACCACAGCTTCCAAGGGAAGGGTTTTCTACCGGACTGGACGGTGGTAAAGCAGAGTTGGGTAAATGAGCACATGAAATTTCTTCCCATGAAGAAATCAAACCATTGGTTCTTTCTACCGTTGAGCCGTTAAGACGTGGGGGTTTGTTTGCCGAGCACGCCTCACGCATGAAGTAACTATTCGTATCAAAGATACATTTAGAGTTGCCTTGATCAGTTTCCTTCAAGGCCTGAAAACCACTACTTGACAGGTTAACAAGAGGAACGAAATAGTTGGTACTTGTCCTTACTTCATGTAAATAATTGCTAACATTTTCTTTCTCTTCTTCACATGTTATTTGATCATGTACCAGGGCATTTCCAGGAGACTGCTCAAAGTCCAAAGATGATGGGTGTGCATGACACGTGTCTCCGTCAGACCGAACAGCAGATGCCACAAAACTAGATTTCAGGGTACTTTCTTCACACGATTCAAACTGCACCTCAATGGCACCACTAAGATTTGATTCGTTGACTTCAGGTTGCTCTTCGAAGCATGTTTCATGAGAACTTTCAGGTGATTTTGGAAGAGACCGATCATGCTCTGAGGGAAAATTCAGCACAACAGGTTTCACCGAATTACCTGGAGGTAGATCGCAATTCTGCTGTGAAGACTTCGTTATCTTGTTAGGATCGAAATTATCTCCTTCAGTCAGGTCTTCAAAGTGTGTTTCAAATGTTCCTTGCACAGCATGGACTGAAGGTACATTGTCAAAGACTGGACTTTCTTGTGTCGAACTAAGTTCCTTGCTCTTCCCTAGAGTATGTGCTTCAGGTTCATTTACACCAGTTACATTAGAATCACAATCTTTGCCATCGCACTCAACAGGAACGAGAATAGCAATGTCTCCTATAAGAACACTAGCGAACTTATGCTCCAGGTTTGTTGTGGACGAAGCGCCAGAAATTTCCGTAAGCTGTAACTTTGCTACTGAACATTCAGTTGGGGAGCAACATCCATCAAAAGCTTGCTCCTTCAGCTCACTCTCTGGTTTACCTTTATCAGAAGACGAACAGGGAGCGGATGGTTTGTTTTTTGTAATGTAGTTGTCATTTACAGAAGGATTTATTAGCTTGGACTGCCTCGGTTTGACTAGATCTCTTCTGTTGTCTTTTCCTGAAAAGGCGACTTCCTTGGAAAGCATGCCGTCTGGTTTCTTTTTTCTGAAAGATTTCCTCCCTTTGACAGTCTTTTCATCTCTTTGCTTTGGTGTATGAGGTGCTGAGTCAGTAGAACCCTTTCTAGCTTCAGCTCCGGAGGTTTTTCCCCGTGAACTCTTATTACCGACTTCAACATTTTGCATCTCAGACAGGGAATGTTCTCCTTCAGATTTGTGCGAGGAATGAGTTCTTTCAGACTTTACTTTTCCTATTGGAGATTCAACGCCTATTTCATTCTTCTCTGAATGAGTGTACGATAAGTCATCAAGAACCAGGCTCAGAGGAGCAGGAGTAGTACACTTCAGGGTGAAGCTACTTCGAGGTGCAGCTTTTACTAAGTCTCTCTCCCAGTCCTCAGTACCATTCTCTCTTTCAGATAACTTGCCATCTTCTAAGCTGTTCACACTTACCATGTTTGGTTGTGGTTTTCTTTCAGCATGGTGACTTTCTGAACTCGCTTTGTTTGGTTTCTCTTCGTGCAACCTTGGGTACGCTGTTAAACCATGATTCTGAAGCCCTAGTCCACCGAAATGTAACGCTATAACCTTTGACACTTTCCTTTCAATACCATAGGTTTTCATGACTTCATAAAAATCCATAAAAGAACAGCAATCTTCAAAGATTTTTTTGAGAGTGTTGTACGTAATTCCCTCCTTTAAGAGCTTCTTTATAGACATATTCTTACTGCATGCATCCAGCTTACACAGTTTATCTTCTAAAATGGCTTGTTGCTGTTTTTTTCCACACTGAGAGATGTAATACTCCAATCTTTCTTTGGTAGATGAATACTTCAAGAGGCGAAGGAGTTTGCGGAGTGGTGTCTGTGTGAAGATCTTAACCATTCCATCTACATCACCCATGGCTCTGTGTCTGTCTTTAAAAATTTTCTTTGGAAAGAATTTTCTATACAGCGCCTCAAGGGACAGTCTTGTGTTGGCCAACAACTTCTCCCCATTGTCTTTCAACTCATGACAGAAAACCAAAGTATCTGCAAAATGAACATTGTGCTGGGTCAAAATTGAGTGATGTAATCCACACCTCTCCATGTTGTTCAGTAAAATCAAGAAGTCAAATTGATAGCCATGGTGTGCACACAACACTGGAAAAAAATGCTTCCCATGTTTCTTTTTGGCTAATTTCACCATGTCATCTATCCAGGAAAGAAATTTAAGAAAAATCTCCCTGAAGAATGGCTTGTTGCTTAGATCCTCCTGTGACAGACCACAATCTCTGGCAGCGAAGGCACACAGCAGTTGTTTGGTGTTTATCAGCGACTGAAAAGAACCTTTCACAACATCAGGATGGCACTTTGCAGCTATTTCAATGATATCGCCACAGTAAACATTTCCATTAGCGGCTTCACTATCATAAAATATCATCAACGGTTGAACTTTCGCGTCTTCTTTCTCCTTAGCTGCCATGTTCCTTTTTCCCGGGCTTGTAGTAATCAGCCTCGTCTCCAGGGTGACATAGTCATCCCAGGCTCACTCGTACGCGGCATTTCAAGATGGCTTCCAACCCAACAACAACCAAGATGGAGTTTGCTGTGCAGATTACCTGTAAGAATTGTGTAGATGCAATTTGCAATTCACTCCATGGTGTTGAAGGTGTGTAAG
TCONS_00023758	XLOC_006435	CACACAGGGAAGGATCTGAAGCATTTAGGAGCTGCTGTTGTGGAGATGCGCAGTGGAATTGTTAAAGGTGTCACCAGATTTGTTCAGGTATCTGAGGATCTGTGTGTGATTGATGGCACAATTGATGGACTTTCTCCAGGACTTCATGGGCTCAATATTCATGAATTAGGAGATCTGTCTCTGGGATGTGCAAGTACTGGTGATCATTATAATCCCAGAAACTGTCAACATGGAGCACGAGAGGACAATGAGAGGCATGTTGGTGACCTTGGCAACATTTCAGCTGACAAAAATGGCAGAGCCTCTTTCAGAATGGAGGACAAAAATATCAAGGTTTGGGATGTAATCGGTCGCTCACTAGTCGTACATCACGGTGAAGATGACCTTGGGCGTGGCACCAATGAATTGTCGAGGATAACTGGAAATTCCGGCCCTGGATTATCTTGTGGAATCATCGCCAGATCAGCTGGACTTTTCCAGAACACCAAAAAGTACTGTGCATGTGATGGGAAAATCCTTTGGGAGGACAAGCCATTGTCTGAACCAACAAGCATGCCTTCTCAGCTGTAAATTCTTGTACGGAAACCAGTGGATGTCTTGAAATCAAGAAATCTTCTAGGATATTTCATCTGTTTGGGATCAAGTTCCGTAAAAGCAGGACACAGGCAAACCAATAACATTCGCTTCTGTTTTCGCAATATCAAGAAAAAGGGCAGTTGATTTTATCTCTTGGAGTCACTTAAAAGTTAAATGATATCTTTGACGTCATAACGAAATTTTTTCCTGTCATGAAATCGCCCAAGGAAGGTTCTTAGTAGACAATTGTCTCGATTTTTCATTCTTCATTTAACACTTACCCTTTGGATCATGTCGCATCATGTGACTGAGGAGAAACAAACTGCTTACGTTCTTTCAAATTTCATATTGATAAGGAATCGAATCTCAGTTAGACCCAGCCAAGCAAACATTTTAACTGAATTTCGAAACAACTTGTCACGCTTTTAGGGATGGCAAAATAACAAATCAAAACCACAAGAGTTTAAACTATTCAACAGCATTCTTGTTTATATCAGTTGAGCTCTCCAACTTTGGTAGTGTTCTGTGAGCCGTCTTAAGTCTTACTTTGAACTTCTTGGAATCTCTGTACAGATAACATTTTACCCGCACGGGTTGCGTGTTGACGTGCCCTTTCCCGTTTCCCAAGGGAATAAAATCCCTACCATGTGATCTTGAAAGACGGTTTTGTGTTATTTAAAGGAAATACAAGAAAATCTGTCACTTGAACCTTGTTTATCAAAATAATTTGGCCCGCGATGGTTGAGCACTCTCCTGCTGAGATTGTTATAATTCATCGGTTTGAAGGGAGACACATTTTGATGTGGACACAAGGCTTTTCAGAAGTTGAACCCTCTATTATTTTGAAGCAGAACTCTCTTTTTTAATGCCATATCGCCGTTTATATTTGAAAACCTGGATCACGTGTATTTTGAGATTAAAACCTTCCACAGTGGTGCACAGCACATTCCCCCAACCCCATATGTTATGTAATTCGAATCCACACAAAGTGTAATACCAGACGGTCATATAAATGAGATTGAAGCGCGTGATCTGCCAAATGCGTTGGTCGTTGTAGAGAGTTTCTGTCAAGATGTTCATGTCTTGGTTGCTCGCATTTTTCCTGACTGGAATTGCCCAGTCAAGTTTGCTCGATGTCGATCAGTTGAAAGCACGAGAACCAGATTTTGTCGATGATGGTGATTGTGGATGCACTAAGGAACCGACTGCACAGTGTGGCTGCTGCACAAAATTTGATTTTGACCACAAGGAGCACACAGCCTGTATGAACATGACATTTCAAGTGGAGGAGAAAGCGATACGATTTACGGGGACTTTAGATGACAAGGTTCTGTTCAACGAAACTCTCTCAGCGAGAAATCCACCTCCTTTTTGTCAAGGGGTTTGTCCACTGTCGTGCATCTGCCTTCAGTATTACAACATCTCGTACGGTGATGAGGGAAAGTGGGGAGGATGCCTGAAGATATATGCTGATCTCATTGTACCACTCTTTAATCTTGACTTTGGCTGCTTCAATCTGCCAACCCAGGAAGGCCAGGAGCAGTGGAGGGCTTCGGACAAGGAGGGCAACTCGCTGTTACACTTTGCCGGCTCTAATAAGTCAAAGGATCAAATGTTGAACAAGACTCGGCAGTGGCTCCTAAAAATGCTTGGCAAAGACACAACTAAGTCGCCTCAAAAGAAAAAAAATCCACTTGATTTCCTTTTCAACAATCGCGTGATTGAAAATTCTGATGAGGACTAGAATTAAAGACTTACCGAACCAAACAAGTAAATGTCTGTGTGATTGACAGAATGATATTGTAATCGGTAATGACATTCTTAGCAGTCTGCTATACTTTACCATTCATTATAAATGTATGTAAAGTGGATTAGAGCAATAATAAAACTGAATAAGGAAATGATGTGGCTCTTTGAACGATACAGAAGAAAGGCTCCATATATACACGTTAATTTGTGTTTTCATGATGGCGATGTCACAGCGGCTTAAAGTTAATATCTAAATAAAAGTTGCAACCTTCAAACAGATCGGATTACATTTCAGTCTTCGAGGTAGATAAGCAAATAGAAGATCTGACTGCAATAAAACTATCTTCCTTTCTGTAAAGCCGCCCTTTGAATTGAGCACAGTCTTCACGGTTCCAGTTACTTAACCCTCTTACCCTCACCTTTGCAATAAGGTCTCTCGTGATCGGCACCTGTTTGAACATGTCACACTCGATAGATGTACACGAAGGCATAGGTGTACGAAATTTACACAGATTTAGAATAAAGGCGAAATCATAGAGATAAAAAAAGTAGACAAATAACTCCATCACTTGCCGCCTTGTTGTAAAGTACTTCCTGTACTGATGATTATCATTTGCATGGCATGAAATGAACTGCTCTCTCTTCTTTTGCATCTGGAGGCCTCACTCCTTGCTATTTAGTTTATTGGAGAACTGCCCCCCCCTCCCGTTGACCCACCAAACAGCCGGAAATGACGCACGGAAAGCGAAAGTGACTATTAATTATCTGTGGAAGGTCATTCTTTGTCTGGTTAGCGACATATTATTTTCTTACCTTACTGTTTTGAGAAATCTTCTTAATGTGTTTGCTGAAAGTGAAATTTCCTTTATCCGTGGTCACTGTACTTGTTCCTTTGGTGGCAAGTTTCACACTGAAATCTGTTGATCCAGTTACAGCGAATAATCCAAATTTTGATGGCTGTGAATGTGTCAGTGGCAATTCGTCGTTCTATTGTTGTCAACCCATCTCTGTCTACCGCTTTAGTGAGTTAGTTTGTGTGAACGTGTCAAGCGTGGATACACAGAATGTTATACCATTCACCTTGTCTGCAGATGGAAAGTCGCGCCTTACTGATACGTACTCAGAAAAAGCACCTCAGCCATACTGTATTGAGTTTGACAACCCAGGACCAGTTTACACCTGTTTAATTTTCTACAACACAACGTTCACCAGCACACAGGTCAGCGGCTGTCTAAAGCTGAGAGTTTTGGTACAAGCTGAAATCTTTATCCCATTGAGATGTTTCAATCTTTCACGACCTTCTGATGTCAAGCAAGAGGACGATTTTACAACAAACTACATACTTTGAGTACTGAATTTTTTTTAAAAGTGTTTCTGTTTCTGAGTACCCCTTTTTGAATAGCTCTTATGTATGATGACGTCATTTACCATTTGTTCAGAAATATTGTCTGATTGGTTTATTTTTGAGACTCATATCTTCAAGATTGAAACTCGCAGGAATGAAATGTAGACAGATTTAATCAGTACTGCTGAATGACTTTTATATTCAATAATTCAATATAAAAAAAGGTTACCACCTTTGCATATTCTCCAAGAGCCATACAAAGTAAAGAGAAATTCTGACTCGTGATTCTGATACAACTAAGTATGTACAAATCGCGATAATTTTGCCAAATACATCAATGCATTATTTTTCTTGATTTTTTTTGTCTATTCCACATGTATATGTAAATGCAGGGAAGGGCATGTTACTGACTACCTCATCTGGGTTTCTGGCATCTGAGTCTGAAATCCAGCAGGGACAAGAAAGCTCATAGATACAAATCTTTTTGTAGCAGCTCTTTAATAAACAATTCCATGTAATTCCTTGCACAAAGCTTTTCTAACAATTCTTTATCAAAATCCTTGTGGTCCATGCCAGAATTTTAGAAAATAGCACTGTTGTACTGTCCCAGAACTGTTCAAATGTACAACTTAGTGCAAAATCTGGGTTCTATCAGGTCTACAATCAATTGGTGGGTTTGACATAAATGCCCTCCGTTGCCTTCCATTCATTTCCTGTTTCAGGATAACTATAACCACTAATTTCCTTTTGACCACTAATGGGCCGGCCAAACTGGTCTCCAGTTACATGCAGATAAACTTTAGTAGCTGAATGCTTGAACCTAATTTTATCCTGTCGTTCCCAAAACTTTGAAGGACAAATAACAGACCAGTTGTCCAAATCATCCCCATCTCCATTTTCACCAAATGCACTCACTTCCTGGTTATGAGAAATTGGTGACTGAAAGTGATGACTGTGAAGATTGCGTTTAGTGGCCAGGTGTTGTAATCTTATTGTGCTGCCACACTTAACAGGAGTCCCTCTTTTGCATGGAGAATCCATTTTCCCTCTCACAACCCAGTAGCTGTTTCCGTCATCCGCACTGTCCACTCCTGTAACAGACTGTTGTCCGCTTCCAGAGCCATACTTAACTTCATGGGAATGGAGTCTAACATTGTGCTTTGGATTGACTAGCTTTAAAACACTCCCACAAGTAATATATTTAAATTCTCTAGAATCTCCTTGTGAACGACCGCATAGCAAAGAAGCTATGCTCATCAACAAATAAACGTATTTTACAATATTAGTTCCACTGACTATTCGAAAAAAGTAAAGGAAATTAGGTACTGTCACGGCCATGATGAAATTTCGAAAAGACACGCAAAGGGCATTAAACCTCGCTTTGGCTCGTCAGACTCGT
TCONS_00023761	XLOC_006436	TGGACATCAAAGTTACCACTGCACACACCTACCTGGAAATGACTGGGGATTCCTCTGGCCAGTTAATTTTTCAGATACCCTAGATTTGACTATTCCGTAAAAAAGATAATGGCAAGGTAGAGATTACTGGTGAATGACCCGACTCTAGAAAAGATGGAAAGAAAGGAGAAACTAGATAAAAAATGGTCAGATTCCAAAGTGAGCTGATCATCTTATTGCTAATGAGCTAATAATACTGGTGAGGTTGAGATCTGCCTGAAAGTACTTTAATGAACACAAATTGAGAGCATTGCTGTCTGATGTTTACTCTATTTCAACCCTAGCTAGAACCAAAAAACATACATTTTTTTATGATTTTAGCATTAACATATATGCACATCTTTCTCCCTTGAGAATGATCATGGAGGTAAGCCTGATTACAAACCAGAGTGGGCTTCAATGTGAATTACTGACATATTGGTTGTGCACTAGCCCCATACTTAAGTTGCTGAAAAGACACATCAAAGGTAAAATTGAGGTCACTGATTTAAACCCAAATAAAGGCTTGAATTTTATGATATCGATTTCATGTTGCAACTAAATTCTATCATACATCCAACCCAACATTTTCATGAGTTCTTATTTGAAATAATTTATTTTATTTGGAATTCCAGCTAAAGGTAATTTTTATATTTTGCTTTGAGTCTCCTCAGAAAAGGGAGTAAAATAACACATGCTTGCAGTCTGCATCAATTATTAAACCATCCTCAAACTAGTTATTGTCCACTTATTGAATAAGAAAAAATATCTTTAATATCTCTTTTTCTTCATGTTTTACAGTGTCATTACTTTGCCTACATCATCCCTTTTTATAACATTAATTTGCTTTTTCCTTCTAATCTATGAATAAATTACAACTTTTGATATAAGTAGAAAAAAGCTGAAAAGTGAATAGTCTTCTCCTCTCATAAACCCCAACCAAAAGCAAATTGGCATTAACAAATTAAACTTTTCACACAATTTGAAGTGGAAAAAAAATTTTTTAAAGAACAAAAAGCTGTGCTTCATCTGTATCCATCTCGACACAAGAACTATGCAAAAAAAGTTTTTTCATTATTCTTGTACCAGTATGTGTCATCTGGTTCGTCTTTCTCCTTTCTGAGTTCTTTTCCTTTCCTTTTCTTTCCTCTCATCTGCTTTTTGTTTTTGCTTCTCCTTTGCTTCTTTTATCTGTTGTTTTCTCTGTTCACTTTCTTCCTTCATCTTATCTCTCTTGTCTTTCTCTTTATCTGCTACAGATTGTGTATTCATATTTTTTACCATTCCTAAATCCTTCTCAGCAGAAGAACATGAAGCTTGTTCATCATCACTCTCAGTAGTGTAGTCTTCATCTGATTCATGTCCATACTGAGCAAGCAAGAGCTTCTTAACTTCCCTGTCAGCATCAGCCTGGGTGGATTTTCTTGAAGACACTGTTGAGGCTTGTTTCTCCATTATTTCAGCAAGTCTGTTCTGTTTTTCTGTTGCTTTCTGTTCTTTCTCGAGTTCCTTTTCCTGTAACACTTCTGCCCTCGATGTTCTCCATCTTTCAATGACTTCATTGCAGAGGTCGTTCAGAGGATATTGCGTCATTCCGTCTAAAATACCCTTGAGTGCATCTTTGCGATCTTCGTCCGTATCCTCAGAATCTAGTACTCCTGTGATATAGCTTCCAAATACGTCTTCATCTAGGCCTAACTGTTTCATACGAGAGCTAAGCCATTCTTCAAACGCCTCTTCTTGTGTTGCTCCGTCCGCCATCTTGAGATCCTGAGCAATTCCGCTTCCCACCCTGACTGCGTTTTCAGGTTCCCGAAACCTCACTAGGGTGACATGCTGACCCGCAAAGAGTCCCGTCATGTCATCAAACATCTTCATGGGTGCTCAGAATTAGGCATTACCAGGAGTCTATCACTGACTAAAAAATCAATAACACCTCCTTAGTATTCCATCAGTTTAAAACTTGAGTAGCTCCCCCATGCATGTAGAATGTTTGTGTTTTCATTTTCTCTTATTTAGCCAAGGGAGGTATGGGTGAAAGATGTTATCAACAGACACATGTAGGATTGTCTCTAACCAAGAAAGTCTTTGTTCTTAGTCATAGCCATGGAAGAGACTTACATACATGGCTAAGATACCGGAACTCAGTTCTGTAAAAGCCATCAAATGGACAACTATGACACAATTTGAGAATTATCACAAAACAAAGCCAAACCAATACCTTGTTATATGCACACATGAAGCAACTCTCAACTCTTAACCCTTAACCAACAAATGGCTCTGTAGACCCCTAAAAATTATCATTCATCTTTTCAATATTTATTTCAAAGCTTATTCACAATGATTATTTGTATCAATACAAGTATTTTTGAGCATAATGACAATCCCGCTTGTAAGAGGATTTTCCCCAGTTTCTCTCATGGGTCTTGTTGTTTGGCACCTTATTTGGAGAGGCATAAGTCTATAGAATCTGTCTAGTGTGAGGCTACATCTAATGCAATCGAAAGGTAACTTTTCAAATCATTATTTTAGCCTCATTTGATGTTATTTTCATGATGAGGAGACGGAGTCCATGTCTCAGTGGCACGAAAGTTCTGTGAAATTTCCGATCCGTTTGTATCTTAAATAGTAGATTGAAAGTATTCTTGTTTAATTGACCCCTTCGCCATGAGATCCTCGCCATGGTTTCGTTATTGACAATCCTGTTGTTGTTCTTGAGGTCGCTTGCGGGCGAACTTGCTGATGACATGGCATATATGATGCCTTCTTTATCTAGATAACGTACTGAGAACACTGATGTTATCTTCATCTTGACCGTCACCAAATCTCTTAACTAATCTTTATCATCCTCTGGCATTCGCTAAAACCCAAACCCACACAGAAGCATCACAACCGAGGCCCAATAGGAATATCCATAGAGGAATAAACACCACGAAATACGATGCAGTTATGATATCCTCAAGTCTGCAACACAGTATAATAATAAAACTAAGTTTTGCAGCAACCAGGAACAAGAACCAAAACTTCCTTGCGATGGTAAAACGATTCGGGTCTACGCCATCTTTTAAGTGACGACAAATTCGAAGCATAATGTAAAAAATCACTAAGCAATCAAAGATCAGAAATGGTATGAAGATGATGAACCAGAACCAGTCTATTTCTTTATCCAGTCGAATGACTAAGAAGATTAAAAAAAGAAGAACAACACTCCATATGCCAAGAACTCTGTAAAATGGAGTATTCGCCATGTTCTAGGTACACCTCAAGATCCAAG
TCONS_00023768	XLOC_006437	AGCGAACGCGCCAGCGTTAACTCGCCACGTTGCCGGACGTTCATCAGCGGACCGCTGGTGTGCAACACTTACTTGTGGTTGGGGATATTTCAATGACAATTGATCATTCGTCAAATAAACTCAGAAAAAGCCTTATCCAGAAACAGACGCAGCCGTCAAAAATTACTGTTAGTACGGGAAATCCTTGAATATAATGGAGACTTCAGCCGAACAAGCTGAAGAAATCGAAGCGTTAATAGCTATTTATGATCAAGATTTTATTGTCATCGACGAAGCTAACAGAATCTATGAAATCCGCATTTGCCACCAAAGTGATTCCTGGTGGTCAGCTACTCTGCAAGTCCTTTTACCGCCACAATACCCAGACCGGGTTCCCCCTGTATTCGAAATTCATTCCGCCTGGATGAGTGATGCTGATATGTTTGAAGCCTCAGACTTGTTATATACCATTTACCGAGAACATCAAGGTCAGATTATAATTTATCAGTGGGTAGAGGCCTTGAGGACTTTCATTGATAAAAAATTTAATGATCAAGAACCGATTGATACCAAAGGATCGAGAAGTGATGTTTCCCTTAAATATCACGGTGAGAACATCAAATTATCAGAAACAATTGAAGATGGTGATTCTGAGAAGGATCAGACAGCAAATCTCAGTTGCAATGGTGAGGATGCTTTGAAATTAATCAGGAGTGAAAGATCAGACCTGTGCGCAGAGATTACTCATGGGGAACCTTTTACAGACAGGAAAAGTACTTTTCAAGCACATCTTGCTCATGTTATAATACTGGATCAAGTTTCAGGAGTACTACAAGAGTTAAAGAAAAACCGGAAAGTAAACAATGCTACCCACAATGTTATGGCATATAGAATATTTTGTAAGGACCGAAACTGTTTTCTTCAAGACTGTGATGATGATGGTGAGGCAGCAGCGGGCTCAAGACTTTTACACCTGTTACAAATATTAAATGTCAGAGATGTTGTTGTTGTGGTAACCCGTTGGTATGGTGGGATTCTTTTGGGGCCTGACAGATTTAAGCATTATAACAACTGTGCACGGAATTTAATGAAAGATGCAGGCCTCATAGATATCAGTCCACAGTTTAAAGAATCAAAACTTAAAAGTAGATTTAAACCAGGAAAAAGACAATAATGAGTTAGATCCCATTGCTGTTTGGTGGGTCAATTTTATGTAGATTTGTGTAAATTGTTGTTATATCTTCCACTTTTCCTTCAGGTGTCTTAGGTACATATGTAGTGACAAAATTTCATTTGTACCCATATTTTAAAGAAAGAAATTGCTGAGATAAATATGTATGCCCACAAGTCAAACTGATGATAAGTTTGATGTTGTCAGGCAAATAACTACGTACATGTTCCAAGAACATGGTATTGCTTTTCAGTCAATGGACTATGTAAAGATGGTCTTCAGCCCTTGAACTAGCACAATGAACTACGTCGTTATTGTGTAATTTTGGCATGCAAATTATCCCCTGTAGATTGCAGAAAATAAAAATTATATTGGGTGAAAAAAGATGTGGCTAAATGTATCCACAATGGCCATTACTTTAAGATGCTAATTATTACCTGAGAGCAACAACTTGGGGAGGGTTTTTGAGTTAATGTTGTTTAAAATTGCATTATTTTCCCACAAACTATATTTCACATTGTTTTATACAGTTGAAACGTTTTACATATCATATGTCTTTTCATGTTTTTCTTTAAAAACCCCTTGTAAAATTTATTGTGAATCGATGAATGGCTGTATTTCATTAACCTGAACAGAGACAATGGAAGTCACTTGATGATAACTTCTGTTAGGTTTTAAGCTGTACAAGTACGTTGCCTGAAGGGAAATTGTTTCAGTTTAAAAACAGGCATTGATTTCGACCATCATGGTTTTAAATGGGGTATGGTTTGCAAGCAATCCTCAGCAGGGTAAGAATGGATAGCAAAGAAAAATAATTGCAAAAATGTAATGCTTAATTTGCCTTCAATAAAGCTACTAGGAAATTTGTATCAAAAATGACAGAAAGTGAGAGGGGATTTTAAAGGCTGGTGTGTGAAATGGGTGTGGAAAATGGCATGTTTTGGTTGGAAATAGGATCAGGCTTTGGAGTACTGAGAATTACACCCACACTTAGTATCCTATAGAGCATTTCCCTCAGGATGTGGTGGTAGCAATAATTAATTTATAATTATCAGCACACTTACTCTATGTGGCAGTTTATTGACAAGAGTAAAATATTTGCTATACCTTTGAAATTTACTGATTGTATGGACACTATTACTAGTGCTGTGTTTTTTGTTTGCACAGCCCAGATGTTAACTCCAAAATAAAACATGACAAGATTGCTACTGAACCTCAAGCACTAGGAACAGTTTGGAGAAGCTTTTTACTTACTTCCAATTCTCCATATGAAAAGTCACATGTTGATCTTGACAGTAACCTGCAACTCATTACCATTATTAGGATTCAACTGCAGCTCAACGGTAAATTTGTGTCCCCCAAAAAATTGGAAGAGTGTATCAGTTTGAGAGCCAGTACAGTGAACATGTCACTTTAAAAATTCAGCCAAAGTATAAAGGTCAGAAAAATCTGTAATTAAAACCTAGAGTTAAAACTTTTGCGACTTAACTAACAGGAGTCCTCCTTACATTTAGTCGTTTCCTTCGTTACAGTTAATAAAAGAAATAAAAAAATAATGTTCGCTACTTCCCTCTAAGAAAATGTAAAATACTTTTTAAAACTAATTCCTAGCAGAAATGTTTCTTCAATATATATCTGTATGCTTTATCAGCCCCTAATAGATTTAAATGAAATACCTAATATTCAAGGGGCAAAACTAACTTCTTAATAGAAACATCCAAAATTTACTCTTACTCTGATGTCTTGTACAGCTCATTTTATTCTAACTAAGTCAAAGTGGGATATTTCCATGAAGAAGCTGCCTACCTGGTTTAATCCTGTAATTTGGTTTCAAAACCACAGAGATAAAGAAGGAAAAAAATGCTGCTAAAATATTGATATCACACAGCAGAGAGCAATCACGATTTATGACTAGTCAAACCTACTTCACAGCTTCTAGAATAACATAATTTTATTGAATTCTTGTTAAACGGATGACAGGCTAACATGACTTCTGGAGCTTCTTCAGCCTTTATTCTCTAAAGCATCAATTAAAAATTGTATTCTTTGAATGGCTGACTTGCGAGCCACTCGTACATCTTCTAATCCATCTGTCTGTACTTTATCAAGATCCAAAATCAGTTTTGTTAGTTGTTCATCAAGATAAATAAACTCTCTGTCACCTTTAAAAAAGCAATATCATTAAATATATAATCAATCAAAGAATTAAGAATTGAAAGAGTCTCAAAATTGATGCATCATTATCTTTTAAACAAATAATTTGGAGAGTTTGTTTGAATTGAAATTTCTCCTCTATTCGAACCCAGAGATATAAAAAATATCTTACTGAGTTTGAGGTCTGTAACGTAAGATACTGATCCAGTGTCTGCTTGGATTTTTGTACCAAGTGCTTTGCACATGAACCCTAAAGCTGAGGGGAAAAAAACTTGGCCAATAACTTACAGGGCTGACCCTGCACTTGGTTGGCAAGAGGTATATACTGGTAGCAATCCTCTCTGGAAGTCCTTCAGTTAACTTTGCAACAAAACAATTTAAGACAATCCTGATCTCCAGCTGTACATTCAACTGCTGGGAATCTTTAAATGATGACAATACAAGCACCTAACCCACTTATCCTCTGATCTGAGCTTGATCTCAAGTTATCTAATACAATTCACAATCCACATGTAACTGAGTTGAGAAATCAAAAGGAAGACAAAACAATATTTAACTGACCTCTGGTTCCTGAAAAAGATAAAACTCTTGGTTCCAATTCCTCTGCATGACAAAGCAGTGTATCGATTGAATTAATTTTAGCATCTGATAAAGGTGACCTTCGTGTTGTGTATTGACTCCGAGGTTCAGGCTGGTGATAACCTGAGCCATACATCTGAGGAGCTGACTGTGCATAGGGTTGTCTGCCTGGGAAGCCTGGTTGTTGACCCAGGTTTGTGTATCCTGAACCAACTGCATAAGAATTAGGAGGGTAACCAGGTGGTGGATGTTGGGGTTGTGACTGCCGCATCATTGACTGTTCAGTTGCATATGACACTGGAGGAGCACCTGGGTAAGGAGATGTGTGACCATACACAGAGGTTGGGGCAGGATTTGCAAATGGAGGAGCCCATTGGGTAGCCTGGGATGGAGCAGTTTGAGCATAGGACTGAGTTCTTCCATCTATCATTTGTAGTGGTTGTCCCACAGGAGTTGGGCCATAGCCTTGATTTTCTTGTTTCACAGTTCTATTTCCTGGGATACTTTGTGTATGAGGTGAGGAGTAATTATAATTATTTTGGTATGGTTGATGATGATGATGATAGGATTGTGCTCCAGGTGACTTTGGTTGTACAGGGGAGGGTGGCATTACTTGCTGCTGTTGCTGGAGCTGTGAAGTAGCAGCACCCACTACAGATGGTATTGGTGGCTTTCCTGAAGGCTGCACTTGATTAGGAACCTGTCCTGGTGTCTGATAGGCTTGATACCCTCCTAGTCCTGTTGCCTGCATTGTCTGAGCATTAGGTTGTGGTGGACCCTGGCCTTGATTCTGAGGTGAAGGTTGATATGGTCGTACCTGGTATGGTTGACCAGGAGCTGATGTTGGAGTTTGGTATGCTTGGCTTGTTCGCGAGGGAGGCAAGGGACTCTGCACAGGCTGACCAGGGTAAAGTTGGCTTGGATTCAAAGACTGAGGTTGATAAAACTGGTCAGGATTTGAAGCAGGCATCTGATATGGTTGACCTGGATATGGTGTTGCTTGATATTGTTGACTTGATTGACGAAGAACACCGGGTTTTGCTGACCCACCTAAGGCCGACACAGAATTAACAGCAGGGAATTGATATGCCTGACTGGTGTTCTGGGATGAAATTTCATAAGTTGGACCAGCAGCAGACATTGGTATCTGATATGGTTGACTAGAATCTGACCTCTGAATCTGCTGTGGTTGGCCTTGAATCATTGGCTGTGCCTCATAAGGTTGGGAAGGACTTGGTCCTGGTACTGAATAAAGCTGTCCTCCAGGAGCCATCTGATTTGGTTGACTGGGGATCACTCGGTTTACTTGACTAGATGACATTTGGTTTGGCTGACCATGTGGCATTTGGCTTGGGTGACCATGTGGCGTTTGGTTTGACTGACCAGAAGGCATTTGGTTTGGGTGACTAGATGGCATTAGATTTGGCTGACTGAAAACCATTTGACTTGGCTGACTAGATGGCAGTTGGCTTGGTTGAGGAAGTGGCATTTGGCTTGATGGAGCTGGAGCTTGGTTTTGTTGATTTGATAATATCTGACTGGATTGACCAGGTAACATGTGATTTAAATGACCAGGAGGCACTTGGTTTGGCTGGTCAGGTAACACTGGGAAAGGTTGACCAGGGTTTGACACTGGGCTTTGAGAAACTTGCCCTGAAATAGGAGGAGGCATTTGGTAGAGTTGACCTGGAGACGATGGTACTGGTGTAGAGTATTGCTGACCCGACGGCAACTGGAATGTTTGGGATGGATTCTGGTTTCCCAAGGATCCGCCAGGTCCCTGATAATGTTTCTGCCTTACTCTCGGATCTTCCCAAGATGTTGTCCGCGTCTTATGATCGATGAAGAATGGTTTTCCAGAAGTAGGGTCCACTTTCATCTCCCAGCCTTGAGGGAGAGGCGGATAACCAGGTGTACAACCTTGATAAATTTCCATCTGATGGCTATGTGCTGTAAAGCTCAATTCAAAAGAGCTCTTCCGTCAATATTTTCAGAAGATAAATGAGTTGCTTCCACAACGTCATTAACGTCCGCCATTACACCTTGCTG
TCONS_00023771	XLOC_006438	GTACGAAGATGTAGGGGGTTATTGTCCTGCAAATGTCAAGTCCAGAGTGCACTGCGTCGTGTTTGCTCTCATGTTTTGCTCCATCCTTGTTCGGCTGGGAGCGTTGATTATATCCTAAGTTTTATCATTCGAAACTTAAGTTTTCTTTCAGCTCATTTGTGCTCGCAGGTGCTTCTGTGACCGCACTTTTTTGCGAAACAGTGCTTAACAAATTCAGTCATCTAGAGCACTTATGACCTTACCCCACGCTTTGATCACACTGGATTGACTGGATTAGACAACGCCAGCTGATCCAGGGATTCATGAACATATAAAGATAGGTGTGCTAGTGTTAGAGGCTGGTTCGCAAAGCAGAAATTACGATTGAGAGACCAGTCTTCGAATACAGGCGGCTACATTTTAGTCCGGTAAAAAGCTACAATGTTGGAACCAAAGGACCCGGATCTTTTGTGGATAGTTATTGTGGGTTTCATTGTTGCCTTTGTCTTGGCTTTTGGAATCGGAGCAAACGATGTAGCGAATTCATTTGGAACTTCCGTGGGAGCCAAAGTGTTGACTCTCCGGCAAGCCTGCATTATTGCAACGATCTTTGAACTGTCCGGAGCAGTTCTCATTGGAGCCAGAGTATCAGACACAGTAAGGAAAGGAATCATTGATATAAACTCCTTTAATGGTACTGAAGAACTGGCTATGATTGGATCACTGAGTGCTCTCAGTGGTACAGGAATATGGCTGATAGTTGCAACATTTTTTAACCTTCCTGTGTCAGGGACTCACAGTGTTGTTGGTGCTACTATGGGTTATGCATTAGTGGCACATGGGCTTGCAGGAGTCAAGTGGAAGACTTTTGGACTCATTGCTGCATCTTGGGTCATATCTCCATTGCTGTCAGGACTTTCAAGTTCTATCATCTTTGTTCTTATTCGACATTTCATACTTTCCAAGATTAACGCATTTGATATTGGTCTGAAGTCACTGCCTTTATTTTATGCCATAACAATAGCCATTAATTTCTTCTCAGTGTTCTACAAGGGATCTCATGCAGTATTGGGCTTTGATCGCATTCCACTGTATGGTGTGTTAATCCTGTCAGTTGGAGGTGGTATTCTCTCAGCAATTATTGTACTCTTTGTTGTGTCTCCATACTTGAAGAAGAAAATTCTGAGGGAAGTATATGGTGATGAAAGAGAAACAACTTTATCTGCTGGTTCACCAGCTGCTGCCCATTTCTCCAAATCAACTTTGATTAAAAGTATTGAGCCAGAAGTTTTTACTGATGAACAAGGTTCAAGAAAATTCCTAGAAGAAAGCAGCCAATGTGAAGATGATACAGTGACATTAACTCTGCCTTCTGAGTGTTCTGTTTCTACACAAGCACAAGACACACCCAACAATGAACAAGCCCCAGATACACCTAGTGATGAACAAAACTTAAGTTGCTCACCCTCCAGTGAGATGCAATGTGATACTAAGGAACTGATTCAAGAGAATGGTGGTCTTAATGAGGCACATAAGGAACGAGCAAGATCACGGGGAATGTCTCTCCTGGTGGAGGCACGGATGCAAGTAACAGATGAACCCAAAACTGGACGGCTTTTTGCTTTTTTGCAGATATTGACTGCTTCATTTGGAGCCTTTGCACATGGTGGAAATGATGTGAGCAATGCTATTGGTCCATTGATCTCATTGTGGGTTATTTACTGGTCAGGCATGATTCAAGAGAAAGTTCAGATTCCAATCTGGATTCTTGTTTTTGGAGGTGTTGGAATATGCATTGGGCTCTTTGTTTGGGGACGACGTGTTATCAAGACAGTTGGAGAGGATCTAACTCCAATAACACCATCAAGGTTGGTTTTGTGATTGAAATTGGCTCAGCGCTAACTGTTCTGTGTGCATCTAATCTTGGCATTCCAATCAGTACCACACATTGTAAAGTGGGCTCTGTTGTTATGGTTGGCAGAGTGCGGTCCAAGGAAGTTGTTGATTGGTCATTATTCAGGAATGTTATACTGGCCTGGGTTATTACTATGCCTTTTGCAGGTTTGATATCTGCTGGTCTATTTGCAGCACTGAGAGAAGCTTTGTGATAGAAGAAAGGACTTCTTTGGCGTTCTGTTTGATTTTTTTATGTAAACATTCAGTCTTAACACCAATTTCTTTCTTACTTAGTTCTGAGAGTTAATAGGTAATAGAATACATGTGCAAAAAAATGAAGACCAGCATGAGTATGAAACTATTATCAATCTATGAATTTTAACAAGGGTTAAGAAGTTACACTGTGTTGGTAATTTGTAGGCTGTTCTGAATGAAGGCCAGAGAAGGAGAGGGACTCTCAAGTGATCATTGCATTATGGTCATATAGGACATATGCAGCATGTTACCCAGACCCTCCCTTCATTTTGACACAAATTTTTGATTAAATATCTGAAATACAACAGTCAGCAAATCAGTTCTTGTGTGCTCATTGACAGAAAGGAGAGAATCCCTCAGGGTTTAACTGCATGTGGAATTTCATTTTTATTGTGTTAATTGTACTTTGAAGACAACTATAAAAGATATTAATTAATCATTAAAAGGTAGATTAAAATTTAAACTTCTCCATTATATATCTTCACTCTGCTTATCTTTCATTTTACATTGCAAGTATTGTTAGTGCTGGGAATAACCTGTAAATAATGAATAGGATTTAATTGGAAACTGGAACAGCTAGCTTCCATCAAATCTTATAGTGTTCTTCAGTTCCTCTTGATTATATCTTACATCCGTCACGTGATTACGGGTATTTTAAATTAAACACGCTATAATTTCACCAATGGGAACCAATAAAATTCAGCGAAGTAGGCAATATTGCATACCTTTGTTTTGTAGCTAATTAAAACATATTACCGAGCTCAAAACTTACCATCTCTCTTATTATTATCTACAAACATTACGCTTTCGACATTACTGAGCCTAGCAGTATGCAGGACGCGTGTCATGAACTTCGTATAGACCTCGCTCACCGTGGAGTCTATGTGGCTCGCAGAATCTGAAGTTCTGAGGTTCGATTCTTCATTCTTCATTCTTCTCGTGACAAAACGAAAAAACATCTTTCTCAAAAAACCATTTGTGATAAGATTGATAATGTTAATAATTCATCGCAAAGACTTGTTTGTGCGTGATTGCATTCAGTGGATCATGGGACTGGGAATGCCTTCATCAAAAGTGGAGAAAGTCTACTGATTTTAAGTTCTTTCAAGCGCAGTGAGATGGAAGTGCTCCTTTGAGAGTTGATTCTCTTGGTGAGGGCGTTTTGCTGTTCTTGTTGAAAAAGAGAAGAACTTATCTTTTCAGTTGGGCATTCTGGAAAATCGACATTCCTTTCTAGCGGTAGGCTGTTCCTACCTGTTTTGCTCCGCGTGCTACGGAAAATATTTTAAGAGGAGGAATTAGAAGAAGCCTGCATTATGTCCCTGGACGTGACCTTTTCCTCGCGCTTTGCGGAAATGGCAATGTCCGATCATTTTGCAGCGTGGAATGGAGGCTATTGTCGATGTTTAGTTGTTCAAGGACTCTTAGACAATGGTATGAAATGCAAAAGGAAGACTAAAAGCTTTTCCTTACTTTCACTCGTATCGAGGCTGTTAGGCGGAAGTGGATACTCGCTAAAATAAAATGTGTCTAGCAGTGTAACAAGGCAGAAAACTTTATCTATTACGACTGGATGGCGATTTCTTGAAATATTTTACGAACACAATGATTTGTTCTTTTCTCGTAGGGGTATTACGAAGCAAAACAGGTAAATGTCAGTGGTGACTTCTTGTAAATGAACACCTGAAGAGTACTTGTTTCGTGGGAGAATGCGAAATCTTGTTCATCGATTAACATTCTCTTGTGTTAGCTCACCTATACGCAAGACTGTATAAAGGCGTTTCAGCCGCTCTTCCAATTTGATACTTGCTAACTAGGTAGGAAGTATAAATAATTCAGTACAAGATATCGAAAGTGAAGTAGATTCAGAGTTCGAAAGCTGTCTAGGAGAGACCCGAAACTCCAACAGTTGCTTACTTCAATCTTGTTATTATTAACTCCTGAATCAGTTATTTTCACTTTCAATTCGGTCACTAGTCACACTCAAACGAGCTTAATTTTAATAACTTTAAAATACAATAGTAGTCTGAGAAAATATAGCACGAAGTATGAATCGCGTCTACAGCCAAATGGGTGAAGTATAATCAAATTTGAAGGACACCGAGATGTTGGAACCGACCGAGAATGTTCTACGTGTTGAGATTACAGACATTGATATCGTGTATACTGGTTCTAACTGTGAACTGTTTCAAGTACAGAAGTGTAAATGGTGTGCCAAGAATTATTGTTATGATACAGCAACTGAGCACGATAAAGAAAATTACTACGGTGCGCAAGTTGACACGGCGAGTGTTAAACACAGAAAGAGATGTTCGCTGGCCATTGATTCTCCAATGCCAGTTGTTCAAAAGCGAGGCTGCCTGAATTCTACTAAGTATGTTTTACTCAGAGCTGAACTGAAAGGTCTACAAGACAGAGGAGAATTTGAGAAACATGAGGAATTGATACAACTTCAATTGTTGAAAATGTCGGCCGAGGATGTTGACAAGGAAGCAAGTCTCCGAATTGAGCGCGCTATGGCGTTATATTTTCAAAACAATGTAAAAGATGCTAAGAAAATATTGAAAATGATCCTTAAGCAAGAACAATATCTGAAAAACCCCGGTATTCTGACTGGAAGAGCCTTAACCCTACTCACGGCGATTTACAAACATCAGGGAAAATATGGGAATGCGATGGAGTGCGTACAGAAGGCCGACACAGCTCTTGAATATCAAGACTCCCGTGACGATAAAGCTGAACTTTATCACAGCTATGGAGCCTTGCTCAACTCTTTACCAACTACAAACCTTGCTCAGGATACCAAAGCTACCAAGGAAGAAGCCTACAAATCCTATGATATGGCGTGCCAATATACATCAAATGAAGGATTTAAGGAGTATGTACACGTTAAAATGGCTGCTATGCTTTTAGTGTCCTGTTCTAAAGCAGTGGACAGCAACAACTCCCTCTATAAAGAGGATGTTGAGAGGGCAAAACTACACCTGGACTTCACTGAATTCGGAGCAGCGGCAGACAACATGGTACTAGGGACAAAAATTAAACATCTGCTATTCAGGTCTGATCAGCACTTCTTTGAGGAGAATGTTGCTATGGCTTTTGAGAAAGCTCATGAAGCAATGGTGCTCATCCAAAGAAATGGGTTCGAACTGGAACGCATTTCGGCTGAAAAGCGGTTGAATCACTTGTCCGAGATACTAAAGCAACAAAATGAGGAATGGCGAGGTAAAGAACCACACCTGGGCGATGATTATCTTGGTGACAGCGAGAGGTCCGAGAGTGAGAATGCTCAGTTTGACTAAAGGTTTTCAACTTAGAAATTATGGCGGTTACCTTCATGTAATAATGAAAGTAATGATAATAATAAATAATAACAACGTGAGTGACCGTCCCATTTTTTTGTTGTTGTTTGTTGTTTGTTTTTTTTTTGTTTTAAACAAGATGTTAGGATTAGAAATTTCAAAGACTCTGAGATTTCATCAGGTTATCTGCAATTCGTAGCATAACTTAGTAGTTATGTGATAGTGTGTGATCGGGTTCTTGAAACAGCTTTCCGATTTTAAATCTACTGCACTTTCTATACCTTGTGATTGTTTATTTCAGTTGCTTTTCACTTTTAGTTTCACTTTCCATTCGCTCACTAGTCACACTCGAACGAGCCTGAATACTTCAAAACACATTGGCAGTCTGATAAATTTTTAGGTAAGAAGTATGAACCGCGTTTACAAGGCTTACTGCGAAACGAAACGAAACGAAATGAAAATTTGTAATTTGCGAAATGGAAATATGCTAATAATTAGCAAAATAGAAATCTGTAATTTGCGATTTCTATTTTGCAAACATTAGCATATTTCCATTTCGTTGCGTTTCGTTTCGTTTATTTCCTTTAGCAAACTACAGTAGGCCGTTTTCAACCAAATGGGTTGCAAATGGGGAGCAAATTTGAAGGACACGGCTGAAATGTTGGAAAAAACCAAGAATGTTCTACGCGTCGAGGTTACAGACTTTGCTATTGTGCAGNNNNNNNNNNNNNNNNNNNNNNNNNNNNNNNNNNNNNNNNNNNNNNNNNNNNNNNNNNNNNN
TCONS_00023782	XLOC_006439	NNNNNNNNNNNNNNNNNNNNNNNNNNNNNNNNNNNTCCCATTTTGTTTTCTTTCTTTCAGAGAGAAGAGGAAAATATCTTGACAATGGTGATGAAGGTTGATCACTGCCTTGATAAGTTTTTCATTAACAACAAAGTGTGCTACTGCTCATCAAGGCTGGTTATAAATATTCTCCCTTATTGTTTTTGGCTTAACACAGCTGCATTTTATCTCCTTTGCTTTCTTGAATGAGGGCATTCACTCAACTGTCTAAAAGTTAACTTACAGTTGATTTTTTGGCATGTTTGTAACTAAGACATCCCACTCCTCCTGTGACAATAAACAATATTCCAGACCACACTGGAAGTCCTTCGGGTTTAAACTTAAAAAATGCTCGATGATCCTCTTCTCTAGTATTAAATGCGCCAATACCAACACCTACAAGGCCGCCTAATATTTGTACTATTCCTACATGAAGGGCTGTCTTGACAGAATAAAAATTCTCCGCCATTGTTTTAATTCTGCTCTTCCTGTCAACAGAAGCTGAACGGCCTGGCTACTAATGTAGATAAGGAGCGGTAGCTAAAGAGGACAGCAGCGAATCAACATGGCGTAAGTTTTGCGCCGAACATGGGCCAGTTTGTGGTTTTTGTCGTTTTGATCGGTGTTTTCTTCGCAGGACTGTCTTTCAAGTCACTGTGCCTCTATTTCATTGTCACTGGCGTAAGCTTTGGCTTGACATACTTATTTGTCGCAAATAAATGGGAGCTGGATGGTCTATTCGAGGAGCTATTCAAGATTCTCGAGCTGTTCGGTTTCGGAGCACCTCATCGTCTCGAGAACAGAATTCCTTACTCGTCTGCTTTCACAGATGATAATTTTTACCACCTGGATGAGATTCCCAAGCCTTTGGAGGAATGTTTCAAAACGCTTATCGAGAACATTATTCGTGATTTTATACGTTCATGGTACAAAGATGTCGGAGAAGGGGAAGACTTCATCTCCGAAACAAGGGAATCTCTAGAGATGTTGTGCATGGAGGGGTACAGACGTGCGTCGCAGATTGATTCTCACTACTTGGTTGAACAAGCCTTGGTGGTTTTTCATGAACATCTACAAAGGTTTAATAAAGCAACGGCAGTTGTGAAGGCAAAAGACCCAAAACTGAGGCTTAACATTAGTTCCTCACAACTTCTCTGTCAAACCTATGAATCTCAATTAACTTCCACACCACCATCGCTTTTGAGTCCATCAGCAGAACTCAGTTACTTAAGGAATGTTATTGATTCACTATTAGCCGCAATGAGTCCAAAAGAAACCTATAGTTGTGACACAGGAAGATTCATTTTAAGAGAAATTTTAACTGTGCAAGTGATGCTACCTTTAGTTAGACTTATGACAGACCCAGACTGGATAAGTCAGGCAGTGATTGATATTTTGTCAGATGACAATGATGTGCAGGTTAAGGAAGTTAGTAAATCAAGTGTTGAGGGGAGTCATCCTGTTGTGGAAAGTTGTGATGAACCCAGAAATGCGGTAAAGTCACAGTTTACTAAAAAGATACATACAGCCCCAGTGACAGAGAGCATCCCACCAGATCATGATCAGGAGAAGTCAAAAGAAGAAGGAGTGAAAAATATCCCTAGGAAAGAAAGTAAGGAATCTATTGACGACCCGGGAGAGAGGATTGAAATTACATTTCCAGGAAGTGAAGAAAACCCAGATTTCAAGTGGTCAGTAAGTTCTCAAAGGCAGCCTCCAGTTGGAGAGAGTCAGCATGATAATTCAGAGTCCTTTTTGGTTATTTCAGTGGAAGAGAACAAAGAGGAGTTAAGTAGGAGAGAAGAGCAAAGTCCAAATGAAGGAAACTGGTCAACAGAGGTTGCTCCACCTTCTTCAGTAGAAAACCTGACGTCCTTTAGTTTATCATCGTCATGGGGAATTTGTCCATCATCCCAAGACAGATCTTTTAACACAGGTAGTTTTGAAGACATGAAAGCAAATCTCTCAAGAGTTGAAAGTAATGATGTTGGGGGAAGGCTGGGAGGATTTGGAAGCAACTTAAAACAACTAACTTGCTGTCACAAATTTGAAGAAAGTGTTAATCAGGCTGCAAACCACCATAAGTCAAAACAAAAGGGAAGTAATGTGGAGGATGAGCTGTCTCCAAGGGTCAGAACTAGAAGCCTGTCTCTTCCAGGATGTGATGAACTCTTTGAAAATAGACCTAATGGTGAACTCATAAGATCTGTCAGTGTACCCAGCAGGTTGGAAATTGCAGATTTCAATGATTTTGAAGAATTTTTCACTCCAACCAGTCCAAGAAGGTTTAACAACCCTCAGTTGTATGGCAGAAGCTTTTGTAGCAGCTCAGACAGCTTTAAGTCAATGTCAAGTGAAGAAGAACCTTTAGATGGATATATTGAGAGGGGAGAAGAAGCATTTGAGCATTGTGAAGATGTTAGGTACAGTATGGGCTCTCACTGGGGAGGTGCAAGACAGAGAATAACTAAACAAGCTTCCTTTGAGGAGTCCCACGAGAAACAGTCATCCAATTCTTCTCCAGGAGCTTTGACTAGTTCTAAAGACATATTGTTACCAACCAACTATGAAAGATTAAGAAGCACCAAAAGAGCATTGCAAAGTCAAAAGGAGATATCAGAGTTAGCAGACATCAAGGAATCCTCTTTAGAAGATGCAGGAAAAGATCACTCTGGCAGTGGTGCTGTCCCTCAACAGAAGCCTCTACACTTTGGATTTGGAGCAAACAATACAGAATCCTCCTTTGGTGATGTTTTTCTAACTGCAGGAAAGAAACTTGTCAACATCATGAAGTTTGATAGCCTGAGCAGCAGTAGTGCAAAGTCAACAGAAACAAGTTCCCTTTCAGGAAGCGAATCCCTAGATTATACTTCAGGGAATCAAAGCAAAGTTACAACAAAGAAAGAGTCATTAGGTGATGGAAGAACAACATACAGTTCATTTAGTGGAAGACGGTTATCAAGAAGTGATGCTGTGATCCAAGAATCTGTGGATAGTGGAGGAGAGGCATATTTTGGAACACCTAGGGAGGATCATGTACAAGAGATTAAGGATATGAAAAGGAAGGGAGAAACAGTAGATGGAAGTGATGTGGGAGTGGTGAAGAGAATGCATCCTAGTCAATTGATTACCATTCCCAGCACAATTGTAGCTCTTGAAACAACATGGGAACCAGGGAGAAACAAGTACACATTGTACAAAATAGAGTATGACATTAGGATTTGGAATGATGTGTATAAAGCAGCAATTAAGGAAGCTAACAATGCAGCAAAGAAAGAAAGAACAAAGAGAAAGCTCTATGCTGGTGCAGATAATCCACCAGAGGATGTGGAAATTTCAATGGATATGATCAAGAGAAATGTCCCCCTGAAGCGTGTGATAAACCGACGCTACAGAGAGTTTATGGAGCTTCATAATCGTTTAACTGGTGGAAAGCTGTCAGGTTACATGAAAGATATTCTGAAACCCAATAGGAAATACAATCTGCCGTTTGGAAGACTTGACCCTCATGTGGTAGAGGGAAGACGGGAACTCCTGCAACATTATTTATGGAGCCTAATTTTCAAACCAGCATTATGCAGTAGTGAAGAACTGAAGCAGTTTCTTGGTGTGACTGGAGGAGAACAGATATCTTTCATTAAACCCAGTGTAGCACAGATTGTGAGCCAGTCAGTTCATGTTCCACGCGTTGACAAGGTACCAGATGCTGAGTCGGCAAGTGACCAAAGTTATTGACAGTATCAAGACTGCTTTTGATTCAGTTGAAGAGGAAGAGAAAGTATCTGAGGAATGTGCCACTACTACTACTACAAGTGAAGATGTAGTAATTCCATGGAAACTAACCTGTTATCACAATGGTGCTTCTGGAAAATCAGGAATTGGTTTTGATCAAGAGAGTAATTCAACAGAGTCTTACTACTTGGCATTTCTTGCCTACCACGAAGAGTTCACTCCACCCACTCCACCTTCACCAATTCAGTCACACTCAGAAGAAAAATACAAAAATAGTGATGAACAAGATGGATTTCACCTCTGGAAGGAAAAGTTGGACAAGAATGTGGCAGATTCTGACTCAGAGGAAGAAGCTTCCTTGTGGGATGCACGTCAGTCATTAGGACTTCACACAGCTGGTGATGGAAGTGACAATCCTGATGACCCTATTCCTGCTCCAGCAGGCCAAGTATTATCCTTCCAAAGAGTACGCTCAGGAGCCATCTTCAAGAAGTATTTACCCAACAATTTACTAGCACCTGAGTCTTTGGCTGCAAATCAACCTGCTCCAAGGAGCAAGTCTATGGAGGAGATTGCCTCTGTGCCATCTACCAGCAAGTTTCAGTTCAAACCACAAAAGATTTTGGAAGTTGCCAAACGAATTGGGCAGGGAAACAGGAGTGAATCTCTAGAGAACCTTGATACACTGTCCACTTCTAAGAAACCAGGTACCTTCAAGAAATCTCTGAAAGAAAATTCAATACCCATTCTTGGTGCAAATCCTAAGAAGAGAAAATTTGCTTCCTCCACGGAGTTGCTACTTCATCCAGAGGAACCTTGCATAGTCTCTAGAATGGATCAGCCAAGTAACCCTGAGAGTGGGTCTCATATGGATAGGAGCTCAGCTGGGTCAGATCTTCAGTGTCCTCTTTCAGAAACCATTCTTGCTCTGCTGTGTGAGCTTCTTAAAGAACATAGATCTTGGTTGACAATTGACAGAGTTCAGCAAGCCTTCATGGCCATTTTTGGAGGGCTGTTTGAATGGCAGATTCAAAGTGGAGTAGGTGACATCACAACTGATGACAGCTGGGCACTGTATCTTAACAAGCTGATTGAAGCATTATGGCCTGGTGGAAAGTTACGTGAAGAGTTTGAAACATCAAAAAGTGAGCTGGAAAAGTCAAGAACAAGAAAGGAAGCAGCATATGCCTTGATGAATGCATTCCCAGGTTTATGATATTGCTTAATTATAAGTAACAGATTTAAAAGTATAAGTTCAATGGGGAATATTTTGAGTTTACTAGACAAAATGTAATGAAAAAGTCCATAGGAACAATTGGCTAAGAGAATTTGAACTCAACAGTTAAAGTCTATAGAGATTTTGAGACCTCCATGACTGCAAGCAAAATATTTGTTATTAACAATTCCACAATATTTATAGGGGTATGTCACACTGTGAGTTTTGGCATCAGCCAAAGGTGCAAGGTTGGTTCTGAAGCCAAGATGGACATCATGAGCTATACTTCCCCTTATATACCACTGCATCATTATCCATTATGCTTGGGCCTGAGGCCCAGGCCTTGTTGTATCTCATGCCAACAGAATATTTATTTCGGCTGCCTTATTTGCAGACTCAATCGTCAGAAATATCATTTTCATTCTATTTTCCAGGTTTTATCATGTTGTTGATTGGTCCTCGAGTTTACCATCAGACTGCTGTGAACATTATTGACTCTATGCAATATCCCCAAATCAACAAAATCTTGGTTTACACTATGTTGGAGTTGCTGTTTTCAGAATTTGTGCCAGAAATTCAAGACAGCTTACAGTTCTATAGACGTGTGACAAGAGAAAAGTAACTTGTTATGTAACACGTATAATAATTTAGCTTATAGGAGATAAGCGAATGTTGCTTTTTATGCATGCTGATTAGCTAGTTCAGAAGTGAGTAGCAAGTACTATTCTCTGCCAAGCAGCTGATGAGACAAAAATTGAACATCAAGAGGTTAATTTTAGACCATTATTATAACTATTTGTTTGGCATTTGTGTGGTGTATAGTAAAATGATTATGCACCTCAATGTCAGTGAAAGTTGTGGATAATTACCTTGCTGCTTCCCAGCTCCCTAATATCCACCACAAGTCACTTCAGTAAATAATTNNNNNNNNNNNNNNNNNNNNNNNNNNNNNNNNNNNNNNNNNNNNNNNNNNNNNNNNNNNNNNNNNNNNNNNNNNNNNNNNNNNNNNNNNNNNNNNNNNNNNNNNNNNNNNNNNNNNNNNNNNNNNNNNNNNNNNNNNNNNNNNNNNNNNNNNNNNNNNNNNNNNNNNNNNNNNNNNNNNNNNNNNNNNNNCTCTTTGATAGTCACCTTCATATGTGGCTATGTGTTGCATTTGGTGCTGGGCATTTTGTATATTGTTAGTCTGTGTGCATGAGGTACTTGCACATTATAGCCAGCATATCAGTTGATTGTCTCTTCCCAGTCTACTTACTAGGTATTATAATGTAGCCTACAGTTTAGTTAGTAATTACCTAAGAGAAACTTTAAATTGGCAGTGAATGGTGTGGTTAATTAAATGGAAAAAGGTTATTTATTAAATTTTTACACAGATTTTGATTTTTGTTCTTACTGCATATGTTAAATTTCAGGTCAATTGTCAGAAGTAAGAAATAAATTATATCCTATTTAATGTACAATCAAAGATATTACATAAGACTAGTATATCATATTTATGATTTGTCAAATTTAATTATTATGTTCCTTTCAAGTGGGGCAGAAGAGGGTATTGACCATATTGAGAAACATCAAAAAACAGAATTTGAGAATCTAAGTACTAATTTTTTATTACTATCACACAAAGTTGAATTACTTCACATTGCATTACTTATTGTTTAAAATCACCAATGTTTTACTTGAAGTTAAAAAATGCAATAGAGTGGAATAAATGAAGGTTGATGTATTTAACTCTATCAGGTCATCTCTCTATCCACAAATATAATCATCATTCACCTTATAATGGCATTGTGATAACACTGAAAGGTTAAGTTTTAAGTAAAACTTTTATTTTGTTATTTTTATTGCTTAAATTTTTAATGGCTGTTGTATAAAATGACAAAAGGCTGCTCCTGGGCGATACGTTAATTTGTATGGTTTTGATGTATATTTGAAAATTCTCATTAAGCTATCTGCTTTTAATAGTGCTGATATTGTTATTTTAGGGGACTGTCACCCTCACTATGCTCATTATGTTTGGGTTTCCTCTTGAAAACAAAAAAAAATTTAGTTCTAATTTTTGAATTACATTATTTCTTTTCAAATGGTCTCTAGTAAATGTTATCTTTTGGGACAGACTACATACCTGATTTTCAGTAGCTAAATGTATTTTCCTTAAACAGAGAAGCCTCAATTAAGGTCTATGTTTACAATTAGATATCACATTTAGTATCTAGCAAACTAAAGGTACCTTCAAAAATGGGTTGTGATGTAGGATTAAGCTGTTGTATGTCAGATCTCCTACTTGTGGAATTTCCTTTAAACAGTCTTTTTTATAACTGTACAGTTATAAATTAGTGGACCAGCCTTTTTTGACAAGGAGGGGGATGAGGACTTAGTGCTTTGGAAGTCACCCTGTAGGCTTTCATATTTCATTCTACTTTTTCATAGCCTTTTAACACAGTCTGAAATGTTCCCTAGATGTACTGGATTTTGTTGTTTACCAATTTTCATTTGCAATGTATTTTGTCTCAAAATGAATAACAGTTAATTTCTGATTACCTCAGTGAAGGTGGGCCCATTAATTTGTTGGTGCCTTCTAATTTGTAGAACCTAATAGAAGAATTATCGTTTACAGTCATTATTATCCTGATCATCACTTTCATGGGTCCTTTTTCTGCTTAACTGCAACTTTAAAATACATGTATAACTACTCAGTTTGGTTTTGACTATCATAAGATGATTTTGGCCTTTGTCCTTTGCCTTGAAGAGTTAAGCAATTGTTGCAAGTATTTTGTTCTGAACTCTGACAAGTGGAGCAACATCTTACATCATCACAGTTTGACTCACTGTACTGTTTGATCTGAAGGAGTCACCTCATCTTTTTTATCACTTGGCAACAGTTACAATCAAAGAGGCAATCTATACAAAGAAAAATTCTGCCTGATCCATTTTTCTCTCCCCTTCAAATGCCATTTCATTTTGCTGGGTGTCCATAGTCCAATCCTGCCATCCCCTCTGTCAACTAAAAAAAATTGTTTGCAACACATCTATTGAGAGAAATGTATCCAATATATCAAGAATTTATTGAATGTATTTAAGAAAGGATAATTATATGAAAGTACTCAGGTTCTCAGCTACTGTTGTGTCTCAAGATCAGTCAATAAATATGAAAATTGATTCATGATTCAGAACTTTGCATGTTGTAATTTAACCAGGATGGGGGTTTAAGTAAGAGTGAGAGTGAAGAAATAATATGATTTGAGCAAAGTGATTCTGCCAAATTTACCACCACATAAGGATTTTCTGTTCTCCCTAAATGAAAAGCTGTGTTAGGTGTCCTGCCCAACAAGGTACCAGGTGTTTGGGGATCTTTAAAGGTAACTTTCTGGACTGGAAAGCTTGAACAGGTTGGGAATTTGATGTTACCTGGTACACATATTCAGCACTAATAATATACAAGAAAAACTTGCACACTTCTGAGTGGCTGAAAATGGG
