## Supplementary File S5 for "Gene expression plasticity and frontloading promote thermotolerance in *Pocillopora* corals" (part 17 of 68)

### Sheet: XLOC fasta sequences (continued)
TCONS	XLOC	FASTA sequence
TCONS_00023794	XLOC_006440	GTCAGAACCTGCTTCTTAATTCTTTAAATTTTGGATTTTTGGGGGCCCATTGGGTGACCAAGACAAATTTATATAAAATATTTCTTTATTGTTATTTAATGGAAATAATAGCTTGATTGTATTTGTTTCACTGATTTTTATTGTTACTTTACATCATTCAGTGATCATGATTTCAATCTAATCTGGTGAATGAGCAGGAGCAAGAAAGTCCAATGTTGTGACAACTACCAGGACGTTGGCCACCATGTATGCCACAATATGGTCAATAGCACATAGACTAAAATTGGTCATTTTGCATCCCTTATTATTACTTTCAATTCTTTGTACTTTCTTCACAGTGAATTGATAGTAAGTTGCAGTAACAATCAACTTTCTGAGGTTCAATGCAGTCCTGTAAATGCTCAATACAGTATACAGTATATGCATGACAGTTACTGAACCAAAATCTTTTTAACCAACAGATACATTATTGTCTCTTGACAGCTGTGTTGATGCAGGAGGATTATGCAGCTCTTGTGTTTTCTCCGCATGTTTATTAGTGACTACTATCCTGTATTTAGTACACATGTTCAAAAGATGAGACAGAAGTCTTCTTGTTTGGTGTTTGATCACTCACTCCTTTCAGTTGTCATGTCACTGCTGAGAAACTGCTTTGTAAGCTCATACACACTGAACATGACTGCCACCTGTGGTATGACCCGCAAGTAGTTGATTGACAAGCCACGATACAAGCCTTTTCTCACACCATCTTCCAAGTAGACTGTTACAAAGGTGTTAATGCAACCACTGTATTTGTAGCCATCAGACACTGCCCCTGCAAGCTGCATTCGCCGTCTAACAACATCTAGAGGATATGCCACTGTCTGTGAAGAGGCACCAGCCACTGCACCACACAACAGCCCCCCAATTGGTGTTAGAACTTCTTGACCCTCTCTGTTTTTCTTTGTCAAAGGGCCACTCATTGAAAGTATGAAGTCTTTGATACTCTCATAGGTGAAGAACCCAAATCCTGCTGAGTTAGTCAGAGCCTTTTTTGAATAAAGGGAACAGCACAAAGAATGCACCAAAAAGCCTCCAACTACATGTCAGAAAAGCAATCACAAATGATTTGCCAAGGGGTTGCTCACAGTTGAATCATAAGTTTGTGGAAAATCCTTGTTAACACTTTAGATCTAACTTACAGAATTTCTGTCAGTGACAAATTTACCAGTTTTCAGAGGATTACCAAAAACTTATGCTAAAGGTAGAGAATGCCACATACCCAAAAACTTTGTTTCTGTCTAATTCCACCTATTTTGATGTTATTATTTCTTTTCAATCATTGACCAATTGAGATAAATTACAAATCACAGTTCAGTTTGTAAGAGCAGTCTGTGTTGGAAAACTGGATACTGTCATCATGTCCATTACTTTTGAAACTTTAATTCCCAAATAATTCAATGTAACACAACAAATTGGCAGTAGAAGCTATACAACAAGTTTCAGGTTTAAAAGAAATTTCCATGGCATCCACAGAAAGAGTAAGGCATTTTTTTAAAGGAAATTTCTACTACAGTCAAACCTCCCTTGACAACCACCCCTTGTTAGTGACCACTCTTTCAAAATACCAAATTAAAGTTTCTCAGTCAACTCACCATAAATGGAACCTCTAAGTTACTACCTCTCAAAATTTTTTACAATTTCAATTGTTTTTAACTTCCCATAGGTGACCACTTAACAGACAGTCTGCTCTATTGCACAAGAGCAGAAAGTGGAAATTTTTTCAACAGATGAGGTTGCTACCAGAAGTATTTAACAAAAAAATACAAAACAGTCACCATAGATTCTAAATTTTTTCCTTGACAAAGTATTTAAAAGTTCTTACTAAAGGTTTGATTAGACCTGTCACCATGTTCAAATTACCCAGAATATGAACCACCTATAGCCTGACCTTAGGTAAGCCACCACCTTCCATAAGTGACCACCTAGTATTTACCTTGTGGATGGTCGCTTACAGGAGGTTAACTGACTGTAGTAATACTTCAAAAACGGAGCAACACATTGGTTTGACGTTTTTTGGGACCACCATCTTGACTTACCAACAGCTGGAATCATTGAAAGTGCTGTAGCAGCATAACCTCTGTAAAGACCTGCAAATCCTCCCTCTGTAGTAATAATCTGGCGAATTACATGACATATTCCACAGTAGATTTGCTCATCAGCCACTTGAAATGCCAGGCGTGAACGTACAACGTCCAAGGGATATGTCAGTGAACAAGCCGTAATTCCTGGTGAGAGGAGTAAAAATGAAATTAATAACTAATAATAAAACAATCTTCACCATCAATATGAATTTTACTCAACCTCAAATAGCATGATAAGTAATTGAAAGAAATTAGAAAATAACAAGTTCAGTAATGTTTGCCTTTTAGTTTTTTTCATTTCTGTGTCAAAATGATGAACCAGGGATACAAGAACACCTAGAATTAAGCTTGAATGTTTTTCAGGTTTAATTCTATACTGATTCAGGGCTGGGTTCATAGAAGTTAACATTCCAAGGTACCTATGAGTTCCCCCAAATATTTCAACTTCTTTTTGATTATGCACATCTGAGGCAGAAGTCCTTATTCAATGAAAAACTGTCTTGACTCAGAGTATAAAACTGATTTCTTGCACTCAACCGCCATGTTGCATCTAAAGAGATCTCATTCTCTCTTTATTTTGGAGGACATATATTGTTCCCCTGATTCTGTCCAACTTTTCTTAATTTTCCCATGATAAATGGGTTTTGCTTTTTCAAAATTTTTTAATTGAGCCATGTTACATATATTGTGTGGAATACATAGTGTATGATGTGCACTGAGTCATGTGCATGACCATGAAGTTGAAAGTTAACAAGGTCAATTTTTTTAGTAGTCTGAGCATCAGTTGTGGTTATCCTCAGGGTTTTGAATTGTCTTTAAATGGACAATAAAAGACTTTGAGATGTTTTCTAAAGTTTGTGACAATTCTGTAACATTGAGAGAGGTCTTAGAGCCCTTAGCAACAATTTAGAATGCAGGAATTCTTGTCTGTGGTGACATTGAAACAGACAAACTTATAAGCTGTTTCCACCAAAGTAAAATAGGTAAAAAACTTAGTTAAATTAATAGGTTTGTTGGTTTTTTTTCCTCCATTATTTTGTGGTGGCTACAATAATAGTGTATTGCCTTGCCACGTTATTTGATAAAAAAGGGAAAAATTTAAGTTGACTCAAACTTAACTAGTGACTTGAAGTTGACTCATGATATGTTATAACATTACTCAATTTGTTAGCAGTACTGAAAACCCGGGGACCTACAGGAATGTGTAAC
TCONS_00023797	XLOC_006441	CCTACATCTAACTTTCCTAATTTTTTATGTTAAAGGATGGTTGTACTTCTGAGAACTTTTCTTCGTCCTCTGCTTTTTTTTTTCCTTTGGGCGGGAGCGGGGAGGTACATCCATTTCGTGGATGAAGAGACTGGGACAAAGCGGTCTACAAGCATTTAGGGCGGTGGAAGGTGTTGGAAAATGGTGAATCTGAAACGGTTAAACCTTGAGAAAAATTCAGCACCATAAAAGCTGGGTCCTCCCTCAGTTTTGTTACCCTAGTAAGTGGACAGCTTTGTAGAATCCTACTTAAGGCTTAAGAGAGAGTGCTCGCCTAAAGGGAAAGAGACATGTTAGATTCATACAGCCGCACGATCTCATTGAATTTAACGGAGCACTTGATATTAATAAGTTGGACAGTAATCGGCAGATAACACCTGACTAATTTAATATTTAACCGTTAAGTGACAGGAAAAGCGCAACAAAATAAAAGTAATTTGATTGTAACTCTCAGTTCAAAGTCATCATCAAAGGCGAAACAGCTGAGAGATGAGATGAGAGTACTTAACTGTTTTTGTTTACGAAGTCTGCCCATTTTCACCACCGACATAAGGTATTTCATCACAGGTTATGTTACCATAGATGATGTAGCCAAAACTGTAGACGTGAAGCGAACTAGTGGCGGGGATAGGGGGTACCCTTTTCTACTTAGTGTTGATTTTAATTCCTCTAAAACGACGGGCAGGTATGAAATAATGACAAACAAGATGTCTGTTTCTTGGTCATACTCCTGTATGGACGCTGGTGGACCTATTTCGATGACTTCGTCCCTAGTTAGTAACACTTATGGGCAGATATGATCTTTTAAATAAACCAGAAGTTTAATCAGAACTGCAACTGACTCCATGGAGTATTGACGGTGCACAGTGAAGCCGAACAGAAATTGCAAACACTGAATAGCTCACGAATAAATAGACCTGAAGCAGTAGCTGCTATTAAATGCATAAAGTAATTTCTCTTTTTGTTAATTTCAGGATCGGAAAATTCGTTATTTTTATGAATAAGAAGTCTCTGTGGCCTCTCTTTATTAACACTGTTAGGGTCTTTCAGGTTCCTAAATCGGTCTTGTGTTACTATTGAGCGAAGCTGTGTTTTTCAATCTTCGGTAATTGGAAAATGACAACGAGACTTTGTCCCTAAAAGCACTTGTCAGATTTACAAACACACTCTTTCACTCTCCCTTAGTCGACGTCCTCAAAAGATGAAGAATCACTTTCACTCAGGAGCACTCTCTCTCTCAAAAAGACTTCGCGCTATGAAACCAAGATTTTACATACATATATTTATGAGAATAGAACCTCAGCATTAGTTTTATCAAAGCTATAACTGAGTACATTAATCAAAACGTAAGTGAAATTATGATGATTTCTTTCACTTGTAGCTTCAGCTACACTCACTGAGAAAAAGAAACCATGGGCAAATTCCAAAAAAAATACTCATCGTTGAAAAGGCGCTGCATATCAAACGCGGTATTTAAGTAAAAATAACGACAATTCCTATCAATCTGAATTCGAAATCTGCAAGTTGCTATAGTTTAATTGTAATATGAAGTGTTAATGTGTACTACAAAGAAAAGAAAAAATAACAGTGCTTGAAGATCAACTGGATTTCAAAAGTCTCAGGCAAACATTTTCCTCAATGTTTCCATTCAATAGTTGGGAGGTGATTTCATCCGCATGTTATGCCAACAGCTATATACATGTATACCGAAATATTTTAAGCGTCTAGAGACGTATGAATTTAAAAGAAATGTAAATACATAGCGAAGATTAAGTCAATGATCTTTGGTTAAACATTGAAAAAAGCAAGTAAATTCCGAAGGAAAATTAAGTCCAAAATTTCCTATGGGTTTAATGGTGCAATAAACGTTAGGCCTTTGACCAACCAGGGCACTCATGATATCTCTCTCATTTTATAGAGGGTGATATGTCAAATACATATCAAAATCGAAGCCAGTTTCTTCATTTTTTTTTCCAAAACAGTCCAATGTGTCTCTCACAAAAGTACTAAGTTGAGGCACTATCACATTCTTTTACGAAAATAAAAAACAAAACAAAACAAACAACAATCCGAAAGAATGTGCCTCATCTCTGACATGTTTGTGGTGGTAGTGCCCAACAAGTATCTTAAAGAACGGGTTTGAATCGCCTCGAATCCTGAATTTTTTCCGGCTTTTTTTTCCAATTTTCTAAACTGCGGCTAACCTAGGAGGATCTCTTACCTGTGCATCACTTGCAGGTCAAGTATCATTTAAATGCGATGATCAAGAAATGATCCTTTCAAGAAAGGTAATTTCTTGAAAACTAAATTCCAACCAATAAAGAAACTTTCAAAACCAGTTGCAAGAACGAGTTCATGAACAGAAATTCAGTAACTTTGACGTTCTTTCTCTATGAATACGGAAATTAACAGGTCTGTTTTGCCTACAGCCTGACACTTGCTCTGGCGAAGGTTACCACTCGAAATCTTAGCTTTAAAATTGCAGAAACGGTGGCCAATGCATTTTCAACTCAGTTGATAAAACTGAATTATCTTGTTATACCCCACCGACGCAGCATCACAATTTCTTTAGAAACTTACCCCTTAATAGTTAATTATAGTTTTTTACTACCACAAATATCCTGCATATATAATCCTTCAGTTTCATACATCCCCCTCAGCCAGTGGTTTCCTGACGTTCTTCAGCTGTTTTTTCTAGTAAACGCTTTTCTACTTTCGCGACAAACTGAATAACATCTGCAGCAAATAACTCAGGTTCTTCAAAGGCAGCAAAGTGTCCACCGCGAGGCATTTCTGTGAACTGAACAATGTCTGTAAATTTGTTGTGAATCCAAGGTTCTGGAGTCCGAAAAAGTTCATGGGGAAAATCAGCCATTGCAGAAGGAACTGTAACGGGGATACGTGATGCAGAGCGCAATTCATCATCACTATGCATCACTTCATAATACAGCCTCATTGATGAAGCAATAGAGTGAGTGGCCCAATATATCATCACATTTGTCAGCATTTCATCCTTTGTAAAGCACGATTCCAAACAGATTGCTGTGTCATTGGTTGCACAGCCACTCCACATTGCAAACTTTTCCACAAGGTAAGCTGCCAGGCCAGCAGGTGAATCATTATTTGCCAACCCAACAGTGTTAGGTCGAGTTGCTTGTAGGTGAAAATATCCTCCCTCACGCAGAATTTTAATCACCAACTTTGACAATGGGAAAATCTTTTGCTGCTCCTTTTCTGGAAAGAAGACTTTTGCCTGAATATAGGACAAGGGGTTTTTTTCAAACACTGGGAACATGTTTAAATGAAGTCCTCGAATGTGACTAGGATCCATGAGTGCCATTGCACGTGTTATCGCACTTCCCCAATCTCCACCCTGAATGTAATAGGACTCATAACCAAGTCGTGCCATCAGCTTGCTAAATATCCGTCCTGCGGCAAACGCCTCAAAGCCTGGCTTATGAGGGGCTTCTGAAAAACCATAACCTGGAATCGATGGACAAATGATAGAAAATGCATAATCTTCTGTTGAAGATGCTACAATCTTTGGAATGACCTTGTAGAATTCATAAAACGACCCTGGCCAACCATGAACCAGCATAATTGGAACGATTTTCTGGCCCTCTCTCAATTCAGGTTGAAAATGCAGAAAGTGGATTTTTATTCCATTTATCTTTGTCTTGTAATGTTTGTATGTGTTGAGAATTTTCTCCTGTTTACGCCAATCGTACTTCGTCCTCCAATACTCGGTCAATTCTCTCATGTAGTCAGGATTTATACCGTATTCCCAATCGATACCGTCCAAGTTTTCAAAGAAACGAGTCTTGGATAATCTTTCGTTAAGATCCTTAAGAACTCCGTCTGTCAAGCTGATAGGGAATTCATACACGCTGGAATCCGGCTTGTTATTGTTCTTATCTCCTTTGCCCCACCATTCTTCACGATCGAGGGGCGGGGGCTTACAATCGTTAGCAAAATACTTACTCAAAATAATGGGAATTACCACCACTGAAATACTGACAATTGCTACGAAAACCGCACAATATGTCCTGCAACCCATTTATAACGCAGAAAAGAGACTTTGTATGGACCTCAAACCAATGTCACCATGCTGATCAAGCTAGACTATAGACTACGCGGAGTCGAGTCCCTTCTGAGTAACTGAACTCAGTCCCAGACTTCTGGGCGGCGCATTAACGTCCACTTTTCTTTTGACGTGCGCGATCAACGTTTGGTAATAATTAATATCCTGAAATACTATTGAACGATCTGAAAGTACTGTAATCATGCAACATGATTGTACGAGCTCACTAGATACTTGATCGAGGAATAGAGACAGAATATAGAGAGCAATTGAAGAGTGAGTGTCTCCACTAAATGAATACACAACAGTTTGCTTGTCGTGGTATTTTTGTATGTCCTTTTATAAAATAATTCAAATAGTACG
TCONS_00023807	XLOC_006442	TAAAACAATAAAAATTGCTGTGCAGGGCAAAACCAAATTGAAATCTATTCATTTAATATTAAGGAAAACTGAATGAAAATTTTTCTTAGCTAATCAGATTTTCTCTTTATTAAGTTAAGTAAAACATAATCAAAAATTTATTGCAACTGACTGAGCTGGATCTAAAATCTTCAACTCTACCCTCACTTCTGTCAAGTGATACATATTTTGGTGTGGGAGCATAAAAAAAATAATCTTCACACATATATGGATGGACTTTTTCTTAAATCTGGATTGAAAATTTATATATATTAGATATGAAATATATTCAAATTATTCGTTCATACTTCACAAACAATCTGTAAAATAAACATAATAAATAAATTGGAAATTCAAACTTTTTCCCCTAGTTTTTTCCTTTTCTACACCCAACCCTCCAACTCAACAAGTATGTATCTCTCAACTTAACATGTTTGAAATTCATAATCATATGGATGAAATATTGTGAGTTTTTGGAAAAGCTGATATGGTGCAACTTTCCAGTCAAACAGCAGCTGTGCTGTGATGATGATGATGATGATAACAACATCTTCTTACAGTCTGATCTTTTTTGTTTTTTCCCTCATGTAATGTTGAAAGGTACATACTAACAACTCAATTGACTCAACATGCCACACTATGAATCTAGCCTTCTATATATTTTACCTATTTTTGTATCATAGAAATGTCTTAGAAATAATAACAATTAAAAGCTAATAAAACAAATCCACATATTGGCCTCTGGGTTACTGGTCAAAAAACATTTTGAATAACATTCAATTTCCACTGGCTAGTGTTTAAACATGTTTGATGAATGGATTACTGATAAGATTTGCTGACAAATATTATAATATAGTCATGCTTAACTCATAGTTCGTGTTCCCAAGGGATGCAAAATCTTGTTTTAAGTGTTTCATTTACTGTAGTAACTTAAGTAATTCAGAAAACATAATAGTTCCTTAGACTATGAACAACAAAATGAATGGGTAAAAGAATATTCTAAGCTCCATCATAAGTAAAATCCCCAATGCAAAATAATAATGAATGAAAACTGTGCCCAAATTAATATGATCTTAAAAAAATAGTTTTGCTGCTGTTTCAACCTTTTACATCCATAAGGATATGGTAGCCCTTCAAGGGCCAATTTTTTAAATTTTTTTTTGAGTCAAACTAAGCATCATTATTTTAACTAAAGTTTCCAAGAATTTGAAATTTTTGATAAAATACATCTTTTAATTTTCCCATATATTTTCTGAACATGACTCCTCTGTGTTTCTTTTATGGTCTTAGTCTCCACTTTCATTGCTACTGTGATAATTTTGTAGAATTGCTCACTAGCCTTTGCCCTAACCTAGTTAATTTATAATTTAAACATATTTAAAACACTTTGACTTGTCACTAGGAATTCTGGTTTTAAATAAGACAGAATCAGCCCTAAACTGTGATCTCAGCAGTGGCATGTAACCATACACCTTCACAAAGAAATTGATACATTTGCTGCGTTCCTCAAAGTGAGTTTTATCATTCCACAGTGACACAGGACAGTTTGGACAGGAGAAAGTCCAACGTGAAGTCACCTTTATGGGAGGTTTTCTTGTGATGTGAGAGACCAAGAAATTCATGGCAAGGTCCTCGCAATTCATGTATTCGTCAACTTTGTCTCTGATAATTTGTGGCATCCAATTTGTATATAAATAACCAAAATACTTGTGGTAGAAAGCTGCACCAGTGAGTATCATAGAAAGTTCACATGAATACTCTGAACTGTACAGCCACTGCTTGTTCTGAGCATCCCAAGCGTGGAAACGTGCTGGGAATCCTACTATACGATCTCTTGCTTCCCTCCAAACTCTGAATCCCAAGAGTATTTCATCAGGTCGCATTTCTACATCATCATCAATAGAAAAAATAGCATCTGTTTCTATAACATCATAAGGAATAAATCGATTGTTCAAACTGTTCTTTGCTACTTTAACAACATGAACTGGAACCCCAATATCAGGCCATCTAAGGGACAAAGATGGCGGCTCAGGACTGTTCCACACAACTACTACTTTATTAAGATACTGCAGCCCAACAAGACGTTGAACTGCTTCAATAAGTACTAGTTCCCTCTGATATGTCAAGATGACCACTGTAAACTGTTCTACTGGATGATTTCCTCCCAAAGCTTTACTAAACTCTACACCTGCCCCACCCATCCCATCACCAATGAGTTCAAACTCAGTGCTTGAATTCTTGAAAGGTGCTGATGATGGCAGGACTGGAGCAAAGGGTGTACTTGGATACATTCTAAATGAACCCGGAGGGTAATTCCATACATTATAGGCATCGACAATGGTCATTGTTAGATTCCTGATGAAAGTTGGAGACACTTGTGGTAAGCTTATTAGTGCATCTGGATCTGGAGGACTTGTTAGTGGTGGATTAGATTCACCAAAAACTGACACTGTTGGCAATGCAGTCACAGGATCAGCAGGAATTGACAAGCGTGTTCTTAAGGTGGCTAACACTGTCTTCAAAATAGCATCAGTTGTTGAAAGATATGTTTCCCATAGGAATCTTCCTTGACGGCGAAGGTTTAAGATATCTTCATTTGTTATAGTTCTAAGTAAGACATTTAGTTCCGGTAGGCGAGCTTGAGTCAGGATGATAGCTGCTTTCCGCCAATCAATCATATCATGGAAAGGTAAAATAAAGTCATTGGACAATATAACTGGTATAGCTCCAAACTGTAAAGCTTCCAACAGTCTAACTTGTATATTGTCCCAACTTGAGCCAACATGATTTGATCCCACTATTAAAGCAAAAGTTGATTGTCTCAGTATCTTTGATCTGTTTTCATGGCTACCCCATAATAACCAATCACCACTTTGCTCTGAGCTTAAGAATTCAGATTTTGATAAATACAGTTCAATGAACAAGTCTCTGGCCTCTTTGGAGATTTGATGAAGTTGATCACGTAAAATTGTCATTGTATTAGTTAGATGATCTTTATGTACACCCTGAAAACTTAATAAAAATTTTCTTCTAGCTGGTAGGTGTAAAGCAGCAAGATGCCAAACATCCCCAGTGCTGGGTCCATTTGATGGTGGTACAACAATATCAAAGCCATAGCGATATGTTCTATCTTTGAAAAATGTTGATTGAGCAATTAAGGCAAGGCCTGTGTTGATGCCCAGAGAGAGAATACTAGTAGAATCCCTTACACTTGTTCTTATGTGGAGAAGTAAATGATTTTTACCATTTCCTCTCCAGTAAGGCAGTAAGTGTAAATCATTCTCCAGTTCACTCTTACTCTTTGAATGCCGACTTGCTTCGATTGATCCAACAATGACTATGTACAAGCAAGCTTTCTCAGGTTCAACAGTATAATAGGGATTTCCCTTTAACAGCTGAAAAATTTCCATCCCACTTGAATCTGACAACAACTGGCCGAAAGACTGCTCATAGACATACACTGGAAAACCTGAGCCAAATGGACACCTTGAGAAATCAAAGCAGTTGTGTAGGTGACAGTTTGATGCAGTACTTTGGTGAAGAAGTAAATCACTGCTCTCTAAATATGCTACATCTAACTTGTGCGGTAGTTTTAAATGTGGTAGTATTGGACAGTCATTAGCCCTTCTTTTAGCAAGTTTAATTAATTCAAGTTCCCTTTGTGCCCGAGCCACATCACGCTGATAATGTTCAGCTTGACTCCTGTAGGCTTCTGCTGTTTTAGAATAATTGGAAATGATTCGTAAAATCCTGTTCTTTTTACCTTCCAGCTCTCGTAATTCATTACCCAGAGACAATTTGATCCTCTTCAGCTCGTCAATTTCGTATTTCAAATCATCAATCCTGTCTAGAATTGAATCAGCCCTGTCAGCGGGTCTGTCTAACTTTATCGTTCGCGACTGAAAACTTTGTCGAGTCTCTTGAGCTAAATAGTAATGTGTTATTAGCGGTACCACGAGTCCAAATACCAGAAGGAATGCAACTAGTCGCCCGAGCGACAAGTCTTTCAGTTTATACATCATGATGTGCACTGTAGCATGAAGTTATTCCTTCTTTCCACACGAAATAAAGTTTCTTTGTACACTGGTGGAAAAAACCTGGGGCCTCATTGATGACTAATTTTTTAAATGTGCGCCGTAATAGATCCCAGTTGTTCGACTGAAACGTGATATTCCTGTAACATTGAGCCTACAACCTTGAATTGCATTACTGCATGTATCCGTCAATCTTTCCGAAAAAGCAGGAATGAGGGCCCAATTTTTTGAATCAAGTACGACTCAAAATATATTTGAAGAGCAAAACACTTTCCCTTTCCAGTGAAACAGACTCAAATTACGTCTACAATCCAGGAAATGCCATCCAAGATCCAAGATCCGCTAATGCTCAAAATCAAATTGAAGTTTAAAGTTGCGAGAAATTCCACATTCTGTCGCAGTTTCTCATCAGATAACTGCCAGCTGCTCCATTCGCAATTTTTAAATACTAGCTGGACGATATAAACTTCACTCACCGACCACTAAGTGTTTGAGAGTACCGGAAAACAACGAAACAGACAATTTCAAAATAGCGCGAACGACGACGTGATGTGAAAGGCCGTGATAGACTGGTTCAAAGTTTTCCCCAGAGCGAGCTTGCGTGATTGGCCCATTAGAGATTGCTTGCTGTCAAAACTAACAAATACTCGAAACATTCTTACTTGCTGGGCATCGTTTCCTTTGTTCCACAAACAGACTGTTCTGTTCAACAGATCTACTTAAATAGAGATGAGTTTCCATTATTTTCTGCTTACAATCAACAACGGAGATTGTACATTAGTGCTGATAAGGGCTTTATGAAGTTTTGTTGTATGTAAGTATTATGGTTCCACTTTCGGCGGGTTTGGTTTGATGAAATATGTGATCAGATCGTTATCAGGAATATTTAATGAGTGTTCATTCTCTTTCCTCTTTCTTTTCCGGCCGAAATTTTAAAAACATTTCCTATGTGTGAGTTTCCAGAGCGTCTCACGGAACTACCCATAGAAGAGAAATCGGGTGAAGTAAGTAACTTGCTGCCCAGGCACTCCCGTCAGTTTTAGCACAGGAGCGTTGCGGGTGGCGAACGCATGGCATTGTTTCCATAATGCAAGCAGACAAAAAAGAACGTCTACACCTCAGATCGACACAGTTCGCGCCAGTCTCACGGTCGATGGAGAGTTCGGGAGGAGCGAAGCGCCTGTGTGAGAACAATGAGAACGACAAGACACCAACTACCTTTCCGCACTTTGTGTAAAGGTCAATTTGGGAAGGCTAATGAACGAGCGGACTCGGCTGCCACGCCTCAGTTAACTAAACTGAATCAAGATCGTTAAATGATAAAGCCAAGAACTGAGATTTGGAGAATAATGAAATAATGCTTGGTGAACTTTCCGGCAAGTCTTCGGCATGTGTGCGGTTTCCGCTCATTAATTATTCGCCAAAATGACCAAGAAAAAGTTATGTGGCTTGGTAGGCAGACGCCATACTCCGCAAACAAACAATATTGCGACCTCAGAATGCTGCAAACATCTGAACCCACAAGAAAAACATTGGCAAAAACATTTGGTCGTCAAAGCTTCTTCTATTACGAGCCACATGACATATATATATATATATTATGTGTGTGTGTGTGTGTGTGTCTGTGTCTGCGAGTCTGTGTGTGTGTGTTAGAACCAAGATTTAATTTTAGAATCAAGAAATTAATCTTTTCAGATTTCATGACATCACACGAAAACCAAGAATACGGAAAGTCAAAATCTCGAATAGAAAGCACTAAATGTTGATTGTTTCACTTTTTCGTCATGTCGAATTTAAAACTCAATAAGTGCTCGCTGCTGGCTTTGAAGCATTACTTTGCTGACTGTGGCTTAGTCAAGGGTTTTGTGAGAGACAATTTAGGTGGTCAGTAGTGGGTGAGTATTTTAGAACTAAGAAACGCCTGAACTTTGTGACGCCTCGTCACGCTCAAGGGACGTGCCTTTTGTGGGGTCTGGAAATGTTCCCTCACAGTCAAACCCCCCGGCTTAGTCTGTCTAAGTAATCCGGCGGCGCTCCATTCATTCTTTCACACCGTCAAATACAGATTACAGTTTATGGTCCTCATGGAGGCCATGAGAAATCGGAAAACATAACGATTAATTACTGGGAAAGGAAACATGATGCTTCACTGTAACTGGCTAGTTTTCCACTGTGCATTACGCAGATGGGTTCCGTTCGCGGTCTGCTGTTTTACGGCTCTTCAGTTGATGTGTTTCTGAATCATAGGTATCCATACTACTGAGATTTCTATTGCAATGTTATTGCTGTTGGGGTGATGTCTCTTAGTGAATCCCCTCCATTAGCCTGCGTTAGTAACAATGGGGATCGCCATCAGTGTTCTAAACTTCGGTCCGATGCGTGTGTGTCCACTTTAGTGAGCTTTCTAAACACGGCCGGGAAAAGTCTTAAGCGAGTTTAGAATGTCACTGTCCTGCCTCTTACTTCTGTCTTGCATACACCTCCCAGAAAACCACGCCAAGAGAGGATGAGGTAAAGGTGTCTTGGGTTAAGTTTGCAGCATCTTTCGGCCGCACTACGTCTGATCACTGCGTATTCTCCGACTTGAAAACAGTTCGTACGCCCTGTTGATGTAGGAAGGGGAAAAGTTGCTCAGACAAACCGTTAAAATTGGCAAAAGCAGACCACGGTGTATTCCGTGCAGAATCCTGCGCAGCCATGGAAAAGTAGCCAATCACAGCGCAGCATTATGCTAAGTAAGGTGATATTTATCCAAGTGACATAATCGCCTAAATAAAACTAATTGAAGGCAGACAAAAGTTGCGATCCACTTCGGAAGTGACCACCCGATGAGCAGTACTGTAATATGATTAACTTCTCACTGGGTTTTGGGATTCCAAACAGTAACCAAATCGTTTTGAATTGTCTTTAAATGTGCTTGAAATTCGGGGCAAGGACACTGCACAAGTAAAACCACAATACGCCATAACAGTTTCTTCCCTCAGTAGTTAGTTAGTTTTCATTATGCCAGCTGGCATGTAGGACAGCAACGAAGGTCTTCTACTCCTGGTTGTTCTGGGCCAGCTTGATGATGGAACCGCAAGTGTTTTTCCAAGCTTTCGGTTTTCTTTGCCCTGTACGAAGCCAGGTGTTCTTGAATCTGCCACAAGTGCTCTCTTCCTCCTCCCTTAAGGTGTCCAGTGGAGCGCCTCACCGTCGCGTAATGCTATTCAGTTCATGCCAATCAGGTCATGTCTGACCACTCTCTACCGCCATCTGAGGAGGATGGTTCCAATGTGCTCCTGCCGACACCGAACAAACTCTTGGTCGTTGGAGATAGTGAATAAAGGGGGTAAGTTACTAAAGAAACTATGGTACTACGCCGGTGGAAGAGTATAACGGGTAATTTGGTGATAACAACTGAGTTGAAAACGTAAATTGGCCACCGTAAAGAGTTAAAAAGCTGACGTTTCGAGCGTTAGCCCTATCGCTCTGACGAAGGGCTAACGTTCGAAACGTCAGCCTTTTGACTCTTTACGGTGACCAATTTACGTTTTTAACTCGGTTGTTAACACCAAATTCCCCATTGGAGTGTTTGGCCAAAAAATTTCCCTTTCGTCTGCGTTTGCACAGGATACCCCTCATCAGTGCCTTATGTCTCAATCATCCTCAGACTTAAGGTCTCAGTTGCTTTCTTAGCAGTTATCAGAGTGAACTTTTCACTCATATCAAGTGGCAGAGGCTGTTGAACTGTGTTTTCTGATACGTTTTCCTTTTCCAAGCCGCAAGTCAACGACAAGTCGTAATCAAACCTCGTGTCTGTATGATGCTTTGCACCCACACGGATGTTGATGGGCTCGTTAAATTCACTTTCTGGAGGTTTGCGATCCATTAAACTATAAAACTGTGTTCCAGGAGGAACTTTTTGCGACCAAAGTTCGACCTGGCTTAAACATTTTTCTGTGTCTGTGAGGCTACGATCAGCATACCCGCTAAACTTACTTTCTAAGCCTTCTATGCGCGAGACTCGCGGCCAATCCCTTCGGACACCCCTACAGGAGGAGTTTATGTTCCCCTTAGGGATCGAGGTGTTCTTTTACCGACGACTTTGTTGTTTAAACCCCCAAACTCTTCTTCTCTCTCTTCTCCTTTTGTTGGCTCTCAAGAAACTCTTGATTGCTGAACACATTTTAAGTTAGCGCATGTTTTGACTGTGCCTGCATACAAAGCCCTGCTAAATGGTCCACTGCTGTATCAGAGCCTCTAATCTTGACATCTGATCGCTTAAATGCAGATTCAAAACCATAGCCCGCATCGATTGCTTTTCTTCCTTAAATTTTCATGTCGCCCTACTGTTTTTGATCGGAAATGTAGTGTCCAGTCTCTCGCTCTGTCCCTCTTAAGCCTGTGTTATTTTTAACTTGTCTTTTCCGTTTAATGTTTGGTGCTCATTTCGTAAAGTTTGTTACCTCTTTCATGCTCTTAACTTCATAGAAATAACGAAATTAGCTCGAGAAAAAAAACGTAAATGTCATCCACAAGACATGTGATCTACTACACTAACCATGAGACCCCTACCAGTCGAAACAGCCACAATGAGTAATACATCACAATCAAGTTCTCGGATTACAATACTGGAAAAATACATTATGTGAAGAGATCTTTTCGTATTAGGCGAGATGCCGACAAAACCATGTCTAAAGCTTGTTATCTTCGTTTGTCTAAAAAAGTACATTACAGAGACAAAGAACGACTAAAAAGTTGCTAGGAGGCAATTCACAAGGGATAGAATTTGTTCTACAATATCCATCCTGTGAACATCACATGACATCTTATCACTGACACTCAG
TCONS_00023817	XLOC_006443	CCGTCCTTTAAGAGGCAGCTTTTTCAGCTTAGCTTGTAATTGAGAGAAATTGAAGAGGAGCATCTGATGTCCCACTTGAAATGAAAAATGATTAACTATGATGGATCAAAATCTGTGGAAACTTCCTCAAACGCATGCGCCGGTATCTTAACTTGTAGAAATACCTAGAGCTATAATTTGGCATATAAATACTAATGTAGAACGAAGGCTACTACTAACTCAAGACTTGGACCTTCTACAAACTAGTTGTTATAATTTTAATAGGGTCTGATAGTGTTACTCTACACTAAGACTGAAATGCTTGTCAAATATTTAAAAAAGTAAACAAAAGTTTCCACGTTTTGCTGCCTATTTAATCCTCAGCGATTAAATAAACGTGCTGGACGTCATCTCGAGCTGTTGTTCATCAGGTCTGCGACTGGCACATATCAACAAACGTTGAATCTAAACTGTATTCATTTAGGAAATTCACATACGTGACCCGGATCGTTTTAAATTTGTGGTTTTGTAAGATCCGGAAATTATCGCGGAACGTGCAACTTAAAGATGTTTCTTATGTAACAGCGGAGAATAAATGAGGAAAAATAATGGAAGCATAGAAATTATGTGAAGTTTAAGTGAAAGATTTCAAAGGGAATTTTGCAGAAAGAAATATTTATTTACTCTTTATCGATCGTGCTTGTTAAAGTGGCAATCCCACGACCCAAGAGGACGACCAGTGGCCTACATCCACTCGTCTTGATTGCATTTGTTTGGACAAGAAGCAGTTTATGACTGCAACCACAGGATTTTGCTTTCGTGGAAACAAATCAGCTGAAAAACCCAAGCGGAAAACTCACGTAAGATGCAATCGCAGCGAAGTATTTGCTTCACCTTGTTCGCTTTAGACTGAACAAGTACTATACCGAACTCGAACAAGAACTTTCAATACTATTGGAAAAACCCTAGAATGAGAGAGTAAACAAAATAACATTATATCCTTGAAACATCAATGCAGCTCTTTAGTTTAGCAGACCTTCCGCCATCAAACCGGAGATTAGAGATGAACCAAATATAAATAAAAGGTTGAAAAATGAAACTATTAAGCCTCTTTTCCATATGATCGCCTGTATGTTCATCTATATAAGACCCTTGAGTCAGTGATCGTTTGACGTGGTTCAGGGGGCGATTATTTAAAGAGGACGAGAGGGGGCGAGGTTGAGCGTTCACCTTACAACAAGACTCAACAAAGGACCGTCGATTTTGCCTTGTTAGTTCCTGAACATATCATTATTA
TCONS_00023821	XLOC_006444	GGTTTATTGGCCAAGCGCCAAGTAAGCGATCACGCGAATGAGCGGAACGAACCCGGTAGCGGCCTCTTCCCCGCATTTCTGAGGAGTTGGTTTAACCTATTAATTTCACAATAAAATTCGTCCAAAACTAGAGTAATAAGTGGTTAAAAAAATATAATCTTCGCTTCGCCTGATAACACACATTCAATGAAGGACTACATAAGCTGTTATCAAACCCACATCTCAAATTTATTGGAAATGCTTTCTTTCCACCCTCCAGACATTTCGTTTTACATATAATATAATAAAGTTTAGTTCGGTGCCAATACATTACCATGTTAGACACAAGATTACAAATGTTTTCTCTAGAGTATGTTATGTCCAAAAGCTGAACGAGTCGTAAAATATTTTTGCACCATGCACTAATCTTCATCGAATTTTTTAAATCAATGCCAAACGACCGAATCTCCTCTCCTTCCTCGCAGAAGATGTGTAGCACCTATCGACTGCGATTATAAAAATATAACGATTTTAATAAAATATTCAATCTTTATACACGTTTTCCATTCATTTTATGACACGCTAACCGTGTGCTACGAACAAGCTATAAATATATATATCTGCATGGTGAAGTGAATTATGAAAGTTTGCTCAGTTCTCTAGTCTGCAAATCGTACGCAAGCCTTTTTCCATCTGCATTGTGTACACCAAAGATGTCTGTTCTCCATTCCGTACACCTTTCGGCATTTTTTGCTCTCTCCGCGTACCTTGCGATGCGTGTGAAGATGGGAATTGTGCTGTACCCTGGATGGGCTGGTCTTGCCGCTGCTCGCCTTCGACGGAGGTAGGTAGGTCGAGAGACTTGTGATTGCCGAAGCATCCCAATTGAAGCGCGGATGTTGTGGCGAGCCGCATCCACTTGGTGATACTTCAGCGCCTGGTTCGGTCCACGGGTTCTTCACCATGTCGAAATGAGACTGAGTTGGTGTTGGTGACAGTGCAAGCGGTGTTGGGAAAACATGATCGTTCATGTAGTCGTCTTCTTCTAAGTCTATTTCGTTGAAGTAGAAGTCTTCTTCCCCGTCACTGTAACCTTCCTCAGTCGAACGTTTAGGCCCGAGATGGATTGTTCGAACATGTCTGATAATTCCGGGGGCGGTGGAGAGGGTTTTCCCGCATCGCGGCCACGTACATTTGTACAATGTCTTCACGCTTGAACTCGAAGAGGTAGAAGTCTTTCTTTTGCGGGTGTTTTCTTGTTTTTGAATATCGACTCCGATTCCTTCGTCAACCGGAGAGGGTGGACCACTAAAGAAGAAGTTCGAGTCATTCGGGTGCACCGGCGAGGACGAACGGAGCGGTGAATTTCCCGGGCTCGAAAATGTGGCCATCTCGGATCCTGAGTCAGGAGTTGGAGGAAAACTAAGAAACATTTCGTCCGTTTGATCCGCTTCTTTGAAAACCGGCGAGATTGACAGAGCAGTAAGAACAAGTGCAGCCATTTCTTCACTTCTGGTAACGTTTTCTTGTCGGTTGGTGCATCCATCGTAAGAGTGTATTCCATGTGCTCTCATCTTGCAGGGTACCGGGCTCGATACGAATGAACTTGTACCGTTGCTACCTTTGAGTTCCATAGGCACCGAGGAATACCGTTGCCCTTTCATCAGATGAATCTCACTCGGTCTCACAGCGACAATTGTTTCGTGTTGGTCCAAAATTTGAACCAAAACTTCGTTGAACTCTGAACGAATCTTAAGTACACGGGCCCCAACTTCGCGACTCTTGTACGTGATGTAAACATGTTGACCAGTTTTTAACGAGGAAGCTCCGATGCTTTTGAATCCTGGTCCCACAATTTCTCCTTCATCCACTTCAGCAATGTAGTCGTCTTCAAACAGAATGGTGTAAGTGTTTTCGCCCGTAGGTTTGCTTTTGACCGCCTCAATTATCCCGGAATAGTAGAATCCATCTTTCCAAGGAGCGCATACACGAACTCCAAGAAGCGAATTTTTCGGTCGCCTTCTCGACAGCAGCATAATTTTCTCCCTATCTTCCGTGAAGTGATTCGCCTAATTTTGATCAGAACTTAAATAATTTCGCCCGAAAAGTCGAAATCGGTAAACACTTATCCGAATTAGACACTCGCCGAACGAAAATGCTTTGTTGTTGTTTTTACGGAGGACTTTTGGGGGGCGGATGATGGGAGTATACCGGCTTCCAATCGATTGGAAAACTTGATTTGTCGATTTTCCCAACCAAATACTATGCAATCTTTCATTGGTTATATAAATTTTAAGGAATGTGTGATTGGCTAATGCAAGTTGCTATTTTTGAATCAATTCAAGCAGCTTTGTTTACATTTTGAGCTTTCCGAAGTATCTCAGTCACGTTCTAAACTTTTGCTACGGGCAATCGTTCCCTCTTTGTTCTGCCTCGAAAATAAGTTCAATTTAACTACGAAGCGTCTCCGAACCGAACAGGTTTCGAAAATCTGCCAGTCCTGAAATTGTTTTCTAGTGAGGAAAAAAATGCTTTGAAAGCGGACCCGAGCATGTGACATCAGTTACTTTCTTCGCTAGACATTCAAAGAATACCCTGCTGTGTGATTGGTCAAAACCAGAGGGGAGGTGTCAAAAATTGCAAAACAAATCGTACTATTGGTTGACAGAACTGATCTGTCACATATTTGGCCGGCACCTCGGCGCCACAGCAATTATTTCTAGTAGATAATGTCAAACTAGTCTTGCAAACATTTCAGGTTTACCCGACTGTTGTTTGAAAATCAAAACTTGCAGTTATTTCTGCATGAAAACAATAGTATTTTCCTCGTTAGTTGCACATCATTTTTCCGGTTTACCTTAACTCCTGAAATAAGCTGCTCGCCTTCCACGAAGGGTTTTGTGAGATCTTTCTGGCTGAGAGCTGGCGTGTTGATCTTAAGCTGTTCAGAACACTAGATATTCACGGTCTTGAAAACCACGAAAATATAAGTATGTTTAAAATGTCTCATATATTAACAGTGAAATACCAGATGTTTGAGTAAGAGATATGAGCTCGTCTAAAGCGAGAGGTATCAATTTTCGAGCGAGCTTCAACCCATCTGAGCCGGATAATATGGCACGGGACCAAACGAGAGTCAACCTTACCCTGAGGGTGTGAAATTTGACACGATATTCCCGTAAGAAGGCGAATGGTGAAGATTAAAACCTAACTGACAACCAAGTTTCGGGAAGTTGTAAACACTCCAAAAGAGACAATGTAAAAGGAGAACCTGAACACGAAGCAGATGTTGTTGAGGAAACATGCCTGTACTCAAAACAATAATAACCTGTTATGCTTGCATCTTTTACGAGGCTAATATATATTTTGAACAGTACAGTGATGCAAGTATGCTTATCAAGAGCCATCTGTCATAAATCAACCGATATTTCCTGGTGATTTCAAACGGATCGTCTCACATAGTCACGTACCAGGTGTAACTAAATTATTTCAAAGCAGTTGTTTACTCCGCGCGTAATGGCAAATTATGTAAATTACACCCAGCGACACCAAATCACAATGGCTGCAAGCAAGCAATTATTTAATAATGATGACAAGCTAATTGAAGCAAAAGTTTAGAACAAATGGTTTACAACGGAAAAGTGCATTTGTTGCAGATAATATTGACGCTCTCAAGCAAAGGATAAGATGGGAATCACGAGATTAGAGTTAAGCTCATTTTTGCTTGTCACCTTTTTGTGGGGTTTGTCACGCGAATAAAAACAGTCAACTTTACTTCACAATGATAATTGCAGATGTGGAAAAGCACAACGAACGTATGTACTGCAATTTGAATTGTGTTTGATTCAGTCGCGCATAAACTGGTTATATGGGCTTGCATGAGATCCAAGATAAAAAAAAAAAATGCCAAAAACAAAAACCGAAACGAAACGATACAATGAACAGAAGAAAAAAAAATCGTCGGCTCTTGAACTGGCTTGCATCCAAAGTTGCTTTTAGCAAAATAATTGGGATCAACAACCGCGTCACGCGTAACGAGTGCGTAGGAACATTTTTGTGGGTGAAAAGAATCAGTGCCAAGTATTTAGTGAATCGAGGACCAAACACAACGGGAGGAGGAAAAACTTATTTCTTGTTCATAACCACTCAAACAGTAACAGGGCGGAGAGGCGGGTGGGAAGGAGGTGTGTAAGAGACGCCGGCTTGTCAGAAGAAGATTGGAATGGATTGAAGGACGGGTGGAATTCAGAAACGCTACACTTACGAAGTAACAGAAACAGGATTAAAAAGGGTTACACCGAAAACTCTTCATAAACTTCTGAAAGGGAAGTTCCGGTCCAGCTCGGTCCGCTCCGCTCCAGGAGTTGGTTACTATCATAACGTGAAGTTGAAGTTGGACATTATGTTTTTGATCTGTTATAGCCAAACAGCGGTAGGAGATTTTCTGAACTTTAGTTGAATCAAATCCACGAGAGTCGGTCGGACATAAAACTTCTCGTATAGGTCATGCAAAAAGAAGACAATAAGCCATTGGAACCCATCCTAATTTACAGCTCATAATTGAAGTAGTTCGCAATTTCTGTAAATAACCGTCTCTAAAGGTCACCCGAATCAAAAGTCGCAAGAAGGGTGGACTGGGGCTTTCCAAGCTGGAAGATAAGGGTTGCTTAGATAAAATTTTGGCGATAGAGAAGCGCCCCTTGAAGCCATCTTCACAACATGGAGGATGGAAATTTATCTCCTTAACCCTTCAACTCTCAAGATTCAATTGCTTATCATTCACTCTGGCTTCTACACATTTCCTTGTAAATTAGTGATGTTGGTGTTAAATCAAGATGACAACTGCTAAATAATAGGTTTGAGTATTGTCATAGACTGTTTGCTGGATAATGTATGGAGACTTGAGGGACAAGTGACATGTTAATCACTTCTTGGAGTTAAAGGATTAACACGTCGTGATATTCCTGGGCTTGACTCCCGCAATCAAACACATAACTTTTATCTCCTTAACAGGTCGTGTTATTTCTGGCTTAACTCCCGCAATCAGACACAGATAACTTGAGAAAGCTCGGAATCATTACAAACAATGGATGGACACTTAATAAATAAAGAAATATACCAGGAACGAAATTCTACCAGTCAGCTTTAAACAAACACACTTCTCATGGCATACTCGAGCTACACCCAGAAATAAATAGTTTTTCAACGCAGGAATTCTGTTTCGCACTTTGGTTGGGCCGTGCCCTCTCAAACCTTAGAGCCGAAGAAAAAGGAGAGAGAATAGGTTGTATCCTTTATTCAACAACCCAACGAATAATAAAATAGGTATTTCTTTCTTGAAAATCAGTTTTATTGACAAAGTTATATATTTTTTCCATTTAGCTCACCATTATTTTAAATACAGCCATCTGAGCTGGACAAACCAACCAAATAAATCAAAAGACCTCAATAAATCATATCCCGTGAAAGTTGCGCGAAATATTTTACGTCAACGTGACAATAGTAAACTCATTAGTAATGAGTCAATGTTTAGCTTTGTTTTAAATATATTTTCACGCTATAATCTCCATTAGGCTTACAGCTTTAAAGCTCCGCTGATGTTCAAAGCACCTCTCGGAAGAGTGACGACCCGACTTTTAAGAGTCTTCGCCAATGTTACTTTTCCTTAAAGACGAATGATCAGCCCTGAAGTCCGATTAAGAATGAGCAGAGGGTCTCAATGGGGTTAACCGATAGTTTTGAAACGGCGAAAACATTTAGCCGTTAGGCGTACAATAGATAAATCTTAACCAATTGTCGTAAAAAAAATTCTTATCACAGCAATGGATAATTTAATCGTTAGACGCAAAATGGTCAAAATTTTAACCGTTAGCCGTTAAAGCCATCGCCTCATTGAGACCCTCTGAGGAGACTGTCGTTGAACTCAGAAATTACAGCGTTTAGGTTATTAAATATTCAACTCCATATTATTTCCCTCACTGAAAAACTCGTATTAAGTAAGGAGAAGTTCTTCACCTATGTAGCAAAGATAGATTATCTCTGTTTTTGGTATAGTATGGCTTATGGTGCTTACAATCATATATTAGTCCCTTTCTTTGATGACCTTCTCAAAATTATTCTTCAAATTTAGGGCTATCAATTTATATCCCATGTGCCAAAGAACAAACGTAGAATTTTACCTAAATGTTCATCATAATCACGTTTGCCATTCGAGCAAATACAAACACGTCTCACAGCAGACCAAACTGCGCTACGTTTTGAATCCATACAGAGAAATTTTCAATTGAGGGTCGAAAGTAATCCGGGATTGCTCTGGGTTTAATTTCCTTTGCTTTTGGTTGGCCTAGAAAACTGGCGCCAACCTCCCACCAATCAGATGCAAAACTTAACACCATTGCGACATGGTCATTCGTCTTTTCCCGCGCTTTAAGCAGTTTGCCCGTTTACACTTGTCCTCATTGGCTGGTGATGATGTTAATCTCGGTTCTGATTGGTCACTGACAACTTTGGTTTTCTTTTATCGACACTCAATTGAAAACTGCTTCAATGTCAGTAAAATTCACTTGTCTGTATGTCAACAACATCGAGAGCTTCGCTTGATAAACAACATCCAGCAAAACTATTCACTATAAAACCCAGCTCTAATGCATGGCGAGAAATCAGCTAAGACGGGAGTAAAAGACGAGTATAAAATACGCAGCTAAAGTGGTACTGGGGCTGAGGAAATGTCATCTATGAATCATAATAAAACCTAGTTGATGCTATTTACAATAATTTTGTAATATGTATAAACACAATTCTTTCATAAGAGGAAAATTTTCACCTAAACTTAATTTACACAATAATTTAACGTGAACACAAAAACCATCAGGATCGTATTAGATTTGGTATAAATTTCAATTAGTTTCTAACCTTAACAAATTTTCAAATTCACCTATTTTTACAAAAAAATTTAGATACGCTAAGAAAATAAAGAAATAACCATAATACCTTACAATTAATGGGTTTCAGCATTTGTTGTTTTACAATCATATTTTCTGGTCGTCTAAATGTTGAACTCTATATTTGGTTGGAACCTGTCCCTTGACTTCCGTCCCCATCAGCATCGCTAAGTTCATCCATAGAGATCCTTGGAAGTGGCGCTCTCCAATATGTAAAAGAACTAAATTGGTCTGGTGCTATCAGCCCCGCTGGACGAAGATCTTCCATTTTGAATGGCGGGAACATTTGGTCCACCAAGTCACTAAGTTTGATGTACGACGTTTGAAAAGCAGAGGTGAGGTCATGTGTCACTTCACCCCTGTGATTTATAGTGAAAATCCTAGACACAGATATTCCGACTGCACGGTAGGAAAGAACGTCATTAACTTTATTACCAAATCCAGCATAAAAAGGATTTCTATTTGTTGGAAACAAGCTTTGGATGTCTCTCAAACAGGCAATCTTAAACTCCTCTGGTTTCTTTTCGATCACTTCTCTGTGAAAAGCTTTGATAAGCGATTCAGGTGACAGGAGAAGCGGTCCATCAGGTAACATCAGCTGATCTTGCTTTACACTCTTCAGGTAGTCTCTGGTCTGCTGTGCCTGTCCAATAGCTCGAGCTGACAGGTAAAGAACTTTATAACCATTCTTCTGGATCTTACAAAAGAAGTGAGCCACCCCTGACTGAGCCCAAGCTTGTCCCACCACTGGCAAAATCTGACCCAATACATCAGATTTGGTTATTGTCCCATCAATGTCAGAAATAACTATCTTATCTTTGAAATTCCATAGGTAGATGGTTGCTGTACACATCGCAGTGCCCTGGTATTTTGTGGTTACAGAGAATGTTACACTGTTTGCCCCTTCTTTTAGATTCAAACTTGCAATTTGTTCAGAGGATAGCCTTGTGACTTTCCTGTAATTCTCCTTAGGGGATGCATCTGATTCATTGCCACTGATGCACCCAGATACTTTTCTTGCCCTGTTTTCATTGTCATCCTCCTCCCTTTCCATCTCTGGCGCAGACATCTGTTTTCTTGCACCACTACTATGCACCCTTGGGCGTGGCTTATCCTTCTTTATATCTTCATTCTCCTCGTCTGAACTCTTCTCCTCATTAGCTCTCCAAGAAAACCAATAGCTTCTTCTTTTTTCCTTCTTTGGCATATGTTGTTTTATCAGGGACTGGCATGTATCTTGTCGAAGGGGTCTTTGGAAAACAACATGAGACATCAACATGGGAGCAGCAATCTGCCAGTTGTAATATCTGTCATTGATTCTAATAACAAGTTTGGGATCTGACAGTATTGCAGGATTGTTACTCAGGTCATCAAATGTCACTATTGACTGTATAAAACTCTCAAGTGATACTTTACCATTTCTTAACTCTCCACACAGTGACATGGCAATGTCATGATATTCCTCTGTTGTTTCCTTTGGTCCTTCCCCAGCTATGGGTGAACTTGGCAATGACTGTCCTATACCAGACTCCCTGTCTTCAGATCCTGAGCCACTGTGTTGTTGTTGTTGCTGTTTTAGTTTAGAGTCTAAGGCCTGATGTAGGTACAGAGCTGCTACTTCATGGTCTACAGTCCTGAGATCATCCAGGAGAATTCCTTCCTTGCCACCAACCTTGCTGTGTGATTTGAATGATCCTTCTCTCCTCTTTGCTTTGTGGACATGTTTAATGTCTTCTTTCCTTAAATCTGAAGATTTCCTGTCAGGCAGTGATCGTCCATCTGGACCCTGTGGAAGCTTTCCCCAAGCCCATCTGATCTGATTCTCTCTTGCTATATTCTCTTGGCTTTGATGTAACTCCAGCTCAGAATCACTCATATAATGCTGAGGATTTGGAGCACCGGTAACTAGCTCGTCTCTATGACTAGGTGGAGAGCCAATAGGTGAGTCCAGGTCAGAAAGTGGGTAAAAGTCTCTTTTAAAACCACTTGGAATGGAGGGTGAGTGTGATCCTGCCCACATGATTTCACTATCAGATGATATATCTTGTGGATCTGCTTTCTGTCGCACTGGTATAGGAATACTGTCTGACTTAGAAGTTATGTTTCTTACCACAGCCTCCACATTAGTGTCAGACTCTGCATTATTTTCTACAGGAGAAACTATTCTTCTATCTGTAACTTCTTCGTTTGATTCTTTACACTCCCCAGTTTCTGAATCACTGTGAGTTTCTTCTTCTTTGGCTTTACTATCTTCCTCTACACTACTATCTGAAATTTTATCATCTGAACCAATGTCAGAAACCACTTCACCCTTTAGGGCTTGTACTCTTTGGTAAACAGATTTTGCAGGTACTTCCTCTGTGACAGACATGTCAACAACATTCTCTTGAGGGTTTTCAGCTAGCTTAGTTGCACTGTTTTTAGTACTGATGCTTGTGTTGCTAATAATTTCCTCTTGAGATGTAATATCCTCCTTCTTGGCATCATCAAGTGTCTCAGGAGATGGTACAGGGGATGTACCAAATTCTGAGGGGTCATTATCTACTTCTTCAACGAAAAATGCCTCTCCTGCATCGCCAAGTTTCATCTGTAGTGACACTGGTTCTCCATTGATTTCTATATCAACGATCTTTTCTCGACTTCGGAGTACGCCAAGTTTTCCAAATCTAACGTGGAACGGCGAACCAATGTAAGACCCATCTTCCTGTCGTACCACCACAACATCGATAGCTCCAGTAAGAGTGGCCGAGTTTATCTCGTTGTAAAATCCTCGAACGTTCGACACAAAACGACCTAAATAGTTCATTCTTCACGCTGAATTCTTAGGCTTCCACTCTTTGTACATTTCCGACCTGCAATTCCACTGCTGACATGGGACAAAAGAAGCAGGATGTGGACTTTCGTATTTTGCCCAAAGTCTGTGAAAGCAAATCCTAAGG
TCONS_00023847	XLOC_006445	GGTGGGATCCTGGGTGGGATTATGGAACATCCCGCATGGGATCCCAGGTGGGATTATGGAACATCCTGCATGGGATCCCACCTGAGATTATGGAACATCCCGCATGGGATCCCACATGGGATCCCGCCTTAAATTCCTAATAGCATCCCACCTGGGAAAGCACATCCCAGGCAGGATTAAACCTAGAAACCCACCAATCCCTCTTGGGATCCTGCCTCAAATTTCAGATAGTTTCCCACCTGAGAAATCATATCCCAGGCAGGATTGCATCTGGAATCCTGCCAATCCCAGTTTAGACCCTGCATAAAATTACAGATGGCTTCCCACTTTCAGAAAAATCCTTTGAGGGATCCTGTTTATCACTGGAGACCACAGATTTATGAAATGTACCACATAGGATATCTTATCAATTCCTTTTATAACCTAATCCGTAAAATTAAGAGAATAAAATTTTCTAGGTGAGCTTTAGACCCCATCAATCCATTGAGGGTCCAAAACTTTCCAACCAGCTATAGAACATACTGACACCTCCAATGGGATCCCATTGTCTTACCAAGCTGTTGATCATAAATGATTCAANNNNNNNNNNNNNNNNNNNNNNNNNNNNNNNNNNNNNNNNNNNNNNNNNNNNNNNNNNNNNNNNNNNNNNNNNNNNNNNNNNNNNNNNNNNNNNNNNNNNNNNNNNNNNNNNNNNNNNNNNNNNGTTTCAGTTGCGCTGAGCATTAGGTAAGCTTAATTCAAGCCGTTATTTCTATTCTTTGATAAGATTTTGATCGCGTAACGAATATGGCAATTTGTACTCACCACAAACTTCTAAAAATCCTAGCTTTAAATGGCCACTCGATCGTTGTTTGAACCAGTCGATATGTCAACTGTTAATTGTCCCTTCTTTTAATTCCACGGTGCAAACGACTTTCTTTTCATTTAAAACACTCACGCTATTCTCGTTTTCCCATTGAACCACAATAAAACCCATCCTTAGAGGTGTTATATTAAGCAACACAGTTAAGAAAAGAAACAACTTGAAGCAAGAGCCGTTCACCGATGAAAAGTACATTCAAAGATGAGCGCCAAATGGAGTTTTCTTTGTTTCCGATCACGGGCATGATCACGTGGACCCTATTAGCAAAGAGAATCCGCTGGCTTGACCCATTGCAGTCTCAAGAGAAGCGCTCAACATTATTCTGTCTCTTCTGACCGGTTCTCCTCTCTTGGATGGTGGACACCTTGGATTCATGTTTTGATGATGACATAAATAATGATGTGAATTCACTCTATGTAGAAATAATCAACAAGAATCGAACAAGAATGCACGATTTGTGGCCGAAAGTTTTCGAGGAAATCCAGGCGAATTGTGGAGAACATTGAATGAAATAACGAGTCGTAGAAACGTCTCTCCACCATCTTTCATTCAGTCTAATGGATGCCAAGTAACCAATCCAAAGTTGATTGCTTGTCTATTAAGCGATCACATTGTCACCGTTGGAAGTAAATTATCATCCAAATTTCAAACTGTTTGCAGTGCTCTCGGCAAAATTCTTCCATCAGCTTCAAAACAGAATGCTCAATCAAATGATTTCTCTTTCACACCTGTGGGTGAGTCATTTGTTTTCAAACAACTTAAGACCTTGAAAATAAATAAAGCGATTGGCTTGGACAAGATCAGTTCAAGACTTCTCAAAGATTCTGCCGAGAGTATCGCACCTGTATTAACAAGATTATTTAATCGCTCCCTTGACTCTAGTGTTTTTCCAGCCATTTGGAAACAAGGCAAAGTAACAGCACTTTTCAAGTCTGGTGACAAATCTGACTGGAATAACTACAGGCCCATTACAGTACTTCCGACAGTTAGTAAGATTCTCGAGAGAGCTGTGCATCAACAACTTTATGGCTATTTGACTGAGTCAAACTTACTTACAACAACAGTTTGGCTTTCGCCCTAAACTATCAACCGCAGTTGCTTTGGCTCATTTCACAGACAGAGTTCTGGAAAAACTTGATAATGGAATGTTGACAGGTGCAGTATTCTTTGATCTTTCGAAAGCTTTTGATACTGTCGACCATAGCCTCCTATTAACAAAGCTCAAGCAAATTGGTGCTTCTCATAACGTAACTGGATGGTTTAGATCTTATCTCAGCAATCGCGTTCAGCTGACTGGTGTTGGTGATGTGCAATCTACACTAAGACCAATTTAAGTTGGCGTTCCTCAAGGGAGCATCCTCGGCCCTTTGTTGTTCTTGGTCTATATCAACGATCTTCCCGAGTGCCTGGAACATTTTGAGGTTGCACTCTACGCTGATGACACCGTGATCTACTTCAGCAGCTCGTGCGTTACCGAGATCGCAATTTTTATCAACAGGGACCTATCTAAGCTTTCCTCGTGGTTTAGTACAAATCGTCTGACTTTGAATGTTTCTAAATCTAAATTCGTTTTAATTGGTAGTCCAAAGAAGCTTAGCACCTGTAATGACGTCAATGTAGTTGTTGATGACTGGCCGCTCGAATGCACTGGTACTTTTAAATACCTCGGCGTAACCATAAACAAGACGATGACTTGGGGTGACCATGTTGAAGCCATATCAACTAAAATCAATCAAAGACTTGGCTTGCTGAAACGAATAAGTTATTACTGGCACTTGAAACGCGGATTACTCTGTACAACAGCCTAGTGCGCCCGCTGTTCGATTATGGCGATACTATCTGGGGTGATAAGGGCAATACTACTCTAATGAATGAATTACAGCTACTGCAAAACAAGGCTGCCAAGATTATTCTCAGTTTACCTAGTTTTTACTCTTCTACAGAGGCATTAAAAGAACTTTGTTGGCCACCACTTTTTAAACTTAGGTTATTTCACCGCTGTGTCTTCGTTTATAAATATGTAAATGGCATTATAGATTTTAAGTTTGATACAAAGCTAATCAGTGACATCCATTCTTATAATACTCGTGGCAAATCCAATTTTTGCTTACCGCGAGTTAGGCGCAATTATGGAAAACAGCGCCTTCTATATCAAGGACTGGGAGAATGGAACAGTCTTGACAAGTCAATACGTGACATGAGGTCACTTTTAATTTTTAAACAAGCCTTGAAGACCGAAATTTTTTAACTCATTTTATAATGTAATTTTATTGAACATTTTAATATTGTATTTTAACTATTTTTAACCTTTCAAATTTAACATTTTTCTTTTTTTTTGGCAGGGCCTCACTGAATAACACCTTTGGTGATATGAGCTCCCTGGATAAATAACATTATTATTATTATAATTATATTATAGGAAAGAAAGACTTGAAACCCACTTGAGTTATGTTCACGGCGAAGGTGAGAAACAACACAAGCCAATCACATTAGGAAGTATAAGAGATACCTAGATGATCCCAGTGTACCAGTACCCAAATCAACAAGGCTTGACCACAACAAGCGTTCAGCAACACGTTCCAACACAGCTAGCCATCTCGATTCCTCGGTCGGTCTTTCCACTGAATTAGCAGTGGTGCTAACAGAGTCAAGTGCGTCTCATAACGGAGAAAACATTTGCACGAGAGACAGAAGCAACTACATGCGATTACAGAGGTGCATTGGAATTCTCGTCTGCAAATGGTTATGCACAGTCCGAAGCATTCCCGAGCTTGGAAAGGGGTGGAGAGGACGAAGATACAAGGTTGTCATTTTATACTACAAGTAAAATGTTATACCAGACCTACAAGGTATAGAACAACAAGTAAACTTTAGAGCTGTTATTATTGAACTGTGACGTGTACTTTTCATTTGTATGTAAAGAAGGAATTGTATTTTGCACCAAAAATATAAAGAAGTAATATTTTTTCGGAGGTCCAGTGATTGGGACATTTAAGAAATTAAGTTATGAAAAGAAACTCGGTTTGTACTTTTCACTACTAACAAGTCTTGTTTTAAAAATATTTTCAGATCAGAGTTTCAAATAAAGCAAATTGAAGAAGTCATTTAAAAGGTGTATTTTCTTGAAGGGAACAGTGACCACCTCTGTCTTGTCTGCATGCCAAATATTTGCGGAGTGTGTGGATGATCCATAAGTATTGGAACTCTCACAAAAATGTTTTGTAAGAATAAAAACAGTAAAACTATATTTTTGTGGGTGGGATAAAGAATCCCAGGTAGGATATGTAAATCCCGACCAGGATCCCGGGTAGAATGCATGTCCCACCTAAGATCCCGGGTGGGATGCAGGAATCCCGCATTAAATGCTGGATCCCAGGTAGGATCAAATTTTCATCCCAGGTGGGAAAGGTGGGATCCCGCCATTCCCACCTGGAATCCTGGATGGGATTGCCGGGATCCCGCCTATATCCCGCCTGACATTTTACCTGGGATAACACTGGATTGTGTTTATGATGAAATGCAGTATACCAGCTCACGTGTGATAGCTGCAATCAACAATACATTGAGAGCACAACATGCTTCATCCACAACCCCGTGAAAGAACATCGAAATAATAATAAGAACTCTTCAATAAAAAAACACATCTATTCCC
TCONS_00023838	XLOC_006446	CGTTACAAGACTGTGACCATATCCCCTTGCCTCTTAGTTTTTAAAACATCTACTACAGATGTAATGGGTGGTGCTGCTGGTGGTACATATTTAAATGGAATGGCCATCGTGGAGACATCCTTAACAATGCTGTTCCGTAAAACTGTAAATACTTGAAGGCTTGCCACATTCTTCAACATTTGTTGAACTTAGCTTAACCTATGCCTTTAGCTTTCTTCGATCCGCTTTACGAGAAGCCAAAGATACTGGTAAGTTCTTTCTGCACCGCGTGGGGACACTTGGCCACCATTTTGGAACATATGGCCACATTTCACCGTGAACGCCTGGACTCAAGTAAAATGGCGTTCATCGATCGTGTCCAGAACCGTAAGCAAGTTTCGCGGTTTAATTTGGATCACAGTCGTGCAAGGAACGGAAGAGAAATTCGGAAACAACTCAAGCAAACTTGCAGAACAAAACAAAGAAAAGAAAAGCAACTTAAACACAAAATAGGCGGCTATAAATCCCAGAGTAAGCGGCGATCAATCGTCGGGTGCCACCTTCTTTGAGAACCCTGGTTCAGGACGGTAGATAAACTTGCAAATTATTGCCCTCGGCTTGTCGGCGATACTTAGGCTTACGCGGTGCGCATTTTCTATCTTCGGCTTCATTTTAAGTTGCTCAGTTAAAATATCTCAGATTTTCTGATGGCAAGCCTCCCCAGGAGACTCCGAGATGTTGTGGAACCTCAGATTGTATTCACACGAATAGCATTCGATGGACAGGAGTCACTCGTGCATTGCTCCAATTTGTTGGGCTTGATTTGCATGGTACTTTCAATTCCTTCAATTTTGCAGTTGGCATCATGGAGTTCGCCCTTGACTTCTTCGTAGTTCTGGTTGATTTTTGTGAGTCTTGCTGAGATGTCGTTCAAGGACGACTCGTTAAGTTGGACTTTTAAGGTGGCTACAAACCCCAATAATTTGCATTATGAAGCTTCTGCAAGATGCTGTTCAACATCACTTGCCTAACAACCAAAAACATCTCCCTCACAGCACAAGGTGATCGGTGAGTCAGGTATTTCATCTCTTCGAGTCCCAAGTACACTAGTAGGGACAACAACAAAGTGAACTTTCGGTTCGGAATTTCTTTTTTTCCAAGCCAATACAAAGAATAGAGTGCATTGAATAAAACGTTATGAGCAGTATTTTCCTTCTCAGTGATTTCGCTATGAAACGTTGAAACTCTTTGCAGGTGTTCTGCAGATATGGCATCACGATGTTGCTGACTGTTACTATGTTCTATAAGTGTCGGTTTCCGGAAACGAACGAATAAAAATGAAAATAAAAAATTAAAAGTATTAAAACTGAATGTAGTCAATAAAAAGTGGAATGTGTACAGTAAAAGATATGAATATGTTCAATAAAAGGCGAAATCCCTGTCAATTTGGGGACGGCCCATTTGCGGTTACTCTTCATTAAAGTTCAAGTTTCTGAGGGCGTGAGACTTTTTTGCCCTTTTGGCGTAGTCCCTGGCGATGACAGCAGGTTGTTCCAAAATATTCCAAATAGTGGATCTTCTGCGAGAAATAGAGTTTTTCATTTAATGTTTCAAAACGTTGTGCGTTAATACGATGTTGATGACGGTGGTCATACTTATGC
TCONS_00023835	XLOC_006447	CAAGTTTTTTGCGTTATTGTTTAATATTCAAGTGATAACCAGTTTCTTACTGCGACTCGATTCGATAATCTCGATGAGTGACTTGTTATTTTCTGTGAGGTTTTCACGTACTTCACATGGATAGCCGAATCACATATGACATATTTACATTATTTCAGAACACAGCAGGGTGAGAGATTGTGGAGTTCGTGGCGGCCATGTTGGCATTCTGTGTTCAGTTTTAGCGGGAAAAAATTGCTATTGTGCAGTGCTCGCCCAGCAATCAAATGGTCTGTGGTTTTCTGGCTATGTTAAGATCACAGACTACAACTAAAGCCAGATTATCAGAAATTAATCTATGTTCACAGGGTTCTCCCTAGTTTTCAGCACAACAGGGTTCTGGGCGTTTGCAGGCAGTGATGAGTGCTCTGACTTACAAGCAGTAAATTTTACCGGTTGCCACCTGACAAGGAGAACCCTGTGTTCACTGGTTTCATTAAAATTATCTCCAGTGTCTCTCCACTAATTTCTGTGTAAAACTCAGTGGGATTGGACTTTGATGTCACAGGTCCCTTATACTTCTTTATACTTCTTGTTTTATATGGTTTATCTTTCCTCTTTTGAGAAGCTACCATTGACATCATAGTCATACTGAGGCAGTTTGGGTTTAAAGGAGCTACCTTGTTGTCTAATTTGGACATATAAAGATCTTGGTATGGACTGGAGGCTGAGGATTGTTCATGCTACGTGCATCAAAATGCTTGTATGAATGGCCATTGAAGAGTTCCTGAAGCATAACTTAAGAGCTACTTTGTGGTAGTCTTTTGTGATTGATCATAGATTTGATCAATGATGTAATCAAATGTGTTGTCTGAAGCAACTTTCTCAGTGGAGAAACATCTTGTTATATGGGGGTGATGTTTTTATCCACTATGGGGTTTTGTGAGTATGCAGCAAAGTTAGCAGTGTCCTTGATGTATAATTCATTTTCAGTGAAGAGAATAAGATAGGAAGCTAAGTAATTCAATAGGTCAATGCAGAAGGCCCATGTGCCAACTAACCGACATTTGAGGTTTCCCTTGGTGATTTCTTTGTGTTTGACAGACATTGTAAAGATACTTGACCTATCTTTTAGTTAACAAAGAAGTGGAAACAACTCTGAGACCTACATGTCGTGTGCCTATGAGTCCTAAGGGATATGCACAAGACCACAGACCTAATGTGTTAACACATATGAGTTTTGACAGGTCCATAATTTGATTTTATTCACTGGCAGGGTTGACTTGAAATTTCTGCTAAAAACACTTTGAGAGAGCTTTAGATCTGGAAGGTAGTATTATCATATAATAATAGTAATAACTATGATAATAAAAGTAGGAAGGATGGAAAATTTAAAGTATTGTTTGCAGCCAGTTAGTCATCTCAAGGGTGTCCACTTTTAAATTGAACATGATTGTAATGTGAATTTCGCCTTGATATGTTAATCTTAACTGAATTGATTGAATGATTTAGCTCTACACTCGTAGTGTCAATTTTTTACAAGAAACTTCATTTCCTACTGAAATTGACTTGACCTGGTGAAGTTGGACTTATAGCAGATTGTACATGTAACTTACCATGATATGTAATTTACCTTGATACGAGAACAGGTCACAGCCAATTTTCTCCCAAGCCTGTTCAGGGATTTCATCGCTCTTAAAGGTTTCCTTGCAATGTGCCTGGTAGAACACTTGGCAAGTTGTGCATGATTTAATCCACTCTTTGAACTCAGCATTCATGCCAGGCCAGAACACATGTTGGCAGGCACTCTGCAAGTATGTTCCTTGGCCTTGATGATGCACATAGATGTCTTTCTTGATCAAAGTAAGGGACTCTTTTATGAGGGTAACACTATACAGTAATTAAAATAACTGACAAACCTGTGTCCCTCTAAAAGTAAAATACATTTCAATCAAAAACCTACACCTAATACTAAAGGTTAAAAGTTTTAAAATTAGTGGCAGATATATCTTAAAATGGTTCCAATAAAATATTTCTAATAGAGATTGTAAAAAATAGGTGATAAAAATGAAG
TCONS_00023836	XLOC_006448	GAGTAAATTCTTCAGTCTTAATTTCATAAATAAAGGTAAACGGGTACAAGGCTAACAACTTAAGCAATGCTGTCGCGATGAAAGCGTGGTTTGCATCTTCTCAAGTCTGGTTGTTACGATCAACACATTTCGTGTTCGTTAGATAAACCGTGTGGTTCTCTTTATCACAAGTTCTGTGTATACAGTTATTTCTGGTAACCCCAGATCCCACGCAGAGTATTTAGTTGATTCCGTCAACCCAGTTCCCAAGCAGGTTCCACGCAATTGCCGAAATTCAAAATGATCGTCGCTGACGTGACATTTGGCACATTCTGCTAGTGCCTTCGTCATAAATCAACTCATCTGGATATCATTCAATCAAGGGGCGAACTCGACTTGATGGGGTCGAACTCGAANNNNNNNNNNNNNNNNNNNNNNNNNNNNNNNNNNNNNNNNNNNNNNNNNNNNNNNNNNNNGCAATTCCTGTTGACGATTGGTGTCTCTTCTTAACTTCTGGCTTTTTCTTAGCCTGCTCTTTCTGCTGCTGCATTCCTGAGGTGGCAGTTGTCCCTTCTGTACCAAATATTGATTGTCCATGAGCTGTCTTCGTCTTGGTCTTGAGTTCCTCTTTAACTTTCCTTTGCCAGTTTGTAAGATCATATTTGAATTTTCTCCACTCGTCTTTCAACTGGGTAGCCTTCACAGCAGATTCTGAATAAAAGTGGTCTGCCATTGTTTTCACATCAATTTCACCATAGTCAGGAAAACCGACACCTCCAACATCTGGAACAAGCAATGGATCAAAGACTTGAAATGCACTGACAACAGGCAAGGATTCCTGAAATCTG
TCONS_00023840	XLOC_006449	GGAGTTATGTTTGCACCAGAGGGTGAGTTTCTAGAGCTTTGTTCAGCGTTGTTGTGACCTGTTCTACAGATTCACCAACACAGTACATGGTAGTATCACCGGCATACATGGACGTTGTTGCAGTGATAACTGCTTTCGGTAGATCGCTTGTGTACAAGGCGAAGAGTATGGGCCTGAGTACCCCAAGTACGGAGCCCTGTGGTATACCGTGTGCAACTTTGATATTCTCAGAGGGTACGCCATTAATTACAGTATACTGTTCCCGTTCAGATAGATAATCTCTCAGCCATGTCAGCAAGTTTCCCGTGATTGTGAAGTTGAACTCCAGGTTGTGAAGAAGGATTGAGTGTGAAACGCAATCAAACGCCTCCTGGAAGTCAATGAATACGGCGCCCATAACTAATTTGTTATCGATTGCTTGTCGCCGAGTTTCAGTCAGGTGGTTGAGTAATAGCTCTGTTGATCTTCCTTTTCAGTAGGCCCCATTGGTTGTCAGTGACGAGCGCTTCGTTTTTCGAGAAAACATGTTTAGTAATCATGTCCGCTACACATGCTTCTAAAATCTTGCTGGGTACGCTTAGCAAGGAGAGGGGGCAATAATTACTCATTTCCGTAGGATCATCTTTTTTGAATACAGGTGTTTATCTAGCCACTTTCCATATACTGTAGACTCTACATTCGCGTATGCTTTGCATGAAAAGGCTTGTCAGCAGCCCAACAACAGCAGTATTTGCGAGTTTCAACAATTTGGGCGATAAACCATCCGGTCCGGTGGCTTTATTATTCTTCAATAATGTTATTTTCCTGTAAATATCAAGGCTAGATGGATATACATGGTACAGGTATGGAGCATGGACTAGTCAGGAGTTGTGGTGCTTGGAGTTGTCCAGAATTTAATTTCTCAGCTATTGAAGAGAAGAAACAGTTCATAAGGCTCGCTTTCTCCGTGTCTTTTACCGCTAAGCTGTTGTCGTCACGCTTTAATGGACCTATCTTCTCCGTTACTTTGTGGTTGTTAGCTTTGGATAATACATTCCAATACGCCGAGGTGGTCTTCGCCCTCTTCAGTTGATCTCTGAAGTATGCAGCCTTCGCTTTCCTAAGTGGAGCGTGTGAATCGAAAACGCCCCTGAACAATTGATTCCACGCCCAGAGGATGTCATCCATGTCGTCAAACACTGATGCAATGTAGAAGAGTGTTTTTTCCACGTCTGCTTTAAAATTCTCAGTGTTAAATTGTTTGTAGTTCCTGACTGTAATGACTGGGGCGACAGTCTTTTTCGTTTTAACCTGGGAGTTGCATGTACTAGGCTGTGATGCCCAACGGCAATACTCCAGTTCTCCTAACCAATTCCGGCTTATTTGTGGCGATCACGTCAATCAAGGTCTATGTCGAAGGTGTGATGCGTGTTGCTTCCTTTATCACATTTTGCACATTAAACGCATAAAATATAAGCAGTGAATTTCTTGTTTTGGTTTGTAAGTTAGAGAACGAAGAACATTCAAGTCTCCAAGTAGAACAATATTATCTGTTTTCATCCAAGCTTTTTTCATGATGTTTTCAACCAAGCTTTGTCCATCAGCCATTCATGTTTGAACTTATCTTTTAACATTTTGTGTGCAGTTTGCTCTAGCACAGATAGCTTACAGCATGACTTGCTACTGCATAATGACTGATGATGCACAATGCCTTCTTCTTCTTCTTTGAACAACTAGCTCAAAAGATCAATGCTTTCACCGGCAGAAACCTTTTTAGAATAGTTGATTGGCTTTTCGGGAAGTCTAGCAGGCAAAACTTATACTGTTTTCTCTAAGATACTAGCACCCGCTGCTACAGGCGCTCTGCTCTTATTTTGGATGAAAAAAATAAGTGTATGTCAAATGGAAGTTCGAATTACGGATCAGATTTATCTGCATCGGTAACTTTGCAAGTCTTACAGTTTCAGTTCCTGCGCTTTACACATGCCGTGTGGGCTATTTTTCGAAAATTGTACGAGCCAGACCTTTAACATTTAACCGCTGATAAACAACACGTACCTCGATTGTATTTGCTGCTGAGATCATGTTGTGTGTATATACTTAAACAATTATCCACCTTAGGCTCAGTTAATTTGACATTATTTTGCCCTTCAATGTTTCGGTCGATTTGCTGGAGAACTAATATCTATTTTCTCAGACATTTTATTAAAGGTGGTTACTACCTTCAGTTGTAGTTGTCTCCTTTTGTTTTCGTTTGTCTTGACCAAAAAAAATTTAAGGTTAATTGCTTTTGTTTCACTTAACCTCGCTGGTCAGACATTTTCATAATTTCGTGCTGCTAGTCATGCACGAAAACTCTCTTCCCAGTTTCCTGCTTGCACAATTATCTATTCTTATCCTGAAATCCAATATGGTGGACAAAACGTCATATCGTTCGTACTTTCCTGCCACCGCAGCAAGATTTGTCAAAAAGACAGTCCCCATCAGAACGTTTTTAAACTAACCTTGAGTCAGAAGTCCTTTTATGTTTACAGAAAAGATAGGCAGTGCAAATTTATATTTTTATTGAGCCCAAGTTTAGACCTGATAAACATCATCTCTGTATGGCTCTTGAAGCAATGAAGGTAGCCGGCGAAACCTTGCAGAGATGCCGGCGTACTTCGCCAGCTGCCGGCTCTTATCTACAACCCTGGAGATTGGTGTCTATGTTGGTGACAGATAGTTTAGCATTTAACTGAAGTACCAGAGACATCAGCAATGTGCTTTTTGCAAACTTGGGAAGACAGAAAGTTAGAAAGTTTAGATGGTATGGGTTGTAGCTATTCTTTCTAATTGAAGGTGATGTCACTGTTTGGGGCAACAGACGCATTTGACTGTTGATTGAAAATCCAATCACTCTCATCTTGTTTGATGGTGAAGTTCTTAAGAAACACTGGGGTCTTTGTGTTTTGAAAATGTTGGATCTGTTGACGTGCTGGAGCATTAAATGCTAGCACTCTTTGTACCTTTGTGGGTGATGTTTGCAAATGAAAGTCAAACCAGTGAACACCTTTTCCACATGAACTTTTTAGACGACTTAAGTTGTAGATGAAGCCATGTTTGCTGCCCAGGATAGAGTTCAAAGGAAAACATCAGATGCAGGAAAGTATTGCAATCATCACCTCATAGCCCCTTTCGCAAATCTGACAGTGTACGTGTACATGTATCCATAATAGTGGTCATTTACTGGGATTATTGAGTAAGACATAGATGAAAACGACAACAACAAAAAACAATGCTAATAGGCAAGGGGAGATGGAATCAGATTTGAGCATTTGAGTATTTCGCTGTTGACATAATTGAGATATACAAAAATGAAGAAAAAAATTTTAAGTAAGAATGTGAGAAAATGATTACATTGTAAATATAATGCACATTTATGTGTAGGGCTGATTGGTACATGCACTTATCACTTAAGGGGAAGACTGCATACAATGTATGCAGAACTTAATAAACTTAGCTATTGCTGGTGGTGGGTAATACTTTCAGTTTCAGGGAAAGTTGTGTTAGATTATGAGAAGTTTGTCTTTTTCGGCGAAGTCCCTTGTGTGAGTGAAAATAAATCAGCAAAGAGAAAACAATTAAGGTGTGTGCCTCAATTGCAGAGTTCGACACGGTATTTAATAATTTTTCTTCAACTCGTTTATTTTTAGTAGCACTACAGATTTTGCAGAAAAAGAGGGACTGCTCGTAGTCCAAAGTTGTGTTAGTATGGTGAACATTTCAAAGGAGTCATCTCCGTATTTTAGGGTTGTTTTGTTTTTGTTGTTGGTTGAGTGGGGTACGCAGTTACTGTACATTTGTGTTTGCAATAGTTGGAATTGACAGTAACTCTTTTCTGTTTGGATATGTAAGGGATGTAATCCAGTGTTTCTTTCTGGTGTTCTTTCCCTATGTTTACGAGATATAATTCAAAAAGGGTTAATTTAGTAAAGCTATTCTTATGGCATCATGATCTGAATAGCATACACTTAATTGCCCGCCTGACATAAACATGGTCTAGTAAACTATCTGAAGTGAACGTAGGTTTCTTTAGAATCTGCACATAATTGAAAGATTGCATTAAGTTAGTATGCGGTTGCATATCAATGGCATTAAAGAAGTTTACGTTCAGATCTCCCAGGATTATATCAATT
TCONS_00023842	XLOC_006450	ATGATCTTATGAAATTTAAAAAACGATCTCTGGCTAAAACTTTTAAAAATACGAGCTTTCGGCTGTTTGCACTACAGCCTTCAACGGGTAAAATGATAAAAAGGTAAAAAATACTAGGTGTGANNNNNNNNNNNNNNNNNNNNNNNNNNNNNNNNNNNNNNNNCAGTCACCACAAGGAATTTTATAAATAACATTTGTTTGCGATTCCAACGATGATCGAAATTTTGGGGCCGGGAACTGTTGTTGAAGGGTGATGAGTGGTTTGTTCACCACTGTGATGTCGTGTTTTTTGAGGACACGAGTCAGAGGTTCTGTTACGCCTTTAATGTATGGAAGAGAGGCGAAAGACTTGCCTGATTCGGACCCCTCGACCATCTTGAAAAATGTTCCAACAAGTTCCTCCAGGGACAACATTGTTGAGCGTCGGGTTTTGTTGGCCTGGATGTTTTTAATGAAATTCGATGGATAACCATTAGATTCAAGTGCTGAATAAACTCGGTTAAGTTCTCGTTCTTTTCCTTCGGAGGAATTGGGTAGCTTTAGGGCTCTGTGTAGAAGAGTTGCTGCTGTGCTGGCCTTGTGTTTATTATCATGGTGAGAATTGTAATCTAGATATCTGTCTGTGTGCGTAGGCTTTCTGTAAACATCGACAGCGATGGTACCATTTCTGCGGGTGACCAAAGTGTCGAGAAAGGAGATCTTATTGTCACTTTCAATTTCGGTGGTGAAAGAGATGTTAGCGTCAATTGAATTTAATGTGTCATGGAAAGCTGGCACATTGTCTTTTTTGATGATGCAAAAGCTGTCATCGACATAACGTTTCCAGATTTTAGGAGGGACGGATGAACTGTTAATCGCACTTTCCTCGATTTCTTCCATACAGAGATTGGCCACTACAGGGCTAACTGGACTGCCCATAGCGCATCCGTGTACTTGTTTATAGATTCTGTCATTGAACATAAAATAGTTGTTGGACAGGGAAATTGGAGGAGAGATATTATGTCATTGATGTCCAAATTTGTTCTGGATGGAAGAGAGGCGTCCTGTGTCAATTTGATCTTGATGTAATCACATGCTTTGTCAACAGGGATCGCGGTGAACAATGATACAACATCGAAGGAAACCACA
TCONS_00023850	XLOC_006451	CAATGACATTGCTATGTCCATTGACAATCAAAAATCTGTTGTTTTGGTTCTACTGGACCTGTCAGCTGCTTTTAGGGTTGATCATTCTCTTCTCCTTGCTAGACTATCTGCCCGTTTTGGCATTTGTGACCAGGCACTGGACTGGTTTCGTTCATATCTATCTGATCGCACTCAGTATGTCAGAATCCAAGATGTCTCTTCTAATGTGCATGCCTTACCTTATGGTGTACCTCAGGGTTCCGTTTTGGGCCTCTTGCTGTATTCTTTGTACACTTCCCCTTTAGGTGATATTGCACGATCTCATGGTCTATCTTATCACTTTTATGCTGATGATACACAGCTATATTTATCTTTTGAAACGTCATCGCCTGAGGATATGTCAACATGTACATCTGCTCTTGAAGATTGTGTTAAAGATATTGACCTTTGGATGTTAAATGACAAGCTGAAGCTGAACAGTGGGAAGACTGAAATTATAGTTTTTTCATCCTCCTATCGCCCACGTCCTGCGTTAACAAACCTGGTGATTGCCTCTGACACTGTTGACTGTTCAACTACTGCTAAAAATATTGGAGTTTTTTTTAATAACTCTCTATCGATGTTGCCGCACGTTACTGCTGTTTGCAAGTCTTCGTTTTTTCATTTACGCAATATTTTTAAGATTCGCAAGTTTCTTTCTTACGATACATGTAAAACTCTAATTCATGCCTTTGTTACCGCAAGCATCGACTATTGTAACTCACTGCTCTACGGTCAGCCTAAATGTATCTTGAAACGTTTACAGAGTGTCCTAAATAGTGCTGCTAGGCTTATTCACCTTACTAGTAGATATGAGCATGTTATGCCGTTGCTTATTCAACTTCATTGTCTACCAATTGAACAAAGAATAACTTTCAAAATTGCAGTAATTACATTTAAGGCGCTTCATGGTGCTGCACCTAGCTATATCTGGTAGACTTCTTAGATCCTCCAATCAATTTTTGCTTTCTACATCTAAATTTAATCTTAAAACTTATGGTGGCCGGTCTTTTACTATTGCCGCACCATTCGAACTTAGATCTTGTAATTCCCTTTCTTCTTTTAAATCTAAGCTCAAGACTTGCCTTTTTAAAATTGGTTATGATGTTGTATAGAATGATGATGTTTTTATAGGATGAC
TCONS_00023852	XLOC_006452	GAGAGTTTGAGATTGTGACTACAGGTTCTGCTATTGTGGAGTTTCAAAGTCAACTGTTGATAATGAAGGGTATGAGATTTGCTCAAGTGATATCATGAAGGCTATTAAGCAGGAGTGTTGCTGGAGGAAAAATCAGTCCTGAACTCAAACAATTAGGTGTAGGTTATCTAACCTTTCTTCCATTATGGTGTGGTATCTAAGAAAAGTGTCACTTGATTTCCACCCACATAACATTAAACTTGATGACACAATTATTTCTACTCATACATGTATGATCCAAAAAGAGATTTGGTAGTTTATTTCAATATTTAACACAGCCCAAGTTAATATGTATACAAAAAAAAGTCTTGAAAAATTTATATGTCAAGTCAAATTTGTCCACATATGATTAAAACCAATGGACCCAGTTATATATCACCTGTTTGTTCAATGTTTCAGGATGCCGCTCACATTCCAGTATCCATAATGAAATTTAATGATAAGAACTTCACTTGTTTTGTTAAATTTCAGTTCCAGGGGCTTTTCATGGGATACCAGCACCTCACACCTCTTAAGGCTGCTCTCATTTGAAGGTGCAATATGCCTTTTTAAAATATCAGCTCAGTTCACTTCAAAGCCATCTAGACCCATCCTCCTGAATGAATTAACGTTGCTTTTCTTGTAGCGGGTTTCGGTTCTCAGGGCATAAACATATCTGATCGGAGGTAGAGATTTACTGATTTCAAGCACTCATCCTTGTGTCTTATTGATTATCCTTTATTCTTGATTACGGTACTTAGAAACGTAAAAACTCTTTTCTCCGGTAGAATTCTTATTATTTTTTCTGCCTCAAATCTTGTAACTTTTATCTTAATCAACTGCGTCCGAGGACAAAGGCATATTCTCTGATTTCATCGAACTTATGACACTTAACTCAAAACGGAAATTACGTAGTCGACGATTGTGGAATCATAGCTAATCATTAAA
TCONS_00023853	XLOC_006453	ATTTAGATCAGCAAGGAGCTGAAATGCTGGAAATGCAGCAAATACCTCACCACGAACAAGAAGAAGGTCACGAAGGAGAAGAAGACATTGTTGAAGAAGATCATCTGGAATATGATACAAAGTTGTAGTCATTGATCGATAAAATGATATCAAGTAAACACCAGTTTAACCCTAAACTTCTGAGTAATCTGTAACAAGTAATTAATAATTAGTGATCCTTTTAACTTATTTTATTGTTATGGGTAAACATAATTTGATATCATTAGGATGATACGTTGAGCCTATAGGACTGTTTATTCTATACACCTGCACGTTGTAGGATACGTTTAAATCGCAAGGGGGAGGTGCCCTGTTAATAGCAACTGATGGCTCTGGAATAAATTTATCACTTACATGTAGCTAGATTTCCCTTACTGTAGTCAGTGAACACTCAGCAAAAATATCAATATGTGTTATTATTAACAAAGGGTTAACTGTAAAATGAAGATTTCCACCAGTAGTCATAATAGTTTAGTTGAACGCAATAGGTTTATTTAAAGCAAGATTACCTTCCAACTTTTCCCGGTCAAGGCCCAGTTGTTCATAGGCCGATTAGTGCTAGCCCAAGGTTAAATTTTAATGCAGGTTTCTATATTTCTTTTTTCCAAAGCCTTTTAGAGAAAATTTTCTCTGTTCTTTTTAGAACATCCAATGATCAAATTGCAATCAAAAAGATTTGAACTGAATTTTCTTTTAAAGCTTTCAGACCTGAAATCAAATTCCATGCTAACCCTGGGTTATCTTGACCCAGATTTGAACAACCTGGGCCAGATCAGACAGGAAAAAATTTCTCGCAAAGTTGATAACTTCATTAAAAAATGTAATCTTGCTTTGATATCACTGGCCTTCTGATTCAAACGGTAGTTCTCCCTGTACCAGTCAGGGAAAAACATGAACTTTCTTACAAAAAATGATAGCAGATGATTAATTGAGTTTTTAAGAAAGAACAGTCGTTATGGTAACTACATTTGCTCACAAATCTCAGCAAACCTTTCATTGCCTACTTTATAGAAAATGATAATAGATGAAAGAGTTTTAAATACGAAAGAAAGGTCGATATGGGAACTACATTTGCTGACAAATCTTGGCAAATCTTAGCAAACCTTTCATTGCTTTGCAGCTGTTGTATACATAACGTGAACAGACCGCAGGGGAGAGCAGGGCTACCCTGTAGAATCCTCATTCAAGCTATGTTCTGATATCCACTAAGTGTATCTTCTACACGGGTCAAACCGTTGAGAGCTGCTTATTAATAACATATATAGCCTCCGTTTGCAAATTATTATTGATTCTATGATAAATGTATTCAATAACAGATAATAAAGAATTCATTGTTTCAACTATTAATATTATTTTAGTCGGAAAGAATGAAGAAAATCGTGAGAAAAA
TCONS_00023854	XLOC_006454	GAGGCCATGTCGCGTGACAAGCGTCCGGCTCTCTCTCTGTTGTTATGTCATGGCATCTCAGATCGTGGTGATAGCGAATCTCATTTTTCTCTCTTTTTGCATCTATGTCGATGCTGACACTCCTGCTAACTGTACCTATGAAGAAATAAGTGGATCATGGCTTTTTTCGATCGGAGAAGGAGGCCACGACAACACTATCGACTGCTCCACCTTCAAACCTGTCTCTGAGCTTCACGTGACTTTGTTGTTTCCTGACGTCGCAGTTGATTCCGATGGAAATGTTGGCTTTTGGACGTTGATCTACAACCAAGGATTTGAAGTAAATATAAATGGAGTGGTGTATTTCGCCTTTTCATCTTACGAGAAGAGTGGTGAAAAAGTGATCAGTTTTTGCGACAAAACCTTAAATGGATGGAGTCATGCCGCAAAGGGTTATCATGCTGGAAATTGGGCTTGTTACAGCGGGAAAAAAACTTCAGGAAAGGTTCCACCAAAAACAGAATACTTCAAACCTCAACAAAATGCTGTAAATCATGAGTTTATTCCTAATCGGGAGTTTATTGACCAAATAAACAGTGCACAAAGTTCTTGGAAAGCTGTGGTGTATGAGGAATATAGTGGGATGACAACAGCACAGTTAATTTCCCGTGGTGGTGGGCTGAAGAGGCAGAATTTCCCAAAACCAAGCAAAGTGAAAGAAGTAGATCTATTGAAAGCTCAAGTGCTCCCAGAAGAGTTTGATTGGAGAAATGTTGATGGGAAAAACTATGTCAGTCCTATCAGAAATCAAGGTAGTTGTGGCAGCTGTTATGCTTTTGGTACTATGGCCATGTTCGAGGCTCGTGTACGTATCATGTCAAATGGAAGTGCAACACCAGTGTTCTCTACTCAAGATATTGTAAGCTGCTCTGAATATTCTCAAGGTTGTGAAGGGGGTTTCCCATATCTCATTAGCAAGTATGCTAAAGACTTTGGTTTGATGGATGAAGAATGTTTCCCTTATGAAGGCAAAGAAGTGCAATGTAAGGAAAAGAGGTGCTCAAGGCAGTTTNNNNNNNNNNNNNNNNNNNNNNNNNNNNNNNNNNNNNNNNNNNNNNNNNNNNNNNNNNNNNNNN
TCONS_00023857	XLOC_006455	CCCCTCCCTCAGCAACCTTTCATCAGGTTCCTTTGATGGTTTGCTGTTAACCACTTATTCATAGTCATTCATCTGAGATGCAGTGTGGACATATCTTTACCCAAGGCGGATAGTCAGTTCCAGACTGCAGCGTGCAAACAAGTTTATCTTCAAAAAGAAACAATACTTACACGTTGCAGTATTGCCTTTACTTTATTCACTCTGTTCCATACAACCAACTGATCTTGTGTTTTGTCTCACCGCTTTCTTTATGACACAGGTCTGACAGACAAATTTAACCCTTTTGAAATAACCAATCACGTGGTGGCAATCGTTGGATATGGAGCTGATAAAGAGACTGGTGAAAAGTTCTGGATTGTGAAAAACAGCTGGGGGGAGAGCTGGGGCGAGAATGGCTTCTTCCGTATCAGACGAGGAACCGACGAATGTTCGATTGAGAGCATTGCTGTCTCAGCTCAGCCAATAATGGAATGAGGCGCACTTTTAAAGGGTACTCAGGGCCAAACACGGTTAATGATCGCTAGTTGTTATAAATAAACAGATGAATTTCCCGTACTTTGAAATAGATCTGTACTGATTCCAACTGGAAATGTTAAAAAAATGTACAGGTGTAATGCAAACAGCAGTGTTAGACTGAGGAAGAATTTCTAATATGGAACCTGCCAGAGGCGTTTAAAATTCAAAGTTATGTCAATGATACGCCAGGAGACATCTACTGAGTAAAAATCATATTTTGTTATAAAAAAAATTAATGGCTTTTAAAGACTTTGTTGATCATTTACTTCAAATACGCATCTTCCACGGATCTTATTCCAAAATGATAACAGTTTTATCATTCCTGTGTTTTAACCAGCACTCTTTTCCTTAGTCGATGGAACCATAGGGGACTTCATGACATTATTTCGATTAATTTTTTTGTTATTTTTCTCTTTTTTCATGCCTCTTCTTGACAGTCAAAACAGCGTCTCGTAGAAGGTCAATTTATGGCGCCTTTTTTGCTCAGCGCTCTCCAGAAAAATCGAGGTAAATTTTTCTTCTGTTTCTGATGCAACATATATTTCGTTTGAAACAGTTGCGAGGAGGAATAGGGAACAAGGTATGCTGTGCTTGGTGGTTAAGAAGCGATACGCTGAGTACTCCTATTGGAGTTCAAAAATACCCATAATACCGTGTACACCGCGCTCTTAGCTAGAAGGTTAACTTAGAGAGAGCCAGGTACATTAAAGTTCATATGAAAGAGAGCCAGGTGTTTTTCCTCATCAAAGAGGGGACCAAATTTGCGTCTGTGGAAAACTAAATTACTTTGCTTGGTTGTTGATAAAGAAACAATTCGTAAACCTGATATGTTTCTTCAACGTATTAATTAAACTGTCTTTTATTTAAAATTAGTACAAGTTAAGGGAAAAATCAATATACATTTTTATTCATCTTTGTCGAAACCTCGAACTCCGTTTTTTTAGCTCAGGACACGGTATGAACCCGCTTGCAATTATTTATGGCTTTTATCACGGCCAGTTATGTTTACTCAACTTCCCAATTTGAACATCCGTTTTTTGATTAAAAATGCGCAAGAACTTCATTATTTCTGCGTTTTGCAAATATTTTTATCCGGTTTACAGATCCCCTTTTGGTTCTTCTTCAGTATCCAACAAACTGAGTTCCTTGCGCAACATTTTTTCCATCGAATTACTCCAAAGCTTAGTAGAACAATTGGTTTTATTGGGTAATACAACTCGATTTTCATGAAAATTGACCGTCATGAGCTCGTCATATAAATTCGACGAATTAAAAGCGGTAAATTGTAAGTGTGTACCGAAGAGTACATCATGTAAATGCAACGTAACTGCAGTAAATATTGCCATTTGGTGACTAGGTCTTTTCGTCTAGCGTTTCCTGCAACAACATAACTTCTTAACAGTTTCTTTAACTGCAGCACGAAGATCACGTTGACGCCAGCAGTAAACCAGTGGATTCAATGATGAATTTAGAAAAACTAGAATATAAGTGAAATTAAGTATACGAACATTTAAAAGATTTACTCGAACAGCCAGAGCAATTTTGGCAACGAGAAGAGGAAGGAAACAGACGAGGTGAAGGAGCAAGATAAACAAGGCATTCACAGCAGATTTCTTGAACTTGGCCATGTTAAATTGCTGTGCCTGTGCATTCATCTGATCCTGAATCTGAGCCTGATGACGTCGCACAACTTGGTAGATCTTTATCCAGGTAAAGGAAACTGCAAGAAGGCAAATCGCTATTGTGGATGCAATTAATGAACTGGTCACAGGTTTCTCGTCAAGACTTGATATCAGTGGATATAGGCCACTAAAGAACCACACCAATATGAGGAGTCCAGTTGTTTTTCTCTCTGTGACAACTTGCTCATACCGAAGATGCAAGTGTAACGCTAAATAGCGATCAATGCTCATTGCTGTCAGAGTACAGAGAGTAATTGGTGTTAAATATGTAGTAAATAAAATTATTGTGTTCATCAGCGCGCACGATTTTAGGTGGACCGAGTTCCTTAAATGCATAATATTGAATCCAGCATTTATTGGCCCAGATAAAAACCCAATGCAAAGATCAGACAGTGCGAGACCGAACAGCAGAGTGTTTGAGGGCGAATGTAAATTTGGAGTACGCCAAAGTGTTATAAGCACCATAAAATTACCTAGCAAAGCAGTAACTGAAGTCAAAGTGTTAAAAACTATCAGGATGATTGAATTCGTCGGATCTTCCACTAAGAGGTTGGTAGGTACTCCAAAACACCACAACACTTGGGATCCGTTGATAACTTCGCTGTTCTCTTCCATGTTGGAGTGAATCCTAAAGTTATCATCGAATTTTAAATACGCAAACTGAAAACACCTGCTTTCATAACTATTACAAAAGCAGAAAAACCAAAACAATAGTAATGTTTACATTTTCTAATGCATATTTAAACTAACCTTACAAAATTACATATCAAAAAATCAATTATTTCAATTTTGCCTCATTCAACTCTCAGTAGTTGCATCCATTTAATAACACACTCAACAAAGTAAAAAATACTTATTGGTTTTCCGGCCTCCGACGGGCGTTTGTTAATCTAGTCCTTTAATTATAAAAACAAGACGCTGTCAAGTCTTAAAATTGATGTGTACTGACAGGGGTTTCAATACATTTTTCATAAGCGGCTTCTGATGGTGAAATAGGTGACTGTGCCCGAAAAGCGAACCGTCAGAGGGCGAAATCCCATAGCGAGAGCTTGCTCGCAAGCTAAACAGAAGGCGATAAGAGATCTTATAGGCGACGGTAGACCGCCAGTAACCGCGGCTTTTAACGCAATCCCTGTACTCGGACATATGAAAGAAGAAAGTTTTCCATAGTTTTCCGTAGCATATGGCTCTACATTCAAAACAGCGCTTTCTTGTTCTCATATACCAGGTAAAAACTTGCGTGTTACGTTTTATCATCTTGCTGCGTTTTTCTTTTTGTCACAATAACCTAGTTAAAGTTAGTCATAAACTTACTGGTAATTTAAATTTGTTTCTGACCCAAATACAATATATGAATTCTTATCCATACAAATCCACTCTCTCACAACCATAGAAATAAACGAGTTTTGAAGGTAGATGGCAATGGGGTTTCTTAATTCAGTTTCAAATCGTAATGACTTTCTTTTGTCTCTTTAAACAGCTGGATATCTTTCCTTTTGCTATAATGGTATTTTTAAAACTTTATTGAATTCCACTTCAAATT
TCONS_00023861	XLOC_006456	NNNNNNNNNNNNNNNNNNNNAGCTCTAGTTGAGTGTCCCAATCACTTTATCATCGATGGTAATATCTTTTAACAGGGCTTCCCTCAAAATTTCAATGCCACACTAAGGTATTTCCCCTCTATAGTTTTCTACAATGCTTTCTCTTGCTCGAAAGTAGGATTAGGGTTATACAGACCAACTCGATCAAGACCTCTCAACAATCTTAAAGATCGTATTTCCTTCTTTCCAAGTCAATATGTTCTTTTTTTATCACCATAGTTGGAATTTTGAAAGAAAATAAAACTAACAACGGGAATTTCAGCTTGCGAAAGAAAATAATGATTTTCCGTAATTCACTGCACCTTCAACTGATGTTTTTCGAAAATAGCGATAGGCACCGCGGGGATCCCAATCGTGGAGTTTGAGTCTCTTTTATTTTCTCTCTTTCTTTTTATTTTTTTACCCTTCTGAATTTCGAAATTTAATGCTTCTATTTGCACCTTACGGTGTCTTCGACTTTTCTTTTTTTTATTGAACAATGCGCAGGTGTTTTTAAAACTTGGTGCAACGGACTATCGAGTATGGCCTTTGCAAAGTAGTTTTGACAAAACTTGCAAATGAAAGCTTCGTACCTTTCGTTCCC
TCONS_00023862	XLOC_006457	AACTAAGTTGTGTTAGAAAAAATAACTTTATTCTGCCTTAATCAAATGTCAATAAGTAAATCTGAATTTCCATCAGAATCATCTCTAAAAGGTTACTACTATTTTGAAAGTTAACAGATCTAAACTGGATTCGTAGGAAATCCATTGACATCAAAATTTTGGCTTTACTGCATCGTTAACGATCACAGCCGATTACATCAAATTTTTACAATTACAATACTTGAGCATCATTCCATTACCGGCTGAGCCGAGACAGCGATGCTTTCAATCGAACATTCATCGGTCCCTCGTCGGATACGGAAGTAACCACTCTCACCCCATTCCTTTCCCCAACTGTTTTTCACAATCCAGAACTTCTCACCAGTCTTTTTATCAGCTCCATATCCCACGGCCAATACAGCATGATTGGTTATCTCAAAGGGATTAAATTTGTCTGTCAGACCTGTGTGATGGTATATTCCGCCTTTATAATTAAAAAAGTCACTATAGACCTCAAAGGCCACACTTATGGGGCCATTCTTCACCAATTCAATCCTCATAAGCTCCTCATTACATCCTCCATAAAACCCTCCAATATAGTGGTAACCAGTCCCAAACTGCCTTGAGCACTTCTTCTCATTACAGGGTAAGTCTTTGCCCTCATATGGGTAACATTCTTCATCCACCAAACCAAAGTCTTGGGCATACTTGCTAACAAGATAAGGGAAACCTCCTTCACAACCTTGTGCATATTCACAACAGCTGACGATATCTTGAGTTGAGAACACTGGTGTTTTAGTTGCATTTGACAAGACTCGAACACGAGCCTCAAACATGGCCATAGTCGCAAAGGCATAGCAGCTGCCACAACTACCTTGATTTCTGATTGGACTGACAAAGTTTTTCCCATCAACATTTCTCCAGTCAAACTCTTCTGGGAGCACTTCAGCTTTTAACAGATCTGCCTCTGTTGGTTGGCTTGGTTTAGGAAAATTAAGTCTATTTGGTCCACCTGCACGAGCAATTAACTGTGCCACAGTCATCCCACTATAATCCTCATACACCACAGCTTTCCAAGAGCTCTGAACATTGTTTATTTGGTCAACAAATTCCTGATTAGGGATGAACTTTCTATTGTCACTTGAAAGTTGTGTTGAGTCGTGTATTTTAGGTGGGACCTTCCCCAAAACTTTTCTCCCGCTGTAACAAGCCCAATCTCCGGCATGATAACCCTTTGCGGCATGACTCCATCCGTTTAAGGTTTTGTCGCAAAAACTGGTTACTTTTTTACCACTCTTCTCGTAAGTTGAAGCTCAGAGACAGGTTTGAACGAGGAGCAGTCGATGGTGTTGTCGTGGCCTCCTTCTCCGATCGAAAAAAGCCATGATCCACTTATCTCTTCATAGGTACAGTTAGCAGGAGTGTCAGCATCTTGCTGAAGAATTAGCCTCGTTGTCGCGTTGAGGCTACACCCCAAGTTTGATTCCCCTCAAGAGCTAGCCAAGGAAGCTAGGACCTCACTCTAAAGAGTTCCTTTTTTTAAGAATCTTTAACATACGGAACGCCTTACCAGATGATATAAGAGCTAAAAAGGAACCACCGTCTTTCGTCAAACAACTAAAATCTTTCTTTTATCTAAGACTTGGCAAAGTTTTCAATCGAGACATCCGTTCTTTTAAAATAGTTTGCGTAAAATGTCGCTTCAATGCTCTTAATTCTTGTGCATGTTAATCAACTAGTTTTCTTCTTTTCCCCTTTCGTTGATGATTATATATTTTGTTATTTCTTAGCATGGGGGCTTGTAAGTGGATTGGGTCTCAATTTTGTCTGTTTGTAGGGCATAGGGAAAGGTAATTTACCTAGTAGGGGACAACCTTGTCTTATAGTAAATTTAGCCGCCTTTAGAAAATTGTCAAATAAAAAATAAAATAAAACTTCACTAGCGGGTAGCAAGAGGGTCTTAAATAGTGGGAGGGGAAATTTACAGGGGGTAGAGGGATTGAACAGAGGGGAGGGGCTGAGTGGTAGGACGGGTAAAGATATCGTTTCTCGTTAAACAAAGACACCATCTCACCTTACATGTAAAGTAACACCGCCACCTTTTAAAAATACCAGCACAGCCGGAATGCCGCTAGTTTCCCATCCCAAACCCCTTGGACTTCGCTGTTCGAAGGGAAGTATCTTTCAGAACTTTTCAATTATCTTGCGACTGAACTTCAGTA
TCONS_00023866	XLOC_006458	ACAAGCTTTTGGCATGAACCCTACATCAGGAGAATAAGCAACATCTTACATCCTTGTCCAAAAGAATCTAGTGCCATGTCTTATAGATGTGAAATAATGCAACTAGACTGTTTTTTTTAACCAATTATTCATGTGTTATTTGTACACTGACCTGATCAATAGCTTGCATTGCAAAATTAAAAGTCATGAACTCACAGATAGGTCTAAGGCCAGCCATAGCTGCCCCCACAGCAATACCAGCAAAGCCCATCTCAGTGATGGGAGTGTCTATTATTCTCTTATCACCAAACTTCTTCCACAATCCTCTGCTTACCTTGTAAGCACCATCATACATGGCCACTTCTTCACCCAACAAGAAAACTCTATCATCCCTTTTAATCTCTTCCTCCATGGCAGAGTTTAGGGCATCTCTGACAGTCATCGTTGCCGAGGCCCTCGGGGTTGTGCTAAAGGCATTGCGGCAAATTGCTGAAAAGACCCCCTTGCCTCGAGCGCTTGCAAGAGACCTTACGAGCGCCATGTTTGAATACAACTGTTGCGCAGACAAAGTTTGGACTTGTGAGCATAAATTTGTGTGGGCTGTTCAAATACTGCAGGCGCAGTTTCCGTTAACGGAAGTCGCCGGAAGAAAGAAAGTCCTGGAAACGAGCGGAAATGCTACATTACGCAGGCGCAGAAGAGCTTTTGACGTGGCCTAGTTCTTGTCACTGAATCCACGCGAAAATAAAGAAGTGAAGTGTCGTAGAAATTTGTCGGTCATTTCGCGATCATGGGGCTTACAATTTCAAGTTTGTTCTCCAGGCTTTTCGGCAAGGTTCCAATGAGGATTCTAATGGTGGGTCTTGATGCAGCTGGTAAAACAACAATCTTGTACAAACTTAAACTGGGAGAAATTGTTACAACCATCCCTACTATAGGTTTCAATGTTGAGACTGTGGAATACAAGAATATCTCATTTACAGTATGGGATGTGGGCGGCCAAGACAAGATTCGGCCTTTGTGGAGACACTACTTCACAAACACACAGGGACTGATATTTGTTGTGGACAGTAATGACAGGGAAAGAATAGCTGAAGCTAATGATGAACTACAAAAAATGACAGCTTCAGGAAGAGGAATTGTCTGATGCTATACTACTGGTGTTTGCAAATAAGCAGGACTTGCCAAATGCTTACTCTACCTCTGAAATAACGGAAAAGCTAGGACTCCACAGTGTCAAATCAAGAAAGTGGTATGTCCAAGGTACATGTGCAACTCAGGGAACAGGGCTTTATGAAGGACTGGACTGGCTCTCAAATGAACTCACTAAGTAAATGTTCCAAAAGGAAACCTCAAAAGTTTTTTATACACAAAATATTGTACACTTTTGTCTGATGATTTCCCTTCAACAACATTTTGAAATCAGTTTGCTGAAAACTCTGGCCACTTATTTAAGGTACAGCAATTAAGCAAGCAAGTCTGTCAGCTTATTATGCAACTAATATCTTTGTTTAGGCTGTAGTCTGTGTTTTGCCAATCCTAAGCTGTAAACTCACTTAAAAAACTTCAAGAATAATTTTTTTTACTCCAGTTTCAAAATGCCTGTTATAGAGTTATCAGTTCATTTATTAAATGCAGTTGTGAATGGCACAGTGCCCAGTTAGAGGCTATTTCCTTTATTGTGGAATAAATTGTTGTAGGTTTGCTATTAAAAATAAAGTTAGGATAAAGTTTTAATTGACTTCAAAATCAGAGTCTAGTTTAGTTTGAATAATATGTAGTTTAACAACATTGGCCAGAAATTATTTAACAGCAGTTGGATTTCTGTCAAATAAAATTGCATCACCACAAATGTAGACTCTGTTAGACATTACACAATCTGTTAGTAGTGCCTTAATTGTTGTCATGTTTACATAATGTAATTTGGTGATACAAAAATAATAGGAATGGAAGTCTGACAAAACGTACAGTAAAGAAAGAAAAGAGAGAAGAGAAGGTATTTACAGGGGTGGCAAAAGCCCTGCTCTGGAAAATAGTTTTTGGCAAATTAAGGACCTTGGCTACCCGGCCTTGCATTAGGCAGCAGGTTTGATTTCAAAACTTAAGCTTCTTCCAGTCTGATTTTTCATTGTTAGAATTTAAAGAGCAGCAAATAAGCGCAAACTAATTTTAAACACCAAAGACAACAATGAAATTGTGAAATTTTCAGTTGAAAGTAAAAAATGATCCATGATTCCATTGTTTTTGCTTTGCCACCTTTTGATTGGTCTATAAAGCTCTTGCCAACCTCTCAACCAATCAGAGAGATCTAAACCTAACAGTTACTTGGTCACATGCGTTTTCCTGCACTTGAATTAAATAACATGGGCATGTGGTTTTGCTTTAAGCTCATATGGACACTTCAAGATAATTTTCCTTTATATTGATAGCCTGTTTTCGTCACTTTGGTTTTTAAGTAGAAAAAATCTTAAAGCCTGGTTTATTTCTCTTGCTAATACTTAATTTGGGCATATTGTAGCATTTTACTTCAGTAAAGATACACCTTTCTTCATCTATGTAAGTAAAGTGTTTGAGAAAAATTATTAAAAAAGCAAATAAAAAGGTTGAACTTATCCTAGTTGAGTATATCTTGTTGTGGGAGATAACTAGTTGGGAAATGTTGACAAGTAAGGGGTAGAGAACCTACCCTGTACCTTTTTCACACTTTGATGATCCCTGTTGACGTAATCTTTTGAGCCCTAAAAGTGACTGGTTTATAAATTCTCCTCACAGTATTACTCTTCGATCAAATGAAAGGTCACGAGAATAACGGAGATGATCACCAATCCAATAAGCTCCAGATTGTTAAACAAATTCTCCTTGTCATGACCAAAGGAAATATACAGAGAACAGAGAGGAGAACATAAATACTAACGTTAGAGTGAAGAGGGTTGAAAGCAATCTCTATTGATGTTAAGTTTTTTTTATTTCATCTGTTGCCTGGACCACTTATGAAGCACATATTTGTTTAAAAAACTGAGAGTGCATCATCTGTCATAAAAAGTGTCACATTCCAAAATCAAGCTTGATAAGAAATCTGTACAAGAAGTATATCTTTCTAAATGCTGAAATGTAATATATTTCCAAATTGCTTATGTCTTCGTTATGACATACACCAGCCTCGCTTTCCTAAATTAAAGTACTTGCTTAATTGCTTAATTTACTGATTTTGGATAAAACTATCAAAGAGCTTAAAGAGAGAAATCTTCGTCCAGAATTTAACAGTTCTGTCAAATAATTATTCATCTTGAAATATACCAAGTGCGGAATTTATGAATGAGAAAGTAGATTATTTGAGCCACAGGAAAGCCAGCAATTAAGAATATTGATAGGTATGCTGTGTAGATCAGTGGCTCATCACCAGACTCCAGCGAAGGATACATGCTGGGATTCAGACGCAGATCGACCTTCACTTCCGTTAAGATGAACGCAAGAGTGAACATAACGTATGCGGCACCGAATATGTAGGCATACACGACGTGCAACAGCCTCACGGGAATGTAACTGGCCAGTGTGTCGACAATCATCAGGAACACGTAGAGAGAGTGCCTGGGTATGTAGAAGATCCAAACATAGGAGGAACGCTCGTCAAAGAAAAAGGCGAAGTACGCAACCGTGCAGACAAAAGTGCTGTTGGAAGCGAGGGTGTGTAGGACCCAGAGCACCTCGTGATGCCATGAGAGATGGTTTTCATATGGATCCACTTCAATGCTTTCGTCTTTTTCGCCCGGTTTTAAAGCGCAAGAATTCGAATCGCCAGTGTGATCTGGAAAATCCGAATGGATTATGTCGTAGCTATCGCCCTCTTTGGATCCGCATGCCGAACGATGGAAAGCGGTTAGTGAACCAGTCAGGAAATATAACGCGGTCACCACTAGACTCCAATTCTGCAAATGAATGACCCAGGTTCCGCTCGGATCATCCAGGCCGATCCAGACCAGGTCGGCTACCGCCAGAGCAGCGTAGATTAAGCGGAGGAAGGCGAACAGTGGTCTTGGTAGGCCCGGAGCATCAGTGAAAGCTCTGGAGTCATTGTATCGTAATCCAAGTTTTCGTATCCCACATTCTTCGCCAAGGGCTTTACAACATCCCATACCGAACTACTTCAAAGCAACGTCCTCTAACGTCAGAGAGAACATACTTTGGGTTTATTAAGTCTGAAGCTAATCTGCATATTTTACCTTTGGGCGGGAATCCATAACTTAATGATCTTTCAAGCGCTAACAATGTAAATTGAATGCTCATTCAAGCTTGAGCATTTGAAGGGTATTTAAACTGAACAGCTGGGAATTTAACGCGGCAAAGTCTGTGACAAAATTAGTCTTCGTCAG
TCONS_00023868	XLOC_006459	CTCCCTGCCAATCTTCATCCTAATATGCATAACGTGAACATCAACGCTTCAATGATTCACTTAATTAGAAACTCCCAACGATGGCTGACTTCAGAAAGTGGTTAAGAATTGTATTGACTGAGGAATTTCGAGTCAAAAGCCTTTTCCTGTGGTTTTCAAGTCCAGAGCTATTTGCCGAATCACCGTGGTTTCCACCATCGTTGTTTATCATATATCGTCTGGTTATTACCGCGTGGTCTGTGATTATCACTGTGGAAAGCACGTTTGCCACGCCTAGCTATTTATGGTTGTTGCAGTTGGATAACTGGAGTATCTCGTTAAGTTGCCTATATTTCGTTCTCGCCACATTCCTCCTGATCTACTACGCTGTTAAAACATGCAAAGGTGAAGAGAACAAAGAAATCCCTAAGAAAACAGAAAAAAGCTACTTTGCTGAAGATGAACGCGAGAATGAATCCGAGCTGTTATGGACCGCAAACGAGGAAGACGAGTCGCACAGAGAACTCCTGCGTCGCGAAGAAAGATTACCGTGTTACCATGCAGTACTCTGGGTCTTACAAACTCTGGTGGGAAACAGCATATTAGTTGTCATCCTTTGTTATGTCACACTGGAAGAACAATTTAACGTATTAGAATTTGCTAAGTTCCTGTCCATCACTATTTTCATGGTTGCTGAGGCAATTTTCAGTTTTGCACCAATCAGATTGCTTCATTTTATTTATTCGTATGTGTTTTCATTAACATACGTCCTAGTCGTTCTTATGTACTACTTTGTATTTGTCGATGAGCGTGTCTCCGAGCTTCCGAGCTTTGTGAACAGAATAGACGACCCTCTTTCTTCAACAGTGGTTTTCATGATACTAATCGTTGGACAGCCGTTGTTTCAGTTGTTATACTTTACAGTCCATAAGCTGAACTGTTATGTGTACGTCAAGTATTTTAGTTACTAAATGAACATTAGTTATCATAAGGGCGTAGTTGATCATTTTTTTTTATCATCGCAAGTTAAGTGAGATAGGCCAAGTCCAAAAAGGTTCATAGTACTATTAATGAGTAGGTCTTTTAATCTAAGCGCAAACTGCACGTACGATGCTTCGGTCACATGAAGAGTTGCATACATGAAATGCGCGGGGATAGTAGAGCCACTAACTAAGGTAGAATTGTTCCCTCTACCCACGGATACTACCAATTCTCTTCCAAAACATGCCTTTGATGCAAGACAGTGTGTGCACCCGAAACTCAATGCTAAGCATGCAATTTCTTCCTTTGTCTTCCCTTGTAAATACGACTAACATTTAAATATAATGTAGGAGATGTGATTAACGAGGCGATTTTTGGCTCGCCTTTTAGCGGTTTTGAGAATATATTCTTTAGACAACTGTTTTGTAGCACAGGATGTGTAATTTTATCCTGTGAAAAAATAATAAAGACATCATTATCATTGTTTCTT
TCONS_00023869	XLOC_006460	CTTTAATAATGGAAACATCTTTCATTTTCAAACACTGGCAACATTTTATTTAACGTTGCACGCCTTTAATAGAAAATCTGCGAGATTTGAGTATATTTGAACGGAGACTTTTATGAAGTTATAGTGTTTTAATCTTGTGAAAAACTTCACCAGGGTAGCACAGAGAGGTAACATGCAAAATGTTGTTCTCAATTTCATCTCTGATCTTCCTCGTTTACTGTACTTACTTCAGCCAAGAAAGAGAGATGAGGCTACAGCATGGAGTAATTGAGCATGAGTTAAAGACCTCCGATGATGAAAACAACTTAAGGACCAAGAGAGCAGCTTGCAAAGATTTGATCAACTATTGTCACGTCTACAAGCCTTACTGTAAACACGAAGACTATTCAGACTTCGTGAAAGTCAATTGTAAGAAGACCTGTGACCTCTGTCCGAAAGGTAATTTTTGATCATTCAAGGGCTTTAAACGCCTGGCGTCCTTAAAATCTACTTGAATTATATGTCTTTGTTTAAGTTACTCCTTCCCAGAGTCACCAGAAATAGTGGACAGAGCTCCTGTTTAAAGGCGTATCATCGAAAATTCCCAGTAAAGAAGGAAAATAGAAGATACCCTTAGAAAAATGCACAACTTAGGAGGTATATGACATAGCAAACGTGTATCTGGTAAGGTGAC
TCONS_00023870	XLOC_006461	NNNNNNNNNNNNNNNNNNNNNNNNNNNNNNNNNNNNNNNNNNNNNNNNNNNNNNNNNNNNNNGGGGCTTGGCCATGGCAGGTGACGATGGACTACAAGGGACATCCTGGCCCTCACTGGTGTGGTGGCTCAATAGTGACCCCGCATTGGATAGTTACCGCTGCTCATTGCTTTGGTAATGACGATGACCCCAAGAAGTACAGCATTGTTGCAGGTGAACATGACCTTAACGCAGTAGACGGATTTGAACAAAATACGACAATTGAGGAGATCATCACACATCCCAAATATAACAGGATTGCAAATCATGACTACGATGTGGCACTGGTCAAACTGAAGAACCCCATTAAGTACAACAATCACGTGAGGCCTGTGTGCTTAGCTAAATCGGACTTCGATGCTGGAACGAATTGTTATGTAACTGGGTGGGGCTACACCTCTGAGGATGGAAATATTGCGCAGATTTTGCAGCAAGCGAAAGTTCCTCTCGTGTCTCGTGAAACCTGTCAAGAAGGGTACGACGACTTGGGATACAAAATATCAACCCGCATGCGTTGTGCAGGCTACAGTGAGGGAAAAATTGACGCATGCCAAGGAGATAGTGGAGGGCCGCTAGTCTGCGTGAGGAACGACAAGTGGTATCTTATGGGTGTCATCAGCTGGGGACAGGGATGCGCGCGCAAAGGAAGATATGGGGTGTACGCTGATATGATGGATCTCAAGTTCTGGGTGCAACAGACCATCAACAAAGTATAATCATTAAAAATCGATTAGAAATGTGAACACGAAATATTGTTCTCCTTTGTTTTTTATTAACTATCGAGAATAAAACGGTTAAAAATACAAGGCTATCCAATGGTGTATTTACTATATAGGATTTAAGGACCTTGGAAATCGAATGAAACAAATTTTCTTAAGTAACAGATCTTCATAAACGTAAATGGATATAACGTGAATCTCTCTTTCCTGGAACCCACAGGTTCTATTTGAACCCCGTTGATGGCTCAGCTCACATATCGTAAAACAGGTTTTGGTTAGTCATCGTGGTAAATAACACTTTCAAAAGAG
TCONS_00023872	XLOC_006462	GTGATCTGAAAGGAACTCGAATAATCTTATCAAGCGCGCAAAATATGCCGGAAATACACAGGGTTTGTCCTATAGAGGAATTATAACATCAAAACATCAATGGACAGGGAATCCTCGCTTCGCTGTTTTCGATGTAGGAAGGTTTGCGCAGGTGAATCGCTGCGAGTGAACGATCAGCTTTTTCATGCCGACTGCCTGGTTTGCTTGGTGTGTGGCAAGGACTTGGAAAATATTGGATTTTTTGTGGAAAGCAACCAGTATTACTGTCCTGAAGACTTCCAGGAACGCTTTGGCACAAAATGCTTCATTTGTCATCTATTTGTGGAAGGAGAAGGAATCAACATTGGTAATAATGCATATCATTTGCGCTGCTTTGTTTGCACTGGTTGCAGAAATCCATTTCCTCCAGGAGAGAAAGTTGTTGCTAAGGGTAACCATTACCTCTGCCAACAGTGCAATTCAAAGGAGATAAACAATGATTCAAGAGTACGCAAACTTGATAGGTGTGCAGGTTGTGGAGAAGATATTCGCAGTGGCCAGTCATTGTTAGCTCTGGAGACACAATGGCATCTTTGGTGCTTTACATGTACAAAATGTGGCTGCTTGCTGGCTGGAGAGTACATGGGCAGGGATGGAAAGCCTTACTGTGAGAAAGATTATCAAGCAGAGTTTGGTGTGACTTGTGCTGGCTGTGGTGGATATATCATTGGAAAGGTCCTACAGGCTGGTGAAAAACATTATCACCCTCATTGCTCACGCTGTGCAAGGTGTCATGGAGTGTTTGGTGAGGGTCAAGAGATGTTTTTGCAAGGATCTGAAATTTGGCATCCAGATTGTAGCTTTGCAGCAGCTCAGAATGGTGAACTGGAAACAGACTCTGGAGGTCCACGCAATGGATATCAGTATCCTGAGGAGGAAGCTCCCCGTCCCTCCCCTCCCACAAGAACTTCAGCAAGTCGCGTATCAGAATGGAAAGCGAAGTACTCGCCTCAGAAAGAAGAACAAACTTACAAGCCAGTGGCGACTTGGAGAGCAGAACAGGTGGAACAATCTCGGTATCAGTCAAGTTATACCTCGAACAAAGACACTGGAGCCTATAACAGCAGTTCATACAGAGAGATCACTGCCAGGCAAGAGGCAAGTCTGAATGAATCACCACGGAGAATAGGTTCGCAAGACTCGTTAGATATGGCAGAATTCGAGAGAAGTGTCGACAAAAAACCTCAGATTTACGCTTATAAAGATCTCAAAACGACAAACTACAAGTTGCCACGAGAAGCGGATAAGACGAAACTCGAGACGTATCTCACCGATGAGGAATTCCGTGAAGTGTTTACAATGCCGAGAGAAGAGTTTTACAAGCTGCCAGCCTGGAAACAAGTGTCTCGCAAGAAAGAAGTTCTGTTGTTTTAGATATGGTCTGTTTCCACACCATTTATTTTGGATGTCACAGCTTCTAAGCTGTATTCTCTACAAAGAGCAAGTTTCAATCGATTGTCGGAAATAATTCGACTCTGCATTGGTTTTGCTTCAAATCGCCATGTGATTGGTTCAGAAAAATCGCGCCACGTTTTCAATCAATCAGGTGCAAGGCTAAACCAGTCGCGGCTTGTTCGTCCGCGTTTTCCCGCGCTTTAGGCTCGCTTTGCTCTGATTGGCCGTTGGGATTACTTTGATTCGGTTTTACGACACTCAGTGCAAAGGCGCTTCATTTGCTTAGAATGAAAAGAATTTGTGACGCATGGGTACATTGGAAGAATGTTACAACTTCTTTTGAAAATGTTTACAAAGTTATGATATCAGAGTCGATGTAGAAGGAAATCTTCAAACTTAAATGAAATATTTCTCGGCCAGATATGTTCTGGATGGAAAACTTTCTCCTCCTCGATTATTTGAATCAAATTGCTTTTCCCGAGATGTGCTACTCTTTCAACTAAAAAACTAAATGTTTCTTGGAGTTATTTGTTTTCGACTTGTGAACCAAGATTTACCATTTTACGTTCTTAAACTGAAGAGTTTATCTCCACCCATTCTGAATTATTTCAGGTAAATGGCCAGGAGTTTAAGCATTACGCGTTTACAAATAGGCAAGGAGACAATTCTAGGTCAGCGAAACTTATTTTGAAGAGTCGTTGGGCGTACGAGTTTCTTTCCAATCGGAGAACGGCGCGAGTACTCAGTTGTTACGTTTCTAGGCAACAATAGCTTGTGCAAAGATCAGTTTCTCAGGTGCTAGTTCCCCGACATGAAAAGCAATTCAGTTAGAGTCACATCTAAATTTTAAGGTAGATTGTCAATCGCGGGCGATAGTCCAATTGTTGCATAACTTCACGAATTTTTAGTTAAAGAAATATATGAAAAATTTAATTAAGAAACGTTAAAGAATTTCCCTTAAATCACGTTACATAAGTGGATTTGAAATTAGAAAAGGTTATCTAGAAATGGTGGTTGGTACTTCTTGGGATATATTTTATAAATGGTTCGTGAGCCGGTAAAAAGGCCAAGAAATTATTCTTAAAAATGGCGGTTAAAATTAAACATGTATCCACTCTTTTACAAACGTTTATACAACAGGAAAACTGGCCGCCAACACTCCTAGCCACTTAGCATGCGTTACAGACCTACTTCTCTCATCTCTGTTAACTGAACGTGAGTCTCTCACGCAGGCCACCAGTCACAAATGTCTGTAAGTTTGGAAAATCAAAATTGTTTATCTCGGCTAAACAACACCTTGAGAAAAGAGTGGAAGTTTTCAAATAACAAGAGTGCATTTTGTAGATGCTACCACAAATTTCCCGTTATTTCAATTCAATAGCTAGATTTTTCGTCGCCATTTCTGAAGGATGGTTCAAACCCTTTTAACCAATTTAATTTGGTTAGTTAGCTGAGACGTGTGATCGTTTTCAATGATTTAACACGTTACAAATTTGATTCCAATTCTAAAGATTTCTGTGCTGTTTCGTTCAAGTGAACTGTTTCTCTCTACGTACGCCATTAAAGTAATTTTAATTCAAGATTGTAATAACTTTTACTTTCAAAACTTCTACAATTGCTTCAACGCTATTTTTTAGAATTCCCTATTCAGCAAGATCATATAGGAGACTTTTGGTTGGGAATAGTTTTTAAGTAATGCAGTATAATTGTGTAATTTTGGGAAGCTTTTAATTGAATAACTGTATTAATGAAATTTAGCTATAGCGCAATTATAGTGAAAATAAGAAAATAACGTACAGCTTATACTCAGCTAGAAATTCTTATATCTTTGAATCAATAATAGTAACGCAAAGTAGTTATAAATGATTAATTTTAACAGATTCAATAATTTTAATATCGTCATAGCTCTACAGCTGATTTAATAAAGAGTACAATAATGTTGAATAAATACACTTGAATTTTTTACATGGCTTTACTTTTTAATTCACAGCGTATTTTATCCAGTCATGAACGTCGACGCAAACGAAGGAATGTCCGCACATTTTTCAGGGACAAAGCGAAAGGAAGTCGTGTCTTGTACTCCATCGTTTACAAATCCAAACATCGAAACGCTTTCCGAGATCTCAC
TCONS_00023873	XLOC_006463	GCCTTGAATAGGCCGGGTAGATTTGTCAGCCGGACGTTTTCTAGTCATTAAAGAACATAAATTCCACGTGAGGAAGGATGCTTGTCCTAAAACGTTGTTTGGTGCGGCAGCTGTGTCGCCATCCAGAAGTCAGTGTTCTTTGCCTACTGGCCGGAATATTGTATATTTACACAATTTTTTCCTCCTCTGGGAACCCGAATCCTCGTGTCCTTCATCCTCGATTCAATAAGGATCCGGTGATGGACAAGGCAATTACTGGCCTTTCAGAGCTAACACCGAACAACTTTGACGAGCCAAGGCCTGTTTCTCCGATAACGTTGGAGAGTCAAGTGACCCAGAAGAATACAGGTGACGTCATACCGGCCGAGGTGACAATAGCAGAACCTATAAGGAGTCACGTGGCGCAGAGTCAGAACAGTGACGTTAAGCCAGCCGAGGGGACAATTGCAGAGCCTATAAGGAGTCACGTGGCGCAGAGTCCGAACAGTGACGTTAAACCAGCCGAGGTGACAATAGCAGAGCCTATAAGGAGTCACGTGGCGCAGAGTCAGAACAATGACGTTAAACCAGCCGAGGGGACAATTGCAGAGCCTATAAGGAGTCATGTAGTGCAGAGTCAGAACAATGACGTTAAACCAGCCGAGGAGACAACAGCGGAGCCTATAAGGATTCATGCAGTGCAGAGTCAGAACATCGACGTTAAACCATCCGCGGAGACAACAGCAGAGACTACAAGGAGTCGTGCAGTGAAGAGTCAGAACTATGATGTCAAACCAGCCGAGGAGACAACAGCAGAGCCTACAAGGAGTCATGCAGTGCAGAGTCAGAACGATGACGTTAAACCCTTCGGGGA
TCONS_00023874	XLOC_006464	AAATGCCAGGTGGGGACATGAAATGTGAAGCAAATGAAAGTTGTCAAGGTTTCCGAGTTGAAAGCCCCGAACAAGCGAAAATCGTTTGCAACAGATATGGTCCCCGTTGCAAAGGCTTCGTTTATTCTTTGAAATCTGGTAAATTCATCCTAAAAGGCGCGTTGACGGATAAAATAGTGTTTTCAACTGAACATGACCTCTATGTAAAGAGTGACTTCGCGCAAAGTAATAAAACTTTGCAACATGGCAGCTGTGCTGTACCGTTGGATCAGTTCCAGTCTTTTTCTGACGGATGCCGCTTGCCAGAGCTTGACCCAAATGACGAAAGTATAATACAGCTTATCTCCCGACCAACCCCGGTTCAGTGCCCAGGCTTCCAGCTGACACGCTACGAGGGAGGAGTCTTGGAACTTACGGAGGAAATCAGTAAAGTCGATAACATCACAGCAATTACCTATCAACCCATTCTACGCCCTGATCACAAAGACTGGGGATTCGTATCGGGAGATGCGGTTAATCTTCAAACACATGAAACAAAGTTCCAACTGGGCTCGGAATTCGTCCGAGTTCAGCTTAGCACTGCAGATGGCAAAAAACACGTGGAATACCACGCCCAAGTCATCCCCAGATCCTTGACACAGGCTAACAGCAAAGAAGGCCTTCCGCTAAGCGTCGTCGTAATAGGATTTGATTCATTGTCCGCAGCTCACTTCCAAAGGGCTCTACCTGAGGCATACAAGTTTATGTCTGAGGAGCTCAACTCGTTGTTTCTCAAAGGTTACTCTGTCGTCGGTGATGGAACCACTCCTGCGCTAACAGCGCTCATGACAGGTAAATTTGAATCAGAGCTTCCTGAAGCTCGACGGCAGTTCCCGGATACTGCATCTCTAGACCGCTGGCCACATATATTTAAGGACTTCAAAGAAAAGGGTTACGCAACATTGTTCAGTGAGGACTGCCCGGCGTACGGAGCGTTTAACTATCGACTTCATGGCTTCACAGAGCCACCTACCGATCATTTCTCACGTTTCTTTTGGGAAGCAGCTCACCTGACATCGGCGCATTGTATCCACAGTAAAAAACAACACAGGATTCATTTTGATTACATGAAGTCTTTCCTCGAGGCCTACAGAGGGCGGCCCAAGTTTGGTTTGTTTTTCCTCACTGACATTTCACACAATAATTTGAAATCTATTTATCAATGCGCTGATGATTTCTCGGCCTTGTTAGGGGATTTATCTGAAGAGAACTTGTTAAACGACACTTTGCTGGTTGTGATGTCAGATCATGGCTTTCGATACGGCGACACAAGGGCTACATTTCAGGGCAAGCTGGAAGAACGCCTTCCGATTATGTCTTTGACATTTCCACGTTGGTTTCTTCAGCAGTATCCTGAATTGATCCACAACTTGAAAGAAAATACTGACATTGTAACGTCACCTTTCGATTTATATGCCACCTTTAAACACGTCCTTAGCTATCCCCAGGCTCCAGCTAACTTAACAAGGGGAGAGAGCTTGCTCACCACTATTAATCGATCACGTAACTGCGAAAAGGCTGGAGTCGCCGATCATTACTGTCCATGTATTCAGTGGAAAGAGATCGACACGCGTGCAATGCACGTGCAACGTGCAGCTCAGGCGGTCGTTGATCACGTGAACAACTTAACGGCGTCTGATTCTTTGAGTTTAAGCCTATGTTCGCGTCTGGAAATAGACAAAGTTTCATCAGCTTATCAAAAACTTCCAAATATTAAAGTCGCCCAATTCCTTGGTTCCAACGACGTGCACGGAAGAAAGCCAATATTCTCAAGAGATGTCCCAGTTAATGAATGCTTATATCAAGTACAGATACAGACTGTCCCAGGAAACGGGTTATACGAAGCATCAGTGAATGTGCTGGACGGTAAATATCGAGTAACCGGCGACATAAGCAGGATTAACTTGTATGGCGAACAGCCACGGTGCATTCTTGAGAAGAGACCAGATTTACGAAAGTTTTGCCTCTGCAAGGATTACGGCGGATAATAACTTATAACTAAAAGCTTTTCGGAAAATAACTGCGGGAGGAATTATCTGCGAATTTTTTTTTTTTCAATCACGCTATTTGAATATTTCTTATAGGCCACAATTTTGTACAGCACATTTGCCACCCTTCGAAGCAGACTTGTGCAACAAATGTTTTTCACCAATTTGAAATTTCGAAGATCAACAATGGATAGTTTAGAGCTCATCATGTGCAGTTACCCTGCTCGGAAAGTCAGAAAGTGTGAGCTGGTCTCAAAAAGCAGAGCTAAAAAACTGAAACAACACAAAAGACAAAACATACAAAAATGAGTACATTTTCCGAAATATATTAATATGTCTTAGTGCACATTCCTTTTTAACAACTTTTATTTCTTCCAATGAAGAGATGAACATAATTCAAACTCTGAACAAATCATTTTCTTCGTGTATGCCTAATAACCGATCCAGTAAGGGTATACACTACGATATTTGTTGGTAAGAAAAAAAATTAACTAAGGAACCCGCTATATGATCCGTTTTTTTTACTCTCGCGCCATTAGCGGCAGCCCGCAAGTTGTCTAAATTTGCGTGTTCGTTCTTCTGAGAGAATGTATGAGAAAGCTTCGAAAACTGACCACTGCCTATGGAAAAGAACTGAAAGGAGAATAGCCACTGTTGCGCTTTACCGGAAGCAAAAATCCAACACGTTTAGCTTGCCTGAATGGCTTTTAGCTGACGCCAGGAATACAGGCACATGGACCGGCATTCGCAGGAAAACATGACGGAACCACCTGTAATTATGTCTTTTCCATAATCAGTAATCAGGGAAATCTTTCAAAGCATTCCCTGACATTTTGTTTGACAGCAGAAACCACACAAACAGCAGCACACATTTTCCCGCGATTTACACTAATCACGTGCACAGACCTACGAGTCCAGATTGATCTTTCCGTTTGCTATAATCGGTTATATACTTCCAAAGGTTTCTGTTTGGCTATTCAGTTAGAAACCACTAGATCGATGATGCTCTCAAATGATAGTTCTAATAGTACTGATCTAACTACTTTATATCAGTGTCACTTCATCTCAGTGATAAATTCCCTAGCTATCATGGTGTTTTGATTTTTAAGAGTAATCTACCTAGAACCTCTGAGTATTAAAATTCGTGGCTAAAGAATTCTTCTACCATGGAGTCATAATCTATGGGAAGAGTATAGCCAGCGGTTTTCGCGCCTAGCGCAGCCGCACCAATAGCAGAACTCTCGCGGAGCTTTACCAGTGAGAAGCGTTTCACTTGGACAGCGGTGTTGCTTGGAGAGCAACTGATGCCAGTTAAAAAGCCATCTTTAAGAAGATTCCAGCTTTGCCAGACAGCACCAACACAAATGATTTGAAGCCCCTTGCTACTTCTTAAAAGAGTTTCTTGACATTCCTGATCCATGTGCTGAATAACAGCTTTCACATGTCTACCTAAAAGTTCGCCAGCTAGGAAGAACAGATGCTGACACAGAGGGTCTTTATCTTCTAATGCACCAACTGCTACAGCTTTACACAGCCCAGAATAGTACGCCTTGTCAAACTTTGCATAGAAGTGATCCAACATTCCAAACAAATTGTCTATCTTGAAATGTTCAAAAACCAGTTTCTTTACGTAAGTGATGTCATGCTGCGGGGGTACCAGCCCATCTTCAGCATTAAACACTGCTTTGATGGCCATGTGTGATATACAAAATGCTGATCCCTCATCACCAATCATATGACCCCACCCACCACAGTTGAATGTTTGACCATTTGGTGTCAACATTTGACAGTTAGAGCCAGTCCCTGATATCAAGACAATGCCGCCTTTATCAGATGCAGTTGCAATAGCACCAACAGTGTCGCAACACATGTGATACTTTTCACTACAGCCTGGGTATTTTGAAAACATTGTAGATATAGCTTTCTTCTGTATTTCGTCTTTTTCCATTCCGCTTAAAGATAGTCCCAGAGAAGCTAATGGTTTATTGACATCAATCCCTGCAGATCTTTTTGCTTCAGTTACCATCTCATTTACTCTGTTCAGGCATTCATCCAGACCAATCAACCAATGATTTGTACCTTGTCCTGAGCTGCGGCCAACAATTTGTCCATCACTTGAAAGTATAATGGCTGTTGAGCCTGTTCCACCACTGCAATCAAGGATGTCAAGTGAAAGAATGTACAGAAATATGTCTAAAGTGATTTATGATAAACTGCTAAATTTTCCTTTCAGATTGTCTTTTACAGGGAGAAAATGATTGCATCAAAGTCACTTTGGTCTTATTCCACTTCCTTTTCAAATCTGAATGATTAACAATCAGTCCATGAGTGCAAGTTAGATATGGGATGATAAATAACCACCAAGATGCATTGTGCAAGTTGACTATCTCAAATAAAAGTAAATGGAA
TCONS_00023879	XLOC_006465	CTCCAGTTTCACACCCACCGCTTGTTCCAAAAATAATCCTGCAATTTTGTCTCGAATTTGTGCTCTGCGGTCAAGGAATGCTGAAAACATTTTAGAGACAAATGCTAATCCGGTTCAAGTTTACAAGACAATGTTGTTTACACATGAATGTCAACAACTCTGACGCAAATGTAAGTCTGCAAGTGAAGCCAAAAGCATGAGTTTGTCATGCACAGAATGTTGTAGATTGGTTTGGTCTTCAATGCTAAATGAAGTACTAGAATTGGAAATGGATGGCTCTTGAGAAAGACGATTTTAGAAGGTTTTCAATGATCTGGGAATTTCGTGTTACAGGAAATTGGGTCGCGGCGCGCGTTGCATCACAGTTGGAAATAGGCCTTTTAGGATTTCCCTTTCGCTCAGAGAAATGTCATTGTTTTCATGTGACGTAATCCGAAAGCCAAAGGAAATACATCTGCGAATCAATCATAGTTTGAAAGTGTCACCATCACGCAAAGCTAAAGAAGGGTCAAACATGGCCCTCTTTGCTTTGGTAGCACTTGCTTTGACCTCACTTGCCTTTAGTGAGATCAGTGCAACCTCGAATACTGCCCTAGAATCTTCAGACGGCGCCTATAAACTGCAATGGAGATACAATAACAGCCAGTTGATTTTCACTCTCACTTGTGAAACAACCGGTTATTGCGCGGTGGCGTTTAGTGAAACAGCCGATGGCAAAAACATGGTTAGATATGATATAGCCGTGACAGGATATGCCTCTGGTGTAGGATACGTAGATGATTACTGGAGCCAAGGGCCGGGACTGCCGACGAAAGATGTAGCACAAGATTACAAACTCATATCAGCCTCTGAGGCTGGTGGGAAAACCACCGTGGAGTTTTGCAGGGATGCTGAGACGGGAGATGTCAAAGATGTCCAATTTAATGTATTTATGACGATATTTAGTTGCGCGAAGATGACAAAATTGCTCTAAATTCACCTTTTCTAGTTTTTATTTAAGTCGATTTGATATTATTTTGTGTCAGAAGGCCGAATTCTTCGTAGCTCGAAAAGGATTGGTAAGGTTGAATTGCCACATGATTAAAATGAGCACTTTAAGTTTTACCCATACCAATAGGTTAGGCATAACAGTTCTTGTCGGGTCTGCTGAAATTTCCAGGCGTTGACACGACAGGATTTGCTTTCCGAATGTTTTTCTCTCTTTTTTGAAGTTTTTTTGCGACTGAGAAATGAAGGAAAGAAAGAAAATTTAGAGATCATTTACGATATATCGACACTGAACATATACAGATATTTGTCGTTTGAAAGAGATATCATGCCTAAAAAGCTTTTGTAGGGAGGGGGGTAGGGAGGGCGGAAGTCTTTCAGGGGGGATGGGGGCGGTGTATCTCAGATCCCTCTCCCCTGTGCAAAGAATACTCAGCAGAAAATATGGAAGAAAGATGTTCTTATAGAACCTGTCTGACATGACAGACCATCATGACTGCCCTCGACAAATTAAAACCTAGCCTAAGATATCTCAATCAATCATATTTTTGTCAAATCTTTTGATAAAATACTTTTGTTTTTCCTTTGTGCAGAATACTACTGAAGTTAAAGTAATATTTGCCTCGAAGGCCAACAATGATGCAAACAATAATCGCTTGTCAAAACACGATAAGACCAAAATATTGGATGGGAAGTATAACTTGATTTCNNNNNNNNNNNNNNNNNNNNNNNNNNNNNNNNNNNNNNNNNNNNNNNNNNNNNN
TCONS_00023885	XLOC_006466	NNNNNNNNNNNNNNNNNNNNNNNNNNNNNNNNNNNNNNNNNNNNNNNNNAACAAAGCTTCTTCCTCACAAAGGCGAGTGAAAAGGACGGGAGAACCATGGTGGAGTTCTACAGGGATGCTGCGACAGGAGACACCGCTAATGATGTGCAGTTTCAGAGCGATACCGAAGTAACAATTGTGTGGGCTTTCCGCGGAACGGATGCAAACGTTGACCTGTCAAAACACACAGTTGCTGGAGTATTAAGTGGCAAATATAACATGATAAAGGAAGCGATGGCAGCAAAGACTGGAACTTCACCCACAAAACCGAACGCCAGTCATGAAATTTTCCCGTCTATTACTATTTTCCTGACAGGCATGAGTGCCTATTTTCTTGCATTTTAACCTCCACGATAATCTTTAAACGTAAAACATAAACATAAAATTATTTCATAATAATCTTGAAACCAAGTAGTAACTTTTTATCAAGTTTCGATAGTAAACCTGCACTGCATTAGTTCTACCTTAGTGCTTCCCCCGTGCAATCGGTCTGTAAAACTCACAGAAACTTCTAAAACATCGCGATGTAGTCACTGCCTTTTGTTTCACTTGCAGGTTTCAAAATTTGCCTAACATGCTTTTTTTATAGCTGTAATTTTTTTTGTTCACGTTGTGATTACTTTGGTTTTTGTTGTGTGACTCTATGTACCTCGTTCGCGTCAACTGAGTAGGAAAAGTTTGAAATTACTACGCTTATTTCTTTTTTTTGCCGAAGAAAAACGGGAACAGTTTTATAGCATAAAAAATAAGCCTAAATACTCGAAAATAATGAGTTTTAGAACAACGTAATCACATGCTAGACAAAAAATAGTTAATTGTCAGAGGAGATAGGGAAATGCACTTCTAAATGTGACTAATTTAAAACCGCGTTACCCGGAAGTAAAAACCTTTGCCTCAGGAGTTGAAAGTTACTGAAATTAACGAAAAATAGCCGAACAGAGAGAGTAATGGCTGGGTACATCATTGTTTTGTTTACCTTACCAAGTACTGCCCTCTTGGTGAGGAACGATCGCATTGAAGGGATTGATGTGATTTACTCCAACATAAGTGTTACTTTATCCCTCGCTTAAAGCGTTTGGTACTTCAATATATCCGCTTCTGCTTTTGTATTAAAGCTTTTTTTGTCTCTTACTTGGTTTGGTTTTTACCAGTCTTTTTATCTTGTCTATATTTAGTATATACTTAAATAATAGATAGCGTTGAAAACACGCTCTGATCGGCTACCCAAATTCCGAATATCCTTTACTCTTCACTTCCGAGTAACGCACGCGGAATTTGCGTCGGAAAAGTTTGTAATCATTGCAGGATACAAGAGTTAGAATCATCTCTTTGCGTTATGTTACATCACTGTTTTCGCGGCTTGGTGAATAGTATTTAAATATAAAGCCATATCTGATAGTCAAAGATACTTTCTTCTCATAAGCAAGGACATTATATTATGGTGATTTACAATTTTAGAGGGATCGTGTCATATTTCTTGGGCTGCTTTAGGGCTCTCTAAAATTTCGCCTGTATTTACTTTTCACATCACGTCACGCCTAAAAGACATCCCATCCGAACATTTTTGAACTTACGCCCATAAATTCAAGGTTAAAATCAATTTGTAGTACGACTTCGAATTCGAAAAAAGGTTTGTCTATTCGCGCCAGTCTTACTTGCTCTTTCATACTGAGCGTGGAGGGACCTAGCGGACGTACTCAACATCAGTAGAAAGGATTTAGGAAGGGTGAAAACTGAGACACATCACAAGTAACTATCACAGCAAGGTAAAACTCATATGAAACCACATAAGTACTGTCATTACTACCATAACACTGTTACAGGGACAAGCAAGAAGGAAGGCGAACGCACATTGGTGTTCATTTCATACGCAGTAGGGAGAGACCGCTGAGATAATTGAAAAAAGAAAGAAAGCTGTTATCAACTTTAAAAAAGGCTTTGTGCCACTTTGCTATATATCTAGTATTTTATTTACCATTAAAACAGAAGCATTATTCTCGAGAACGTTGTACAAATCATTATTTTTAATGTTTACAAAATTTATAATAAGGAAACATTGACATGAAAGCTTACATAATGAGGTTGCTATTTTCAAAGCGTACTAGATTTTTGATCAACATAAGGATGATCAGCCTCAGGCAAAAAATCAGATACGTTAAGTTCTCTTTATTTCTAACTTAAAATTTACTCAAGAAATTGGGACCCAAAATTTAGAATTAAGTCAAAAGTATTTGCGATTCAAAGAAAATGTTGTCTCTTTCTACTTGCAGACAGCTTCTGATTTTGAACTATAAATGTTTCACTCATTCGGAAGTGATCTTTCTCTTCTACATAGTATAATAATGTATCTGGTTTCAGCGCATAGAGATGGTGAAAACTCGCAAAATATTTTCAGAGTTTTCTAAGTGTTACATATTACGCTGGCATCCTCATCATGTCCACAATTCTCGATTCCCCAGCCTCTATGTGCACAGTTTACTAACGAAGCTTCTCCTCCATGACAGTTTACGTTATCCATCCAGATGGGGTCAGATCCCTGACCGTATCGCGCGCTATGAGAAGCTGATGATGCACTGGGAAACCCAAGCTCACGGCACACCACATTAGCATCATTCATATCCCAGTCATCATCACACACTGTGCCCCACTGCCCATTGTGGTAAACCTCCACGCGGCCATAACTAGCACCACCATTTACCAAACGGACTGGCGTGTAACACTCCACGCTGGCGTCTCTACTGTGTGTACAATCATGGTCTCCCCATCCACGATGTCTACAGTCATATACATGAGACTCACCTCCTGAGCATGCCAGGTCGTCCATCCATATTGGACCAGTACCTTGACCGTGGGTGGCGCCACTGTAGGCTCGATTCGCTCGTGTGTAGCCAAGCTGCCTACACACTACGTTAGCATCGCTGATATCCCACGCATCGTCACAGATTGTCCCCCACTGCCCGTCATAGTAGACTTCAACCCTTCCAACGGCAGTGTTTCCACTGATACGTAAGGATCCAGCGGTAAGAACTCGATATGCTGCTACAAAACCGTCGTACGTATTTGCGCCATCAGACGAAAACTTTACGTAGAGATTAACAGAAGAACTCGTGATGGGTGGCGGGAGAGAAGATCCACTCATTTTTCTAATCAGAGGCGACGACAGCGACACACCATCGTACACAGACACGAAATCTGCAGACGATTCAGTACGAAAACTGAAGAAGACAAGTTCTATTACTGCATTGGAAGAAAAATTCCATCGACAATCCATATTGTTGCTATATTGCGAGCCAGCTTGAGTTATTCTGATGTATCCAGATGTACTTGTTGAGGTTGATAACGCACAAGAGTTTGTTGCTGTCAGGCGTGGAGCTTCACATTTCGCCTTTCCATCCCCTACGTATCCTGGCAAACAGGTGCAGTTGTACGAACCAGGAACATTCACACATTGGCCTTGAGCATGACATGAAGATGAACCAGAGCTACACTCGTCAACGTCTGTGCAACTTCTTCCGTTAAGGCGAAATCCAGCTGGACATTGGCAAGAGTACGAACCAAGACTATTCACACAAGCGGCGTTGACCGGGCATTCATGAGCAAATTTCTTGCATTCATTGTAGTCTTTCTTGCAAGTGAATTTATGACAGTCTGTGCAATTGACATCGTTCCATTTATACTCATGATTTGCAAGGAAACCAAGAGTATGGACGCAGTCCTCATCGTGAAAATTGTTTGGTTGATGGCTCGCCCAGTAATGGAAATTAAACTGTGATCCATCACTCCACACGAATGTACCTTCAGTGTTCTTGTCAGAAAGGCCGAGCCAAGAGTGGTCGCCACCATGGAGACTCTGTATGTATACATTTTCTTCCTGACTGTGTATGCTGGGAAGATTAGCCCCAAGAGTGGCGCATGCTGCCTGGCTGCCACCCCAGGAATCACAGGAAGAAATTCGTCTGTAGCAGTACCCCTTATAGTAGGCCCATCCTTCCTGACATATGTCTGCTAATACAGCATATGATACAGTGAGTGGATCAAAGCGGCTGACAAAGACTTCCTTGACACATATTCTAAAGCCAGAGGTGGAGATGTACTCTATCCAGCTCACTATACCATTGCATTCTGCAGCAGCATTTCCTCCAGAAGTAGAATGTTTAGCAGTCAAAAGTACGGTTGGGGATTTGCTGTAACTACCAATGAAGCTCACATCCTTACAGAAGGCAAAGTTATGATTCTTAACAGGCGAAGCGTTGTTTTGAAAGCTGACATCATTGTGTTCCCTAAAGAGCGGTCTCTGAAGAGAATCAAACGCCAGCCAGTTCACAGAGATGTCATCATGAACCCCTGCAAAGTTTTGAAACTCTCGTAGACAAATCTTAAACGAACTCGCTGAGACATCTTCCAGCCACACGCTGGTAGCATCATGTTTTAAGCCTGACCTGTAGTGTTCAGCAGTTACAATTACTGTTGGCGAGGCGAGGAACTTTCCCTGAAAAAAATAATTCGACG
TCONS_00023887	XLOC_006467	CTGTCATTTATTCTTGGAGAACTAAACAAGTACGTCGAGCAATAATAGAATATATAAGAAAAACTACTCATGGGAACAATTCAGCAGCAGCTGCAGAATCTGTTCAATAACCTTAGTGGACAGTACGGTTTCTGACCCACCAACATCTTTGTTCTGACGCATTTTGTAATAAACTTGGTATGAATTGTTGAAAGCGATAAAACCCACGAAAATCTATTTTCTTCACGATGACAATAATTATAGTGGCAATACGGACATGTTTCGTCATCAGAAGGTGTTCGAAGCCTGTAATCTGTGTTTATATTTACACAATAATTTGGTGTCTTGAACATTTAATGCGGTTGTCGATGTGGGTAAAGCACGGTCTAAATACAGGGTACACCATAGTTTCAAGAGCTGCGACTTTCAAGTCATCGGAGAGATTGGGCAGAATTAATTCCCCATTTGACTCTCATGAAAAAGAAAAAACAAGATGAGGCGCAAAAGTTGCATTTTGCACTTTGATGTTTCAGTGCCAGGATATGATACTGACTCATCATGTGCTCTTAGGTCTGTAAGAGATAAAACATAAAACGAATTGGTTTCTCAAGAGAAAATAAAAGCCGCCCTCACGCTGGGAATCGAACCGGCTAAGGCCGCGCCGTATCACTTTCTAACAGTTGGCGTGAACTTAGAGGCGAGAGGCGAGGCCTACTACAAAACTTTTTTTGATTATTGCATAATGTACATTTATATCCGATGCAAAATGCAAAATATCAGGAAATTACTTCTACAATTATCTCGCCGCCTGCATGAGACAATCACCATTGTATACATTCATATTCTAGAAGTTTCAGGTTGACACTGACTTAGCCAACCGAGCTCATGTTATCAACTAAGATCAAAAATTTAAACGATATTTGGGTGAACTTGAAAAAATTCGTTTAACTCATTCAACTTCCCTATGTTTATTGACAACCTAAGGTAAAATTTTTTTAGTCGGCCTAGACTGCTCTAAGAAGGATCACCTTGCTTATATTGTCATCAGCGTTGCTCAACCTTCGTCGACGAAATGAATTTTAGTCACGCCTCTATCAGAAACTAAATTCTGCCAGAATATAAAAGCGGCTATTTAGACTCGACGTATTCAGTGAGTAAATTTAGCCGCTCTAATCAAGTGTTTACACACAAACTGCTTGCCCTCACAGGATGTTTACTTTCGTTGTGAGTTTCAGTTTTTCCGCAATGTATCCATGACAACTCGACGAATCTCTCTAAATCTCCAGCAGTTTACAAATGAATTCAGGAAGGATTTGACTAAACAAACAGTGTGTGCGAAGTCTTATGCAGCTGTAATATCTATCGTGTATCCATGTAATTGATGCGCTATCATTGTCACAAGCATTGGAATATAAAAAACCAG
TCONS_00023926	XLOC_006468	CACCTTCAAAGCATACAGGCTCTCCCACTCGGCAGATGTTTGCCCTTTGAAGAAGAGATATAAGAAGAGATGTACTCACTAATTCACGCGGAACTACTTACCTTATCTCATCTCCACAGACTTACCTCGACACCATGAAAGTAGACAAGTTCAATTTGATGCAATATTGTCACGACGGCAACGTTGTTGTAACACCAAAACGAGGCAAGGCGGTAATGTGGTACAATCATTTTGTGGATGAAGAAACAGGATGGATGGGAGAGATGGATGAGTACTCGCTTCACGGTGGCTGTGGGCTGTGGTCTGGGGTCAAGTGGATCGCTAACAACTGGATCACGTCCGCTGACGCCCAGTGGGCTCATTATAAAAGTGATCATGATATCGACGATAGATAAATAATTGTTTCCTGTCTATGGTCTTTTTTCAACCTTAGTTTGATTTTGCCCCAGCCGGCTAAACGACTTTAGAAACACTCTATAATCGGCATCTTCCGTCGCCCTGTTATTTTCGTCTTTCCCTGATTGGTTCCAATCTAAATGACGATTCTTGAAACCAAAAAACGCGACTAAACTTTATGCATTGAACTGAGACGAAGAAATAATGGAGGAAAGCTACAGGGAATACGAAATTCTTCTTTCTTCGGTACATTTTCTTCATATTATTGCACTTCTTCAATTGCACTTTTGTATTCCTAGTGTTTATTAAATAAAATAGGCAAAGTGTGTTAAAGTATTAAAAGTTTATTTCTTTCTCAAGTTAATTATGTCACTTTAGAATAATATCGTGTCGACCATATTCAAGCCATCAACCGTAAAATACTTCTAGATCCTTTTTCTTCTCATAACGATGTAACCATGTTAGAGAGACAAGAAGTTACCGTTTCATAAATTCGCAATCATATAAACACGATTCTCTCTTTCATTAAACTCTTCAAAATCAAACAACAGTAGACTTTCCATAATGGTAACAGCCGTCACATAATGAAATAAGTGCTTTCGTAAAACTCTGGTCTTCTTCGCAGCCGTTGTTTGATCTCGTCACGTAATACGCGTGAGAAAGCGACAAGACCAAACCACGGCTATGCAAAAGACTTCAGACAAGTTTTTTATTTCACAATTTCTGCCAACGCTTGTTTTAGCTCTGGATAGTGGAACTTGTATCCCGTCTCTAATGTCCGTTTAGGAATAACTTTCTGTCCTTCCAAAAGTATTTTTCCGCGATCCTGACCAAAGATAAAATTGATTGCAAACGAAGGGGTCGGAAAAATGGCAGGTCTCCACAGCGCGCCTGCGTACTCTTTCGTATAACTCTCGTTTGTAGCTACTTGCGGCGCCACTGCGTTTAACACACCAGTCACGTGATCGTTCTCCAGGGCGTGAAAAATTATTCCCGTCATGTCATCCAAGTGGATCCAAGGGAAATATTGTTTACCGCTACCTAGTATGCCTCCAAGACCGAGCCAAAATGGCCAAATTGTCTGCTGTATGACGCCTCCACCACGGCCTAATACAACTCCAATCCTCAACGTGACCAATCTGGTCTCACAGCCATCAGGAAGCTTGGCACTGTTCTCCCAGTCAGCACAAAGTGTTGTTAGTGCATCTGCAGAGCTTGGAGGTGAATCTTCAGTGTACTCTTTAGTATCACTTGGAGGATAGTAACCAACAGCAGAAGAGGAGACAAACACTTTTGGAGGATTTGATGCCTCTGATATTTTTCTTGCCAAGGTTTTGGTTGTTTCTATACGACTATCTCTCAGTTTCTGTAAGAAGCCCTCATTCCACCTTTTAAGTGGATTAAGAATGTTCTCTCCAGCAAGATTCACTACAGCCTCACATTCTGGCAAAGGTGATTTTGAAATCTCACTCCAAGTTATTTTTCCAGGTGCCTGAGTCCTTGAAATAATTGTGACCTCATGTCCTTTCCGTTTTAAGGTCTCTACCAATGCTCTACCAATAAATCCTGTTCCCCCTCCTACAAGAACTCTCATATTTTCTCTCTTCTGAGGAGACCAATTCGGAGGATTGTCTGAAAAATACTCGAAGGTTAGCGCCAGGCTATTATAAAAGTTAAGAGCGTTAATTTCACAAAAGCAATCCTGACCGAGCTAGGATCTTGCTTCGTTTTCACGTTTAGCACGAGAACCTTAGAGACCGCGAGAAGACTGAGGAAGACAACAAAGGGCATAACCTTTGACGTACGACCGCTGTCTTCACAATTTCCAAAATGGCTGTTGATTGCCGCCAAATCAGATTTGAGAAAAGAAGTCGTTTAGTATGAAGCTTTTGTGTTTTAACTTTATTAGACGGCTCTAAAAGAAAACATTTCATGCTAAAAATACACAGATTACTCTTTTGGTCTCATCGTGAGGGTGCCATGTGCGGAAACATTCAGAGAAAGTGGGACATAGCAACGAGTTAGCGGGGTTTCGTCGTGATCATTACAGCTGATAATTTTTGACCGTGGTATGCCAGTTTCCTCGGCCATGGACGGACCTCCCTCGTTTTCCGTTGCTGAGGATGGAGACGGAAGACATTTCAGCGAGATCTATGCTCGTCAGTTGATCTCCAAGATAAGCAGAGAGGAGCTTGAAGACAAATATTTGAGGCTTCAGGAGGACAATCAGGAGTTAAAGAAATATGCAAGGAAGCAGGAGGAGAAGATCAAAAAGATGGCAACTAAGCTGTTGCGATTGGTGCATGACAAGAAAAGGGAAGCCACAGATGGAGTGTCTGCTGTAAACAATGTGGATACAAGAGAGAAAATGGCAGATCTGGAAGCTAAAATTGTAGATTTAGAAAAGCAGAATGTTGGATTGAAAAATAAGCTTACAGTTGCCAAGCAACAACTACAGACCCAAGGGAAGCGTGCCACACCTTATGATCATGTGAAACCTCGTGTTCAAACAGGTATTCATGCCAGAACACCATCAGGAAACCGACTGAAGAAAGATTTAAGAGTTCAAGGCCATGATATGAAACCTGGATCAAGAGTACCACCTCCAATGCTACCACAACCAAGGTATGGACACAGTCTCCTTGAAGAAGCAAGACTGGAAAAAAGGGAACTAGAGGAACTTATTGCCCAACTTCAAGATCAAATTCAATTACTTGATGAAGATGGAGCCCAGTTAAGGGAACAGTTGAGGCAAACCAAACTGCGCCATGAAGATGAAATAATGCAATTGAAAGAACAGGTTTCAGATGCCCAAAGGTCGAATATTCAAGAGAATGTTGACTTGATAAAACTTCAGAGGGAGATGAAAGAAAAAGCAACAAAGTTTGAAGCTCTGCAGGCCAAGTACTTAAATCTAGAAGAGAATCTTGCCAAAGTAAAAGCAAGCCACACTCAGGTTCTTGAAGATATGGAAAAACTAAATGAAGAACTTAAAAAGGAACAAACAAAGAATTTTGCTTTAAAGAATGACCTCAAGACTGGAGGAATAGCATCAAAGTCATTGTCAGAGCAACTTCAGATGATTGGAGATCTAAAAGCAGAGAATGCTATCTTGAAGGAAGCAAATGAAAACCTGGTCACCAGTGCTTTTGATGCCGAACGCGAAAGACAGCACAGAGCAAAATACAGGCAAATGGAGGTGGAGATGGAGCAGTTAAGAGCTACTTTGCATTCAGATTTACAGGAGAAAAATGATATTCTTGACAAATTAACCAGTGAGAGAGAGTCTGCTGAAAAATTAAATGCGGAGCTACGTGAACTGAGGGTACAACATTATACATTAAAAGAACAGTATGATGACTTGAAGGAAAAGATGAAGTTCTTTACCAAGGAAAGTGCGGTGGATTTTCAGGAAATCGAAGAAGCTCTCGTGCTGATTAAACACAGGAAAGAGAAAGGAAGCCAGGACTTAGATTTCTTGGAAAAAGTTGATGACGAAAAGAGCAAAGATATGAAACGACAAGTACAAGAATTACAAGCTGCACATGCGGACACAATCAATGAGCTCGAGAAAACAAGAAATATGTTGATTATTCAGCACAAAATTAATAAAGATTATCAAACAGAGGTGGAGCGGGTGACCAAGAAGATGACTGAAGATAAGAAAGAGTACGACCTTAAGATGCAAGAGTACGCTCAGTTACTGGACATTCGGGCCGATAGAATCCGAAAACTTGAAAGTCAGATGCGTGACGTAGCATACGGAACCAAGCAGTACAAAGCTGCTCCTTTAGAGCAGGACTCCGAGTTCGAAGAAATGGATAGCACAGTAGAGCTGGAGCGAGGACAAAACATCTTCGAAATTCACATTGATAAGGTTATATTGTCTCAGGAAGCCATGAAAGAGTTTGAAGATGATGAACCGGTGACGTTTGTGACGTATGAGTTTTTTGAACATGAGCTTCAGACGACGCCCGTTGTCAAGGGGACCAGACCCGAATTCAATTTTACCTCACAGTATCTTGTGAGAGTCGATGATTTCTTTCTTCATTTCTTACAAAAGGAATCCACGTTGATAGAAATCCATCGAGCATTTGGAACGGACTACAAGACTGTGGCAGCTTGTCAGCTGAAGTTTAGAGACCTGCTTGAAAAACCTCACGGCAGAGTTCACGGCACTGCCATGCTAATTGGCACCAGGCCCCCATGCCAAGGCATCGAGTTCGCGACCTTGGAATACTGGGTCAGACTAAGAGTTCCCATGGACCAAGCAATCAGATTGTATAGAGAGCGTACCAAAGCACTTGGTTATATGAACTCTGGAGCATATAAAGCCCTTGAAGACGCCGGTCACGTGCCAGACAAACCGCCCTCGGACGTCAATGAGCTCGACATTCATGTCGTCAGATGCAATGCAGTTCAGCCGAGGAGACCAGGAATACAGCCCTGTCCGTACGCGGTGTACCGTTTCTTTGACTTTGCTGATCATGATACAGATATTGTGCAGAGCACCAACACGCCTGAGTTTAATGATGTCAAGACATTTCCTGTCCCCATGACAACTGAGCTTGACACTTACCTCAGAGCTGCGGCGCTGGAGATCTATGTATTTGATGACGCAGATCCCGAACCTACGGTGTACTTGGGACTGGCTAAAGTACCATTGATAACATTAGCTAACGACAAACCAGTCAAGGGAACGTTTGAACTTAGGAAACCCTCGGGAGGTGTAAACGGAACAATTGATGTTTACCTGAAATGGAGATATACGTATCTTCCGGCCAGTGCCAAGCCCCGCGCGGCACCTCAGCGTGTGATGCGTATACCTGATGATAACGAGCCGTTCAGCTCTGACAGTGAAATTGCATTTAAACCTGTCGTCAAATCACCTAAAAAGAGAGGAAAACCTCAGACAGTGAACCTGCATTCTGACAGTGAACCTGAATTCAAACCTGCCGTCAAATCACCTAACAAAAGAGAAAAACCTCCATCTCCGGTTGACTCGTCCACCCCTAAACAGGAACAACGTGAGGAAAAAGTGGCCAGACGAGAGTCGGCTCAGCTGCAACGAAAGCCGTCGGATCAAAAAGAGAAAAGTGAAGCTAGAGTAGAAAAGGAGATAAAAGAAAAGCTACTTGAGTCCATGTCAGTTGATGAGTTAGTTGAGGCGACGGCACAGAAACCTCAGCCTGCCCCGCGCACGCGCAAAGTGGAGCCTGAGAAACCTGTGGAGGAGATGTCTATTGATGAGATGGCTAAGGTGGTCGAAGAAACGAGAGAGGAGCCTGGGAACAATGTGAAATCTACGGGAGAAATCAGTGAGACCTCTGAAGATGAACAGAATGATAAAGCTCTTGTAGCAGAGGAAATGAGGCGAACAACTGAAGCAGAAGCTAGCGAGGACACCATGTTTGAGGAGCGGCATTCTGAATCCGATTTCGATTCGACACTTGGTGAGGAGGTGGACATACCCCTTCCTGCGGCGGAGTCCGGGGAAGAGCTGGACGAGGAAGGAGAGGAAAATGAGGAGGAGATTGATGAGGAAGTTGAGGAGGATGAGGAGCAGGATGAGGAAGATGTAGGCCAGGAGGAAAGTAAGGAGAAACAGGAGAAGGAAGATGATGCTGTGGAGAGTGGAACTGAAACAAGCGAAAATGAAGTGGTGGTCTCTCCGAGGCATTCTCGAGCAAAATCTGTGGTCAATCCTACTTCTACCGTTGTTATTCAAGTTACCAGTCTTACCCTAGACTCAGAGGCACCGATCTTACAAGACCCGAACGTCAAACAACTCTTTGTAGCTTACAAGTTCCTGGACTACGAACCCGCTGATCTGGAAACGCCAATTTCATTACCAAAGCCCGCACCGTACAGACCGATATACTATAACTTCAAGAAAGTTTTTTATGTGGATGAAGAAAAAAATGAGGGAAAGAGAAATTACTTGATCTACATGCTGTCCAACGATCCTAAACTCGTGTTCACTGTGGTTAGTGACCCACCTGACGATGATGACGAAGGGGACTGTGTTGACGTAGCTTATGCGTCCGTGGATTTTCAGGAGATTTTATATGAAGGGGATGTCATTGACAAGGATTTAGCTCTTTATGACACTGAAAGTCATTCCGAGATCGGAACACTCACTGTCTCTGTGGAAGCAACAGAAGCTCTACGAGACTTGTACAAGGATCAGTGAATCCTCGAAAGAATCTCCATAAATTCTTAACCAGGAACTTTCCGCCAAGGATGAAAATTTTGCATTAATTTTATTTTACAAGCTAGCGATTTTTATTGTATTGGAGGAAAAAAAAATTGTGGTTCTAGATATCTTGAATTTCTACAAGGAGCTAATAATTTTTTGCAATTTTTGTTCAATAAGTAGAAGATAAACAAGGCGAAAATCGTAATAACTTTTTTTCTAGCTTTTCGAGTTATGCGAGGGATAATTGCACGGTGGATGACTCTTGGAGGTATATCTGGAGCAAGTCTGAATACCAAGAACACGAATTCACACTCGACCCGCCTGCCGAGTCTCTTAACTGTAGGAATGTGATTTTTGCGACGATTCACTGCGTGTGATTTTTTTTTCCAGTAGAAACTTATTTTTGCTGATGGAGGCTGTTCGAAAATAAAAACCCGCAAGATTATATTCTCTACAGTAAACACAAAACTATCCATACATGTTCACGCTAGATAACGAACAGAAGTTGAGATTCTTGGGAAAATTACAGCAGAGACTGGAATATTTTTATTAAAAGGGTGTATTTAGTGTCGCATTTTGTAAGTCTTTGTAAAAATTGTACTCTTGTAATTAGATTTAAATAGGCTGTTGAAGTTATTTATTGAAAGTCTCATTTTAAAAAGAGAATAAAGCGTGTCTTAAAAATTTTCCATGGTAATTATCAGTTTGTTAGTGGCTTGAAACTTTTTCCCTAGCACAATTTTGTTTATTTCCTTGTACATGAAACTAGTTAAATTTTTTTTTTTAAATTTTTTTACCTTTTTATGAACGTTACTGCCCTTTTAAATATGCAGTTACGAATTATACAGTTGTAGGAGCATTATTTTTAAGGAAAGGCTTCTTACCCTGTCTTTAATCGAGTTGTGTTCTACGGGAAAACGATGGCTATTTGAAGATATCAAAGAGTCATGTGTCAGAGTTGTGATTGGATGATATATTTTGTTTGTTTCTGAAACCAGATGGTAATGACGATCATGTCACTTACATATACGAACTCCATTTTGTCTTACAGTCTTTTGAAACAACCTCGTGTAATTTTACTACACATTTTATTGTTTACTGTTTAATCTATAGTGCCAAGTACAAACCGCGATATACTAAAGTCAAAGGGGTGGCCTTTTCAAGCATTCTTTTCCTAATCGCCTTAGTCCGTGACTTATCTAATATGCATGCGATAAGTTTATGTGCGAGTTACTAGGCACTCAAACTCGTTGCTACGTTGTTTCTTCTTACTGTAGATCGTTGCAATGGCAACGATAATAAGCAACAAGCATATGGCGGCAAGGACACCAACGATGGCTGACAGAGTTGAGAGGTCAGAGCCAGAGTTGTCTGGTTCAAAGTTTTCTTCGTCTGAACCGTCCAAAGTGACAGATTCCTTTCCCTCCTCTTTGATGCTGTTGAGGAATTTTGGATGCGCTGCTTCACCCCAGACCTGTTTGTCTCGGTTTAACATATCGTCCGAGTGGTTACACGAGGCGGCAAGAAGCCCTTCCTTTCCGACAGAATATCGATCGTACTCATCCACAGATAGATCATAGACAGGTACAAGCTCAGTGTCGTTGTATGTTCCATAGAGTTCCACTGGCGTCACGGCGGGGTGCAGAAGTTTCACCGCTTTTCCCTTAAGGGCGTGAAGCGAATGTGTCTTCTTCACCATCCCGGCACTTATCCACGATCTTTTTCCGACTTCGAAGAACTGGTGGTCGGGAGTGACCCAAATGTCTTCGCCGTTCATTCGGAACACGACTAGGTCTCGTGCAGGTACGAGTCGCTTCCGAACTTGGTCGACACGACGCAGGTGTGTCACCGAAGGGTCATCGCCCTCGTGACGGGTCATTACCATGTCTCCTTCCTTTATTTCTTCGATTGGTACCAATCCATTGGCTGTGTGTACCAAGGTGTCTCCCCTGAAACATGACTTGAGCAGGCAGCAGTCATGATGCCATCTTGGGAGGCAATGTATGTTGGTGAGATCAGAGCAGTCACACGTTTGTGGTGGACAACACTTTGGGCACTTAATAACATCGCATTCTGTACCCACATAAGGAGAGTTGCATTCGCATTTGTAGGGATCATGTGGACACGTGCCGTGCACACAAGGTTCAGTGCAATAGGTAATGATGGTGCAGGGTCCATAGTGAAGATCAAAGCCAGGGACATGCACTTGGTTGCTCCAACCAAGGTCGCAGGTGCACTGCTTCCCCGTCTTTGTATGTTTACATGATCCGTGCTCGCAGCCGTCGCACATCAGGTCAGCACATTGTGGACCCATATATCCTGGTTTGCACTTGCACGTGTTAGGGCCCTCCTCACATGTTCCTCCAACGGAGCTGCAGTTAACACAAGGTCCTGTGTACGTGGTACACTGTCCTTCTGGTCCCCAGTAAGTCTCACATTCGCAGACGTCAGGACGATGGGTACATCTTCCGTGTGGACAAGTTACGCTACACTCGCTGATCGTTTCACAGTGCAGACCTGAATAGTGTGGTGGGCAGACGCAGTGATTAAGGTCGATACAGTAGCCTCCATTTTGGCACTCCCATCCTTGTGCACAGTAAGATCTGTCACATCCTGTTTCGGGGCTCAGGAAGTTCTCATAGCATTCGCACTTTTTGGGATCATTTGGGCATGCACCATAAGTACAGTTCACTGAACACAACGAGCGATCGCACAGGTCACCCACCCAGCCAGGTTCACATTCACACTTCATCCGGGACTTGATACAAGAGCCATGCTTGCAGGAAAACCAAGGGAAACATGACTCCACTTTTTCGCAGTTGGTTCCATTCCATCCCGTGAGGCAACGGGAACATGTTACGCCATCAGCTCCGCAATATCCATGTTTACAAGTAGCATTTGGCTTACAGCCGACACTTTCGCAGCATTCTCCTGTATATTGCCCTACCCGCCTTCTTGGGTAACAGTGACAACTCTGAGTTGCCGGGTTGTAGTCCCCATTTCCAAAACACTGTGTTTCTGGAGGACAGGCACTTTCAACTTCTTCTTTTATAACAAGCACCAGCAGCAGAACAATGATAGGGCATGCGTACTTCAGCATTGCAGCTCCGTGAAATTCTATGGGCGTGGACTGAAGATTCACACTGACTTCTTTAGCACTTTGCGAAGCACAGGAAACTGTGACAATCAAATGAAATGCAAATTAAATGCGTGTTTTCGTTTTTATAATAGTGCGAGTTCTAAGTCACATGAATATCATAAGAGGGAAATAAGCCAATAGCTGTTTAGAAATTAACTCGGCCTTCTGGGGGACGTCCCTTTTACTTCCTGCTTAATTTGCAGAAACATTTGATGTCATCCTGTATTTGGACATGGGTTTCGCAACTTTTGAAATACCTACCATGAAGCTCTCTAGAATCCATTGATATCACTCTTGTTATCAAGAAATTTGTAAACACTTTTAAGATACTTCAATGCCACATTGAGTTCCCCGCCA
TCONS_00023890	XLOC_006469	AGCGTGTTAAATCAATTTTCTGAGAACTGTTGAAAGTCTCATACCATGAACGAAACACTAACTTGCTCCTTTTTGGACATCGATTTAGATCAGACGATAGAAACGCAAACGGCCAACTTCGCTACATGTGTCCTAAATTCTATCTTTTCCTTGATTACAATCACGGGAAATTTCATCATTCTAAATGCAATTTGGAAAAACCGAGAACTGCATTCGCCATCGTTCGTCCTTTTGTTTTTTCTCGCTTTATCGGATCTTCTTGTTGGACTCATTTGCCAGCCATCTTTCGTCGCGTTTAAGATCGCTGAACTTAGAAGAGACTTCAGCTGCTACTGCATCTCGAGAATGATTCAGAGTATATCTGGATGGACAACCTCTGGTGTGTCTCTGCTAACTCTAAGTGCAGTTTCATTGGATCGATTATTGTCTTTGACTCTTCATTTACGATACAACACAATCGTAACAGTTCCTCGTGCGTTTGTTGCTTGCGTCTTTCTCTGGTTCTTTGCCGTCACAGTTATGATGTTGAGGTTCACTATGACCAACTGGATAATTCTCCCTTTGATCATATTACTGACAACATTTCTCGTCACAGCGCTGAGTACCTTAAAAATATTCATGATTGTGCGCAAACATCTTTGCCAGATCAAGCAACTTCAACGAAATCTAAACACTTCTCAAACGGAAACAGCCCAAGTACTTAAGTGTCGAAAATCTGCAGTGACTGTGCTTTACGTTTACGGTCTGTTTTGGATTTTTTATGTTCCTTTTTGTGTAACAATGCTTATGGATTCAGCCGAGGGATACACGCTGACATTAAAAATCGCATATGACTATGTGGGGACCATAGTTTTTCTCAATTCGTTTTTTAATCCAATTGTGTACTGTTGGCGCATCAGGGAGATACGAAATGCCGTAAAGAACTTACTTCGAAAACGCGTCCTCTTAGAAAATAACACTCGAGGCAAGTGACTTTGGTGACTTTACAAGGGAAGTTTTCCCTCAGCTTTGTTACATCAAACTAATGCATTATTAGTACGAAACGCGACGCGGACATGTGAATTTTGTTTAAATTTTAAACATTTCTGAAACATCTCCATGTTTTATTGACAGCTGGACGATACTTTCACACATCCGGTAATTAACTTGACTGGTCTTGTCGCCATAACACAATTTAAGGCTCGTGTCGTCAAAAGTTCTAATGACCAATATTGATCTATATGTAAATGTCGTTGTTGCACGCAAATACCATTTGTAACTTTACATGATACAGATGGTATTTATGATGGGGAAACATTGACCTTTTCATTTTTTTAAAAATAATTGTTTGATTTGAGATAGGTTTCTGCGCTCTAAATGTTTATCTCATTGATTTGTTCTGCCATACGGTTTTGGCTTTTTCGATACCTGAAATAGGCCGTTTTCTCTTTTCCTTGCCCAGTTCATGAGACTCAACATCTCACCCCTATTTGGATAATTTTCTCGGAGTTGTCTCTTTTAAGAGATATTTATTAATTACAACCAGTTTTTCGTTTTTAATAATCATTTTGGCCGCTTTTCGGTTCAGTTTCTGATGGCTTACTTTGTTTGTTCCTTCCTCATTTCTTAGAAATTAAGAATTGATCACGATGTCCATTTTTCAACCTTGTGCCCTTCACCAACAGAAACACAAATTTAAGTCAGTCCGCAAGCAACCATTACCCTTTTTTTAAGTAAATTATTCTTCCAAAGAATTACGTAATCATTTCAATTCTCAGTTGGTTTTTTTAAAGCATATTTTCCATGCTAAAGGGAAATATTATTGTTAGAGTTTTAATTTGTTTGCTGTAAAATCCTTTTAACTTGAAAGTGAATGATATCGTCATTAAAATTTTCTTCTGTCTTGAAAGTGAAAGATACCATCATTATTGGTTTTCACGACAAGAGGCAGACTCGAGCGAAAGAAGCCGCTCAAACTGCTTTTTTTTTACAGACAGTAGTAATATCCGACAGTTTCCAACATGACATATATGCAAATGTAGGTGACAATGAATTCATTAGGTCACGGGGCATTATCAGCAAGAGAACATTGTGAAAGCAGGTGTCTATTTTTGTGGTAGAATCTCAAAGAAACGAAGCTAAAAACGTTAACACGTTGTTGCTAGTTTATGAAACACTGAAAGCACTATCTCAACCACGAATACATGGGGAGC
TCONS_00023891	XLOC_006470	GTTCGCCCTCGTCATGAACAAAACGTATTCAAATTGTTTCTTTTTGGATATTAACTTGGAAAAAAGCAAAGAAACCATAATTGCAAGTATCCTCACTTGTATTTTTAACGCGGTGTTTTCATTAATCACATCTACAGGGAATTTTATCATTCTTCGTGTCATCTGGAAAACTCAGGAGCTTCATTCGCCGTCCTTTATGCTTTTGCTTTGTCTTTCTGCCTCCGATCTCCTGGTCGGACTGATTTGTCAGCCGTTTTATGTGGCTTATCAGATCGCAGAGCTTTCAGATAACTACGGGGCTTACTGCATCTTGAGAATGACTCAAAATATATCTAGCTGGACAACGGCTGGTGTATCTTTGCTGATTTTGAGCTGTGTCTCCGTTGATCGACTTCTTGCTTTGACTCTTCATCTAAGATACAGGACAATTGTGACTGTTCACCGTGTGCTTTTTGTCGCGTGTTTTCTCTGGACAGGTTGTATAACCGCGGTTTTGTTAAAGGTTTGGATAAGAAATTGGATCATCATTCCTTTAGTGGTGTTACTGATTTCATTTCTGGTTACAGCTGCAAGCACGTTCCAGATAGTACGAATTGTTCGCAAGCACCAGCGACAGATAAAACAGCAGCAACGAAACATCCAAATGAACACAGTGAATGCACTCAAATGTAGAAGATCTGCCGTGACTGCACTCTATATATATGGCTTGTTTCTGTTTTTCTATGTTCCATTTTGCTCGACCTTGTTCGCAGAGGCACTATTTGGGTACACCTTAAAGGTGAAGATTGCCTATGACTACACTACAACTGCTGTATTTGTTAACTCCAGTTTGAATCCATTTCTTTACTGCTGGAGAATTAAGGAGATACGCCATGCTGTTAAAACTGCTCTCAAGGGAAACTCGGGAAAATATCAGGGGGAATTGCCGTCAAAGTAATTTTAATTTTTCTTATTTTTCTCCTTCTTTCTTTCTTTCTTTCTTTCTTCCTTTTTTTCTGTAAGGAAGCAAAAGCCGTTTATAAAAGATCACATTGTTTCCTAACTTTTTCAAAAATAAACGTGCCGGTTGTCAGATATTTTGATTAGGCGCAAACTCATTTCCACTGACTTCGCTGATTATCAAGATTTGACTTTACCGAACAATAATCCACTTGCGCATGTCCGACATTTAATGCTGTTTTTGTTGCTGCGTCATTCCTAAGAGGGAACTCGTGTCATGGCCATCCTATGAGTTTCACCCACATAACTAACTTTGACAGGAACATCTCACACGGAAAAAGTTATGTTCACGTTCGAAGTAACGCGCAGCAATCATCATGATTCTTAATAACGTGTCGCTGAGAAGCTGCTATTGACGTATTTAATTAAGTAGAAACCGAGCGACAAAAATACAAAAAATTTGTCCCAAAGCTGGAAGCTATTATTGGGTAAAAACGAAGTTGTCATATTTAAAAATCAACAGTCATGGTGATGTGTTTGCCTTCATGACGTAAAGTTTGCTGAAGAAGACTGATGAAAACCCTTTCGACTATGGTCTCTAAACAAGACCAGCGAGGGTTCATATCGAATTACTATTCATCGCAATTTTGTATTTAAATTTAGAATACTACTAGTCATTCATAATTTTCACCTAACTCAATTGCCAAAGATAATAATCTCAACTATACTATAATTTGTCTCCTAGGGTCTGTTGTCACTAATAGAATAGGTTTTGTTTTCGTCGGTAGACATTCATAGCCATTTTCGTGATATGAATAATTTCATCCATTCTGAATAAGCATTAACATAACGTTCGCAAAGTTTTCCTGCTCTATGATTAAATTTTTTTAAG
TCONS_00023896	XLOC_006471	GCTGTAACATTCTCTCTGTGAGGTGTAGTGCAGGAAATTTTAGCTTGAAACATTTTATTTCTTATGGCTGCTAGCGGAGGTTAATCCTGGCGGCTAGTTCAAAGCTGCGATCAAAGGAGTAAACATGATTAGGAATCATTCTACGAGTTGTCCTGATCTCTTTTAATTACATACACCTGAAGCAGAAGTCCCATTACAACAAAAAACCTTTTTTCGCATTTAAAAAAAAATACAAGCTACCAACTTCTCTCCGCGGACATCTTGAGTTAATTTTCCTTTATTTCATTTGCAAAGATCTGACTAATTTTTTGAGTTGAGTCATTAAATCTGCACGATGGGAAATCGATTCTAGCGTCTTTCTTCCGTAGCTTCAGGACAAGAATCACATCGAAGCCAGGGATGTCGTAGTTTGTTGTTGATTCACCGGGATTCAAGGATCGAGTCCCATCCTTATCAATTATCATCACGGTATACTTGGTATCGTTCATGAACATGCAGAATTTCGGTTCGTCCATGGGTTCGTATTCCTCACGACAAGCCATCTGTCAGAACACAAACAAACTTAGAACACCTCTACGTGGACCGGAAGAGCCGTCCTTAATACCGAAATTATACGTTCCTTATAAAGCCAAACGCCTCCACAGGTAATATCCTGTTCCAGGCTATAGATCATCGAACTACTCGAGCTACATTACAGCGAATGACGCTAAGCGCTTTTCGAGAAAAATGGCAGCGAAAGTCTGATCTTCGTGCCCATTTTTCCATCCCACTTTTTCACTAAGCTATAGCTACTTACCAGCAAAAAGCCGGTTGGCGTAAACAAGTAAAATATCAATTTTAGGAATGAAATGATACCCTCCTCCCTTCCACGTACCTCACATGTTATCGCTGGTTCGAAGTCACGACCCGATTGCAAATCACCGTCCATAATCAGTCCTTCAGTCTCTTCAGCGTGCATCTACTGACAATAACCTTGCGATTGTGGGACAAGTGCAAGCCTCACTGGAAATTAAAACTTGACTAACCTGTAATAAAAAACAATATTTACCAACCGCAAATTAACAATTGGTTCATTTATCAGCGTGTGTTCATCGAGATATGAAGCAGGCGGGAAGTTTGGAGAGCACGAAAGATGCGTTC
TCONS_00023899	XLOC_006472	TGTACAAATAATCATATAGTTATTTAAATCATTAATGTAGGTAGGCTAAGTATCTGTAGTCAGACAATCATCAAACTGAATCATGTTTAATTTTAATTAGAATGTACAGTTCCCTCAGCTGTACCTGAATTATCACGAAAACTTAGTTTTCTCAAATAGTTTTTTATGGCTCGGCGTACTTGCGTATTTCTCCAGCAGTAAATAAAAGGATTTACCGACGAGTTTATGAATACAATCGTTGTAGCATAATCATAAGCGATTTTTATCGACCACGTATAGCCTTGAATTGCTTCTACTGCACTGACTGCAATAAATGGGAGATAAAACATCAGCATAATACCATAAAGATAGATTACGGTAGTGGCTGATTTTTTACATTTAAAAGCATCAACTGGGTTGTTTTGTGACCTGTTTCGTACGTTTCTCAAGTGAGCTATTTTTTTAATTTGGCTATTTATTTGGCTTTGATGTCTTTGTGCAATTTGATATATCTTCCACGTGCAAAATGTGGATGAAAAAATATTCACAACAACAAAAGAAACCGGAATGATGACCCAGTTTCGAACCCAAAACTTCAAAATAGTGACAATACAGCAAAAAGTCCACACTGCTATCATGGCTATCGTAATGCGGCACACTGTGATCGTGCTTTTGTATCGCAAGTGAAGCGTTAAGGCGAGGAGTCGGTCGACAGAAGCTGCACCGAGGATGATAAAGGACACACTCGAAGTTATCCATCCACAAAAGAACTCAATCATTCGCAAGTTACAATACGCGTTGAATTTTTTGAGACTCTCCGCTACCTTGTAGGCAACGAATGAGGGCTGGCCAACAAATCCCACAAGAAAATCAGACGATGCTAAAAAAAATAACAGAGCGAACGATGGCGAATGAAGTTCTCGTTTCTTCCAGATTACGAACATGACGATTCCATTTCCAAATACTGCAGACAGCGCAAAGATGCTGCTAAGTAGACATGATATGACACTCACTGTGACATCGTGTACTGTCTTTGTCCAATATACTTCCATGAAGAAACATGTTATCTCATCGGTGGAATTCATGGTTGACGAATATGTAATGCCAGTGATCTCAAATGGATCATACTGCTCCAACGACAATATGGCTTCATGGTTTCGAGAGCACAATTTTTTATATCAGTTTCACTTGGAAAGGAATTCACTTTGAGCACTCGATTTACAAACACGTGATTAGAAACGACAAGTTTAGTTAGATACGTCGTGTAAAACCCTGGAAAAGTATGAAAAGAGCGAGTGAGTAAATAATTAACTTTGACTGTTAAATTCTTCTGTGTACACAATTATTTCGCTTGAAAATTAGAATTTCTCTATTCGAAAACCCGAGGGATGGGTAGGAGATGAGGTTTGTGTGGATATTTCGCGTAGTTTTCATTTCCGTTTTTTTAAATGGGACCTGTGGTGATCGTGGTAATTTGAAGAAATTTTGGAAACCTTGTTTTGTCGGAGATCAAATAGAAAACACGTGCACAGATCCAAGTAACTCTTGTCACGGGAAATCAGACAAACAGTTCAAGCTTGTCCGCTTGGAGGGAGTGAAGACAGGTCACGTG
TCONS_00023900	XLOC_006473	ATTTTGTATTATCTTAACAATGTAGAAGAAGGAGGAGAAACAGCTTTCTTGATAGCTGATAACACTACAACCACTCCAGATGAAATTGAAAATTCAAAAGCCGCGACAAATGAATTCAATCTCAGCATCAATTGTCATTCAGCGAACCTAGTACTACCTCCAAAGAAGGGCACGGCCATTATGTGGTACAACAATTTCATCGACCCAGACAGTGGTCTGCTCGGAGCAGTGGACCGCTCCACGTATCATGGGGGATGTGACATCATCAAGGGAGAGAAATGGATCGCTAACAATTGGCTGACAGCGCCAACCAAATACTCAAAACACATCAAGAGCATGTTTGATACAGGATTTGATTAAAACTGGTGAAAACAGAAATTATAAATTAGTTTAGCTTGTCTTTATAAGCCTATCGTCTTTCTTGCTCAGATAACTTTTATTTAGAGACAACCAAAATCCTCCACCCCTCTCCGGCGATGAAGAATGGCCGGTCTCCAAGATAAATACTTAATGTCGATTCTCTTCATTGATACTTACCCATCATTATATTCATGAGCT
TCONS_00023904	XLOC_006474	CTAAGTAAACTACTCCCCGAATAAGAACGTTCGCCATGCCTAAATTATTACATGGTATAGCAAGTTTGGATAAATATCTACAAACAAGACATTAAGTTACAGAGGTAAGTTTATTTTGGTTGTCAAAATATAAGGATACGAGTTTAATCACTTTGGTTCGTGGTTTCCCCATTCAAGCCTTTACAAATTTACATTGTGAGCAGGGCGTGAGTCACTATACGCATTTTATACTAGATATTAGGTAGAGGGATTCACTCCCTTATCTTAGGTCGAAGGCTTGTGACGTAACAGACTTTAGCAGCCCTTAAAACAAAACAATCGGGAATCATCAAAGCTTATAAATGACTGATTTCCTCTTTTCCCGTCTGCTGGATTGTAATCAATCTTTGGCGATGTGGAGGGGTGTTTCACAGCGGATTTGTTTTTAAAGAACTTTTGCTGCCGCTTTCTCAATCAAACCCAACATCATAGGCACTCTTAAAATGTCTAGAGTTTTTTGTTGGCGCTGTTAGCCAATTATTTGCAATCCACTTTTCTCCTTTAATGACGTCACAACCACCGTGAATCGAATTGACATCTAAGTCCCCAAGAAGTTCACTGTCCGGGTCAATAAAATTGTTGTACCACATGATGGCAGTACCTTTCCTGGGCGGGATAACAAGATTAGCCATTTGACAACTGATACTCAGATTGAATTCGTCTGATTCGGGATTCGGCAGCTCCTTAAAAGTTATCGTGGAATTATCCGCCAGAGGAAATGCTGTTTCTCCTCCTTGCTCTACGTCATTGAGGTAATACAAAATAGTGACGAATCTGCAAAGTCTACACTGAGGCGGCCTTAGATCCACATTTTGATGACAGCAAGGGACGCTGGGATCCATACCAGAGTCAAAGTGCGCATGATAGTGACCTGATGTTTGGTAGCGAACGACCTGCATTGATTCACTACCTTGAAGCAGTTTTCTTGGGAGCTTCGTTAACTTAGCAATTCTTTCATGCAGGCGTCGTAAAATGTGGTCAGCAGTTTTGTCTTGACGTAACCAAGCCTGGTCGCTGTACCGGAATTTATGTTGGGGACTTGAGGTCCTCAGAAAACTCATATAGGAAAGAAGTTTCTTTATATTTCCGTCACTTAAATAATTGGTGGTTATTTTTTCTAGGAGCAATTAAGGTAAATGCACGTTATAAGTTTCACTTGGAACAATCAAGTAAGGTTTTTAATAATTAAACTTTATTATCAAGTTATTTCCTTCTAGTCCATGACCCGTATAATTTGAGGCTAAGGAAGAAGTGCTATCGACTGAAAACTTTGTTATTGACTGGGTCACTTTCCAATTGGACTTCACGTGACACAGTTCATTCCCAGGTCCAAATCTAATTCACTTACTCTATAATTAGGATTTCGCTTCAAACGATAGTACGTAGTCAGTACTAGGTCAAAGGCACAATTCAATTCTTACTTATTTACCTTCGGTATTATCATCGAATGCCAACCCACAGCTTTATTTGAACTATTTCCTCTTGTTTCAAGTGAAGTGATTTATACATCTTTGCAAATTTTCTGATCTCCTCTATATCAACAACGTTATCTTTGTTTCTATCCCAGACGTTCAAGTCTCGTGCAAAATAATCCTCTTTGTCAAGAGTTGCATTTCTGTCAAATTGTTTCAAGACCTCCCTCAAGTCTTTCTCATCAAATTTAAGAGCAACCTGACTAGCGCTGAGTCCTGCCTCCTTTGCGAGCGAAATCACGTGCTCGCATTCGTCATCGGTTAGAAAATGAGGAATTTCAAATAATAATGGCCTCATAGCTCTGGTGATCAACTTGTAACTTCTTCCTTCTTCCAACTCTAACCATTGCACGTGACCCGTTTACCCTGTAGATGAACAAGTTTAAAACT
TCONS_00023905	XLOC_006475	TTCCAGCAGGAATAATTCTTTGAATTCGTCAAAAAATGTTGTCAACTTCCTGAACACGTTCTAAGGGTATCAAACATCTGAACTTTACATTCTTTCAAATCGGTCATTATATAAATTCTTCTAATATAAATCTAGGGGATTATATATTTTCATAACCCGAATAGCTGGTGAAGAAGTTCTTTGTATTCAGACAGAGCACATCAGTTCAATCGAGAGTCGTAAAACCCAACTCAACGCAATTAGCTATAGTTTAAAATCTGATTAGTCGAGAAATAGGGGCGAATTTTCTGCAGGAGTATTCACATAGCGAAGTGAGAAAAACCAAAGAAACCTCGAATTACTTTGGACACTGAATTGAAAATATTAATCTAATTAATCATGATCCCTTTTAATTTTTCTTCGATATATACTGGGAATGTGCTGGTATTTCTCATATGGTGCTGGTATCCAGTGATTGGCTATCCACTTATGTCCTCGTCTGACGTCACAGCCTCCGTGCAGGGAGTAAGGGTCTCTATCCCCAAGCCACTCGCTGTCGGAGTCAAGGTAGTGATTGTACCACATGACGGCTGTGCCTCGTTTTGGTGCTATTACCAAACTGGCGTCTTGACAGTAGTTACTGAGATTATAGGGATCTCCTTGTTGGCCTCGTTTCGCTAAAAGGATCGATTGGTTCAGAGTTGAATTATCGGCCACTATAAAAGCTGTTTCGCCTCCTTCCTCAACGTCGTTCAAATAGTAAAGAATTGTGACGAATCTGCAGATGCGACATGGCAGAGTTTTGTTTCTCGTCTGGTGACAGCAAATCAATTTGTCGTTGCCAGTGCCCGAGGAGTCGTAGTGGGCGTGGTAATGTCCATACTTGTCGTATTTAACCACCTGAAGTGATTCGGCACCTTCTACTATCTCACGAGGAAGCTGGGTTAACTTTACAACTCTGTCAATAATTTTATTTTGTATTGGGTCTGGAGTGGTGCTGTGTAACCAGGCCGTGTGACTGTAGCGCGATCTATGTCTTGGGTGTTTCCTTGCCATTGTCTTCACGAACTTGAAGAGATCATTCGCGTCCATTTTTCTGTATGTGTCATAGCTCACGGCTCCTAGACAAACTTTACATGTTCGACGACAGTTTCTTAGCATCCAGTTAGCATGATCTGGGTGGAGGCATTTTCCTTCTTTTTCCAGAGAAGAGCAGTTGGCTGCCAGGTCTTCACATCCACAGTTTCTACACGCTTTCCTACAGGTGAGTAGCATCCAAACTGGAAAGTTCTCACATTCTCCGTCCTGCGCGTATTTGGAGCAATCAGCTTCATTATCATCGCAGAGGAGGCCTGAACCAAACTGTGTGACGTTCAAATCTAAAAACCTGATTTCTTGTAGATCTTGTTCATCCAAGTACATGAAAAATAATCTTTCTACTGCCTTACTGAACTCATATCCCGTGAGTATACCATCCTCATCACGGTCCAAATCATCAAAGTCAAGAACCCTTCCATCTTCACATACCTCACAGCTCTGCTGGCAGTTTTTTAACATATACCCAGGATTTTTCTCACATTCTCCATATTTGGCCCATCTCACACATCTGTAGTCATCGTCATAACAAC
TCONS_00023907	XLOC_006476	TGCTGAGAGGATAGTTCAGCCGTGAAACATTAAGAACATCTTCACCGAAACATGTAAAGCATGAACCTAACAGAAGGAGGTACATCCCATAATTACACCGCAGCTTTTTCATTGTGATGTCAACGAACTCCGACAGCGACATGGACGCCAAGAAGTTAGAATTTTTCTGGGGCCCAGTTCCCAAATATTACTGGGTTCTTAGCGCTATAAATGGACTAATTACCCTGATATGTAATGGATTAGTCATCTTCATAATACTTAAACGAGAAAGGCTTTACCGAAATCCTTGCAACTGGTTACTTTTATCGCTGGCTTTTTCTGACCTAACAGTGGGAATAATTATGATCCCGTCGCTGTTTCTCTGCTACTTTTCGACCATACCGTGCGACTGGAATGTGAACAAAATTCTTTACGACCTGTTTCTTTACATTTCCGTCACAAATCTTTGTTTTCTCACTATGGATAGATACATTGCAGTGGTGTTTCCTCTGAAATACAGCTTGCTTATCCCTCGAAAGTCCACCATCAAGTTGTTAGTAACAGCTTGGCTATTTCCTCTGGTTGTATGCGGTGTTTCTCTTGTGATAAATCTGCTCTCCATAGCCGAAACATCAAAAAAAATTTTAGAACATGTATTTGTGGTCATAAAAGTTACCACATTTGAATTGCTGCCTTGTGCGTTAATGCTACTTGCCTACATACACATCTTTCAAATAAGTCGAAGACACGCCAGACACATAAACTCCCTTCACAGAAGCTTAAGGAGAAGGAGTGATAGCACAGCCAGTGAAACAAAATGGCGCGCAAAATCGACCATAAAAGTGTTCTGTGTAGTTGTTCCTCTTTTCGTTATTTGTTGGACTCTAGCATCGTGGAGAGAGATTTGTTCGGCGTTCAACCGCTGCTCAATACCTCCGACCGCCGTTCACATTTCGCGACTTCTGTTAAAGGGGCACTCCATGATTGATCCTATCGTCTACGCACTACATAAAAAAGACATTCGCAAGGAGCTATTTCAGACCGCCGGCATGTCTCATCTGCTTACACTTGACATTCGGCCGCGAAGCTTTAGGAGTGGCAGTGAAAATTCCTATACAGTTTCATGCGAAAGAGACGCGCCTCGAATGGAAAATGACATTGACAACTTTGGCACCTACACTGCTCTGTAACAACCATGGCGCGGTGAAAATACTTTGGATATGATTCTTAAAGCAACTTTCCTTCATATTTAATTGATAAGACATAAGTGTAAGGGTTTCATTTATTAATGAAATAAATTAAGAGTTAGAGTGAGATTTTCAAGTTGCTCATGTACGAGCTAAGGTTACGAAAGCCTCGAAAGAAAAGAACTAACAGCAGGTGCACTGTCGGCCATGTTAAATGAATAATTCATATAATTCAAAGAGGCTTTCTAGTTGATCGACAATATGACACTTTCGTAGAAATTCTTTGGAAAATCAGTTGAAACATGAGAGAGGACGCTATTCTTATATTCGTATCTTCCCTCGTCTCGGTCCATTGTCATTTGTTCACCGATGCAGGTTCAGACCAGCACTGTGAGGATGACACGTGCATAACAGATGAAAGACCGTGTTTTATTCCTCGGGAAAAAGGTATCTTAACGCGCCTAGATGGAGTAAAAGTTGGGCACAAACAGAAAGTTGATCTTGGAGCAGAAGGAAAAATAGTACTGATAACTCGGGCTTTGAAACCACTCTTGTTTGAGATCCCGAATTTCTTATCTGAAGAAGAATGCAACCACGTTATATCACTGGCCAATGAAAAGGAGTTGGTCAAAAGTGTCGCTAGAGGAGGACTAACAGAGAGCGACACATGGACACATGACCCAAATCTATTTGGAAAAGCGGAGGGCTCGAGAGGACTGTATGAAAATTGGGACTTTGATCAAGATGGAAAAATAACAATTGATGAGATAAAGAGATTTGCGAAGGCAGAAAGGTACCTTTATCTCACGGATGAGGAAGTGAAACGCATATTTCACGACTTGAAGCTACGGGAGTTCGATGATAGTGTCATTACTCGTGAGGAGTTTCAAGACATGAACACGCTCCTTGTTGACAGCTACTTGTACGAAATGGGCCGCAGCCATCCGCGTCACCGAGAAAGATTCAGTGAACAAACATGGCTGACAGGGGAACACGAAGACGGAATTCTTCAAGACATCCGCATGAGAGTACAGGCAGTTACAAAGCTGCCCGATGAGATTATCTATGGAAGTGAGTACTTACAGGTTGTCCGTTATGGAGTTGATGGACATTACCACGCCCACCTCGACAGCGAGACGCATGAGCATCCCGAGATACCCTGCTGTCATCAGATTCAAGGAGCCGGAATGGATCGTGAAAGGAGATGCAAGTTATGCAGATATGTTACGATCCTCTATTTCTTAAATGAACCTCCCGAGGGAGGTGAAACGGCTTTCCCGATGGCGGACAACGCAACGTTTATTAAAGAGAATTTCGCGTCGTTACGTTCCAAGGAAGATTTCTACAATTTAAGTGAGTTTTGCCACAAGTCAAATCTGGTGGTGACTCCTAAAAAGGGAACTGCTATCTTGTGGTACAACCACGAGATGGACCCAAACAGTGGCTGGCTGGGGAGAATGGACGAGTATTCAATTCACGGAGGATGCGCAGTCAAAAGGGGGATAAAATGGATAGCGAACAACTGGATCACCGCCCCATATAAGAAGCTTGCTCATGTCCCAAGTCAGTACATACTGGGTCCAGATATTTACTTCAGTGAAGATTAAAAAAAGATGATTTCGCTTGGATAAATGAGGAACACAAGCCAGTAGTCACTGTACTGATCGATAAAGCGTAGGTGCAATATGCACACGAGCCTCGTAAACAAGACTCTTTCCGCTAAACAGAGAGGAAGAACGCTAAAATTTCTTCAAAATCGTAAAGAGTTTCTGCTGGGTTATCTGGTGGTATACATTGTAATATTGATAATGAAGAAGCAAGCATGATCGTTCTACTACAATTTCTGCGGGGAAATCATCAGCAGCGACAGCGTTGCATCGAAATAGACAGAGGTACCGACTTCTACGCAATCCGTGTGGTACATTCTGTTAAGACTGAAATGAGTTATTGATGCAATAAAATAGACACATTATGCTGAACTTTAACGTTTTATTGTAATTTTACTTCTTATTTGTTTCTTACGTAATGTAGCATAAATGAACACTACTCTCATTTTTAGGAAGATAAAATTCAGTGAAAATTGGCCCAGCCAACCGTTGATTCTCATCACTTCCATCAAATGGAAATGGAGAAAGGGAAACGTTTCTTTAGTTACGCCGGATAGAGTTTTAGAATAAAAAAGAAAATTACGTAATGAGTAATTATTTTTATACCTGTCTGTATACGGTATTATGCAACTGTGACCCAGCTGTAGGGGTGAAATATTCCATAGCAGGGATTGTAACTACGAATTATATATTCAATTAACTTAAACGGTCGTACCAACGAATTTCAGGCCGCCAGGAGGTATTAACTCAATAGTTTTTCTTTGTTTTTCAGTGTCCTTTCCATTATTCACTATCTTTCTTTTCTTCAGTTTTTGAGACCATATCATGCATTCGTCAGAGCTGTAATCTTGTATCTTCATAAATTGTAAACCGCACTACGTATACCACAAACGTATCATCGCTTTCACTGTCCACCGTAAACCGCATCGTCGACATAAACCAAGCTTAAGTAATATACAATTTACTTGTATTTCGATTTTGACGTTGGCTTCCGTCGTATTGCACCCGAGGAAATCGAACAAAGATACCTTTAAGTAACCAGATCAAAGTATGTAAACCAAAAGGTTTCTTCATTGCAAGTGACGTATACTTGATTTATTAAATTTCACCTCGGAATATCGCATCTCGAAAGTTTTGATTGGTTCACTCAACTCTGGTTATCACCTCATATTCCGAGTTGCCTTTTGTGGAAATGCTGTAACTGTTGCGAAGCTCCAAAAACCCATTATTTCAGGATTTAAAGAAATTCAAAAAAGCAATTATTCCATTCGCACTTGTTGGATACGAGATTGGTGGCAGCCAACTCAGCGTTTGCCATCTCATATCCAACGTGCGCTCCTGGAAANNNNNNNNNNNNNNNNNNNNNNNNNNNNNNNNNNNNNNNNNNNNNNNNNNNNNNNNNNNNNNNNNNNNNNAGGGTAAAAAAAAAAAAACACTTAAACAGTCATGACCATGAGCGGTCCTTTAGACGTTCTGTGAACCATATTTAAAAAATCACCCCTTTTTTCTCTAACCTGAGAAAGAAAATAAAGGGAGACTAAATTAAGGCATAGAGCTAAACACTTCAAAATCTAATTTAAAAAAGGAGTCAGTCTCTCTGCTGATAACGTTTACAACTCTATATAACATCAAACTTTCTGAGCCAGGAACTAGGAATGTGAGCTCCATCTTTGTAAGGTGCAGTTATCCATAGATTAGCGATCCATTTCTCTCCCCTTTTTATGCCACAACCTCCGTGCAAACTAAAATCATCTCTTGCTCCCATCCAGCCGCTCTCATCGTCTCGTAAGTGATTGTACCACATGATAGCTGTTCCTTTTCGTGGACTGATCGCCAGACCTTGGTGGCAGTTATGGCTAAGATTGAAGTAGTCCAAATCACCACGACTTGAAGTCAGATACTCCATGCTAAGGGTGACATTGTCGGCCATAGGGAAAGCGGTTTCTCCTCCTTCCTCGACATCGTTGAGATAAAACAGGATTGTTACATATCTACAGAGCCTACAGCCTTCATCTTTATTAAAGGCTTGCACCACATCTTCATAAAGTTGGCAGCACCGTTTGTCAGTTCTTTTGTCTGTCTCCGAGTCAAAGTGGGCGTGGTAATGACCATGTTTTCCATAACGGACGATCTGAATCCTCTCACTGCCGTAGATGATTTCTCGGGATAGTCTGGTGAGTTCTATAACTCTTTCTATCACTTTGTTTAAAACTGGATCGCCCAAAGATCTCTGATTGACCCAAGTCTGATCACTGTAACGTGGCCTGTGAAGCGGGTGAGACATAGACATTGCTGACATCAAATCCGTTAACCCCATGGAATTCATTGTTTTGAATTCATCGATTGTAGCAAATCCGTCGTCTAATTCCGTGATATTCACATTATGAAGCCTGTAAACAG
TCONS_00023914	XLOC_006477	TTTATACTCTTAAACGCGTATTATGGCCGGTTTCATGGACTAATTAGATCAAGCCGGGACAATAACGATAGATATTTGGCGTAGGGGTGATGAGTACTGGACCGGGGCAGGGGGAGGGAAAATAATTATTACTGCTTTTCCGGTTGCTCGCAGCGGGTTTGGCATCCAGGTCATGTGCTTTTCACGAGACTGATTTTTATTGCCCGAAATTGTCCTTCGTTTTTCAGCAACAAAAATTATTTGTTTATTTTCGTGCATTTTTTTTCTTTTTTTAACGTTGGTTTAGTTCTCTCTCTGACGCTGTACATACAACATCCCTTGAATTGCTTTTTAAAATTCTATGACTGTGGCCTTAGTAGCCTGTCAAGGTAGCATCCCTCTCATGCGTGTTTTTACGCATAAGAGGGATGCGAAGAGCGCCTCCCCATAATTGCAACCAGTAAACGACAAATAATGCAGGCCCGAACCTAGTCCGGTATACTTAAGGTACAGAAAGGGTTACAGTTATTTCTGAGAGCAGCTGTGATCCTATCGGATCCTTGTGTTTGCGCAGAGCTTTCTGGGATCGCCAGGGGTCAAACATTGCAAGTGGCTGGAAGGAAACATATAAAACTGTATATGGCAAAAGGTTGCTTCGACGTCCCAAAGACAATTTTGGAGAGATTTTTGAGAAACGGATTTAGGCATTGTTGTTTCGAGAGATATAAGATAGCTAGTTATGTAACGTGTCGAGACAATGACGATTGTACAATAAGCCTTCTTTACACTTCCCTCGTATCAAATCTAAATCCTAAATCCATTTCTGATGAGACAGCAGCGAATAAGCGTTTTTCTCTCTCCAAAACCCTTTTACCTCCTGTCGAAACAACCTTTGGCCATATTTATTTAGAATGAACTTCAGCGAAGGTTCGATTGAACATTTATTGGAGTGATTTTGCGTACAGATCATTTTGATGTGTAAAAGATTTCACATAACGATAAACGATCTCATTACGTTATAATAAAAGATTAACAAGAAATTGTTCGAAATAAACCGGTGTTAATAAACTGAACACTAACGAAAATATTTTTGAGATTGAATGTCCTTTCGAAATTCGAGAACTTTTTCAGACAATCAAACTTCCTTTAGTAACTTGCTATGTTTGATCCCCGGCCTTTCCTAGGATCCGATTACAGGAAAGTCATTCAATTCCTCAAGAAAAGGCTGTTATTTCTCAATTCAAAAAAAAAAAAAAAACCCGGTCAGATAAAGGAAATATTTCTAGAACAGAGAACGTTGGAAGACTTAAAGGCATGTGCTGAGTCATTTCTGTTTGTGGGGGGTTTCCGCATTCAATGAAAAAGTGAACGACAATTGATTAGACTCATTTCAATTCATTTAGTAGCCTTAATACAAAGTTACATAGGCGCGTTGCTGACAATAATATAATGTCGTCAATGCAGCTCATTCACTGGAGCCGCAACCCGCAGTGCCTTTTTTAACTCGATTAGAGGAAAAACCTTTTTGTAACATCGGCCAAACTCTTGCTTTTCACAATCCTTTGGCTTTGGTCCAGTGTAGTATTCACAGACAAGCTTCAGCAAATTTCTTTGGGCCATATTCTGAATCTTTTCAGTGTGCTTTCCATTTACGGTCACCCACGGAACGTACTGGTGCTGTGGTTCTAACGCATCTGTCATCGCGGCCATCTTGTGTTCCAGTTCGTTCCCCAAAGGACCACTCACGCAAGCTTCGATTGAATCATAGTCAATTTTCAGAGACTTGGCACAGCTCTGGGCCACTGTTGTAGGTTCTTCAGAACCCTCGATATTCTTCTCAAAGCAATAAACAAAAGATAGCGATGCCGAAATGTTCTTGAGGAGGGAAATGGCGCAAGTCTCAATGAGATTCCCCTCGCACTCTTTTGGCCCGTGTTGGCACTGAAAAACCCACTTGTCTCCAATCTTTCTTTCCTCGGCATTTCCATACGGGACAAGTGTCAGGTTTATTATATCGCTGACCTTGAGGTACGTTGGATAAAGCTGCTGTCTGATGAATAATTGGCAGTCAGGACACAAACTCTCGTAATACAAGGCCAATTCTACTTTTGGTGCATCGTCAGGAAAGCTTGACGCAATGCCAGGCATAAGGCAAAGGAGACTCCACGCCAAAAGTCCGAACATGGTTGAGTCGATTTGATGCAGTGAGGAAAATGTGATGTGCTATCGATATGCGTTGCTGTTTACAACACCCGGATAGTCTTTATTCGCTGAAAACGTCATAACACGTGTTCAATTTCAGTCACAAGACCATGTTGTTTTTGTTGTGTTAAGGCTTGCTAATCACGCATCTCATTAATCTGATTGCGATGAAAACCTTGCCCTTTAGGACTTGTTGTTTATGTTCGATTATGTAACCCTCAATACGTAGAAATAATACTTTTTCAGGAAGAAAAGCGCCAAATTGGCAATCATAAAAAGGGCGATAGAATGGGGAACACAACAGCACATAAAGAGTCTTTTTTCCAGACGAAAAACTGAAAAACCTTTCGACTAAAAAATCCAAGATATTCGATCCGAAATGTTCTCAGTACTACTTTGACTGGTCTACATGGCAATGAAATTCTGATGTTTAAGTATGTACGCTAATGGGGGAAAACTTCATTCGTTAGGATGATCATCAGACCGCTAAGCCAATGTTACATATTGAGGGGCTAGGAACTTGAACTTGTTCAGAAAATCAATTTAATTCTACTACGCTTCCAATGGATATATTGAATGAACAAAGTTTTTAAAAGCGCCTAGCGTCTTGATCCCATGACCCCTGGAGGAGAGGGCTGACCATAACAGTTTTACACCATTGTGCTTTGATATGAAGGCCACAAGGAAATCAGTGAATTCTGCTTCCCCAAGGTTTCCACAGCGAAGAAAAATACATTTTCCGAACGCAGGGTAGCACACAACTTTACTGCGGTCTCAAGATGCACGATATAAAAACTTCTGGTTGTTACTTCCCTAGGGACCAGTGAGATTTGACCTATGGCACGTGACACGTACAAACGTATTGGAATTGGGAGGAATAACAAGGGAAGCAGAGAGTTTCGTTTTGCTTAAAACCCTGAAAGTTTACGGAGACGAAGCCGAGGGGAAAGGTGAGGTTTTAAGGAAAACAAAACTCACCCTTTTCTTGAGGTCAGTCATATTGGTGCTATGCATGGGTGAATTCTATTAGACATTATTTCAAATTTCTACTTCCTAATTTTCGCTCGTGTATGACTGGCGGGTAGCCCTTGTCATGCTCTTGGTTGGTGGAAATAATCCCAAGAGCGGTTGTGCAGAAAACGGCGAAAGTCAGGGGAAGAAAAACCCAGTAGCGGCTGCTTCCGTGACAAACAGGACGGTTCTTTGTCACTCGCCCTCTTCCCCTCTCCTTTTCAAAACCTAGTTCTGAGCAAGTTATGAGGCCATTAAGTGTGTGACAAAAAGGCAGAGAAATAAAATCAAGTAATAAAGAAATGGATAGTGAAATGCAAAGATGCAAGAAAGAAATTAAATATTTGATGTGTTAAGTCAGATAATCCCGAACGTCAGCTTGAAATCAGTCATTTTCCTTTTTAC
TCONS_00023919	XLOC_006478	CTTACATTCTTTTATTGCCTTAATTGAGTTAAAATGGTCTACGTCAGAGTAGTGGTTGTCTTTGGTCCGTCTTAATCTCGTACCCAGATCCACAGTGTAGGATCTTGCAACCGCTTGGCCGTGAAAGATTTCGATATGTACGAGACTAGGTCCGTCTGATATTTTGTATTTGATGTCATGTAAAGAGTTATTGTCCTTGCCACAAGGTGATTTCTTTTGCTGTGAGTTTGAGATCCTACCTTGAGTTTATAACGATTCAGTAATCATAAAATTTGATTAGATTTATTTTCTGTACGTAATAAAGAATCAAAGATTGCGACTTATTTGAATGGATTTTAAGGGGTAAAAACTCACTCGTTTAAAGTACCATCCAGAGCTATTTCTTGCGAGTAATAATACTTTTTTTGACACGGCATGCTCTTACATTTTGTCCTCCCTTCTCAGTAGGTGTTTAAAACATTCTGAGAGAAACACCAGCCAGCGCCCTTGATCAGTCTTATTTATGAGTTTGTATGCCATGTTTAAAATGCTGTTCTAGAAGTTGATCCTCTCAAGTTTGACCGTGTTTCTGCCATGGATAACGACTGGTTACGCTGTTTTTCTCGACAGAACAACTTCTTAATCGCTTCTTTAAGTTCACGGTTATACCACGTTAATACAATAGGGTTAATTGCTGAGTTTGCAAACATAAGACACAGAAACAAACGCATGAGAAAGCCTGGCACTTGAGACTTGAACTTACTTATGGTGAGCACTGTGAAGAACGGAAGCCAGCAAAGAACCCAAAATCCAACCAAAATGGCCACCATTCGCCCCGCTTTCTTTTCTCTCAAAGACGACGCTCGTCCTCTTACAGGGAAAGAATTCTTAGAATTTGTTTCACTGACTGCAGTCACTTCTAGTGCAGCTATCTGCCTGGCTTGAGTTCTTGCGATCATGTATATGCGATAATATGAAAACGTTATGAGTATCGCTGGGATAATGAACCAAATTAACCACTCGGCACTCATGTATATGGCTTCGTTTAAGATGTGCTCGTCGGAAGGCTTCGTTGTCGAACACACGACGCCTTCCGGACGCCAAATGAGTGGCGGGAACGCGAGACAAAGCGCAATTAGCCAAGTCATCAGTACAATGGTAGTAGAGCGATGGACAGTTAGGTAACGGTTAAAATGAAGAGGGTAGCGAATGTTTACGTAACGGACCAAAGTCATGGCGGTGAGGTTAAACACAGAAGCAGAACCGAACAATACTCCGCTAAGCAAGATAATGTAACAAATCGATGGGTGGATAGGCTTAAAGTCGATTATGACCTTTTCCACAGCTTGGTAAATAATGTCTGTACAAGCTAACATGAGATCGGCAGCCGCAAGACTTGCTACAAAAGCATTCCGAAGAGTTCGAAGATTGTGATTTGAGTATATGACGTACATGAGAAGGCCATTTCCCACGATAGCGAAGAGGGCCAAAAAAGAGAGCAAAATCGCCTCGAGCACTCTGTCGATTTGAAGTCCGTTGCCTTCGGAAGACTTGTTCTGAATTGCACCCGAATTTAGTCGTTTTGTCATGTTTTGAATGACATCCGAGCTCATCTTGCTTTTGTGCTTTAGATAAGCTATTTATTGTAGGGCGATGATCAACTTCTACTGCATGAGAACTCCGTTTCTTTCGACGTGTTCGTTCTGAATTGCGCTTACGTTTAGAAGCTTTGTAAGGCTTTGGACCAGTTCCGAACGTATCTTTCTTTCTCGCCTAAGGTTCGCTATTCACTGTTGTGCGGCGATTGAATTTCTGCCCTTGTCGTTATTCCACTAGTTCCTTTTTGTATAACCTGCACTTCTGTAATTCACAATTTAATTGAGTTTCTTGGTTTGCTGTATTTATACTTATAAT
TCONS_00023920	XLOC_006479	GAACTTGGCAGTGATACAGTTTTGCGAAAATTTCGCAGTGTTCTGAAAATATGAACGAAACAAGTTCACGATTTGAAAGCTTTATGAGGAATGGAAAAAACTTGTTAATTATTTTTTCGATTGTTGCTATCAATTTTAGGCTAGCTGCAAGCAGTGACGCGCGCAAGCGGCTCGATAAGTCTTGCGAAAACGGCATCTGTTTCAGGGAGCAAGACAAAGGACCGTGTATTCTCAGTGATGACGAACCGAGGCTGTTCAGATGGGATCCTATCAAGAAAGGTCACGTGAGAGAGCTTGAACTTGAAGAGAGAAAAACATACAAGATGATTACACTCGCATCTAAGCCTCCTCTATTTGAAATACCGGATTTTCTTAGCGAAAGCGAAGCCAATCACATCATAAGTTTAGCTGAGAAGGTCGGTCTCCGAGGAAGCGACCTTCACCTCGACGAGGAACTCGAGAAAAACAAAGAATTTGTAAGAGGAAATGCAAGTGGTTCTCTGGGAATGTTCTTAAACTGGGACAAAAATGAAGACGGGCTCATTACAAGGGATGAGATCATTGATTTTGCTGCAGACTTCAAATACCTTTATCTGAGTCCAACAGAAGTAGATGACATGATAAGCAAGCTAAACATTTGGGAGTTTGATGATGATCAAGTAACCCCAGTAGAATTTACCACGCTGCCAACTGCCGCCAACCTCACTCTAAATTTGTTGATCAAGGTCGTAGACTCAATATAATTGATAAACCAAAACCAGAAGTGATGGGCTCCTGCCAAAACCAGTTAGCGGGAAAGGTCATCTAGAAAAAGCTACTCGTGGAGTATGGAAG
TCONS_00023933	XLOC_006480	GTTCATTTTTCTACAATTACAGCAATTACAATATCCCGTGACATTCAGGAGTAAATACAAACTTCTTTAGAATTTTAAGGTTTAAATGATAATTTTCATCAATATGAAAATTGTTCCTCCCATGATTGAAAAGTGCTCAAAAAGTCGATGGACAATGTGCTTATTTTGCAAAACACGTCACGAACAAAATAAGAAACAAAACAAAATAAAAACGATTTGAACCTTCGACTAACTGCTGAACGGAGCACAATTGACCTCATGACAGATCGGAATACGATTGGTTTCGATTAAAGGTTCTATGCAGTTAACAGCAAACCTGAAAACCATATAGTCCCAAAAAAATATTTTATTCAACAAGGCACACCCACCTTTATGTTATTCACTACAAATAAAAAATGGAAGAACAACACTAAATTTTTTGGGTGTTGCGTGACTCAACATAGTATCGCGCTCCACTTCATGATATAAACAAGATGACGAAAATGATTAAATGAAAATATTTTGTGAGTGACACAGGTTTCTAAATGAAACTTACTGGGAATCTCATAACAATCTGATAAATAAAATTTCTCTGCGCCAAAAAAGTAATTCGTTTTTTTTTTGTGTCAGGGGGCTTAGTTGAGAAATTATTCAGTATTACCAACTGAGTCGATAATGTAAATTGGCCACCATAAAGAGTTTCAAGGCTGACGTTTCGAGCGTTAGCACTTCGTCTGAGCGAATGATAGAAGGAAACTCTTAACGGTGGCTAATTTACGTTATTAACTCAGTTGATAATACTGTAACTGGCCTCGTTTTGAAAGTGAGGGGTTTTGCAGCTCAGAAATGGCCTACTGTGCATGCGCACTTGCAGCGATCAGTGACTCTCTCTGTAAGTCATACTTCCTCTGGCGTTTCTTCCTTCGCACTAATACAATGATCAACAATATGGCGCCAAGGACAACAGCAATTATGACAAACACATAGATTGGGAAGCCTGCTGGATCTTTTTCCACCGGGGGAATGATCTCCTTAGCGTCGATATTATGAAGGAGTCGGATCATTGAATTACCCCACACTTGTTTGTCTCGAGTCTTGAGATCATCCGTGCTGTTACACGAAGCCGTAAGAATTCCTTTTTTTCCGACGGAATATCGATCGTACTCATTCACCGAAAGATCGAACACGGCCACAAGTTCGTTTTCGTCAGCTGATGCCGACGCCGTTAGGTGCTTCTGAATTTTTACCATTTTTCCGTCCAAGGCCTGAAGTAGATGTGACGTTTTTATCTTCTTGGCACTCATCCACGAGTTCGATGGGCTCTCGAAGAAATGGTGGTCAGGAGTGACCTTTATAACCTCGTCCTCTGTTTGGAACATGATGAGATCTCGTGCAGGAAACAGTCTCTTCCGAACTTGGTCAACGCGACGCAAGTAGCTAATGGCAGGAGCATCGTCTTCATGACGAACTATTACTAAGTCTCCCTCTTCGATTTTTTCTATGGGCACCATTCCATTAGCGGTGTGGACCAAGGTGTCCCCTGTAAAGCAGGACTTTACCAAGCAACAGTCATGGTGCCAGCTTGGAAGACACTTTGGTCTTTTTGGCTTGGAGCAGTCACAAGTCAGAGGAGGACAACACACTGGACATTGTATCCTGTCGCATTCTTTGCCAGTATAAACACCATGGCATTCACACTCGTATGGATCATTTGGACATGAGCCATGCACACATGGTTGTAAGCATAATTTCACTTTTGTGCATGGTCCGAAAAATACATTAAAGCCAGGTACATGGATCTCATTAGCCCAACCCTCGTCACAGCGACATTTCTTTAAACCCAAAAGGCCGAAGTCGCATGAGCCATTCTCGCAGCCATCACAATTCTTTTGTGCGCATTCAAGACCGGTATATCCTGGTTTGCACTTGCACGTGTTAGGCCCATCTTCGCAAGTCCCTCCCTCAGAGTTGCAATTTGAACAGGCTCCGACATATTTTGTACATTTTCCTTTAGGTCCCCAGCCAGGCACACATTCACACTCGTATGGACTCTTGGAACAGTGTCCATTCTCGCAAGGGACGCCACACCCACTGATGGTCTCACAGTGATTACCTGTATAATGAGCCGGGCAAGCACAATGGTGAAGGTCAACACAATATCCGCCATTTTTACATTCCCAGTCCTTCGCACAGTAAGACCTGTCACATCCTGTTTCAGGGCTATAAAAGTTCTCATAGCACTCGCATTTTTTGGGATCATTTGGGCATGCACCATAGGTACAGTTCACTGTACACAAGGACCGATCACACAGGTCACCCACCCAGCCAGGTTCACATTCACACTTCATCCGGGACTTTTTGCAGGAGCCATGCACACAATGAAGCCAAGGAAAACAGGAGTCTACTTTCTTGCAGTTGAGTCCAGTCCACCCTGTTAGACAACGCTTGCAAGTCAAACCATCAGCTCCACAGAAGCCATGTACACAAGTCGCATTAGGCTTGCAGTCGACACTTTCACAGCACTCTCCCGTGAAACTTCCGATTCTCCGTCGAGGGTAGCATTTACAGCTCTGTGCTTTTGCATTGTAGTCACCGTTTCCAAAACATTGTGTGTTTGGAGGACAGAGGCCTTCGACGTCGAGAACGAGCAGGTACAATAAAGAAATGAGAACAACCACCTCGTGCCTATGCATGCTAACTTCTTTAAATTCGTAGAGAAAGTATCTTGGTACAGTAAGACTCCGAGTTAACTCTCTTTCAACTGCGAAGATAACTTCTGTCTGTGAAACTCTTTCAGTTGCCTTTATTAGAGTCCGCTGAATGTCATATGAACACATGGATAAACCACCTACCGTGAAGGATATATGTTCTCCGTTTTAAGTAGTAAAATCACGATAAACTATTCAATATCACGTAACTATCATTGATAGACGCAAGTTTTGGAGACATTGAAAATATTCTATCAATTTTTAATGTAATTTCACGCAAGTTTTAAATCATTTCAGTTGATGTTTTCTTCGAGATAGTGATTCT
TCONS_00023936	XLOC_006481	GTAGTTTTCACAAGAGCAGTGGTGTACTTACGGCCTCTTACGAAAGGAATGAAAAGACTTGGGGAACTGAGTGTTATGCAGACAGTGCATCATTATGTGTGGCCATTATTTCGGGGTGGGCCTACGTGGAAGTGTGCCACCAATGACATAAAGTGCCTTTGAAATCACTGATTACAGCAGTAAGCAGGATGCCTATAAGATATGAACTGCTTTTCGCTCCATCAAGTTCTCTATGGCACTGCGGTAGATCGTCGGGGCACTGGATTTTGGTTTCACTGAAGAGAGTCAGAGTTGCTCTTTGTCCTGCGCACGTGTCAAAACGTGTCGAAACAGTTTTCTCTACATCGAAATGATTGTGTAATCTGTTTAAAGCTTAAGACTGAAGCTGAAGAAACTGTGTAGAAGTCACAAATGAATTGATAACTGTATGACTCCATTACTCATGATCCTGTGGCAGTTAGCTCGCCTTGGGCGGAGCAGTGTTGCATTAAGCTGACATGGAGGTGTCATTAACGGAACCATAACAGAGAAGTGTCTCGAGCTTCCAAATCCCTCTTTCAGTGGATCTATATCCTGTTTGAATATATTAAACTTGACGCATTAAGTTGAGGTTTTGATCTCTCATCAGTCTGGAGGATAAACGGGGACTGTGTAGGCTTTGGCCAATAATTACCTATTGTTGACCATAATTAATTTTATTCATCGATTCAGTTATTTATCGAGACACAGCTGTTACCTGAGAGGAAGAAATTGCTACCTTTATCTCTTAAAAAAATAGCTGTACTTGCATGCCACTATATTTGAATATTCACGCATTGATACATTTTTTTCGCAGTATGTGTCGCCTCAGGACGGACCGAAGGCATCATCGCGAGAGATATCTTCATTCAATTGAGAATAGTTTGAATTCTCCAATCACATACTCTTAATATTCAGAACAAATGAAAAAGGCTTAAGTTGAAAACTTTTATAGTATAACAATAGTGAAACAGAGTTATTTCCATCAACTATGTTACATTTGTACGTTTAACTCTGGACAAAACGTGTTTTGACATGTTTCGTTCAGTGCAGTTACTCGATTACCAATTTGCGAGATGATCCTCGAGCGTTCCGTAGAACGAACAATTGGCATAATTTTTAATTTGCCTACAATTTTTCTTTGCTCAGAGTGAAGTTAGTTACATGGTAACCACAGATATGATTGATAACAAGCATTTTGAAAGTTGGGATGTTAAATGTTCATCCTTTAGGGAATCAGATCAAAGTTTAAATCAGTTCAAAACCAAATAATCAATTTTTTGCTTACATAAATGTAACTAAGAACCATAATTTTTTAGCACCC
TCONS_00023939	XLOC_006482	CGTTCCATTGATGTAATTGTTGCAGCCAAAGTTTCTCTGATTGTGCACTGCATAAATAACCGATATTTTTGATCAACTTGAAAAGGCTAATTTTACCAATTCTCGGGGATGTAATTAGTAAACAACAGGCTTCTATTGAGCTAGGATAAGCTTTGAACACACTGAGCACAAAGGCCGCATGAAATGTGCTCTAAATTGCCTGCATTCAATCAGTGCATTTATTAATCTATTTCCGGTGTTTATGGAGCTGTTAATTATTTACACAAATAAAAGATTGTACAGCATGTCATTTTGCGAACCGCACTCCTTCAGTTATCATTAATTGAGTGATGGGGCCTTGTCATTTCTATCGGCCAATCAGTGGGCTACTTGTAATGTAGGCCTTGCGATCCAGAGTTTCTCATTCACTTGTTATGAGGTATGCTGTACAGTAGTTAACATGCAAGTCTCGCTAGTACAGGGAATCGCCGTGCTATGTGTCGCCTTTTATTGGTGGGATTTTTCACTGGCATCCAAACGCCAAGGGCAAAACAGAGAAGCAAGGTTAACGCTTAAACCAAAACACGGAGGCCAACTTATGCTATCTTCGGGCAGGATCAAGCTCGGGGAAGTGTTTTTGTCGGGAATCAACGGCCTGCGAGGAGAGAGGGGCGAAAAGGGAGCGAAAGGCGAGAAAGGCAGCCAGGGCGAAAAGGGTGATAAAGGAGACAGCTGCTCCAGTAGTTGCAAAAACATTTTTACATCGTCTACATCCGAATCTTGCGATGCTCGAACGGAAGGCGAACTGAGGTACGACAAAAAATCTTCCCATCTCTTCCTCTGCAGCCGGAAACAATGGCAACAACTGCAGACTGTCCTGCGGGGAGAGATTAGCAACTCACCACCAAGAAAGTCCTGTCTCGATATATTGTTCAAAGGTGAGGGTCAGGGTGATGGTATGTACTGGATCAACCCAGCTGGTACAGAACCTGAGCGGAACGCATTTCGTGCGTATTGTGACATGACAACTTCAGGAGGAGGTTGGACCCTTGTTGCCAAGGTCACCCATGATTACAGCTGGGTTTGTCCTGATAGAGATGGTGGTATGTGCCGAGGATCAAAGACGAACCCATTGAATGCCAACCTGTTCCATGATATCCACCAAAGGGACACTGTGGACTTGTCAATCAAAAGCAACGTCGATGCTGGAGTCCATCTGAACGACACGATCATCCGAATGCTTTTCGTTTCTGGTCGTCAATCTGTTCGGTTCACCTTTGTTGGTTCCGGAAATGACTGGACGGCAACAGAAGATGCCTACGCTGCATTCAACCCAAGCAAAAAGAACAGTATGTTTGTGGATCATGAATGGGGTCAGTACACGCTTGACAACGTAGACTACACGTGGAATATCATCAAGCACACTCGCAAGGACAAGACCTTTAGTGGCAAAATTATATGTTGGGGAAACAAGGTGAAGCACTCATACCGCTTCTATGATCATGGCCTGCATGTCGGCTCTCCTGCATCCGCCCATAAGCCCTGCCTGCTCGACAATAATGAAAACGAGGTTATGCTCAAGAGCCACTATGCCACCTTACAAGGCTCTCCACTAAAAGCCCGCTGGGATATGGCTCAGTTTGGGTTCCTTGGGGCACAGTTTGTTCAGGTGCCGAATAAACGCATTGCAATATGGGTACGATGAGTTAGAAAGACTCAGAAGCTGAACATTGCTAATAACTGAGAAATGTTATTATTATTATCATTCACGTCTTTTCAAGACGCCCACACTTACTCAGGTTGGAAAAGATGCGAGTTGAACTGAAAGTGTATAATGCATATCGTAAAATGAGCCAAAAAAAACCCAAAAGCGGGCGCTGTATTTAGTTTACTGACATGATAGTGAGTTTCTCTATTCTTCATACACTTGGGAACCTAACCCTCACGAGTAGAGAAAAATTATTCAACCCCTTAGTGGAAATATGGAGAAAAGACAGTTTTAAGTGATTTTTCATTTAATTTCCAATGATATACATGTAAACTCCTTATATCATTCAACATTACCCTGAAAAAAGAGCGATGCGAATGGCTAATACGTGTGATCGTGATTTAACACCAAATTCTCGACGCCACTTTGCAAAACATGTGTGGAACCTAGAAGGAAGAAGTACAGATCAGTTACAGGGTTAGATTGCTTAATGTTACTTCTGTCGAGGGAGTGCATTTGAGCCATCTCATTAACATCATTTGGAATCTGTCCCAGTGGGTCCTCTTGCTATGAAACTGGAAATGTACAGTTTTTAGTTTGTGATGTTTGACTAACTAAACTTAGGCAGAGAATAAGCCCAAGTGTAAGTTGTGCAAGTTATAAAACGCAGAATATCCGATGAGATTCTGTAAATTTAGCTACAAAGTAAATTACTAAGAGGAATTAGCTTTATTTATTACTCATTAGCATTTGTGGGTGGCTAAGATAGTAAAAATAAGGTGGTCGCCTGTTTGTCGCCACTGGATCCTATTTAGTCTGTTTTGGCAGGCTAAAAAATGTTTAGTCCATGTCGGCATGTGCCCGAGTTATTAAATTTATCTATAGCCTTAGTTTTTTCCAAGTGAATAGAATCTGCCAAGCCATTTAATCCTTGATCGTGTGCCGGCTTTAGCAGATTTTCCCGGCTAAAGTATTGTTATAAGCGCATTCAATCCATCGACACGTTTCTTCTCAGTTTTGATGAATCGAAAGAACCCGACGGAAACTCTAAACCGCTAAATTTGAGGAAATGGCGTGGAAAGCTAAGTAGCCTAAAGCCACAAAGATCCTTTGGAAACATGTTACATTTATTTTAAGTACTCTGTTTTGATCAACATGACACCTTAAATCGTAAGGAATATCATGGCAGCTCGGGTCTCTCAATGAGAAACAGCTTTTTTCAATGTCGCCGTGGACGGTCTTTGACGAAGATTGATAAGGTATCTCGGCGCAGTCATAACATCTTAAACGTCTTAAGGGTATAAAGCATATTAAATCTATTATCTTAACTTTGGTGGTGACCTTCCATATCCCTTGAAGGTAAAACTGTATGACACCAAGCCGTGAACGACTTTGATAAAAAGTAAATTGGCTGTAACGAGGATGAAAATGCCTAAGTTCATAAAGCAACCTATTAGGTTCTGACTGAAGGCTCATTAGGCTTAGGTGAAATTCTAATTTTGATCCGGAGCGGTCTTTTTAAAGCGTGCCGGTTATCAAGGCAATCCATCATATCGCCAGAAAAATGATATATCTCCAATTGTCTTCAATCAGTGCTCAGTGCCGGGTTGTCGCCAATTTTTGGCAAGAGCCTCTGAGCACATGTATATCCAGAATTCAATTACGAAATGTAATTAAAGCTTCGTGAGCGATTGTTTATACAGACACAGGATTAGCTTGGCAAATGAATTATGTCTTTATACAGTTATGCATATCCTTTCCACTGGTCCTCCTTATCGCCGAATGCTGATTCCAATAGGCGCCATACTAGAGAGTATCTAGCCTAAACATCATTCTTTAATGAAAAATTATCGCGTGAAGAGATAATACTTCAATTATAACTCTGTAACCATTATGTAATTAGTATTTTTTGAATAAGGAATGTCGTCTTTAGAAAACATAGGAAGCCGAAACCTAATGAAGGATTAGGTGATTATGTATACATGGTTTTATTTAATAATTTGCAGCAGTAGTCTATGTCTGACAGATCTATTTTTTCATTTTTCTAAGTGAAGTCCAATTAATTATTGCCTTTTGGCGCTGTTTTCAGTGACCTTGGATTTCTTTACAGCCTTTCTTCGACCTCTCATGCAAACCTACTTTCGGTCTAAACCGTTTGTAACTTGTGGAAAAACAAGCAGGTCGTTTCCCTTCTAATTAAAATAGAAAATCTTGTCAAGAAAATCCTTTTACCTTCCAATCAAAATGTTCATAAAAGAAAGTTTCATGTGCTGTGCATGAATCAATGTTGCCCCTTTTGTAAGCCATATGGTGGAAACGGAATGCTCAGCGCGGTGTCACCT
TCONS_00023943	XLOC_006483	TTCAGACTAAAAGTTTTAGTAGAAAATTTAGTATAATTCTTTTTTTCTGTAATTTGATGATTGAATGCTCTTAAAAATAATTTTTAAAATTTAACCCTGCCAATCGGCCTTCGAACAACGGGGCTGCACGCAGGCGCTGAACTTTGGACATAAAGCGTCTTGTTATTCAGACCACAGGTGCACACATAGAAACCACAAGAAGGAAAAACTAGATTTACCAAGAAACCATATAGAATATTAGTTTGTGTCCTTTCCTACTTCCATAACATCCATAGAGCCTTTAAAGTGTGGGCTTTCGCTTTAAGTGCAAGGAACTTTGTAACAGATGTTTCTCTTGCCCAAGGCACAGCAGAACTTTTTTTAATGTCCAGAATCGTTTATTTTGTACTGATTCAACCTGTACAGCGAAATCGTTTATTCGCATCTAAGATTAATTGATGCTTTTCTCCAATCTAAGATCTGTTAATTATTAAAATCCATCCATCGGCCAAGATCTCTTTCTTTTCGACTGCCTATTAAAACTAACCAATTTCTAATTACATCACTTCGTGTTCTCCTAACACTTACACTAAATCTCTTTGGGCCGATGTATTTTTCATCAAAATCTATATTTAATTATGAGTTAATTAACTGATTAATTCTTGAGAATAATCAGAATATAATTTCCATTCGCTACATCTCTACTTCTGTGAATAAACAGTGAAGACAAAAGGGAAACTTATCATGTCATGCTTGATGTCACCTATACATGACATCGAAACTCATTGAATGGTATGCTGAAGATAGTATATAGATCACCATAAGAAATGGCAATTAGGAAAATGAGATTGAGCTGAAGAGTGACAGATTTGCAGAAAGACGCAAACGGACGAATTAACATTATCTGGCCATGTTTCACATGCTTCCCTTTAATTATCTGGGCCATAATAGTAAGACCTCGGTTATTTACAGAAAAATTAGCGGGCAATCCGTTTTGTACAATACGCATACTGGCAATGAAGCTCCTGTAAACTTTCATAACTTGTTGTATATTTTACAATAGTCTGTGAATGCCAGATAAGCATCTGTCACAAGCGATCTCTCTTTTCAGTTTATAATGGTCGGGTGTAAAGCTATCTAACGGAACCACCATTGGTACTTGGAAAATGTGATCTTGCACTGGCTCATGTTCGGCGTTAGTGAGAGCTTCCACATCTCAATCAGAAATAAGCTGACATTTGCCAACCCTAAATTCATTTGTTTTATCAAACTGTAAGCTCAGCTTCTTCACTACTTCTTTGGGTAGTTTAAGCTTTCTCTCCAGTCTCCTGAGTCGCATGGGACGTCTCCTACTGATGCAGGTGAAACCTTGTAGGCATGGGCAGGAAAAGGCGAATGATACGTCCTCTGCAACACAAAGCTCTCCAGGCAAGCGGTAGCCCACGCATAACCCTAAATCCTTTAAGCAACACCTTCCCTTTCCGCAATCTGCAGCATGACTGCAATTTGAAGAGAATGGACTTGGGTCCTCAGGAACATCCTTTAAAGCTCGGGCAATGCATACCCCGAGGGCAGACTTCAAGTTATTGTTTGGTCCAAAGCCTCTGGATTTATCTCGACTCCGCATTCCGATGAGAAAATGACAGAACTCGGTCATTTTGCAATCTGCATGGGAATTACAGGCATATGCACTTTTTCGAGGAGGGGAGGTTATGGCAGTTGTAGGTAGTGGCAGGCATAATCTGGTCAAGTTATGGCAGAAATCTCCCTGGTTTTCACAGTCTGAGTCACTTTTGCAACCAGCACGTGGCGGAGAAGCCGTTGTTTCGAAGAATATTGTGAGGTTTGGTAGGCACAAGTTGAAGAAGTCGTGGCAATATTGGCCATCAGGGCACTCAGTACTGTTTTTGCACTTGGGTACCCTTATCTGGGGTGCAGTCGTGACTGTCGCAGGAATATGAGGATTATCCACACATCCAAAAAGGGTGTGACAAGACTGACTTTTGCCGCAGTCTTTGTCACTTTTGCAAGGGATGGTTGGCTTTTTTTCCACCTTCAGTTTCATTCTGCTTTTCTCTTGAGGCATAACAAAGCAAACATTTAAAAATGTGTGGCATATCTTGCCTTTTTGACAATCTCGGTCTTCTCTGCATTTTGGGGTCTTCTTTTTCGTCGAACCGGGTTCCGTGATATCATTTCTTGCCTCTGAGCTGTTTATATCCCTGTCACTTTCCGCTAAAGCTGCCAAAGTGGAAGAGATTGTCAACAGAGCGAGAGCTGTGAGACAAGTCGTAGAAGTCATCTTAAGACTATTTACAAACGCTCTTGAGAATACTTGAGACGAGTGGTTCCTTATGATTTACGATGGAACAAAGTTAATCCGTGTAGATGTCTTGAAGTTCGTTCTGCCCTTCAGTGTCGTGGAAACGAGGCGTGTTCGGCAATCTGACCTGGTTCCAACGATAGTTTCATTCCCTGACACTTCGCCGACGAGATGCGGAGACTTGACAATGATTTTAATTGATGATCAGAGAGATTTGTTGCCCACTGTACTTTGATCTCCCCGGCCCTGGTCAGAAGGGATCTCCTCTCTATTGCCCAACACTTTAAAATGTGAACTTTATCCTAAACGACGAGGAATAATACTGTCTGTCTACTG
TCONS_00023946	XLOC_006484	CATAATTATTGCGATGAAAGGATTTCTTAGTAAAAAAGGACGAGGTTACTCTGCTTAAGATTACAGGCGTGGTTACTCGCTAATCGAACAGTCAAATATGGCGGAGGATAGCGAGTTGGCTGCCATTCGTGCAAAGCGTTTGGAGGAACTACAAGGGCAATATGGGGGTCAAAATGCGGCACAAATGCAACAGCAACAGGATGCCATGAAGAGGGAGGCTGAAATGAAAAACAGTCTACTGTCACAAATACTGGAACAAGGGGCCAGAGCAAGATTGAACAGCATAGCATTGGTTAAACCTGAAAAAGCAAAAATGATGGAAAGTATGCTAATCCAAATGGCTAGGTCAGGGCAGATAGCTGGAAAGTTATCAGAGTCCCAATTGGTGAGTCTACTCCAGGAAGTTAGTGAGCGAACCCAAAAGAAAACCACAGTCAAGTTCAATAGGAAGCGCCTTGATGATTCAGATGATGATGATTAATTTTAATTGAATCCCAAGTTGAAACCACTAGAGACCTGCAATAGCACAATAATGAAAGCTATGATACCTTGAGTGGCGCTGACTTGGAATCTGACAAGGAATGATCAAGAGAAGATTGAACTTTACCAGAATCTCACTGACAGATTTAAGCTGTTCAGTTGAGCTTGTCTTCTTATATGTAAAACCTAAGAGATATTTGTTTATTGCTTGAGTGTGAGAAAATACTACATAGAATTTAGAACTGAAGAATATTGATGTCAAAAGCTTTGCAGATGGGATGTGTGATTGCTCAGTTAGTTTGTAAGGTGTGATGATATTAATAAGCCAAATGGTGATGTGGATGTTTTTTATGGCATTCTGGTCATCTTTCAAGTACAGATATTCTGAAGACTAGTGCAAAGGTGTTTTTTAATTTACTATGTATGGTTTTTTCCTTATCTTGCTACTATAACTTATTCTTAGTTCTGTTTTACAGGAAGTAAGTTTTCTGGCCATCTCTACTTTCACAGTTTTATTGTTATTTGTTTGCCTGATTGTCACCCTTCTGTGTATATTTGATGAAAAGTGGTTGGAAAACAAAGATTTTCCAGCTTAGAACTTCATTCGAACCTGTATTAAGCGACACCGTATTGGCGGTCATCCTGTATTAAGCGGTCGTGGTTACCCTTGACTGAACCCAACAGCCTGTTTGTACTGTCTTCACCTTTATTGAACGGTCACTTAGGCGGAAATACTTACATAAACTATAAATAAACTTATTTAGGAGGTAAGTTTCTAAGGAAAATGTGGTGCTTCGTTGGTGGGAGAGTCTAACAGGATTATTTAGAATTATCAACGAGTTAATATCGTAAATTGGCCACCGTAAAGAGTTTACAAGCAGACGCTTCGAGCGTCAGCCCTTCCTCAGAGCAAAACTAATTATTTAGAGCCTCGATTACCTCTGACTTGATATTTATCGTAACTCGCTTGTCATTCTAATCAATTTTTCCCTTAAATAGCCACTTTCGATTAATAATCTATCTGTCTTTATCTCTCTTTTGAATTAGAAAAAAAAATAAAATACATTTATGGAGCGCTATACCCCGCTAATTGTTTATGACACTCTACAATAAAGAAGCTCTTTACACTGCATTATTCAATGCTGTTCAAACTAAATGTTATGAAAATTGCATATCAAATGTTAAGCGACCTATCACGAAATAATATGTAACATTTCTGGTTTTCCAGTGTGATATTAACCTTGAAAACCCCGCACACACAAATGCAGGTGTAAACTAGCGAGGAACTTTCGACTTACTTCCGCTGTAGCAAATTTTGACCTAAAATATTGACCGATGTTTCTAGATTTCTAACACTGCAACATTTGCCTCGCCGATTTTTATGTCAGGTCTAAAGGAAATAACATTTAGAACCAGTGTCTCTAGATCTCTCAAGGCTCAGAATATCTGTTATGTGTTAACCACGAAATTCACCAGTTCACAACGTTTCTGTACTGCATCCTCTTGATGCATTACGCTCCGTTAATTTTATCATTTTTTTTGCCGGTCTTGACTCAGAAGTTAACGATTGACTATTACATTTAAAGTTAGTTCGTATCCCAAGCCTTGATACTCTCTACATCGACCGAATTATCATGAGCAATGGAGAGTCTTTCGGCATATTAGAGCGTAAGCATCCCGGAAGTCACGAATCCTTGCACTGTAGATGATGAAGTTCATGGCTGAATTTGAAAGTGCCAAGGATCGGATCCACATGTAAGCAGTGCCATACATCTTAACAAGGGATTTACCAGCAGCAAAGAACACGACAATCATCGGCAGCCAACTTGCGGTAAAGATAGCTATTACCACTGCCAGTGTGGACGCCACGCGGCGCTCGATTTTGGAATTAACAACTACTGTGGGTCGTGCTCTGAGTTTATTTTTTCTTCGCTTTTCTTTAACAAGAAAAGTCACGATGGTCGCGTAGCAGATAATTATCAACCCATAGCTTATTACAAACATCACGAAGACTAGATAAGATGTCTCCTTAAGGAATGGAATGCGGCATGAAGCGAAAATGATAGGTACGACCCAGACAACTCCTAACATGATCTTCAAACCAGAACCGTTCATGATCCGTCCGTGGCGAAGAGGGTAGACAACGGCAAGGAAACGGTCGACACTGATGGCTGCCAGGTGCATGACTGATGCAGAGCATGAGAGGTTTGAGCCGATAACGTAAGCAAGCTCCAAGCTGGATGCACAATCATGGGAAAACGCTCTCTTAGCGACTATAGCAGCTACCAAAGGCTCGCAGATCATCGTCACTACCAAATCAGCAATGGCCAGACTGAGAAGAAGGANNNNNNNNNNNNNNNNNNNNNNNNNNNNNNNNNNNNNNNNNNNNNNNNNNNNNNNNNNNNNNNNNNNNNNNNNNNNNNNNNNNNNNNNNNNNNNNNNNNNNNNNNNNNNNNNNNNNNNNNNNNNNNNNNNNNNNNNNNNNNNNNNNNNNNNNNNNATATTCTGCATATTCATTATTGATTAATTCTGGAAACAAAGCAAAGCTGAAGCAAAGCAAAGCCGCTGTTTTACCTCCTCAAGAGCCAAGAAATTATGGCGTGATTCCCAATTGTTTGTCTGAACTACTGATTCTGTCGAGATATCTAAATATGTTCTGCGCGCGTTAAGGGAATAACAGATATTGGAGTTTCAGTTGTTTCACTTTTGCATTTCATATACGATCTTGTCAGTACACGAACCGTGACGTAAACAATGATCTATATACTCAGAAAGGCAGGAATCTATTGTTTTGATCTTGAAAATCACGAGTGACCTTTTCAGTAAGAAGTAGGCGGAGGCAGGAGTAGGGGAGGGGGACTGGGTTGGGAGGGAAGGGTGACTGGGGTGGGTTAGCACTCCTGATGGTATCTTATGATAATACTGGATCAATCTAGTCTTCGAATACACGAGACAAATCAAGAAATTGGAAGTTCCTACCATTTCAATTGTCTTTTGGTAGGTGTTTCATCGGATGAAAGTGGAGTTTCGTGAGAGAATCAAGCCGAATAATTTGATATTCTCGCCTCACGACTGGAAGGTTATGGGTCACCAAAAACGTGATGTTAGTATTTTAAGCCTCCTAGACAACATAAATATTTCCATTATTGTACATAGTTCAAGTGAATGAGCTTTTTCTGGTAAGAGGTAAAAACCCTGCTTCTCCTTAGCGGCTCTCCGCTTAAAAATGAAAAGACAATTCAAGGAAAAGTTCCATTTTGGCCATTTCTAAGAGTGAGAGGATCCAACGTAAGAGCGAATGGTTCGATGACGAAGGCCTAAAGCTTGGCCGCTCTTTACGGTAGTCAATTTACACTTCCAATTGCAGGGTCGCCTGCCTTATCAACATGATTAAAAGGTTGTCATGTTTGGTAGCGAATTTCATTCGTTGTAGCGAACTCTGGAAAAAACATATCAAGTGTTGTTTCACTTCAAGCCTGGTCAAAGCTGTAGTTTTTTTTTTTAAATAAATGGTATTAACGTCAATCTACCTTCGTCGAGTAATCAAAAGCTGTACTCACGTGACAGGGTAATGTCACACACACGGTCCTCCCTCGACAAGGCAAAAAAAATTAATTGTCAAAGATGGCAACAATTTATTTTCCTTCCTATATCTTACATAGAACTGCAAAAGCACAACAATGAAAGCCATGATACCTTGTGTGACACTCTCTTGAAATCCGACAAGGAATGATCAAGAGGAGATTGAACTTTACCAGAATCTCACTGACAGATTTAAGCTGTTCAGTTGAACTTGTCTTCTTATACGAAGGACCTAACATATATTTGTTTATTGCTTGCGTGTAAGAAAACACTACAAAGGATTTAGAACTGAAGACTGTTGATGTTAATATCTTTGCAGATAGGATGTTTCAGCTCAGTTCTTTTGTAAGATGTAATGATATTAATAAACCAAATGATGATATGGATGTTTTTTATGGCACTCTGGTCAGATATTCTGAAGACTAATGCAAAGATGTTTTTTAATTCAATATATATGGTTTTTTCCTTATCTTACTGAGAATGTTTTGTTTTGAATTACTATAATTTTTTCTTAGTTCTGTTTTACAGGAAGTAAGTTTTCGGGTCATCTCTACATTCACAGTTTTAATATTATTTGTTTGCATATTTGTCACCCTCCTGTCTATTTTTGATGATAAGTGGTTGGGAAACAAAGAATTTCCAGCTTAGAACTTTATTCGAACCTGTATTTAGCGGCACTATATCAAGCAATTACCCTGTATTTAGCGGTCGGTTTTCAAGGAAAATTTTTGGCTTTTTCCCTCAAGTACTGTAACTTTCACCTCTACTAAGCGGTCATCTCTATTAAGCGGTCGTGGTCACCCATGACTGAACCCAACAGCCTGTTTACACTGTCTTTCACATGTATTGAACGGTCACATGAGCGGAAATACTTACACAAACTATGAATAAACTTACTAAGGGAGGTTAGTTTCTGAAGAAACTGTGGTGCTGCGTCGGTGGAAGAGTAAAACAGGGTAATTTGGTACTATCAAGGAGTTAATAACGTAGATAGTTTACAAGCTGACGTTTCGAGCGTTAGCCCTTCGTCAGAGCGAAGCCAATTACTTAAGGCCTCGATTACCTTTGACCTGATATTTATCCGGTAACTTGCTTGTCATTTTAATCAATTTTCCCCTTAAATAACCACCTTCGATCAGTAATCTGTCTGTCTTTGCGTCTCTTTTGAATTAAAATAAGAAATTAAAATACATTTATGGAGCACCATACCTTGCTAATTGTCCATGACACTCTACAGTAAAATGGAGCTTTACTACACTGCGTTACTCAATGCTGTTCAAACTAACTATAATGAAAATTATTTATCAAATACTAAGCGACCTATCACGGAATAATACCGTAATAACATTTCTGGTTCTTCAGTGTGTTATTAACCCTAGAAATTCACGATTGACTGTTATATGTACAGTTAGTTTGTATCCCCAGCCTTGATACTCTTTACAACGGCTGAATTATTTCGTGCAGTGGATGATCTTTCGGCATATTAGAGCGTAAGCATCCCGAAAGTCACGAATCCTTGCACTGTAGATGATGAAGTTCA
TCONS_00023950	XLOC_006485	ATTTGTTATGTTTCGTCTTGTTAGTTTTAACTAGTGTCATGTTCATTGCTTTTATTGGCAAAAAATTATTTCTACAAAACATTTTTCTAAACTGAGTGGCCACACCAGTCCAGCCAAAAAGATAATTCGGTTTATAAGTGAAAATGATTCGTCCGTATCGTGCTAATCATGTCTTCTCATTGGTGTTATTGGATTTTATTTTCTCCTCTGAAAGGCAATTGACCGATCAGACTCGCCAACGCCCTTGGACTTAACTTGTTACGGAACTTAATGAAGTGATGGATTTGGTTAGTATTGAAGAGGGCAGTTTCACCTCAAGCCTATAATCAGTAAAAACAAGCTATCCATGATCGTTTTAATCCTAAACTAAACAGAATTACACAGGGATCAAGTTATTGACAGACTGTAGTGGCGGACGTGCTTCACACTTGGCGATCCCAGACTCACACCTGGGCCAAAAGAGGCATTCAGCTATGACAAGCAAGGCTTCATTGTAAGTCACTGTGTAGAATTAAACAAACCCAACGTGGGAGCTGTTGCTTATCCCTTTGAGAGCAGATATCACAGATAAATCAGAGCGAAGCCGACAGGCGCTTTTCTCGCGAACGGAAATAAGGGTAAAGAATCGGCTTAAGGTACAAATGGATTAGGAACAGATTTGAACAACGAAGTTGGTACGACATCATGCGATCACTTCACGCGAAGATCGCACAATAACATGATTATACCTCAAACATATATACAATATTTGGAGCAAGTGTCGCGTGGGAATTCGGGCAAGGAGGTCCAGGTTTGAACGATGGCCTGTTCGTGTTGTGCTATTGCGTTGTCTTGAAGCTCGTGCGTGACGAGAAGTAACAGACATAACCGAAAGGACACCGTCTGTCAAGGGTTTGGATTCATCTGGATCCTAAAGTGGCCACTTGTTATGTCGAAGACGTTTTTCCACCCTCAGTTAGCGTGAAACTGCCTACTGCTTATATTTCCTCAGTCCGAATAATAAAGCTCTTAGTGTCTTTACAATGTCGTTACAAAACCCGTCGGTCTTCAAACATTAAGCGGCCGGCTACCATAGAATTAGCAATGAACAGCTGCAGTGGGCAAATCTTAAATCATTTGAGTGAATATGTGATCGCTTGAGAATCATTTATCTTCAGCCTCGATCCCTTATCATTATAAACTCTTGAATTTGATCTTACACATTGTAAGGAAACTTACATACATGCACTATGGCGACTAACTCTTCGAGCCTCTTAACTCGTGCAAAGCACGCATCGACCTTAGTCATCGTTTGTAAACACGTTTTCTGAGCGCTGCCCGCGTACCGTGTACGGCAAGTAAGCGTTTATTAATAGCATATCCTTAATAAAAACAAGCCATGACATGATTGTTATAATCCCAAACTAAGTAGAACTGCGCAGAGATAACGCTGCACAATCCGGTGCCGGGGTAGGCGGTACTCTGAATCCAAGATCCCAATATTAACATAATTTGATACTTCATGGAGGAGAAACCTTATCTCTCTCCGTGCGTCTCTCTCTTGTCTGTCGAAATGGGGTCTGGACGCACGGTTGTCAATGAATTAAAACAATCGAGAGGTATATCCAGCCGAGGAAAAACTCGGCAGTCGTTTGGCTGTGATACGGAAGTAGGAGTGAAGGGTCGGCTTTTGATATAACTAGCTTAAAACAGAATTAAATATGAATCGTTTAAGAAGTTTTTATAACATCACCTCACGCAAAAACCAAACAGCCCGAGTT
TCONS_00023951	XLOC_006486	CTGTATTTGAGCCAAACTATGTAAACACTAAACACCTTTTCAACACTCCTTCGTGAACAATTAAGTACAAAGTTCTCTTCTCGAGATACAAGGGGCCACTAAATCAATTTACAACTTAAAGTAAGATTGCACCAAGTAATCCTAGAGTTTGCCGACAAAACATGAATTTTGTCACGAAGGATAAATTCTCAAGTTACTCGAATAAATTGTTATCGGGATAAACATAGACAGGTATGTTTAGGACAACGGCTTGCCCCAGAATTGTCCATGGTTTGGAGGCTTTGTCTTACAAATCAAATTTAGCTGGTGGAACGATCACCACAAAGAAAGCTAACCTCCTTATCGTCACACAACTCCCTTTTCTCGATGACTCTTTGAAGCAGATCTCCTTCATTGTTCATCGAAGTTAAATACGATACGGAAAAACGGCTTTCACACTTGAATCACTATTCTGTGTGTCTTATTTGTTTTCCTTAGAACTAAGAATTAGAGCTAGAAATTCTTGAACAGGTAAATAGG
TCONS_00023954	XLOC_006487	GTTTCCTTGCGACAAAAAGATAACCTTTAGTACTTTGTTATCGCATAGTAAAATTACATCAAATCGAGTGTAGGACATCTCTCATTTCAGTTATCTATCCTTGCATATTCTCTTTCCGGTGTGGAAGATAATGGTGATACAGACGATGCTGCGGTTACGGCACACTTTAGCAATTTATCCTCAAATATGTAAGGTGCTTTTGTACGCCTCCACTCCCCCTTGGATCGAGTTAAGCACTTTTAAAAGAGCACGTTGAAAACGGTTTTTTTCGTCAAATAGCCAACGATAACGTGGAGAGTACAATTGGTTCGGCTTGAAAAAAACTGTATTCATTACATAGCAATTGTCACTTCGCAGCAAGTAGTTGTTACACGATTCCCAACACTCATATACACATGTATACCCACACGCTGAATTAAGCGTCGTTTTATTTTTAGACAATAATTTCTATTACACTAACGGAGCTGTCTACGTTTTCGGAGATAAAAATAGTTCAACAATTGCAACACGGACCTTTTCTACGTTCCTTTTGAAGTCTTAAATAATTTATTCAGTATTTACATTCGACCAAGGTAATAAAACGCAGAAATCGATTGTTCGCTAATCATGGATAAACTTCGTCATTGTTGTTTGGTTGGGCAGCCGATTCACCAACGCCAACAAACCATTATCTATGAAAATTATTGACAAAATACGAGAGGGAAAATTACGCATAAATACTTTTCAGTATAATAATGATGTGTAGTCATTTTTGACATAAAAAGACGTTTGTCATCTGATAAAAATAAAGAGGTGATAAAACTCCTGGAGTGGAATAATAATCTATGACGATATTACAGTTAATATACATGAAAATCTTTGGATGTGAACATTGTTTCACCGTCAAACGGCTGAAATACGCCAGCTTAGTCCTTTTCAGTGGTTTCGGAAGAGACTTGTCTGGCTGTCAGTTTATCCAGAGGCATCTTAGAGAATCCATCGGAGTTCATAAACAATATCGTTGATAATTTTAATAGGATTATGCAAACTAAATCATCTCGGTGTTCAAGAAATTGAGTAAACACAGCCCGACCTTGCGCATGAAACATTCTGACCCCGCAACGTGGAAGATATATGCGGGAAATGTACTCTCAAGTGTTGAAAGTGTGCGAAGAGCTCGAGAACACTCTGAAATAGCGCCGGATGGTGACAATAGTACACAATTTCAGCGCTAAACTCCCGGAGAGGTGATGATTTAATAAAAACAGTGATACTTAAGCCGCGCGAGCTGCCTGAGCATGGAGAACTCAGCACCTGTAACTGAGCTGGGAGGGTTAGAAACGGCTATCACTCACTACATCGTGTGCATGTCTGCCGTCGGTTCACTTGCAACCACATCGCTCTACCACCATTTCTTCGTACTTCTTATACACAATATTGTCACTTGTATCTATAAAAAGAATACTAATTGCACTGAATTTATTGGGTGAGCAGCAGGCTTGAGGAGCGAGTGAAGGAGCCACAGAGTTCAGAATCGTTTGTACTGTTGCGTGGTTAGTAGGTTTTAAATGATTGTCTATAGGAAACTCGCAAAGTCCCTGACAAAAATACGCACTGTACCCTCTCGGAGCAATAACCCAGGTAGACCAGCCCAGCTGGTTAAAATCCACATACAAAGGTTTCCTGCGACAGGAATCCTTTTTTCGCCGACGCTTTGATTTCGTTCCTCGGCTCCGCTTCTTCATGTTTCCCCCGGATTTGGATCTCGCGTCTCGCCGTACCCGGCTGTGTTCAAGATCGGAGGTGTATTTGTCCTGTCTTGGGTCAACACTTTTTCCCGGTGATATTGCGTTACTTACGGCTTTGTTCTCGTTCGAGACAGGCTTCCGGATAAGATCAGGAGACTTTCGATCAGCTGCGTATACCACGAGGAGAGCGTGCTTGTTATAAAGGCGCCCGGTTTTAGAAAACCCCAGTTCTTCCGGTGGGATGAGATCGCCACTCAGCGCAGATTCCACGCGTAACTCTAACTCGTGAAAATTTTCTCTCGCTTTTTGCCAATTTTCAATCGATTTCTTGACAGAGAACACGTTCCAGTTTTCTTCTAAGCCATCAGAAATGTCAAATTCGAGTGAATCGAGAAGGTCGTGGTGCGATGAAGGCTCGAACGGAGTTAAATTTGGCATGTCTGTGATGCGCTTGCCATAAAGCTTTGCTCTGTAAGTTGTGCCGTGCTTACTAGTAAAGGATTTCTCTTTAACTGTCGCTAATCTTAATACTCGTAACTCGGCATCGATAATAGCTTGCCGAGAAGGCACTTTGCTAACGTTAAAATGAAACACTTGTTGACTGGTCGGGGTCGCTAAATTATAACCGCGTTCTTGATCAACAATTCCGACAACTGTACTCGGCAACATATCATAACTTTGATTCCCTTTGTAGTTTCCGCGAGATAAGTTTCTATATATTTCCAACATAAATTTGTGCGGAATGACATGTCGTCCCGGCTTTGGAAAATCTTCAAGTCCCAAAGCCGTGAGGAATCGTTTTTGAGCGATATCCACCGAACGTTTCCGTAAGATTGGATGTGTCCACAGCTCCCATTTTCTCTTGAGACCGCTCGAAGAATCAACGCAGCAAGAATCAGTTAACCTGAAGAAGGCGATCGGCAAGAGGTACAACAGACACATGCATTTCATCTTCCTTCGCCACTGCAAAGTGTCCGAGATTTTCAAGACTTCCTGCCCACTTGATTTAGACACGTAACCCAGGCTTGGCTGTTTCGTTGCGATTATACCATCTCAAGCCTGTAAAACGATCGAACATTATTTATTGTGCAGCAATTAACGTTTTCTCTTGTTACGCCCCAGAGACAAAGACCATTTCACATACACTAATTGGTTGAACTGTGATTGTGTTTAAAGATGCGATTTTATCAAAAACCCGTGTGATTATAAAGTCTCGGATTGGTTCCTAGGTAATACGATATTTCTAAATTAAATTACTCTGGCGCCACCTGATTGGCTCGCTGAGGCAATAAACAG
TCONS_00023961	XLOC_006488	GGAGGGTGAAGGGTGAATAGCGAAGGGTAAGGGATAAAGAGCGGAGTAAATGTCAAACGCTTCCCATGTCAACATTTCACTTTTTTTAGCACCTATAGAAGAACAAAACCATAGCAAAAATTTTGACCAAAGTTCTCCATATATAAGAGATGATTTGCAAACAGATTTGTTTATTATTCCATTTCTGCCACAACAAATAACAAACTTAAAAAGTAATCTTTATGAGATTTTTCCCCTTCTTCTCTTCACACTTCACTTCAAGCAGAAGAAAATCTACAACTCTAGTTTACACAGAAACTAAAGTGAAAATCATTACAAGTCATCCTACTCAAACTGAAAATTCATCCAAATGTTAAAATTAAAAAAAACAATAATAACATATCTTAACTCATATTAAAATAAAAAGGGATGCATAGCTTGTTGGAGATGAAATAAGTTTTGAGGTACAATATTAATCTAATGTCCATCAAAATCTTTGGTTTAAAAATGAGCTACTTTACAAGGCAAAAATAAATAACGTCATCATTGGGGTAAAAAAGCAAAACAAATAAAAAGAAACAGTAACCGGTAAAATATTACGTCTTCAATACTTCATTTTACTGCCTAGAATCACTTGGTATTCTTGAAAATTCAACAGGTAAAAGGATTGCTCCACTACTTCAATATTTTTGCCTTGTAAATAGCTCAATACTACAATAATTAATGTAAAATGAGGTGTATGCTAAGAATATGTTTTGGGTGGATATCTCTTGACAGCCACTGTCAAAACCACAATGATATTTGATCTTATTTGGTCGTACTAATTACTGAAAAAAACCAGTTTAACTGTTAAATTTCAGTTGACACACACCTCAAGAGTGGTGTACTTTTCAGGGGGTAATCAATAAAATGTAACTCTTGTAGTACTTTTTATTACTGCCAATAATTACTTGAAATTCTTGAAAATTCAATGGGTAAAAGGATTGCTATACCAGTTAAAAATTTTTTTTAACATGTAGTATTTAAATAAGGGAGAAAACAACTCGATAAAAATGTGAGCAACCCCATAAGTAAACAAGAAATTTGCATAAAGTTACAAATACAACTAGTAAATTCTGAACATAGTTGACAAAGCCAAATAACTTACAGACCATATATTACCGGTACTTTGTTTCTCTGCTGTTTAAGTTTGTAAAAGGACCCACACTTGCAAGCTAAAATCAAATAATTTTGTTCACATTCACAAACAGGTAAATGAAATATTAAGAACCCATCAAAGTTGATGTTCCTGATGAAAAAAGACAAAGTATTGACATTCTTCATTCTGATTTCTTTGATCTTCCTTTGAAATCATCCATGCAAGCATTGGTCCCAAAGAACTCTGCCAGTGCATGATAAGTAGGTGTTGGTACAGTGCATTTAATCCAGAGAAACAAAGTCAGAATTTTTGGAAGTAACAACATGGTTTGATTGCGAAGGATTGCATCCACCATCTTATCTGTGGCCCAGTTGGGTTCCAGAATTGGAAGTAGTAGTGGGAACCTGGTTTTAACTCCATCAAACATTCCTGTGTTGATGAAGAATGGACATATAACTGTTGTGTGTACTCCTGTCATCTTCATGGCATTCAGCTCCATCATCAAGGATTCGTCAATACCAACAGCACCAGTCTTAGAGGCACAGTAGTCACACAAACCACAAACACCAAACAGACCAGCAGATGATGCAATGGTAACAACATGACCATGATTTTTTTCCAGCATGGATGGAAGAAAGGCTTTATTTGTCCAGAAATGAGCCATCGTGTTGACTTCCATGGTCTTTTGAATCATCCAATCTTCGGTCTCCAGGAACTTTTTTCCACTCACAATTCCAGCATTGTTAATCAAGATCGTAACATCGCCGACATCGTTCTTCACAAGCTCTGCAACTCGATAAATGTCTTCTCGACTGCTGCAATCACATTTATAACCGTAAGCGGAAAGTCCTTGATCTTTTATTTCTTGAACTGTAGAGTCGTTGGCCATTTGATTGATATCAACACAAACAATTGTAGCTCCTAGCTTGGCAAATTTTAACGCCATCATTCGACCAATTCCACTACCAGCGCCAGTCAGGAAAATTATCTCTCCTCTTACGTCTTTACGAGGTGGAGGGAAAAATATTTGAATAAATGACTTTAGAAAGTGCCAAAGAATGGTCCCTACAAGAGAGAAAGCTTCGATTAAAAGGCACACCATAGCGAAAGCTTAAACTACAACCACTTCGCGTACGATCCTGAAATGATATTCACAGTTTTGACCGCCTCTTCGGAAGAACCCATCGTTATTATCATGCAAATGAGACGATTTCATTGGTCCAAACTTTTCTCGCCTCCAGGCCATTTCATCTAAGTGAAAAGGAAATTCAAAGGTCTATTCAAAGTTCATTCAAGGGCATATCACCTTCATAAGATTTTTTATTCAACAATTGATGGTGATGAGGAAAAAATGGAAATACG
TCONS_00023963	XLOC_006489	CACAAAGTTTGTTTTCAATATTTATTACAAATCTACAATGAAACTGATCAAATAAAAATATATTAAACATATTTTTTGCTAATATGGATTTCCACTTTCCTATTTTGCGGTTTCTTAACTTTACCTAAACTCGTGGTAAATTTCAACAAGTAACCTAAAAACCCAGACATTTTAAAATAAATAGACCAAGCAACAGTAGATAAAGTTAAATAGCAGGGAAAAATTATTTACAACGGAGACTTGACCAGCAAGGTTAGGAAATAGCCACAGCTTTTTTTTCTGACATGGCCACAGCTAAAATCCTGGCCCGAAGTGACTAAGAATAAAAGTTGTTGACGCAGTAAACATGAAATAAAATCGATTAAAACCGCATTTTCATCTTTTAGAAACGAATCACAGTAGCAGTAGTCGTATTTCGAAGCAGGGAAACCATCTGCCGGCAAAGGCAACAAAATGGAAATTATGGTTTTTGGCAGGCGAATTTGGTTTATACAGCGTTTCGTTGGTTCGTTGGCAAAAAACATGGGAAGTAATGTTATTTCAAGCGGCCGAGTATTCTTGAAACTGTCAAGCACACAGTCGCAACTTGAGATCGCAACTTGAGATCGCAACTTTCATGGTCATTAACCGAAAGTGGTTCAGAGGCTGGAATTCCAGAGGTCAAAATTCCAGCTTTCATTCAGATGCAAACCTAATTATGTGCTGATATCAATGGATAAATTAACCTGAGACCTCTTAATACCTCAACCTAACGGCAAAATCTGAGTCAACAAGCGCACAGACAGTTCACGCAAAGTTGAGTGTCTGATATACGTCTTTCCTTCCGACTGTGACACTTTAAAATGCATAAAAAGGAGACGAGAGATGAGATAATTACTCAGACATGAACACGGTACTTAAATGTTTGTTACTATCTACACGACTATTTAACTCCTGCTTAAAAAAAGTGAAAAAGTGAACTACCCACCGAGTCCCCTCTATGAAACTATGACATCTCACCTTTTACATACGTAAATAATTATAAATCAGCAAAAGAAATTACAAATTAGATGATATCCCAGGGGTTCTGTGTTTTGCTTTTTCTATGACATGTTGCCTTGTGCGCTTGTGTGATAAGGGCATGCTAATACACTGTTTATATTCACAGCAAAGTGATTCGTGATATTTCAGTGTACATTACTGAGTCTTAGTCCACTCATTAATTGCCCGAAGTGAAAGTATAATACAACGCATTCCTTTCTCCTCCAGGTCTACACAGGAGACGGAGAACGTGCAGTTTTAGGAACTTCTAACATCACCGAAGGTCTCCGAAAAGATGACTCACTAATTACCGAGCCGGCCCGGGACCTCGCTCTTAAACTGGCCCGTGATGCTCTTGCATTGTCCATGGACTGGTAAGTAGTGCCTTTAATAAGTGCCTGTTTTATGCTCTCGTCCATACCGACCACGCCCATTTCGCCAAACACCTCTACAATAGCTCCATCAGGCAGCCTTAGGAAGTGTCTGTATAACTCTCGTAATCCATCCAAGTGTATGGTGTGGATAGACACGTGAGATGTGATTTCACGGTGCCCAGTCTTTTTTTTGTCCGAGGCCCCCATATCCGACTCATCAATCTTCTCTTCTTCCCAGATATAATCATAAACAGCGGTTTTTCTCCTTTCTCCTTCTTCTCCTCGCCATTGTTCTGACTTCTTGCAGACATAGTTCAACTCCACATTAGAGATTTCCAGGTCGTAAGGAATAAAGAACTCGTCTTCACGCGCGTGAAGACGGTGATAGACATCCATGAGGCGGCCATTGTTGTGAAGCCTCAAGAAGTACATATACACTACACAAGAAGCAGTGAACAGCGTAACAACGTACAGGAATATTGTCAGAACGATACCTACGGTGCCATTGCCGTCAAAGCGGAAGAAATGCCAGTAGAGTTTGAACGCGTCTCCTATTGGAACATCACCTCCCACGTTTAAAAATCTCATGAGCGCAGAATCCACGATCAGAATCCAGATGGGATCAAGCAGTGCATTAATTCCAAATGCCATGATAAACCGTGAGAAGATGTTAGGAAAAGTTCCAAACAGTCTCTGCATTCCCCAGCAGAAGAGGATTAATAAACAGAACAATATAATGTTGAAGAACGGTCCAATCACCACTATACTGATCTCTTCCACTGTGTTCAGCAGTGTGTTTTGATAGTTCAGGTTCACTGTGTAGGCGAGAAATTCGTACTTGTTAACTGGAACAAATAACGCTTGAAGGAAAACCCACTGGGCGCCATAATGAGCGTACAAACGAACCCACCAGGTGAAGGCAATGAGGAGTAACATGGCCCAAAACTCACGGGAACGCCATTGAGAGAGGCCCAGCTCAGCCATCAATTGACGGCCCACATATTGCATCTTTTCTCGACCGTAGTGGGGAATGCGCCCTTTATTGGACCAAGGTGGCTGTACAGTGAATGTGTGTTCTTCGAGTTCTTCTAAATGAGTCAGCTTTTTCTTCTTTTTCTTTCGTGTCATCAGAGGCGTCTTTGGAAGCATAGTAAACATCTTTTTGGCGTGGACGTCGACTGGATTGTTCAAATGTTTCTTGTAATACATGCCTGGTTGGCCCTTCACCGGTCTAAATCCATCATCTTTTTTCAGCATAAGAACTTCATCATCAGAATAGTCCGTCCCACTGCCGTCGCTTGAGGCGTCGATCTCCACCGCTTTGCGCGACATATGCATGGTTACGGGACGAGACGTCCGTCTCTGTGACACGGCTGAACTACGGCGCTGACGTAATATCGGTTCGGGCACTGCGAGAGAAGTTCTTCTAACATCCGGGACTTCCACCTGCAATTTCTGGGTAGAACCCATGCCTTCTTTTTCCTCCACAGCTGCATCAATAGCTACAGTGCTCCCAAAAAAACTTGACCCCATCATGCTGATTCTGCTGCCACGTCGAGTGCTGGATGGCGATGACTTGAGATCCATTCGAGAACCGTAAATGGGCTCTTCTCCATCAATGTTCTCTTCATCAATATTCGTGCGTGATGGATAGCTTAAAATTCCTGATGTAAATTGTAGTTCAACTTCATATTCCTTCTGTCCAGCCATATATCGAGGTAGCTTGACAATTTCAAAATACAGGTTACACAGCCAGTTTTCAAGATCATCAGCCATCAACTCTTCAATCGTCTCATGTTTATCAATTGTGGGATCCATGTCACCACGAAGAAATGGAGCCTTGTACTTTCCATCAATGATGTTAAACTCTCCATCAGAAATGGGGAAACATCCCCATCCTACCACCCTATCTGTGGCTGTGACACTTCCCCTAAGAATAAAAAGCTCAAACACCAGAATCATGCCTGGACGCACATCAGGTCTGGAGGGACACACAGTGAACACACTCTGATCAATCTGCAAAAGGAGTATGATGTAATAATATGAGTGATGCTTTCATCTACAAAGGAGTACATAAGGGAGCAAAGTATCAGTGTGTATAATATACATGAAAAAATTATGTGCATCTGATTGGCTGAAACAAGTGCATCTTTCATGTAACACAAATGCAAAGTTGTAATATGAGTACAAAGTTGCAATACCAGTGCAAATTACAAATAGCACACAATGCTAAAATGTTGACTTTCTGTGATGAGTTTTTCATGTAAATCATTGACATGTAACTTCAAGATTTAATGCACTCACCCTACAAGCTTGTGCAATTTTGTTGTCTTTGAAAAATTCAACTGTGCTTATTAACACCAAAT
TCONS_00023964	XLOC_006490	ACTCAATCTGAAGTCAAGCACACTAAGCATGAGGTCACAGTGCCTCCACTGAACCATCTCTAGTGAAATGTTTCCAATCATTAGTACTTCATCTTCCATTCTCTTCTCAAACTCTTCATCATAAAGTTCAATTGGCTCATTAGCAAGCCCTTGCTTGAGCTCATCAATGCGTTGCTGCTTGGCATGCTTCTCCTCAGGAAGTATGAGTGGTGGGGGTGATGCGGTTGTCTCCAGTTCAGATTCTCCTCCATCTAATGTTCCCATCAACATGTCTAGGTCAGGGAGATCCTCATTCTTGGGTGGTGCATAATCTTCATCATCCTCAGACGCTGGCCAATCATCATCTTCCTCTATGGGATTTTTCTGCGGAGGAGTATCCATTGAACGATAAATGGCCCAAGGCAACTCATCGTCAAGCTGATACTTTGAGTAATCTTCACTTGTCTCTGTTTCATTGGTGATCACAGTTTCACTGATCAGTGGCATGGTCTGTTCTTGTCTTGGTTCTGCTTCCTCTTCCTTAGCATGGTCTGTTCTGACCTCACCATCTCCACCCTCTACATTCTCAAATTTTACCTCCTTCTTTTCTTCCTCAGTATTTCCCTCAATAGGCACAGCAACATGCTCTACACTATCAGCTGTCTCTGCAGCAGCCTCTACTGGCTTTTCCTCCAATTTTTTCACTGTATTTGGATCTTCCTCTGTTTCTTTTCCTTTTTCATCTTTATTGTTCTGCTTGTCATCAGGTTCCACTTCTATCTTCACTTCTATGCTCTCCTCTTCTTTGACAGGTTTGAGATCCTCAGAAGCCGCTTCTGTAGTTCCAGCTTTCTCTCCGTCCTGTTTGTCAATGCTTTCACTTCGTAAATCAGACAACGTCGCTCTCCTACGTACAGTCGGGCTCTCGACATCTTTCGACTCTTCTTCGCTGTCTTTCTTTTCATCTTTCTTTTCTTCCCCGCTGGCCTCAGCTGAATCCCCAGCTTCTTGAGCTTTGTTGTCTCCTTCGATAAAAGCCGATTCCTTCTTGACTACGACTTCTTCAAGTTCATCCGGCTGATTCTCGCCTGCTTGTATCTCGATCACTGTTTCCTTCAGTCCTTCATCTACGGTGACCGAAGCTTCCAACTTTTTATCGTCGCCTTCAGCTTCGACTTTTTGTTGCACATCAGACGATACATTCTCTTTAGAAAGTACTTTTTTCCTTCCTTTCCTTTTAAGTGAAATTTCTCCTTCGTCGTCTTCGCCTCTGGACTCGACTGATTCTCTACGTTTCTTTCCTTTACCTTTCTTCTTTGCTTTCTTTGCTGGGCGAATAGCGGACTCTTCCCCTGTAACGTTATCGACTGGGTTTTGTTCATCGGCCTCAAGCTTTTCAGAAGCTACTTTGTCACTCATTCTGACTGAAAGTCACTAACCTCAAACCCAAACTTAAAAACAGCTTGCTTCGATCAAACGACAAACTTCACGAGTCGCACTCCTACTAACACACGGAAATTTAAAAAATTTCCAACAGCAAGAGAAATCTAAATCAGTTCCACGCGGCCATTAAAAACAGTTGGAGGGTGAGAAACGCAGAGTAGATCGTTCTAGTCGAATTAAAAAGTCATCAAGGATAACCCGACACAAAGTCGGTAGAATATTTCACCAAGAAATATGACTTACTATCGCGAGGGCTAGTGTTGTGACGTCATTTCAC
TCONS_00023968	XLOC_006491	AGATTATGAAATAAGCTACCTGCGGAAATAGTAAAACTCCTTGGCTGTCCTTAACTCTAAGTTACTCCTCTATTTAGTTGACCATCACTTGGCAAATTTATTTCATATCCTTCTATTTTAAATAAAACAGTTATAAAATTACTATCCGAATTTCTTCATAAATTTCATGCGAGTATTGTATATTCTTTATATCTTTGTAAAACAATAGTTGGTGTGATGTCTACACAGCTTTTACCAACTTCATAGTTGTAGATGTAGACGTAAAATGGAGGATCTCAATGGCGTTTCAAAAAAATGGCCGTCAGGCGTAAAAAATAAACAAATTTTAACGGTTACACGTGAAAAAGTGGCCAAATTTTTAAACGTAAGCAATAAAAGCCATCACCTCATTGAGACCCTCAGAATGTTAGGGCATGTTAAAAAAAATCTGTCACAAGTACAGATGGAAATACATGCAATTGTCGAATCGATTTTGTTTTCATTTTAGACGAGTTGATCGATCCTGTTCTGTTTAAAAACAACTCATAAAGACATACCAACGATTAAAATTGTTAAGTTTGTATAAAATAAAGATAATACGTTGGACACTGGGAGAGAAGCGCAAATTAGATTACAACAATGAACTAAAATTATTTGTCAAAAGGGAGGACCGTAAGTTTCTAAAGAAACTGTGGCGTTGCGTCGGTGGGGAAATATAACAAGGTAATTTGGTTTTTTCAGCTGAATGATAATGTAAATTGGCCTTTTAAAGACTTTCTAAGCTGACGTTTCGAGCGTTAGCTCTTCGTCAGAGCGAAGGTTTTGCCCTGACAAAGGACCATCTAAGAACCGCCCAGATCTATTGAGGTAATTTTAACAACACATCTTCTGTGGCATTCCGTTCAGTATAATTTTGCTCTTTACGTTAACAAATTACACTAATAAATTTCTTTACACGTGGTCTACAAAAAAAGAAAAAACGCAACGTACCATGCTAAAAATTATCTACATCTTTGTACAAAAGAACGAAATTTCATATTTCACACGACTTTAAGTGGAAGATCTACTCTTCCACGATATTATAAGCTTGACAACTTTTAAATCTTTCAGCAGGGATGGAATGTTCGAGCTCTGAGTTCCGATGTGACGAATCTTGGACGTATATTCTCACTTTTCACACTTAAACAAGATAAGTGCGGACAAATAATTTACCCATAGATAACTTTCTTCAGTTCATGGACCAAACTGATTGTTTCATTAATCTTGTTATACTCTCGTCGCTGTTTATTCCTTTTCTCTATAGCTTTCCGCATTGCCCCTGTATTCCAACTAATTCTCGATTTGACCTTACGAGCTTCTTTCATCAAACTATTTCGTTTTAATTTAAGTTGTCGTGGCGTCTGTGGTAGAAGCTGTTTCACGTCCAAAACCCTTTTCTCCATAGACTTGAGTCTTTTGTCGTACTCCGCACGGAATTGTGCCAAAATGGTTCTTTTTTCTGAGTTGCTGATTGCACACTGAGTAGAAAGAATAAAATCCACAATACTTGCATGTCTTGTCCCGCTTAGTAAGTGTGCGTGCGAGTCGGTTGAAGGATCAGCGGTCGTGATGCTGTCTGAAGATGTAAGTAGCCCTTGATTTTCTTTTAGAGCTCCAGGCGAGGTTTCATCTGACTCAGGTTTCACACAAACTTCTTCTTGCTTCAGTGCGCTATTTACCCTTGAGCTCTCCCTTGTACCACATAGATGATGTTGGAGGAACTTCAACAGAGGTGCGCCATGCAGACTTCTCATTAATAATAACTCAACAGATTGCCCAATATCGTTTCTCTCCTTTAAAGAACTCCACAATGCCGACCGAACCTCTGAAGAACTTAGATCTTTCAGAAGAAAATGGACAAAGACTCTGAACATGTATACAAGAAACATTGCTGCCGATAAGGGCAGCTTCCTCTGACCCATCAATTCCGCTAAAGAATGAAAAGCTGTATTTCCTCTGCAATCTTTGATTGACAACAAAACCTTTACAGAAGTTGTGCGACTCAAAGTCTTCAAGATGTTTACAACAACATCAGACAGAAAGAGATTATGCGTCGTTCCTTCAAAATGACGTATTAACCGCATGACCATATGTAAAGGTGTCTCTTTGGTTTTTGACGTCTGGCTCACAGGATCAAAACCAATTTTGGACAGTTCTTCTAATGCCTTGTATTTACCAAGAAGACAGGCAAGGTGAACGATTGGAAAACGCAGTTTTGATGATGGCTCTGGGATATCACGATGGATATCGCACAAATTATCATTCACATAGTTTCTGAAATTTAACAATGATTTGTTTTCCACTGTCGCTGAGTTAATACTTCGATGGTCGGGTGTGGCACACAACAGCTGAATCAGTTCATGATGTCTGAAACGACACAAGGACTCACACAAAAATGTATGCAGACACAAGTGAAGGGGAGTTTCATAAGAGTCATCCTTGACTTCAGTGATTTGGGTGTTATTGGGTTGATCAAGATTTCTGCAGCAAGATGGTGTCTCCTCCTTCCTTTCAAGAATGGCATCTTTCTGCGCAGTCACCAAGACACTTATAGTATCTTCACATAGTGTTTCTGTAACTTCCTTGTCTAGTAATGGTGACTTAGAAATGCTAGCTGTTTCTTCCAAACAGCCACAGTCTTCAGTCTGGCTCAAATCAGGATCTTCAGCATTTGACGTAGACTCCTGATTTGTTTCATCTTCTTTGTTAGCAGACAATCTATTTGATATATCTTCCTCAATATCCTCATTACTGCTTCCTACCATTAACAATTTAGAATTAGTAGCTGGTGTATCTCCAGTTTTCTTGTCAGCTCCCAGAAGACTACAGTGTCTTTCTATTGATGTCTCATTCAGCGTGGACACTATTCTTCTCAAAACTTGTATATCAATATTGTCAGTTACTTGATAAATATCAGGAAAATACTGTTTTCCACTTGCAGCAAAGGCCAACACATCATCACTATTAGACACTTCTTTTGTCAATGAAGATGACAAGGACAATCTCAAATCATTGGAATATTCTCTGGGTGAATAACTAATACAAGGACCTTGTACATCAAGTGAAAAATCTTCCGCGACAGAAGCCATTACCTCAGATGGTATTTTCTCTTCCTCCTTCACCAGCACATCCCCTGACGACTTGTCTATAGAATCAGAATTTTTCCATTCACCAAGACTAGACTCATTCTCCACCAAACCTTGTTGCAATTTTATATCATCTGTTGATGACCATGTCACTTCATCAAAATCTTTCTCAGACACAGCTCTATTCTCACTATTGGCACTAGAAGAACAAACTTTATTCAATGAATCATCTACAGCAGACAACTGATCTGGTGTTGCACCAAGTGACAATGTAAACACAATAAAATCATTCTCACGAGTAATTTCTGTTTCAATATTGATGGCAGAATTCGCCTCAGCTGATTGGCTTTCTACAGCAGACGTGGGTTGCCCGTCAATGATTTCCATGGGTGAAATCTCGGTGTCTTTTTTCAAACTTTGCGCAGGCTGGGCTTCATCTAGCAGACACTCCTCTTTGGGAATTTTTCCTTTCAAACCGACCATAGCTGGCGTAAACTCAACATCGGTAATCACACTAGACAACGAATACATTTCTTTTGAAGGAAAACAGTAACTCAAGAATACACAAGAAACTGCTCCTTGTTATCTAGTGGAAATTATTTCTTCAACTAAAGGATCTGATGCAGTGTTCATCAAACCCTCTCCCTCCAATTTCTCCCTCTTGGCCTTCTGTAGGTATCTCATAACACGAGGTTATATTTCAGGTAACTCCATTGTTAGAAAATAAGGAAATTTGGACCAAGTGGTCTCATATCCACGTACAGTCTGCCTTCTTCACCGTTCATGGAACTTCCAGTTTCAGAAGAAAGGTCGAATAGTTCCCAATAACAACTTCAATTGGCCACCAACACCTTGGTAACCAAGCTTTCAACGCAAAACACCGGCTTGAAGAACGCCCAAGGAGCACTAGTGACGAGTTTCTGAGTCGGGTGATAATCGGAAAATTGTCGGCTATTCCAGTATGGTGGACATTGTTATAGACTTCACATGTGAAGAATACCTTACTATTCATGAGTTTTGTTTACCTTTGCAAGCGTAGGTCATTACGGCTATGGTGTTAAGCTAAAACTCTGCTGAACAAGAAATTCGACGTCGATAAGGGTGAAGGAAACAGCCATACAAAATTTAGCGAAATTTCCTTGATTTAACCTCGGTAATGTATTCTCACATGGTGCACTATTGTAGCTACTGTGGCCCCCAGTATGAGCCATCTCGAGGACTTCAGAGAAGATTTTGGAGACCTGGAATTTGGACTTGGGGGTCAAGAGAGGCATGATTCTAGATATTATTGTGAATAGAACATTCTGGTGTTGATTGAAAATAAGCCCTGAACTTAGAGCTGATTATGTACAGTTAACTTCAGAAGTTCAAAGGTCTGAGGTTCAATTCCTCATGGGGACTCAGGATTTTTTTTCTTTGTCCCATGCTCATGAGAAGACAAAAACATCTTTCTCAAGTTCTTAATGGTTTTGATTTCTACAGGAATGCCTCTAGATATGAAGGCATTAAATGTCAAATTCTTCCAATATACAGCTGTTTCAAGGAAGGTTGAAAGAGAAAAGGACAAGTGTGCACACATGACAATCTTGAAAGGTAATGAATGAATTTTAAAAAGTGAAATCAATAAATATGGACAAAAGAATTAATGAGCAGGAGAAATTCTGACATGCATGTGATTACAAGGAGACCAGGACAAAATAATATTAAATTGTAAACATTCTTCTTCAGTCACTTCCAAGTTTACATCATTTTTGTCATTCATTAGAGACAGTTTGGTTTTTTTTTATTATCAAGTTTAGAATCGAAAATAAGTCTTAAGAACAAAAATTCATTAAACTTGCCATGCCCCTCCTTACAGCAAATCCTGTACGAAAAGTGTCATGAATGAAACTATCAAAGTCACACTGATAACTCTAACTCAAAATCAGCTCCAAGAACTTCTCCAAATGGAATGAAGTGCCACAAAGTTGAATCCTGCTGACTGCCTTGTTGCCATTGAGGAGCTCCCTCATCTTGTTGAAGTGCAGTTTTAGTGCAGATTTTGCTTCTCCTTGCCATCCACTCTTCCAGATTTGATTCTTGAAATTCTTCCATATCATTAACACAACAACATTCTGAAAGGGGTTGCTCAAGAAAAACTTCAACAAGATGCAGTACTTTATGTTTCAAGCTAGAATCAATCAAGTGCATTTTTTCCAATATTTTGGAAATGATTGTCAAATAAGACCGTGTTGGATTTTCCAGGGCAATTTTTAGAATGTTCATCAAGGGAACCTCACAACACTTTTCTTTTGACATCAACAGTAGGAAATGTTTTACCCATTCAGCATAATAAAGAGATAGGTCTTTCTCTTTATCTGTGATGGCAGACTGGTCTCCCACAAGGAGATGATGTATTGTAGACATTAAAAATTCTGGAGACGATTTATCAAGTGCTTCTATCAATGGTTTCCAAATCTTAAATATCTCTCCTATGACTTCCGAGGTCTTTAAATCTGCAAAGAGGCCATCTTTAGTTGATTGGTTGATACTTGATAAACTTATGTGCTCACAAGAAGGGACTAACATGCCCTTCTGGAACAGAAGACTTGGCAAAAGAGACCAAAGATTGCTCCTAGATACCGTGTCAGCTATGGAGTTTGACAGTTGTGTTAGTTTGTTATCAGTCTTGCTCTTCGCCTTCTTTTTACTCTTGACACTGGGTCTTAAGGTTAGTTCCCTGTACTTTTCGAGTAGCTCTATTAATCTTTTTATGTTCCCATCGTGAATTTTAAGCTGTGCTTCCCAGTATTCATACTGCAACCATGACAAGCTTGCTCGTACGCCACAACGGAGAGTTTCTAAGGAAGGCAAATTTTGATGTGCAGACTCGTGCCGTATATCAACCAGCCATTTAGGTAAACCTATTTCCTCTGCAATTGTTTGCACTGAGCGGGCAAACTTTCCTTTCTGATCCAAATCAACCATTCCATTTACGAAGCGTACTATCGCCATCGCAAGAGTCAACCGGCCTTGATCATGAGTGTTGCGTGTGGATATCAAATGAGCTGAAATGAGATTTACTGTGCATTCGATAGCAAGGGGAAGTTTACCCATACTGCGGCTTTTCCAGGCAGCCACGCGATCTATTCCTCTTTTCTGACCCTCTGGATCGTCGAAATTGTATAAAGTTCTGTAAACATAGAGCCATTCCTCACGGTTTTGCCAACAAACGACACGTGCAGAGGAAGCCATAGTACTGATTTCGGAGATGGAGTTAAAGACTGGGCCTACCAAACTCGAAAAGCATTCTGGTTGTTGAACCCTCTAAGGCCTCCACATGCTCGCAGTCTTTATTCTTCTTTGTTGCAGGGATGAGCCATATCATGGGGCAGGAGACTACAATGTACCTTACAGTGGTGTTCCAACCCATAACACATGGTCACACCCAGATGTTCAACAGCTACAAGCATCACAGCAGCAGGATGCTAGACAACAAAGGGTAGAAGTTGAACAACAGCCACACCCTCAAGCAAGTCCTGGCCCAGCCATGATGACTTTTAAACAGTTCCTTAATGCTCAAGATGACAATATTGGTGATGAAGAAGCTTTTAGAAAATATCAAGAATATAAAATGGAGTTCAGAAAAACTCAAATTAACGATTTCTTTTTGCAACACAAAGAGGAAGAATGCAAGCTGTATTCTTGTTCAGTGAGACATGCATGTGAAACAAAGCCATATTGGGATCTTAGTGCTTCATGTCCTAATCAACTTCGGTCTTTATTGCATGAGGCTTAAAGCCTAGAAAAGCTGCACACTGCAGTTAATGAATTAAGATTCATAGCAGCTTTCAGTGATCAAGAAGCCACGTTTAAACCCCCTTCGATCATTTGACGAGGTTCAATTATGTATAATCTGACCTCATTCGTTTTTGTAAAGTTGCTATAAAAAATAGCAATGTCGGCTTATTGGAAGTCAAAAGTCAAAATGTCACTGACATTGGATTCAAGGGAGGACAGGAAAGGCTGAGTTTAGGATGAAATACCATCCTAAAGAAATGGCCCTTAAGCAAAAGGAATATAAAAAATCAATGCAGCGTCGCCTCTCTGTATTTCTGAACTTACTTAAAAGTGGAAGGGCCGATGATATATCACTGGATATTGATAACTCTGAAGCCATCATTAAACTTCTTGATGCAGTGGTTATCAAGTTAGAAGGAGGCTTGGATAGTGATCTGGTTGTGTTGGACTGTCCACCCACCCCTCCCCCTGAAAGAAGACGATCATCATCAAATCCTCTTATGTCTCCACAAACTGATGATATGGCAACTGATGATAAAAAAGAAGAAACCCTTAAAAATATGAAAGAAATCAAAAAAGATCCAGAAACTGGCCCTGTCTCACCATCATCTGTTCCTCTTCCATCTGCCCCTCCACCAGCGTCAGCAAAAGCTGCTGCAACCAAAAAGGAGAATGGGGATGTGAAGGTTATGTCCATTAGTAATCCCACTCTGGAGCAACAACAGCTTCAGCATCAGGCTCAGCAGTACTACCATCAGCAACAGCTCTATTATCAGCAACAGTATTATAGCAATTATGATCCTCAACAACAGCAAGAACAATATTCAAAGCAATATCCACAGGGACAACAGCAAGAATTGCCACAGACATCCCAACCAGATAAAGATCCACCTGCACAACAGAAAGGCTCTAAAAAGGAAGATGAGCCAAAAAAGAAACGGAAGAGACGCCATCGTGAACCTTATTATTATGATGCCATGGATGATGATGAGAGCGAAAGTGAGTCTGAATCTGACTCTGAGCCTGAGCCTGCTCCCCCTGGGGAAGAAATGTCACCAATGGATACTGGAAAAGAGGATGAATTGTTGCCTCCAGGGGTAGATGCTGGGCCAGAAGGTGTACAAGAAAACTTGCAACAACCTGTGGTAGATGACCCTAGCAAGGCAAGCCAGGTTGAAAACATTGTTCAACTTCCTACCAGCTCATCAAATGCTAAACTGCAGACATCGACTGATGATAAACCAGATTCATGTGAGCCTTCTGTGGGTTCCAGTCAGCCAGAGACAAGCACCAGTAGTAATGGTGCTTTAACTGAGGGTGGGTCATCCCATGCTATAGTTGAAACCAGTGGAGAAACAGAACTGTCAGATGGCACACCTGCAGATTCAACTCAAGGACTACAAGGAAAAGAAAGAAACCAGGAATATGAGGTTGAAACAAGCAGCACAGAGCAGGCAGAGAGTAGCTCATCTGTTCCAGAAAAGGATGCATACCAAGTTGGTAGCACTGATAATGGCACCAGTACAATGCAAAAAGAAGACAACAGTGAAATTTTCCCAGAACCAAGCAGTAGTGAGGCCCAGGGTAAAGTAGTGTCCATGGAGGCAGAGCCATCAAGTGCATCTTCCTTGCCATCTGAACTGACCAAACCTGCAAGTGAACAGGTTCTCCAAAAAGCTGAAGCCATGGAAGGAGGGGAAACTAAAGAGGATTCCAACAAAGTTTCAGAAAAAAAGGAAATTGTTGAAGAAACAAGTCCTGTCAAGGACATCCCGAAAGAAAATAAAGAAAAAATGATAGAAGAAAAAGAAAAAGATACAACAGAAGAGGGAGAGGAAAAGGATGAGGCAAATGGTTCTGATGGGAAGCAAGTCTGTGTGACAGCAGAACCCCGTGCATTGCATAAAACATTTTCACTGTTTATGAGAAGTGTACCACCAAACATTTCTAAAGCTGACATTTCTGCTATTTGTAAAAGATTCGCTGGATTTCTTCGGGTTGCCCTGTCAGACCCCAGTCCTGAAAGAAAATTTGTTAGACGAGGATGGATCACTTTTGACAGGAGTGTAAACATAAAAGAAATTTGTTGGGACTTGAATAACATAAGGGTAAAAGATGTGGAGTTGAGTCCAGTTGTGAATAGGGATCTTTCCCGGCGAGTTCGACCGGTGGCCGGTGCTGCTTTGGCTAAACAAGCCATTCGGCATGACATCAAGTTAGCGGCGAGGCTCATCAGAGAGTTTGATAAGAGAGCTGCTTTATATGAGAAGGAGACCAAGGAAGAGACTGAAGCCAGGGAAAAGGCCGAGAAAGAAGCAGCTGAGAAAACGGAGGAGGGTGAAGAGTGTGAAGCTAAACCTGCTGATGAATGTGAAATACCGGACCTCCCGAATGAAAACCCGATTCTCTCTTCTCTGTCGCAAGATGCCGCCGAGGAAGAAGAAGGCGAGGAAATGGAGCTTATGCGAACAGCCTCAACTTCTCAGGGGGACACTGAGGAGAAACCCGAGGTTGATTTATCGTGTGACAGCAGTCTTATGCGTGTGTTGGATCGTTTGATTCTGTATTTAAGGGTGGTGCATTCAGTGGATTACTACAATGGCACAGACTACCCTTACGAAGATGAAATGCCCAATAGATGTGGTATCATTCATGTGCGTGGTGCCACGCCTGACAAGTGTACTCTGTCTGAAGTCCAAGAATGGCAAACTGGAATAAATCAGAAGCTTGAACCATTTCTACAAGAGAAAGAATCGCTCAAGGATGAAGAGGTTGCTCAGCTTGGAAAGAAAGACCCTGAAGCTGAAATAGAGAAGTTTGTTGAAGCAAACACTCAGGAACTTGCGAAAGATAAGTGGCTCTGCCCACTGAGTGGGAAAAAATTCCGAGGTCCTGACTTTGTTCGAAAGCACATCTTTAACAAACACATGGATAAAGTAGAAGCTGTCAAGATGGAGGCCGAGTTTTTTAACAATTACTTATCAGATCCCAGACGGCCACAAATACCGGAATTTCCCACACCTCAACGTCCACCTGGAAACCACGTGGGCCAAATGTATGGACATCAGCCCGCGCAAACCATGATGGGATGGGGTCCCAGGCCTCAAATGGTGATGTATGGCCCTCGCGGACCTTATACTCCCCCAGCATACGGAGGCTACGGTCATGAAATGTATGGCGGCAGAGGACATACGTTTCCCCCCAAGCCACGCAGATTTGGGTTTGGCGGAGGAAGAAATAGAGTAAGCGAAAGGGGCGGTTTCCATCGTGATCCCAGACAGATTATTCAGTATAAAGACTTGGATGCCCCAGACGATGCAGAAGCCTTTTGAACTGCATGATATGATCAATTACTCTGTTTAACCTACAACATAAGTACCGTGAAACCTGAAGCAAACCAAACAAGCATTCATCCCAGAAATGCGGACACTTGCTCTTGTATTTATTTTTATTTACTCAGTTTTTCCGTGTAATATTCTTTGTTTTCATCTTTGAAATGATTCTTCATTTGTCGAAATCTAAAAAAAAAAAGTGAATAAAACTTGATTGTCTGTTTAGAACTTGTTTATTGGAAAAATACTGTAGTTGTGTTTCATTTGAATTAAGGATCAACTTGTGCGGACTTGGTTACGTATCTTGTGCCTCCTTTCGCATCTTCTCTGAATCACCCTGGTGGCAGAACACCTTTACAACCTTTCTTTTTTCTTCTGAATCTCCCAATTTAACGCCAATCGCGAACAAAAGGCCAGTAGTTTGCATCGTTGTTTAGAACATCGGCCTCGCTAACTACGCTTACAGAGTTAAAAATCCTATGGTAGACGTGTCGAGGCTTGACGTAAAAGAATATTTAAGGGAAATATATCTCGGAAATGATGGAAATTTGTTTCAAGACGAAACATTGAGAGAAGTGGGTCTGTTAGTCCCACTGTGTAAATAATTCGCGACTAAACTGGTTTATTCCAAACCATGAAAAGCTTTTTGTAATTGGTCCCTCG
TCONS_00023976	XLOC_006492	CAGCCATTATATTGATGGAAAAAACGAACGCGAAAACTGGATGAAGTTTGTCAACTGTGCCAGACATGATGGCGAGCAGAACCTTGTGTTAGTTCAAGATGGCGACCAGATATTTTACGAGTGTTGTCGGGATATTTCGATGGGTGAAGAGCTGCTGGTTTGGTACGGTGATTGCTATTTCCAGACCATGGGGATTCCCGTCGGACTCAAAACTGGTGCCTCAAAGAATGAAATTCGACAAAAGGAGTCGACAGATCCGTCAACTGAATATTCATGTGAACGTTGTGGTAAAGTGTTTGCCTACAAATATTACCGTGACCGCCACCTTAAATACACCCGATGCGTTGATCAAGGCGATCGTAAATTCCCGTGTACTGTCTGTAATCGATCCTTTGACAAACGGGATCGGCTTCGTATCCACGTCCTCCATGTTCACGAAAAGCACCGTCCCCATCAGTGCACAGAGTGTGGAAAACGCTTCTCTCAGTCATCCAGCCTCAATAAACACATGCGGGTTCACAGCGGAGAAAGACCTTACAAGTGTCCACATTGTGTTAAAGCGTTTACCGCTTCCTCCATTCTCCGGACACACATTCGTCAACACAGCGGAGAAAAGCCGTTTAAGTGCAAGCACTGCGAACGTGCATTTGCGTCACATGCAGCACATGACAGCCATGTGCGCCGCACCCACACGAAGGAAAAGCCTTGTATTTGTGAATATTGCGGCAAGGCCTTTGCACAATCTTACGAACTTAAGTTTCATATCAACATGCACACAGGAGCCAAGCCCTACACCTGTGAGAAGTGTGGCAGGGCATTTTCAAGTCCTTCATCACGTGACCGACACCGCGCTAATTTTGACTGCATTACAAGAAAGAATCGAGCGCCAAAAGTCATGCGCAAGAACCAACTTTCAAATGTACCATGAATTTTGACTGTTTAAAACTAGGAGTTGACGAAGTGAATCGTGTATATTTAGAGAAGCTACGTTAAAAGTAACTGCTTACCACTAATGTCAGCCATTCATATATTTTGTAAGAATTTTGTATTTATCTCTGAATGAACGAATAGCTGTTAATTGTGCGAGGGCACATTTGATGTTCATTTGATGGCTTATTCCGCTTTCCCCCAGTTTTGCAGGATTTGTACTCGTCATTTCCATACTGAATTTACTTTTAGGTCACTAATTTAATCTGTTCTTTCCATTACTTTAATCGATCGTTGTAACTGCAAAAATGACACCATAATATCGATATAACTGAATGGAAAGAAAAAGGGAAGGAAGCCAGCACGTTGTGTCGTGCAAGCATCATCGAGGCCCATTAGGCTTTATGTGTACACAGGGT
TCONS_00023977	XLOC_006493	TGAAGACAATTTTTGCCCTGGGAGCAGGGCGGGAATATGAACAAACAATCCTCCAAAGTTAAAATGCACAGGGGGATGTTAGAGCTTTTAATTGATCAACGCAAACTATTTTCTGCAAAGTTTCAGAAACAGAAGAAGGGACACTAAGAATATAAAAGTTTGCGAAAAAAAGATCAGTTGCTGGTTTATTAGAGAATGGCTATTTCTTTCCCTTCAGTGGCTCTTGGATAACAATAACATTGTTTGGCATGGGACGTCTGTGTGTTAAATTAAAAGTGGGGAATTTCCTAGTGTATTTACGGAGTGTCTCCACCTTAACACTATGATAGTAAAAATTATCACACATGGTTTGGAGGTGATTTGTTTTGATAAATCTGTCTCAATGTAAACAATGACAAGTCCCACGATGCAGTTTAAATACAAAGTCATATAGTTTATCAACATCATATAGCAGCCCTTTGGCTGAAAAACATAATTATTCACTCTAAATGGTTAACAAAAACTACATTGCTATCAATAAACTGTAAAACTAATCATATTATAACAGACAGAAATGTTCAAAATATAACAAATACAGTATAAGGCTGGTTACAATAAGAAATAACATTTTAGCACACCAGTAATGCAATGTGTGATGAACAAATCATACTATGGATTCAAGCTTGTCATATTTAGCTAATCACTTGCATCATTACAAACCCAATCAAACTGCATCAAACTTTACAATGATATTCAAACAGGGGGCATAAATATGAAGCTTGCTAATTGTTTATCACTAGGTGTAATCAATGAAACAGGTTACAGGTTCAGCAAACAACAATGCCTGGCCAATTTTCTTTGACATCCTACATCACATGACAATTCAGTGGTAAACAGGAACTTGCCCTCTGACTTAGTTGTCTTTTGTCACATTTATTCCATTTAACTCTTTGCCTGTATTTCTTGAGAACTTTTCTGTGGTCTTGAGGTGGCCAGCAATGTTCTTCAAAGAACTGACTGTGTTCACTAACAATCAATTCAAGCTCTTTCTCGATACTTTGGAATTTAAGGAATTTTAAGCCAATGACATAAAGACACCACTCTGTTACCTGCTTGGCATTAAAAATCTTAGCAAATGCTAGAACATCTAACAAATCTTTTTTTGTCATATTCAACAATTCTCCATACATTTGAACTTCACAAATCTGCACTAAGTGGGTTAGACAAAAGAAATCTGCAAGAACAAGCACATCCTCTGCTGGAATCTTCCCTAGGGAAGTACAGTTATCAGTGTACAGGTATTCCAGCACAGCTAAAAAGCTTCTGCAGTTGACTCCTGGCAAAGCTACCTGGGTACTTTTACCATCTGCAAACTTATCACTCAGAAGAGCAGCCAAAACAGGTGATCTTGCAACAAGCACTGCCTTATGAGCAAATACCAATGTTCCTTCTATGAGAAATGTCACATCAGAATACACAGCCAAGTTGTCATCAAGAAAAAAATCATTCACTACAGTGTGCTTTGGCAGCAAGGATATTTCTGCCATCTCCTTTGAATGATTCACAGCATCTTTAACATCAAGCAGCTTTTCACAGATATCTATCAACTTAACAACTTCTAGCTTCTTTGCAGCATTTAAAAGTTCATTTACTTCTGCATGTTCACTGTCTTTTGATATCCTCACCTTGCCAGTATATAAAAACTCTAAAATTTGAACAAAGATATCACGGGAAAACCATTTCTTCAAAACTACACAAGTCCTTCCTTTAAATTCAGTTTCCTTAACCAAAAAACAATCTTGAAATTTTTCACAAAAATTCCAATTTTTTTCAAAAAAAACACTTCTAAAAGCTGATATGCCAAACCAAAACACAATTTTGTGGGCATAAATGCTTTGACTCCCATCTTCAAATTTGAAGAGAATATCTGCATTAGCAACATCTTCCAGAATTTTCTTGAAGTCACTGACATAAGTTGAGGGATCTGTTGTTAACTCTGGGGGGGAGCTGATGGATGTGAGAGATTTTAAGTATGAATCAGCAAACTCTGATTTCATTCGTTTTCTGCCACCCAACTTCTTTTTACTGGTGTGACCAATCTTCACTGCATTTTCAAAAGCTGATGCCACATTCTCACCAGTCTTTGCACTTGTCTCAAAGTATGCAAAACCCATCTGATGCGCAACACTTTCTGCTTCAGAAACTGATACTAAGTGATCAGATTCTCTGTTGCTCGAAATACTTCGCAGGTCGCATTTCATTCCAACCAAAAGCACTGGTGTGTTCGGCTGAAAAAATTGAATCTCTGGCAGCCAAACTTCGGTTAAGTTGTCAAACGACTCACGATTTGTGATGTCAAAACAAATCATGAATACATCAGAGTCGATGTAAGCCAGTGGTCTGACAGAGTCGAACACTCCACATCCTCCCGTATCCCAAATGTTTGCCTGATAGTTCCCCAAGGATTCGGTGTCCACGTTTGTAATATAAGTTTCAAATACCGTAGGAGAGTACACTTCCGAGTGTACAAAAGGCTTTTTGAGAAAGCTGCAGCCATCAGAAAAAGTTGCGTAAAGCTCGTGGGATCGCGAAAGCAAACTTGTCTTTCCCACCTTCGAATCGCCGATAAGAACAATCTTTAAAGCGCCTTTGAAGTACTGGAACTGGAAGAAGGTCGAGCCCATGTTCGAAACCTGGAACTCTACCTGACACTGCAGTAACCATTTTGATCGTCTGGTTATATAGTCTTGCAAACGGTGCGTTCTCTTCGTTTTTGTATCAAAGGCGATTCTAAATATAACTAACCAATCACGCGCAAGAGCTTCATGATGTCTAAGTGGTT
TCONS_00023979	XLOC_006494	AATGAGATAAGACTGTCATGATGCCCTATCGCCTTATCAGAGATCAAAGAGGAGCCGCTGAATGATGAATGCTGCTTTCTAAATGGTTTCAAACACCACCCCTTTTTAGCCATCTACGGCATGGGAATTTGTATCAAGAAAGATGAAATAAATGATAACTGAATTCTGCGTCGTAGAAGCTGTGCTACTGTAATCGATATCGCAGACATCACAAATGACGATCATTTAGCGATGTAAGCGATATTCTAGAAGGAAAACTTCAAAGTCACGGAAAACTTAGATGACGGCCTTTGTTTGCAAACGCAACACTGAATATTCATGTCATCTGGGCATGAATACTAATTTGATAGTATGTTTTCATTGCCCTAATTCCATCCTTATAATTGTAGGTTAAAAGAGATGTATGAAAGATGTTCAATACAACTAACAAGCTACAACGCAAGAAAACGTTTTTCGAGGAACAAACAGTACAAGGAATCATGGGAAACGCCACCACCAGAACGAAGAATATCATCTACGAATTGTAGTTGTTTATTCTGAGTATACCTTGTTTGAATTGACAGTTAGATCCAAGTAATGTATTATTAGAAAGCGGATTAAACACTTAAGATGTTCTTCCGCATGACTTTTGGTGCTCGATTCTTTCTTGTGATGCAGTCAAAATTAGCACGGTGTCGGTCACGTGATGAAGGACTTGAAAATGCTCTGCCACACTTCTCACAGGTGTAGGGCTTGGCTCCTGTGTGCATGTTGATATGAAACTTAAGTTCGTAAGATTGCGCAAAGGCCTTGCCGCAATATTCACAAACACAAGGCTTTTCCTTCGTGTGGGTGCGGCGCACATGGCTGTCATGTGCTGCATGTGACGCAAATGCACGTCCACAATGCCTGCACTTGAACGGCTTTTCTCCGCTGTGTTGACGAATGTGTGTCCGGAGAATGGAGGAAGCGGTAAACGCTTTGACACAATGTGGACACTTGTAGGGTCTTTCTCCGCTGTGAACCCGCATGTGTTTATTGAGGCTGGATGACTGAGAGAAGCGTTTTCCACACACTGTGCACTGGTGGGGACGGTGCTTTTCGTGAACATGGAGAACGTGGATACGAAGCCGATCCCGTTTGTCAAAGGATCGATTACAGACAGTACACGGGAATTTACGATCGCCTTGATCAACGCATCGGGTGTATTTAAGGTGGCGGTCGCGGTAATATTTGTAGGCGAACACTTTACCACAACGTTCACATGAGAAACTCCCAAACGCACCCTGTCCGGTTTCGTTAGTCCTTTCCTTGCATGGTGACGCCTTCATTCCAGTCGGAATTCCCATGAACATGTGATAGCGGTTTCCGTACCAAACTAACATTTCTTCTCCATATAAGATCTCACGGCATGATTCGTAAAACAGCTGCTCGCCATCTTGAATTAACACAAGATTTTGTTCTTCGTTATTGCGAGCACAATTGATAAACTTCATCCAGTTTTCTGTTTCTGAGAGTCCATCAATGTAATATGCAAGGCTGCCATCTTCTTTGCATACCTCCCACAAGTACGCATTATCTTCACCTTCTTTAACTTGTGAGGGTTGAACCACCCTGCCGCGATAAGGACCAAAACGAGTGCCTTTGGAAATAGAAGCACGGCAGCTTACAACTGCAAATTGATGCAGTCCTTTGTTTAATACGTGAATACCTTGTGGCAAGTACAGGAACGGGCTGGCTGGTTGATAACTAAGGTGTCCCTTCAGGCTGTACTCTGTAGACTGAGTGGAGGGAAGAACCCAGCGAGGCAGCGGCTCCGAAAAGGTGCAAATACTTTGAACTTTAAAAGAATAGGTTCCCTCTGTTAAATCAGGCTCCGAGAAATCCTTGCCTGCGACAGATGATCCAGAGAATGCACTTTGAATATCAGTTTGTCTGAACGAACCAGATTTGCGGCCTGTTTTCTTCACGCTGCAACATTTGTGTGG
TCONS_00023982	XLOC_006495	ATCCAATCTTAGCTTTGTCTCGTGGGACTATTCGATTGCTTCATTCGCTGGCGTATAAGAAGCCATCAGTTTTTGTGGAAGACCAATTTTGTGTTTTCGCGGGAAAAGAATGTCTGGGACGGAAGGAAAGTCTATATCATGTCTTGCAGCTGTAGCTTGGGAACCTAAGAAGCCACTTGTGATAGAAACTGTTGAGGTAGCACCTCCTAAGGCTAGAGAGGTGCGCATTAAAATCCTTGCAACTGGGGTCTGTCATACGGACAGTTACACACTGGGTGGACATGACTCAGAGGGTGTCTTTCCTTCTGTTCTTGGCCATGAAGGAGGTGGTATTGTTGAAAGTGTTGGTGAAGGAGTCACAAGAGTCAAGCCTGGTGATCATGTTATTCCTCTTTACATACCTCAGTGTGGTGAGTGCAAGTTTTGCCAAAGTCCAAAGACAAATCTTTGCAGCACAATTCGAACAACTCAGGGTAAAGGTGTAATGCCTGATGGTACATCACGATTTTCATGCAAAGGCCAGACCTTGTATCACTTTATGGGTACTAGCACATTTAGTGAGTACACAGTTGTGGCTGAAATATCAGTAGCAAAGGTTGCTGACAATGCTCCCCTTGAGAAAGTGTGTCTCCTTGGGTGTGGAATTTCAACTGGATATGGTGCAGCTTTAAACACTGCAAAGGTGGAGCCTGGATCTACTACAGCTATTTGGGGACTGGGAGCTGTTGGTCTGGCTGTGGCAATGGGCTGTAAAGCAGCAGGAGCTTCAAGGATAATTGGAATTGATTTAAATCCCAAAAAATTTACTACAGTCTTTCAGCCAAAGAGTTTGGCTGTACCGAGTTTGTCAATCCCAAGGATCACAACAAGCCTATTCAACAGGTTTTGATAGAGATGACAGATGGAGGCCTGGACTACACCTTTGAATGTGTTGGGAACGTTGGAACTATGCGTGCTGCTCTGGAATCATGCCACAAGGGATGGGGAACATCCGTTATTGTTGGAGTTGCCGCTGCGGGAAAAGAGATTTCTACTAGACCTTTTCAACTTGTGACAGGAAGAACATGGAAAGGAACTGCATTTGGAGGCTGGAAGAGCTGTGACAGTGTTCCAAAACTTGTGGATGAATATATGGCTCGCAAGTTAAAGGTGGATGAGTTTATCACCCATACGCTACCATTGGACAAGATCAACGAGGCGTTTGACCTTATGCATGATGGGAAAAGCATTCGAGCAATCGTTAACTTTTGAGTATGGCGTCTTTTCCAAGAACACTTCTGCAGGGAGAAGTCATGACTGATTTGCTAAACAATAAACTGAGATTTTCCCTCCGTCAGTGCCTACTTTATATTTCAGTGCCTAAACTTATATATAAACCAACGTGTGTAGAATTTCAACACCTAGCCGTTTTTCTGTGTTGTTTTGTTTTTTTCATGTTTTGAGGATTGTGGCATCGCTTACGATCTGATGTGAAACAGGAGTCGTGGGAACAGCTGAGGGTCATCATCTGTTTGATTTAATTTAATTATCGTAGTTATCAGTGATTTAAACACTTCTGCAGACAAGAGTTAAATTGTGCTCTCAAAAATGCATTCTGCCTCTGAAGCAGAAGACTGAGAGGTTTGCTTCCAATTTCAAGCAGGGTGAAAGCCTGTAAAAAAAGATCACGCGGTTGCAATTAAGCAACAGCGATGTACGAAGGGAAAAAACCGGAGTTTGGGTTGACCAGGCGAAGAGGCAGTTAAATCGCAGTGTCCAAATTTGAAAACATTTGCTTACGGAAATTTGACACAGACGGACTTTGAAGACTACCTGTGGTGCGGATGGTTTCGATCATTTTGTATCTTCTTGTGACTTTTCAGAAACTTTCTAACAAACTTTCAAAGTGAGACCGAAAACTTATCAAAATCTTTTGGAGTTCTTTCAGTTCTCCTTCGCATCTGTTCATTGGTCTCGTCATGCAACGTGCTATCTCCCCGAGAGAGCGCGTTGCGTGACGAGACCAAACAACGGCTGCTAAGGAGACTACTTTTACCATTACAACACGAATTTTTAAAATGATTTATATTGTCCCATCAACTACCACATTTCAAGGAAAAAGGTAGACTACAGACCCAGAGAGACAACAACCTGCAGGAAAGGTTAACCTTGTGTGTTCACCCATAACGATTAGTAACCATATGCACTTTTTGGGTGCTCTTGTTTAATTTGTTGGTTTAACCAATCAAAGCTTGGTAACTTTCAGGAATGTGACTCAGCAAAGTCTATATTTATGTTAAAGGCTTGTGGCTACTTTATTTCCTGTCTGCTGAAGGAAAAAGATTAAAATGTAGTGAATTTCTGAGTGCAGTATCGGAAAGTCGAAGTAAGACTAACAACGCAGCACTTTTCGGAGGATAACTTTGAATGGATAACAATGCGGAAAAAGATCAAAGCATGCTTCAGAGCTTCAACATAACAACGCATTTAGTCAGTATGAAAAAAAACAGAAGTAATAAAACATCTTGGAAAGGAAAACATTAGGTTGACCCCATGATGTTTCATTAAATAAGAGGTAACATCATAAGGTAGGTACAACGAGAGATTCAAGAACTAATTCAGCTGCGTACAATAAAAGGCTC
TCONS_00023987	XLOC_006496	ATCGTTTTGAAAGGAGAGCACCTTTTCCTCAGTCCATTTCGGTGTAGCAATTACCCGATGTTTTGACTAATGTTTCATAAGGTGGATGACTCCAAAAATAGGAAAGTGATCACTTAAAGAATTCCGAAGCACCCCAGTTTTAGAAAACAGCTGTGGAGCTGAGGTAATGATTACATCGATCAAAGAGACAGAACCAGAAGAAATCCTTGTTGGTTTACTGATAAGTTGGCTGAGCTGATTTACATCCATAAATTCAATAGCTCTCTGTGTCTGTGGTAGAGATTCGTCGAGAAGATTACTGTTAATGTCTCCAGTAATAATAAATTATTTGCCTTGCCTTAACTCGGATCTCAGGACATCGTCTAGATAAGCGAAAAATGCGTTTGTAGAACAGTTTGGCGCCTTATACACTCAGTAAAACAAGTATGTTAGATTTTGAATTTTGATTTCACCCCCAAAGAACTTCGTGTTCATTGTGTTCAAGGTCTTGGCGATGTTTTAGCTTGATACCTTCAGAATAAATCGCACATCCTCCACCTCGACAAAATTGACGATCTTTACGTATGATATTATATCCAGCAATGTGAATTTCATGGCCCGCTACCGAATCATCTAACCAAGTTTCAGTAATTGCTATAATTCCAGGTTTAGGTTCTCTAAAGATTAAACTCAATTCGTCAATGCGTGGTAAAAGGCTGCGACAGTTGAGTGATACAAGGCCCAAGGAGCGACATTTACGACTGTTCGCATTGTCATTTTCATTCGGTCCAGGATTAGGAAAAATATCCCCGCATACCCTCAAGTATTCATAATTAAATGTAGCAACAAAATTCACATAGTAACTTGGGCAAAGTTTCCACACAGCCCCATACTTCATTATGTAAACAGTCTTTTGTTTGAAGATGATTTTCGATGAGAAAAATGTACAAATACAGTAAAGATAGCGAGAAATAAGTAAACTTTTGTGGACATCGAAGGAACACGTCTATGCAGCATTTCTAC
TCONS_00023989	XLOC_006497	TGGAAGTCTTGTACTGCTTCTGTTGACTCTTGGCTTGGGGGGCATTCTCAAGTAAAGATTTGATGCCTTTAGGGTTTTAGCAGGTGATAAGAGGGTCGTAATGAAATGGGGAAGACCTCACGAGGAAGAAGACCTCGAAGAAAAAAGGATATCAAGTGAGTTCCCTCCAGTTTACAGAGTTTGTGGCCGAGGGAGAAGCTTGGGGAACATACGGACACTCGGTGAGCAAAACGAGTGCAACTAGGACACTATAACAAGATGAGGTGAGATGCTTCACATGATCATCCCATTTCAAGGTGTCAGTCATGTGAACCCCAAGTAATTTAATAGAGTGAACATGCTCAAGAGGTTTATCTCCTACAGATAAATGTATAGGACGTTCAGCCAGAGAATGCTCTTGAGTCTAACTCCTTGACATTAAAATGGCTGTACAGTGAGGTGTTGTCCGCATACTGGACGCATTCCATCGGTGATGGAGTGACCTCGTGAAGATCTGATACATATAAGTTAAAAATCATCGGTCCTGAGATGGATCCCTGTGGAACGCCATACTGAGGTGACTGGTACAAGGACTTCCTATCATCGATCTGCATGAACTGGGAGTGGCAAGATAGATAGCTGAAGAGCCACTTGAGAAAGGGTTTTGAGAAACCGAGCTTGTAGAACTTCACAATGGTCACGCTAAAGGATATGGTGTCAAAAGCCTTCAAGAAATTGGCTAACACCGTAAGCGTGACCTCTTTTTTGACTAAATATCTTCATGATCTACCATTTGCTCCTTAATAGCCTCAAGTCTCCAAATAGGGAGATTGGATGGGTGCATTAATTTCTCATCTGCATGTTTGGCCTGAATTAGAAATGCCATGCTTGTTGGTTAACTTGAACCTTCTTTGCCTTTGTGTCTTTCCAGTCTCCCAGAGTAACCATGGAGTAGTTTTTTCTCTCCTAGAAGTCTATTCCAAGTAAATTTGCAATTAATAATAATAAAAGCTAGTTACAATAATTCTCAGGAAAGTAGAGACTAAATTACAAATAAAATTATTTAGAATCATGCTTTAAAAACATGCAAGTGTACGAACTAGTGAAAATTGATATGTTTGGGTAAAAATATGGTGGTCTGTGATGATTTCTTTGGCAGCTAACAGTTCCATGATAAAATTGTAACACTGTGGAAGCCACAGCACAG
TCONS_00023991	XLOC_006498	AGTCGGCTCGTTCAAGTTTCAGCTTGGATCGATCAAGTAGAGTTGTGACTATTAGTTCTGCTGATTCATCTCGGTAGGAAGAAAGACAAGACTAATTCTCAGACATTGGTTTTTAACCTATTCACCCGGGCGAATCGAATTCGTTTTGTTTGCTCGAGCGAGCGGAAATGGATTCTGTTTGGAAGAACATAAGCTTAACGTTACTGATGACGTGTTTTGTCTTCCAGACAAAGTTTTCAAGTGCTCAGACCCAAAGTTTGAAACCTTACTTCACACATAAACCCAAGAATATAACAGCCAAGTTACATTCTTCAACAACAGTTGTAAAATGCTATGCAACAGGCACACCAATGCCCTCTGTGAAGTGGGTGAGATACACTACCAGTGGTGAGACTGTGATTAGAACTGGAGGCAGATTTGTTGTGGGTTCTGTCTTTAGAAATCTCTATATCTTCCACCTACAATGGTCAGATGCAGGGAAATATGGCTGTGTGGCCCAGAATAAACATGGAAGAGCTGAAGCCAATTTTTACATTACTGTGCAAACAGAAAGTGCACCTAGTTGGAAAATCAAACCACGCAATGTGACATTGTATGAAGATCAAGAATACACCTTGCCATGTGATGCTATTGCATTTCCTGAGCCAGCGCACTCTTGGTCACACAATGGACATCTTGTAGTTTCCTTTAATCCTGTAGTTGTAGGAAACAATTTAGTTTTTTCCTCTGCAAAGGCTTCCCACTCTGGATGGTACACCTGTACAGCATCTAATTATCATGGATCTATTTCTTCTTCAGTCTATGTTGAAGTAGTCTCAGATGGAAGAGTACCTGAGGTCAAATCATTGCTTCTGTATAGAGACATCAGGAAGGGTTCCAACATAACACTACAGTTCTTTGTAATGAGTGAAACTGAGCCAGATGTCACATGGTATAAAGATGGCAAACAGCTCAAAGATCCTGGAACCATTAAGCTACATGCTAATGGCACATACAAAGCTGAACTTCTCATAACTTTGGTCCAGTACAGTCAAAATGGGGTTTACGCCTTAATGGCTCAAAATCAGTTTGGAACCGGTTCAGCAAATATAACTTTGGCTGTCAAAGGAGCCCCTGAGGCACCCTCTAATGTCACAGTCAAACAAACATCTTTCCAAACTTTACTGGTATCATGGCTCCCTGGATATGATGGAGGAGCTGACAGCACCTTTATTGTAAGATACAAGATCAGCAGCTCAGATGTGTGGACAAGTTCCGATAAAATATCAGGAAATTTGACAAGTGCCATGTTGAATAAGGAAGAGGGATGGAATGGTGTATTTGTTTTCAGTGTGCTAGCTGTCAATCAGTTTGGATCTGGTGAATCCAGTGAAGTTTCAGTGAACTTAAAAGGGGAAGACAGCGGTCCGCAAGCCCGTAAAGACGAAGGTTCATCAACAGGCGCCATATTGGGTGGAGTCATAGGAGGGGTGTGTGCTGTACTTTTGGTTATTGTGGTGGTGCTGATCATACGTCGTAAAAACAAGAAGAAAAAAGATCCTGCTCAGCCTCTCCCAGCTGTACAATACTCTGTGGTGGGAGAAGACCCGTACACTTATGCGGATCCCAATGTCGGCCAATCCCCTCCAACCCAGAGGTGTGACACGTATTCTTATGTCACCATCAAACCCGATGCGGCAGCCGCTATGGCAGCTGGCAGTGAGTATGCATCCATCTCTCGACCAAAGCAGTGGGAAGTACCTAAGAGGAATGTGCGCCTTGATAAGAAATTGGGCTCAGGCCACTTTGGACAAGTCATGAAGGGTTATTTGAAGACGAAACGAGGCATACAAGTTGTAGCCGTAAAGATGCTAAAAGAAAATGCTGATCAGCAACAAAAGAAAGAGTTTCTTGATGAGTTGGAACTAATGAAACCCATGGTACCTCATCCAAACATTGTTGGTCTGGTTGGGTGTTGTACTAAATCAGATCAGCCTTTCATAATCGTAGAGTACTGCTCCTCGGGGAACTTGAAAGATTTCCTTATTTCCAGTCACGGCAGCGTTGTTTACGCCAACATGGCGGGTAATAGTGTGTCTCTGACGAGCCGTGACCTGATGTCATTTGCGTGGCAAGTTGCTCGTGGAATGAGTTACCTATCAAGTCTGAAACTTGTTCACAGAGACTTGGCCGCTAGAAACATTCTGGTGGACAAAGGAAACATTTGTAAGATTTCTGACTTTGGTCTAGCCAGAGATATTTACGAGAAGAAACAATACCTAAAGTTAGGAGAGGCAGAATTACCTCTTCGCTGGATGGCGTTAGAATCAATATTTAAGGGAATTACTACCACAGAAAGTGACATTTGGTCATATGGCATACTTCTGTGGGAGATTGTCACTTTAGGGGCTAATCCCTACCCTGGTATGAACAGAGATCAAGTGATAGCTCAGCTGCATATTGGTTACAGGATGCCCAAACCACAATACTGTTCTGATGAAGTATATGCCATCATGTGGCAGTGCTGGCAGCAAGAACCAGAGGCCAGACCAACTTTCCTTGAAATAGGAAAAACTCTACACAGACTGATGACAGCAGAAAGGATCTCGATTGATCTGAACAATTTTGACGCAAGTTACATCAATGCCACTGAAGAACGGTGATGAACTTGTGTCACGTGACTTGATAAACGTGAACTTTCGTGATGTTATATCCACCGACTGTAAACTATGGCGTATTAGGTTAAATGATACTCTTGCTGTCTTTATAACAATGCATTGGGATTAAAAAGGGCAGGTTCCCTGTTTGCCTATACAGACTGTGAGAGTTGTGAGAGAAATGGTTTGTGATCATAACATTTAAAATAATTTAATTAGAGAAAATTGTGGTGAAGCCAATGGTATTTGGCCCTGGTAGGCCTTAAGGCAAGAGAGAAAATCAATTCAATTTGGCTTCTTTTTTTATCAATTTAATGTCGAAAAAACAGGAAAAGTTTAGTGAGAAGCACGTCTAGTGTGAAAGACGTTAGGTAATCATTCGTGCTTTGTAGTTATTGTTTAGATGTTCTAGCGCTGGAATTGTTGTACAGATTGACTCGTGTTTGTAGATTAAGCATGCACTAATTAAAATAAAAATAAAAATCACCCCGTTAGACAGTGTTTTTTTTATTCGCATTCTACAGAAAATATTGCCTGGTGTGCTTTTCAAAGGTGAAAGTGAAGGATGTAAATGTACATTCATACAACATGTCCGGAGGAAGTAAAAAAGTTTACAATTTACTTGTCGTAAACGATCTTTGGTTTCAACATCCATTGCTTGAAGAAAGGCAACAAAACTTGCGTGTTTTCACTGTTGAGATTTATAGAAGAGAAGAAATCCAGAAAAAAAGATGCCGGAAAAATACTTTGTAAAAGTAATGAAAGAGATCGAGAGCTTGATCAAATACGATATTGAAATAGTTTTATTTTGCGATCATATTTCCTCGTTCATCCAATCAAGTTTGTCGTCTTCAAAGGCCCTGTTGTAAAGCAAGTGAGTGTCTACTTCAAAACTACTGTCATTCTCGTCCTGTCTCTTCGTCTGCGCTGGTGGGATGGAATAACCTCTTTTATCAGAATAACACCACGTGGCACAGACGTATGTTATCATTATTATCCCCAGCAATCCTATGATCCCTAGCGCCACGCTTAAAGCTCTCTTGTTGATCACGTGATAGAGAAGCCGTAATCTTTGATCAAACTCTGAAGAGTTGGAAGCCGCTGACCAGAAAACCACTGCTCTGTTCTCAATCTGCTTGTATTTGTTTTGCAGTGTAATGTTTAATAAATACATTCTTCTGGGCTGCAGATGTGCGAATGTGTAAAACCCGAGTATTTGAGATAAATTGGTAACTTCTTGACTCCATGAACTGGAGTTCAACAGTCTCAGCTTCAGGCTGACATGACAGGCACTGAAGACAGCGTGTTCCGTAAGACGCCAGGCGATTTGCACAGACAGGTATGACTTGTTTTGAGCAAACACGCTTAACAACAATGGATTTAACTCGGCTTTCTTCACAATAACAGTGATGAGCTTTGAAATGTTCTGTTTGTAGGATACAACTTCACACATGAAAAGTCCCTCATCCATTCCTTGCTGCACCACAGGAATACTAAGATCTTTGCCGTGATTTGTTATCGTATAGTGTGTACTATTACGAATCATCTGATTCTCCTTGTACCAGTAAAGACCAAAGACCTGTTGTGATGAATTCGCACAATAACTGCAGTGTAGTTTCAATTGTCC
TCONS_00024000	XLOC_006499	ATAGCATCCAGACGAAGCGAGTCAAGATACCCGCATGAGATCGAGGCCATGTGTACTTGTCAGTCCAAGATGGAGTGGCCTGGCTTCCGATCGATACCCGCGGGATTGAAAAACGACGTGACGAGTATGCGATCTCCCACGTCGAACGCAATAAAACAGCACTGAACAGAAAAGTGGACCATATAACGGAAATAAATATCTTTATTCAGCGCCACAGTGTGGCAATATATCACAGCGCAAGGCATTTGATTGATTTAACAACCAGGAAAAACATGTCATCTAAAAGCGAATTACACACATTCAGTTTAAACCGAATCTTCAATTACACAAAAATGCTCAACACTACAGAACCTCTCCTAAGTCCTTCCACTCCCAAAGTATTCCACCAAATGAGCAAATCAAATCCACGATGGTTTAACATTCAACCATAACATTTCTGTGGCAATTTGACGAGGGCTGTCTACTTGACCTCTGTAAATGAATCTCCGTCGATTCGTTTGCATTTTTACGCACTGCTGCCGTGACACTCTATGTGGTTGTACACGATAAGGTGAAAAGGCAACGTACCAAGTGTTCAATGGGTGTGGCACTCTTACAAAACCTTATCCAAAACTAAACTACTAGTAAAGGCCTTTGGGAGTGAAAGAAGAAACACTCACACGAAAACGTAACAAAAGCCAAACAAAAATTCCTCATCATTAGCAGTGCCTATCATTCCCAGCGTCCATCAGCTAAAATTCTTTTGACGAGGTCAGGAAAGGGAACATGAAATTGCAAGACAAAAATTTACATTAATTTAACATCACAAATTCCGGTGAGCGTTGGGAAACATATGTGAATGCTGCCAAATTAACAACGTTTAACAAAGATGACTTAAAAAGTGTAGACGCATATTAACCAGAGATACAGAACGAATATTCACTGAATAAAAAGTGCTTTAACGTGTGGTAAGAACGACAAACAAAACTTATGGTTTTAAGTTATAACTAGGAACAGTATTTTCTCACCTAAGCTAATGATAAACTAACAGGGAAACGGATCTCCATCTCCATTTGTGCTAAAGAAATGAACCTGAATTGTGAATGAAGAGTGATGCGGTTTTATGGCGGTTGGGTGCTGTGTTTCTAGCCAGCGAAAAGGCCATAGCGATTGTGCGCCGCAAAAGCGCGCTACTAGGCAAAAAACGGTTGATTCTATAAAACAATTTACAAATAATCGTTTCACTGTTCAAAGCAGTGCTTCCAATTCAACAGACCACAACGCGTTGCTGTGTCATAAAACTATCACTCTTGTTACACTCTAACTAGTTTTACTTAAATTAGCGTTGGAAATTAAATTTAAATATTTAAATGCTGCGCTGCGGGATCGTGAACTTGTAAGTAGGTAACATTAACCCTCTCACTCCCGTGATCGATAACTAAATTCTCCTTGGTGATTCCCGTATCTTTCTTAGTTGATTACTCTCGAGAATTTGGTGTTACATCCAATCAGTCTCCCTGAGCTGATAACTTTCTCAGCTCACAGAAGCTATCTGCTTGACAGTGTATGGAAAAACTTAAGAGGAATTGACATTCTGATCACAGCGAATTAAAGGGTTAACCAGTTTATTTTGTCCCAGTGAAAAGAGAAACCCAGTTATGCAAAGTACGATGATGCTGTTTCTTAGCCTGCTGCAAACAAATTGACGAAGAATTACACTGCAATATCAAAGACAGCGTTTACAATACTGCAAGTATTTACAGACGAGATTGTTGTGTATAACAAGACGAGCAGAGTACCGCTAAAATTATCCTCGCGATTCATGATAGTTTCAACGGATGGTGGCTTATTTAAGCCCGGCCAAAAATACAATTTACAGGCGAAAAGGTAAGGAAGGGAAGTGGGGTGAATATTCTCACTCCCAGAATTGAAGTCGGATTATAATTTTAATAATTAGCTGTTCCCAAGATTTTTTGAAATCTCATGCAATAAGTGTAAAAAATTTCTTTCCAGGTATTTGATAAAAAAAAAATGAATCAAATAGAGAAAGATTAGGTAAGACTGAATAAAAGAAAAAAAACAATACTTAACTTAGAAAAACGAGCGATCCTTGACGCAGTCGTGCAACGTGTTCATAACGTGACGAAAACGATTTTTGCGTGACCTCCAAAAATGTCTTGGATGGTCACGCAACAGTCTGAGCTGATGACACATCATCGAACTTAACAAGAGAAAGGGCAAAATACACAAAAGAAAAAATGTTATATTAAACCTCTGAGATATTTCGATGAGAATCGAATTGAAGTGGAAAGTATCATTGTCAACGGAGAGAGGAAAATGCTGAATTTTCAGACTACATTGTACTTGACGCGGCGCTACGCCGGCAGAAAAATTCAAATATAATCTTCCATTACCTAAATTAAATATCATACAGCTCGCATGAGAATTCGATCGTTGCTTGAATTTAACGCTTTGTTCATTATAGAAAATATACCTCTCTTTTGTACAAAAACAGAAAACGCAACAGTATCAAAAAATGTTAACTACGCTAAATTGCTCACACCCTGGGCGACCACGCCTAAAGGCTGCGAGGGATTCTGGGCTAGTACGGCTTCCACAGCTCGGGGAGTCACCGCATGTAATTTAAAATTATTATACACTTCAGTCAGCTCCTCAAGCGTGTACTGATTGAGGACTATAAATCCAGCAAGATTACTGCTGGTCTTTCTGGCGCAATCTTGACAATACACGACGTGTTTCTTGTTGTCTGTGACAAACAGAATATTGAAAACCTCCACCTCGCACTGAAAACAGTAATGAGACCCTTCATTGTGTTTTTTCCCATGCCACATCACCTCAATCCCAGCATGCTTTAGTTTCTCCACAGTAATCTGACAATACTTGAGTGACCTGGCCAGCACAACTCTAATATGTTCAAACAACGTCCTTTCGGTGACTTTCACATTTCTTGCGAGGTTCCACGACAAGTGTAGCATGGCCACAATGGACTTCTCACCTTGTAGTTTGTTCCATTCATATCTTTCTATAGCTGCTGTGTACATGTCCTCTGTAAGAGGACCAACATTCCAGGCAATATTGTTACACCAACCCGACGACTGTACCCAATGTACTACCCCAGGACTGAGCCAGACTAGGTCACCAGGCCTTTGAATAAATCTGTACACTGGCACACGCTCCTCGTAAAGTTCCTCAAGAATGGGCCACCAGGAGCCTGTTAGAAAATTGACATTATTCTTTTCACACAAGTTGTGTAAAACGCCCCAATATTCTGTTGGAGTTGCAAACCATTCCGAGTCTCCCGGTCCAATGTTAATATTTATCGCATAGAAATTATTGTTCTCTTGATGACCTGGTGTCCTACATCCTGGTATCTTCATGTACAACTGCACTGAGTTCATGCCAAGGATTGTGTGACCAATATGGCTTAACATGTTGCCAGGACTCACCACCTTGGCAAATGGTGGAAGTTTAGTAAGTTCCTGTAGTTGCGTTTTCCATTTTCTCTCATCAGAAAGATCAACATTAGTTCCAAATTTAATCCACTTGAATTTCTTTCCTTTGCCTTTCCTGCCATTCTTGGAGCTTGACGATGAATCGCTGTCTGATTGCGATGGTTCTTTGATGCCCGCTTGTCTATCCTGCTCTTCCTTCAAAGACTCTTGAAATGAGTTCGCCTGATATTGGGCATACTTTGCAATGGTTGTATACGACCTGCTGCTCTCGCACAGCCAGACTTTCTTTTCACCAGCAGCATCCCAGTTTTCATCTGACGCTTGAAGTCTCTGTGTCCTCACTTCTACTTGGTGTTCGCCATTCGTTTCAACAAGAGTCTTGGTTGAAAACAAACTAAGATCTAATCTAAGTGCCGCTGCTAGCCCTCTGATCACTAGGATGGGATTGGAATTACTTAGCACCAAGTTTTGAAGTGCTGGTGAAAATGCATCCTTCTTGTTTTCAACATAAATACTTGGTGTCTGTGGTGACAACTTGTCTGTAGGAAGAGGAGGAAGTGGAGTATCTGGAGGGTGTGGTAACGCATTGGAATCACACAGCAAGTTCAATTTAGGAATAGCCAAATTATCGCCCCCTGAACTGAGGTTGAACGGTGATTTGGATGATGAGCTAGGTGAGATGACTGCGAGTTGTTTTGATGGAGATAAGAGATCCGTTGGAATAAGAGACGCAGGAGAGAAAGCGGACTGCCCTCCCTGTAGGCCTGAACTTGGCGATAAACAGCTTGGGTTGATGATAGACAAAGGTTGAGTAAGACTTGGGGAGAGTTGAGATGCGGTCGTGTGAAAGGGCGATTTTTGTGTTGGCGACATAACGTAATGACTTGGGGGTGAGAAGGGAGAAATGGTTGATATTCCACTCGCTGCACCGGCAGCTGAACTTGGAAATCCTGTGTACATTGACATGGGTCCATTGCTTAGTGTGGGATCACTAGTTCCTGTTAGCGGGCTTGGCTTCACATCACCAGTACAATTTATTTCACTCAAGAGAGTGGAGTGTATTCCACTTGATAGAGATTGTTCAGAAGTTGCTGTTGTTCCAGATTCGACTTGAAGAAGAGTTGTTCCTTGACTACTAGGAACACTTGAGTTAAACATTGACGCATTGGACGACGTTGAAACGAAGTTTGATAGAGGAGAAGTAGTCGTCAATGCATCAGGTCCTGCTAAAGAATTTTGTTGTTCAGTGACTGCCATCAATGGATCATCCCCTGCAATAGAGGTTTCCATGGCAGAAACACCTGAATCGCTGTGTGCTTCTGTGAAAAGTGACTCTGACTGCGAGAACGGCCCAGGTAATGGAAGCGAAATTCCTTGGGTTGTGATGCTAGATGTAACAGTTTGTGTCAAACCGTCTGTAGATTTAGCAAATTGATTTTCAGAGCATGTTGGAACCAGTATTTGTCCATTCAGTGGCTGGACTGCATCAGGCCAGTTTTCTTGTGAGCTTGAACCAGGAACAGAAGATTGATCAAGTTCATCGTGATTTTCGGCCTTCCCATCATGCAAAGAAACATGGTTTGCCATATTTTTACCCGTTGAATACATGACTGCATTTTCCATAGGAACTGCATCATGAGCCTGCACATTGTTTGGTTCTGTGACCTGCTGTTGTTGTTGTTGTAAATACATTTGCTGTAGTTGTTGTTGTTGTTGTAGACCTTGCATCTGAGCACTGGTCAAAAGCTTTACTTGTGCATTGCGTATTGTCCTTGTTGTAAGTTCTGCAGGAATAGGTAACTGCCATGCCTCATCAACAGATGGAATATTCTTCTTTTGTGCTTTTCCTTGTTGAGGCATCATAGCTAGCTGAGCCTGCAGTGCCTTGACACGAGCCTCGATTGTGTTATCGGTTGCACCATACTTCCTAGCAGCACTGTAACATGCAATTGCATCACTCAACTGTTCACAGGCTTCATATAGAATACCTAGGTCTGTCCATGCTGCCACATGGGTTGGGTCCAGCTGAATGGCACACACATAGGCCTGCAAAGCATCCATGGGCTGATTTTGCTGTTGATACAATACACCTATGGAGCACCATGTATCAGCATTTGCCTCTGACTTGTCAATGGCATGACGGTAAGAAGTGAAAGCATCATGAACTTTTCCTTGCATGGCATAACACCTTCCAATTAGATACCATGCAGCACCACTGTTTGGATCTGTCTCAATAGCTTTCAGCAACAACTGGACAGCTTTTTCCATTCTGGATGTTCTGTCACCCAGGTGTTCTTTGTTGTAATACATCCACCCTAATTGTTTGTAAGCATTAGCCCTGACAGCATTAGGCGTATTAGGAGTCTCTATGATAGTNNNNNNNNNNNNNNNNNNNNNNNNNNNNNNNNNNNNNNNNNNNNNNNNNNNNNNNNNNNNNNNNNNNNNNNNNNNNNNNNNNNNNNNNNNNNNNNNNNNNNNNNNNNNNNNNNNNNNNNNNNNNNNNNNNNNNNNNNNNNNNNNNNNNNNNNNNNNNNNNNNNNNNNNNNNNNNNNNNNNNNNNNNNNNNNNNNNNCAACTTTTGATAAAGAACAAGGGCTGGAATCCATTAATGCCATTTGAAAATGTTTAATACTAGCTTCACAGCTTCCCTGTTCTTTAAATATGATTCCCAGTCGGAGATGAACTTCATTGGAACAATTAAAGCTGGGGTCTATATACAGCACTTGTTGAAAGATCTTTACTGCCCAGGGATATGCTGAGAAGTTAAAATATACAATCCCTAGGCCATAAAGAAATGTCGCATCCTTCCAATAATCGACCTGTTGGACGTTAAAGAACCTCTGGTAAGCTGAAAGCGCTTTAGGAAAGTCGTCAAGCAACAGGTGAATATGTCCCAGTCTGCAGAATGTGGATGGATGAACTGACTTCCCTTCTCGTTGCAATTCTTTCTCGAAAAAATCTACACCCTTGAGCAATAACGATTTGTGGTTCAGGTCAGGCAGTGATGGATCTCCAACTGGGTCTTGAATTCGTAGAAATCCGTAAAATCGGCTGTCATAATTCGACAAAATCTCCTTTTCTCGATCGCTCAAGACATCCACTTGGGAAACCATTGAGCATATTACTGGCCAAGTTCGCCAACTTTATCAGATTCGCTCAACAAATACCCCACGCGAGTGACAGAACTAAATTTCAAGCATCTAACAAAAACAAAAGGCCAAATTGATGGTCGAACTGTCCTCCGGTAACGTTCCCACGAACCATAAGTTTTTCAGTCCCTTTTGCCACAGCGTGCAACCATTACCACCAAAAACACACTTCTAACGTCTAAATCCGTAAATTTCTGCATTGAAAAAGCGATGGTTTCATTGTCATAATCATTGAAATGCAAGAAAACTTGTCTACACTGGAGGGGTAGGAGCGGTGAAGCACGCCGTAGAGGTTACGGCTGTCGTTGACCAATCACAACTGAGTGTTCAGATCACGTGGGGGATTCCATTTACCACGCATTCGCGTGAAGGAAGTGCCGATTTGTGGCCGATTTGAGAACTTATTGCACTTCCTGTAGGAAGTTTAATTTTTTTTCCTATTGAACGCCCG
TCONS_00024010	XLOC_006500	CATAGCAAAACCTTCCTAGTTAGTCAATCGTGTCATTTAATGCTCTGATCTGATTACAAATATATACATTAAATAATGATATAACTTATGGAGAGAAACTAAATAAAATGGCACAATTCATTAAACGTATATTTCTCCAGGATGAAGTGTGCAATTCCCTGCACAATGCAGAAAAACAAGCGAGAACGTTGAGGACCGCTAAACAAAATAACACACTGTTGTCCAAAACCTTATATCTATTAGTAAAGCTACCTACGCATCTTTTATAATAGATATGACACTCATTACATAATTTTCCGAAAAATCAATACAACAAAACAAAACCAGTCTCTGGTAAAAAAGGAAAGAGTTCAAGAAAATTCAGAAAAATTAAATCACTCAAACATACCCTCGTTAAGTTCTGTTGAAACACCCCTTCCCCTGCCACTTTTTTTCTTTTCTTTTAGGCGGTCCAATTTTACCATTCACTGAGGTAAGGAAGAAATGTTTTAACAGTTGTGACAAGGTTTGTCTGTGGAGTGACACAATGACGTGACAGAATTGTATTGCATGACGTGTTCTTAATTTAATGAAGTAAATCAACCTTACGTGAGTTTGAAAAAGTTCGAAATATTGAGTATAAAATATGAGCAGTTGGGCATGGAAAATGTCCACGATAATTTAATAATCGCTTCTTTTTCATATCCCTCACCGCCATCAGTATAATAATTTTACAAAAACATGGCTTAACATTCCCAAGATCTAATTGTTAATTCTCCCCTCTAGCTGCCAAATATTTCCTTGTAAAACTTGTCACGAGAATTTGGTGCTAGATCAAGATAACAACTTCTACTTTATAAGTTTGAGTATTCTCACTACCTGTTTGCTGAATAATGTATGAATATTATGGGGAGAAGTAACATGTTAATCACTTTTGAGAGTTCAAGGGTCAAATAGTTTATATAGCCTAATATGCTTCACTATAGCTACCCGCGTAACTCAGCCGCAAATAGTAACAGTTTTAATACTATAAGCTATTTACGATGAAATAAAACAAGACGAAATTCTCTGCTGTACCAAGAGAAAATCAGTCCCATTTGTACCAATTCGTACTCCTGTGCAGCGCCTCTTTCCATTCGTCAAAATTCTTCAGGAATTTATCCCGGATGGAAGCTTTCGGTTGAAAGAGGGCCTGGGAACAACGGATTGCTTTCAACTCGTCACGTGATTTCCAAACTCCAGCTGAGAGACCAGCCAAGAAGGCTGCCCCTAAAGTGGACATGTCAGTCTGAGAGGGTCGGTCTATCGTCTGGCACGTTAAACTGCTCATTAATTCCAGTACAAAGTCGTTGTTAGAAATTCCGCCGTCAACTTTGACTGAAGACATTAGTGGAATGTGCGTCTCTTCCACCACAGTTTCATACAGCTGAGTAAACCTGAAGGCTATAGATTCCAAAATAGCTCTCATGATGTGAGCTTTGTTAGTGGTAGATTTTATTCCCATCAGTGAAACACAAGCTTTGTTGTCATTAATTGGAGCTTGTAATCCATTGAAAGCGGGAACAAAGTAAACTCCACCTGAAGTTTCTACAGAAAAAGCCATGTCGCTCGTCTGCGAGACATCGTCGTAAAAGCCCATGTTGTGGGCCCATTCCATGGCTGTTCCACAGCCTGCAGCATTGCCCTCTGCTAGATAAACAGTCTCCCCTCCTATCTTCCATCCGACAATTGGATAAAGTCCTGCCACAGACGCATGCGGATACGGGCCTGTATTTATATCTATAAACGATCCCGTTCCCATTGTACAATTTACATCTCCTGCGTCAAAACAACACTGTCCAAACACTGCGGCCTGTTGGTCTGCAACCCTACCAATGCCCGTACAGGTATTGGAGCACCAAAGATAGCCTTATGACTCTCACAAATGAGACCGCTGGTATCAACTACTTTTGGAAAGATTGATAGTGGTACACTCAAAAGACTTGTCATTATTGAGCTCCATTCCATAATAAAAGGATCAAACATCCCAGTACCGCTTGCATTGGAGTAATCTGTCACATGAAGCTGACCTTTTGTTAGTTTCCAGATAAGCCAGGAGTCAATTGTTCCAAATGCTAAGTTACCAAGATCTGCCTTTTTAGCAAGATCTGGATGGGTCTTGAACAACCAGTGAAGCCTAATTGATGTATGTTGAGTTGAAAAGCTAATGACGCTTCCAGCCAAGTATTTCTTTTGTCTTGAGATCATGTGAAGAAATTTAGACCCTACATTCAAACTCTTAAGGGTAAGAGATTTATTCCAACTCTCGACACAATGTCCAGCCCTCATATCCTGCCAGCTGATAAAGTTGTGGTATGGTTTACCAGTCTTTCTGTCCCAAGTTATAAATGTTCCTCTCATGGTGGAGATCCCTAAGGCTGTCACATCTTCTGCTTGAAGATTTGATGCTTCCATAACCTCGGTAATAACATCAACAAACTGTTCCCATAACACATCTGGGTCTAACTCAACCCCTCCTGGCTGGGGATAAAGAAGCTCAACCTTTCGTGAAGTGTGGTAAAGAGAGATTCCTGAGCTGTCAAAATGATGGCCAGCAATCGTGGTTGTTCCAATATCTATTGATATGATATTCACTGGAGAATGACTTCTTGATCGATCAACTGCTCTTGCCATTATTCTGCGATCTAATGTGGAAAGACCACAAGGTGTTATCATTGGCACTCCATTGATGGGAATGATGTTTGCTTGACTGGCCACAGGCACCAAAACAATAACCTTCCTCCAGGGGTCTCTCCAGATTTCAAACAATTTTTTTATCTCTACCGCTTAATTTTAAATGTAAAATCTCCATATTCCCTTCCCATGAATTGAAATATTTCTTACCTTTATGGATAAATGCATCGAAGAAAAAAATATATGCTTCTCTACAGGAAAATGTTCCGGCGCGATTATCTTTTCAGGGGTCCCCTCCGTGATTGTTGTGGCATATCGATATGTAACCAAAACGAGGCTGTTTAAATTGGCGCGCCATTTTGAATCAACACAGCAACAGCTTCTCGCTTGAAATATCATGTCCAACCGTGCAGAAGGTTGTGGACAATGGCTCTCTGCAAATACGAAAAGGAGAGAAACTAAATTAGCTCCCCTGCAAGGTGGGAAAACGAAGAAAACGAAAAAGAAAAAAAACTTTTCAAATCTTGCTCCCAGACTAATCGTACAAATCTCTAGTTCACCCCTCTCGCCGAGAACGGTGAAAAAATTGCGAAATGCGAAGCAGACAAAGCTTAACAGGTTCTTCAAGGCAGATGGACGACCCAATTCGAATGGCTGTCTGAAGAATAACAGCGCTGCTTCGAACAGAGAAGACGATCTAGAAAAGAAACAGGCGAAGATTCCAGTGAAGAGACATCGAGATAATTCGTCGTCAGGATGCAGCACAGACATATTCATGACAGATGAGCAGCTCATTGACAGTCAAGAAAATGAAGATCACAATTCCACGGAATTAAACATCAGTGGAATTTCTCACTTGAGTGATCCAAGTGACATTCTTGATGATCACAGTGAAAATGATTTTCTACTCAGATCTGAACCAGACAATAACAGGGCTTTCTTTAAAGCTCACACACTAACTCCACCAACCAAGAAGCAGCGAACTTTGAATAGTGATGCAAGTTTTGAGGAAAGCAATAGCAAAGATAAGGCAGACTCACTCTCACTTGAACAGGAACCAAGCCAGTCATTTCATTTTTCTCAGTGGAAAAAGGATCAGGTGGCAAAGTGCAAAGAAATTCAGGACAGAGATTTCACCGAATACAGTTTCTATAACCATGCGGGCAGCATTACCAGTGCTGGAAGAGAGTGTTGTCACAACATAGACCACTGCAATGTGGGGGAAACATCCTCTGAGACGCCACCCTTTGAGTTCACACAATGGGCAAAACAACAGAATGATGCATGCTCCAAAATACAAAAGGAAACTTATTCTCCAGAGGATACACCTCAGACATCATTCAATTCTAGTGAACAAAGTGATTCTTTAAAATTTAGTTCAAGGAACTTGACCAGTCAGGCCTGTTCTGAATTTAATTTTTCTGAGTGGGCCAAGAATCAGATCAAATTGTGTAGAAATCTCCAAAAAACTGGAGATACAGGAGGAATAGCTTGGGTGGATGAAAATTGGGATGAATGGATTTACACAGCAGGAAAGATGCCATGCACATCACAGTTGCATAGTGAAGAATCACAATTTAAGTTTTCACAGTGGACGAAAAAACAAATGCAAAAATGTAGAAATATTCAAGAGAATAGTGAATAGAGATCACTTGACCATGAAATGAGTTCTAATGGGAAATATGAAACAGAAGCTCCTTAAAATGTTAAGAGGGTAAACTACTATCAACAGAAACATGTTGAAAGTCTTGCTTTTTTGCCGAGATAGAATCTTTGTAGATTGTCTGACTTGTGATGTACACTTCAAGAATGGTTTAAATTAAGAATTTGTGAATAAATGGCACATTTTTCTATTTGGGTATATTGTCTATCTGAGGAGAGCATTTAACCCTTTAACTCCCAGAAAGAATCAACATGTAACTTCTCCCTATAATATCCATATATTATCCAGTTAACAGGTAATGAGACTAGTCAATTTTATCAGGTGGAAATTGCTATCTTGATCCAACACCAAATTCTCATAACCTATTCACAAAGAAATGTTTAGTAGCTAGGGGGGAGAATTAAGAATCAGAGCTTGGGAGTTTATAGGATAATAACCATTTTTCTTCATTCCAGGTTTTAAGACCTGTCTGTAACCTACTTGTAATGAAAGATCAGCTTCTTTTTGTCTTTGAAATTGTGTGAGTTCTTATTCATTGCACTCTTTTGTTGCACTGTTTGAAGTAGGCAATATAACACTTGCAAAAATTCTGTACTTCAAATTCACAGTTAAACACAGCTCAAATTTGTAAGTATACTATTATACAGTCATATATATTTTACAATATCAGGTTATATCCTCTAAGTTGTATGTGCACTATATCCAGCCAGTCAGCTTGTTATCAATGACATAAGAATTGCACTTGACTTAATTCCACTTAAACTTACAAGTGAAACTTTTCATGGTGAAACCTTTGTCTGTATAAAGCTTTTACAATTTATCTCATAATTTAGTAAAATAGAAAAAAACAAAAAAAATCTTAAAAAAACTGTTTAGGTTACACCTGAATTATTTTTTTGATAGCTCCATCGAGTCAATAAAACAAACTGCAGCCTGGTTGACATTTTTACAACAAGAAAATTTAGTCATTATGACCTAGAGATTCCTTGTAACCTGTAATTCAGAATTGTCTTACATAAACATCAAGGCCTCCATAGTACACACTCTATAGCCCAGTTGTTCAAAGGATGGATGATGCTATCCAACAGATGAATTATTGTTATCCAGTAGATACATGTAGGTGTTCACAAAAAGGTTCTGTGCTATCCACTGGAAAGAGATTAATCCAGTGAATAGCACTGTCTGCCTGAGCAACCAGGACCACAAAAGAAGAATGCAGTGATTCTGAATGATGCAAAAGCATTGTTTTGGCTGTCTATGGGTAGGATTTTATCTCTTTTCCTTTTCTGCAACTTGTGTGCCAATATTTGGTATGCCTGCCCATCATCAAGCAACGCTGGAAAGAGCAGTTGGAACCAGAGGAAGCTAAGATAGCTAGAGAAACAACTATTTCTTTTTGTTGATTTTCTGATGAATCATCTCCCTGAAGTCTGACAAGATTTTGTTTTCTCTCTTGGATCGTTCTTCATAGTTAAACATAGCCAATGCTCGCTTTTCATCTGCACTGTAAATCTGGTTCTCTTTTCTCAAACGTACAGCTTCCATGCGACGATGCCTGCTTCCACTCATCACATAACCAGATGATTCAAATGTAGCAATCTCATCACTTGTGAGCCCAATCTCACCACGGCGAGGGATTCGCTTGCCTTCCTTCACATACTGTGCCATTGCTTCACCCTCTCCAGGTAGCAGAGCTCCTCCAAAGTCAGTAATGTCTTGATTGCCTGCGTCTTGCATAAGTGGAAGAGGCCCAATGACACCATTGCCTCCCTCTTTATCTTTGTCTTTTTGCTTTTCAATCCATGACTCTTGCCATTCCACATCAGCATCTTCTTCTTCTGATTCATCATCACTCTCAGAGCTTGACTTTTGGCGAACCTTCTTCTTGCGATGCTTTTTACTTTTCTTTTTATGGCGACTTTTTCTTGATTTCTTTTTACTAGATTTCCTGTGTTTCCTTTTCTTTTTTTCCTCCTCACTGCTGTCCTTCTCACTTTCACTTTCACTCTTTTTCATCCTGTCTGCAGCTAGAGCCATCTTAGTAAGCTCATCATCAGAATCTGGTGGAGGTTCTCTTGGGGACAAACCCCAAACTTCTATGGCCCCAGTAGCACTGATCTCTTCACGTTCCTTTCGACGTCTATCCATGAAGCTCTCCGGTGTTGGTTTCCTTTTTCTCCTGTGATGCATGTTTGAATAATAGCGCTCTCTGCTTCGGCTTCTCTCTCTGCTTCGACTTCTTGATTTTGAGCGAGATCTAGAACGCGTATAGTGATTATTTTGGTGGCCATATGGACTACGGTGTCGATTTAAGACACAAGTCTCTCCATATCTTGACATTTTTGTCTGAAAACTTGCAAAATCTGTAGTGACACGAACACGAATTCACGATGATAGCGATAGGAAAATGGCAACGAGCTTGTAGGTCCAGGGCCCACGCGGTCCTTGTTTTGGCGTCATGTAATAACTCTCTCGAAACGTATCTTTATCATTTCACAACACAATAGTCACATTTTGAAGAAATGACGGTTCATCTTCTTTTGAGAACATTTTAAAGCATATCACTATCGAAATCATGTGGCTAGGTCCTGTTGCGTGATACAAATCTTTTTCGCAACCTTATGAGTCACTATCCATGTTACTTTACATTAAGTAGGAGGCAAGACAACATGGCGATCCATGTGAAGTAATTGGCTAAAAGCGAACGAAGAACGTGATTTATCGCTTATACGATCTAATTTGAGGCAGCGGAGTCTTTTTTAAATCTAATTCAAAACATTTCAGTCGTAAATATGTCTTAATTTATGCTCTTAACCATGGAAGATCTCTGTAATCATGTCAACCGCGCAGGAAAATGTGGTTGTTCATCAACATCATCAACTTATGCTCAGTCTCTCTCTGAAATGGACTTTGAGAGAGGAATATGGCAAGCTGCGCTGGATGGTGATGTAAAAAGAGTTAGGAAATTTTTGGACAAGGGAACAGACCCTAATTTAAGGGATGGCTCGGGATATACAGCTCTGGTGAGCTGCAATGAAAGAAAGGAAAAAGGCTGAAGAACTGCCACCTTCTTACCTTGCACTACTTGGCTGTTTCTGCCAACTCAGCCAGGAAGATAAGTGTCAGAAGCAAAAGCAAATTTTGGAGTGTTCTTCATTTCCATGAAGGAAAGTTTGAGAAACATGGGTCACTTATACTGTTTAAAACTTTCTGGTTGTTCTGGGTGTCTTTTGTAAAGGAAATCGTAAAAGCATTTTTTTTCACTCAAACCAAAGTCATTGTACCTTGAAAACAGATAAGAGTTTGGCAAAGAATTATTCATGTGATTTATGGGTTATTTACCTATGTCTGTTTTCCTTCTTCACAGCATTATGCCAGCCGCAGTGGCCATGAAGAGGTCTGTCAGTTGCTCCTGGAGCAAGGAGCAGATGTGAATGCCCAGACAAAGTCGGGCAAAGTATCATCACTACACAGAGCAGCATACTCTGGTCACATGTCAGTGGTGAACCTGCTTATCAAATATGGTGCTGATCTAAGACTTTGTGATAGTGATGGACAAATCCCTTTGCACAAGGCTGCTGAGAAGTTGCAAAAAGAAGTTGTAAGGTTGTTTGTTGAGTTGGATTCCAGTCTTGTAAAAGTGAAAGATAAAAATGGAAGATTACCTTCTGACCTGGTATCCTCCAAAGAACTTGCCATGTTAAATATGCTGTAGCTACAAGAAACAAACTTATACTGGTACCCAACTTGTTCTTAATTAGGTGTAGTCCATTCTCAAGATATGGAACTGCTTTTTCATGTTGGTTTTCAATAAGTTTCTTTCCATTTTTCTAGGATAATAGACTGCAGGTAGTCCCTGCTTTTCAGCAAATTCATTCGTGCAGTTAAAAAACCAAATTTCCTGATGCATGGCACAGAGCTCTTGGAGTGACATGCACAAAAGTAGAACTTTTATTTGTTTGCCTTTCTCCCAGAGTTCCACTCTGCATGCTAAAATCATTTTTTTCCTCGTTTTTCTTGGCTTCTGCAATGGACTTTGCCTAAAAGGAGAGATTGCTCATTGTCTATTGT
TCONS_00024014	XLOC_006501	CCGAAGGGTTTTTATAAGGGTCGCATTCAAGAAAACATCAATGCTACACGAGCAGAAATTACAATCTTTGCATTGCAGAGATCTGAGAGTGGAGAATACGAATTTCATGTGAGCGACAGTACTTTAGACCCTGCCATTAACAAAGTGACTGTTCAAGTACAGTATCCACCAAAATTCAACAGCGTAAGTAGTGATATATTTGTTGTGGAAGGTGACCCCAGTATTACTTTAGAGTGTATCGCAGATGGTGAACCAATACCAAACATCGTCTGGACCAAAGTATATGCTCATGGCAGTGACAGTGGTGTACTGGGAACTGGGAATCAGTTTGTCCTTGAAACCAACAGAAATAACAGAGGAAAATATCGTTGTACAGCATATAATGGAATAGGAACTGCACTAAATCGCACAGTGAAAGTAGAAGTTAATTATAAACCAGAGAATGTAAACTTAATGGTGAATGACTCGGTTGTTTGTAAAGGTGATGTTATCAGTATCACCTGCTCAGCAGATGGTAAACCTGCAGTGCATACTTATCAACTATTTGAGAATGAAAGATCAGTTAATGATGGAAACAGCTCAGCTGGGGTATGGATAAGGAAAGATTTAAAAGGAGGAGAATTTAGCTACAGATGTGTGGCTAATAACACTGTTGGTACAGCTGAGAAGACTGTAAATGTTACTGTAAAAGTGCCCTCTATAGTTTATCCATTGGAGAACATCACAGTGATTGAGGGTGAAAACAGGACTTTAACCTGTAATGTTTCTGGAGGTCCTGTGCTGACTGTAACATGGACAGAAGTAAGCAGCCGTAGTCAGTCTAGTGGAGTCGTGCGTTATCTTACAAACATCAGCAGGAAAAATGCTGGTGAATACAAATGTGAAGCTACAAATTACTGTGGAAATAGCTCTGCCAGCACTTTCCTCACTGTGCTCTACAAACCAGAGAATGTTCAGTTAATGAGTTCTGCCATGGACGACAAAGCATGTACGGGAGAAGTCATCAGCTTTAACTGCTCTGTTAACGCTAATCCAGGAGTGACGTCATACCAGCTCTTTGAGAACGAAACTGCCATTTTAAACACAAGTGCCTCGGGGATGTGGAGAAAGACTTTGGAAAGTGAAGGAGTGTTTTTCTACAAATGCGTGACCAATAACTCTATAGGATCAGAATACAGCATGAGTGTTACTGTCGCTGCGAATGTACCTTCTTCGATCACCCAAATAACACAAGATCAGAATATAACTGAAGGTGGCAATGTGACTCTGTCATGTCAAGTATCTGGAGTCCCCGCACCAACAGTATCTTGGATTAAGCCCGGTGGTCAGCGTCACAATGGACACATGTTGGAGGTTACACACATTAACAGGAGTCAAGCTGGTGAATACAAATGTGAAGCCAGTAATGAGTGTGGCAATGCAACAGAGACAGCAAATATTGATGTGCAGTGTAACAAACCTGAGAATGTTCAGTTAATAAGTTCTAGCATGAAAGACAAAGCATGTACGGGAAAAGTCGTCGGCTTTAATTGCTCAGCTAATGCTAATCCAGGAGTGACGTCATACCAGCTGTTTGAGAACGAAACTGCCATTTTAAACACAAGTGCCCCTGGGATGTGGAGCAAGACTTTGGAGAGTGAAGGAGTGTTTGTCTACAAATGTGTGGCCAATAACTCTCTAGGATCAGAGTACAGCATGAGTGTTACTGTCACCGTGAATGGTA
TCONS_00024017	XLOC_006502	CCCAACTGCATTGTGTACTCAGAAATAGCGCCTTTTACTCCTTCCAAAATTCTCTTCAGCTTCTCACAATCCTCACACCTCACGTTGTGACTGTGACTGCACACTTTCTGAACGTCCGTGTCACCAGCATGACTCAGAGCAAAGACCCTACAGTGATCGGCACATTTTTTATCTTCCTCTTCGCAGCGATTACGGTATGTAGTCTTCAAATACAACTTGCTCTCCTAAAGCCTCTTCCCAACTTCTTTACGCTAGTTCTTTTCTGCTCCCACGCTTTCCAATTCGTCTATAATTTGGAGAAAAATCTTTGAAACCATCCGCTCCCTCAGCTGCAGTATTGTCTAAACCTCTATAGAACGCCATTCATCTTAGAAATGGCCTTTGACATCTGCAAATTGACAGAATACCGGCTCTTTACCCATTTGGAATCGCTACCAGGGTGTGTCGGATACTGGCACGCTGAACTTTGGCGCCAGAACTTCCCATAAGTGTGCCTATGCTTTGCGAAGACCCACATTTTGCCATAACTGAGTCTTCTACATCGAACAGGCCAGCCCTTGCAAAGATAAGCTCTCCTTCTGTGAAACTCTCTTTTGACAAATGGATTAAGCAGAGATGACTCTTTATTGAGTCAGCACTCTGAGGCAAGTTAAACAAACCGGAAACTCCTCGTCAGTCTCCGAACGAAGTTTCTGAGGAACGCGACTGAAAACAGGACTTCTTGTGGCGAATACCGCTTCAAGAATTTTTTGTTAT
TCONS_00024018	XLOC_006503	GCGCTCAAAGCTAGATCAACTTTGATTTTATCGACGACCCGATAGTAATTAATCTGAGGCTGTCAAATCGCATTATTCATAAAGGAAAAACGATGAAAGTCTCATTCAATCTTAAGAAATCTATCTACACACGAGTCTTTACCAGAATCTTACCTTGTTCCTCAATCAAAGCGGCTAGCCCAGCACGTCCGACGTTTCTAAGAAGCCATACCAAATAGGACACATCTTCTAGGCTGATTTTACCGTGTTGGCATAAGAAGCTCAAAAACTCAATTTGATTTTTGATAGCAACGAGCTTTCCTCGTGGCAAATGATTATTGTTTTTTTGTCCGTCACAGAGAAATATCATTTTCTCTAAATCTTCTTCTGTTATTTCGTCAGCAATATTAACCAAGAAAGCGTTGAACTCTTCTGTATTTCGGGTGGGTAGCGAAATATGCAGCGATCGAGTAGAATCCGCCATTTCTGGAAGAGACGTCTTGTCTTTAGTCACGCAAACGCGGCTAATCTACGTGACTGAAAACGATTCGTGTGGCAGAACGGCCCGGAAGATTGACACCTGGCTACATTTTAAAACAAACTTGATTGCACGCATAATTATGAATGAGAGTAAGTTTCTATAAAAACTTTGGTGCTGCGTCGGTGGGAAAGTGTAACAGGGTGATGATGAGTTGCCACTAATCGGATCCTTGTGTTTGCGCACAGATTTTTGGGATCGCCTAGGGGCAAACATACTCGCAAGGATCAGATTACTGGCAACCTATTCGTTCAGTATTATCGACTGGGAGAGAAATTCGCTCTGACGAAGGGCTAATGCTCGAAACGTCAGCTTTTAAACTCCTTCTGGTGGCCAATTTACGTTATACTAAGTTAGTGATATTAAGGCCCGGTTCAAAAGTCACATTTCACATGTACCGAATATAACTCGAGAATTAACTGCATGTGAAATGCGACGTTTGAATCAGTTAAATTCGACAGTTTCGAATTAAATGCGACGGCTTACGTCGAATCTGCGACTGAAGCAGTCGAATATTCGACCTCAGTTCGACATTTGATTCACACGTCGGATTTCACACGTGCCGAATATAATGCGTGAATTATAGAAAATTTTTATGATTCATTTAACCAATTAATTAATGATTAAGTGGGTGATAAAAATAGCAAAAGTTAATAAGTTATATCGTAACTCCTCGCTCGTGAGTATTTTTTACCCGTGTGTCTCGAAGCGGAACGATGAAATATCAATGCGAGGGAAAACACCGACGTGTCAAACAAGAAATGGTTACATATCTAGCGGGGGAAAGGCAGCCTTTCTTGTTCAGCGAGGTCGTTCAGCGATATTCCGGCGATGAAAAAGTCATTTGCTGATTAGCTCCGCTGACTAAACTCATTTAGTCAGTTGGAGCGGACGACCAGAGACTGGAGCCATTCCTGTGTTTCACCGCTGACAGGAATAGCTCTGACTTATTGGAAAAAAAAATTAATAAACGCATGTATGCGTCTATTAATTTTTTAATGATATTTTTAAACAATTTAAGAAAACAATTTTAAATAAAATTTAAAACCAGTCTAGTGAGTATCGCTCTGCGAACAGTAGTTATAAAACTTCTTTATTCTCCGACGCGTTTCTTCCAACTGTCATGAACTTCTTCAGGGAGTTTCTACAAGTAGTTAACACTAAACGCCTATATTTATAAGCCACTGTTAGCGGCTACTGCAGGGGCCAATGACCATAAGGGCTTGACTGGACCTACGAGCAGGAATAGGCAAAGTTGTGAAAAATCTGAAAATTTATTTTGAAAATTTTTTACGCAAGACGAGAAAAATATTTTGGGAGCCACGGTTTTTGGCTAAAAATTTTAAAATTTGAAGAGGTTTTTTTTACATATGGTACCTGGAAAGCAGTTTGCAAATTAGGTTAGGATGGCTCGTTTACTTTACAGAAAACATGGTTTATGTTCAACTCATTCTTTCTCAAATTTAAGTGGTATAAATACCTTGTCTAAAAAAGCAATGTGATACAATAGCAAACGAGATATACTCGTTCCAAAACAGCGTCATGTGATGAACAGCCTTCATTAATTTTAGAAAAAGATTTTAAAATCATTTTACTCTTTCTTGTTATACCCGAAAAACTGTTCGAAGATTGGTTGTGCCATCACTGAAAACAGTCAAGGTACTTCGACATGATTCAGTGCGAGAGTTACTACCACTTTTATGACTGGTAAGACGTTTTTCCTTTGTTTGTTTTGTTTTTTCCTTTTTTAGGTCCAGAGGAGTCGTCAGAAATTACCAAGCAAAATTAAAGTAATCCGCGACTTTCTTCCTTTAGGTGTTGTGCAAAAATAGATCAGTGAAGAGCCCGATGAATGGATTTGTCCTTCGTGTGAAAAGTTACCCAGAAAATCAGTTTTCCACTAAAAAAAAACTCCCTCGACTGCGGCCAAGCCACATTTCCCTAGCGGAGCATACTGTAAAAACGTCGATCGCAGCGTCACGCAACACTGCGTGATTTTCCAAACGTGACATGCAGTTGCTGTGTATTTTTTTAACACTTAGAAACTATATGCCCTGTAGTAATAAAAGAGGGCTTCATTTGCAAGCATTGTAGAGTTCAACATAAGAAGAACCTAATAAAACGCTCTTTTAGTTTAATTTTTATCTCAGTATATAAATTATTTAGCCAAAACGAAAAAACAATTAATATACGCATGAGTCGGAACCATTCCTGTTAGTGGTGAAATGCAGGAATGGCTCCAGTCTCTGATCGTCCGCCTAAACTGCCTAAATGAGTTTTGTCAGCGGATGACTTTTCCATCGCCGGAAAATCGCTGAACGACCTCGCTGAGCGAAAAAGACTCTGCCCTCTTTTCGTTATTTAAGTAGCCATTTCTTGTTTGACACGTCGGTGTTTTCACACGCATTGATATTTCATTGTTCTGCTTCGAGACACACGGATAAACAATACTTACAAGCAAGGAGTTAAGATATAACCTATTCACTTTTACTATATTTTACTATTTTTATCATCCAATGACAGGTCGGAGCCATTCCTGTATTTAGTCGCTAGTGAAGGAATGGGCATGCAGTTCGTGCTTTTAACAACAAAATATACTTGTTTGACCTACAGCCAATGAATTTAGAAAATTTCCTTGCGAAACTGATGAGATCCCAGTTGACCTAAGTTTTGTATACATGCTTCAGTCTGTTCACCAAGACCCTAGAGTTTTACCTCGAGTTTCGTTTTTGAAATTATGCAATTAACAAGGATTTTAACCTTTTTCGTCTATCAAATCACTCATTTTGCTTACAGTGTTCTTCGTGATCTTGTGGTCAGGGCCCAAAATATCGTTTTGAATTACGAAAGCCTCATTAAGCTTCTTCAAAGCCTCATCAAATTGTCGTTGAAGGACTAAGACATCGCTAAGCTGAACGCATGAACGAGCTGTATCCTGATGATGACCCAACAGCCTCTTTCGTAGGCTTCGAGCTTCCCTGAAGTACATCTCGGCCTGGTCGATGNNNNNNNNNNNNNNNNNNNNNNNNNNNNNNNACGAGTCAGCGATGTAGGACAAAATTGAAGCTGTCCAGGGATGGTCATCAAGCTGCTCTTTGTAAACTGGTAGAGTGTTCTCTTTCCAAATTTCGATTGCTTTTTGATGATCACCACACAATCGATAAGAATTTCCAAGGTCACAGTATCCAGCAGCAACATACAAACGGTAGCCTAAAGAATATCTTATTGAAATTCCTTCCTGTATGAGCTTTCGTCCTTTTTTTTCTTCTCCCTGCCTGCAATACTAAACATACTCCGAGCTTACTAGCTGTGTGCGCATGCGTTTGGGACTTTTGTTCCTCCGCTGGTAATGTCCTGCGCATGTCATATGCTTCCTGAAATTTTGAAAGTGTGACTTTGTTTTCTTCTGGGCTGTCTTTGCTGTGAGACACGTCACAGAGACGACGGAATCCGAGTGAATTCAAGCTCTCTGCATGCCTCTTCTTGTCGCCGGACGCTTTAGCAATATTACAGCATTTCTGATAAAGCGCTGTGCACTCTTTAGGGGGTGTTAGAACTTTTGCCACAAAATCCAGCACTTCTGTACTGTTGACGACGTCTAACACGAAATGTTTGTCATCTAAATCGTTAGACTCTTCGAGACAATTCTTCAGCGCTTCCATGACGTTCGCTTTCTGCTGTCGAAACTTACGGATCGCAACCAAAGCTGAATTCTTGCTGATAAACTCTTTGCTCAAGACTCTTAGCAGGCCAAGATAACGATGGTTAAATTTATACTGAGAGGTGCGCCACAGGTCGTTCATGCCTAAAGATTCTTTCTCTGTCCGGAAGTAGGCTTGGACCAAAGGATGCATCCTCATCTTTTCATCGGCGTCTCTCTGAAGAAGAGCGTACTTGACCATCCTGGTCTTCACTCTTTGATAGTGTAAAGAATCTTCAAAAAGGTACTGAATGTCTTCAGTTGAGAACTCCGATGGGAAAACAGAAAAAAGGACAAGATTCCGTTTTACCTCATCGGAAAAATTGTCAAAAAATACTTTCAGCGTGTTATTAACATTGTCGAAAAGTTGTGTGGGATTATTCCGGAGGTGTTGGATTAACTGCTCGGGACTAAAACAATTGTTCAGTGCGTCAGAACAGGTCACAAGAAGGAGTGGTATCCCACCACATAATTTAGCAAGTTCCTTGGAGTGTTCCTCACTAAAGTTTTTAATAAGGCTCCGAAGCAGTTTAGCAGACGAGTCGGGATCCAAAGGTTTGAGAGGAAACCTACACACGTCTGCCGACACGATTTCAACATCTTTTCGAGTAGTGATTATCAACTTTACATTTGGGGCAGATTTCACGAACCATTCAATGAATTCATCAAATTCCTCACCCTGTATATTCTCTGTATTGTCTAGTACAATGACAGTTGGGATATTTCGCTTCGATAGTTGACGCTTCGCAATAGACATAAAATCAGCGGTTGGCGACCACACGCGACTACTTAATTGATCAAGAATCTCATTGCAGATGTCTTCGAGCTTCTGGTTATGACTCTCTACTCGTATATGTATTACAATCTCGTAACCTCTTTGCTTTAACAAGTGACTTACACCGACTCCCACTTCAGTCTTCCCCATTCCTGGGATAGAAAGAACAACAACCATGCGAGAGGCCTCCAGTATCTCAATGATTTCCTCTACGTCCGTGTCTCTTCCAACAAAGTGTGCGGTTAAACACGGAAGATTTCGAGGTAGATCACCCGGCGACGACGGTATACCATGTTTTTCAATTAAAACGGCCAGTTCGATGCATCCGACGGTTCTTAGAAGCCATACCAAATAAGACACGTCTTCTTGACAGATTTTTTCTTCTTGGCTTAAGAAGCGTAAAAACTCATGTTGACTTTCGATGGCATCGAGCTCTCCTCGTGGCAAATAATTATTATTCTTGTATTGTCTGGCACAGAGAAATTTCATTTTGTCCAACTCTTCTTTTTTTATTTCGCGAGCAATCTCACCCAAGAAAGTATCGAACTCTGCATTATTTCTAGGGGGTAGCGAAATATTCGGCGGTCGAGTGGACTGCGCCATGTCTGACAGACTTCCCGACTCAAGCCACGCAAACGTTACCTAAGTGATTAAAAAACGATTCGCGTGACACCACAAAATGTTGAGGGTTCTGCGCTACTATCAAGATGGCTCTGACCAAGGCTTGATGACTGGCTGCCATTCCATAACTGTATAGCTATGACAGCCCTAGACACCATTGGCAACATAATTCCAAGCTACATTAGTCAATGGTGCCTGATAGCTTAGGGGAAGCTGACTTCAAGTACAACAAGAAATACAATTTCAAAAGTGGTTCTTACTGACATAAATTTTAATAATAATCATTTTTTTGCCCATGTAGTAAGGTGATTTTTTAACAATGGCTTTTCAGTATTACAGCTTTGCACTCCTGTTACATGAAAATTACACTTACTTACAGCCAATCAGACAAGCATAATTTTTTTTCGCGTATATTATTCATAAATACATGGATCATGTAAATTGGTTGTCTTTGAAAAATTTACCAGTGTTTATGAACACCAAATTGCACTCGAAATCATGTTACTACCCATGAAAGTTGACGATATGTACAATAGATAACAAATTAAAACACAGGCGTAAACAAAATGCATATAACACAAAAATTTGTTAATTGAAAAATTTAAAATTACATTTCTGAAAAACCAATTGTCAATAAATATTATTCTTCTTCCCATCTTATTACAAAATGTTGTTCACAGAAAGTTCTACAACTATTAATTTTTCTTAATGGGGGGGGGAAGGGGTGAAGGAATGTTAGACTGATATACAGCATACTATTATTCATTTCGTGTGTCCTAAATTTTTATAAGATTCAACAGATACTTAATTAAAAGGCAACAACATTCAGGGAGCCAAATCTTTTTCAAATAATATTATATGATATTTCTTTCACTGGATTTGATTCAGTGNNNNNNNNNNNNNNNNNNNNNNNNNNNNNNNNNNNNNNNNNNNNNNNNNNNNNNNNNCAGCTGAATTTTACACATAATTAGGACTCAGACATGGTTTGATGTTACTCTGGTTTAAAGATTTAATTAATGTTACCGGAATGTTACAATTCATAGACCAAACCTTTCACCACTCCTGTCTAATGCCTTCATCAGGCATGGTCTTTATATGCTGCATCAAGAGGTCCTTTTATATGCTAACTAACTAATTAGCTTCCCTTTTTCTGATGAGGTGTGGGTAGTAAGCCACCATCATCACAATTTTTAAATTGTGATTGTTGCTTAGATTGTCCACCTGGTTGCCTTGTGAACTTTAATATATCATAATTAGGACTATTTCTTGAAAGACAAACTAGAGCCTACAGTAATGTTTTAACAAATGTCTTAGTTCAGTTTTGAAAAGCTTTAGTTTTTAATTTAGTTATTATTATTATTTAATCATGATCATTGTAAAAATGTCACTGCTTTCTAAACCTACATTGAAGATAAAATTCTATACAATCTGAGCCTTGAAAAGCCCCAATATTTACCACTTCATTATGTACAATCCACGATGAACAAAAAGGTTGGACTTATTAAAGCACCAGGTACAGGTGAATTTTCTTCCCAGTGGATTAAAAAAAATCACTTCTCTGGTTGTGGTTCCTCAATAGATGACCATCTTTTCATAGCCAACTGCTCTTCATCTTTGGCTTCATCATGCCGCCCAAGCTGTTTGAGGACATGAGCTATCTCTCTGTGTGTGCGCACAGTTTCCTGGTGGTTCCCTAGAACCTTGTCTTGAATGCGAAGTGCACCTCTCAGAGTTTCTAGAGCCTCGTTCAGCTCTCCCTTCATTGCTAGGGCCTTTCCAAGACCGTGGAAGGAACGTGCTGTTTCTTGGTGATCACCCAGTGACTGATTCCTCATGCGCAGTGCTTCACAGAGGAACTTAATTGCACTTTCATAGTTTCCAAGGGCCTGGTATGATATGCCCATGTCGTCCATCAGGGTAGCAGTAAATGGATGATCTCCAAGTGACTCTAAATACACTGGAAGGGAGTATTCTTCTCTGAACTTGTTAGCCTCTTGGTGAGCATCATTGAATGCATAAGAAGCTACAAGTAGATGTAAAAATATGGTTTTACTCATTAAGAGATGCATGTAATGTGAGGGAAAAATACAAAGGAGGAAGGTATACTGTCAGTAGCTGCTGAAGTCAAGGGCAATTGGTCAATTATCAATTCCAATGTACTCAATTTCTGCACTGGCCCTTTGTTATTAAGGAAATCTTAACAGATTATTGGAGTGAAACATGTACAGTGTACTATTACACAATATTAAAATTCATACCAGCCTATTTATTTTACCTCCAAGGTCTTTATAGCCCACTGCAACAAAAATCTTATCCTTGTGTTGCTTCCTGATCTCAATTGCTTCCTTTATGCGTGGAAGGGCTTCATGCAAATCTTTCTGTTGTCCAAAGCAGCGGCCAAGTTTACTCAGGCAAAATGCACGCACAAGGGAAGAGTTATCTTTAATTTCTTTCTGTATCTTGTCAGCCTCCTTAAATCTGGCAACAGCTGATGGACATGGCAGATGACAGGCGCAGTGCGAAAGGATACAATATGCCTCAGAAGTCAAGCAGTCGCTATATCTCTTTTTATCATCACTTGCTTTGCAGGCCTCTGTAAACATCCCAAAAACTGAGAGAAACTTCTCCTTTCTAAACACCTTCGCTAGGAAAGGAGTTACTTCAACAGCAGTGTCAATACACATTTTATCCAGGTCAGGATCAGTTACAGAGTCTTTCAGGGCCTGCCTGATGTTAAGACGATTGATCAAGAAAAGCTGGACAGCCTGGCAACAATCTTTGGACAGGAAAACTGCATAGAGTTCCTTTAACTTTCCCAAGTAGTGAATATTGAACACTTTCCTAGCTGACTGGTAAATTGGGTACAAATCTTCTTCTTGGTTCACACAATCATGACAAAACGACTGGATTATACTGTGCACGTAATATTGCTTTAGTAAGTGATCAAATTGGAGCATGGAGTTATCCACAAGGTTTTGAAGCAATATCCCCAACTTGAAGTCTGACAGGTCTTTGAGAAGAAAATGGGCATCAGCCAAAGTGAATGTTGTTGGGAAAACTGCAAGAGATATCATAGCAACTTGCTGGTCATGATCAAGTCGGCTGAAGCAGATTCTGAGACAGTTAAATAGTTGATGCTCATGGCTGAGTGAATTGAGACTGAAAGATTTTAGAGTTGACACAGGGCTCATCTGGAACTCATGGATCAGAGCTTTAGCATCTACCCCTTTTGCCAATAGGGCTGCTGTGGTGCGCAAAACAAGTGGCACTCCACCACAGTGATTGGCTAGCTGTTCTGCATCCTCTTCAGATACTTTGGACTCCAGCGTCAGAAGCAACTCTTTGGCATGATCTGGACAAAGAGAATCTAGCCGGAGCTCAAACATTTCAACGGAGATGAAAGTAATAGATTGACGTGATGTAATTAGGATTTTCACATGAGAAGCAGTCTGTGCAACAGTACCAATAAAATTACAAAATTCATCCTTCACTTGGGGCAGTAACATGTCTTCAGCATTGTCCAGAATGATGACAGAGTGCTTTGTTAACGTGCGAAGGCAGTGTTTGGCTTGCTGAATTGGCTGCCTCCCAGCCAAAATTTGAAGAGCTCCAAGTAGGGAGTTCACCATTGCATTTAAGGATGTCAAACTCCTGAGGGAGACATAATACACATTTGTTTTCCCTTGTGCTATTAGTTCATGTCCTACTTGAATGGCCACCGCAGACTTTCCAAAACCAGGAGGTCCAGTAATGGAGACTATCTGACAGGAATCACTTGCCGAAAGTTTTTCTAGTACTGTGGAACATTGACCTTTCCGTCCAACAAAATTTGGAACTTTGGAGGGAATGCCGCCTAGGTTCTGAAATGCCTTTTTGATAACCACTCCTTGGACTCCAAGAAGAAGATTTCTGAGGTCCTGTCGTCCGATGTGGAAGAGAAGTGAGGACAGTGGGTCTTTATTGTCATTGCTGAGATCACAGCAGTGAATTAGTTCGAGAAAAAGCTCCCGTGGACGCTTCACCGTCTCGAGGTGACTCGCCGGAATCGTTCCCTCGCACAAAAACTTCAAATTCTCAAAATCTTCATCCGTCAGTTCGCGACCAATGGAAAGCAGAACAGACAAAAAATTTGGGTCACCTGAATCCATGAAATATAAAATAAAGATACGAGAGTATCACCCTGAAAGAGAGAAAAACCTTTGCCTTGTCACGAATATTAAGCAGGTTGTATGAGATGTCGACTAATATTCAACCTCCCTCCCAGGTTCTCTCCTCTTTGCCTTCTTTTAGAAGAGAGAGAGCCCGGGAACAAAGTAATATTCCGGATGTCACGCCCTTGTCACGCACCGTTCCCCAAATATATAACATGTTCAAACTGACAATTTTTTTTCTTTCCCTAGGTCTCCTCTTGTTGGATTTGTTCCATTAAAGCGTTCTTTGTGATCAACAAAAAAATCTGCCG
TCONS_00024023	XLOC_006504	GTGCTAAGTTCTAAACGGTCAGCATTAGATTCCATCCACCAAAACCACCTTGGTCGAGAGGGACTGAGATGGAATGATGGACAACTCATGACTTGTTCTACTAAATGAAAATTACGAAGCTACGACAACATGCCGACTTATCCCGATGACCTAAGTGTATCATCTGTTTGAGAAATTGCGTCAAAACTTTTTACTCAAGAAATGGTAAGTATTAATTTATTGTTCGATTGTAGTATTATAAANNNNNNN
TCONS_00024024	XLOC_006505	NNNNNNNNNNNNNNNNNNNNNNNNNNNNNNNNNNNNNNNNNNTTACTAATGGGCAAGTGGCTGCTGTTGGTGTAAACAACAGAGGGCAGATTGGTTGTGGTGATACAGTAGATGTGATCTGTCCCAAGACTGTGCCTGACTTACCACCAATTTCTGTAATTGCTTGTGGCAACAGTCATAGTATAGCTGCAGATGTTCATGGCAGTGTTCATGTTTGGGGATACAGCAAAGCATGTGGTGCCAAAACAGATGTCTTGTCCCCTGTGCCTGTGTTTTCAAGCAGCGAATCAAATGGAATCCAGGATTTAGCTGGTGGTGACTCTCATTCAATGATCCTTACTTCAGATGGCATTCTTTACTCCTGGGGTAATAACTTTGAGGGTCAACTGGGACATGGAAAGTCTGTGAAGTTTCTCAGCAATCCAACAAAGTTGTGCTCCAGTTTACTTCCTGGAATGGTGATTAGTGTTTCTATTGGCGAGAACACTTCAGCTGCTGTTACAGATGATGGTAAATTGTACCTGTGGGGCAAAAACGCCAGCCAGATTATCCGTATGGACGAAAGCAGCAGATTTTTCCAGTTTGAACCGTTTCATGTATCTCTGGGAACGTGGAAAGCTTTAAAGGTTTCCTGTGGTTCTTGGCATGTGGCGTGTATAGTTTGCCCCAATCAGAATAGTAACAAGGTGGTTGCTGAAATTCCCGAGGAAATACCTGGAGTAGAAACAATTGCTGTCCAGAATGAAGCTGAGGATAGCTTTGATGATGGCTTACTCGTTTTAAAGCGTAAGCAAGAGGCTGACATGAAACCGAAAGAGAATTTTACATGGAGTGACAAGGAAACACTTGCCAGTGATGAAATAGGAGTTTCTCAAGATTCGATAAACCTTTTGAATCAGACAAGAACTGAATCGAACCAGAGGATTTTAACTGGTTCAGATAATACTGATTCAGAAAGTCACAATACGGAGCAGATTGAGCGCTTGTGCAGAGATAGTTATAGCAAGGATTTTATCGTGGATGGAGTAGTATATGATGCGGGTATTAATAAAAATGCTATAGCTGGAGCAGACCTCGATAATCCTACAGTTACAAATAACTTAGAGGAAAAACCTGCTTCCACTCTCGATAGTAAAAATGAAGAAATGACTGACCATGTAAAAAAACTTATGCACGAGGAAAAACCGGCCACCAGCCCTAAAGTACCACAAATGTCTGCTTCTGGTGATCCAGCCATAAAGGGGATGAGTGAACGCCTGAGAAAAAATTTAGAGCTAGGATTTGTGGATCGAAGTTCACTTCTGAAGCACCATTATCCTTCAAAGACGAGCGATTTTGTGATCAAAGATAAAGTTACATCGACAATTAGTGAAGCATTACACGACGTTAAGCCGCTGTCCAGTGCCTTAACAGAACCGAAAACAATCTCATCCACTAATGATTTTGAATCAAAGCAACCAAAAGAGCAAACTGAAAAGAATTTTGAATCCAGTGTAGACGATGAATTTGATTACGCTTTTGAAAAAATCAGCGGAGAACCAAACAGGGTTGAAGCAGTATGCGAGGACGAAAAAGAGGCAGTCGTCGAGAGTAAAGACGAAATAAACCGTGTAACACGACCTAGAGCTTGCTCCGAACAGCGTAGTGGTGAAGACGCTTTGGTATCGGAAGAAATTAAAACTGCCCTGCGGAGTGGGTCTCTTGACAGTTTGAAGCTTCATCATCAACAGGACGATGCAGCCAAGGATTTCAAGCCAAGTCGGGTTCGTTACAGTCCTCCTGCTCATTCACAGAGCCCAGTGGGACATCTGAACCGAGAAAAAAGGCCAGCTAGAATGCTACGATATACTTCTGTTGACATGGAATACCACTTACCTAACCAGCCTGTGCACACAGTGGAGATTGGTGTCACACCCTACTACCGACCCCGCCCTCCCATGAATCGCACTCAATCCAGTCCCACGCTCTACTCGTCAAACTTAATCGGGAGCCCTCTGGGTTCTAGGAGGAAAAATTCACTGTCAGCGAAGATTCCCAAACCTCCTACGTCAAGTGTTAACAGTGGCGAGAATCTCCCGCCCAGACCTCCTGCGCGCGCAATCAGGCGTCCCCTTGGTCACAGGCCCATGTTCTCATCCGGAAACTCTTGGAGGAAGCGGAAGTAGTTAAAGCGTAACGATTTAGGAGGACTTCATTCCTATCTTTTAAACGGAAAACTATTTAACTTCAAAGCTCCTTTGTGGTTCCAATTGTGTCTGTTTTCAACACGTCTTTGACGCTGAATTTTTTGTGACTCTTTTTTAAACGTGTCTCAAGGCAATTTTTTTGTACTATCGCCATTTCTCTTTTTAACGTCGCATTTCTTTTATTAGCATTAAATTCTTTATTTCAAAAAAGGTGAGAAAATTCTATCAATAGGAATGTCTATCTTTTTTGGAAAACGTCTCGACGATTTTTAATTTTTTAGTTCTAAAATGATTAAGACGCCGATAGGAATCGACCGCAGCAGTCCTTCAAAGCCGAGTTTTTTCCATTTCGCGGGCCGAGATATTTTGATCACTCGATGGTCTAAGTTGAAGAAGGATTCTTTGTATTTTTCGTTGAGAAATGATTTTTGCTATCGTCGCGTTCATTTTTGGTTGATAGGCTGGTTGATTGTTGTTTGTTTTTGCTTTCTTTTCTGTCTTTCTTTGCTGTTTTTATTTTGTTTCATTTTCTTTTGGTTTTTAATTTTATTTTCATTGAAAGGGTCACTTAGTAGTTAAAGGGTTAAGAACGATGAGGTGAATACAACTGAACCAGTTTTAAGTTCTTTTTTTTTTTTTGTCACAGACGTTTCCTAGTTTGAATCAATTGTATAAAGAGAACTGGCATTCTCATCCTTTATTGTTTTATTTATAGTGTGACATGGCAATGTAGATTTATTTATCGACCAGCAATACAGAGCATTATTTATTAGATTTTAGGGTTGGAGAAGTAAAAGTAGTTTTTTGAGCTAAGCCGAGGGGAAGCCTATGTGAAAGATTAAAAACTTTAATAGAAGATTGCAGAGTAGTTAAAAAAATTGCCGGGTGATAAACTTCATTGTTCTATTTTTCATGAGTGTCAAGTCTTTTGAAGCTGATAGTCAAGAAATTACCAGAATTCGAGATAAAACTATTTTTGTGGTTTTATGTATTTGAAGAGTGTTAAGATTGTAATCTTACTTTATGTTCGTAATGCTCACCTTCTACAAAATGCATTCCAAGAGCTTAACAAAACGTGTGTATCTGGGTTTCTGTTGATTTTGTTTTCTCTTGCTTGTTTGGACCATTTTTGAAATAAATAATAACGGTTTTTCAAGTTGTTTGTGGTCGAAACGGCTCATGTTATGGCAAGGTTTCAATGGCGATTAAAGACGATGAAGGGCAAATGACCAGTTATCTTTCAAGCTAGTTTAGGTAACATAAAAATGACAGCGTTACAGTTTGTCAAAACGTAGGTATGCTACGCATGCAAGAGTTTTTCTCGGATGGGTGAGTTAAGGTCTCTTTCGGTATTTAAAAGAAAAAGAAAAAGAAACAATGATGCTAGAAGGTAGTGTAGCAGAAAATTGCTACTTATTCACACGCAAAGTAGCAAACTTGCCGCTTCGCACATTCTGACGAGTAAGCTGCTCTACCAGAGAAAGATTCCCCCAGAAAAGTGACTGACATTCAAATAATAGTCATAATGGTAATTAATAATAATATCAATAATAATAACAATAATAATAATAGTAGTAATAATAATAATGACAATAACCGTAACAGTGATAATAATTAAAATTATGATGATAATTGTAGTGACACCATTGTCGTCACAATTTATGGAAAACGGATCGATAGTTTGTTAAAGAAATCTGTGCATAATATGCAAAAATTATGTAATAAAATCAAAATTATTTCACCACAACCT
TCONS_00024029	XLOC_006506	AAGTATTTTAATGCATTTAAAATTAATGTCGAAGCACGAATGCTTAGAAAATACAGTCATTTATTTACATAAGGCAAGCACACCCTTTTGAAAAAGAAAAACCTTAAACATTATCACAATTACATGTAAATTTTTCAATGATGATGAAAAACAAATATCACACATCACTCAGTTTGCCAATATAGTTCTCCCACAAAATATTAACCATTGCAGTGAAGGATTGAAACTGCATTTGGTGATCTGTGTGCAGAGAGGTTCCGCGTAGAATGGTCAACCTCAGCCCCAGTACTGGTGCGGTTGAACTGTGGATCTCCACTCGTTTCAAAACGTTTCTTCATCCCAGAGGTTTTCACCCATTTATGCTTATTGTCTCCCTGACAATTTCCATCGTCAAAAAATGTTATTTTGTATGGAGCAGCTTTTACTCTCTTGGTTTCCAGGGTGCTAAACGTTCTTTCCTCACACGGTGACTCAGAAGGTTTGTTTTCGAACCCATTGTGCAATAACTCAATCCTGAACTGCCTACTATTCTCCCTTGTCAGCTTGGCCATCTCACGTTCTGCTGAGCCAATTGTCAATAGGAGCGGGCTCTCCTTTTCATTTTCCACGTACTGTGTCTCCTCTAATAGGTTACGTTCATGTAATAATTTTCCTTGAAAGGCTACTAAGTTTACCTCTTGCTCTGCCTCTTCATCTTCAAGTGCAGGTAACGGAGCTGCTGCCCCCTGAAGGTCTATCTTCGTGTCCCAGAATTGTTTACCTTTGGCATTCAATTCTTTCAAACCAGAGTTCACTTTCACGTGTGGGGCTTTCTTTTCTTTTTCTGCGAAGAATCTCTCGTTTTCCAGACGCGCTGTAGCAGGTAACAATGCTCTTTGAGATTTTTCCCTCTCGCTCCTGGCACATTCAAGTTGAGTTAACAAGCGTCTTAATTCGTTTTGCATCTCTTCCGCATCTAGTGTTTTTCTCATTGCACAAGTCTTAAGGTTAGCACATGGTTCATTTTGCTTCTCGACGATGGATGTAGCAATATCTAACTCTTTTTTCACGTCTCCAACGTTGGCCTCAATACGGGTTATCTCTAAGCCTTTGTCCTTGTTAGCTTGAGTCAATTCTTTGCTCCTTAGACATAATTTGGCTCCCAAGGTTGTGAGAAGCGAGCATTTCAATTGCAAGGTTTCATTTACGTCATCAAGGCCGACTTCTCTTTCTTTTAGGTATTTATGCGTTTTTTGAAGATCTTCTTGCAGTTGTTTGGTACTTGTTTCTAGCGCTCTTACTTTGCCATCCTTTTCTCCAAGACGCTGTTTGAGATCGGCATTTTCAAATTCACTGTCTTCAAGCTGCCGTCGCATGGACGAGAATTCCTTATCACTGTAGTTAAGGTTACTCCTCAAATCATCCCTTGATTTTTCTAACACACATCCTGTACTGATTTCTTTTCCTTTCACTTCCTCTTGTCTACGCACCAAGTTCTTCAGCCTTTTTCCCACGTGTGCCATTATCGAACCCTTCCCCTGTGTATCTCTCTTAGTCGCTTTTTGAACGAGATTCAGTCGATTAGCGGTGCCCTTTCTAGCCTTAACCTTCCTCTTGAAACACTTTTTGTCCGGCTTTTCGGGTGTTATTTGTTGAGTTAACTCTTTGATCTCCTCATGAGCCTCCTCCAATGACCTTTCTTTCTCTCTAAGAGACCTTAAAGTCTTCCCTCGTAGATCATCCATCTCTTGTAACTGCTCCTCTAGTTTTTCAATTGTCTCAGTCATTTCTTTTTCGGTATGGGAGTTACTCTCATACACTTCGGGAGCCCTTCTTAGAGTTTCTTTGTCCGACTTTTCCCGTTCCAGCTGTTCAGTTGGCAAATCGATAGTGTTGTTAACTTCCATTAGAGACCTCTTGCTGTTGTTTAGAGAAGTAAGAGTGGCATTTGTCAGGTCATCCCTCTCGCGTAGCTGATTCTCTAGATGTCCGATTCTCTTGTGAAGCTCTTTCGCTCTATGAGAACCACACTCTTTAGCCTCCATAGCCTTTTTCAAAAGCTCTTTTTCTGAACTTTCTGGTCTCACTTCAAGCACCAAGGCATCAGCTGAAGTGTTTCTTTTTATGTCCTCCATTCTTTGTAACTGAGCCTCAAGTTCTTTGATTTTTTCAGACTGCACTTCGAGGCGGTCCCTGTCACATCTTTCCTGCCTTTTCTCTTCGATTAGATTTTTGATCGTTTCGTCTTGTTTCTTTATAATGCGGTTGGCCTCTTCCACTTCTTTCTCTTTGTTGTTCAAAGACGCCTTCGCCGCCTCAGTTAAATTTTTCAACTGATGCTTGTTAAATTCCACTTTTTCTTTTAGTTCAATTAACTGGACGTCCTTTTCGTATACCTTTGAAACTCTTGAGGTTAAAGAGCAGTTCTCTCTCCTTAACCTTGTTATATGATCTTCAAGTTTTCTTGTAATCCACGATTTTTCACACGTTATCTCACACAGCTGGTTATCTTCTCCTGATTCCTTTGATAGTTCGGAGGACAATGTGGACTTTTCTTTTTGTAACTTTGCAATTTCATCTTGAAGATCGCTAATAGTCTTTGATGTTTCACGGTTTCGTTCATGAAACTGCGTCTTCGTCGTCGCCTTTTCGTTATTAAGAATCTCCATTTCTCTTTTCATGCTCTGTGCAGCATTTGTAAAGCTAGAGCGTTCTGCTTTAAACGCGTCCACTTGGCTCTCCAACAGAACTACTCGCTGTTCTTTCAATTCCAAGGATCCGTTTAGTAACTCTACTTCCTCTCGTAAATGTCCGCATCCACCGCGATTGTGTTCCATCCAATACTCTCTCTTCATTTCCTGCATCATTGTCGTCAGCTCATCAACCTCAAATGTCAGATCTTCATTTTTTTCTTGACTGTTCTTTAAGCTTTCCTCCAAGTAACCAACACTATTCAGTAATTCTTTTCTTTCTGCTTGAAAAGCGTCAATTTGACTCTCTAAAACAACAACTCGCAGTTCCTTCAATTCCAGGGTTCCGTTTAGTAACTCTACTTCCTCTCGTAGATGTCGGCATCCACCGTGACTTTGTTCTATCCTATATTCTCTCCTCATTTCCTGCATCATTATCGTCAGTTCATCAACCTCAAACATCAGATCTTCATTTTTTTCTTGACTGTTCTTTAAGCTTTCCTCCAAGTAACCAACACGATTCAGTAATTCTTTTCTTTCTGCTTGAAAAGCGTCAATTTGGCTCTCTAACACAACAACTCGCTGTTCTTTCAATTCCAAGGATCCGTTTAGTAACTCTACTTCCTCGCGTAGATGTCCGCATCCGCCGCGACTGTGTTCCATCCAATACTCTCTCCTCATTTCCTGCATCATTATCGTCAGCTCATCAACCTCAAACGTCAGAATTTCATTCCTTTCCTGACTGTTCTTTAAGCTTTCATGCATGTAATCGACATCATCCCATAGATCTCCTATATCTGCCATATCCTTTTCCACGTGTTCGTTTCCTTGTTTCAATTTTTGCTCCTTGCTCTGGAGATCACGTTTTAAATTTGCCAGTTCTCTTTCTTTGTATTCTTCCTTAAACTGCAGTCGGTTTACTTCAACTTTGCTCTCATCCAAGTCAGCCTGCAAAGTTTCTATCTTCTTTCGGTACGTTTCAAGTTCCTCGGTCATGACGCTAATCTGCGTTTCGAGCTTAGTGTTTTCCCTTTTAAGTTGTTCAAATTCCATCTCGATGTTTTCTTTGTGGAGCTTTGGTTCTTCTTCTGGAAACTTTTCTTCCGATTGCGATGCATACTCTTTCTTACTTTCAGGTTTAGCAGTTTCCAAAGCCTTGGACAACTCTTGTGGGAATAAATATCCAGAAATGTTTATGACTGCTGGAACTGAACGCTTGTATCCTGTTAAGTCGCTGCATTCATCGACATCCATTTTGCTATCTGAATCAAACTCTGGTTCATGTTTGTCATTTTGTGCCGCGCTCATGACGGCGTTGTCATCTTTCACGATGTTATCGTCTATTTCATCTCTCTCTCTGTACTCCTTTCTTAGCCATGCGAGCACATTGGGAATGCCTTCTCGGTTGTAGATTTTGACTGACGTTCAAAGTCGTAGCCAAACCCACTCTCACTGAAATCTGCTTCAGTTCCCATATGGAGCTCTTCTTCATGCACAGGTGCAACGTTACACTCAAAATCTGGCGTGACTTCTACAGTTCTGACTAAGGATGATACTTCATTAGCCGAGGGTTCTTCTCGTGGTTCTTTCTCATCGTTACAGATCTTCTTCAGATTAACCTGTTTCGGCTCTGTCTCAATGGGTGAAGGTTGTCGTGGTACACGTCGCCTGACCTTTGGCTTGGTTTTCTTAGCGCGAATATAACTGCCATATTTAGCTGTAGTTGAAGTAACGGAGATTGCCCTCTTCTTGCCGTGTTTTTCTTGAGTTTCTTGCAGGTTTATACCTGTGACTCTAGTTTGTGTAAATGAGCATCAATTAAGTAACTGGTTTGAAATCAACGAGATAACAGGTGACAAAGCGGCCTACAACCGCCCCTCTCCAGTTGCAGGTCAAAATCTCAACGACTTGGGAAAGAATTTTATCTGAATTTTTTCCAAGAAACTTTTCTCCTCGAGTTGTTTTGACATTCTTGGATAGATCGACTTTAACTTTGACTTTGTTCTTCCTATCATCCATCGGAATCGGAATCCGCGATGGCCGCTTGTTTTGAAGATTGCTTACTGAAATTCTCTCCAACTGCGCTTTGTTATAAGCTCCGTTCTCGGACGAAGGTCTTCTGTTACCCTCTCTGCTTAGGCGAGTCACTCTGACTGGTATTCCTGATTTTTGTTGCAGAGGAGGAACTTGATTTTGGTTGCTTTTCTTTTCGGGGTGAAGCCATGAAGCCATCGCGTCTCACCCGCGGTTTTCTCTCGCTCGATGTAAACTCCTACTCAAGAAGAGTGTTTTGTTTTTTTACTTTTTTGTTGCGTTTTGTTTTCTACGATATTTGATTTTTTGTTTCTTTTAGATAGTTTTCCCAAATAAGATTGTGAAATAATCC
TCONS_00024036	XLOC_006507	CTACGTAACTTTGCGAGGAGGGCTGTTACCAGGAGCAATCTCTTCAAACCCTTCAATCCTCGCAGGTTTCAATCTTCCATTCGTGTCGGCCCCAGTGTCTCTCAATCTAAACAATCTTGAAAGACAAAGGCTCAACTTTCACTTCCATCTTTTAAGCTGTTGACATTAACCTTAACTCTTGGAGTAACTACCTTCAGCATTTCAGACTTTTTATGGATGAATGTTACTTTTATCCTGGTGGCGAATTTCAACCCGGTCAAAAGACAAGTGCTCATTTAACAAATCAGAGAAGAGGAAAAGGAAAGGTATTCGATAAATCAAAGGAGATTGTCTTGGTGTTGATTGGCAGTTAGAAGAGCATATCAAAAGTTAATATAAGCAGACTTCAATTCTGTCGTAGAACGACCGTAGGTACAACATAAACAACAACATCACGAAGAACTTTCTACCATGTGGCAAAGAAAAGTTTATTGGAAAACACAAAGACAACGGCTATTTACAGTTAATTCTGAGAAGACTAACATCTTAACTTTTTTGGGGATCATGTGGACTGATTTTTTCTTTTGTACACCTTCTTGTAGTCATCTTCTGCTTGTCTTTTGTGTACTGATGTACAACACATTGTTCCCTCTCAAAAAAGCATCACCATATTTGTTTTTCAGCTGCCCATTAGCATACTCTTCTGTTTGCTCTAAAGCAATGTTCATGTAACCATCAAGACAGGCCAGCACTCCTCGGTAATCGACGCCATTATTGAGCTTCACCACGACAGGACGGCCTATGATTTGCTTCAGGAAGTCACTTGGAGTTTGTTTGCGACTCATGTCTGAATTGCTGGAGCCAAAACACGAAATACAGTAGACTCCGTAGTTTCCAAGATGGTGGTGCTTGGAACTCGTCCC
TCONS_00024038	XLOC_006508	CCTAGGCTCGTAGGATGATACAGTTATCGCCCGTTCTTGGAAACTCTTCTCGTAGAGGTTAGCAATAACAGCGGAAACCGGACTCCCCATGGCGGTAGCCTCTTTTTCTGATAAAAGTTGAGCTTTCACTGAGAATACCAAGATTAAACAGGGTCATTTCAACTGTTGTCAGATTTCTCAGAGTATTGCTCGTGCAGAACCTCTATGTTTATCACTAAATTTTGGAACTTTTGGATCTATCTTTTATACAGTTGTCTCTTACGCCTTCGCCTTTCTTGAATTTTTTTAAAATTATTATTTACCACAGCATTAAGGAGATTTTACGAGGATAAAGTAGTTAAAGTGATAACGACGATCATTATTTTCAATTGTTAATATTGTTATTATTATTGATAATATCATAATTAAATTTATTTTTCTATTGTTAAGTAGAATCTTTGTTGTCTATTAATTAACTCTAGACTGCCACACTTACCTTTGCAATTTTCTTTTTTTTCTTATTTTAATTGATTGACGTATAGCCGTCCTCAACATCCTAGTATGGCGACAGAGCTACTGCAATTGTAATAAAGGCC
TCONS_00024039	XLOC_006509	GTGCAGAGCTACTTACTAGCTCGTTTGCGTAAACTGCTGTATGTGCCGTCATCTAGGGAAAATTCATCTTCCCTGTGTATATGTTTGGCCATAACACAAGCTACTTGGACAATGACAATAGCCAGGAGAATCTTCTCAATGCAAGTCATGTTGATCGCTGCTTGCTCTTGCTTTCAAAGCTTCCCTTTAAAATTTTGAAACCAAAATAACTGCCGTAACCTGGAAAGGGAATTGGAAATATACCACACAGCACGCTTATATATGCATTATATAATCATTATGATCAGTTTGTTGAAGCAATCTCT
TCONS_00024041	XLOC_006510	GTTCGATATAGCCCAAGTATAATAAGTAATATTGGTTTAAAATGGAATTCAAAGTAGTAGTAATAGAGTTCCTCTCAGGCAAAGTCTAGAAAAAGAAATCCAAACAAGTCAAAAGATAATCAAACATGCAATGGCTTAAAAGAATGAAATGTGCATGTTGAATAATAATACAACAAATTGATCAAATAAATAAGCCACAGTCATCTTTGCTGTTTACCAGTCCCACAGGTTCATCCTCTGAACACCTAAACTGAATTTAAACATATCCGCTATATCAGTGGCAGATCCAGACCTTTTAGCTAAGGGGGGAGGGGGGAACCTGATTTTTTATTTATCACTCACCCTGCCTGCTTTTCTTCCTTCTGCAATTCTCTTTTTTTTTAAACCCAGAATGAGGGGGACTGTGCCCCGCAGGTCCCTCCCCTAGATCTGCCACTGTATATTATTGAACAATTCTTTCCTTACTGGTTNNNNNNNNNNNNNNNNNNNNNNNNCCTGCATACACACGCTAGGTGGATCACATCATTCCTGCGCATTTTCCTTACTCTACTCACCCCACTGCAGATCCAGGGAGGACTATGCAGAAGGGTACTGGGGTCCAGGTGCAAGTTTTGTAACCAAAACTTGAAGCATTGAAAATTTACTTCCTCTATATATTTCTTAGCTTATTTAAGCTCTAGTGTAAAGGAAAAAAAGCTGCGTGTGTTTTTTTAATCAAAGTTTTGGACCCTCCCACCCCCATATGAACAATCCTGGATTCACCCGTGCTCCTTGTTCTTCTCCATACTCTGATTGATCCATTTTTCTCTGGACACAAGTTTACTCAAAGGGTCTTGGAAAGGAGTATTGAGGAAGAAGACTTGTGTTCTGCAGCTTCCAGTATTCAGGGTCTCAATGGGGTTAAGTGAATGGTGGTTGTTCATACACTTGAATCAGCTCTTTTCACATCAAATGTGTCCACTTCCGGTTAGGCACATTTTTTTTTTACTTCCTGTTTAGCTTCATAGGTCGATCGATTCCCATATAGAAACTTATTTAAGAACTGGTTAAGGACATACATTTGAATGGTTGAGGGAAAAATAAAACTGGGCGAGAAATCA
TCONS_00024042	XLOC_006511	GCTCAGCTGACCAATCACCACTGGCCGCGTTCAATAGATTCGCCGGCATTTTCAAGTTTCCTTCAAAGAAATTTAGAGTTTCTGTTAGTTTCACCTATTTCCTAACGGAGTAATTTTCATTTATTTCAGTCGTGAGTTGTGGACAACTCCAGTCATCAACCAATAATGTTAATTAGAAAGCCAGGAACAGTATTATTTATAGCTGCTGTGGCTCTTTCCTTCTTTGTCTCTTCATCAGGTGAGAAATTAAACATATATAAAATTAGAAA
TCONS_00024043	XLOC_006512	ACACAATCCATTGGCAGGGGTTTCAAAAAGTTTTGAAGTAGGTGTCAGACTCTGAAATAACAGGTGACTGTGAAAAAGGTAATTATTTTGACCAGAGTAACCAGCAACTTCTTATCCAGTAGCTGGCTTGTTTTGAAACCCCTGCTCTAGATACAACTGTGTGACTATGTAGCTTCAGCAATTTCTGTGTATTTGCCAATGTCTAATTAGATTATTAATTTATACATAGTTAAATTGTGAAAATATTTCACTTTTGGTCTGTTTTAGCCTGGTGTACCAATGGAAATTGCCTTGAATACGGAGTCGAGACGGAAAACACCAGTAGCTGTTTCTCTAAGAGACAATGAACGATTATTCAGTGACAGTGCTCTAACCACGTCAGTCAAGTATCCAAAGAGTTCTTATATTTATGTTCAAAATGTCTTGGGTAAAAAGTTCAGCAACCCAATGGTAGAGCAGTACAAGCAAAGGTTTCCATGGTATGACCTTGAGGAAGATAAAGAGACTGGAACTGTTCTCTTCAGACATGATAGTGAGATCACCTTTAGTCCAGAAGAAATTCTTGGCATGATTCTGAATCACTCCAGAAATATTGCAGAGAAATTTGCAGATCACCCAATGAAAGATGTGGTTATCACAGTCCCTTCATTTTTCAACCAAGCTGAACGACGATCTGTTTTAAGGCTAATAGGGCTGCAAGGTTGGTGGGGCTGAATGTTCTTCAGTTAATGAATGAAAATACAGCAGTCGCGCTTCACTATGGAGTGTTCCGTCGAGCATCTTTCAACAATACTGAGAGATTTATTATGTTCTATGACATGGGAGCCATAAGTACAGTTGCTACTATTGTGGGCTACAGTACAGTGAAAACAAAAGACAGAGGAATCACCGAGACAGCTCCACAAGTAGTAGTAAAAGGAGTTGGATTTGATCGCACTCTGGGAGGTCATGCCATGGAAATGTTAATGAGAGATCATCTCATTAAACTGTTCAAGGAGCAGCATAAGACACAGGGGGATGTGACCCAGTCCCCTCGTGCCATGGCAAAATTTCTTAAGGAGGCTGCAAGAGTGAAACAAGTTTTAAGTGCAAACACAGAGATCTTTGCACAGGTTGGTATGAGT
TCONS_00024050	XLOC_006513	GTTCGAAGACCGATTAGTGCTAACCTAAGGCTAAATTTTAATTTGGGTGTCCTTATTCCTTTATTCAAATGCATTTTTGGGATAATGTCCTGTGTTCTTTTTAGAGCATCCAAGAGTCGTGTTATAGACAAAAAGAATTTGACTGAATTTTTCTTTTAAAGCTACCAGATCTGAAATCAGATTTCCCACTAACTCTGGGTTATCCTAACCCAGCTTTGAACAACCCGGCCCTGGGTAGAGAGAGCATGCTTGGATCAATGAATTTGACCACAGTGAGCGTCAAGGGGGTAGCGGCTGCGCTAGATAAGCATACACCGAAGGGGGAATCAAAAGGCATCAAGGCGTACTTTAGGATGGACGAAAGTGGAATTCTAAACCTGGAGAAGGTGGAGTCTGTGTTTGAAAAGCCTGAGGAGAAATCGGAAGAAGAACAGTCAACGTTTGCAAAAATCGGAAGTAAAATTTCGAGCTTCTTTGGCAGCTCAGGGGAAGAGGAAAATAAAGAAAGTAAAGTTGAGGAAGGAGATAAATCCGAGGAAGCAGAAAGTGAGAAGACAGAGAAAGAGGAAGCTGGAGAGGAAAAGGCAAAAACAAAGGAAGATGAGAAATCTGAAGAAAAAGCTGCAGAAAAAGACGAGGACAAAAAACAGGATGAGGGAAAGAATGAGGACAAACAGGAAGAACAAGGTAAAGAAGATGGAGAAAGAAAGAGTGATGAAAAGAAAGAAGAAGAGGAAGAAAAAGGAGAAAAGAACGGAGAGAAGAAAGAAGAATCCTCTGAAGCGAAAAAAGACGGCGACAAACAGGATGAGAAGGCCGGAAACAAAACTGAAGACGCCAAGAAAGAAAAATCCGACGCGAATAAGCCGAGCAAACCTGTGACTGTCCGTGAACCTCTTGAGATGGCATTACATTGGGTGGACGTCAGTGACACGAGCGATGACGTGCTATCTGCCTCTGTGAAAAAACTTAAAGACCTGCAAGTAAAGGACGAAGCAAAAGCCGCAAATGAAAGAGCTAAGAACTTGTTAGAGACACATATCTATGGCATGAGAGAAGAACTGTTTACTGATACAGGAGTACTACTGTCTACTGAGGAGGAGAGGGAAAAGATTGACCAGGCCCTTAGTGAGGCCTCTGACTGGCTGGACGATGAGGGCTGGGACTCAACTGCCGACGTGTACGAGACCAAACTGCAAAAACTAAAAGATCAATCGTACGAGTTCAGAATCCGCCTAAAAGAGCACAAGGAAAGACCCAAAGCAGTAGAGATGCTGAAGAGCAGCTTGAACCTGTCCAAAACTTTCCTAGTCCAAATAGACAACATTACAGACAAAGATGAGATTTATACTGCAAAGGATTTGGAGGAACTCAGCAAATTGATTAATGATACAACGGAATGGATTGAAAAGAACGAAAAGAAACAAAAGGAGGCAAAACCCAGCGATAAGCCAGTCTTCCTAGTAAAGGACATCGAAACTAAGCAAGGCAAAATCGACCGTGAGCTGGTTTATCTTTTAAACAAGGCCAAGTATTACGTGCCTAAGCCAAAAGTCAACGAAACAGCGTCAAACACGACAAAAACCAAAACAGATACTAAGAAAGAAAAACAAGAAAAAGGCAACAAAGCTGAAGGAGCGAGTGCAGATAAAAAAGAAGATGAAAAAGACAAGGACGAGAAAAAATCTAAAGATAATGCGAAGGAAGATGAAAAGAAAAAGGAGGAAAGTATGGGAAAACAAGAAAAACCTGACGAGTCAAATAAGAAACAGAGTGAACAAGATAAAAAAGAATCGGACGAGGCAGAGCCTCTGCCTCTCCCTAGCTCCGAGGCTGAGTCCTCGACATCTGGTGAGCCCGCGGACAGCTCTAGCTCATCAGAAGGAAATAATTCAAAACAAAATGCAGAGTCATCTGATAGCAGCTCTAGCAAAAAATCTAGCGACGAATTATGATAGAATATTCTAAATGACTTAAAAACTGATAGTTTGTAAAATATTTCGCAAGTTTTAATGATGTGGACGTATAACTTATTGAGAGATATTGCAGCGGTGTAATCAACTCTCCGCGTGGTGATTTCTCAAACTCAGCTCTGATTCACAGAGGTTTGCTGTCTTTCGTGCTTTGGAATGCATGAAATTGTTCTTCTGAAATAGAACTTGCACTAAGATGTTTGTCAAACTTTGCCAATACATTGTTTTTATTATAGGAACTTAAATTTTGAAATAAAACCGATTGGTTCCCTCACCCGTCTAGGAGCCTTAAGCTATCGCAATACTTTCTCGTTATAAGCATTTCAATCCCAAGATCTTAAGAGAGATACTGGGAATTAGTCTATTTATTCTGCACTGACAGAAAGTTGTTGCGTGAACAAGTACGTGCGCACGTGATAATGGCCTATCGTATTTTTAACGACAGAATGACGATGTACCTCGTGGGACAGCTTCGGTCAGAGAAAAAAAAATACGCCAATTTTTTCTCTCATGTGTGGACTGTTTTACATAAGATTTCGCGTATTTATACAGATGCACTTCAAATCAAACCCCTAAGACTAGCCTAGTCGTTGTTGAGAAAAACTGCGTCCTTAACTAATTTCAGCATAACCAAACGTTTTACCTACACATCGATTGTCATGAAAGCTTCAAGCAAATACCTATTATTTCAGCAATTAACTTAGTAATAAAGAGTCCAAAACCACATTGCAGGTTAGTTGGTGACGTAAATTGGCCCCTGTTAAGTGTTTCAAAGCAGACGTTCCGACGTTAGCCCTTCGTCGGAGTTCTCCTTGGGGCGGACAGCACGGTTACTCGTAGGCTATTCACAGTCAAATGGTAACATCTAAGTACGAGATTACTGTAACCCATAATTTATACTCTTGGGTGGAGAGAGGCGCTCCGAGAAAAGCAATTTTCATCTAAGAATTGGAAATGTGTTGCATCGCTTTTGCTTTGCG
TCONS_00024052	XLOC_006514	CTGTCTTTATTCCCAATCACTGTACAGCTAAATTGTGCGAGGGTTTATGGCAGACCTGAAGTATGGATTTGAACGTTATTTATTTTGAATTGTCAGTATGGCAAGTGTCGAGAGTTCTACAACTTTAGAGACGATTCCTGAGATCCCCAAGAACTCAAACGACAATCGTGAAGCTTCTGCTGCAATCAACAACATTCAAAATGGCGGCCATGTTGTTTCTTCAGTAACCACAACTCCAACTCAACAAAATCCTATCACGCTACTTCTTCCCACTGTACCGGCCACGCAAGTTGTGACCACAGCAAATGGCATGGTTCAAAAAAACCTTGCTATCCTTCAGAATACAACTAAGCCAATACCCGCCAGTGTATTCTCCTACAGATTTGCTTCTCCGACAAGCAACCAGACTCCTTACTATGTGTCGTCAGATATAGTGCTGAGTGGGGGCATCGCCCAGCAGACCAGGAGAAGGATTGTGCACAATGAAGTGGAACGAAGGCGGAAAGGCAAAATAAATAACTGGATACTGAGGCTTGCAAGTGTTGTACCACAGTGCAGCTGGGGAAAGCAGAGCAAGAACATTGTGCTCGAAAAGACAGTTGACTACATCAACGATGTCAAAACCCAACTGAAGGAGTTAAATGATTTGCAACAAAGAGAACAGAAACTTGCTCAAGAAAATGAACTCCTAAAATCCAGACTTGGAACGGTGACCAAGGAAAACAAACAGCTACGAGATTTGTTAAAGAAAAATGATATAGTGCTTCCTGGAAATTTTCCATCAACACCAAACGCCCTATCAGCGTCAGAAGCGGTCACATCAGATACAGCTGATACCCCTGTGACTGTGTCCGCAGAGGCGCCAAACATAGCAGAACTGTCCACCATGGCTGGATCCAATCCATTACATGTATCAGCTCAGACAGTGACTAACTATGTAGTTCCTTCTGTTTCCACGACTACCACAGCTGTCATGAACCAGCTTCCAATAACCTCAATTGCTATTTCATGTCCGGCGAGAGAGCAATCGAGGAGAGAATCGGTGGCGTGTTTAGTGCCGTTTACCATGACAACGAACCCAATATCTTTAACAACAACAACAACGTCTGTCGTTTCCCCAATTTTGTCAACCTCTGTGGTACAAGCCTCAGCGATGTCTGTAAATGCGCAGATCAGTGGACACAACCATTATCAGCCGCTGTTAGGCCAAGTTACAACAACAAGTGTTTGCCAGCACAGTCCAAGCATTCCCACTCAACCTGCGCTGAACCACGTACAAGGAAATCTAAGTAGTTTACCGAATCCAAATCCCATTTCAAATGCCCCAGTTACGCAATTTACCACTAACTTAGGTTATCCTTTAACTCAGCAAGCTTTGCAAACTGTAAGCACTTCCTCACAAGTTTTTCAACCCCAAGCAGGATACTCCCAGCACAGTGTAGCCGCCATTATGAAAGTTGCCCTTCAGCCGGGGACATCCGTATCTCCCATTAGTGTGGTGAACGCCGTTCCTCTCGTTGCGACATCCTCAGGACACAACACCAGTGCCATCTTAAATCTTCCTCCCGCTGTGATCAACTCAACCACTGCCGTTCCAAGCGCGATTGTGGTGCCTTCGTCGGTACCCATGGCTCTTCCAGTGTCCAACAACCTCGCGACTGCGCACTCTGGAGTCGTCAATACTGTTGAGTCACAGACTAGCAGCTTACCAACAATTTATGTCACTGCTGCTCCGCGCCAGACTGCAGCTGTCGCTAAGGTGAACAGTAAAGGAAATTCGTCACGGCTTAAAACGTCAAATGATACAAGTAAGGGGCAAACAGGAAATAAGACAAAAAAATCAGGGTCTGCGAACAAGAATCCCAAAAAATCTACCTCTTCAAGTCGAACTCAAAACGCAAAGAGAAATTCTCAAATCAAAGCCCCGTCTAATGGCGGCAAAACTGGTTCGTTTACAAATAAACGTGCAACTGAACATTTGACTGATTCAAGTGAGGCTCCCGTAGCAAAGAGAAACAACGCTTGTGGCTCTCAAGAGTCTCAGGGAAATATAAGTATTTGTCAACCCCAGCAAGAAATTATGACAATACACACTTTCAACGTGAATGCTTTAATACCAGGAATAGCGTCTCAAGCGTCTGTCCCGACTAGCACTATTGCTACAGTTGTTCCTAATAGGACAGACTGCGGTGGAATCGGTAAAACTACTAATCAGGTCTCTAGTTTGGGAATGAGTCAGAGTGTTCAGGTACCTCGTTTGTCGCACAGTATTGCCTCTTTAGCAGGGTTACCCAGGAGCATGGGGCTTTCACAAACCTCTTCAGACCTTCAACAACATCAACACGTTCCCCAGCTTGGGTCTGCTGGCAGCCTAAGCTTCTCAGCCGAGTCGCTACTTGCTTCAAGTGAAGTCGTCTTGCCAAACATTCCTCACATAACAACCACTTCTGTCAATTCTGAAAATAACCCTAGCCATCCTAGTGGTTTAAACATGGCAATGTCATCATCGATGCACAGCACACCCAGTGATCAAAACCACACCCAAGGGTTTTCAAATTACTCTGCAGAGACGCTTATTGGCGGGAATGACCTGATGAGTGACTCGGTCATGTCACAGGAATCTCAACTTCATACTCGACCGTCCAGGACAACCTATTCAGACTTCTCCGCCGAATCTTTGATTGGCTCCAGCGATTTAAACTCGGGGCTGTCTTACGCAATAGACAATCTCATTTCTTCACGCTCGGATGCGAATTACAACAGCACCGCTATGGTGTCTGTGAACCCAAACTTGCTTCATTCTGTGAAGGCAAATGTCGGCCAAGAAACCGGTGCGAATCATTTACGAACGATGGCGAACATCGCGGATCTTGGCGAACAGAAAACAACATTGTGTAGTAGTCAACCAACGGTAATGTACAACAATCCGTTGCCAAACAGCACATACGGAATAGCAGCGACAAATTCCTCACCTCAGTTTACGTATGTACATAATAGCTCTCAGAGAAGATCTACAGACAGCGTAACGCCACAACATCAAACTGTTAATGTGACAAACAATGTCTCCGTCGCGCCATCCACTAGTTTTTTAAAACATTCCGTGGACAGTATCACATCTTCATTATATGCGGTTAGTAACGCGGGCTCAAGTTTCTCCGTGGGGTCAAATACGGTTTCTGGAAACTCGTTTCAAGGATCCGGCTCGTTCGGAGTGGAGTCTCTCACAGGAAACCAGCTTTCTTTTGGTTCGTTGCCAAACCCTTTTTCACCGACAAGACCTTTTTTCAACCATAGCTCTACTATGGGAAGTTTCGTGTGACTTCTTGTGTTCTTCGAATTTTCTTCTCAAAGGCGGACCATGTCCTATGGGCTCGTACTGCATTACCATGTGACATGACAACTCAATCACGCGTCACATATAACTCAAGAGTTGTGTGACAAATCACGTCCTCGCATTTGAGTTGTCACGCTGTAGCTACAGAGCTTTGCATAACATGAAAGCATTGCGTTTTAGAAGCAAGATAACAACGTTTTCGTTAAGGTGACCTTTGAATTTCTTGGCCATAAATGAGTTTTTCTCCGGTCATAAAGTATTTATTTACTGAATTTATGAAAGACTCCTAATTGTTTGCTAGAAATTTCTGCTTAAACAACCAGTCACTGCCTCACTTATTTTGCGTAGCGAATTACAGTAACAGGGATCTTTTTTTTTCAAGTTTGTGATCAACTACTCAAATTATTTCTTGAAGGAGTCGTATCTTTTTTATACAGGGGTGCTATCGTTGATTTAGTTTCTCAAAAGAACACACAGTACGGGATTGATTAAGGTAGGATACATAGATTTGGTTTAGCTCAATCTGTGAATCCTGAAACTTTTATCCATCAAATCTAAACGAAGGAGCTTTCTATTATAAATGTCCTAAGCTTCGGATAAAAATGCAGAAAAGATTTGCCGGGATCTTTTTGTCGTTACTTTTTCCTAAAGAATGTAATTATCGTGTTTTTAGAGCATTAGGATGATATATATCGGAAATATCATTCTTATGTTTAGTTGACTAAAATATTAAGACCAGTTTTCGTGTAAAGCGAAAGGGCATTTTTTAACTAGCAAATTTCACCTTATTTAACTATAGAGTAAACGAACGGATTTAGTTCTCTATGAAATACCTAATATTAATATATTTTTAAAGAATGCTTTTCGATTGAATGTCGCAAAACCGAAACCAAAGGAATCTCAACAGCCAATCAAAGTAAGGAAAATATCACGAATAGCCAATGAGAACTTGGGGTAAAAACAAGCAAACTGCTCGAAGCGCGGGAAAATGCGAGTGACCAAGTCGCGATTGGGTTCAGTTTTGAATCTGATTTGTTGGGAAAGCGGTACCAGTATTTTTAGACCAATCACACAATGAAATAAAGCAGAGACAAAAAAGCCCGGATTACTTTCGACATCCAATTGAAAATTGCTCTAATGCTATTTCTGTGTAGAAGGTGATGTGGATTTGTAAATAGTGTTGATTCTACTCGATGCTTGATCAGTTAAATATTTTCAGAGCTTTAAGCTTGTAGATTTTAAGTAACTCTATGCACTTGTTAAAATTGAAGTGGGTGAGCTGGTTAAAATTATTGTAGATATAAATTATTCTGGTGCTACAAGTCTCAGACGGATGATTAAAACGCATATTTTGTGAAATAACATGGTG
TCONS_00024063	XLOC_006515	ACCATATAGATTACTTTTGAACTTTTTATTTATATACTGTCACAGTACAATGTTTACTCTTTCAGTTTACTTCCTAAATCTATATGATATTATTCGTCTACAGAGCTTCTCTCAAAACAAACTCAGGTTTGAGATTAAATTAACCCTTTAACTCCCGTGACTGACCAAGACAGAATTTCTCCTTATTATATCTATACAGTATCACACAGACAAGTGATGAGAATAAAGAAAAATATCAATTATGGGATTACTAATTGATTCAATACCAAATTCTCCAAACTAGTATAATGAGAATCATTTGGCAGACAGTAAGGAGAATTACCAGTGAGATCTTGGGAGTTAAAGAGTTAAGACAAAAACCATTTGGTTAAAAATCCAAGAGTTTACTCCTTTTTACCATCACCTTTAACAAAAAGGTACTCAAGTTTTTTTTTATTTGTTGTGACCTGAAAAATTATAGTTCAAAGTGGTTAAAAGTAGCCACAAAATATGTGTGGTAGAAAAATACCACACTGAAATATTAAACCAAAAAAGAAACCAATGCCAAATTTTCTTAAACTGAAAATAACCAAGACAAACCTCTAGACTTTGAGGCACAGTTGTCGTGACACTGGACAGAGTATTTTAAAATGCAGGCAGTGTGGCACAGAGATAGAAAGCCAAACATTTTTTCTGTTACCAGTCACACACAATAAGAAAATTTTGCTTCAGAGATCTGCATACAATCTTAAACAGCACAGTTCTAGTTGCTGAAATCTCACAATGACAACTTCCATTTTGCTAAAAAAGGCACTGACTGAGGGCATTTGAACTTCTAAAATGCAATTCAAAATTTAACAATCAAGTGACAGCATATTTCTAACAGCAATGCACTGCATTAATATATTCCCCTGCAGCACAAGTTCCTCGAGTTTTTAATTATGAATAGACCTCTCTTTATACATCGTGACTTTCTACAACTGCACACATTTACATTAAATAATAACAAACCTACCCTTATCATAACAGTGTATGTTGCAAAGTACCTTGTGTTACATGAAATTTTTGGCAAAGTAAACTTTTGGAAACCTGATATTTCACAAGGTAATAGTCATGACTTAAGAATGAGTTGTTTTAGTCTTTGCAATTTCACAATAAGGAACCAATTACCCTCCAAAGGCAATTGAGCCTAAACCAAATATTAGAAAACAAACGAACAAACAGAAAACAACTCTACAGTATGGAGACTGACATTCTCCTGCTAACTGACAAATCTGTACCAAATTCATGCAATACAATTCTACTACTGTGAAATATAACATGGCATACCTGACAAAATAATTATGATAGCTCTTTCTGAAACAAGCACTGCTCCTAAAACTATTTCTTTAGTAGTGACTGAGTAAGGAATTTAAATCCTTATTATAGGGGCATTGTGAGATTGCTGTCAAATGACTTGCTTATATACAGGGTGATGACCACTAAATTGAAAAAAGTACACACCTTTACTGCCAAACTCCATGGAGATTGGGATTAATTCTTCATTAACCCTTAACACCCTAACATCAGAATCAAATTCTCCACACTGTTCTTTAGACACTTCCTATGGTACTTACATGGAGAATTTGTCTAACAATAAAAAGCCTCTTAAATTTGCCCTCATTTCCTTTACTCTCATGCCCCTGTTTTTTAATCAGGGGTAAGACTGTTGGGAGAAATTAGAAATGCTTATCACTCTTAGGGTTTAAAGGATTAATTGAACATTGCCCAATCAAACTATAGCTCTGGAAATATGCTCAAACCCCAAAACCAAAACTAATTATTGTCTTTTACGCAGTGTAGTTTTGTGTCACCTGATGAGCTTTTTTTCTTGAACCAAACTGAATCCCATAAATAATACTGGTTCCCATTGAACTCAGAGTTTCACAGTCATTTTCTATACAGCCTGCCCGGTGGTTGCTAGTTCAGTCCCATTTTGCTGAAGCTGTGCTCTTAGCAGGGCATTCTCTTGTCGAAGTTCTTCAACTTGTTGTCGTAAGAGCTCTGTGTCTATTGTAAACCTTTCTGCATCTTTAATAGCTTCTGCCATTCGTGCATTGTGTCCTTTCAGCTCATTGATATAGTCCACTGTCTTTGACAAAATGCCCCCTTTACTAATATTCTGTGCTCCACCAGCCTGGCCAGCTTTTGCCTGCTCAGTGCAACATTCTGGTACAACCTTAGCAAGTTTGTTGATCCATGAGTTTATTTTGTCTCTACGGCGACGTTCCACTTCGTTATGCGTCGCCCGCCTCTTTTCGTCCCTGGCAGTACGCGGAGCATCCAACTTCGTGGATATTTTGTGAGTCATAGCCGGGGCTATGTTCCGTTGGGTTCCGCCTGGCATAACATCTTGTGGAGACATCATCACGTAAAAACCACCTGTAGCAGTACCGACAGTGGTGATAGTCTGCGCTTCGGCCATTGTAATTGGTATTTGGGAAGGCGAAGATGGTTGAGTAAGCGACACGGGAATGTTTCGCACTGTGTAAGCGCTTGTTCCATCTAAAGCATCGTTTGCACCGGCTTGAACCACTGTGGCTGTTGTGGCACCGTCAGCCGCCTGAAAATACGTAAATCTAGCCCCATCTGCGGCACCTTCAGCCTCCACAGTATGAGTAGGGGAAGAGCCATTACTAAATGGGCTTTGGATAACAGTTTGTACTTGGGGAGCGAAAGCAGCCGTGGCGGCATCTACTCGTTCGCCAGAAGGATCGGCGGCTTGAACCTGAACGACTCGAATTGGCTGTGTCCCTCCGTTAAATCCCGTAGTTTGTACACCAGTAGCGTCTGTTCTGTATTGGAACTGAAGGGTGCCTGGATCACCGAAAGCAGCGTTCGCTTGTTGTCCTACAAGAGCAGCTGCCGTTTGCTCTTCGGAAACAGTCGATACTGTCACTGTCACTGTTTCTGGCTCCGGCACTTGTGTTGGATCGGTGGTTTTGGGATCTTGTAATGGTGAATTTTTCTCTGGATCCAAAGACCCGTCGAGCATGTCCAGAGTTGGAGAACTGGAGTGCGGAGTCGTGGTCATGGGGTCAAACAAACTGGTCATGTGAACAAGAAGAGAGAAGCGACGAAACTGACCACGAGGACAACGAACATCACATGATAAGGTACGTCATCGCGGCTTCCTTTCCAGCGCCCTTTTTCGTTACCGTTGGAAACCGTCCATCAAAAGTGCAGGGTCAGGTCAATCACATCAAAGTAAAAAATCATTAGTCAAAAATCACGCCTGTTTCCATGCCATATTCAAATCATGTTATTTCTTCATTTCTTCTTTGCCTTTTTGTTCTCCCATCGAAAGTCATGTCTTGACTGCCAGCGTGGGCCATGATTCCACACTCTGCCAAACGAAGGCAACCAGTCATCACTTGTCTCTCTTTTCCGGTCAAAGTTTGCGCCAACTCGCTGTGGGTTTTTGTGATTTATTTTTTTCATTTTCTCCACATGCTTTTTAAAAGCATCATAAGATGGACCAATGACAACATCACTTGCAGTGCTGCTATCCTTGTTATCATCATCGTCGTCATCATCATTATCATCTCTCAGCCATGGGGGTGTTGCACCTGTGTGTATATTTCCTTCTCCCTCCTTAAGTTCCGGAATTCCTATGCAAGTAAGATTCTCTCCAAAAGCTTCAGCTGTTTGGAACCTTGTTTTTGTTATGACACCATTTGAAAGGGGAGAACCTTTAGAGCCTTTATCAATTGAATCCATATTCCATGGAAACCACTGATTTGAACCAGGTCTAACTGTATTTTACTATTCCACCACCCCACACTCTTTGTCCTTCATGCCATCCAGTGGGGTTCTGAAGAATTCCTTGTTCATTTTGTACTGTTTTGTAGACAACTTCAGGTGTAACTTGAATTTCTGGTGGCTGTTGTTTAAATATTCAGGAAACAATAACGACACCAAATACAAAATAACACAGACATGTTTGGTGTTCCCATTAGGACAACTTTACAACTACAGTTACTGTAATGGCTATATCCTGGTATCAACTCAACAACACAAGAAGCTTAAAAAATAAATTTCTAACCAAGTGTAAAAAATATCAACAGCAATGTTTCATTTTACTCAAAACCACTTCACTCCTTCCTTCTTCACAAAGATTTTCTTGTTTCAAGCCTCTGACTTCCATTAATTAACTCTTTGAACCCAAAGAATGACTAGCATCTAATTTCTCTTTACAATAGCACCCCTGAGTCATACATTAAGGTCATGAGAATGAAGGTAATGATCACCAACTTAAGTCAGCACCTTAGGAAATGTTTAGAACACAGTAGGGAGAATGTGCTGTATGTAGCAACTACAGCCCACTGGAATGCACCAACAAAAGGAAACCAAAATGCTATAGATATTAAGACACGATCATTAAACACTGCTTGAAATGTCACCATCAAAGATTGATATGATTCTTTCTTAAGATGTGAACAAACAAGCAGTATACTATATCTAAATTAAACTTTTGTGTGTGACATTATTTCAATATCAGGATACATCAGTCAGTTACCCTGCCTCAAAAACAGACCTGTTGGCTTGTATGAGCTTGAAGGAGTTCTCTATGTTTGATCTGGGAAACTGCCTTTAATCTCTTTTGTTCCATCGCAGCTTCAAATTCCTGGAGTTTCTTGTTGACCTCTTCTTTGTAGCTGTTAAACTTCTCTTTATTGATTAAGAACTTTTCTTTAAGATTTTTGTCTGCTCCATTTTCCCACCAGTACTTATGAAGATTTTTGCTGTGATTCTCACTTGCAAAGTGTTCAAAGAGTCCACCATACTTGATAGTAACTTCTCTATCAGTGACATGTTTATTAACATTCTCACTGCAGAAGTGACACCAAAATCTTGACCCTGGCTCTAACTCACCATCTTCAACAGATGGTTTCTTCAGAAACCTTCTGGCTTCGTCAACCTTTTTGCCAAATTTAATCAGGATCTGGCTAAGCAAGGTCCTATGCTTTCTTGAGTAAATATGTTTTCTCCCTTGGTCGTGGTTTATACGGCAAATAATGCAGAACAGAAATTGTCCCTTCGCACCGTCTTCTGCGTTGCCATCCGCCATAATGAATATTTCCCACAAATCATTTCAAGCTGTGTGGTTTACCGCTGTCCTTCAATGTGCTGGCTCTTGTCCAAGGATATAGTGCCACAGCTATAAGCATCTGTCGGAAATATTTCTTTATTCTTCAAGTCAAATGTATGAAACGCTAGTTTTTACAATCGGAAAAGGCTTTGCGGTGTGGAAGCCTCACAGCAACAGACAGCTTTTTATACTTGGTGCTCAGATAACGTGTCTATCGTGATTCACAGGACAATGGTTGTTGACATTGGTTGTCGCCTGTCACTGGACGGAATATACAGAGATCATCGCGGTCTATTATTGTTAGAGGACAGCTGACATGCAGCTGAAACGGAACAATAGCTCTCATGACTATTTAATGAGGTAACCTGCTTGCCTAAAGAGAAGCAAATTAGCCCAGGATTATGAAACGAAAGAGACCTACTTTTCATTTTTCGCACACAGAGCGATTGTTGACCTATAGTGTTCTACAATATGTCAGTAATGAGTTGCAAAGAAGAGTTAATTGGCTAAGCGCTTGAAAAGGTCCTTAGGGAAAGAGATGTTTCCTGCTGTTTGTCTTTCGTTCCAGAGGAAAGGCAAAGAGTGACAACCGGCCCGTGCTTGTTGAATGTAATTATGGCAGCTGACTAAGTGAATTTGTGTAAGTATGGCGGGAACTTCTGTTGAGAGTAACTCCAGCCTGGAGATATCGAGCGGAGCGTCGGGTTATCAGGCTATTTCTCCCAACGATAATCCTTCTTTAAACGCAGATGGATTTGAATCTGAGCCCTTCTTGTGTCATCACCACGGAACTGTTTGTTCGGCGCGTTCTGCCACTGCTGCGGAGAAATTCACTTGGTGCAAAACGGACGATGATAACTCGCCGAATGGAGAACTTATACGGGCATTGAAAGACTTCAAAGCGAGAAGCCTTGCTTTAAAAGCAGCTCTAGAGGATGAAGCCATGGTAAATGATATTCAGAAGGAGTTGTCTGACTACGTGTGTAGTTGCAGCGATCCGAAATATGTCCACTTAGTCAGTGGGTACCATGTGGAGTGCATTGAAAAGTTCTGTTCCAAGAAGGAGACCTTCACGCAATACCACGAAAATCGATTTAAAACCTACTCTGACGTTGGATCGACCAAAGCTAGTAACCATGTCACTAGTGCAGTCGCCCCTGAGGAATTCTACAAATATTCCTTCTACGGTGTGAAACATTGGAACTACTGCGCAAATGATGAAGACATTGGCGCAGTAATAATTACGTTGAAACCCGAAGTAACCAACCCACACTCAAAGGGATCATTCAGGATAATGGTCCGCTCAGCCCACAATCTTGTCATTGGACTGCTCTCTTGCTCAAGTCACCAAGTCAGTCTTTCAAGCAGAGATGATGTGGTACACTTTATAAGTCAACAAGTTGATATCAAAGCCCCTGTGAAGCTGATTACAATACCTTCAGTACCAGCAGAGCTCCTCAAGATGGACAGTGCATTCAACAAGCAAGCCCACAAATTTGGTGTGGTTTACATGAAGGAAGGACAGCAAACTGAGGAACAGCTTCTTGGTAATGAAACTCATAGCAAAGCATTCGATGACTTTTTGAATCTGTTGGGTGAAAGAATCAGACTGAAAGGTTTTGACAAGTACCGGGGAGGACTGGATGGCAACAATGATCTGACTGGAAAATATTCTGTGTTTACCAAGTTTTGTAATAGCGAGGTCATGTTCCATGTGTCAACTCTTCTGCCATTTGAAGAATTTGACTCTCAGAAGCTTCAGAGAAAGAGGCACATTGGAAATGACATAGTTTGCATCATCTTCATGGAAGCAACAAGTACCAAGTTTGTACCTGACTGCATTAAATCAAACTTTCTGCATACTTTTATTATTGTTCAAGTGGATGTAGAAAACAATCCAGACAGTTACACAGTATCAGTGGTGTCAAGGAGTGGTGTGTTACCATATGGCCCACCTCTTTATGACAAGTATATATTTGATAAGGGAGATGAGTTTAGAGTATGGATCCTTAAAAAGTTATTTCAAGGAGAACAAGCATGTCACAGGTCACCTAGCTTTGCTAAGTTACATGCGCGGACCAGAGCACTCATCATGGGAGAACTACTGAAGTCTGTCAGAAATTCGCAATCTCAAACCTCAGCTATACCTAGGGCATCACCTGATCAGTACATGACTGTGGCACAGGTGTCCAGGGATTTCAGTTCAGTTTGCTCTGTCACGCAAGATGGAGGGGACCTTGTGGTATTCCTAGTAGAAGAGGCAGACAAGAAAAGTTACATTGGTGTGAAGTCAATCATGTCAGCTAAGAGCAAAGTTTTTCTAAAGATGTTTTCACAAGAGCTCGGTCATATTTATGCTCATCTGCCAGTGAGCAGGGCAGGCTCGTTTACGGCGCCACCTGAACTGAGGCGCACGACCTCCTCCAAGACCCGCTATTCAGGATTGCGTAGCGGGAAGATGAACCTGGAGAAATTGCGACGCAGTCGAAGCGAAAGCGACAACAGCCATGACGAGGGAGTCACCCTAGAATCAGTGACAGATCTTCAAAGCAGAAAAGATCCTGAGCGTTCGATGGCTTCGTCTAAAATGCAGTGCAGTGCAGAGGTTATCGTCGTGAAGCAGTTTGAAAGTGGCGTGTTTGAAGCCCTGCTGGAGTTTCTTCATGTGGGATCATGTGACCTAAGACCCAGTCTCCTGCCAGGCTTGTTTGCAGCTGCGCAATATTATCAGGTGGAGGAATTACGTCAAGTCTGCGTCGAGAGCATGAAGCAAAGAGGAATATCACCAAGCTGCAGTGAGCATTCACTGACGGATTTGGTGTCGAACAACCTTACTAGTCCTACAGTAGGGAGAAATGTACAGACGGAATGTGTCAGTGATACACACTGCTAGAAATCTTTCCGAAAAACAGAGGATGATAAATATAAAGAAAAGTCGTGAGGTTTAGATTCCAAGAGTTGAATGGTTGAATTTTACCCGTCTTCAGTCGACTTTTGTAGCGTGGTAGTAGCGTGGTAGAGATTAGAACGAGCCAGCTCCAGGGGACGACGGGAACGTAAGAGTTAAACGAGGACTTCCCTTGTTCCTCTTCCTATCTGTCCCCGCGCGGATTCCTGTAGAGACAACAGACTGGGACGAGTCAGCTTCAATTTCATCTGCATTTTAAGTTAGGGTGAACTTTTGTTGATTTTGAAGAACCAGTCGTGGTTTGTATTCGATGAAGATTATCATTAGTGGATGTGTACATTGTTGTAGTCAAGGTAACGGCATACCTTTAACTTCGTCAGCCTACAGCCAATCATATTTTAGCCATGTAATTTAGTATTATCAACTGTGTTGATAACATTAATTGGCCACCACCGTAAAGAGTTTCAAAGCTGACGTTTCGAGCGTTAGACCTTCGCCAATCGCTCTGACGAAGGGCTAACGCTCGAAACATCAGTCTTTAAACTCTTTACGGTGGCCAATTTACGTTAGCAACTCAGTTGATAATACTAAATTACCCTGTTATACTCTCCCACCGACGCAGCACAACAGTTTCCTCAGAAACTTACCCACGTTTTAGCCATGACCTGGTCCTTCTATCTGTTCATCACAGACAGACACGCTGGCCATACATTTGCCGGAAACCATTTTATTCCACAGTCATCGCAGTAGAATAGTTACATTTATGGCAACGGGAGACGTTTTGGAAAAAGAGAATAAAATCATCACTTGTCTTGTTATAGTATTTTTAGTACTCACCGAGGACAATTGAACATTTGCTTCGTAAGACGAAAAAGAAAAGTTGTTATTCTTGGGTATAAGTCGTTGTGCAACATTTACTGAGGAGTGGAAAAACGAATATTTTCCCCACGGGATTAAAATCTTCCAAGACAGAGGAGCATGGAGTGATGTTCTGCCTTGGCCAAAAGACTTGGATTTTAGAACATTTAAGGACAAAATTCTTATAGCCTTAATGTGGTTTAATGGAATATAATGTGTGCAAAGTCTTATAAGCCTGTAGAAATTACTTCTAACTTGCGCGAGCACTACGTTCGCAAAGTAGTTTCTTCCACGTAAGTACTCGTAGTTTGTACAATTTATTGAGAGGAAATATGTATTAAGACCACTTTATATTTATTACAAAAATGTGGCT
TCONS_00024075	XLOC_006516	TTCATGCGAGTACGTACGTCTCCTTACCTTCTCGAAACCTTTTAGAGGTAGCCTGGGATCGAAGTTGAATCGTTGATGAAGTTCTGATGCATTCTGGGAGTAGCTTTTAATCTTGAAACGAAACTTTGAAGAAATAATACGTCACGATATGTTAGATCTTTTCACTATATTTTCTAAAGGAGGCATCGTTCTTTGGTGTTTTCAAGGAACATGCCAATCCTTTACACTTCCAGTCAATGAACTCATTCGCAGTGTTATTTTACAGGAACGTGGAGGGAGCAATTCATTTACCCACGGCTCTCTAACGCTGAAATATAAACTCGACAATGAGTTTGAATTGGTGTTTGTTGTAAGT
TCONS_00024076	XLOC_006517	TAAATAAATTCAAACAGTTGATTCAAAGCCATCCAATGGAAAGACACCTTCAGTTGAAGGCAAAAATGATACCACAAATGAGGAAATGATCAGATTAAATCGGGAAAAATTCTTTAAGAAGATGACAAAGGGTCCAACAATCAGTAAAAGTTCACCAACAGCTACAGCCAAGAAAAAAAACAAGAAGGAGGACAGAAGGTGGGACAATGCTGGAACTTCACAGGAAGGAAAGACCTTGGACTACAGCAACAGTAATGGCAGCCACACTAATGGAAATGATGAAGAAGAAGACCTTGAGAGTCTGCGACCCATGGTTGGAACAATGCAGGGTGAGATAAAACCAATGGAATATGAGTCTGAGTCAGACGAGGAGGAGGAAGAAGTCAGTAAGCCTGCTGAAGAGAGCAAGTCCTCTGGTCTTGGTGGAGGACTCTTCTCTTTCTTCAAAGGCTTGGCTGGGCAAAAGACACTTACTCTTGATGACATCAATCCTGTTTTGGACAAGATGAAAGAGCATCTAATTGCCAAGAATGTCGCAGCTGATATTTCTGAGAAGTTATGTGATTCAGTGGCTACCAAACTGGAAGGCAAAGTGCTGGGAACATTCAGTGGCGTAACATCGACGGTGAAAGCAAGCTTGGAAGAATCTTTGGTTCAGATTTTGTCGCCACGAAGAAGAATTGATATCCTGCGTGATGCAATGGATGCTAAGAAACGTGGAAAACCTTTTTCTATCACCTTCTGTGGTGTAAATGGTGTTGGAAAATCAACCAATTTGGCCAAGATCTGCTTTTGGCTGCTTGACAATGGTTTCCGTGTGATGATTGCTGCATGTGACACATTCCGTGCTGGAGCCGTCGAGCAGCTCAGGACTCATGTCCGTCACCTTAACGCTCTTCATCCCCCAGCAAGTGGCGGTGGACCTCCATCTGTTCTGCTGTATGAGAAAGGCTACGGTAAAGATGCTGCTTCTATTGCCATGGACGCCATCAATTTTGCCAGGGAACAGCGCATTGATGTTGTATTGGTTGACACCGCCGGAAGAATGCAGGACAACGAGCCTTTGATGCGAGCCTTGTCTAAATTGATCAAACTCAACTGTCCCGACCTGGTACTGTTTGTCGGAGAGGCCCTGGTAGGGAATGAAGCCGTAGACCAGTTAAAGAAGTTTAACCAGGCTCTGGCGGATTTTTCAATGTCTGATAACCCCCGTCTGATCGATGGTATTGTCCTCACCAAGTTTGACACTATCGATGATAAGGTTGGTGCTGCTATCTCCATGACGTACACCACTGGCCAGCCGATTGTGTTCGTGGGCACTGGGCAGACTTACAGCGACTTGAAGAGCCTTAATGTAAAGGCCGTCGTCAATGCTTTGTTGAGGCCCTGAGACTTGACAACTGAGTGAAATTTTCGTCTTTTGAAGTGTAACATCTTCCTTGGTTTTAAACAAACAATCATAATAAGATTTCCAGCTTTAGACTGATAATTTAGCATTTGTTCAGTGTAAGGGAAATAATAACCATTAGGGTGTGACGTCACCGGGAATCATAGAGTTTGTCCCAGGCCAGGTTTGAAAAAACAGGTCAAATCAGTTATTATGATGAACCAAACAAAGCCATGTATTACTAATGTGATTTTTTTTCCACTCTTCCACTCCTGGTTCCAAAATTTTCTTCTTAGACAGAGGAGGACAACCGCAAAACCTTAGGAGAAAAATTGAAAAAAACAAAGCTGGTCAAGAAGTGAACCAAGGAAAAATGTTGCTCCCACCTTCTTTTATTCGTCAGAGAAAAATGCAAGGATAATATAATAATAAAATTTAAATTATAAGTCAACGTTAGTGTTTTTGGCAACTCTATTAACAGTTACTTTACATTTTGATCATCACTAGCAGTTAAAGCAAAAACGGTCGCATTCACTCGATTATGATTATCGTGATGACGTTTGGTAAGGTGGTCGAAACGTCAGTCTACCACCGACAACAGTCCCTGTCAATACTACTCTCTCCTAGACGATCAGACCACACGAATCATTTCTAATTTGGTTATTATTAACGCAGGTCAGAGGAGAAAATGCTATAACTATAGTTTTCAAAACTCAAAATCTTTGTTTGTATCTTTGTACACCAGTATGAAAGGAAAATTCAAGAACTGTTGCCAGGTATATTATATCTAGTTAAGGTTGTCGATACTTGGAAATTTAAGTACCATGATGATCTGATTTAGCGCCCTTCTTACAATAAGAGGCCCCCCTCGATACTGTTTTTATAAATAAGTGCACTTATTCGAATAAGCGCCCCTATCCCAATGAACGCCCCTACTCAGTTTCAGTAATAGCACTTTTAGGGTACATTTACATTGAGATCAACCTAGGTTCATCTTTCCTTAATTGCTCACTTAAAGCCTCACGACAAGAACAGTGGTCTTACAGTTTCTTGAAATGAAAGATTCCGTCTCAAAATTTTGCGACGAGGGACAACAAGTCCGTTTTTCAGTCTTTCTGATCCTTTTCAAATAAATATCAAAGCTTTGTTTCCGTCACATTCTGCTGTTTCTCAAAAAAGGAATAAGTGTCTTGTCCCTAATAGACACCTTGATTCCAGTAAGCACCCCCCCTGAGATACCGATTAAAAGCAATTAAACGCCCCGGGTACAAAATCAAATCATTACGGTACGCATTTTGTTGCGCTAACTAATCTGGACTATGAAGATTTAGATATATGAAAATTCACATATTTGCACTGCAGGCCCGTACGGGCCTGAAATTTTTTTTTCAGGTCCTACTTACAACTACTAGTTTCAGTAGTGTTCTTAGCTGCGAGGATCTTCTAATTTCATCTTTACACCGCAGTGCAAATATGTGAATTTTCATATATCTAAATCTTCATTCACTCGGATGTTTATTTGTACC
TCONS_00024077	XLOC_006518	TAGCGATTGTTTTAGCTACACAAAAACAAGACTGTAAATTGCTCTCCTCCATAAAAACTTAAACAAATCAGCTATTGTTTAGTAAGAACAGACTCGATGAATTGAGAGCCGCACAAGAGGATTACCCAGTTTAAAATCCAATTGGAAAAATGGACTCTTGTTTATCTCAAAACCTAATTACGTTTGCTCAATTATTTATGAATCAAAAGGTTAGAGAAAATTCTCGTGTCATTAACGCTTTCCCTAACCTCTATATTTACGATTTGCTATGTTGATGCTATGACGAAGTCTTCCAACTCCCGCGGACAAAACTTTTGAGACAATTAAGCTAAATTCAATCTTCCTTTCAACCAAACCTGGTATATCCTACTCTTTCTAATTCTTGTCTCCTCTTTCAGTGTTGTTTCACAAGTTGTTTTTCCTCGGAGAACATATCTTTGTTTATTTACGATGAAACAAAAAGGGCAAGAGAAGTGAGAGAAGGTTTTTTTTAAAAGTTAGGTTGTAACTGTGTCAGAGGTTTTGTCTGCGATTGCACTTTAGTTCAATTTATCGAAGCAATTCCAGAAGACGCCTTTTAGAACGGATGCTAAATGTGGTATTGTTTATCATGTCGTGAAGTATATGCTCTCACTTGAACTCGGTCAATTTAAATCCGACTAATTACTTAAGAGGGAAGGCGGAATTTTTCAACTTAGAAGAAAACCCAACATTTCCAGTGTAGCCGGTATATGTAACCATGCAAAGAACAGTGTCTTTTCTGTACTCATGCTGTGTTGTACAAGGTGGTACAAGGTTGTACGTTTATACTCCTTGCAAAAGAAAATTTTTTTGCTTGGTCCTCGTGTAAGACCCTAGTGCGTGGGCATTCAAATTAAAAATAC
TCONS_00024081	XLOC_006519	TCACGGTTATATCTCTTTAGTCTAAGATCAATAAATGTTTTACGAAACTCAGTATAAACAAAGGACTTTTAATAATTATCCTCAAAGGTTACAATCCCGTTAATTTTTAATTAACGCTTCGTCAAAAACAAACTAGTACTAGTGGAAATATATGTTAGGATACATACAAACATTTTGATACTTTGTCCTCATTCAGTTCTTAATGCATGTTTTTAGTCACTTGGGGCCTCGCCAACATTACGCCCCGTGAACTTGAAAACAACTTTATTTGTACGGCTAGTTTTACTATTCACCTCAGAGTGAGAACACCGATTTGAAATTTATAGGTCGTAGTGTCGGACAGGGCCTAACGTATGTCGTGTTTTTTCGAAATGTTTCTTTCACAATTATTAAACGTGCTCCTCGTTTTTGTGCCCAAACCTCCTTGGCCTAGCAACACAACACACAAAAGAACTCAAAACAATGTTAGCGTTTCCTTCTTATTAAATGAAAACCACTGTTCAATTCATTAGTGATAAATTTGAAGATGTATTTTTCTTGTTTTCCCACAAGGAAAATCTTTTGCCAATCAAACCGTTTGCAATTCAATAGCATTAACATTTTCGGGAATCTCCGCTGAAACAATCGTAGTCGGTGTCATTTCACCTTTCTTGTCGACGCTCCTCGCACTGACGGCATAAAACAGTACAACTGTCATGTAAATCTCCACGAGACGAAACATTGTTTGAAACGCCAACCATGGCCATGCAGAAACGAAGCGCGCATCGGAAAAAACGCCATAGACGCCCGCCATTGCGTAGACTTGCATAACGCAAATTAAAACGCCGCCCGCGACCGCTGCGAGACACATGCGGAGAATTGCGCGCGTGCGGGATCCACGACCTTCCGCTGGCTCCGTAGCCCAACGTTTGGAGGAGTCAATCAATTTGAATTTCTTCCAGATTAAAATCGATATGAAAAAGTAAAACACCGTAAGAGAAAAACCAAATAAAAGGTACAAAATCTGGCAAGTAAGGGCGAGGCCTTTGAACTCTGGAACGAAAGAAATAGCAAGTTCTGCTCCAAACGCGAAGAAAAAATATGGCAGCGTTGCTAAGGCAATATTCCTTGTATTATACCATTTTTGGAACCGCTGTTTGAGTATCAGTGCGTTCCTTAACACTATAAACATCAGGGTGTAGGCGGTTATGATGCAAGGCTGTCCGATGCCCCAAAGAACGTTGATAACATAATACGGTGCAGTTTTCCGCCAGTGGTATGCATCCATGCAGAGGAACAGACTTCTTGTGGCGCAAAACAGAGCCAGAAGACTCAAAACAACGCTGGGAACCTTGTTTTGTTTGAGGATTCGCACTCCTTTGAAGCGCTTCCACAGGGAAAGTACAATCAAAAAGAAAACAAAGAATCTTCGTTGAACAAAATCTGTTGCGTAACTTTACCTCCAGTCCACGCTGTCACAAAACATTCCAAGTTTAAGTATGGTAAGTACTCTTTTCTTTCAAATGAACTTGACGTTATTTGAATGACTAGAGTGTATCACGTACACGCTGTAGTAAAATGATATACGTTTGTTCCTTGCTCAAGGATATCCCCGCCTCCAGGTCTAGTTTGTGGATTAATCCGCCATCTGCTTGTCTTTTCAAAATACTCGGAATAAAGTCATTAAATGTCTAAGAGCAAACGTCTTCTCGCGAACTATCCCGTGGACTCAAATTGACTCTTTGATGGTTGAAGCTGAGAACGTTTAATCCAAACAAATGCTTTCCCGTTTACGCCAAAACATTATTCGAAACACTCTTGTCTTTCAGCATAAAACCCCTCATTCTCCCCTGAATAATGTACACAGTTTGACTGGAAACATAATTGTCGCGTCGAATTTCCTATCACCTGCCTTTGTCTTAAAACAACAAGAAGGTAAAAAATCAGACGGAGGATGATTTCCAAACAGCATCGGCGTGCTCTGTTGGATGCAGAACCTGAGGCAGAAGCCACGAAAGAACCTTATACGAAAAGCTTCGGAGAACCTCTTCCAGAGTGGCATACAGCGATACCGACCTGGGGTGTTGCTTGGAAAATCTACCAATACGGACTGGGTGCTGCATTTGGAATACTTATGGTTCTTACTTCAGCCCTTATTCTGCGAGCTCTGTCGTCAAACAGAGCTAGAAGACCCAAAAAGGCTAACTTGATCGTGTTAGTCTTGCTTTTCATGTTTGGTTTGTTGCGCTGTTTGTACCTGTGCATCGATGCATACAGTACAAAACACATTTTGCCCAAAGCAGTCGCAAACTTCGTGTGGACCTTAGGCAACCCTTGCATAATCACGGCTTACACACTGATATTTTTGGTTTTGAAGAATATATTTGTGCTAAGGGAGCGATTCATGGTGTGGTACACTGCAAAAAACATTTTATTTATCGCAGTTCCTTATTTTTCTCTTCAGCTAGTTGCTGAAGTAACTCTTTTCTATGTACCGAATATCGACGTACTAACTTTTATCTGTCAACTGGTTTACGTGCTTTTCAGCTTATCGCTGTCCTTCTTTTACTCCTTCATCGCATACCTTCTTTGGAAAAATTTCAGAGCGGAAAATTCTCAAGGAAGTGCGGAAAAAAGTCGACAACATTTTGCGCGGACCGTTTCGAAAAGTAGTCCGCGCGGCAGACAAACTCGATCCATTATCAAAACTTGCGTCGCAGCCGTTCTTGGAGGCGTTATACTTTGCGCGCTTCAAATTTATTCTATGAGTGGAGTTTACGGGGTTTTCTCGGACGCCATTTATGTTGAGGCCTGGCCTTGGTTGATCTTCAATTTTTCCATGAGAGTTTTAGAGTTATTTCTCTCTTTCGTGTTATTCAGTGCCGCTTCCACCCAAGGAACACGGCGTCGACAGTGCCAATCATTTCCCGTAAGTTCGGCGGGTTCATTCCAAGGGCGTGCACGACAAAGAAATTGTGTGATTTCCCTCTCACCTAACGCGATTGGCAGTGCAGGTTTAAGTACGAAATGCACTGCTATATTGTAAAATATTTTCAAAATGAGAAGCAGTTCACCGGAAGATTATTTCTTAGGGTCTCAATGGGGTTAACTGTCAGACTTAAAACGGCCTAAAAATTTAGCTGTTAGGCGTAAAAATTGAAACACTGTAACTGTTGGTCGTAAAAAGATTAGGTAAAAACATTTTTCTATTTATAATGCGTAATTCTGAAAGTGTCAAAATCTTAGCCTGTCATGTGTCTTGTCTTGTGGCTAATGTTGTTATGACAGTTATACAATTTATTTTGGTATCGAAGACATTTGAAAATGAACATCTGAAAATTGATTGCCAACCTTTAAAATGATCGAAATTCATTTTGACATTTCTGTTAATCGTAACAGAAAGATATCAAGAGTGAACACCATCACCCCATTGAGACCCTCAAGAAAATTAAGCATATTAACACAAATGAAAACTGAGAAGCACATATTGTTTTCCATCCTGTCCAAATCACTCTTTACGCGGGCTGAGTACTAACACCTGCCTTCTTATACTTTATTAAAATTCTGAGAGAATTTTCGGGAATACTTTAACAGGGACATATACGAGATTTCATCAGGGAAAAAGATTTATTTAAACTCGGTGTATATTCGGTATCATGTGGTTACACTGGGAATCTTTTGGGGTTTTTTTTGTATCACTGTTTTCATTCTTAATATCGAAATCTACTTTTTGAAGTGTTTTTTTCCTTATTTGTTTGGTATAAGTATATTATTCTAGGCTTTAACGAACTTTGATCGATCGTGACAATAAGCACAAAAATTTCCCACTGCTATTAATTGCTGGATTCAGATTGAAAATCGGAATCTTTTGCTATATTTTTAGGGCTACAACATATATTTCACAATACGTCACGACGGTAAAACTAACTCACATATTACTAGCCGTTATACAGTAAATACCAGTCATACATTTATTGTCAGTATTAAAATATATGTATACTCGACTCTGTAATTCTACCACTTATTTCCCATTTCCACTACTCATGCTAGATGGAAGGTGATTAGATT
TCONS_00024083	XLOC_006520	AATCAACTCTGGTCGCGCCCTTTCTCGAGACGCTTACACGACAGAAAATATTTTCATTAAACGGCAATCCGCGGTTTCTCCAAAACTCATATGCGCTTGAGCAGCACGTGTTCTATATAAACCAACATGGCGGCTGGAGGAGCAGAAGAGCATTTTGCTAAGAAACTAGCGAATAACGACAAGAAAATCAGAGATAAAGCCCTGAATAAACTTAGGGCTTGGATTAGGAGCCGACCAAAGGATGGCCCTGGGTTTGGTGAGGTAGATTTGCTTAAAATATGGAAGGGACTATTTTACTGCATGTGGATGTCAGACAAGCCTCTTATTCAGGAAGAACTGGGTTTAAATATTTCAAAACTTATACTCAGTTTCAGGAATGAACAATCAGCTGTCCTTTTTATCAAAGCATTCTTTAAAACAATGCAAAGAGAATGGCATGGGATAGATCGTCTGCGATTGGATAAGTTTTACATGCTCATCCGTTTCTTTGTGAAAGAAACTTTCAATTTTCTGAAAAAAGCTGGTTGGGAGGAAAGGTTAGTCAATGATGTCGTTAATATTTTTTATGAAGAACCAATGAATCCAAGTAGTCTGAAGGTTCCTGATGGAATTCGACTTCACATGGTGTCAGTGTATCTCTCTGAACTTGGAAGTGTACTAGATGATGAGGCTTCTGCCAGTGCAGTGCTTAAGCTCTTGGATCCTTTTTTCCTGCTTGCAACACACTCAAGCAACAAAACTGTTACCAGTGCTGTGGGAAAGAGTTTGTTTGAACACCTTGTTCAACAAGGGACAGATGACTCTGAGGAGCAGCAGAATTCTAAAATTAAGGTTGATTTTGCTTCTGCTGCTGACAGATTATTTTCTTTAGCAAGTGACAGAAATATCCTTGGTAGGAACAGGAATCAACTTTTTTACTGGGCTAAACGTCTGAGGAAACGATCAACAGGTATTTAGCAC
TCONS_00024087	XLOC_006521	NNNNNNNNNNNNNNNNNNNNNNNNNNNNNNNNNNNNNNNNNNNNNNNNNNNNNNNNNNNAGAAGAATGCTACTCCACCAGGATTTGTTCGAAGATGCAGTGCTAAAACACCCAGAACAGAGCCACGAAGGAACAGTAATTTGAAGGTTCAACTGCCTGGATCAGAACCTTCAAAGGGAACAAGGAAAAGAGTCAGAATAGAGGTGTCCAAAAATACTTCACACACAACACAAGATTATAAACGTAGTTTGAAGGAAAGCCCAAATATTCCATTTGATGCAGAGAAGACACCTCCTCAAGGGTTACTCAAGTCACCACCTCAACCTCAAAGAACACCTTTAGTTATAAAAAAGACTGCTGCAGCATCCACAGCTTCTGGCCAACTGCAGCAGAGAAAGAAACAACCTAAAGTTACACAAAGACCCAAGGCCCTAGATTTCTTTTGATTATACAATATTTTAAGTTGAAATTGAAACTCTCAAAGTATCAAGGCAGCCTGAATCTAAAAATGAAAACATGCAGGATATTTATGCCAGCAGCCTTTTTATGCAAATCCTCTCTTTCGTAATCTTTCAAAGTTTTTTTATTTCCTATGCCCTTATTAATATTTTATGTGCACAAAAATATTTTGTCATATATTATACAAAGCTTATTTGGTCTGCTGTTGTTTTTAGGAACAAAAATTAATGTTATTTAAACAGTTACACACTGTTTTCATATATAAATGATTTCCTCAACAGGTAAAGAATTTCAAATAAGCAAATATAAGTTTTCTCCTTTGAATCTCCACCAATTCTTTCAATTCTTGCCACAAAACTTCTTTTCTTCAAAAAAAATAAATTTAATTACAAAGTGCCACTTTGAAGAGGAGCCATTAGCTTCTACTTTGAAAGGGCTATTAGAATAGTTTTTTTAATGATTAATGGCAAATGGACAGATCAGATAATGATTTTTATTCTATTCTAGTGAGTCCAAAGGTATTTCAAATTATTTATTCATAACTTTGAATATACACAGGGTAAAACCTTGTGTTTCTTACAGAAACACAGATTCACTTAATCATTACATACAGTCTAGGCCACACTTAATTTAACTGTGTGCAAACATTTTAGTATCTCCTTTAAAATGAATTGAATAAGAAGCTGACAAACAAAAGCAAGAAGATATAACATCTTTAAACTTTATAGGGTCCAAAATTATGGTTCATTTAAATTATTGACTTTGAAAGACAAATGACCATATCTCAAGTCTGCAGGTAAAATAAAGGATCTAGAAAGAATATAATTTACACTGATTTGTGTACCACTCTCTATAACTCACACTTATATTAGAATTTCTAATCTATCACAAAGCTATTGACTTGAAAACTATATGTAAAATGTCCACTAGGTGACAATGTCTTTCAATCTTCTCACTAACATAATTTGTGTTGTACTCACTGTGAGAAAAAAATCTGTCTGTTTGTTCAAAATGGAGTGTCCTGTGCAAAAACTAAGATTAACATTTAAACTTGGGGAGGGAATCTTTGGAATGGTTTCACTTGAGTCAGTGTATTAAATGCTTGCCACACTGGCTACTGTGTCCACTGAAGCTTTCCATGCATCAGAACATCAATAAATATTGTTCCCTTCATCTTATGAATTGTCCTGTGCCACCAGAACTCCTGAAGTCTTATCAGCAGTCTGTACAGAATCCTCAGATTGACTTTCTCTCTCTCCCTTGACACGGATGTTGTGTTTATCTTTGAATGCCGTAAGTTCTTGCTCTTTGGCAGTGAGAGTGTCTTTTAACTTGTTAATGAGGCCTGAAATCTGTTCTTTGTTGTTTTCCAGTGCTGGGAGAACATCCTTGACTGTCCTCTCCACCAATACTCCACCAATCATTCGGAAGCAGCGCCTATCAGGCTCTACACCTTTCAGTGCCTCAATCACAATGCTACAAATAGAAAGAGTTTGATAAATTAATCACCACTTTCACCAAGTGTTTGGGAATATTTCACCTGAGTATCTTTTTGCAAACTTGTTATAATTTGTTCTTTGCTTATTTTCTCTCTTGACCAGAACTCATGATTTGGAAAGGAAGCTATAGTAAAGAATTAAAATAGAACATGAAAACCAATT
TCONS_00024088	XLOC_006522	TACATGTTTTTGCTTTATATATTTATATTTCAATACCCCAATTCTATTTTTAGCCTTAACCCTTTCACTCCCACAAGTGACCAAGACAGAATTTCTCCTTACAATATCAATACAATATCAAGCAGGTAGGTGATGAGAATAGAGAAGAATATCAATCATGGGATTATTAGTTGATCCAATACCAAATTCTCTGAACTACCATCATAAGAATTGTATGACAAATAGTAAGAAGAATTACTAATTAGATCTTGA
TCONS_00024095	XLOC_006523	CAGAAATAATCCACGTGATGTTTATATTTTTGCCTTTTATAGCGTGTTTGAAGAGGGGTAAAAAACGTGTCTGAACTTGCCCGAACAGTATTTATAATAACTAGTCGTAAATACCAGCTGATGACGTAGAAACCTTTTTCGCGCGTTTGCATAAATTCTTGCGACATGAAAAATCTTTGAACCCCAGAAAGAACTTAACTAGGCATGACAGGAGGAAAATTCTAAAGTTCAGTACTGTGTTCACTTTCACCGCATGCGTCGTTTTCTTCGATGAATCCCGAAGAGAGCAAAGCAAAGAAGTGCCTCTTTGGGCGACCAGATCACAAAGAACTGGATGAATATTTGAAGAAGGAATTAAAGAAAGATGTACAAGAGAAGAACGAAAAATGGAATTTCGATTTCGAGAAAGGGGTACCGAAGGCGGGAGGAACATTTCAATGGGAAAAAGTTGGGTCGGTTGAAACCGAGAGAGACGATTCTAAAGTTGGAGAGAGCAGCGCTGCGGAAAAAGAGGAAGTTAAGGAAGTTGCGAAGAATTCAGCCGATAAATACTCACAGCTTCCTCAAACTCCGCCGAAAAATGGCAGATGATACTTCGTTGTTTATGTTTCTGCTTGTGGACGGCGCGGATATCAAACGGGATTGTACGGAGCCTGTGCTTTGCTAACAGGAAGCAACTTTGTCAGAGTTGGTACAACATGACCTTGTGAGTCCAAGGATTGATTCGACCGGAAATAAGCGGAAAAACACAACCAATTTTTGTCTTTTCCTCAAAGAATAACGCTGCAGAGTACTTGTGAGTGTCTATCAGGTGTCTCCGATGAATTTTATTTTATTTTTAGCGTAATTTTCTTCTTCCTGCGTTTTGAATTGCAGAAAGAGTTACCGATTGCTCGCCATTCGAGGTCTTGAGTCAAACAATCACTAATGTCATTAACACGTTTCACTTTCCCTCTTAAGCTTTAAACTCTTAAGCAGGTGCGGTCGAGGAGAGTTGGATTTGCATATCGTTTAGAGACATAGAAGCAGGTAGTCATTTGATGGCTTAAATACTCCAATGAATTCGGATAAAAAGAGATAAGTCGTACATCTTTACGCGTATATTGTTGTAATTTTAATCTACGAGGGCTCAGTTTTGTATTTACTTAATTTATATGAGTTAAATATTTGAACGTAAAACTGAATCATAGCTGATCAAGCGAGCGCCTCCGAAAGAGGTAAGCGTCTTTGTTCATCTTTCACTGCATAACGTTTCATTTTCTTTTCCTTTTATGGCTTGATGTTCGATTTTCGTGATTGTTTATCAGAAATGTTACCAGCGGAAATGCCTGTAAAAATGTTTTGAAACATAATTTATTCGTAAACCCCTAAACGGAATTTTACCGCCCCAAAAATACTTGTTCAACTGTACTATGCAACTGGCTCGTAAATGAACTTTAGATGTAGATATTAGGCAATTGCTTAGTGAATGTTATATAATTAACCATTTCGATTTTCCTCTTGACTGGTCGGAATATTGTCACGCTTCATCACTGTCACGCTCTCCCGCGGGCACGCTTCCGATCATGAGTTTTTTCTAAACAAGGTGACTCAGTACAATAGATTTTCGAAAACCTTCAGACTTCTTCAATATTTCTTCATTTTTTTCCTAATTTTTAAGAACAGTAGGCCAGCATATCAAAATAAAAGAATCGTTTTCCTTTTAGTTTTGAATAAAACTTTGAATGTGGACGAAACTGATTTTTCCATTTAGAAAATTTCATTCCTTCTCTGTTTTACTTAACTTAGTAACTGCGGTAGAAAGTAACCAAACAGCGAAGCTTTGATAATTTTCAAAGTAATATTTTTTAGTGGTGTGTAAAAGATTTGTTCAATATTAGTCATTTTCAGCTGGCATACCAAACTTCATACTTGCGAAAGTCTCTGTCGTTCGCGTGGCACTGTTTCCGGTTCGCTTCGACGCTTTCAGAGAGGAAAAAATTCTCGCGCCTCGGAAATTTCTTTGCGAGTAACTTGCGTTGCGTTCAGAGCCAGCCTAAACATTAGTTTGATAGCATTAAAAATGAAATTTTTAGTGTAATCTTCTGGATAGATCTAGCAATTGCTGTGTCTTTGGAAACCGTCAGTCCAACAAAATACTTTTACGTTGAAGTGTTTGTTTTTGATAAACAACTTACATTTCGCCACTGTCCAGTGACGTTGTTTTCCTTTTGATATCAATCATTTTTAGAACAATTGATAAGAGAATACAGACACTTACTGCTATTTGTCATTTTGTACAAGTTGTTCAAGGGTTTTGAGCTTCAAATTATGTCTCATAACTACCAATTTTTATCATTTTAAGACAAAATTCTGAACTTAGCGCATGACTAGTTAGACAATCTAGTTCTCTGTGGTTGCGTTACGCAATCGATAACTTTAAATACGGTGTAAAGGCAATCAAATAATATTGACTCCGCAAATTGTGTGAATTGATGTCGTTCACACCCAATTTCTGCCTGACAAAAACCCGTGCTAGCTTGCATCATGTCAAATCGTGTCAACCGTCCACTTTTCATCGAGTATTTTTCTCAGCAACATCTTGTCGAAATCTCACGGAATTGCTTATGCAAACAGATGCTCAATCTTAACCAATTTTCGGAATTACAAATCAATAATAAAGACAAAGATTTTTTAACTCGCGCTACTTCGAATTAGACCAGATGTGTTGCTTGAAAGCAGATATCATATTGCAAACGACGCTTTATTTTCCATTGGCGCCCATCTTAAACGGACGAGTTTTTATTGTCTTCAAACAGCAATCTCACCAGTAATTACCCTAAAGTGTTACCATTCTTTTCAACCCCATCAAAAACATCCGTGTTTTTCGATTATAGCTTCGAAAAGTCAATTTCCTAGTTGCTTTTTTGACGGCGTCAACTGTAAACAAAACCTTAGAACAAAGACTGCTTTGTACAGAAGCTGTCATATCTGTCACTTTAAATAGATAGAACTGTGACGTTACAAGTTTTAATTGGCTGGGAGTAAATCTCGGGCTAATCTGTTCGCGTGGCCTCTTACGGCGTGGCGGGATTCTAGTAAAGGGACGCTTACAAATTTTATATTTTTTCGTCCCTGCAATTAATATAAACAATTTGTGCCACAGAATTATTTAATACTTCGTGTTTGTGGAATTTGGAAAAATCCAGCATTCTTGATTTGGTTGTAATCGCAATAGAAATTGTGCCTCTGGCGGAAAAGTATTGATTCTCGAGGGAAGATAGAAAATACTACCGTTGAGCAAGATTTTGACAGAGCGACGCCATCGCTACGCAACATCTACTACGCTTATTTTCTCGTTTGGATTGCAAGTTAAGGAAGTTTGGTGAATGGAATCACATCTTACGAAGGTTTACCTACCTGTCGAGTCGAGCAAAGCGTAGAATTACTGTTTGTGCTCGAAGAGAATCGCTACAAGCCAACTTGTATTGCACCCGATTTTTGGAATACTAATCCTCTACTATGACTAGCGTCAGTCATGACGCGGGTAGGGGACGCGTCAAAGACGTCAAGAGAAACCTCTTTGGAACAGTTGATCATAAGCAAATTCGAGACGATTTAGCCAGAGAGTTAAAGTACATGTCAGAAGAAAAGAAATGCCAGTGGAATTTTGATTTTGAGAATTGTCAACCGCTTTCAGGTAGATTCAAGTGGCAGCGAGTTGGAAAGAGACTACAAACCCGTAAATCGCCAACTGAAGGAATTTCTACGTGTGACACGGAATCTTCCGAAAATTTCTGTCGCCAAAACATTGTCGATCCTACCCACTCTGCCGCAAGGTATAATCTAAGAACTAGAGGCAGAGAAGGGGAAAGCATTCCAAGGAGTGGTTTCGTACCGATCGACCCTTCGCGGAAACGTTTACGAGAGTTTGGCGATGCGCCGGCTGGAAATAGAAACAAAAAAGTCGCAGGTAATTGCGTGAAACAGAGAAATTCTAGAGAAAGAAGAGCCAAAACTTCGGTAATAAAGCGACCTTACGAGGCCAAGAGAGCTCGACGTTGATAGAACCGTAATAAAATGTTTGTCTGAAATTTTGCAACCGTAAAGTTGGGTCGCAAGTTATCTGCGTCGAGATTAAAAATCTTCTCTCGTGGGTTATTGCATACGATGTAAATTTACATCCAGCAAACCGAATTCCGTGAGATTATTATCCTTCAGACAAATCAATGTTTGAGTTTGTACAAAGAAAAATTCCCGCTTTTTATAGTGAGAGAGTAACGTGTAACGGCAAGACGTACTGTATATTCTACAGAAAATCAAGTTTTATTTTCTCTTTTAATGCTCTCGTGCACAGCTTCTTTCGCGGAGCGGATGTCATCGATTCAGTTTAGTTTTGGCCAAAATATTTTGTTAGCGTCGCTTTCCATGGTTGAAAGAACACAAAGTACAAGACGACGCGGATCCACCACTGGAAAATCAAATAATCGATTAAAAAGCTTACTCTGTAAATAACAGAACTGAAATTAGAGTTTACTTAAGATTATAACAGTAAACTTTAATCAATGTACCTTTTTGATAGTCTAGCTTTTAAGTTGTAAAAGAAAAGCCGATATTTTTGTTGTCATGCGAGTGATCTGCTGATCTAGGGCCACTTTCGCGGCAAAATTTCAGAGATATGACAGATGTTGTAAGGTATTGTGAAAAAAAGAAAAGATTTCAGCAGCATGTTATTAGCAGCAATTTAAAAGTATGTTCGATTCGATTTCTAAAGAAAATGTTACAGATGTTGTGCCCACCTTCTCTTTTTTTCAACAGGCTATTAATTGATTTAACGTCTGTGTCTAGTCATCGATCGATTCTTCTTTGTAACGATCGGGTACGTTTGACAATTAATTGACAGCCATAGTAACAGGATTACAATCTGTTATCGAACCAGCAATCAAACCTCTCTGGGAAATGGAACAATCCGTTTAATTATAAACAACAGTGATAATTGACCGTCAAAAGCTAAGGTAAAGTGATGAATTATAACGATTTTGTGTTTTGATGATACTGTGCATTTTGACACAATATCCAATAGATTATTAGATATAAATATTTATAACTAGATAGTTGAATAGCTGAAGTAAATCTCAAAATATCATTGAAAGCAGAGAAGACCTTTTGAATTGATTAATTCCAATGAAAGACTTCAGTAATGGTGATTTTTCTACACGTTTCTGTAGGGTGTCTAATTTCATTTGACGGCATTCTTGAATTTGGCGTATGTGCCCACTTAGAAGGGCATACAACATTAACTTCAGTTTCACGCTGAGACATGCGTCCCCCTTGTGGAAAACAAAATGAAGTTTTCCTTGTTTTTCGTTGCGTGAAACAATCGGTTTACCTTTCAAGTCTCAGGCCAGACCGTTGAAAAGGCTTGCTTTTAATCAGTTGAGGAGAAACAAACAGGGTACACAGTTTTTTACACAGGAAAATGCGGGGGAAAAGTGTTTTTTCTTGTAAAGAGTTATCTTTTTCCTCGTTGATGCAAGTTTAGGCTGCCTGTTAGAGCACGAACACCTGGAGCCAACTTGGAAATGCTTTCCTCCATATGCCATGGGTTTTATGTGAGAAAGTTATTTTGGAAGTTGGGTAGATCTCATGTTTCACCAAATGAATGATTCACGTAACCCAGCTGGTTTCTTTTAGCTCAAAATAGAAGGGAGAAATCGAGATTACATTGTATCCAGTCTGCGCATCCAATGTAGCAATGCGCGACATTGTGACGAGATCATCTCAACGTGGACCCCAACTCACGCGCGATAGCTCTCTGTAGGAGATGGTGTCGGCTCAAGGTGAATCGAGGAAGTTCTCGGTAACAGGACGTTGAGGCGAAACCGCTGACTTTCCCTCAGTCCTTTCTTTGCTCATCAAGCTAGGAATAAGAGTGGAAAACGATTTGTCCATGTTTCAATGTGACTAAGGCGTCTGCCACGCACTTGCATTAAAGATGACAAACGCAGCCCGAACGTGACGCGCGTAACTCGCCACGAGAGCCTCAACAGCTACTCAAAACGATCGTAACGGGATTGACCACAGCAACTCGCTGCAACGGTCGACAAGTGTCTACTGTTGCAAACAGATCATGTTTCATCACTTACAGATTTAATGAGAATCATGATCTTATTTTCGCCTGCAGCGCGATGTGATGTGTTGATTTGTGATATTGGGTTGTCCACCGTTTGATCAAAAGAATTTTGATTGAATAGATTAATACCATACTCCCTTAGAGTGGGTAGGCGTTGTAATTATATTTTAGGCGTATCGCTAGCATCTTTTTTTTTCGTGCGTAATCTGCGACGAGCCGGCGCAGGCATCACTTACCATCGGCGCCGTCAATGCATTAGACGCCATGACAGCTACATCTCGCGTTGATCTGCGTTTTTGTATGTTTAGATGCGATGGTAAAGGAGACCTTGATTCGGAGGTCTTGCTGCAGTTATATTTAGCTTCTGCCTGGACGCTGTACTGCTGTTGAAGGACTTTTGTCGCCTTACCATTACAATCCATAGTCAGTGTAATAGACTCGATATTAAACAGGGTTTTGTTGGTGTAAAGACTTTTGATCTAATACTCAAGGCGAATTTCATTTTAAACGTCAAGATCTTATCGCCTTGTCACTGCACTTCACAATTAATATCGTCAAATGATTTTATGTTCTCCGTTGTTCTCTCTTTTCTTTTGATCAGGGCCTCTAACTGCGAGAAACTTCCGTTTCTTAAATTGGCGTTTCGAAAAAATGCCTTCGCGAATGAGAAGGTCATGGCACTTTAAAAGTCATTTCAGACGCTTCTAGTCATATCCCTAACAGCTGTATAATCTCCTATTTAATGAAAATGTCAGGAAACCAATTAAACCATAGCCCCGGGCTAGCCTACGGTAAGTGGGGCTATACTATACAACATTTATAGACTTCAACCACATCCTGTGGAGCGTGGAGCTGTAGTTCTCATACACGTGTACGGATCGAAACATATCTTTCTGAGCGCGTGGCGCGCGCATGTTGACTGCCATGAATCGTACACTTGAAATACTTCTTTTTGGTTCCCTTTTTGCTAAAGTGCTCACTGCAGACAAGGCAGAAAACGAAGAGATACGCCCCTCATACCATTGAGTCTTCCTCAGTCCCCTTTTACGACTTCCTATCGCACGTCAAATTCATCCCTCCTAGCCAGGCCTAGCGAAGGACTAGTAATCTCGTATGCGCATATCATTTATAGAACGTTATCAGGAACTTTCAGCAAACCAAGACGGTGATGACATAACTACAACAAGTCGAACAAAAGAATTTGAAATGAAGTGGAACAATAGCTTGCACGTGCGTTTTTAACCTTTGGACGCTTCTCGGCCGGTCTCTGCAAAACATCCCCCGGATCTTACCAACTTGTGGGCAGTCTGAGATCGAGTTCACCGGGAGCAAATTATTCAGTCAAGTTTCTTGTTGGAACTAAACGTTAACTTCAACGGTTATAGAGAAGATGGGGTCTGGTGCTGATAGAGAAGGTAAACATTTAGAGCCATTTACGAAATTCTAAAGAAAAATATAAGTGACTTTTTAAAGCGAAGTTTTCTTCGCTTCGCTTCGATTACGTGACTGCAGAATGGCTCCAAGCTGACGTAGTGAGACACGGTTTCCGAGACTGGTGCTAAATTCTCTTCGGCTTTTCAAATCTATTATTTTGAAGATCTCCCAAGTGATATAAATTTGTTTCTCGAGATTTGGCATAATTTGACTTTCCTTTGCAAAATACAATGGATCGATCGGGGTACTATGTGATGCGCAGGCGCAGAACACGCGCGAGGTTCGTTCTGCGGGCACGCAAACTGTGAACTTGCGTTTGTTGCGTCATAAAGGATGCATTTGGCCTACTACTGATAGGGTTCTGCTCTTCGATGCCTCACCTTCTTAATGTGGTTTCATGATGAAAGTGGTGCTTTTCGTTTTATGGCTATTGTGTGGTTTGTCTCCAGGTGAGAGAAAAAACCTTGATTAGACAATTTCGCATCTTTCGAGTTTACAGTGCGCTTTTCGATTGAGTGTTGCAAAACCAAAGTCAAATTGGCACAATTTTCAATTGGGTGTCAAAACAACGACCAAAGTTAACACTACGACCAATCGGGGCAAAGGAAAAGATTACAACAAATTGGCGAGAAATAAGTAAAGTAAAAACAGGTTAACTGCCTGAAGCGCGGGAAAACGCGATTGACCAAGTCGCGGCTGGTTACAGTTTTGAATCTGATTTGTTGAGAAAGTGGCGTAAGATTTCTGGACCAATCAGACTGCGAAGTAAGGTAAAATCGCAAGGTCCAATCAGAACATAGGGGAATATTACAGAGAGCCAATGAGAACTCAAAATAAAAACAAGCGAACCCAATAGTACGAGTGGCAAAGTGCTGGTGGTTTCAATTTTTTCATCTGATTATTCGAGAGGGATGCCACAAGAGTTTTGAACAAATCACAAGGTGTGGTGCGAAACCGATAAACTTCCTGATTATTTTTCTCCTTTACCGTTGACTATTTTTAACAGCAGTTTAATTTTATTCTAAGGATACGTGCCTTGTTACACTAGCAACGTTTTCACGCCTTTTGTAAGGATGTTCCCTGAGAATTTTGCTTCATTCTGATAGGCTTGTCGTTGACGAAAAATTGTGGCTAATTTTTAATAATTCTTTTTACCTTTCAGTCTCACTATTGTTTGAGAAGGCTGCTCGAATCGACAAAAGCAGATCAGATAAAATTAAAGCGAGTCAACTGGGTCAAGAAGCCACGTTGAAATGTTTCTACGACGGCCATCCACCGCCTAAGGTGATTTGGACGAAGGGAAAAAAGAAGCTAGGGGATAAATGCGCTTTTTGTGTACAGAAAGTGGAGAACTCACCCAGGCTGAGTACGTTACGCGTGACACCCTTTCGTGACAGCGATTTTGGAGAGTACCGATGCAAAGCGAGAAACAAACTGGGATTTCAACAAATCAAAATAAAACTAAGAGAGGATAAATCAAAAAACATCACCCAGTGCCAAAGAGACCGATTGTTGGCTGGTGATCCCCGACTGAGACTAGAATTCTTGCCTAAATGCAATGATGATGGATCGTATCACATGATCCAATGTTCTGTCCACTTGAAAAAATGTTGGTGTGTCGACCAATCAGGACACAAGATCGCAGACGCTTTTAACAATCACGATGGAAAGCACTGTAAGGAACCAAAAGACAAACTGGTCTTATCAGTAATAATCCTGTCTATAGCCATTGCAATGTTTCTGCTTATTGCTGACGTCATATGTCTCGTGACGAAAAACAAGGGAGTCCTGAACAAATGTGTACGTTTCAGGAACAAACACAAAAAATATGGCAAATTGAAATTAAAAGAAGAAACGAAGCCCGCAGAGATTCAAGAATCTGCCGAGGAAGATCCATAACTGAGGGAAATATTGCCATCTTCACATTTCTAACACACTCTTCGAGCTTGCAATATCAAGTAATGAAGAGGAATTTGCTCTTTGTGCTGAAACATCCATTAAATACGTTCTTTTCTTTGGTAATTCAAGTTTCATACTTTCGGATGACTCTTTAATTTTCACGCAATGAACTCTATCGTATCACAAATTTAAACAAAGTTACTCAGAAAGTGAACCACCTCTAAGAGCATTTGCGGTGATGGCACAACTTCAGTGAGGATCATAGAGATCCATATAATCGTCTTTCTTTCCATCACCTCCTCCACCGCCACAAAGGGCCTGTTGACAACAAAAGAAGATTCCACACTTGTTGAAGAAGCAGCAGAAAAGATCGATCACGATGAGAACGATGAGAATCGCAGCGATCACAATGCCAGCGATGGCGCCTGGTCCAAGTTTGTTGAAAACTTTTGCGACTATACCTGGTTCTTGTGTTGTATTGAAATCCTTGGTATCTGCCTCACTATCACCTGCTTCGTTGACTGCAAAGAGTTTTACCTCATACTCTGACCCATAGTCAAGACCAGTAATCTTGAATTGAGTTTCTTGGATGTTCTCTTCTTTACTCACTTCTGTGTTGGCATTTATGGGTTTCTTGCGCCATTCCAGACTGTATTTCAAGTTTGGATCACCACCATCGTCCTTTGGCCCTTCCCAGGTTACAATGAAGTCTACATCAACATTCATTTCTGTGTTGGTGATGGTGGGTTTTCCAGGCACACAGAATTTGTTGGTTCTGACAGAACGTTTCACCTCCTGTCCTGTTCCTGGCTCACTGCGTGCTTTTATCCTCACTTCATAAGTAGTTTCTGCTGTAAACTCATAATCGATCTTGTGCATCTCTGCAGGCCAGTCAACATTTTTTCTCTGGAGTGTACTGTCATTTGACAATATTGTTATGACATAATGGATGATAGGCATGCCACCATTGTCCAATGGTTGCTTCCACATAAGAGTGATGCTGTTGCAAGTTTTCTCTGCCTGAACATCTTGAGGTGGGCCAGGTGGAACTGCTTGTTTCAACTCCACCATATAGTCTGCTGTTCCTTCAGCATTCTCTGCAGTGCAGTTGAAAACACCAAAATCATCCTCAGATAAAGGAGTGATGTCAATTGACACTGACTGGTTTCCATGAGCAATCTCTGTGCCATTTTCAGAAAACATTTTCACTGTCGGAACTGGATATCCATAGAAATTACACGTGACTGACACAGGAATCCTGTGTCCCACAAAAGAGTAAACTGGAGAAGGTGACTCAATTGAGTTGATTTTTGGCATCGATCTTACAAGTAGTTCAATCATTTTCTTTTCCTCAATAACGGTATCGGAAGTCAAGTTGCGGGCACCATTTCTTGCTATGCACGTATACTTTCCAGAGTTTTGAACTTTCATTGTTTCAAATACTATTGTTGCAGTGATTTTGTTGCTTTGATCATCCTTTGAAACCGTTTGGCCTAAGTAGTAACTTCCAAGGTAGTACCATTCCACTGTAGGTTTTGGAGTACCTGTTACTGAACAGGTCAACTCAACTCTGTTGCCCTCATTGGCTATGATATCATCCATTGGATCAATTGTTGGTGGAACATCAACACTAGTGATCTCAAACAGCTGAACATCTTCCCCAGCTTCATTTGTTGCTATGCATCTGTATTTTCCTGCATCCTCTGGCTGGATATTTGTTATTGTCCATGCATTAGGAGTTGGATGTGTGTATCGTGGATAGTGTATCACCTCCACTTGTTTTACCTTACCCGACCACTCAAACCACCACTCAATGTTTGGCTTGGGATAGCCAGACTCAACATCACATAGGAATGTTGCATTAAAACCTTGTGTTAATCTTCGGGATACAGGATTCCCTTTGGCCTTATTGATTTTTGGCATTTCAACAACTGTCACTTCAATGTGAGCCGTGTCTCCTGTTCCAAGGGTCACTGTGCAAGAATAGTTTCCTTCATCGCTTTTCTGGACTTGTGTGATGACTATTGATCCTGTGTAGCTATCCAGGGATCTTCTTCCACTTGGGTCAGGGAAGGTCATCTCCTGTCCATCCTTAACCCATTCGTAGGTAGGTGAAGGGAAAGCAGGTACATCTAGTACTATGGTCCCTTTTTCACCAATTTTAAGCGTCTGTTTTTTTTGGACCCCTCCTATCTCAAAGTCAACTTCAAGGATAAAGACTGCTGAACCAATTGATCCTTGACAGACATAATTCCCTCCATCTTGCACAGAAACATCCTTTATTGTTAGTTCATAAGTGTTTCCGGTCACTTTGACACTTTTGCGATCTATGGTCTGTCCGTTTTGAATGTTAACGCTTGGTATTGCTGCTACCCCTGGTCGAGCTGGTTTTGATGGTGTAGACCAATACAAGAAATCTTCTCCTGTCACCTCACATGAGAATCTGAAGTCTCTTCCTTGTTGCACTTTGAAAGTTTTTTGGGGTAACGTCACTGTTCCATCTGTACTAGTAACGGTCATCGAGCACAGGGCTCCGATCAAAAGTAGAATCTTCACCATCACCGCTTCCCGTACCTGGTGGCAGTAGCTGCGATTCACAGAGGCGCGAGTCGTGAAAGTTTTAGCTGCGGATCGGTGACCTCTGCGGTTATCTCAGGAGCAGTTGTACTGCCAGAAAACTCGTTGACTTTATTACCGCTGTCTTTTG
TCONS_00024099	XLOC_006524	AACAAATTTAAAAATACTATGAAATATTTTATTATAAGCTTTACAGCATTTACTATTACACACACTTGATATAACAAATGACAACAACAACAACAACAACAAGAATACCAAGAGGACGAAGATTGAAACAACAATTCTCTTACATGTATTTACGCTTACAAATTACCATTCCACTTACAGTAGATTTTTTGCCCTTTCCCCCCTCCCGTTTAAAGGCAAGAACCTCTTTGGACAAAATCTTACTGACTTTCCTTCTTAAATAATGTCAGATATTACACTGAAAAAAAAAGACTCTTATAAAAAAAGCTAATCAGCACGGGTACAAGTATATAGAGGAATCGAAAATAGTTTTTTACTGCGCATGCCCATTGAATTTGACGATGGAGCGAAACGTTTGATTTTCGAGATCCTTTGGAGTCTCTGAGCATGCGCAAGGAACCACGTTCTATCATCTCCCAAGATTCAAGTAACTTTTCTTTCAAAAGAACTTTTGAAAACTCTTTCAACGCAAAATCAATTTTTTCAGTCTTTTTCAAAATTTGTTTGAATTACTCTGAGAAATTTATGCTCTAAAGGGAAAACGAAATACCAATAATAAAATGCCTAATTGAAATGATGTCATTTCTAAAATTACATAGACACAACAAGCTTATTTGAGAAAAATTATATTAACTAGAAAGGAATATAACAATCAAGTATTAATGCAACTTAAATTTGCGGAAAAAGCTCTAAATATAAGACCCAGACCATGGAGGAGAACCAAGAATTACTTGTTTAAACGTTTAAAAATAACACATATTTTTTTAAGTTCCATTAGGAACGGAGAAGGGTGACCCTATCCCTAGGGTCAACCCGAAAGCTTCCCTATTCCGGTCCGTTTTATATGCAAGATGGGGGTAAGGTTATCCTAGGGGGGTAAGGTTACTCTTGGGGGGGGGAGGGTAAATTACCCGTGAGTAGGGTTATCCTACCCCCAAGTAAAAGAAGAAGCCTTTATGATAGCAATCAGCCTTTCTTAAGCTGGAATATGAAGATGATGCACATGTAACTGAAGAGAGTTGAGGTAGCTACGAAGGCAACGGGCATGACAGTGTGATAAGTTGCCCATGCAGAGACTGCTAACACGTCACAAGAAATGCCTTTGAAACTTCATGGGNNNNNNNNNNNNNNNNNNNNNNNNNNNNNNNNNNNNNNNNNNNNNNNNNNNNNNNNNNNNNNNN
TCONS_00024121	XLOC_006525	CCACAATATTCGGTCAGTTTTGTCGTAAGGTTTGGTTTGTTACAAAGTGTGGTTAGAAGGTTTTGTTAGTATGATGTTAGGTTTGCCAATCCCTATTTAACTTCGAGAAGCTTGTGTAAAATTCTGCCTTTTGTTTCATTTTGATTCTTGAATAAATTTTGAATGCTCATTAATCTTGCAATGCTAGTGGGTGCCCTAGAATAATGAGATTCATTTCGGGAGATCTCTTGGAAAATGCCAAGGAACAGTTGCTTACAAGAAAAACC
TCONS_00024122	XLOC_006526	GAACTGCATCAAAATGGAATGATTATTGCGTAAAGAAGAAAACTTCGAAGATGTCCATGCACATCAGGGAACAGTAACAAGGATGTAGTGTTCTCCCTTGTTTTCATCATCGCAGGTAAAAATTTTCAGACGATAGAAAAATCCTTTTACCTGATGAGTTTTCAAGAATTCCAAGCGATTTCAGACGGTAATAAGAGATTAATTAGGCGGTAAATTTTACCGATTACCGCCTTAAAAGGATAACACTGCCAGGGTGAATGAGTTTAGAAAAGCTATGACGCGACAAGTGGCTCATGAACTGACGATGTTTTTATGAATCTCCGTTGTCGCTCTTTTAAGCGTCTACATGAAAACTTTATTGGAGGACGGTATCGCAAAATTATGGCCTTTTGATGTGAAATAAACTGTGAAATAGTTGTATGGTAGGGTA
TCONS_00024126	XLOC_006527	GGTTTTTCTGTGCATGGATGATGGGTCAAACTGAAGGAAGTTAGCCTGATCGGTGTGCGTATGGAATGGAATGAATTATGGCAACTTAAAATTAAGTGTAATAGAACGCTTGTGGAACGTAACTGCACGGGTGTGAAGAAGATCAAATCTTGAGTATGATTAACATGGCGTGGACGGCAAGATGACTACCCGGGCGCGGACAGATTGGATTTTGTGTGGGTCTGATTTTCTTCAATGACAGAAGCGTTTTGGAAAGCTTTTGCGCCTAGCAATGGGAGGTTCTCGACAAGGAAGGTTTCACCCTTTCATTCTCGGTGTGATGGCATTTTTACTCCTTCAGAAACCGCCTGTCACGGATGCTGCAATCGACATGTTGCCAAATGGCATCACCACAGTTGGTAAAACATTTCGAGTGGTGTGCACAGTTATTGGGGAGAGTTTTGTTGGGTGGGAAGATGTTAATGGTCAGCGGGTCACTAAAGTTCCAGAACCGGACGAACTACCTGAGGAGAAATACTACAGGCTAATTCAAGGAAACAGTCACACACTTGTGATCCAAAACGTTGCTGTAGCGGACGGAGGGAACTACACCTGTCGTGGAGACAAAACTGTCAAGGAGTTTACTCTATACGTCGAATTTTTCGTCACACAGTTTCCCTCGGATCAAAGTCTCTTCGTTGGAAAGGCAGGAATCATTCAATGTTCCGCCAATGGCTATCCTAAACCAACTTTCAAATGGTACAAAAAGAGAAGGTTGATTAACTTATCCGATCCTCGCTTCACTCGTCTGTCCAACGGCTCTCTTCTGATTGATCCAGTTCACGAACTGGACGCAGATGAGTACATCTGCCGCATTGAACAGCTGGGGGCAGGTACAGACCAAGGAACAAATCTACGAGAGGAGCAGAAAGTCATCAAGGTCATTGTCAACGGTCCGCCACGCATCAATCTCGACAAGTCCTCGCCCTCTAATCTGTATTCGTTCATTGGTAACCCTTCCCCAGTGACAATAAAGTGCCTATGGTGGGGACATCCAATTCCTGATATCCGCATAACAAAGGGTAATAAAGAGTTACCGAGTGAAGAGGTACAATCTAATCCACCACGATTGGAGGCTACTGTAACTGTGAAAAATGATGAGGATTTTACAAACTACACATGTCACGCGACCAATGTGTACGGCTCAGCGTCTTATGACGTCGCCATCAATAAAGCCGGAAAACCCAGTCCTCCGACAAACATCACGTTCGTTACCACATGTGATCACTTAACAGTGGCCTGGACAGAGCCGGAGTCTGATGGAGGTTTGCCACTGACGCATTACACCATAGAGCTAAAGGATGCCGGGAACTCGCTCGATGTCGTGTATATCGGTGTACAAACTACAAGGTTTACCTTCACAAACCGCGAGGGCGTGAAACCGAGGACACTATACAACGTCGCATTACAGGCTTTTAACCAACTTAATGACGGAAATAAAGGAGAGAACGATGTCGTGTCTGCTTACTGCCCTCCGAGCGGTTCCTTTAACATCACGAACACAGAGACGTGGTTAAACTCCACAAGTTTCATACTGAAATGGACTCGCCCACCCCTGGACGGGGGTGATCCTATTCTGATTTACGACATTGAGTATAGCAAGGCTGACGCCGATGGAAAGTTTGTCCACTGGAATTCACGGAAGGGTATTGGTGCGCAAGAGTACAACGTGACAGGATTACAGGGAGGGTCTAGGTACGAGTTTAGGGTATTCGTGTCTAACATCGCTGGAAGGAAAAGAGAGCCCGCGAGGAAGGAATTTAATGTATACAGCGGTGTAGGAGGAGGACCCTCCCCAGGTACAGGAACAGGAATACTACCCACTCAGCCAGTCCTAGTATACGACATCTCAGTCAACTGCACGTCATCTTACATGCAAGTCGACTTTGCCCTGAAATCTACTTATCTTGATGTCGAGACTTTCCGCTTTGAAAACAAATCCTGCGGTCCTCTCACCGTCAGCTCTACGCGTGTTTCCTTGAGAACACCGCTGGACGCCTGCGGGACCTCAAGTCGGCAGAGCGAGGAATCCATAACTTATTTCAACAAAGTCGTAGCACAAACCAAAGATCAGAAAACTGTGTACGTCGTTGAATTTCCGTTCTCTTGTACATACAACAGACAAGATACAATCGGAACACCAAGTTTTCAACCAAGAAAAAAGATCACCTTTTTTGAAGAGGGGTATGGTAACTTCTCATTTGAGATGGGTCTGTACCGAAGTGCCGAGTACTTGAAACCGTATGATGTATCAGAATACCCGGTGAACATCGACCCATTCGGTCAGTTGTACTGCCAAGCAAAATTGGAAACCTCGGACCCAGATCTCATCCTCCGTGCTGACATGTGCGTGGCCACACCCAGTATGGACCCATCGCACAGCGTACAGTACAAGTTTATCGACAACGGTTGCCCTATTGATAACGGGACAGATTACACCCACACTTTGACAGACACGCAGCGCTTTCAGCTTGTACCGTTTCGTTGGATCGCAAATTACACAGTGGTTTATCTTCACTGTAATGTCATCGTCTGTCACAAGGAAGGAAATTCACGCTGCAGCAAAGGATGTCAGTCATCAGACCTTCGGCGCAAGAGGAGCACTGGGGACGAAGAAGAACACCGCATCACCCTCGGTCCTGTCATGCTCCGCAAACCTCTTCAACCACAGTCCTATAGGACGTTTGAAGATCCTGTACGTCAATCAACTAATGTTCACAGCCTCCCTTTATGGGTAATAATTCTTGTTATTTGTGGGACAGTGGTCGGAGTTGGTTTGGTACTCATCGGCAGTGTACAGCTCTACTGCTTTGTGGCAGCAAAATCTCAAAATGGGGCAGCCGCTATCGGAGAGAGTCATTCAGAAGAGATAGAACTTTTCTGCTCCGAAAATGTTTAGGTTGTCTTCTGTCTCAATTTTTTTATTATAATATAGGCATAGAGGGGTAGGAAGATTTAGGGTAAAAAGGAATTTCAGGAAACTACAAGAGTGCGAAAGTAGAGAAAATAGTAAAGTAACTCGGGTTTGATGAAAACTTCATCGACCTGCTTTGTATACTACCTCCTGGGAAGGCGCAGTTACGTTTCCTCGGAAAGGCGTGGGGCACAGTCTGTGATAACTAGATTGCAAAAATAAAGGCCATGTTACAATGCGCACCGCAATCCAAGAAAAGGAGATCGAGGTACGCCTCAGGTAAATAACAGACTCGAGAGAGGGGTCCTTTCAAAGGGCTTCTGGACTCGGTCCCCACCTGAAGACTAAATGGCATAAAACAAGAAGAAAACCTGTCTAAAACAGAAGTGAAGGGTTGTGTTCGTTAAATATTTTAAGGTATCTCTGCAGCTCTGTATGCGCTTTTGCGTGCTTATATATTCTGCTTTCGTTCGTAGGATGGTCATGTTAGGCGAGTAAATTAAGCCTGGTTAACAGAACATTTGAATACATGCTAGTTCAATTTCCGTACGTTTCTATCCAGTAAACTAAGTTTTTCGTTAGAAAACAATTGTGCAAATTTCAATAAATGGAACTTACTCTTATTTCTCCTCGAGAATAACTTTTCTTGTGAAACTTCGCCAGCCTCTACTTTCCTGATTATAGGGAAGAGGTACACTATTTCTGTGCGAACAATCTAGTTCCTAGGTATTCTCTAGGAAATAAGAGAGATTCTGGAAACGATATGGCTGTGGAAGGCGGTTGGAGAGCATATTAAACCTCGCAGAGGAGAGAGAAACATGAAACCAAAACGCCAAATCTCAGGGAGCTTAGAGAGATACTAAAAACTTCTGGAAAGGATATACTTTCGCCCCCGCCTTACGAAGCTACTCACAGTATCCTCAAAAATTCTTATTCAACCAGGTAATGAAATCAAGCCACCAGATCCATCAGATGCTAAGGCGACGCATGATACCCAAAGTTCATAAAGCGAAATTTTTTATTTTATTATATTCTTCCTCTAACATGGAGTTTAATTACGAACAGCATTGTATTTTATACATGACATTTGTCAGTTTTACTCCTGTTGGATAAAAAGAGAGTTTGTAGGCGGCAGTTTTACGGCGTTTCTTGGTTTGTCGCGCGTCTTAGCGTAACATTAATGTGTTGCGTGACAAATATTACAAAGACGCCTACTGAAGCACGTATCGAGTAAAAATTGTCCAAATAGAGAGGAAAAAAGAGAGGGTTCACAACTTTTTCTTGTAGAAATCAGAAAACTATAAGAATTAAAAAAAAGATTACAAAAACAAGCAAATAAAACTACAAACCCTAACCAATCTATTACCACTACTTTTACTCCGTAAACATCAACAAATTAATATAACTATATTTTCATCAATAATACCTAAATTTACCAAATAAAATCCATAAATTTCATCTAATTTAAGTATTTGCTGAAAACCTGGGGAGCTTAATACTGAAATGCAAAGCCCTCTGTTAAAACAAATCTAATTCTTCTTTACAAACCATTTCATCATCGATCAAAAACATACAGTATCATCACCAAACTTTCACGTGAATTTAACTGCTTTTTCCCTTCATACCTTGTGTAAATATAAAAGATATTTGAGCTCGTGAGACAAAGAAAATGCCTCGTGTTCAAGAAGGAAAAACCCTTTGAGCGCGATTTGGAGCATAATGCAGGCGGTCAATAGACAAACGCGTTGCGTGACTCACGCTTCGTTAACTGTGTTCGGCTTAAAAATTACGATGTACTTAATCATCACAACCAGGCAAACGTTTCAAAAACCTCTATTAAAACTCCAGGGTAAGAAACTTGGCTAAAAATTAAGAACACGTATTATCACGAAAAAACCATACGACATGAGCCGCGATTACACTTTCACTCCAAAAACCTTACGTTACTGCAAAGGCCCAAGTATTGTAACACAACTGAATCCCAAGCAGAATTAGACAGCTATCATCCAGTCAGTAAACAACAACTGTCCTTCCCACGTTCACACACTAAGCTCCCTAGCAAGCCAATGACTAGGTTGATAATGTAAATATGTCACAACATAGAGCGGCCAATTTAAATTATATACTCAGTTGATTAACCTAATCAGTCTTGTGACACCCCCACCGACGCACCTCTGCAGTTTCTTTAGAAACTTGCCCCCTCCACTCAATGACTGGGTTGCCTGGCAACTCAAGGACCAGAGAAAGATAAGTCCAAGCTCGGAATCGCACTCTTATCTTGTGAACCAAGAAAACTGGGTGCCATTACGATAGCTGATGTATAAATCACTACAATCGATTATTAACAAACGTACTACAAAATTTATATTGTCTTCTTGAGGAATGTTTCTTGCGTTGAACTATCACTCGTCGGCACTATAAATGTCAGAGCAGAAGATACATCCCTCCCAGACAGATTGTAAGAAACGCTCTGGGCACGAGGCTTGATTGTGAAGATGTCTCTTCAGGATAGTTTGTGTTGTAATACTTTATCACCTTCTCGCTTTCGCCCCCTTTATTGATGGCAACCAGGACAAATTTGTAAGTCTCTTGGTTATCCATTTGACTGATTTTCGCCTCTTCTTTCTCGGTTTCTATCGTTTTCCAAGGTCCATCGCTTCCCTTCCTCTCAACACGGTACTCTAGTTTATATTTAATGTTACTGTCGCCTCCGTCGTCCTCAGGCCGCCGCCATTTTAATGTGAATTCGTCCTCCTCCAGAAGACCGCCCTTGGGCGAGTAGATGATTGGTCGACCCGGGGCACAGAACTGGGTAGTCTTTGTTTCCACGACACTCATGTCTCCCCATTCTGCCTTGTTGGTAGCCCTCACTTTGATACTGTAACGAGTGTTCCGTTCCAGGTTTTTAATCGTGTATGTTGTCGAATCACCATCAACGTTACGCGTCGTGGTTTCGTAATTCAAAACATATTTGTTGATAGGCATGCCACCATTTTCACTGGGCGCTTTCCAAGTAAGTTTGATACTATTGCAGGTGGGAACTGGTTTCAGACCTTGAACCTGACTTGGCTTTTTTGCTGTTTCCATTGTCACAGTTCTATTTGTCCATCCAAACTTATTACGTGCATAACACTTGTAGTCACCAAAGTACTTGATTGCATCTGTTATAACCTCGATCTCTGCTGTTCCAGTAGCATTGGACTTCAGCTTTCCATCAAAAGTCATGACAACCCAAGGTGTAGGATATCCCTCGTATTTGCAGCGTACATATGTTGGATCACTGTTCCCCACATAAGAGAACACAGGGTTGATTGAAGCCTTCTCATCAAAAATAGGTTTAGCTACAAGGATTCAACATTTATTGTTTTGTTCAGTCTTTTAACAATTAGATTTCCATCTTGGTCTTCAGCACTGTTCCATGCTTCACATGTGTAGACTCCACCATCCTCCACCTGAATTCTTCTGAACTCAATCATACTTTGACCACGAGTTTGCTGTTCACGAGGGTCTTTCTCGCCATTCCTGGTCCATCTCACATCTGGAGTGGGCTTTCCAGTGGCTTCACAAATTAATTTGTAATCATCACTCATCTTTACATCCTCTGTACCACCTTGGGTCGGATTAATGGTGGGTTCAACATAAACTTCAACCACTTCAACAAAAGCTTCTGCTCGTCCAACCTGCTCTTTAGTTTCCTCTATCTCAATGTAGGCCTCACACCTATATTTGCCTTTTTCAAAAGCACTGTCAACTTTAATGAAGGTCAGATTACCATCTTGAATTTTGATGTTTCCAAATTCACTCAACTCAACATCTTTGGGGGAGAACCACTTATACTTGGGAAGAGGGTAGCCTGTGGCCTCGCACAGGAAAGTGACAGGGTATCCCTTTGTTAAGTACTTCTTTGTTTGAGCAAATGGCTTGATCTTTGGAAGTTCTACTGCATACACCTCAATTTTCACGTCATCCTCAGTACCGTCTTGCTCAATAGCACAGGTATAATTCCCCCCATCTGATTTTTCCACTTTACTTATTTTTAATGAGCCATCATCTTCAATTGAGTAGCGAGAGTTTACATTTGGACCAACTCTTTTTGAGCCTTTCTTCCAGGTAAAGATTGGTGTGGGGAAGCCAGTAACGCCAAGTCTTATGGTGCCTTCTTTATCTATTTGGATGTGCTGCACAGAGACAACATCTGATGTGTCAAATTCAACATGCACTTTCAAAGATTTTGAATTTGTGGTTCCTTTACATGTATAAGTTCCCCCATAGGAGACCTTGACATCTGTGAGTTTGAGCTTGTGGTTATTTCCAGTAGTTTCCACAAAAATTTTTTCACTGGATGATGTGGGTACTTTTTTACCAGCTGGATCAAACCATCCTATAAATCTCTCACCACCGCTCACAGTACAAGTAACACTGTTTGTCTTTCCAGGCGAGGGTGTAATGAGTGTTTTTGATAGAGTTACAGTAGCCATTGATAGACCGCAAAAGGACGCCATACCGGCGAACAGAAGAGCACACGCTCGCAACATCTGAAATTTTCCAACAATAAAGAACAGAAAAACTTCTCCAAGATAAAACTCAGAATAACTGTGCGAACCCCACGGCTGCAAGTGTTACTGTGGCTAATTCGAGTAACTATGAAAGAAGGCGTCAACTCTTTGAAATGACGGCGTTCTCCGTTGTAACATAATGCCTAAACGTGAGGCTTAAGTTTCGTTGACTATGTGAAAACAAAAAGATGACAGAGTAGTTTCCTGTTTCAATCGAAAATGATGTTAGTGTCAACTGTCAGCTTGATTAG
TCONS_00024128	XLOC_006528	CCCATTTGGACCAAGCTTCTGAAGTTGATGCACTTGGTTTGCAAATCCATGTCCCTCGCGTGCTCACGATCTCTATCATAATGGACTTAACAACAGGAAAGAGACATTTATACTGAGAAAAAAGAAAAAACACAACTGATTTTATTGCACACCTTGAAAAAAGGTCTAGCGTATAGCAACAGTTTGAATAAATAAATCTCTAAGTGAGCTAAGGAATGCAACGAAAATGTTTGGTATAGGTAATTTTTCCATATCTACATTAACCTTATTTCACTCTTAGGCGACCATAACTAGAAATTATTTTTGTATTTTTTTTGTTTTTTATATCAATTTTTTGTTATCTATTTCTTCATTTGTTTACTTTTCTTTGACAAAATAGCAAGGAGAGCTCATCGACGCATGAGAGGTTCCCCTCTTATAACAGCAAAAATGTTAAATCAACTTTATAGAGCGACACAATGTCCACGTACATCCCATCCACCAACATTTGAGAAAAGCTTCGTCTAAAAGTTTAACGCAAAGACATTGTAGGAGAATATTACCGATAACTGAATCCACTCCGCTTAACGAAAATTTTAATTATCTTCTTAATTCCGAAAATGGGAGTCCATCGCTATCTCTCTCGGCGTACGTTTTGTTACGTGAGACAGTCTTTGGAAGTGGCCACCACTCGCGAAAGCGAAATTTTGGAAGAGAAATGGCATTGTTAGTTAAATTACTCTGACTTTCAGCGGCTCTAAGAGAGAAAGGGATGGGAAACACCCCAAGCTAAGGCACTCGTATCCAGGTTTCTCACCGTTTCCCCCGTCTGTTCATCACTATAGGGTAGGTTATATGCTGAAAAATATAAACCTCAATTAAAAGGACTAGGGAAACTTTAACATAAATTAAATTTTGTATTTCTGTCTGTCTCTGAAGAAATTTCTCTATTTTTTGAGATTTAATCCAGTACCAGCCCAGTGCTAAGAGTTCTAAGCTTCCTGAGTGATTTTCTATGTTTGGACACCACACCACACAAAAACGCAAGTGCTGAATCTTGTTGATGCTCTCATTAACTTTTCCCAGTAGTCTCGACAGTTTTATTGAAGCGTGTTTGGTGCGCCAAATATCTCTAAACATAGTGACAGTACCAGTACCAGGGCAACAATCCATACTCAAAGCACCAGGTGAACGGACGTCGACATTATCAGCGTAAGAATCGAAGTTACAACTTTTAACGCGCTGCCTGAAGATCCACGTTTTTCAGGACATGCAACAGTAGTATTGAGAGAAATACTTCTCCACTCTCCACCGCCAAGTGCGTTGTTAGAATTCAATCGAACTTCGTATTCAGTTTTCTTTTTAAGATTTGTAAAGCTCTTGGAGCGACTTAAATTTGTTAAAGATTCCGATGCAACTGATTCGCCTCCATTCAAAAGTTTGACGGTGTAGCCTGTCACGGGGCTTCCACCATCCTTGAGAGACGCCTCCCACGTGACCTCTATACTGTCACACGTCGATGAAGCTTGCACGTTATTTGGAGGCTCAGGAGGACCTCTTTCGTAAACCTCAATGTAATGTGTTACTGTACCCATCTTATTTTCAGCCACACAGCTGTAAAATCCAAAGTCCCTTGGTCTTGTAACACGAAATTTGTAGGAAACAAACCCGGATGCGTTGAAAATGCTATTCAAATTAACACCAGCGAATTGGAACTTTAATTCGGGAACTGGAAAACCATCAAATTTACATTTCAGTATTATTTCCTCATTACTGTCTAATGATGAAAATATCGTTCCGTGCGTGGAGCTTTCACTGATCAAAACGGGGCTATATTCGACATTCAGCCGGATTTGCGTCTTGTTCCTTGTGCCTCTACATTCGTAGGTTCCTCGGTCTGCCTTGTTGACCTTAGGGATCTCTAAGTACTTCAAACTTCCACTTGATCTTACGTGGACTCTTGCTGACGGGTCATTAGTTATCTTCTTTCCGCTGAACGTAAACCAACCTGTAAGTGCCTCGTCTGTCGCAGAACAATTTATACTTAATTCGCCGCCCTCGGGTATTGTATAATTCCCTTTGGGAACATAGACAGTGCCATCACAAATGGATGTCCATTGCAGCGAAATCAACTGAACTAGTGCCACTAATATTTTGAACAGGATCTCAGTCATCTTTTACCCTTTTGAAATCTTTGGGGCGAAATGACACCATTTAAATCGGTTTTCGCCAAGTTATCCCTCAGTCACCTTGTATCTGCGCCATTGATTCCACATCATGAGCACTCAGTGGTTAATTTCACTGAAACTTGGAACACGATTTATTCCGATGCACTTGCAATTTAGGAGTAACGCGAGAAATATCAACTTGTTGGTTATAT
TCONS_00024132	XLOC_006529	CTTTGTGGCTATCCTTTACGGATCTTTTGCGGACGTGGCGAACGAATAAACCTGCAAAATAGCTGTATTTTTGGCCTCTGAGAGGCCTGATTTACTGTGAAATAAGGTTTGATAGCCAAAATGGTTCTACTCGCTGCAGCAATATGTACGAAAACAGGAAAAGCCATTGTATCACGTCAGTTTGTGGAAATGACAAGGTCACGTGTAGAGGGCCTTCTTGCCGCATTTCCCAAATTAATGAATACTGGAAAGCAACACACATTCGTTGAAACAGAAAGTGTCAGATATGTTTACCAGCCTCTAGAGAAACTCTATATGCTTCTTATTACTACCAAAGCTAGTAACATCTTGGAAGACTTGGAAACTTTACGACTATTCTCCAGAGTGATTCCAGAATACTGCAAGGCAATGGAGGAATCTGAAATAGTTGAAAATGCATTTTCACTAATCTTTGCCTTTGATGAGATTGTTGCCCTTGGCTATCGTGAAAATGTTAATCTTGCACAAATCAGAACATTTACAGAGATGGACAGTCATGAAGAGAAGGTGTTCCGTGCAGTGAGACAGACACAAGAACGTGAAGCCAAGGAAGAGATGAAAAAGAAAGCAAAGGAGTTACAGGCGGCCAGAACAGCTGCTGCTCGTGGCAAAGGTGGCAAGGGACAGTTAGCTGGCTTTGGAGGTTTTGGTGGAGGAGGGCGTGATTCAAGTATTCCAGTGGCTAATGATGTCACAGTTATTGATCCTACGCCCCCTAAACCATCATATCCCACAAGAACTGCTGGCACTGGAAAGGCAATGAAATTAGGAAGCAAATCTAAGGATGTGGACAGTTTTGTGGACAAACTAAGATCAGAAGGAACAGAGGTAGTAAGTTCCAAGACAAAATTATCATCAACTGGAAAGACACCAACAACACCATCTGTTCAAATGGGAAGTGTTCATATAAAGATTGATGAGAAGATCACACTAACTGCTGGAAGAGATGGAGGACTACAGAACATGGAAGTCAGAGGTCTTGTGCTTCTCAGAGTGTCTGATGCACAGTATGGAAAAATAAGACTCAGTGTTGAAAACAATGATGATAAAGGATTCCAAATGCAGACACATCCAAACATAGACAAGAAATTATTCAATCAAGAATCATTAATAGGACTCAAACAACCTAGCAAACCTTTCCCGCTTAATAATGACATTGGTGTATTAAAGTGGAGACTGCAGAGCACAGATGAAGGATTAATGCCATTATCAATCAACTGTTGGCCTTCAGAAAATGATGAACAATGTGACGTAAACATAGAGTATGAGCTTCTCCAAGAAAATCTGGAGCTGAATGATATTGTAATTTCAATTCCTGTTCCGCACGGTGTTGGTGGACCAGTTGTAGGAGAAGTGGATGGGGAGTACCACTATGATCACAAGCATTCTGTTCTTGAGTGGCAACTGCCAGTAATAGATTCATCAAACAAGAGTGGTAGTATGGAGTTTAGCATTGCAGGAAATCCTGGAGATTTCTTTCCTGTTTCAGTGACCTTCACATCAAGGAAATCGTATTGTGACTTGAAGATAACAGAGATCACATCTGTAGATGATGAGAAACCAGTGAAGTTTTCACAAGAAGTTGGGTTTTCAGTTGAAAAATATGAGATAGTATAATCATTATGTCGACAAAAATACTGGAACTTATATTTTTTCTTTGGTAACATACAGTGCTGAGAACACTTTTTGCTGGAGGAAGATCTTACTTGCCAACATACCTTTTAAAAAATGTTATATGTTTGGACTGAAGAATGGTAGACAAATATCTAAAAGTGGTAATTTGGTATTGTATAGCCATTTCCTTTAAGACCATATAATAGTGTTTGGCAGAGAAGAAAAATTTCATTGGAATGATGACCATCACTCTATCCCAATTTTCACAAAGTTGACAGATCATTTGTACATGAGGTTCCTTATAAATAGTGAAAGATGTTTGACAAGTTAGCGTGCATCTCTCAATTTCAGCCTTTGTTAGATTTTTCATACAATGCTGCTCAGAAATTTCAATAACTTTTCCGTAAGAGGCTGTGGATGGTGTTACAGGCAACAATGTCTGAAAAGTGGCCATAAGACAAACCCAAGCACAAGGGCCTTCCTGCAGGCCAAACAGACAGTGGTGAGAGGGTTTTAAGGTGGCTACAGATGGCTGGTTACCAGCTTTCATTGAAACCTTAGACTTCTCCGAAGGATTGTGCAATGAGCCATTGACAATAATTGATACTTCTTGGGCAAATTCAGTGACATCCCAAACTCCCAAACAACAGCTACAAAGGAGATTCATCTAAGTTTTGGTTAAGTAATGGTAATTTCAGTGACAGCTCAGTTTGTTTTTACAGTTGAATCTTTCCACGGATGACAACCTAGAAATTACCACATAACCATTTTAGATCGGTATAGCCATCTAATAAAGAGATGTATCTGTTGTATGGGGTTGTCTGTTACAGATCAGTACTCCAGGGTTGAGGTTCAACGGTGAACACATCTTCAGTCAGTGCCAGTTCATTGTTGAATACTTTCAGTAGTAAGACCATCTCCAAAAGAGCAGCCCCTGTACAGTTGTTGCAAAGCAACAAAGTTACCCATCATGCATTATCATGTCATAGTTTTACTGTCGCTCCTTCTTATGCTATCACATTAAGTCCTTGTATTAATAAAATGAATGAGAGAGATTTAAAAACTTAATTAATGCTGCTTGGAAGTCACACTGATGTTGTAGTTAGTCTACCATGCTCATTACATGGTATTTTTATTGGGGAGGAAAGAAATTAAAGTGAACAATAAAATGAAATGAATTATCATCATTGTATATGTTGTTATTTCCCTTCATGTGTATGAAATAGCCACCTTTCTTCTTCAACTAATATGTGTCTGTTTGTTGGCTAACTTGCTGATAGACTGTTCTAGTGTAGTTAATGTTAGTCAATACATCAG
TCONS_00024136	XLOC_006530	AACATGGTGGACGAAATGTTTAACTTTCACAGAGTGCTATAAACGTAGTGGCTCTTGATTCGATCCCTTAATCTGAGCATAGCTGAAGTTTGAGAACAATTAAATATGAAATGGATCTCTTCAGAGTGGAGAGATTTATGGGAGATGACGGAAATGAACCAGATCAAAGGGACGAATCAAGAAGACTTGCCCAGCTGCAACGTGATATCGCCGAAAGGAAGAGAAAAAGACAAATGTTAGAGCAGGATGGAGAGAGCTATGAAAGATCAAACAAAATTAAATTTCCGGACTCTAATCAAATGAAATCTGATGTCCAAGAGGAGGTGAAATCAGGGAAGAAAGCCAAGAAAAAGAAACAAAAAACTGCGGAAGAGAATTTGGAGAAGATAAAAGACAAATCGATGTCTAAGAATGGCTCAAAAGAGGAGAACGATGAGGTTAAAAATGATATTCCCATCAATGATTCACAGGAGGAAAGACTTGTTGAAGAGAATTCTGATAAGATAAAGTACAAAAAGATATCAAAGAAAGGCTTAAAAAAAGAGAGGAAAGATGAAATTCAGAATGATAATCCCAACGATGATTCACAGAAGGACAGACTCTCTAAAAATGCCAAAACGAGGGCAGAAAAAAAGGACAACAAAAAGACTCTTTTGAACAATGAAAGTAAGGAAAGAGACTTTGAACAAGAGGACTTTTCTCAAGAAAATGAGGACAATGTAGGAGAAATGTCGAGAGAAACACCACAAGAAAAAAGTGAAGAAACAGGTTTTACTGTGATTGGAGGCCAGAGGAAAAACAAAGAGCTTAAAAAAGTACAGAGAGTGTTACCTGATTGGCTTGCAAAACCTACGATTATTAACTCTGACTTGAGTGGTAATATGACTCCAGTTGACAAGATCCCTTACTTAGAATCTCATATAGTCACAAAACTACAACACCATGATATAAATCACTTATTCCCTGTGCAGAGCATTGTCATCCCAGCAGTACTATCTCAAACGGATACAAACAGTTTATTGGGCAGAGGGGGCTATGCACCAGGTGATATCTGTGTCTCAGCCCCAACAGGAAGTGGCAAGACCCTTGCCTATGTATTACCAATTGTACAAATCCTAATGAAAAGGGTGGTTTGTCACTTGCGGGCATTGATCATCCTCCCTACAAAAGATCTGGCAAATCAAGTTAAACAAGTTTTTGAAATGTTCACAGACGGTACAAATTTGAGGGTGGGTCTAGCTTCAGGATCAAGTTCATTCTCAAAAAATCAGGAACAGCTTGTTAACCAAGGGTAAGTATTTTGTGTTACTTCAACAAAATATGTTTTTACTCATGACACACATCAGCTTTATGGCCGATGCTAAAGGAGGTTGATGTTTCCTTGATGAAAGCACTATCACTTTTGTCCATATAAACTGGGTGCATCTCCATTAGTTACTGAGTTCCATGCAACACACAGGAATTACTCTATTCATTATAGGTTTTTTTATCTGCTGTATATACTGTAACCATAGGAGATGCGTTGGCTTAATGGTTAGTACATGTGAGTTAGATTCCAGGTCAAGAAGATTAGGTTTGAGTCCTGGCCAGGTTGCTTTGTTGTGTTCTTGGGCTAAAGACTTTTCTCTCACAGTGCCTCTCTTCACCCAGGAATATAAATGGGTACTAACAAATTGTCAGGGGAGCCTGATGAAATGCTGGGGGTAACATTATGATGGATTGATATCCCACCCAGGAGGGAGTAGTAGTACTTATAGTCACTTCATGCTATGTAAACTGGGATAAATTACAGCTGGATTGGCCACTTCACTTGAGTACAGAATTTACCTATATACCTACCTACCTATTCACTACACCCAGACGTTCAATATGTGGATATTTGAGTTTGATGTCTGGAATCAATCTGTAAAGAAAAGTTTCCATTGTCTAGGATTGTGCTCTTAAACTCTTTAACTTTGGGTAGTGACCAAGACAGAATTTCTCCTTAAAATATCAATATAATATCAAGGAGACAAGTGGCAAGAAGAAAGAAAAATATCAATAAGAGGGTAATAGTTGATCCAATACCAAAAATCTCTGAACTAACATAAAAAAAACTGTGTGGCAGACAGTTTGGAGAATTACTAATTAGATCTTGGGAGTGAAGGGAATAAATTAAAAGGCATGTCTAATTTTTTATGCAGCTCATTACAGTGGTTTTGCTTTGTTTTCAGCTCTTGTGGCAGTAGCAGTTGCGTTGACATTCTTGTGTGTACTCCTGGTAGATTAGTTGATCACATTTCATCAACCCCAAATTTTACCCTTCATCATGTAAGATTCCTTGTGATTGATGAAGCTGATCGGCTGTTGAGTCAATCATACCATGGCTGGCTTGGCAAAGTATTGAAGGCTGCCTACAACAAGCAATCTTTCACAAGTGACTTTTTCAACAATGACAGGCCATTGTCCTGTAACCTGCAGACAATCAGGCAACCTGCTGGAGCTCAAACAGCAGCAAGTTTTGCTGCCATTCAACTTCCTTTGCAAAAACTTTTGTTCTCTGCAACAATGACACACAGTCCTGAAAAGCTTGCTCCTCTCCAGTTGTATCAACCAACTTTGTTTACTGGGACAGGAAGTGTCAATCAAATGAAAACAACTGATTTTGGTGGACCCACTTCAGATGTAGCAACATCTGGTCGGTTCAGTGTGCCAGAAGGACTATCAGAATATATGACAGTTTGCAACAGTGGAGAGAAGCCGCTGATGGTGTTGTACTTCTTAACACAACTGAAGTTTGAGCGAGTTCTGTGTTTTGCATCCACACTGGAGGCTACTCACAGGCTATATCTACTTGTGAAGTTGTATGGTGGTGTCCAAGTGGCAGAGTATTCTTCAAGCTTGTCACCTCCACAGAGGAAGGGAATCTTACGAGACTTTAAGCTGGGAAAGCTACAGCTATTGATCTGTTCAGATGCCATGGCGAGGGGTATGGACATTCAGGATGTGTGTTACGTCATCAGTTATGATGTACCAAATTACGTCAGAACATACATACACCGTGTGGGAAGGACAGCAAGGGCGGGAAACAAAGGGACTGCCATCACACTTTTACACAGCGAAGAAGTACATCATTTTAAAGAAGTAATTCAGAAAACAGGTCGCGAAAAGATTGCCAAGTACAACATCAAAGAAGACAAACTGCAGCCCATGGCTGAGAAGTATCAGGACATTTTAGAACGCTTACAAGAAGCAGTTCAGATGGAAAATCAGAAGAAAAGGCAACAAAAGGGGAAACAGGACATAGTTAAATTATTACAGGAACAGTTTTTAACTAATGTGGAAAAAAGAAACCCGGAGAAAAGCTAGTTGTTCGAAATGATTTTTAAATAAAGGAGAAAACATGTTTGGAATTTCATAAAGAAGATCTGAAAAAAATGGCCCTGTGTTGCTAGGACGTACATGAATCAAGTACTGTACAGTTCATGTGAACAAAGAGTGCCGTAAAAGTCAAGTTTCCAGGCGTTTCAATCTTAGCCTTTTATCGTAAGAACTACGTTGCGAAAAGTGCTCTTTTTGTAAGTTAAGTTACTTTGATAATAAATCAAAATTTTTATACAAATAATGCTGTCTGTAAGCCCTTTAGCATAGATATCCTGAAAAAGTTAAGGATAATTTTTAACATTTCAACCACTTAAAGTGACGCAGCTAATTTCTCCTCACAATATTACCTCTAAAAAACACATTAAGGGCAGGAGAATAAAGGAAATGATCACCAAACCAAGAAACTTTTGATTGTTGAGCAATTTCTCCTTGTCAGCTCCTTAGGAAATGTAATAGAACAGTGTGGAGAAAATGCAAACTGATGTTAG
TCONS_00024138	XLOC_006531	GCCATATTTTCTTTCTCTTCGTTTCCTCTACATTCACTCCCATGCCTTCATATTTAATCAATCTTCAAGTGGCTCCATTAGAAAGCTTCATCCGACTAATTCTCAAAACAAGTTCTTTCATTTGTGGAAAGCTTTGTTGTGTGCTGCGAGTCTGTGCCAAATCTTCAGGTAAGCCTTGGACGTCAGACTTAACTGTTTGATGAGTTTTTGCAGTCAGCTTTTCACTGAGAAGTGAAATTGCTAAGACCACGAGGAACCATAAAATGCAAATGACTAGAAGATTCCATATGGAAATTCAAATTTGCGGAAAAAACCCAAGGGACGAGGATGGTGTAACGTTAACAGCGATATTTCCTGCCAGTTGAAATTTTGATTTCTCTAAGGTTTTCATATATTATTCGGCTCTATTTTTACGACATACAGTTTTGAATTGTAAAAATAAAATGACGTGAAACTTGCTAAAAATATAATCGGCAAGAACTTTGAAAAATAAAAGAAAACAAGTGCGTTTGGAGAGGTCACAACGAAGGCGTAGACACCCGCGGGACGAGGAGGTCTCGTGCCCTTGGATGACTTACCTCTCGTGTGCTTTGCATTGCTTTAGATCACTTCCATCGCTTATCTTTGCAGCTGCAACGCCTAGTCCTAGTCTTTCATTCCCCTTCCTCAAAGAGAGACCCTGGGAACAAGTTTACCACTGAAACTTGACGCATCCAAACCTTATTCAAAATCAAGTATAATTCTAGCAATTGAATCTGAAGAGAAAACACAAATAACAATTTTTGAAGCTAAATCGTAAAACAACTTTACCAGATAGTAGCGACTTATTCGCGACATAAAAGGAACTGTTTTGTCGAAAAAAAAAACCAACTCACATTGCATCTGACAATTCTTCAACGTGGTCAATGTCTCAATTTTAATATCCTATATTAACTTTACATTTTTGTCAACCTTTGATCCAGCACATTATTTTTAGTAATTCATTTACATTCTTAATTTGAAGAATAGAATTTTACTGCCTGTAACAAATAAATTTCATCGACTAAATTTCGCATTTATATTAAATAAGCGATGTGACTGGATATCGCATGTTTTCCACGGTTATACCCCAACAAAATTTCAATTCACCCAAGCTCAAATATCAGTTACCCTCTCCCTGAAATGTTGGAGAGGAATGCAATATTATCTTCATTTCAAAATGTAACAAATACACCAAAATATTCTTGATATGCTCTACTTTGGATATAAAACTGACAGAAATATTTATCTTCCTCGCCTGCGAGGTTTGTAGAAATTGCAAGGCTATCGAGCTATCGAGGTTAAATCTTTTAAGAACATTCAAATTGGGTACCGCAACATTTTCATGACAGCGTTACGTGACAATCACGAAATAATTCCAATTCTTATCAGATTGTCTATGGCTAGTAACAGAAAATGGGAGGGCGTGACGGAAAACGCACCAATTACGTGACAGTATTTGCGGCAAAGTGCGAATCCATTCGATCTGTTATACCAGAAACTGTAAATAGTCCTAAATAGCTTGTGAAAGAAAATGAGATTGTGTGATGGTAACGCAACATTTCCGTGACAACGTACATAATCATTCGAATTAAATTGTCTATAGCTGGTAACAGAAAGTAACAGAACATGCCGTTGTCCAAGACTCCTGCATGTTACGCTCATGAGAGCGTAACAATGTACCAAGCTCTCAGTACACAGGAGCTTTCTCCACGTTGCCCACATTTCTTTTCCCTGATAATGTTCTCTTCAAGCATACGATGCACAGGTCATTTCCTTCTCTCGCCTCCTGGCTGGCAAGATGGAAGCTCAGAAATCCGTGGGGTAAATCCTCTAGGATGTACAGTTCCACGTCTTTCCCGAGGGAACGTAGCCGGCGAGCAAATTCAACTGAATCGTCCAGTATGGGGTCCAATGTGCAAGCACTTACCACAAGATCAATTGGTGGTAAACTCTTCAACATTTCATCAGATGCCAGAAGTGGAGACATATACGGGTTCCTGGCAATAGGAATATGCACTTGGGACATAGACTGGGTCCTTGAATGAGACTTGTCATCATGTCCCACCTCCTCGTCCTCATCTGGTGATGTACCCACATCTTCGTAGGGCTCCTCTTGAGGCATTTCAAGAGGAAACAAAAGAAGCTCTCCACTAGGGCTCTCTGGAGACTCTACCACGTTCACTAAGTGGCACTCTTCAATGTCCCTATGGTAGTGCACTCCTATATGTTCCATCTCGTCTCCTCCGCCATGTTTGCTTCTCTGAGGACTTGTGGGTCTACTGGGTATGGTGTCTTGGGAATGTCTTCGGGAGTGGGAATGCCCAGATGAAGGGCTACTAATTTCAGAGTCCTTTTCTTGGTCCGAGACACCTTCCTCTGAATGTTCCCCTGATGAATGCACCACACTAGTGCAGTGATAACCAACGGCTGTCTCAGTGCTGGGGCTTGCCATATTGTTGACAGTCTCTGTCTCTTCAAACTGTGGTGAGCTCAAACAACTATGGAAACTCTCTGGCCCTGATGGTGAAAGGGCTTCGGAGTGGCTACCACTCTTTGCAAATTTAGACTCCTTTGAGCCAACTCGTAGCAATCTCAAGAGAGAGTTTGTCTTTCTCCTTTTCACGACACTCACTGGTTGGCTTGTTTCACCTGTTAAAGATTTTATTGAATTTGTGGTGCAGTCATCAAAGGGTGACTTCCCCATACCTGAGTAGGCAGCCAAGCAAGCACCTAGCAACCCTGTAGGAAGCAGTGGGTCCATAAGGCTCAGCAGACGGGAAGGAGAGGGTACCCACTGTACATTGAATGGTGCATAGGCAGCTAGGATGGAGTCTGGTGCACGGATGCCAACCTCTGATGCACGTATGCTTAATGACACGCACAAATTGCCCCCTGCTGAATCTCCAGCGAGGCAGATACACTTTCCAGTAGTACCCAGCTGATGGAAGTTATTCAAACACCAAGCATACACAAAGAAACATTCTTCAAAGGCCCGTGGAAAAGGAGCTTCTGGTGCCAATGAATAGTCTATAGATAGAATGGGCACACCAAGTTCACATGCCCAAGTACGAAGGTACATCTCATGTGATTTTGATGACTGGGCGACAAACCCTCCACCATGTACATGGAGTATCAAGCCATCACTTTTGGGCTTTGGTGATCGGCCATGGTGTGAAACATTCTCACTTCCATCTTTACTCTGCCCTTCTCTCCATTCATACGACAACAGTCGCACTTGAACTGGAGCCAGACCAGACCAAGAACAGGGTGGAGCAATACTCACAGACTCCCCAGTCAACATCTGAAGTTCAAATGGCTCCGGAGGAATAAAGAACACCCTGTTCACTTTCATTGCAGAACAAACAAGCAGTGGCACATGCTGAAGTCCATAACCTTCAGTCAAACTCCAAAAGGCTTTACAGAATTCCATGTTAGTTTTCTGTGTCACATCTACAATCATCTTAGCTCTCATCTCAGGATTCACAGTGTATTTCCCACTGTTTAAGAAAGATACTGTAGCACATGCCATGCTGCTCTGCTTGTGACGATGATAACCCTCGGCAAATGATGCCATTGCCACACAGACAACTTGTAAGAAATGCCGCATACCACTAGAAAACTGAAAACCCAACGTTCTACCATAAAAGCACTCCCTATCCAACTTCTCAACTTCCAACATGACTTTAGAGTCAAAGTTCTCTGGAAATAAGTTGTCTGGCACACTGTCCTCTACCACGATCTTGGCAAAGTGCAACAATTCGCTCGTCCTTTGAAAAACATTGGCGAAAGCTTCGACTTCCAAGCTATAGTGATGAGATCGAAAATAAAATCTATCTCGATGAGTTTGGCAATAGGCAGATAGTTCTGTAACAGAATGAAGGCAATGTTCGACAAGTCTAAGTAGACTCCTGTAGCCATTTCCCTTGATGTCGTTACTGTAGTCGAATAAGGGTGCTGTCTTCGCCAGCAAAGTTGCTCCTTCTTCCAAAGAATCAATGGTTGATAGCATCAGTTTAAAGCCATTGTAGAGCTTTTTATAAACTTCCTTACTTATGAATTGTTCAAAATAATCTGTATTGTCTGCAAGGATTCGTTTTAAGTGTCGAAAGAGAAGAGGTAAAAAATCGTAGTCACCTAAGTCAATTTTCTCCAGAGCCTCGTTTGTGTCCGCCATTTTGAAACCCCAACACTAACCAAACTCGATTAAAACGACAGTCGCTAATCTTGCTAAGCCTCCAGTTTTCGTCAATGTCCTTTGCGTTGGCAAAATCTCCCTACAAGCCACTTAGCAAGGGAATATTGCAGACAGCTGAAATAATTCACCGCAACGGGAGGCATGTTTTTAGTTAGGACGCCTAAATAATGCAAGAAAACCGAAACATTATCACTTTGTTGGGATTATCTTCCGCGTAACTTACGCTCCTAAAAACAAAGTTTCATCAAATTTTCTTTGCGTAAGAAAAATATCACGGTACAGCTCTATTTGGTGTTCTCCCTTTGAGATGGAACAAAATTACGGGTTCTAATCAGAC
TCONS_00024144	XLOC_006532	GTTTCCTTGACTTTTTAACCTTGCAGTTGCTGTTTAGAAAATAAAGCTAAAATAAGGTTCTTCTTTAACCAAAGTTCCTGTTCAAGTTTCTAGCCCATCTTGATAATATTACCTTCAAAAAATTGTTTATTTTTCTGCTTGCGATCGATTACGAAACAAGTGTAATTTCCGTCAGCCATTTTGTTACACAGAAAAATGTGCAGTAAATGTTCTTACGCTCAACAGTAAAGGCGCCAAAATATGTAGAAGTCAATAATATGCCATTTATCTTAAGAGGTTGTTTATTGAAATTTCCTTCTATTTTACAAAGTTATACTGACAGCCATTCACGTCCTTCACAGATATAATTTGAGTCGTCACGCAACCATTTCTCCACGTGAAACGCGTTTTCAAGAAATGTGTTCAAGTTGCAGGTAACGCAGTGTTTCACCTTAATACAAAGAGGGGCAGAGATGAAAACAATAAAACTTCAAAGAAAATCAGAATTCGGAACTGTAGCACACAATATCATTCAACATATGCACTTAACTCTTAAAAAAAATATAGCATGTCATAAGGACATGCTGTAAAGTTAACCCTCTGATGCAAGAAAACCTTAATTTTACCGATTACCAAGGAACTTAGCGATCGATTTCTCCAAAGACGACATCAAGGGTGCCAATAATGGCCACAACATCAGCCAACATATGTCCAGTGGACATCATTTCCAAACCAGCCAAATGTGCAAATCCAGGAGCTTTTATTTTACAGCGGTAAGGCCTGCTAGTGCCGTCCGAAACAAGATAAACACCAAACTCTCCCTTAGGAGCCTCAATCGCTGTGTATGTTGCACCCGGTGGCACTTGATAACCTTCCGTGTAGAGCTTGAAATGGTGAATAAGTGCTTCCATGGACTCCTTCATTTCTGCCCTCTTTGGTGGTGAAATTTTAGCATCATCTACTTTAATCTCTCCAGCAGGCATCTTGTTTAGACACTGTTCAATAATTCTCAAACTCTGCCGCATTTCCTCAACTCTGATCAAATACCGCACCTGTCATAACAGTCTCCATTTTTGCCAATGGGAACATCAAACTCCACTTTATCATAAGCATCATATGGCTGGGATTTTCGCAGATCCCACTTGATTCCAGATCCACGCAACATGACTCCACTGAAACCCCAATTAAGAGCATCTTCCACTGTTACCACTCCAATATCAACTGTGCGCTGTTTCCAGATTCTGTTGTTTGTCAACATCTCTTCAAGGTCATCTAGTCTCTCAGCAAACTTTGAAATGAAGTCATAAATGTCATCCATTAAACCAATTGGCATATCCAGAGAAACTCCTCCTGGTCTTACATAAGCTGCATGCATGCGTGCGCCAGACACACGTTCATAAAATTCCATCAACCTTTTCTCTCTCTTCAAACAGCCAAAAGAATGGTGTCATGGCACCTACATCGAGAGCATGAGTACCTACACCCATGATGTGGTTCAGTATTCTGGTGATCTCTGCAAACAACACTCTAATCCATTTAGCTCTTTCTGGAATATCAATGTTAAGGAGTCTCTCCACTGCCAAAGAGTAACACTGCTCATTTGTCATCATGGAGACATAATCCAGGCGATCAAAGTATGGCAGGGCCTGCAGATATGTTTTGTATTCTATCAACTTCTCTGTTGCACGATGCAAAAGACCAATATGAGGATCTGCACGCATAATCACCTGAAAAGGAAAGAGAAGAAGACAGAAAGAGTTGATAACTCATTGGTCTCATTCAGATGGCATCATTAACTGCTCTGGTTACTTCTTTTATATTCACATCAGATTTACAATGGATTTGTGCATATATTGTCATTCAATGCTCATTTTACATGAGAATAACTGTTTACGTTCAATGAAAAACTTAAATCATCATGATAAAAGTTTACCAACCTCTCCATCAAGTTCCAAAACAAGCCTCAACACTCCATGGGCAGCTGGATGTTGGGGACCAAAGTTGACAGTCATGTTTGTGACCAGCTTTTCCTGAATAGGAACATCAACATCCCACTTAGCAGATTCTTCATTAGGGTACATAATAGTTCCTGCCATGGAGGCTAATTCACCCTGCAACTTCAGCGGTTTCATTTCCTCTTCAACCTCACTTACAGGGAGCCGACGTAGATGTCGGACAGAAGAAACAACAGGAACACGGCGGATTAATGATTTGCCCAGAAAATGGCGACCACACTGACGAACGACACTCGCCGCCATCTTGAAT
TCONS_00024147	XLOC_006533	CTCTTTCTTTATTGCAATTTTAGTATTCCTTCTTTATTTGTATGGGGGTTGATTTTAACCACATGCTATAGGCAACAATTCCAACTTGTGTAGAGAGGATTTTTTAATAGGTTTTAACCTTGCATTTCAGTGGAATGTGGAGGTATGTCAGGTTGTGTTATGATTATAAGTCATCATGTTTTCATTTCAGAAAGGGGGTCAAATGCACCCTGAGACCTCTCCCCTGTACTGCCCATGATACTTTTCATTGCCTCAGAGGTGTAAAATTTTACATAACCCAAATGTTAATTGCTAGTTAGGGCTCTAATGAGCCACTGTTATACTTATTTCAGTAGCATGAAGTGACTGCAAGTTTTGTTGCTCCCACCAGGGAAGACGCAAGTTCACCAAAGTGGTACCCTTGTCATTCCATCAGGATTTCCTAATAGACTATGCATACTCATTTTAAGTGCTAAGTAGAGAGGGGCAAAGATGTCAGTGTGGTACCTGACAAAACAACACAGTGACTCAGCCAGAATTCAAACAAAGATCTTTTAATTGCAAGACAAGCACCATAACCACTAGCCCACCACATCTCCTTACATTCACTATGATACTCTTAAAACGTCAACAACAACCTGGTTTGAAAAAATTTTANNNNNNNNNNNNNNNNNNNNNNNNNNNNNNNNNNNCCACATTACATGAATATAATGGTATAGCAAGGTTGAATGTAACTCTCGAGCAGATTCAACTTTTATTACTTTTGTTTTTAACTAATTACTACGTGTAATAATTAGACATCATATTTAGTACATCCAACTTATCAAAAACAAAATTAAACAAAGGATAAGTGTGCTNNNNNNNNNNNNNNNNNATGGTAGAGTTGATCCAATGACCATTTTTACCAGATGCATTTCTACCCCAAGAACTCCAAACCACTATTTCAATTTGTTAACACTGATGATTGTGTGGAGCACAATAATTTAAATTATTATGTTTTTATTTCCCTGTTGCACTTTTTATCATCATTCTTCCATTTCCTTTACTTAAACTTCTTCCATTGTAATCTGCTCTGTTATTTCAGGTGTGTCTGAAGTGCTCAACATAGATGCATGAAGTCCAACTGTAAAGATTGATGCACCTATAATCCAAAACACTGTTGATCCTGCTGAAGCCAGAATGAAGAGGGGAAGACTGATCAACAACACAAGTCCATACTGTTCTGCTCTAGTTAGGTCACGACCCAACACTCTTATCTTCTGTCCTTGGTTTTTGTAAGATATGTAGAAACAGCCACCTCCAGCGACTGATAATGCTATGAGCAGCAATGGTGATGACAGGACACAGTAAAAAATCAAAAGAAGCGTTATAACGATGTAGTTGCTCTGGTAGTCCTCCAAGTTCTTCACGACTCTTCTTCCAGCTTCGGCGACTGTCTTTGGCCTGCTAAAGCGCGAACTCTTAAAAAAATCTGTCCATGGTTTCATCTGAGCTTTTCGCTGCCAAAGCCATTCTTTAGCTTGTTGGACGTGAGAAGATGGGGTTATAGCGGCCGCCATTTCAATATTCCCAGTAATTTCCTCTGTAGCCATAGTTTGTTTGGCAATTTTCGACTACGTCATCACATTCATTACAAATGAAGGGGACCAATCCTAGCCTTAGGGAGGGGTACCACGGGAATGTTCTAGAAAGGGTCGTTGATGAGTTGGGGGATAG
TCONS_00024152	XLOC_006534	CGCGTATTAGTCTCAGAAATCAATTCAAGATTCTTGACTGTTTTCTTCCTTAATTGAAAGACAACCCAACAAATTTCCTGAATTAAACTAGAAGGTGGGTTAGGAAGACAGGTTTTTTAGCATAGGTTGTTCAATCATTGAATCAGTTTTAGCTTTATTAAAGGTGTGTCAGTGCTGTGTCTTTGTATATACTTCATAATAAGCTTCATAAAAGCTTTAGGTTTCCCCTACAGACACTGTTTACATCAACTCTCTGAGTCTAAATTTAAAGTCACTCATTGAAAGGTTTTAGTCTACACTTTTGTTAAATTGCTTTGCATCCATTTACAATCATTTTTACAAATGTTTCAAAGCAGTCAGGATTAAACTCTTCTAAAACTATTTCATGCTTTGCTGGATCTTTGAGTGTCACTGGACGTCGGAATCTTTTCCTTTCCTTCACAGTTTTTTCTGCAACTGGTTTTTCCAAATCTTCAAACATGGCCTTTTTGTACATGAAAACCCCTGGACTAATCCAAGCCATGTTTTTGATGCCTTCATCGCCATGAAAACTTAAGGTGTTCAGCTGGTAGTTTATAAATGAGAGTCGAATTCCATCAGTGATGATGCACTGGCTGGATAGGGGCTTTTCCAAATCATCTCCCAGCTGATATTTGTAACTCTGTACTGCTTCTGCCACAAGCCGAGCACAGACAAACATGATACCTTGACCAATTAATTGACCTGTTGAGCATTTTGTATCTTCGCTGACTATGATGAAGGTATGAGGATAAGGAAATGGTGGAGAACTGTGAAAGCCAGTGTCAAACTTTGGTCTGATTCGTGTTAGGGGAAGGTGAAATACAGGAGAAATTATCTCAGGGTTTTCCACCTGGATTTCTTTGCTTTTTTCTATCTCATTCCTGTCAGCTACTTGTTTGAGAGGAATTTTAGAGGACAACAAAAAGCCAAGATGTCCAGACACCAGTATTGTGTGTTCCCTTTCCCAATTTGCAGACACATGAGGCTTGAAAGTCAGAGAGGTATCCAACAGTCCTGGGAAGCAATTAGCATAACTCCACACAACCCTGAGCATATTTTGCATCAGGGGCATAGCAGCCATATCCCTTGTTGCATGCTCTCCATCAAAGTTGAACAACCTTGTCTGAAGAATATTTTGTTTAAATTTTCCCATCATTTCTTCTCGAGTGACAGAGTCAATGGATGTGTCGTGCAAGCAACTAGAAATGTCCCCCATGTTTAAGGTCTTTGTTAAAGAAAGTGTCTGGGCTTCTGGTTCCAGAGGACGTACCATTGGATGGTAAAGATATTGCTCGTCCGTTACTGGATGACAGTAGTTTCTTGTATACAATTTAGACGGTAGAAAACGAGAAAGTTTTCCATACGCTGATCGAATACCTTTCGTCGCCATCTTGGAACTTCTACACGTGTGGGAAGCTGGGCTCTAATCGCCCCATGGCTCTAGCGGTTGTTTTGTAATTGTCGTTGTCTTGGAAACAAGCAATATTTCTTTACGGCCACAGCTATCAACTCGCCATTTTGATTTCACATCCCCGCAAACACATAATAATCTTTAAAAAAAGCTTTTGTGAGAATGCCAAACAGCACTGTTGGGTCGTTGGAGTCTGGCGGATCGAATGCATCCAGAAAATCATGGACGAGACAGTATCACACAATCAACAAAACTTCTACAGTGGATGAAACACTATTTGCCTCTCCAAAGAAAGTAAGGCCTGGCGAAGAGGATGCTTTTGCTGCTGCTTTATCAGAGAGATCTCGAAGGCGAAGCAGTCCAGGTGGCAAAAAATCACCAGCTAAATCTGAAGAGCCAGAAATGATTCAAGTTATTACAAAGGACCTGATCAGAAGACTCAGGGTTCCTCAAGAAGATCCCTCTGGAAGAAGTATTATATTAGAAGTTGGAGAGTTTAGAAGAATTAAGTCTGCATCCCATGTTCCAACACAAGCAGAAAAGGAAGCTGCCATGGAGGAAATGAAAACAAGAAAAGAAGCTCTTCAAAATGCATCAGAAGAACGTAAGAACTTTATGCAGACCATGGAGCTTAAACGAAAGGAGAATGCCAAACCATCAGACCTTGAACAGGAGAAGATGATACAGAGTGGAACTTTACTAGATAAAGCTAATGAACTAATGGAGGAACAAGATGATGAAATTAAGAAGTTGAATGAGCTCATCTTGAATGCCAAATGCCATGCAATCCGTGATGCCCAACTCATTGAAAAGGTTGACATCAAGAAAGAACAGCTTGAAGAAGAGAAACGCCTTGATGAAATGATGGAGGTGGAAAGACGTAAAGCACTCAAAGAGTATGAGGAGAGGGAGAAGGCTGCTCATTTTGAAAGACTGAAGGGTGCACAAGTGTTGCAACATCAGATTACAGACAGAGAACAGATAAGGCTGTTGGATGAGGAGAAAAAGGATCAGGAAACTAAGGCTATGTTGCAATATTTGGATAAACTACAAGCAGAAGATTTGGAGAACCTGATTAAAAAGAAAGAAATTCAACGAGCGTTGATGAAAGAAGTAGCCAAAGCAAATGAGGAAATCGCTCAGCAGAAGGACCGCAAGGCGGCGCAAGACAAGCTCGAGGAAATTAAAGTCATGGAATATCTGAAACAGAAAGCGGAAAGAGAGGAGGCCTACCAGCGTGAATTAGAAATGGCTAGAGTTGAAAAAGAGAAAGAAATTGCTCGTCTACGTGCACAGCAGGAGAGAGCCAAAGACAAACAAGCTGAGAAGGATGCTCTTAGAGCCAAGCGAAATCAGGAAGAAGCAGAACGGGAATGGAGAAGAAAAGAAAAAGAAGAAGCTGAGAAAAAAAAGCAAACTGAGGAAATGTTACGTGCCGCTCGTGAAGTGCAAGTGAGGAATAAAGAACATTTCTTAGCCGTGCAAGCTGCCAGAGACAGGGCTGAGTTTGAGAGGGTGTTAAAGGTGCAAGAGGAACAACTGCTAAAAGACGAAGAAGCTGAAAAAGTAGATGCAGTCCGCCGCCATCAGCATGCGGAAGAAGTGCGTCAACAGGTCCGCGAGAAAGAGAAAGATCGCGTCAAGGCCAGGAACGCTTTCTTTGAGGAAGGAATCAAATTGGACCAAGAAGCTCGAGCAAGGCGGCAGAAGTTGGACGAAATAAAAAGAAGAAAGTTGCAGGAGCTGAAAGATGCTGGTGTGCCGGACAAGTATTGCAACGAGGTCGCGCGTAGGATCGAGGCTCCACCTCCTTCGCTATCCCGGATGTACTAAGCCTGCGACTGAACTTTTTCCCTTAAAACTTTATTTTTTGTCTCTTGAATTTAAAGAAAATTAAACGGTGGTCTCGACATTAACATTATAAATGCAGAGGCTTTCTCGTTTTGAGGTTTAAATTGAGATTGTGGATATTAGTCTGATCGGGAAATGTCTTTTGTCACAGCGAATAAATTTCTTCTTGATCATTTTGTTCTTACAGTGTAAATATATTCATTACATTTTACCATGTGTATAAAGATTATTCTATCAAACAATTAAAATAGTGGGCGTGGTGAAACGTGTTTCTTTACTAATAATTAACTGGTTTTTACCAGTTTTTAAACAAAGTGAGTTAAACTCCCTGGATAGAAGTGTAGCTAGCGTCTTTGTTACAGAAAAAAATTAAACACGTTTGTTTTCATTACTTTTTCTGTTGATTTTGTAAGAGGATTTTCATTCCCCGGTTTGTGCAGAATCTTGAATTCTGAGAGGTCTGAAATTGTGTTTGTTTTTGTCTTTTTCCTCTGTTTGTGCCCAACAAGTGTTTAACCTTTCAATCAACTCCAAAGGTCTGGTTGTTAATTTTCTCCTCTAGACATTTCTTAGCTAATTAGTTCCAAGAATTTGGTGTTAGATCAAGATAACTTCTACCTGATAAGTTTGTGTATTCTCATTACCTGTTTGCTGGATAATGTATGGATATTATAGGGAGAAGTTAATCCTCGGGATGAGAAAATATCGGCACGCTAGGCAGTATAGATAAAAAATTACTTCGAGTAATGGAAATTTATTCAAGTCTTACTTTAAATGGCTTAGAATTATATGGTAATTTAGTATTATTAACTGAGTTGATAACGTATTAGCTACTGTAAAGAGCTGACGTTTCGAGCGCTAGCTTTTAAACTGTTTAAAACTTCTGGCCTAATTTACGTTATCAACTCAGTTGATAACACTTAATTACCTTGTTATGCTCTCCCACCGACGCAGAATTACAGTTTCTTTACAAACTTGGCCCCTTTGCTCAGAATTATAGCTTTACAGAGGTGTGCGACCAGTCAGAACCGATCATACGATCAAACACTAACGCGAATTCCTTCAAAAGCTTATACCCAGTTTCTCTCCTCTTCTAGCCCCTAAATTAGGGCAACAAGGTTACTATTTCTATCAAGGTTAGTTTTTTCTTCTCGTGGTTTTTTCAGGTCTGTAACAAGAATCCTTTCTCCTTTCAATTCTTGATTTGTTTCTATTCAGATAGTTGGCTCATCAATGACGAAGATGCCTCAATGTCTCCTTCCTCCACAGGAAGCGCCACGTCACAGATTGTTTGAAGTTTGTAAGTTACACGATTAAAAAAGAGAAGGAAACACCGTGGAACCACTTCATATCGAACAAACGCCAAGTAAAATGGAATTGCAGCTAAAACGAACAGCACGCAATAAAATGATTGTAGTGGGGTCTCATAAAAGGGCGCAATTACCAGGTACAATGAAACCACAACCATGAATATGGGAATTCCAAACCATACCTTGAATGGTCGCCTGACCTCAGGTTCTTTGTACCTCAGCCAAATGATACTTGAGATAGAAAGTAAATAGCCGAACCAGTTGAAGAATCCCATATAGCTTAGAAGCACCTCAAAAGACGAAGAGTCAGGAATAATCATCACAAACGAAATGATACTAGAGAATATGAGCCCCGGGAGAGGGGTTCTTCGCTTGGTATGAATCATGGCGAGAAAGCGAGGAAGATGACCTTCTCTTGCGGCAGCGAAAGCTAATCTTCCTCCTGAAAAGGCACTGCCATTGGCGGAACCAAACGTGGAGCAAGAGACGAGTATTGGAATACTCCAAGCCATGACTCCATATAACCGGTTTGCTAGGGTGACAGCAACCGCATCAGTAGTCAGAAATTCCTGTGGTGTAAGCACCGTAAGGTATCCAATAATCACCAACAGATAGCACACTATCACAAGAGGGATACCAATGAAAATGCTAAGCGGAAGGTTCCTTTCGGGATTTTTTATTTCCTCTATGACATAATTCAGTTGGTTCCATCCATTGTATGAAAACAGTCCATTGTAAAAGGCAAACGCAAATTTCCCTATCTCTGGACTAGTTCCGTTAAATGCGTTTTCAAAGGCATTTGTATAGCCTTGTGTTAAGCGAACAATTCCTGTGAATACCAACATAAAAATGGCGATCATCTTGGCCGCAGTAAAGAAAATCTGTATTCGAACGGCCCATTTCAAGCTTGCGCAGTTGACAAAGGTGATAACGCCTAATGCTGCAGCTGCTAGTAACTTAATAAGCGGAACATACTCTTCACGACTTCTACATCCCGGTAGAAACGCCTCGACAGTGTAGGCTCCAAATACTAATAGGACCATAATCTGACTAGCCGGGTTCATAAACAACACGGACATCCACGCGTACAGGAAAGCTGGAAGAGGACCATACGCTTTCAGCAGATACTGGTACTCACCACCTGATTTTGGAATCAAAGTTCCCAATTCGCAGTAGCACAGTGCTCCAAGTAGAGAAATCACCCCACAGAAAGCCCACATCACCAAGGACATGCCAACTGAACCGACGTAAAACAGCACCCATTTCGGTGTCGCGAAGATGCCGGAGCCGATTATCGTGCCGATGAGAAAAGCAGTTCCACCTGGAATTCCCAAAGAACGTTTCAGAGAAATCGGATTTTCTTGTGGAATTTCTTCGTAGGGCTCGCTATCTTGGTCGTCATAGCCCGCAAGCAGGTTTTCAGCTGATTCGGATGACGCCATTTTCCATCACTCTATAACTTTTGATTAAGATTAGAGTTCATCTCGTGACCTCGGTACAGTAAACTTATGACTTGCATCACGCTCTTAAAGAACGGAAAAATACTAACTGTGTGCAGTCGCTCTATTGTACTTTTTTCTGTTAAGAATTTGTCTGTACAGATTCAAAAAGTAAGTCTAGAAGTGGAAGGAGGATTATCGAGGATAATGTATTCCATTTTTTAAAGTTAAGTCACGCGCTCATGCAAAACAACCGAGTCGAAATGCGAAAGAAAGACAAAAGCCATAAAATCAAGAGGCAGAACATTTGGCATTTCACAAGGCGCAGCAGAGGTGTTGAACTTTGGACAACCTAGAAACAAATCCGACGGTGTGATAGAGAATTTGAATCTGAGAACGTGAGAGTTTCCATTATCCACTTGGCTACGTGCCTGCTGTCTTTATTATGTGTTTCTGTTTGGAATGTAACTTGCCAAAAAGGGTGAAATGTTTAAGGGGTTTCACATTGTTAATGCTGTTATCACATCTTTAAATTCAATACTAAGCGAGGTGAAGTAAATGGGCTTTTACTTGGGTTAGAAGAGCACAGAACACGTCATCACAATGTAAATGTGCTGCATACAAAATTAATCAGCTTAGAGTAACCTTGAAACGTGAAAATGTGTGATAAGCTTACTTGCACGTATCTTAACTTGGTAGTGTGGAAGTGTAGATGTGTGGAAGTGTAGAAGTTGGAAGTGTGGAAGTGCATGTGCAAATCTGGAAATATACAAACGAGTCGTTACCTTACTCAGTTTTATCTTAACTCGGTAGTGTGGAGGTCTGAAGTCTGGAAGTCTGAAAGTGTGGAAGTGCAGAAATGTGGAAGTGTGGAAATGTGGAAGTGTGGAAGTGCGCAAATCTGGAAATATGCAAATGAGTCTTTACCTTACTCACATTTGTCTTGACTTGGTAATGTGGAAGTGTGGAAGTGTGGAAGTGTGGAAGTGTGGAAGTGTGGAAGTGTGGAAGTGAGGAAATCTGCAAATATACAAATGAGTCTTTACCTTACTTACTTTGTCTTGACTTGGAAGTGTAGAAGTAAGGAAAGTCTGGATTTTCCAAGTCATTACTCACAACTGTCTTTGGCTGTTTGCTCTCCAAGTCTGCTGTGCATGGTATGTAGACATGTGTCTTAACAACAGTTATAGTCTTGCCTCAATAATCCTGGTTTTATCTTATTTTGTTACTGAGCTTCAGTGGTAATTTTTCTAACTGCATTTTTGGGCTTGAAGTGCTAACTAGAAGATAAACTTCGGTAGAGTTTATTTATCATGTGGCCCTCAAATCCTTCACCAATGTCAGTTCACTGTTTATTTATTTAGCTTTCAGTCTAACCAGTACATCTACCTCAAAAAATGTGTGGGCTTTGTCTCATGAGTTTAAACTGCTGCCGTTTTCTTCATGTTCGTGTGTTAATCGAAATGAATGGTTTCATTCTGTCTTTTTTATTTCTGTAGAAAACTTCTGCCAAGCAAAATGAATTTTGAGTCAGATCAAACTTTCTCTGGTTCTTAAGCTATGCAACAAGTGATGCAACAAATAGATAGTTACTCAAGGGGCTGGAACTACTTGTTTCTTTGGAATGTTAACTACAGTATTTCTGCTATATTTGAAAACAAATTTTAGGTTAAAATGTCTTCAAACCAGTTTGACTTGCATTTCACTTTGCCAGAAATGTCTTGATCCTTAAATGTTTATTTCTTAATAGAGACTGATGATAGGAATTAACTTTTATGTTCTCTGCTGTTTAGTGAGATGTGAAGTGACCCCCATTACATTTAGGTGGTACCATTGACAGAATGGATAGGTGTGACATTTACTGTGGGAAGCTGGTATTCAGGAGATTGTCATAAGTACCAGAAGCTTACTAGTGGTTTCAATTATCAATCTGTTGTCCTCTTCATGCAACTTGCCTCAACTAGCTCATGCTATATACAACTAATTGTGTCTATACTTTATTTGCAACTGTAAAATTACCGATAAAGTTTCTGAATGATTAGGTGAAATTATGTCATGCTCCTAAAGAGTGTTTGAGCTTCCACAAAGAGAGCTATAAAATTTCTTAAGTGACTGATGTATTATTTGCCTGCCATAAAATTGGCACAGCAGAATCCCTTGCTAAAAAACTGTAAATTTCCTTAAACAGGCATCCAAGTCTGTGCCCAGTTATTTTTTGCTTAATGTGCAATGTCAATGTCACCTTTTGATCCATCTCATTTCTCTACAATCTGATAGGTGTAAATCATCCATTTTCATGAAGAGATCAATGAACCTCCCCACATTAGTTTAATCTGACCTCATTTAGTCTTGTTCCTGGGGGAAGAAGGCTTTTGAAAATGTTTTGTTTTTCATCCCTCAGCCCTACTGGTTCTTTGTTGTTGGGCTTGTAATAAGTCTTTTCAGACCATCAGATTGCCACATAACTTGTAATCAATAGGTTGAAAGATAAGGTTGCAAAGAGTGTATACGATTCTGTTGTGCAGTTGAAATGATAAATGAATATGGTTTTTATTTGGAAATAATTGATTTATTTAACTATTCATATTACAACTGGAAGCCCAAACTAGTACTTGTTTTAATTCACAATTCCCCCACATCAAGTTGATCATATCTGATGATATTTCTGAGACTGATGATTGAAAAAGGGTTTTCCTTAAAGTAGCATTGAAGTAACATTGAAGGCACACTGTGATTGGCTACTTGAACTCTGGATATCCTTTGCCATTTACCTCTACACAACTGGAGCTGGATAAGCATTTGAAAATATTGTAATTATTACAGGAATAAATGACACAACTAATAAATAAATGAAACATGTTACTGGCATATTGAACAAAATATTAATAGGCTATAATAGTGTTATTTAAGTTTTTGTATAAAGAGACAATTTAGTATTTCCCAGTCTCAACAGTAATTACCAGAGACATGGCTAAGAATCATCTCTTTCATTAACTGAGTCTATTAAAAAGAAAAAGATATGCTATGAATTTATTTATAAATTGCTGTGTTTATAAATAATATGCGTGAGTGAAATATGTTACTGGCATGTTGAACATCATAATAATTGGTTATAATAGGTCTGTTTAAGCTGTTATATAGAGAGACAAATTTTTTCCACTCTCAGCAGTAATTAATCAACAGAAATCTCAACATTGAGACATAGTGAAGAGTAATCTCTTCCATAGATGAAGTCTATTCAAAAGAAAAAAAATGTTATGTTATGTTTTGAAAAAAGAGCCTCAATGAAACATGTTACTGGCATTTAGAATATAATATTGTTACTTTTGATTTGTAATACAAAAAATTGTTGTTTATAGAGAGAATGCCTGAATTTTGATACTATTCTAGTATTATGAGATGTACAAGTGCAGATTAAAGAGATGTGATATTTCAAAGTTACAATTTTGTTATTCGTGACACTAAGGTGCTTTACATATTGTTTGCATTCCAGCTAGTGAAAAGGGTTGTTAATAGTGTTCTTTTTTTTCAGATCAATCATCATGTTTATATTTATTGCAGATTCTATTATCATGAAACACATTTTACTTATATTTAGAGATACCTTGTTGATACTACAACATTTTTTTCACTTTGTTTAGTTCAGACTTCGCTACCTGCTGTAGCATTCAATGGTCCCTTGTGGATGCAAATAAATCTGTATTGTTCACAAATAACTTTGAAACATAATTTTTCTAAGCAACTTGGTAAATCATTATACGTCCCAATAAATTCTCAAAGGTGTTAATTGCTGGTTGCTGCCTGGATATTAAAAAGTGGCATTTCACTTATAGAAAAAAGTCATACATTAATGGAAAACCCAGTTGAATGAAGAGGTGAGAAGTGGCTGGGATTGAAACAATGTATACTAATTTTTGCATAGTTATCTTTGTGAAGTAAATACAGCACTCTTGTTGAAAGATTGAGTGTGTAGCTACAAGATCAGTAAACAATCTGGTCATAACAATGAGGAAAGGGAAGAGCTACATGTCGATCAAGACTCATTTAAGCTACTAAACTTTGAACTTTGCACCAATGCTAGAGACTTTAGTAGCTGCCCCCAGTATGGTTTCTTGAGCTAATTTATTGAAAATTGCACCTTACAAATGTTGCTGTGTGTTATAATTTTTTTTTTGTCTTTTAAGTATTGGTCCCATCCTGCATATCACTGTAACATACCCTTAGAAAATTACAACTCCCTGACAAAAAGGTTTAATTTCTTTGCCATCGCTGCCAATGTTCGCTATTGTGAATGTTCCAGACCTTAGAGAATTCTTCGTCTGATGAATCTACCAGAACAAATTTCAAAAATTTGGCAGCAAATTCTGCACTTAACATCTTCCCTTCCTTTTGAACCTCGTCAAAATAGGATACATGAGGCAGTTGTTGTTCCTTAGCCAATTTAATATGTTCCCACAGTCCTTCTGTATCAACAACACCTGGAAGAACATCAGCAATTTGGACATGTGACCCTTTCAATTCCACAGCTAATTGCTCGTAAAGCCTCTGAAAAGCCATCTTGGTGATTCCATAGGTAATTGTTCCAAGCTGAGGTTTTTTAGCAACTCCTGTTCCAAGGTGAATTATCCTTCCCTTGCTGTAGTTCAATCTTGTGAAAAATCCTTTGGCTAGCATGAGTGGTGCAGTGACATTTACTGCAAAGGCATACTCAAACTCTTCGCGCTGAATATCCTGTAATCTTGATGGGACTCCCACAGCAGCATTTTGGACCAAATATTTTACACTGTCACCCTCTGGTATAAAATCCAGTATCTTTCTTTGGCCATCAGTGGTTGCTATATCAACAGCAAGAGGATAAATGCTGTCTGGAGAATAACTTTGGGTTTCTTGTAATGGCTGAAGTCTGCGTCCAATTGCAAGGACGTTCAAATCATGACGTGACAATTCCTTGGCCAAAGCAGAACCAATACCAGTCCCAGCACCTGTGATAACTGCCCAATTTTTCATCCTTTTCTTGCCGGACAATGTAAACAAGTGGACAAGACAAATGTTACCAACATACTGAATATCAGAACTGAACACCATTATTTAATGAATGTAACCGAGAAGTAGCAATTCATCGACCCGTATAAACAAAGTCTGTGAATAGTAACTTCTCGGTTAGATTCATTAAATCTCTAAACCAGAGTAGCATTAAACCATGCCTGATTCTTGGACCCTCCCCCCCACGCCTCGTAATAATTTGACGACAGCGTAGGAAATCTCGTCCGAAATTAATAGCAATTTTTTTCTAAGAAGTCACCTTGATAGACAGACATTAACTAATATCTTTTAAAAGAACATTTCACATGAATATAGTTTTGAAGGATTACGTAACGTTTCAGAAAGCGAAAGTCGCGTCTTTGATCCAAAACATTACGTAATAAAAGGAAGTCTGGAGCTCCAGGCAAATGATCTGGAGAGTATAATTAAAACATTACGTTGGTACCTTTCGCTCTAGAAGGTGTACTGTACCAATTCACTGGTCCGCACGTTTCCTACACGCTTAATTCAGAAGGTGATGCCCAGGCTGTTCGCTAGCTTCGCGTGACAGGAAGCGTGACACTGGGGCTTAAACGGAATCACAACCTAATGGACTCAACAGCTGTGTACTATATGTGCCGCTCAGCAGGTTAAGGTTTTCGGGGTAAAAATCCTATTTATATTTCTTCCTTTTTAATCATTTTCCTCTCTGTTACTGAGAGAAAAAAAAAAAGCATGACGGAAGTGTAAAAACACATGGCTCAATGGGTCAATCTGTTTTTCACTTTCGGTGGCTCTATTTTTAATCCTTCCCTAGCAGCCTGTTTTGAAGCGGAGGAACTTTCTCACAACATGTTCCCACTCCTGGAGAGAGTTACAACATGTCTTACTTGCATGTCTTTGTTGCTGAGGAAACTAATTATTTTTCCCTAACGAAATTATTTTTGATTGATTTCTTCCAGGACTCTCGTCACTTCATCAAGCATTTCAATCTTCTTTATCTTAATCTTATTTGACAGTTACAAGTCTTTAATATAATTTTAAAAGACGTCGTTTGAAATATGATACACTTTATATTTTCAGAGCGATATTTGATATTTGCACTTCAGCCTTCAGAATTGACCAATCGGAAAGCCTTTCTAGTTCTTTAGTTCAACTTTGCCTGTCCAGGGTCCCCTTGAGGTTGAAAGCATGTCCGCCATCTTAATCACTCTGACACGACATTCTTGTGGCAGTATTATTTAAGGCCTGGCATGCTCGGATAGTCCTTCGTCCTTTATTGTTCTGTTTTAACCTCTAGGGAAGTTTTTTATTTCTGAAATTAGACAGTGGGTGTTTAATTTATCGATCAAAATAGCTTTTACGCTCTGGTCAGTAGTGCGATCATTCAATAGCAACATGCCTAGTATCCCGGCCGCTAAAAACGCGAACAAAGAAGGCATGGCGAAAACCACTACAGAAGACAGCGACACCGATGAAAGCTACGACAGTTTGCCTGAATTGGTGGCTTGCACGGACGACGAGGACTCCGAGGATGAAGGTTACCGTAAGAAGTCTGCGTCCAAGACTAAAACCAAGGGAAAGGACAAATCAACAGCGAAGGCAAAAAACAATGCTGAGTGTGCAGATATTTGGTATAAACTGAGCAAAGATGAAAAGGAAAGTCACATCCGTGNNNNNNNNNNNNNNNNNNNNNNNNNNNNNNNNNNNNNTATGTTTTCTTTCCTT
TCONS_00024181	XLOC_006535	TGTTGCCATAACATTTTATTCCCTCACACTGTGTGACAAAGGTTCCCCGTAGTCAATGCTCTAGAGTTTCATTGCTATAGAGAAATTCCCGGAGTAAACCAAGAGCTAACTTTCGACAAAAGAATCAGCTGTATCAATATTTTTCACCAAGAAGTCATCAGGCAGTTTCACTGCAAGTTGCTCCTTTCCTCAGAGATTGTAAAGGTAGAGGCTATCGTCATGATCATTGAGCCAATCAAACCAAACAGAAAACAAACCCCAACCCTAAGCTATAATCAACAACAGGAAGAGCACTATTCTTTGCTTGCAAAATGTCAACTAAAAAGAATGTGGAACAATCATGTACAGTGTGGGAACAGGCTGCTTAATCAGCACTCTTTTTAGCTGACTTTGATTATCTTCTCCTGATTTGACTAGTGGTACATGTTCATAACAGGCATCTTCAAAGCTTGCATGGAGCACAAGGCAGATGACATTGAAGAGTAAAATCTCCTTGATGTTGACAATCGAGACATGTCCATTTTGGCCATAGAGCTACATCCTTCAGAAAGTAGTGTGTAGAAATACATGTATAAATGTATTATTCTTGTAGCTAACATCATTTGGCACTCTGGTCATGCAATACATTTGCCCTTCTAGATTTTTCCTTTCTCCACCATAGTTGCCAACATGTGTTCACAGTTTTCAATGTCACAGCTATGTAACATGATCGTTTTGGTCGTGCG
TCONS_00024182	XLOC_006536	CAGTCAGTCTGGTATTGGGGTGATTAAAATTTATTTTCTGCTTCTATGATGTCATTTGGTGGATCATGCACTCTTTATTAAATAGCTGGTGACTTCACTAGTGAAACAAGTGCCTGTGCTTGTGAAGTCAGGTTAGGACCATATAAGTGTTAGGTAGACACTTTCAACCAGTTGAAGGGGCCCCCTAAAAAGTCATTGTCTAATTGCAGAATACAACAAAATGTAAACCATGCAGATTGTTGTGTTTTTTGGTGACTTAGAGAGAATTAGAAGCAAGTCCCTCTAGGGCATTTAAGGGTTAATGAGGAATTCAGGGTAAACACCATATGCGACTTTGAGATAAAGGAATTGAGTGAGGAGCGTTTCAATGTAGTGGATTTAGTTGAAACAGCATTCAACAAACTGGCTGAAAACGTGCTTCTAAAAAATAAAGATGGCTTGGTTAAGACACTGGACATTATGGGAAATCCAAGAATGACAATGTCCCAACACAGTGACAAGGCAATAACCTGTGCAGAGAGTTTTCTTTCCTTCAGCAACACAAGAGATAAGATCAAGCTGAAGTCAGGATTGAATAAGAAACAAGCAGATGTGGCCCTACTTTTAGCACACAATCAAGTTGCTGATCATGTCAAACAGTTAGCAGCTGGTGTGGATCTTGCTGAACAGTTCAACAAGAGGTGCAAGGAAGAAGAAGAAAAAACTGTTGACAAAAAGAAAGAGGGAAATGATGCATTTACCAGTGGAAAATATACACGTGCAATTTCAGTTTATTCTATGGCTCTACATATGAGCGCATATAATCACGTTCTTTATTGTAACCGATCACAGAGCTTCCTTAAAACTAAACAGTTAGGGAGTGCCCTAGCAGATGGTAGGAGAGCAGTTGTACTTAAGGCAGACTGGCATAAGGCTCAATATAGATATGCACAGGCATTTTTTGAGACTGGAAATATTACCAGAGCAAAGGAGGCAAATAGAGCTGCATGCAAAATTTGCTCTGACAAGAAAGATCTGGAAGCCCAGTACAGAATGTTTGACAGAGTTGCTAAAGATGGTAAAGGAAAAGCAACAGAAAATAAGAAGCCATCAAAAACTTCTGTTGCTAAACAGAAGGATTCTAGGGATAGTGAGCCAGAGGACCTTCCAGCTTTGGTAGATCCAGAGTCCAGTGACACAAGCAGAGATAACTCTGATGACGAGGGGGTACCTGACTTGGTGGATCTGGAAAGTTCAGAAGATAGTGATGTTTCTGATAATAATGATAAAACAGAGGATCCTCACACAGAAACCTCTGATGGATATGAATCAAATGAATCTGCAACCAAGAAAAAGAATGCTTTATCAACAAAGTCCAAGAAACGTCACCCAAGTGAGAAGATCAAACAAATTATCAGAGGAGCGCTTCAAGAAAAAGCTAAGACAGAGGAAAAACCTAAAACAGAGGAAAAACCTAAGAAAGAAGAAAGACAGAAGAAGCCTGTAGAGCCCACAGTCAACAAAGAAGCTACAAAGCCAGTAAAGCAGAATAAAAAGGGGTCACAAGGAGATCAGAGTGGGAATAATCCAAAGTTAAGAGAATTTACCTCCCACCTCAAACAAGGAAGTAAAGCTATGACAGAAAAGAAAAACGACATTGCTGTTTGTAATTATGGAGAGGCTGTTGCACTTTTAAAAGAGAATGGTAATCAATACCAGATCTATGAAATGAAGGAGATAGATTTTGTTATATTACTGTATAGTTTTGGAGCAGCTCTCTTGGAAGTTGGTGGCCAGGAGGAACTACTGGCAGCCAAGAAACATTTTGAGATTATTGTAGTAGAACATAAAACTGTAGTCTTTCCTTTAGCATATTTAGGAACAGGAAGGGTGTTTTATAAACAGAACAGGTTCACAGAAGCCTTAGATCATTTAGAAGAAGGCCTTGGGTTAGTAAACAAATTGGGTGATGAGAAGTTAGCTTCTTATAGATGGCCTGGGTCTCAAGTCATTATTGACGACACTAAACCTGGAAAGTTATTGAGTGCTATTCAGACGTTAATTAGAATTTGTCGTCATCCACCGCGACCTGATGTTATTTGCAGATATCCTGATTGTCCAAATAAAACACAGATTTATCTTACTGATCCTGACTACAAAGGATACATACGACTAATCTGTCATGAAAACTGTAAAGTAGATTTCCATCCAGGATGTTGGAAAAAGCAAAAGAGCTCCGAAGATGGAAAAACTGGCGACAAGGATTTTCTTGATGACATCTGCATGACTCCTGACTGTGAAGGCTCTGTAATTAATGTCCAGATCTATGATATGGAAGGTCTTAAAACTGAGTTTAAGCATGAGAAGCCAGCCACAAAACAGGAGAGCAAACCAAAACAATCAAAGCAAAATAAACTTAAAGCAAATGTTGCTGGTGCTAAACAAAAGAAAAAAAAGGATAAAGATGACATCAAGATAGAGGACTTTGCGACACCTGAAACATCGCCTAGTGACATTGGTGAAGAAAAGATGGTCCATAACCCCCCACCCCCTCCTCCCTTACCAGGACAAAAAGAAGGGAAACCGATGAAGGGAGACCACAATCAGCTGGAAAAGAGTGGTCAGGACTCTTCTGATGCCAGCATTCCAACAGGCGATGGAGTGTTTATCTTAAAGAAAGAGGAAGACGAAGACTCAGTCAAGGGAGTTGGTGTAAAAGGAGTAAACAAGGTTAAAACCAAAAAGAAAAAACTTAAGAATACACAGACGCTGGATGAATTTCTCAAAGATCACGGTGGAGTGCAAACACTCAGACCAACTTATGGTGAAGATTACGAAGACCTGGGTGAAATCCCGCATCCTAAATGTAAATTTGACGTGGTTACTCAACCACCAGGCTGGAGTCAGCAGGAGGTGGAAGCACCGTTTGCTATTCCACCTCATTTACAAGATAGCGCAGCTGAGCTTGAGGCAAGTTACAAGATGGAAGTGGCATCAGACATCATCTCAACGTCTTTACCACCTCCGCCATCCATTAGTTTGGAAGCAGTCACGGAATATGTTAGCTCAATGTTACACGAGATTTTACGAGTCCAAGGAGGTCTGGAGCTCGCTGACCCGAGCATCATGCAGCCTTTGAGCATGCTACCGGATGATTACCAAGATATCATTTCCAGTGCTGGAGGACTAAGATCTATCTTAGAACACTCTGGAAAATTTTTATTTGACGGTAACAGGGTTATGCTACCTGAGGACAAGGAATTTGAAGACTTAGTAAAAACTCTTAAACCTGCGAGTAGTAACAATCCATTCTTGGACAGAAAGAATAGTGGATTCAAAACCAATATTAAACAGGAAAAAGGTACTCAGGACAACAATAAATCAATTTCTGTTGATGTTCTTTTTACTACGCCTGGTAAACCGCACGACGGAGGTGTAGATTCGTCTTCCTCGATGTCGTCATCTCCAGTGCTTAATCCCAATGGTACAGAATATGTTTCTTCGTCACAACCGGATTTGTTATCAGCTAGCTCGTCGAAAACATCTATTGGCAGTGATTCCACGTTAAAGGGTGACGATGATGAACAAACGATTGACAGAAACGACACTCTTGTTGAAAATCCTGAACAAAATAATTCGAATGGTGAAACTCTAGTTGATAGCGTTTCAGAAGGTGATCTCACTGTCACCAAATCCACCAATGAAACGCAAGGCGAAAACTACCAAGATTTTGCTAGTGATACGACTTCTTTGAAAGCCGAGCATTTGTCTTTAAATGATAATAATGTTGCGGACTCAAGCTACGATGATAGTCGAGTTAATACCTTTGTTGAAACAGTTGAAAAGGAGGTATCTTCACTTGTAGCGAGCGAGGACAACAACCCTTCACAAAGTAATCAAAAACTTAACGCCGGTGTTTCCACCACTGAACCGGCGATAGTTAGCAAAACCAAAGCTGTGCAAACGCAACCGAATGTGAAAAGTAAAGGTGTAGGCACAGATCCAATCCCTGAACCTTTTAAGGCAGAATATCAAAGGGTCGCGGCAGAAAAAGACGCTTTACAAGCGAGGCTACAAGAAAACGTCGACAGGCATAACGCCTTACTCAATAAGAACTCTGCGGAAGTGGAGAAAGTAAAGAAGAAGCTCGCTGATGCTCTGCAAGAGAAAGAGAAATACTCAAAAGATGTTCAAGAAGTAAAGAAGGAGAACCAGGAGGAAATACGTAAACTACGCCAACAGTGCGAAGACAAAGACGATAAGATCAAAACCTTGAACCATAAACTGGTACAAGAAACACAGGACAAAACCAACGTGATTACCAGTGTTAAAAAAGAGCTGTCAACTGTTAAAGGGCAGTACACATCAGAGAAGGATTCCTGGAACAAAGAACGCTCTGAGAAGGACGAGTTGTTAAAAAATACTAAAGCTCAAAATCTACAACAACAGGCTAGGGCTCAGGATGCAGAGATCAAACTGCTTGAACTTCGCCGTGACGTTGGTTTGAGGTTTCTGGAGAGAGCGTTCCAAGAATCGCATATAACCATCAATAATTTGATACAAGCTGTGAACGCAAGAATTACTGGCCCTAAAGTAGAGGAAGTCGTCACTGCGTGGAAGAATTACGCTTCTGAATGCCATCAGAGAGTCGTGCAATGCAAGACGACATTCAATGAGCAAATTGATCTGCTAAAAAATGGCAGAACTTTGTCCAGTTTACCTCAGCTGAACATCCCCGGACCGCCGCCATATCCAGGCATTCCAGTTCTACAGTCTCTGGTACCCGGACAACAACAAAACCAAACGCAGGCCCAGCCGCAGGTCCAGCCGCAGGCCNNNNNNNNNNNNNNNNNNNNNNNNNNNNNNNNNNNNNNNNNNNNNNNNNNNNNNNNTGCAACAACACCTTCAACCGCAACTTCAACCTCAATACCAGCCCTCTCCGGAAAGTAACATTTTAACACCTGAACCCCCCGTTCCGACCAGCTCTGCTAGTGCTAATACGGGGGGTCCTTTAGCTGCGGCTCCACTTCCAGTTGTTGCTGCTGTTCCAGTTGGTGCAGAACAGCCTCTGGTTGCTGGTAATCTTGCAGTAGGTGGTGCAATGACAGTCGTACAAGACAAGGCGCGACCATCAAACAGCTTTGAAAAGATTATGCTGCGTCTGTCGACCATGTATCCAAACTTTACCAGGTTGGAATTGACCGGCTTTATCAAAGAGGTACGGTCTAACAAACATGGCTCACTTACTGGATTGTCACTAGAGGACATCGTCGCTAGTGTCTCAGAGCTGGTTGAACAGAAAAAGAAGGCTGGTTTGTTACGCACGACCCCTGTGGCTCATGCTAAGCAACCTCAAGCACAGAAGACCCAACAAATCCAGATCTCTAAGCTAGCCTTAACAGAGGCGGCCAAGATGGCGATCGCCACAGGGAGCTACGAGGAAGACCCGTGTGTCATCTGTCACGAAGACATGAACGCGTCCATTGATATAGTAACGTTAGAGTGTGGTCACAGATATCATTCACCGTGTATCCGAAAGTGGTTGTTGGGGGAACAGAGCACGTGTCCAACTTGTCGTGTTCATGCCCTTCTTCCAGATGAATTCCCTCGTCTCAGGTGAACACTTCTTGAAAGTATGGGGAAGGCGGGCACCCGTTCAGCGTGTGGTGTTCACGCTCTTCTCGGACATTCGTACTTCATGTTCACGTGTACGTCACGTGTTTGTTTAATAGATAAATGGCAATGTGTAATGTCGATGTATTTGAGGGGCACTCTGGAAACTGCGGAGGCGGATGAGGAGTTATCTTCTGTCTGTCTCACTTGATCTACGAGGAGAACGACAAGCTAACGCTTTTAAGAGAGTTTTCTTTGATGGCTTGTTATACTTGAGTGGAATTTACACACTCATTTCATAGAGAAACCTACATGAGTTTATCGTTGGAGCCCGTCTACTTATATTTTTACCTTTCCGGAATGTCATCACCTTGAGGCAGATCAGAGACAACTATATCTGCGTTGTTAAGCTAAGTTACAGATGAAGTGAGTTTTAATTAGAAATAATTTTAATTAAAAACCGTAGCTACTTCTACTGTTTGGGCTCTTTTTGCCGAGTTGCCATATGTAAAGATGCATTCGGATTAGCATACTAAACGTTTCCTCATTGACGGACAATAAGGTTTCTCTATTAACACAAGATTTCCAGCCTTATTTCCTAATTAACTTCGAAACATTGGCAAGGACTATTTGTGCTTACCATGAATACGTACAACATGTTAATTACTTTTTTAGGAAACATTTTTAATTTCGATTGAAAACAATAAAGTTGGAAACAGTTTGTTTGCTGACAGGCGTTGGGTTTCAATGGACAAACGTCACCGCTTGTCGCAACTTTACCGCTTAAGAACAAATGACAACAGCGAAGCATTAAATAAGACAAGAAGTCGGTTGATGGAAAGGTTAGCTTGGTTTCGAAAGGGGATTATAGTCATTACAGACTAATTATCATCGCTATCTTTCAAAGTACTTGACGCCTTGACTTCTTGTTAGACAGTTCTTTGTTCCTTCCGAAACTAATTACTGGTAAACTTGCCCTCTTTAGCACATAGTGTAGCCTTGGACAAGAAGCGAGTCTTGGG
TCONS_00024189	XLOC_006537	CGAGATTTTTATTTTGTTTGCATATATTGATATCGTAAACAAACACTGCATGAAGAATGAAAACAACTATAAAGCCAAACCTAACAAAGGCAACTCAGATATTTCGCACAGATGTCTGAAAGCAATTGTTCTTTAGTATTGGCCTCTGTAGGGTAACAAACGCCATGTTTAAGTCTCCCTTTTCGATTCACTCATTTCAAGCGCAGCGCGGGGTNNNNNNNNNNNNNNNNNNNNNNNNNNNNNNNNNGTAGTACAGATGACCCCCCCCCCTCCCTGAAAAAAAGGGTCACGCACGTAAGCTTAGAAAATCGTCTAAATAAGACTGGTTGAAACACTTGTTTTTCAAGTACAGTGTTAAATGATTTAATTTGTACTTCCTTTCTTTTCTGTTACTGATCTGTCTTGGCGCATGAAACTGTAGTAGTCCACAATTTCACAAGCAGGATGTGGAATGATTTCATCCTATTATTTCTCCATAGTGCCTTCCTGTCAACCTTGCATTAAATGAATGAAATAATGACTCATGCTGGTCACAATATTCTTTGTAAAGTTCACAACGCTTTCTAAAATAATTGCGAGAAGTTCAAGTTGAGAGAGCGATAAACATCAAGCGATTTTCGTAACATCGTGCGAATTTTAAGATTCGATTGCTGTAAACTTGAAATGTATATACCTTTTTGTTTGCCGCCGTTTTCCGTCACGCTTGTGAAGAGTATCCCACTTATCTAAACAGACATCCATTCTTGAGATATTTTCTTCTTCCCTCCCAAAAATTCCAAACCAAAGTCCTTTTTATAGAGACTATTTCCGGCTAAATGTTTGTTTGCTTTTGCTCTTTACCTCTCAATGTTTTGGTTATCAGAACCGTGGCTGAAGTACCGGTAGAATCTCTTAATTCGCCATCATAAACAGCTTCGTCTGCTAATTCATATGATAGTTTGTTTGCAAATAATCTTTTCATCAAGTGATCGAATTTCGATTACTAGGTCACGCTAGAATTCAAGGCACAAAACGCACGTAGCATTGAACTGGAACCCTCAAAAAGTCCCAGATTAAACTTAATTGACCTCCAGCTCGCTTATTTTCTGTGAAATTAACTGTTTCCCCCCAGCGGATGGATTTTTCAGCATTCGGAAGCGAGCAAATAGAGATCACGTGCACAAGTTAAAATTCCCAATAGGATCATCGACAGAAGCTTATGATTATTCCGAAGAATGTTAATGAATTGTAACGAACCAATCGTGTTCCCCCATGGGAGTCTCTGTCGGATGATAGATCTTGAGACTGACATGATCAGGCGTTCCATCAGAACGTGCTTATGATACCAGTTTCTTTGAAACTAGCGCCAAAAAGAAATACTGCGAAGGAGAGCGGCAGATGCCCGTCAAGAAGTCTCTCTAGAATCAAGTACATTTTATACAGAAGAACAGCTCATTTAGGTCGGTGGTTTATTCGATTAATCTAAACATGCCGCGCGGTGAGCACCACAGGTCTGATCGCGATAGAGACCGCGATTATAGAGACAGGAGAGAGCGAGCCGATGAAACTGGCAGTCAGGAAATACTAGATGAAGGAATCATACAGGTACAGGTCATTCCCCAAGACGACAATTGGGGAGAAACAGCCACCTCTATCACAGAGACGGCAACATCGATCGTAACACTAAGTGAAACGGATCTAAGCGACATCGTCAAAGAAAGACGTCGTATTTCATGCGGTAGCTTTGGACGCCATGTTAAACTTATACCGCAAGCGGTTTTGTGCGTGTTTTCTGTAGTTTCGCCGATTCTTTTCGTGGTGTTCCCACTGGTTACATGGAAACCTACGCCTTGTGGCTCAACTTGTGATGGACTTTTTATTAGTTTTGCCGTCAAAGAGCTGTTGTTAATGATCGGGATTTGGGCTTTGTATTTTCGCATGTCACGGGTCACCCTTCCTCGGTTGTTTGTTCTCCGAGTTGGCTTCATGGTGCTTGTGTTTTTGGTTCTCGTTTGTTTCTGGCTTTTCTATGGCTGGAGGATCATTGATAAGAAGGCAGACAATTTTTCTGAAATTCTCTTATTTGCGATAAACATGCTAGATTCCTTGCTTTTTCTGCACTACACTTCTGTTGTGGTTCTTTGGATTCGCCAAACAGACCCTTTGTTTACGCTCAAAGTGATTCGTAGCACAGACGGAATAAGTCGACATTATAACGTGGGGCCTTTGTCGATCCAGCGGGCTGCAGTGTTTGTGTTGGAGCAGTACTACAAGGATTTCCCTGAGTATAATCCATTTCTCATGCAGACGCCAGCGCGGACGGCGCACAAGCAGTTCTCGAGTCTCAAATTTTACGACATCGATGGAAAGCAGAATGACAAAGTAAACCCGCGGGCCAGAGCAATCTTAACGGCAGCTTCGACCCGTAGACGGGACCCAGCGAGAAACGACCGCTTCTACGAAGAAGCAGAGTTTGATAAGAAAGTGAAGCGACGAAAAGCGCGATTGTATAACGCGTGCGAAGAGGCCTTTGGGCATATTAAACGCGTTCAACTTGAGCGCGGCCCTTGTGTTCCGATGGATCCTGAAGAAACAGCGCAATCCCTGTTTCCATCATTCGCCAGACCGCTCCAAAAATACTTGAGAACTGTTAGACTTCACCATCGATACTCGATGGACGGAATTATTAAGCATCTCGCGCATTGCTTGACTTTTGATATGACCCCGAAAGCGTTTCTGGAACGATATGTAAGCGAACAGCCCTGTGTGGAATTTACCACTAAAAAGCGAACGCAAAGTTGGAGTATAGTCTGCGAAGAACAAGTTACGAAATCACTCTCTTCTTCAACGGTGTTTCAACTAAAAGGAGACGAACTCTCTTTGATAGTGACCGTACGAAGACTACCATACCTTGATATTTCGGAAGACGAGTTTGACTTTGAAAGCAACAAGTTTGTACTTAGGCTCAACTCTGAGACTTCGGTCTAAACTAAACTCCTTGTGTTTAATATTTTGTAAATAGCATTAATGCTGTTGTGTTTCTCAAGTGTGCTCTCCAAGAGAAACAAACCTTCAGTTAAGGGCATTTTTCGACAACTAAATATTGCAGTTGAATGATTATTTCAACATGAAATGTACAATATTGTTTTCTCGTTCGCCTCGGGATTTTTAAAGTTGCTCTAAACACAATAGTGTGGTCTAGAATTTCTTTAGTAAATGTTTCAAGTGAATAACGTATTTGTCCATTCCTCTACACTAGATGTTGTTTACAAAAAATTAATTTTTGAATCGGAAAGTATTTTCTACGAAAGGATTACCAGTGATTAATTGCCGAAGATTTGTTATAAGGTCGCGCAAATTAAAATTGATCGTAATCTTTTGTCTGTAGAGTTTGTCGGTTGTTTCAGGGTAACTTAAATGCAAAAATGCGAAGCAATTATCTCTTCAGAAAAACTAACTTTGCTAGTTAATTGAGGGTTGAAGTTACATTTTATTAAAATTCAGTGAGACAAACAGATACCTTTTGTTTTTTCATTTGGAAAACGTTGTTTACCTTGTAACATTAAGCAGATGCAATTTGCGCTCGGGAAGAGATCTGTTTCACCGAACAGGTAGCCTAAGAAACGTTCGAAAAATTGTGTTAATGGAATTAAAACCTTAGCTAATTTTCTCAAGAGTCAAATTCGACGGGGATCACAAACCCTTGATCGACAATTCGCTTTGTTGTAATCCTTCCTGGCCTATGAATTTCTTATATTTTTTGCGGTTGTGAACACTCAAC
TCONS_00024193	XLOC_006538	CTAAGCATGTGCATGTGTTGTTCCCCGATCCTGCGCGCTGCACCGGTCAGAGAGAACGAACAATTTGTGAAAGGTAGAAAGTGGTTTTGACGGGAAAAAGACCTCCACACTTCCTTGGATGAGGGAGCCTTCATTTAACTGTGAATCACCACATCAAACGGCCTTATAATTGGCAGCGTTTGGCCGCTAGATTTTAACAAGGGCCACAATGAAATTACCGAGTCGAAACTAAATCTCCATTGGTGCTCACTTTCTCAAGGCAAGTTATTACGTTTTGTCGAAATCTCGCATAACGTTTCATGTGGACGATGAGTTCTGGCGACGAAGAGAACGATGAAGGTATTGAACCTGGGCTTATTGACGAAACGGACCCCGTGTTCCGTTCTGTCGCCGAAGCGGACGTGAGCTTGGATGAAATGATGAGTTTGGCATGTCGGCAAGGCAAACTCGACATCGTGGAGTTGTTGTTGGAAAGCGGAGCCCATGTTGACTATCGAAACAAGGCGGGGAATACACCTTTGTTGGAGGCGTGCAGTCAGGGACACGTCGATGTGGCACGTTATTTGTTGGACCACAACGCCAACATTGATGCCCCCACGGAGACCACTTCTGACAGTGCCCTCACTTGGGCTTGCACCCTTGGCAACGAGGCCATTGTGGAGTTGCTGCTGGAAAGGACGTCTGATGTTGAACACCGTACTAAGGATGGTTGTACAGCTCTGATGTTTGCAGCTTTGGCTGGTCATGTGAAAGTAGCTGCCATGTTGCTTGATCATGGAGCCAAGATCAATGTTGAGTCAGATAGCAATAAGGATAGCCCCCTTACCTTTGCATGTTGGAAGGGGCACTGTGATGTTGTTGAGCTGCTTCTGGAGAGAAATGCCAACATTGAGCACCGTACCAAGGAAGGGTTCACTCCTCTTATGTTTGCTGCTCTTGGGGGACATACTGATGTTGCGCGCAAGTTACTCGAAAGGAAGGCAAAGGTCAATGTACCAAGTGGAAGTAATAATGATATTCCACTGACAAGTGCTTGTTGGAAGGGTCACCATGATGTAGTTAAACTTCTGCTGGAGTTTAATTCCAATATCGAGCATCGCACTAAGGATGGCTGTACCCCACTTATGCTGGCGGCACGGGAGGGTCACTATTCAGTGGCCAAGTTGATTCTTGATAGCAATGCTGAAGTTAATGTCCCCTCTGGAAGTGAAAATAATATCCCACTTACATTGGCTTGCTGGAAAGGTCATACTAATGTGGTAGAACTTCTTTTGGAACACAAGTCGAACATTGAGCATCGCAACAAGGCTGGTTGTACCCCTTTGATGCTAGCCTCAAGGGAAGGCCATGTAGAAACCACTCGTCTTTTGCTGAACAAAGGAGCGGAAATAAACACACCTTCAGGGAGCAATGATGATACACCTCTCACTCTGGCCTGCTGGAAAGGTGTCATGTTGATGTTGTCAATCTACTTCTCAAACACAACTCCAAGGTTGATCATCAAACTAAAACTGGCTGTACACCTCTTATGGAGGCTACAAGGGAGGGGCATGTGGCTGTGGCAGAACAGCTTCTTGCTCATGGTGCTGATGTAGAACTTCCTGACAACTATGGTCAAAGTCCCCTATTTATGGCCTGCTGGAAAGGTCACAGAGATGTTGCAGAACTTCTTCTTGAAAATGTTGCAAATAGAGACTGCCGAACAAAAACTGGTATCACCCCACTGTTCCAGGCATGTCGTGAAAATCATGTAGATGTGGTAGAACTGTTGTTGGATTATGGAGCCAGTGTGAATGCACCATTCCCAAACAGCAGGTAGGAAAACCCACTGACTCTAGCAGGGGAGAAAGGTCACGTTGAGCTTGTCTCCCTGTTACTAAGCAGGAATGCAAATGTTGAGTGTCACACCAAGAAAGGCTGTACTCCATTCCATCTGGCTTGTAAAGAAGGTCATTTAGAAATCGGTGTACAGCTTCTTGAGAAAGGAGCAGATACAGAGGCTACTGACTCCAGAAACAACACTCCTCTTGTTGCGTCCATGAAGAATGGACATGTGGAGGTTGTGGAGTGGTTACTGAATGTTGTCAATCATCTTCCGTCTGAAGATCAGTGCCAGAAGTGTCTCGTCGCACCTGTAGACGATAAAGAAAAACATGACGACATGATGCTTGGAAGAACAAAGTGCTACGACTTGGTCACCAAGGCAAAGAAGGCAAGGGAACAGAAAGTACAGAGGAATACAGAGATCTTTTTGAGGGAACTCGAACACGAGAAAGAGAAAGAAGACATCAGGAAGAAGAAGGCAGCAGCAAAACGAAGAGACAAGAGGAAAAGAAAGAAAGCAGCCAAAGACAGCGAAACATTGTGTGGAGTACAAGTGGGCGAGGACTTACCGCTTGAGAACAGACCGCAAGAGATGGCGGATGACTTCGACCACGATCAAGAGGATAACGTGGGTGATGTTGTGGATACCACACGAGAGCCGTGCTCTGAAGAACTACTTACTGAAAATAACCACCAGGAAATGAAAACAGATGAGAAAGAATACCTCCTCGCACAAGACGCTTTGAAAAATAGACAGATTGCTGATGATGATAGAAATAAACTCAAGATTTGTCCCAGTAATAAGAGATCTACTCTTGATAGCGGGCATGCAAAGCCTAAAAGACCTCTCAGCAGCACAGGGGATGTGTCGACGCCGCAGAACTCTCTTTGCCCTCATCAAAAGGGCCGTGCTCGAAGTCAGAGTGCAGGGAAAGAAACAGAGTTGAAGAATAACACTTTGCCAGATAAAAATTCTAGAAAGAAAAGCGATGAACCTGCCAAGATCACTAAAAAGAAAATCATTCTTTCGAACAGCGACAAAGCGGACTCTGTAAAGACGCAGAAAATTGAGTTGAAGACTAAAACAACCAGCGAGGTAACACAGTCAGTGACGGTGAATTGTGTGAAACCAGACGTGAAACAGCAAACCAAGGCTGAAAAGCCGTCGTCGAAGAAAGAATCATCCGAAAAGGCGAATAGCTCTGCGAGCAGTCCTAAAAAGAACTCGTACAGCAAGCAGCAAAATGTCGGAAATACATCTTCTGTGGGTGACAAATCGTCCAATTCAAAGGATTCTAGCGTTAGTGGAGCGGCAACGGCTAAAAAGTCTTCCGATGCAACTCAGACATTTGTTCGAAGAGGGAAAGACACCACAAATGCTGTTGACAATAATACACCAACGACCTCCACAGTCACTGACAGTAGGACTTCTACAAAGGGTACACTCGCTGCAGGACATTCGTCAAGTGGTAGCAACAAAACAACACCTTCTGAAGGAGAACGGGAACATAAACCAGTACATTCACCAAGGTCAAAACAACAGCACTCCCAGCTAGGGAGAGGTGAGGATAATTGGAAAGAAGTCACACGGAGTACAAACTCGAAGACAGTAATGTATCAACTGACAGCTCCCAATGCAATATGTGGGCGTGTCATTGGTCGTGGAGGGAGCAAAATCAACTCCATAACAGAAGAATCGGGCGCGCAAATAACGATTGGAAAACCAGAACCAAAGAATCCAACGGACAGAGTTATCACCATCAAGGTAAAGAAGGGATT
TCONS_00024200	XLOC_006539	CCAATGGGAAACGTACAATCGTTATACTGCATGGTGAGATATTTGTTTTACAATTTTTACATATTGAACGAATGCTGTTCCCACAGATCTTGCCAAGACCTTCAAGATGTGTCTAAGATTCGGATTACCGGCTTTCGTTTGGATATTGATGGCTCTTCTGTTGAAGACATCGAAAGCGGATTATCAAGAAACCGCAGAAAAGCTCCATGAAATAACCGATCCTGATACTTACCACAAATATCTGCGGCCGTATCACAAAGGTTACGCAGTTAATGTCACCGTCAAACTGACTGTGGTACATTTCGTAGCTGTAAGGGAAATGAACGAGGAATTTTCCCTAGACCTTGTAATCTGGCAAATGTGGATGGATGCACGGTTGAAACATTCGTTGAATTATTCCATTACTTTGCCTGCAAACGCCAAGCACCTGATTTGGCTCCCTGACACTTTTTTCTTGAACGTGAGAAGTGCTACTGTGCATGACGTCATTTCGGAAAACAGCAAAGTCTCAATAAGCCCCGCAGGTCTCGTAACTTACAGTTCAAGAATAACCATTAGTGCAGGATGCCCTATGAACTTAAGGGACTATCCAATGGATGAACAGATGTGTGACTTAGAGTTATCAACTTGTTGAGTATTCAAATAAATGATTTTATCCATTGTATTAAGTACTGCATATTCCTGACATCAACGAGCAAACCACTGTTTATGCACATTTTGATTTCCATACAGTACATCGGTGGTTTGAGAAAACTGTTTAAAGTTCTTTGTGAAAATCGAGAAATTTCAGTAAAATTAGACTAATTTTTATTACTCGGGCATTTTCAGGATGTGTCGAAGAGACTGTGCCTACTTTGCTTTTATGGCCGCTATACTTACCATTTTTTTATCTATTGAACCTCTTTCCTGCTTAGATGCATATACTGAAGAAAATCTCGAGTTCAGGTGGTTGAATAAAAGTCGAGATGCTCCAATAACTGTCAAGGACGAACATTTAGCCGAATTAGCGCTCATCGACACTGAAACCTTAACCAAATATGAGGTTTATGCTGACGGATCACATACAAAACTCGTGGCTCGTTTTTGGTTCAAACGGCGTCTGGGATATGCACTTCTGCAAATCTACATCCCCACTATCATGCTTGTGGTCTTGTCTTGGTTTTCCTTTTGGATTCCTGAAGAATCTGTTCCAGCCCGTGTAGCGCTTGGAAGTACAACTGTGCTTTCTATTGTGACATTTACTGGCTCATTCAGGAGTTCTCTACCAAAGGTATCATATATAAAAGCAGTGGATGTCTACTTTATCGTTTCGTTTGCATTCGTTTTCGCGGTAGTCTTTGAGTACGTTTTAGTTTTGCTTAACACTGGAATAAAGCGCCAAAGACGTGTCAGTAGTACATATCTCTCAGGAAATAACAATGAGGCAAACGGCTCAAAGATAGACGTGTTTAATAGCATACAAGAATTGCAGGATATCAAAGTAGAGAGTCTGGAATCTTCGAAAGAAAAGTCTAAGAAAGGGAAACATAGCTCAGTAAGGAAGGCCAAAGAGTATATGCGCTATGCTTTTGTAAGGAATGAAGGTAGCTCAATTGACCGAGTATGTCGTTATCTTTTTCCTTTTTGTTACGCTGTATTTAATGCGGTTTACTGGGCTTATTATGAGTTGTCGACATTTGGAAAGCATCCACCTTCCGATATGTAACAAGTATGTGACTTCAGATAACACTCGGGAAAGGTTAACATTGAAGACAGATTAAATAGATTCACTATACGCATGCTTTGTTTTTTCATATTACTTACCAGGATTTTATTCATCGAGGTTTGATAGGTGCACATTACATTAAAGACAGTGGTTACCAATCATGTGTATGAAGATCAACTTAAATTCTTCAACCACCTGATATTCCAATTTCAGTGAGGGTTGCACGATCCCTGGACTTCGCCGTTTAGAGTTTCATGGCAAATTTCAAGAACCAAGAGTTCAGTATCCTCTTTACCACCCCCAACACGGCTAGGCAATCAAAAGTTTCGATAAAACCTACTGGCCATTCTGTCTAATATCAAAATACCAATTAAGCTACAGAGATAAGATTTCGGAAAGAGTCTGAGAGTTCTAAAGAAGGTACGGCCTTCATCCTGCGTTGAAAAGAGACACACGGTGTTCTCCGACCTCACTGAGACATAAATTCTAAACCAAGAGAATACGAACTCTTTTTTCTAAACAGTAACAAAATAAAATATACTTTTGAATAGGTTAGTAGTATTAGTAAGAAAAACTATGATATTTCCTTTTCATGGCATGAATAATTTCGTCTGATATGGAATTAAGCTTTGGAAGAGCCGCCAGGCGTCTCTAAAAGTGTTGCTCTTTGCCTCCTGCGAGTGGTGGTGGAGAAAGTGATTTTTTTATGCAATTGTAGTTGCTAACTTAAATCTGAACCGATCTTTATTGTTAAGTACACCAACAAAAGATAATTACTCAAAGGCAGCATTCGGATTCCGTAGGACTCGGCGTCAATGAAGAAAGTGGTAGTACGACTAAAAGATCCAGTGTACTCATCATTTTAAAATTCTCATACATTCTAGATCTGTAAAGGGGAGTTTGAAGGATCTCTTTCATATGCATGAATTTGAGACGGAATCGAAACGCAGATAGCTGATAGTGCTCTAATTGGACTGTTTAATATTTGCTCTTCTCTATGTTTCAAAATAGCATAAAGAAAAACTTAAAGACCTCTGTTAAAACTTTCTTCTTACAGAACATCACTTTTAAAGCGGGTCACGTGAACAAACTTAACCAAAACGCATTATAGGAGACGAACAATAATTCCAACTAAATTCCATTGAACCAGTCATTACTTAGAGCTAAATAAGTAGCGATGATAAAAAATTTTGGTGAAATCCAATGTTCTTTTCCTGTAATCGGATTGGTCAGTTTTGTTTATACAGGGAGCACCGGTAATGGAAATCGCACTTTATTTGGCCGTTATGAAAAACTTTTAGTTAGTGTTTCTCATGTTACAGATCTTGCTTCGTAAAATTTCTATATCTACTTAACTTGCAATCAAATAATTCAAACGAAGACTACAACGAAACTCTCGTATCCTAACCAATGTTGTGTAAATTCCTTCTCGTTTCCAAGACTATATATCAGTACTCTCAGTTTGAATATCTGAAGTAATAACCAATGTTGAACACAAAGAAACTCAAAGGAAAAATTATTCGGGCAATCCTGTCAAAGATATCCACCTCACTATTTGACCCAAGAGCTAAGCAGAAGCTGGGGATACATTGTATGATGGTTGTTCTGGGTGGATTGGTCGTGTAAGGACTGTGTTGGATAGCTGGTCCAGGAACGTTCTGACGTGGGTAAGAACTTCGAAGGACAGATTTCGGTGGTAAACTGTATGACGATACTGGACGCACTGGTAAACTATACGAAGACGGTGACCTCTGAGGTGGTAGGCTGTGTGCTGATCTCGAGCGGGATACAAGGGGAGTGTTTGTATGATTTGGAGCTGCATTAGCACTAAAATTTTCTATCTCCATTTCCGCTAATGCATAATCTTTTGATGATGAATTTTGTTTCTTCCTTGCCTTCATTCGTTTTCTTTCGCTATGCATTAGAACTGCTACGTATTCTAGTAGGACACCAAAGACGAAGATGAAGGAGACAATGAGATATGAGTCGATTGCCTTGATGTAAGAAACCTTTGGAGAGATAACTATAGCTTTATTATTACTGCCTACGGACATTTTTTTGCGTGTGTGTGGACAAGCGACCATGCCCTCTTTCCAAAAATGATCTTTGCGCGGATGCAAAATTTTTCCAGGCAAAAACCAATCATCTCATACCTCCTCTAATTCACTATATTTCCTACAACAACCAAATGTGGGGAGCTGTTTTTAACACTTCGAATGTGATTGGATGAGAGCATTCCTCAACATTACAACAGGAAACCAATGACCAAATCTGGGAAAGTGGTGGCTGTCTGCAGCCAGAACTTTCCAATTATTTCCCTTTGCCTCTAAGTCATGCATCTTTTCTATCAAAAAGATATAAGAAGGGTAAAAGTAAGATTAATGCAAGAAAATCATTACCTTACCTTAGGGACAGAATTTCTGAGTGAACCCATGAGTGTAACAATGGTCAAAACTGTGGTAATCCCAAGAGCAATTCTCGCGGGAACTGCGTCTTTAGAAATCCAGAATGACAACCAAGAAAGAACGACGATGAGGAACGTTGGAGAATAGATTTGAATGAACGAATATGCCAGTCTTCTTTTGAAAACAAACTTTGCGACCAAATGGGTGTAAGTACCTATGACGTATTTCACAAGCTTGCGCTCACTTTGCGCATTAGCCAGTTCGAACTCTGACATTTCATCGTCCAATATTATAACTGCATTCTCGTCGTCCCAATGGTAATCCATGTCATTAATGTCATATGAGTCTAGAAAGCTTAAAATTTCAAGAACACACGTCTGAGTGTCTAGTGGATACTCTCTTAAATTCATCCTACATGACGCAGAAACTGTAAGCCTCTCACTGAGTTCAATATCCCCGTTCGGTTTAATCACAACTCTGCTATTAGCAGCAGGAACATGGTGAAACTTGGCTGTCTTTACATTCAGAAAGAAAGTGTCTGGAAGCCAGAACTTGACCTTTTCACTTCCAGAAAGAAGAATTGGTTTCTTTAGATCATGCCTCAATCGTGGGTCGTTCCAAGCTTGCTTGAAAAATATATCTAGGGTATATTCCATGTTTATTTCCTTTATTGCACCAAACGAAACGACTGTCATGTAAACTGAAATGTTCAAAGGTGGACCTTCGTGGTAGGGCCGTATCCGCTTGTCGTATTTAGGAGTTTTCGAAAGTGAGTCGAGAACTTTAGTTGTGTTCTCATAACTTCTTCTTCCAAAGTCTTTGCTTGCCCGTGACGACAAGAAAAAG
TCONS_00024212	XLOC_006540	GCAGGAAAATCTGACATCAGCTCAACAAATGTCGGTCTCGTTCCATCAACGTTAGAAGTTGTAACAAGTTCCAGTTCATCGAACGTTACAAGCCTGTACTGGCACACTCCGTCACTTTTTGCCGAGAATATCTCCACAGAAACTGTTTACAGACACAATTTGACAGTAGGGACCATTACCGTGAGTGCAACTGTCCCTGTTAAGGCCACTACCCACAGTCAGAATGGCAATCAACGGACAGTGGAGGAACTTGAGGAAGATCTTGATGATGTTTTAAATTTTAATGTTTCGTCGATCGACCCAGGTGATATCGTCAACATTAAGAACTATATCAACTTAGCTGGCGACGTCCTCGCTGAGAGTCACAGGCTACCAAACGCCTCAGAGCGCGGGATAGAATTTAAGTTAGTGCAAAAAGTTGAAGACATCGGCCTCTCATTGGCAGAAAAACTGGTACCGACAAGAGATGGGTACAAAACTGTGGCACTTTCCTCTGGGAAAGTAGAAATGGAAGTAGCGTCTATCAACCTGACACAACTGGAACAGTTAAGTTTACCAGACACCCGTAACAGCTCTTACAAAGGAAGTTCCTTGGAACAAATTGGCAAAGTCGTAATCCCTCTCGAGGCCTTTGCCTCTAATACATCAGAGCTTGGACAGGCAGTGTGGATAATGTTCGATCCATTGACGGCTATGAACAACTCTGCCGAAAGTACAGTGAGTACTCGTATTATGAATGTCATTGCACAACCGCATCGCACGCAAGAGTTTGAGAAACCAGTCGAAATGACGTTTTGGCCTGCTCAGGCCAGTCAGAGTAACGAACATTGTGTATTTTGGAATCAGAGCGAGGGAAATTACCACGGCATCTGGTCGACAGGAGGTTGCCAAGTTGCTTATAGAAACTATTCTACAATCACGTGCCATTGTAACCACTTAACTAGTTTTGCTGTTCTTACAAGGGTCACTCCACATCAGCCCGGCGAAAAACACGAACTATCGCTGTCGATCATTACCTATGTGGGATGTGGTCTGTCAGTACTTGGATGTCTTCTAACAATCCTAACCTATGCATTCTTACCGAGTCTTCGGTCGCAGAGAATTCTTATTCATATGAACTTGGTAATTGCTATTCTTTTTGCCCAAGTGTTGTTTTTGGTTGCAGTGTTTGCGGTGAGCCCGCAAACATCAAGGGTGGCCTGTTACGGGATTGCAGTAGGCCTGTTTTTCTTCTTATTATGTGTGTTCTCGTGGATGTTAGCCGAAGGCCTCCATATCTATTTCATGGTAGTCAGAGTCTTTGATTCTGGGAGAACAAGGAAGCTTTTTTACTTGCTTATAGGATGGGGTTTTCCATTTATTGTTACTGTGGTTGTGGTTTCATTTTTTCAAAGGGGACTTCTCTCCAGAGATCTATGCTGGCTTTCAATTGAGACTGGAGCCATTTGGAGTTTTGTTGGTCCACTCATCTTTGTCATGCTGTTTAATCTGGTCATTGTAACCATGGTGATGAGTGTTACATCTAAAATGTTAAATGAAGAGAGGCCATCCAATGTTAGGTCTTTGACAAAAGCCTTCGTCACCCTTCTTCCTATTCTGGGTCTGACATGGGTGTTTGGTCTTCTTGCTGTCAACAATAACTCCATAGTATTTGAATACCTTTTTGCAATATTCAATTCCTCGCAGGGCTTCCTTATTTTTCTCTTCTACTGCTTGAAAAATTCAGAGACTTAGGTTCGTAAAGAATTTAAAAGGAAACTGCACAATCTACGTGCGCAGAGGCATCCCTCTTCTCAAAATCCGTCGAACACTCCAAGATCTACGCCGGCAGAAATTGAAGTGCCAGGACCTTGCCCTCAGCAGGAGAACATAACACGAGATAAGGGCTTTGAAACAAGACTATGACCATATTTATTTTGTCTTACTTACTTTCTAAAACAACTGAAGTATTTACACGTTTCTTCACGACTTTTTAGCCCAAGCCATTAGCCCAGTCTTTAAAATGGAAGATGTGAAATATGTTTCGTTGCTACTGCTGATTTAACGTCGAAGAACATAGTTTTGACGAACTTGCCCTTGCTTGGCTGAACTTGAACAAACTACAGACAGAGACTACTTAATTATTTATAGGTTATCCTCGTCTAAACTCGAGAAAAGTCCCTCGTGGATTTCTTTGATCAACATACCGGTAAGACAGGCCACCTTTTGTAAAACGAGATAGGAACTACACTGATGAAATTTGACGGAACGCCGCAAGATCAAATGATTCCCATATGAGTCAAAGCAACTATTATTGTTTAAGAACCAGATTTTAAAGGGGGATTTTCGAACGTGGAGCAAGAAGGCAGCTAGAGTAAGGATAGTTCTACAAAACATAGCATGGAAATATATATATGTATATATATGTATATGAAAAAGTGTGAAAAAAAAGTTAAAAATTCCTGAGTTGAATTTGTTGTAGAACAGGTAGAACTTCAATCGGCGAAAACCTCATCAACATAGATGCATTGAGGAAGACAGCTGACAAAACCAGAACAGTCTGTTTGACAAAACAACAAGGGTAGGGCAGATAATTGATTAGCTCCAGCAAGAGGCGCCGGTGAGGGGCTGTGATAGAAATTCCATATGCATCTAAAATGGTGTGTAAATTCACGGCTTATCTTTCCAAGTTACAGATCAAGAAGGTGACTCAAAGGGATGTTGGGTATAGTTCTCATGACGTAAAAGCAGTTCAACGGGCGCTTAAAAAACACCACTATGAAAGTTATGACCCTGGCTCCGCCATTAAATAACCACTGAGACCCCAGGAATGTAGACTCCTAGTACTAGATAGTCAGCCTTTTCCGGGTAAAATGGGTAAACGACAAAGAATAAATGGGTTCCATGTGCCTGTCCCATTTAAAACCTGGTATAGATTTGTATCCGACCTAAAAAGTGCAGCCATCTGTCCGCTGTACTTGCCTCTAACAGTAATCAAAGTATGGTCAATGAAAAACTGCCTTAACACCTCGTTAACGAATTCTGTTGAAATAGCAAGACAATTGAACAACATTCTGAGTCCTCAAATTAATTACCGAAGTTCTTGAATATTCCTTAATTAGCCCTCTGTACAGCTATTTTTCACTCGTTCTATTATATAATGTTCTATAATAATGATACCAGTAATTTCATCGATCCATTTTCTTCCATTCATGCTCTAGCGAAGACACCAGACATCAGACCCTTATCATGAATGAAACCGTAGCCCTACACCCATCATTGCGAATATGTTTCTTTCTTATGGTCCATATATAATGATGACGTATCAGTGATGGTGTTTCGTCAGTAGTTATTTCACTGTAATCGAG
TCONS_00024223	XLOC_006541	CTGATCTTGGTCTGTTTGTGTTAATCTTCCATTGTAAGGCTATTTACATTGATTTTCCAACACAAGCAATATTGGGTATTATATTGGCTTTCTTAGTTGAACAAACCGTGGAATTTTGGTTCGAAGAAAAGATTTTAGTGAACGCCACAGGATAAAGATCAGTTGGGGGTACGCAGACTACGTCGCACAAACAAAGTGGGTGAAAAACTCTGAAGAAGGGAAGGAAACAACTAAATCAAGACAGGTCCAAATTTAGACAGAGTGATAAAGCTAGTTACATGAGTAGTCAATGCAAAATTTATGTGACGATATTACCATGTCTGTCAATTAAGCCAAGGCTTAAAATTTGGAGGCGTGATTAATCTGTAATAGAACCGTGCTCTTCTTTTTTCGCTTCTCCAGTTTGGGAAAAAAAAAAAAGATCACAGAACTTTTATAGGCTCCATCAAGTAGTTAAGTAGGATGCATATGCGTTCTAATTAAGAGCATCAAACCCGTTATCAAGAAAATTTACCTCCAACCGCATGTCCTTAAAGACTTAAAGAAGCTTAGGGTGTGCTATTGTGACGTCACATAGTTTTAAGCAAAAGTTACAAAGGGGTCAGAACCGAGGTCGGTACAAAACAAGTTCTTCAAAGGAAGTCATTTAAAATATGCATACCTCCACGTGTAATACCAGCCGATTTGATTACTATGACAGCGTTTTGCTCGAGTGATTCCTGCTTCGATGGTTTGAGTGTTTGTGTTAGCTCTGTTACAGAGTGTGCTTTTAATCAGACACTCTGGACTCAGACATGACTAAGGAGAGAAAGACATCTTCACCAGTTGAACAAGGATCGCATTTACACATGGCTATCAAGTTGTTGAAAGCGGAAAATGCGAACCTCGAGAAGATAATAATTTTGCTGAAGACCGAGAACCAAAACATGCAGCGTAAGATGAAGGAACTCGAATATCAGAACGACAGGTTTAAAATCACGCAAAATCAGCTAAAAGCGGAGTTGAAGAGGGAAAAGGAAATGGTGAGGTATTTACATAATGTGAACAAGAAATACGAGCGAACGCTTCAGAAGAAAGAAGCAGAGAGCAGACAGCTGCGCAAAGAGGCTAAAGAAGCTGAGATGAGGAGTCTCAAACGAGAAACCAAAGACGTAAACAATAACGCAAAGGAAACCGGCAAAGACACGGAAATCCGACGACCGCAGCCACCTAAACGATCGGACTCGTTCAAAAGAAACAAGGATCTTGCGGCTATAAAAGCGGATCAAGGAATCACTACCGTGAGCAACCAAAACGCTAATTTAAAACCAAAACAACCGGCTCAAATCACGCCCGCAATCAAACAGTCGAACTCAAGCGACGACATAACTTGCGAATGGGAAGACGTTACGGACGTTTTGGGCTTCTTAAATGAGAAGGTCAATCAGTTCGAGCGGTTACTTCTGGAGACTGGAGGCTCGAGCAAGTCGGGATCTGGCTCAGGATATTCCTCGTCCGACTCAATGACATCCACCAAGTAAAGTGTGCATGAATCACCCGGCTGTAACTTGTATGCAACTTGTCTTTTATAATTCAACCCACGTAGATATCACTATTGCTCCATGTATAGCCTCACGAACTAGAAAAAGGGTTTTCCTCAGGTTTCGCTGCTAAGTATGTTTTATTTTAATTAGTAAAGCAAGTAGCTGTGACCTTTTTCAAAACAAACACCAATTGTCTTTTAAAAGTGTACTTCAGTATGTGACATTTTACTCCAGCTGTCAAAGGGGCTTATTAACTCGACTGAGGTATAATGTTTACTAACAACAGCGAACAAAATGGAAGAAATAATGCAAAGGTCAAGAGAGCTTTTTTTTAATGCTCCAATGATTACAAGACGTGTGTATTTGTTCTGCAGCATGACCCCATATTCATTACAGTTTTAAAAAATGTACTGCGCTGTTTTCAGATAATATTAGTAGGAATTATGCAAATAGTTAACGCAGTTTACAGCCAGGTGTTTAGTTTCTTCGTAAATATGAATGGATTATGAGTTCAGGGCGTGACAGAAAAACGTGCGTAACGCAAAGGAAATCAATCTGAACTCTTAAGAGTGGGAGTCGAAATTGGCTCGGTGTACAAATTAAATTATCTTTCAGTATCACAGATCCATGATTATAAGCTTCTCAAGAGATCTTAAATGTATATTAAACGTTTGCAAAAGAATGTTTATGCGCTTGTTCTTCACCATTACAGTACAGTGGCTAGTAAGACAGCGCCATCACGTAAAATGTTGCGTTTCCCATCATCTCTTAGCACGTGAAAGTCAGCTTTTATCATGGCTTGATAATCAGACGAGCTGGTGAAGGGACCTACAAAAACAACTTATGTCCAGGGCTACTCTGCATGCCATACGTAATTTAACATAAACAGTTTATGTGATACTGTCCTACTGATTTGTCATATTTTTAAGGGGGGTTATTTTGAGCTTCGTATCTTGTTGTAATTGACATTTTAGCGACATCTTTAGACCGACGCTGCAAACTACAATTCAGATAGTTTCATTGCGAACTGACAAGCATCAGGTCCCTCATTGAAACAGAGATCGATAGATTCCGTGGAGCTTAACTCTTTTTCTCTCGTGCCGTAATAGGAAATTGTACATCAGGTGTTGACAAATAGCAGCCAAAAAAATGAACACAATTTCAAGATAGTTTACTCTCAAGTGACCTTGTCCTCTTAGCTCCCGTGCACTCATGTGAATGGAAAGTCGCCGCTTACGTTCACCGCCAAAAACATATCCATACCTTAGAATCGCATGAACAGATTCACCTAGGCCCTTCCTTCAAGAAAGAATAATATGCGACGCAATGATGTTCAGATCGCGTACATGTAAAGAATCGTTTTCAAATTTCTATGTTATTTTCAATGCTTATTTGTCAAGCTTATCCCTATTCGGAAATAAGATATTCCATTATCTTATTAAAAAAAGAAGAAGAAGAAACAAGATGAAAAGTAACGAAAATTATTCATACGTCAAGTCAAAAGATATCAACTGATGAAAAATGATCTGAGAATAGAAATGGTGACAAGGCCAATATACAATTTAACGCCAATTATACCACAATGATTAACAAAAGAATTGAAGCCCGTGACAGTATCGAATTCCAGACACGCAATGATAGTTTTTGCCATCTCATGATAGGGCTTATCATAGACGTCGTCCGCGTCGTTCTCACATATCCTGCGCCCTCTGAAATTTACCAGTTTAGCTGATTATCTACGAATGGATCAAAATCACTTGGAATGCCTAAGAATTGAAAACAAAAAGCTTCGTGGTAAGCACAATGAACTAGAGTCGGATCTTATCGAGGAGAAAGAAATGGTGAAATATTTGCATGGTGTGATAAAGAATTACCAACAGCTGTTAAAGTCACCACAAACGACACGACATCTTCAAACTGCTTCTCAAAAGAGCGTGCGTCGATCTTCGAGTGCCCGACGAGTGACTAGTGAAAAAGATGTAGAAGAATCGTTCCTGAAGAATTTGATCGAAATGAGTAGTTTTCATCCGGGAAAGAAGGAAGCGAAACCTAAGGAACAAGGGTTCGTGCCAAATGATAATTCACATTCAAAGGCGTTAGACACGTCCGACTGTGAAGATACAGACAGAATCGATAACAACAACAGCCATGTATCTGATGAAATTTTATTACCTACTGATCAGCGACGCGAGAGATCAGAATCTATTCCTCCTACAAACTCGTTTTACTCGAATTTTCTGAGTCAAAAGACCCGTAAACCACGAGGAAATACTATCTCGGACTTTAGAACACTTCCCCTTAGCAACCCGAGCGCGAAGTGTTTCGAGAGAGAGCATGTTATGCAAGAAATGACCCAAATGTTGGACTCCATGATGCAGAAAACAACTTTACTCGAAAAAAGCTTAAAACAGAAGGACAAACATTTGACAAAAATGGAACGAAGGTTCGAATACTTGGAAAGCATAGCGCTTGGAGAAGAATCTGAATGTCTGTGACGAGCTTTTGCGTGACTCACCTGATTTGAGGAAATAAGGCATACGAACGCCCACGCGGTGAAGGAAGTTCGTACAATCAACGAAGATACAATTTACTTACCACTCTACCGTGGCCATGCACACAATTAATTTATCGTCAGTTTACATTGGTGATCAAAGGTCCAGCTCGGTTTCCAATATCTTGCCCCTCCTCTCTTTTTTTGGCTCAATAGCTAGGTGATTAATTTACATGAGACGAGTGGCAAGTCCACCCAAATCCCACAAGTGCGATCACAGTCCTTGTAATGCATATCTGTAAAGGTTTCAGTCGAACGATTTATTCCGGTTACCGGGATTAAACTTGAAAGGTGGCGTCGCGTTCATCGCGATCACCGAGTTGAAATTTCCCACTGAATGGAGGCCGGACTGAAATCTCCGTTCACTTAGCAAGCTTAAATTTCCTATATGAACAGAGGACATTTGTCTTGCGAACCAGGCTGAACCTGACACTGGCTTCTTATGATGACTCGGAAAGGAGAAAGAATGGAAACCAACAAGGCTTCGCTTTCCAATAACCTGACGGACAGAGGTACAAAAACATTTAAATACCGTGATTGAAAGAAACCTCGAGACAAGGAACTATTGCAAAAGAGACTATGCAAAGCTGCTATAATAAAAGTGTTTAAATTATCACTTAAAGAAGTCGTGTATTAGGTTTTATGGAAATTTGTTTCTAGTGATTTGTTAAGTTTACATGAAGAGTTATGTTTGCGATTCAATAAGCGGAAAAAACAATGTGAATGTTTGACACGAATAAAGGGATCGAAAGAAGAATAGAAAATCCGCACGCGTTAATAAATCAAATCAGAAACCGCTGTCATGCATAACCTCTATATTGTCTCTTTCTCGTTTTCCTGTGGTTAAAGTGTACTTCCGCGCTTAGGATCTTAGTGATATTTAAGGTTGGAATCTCTGGAGAGAGACCACAGATATTGCAGGAAGTCAATTTTAATATTACATGAACAACAAAAATAGACTGAATATGTGAACAATTCGAAAATTTGTGGTACACACTTACATCGGCATGAAGATGAAATGTTTACATCTTGATATAGGCATTACATGTGCAGACCATTAATCCTAGAATGAGCGCCTCCACTGATAACCACTCCCCCTCCATCAGCCCAAAAAAGTTTCAAAAGGCTCCCCTCCTAAACCAAGCTCCTCCCTTCCCTTTTTTCCATGTCTGTAGAAGAGTAACGAGACTACAAAGAAAGTTCACATCTGATACTCACATTTTCAAATATGACATGAGCGATAAAAATCACTTGCGCTCCCACACTTGCACCAATTTATAATTATGTTAAGTGTGGAAAGTATTTAAAAAAACACAGTTTTACTCTCACAGGCAATCCGTTGCTTTTACCATAATATTATTTCTTTTCTTCAGGGAACGGTTTGCATAACAAAGTATGTGGTTATATGGGAAGCTAGCCAAAAATCACACGTGTATAATATCTGTACTGCATAATTGTTTGTGGAAAGCACTGCAGCATGGGTATTCTAGAAGTTCGCAGTATGCTTTTGACTCGAATGTAGCTTAATTGTTATTTGTAATTGTCTAGCAAAAAATAATGTTTGGAAGCTTAACCGTAGAGTGTCGTAAGTGCTTATCGCAAGTTCTCACGTTTGTCTCTTGTATGGGACACCCGGAATTTCTTTCTAAGAACAGTTCTAGTACATGCACTTATAAAAATTGTAGTTACCCTCGGGTAAATTAGTTATACCACTTGTGATACTTGGTGAACGAATTCCTTCAAATAATGCAGCAAGCCTTTTTTAACAAGCGGGGTCTTTTCGCGTTTACAGAGACGCGGCAAGAGTAAGGAAGGTTGAGCAGTCATCAGTGGAGCTTCTCTTCATGTAGGGTCAAAGTCCTCAAATATTTTTTTATTTTTTTATTTGTGGCATTGAACCCTTGTCGACTGTCGTTGTTTTCCTACTGAAAGTTTCCAGTATCGTTCATTATCCCNNNNNNNNNNNNNNNNNNNNNNNNNNNNNNNNNNNNNNNNNNNNNNNNNNNNNNNNNNNNCCCGTCAATAACCCATTTTTAGAAGCTAAGTTTTATTCAAATCCCATAATTTTCTTCAATTGTGTGTCCTGGTCTCAGCGGTTATCATCATGATAATCTTCTAGCAGATAGGTGGCCTCATTATATATCCATTATAAGTGTACGTGCCTTTATCCGAAAAGTTTCAAAATAAAGGTCGGTGTTTTATTTGCTTGCAACGTAGTTCCTCATAATTGTTGGAGATTGAAGTACTGTATGATACGGGTAATCTGACATTCCATGGGAAAAGAAAAACATACCGACTTTACGGGCTGTTCAAGTAAGCTGGTTTTAGGTGATTAAAATATGCAGGGAATCTTTTTAAGCAGTTCAAGTTCATCTGAATTTAAGGGACTATATTTTTCCCATTACAACGATGATTGTCTCTCTCTGATGAACTTTACAGAGATTCGAATCAGCCTACTACTAGTCATCCCCCCATCGATGTGAAATTTCAACAAAGGTGGCCGAAGAGCTCTCCGATTCATGATTTTCGGTTCTCAGGGGCCAGGAAAAGCCTTGTTCCAACCCAAATACCTTGGATATCGTCTGTAAAGGCGTGAGATTGTTTCTTAGAGGTTACTGAAGCAAGTGGTTTGAATTCGAAGACGAAGAAGGCTAAGTATGATGGATGTCATTTAAGTCACGACTCTTTTCAAGTAACAGCGTCGGGCATAAGATGAGGTTATCACTAGATCAAGAAATTCAAGCGAGGAAAGGAAACAAGACAACTTCCAAAAATATTGACTGATGC
TCONS_00024245	XLOC_006542	CACAAGTTTCAAATACCACAAAGAATTGATTTGCTTGTTTAAATTCTCTTTAATAATCAGTTAAATTAATAAATAGGATGTTACGAAAAAGTTTTGTTATATATACTTAAGACTTTTGGCGGGAAAATTTGGGCCGATTTGCACAGAGTTTCCCCTGGCAACATTTTCGGCAAAAATTTTAACAATACTTCATAAAAAATTTCCCACCAAGTAGACATTAAACAGCACCTCATGCAAAAAAAAATTGAAAAGTAAAGGTCAATTTATCCTCTCTTGGAAAATAAATAAAAAAAGGTCTAGAACGTTTCGTTTCTTTCAAAAGATATTCTGACTCGACTATGTTTATCCCTAAGCGGTTTNNNNNNNNNNNNNNNNNNNNNNNNNNNNNNNNNAAGCTATAGAGAGCGCTGGAGCCCAATCAGAAAAATTAAAGATTTCAAAATTTTGATGATTCGTAACTTCAATTTTTAAACCGATTTGTTGAAGTCCATAGCTTGCCACGATGTTTTCGAAGAGAAATTGATCTTTAGAGCCACCAGTTTTCGAATGTAACACTGGACACAGGCTGTAAAAGGACCAACAAGGTTTATCCAAAATGTTGAACTAGATTTCCGAAGTAATCTGAAAAAAAATTGTATAATAACGGTTGGAGCACATCCTTCAAATTTGAATTACCGGCAATCAGCTCACACACTCCACGATTAGGCTCAAAATTTCTTAACTCAATTCGCGAAGCACTTTGAGAAATTATACTTTGAGCAATCTCTTTGAATTTGATTGTAACCGTGAGGGCTCAGACAAAATACAATTAGGCCCGAAGTTTCTCATGACAAATGAAATGGTATTAATCAATTTATTTTAGCCACAAGCGCCAAGACATACGATATAAACTGAATTTTAAGACGAAACCAAAAGCGTTTGATCTTTTTTCTGTGTTCCTGTGTTACACCGAGTGAGTGCCCATAAGATCTTTCTACCATTTCAAATAAGGTGTAAATAAATTAACTACTAAACTATTTTAAAACCGAATGCCTGGTCTGAAGAGCAGAAGATGATTCTTTATTTCAAGTGCAACTTAATTTGCAAGTTTAACTTGATGACCTAACAGTTCCTTTGAAGAACCAATTGTATGTAGACCAGTTAAAATTCAATACGAATTTTAAACATTACTAGCTTTTCAACGCAAGGACGCTTTAACTTCGTGAATTTTGGTTCGCACTTTGGTTTGTTAAAATCAACGTGCATTCTGCACAAATTTCAGTATCATTATAAGAATATGTACCTTCATTTGGCCCTAATTTCTTAAATTTCCATGTTATTTTTCTACAATATGTCAAGACATTCAACAAGAAAACAGAACATAACTCATTTGGATGACAAACTATTGAATTATTCAATTTTGATTCATTTACATTTGATTCGCAAGTTTTCGGAAAAAAGGTGCCTTACCAAAATTTCACACCGTTGTGCAAAAATAACATCAAGATTCCTCTGGGAATACCAGGAGACTCTAATGCTCCATCATAGAAATTACCACTTGCCGTTAAAATTTTTGAATTCTTGTGTACTAGCCAAAAGCTGCGTCGATTTTAGTTTAAACCGGCTTTAAATGATTTGCCTAGTGATTTTCTTTCGTCTTCTCCAGCGCATAAAATCTACTAGAAATGTAGAACTCTTGTTTTTGCAAAATTTTTGCCGGTTTATATATTAACAATCGGTTTTCAGAAAAAGCTCTTGACCAGGCATTCGAGTCTTAGACGTAACTTCTGCACTAGACGTGCTCAATTGATTGCACAAAGGAGTGGATACAAGATATTATGTGGCACTATTTACTACATGAATGACATACAAATGCAACTTTTTAGAACGAATTAGAGTTCTTAAATTTAGTTCATGTAGAGAATGAATGTGCGGTTAAAAATTATCGTTGTTAGCCGATGTTTGTCGAAATTAGTTGACTGGCCTGAGCTGAGTCAAATGAAGAGTGATTATGGGTCAATTAGTACAGCTTTCGTTCGTAAAAGTGTGAACTCGGTCAACTCGGGTAAAATAATAGCTGTCAGACTAAATTGGCGTTGGTCAGTTGATCAATCGATAAGGTTGGTTTATTCCATTGGTTACTTTGTGGGATTTGAAGTCGTTTGTAAGGTGCTGGCAGTTGTCATCTGTAGGAGTCTTTTTAAGCTAGTTAACAAGCTTGATTATCAAAGTCAGTCGTTGAGAATAGGGGAATAAAGGTTTTGACATCGAGCAACTTGCCAGTCAATAGTGTGGTTTGTGAGTCAGCGCTGTTCATCAATACGATTTTTGAAATGAAAAAAAACAGCTGGGATGAATTCAACTCTTCAAAAAGATTTAGTTTGAAATTCTAGAAGTCTTTTGTTAGAGTGCCACCTTAACAAATGTCCCCTTTGTGCAACATCAACTGAGGTATACTTATGATACAAACTGTTAAGCAAACGAAAATTGAGCGATTGGTAGTTCAAAATCAAAGATTTCAGTTGCAGCTTTCTGTAGCCAGGTATAAATAAATTTCCACATGTTACTTTGGTTATTTCGATAAAATTAAATCGTCCGAGATAAATTGCTCAAGTTGTCGCCAGTAGTTTAATTTAATCATACTATCGCTCAGGGTCTACAAAACACTCCCTATCCAAAAATAGTGCCTAATTGAAAACTATTCACTTACCAAGTATCCAGTTCTATCCATTCCC
TCONS_00024246	XLOC_006543	CAAATGGAAAACACGACTAAGGAAAATATAGTCAATATCTCTACCAGCCCTCGATCGAACTTTGACGTCGATCCTTTGCTCGTTGCACAGTTAGTAAGCTTTGCAGTCATCGTTCCTTTAAATGTTTTGGGAAATGTTTTAATTTGCTGGATTGAACTATCGAGGAAAGTAGTCAGAAGCAGCAGCCTTTTCATACTAAATCTTGCCATCAGTGATTTAGCGGTGGGCCTCGTAAGTATTCCACTCGACATCACCGAGATCCTCTCAGACCAGTGGCCCTTCTACGGTTTCGTGTGCAAATTAGTCTACCCTTTCCAAACCGTTCTTATGGCTGTGTCCGTCATCACACTACTTTGTATGGCTATTGAACGTTACAGAGCAGTTGTTACACCTTTTAAGTGTAAGCCAACGAGCCGATTTATTATTAAAGTCATTGTCGTTGCATGGGCAATGAGCTTTCTACTGGTTACCCCGTATACCCTAATTTTGAAAATGAAGAATGGCAAGTGTGTAGAAGATTGGCCAAGTCGAGATCACGTCAGGATCTACACAGTCAGTGTTTTCTCGGTGCTGTACCTTTTACCACTAACGCTCATCACCATCTTCTACACAAGAATTGGTCTGTATGTGCAGATGGAGGCCCAAAGGTGGAAATCAATGGTAAGATGTTATGGTACTTCCATACGTCAGGTGCGGGAAATCGCACAATCGCGGCACAGACAGAATACGAAACTTATAGCAGCATTTATAGCTGCAGTGATGGTGTTTGCAGTATGTCAGTTACCCACCCACGTCATTTGGCTGTGGCATGACTTCGACACTAAAAGCGAAGGGGAACACTTAGATGTTTTGATGCCATTCTGCCACATTCTAACATATTTAAATAGTGCCATTGATCCATTTATCTTTGGAAGCCTTAATGCTCAGTTGTTACGAAAGAAAGTAAGATCAATGTTTAACTTTCAATGTTCGAAAAAACACAGCATCAGTTGTATCGCCTCAGGTAATAGTAAATACAGTAAAGGATGGAAAGAGTCATCATCGAGTGCTGAGACTGAGATGCAAAGACTGGAGAACGACATAAAGGAGACCAATGTTTAGTGTAAGAGGTTAGTAGTTCCCCCTTTTTATGAATACTAATCAATCTTCACTTGTAATCAGCATGTACCTGTTGGCTAAAAGCGGTTGCAGAGGGGAAAAACCGCGAAGACGGCAATACTTTTTAAGCTACTCCGGAATATTGTGTTACCTCCATTGTGGAAGGACTTTGAAGAACTGAAAAGTTCTAACTCAACTATTTCTTAAATAAAAGCATCATCTTCAGGCTTCGACGGGATTTAACCCTGAGGCAAAATGAGCGCACGTGTATATATCGAGGCAAGATAGCGACGTTTTTAAAATTCCCATTACTTATTTTAGTTTCCCAGGGATGAACCCAAACCAAAACAGGTATCTGTCACATATCTCACTAAACGAAAAAAGGTGTTTTGGTAATAGCTGTGAATTTAGCGACTGAAGTTGAGTATCCGTAACATAGCTATGAAGTTCGTAGAATCTATTGGCGGTTTAGCGCTTCTTGTCATCACCTTCGTAGTAGACAAACCTCAGGAAGAAAAATATTTTTGTTATCATAGTCGCGGCGGAAAAACTCGAGTCAGCTTATGTTTGAAGAAAAATGATTGTAGCCCTAAACACTCAAATGGTTCGAGTGGCGCAGTATACGCACTCGTTTTGCCGCTGTCATTATTTCGTTGTTGAGCTCGCGCATGCTCTTCAAGTACATCTGTCCATGGCTTTGAATTATCGTTTAAGAACTTCTGTTAGTTGTTGATGTAAATAAAAAAACCCGCGCGTGCCACGATCTTATTTGCAAATCCATAGAAACAATAGAAGTTTAAGTGAATCGAAACGGAAACTTTCTAAAGAAAATCATAAGAGGCAAAATACTCTAACCTAAAGTAAGGTTATTAAAAATAGTAATGCCCAATAGGCCTTAAATTTCATATATGACAGTACACACGATATATAACATTCAATTATTTAATTGAAGATGTGTTGGTATTGCTTCATGCAATATGTACAGCGGAGAATGTTACTATAACCTTGTTACTCTTTGGATCCAGTCCCTCAGATAACGAACATTGGCATAGACTCCCAACTTATTCGCCCAGGCACACCCGTCACCCCAGCTGACTACCCCTTCCAGATACCATCTGCCGTTCCAGTTTTTACACACGTATGGTCCTCCGCTGTCACCCTGGCAGGCATCCTTTCCTCCAGAGATTAGACCAGCACACAGCATACTCTCATGGGTTCTTCCTTCATAAACTCTTTTGCACGAACTGTAGGGTACGATGGGAACGCTCACCTGATTGAGGTAATCGGGTGAACCACCGCCATGTTGTAGGTGACCCCAGCCGGTCACTGTACATTCCCTTCCATACTGGTTTCCGTCATTGGGTAAGCACACTGGTTGGACCGCACCGTTTAATCGGGCTGGGCGATCCAGCTGCAGCAAGGCGATATCATGCGCATAGGACACGGGTTTGTGGTAAGATGGATGGCGATAGATGCGTCGCACGTTGAAGTCTTGTACCCTGTTAGTCACAGAGGTCCTGTGGTGTGCTCCAAGCCTGACCTTAAAGTCTCTCTCATTAATGTTCTCGACGCAATGCGCCGCTGTCACCACCCAGTTAGGACTCAACAATGAGCCCCCACAGAAAGGTCCTCTGGTCATAAGCATAGCCTGCCATGGCCATGAATTAGGAGCAGCTTGGTATCCGCCAACGATTCGAGAACGTGGTCGAACACCACACCCCTCTACTGAAGAGGAGATTCCAATTAGGAGAATAAACGCAGCAAGAATCATTTTGCACTTCGGAAGCTTCGCAAAAATGGAGAAGCTCTAAACGAATTAGATACTTAAACGAAGCTTTTTTCAGCCACCTGTGCAGATTGCGACCAAGACAAAACAAACTTGTGTACAAAATCCAGTTGTTGATAAACAACCTGGCAGAGTCAAATACGGTTACGACGTTCACGACTAGACAAAACTACATTTTAATTTAACTGCCGACCAAATGTTGACCATCGCTCCATTGAAAC
TCONS_00024247	XLOC_006544	GGGTTTCGGTCACACTCAACAATATCCAGGAGTCAAGTGTTCCTTTCGATCATGTCAACGTGTCCAGTTTTGGATGAATATCGACTCCTCTGATGTTTTGCCTTCATTTCTTTTGGTTCGGATGAAGGGCTAGTGATAAACTAGAGGTTTATCAGTATTCATATATTGATTTTAGTTAGGTGTGGTCTTAAAAATCAGCTGAGCTAGGCTTCTTTTCAGGAAATCAGTCTATTTCTGATACATTGTATTAGTATTAGATAAATTGTTTTTCAGTACAGCTACCACTAAAGTTTATTTCATGTTCCTGAAAATGCTATTCATTTCACTTCTCGAGCTCGAGGTGATTCCTAACACTTTGATTTATCATAGTTTATGTAACGATCTTGCAGCTTCGAGAAGTGGCTTTTGAAGCAACGGGCCGCAACGCCATCGCATTCGCAGAGCTTCTTCTGACACTTGCTGTTTCCATATCCAAGGAACCACAGGAAATGATATCCTCTGCAGCCGCTGCACCCCTGTGTCCGGTATGTCACATAATACACTGCATTAGGATCTGGGCCACATATCTTTGTTCTTTGTATGTCGCCATAACAATTGTCGTGGACATAGCAGCATAGGTCAATGTCGTCGAGAGGTTTCCCTTTCCCTCCTAATCCACAGAAGCACCCGTAGCCGTTAAGGACTGACGATCTCAGATCTTTAACTTCACAAGCGATCATGGCGCCAAATTGCCCAACATTCCTCTCCTTCCGCGTCACTAAATTATCTTGTTCATCGCTAGTGGAGTCCTTTTCTTCGATATAATTGTGTAACTTCTTTCCCATTGGAGGGGAGGATTCTCCACCTTTAGGGGTTATTGCCAGAGCAATCAATAACCAAACGTACATCTTCATGATGCAATGTATTGAAAATTGAATCTTCACAGAGTACCAGTGAACTTATCACTTGTGCGTGAAGTAGATTAGATTAAACAACACTGAACCAAGCTGTTCTTAATTGTATAGCTTTTGTTTAAGTAAGTCACTCAATCACATTTGTGCATATTAATTAACACGTATGTTTGCTTCTGTCAGTGTCAATGGAATATTCCCTTAATCAAAGCCAAACAAGGATTACCATGGATAATGTTCTGATTTCTGCTCATTCACGGATAACACTTGCAATAACAAAAGCATAAACAACGATAAGGACAATAAAAATAACAGCACCAACACCAACATCTTCCATTCGTGTGCAATTTTAGTAAAT
TCONS_00024249	XLOC_006545	TGCCGTTTTTGCTTCAAAAACATTCATCTGCTCTTACCCTAGCTCTAAATTATATCTTGTTTTGATTTCATAGTTTGACCCTTTGCATCAGTTGTTATGAGTGTGCTGCAAGGAATAATTGACACAGGAGAGAATATTTTCCAGAATCCGAGAAACGACATTCGTATGAAGTTAGGCACTGATGACGATTTTAGACACTGTGGTCCACAATTAGACAATAGTGTTTAATGTTGGAGGCTGATTAATCGAAATTAGTATCCGATTTTGGACACCATTTATCGATTTTCAGGACAATATAGACCGATTTTGGACACTACTGTTCGATCTTAGACACTATTGTCCGAATTTGGACACTGATGGCTGATTTTACGGACACTTGCGTTGGATTTTAGCAACTAGTTTCCAATTTTGGACTTTATAGTCTAATTTTAGACAATGATGTCCTTGGAAATTTTTTTTCTAATTTGATTCCTCAGCAGGTAAGATGCGGGGAAGCAAAACCTTCATTCCATCCATCTTGACAAAAAAATTGCCATAGAACCATTTTATCGGCCTTCCTTAGACTCAAGTGAAAGATAACCAAGAAAATGACAATGATATGATTTATACAAGCTACGAACGAAAAATTGGTTATATTTTGCAAGGGGCTGTAGCATGTTCTTTACATTAACACGATATTCTGTTATGTACAAATAATTCAACAATGTGTGATTTAAAAAAAAATAATCATAGGAGTAGTATCATTTAGGTCTGAAATTGCAGACGCAGTCAACAAATTCATCCTTCTGCAGTTTTTAAAAACGCATTAACAATGAACTGAACTTTGGGAAGAACTCTCCTGAGAGTCATTATTTTCTTTGGATAATAATTCCTCGGTCTTTGCTGAATTGTTATTAGGTAATTTTGCTTCGTATGTCCTCTCGGGTCCTCCAATGGTTAAAGCGGCCAGCGGAAGATTGCGAATGGTGGATGCTGTTTCTTTACGAGTGCATTCACGAAGGCAAGTCCGGATGGCCTTCTTGAAATCTGGTTTCAGAAACGCGTACATAAGTGGATTTACCAATGAACTGGTTGCTATGGTGAAAAAGGAAATAATGGACAGTGCATATGGGATGATGTTAGGTCTATTAAAGATGATGTCTGCAGTTGTTATGTAGACGATTGGTAGCCAGCAGAGTAGAAAAGCTGAAGCAACTATGGAGAAAACTTTGGCTACTTTGGCTTCAGAATGCAATCGTTTTCGTTCGTTCTTGTGCACTCTAAGAGAATCCAAATTCTTTTTCATTGTCAGGCTTCGGCGAACTTGCTTAAACATTCGTACGTAGGCAAACGTAATGAAGATGTAAGGCAGGATGATGCCGAAAAACATCATGCAGACCATATATGCCCTATGTATTATTCGAGTTGAATCAGTTTCCCAAAACAGAGGGAGTAAGGAGTATATTGCTGGAAGCACCCACGAAAGTGCGAGACCTATTTTGAGTTTCTTAGGCGCCCGATATGAGTATTCCAGTGGTTTCATTATGGCAACATATCGATCATAGGTCACAGTGCATAGATTTGCAACACCAGAGAGCAATATCATACACACTAAATAACCTGTTACAGTCGAAGAAGGCTTGATGAGGTAGACAGGCAGCAAAACTCCTCCTGTTAAAATGTCCGACACGGCGAGTGACACCATTAGCCAATTGGTGTTGGTTCGAAGATCTTTCTTGAAATAAACCAAGAGGCAAACGCAAAGGTTCGATAAAACGATGAGAATTGAAAGAATGCTCAGAGATACTACCACAAAATCCGCGTTGTGATCAGTTTCAGCCATTTTTCGGCAGAGCACGTTTTGATGCAGCGCTGACTTCTATAATTGTCTTCCTTTTGTGTTTTCCTAATAAACGTATTCAACTCTGTGGGCAGCTTGTTTTGGTGCGATAAAATTGCCGAAGAGTTGACTATGGTAGCACTTTGTTGTCATTGATCACCAGTACCAAGGTTATTCCCGACTTTGTGGTTGTCTCTCGTAGGTGTTCAAGCGATGAATCTATTCTACAATCCACAATCTTGAAAATCTTTGATATGTTCCTAATCCCGTGCTGAGCGTAGTACCGC
TCONS_00024251	XLOC_006546	GTTAAATACACACTTGAAGAAATCAAGTTGGTTTAATATAACAATTCAGTCTTAGATATATTTTTAACTATTTCTGAATAATAAACAGATGCATCAAACGAAGCTCAGTTAACGGTTATCTTAGATGTAAGAATAAAGTTTAAATTGGATTGTTTTTCATTGCAATTGTTATTTCACTGTAAATAATCATTGCCACCATTTTCCGATATCTGTCTCTCTATAAAATACACTGTGATGTTACTGATTTAATTTTTTCTTCTTATGTGTATTTCTCGGTAGCTATCCATCTTTGGTTTACTATTCTTACCGGTTTCATGCGCATATTTTGAATCTCGTTGTTTTATCTATCTAACCTTTGCTCCCCCTCCCACCATAGTTACATCAAGCGACGCACGGGGCAAGAATTCCTTAAACCGATTATGACAACAAGAACAAACGGAATTTTTATCCGGCATGTTTTACTTTTTTATAGGGGTTGGGGTGTTAAAAGATAAGGCTAACATTTCCGTATCTCAAGTCATCATATGGCGAGTAAGCACCACATTAAATCTATTGAACGGATTTCAGCCACTTCGATGATCCATATCGATGTTAATTAAATATCTGCCACTTGTTGATACCAGTTTTCTCGTAAGCATAAAGATAATCACAAAAGTGGAACAGTGTCACATGCCATGTCGTGCTCCTTTTCACGTTTCTCCAAAAAATTGTTAAGTACCATTATATGCAACATCTGGTTGTCAGACAAAACTCACGAATCATGCATCCGCCGAGTTCTGTGAAACTAATTTTTCCAACATAAGTTACATAACTATTGATTTAATGAAAGTGAAAAAATATTCATGGATTAAGTCATTAAGTGGTGATAGGACTAATTGTTCATGCCCGCGGCGGTCTTGTAACGGGCTGTTTGATTAGTAGTATTTACTAAGTATTTTGGCTGGTTTGGAATCAATTAGTAACAGCGAAACTAGAAAATAACAAATTCTTTTCACACACATACTAGAGTTATCTTAAGGCGGTGTTTGGTTCTGTTTGATGAATTCCAAGCGTTATATTCACAGTTCTCATAGGTCGGTTTCTTTGCCATGTTTTTCATTTTTAAGGTTTTTTACTATCACAGCAACATCAACAACATATGTTGAATCCTGTTTCAGAGTTGACGAAGGAGTTCGGTTAGGAAATCTTTTTTTGATAATGCCCCGGAAGTCGGGTTTGAAGAAAGAGTAGACTATTGGATTGACCGCAGAGCCCAGTGCGACAGTAAATAAAGAGAAATCCAAGAGCCACACCGGCGATAACATTTCCACAGTGTTTCTGTCAGTGATTGCAGATATAACGCTGGTCAAGTATAACACTGGCGTCCAACTTAAGAGGAAGGAAATAGATATCAGTGCAAACATCTTGGCAACTTTTGTCTCTGAAGCCATCGTGCTGTTAGAGTTCTTCTTCAGTTTATCTTTCTTGTCCCGTTTGCCTCGCCAGCTGCCGAGACTGCTATCTCGTCGTAACCGCTTGACAATATGCCTAGCTTGCTGAAAGATCTGGTAGTAGGCTATACACACAAATAAATACGGCACAACAACGCCCATACCTTGTAGCATAAACATGTAGATTGTTTGAGCTAGTGTACTGTCTTTTGACCCCCAAATGAGAGGAATGATTGACACAAACAAAGGAACAATCCAAGAACCTGTGAGTATGTCTGACACTGCAAGGGACACAACGAATCCATTGGTGTAAGTCCTTAGCTTGGGATGTAAATACACCAAGAGGCACACATAGCTGTTAGTAACTACGATCAGCAATGACAGGCAGCCCAACGGGATGGCAATCTCACTTGGCTGCATTAGCGATAGACGTTTCAACTATTGCAAAATTAAAATTCAGTTTATGACTTCAAGCGCTGTCTCCTTTTGATTGTTGGTTGAATGACGCGGCGAAAATTGATCCTGTTCTGTTATTGACCCAGATGTCTGGTTGTAATGTGCAAAACTGTGAGACTTCGAGGGATTTACCTATCGTACCAAATCCACTGTTCAAGGGCTTGGGACGGAACGGTATTCAATGACAAGTCAGTTGACAAATTGGATATTCTATCTGTCTCTTTTTGACCAGTAGGTTCGCGTGACATAAAAATTTTATCATTGTGCCCAGAGGCAGTAAATAGCGTGATCAACAAACCGCAAAACACTTTGCCCCTTCAGGTGTCCTTGCTCAGTAACTGAGTGCCACAAACTTATAAGTGCCATTTGTTGTAAAGCCGAGCCAAAACAACTTACTTCTCAGCCATGGAGCGATGATTGGATTGCTCGGATATTACTACTTAGATCAAATGTTTGTATACATAAACCTCTTTCATTGTACTTTTACGAAATTAAGTGGACGTCCGGTCAACACTTCCTTCTAATGGCTCCAGAGTTGAAGTAAACTTTAGAGCTTGATTTTAACGGCTCTATGGCAGCTCCTTAATCCTTCCACTACAATCAGTGAATCGTTTGTATTGATTGACTGTCAAGCAGATGGCTTGAACCCCTGTAGAAGGATAAGCTCGGAACGATTCTTGCCACGGCATTTTAAAAAAATTCAAATCAAAATGAAGTGGTTGCTTTGCCTGGCTATTCTTCTTTGCTTGACTTCATTTTCTGATGCATGTGAAAAAGAACTGGTAAAAAACTGCACAAAATCTTATGTGACCCTGTTGGACAAGAAACCAGACGAAGGCTCTCACTGTACGCGCTTAAAGGAGGTATTTGGCTGCTTTTGGTCAAACAGAGACTGCAAGGGTCAAAACATAAGACGGTGGAGAGGGTGGGTATTAATGGTTGCAACTTTGGAGAAGTTTCTTGACATATGCCCAAGGGACGATCAGCAGCTGCAAAAGTTCTACGAATACCTTCCAGATGACTCCAAACCAAGACGCATCTATGAGCGGTTAAAGGCGAAACCTATATCTGCTAAGGACAAGCAGTGCGCAACCCAAATCCACAACTCGTGCAAGAAGCAGTTCGTTGAGCTGGTCCGAAAAAATCATCGCATTTGTGATGATGGTGGCTACTGGCTAAAATGCTATGGGGAAAGCGGTTGTGACAAGGAGTCGGCGATTGTCCGCTACGCAAAGTTTGTTGCAGAGTTGGCACCAACACTAGTCAGTGACTGTAAGCGGTCTGAGCTGTGAAACCATTTGGGATCAAAAAATTAGTATAACCAGTTGCAAATTAGTATTCATGTTCCCTTATGCAGATTAAAAGTGAAAACTTCATTGTGGATAGTATTTTTTATCGTTATTTATGTCTACTAAACATTGAGTTAAGTCAATTTGAAACCTACCACTCATGTAATATCCTTAGGACTTCTCCTCCGAAAGCCGTCTATTACGACGTCTGCTAAGGTCATTGTGTATGACCCTTTTCAGTCGGCAGTTAAAATAAGGTTGTTTTAAAAGCACATAGTCCCGGCTAGGTTGTTCATCACAGTCGTTAGCTTTTATCGTTAATCGGAAGAAAACCCTAGTGAATGATACAAGAAACGACTGGAGTTTCTATCGAGGAAAACCTTAAACACATTAGGAGTTTTCACCAACACATTATTGATTTCCTCGGTATCTACGACTTAGTTTTCGAATTGAGCTCAGCTCATTTGCACTCAAGTTGTTCCTGCTGGTAAACTTACCGTTCAAAAAGGACAATTGAAAAGCACTGTGAAAAAACCCAACAACAACTCGACTTGGAGTTACCTTTAAGTTAACTGTTGTGTAGAGACGGAGGGAGGGAGTTAAATGATGAGACGTGTTATCAGTGATTGGCTTCTTGCAGTATATAACTGAATTAAATCAGATCTATTTATGAAGAAAACTAAGAGTTCGCAGTATTAATAAAAACGGGCACCTGTATGGCGCTTGTTTTTATGCCAGAACTCTCGCAGACCTCCCGCTGACACGCACTCCTTGCCGACTGGAGACACAAGAGTTTCGTCACACGTGTGGCGGTGCAAATGAGAGCATGCTCGCACGGTAGAATCAACGAAGCCGAAAGTTTGCTAAGTACGTGGGAGGAACCTGGCCTGAACTGTATACAACAGGTGCTATGCACTTGTCCTCCATGATATAGATCTTAGCTTACTTTGTTCATAAATGTTTGGGAAACAAGATTGTTTTAAATGAACGGTTCAGGGAAAAATTTCAAAAGCCCAAACAAAAGTTTTTATTCAGGCATTTCTCTGCCTTTGGCTAATTAGAAACTTCAAAGGTGACGGCGGAGAGGACGAGTACTATGATAGTTACAACATTGGAAAAGTTTCTTGATTTGTGTCCTGTAAGAACAAAACAGAACAAAGCAAAACTGATACAACTACTATCCTGCAGATTATAAGAGGACCTTACTTTTTTTGGATAATCTGGCGATTATGATCCACCAAATGATGGTTATATTTCCTCCGTCGTCATCAAAAATGTTGCACGGCCTAGAAGCGCCAATGAGTACTTGAATACCAAGCGTATGTGGTTAGTAACTAATGAAGTTGCTAATTCACTCCTATCGTCAATAATTTGTTTGCCTATATTGTATCCCGGAACACTGGCCTCAGTTTTGATGTAAAGCTCGAGGACAGATAACTTGCAGAGAAGGCGTAATTT
TCONS_00024254	XLOC_006547	AGACGAACTATTCATAACTAATATTCCACTCTCATTTCAATAAACCATATCGTACCTTTAAACATTCATTAGCAGCACTGTACCTATATGTAAGGAAACGTAAACCCTTTTCCTGTTAGTAAATTTACCACAAGGATTAGGATTGAGTGAAGTAGACAGCACATACCCACCCAAAAAGCAGCATGAAAACGTCGGTGTGGCTTTTCGAGGGAATTCCTGATTTTCTCTCGAAGAAACTGAAAATTACTTCATTTTGTTTTCATTCAGGATAACTTTAGTGCGAGGTATATAGAAAACGCTTTGTCACACGAAGTGCATTCGAATACAACTTTTGTTTTTCATGGGTGGATGTACTGATATGTTCCTCTTGTGAAAATAAAATCTCTTCTCCTTTGATAATTTCTGACTATGTTATTTTCAAGATGGATGCTATGAGACGGACCCAGGCTATCCAAACACTGCCAATTAGGAGACACTTGCTATAAGGAACTGACTTTTCGAGCAGAACAAATAAATAAAACAAAACAGTTGTAAAGCCTGTGCTTCAGTGCCAAAACAGCGACAGTTGTTTAGAGTGTTAGCACTGATTAGTGTTCTTGTTCATGAGGACTGAAGTAACACTTACTGAATAACTACAACAAAACCTCAGAACTGGATAGGATTTTCTGAAGTTAGAGCTTGATTGCTTGAAACATTTTTTAACAACGCGTGCAACGAATTTTCGATTAAGTCTCCTACATCCGAGTCCAAGAAAAGTATCAGTTGGGACAAAGGAAAATATACCGAGAACCGATAAGCATAAGCGCGCGAAAATAGAATGAAAACGTCGCCATTTGTTTAATTTTGTATCTGATTGCTCTTAATTGAGAGGGTGGCGTGATTTTTCTCGTCAAATCATGGAGGGAATAAAAGAAATCAATACAATACGACTCCCTCTATCAGCACGTTTGGTCACACGTAGGAAAGGTAGTAACATTGGATGTACGTTACCAACTTTTGTCTTTCTACAGATTTCAACTCGGCCATCATGACAGCATCAAGAAAAATTGGAGTGCTTATTCTGATTTTTAGTATGTCCCTCTTGCTCACCTCTGTACGAGCAAATAACTGTGAAACCGAGTTGCTACACAGATGCATTTCTCGCTATAGAGAACTTGTAAAGGAAAAACCAAATAATGAACAGCATTGTACACGTGTACAGGTAAGACTGACG
TCONS_00024256	XLOC_006548	ATCCGTAGCTGACCAATTATGTTCGCGATGGCCTGATCCGGGTTGCTTTGATACCTTAAAACGTCTTTCTCGGCTTTGTCAGTTCTGTCCCAGGCTTTCTCGGCAAAGAGTTTCGACGCTTCCCGTCGTTTCATTCCTTATATTGAAGTCCAGAGTCTATCATCAAGCGCAGTGCCTGCCATATTTGCCACTTGATCATGCCATACAGCTGCAGCGGTTTGTCGGCGTAAGCGTCTGTTTCTGTAGCGATCAGCGGATTCTCAGCGTATAGAGCCCAGCCCTCCGTGAATGCCATTCAACTAGCTAATAACATCCTCGCACTTGTCATGAAATAACTCCTTTAGACCTTGACTCTAGTAAACCAAACAACGACAAAACGCTGAGGTATTCGAAAAGACGGTTCCAATCTACGTCTGTTTATTTATCACTAACCACAGCAGGATACATGAATATATCTTATTTGTATAAGTTTACTGGCGTTCCAACGCAATGGGTGCATATATTGTCAAAGAGAATGTAAAATGAAGAGAGAAAGAAGATCAGCAGTATGCAAGTGCAACGTGGCGATCCATGTAGAAAGTAACTACTCATGATCGATAACAGGCTTTAGTATATACTAAACCATTGGAGAGAGTGGAATGGTTGCTCTGATTGGCTATTTAAATTCCGAGCATTTGCGCGGGATTTGGGTCCTAAAATATTTTAATCTTTGCAGGATTAAATAAATTAAAATTAGCTTTCTTGACACTTGAAAAAAGTGATGGTCTCTACATTTGTATCCATTGTAGACTACAAGCAGTCCCTCCTTTTTGGCGTGGTCTGTCGCACAAGTAAAAAATGTCAGTGAAAAAATTGTTATTGCACCGCAGGGAGCTGTAGGAGTGATGTTGATACAATGTGGTGCATTGACATCAATTTTTTTTTCACTTCTTCTTTTTGACTTACACCACAGTCTGCCAAAAAGGATGGACTGATCGTAGGTGGTATTCATGAGAATCTCCCATCAAAACTAACTTTATCTGGAATACCTCTGTTTTAGTCACACTAACAGTTGAACATGGATTGACAATGGAAGTCCCATCTGTTTCTTCGAAAGTTTGTTAGTTCAGATGTAGAGAAGATTTTTTCTTTGTAGATTTACATAATTTTTATTTTCAGCCCTTGCAATGTAGTGCAAAAGGCACTGAACCAAAAGCTTTTTTCATTTAGCTTGGATGTTGAAAATACTTGAAGACTCTAATCTCTCCTCACATTGTTTAGTCAATATCATTGTAGTGAAAAATTAATTTTGAAGTAAATCAATTATTCGTATTTATACTCTAGGAAAACCTAGTTTTTTCACTTTTTTTCAAGCAAAATGCATATTAAATGACTACTAATTTTGTGAAGTGCTGGTTTGTTTGTTTGAAGATTTCCTTATTTTGTTGTGGTTAAGTTGTTTATCAAAGCACACAAGCGATGTTTTCTCTACTTAAAAAGCCAAAGTTGCTCATGACAAGCATTTGTTTGAGCCCTTGTTTCCTTGCATATATGACAAACTAGAGGTTAGAAGAGTATAGAGGATTATACAGACAGGAAGATTGTGACCACTCGCCTTGTGACAATGACCCACCCAACTCCCAGACTTCAGGAAAGTTCCTCTTGTTTCATGTTGTTGTCCATTGAATTTTCCGTGTTCCTGGGCTTCCAACCTTTCTTATAATCAAACTCACCAGATTTTAATTCTGCCTTGAATAAATTGGCAAGGTGGTACTCCGGACTCCGGAGTTATACCCGTTCTAAATCTCTGCTTTTTTATTTTGGCTTTCAAAACCCTCAAAACGATTTACCAATATTGTTGAGAATGTGTTACCAGTAGGAGCCTGATGAACAGTGCATGTTTGGTAGAAGCAAATCAAAAGCTTGCTGCAGTCACTCACGGCCAAATCAAAATTATCACAGATATTGAATTTACAATCTTGCCCCTTATCCGGCAAACCGACATTATTTAACTTACTCAAATCAACGCAAGACCATTACAAACTTTCTCTCACCGAAGTCTCAGTTTGATTGCAGCATGTACTCACTAAATCCCTTCTTGGATGTCTGGTTTTGCAGGGTGCAAAAAAAGTTGCTGTGTCTTCGATTCCTCAAAAGAGGCCGCGATTTACAAAGTTTCACAGTTTCACATTGACCTTTTAGTTGATTGAAGCCATTCGAAGGCTGGACTAACAGCTTAGGAAAAGGTCCTGAATACGGTACGCAACACAGTGCCTAACATCGTGCCTATTGTTTACCGGAACAGTGCAAATTTAAATCTTTCACTCACTTTGATAGAAATTATTTAATGAGAAGAAAAATTGAATTACATGCTAATCTGCATTCAGTCGAAAATTTTATGAAAGAAATTGGGTAACACACTACGACACCACGAACCACAAACTCGCCGCTATGTTAGGGCCGACCACGTGGCGTCGGACAAAGAATCTTGTCGACTTTCGGTACCTTATTACCCACACTAAACAACATGAAAAGTACTCCAACGTTAGCCATTGACTTTCTCAGATTTAAAAAAATTGATGGAACACAGTGAGAGTAAGCCCCGTTCAGATAACATCAGCGACTAATGTCACCTTGTATAACTTTGCTTCGACCACGTCCTTCTCTCGTCCAGCACCTCTGCGATTAAAGCTTCTCCGCCGGGCTCATGGAGCCGGAGACTCGAGAAAAACATGTTTCTTTACGACTGAAACTTTCTGTCATATGTCCGGGGACTTTTCCCAAAGCCAACAAAGCGTTGATGAGAAGTAAGCTATCAGAAACGAATTCTGGGCACCCTTCTCCGTTTGTGGCTTCGTAGCAAGTCTTCACTGTGTCGCACAACAAAGAAACGCGTTCCTTTTTAAATACTGTTTTAATACGCCAATCAAACAGACGGTCATATAGGGCTTGAAAAAATCACCAATCAAGGAGGAGTTTTTATAAGGGAATTAGCCTCGTTTTGAGGGATAGACGCGTAGTCACGCTACCCATTCCGTGGGTTTGGTTTACTTTAGAGTATTTCTTTTCTAACCGTATTTTTAATTTAATACTTTTGATTAATGTGTAAATTGTGCGATGTCTTTGCAATGAGACTTTCATCACAAGTCAACTGTAAAAGACCACGAGCCTTTCTTTTTCCCCTCAAACTGGTTTGTTCTTCGTTATTCACACTGATAATATCAGGTACTTCACGCCATTTAACTACTAACTTGGGAGCAGGCCCTCATTATTAGCACTTCGACGTGAACATCTCTTCGCCCACAGGAAAGTACGAGGCCTTTATTCTCTGTCGGTCAAAGATCGCTCACCCGAACTCCTCACTGTCCCCTTACAATTGACAGCTTTATACTCTCCTCTTCTAGCCACCTCTTTTCTGCATTTTTCTTTATCGCAACTGTCCTGACTTGCAGTTGCGAACCGTACTCGTGTTAAAACAATCCTCCCAAGAAATTGTGGAATAACATATGTAGCAACTTAAGGAGAGGCCTTTCTGCGCTAAGCCGACTAAGAAAACAGCGATGATAACAGATGTAATGATGACGTTACTTGCCATCAGTTACGCAGTAGGAAATAATTGCTTAGTTCCAAATTGTACCCGCTTGTAAGGTGAAATAGCCTCGTACGAAGCACGCCAAATTTAAATAGCGCCCATTGTGGCTTTTTGCCCATTGAAATGAGGATATTGTATCCCAATAAGATATCTCATTTCCGCTTGACTTCCATTGGATTTAATAACAACGTATCGTCGTAAAATCAGGATGTGGAATAGTGGAACGCGGAAGGGAACAGTAAAGGACAAAAAGCTCTCTTTTAAACGAAGAAAAAAGCGTTTGTTAAGCAAGTTTAAATTATGATGGAATTTTTCTAAAATGAGAGGAAGGTATTAAGATGGGAAACAGCAGACCTATCTAGATCGCGTTTCAAATAAAATTCATTGGAACCCTTAAGTATACGATATGATCGTCCGGGATCGCAAAATTTCGATCATGTTGTGTATTGCCTAAATTCCTGGTATTTTGTTGTGATGAATCACAATTTCGTAACGTCCATCGATAGAACAACCTTGACTATTCCTTTACTTGATTTGTTTCAATAATGAGTTGTTAATATTAGGGCAGCTTTTATCCAACATAAATCTGAACTCTGTTACACATCATCGCCTTTGATTTCCTGCCAGAATATACGTAATTTTTTTCTCTTAAGATGGTAGCAAGAGAATCATATTGTAGATTGTTTACTTTCAATTCATTGAATTAAGAGAGTACTTTCTTATCGGCTTTCTAGTCGGTTGGTTTTATGGTGTGACTTCACTTCACACTAAATCATTTTCAGTTTTTTTTTTAAAAATATGACGGAAGCTTCAGTCCTTTTCTCATATAGGGTAATTTAGTGTGTGTTAAGCCCTTCGTCCAGAGCTCTGACGAAGGACTAACGCTCCAAAACGTCAGCCTTAAACTCTTTACGGTGGTCAATTTATGTTTTCAACTCATTTGTTAACACTAAATTACTCTGTTATACTCACCCACCGACGCAGCACCACAGTTTCTTTAGAAACTTAC
TCONS_00024259	XLOC_006549	GGTAAAATGGCTGATTGAACAATTCTGGGGGTAAAAAGAATGAAAATGAAACTGCGTTTCGATGCTCCGTGCAATGTTACCGAAACATCTAACGCCTATACTCATGCCACTCAGGAGGGCCTAAAAGGAAAAATCACACTCCTCGTGATCGTCCGACTTTTTTTCTATCGCAAAAAGAAAAGCAATTTAAGTAAAGCGACATAAACACACGGCTAATATCCAACAAAGAGTTGTATAAATGTCCAATATGAATTAGCACGCTTTCTGATAATGGTTCTTACGATAACACATGTTGAAACATGTGCTGCGCTAAGTTCTTTGAAAAAAAAAAACACGCGCTAACAGATACCTTAGATTAGAGAGAGAGTTGTTTTTGTTGTTTTAATTTTGAGCCATAAATTGCAAGCGGTAGTGTAGAACGAATATGAAATTGCCAACAATCCTTAAACTTCGTTGGCAATCAAGTTCTTATTGATTAAATACTTCACACTGTAGCTCTGTGAAAGTTATATGAGATCTCTATATGCGAACTTTCCAAATTTCATTTTTCTTTTGGTTGTTTTTTATAATAGCCATAACGTCAAATTTTTCTTCGTTTCGCTAGATGTCGATTTGTCGCCTATTTGGTTAAAGTCACCCACACGTTTGCCCCATCCTTAAAGTTTTTGCGGAAAACTCATTAGAAAGGTGAAGTCAAAAAGTGTCTGAATTATTAGTGGCAGTGAATCATTAAAAGCTCTTATATGACGAGTTTTCTTTTTGAAACGATTTGATTATCTGCTTTTGGTCAATTTCAGATATTTTGGCTTCAGCAGACCTTCTACAGCGGCAAGAGAGAAAAAATTTTCTATTCATATTAGGCATTGAACCCCAGCCAAGTGGTTTGATAATTGAGGAGGTTATTTGTTTCATTTGCATACAGCGCTCAAAACCAATATTCAATCAAAGTGTTCTTGATATGGTTGGTCTCGAAGTGGTTTATGGGGCTTCTTGGCAACCTCATCCATGACTATTTCGTCACTTAGGCTCCTTATAATGTATTCGCAACCCTCTGAATGTGGCTGAATGACGCATTCCGCAAATTTCCTCATGTGACTTTCCAAATGAGTCAGTGGCGAGGATCCTTGTGATAAAACCTGATAATGAAAGTCTTTTTCCTTGAAAGTCTTTTTATGTGCCTCAATTCTAGCCTTAGTATCATTTCGAACTTGCCATATCCGCAGCTGACCAATCATGTACGCGGTGGCCTGACCCGGGTTGCTTTGATACCTTGTAACGTCTTTCTCGGCTTTGTCAGTTCTGTCCCAGGCTTTCTCGGCAAAGAGTTTCAACGCTTCCCGTCGTTTCATTCCTTTATAATGAAGCCCAGAGTCTATCATCAAGCGCAGTGCCCGCCATATTTGCCACTTGATCATGCCATACAGCTGCAGCGGTTTGTCGGCATAAGCGTCTGTCTCTGTAGCGATCAGCGGATTCTCAGCGTATAGAGCCCAGCCCTCCGTAAATGCAGTATAATAAGAGATGCCGTTCAACCAACTGATAACATCCTCGCACTTGTCATAAAATAACTCCTTGAAACCTTGACTCTGTGTGTGGTGCCCAGGCCTTGCCTCGTGTGCAGCAACTGAGAGAGCACTGTATTTTGGTCCCAGGTCCTTCATAAAGAACGGCAGTCTATACTGCGCAGGTTTGGTGCAATCGCTATCACTGGATCTGTAACTCTGGGATCCAGTCCCTGGATTGAAATTTGAGACCAACTGAACCGGACAATTTGGAGTGCTTTGATGTTCACCAGTGAAATAAAACATGTGAGTCGTTTTTGGTTCGAGATCACCAAGCAGAGAGTTCACATATTCAAACCACGCCTTCATAGCTTGATATCTCTTGGGACAGTAAATCTTTGCCTTCGCCATATTAGTGCACTTATCAAATGCGTCTTTGTTACTCTCGTTCTGTGGAATCTTCTCGTCGTTGAAATACATGCTACGATCTTCCAAATGTTTCTTAAGTTCTTCTATGGCTTGGTCTTCACATGTTTTGTTTGTAATTTTCTTAGCAATTTCAACCGCCTTTGGATAAAGCTGACCAAGCATTCTCTCCCCTAAGGAATACACCTCATCTGGTGTCATTTCTATTGTCGTAAAGTAAGGAAGCATCATCTCGTAGGCTCTTTTTCCATTCAAGGACTCTCCGGTAGGTAGTTTTCCAGTAGTTCGTATTTTCGTATTTTTTCCATATTTGTAAATGTACGATAAAGGTAGCGAAGCCAAGCCGCTGGACAATATACTCGGGGCGCAGTGCTGCGAATGGTTGAAGGCCAAGTAAGTTAATAACTTATCCAGCGGTTTCCCTACGTATGCCACCAAAGCCTCATTTATGGAGGTATTAACAGATACCTTGTGTTTCTTCTCCCATGTGTCAAAGGCGCGTTTATCGAGTATTGCCAGCCATTTTGGATCAACAATTTGTTGCGTGAAAGATTCTCTCAGCACACCCTTGGGCCCAAGTTG
TCONS_00024261	XLOC_006550	TAATTTTCATCTCCATATAAGCGGTCGTGTAATTATTCTAATCTGAATGCCTAAATGGCTTTCCGTTTGGCTATTGAAAGCGTTTCAACTAAAGAACTGCGTACTGGGTACGCCATTTGGTTAAGTCGTGAGAAAAAACCGTTATTGTTACTAAATATTAAACTGTTCGACAAAAGTAAAATGGATAACTATTTATTTTATTCCATGTTTGATAAAACTCTCTTCTATATTATATTAATCCGGGTAAATATACGCTTTAATTTAACTTTCTCCCAACAAACAATACAAATTTAAAATATAAGGCAGAAATAACTCGATTTCTGTACATTCGCAATATTCATAACATCCGATGGTTCTCGAGTCTGGCATGACAGTACTGCTTAAAACTGAAGATTTTGGAGGGCATCGGAGACCAGTAAGTTTTACGATAGCTTTGGAGCTCTTTTTTTTGGCTCGTTTATGTTTCGCCCCAGGCCAACTAAGTCCGACATGAACTTCACCCATGAGATTATGTACTAGCCACTTAATCTTTCAAATACCGCTTCCGACCAAACTAGTAACCTCTTTATAACCTTAGAATTAAAAAAACTGCGTCAGTTTTCTATCCAGACACAAATTTCAGTGAGGAAGGAAATACAAAAGAACTGTTTTGATCAATACCGGAACAATTTGGAATACTATTTCTTTAAAGTAACCCGCCTAACATTTAAACAGACCGGACGTGAAAAACTTATCTTCTTCTACACGTCAACTCATGAGATCCCCTCCTCTTCCTTTTAACCCTTTACACCCAAACATCAGTATGCATATTCTCCATACTGTTCTCTATACATTTCCAAAGGTACTGACAAGAAGAATTAGCATGCCAAAACAGAGTTTCTGTAGTTTATGATCATTTCCGTTATTCTCATGACCTTAGTGTGTGATTCAGGGGTGATATTGTAAGGAGAAATTAGATGCTAGTCACTCTTAGGGATTAAAGGGTTAAATACAGCATGTCTAAAACAGATCCCCCTTCCAATCAGCGTATGTCTTTGTGGACAATTTAGGGGAGTTCCTCTCCCTTAACTTACTGTCAAGACGGAGTCAACCAGGAAATTCTATGACCATCTGAACCGCAAGGTCATAAATATAGTGCCTCAGAAACGACAACACTGAATGATTTTTTAAAATTCGTTCTTTCAGCTCTCGAAGAAAGTCTAAAACGACTGTTAAGTTTGGTCTTAATTGAGGCCTTTTAGTAAATACATCTTCCCTCACATAGCTCTTGAAATCAGGTATCGCACGGTACTTAAACCTCATACATCTGACTCAATAGATCTTAAGATACCTCCATATCTGTTCCCGCGGGGAATTTTAGAAGATACCCATGGATTAGCATAACCGTTACCATCAACACTTGATATTGATGTGTTTGGAGTTCTGCTCGGTTCAGTTCTTTCCTGTAGTGGTCCTAAATTGTTCAGACCACCAGATAAGGGCAGCGAACTCCTTTGAGCATTCACTGTTTCACTGGTGTGAGATCGCACTGAATTATTGTCACTTAAGGAAGGGTTTGATCCATTTCGTAGAGTGAACCTTCTTTGTTCCAACGTCTCTCTAACTTGATCCAAAACAGAATCAACGTCCATACTAAGAGCAGTGTAATCTCCCCTCGTAGGTTGCCCCGTAATACCCGGGTATGGTGGCAGCTCATCATCGTCGTCATCATCATCGTGTTCATCGGAAGACAGATGATCTGCTTGACGGGACTGCTGCGGAGTCAATTCAGCTCGGGCCAGGGGGGAAATACCACGCTGCATAGAAAAACTCAGGGTACTTTGTAGTGAACTCGAAGGTCTCTGCCGTGGGTTAAAAAGTGGCATTCCCACAGGTGTTCCAACTTTCGGAATTACCATTGGTGATCTATGTCTGTCGAAAGAGCGGCGTGGTGTTGTAGGGGTTGAGACAGGGGACCCCCTCCTTGGGGTCGCTGCCGGAGTATTGGCTAATGATCCTTGACATGGTGTTGGTGGGTACAGCTCTGGGTAGCGCATCACATCATCATAAGTGGGTGGAGCATTTTGTTGAAAGATGTCATTGTCAGAATAAGAGATCTGTCTGCGGCCACTCTGTGTCAAGCTGCCATGGCGACGCTCCCGTAATCTCCTCCTCGTGTGGCTAAATGTAATGATTGACAGGATTGCAAAGATTGCGGCACATGCCACACCTATCACAATTCCAGTGTAGTGACGACTGAAGTCAATCATTTCCTCATCTTCCTCTTTTAAAACTTCATCAACTGGAGTTGCTGTGTATGTTGCCATAAAGCCTGGAGCTGAGCCATCTTTGTTGGATTTAAACTCCACCCTCATACCATTTTTAGAGGAAACAATTTTCCTTTCCCAGCCCTCTGCCCCTCCACAAAGAGCTTTGAGTTTTTCTGACCAGCTGGTGACACCATCAAGAACAATAACAAAATCTGGGCAATTTGGCCACTTCATGGAAGATACTTCCAAAGAAAATTTCCTTAACTGCAAGCTTATCACAAATCCACTGGGAACTTCTATTTCCCACACACAATTTGCATTGTACGGATAACCTTTAGGATAACCAGGAGAGTAGAATGTCTCAGATAGTGAAGTCATGGTAACACCACATCCAGCTGGTGCTGCAATTGTATTGCAGTTTACTGGAGTTGCAAGACTGTGCTCATTGCATCTGTTCCTCACAGCAGCAACTTCATTTTTCGTTAATGCTCTATTATAGATCTGTAAACATGATATTCGTCCTTGGAAACTGTCTCCTTTTCCTTGTCCACCCCCAATACGAATATCATGGTCTGTGCTTAATTCAAACTTGCCCAGATATTTTATCTGAACATCTTTACCATCTATCCACAAGGTTGCCATTCCAGTGTTATAGCTAAAAGAAACTCCAATGTATTGCCACTTATTTTGAAGACTAACTGAATAATTACCATTGTTAACTGACCAAAAAGACTTTCTAGTTCGATCTGCAAACTTTGCAGACAATGAAGTAGTACTTGAGGTGTAAAGTCCAACATCGCTATCCTTATTCAAATACTGTATGACAGAACCAGCATGATCCATTTGATATATCCAAACTAAAATTGTTACTGATGTTTTCACATCCAGATGACGACTTTGTGGAATAGTGACATGGCTTGTTCCAATTCCTGCAAACTCATATGCAGTTTCTGCCTGTCCAAATGGGCCTGTTGCGAGGTGAACATTGTGACCTGTTCCCCTCAAGTTACCGTAGCAGCTTGCATCAGCAGTTTCATAGTTTTTATTAAATGGATATAACCCAACAGGATATGGAAGAGAATCCTCGCAAAATCCGACGAATGGAAACACAACAAGCGTAAACAAAGCCACACAATAACAACAAGGGCATATGTTGACCAAGTGTACCACCATTTTCAACGTAAAAGTCGTCAAATCTTTAAAAGTGCAATCGAAGATCTCCCATACTCTTGGATTTGAAATGGCTGTTCGTGCCTCCTATATGAGAGGCGACGTCCAACAGCTTACAATTTCACAGCTATTGTTGGGGCGTAATCAAGTGTAGCGTATCACATTTCTCTGTCAATGTGGTTACGTCGTTTCATGTGGTTGTGAAACATACTCGTTTAGCTTCCGAGAGTGCTGGACCTTGAACGCGTAGTATCCGATCCAAACTCTTCCAAAACAAAGCAGAATTCGACGAAAATCAAATTCATGCACTCTGGTATCGACGAAAAATGTTTAAAATCCTCGATTAAACTCCTTCGTGCGCTTTACTATCGTCGATAGATTCACTAACTCCTTTCCCGCGTTGAAGGAAACAATGGGCGAAGTTTAGCGTATCAGCGATACTACACGCAGACGTCAATCAAATCGATTGGTGTATACAAATCGCATCACGTAAAATCGTGATATCTTTATCACATGTGTATTTCGGTCCAAGAACCGTTTAGACTTTTAACCTAAAGTACACTTACTATTTACTCTTAAACGTGATAGAAG
TCONS_00024264	XLOC_006551	CCCATTTTCACTTCGGCTAAAACTTGCAGGATTTGGGGCTTCAAAACTGGTGAAAATGAGATTGATGAAGTAATTTGTTCAAACGAGATATGATGTATAACGAAAAATCTGATAGTTTTTTAATGTAAATTGAACATCCATCTGACGTATCTGCTCATGAATATTTATTCTCAGTTTATATTTTTTCACGCTTGGTTCAAACGATAGTCGGTTGCTGTTCATAACAACATTTTATCCCTTTGAGGAACCGGTGGGAAGAAGACTCAGTTACATCCGAGTCCGTAGCTTAATTTCAGCAGGTCCCAAACTGAATGCATTCGAACGGTTGCATAGGAAACATTGCATCATGGACAGGGATGGCAATGGACTCAATGAGACCGTAATGAACCCGACCAATTTAAGCGATTCTTCAAAAAGCAAAGAGGAGACGGTTGAGGTGGGTGTTATCGTAATGGGCCTCTGCTGTATTTGCCTGGTGGCCTGTGCACTAGCAGTTCTCCATCTCCGCTCGAGCAGCAGACGCATTTCAGGAAACCGTCGAAGAGCCGAACATTCAGGAGGTGTGTCTGAAGATCGATCACTTGACCCATTGGATGTGGCAGCACCGCCCTCTTATGACACAGGTAGTTTGATCTTTCCTCGAAATATGTGACTCTAGAGAATAATTCTGGATCATAGACCGTATAGATTCCATGAACTTCTGAACTCCGCGCGGATGCTTCCTTTAATGACAAAAGGGAATTCGACCCTGATTGGTCTCAAACAATATGATACGCTAACTTTGAAGAGCGCACTCGATATAGACTAAAACAAAAAATGATTACAGTCCTATAAGTGCAAG
TCONS_00024267	XLOC_006552	GACTTTGCCGCTTCCATCTGAGTTATAGCGCGAAAAATGACAAGAAAAGTTGTCTCAAATACTCGATCCATTGTTGTTTTCCGACGTATTTTCATGCTTCTTTTCTTTCGCGATTACCGACGCAGGTGCATGCCAGCGGTTTCTCGCATCAAACTAAAGTTTACAGGACAGACATGCGCAACAAAATGCCCCTCTACCATGATTCATTCCTTGATCGGCAGGGAGAATGAAGACTAAGGAAGTTGGAAAAATTCTCGTGTTTTTACCTTGCCATATCATTCTTTTATCGAATGCTATTGTGCTTCCAAATTTCTATCCTTTTGGAGTGAGCGAGGGAGACCAGCTTGTTCCGACAAATGATGACGGAAGCTCTGGGACGATACCGATATCAATTTTGTTTCCTTTCTACGATAGGAATCACAATTCGCTGTTTGTCAACACCAACGGGGTGATTTCTTTCCTGGTCCAAGTTTCACAGTATACCCCGGATCCATTTCCTCTAGGAGATAGTCGTCGACTGGTGGCTCCATTTTGGGCTGATGTTGATACACGTAATGGAGGACAAGTGTTCTACCGAGAGACCACAGATTCACAACTGCTTAAACGAGCTACTAATGATGTTACAGCCACCTTTGTAGATCACAGAAAATTTAAAGCCACTTGGCTATTCGTGGCGACGTGGTATGAAGTCGCTTTCTATGGTGCTGGGAATTTCTCACCTAAGAGAAACACTTTCCAGGCGGTTATGATAACAAATGGACGGCACTCTTTTGTAATTTACAATTATAACAACATCACTTGGACTACTGGCACAGCAAGCTCAGGAGACCAGACCGGGCTTGGAGGTACCCAGGCACAAGCAGGCTTTAATGCTGGTGATGGCAAACGCTTTTACACTATCCCAGGGTCTCGCACTCATGACGTTATCAATCTTCCTAACAAAACCAATGTGGCGAACCCCGGTCGATGGATATTCCGTATTGATAGTGCGGAGATCGAGGAAGGTGGTTGCAACACGAAAGGATCAATTGTCATTTCACCGGGCTACGCAATCATGCTTGGAGGTGACAACATTTTCGTGTCTGGACCCTGCTTCAAACCATCAGATGACATCATATGTGAATTTTCTGGAGGCAAAGCAACCAACGGAAGTTACATTAGTCCCATTCAGGCATCTTGCACTGTGCCAATGCTTTATTTGACTGGCAGGTTAGCAATAAAAATGTCAGTAAATGGAGGAAGGAGTTTCGATTATCAAGGCATCATCACCATTGTCAACATTGTCAAATTCAAGCCGGCTGTCGTACGGCATATGGCGAAGACGTGGTCTGAACAAGCTGAAGCTCAGATTTCATGGGATCCAGCTTACCTCGGGGGCGAGAATCAGAGAGTAACTGTTCAGTTGGCTCGTTTTTCTATGAAAGACGACGGACAGGTGGTTTTTCATAGCACATTCAAACTAGTGGCAGGTCAGGAAAATGACGGAACCAGTCTGTTCCTTGTACCAAAAGGGGCAGGTCAAGGAACAATAGCTGGGGGTGACCGCTTTGTCACACTGGTTCTGGTAAAAAGGATTTCTGGCAATTTCAGCAATTCCCCGGCCGAGTGGATCTGGAGCGATCCATTCCACTGGTTGAGCTATGAGATGGCTGAACAGAGATGTGTGCACTGGTATGACAAGCAGCCTGATCCCGAGATATACACAGATGACACCTCCCTCCTATCCTGCCCGCAAACGTTTCTTCAAGCGATGGCGGACCGCGGTAGATTTATGTTAGACGAATACTGTAATCCAGATGTTGAGCAACACTGTACTGTATACCGCAAGGAGGCAACGCATTGCTTTAGCACTAACAATCCAAGTGAAGAAGGTGCTGGACAGCAGTGTTGCTATAATGAACAAGGAAACTTGATGATTGGTCCAAAAAATGGGGGATCCCTAAGTCGGGTTCATACTAGTGCTGGAGTGCCGTTTCTCTCTCATTTCTTCCACGACCTGATGCCTTATTCAGACTGTTGTGTATTGTCTGAAAACTGTGGAAAGTACTTTGAGAAGAGACCATCAGATAACGGCATGAAGTACGAGCCTCCACGGCCAGCCACTGGAGTCGGCGATCCTCACATGATTACTTTGGATGGAGTTGAATACACCTTTAATGGGTATGGCGAGTATCACATTCTCCAGGTACCACCTTCTGGGTTCAAGCTACAGGGAAGAATGCAGCCTTTGATCAATAGTTACGGCAGAAAGACTCCTGGTACAGTTTATAAGGCGTTTGCGATGAAGGAAAATGGCTCGGATATTGTACAGGTTCACATCAACGGCCGCAGTGAAGTTGACGTTCTGGTGAATGGAGCTTTGATGGAATTTGATGAGCGACTGCTAGTGGAATTTAATGGCGTCTCAGTTTTAAAATACAACAACTCCTATAAATATTCCACCATATTTAATTCTGGGATATCAATTACAATCGAGAAGTTCGATGAACTTTTACAAATGATGCTGTTGGTGCCACAGATGTATAAAGGAAACACAAGTGGCCTTCTGGGATTCTGGGACGGGGACCAAGTAAAAGAATATCTGCTTCCTGACGGAACCTTCCTTGACACTAATTCAAACCAATCACGAATTCATTACGAATTTGGACAAAAATGGGCTGCGACTGAAGAGGACTCATTATTCACATACGATTATGGCGAAAATCATACCACTTATGTCGATGTGGGATACATACCGGTATTTTTCGATCAGGAATTGGTGTTTGATGACGTAATCTTCGGTCAGAAGGCTCGAAATGTGTGCGGTAATAACAAGCAATGCCTGTTTGATATTTACACCACTGGAAAGATCAGCATTGGGATGAATTCTAAGAAGGCCTTGGAGTCGTTTGCTGTGGTTGTAAATGAAATAGAGACCCCAGGCTGCATACCAATTGAGAACGTGCTCAGCAATGGTTTAATGCAAAGAAAGGATTCTAAAGATGGAGCCATGTTATTCAAGTTCCACTGTGACACAGGTTTCAGTCTCACAGGCCCTTCAGTTATTCGTTGTTACCAAGGAGAGTGGAATGGCTCTAAACCAAGCTGTGAACCTTCAGGTATGAAGGGGAACTGGAAACTGTGGCATATCCTCGCTTCTGCAGCAGCAGGGACCGTATTCCTTATGGTGCTCATTGTGGTCTACCGTTATATTAGACGTAGAAATAACAATGCTGTAACGAGTATAGATATACGACCTTGAAGTACGAGCGACTTTACAAAATGGAAAAAAAAGAAGAAGGAAGGATTTATTTACAACAACGCGGCTTACATATCATCATCATCATCATCATTTTTATTTATTAGCCACTTAAGATAAAATATTTATACAGGTTTAACAGTATGGTAGGGCGAGAAGAACCTCCAAGAAACCGCCAGGCTTCTAGGGGAGGCCACCTCGGTTTTCAATATATTTGTAATTAAGTTGTGGATGTGGATGTGGCCGTGGAAGGCCTAAGTGTAATAACTGTCCTAAATGAAATAGTCCTAAATGTAATAACATTTAGTTGTAAATGAAATAAGCCTCCAATACAATCTTTTAACTTCGTCAGTGCATTGTTGTTATAGCGGACATCCACATTGAGATGTTAAAGTGACAGCTGTTGCACCTCTTACCTTGTCATATGGCGGGCTCGCTGATATCAATCAGCGTCTTCTCATTTGCTAGACTTAAGTCGACAAGCATTGGCTGCAAACCGTTATACTGATGAACGATTGGCATCAAATGACAGCTGACAAAACAATGACTACGCTGACTAATACCTCTCTATATATCATTGGCTCAGACTCTAAAGTACTTAAGACTTTGGAAAAATGTGATAACGTACTAATACTTGTGTGATCAGTGATGAAGTTAACAAACTTGGACAAAGGAGACCGCTGTCCAGACCGCTGTCTTGTTATTCGGACAATTTGTAGGCTCGGATATACCTTTTTGAACCTGGGATATTGCATTTCTAACCCTCTATGGCTTCATTGAGATCGGCTGGAGAATATATGTCTCTCTTGACCAATTTTATTCGATCAAGATGGTTGGATGTCAACCTTTTTCTTTTTCAGCGTTTTTATGAACCTCTATTTCGTCGCGGTCCATGACAACGTAACAACAGACCTCGGTCAATATCCGGCCATCTTGACCTCACGCTTGGTCAATAACGCACATGAATATACTTCATGCAGACCCATACAAATCTGGCAAGGGAAGACAGTACAAAAACTGTACTTCCGAGCCCGGAATTTGTCTATCGTATAGGTCAGTGGACTTCCTTTTCCTTGTAATTTGGTCCATAAAGTGTTAACTTCAGCACTGATCACACAAGTATATCGTCAAAATCTGTTGCGCTAAATTGTCTGATCCAATGATTTAAAGAGAGGTATTGGTCAGATTTCTCATTGTTTTGGCGTCTGTCAATTTGATGCCAAAAGCACATCAATATAAGAAGACGCTCGTTAATATCGGCGAGCCCGCAATATGTCATAAATATAGGTTAGAGGATTCTTTGGTGCAACAGCTGTCACTTAAATATCTCAATGTGAATGTCCGCTATAACTGCATTAGAACAGTTAAACGATTGCATTGAAGGCTTATTTCATTTAGGACCAAATGTTATTACATTTAGGACTTTACTACATTTCGGACTAAATGTTATTACATCTAGGACTTTATTACACTTAGGACAGTTATAACATTTAGGCCTTCGGCTTGGCCAGTTCGGACTCATTTCATCAAAAAATCAATCATCTTTCTTTTAAAAGTAAAAAAGCTAGTCAAACCAGTGATGGATATTGGGAGATAATTCCAAATTTTTGGACCTTGGTAGAGTATTGTAGATTGTTAAAGATTTTAACGACAGTTACGTGGTCGATAGCAAATGGCTATTCTTTTATTGTAACTGTGTACTTGCTTATTTGCAGTGAACAAGCTGAGGAACATCGGGGGCAATACTTGATTATGATAATAAAACATAAATTTAGCTATTGGCGATGCGTTGACTTGGAAAATATCTAAGATGCCCAATTTTGCAAATATGGGGGCAGTGTGTTCTCGATAGTCTGAGTTGGTGATAGCTCGCACAGCACATTTTTGCAAGTAAAAAATTCTACTTAAGTTGGTCACATATATGGGTAAATTAACTTATACAGAGTAAGCTTAGTCTTAGATGAGAAATAGTATTTAGTCCCAAATATTATATCGACTAACTTAGAGATTTGTTTCGCTTAGAAGCTAATGTGAGGTTTTCAAGTTAAATGCTCATCAATATAAACGCCTAAAAATTTTGATTCATTCACTTGTTTCAATGTTTGATTTCCAAAGGATAGGGAAAAAAGTTACCAGGTTTCTTCTACCTCGATTTAAAAATAATGTAACTTATTTTCTTAATATTTACCGAAAGCTTATTGCATTTCATCCAAATGTCAAGATTGTACAGTTCATCATTGAGAACGGACTCTAGATATTTGAGATCTTGGTGAGAATAAAAGATACTGGTGTCATCAGTAACAAGCAGAGGCTGTGTTAATTTAGATGCATTGGGAAGATCATTTATATGTAATTTTAATAACAAAGGACCTAAAATTGAGCCTTGGGGACACCACACTTACTAATTTACTTGAATGAGCAAGTTTAGTTGAATTGAACAAATTGTAGATGTACAGAAAAATAACTTGGAGCCATACCACGGATACCATAACTTTTCAATTTTAAAAACAAAATTTGGTGGTCAAGAGTATCAAAGGGTTTAGAAAGGTCTAAGAAAACACCTACGGTGATTTCACAACTGTAGATAGCGGAAGAAATGTTGTTAACAAGGTAATTTAACGCAAGTTAGTGACGTCGTGTGACTTTTACGAAATCCAAACTGGCAGCCATAGAATATATTAACGTTTCAGTAAACTCAATAAGTCAGTTGTATATAACTTATTCAAGAAATTTTGAAAAAGCGGGTTCTAAAGAGAATGGTCTATAATTAACGAACCGACTGGGATCCTCTGCTTTGTACACAGGGATCACTTTTAATTAGCAATTTTCATTTTGTCCGGAAAAATAACTTTTTGCAAAGAAAGATTAACAATACTCAGTAGAGGAGCAGCGATAAGGTGAAAGGAATTTTTGATAACATGCATCGGGATGTTATCATAAATGGGGGACTTTCCAGATGAGAACTTACTAAAAATATCTTCCAATTCGTTAACATCAGTAGGTCTTAGAGTTATAAGTGTATAATAGAAGTCAGAAAGGAATAAACGGAAAGAATAGTTTACC
TCONS_00024279	XLOC_006553	GGCCTTTTTTCCTGTAAGTGACATAAGATTCACCGAGTGAAGGGTACTAATTTTAAAAATGGAATAATATAGTTTTATCAACTGAATTGTCAGAGCGAATGACGAAGTCCTAACGCTCGAAACGCCAGCTTTGAAACTCTTTACGGTGGCCAATTTACATTATCAAGTCAGTAGATTACGCAAATTATCTTGGTGCACTCCCCCACCGACGCAACACACAGTTTCTTTAGAAACTTAACCACTTTATTCATTTAAAAATTAGTTTGGTGTTTGTTTATACTGCGCAACTGGTTCATACAAACGAAGGCGTTTTACGTCAAACTTTTGTTGGCGCTAGCGTAGAACTGAACCTCACGATTGTATTTTTAGCGCTACAGTATGTTCTCGACTAAAAACAGCACTTAAGAGTTGTTTTGATGTTCCTCGATTGTGAGTCATGAGTAGCTGCATTGTTTTTCTGATAGTTTTTTTATGGCATGATGATGAGATGACGACGACGACGAAGATCACGATAATGAAGAAGACGACGAAAACGGTGACAAAGACGATGACAATAACTGTAATGATAAAGATGCGCAATGT
TCONS_00024287	XLOC_006554	GAGCAACACAAAGGAAGACTTCCTACTGTTGTAACTTTCTGTTTATTTCTTTCGATGCGTTTCGTCTTTAGCTGAGAGTTCTCCAGGAATGATTACAACTAACATTGAGCAGCATATATGGCAAATTCGTGTGCCTAAGCTTGATTAACTTCCAATGAAAGTGAATCACAACAGAAACATGCTGTTGACGGATGTTACAAGAAACGCCTTGTTATGAGCGTCACACTCAAGCGTTGTTTCTCATTTGCGACCGGAAACATGATGAAATCAGTCCTGTCTGAAAGGTACTCATTTCAAAAATGCACCAATGTCAGCTTAGTAAACAGTGAATTAGTCGGGCTCGTTTATCGAAAATAAAACAAGCCGACAGCCTGAGAGAGGAAACCATTAAAGCACATGTCATGGGACTACCTTGCACCCACCGTTTAAAGCGCAGTGCTTTGATAAAAAAAGGAACCAAGCGACAAACTCGTGCCACGGAAATAACAAGCACGTAGTGTTTCTCAAATTACNNNNNNNNNNNNNNNNNNNNNNNNNNNNNNNNNNNNNNNATATATGATCACGCTCAAGTTATCCAAACCTGTACTACTCTTAGCTGCGTTGACATTTACAATATGGACGGAAAACAACAAGATGCAAAACAAAGAAAACGAAACCAGGGAAGCGCTGTGTAGTGATGTTTTGTAACAAAACAAATGCAGACGGCGTCAGCCTTCATCAGTTTCCTCAAACCCTGGATGCTGGACTATAAATCTGGCTTCTGCCTGCAACTGTTCCACTGTAACATCCTCCAAATTTTTATTTTTGACCACATCTACTTCTTGGCAAAAGATGTTTTCT
TCONS_00024291	XLOC_006555	AGCAAGGTGCTGGACAGCAATGCTGCTACTCTAGACCAGGAAATTTGATGATCGGTCCACAAAATGGAGGATCCCTTGATCGATACCATATTGAGGCTGGAGTGCCAGCCTTGTCACATTTCTTTCAAGATCTTGTTCCTTATTTGGATTGCTGCCTGCTCTCTGACAACTGTGAACTTTACTTTGAGAAAAGACCTTCAGATGATGGTTCCCGCTACGTACCTCCTAGGCCTGCAACTGGAATAACAGATCCTCACATGATTACGCTCGACGGTTTTGAGTACACTTTCAATGGTTATGGCGAGTATCATGTCCTCCAGATACCTCCTATTGACTTTGAGCTTCAGGGACGAATGCAACCTTTAATCGATGATAATGGCAGCAGTACTAGTGGTACAGTATTCAAAGCGTTTGCAATGAGAGAAAATGGTTCTGATGTTGTACAGTTTTCAGATACACATTAATGGCCGCCGCGAGATAGAAATTTTGGTTAATAGCGCTCTGGTGGAATTCGATGAACAGTTTATGATGGATTTTCAAGGCGCCACAGTAATAAAGTACAACAACACATCTAAATACTCCTTCATATTTAACTCTGGACTATCCGTCACAATTGAGAGGGTGGAGGATCTTTTACAGTTTATGCTACTGGTGCCACCAGAGTTTAAAGAACATACCAGAGGCCTTTTAGGATTCTGGGACGGAAATCAAGAAAACGATTTTCTGCTTCCCAGCGGAGCAAGTCTTAGCCATAATTCTACCCATTCCAGAATTCATTACGAGTTTGGTCAATTGTGGGCAACGAACGCAGATAATTCTCTATTCACCTACGAGGAAGGCAAGAACCATGCGTCTTATTTCGATAAACAGTACGTGCCGACATTTATGGATCCAGATAACATGGTGTTTGACAACGCAACCTTGGGTCACCTGGCATATGAAGTATGCGGTGATAATAAGCAATGTCTGTTTGACATCAAGGCTACTGGAAAGGTCAGCATTGGCCAGGCAGCAAAGAAAGCTGTGGGATACTTCTTTTCACTTACCAATGACCTTGAGACACCCGGATGTATTCCCATGGAGAACAAAATTGGCAATGGTAACGTTGTGAGGAACGATACTCAAGATGGCAGAATCATCTACCGATTCCAGTGTAACTCTGGTTTCTTCCTGCATGGCTCGTCTGTCATATCTTGTTTGCAGGGACAGTGGAACGGCTCAACTCCGAGCTGTCTGCCTGGAAAAGCATCGTATGGCACACCAGGGTATGTCATCGCAGCTGCTACTGCAGGAGCGGCCATTTTTGTCGTCATAGCGATCATTGGAGTCATTTGTTTTCTCAAAGTGAGACGTGGAAAAGGCCGCAGTGAAATCTATATCCAAGAGGCAACTGAGATGGATAGTTCTAAATAAGATATTACATATAGCAATGCAGC
TCONS_00024293	XLOC_006556	CGGTGAGAGCCTTTAATAGTCATTACTTATAAAGTGGCTGATTAGTTTGTTGAGACATGATACTCAACAGACAAAAATATTAACTGGGGGTTGACCGCGATATAGACAATGGACTATGGATTCAAATAAAGCATCCAAGCGTGTAGTTAACGAGTGTTAACTTCCTTGGGTCAGGCGAGGATGGGGTAACCTCGGTAAGGTGAGGTGCCCTCTGGATTTGTTCTCGTTTCCTTTAAAGTTCAACTCCTTGGCTGTCCTTTGTCTCTAGTCTCTGGCCTGTTAAAAATTTTTAAATACTACGTTTGTTTACAGCTTTTTGTTTCGCGTTTCTTTTTTTTGCCCGCGAAAAGACCCGTTCTGGAGTAGTCAATTGATGTTATCAAGTTATCTACTTTGTTTATTGAGGTCATAATTTTACACTTGATTGGGAAACGTTTAGCATATATATTATATATGTTTACAGAAACTGTAAAAATCAGGCACTAAAAACTAAGGTTCGAATTCGCACTTTAGTCAATAATTTACCCGTTGACGACTGCAGCTTACGCATTTGTCAAGGGCCTCTAAAGATAGAGGGTGAAAAATACATATCAAAAGCACGTGGACTAATAATTTCGCATCCTTTCCATTAAAAGTAAGCATATGTCTCAGTCTCCCTGGGCTCGTGAAATCCGTCGCCTGACATTTCCTAGAGCACTGATCTACCGACAAATTCTCCCTTCGGGATTTCCAGTCGGTTTTCTTCTTTGATGTATTTAACATTGCAGCACCTAAATAATATCGGTGCCTTGAAGTCCCTGGACGGCATCTCTCCAAAATAACTTGTGACCCTGTAGTGTCTTTTCGCAGAATGGTTTGGAGTTGCTGAAGGTTCTGGCAGTTTAAGTTCAGCCTGGATCTTCCATTGTTTCCCTCTTTTCATTTCGAACTTCCCACTGTAAATCACCTCTGTTATAAGAAGAAGTTTATCGCCATCCGTAAAACTATGCTTTATTTTGGCATCTAAGGCCGTTTTCGCCAGAATTTCACGGAGATCTGGATCGTCAATATATTTCTGACTCAGGTTACCCAGCTCTAGAACTCCTTGATCATCGTTTAACCGTATAGTTCCCTCCAGATGTCCTACGAAGCTTGCATCCAGTTCCTTAGTCCTGGATCCTTTGTCAATTTTTTGTTTCGACTGAAATGTTTCTTCTTTGATCTTAGATTTTAAGTAATCACGAAACCCAAGAGCTTCCTCTTTACTCTTTAAGTACTTTTCTAGTCCCGCCAGGACTATGATTTGAGATGTTTTAAAAGGTCGCTTCCATATTGGAGGATACTTTTTTATCGCCAGTACCAGGGGTTGTACTTTCTCAATTTCGCCAGGAACGGCAGTGTAATATCCATGGCCGAAATTCTCTTGGGCAAACTTTCGTAGTAGTTCGTCAACCATCGTTGAATCGAAGATCTGCTCTCAATTTATGGTTCCCTAATCTCTGAACAAATTAAATTTATCGTGAGTCAAGTCAGTCTTCGGTTTGCAATTCCTCAAATTGATGACATCAGAAACGAAGTAAAATTACCATACACAAGACCTCG
TCONS_00024300	XLOC_006557	CTTTGGTTGTCCTTTATTTTGTGTTTCTCGTTTGCCAATATTTTTCGTATAGTTGTGGTAACTTGTTATTTTTCATTTTATTTTAGCAGCCGCTTGAAATATTCATCTCGCTCCAATTGTTACCTTTACTTCAATACCTCATGATCAGTTTATTTCGTTTGTTGAAGAATAGTGAAGAGTGTGTATTGGACAAGTACTAGCCCCAATACTTTTTTTGAACAAAATTTAATTTCTCTGGGAAATATCTTGAGTTTACAATGATAGCAAGTTCTATTGTGGACAACTAGTATTTCTCTAAAAATTAGACTGAATAACCACGGTTATGTAAAAGAGAATGACTACAAAATGTTTGCCTGAATTTTTTTTGTTTCTATATAGTCATGTCAAACAGTTTATTTCTTCGTATTTGACTTGTGCTGGTCTTCAATTTCTTTCCACTGTTCATCAGGTAGATCATGAAGAACTTTGAAGATTATTCCAAATCCATGGATTTGCTTCTTCTCGAGATCTGACAGATCCAACTTGGTTGATCCCTCAATATATGGTACGGAGACAACGCTTGAAAGGAAGGTAACATCATCTGACGTAATTGGCTCCTTCATCTGGATTTCTTTCTGCTCTGTTGTCAATGCTGTTTCAAACCAGGAGAGATACTTTTCGACAAGCGCTTTACGCTGTTTTCTGCTCTTGCAAGGTAGAAGGACATCCTGGAGTATTTTGTCCAAATTCTGGAAGTCGTCTTTTGTGAAATAATCAATCAAATCAGCCTCGTCCGTTTGACCATAGAGATCAACAAATGAATGGCCATCCTCATCTTCCTCTTCATCAGAGTCCACTTGATATTCTTCTTTAAACTCGTCCTTGACTACAATTTTTTTGATAAACTCTCCTTCGCGGATCTCTAGTCGATTAGTTTCTTTGTTAAATTCGACATGACAGCACTTGAAGAGAAACGGCGCTTCGGAGGTCCTGGTCGCCACCTCAGGAGGACGGTAGGTCTCGTCTACTTGCGTTAGTTGACTGGGACGCAGAATATACCTGAGAAATGGACACAGATGTTCCATTTCAGCCAGTTCAACTTGACGTCCAGTCTTCACCAATCTTTTCCCTTTCAGTTCAAATTTCTCGCTGTAAATTACGGAGGTTATGAGAAGCAATGCGTGCCTGTCAAAATTCTTCATCTTGTTGGGGTCAAGAATAGTCTCAGCCAGTATTTTGCGAAGGTCTGCATCTTCAATATAGTGCTGGCGAAGTTTTCCAAGTTTCAGATCTCCTTGTCCATCACCTAACTTAATGGTTCCCTCTAAGCATCCCTCAACACCTTCATGGCGCTCCTCAGCTCTGGCCGACACGTCAATCTTGTTCTTGTCAATCTCTTGTTTCAGTACAAATACCTCTTCTTTTATCTTAGATTGGAAAGATTCGCTTAAGGCTTTCATTTCTTCTCCACGTTTGACATACTTTCGTAGTTCAGCAAGGATTACCATTTCAAGTTTTGCATAAGGTCGCTTCCATACCGACCGATGTTTTTTTACAGCTAATGTCCCAGGCTGTATTTTCGCCGTTTCGCCGTGAAGCACTGGAAACGTTTTTTCGCTAAAAGTTTGCTTAGAAAACTTTCGTAGAGCGTCTGCTATCATCTTAGAATCGAAGGTCACATAAATCGCTTGAGAAGTTTCCTTAGCAGAGAAACTAAAGTTGAGTTAGGCCAGCTCAGTCCAATGCAAAATTATCTTGCGAAACAACCAGACGCATATAAACGTAGCATGAGCAGCAAAAAAATTTAGAGCAAACAACTCTCTTTCAGTTTCTGTGAATTACGTCTGTTGCTAGTTTGGGCCGATTACAAAGTTGGAATCGCGCTTGTCACGGTGGAATAACGAAATAGTATTTTTGCTACACCTTGACATCATTTTCG
TCONS_00024298	XLOC_006558	GTAATCTATCTCCATAACGAACTACTGTCGTGAACAGATAATTCAGAATAAGGGAGCAAAAACGTGATAACTGACAAATCCTGACCTGTCTCGTGGCAACTCGGCTTGGAGCCATTCCACTCCCCATGTAAACAAGATAGAACAGACCACAGCCTTTTAATCCCCCATCTTGAGTGTAACGTTTTAGCACGGTACCGTCTCGAAATGTGTCTTCTCACGAGATACAATCTAAAGGCACATTTTCAAGAAATTATAAAGTGCAGTGGTTCGGACAAGATTTTGGCTCAATAAGTCCGTAAATTGAAATATAACTTGGCAAGTGTAATATTCTATGCATAAGCGTACTGCTGGGGCGACCTGGGTCATATATCAAAAGGATAATTCATCTTGTGCTTATTATTAAACGAAAAAGAAGACTAAGGCATTTACTTTTATCTAAATTTGCCCTAATTTACTTCTGTTATCCCCGCGTGCACCATAGTATGCCACCTCGTGCCACATTGCTATTAATAACCACGTGGCCCAAAATTTTCTGTGATCATGACAAAGATGCTTCAGACGTCATCAGTAGCTTGTTGAAGCTGGTTAGGATCTGTGGTCTCTCGGTAGAATACTTCTCCACCATTTCTTGTATCAACATCAGCCCAAAATGGTGCCACAAGTCGACAATTATCTCCCAGACGAAATGGAACCGGTATGTATTGTGAAACTTGCACCAGAAAAGAAATTACGCCATTGGTGTTGACCAATTCGGTCAGTACCAATTACTGAAACAGTCCTATAATTAGGATAACTATAAGATGGAAGAGCGAGAACTGAAGGAGGTACTAATGGTTGCGTTCGGTGAAGGAGCCCACCTATTAATTAGGTGACTTTCGAAATCCGTTTCGAGCTCATTGTATGTGCGTTGACCGCATGCTCATGTGCATATTCATC
TCONS_00024303	XLOC_006559	NNNNNNNNNNNNNNNNNNNNNNNNNNNNNNCTGACAAAGGGCTAACGCTCGAAACTTCAGCTTAGAAACTCTTTATGAGGATTTCTTCACGTTATCAACTCAGTTGATAGAACCAAATTATCTTATTATTCTCAGCCACCAATACAGCATCACTGTTTCTTTAGAAGCTTAAGGAGGTGTACACGAGTTTGCAAATCGGCCGATTCGAAGTACACCTTGCTCAGAATTCAGTTCCTTTCCCCTATAAATTTTCTAAATACAATTTATGAACAAATTTCACACGTGAGCAATCGTTTTTATTAACTTTCTTCGTGCATGTCCCGAATAAACTGGAGAATATCCGATGGTATCATACCACATTCCAAACCTCAGTAGTGTTTAAAGCTCTTTATGTCTCCCTGTAAGGGATTTTTGGCGTTAAGAGTGCGTTTGTCAGTAATACACAGGAAAAGACTAACTGTTTTGTTCACAAAGTCCCCCTCAAAAGTGTTTAACGGTGAGCTGTTTGTAAACGTGTTGTTCTGCGCACTTCATAAAACAAATAGGACGATGATAAACAAAGTTACAACTAATTAGCTTAAATATACAGCAGTCTCTATTTGGCACGAAAATAGAGGCTATTATAAATGTGTTTGGCGTGTAAATGTGTTCGAAATTTGTTCGTGGACATTAACCGCTCAGAGAGCACTCAAAAATCTTTCATTTCCTACAACAGTTGGTCGCAAAATTTTAAATTTTAAACTAGTTTCCTTACTCAAAAGGATCAGAAGAAAATAGGTATTCTGCTTTACAGAGAAAAAGTTTTTCATTGCCATTAGACGCGTGTTTCGATTGAGTTTTTAAACCAAAGTAATCACAAAAAAGTCGAAACAAAGGAAAAAGTCGAAACAAAGGAAAATATCACAAGCAGTTAGTGAGAACTCAAAGCAAATACAATCAAACTGCCTGAAACGCGGGAAAACGCGAGTGACCCAGTCGTCTTTGGTTTTAGTTTTGAGTAGCGCGGGTTTTCTCCACTAATGATGCCAAACCAAAGCAATCCCGGATTACCCTTGACACTAAATTGAGAACTACTCTAAAAAATATTTTATGTCACATTTTACTAATATTGAAGAGATTCGCCTGCCATCCTACGCTTTTGGTGTTAAACCTTCGACCACGCCCGTCCTTTCCTGTTTAATTTATAAACCTGGTGTCTGTTTATATACAAGCAAACTACTTTCTTAATATATTTAAAGCTGATCTCCTCTAAACTTAACGAGTTAAGACATTTTGAATTATCTCCTTTTCTAAGCTTGTGATTCAATGTGAAAACAACGTTGCTCATCTTTAACTTAGTTATGGCATAAGGTTTGCGCCATCCTTCTCAATTTCTTCCCATTTTTCGTCAGATAAACCGGAAAGTATCCTGAAGACGACAGCATATCCATGAATGTCGTCTTTGGTGAGAGCCCCCAGATCCAACGTATTCGCTCCCACGGAGCAGGAAAGATAGGCAGCAATTCTGAGAAACTCACAATCAGCTCGTGTTATTGGCTGCTTAATCAGAAACTTGGTCTGGTCATTTTTCAACGCGGTTTCAAACCAGATCAGGTACTTCTCTACAAGCGCTTTACACTCTTCTCTATTCTTTGTTGGTAGAAGCACTTTGGTAAGTATAAGATCAAGTTTCTTGATATCTTCTGGATTAAGTTCATCAGGTAAATCAGTCTGATCTTCTGAGTATATTTCCACGTAGGTACTATCATAATCCGGGTCTTCTTCGGTAGGATCGCCGCCGAACATGTCCCTGCAAACTGTTTTACCAACGTATTCTCCTTTCCGGATTTCCAGTCTGTTTTCATCCTTTAGGTAATCAACATGACAACACTTGAAGAGGATCGGTGCAGCGGAGTTTCTGGATGCCACCTCTGGAGGAAGAAATGTGCTGAAGAAGCGAGCATGTACTTTTCCAGCTGGAATAAAATATCTGACGAAGGAATTCGCCGCTATTTGTGGCACTTCGCTATTGAATTCGGCCTCGGTCTCTTGCTTTCTCTCTCCTTCAAGTTGAAATTTCTCGCTTGAAATCACAGATGTAATCAGAAACAGTTCATCGCTTTTAAATCCTTTCATTTTTTTGTGATCTAAAGGCGTATTTGCGAGTATTCCACGGAGATCTGGATCGTCAATGTATTTCTGGCTCAATCTACCCAGTTTTAGAACTCCTTGATCACCACTGATCTTAATGGTTCCCTCCAGATATCCTGAGACACCCATACTGTACGCCTTAGCACTAACGGGGTAAATAAAAAGCAAGAACTAGTAGCGGCTTATTCAATCAGTAATCGATATCTTCCGTTGGAGGTTTGACTAGCGTAATAACACCATGCGAATATTGGTGAACGTAAAAGTTTATTTGTGTGCTTTTCAAGTATTTCGAACAAAACACCAACAAATGACTAACGAGCAGAGGAACGAAGAGCAAAACCAGTGTTCACAAAATGGAGTCTCAATGGGGTGATGACTTTTACGGCTAACTGTTAAAATTTTGCCATTTTACAACCAACGGATACAATTTGTCCATTCTACGTCTAACGGTTGAACTTTAGGGCCCTTCTACGGCTAACAATTAACCCATTGATACTATCACAATGGCATGGATCAACCTCTCTATCAATGATTTACCTGTTACCCATATCGATGGTCGGTTTGGACTGAAACATTTCCTCTTTGACTTGAGATTCCAAGGAATCACGGAACACCTTAACTATTTCGTCATTTTCAACATATTTCGCCATTTCCGCAAGGACTATGATTTCATGTTTTCCGCGTGGTCGCTTCCATATTGGCCGAGACCTTTTTACAGCAAGCGCTAGTGGCTGTATTTTCTCAGATTCTCCATGAAGAATGGGATAGTATCTATGGCTAAAGTTCTCCTGAGCAAACTTTCGTAGTCCTTCTTCTAACATCATTTGCAACAAAATAGTTGTGTTCAATGTTGTTTTGATCTTAATGACACCAACGAAAGTTATGGTGCGTTAATTCATTCTTCCATGGCCTCCCGCTTCGTATATTTAAATCCGACAAGCTGTATTTATCTGACAACAAAACTAATTTCGGTTTCTTCAATGACGTTTGCTACCACAGGCCTCCCGATCGTGGAATTTGAGGCTTCTTGTTTTCTTTCTTGTTTTGTTTTGTTTTATTTTTTGTTTGTTTGTTTT
TCONS_00024322	XLOC_006560	GTTTGCTAATGGCCTAATCATATTCTTAATCGGTGGCAGATCCCTCTTAAGCTAAATCTGTGACGAAAGCACGTATAGAGCATAAAAAAATTGCCACCGGGGTTTTACTCCACAGAAATTCTTGTACTTCAGCTCTTCAAACTTTAAAACGCACTTTCTCGCTATTCATTTTGTTTGTCCCCGTTCTTGTAGCTGACGCCGTTGTTTTCTGTCGAAAGTACTAATTTTAAGGATAACGGCGAATTAATGGAAAAAACTCAAGATAATTATGAAGTTTATAATAACGCAGTTAATTTCTACATGCCACCATCCTTAGTCCCCAAATCTTCTTTTAGGCCAAAAACACAAAGCGACAGACTTAAAGTCAGGGAAACACCAATACTGATACAATTTACTTTATTTTTTGAATCTATAGCTTATAGCAAACAAACTCTATGGTCTTAGTTACTTGGGTTACATGCTATGATTACAATTACTTAGAATCATCTAAGGGAAGAGAAAAGCTGTCCACATAAAAATCACCTTTCAAATAGACCATTCATGCTCTCACTCGCTAAATCATGATATTAAATTTGAAATAATGTGACCACCAGACGTCTTTCTTCGGCTACTCAAACGCCTGGAATAATTCTTTGTGACTTTAGAGAATTAGCTAAAAGGTAAGATGATGGTGGTCCCACACAGGGAATCTTGTAACATGGACATGATCCTGAAAAATGTAGGGGACTAATTTAATGTGCCGTGCGCATTAATCATTATGTGGCAGAGGCGTGTTGCTGGGACGTGAGATAAGGACAGAATTTCGTGAATCCCACACATACCGCCATACACACAAAAATGCAGCGGGGAAATGTCCTTTGTAAATGTTGGAGGAACATGTCCTCCAATTTAGACAGCTAGGCATTCGCGATACTTTAGATGCGATGACTGCATTGCTTCAAAGAAGAGAAAATGGTGAGTCTTCCTGTTTTATCAATGGGAAAACCCAGTTGGCTGATCTCTCCGAAGATACTGGCCAGACATCATTGTATGTCAGCTAGAATCTTACGCTTATCCCATTTCAAAGAAGAAAGTAGGGAATAAAAGGAGAAGCAAATGAAAACACAGAGTAAATATGACCCACCACGGAAAACATATGCACAATTTTTGCTATTACGCGTGTGGGAAGAATCTGCGTTTAATATTACGTCTCGCCTAATATCCCAGCTAAACATCCCCGCCACATGTAGCCTTCGTGTGTAGTTTACACGATTTTTCTCGGTTACTTAGCGCAGTGAAATTTTTCTAGCGACATGTCCTCGCTATAAGGTCCACCACAAAACAAAGAAGCAAGATGCTGAACTGACGTTGGCAAGAATTAATTATGACGGATTACTAATCAGTAAATTAAAAAACAAATTGAAATACGTTTTTTGACTTAGCTCCTCTAATCTCTGCCTGCTGGATTATTCAACCAATAGTACTAGAGACCACAATTTTCTCTACTGGGATTTTCTCTCCTGACTTTATGATGCTGAATTCATGAAAGATAACTGCATCATTCGGTTCTTTTCTACAGAAATGCACTTTATAGAATTACACATGGGGGATTGAGTCTCTGAGGGAGTTAGAGTGACACCATCAAGTCTTTAAGCCATCGATGGGGACTTTACACGAAGGCGATGACTAGAAAAAATTATTTAGAAGTAGTAGGACAAGAAGTAGAACGATGCGCAGACGCTGAGGGGTATTTTAATTTATTTTTGCTATCCAATGAAAATAGGAAAATGATTGAACAACCAACTTCGTTGTTCTCTGAAAAAGGCTGAGGAATACAGGAATTTCTCGTTTCCTCAATTGGAAATGGAGCATTCTTTGTGCAGAAATTGGAAAAGTATTCTTCCTCATGCAAAGAAGTTAAAGTTCTCACGAAAAACAGAGATACTTTTCACAGACGAAGTCCTCGGCGAAGCCGTCGGTTTTTCGTAAGATCGTATGGTATGGATAATCATTGTCGAATTTTGGACAAAATCTCTTGCATACTATAGATTACTTATTATAACGCGGGGAGGAGGGGGGAGGGGGGGAAGCAGAACTTAAATCCAATATATCCCAATTACTGCCCTTAAAGAAGATTCGTGGTCTTACTGTGAGTTCTTATTGGCTCGCTGCAAAATTTCCATTGTTCTAATTGGTCTATTTTGATGAGTTTGATTTTGGTCTCGCAACACTCAATCGCAAAGCGATCTTACGTGGACAACTTTTCACAAGTGGAAATTACATAATGGTAAAGATTGAAGCGGAAATTGATATTAAAATTACTTCTAGCAAACGTGCTCAGCTCAAACCTTAATCGTTTTAAATAGAACACTTCTATCTTAGTATCAGAAGTATATTGGCCATTGTTATCACAGTCGTGGTCAATCAGATTCTGCATTGCACTGCTCCAATTTTCTCCACTTTTCATCGGTCAAATCTGGTGCATCGGTCTCGTCTGAGAAAATTTCCACCATAGTGTTGTCATAATCTTCGTCATCACGCTTCACAAGACCCTCGGCTGCTGTGTCCCTCGTAACTACTTTACCAACGTATTCCCCTTTCCTGATTTCCAGTCGATTTTCTTCTTTTATGTAATCAACAGTGCAACACTTGAAGAGGAGTGGTGCATGTGCGGTCCTAGATGCCAGCTCTGAATGCTGAGTTAAGCTGCTGTAGCGGGCATGCATTTTGGTTGCCGTGGTCTTAAAAAAATTGACAAACGGACTTGCCACAGGCACCCCATCCACATTGACTTCAGCCTCGGTCTCTTCTTTTATTTGCCTTGTTAATTCAAACTTCTCACTGTAAACCACAGAAGTGATAAGAAGCAGTTTATCCCCTTCGGCGAAACTCTTCATCAAGGTAGGATCCATTGCGGTCTTTGCTAAAAGGCTACGGAGATCTGGATCATCGATATATTTCTGGCTAAGTTTTCCCAGTTTCAGAACTCCTTGATCATTACTTAATCTGATGTTTCCCTCCAAAATTCCTCCAACACCCACACCAAGGTTTTGTTCTCTGAATCCCATGGCAATTGTTTCGTGCGGCGATGAGATAAGCATTTCCTCTTTGATCTTACATTTCGAGCAACCACGAAAATCTTCAGTCTCTTTCTCTCCTTGAACATATTTCGCCAGTTCTGCAAGGACTATGACTTCCAATTTTACGAAAGGTCGCTTCCAAAGAGGCCGATTCTTTTGTACCACCATTGTCAGGGGTTGTACCTTATCGATTTCGCCGTGAAGTGCGGGGAAGTATCTATGACTGAAATTTTCCGCCGCAAACTTTCTTAGTGACTCTTCCATGATCGTCTGAAACAAAGTCGTGTTGTTAAATACTGTTTTGATCCCAGCAGACAAAACCTTTAAGTTCTGATGCGTTAATTCACTCCAACATTGACTCTCACTTCACGTATTTAAATCGGACAAGCTGTATCAATATCATGGTATGATTAATTTCGGTTTC
TCONS_00024325	XLOC_006561	CGATCGACCAACTCAGCAACAAGAAAAGTCCGCAAGAGGGTTTCATTACTGTTACCAAGAAGAACATGTAGACGAGGGATGAGGGCAGATGGAAATTAATTGTTAGCTTAGTGACTGACGTTGCTAAGTTCTCCATTAGAGAAGCAAGGGAACTTTTTAAAGATTTCCTTTCATTGCCTATATACAAAATTCTTTTTACGGTTACAACATGCTAAGCTTCCTGAAGGGCTGATGTTGTTCCCTTTGATTTGCATTTAGAAACAACATGATTATGACTGTGACACCAAGGAAAATGATTGCTTAAAAAATCAACTCATTTATCCCGACAAGTTTGCTAATGGCCTAATCATATTCTTAATCGGTGGCAGATCCCTCTTAAGCTTAATCTGTGACGAAAGCACGTAACTAGGATGCCAAATTGGAGCATAAATAATTGCCACCAGGGTTTTACTCCAGAGAAAGTCTTGTACTTCAGCTATTCAAACTTTAAAACGCACTCTCTCGCTCTTCATTTTGTTTGTCCCCGTTCTTGTA
TCONS_00024326	XLOC_006562	GAAGAGGGTTCGTCGGTTGGAAAGTTTAATTGGCCTTGGGGGGTTGCAGTGAACGCTAACGACGAGATCGCTGTAACTGATCAACTCAACCACAAAGTTCAAATTTTCAGTAGTGAAGGAAAGTTTTTAAGATCATTTGGTAAAAAGGGTGACATGGTCGGAGAATTCAACAATCCTCGGGGAATAACATTTCATAATAATGGCAATATTTTTGTAGCAGACAGCGTAAATCATAGAATTCAGATTTTTAGCGGTGAGGGTGAGTTCGTGGGAAGTTTTGGTGGGAAAGGAAACGTTGACAGTCAGCTTGATATTCCCTTGGGTCTGTCTGTAGACAGTGAGGGGAATATCATCGTTGCAGACGCAGGTAACCAACTGATTCAGATATTTTCTCCTGAAGGCAAGTTTCTAACAAAGATAGGTGAGGACTCTTTTACTCTTCCTGTCCACTGTATTCAGTATGATAGATATCTCATAGTGTCAGATTATAATGATCATTGTATCAAAGTTTTTGACAGGAATGGAAAGTTTCAGTACAAGTTTGGAAAGCAGGGAGGAAAGGATGGGGAGTTTAATTATCCAAGATCTTTGTTAATGAACAAGTCAGGACAACTTATGGTCTGTGACTCAGGTAATTGTAGAATACAAGTCTTTGAACTAAATGGAAAGTTTGTTGGTAAGTTTGGAACACGAGATAAAAATTCAGGGGAATTCATTTCTCCAATTGCACTAGCTGTTCTCAGTACAGGGGGATTTGTTGTTATTTATTCTAGTAACCATTGTATTCAGATAATTGAGTAGTCCACGTTCGTTCCGGTGAACTGTTTGGCTTATTTCGAGAGGAGTGAAATTCAAGCGGTTTCTTTAAAATTAATTGAGTTTTGTTTTAAATTAACAAAAAAAATAAAATTAAATAAAATTAAAAATAAAACGATTAGAAGAAACATATCCGTTAATTTTTGGCGGAGTGGTAGGACTGAAAAAAGGTTAATCAAATCCAATAATTGTACGCATGGCTAGAAATCGAGGTCAGTCAGCGGCTGATGTCGCGGACGCAACACGACCTGCGTTTCACCTTACTGCGTCTGCGCATCCCACTAAAATCAAACATCAAAAGATGTCGGAAATGACCTTTTACAAAAGCGCTCGATAGATAAATCCCCAACTTCCATTTTAAAAATGAATCAAATGAAGGTGTATCAGACATTTTGCAGCACTGATAACTTCTTTGTTATTTTCTTTCCGAGATATTGCTTGAGAAGCTGTTAAAATCTTGTCCAAGTAAGAAGCTTACTATTTTGTTTTTCAAGTCAAATTATTTACGCGCCAATGCTGCAATCTATGTCAATCTTTGAGCCTTCAGTAGCTGCCCTGTAGCGGTATTATCCATAACAGGCTAGGTTACCATGTTTTTACAAAATGGCGATCGTAGAGTTCTTTGATATGTTTTCAGATCATATAATTTTAGTCTTTGAGTCAACGTCTCTACTGGGAACAAGACCCATAGGAAAAAAAATTTTTTTGGACTTTTGGAAGTCGTTTGGCAGCGTGGATTCACACTTTTATGACTTCAAATAGCCTTCAATTAGAAGGTCGGCTTTCGAAGAGATCGAGCAGACGTGGGCAATTTATAAAACAACCCTTGTTGTGGCTGCAGGAGAAGCTTTCATAAGCCATTTTAAGACACTTAGGGCACCAAAAAGGTTTAAGTTTCTTCGACTGGGACAGTTCGTAGCGAAATCGTAAGAGTTTGAGAACGGAGGATACATTGTGCGCGGTTAAAGATGGCGGACAAAGGAAAATGGAAATTTACCCGAAACAATTAGCTCATAGGGAAAAGATAACAGAAGAATCTCAGGCTTAGCGAAGCCTCTTGCTGATTGCAAAATAGAGGTAAGATTTTAGTCGAAGTAAGGAGAAC
TCONS_00024328	XLOC_006563	GTATGTGAAGAGCAGCAAAGTTATTGGTGGATTTTGCTATGAATAGTTCAGAGAGCATGCATGTGGATGGCTTTCAATTTTTCAGTCAAAAATAGAACCTTGTCTACAATCATTATTGCTAACTATCACCTGAAAAGAAGATGTAACTTAGGAAAGGATTAGCCTGCCAATTCAAAATGGAAATCATTATCATCATTTTTGTACTTGAAATATGAGCAAAATTCTTAGGATTGAACATATCTGTAAGAGTTTACATGTTAATGATCTCAGAACTCACATGATGCTTACATTCATTATAAAACTGAAATGAGGGGCTTGGCAATTGGAGGCCTGTGCATAAGCCTGTTTTTTATACAGTGGATTCATTTGGATTTATCTGGTGTTGTAGTAAATAAGAAGCTCTGCACAGTAGATAAGTTGCATTTATAACAAAGTGACCTGACTCTGTATAATATCATATCATCT
TCONS_00024333	XLOC_006564	GCCGCCGCAGAGGTATAGCTGACGAGTACCGAAGCTTTGCATGATGTGGATGATTGCAAGAAAAATGACTGGACTCAAAAGCAGCTACAAGAGATTATTTCTCATCAGATCTCCTGATTTGGTGTTATTCAACTGTTTGGAAGCTTAAAAAAGAAAAAATTCCATTTTTTCATAAGAATGCGGCCGTCGTTTAGAGAAAAACCAAGGGAAAATGAATGAAGTGATACATTCTTTGAAGCGTATAAATGATTTTAATTTACAAAATTTGTGTTTATACAGTATTTACAAGTACAGCATAATGCAGCTATAGTCTTGTACCATTGACATGGACGGAGGAGAATTTTTCAGTTGTGCGCTAGGACGGGGGGAGGGGGAGAGGGAGGGGGCAGAATTGGGTCCTAGTCAAGGAGGTCAAAAGCACCCTTGGACTCCTACCCTCATGATGAGGCCGTGAAAGGTCCTGACGCTAATAACAGATTTCTTAGCGTGAAGTGTAAACAGTGCACTGGAGTCCTCTTGGTTGGGTACGAACCCACTTCAAATGTGTTGCTTTTGGTAGATGCGCGGTTCGGGTCTGTTCCATCATCGTCGTCATCATCAGGATTACAGATGGAGCGAGCGTTCCACAGCTTTACACAGTTATCTACTCCACCTGAGGCCAGCAAATTCCCATCTCTACTAAACATCAAAGAGTACACTGTGTCTGAGTGTCCTTTTAGCTCTGTCAATAATGTCCCCTCTGCGAGATCCCATACTAGAATACGCTTATCAACGCCCGAAGAAGCAAGGTAACGGCCATCAGGTGAAAAAGCCAGTGAATATATCGCTCCCTTATGTCCCGTGAAAAACCGAACCGAGCTGCCTGTATTTATGTCCCAGAGCCTGACGGTCCGGTCACATGACCCTGTGGCGATGTAGTTGCAGTTCGGATGAAAGACGACCCTATTGACGTCAGACACGTGACCGGCGAAGATCCTTAGTGGTTGTGGTTGGTCTGTGCTCCACAGTCGGGCCGTACGGTCATGTGATGCTGATGCAAAGTAGTGTCCGCGGGGGCAGAACTGCACGTCCCACACTGGGTAGTTATGTCCCTTGAACGAAACTAAGGAACTGAAAGTGTAGAGACTCCAAAGGCGAACTGTTCTGTCGGCAGAAGCGGATACAAGAAAGGAGTTGTCGTTGTTAAAACTTGTCGAGAATACGGGCCCAGAATGACCAATCAACTTTCTCGACTCTACAGCAGTTCTGTGGTCCATTATCCTTTCAAGTACGTCCTCTGCCTCCTTATCAATTAGGGCGAGCTCCGAAGGCGACTTGAGCATGCGTAGCTTCTTAGGAGTGAGGCTCCATACACGTACACTGCTGTCTTCAAATCCACCGGACAACAGGCTCGAGTCGTTGGATATGCTGACCGAGTTTAAACTTGAGTGAGCATTAAGTACACTGTAGAAGCAGATGGAAGGCAGGGAATCAGGTCCTAAAGTGACTCTTTTGGCCGCTTCCCTCATCAGTGCTATCTTCACCACCTTATCACTGTCTTTCATGTCAGGGAAGGGAATCTGGCGGTTCAAAGGCGGAGCGTTTGGATTGTGTTCCTGCTTCTTCTTGCCTGGGCCATTGGAATCTTTCTTCACTTTTTTTTTTTTTGGCTTATCTTTATCTTCCTCCTCCTCATTTTCTTCTTCGATAACAACTCCAAGATCAGGTTCTGGTGGGATTCCATAATACACCTTGCTCTTGTTGGCCTCAAATGTTGCCTCCCCAGTCACTGCTCCTGCTGTTGCTTCAATTGTCTGCTTATTCCGTGGTCTTCCTTCAAAAACTAAAGAG
TCONS_00024338	XLOC_006565	ATTATGAGAATTTAAGCCACTGTTCTCGCTCTCTCCTCATTCAAGACGGACGAACCATGGATATCAAAACGTTGCTTCACAATCTTCGTGAAGAAGTTTCTTGTCCCGTGTGTATTAACATATACACAGATCCGAAACAGCTTCTATGTCTTCACAGTTTCTGTCTGCAATGCTTGAATCTTTGCCACAGATCAAGCCATGGCCGAGACACAATCAGATGCCCGAAATGCCAAGTTGTTAGCAAAGTGCCTGATAGCGGTGATCTGAAAGATCTTCCCACCAGTTTTTATCTGAACGGCTTGATTGATGTGCTGGCAATTCAAGAATGCAAAACCAGCCAAGTTGGATGTGGAAATTGTCAAAAGAAGAGCTCCGAGAGTTCTTATTGTTTCCAGTGTTGCATGTTTTGGTGTGAAGAGTGCCTCATTGCACATAACATCATTCAAGTCAATAAAGATCACCGTGTTCTAGCGCTCAAAGACTTTCAAGAAAAGGATTACGAGGATGTGTTGAAACGACCCTTATTCTGCTCTAAACAGCGGCATGAGAAAGAAGAACTTAAATACTTCTGCAAGAACTGCGAAACGGCAGCTTGTCAAAGCTGTGTTTTGATACATCATCCGGGTCACGCCATATTGCACCTTGAGGAAGAGGCGGAAAGACAAAAGATGGAACTAAAATCACTGATTGAAATACAGAAGCACACTTTACAAGCAAAAATTAATACTTTGGGTCGACTTGATGAAGACTGCGCCAAATTCACACAGCAAAGCGAAGACATCAAAGGACAAGTGCAGACGTTTGTGGACAATTTAATTGCAACTATTGAAGCGAAGAAACAAAATATCATCGCAGCGGCGAGCGATGAAACGAAGAGATTCCTCGAAACTATGACAATGCAAAAGACAGAGATCGAGAATGAAATAAAGATCATCGAATCATCGCTGGAAAAAGCTGATACAATTCTAAAACGAAGCACACACGCCGAAGTCGTTCAACTAAAGAAATCCTTCGAGGAAATCTTTCAAGGAATTCATCAACGCCAGCCAAAAGACCGCTACCCGGAAGAGCTTTCTGTTTTAGCTTTCGTAGAAAACCCAAAGATGCTCAGTACCATAAACGCCGAAGAAATCGGAATGTTGCAAATAGCACACCAAACAAACGCAAGTCAGTCAGTAGCTGAAGGAAAAGGACTTGAAGAAGCAATTGCTAAGCGTCAAGCACAGTTTTCTTTGACCACAAGGGACTCTAAAGGAACACAGTGTTACAATGAAGGTGACGATGTAACGGTGGAGATCATTGACGAACAAGGACGCGAATGCGCAACGGAATTGCAAATAATTGACAATAAGGATGGACTCCATAAAATCAGTTATTCTCCCAGAACTGAAGGAAGATGTAAAGTGGCGATAAAGGTAAACGGGGAACATGTGCACGGGAGTCAATTTGTTGTCCCCGTTACACCATTTCAGTTAAAACCTGTTTCAGCTTTTGGAGAGCAGGGTTCGTCGGTTGGAAAGTTTGCTTGTCCTTGGGGGGTTGCCGTGAACGCTAACGACGAGATCGCTGTAACTGATCAATTCAACAACAGAGTTCAAATTTTCAGTAGTGAAGGAAAGTTTTTAAGATCATTTGGTAAGAAGGGTGACATGGTCGGAGAATTCAACATTCCTCGGGGAATAACATTTCATAATAATGGCAATATTTTTGTAGAAGACAGTTTAAATCATAGAATTCAGATTTTTAGCGGAGAGGGTAAGTTTGTGGGAAGTTTTGGTGGGGAAGGAGACCTTGATAATCAGCTTAATAATTCCTTCGGTCTGTCTGTAGACAGTGAGGGGAATATCATTGTTGCAGACGCAGGTAACAAACTGATCAAGATATTTTCTCCAGATGGCAAGTTTCTGATGAAGATAGGTGAAGAGGGCTCTTTTACTGTTCCTATGCACTGTATTCAGTATGATAGATATCTCATAGTGTCAGACCATAGTGATCATTGTATCAAAGTTTTTGACAGGAAGGGTAAGTTTCAGTACAAGTTTGGAAAGAATGGAGCTGGGGACGGGGAATTTTCTTTTCCAGAATGTTTGTCAGTGAACAAGTCAGGACAAGTTATGGTCTGTGACTCAGGCAATTGTAGAATACAAGTCTTTGAACTAAATGGAAAGTTTGTTGGTAAGTTTGGAACAGAAGGCAAAAATTTAGGAGAATTCACTTATCCAAGTGCACTAGCCGTTCTCAGTACAGGGAGAGTTGTTGTTACTGATGCTTGTAACAATCGCATTCAGATAATTGAGTAGTCCACGTTCGCTCTGGTGAACTGTTTGTCTTATTTTGAGCAGAGTGAAATTCAACCTCTTTCGACATAAATTAATTGAGTTTTATATAAAATTAAGAAATGAATAGAAATAAAGCAAAAGGAAAGAAATAAAAAAAAAAAACTCTTTAGAGCACACATTCGTTAACTTTTGGTAGAGTGGTAGGACTGAAAAAAGGTTAATCAAATCCAATATGTACACCTTTGAAGCATTCCGATGGAAGCGTATTGATACTGAGAATGTTATGTTTACAGAACTTTTAATATACATTTGGTATTCATTATTTTCACAGATGAGAGGTAGAGGTTATTCACTATGATTTGGTTCATGTACAATCATAACAAAAAATTACAGTCACTTCTTATGTTGAAAAAAACTTTCTAATTTTTTAAATGAAATAAAGATTTGAACATCTGTGGGCAAATTCTTTCTAAATAACATAAAAAAACGTGTAAGTTGTAGAAAGGTTCTTTCAGAGAACTTAAAACCCTTTTTAGTGGTGTATTTTGTACGTGTCATGTCTTGATCTTACAAATAACAAGGGTATTAAGATTCTTGTATATAGTATTCTTGTATAAGTATTTTAGGCAAAGATGATTTTTGAATAAGAGACTCAGGTGTTGACTGAATCAAACTAATATGTTTCAGTCAAACACAGAATATACATTGCACTAGATAAACCAAGGGCTGTATCAGCATGTGAAGAGCAGCCAAGTCATTGGTTGATTTTTTTATATGGACAGTTCAGAGAAAATATGGATGGCTTTCAATTTTTTACCCAAAAACAGAACAAATATTATCATTAGCTATCAGCTGAAAAATAGATGTAACTTAAGAAAGGATTAGCCTGCCATTTCAAAATGGAAATCATTATCATTATTTTGTACTTTGAAATGTAAGCAGAATTCTTGGGATTGAACATATTCAGAAGAGTTTATATGTTAATGATCTCAGAACCCACATAATGCTTACATTCATATATAAAACTAAAATGAGGGGCTTGGCAATTGGAGGCCTGGCCATAAGACTGTTTTAAGTACAGCAGATTCATTTGAATTTATCTAGTTTTGTAGTAAATAAGAAGTACTGCACTTGTAAATAAGTTGCATTAATAAACACTTATTGAACTGAG
TCONS_00024339	XLOC_006566	ATCCTCCTTTGAAAGACGTGTATTACGTTAATAAGACTTGGCACTTGCCGTTCAGATGCCCCACCACATCCCAAGCAAGGTTCAAATTCCCCTCCCCCGGCCACGGACGACATTCAAATGCCAGTAAGGTGCCCGGGGGATGCTGAAACTTCAAATTGATGGGCATATTAGTCACACTTCTGAGTATCAAACTGACTGAGCACCTTAGGCAGGAAAGCAGTATTAAGCAAATTATAACAGCCACTGTAGAAATGCTGCTGAGAACGAGATCCAGGTGAGTTTTAGCCATAGCTTTCCTCTCTTTTTCCTCATCTCTAACTTCCCTGGCTGTGATTTTTAACGTGCCATTTACATCATATTCAATCCAAGTACAGTTGAAACGTTGAAGAGGAACAAGGACGCGACTGAAATTCATCTCGCCAGTGATGTTTCCCGGAGGAAGTGAAGGGGAGCTGACAGTATCACTTCCTGAGGACAGCTGGTTTGGATCAATCCTCAGATTAAAAACCGGTCGCATCCAAGGGATAGTTACACCAGAAACAACTGGGTATATGATGCTTTCTCCAACGTTTGGACGACTATGGGATATAGTTACACTATAGGATATACAGAAGTATGCGAGAACAGATGCCATGAAAACATGGAATGAATAAGGAATGAGTCCATTCTTTATAATTAATGTTCTCAAAATCGTGAGAGAATTTCCATGGGTATCGTAAAATAAAAACTAGATACTAACAGCCAAAAGGGGAGAGGAAAATATTACGGGGAGACAATGAGAATTCAAGCTGTTTGGAGCGCGGGAAAACGCGAGTGATTTGTTACGATTGGTTTTAATGGTGATGTGATTCTGATTGGTTAAGAGTTTGGCCCGGGTTTCGAAACCAACCAAGGCAAAGTAAGAAAGGAGTAGTTAAATTCCAGATGACGCATGATTGCTAATTGCTCTGTCACCACAGAATGGGTTATTTTCATCGAAATTTACCTTAATTGCTGTACACCTTCAGTGAAACAAAACCGGAAGGTATGCGTCAGATTTGAGGCCCCGCAAATAAACTCCTTGATTTCTTGTATTAATGACCAGCGCTGCGAGTACGTCACTTCTTTAGGACAAAAGGAGTCTGAGTGAGGCTTGAAAACGTTTTCGGTTCGAGTTGTTTGGAATATGGCCTGTGAGAAATTGAGCGCCACCATATCGTTGGAATGGTTGACTGGATTTAGTAGGAGAGCTCCACTTTTAAACCAAAGACTCAGATAATTAAAGAACAGTTCTTTGTTTGTAAAGTTAGTGGCCTTGTTCACAAATGCTCTTGTTAGTTCCAAAATGTTTGTTAGATTCACTATGGATAGTTCATGCCTGAATTCTTGACGAAGAGATTTTTTTTCGCAAAAACAGCTTTCTTTGAAACTCCACGCTGTCATACGACCATTTTGTGAAGAACAACGGCTCGTGAAATTTCCTCCTAATTCTGGATCCACCTCTGAACAGTTCCTAGCAACAATGTCATTCAGCGCAGTTCTTTCCCAGTACATATTGAACTTCGTACCAAATGGACAGAAATACTGAACACAATCTCTCTCGTCAGACTCGTCGCTGCAGTCTGCTTTCTGATCACATCTGTCGTTAAGTGATCTTATCTCAACTCCGCTCTTACAGAGGTACAGTCTTTCATCAGATATGAGTGATAAGTTTCGTATTCCTATGAAAGCCCCTGTACATCGCACGTGACCAGCTTCCAAGTAGCATCCAGACCTCACTCTCGGCATCACTGAACTGCAAAAGAAGTTAACTCCATTCTCTGTCCAGCGGTGGCCTTCCAGATGGGTTTGGTTCCTCCAAATGCAAACTTTACAGATTCCTCTATTTGCTTTCAAAAACGCCGCTACGTTACAATCCGGTTGACTGCAGCGCTCAGTGTTTTCTTCATTGGATGTAATGACCGACAGCGTTTTAGAACACGAGATAACGCCATTGTGACAGTAACAGTCGATGCAGTCACCAATAGACCAGGTGCTTCCATTGATATATGTATTTGCATCCTCGTCCTGACACAAGGCATCCGTTTTACAGGAGCCGTTTCCCGGCAGGCAACTCGGGTCGATAATGTTACACTGATCATCACTGGCTATCAACTGAAGTCCTCCTGGACACATCTTCATACCCCAGCGCACCTGACTTGCAAGTTGTGGAAGTGCTATGAATTACAAAACGCGCCTTCAGTGTGAAATTGAGAGCAATTTTTCAATTAAATGCTGAATGCAAATTCGTAATTGCTATGGTTTTGCTTAAATACACTAAAAACTTTGTGATAGGTCTGGAAAATTCGCACACCGCATGTACAAGTCAGATACAAAACAGTCAATCACTCGTATCAATCACACGATGCTTATAGCATCTTGTCAATTATTAATTTGCATTCTCATTGGCTAATGCTGATGTTCACCTTGATTCCAATTGGCTGTTATCATAATTTTGATTTTCGTTTTCCGAGAACTGGCAGATAATCGTTCCAAAAAGATCATAAAAGTGTTGTTAATTCATTTGGATTAAAGAAGGGAGAGCGGGGAGTGGGAATAGTGCAGAGGTGAGAGCGCTCGCCTCCCATCACTGTGGCTCGGGTTCGATTCCCGTCCTTGCTCCAAGGGTTTTCTCCAAG
TCONS_00024343	XLOC_006567	TAACCTTATGTGTACCTTCACAAGATTCTCTCCTGGCTTTAATAAACTTCACAACGTTACACCCTGGTTGTTCACAGGACTCAGTAAAAGGTACGTATGCAAAATGTTTGCCAGGGAAGTTGACTTGAAGTGTCCTCTGGCATTTTAGACGACCCTCTATACACTCGCAGCTGAGACAGTCGGACACCTTCCAAACATCTTTTAGAATTAGAATCTGCCCTTCCTCATCGCGACAAATAACATTCTGGCACTGCGCCTCATCAGAAGCATCCGGACACTCGACGACTCCATTACACACGTGTTCTTTCCTTACGAAGTCCCCACTGGAACAACCAAATAACTCATTTAAAGCCTTGAGCTGAAAGAAAACCTGGCAAGCAGCGACTGTCCCATCTCCTGTTGGCAAAATATCGTCACTTGGCTGATGACACGGCATACATCTTCCAACTGTCTCAACTTGGAATAACCCATATTTGATAGTCACGCGATACTTTTCACAACTGATCAAACCATCCACGCATGAGCAATTGAAACAGACTCCGGAAAACCAGTGGTTACCATGTTCCCGCACTATGCCTTTCTCATCGGTGCAGGCTGGCCGAGAGAGCTTGGTACAGGTTATCTTTCCATTGCTACAGTTACACTTAGTCATGTTGTTGCTAAGCCACTCATGTCCATCCACAAAAGCGTTTCCATGGGAATCCCAGCATCCACTTTCAGATTTTTGGCACTCGACTTTTAGATTGGGTGTACATGTACATTTGAACAAAGGATTTGGGTTCCAACTCTGCCATACGTCATAACTGTTTCCTTCTTTGTCTCTGCAACCAGCTTCTCCGGCTTCTCCACCTCCACAGTATCGCAAGCTGCAGGAGTCTACACTTGTAGGAAAGGGTCCAAATTTGTACACCATAAAACCACTGCAGTTTTTCACTAACACCAAACTATACCAGTGACAACAATTGGTATCCTTTGTAAAACAAACCATACGCTGCACCACACCCTCCTCCACAGTTGGATGTTTGCCATTCAACCAACCAGGTGACAGAGTACCACAATGCATTTTGGGAACGCAATGTGTCGGCATAACAGTCCCTGCGCGGCCAGTCAGCCTGTACCAGCCACTGGGTAGGTAGGCGTCACACTTCAAAGTGTTGTAACTGAAATAGTCCGCGGCTCTATCACGTGCGCTGAGTGTGTTGTAGTCGGTGCATTCATCGCCTAACTTATTCTTGATTGCTACTTGCTTAGGCGGCAATGATCCTTCAATACCAGCTCCACACACTCGAAAAGTAAAGCTTAAACTTGCATTCACGTCCAGTTTGTAAACAAAGAAGCCGCTGCAGTTCCTTACAAGTACACTCACAGATGTCATGCAACAAACTTGCGACTTGGAGAGACATACTGATCGTACTACTAAACCTTCGTCTACACTTGGATGGTTACCTGCCAGCCATCCAGGAACGAGCGTACCGCAGTGATCAGCGGGAACGCAGGTTGTAGCCATGTGCGTACCGGCTGAGCCATTGTATGTAAACCAGTCCGTTAGTAAGGTATCGCTGGCGTGAACGTAGTTGGTAAAAAACCTAGATCTGCTTGCCTCGTTTAAAACTGTGTGGTTTGTGCACTCGATTGCTGACATCGAAGTCGTGGAACGCAATGCTAATTTGGTCAACACATGAAACTTAAAGTTTACCCGGTCAATACTATAAGCCAACAGTTTATCTCGTGGGTTTCAAACCAGCTTGTTCCGTGCAGTGCGGCATTTATCCCTCTACAGGTAACAAAGCCCTACCTGTACTTGAGTTAAAAACTTCGTATTATGTACCAACTATTGTAATAAAAT
TCONS_00024349	XLOC_006568	GTGGGACTTCAATCTGTGACTGACGGATTGATCTCAAAGGAACCTAACAACCACTACTCATTGCGCGCTTAGCCCGCCATTACTATGTTATCGAGATTTGTGAAATTTCCACTATGGTCTGTCATCCAAGTGCATCTGAGAGATTTGAATGTGTTGAGATCTTAAATTGTCGTAGCAGTCTTCTTGTGCATGTAGCATTGTTTCTGCTACAGTTGTGGGTATCTCCAGCACATTCATCAATGTCTAAAATGAGATCAATATAACGTACCATGAACATGATAATGAGTAGCCGGGCAGGTCATTTGTACTGCCCTCATTAATGACTAATATGGTCCGAAGAAAATTCATTAACTGTACAGTTGTGTCCATCCCCACTGAATCCAGGTTTACTTATACACTTCGAAGATTCATCTTAATTTTCGCAAATAGCGTTTTCATTGCTACATAAGTATTCTAAGCACCTTCACCGATGTCTGAAATGAACCCAAGAAACTGTAAAAAATTCGTGATACACGATGTTAACATGATGTTCAAACATCTGCGCTTATGCAAACGTCATAGAGGTTAGCTGGCGTAAGATGTGATGTGTAAGATTTTAGATTTTTTATGTGTCCATCTCCAATAAATCCAGTATTACATGAACAGTTGCACGACCCCGCGGTGTTTGGCCAATGAATCCAGACGCACATAAACATCGATATAGTTTTCTTTTTTCTTCCTTTTTCTTTCTTTTTTTTATTGCAACACGAAGAACAATACTTACAAAGCAAGACAGACACTACTTACGATACGTTACTTATACTACTTACTATACAATACCTCATTAGACTACAATTCTCACACTACTTTTTACAGTTTGTTTTTCGGTTACACACCTATGTACCTAGCAATTGCAGTTCAAAACAGGTTTCCTCTTAGCCTCTAGTATCTTCATATTATTATATTTAGCAGCAATGGGACGTTCAGCTCCATATTTTCTTTTAACTAGTTCCTTATAGGAAGAGAAAGAAGGAAGACTCTTATTCCTACGGCAGTTTCATAAATGTAGCTTACCTAAAACGATCAAGCAGTTAAACAGAGGACGTTTAGTATCTGTGACACCAACTAGAATAGTCTTTAACTCGAGTTTCCTTTGTTCTTTGGCTATGGCGATCCAATAAGATTCAAATTCTTCCCAAAATTCACATGAGTAAACACAGTAAAAGAATAAATGATCAATTGTTTCCGCACCATTATTGCAAAAAGTGCAAAGATCGCTTTGTATTAAATCTATCTTAGTTAAGCGGGAATTTGTAAATAAAATGTCATTCAGTATTTTAAACTGAAAACATTGCACATATGTTTCACAGATACAGGACTTATTAATGAGAAGGCCTTCTTTGTCTCCACATCAACTATAGGAAGTTTTGATTTCAACTTTATGAAGCCTCTGGACTCTGTCGCCTTACTGAATGTAAGCAGACCATAGAAATCCCTAGACTTGCTAAGGGCTGGATCAAAAAATTTGGCACAGATTTTAAATTGCAGTGATCTGACATGATCTTTATTAGCTTCGCGGCCTCGAATCCTTAGATGACTTGGTACAGCGCATCGAACACCAGTCCAGTGTAACACCAATGTAACATCTCCTTATAAAATATTGGGGAAATGTTATATGTGTAGTCATTAATATCATAATCACAATGAAGAAAAAAATTTTCAACCAAAAGGTTTCAGTAAATGTAATAGATACGCTTTCCACGGATAAAAATTATCGCTTAAAAATCTTCCGATCCATGAAAGTCGGAGTGACATAATTGACGTTGTAAGATCAGTTACCTTTAAGCTACCAAATTCGAAGTCACTTATTACTGCTGTCCTGGCGATT
TCONS_00024350	XLOC_006569	CAGGTTTGTTAAGTTGGCGAACGCTCTCTCGGGAAAAATTTTGATCCTGTTCGAACCTATTTTTAGGTTGTACAGGCCTTTTTGATTCGCAAACACTTTTTCGGGTAAAGAAGTAATAGCGTTGAAAGATAAGTCCAGGTTTTGCAGGTTTTTTTGACTTGCAAACACTCTTTCGGGTAAAGAAGTAATAGCGTTGAAACGTAATTCCAGGATGTACAGGCCTTTTTGATTTGCAAACACTCTCTCAGGCAAAGAAGTAATAGCGTTGAAAGATAAATCCAGAATTCCCAAGTATTCCTGATCAGCAAATACTTTTTCAGATAAGGAGACAATAGAATTTGAAGACAAATACAGTCCATCAGAAATGGTAAATCTTGAAAACATTTCCGCCTCAAGGTGAGACAAATTACTTGACGACACCATCAGGCGCATGGAAAACAATGAGCTGCAATTCATAAGTTCCACTGCTGTGATGTCCTTGCACCAAGTGAAGGAGAATGATATAAAACATTTAGTTTGACAGCCCTGAAACAGCTACTGTACTG
TCONS_00024352	XLOC_006570	CGGAAGTTGTTACGATTAAGTGGGTGTTACTCATGAATAAGTTGTCGCTTTCGTTTTACTGCTTTTCGACATGAGCTTTCTCTTAAGAATAGCAGAAGCCCCAAGTATTCAGGTGCCCTCAGGTTATGATGAGGAGTTTGTTTGTAAGGTTGAAGAAGATTTAGAGTGTTCAATATGTCATCAGCCGCTGAAGGAGCCTGTTTTGACAAGATGTGGCCACAGATTTTGCAAAGAATGCATCGAGGAACATTTTAGAAGACAGAAGAGCCGCAAAACATCTATTAATTGCCCTAAAGACAGGCAGAAATTGGATACAGACAAGGATGTCTTCCCAGACAAAGCAACAGAACGGAAGATACTTTCTTTGACCATCAGATGTCCAAATTACAGATGTGACCCTTCTGGATGTAACTGGACTGGCGAATTGGGAGAGAAGGAGACTCACCTAAAAACATGTCAGTGGAAATTGATCCCTTGCACAAATGCAAAGTGTCAAGTTCAAGTCAGGAAGATGAATCTCAATGGCCATTTGAGGAACATCTGTCAGTGGAGAATTATAAAGTGTGTACACTGCAATAGGTCATACCCAAAATGTGAGGTGAAGAATCATTTTGATCAATGTCCAAAGTTTCAACTACCTTGCCCCAACAAGTGTGGCCAGTCTATTCCTAGAGAGGCGATCACCAATCACACTCAGACTATTTGTCCGCTAAAAGTAATTAACTGTCCCTATCAATATCTTGGCTGCAAAAGAAAGAACATATCCTTTGGAGAGAAACTATTTTTTTTTGTAAATTGACTACAATTATTATTGATTAGATTTTTCGACGCGAGGTGGACCATCACCTGGAAAACGACATCAAATCACATCTTGATTTCGCTTGTGCGAGGTTGAAGAATACAGAGAAGGAACTAGGTGCTACAAAGAGACTCGTGGATACGCGTATGTTTATTTGGAAGATTGGCAACTTTAGTCAAGTTTTAAAACAAGCTACAGGTATGAATAGACGAAAGGAATTGTTGAAAAGTGATCCGTTTTACTCAACAAACACAGAAAGTTATGGCTACAAGTTACAAGTGAGTGTCTATCCTAACGGCTGTAAACCTGATCATTCGCACCTCTCTGTGTTCATTACAGTAAAAAGAGGTGATTATGACGCCATATTACCCTGGCCTTTGAAGAAGAAAGTGACATTTACTTTGATTGACCAGCAAGAAGATCCAAACCAGAAGGAAAACGTAATTACGGAGTTCCTTACAGGCAATCATCCAGAAATCTTTAAAAGGCCTTTGATAAAGGAGAGCACAGGATTGGGCTTTCCTCGATTCGTATCTCACAAGAGACTTAATTCAAGGCGCTACATCGTGGATGACACTTTGTTTCTTCAGGTTGAAGTCGGACCTCCATCCTCTTGATTCGCTTGTTTATCTCAAATCTTAAACTGTCGAGGTTTTGGACAAATTCCAAAGTGACTTAAAAGGTACTTACAGAGTCGCAAGACTTTAATTTGGACAAAAACGTTTATCAAGAATATTTACTTATACATATAGGTTTAACATATGTACCATTTAGGTCTGAAAGTAGGTAATCAACAGGCTACGAATAAGAGCACTGAATTTGCCGCATTTCGTTTACGAAGTTCAAGACAAGTCGGTTACATTTTTACTCAAGGAGATAGTTAAATATATGTCCCTAAAACAAAACAATAAAACAAAACANNNNNNNNNNNNNNNNNNNNNNNNNNNNNNNNNNNNACAAAACAAAAAAAACAATAGAAAAAACCCCGAGATGGCCATTAAGTAATAATACTGTTTTTATATTTTTTAGAAACCAAGACCATTTCTAGGGCTAGTCGCCCTCCTAAGTTTCATCCTTCTTCATCTAGGTTTAATTTGGACACGAATATTAAAAATGATAATAATAGTAATAATGATAATACTAATAATAACGATAATAATAATAATAATAATAATAACGATGACGATAATAATAATGATAATAATAATAATAATAATAACAAAAGTGATTTAAGCCATTTAGGATGATTGGTGAATTTCTTATAAAAATAGCTGTTGTTTGTATATTGTCATTTCGCCGAGGATTACTAACTGATGAGAGGAAAATTACATATGCAGTTATGTTATTATATCCTCATTAAAAGGAAGAGATTGCTGGTGCTCTCTCAAGTGCTCTCCTGTTGAATCTTTACATCAGTGTCAATAGCACGTAAGAGTGTAACTGTTACCCCTCCGAGACGGGAAGTTAGCCAGCCCTAGGCAGCCCTTCGACAACTCATCCATTTCCCAGTTCTGCATAATAGGTGGAAAGAGGCACTGTGAAAATAGAGTGTCCCGCCCAGTGATGCAACACAATGACTCGGCCAGAGCTCAAACACGGACCGGTAGCTACTCAACCACTGAGCCACAGGGCCGGTTTGTTCAAAGCGGGGTTAAGTTTACCCAGGGTTAGTGGGTAATAAGATTTTAGATCTAAAAGCTCTAAAGGAAAAGTCCTTTAACTCTTTTTGTCTACAATTTGATGATTAGATAGTCTAAAAGGAAGAGGGAAATTATTCCAAAAAGACTCTTGAATAGAGAAATAAAGAAATCTGGAATAAAATTTATTCTAGCGGCTCTTCAGAGTGTTTCTATCTTTAGCTCCCCGAAAAAAGCGCCTGCATGGGAACTATCGACTAGCGAATCATAACATACGAACCCCTTAAACGGCCTGGCTTCCAGTGAGTTCTCTGTTACTCACCACTGGAGATTTAGAATTAGTAGTGGTATTTTATGAG
TCONS_00024357	XLOC_006571	GCTGCAGCAAGTTGCCTATAACTTGCCCAAACAGCTGTGGACACACCATTCTCAGGGAAATGGTTGCAAGTCACATCGTAAACTATTGTCCACGGACCATAATCTGCTGTCCTTATGTTAAGATTGGCTGTAAAGAAAAGGTTTGTCGTCAGGAAGTAGACAGTCACCTTCAATCTGCTTCAAAAATCCATCTTGATTTGGCTTGTGTTAAGTTAAGTGAAACAGAAGAAACAATGAAGAGTTTAAAGAATGAAGTAAACGAGAAAACAGTGATGGTGAAAAGTGAATCTCCTGATTATCCTTCGATGTTTATTTGGAAGATTGATAACTTTAGTAAACTCAAGAGAGAGGCCAAGGCCGGTGTGAACGAAGG
TCONS_00024358	XLOC_006572	AACACCTCAAACAAAACCAAGATTTTAAGCCTTGTTCCCCTGTTCATTAGTCTTTTCGTCCATATTTATCTGGATCACTTATTTAAATTAAATCACCTTTTCGGTCTTAGATTTTACGTGTAGTGTCACGTGACTTTTGATGTAACTAAACCGCAGAAGATAAGACATTGAGTCAACAACCCACCACCCGTGGACGAACTTCGGCTTCGGTATTTTGTCGTAGGGCAATTACCTACAAGAGCAGTGGGTGGTTGACTTAATGCCCAATTTTTCGCGGTTTGTTCACATCAAAATTCACCTGTTTACTACCGCACATTAAAACATCTTTGCTCCCTGACAGGTCCGAAGCGATTACAACACCTAGGTCGCAAGTAGTGTCTGTTTCTAAGACTTGTAGTAAGTTGGTAATGACTTGTCCTGTGTGTGCGTTATTCGCATTACCTTGCATTTGTCGAGATTGAAGTGCAGATTCCATTTATTAGTTTATGCTCGGATAGCTGATCGGGATACACCCCTCTATTGCTGTGAATGATAAGTCAGACCATGCCGTCCAGTTACTATAGATATCATCTACTAAGAACGTGCAGTGAAAAGATACATACTACAGTAATTCACGTAGAGAAGAACAGTTTGCTTTGAAATTAAGATAAATTAACTTGTTGGACTTGCGGCATTCACAAGGGGAGGTCTGAAAAGAAAATGTTAAAATATTGTGGTCGGAGAAAGGCTCCCTGACGATCAGGTTGTTTACAGTGTCTGGAGAAGACGCATGCACAAAATTCCAAGATGTTCTCTTCCCGAGTGGGGCTATCGACCAGACGAGTTAATAAGTTACCATGGTTAATGTCAAGTTGCAAGGTGTAACAAGCTGAATTTTTCAATGCACTAGTTGTTTGCCAATCGAAAACCCTGAGACTGAAATTTCCAACAATAATGACTCGGACGTCCATGCAAAATCGTACCCCGTGGTGAAGGAAGGGGAGCGTGGTTGGAATCCTTCCTCCCCCATCACGTTGC
TCONS_00024360	XLOC_006573	GTTAAAAGTGTGATTCCTATTCTCTCTCATATATCAATCGCTTTTGTTCTATTGTACGAAAAAAAAATGTTATTTGGCGTAAAGGGCATCTAATTAGCTTGCTTTATTATGCCTATCTCCAATTTGCTCTATTTTGTTGTAATTAATCAAAGGTTATGATTGTTGAAGTGAAGGGAAGAATGATAAAAAAAATGATACAGATTATAATGAGTGGATCAAGTAGCACTTCTTTCGCTTATAATCAGTGTTCGTCTACAAAGTACGTTAATAAACTTTTGTGTTCATACCAGTTAATTTGACACGACAAATAAGATAAAAGATCTACGAAAAATGTAGGTTCCGTCTTTTTCTTTCCAAGATATAAATTTTTATACATTTTTCGTCAGGTGCAAATCTATACCCACCCTCGTTTTAGACATTCTCACGCCATCGGATACGTTTATTTTATCTTCAATAGCTAAGAACTGCGCTGACCTGTACAAATCTGGTCAGAGGGTCAGCGGTGTTTACACAATCGACCCGGATGGTTCAGGCGCCTTTAATGTATACTGTGACCAAACTTCAACTGGTGGGGGATGGACGGTGATCCAGAAGAGAATGGATGGCTCTGTCGATTTTAACCGCAGCTGGGATGATTACAAGAATGGCTTCGGTAACTTGGTCGGTGAATTTTGGCTCGGACTAGACAAGATAAACCGCCTGACACGAAACAAGGCAAAGAACAAGCTTCGAGTAGATCTAGGAGTAAAAACTGGCAAGACTGTTCACTCTGAGTATGGCTGGTTTGGCATTGGGACCGAGACAACTAAGTACTGGCTAGACCTTGGCAAAGTCATAGATGCCACTGTTTCCAATGATTCACTCGGCCCTCATAAAGGTTTCGTTTTTGGTACCTGGGATAAGGTTCCTGCTGGTTGTGCTCAACAAATAGGAGGAGGCTGGTGGTATGACAGCAGTATTACCCAATGTGCTGTTTCTTCAAATCTTAATGGTATTTATCCACGTTGTGGAAAAGAAACCTTGGCCGCTATCCACTGGGGATACTTAGAGAGAAGTGCCAAGAGAAGCGCTCCAACATCAACTGAAATGAAAATAAGACCAGTGGAATTCATGCGCGTGGCTTGAATTCTACTTACATGAAATTTGCATCTACTGTTTGCAAAAATCAAGAAGTGGTTTGTGTGACAATAAAACACCAATTACTTTTTTCAATCTCTTTCCCTCAAGATTTTTAGAGTGCAAATTAGATTAATGACAGCATCATAGACTCGAATACACTGTTGTTGTAAAGAAGATATATCGTAATCAGTTGGTATCAGAAATGTTTTATTATTTGCAGACTTTATAGGATTTGTTTAGAATAATACGATTAAAATGTCACCAAACATAATTTTGGGAAAAACACATTTTCGTAACACCGAAATTAATTCAGGAGAATTCTGTATACTGTGGAACACTATATGCCATAAGATAGAGTTTATATATGTTTTGTTATTAATACTATAGTTTTTATATTTTCTAACGATTCTTTAGCTTTGCTATTTCAGTGCTATCAAGGATTAGATCACAAAAGGTACCTTTAAAATGTGACTTTATAATTTGTAAAGAAATAAAGACTGCATTACAATATTTCTACCTCTACTTAAAACCCTTATTGATTGAGTTGCCATGGGAATCCACTTGTCGAAGACCTCCTATGCTCGAGGAATACTAAGCCTACAATGGTTTCCAATTTGACATTTGCAGTGAGGATCTTTCGCTTGATCTGACAAATACGTTATGGTATCGAAGTCCACTTCCGGGCCTTGTGTAACCGCTTACTTGCGTAAAAGTATTAGTTTAANNNNNNNNNNNNNNNNNNNNNNNNNNNNNNNNNNNNNNNNNNNNNN
TCONS_00024366	XLOC_006574	GATCGGCTCACTATCGGAGAGTTTAAGCCCCACCCCTTCCCCTTACCTTAATCCCATTTCGTCGGTAACAGTAACTCCGTTTTTTTAAAACCATTGCCTTATCGTGGTTTCCGTATGAGTTGCAAAAGATACCTGATCATGGTATTAAAACAGCTGGTAATTCTACAAATTCCAGAAAGAGGTAGCGTAAGACTAGTATTGGATCAGAAGAGCCAAAAACTGAAAACTAATTCCCTAGCTTTTCAATTAAATTATCTGAG
TCONS_00024367	XLOC_006575	AGCTAATTCTGCCAACATGCATGGCTTAATACAATGTAAATAGCATACAGAACACAATTTTGCTCCGATTTTATCATGATTATCAGAAAAAGGAGAGTTTTTGCCGTTGCTTTGATAGTGATATGGCTTTTAGGAATACTGTATTTCACATCGGATTCGGGGTTATTGCGGAGCGAGCCGCCAAAGTATATTCACAAAGAAGTAGGAGTGGAAAGACCAGCCTTTGATGAAGAGGCTTATCTTAAAGGTGGAGCACTGAAGGATGGAGAAGATAAATATGATAGGAATCAATTTAATCAAGCCGCAAGTGATGCTATTGGGGGAGATAGAACAGTTCCAGATACTAGACATTCACAATGTAGATATAAAGAATATTCTAAAGAACTACCTGCAACAACTGTTATAATAACATTTCACAATGAGGGAAGATCAACCCTTCTTAGAACTGTTAAAAGTATATTAAATAAGAGTCCACCAAGCCTCATCGCAGAAATAATATTAGTTGATGACTTCAGTGACAATGTTGATGATGGTCAGCTCTTGTTAGGGCTTCCAAAGGTCAAAGTTCTTAGAAATGACAAAAGAGAAGGGTTAATACGATCTCGTGTTAAAGGAGCAAATGCTGCCACCAGCACTATATTAACATTTCTTGACAGCCACTGTGAGTGTAATGTTGGCTGGTTAGAGCCTCTATTACAGAGAATTGTAGAGGATAGAACTGTTGTAGTTAGTCCAATTATTGACGTAATCAACATGGATGATTTTAACTACCTTGGAGCTTCAGCAGACATTAAGGGAGGATTTGATTGGAGTCTACATTTTAAGTGGGACAGCTTAACAACGAAAGAGAAACAAGCGAGAAAAAAAAATCCAGTGGCACCAATTAGAACACCGATGATAGCTGGTGGCTTATTTGTGGTGGAGAAAGCCTGGTTCGAGAAATTAGGGCAGTATGACGTCATGATGGACATCTGGGGCGGAGAAAACTTTGAAATCTCCTTCAGGACATGGCAATGTGGAGGAAGCATGGAAATCATTCCTTGTTCAAGAGTTGGTCACGTGTTTAGAAAAAGACATCCCTATTCATTTCCTGATGGAAATGCCAACACTTACATGAAGAATACCCGCCGAACGGCTGAGGTTTGGATGGACGAGTACAAGAGATTCTATTATGCTGCACGTCCCATGGCGCGGAGTGCCAATTATGGAAGTGTGAAATCAAGAAAAGAGCTGCGGGAACGTCTAAAATGCAAGCCATTTAAGTGGTATTTGGAGACTGTTTATCCAGATCTTCAAGTCCCTGATTCAAAGGATGTGTCCTTCGGGGAGTTGAAGCAAGGCAAGAAATGTCTGGATACACTTGGTAGCCAGGCCGGTGGCTCTATCGGCCTATTCGATTGTCACGGACAGGCAGGAAATCAGGAGTGGGCTCTCACAAAAACAAGTTTAGTACGTCACCACGACATGTGTTTGACGCTCAAAGACTCTTCGCCTGGAAGGCCAGTTGTAATAGAAGGCTGTCGAGATACTGACAACGAACAGATGTGGGAACACACCCCTAAACGCACTCTGCGCCACAGACAGTCTGGCTTGTGCCTGGACAGCAAAGACGTCAAGAGTGGTCAACACGTGACCGTAGATAACTGTGACATCGACAAGTATTCCCAAATATGGCAATTCTCTCTTAACATGAACAATTAACTCTAATTTCTTTCTATGAAGTAATTTTTTTACGACTAAAAAACAAAATAGTAGACAGCAGTAAATATTTTATAGTATCTGGCTTCTGATAATTTTGTACAAGAGTAAAAAAAAAAAAAAAGTCTGCCAATTTTACTTTGATTCCAGACACTTTTGATTATTAACAACTATTAACAACTATTCACGAAGTCGAAATGGATATTACTTAGTTGCGAAGCGGTGAAGTTAAAATCCATCGCAAGCCACTGACATAATATACTAAAACAGTGAGATAAAATGGCACAAAAAGAAGATTTGAACTCATTTATTCGTGCGACGACTACAATATTTTCGGACGCAAATCCTGCGCTATTGCTCGGAGGTGAAGAGGAAGGGATATTTGGATTTTGAGTAGCCAATCAGAGCATGCCTTTATCGCTATCCTCTGTTTTAGTATATACTAACAATTGCAATGGCATAAGGTACTTTTCTTAAACTTCTAGAACACGTGCGATGACGTTCTGGCAAGTTTTGAGACGGTAATCGTAGGAACCCCGTTCGCTTAACGTGATTTGGTTAAATATCTTGACATTGTCCGTGGGTTGCCACAGAGATTGACCGATAAAATCATACCTGCTAGGGCTTGGGTTTTCATTCTTAGCTTTATATGATTTTTTTTTACGTCACTGATTTGTATATACAGCTCAATCTTAACCATTCGGTGAACTTCAATTAATCAATCAAGTTTTCAACAGTGTTGCTTAGGTTACGTCAGCTTCCGAAAGCATTTGCATCAATCTCCTCGAAGTTTTTTATCCATTATTAGAAAAATGTATTGAACAAGAGATAGAACAACAATTAACGGCTAAAATTGATGGTAACAAGATTGAGTTGAGTACAAACCAGGGAGTATTTAGGCGAATAATTTCAAATCGGCCGAGCGCGATTTGAAATTAGCCTGCTGACTGGCAGGCTAGTCAGACATCTTCAGTACATCCAGTTTTTGTTTTCAAGCTGGCCCTGAGAGCTGGAAAGATAGAACAGCCACACTGCAGAGACAAACTTCGTTCTAATTCATATACTGCAGAAACAAACTTCGTTCTAATTCATATACTGCAGAGATGAATATCGTTTGAACTTGACAGGAAGGATAGAGTAAAAACCTTGCCCTCCCTTTCCTAGCAAAAACTTTGGGAATATGAAACTTGAGCTTTTTCATAAACACAAACATCAGCTAATTTAAACAAACGAGCGTGCATGACTATTTATCTATCCATTTTGCAATGTGAATAGGTAGCGAATAATTCCTATAGAATAAAATTTAGTGTACAGTTCAATTTGATCAATGCTCGTATCACCGTTGTGTTATTAGGACGTTTTACAAATAGGGAATTGGGTACTGAGATGTAAAGCAATAAAGGTTTTTATAAGGCTCTTTCTAAATTCTACTCTTCATTTCCTTTTCATTGTATTTTACATGTGTTATTTAACATATCTTCTCGATCATTTCATATCTTTTTTGGAGAATTGTGCAATAATAACTCTAAGCTACAATGGCACCAAACCCCCGGCCTTCTTAACAAATC
TCONS_00024373	XLOC_006576	CGCGTGATCAACAAAATGATCGGGCTTCGAAATTACCCGTTTTTAACAAACGTGCTTCTCACCAGAGTGTAATGACACTGTCGGCTTGTATCAGCTTGGGTGCGAAGCGAGAGAGCCTTCATCCAGGGGTACCCGTTCCAAAAGCTTTAAAAGAAACAAACAAACAAACAAACAAAGCGTCGATAATTCATTCTACAAATGGATTCATCCACACCGAGAGTCTCATCTGCCTTCGCGATAAACTCGAATTCCAACAGAAAGCCGAGCTCGACGTCCGAGTCAACACCTTCCCTTCCGCGCTCAAAAGATGGAAATTGTGCCACGGTAAAGATAGGCTTCTTTGAACTTCCGCTGTTCTGGGCGAACGTAGTTTTCGCACTTATCACAGTCCTTTCTATGGTTGGCCAGAACGTTTCACTTCCCCTATGGATCGATTCTACAAAAGTTCTTTACATTCGAATATGTACACCAAACGCTCTCAGGAAAATAAAAGTTCCCCGCATGCTGTTGTTTTTGGTGGGTTTATTTGACTCTTTGAGCGATGGAATGATTTCATTTGCGAGTAAAGGTTCCCGCACTCCACCATACCAACAAAACATCCTTGGAAACTTCATCATTCCCTTGACTATCTTTTTCAGGATCCTCATTGTGCGCAAGAAACCGTCTAGACAAAAACTTTTGTCTGGTCTTGTGGTAATGATTGGTCTTTTCATTAGCCTCATCCCAACAGTTTTGTTGGATTTCAGCAACAGAGATCAAGACGAAGTTGATGGCATTTCAAGAGTGATGTGGCCTATTATGTTCATGTTTGGATTTATTCCGGCAGCGCTAATGTTTATTCTCGAAGAAAAAGGATTGCAGAAGGAAAATGAAACATCGGAAGAGAGGATTGGCGTCATTTATTTTTTATTTTGGACGACCACGTATCAAGTATTTTGTATCTCTGTTTTCCTAATCTGGTTAAACATTTTGCCATGGTATGGAAATGTTACATATTTGGCAGAGTGTACCGGAAACCTTTGGTTTGGATTGCGATGTTTCTTCGGTGCAGCCGGCTGTGATTATTCATCAGGTATCAGAGGAACAATGTACATCGTGATGCATCTGCTAAATCACATTGCAGCAGCTTGCTTATTAAGATATGCTGAAGGAGCCACGTGGCTGGCGATTGTGTCGGTGAGCGAATAAACTCGCCATTACTTGTTCAATACGTTCAGTTCGCAAACTGGGCACAGAAGCAGGCTTGTTTTTTGTCTCAGAGCTCCAGAGATTTCTACTGATGGAAATGAGCGAAGAGACTTTGAGGTGTCGCATCGATGTCGCTTTTACCGTTCTGAACCTCTATCTGATGCAGCCCGTCCTCTGTTGTCTGAAACCAACAATTTGGGAAATTATAGCGTTTAAGGAGGGTGAAATTTCAACAATAACTAGATAGTAAAAGTACCCAAAGCTACTAAAATGTTTCTTTTAGTATTTGGTAACTTCTACATTTCGCCTTTTCTCATTTACAATCATTCCGTGACAAAGTCTTATAAATTTTGGAATTGTCATTTGCCAAGGACTAAAACAACCGTTTTTAATGATTTGGTTCTGACTTTTCAAATTAGAGATCTTTGATCAAACTGGAACAATTATTTCCACTAATTATTTTGGAATCGTGCAATAAGTTGTTTTGTAAATAGAACAAGAAAGATGGTGAGTTTTGAGTTCGTTAAAGAAATAGAGAAAGATGTCTAATGTTCGTCTTGTCTCGAGCGTGGGAGAAGGAGATAATTCTGAGTTCCCATAAGAAATCGAACCTCAGACCTTCTCCAGAGACTCTCTGGAGAGCGAGGCCCATTACGAAGTTCATATGAGGGTCAAAAATAGACTTTTCCAATCCCGCATCCCGCATCCCGCAATGCAATGAATATTTTCATCCCGACCCCGCCGGCTAAACCTAAGTTGCTCTAGTTCCCTGCCAACTCATGGACAAATCATAACCTTTAAATAGAGATAATGTACTCTCATTGTGGAGAAAGGCAAAGACTTGCTTCATGCATATTTAACTGGCTTAAAAACGGTGGTCTTCGGTGTGTTTACGGATTTTATAAGCGAGATTTAAAAAATTCCACCTGTGGATGGACCAACAGAAAAGCTATCCTGATACATGGATAAAATTCTTCGGCCGATCACACAACAACAGAAGTAATATCTCAAAGATACAACAGCCTTCATCAACTTCTAGAGAAAAACAAAGCCTCCGAAAGAAGTGATACTCGTTTCAATGTACGATACGAGCTTATCCAAAATTATAAAGAAGGCAAGAAAACTGGACATACTATGTGGTCGTGTAAACACTTGAACTAATACAGAGAAAACTGGACGTACTACAGAGTCACTTAGGCCTGTCAGCCTCAATTTACTCGAGAGCATTAATCAAGTCCGTTTCTAAAGCAATTGTCTCTGAGGTCGTGTTACGCGCAACTTAGGCTAAATTATGATCCCACCTGTACCAGCCCTATCCTGTATCCCGCCTGTCACTATCATATCCCGTATCCCTCCTGTCACGATCATAGTATATAAGATATTTTTGTTTGTGCGTGAAGAAACATAACTTTTGTTTATCTCGATACATTTTGGAGGCGAGATATAGACGTGACGCGCCCAGCTGTCCTACGAGTGTTAGATTTTTCGGTACATGAGCATCTAAAATTATAATCACGTACAGGTCTACCGTGATATATCTTAGTCGACCTCGAAAAACTACCAAAGTACAAAGTACAAACCTTTTCAAAAAACGAAGTATCCAACAAGTACAAAAGGAAGCTTTATTGATTGCAGG
TCONS_00024374	XLOC_006577	CGAGATTTCTATGTTGTGACGCAACTTGATTACTAACATATAACGACCTTGAAACTTAAAAATTTCAATCCAATCTTCTAAGAGCGAGGACGCACTAAAGTTTATCCGGCAGGGAGGAGATAAACACCTTCTCTCGAGGCTGTTGAGAAGTTTTCGCGGCAAGCACGGCGCCTTGAATCTCCTGTCAATTCTCCAAAAAATGGGTTCTACCAGTAGCTCTCACCCGAGTTATGAAGACGGTGATGTGTCACGCATTTCCACTGAAGATTTCGAGCCATCTCGCCTGACTTCACCTTATGGAAAACGAAAAAAAGTTAAGATTGGATTCTGCGAAATTCGTCTATTCTGGGCAAACTTATTTTTTGCATTTCTTGCTGTAGCCGGCCAAGTCGGTCAGAACGTTTCACTTCCCCTTTGGATCGATTCCGTGAATGGGAATCATTCGGGAAAATCAGTCGACAGTTACTTTGTGCTGTCTTTCGCGAGTTTGTCGTTTGTAGTAATATTTGGACTTGGAACGTTGTTCATTAAAACATTTTCACCTCAAGATCTCGGCGAAACAGAAAAACGTTTTCCACACCTTCTGCTCTTCTTGGTTGGCTTCTGTGACTCTTTGAACGGAGCTCTGGTTGTATTCGCGAGTAAAGGGTCGAGAACACCGCCATACCTTCAAGCGATTCTTGGAAACTTCATGATCCCTTTGACTATTTTAATCAGGATGCTGATTTTGCGCAAGAAGCCCACCCTGCTGAAGTTGTCCTGTGGTGTCATCGTGGTTGTTGGTCTTTTTATTTGCCTCATCCCAACAATTTTTCCCGATGTTGATCCCAAAGCCGAGAAAAGAAAAAACGATGCTCAGGGTGTTTCCAGAGTAATGTGGCCGATGATTTTCATGCTTGGTTTTAGGCTCCTTTAGCCGTCATGAACGTGATCGAAGAGAAGGGAGTGAAGATGGAAAGTAAATCATCAAAGAAATGCATCAACTTGATGTATTTTCTATTTTGGACGTCTTCATATCAGCTGCTGTGCGTGGGACTTTTGTTTTGGTTGGACATTCTGCCGTGGTATGGAAATGTTGGCAATATCCAAGAGTTTGGGGAAAATTGGTGGTTTGGAGTTCAATGCTTCTTTGGCGCAGCAGGTTGTGACTCCACGTCAGGCATCAGAGGAACTATCTTCATTATCATGTACGTTTTATCATATGCTGGAGGGGCCAATCTACTGAGACACGCCGAGGGAGCCACTTGGCTGGCTATTGTATCGTCACTGGTCACGCCACTGGGCTTCATTTTCTGGACATTGTTCAACGAAACGCCATTCAAATGGCACCCCGCAGGTCACGTGAGCACTTGGTTCAGTATCGGTGCGTTAGCCATCATGGTTCCCGCCATTTTTGTTTACAACATGGGGTA
TCONS_00024382	XLOC_006578	TGTCATTCTTGCTCAAGAAACAGTACTGCGCAAAAATTTAAGAAATAAAAATTCCTGAACTTTTTTTATGTTATTTTGGCCGCTTCATTTCCCAATATTGTTGATCCATGGTGAAATAAATGCTGGAAATTTATTCTTCCCCGCGATTTAAGATGAGTTACAGGCAAAGGGAAAAATTAAAGAACAGAGTGTGAGTGTTTTTTTTCATTATCTTAATCGTTTCATGCCAAGAAGACTGTACTTGAGTTCGTGCGATGTTAGAAACTTGGCATCGTGTGCATATTTATCCCTTCAGTATCATATTTGTCAGTGTATTTTAATTCTCTTAACAGTATAAATTTCTTTTCTCTTTTGCAGACATTTCAACAGGAGAGGAGGGTTGTAAAAGTGGTGATCCTTCAGAAAATAAACGTAGAAGGCTTGCAGAACCGTTGAATGTTGAGAAGTGCCAAGAGAAGCTAAAATCTTATTATGACACCTTCAGTAAGGTGAAAATCATTCCATGGAACGAAAGCTCTTCCATTGAGATTGATAAGATCTACACACCTTTGAATTGGGTGAGAGATCACAGGAAGCCCAGCGGAGTGACAAAAGAGGAACTTGAAGACTATACCGACATGTTCAAGGGAAAACCAACACGAATGCTTGTTTATGGTCGGCCTGGAATTGGCAAGAGTACGTTTTGTAAGAAGGCTGCATATGACTGGTCGAAAGCCTTAAAAGAAATCCTAAAGAACTTTAGCATTTTGCTTCTGATTAATTTGAGAGATGTGCGTGATTTAGAAGACATCCGTGATGTTTTACGTGCGTCTAAATTGCTGGCCAGTGATGGTCCGATCTCAGTTGATAGTCTCTATGATTACATAATTGACAATCAAGATAAAGTGCTTCTTATTTTGGATGGCTACGATGAGTACAGCTGTGCAAAAGAACACTCACCTATCCTTGCAATTTGGAAGGGTGAGCAACTGAGAGATTGTCACGTCATTGTCACCACGCGTCAACTTAAATGTGACGAGTTAATAGGCCCCAGCCACGTTCAGTTAGAAGTTCAAGGATTCAAAAGCTGGGAACGAATAAAAACCTTTGCGAGAAAATTTTTGGTAGGCGAACAATATCTTGACGAGTTTATGTCCTTCCTGCACGAAAAAGATATCGGTGACATGGCAGAAATACCTCTCCTCCTACTGATGCTGTGTAATTTGTGGAAAGGGAAAAAATATCACGTAGAACTACCAAAATCACGGGCCGACATATTCACACAATTCATTCAAACTATACTGAATCACAAAGGTGGAAGTCACCAGCCTATGCCATTTCAGGAAGTGACCTCGACAGAAGCTAAAGAAGACCTTAGTAATCTTGGAAAGGTTGCCTTTGAAGCACTTCTGCAAGACCGTCTTTACGTACGCTGCAGCGAACTCCCCAGCAATATTTCAAGAAGTTTTCAAAAATTAAGTGAAGTTGGGCTTTTCCAGATTGTCAATCTTACGAGTCTCAATCCTGAGAAAGGGGCCTATTTCATTCATAAATCCGTACAGGAGTTCCTTGCAGCCTGGCACATAAATGAGGAAGTGTTGTCGATTAAAGGAGAAAGTACGTCTAGCCTTTCCAAAGTTGAATCATTCGAAAAGATCGCGGAGATGAATGAAGTTCTGAAATTTGCGTGTGAGCTGTCAACAGAAGCCGCTTGTGCCGTTTTTCATCATGTAGGGTGTGTTGGAAGAAACGAATTTTTGTCGAAGTGTGATTTTATGAAGCTGCTTCGGGAGACTGTACCACCCGCGTTGTCTCAAAATCAAAAACTTTATCTTGGGCTTATCTCGCATAGCTACTTTTGTTGTTCGGCCGAGAAGAGGCGAGATCTCTACTCAGTGTTTCCCTCTTACACCGGTGGTGTTTTGTCTCTTGATTCTAACCAGCTGAACATTACTGCAAATGAACATTTGCTGAAATCTGGCATGATACCCGACTTTATCTTTTTTCCTCCCAACGAAAAGTCTTCAGTGAAAAGCTATCGAGACTTGATCACTGTAGCGGAGGACACAGATGCTGTCTTTTTTAGTTGTTCGGGCGAAAAGAAAGCCGCAGATTTGCTGAAGAATTTCCCGTGTCGTTCTTTGAGCGAGTTCTTTTTGAAGAGAGAGGGAAAAATCATCGTTTATGTTGATCAAATATGGAAAGAAGGTCGTGACACTTTTCCGACCGAAATGCTGCGAGAGCTCATTTTGCCAATAGCAGAGTCTACTCAGGTGAAGCGTTTTGGTAATACGTTGAATGAACAAGACAATGAAACAGCTTCGTGTTTGACTAAGAACACTGATAGCATCACTGTTCCGACTCCTCAGAGCCTTTCCTGTGTGACGGAGATTGATATTAACGACATAGAAAGCCTAGAGATGAAGACGCTGGCTGATTGCTTACCACTTTCCACTGCTCTGCGATCCATAGTTATTATTGGGAATTCCTCTGAAATCATTGATGCTCAGTTGACAAAGTCCCTGGTGTCTCGTATCATCTTCACCGAGAGACTTCACACGTTAGTACTTGTTGAAATCAATTTAACAGCCAAACCTGCTGCAGCCATCGCCAGATCTCTGCACCAAGTTCCTAGCCTGATCAGTCTCAACTTGTCAGTAAACCCTCTAGGTAAAGGAGTAAGTGTTCTCACTCAACATCTCAGCCGTGTTCCTCGCGAGCGGCTGGGGCTTTGTAATGTTAAAATGACAAAGCAACAAGTGAATGATTTGAGTGCAGCTGTACGTCAGAGTAACATCCCCTATTTGTCGACATGCTACCACGATTACAAAGGGAATGTCAAACCTGAAGAAGAATGGCCATCAGATGAATACTGGGGAGATCATTGGAGCAAATCAGAAGAAGAGTCAGATCCTGGGTCAGTGGGTCAGTTACTGACTCAGGTGATGAGGAGGAGCCTGGGTCAGTTACTGACTCAGGTGACGAGGAGGATCCTGGATCAGTTACTGACTTAAGTGATGAGGAGGATCCTGGGTCAGTTACCAACTCAGGTGACAAGGAGGAGCCTGGGTCCTGCCTGGAAACGTAACTGACTAGGACTGACTCAGTAGACTGCCTGCAACGAAGGAAACTTACCATTGGTCAGAACTGTCGGGCCAGACCAGTCCATCCATTTATAGAATTCCCTCAGATCTGCTCAGTTCGAGAAGTCAATACCTAAGTTGTAGTCATTGTGTTGAACAAAATATGAAAACAAGTCTGGGAAACTTGATTAAACAAAGCACATTTCAAGATGATTGGTCAGTTTGGTAGGTTTCTGATCAATGGTAGGAGACTTCAGTGTTGTGATCAGATGAACAAACAATCAACCGTTGGATGAAAGATAAGGAAATATATTTTTAGAGTCACTTAGCTTAGGTAAATTGGTACCCTCACCAACATGGTAACTCCCTTCCACAACATCGCTAAGAACATGTGGGATGTTCCTCTGGAGTCAGAGTGTCTCATCCTTGAAATTGATTGTTGGATTTGGATATATTTTAGGTTTTTTTCGATGTCCAATATTGTTGGTTGTAGTTTTGATTTACAGCTTTGAGCTTCAAAATTTGGTTTTCATGTTATTGAGTTAGAGACTGAGGTATTTCTGTCATTTTTTAGTTTAGTAGGCTAATGGTTATGTGCTGCCTTGGCAATTGATTAATTCATTAGGCTAACTGTTATTTCTTTTGATGTAAATGTAAGAAGTCCTCAATGCAGCCATTCTTCATAAAATCATAGATATTTCAATGTGGCTAAGAGCAAAACATCAACTATACATTGAAGTAAAAGCAAACTAAACTAAAAGCAAAAAGCAATGTGAATATCAATTTCGTGATTTAGGATCAATATTTTTCTTATTTTCATGGCATTCAAGATGCTGTGAATGAATTTAGCTGTTTGTCAATTCGGGACAGGCTTCTGCCTGCCTAAATTTCTAAACATACCATTTGAGATTAATGTAAGTATTGCATTGTGGTTGACATTCAGTCATCAGAGCTTTCGAAAGTCAGTTGAGTTTGATGGAAGAAGGGAGACTGTGTTTGAGAAGTATTTTCCTTACTCTGAATTGTAGTATTGTATTGGTTGTACTTTCAAAATTGTCAAGTGAGTTACAGTTAAGTCATGGTCATATTATATCTTTCTTATTTGAGAAGCTGGAATTGTTCCTCAAGTGACACGCTCCATTGTGGCTGTACATTGCACATTGTAAGACACTGACTCTATCTCCTGATTTTTATATATTAAGCCTTTAAGGCTGATTTCTCAGTGATAAGTTCTGTTTTTAAGTGCTCCGTTTTGCAATTGTAGAAATGCACTAAACTAATTTATATCAAATTAGAAAAAAGGAACACTTTTGAACCCTGTGATGTCAGTGAAGGTCATCACGACGAACCAATCGGACCATTATGTTTTATCACAGGCCTCCCAAGCTCACGTGTCGAGAAAAAGCAAACGATTAATTCATGAAAGCGTCACGCGTTGTGTGACTCGGTGTTAAGTTACGGAAAGAACCGCTCTAAAGAGAAGTACGGGGAAAGAAACATGGTCGATTTGCTGCGATAAATATTTTGAAGTATGAACATTTCACAAGTGAAATTAGTAGAACTTACTCACATCTTGTGTGTCTGTCGTGGTTTCCGGTGTTTTCTACCGTTATAAGCTTGTTTTGCCGTCACTGTTATTCCTGTTCCCCATATACCGAGTCACACAACGTGTGACGCCTTCATGAGTTCATTGTTTGCGTTTTCTCGAAAAGTGAGCTTAGGACGCCGTGGCTTTATCCACTCTGTAGTGACTGGCTGTTTCAGGCCTGCTCTGTTTGTGAAACTGCTCACGTGAAGTCTCGTGCTCCAATCGATCGAGTACTATCG
TCONS_00024387	XLOC_006579	TTTTTTTTCACTCGACTCGACTCACTATCATAGTTTCACAGAAGTTACTCAAGTAAGTATTGGCAAAACTTTACATTTGCATTTTCCCTCGGATTTATCACGCATGAAAAACTTAATCTGTAATCAAGTGTACTTTCAAGAAGCGATAACTTTCAGGAAGTAATTTTTTACCCCGACAAGTGGATCGCGTGACTTGCGAAAACCCAAGTCACGCAAACATCGCCTCTTCCCAGATTCCTCGAAAATATCACAATGAGTATTGTAAGGACATGATTTGATAAGCACATTCCAGAACAAACACGCGGAAAAGCTCTAATTGCCGTGCTTGTTCAAAAAATTCAGGCCTGTACGGGGTTTGAACCCATGACCTCTGCGATACCGGTGCAGTGCTCTACCAACTGAGCTGACAAGCCAACTGGGAGCTGTTCACTGCGTTGGTTCCAAATAAACCCGTGAAGTGGTGAATAAACTGC
TCONS_00024388	XLOC_006580	CTTATAAACAATTCTTGTTTGCGCTGATTATATGTAACACAAAGATCGTGTGCTGAAAAGTCTAAAATAATGGTGAGCGGCGAAAGTTAATTGAAATTTTCCTCGAGGAACTTTAAGCCATGTTAAAGGTACTTTAAGCCTTGTCCTGCCCCTTTAATGGCAACTTTTAAAACCGATTGACTTTCCGCCGGTTAAGTTTCCGGAGATTTACTTTCCGCTGATTGACTTTCCACCAGTTGACTTTGCGCTGATTGACTTTCCGAGTCTCTTTCGGGAAAGCTTCTTTTTGGTTTAAGATACCTGTAAATTTCCGTTTCTTCGTTCATGCGAGCCAAGTCAGCCGCATCCTTTCCATCCACTTTCAAGTTAACGTCGGCGTTGGTTTCAACTAGTTTTTTAACTACTTGAATGTTGCCATACATTGCTGCCAAATGCAGTGGTGTGAAACCGTCCGCGTCAGAGGCGTTTATATCTGCTTTGTGTTTTACAAGCAAATCTACAATCTCGAGACTAGCACTTTTGCTGGCAACATGAAGAACGGTCGGACTTTGTGTGTCAGGAAAGGTATCACCCATTTCATTGATATTCTTCCGTACTGCCTCTGGAGGATCCTTTCCCCATCCACTCGTGAGGACGAGTCCAAAGTCTGCTACGGCAAGATTACCACCCTT
TCONS_00024392	XLOC_006581	TGGGAGTCCTGAGGAGGAATGTTAGCACACGCATAATATTAAAATTTTATACTTAAAAGTATTGGACTTACTTTGGCATTCTCAGCTCTAAGCTTGCATTTCAAGTCCGGATTGTTTGCCTCCGCTTCCTGGGATTTTTCGAATTTGGAAGTGGCATCCGCAGATGAAACGCTGGATCTCGATGGATGAACACTCTTACTGCTTTCTTGATTCAGAGCGATAGCTTTGATGTCTTTCAGCTCGCTTAAAACTTCATCTAATCTTGCCGACAAAACTGCGAAGCCAAACTCAGACAGTTTATGTATCATTTTTTCCATTTCCTCCCTTGTTGGCTTATCTTCCAATTTTTCTTCGATTGCTTTAAGTTTATCGTTTTGAAACTGCGCCATCAGGTCTTTCACATCTTCATCAACAATCAGCTGGAAACCTTTGATTTTCCATTTCGAAAGTTGATCCAAAAGCTCCTTCTTTTTGGCCACATTCAGAGGCAAACCTTGGACTAGATTCTTAAGCTTGTCAAAACATTGGTCGTAGAAGATCTGTGTCCAATGACTCTCATCAAAATGACTTGCTCGATTCCTAACATTCTCTCTGACATCATCAGCCAAGGACTGGATATTGTGCAAAGGATCGGAAGAAACGAATATTTGTATGGGGTAATTCTTACGTCCCAGTAATCTAAGAGTGGCACTCATATCCATAGATTTGTCGAATGCCGAGAACATCGCGAGGTAGTTTGGGAGGTACAGCCTGGCAAGATCAACTGGGCTGCTTACGTTGTAGTTGTAGGCCTTCTTTTTCTTTCCGTGGACATCAGAATTGTTGTTAATATTTCCAAAATTTAAGCTTTCAAGGAGAGACGCGGGACTTGGAGTGGCTGTCAGAACGCAAACATCCGCGAAGGTCAGTGTTGTAAGGCTGCAGGGTGTCGGTAAGGCGTTAAGGTGATTATCTAGGAAGGTATAAAGATTGCCCATTCCTTGTTTCACAATTTCCGGCAAAACAGGGGCTACGACCTTATTTGAGGCAACAAGAGTCACAAGCCATCTTTTGTCGTTGCTGAGGACGTCCATAATGATAAGTTTCACTGCTCAATGAATCAAACGCTTGGAAGGGTCTCAACATTCAAGTTAAAGAGAGAAGCTGCAAACAAGCGGCTGGGATGCTTGAACAAATATCCACGAGTTACCACTGCTCCTCTATACGTCAGTATCTTCGAGGATTTAATGAAGTATCGAAAATGGCGGCTGAAACGTAAGAGATTGTGCACTGCCACAACTTGAAAGGTCAGATACACCCTTAGCAACGGGAGAGTCCCTTTCAGGCTGAAGAACACATTGGAGCGTTGCACAATTCAAAGCCAGTAGAGAAGTTATCCTAAACATGAACTGACTTTCGATATCTTTCGGTCCCAAGATAGAAATGACTTGGCGAACGCAAACTTAAAATTGCTACAAGGATTTAATAAAGTGTAGTACTGAAATGTCAAGTGAAACATGAGAGATTTCGCG
TCONS_00024395	XLOC_006582	GTGTATTCGGCGGTATCTGCGAAAAGGGGTTATCGTTTTTTCTCTAAGGGAAGGTCTTAACTGTGTATTACTTCGCGAGAAAGAAATTAAACTTGCTGGCCTGACCAATTTGACGATAAGGTAAAGTTGTATGCCTGACGATTTCTGTCTTGAGCTATATGATGACCCGTGATAAATCTCGCTGCTCAATAACGTGAGCCGAAAATGATGATGTCTGCACCGTTTTATCAGCAAAGAAAAGTCTACCTTGGTTCTGTGCCTTCAAAGCGAAAACAGCACTGGTAGTTAGATGGTAGATGCTTAAAATGACTAGGTGTATTATCCAACTGTTGGAATCCAACATGAGTAAGATGAACTAATTATGGAATAAATCCTGACATTACACCTCAAACATTCATTCCCTGTAGGATGACGGGCTCTTGGCAGGTTTGTGCGTTTTCTAACTAATTTATTGTAATGTTTCACAGTTTCAAAAGCAGAATCCTAAACATGCTCTCGTTCTTTTGTTATTTCTTAGCCATGCTCTAGGCTAATCAGTCCTTAATTACCTATCTTATCTCAGTGAGGGGAGAAACAGTATTGTCCCTTTTTGTCTGATTTTGTCACCCGGTTCACCCGGTTCTGTCTCTGTTGGGTGGTCAGTCCTATTTGGGCTGTTGCTATCTGAAGGCAGAACCTTTCTTTTTTTCCCATCTGGTTCTGTCTCAGGGGGTTTGTTAATTTTAGACTCTGCGTTTTTATCTTATAACAAACTAATTTTGAGCATGAATCTCAATAAGATTAAATTTACTCTTCTTGACTGTACATATCTTTCCTTTGCAGATTTAATTTAACGTTAACCATGAAAAATCGTGATGAAAAATCCATGTTAGTTTTAATTAAAAAAATAGTTCTCCTATTGCGATGACCGACCAATTCGAACTGAATCAACATCACATAGTAAGTGCACGTTCCGCTGACCAACTTTCTGATTTGAGCCCAAAGGTATTATTGAATTGTGTAGTTTTTTCGTAAAGAGGAACTGTTGAAGGTAGTAGGGAATGTCGTTTCGACAAACTTTCTAGAACTCTTCGTCAGAGTATAATTGACCTCTTGCTTTGTTTCTTTCGGGTGAATTAAACTATTCTCAATCATAATTTATATCCTCGTGTTACATGGTAACCAATACAACACGACACGAGCCCAGGCCTGGCAAACCCGACTCCATTAAATAAATTATGTTTTTGTTTAATGTCTGGGCCTTTGACTGGGAACTATCTGTTATCAGATTATGTTACCTTTTCCCTCATTTGGCGGGTTTCTTTGGAAGTGGCGTCTGTAGACAAGACGCTTGATTCGTCTAGCTTGTGATCAACTTTTCGAAGTAAGGATTCCACTCTATGAAATATATCCATCATTCTGGTGTGAAAGGAAGACAGCTCTTCTGTCACTCTTTCGTTCTCCTCCCTAGTTGGCATGTCGTCCAATTTGTCATTAATTGAAGCGAGTTTGACGTTTTGGAATTTTTCCAGTAGATCTTTGACGTCATTGTCAACTATCTGCTTGAAACCTTCTGTTTTCCATGCGGAAAGTTGATCCAAAAGCTCCCTTTTTTTGATGGGAAGCAAGGGCAGGTTTTGGAGCAGAGCCTTTAACTTGTCAAAGCACTGGTCAAAGAAGATTTGGGTCCAGTCGCTCTCTTTAAAATGGCTTCCCCGATTCCTAACATTCTCTCTGACATCATCTGCCAACGACTGAATATCGTGCGAAGGATCGGAAGAAACGAATATTTGTATGGGATACTNNNNNNNNNNNNNNNNNNNNNNNN
TCONS_00024405	XLOC_006583	GCGGAAATCTGCTAAAATATATGAAAAATATCCATTTCTCGTCTTCTCTGGAGCGATCGATGGAAATTTCACGGAGAAATACAGCATCGTGATAACGTACATGTTTATGACAAATGACCGGTGTGACTGCGGATAGTTTCGTGTAGATCCGCCGACTTCAACATGTTTCAAATGAAATACAAGTATAACAGTGTATCTTCAGAGGATTTCGGATTGCTCAATTTCCCATGGAAGAAGGTGCAGCACTCGGAATCTGGATGATATGCACACGATTTGAGGATCTAGTAGTGCTAAAAGCTTAAGGATGCTGAAATTAATGAATGTAGCAACCATTTCTGAATGTACCTTCTATCACCACACCAGCTCTTATCATAATGCAGTTGTTATACAGCAGTGGAAAGAGCATCAGCAAGATCTGATTAATGAATTCCTTGAGAAAAACAATGAGTTAATACTGGCAGGTGATGGGTGCTGCTACTCCCCAGGGTACTCTGCCAAGTTTGGCTCCTTCACATTGATTGGAAAGAGGGTCAACAGAGTGGTAGATTTTCAGCTGGTACAGAGTAATGAGGTTAGAAATAGTGCCTGGATGGAGCATGAAGGGTTGGTGAGGGCTGTAAAAGTAATTACAGTTCAGGACTGAGTATTGCTGAATCAATCACAGACAGGCACAAACAGAACACTGTCTGGATTAAACAAAATCTGCCAAATACAACCCATTACTTTGACATATGGCATGTATCGAAAGGCTTGTGTAATAAGATCGACAAGCTTGCCAAGAAAAAGGACTATGACGAAATTGGTGAGTGATGCCAGTCCATTTCCAATCCCATGTATTGGTGTGCAGCTTTGACACCTGATGGAAATGGCGAAGTCATACAAGAAAAATGGAAAATACTACCATTACACATTCAAAACATTCATGTCAATGCAGAGAGTGACCTATATCCTGAATGTGGGCATGGCAACCTGCAAGGAGACGCAGCTTATCGCCTTTGGCTGCAACCAGGCTCATGCCCAGCTGTTAAACTGGAGGAGTTGTTACTGAAGCCTCAACTGCTGAAGGATGTAGCATAACTATCCCCAAAATACCAGACTATATACTATGTTTAACTATTTCCCTTTGCAATTCTCACTCTGTTTGGTTCTTTACAAGTTTTGCAAATCACAAAGTTGCAAACATTTCCCTGAGATCTTCACTTATATTTGAATCATTTAACAGATTGTGCCTTTCTGCCCTGCATTAGAATGGACTTCTCGGACTAAGGTGGCGCTGGTTTGCAACAAAAAAGTGACGCGAAGCTGGAATTCAAAGCAGTTTCAAGTCGAGTAACTTGTTATGATAATATTGACAAGGCTTCGATCCAAACGGAATCGAAACTGAAATTATTTTGGCGTCGCTAAGTTACCATGAATTTATTCTACATTTTCTTGTGGTCAATTGAACCTTCCTTCTTCAATGTCAGTTACCCACTGAATTCACTGAACCTCCATTTAAGTGTCTTTTCCTCGGTATTTTAAGACATCGAAGGTACGTGTTCAAAAGAGTGAGTCCTTCTGTAATTGGTTTCAAGCATCATTACACGACAACACAGCCTTCCGCACCAAACATTGATCTTTTGGATCAAGGTTTTGTCTTCATCGAGTAGTTTGATTGGAATGATCATAACTTTAACTAGCCTTCCGCACCAAACAGCCATCTTATGGATCAAGCTTTTGTCTTCACCAAGTAGCTTGATCAGAATGATCATAACATGCATGCTCAACCGCTTATCTAGAATTGAACGTCTCGTCTTCTGGATACTTCTCAAGCAATTGCTAAAGCATTATTTATTACTTCCTTTTCTCGCCTTAGCTTGCGTAAACTAAGTCCTCTTTGTCTTTTCTTTCGGCTCTTGAGAAATATTTATCAATACAGAATATTCAGAAAATAATGCTTTGCCTTAGACAGTAATTCTGAACCCAAATGGAGTGCATTCCGTATGAAAACCAAATGTAAATACGGGATAACTTAAACGAAAGTCTCCACGCACTCATTTTGTTCGACTGTCAGATACGCATCGATTTAACACAGCTCAGGAAATACTGTTAAACTTACCTTAGCATTCAAGTTAAAGTGAGAAATATCTTGATAATTTTGACGCCTCAAAGAAACCGACGGAATGCCTGAACGAATAGCTACTGCTTGTTAATATACTCCAATTCTTTCTTACCGAGATTTAAGCGTCGAAGTGGCGAGTGAAACATACGAGTTTGCGCAGTGGAACGATGGGACTCGCTATGTTTACTATGCAACCTATAATGGTGTCTACGATCTTTGTGTTTTTGATGCGTCCTCTTTGATAAGTGAGTTGCCTTGCTACATCATGTTATGCGAGGGACTAAAATTCTTTTCAAGGCTTAGGCACGCATTAAGAAACGTGATTAGGATCAAACTATAATCTGAAGAAGCTCTGATTATTTGCAATAGGTTCCATGAGATACTTCCGGTTTGAGAAAGTAAAATACAATTGCGTGACACTTGCGCCGGAGGAAATCATAACGTATTTCAGTTCGATCCCACAAATATCGTCTATCGTTTTAACTTCACAATATATATCTAAAGTGCATGCTCTTATTTAGTCTTAAAAGTGTCACGTGGACTGGTAATGAACTAGAGGCTGATGACGTTGAAACTAACTATGAAAACACTCAGTCGTCACCTACAAATCTCTCACATCTCTTGTAATTTTGTATCAGTTAGTGTTGAAATACACCTTTTAATATCAATACGCAAATAAATATGTTTTGATGAAACCTCTCTCTTTCATTTGCATTGCCCTTCTTTTCTCTAACATCTACTCGCTCATAAATTGTTCCGTTTATGGAGAATCTTGCCGTAATTACAGCTCTTTATCATTCAGACTCTTTCGCACCATTTGTTAGGTTTTAGAAAAAAATAAAAATGTTATTCACCAACCAAGGTCGGTCCGTATTGGGGAAAACTGTGCCCTCCGTCTTGTGTACCGCCTTCGACCTACGGCCTCGGGTGGTATCCAAGACCTCGGGCACAGTTTTTCCCATTACGGACCTCTCGTCTGGTGAATAACATATATAAATTCCATGCTTGCAATTTCTTTTCTTTTGATTTTTTTTCCTTCTTTTTGGCTTCATGGGTTATTTAAAAGCTACTTCAAATTAATGAAAAACTGTTCTTAAAAAATTATTTCTTTGAATCCCTGTTTGCTACATTGCGTTGTGAAAATACCCGTTGAATCGATTGTTATATCATGAGTGCAGGTGAAATAAAACTTTCACATATGTACAAAACAAAAGCGAATAACCGCACGATTTTCACAAAGCTGATTATTTGCCACTTTTTCAATCAACTTTCCTTCAAAGAAAGTCAAAATAATTTTAAAAAATCAAACATTTACTGATCCAAAATATTAAATGAATTTTGTTCAACACGGCGATGGAAATAATAGTGCCACACTGTTATGAAATTAAATCTTCACGATGATCTTGCCTTAAAACAATTCTACGTTGCGCTGATTATATGTAAAACAAAGATCGTGTGCTGAAAAGTCTGAAAAAAGGGTGAACGGCATAAGTTAACTAAAATTTTCCTCGAGGAACTTTACGCCATGTTCAAGGTACTTTAAGCCTTGTGCTGCCCCTTTCATGGCAACTTTTAAAACCGATTGACTTCCCGCCGGTTGAATTTCCGCCGGTTGACTTTCCGCTCACTGACTTTCCGCCTATTGACTTTCCGCCAGTTGACTTTGCGCCGATTGACTTTCTGAGTCTCTTTGGGGAAGGCTTCTTTTTGATTTAAGGTATTCCTCAACTTCTGTTTCTTCGTTCATGCGAGCCAAGTCAGCCGCATCCTTTCCATCCACTTTCAAGTTAACGTCGGCGTTGGTTTCAAGCAGTTTTTTAACAACTTGAATGTTGCCATACATCGCAGCCAAATGCAGTGGGGTAAAGCCGTCCATGTCGTTCGCGTTTATATCTGCTTTGTATTTCACTAGCAGATCAACGATCTCGAGACTAGCACTTTTGCTGGCAACATGTAGAACTGTTCGACTTTGTGTGTCAGGAAAGATAGCACCCATTTCATTGATATTCTTCTGTGTGTCCTCCGGAGGACCCTTTCCCCATCCACTCGTGAGGACGAATCCAAAGTCTGCAACGTCAAGACTACTTCCATGGGTCTGCCTCAAGAACAAGGACAACAAAGCTTTCTCTACTAGGACATAATGCCACGCTGGTTTTCCTCTGTCCTTCCCACGAACAAGGTAAATTCTCTCACTTGCATTCTCCTTGTACTTCACATTCACATCCGCTTTGCTTTCAAGTAAACATTTGACAATGTGTTTGTGTTTATTTTTGACGGCTAAGTAAAGCGCGGTTTGGCCTTTGTTGTTGCGCAAATTAATGTCGCATCCTGAATCAATTAGTAACCGGGAGACACTCAAGAATCCGTTTTCTGCGCACCCATGCAATCCCACCGTTTTTGAGAGACTTGGAAGACCCACATTGCCTCCATGCTTTAAAAGGATGTCAACGGCCATGTAGTTGTTCCAATCAGCTGCTAAAGACAAAGGTGCAATGTTGTCGTCTGTCCTCTGAGCAGTTATGTCAGCTCCAAGATCAATGAGGGTCTTAATAAACTCACCAGAGACTGATGGACTTGCCCACAACAAAGGTGTACGATTGCTTTTTCCTGGTATGTTTATATCTACACCCTCGTTTAGAACAATCTCGACAGCCTTCTCTACATCATTGTTATCTTTACACAAGTGCAGCTCAGTTAATGTATCGATCTTCTCAACTTCCATTTGATACAGTTTTTCTATTTTAACATTTCCTTCTCCTTTATCTTGGAGAGCCAAGAGAATCTCTAACGCAGTTTTTCCAGGAAATGCCTTTGCTTGGCGTCCTGTTTTTCGTAAATTCATGTCTTGGACAACATTCCCAAGATAGATAGTAGCTGTACAAAGCGTGTCATAGTCGCCATGAAATACAGCGGCCTGCAGTCTATTGAAGCCGGATTGTGCATCTACATGGAGAAAAGCTTTTCTTGAAAGGGTCAGTAGGCTAGGCGGTTGGTTGTAACTGGGACTCGCTTTATTCCTCAGAAGAAGCTCAATAATGGATCGGTGATTGTTGCGTTCAGCTTTTTGTAGCGCTGTTTTTTGAAACCTATCCACAGCATTGACATTTGCACCGTGCTTTAACAAGAGTTCCGCAACAGCTCGTTGCCCATACCATGCGGCAAGGTGAAGAGGCGTCAAATTGAACTCATCCATCTGGTCCACATCTTCACCATTTTCAAGAAGTACTTTAACAAAGTCACATCGGCCACTGATAGCAGCTTTGTGCAGTGTTCGCCTTGACAACTGTTTTGGCAATTTTCGCTCGAAGCTTACATGTCGATTCTGGGTTTTTGTTCTCTTCACTCATTTGGCGGGTTTCTTTAGAAGTGGCGTCTGTAGACAAGACGCTTGATTCTGTAGAGTGAACACTCTTGCTACCTTCTTGATTTATAGCACTGACGCTGATGCCGTCGAGCTTGTGCTCAACTTTTCGAAGTAAGGATTCCATTCTATCAAATCTATCCATCATACTGGTGTGAAAAGAAAACAGCTTTTCTATCACTCTTTCGTTCTCCTCCCTAGTTGGCATGTCGTCCAATTTGTCATTAATTGCTGCAAGTTTGACGTTTTGGAATTTTTCCAGTAGATCTTTGACGTCATTGTCAACAATCCGCTTGAAACCTTCTGTTTTCCATGCAGAGAGTTGATCTAAAAGCTCCTTCTTTTTGGCGGGAAGCAGGGGCAGATATTGGAGCAGAGCCTTTAACTTGTCAAAGCACTGGTCGAAGAAGATTTGGGTCCAGTCACTCTCTTTAAAATGACTTCCCCGATTCCTAACATTATCTCTGACATCATCTGCCAACGGCTGAATATCGTGCAAGGGATCGGAAGACACGAATACTTGTACGGGATACTTCCTACATCCCAATAGTCTTAGAGCGGCATTCAAATCCATAGATTTGTCGAATGCCGAGAATTCTGCAAGGTAGTATGGAAGATAAAGCTTGGCAAGATCAACTAGGCTGTTTACATTGTATTTATAAGCCGTTTTGGTCTTTCCATGAACACCAGAGTTGTTGTTAATATTTCCGAAATTTAGGTCTTTAAGCGAAGAAGCAGGACTTGGAGTGGCTGCCAGATGGCATACATCTGCATAGGTCAGTGTTTGTAGACTGCAAGGTGTCGGTAAGCCTTTAAGGTAATTATCTAGGATAGCAAACAGTTTGTCCATTCCTTGTTTCACGATATCCTGTAAAACTGGAGCAACGACCTTATTTGAGGTAACAAGAGTCACAAGCCATCTTTTGTCGTTACTGATGACATCCATAGTAACAAATTTTTCTGCTCAATGTACTAGGCTCTGGATATGATCTTAACACTCAACTTAAAGTGAGAAATATCCTGATAAACTTGAAGCTGCAAACAAGTGGCTGAGATGCTTAAACAAATATCCACGAATTACGAAGGCACCTTTACACGCCAGTTCCTTCGAGGATTTAATAAAATATCGG
TCONS_00024423	XLOC_006584	CAGCGGTCGCGATCACAATGTAGAGCCTTGCCTCATCTCCTGGCTTCAAACCACAATTATAGCAAATTGGTTTTCCTAGCTGCACAGACAGATGCCGTGGTCTTTAAACGAAGTATCTTACGTGGAGGGAGACCAGTTTCCGCAAAATGAGACAGCACACAATTGTAATAGTGAAGAAAAATCAGAATTCAACAATAATTCAGCAACCAACACATTCGGCATTGGTTTGCGAGTTGTTCCTCTACACGACTGGAAATCAGATGAGGGCGATGGTGCCAGCATCCCAGACGGTGGTTTAGGCACAGTTGTCGACTTTGTCAAGAATGCTGCTGATACATCTAAGAAGATGGCATTGGTACAGTGGGACGATGGAACTCGCTGTGTTTACAATGCAACCCGTAATGGTGTCTACGATCTTTGTATTTTTCATATGTCTTCTTTGGGAATAAAACACGAAGGTGTCATCTGCCGTACGTGCAATCAAGACCCAATTCTCGGGATCCGTTGGAACTGCCTGGATTGCGAGGGTACTTCGGTGGACCTATGTTCAGCTTGTTACATGGCCGATGAACACAGTACAGCTCATGCCTTCTGGAGATATAATTCCGCCGATGACAAGGGGGTTTGTGTGAACAGAAGAATTAACACAGAGGGAATCCGTGCAAGAGGTATCTTCCCAGGCGCACAAGTTGTAAGGGGTCCTGATTGGGAATATGGTGACACGGATGGAAACTCCTCTGGAACAGTGACAAATATAACATGTTGGCGTGGGAGCAATGCCATTGCAGTTCACGTTTTATGGGAAATTGGTACAAAAGGCAACTATCGACTGGGTCCTGATGGAAAGGTGGATTTGAAGTGTATAACTGCTGCCTCTGGCGGTCTCTTCTACAAGTCTCACCTGCCAAGACTTGGACCTTTTCCACAGACATCACCTGACGTAGAACAAAGCCCAGACGAACCGGTTACAGGGTTAAAATCAAGCTCTCTAGCAGGCGAACAAGAAGATTCTTTTGTTGTAAGCCATAACAGTAGCATTCGCCCGCTATGTACAGAAGCTGGTTCAACAGTCAGTGAAGGATTACAACTGCAAACAGGAGCGAAAGGTGTCGAGGCTCGGAGATCTTCGCTACATCGAGCATCAATTAATGGGGATTGGCACTTAGTGAAGAGGCTACTGGAGGATAGGCAGGATGTTGACCAAAGAGACAAGTTTTTGTTGACGCCCCTTCACCTTGCTTCATGGTATGGACACGAGCGTGTTGTCGAATTGTTGTTACAGCATGGTGCAGATGTAAATGCTGTGGACAGTGTAGGCGAATTTGTTTTATGTTTTCATGCACAAAAAGCACTTGAGGATTGATATTATCATGCGATGCTTTTGGTATACTATATCTTTATTTTAATGGATTTAGTAACATCCACAATTTCTTGGCTTGATTGATAGTAATTTAATCATAATTGATCCAAGCAGTATGCGAACGAGAACATAGCACGCATAGAATTCCCTTGTTTCTCATCAAGTTTCAGAAAACATCTCTTCAAAAGGCTGAGCGTCATAATTACTGCTCCATAATGAAGCTGCTCCTCAAGTATGGTGCATCTCAAAGTTATCAACAGCCGCTTAGTCTTGCTTCACTTTCGAAGAGGGCTTTCTTGGCGATTGATCAGAGCTCTGGGTTTAATATGCTACAGGCTGCCGTGTATGAAGGAGATTATCCCACAGTTGTAGCTGCCAGTGTGTACATTGATAACTTCCTGGAGCAAATGGCTATGGTAAGGACTCTAACTAGCGCCAGGTCATTTCCTGGAAAAACTGCTTTAGATATTGTTTCTGACTTAAACAAAGAAGGCCACGCCCAAATTAGGCAGATATATTTAGACCAGAAGGGGTGCATGCCCACAATTACAGAGCTCCACAAATGTGCTGACGATGGCGATGTTGAAAAAGCGGTCGAACTCGTTTTAAAAGACGGTATCGATGTGAACACCAAGGCTGAAGGAAATCGCACGCCTCTTCTTTGGGCCAGTTTACGATCTTCCAGTCTATATATCAAAACACTCATCGACCTCGGCGCTGACACAGCGTTTCAAAGAGAAGACCAATGCACGCCGTTGATGATGGCGACACATTGGAACAATTACATGGCCGTCTACCATCTCCCCAGGCAACAGATGAATGCAGACGTGAGTTGTAGCACGGGTCATGCCGCACTGCATGTTGCAGTGATGAAAGGATTTTTTCATATCTCTAATCTCCTTGTACGCTCTGGGTGCAATGTTACCTTGAAGACCAAAAGTGGTAAGACGCCACTCCGTCTGGCAGTTCAAAATGGACATAGACACCTCGTGAGGCTTTTGTTGGAAAACAATGCCGATGCGAACATGCGCGATGAAAGTAATGCAAATGAGAGGCTATTTCTTGTTCGGGGCAAGGAGAAAGGAAGACCAGCCTGGTATTATATTATGGTTGAGAGATCTCTTTTGGGTTTGTTTCTGAAACGAACTCATGGAGGTAAACTAGATGTAAATAACTTTGGTACTATTATTCGATCAGGGTTGGGGGAGCCTCCTTCAGAAGCCGAAATAACAAAAAATTTGAACAAGTCGAGTGAATTTCGGAAAGATCCTATAGGTAAGACACCCCTCCACATTGCGTGTGAAATTGAAAATGGAAACCTTGAAGTCATTGAGCTTTTGGTTAAGTATGGCGGAGAGATAAATGCTCGAGATGGAGATGGCTTCACTCCACTGCAGACGGCAGCAATACTTGGCAAGATGCAGACTGTTACAAAGCTTGTGGAGCTAAAAGCCGATGTCAATTTGACTACGAAAGATGGAAAAGATGCCGCCGACCTAGCTCAAATGAACGAAGAACCTATGATAGAGGAATACCTCAAATCAAGAAGGAACTCCCTCATGAGGATTTGGAATTCATTAGTCAAAAGTTAGATGAGCTAGTAAACCGTATAGAAATTTGGGCTGAACCAATTGCATTCCGATTTCTCAGGAAAATACAACTTCTCATCTATTTCATCTTGGGTTTTCTCAGGCTTACAATACTTGAAATAAGTCCTTTAAATATTGGTGATTCTACAAACAATTAAAAAAAAGCCACATGTTTGGCAATTTCCAATTTTGGAGACCATAACTCTATCATTTCCCTATAAAAAAGGAAAATTGGTGCATACTCCCTTCCCTTTAAGGATCCTTGATGGAGATGAATGAGATCATAGGAAGATTCAGTTGCAGATATCTTTTCCTAGATTAATCATTAAGTTTTACCATGGTGGTCTTGTAACGTAATGGAGAAAATATCCGAGCGAAACCACTTCATTAGGGCACCGATCGCTATTTCCTAGTAACTCAAATCAAAATTTAGTTGGAGTTATTGTTGTTGTTGCCAGATATGAGATAACTTTTCTTGTGAAACTTGATCTTAAAGTGCTCTTTCAAGAATCCCTGTAAGAACAAAGGTTTTTATTTTTATTTGAAATAACAGCGTACACATCGTTCTGATGTGGGACAGGGATTTCATATTTCCTCTATCTGCGCTATTAGAGATGTAATTGCGCATAGCCTAGAAAATATTTGAGAAAAATTCTGTTCCAAATTGAAATGTTGTCTCATTCTTATCGAGTTAAATATTTTTCATGAGATAAGAATTGAATGTGATATGGCATAACTGAAGAACTTAATTGCATCGGGAAGTGACTCGGATGGCCATGGTTACGTTTCGATGCTTTTATCGGATGGCATTCCTTTTTTTATCAACTGTTTTTCTCCTAAAATGCTGTCTCTTGGTGTTTCTGTTCTTGTATGCCACACATAAACCTTGCTACAGTTTGGAGTAACCGGTTCCAGTTGTTCCACTTTAGTTATTTGGCTCAATAATGATGATTCTAACATTCCAGGCTTCTCTACTGCTACAAACTTGGCGTTTGGGAAGTCAATCAACAGCTTTCTTAGATTCACCGCGAATGCAGCCATATCGATAGGAAATGGACGAAACCGACCCCACTTTGCATGAAAACCGACAACCTTACCATTCTTACATAAGGGACCTGCCCAACGCGCTGCACCTGTAAATGCCACTGGCCAAACACCGACTCCTTGTATCCAACGCATCTTTAAAAAAAATGTCATGAATTCATTTTGGTGAACTATCTGTTGAGAGTATCCGATAAATTTAAGTTGCCTAACCCTTTAACCCCTTATCTCCTAATTTCTCTTTACAATATCATCCCCAAATCACACATTTAGGTTACGAGAATAAAGGCTATGATCACCAGTGAAAGAGGTGCTTGATTGTTGAACAAATTCTCCTTGTCAGCGCCTTGGGAAATGTATAGAGTATAATATGGAGAGTTTGCATACTGATGTTAGGATGTAAAGGATTAAGGAATAGACTAATACCCAACATTGGTATGAGACTATCCTGCCAATTTCCCATCTTTCAACTACCGATGTCAGATTGATCTAATTTCCCCACACAAATTCCACAAAGAAAAGAAACTCGCGGAGTAAAAATTCTGCATCAGAATTCCATACCTCGTCAAAGATTTTACTATCATATGTATTGTCATCGTCTGCAAAATAAATTACTCCAGACGTTCTGTGAGGATCAATGTTTTCGCGTAGCCACTGAATACCCAGATTCCTCTGTACCACACCACGGGGTTTCATTCGTCGCATTTCATTCCGATGGCGGCGTAAAATGTCAGGAGTTCTTACATTTAGATGAGTGTACTTCAAACCCGAAGTCCTCAGAAAATTCGCAACTAAGTCAGTTTTATTAACAGCGTCTTCGACCACAATCCAATGAAGGTTTTTGACAGGCTTCAGAGCTTGATAGACTCGAGTAAGCTCAGCTTTCTGTACGAAACGTTTGAACGTAGGAGTAATAACAAAAACTGTAGGAAGATTTAATTCATCGGCTCTCTTAAGCCTGTTCAGTTCACTTCCACCTCTGAATTTATGAACGCTGCGAAGCTCGGTGGTTAGCCGGATAATATTCTTTTTCAATTCTTCCTCCGTTTTTCTCGCTTTTATCAAGTTCTCAAGAAGTGATTGTTGTTTCCCCTCCACTGCTTTTACTTCTTTATTATCTTTTACTCTGCTTGACACTTTTCCCCCTTTTCCTTCTGCCCAGGGCTTCTCCGTTTTCTCACCTCCTTGTAACAAGGTAGCAATTTCTCTCGCAGTCATTGCATTATGGACGCTGTTTACAGTGATACAAACGGACTCGTCTTTAAGCATGAGATACGCGAACAGGCTCACAAAGATGACAAGTAAAAGAAACTTCGTACATCGTATCCGGTTCATTTCGCAGTGCACAGGGTACTCGTGTTGACAAGCTTCATAGCATCAAAAGGCATCAAGACATAACACGTTAACCTTTTCGCAGTCTGATGAACGTCTT
TCONS_00024441	XLOC_006585	GGTAAGTTTAAAAAAAAAAACTTCGTCGTGGGTCTGTTCACTAGTAGATCGCACGATGCGGTAAGTGTGGTAAGAACACCAGTGACACACTCAGTTGCGCCTTCGCGCAGAGAAAAAGCGCAATGTCTGATTGTCAAGAGGGTGCTGTGGATGTCGGCTAAACCTCGCTTTCGGTTTAAGCATCTCTTGGCTTCCGGTTGATGGAAGTGGCCGTTTAGGACTGAACACCAATAGGAAGGAAAATGGCGGAGGGGCGCCTTTCCTTTGTCTCATCACAACATGGCAAAATATCGACGAGATCAAGTCATTTCTAAAGATATCCTGAAGTATTTATTCTTCTAACAGACGAATTGATGCTTTTAAAGAGGTTTTAATGCTCCTTCCACAAAGTGAAATCTGTCTGTGAATTCCTTTCGCTTTTCCTTCGAGGTGGCAGGAAGTTTCTCATGTTTGTTGTGTGCCAAGTTTTCGAATGATTATGTCGACAGTGGATGGTCAGTCGTGGCGGGAATTGCTCAACCCAAAACCAAAGGTGTACGAAGCGGCTCGAGATGGCGCTGTTATTCTACTCAGTGACATACTTCAGCGGATGAACCTTACCGAGAGAAGCAGCGCTTTGGAGACTAAAACTAAAGATGGCGACCAAATTACCACCCCGCTGATCATTGCCGCACGTAATGGCAACCTGGACTCAGTGAAGATGCTGTTAAGGTACAAAGCAGTCATCGAGGCTCGAGGAACTGTCAAGGTTGATGACCAAGTGATTGAAGGATGCACTCCTTTGTGGGCCGCGGCGGCTACTGGACATCTCGACGTGGTGGAACTGTTAATCGATCGAAGTGCGGACGTCGATGGAAGAACACTGACAAATTCGACCCCATTAAGAGCTGCTGCCTATGATGGGCGGCTTGATATTGTGAGCTGTTTGGTTGAGAACGGCGCCGATGTTAACGCCCGCAATAATTTTGAGAATACTCCTCTCATGGTGGCGTGCTACAATGGCCACATGAGTGTTGTTACTTATCTCATCAAGAAAGGAGCTGATATGGACCTACAAGACAAACAGGGTAACACTGTTCTTCATTATGCGGTGGAAAGGGGCCACTTTGAGATTGCCAATGAGCTATTAGCTCTTGGAGTATCACAACTGGCCAATATTCAGCGTTTGACACCACTTCTGCTAGCCAGTAATGACTGTAAAATTGAAATGGTGGAGTACTTTATAGAGAGACCTGAATGCACCAAGGAGCAAAGAATTGAAGGGTTAGAGCTTCTAGGAGCCACTATCGCAAATGAGCCTGATGTTTATGACATTGAAAAAGCATTCAGTTACATGAAACGCGGAATGGAAGAGAGGTATGAAGACCCATCACAACTGTTGCTTAAAAAGAAAATGGAACCACTTGAAGTTTACCAGAAGAAAAAAGAGAGTCAAACTCTTGGAGAACTTGCGCTATTAGAGGGTGATGATCATGCTGTCCACATGGAGGGACTAATTATTAGAGAGAGAATCCTTGGTACTGACAACACAGAACTTCGTTTTCCAATTAGATACCGTGGAGCTGTTTTTGCTGATTCTGGCAATTTTGATCTTTGCATTGGTTTGTGGGGACATGCCATGGAGATTGGCCAGCGCTGTAATCAACCAATCACAGATGATCTCAAGATATTTGCTGACTTCTTTTGTCACATGGTGCAAAGAAATTGCCTTCCAAAGCAAAAGTACATTGAAGAGGTCTTTGAAAGAGCAATCTGTGAATATAAAAGACTCACAGAAAAAATGCAGTCCAAAAATCTTAAAGGGGAACACGAAACTAAAGTGCTCAAAGAGGAACTTGAAAATGTAGTTTATCGTGCTCTGTATCTTCTCACAATCTTTGCCAAAGTTCAGGATTCAAGTAAAACTGAAAATTCAGCTCTGTTTGATCTCATCGAAAGGTTTCTGCGATTGAATCCTAGGACTCTTGAAGGTAATACAATGTTGCATTTAGCTGCATGGTCGAAGACTCCTACAGAGGAGCATTATGTGCGAGATGTGTGCAAATTTCCTTGCATTGCAACCATGAAACTCATCATGAATGCTGGTGGATATGTAAATGCTGTCAACAACAAAGGAAACACTCCTCTTCATTTGGCAGTGACTTATAAACCCAGCACTGGAGGTCTACAAGTGTTGCGAGATGTAGTGGAAACCCTATTGGATGGTGGAGTTCATGAAGACCTTGTTAACAGTGATGGCAAAACTGCCATGGATGTAGCTGGAACAGATGAGGCTCGCAGAATTCTTTCTGCTAAGAGCAGACTGGAGTTGAAATGCATTGCTGCCAGAGCTGTGCGTAAATTTGGATTATCTTATTTTGGTGTGGTTCCTAAGACTGTTGAAAAATTCATTAGTTTACACTAAGGGATTGACCTTTATTAACTCTTTAACTCCCAAGATCNNNNNNNNNNNNNNNNNNNNNNNNNNNNNNNNNNNNNNNNNNNNNNNNNNNNNNNNNNNNNNNNNNNNNNNNNNNNNNNNNTATTGTATAGATATAGTAAGGAGAAATTCTGTTTTGGTCACTCAAGGGAGTTCAAGGGTTAATAAAAGATATGTAGGAAGACAAGCTGATGCAATTTAAATTGCAAAAATTTGAGGAATCCTCACCGTTTTGGTGAAAGATGAGAAAAAAATCCAACATAAGTTACAAAACATGCACTACAAAAATACAGTGCTTATATTCAAGTGAAACAACCTGCTCAAATATTTGTTATAAAATGGGACCTTTCAGCTTCCAGTCTAAACCATTTAATAATGCCTTTAAGAAGTAAAAGAAAACTTTTTATGCACAGGACACCTTTCACTTGAATTTAGATTAAATTGCTCTTCCATTTAAATAAAAGTATGGATGTAAGAATCTGTATTATCAATGTCAACATAGATTTTTTTTATGGGAAACTTTTCAGTAGCAGTGTCACCTCAGATCTTTAATGGAACAACATTTGGAATTTTTTTGCCTTTTTGTGTAAATAAAATAGTTAAATAATTACAGAGATAGATAAGAATGTATTATTTTTGCAATACCAATTTCAACATAAATAACAACTATTCTTTTTGTTGATAATAATATTACCTGCTCTCTTAACATCAGATCATCATCTGGGGACTTTGTGTCACCTATCTATGATGGTTAACACTGAATGCAAGACATGACTTGTGAGTAATCTATCTCTTGTTTGAAGGGAACTGACTTTCAAGAGAAGGCATATAGGCCTAGTTTAGTTCAAATCATTAGTAATGATTACTCTTGCCAGAATATTTATCGAGATGTAATACCCAGTTATTCCCAGAAAAATTTTGCAATACTACACAGCGTGTTGAGTTGCATGTACTGAAGTATAATTTAACCCTTTCACTTCCTGTAAAAGCTGAAAAAGAATTTCTCCACACAATGTGGAAACATTTTCAAGGCAGTGTGAGGAAAAGAAAAATACAATTTAGGGTGTACTGGTCTATTCAACTCTAAATTTGTGGAGTATAAGATAAAAGAGATGCATAGCAAAAAGTATAGAGAATTGATGTTTTGATATTGGGAGTGGAAGGGTTGATATCTTAGATAATTAGGATGTTAAGTGAGTTCTGATTGGTCGGGAACCTTCATGAATATATTAATTCTACATGCATGATTTCTTGTAAATTTAGATAGATTTCAATGCCTACAAGGATTTTTTGGAAGCAATTTGAACTTTAGCAAAAGCAATAAACTGCCGGTTTGATTTGTTTACTGACTGGATTTTGCTTCAATAAGCTATGATGTTCTTCAATGCCATTTTTGGAACTGTAGATCTCTTTTGTAACTGGTGGGTGTAATTATTGTTATTCTTTGACAATCGAAAAAATTCTCATTTCTGGCCTTGGAATCAATTAAAAACAATTGAATTGTCACCTAAGTGCTAATCTGCATACATGCGTTTAATAATGATCATGCCTGCTATTTTGAAAGGGGTCTATACATGCTATTTACAATCATCATTCTGGTTACTTTAATTAGCAGATGCACTGTATAATTTTTTGGGAAATATGTTTATTTAAAATTTCAGTGCTATGTGTTTTTTCTTCATTTCAATGCATCATTTGCTATAAGGGTGTTCTGAGTTCAAATTTCTTTGAGATGTACAGGTACAGTGTTGCCAGAAACATATTTGAGTCCTCAGCAAAACTCAGGGAAAGTCATATTAACTAGATGACTATCAACTTTGCAACCACAGTTTTCTGAAAATGTGACAATCTAACTAACTCCTCTCATGGGAATAAAGATGGGAAAGTACAATTTACCCAGTGATACATAATATTTGATGCAAAATGTTCTATACCATAATCAGTATGTAATATGAAACACTACAGCTTGCTAAAATGATCACCAAGATTGAGACTTTAGCTGCAAATCTAGATGCAAAAAAGCTTTTCCTGACAACCATGGCAACAAAAAAATGGTCAAAGCCTGGAGTGCAGAAAATAACACTTAATCTAAGGATTATGTGTAAAGATGCTAAAGAAGAAAATGGAAAAAAGGGCAAATTAATATTTACAAATGACTTTATTTCGATCCTGAATTCAAACCTTTTAAAACAAGATCTCAAGATAATGTATTAGTTATTAAATATCAAACACAAGGTAGGTGCTTGTTACCATGTTTTGACCAGTAGACAAAAAATACTTCCCCCACCTCCCCTTTTGGTAAGCTACCTAATGACTGTATTCTCTGGTTGAAAGCAAAAAAAGATACAAAATATCAAAATTTATGCTAATGAACGTATTTTAATCTCAGAAGAATTCCAGTCTAGCTAAGCACTGCTCTCGGGCATTGTGTCTAATTAACTTAGTTTCTGCTCCCTCTTATTGCCTAAATTGAATGAAAAAAAAATGCTGATTGAAGGTACAGAAGAACCCAGCTAACTCAACCTCCCCAGTAACTCGAACAAGATCCAATTTCCTTTGACCCCATTATTTCAGTCTGCTTACTCCAACCACTTTTTGTTTCCTCGAGGAGTTCAATTTAGTGTGGTTCTTCTGTGATTTTAATAAACTCTAGCACTGCCCCTGTGGTTAACCTTTATGTGGAGAGCATTAAAGGCACTTTTTGATTGGGTTTCATAAAACCAAAGCTAAAATAGACCAATCTGAAGACAAGGAGAACTTAGATTAATATTGAAGTTAGATTAATATCGAATTAATAAAGTGTAAACAGCTTTAAGGGAAAGAACATGAATGAGAATATGACTATTGGTTTCATTTTTTGTATCTAGTTGGTTGAGAGGCAGGCAAAAGTAAAACTGCTGCGTGCCTATGATTTTGTCATCCAGTCACAACCTCAATTCACTACTTGGACTCAGTGCAACTAGATCACTGTTTTAACTAGCAGTTGGCTTCTTGCGAATGAGTCTTTCCCACCAACTTTGCTGTTTTGATTTCTTCTGAAAATCTGATGAAAGATAATATGAGGCAGCCTCCTTACAATCCTGTACATTGTTTGTAGTAAATGCTGTTTCTTTTTGACGGGGGTACTTATTTCTGTAGTAGTTTGAACTAATCTTTAAGAGACTGTCCAGCATCTTTTCAGCCTCTTTTGGGTCTATCTGGGAATTCTTTATACGAGGTACAAGATTCCCTTTCAGATGTTCTCCGAGATCCCTTCCTAACCGATTCTGGTCGACCGGCCATTGCTCGCAAACTTGCAGAAACCTCTTATAAAGTTTAGGTGCGAGCGCTTGCCTTGACGCCATGTTGAATTTATTCGTACATCCGCTGATAGAAGGCTCACATTGCGTGGTTGCTCGGACTAGCCGGATTAACGTGATGAAAATACACGATAACTTTGAAATTTGATGTTTTAAACATTTATGTTGCTTTTTACTGATGTGATCATTTCTGACTGATGGAGTTTGTGGAGTATATCAAATCACCGCGTGTTGACAATGTGTATCTCAAGCGCAGAGGATTAGCTTATCTGGAAGGAACTTTGTGCGTGACAGGTCATCACTTGATCTTCTCTTCTAGAACAGAACACAAGGATGAGCTCATTCTATTGCACTCAGCAGTGGAACAAGTGGAGAAAAAAGTCAGAGGACAGCAAGGAATATTGACAATCTGTTGTAAAAACTTTGATTTGGTTAAACTGAGGTTTGGCCAAATTGAAGAGGCATTGAATGTAGCTTCCTCTATTGAAGTTCTCTCAACAATTGAAAATACAAACCTGAGATATCCTTTTTTCTACCGACACCTAAGAGCCATTGACGAAGATGGTTGGGATTTATTTAGTACAGAAATGGAATTCTCAAAACTCTCTGCATTGACACAGGGCTGGAGAATCAGTCATGTGAACAGTAATTATGAGGTATGCCCAAGCTATCCAGCTAGTGTCGTAGTACCTGCAAAGATGTCAGATGATACTCTGAAGGCATCTGCTCAGTTTAGACAGTCTGGAAGATTTCCTGTTCTTAGCTACTATCACAAACGAAATGGGGTTGTTCTTTTAAGATGTGGTCAGCCATTAACTGCAATAGGAAGCAAGAGAAGTCGTGAAGATGAGAGATTGGTCAATGCTACTTTAGGTGGTGAAACTAAAGGAGTTATTATTGACACAAGATCGTCCACTGCTGCCATGAACAGCAGAAGCAAAGGCGGAGGAGTGGAGCCAGAGTCACATTACCCGCAGTGGAAAAGAGTTAATCAAGGCATTGAGAGATACCCAGCACTCATTGATAGTATTGCAAAACTTGCTGAAGCCAGTTTGGATCAAAAACTCAGCATGAACTCATGGCTGTCAAAACTTGAAGCAAGCTCCTGGTTGGATTATGTTCAAAGTGTTTTATCAACAGCTTGTTACATAGCACAATGCTTGGATACACAAGGCACAACTGTGTTAGTACATGGTGATGCTGGAACGGATGCGACGTTACAAGTGACATCATTAACACAGGTTCTGTTGGACCCTCATTGTAGAACAATAAAGGGGTTTGAAGGGCTGATTGACAGAGAATGGCTGCGTGGTGGCCATCCATTCGCGGAGCGGTGCGTCAAAGTAGGTTTGTCTACAAGTAGGTACAAGGGACAAGGCCCAGTTTTTCTCCTCTTCTTGGACTGTGTTTGGCAGATTTACCAGCAGTTTCCATGTTCTTTTGAATTCAATGATCGCTTTCTCATTGCACTTTTTGAACATGCATATTCCTCACAATTCGGTACATTTTTATGCAATAACGAAGGTGAGAGACAAGCAGCAAAGCTAAAATCCAAGACTATTTCTTTATGGTCGTATCTGAACCAAGCAGATATCCTGAAGCCTCTGTTAAATCCTATGTACGAACCCAACAACTCTGTTCTGTGGCCTTCTGTAGCGTCTCAAAGTCTTGTCCTGTGGCCAGGTTTATTTTTAAAGTGGAGAGAATCTAACAAGAATGAAGATATCTTATGGGAAGAAGTACGAAGAATACAAGCAATAAATATGGACCTGAAAAGCAAGGCTATATCGCTAAGAAGAGAATATGCCGAACTTCAAGCTAAAGTACTGGAAGAGAGAAGAAAATGGCAAGAAGAGCGAGATAAAAGAGAAGACCAAGGGTTGTAAGGAGAGAACTGTGGTCAAACTGATGTTGCGCGCCTTCAGTTAGGAATGTGAAAGACGAATAGATAAGTACTGCGATCTTCGCTGGCATTAGAAGAGATATACAAATTTACCCTTTCTCTCCAAGGCGTTTCCAAAGAATAGTTTCTCCGAACAATATTAATGGACTATCAAGAAGACAGGTGATGAGATTGAAGAAAATATAATCAAGGGCATACATTTTGATTTTACAACCAATTCTCGTGACTAACATTTTGAAACTTTGTAGGGGGGACTGCGGGAATAACTATAGTTCAGGTAATGGGAGGGAAAGTGGTAACAAAGATCGAAATGAAACCATGTCAGCGGTAAAGAGTTGAAGTAGACCAGAGGTAGATCAGAGGATCAGTTCTCCACGTTGGTACTCAAGTTATACTGAGACCGGCTGCCATCAGCAACAACAACAACAACAAAACTTTCTCTTCGTGTTCTTTACATTTTACAAATTATAGGAAATTTTACACGTAATGAAAACCAAAAAAACAGTAATAGTTAAAATGGTAAAAAAAATTATCACAGATCAAATATTGTTAATGGAGAGGGCATAGCCATTTAGAAATAGCGAATGTTAGTATATACTAAAACAGAGTATAGCGTTCTGGTTGGCTACTAGAATTCCTTACATCCCTTGCTGGTCACCTCCATGCAACTCGTATGAGATTTCCGCCCGAAAATATTTTTATCGTTTCAGGAATAAATTAGTTCAATACATCTCTTTGAGCGATATTATCTCAATGTGTTATTATATACTAAGACAACCATTCACCTCGGAGTCGGTGACAAGTGGTGGATATTTAATTCGCAGCTCCGCGGCTCGATGAATATTTACTACTAGCCACCGACACTGAGGTAAATAGCGGTTAATTATTTAGACGAGGTGACTAGGCCATGCATCTGTATATTTAAAAAAATGCGGGAGAAATTGGACATGCACCTAGTCAAGCGTTCGAGCACAAGGACTGTGCATTCATTGTAGTATTACTACTTAAAAACTAGATGAGAGCTCAAAATTTCTGTGGTGTGATAGTGAGGGTGAGGCTGATTCAACTATCGTGAATAAAAAATTGAGAGCGAATAAACGAATTGATCTGTAAAAATCAATAAGTTTTTCAAAACTTGATAACATAGTCTCATCGTTTTTTAAATTATTTTTTAACGACTACATGACTTCCGATAAACTTCTGTTCTATTAACTGACTCCTTGTTCTTTTTTTATTCTTTTAAATCCATTAAATGTTCGATACAATTCTTATTCCAAGGTTTTTTGGCGATATGTTCGCCATCTTTTTTCGCAAAGTGAGAAGCTTCTCGATCAACTATAATACATTGGGAGTGACATTTTTGAGCTGGACAAAAACACTCTGTTCAATAAGTCTTCGAGCAGGAATGAAACTTGAAGTGAAATATTAC
TCONS_00024440	XLOC_006586	GTTAAAAACCTTTCCATATGTAAACTGTCAGGTGCATAATATAACTATCTTGATGATGAATTTGATAGCTTTTTCGACGCCGTTAGAGTTATTCTGTGCAATCACACCATTCTGTTTGAATAAAACCGCGCACGGAGGACCATCAAAACCATAAGAATCAATACAGTTGTTGATGCAACACCAACGTCGTATCGATGAAGCTTGCAAAGGTTTTACTATTGATACTGTTAAAAGGAATTTTCGCTTTTACAAGCGACAAATTTACAGCTGCTTACTCGAGCTCAACCTACTTCCTGACTTTGGAAGATAAATACCTCACGGGTTTTGTTGTGGAACAGTTCGAGTCTCCGAGCTTGCTTTCATGTTCACATTCTTGTTTGAGAACTTCCTGGTGTTCTTCTACTAACTTTAAGGAGTATTCGATGATGGAAGCAGGCAAATGCGAGTTGAACAGCCACGAGGTTCTCGATGTCGACAAGGGTTCCGATTTCCAAGATCGCCGAGGCTCAAGATTCTCACTTCTTCGTAAGGTAAATTAATCA
TCONS_00024443	XLOC_006587	TAATCACGCAACATCCTGTGGGCAGGAGGGCTAGACAGTACGGGTTCATGGAAGGAGCTTGCAAATGAAAGGGGGAATTATCGGCGAAATCGTATCATCATGACTTCGGTAACATTGACTAATCGGGAACTGAAGAACAAAGCAACTGGTGTTGATATTCTGGTGCCTCAGTACGAACATATCCCAGGACCATTTGGAGGATCAGTTGATTATCACATAATTGTGGTCACACAGTTGTTTTACTTCAAAACACCCACTAAACACAAGGAGTCTGATATTGTGCAGTTTATGATACCACAAAAGTATGAAGTGTTTGAAGAGCTGTGCAATAAGTTGACACAGAAATTCCCCAGTGTTGTGTTTGATACACCCCCAAAGAAACCATTTTTGATCAATGATGCAGTGATCAGCGACCGTCGCCAGTACATGCAGGATGTACTACAACAAATAGCCCGTACTCCTAAACTTGCCTGCAGTTCACTGGTTCTTGAGTTTCTTGGTGCAAAAAGAGGCCATAAAGAGGTGAACAGATTTGAGGACACTCATGGCATATCAGATAAGGATGAAGACACTGCTGCGGGAAAGAAAAATACACAAGAAGAGATAACTGATGATGTTGACCTATTCGCCAGTGCTGAGGGAAAAGATGACCAAACTGAAGATAGGGAAGAAGAGGACTTATTTGCTGCTGCCAAATCATCTGGTCCTCTTTCTAATTTGGGAGTGAAAGGCTTCTCAATATTTAGCACTGATGATAAAGATGATGCTAATGATGAAGATATTAACAGTCTGTTTGTACCAGCTGGTGCTGAAGAGGGAAACACAGTCAGTGTTGATGTAGAAGATAATTCTGAGCTTCTAAAAAACAGGATTGAAGACGACTTAGACAAACTTTTGAGTGTCAAAGCAAAACCTCAGAAGCCACCCAAACCATCGCTACCTGTTGCAAAGCCTCGTCTTAAGCCTAAACCTAATCTTAAGCCCAAACCGACTCCGAAGCCCAGGTTTGTCGAAGCAGCTGCCGGAGAAAACGAATTATTTGGATCAGAAGATGCAGAAGCTGCCGAACAGAAGACCAAAGAAACATCCGCTGCAAAGGGAAAACCTGGAAGTGAAGACTTGTTTGATCAAGCAAGGAAACATTCTTTTAGATCATCATCCCATGGAGAGGAAACACTGGACGACATTTTCAAAACGAAGTCACGAGCAGTTTTTGAGACAGAAGACGATGAAGACTTATTTAAAACAGCATCGACAGCCGAGAAGCGAAACGTGGAGGAGATGAGTGTGGATGACATAGCCAATTACATTCAACAGAACGAGGCTGACTCGAATGCAAAATTAGATTTATTTTAAAGATAGGCTCCAGGATTTTATGAATAGTTTTATATCTCTCAACACAATTAATAATTGGTACAATATTAATTCCCAGGAGATCCCCAGTAGAAAATGAAGGGATATGGTGACTCTCTTGTGGTTATAAAACTTTGTCTCACCCTCATCCTCAGGATCTTTCTTTCCCAAAGTTGAGATGGCGCTGCAGGGTGCGTGTTTCTCTGCCGCGAGGAATAATTGGAACGAGTAGGAGAGAGTTTTGCTGGGGGTCTGGTGCCAATAAATCATTACTAGTGCTTGAACTAGACCCCTGAAAGCCAGTCCGCCATATAGGAATAGCCGACATTTTCCGAAAATCGCCCGACTAGGAAACTCTTCACTGGTACTCCTCGGTTGCTCCTATAGCTGGATTTATGCTAAACCTCAGAAGACCTCTCGCCGACTTGCGTTACCCAATACCTTGTACTTCCTCGCGGGCTAAGAAACACCGCTGCTGAAGCGCCAATAATGAGGAACTTTCTCGGAAGACAAAGAGGATAGAAGCTCAAATATTCCATTTACAAGAGACATCGTATAAATAATCGGTGGATGAATTCATGGAAATTTTTTTCCGTTGTCATCGCAACGAGTACGTTTCAAGACAAAATCTCCCAGAAGAAGTGAGTGCTTTGAAAATTAGGATCTAGAAACTTTGATCATAAAAATCACTCGGAAAAGCGTTTCAGATATTATGAGATAGAGGAAAGGTTCATGAAATAGTCCGAATTAACCACATTTCTATTTCTCTTGTATCTTGGAGATTTCTTCTGTCACCCACAAACAATAGATGAAAACACTAGAGAACTACTACAAATAAGCCATTTTTGGTTCAACACAAATGAAATAAAAGTATGAAATTAATTCGTTA
TCONS_00024448	XLOC_006588	GTTCCTTTAACCATAAAATCATGGTCTAAACTATTGTCTAAAAATTTTTCCTGACTTTTGTTTTTTTTGTCAATTATTAGCACGATGATCGTGAATTACCTAGAAGGCAGAAATCTGACAGATCAAGAGCTCGTTCAAGAAGTCCATTGTGGGTTCATGATAAGTTTGATGACCTTAATACAGAGGAGAGTAAGGTAAGAAGTCTTTCATACCTTGCCTTTCATTTGTTATCATGTGTGATTTGATGTATTTTGGGAGGGTTAATTTCATCTTCTTCACTGAAGTTATTAGAATACTGAAGGGAAACACTAGGCTTGTAATGCTATCAAATAACTGAGGTGCTTTGGCTCTTAACCTTTTTAAACCCTTAAATCTGTTATAAGTTTTCCATACTTTTCTCCATTTGTTTTCCATGGTGCTTACAAGGAGACTTTGCTTTACAATCAAGAGTCTCTTGACCTTGGAATCATTTTCTTTATTATCATGACTTTAAGGTTAACCCTAAGTGTTGTCTTTCTGTGCTAGTTACTTTATGTGAGTGAAAGTGAGATGTAGTGCCCATGCAAGACGACCCTTCTGGTACAGCTGTTGGTCAGCTTATAAGCTCTTTCCTGCAACCATATGTAAAGGAAGGGATGTGATTGATGCATATTGGGTGGGAGATGGGGTGGGTAGCCTGCTTACTTGGTGGGAGGTTGTGCTGACTTGAATCCATAGAAGTCTCCTCCCCCCACCCCCAGATACCCTCCTCTCTGAGCCATTCAGGCTGTAGGACAGCCTTTCCGAAATGGTTTGTGGATTGAGCTTCAGAGCTAGCATTCTGTGTTACATCCTGGTTGTTGCTCTGTAATTCAGTAACCCAAGCCCATCTGTCAAATTTTCCATTTTCAGAATGATGATGAAGCAGCTCAAAATGATGATGATGATGGCGATGATGATGCTGCAATAGAAATGCAAGACATTGAAGTCTCACAAGAAGAGCGAAGGGAGAGATCCAGGGATGGGCCCAGGCATAGAGAAAATCAGCGTCACAACTAGTTAGCCTTATCTGTAAGGAGCCTGTCTCCTAGACATATTAGTTCAGCAAAAGGTTCTGATAGAATTGTGGGGTCATTTGAATCACTCACATTAATGAAGCACTCCATGGTCCAGAAGAGGCTAAACTGCATTCTCAGATAAATCTCTCTTTTTCAATTATTTTAAGGGAGCAGTGAACACAGATCTTGCTTCTTGACTCCTTGGTCAGACTTCCAGTATAACGTGAGTTGTTCACACTAATAGCTCTTTCATCTAGAGAAACGCTACATTAATATCTTTCAATGATTTAATCACTTTCTTCCATTTTAATCATGTTTTGTTACCATCCATTGTTTATTTTTGGATGTGAGGTACGTTAAAATGTCTTTGTAGGACGCTCCTTTAAATAGTATAGTTTATTTAATTCATTAAAAAAAAAAACGAAACTTCATCCCACATGTTGCAGAGTATTTTGTGATTTAGCAGCAAACGTTTTCTTTAACTTAGTTATAAATACACGCTTGAACCACCAGAGTAGAGGACACATGTCATTCACGGCAAATGCACACTTTAAGATATCTGCATCACTGTTTTATACAACCAGTTGAGAGAAAGACCTCAAAAAGGTCCAGGCAAACGTTATTCAGGGGTTTTTGTTCTCACACTAATCAGCTGTCAAACATTAGACGGATACCCCGACGGGAAACGAATTTGGGTCAATTCAGATTGAAGAGAACACCTTTTATTATATGACAAGGTAGTCCTGAGGTAAATCCGAGTGTTCCGATCAGTTCTTACTGGGCCGGATGGTGGCGGAGAAGTGAAACACGAGGGACGACTAGATCGGGATGCGTGACCCAAACTTCCTTCCTTTTTTCGACCCGACCCGAGCCTCTCTCTAAATATGGAAACGAGATCTTATCAGGAAGCATCTAAGTCGACACCGTTACACTGTTTGAACGTCGAATACATGACAGAAGGTTGGCTGTACATGGTTTGATCAGTTTCAAGACTTTTCTTTATCTGGTTCTCGTGCCCTTTCAGGAATCCACCGCCTGAGTACAACTTCCTGTATTTTAAATCTTGAAATACATTTTGGGGAGGAAAGTTCTTCAATTTTCATGTCTGATGGTTTGATGACGTAACAAATCATCAATTCCTTAGCTGCATGTTCATTGACACGCCCTACTCCACACAGCTGACGCCAACTGAGCTCTCTAACTGAGGTGATTTTAGCACTTTTTTCTGTATCCTCACGTTGGTGATCAACCATTTGTACAATCACAGAATAGCTTGAATGATAAAACGGCATACCCTCCTTGTAAAGAACCAGGTCTGTTCCATATTTGATTCCCATTTTTGGAACCCATCCCTTAGATCTGAAGTAATGATATGATACATAACTTGGGATGAATTCTTGTTTTGCTTCACAAAAAGCACACCACATTTGACCCAAGGACAGGGGTTTCTTATCCTTGTCCAACACAGACAGACAACCAAGTCCATATGAAAGGAAAAATGCCTCTTCTAAACTCAACTGTAAATGCTCGTAGACTTTGTAAGGATCATCTTGTCTTGTGGAGCATGCTTTGTGATTTGTTCCTTTTGCTTTTGCAATGGCTCTATCAGATTTCTTTTGATTACTTTCAAGACGACTTGCACTTGAAGATCCACGTTTATTTCTCACAACATCTTGCATTACTTCATCCAGGTCCCTGTTAGTTATGCTTGCCTCGCCATCTCCGTTGGAATTACTAAGCACATTTCTATCATCATCATCATCNNATCATCATCATCATCATCATCATCACCATCATCATCATTATCATTATCATTGGATTGTGTTTCAGTCTCTATTGTACCATTACAAAATTCTAATTGATTGACAGATGTGACATCTTTC
TCONS_00024450	XLOC_006589	GCTAAGTCAGTTTGAAAAATGGCGGTTAGACCGACGGTTATCCATTGGGAATGAGTACAGATACTCACTTAAAAATTGTTGTAGAATCTGTGAGGCTGCTATCATGACTACAGGAGACCTAAAAAATAACCTTCGAAAGCTAATTTCTGAACTGAAGCAAATTAATTATCCTCAAACTGAGCTCAACCTCAAAGGAATCGCCCAGGGGATTCCAAAAGCATTTCTTCCAATCGTTCATCATGTGTTCCTAGACTATTCTATTTTACTGGCACAGTACTTTGCATCCAAAGAATACGAATTTTACGGAAAAACGGATTCACGGTTTATGGAAACCGTATACAAAGTTCTTCGTGACGAGTTTGGCTACAAACCACAGCTTACAAGGGAGCAATTTCTAACGATTGGATTTGCTGAGAGAAAGATTATTTTTCTGTGCGCCATCTTAAAACTCCTGAGAGAGAAACATAATGAGCTCAAACCTAAAGGCGGAAAATTGATCAAGAAGAAAGCGAATCAAACTTTACAGATGAATGGCACCAACGTCAACGGAATAAGTAAGGAAACACATTTAAAGAAAGATGTTTCGACTTGCTCTGATCAGTTTGCAGGACCTCTTCCTCCTGACACGGACATGAAGAGGTTTCGGAGTAACGGAGAGGCTATGAAAGCTGGTTTGGGATTGAAAGAACCCCTCATAACTCGTGAGTTTATTGAGAGTGAGCACGAGAACCATTATATGTCAAAAGCTGAAGGAGTAGATGTAAACATTGGTAAATCAGGAGAAGTCCTGGCTGCTAAAACTAATCCATTTCCGTCAAATTTGATTGTCAAATCCAGTGACCAATCGCTCTTTGGTAAGAAATTTCCAGTTTCTCAAAATGTTGAGACTCGTTCATATTTGTTTGATCGGCCTCAAGTTAAATCGGTGACATGGGAAGATCAAGGTACAGACTCCCAGAGATTTCCCACTGAACGACCTGAAAAAATTATAGGCAAACCTCAACCAAACCCAATATCAGTACCAGTGAGCATCCATGAAATTCCTTATTCAGTGTCATCGCCAGAATATTATCCATCATCCTTTGAAGACACAGCCAACAGAGGAATGAATCCACATTTGGCTCCAGCCCCAGTTACCAGGACAGCAGTGCCAGAGCCAAGCCCAGATCTGATGCTCACGCCAACTGTCAAGAGCACTTGTTATGAAGCCATCCCCATTTCCAGCTCTGATTCACAAGTTTATTTGCATTCAGATGACAAAATTTCACATACAAGAGTAGTGAGGCACCCCAAAGCCAGTGAAGGCAATACTTGCAATGGCTTTGTATTCAATCCAGGTTCTTCTGAAGAAAACCAAGTTCTAAAACAACAGTTACAAGAGCTACAGGAGAAATTTGATGGTGTGGTATTGCTGAACAATGACATGTCTGCAAGAGTTGTACTCTTGGAGAATAAAGTGAGGTTACTGGAGGAAGCATGCCAAAGAAAGTCTGACTGTTATTGCAAAAATCCCTTGGCTGCAATATCTGCCAAGGAAAAAACAATGAAACAAGATGATGCACATGTGGTTGTGTCTGGTTTTAATATTCACGATGAAACAAGATCAACTGAACAATCTCACATGACTAGCCTGAGCATACCACCTAAAATAGTCGGGGGGATAAACAGTGCAGTGCACAAATCAACTAGCCGAAAACTGTTCAAAGAAACAACAACTTCTCTTGGCAATAATGATGCAGTTATTGAATCATCTTCTCATTCAGAAGTGTCTGATGATGATCATGGCAAAGATGATGATGATGATGATGATGATGATGGGAATAGTACTGGCAAAGTTAACAGCATTCCATCGGATCAGAAAGATGCAGATATCATCATAAGCCCCTTTCCTTCATCTTCAAAACTTTCAGCTGTATTTTCTGACCCTTCAACAAAGAATTCTGTAGTAAATGTCCACAAACGGCTCCAGGAAACCAGGGAGCTTCTCAGAAGGACAAACAGAGACTTTGCAACAAAGTTTTGTCATTACCAAGTTGAATAAAATTTATCTTCTAAATAACTGCTTTAAGTACTGTGTTTGTTTAAGACAGCACCAGTTGGATTTACCTTCAAGTGTAAACATGTACAGGTGCATTAATATGGAGCTCTGTCATCCATATTCTGTCTGGACATTGTACTCTAAGCTTTTTTTGACTATGGTGAATGTAAAATTTTTTCTAAGGAAATTTTCTGGTGAAATCTGAAAAGCTCTCCTTCTTACTAAGTTAGTGTTATTATGTAGAGTGTTCAACTGTGGGTGAATATAAGTTAAAATTGAAACATGATTAAAAATCCGATGCCTCTTTTTGTCTCATTTTCCTTATGCTAATACCAGCATACATCAGTGAGAGGTTACATCAGTGAAGTGCTACAAAAGAATGACCAAGTTGATATTCAGAAACCACCTCCAATCAAGTCTCTTATTTAATGTTGAAACCTTCCTTTAGACATTACCATCACTACTGACTAGTTACATTTTGTTAAATCTCTTTGATCATGTTGTAATAGTGCATCCTCATTAAAATTGTTGCATGACTCTTT
TCONS_00024451	XLOC_006590	GTACAGGTTGTTTCAGGCAAAACAGATCATGGAGTATCAATAAGGGATTCAGAGAATTGCTGCATAGCAAGTTGCAAGATGGAAAATAAGCTGCGGTAACGACATGCTTAAGGACTTCTAGGTTTGAAAAAGCGGCAAGTAGACAGTCACAAAGCAAGCAATGCACTGTGAAAGTAAGGTGAGGTCTTTCATTGAGAATTTGATTGTATTTTTTTTAATCCTAAGAGCGGTCATAAATATTCCCATACCAACTATTATAATTATTTTCACCACGAATCATATTATGCAAGATGATCATCTCAAAGCTGGAGCTTGGGCTGCCTGTGAGGAAACTAATAATGCACACATAACTACGGGCATAAAGGATAAAAACCTTTATTTTGTGAAATGAAATTGCACCCTTTCTTGCAATAACACAACATAGCACATAATGCAAATAGAAATTAAATTAGTTTGGCAGGAAATAAATGCATGAAATACAACTTTTGAATGCAGTACCTACATAACAAACCTACAGAACAAGCCATATTGCTGAGGCACATGTAGCAGTTAAATGATGCCCTCTCTTCTGTTGAATTCCTAACCCCAAAGAGAATGACTTGTAACGTCTTCCAACAATTTAATTCCATTAAATGGTAAACAGTTTAGGGGAATACACATACTAATCAGCTTCCTATGCCATCTATGAGAGGCAAGATTGAAATTACATATTATATATGTTTTGTGCTGGAATGTAATGGATGTTTTTATTTACTGGTGATTTGTAAAACATCATTACATGAATGTAAAATAACTATAAATAATTTTGATGTTTTTCCTTTATTTTTTTCTTTTTTTTTCATAACCCTTTAACCCATTAAACCCTGAGAGTGATCAGCATCTAATTTCTCCTAACAGTAACATGGCTGAATCATTTGTTAAGATCATGAGAATAAAGGAAATGATCATCATCCAAAGAAGCTTTGATTGTAAAACAAATTCTCCTCATCAGTACTAAAGGAAACATAAAGAAAAGAGACTGGAAAATATAGATACTGATGTTAGGGTGTCAAGGGTTAATTGGCAAAATAGTCTCACTCATACACCTGAATTTTTCAAAGAGGAGCAGGTACTTTCTTATTACAAACCTTTGGTAATGCCCNNNNNNNNNNNNNNNNNNNNNNNNNNNNNNNNNNNNNNNNNNNNNNNNNNNNNNNNNNNN
TCONS_00024458	XLOC_006591	TGGGTAACATGTCCGCCATGTTGTCGATGGAAAGTGATAGACCTGTGAGATGATTGATATATCGCAGACAATTTGTTCTATAGTTGTGTTAATTTTAGAAGTACGGCTTCACTCTGCAAGATGTAACACTATCGAAAGACTGTCTTTTGCAATTGGGGGGCTTGAGAGATCTAAATGATGAAGAAATTTTTCTCGTCGGGAGGAGGGAACGACCATCAAAGTAGTTTTGTTGGCAAGACTTTGGTGGTGGGACGATGTCAGTGCATCGTCGAAGAAGTCATCGCCGAAGGAGGATTTTCCTTGGTGTTCCTTGTGAGAGTCCCCAGTGGAAAGAAACATGCTCTCAAACGGATCTCAGTCAACAATAAGCATGACTTAGCAATCTGCAAGCAAGAAATTGACATAATGAAACTTATGTCTGGCCACAAGAATGCTATCACCTACCTTGCCTGCACCATCAATCAGATTTCTCCTGGCATTTATGAAGTGCTCATTTTGATGGAATATTGTAGAGAGGGCCATGTTGTTCAGTTGATGAATGAACACATCAGCTCAGGCTTCAGTGAGTCATTAGTACTGAAGATCTTCTCAGATACGTGTGAAGCAGTTTCCAAGCTGCACCAAGCTGATCCACCAGTCATTCACAGAGACCTTAAGGTTGAGAATATTTTATGCAGTAGTCGTGGTGACTTTGTTTTATGTGACTATGGTAGTGCAACCAGAAGAGTTGTCAACCCACAGGAGGAAGGTGTCACTAAGGTAGAGGAGGAGATCCAAAAGTATACAACTTTATCTTACCGGGCACCTGAAATGATAGATTTATACAGTGGCAAAATAATTTCAACTAAAGCTGATATCTGGGCTCTCGGATGTCTTCTTTACAAGTTGTGTTTTTTTACTTTACCGTTTGGTGAAAGTCCTCTGGCCATACAAAGTGGTCAATTTACCTTTCCTGAAAACTCGCGCCATTCGCCTGAACTTCACAGACTAATCAGTTACATTCTTAATCCGGACCCAGACAGTAGACCCGATATCTTCCAAGTGTCCTATGTAGCATTTAAACTCAGAGGACTTGAGTGCCCTGTTGCCAATTCTAAGAATGTAAGAATACCTGACTCTCTGCCTGAGATATCATCCGAGGGACCGCAGAAGACAGAAAACATTGGTCGTGTTACTCCCAAATTAAGGCGGCCTGAAGGTCCCGTTACCACTTCTCTCGCCCCTCGCCAGCGCCCACGAGCAGGTCAGGGTGCTCAGCAGTTGGCTTCTTCCCAGGCATCATCGCATTTAAGCCACATTGCCAGTCCTCAGCTAAGCCGCAAGCAATTCACGCAGGCGCAGAGAGGAACTCTGGATGTTCAACATGGTCATGGCTTGAGTCACATGGCCAGTCCTAGACAAAACAGAAGGAACATCTCACAGAATCATACAAGGGAACAAGAGAATTATGGACCTCATCTGCAAGCTCAAGGAAATGTGGGTCAAGTACAGGACCCTAGAAATATAGCTCATGGGGGGCCAGATATGGTTGCTGGGCAGCTTAGGGGTGTCCCCCAGGCTTCAACAGTCTTTCATCAAGGTCGTCAAGCCCAACAGGGTGTAAATGTGGGCTACCCACAGCAAATGACAAGGGAGCAATATCTACAGCAACAGTACCTGCAGCAACAACAGTTAGCTCAGCAGCAGTACTTGCAACAACAGCAGCATCAGCAGCAGATGTTACTTCGGCAGCAGGAACATCAAAGACTGCTCCAACAGCAGCAACAACAGCAGCTTCTACAACAGCAGCAGCAACAGCAGCTGGCGCAACAACAGTTGAACTACCAGAGAGAAGTACAACCAGGGCAACCCTACCATCCTGGTTCACAACAACAGCGACAGCAAAATGTCACCCAGCAAATGTATCACGATTCTGACCAGTGTCAGCTCAATCCATTCTACGAATACCAGCAGTATCCAGTTGAGACGGCTTACCAGTGTGACGTTCACGACCGTGGTGCCGTTCAGCCTCAAATGTCTATTCAGTCTTCTCAAGGCTCAGATCAGGGTTCATCACTTCATGCCAGACCTGGCAACGGCGATGCCAGATTGTTACGCCCACGTTACATGTCACACAACCGCTCCAGGTCTGATCCTAATTTTGCCATTGGCAACCAGTCTAAAGTGCAAGTTCAAGCAGCACCCTCAGTTCCTCTCCCAAACGAGATAAATTCGCACTATCGAAGTCCCAGTGACCCATCTCTGAACCTCGCCAAAGAGAATGATCAGTCAGACATGCCTTTAGTAAATATTGAGTCCAACGAAAAATCCACACCCCACTGGAACCCGTTTAGTCCATTCTACCAATCAAATGAGCAGGATTTTGTGGCCCCTCCAAGTGATGTGACTGATGACGACTTCGCCTCACTCCGGGAGAGTGATGTGAAGAAATCTCCCTTGGATGTTAATATCACTTATCATCAACCCTACACAGCTAGTCCACATGCGTCTGAATTGCAACAAGAAACGGATTTGTTCGGAGCAACTGCATTTGGTAGCCACATGCCGGAGTCCTACCCGCAGAGAGCTATCGGCGAATTTGCAGATGGGGAAAATTCCGCTGCCCATTTTACGGACGATACCAGTGCTGGCACTGATCCACAGCAATACGTTACACACGTTGTCCAAGATGGTAATAACCCTTTTCTCCAAGGCTACCGCAGTTCTGAGATTGAACAACCCCTGAATTTTATGGATCAGGCTTCAAGTGATAGTGAACCGGAGGAGAGCACCGAGTTGGCTGAGTGCCCACCCCCTTCTCCGGGATTTTCTGATCCCTTCGGTGCGGCACCCTTCGTACTTCAGAAAGGTAAACAAGGTCTGCCGGCTTCTCCAGATGCTTTTGGAGCTGCTCCATTTTCCCCTCGGGCCCCTTCACAACCGAAAGGCAACAGTGAACAGTTGGTTAAAAAACCTGAAGATCGCAGCCAGCCTAATGCTGACTCATTTGGTTTGTCAAGCCAGTTTGCTTCGATGCAAGTAGGGACTGTTGCTGGAGGTTCTGTAAATAGTGTAGTTTCCAGTCCTTTTCATGATCTAAATGAAGGCTTTGGAAACCCTGCGCCATTCGGGGGAAATGTTGAGCGCGATAGCTCTCAAGGAGCCGCTTTTGAGGATCAATCGGGCTTAGTAAATCCTGCCGCAGATTTTATGGACAATCTGGATGACCCATTTGGTGGGGTTTCATTCAACTCGAACCCTGCCGTTAGAAGAAGAAACGCCAGGAAACAGCAGGCATTGATGAAGGAAGCTCCCGTTTCCGCAGCGAGGAGTGGTGATCAAGTTCCTCAGGCTCGCCCCAGGCGACTTTTACCACAGACTCCAGACAAGCCTCCTGGAGGAACACGTCCAGTTCAACAGGCCAGGATGCAAGGCCCTGTAGTTATTTCTGTAGGCCAACCATCACAAGGCCCTAAAAAAATCTGATCCAAATTCGACAAGAGATAGCTCGGCGTACGCTGCAACATGATCATTTACACCTACTGTGCATAGGGCTGATGAGAGAACACACTAAAACGAGCATTGATCTAATGGGATTGTTTGAAATACTTGAGGTGTAACGCTGTATGATGTACTGTGTGTTTCAGTGGAAAAGGATGACTTATTTTCGTCGGACAAACCAGTTGTTTTCAGGAAGTGAAATTAGAATTTACGATTGTGCAATTCACGTCCATCACTTATAAGTTTCAAACAGGGTTTAGAGATATTAGATTGGCGGCAGTTAAAATAAGTTTTATACATGCAAGTTGGACCAATGTGCTCTAAATCTTGCATTTTATTGTTGTAGCGTTTGCTTTCTTCTACGCGCTTTTCATGTGCTAGCGGATTTTGATTCTTATAAAGCAAACCAGGAATAACAAAAAGACGAGCCGTTTACAACGAGATTGTTGTCAAGGTACACACTGCATTCATGTGATGTTCTGCCAACTTTTACCAAAATTTTATCAATTTTTCCAGTTAGAGCGAATTTCGATCGAGGTTCGTAGAACCAAAACTGAAGTAATCACTAAGGCCAATCAGAAGAGAGGTAACGATCTCGAGGCGCCTATGAGAACTAAAATGGAAACAAGCCATCCTCCGAAGCGCGTGAAATCGCAAGCGAATAAGTTGTGATTGGGTTTAGTTTTGAATTGAATCAGTCGAGAGGATGGCGAAAATTTTGAGACCAATCACAGACTAGAGAAAGGAAAAACCTATGCAATCCCGGATTGCTTTCCACACGTGTTTGAAAATTGCTCTGAGTGCTATTTCATCGTTTTAAAGAACGTACGGGAAGTATAGACTGTTTTGGCACAACTTGAGGTCGACTGAACTGATATTTTATGTGATTCGGTTGTTTCAGAATAGGCTAGGTTTAAGTTGAAACAGTCTGTTCCTGTGCCGGCCCACAGTGTCTGCATTGTCTTCCACTAACAGAAATGAAACATTATTTTCGTGTACGTGGAAACTGTAGCAGCCGTTGTTTGATCGCGTGACCCGTTGCGTGGCACAGAAATATGCTTCTTGAAGTGACTAAGCAACGGCTGCAAAGATGAGTAAAGTGCTTGAATCCTTGCCGTTACACCAAGGTCACGTTTCTCTTTTTGGACGTGTTAATTCAGCATTTGAAGTACGTTAGGCGTTTTGTAAATAGATGTTAGAAAATATACCAGGGTGGAGATGAAATTGCAAGGCGCTATCAATAAATCTTCTTTTAATTTTCTTACTTGAATATCGCAAAAATTAATCCAGAAAAAGCGGCGTAATATATTAAACTAAATTTTTCGATGTCTTACGTCTACTGTTTGTAACCTTGCAAGCCAGGGGTCTATTGAAACGAATTTTTGAATAGATGTTGCCAGCATTATTCTTGCTAGTGAAATATCGAAAACCTGCAGAGCTCTAAGCGGAAAACCAAAAACTTGATTTCTCCATGTCTACGACGAGCTAAAATTGGCCCGCTACCAAAAGCAACGGGAAACGAAAAATAGCAATCGTAAGTTGGAGTTCATAATTTCCCAGTTGCTTAACCCTTACACCTTAATATCTGTATGGTATGCATACGTTATCCAAACTGTTCTCAATAGTGTTCTCAAACTGTTCTCAATGTTCTCAATTCGTAAAATTATGACGTGGAGAATTAGTTTGATAATCAAAAGTTTCTTTAGTAATCATTTCCTCTATTCTGGTGACTGTAATGTGAGATTCGGGGGTGATATTGTGAGGAGAATTTAGATGCTCGTCACTCTAAGGAATCAAAGGGTTGAAAGAAAAAGTACACACCTGAACAGCGGTACTGATTTAAAATTGTTAATCATCATAATCAGTGCTGACCCTGACTGTTGTGCGTAGCTTTCGAAGCATTCTCGGTTTTTGCCGGCTCTAGATGTTTTATGGATTATCTTAGATTTGTTACCGGTTCTTCATTGCTAGAGCGACTCACTTTCGACCTTAGTTATCCTCAGTGTATCTACGTTAAGGACTTCATTTTAAACTTTTTTACTCGGCCTCTTTTGTTTGGTTTTGTCTAGATTCTTAGCTGTGTTTTGCTTCTTTGAAATTGTCTTAAACTGGAACGAAACCTTCAAAGAAAAGTTGAGGGTATAGATAAACCTAAACGCGTTTTGCTAAGGAAAAGATATACCAAAAGAAGACAGGGATGGTTAGGTAGGGACGAAATTGAAACAAATTGAAAATAATGAATTTTAAAGATCTAGGGTGAGGTTCTTAAGATGCTCGAATCGTGGTGCACCTCCTTTGATGAAAAAAGTTTACATCTGTTATGAGAAATCGCTAACTTCATCCGGGTTTTGTAACCAACATCAGTTCTTGTGAGTCTGATAGAACACTTCCACCTCATGGGGCTGGAAATTGTAAGTGCCTGCCAACAGGCTTCTCGTGTCACTCGCGGAGTATTTGTACCCAGCCGGAGGAACATACGTGTGACCCAAGTTGGTGTAGGAATTCGTGTTGGAGCCTGCAGAGTTCGCGATGTAAATGTCGTGTCCACCACCGAATGTTGGTCCATAACCGTTATTTCCATACATGGCATTGCCAGAGTTTTTCACGTGGAGCTTGAATGGTTCCAGTCCATAACCATTTTTAAACGAGAAAATGAAACTCCAAGTCGAGTCTGTGTAAGAACTACCGGAATGCCAGTTTTGGTCGGTGTATCCCCCAAATATGTACTCTCCCACTCTAATAAACGTCACCGAAGGTCCTAAGCTGTTACACTGCGAGTGGAATGTACTGGAACTCCATCCATGATCAGTAGCTCTGTAGCACAGACTCCACTTGGCTGGCAATGTAGACACAGGACCCAGCCACCCTTTAAGGAGCTCCCAGTATTCTGTATTGTTTAGTAGGATTTCTGAGTGCTCGAACACTGGCCCTTCACAAGTTGGATCTTCTCCCGTCCAGTTTCCATTCTTATCACAAGCTCTGACGTGTGGTCCACGAAGATGGTATCCTTCGTTACACTTGTATGTGACATTTTTTCCTTCCCAAAATTCATTTCCTATTCTGAAACCATTCTCGAGAGGAGCAGGTTCATCGCATAAACAATTGCACGTCGGCACCACGTTACTCCAGGTGCCATTTTCCAAGCACAGTCTATTTGTAGGTCCTTCCAAGTGGTATCCTGTGTCACAGGCGAAAATAACCATCTCTCCTGCCCAGTAATTCTCTCCAACCTTGTATCCGTTCATGGGAACATGAGGCTCGCCGCATCCTACAAGCTCCACAGTGGTACTGATCTCTGCAGTACCGTTGTCGAAGTTTTTAAAGAAACACTTGTACACCCCTTGGTCAGAGGGGCCAAAACTTGAAATAACAAGTTTTCCTTTCACTTCGTCCTCAGTTTTCACAGTGGTGTTGGTTGAAATAATCACTCCATCTTTGCTCCACTCTAGACTGGGCACAGGAGACCCACGTGCAGCACACTGCAAAGTAAAACTGTCATCGACCTTTGTTACCTTAACAACTGAAGATGGTGCTGTGGTGATTGCTGGAGGAACGACGGGTTTCACAACAAGCACAATAAGTGCATATACATAACCCAGGTGGTTTTCCCCTCGGCACATGAACGGCCCTCTGTCCTCCAGCCTAATGTCTTTGATCACCAAATCGTTACCCGCCACCACGTGACGATCAACAGTTACTGGCTTTTTGAATGAGCGAGTCCACTGTATCTTTGGTGGGGGGAAGCCGAAGATGTTGCATGACAGAGTCGTCTCCCATGTTTCGTATGCTGTGTGGTAGGTCTCAGGCTTCTCAACAAATCTTGGAGTAATTTCGACAACAACTTTTACAGTCGCCGACTCGACGCCCAGGAAATTCCTGGCTTCACATTTATACAAGCCTCGATCGTTGAATTGAATACTGGGAAACGTCAACTCTCCCGTCTCTTTGTTGTAGAGTCTACTGTCCATCTTTTGCCCATCCTTGTACCACGTGATCTCTGGTTTTGGATAACCATTGGGGGAACAAGGCAGGGAGACTTTCCGTCCCTCTTTCGCCGTTAAACTGGGTGGTGGCTTCTTTTCAATCCCTGGGATATCAATATCCTCAAGAAAGTTTGAGGTGTTCCCCGGAAAAGCGTTCCCAGGTCTCCCTCTGGGTCCCGGTGGTCCTCGTTCTCCATGAGGGCCCTTTTTTCCTGCCTTTCCGATGTACCCAGGGCGACCCCGTCGTCCTCTTCGCCCCTCCTTGCCCTTGGGCCCTCGAGCGCCTCGTAAGCAGATAACCTCCTGATCTGTGTCATTGCTAATTTTAGTAGTAACCTTTGCAGAAGCTCCGAGTCCAAATAAGTGAACGCAAGCATCGTGGCAACTGCTGCAGCTTTTTGACATTCCAAGAGACTCAACAGCTCTCTTGTTTCGATGCGTTAAATCTGCCCGTTCATTTTCTTTAGTTGCCTCAGCGTGATATCTCTGGTCGTCCTGAAGCTGTAAAACGTGCTCCTCTAACACTCGAACTTTGTAAATGAGGAACGCAATGGAAACAGCACTGAACAAAATGTTCACAGTCACGGCAACAGTTAAGAAACTGTTCCGTCGAGGAGTCTTCACTGCCTCCATTTTTGCAGTTTCTATCTTCAGGATTCCCGAGGGGATATTTGTTCGATGTTCGAGGCATAGATGACAGTGATAGAATGTCAGCTGACAGGAATCAGCTTGTGTAGCTGAGACGTGCCTCTGTCATTGATTCTGGCAGGAAACAGATCTCTGCGTAACAGGCTGAAACACATCTCTCTCGAGATAAAACTATC
TCONS_00024464	XLOC_006592	CTCTAACATGTCGGCATCACGTTACTCCAGTTGCCATTTTCCAAGCACAGTCTGTTTGTAGGTCCTTCCAAGTGGTATCCTGCGTCACACGCAAAAGTCACCATCTCTCCTCCCCAATAATTCTCTCCAGCCTTGTATCCGTTAACAGGGACACCAGGGTCTCCACATCCAACGAGCTCCATTGTAGTAGTAGTTTCTGCAGTTCCATTGTCGTAGTTTTTCAGGAAACACTTGTAAATTCCTTGGTCAGAAGGACTAAAGCGCCGAATGACGAGTTCTCCTTTAACTTCTTCGTCAGTCTTTGAAGTTCTATTGTTTGAAATAACCACTCCATCCTTGCTCCATTCTAGACTGGGCACAGGAGAACCACGGGCAGCGCATTGCAGAGTTACTTTCTCAAAGATGTTTCTTACCTTAAGAATGGAAGATGGTGCAGTGGTGATCACCGGGGGAGCTTTGAG
TCONS_00024465	XLOC_006593	TTATGATTTATTCATTGCACACCATAATACATGTGTATACCACAAACCCTTTCACCGTAGGTTTTTATCAAACGAATCTTTAAATGCTGATATGACTGGAGGGCTCAATAGATAGAGCACATTTCAACTGAGCATCTTGAAAACAAAAATCAAATTTGCAGAAAAGTCCAGTCAGAGCAAAAAGAAATATGTGAGGAAGATAACGAAAGCTTATATAAAAACAAGCAAGCTGTCGGAAGCGCGGGAAAATTTGACTAACTAGATGGTTATTGAGCTTGATGTTGTTTCTGATTGGTAGATTACTTAGCGCGAATATAGTTTTTCCTTTTATGTTTCTCTAGGAATATCTACGAATTAAAGCTAATCACAATTTTTTAGCGAACCCAGATTTCTCACGAAGTTCAAATGAAAAGTACTCCATATGTTCCCAGTGGCGTTCAATTGATTATTAAGCATCTTGTGAGTGCGATGATTTGCTTTGACTAACATACAGCGCAGCTTTCCTTGCAGTTGATAAGCATATACGATGGGTTTGAATTACAGTAACCTGCCGAAGCCCAGGTAGAGCAGTCTCCATCTTTCACCCAATTCTTACATCCTGT
TCONS_00024466	XLOC_006594	AGCACAGGTTGCCAACATGAAATCAGAGTTCGTTTCACAATAAGCACGTGATGACCAGGTTGGACAACTGCTAGATTCATCTTTACATCCGCAGACTCCACAGCTTTTCTTACAGTTATCCTTCATCCATGGATTGGTGTCACATTCACCTTGAATAGCCCATCTGGGGCAGTTGGTAACGTCGGAGTCCAGACAGCTAATCGGACATGAGTTACAGCTCTTTTTGCAAAAGTCCTTCATCCATTTTTCGTTGCTCTTACAGTCTCCTGCAGCGGCCCATTTAGGGCAGCCGCTATAATAGGTATCCTGACAACCGCATTGTCCAGGGTCGATGAACACATCATCAATGGCAGTATCAGAGTAACCAGTTCCACCAATACGAGCCTCAATTGTCAGCCTGTATCTCACACCTGCTTCTATGTCTTTCGTTACACCTTTCCAGCCCATTCCTTTATTGCCTTTTTCATAAAACAGGAGATACGACTTCTTGCCTTCCGGCTCAATACGCACCATCAGCTCACCCGTTGTGCTCCCATACATGTTATAATAGAATTTCAGACACTGGCCTCCAGACACTGGGTTCAGCCATGGACTTATCAGTTTAGCGTTGTCATTTGATTGAGCAGGAGCAGATGATTCGACATAGAGGTAAACGCCTCTGGACGTTCCAAGTGTGTGATCAGAGCTTGGTCCAGTGTTCAATGTCTGTGTGTAGCCACTATGTCTCTGCCAGTTTAGTTTATCGTCATATGCATTTGTCCACATGCCCAAATTTGATTCGAAGTCAGTATCATCAAACTCGAGAGTACATCTCCTCATGACGCACCCATCTGCCTCAGTTGACGATCCTGGGCAGTTTAGACCTCCCTGCACAGGCGCTGGATTATCACACTTTCGGTACCTCTTTCTATAACCATCACCGCAGGTTACGCTGCAGCTTGACCAGTCTGACCATCGACCCCAATGACCATCGATAGCATAACATTCTTTATCTGAGCATTTAGTGGTCTGCTTTTCGATGCCATAGATATTAGGTGATCCTTGACAGGACTGAGGGTTTCCGTTATTATAGCAATATCGCTCCCTGCCCTTGTAACAGTTCTCATCGCATGGTGTATAGGCCGACCAGGACGACCAGCCTGGGTGGGTAGTCGTGTGGCAGTCGTACAAAGTGTTTATTTCGATGATGTCTCTTTTACTCAGTCGTTTTTCCTTATTACCAAACTCCATCGCCTCATTGTATATGTTGACAATGGTTGGTGACCCATTCTTTGTAAATGCCCTTCGATCGTAATGCATAATCGATTCATAGTCGTAGTCCTTGCCAAGATCATCAATAGTCCTCCAACTATACTTGTCAAATTGTTCAGAAAAACCTTGAAGAATATTCTCCCAATAGATTTTTACAAATTTATCTCTATCTGGGCGGGATTGTTCGTGGAAAAAACTTCTTTACCGATGGCATGCATCAACTCGTGTATTATGGTTCCCACAAAATCGCATCCCTCCCCCAGGGAAAGAGCCTGTGGGCCACTTGAATGATACCGC
TCONS_00024474	XLOC_006595	NNNNNNNNNNNNNNNNNNNNNNNNNNNNNNNNNNNAACCATATACAAACAAAATATAATGCAAGGCATGGCCTACAACTTCAATAAGTACGGAAGAGATACCATTGACTCACTGGGTACACCGTATGATTACGCAAGTGTGATGCATTATGACTCATATGCATTCAGTGCCAATAGAAGACCAACGATGTTGCCCAATAAGCAAGGGGTAACGAATTGATTCATTAACATTAGAGGAAATTTAACTTTGTCTCGATAGCGCAATAAACTTGGTTGAAAGTTTTATAGGGTTCCCTTGCAATTGTAGAATACCCTGAATATTCGGTAGGATCACTTGTGCCACCTTATTCTTGATCTTACCATTACCTTATCTTAAGGGGTCTATTTTTTAACGATAAACTTCAAAGAATGATCAATTTTACTGACAGGTCACTATTGGTCAACGTAACGGAATAAGTAGCATGGATGCAAAGCAGATGAACCTTCTGTACAAATGCCAGGGTGCTAGTGGAAATGGTGGAGCCGGCGAGACTGGCGGTGGAAACAGCGGTTGTCAGGATGGTCACAAAAACTGTCGATACTGGGCATCAATCGGAGAATGCCAAAAGAACCCAAACTATATGCTAAAGACTTGCTGCAAGAGTTGCAAAGCTGTAACAGGGTGTGACGATACGGACAAGAATTGCGCTTACTGGGCATCCATCGGTGAGTGCAAGAAGAACGCTAATTGGATGTTGAGCCACTGCAAGAAAAGCTGCCGCAACTGCTGAAAATGTAGCACTTATAGTGACGTTTGAGCAGCTGAAGTAAACACGACCGGTTAAAAAAGAGTTGAAAAGTGTTTTATAAGTGTGTACTTTTTTTAAGGTGCAACATCTATGAAAATTCATCTGTTTGAGGTATAGTGTAGAAACTGCGCGTCAAGTTGTAGAGCGGTACTGGACGCAAAAAGAACTAACGACAGGACAAAAAGCTGGCAGTGCTGTGGGGGGCGGGTGGGTTGTAGGATAAGGCTCTTGTCATTGACATAATTTGATACTTCTCAACAAATCCTACTTTACATCTAAGACAAAAAGTCTTTTCAAGACAAGATGAACTATTTATTAGTATTTTTCTGTTTAGAATGTCTACATATAGATTCCCTCTAACGAATACCTCAATGAACTACTCTATGAACATGAAAATACCTCAGTTAATTTTTTTTTTATGTAGTGTAGCTAACATTTCTTGCAACTTTTCTTGCACTGTTCCGTCATGAACTTCTCATTCTTTCCGCATTCCCCCAGCTTGGCCCACAGTCCACACTTCACATGGTTGTCGCCGCAAGCACAAACATGGCAGCTCCTAAGACAGTGATCCAACATCCATTTCTTGTTTTTAAAACATTCCCCTTTCTGGGCCCATTGGGGACATTTAGAATACTTGTCTTCGCAAGCACATATTTCGCAGCTCAGAGCACAATTCACCGACATGAAAGACGGATTTTTTGAACATTCACCCATATTTTTCCAGGCGGGACATTGCGTTTCGTCGTTGTCCTTACACATGGGTGGTGGCCTGTTGCCTGCATGAGGTTGCGCCGGCAACGAGCCTTTAGGTGGATGGCAAACTCTGCAACTCTTTTGGCAATGTGAACGCATGTAGTCAGAGTTTTTAGAACAACCGTTTGGCTGTGTAGCCCATGCTGGGCACATAAAGTTGTCGTCTTTGCACTCACATGTATCACAGCTTCTTGCACAATGTTTGCTCATAAACTGAACATTTTTCTCGCAATGTTTGGCAGCCTTCCACTTTGAACACGACACATAGTCGTCTTGACATGAACAAAGACCAGGATCGATGTATACGTCGTCAATGGCAATGTCAGAGTATCCTGTGCTTCCAACTCGGGCGATGATTTTGAGCTTGTACTTTGTTCCCTCTGGAATATTGAGGCTGACCTTGGCTCCAATCCAATGAAGACCTTGATCGCCTGTCTTTGTGAAAATGTTCTTAGCACGCTTACCAAACTTTTGCAATTTGACTATAAGCGAACCCATTGTTTTACCATACATGGTGTAAAAGAACTTCATGCACTGGCCTCCTTTTGGAGCTGACAGCCATGGCTGGCTCTCAAGAATAGCCTGGTTACCTGGCCGGGCCGGAGCGGATGACTCCATGTACAGATAGTAGCCTTTTCCGGTTGTGTGGTCACGGCTGGGCCCAGTTTCCTTTGTCCCGGTGAAATATTTATTCCGCATCCATTTAATTTGTCCCTTGTTAACCCACATACCCAATAACTTGCCATCAAAATCAGTGTCTTGATATCTGAGTTGACATCTCTTCATTGTGCAAACTCCCTCTTCCACTGATTCCCCGGCACAATATTTCCCGCCATGTTTTGGTTCAGGGTTGTCGCACTTTCTGAATCGTTTCCTTTTGCCGTCGTCACATGAAACATCGCATGTCGACCAATCAGACCAACGGCCCCAGTGCCCATTTATTCTAACTGGGCACTCGTAGTTTCCACATTTCACTCTTTCCGTTTCGATACCATATACGTTCACATTGCCACCACAGGCCTTAGGGTTACCTGCATTGTAACAATAACGTTGACGCTCTTTCATACAATCTTTATCACAAGGCGTGAATCCCGACCACTGCGTCCAACCGTAGTTTTTTGTTTCGCAATCATACAAGGCGTTGAGTTCAACTATATCCTGAGGACTCATCGTTTTCTGAGGCGTTCCAAAGTCCTTCCATCCGACTGGCTTATCAAACCTGATGATCGTGTCCAGTCCATTCTTCGTAAAAGCTCTCCTGTCATAGTGCATGATGGATTGAAAATCGTAATTTTTTCCAATTTTGTCTATAGTTTTGTAGCTATACTTGTCAAACTGGTCTGAAAATCCGTCGAGAATATTTTCCCATTTGATTTCAATATATTTGTCCCTGTCATCTCTTGCTTGCTCGTGAAAGAATCCAAGAGTATGTAGTAATTCGTGTATGATGGTGCCTTCGAAGTCACATCCTTGCCCCAGGGAAAGTTTCTGAGCTCCAGCCACAGCATAACTCTTTCCTACTTTAGATGAGCACCCGTCATCATTATCGAAGAAGATGTAATTCTTCTGGCCGCGGTATGGCACAAATCGTATGCACGATACTCTATGAAACATCTTGATAACTTTGTTAAGATTTCCCACGATGTGTCTCATGTACGATGGAATTTTATATGGAATCACCCTTGACGTCCAAAGTCGTTTGCGAGTTCTGAGAGCATTTCTCTTCGTTCTCGCCTGGCCGGTTTTGCAAGTCTTTCCAGGATGTAGTTCTTCGTAAAGGTCACAATCGAGTATCATGTCTCCTTGATCAAAGAAGAAACCTTCCGCTTCATTCGTCGTTTCGATCATTTCTTGTACATTGCCTTGATACTCTCGTTTTTCTTGAAGTTGCCTTTTCTCTTGGCGCTTTCTCCAGTGGGCAAGATTGACGGCGATTATCCGTCCCATCGCATTATCATAGTCTTTGTTTGCTACTTCTGTTATCTCGGGGTCATTCTCTATGGCTTTGTCGTCTGGGTACCGCCCTTCAAACTCCATTCGTTCGTCCTCATCCATTTCTTCAAGCCACTCATTGGTTTCCTCCAAAACTTTTTCCGTGTTTTCATCCTCGGATAGAGAGCCAATTTCGGATAGAGAGCCAATTTCTGAATATAAATCCTCGATTTCGTTGGCAATATTTTTTGCTCTTGCGACGCTAACGGAGTGAAGGAGTATCAAAATAACTGCAAAACTCACGAGGTGCATTTTAACGGACGATTCTAGCTGCAGCAACTAGCCAGCAGATCATTCAAATGTTTCCCAACTTCAAATTTCCAGTTTAAAAGCGCTAGTCTCTCACCAGGATGCCTTGATTCGTTATCGATGCTAAATAAATAAGCAGCTCATTAGACCATGGCAATATATAACCGTTTTTTTTCTCTCCTTTTGTTTACGTCGTATCTAATTTAAATGTGTTGATATGGCGGGCTGGAATTTTGCGCCACAGTCAGGAGACCGTTAACGGCCAGCACGCAACGGCGAAAAATCATCTTAGAAACAAAAATATGCTCAAAT
TCONS_00024476	XLOC_006596	CATCATGTAAACCGCCTGAGAGAAATATTTGTCCTTTTACCATGTTTAGTATACATTATTTGCTTGTTTTGATTACACTGGTGTTCAGCCGTAAACTCATCAAGGTCTCTGGGTTAACGATAACACCGCGGAATCAGAGCAAGGCGTTAGGAAATCAGTCACTGGAAAACCATTTTACGGCGTGGATACATAAAAACAGTGCTATAAGCTTAAATAATCGTCCGACCAAGCGACACTCTTTTGAGCGATTAAATGTGGACGATAACGTTGAATCCAATTATGAGACCTCATACGACAAACAAGATATGGACGATTTTGATGTGAACAATGCAGGAGAGAAGCTACAGACAAGCTACAGACAAGTGATTTTAGATCCAAATGAGGCGAATACTTTACGAGTTCCTCATCCATATCCTTTCCAGCCAATTCATGTACGCCGTGACTGGCATCCCCAAATAGAACCGCTAGAGATATTCCCAAATCCCATTCAAGTTGATCATTACAGGAAAGTTCCAGTTGCAGTTCAGGTGCCGAGATACGAAATTGTTCCAAAACCTTTTTACGTTCCTTTAAGAGCATCGCCAGATTACAGTGTGCTGCACGTAGATGTTTATCACCCAGCTAATCCTTGCAGAAATGGCGGCCTTTTGCTATCCAGCCGCTTTGGCTATCATTGCTTGTGTTCAAAGGATTACAAAGGAAGGTTTTGCGATGCCAAGTTATACTGCTCTTCGAGCCCATGTGAACATGGTGGAAAGTGCGAGGAAATAGAGAACAATTATCAATGTCAGTGTCCAACAGGATACATGGGTTACAACTGCGAAGAAAAGAACTCTTGTAGACCAAACCCGTGTAAAAACGACGGACAGTGTGTGGAGACTATTAGCAATTACAAGTGTTACTGCAGATCTGGATTCACAGGGAAGCATTGCGAAGACTTAGATTACTGTGATCCAAACCCATGTCAACATGGCGGCACATGTCAGCAGAGACACGCCTCTCACGAATGCATCTGCAGAGAAGAATTCAAAGGAAAACTGTGCGAAAAGAAACGAGTGTGTCTTGCTAATCCGTGCAAAAACGGCGGCGAATGCGTTGAGGATAACTCCAATTATCCTTGCATATGTCCGATGGGATATAGTCCGCCATATTGCAGAGTCCATGTTTGTGACTCCAACCCCTGCCTTAATGACGGTAAATGCGTTCCAGGGAAAGCAGGAGGGCACTGGAAATACCAGTGCATTTGCTCCCTCCTTTACAAAGGAGAAAATTGTGAAATTCCCAATCCTTGTGTAACAAATCCGTGTTTACATGGTGGAAGATGTATTGATACTTTTAGCAAGTACACAAACTTTCCAAAGGACTGGGACATAGGCTTTTTACATTACTACTGCGCATGTCCACCGGATTATACAGGGCAGAAATGTGAAGAAAATTTGTGTCTAAGGTGCGACGTAAATGCAACTTGCCAAAGTGGACAGTGCATCTGTAAAGATGGTTTCAGAGGAGATGGCTTTAAATGCACTGCCATCAAGGATCCATGCGTTCCAAACCCATGTCGAAATAACGGGACATGTAGCAAGGGACCTGATGAAAGCTTCGACTGCACGTGTCCAGAGGGATTTTTCCCCCCTCTTTGCACAACGGTAGATGTTTGTATCCCTAATCCTTGTAAGAATCAAGGAATTTGCACAAAGGATGGCGTCGATCAATATCATTGCATCTGCCCGGCGGGCTTTTTACTTCCTAATTGTGTAAACAAGACTGTTGATCCTTGCGTCCCTAATCCATGTCTAAACAGAGCAACTTGTCAGGCGTCACAAGATAAAAAGAGATTTACCTGCAACTGCAGAGGAAGTTTTAAGCCTCCTCTTTGTGCATGTGACTGTCCAAAAGGAGATCCTTTGTGGGTTCCTCCCATTCTCGCTCAACAGTGCAAAGAAGATGGAGAGTGTTACTGCCCAAGTTACAACGGTAAAACGCACTCTAAGACAGAGAGAGGCTGTGTAGAGTCAAGTAAGCAAG
TCONS_00024480	XLOC_006597	AACAAGTTGACGAGATTTGTACTCCTGGATATTGCAAGAACGGTGGAACCTGTATAGTTGTGGGAACGAAGCCTTTCTGCAAGTGTCCTCCAAGTTACCTTCCCCCTCTATGCCTGATGCACGTTAACACAACAGATAACCGAAGTCTTTGTCATCCCAACCCATGCCAAAATGGTGGAAAATGCAGGCAAGTGAGACCGAACAGCCTTGAATGTAGCTGCTCCAAGCAGTACCATGGAAGATACTGTGAGCGTGACAAGTGCATGGATTGTGATGTCCATGCCATATGCTACAATGGCCGTTGTAAATGCAGACCGGGCTACAAAGGAAGTGGATTTCATGGAGATTGTAAACCAGTGTCTTTCTGTAACACCTGTCCGCTAAACGCCGTCTGTGTCGGCGGAGAATGCGCTTGTATCGCGGGATTTTACTTTATTGATAACACTTGTCAGAAAATAGGTGAGTCTTGGAGACTAATTCAGTTTGGTAACGTATGCATGACTGAAGCAGTTGCTGAAGACAAGGACTTCAAAAGCACGCACATTAGGTCGAATCAGATCCGAATAGTTATCCAGCCCAACCCTTTCCTAAAATCCTAATTCTTATTCTGATTCTCACGGTTTGAAGGGTGTGACATCCTTCAAAATTTTAGGATTAATGAATCGACTTCTTCCAATGTTAATTAAAGATACGTGTAATTTACGTTTTTGATGTTTCCAAAAACAGTTCCTTGCGTGCACTTCGCACTTAGCACACGGCTTTATTGTCTTTATAAAGCAACATAGCTATTTACAATAAACTAAACATAAAGCTATCACTACTCAAGGTTACGTTACAATTTATAATTTACTTAGATACTTGAAATCAAGTAAATATTAATTTTATGCCACATGCTGCATACAAAGATAAAAAAAAGATGCCGCCATGGAAGCCAAACCTGGTCCAAGTTATCGGTAATGTGGCCCGTGTGTATGCCATTAGATTACCTACAAATGATTTTTTTTCTCTCTCTTTTTCTGTTTTTTCTTTGTTTGTTTGTTTCAATGGATTTGCTTATTTTTTGAAATCATATATTACAGTTAAGTTTCGTCATCATAACTGCGTCATGTTAGTAATCTCTGAGGTTTCAAACATTCAATAGAATAATTTCCAAAACTGAATACGTTATGAAGCGTCTCTAACGCCCGCTATCTGCAATTGGAAAGAATGGGACAAAAAAATTGATTAGTATAAAAAGAAGTCAAGCCCCAGTCAGTTGAAAGGAACCAACTTCCTATTGGTTCAGAGAAATGGGGTAATGAATTTCGTATGCCCATCTAAACGAAATGAAATAGTAATGATAGGATTATTTTGTCAAGAGCCAGAATATTTTGCCAAGTAGGAAAACTAAAGTTTTCCCGAAGAAAAAAACACGAGTGCATAAACTCGAGCCATTAAACGATAAAGAAAAAACACTGTATACGATGCAACTCAAAGTAGCATGGATATTCCAGTGGCATGAATATTGCCTTTACCTTGACAAATGAACCCTGGAATACAAACACAGACTCCCTGGGCACAATGATGATGAACAGGACAGATGCCACATTCTTTTTCCTTATCTTTCTCGCAAACGTATCCAGTTCCAACGTATCCTTCTCTACATCGACAACGTCCATATACACATTCTGCCTCCTCGTGACAATTAGCGCACTTGTCAACTCCACAATGTGGTCCTGTGTACTGTGGTGTGCAGATACAATCGTATCCATTTGGACGCTCTACACAAGTGCCTCCATGTAGGCAAGTGACATTTATACAACGCTTTTCTGTTGGTGTCACTGGGGCTGAACAGTCAGGACCTTGGTAACCAGGGGGACAAGTACATTGGTATTGTTTTGTTGCAATGTCAACACAGGTAGCACCATTCTTACACGGTTGCTCACATATACAGGAAGTGCATTCACAGAAAGTTCCGTAATATGGAGGAGGGCATTCACATATGAATCCATTTAAAATAGTCACGCATGTTCCTCCGTTCTTGCATGGTTCACTAAAGCAAAGGCTTTGGCGGTCAAGAACGCAGCCGCCGTCCGTAAATGTGACTTTAGGAACACCAGAAACAAGTGGACAAAAACATTCCCCAATTGCGTCGCATTCAGAGTCAATTACCTCTTTCCCATCTGGTCGTGGTTTGGCCTTAGGGCAGTCGCAGTTGGCGCAATCCTTTCCAGAGAATTTACCGACGCAGTCGCAAATGTAGTCATCTTTCTCTGGCAAAGACCTACACGTACCACCATTTTTGCAAGGATTTGGAATACATCGATTAACAGCGGTCTCATTACAGTCAGGTTGAATGTAAGGCGGTTTGCAAATACAGATACGTTCCTCACCCTTTGGGATACATTCTCCTCCATTAAAGCATGGCCGTAACAAACATGGTTCACAAATATCTTTGCAATGAAGACCACAATATCCTGGGACACATTCACAGTCGTAACTACCGTCCTGTCGTTCAGAGCACGTTCCCTGATTAAGGCAGGGATTGGGATGACACTTATTTGTTGGCTTTTTACAATAATTTCCGTTTCCAACGTAGCCACGCTTGCAAACACAATGATGGTCAATACATTCAGCCAAACGATGACACAACGAGCAAACATCAGTTTCGCACCTCGATCCCTTAAAACCAGGAGGACACTGGCAATGGAAGTGCAAGTGTGTCCAAGGGAGCGCTACGTCATAGACAGGTTGCTCCTCGTTTTCCTCTTTGGAGGTGAAGGCATCCACGCAAGTCCCACCGTTTAGGCAAGGTTGACGAATGCACGGATGAGGAATATGACAAATATGCCCTCGATACGATTCCGGACATGTGCAGCGATAATTCCATCTCTTGTTCCTGGACCCCGATGAATGGTCTACTACTTTGCAAGTGCCTTTGTGCAGGCATGGATTTGGTCGACACACGTGATCAATGCAGTATTTTCCTACGTATCCATTTGGACAAAGACAAGGGGCCAAAGGATTTTCTACGCATATCCCTCCATTATGACAAGGATTCATGAAGCAGATATATCTCTCATGACAGTAAGTTCCATGATATTGCGGTTGACACAGACAGCGTGGGGAACCATTTATGGTTTCACAGCTTCCGCCATGTTGGCAAGGGTTAGGCCAACAAGCATCAGTATCTTTACAGTTATCCCCCTTGTAACCGTCTTGACACACGCATTTATAGCCTTGAAGAGTCTCAACGCATGTACCTCCATGTTCACAAGGGTTAGGGGAGCAAAAGGCTCTGTCTTCACAGTCATTGCCAGTGAAACCAGCAAGGCATGTGCATTTATAACCATTGCTAATCTCTAGGCACTTTCCTCCATTCTTGCATGGTTCAGAAAAACAGTACTGTTGTATTTCACAAGTGGATCCAACGTACTGAGGTGGGCAAATACAGCGATAATTTCCTGATTCTTCTCCCGAAAGTACTCCGCCATTTTTGCAAGGATTTTTGTCATGAATGTGCACATGTAAAATGTGTTCAGTAGTTTCCTTCTTGACTGGAACAGCAACCGGGTAATCTTTGATATGCTCGATGTGAATTGGTAACGGAGCTTCGGAGAAGTGTGGTCCTTCGTAACTAGAAACTAGAGGGTTGAGAAGATTCTTTCGTGTTCCTTTCACCGTTACACCTGTTTCCTTAGACTTCTTGGACAGGTTCGGAGACCTCGAGGATTTTAGTCTTCTTGGAGTACTGTTTCTAACTTTGTCTGTGCTATGCTTGCGAGATACTTTCTCAGCTGTAAATTTTCCGTAGCTTAAAGAGGGTAAACAAATGAGACAAAGCACAGCCAACTGTTGGGCCAAACAACGCATTTTGACTCCCTTTTGAAGATTGCCAAATTGAAAGTCCACTGTTTTCGTGAAGTTATTAGTTGAAAGTCATTTGGTTCATGATTTATTGATGCTAATTCCTTGCTTCAGAACCTCCTTTCA
TCONS_00024490	XLOC_006598	CCACGCAATATAATCTCAAAGATGTCAACAAATAGTTCTTTATTAAAGAAGACTTTATAATTTAGATGACACTCTTTGCTTGTTTGTTTCTTTTTTTCATTTACACTATTTACTAATTTCGAATTATCTTTGACCAATCTTTTTATCTATATTGTTGTGTGAATAATGAATTGTGCTATCAAAATAAATCGTCCGGTTAATTCCTTCTTATTTTCTATTACATCAGCTCGGAATTTACTTGATGCAATTTGTGTTGATCCTTCGTTCAGTCCTTTTTATCCTGAAAATCAATCACGTACAAAGGAAATAGTAAGAATATGAAATAGTAAAACGAAATTTTCAATCAAGAAAAATAGTTTCCTCAAATACAACCATTCTTTTCAACATGTTAATAACCATACAGAGCCCTGTAATATGGTCTGTAATTCGACCTGTAATATGGTCTGTAATTCGACCTGTAATATGGTGGGTAACGATAGTTTACAGGATAGTCAGAATACTGAGGATAATCCATGGAAGGCGGCCCATAAGATGTCGGAGAGGGTGGAGCAGCAGCAGATGGACTGCTGATTGGAGGTGGTGGACCGGGTGCCGGTGGAAGAGCAGGCGCGACCGGCGGTGGAGCTGCGGAAGGCTGGGGAACAGGTGGTGGTGCAGATNNNNNNNNNNNNNNNNNNNNNNNNNNNNNNNNNNNNNNNNNNNNNNNNNNNNNNNNNNNNNNNNNNNNNNNNNNNNNNNNNNNNNNNNNNNNNNNNNNNNNNNNNNNNNNNNNNNNAACTGGAGTTGTAGCAGGCGGCTGTGGTGATGGTACCGGAACTGGCGCTGAGGATGGTTGTGTCGGGTTAATTGTACTAGGAATTGGAGGAGTAGGTTCGACTTCCTCTCCTTCTTCTTCCTCCTCCTCCTCCTCTTCCTCTTCATTTTCACCGTTGTGTATAGCGTAAACTGTCACACCTGTACGTCACAGTTAAAAACAAAACAAAACAGAACAAACAAACAAACAAAAAAATAGAGAGTAGATGTTGTGGCTACGTTTTTCATCGTCAGTGATAACATGTGTTGTTAGGGGTTTCAACATGTCAAGGAGCCCTGTTGTGATGTGTGTGTTATGTATACCTATTCATTTTATGTTTTTATGTCGCAGTCCGTGTAACCTTCCTCCAATCACCTCCACCACTGCTTAGTAAAAGGGATAACTGAGTTGTTGAGGGTTAAATGAGTTTGAGAAAGAGCAGAGCAGCCCCGAACAAACATTGATATCAGCCCCTCCTTTTCAACGGACATTAAGACGTAAAACAAGCGGCCTTTGCAATATTCATATTATTGAATGTTAAGCATCTTAAACTTACAATTAGCAGATTGCGTCAGTCGTGCAGACTATTTATTATTTCATTTTCCCATCAGTTTTACTTCGTTTGTATGGTGCATAGTACATTGCAGGGAGACCATACTGATGAGAAGACACTGGAGGGGCTGGAGGCGGCGGTATTGGTGATGGCACTGGTTGTATCGGAGGAGGTGGTGGGTGTGGAGGCAACGGAGGTATGCAGGTGTTTCCTTGCATCTGATAGCCCGGTAGACATTGACAAGCTCCTTGTAAACACGTTGAATAGACTGGACATATTGTCGGGCAGCGCTTGTGACGAGCTTTTACACATTGATACCCTGTTCCTATGTAACCAGGCATACACTTGCAACGGCCTCTGACGCACAAGGCGTGCACATCACACTTGGCGCACTTATCAACTTCACAATGGGCCCCTGTATATTGCTCATCGCAGTGACAGTCATATCCTCCGACAACCTGAACACAACTACCGCTGTTTAAGCAGGGATTAGGGTGACAGTAGTCCTTGGGCTTGATAGGTGGTGTTTTTTCACATCTTAGTCCAGTGTAGCCAGGCTGACAAATACAGGTTGGCGTATTCCCAACAGGTTTGCAGATTCCACCATTCAGACAATAACCGGGTGAGCAAATCGCCTTTTCACAATTGGTTCCTGTGTATCCCTCTGGACAGTGACACTTGTATGCTGTGTTACTATTGATATCCTCACAAGTTCCTCCATTCTGACAGGGGTTGGATAGGCAGGGATTATTTGTTCTTCCTTTAGCGCATCCGTCGTCTCTTAGATCCAACCCATCTTCACAGTAGCAATCACCTTCGGCGTCACATTTCTGTGCGAAAAGAGGAGGATTTGCCGAGGGGTTTCCTTTTGGACATCCACATTCTTGACAAGTTGGTCCAGTAAACTTGCCTTTACACTTGCAAACCACCTTTCCGTTTTCACTTTGACAAGTTCCTCCGTTCTGACACGGATCACTTTGGCACCCATCAATAGGAAGTTCGCAGTTTGTACCAGTGTATCCATTCTCGCAAACGCATTTGAAGCCGCCTTCTTGAGTTTGAATACATTTGCCATTATTTTTGCAAGGATTGGGGGTACAGGCATCCTTTTCTTCGCAGTGCTTGCCACTTGTTCCTGGAGGACACTCGCAGTCATATTCTCCAGCACCAAGCTCTTTGCATTTAGCTTCATTTTTACAAGGATTTGGATGACAAGGATGCGGAATTTCTGAATGAACAGAAAGAGACAGAAGAAACAAAGGAAGAAAAACGGTTCTGTAAAGTCTTAACATTGCGCTTCTTAGGCTACTTGTAATCCTTCATTTTAGCGTTGCGGCACGAGCGGTCCTTCGCCTACGAGGGTCTGAAGAGTGCAGGCTATGCATTCGTCTTATGGTTGTTTTCGTTGGCGTTTGAGTGTAATCATTCCTCCAGTAAATAGTAATTTTGTTTAGAAAAATGACGTGCTATTCCTTTGATATCGTGGATATCGTAAATGCGAATCCGACATTTATTTATGAAAAATAATGTTAGTGTAATGATTATCCACGAGTATGGTCGCCTAAAAATTGATTTTGTATAAAAATGAGGATGCTGATTCCAATCCTTTTAAAACAATGATAAAAAAAGATGCAATTGACTACGGAGACTTACTTTTGCAGGTAAAGCCATCGCCATAATATCCTTCGACGCAAAGACAAGTCTGATTTATACATTTTGCGTTTATGTCGCAATGCTTACAGATGTCCACTTCACAGTTTGACCCAGTATAGCCCGAGCGACAAATACATAGGTAATGTAGGTGGCCATGATTCCAATTTTCAGGATACGTGTTGTAACCGCTATAAGAGTCGATGCAGATACCGTCATTTAAACACGGTCGGGTATAACATGGATGAGGAATTTCACACTTATTTCCTTTAAACAGAGGAGGACAAAAACACTTGGAATGTCCAAAAGATACCCTGCAGTGACCACCATGCAAGCAAGGGTTGGGGTGACACACATGACTTTCACAGTTGCTTCCGGTGTATCCCAGTCTACAAGTGCAGTTATATCCAAACCCATTCTCGTGGCAGGTTCCGGCATTAAGACAAGGGTTGGTATAGCATTGCTTTGTTTCTGTGCATAGAGTTCCTTTGAAAGATGGAGGACAAATACAGATGTAATTATCACCAGCAGTCTGCTGACAAGTTGCGCCATTTTTGCAAGGATTTGGATCACACTTGTTTATGGAGTCACAATGTATTCCTTTAAATCCTTCTTGACAGATACAGGAGAACTTTTCTTCAGAATCCGATCTAGTGCATACCCCCGAATTTTTACAAGGGTTTGGGTGACAAGGATTAGGCTCTTCACATACGACCCCGAGAAATCCATGAGGACAACTGCACTTAAATGCGCCAGAAATCTCAGTACATGTAGCTCCATTCTTACAAGGGCTTGAAGCGCAGTAATTTCTATCTTCACAGTTCTTGCCCCGAAATTCTTTTTGACAAATACAGAAGTATTCATGGGGTAGCTTTACGAAAATCCCTCCATTTTGGCACGGATTTAGGTGGTATTTGGGGCGAAGATGAAGATGGGAGACGTGGACATGAGGCGCTACTGGGTATGGTACAGGATATGGCCTTGGGACGTACTGAACGGACACAACAGGGTACGGCTTTGGTACCAGGTGAATGTGATGATTTGCGAATGGCGGCGGTATTACATTCAAAGGGTGTGGGAAAAAATATCTTCGACTTCCACTCTCGTCTTTTACTGCCTTCGTTGATGTGGAATTTGCAATAATACTGTCCTCTTTAGCAGTAAAGCTGTCGTTATTTGCCCCTCCAACGTTGACTTTGTGGACTTTGCTTTCAACTTCATGGGCTTTGGTCTCCTTGAGGGTTACACTCTGCTGTTTACCAACAACAAGAAGGCTTGGATTGCAACAAAGGCAGAATAGTTGGTATACAGCTAGAAGTTTAAAGTAAAACATATTACATGTTATTTGTTCAGAGACGGCATCAACGAAGACAAATCATTCCATTGTTAAAAATACACTCTCCCGCTCGCCTAAACTAGTAAATTATTGATGGATCAACTGGTGCTCTGCTTCAGTGGCAGCGCTTGTAGATTTTCTTCAAATACGAACTATTGGAGAATAATATCATATATCTTGATCTGATAACAAAGACTAATTATTCGAATTAATGGAAAAATTCTCTGAAAAGGGAGAGCTGATGAACATGTTCAAGGTAATTAAACTATCAGGATTAAACGAGGAACAAATAAAAAACTAAACTGGTTTTTTGTGATACTTCAATCAATGGATTAAACTCACTGGTGCTGCGGCCATCACCAGAAATTAGTGGAAAAGATGTTTCCTTCTTCAATTAGTCATGTTTGTGAGAATCTAAACCTTAGTTTGCCATTAAGGTTAGCATGTGACTAAAAAAGTGTTTACAATGATTTAATGTTTAGGTTCCGCCCAAAGACTCTTGCAAGGGAAAAATATCTCATAAAATCAATTTGAAAACCTCCTGTCATCCACGGTAGTAGTCAGATGAATGGAAACATGGCTA
TCONS_00024500	XLOC_006599	CTCAGCCTCATTTATTTTTGTCGCTAGTTGCTTGGACCGCTTACGAACTATGCAGTGTCAATTAGCATCGTTTCAAGTTGCAATTAGACTTCTTGATCATTCGATCAGTAGACTACCAAATTTCCACAATTCTCTTTGTTATTGCAGAATTCTCTGTCATAAAATGCGTTACGTAAGTTCTCTTGAAATAATTATTGAAAAAATATCAAGTGAAAAGTTGAAGAATATTCTAAAGGACGTTGTTACTAGGCTAAAGAAACAAGTGTGATAGGGAACATGGCAATGTCTTGTTCTACGCAAAGTGACAAATTATCAGGATTCAAACGTTGTCCCCGTCGTATGTGGAAGCTTCTCTATCTCAGCATTTATTAACTGTTGTTATATTCACTAGAAGCCCAATCAGAGATTTCATTCCACGTACACGGCTACAAAAAAACTGGATGGCTACGTCGAGTTAGCTTATCCGCAGCATAAGCTGCACATGAAAGATGAATGACACGAGATGAACGCAAACCAAATTAGATAGTTTGGTAATGACGTCATCTCTGCGTCTGTCTTCTAATGGATCATATGAAGGAATCAACCAATATGTATGTAAAACTCAGCTTCTCAGGTAAATGGCAAGTGGAGAGATAAGGAAGGTGTAGCATTGGAAGCGGAATGATAAGCCTTCCAATGGTCCCTTTGAGAGCAGGTAAGAAGCGCTAGCACAAAGTGCGCGTGCAAAGACAAGGACCAGGAAAATCGTGTCGAGCGCATGAAGTAGATACTGAAAAATTACTATCCCTACGTAAAGGAATGAGGACTGAGTGATGTAGTACTTCCTTTTACACTGTCATTTTGACATAGAGCCAACTATCAAAAACAAGTACAAGTTATTGTCATAGTAACTTACAAATAGAAGAGACGAGCAAAGGAAACATTCTTACCACGATATCTTAATATGATTTTTTTCTTTATATTTCTAAGTAGTTGACCAGAGATCCGCATGTCATGTGCGTGTTACTTTTTTTCCCGGATCAAGCCCGAGCTCTAACTACCTAATCTGCTTAATTGAGTGTACCGGCCAAAAGGATACTCTTTTACTCTTCCAATATTACACCACAGTTATAATTGTACGTGAAAGAAGTAATTTCGAAGTAAGCGTTGCAAAACCACTGAAAATAACTTGCGCATAGTTTTCGTAGGCTAATTTATTACTCTCATACCACTTCAAATATTAATCACTACAATGATAAGGAGATGCAAGCTACGTTTTTTTTTAAATATTACATAGTCTATTTCTTGGAATCGTATTCTATCCTATTTTGCATTCCATAACATGCATCCATCAGATTGTCTCTAAGTGGTAATGTGGCGACTGTGTCGTACTCTCTGTCCAGTATTGTCCAGTCCTTTTCCTATTTACAAGTCGTGGTCACTTGACCGTACAGTTGTTGCTGTCATCAAGTTAACTCGGTTGCAAAGGCCATGGGAAATGATAAAACACAATATTCCCCCTAACGAACTCTCGAGGGTAGTCGGTGGAAGGAAATAGGAGGAAGATCTTCCTTAGCTAGCTGGAAGATCTTATGAACCAGGAGGACCGTAGCCACCTTGGCTACTTGAAGGGCTACTTGGTATCGGGCTAGAGGCAGGAGCACCAGGAGGGCTGCTTCCTGATATGCTTCCACTTCCTGGTGGGCCTCCTTTGGGTGTGCATGTTTGTCCATCACCAACCCATCCCTCCATGCAAACACAGTTCCCATTATCACAGCGAGCATGCGAGTCACATTTGGCACATTTGTCAACTGTAATGAGCAAAATTATTACATTATAGTGATTCGCGTCTTTACTCTAAAACTCAAGACACT
TCONS_00024501	XLOC_006600	NNNNNNNNNNNNNNNNNNNNNNNNNNNNNNNNNNNNNNNNNNNNNNNNNNNNNTTGCAAGGATTTGGAACGCAGTATTGTCGAGTTTCACAGTGTGGTCCAGTCCATCCCAACGTGCATTCACAGTCATAAGATGAGTCAGTTGGAAGACAGCCTCCACCGTTTTTACAAGGATTAGGATGACAAACATTTTTCTTGCATGTTTTTCCGTCTCCATGATAACCCTCGCTGCAAACACAATGGCCCAAAATGCATTCTGCGTTTGGACTGCAATATCGACAACTATCATCTTCGCAGTTATGCCCAGAGAAAGGAGAAACACACTTGCAAATGTATGACATTCCATTCTGTGAATAGTCTGCGAAAGAGGGACCGGCGTACATATTTGATTCCCCATTGTTGTGTAGAAAATATGTATCCACGCAGGTTCCTCCGTGGAGACAAGGGTGTGATAAACAGGCACTCATTAATTCACATCTGTCTCCATGGTTACCAACTTGACAAACGCATCGGTAAGAGGATCCCTCTTCCAAACAAGAACCGCCATTGTGACAAGGATTAGGTTTACAGACGTGATGCTGACAGTTGATGCCACTGTAGCCGACCCTGCAACTGCACCTATATCCGTATGTCTCATCAAGACAGGTTCCTCCATTCATACAGGGATTGGAGAAACAAATGCTCCTTTCTTCACACGTTACACCTTTGTATCCAATAGGACAAGTACATTCGTATCGCCCTCCAGTTCTTTCTGTGCATGTTGCACCATTTTTGCAGGGATTTGGAAGACAGAGATTGATTTCTTCGCAGTTCTTTCCCTTGTAACCCTCTCTACATGTACATTCAAATCCTTCTCCTTCATTGATACCCGTGCATGTGCCTCCATTTCTGCACGGATTTGGATGACATTTGTTCTGTTCTTCGCAGTTCTCTCCTCGGTATCCTTTAGCGCATGTGCATTCGTAACCTTGTCCTACGTCATAGCAAGTGCCTCCGTTTTTGCAAGGGCTGGGCTCACACTGACTTCGCAGTTCACAATGCGTTCCCATAAATCCTGGTGAGCAGGTACATTCATATCCGTGAGCGACAACAGTACACGTGCCGCCATTTTGGCATGGAGTTGGCTCACAAGTGGAATGAGCTGGGTGATGATGTACAATAATTCTGTGAATATGTGGAAATGGACAATTAAGACATGGTAATCCGGGCACAAACTGTCTTTTACTTTGGGCCACATCGTTCATTTTATGTTTCGTCGCCTCCTTGAGCCTTTTGTGTTGTTCTGATTTATGCAATGAACTTCTTTTCCAAAAGGCAGCGGCATTATTTTGTCCTTGTCGCTGGCTTTTGCTTCCGCTGTGGTTCTCCCTTATTCCCTCCGTCTTGTGAATTACGACTAATAATACCAAGATGGCTAAAATTATAAACGATACTTTCATGTTGACAACGCTATTTTTCCCATGAAGGTAAACTTAGTGAAAACGTCTAAACTATAGCCATTTTTCGTCAAAGCTTC
TCONS_00024503	XLOC_006601	CACATGTTCATTTGGCTACAAAGGAGAAACGTGCAGTCAGGAAGCCAAGTGTGGAAATAATCCGTGTCAGAATGGAGGCTCGTGTACCGAGCTGGACACGGGCTTCCAGTGTAGCTGTGCTCCTGGGTATCGTGGGAAAAAATGTCAAGAAATAAGCTACTGCTACAAGACACCCTGCAGAAATGGCGGAACTTGTACTGAAACAGACACTGGGTTCGAGTGCGTCTGTCCATCACAGTGGAACTGTATCGACTGCAGCTGTAGCGCTGTTAATGGTATAAAGCATTCTCTGGATAATTGTTTACCAAATCCCTGCCAAAATGGAGGCACCTGTTTTTCTACTCATG
TCONS_00024505	XLOC_006602	TTTTTTAGATAAGGATCTTTGTGTTCCAAATCCATGCAAGAACGAAGGTCATTGTGAAGCACATGGATTCTCCTTCCAATGCCACTGTGCCCTTGGCTTTAAGGGAAATAATTGCGCAGCAAAAGATCCTTGCAGCCCGAATCCATGTCACCATGGGGGCCACTGTCTCAGCCACAGTGAAGTTGATTATGAGTGTGAATGTGGAAAAGGATACACTGGAGTAAAGTGTGAGAGAGTAAACCCTTGTTACCCAAACCCCTGTAAATATGGAGGAACTTGTCAAACAACAACAGATAGTTTTACATGTAACTGCCCCGCTGGAAGAGTTGGAGAATTCTGCGAAGAGATTGACCCTTGTCTGCCAAATCCTTGCGAAAATGAAGGAGCTTGCATCAGACTGAGCCACGGCCAGCACCAATGTATCTGCACTAACGCTTTTGTTGGTCCACTTTGCACAGTTTCAAATCCATGTCTACCCAGTCCATGTCTTAACAATGGGACCTGTGTGAATAAAGGCATTGCATTTGAATGTCACTGTCCAGGAGCCTTTTCTGGAAAGCGATGCGAAATTCAGTCCAAGTGTTTTCCAAACCCTTGCCTTAATGACGCCACTTGTCGTGACGTTGACATAGGTCGCGGCTACGTGTGTTACTGCTCCATTGCATACCTGGGACCCGACTGTGAAAAAACAAATTTATGCTTTCACCACAACCCTTGTCAGAACGGAGGCACGTGCAAAACTGATGGAACCAACTTAGCGTGTCAATGTCCTCCGGGTTATTTTGGTTCGCATTGTGAACAGGCGAACTTCTGTTTTTCGTCGCCCTGCAAAAACGGAGGAACATGTTCTCCAAAGACTGATGGCTTTGAATGTGACTGCAAACAAGGATTTTTCGGAAAAACTTGTGAAGCTTTGAGCAGTCACTGTTTCCCAAACCCCTGCAAAAATGATGGGTTGTGTGCTGAAGTACAGAGCAAGGAGGGCTATATTTGTGTTTGCAAGGAGGGATTTGTTGGATCGCATTGCGAAAGAAAAGATCCGTGCATTCCAAATCCCTGTCAACACAATGGTACATGCTTACAGGCTCATAACAGGCGAGGATATCACTGCCTCTGTCAAGCCGGCTGGCGAGGATATGCCTGCGAACGTGGCGATCTTTGCTATCCCACCAACCCTTGCCTTAATGGAGGAACATGTTTCAATGCCCTCGACACCTTTATTTGCCACTGTCCTAAAAGATATTCAGGAAAACATTGTGGAAATGACAAGTGTGCGCGTTGTGACGTAAATGCGAACTGCGTGGATGGAACGTGTGAATGTAGACATGGTTACGTTGGCAACGGTTTCACGTGCACTCCTGTTGGAAATCCGTGCCAACCCAACCCTTGTGAAAATGGCGGAACATGTCGTCCAGGACATGGTGAAAAACTGTTCGAATGCACGTGTCGCGAAGGATTCGTCGGCACTAAGTGTGAAGAATCCAAAAGTGCATGTGCATCAAACCCGTGCGCTAATGGAGGAACATGTGTAGATGCCACAAACAATGATGGTTCACTTCTGGAGGGCGTGATATTCACAAATCATTCACAATTCAAATGTGTTTGCCCCAAGGGTTACGCGGGAGAAAACTGTCAGAAACTTGTCATGAATAATCCTTGCTCCACCCACCCATGTCTCAACAATGGGACTTGCTTTGACGATACAAACAGTGCTGGAATAGATCTGAAACTACTAAATGCTTTGGACTTTCGTTGCTTCTGTCCAATTGGATACAGTGGTATTGTCTGCGAAACACCTAAGTCAGCATGTCACTCAAGCCCATGCCTCCATGGTGGGACCTGCTTAGACTCTTCAAACACAGCTGACGTGGCGTTTAACGCTAACGGTTATAAATGTCTTTGCGCCGCAGGCTTCATAGGAATGAATTGTGAAGCCAGCTCAGCATCTGAATTAAAGACTGCTACAGTCACAGCTGCCCTTCAGGCCACAGCCAAACCAATAGGCGCACAGGGATACAAACCAGCAGCTCAGGTGATAGATGTTCATGAACCCTTAGGGACACCTGGTGCACCATCAGGTAAATCTGTAGCCTTGGTGCCACAAGAGCCAAAGGAAACAAGCGTAGTATTGGGACAATTGGGTACAACCCTACTAGCCAAACCAGTTACAAGTGTAACCAAGCCGAATGTTGGTCTGACAGCCGAAATTGAAAGACCCAATCAAGGCCAAGTTGGTGTTGTTGTGATTCCAAAATCTGCCCAAACACCTCCCGCCAAAACTTTGACTGCGACGGTCCAAGGCTATGCCCCTCCCAGTTCCTTGAGCAGAGGTCTTGCGATGGCATTAGCACCAGTTACACCAGGTCAGATTGGTTACGTAGTGCCTGCATCATCATCTTTACTGCCATATGTGGCTTCTCCGAGCCTGGCACCAGCACCTTCAACTAATTCCCTTCCATATGTGCCTTCCAAAGCAGCACCTGCTCAACCGCCATCAGCAGGTCTCATTTCGTCACCTCTAGCAATGTCATCTCTGCTTGCCGTACCATCTTCATCACCTAAAGTAGCTCAGGCACCTGGGATTATAATGCCCCCAGGGCTATCACCACCTCCGGGGAATGGACCTGTCACTTTGGCTCTACGAGGAGGGACACCTGTTTTTGGCCTAGCGGCAAGAAGACAAACTTTGAATCAGAGGTCAAGAAATCATGGTCCTTTCTATTCAAGTTATAACGGTTATACGAGTAGGAGCGCCAACCGAAGAAATAATCAACAGAGTTATAGACATTATCCTCATACCAGAACAAATTGGTACTCGAATCCAAACTACGCGAATCCTTTCCAACGGAGTTATAGACGCGTAAACAAGAAAAAACGAAGCAGTCACGATCAAGAAGAAGACGACAAGCCTTCGAAGAATACCCCAACCGACCACCTAAACACTGAGGACGATATAAAAAGATCTTCATGAATTGGAACCCAAGGAAGAAGTGGTCCTTCCTAGTAAATTTAGTCCTTCTACTACTTTGATAACTTCCTGTGCAATTTAGACAAATTTGTTGTAACTTAAAATTTTGCAATTGCAATTTTCTCAACTTTAGGCCCTTTCATTATATTAAGCTTTTTTGTCCTTATATTTTGAACCCTCTTGTTTTCTCTATACCTATTTCTGGGAAAATAATTTTGAAAGTGGCAACAGAAAGCTCTGAATTTTGTTTCTGACTAAAGGATAAAAGGATTTTTCATAAGCTCGGGTTATTACTCTGATGGGATACTGCTCATAATCACACGCAGTGTCAGTTTAAACTATCAGAAGTATGCAGCAAACATCTTTTTTAAGCAAGAACGGTTCAAACACGAAACTTCTACACCTAAACATGGATAATAGAAAGAATTATGATTCCAGTCGGGAAATAAAAATGTTATCTCATCTGTGAAGATTTAAGATGTTTTGGTTTTTATCAAATGAGATGTAAATTGGCCACAGCGGAGCTTTCTACAGACTGACGTTTCGTTATTCACTTTAACGAAGGGCAGGTGCTCGACATGTTAGTTTTAGAAACTCCCTACAGTGGCAAATTTACATTACCCACTCAGTTGATGAAACCAAGTTATTTTGTACTACCACCCACAAACGCAGCACCACAGTTTCTTTAGAAACTTACCCACTTTCTTGACATGAGTACTGAAGTCCATCTTTGTATATTGTGAGGATGTTCAATCGCCAGCTTTCTTTAATCTAATTACAAGCTTTGAACGAAGAATTTGATCAAAGCGATGAAAATGAATATGGTGTCAAGATAGGAATAAAATTGATTTTAAAGTTTGCTTC
TCONS_00024511	XLOC_006603	ATTGAGAGACCTTTCCTCTCAGAAAACCGTCAAAAATGAGACCGCGGATAGCGAGAATTTTCTTGGGAGCGGCTTTATTTGTTGTTTTAAGTCAAATCGCCGCTAGGCCAGCGGACGAACGGAAATCCAATTCACAAAAGCTGAAAGAAAGAAGGGGGAAGACACAACAAGATGGACTAAAATGGAAACAAACAAAGCTTGAATTACGCGACTCTTCAAAAGGGCAACACAGAAAAACACGGGTCAACAAGTCACTGAAGAAAAAGCAGACTCCTTCGCCTTTGAAAGATGAGAACAGAGAGAGAAAAAGACAGTTTATAATGCGCCCTTCACATGCTTTCGGTCACTCGTATATGTTTATGCGTCCGCCACCAATGACCCAGAGAACAATCGTAACAACTCGTATACCCAGACCTCCCATGCCAATACCATATAATCCGTTTTTTGGTCGAGGATTCTTCGGTGGAATGCACCATCTGCATAACCCTTTTTACGATGCAATGGCACAAATGTATGGTGAAGAGGACGAAGAAGATGAAGAACGTCACTGCAATCCAAATCCGTGCCAGAATGGTGCCACATGTAACGAGGTCAAGGACGGTTATGAATGTATGTGTACTCCTGGTTTCAAAGGAACTGATTGCGAAGAGGAGAACAAGTGTCACCCGAATCCCTGTCGCAATGGCGGAATCTGCACAGAAGCCAATGGTGCTTACATTTGTACCTGTATGGAAGGATACAAGGGAATGAACTGCGAAGAGAAAAATAAATGTCAGCCAAATCCATGTAGAAACGGCGGAACGTGCACCGAAATGGATGATGGATTCGAATGTTCGTGTCCAGCGGAGTACAAAGGACCTACATGTCAAGTGGAGAATCTTTGCTTCCTAAATCCATGTCTGAATGGAGGAACATGTATGGAGGTTATGGGGTCCCACAGTTGCCTGTGTATGGAGGGATTCAGCGGAGCCGCTTGTGAAATTGAAAGCAAATGTCGAAGCAATCCGTGCAGAAATGGAGGAACATGTTTCGACAATCACAACTCGTACACGTGTTCGTGTTTAGCAGGATTTTCAGGAATCAACTGCGAAACAATGGTGTCAGTTTGTGACTCTAACCCTTGTCTTAATGGTGGTTCATGTCTCAATCAAGGACCTAACATTTACAAATGTGTTTGTCCTCACGGCTTCCGCGGAAAGAATTGTGAAAGCGAGAAAAAATGTGAGCCTAACCCGTGTCAGAACAGTGGAGTCTGTAGAGAACTTATAGAGGACGAAGATTACAAATGTGAATGTTTACATGGATATAGAGGCAAGGATTGTGAAGAGGAGATTAACCTGTGTGAATCAAATCCGTGCATAAATGGTGGCACATGTTCTACGTTAGGAAGTTCATACCACTGTCTTTGTGTCGAAGGATTCAGGGGAATAAATTGTCAGGAGCCAGATAGATGTCACGCACTTCCTTGTCAAAATGGTGGATCATGCTATCAGGAAATCACCGGGACATACAAATGTCAGTGTCCAGAGGGATTTAGAGGTTTCAATTGTGAAGAGGAGTTGAAGTGTCATTCCAACCCATGTCAAAATGGTGGTACCTGTTTTGAGAATAGTGGTGGTTATACTTGTACATGCCAACCAGGCTACAAAGGGATCAACTGTGCAGAGCGTGACAACTGTCACCCTAATCCTTGTCATCATGGTGGCGTGTGTGAGATCGACGGCGAAGACTTCACTTGTTCCTGTTCGTCGGGGTGGACTGGAATCACGTGTGAAGATGAAGACCACTGTCACCCGAATCCTTGTGAGCACGGCGGAGTTTGTATAGCAAAGGGAGCATCCTATGAATGTCACTGTCCCATACATTGGACGGGAATTAACTGTGAAAGTAGGCACCCTCCACAATAGCTTACGCAGTGGCCAACACATGCGCTGCCACCACCTACGGCTGCTGCCCTGACGGGAAGACACCAGCTGCAGGACCTCACCAGACAGGCTGCCCAGAACATATTGGAGGTATCGCAAAGTAAGCGGTCCAGTGTTCATGATGTCAGCTTCGATTCTGGCAACTCAGATAGGGGCCACCTTCAGGAAGAGTACCCTTGCCTGTTATTTGCATGAAAGATGCGGAGTGCATGCTTTGTTTGAAAGAGTAATCTAGCTTGAGCTGAGCTCGGATCATTTGCATTGTAAATATTAACGCTAAAGTAATCTAATCAAAGTATGCTATGAACACTAAATTAGTTGCCACAAGATGGATAAATAGAGTGTGTCATACAAAGGTACTTTTACCCTGCGAGATTAGATCGAAAGAAATGATTTAAGAATCGATTCCAGAAAGTTTTGCGAACTGTGGGAAACTTACAGATCAACTATCAATTTTCTATTTTTAAACTGACGTTAGCTCGTTGAAAATTGATGGAGTTTCTCAAAAAGTCACTGTTGAATATTTGGAAACTGTTTGATTCTAAGGGTTGATTTCCGCATTTTTCACGAGTCACTTCATTTAGCCCAGTCAGGAGAGGAGCGTGAGCTCATTCTCCGATCAGCGGCTAGTAATCGTACTGCTGTTGTAAACAACGTAGGAGTAAAACGTCTGCGCATGTGCCGACGCTGCGGTGGCCAGACGTCATACTTCATGGCTGTCAGAGCTGTTTTGACTAACAGGATCCTGAGAAACAACCACAAAGGCTAGTTTGTCGCAGTGTTTTGAAAACGTGCAGCTTTTTTCGTTAAAGCTTTAAAAACACGATGAATGAATAGAACACACTTCATGAAATCAGCATTGTGTTAGGAAAGTCCTGAGTTTTCCCTATGCTGCTTTTATTTTCATGTGAAAGATTTTAGTGAACGTTTCCATTCCTTTTTTGGTTGTTTGACACGCTTTTCTTTTACATTTTGCGCCGGAAGTTGGCGCGCGACTGGCCGAAATCGATCCACTTGTGCATGCCTTACGTTTGACTCCTGTGTTACGACAAACAGTGGCTGTATTAATATCATATCGTCGCCGATATTTTGAATGTTTTAGTTATCATTGCTTTACAAACGGAGATTGGTTGAGTACAGCACTGGTATTGTCATGTTAGTTGTGTTGTTACAAACTTGTTATGCTGGTGACATTGCTAATACTCTTTCCGCTGGAAATTTTCAGCTGTATTGATCCGTTTTGACAGGCTCGGTTTATCTGTGATGACTTTTCATCCAAGCAAGAAATTTTTTTCTGGGCATGTTTTTCCACCAACGAGTGAAAGGCATATAGCATTAAAAATGTTGATTTGAATTAATAAAAGATGACACTTGATTTTGAACTTGACTCGGCTCACAGAAGTACTTTCTAATTATTAGAAATGACAGACTCTAGTCCACAACGACTCAATGTTTTCTTCTCCTTTTTCTTTCGCAAAGTGTAAGTTAATTAAAGCTGACTTGTCTTTTGAATTAATCTCAGGGGTGATGGTAACAAAGAACTCTGATTAAAATGAAGAAAAAGAAAAGATATTAAATGAAGAATCACATAAGCTTGCTGCAATGACCGGTAAATTAAATTAATAAATATCTATTTATCTTCATTGAACAATTGGTTCGAGTGACAGCAGTTGTTTATCTAGATATGAAAAGAAAGCGACAGTTGGAGGACCAGAAAGATGCGTAAGAGTTATTTGAGTGCTCTCCACACTCCCTAAGTACCCAATATTTAGATATAGGTGCCGCAGCTGACGTTTGAAACAATCGTTAAATATAGACAAATAAATAATAATATATTAGCTAATACGTCATTGCCAACTCACGAATGCT
TCONS_00024513	XLOC_006604	AAAGCTGTCCATTTTCACTTTCTCTACGTTATTACCGAGTTCCAAATTTACCACATTTGTTATTCTGTTGAGGAAAATTCCAAAAAGCTCATTAGTCTGGTACTGGACCTCATTAGAACGAACTTGAAAGCAATTCGAACGTTGTCAACAATTGTTGCGCAGAAGACTGGCACGAGGCAAAATTCTAGCGAGCATGTTTATAAGTCTTTGACGTAAGTGCATAATAAACCAGCAGTTCTTTCCGCGCAATATCCGCAATGGCCCGTAAAGCTAGCGACAGGAAAGTCAGATTGACTCCGTAAGTTGAACAAGATGGCCTTGAGCGCTAAGTCTCTCCGGCTGTTGTCCTTCGTCCATGTAGCGCTTGGTGTTTTAGCGATTATCGGAGGTCTTGCCGCAATGTTAGTGACAAATTATTACAATGGACTGTACGGCATGGGCATCTGGCTAGGCTGCTGGGTCATATTGACAGGTTCGGTTGGATTAGCAAGTTCTCTGACGCCTAGGAACTTTTGCCGGATTGGAGGCTTTTTGGGATTTTGTCTGGTTGCTGTTGTCCTCCTGTCAGTTTGCTGCATTGTAATAGGAACAGTAGCTGTAAGGCACTTTGAGTTTGAGTCAAGTGTAACTCGTGATTATTACAAAGGCAAGGGTACTTTTGGAAACGAGCATCATGAAGATTTTTACAAATCAGAAGTATATTTTGAAGGGAGGCATGAAAATGGCCGCATTGGTCTAGCCGTGTATGGCTCTCTTTTGGTCATCAGCCTATGTGATGTATTGTTGTGCTGTGCTTCTATCTATGTGTGCCGTGACCTTACTCGCAGTGAACAGGTAACACTTGCAAGCAGTAATAGCCGTCATTCATCATTATCTCGTTATTCCCAACGGAACATTGCTACTTTACCCATAGCAGGGTTAGGGTATAGTCATCAGAACTGGGCAGAGGTTGTCTTCCAAGGAGCTATACCCCAACCCCTACAGCCTATTCAAGGTCATTTCCTACAGCATCCAGATTTTCAGTTTTTTGCGCCATACAAATTACCGAATTATGCTGAACTTTACCCAGAGGGCATTGTTAACCCTGGCAACACACCTGCCAGTGAGGACACCAGGCTACAGATTGTGCCAAATGAACCACCTCCAGCATACACACCAACAGAAAACCAAGAACTTTGTCAGCTTCCTGGCTCTTCATTGGGTGCCTCCTTAAATTCACGCCCAGCATTGCCAACTGAAGGAAGTGCATCAGGTCAAGGGTCAACAACAAATATTTCGGCTAGAACCTTGACACCAGAAAATATGAATGTATCAGAAGCAACAAGAGTGTCACAACTTTCCAGTAGAGAACACCCACAATTTTCAGAGACACCGTCAGAAAATCTAGTATCATGTACCCCAGTTCTTACACTGCATGCGGAGAATTCAACTTTTTCATCACTACCTGTGACATCTTCAGCAGCAGATACTTCAGAAATTGTTAGAAGATCCTCAAGTTTTTCATCTGTATCACCAGGAGTTTCTTTGACTTCACTACCAAACTCAGTGCAACTCAATCTAGACATGGATCACATAGCGTCATCTGAATCACAAAACAACACTGCACATCGTGAAACTGTTACTACTCCTGCTGAGACAAATGGAGATACATTCACAGTGATAACTACATTGTAGCTAAGAAAATAACCACCATACTGGCTAACAAGAGAGAAAAAAAAAAAGAAGCATAGCCTTTCTGGATTGCTAGAGAATGACATTCCCTGAAGAATGTTAACTGTTCCTGTTTTGCTTCAGCCTATAGGCCTGGGCTGAATAGATGAGCTGAACAAATTGGATTAAACCACTTTGATATGGAGAGGGCTTGAAATTTGGTTATGCCTGAACAGCTGGACCCATTTTCTAATAACTATGAATCTAGTCATAATAAGGGGTCAGGAATGGTAGAGCTCCCAAAGTAAATATCCTTTGTTGAATCTCTCTTTTACGGTTCTTGACAACTAAACATAACATGGTTCCTGAGAACTTGGCTTACTTTAGGGAGAATTTCATGTCCACTTTTTGACACATACATATTAATCTGATAAAAATTAATTTGCAGACAAACACCCTGCTAAGGGTTACCAATTAGTATGGTATCCACTCCTTCCTCCTTTTCCTCAGCCTTTTTTAACATTGGCAAACCAATATCACATTTTTGTATGCAAACTAAAGAGTTGAAACATTTTCTTTGAGATGGGAGCAAAAGTAATTTCTAGCCCTAATGTACAGCTTTTTTCCTATCCTTTTTGAACCTGTCTTTGATATAAAGTTTGTACCTATGGCAACCATTTTTGCTGCACTGTGGTACAAAATAAAAATATCTCTATTTTTGGCAAAAATTATGTGTTTAATCTTTTACATGATCCCCCTGCACCTACTTAGTAAATTTAATATACACTCATATTTAAGTAAAGTGGCTTAAAAGCAGGACATAATCCAATTTAGCAACTTTATTATTTAATTGGTGTAAATATATTTTCCTACAAATTCAGTTGTGATATGCCATTAATAATTGCAAATTTCATGGTAAATAAAAATATTAATATTTTGTTCATATAGAGTCATGTTTCCTTCCTGTCAGGTGAGAGCTACCAGCATTTTCCAACTTACTGACTTCACTTATTTTCACGCAATGCATTTTAACCCTTTAAAAGGCATTTTGATATACCTGAATAACTCCCATGAGTGACCAGGACAGAATTTCTTTTCATTCTCATTACTGTTCTCAACAGTAATGAGAAATTTACCAATGATTTTGAGAGTTAAAGGGTTAAAATGATTCCAACTACCCCTCTGTTGAGACAACATGCCTCTTTGGTGAGGATCTTCTTCATTTACTGCCCTGTCCCTCAAGCCCTCTTCTCTGGACTCTTGTACTTTTGAAATTTATGAAACCCTGTCTTGATCTGATCAACTGATTTGTGACTTATTTGAGACTTTGAATTTGATTTAATTGAGTCTGTGTTCTCAGCCCGACTCCTCTGCCTCTTAACATTCGGACCAGTTGGTAGAGGAAGGAATTGAATCACTTACTCTAGGAGAGGTCGAGGGTTAAAGCATCAGCTTAG
TCONS_00024514	XLOC_006605	TGTTATCATACATGAAGTTTCAAATTGCTGCGAGGACGTGCATAATCATTTTGGCTCTCCTCTAAGATAAGTTGTGCAGTTCATTTTCGGGCTTTTTTTTATTTCGATTTTGATGACCATATCAAGAGATCACTAACATGGAAGCAAATCAACAAACACAGAGTCAAGGAGCCGCCAAACAAGCCATGATTTATATCTGTGGAGAATGTCACACAGAAAATGAGATCAAATCAAGGGATCCAATTCGTTGTCGGGAATGTGGATACAGGATCATGTACAAGAAAAGGACAAAGAGAATGGTGGTTTTTGATGCCAGATGACATGGTTTTAACACCCTCACAAGACAATCTGCGCAAAAAAAGATATTTCTAGTGGAGTTGCAGTTCCATCTGCCCAGCAACACACCAGGAAATGAACATCATTGTATTCACACTTTACAGTCTCGTTTCTGCATCTTATCTTGCTGTACAGTACTCTTTTGTTAAGAAAATAATGCTCCATCATTAAAGTTCTTTATTTGAAACGTATCTACTTACTTTTCTCAAAATGATCACCAATCATTAACCCTTTAACTCCCAAGATCTGATTGTTAATTTTCCCCTGTAGCTGCTACAGATTTCCTTGTATTTTAGTTATGACTACTTGGTGCTAAATCAAGATAGCAGCTTCTCCCTGATAAATTTGAATATTCTTATTACCTGTTTGCTGAAGAATGTATGGATATTGTAGGGAGAAGTTTTATTATGTTAATCACTTCAGGGAGTTACAGGGTTAAAAAGAAAAAATTTTTTTAGACTTCACCTGCAA
TCONS_00024516	XLOC_006606	GTCTCTGAAAACGACCAGTTCTAACGATCTGGAGGGCGTGGCACTGAACCTTTACCTTAAAGAAAATTTAAATGACGTTCAAAAAAAAATAACAAAGGAAAACAACAAAAACAAAAACAAAAAAAGCAGTAAGAACTCTATGCTACTTTCAACTGTCAAAATGAAGTAAATTGGTGAGACACTATTGTAAAAAAACAAACTGCTTTATTTGTGAGCTAAGGCGCTCGTCTGACTTCTTGTTAAATAACAATATTTACAACGCAATTTAAGAATTTTCAATTTTTACAACCATCGCATTCGAAAATCTCCAGTATTGTAACAAACTCTCCCTAAGCTCAGAGTCCGAGTGAGAGTTTATCGATGTGCTGTTGACATGAAGCGTGCACTCGGTGAGTATTGACATAACAGTTGTGTACTCTCGTGTAAGCGTCGGATCAAGTTAATTGAAATGTTTTATGTACAATTTGTTGGTTTGTTTCCTTTTCGTATACGGACTGGATAGCCATTGAGATAACAGTCTGACACTGATTATACTTTGATCCTTCGACTCTCCTAAACCTTTGTCACTAATCACTTATAAAAAATATTATGTGACATCTTCCAAAAAACATTTACATTTTAAATTGATATTGTCTATAAAATATCATCATCACACCAACGGGATTCTTTTCAGCCCAATTAACTGTAGACTTTTCTACCCAAGCACGAAAGAGCCGCACTTAAATTACTTCACTGTCCTACGGTTCGTCATACGACAGTCTTAAGGTAATTGATTGTGAATCATTAATGATCATTAACAATGTGAACGGGTGAGGGGAGGGGGAAGGGAATAAACTCTCAACAAAGTAAATAAAACTAAAAACAATGGCCCAATCTACACCTAAACTTACATTATAAGCTTATTTGTTTATACTAAAATGAAAATGTAAGTAAATGGAGCTTAATCGCGTTCTTTGGGGTCGTTTTGTTTGACTACTGAAAAATGATGGACACGGTGGTGAAGCCTTTAAAATAAAAATGTGCGAAGGTCGACAGACATCGCAGAGACAAGACAACATAAATGCGGAGCACGAATGGCTCAGGACGGACACGAGTTGCACGTTGACGTCAGATGAATTTTCCTCTGCTATGCATACGAGTAAAAACTCTACACAGAATCTGCAGCTGGTCTTTTATCTTCTTCGTTATCTTTCCCCGATTCTTCCTGATCTTTGCCATTTCGCTCAGTGGACGAGTCTTCCTTGGGCGTCTCCTCGTCATTCGTATTGTGATCGAGTGATTCTCTTGGATCTTGAGGGGTAGGGTCGTCTTTCTCTCCCTCAGGTGGTTCCTGTTCTGGGGGATCTTCCCGGGACGTTTCCTTTACAGAACTTTCTCCAGGCTCATTCTGTTGCTCATTATCATTCTCCTTCGTTATATCATGTTCACCAGCAGGCAGTTCACCCGACGGTTGGTCAGCCTCCTCTTCAGGTGCAGCAGACTCTGGTTCCTCAGGATTCCCTTCGCCTGCCGCCTCCTCAACTTCAGGAGCAGAATGATCACTTTCTTCAAGTTTATCTCCACCTGGTTGTTGTTCTCCTTTGACGTGGTTCTCTCCTTCTCCTTGTTCCGCGTGTATTTCACCCGACTCAGCTTGCTCCTCCTCGCCCTTTTGTTTTTCCTCCTCGCCGTCTGTTTTGTCTTTCTCTTCCACGCCCTCATCTTTGTCTCCTTCGCCTCCTTTTTCGTCTTCCTCGTCTTCTCGTTTGTCTCCCTCACCTTCACGTTCTCGTTCATTCTCTCCTTCACGTTCCTGTGCACTCTCTTCACGTTCTCGTTCATTCTCTCCTTCACGTTCCTGTGCACTCTCTTCGCGTTCATGTTGATCTTCTCCTTCGGCCACAACAGGTTGTTCATTACCATCTTCCTTCCGATGTGCATTATTCTTTCGTTCGTTTTCTCTTTCCGTCAGGAACTGCTTCACTTCATCAGATATTTCTTTTGATATCTGATTCATTGGCAGGAGCGTGAGGTCGACAACTGACTTATTGGCTTTTGCTGCTTCAAAAAGCTTTAGCGCTCCTTCGTCACCAATTTTGTTCCCCTCCATGTCAATGTAACTGAGGCTTTTACATCCTCGTATACCGTCAGCCAAGACAACAGCTTCCTCGTCACCTAAATTATTGAAGTCTAGAGAAATTGTTTCCAAAGTGCTGTTTGTGGTCAAGGCCTTGCTAATACTCTTCCAACCCTCCAAGTCAATGCTGTTACCGCTGATCGTTAGTATCGAGACCGTCTGGTTATGCTCGATCAGTTTGGCGATATGTTCGGCGCCATCTTGCGTGATGCCACAGTCTCCTATGTCCAGGTTCATTATTGCCGTGCCTGTGGTTTCTAAAATAGCGCCGACTAGTATCCCAACTCCATCATCGTTTAACTTATTTCCATGTAACAGTAGCATCTTAATTGAATTGTTCTCTCTGATAACTTCAGCCAATTGTTTCGCACCTTCTGGTCCGAAAGTATTCACACTTAGGTTCAGCATCTTTAAATCGAGCCTATTCTTTAGAGAAGGAGTCAGTATTTCTAGCATATTGTCATCTAACGCAGCATTTCTGAGAATAATTGATCCAAGCTCCTCTCGTGAGTCGATGATACTTGCGAGCTCTTCAACCTGTTCTTTGGAAAGTTCAACGCCAGCGATGTCAACATCCTCTTTCCCTTCCAGCAAAGAACGGACTGAACCCTGGTGCTTAGCGCCAGGCTGCACGCCCACTGCCTTCAAAGCCTGATCCGGTAACTGACCAGATGAGACTAAGTCTGGATCACTTCCGGGATCTTGACCAGGTTCTGACTTCAGTTTCCCATTCTTTTTGGAATCTCGCTCTTGTTTTCCTTCATCCTCGCTGTCGCTGCTTTNNNNNNNNNNNNNNNNNNNNNNNNNNNNNNNNNNNNNAGTATCATTCCTGTCAGGTTGGTCATCCTCTTGATGCTCCTGCTCAGCTGGGTTAGTGACTCCGTGCTCCCGTCCGTAATCCAGGGACTCAGGGACGTCTTCAGCCTCCTCGTCACCCTGCTCAGCACTACTTGTACTTGGACCCTGCTTTTTTGGCGTTTCTTCGTCGTCTGGTACTTCGTCTGGAGTCTCTTCACCTTCCTCGCCTCTCTCTCCATCTTGGTCACCTTCAATAACAGTGACATCCTCATCAAACGAAACATTCTTGCTCTGTCTTCCTTCAGAGTCTGCTGGACTCGCTGGGCGTTCAGCATCGTGATTGTTTTCCTTATCTGTTTCATCCTCAATCTCTTCAGCAACATCCTCTTGTTTTCCAATGTCAGTTGCCTGTTTTTCCTCTGTTTCATCTTGAATATCATCTTCAGGTTCGTCGTCTTCTTTTTCACTGTCTTCATCCTCTTCACCCTCACTTTCAGACTTGCTTTTCTCTTTCTCTCCATCCGACTCGAAGTCTTCATTATATTCCTCGTCATCTTTACCATCTTTATCATCTTTGTCATCTTCTTTATCAGTATCTTGTTTCGCGTCACTTTCTTCCTTGTTGTTTTCTTCCTTATCCGGGGATTCCTCGAACTCATCATTCTCATATTTATCAGCTCCTGATTCTTCACCTTCGTCACCACCTTCATCTGGATTATCCTCTTTAGTGTTCTCCTCATCTTCAACTGTCAATTCTTCTTTGTCCTTAGCGTTATTCTCATCACGAGGGGTCTGGGTACTACTGTCTACCATTTCACCTTCGTCTTTTTCCTCGTCTCCATCCACTTGATCACCATCTGATTCAGGTTTTAGCTTAGTTATTATCACATCAAATGTCTCTCCTTGTTCTTCCTCTTCCTGATCATTAGCTGTCTCAGTCATAAAAGTTTTAGATCTGTCGGCTTCATCATTAGCCTTAAGTTTCTTGGAATATCTGTGAGCTGATGCAACTTGACATCTGTAACAGGGTGCAGCTCCCTCAACAACAACAAACTGGAAATGACCATTTCTACCACCCAAGACATGACCAGGTCTGTGTTTGTATTCACAACAACAGCTGAGTCGAATATCTTGCATGCCATCAATGTAAAATGTCAAACCAAAGGGGGAACCCCTGTGACGCCGTGAGATGAAGGTAAAAATCGTGTTTGGAGGCAACAGTTCTCTGAAAACACACAAAGTGCTTCCTCCACAGTGCTGCTGCAGAACCATTACTTCCGATAATCTGTCTTCTGGAAACATGCTGTTGGTGAGCACCAAACTGGGACCAACAAACTTCATTGTCACTTCTGCCAAGGATTGAAGCTGTACTCTGCGGGCAACTGCTGGTTCAGTTCTGGCCAAGAAATGATACCTTTGAAGCTTTACGCCTCTCCTTGTAGAGCCAGCAGTCCTGGAACGCCGTGGTGTTCCTGTTGGGGGAGGTGCTGGGGCTGGGTAAGTGGCAGGATATGCTCTGGTGTATGGAGATGGACCAAGTTCCTCTGTCTCATCTTTAAGATATCCATTCATGGTGGATGGATTTGAATCAACCCTGTAGTATATTTTCTGGGTATCATTGTCATAATATATCTCCGAAGGTTTCATATCTCCTTGGTCCTCTTCGTCACCACCTGTCATTGTAGCTGGTGCTGTGGAAGGCCTGTCTCTCAGTTGTGCCTTAGCCATTTGCCGAGCTGTTCGTTCTCGAGGAGAAAGAAGAGGAAGAATATCCTCATCACCTTTTCTATTTCTTCCTTCCTTCACTCTTCTGACCAACTCAACTTTGTATATTTCATCCAGTCTCTTTCTTATCTCATACTGACGAACCCTCTCCATATCCAATGTCTTGTGCACAATAGCAGTTGCTAGGAGATCACGCACATGTTTCCTGTGTTCCTTCTTGGCCATGTTAAGTCTGTATGTCTTCTCATCAATTATCTTCCCCTTTCTGGTTACCCTGGATCTGCGTGACTCATGATTGCCGAGTAGGTTCTTTAACACAACCTTGTAATCAGAGAACTTAGTCAGCGATGATCGGTTCGGAAATGGCGTCGTTTTCACGCGTTTTCTTTCCTTTCCCGCGCTACCTTCCTCTTTGTCAACTCAGAGAAATTTTACGATCCATCGAAGTAGAAGTGGAAGCCATAGAGACCACAGTGTTTATATAGTATCCTATTCAAAAAGTAGAGCTTGCGGTAAGCGATACCTACTCCAAGATAAATTCAATGCAGCCCGGTTGCCAAGGAGCGTTTGTGTCGCTAACACACAGGTGACGTCACTTCTCTCCAGGTCCCTGTGTGTGTGCTCAGCGGCCGAGTGTTCCCCAGTACCCCTCTAATAAATGTTAGTTGAAACACGTTCAGGAAAGACTCCTTGATACTTAAAAGGTAATTAATAAATGTGATGTTTTAAAAATCTGCTCTACACGAAACGGTGGTGGAATGAGAAACCACACTGTAAAATGACGGTGAAAGAATTAAGTTCTACATTTCATTTCAACTTCTAAAAAGCCATTGACAAGATATAACGTGGAGATGAAGAGACTAAGCAAAAAAATATAACGGAGGAGAAACTTGTAGTTATTTGGAGAAGGAAAGAAAACAAATTGAAAATAAAAGGAAATTCAAACTTAAATAATGAGAACGTTCCTTTGGGCTTCAAAACTTGATGGATAGAGTCATTTGCCTTTTCCAAATAAAGCCATAATCCTCTTAATTGATCCGCTTTCGTTTCGTTTAACATGTGTGCATGTGTTCCTATCCTTCTAGCCGGCGTAATTTTGCCAAGCAAGTGCTCAAAAGTTTCTTGCTTAAATTATAGCCGGCATCTGTGATTGATTTTCACCACGGCAGAAGTGACAGCAGAAACGAAGAGTGGAATGGGGTGAGAAGGTATTAGAGGAGCCCCTTGAATAAAACGCCTTGAGATCATGTAGGTGGTGTTGGAAGTGTTTTAGAGTCCTACGATTGCGGGATTAATTTCAACTAAAACAATTGATGATATTAGTTTGAGATTTCCATCAAACAAGAGCAAAAGTGATTGTTTCAACTGCTTTAATCTGAGATGGTTTTCATGTAACTGGTTAGTCAAACAGTCCGAATCCCATGTCATCATCACTTTCTTCTTCCTCTTCTTCCTCTTTCTTCTCCTCTTTGGCCTCCTCAGCAGGAGCAGCAGCAGCAGCTGCATCCGCGGCAGGTGCCAAAGATGCAAATGCGTCTGGATTCTCCAGGAAAGCTTTGAGCTGCTCAACTTGTGGGAATGTGATCTCAGTTTCCACAGCAACAGCAGCAATATTCTTGAAGCCATTGATGATTGAATGTGGAACAGATGCTACTGTTGGGTAGCCAATTTCAAGTGAAACTGATGCAACATTCACAATACCCTCAACAAAACGAGACAAGATATCTTCAGAAGTAATATCCAGCACATCAGGTGCGAAACAAGCTCCACTTTCATACACTGAACTTGCTGAATGACAAGACCATACGAGAATGGAGAGATCTTCAACATGTTCAACAGGGTGGACTCTGATGCTCCCACTTTTTCACTCTTCTTGATCAGATGTACATCATTCAAGATTTCAATGGTTCCTCTGGCAATCTTGGTTGGAATGGCCAACGCCTGGAAAAAAGATGTCTTCTCAGGACCCAGGCCAGTGTTTCCCTTTGGAACAAACACATCCAGAGGGGCAATTGCACCAGCTTTAGCTGGGGCTGCCACTTTGTTTGCCAGGATAAGATCTCGCACATCTGTGAGTTCTTCCTTGGTGAAGACAAAGCCTACATTGCCTTTGATGTGAGGGATCAACTTTTCCAAGGCAGGATTGTTTTCCAAGTGTCCCCGGATGGCCTTCCTTATCATGGTGTTCTTGCCCATGAGAATTTCAGCTCTACCACGCAGAGACTGACGGATCTGCTGCATCTGTTTGGACCCTACATTGTCCACACCTACCAGAAACATCTTAGGAAATTCATCCATATATTGAATTAGCCTCATAAAATAATTTGTCTTCCATGTTGCCTTGTCTTCCCTAACCATTTTGCTTGGTGAAGGATTGCGCAGAACAGCGTTTAAAGACTAGATTTCAAGAACAACGTGAAAGAAAG
TCONS_00024527	XLOC_006607	TATCTGATTGACGAGCTTTCCTTATTAGTCAGTTTTGAACTGAAAGTACCAGTACGATCGGGTAAAATTCGAGATGGTCTAACTCCATGGACAGCAAAGTGCTTGTCTGATTGTCTGCTTCATTGCTTGTCTTACTTCCCTTATCTTCCAGCAGTAAAGAAACGGGTTTAACGTCGAGTTAAAGTAAACCAAGACGACGGTTATTCCCCTTAGGATGACCAAATGCGATGAATGTGTTTTACTATGTGCAATCACGGTTACCACGATAAAGAATGGTGCAAAACAAACAACTAATGCTAACTTCACCCACAGTGCACTATACACTGCTTTTCTGTATTGAGCTATGTTCAGTACATTTATTTGGCTCGGCTGTTGTTGAACAGGATCTTCTGCCTGAACCTGATGATATCTTAGAGTGCGAAAAATTTTTGTATATGATTCGAGTGAAATAACCAAGCAAAGTGGTATAGTTATGAGACGGTGCAAAAAAGTTATACGGTCATCAAGTAAAGCGCATAAAGAAGAGACAAGAGATAAAATCCAGATGGCAGCTACAATGTTATATGTGCGCTTCAAAGTTACAATTTGTTTGTACCTCAGCCCCAACAACAAGGCGAGAAGTCTGTCCACGCTTATGGCCG
TCONS_00024529	XLOC_006608	CATAATTTTATACAGATGATATGGACACTTGACTAGCTCCCTACCGATGAAAGATCATTAGGAAACGTGACCAAAATAAGAGCAAATGAGCTTTAAGAGTCGAAGGTACAGACAGACATCTTTGATACTATTAGTATTTCACAATTATTTTAAACGTCGTCTTCTCAGGTAGAAATTCACCTTTAGCTGAGTGGAGAAGATGGAGTCTCACGTTAAATCTCGGACAATTAGAGGTTTTGGAAAGAATTCATTAAGAAAAGGAAAGTGTTTATTTAAATTCGTACACCCCCTTACTCAATGTTTGTTATTATCAATGACATTTTCAAACATTCATAGGCAATATGGATATTTTTCTAATGACAAAATAAATTCAAGTTTACAACTGTTTATAACAAGGACAAGAGAGTTGCCAGGAGATGCTGTGATGGGAGGAGAAATTATAACCGCAGAGAAGGAAATGGCTGCTTGATGCCGGCAACTCATCAGCCAGAAAGGTTGAAAAGCCACTTTCCAAACCTGGTGTTCGTTTTTGTTACGCCTCCTATATAATTAGTTGTCGCCATGCAGTTCAATATACGGTCGTTTTCTTTTCCCCGCTAGTTACCTGTATTTGCAACGACAGATGTTTCCTATCAAAAGCACCTGGCCGGTCACGATCACTCAAACCCTTTTTTCTTAAGGCCCGGCCACACGCACGCAACATTTCAACGCAGCATCTTCCAACATTATTATTATTAACCAGACATCTTGACCGAACAAGCTTGTTCAAGAAATGATTTATGATATAGGAAACATTTCGCTTCAAGATTGAAGCCCACATTCCTCCAAAATTAAGTCATTTACAATTCCAATTCTCAATTCTGTCACAAGAGAAGTCAGTTTCCTCCCACAGTTGCATTAAATATAACTCTTTGTCAATTTCTTTGTAACGAGTAATTCTCTCACTGATATGTTATTCCGTCGATAAACTCTAAAAGTTCCTTTTATAGACACAAAAGTTTTATGTTACTGGACCATGAAGGATAGAAACATTGCCTCTCGCGGGAAAATTTTCCTGCAAATTATCTTCCATAATAAGTGAGGCAGGATGTTTTTCCAGTGTTTCATATATTCCTTTGCATTAAAGATCCGACAAACGTTCAGTATCCAGAAGCATCATGAAGCAATCAGGTATAGATAGGAGTGAAACCCGAGAAGGATCTAGCTCCACGGACAGCTAAGAGTTTGTCTTATTGTCAGCTTCACTGCTCGTCTCTCTTCTCTAATCTTCCAGCAGTAAAGTAACGGATTTAATGTAGAGTTAACTTAAACTAAGCCTATCGTTAACCGCCAGAAGACGACTAAGTGCAATGGATATGTTTTACTTTGGCTGATCAAAGTTTATATTATTAAATATGTTAAATAACAAACAACTAATGCAAACTGCACCCACAGTGCACTGTACACCGCTTTTCTGTATTTCACCATATTCAATGCATTTGGTTGGCTCGGCTGTTGTTGGACATGATGTTGTACTTCAGCCTGATGATGACTGAGAGTACGAAAAATCTTTGTGTACGAGATGATTGAGATTAGCAGAAATAGTGATATGCTTATACGGCCAAGCCATAGGGCTATAAGGTAATTTAAAATACAGCACAAACCAGTTAAACTTGATAAAACCCAAAAGGCAGCTAGCATGATATATATGCGTTCCAAAGTTACAGTTTGTCTGTATCTCAGTCCCAACAATAGGGCTACAAGCCTGTCCACGCTTATGGCCGTCATCGTCAATAAAGAAACTCCGCAAAATGTATAGCTTGTTGTGAAGGTGGCGTCGCTTGCGTATCGACAAAGACTCCAGTTTTCGTTAGCCAAGGACATAAAATAAGTAGCCATGATAGGCTGGCTAAAATTACCAACCAATAGGTCAGTTGTTGCCAGAAAACGACACAAAAGTTTGGACGACGGGTGAAGAGAAGATTCCTTTTGAAGGGCAACAAGGATAAGAGAATTCCCAAGAAATGTTGTGATGGAGAGGAGAATGTAAACTGCAGCTGAGAAATAGATTGACTGTGGTTGTAATCCACCTGCCAAAGAAGGGGAGCACCGAAGATCTTTAAATTCGTTTGTCTGTGCTTCACCTTTGGCTAGATTTGTTTCCGCCATCATTCTGTAGTCGTTTTGGTCTTTCCTTCAGGTTACGTGCGATTGCAACATGAAATGTTGCGTCTTGAGAGCAACTGCCCAGCCTAGAAATCACTTAAACTGCGTTGATCACTGAAACTGAATAATTATATCAATAATTATATGAAAACTTTTTCAATCGCGTTTACACGTTTGAAACGCTCGGGAATATTGTCATTTATGTCCAAAAAAAAAATGGTGAACCATTTACATGATTTCCATGGATCTTCTGATAATTTTGCAGAGTTTGTCTTTCACAAACGATTGATCCTTAAAAGAGAACTTTACGAGAAACAGCGATAATCAGGTTTGGTTTTAGTAAAGTAAAACGTCTTAAACAATGCCATGCACCGCAAATTGTTATTTGGTTAGAAATCCTTGATTCATATTTCTCACGTCAGGATTTTTGATAAAAACGAAATCTCGAGTCAATATTTAGTTCTACCTTGGTGACATGTTTCTCAGTTCGATCGCCATCAGGAGATGCCTGTATAGTTCTCCTTTGTTATTTCTGCACCTTTCTTTGTGAAATGGTTATGATAATCTAATGTTGGGTAATGATAAACACCCTCAAAATAATAACAATCCTTTCTCATCGCCTGTGATCTAGATGATCTCTTTATTTGCACAAAAAAGCTTAGCCTCTAATCCCTTTCGGGTTTTCATTGTTCAAACAATGTTATCAATGAGCTTCTTAGAAGTTAGTGAG
TCONS_00024530	XLOC_006609	CTGAGCTCTTGTGGTACTTTCTTTAGCTGTAATTGTTCCCTAAGCAGTCGAAGTATTGCACAATGTGTTTACATTATTATTATTGTTATTGGTGTTCTTTTTGTGCATCAGCCGAGCGCAAACCATGCACCTAGAGCATCAGTCACTCAAGTCAATCACTCTGCTCATACACTAAGCACCTTTCTGAGGATTTGCGCAGATCCCAGCTTACAGATCTTTTGAATCTCTGTCACAGTGGCTGCTTGTGATACTTTCTTTACGTTTTCCACCATCCCATTCTTTACATGTACCAAGCGCACCAACAACCACAGGGATCACTACGGTTTTCATAACCCACATTCTCTGTATTTTTAGTTCTAGATCTTTGCACTTGCTTTTCTTTTTCTTTTCCTTCAGAGCGACGTTTCAATCTGATGGAACAGTTATATCAATCAGTTTGTAGGGGGGAATTCACTGAATCTTTAACTACGATGTCTGGTCTGTTTGCTGTTATAGCTCTGTCAGTATTCGCTGACATATCCCATAATGGGGTGATGTTGTCGTCTTTACTGTGCATCACAGTCTCTGGCTCATGTTGATACCATTTGTCTGTAATCTCGATACCGTGATCTTTACAGATGCTCCAATGGAGATATGCTGCAGCATTATTGCGCCTGGAGATATACTCTGCTCTGGGCCTCACATCCAGATACAGTATGGTTCAGCTGTCTCTTCATATTGCGAACACTTTCTGCATTTGCTGTCCACTTGCTGGCCTCATATTACTTTCTGATAGTTTCTGGTGTTTAATGCCCGGTCTTGAGCTGCGACAAGTAGTCTCTCTGTTTTTCCTTTCAGATTACTTGACAACCATTTGTTGGTGGTGACTGTGCCTGCTTGAGGCTTCTCTAGAATACTGGGATACTGGCCATGCAATGTTTTGATTTCCAC
TCONS_00024531	XLOC_006610	TTTCAGTTCTCCGACTTGTTCGTGTTCGTTCTTGCTGTAAAATTTGAGATAATCCATATAAAAACAGATTGCTGATTGGAGCACTTGCGTTTTTGATCTTATAACCATACCCAGATGTAGCCAGCTCTGATGTTAAAGGCACAAGGGCCAGGCAAAATAGCAGAGGCGAGAATGAATCTCCTTGAAAGACCCCTCTTTTGATCTTGATCTGATCCGTTATGATACATCCATCATTGTAAGATAGCGTCATTGTAGTTTTCCAGTTGTTCATTGATTAGTTTTTTCATTAGCTCTGTACATCTGTAAAGTCTTTAGTATCCAACTATGGGGGACCCTGTCATAGGCTTTTTCTGTAATCTGTCCAAGTCATAATCAAGTTCTTTTTCTTCTTTTTGCAGTCTTCTATAATCATTTTATTTATTAGGAGTTGATCTTTGTATCCATATGAATTCCAGACACAACTTCTCTGTTCTTCCGGTAATGTACAATTCTTTGTGATATGGGTGTAGCTTCTTTCGGATAAAATGGATGTGAGCACCTTGTAGGATGTTGATAAGAAGGCAATTGGTCTATAGCTTTTGGGGTTATCTGTGTCTTTGTTCTTTGGTATTAAGTATGTTTCTGTTGTTGTGAACCAGTTAGGCAGATTTCGGGGTTTTCTATTGCTTGGTTATATGCATTCAGCAGATGTTGATGTCGTGCTGTGAGTTGTTTGGGCGAGACGTTAGGAACCACATCAGGGCTCGATGACTTCCAGTTGCTTGTTTTCTTTAGAGCGGTCTGCAACTCATCTTGGCTTATGTCCTCCCATGGTTGGCATTCTGTTTCTGCTCCTCTCTCTTTATCCACTCTGCTGAATGGTTGCACTCCATTGTTCTCTAAGATGAAACACCAACATGTTTCTGTTGCTTCTTTCTTAAGTGGTTTTTCAACTGACATCTGTTCTTTACCAAGGTTTCTGACGAACCTTTTTTTATTGTTTGCAAACATTTGGTTTTGACTGAATTGTTTACTTCTTTTTACGTGTCTCCTGATTCTTTGGGCTTTTGCTTGAATTTCATTTTGAGGTATCCTGTTACTGTTTGCAGTTCTTGGTTTGTTGTTATTTTGTATTTACTTTTAATTCGTTGTTTTTTCTTGGAGATCTTTTGGGTTTCACCTTTCTGTGCCATGTCTGTTAGTAACGACAGCTCAGCTCTCATGCTTCTAATCTGATTCTCTTTTCTTGTCTTCCATTTTAGTTGTAGCTGTTTACTACTTTTTGTCTTTAGGATTTTGGCATTTTACCCATCATTTCAGATATTACCTTCGCAGTCACATATTGTATTATGTTGATGTTATTGAGGTTGAGTACCTCTTCTGCCATTACCTACTGAATTGCTTAGTTTGCTTGTTTGATCAACAGTTTCACTTTTCTGTTCATTGATATCTTGGGTAGAAGGGAACCCTATGTCATTCTGATGTTTTCCCATTCAGTCCTTGCCAGTTCTTAATTTCTTTAACTAAGTCTTCGATCTCAGATGGATTATAGGATGGTCCTACCTCATCTTCATTTTGTTGCCTCATAAAGGTTGTTGGCTTTTTCTTCAAACGTATCATCTACT
TCONS_00024534	XLOC_006611	GCCAGACCCTGTGGGAGTTGTCTTACACAAGAGAAGAATTAATTTTCGCTGCCGATCTCTTCGACATAGGCGAGAGAAGTTGAAGCTTTTGTAAACGAGAGGGGAAGTTCACTTCGATTCAGACAAAAAAAGCCAGACACTGCGGACGTTGTCATACACAAGAGAAGAATTAATTTTCGCTGCCAATCTTTCACTTCGACAAAAGCGGGAGAAGTGGAAGCTGTTGTAAACGAGAGGGAAAGTTCACTTCGATTCAGGGAAGAAAAGACCCAAGGAAGATCTGTCCAGATGCCCTGAAATCATTGTTGCTTGTCATAACAAGGTACTACGTCAAGCCTTCAAAACTAGATGGGACACCTTAAAACATCTTCATGGTTTCCAGCCCTGGGATGACTCCGTTACCGTGAGGAATCTGTTCCTTGCCACAGAGGGTGGATCAACTAAAGTCTCTACTCATCTTTCGTATGATGACTGGGATTGTACTGCCTTGTTCCAAGCCACAATCTACGCAAAGTCCTTTTCTATGCCAGACGGCAAAGGAATTGACAGAATACTCAGCGACTTGTTCGTGAAACCCCTTAGACTCCCTCCCAAAGATCTCCATACTTCTGTGATCAGCTCAACTGGGAACGATAATGAGTCATTTACATTGGCGATCGACCAACTGCGACGTTTAAGAAATGAGGTCTGCCACCCACCAAGCCCCGAGATTCCAAAAGCAACATTCGACAAGTACATCCAACTAACCAAAGACGCGTTCCAAGTCCTTGGTGTCTCATCAAGCTCTGTGGATACAATTGGAAGTTTAACTGACGCAGATTTTTCGATAGAAAGAGTCCGCAAGCTCGAGGATGAGATCAAGAAAGAGCTTCAGGCTGAATGCGCGTTTCTCGGATACCAAGTAGAAAATTACCTGATGGGCATAAGTTCTGATATCGCAGAAGCAAACCAAGAGCGGCGGAATGAGGCAAACCAGACAGTGACAGAGATAAAAGAAGAGATCCAACAGCTGAAAAACCAGTTGCAAGAACAACTGACAAAGGAGCTTAAAGAAGCTATCAAGTCTAACATCGAGCAATCAAACCAGGCAAGAGAGAAAGATGCAACATTAGCAGCTCAAGATGAAAAACGAGAGATTCAGGAGTTGAGGAAACAGTTGGAGCTGGCAGCATCACCTGTACCCCAACAAGAAATGAATCAGAGACTTGCTGAATTGACCCAAAAGATTGAC
TCONS_00024535	XLOC_006612	ATCAGGTTAAAATTCCTGGGTGAAAAACATCCAAAAACCGCTGACAGCTATGATTCATTAGGAGTTACTCAACATTCACATGGAGACTTTGTGTCAGCCCTTAAGTCAAAGAGGCGTGCACTGGATATCAGGTTAAAAGTCCTGGGTGAAGAACATTCAGAAACCGCTGACAGCTATCATTCATTAGGAAGAACTCAACATTCACTTGGAGACTTTGTGTCAGCTCTTAAGTCAAAGAGGCGTGCACTGGATATCAG
TCONS_00024539	XLOC_006613	CACAGACAGTTACGGAAGGAAGATACAAGTTTCCTTGAGGACAATTGTTGAAAACGAATTCTCAAGTCACGAGGTTTTAAGTTCTTCCTAATTTAATCCCTAACGTTTTTCTCGTATGCTAATTTTTAACGTTCACAAAAGCATAATTGTTATGAACTCTCTTGACACACGCTTTTCCAAGAATGTTTTTGAAGCCGTTGAAAAAACTCGCAGCACGTGTTTTCTCGGGTCAAAAACCACTCGGCTACGCCTCGTGGTTTTAAACCCGATAAAACACTCCTGCTCGTTTTTTAAACATTGCTTAAAAACGCACGAGATAATCAGTTTAACGTTACAAAAAGGTCAACTAAGCCAAACAAAAGTGACAAGACAAAAATAGATCAGCTCACACGGACTTTGTATTGTTTTCTAGGAATCGGAAACAAAGGCTGTTTGTTCCAATATTTTTAAAGCATTTTTTGTTCTTAGAGAAAGCCACCGGCAGAATTGTTTTTCACGAACGGGAGATCGATGACAGTTTAAGACTAAGACGTACACTCTAACCGCACAGGACAGATCTGTTGTCTTGTTGTGAATCGATTGTGTTGTATGATTTGTATGATCGTCGGGGTGAGGGTAGACCCAAATACGACTGTTTCGGCGTCAGCCTATCCAATTAGTCTTTGAACGCTCTGCGTGACAAAACTGCTGGGAAGTTATAGTACTGCATATGTGGCTGAATACAGTTGATAACGTTACACTGCTTCATTCAGTTGAATTCCAATCAGTAAACCGTTGCCGCAAACATAAAAAAGGCTCAATCAGCATTAAGTAATCATGCCCTCTTGATTACCAAAAAATCCCTCGTGATTAATAAAAAATGTCATCAGTCTCAGCAAATCAGCTTTCAGACATTTTGTGATAATATTTAAAAGGAGCCGCCCACGGTTTCAAGGTTTCAGCCCGACCGACTAAGTCTATTCATTTTACACGAGGAAATAACACTGACATAATGTTACAAAAAAGGTCAACTACGTCCTTGAATATGATTGGCCGCAAAAACTCAGCTGTCATGGACTTTGTGCTGTTTTCTCGGAGTTAAAAATTAAATCTTTGATTCCACAATTGTCTGTTTGTATTCGTCGCTTGAATAATCTGTACTTCAAGGCGATCGTGATGGAACCTTTCGTGGAAAACCTCAAAAAACAAGTCACATGTTCAATTTGTCTCGACACTTACAGAGACCCCAAAATATTATCGTGCTTCCACACTTTTTGTTGCAAGTGTTTGGAGAAACATGCAACGAAAACCCACAGACAAGGCAAATTCAGATGCCCCGAGTGTCAGGCGGAAATCAATCTACCAGAAGGTAATCGCTTCGACCGTTTACCCACCAGCTTTCACCAAAATAGTTTGGTAGGTCTTCTTGAAACGGAAGATCGCGAGGCCTTGCTGAGGCCGCCATTTTGCTCGCAACACAAGAACGAAAGACTACGATATTTCTGCTCTACCTGCGAAGCATGTATTTGTCCTGTTTGCTTAGCCAAAAACCACCGACGCCATGAGTTCGACGTTATTGAAAAAGCAGCGGAGGAGGATACGAAATTTATCATGTTGGACGTCCAGACCATCAAGGAAAAGGCAAACTTGTTACAAGAAGAGATAAGAAAATTCGAGAAAACCTCTAAGGATGTGGAAACGATTATCGCAATCGCTAAACAAGACGTGTCTGAGGCAGCTGAACACGTGATCACAAAGACGCGACAGCAAGAAAAACAGCTCTTAGACTCCTTAGAAATGACACGTAGAGAGAGAATAGAGCAAATTAACTCGGCTAAACAAGAACTGGAATCGCTGGTAAAACAAATACACCAAGCAGCTGAGTTTGCGGAAAATCTCGTACAGAGAAGCCCAGGCTGGGATATTGTAAAGACCAGGACAACTTTGAAGCACAAATTTCAAGAGCTTCGTGGAGTTGAGATTTCAAGGCATCATCCAACAACATTTGTCAAATTTACCGTGGCATCCCAACAAGACTTGAAACTAGGTTTTATTCAACTCACCGAGAAACAGGCAAAAGCAGCTACATCAACTGTAGAAGGACTGGATCAAACTTTCCAGGCTGGTGTAGAAGCAGAGTTTACGTTATGTCCAAAAACAGCAGAGGGAGAGATTTGTAACCAGGCCGATCTTAAAGAGCAAGTTGTATTGCTGATAAAACCCACCAAAGAAGTTACAAACGTATGCGTTGAAGAAAAAGGAGACGGCAATCTTAAGCTGAAATTTACACCTATAGTGCCTGGCCCCTACAGCGTTGAGGTGAAGATTAATGGCGAAAAGCTTTCCACCTCTCCGTTCACGTTGGCAGTGAAACAACGTCAACTTGTCGTGGTCGGTGAATTTGACTTGAAGTTCAACAAAGGGCAGGGGTTCGAGGGACCCACTGCAATCGCTGTAAACAGGCAAGGCGACATAGCTGTTGTAGATACTCTTGGACACTGTGTTTTTGTATTCAATAAAGATGGGAACTGTTTAAAACAAATTGGAAAAGAAGGAGCAGATCCTGGACAATTCAAATATCCAACTGGAGTGTCATTTTTAAACAACAACGAAATTCTTATTGCAGATAGATCAAATAATAGAATTCAACAAATAAATATCCAGACAGGAACTGTTGTAAAAACCTTTGGAAAAGAAGGTGAGGGAAAAGGACACTTTCATAATCCAGTTAGTATTTGCCTCGACGATACAGAACGTATTGTTGTCACTGAATTAAAAAACAATAGAGTTCAAGTAATGTCAAAAGAGGGCGAAGCTCTATTCACGATAGGAGACAGTGGTCCAGAGAAACTCAGCAAACCGCACAGCTGCATTCCTTACAAAAACATTTTCCTGGTAACTGAAAGAGACAATCACGTCATAAAAGCATTCGATTCGTCAAACACTTTCCTGTACACGTTTGGCGAAAAAGGGAATCAAGACGGACAGTTCAACTCACCCCGTGGCATGTGTTTAGACGGCTCCAATAACCTTCTTGTTTGTGACTCACGCAATAACAGAGTTCAGCAATTTTCTTTGGACGGTCGCTTTACAGGCAAAACTACCGTTCCTTTAAAAGATCCACGTCGAATTGTAACAGCGCCAGATGGGAGTATACTAGTCACAAGCTTTGGAGCTAACAAAATATATATTCTAGGTAAAGGTAAAGGGTGTAAACGTGTTACAATTCTATGAATCATTTAAATGCCGTTTGCCAGCGAAAACTTAAGTCGAATCATTCAATTTTTTTGAGCAAAATTTCTTCACAAGCGGCAGAAACACTCAACGGTGTAAATGCATCGTTAGCCCTCAAATACAGAAGCCAGGGGGAAGGGGGTTAGCGCAAAATTGACTAACACCCCAAGAGCAGTCAGATACATATGAAAATTATATTCAGAAAAGGAAACTTCAACGAGTCTAGGATATATTTAACTTTTCTTCAGGTGGTCTGCCTTTTACTTCACTCTTTCGAATAAGAAGAGCAGATATTTCAGGAAGACACAGCCCTCATCAGGGCAAAGAACTATCATATGGTCTAATGTAATATGGACAAAACTTCACTGAATTGAGCAAAAAAAAAAGCAAAAGAAAGAGACATAATCAATAGGGACCTCAATTTTCTGTGTCTTGTACAAGGGGTTTCAAATAGTTAGGTAAAAATGTTTCAATTAGGTATATTCTTTTAAATGAGT
TCONS_00024541	XLOC_006614	GGGCAAAGTTGATGTAAGGGCAAAGTGCGATCGGCAGGATTTCCCACCCAGATCTTGATATCTTAAAATACGTGCTGACGTAAATGCCGCCTTCCCACCCCACCCGCGTCGTGCGTGAGGCACGCAGTTTAGTAAATAATAAACAAAGTTCACTCGTGGTCGCATTTAACCAACAAATAGACTTCAAATATCGAGATGTGCTGTTTATAAACGTGCTTTTTCATATATAAAAAAGAAGACCTTCGTCTTCTTGAAGGCTTTGATACTTTTTTGTGTTGTTATATTTTAAGGTTACTTTTTAAGGTTACTTTATTCCACACAAGAGTCTGTAATGTTCTTTATAGTTCTTTACTAAGCTCAGCCCAGCTACACTCCTAAAAAATTAACTCTTCTCTCTTATATTGTGTTTACTCATATACTTCATACTACTGTACATTATTGTACTGTGCTCTATTCTACGACTCTACCACTTCTACTCTGCTCTTTCTTCCTCCTCACTTCTTCTCTCTTAGCCTGTTCCATCCTCTCAATCAGCGAAGACACGCGAAAAATGGCGCGCGCGTTAACTTGCAGACAAGTGGACGTAATCTGCAGACGTCTCCCTTGTAACCGCAATTGCCGCGGCTCGCTTGCTTCAACACAGCGGTTCAACGTTTGTACATGTGTGCAGGTTATAATTAATAAGTGGAGTGCTGTCAGAAACGAGTTACACACAGCCTAACATACAAGTGAGTCGAGGTGTTTTGCTATCGTCTTTGTTTTTGTTATGAATTGAAACGGAAAGGTCAATCAAAAGGATACCCGTACTTGAATAAGCTTCGTGTTCGAAAATTGTCGAGTTTTCTCTTTCCCTTCTTTTATTCCTTCTACATATAACGATGCACGTTTCAATTTTCTTTCGCTTATTTTTCGAGACAGGGGCTGTTTTTCATGTTTTTCATGTTTTTCTATGAAATTTTCCGCAGGAAAATGGTGACGGGCCTGCCAGAATTGATCCCCTCACGCACACCCGACGTTTGACCGCTGTGTTGTTTGCTTCCTGGTTTNNNNNNNNNNNNNNNNNNNNNNNNNNNNNNNNNNNNNNNNNNNNNNNNNNNNNNNNNNNNNNNNN
TCONS_00024542	XLOC_006615	GACCCCTGCCAGCTACGCTCATGCAAAGTGTCCTGTTGCGCACCCAATCCCCCGCGGTGAAACGACAATTTTGCAGGCTGGTTTTACGAATCTATTTAACCAATTCAAAATGGACACCAACATACAATGGAAAGCAAAATATCCATTCTCACCTTTTTCATCGACGTCTTGGTAATCATAACCGAACTCGAAAGACTTCTTGAACATCTGTTGGTGAGTGTAAACCGGAAACAACGGCACAATGACGTCATCTCTGTTGTGACCAATGGGTGCATCGTAAGTAGATAGCACATTCGCATCCTTCTTAAACTTCCGCAACCATTTTTCATAGATACGATCCACAAACGCGTGATGAAGAGGAAAGATCGGGTCGTTTGATGCTGAAGGTACGTCCCCCATTTCTCCTCCAACAACTATGTGGACCCGGTTGTGCAAGCCGTGGACGTTAGGAAGGCGAAAACCAGTTTTGGTGCTGGCATAACCCTCTAGGATGTTTTTAAAATTGCAGCTAGACTCTTTATTGTAGGGTGGGAAGTCGAAGGTTTCAAAACGGAGCGCAAAGTTAACTTCTGTTTTTGTTGGAAATGTCATAGTATATCCTTGATTCTTCACTTTCTTCTCCTTCTCATCATCTGTGTTCCGTTTCAATCCAGCTCTTGTTATGTTAGGCTCACACGGCTTTTTTAGGTCATTGGTTTGTTCTCTGGTGCAAAGGACGTACCATTTATCCAAGTATTTGCCACTCACGATGCCAGTAGTTTGGTTTGTTACACCAAGGAGCTCTTCAGAGCAAATTGTAGGGTCGCATTGAGTGGGATTCCCAGTCCAGTCCCAGAAAGGAAGGGCAAATTCTTCATCTCCTCCAATTTCCTGCAAGGCTCTCTCCCATGCCAACAAGTACAACCGATGCCATGAGGGAAATCCCTGACCATCGTGTGCGAATTCGATATCAGATTCAGTGACATCATGAGGTAAAATGGTGTCACTTGCCGCATAGTAATGCATCCACGTGAACAGGTCATAGTTAGTGACATTATAAAAGTAGGACTTTGGGTCGCCACCCTCCATAACAGTTTTGTTTATCTCCTCGTAAGAAGTAGACGTAACCACGAAGTCACTTACATAGTGCTTGGACATTTTAACGTATCTCATGTATTGATCTTTCTCCTCGGCTGTCAGGTTCAGAAAATTTCTTCGTATCAAATTTTTCTTCTGCGTGCAGTTCTTGCCATAGTAACCAAACGCGCATTTGCTGCAATCGTAACCTGCATAGTTTGCATTGCATATGCAGACTTTATTGTAAAGAGCACGCGGCCAGTTGTGTCTCTCGTCCTTCATCTGGAACGGTCGGTAATGGCTGTACTTGAATGTCCAATCACGAATGGTCAATTCCTGGCACTTTCCTCTGTCTCCATCGCAGCCACATAGTGTGGTGAAGCCTTTGGGGATAGGACAACATTTCTTGTCTCTCAGGCTGTCCCGGTCAGTACAGACTCTGGGAAACTGGCCTTCAACCCAGGGTAAAATGACGACGACAAAGACAAGGTATGCGATGCTGGGGTAACCCATTTTATGATCGACTCCCTTCGTCTTCTTTAAAACTGCAAGCTTCTTTGTTCCTAAGATTTGAAATTTCTCCTCTTAAAGTTTGTTCCTGTACGTCACGGTGCTATTGACAAGCCGACTGAACAGTAAAACTAAATTACTATGAAACTATATCTCATCTATTTTGATGGATTCTTAGAAAAGGTTTCCTCAGAATGAGAGTACAGCGTACCTTTGTACTTAAGATTTCTTAGAACTCTAAGCGTCGTTACCAGACTTATGAGTCTCATTGTAAAATATACCTTCGGTAGACGCTGCCGAATTTTTCTTCTCTAAGAAGCCTGCTATAGTGCCGTCAGCTTTGCAT
TCONS_00024547	XLOC_006616	CGTCAGCACTCTGCAGGAGGCCTTTCCGATTATGACACCTTTCGCTCTTCGGTACAGGTTCCCAAAAACATTTCAGCCAGATCTCGTGTGCTTTTTAATATTTTGCAATTCTTTTGCGACAAATTAAACATAGCTACTTTCTTTAACTAAAGGGCAAAAAAACGAAATTTTGAACATTTTGACCAGATTTTGTTGACAGTAACCATGATGTATCAACTTCCCGCAATTCTAAATGAAAGGACGTGCGAGAGCTGACCACACTTGACACCACCTTTAGATATTAACATGGATGATTAAAATTAAAGTTGAGCTACCATTTTACAAGAATAATTTTAAGCTGGTACAATCAGAGCGCTTTCAATTTATCAGTTCTGGTCCATGTGAAAGAACTGGCTCTTGCTGATGTACAAGTTACACTTTCTCCAAATTATCACTGTCGCATGTAATAGGTGCCTCTTAAACTGCGGATAAGGAGCAGTTGCCTGACGGGAAAATTGACTGCTTACACTCAGAGCATAGGCCTGGTTCGGCCTGAACCAGGTAGTTCAGTTTGAGAACTGATCAGTTCCAGTTATTAACTACACGGTCCGTTTGGCCATTTCTGACCACAATTAATGGAAGTAGTTACTTTTTTCAAAGACCTAGTCTGGAATTGTGATAAACCAACTTACATACAGTTTCAACTTATTTAAGGCGTCAAAGTAGCCAAGCACCGAAAAAAAATGACCAACTTTTATTTTTAGCTATATAAACTCCCTTTTGCTAGCCATTACTATAAGGTCGCACAGTTTACGTTAAGAGAACAACCCAAACGCTAACTGATCTACATATCAAGGCCCAGTTGTTCGAAGTCCGATTAGCGCTAACCCAGGGTTAAATTTTAATTTGTGTTTCTTTATTCACATCCTTAAAAGCCGGCCCAAATTACTAGTTACTACATTAAGGTTAGAAACGTGTGGGGTGAAAGATAAGGGTAAAACCTCTCGCCTCAGTGATACATGCATCCGTGAGTTCCTTGTGACAAGGCCACGAAAAATTATAGGCCTTCTAAATCATCCAATCCTTTCATGGCTCACGCTCTGTAAAATCTCTCACGATTTTGGATTTTACCGCCTCGATTTTTCAAGTAAAAACAAAATAGGTCTCCTATATATTATTTTGTGATATTGGAAAAATCACCAGTAAATGGAAGCTTGTAATAACTTGTACCTTAAGTAAATTTACTTAACTTTGTATCTTTACTTTACTTTTTTGTCGCCTCAAGGATTTTTTTGTCTTAAGTTTGTTTTTATAACCGTATTCTTTTTTTTTTCAAGTAGGTGAGAAGGAAACGAATTCCTTTTAAGAGTCACTCAAAGGTGTTCAAAAACATCATCTCAAACCAGACGTTTTGTGTTATTGATTTAAAAAATTATGTCAACTAATGTATTGATAAGTCTTTCTTTTTTAATGTTAAGTGAGTGAAAATAATGGTGCGAATGCAAATATGGCAAACTGCTCGCTGGGCCTGGGTTGACTTGCACGAGAACGCGAGGAAAATCAGGCCTCGCGTTTTTTTTTTCCCAAGTCGCGGCTCCAGTAATCCGGCATAATTGCTTTTCGTCAATGTCAAAAATTTGTGTCGAAAGTAAATGCATTAGAATTTTCATTAATATGAATTGTTAGCTTCCTTTTGGTGGAACGCGACTTAATTAACCACTTCCAGTTTATTAGTCGATAAAGTTAAGACCCTATTATGGTTATATTTTAATTGTTTTCTGCTCCGAGGGATCACCACCTTATCGTGGTGGGGCAGTTTGCATGTCTCAATGACCCTTAGAGCTATGTCAGCGGGAGTTTTACACTCCTGGTAGGGTCACCCTTGCCGAACAGGTCGAAGGGTAGAGACTAGACGAAGAGTGATTCGCTGGTCCCACAACGACCCTACGGCGCAGAGTTAACAGGGGGTTGGGCAGACAATGTGACGGCCTTACGCGCCTATTGGCGCAACGAGCGATGATGATGATTTCGCAGTAGGTATTGAAAGGGCTCTTTTTTTCGAAATTCTTAGTTTTAGTGTTAAGCCAGAACCCTCTGTCATAGTAAAGTGGATAGTCAATCAATATAAGTGATACATTTGATATCTTTGCTTTGTAGGTGGTAATTTAGGCTTAAATGAGGCTTTTAGTTAAGGAGATAGTGAGTTGAAGCTTAGAATATTACTTCTAGAAAGTATCTTTTTGCCTTTGTTAACTTTGGATCATGAAAGTTACAGGATATTAGTGGTTATTTGTAAAGGCTTTTTGGGTGTTAACCCTTATATATTGAAACTTCTCGATGATAATTTTTAAGAAAATTTAATTGATTTGGGGTACAATGTAGTAGAGGCTTTCCTGTTTAAAAAATAAAACAGTTAAATCTTAATGAAGGTGTTTGTTTTCTCTTAACCGCATGACAGATTGCAGAATATTACTAGAAGTTTTGCGAGAACGAAACCTAAGCGCTTTCTATGTATGGCCGAAGAATTTGGCGGAATTTATCTTCTCATCAGAAGGAGTAAACCATTTCCAGCAATGCGCTTGAAATTGCCGAAATTACCATTGATGTTCACTACCACCTAAACAGTAATTTCTTTCTTTGTGAATATTTCATTTCCATCAGGTTGTTACCAGGTGGGTGTCGGTGTAGGAACATGATCTGACTGACATTTTAGTTTCACTGTCTGACCAACCCAACGTAAGAGATGAAGCGGTGACCATCTACAATTTTGGCGGGTCTAAGAATGAATAGGCATAAAGTCACAAATAATCAAAAAGTGGCGGCACAGTTTATTTGAATAATTTCATACACGTTGTTTAGATAAACGCAGGCTGCATTATTAAGGAAACGACTATAGCTATTACCTTCCTATCCCGAGGCCAGCAGCTAACCTGACCTGAGCCTCTTCATGAGACTTACTTAGTATAAATATCAAACTTACTTAATCTACACTATTGCATCTATGTTTTATTTCGCTTAAAGCAACTTCGGAAAAATTATGTGGAGCTATTCCCAGGATAACGGGCCTAACTTTGTAATAGAGTCAAAGGATCATTGTGATAAATGGTACTCGTAGTTCACCAAGCTTTAGTTACTCATCCCTAGAAGCAATTTGATTAAAAATTCAGCACAATTGCTTAGAACATTTTGGCAATTTGTCCCCTAAAGAGCTGATGTAGTGAGTTTAATTCAAAGCTCCTCCCATCATGTAGCAGCTAATAAACTAGCAATAAAATTAGTAGCATCATAATTTTGAAACGACTAGATTCACTTCACAACAAGACCTTATCCCAAAAAAACAGAGACCATTCCAAAAAATTGTTCAACGGGATTTACCTTAAAGTTTAGCATAATAACAGAAGTTGCCATGCCACACCCACTATGTGAAACGCATGTGAAAACTGCTTGTTTGCCTGGCTGTAGCTGATGCAAGTTTTAGAAAAAACCATGATTGACAAAATGGTATATCGAGCACCCAGCACAAGCGTTTAGTCAGGAAAAATTAGAGAAGAGTGAAAAAACAATTTTCAAAAACATTTGCAGGTGTAATTGTAAAAAATTAGTTAAGTTCTACGGAATCAAGACAAGGACTGCTTTGCGTAAACCTCAAAGGCGAACAGAGGTGAGTTAAATAAACGGTGGAAAGGATTGAAGACAGTGTTTTTCCTGTTCCTTAAAACATTTCATTTCTCACTATCGGCATGTCCTGAGCACTGCTTCGGTGTCGCAGAATTTTGAGATGCAACTACGCTGTCTCTTTCAAAAAAATTCCACTGTGTCAACCAACCCAAACGTTCTGCGGTTGATGTTATGTTTGCAACCAACCGATATTTTAAATCGCTTTTCGTTGTGTGGTCTTTGCGAGGCTTTAGGAACTGTCATAACATTGTTGGCATTGTGGTAGAATCTTTGTATTAAAGTGGGATAAAAGTGGATTACGTAATGATCTAAGACAACAGCAAAAAACATATCACACTGGACAAAAGGACTAATGCATGAGGGTTGAAATACCGACATGCACGTGAATACGCAGAGGCTAAAAATATTAATAAATAACGTTGTAGACATGAAAGTTTAGCTTTTGTTATAGAGAACCAGTACCGAGTGAGATCAACGGCGAGATTCAAATTCCAGAAATCACAGAAGTAGGTGTGGAACTCCCTAAAAGCGCTCAAGAAAACGGCTACAGGACCAGATATGATTCCATACTGGGTCTGGAGAGACCACGTAGAGATATTCACGCCACTAATCGCCAAAATTTGGAAACTATCATTGCTACCCAGAGCTGGCCATCGTCTTGGAAACGAGCGAATATCACCCCTCTATCGCGGCATTAGCGTTACTCCTGTTATAGCCAGGGTGTTTGAGAAAACAGTCTATCGCAGCCATGCTCAGGAGGCTATAGAATAACATCTTTCTCCCACGCAGTTTGCTTACAGGAAGGGTGGCAATTGTACCGGTGCTCTTTCGGCCACACAACACAGGATAAACAGCTACTTGGACAATCTGGACTGTAGAGAAGTACCAGTTTTCACAATGATTTCAGCAAAGCTTTTGACTCTGTTAAAAACGATCTGCTTGCAGTTAAACTGAAAAAACTTCCTTTAAATCCCTACATAGTTAACTGATACTTAAGTTTCTTAAAAGGCAGAAGGCAAAGAATTTGTTAAAACAATATCTCTTGTGACTGGAGAAATGTAAACAAAGGAACTACTCAAGGGAGTATCAGGGGGCCATATCTTTTTAATGTTTTTCTTAATGAGCTTGAAATCCCCCTGGATTACTTGAACGTACTGTACAAGTACGCTGATGACTCGAGTATAGTTGCTCCAGTGTGGAAAACCGGAGACTGCTCTAGCGAATTAATAACACAGTTCTTTGACTGGACGGAACGCAATGAAATGTTGTGCTATCCTATCCTATCCCAAGAACGTATACCAGGAATATTGTAACGACAGGATTTTTAGCTATCAAGTTTGTATGCTGGCGCTAAAAAAATACATAAAATTCAACGAAGAAACTGCGAGATCTTGCTTAGTTCAGCATGCGTAAATGATACCAGTCTCAATACATTCAGCCGTAAACAGTTATTATTAGATCATATCTGTAATTAGTGTTAAACTGTAACCGTCACCTGACATGATCCTTGTGTAGTTATTATCCACCTGAGCTTTTTGAAAGTAATTAATCTTGTAAGAGGGGAAATTCCTACTTAACCAATCGTTGTATTAGATTACGTGATCCTTTAGATAATTCATAGCATTACCTAATCTTTTCTACCTTAGGCTTAAATAGAGCTTTCTTTGGGAGTATCGGGGGTCGGAAAATAGTGAAAAAGGAAACCAGTCAGCTTAGTGGTGCTTACGGAATAAATCTACGTTGGAGCCAACTTTATTGTTGTTAATCATTGTCTCAAGGATAGTCAACAGCCGTAATAGATCCCGACCTTCCCGCAGCCAGCGAGTGCCCCCAGGAAAGCCTTTCCCAGAAGGAGTTTATCGAGTTGTTCCCCGCCCGTCCGTTATTTGTGAAGGCAAAAACCTGCTTTCACAATATTTCCCGCCTATAGCAGGAATTCCAAGGTGCACACAGGTGATAATTGTTGGGGTGACATTTCAGAGCAAC
TCONS_00024546	XLOC_006617	AAGCCGTATTTATTAAGAAAAAAAGAAATCCTTTGAAATTTGCGAAGAAGGTCATTTCGAAACGGAGAAAGCGAATTACAATGGATTAAGCAAAATCCAAAAATTCATCGGGAAAAACAGAAGGAAAAGTGGGCAAAGCGAGCTAGAGAAAAAGAAACACTTGCCTTCACGATTTCTTCGGCCTTTTCTCTTTTTGGCCGTGTGATGAAGACTCTTGTTTCTCAACGTCT
TCONS_00024548	XLOC_006618	CTCGTGTCATAACACGATATTGATACGATATATTATGACTCAAGTCACTTCAGGGCTAACAACCCATAACCTAAGTACAAAGAACTGAGAGCAATTATGCTGGGATTGAGTGAAACAAAATCACATTTGCACCTAGAAGAAAAAACTTCTGCGATGATTACAAACGTCCGCTGGGCTAATTACAACAATCGCAGTTTGTACCGAACTTTGTACAGAAGCCAACGTAAGCGCAGGAAGATCTGGGGCGATGAAAATCAATTCAAAGGGCTATAATATCAAAGTTTAGGGATCTGGAAGCGAAGAGCGAGTTTCACGCTTTCCCTCTGATAAAGAGACTTGGCAACTTGGGTAAAAACACCCAGTCAATTACCAAACTGTTTTAGTGCACACCGTCTCTACAAAACACAGTCCAGAATCAAAAAGACTCCCACTTCTTGCCGTATTCTCTCGTGTGCTTTACCACCCTAATTAACAGGCACGGCAATGGAACCCACACAGGGAGAGAGGGAAATTAGTTTGGCCCGTTACACTAGCGACTCTTTTCACATGCACTTTCCGGGGAGGTTGACGAGACAGTAGCTCAATAAGGCCAGCGTTTAACTTTTCAATGCGTTAGTCAGCTGTTTTTATAGTCCCGTCCATAGTGTTGAGAGTCAACCAACCAGGTGATAACTTGGACAGGCTCCTAAAGGGATTTTTTCTCATTTGGAAAAAAATCCAGACATGAACACATGAACATATCTGAATGGACAACTAAACTGTTAACTTTGAGAAACATTCAGTTCCCCCTCCTAAACTGTCATCAACGAAATAGCCATAGGGATGCCCTAGCTCCTTCACGATTTCTGTAATGGCTTCAAAATTGATGTAAAAATATATGGAGCTGAAGAGAGCCTGAAAGATAGCACACAGAACTGAAAATATTTTGAAACCCCATTGCCAAAATCCTGAATAAGAATTACTTTAAGTAATAATTATGATCAAATAATTGCGTAGCGATGCCCAAAATCTTCGAATTTAAACTTCTGCTTGTATATAAACTGTTTGACATGTCGAAGATCCAAAATAAGCC
TCONS_00024549	XLOC_006619	GAATGCGTGCCATAGTCGTGGTTAGGGACCCGAGAGGATGGGTGAACGCGTGGCTTCGAGAAATTCGCGTGGATACTGAACTTCGCGCTGCTGTCCACGCCGCCTTTGATACAGTTAAGAATCTCAAGTGCTCAGAGAGGAATATGTCAAATTTTTCCCCTGAATTCTTTGAAATGCAGCAAGCACTCAAGGATCATAGCGATAAAAACGACAAAAACACCCTCGTGCAATTTCTTGCCCATCTCTGGGCCTCGCAGACGCAAGCGGTTCTGCGTGCCAACGCGCACTTTCAAATGGGAGGCATACGCTTTGTTCAACTAGAGGATTTGGTCCTAAAACCTCGCAAAACCGCAGAGGAACTTTCTCGCTTTGTAGGTGTACCGCTTTCGCCAGCTACTGAACATCGTCTACTTACAGTCGTTCGGACTGAGCAATTTGGTTTGGGTTCCTCGAGGGAATTGATCGGCTCCAGAATGGTCACGGCCTGGGAACAAGAACTGAGTGCTGAAAACATCGTGAGAATTGAGGAAATTTGCTCTGAAGTAATGAAAAAACTTCGATATGATTTACCAGATTAGGTAATGCAAATCAGAAATAAGAGAATAAGAATGCTGTATAACCAGTAAATATCTAAAGCCGATAAAATCAAAACAGCTTACACAGAGCGAAATTGAAGAATTTAGGTTTAAGTTTTAAAAATGGAAAGACCGTGAATAAAATCCTTTCATCAGAAAGTTAAA
TCONS_00024550	XLOC_006620	GTCAGTAGTAAGGTTGAATTAAATTTTTTCAACTTCAGCTCAACAAATGTTTCTGTTTGGACTTCTTATCAAAGAAAATGACCTTTTAGGCAATTCAGTCTGGATTAGTCTAGACGAAGTACGAGAAACTGAAAGGAGGAAAGGGAAATTGAAGGACTGTTCACGATTGGTCGCCATCTTGTGGCGTGACGAAAAGAAACATCCCATCAGGCAGTGCGGCCAAACTCCTTAGCAGTTTCCAAACAAAAACATCGTGATTAGGAACCATGAAGGCCGAGGAGAGAATAGTCTCATTTTCTCTATCTGAGAATATCATGTAAATGTTCTCTCTTGGTGCTGCTAGGGCAGCTTAGGCTCTTTGGAAATTTTTGACGCGATTGAATATTATGGGAGCGAAGCAATCCAGCCACAATGGGCGAACAAACGCACGCAACGTCGGCAACGGAGCTGTTGCGACCGCCGGCTTACCAGAGACTTCAAGGGTTGTTGCGCTGGATCCGAGAATACGAACTCGTTCATTAAACAATGTTGGACATTCTTTATCGATTCCTGGCCATTCGGCTTCCTTTCAGGAGTCTGATTTGTCTTCTTCGCCAGAGGATAACTCTCCGTCGCCGCGAGGACTTGCCCTGCAGGGAGCGCACTCGCTCCCTTCGCATTTGTTCGCTTACACTACGTTTTTAAACGGGGTGAAATGTCCCGTCTGCTCGAAAGTAATTTTGGCTGAAGATATTGAGCTTCATCTGGTAATTTGCCTCACCAAGCCTCGAATTACGTACAACGAGGATGTGCTTAAACAAGACAATGGAGAGTGTGTCATATGTTTTGAAGACTTGAGTATAGGTGATACTATAGCAAGGCTGCCTTGTTTGTGTGTATATCATAAGAGGTACACCATGTTTTTCTTGAGAAGTATAATAGTAATTTATGTCAGGTATTAGGCTAATGGAAAAAGGCACATGTTATTCCAAC
TCONS_00024555	XLOC_006621	CCCAGCTGCTTCACATTTCTGAGTAAATTATTTATGAGGATTTGGTGTTATATCAAGTGAAACACTAGGATCTGATAAGTTTTAGTGTTCTCAATACCTGCTTTCTAGATAATGTGTGGATTTTCCTCTTCATGTTATACTCACTTTCTGTCTGTCTTTTTTGCTTTGTTTTACAGTTGTATTGACAATTGGTTCCAGGTGAACAGGTCATGTCCTGAACATCCAACAGATTAGTAATGCTATGCACGTTCCTCAAGAATTTGCAGAATATAACAAGTTTACAGTAGCTTAGGTATTGTGGTGTTTTCAAACAGCATTGGAATTTGGACCATTAGGAGAAGAAGCTGATTTGCTGTTTATTGAAAGTAGTGCCTTTCTCATAGATGATTTTTTTTGTTATTGAAACCTGTGCTGAAGGCAATCCAGTTCAACCTCAATCCCATGGCAGCAAAATGTTTTGGCAACATTTTTGATTAATGGGGAGCACTTAATTTGGTTTCTTAAATTAACTCTGGGAGTGTTCTACAACTGTGTGCTACAAGAGGCCTTTTGTAGGAAAGGTGGAAAGCAAATAATATATTTTCTGGACTACAACTAAAACATGTTTTTTAGAATACTTTCAACTTTTAAGAAATAGAAGACTGTTTCCTTGTTTTATAAATTCAGTGGATAAAATGTTGTGTATTATTGGTATTGCATGAGGTAGGCCCTTCACAAAATTATTAAGTTAAATCATATCATTCACGAGTAGCACACAAAAAAAGTTGTTTTCTTGCTGTGTTGTGGTTTTGCAATAAGAACATTGTTGTTGCTTTTTGGCTGTACAGCAGCTGAATATTATTTTAACATGTAGATGTATATGTAGATATATTTTAGTAACTATAATTGCTATTCTTATAGATTTAAAATTGATATGTGACACAATTCTATGATCAGGACTACCACTCATTTTGCTGTTCCCTGAAGAAAAGCTGGACAAAGTTTTAATTGAAATTTTTTTTAAAATTCCAAACATCCTCATGAGGCATTAAGATAGGTAACACTAGAAGGCCATTGCTACAAGATACAAATTATCATCAGTTGGCAATATTTTCAGGTTATATTTCTTTGGCTATATCTGATCATTTGTTGCTTCTCAGGTGCAATTATAAATGCCATTTGTTTCATCTGTTATGTACAATTTCTATTTTATTTCACGTTACGCTTCATCAATCTGTGATTTTTAAACAATTATAGAAAAAATTTCACTCTAAAGAATTTAAACAATGCTGAGTGGAGGTAAAATTGTTGAATTTTTTCCTGTTGATTTATTAATTACAGAACATGTATTTTATTTTTGTATTTAAAACATTGTTTTTAAAAAAATCCCCAATGAATACCCCTTTGACCACTGAGATTGACTGGCATCTCCCTACAATATCACCCCTGAATCAGACATTAAAGTAACAAGAGTGAAGGAAATCGTCACCATGTAAGGGAGCTCTTGATTTTTAAACAAATTCTCCTTGTCAGCACCTTAGGAAATGTATGGAGAACAGTATGAAGAATATATACAATGACGTTAGGGTGTGAAGGGTTAAGGAACTAAACATGGTGGTACCTGTACAAGGAGCTTTGAAGAAAAAGCAATAAGAAGCAATAGGTCTGATGCTTTAAACTTGAATGGCATACTTAGCAAGCTTCTTCAGGGTGAAACACTAAGAAAAGGGGTTAGTTTTTAAGGGGCAATAGCATAAGTATTTCTCAAACTGGAAAACTACTATAAGCTGAAATGGTAAGGCTTAAGAAAAAACAAAGAAATGTTTAAAAATCCCAAACTGAATGTCATAAAATAGGAAGGCTAAAAATTGCAATTTATTATGAAAGTAAAGATATGAAGTGTGTCATAGCTCACCAAAGCTGAAGAACTCTTCGCCCCATAGCCTGGTTCACAGAAATGTTAAGGTCACTTTCTGCACTCCTGCCATAAGAAAGTAAATTTTGACTGTCCAAGAATCTTGCTTTGTGCTTCTACTCTCCAGTCATCCTGTGCCTTAGCTTCAGCAATTGTTTAACAGGTCATGTTATCTCTTTGCTTTGTTATTCCACTTCAATATTTCACTAGTTGTTTAAATAGGTCGCGTAAAGCATTGCATGCAATGAGTTGACCATTGAAATATAAAGAATTTGCAATATCATTTGAAATTTCCTTTTCTCTCCAGTGATTCCTCTCTCTTCAGATACAATGGTTGAAATATGTTCTTGAGTAATTTTCTCTTTGTTTTACAATACAGTTCACATTATTTTGGATTCATTCAGCGGGCTTCCTCTAAGATAGCTCATAGGGAAGTGAAGCACATTTCCTTGAGAGAATTAACCACAGTTTAATAAAGGAAGATGTAGTTGCTAAAGCTTACAACAAAAGCCTGGATCAGTTGATAAATATGTCAGTTAATAACGTGGTATAACTCATTCAGGATAATTGATAAAGTAAACCACCACAACAACCAAACTCAAACATTTCCGATTCATTCCACAGAGTTTAATGAAACGTCAAAGTACCTTTATCTCAGTACTGTGTATAGCAGAGAGGCTTTTTAATTTTAGCAGATATTTACTTGTATATAATTAGACCCCAGATTTGTTGAGTGTTATCAACTAGTTATTGTACACTAAATAATGTACCTCGTGTAGGCATAATGCATTTAGTAACATGTTTTAAAAGGTGCTTTTAAACGATGGTTAAATTATTGTGCAACCTCGTTAAATTTTCAGAAGATAATTAAAAATAATTGCTATTGCTTTGGCTTCTGGAATGTAAAAAATAAAGGAAGCGTTTGAAAATGTTGTTGAGAGCTTTAAATTAACCAGACATTTATACTTAACAAGTTGTCAATGATTTCAATGACTGAGGATGAATTTCATTTTGAAGGAGTGGTCCTTGGTTTCCAAATAGTGGTGTGCGGCTCGGTTCTCCAAATCTTCACCTTTTTCATTTCAAAACATTCCTTTTTTTCACAACCGTTTTCCGTCCTGCTGACCTGAAGACCAGTTTTCAGATTTAGTTGAGTGCCATAACACTTTGTTACTCAATGAATTTTCGCATGATTGCTGCAAGTCGTCCCTTGTGAGCCAACTGGCCACTAGGAAAGTCGTAAATCTTTCTTAAGTCCTTAAAACCAATTTTGTGATGAGAAAAACTATTTTAATTTCCTCTGAGTTTCTGAAAGCAACCAGTTCGCGGAGCATGGGTGGTGGGGGAAGGGGGAAATGTCACAGAGCATCGAGCCTTTTCTCACTCTATACAAAATGATGTTGCCCCGAGCCCCCCCTTACACTAGACTGCGAACAGTCCTTCCTTTTTGCCTTAGTACTTCGCGCAGGTTAAAAAGAATCTGTTAACAAAAAAATGAAAAACGATGTCAGCAAACCGCGCGGAAATTTAGGAGCGACGCACTAGCATCAATATTTTTTTCTCACTAATTTTCTTTGACTCGCAAGGACTTTTATTCGATGAAAAGAAAGAACTGCTCGCAGTCTATCCTGACACTTACTCACAAAATTGACACAAAATTTATTCATTTCGTGGATTATCATAATTAAAGAATCGACAGAGGTCAGATGATCGTGCATTGTCGAGCACGGGTCAATGTTGCTGAACAGATGCATTTTCAATTCCACTAGAACCTTTCGTCTCCATTCCGGCAATAGCACACAAGATCTTCGCCTTTTT
TCONS_00024556	XLOC_006622	GTAAGATTACAGCCTGAATTGAACTCCACTCGGTCCATTAGTACTATAAATCAATACTTACGTCATAGCAGCTGCGTCAAGTCAGGCGGAGGACCAGTTCTTAACAGCCAGAAGTAAGTTCTGTTTAATTGGTAACCAATTCTCTCCGTGGAAAAGAATTCAACTGCTCTCATTATCCCAAAACGACTCAAAATTTTGTTACCACTAAAAATAACGCGAGGAGATTGGGGAGGGGGGGGGGAGTGCTCAATAAGGTTTTTCTCACCTTAACAGCTATTTACAACCATAGAGTTCGAATCTCATGGAGATGTACCGCTCCCATTCCATGGGAAGAACTCGAACGAAGCGAGCATCAATGACCGGGTTAAGATCGTGATACACAACTGTGTCCCTGTCTGTGTTTCCCAGGAAAACTTTGTCCAAATTCTCTCCATAACTTGTGTAAAATCTGAAGGTCTTTCCATCATCGCCATATTGTAGTTTGTATTTCGTAATCCAATGGTTGAACCCAGATCTCCCTTGAGTCGCTATGCCTGTCACCCTCGTTGTTTTCAGCAAATCCACTTGAAACCACTGAGCA
TCONS_00024559	XLOC_006623	TTAGACACTTCAAATGAAACAAGAGGACAAACACAGGGAGACGAGGGAGTAGTGCAAGCAGCAGAAAAGGCTCCATGTAGTTCAAATGATAAAGAACAAACACAAAGGAAGGAGGTTTTGGTGGCAACTGGTAATCTTCCACAGAGTGGCTCAGAAGTTGGGAAAAGAGATGGAAGGAAACAAAGTGAATCTGCACCATGTGCAGCTGCATATGTTTCAACAAAACAAGCACAGAGAAATACAAAAGAAGTTTGGACAGCAACAGAAAAAGCTCCAAACACCTCTTTAAAGAGAAAAAGAACTGATGGGAATGAACAAACAAAGTCTATTCAAGGTGAGTAAACTTTACAAGTCATGACGTTCAACCCTTTAACACCTTAGAGTGACTGGCATCTATTTTCTCCTTACAAGATCACCCCTGATTCAAACATGAAGGTCATGAGAATAAGGGAAATGATCGACAAGAAGAAGCTCTTGATTGTTAAACAAATTCTCTTTTTCAGAACCTTAAGAAACGTGTAGAGAAAGTATGGAGAATATGCATATTGATATTAGGGTGTAAAGGGTTAATTATAACTATTAATAAATTCTAATACAAAGAATAAGGCTGGTCGGTGAATACTTATACGTAGTGATTCAGATGTCATAGAAAGTGACTGAACTATGAAAGTTTTCCAAAATGCCAGGGCTTTGAAGAAATTCTTTTCCGTATACTTACTTTAATATCCTGTCTGTAACACTTTGAGGAATTGAAAACAAACCTATTCGAGGCTTCGTTTTAGCTGTGTAGTAAACGAGCAGTTGGGACTATTTTTGATTACCAAACGTGAAATAGAACAACTTGACTGAAGACCAAAGTGATGGCCAACGACCAAAACTTGACACAATTGACACAATTAATATCGACCAAGCTTCAACCGCACGTTTAGACAACAATACAGCAGATTACTATCAGTCTTGGTGAAAAATCTCTAACATAAGATCAAGACGGGTGTATCTCGATTTGGAATTCAACTAAATAAGAAATTTCTGTCATTGATAACAGTTCTAC
TCONS_00024560	XLOC_006624	TTCAGTAAAATCCAGATGCACGAAAAATTTAAATGAACAATATAGATCAGTTCTAGAAACCTGTTTCAATTGTTTGTGTGGTGCATGCAATTATAACTAGGCTATACCTAAACTTAAACAGTGTCTGTTCACTTACAACGAGCATAGTTGTTAGCTTCTTGGCTCAGCTTTGTTTGGTTTACTCCGTCAATTTTCTTCTTGGTGTTGCTCGTCTCTCTTTGACTGAAGTTGATGTGTACTGTAACTTGGACGTGCTTTGCTTCTTTTTATGCCGTACTTAATGCTATGCATATGCATTATTAATGCATATTTGAATTTTATGTTTCAGCGAGGGGTACTTTGTATTCTTGATAATTCACTTTAGATTTCGAGGAAATATCAGGGTGCGTGGAAAAGAAATATCAGAAGTGTTTGCTGCATAAGGTATTT
TCONS_00024561	XLOC_006625	TGTTTATTGAAATCATACTCAGCAATTAAAACAAAGATATGAAATCATTGTTATAAAAACCCTTAACATGACATTATGTATCATTTCTAACGATGTAGCTGCTGTAATAAGCTAATATATTGTAACAAATTAGACTAAAAAACAAAAGGACTTAAAATAAAAACCATACTCTGAACTGAATGTCTGCAGTGCTAAAATATTCTTGCTTCTCAGCCTTGGCTTCCTAAGACTCCTGATACTATGAGTTACAGTCAATACAGATTTAAACTACATTGCTAATTGAAAATACTATCTCATGCATGGGAAACGGTGAATTTCTCTCTATTCAAAATTGTACTTCTTATTAAAACGGTGTCTATGGAATTCGAAGTATGAGCAACGCCACAGCGGCGCCGAGAACACATCTCACTGAAAGCTGGACTACTAACGACACTAACTTAAAAATGTAAAAAAGAAAGAGCTACTATGGGTTCAATTATTACTGCTTATCTTGAGGGTAACAAATGAAAAAAAGCGTTAACTGTTTATGACATAATAAACACCTGATTTCCGTTAGCATTTTGTCTTCAACACGGTGAAGATACCTACAACAACTCGATAGGTGCGCTTCACCCATAATAAGGGCGTGGCCTATAGTATGTTGG
TCONS_00024562	XLOC_006626	TGGTATCCAGCCTTGATTAATTCAAGTAAATCATCAGTGGATATGTATTGAAGGTTACTGAGCCTGCGCTATGTTATATGCCTTAAGGTTTTATTTTACACGCTTAGAAATATTACCTTAGTGAATGCGACTTAGGTAGGTTTGAAGCCATATGCCCGACGGCATATTCTTTCGGGCACCAAGTCCTCCATTTGTGCAAAACTAACAGTAAGCTAGTTCCGACCAAAATATCCAGCCTTAACTCATTCAAGCAAACATGTGACCGTGTAATGTTTCGGGCCAAAAATTTTTCTTGTACAGTG
TCONS_00024564	XLOC_006627	TTCTGGCTCCCTTCTCTCACCCATCAGACAATGATCCATAAGATTAATAGGAAGCATCCGAAAATGGAGAAACCTCTGCAAGAATGGACTTCAGTCACCGATGGCTTAACAGTAGGCTTGAGCATGGGTGAACTCGTTATGTAGCTGTAATTCTTAATTGTTTGTTCAAAGGCGTACAACTGGAGTGAAAATCGTCAAAAATAGCACGGGATCTGCTCCGTGCAGTCGAACAGCGGACAGCGATCTATATTTATCTACTTTTAGAGTTTTAGTGTACCCATTGAAATTCATGGCACAGTAACACGCGCCATCGTCTAATAGGCTGAGTGTAGGGGAAGTTTTATCCACCGGCATGGTTACAGCGTGGAGAGAGTAAGGAAATAGAGATCGCTTCCTGGCCATTCCGTCAACCTCTAAGGAAAATATTGAGTAAGGAAACTCTAAACAGGAAATACTGAACCAAACAGTGAGAACAACTTGCCTAACCTCCTCTCAAAGGAATGCAACTCCCTGCTGGGACATTCAGGAAGTTTTTCGAGAAACTGTTAACTGTTAACTGTTGACAATTGTTCTTTCAAAGTTTCCTGACAGTAATATCGATGTGTCTGCACAGTTGTGTTCCCTCCATGTTTTAAGAAGTTCTGGAGGCGACAGAGTGAGTGGACCTGAGTGAATTAAACGTTGTTGTCACTAACCTCGTGTTGCCGCGTTATTTCGCCTGTTGTTTGCTCGCAGAGCGTGACGCATTTGCTTTGTTAGTCGAAAAGTACTGGGAATTAGTTTCAAGAAAATCCGACATGGCGTCGTAAATAATGAAAAGAACCACCGATTATGATACCATAATAGTTGAAAAAAAACGGTATTCTAAGCATCACATGCCTTTCAGTACATGTAAGCACTTGTCTGATGACGTTTACATTGAAGAAATGGCGTTACAGCGGCTGGAAGACTATTAAATGGAGACCACGTGTGACATTCAAATCAAGTGTCAAAGGTCAAATAACACTGCTTGAAGTGTATTTTTTTCTCTTAATTCCTGCTTTCTAATATTTTTTAGTTGCAAAGTAAGCTAGTATTCTTACTATAGTTTCTGTATCATAATTAAAGTAACTGGGAATATGTTTTGTATTACTTCCACTGGATGGGATGCTTGTCCACTGCAGGCCATTCACCCTACCCCCCTAAATAATTCATCAGTTACTTGTGATTATGTCGACTCCTGGATGTAGAGAGTTAGAGCCCAAACCATAACGCAATAACCTGGCCAGGTCATAAACCTGGAAACCTTAACCCAGAGTCTAGCATTCTGAAATTAAGTGTGCTCATCTAACCCACATCATTTGAGGCCACTCTGAAATTTCGAATTTTGAATTTATCTTTTTTCAACATATGATTCAAGGTAGTGGACCTGATTCTTATATTTAGAATATGAATTTTTTTTCTTTTTTGAACAAGGC
TCONS_00024565	XLOC_006628	AGCACCAGAAAAAGCAAAAGGCGGAGAGGGAAAGGTAGGTGTAACATTGTAATGATTCAATTGATTCTTTGTTCCATTTTGAACTAACTTAACCTCTAGCGAAACTTACCGAAAATTACTGAAAATGCATCTTCAGGAGCCCAAGAAACCGAAGAAAGAAAGACTAAAAAGAAAAATACACGAGTTCAAGATCGTCGAGGTTTTAGGATTTTTGTGTATTATGAAACACTTTTGAATTTTTTTCGGGGTTGCAACGAGCAAACAGGAACAACAGGGGTTTTGATTACGAACTATGGTCAATAATAACTGTTTCAATGTAGTAAAATTCGGAAGTTTAAAACAAGTTGGAAGACTCGAAAAAACGCTTTGCTAAACTTGAGAATACCCGGCCAATTTTTTGCATCTCATGGAACAACAATGTATTATGCCTCGTTAAATGATAAAATGAAACGCAAGATGAAATGAAAATGCAAGATGAAACGCAATAAACGCACAGCATGACTCGCTTGTTAGCAGTGATTTAGGCCTCTAGTCGTTTTGAGATCAGTTACGCTAAAGGTTTGAATAAACTCTGCTCGTTAAATATTTTATTATGCTACCTGGAACTGGTCATGGAAATCGCTTATTTTGCGCGAAATTCCGCTCAAATCGTGATTCACACTTAGCCCTTTAATTTCCAAGATCTGATTGTTAATTCTCTCCTCTAGCTGCTACACAATTCCTCGTAAATTAGCTACGAAACCTTAGTGTAATAATAAGATGACAACTTCAACCTGATAATTTTTAGTAGTCCCATGAACTCTTTGCTGAAAAACATATAGATATTATAGGGAGAAGTTACATGTCAGTCTTTTCTGGGAGTTTATTGGTTAAACCATCACTGTTTATGAAAAACTTATTTTATTGCGCTAACTTGCATGTGCTTAGCCATGGCTAACGGCCGGACTTTAGGTTCAAGCATTGAAGCCCGTTGTTAGAGCTCGGTGATCACCCGGCCCAATAAGGTGTGATAATTTTGTAAATCATAAGTACAATAAAACTGTAAGTTTTGGAACTGAAAAATGGACTGGCCTAAGGTGGCGATCAAGGTCTCGCAACGAACGTACACCGAGGTATGTTAACTGTTATTGTTGTAATCGATTTTACAACGTTCGAATGCGGTATAGACAGAACGACAGAATAGTTGACTGTTCCAAACTTTAATCTTCTACGATGACGATCCGAACGATTACAGTCACTGGACGATACGATTTTTCTTTTCGATCTGACACTAGACTGCTATTACAAGTGTAAAAGGTCTCGAATGACAACTTAATGTATAACTAAGCGCGAGTAACGCAACATGTAACGAAATATCTCTTTAACAGTTATATTTTAACGAACCGAAAAAAGTTTTTTGAAAACTCAATTAATAACACGTGATGTAGCCTTAACACTATCACTTTCTTTGTTTTTGCAGCCTCCTCGAAAAATCAGAGCGATCGCCCTCTTGAAGGCGGCGATCAAGATCACCGAAAGCAACGACGACGACCAGGGAACAGGAAGTGAAGAGGAGGGAAAAAGGCGAGAAGCCGTAATGCGAGAGTTTGTCGGAGAATATGGAAAAGGTGTACGACAGGAAAACGTTCGCTCAAAGACGAAAGAGTTGACTTGCACACTTCCATATGCCATAAGCATGCGTCCCTCTGTCATCACAGCCTCATCGGAAGACTGCCAAGACGTAACAACAGCCTGCCAAATAGAAGATGCTAATGTCGTACTGCAGGGTAGAACTGTGCGGGTGCAAACTGTTTACCACAATAAGGATATCGTTGCTGTGAGATTTCGCATTTCTGGCTGGCTATTCTCTTACGAGACGTTCAATTAGAAGTAGTTGGAGGCAAATTTTTACGAAAGAAAGTACAATTTCAATGACTGAACGGCGTTGTCTGTGATCGGAACTCACCCAACTTCATTCTAACCCGAGTTTTGGGATTCACTGCCGAGGGTTCAAGCATCACTCTAACGTCTGAGGAGGACAATAGGCTCTGCAGGCTTGCTAATGGTGACCCTGGTGACGAAGATGTTGGAGATGATGAGGATCAAACTTCAGAGGATTAGAGAGCAGCTAGGGAGAATGAAAGGGAAGTGTCGCTTCCAAGATTAGCAGGAGTGAGCTTATCAGGGCGACGGACCACACTTTTCCAATTATGATAAACTTTGAACAAAGTTGTATATGGATATTTATGGGAGCCAGGAAAGGTCTATTTATAGGTCGAATGTTCGGCATTTAAACGAAAACCGCTTTCTTTGATATTTGGCATTTGGAATAACAAATTTAAGATTTCATAGGGCATCATATCTCGGTGTGACCAAGATAAGATATTACCAGATTTTAAGGTCAAACAACATTTTCTGAAAAAAAAATAGCGGCGGGCCATCTGAAACCTTATAGAGTCATTGCTCTGAAGGATCCATAGCCGACGTAATACGACATGACTTGGCTAACCTTTTAAGAAAAAAGGAAGTATAGAAAAGAGAATCTGTTATTCTTCAAAAATTACCGTGTAAATGAAGAGCTTTCGCGATTTTTCAAAGGTTTAAGTATAGTTAAATTGGTTTAACACCGTTTTATGCGCAATCTCGTCGAACATCATCGCCAATTACATCTAGGAAAATAAGCTTTTCTGTCCGCGATTAACTCGGGGTGTTATTAAAATTATATTCCAGTTTAAATTTTTACCTCAATGCCACGGTTTCTGTTTAAAAGAAAAGTTTAAAAGGTAGTTTGAGATAATAGGGAAATATTTTCGAGCTGTTTTCTTGCAGTTCTAAGTCAATTTTATATTTAAAAAATTGGCCATCTTTNNNNNNNNNNNNN
TCONS_00024567	XLOC_006629	GTTCGTGTGCCAACTCCAAGCCATGGGCCGTTGAATGATGCCGATTCAGCTTCTCGAAAATTCACCCTTGATTTTATAGGGACCCCTGGAATCAGCAAACGACTGGGACAGAAAGGAGCACATAAGGAATAGCTGGATTTTTACGTGACATTTTTTATATTATTGTTTGTGCGAGATATCTCTGATATATCGGCGATATCTCGGAACAGCCGTTGAAGTGTTTCCTGGTACTCATCACCGACTTGTAGATTTCATTGGAGGACATTTGAAACTTTTGGTCAAAGGTAAGGCGACCCTTGCAAAATCTTCGTTTTTCAGACGTCACTCAAACACCATCACTCCCATTTTCCTGTTAGTTAGACCGGCAGAGTCTTGTTTGCTGCGTTCTTATATACATCAGCTTTCTGCGAGAGGTGTCTAGTGATCAGTTCTACAAAAAGTACGAAAGAACCAATCAGCTGCGACTTCAGATAGTTGTGCCTGAAAGAATGTATTCTGACATGATGGCTGAGCGTGGTTTACGAACAGTAGTGATTTTTGCCCTGCTGTCTATCTGTCAAGGTTTGGAAAATTGTACTGAGCCGTGTCTCATATACACTGTTGGGAACAGAATTGACGCCATTGAGTTAGCTTCTTCCAGAGTGGTTAACCTGTTATCCAATCTTACATTCCCCGTCAATCTCGATGTCCATGTAAGCGAAAGAACATTATACTGGAGCGACGTCAGCCATCGTGCCATCAAACGTACGAACATGTCCAGTGGTGTCACGAAGGACATTATTACAGAAGACCATGGATATGTAGGCGACCTTGCCGTAGAATGGGAAAGTCGCCTACTATACTGGACAGATACGTCCTACCGCAGGATTGAAGTTGCCTCGTTAGACGGCACCAAAAGGAAGGTGCTCCTCACCGATTCCTCGAGCTATCCGCTTGGAATAGCGGTGCACCCAAAGAAAGGATGGATGTTTTGGATAGACGCGGGACGAACTACCAAGATTGAACGAGCAAACCTGGCTGGCTTTGAGCGAACTGTCTTAGTCGATCTCACCGGTTCATCTCGGGTCTGGCCAAGGAGTATTGGCGTAGACTATACAAACGATCGCATCGTTTGGGTTGATAGGTGGACTGGTGCAGTTGATTCGGCTGACTTGCAAGGGCAAAATAGACGAATGGTGGCATCTCAAGTTACCATGTATCCGTATGACTTCATTCTCCATGGCGACACGCTTTACTGGAGCGACTGGGTAGAAGATACTATCGAGATGCTTAACTGGACAACTGGCGATTACTTAGGAAACTTCAGCGCTGTGATTTCCGGTAGTGTTTATGGTCTCGGTCTATTCGATAAATCAAGACAACCAGCATCAGCAGAAAATCAGCTTTGTAAGATAGACAACGGAGGCTGTAGTTACTTGTGCCTTTTGACACCCAACGGATCTGTTTACGCCTGTCCTGATGGCAGTCCTCTCTCAAAAGATGATAAACGCTGCCTTGCAGAGATTACAACATTTCTTCTCTTTGCTGAGGGATCAAGCCTGAGACAAATGGCTTTAAACGCTACAACGTCACGAAGAATTCCCCTCAAAGCACCTGCGTCAAAACCCATTGCGCTGGATTTTGACTTTTTGGAAGAAAAAGTCTACTGGACAGACATAACTCTGGGAACAATCTCCCGAGCGTATCTCAATGGATCATCTCAGCAGACCGTGGTCAGAGTTGGGCTCAACAACCCATATGGACTTGCTGTAGATCCGTTTGGTAGGAATATTTACTGGACAGACAGCACAAAGCAAGTTATTGAAATAGCATCCACAGATGGACTCTACAGACGAGTACTCGTTAAGGATAATTTGCGAAATCCAAGGGATATTATCCTAGACGTGACTCGAGGGTACATGTATTGGACGTACTGGGGATGGTACAGGGGGATTGAGCGAGCAGATATGGATGGCACAAACAGAAGAGTGATTACTCGTTACGGGCTGCTTTATCCTAACGGTCTGACTCTGGATGTTTCTAGGAATTGGCTCTACTGGATCGATACTTATTATGCAAAATTGGAAGTGTACGAGTTTCCATCTAACACAAGGAGAACCATAATCTCCACATATAGGGAACCGCTTCTTACTTCTCCATTGGGGTTGACATTCTATGGGAGTAATTTCTTTTGGACTGACACACGTCTTGATGGAATATATCGAGCGGACCGTAACACTGGAGGAAACGCTTCAAAAGTCCTATCTACGTCTTCTCGACCAGCTTTGATTCATGCGTATGACAGGAACATGAATATTACTCCAGGTATAATTCA
TCONS_00024575	XLOC_006630	TTCCTACAGCTCAAAGAGAGATCCTGCTTTATGCAGATTATTCATATAACAAGATAATGAGGGTTTCTCCGCACGACTCTGGATCACGTGATCCATTGCCGTTTTCAAACATCTATAGTCCTTTCGCGCTGGACTATGATCAAGTAGAAGACAGACTGTATTGGACACAATATGGAAAGATCTCCCGCGCATTTCTTAATGGTTCTTCCCATGAGACCATAATTGACGAGAACTTGACCACCACGTACGGACTAGCAGTGGACAGTGTTGGAAGAAATCTTTATTGGACCAGCGCAGGAAAAAGTATGTTGGAAGTTTCTAAACTGGACGGTTCTCGTCGGATGGCTCTCATGACTCATAACATAGATCAACCCATGGACATTATTCTGGATGTATATAGGAGAGTGATGTATTGGACAGACCGGGGCACTAACGCAAAAATCGAAAAGGCTGAAATGACAGGCAGAAAACGTGTCGTTATCGTTAGCTCAGGACTGTATCGGCCATACGGTCTCACACTTGACAGAAAGAGAAACCGCTTGTATTGGATCGATGCAGGGTACCGAAAAATAGAATATCTGGATGTGAATCGAAATAAGAGGGTGGTGCTGCTAAGCTCTTACAACCTATATCGTGCCTTTGGTTTGACCCTCCTCGGAGATTACTTGTACTGGACGTCGGGTCGGTATAGAGATGGTGTTTATCGAGCCGATAAGGAGACTGGTAGCGGTGTCACCAATTTCATCAGCGGTACTGGATCGCTAAAAGGCATTCGTGGATATAACCTTAGTGAACCCTTTCCAACAGATGGAAACTCTTCTTGCCTTGGTGATTGCAGTCATATTTGTTTGTTGTCTCCTAACGGAAGTACATGCGCATGCCCAGCTCACTTTACCCTTGAAGGAGATGGGAAGACTTGCAAACATGACGTACCTCAGAAGATATTACTTTTCGCTGATGGTCGTCTGAGCCAAATATATACATTATCTCTCGACGAATCGAACACAAGCGCCAAATTGGTACCAATGGCACATATCCATCGTATGCGTCGACCTGCGGCACTTGATTTCGACAGTACGGAAGACAGAATATATTGGACGGATACAAGCTTGAATACAATATCTAGGATGTTTATTAATGGATCGTCTTCAGAGACTGTCATTTCCAGAGGAGTTTATTATCCTTATGGGCTGGCGGTTGATCCAGTAGGAAGAAATATTTACTGGACTGATCACTCTCTTAACAAAATTGAAGTTAGCAGAATGAATGGATCAATACGAAAAACCTTGATTACCCGAGACCTAGATAATCCACGAGATATAATCTTGGATATCGACGAAGGTTTGATGTACTGGTCCGACTGGGGTACCAGCCACAAAATTGAGGTCGCTAGCATGGATGGAAATAATAGAAGCACACTGGTTAAAAGAGGGCTTTACTGGCCTAATGGGTTGACCTTGGATGGTGCTGATAACAAGCTTTATTGGGTAGACGCGTGGTTTCATATGTTGGAATACTACGACTTACAGCGTCATACGATTACATCTCTGTTCCGTGACAGATATATATTATCGAACCCATTTGGTTTGACATTGCTCGAAGACAAAATTTACTGGACCGATTCAAGTTCGGGTGTTGTTTATCAGTCGCCAAAAGACTCTCCGTCAAATGCAACCGTTCTCGTTAGCGGTTTGTCTCAACCATTGGATATACATGCCTATGACAGGAATCAGACTTTTCCAGACCATCCCTGCTCCTTGTCTTCTGGTGGATGTTCTCATCTCTGCCTTCTGAGACCGAGGGGATACAAATGCGCATGCCCCGACAATCTCGAACTGTGGAAAGATGAGAAAACCTGTATCCCACAGACATACATTTTTCAGAAATTCTTACTGTTTGCTGATGACTGGAATGCCGAAATTTACATTCTCGATTTGGATGAATCCAATTTTTTTGTCAAAGCTCTGCCGATAGGAGCCTTCATGTATCGACCAGTTGCACTTGGAATGGACATTACAGACAATAGAGTGTACTGGACAGACGTCAGCCTAAACAGTATCAGAAGGGCATTCATAAATGGGACATCACCAGAAGTTCTCGTTTCTGTAAATGTGTATAATCCTTATGGACTTGCTGTTGACCCTGTAGGAGGAAACATCTATTGGAGTGACATTTCCACTAAAAGGATCGAAGTCTGCAGAATGGACGGAAACATGAGGAAAGTATTGATCGACAAGGATCTAGACAACCCAAGGGATATAATTCTTGATCTTTCTAAAGGGTTGATGTACTGGTGTGACTGGAGTACTGTGCCTAAGATTGAAGTTGCTAACATGGACGGAAGCAGTCGGCAAATATTGGTAAAAAGAGGATTATACTGGCCAAATGGTCTCACTTTAGATGAAGCAAATAATCGGCTCTACTGGGTAGACGCATACTTTAACGTCCTTGAATACTATGATTTTGAACGTCACACCATAACAACTTTGATGGAAGATAGTTCTAAATTACCATATCCGTTTGGTTTGACGCTGCTCGAAGATCACTTGTACTGGACGGATCTGAGATTATATGTTGTTAATCGAGCGGAAAAGAAGACACTTTCAAACATGACAGTTGTTGCCAAGGGCCTTGGTCGACTCATGTATATACATGCTTATGATAGGAATAAACCTCTCCCAGATCACCCCTGTTCTAAGTCCTATGGTGGGTGTTCTCACCTGTGCCTTTTGAGACCGGATGGATATCGGTGCTCGTGTCCAGACTACCTGCAACCCGGTGAAAATTGCTCTAGTTCTGTCCACCTTTATTCTCCACCTTCTTCAAGTACGCCTGAAGCCACAACCACACAGCAGTCACCCACCACACAGCAGTCACCCACCACACAGCAGTCACCCACCACACAGCAGTCACCCACCACACAGCAGTCATCCACCACACGGCAGTTATCCACCATACAACAGTCATCCACCAGACAGCAGTCATCCACCACACGGCAGTCATCCACCACACGGCAGTCATCCACCAGACAGCAGTCATCCACTAGACAGCAGTCATCCACCACACAGCAGTCATCCACCACACAGCAGTCATCCACCACACAACAGTCATCCACCACACAGCAGTCATCCACCCGACAGCAGTCATCCACTACACGGCAGTTATCCACCACACAGCAGTCATCCACCAAACAGCAGTCATCCACAATACGGCAGTCATCCACCAGACAGCAGTCATCCACCACACAACAGTCACCCACCAGACAGAAGTCATCCCCCACACAGCAGTCGTTCACCACACAGCAGTCGTCCACCAGACAACAATCAACTCCTCCTGGTCCTTATGATTGTCGTTCGAACAAGTGTAGAAATGGAGGATCTTGTGTAATTCCTGGTTATTTTTGCGAGTGTCCGAAGTATTATGTTTGGGACCTCTGCCTTGTTTACGTTGGTTCAAGCGCCGTAGAAGTAGAGATAAATCTTCAAAACGAGAAACAATGGATACCGTATAACTTCCAGGCTGCAGTGGCAAAAGCTTGCACGAGTTTTTTTTGCGTAGATGAGGAATGTGGAAGCAAGTCAAAACGAGATAGTGATTCAGAAAAGGAAAAGAAATTCGTGGCTTCCGACGCTAAAATACTTGGACTTTCCATTGGTGGAGAAAATATTTTGAAAATAGAGGTAGCTGTTTTATTTCCATCTGTGGAAGGCCAGGTTCCTGAACCTGTACCTCGTGCTACACTGGACCAAATACTCCAAAAAAATGAAGAAAGTCTTGGGGCAGCCATTGGAGGCACAATTATCAGGATCGGCAAACGACAGGTAGAGAACCCAACAAATACTGAAAGGTCTACTCAAGATAAAGAGACGTTTAACGTGCCAATTGTTGCTGGGTTAGGAGGCACTGTTGTTCTGTTGATGTTAATCGTGGTATTCTTCGTTTGCCAAATGATGCGGAAAAGAAGTCGTACAGGGAAAAGGACAGACGAAATATATTTGGACAGTGACTTTGTGCACCCCAGAGCCAATTTCACTGTTACATTTGAAAACCTAGGGTATGCCGCGGAAAACACGACGCATGAATCCGTCCACCACAGAAGTGGATCGGTGACATCCAGACAAGAGCAAGTCAACGGGGTTGGATCCTTGGACAACAACAACGCAACCCAGCAAGTAACCGAAAAAACTGTTATGAGTAACCCAACCTATGGTGTGCCATTCACTAAAGATCCTGCAATCATCGAAGATTCTGAAAATCGCTATGCCACCATCGGGGACAAGAAGACAGAGTCATAGGCGAAAGGAGCCTGGGTGACTGATAAAGTTAATTACGTAAATCTTCTAGAAAAAAGTGATAGTAAGTAATAGAATTAGGTTTCCCTAGCAACTGCATTTTTTTGTTTGCTTCTGTAGAGAACACCAATCAACGGCTCTAGTTACAGGAAACATTCCTATAGGCTTTTTTTGGGCTAGATGTTGGAATAAAGAGAGATGCTTTCAATTCCTTAGGTCGCAAGCTTGACACAAATCAATTTTTTTCTTTTTTTTCATTTTCCCTCCCAAAAACCAACAAAAATGCGTATTTTTCCCTCTACACTACTTAGGGAAACTTGTTAGTTTGAATTCACCTTTAATGTTACTTTAGTTTGCCGTACGATCCCTCTTGAGTTAGGAAAAGGATAGGGTCACTATAAAAATCTGATCTTCATGAATTATTGCAATAACTAGTATTTTTTTTCATTATGACGAAGCTACGCTTTAGTATCCAGTTCTTGGCGGCGGTAGAATTAAATAGAAATCTGCTGACTCAGAAAAAGTATGCGGCATACTTTTTTTTTACTATTAGACGCTTAGCACAATTACCGCCGTCGGAATGACGGCTCCAGTTGAAGAGAGTTTGGATGGTATTACCTCTTTAATGATTGAGAAGGATCTCCCTTGCTCTCTTTTATGCAATAGTTGTTTGTCATTAGGGCAGCAGAGAAGAAAGAATAAGGAATTTTTACTCTTACTAGAATTCACGACATTCCTAATCCCAATTTCAATGTTGCATGCATTTTGAAATTGTTAGATGCACCTTTCTGTTTATGTCGCTGTAGAAAATTAATTTGACTTTTGCTTTTTCGTGGATTAAAATCTTTTTTATCAAGCGATTGGCTTTTATTTCGTTCTAATCTACTTATTAGTGTTTACATATATTCATTCCTGGTGTCAAATCCTCGTTAATTAAGCGAAATAAAGTTTCTCGAGTTATTTTAATGTTATAAAAACTAAATATTTTTTTCCATTCGTTTTATTTCAAATAATCAGTTAGAGAGAAAAGATCAAAGATCTTGGGTTAATCATGTTTCAATGTTTACTTTGCATGTTATAATCCCTGTTGATGTTAGTACCTAGCTTAATATCTTTC
TCONS_00024580	XLOC_006631	GCAAATAATTAGTGTACCTCATATGGAAACGTCTCAGGGAAGTTTACGAATTTTGGAACGAGCGTGCCAGTTTTGTTGCTAAAACCATAATCACGGAGACCTTTTGCACCTTTTAATCTACTTTGTCTGTTGGATACGGGAAATGCTGAGTTTGAAATTTTGCGGATTGCTTCGATGAGTTACGAGCGGGAAATTATATGCGGTTTGTTTACATCTAACAGAGTAGGATTAGAACACACATTTATAGCATTTCTTTCCCTTTAGCGCTTCTCCACTACTTATATATCAACGTTCACAGATGCACAGAAGCCAACATTATTCCGGTAGAGACGATTACTTTTGCCGTATAGATTTGAATTGTTACATGTATTTGTAATTTCGATTAATGGGGCATTTTCCCTAACATAGGTACATGCATTCTTTCTGAGGTTAGAGATGCAGTGATTACAGAAAAGGATAATAACTCGTCGAGGTCTACAAAATGATGTCCATAATTGTTGCAAGGGGTTTTTGATATTTGATCCATGTTGGTAATTTCAGAGGTCTTTCAATGTTTGAGTTACTTCTATTTAACCCTTTAACTCCCAGAAGTGATTAACATAAAAAATTCTCCCTACAATATCCATACATTATTCAGCAAACAGGTGATGTGAATATTCAAACTTATAAGGTAGAAGCTGCCATCTTGATCTAGCACCAATTTCCCATAACTAATTTACATGGAAATGTGTAGCAGCTAAAGGAGAGAGTTAACAATCAGATCTTGGGAGTTAAAGGGTTAAGTTGACTGTCACCACTCAACCAAAATGTTTCTTCCTTAATTTGTTTTCGTTTCCTCATCAGATCAGTTTAGATTGGTCCATAATGACTGAATGGCAGACAGATGGATGGAGTGATCAACTGACTTACTGGCTGACTGAGTGCTGGACTGTTTGCAGTTTTGCAGTTTAACTGGCTTACTGACTGCATGACTGACTGACTGACTGAATGACTGACTAGAGACAAACCAACTGACTATCCAACTGACTGGCTGACTGACTGAACAGAAAATGAACAAATGAATAGATGGACTGATGGATGAACAAGCTGACTACCTAAGTATCTGAGAGACTGACTTACTTACTGACTTATTAACTTACTGACAGACTGACTAATTGACTTACTAACTGACTGACCAACCTCCTGGCTGAATCTTGTGGACTTTCCCATTCATTTCTTTGCTGAACCAGGAGGACAAATGGGTAGGAGCAAGCTGTCAGGAAAACCTGTTGCAATGTGAGGGTATCCTTGGATGGGCAAGTACTCCACCCTGTGGGAATTAGCTGTACTTTCTGGTTGTTTTATGCTATGGGTACGAGGATAAGTTACAGCCAGATAAGTGACTTGGC
TCONS_00024585	XLOC_006632	GTGAAGTACATTTGCAGATGACATTATTGTCGTAAATCTAGGCGGAAATTTTTCAAGTAGAAGAATTTGATTTTCTCAGGAAGAGCAAGGTTCATTTGAATAATTGGAAAGAAAAAAAAAATTTGAGGGATTTATTTGTATATATTTATCCCTGTATAAATCCCTGAAACGAGGGATTTATA
TCONS_00024587	XLOC_006633	AGCATATTTATTCGATTTTGTTCTCTTTATAGTGACGAACAAGAGTTACCAGACCTACCAAACTTGGGCACCATTTGTTAGATTACTAAAATGCTTTTGTAATCCAGAACCGAAGCGGTAAAAATATTTGAAGGTTTAAGACTAAGCCATATTTTGCAGAGTGGGAATTTTGACCTTGAAAATTAATCTTGAATCTATTGCTATATTGTTTGGAGGACAAAGTCATACTACTTGCTACCGAATGGCAGCAAAGCCGGGAGCAGGGGGTTGTCTTAATAATTAACATTGCATGTTATGCTGAAAAGGACGTTAAGATTACGTTTTCCGCTGATGCTATGCGCTTTCCTCCAAACCATCCTAATGACTGGAAACAAGCCTGAAGTACAGAATGTTCCCAAGACTCAAATATGGAGCGATGCATATTCAATGGCTCCAAATTTGTGCAATGAAAAATAATTCGTGAGACAAATTGCGAAAAAACTACGGCTCTCCATCCGAGTCATAGGTTTGAAGTTTCTACATGCTGCAAAAATACCTTATGCACTGGTATGTGTTACAAATTCTGTCTACAAAGGTATTCTACACTTCCTTGTGTCGTTTGCATTTTGTAAATTTGACGACTGTTGAAAAAAGTTCTTGCTACAAAAGAAATAACTCTTATAAAAATACCTTTTCTCTTCGACTGAAAGCCTTTATACAATTGGATGAATAAAATAAGTAATAGCATCAAAAATGAAAAGATTTTCGCGCATGCCTTCTTTGAAGCAATACAAAATATTACATTAAAAATAGCACTACACAAAAATATCCCTTGATTTGCTCTCAGAACATCCCAAC
TCONS_00024588	XLOC_006634	CGTCATTTCAAAATATTTTCACAACTACACAGTAGTTACTTATGACAATATTTACACTGTTTCTCAAAGTATTTACAATATTAGCTGAGTTGCAATTGATGAATGCAAGAATGATCCTTGAGCAAGAAAACCTGAGAGGGACGAAGGTTGGTTCAAACACAGGCAGACAAACCTATAGGTTTGAGGAAGCGTGATGTAAAAATGCCCAAAATACCTTGCCTAAGAATCCTTGCTCATCGGTTTTCGAAAGGGTTTCGGAGTTCCCTTGGTTTTGGGAAAACTGGTCGTTGTTTTTCACAGAACCAGCCACTTCAGATACAGTTGCTGGTGTAATTATAGAAGTGTTCCCTGTGGATGCGACAGGTTAAATATCTTACAGATGCCTTCCTATTTAATATCTGTTCAGGGCCAAACTGGGTTTCTGTTAGACTTTAGTGCCTTTTGTTAAAATCTCATTGTGATCTGAGAATACAACTTGGGTTTACTTTCTCTGCCGACACAGTTTTGCAAGTTGTCCACAAGGGAATCTGCGAGAAGCTGAAACATCCTGTTAGCAGAGGCCTTAAAATATTCCACGTTAACTAAGGATAAATCTCATATTATTTAAACTCGCAGACCTTCGCCAGTAGGGTTAACACAAACAAAGCCTAAATGTACCTTTCGATCTCATTCATGTGACTTCATAGTTAGAAAAGAAGTTAAGTTCTATTGGACAGAAGAAGGAGCCTACTGCCCCACAGCTACTTAACACGGAAGCTGATCTCCGTTCCCTCAGGATGGTATGAAGAGGTCTGGTATGTAAGTTCGTTGGAGGAATTCTCAGGACACTTTGCTGATTTGAGGCAAACTTCTCGATGGAGAGAGTTTCCGTCAGAATATAGGTACGGGTGGCTGACTTCAGTTTCAACGATGTAATTTTTTTTAAAAGTATTCTAAATGTTTTAACGGGCTATTGTTTGATCCTTTGTAACGAATTTCTTGCTAATCTGCGGTTATCTACAAAATAAGTACCCTAGCCTGCAGAGCAAGCGTAATTTCGGCGACCGAGTGCTCAGTAATTTCATAATGAAAATTATGGCCGTCATCTTTGATTTTAATGGCAGCGGAAGGCTAAGGAGAGAAATAAATTTGTACCAAGGGGCGGTCGTCGATCAAAAATAAGGAGATTGTCTTTGACTTTATACATTAGACTTACCTTCACAGGCCGTCATCCCTTCAGAGAGATTTGAAATGACCGCCCGAGCTTTTTTCAGTTCACTCTGGGCATTAGCTGCCATCGTTTTGAAAAGATCTTTTTGTTTTGTATGACACTCTTCTCTCATAACCAGAGTCTCCTTCAAGTCTTTAATTTCAACCTGG
TCONS_00024590	XLOC_006635	CGTAAGCGTAACGCCTTAATCCTCTTAGTAGGTAATACTTAGATTAAAAATAACTTTTTACATAGCTAGTCATGATAATTTCAAGACATCATATGAAAAATAAAACAGTAGTTTCAGCGGATATCAAAGATGAAGTTCGTAAGAGCAGTTCAGACAAGCAAATAGTCAACTTTTGAATCAATGGAAATCCGTTCTCTTGTTAAACTTGACTTTGGCCGTCTTTTGGTTCTTCCTGCTTTGAAAAGAAGACTCTTGACAAAGATTTCATCGGTAGCTTACTGGTTTATGGTCCAAATATCAGGGTTTGCAGGTATCCTAAAACTCCTTGGGATTCCAATGCTTACTGCCTTAACTACTGCAGCTTCTAAATCTCCTTGAAATCCAGGTTGACGTCGTCACCGATGAGTACAAATGGTGCCCAGCAAAAAACCTCCTTGAATTTCTCAATTTCTTTCATACACTTCATGGCGTGATTGAGAGCTTCACTGGCCTTCTTGCCTTTGGCAAGTGCACCGTAGAAGAAACTCATGAAATCCAGGGTTTCCTCGTCGCCAATCGCCCACAAGGTTGCAACAACAGATCTGGCACCGGCACCCAAAACTGCACGCGCCATGCCGACCACACCCTCGGCCATGACCTCCCCACGAGCAGTGTGACAGCAGCTAAGTACAACCAGATGTGCTCGCAACCCAGCTTCTATCACGTCTTTCATCGTCAGTAGATAGTCTTTTTCTTGCGGCTGAGGGTTTTCCCTTGTGGTGTTTGGTGCCAGGATAACTTCTCCAGTTTCCATTTTACCGTGCGCTGCAATGTGAACTAACGCCACTGACGATATTCGTTTTAAGACTTCGTGTTTTGTTGCCATTTCTCCAGTGAGGAGGGGAACATTGAGGATACGTCAGATCATCTCCACTTCTTTCCTTGCTCCTGGAAGTTGCACCAAAAGTCCTCCCTGATAGATGATATGTTTGAAACATGGGTCGCCGACAACCAAGGCACCAGTCTTCATATGAAAGTCAGCTGGACTATCATGAATTAGTTGCAACGTCGTCAGAGAGGGAAGCACACGAATTCTGAAAGAATCACTTAGATATGATGTGTTGGAGTCCTGCAACGCTGCATAAGGTACAAGGCAAAATGGCCCCTCAGGAACGAATGTTAGCTCGTTGCCTTTGATCAAATCAGCAATAGGAGTAACGATGATGTCATGCAGCTTCTTTAAAGCACTTGATTGGGAGTGCCTCACATCAACTCGGATCACATCATTGAACACTTCCTCTTCTGTCGGCGAATCACGAGGGAGATTTTCGATTGCAACAGTATCTCTCACACCGATCTCCTTCAGAGCAGTTTTGTTCAATAGCTGGATGAAAACTTTCAATTCATCCTCATACTTATAGTTGTTGACGTGTACCTTTCTCATCTGGATATTATCTTCACTGAGGCAAACCCAGAAGTAAACGCATGGTCCATTAATAGCTATGAAAACTGTGGTCAATGGAACCCAACTCAGAGATGCGCTGTGCGTTGAAGAATC
TCONS_00024591	XLOC_006636	GCCTTTCATTTTTATTTTCAGTGCCAAGAGCCTCTACTAAGAGCATGCAGAAAATTTATCTAGGTTCCCGAATTCCGCCAGTTGCGTCCCTCATCCCGCTACCATGGCGAGACTTTGAACATCTGTTTGCCACTGTTTTACACTGCAACCTGTTCAAGAGAAACACAAGAAATTTTTTTGGTTTTTTCTCGAGCCAAATTTTATTTTTGCTTATTTGGAATGGCTACATAGCTGATAATCAGTTGCAAAAATTATTTCCTTTGAGAAAGACTAAACGTTGAGCATATCCAAAACAAAAAAAGGGCATTGTGTCTTTTTTTCGATAAAATAGACCTTGAATGCAATTTTCGATCTGTCTAGCAAATGACCAAAGAAAAGGTTTCTGTTAAAAAATCCTAGATTTTAGTGGTTCGTTTTATACCTAAACTACTGTTTTGATTACACTCATTTCGCTTCACTTAAAAGCCATATGTACGTCAATATTGTTTCGTGCTCATTATAAAAGAATATAAAGTTTACGTGAAAAAACAAAAAAATCTAGAGAAAAGAAAGCACAAAAAAATTGAAATAGATCTCCCCTAATTTGGGACAATTCTTTTAAAATTTAAATGAAATATGGGATACAGTATTTTCTCTTCTTGTTTCTATTTAACCTATCTATCTCAAAAAGCTAAAAGTCTTTCAGCTCGGTTTCCTTCGAGTAATTCTCGTTATTTACTCCGTCAGGGTTTTTTTTCGAGTCTTATCTTCCCTTGTCAAACTCGAGCCTCACATCATCTCCAATCAGCGTAAACGAAGTCCAGTCAGACACTTTGGTAAAGCCGTTTTTTCTCATCCACTTCATGGCCTGATGAAGGGATTCACTGGCACTTTCTCCTTCAACAAGGTGTTCGTAGAACCGATTTATCAGCTGTTCTTTTGCTGAGTCGGCTCTTATCTGTCCACTGTGAAAGCAACTAAGTACCACCAGTTTAGCTCTGACTTTCACTCGTGAGATATCAGCCGTCGTCAACATGTAAGCTTCCTGTGGTGGGATAGCGTTTCGACTGTTGGGAGTAGGTTTGGGGGAGAGGGCAATTTCTCCCTTTTCGGCGCTCTTGTGGGCAGCAAAATGTATCAGGCTCACTGAACTTATCCGCTCAAGCACCGCCTGCTTCGTTGCTTCCTCTTCTACCAGAGGCGGAAAGCCTACCAGTCGTCCGACCATTTCCGCTTCCTTTCTTGCACCTGGCAATGGCGGCAGCCAATCAACCTTGGGATTGCCTATTATCAAGGCACCAGCGTTGCTGTAATCTTGAGTGTCCTTAGAGAAGGAATGACACGGATCCTATGAGTATCCGAGAGGTATTCGGCTCCCTCCTTTTCACTCAGGGCAGCAAAGGGAACTTTGTACAAACTGCGGTCAGGAACTATAATGACTTCAGGTTCCTCAAGCAAATCATAAATGGGAGCAATAAACATTTTGTAACACAAAGATAGACTTGAAATTACTTTCTCTTCCTCGTCCTCTTCCACGAGTCGCACTCTTGCTGAGCTATTTCGTTCAAGGAAGAGAGGTAGCAATTCATCCGTGTTTAAAGCCTGAACTAGGTTCTCTTCTAGTGATATTTTTCTAAAGTGAAGGACTCCACTTTTTTTCAAGACCCACAAATGCAAATGATTGTGAAAATAAGAAATGTACAGACAAGTACAGTTATTTTTCTCTCTAATGTTTTCAATGCCAAACCAAGATTGCGGATTAGCAGAGATGTGCGTTTCAACCGAGTACTTCTCTGCCATCAAGTCTGATAGGCCTCTAGTTCGACCTAACTCTTCAACATAAAGAGCATCCCGAGCATTTCCGGTGGCACAAAGCAAATTACAAAGCAGCCTGTAGGTAAATGTTCCGGAGTCGTCCAGAAATGATGTTTTAAACTGATCATTGGCGCCCAAGAAATGTCTCAGCTCCTCATAATTTTCAATCGCTTTTTGAAAATACTCTTTAGCCTTGTCGTGTTGTCCGAGGGACTGAAACACAGTTCCTAGGTTTCCGTAGGCAGTTGCCTCCCCTTCTCTGTCGCCAATTTCAGATTTGATGACAAGCGCTTTTTGGAGATACTCTTTAGCCTTGTCGTATTGCCCGAGAGACTGAAACACAGTACCTAGGTTTCCGTAGGCAGTTGCCTCTCCTTCTCTGTCGCCAATTTCAGATTTGATGACAAGCGCTTTTTGGAGATACTCTTTAGCCTTGTCGTAATGCCCAAGAGACTGAAACACAGTACCTAGGTTGCCGTAGTCAGTTGCCTCTCCTTTTCTGTCGCCAATTTCAGTTCTAATGATGAGCGCTTTTTGGAGATACTCTTTGGCCTTGTCGTACTGCCTGAGCGAGTGAAACACAGTTCCTAGGTTTCCGTAGGCAGTTGTCTCTCCTTCTCTGTCGCCAATTTCAGATTTGATGACAAGCGCTTTTTGGAGATACTCTTTAGCCTTGTCGTATTGCCCGAGAGACTGAAAC
TCONS_00024596	XLOC_006637	TTCGGAGTTTTTATTTTAATCAAATCAAATGTTGTGGTTCATTTAAAAAGTAATGGGCTCTTACTTAATACACTTTTTCTAGGCTCTTTTTTCGTTCCATTTAAGTTCCATTTAGACCATCATATGAGTTAAGCTTTCGCTTTACTAATCCTGATGATTATTATGATTTAAAAGAAAGCTTCAATTATGTCAGTTTTTTATGTATGTTTTTTCTCCTCTGTCAAGTTCGCTTAAATTATCTGATTATCTGTCTTGAAGATCAAACTGCATCTTTTTGTCCTCATCCTGAAGGAAACTGATCTGCTTAACCAACCTAGAGTTAACATCTGACAATTCCTTCACTTTTGCTTCGGCATTAGCCATTGTTTCTTCCATAATGACAATTTTTTCCTCGAGACAACTGTTTTCATTCAACAATTCTTTATTATCGGCTGAAAACTAGAGAAACCTTCAGTCTTTCATTGATTTTGTCAACATCGTCTGCAACTTTCTGCAGGCTCTTGTGATAATTCCGCGTATCAACCGTTAAGTTTTTTATAAGATCTTCATATCTGTTTAGCTGAGATGTAAGCTGTTGAATTTTTTGATCTTTCTCACTGATTATCTTCTTTGATGCAGAAAGAGTCGCTAGGAATTGTTGTTCAAGGACTGCCATCTTTTCCTCCAATTCTCTCTCCTTCTTACCGTTTCTTGTAATCTTTCGTGCCCCGAAT
TCONS_00024598	XLOC_006638	CTCCTGCGCTGCGGGTGTAAACATGACTAGCTTATGAACATCGCAAAAATCAGGTGGAGTTCTAAACTTCTGGTACAAACAGATTACTGGAGAAGAGGAAAAGTTGTCTTCTTCGCCTGTAATGTGCTTGTACAAGAAATGAACGAGCATTCAGTTCATTGGATGTCCTTTCCAAAGCCAGTGTGTCATTCAGTCAGTCAATCAGTTGGTCGGTCGATCAGTCAGTCAACCAGTCAGTTCGTGGGTCAGTCGGTCAGTCAGTCAGTCAATAAGTTACTCGGTAAGTCGGTTAGTCAGCCAGTCAGTAAGTCAGCCAGTCAGTCAGCCAGTCAGTCAGTCAGTCAGTCAGTCAGTCAGTCGGTCAGTTAATTAGCCGGTCAGCCATTCAGTCAGTTATTCAGTCCGTTGACCAGTTAGTGAGTCAGTCGGCCGGTCAGTGAGTCATTCAGCCAGTCGGTCAGTTATTTAGCCACTCAGCCAGTCAGTCAGTTAGTCAGTCAGCCAGTCAGTCAGTCATCTATTTGTTCGTACGTTAGTTGGACAGTTAATCAATGAGAAGGTCTATCAGGTTGACAGTCAACCCATGTGTCTTTCAATCAGCTACATA
TCONS_00024599	XLOC_006639	GTGTATCTTTTGGACGATCCTCTGAGCGCCGTGGACTTCAGAGTTGGACAACATATATTTGAAAAGTGTATCAAAGAACTATTACGCAATAAAACTCGGATGATGACCTCTCATCACGAAGACCACATGAAAGACGCTGATGAAGTGATTGTGTTGTGTAAGGGGCGTGTGCTGGAAAAAGGAAGTTTTCTTGAGTTGCAAGACAAAGGAATCCTTAGTAACACTATTGACCCGCTCTACAAGAAGATTTCAAAACACAATACAGATGAGAAGTTTGTAAGAGAGGAAGAAAATGAAAGTGTTGGAGCTGCTGTCTGCTTCGCTGGAATGGAATCTCCGTCGAAAGAAACCAGGAGTCTTCTGATGCCAAAAGAAGATCGGGAAATCGGAGTAGTTTCTTCCAAGCTTTACTGGAGCTATTTAAGAAGCGGAATGTCTTATTGGACGATTTTGGCAATAATCCTTTTCTCCGTAACAGCTCAGGGGATGTTGGTTGCTCCCGACGTGTGGCTCTCGTTCATGATAAAGCAACTCCCTCAAGATCAGAAAGATCAATCAAACTTAGTTATCTATGGATGTCTTGCTGTTGTATCCCTCATGTTTATATTGACAAGAACATATGTATTACTCTCCTGCTTTTTGCGATGCTCTGAGCGTCTTCATGACAAGATGGTTGTTGCCACTTTACAAGCTCCTGTTTTATTCTTTGATTCAAATTCCGTGGGAAGAATCCTTAATCGATTTTCGAAAGATATCGGTTGGTTAGACGAGCAGTTACCAAGGACATTTCAACTAGCGATCGACTCAACCTTAAATGTGCTTGCATCACTAATTGTCCCGACTGTTACGAATCCTTGGCTTATTTTCATACTTATGCCATTGATTGTGGTTGCAATATACCTGTCCACGTATTATTTGAAGACATCCCGGGAAATTAAGAGGTTAGCGTCTATAAGTCGTAGTCCAGTGTTCTCTCACATTTCGGAGACCCTTGATGGACTGGAGACGATTCGAACCAGAGGGCGACAAAGTGATTTTGTGGATCAGTTTTACAGACATCATGATGTTCTGAATCAAGCAAACATCTTGGTAATGGCCGGTGGGAAATGGATCAGTGTGCGATTTGAAATTCTTGCATCACTATTTGTTAGTGCAGTGGCTTTTTCAGCTGTTATTATGTCTCAAGAAGCCGCTTTTGCTGGACTTGCCTTGGCTTACGTTGTTAAAAGACTTGGGCGGTGTCATCACGCCATCCGAACAACCTCAGAGGTTGAGAATCTAATGACGTCAGTTGAACGAGTTTTTGCTTATACCAAGCTTGAGTGTGAGCCTGGATATATGATAGAACGACGACCCCCGGAAAACTGGCCAAATAAAGGAAATATCACATTCAAAGAAGTATCGCTGAGATACTATCCGGGAGGACCGCAAGTGTTGAAGAATATCAAACTCAATATCAAAGGAGGAGCAAAGATCGGTGTTGCTGGCCGGACGGGTGCTGGAAAGTCATCTTTTGTGGCAGCTCTAATGCGCATGCCTGAGTCGTGTGGTGAAGTAATCATTGATGGTATTCCAATAAAAGCAATCAACCTCCAGGAAACTCGACGATGTGTATTTGTTCTTGGCCAAAGTCCAGTACTGTTCAGTGGATCACTGAGGAAAAATCTCGATCTGACTGAGCAGTTTACCGATGCAGATTTATGGCAAGTTCTACAAGATGTGCAACTGAAAGAATCAGTGAAAAGTCTTCACGGGCAACTTGATCATGAACTGTTGGAAAATGGTGCAAATATCAGTGTTGGAGAACGACAGCTGATCTGTTTGGCTCGTGTGCTGTTGCAGCGAAACAAGATCATCTTCTTGGATGAGCCCACTGCAAACGTAGATCCAGAAACAGAGAAAACAATCTTGGGCGTAGTGCGTGAAAAACTGAGAGACTCTACGGTCATCACTATAGCTCATCGATTGAACACCATCAAAGATTGTGATAAAATTTTACTTTTGAAACATGGAACGGTAGCAGAGTTCGACAAATTTGACACTATGGTGAACACAGAGGAATATGAGTTGGATGAAATGGCGCGAATTGTAAGTTCCAAAACAACGTAACTTCAAATCGCCTATGAACTTTTTCTCAGCCGCATTCTGTAATTCCTTTGTTAGCTATCTTTTGTAAACACACTTTGTTCACTATACACCAAACTTTATTTATT
TCONS_00024601	XLOC_006640	CTACAGTCACATTGGCAGAAATAAATATTTTTGTTAGCCCCCCTTAAAACTGACCGGATAAACTCATGCCCCCACTCCTCCCCAAGAAAAAATCGCCATAGGCCCCCTTTACATAAATGGTGAAACCTCTGTTATATACCTCTTGCCTGAAAAATGGAACTCTTTTAAGAGGAGTATCTCCATAAAAGATATGATGATGGTACACGAGCCTAAGGGAATGCGATTAAAAAAAGTCAGAGAAGAGGAAAATGGGAATATAAAAATGGAACAAAAACTAAATACTGAAAGAAGGTATGTCTTTCAAACCAAAATATAGGGGAAAAAGTTGAATATGCTCCAGTTCTTATTACTACTTTTTATTTACTTTCTTAGCGTTTACGCCCAAAAGGCTAAAGATGCATTTTATGGCTGTGAGAAAGTCGAGAAAACATTTTGGCTTTGTAGTTTATTCATGTTTTACAAACGGTTAATTTACAGCAGCTAAAATAGATGGAAAGTTCACAACTTGCTATGTAAAAGGGGTACCATTTGTCAGTACAAGATATACAAAAGGGGTACCTTTTCTCTCAAAAATGGTATACATATATGGTATTGGACCTTGGGACGGAGCTTAACCATAGAGAGGCAAACAAATATGGAGTTACTCCACTCCATGAGCTTGATCATAATGAAAACCAAAATATCAAGAACACGCACATTCCTCACACTATTCTCCCTATTTTTTCCTTTGCTATTATGATTTTCAGCAAGAGGAAATTATGGGAGAGAGAAAGAGGGAAATGCCCAGTCTAGTCCTTGGTATATGTGAATTTCACCAAAGTTAATTTTAGACCAATTGAACGTGTAACCCAATGTAGACACCCTTCTCAGGACAGGGTCTACAGAAGCTAAAATAACCTCCCTTAAGTGGATATTGAAACAAATCAGTACTAAAATCCATTCCGAAAATGTCTTTAAATTTGCACAAAAATGACTAGAGAGGAGAAGTGTGACATCATATTACCATGGTAAAAAAATTTCTGAATCACAACAATAGCGATTTTAAGCAACGACGATGGCGACGGCAACGAGAACAGTTTAAAAGCAATAAGTTTATATTAGAAAAACAACAACTTTGCATATGCATCACCCCTTAGCTGTTGTTGCAGGAATGCAACATGATTATTTCATTTGCAAATTCTCTTTTTGAGTGAATTTTCGGTATGTTGTCATCCAGAAATTTTGCTACCATGGAAAAGTGACGTAATGACTTCTCCTCTCTATTGTAATAATTATAATTAGTAAATCGCACAGTTTAATGACCATGCCTTGTAATGAGGGTGCCTGCTTTGGGGAGGTGAGGTAGCAGATTCTTTTAATGACACCCTTTTAGCTTGTTTTATTTCATGAACTTGAGCACTGATTTAATAAGGAGAAATAATATGTGGGTCACTGATGATAAACTGCAAGACAAGAGTTTAAAGAGGAAGGAAAGGGATGGGGCTAAGCAAGGAACATGAGTACTGGCACATGCATGCCCATCACATTCTCGCCCTATCTTTCCCTCTCCATTCCTCTCAAATACCTGCCTCGTAGGGTAGGTCAATTAATAAGAGAAAGGTTAGAAGTCCTTCATCTGTAATTCAAACACATCAAATTTAGTGGAAAAAGTCAGAAACTCTTTTTCTCGTGTTTCAAATTTTCACTACTGCCTAACAATCTTTTAGTATTCTTACTATTGTCTCTTTACTTGACATCTATAAAAAACATTTACCATTTCATCACAACTCTTTCAAGTCTGCTCTAACTTTGTGGGGACTAACTAAAGGGAGTTGAGATAGTACTTATATTGTAGGTTAATTTTTGTGCATAATTGATTACAGCATGGAGTGATCTTACTTAACCTGTGAAACAGATACTAGCATCTACTGAAAAACAGCCACTTTCAAACAAAGGAAGACAAAGTAATTAGTGCATAATAGTGCACCTAGTATTCTACTACCTATTTCAAGGGTTAAGTAAAATCACTCTGACTAGTTTCTTTCAGTGTATAAATAAATTTTCAGCCTTAGTGCAGTTTTCTCTGAAAAAAAATTGTTATTTAAACAGCCCACTGCCTAGTGGAAGAGCATTTTAAAATAAAACTTCGAAATAACATTGTCAAAAGATATTAAGATTGTTTAAGGACAACTTTTAAAATTTCTTTGCAAAGTTGATCTTCAGGATCAGCCATGTTTTCAATTAAATTAAAATGATCTACTCCAGAAAGCCATAAAAAGGAACTTTGTACACCATGTGACTTCAAGATCTCATCAAATTCTTTTGACTGCCGAATGAACTCTGGAGATCCATGCTCTTCAACTACAACCAGTGTAGGACAGCAGATTGTGGGAGATACTTCCTTAAGAATTGTCAGGGGGCTAATTTTTGCAGCGGAATCTGCATCCAATTTTAATGCATCATTATTGCTAGTGTTAACCAAGGGAACCAAGTCAAAAATCCCAGAGAGTAAAAACATGCCATGAACAGCTTGTGAAACTAACCCACCCTTGTTCCAATTTGCAAGTGCCATCATGGCAGATAAGTGTGCACCAGCAGAATGTCCACATAAAAACAGTTTTGATTTAGGAAACTTAACAACAATGTGCTCTAGTGCAGCTTGGATTTCAGTGATGATCTGTTCCACACTGGCCTCTGGTGCAAGATTATAACCCAAAACTACTGCAATACATCCAGCTTTTGTCCATGAATTACTGACAAAACTGTACAAATCTTTACTGCCTTGCTGCCAGTAACCACCATGAATAAACACAATGACTGGAGCACTATCATGGTCATTCAGTGGGGGATAAAATACATCCATCTTGGCTTTACCTTCCCCATAAGGCACATTCAGTTCAACATTCAAACTTTGTTTTGTTTCTTCACTGCATTCACCGCAAACTTTCAAATAATGCTGAACTACTTTGTCTGCTCCCATGCGCTTATTCCACCGGCTAGGTGAGTAATACTTCTCAAGCCACTCCCTCGACTTATTACCCTCCATTTCTTTTGTTAACTGTTCTTCACACTTAAGTGTCCTCTTACCTAGCAGCTCTCCTCAAAGCTTTCCCTTTATGTAATCTTTAACTGCGTGACTTGGAAAACTTGGAAAAAAACCAGCGATATTACTAGCCTGAAAAAGGATTCTAGAACGTCGATTTCACTCTAAGGGTGATGACCTGTTTTTCTCTGTTTTGTTTATCAAAGATATTTCCACTTTAGAAGAGGAGTGAAGAAGAAAGCAGTAAAAGTACCAAGGGGCTGAACAAGCGGTTACCAAGCAGTGTTACCCAGGCCGTTTCTCCCCGCGGATAAAACGGGAGGACTGAACAACAACAACAACAATAAATAATTACATCAATATTAACAGCCCAATAACTTTATTTATCCTCGGTTTCTCAGCCCGGACTTAAAAGCAAGATTACATACGTAAAAAGTAAGACAAATAGATATATAAAAACTGGAACCCCGGTTCGACTGAATATTCAATTTGCCATATTAAAAATATTAATAGACCTGTCCCTATCAAGGTCTTGGAAGCCAGCGGAAAGGAAAAACTACAGTCTTTGCAAGTACGAGGGTCAGTATACTGACTGAAACTGGACCTCTAAAATAAGCTAAGGAACTGCCTTCATCGACTATACTTACTGACTGTTTATTTGTTGACAAACAGAAAAAAAAGAATTATGCAACGCAAGAAATCTTTCTAGATGTTCACATTTAATACATCTTTGCCACTGTAAAAAATAGCCTGGATGGCTGCTAGCAGGCGTTTGAAGGGAAAGGAAGAAATTGGGCACCCGAGAGAGGAAGGAGAAAGGGTGTCTCTCATGTGCCTAGCGCGTTCTTGCGTGCTCGATTTCTCCCCTACCGTCAAGGCTACTTGAGAACACTCGCCACGTTTACTTTGTTATGCAAGTTAAATCAGTTTATCATAATTATATAATATATAATTGTCCAGCGGCTTAAAATCGAGAAGAAACATTACTCAGTAGAAGCAAATACACTGCTAAATTATGCAAACTATTTCCCTGAGAGCAAGTTCTCCTAGAATCGCAAGCAATGTAGATTCAAACCCGAGGCGCAAATGTTCTGTGAGTTTCTTGCGCGTGTGCATGCCCAGTGTTTGCTCACGGTCTAATGCAAAAACTACTTTCTTTTCTTAATCTTTATTATTAAACATGGTCCCTGGATCTCAGATACATGCCTCTGACTGTGGTCAGTTGACTTGCTTCTGTTTTGATCCACCATAAAGCGCATTGTTTCCGATATCGAAAGCTTTGTTTGCCTGTTCCCTGCAGCCCTCGCCACATTTTCCTGGGATTTTAATTGCTATGTTCACTTGATGATGGCTTTCCTCCCTGGTTTCCCTGATTTTAGCCTTTTGATAATTCAGTCCTATCAAAGGGGCGTCTCCTAATCCCAAGTTAACTCCAAAGTTCTCCGATTTACTCTCTCGGATTGTAGACTCCACCTTGACGTCTTGCGCCACAGTTATTACTAAGCCTTGGTTAGTACTGCCGCTCACTTGTGACTGTGCTTGAGGATTGTAGTACACTTGCTTTGTTTCGGGATCGAACAACGCTTGTACAAGTTCACAAGACGCCAGAGGGACCATGACAAGAATTTAAGCAAGAAGTTGTTCATTCTAAAGTTACCTTCACTGCTGATTCGTACCGAGTGGAAAAGATTGTTCCCTGCCCTGATGGACAGCATGATATAATGGATGCAGAACAGCCCGTTGAGATTTCCTTTGAAGACGGTGTGAAAATTATACAAGACAGATACTGCAGAAAATGTGGCCAGCATTTCTTCGGTGAGGCCAAGCGAAAGGATGAACTTTGAAATAAACCTCGAACGAGACAGTTTTAAAGAAGGGAGAGGTAACATTTTGAACCTTGAGGTATATCTGGGATTTTTGTTACGTAACGTCTGATGTCTCGTCATTACGACCAACTGAAGTGGAAAGAACACATTAATTTCATTGCAAACAAAATATCAAGGCTAACAGGTATATTATGTAAAGCGCGGCATTTTGTAACTAGCATATCAGACTCATCTCGAGAAAATATACAAACTGCAAAAGAAACTTGTACGAATAATAACCTTCAAAGAATACAATCACAGCTCAAAACCATTATTTGATAATCTGAAGATACTGAATGTTTATCAAGTTAATTATTACACTATTGCTCTCTTAATGAAAAAATTTTCAAATAATCAATTACCTATCTCATCGAAAAATATTTTTAGGACTAATGAAGAAGTTCACAATCACAACACTCGTTCAAACAAAAAATTACACAAGCCTTATGTCAAAACAAACCTCAGGAAATTAAGCATTAGTTTTAAAGGAGTTGATGTATACAACAGCTTACCAAGTGATCTAAAAAATATCCAGTATAAATCGACTTTTAAGCGAAAATTAAAAAATTATATTCTAACGAATAGTTTATAGTAATATATTCAATACCAATGTAACTTACTCACGAATCTGTAAATCAATGTATAAGATCTGTAATAATTAACCGCCAGACTTGTCTTATCAGGTAGTAAAGGGGGTCTCCTAGATAAGCCTAAAAAGGCTTCCAAGACTTCCCGCTCAGGATTATATTAATTGCGTTGCAGTATGTAGTGTTGTTATAATGATGATCTTGTGCAAATAAATAAATAAATAAATAAAATTACCTGTGTACAGCCGACCCTAGCCTCCCCGATTTTTTCAGGGGAGGGGAGGGGGTTGCCGTAGGCAAGCAACAGCTGAGACAAGTCAGAAAACTGCTTCCCATCTTTTCAAATACAAAAATATGCAAATTCAGTCAGCCTGGCCTCTTAAAAATTTTGTCATCATTATTTATTACATTAGAAACAAAAAGGATTTCTTAAAATCCATTTTGAATTTGTATATTTCTCTTTCCTCCTGATTCAAATTGAAATGGTAAATATATTCATACACTCCCTGAAGCTCTCTCGAAAACCATACCCGATTTCAGACCAACATGGGCAAAGTCTAAACCCGTTTTTAGACCAAAATGGCACAACGGCACATACCTGTATGGCTTATATGTTGGAGTACCCCTCCAGGACTAACAGCCAAAAAGTTAGGTCGATAGGTGCAAACAAGGGAACATTTTAACCATTACTCAAAAAGAAAATAACCTTAAAACTATCCCAGCCAAAGTTTATTCTATTTTTGCAATAAACTGTCAAGGACGCTTTTTTGGAAGGTATTCACTTTGTCTGACTCTAATGGCTGATGTAGCTGATGTCAACCTAGTCTTCTCATCCGGAAAGATCCTAAGAGATTTACGAACCATTAAAGATGTGTTTTGCAAAAATGGAAATCAATTTTGAACTTTTGAAAGTCAAATGTCTTTTTCAAAGGTGTCCATTAACTGGTGTTAACCGCGACGGAAAGAAAACCATTAGTCATGAGCAGGGTCATAAGAAGTCTCACAACAACTGTAATTGCCACTTGACCCCATATATTTAATTGGCTTTTTTCTAATTCCCCATAATACAGTCTATTTGCCCTCCCCTCTTCCCAAATTTTGCATAAGTTATAGTTTTCAAATGTTCTTGGAATATGCAGGCCTCCCTGGATTATTTAAGAACAAAAGTTTATGCAAAATTTGGGTATTTTCAATACGATACAATAATTTATTTATCCACGTTATTGTCCAAGAGCACAAGTGCTTGTTCAAAATATGAACATGCATTAAATCTACAATTACAATTAAGTCCAATATTAAAAGAAAAAAAGAAATTTAAATACATAATCTATAATCTATGTACACATGAATATAAAATGTTAAAAAAATTACACACCAGAAAAAAAAACTTAAAAAATATAAAAATTATAGCTGAATTGATCTTAGCTTAGACTTAAAAAACATTAACATCATTGGCCAGCTTGACATCCTCTGGAAGTCTACGCTTAAAAACTAGTTTGATGGCCTCTTTTAAATTTTAGCAAATCATTGTAATCAACAAAGTTAAAAATGCCCTGCAGGAGAGGGTTCAAAGCCAATACTAAGTTATCTCTAAACCAGGTAAGAGGTTATGTTTACACTTGGCAAAAAGTTGCATTTTATCCCATGAATCAATTTTTGAAGAGGTGGGAGTGTTAAAAGCTAGAATCAAGGGTGCTCTTGAATGGGTAAAATGTCACTGCAGTGACCTTTACGAAGAGAAAATGAGTTAAACTTGTTGAGCAATGATTAGCTACCTTTTTATGCCATTGCTGTAAAATCAACTGATGTTGGTAATTCTAAGGAAGGAATTGCGTAATAAATTTACATTAACACAGGAGCTGTGACATTAATCATGGAAATATTCCCTTGCCATTGATTGATGAGAAAAGGCAGGGTAGATTTTCAAGAAAATATCAGCCCACTTCTACCACTTCCTCAAACTCTTCCTTCGGGATACTTATTTCCCTGCTGCACACACTTTCAATTCGACTGAGATATTCTGGAAATTTAGGTAGAACTAATTCCCAGACTTTTTCTGACGGACATCTGCTAACCAAACTAATTGTCTGTGTATCTTTTGCATCTCCAGAGTACTTAGTTGTAATGACAAATGCATCCTCTCTTAAAACTGCAAACTCATCAAGAAATGAATCATACTTATTTGGAATATAATCCACTAAATTACGTGTCTGAGACATGTTGTTTAGTGAAGTCAGTGAAGCATCATTCAATAAAGTGCTGCTATCACTGGTTTCTGGTTCTTCTGTTTGCAATTTTAGTTTTATTTTTCGAAATATTGTCAGTGCCTTGCCAAGAAATTGCCTCCAAAGCTGAAACCACAAAACAAAACACCAGTCAAATGAGCAGATTTCTCTGTTTAGACCTGATGGCCTCCATGCATGTGATACAGGAATTTTATAACACTGCCCCCAAACATTTGTTGTCCTCATCAGGAATGGTGGAAACACACCCTGCCTTAATTTGGCTCTGACATACTGTATAATTTCAATGCAGCAGGTTACAGTATCTGGAGTACCTGAGCACAGCTTCTCATGTTCATGGAAAAGGACAGCAGTTTTAAACACATAAGAAGACAGGCTAATGTCTTTTATTGGCCTGTTAAAATATGTGTTGTGAGTTAGAAGATACTTCAGTACCCTGTAGCATTTTTTATGGATTGGATGTAGATGGCGCACCAGAAAAACCTCAGTGGTAGCGTGGGAAATGTGGAGATAAGGTGCATTGGGGGACTGCCCTGACACTTTGCACACAAGATGAAACTTTAGGTTTCCTGTCATCCCAAATACATACCTAGGAAAACCATGGATATCACTTAGAGGAGAAAAGTCTTCAACAGACACTGCTGGCATAATATCAACACTAATATCTAAGTATCCACAAACTCTACACGCAATCCTTCTTGGTGTATGCAGCAAATATCCTTGTAGAGTCGCCTAGTTATGTTCGCCATGGCCTCATCGAAGCCAGAGTTGAGAAAAGCCACCATGTAACCTGGTTGGCAACCTTCAGTGCCCTCAATTCGCACATTTTCACTCTTCCTTAACATCCAGGTGAGGTTTTATTCTCCCTATGTCATCCACGACCAGTTCAACAATCTGCTGTGTTGCTCTGTGCATGTGATCCATGGTTTCAGCGCTAAATTGATAGGAAAGGTCACACAAATTGCGTTCAACATGTTCCAGGAACATACTGAGCGCCATTTCTTATATCCGTCACTGTTCAAGAATTGTTGTGTTCGACGAAGGAGAACGCTTACTATTCGTGTACCGTACATGTTCTAGTTACCGTTCCGTATGCTATGCAACGGTTTTGGACGCCATCTTGGACCGGCCCAGCACATTTTGCCTCGATCTCCAGTGTTTAGTTTTTCTCGCCCGGGAGCTGTATGTATTTTGTGACATTCGTTCGCAGATGAGACCGGTTTGGTGATTTTCTGTTTACTACAGGTTTGTTTATAGTTTTTCGCGCAGTTTTCAATTCAGATTTTAATTATATAGGAAAATTTCCATTATAAGATAATCGGACATGTAGATGTTATGTTAACTATGTGTTCTGC
TCONS_00024604	XLOC_006641	TATACAAGAAGTTGAACAGTGAAACGTTTAGGTACACTTCTAACCTTTACTTTTCAGAAGGGAAAGTGAAGCAAACACCAAGTTTGTTGGACACAAAACTGTGAAATTTTTTCCAGTTTGTGAATATTCCCTTGCTATGTTGCCAAAATTGGCTTTGTATTTTGTAGTATATGGTGTTTTCCTTAATGGCATAGCCAAGTGAAATAACTGTCTTGCTAGACTCCTGTTGTAGGCATTGTGTATCAATAAGTTGATTGTTTTATAAAGCCAGTTTAAATGAATGATTTTTTATGTGGCTCATGGGGACTTTTCTTTCCCTCATCACACACTTAGGGATATTCCCCTGTTTAAGTGGGAATTTATGATACCACTATTTATCTGTAAAAAATTGGCCTGTTAGACAGAGGTTGGAGAAAGTCATATCTGGTCATCCAGGAGATGTAGATTTTCTTTTTGTGCAAGTAACTTTTTAACCTCACTTGGCTAATTACAGGCAGACCACCCTCTGTTCATGTGGCCATTGTTGTTTTTGAATCTGGGCATTGGTCTTTTGTACTCAATAGAAGAAAAACAGATCAACATTCTCTAGCTCTAAACTTCTGGTCAAACAATTATCTCACAAAAAATGCTTTTAACAGCTCAGGATGATGAAAAAACATGACGTGTGACTAAATTAACATTTTGCTAGAAATTTGTTTGAACATTTTGGTTCAAATCTGTATTTTGGAGTGAACTTTAGTGGCTGTAATGTTCATCTTAATTTATTTTATTGAGTACAAAAAAACTGATGCTCAGGTTTCAGTAATACCAATGGCCCCATGAACGGGGTGGTTTGCCTGTGGTCCAGTAGGCAAGGGACCATGCAAGACATCTGGTAACTGAACAATTAGCTAAAGCTAGCAAGCAATGGCCCTGGAAAAGTAAAATGTGAGAGCTGCTAGTCCAAAGGTCAAACTAGAATTTAAGGTTTTTTCAAGTCCTGTTACAGTTAAGACTGCACTTCTGTTTTACATTTTTTGAAATATTGAGAATCTCAAAGTTTTCAAAATAATTATGATACAGAATCATTCACTGTCCAAGATGTTGTGGGGGCATAGTCTTGTAATCTTAGAGTAGAAATTATGAAACCTTTCAAATGGATACTCAAAAAATTGTGCAAAGTACATGAAAAAGATATAATTTTTTTTTCTGAGTGGAAATCTTTTAAAAAGTAGTTATACCCAGTCCTCTTCTTGGGATAGATCTCCTGTGGTAAGATTCTCTTCTAGATGACCAAGTCCAATTAGCAAGCACTTTGCATTTGGGTGGTCACTTAAAGGATGTTCAATGCTCAAAACTGAAACCTGAACAACAGGATATACTCTGAAACAATGTTATAAGTGACTCTGTTATACTAATTTCCCTTTTGTGTGTGCAACGAAGGAATAAGGAGATGTCTGCATGGAGACTAATAGGCATACATGAGGAACATGGATGCTGCTGGAAAACAATGTTGTTGATTCATATCAAGTTATGATGTTCTCTTGCACTGACTGTTATGCTTCTATAATTTTTTATTAAATATAAACTCTTCTTTTCACTCATGACAGGCTGAATTTTTGTGGCCATTATCTTTTTTGTCTTTGTTCAACCTTTGACCATTTTTGTCTTTCTTGGTAGTCTACATGTGCAGTTTATTCTATTAACATTCCCTTACAAGCAGTTTATTGGGACTGGATATTGATCCCTCCCTATCCTGGTCATCCCATTTAGCTAATCTCAGGAAAAACTCTTTAAAGCATGTTGCTGTTATGGCTTGCATAAAAGAATTCCTACCAGTTAAATATCACATCAGTTTAATTAATGCTAGTATCAAACCCATTCTTGAGTACTTTGTATCCATTTGGGGAAGTTGTAATACAAGATTATTGGATGAGGTTTTTTAAGTTAAAAAAAGATGTGTGCATATTATACTAGTTGCTCCTTTTCAGGCTAGAACCCTGCCACTATTTCTGGCACTCAGTTGCTACCCATCAATCAAATCTGTATTGAAACAAGACTCCTTCTGTTAAAAAAATTCTGAATGGAAATGCATTGTGTTACCTCTCTGAGAAAATGTTATCTTTGAAATATCACAAGTCACATGATAAAAGGTCTCGGTTGCCTTATCACCTTCCCATTCCATGTACCAATAGCATGAAGCAGAATAATGTCCTTTTATAATTCAGTTAAACTGTGGAATAATGTCAGTGAC
TCONS_00024607	XLOC_006642	TATTAGTTAAATAATTTGGAAGAAAAATCAAGAAATGCTGATGCAAAAGTAGCAGAAAAAGCCCAGCGGGTTAGCTGTTTAACTATGCTTCAATAATTATAGTCATACTAGTCACATAACATTTCAGAAGTTTCATGGCTCAATATATTTTGTGTTGTTATTTATTTGCATTTGTTTCAATCCATCCATTGATGTAGAATGTACCAGGACTTGAGACCAAACGTGAATTTTTCTGTAGTTTGACCAGTTGAATACAGCTGTTCTTGTTAAGTCTTGTTTTGTGGTAACCTTTCCTATGAGCCTTGCTCTTGGCATATGCATTCTCTAGCTCAAAACTGTGCTCTAGAAGTCCCCGGTGGTCTTTTGCGTGCTAACCTTACTTCCTGGGCAGCTTGAAAATCTGTTTTTTTCATATACAGCACATGCTGGGTATCCTGTATATCACGGGTTCACGGCACTGGGCTCCCTTCAAATTTCTCTTAGAGCCGATATGCACTGACCATGAAATTAAGATCTCTGAAATGACCTAGTGTTACAGATGGTGTAATCCATACACTGTGGTCATCATTTTGAAGCTGCAATATTATTTGAACATGCCTGTTTTGTTTTACCTCTAAATCTGAATCAAGCAAACATCTTGGTAATGGCCGGTGGGAAATGGATCAGTGTGAAATTTGAAATTCTTGCATCACTATTTGTTGGTGCTGTGGCTTTTTCAGCTATTATTATGTCTCAAGATGGCGGTGAGTATGTATCTAAAAAACATACCCTCATTCGATTGAGTAACCGAAAGCGCAAGAAAACCCAAATATTTACACGGGTTCATTAGAATTAGGTGATCAGTAAAGGGTATAGTATATTACATTTGCGTAGAACTGAGGGAAATCAGGGATTAATATTGTGCATAATTTAAGGTACTAGTGGTCAATCGAGTCACAAAGTGGAATAAATACTTTATTACATCCATTTTTGAAATCACTGGTGACCCGTGCAATATCCCATTTTTTGCTCTACATCGCATCTTCTCAGAAAAACCCCCTGTATTGCCTTATTTTACTTTCCACGGCAAGGGCGTGACAGGATTACTTTTTTGACTGTTCAGTGTGGAAAATCAATTAAAATCGTATCTGCTTAATTCATTGTTTCAATTTTTCGTCTAATTAGCTTTTGCTGGACTTGCCTTGGCTTACGTTGTCAACAGACTTGGGCGTTGTGCGTGAAAAACTGAGATTCTACGGTCATCACTATAGCTCATCGATTGAACACTATCAAAGACTGTGATAAAATTTTACTTTTGAAACGTGGAACGGTAGTAGAGTTCGACAAATTTGACACTTTGGTGAACACAGAAGAATTTAAGTTGCGTGAAATGGCGCGAATTGCAAGTTCCAAAACAACGTAACTTCAAATAGCCTGTTAACTTTTTCTCAGGCGTTTTCTGTAATTCCTTTGTTAGCTATCTTTGGTAAGCACACTTTGTTCACTATGTACCGAAATTTATTTGTTACGGGGAAGACCTTCAGCTGGTTTTTATATTTTAATTATTGGTGGCTCGTGCTACTTCATCATAAGGAAGTCCTCCTCACTGTTTAAGTATACTTGTCGACGAGTATTAAAGGAGCTGTGGTAACAGCTTGAATATTCCTTTAGAAATTTTCTTGTCCTCATTGGCGTATTTTTATTTTATTTTTGAATTTTATGGGCATTAAAAATATAGGGCTTTCTGTAGTTTACGATAACGACCTCGACCTCGACCTCGAATTTCGTCAGAATAAACTAATTTTTGAATCAAGTACAGTTGTGGTGTAACTGAATATCATTTTTGAAAGCAGATTAAAGCCGAAAAGTAAGTACTGGAGCTTGTTGCGCAGGTCCACAGGATTCGCTGCTATTTATCTCCAGAGACGACATGCCAGGAGAATAGAGAATCATGTAACTGTAATCTAAGCACGACGTGGCAAAGATAATGTTCGTTCGACCTGTTAGTGGACCATGTTATGTGTAGGAGTGCAAAAATGCGAAAAATGAATTCCTACCACGCAAATTTCCTTTATTATTCCTCGTTGGCCAAAGTAGGCGTAGGAGGGCATAATACCTTGGAAATTTTTTTGAACTCAACACGACCACCACTTCGTTCATTTTTCTCTTTCCAATGGAGTCACTTGATCGTAATGAGGGAATGACAATAAAAAAGGCCTACATTTCAAATGCAACTGGAAAAAAGCTTCAAGTAGAAGAGCGAAGGCAGCAAGCAATGCTGTAGATGTTTTTTGTATAAGGTGGTGAACGCTTAATTGGGTAGGAATAATCTAACAACATGGAAAATTTCAATAACATTAGTCATACGTTGGAATGTAGCCCTTATTTCTACTCTTGTACCAGCAGAAACGAGCGCAGCAGGGTATAGTATTGTTATGTTAACCATATCCATACTCTAGACGCACGCAATCATAACAAGTCAAAAGGTTGAACCTCTCTGTGGGACTTACCAGTCAACACAACTATCTCGTTATCACGTTTCTTTGTGCCAAACGAGTTTAAAGTCTAGTCATTTCCAGAAGTTATAGACATTTTAGTCCAGATATTGTGGCTATATTAACAAGGTGACTTTTATATTAAAAATTGAAGAGCGCGGCGCCATGGAAAATTTTTAACCGGTGATACAAACAGTTTTAACCACGCTTTACCACATCCGCCAACGTACCGGTGGACGCTGTTGAAGTCCTAAAT
TCONS_00024610	XLOC_006643	TAAATTCGCGAAGTTATTGAAAGAGATAATTTTTTGTACTTTTGTACACAATTGTACTTCCTAGTTCGCAGCCTGTTGATCGATCCTTTAAAAACTGAGATTTCAAAACTACTCTTTCCGTGTGACCTCTTTTGTTAAAATGATAGTTTCACTATTTTCCTTTCTCTGTTTTTTTTTCTTAACATTTTTACCATTATCTCAATGAACCAAACGATTAAATCGACAGAAGAAGAAGGCACACACCACAAGAAAGTGATTCGAAATTAAAAAGAATCGTTCTCATTCGCGCACCCAGGGTTAATAAATCTCCTCCCTTTTTACATTAATTCTATAAATAAGGTTCCNNNNNNNNNNNNNNNNNNNNNNNNNNNNNNNNNNNNNNNNNNNNNNNNNNNNNNNNNNNNNNNNNNTGCCTCAATGGTGGGACATGTTTTAAGATTCCAGGCGTCGCAGGTTCCCATTGCGTTTGCCCGAAGGGTTTTGAAGGGGCAAGGTGTCAGGATGTAACGATTGACCTCGAGAAGTCTGGTGAAAATTCTAAATAATTGTGAAATTGAGTTAATTTGCTCGATTATAGAACAGAACTTTTCTGTGTCAAATCAGATTACATCATATTTTATCCTGAGTTTTCTTGTTTCATCTTTACTTTATGTGACAACACGAGGGATAGTTTCCCATTTGCTGCTTCTCCACACTTCCATATATGTGAAAAAGCTTTGGTTGGCGCGCATTATTTCAGATCCAGAAATCAGACTTCGACACCTGTCTAG
TCONS_00024611	XLOC_006644	GTTACCCAAAATCACGTATCACGAGTGAACCATTTGCGCCACTCTTTGGGAACCTAAAAGACGCTGAAAAGTGCTTATCGAACTTTTTAGAATGTTCACTGAGTCACTGTATGATTTCCCATTTCCGTAAGGTGATCCCCGACCCTCTGCTCATATGTTTGATCGGGTGTTGCTTATTAGGAAAATCTTAAACACAACATCATACTGCATTCTCAGGTTGCCATAAAGTTCGATTTACTGTATGTAAAGTTTTCGTCAAAGAAGTTGATAAGAATTTTTAGCACATTGCTCTTTTTATTCATGTTTACCCTTGTTACCCCCTACATACTGTGCACTACAATTTCCCGCTTTTCCAATAATCTACACTGTTCAGTGTCGATATTGCTCCATTACTGACGGATAATGTTGTCGATCCATTTCCTCAGAAAACGTACTTTAGCGTACACGCCATACTTTCCAGCATGGGCGCAACCCTCTCCCCAGCTGGTAGCCCCCTCGAGGTAGTGCTTCCCATTATAGTTGCACACCAATGGTCCGCCGCTGTCACCTTGGCAGCTGTCTTTACCACCTTCGCGAAAACCGGCACAAAGCATGGAGGCGTGAAGGTTGCCATAGGCGCTTTGACACACTTTTGGAGACACTAAGGGAACGGTCACTTCTTGTAATTTATCTGGTTGCTGACCTCCGCTCCTAAGAGTTCCCCATCCGCTTATCAGACACTGGTTAGTGAGGTCATCCAGGGGGAGATGATGAATATCATCTCCTAGACAGACGAGCCCCACACCACGTCCGAGAACTGCTAATCTGTTGAGTTTGATGAGAGCAGCGTCGTTTTCGTTAGTGTTCGCATTGTACTGTGGATGTCGTACAATGTCAACAACATTAAATTCTTGAGTGGTGTCCTCTCTAACTTCCTTACGATGTGCACCCAACCAAATTTTAAATTGCCCGGGCTGCGATCCAGTGACACAGTGAGCTGCGGTCAGAACCCACTGCTTATGGATCAGAGAACCACCACAGAACTGCCCTCCGTTGTTTCCGCGTAACATTGCCTGCCACGGAATGCTGTTCTTAATTGTCTCTTGCCCACCAACAATTCGTGCATTTGAAATAGGACGATCGCCACAGGAGGACGGTGAAGGTGGAGGTTGAGGACCGGATGTTCCAGTGGGCGGCGGAGGGCTTGGTGCGGAAGTTCCTGGTGGGGGTGCGGGGGTACAGTCTCCAGATCCTTCGGAACAGTCCGCATCAAAGTCAGGAACAGGGTTACCGTAAATTCCAACAAAGAATGCCAACAAGGTGAAAAGCGCAAACCTCGTCATTTTGAACAAAAACCTCGGGAGTTCTTTGTTGTCTGAAGGTCTGCATGTAAAAAGCCCTTCTTCATCTGCCTACTTTTATAGTAAGAGTAGATCACACATTGCTCTTAGCGCTCTTCCTTGTTTTTACAGATGTTCCATTTTCCTATGCGGGTTTAAGTGAACAATTT
TCONS_00024620	XLOC_006645	GACAAATGTCCAAAAGCATTCTGGTCTATATTTTCGTCTTCCATGATCTGTTGGGGCTCAGGAGTCTTTAGTGGAGCAATCGCCTATTCAGTTTCTCCTTCAAACGTTTAATTATTGCTGTTGTCGTCAGTAGTCTGCTTCGGCAGCGACTTGTCAACAATTTCGCCGCACAAGAAGAAAGAAAACCAACATCCTAACCAAAAGCATCCGGGGAAATTCGCCAAACAGCCCTGGAGTCAGCAGTGTATTGTGACTATAAGCTGCGACAGTGGATGGACTGGTATACCTGATGTCCGCTATGACGAGGCAGGAAGTTCAGGAGATGGTGGTGGAGGAGGAGATGATGATGAGGACGGTATATCCTTCCTCAAACTTTTTAATGATTCCAAAATAGCTAATGAGAGTGACAATGACCAACTATCAAAGTCCCTGCTCTATAGCTTTTGCCTTAAAAGTGGTGAACACGATGTGGTCAAGTGGAGAGCTGTGTTGCAAAATAGCTTTCTTTATGTAGAGGTTCCACATGGAGAGATTGCTCCTGGAGGCAAAGAGTGTTTTGTATCACTGCTGGAGTATGCAGAGGAACATCTTGACTGCACTCACATATTTGTTGGTCTACTCAAGGAAAGAGAAGACAGAGTGAGTCTGATGCGCACTTTCATGTTCATGGGTTTTGAGACAGTGAAGCCAGGTCACGAATTGTGTCCAGATAGTCCACACTTCATCTTTATGGCTTACACTATTGAATAGCAGTTGTGCTCAGGCCTTCCACAGGCTACTGTTTGCATGCAATACTTTTACATTGTACTTAGTTAACACTAAATTGATTTAAAAATTAAAATGTCAAGATTTGATGTGGGCTCCCCAAATTTCATAGTTTAGAGATATGAAAGGGGAAATCTGTGTCTGTTTGGGACAGTACTCAAACCACATAGACATTGTATGGATTGAGAAAAGATGGAAAGAGTTATTTAGCCATTAATTTTTACTTGAGTCCTGCCAATTATTTGGCTTGGTGTAAACTGGTTTTGGAAGCTTGTAGTTGCCTCAAAAATGAGTGTAAGGTGCTCATAAATGTAACACATTTAACTTTTTCCATTTCTCATTACAGACCATCAAATGGAATTTTTTTTAGTAGTCCATTGTAAGAAAGTGATAATTATTGTGCTTAGTAATCCTCTTTTGGCAAAATATGTTAAGAAACTAGGGGCTTATTTGTCCATAAATCTGGTAACAGTTTAGTATTTTACAGTGTGAATGATTATTAGTTATTATGCATGATAATTCAACTATTGAACAGTTTCTAGAGATTTTTCTTGCTGTAGCTGTATGGTAGATTCAAATGACAGCTTTACTCATACAGTCCCCCTTTCTCCACCTAGCTACCATTAGTTCTTTCTTTTCGCAAGAATTATGAGGGAAAACATTTTTGTCTTAAACATATAGAAGTCTTTGAAAAGACAATTTGATAAATATTGTTGTTAAGTTTGATGTGTTGTGGATGCTCTCATTAGGTGCAGCTAAGTGTTGTTTTGATGTAGGCTTGCTCAGTATTGATAGGTTGGGGTGCTCATGGTGAGATAATGTCATGTTGATTATGAGTTCAACAATAAAGTCATGTGAATTGGATTTTGTTACCTTTGTATTTCAAGCTTATAGAATGATAGAAGCTGCTTGCTTACAAGAGGTAAAAACTTAACTTGTAGTGGTCTTCTTCTAGCTTACAATCATTAGAGCACCCCCTCCACAGCCAAGCAATTATTTGATCTGTAACACCCTCTTTAAGAAAATCTCATACAACAATTATTGGAGGTGGTTCAGGCCTTGGAAAATTCAACTTATTGTGTTGGTGAGTCATAGCCAATGAATTAGGAGGCATTTTCTTAGAAGAAACATTGTAATAGCATTGCAAGGAGCCTTAGTTTCCAATGGCTTGATAACAGCAGCAAACAAACTGGTGGATGAGAATCTTTGTAAGAGCACTTCTCAAAGAATGTGCTAAAAAAATGTGCCCTTAGACATTTTTTAGGTGAAACTTGGGGTTTCTCAGCAAAAAAAGTAATGGTGTGAAGGCAGTTACTACATTTTCATGTTTCGCAGGTCATTTTATTTTTTGCCTTTACTTTGAGTTCTCATTTAAGCTTGTGTCTGGCGCATTTTCTCTGTGCTCTGATTGGCCTTTGTGATGACTTAGGTTTATCAATACTCAGCTATACAGACTCTGAACCAACAAAGAATAATGGAAGTAGTCCTGGTTACCTACAAGAGGGTTTGGATTACTCCTTCCATGGGCAAAATTTTAGTATTTAGTGAAAGAGATTTAGGAGATTGTTGCCTAAATGAGGTGTACTCAAGAAGGAATACCTGAATTACTTTGGAAATTTATGAGAAATCTTTACCTGTAAGTCTTACTTCTAGGTGATATCAGTCATTTCAAATGGTGTAGAAAAATCAAGAACCACTTAAGAAGCAACAAACTTAACCTTTGCAGAGAAATGCATGAGTATGACTTCTAACTTTTCCATATTTTATTGATATTTTTTACAAGCACTCAGGGCATGTCTACCTATCAAGTTTCTGCTGTTCCACTGCAATGTTCCAACCATCAAGTCAACATCATTACTGAGTGTTTTTGATGTGACCATCATACAATAACATTAACAGCGTTACCTTGCATCAACAACAGATACACAAGGCTCCATCCACTTGTTCTAAAGTTAAGCTGTATGCCACATAGCATGTGAACAATTGTGTTGCCAAATGAGGCATCAAGGCCACAAATAATCACCATATTTGCATTAAAATTTAAGTCAATTATGCAAAAATTAATACACACAATAGCTAACAATGTGTTGTAGTTTCTTTTTACAGGCAACTAACCACCATTACTAAAATTTTTATCAAGGAAGGATTGGCTGAAGTTTACAAATTTTGGCTCTAGGGCATCTCATCTATTCTTAAAGCCCAAACACTTTACGCACATCAACTACCGCTGAGACAACGGAAGAAGATCTACTAGGTTTAACTTTACTACATGCTAAATAACAACTAGTAGTTTTTAAGAGGACATCAATCATAAAAAAGAAACTTTGGTGATTGGCTTTTAGGTGCCTAGAAGAAACAATAAGCTGCTTTAATAAATAAAATGATTCAATTTTTTATCGATTTTGTGTGCAAGTGCACATAATTGTCAACTGGATTAAAGTGATTTGATTTAATAGGATTGTTAACATGTGGCTGGACTACAGCAGGATGCATGATGATTCCTCTTTCTCTGTCACTTCACAGGGTTCTTTGCCTTGGCTGCAGTCACGTACCACAACAACAATCTCTTTGAAAGAGGGAAAACTTCCTTGTTCAAGTTTGGAAAAAATCAGTTTTCCATTCACCATTACTTCAAATGAAGATGTGCGACCAACTTGGCCGACAACATTTGCTTCAGGGACATCGGCCTTGATCTTATCAGCCAATTCCCTGTAGCGTGGGGCGTACCCTCAGGCACCGCAATATTCTACGGAAACTTCGACTTTCGAGGCCATTCTGACGAGATTTCTTCCTGAGACCAAAGCGAAAGATATCTGCCCCCTCGATGTGCCTCCTCCAAATCTGACTTTTTATAAATCGTGACCAGACTCGCTCCCTCCTCGTCCCAACCCCTGCGGATCCCTGCGAAGTACACAATAGCCGCGAGCCGTTAATGAGAGGACCAGCGGTTAATGTAGTAGTTCATGCTTAGTGAACGGAAGTATCATTCAGGCAAAGTGTGGACGGGATGTCGTTCATATTTCGCAGTCCCATCAATGCTGAATTCAAGCAACGGCAAAGTCAGCTGTTTTGCGAGCAAGTTGAATCTGACTTTTGCTATGGGAACTATAGAGAACTGAAATTTTATCTACATAAGTATTGCAAAGCGAGCGATCGAATTTTAGCAACTGGCTGCAAATCGACAAGTGATGGAGAAACTCTCTTTATCGAAGATTTGTACGATGCAGGCTTCCATGCTGTCGTTGGGGTGGACAGCTCTGAAAAGAACATTTCTACTGCAAAAGAAAGGAACAAAGAGAACAGACCTGAAATTCAATTCGTTGTGGCGAAAGGCTTTAAAGTAAAAGAGCTGTCTATTTATACACGATCCACACGTAACTTCTCTATACTACTTCGATACATTATTCAGAAACCAAGCTATGAAAATATACAAATCTATCCGCTTTGAAAGCAAATAGTTGTGACCTCACAAGTTATGTGCAGCAAACAGAAGAGAGAATAAGTAATTGTAAAATTTATCCATAGACATATAACTCACATCCCCAGTCAGCGTCCATTATCCTTGGGTAAAGCATAGGTCAGGTTAGAGGTAAAATAATAACATTATTTTACATATGTAATTTTTGAAATCACAAACATTGTATTTCTAAGGAAAATCATTTTAAAAGTGCCTCTAGATTCTATTTTGTTGGAGCTGATGACTCAAATTTTCACTGACCAATTTTCTTTAAAAGTTGTAATTAAAGTTTTTTTTCTGTAACTTTGCCTGTAATGCCACTGGAAAGTATCTATTAGAGCTTATATGTTTTTGCTTTTTTCAGATTGATGACGAAGCTGATAGTTTCAATGTACTAATAGACAAGGGAGAACTGGACATGATACGTAAAGAACAATCTTCTTTTGAGTTATATGATTTTGCACAACATTTTGAAGCAGTACAACGCCTTTTGAAAGTTGGTGGCCGATATATTTGTTTTTCATTGGCAACAACAGATGTTTTGGATAAACTTCTGGTCTATTTTTCATCTGGATGGTTCTTTAGGGTGCACATGCTGAACACAGAATTACTAGATGGAAAATTGATTTCATTTCCCTTGTTTTGTTTTATCTTGACAAAGACGAAATCTGCAGGTGATTATTATAAACCATACTTGTGTGGTGTGCAGGCTGAGACAATCCCTTCCAAGGAAGATAAAGTGGGTGTAATATTCTTTGGGTAGTGACTCATTAGCTAGAAGGATATGAGCTTGAGATTTCTACTGTGTGATATTTAATGAGGACAAAGCCCAAATCAACTGTCACACAGAAATTGAGAGTATATGTTTGAAGACTGTTTTTATTTGTCCTGCATTCCAGTAGGATAACAATGTTGTGAATTTTTGTTCTCAGTTTTTGAATAAAATTTAAGTGGACTAGTCTAGAATGATAACTTTAGTCAGCTTATTAAGACATTGCAAATTTGACATGCCCATGGAATACTTAATCATAAAATAACAAGGAACCTCTGGCGTGGGTCATGTACTTTGGCTGGAAGATAGTTAGTGGAATAGTTAATGGAATAGTTTTCAGAATGGCTGTGCCAATTGGTGCAAATGTAAGATGCAGATTGTCTTATGCAATCTATAGGTTTGCTTTTATTTGCTGCTTTTTTTTTTAATCTATACATGATTTATATACATCTAGGTTTATCAAGTCAGCCATTAAAAATCATTGAAGTATGCCTTGAGGGAACAGAAAGCATCCAGAGATTGAATTGTTTTTCGGAAGTCAAGACTAATCTTCAAGAAATCCAGCAATATTTCATGACAAGGAAATCTCTTGAAAAGTTGAGACCCAAGCAACACCTCAATGTAGACTTGTATTTATCATCTGGAGGTCAAAAACAAAGAAGTGAACCTCGTTATTCAATGGCAATTGTAGACATTCAACCTTCATTGGCAAAGAATGGAAAGTTTGCCATATTTATTGTACCACAAGGAAGGGAAACAGAATGGTTATTTTCGTCGAAAGAAGGACAAACAGAACTTAGCACAAATGCGGGTTTTGAGCGTGTTGTGATTGTGACTCTTGGGAGAGGACACACCTTTACTGACATGGATGCTATTAAGGGTGAATTGTCAACCAAAGTCATGGAACTTGCTCCTCGAAAACTTAGCCGTAATGCACAGGTACCCTTCCTTTCTGTCGGCGAAGATCTTGGAAACCGTGTAGTTTTGTATGAAGGAAATTCACAGTTGAGTGGAGACTATGTTGTGGAAGATGTCGACGGGGATGGAGGACAGAAATTTCGACGACTCATTTTTCTTAGCAACAAGAACGTAGTGCAGTCAGAGGCCCGACTAATAACAGACAGAACAAATGTTAAAAAGGGTAAAGGAAAACAGAAGGCAAAGGTTCATAACAACAGCAGTCCCCGAGTGGATCATGGGTATTTAGCTTGTCAGCATCACAGAGTGATTGTCACCGGCCTGGCCTGGATCGAGGGATTTTGTACCACAGACGAAAAGAGGAAAGGCTTGATAGTTGGCCTCGGTGGTGGAGGACTGGCAATGTTTCTGCATCAATACTTCAAGAAGCTTTCTGTAGAGGTCGTAGAACTAGATCCATCCATTTCCGAAATTGCCAATAGTTGGTTTGAGTTCAAAGAAGATGATAGAATGCAAGTCATAATTGAAGACGGATTGAAATATATTCGATCCAAAGAGAGCACTCCAAGCTATGATGTGATTATCTTTGACGTGGATTCTAAAGACACGAGCGTAGGAATGAGTTGTCCGCCACAGGCCTTCGTGGATAGAGCGTTTCTCAAACAGGTTCACTCCCTGCTATCTCCTTCAGGAGTGTTCGTTTTGAACTTGGTTTGCCGCAATACCTCCCTGAGAGAGCAAGTTGTCAGCGATCTTCGGGCTGTTTTTCCTGAGCTTTACACCATCGGAATTGAGGGGGAAGTAAACGAGATCGTGATCGCTCTTCCACAGCTTAGATACCAAACGGACTGTGAAGAGAAGAAATCCCTTGACGCTCTTAAAAATATTTTTCACAACTCAGTCATGAAATTACAGAAATTTGCCAAGAGTCAAAGTCATTCTTGGGATTCAACCCTTGATTTGTGTCAACTTGTAAGAGAAGTTCAAATTGTATAGAGGAGAAAAAAAAAATTTAACGAACAATTGGGTTGTTGCTGTTGTTGCTTCATTGCGACATGAAACTCTACCTCAGATATTCATAGGATTTCTCTCAAGTAGAGAGAATTGCCATGGAAAGCGTGAAGTCAAGTCCCAAAAGCCCCTGAGTTGTTATTTGACACAGAAAATAAATGAACTATAGAGGGAACACAGGCATGTAAAGAACAAAGTCTACAATTTTAATGCTAAACATCCGTTGTTGTTATACATCGCGAAATAAACACAATAATTTACAAAAGAACTCTAAATCTGCATTACACCGAGTGGTCCGATAGGTCCAAGAAAAGGAAAGTCACAATTCAGCTCTCTTGGTTTGTTTCCATCTTTTCCTCGGCCTGTTCCTGACCTGATAACTCGGATGAATCATCGTCGTCCTCTTCTCCCTCGTTCTCCCCTTCTTCGTCTTCTTGGTCTTGTTGCTTTTCGTACGCCTTCGGTCCCGGTGTGACGATCACTCCTCCCCAACTGGACACCTCAGTCTCCAGAGCAACTTGAGGAATTCCTTCTTGACTCAATCCTAATATTTCGTGGTAAGCCCCATGGTTTAAGCATCGCAGAAGGGTTTGAGCACAAGTTGTGATAGCGTCCTGTTCCTCGAGGCTAAGAACACTGTGAGCGCGTACATTTCCCGACTCACAAGGATCAATTATTCCTAATGAACCAGGCAAAAACAATCCTGCTGAGAGGAGCTGGAAAGCACGCCTGAAAGCAACGTTGACTGGAAGAGGTTGCCGTGATGAATTCATCATAGCTGCACGATGGGCAAGCAAGTCTATAAGCCATGGTGTGAGACCTTGCAATCCAGTGAATCGTTTTCTAAGATCCTTAAAAAGTCTCACCAAGAGACGTGTACTTGTGTGGAAAGCATTTTCTTCAAACCAGCGAGCATGTCTTATTGTTGCTAATGCCCCCTCTAGAAGTTTTACATCCACATGCTTTGTTGGGTCAGCATCCTGCAGATTCTTTGGAAGGGTTGTTATCAGCACACGGACAAGAGCCCCTTCTGGACTACTGATGTTAAATCCTCCTTCATTTGACTGAATTGGATACTCTGCTGATGAACCATCCTCTTTCAAGGATTTTTGTACTCTTGTTGCTAAAGCAAGAATATCACTTTCTGTTGGCAACTTTTTGAGAATCACAGCTAAGTCAGCCACAGGATGACCAAGTAACATTGTTCCCTTCTTGTGTGAACCAACTGCACGCACCTCCTCTAAACCGAGCTCAGCTGCATCAGGTGCAACAATCAAATTATCCAACACTGTTGTGATCCTTGTCACAAGATTTTGAACAGAAGCTTGTTCTTGTCCACTAGGAGTTAACTCTTGATTTCTTTTTAAAAGGGCCTGTGTAAAGGCTGTTTCCTCTGGTGCTGGAGAAGCTCTTGGGAAAAAGGTCTCAGCCATAACAGGATCAAAAGTCGAATGGCTGACAACAAATTTTTGTCCCGGAGGACCACGCATGAAGGGTGGCATTCGACCAGGGCCTCCACGCATTCCCCTAGATCGAGCACGCCTCATTTTTCCTCTACGTCCTAAAAACACTAAATAGAGTGTCTTTCATCGACATCAACAACAACAGAGTACTTCCCGGCTGTTTTGAATCACATGGTAG
TCONS_00024626	XLOC_006646	CGAGTTTTCAGTACTTGTAGTGATGCACGGAACTTATCATCGAAGAGGAAGCGACAACAAAAACACACAAACTTCAGTACTAATATTTATTAGTTATTATCTAGGGCTTTTTACATTGACCACTTATCGGTGGATTAAGTGAAAAAAAAAATACTAAAATGGAAACAAAAGATTAAAAAATGGAACATCAGTAATCGATAAGAGTCAACTATGGATTCAAAGAAACAGAATGATAGCGCCGTTGGTATAACTCAACTTGCCTCTTAAAACGGTCATGATAGTTGACGATAGTTTCAACTACCACTACCATCTACTGTCATGAGCCGTTTGAAAGCAAACATGATAGTTAATGATAGCGAATGAAAGTTGAAACTATTACCAACTATCATGACCGTTGGAAAGAAGCTTTAATTGATATCCTTAACTTTCGCTCCGAAGGAGGGGTTCATTTACAAGGGATTTCATTTGTTAAAACTATTTCTTTAAGCTATGGGCAAATAAATGTCCACATCATAGTTTGACGATCGAAATCAATTAGCAAGGTAATTTATGTTTCTCGTCAGTCTCGAGTCTAGATCCCGCCACAGCAGAGGACGCACGATATTTGTACAAGAAACCACCCGACACATTGCAGAAGTGACATCTCTAAGGCTTCTTTTTCTTAGCTGCAGTGTGACAATAACTGGGTCCAGTCCCAGGTCTGCCTTCGATTGCCGTTGAACACCTTGTTTCCACATCAGTCCAGCTGGAATGGCTCTCATCATCGATCGAGTCAGACGCGTGTCGTTTTCGTCCCGGACTAGTTAGCTCGTCAGATCTTGTTTTCAAAGTTTCCACCTCTGTAAACTGGATGCAGTGACCTCCTCCCACAGTCTTGTACACGTCTCCTTTGATCAACTTAGTCTCAATTTCACCAGCAGAATCTTCCTCTTGGTGGGCTAAAACATAGTTTGTGGCATTAGTGTCTTTGAAGTCCTTCTCACCAGGCCTGGCAACGGTTTTCTTGTTCTTTATCGACGGTTTCATTACTGTGCCTGTTTCTAGGTGAGTCAAGGGTTTGTGCTCTATCCAACAATCCGAAGACTTGGATCGTCTGTGACGAGATTTGATCGGAGGCTTTCTGGAAACAGGCGGTGGAGACTTCGATCTAGGCATGGAGGCGGCTTTAAGTTGAGCACGAGTAACAGGACCCGAGTCATTCGTCTTCATATTCTGCACAATCTCCTTGAGTTGTCTTAGTTTTTCCTCTTTCTGCCACATTTTGGCCTGCATCTCCATTTCCTTGTCCTTGACGCGTTTCGAACACTCCCGTTCCCATTTTCCCTTTTCTTGTGACACAACTCCTTTCAAGGCCTGGCGCATTTTAAGTTTGTCGGTCTTCTCTTTGTCTGCTCTTTTCTTCTGATCATCCAGCTCATATCGTAGTTCTTTCTTGTCTTGTTCGTACATCTCTGCCGTCTTCTGAAGCATCTCGTTCTTTTGTGTTAGCGCCTTCAGCCTTCTTTCAAGTTTCTGAATATCTCTGTCTTTCTCCTCAATTGTTGCTTTAAGGCTTGCTACAATTCCATTTGCTTGACTGTTTTCTTTTTCCAATGCCAATAGATGAGCCCTGAAAACTCCCTCTTTTCTTGACAAATCATCAATAAGGGTTTGTCGCCGTCTTTGTCTATCTTGAAGGTAGTGCATCAAATTTACCAGTGTTGTGCTATCTTCTGGAGAATTCAACTCAAATAGAGGGAAAGGCGGTCCCATGGTATGAACTGGCTTGGCTACAATCACAGTTTCACCGTCACCATTACTTTCTTCAACCTTTGCTAGAACTTCCTTGTACATTTGATTTGCTCTTCTTCTTCCTGGAGTTAGTCCAGTGTCAAATCTGACTGACTCTGGTCTGGCTATAACAACATCTTGTGTAACTTCTGCAAATTTCATGACATGCACACTCTCATCATAATCATCAGCATTGGGGTTTAAACAGACCACCATGCGCACCTTTCCTTCTCCGTCAAAGAAATTCTTAAACAGATGAGTCAACTTTGTGTCTCTATAGGGGACAATCTTTGGAGAAACACCATTCTCAGCATTTGCTTGGTTCTCTCTTAGAACCTCCATACAAGTTCTTAATGTCATCAAGGATGCATTGATGTTACCTGCTTCTCGCAGTCTGTCTCCACCAGCTCTGGTCCTATTTGTCCTCTCAGACCCTGCTAGATCACACAGTGATAATGTGGCTACAGCAATCTGATTTTTGTCCTGCAAGACCTCTTCACCGTCAGGATCTAATGGTGCTTGTACAAGTTTGATGGCAAACACACTGTGGCTCCTACTGGACTCACGATTCAGAACTGTGTTGGCGACACGCCTTTTCTTTTGGCCTTTCCAGAATATGCTGTAAGCCTCTTCTGTGCTTTTGACTTCAATTTCTGTGACACCACTGACATACATGTTACGATTCATGTCTTCTCTAAGATTTTTTGAAACTGGTGGTTTTGGACAAATGGGATCCACAGGAGTCTCATCAAGCAGATCATAAATGTAGTTGTTGTATATTTCAAAGTATGACACAAACACTGCATAGCTGTTATCCTCATCCACTCCAGAAATAACTCCTGTCTCAGCTACTCTTATGAGATCAGCAAAGTCATTATCAGCATTCCTGTTTCTACCTCCTTGAGCTGCCTGGAGAGCAGCTTCTTTTACACGTTTTTCTTTCTCAAGTTTTGCTTCAAGTTCTGTTTGTATTTCAATGCCATTGGATTTGTCTGGTTTAAAGACATATTTAGGAGCCTGCAATTCTCCAATAGAGTTAAAGATGACATCTAAACACCTTGGAAGCAAGCCACTGTCACTGGGCATTCCTGTCATGGTGTGTGTCTTACCAGACCCAGTGATACCATAAGCAAATATCAAACCATTTTTACCATGAATCAAATCATCAACCAAGGGCATGGCCACATTATCATAAAGCACCTTCTGCGATGTCTTCTCATCATAAATCTTTTTGAATGTATGTTGTGTCTCTATTCGGTGGCCAGACTTGTATCCTGCAGAATTCTTTGGCGCTGTTAGCTGTAACACAGTATCGCTGATAATGTGAACGCAAGATTCTTCTTCATTATTGCCGAGAGGTCTGATTCGGCAATACACCTCGACAGGATCCTTGTTGCCTGTAGGTCGTCTTGGTGTCTTCGCACTGCGCGGGGTCTTCGTCGAAGAAGGAGTTTTCGGGATTGGTCGCATTATTATCTAAAACAGATGATTTCCACCATAGAAATTGGCACAGAGTTTCCAAATAACAAGTCGAAAATCAAAATGTCGGTCCAATAATTCTTGAATCAAAC
TCONS_00024631	XLOC_006647	GTAACAGTTACCTCAAATGTTGCGGCCTCATGCACTCTATTTAATCTTAACTAATTACTAGTACTCCAGATCATTTTTAAATTCATCTTGGGCTGATAACTCAAACGCATAAATTTTAGTTGAGGTACTTCTTAGTTTTTCTTCTTTTCTCATGGGTGATTCTGCCGGAAATCCTATCGGATTTTTATTTCTGGCGTCAGTTCTTGTGTGGGATGGTTCTCCAGGGATGTGCGGCAAATGAGGCTTCACATCTGGCTGAACAAGAAGTGAATTATAGCTGGGATCAAACCGTAATGAATTCGACTCCAGATCGCTATTCTGTGAGGTAGACTCGTGCGGTAATGAATGCAGGAATGCATGGAAAGGTTGAACACGTATTTGTGGCCCTGAGGAGTCGCTTTTTATAGTCCCTGTTGGCAGTTGTGCATAGGACACTGGGATTGTTCGCGTGTGAACAAAATTTGACTCAGTATGACGATTGAAGTTATCATAGCGCACAGTTGGTTGGTAGTTGCTGTTATGAGTCATCATATTGTGCTTTTGCTGAAATATGTTTACTGAGTTGCCATGGTGACTTGAGCCTGTATGAGGGTGTTGGGATTTGTTCTTGTGAGACGGATTCCAAAACGAGGGCGGCAGATTCCTCTGAGACATGGGGATTGGAACACATGTTCTTCCTGAAGGAAGAAATTGAAA
TCONS_00024635	XLOC_006648	CTCGCATGTGTCATTCGCATGAGCGGTTTGGCCAGCATTCGTTGTTGGAAATTAACACGACGTCTTGTAGGGTTAATACTCGGGTAACCAAGCCCGGGGAGAAATTGCTACGGAGGAAAACGACAGATCATGAGTACTATTTATTAAAATTTTTGTCTCGTTTTCACCGTCCAGTCGATATAAATTAAGGCCGATGATTTATATAGTTTCGGGTGAACAGTCCACATCGAGACAATTTTACGGGGCGTTCTTATCGAGTTGTGAGTAGCAACAGTTGTCCCGTCACCGTTGTCTTTCGTGACAGCTACACAATAACACATTGGACTAAATAGTTTCCGCTGACCTAGTACACGGAGGCTCTGGAAACAGGCAAGGTTACCCTACCTGCTGAGGCACGATAAGCGATGTGTGAGTGAATAGAGATATGGTGAATTCTGAGCTCCGTCGTCGAAAGAAACGAATGTAAGTGATTATGGGACCAGTCTAGCTTAACAAGCCACTGTGACTGGTCACACCCTGGAGATTCGGACAACGAATTCCAGTTAATTACCATTGCCTCGATGCCTTTGACAGATTGATAAGGAGTAACAACGAAAATTACTTACCTGTTTGTGTTGTAAGGTGTACTCCTCTACGACTAGAAGGGTTCTCCGTATGCAATTATGCCGGTTCTCACGTTATAACTACCGGCATCGATCGAGCGACGAACTTCAGGCAAATTCAGCTCGCCAGAGCGCGACCTCAGTCTTACCTCGGGAAAACCGTGCTCTTCATCTGCAAACGATTGCAGCTTCTTCTGTTTACAGACTCCCCAAAGCCCACAGCTGGGCACCATTCTTCGATTGGAGCGCTTCATGAAAATAAAAATGCCAAGAACAAACATGACAAATACAACGATCATAAGCACCCAGGCCACCATTACTTGCCAAGATATTCTACCAGCGACTCGCTCTCCGGTGGACGCATCTTGATCAAAGGGAACTGTAACGTCCTCGGAATCACTGCAACATTGGGATACGTTTGATGGCGGCAGTGCAGAGCCGAACACTTCAGAAGACACCGAGACAGGGCGAGCTATTGTAGGAGACATGGCAGCGCCGGCGGTTGTTTCACTCTTCCTGTCTTTCTTAAGTATTACATCTGGGGTAGTTTGCGTCTTTTCATCAAAAGTGAATGGTGAAGAGACACGGTAGACAGTGGTAGTTACTTCATGTGCTATGGTTGGTTTTGAGGTGATGACTTTGTTTCTTAGTTTTCTCGTTGTGGACAATTCCGTGGGTGGATGCAAAGAAGGCTCCTCTTGAACTTGCCAACTCCAACTCTTGTGCTCAATGTACGTTGAAGTAGATGAACTAAGGCGAGGTTCCGGAGAAGTGGGATTCACAGGGCGACATATAGAATACAGGAAGCGTGAGGCATCGCGCTGTGCCTGCTGGGACAATTTTCTACCGTTCTTCAGTGTTCCAGAGCATTCCAGCGGCCCAACCATAAAATACGATCGTGCAGCAGTCTTAGAAAATGTGAGAAAAATTACGGGTAGCTTGGCGCGGTTTGTAACGTAGCCTTAAGCGGAGAAAAAAAGGAAGAATTTCAATACTTCGTGGGTATTTTCTTAAAAAATAAAAAAGTGGCCTCTCTTACAGACACGCTGCAAACTCTTTCTTATCTAAATCTAGACTTCATTGAGCTAATGTTTTACGAACGCACTCGAGCAGGCCCGTTACTGGCAGAGGTTATCACCCTCAAAAGAGGCAAAATTGATCGATATTAGGAAGTGGTTTAAGGAAATCGGTCCGTAGCTCATGCTTACATGCATTAAAAAAAAATTTTCTTAGTTCTAATAAGTTTGAGCGAGTCGTTCAATTTAGCTGTCTAGTTTTTGTCCGGTGACCTTCAGGGGAACAAGAGAGATATCGGCTTAACCCTTAACACCGAACTGCATCCAATTTCTGGAAACAGTATCACCGCTGAGTC
TCONS_00024636	XLOC_006649	CGCACGTTCTGTTTACACCGCATGCACACTTCATGCTCCCGGCAGGCGCACCTGGCCAGTAGTCGGACACATCTCTTAAGTCTCCTCCTGCCCAACTCACCACAGCCGGACCCACTGGCGATTGCAGAAGTTTAGAACCGAAACAGTTGAAACTAACCAATTGACGACATCTCTCGCTTTGAGCTATCAAAGCTTTGATTCCATTAAGATCTGAATATTCCAAAGTGTGAAAGTAAACTGGATAGTCATCAACCCTGGACATAAAAACAGGTTGAGGTCCCACTTTGCTATGATAGACGAGCATTACCGCTTCTTCTTGATCGGTCATATTGCAAAGGACCTCCAGGGGTTTAATCGGTCCCCTACCGTCAGGATCTACTTTACAGTAAGCATCATCGGCCAGGCCCAGATCTTTATACTCCTGACAGGTCCTTAAGTATATCGGCGTTTCGCAGAGTCGACCACGGTGAAATGTCTTTAGGCAATCGCAAGAGAAATCACCATTCGGCAAATCGTTACACTTTCCACCGTGTCCGCACGGGTTCGGGAAACAACGGCTTGAGATGTTGCAACGATTGTACACCTTTCCGAAAGCGTAACGGCTCCAAGGTATTGCCCATAGCTCGATTTTCTTGTTATCCACATGTAAATCGTGGATGCAGCCGACAAAATTTGGCTTATCCTTAAAATAGCCATGCCCTATGAAGACTTTATTTTCAAACTTTGAGACTTTCCTCAACGCTGGATTTTCGTGCCTCAATTCTGCCATTTGATCCAGTTTCATCTTCACCTCTGTGTTG
TCONS_00024637	XLOC_006650	ACATTCTGCTTTTTCCTCCTTGCCGTGACGAGAGTTGTATTGGCATGGCCCAAAAATTTTCTTAGCTGTTTACAAGAACTTTTTGTTATCGATAGAATTTCGTTTTTGTTAATGTTGCTCAACAAAACGTTTTCATCATGCACTCTTTCACATAGCTTCACATATTCTTGGATTATATACATTTCGAACTGGTTCCGACTTGGAGGAAAATTTTCCCGTCGATAAACCTCTACCGCCAGTTTTATGTGCTAAGGCCGTGGGAGGTTTGTGCACATCTTGTTGTGTCTTTGTTCCTCACAACACAGCAACGAAAAGCGTCAGATTTCGATTCGCTAACGAGCTTTTATACAGCTTCTCTGCAAATGACAGAAAATTATGGACCCTCTGTCTTGCTGATGAGTATAATACTGATTGCGGAAATTTTATCTAGATCGTGTTTTCTATTTTCAACACCACATTAGATAACATGCCTGCTTACAGAAGTTCTTTTCATAAAAGGCAAATCGTTCAAGATGTTGCTGCGATATGTCCCAGTTTGTCTTGCGTCCACGACACTAAGTGGCCGGCTTTTGTCTCTAACGAATTTTCAGTTGCAACACAAAGCATTGTTTACATTTAAGGGGGCGCTTTCGCATGAATTATCTTCCTGAAAAAGCGCAGCTGGACTTTAAGTGTACGTCACAGAATGCGCTTAAAATCGTTTCCACCATTTGAGAACGACGAGTACCAGTACAGACTCTCGCATAACTCCGCTTAATTGCTGGTATTTTGACTGCGAAAAAAACTACCTCAGAGATAAAATATTGTTCTTTATACATTGTTGATCTGTTCCACAAAGGAATCATATATGGCAGGAAAAAGAGAAAGCTTGGAGCGAAAAGCGAATCGAGACGAAAACTGGGCAGCACCTGCACAGCAAAATCATGATGAATCGAGGCAAACAGTTCTGCTCCTTGGAGAAAATCTTCACGCACCGAACAAAAACGAGCCACGCTACATTGTGGAGTCCGACAAAATAAAGGCTGAAGAGGTTAATAACTCGGATTCTGAGACACAATTCTCTGCCACTAGAACGTATTACAACACAGGTAGGACTGGGGTCGAAAACCATCAACAAGCTTTCCAATCCTCCGCAAACCAGGGTAACCACGGGCAAATTGCCCACGCACCTCCGACTCAGGGGCTAGGGAGAGGGGACCAAAATCAGAATTACCCCTCCTGGCCAGCACCGCGTGGTCTTATCGGCGTTATACCTCCCAGGGAGCTAAATATGAGACCAGGGGAAGACGATGCAGACAACTCACCGAACTATCGCCGTATGGCTGTTTGCCAAGAGACAGACGGTGCTTTGGGCCAGAGGACAAAAATGCGCGTCTACATGAAGCGTTTTTGAAATTTCAGAAATGATGTCTTTGAAAAAGAGGAAGTTGGATTCAGATGCAGTATTGTATAGCGATCAGAAATTCATATAGATTCGTCTTTGGTGATGCATTTAAACTCGCGAATCTTTCGTTGACAAAACTGTTACTGTCAGCGAAAGATTAGTCAAGGATCGTCTCATTTCTTCTTATAAAGCCTTTCGTTGATTTCGTCGCAACTAATTTTAGTGCACCTGTTTGTCTGAGTTTGACACTCCCTTTTAAGCCAGACATATCTACTGATATCTTATATTAGCCTACGGTTATTTGAAACAAAAGTTCATCGTTACGATTTATTAGCAAAGTAAGCTTAAGTTGGCCTGAAAGAAACCATTAGGAAAGTTATGTTGCGCACGTCAGAGCAAGTGATTCGAACCCTTGTTTACGGGCGCTCAACTTAACTTTTACCCTCGTTTCATGTCGCTCGCAGTCTTTCCTCAAAGAGGCTGAAAGGGGCTCGTATGGATAACCCACGATTTGGCCCTCCTTTTCATAAAAGAAAGGAACCTTCGTGAAAGCAGAGATCTAATTACCCTCCCCTAAATGTGTAAAACACAAGGTCAACCGTCCAATGATCACCAGACAGTGAATTAGAGGTCTGAACTCAATGGTCGTGCAAGTTTAACTTGCCACTGGACAAACTTTAACACCGCAGTGAATGTTTTCATACTACTACAGATGTATAAAAACACAAACAGGCGAAAAGGGTACAGAAAGTAGAACCGTCGCAATTGAGCTAAATTTTCAGAGTGCTGGCCATACTGTATAACTGTATGGAGGCGTCATTTGTATTGCCCGAAAATATCCATGTTCGTGTGGTTGTCGTTTTAGGAAATAAATAAAAAGAAAAAACTGCTGCACTGGAAATTTGAGGTTTCAGGAGGCATGCAAAACAAACATGACAGTTCTATACGATCGCATGATTGTTATCTGAAAAGGTGTGTCAAAAACAGTTCAACAAAATACAGTTTTTACNNNNNNNNNNNNNNNNNNNCATTCCATTACGCAATGTTTTGCGAAAAAGAAAACAGAGATCTTAAAAGTAAGATTTATCGCGTTTCCTTCGGTGGAATTTCCTAAGATTTGCTGAACCATTAACTATACTTATGCTCTTCCTAGTCCCTGTTGATGGAAAAAAGATTTGAGATAGAGAACGAAAACAGGAAATTGAAAATAGCGAGGAAGCTGCCTTTGTAACTCCTATTTATTTCGGCTTGTAAATGATCGGGAGGACAAACTTCCCAAATTTTGAGAGATTTCACCGAAGCAAATTGAAGAAAATCAAAGGCAAAGCCAAATTGTTGCTGACGAGCTCCTCCCTTCGTGGAGCCTTTGCTTAATAACGAAAATTATTTTGATAATATTTACTGCAGAAAACGATAGTCCGAACCTTGCTCATTGCCTTTGATGGCTTTTAGTGACCATGGAAAGCGAAAATATAAAAATGTTCTGGAAAAACATTACGCTGGCACGCGCACAAATATTGAGCAAAATCACTATGGGGCTCCCTTAGAGTAGAAGAAATTAGTGATGATAAATTGACTTGGGTTCGATTTCCTCCACCATTTTCAAGAGCGTGGGCTCATTTCCCGGACCGCAGTAAGATATCGTGCCCATCAATAATCTGAGGGACACTAAATCGACCCAAACAATCAACGAAAAAGAGTTGCTGTACAAAACTTTATTCACATATGAAGACAAGCTATTATTAGAGTAAAAAAGACTCCGGGGAAATTCTTCCGCTGCTTTCCCCTCGCATGCAGAATGATTCAGTTACGGTAAACAATTTGAATTGGGAAAATTCAATACTGTGGCAGGGGCGGATCCAGGGATATTGGATTGGAGAGGGCTCACACTTATTCAAACAACACGAGTAGTGATAAGCAATCTTGTCGTTTGGGGGAATTTTATGTTCACACAAGTAGTTTTAATACCCGCACAAAGAGGGATGTAGAGTTCGGGACCCCCCGTCCTCTCCTTGGATCCACCCTTGCACTAGAGTGTTTTTCCCCACGCCGGTGGAGCAACGATCCACTTCGTCCGGTTGACGGAAACGGATGTTGCCAGCACTTCTTATAGAACTGATTGATAAAAGCTAAGTATTTTTCCTCTTGAATAACGACAAGCACATAGTGTATTGTTAAATATTGTATTTAAAAAGGAAGCTGAATGAAGAAAATATTTGTTTGACCGCTTTTCTTGGCGTAGAAATTCTGCCTTTTCGAGCTCCAAAAACTGTTCTACAATAAGTTAGTAGCCTACGTATGTGGCGGTTTTTATTTCTTTGAGTGTTTGATGAAAATAAAGGCGATGGAGTCGCGTAAATGGTCAGCCCAATCAAAACCGTCAGTCTGATAATTCAGTCGTGTTTGTAACGCAAAGCCTAATGATCAGGTACAAGCAACACAGACAGTTTTTGGTCAAGACTTAACAATGAATCGTCTGACAGCAATGATCGCTCGTAAAAAACGTCAAAAGAACGACCAGTTTAACTATGTAGTGGCCAAGCACGATGGCCGCACCAGCTTCATTCCAACTTCCCCCCAAAATTCGGCACTGTTCATGAGCACAATATAAACCCGGGATCTTATCAATGTTTTAATATCACGCTGTTTTAGCAACAGGATGCGACTGCAAGTTGGGACGTTGCACTCATTTGAGAAAAAGACTGGACACTAGCAGCGTCTCTTCAAGCTGAAGCTACGTTGAAAATAAAATATTGTCATTTTTCCAACCCTTCCGAAGACGCAGGACAAAAAAAGGTCCAAAAAAGGCAGAACTTTGATTTGGTTCTGCAATTAATCTTGGTTGAACGAGTAAAAAGTTAATTCACATAAAGAACATAAACCTGCCAATATTCGCGCTAAGCGTAGTCAGCCTTAGTACTCGCGTCTTCAATCACGGTCCCGACATTGCGTCCTAAGCACGCGCATCCTGTTATAATAAATCTAAGATCAACGTATGAACAGATCAATATTTAGGGTTCTGTGCCAGTTAAAAAGGCTGGGGAAACAGGTGCGGACATAGCCTTGGTCGTACAGTCTTAGCATACCGTACCTCACACAAAAACAAAGTTCAAAGGACCTGCTTTGAACCAGATACTCGAAACTTATCACACGATACATGAACATATCTATAACTTCGTCTGAACTTAAAAACTTTATGGTGAATAATTCTGAAAAACGATAACAGAAAAAAAAAAAAAGACCAACCACGAAATTTGCCAATGATCTTGCATAGGCATCTCCTACTCAAAAGAAATTGGAAAAATTTCTCCTCTTCGCCACAAACACGTACAGAAATTATCATAATCTTGCGCACACGGCTGAAAGGAAGAGAGTATAAGTTCGATTCTCGCCGATTGCTGTGCGCAATAGGGATCTCACGCTTTCCCTTCCCTTACATTCACCTTGAGCAAGAGTCTTGCCTCCAAACGCAAAGAGAGCAGATCTTGCTATAGACGAGCCAATAGGGGAAGCTTTTAGACGAACCAATCGGACAAGCTTTTAGATAAGTGTCAATAAGAGTCAAAACGTTCTCTTTACGAAGAGCCAGAGATATAAAATTCGAAGAAACATTTTATATTTGTGAATAATATCTAGGAGCGATGCGATTGAGACTAGTCAGCGCTTAACTTCTTTTAGGGGCAGTATTTGAATGGATTAAATAATTCTAACCGTGCTGAACGACTTGCAAATGTCCCTAAAAGAGTTGAGATTGCCGCAATTTCGCTCAGGAATGTTGTTCAACTAAACCAAGATCGGATCTCAGACATTTCCAACATTCGTAAGTCAAAAAAACCCGGTCAAAATAGTAAATTCATATAGAAATATCTGATACTGCCTAAATCAAACTTCTCATCAATATTAAACGACGGCTAATAAAGTGGCGATAGTTCACAAATATCCGTGACCTTACTTTTTTAAAACATTGAAAACTATCTTGTAAAAAATGCTGTTGGCCTTGCATTCTGTCAACTAACAGGGTAGCATGTATTTTTTTTTTGATACAATGAACAACAATTAAATTAAACAAATCTCTGAAATGCCCCTAACTACAAAATATGCACGCGTAAAAAAAGCGATATCCCGACCTGTACATCAAAATAAATTCCTATGTTATGGAAGTGATCACCCTCCCATTCCACAATTAACAATACAACAATGGCTAAGGGATTCACACCTACAGTACATTAACCATTTCACTCCCAAGATCTCATGAGTAATTCTCCTCACTGTCGGCCATACCCTTCTCATAGTGTTAGTTCAGGGAATTTAGTCTTAGATCAACCAATAATCCCCTAACTGATGTTTTTCTTATTCTCGTTACTAGTCTGCTTGACATTGTGTTGATACCGTAAGGAGAAATTCTGTCTTGATCACTCATGGGAGTGAAAGGGTTAACTAAGAAAAGCTACAAGTGAACAAGTACACCACACACCTCAAAGCTCACCTGATTGCGATGGAGCTCGCATCGCACATGCCTAATATATTTTTCGACCTCAAGCTAAAACGGTCATATAATCTTCTGTTTTTTCCGAAATTCTTTTAAGACTAATTTTTCTCTACTTTCCAATTCTTTGATATAGATAACTTTCTCTACGTCTCAGGAAAGACAATTTTTTTTGCAGACTTTCTATGAAATGAAAAAGACATATTAATTAATAATCAAGGAAAATAACCAAAACCTTCAAGATGCAAAGACATGCAAATATGTCTCTTCACGAATATTCAATATCAATGCCGGTGAACATGAACGTTGTAGCGATTGTTGTCATTATTATTCAAGCTCACAAAAGAAAAAACAAAAAAAAATTTAGGTGAATCCTTCTCAGTGTGTGACTTAAGCAATCATGCAGCAACGTGACGAATTGGGATTGCGTGACATTTCAAAAGGGGTGAACAGGCCTAACCTTTACTTAACCCTTTAACTCCCACAAGTGATTAGCATGAAACTTCTCCCTAAAATATCCCTACATTCTTCGGCAAACAGTTTATGAGAATATTCAAACTTATCAGGTAGAAGCTGCCATCTTGATCTAGCACCAAGTTCTCATAACTAATTTACAAAGAAATGTATGGCAGCTACAAGGGAGAATTGACAAGCAGATCTTGGGAGTTAAAGGGTTAAGCTCGAGCAAACATTGAACTTCAACTGAACAACAAAAATACAAAGGCCCATTTTTAAAGTGTACAAATAGTTATCAAATTAGCTAATACTAAACCAGCCACCTGAAAAATCGTGTCAACGTCCATGCATTTGGATGGGGGCCCCGGGGTACGGTGGCGGATCCTCGTATCCGTTGTATCCATGCCGGGGGTTTCCTCGGTTCCCTGGCTCCATCTGTCGACCTCTCTGGTTAGGTCGGTTACGTTGTTGTTGACGGCGGAGTGTGAGCTGCCGATGTGGCTTTCGGTTCGGGTTACTGCTCGGCGTGTGAACGCTGCAAACCTTGATGAAGCCTGCCATGAGAAGAATGAGACCTACACCCATAAGCACCACCGCCCACCAATACTCCTTGATCCAATCTAAGTATCCCTTAATGGCCTCCTTGCTGAAGAACTTGTTCTTTAGACGTGACAAAGGCCCGTCTGCGTCCACCGCGCGGCACTTAAGGAAAACATCACAGTAACCATTGAAGTCATTGCACGGCGCGCCGGGAAATTGTTTCAGATTTTTTCCCTTCTTCATTTCATCAATCTCACTGGCCGGCAAGCATTTGCCTTTTTCACCGTCTTTGCAGCACAAATCACAGAGATGATCTTCTTGTGTACACTGGCACTCCAACTTGTTGAACTTTAAGCAAATTGAACCGCTGCATTCTCCCTGAAGGCAAACTTGTCTTCCGTTGTTACACAAGGTGAGATTGGCTTTAGGGTCCGGAGCAGGACAGGTAGCATTAATTCCATTGCAATAGGAACGGTTGGCACACTCTGTCTCATTAAGACACAACACAGTTTGTTTGTGTGGAGTGCAATTGTAACCGCAGCAAAGACCTTCACTTGGGCTGCATGTTGCATTTCCCCTTCGCTTACAGCCACTTCCTTTGCTTTGAGTGTCACGACCCACACAACATGTGTCCTTCTTACATGAATCATCAGTTTTATAACCACAGTCACACTCCTCCCCATCTTCTGTAACCTTGTTGCCACAGATGGCTCCCTGAGCCTCTCCAAAGCAACAGGAATTTTCAGTACATCGCCCTTTGACATTCATCACCTCGTTCATTTTTGTCCTGCTACATGGTGAAAAAAGTCTGTTGTTCTTTTGGTCTCCACTTGTAGCTCTTGCAAACATGATGTAATTCCCATCAGATCCTCCTGGGGCACATTCAGGAGTACTGTCGTGTGGTGAGCCAAAGTTATGGCCAGCTTCATGTGCAAAGGTGATCTCAGAGACTTTTCGTAACACTTTCTTGTTATAATTGACAAATGTGACAACTCCAGTGTTCAAACTTTTTGTTTTGCCATCTCTAAATGAAGTAGCCTTTTCACAAATCCCCCCTGCAGCTCCACCTGCTTCACCAACCCATGCAAGTCCTAACACACCATCTGCAAAATCTCTGTAGGTAAAAATGTATGACAGGCATACATCATCATGGTTCTCCTCAGAGTTCAGCTCAAGGAGCTTTTCCACTCCAATGTTGCTATCTCTGTAAGGGTTCCCTCCATCATTTGCTTCAGCAGTCCCATTGGCAAACATTCTCTGGATTTGAAATTCAATGCCGTCAGCTTTATTATCATCACTGAAGTCTGTGTTTTTGAAAATAGAATTTGCAGCCTTGACATGTTCTGCCATCAGTAACATTGCTCTCTCCTTATTTCCACCAGCCATGTTTTCTGTGAACAAATGATCGGCTTGCATCTTCAAAGTACAAGACAACTTTTTGGGATCAATGTCTCCTGCTGCCCTGCGATATCTGTATAGGACTGGTTCATATTGGGTGTGATCCTCCTTGACTTCCACCTTCCCTGTCACTGCTGACCTTTTAACTTTATCCATCCACTTCTTGGTTTTCTCTGATACTCCACAACCTGGACCATAGGCATGAGGATAATTCACATCTCTGCTTTCATAAATAACTGAGTGGAAGTCATTGGGCTCATCCTTGAAATATTCCTTGGCGGACTCCACAAAATACTCGTCATCTCCTACATGAATTTTACCCTCAAAGATGCCATCATCAGAAATAAAACCATGAACAAGAGATTTCTTGTGTCCTTCTACATCCCCTGCAACCACTTTAGCAGGATCAAAGTAAGCATCCGCACTAAAGTCATCTGTAAAAAGTTCTGTATCCCTTCTGAGACGAAGCTTAAAATCTCTCTGTTTAGTTTTTAAGTGTAATTCAACCACATGATCGCTGTTTGGACTTGAACGCCTCACTCGACCGTGTTGCTGGACAACTGGAGCCGTGTCATAATTTAAAGTCTCGTAGTGGTTTATAAAATCTCCCAGCGGCCGTCGATATGCCACAACATAACTTGTGAGGAGTATGAGAGAAGCAAAACAAACTTGTGAAGCTGCCATGGTTCGTAACCGCGAGGTTCCCGCACGAGAAGGCGCAATATCAAAGGTCCTGTCAATATATAAGGTTCTATGTTGATCTTAAGAAGACTGCAGTTTCAAAGTCTGAAGGAATGGCGGTGAAAGATATATAATTTTTCAAAATTCGAAATCTCAACTCATTCTCACTCCCTTGGGAATAATGCGCATGATCACGATCGTAAGCAGCTATGACGTCATACTTCGACAGTGTTATTCTCCATAGTTACTTCGTAGAAAACAAAAAGAACTTCCGTGATGCGGGCCCCTCCACAATATATCAACTAATG
TCONS_00024642	XLOC_006651	ATTTTTTTCAAGCTGTAATAAAATGTCGACAGATCTTTAATCCCTGAATAGTTCACCTTTAAGCTGCTCCAATACCCTTGGATTATGTCTCTGGTCAATGGTTGATCCCTGTCCACCATTTTAGCCCATCTGAGATATGAAATATTCAAGGATCTGACAGAACGGGACCATCCGATTGGCTTAGTTGCCATGTTGTTTACCCTGATCTACCCTAAATGCCAAATTCATACTTTCTTTTTTACATATGCGTGATTTACACGACTCAAGAGCAGTTTTCGCATTCGAGTCAACAGATCGATTAAAAGTACTGTGCGGTCTAAATTAGAAATTCCCACTTACAAGAACACTGTCAAACCAAAGATGTCTATTATTTCCCTGTTTTTCGTATTGGTGAAAGGTACTGCCACCAGAAACAAGAGAACTCATTCATACGCTCCTATACACTCCACGAAACTGTAAGCTGTTGCAATAAGCGATCTCTAGTGCACTGACACCTAAACCAATTACAACAAAACTGGGACAATCATCTCCTAAAAGCACTAAAACAATTTTTTATTTGATCATTGTAACTGAACATTCTTTTAAACTCTACGCCATAATTGCCTTATTGAAAACTAAATTTCAGTCACAATTCTTAAAAAACCCTTTTTTGTTAAAAAAATGGTTTTAATATTAATTCATATCGATAAAAAATGAACCAAGATCTCATCCCTAAGAATGGCATCTAATGCCTCATTAACGAAATTCCAAAATTGTGAATTCAACTAATAAACTTTTAATTTTATAATATCATTTAAACTGGATAACTTCGGGATTTGGGCTTCAACTTGAAAAGTTATCCTTTGCTGAACGACCGCTAGATTAAAATCTCTCCCAAAATAAGAACGACTCAGGAAAACTGCCATGACAAGAAAACAGGATCATTTCCTTCAATTGTAGAAAAATACAATTCGTTATTTCGCAAGTGGATTCTAACTCTTCGCCCTTCTTGAGGCTGCCTTGCCGGATCGCGTCATTTGTTCATGACCACTGGATAGTGAAGCCTTTGTCCATGGGTAGCTTGAGATCGGTTACTCTAACCACCTTAGTTGAGGCGCTGTAGGAGAAGCTCTCTATCGGATGATCATTCACAGTAACGGACTTGGGAGCTGATGAGACACCAAACACTCCCAAATTCATCAGTAGTGGTTCGGGATGGTACGAACTCTTGGGGTCCACTGTTGCCTTAAGCGTCCCCTCGGAAACTGCATATATCACGTATAAATATGGAGCACTGACAATAGGATCCAGAGACTCTCCATCATCATAAAACAGGTCTCCCGTGGCCTCCCCGGACGACGACAAACAGACGGTCAATTGGAATGGATTCTGACGGCTGTAATATGTGGTGATGTTTGGCATTTGCGTTGGTATCACGTATCCTCCTCTGAAGTGAAAATTGATTTTATCCCAGGGGGCGGATAACGTGTGAGTCTTACCCCCTTGTGTCTGTAGAATAGAACCATCTGTTCCATCATACCAGGTGGCATCTGGAAAATAGCCAGTGACGGATGTAGATCCCTGTGTTAAAACGGGTGTTATCAGCAAGGCTGGACCAAGGAGGAACTGCTTGTCAATAGCATATGTCTGACTGTCACTTGGAAATTCGTAAAAAAGAGGCCTAGCCACGGCACTTCCTCGCATGTGCGAATGCGCAAACAACGTGTACAAATACGGCAACAATGCATAACGGGTTAGTAACACGTCACGTGCCATATGCGCAAAGTCGTCTCCAAAGGCAGCAGGGTCCTGAGGATTGGCATTTTTGGTGTTGTGGTTTCTCGAGAATGGATAGAAAGCTCCAAGTTGCATCCATCTTCCACACAGTTCTTTGTTGGTGTTTCCGTTAAACCCGCAAATATCTGCTCCGACCAGGGGCACGCCGAACAAATTAAAGTTTAATATTCCTGGTATGGAGAGATATAAATCATTGAACGAAGCAGTGTTGTCGCCTAACCAGTGACCTCCATGAAGACCAGCGCTGGGAAATGTTGAGCGTGAAATCACAACACTCCGCTTCCCACGGATTTTCTCCAGCGCACTCATTGTGTTTTTCGCTTCTGTGAGTCCATACAAACTATGTACATCATAATGAGAGTAGTTGTGATGTCTGGCTGACATGCATAAGGTCTTGCCTTTGAGAGTGCCTCCTAACACGTGAGGCGCATAAGGTGGATTATCCAGGGAAGTTTCTGGACATCCCTTAGTTGAGCCATCAACAAAGTTTGATGGTTCATTCATGTCGATCCAAAGTCCGTCAAACTCGACGAGTTCCCTGAACTCGGTCAGCATCTGATCCCAGTACGACTGCGTCACTGGGTAAGTGAAGTCTGGAAAGACAGTTTCTCCTGGCCATACCTTGCCAATAATAGGTTCACCACTGGATGAACTGACAAACACGCCCATGCTACGGCCAATGTCATATGGTCGATACTGGCCTGCGGGTTGTTCGGAACTTATACCTGGATCCACAATAGGTATGTAGTGTTGATGATAGTTGTTATGTAATTTCTTCACAAAATCACCCAACCCACTCCATTTGCTTTGATCCACAGTGAAATCCAAGTGCCTGTCCATATATTCGATATCATTCCATTGGACATCCTGTGGAATCCCATACCTCCTCATGTTTGCATTTACTGTTTCTGTTCCATTTAAACTCCCATATCCCCAGCGACACAGGTGAAATCCAAGACCCCAATATGGTGGCATGGTTGGTCTCCCTACAACCTCTGTGTACTGCTGGACAACTAGATCTGGGGTAGGCCCAAGGAAAACATAAAAGTCCAGTACTCCTCCAATTGTCCTGAATGTTATGGCAGGTGTAGGCTGCAGAACAATGTCCATAGCATTACTGTTCAAAAGAAAGACTCCATTAGCATTTCCATCTCTTTCCAATGAAACATAAAATGGATGAACACCATACAAATTGTAGTTGAATCCCTCAGGAGTTGCCACATCCCTTGCAAACAGTGATGCTCTTTGCCACTTGACATCAAGTAACAAAGGAGCTGAATGTTCGCCCAAACCATATAAAACATCAGAGGGCAACAGAGAAGACATCTGAAGGAACTGATTCTCAAATGTCATTCCTCCAACTGAGCTGTTATAAACAACAGTTCCTGAAGATTTTCTTGTAACAGCAATCCCAAATGGAAAGTTAGTGACAGTAACAGAATAGTCCAGTGAGGTTGCTTCTGTTTCAACTTTTGGTGTCACAATAGGAACCTCATATCTGTTGTTATTTGGATCATACACCTTGAAATGTAGTCGATCTTTGGTCTCGAAGCGAACATCCACCGCCAAATTTTCGATTTCATTTCCATACGGTCCCGGATGACCTTTCTTTGTGAGACTCAGCAGATATCCAGTTTGAGTCTTCTCCTTGTTCACAACTTGATAACCATAGTCGTTTGGATAAAAACAATATGGTATATCGAGGGGTACGTGTACGTTCTCCTCCTCAATGGTTGGTTTGGCCCAGCAACATCCACGGTTCACACAAGATTGTTCGTTTGCGTCGCCTTCCGGGTAACAGTCGAACCGAAGACTGTTAGGAATGTTGGAGCATCCTTGCTGAGCTCGTCCATGATCAAGCTGGAATACCGAGACCAAAATTAGCAAAGTCAACTTCCAATACATGGCTCACCCGTACAGGTACGACGGTGCGACTAACAATGAAAGATTTTAAAAGAATACACCTTTTTAAGGTGCCTTGTCAACGAGCAGCTAGTGGAAAGATGTCACGTGGTATTTTGCCAGCGTGAGCAATGCATGCTCATGGCTCACCATAGTTTCTATTTCTATTTTTTCATCATTGCGCAATTTTCTCTAATTTTTCCCCTGCTTCTTCGTCCATCCCTATATGACTGGAAATTTGATGAAAAAGCAACATGCAAGCTCAATTATTGATAAAAAGTGAAAAAGGAAATAATAATGAATTAATAATGTTACTTATTATAAGTATCCGCAGTCACGCCCGGGTCATATCTCGGTAGGGAGATGATTGAGGGAACTATTTAAAGGAATGGGTAATCTATCAGTTTTTTTAGATATAGAAAAAAAATATGCATGATCAGAGCTCATACGAGTGGGTTATGTAATAATTGAATTAATGTAAAATATATTTAAGCCCGTAAACATAAACTCATAGCTATTGCTTCTTTTTAGTCAATGAAGGTTAATATCGGTTTTAAAACGGAAAGATTCAGATTTATCCGAATTGTGTTAGAACGTAACCACCGAACTGATGTGAGCCATTCCGTGGGCATCTGCTAGCTCAGCAAAACTTCATGGGGTCTGGGACTACAATAGAACGTAACGTAAGCTCAGGACTTGTCAGGTGGCCGGTGTTTTGAGGGGTGAAAAAAAACCTCTCCTGGCCTCTCNNNNNNNNNNNNNNNNNNNNNNNNNNNNNNNNNNNNN
TCONS_00024643	XLOC_006652	ACCCACCTCGAGCTTGCATGACAAAGGGAAGGATATGCTGATCAAGAATCTGAGTCAACTGTTCTAAACAGTGGTGCAATATACATTGGTAACATCGACATCACAAAAGGAAAGTGTTAACCGTCTTTCCTTATAAAGGGGACCAAGATCGACCAGATAAACAACTTCTTATTTACTTGAAATTTCATTTTTCTCCGACTTTTCCAAAGATGTAAACTTTCCCCGACTCAAACTGAAATTCTCTGAC
TCONS_00024647	XLOC_006653	TTTCAAGCAAACTAAGTCAGAATGATCGCAATAAAACGTATTGTCGCAGGCTTGAGGCAAAAATTGATAGGATTGTTTGAACGATTTTGTCAGTAATTATTCATAAGTGTTCGTTCGTGATGATAGATTCATTGAAATCGTTGAGTTGTGCCAGGAAGGCTTGTCAGTTATCCCTGCGAACTTGACACAATGTAAATTTCTGACCTGTTCCTGTTAGCTTTAAAACTTTACTCTTCTTTGACAAAGCTTCAGTTAAAGACTGAAAGTAAAAGGACTTAAATCAGTTATAAGTGAAACCAGGACGCAACGAAATATCCAAACCATTCAGGCACGCACTCAACTGCAAGAGCGTACGCATCCACGAAACCAAATGAATCAGTATGTTTGAAGGTTTTTTTTGGTTTACTTTACTTCATTTTGTGATATTTCATATCGGAAAAACCCGCGCAGAAGCGTTTTCTTTTACTGCACGGGATAGTTATCTAGCTACACCTGTGTTGAAGACACTTTTAGTCGAGGACTGGCTGGGTTGTACACTAGCTTGCCAGGATGACGCCATGTGCATCTCGTACAACTACGACACGTCCTTCAAGTCTTGTGATTTGAACGAACACGGAATACAACCTCCATATACCGGGTCTGACGAACTGTTGAAAATGCAAGGAATGATCTTTCATCAAATAAGGGAAGCAAAAAAACCTCTTCCTCCGCGAGAAGTTCAGCCTTCGAGTCAGTGCGACTGCAGTTGTATCTCAGAGAGTGCTTGTAGGCCTGGCGAAGGTTCCTACCACAGACTTCCCGAATCTTGCAAAGAGATCTGGGAGAATTCTGGAGTCCGAGTGGATGGGTCCTATAACATCCGGGCTAACTCATCTGCTAAGTATGCAAATGTATTCTGTCACATGACTCCTATTCACGGATGTGGGGATGGTGGATGGACGCTTGTCATGAAAATCGATGGACACAAGCAAACATTCAGCTACTCTTCCGAATACTGGAATAACACTATTGCTTATAATGAGGCTGCTGGAACAACCCTCTATGATGTAGAAACAAAGCTGAGCAGCTTCTGGTCCACACCATTCAATCGACTCTGTTTGGGCATGAAATATCCTAAAAACGGGGACACAAACTGGATCGCACTAAACTATAATGGCTCTTCTTTGAGAGATGTTATCGGAAACGGAGCTTTCCAGGCGACAAACGTGAGCGCAGCAGAGTGGAAAAAGCTGCTGAATAACTCAAAAATCCAGGACGGATGCCAAATACAAGGTTTTAACAGCATTAACAAAGGTCATGATTATGGCACCGGTGCGAAGGCTCGCATTGGAATCATTGGTTGTCCAGTCAATTGTGATCAATCTGCGCAGTCCAGAATTGGGTTCGGTACCGAGGGAAAATATTATAGAATGGACAATTCCAATTCTTGTGGAAACGAACTAAGAGGTCAAGGTGAAAATTCAACGATCAAAGCATTTGGCTACATTTTTGTTCAATAATTTTGAAGTGCCATCACTGTAAATATCATATGGTAGTTTAGGCATGTAAGATATTGTCTATATTATTGAGTCACTCGAGCATTAAGGTTACAGTCAAAAACAAAAGACAAAAGAAAACGAAGGACTAGAAAGAAATGGGACGTTCGAAAAATATGACATTTTCTATACCGCTTAAATCGATATCCGGCATTAGTTCTTGCGAGTAAGTTAATAACTGTAATTACTTAACGCTGATCGAGCAATTTTCAATTGTGTCGCCAGTAACCCGGATTGCTTTGTTTTGCTTTACTTCGCTCTATGATTGGTTCAGAAAACTCGCGCCACTCAACCAATCAGATGCAAATCTAAACCAATCTCGACTTGGACGCTTGCGTTTTCCGCGCCTTAGGCAGTTTGATCAGTTTCACTTTGAGTTCCCATCGGCTTTTAGAGGTATTCTTCCCTCTTCTGAGAGCATGGCTGTTGTGCTTGCTTTGGTTTTGCATAGTTTTACGACACTCAATCGAAAAATGCTCTCTCTCTTTTTTTTAAAAAAAAAACTTCTACGTGATATGTTGAAGTGAATGTCATTAGTTTGTTCGCTGAGTTATTTGAACGCGAGCATTGTATTTAGATTCTTTAATTAAATTAACAGTTAAGCATATGAAGCAAAAAACACGCTTGTGCAGTGAGCTATTTTTTTCAGTCTACGGATCTTTTCAGCTAAATATCAAAGAAATTTTCATTTCAAAGTAGCTTAACGTATCCGTCGAGTTTATAACTGATTAATATAAGGACAAATCCGTCCAATTTTAGACAATTTATTTGATCGTGCACTCTTCTTATTTTGGGCTGTTCTTCCGGGCGTCATTAGTTGTCAGATGGTTGAATTTCAGTTGTACGTTTCCGTCTGACTTTGGACGCCATTGTCCTAGTTTAGACGTAATCAGCTGATTTCAGAAGCTTCCGCCCGATTTCGGACGCTTTTGTTCGATTATAAACACCTCCGTCTGATTTAAGACCATATCAACCCCATTCCGGACGCTTACATCCGATTTTTGATGCTACTGTCTGACAATGATTTTGCTTGTACGTTTGAAGGTCAAAGGCCTTGAAAGGAATATCACAAAAACCAGGGACCTTGTTGTTCGAAGGCCGATTAGCGCTAACCCATGGTGAAATTTTCATCCAGGTTCCTTTTTTTCTTTATTCAGGAAGCCCTTTTCAAACACTGATTTTTTCTTTCCTTTTTACAGCATCCGGTAATAACACTGCAGACAAAAATAATTTAACTGAATTTTTTAAAGCTTTCAGATCAGAAATAAAATTTCACACTAACCTTGGGTTATATCAAACCAGCTTTGAACAACCCAGCCCACGATTGTGCTAATGGTAAAACGAATTTATCGAAGCTGAGGATATCAAACATAAAAATAAATTCGAACTGGAAAATGAGATCTGGGGAAAAATTTGGACTGGAAAATGCAGGAATGTATCACCTACTCCGTCAGTACCCTCTTGATACAGAAATGAGAAAGCTTCTCATCATTTTCCCCCTTAAATTCTTAAATTAAATAATAACTCTCTTCCTCAACAATAGATATAAACTTCCTATAAATACTGACTATGAACCGAGAAGGTTACGTTGCGTTTATTTTTAGGGAACATCGCCATCTGATAACCTTCAGAGTGTGCATTGGTTAATTACTTAGTTTAAAAATTGTTCTTTGGTTTTTGATGCCATCCGACATAGCGTGATGCTGAAACAGCTGATCACGCGTCACAACCAAAAATACAACCAGATGACGTGACCGTCAAAAGAGCATACCGGATCAGTACAGGGAAGGGAAGTAGGAAGTCCTTTTTTCTGTACACTCGCATATTGCGACAACTTTTGCACGAAATATAAACGAATATGTACTGTACTCCGAGAATATGTCCTGTAGAAAATTAATTTTTCGATAGGGAAAATACCCTGACTGAATTTTGAACGGTATGTTACGCCATAATATGTATGCTTGATTACACATATACAGTCAACTCTTTTGTAAGCGGATACCCTCGGGAATTGGAGAAAGTGTGCGTCAGTAGAAAATTCCGTCTACGAGAACATTTCCCAAGAGCAGAAATCAGAAAAAAGTAGTGGAGTGCGTTAAGCCGGACTCTTGTTACTGTCAAACGAACGCACAGCATGCTTTCCCACAGACAAATGGAGATTTGACAAAACTGATCCACACTGTTCTGTTGCTTTGTCAGAGGTTATACTTTTGTTGACTCACAAACTCAAGACACTGATATTGATCCGACAAATCTTACTGCCAAGAGTCAATTATATATACATGGGGTTTCCGCTTTGGAGAGAGATAAACGGAAAAAAAAAAAAGGACAGTTTCGCTTTTCAAAGTGTCCGCGTCCGCTTTCGGGAGAGTATTCGCTTACGGGAATGTGTAAATACAGAGTTTAGCTGGGAGGCAAAAAAGGGGAATTGAAGAAAGAGTCTGTTAGAGGAGAGTTGACAGCAATTTATAGCTCTGATGAAAGGCAGAACGTCAAGTAATAAAAGGAAGAAAAAATTACACGTGTGGTAAGAGATCCGAATTCTTTTAAAGTAATGTCATTACCGGATGCGGAGGATTTAAAGGATACGAAAGTGATGTAGTTATTTTGAAGGGAGCTGTGTTGTTAGGAGCCGCAAATACTCTTTGATAAAATTTAACTCGAATCATACTCAAACCAATTTTGAAAACTTTGCTTCAAGGATGTTATAAATGCCAAATCTTCCAAAACGCAGAGAGACTACAGCATCTGTTACGATTACTTACGTGACATAGCAGATACCGCTGGACAGGTCTCAGAAATAAACAATACCACCGTCTCGCCATCGTGTCCTCTCTGGAGCGAAACGGAAAGAATAAGCAAAGTCCGCTGCAAACCCTTGCACGCGCTCGGCTGTCGGCGACCTTCGATCTTGGTGTCAATTACCATATTAGAATATGAAGTTTTCTCGTTGGACGTTCCCTCTTTTTGTCACTATCTTGATCCCTGCAGCTTGTGCTCTTCAGTGCAATGTATGTCATTTTGATACTCAATTAAATCAGAACGCTTGCAACACCACCGTTAAGAATTGTCCGAAAGACTCGACATTCTGCATGACTCAGTCAGACCGCAGACCAGATGGAAGCAGGACATTCACGAGGGACTGTGTACCCCCTAGGGTTTGCAGAAAGGACTATTGCAAGGAAGTGATCATAAAGGGAATAGGACGGACGGATTGTAACATCACCTGCTGTCAGGAAAATTTTTGCAACAGGGACGGCGCCACAACAGTTGGCAGCAAAGGACATATGACACATACCAACTGTATGTTAGAATACTTTCTCATTATTGTAGGTATCTGGTTTTCTCTTCTAGGAAGACAGTTGCAACTTTAAGAAGTTTATTTTAGCTTTAGGAAGTTTCCTTAGAATTCGCAGCCTTTGTTGGGATCGTCAAGTAACACACTTTATCCCTCTCTAAAAGCAAATGTTGCTAAGGAGTTGGAATTCGGTGATGAAGAAAGAGTTAAGGATTTACTTTTCTGTGCGTCACGCTTTACTAACTGTACCAGCCATTCTTACTTTTCTGGAAATCTTGACAACAGAGTCAATTATCTCGTTACCAACTCTTTTCAGCTTATCACAATTTGTGATAAATAAGCCCGAATAAATTGTTCATAAACCTACTTATTTGCATAAGCCTAAAGGGCAATAGCAATTCGTAATCTTTTAAAAAAAATAAACAAGTGCTCATTCATTCCGAATGGCACCCGAAAATCATTGTCGTATAAACTGAATTGAACCTTGAACACTGCTATTGTTGTCACGTAAGCTTGCCATGCGGTCATGTTGTAATCGTAAGCGCGCGCAAGTCACATGGCAAAGACTGCATTCGGAACGCCATTTGGAAATATAGTGGTGTTTGATTATCGAAACTCTGTTACTCGTCTGTCCGCATTCCTTCGTTCTCCTTACAGCCGACATCAGCGGACGCTGAACTACTTCTCTTCTCTAAATTACGTCCCTTCTGCATTGTGTTACCTAAAAACTGCAGTTCTCTCATTCCAGTCAGAATGAAAAAAAATTTCATTTATATTATTGTAGATCAAACATTCTGGATCTCTGCTTGTTGAAATCTCCTCTAAAACTTTTTATAAACATATATACACAACAAGATATGTCGTTCACGAGGCGAGGTAGAGTGTATCACTGACATTTTTACCACATTTTAACTCTTGTCTATTCTATTACTGAAGAGACACACGCTGACATTTGTTTTATACGTATGATTAAGAGGGGTTTATTTAGTTGATACTGACGTCATCTATACGTCTCTCCTCCAAAAGAACATAAGTCAGAACCAATCAAAATTCGTGTAAAATTCAGCTTATTGTATTACGTATATACCCCTGTCGCGCTCTCATCAAGCCTCGCGCATGTTGACAGAAAAAAAGATCATTCATCGATTCGCTATATTTCTGTGGAATCACGAAGATTTCTAAAGCCCTCGCAGAGTGGTTGAGTGAAAAATAATTCTCTTTTTTCACTTTTACAAGTACTACAAAGAGCAAAGTTAAAATAGTACCAAAAAAAGCCGATGTTGTTGTTGGCAATTGCAAACTTTCAAAATAAGAAAGACCACGTGTATTTTCATTGGTACTCAACAGATTCTGTGAGCTTGTTGCCTTTTACACAACCACAAGATTCGCACGATTCCCATTGCGTGAATTTGAAAAGTGGACGATGGCTCTTGAAAACTGTGACAAGTTCTCACGACGTTTTTAGAACATAACTGCTTCCTTAGAATGGACGACATTCTCCATTGTGTTTCAAGAGACGCTAAGTTGGCAAATATGATTGTCCAATGTCGTTCTTCAGCAGCCTGGCAGAATATGTTGTTTGCCCCTTTCACGCCTGGAAAATCAATCGATTCAGCTTAATCTTAAATTAAGTAATAGTTCTTGTGTATAGTCACAACGATACCGTGCCATATCGGGTCAGTGCCTTGATATCGTGTGATATCAGGACAGAAAACCAGGCTTTGGATTGGCTTATTGCGAGTTTGGGTACGGTAAAAAGTAATAATGCACGAATAAGCAGTCTTTCCCCGTAGCCTCCCCTTGAACCGTTCCTTAATGGGGGTCTCCATGCGGTTCTGCGTTAGCCGTAAAAGTGAACGGCCTCAAATTTACCCAAGGCCCGTGAAAGCCACTTCTGCTTTGAGGCCTGCCCTCCAATCTTGACTCAACTCGGTTGACAACTATTTGGTGTCGCATAATGAGACTGTTGGTCGGAAATATTTGAGCTGAAGAAATACCAGTTCAGTTTAATATACATCCTAAGGCAGTATTGAGTATTAATGCCTGTGAATATCTGAAAATCATATATGTGCACTGCGGTTGAAGAAACAAAAATAGAATCGATCCTCGCAGTTATGAACACTACTGAACTAGTAGTTGATTTGAACCCAGGACCTCTGTGATCCCGGTGCAGCGTTCTACCAACTGAGCTAACATTATCTGGATCAAACATAATGACCAGCTCCCAGCTGGCTTGTTAGCTCAGTTGGTAGAGCACTGCACCGATATCGCAGAGGTCATGGGGTTCAAATCCAGTACGGGTCTGAATTTTTATCTGTCCTTATTTAAACTACTCGTTCAGTAGTGTTCATAACTGCGAGGATCGATTCTATATTAGTATTGAATACTGTTCAACGTTTGCTTTTTATTAAAACCTAGAAAAACTGCCTTGTAAATAATCAAAATTCGTAAAACATTTTGTCAGTAATCAAAATAAATTTTAATTCTGATGGTTATGTAAACATTGCCATTTTAAACAAAGCGGAACTTCCAAATAAATAGTTTAATTTATACAAGATAGTTTTAACTAACTAATCAGTATCATAAAATGTTACTTCCACTACATCTTCCAATATAAACAATGTCAAAAATGTTTTTCTTTGTTCCGAAAGTAAATTTTAAAAGTTTTAACTTCAAAATCGCATTAAATCTCTTTATGGTTAGTGACACATTTCCTAATTAAAAAAGAACATGAATTAAACGCCCTCGAGGAAAGGGTATACAGTCGCCGTCACCTACAACCTCTACACATAGGGGCATGGTTGATTATATAGAAGGAAGTTACCGTTTATTTAAGCATTTGAGGAAGCTAATTCAGAGTTTTTGTCTTTTGAAAAATTTTCAGCTCAATTATTTCAAGTTCGCTGACTGCAGTCCACGTATATGTTCATCATCCAGATTTTTTTTCATTTAACTTACTCTTTTCCTTACTGCATTTTTCCACATTTGAAGGTTTCTTCGTCGCTGGAATATCACAAGTTAGTTTCATTAATCGAGTTATACAATCAAAGGCGGCTTGCACATAAACTGACCAACTTGCTCAGTTTTCGATTGAATGTCGAATATAAGATTACATTGGCTTTGCCTTACTTGTCTCTGTGTGACTTGGTCTAGGGAACTCGAGCCAACTTCTCAACCAATCATATGAGTCACAATCCCGACGCTCCCCTTTTACCGCGCTTTAAGCAGTGTGCTTGTCTTCACTTTGAGGTGTCATCGCCAGATTATGAAGTTAACCTTTATCCTATAATAACTATGATTTTGGTTTCACAACACTCAGACTAAATACGCTCCATATCTAACATAATTTAGTAGGAAAGCTTTGCTGTCCGCGTGAATGAGGATCTTTTTTAGTTCACTTTCTTAAAGACGTATTTAAATTCCAAAGACTACTCTCTTATAATTCAAAACTCAGAGATCGCAGACAAAAAAATGTACAAACGCTGATCTGATACCAGACAGATACCGCGAACACAACGAATACGTTAACAAAAACTCAAACTTAACTGGATGTAATTATAAAAAAAAATTTTGTCTGCCATCCTAATAAAAAGTGAAAAAGAAAACCTAATAATTTTAAAATCATAAAAATCTTCTAAAGACTTACAAAATAAAGTTTTTAAATGAAATGTTGATCTCATAGCACTTGATTCTGATTTCTTATTAGGATTATAAACTCTGACATCTTCCACTAATTTTACCTTAAATTCACCTATTCTACATAACTTGTCTTACAATGGAATAACTTCCTACAATTTTTTCCTTTCGGAAATAATTTGATTTAGTAATGTCTCACTGACTAGAAACTTCCGATACTCTTCAAGTGTCTCTTTGATACAGTTATTTAAACTAGGCAAGAGAATATAGCCAGTTTATATTCTCTTGAACTGGGACAGTCCCTGGGGAGACGACGAAATATTTTCCCAATCATTTACAATCGCCTAAACGTTAGTGCAGTTCAGAATTTACGTTGTCAGTAATATTTCAAAAATGAGAATTATGCAGAGAACAACCAAATATTATTATTGGTCCGTTAAAAATTCTCGAGCTTTCATATGATTCCTTAACACGACTATGACAGTCGTGCGGTGAGTAATTTTCACTTATATGATTAAATGTGTTGCATCTTTCTAGGCTGAGTATTAAAATTTGAAAAATTTCTAATTAGAGTAACTGTAAATTAAATATTGTTTCGTAATTAGAAGGGATAATATTTTCTTTTATTACGTTCCGTTGAACCACTTGTTTAGGATCCAACCAGTGTGTAAAATAACGCCCAAAGAAATAGTGTATCTAGCTTCGTTGTAAACTCCAGCTGATTCACAACAGGAGGGTTTTCCTCCTATCGAACAACAATATTTCAATTTTTTATTATCCTTTGGACGCGGACAGTAATCCCTAACTCTTGATCCGTTGTCATGACAACGCTTTCCTCCCGGCTCACAACAGCTTGGGCCATTGTTATAGCAACAAATACCAGTTTTGTTGTTGTTTACGTTTAATTCCTTTGGACATTGAAACGGGTACCTCCAATCCATCGGACAGGAAAATCCTATAACAAAGAGATTACTTTCAGTTTTACTTCTTCCTTTCAATATCAGAAATTTATGAATGAGCAGAGCTCAGTTGATTTGCTGCATCCCTGTAACTATGAGACGCACGCACGAACAGTGTGCCTGTTTTTAATTAGATCTATCCACTATCATTGACTGTGAACGTGAGAAAGTTTCATATTCAACGTTGGCTATGCGTTCGCTAAACAGTACTGAAGGGAAAGTCAAATTACCGAAAAAAGTCTCAAAATCTGTTACAGACATTTCGTAAAAATGCTTTGTTTATTTTGCGAAAAAAACCCCAAAATGGTTTTGCCTGTAAACTAATCAAAACTTAGGCGTTTCAACTTGCAATGAATATTTTCATTCAAACCTAACCATAGTCTGATGAAACTGAGAGATAATGATTATTATCTCTTGAAGAAACTGAACCACACTATGCCTTCTTTGCAGTTTAAGTGGGCACCATTTGCAAACTGGAAGTCAGCTTACTCTCCACTTAACCCTTGGAAGTTAATATCACACCTAGGAAATCGTACAGCTTACCTTTCCGATATTTCTCAGAAGAAAACTGCGCCACAAAACCCGAATCAGCCACAGCATCGTCTGATCTGAATCTTACCCATAGGTGTTGGCCGCTTGAATATATCGCATCCGTGTTATTAGTTCCACAAAATGTCCCGAGCAGACGAGCACTAGAATTTGCTCCATCTCTTACTTCAACGTAATCGCACGAACAAAACTCGGAAGTTCCCATTCTACCGCAGCTTTGTATTGACATCGAGAGGAATTTGAATTTGATGCGCGTTCTATACGGCGCAGTGATTTCCCAGATACAGTCCACATTGTTAGGATAATTTCGAGAAGGAAATTCAGGGCTGTGAACTGTTCCTACTGATGTAACGAGGCTCGTGGCGTTCCTACAAACTGCACCAGGAAGCACTGAGGAATATGTCGCCGTAAATCCTGAAAAGCCGTTTCCATGATCAGAACTGAACACAACCTTCAACGCCTGTTTGCTTGAAAAGAAAGGGCCTGGTAAAGAGCTTCCGCAAAACTTTCCCAAAGAAGTGTGTATGTTTCCGATGACGTCCAAAATCTCTACAAAGTCACATTGGCAATCAAGGCAGCTCTCCAATTGAAATGTGTTAAATGTAAGTTTTATGTGCTGATTTCTGGCTGGAATTGAAATGTGCCATACACAGCGAGTGTAGTCCGGATAGAGCAATGACCCACGTGGTTTGGGGCTACTTAAATCTCCAGAGCTGTTTGAAAAAAAGGTAGATTCAGGACACCCTGGAAAAANNNNNNNNNNNNNNNNNNNNNNNNNNNNNNNNNNNATCCAAAGACATTGTTTATAAAGAAAATCATTTTGAAGCGTGTGATCAGCCATTACTTTCCATGGTTATGGGCCACCATCTTAATAGATGGTGCTGACTTTCTCTGTTTAACACAAATTCATTGTTGCGTCTGTTTAGTTATAGATCACAGATGACATCAAGATATGGTGGGAACAGATAAATAAAATAAATGGACAAAATATTTAAATGGTGACTTTCTTTATGTGTCTGTCTTCCAATAGATCATAGGTAAGGTTCAGTTATAATACCTGCGTAATTCAGCTTCTTATATATAACAAATACACCTGAAATTCAATGTTGCCGTGACACCTGAAATTCAATGTTGCCGTGACACCTGACATTCTATGTTGCCGTGACACCTGACATTCTATGTTGCCGTGAAACGTGACATTTTATGTTGTGACACTTGACATTCTATGTTGCAATGGTTCTATTCGAATTCAGTGATATAGTACAGATGACGTCAAAATGTGGTAGGGACAAGAAAATGGCACACGAGGCGCAGCCAAGTGTGTTACTAATGTTCCCACCACATTTTGACCTCTTCTGGTGTAGTCCTCCTACACGTCTGTTCTCCATAGGATCATGAAGAAGAACCAAAATAAGAGCGTGTATAGTTTAACTTATTCTATAAAAAGGAAATAGTTAAATATAATAAGAACGATGTATGCTTTAAGCTCGGTAAAGAAATAGAGAACGATTTTTTTTCGTCTTGCCACTAGCGAGGGACAAAGAAAAAATTCTGAGTCTCCAGGAGGGGCATCGGAGCGCAGAATCCGTGGGTTCGAGGTTCGAATCCTCATAGAGGACTCACAATGTTTTCCTTGTCTCACGCTCGTGACAAGCAAGACGAAAAACATCTTTCACGATGATATAGTTATTTTCTGAAAAAACACATGTTAACTTACAGAAATAATTTATTGCGTCTTGGGAGTTGAAGGTTCGGAGAATAGCTTGCTCTGGTAAGTGAATTAAAAAAAGGCTCGATGATCTTTCTCTATCTNNNNNNNNNNNNNNNNNNNNNNNNNNNNNNNNNNNNNNNNNNNTTTTTTTTCAAGGAGCTAAAATTTCAAGCTAACGCAGTGCATAATCATCTAAATTTACTGGATTGCACAATAGTTAAACTCGAGGTTGGTAATCTTCAGTTGAGCAGGGAATTTCCGCAAGATTTCCGTTATTATTTTAAATCAGGTACACCGATACATGTACATCCGGTATTATCAACAAACCACACACGTGCACTCGGAGATATGGAAATATCTTAATACTTCCAGCTGCATTTGTTGGGACACCTACTGGGTCTCATGCCCCTCTCAATGCAAAATGGCTCAGGAGCATTGGCAATTAACAAGATAGGAAGGGAAGAGGGGTGAAAGAAAATCTTGAACATTGTCCTGGAGAAGCATCCCAACTAATTTTGTAAAATAATTCAAATAGTACGCGCGCTCTGATTGGCCATAAAACCATTTTACATGAGCGTATGTAAACACGNNNNNNNNNNNNNNNNN
TCONS_00024659	XLOC_006654	TCGGTGTTTTAAAGTCCACTTGCACTGAAGTCGATTTCACAAGACATTAACCAAAATATCATGCAATAAGCTTGTATGCGCGTTCTGTCGGTCTTCGTCGATCTGGAAGTGCCGAACATAGTAATAGTAAATATATATGGCTCTTACTTTAAAAGACAACGATTTACACCTTTTCTCTTCATGCCGCGGAAGTTAAGGAGGAAGAATAACTCTACGCAGTGTGAGGACGAATTTGTTGATATTTGTGCTTAGTTTCTAGACTGAGTGGAGAAGTTCGCCGAGAAGGGGTTGGTTTCATGCAATAAATGTCTTAACCCTTTACTCCCAGGAGTGACTAAAGTATCACTTCTCCCTAAGATATCCTTACATTATCCAGCAAACAGGCGATGAGAATACTCAAACTTATCAGGTAGATTTTGCCATCTATAGTTCTTGCACTAAATTATTGTAACCGGCAATTCACAAGGAAATGTCTCGCAGCTAAAGGAGAGAATTAAGAAGAAGAACTTGGGAGTGAAAAGGTTACACTAACACGAAATGAGAATCATGTCCGACTTAAACGCTAGATTTTGTCTTTTCCAGGTGAATAAATAGCGTAGATGTGTCTGGAACAGTCATTTCGAAATACACGTCTGGTAACGCCATTATCATTTCCAACTGCATTCAGTTAGCGTTATTGTCACTGGGTCGTGGGCTATTTTACTGTGTAATGCTGCAGCTCGAGTGATTTTTCAGATTCCAAAATTTGATCATATCACACCTGCACTTATCGACCTATATTGGCTCCCAGTAACGTTCAGAGTTCAGTTTAAATTGCTCCTCTTTGTTTACAAGTCACTACACAACCAAAGTTCTCCCTACATTAAAGATCTTTTGTCCCTGAAACCAGCTATTAATTATGCTCTTCGCTCGTCTGCTCAATCTCTTCTGTTCGTTCCAAAAGCCAACTGCTCTTCACTTAGGGATCGGGTCTTTGCTCATGCTGCACCTGTTTTATGGAACTCGCTGCCATTNNNNNNNNNNNNNNNNNNNNNNNNNNNNNNNNNNNNNNNNNNNNNNNNNNNNNNNNNNNNGCCATTCACTTTCTCAAATCTTACAGAAAAAAGATGAATAAGCCAGGGTATAAAATGATCAAGTTATTTGACTTTCCTTTCATGCTACAAGAAACAACGAAAAACCTGCACCTTTCGAAAGAGCATGCAGACGTTATTTACCCCTTGAGCTCTGTTATCAATCCTTCTCCCCCCCTTTTTTCTTGTTTGCTATTTTTCGTCTTTCGTAGATAAACGATTGATAAAAAAGATGGGTTTAGTCAAATTCATTAATGGGCCACTTAATGAATAAAAAGAAATATTCTTGCTCTATTCCTGTCCCTTCTGCTAGGTACCAGTTACGAAGAATGTGAGATAAACGTGGCGGTTGTAATTATAGTAATTCTTGTAATCGTGGGTTGGTTCATTGGATACCTGTTCCTCCAGAAGGTGCAAGAGAAAAAAGAGGAAGGGACTAGTTCGACACCACAGAAAAGACGGAATTTTAAAATACCATAATATGTCAAACTGATCAACTTTTAATATTAGTGATCATTTTAGTTATGGACTTCGTTTCACCTCGTCGAGGATGGCACAGTAGATATTGTACATTAGGAAAGGCAACAGATTTCTTGGTTTAGGTTATACTGTCAAGCTTTTTGGACCGCATCTTGCACAAAGTTTCATAGTATTCCAATGGTTTTTAGTTAAGTGACCAACAGAAACTTTCCTAAAGGTTATTAAGTAAGAATCAGTGAACAATAACACACTAGGATTTTGCACGGTTAGGGAGCTTTCATCCTGAACCACGCGATAGTTATCATGATCTTTCATTTTGGTTGGCTTTCACAACTAGTAACCGATGCTATATGTGACTATGATGAAAATCAACGAGGTAAATATCAAGAGAGAACGTGCAGACAGGAAAAAAGAGTTTCCTTTGAAAATAGAAACAAAAGTGTAAATGCCCTTGTCCTTGAAAGTAACGTCAAAATATTATGCGGCTCTTGTAGTGTTGTGTGAGAGGACGCGTTCTGTACACAGAGAAAGTATCTCTACTTGTAATAAAAAGTTTCCTGAAAGAAACATGTTTAAGATAAGGTGTCCTCCCTGAGCTGTAACAAAGTGACAAGATGAAGTTTTGTTTAAGTACCTTGAGTACAGAAGATGATTTGGATCTCCCTCACAAACGTGTATAAAGAAATCCATTCAAAAACATCCCAACGAGTCCTACTCTTAAAGTTATTGAAGGTATCCTTGACAAAACACTTCATTTCCAAATAAGCAGCACTAACTAAGACTGCTTTCTCGATGTTACAAGTCCATTGAGAGTGGAACAAACTTTGCACAATTATGTGAAATGCATGATAGTTTGAGTACATTCACGGGGCGTCCTTTTTTATTACCACTGAAACAGTCCCAAATGTCAGTAATCGGAACTTAACACTCGAGGAAATCGGCAGGTCACTCCAGGCAACTAGAGAATACAACGAGGGCTAAATTTGTAAGAAACCATAAGAAACTGTTCACTTGCGTCTTTCCTATCGAGTTACGTGGAGTGTGAAGCGTCGGTGGATCGGTGCCTCCATTTGATGAAGGTTCCTCTGCCGTGCTAGATATATCTGTTTTTGTGGTCTGCGAACTTTGTTCCTCACTGTCTTTGGCAGTTGTCGGCGTTGTTGTTGTAGATGACTCTGACCATGGACAGTTAACATTAGGAACAGACTCCCATGCTTCTAAAGGTACAAATGTGTAAACTGCTTGAAATCCCTTCTTATTTGAATGACTATCAGATTTAAACGTCACCACGATATCACGTCCAAAAAGATTTTTCACCTTCCATTCACCCGGCTGTAATGTTCCACATTTCTTTTGCGCGTAGTCTTTGCCGATAGCAACCTCAACATAGTCACAAGAGCACGAGCTTACACAATCTGCGAGATCAAAGTCCAGGAAATTTAGATAAATCTTGTACCCTGCAGGGATTGAAATATTCCAGCCGCACTGAANNNNNNNNNNNNNNNNNNNNNNNNNNNNNNNNNNNNNNNNNNNNNNNNNNNNNNNNNNNNNNNN
TCONS_00024662	XLOC_006655	NNNNNNNNNNNNNNNNNNNNATACCAAAACCAAAGTTATCCTTTCAGTCAGTCAAAACAAAGGGAAACATCATAAGGAGCCAATGAATTCCAGTAGTTAACGAGGTCACTCTGGCTCCTAACCAATCATAGAGCGTTATTTTGTACCATCTGACGCAAACTGACCAATCCTATGACATTATTGGAAAATTACCCATAATCTACTTCTTCCCTAAATGACCTTCCCTAAGTCATTTGGGACAATCGCTGCTAAATCTGAAGGATGCCAATTTGTTCCTCTGTAGTGTACCTTAAGTCTCACACCTTATGAGGAGTTAGTTTGATTAACGCTTTTTTTTTAAAAAATATTTATTCAGAAACATTTTAGGGTATAACAGCCACAAAGGCTTGAATAGCTTAAAAGGTGACTTGCTAATCATAAAAGTGACTAGCTGTGAATACATACCGAAGGCGAGTAGATTCTTGGACTGTGCAACAATGATAATAGATGCTGTCCAATGAAACAGATACATGAAGTATTTCAATTCAATAACACCAAGAGACATCTAAAGCACTAAATGAACAAATTTAGCCAACCAGGCTCGATTGGAAGCATGATGAATTCAACCAAATCCCGCATCAGCCTAGCAACTGACGAAAAATGACAATATATATTTTTTGGCGCGATAAAAATATAATTAAACATTAGGAGCATTGAATGATACCCGTGAACTGTGAACAGAAAAGCCTAACGAAACGCTTCAGGCTTATCAGGCATAAGGAATGGATTATCCTCCCATCCAGGGAAAGTGACAATACTTCAGGGCCCTTCATGCTAAAGAGAACGCCTGACTTGAGTGCAGACTAGTAAAGGAGCTTTGAGGTCAATACTGTACATCAGTTACCATTTGAAGTAATTGTCTCTTCCCTAACTACACTGTTTCTTCAAT
TCONS_00024664	XLOC_006656	GGGAGCAATCATTAGTTATCACCCTGAGGCCCCGTCCACACGTATCCGGATAAATTTGAAAACGGATAAATATTTATACGGTTACGGGTTCCGTCCACACGTAAACGGCGTTTTCACACACCGAAAACGGATCAATTTGAAAACGCTCTCCAGAGTGGATAAATTTGAAAACGCTGGCTAATCGTTGAAAACGATTTGAAAACGATGACGTAACAAGAAAATGAAAGTAAAATAAAATTTGAATTTCTCGTCATTCTGGCACCATCACCATTGATTTTGATTTTATCAGTGATGGGGTCAAAGTCACTGTTTTGCTTCAGGAAATTAGAAATATGTATTTTAAACACTGTTTCAACAGAAGTTACTTTGGCCCCTTCAAACTTAGCATTTAGTGGTTCAATTCTGCACATTTTGTTCAGTTCATCACGGCATTGTTTGACGTTTACGTGTGGACACCAAAAACGATCCGTTTTCAAATTTATCCGGATACGTGTGGACGGGGCTTTGAATTTTCA
TCONS_00024667	XLOC_006657	ATTCGACCCACCGGCGCTTAATTAATTTTATCCTTGGTTGTGGTTATGGTCACAGTGCGTTTTGGACCACGAAGAAGGCGAACGAAGAATATTTGCAAAGACTGTGAAGCTTGGAAAGCAGAACTTGGTATTGATGAAGTTACGAATTCTCAAAGACTTTCCAAAGTGGACGAGACTAAACAAAAACAAGCTACTACGACGCCCGCACACCTGAAGCATACAACAGTATAAACTAATCTACAACATGCTAATCTGGCTGTTAGAAATGAGAACACTTCGTAAACTTATCTTTCTGGTCTTTGTGAAAACAATGGTTCGTTGCACCATCAGTGGTTGGTACACCTCGAAGTTATATCCTTTCGGTAAAGAAGCTGGCGACTCACCTTTGCCTGTGGAAGATGATGTGAGCTCAGACGCAATTTCAACACCGCCGTTTCATTTCTTCGAACTGAAGGTCGAATCGTTTTACATACATGAAAATGGACTCATCTCGTTTGGTTCTTCGTTGAAATCCCAAGAGCCATCATCTTTTCCGCTTAACAGCCACAAGTACGTAGCCGCACCATATTGGGCCGATGTATATACAATAAGAGGAGGTAGGGTCTGGTATCGAGTTACTACCGAACAAGCGATCATTTCTAGGGCAGCGAGAGACGTCATCCGCGCATTTCCACGCGACACAAAATTTGTGGCAAACTGGGTTGCCATCGTTACATGGAATGAAGTCTCATTCTATGGAGCCAGTGGTATATACACAAAGAATACAAACACATTCCAAGTTGTCATAGCAGGTGGAGAGCATATGACATTTGTCTCATACATCTACGATAACCTTTCTTGGACAACTGGTACCTTGCATGGAGGGAACAATCGAGGTTTGGGAGGCAAAGCAGCAAAGGTTGGCTTTAGCTTCGGATCTTCATATCAAAATGTACCATTCTCCGGGTCAAAAGAACTTTTGAGTCTAGTAAACAGAACTAACTGTGGTCAGCCGGGTGTTTGGCTGTTCAAAGTTGATACCGAAAAAGATATGAACGAAAAAAGATGCGAAACCTCAGGCACAGTATCCATTCATTCGGCCGGTGGAAAGCTAAACAGTGGCTCCAACATCCTCATCACTGGACTGTGCTATTGGCCCGGTATTGAGTTGCGGTGCGAATTTGGCGATATCGGTGTAGCCAAAGGATACAAAGTCAACGAAACGAAAGCCATTTGTACCGTTCCTTTGTTACCTACGAGAAAACAACAATCCGTCTTTTACATCTACCCGAATGAAAATGATGATTTAAAGTTCGCGCAAGAATTTGACCTGGAACCTGGTTTTCTTGACGATACCGCTGTGCAGAGAAAGGCTCCAGATACATGGACCACAGGGAACCGAGTAAACATCACCTGGAATGTCTCAGACCTGGCAGCTGACTTGCCAGTGACAATAGAGATTATAAATCTATCATACAATCAAAGTGGTAGAGAATTTCATAATTATACTACAGTCGTGTTTAGCCAGCCGAACACGGGGAAAGCTGAGTTTGATCTGCCCCTTATGGAAAATTTGAGAAAGAACCCAAATATACCAGAAACGTTGCAGATGGTTCGGGTTCGAAGCTTGGTTGGAAACAGTTACAACAAGTTCGTGGCAAGGGAGTGGATCGTAAGTGAACTCTTCCTGCTAACAAATCAGACTGCGGCCAACGGAAGCTGCTCAAGTTGGCTACAAAATCAAACGCATTCTCTCATGACAACAAGTAATAACCACTTAACACCCTGCCCCAAGACTCGACGACAGATGAACGCAGACATTGGAATTTTCAGGGAACACGACTTGTGCGATGCAAATATCTTGCCTCTTTGTAAATTCTACTATAGAAAGGTCGAAACATGCTACAAAACAACAGTTACGAGCGATCGAGGAATAACGCGAGCATGTTGCTATGACAAGGAAGGAGAATTGACTGCAGGGCCACCTGGCGAGTTCGTAAATCAAAACAAACACGCTGTCACGAGCGGATCAATATTCCCTTCCATATGGGACAAAATCATTCCTTATCTGCAGTGCTGTGTGTTTTCTAACAATTGCTTTAAATATCAAGAGCTGACGACATCTGAAACGCGATATCTCCCTCCTAACATTGGAGCAGCATTCGGTGATCCCCATATTCAAACTTTAGATGGTGTGGAATATACGTTTAATGGTTTTGGCGAGTATACAGTCCTCAACGTCGACAATACACGGTTTCTTCTCCAAGGGAGAATGCAACCTTTGAAAGGTGAGAAAAGTGGAGAAGCACCTGCGACAGTTTTCACTGCGTTCGCCATGAAAGAGCAAAAAAGTAGCCTTATTCAGATGCAACTAAATGAACGGCAAACAATAGACATTCTTGTCGACAGAAAATTGGTCATTTTTGATCACGAACTACAATCTAGAGGAGTGCTTGTTAAGAACAGCCTTCGTGAAAACAATCCAAGAGTAATTGCTGCCTTTACTTCAGGGATTACTGTATATGTTGAAAATGCCGCACCAGTTTTGCAGATGGCTGTAGTTGTCCCTGTAAAGTTCAAAGGAAAAACAAGCGGTCTTCTCGGCTATTGGGACGACAATAGTGATAAGGAGTATCTTCTACCAAACAACGAAGTCCTCAGCACCGCGTCAACCATGTCCGAGTTACACTACAAGTTTGGTCAGCAATGTATGGGGTGACGAAAGAGATCGATTCTCTGTTCATGTACGGCCCAGAAGAGGCTCATAGGGACTTTTTTTATCCTTCTTATATCCCAACGTTTATGGAAGGATATTATCCAATAACATCCAAGATGAAAAGTGGCATGAAAAAGAGGGCGCTCAAGACGTGCGACCACTCATTTCAATGCATATTTGACATCGCAATAACAGGGAGATTTGGAATCGGCCAGGCTACCAAGGAGTTCCAAGAATGGTTAATGGGCATGAAAAGGGATTTACATGATGAAGGATGTAACGTTGTATTGAGCCTTGATCGTGGGTTTGTGCGAAGGGACGTCTCAGGAGATCAAGTAACGCATCATTTTACTTGTAACAATGGTTACACAATGGTTGGAAAAGACAAAATGTCTTGCCGTGGAGGGGTCTGGGATGGATCAAAACCAACCTGCATAAAAGCTTCGAAAGGGTGCGAGCAGTTTTCGACATCATTTAAAAACGGGCACTTCACTGGTCAAGGTAACAAAGCAGGCGATCGATACAAATTCCAGTGCGACTCATCATACACGCTCGTAGGTAAAAGTGAAATTGTCTGCGAGAATGGGGAATGGAGCGGAGAAGTTCCTTCTTGCAAAGCTAAGTGCTCTCAAATAAAATTAAACAATTCTCAAGTTACAGTCGGGAACGGAGGCCAACTTATCATCCAATGCAACCCGGGATATACTTTGTCCGGATCCAGAGTAATAAGCTGTCTGAATGGAATACTGAATGGAACACTGCCTTCTTGCACAAAAGGGTACAATTTTACAGCTCCGATCCTGAAAGCCTCCGAAAAGAAGAAAAATTCCATGATTGTCATCGTAATTGGAGTGTTAGTCCTCTTCATAGCCATTCTTGTAATCATGTTGACGATTTACTTGGTCAGAAAACATCACAGGAGGAAGGACACCCAAGTGCAAAAAAAGCCGGACGAGGACGATAACGAGTGCGTAGCAGTGTGAGAATAAGGAAAGTCAAATAATCAGCACGAACTTAATTCAACATATTTTGCTCCTGATTTCAGGTCGAAACCAAAGGAAATTCACAATTCTACGGCCCTCAAGTTCATACTACTTGCGTTTGAGTAAAATCATTCTTATCCTCACCCTGCAAAGCCGTCGAATGACGGGTAAAAAATTGCCCGAGAAATTTCCCTCGTGCCAGTCAAATACTAATGCGTTCTCTCAGAACAACAAATAGAATATCAGGAGAGCATGAAACTGTGATGGTATTTGAGATAAGTTAAGCTGCTGCAACCTCATAAAACAATTTATAATTATGGCTGTAATGAAACTGCAATCTCACCAAGATGACAGAGTAAGGTTGCTTTATTCACTCAGACGCCTCCGCGCTGTCGTATTCACGTGTATTGACGTTTACATTGTTGGAACTTTCTTGGAGGAACTACTTAGGTGTGGGTACTTCCATTAAAATAAACACAGCTCGTTCGAAGAAAAGAAATAGACAGTGTACAAATGATCGACACGGATATTAATCGCTTATGCAAAGTTATTTCTTAGACGTCCTTTTATAGAAAGAATTTATAGTTCAGCAAAATATGTTAGGCCAGTTTTAATTGAATGATATTAGAAGATATATAAATTATGGCGACAAACAAAAATACATGCATGAAACATCGTTCTTAAGATTCCCCCGAAATTATAATTGCTCAAATATCCCGCTCTGAATGCCAGTTTTATTTCAGTTTTTCCAAATATTTAAGATAGCTGACAATCAAAGAATATTCACAAGACTTCATACAATAATCATCTTTCCAGTAAAGATTGTTATTTTTCATTTGGTAAATACATTTGCCTAACTGAATAAAGTTGACTTAAGAATCAGG
TCONS_00024670	XLOC_006658	GTCAGTTACTTTCTATTTACTTAACATTTACAGGGATTATGGGATTATAGGAATCTTACATGCTGGCCAATTTATGGAAGAAAAATCTCCTAAACAATCATTCCCGAACAATGCTAGAGATGAAATGATTAAGCTGCAATTATTCCTTAAAGGTACCACAGCGGTTAAGATAGGATCTGTAAATTTACTCCTCCTATGTAAAATTAGGGCGAAGAAAAAAAGAAAAAGAATGAATGGTTTGAAGTGTTTCACCAACAGTGATACTTTTTCATTCGACCCGGCATTGCATTTGTACTGATTTCAGCTGAGAGTGACTGCCCAAGAGACGGTTATATACTGAGAGGTACAAATGGTAGTATCTCAAGTCCAGAATATCCTCTAAGCTATCCAGACAGTGTGAAGTGCACATGGATAATAGAGGTTCCTGAAGGCTATCGCGTACGACTTGAATTTCAATCTTTTCAACTGGAGACTTGCACAATCCCTTCTGTGTGCACATGTGATCATGTGGAAGTCAGGGATGGTCGAGATGCAACTGGCAACTCCTTGGAAAGGTCTTGTGGCGACAAGAAACCCTCCCATTTGCGGTCATCGGGGCGATTCATGTGGATCGAGTTTGAAAGTGACTCTAAGACGACACGCAATGGATTCCATGCAATCTTTAACGCTCTATGTAAGTGTCCAGTAGAAAGGAGCGCTTTCTCTCTTTGAAAAAAAAAATCAAATATTAAAATCAACCTTAGTTTGATTTATACTTTCATCTCAGTTGAGTCATGTAACAATGAGCCCAGCATGAATTGATCCATTTTCCAAGAGGCATATCTCGCTGTGCTTTAGTTTTGCTTCTGCCCTAACGAGGGTCCTTATTCTTTATGTGCTGCTGTCTTGTATGGATTCTGTAACTAATCTGTTTAATGCAGACGCGGTTGTTTTCTATACTTTTATTCCCCCTTATTCCTTTCTGTACACTTCAAAATTGTTTATTCTTAAACCTTGAAAAAAGCAATTCAGAATTCATTAAAGTAATCCATTACAGTCATCCCGTCTAATATATTTCCCTTTAGCTGTGAATGAATGTCCAACAAGAGGAGTATTGCAAGGGACAAATGGCAGTTTCTCAAGTCCACAATATCCTTTAAACTACCCAAACAGTGTTACATGCACGTGGATTATAGAGGTTCCTGAAGGCTACCAAGTTCAATTAACATTCAATACATTTAAACTGGAGGATTGCGCAATTTCGTCGATTTGCACTTGTGACCACGTTGAGGTGAGAGATGGGCAAACGGAAAATTCGCCCTCCTTGAAGAAGCATTGCGGAAACGAGAAACCAACTCCACTTCGATCCTCTGGTCGATATATGTGGGTGGAGTTCGACAGTGACTCACAGACAACTGAGAAAGGATTTAACGCTTCCTTTGTGGCAGTTTGTAAGTGCTTGCAAATAGAATCTAACTAATAAAAAAATAAGATACGATTCGCGTCGTTTTTGATACAGTTTTTTTTTCGCTTAGTTTTTGTTCCTTTGAGACGTTTCAAGGAAAAAAAT
TCONS_00024671	XLOC_006659	TTTAATTTTTCTTATTTAGCTGACAGTGAATGCCCAAGAAATGGTTTATTGAAAGGCAAAGTGGGCAACTTCTCTAGCCCTGGCTATCCAAAGGAATATCCAAACAGTGTGACCTGCACATGGGTCATTGAAGTTCCTGAAAATCATCTTGTTGAACTTACATTTGACGATTTTGAACTGGAGGACTGTTTCATATCATCAATATGCACGTGTGATCATGTTGAAGTCAGAGACGCTAAGGATAAGAGTGCGTCCGAGCTGGACGAGTTTTGTGGAGACGACAAACCATCGACGTTGATATCTACCGGGCGGTATATGTGGGTGGAGTTTGAGGCTGACTCAAGCACAAATCGAAAAGGATTCCACGCGACTTATAAAGCAATCAGTAAGTTTCGGAGAAGGATACCCTCAACGTTGAAAGAGCTGTATTTCTAGTGTTTTTGAAAACTTGTGGTTAAATACAATACCAAAGTTTTGTTAGAAATGCATTATTCATTCAAAACAGATATCCCCTTAAGGTGGAGCCTGTTTTCAACTAGCGTCGCCTTCGGTTAAATTTGGGCACGAAAAAAACACATAATTTCCTTCTTCAAATTGTTCAATTTGGAATTGAATTCTACTGCTCATCTTAACAAATCAGAATTTTTGATTTGACTAATGCTCATTCTCAATTTAAAATTTAATTTATCAATTATTCCATGAATCATTTATTCCTACTTCCCTTTTTCATTTGTTTTCCTAATTCAGAAACTGGCATGTACTGTAACACCGCATTTGGATGGAACATTAGCGTAATCGGCTGGTGAGGATCATACTTTGAGTTGTGTTGCCTTTGTGGGTTAATCTTGAGATTTAAGCTTTGGAGGTTCTCCAAGGAAGGCTCACCTAAAATTAAGTTATCCAAATTTGCTGTTAAATAAAGCTCAGAAGCTTTCAGTGTTTGTTCTTGTCGTGGTCATTTCAGGTTTAGCTGCATTATGTCAAAGAGAAATCCGCTTCCAAAGCTCATTTACAAATTATTTGCAAAACATGTTGAATCCTCCATGTGCTTTTTTGATTCGTTTTAAGTATTTGCTTCACGAGCAACGAGGCGCCTGTAACAAATAACAGCATAACCTAACTTAAAACACTAAAAACTGCAGGATTGTTGCAGATTTGTGTTAAGATCTTCGAACGAGTAACCTAAAAATAAGGCTATGTCTTCTTTGAATTTCTAGACCACTATTCCCAGCAGATTTAGTAGCCTTACGCAGCTGATATTCAAAACTGGACCTTTCACTAAATTGAATATCAGTCGTTATTAAAAACAGACTTTTTTTAGAGAAAGATGTTGATGTTTAGAGAAGGACATAATTGATCCTAACAGTAAGCTAGACGCATGTCACATGTTAACCCAGAATCTGCCTCGTTCACCATAGAATTTCTGTAACTCAGAAGTAGAGCATCGAAGCGCCGACTGAACCTGAAGGTCTAAGATTTGACCACTTATGGGAAGTGCTAGACAGAATAGTTTCTTTGTCCTACGCTTGTGCAACACGAAAAAAAATTTTTTCTCCATTTCGTCATCGACTTTTTTTCTGCTAATATCAGATTTTCTGCATATTGTCTGTGCCCTTACTCGGTGATAGGGAAATGCTTTATTTTAACCTTTTTAATTTTTTACAGCATTGCTGCCACCGTTGGTGTGTTAGGAGGAGGAGTCTTCATCATAGTCTTGATGTGCATTGTGTTGGTCAAGAAACCAAATGTATTTAAGTGCAAGTGCCGTTGGAGTCTCTTCGGCTCCTGCTTCGACTGCGAAAATGCTTCGTAATAGTTGTAATATTCCTTGTTGAGAAAAAAAGGCTTTGAAATAATCTTGAGAGCATTAAGAGGCCAAGCTTTCCATATTGTTTGATAAGAATACATGCGCTTGGTTTAATTCAGAAGAAGCGTCAGCAATGCGTGTGCCACGCGTATATAGTGTTGTAATCATAAATAATTGTCACTAACTCTCGGAAAGAGCAGCATGATGCCCTTTGCGAAACCCTCGAATTCAGCAAAACTTGTACTTCTCTAAATGTGCGTTAAATAAATTAGGTGACTACGAAATTGTATCATGGTTTCACTTGCATCTGTCTACTTTGAAAGAAAAAAACAACCTTGAGCCTTGAAATTTTCACTCTTTGGGACATTTTTCATCACACTCCTGCTTAACTTCACATGGTATTCCTCGGCACCATTCCACATCTTCACAGTAACAGCCTCCAAACATACCACGACAGTAGTCGCAAGCTGGGTTGGATTCGGAGCCAAGAAGGTTAGCAGTAACAGGGGCTATGGTCTCCTCAACTACGATTTCACCTTCAGGTGACTCTTCTTCTCGTTCATCTGCTATAGGCTTTGGCATAGTCAATTCCATCATAGCATTCACTTCTTCATCGTATCCTTTGACATCAGCGCCACCTCGATTCCTCTGTTGGAAAGGAAACTTTACGCCGTTGCAGAGAGCGACATACAAAATAAAAGATATAACGCACACATACTTCATCGTGAGGTCACTACCGATAATAACTTTTTTTCCTTTTCTCTCAATTTTTTTAGCAAGATCGGATAAAGCCGAGTCAGCCGAGTCAGCAGAGTGCTCTGATTCAATAAGGCAAGTGAAATGAATCGTACACCAGGCTTAGCACTAGTTTTATTTCTGACAGTTCAAAACAAAATACTGCAAGTCTTTTGTTCATAATCACTAGACTGCGACCGGATTAATTAATGAATTTGCATAGCCCGCGATTTTCACGCTTGCTT
TCONS_00024673	XLOC_006660	NNNNNNNNNNNNNNNNNNGTAAGACCTTTGTTTATAGCCTCATCATGGGAATGGAAACTTTGCAGTGTGGCTGGAAGCAAGAATTCGAATCTAAAAAAGAACAAAGCACTATTCTTCTGATGACATCAAGAAAGCATCTATCGTTCAAATTCATTGGACTGCAACTTAATCAATATAATTTGCATAAGTCTTGTTAAATAACGAGTCACGTAAAGCACAAGCAATTTAATCTTTTTTTCTTGGTTTCGATGAGCTAAGTGAATAATTTGTGGAAGTTTTCCTTGATGCATGAACTCTACTGATGCGTTCGACGAGGGAGATCTCAGTCCTACAGTAGACGGGAGCGAAATTTTATGAGACGGTGGACTGCGGCAGTTGGAAGGATGTGGGGACATGGATGGATGTGCACGCTCCGCAACAGGGACAAATACAAACAATGAATTTCTATTCAATTTTAAGAAGCATTTCCCATATGAAAGTAACACCAACGCTGCATGACTCACGCAATTTGCTCTATTTTGTGCAAGGATAGTCAGTCTTAATTTGCGCGGATGGTATTATGAGCGCACACAGCCATTTCCCTCACAACACTATATAACCATGTTCACATTTCCGAATTAAATTCCTTCGCTTTTAAATGGTTCGACTTCGAGAGTATTTTCAAAAAAGTATTTTTATCAAAGAACATAACTCGTGGAATGATACTGACCAGTAAACTCAATTAAAAAACGAGTCGGAAGTCACAAAATTCCGATGAACTAGAGTGTTTGGAGGCTCGGTTAGGTCTGTGAAAAAGGACAGACGTACTTGCGTTAGTACTCAAACCACTGCGATCGTTTCCGAGTCGCAGATCGGCTCAGAGGTAACTAAATTGTTGTCATTAATGTTATGTAACTATAAGTCAATTTTCAAAACAAAAATTTGCACGCTGTTCGATACTTTTTCCAACTTTATTAAGAAGCTACGTGCTCTTATACAAATTAGCGCAGACTTAGTTACATGCAAAGATCTCTTCTCATGGACGTTGTGTCCATCAGTGTCTTTATATTAACTGCTTAGAAGCGATTTACTACAAGCGCAGCTACGATGCTAAAAAGATACATTTATGCAGCAAATAGCACCAAGTGCCTCAGCGGAACCTCAGTTCTATTTCAGTCTTCAGCGAACCTAGTTATGGTGGAGTTTTCGTGCAAACTTCGGAAAAATTTTATCCCTCTTATTGTCCTCGCATTTATTTTTGCATTTCTCAGGTACTTCACAATCATTACTATTACAGAATTCCACGTCCTGGCAAACACAATCCTCCAACATATAGTCAACGCAGAAGTCGCAAGCTTGGCGCTTTACATGTAATGGGATCCTTGCAGCGTTGCAATTGAAAACAATCAAAATCAGAAACATCAAAAATACCGTCTTCATCTCTGGAGTAACACAGATTATTGTACTATGTGGAATGTCTCTGACTCAAAATCGAAATCTCAAAGACGACGATGCGTTCGGTTCAGTTGGCGGAGCCTGATCGAGGTCTTTCGCCAAAATGAATGGTACTCCAACTGTATGTATCTTTTATTTGTCACAAATACGACAAAGGCCTCGAATAAAAAACAAATGATACAAGAATGATTGGCTGATGACGCAGAAGGTTCCTTGTTTTCGCGGTTGGCAAATTTTAATGACAAAGAATATTTTTCGCAACAAGGACTACCTCATTGAACCAAAGCAACGGACTGAAACTAGCGTCTGTTTTTCATTTAAGCAACCGCAAAGAAAACCGGGTATGATTTATGATGCGAATCCATATTTTAAGCCATTGCGAAAGACTTGTATAAATTTCTCTTCAGCTAAAACTTAAAACAGAACCCAAAAAACCGAAAAAAAAACTCTATTTGAGCTATCAGATGTCTGTAGCTGTCTTTGCAATGCTTGCAAAGTTCAAGAATGAAGGAACTTCGATGCAATGAAGTGAGACAAACGAG
TCONS_00024678	XLOC_006661	ATGAAATTTCAGAAAAATAAATATTCTGTAGTCCATAAATGAAGACAAAACTTTGGGTAAAAAAAAAATTACAACCTTCATCCAACATCAAAATACAAGTGTAAAATAAATAATTTTTCAAACCCTCTTCGTGGAATATCATGTAAAACCAAAAGCCATTATTCTCCTTGCAGAGTAACAACTATAATACAACAAACACTCGTAAAATTGACCCCCAAAAAATTGCTGTTACATTACTTGACATAGTATTTAAAATGCTCACTCAGTGAATCTACTTTTGAACACTCACAGAATGCGGAATGGATGGACAAATATCCTTGTGAAAAATGTGCGCTTTACACCTTAATAATTTTTTGAACAAATTCGTCGTAAATTTGTTTATGAGTCGAAAAAGGGGGCTGCCAAACTTTACCAGCCTCTTTAACTGTATCCATAAGAAAGAACCGATGGGAAACCATCGATAGCAGGTGAAACGATTTACAGTACAATTCAAGGAGTTGTAGCTAAACCACCTCGCGGAAAGTATTAATAAATCGAACATCAATAAGACGTTTAAAAGACAACATTCTTAAGGAGAAGGGTCTGAACTCTCCAGAATCGCTTTAAATGCAACTAGAGCACAATATTCTCGTCGTCACTAGTCCCTCACCACACACGGCCATCAGCGTACGCGGGGTGCTGGGCTGCATACTCATGACGGGCAAGACTCTCGCTGTAGTTTGACTGAACGAGCTGCGCATGAACAGTTTGATCTGCTTTGCGATCTCTAGCACGTTGATTCATCTCTTGTCTCGCCTTAGCCAGAGCATTTTCTTCCATGTCAGTATCAGCAATCACATCAACATTTACGGAGGAGATAACAAATGGTGTCCCATACATGAAAGCCTGGCCAGAGTTGTAGTATTCCACTGCCCTTTGAACAGACTCAGCGTCTGCAAATAACACCCAGGCTAAGCCATTTGGTTTCCTGAGAATCTGATCCTTTAGCAAATAGACTTCCACGACGTTACACTCCGCTTCACTATCCAGCTGCCCTTCCAATTTCTCCGCAGTCACGCTCAGCGGCAGATTACTAACATATATCGCACATGCCCGCTGTGACGAGATTTGCAACCATCCTGGTGCGTCTTTGTCAGCGCTGATAACTCGGTTCCAGTCGCCTTGACTCATCTGAGATCTCGTGTTTTCCGTTTGGGAGAGAGCCACAGACAGCTGCAATGCATCATCAAGTGTCAAAGTCCTACGATGTTTTGAGCTGTAGTCTGTTAGGACGGCCAGACTGTCCAGTTTCGGTCCCAGTTCACCAGGTTCGCCCCCAAGTCCGGTGAGGTTGACTGAGAAGTTTGAGGGTGGTACAAAAACGTCTGACGTAGGAGGGTCACTACTCTGCGGGTCGAATCCAAGTGCTTCTGCCAGCCGTTCCATTATCTGATCCACATCTTCTTCTCCCAAAGCTTGTTGCTGACTTTTGAGGTTTAAAACTCCCAGTTGAGAGCCGGAACCAATTTTGCCAACCAAAGCAAGTATCCCTTCCCTGCCGACACAGTTGTCGCCCATAAACAAGCTCTTCAGGTTTGCCAGTTTGTCAGCTAATGCACAAGCTAGTTTCTCAGCGCCGCCGTTTCGAATCTTGTTTATTGACAGATCCAGGGTTTCAAGAGAAAGCGAATTTCCAGTAGATTCCAACAAGTTGTTGACCGATGTGTCTGTGAGCCTGTTTGCCGCCAATCTCAATTCCTTTATAATCAGTCCATTCCCTATTGCAGTCATCAGCGGTTTCACGTCTCTATCGTTCAACCCACACCCTATAAGCGACAACAACTCGAAGCTGCAGGGAGTTATGGGTATAAACATGTCTGACAATCCCAGCATTCTTTTCAGAGCATCTGTTCCTGACAGTTTGATTCCGTCCAATGTCAGGGAGGAAATAAGTGGGACTTCAGGCGTTGTCACGGCAACGAGCTTAGAAAGATCAGCGATGAAATTTGGTGAAATCCTACATTTCTTTAGAAGCAGCGATTTGAGGTTTTTAAGTTGAGGAAGGTTTACGATTTCGGCGGCGATATCATCAGCAACATTCAACGAGAAGTCAACGGCACACAAGGAATGTACACTTTGATCTACAGACAGAGGAGGTCAAGGCGCAAATGCTTGATAAACACTTTGTGGTAAGCTGATCATTGCTGGACAAATCCAAGGAAAAGAGCTGATTTAATTTTCCCTGAGCGTTTTCTGCCAAAGTCCCTAACGCTTGATTTGTCAGCGAACATCCTGATATAAGTAGCTTTTTCAGATTCGAACTTCTTTCCAGCTCAATCACACCTATATGGTTACAATGCATTCAAAAGTGAAAGTAAGACAAGATGTAAGTCTGGGGATGAATGGTTGCCAATCAAGAACAGTTACTGCGACTTTGAATGCAAACCGTTAAGAACTATTTCCCATGTCAGAAGACTGACATTCGAGTTTAGCACAAATCTCACCTACAAATAAATGCAAAGACTCTAAAACACCCTAGACAGCACGAGATCGGTAGATATAACAAAATAAGAAAGCTCAAATACACTGTAAAGTACTGAAAGTTGCAAACAGAAAGCAAGACCTGATGGTTTCCATTCATCCCGTTCGCCAATTTTGGTTCCATCAAGAACCAGCTCCTCCAAAGAAGGATGACAAATACAGCTCCACAAAAACTCCATGAGAAATGACAGAAAAGACACCTGGTGCCCAGCTGCATTCACACTGATGAGAGAGTTGTTATTTTGAATTCCTTTCCGCAGTGCTGCCATTCCATCGTTTCCAAGGCTCGTTCCATGGACATCAAGATGTCGCAAGCGACAACCTGGTTTCTGCAAGATTTTTAACAACCCCTCTCCAAACACAGCTCCAATGTGATTATTACTGGCATCGAGTTCCTCAATTGTTGTATTTCCTTCTACCATTGCCTCGCAAATGGCAGACACATCATTTGATCCACAACTGGTAAACTTTAACACCTTTAGAGATTTGTTGCTCATCAATGCTGGTCCAACACATCTCGAAAAGTAATCACTCCCAAGGTTATTCCCAGAAACATCCAATCTCTCCAGAGTGGAGTTGACAGACAGCATTTCTCCTAAACAGTCAGAACTATCAGTGTCTGCCAAGTTGTTTGCCAAGTTCAAAGACTTAAGAGTAGCATTCCTTCTGAGAGCCAAACAAATAACACGAAATCCTTGAGGTCCAATAAGATTTCCTGATAGATCAAGTTCCGTCAAGCGAACAAGCTTTTGTATCAGCTCTGCAACAGTCACAACCCCTGGTGAAAGTGAACGCATCAATTGAACTGACTTCACACCCATGACATTAAGATCTTTCACAAGATGCCCAGGTGATAACTTGCAGGAAAGACGTAGTGCTGCAATGAGCCTGTTTTCGGCAATGACGTCTCGAAAAAGCGCAGAATCTTGTGCTTCTGTTTCAACACTGCTCATTTCACCAACAACTGAGGGACTTTCAGCTGATGTGACATTTCCATCTGACAGATTTATTTTGACATCATTTTCACTCTTATCTGTGGCACAATTTCCTTGGCCACCTTGGATATTTTCAGTAGCTTGTACAACTGGCGCATGGTTCAATATTTGTAGAACTTCCCATCGGTCACTTTCATTTTTACTTGTCACAGCTTTGTTCAAGTTGCCACAAAACAGGGGATCCTTAACTTCAGCAATATCTTGATTTATTGAAGGATAAATATCAGCATTCTTAGCAGTTTGTTCCCTACAAATATCACCATTTTCTAACTCAGTTGTCCTTTTTTCTATGTCTTTCTTTTGGGTAGAGGATTCTTCATTTTCTTGAATATCTTTAGGATCAGTCACCTCGGCTACATCTAATTTATCCTCTACATTTCTTAACTTTACTTCCTCTTCAAATGATGCTTCTGTAGCTTCTTTCACATTACTTTCTCGAATGTTTTTAGATTCAGTCACTTTCACAGCATCCAACTGATTTTCTGACAGATGAAGATCAGCATTTTCAGCTATTTGATCTGTAGCAGCAGCCGTACTATGTGTTAACTCACTGTCACGATCTTTATACGTTTCTTTGGTACGTTCTGTACTTTCTTGATTGCTTTCAGAGTCAGTCACCTCAATAGCATTCAACTGATTAAGATCAGTACTCTCCGCTGTTTGGTGTGTTGTAGTAATTGTACCATTTGTTAACTCTGAGTCAGTTTCCTGTCCAGATATTTCGTTGGCAAAAGAGTCTTTATTTTCTTGAAAGCTTTGGATGGGTGTTGCAACAACTTGGGTAAATGAATCATTTGTTTCATTCTGGGATGTTTTATGTACCTCAGAACTTTCATTGCTCTGATCCATGCAAGCGGAAACCAAAAAAACCATCTCTATCTGTAACCTGATTTGTCTGTCCTGAACTATCATCTTCATCTTTTCCATTAGGGATATCATCTCCCTTAACAACACCACTTTTATTGTCCTCTATGATGTCATTTTTAACAAATTTCTCCCCTGATTTTGCCTGCTCTGTCTTTGCAGAAGTTGTAGAAATATTTTGTATATCAGATAATACTTCGCCAGTGACATGTTTCCCTTGCTCCCTCAAGTTCTTTCCCTCTTCTGTTGAAGCTGCATTTACTAAGTCTTGCTCCTTTCCAAAACCAGCTCTTCCAACAGATTTTGTTGCTTTCTTGTAAGGATCTACATCATTTCTTTCCTCTGCTTCATCAACTTCTACTTGATGAGCACTTGACCCACATCCCATACTTTGGAATTTCTGATTCACTTGTACGTTGTACCTGTCCCGTCTCAGATATCACTAAAGATATTATTCTCAAATGCATCGACTTTCCCGCTCGACGCCATATTTACATGTTACTGTACCCA
TCONS_00024681	XLOC_006662	NNNGAAGATCTGTTGAGCGTGGTTTATTTACAGCCCAAAGTTTCACTTCATAAGGATACAAATTTCATTTCAATAAGTCATTGTAATTACAATATTTTGTAAATAATTTTTCAACGAAATAACTTTGTCTCTCTTAAATTATACGAATCTGAGTTGTTGACAGTTTATTTTTGATAAAAATTGATAATCAATCCCCAATTAAGGGAACTCGTTGAATGCCGGACATAAAATTGTCTCATTTAGTGCCACATCTGATTCAATAAAAATAATTTCATTAAGATATATGTTCCTCTGAGCACTTCAAACCAGCAAGCATTCCAGTGAGACAACAGCAGCAGTGCTAATTATAAAAAAAAGTGTCGTTAAAAGCAGACACGATTGCACAACGATTAATAAAAGCCAAAAATGAAAGAGGGATCACGTCCTTGCTACATCGTCTAAAAGATAAAAGATCTCCTTTTCTTGCTTTAGCACAAACTTTAAAACCAAACTTGAGCGCGCACAAAAATCAGGAGCTTCTCCTACCAGGCGGGTAATGAAGAAGATTCGTGCACCAAGAAGGCATTGAAAGAGATGCAAACTGCGAACAAACTTTCGCTTGGAAAAAAAAGGACAAGAAAACGCACGGAGAAAGTAAAAACAAGCAAAACAAAACTGAAAACAACGACAACAAAAAACTACACTTTCTCGTTAAACTAAAAACTTGAGGGCATATAGGAAAGTTCCCTAACGAGCTTGTAGTTTTAAGGTAGTTTTTAACCCATTCAGTTCTCTAATGGTAGAAGGACATGAGACGTGTAGGTGTCGACCTTTCCCTTCCCAGGTAACCCTTTCTCTTCCTTTTCCTCTCCGAGTTTGTCGCCTTCTCAGTTTACATTCTAGCCGCGAAAGGAGTCGGTAATATCTTGTGAGAGTTTCAACACGAGCCCAATTTCTAACCGTTTGAGGTCCAAATAAAATGATTAAATTATTATAAGCGAGCTAGCATGATTGCGAAAACAAAACTCAGTCGATTGTTATTGAGAGCCTGACAAAGCCATGGGCGACACGAAACAGTTCGAAATATTCTGCAACGCAAACTTAACGGGAAAAATCCCATCCAGTAACTTTAAAGCGATTCAAATTATGTAACCAAATGTGATAGCTGGAAAGCACTTTCCTTTATACTATCATTCAAAGCAACTTTAACTGCTGTAACAACCTCTGGAAATTCGTAGAGACGAAGGGCTTCCGAGTTCGATATATTTGCTTGAAAGAGAGATATTCTCTTCAATCTTGAAGGTTCTTCTTTCCTTCTGGCACATTTCCTCTACTCATGTAATAGTTACACATCTGTCACAAAACTACTAGTCGTGTCCATTCGCTGGAATACAGGTTGCACCGTTTCTTTGGAGTCCCGTCGCTCAAGCGTTGTCACTTCATTTTCCAAAGAGGACTCGAGGTTCCGAACAATTGGCGAGGACGGCGCATCCGTCGAACAGCGTCGGTACCAAACCGCCGAAATCTGACACGAGGGTTGTTCCGATTCGGACACATGACGTTCTTTCGAGTGAGACCTTCTCCTCTCATCAGAAGGTTGACCAAAACAAAATTCCACCACTCCATCCCTACCGGAAAGTCCCGGATAAGGAGGGAGATCTTCGTCATCCGACTCAGGGTCACCCAGTAAATAGCTGATTTCCCGATGAAGGTGTGGAACACCGGAGTAACCACGTGACTGTTGGCGTTCCTTTGAAGGGAAAAGATCCGGAGACGCCATAACTAAATCATAAGCTGGCGGGGCATTAGCCTGATGGATGTCGAAAGAAACAGTGCTGGCTACTTCTGATATCCGGCTCTGAGCCCGTTGGCGCCGCAACTTGCGAGTGTGGAACACGGCCAGAAGACTGAGCACGATGAAAATGACACCACAAGTGGCACCAATCATTATTCCAGTGAAGTGATTCCTTGTTTCTCCGTCTGCTTCGTCGCTCTGGATAGTGTACACTGCATCAAACCCTCGGCCAGCATATTGACTGTTGGATCGGAACTCTATTCGGAGCTTGTTCGTCTTCGATTTGATGGTGGCCGGGATGACTCGGCCACAATATCGGCCAATCACCGGGGACCAGCTAGCCAAGCCATTGTACACTTTAGCATAATCGGAATCATCTGGGCATACCTGTGAATCCCCTTCCACATCAAACTCCTGAAATCTGAGGACAATCTTGTTCTTACTGGCAACCTCGATTTTCCATATACAATTAAGACCAGGGGGATATTGTTCCAGGTATCGCGGTGTTGAAAATCTTCCATCATCGGCATCCAACAAAAAAGCATGATCACAGTAATTGGTTTTAGATGCTGGAGTGCTGTCTACAACAGTGTACTGTGCCTTGAAAGAATGCTTAGAGGTGATCCCTGTGTTACTTCCATGCAGTGTTATTCTTAAGTACTGCCCTGATGAATACACAGGGTATGGCCTTGATGTTCCACAAAATCTTCCAAGAACAGGTGAAGTACTGTATCTGCCATCTTGAACTTGAACATAATTCTCCTTACAGTCCTGGGCAAGGCTTGTCACTTGAAATCTGTCTTTGAATGCCAACTCAATTATGCCCCTCTGGACAACAATGATCCATACACACTTGTTGCTTCCTCCAGGGTTTGCAGGCAGTCTGCCTTCAAAGGTTTGGTTCTTGTTGTTGTCATTTTTCAATATGTCTCCACAGGAGGCTGCACTCTCCGCCACGCTTAGACGAAATTTATTGCCTTTACGCTTCCCTGAAGAGAACTTTATAGTTACACAAGACCCTGATGAGACCCATAAGATTCCAACTGGCTCAGTTTTAGGCCTTTGACAAATCTTTTCCACCAGAAACCGCTCGGAACCACAACCATTGAAAATTTCTAGCCTGCCATTTTCACAGTCATCTTTTATCTCTGATCCAAAATCAAGATTAATAGCTTGAACAACTACTGCCATCCCTCTTGGATTGCTCACCCTCCATGAACATTCAGAGCCACGAGGTGAGGAACTAGGATAATCCGGTGATGAGAGAGAGAAAGTTGTCTTATTGAGATAGATGTCTCCACCACATTCATGTTCTGGCAATGTTGCGGCAACCAGGAGTGGCCACAATAAAAAGAAACAAACAAAACAACAATGAGTGAAGAACGAGGGAGACTGAATGCTGTAAAACAGCCGCAGTAATTCCATGCCTTTCCGATCCTGCACCTCTTGTATCTTACTCTGCCTCCAAATATACGAAGGTCTGCAGATGGAGGCCTTTCCTTCAAACTGATCGCTATTTTCGAGCTCGGATAGCTTTGATGGCCATATTACAAATACGGTAGCTAATTACACGAATCTAAGCATAGAATGCCCACAGTACGCATGCTTCGCTTCATTGAAGTGCATGTGATAACTTGTCACCGCGGTGTCCTATATTTGCATACTAAATCGCGCTTTTTTCGTCACATCACAAAAGGCTTTATCTGACAGGGAGGAAGCAACCATCTTAAAACTAGAGAAGAGTGACCCAAGTTACCTCGGTACATAGGGCTATTTTTTGGTGTATTATGCGTGCCCCTCACTTCCGGCTGTCACTTTCATGCGGTATGTGCACTTGGCTCTTTGTTTCCGGTCTCCATTGGGCTTGTTAGTCAAAAAGAGCGAACGAGAATATTAGTCCGGAAGCCAAGACCCCAAAATAAGGGTTTCGTACAATGATCGAGTCAGAAAAGGCTCGATAGCGGATTTTTATAGAATAGAGCCTGCTGATCAATGTTAGGTTCTGAGTTAGGGGTGTTTTCATAAAACACCCCTTAAATTTGCGGAAACGAGGCTCAGCCATAACTACTGATAATGCTTAAATGTAACGTTCATTATGACAAGAATCTTCAAGGGTGCGTTACATCTTTACAATTAATAAGTTCACGCAAGTGAAGGAGATTTAATGGGCTTCCACAATAATTTGGGCTTTGGACACGTGTTTTTGTCGGAGACACTTGTATGATGTAACAAGTACTTAAACCATCGCGGAAATGAAAAAGTCAAATACATTTCCAAATATGTCAATTTCAGACTTGGTAAGGTTGACTTTATGCTTTATGAGGAAACAACTCTAACCAGTGCAATTTGCCAAG
TCONS_00024683	XLOC_006663	ATCAAGAGTACGGTGGTTGAAACTGAACCCTGTTTCTGCTGTATTACATGCGACTGGGAAACTCAACCCTGAGTTCCAAACTTGTACCCTTGAGTAAAACAATTCTGCAACCCTCTTAGGAGGAGCAACATGGCCTAAGAAGAATCGAAGGTGTGCCCATCAGGGAGCAACATACAGGCTACATAAAATCCGCTGGTTGAAAAGAGCAAAAATAACAACAAGGGCTTCATCAGGCCTTTAGATTGTCTTTCTTTTTTTTTTTTCTTGTTGTGCTATTTTTGACGGGAGTTAGGTAAAGGACATTTTATCAGAATGCTCCGACCGAGAAAACAAACTTCTAACTAAAGGGGAGGGTTCAGGGACTCCAGTTTTCCGGAAAAGACCTTTGAGTGAATATTTCAGTTGGAATATCATCTCTGGCAAATCTGTAATATACCTGGTTGCAGTCAAAGAGATATGTAAGCTGTGGCTACTAACAGCGACATTTGCCATGGAGGTAATTCCTCTTCTTTTCTTAATTCTTACCGGTATATTTTAAACAGCGATCAATTCAAGAATCATTATTTTCATATATCACTTCTAGATAATAAGGATCTATTCAAATACCAGATGAGCCACGTCCCAAAACCCCAACTGGCCCTCCCCAAACATTTAAATGGGCAATAGATCTAGATCTATAATCTAGATCTATAATATTAATAGATCTAGAGTTATTCACGATTAAAATCCAAGCCAAACCATCCCTCTAAGTCCTATTGAGATAATGAAAACTTTTGAGAAATCAACGAATAATTTTTTTTACGGGTGGAATGGTTCCTCTATATGAACAACGATCTGGCCCTGACGCATTCTGGTGAGATGGTGATGGCAACTATAGTGATACTAGAATCAACGACATGTACTTTTGCTTCTCTTTTCGTGCAAACTCTGTGGAGCTTACACAAAATAAAAAGAATTTA
TCONS_00024685	XLOC_006664	GTATTGTGGGACTTTTTCCTTGTTATTCGATTTTAATTTCTTCGCCTGATGTAGAAACACAAGAAAAACAGCAATAATCTCGTCAACTTCGTGAAGCAGAAGGATATTTCCAATCTCAAAATCTTTACCCAAATCTTAAAAGGTAAGCACTACTTCCCGGTTATGGTTGGCAATGGTGTACTTGACATCAAGAAACCGGAGTAACCTCCCCCTCCCCTTTTCACTCCAGGGGTGATTACTTTGGCTATGCCAATATACCTCAAAATGTGACTAGGAGCTAGTACTTCGGTTCATAGTTAAAATGACCAAACAAATGAGTTGACTGTGATAACAAGATAAGTTTATTTCATTTCACATTATACACTAGTCGACTTGACTGATAAGCTTCCAATAACTGAATAACTGCAAAAATGTAGCATTAATTTTACTAAGACTCCCGTTATAAAGAGTCAAGTGTTAAAATGGCCATAAAATACATCAAGCTGGCTCAAAAATGTCTTCAAATTATGAATACATTTGAATCTAAACAAATATTATAACTGACAAGTCTAAAATCAGGGCAAGATATTAATTGTAGACAACAAAGTACTAAAAAGTTAAAAATCTCCTCCTAACCCATATAATGAAGTAATTCTTTACCAAATTATCATTGTTATCATACTACAACTTACATCACACTCAAGCTATTATTTTACAGCAAGCCTTTAATTGAAGCAGCCCAGTCACGTTTTGCAATCTTGAAAACTTGAGCCTCAACTTTTCAAGATAGTAGCTATAATATATTTTACTTGTTTCCATTCTCTACCATTCTGGAATACCCTCAAATCTATTGTCTGTCTACTCAAAAGAAAACGAAATTATTAAGTAAAAATTTTCTGACAAGCCCAAAGATTTAAATGAGAGATTGTTTCAGTGCTAAATTATGCAAACATTAGGTATGTTTTTGGAAAAAAATACACGAGTTGCTCCTTTTAATTAGAAATATTTGTGTTTGAAGCTAAACATCAATAGGGACTACATTTCTTAAAAAATTACATACTTTTGTCCCAGCATTCTAGTTTGAAAGTTAAATTTTTTCTAATTGTATGCATCAAGTACTGTACTGTAAAAGTATACTGTGGTAGATCATTTTCCTTAATGGTCCTCTTTTTAATTTAGTGAATGAAAGCAATGAATATGAAAATTTCTGCATGACAAAGTTCTCTGCAAAATTGTGATGAAAGTTGGATGGATTTTAACAGAAATATTTTCATTGCATATTAAAGTAATTTGTGAACTACAACAGAAGGATGGATTCAATATCTAGAGGATAAATTTTAGTTTCCAAAGCAAAACAGCAAAACAAGCCTACTAACAGCTTGTAATACAACAGTAGTGTTAGGAATGAGATGTGTTTTCAGGCTTCAAGTGGAGTATAAGTATGTTCACTTCAACTATTGCCAAAACCTGTCTCCATAGAAAAAAAGTATCACATACCTACACTAATACATACAATCTCTGTAATTTAAGGCTTGAATGGAGCTTATCAAGTTTGAGAATGACAAGAAAAGGTACAAACCTCTTTTAAACATGATCAGTAAGGAGAGTTCATATACAAGGCAATGTCAGAAAAAAGTATTCTGTGTAAATGGAAGGTTAGTTAAGCCACCCTGCTTTGAACCAACTTTCCTTTTTATAATTTCCCCTCACAAAGTTGCCCTAATTCATCTTGAATATTCAGTAACACAGAAAATATGTTATTTCTCCAAAGCTCAAATGAATTTGCTAGTTTCTTCTGTTTGGCTTCAGATTTCAATTCTGGTCAAGAATATCAGGTGTAAGGATGATAAACATTTATCTGCAAAGTGACCAGGACCAATCTGGTTTAATTAGTTTCAAATAAAGTCACAAATACCTAAAATCACATACACATGTGTTGAAAATTTCACAACTGTCCTGCAGTTGGCAGACAATGCACCTGATATACTAAACCATGACATCATGGCATTACGTATGAAAGGCAAGTTGAAAATTAAGATCAGATCAATAGAGAAAGTTGTTGTTCAAAGACATTCACTTTACCATTATTAAAATTAGGTATATGGCTGGTTAAAACTATCCACATAACTGACGAAACGCTACACTATAACAGATGAAAACAATAATTATTGCAAACAATAGCCATTTGTGCAACTGCCAGAAGATGCACCAACAAAAGTTAATGGAGTGAAAATTTCCACTACCCACAAATCACAACAACTCAGGTTATCACTGTGAAATATCATTTGAACTGAGTAAGGTGAGTTGAGAGGTTTGGACCTGATACTAGCATTCTGGAGTCCTGAGGATGCACATTGACAGGCCTGTAAATACATGAACATGTACAGCCCTAAAAAGCAGTGGGTGCAGTTCATACATGCATCATTGTTTGGATTGTACTTTAACATTTAAAAACCCAAAACAATTCTATCACCTCCTACAAATGACTCTGCTAATTATTTGCAAGTTACACCTGTGCCCTATACTTTAACCTGACACCCACTAAATATCTTTATCAACTAAATTTTTAATATTTTTGTAAAAGACTCTATAGATTTTAAGGCAAGGACAACACCTTTTTATATTTTGGTTGACTTTATACAGATAAAAAGGAAGAGAAATCACCCTCGAACCCCAAAGCTAAATTATTTACATTAGCTTTAAGTTTGCTTGCTTAGCTGGCAGTTTTGTAGGTGAACCTGAGTGTTACCCTTCCTCCTTACATCAAAGTTTTTATTACCCATACAAAACTGCTAATTAAGCAGGGAAAGCAACTACAAACTTTGTAATTGTAAAGAAGAGCTCCCTGAAAAACCCTGTCAGCTGATTGTCAGCTGAAAGTTAACCAACAGGTTACCAATATTAGTGATAGACCCAAGAATAAAAGGAAAAATAAAAATTTGACTGTAATTAATGTATACTTTTTAATGTTGAAGTTACTCTGTATACCTTGAATCACTTATACTGACTGTTGACTGACTGTCACTCAACAGGTCTGCTGAAAACTGTCAGCTGACAGTTGGCCTACTGTTGGCTGTCTGTCAGCTATCTGTCTCACAGACTGTCAGCCAACTGTCAGGTGACAGGTGTTTTTTAGGGAGATCTTCTTCACAATTACCACACTCTTAGTGTCAATCCTCATCATCTCGAGTTCCAGACAATGGTACTTCCATGGGTGGCAGAGGGACACGAGACATTGATGGAGTGATTGATCCTGGAGGGACACCATCACCAGCACCCTGTTGAGGGGTTGGTTTCTTGTACTTCAAGATCCCAAAATAACGCAGTAAAGCGAAGATAGGAATGAAGAGCACTGACGTTGATATAAGGAGGACAATGACAGCATAGCCCCATCCAGGATAATTTAAGTCCACTGTCTTGGAAAGATTAGGATCCCATGCTGAATATGTCATAGGTGTGATTGCTAGATTGATGATGCTAGCAATGAGAATAACAGAAATGAGGAAAGGTGATACATAGCGCCAGCAGATCCTCCAGTATGCATGTGGTCTGAAGCCAATCATATACTGTATATCATCTTCAAACCTTTCAATTGTGTAGATGTAACTGACACCAACAAGTTCAAACAGGCCAATGAACAGCAGAGGCAGTGTAGCACAGTAGTTATCAAACATCTGGAGCCAGTACTGTCCAGAATGCTGGGTAAACAGTAAACCAGTGATGTAACAGAAGACGCAGATGATACCAGTCATGATCTCTTTCCTCCATGGTACAATTTTCATGTCGTAAAATGGGGTGATGACTCCTTCCAGAGTTCCAAACATGCTGCCAAGTCCAAGGGTCAGCAACATTGTGAAGAACAGCACAGACCAGAGGGGTGAGGCAGGCATTTTGACTATAGCCTCAGTGAAAGCAATGAACGTCAGACCAGGGCCAGTTGCAGACTCTGAAAGCCAATATTCCAAGTCCTTACACTTCTCAGCAACCAAGTCAGTTCCATTAGTGTTGTTTATGGCTCCATAAAACTCTTGACAATCATGGAAAGAACGAGTGGCCTTGAATCCAAGGATGCTGAAAATAACAATACTGGCAAACACTGATGTTCCACAGTTGATCAATGAGACCATAATAGCATCGCGGTGGCAGTTGTTGTGCACTGGATTGTAACTGGACATGGCAATAAGTCCTCCAAAGGCCACACTTAGAGAAAAGAAAATTTGTGTAGCAGCTTCCAGCCACACTTGAGGATTTGCGAGCTTTGAAAACTGGGGTTTCAGCATGTGAGCAATTCCAGCACCAGCACCTTCCAAGCTGACGCCACGACCAAAGAAGATGGTCAGGACAATGTAAGGGAATGTAGCAGTAAAGTACACAGCCTTTCCTGCTGACTGAACACCTCTCATCATACACAGGAACACTACAGCCCAAGCCACTAACAGCACAAGGACAAGATGCCAAACAAGACCACCACTTTCCTCAATGGATGGAGTCACATCAAGGGCTTTTCTGTACCAGTAAAACTGTGTGCGACCAGCCTCTTTACACTCTTCTAGCAATGTGCCATTATCCAGTCTGGGGCACGTGGAATATGGTAGAGGGTCTTGAAATGAAGCAAACAGATAGTAAAAGCACCAAGAAATGACCATGTTGTAGTACATTCCCACAAGTAGACAGACAACAACACAGGCATAACCAACACCCCCAAGGTATGGGTGAATGGCATTCCATACTCCAACAGATCCTTGTCGCAAACTCTGGCCAATGGCAAGCTCAAGGAAGAACAGTGGGATACCAATGAGGAAAAGACTTAAGAAGTATGGAATCAAAAATGCACCTCCACCATTTTTCTGGCAAAGATAGGGAAAACGCCATACATTTCCAAGACCAACCGCAAATCCGATGGCAGCGAGAATGAACTCTATTTGATTGCCCCACTTGCCACGGTCGCTATCAGCTTCGTAAATTCGAACTGTTACTCCATTACTTTCTATGTCGGTGGTCGGATGCGGATTATTGATCTCCCCAATTTCCTCGTTCTCGACGTTGAAGGTGATTTTCTTGGTGTCTGAATACTCAAGATCTTCTTCTTTGGCCATTTCCAAACCTCTGAATGATGAACTCACTGTTTACGACCCAATAACTGAGATCCGAAGGGCTTCACTGACTACCGTCTATATACCACGTGGAATACGCACAAATAAGTCGAAAGTAAAAGTCGCTTCAGCTTGAAATCTTAATTTGCATAAACTACCACACAAAAGAGCAAATCAAGCGGGAACTAAGTAGCCAATCAGCCCCGTCGTACTTAATTCATTCCTCTTTCTCTATCAATTGCGCAACGGTATTGGGTCTCTAGTCAG
TCONS_00024695	XLOC_006665	GTCAGTTTTTGTTGTATTCTATTTCGAGGCACGTCATATGAAACCGAAATGTCTGGCTCTGTTTCCGAGATGTAACCCCACTACTATTTCCCATGTTGATGTTTTGATGTCTTTGTTGATATAGGATGGCGACCTAGATCTCCTATAACGGCCTAAAGCTACCGTATTTGAAAACCCCACCGGGATCAAACTTGAAAGATTGTGCCTCGTAAGTTAAAGTTTGACTTATATGAAGAGGTAGTCCATGAATTTCTCTGAAAAGAACTAAGTAACTGCCGCTCTCGATCAGTCTGACCCGTCAGATTTTGTTACTTAGTTCGAAACCAGTAAAGTGTAGAAAAATATGATACGTTCACAAGAGCTCTTTCACTTTCTGTCGCTTTAAATATCAAGTAAATAACACGTGGGCATCATATCCGTCACACTTTCCTAGAATTTAATTTCTTGTTATATTTTCGACCAAGAGGTGATACCTGTATCTTTTAGTTTTACACATAAATATTTATATTTTGCGCAACGTGGAGATCGTCTAGTGACGTTGTACCTTAGGCTTTGTTAGGATGAATTGTTTGGTTTCACCAATCGTGCTCCTTTAGAAATGGATGAAAGGTGTGTAAGTCGGGTACGGTTGCAAGGAAGGTTTAACTGAATTTGGCAGAAGAGGAGACGGTTTCTTCTTAACTGTGGCTCTCCCGCCGTTCTATAGAAAAGCGCCCGGTATGGGTCATATATTTATTGTTTCAAATTCTGAGACACCTAGCTCGCCAAACAAAGTGTACATGGGTAATTTGGTTAGAAGGTCAGGCGGCTTGAGTGATTACGTATATGTTTGGCAAAGAAATGGATATTGTGACGACTGAGTGCATTTCATTCTTAATTTGTTGGCTCTCTTTTTTATATCGCTGTCGTAATCCGAAACGGCTGAGGCCTCCGAATAGGAGTGGTCTCTTAATTAAGCATAATTTGAAAGCGAAACCTCACAAGAATAGTGCATTTGGCGCGCATCTATCGAGTTTAATTTGCACCGCATGATACTCGCAGACCGATGATCTGACACGGTTCTATTCTATGTTTAAAGCTGGAGTCTCGATCTAAGATCTGAAGAAGCAAGTCATTCTGTGTTCTTCTCGGGCGGTTTCTTTGCAGACGTTTCAAGCAAGTCACGGACAATCTCTGTATCTCTCCTTCTCCTTGAGATCACACTTTGATATAATCTTAGAAAAAACACCGCGGGTATACAGAGACAAGAAGCGCAGATGAGAACCGCAATGATAAAGAGACACCAATTAGGATACTCTACACTCTTAACGTCGCCCTCCTTGCTGTTCCACACCGAATATGTAATCGGTTTCAGTCCAAGGTTCAACACACTCCACACAAAGATGACAAATACTATCAAAGGGGACACAAATCTCCAGGTTATTTTCCAGTACAAGCCAGGTCGCATGCGCAGCATGTACTCGATGTCGTCGTAAAACCTGTTGGCGCCGTAGATCCATGAAACACCAACAAGTTCAAAGAAGCAGATGAACAGAAGCGGAAGTGTTCCTGTAAAGCTGTCAAACATCTGCAGCCAGTACTCCCCAGAGGTCTGACAGAACAGCAGTCCAACGACCAGACACACAAAACACGTCAGACCTGTCAGTAATTCCTTTCGCAGCGGAATCAACTTCTGGTCGTGCAGTGAATTAAGCACACCCTCCAGTATACCGAACATACTGCCGAGGCCGAGAGACAGCAACATGGAAAAGAACAGAACAGACCATAGTGGGGATAACGGAAGCTTCAGGATGGCTTCAGTGAAAGCTATGAAAGTCAGGCCAGGACCTTGGAACGACTGATAAGGAAATTCATTAAAAAATGGTTTTTGCAGAGAATTATATTTCAGAAGTATCTTGATTAATTCAGTCGTAGAAGCTTGAAGCAAGAGACTCTTGATCTCAAGTGTTGTCCTTTAACGTGATTTCTATTTATCTTAGAAGGTATCGGAAAAAATTTACTTGTCGAACTTGTACATATAATTTTATGGCTACTATTTAGCGTCTTTACCTCAGAAAGCCAATATGTTAGGTTATGGCATTTTTGCTGAATTGTTACTCCGTGCGGAAGGTTGGTGTTATTTGCACCACCGTATAGACTCAAACATTCGTCGTATGATCCATGTGCCTTGAAGCCGAGGACGGAGAAAACTACAACGGTTGCAAAGACTGACGTGAAACTATCAGTCAAAGATATAAAAATGGCGTCTCGCCGACAGTTGTTGTGTCTTGGGTTGTAACTCGCCATAGCGATGAGGGTCCCAAAACCGACACCCACAGAAAAAAACACTTGAGTTGCAGCCTCGAGCCATACCAAAGGGGACAGCAATCTAGAGAACTGAGGTTTGAACATGTGTATGATTCCATCTAATGATCCCTTCAGAGTAACAGCTCTTCCAAAGAAGATGGCCAGCACGATATATGGTAAGGTGGCAGTGACATACAACGCCTTTCCAGCAGACTGGACACCACGGCTAACAAACAAAAACAGAACAATCCATGCCAATAATAGCACAAGGCACAGATGCCACTGGAAATCACCCATATCCTCGATGGAGGTTGTCGCACCGAGGGCTTTAGTGTACCAGAAATATTGTGTTCGACCGGCCAGTTTGCACTCCTCATTTACTGTGCAGTTCACGCCGCTGGGGCAAGTAGAGTAGGGGAGGGGGGCTTGAAACGACACAAATAGATAATAAAAACACCAGGCAATGATCATGTTGTAGTACATGGAGATCAGAAGGCATACGACCACTGAAGCAAGCCCCACACCGCCCAGGTAGGGGTGAATAGCTTTCCACACACCGATGGGACCCTGACGGAGGCTTTGGCCGATGGCAAGTTCCAGGAAGAAGAGAGGAATGCCGAGAAGGATCAGGCTGATAAAGTATGGAATAAGAAACGCACCTCCTCCATTTTTCTGACACAAATACGGAAATCTCCATAAATTTCCAAATCCAACCGCGAACCCGATAGTAGCGAGAATGTATTCGGCTTTGTTGCTCCAAGTCTGCCGTTTTACTATATCTACCTCCTCGCTTATGGTGTCGGTCTCGAAATCAAGCTTGCCTTCCTCCGCTTCATCGTACCCATTCTCGGGGCTGGCTGTTAGATTCAACGTTATCAGACCGTCGGCTTTTCGATCTTGTCTTGGCATTGCGATCGCAGTGCTCTGAATACGCGCCAAGGCTCAAAGACACTATTCGTCTGCTCATAAAGTGAGGGTCAATAACAAATCACGAATAAGGATAAATAAAAACCAGTTTTCTCAAAACACAATAAACGAGTTTGACCGGTTTGAATATTTTATTTCTTAGTGAACATAGAAGCGCGCTAAACGCGACTTTAGTATGATCTATGTAGAAAAAACCGTTTAGTATCTGCGATTGTGAAATACGAGTGGGTATTATTAATTTAAAACGTTATCAAGGAACATGTAAAAGTTCGTTCACGATCCTACAATAGATACATACTCATTTGTAAATATTTCATCAGCACGGATGTTTGTTGATGACTGACAGCTCGGCACATTTGACCCGTCTCAAGAGATCTTTCAGAATTTTAACGAAACGAGGAAGCTTAGGGATAGGGTAAGGGTTATTTTAATTTAATTTATATTTTTCAAGACTTGATATGAAATAACATGACAAAACGGGTGCAAACGAACTTACAGAATGTACCGCCATGAAGAGAGTTCAGATTTTTGTAGAAGCGTCAAGACAATATGTGTTTAACTTTCTAGACAAGTTTTCTTTCAAAAAGTTTTCAAAAGTGTCAGTTTATGTAAATATAAGGCGCCTCATTGAGTCACAGATATGATTCTCTTCGACTGAACTTTATGCATGTTTTTCTTGTAGGGCTTAGAGTTAGAGTTCACCAGTCAACAAGGTTTAGCACTTGGTTATAACAGAATTTAAACTACTCGTGAGCTTATTATTTATTACAATTATACAGACTAAATAGGATTTAATCGACCTAGCATGATAACTATAATACAAATGGTTAAAAAAAAAAACAAATACAAATGTTACTACCTGTACAGCCTCAAAAAAATGCTTTCAGATGTCAAATTACAACTAACAGGCTTCTCGAATACCACTTTCTATTAAAAAAAATAGCAAATGGAGGCTGAAAAATGCGTTGTAACAGGATAAGGAGGAAAAAAGTGCGTTTTAGACTCATTTCCATCCTTGTAGCCGACGTTGTATGTTCGTAGAAATGTTGTAGTGTAAACTGTACCATGATATAAATTTTTCCATCTAGTTAGACTTTTCCTTGGCTTCACTTTGCGACAATTTCGAGCCAGAAGTCTATGGAATCTCGTACACGCGGTTAGCGTCAAATTAACTTTGTAATGGTAGAGATAGGAATGAATTAATTTCTGGAGATTTCTCCATTATGAGCAACAGCATCTTGACAGTAAATACCCTTGTGATCTTTTCATGAATATATCTAAGAATATTCGCCAAGTTGATGTTCCTGAAGGTTATTTGTTATCCTGTATTGATATGAAAATCGCCTTCAAGTTTAAAGGTAGAGCATTATTGCTCCATTAGAAAATGGATCGATGACTGTTTGTTTTCGTTTACGAGGAAATAAAGATAGCGGCCATATTTTATTTTACACGCTAATCACGTGTGAAATTATCCGCAGTATGGATGCGCACTGCAATACTAAGTAAAAGCCTTGAATTCAAATCAAAGAACGGTTCAGTTTCCACTGGTTCCGCAATCTTCCTACTACTTTACCAACATTTGCCATTGAAATGTGTTGTAAATGCTCGATCATCTCCAAGTATGTTAGTCAAACCATAACAAACAGTCAAGTGATCATGGCGTATATCCTCTCCTCTTCGCGATAAACCGTTGGCATAAGTTTACAAGAAAGACCGCTGGTATACAAAGACAGGATGCGCAGATGAGGAAAGCAATAATAGGATAACACCAGGATGGGTATGGAACGCTCTCCACCTCGGCCTTATTTGGTCTCCAGACAGAGTACGCAGGTGGTTTCATTGCCAAGTTAACAATACTGCTAACAAAGATCGCCAGGACTATCACAGGAGACACAAATCTCCACATTATCGTCCAGAACCATCCGGGTCTCTTGAGGAGCATGTAAGTTAAATCGTCAGAAAATCTCTTGGTTCCATACACCCATGCTACTCCGATAAGTTCGAAGAAGCAGATGAAGAGAAGTGGTAGTGTTCCTGTAAAGCTGTCAAATAGCTGCAACCAGTACTCCCCAGAGGTCTGGCAGAACAGCAGTCCAACGATGAGACAAAAGAGGCACGTAAGACCTGTCATTATTTCCTTGCGCAAGGGCACTATCTTCTGTTTGTGTAACGGGTTAAGTACACCCTCCAGTATACCGAACATGCTACCAAGACCGAGAGACAGAAACATGGCGAAGAACAGAACAGACCATAGTGGTGAAGCCGGCATTAAAAGGATTGCTTCAGTAAAGGCAATGAAAGTGAGGCCAGGACCTTGAAATTTCTTAGATAGCCAGTGCTCCAGATTATGACATTGCTTTTTAAGCGTCACTCCAGCGGGCAGTTTAGTATTGTTGACTTCACCATAAAATGCTAAACACTGAGTGTAGGAATCATGTGCCTTAAAACCAAGGACAGAGAACACCACCAGAGCTGCAAAGATAGCCGTGAAACTGTCAGCTAACGTTATAAAGATGGCGTCTCTTTTGCAGTTGTTATGCTTTGTGTTGTAACTTGCCATCGCAATGAAAGTACCAAAACCAACACCGATGGAAAAGAATACTTGAGTAACGGCTTCTAACCAAACCAGAGGACTGGTTAGCTTGGAAAACTGAGGTTTGAACATGTGTTTGATTCCGTCTACCGATCCCTCCAATGTGACAGCTCTTACAAGGAATATGGTCAGAACAATATATGGAAGTGTAGCAGTGACATAAACCGCCTTTCCAGCTGACTGGACTCCTCGATTGATAATGATCAGCAGAACAATCCATGCTAAACTAAGCACAAGACACAGATGCCACTGAAAATCACCCATATCCTCAATGGAAGTTGTTGCCCCGAGTGTCTTAGTATACCAGTAGTACTGCGTCCGCCCAGCCAGTTTACACTCTTCGTTTACGGTGCAATTCGGGCCAGCGGGACAAAAAGAATAAGGCAGAGGGTCTTGAAACGACGCGAACAAATAATAAAAACACCACCCGATTATCACGTTATAATACATGGAGATCAGAACGCACACGACCGCTGAAGCAAGCCCCACACCACTCAAGTAGGGGTGAATAGCTTTCCACACACCGATGGGACCCTGGCGGAGGCTTTGGCCGATGGCGAGCTCCAGAAACAGAAGGGGTATGCCAAGCAGGATCACACTGATAAAATATGGAATGAGAAATGCACCGCCTCCATTCTTTTGGCACAAGTAAGGGAATCTCCAAACATTTCCAAATCCAACCGAAAAACCTAACATTGCCAGCACAGACTGAGCCTTGTTTCCCCAGGTTTTGCACTCAGCGTCGTCATCATTGTTTGCATCACCTCCGGAAGAGTTGAATTTGTCTTTTGGCTCCTCGTCGTCGATGTCCAGCTCGGTTAACTGCAAAGCTACGTGATTTTCGTCGCGTTCTCCTTGAAACATTGTTTGAGCGGAAGAATGAACGAATTGGAGTGAGAACAGCGCTTGTCTTCAGTAGTATCGAACAGGTTCGAAACTTGAAAAACCTCTTTGAAAACTGGTTTGTCAAGTTGTAACGGAACTTTGAATTGATTCCAATTCACGCATGAATAACCTACCCACGATGACTTAACAAATAGAGTAGCCTTAACTGTGCTCTGTTCTGTTATAAAGCTCGCAGGAAGCGGCTAGAGCACGAAAGAAGTGTAGTGAGAAACACGAGACGTAAATCTTTAACCCGGAATGTCTATTTTGTTTTTCCTTTGAGGATTTTCGTATCTGCTCACGTTTTAATAACGTAAATCATGGCGCCTGGTATGTTTACAAACGTTTGTTTGGTTCTTCTGTTGCTACTTACCGGCTCGCTTGTTTCGAAATTTCACTTTCAATGATCAGAAAAAAGCTAAAAAGAAGTCCCGAAAAGGTCGAACATGGTACAATTTGGCAGATGGCGTGACAGCTTTAGCTCAGCTCTATGCTCTATACTCTCATAGAGCACGCTCTTTCAGCCA
TCONS_00024696	XLOC_006666	GGTTAGCTGACAGAACAAGAGGAGAGAACACGAACAAGAGAGACCAGAAAACACTACATGAACTATAAAGTACTGCAGCAGATTGATTGCCTTGCAGAGCTGTTGGCCGCGATTGTTGACTAAAGGAAAGCTGAAGAAAAAATTATACCATTTTTACTTTTACAGATTTCTCCTTTAAAGAAGAACAAATTTCAGTTGGATTGGACATCATGTCGAACGGCCAAGACCGCCTGGCGCTAAGCATTGCGCAAAGAGATAATGTCTTCGTTGCGGTGGAAGCCACGATACTGATTTTGGTGGACATCACAGCTTTGATCGGAAACATTCTGGTTTTCGCCGTAGCCTATAGAAATCGCCGTCGTCTTACCATCACAGACGTGTTAATCGTCGCACTCTCTCTGACAGATCTACTGGTAGCAACCTCAGTGATGCCACTTTCTGCAGGAGCACTTATCGCAGGGGTTTGGCCTTACCACAGAGCTGTTTGCCTTTTCCAGGGATTCTGCGTTATAACGTTTGCTACAGCTTCACTTAATACTCTCTCTGTCATTGCCATTAACAGATATTTCTGCGTCGTGAAGCCTAACGACTATCGAACCGTGTTTTCCATGAAAAGAACGCTAGGTTACTTGGTGATCGTGTGGCTACTGGCGTGCCTTTTTTCAGTTTCTACACTTGTGTTTGGTAGGGAAGACTACGCATTCCAACCCGGCAAAGTTCTTTGCGTGTATCCCTTCGAAATAAACATCGCTTACACCGTTTGTCTCGATGTTATGTTCATTGGAGTGCCAACATCAACCATTGTTTTCTGTTATTGGCGCGTTTTTAAGACAGTGCGAGGGCAAAACCGCGTCATGACGGCAAATGGGGAAGATTCTGCGACCAGGGTCAACGTGCGCGACGCCAATATCACCAAAACTCTAGTAGCGGTTGTCGTTGGATTTGCATTATGCTGGCTTCCCGTGTTAGTGATGGACACCACAGACGTGGTGACAGGCGCTCTTATTCTGCCCCGTCAGATGTACCTGTTCTATACAATCATGGTTTTCTTGTCTTCTACAATCAACCCTTTTATTTACGCGGTTGTGAACAAAAGATTTAAGAGAGAGTTTATGAAGATTTTCCGACTTATTCTAAACTACCGTGAACAAGTTCACCTGCCATCCGTGAGATCATCTTCTCAGTAATAAACAGGTTTGCGAAACAACAGAATTTCTCTCGAGGGCCAAAAAACTTGAGGGTTCAAAACTCTAACGAGGGCATTACTGAACGATAAACTGATGTTTATTCACGCCGTTGCAAATATGTTCTTAAAACTTTAACAGCATAACTGATAAATCGCAATTTCCTTGACAATAGAAGGGGCTGTGCGGTGATTGGTCTACGCCAAATAGCGACGCGGTTGGAAGGAGCCTTCCTGATAAAAGCCAGCATTTGGACTTCTGTGGATTAGTACTTTTCCCCCTAGGATCAGCGTGTTTCCGGCCGTGATTTTTTCCATGTTAAAAGTCCAACTTATTCGAGACAGCATCTCCCTAACAAATGTTGGCTTTGATAACAGCTCTGGGAAAGAATCGAAACCCAAAGACGAAGGAAAATGGTCTTAATACGACACTACAATTTTGCGAGACCCTCACAGTTTGGAGAGACCATACGCACCCCTAACACGATATTTTTTCATCGTATTACAGTAGGTAGACTGAACTGAAATATTTTCCTAGGAGAATAAATATCTTCTGGAAAAATTTAAGAGTTATTAACTTCTGTCAAGATTAAACAGTGTTCTCTCGCTAAATCTGTAACCTATGGTTATTCAATAGATAACTCTTTGGTGTTTAAAATAGGATCTTTTTTTGGGAGAGGGGGTTGGAGGTGGAAGCAATTTTGTATGTAGCACATAATCAGCGGGTATTAGACTCAAACAACCAACTAGAAAAAGAAAGCTGGTTTTTTCAATAAAAAAAATTAGACGTAGGAGTTCTGAAGCCGGGAACTATACTTTGAAAACAATCCAGAGCGATTAAATATCCAGACCGAAGTTATACCACAAAAACCGCCCTATACAATCATGAAATTAAAAAACCAAATGTCAAAACAGCGAAAACCAACAACCCCAGTGGATTAAAAAACGGAAAAACCATCAAGATTCTGAGAAGATCAATAAAACACCGACTTCAAAATTGATGTAGACGGGTATATATCTCGAGCTTATTAATACCACGTTTTGTCTTTTTGACATTTTGTTGCGGGACTATATCTTATTTATCCATTATTATTTTTATATTAATTTTCACTTTAATTTAATCCGCTATCTACAGCAGACTTAAACTCTATGTAAGAGATATAAGCTGAACGAGCAACTGCATTTCCAATAAATTTTAATCAAGATCACAAATACGATACATTTCATATGATAGTTGTCGAATGTGGAGGACACATTGTGCACTAATAATAAAAAAGCTGAATTCTGCCGACAAAGTATTCATCAGATAACATCTATTAATCCTTTAACTCCCAATATCGGATTCAGTTAATTCTCCCTCTGGCTTCACATTTCCTTGTAAATAACTTACAAGAGTTTGGTGTCAGATCGAGATAACAACTTCAACCTGATAAGTTTGAATATTCTTATGACCTGTTTGCTGGATAATGTTTAGATTTTATAGGGAGAAGTTACTTGTTAATCTCTTCTAGGAGTTAAG
TCONS_00024698	XLOC_006667	TGGCTGTTATTATGTTATTTTTTATTTAAACATGACAACGATCCATTTTCTATCGCAACAATCATCTCATAAACATCAAATAAAACCAAACCTCTCCAGTCTCTGCGAAGAGTGACAGAAACTATATAAGCGGCGTATTGGACTGTACTAGAGCTCATGCACTGTTGACTGTATATATTGAAAAAATGAACCTATCTGGAGTCTTGTAATTATATTAGTCTACAATGTTCCTATTTGATCTATTTTCATAATGTAGTTTCTATCGAGGCTAGGGCTGTCTTAGTTAATTGTTCAATCCCTAAAAGAAAAAGGAATTTCTCATGGCGCTCTGCGTTCTCCAAATATCATCTTTGGTTATTTCGCATTGTAGTTTTCCTCAGCGAAGTTCTAGTCGCGGTTTCTGTCCTTCTTTTCGAAAGGTTGTTCTAATTTTTGTGCGCCAACATTTGAAGTCATGAGGCAAGACCTAAGACGACATGTGGCCCTACATTTAAAGTAATGAGGCAAGACCTAAGACCCTTTGCCTCGTGATCATGAGGCAAGACCAAAGAACCTTTGAAGTCATGAGGCAACGCCCAAGACCCTCTGCCGTGTGTACTCCCAGACGAGTAGAGCCCCACTAACATGCACGTTGAGGGACCTTATGATGCCAACCTGTGGAATCTCTACGCACACATCAAGCATCTGAATCAGCTCTACGGGTATGCCCTGTTTCTCGTTGCCAAGCAACAATAGCGACTTGTGTGGGAACTGGTAATGAGTTAAGTTTACGCTATTTGCTGTTTGCTCAGCGCCGATTAGCGTGTAGCCTTCATGACGCATGCGCGCCAGGTAGGACTTGAGCTCCGACTCGCGAGCCTCGTCGATGTTCATCCATTTGGCAGCGGTAACGCTTAGAGATTTGAATTGGATGTCTTCGAGTACATGAGAGTTACTAAGCACCAAGGTCTGGACGCCAAATATTTCACAAGTACGGCAAAGGCCGCCCAGATTTGGAGCCTTGTCGATTAGTGAAGCAACCACTATCAAACTTCCAGCTGAGCTCTTCTCAAGGTTCGCCAATCGCTGCCGTTGCATTTCTGATATAATATCTGCGTCGGGAGGAATCACTTTCCAAGGGACGATTTTTTTCTGGACATCACCGCTCTGTACTTCAGAAGTCCTCGCTGAATCGTTTATTTGCGCAGTGTTTTTACTGTTCGTTCTCTCGCCCGCTAATCGTCGACGAATTTGTTCCCCCACGTTTTCACCGTAGTTAAAATATGGACCATGAGAAATCTGAGCCAGATGTGTATCATCAGGATTGTACAGCGGCAGTACACCAAGGCCATGCTTACGAGAACCCCAAACGCGCATGCCTAACCATCCCTCAGTGAACACTTTGGGAGAAATCCATTCTTCATCAGTAACCTCTGTTAAACGAGGAAGAGTCTCGAACAGAGTCTGCATAGAAAAGTCTCGGTGGGGATGCAAATCAAGGAAGAAAAAGTCTCCCAGCAAGCGAACTTTCTGACGTACACTTTCATTATTCGTCTCCAAGAAGTGCACACAAGACTGAATGATGGCGTGGTTGGACGTCACGTCATGAAGATTCTCTCGCTGGCACGTAAGCCACATCTTCTGTAACGTCACCTGGGCATAGGCCTGGACCATAACATGTGATGTTAACGCCCAAGGGAGTATAGTGGGAAAAGCCTGCTGGAAATAAGCCGCCTGGGAGCGGGAATCTGAAAATGAAAACTCGCCAACGAGCGCGGCAACGGCAAGAAGTGACGACACACTACCAGCTTTTCTCTCAACATCGTACTTCAGTTGTGCCCATAACAAAGGCTCGAGGCTTGGGTACTTTCCCAGGATCAGAACCACTCCCCATTGAAGAAAGTTCCGGACCGACATTTGGTTCTCGGAAAGAATGGCGCGGAAAATCCCTTCCAACACTCGACTGGCAAACATCTCATCAACGACGTCGGCATCAAAAAAGCGAGAGAGCACCACGAGAACAGCTTGCCACACTCGGTGCTTTCTCCTGTGTGAGTACGAGTTAATAGAGGAACGGGGTTTATCTTCCGACAGCTCGCCGTTCTTACTGATCAAAGATTCGGCGAGACGTTGTAGAAGCTTCGCATCCTGAGTGTCCAACGGATTTAAAGTCATTAACACGTTAATCGCGTTCACTCGCACTCGCGTGTCATCGCGCAACTCGTCCGACTTGAAGGAACAAATCACCCCTTCCCTGCCCAACCGACGAACGTATTCCAGCACGTAATTTGTACCTCGCGCCGTTTTCTTTTCCCTGGGACCGAAAAAACAAGCTTCAGTAATAAAATCCAGGTGAACATCTAAGCTTTGACTGCGATTTTCGTCATTGATTTGATAAACTAGGTTCCCAAGGATACGATCACAAGGAGAGCCAGCCCAGAATTCACAGCACGGCCCGATCACATGATTCATAATACCCGGACGACCTTCTCCCAGAGCCGACAATTCTCCCCAGTACCTTCGCACGAATGCGGTCACAGGGTGGTCCTCGGCCAGTATCAGGAGACAGGGGTTAAAAAACACCTGTGAAACTTCCCGCAACGTTCTCCAAAACCAGATCTGATCGCCTTTTTGCCGATCCTGAAAAGTCCACCAAACTGCCTCCAAAGCCTGTGAACACAGCGAGTCGTTTGCTAGAAGCATTCGAGGAGTCAACAAGCGCACGCATCTTATGACGGGAAGCACCGCAAGACCTGAGCCCAAAGAAAGGGCCTCTAAGGCAGCCTCAGGCAGATCCGCCAAGAAGCGCTCTAATTTGCTGCCAAGTTCCATGTCCCTTCCATCGGAAGATCCCTGGGATTCCTCGAGCAGAAACTGAACACACTGCCACTGAGCTTCGATAAAGTCAGAGACCAGTCTCCCCCAACCTTTCTTGAGGAATACACTTGATTCGGTTGAAGACTCGCTACGAACATCGACCGGGTATAGAAACTTTGGTGTTGGAAACTCGGAGCTCAGATCAAGCTCTGTCACCGTCTGCAACAAGGTGGATGCTAAATGAGTGGTATACAGGTCAGGTTTGGTTCTCAAAGCTGCACAGCACCACGCTAAGCATTTCATGGACAAAACAAATGCATGCCAATCACTCAGTGCTAGCTGTTCTCTGTCGGATTGTTTCCCTAACACAACTTTCCGGCTTCGCTGTGTAAGGGTTTCAACAAATTGGTGCCACACTTCCAAACTCTGACTAGAGTTCCCAGAGACTTTTGTGAACATCAACAGCTGATCAGCGAGATCAAGAAACGCAGAGTTGCTATCTACTTGGGAGAAATTCACGGACAAGGTGGTGAGTTTCCTCAACAACAGCTCGAAGATGTCTACGCCACTGCGTCCAAACACGTTTTCGATGATCTCCCTGCTGCCATCGACTTCCTTCACAGCGATGTCATCTGTTTTTCCATCTGTTTTTTTGCTGGCTGCTGTGCTATTCATGTGCTCTAAGATTCCTGACAGCATCATGGCTGCTCTTTGAGTCCTACCCTCCGATGCATAAACATGTCGGCTTGCATGCTGAAGGACCTCTACAATATTTTGGAATATTTCATCCACTGGTTGCTTTCGATTGGTTGAATTCTCTAAGAACTTAAGATGAGCATCGCATGCAATTATCATTAACCTTATCACAGACTGCATTTCGGGATCACTAGTTGATAACTCTAGTTTCTCGTCGTTAAGAAGAACCTCCACACCTTCCCTGAGGTGATCGAACAGGCCTGACAATCCCTTTTTATCTTGACTACAATTGGTTTGGCTGAAATGTTCTTGACCAATCAAGTCACGGATCTCCCACACCCAGTGAACTGCTGCCTCCCACAAGGTATTCCCTCGGCATAAACAATCATCCTTTGTGAACAGAGAAAGAAAATCTCCAATGTCTTTCCACGACACACGCCTGGGGGCACATAGATTTATAACTGCCTTGAGGAGAAAGCTCTGAATAGCACTTGTCAGGTGTGGGCTGAACGGTCTAAAGAGGGGAAAAATGTCACGAATGCTTGCCAATGCACTAGAATCCCAGACAGGGCAAGACGGCAGACTCGCTAACATCTGGGATATGAAGACCAAAGGAACTTGTGAAAACTCTTGTTTCACCACAGCAGATAAGAGCCCAGAGCAAAATAAACGTCTGTTATCTGCTGACAGGGCCTTTACAAACTCTGGGAAGAAGGCGACAAGCGCAGCCCCCACAGGGGGAGGGTCTCCTCTGAGGCCCTCGTCTGCTCTGGTGTAGATTGCATACTCAGCGAGCATGTTCATTAGAGGGCCGTATAAGAACCACCAGTGACATGTGTTCAGAAGTGGTGAATCACACAGGTCCATGCTGAGCAGATCGAGAATGGCCCATCGGCAGATGGACTTGGTGTCGTGTTGAGCTGCTCTTTGGTACAGTGTCAGAAGCCAGGAAATGTCCAGCATTACATCACCATTGTTGTCTCTCTTTGTGGCACATATAATACTGGAGATCCGAGGAAGCACTGGTTTGATAAGATGCCCCTGTTTGCTGGATGATGTATTGATATTATAAGGAGAAATTACATGTTGATCACCTCTCAGAGTTAAAGGGTTAGAAGGAATGGTTTTGCATCTGCTTTTCCTCCAGTGTCTCCATTAAAAGAACATAATCCTGCCATACTCTCATGCAAGAGTCCTTCTTATTGCGTGACCAGCAAAATATCTGCAATCCTTTGTCATTCTGCACCAGTAAATCACATGGATGTTTATCAAGCAAGTCCAATGTTCTCTTCAACAGATACATGGCTCTTTTCCTAGAAAGAGGTTCCTCTAACACCAGTCCTTTCTGAATGATTTCCCAAAACTCTGCTTTGTGAAAGAGACTTTCATTGCCACAAGTGTAGAAGAAATCAGCAAGACCACAAAGAATGGCATAGGTTTGATTGAATGTTCCAGGAATAGAACCAGCTGCTTGGGATTCAAATATCTGTTTCACTGTACTCCACACAGCCTCGCAACGTGTTTCTCTATCAAATTCCAAGAAATTTGGAAGAACAAGGCTGGTTACTTTCCCGCATAAGCTTTCAGTTGTAAAAGGTAAAATATTTAATAACTCCTGAAAGAGCGTATTTCCCAGTTCTCCAGAAATTATATGAGTACTTTCCGAAGGGCTTAAGGCAGCTGGCTTCACAAGATTTCCAATAAGATCTAGTGTTACTGAGACATCAACTGCGTTCTCCTCTGTTGAACCCAATTCCACGACGTAGCGCTTTAAAATCTGGAGGCACTTTTCGCTTACCACTGGAAGCAAAGTTTCCGGAAACACTGAACAGCAGAAGGCTATAATATCGTAACAAAGATGAAGCCTTTTTCGCCTGTGCACAGAAGGCTGATTGCTGTCATTAGATTTGTACACGATCGGCCAACAAATCTCAAATAAGACCTTAGTGGCTAAATCTTCACCAAAATCTTTGGATTTTTCAAGGGTATCTAGCACCAGTTTTAGCGTTTCTAAGAAATTTGTATCGAGTATAATATCTTTCCGTTCTATGAACTGTTTCAAAACGGGCAAGATTTGGTAATGATCGGAATTTGTACATATGAATTGAACTAAGTCAGCCATTCTGC
TCONS_00024701	XLOC_006668	TTATGTACTCAGTGAAGAGTCCATCGCTGCTAATTGACTAATTACAGCCGGGCGGAACTATTTTCCTCGAAAACGGCGATCGGGCCACAACTCCGAGCCGAGGGTCAGACTTGGCGGCGGGATACGACTTGTACAGTGCGGAAAATGTAGTAATTCCTAAGCAAGGGAAGGCTTTGGTAAAAACTGACATCGCCATAGCACTACCTGAAGGATGTTATGGACGAGTTGCTCCGAGATCCAGCCTTTCCTGGAAGCATCACATTGATGTTGGAGCAGGCGTTGTAGATCGTGATTATCGTGGAAATGTTGGTGTTGTACTATTCAATTTATCACAGATGGATTATGAAGTTCAGCAAGGTGATCGTATTGCTCAGCTTATTATTGAGAGAATAAGCAACCCACCCCTTGTGGAGGTCAAGGAACTTGATGACACAGCCCGTGGCACAGCTGGATATGGGTCAACAGGAAAATGAAAGGAGATCATTGTTTCTGTTGTCTTAGCAGTTACACTGTTTTCCACCTGTTGCTTGAACTTAGTATCCCCAACAGAAGAATCCATCTTTCAGCCTGATTCGCCTCCATTCTATAGTTAATCATTTCAGCCATACATATCTGAGTCAGACCCACCTCTTGCAGAGGCATACAGAAAGAGAAATGACCCAAAGCCATTTGGTTTAAGGAGAAATTGTTTAAATTAGTCTTAGGGAAAAAAAAGAGGATGTGTTGCCCTTGCTCTTGAGTTATTTCATTAAAATACACAAGATACACAACATTATTCCAACTTATGTAATACATTTGTACAGTTGTCTTGTATCTTTAAAAGGATCATAATGTTAAAATTAAAGATGTTTCTTTTTTCGAAAGTTAAAGGTTGTCTCTGATGGTGATCTGTTCCTCCTAAACACTAGACATACTTACCTTTCTTCTCCTTCTCTTGTTTCTTTGCACTTAGTTAAAGAGAGATGTCACCCGTTGGAATTGTATTCCAGAAAACAAAAACAGTTTTGAGACTTTTATTATACTTTTTCTCCAGTACGAAAGCTTCTATTACGTCTGGCGTCCACCCTTTCAAACTTAAGATCTCCAATTGTTAAGAGTGAAG
TCONS_00024705	XLOC_006669	TAAAGACGACATCTGTTCATTTAAAAAAGTTTGTGTAAAATGTCGTTGTTTCAATGCTCTTAATTCTTATACATGTTAATCAACTAGTTTTTTCTTTTTATCTTTTGTTAATGATTGTATATTTTGTTATTTCCTAGCATAGGGGCTTGTAAGTGGGTTGAGTTTCAATTTTGTTTGTTTGTAGGGGATGGGGAAAGGTAAAGTAACTAGTAGGAGACAACCTTGTCCTATTGTAAATTTATGTGCCTCAGGCAAATTGTGAGATAAACAAAGTAGAGTGACAAAAATGTTACTGTGCAGATCATGTACATGCATTTTTCATTGGTACAGAAGCTCTCATTTCTTTGCAATATGGACTGCTGTGTAAAGGAATTGACAAGATGAATAATCACATGAAAAGATAATCACAACAAACAAACAAGACAGTGAATCTGTTTTGGCATCTTTGATGAACAGTAGCTCAAGAAAAGCCCCCGAGGCAGTAGTCAGGGGAAAGAAACGACTGGAATTATTGCAAGGACAAAACAAAGTGATCATATGAAAACCAAATGTCAGTTAACAGCAAGCCAGATGCAGCATGTAGGCTTGAGGCTAATAAATAAGTTATTCCCCAGGAATATGAACAATGATGAATTTAATGGAAAAGTTTGCTCTAGAGACCATACTATGTTTATCTTTGCCTTAAGGAACATAAATGAATTGTGAATTATGGTGATTTATCTCCACAAAAAGGAGCCACCCAGAAAGGGAATATTTTGTCAAAAAATTGCCTGCAATAGATAACCAAGGTTAACTATTTCTGAACCATCATTGTTATTTTGCATTTGCAGGTACAGTAGCTTAGTTAGTGAGTTTCTCTTCAAATAGTGGGGTCTATTGTCTAATTTTAAACACATTCGAAGATAGTTTTGGAACTGCCACACTTACACCTATGGCACCTTCAAATATTCATTTTAGTAATGGGATTTTACTCCTTTAACCACCAAGAGTGACTACATGGCTTCCAATTTCTCTTAACAGTATTAGCCTTGATTCAAATGTAAAGATCAGGTGGGGAAAGGAAATCATCACCAATTTAAGAAGCTCCTGATTGTCCAAAAAATTCTCCTTTTCAGTATCAGAGGAAATGTGAAGAGAAAAGTGTGGAGAATGTGAATGTTATCGTTAGGGTGTATAGAGTTTATAGCTGGATTATTTTGAGTCTGTATTTCAAAAACTTATTTATTGTTCCTTTTGTTTTTTTTTCTTTGGTCATTAGATGGGGCTTATGCCAGTAATTCTCAATCAGATCCAGACTTCCGCCAAGCTGTTGGTCCAACAGCACATCATTATCCAGGAAGCCAAACAATTCCTTCAGTTGTTGGTTCTCCACATGATATGTACCCTGGAATGCATCCATCAGGAGATCCCTCTATGGGTCATGTTGCCTCAGGACCTCCCACTTGGGGTACACCGGGATCTGCCACCTACAACCCTGGACCACACCCAGGGGCTGGTTATTGGACTCAGGATCAGGCATCAGAGGTTCAAGATGGCGCTCCAATATCTAAACACCCCCCTCCAGAAAACTGGTGCTCGATATCATACTTCGAACTGGACCAGCAGGTTGGAGAGATTTTTAAGGTGATGTCTTCGTGTCCGTCAGTCACAGTGGATGGTTATGTTGATCCTTCTGGTGGGAACAGGTTTTGTCTTGGTCAGCTCTCTAACGTCCACAGAACCGAAGCGAGTGAGAAGGCGAGGCTACACATAGGAAAAGGAGTCCAGCTAGATTTAAGAGGTGAAGGTGATGTCTGGGTGAGGTGTCTCAGTGAACACAGCGTCTTTGTACAAAGTTATTATTTAGATAGAGAGGCAGGGCGTTGCCCCGGGGATGCTGTACACAAAATCTACCCATCCGCGTACATTAAGGTGTTTGACTTACGTCAGTGTTATCGACAAATCAAGCAACAGGCTCATGCTGCCCAAGCTGCCGCTGCAGCTCAAGCCGCAGCCATTTCCACCGGTGTGGGGCCTGGTGCCTTGTTACCACAGATAGGAATGAGCGTGGGTGTCGATGATTTGAGAAGGCTTTGTATACTGCGACTGAGCTTCGTGAAAGGCTGGGGACCTGACTACCCAAGAAAAAGCATCAAAGAAACACCGTGCTGGATAGAAATTCATTTGCATCGGGCGTTACAGCTTCTCGATGAGATATTGATTACAATGCCGATTAACGAGCCCCGCCCACACGACACGTGATTGACATGTAGATACACTTTGTTGGCTTCGCTGACAGTGCGTGAAACGGTTGGCGTGGCTTTGATAGTGATATCATTTTTACAAATTATTTTATTTCCCTCGCTTCCTAAGGAACGGCCATTTTGTAAGCGGTTTTTCAGCTCCTGCTATTTCCTAAAAAAGGCAAAATGATTGTTTTGTCATGATTATGCGAATTCATTCTAAGAGTATTCAAACTCTCTGTTTGGGATTATTTTTTACGCCTAGTACTTTATTGAAAGTTACTTCGAAGGTCCGTCAAGCGATCACCACTAACTGTCTTCGTAAAACCTGTGTTGGACTTAATTCGCTTCTCACGTGAAGAAGGGCAGTATGTTATAATGGAAGGGATAGTCAAAATAGGGAGATCAGTAAATATCTGAAATAGTTATGATGCAGCTTAAATCATCCATAGTGGAAATTAGGTTCTTGGCTCTAAATCAGCTCTTATAACAGTTTCTCTTGGAGGCAAAGACCTAATTGCATGCATTGGTTTTTAATGCTAAATAACAAGAATCGTGCGCTTGCGCGCTCAAAAGAGAGGGACGACGAAGGCTCTTAAAACTGTAACTCTACATTTAGGTAGATGAATGGTGGTTTTACGGTGTATTGGAATGAATATAAACATTGTCATTTGAGGTGAGATCTCTCTAATCTACAACAGCACAACTTATATGCGATTTATCAGCGATTGGCTCAGGATTACCATTTATCTCCTTAATGTTGTGCCTAATTGACCAAATGAAGATTTAAAAATATAATTAACAGGCTGTGTATAGATAGGTACTGCATTTAAAATGCATTTTATTAACCTACTTGCTTTGAAGGAGCTGTTGAAGTGCTCAAGATGATATATGGTTCTTTTTCCTATGTGTGATGGGGTTAAACAAATTCTTGAGTGTTTGTTATGTTTAGATACAGTGTTATTAACTGTTTGACATCGGAAGAGCAGATCAGAGTGATCGATCACGGTGCATTATGGTAGAGAATAATACTATTTGCTCTAGGTTAGAATGGAGTGTCTTAACCAGACTAATAGCATTCCCGTGGTTATTTTGATAGCATTCAGTAGGAAGGGAAATATATAGGCAAGCGAAAATTCAATGTTTGAGTGTACGGGGTGGGTTAAGCTAAACCCAACAACTATTAAGGTAAACAAGGGTATGCTAATAGTCTCGTCAAATTTGATACGCCTTTCTCCTATCTGTTTACTTGATTAATCGGTATTAACTAACGTAATTAACTGTTTAAGTTAATCTTGCATATACCAAAAGTACTACACCTTTTCCAGAATGGCAACCGAGTTGAAGGGGAAACCGAGAAATAATCGTCAAATTAATTGAAACTTTTGCTAGCAGCAAATTCATTCACTTCCTCTTTGTCGGTCTACAAGGTAAATTTTGGTCTTATGTTTGTGGATGTATGGTAGAGTTGATTTTCTGGAGTGTTGTAAGACGCGAAACCAAAGAAATCATAGAGTCAATAAAGACTTGTGGTACTCACAAGCAAACTGCCTTAAGGGCGGGAAACAAAAGGTGGAAGTAGTACAAGATTTGTATATCTGATTGGCTGAGGAGATTGTCCAAGTTTTCTGGAACAGTCATAGGGCAAAGCATGGCGAAACCAGTGCAATTTGGAATTACCCCGACACTGGCCTGAAAATCGTTCTCTCTACACGGTCCTACAAACTCTTCTGAACATGAAACGTTTTAAATCTAATTTCACCGACGATACTTATTGGTGTCGATAAATTTCCAGTACGCAATCTTTGGACCATGTACTTTTTTGCTGTGAAAATTAGTTTTCGAGGTGATAACTTTTCATCTCGGTCGCCACTTTGGAGAAGCTTCAAAGGCTCATGCCCATTTTAATGTCTCAATTTGTCTGTGATAGCCTTGTTTTACTTTATTTTGCTAATGTAGCTCTGTTGTACGTAAAATGTTTCCGACATTTTTAAGCAACGAATTTCATGTGTAATTGAAAACCGTTGCATTGTAGATAGCTCAGTGATAGAAATGTATTTTCGTAAAGTTAATGAGCTTTATAGACTTAATTTCTTAAGTCAAATTGTAAATTTTACTCAGCGATTTGTTTTTCAAGAAAAGTCTTATTAAGGTATGTAAAATGTATCATTGTATGATTTGAGACTTCAAGCGGAATTTAGGTCGTGGGGTCGGTTACAGAGATTTTTCATATTGTTTTAGCGATATAACTGTTCATTAATAAGTTATGAAGTAAAAACGAAAATTGAAAGATGTAGTCAGCCTCTCTAAACAGTAAATGCCAACATTCCTAGCTGCAACGTAGTTGAAAGTTCCTTTGTCACTCTTTCTGAATCCTGATTGTTTGAGTTAACAGGCAACTGTATTAAAAACTCGGAGGTTTCTTGAAAGTTCGATAATCAGTGGCTTTTCTCAATAGAGGGACGAGACAGAGTGACAGAGTGACGGTCATTTTTTTGTTATCAATGGACGTTATCAATTTTGAAAGACCCAACCGTTGGTTACTGCTGCCTTCGAAATGTTTCAGACTCGGGCTTTAAACGTAGACTGGAG
TCONS_00024706	XLOC_006670	TCAATTAATATGGCGGCTGTTGCTACGAGAGCGTAGCAGAAGTGCTTCTTGATTTTCTTTCTCTGTTCTCCCTTTGTAACGGTGTCAGTGTACTTGGTAACGACATGAGTAACAAACTTTCAAGCAAACCTTCCAGGAAGGATCGCCCAAGATCGACAGATAAGAGTGCTAAAACTAAAAAGAGAGATGGTGGTACCCCTGATAAGATGAGTTCACCAATTGGTTCTGCTGTGCACATTCCTGATGAATTATGCACAGGACCATCTGTTGGGAAGGTCATAAGTGGAGATGATATTGATTCTCTGGCAATCAATGTGGATGAATTGAAAAAGGTCCATCCTCCTAAGAGACCAGCAGTCCCAAAACCATCAAGAACTCTTGTGGTGCGAAAGACACGACTCAAGCCCTCAGTGGAGCAGAATGAACCTGTGGGAAAGAGTATGACTGTTGCACGACCAGCTCCTTCAGATGCGCCTTTGGTATCTACTCCCCTTATTGGTACAACTGGTCCAGTTTTTGATGAGGATGGACAAGTTTTGACTCACACCATACTGGGATCTTGGGAAGACTTTCAACAGGAAGCTATTAAGAGAGGAGATATTGAGAATCTCCCTCCATTCTCTGGACACAAGTTTGGTGCTGGCAAAGTTAGGCCATCAACTAAAGATGCAGAAAAGGAAAATAAGTTCTCCAGTCATGTTTGGCAAACAAAGATCAATGAAAGTAATGCATTGACAAACTGGCAAAGACAGATGATACAGAGGAAGAAACAACAACGTCATCTAGCAAATGCACTAAACACATCAACAGATATGTTGGTTATGAACCAAAGTGAGGATTATAGAGAAACACAAGAAGACAGGTATGCCATTGACAGATCCATCCCATCAATGGATTATGGAAAAGGATATCGTGTTGGTAGTGAGTTTTGGAAACAGGCCGAGCAAATAGGAAATGATGAAACAGGGATCAATATGACTTTGACACAGACTGAGCGAGGCTATCCACCTGCCATTGAACACATTGGAAAACCCATATACATCAAGAATGAAATGGGCATAGAGTGGTCCAACACCCATAGGTCAGTATCAGTGCACTACCCCTGGCAGAAGTCTAGTTATCTTCAGGAGAGAACTACACAGCTTCAAAATGTTTTAAATGAGTTAGACCCACACCAACCATACATTGATGATCTTGAAGTGATTGGAACAAATCAGCCTCAGCATTCATCCAAGTTCGACATGATGTCCATAGTTCAAGAGGAAGAAGAAGAGGAAAGTGAAGCAATGGATGAAACTGTGCTTCAAAGGGACCCTTTGGCAAATATCGCTGATGTTGTACCTCAGCCAATATTTGGACCATCATTATCAATTGGTGGTCACACAGCTCAGTGGAATGGTCCAAGGTCAGGAGGCAGTGAGAAAGCAGGGGTGGCTTGCCGTGTGATATTTGATTCCAATGTTGGAGACAGGGTCACTTCTCACCTAAATATCTGCAATGATGGAACAACTGCAGTGTACTTTTCTTGGAAGAAAATTCCACTGACCAATGTACTGGGGACCAAGCTTGCAGGACATGCTCAAAGGTTTTACTTTGACACCAAGAGTGATGTAATCTTACCAGGAGATACTTTGAAGTTCCCATTCATATTCAAATCTCCAAATGCTGGGATCTTCACTGAGACATGGGAACTGATGACAAGACCTACTCTTTGTGGTGGGGCTCCCATAAGGATCACTCTAAGAGGTGTAGCGTTAGAAGAGGACATCTACAAGGAAGCCAGGCAGCAAATTGAGGATGATTTGGCTCACAGAGAAGCAGTGGAGACTGCAACAAGACTTCTTGAAGAGATCCTTGATGGTGTTCGTACTCCTGAGAGAGCCAGGTCCCCAGTGGATGCTTATATCACGGAGGAAGAGATCTTTGAAAGAGCTAATCAAGGGATGCATTTCCAGGATGAGGTTGTTGGGGAATTGAAGCAGATTTATGCACAGCTTGGAGACAATGAAGAGTGGGACTTGTCTATAGAGTCCCTTCAACAGAAAATCATGTGCATTGAAGATGCTGATCAACGTGATAGCCTGCTCCAGACACTCAATAGCTCTGTATCAACCTTATCATTCCCACCAATGACTCCTATTAAACAAGCCATGTATGCTGCAGGATATCAATTACTTTGTGAGATGGTGGACAGTATTGTTGGACAGGCAAACATGATACGATCCATTCTTGGTCTTCCCGAGAGAGAGCTTGTGGAGGATACTTCACAAGAGGAAGCGGACAAAAGACTGCGCAAAGGAACAATTTCTGATACAAAAGCAGCTGAAAGTCGAAAAGGAGATAAAAAAGACAAGAGAGGAGGAAAGCTTTCTGAAATTGATCGTCCAACTTCCACCCAACGCTCCAAGTTATCAGCCAAAAAATCAGGAAGAGGTACTAGCACACCATCATCACAGTCCAAATCAGCTCTCAGTGAAGCTGCCGCAGAAAGGACTGGGACCCCAGTCAGTGTGGAGGGATTAACAATTGAAAATACTGTCGACCCCGTCTTAGAAGCAAAGTACAAGGAGAAACTTTTTACGCAGACCTATGCCCTTGTGGTGGGTACGTTTGAAAGAATGGACTTGGTTTTTGAAGACATAAAAACTGCAGAATCAAGGTTATCAGGTCTAGAGTAGGATGTGCTGCTTAGTTCTCTCTAACACTCAAGCACTTCATTTTGTGCATTATTTATAGCAATCAAGTGACATTGTAGAGGGGAAATAAAATACACCTCAGAGACAACATTAAATTAATGTTATTTGCTACCAAGTGTGTCTTTGTTTTAATAATTGTTGTTGTTTGTGGAAGGACGGGGGCTTGGAAGAGAAGGAGAATCAATTTAAAGAGTCATCTGGCAAGCTAAGAGACCTTTTCAAGGTTGTCCAACCTCACCAACGCTTTGTGAGATTTAGACCCACGCTTAGCATCGAATACCAATCCTGGATTGATAACACACCACAAACTGATTACAGAAACTATCTTGTGTTGTTTTCAGCTTAATTAGGAGTAGTGCAAACTACGCTCCAACCAACATAGACCTACTCTTTCAGTTTAATAGAAGTTCTACAATGTATCTTGATCCATTGATCTCTTTAGTACATGGTCCTGAATCAGACCGAAACAGGTCTCAAACCCTGCCTTGTTTGATTCAACTGAAGAAGCTCAGGTCCAGAGTGGATTAAGTTGGAAAAGAGAAAAAAAAAACAGTAACAAAGTTAACAAAAAGGTG
TCONS_00024709	XLOC_006671	CTCCGATGTCTTGCTGTATGTCACTTCTTTTGGTACTTCTTTTTCCTCTGCTTCTTTCAAGTGGACAGCAGTGTTCTTTAGGAAATTTATTGGGGCTGCACGCCTTGATGGTAGAACTTCAAGAGTCGCAGAAAGTACTAGAATCAGCAGAGCAGAACCTGAAGGAGAGAAGTCATTATGCGGTGTGAAGTGGCTATAGCTATGATATGTTATAATGCCAAGTTACATACTGAAATAAACAAGAG
TCONS_00024710	XLOC_006672	GTATTTTTAATGCATTTGTCATTGAAAATACAGTTTAGTCAGAAAGTAAATCAACACAAGCGAAAATCTTCTCAAAGTCCCTTACCACATCCTCAATTAAATGCCTTGAGAAGCCATGACAAGAGCTTTCATCTAATGCTAGTCCTTTACTTCTCATCTCATCTAGTGCTTCGATCAGTGCTTCTTTTAATGCCTTTCTATCCTGGTATGAGACTGGTCTGCATTGAGCTTTAGTGTCCTCCACTGCTGGCTCTTTTGCCTCCTCAAGTAGCAGGGTGGGTGCACAGCAACCCCTGCCCCACACTTGCATAATTGAGAACAAAAAGAACAATAATCATGCCGTGGTTCAAAGGGGCTGAATGGAATAATCCAGAATCCTATAGGCAGGAACACGAAAACACCCTTCTGCACTGATGAGGTCTTTGACTTCTTGTTCACAGTGTGCAACTTGCTGTCCATTGAAAAGAACAATAACGTGCGACTTCTCTCCATCTCTTCCAGCTCTTCCAGCTTCTTGATGTTGGTCTAGGATGGAACGAGCTGAACCCCAATTTATAAAATACCGAACATCTGGGAAGTTTACTCCCATACAAAGTGCTGTGGAGGCCACAACTACTCTTTTCACTCCTAAACCCTTGAACTGCTCCATCACTCTGTTTTTATTACTTCTCCATGAGTTAGAATGGTAAATTCCAATTAGACAGTTGTCCTGGACAGGAGAATATGCAGGAGAGAACATTTTCCTTCCTAGCTTCGACATTATGTAATTCGTGATAAGTGCTATTTCATTTATTGTGCTGCAAAACGCAATTGTCTTTGGACACTCTACCCCCTCATTTCTCAACAGGGTAATAAGCCAGTCTAGCTCCTTTAACTGTTGGGGCTTTTTAACTCTCCGCGCAAAAAACCGTAAATTATGGCGGTTGGGACTAACGTTAATGCATTTCACATCTTGTGCAAGATCAAGGACCTTATTTATTGTATCTTGAGCAATTGGGTCTGCCGTCCCCGTAAGGGCGCCAACTGGAGTACCTTGCTTGCAAAATGAACGCAGTTGCCCAGGGTGACCAAAAGATTCACGGAACGCAGTGTTCTTCCCTTTCTTCGAACCTCTGAATTGAGATAACAACAGTACTGTGATCATTC
TCONS_00024711	XLOC_006673	TGTATTGTGACCAAACTACAGCCGTTGGAGGATAGACAGTGATCCAGGAGAGAATGGATGGCTCTGTCAATTTTAACCGCACCCGGGATGACTACAAACATGGCTTCAGTAACTTGGTCGGTGAAATTTGGCTTGGACCGGACAAGATAAACCGCCTGACCCGAAACAAGACAAAAAAAAAACAAAAAACAAAAAAAGCTTCGAGTAGATTTAGGAGTAAAAAGTGGCAAAACTGTCACCTTGAGTATGGCTGGTTTGGGACTGGGACCAGTACAGCTAACTACCGGCTATATCTTGGCAATATCATAAGTAGGTAAACCGTTTTTTGGGCATCCATCGCTCGATTTTTATACCTTGCTTCTCTCTCACCTAAATCTCGATGTTTTACTCTTCTTGGTCGAATAATGGTATTATTAAGTAGCAGGGTAGTCCTGAGGTAGACCTACACGTTCTTATTGGTTTTCACTCGGCCGGGAGTTTGGTCTGAGTGCCACATAACAAACTTCTTACTTCTTACTAGCCTTATTTTATTTATTTATTTTATTTTTTCGCGGAAAACAACAAGTTCGAAGCTATAAAGACATTATACGGACCCTAGAATTATGCGGATTTCTTTCGTTCTGTTTTGAAACAGATGCCTCTGCTTCCTCTGATTCCATTGCTCCTCGCAAAGATTTTTCAATTTCTTTCTCGAAGTCACATTGCCGTTTTCCTTCATATCGAAAATTTACTTGGACTGAAGCGATATAGTCCAGTTTGTTTGGATATATGTGGTACGCAGAGGATGGTAGAAAACACAGTCAGTTTTTTGTTTAGAGGCTTTGACTTGCCTAGTAAAACGCGTATGTTAAAACTTTTGTTATTTTCAGAATATATATACTTTTAAAGCTCTATATAATTTTATTGCGTTTTTGGGGACAGTTTTTCCAGAAGGTACACTATTCTGTAACAGTAAACTTAACGGAAAAGAAGTTAAAACAAAAAGCGAACTAACATACAAATGGAACAGGTAAAATAACTTTTTATGCGCTTCAAACTTTTTACAGGTAGCAACGGAATTTATCTTATATTGTAATCAATTTTCATCAAGCCCATCATGAATGAAGGTCAGGGTTTCAGCCAGTCTTATTAGCGTCCATTGTGTCCTCAATAACTTTAAGCGTGTCTGATTGTGGTGTGTGGTCAAATTTGTTGAGATTTCATTAAAGCTATTTCACCATTTATCCTGAAGTTTTCAGGAGAATCTTACTATTTGTCGGACCTGAAATAAATGTTTGTGGCAGGGACAGTAAAATACG
TCONS_00024716	XLOC_006674	CACTGAAATAGCAAAGCTTAAAAAATCATTAGGAAAGAGAAAAACCACAGTATTAATAACGAAACATGTATAAACTCTATCTTATGGCATATAGCATTCCACTGCATATAGGATTCTTCTGAATTAATTTTTGTGTTATGAAATTTTTTTTTCCTAAAATTTTGTTTGGTGACATTGTAATCGTATTATTTAAACAAATCCCATAAATTCTGCAAATAATGAAACATTTCTGATAACAACTGGCTACGATATATCTTCTTTACAACTAAAGTGTAGTCGAGTCTATGAAGCTGTTAGTAATCTAATTTGCATGCTTAAAATCTAAAAGTCTTGGAGTAAAAAGATTGAAAAAAGTAATCGGTGTTTTCAGTCGCACAAACTACTTCTTGATTTTTCCAAACAGCGTCAATTAAGTAGATACACATTTCATGTACGAAGAATTCAAGCCCCGCACATAAATTCCACTGGTCTTATTTTCATTTCAGTTGATTTTGGAGTGCTTCTCTTGGCACTAGTAGAATCTAACTCTCCCCAGTGGATAGCGGCCAAGGTTTTATTTCCACAACGTGGATAAATGCCATTGAGATTTGACGAAACAGCACATTCAGTAATACAGCTGTCATACCACCAGCCTCCTCCTATTTTTTGAGCACAACCAGCAGGAACCTTATCCCAGGTACCAAAAACGAAACCTTTATGAGGACCGAGGGAATCAGAGGAAACAGTGGCATCTGTTTCAAAACAGAACAAAAGAAATCCGCATAATTCAAGGGTCCTTAAAATTTCTGTATCGCTTCAAACTTGTAGTTATCCGTAAAAAAAAAAAATAATAAATAAAATAAAATAAGGTTAGTAAGAAATTTGTTATGTGGCACCCGGACGAAACTCCCGACCGAGTAAGAACCAATCAGAACATGCGGGTCTACATCAGGACTACCCTGCTACTTACTAATAACATTATGCGACCACGTGGAGTTTTAGATCGAGATTTAGATGAGGGAGAAGTAATGTATAAAGATCGAGCGGTGAATGCTAAAAAAAGGTCTATTTACTTATGATTTTGCCAAGGTATAGCCGGTACTTAGCTGTCTCGGTCCCAATCCCAAACCAGCCATACTCAGGGTGAACAGTTTTGCCAGTTTTTACTCCAAGATCTACTCGAAGCTTGTTCTTTGTCTTGTTTCGTGTCAGGCGGTTTATCTTGTCCAGTCCGAGCCAAAATTCACCGACCATGTTGCCGAAGCCATGCTTGTAGTCATCCCAGGTGCGGTTAAAATCGACAGAGCCATCCATTCTCTTCTGGATCACTGTCCATCCCCCGCCGGCTGTAGTTTGGTCACAATATACATTAAAGACGCCTGAACCATCTGGGTCGATTGGGTAAACACCGCTGACCCTTCGACCAGATTTGTACAGCTCAGCACAGTTCTTAGATGTCAACGATGTTCTGTTCTCTGCGAGAATGTTAACCTCAAATCGAACTTGGGTGAGTTCCTTCATTATTTCTTCCAG
TCONS_00024713	XLOC_006675	TCCCAAATTGACAGCAAAAGAGATATGTTTGTTGTTTCTTATCGCAAATAAGGCGCAGAGCAACATGAGACGCACTTTTCTTGTACGGAGTGGGAAGAGGGGGCTCTAAAGGGTAATAAGATAAGCGAAGCCAGTGCACTCGACATTTTCTGATTTTCTAAATTTCCTTTCTGCTTCGTAGTCTTCTTTATCTTTTTCGGTCGTCACCTAAAAGAAACAATGTTTTTTTGCAATGTTTTTGGATAACACTGCATCCAGCAACCGCGGCAATCGAATACGTGTAGATTATTACATCTGGCATTGGTCTTTGATATAATATTTGTAGACTGTGTATAATTGAATTGTAAATGTAAAGTGTATTATCTTGAAATTTCTGGCAACCTCAATCACGGTGACGTACACACGCGAACTTCTGATATTATACCAAGGAACGTTATAAAACTTCCCACAAGGTTATGTAATTAATATGTACTTCTGCCCCAGTAGTTGTGTTATAGGTTTGTAATGGAATGTTCTAGAATGCTTTTTTCAAGTACATAAGGACTCAGTCATCTAGGAGTAGTAAGTATCTGTTGTCGGCAAAGACCGACTGTCTGGAACGTCCCAGTGAGAAATCTACTGTGAGATACTTCGAAGACTGAGCATTTCGAAGAGATTTAAAGACAGTGAGTTTGTGGCAGTGGTAAAATAAGTCTGTAGTTGCTGAAAGTAATTTCTCTCAAGGATAATTGTTGTATTTTCGATAGGAGTCGCTCCTTGATAATAATTATTACACGTTGTTTGAAAAAAATAGATGGGTTTGTAGAAGCCAGGAGTGCCTTCTGCCGCTTAGATTATACTGCAACATTTTTGTAACCATAAAACTTTCATGAAGCATTGGTGGCATTTTGCAGAGTTATTGAATATTTTCATTTGTAGATAACGAGACAGAGCTGATTACTCAATGACGAGGAGTAAGGTTTCTTTAGAAACAACTCAACAGAGGACATCTCTGTAGAATCAAAACGTGGGATCCTCATAGAGCTCATGACATTCGCTTACTGGCGCCGAGGTCAAGACAAGTTGTTTAAATAATATAGTTGTGAGACACTGGGTATTTTTACATAAGTGTGGGAGATAATTGAATCGGTGAAATAATTGGTGGCCGTGTTTTCACGTCGTCAGATAAAATTATAGTAGTAAATTTCTATGAGCAATTTGAGAGGAGCGCGCACGCAAACAAATAAATTCGTAGTTATAGCGGGACCTAGATGCATACTGTAATCAAATATGGCATAACACTTTGTATTTTCAAACTTGGAAGGAATGAAACTCTCCTTGAAAGGTTCGCTGGTGGATAATTTTAGGAAGAGAAGCTTCAGAGATCTGGAGACACATGATTATTCACCTTTTTTTTAAAGCGAGTGATTGAGATAGACCGCCTGCTCTGTTTCTGATGTGACAGCTTAATCAGATTACTTTCAGTAAATTCTTTTTCCTTAGGGGAAATAAGTTGCATACTGATTTAGTTAGTGGCTTGAACTTGACTCCAATTAATGTTTACTCTGCTAACTGCCTTAATATCAGGTAAGGTTGGAAGAGCGACCGGTCTTACAAGATTTCCATTTGTCATATGCTGAACAACTTCAAGTTTTTATTATTTCACACTGTTTACAGAAAAACATAACTTAACGTGATTTGCAATGATATAAAAAAAATTACAAACAGAAATTAACTAGAAGAAAGAATATTTAATCGTGTACACTGACCAAAGTAGCCGATTAGCTTTCGAGTTGATCACCGTCGTGTGTAGATATGAGTCGGGGTTGGCCGCATGTTAAGTGTAATTTAAATTAATAGTTACATTAAAGACGATATTGTTATCGTAAGAGAAG
TCONS_00024714	XLOC_006676	GAGAAATTACGCTGGAGCTGTTTCTTGTCATATTAATATTTCAGTTTGCGATACGGGGCAGAGACTTAAACTCTGAAAATCAGAGGCAAAGGAATCACATGCCACACCAATCAGTCAACTAATTGATCGGTAACTCAGTCAGCTATTCTGTCCGTAAGCGTATCTATCAATTTTTCTGTAAAACATGCGATTGTCTCAGACAGGGAAGTCCCTTGTATATGCGAACCAGCGGTCTGAGTGAAGAGCGTACGAAAGAAAATTGAAGATAAAAAAATATTTCACTACCACTGAGCATAGGGAATTACAGATAGTCGAACCCAGCTGTATTTAAAAAGCGGCCTGTACGGAGATTAGAGGAGCGCCCGCCAAATACAGGTTTTAAATAATAGGGGTATTATATAGAAAACGATAGAAAATGCCAAATGCCAATACGCACTCAGAAATATAACCAACCTTGTTTCGAAAGATAAAACTGGATTTAGGTGCACTTGAAATATTATTTTTAGCATTAATTAAGTGGTTCCAGAAATCCAGTACCCTCACTGACGCCACAAATGTGGTATTCAATTTGGATAACATACCAAATATATATTTCTTGGGTCAAAAAGAAATTTTAAGATGGATATATCTCAGAAGGGTT
TCONS_00024717	XLOC_006677	CTCCACGAACGCAAGGGGGTTATCAGTTTTGCACGTGGAGAGAAAACGGTCAATTATTCTCGTATCTTACTGTCCCTACCACAAACAGTTATTTCAGGTCCAACAATAGGCTCTCCTGAAAACTTCAACCTTCTGCTGAATCATAAGTAGCTGAAAGAGCTGCGTGCACACGTGTTCAATACATCAATGCCTCGTCAAGTAATGTTTTCGAGAATGACCGTCAAGAGGAACCCGTTAAATTTACTACTGTTTCAGCGAATCCTTGAACTTCAATACACAATCGGCAGGAGAGACACAACTGTCTATTCAAGTTATGATGACCCTAAGATCCTGGATGAAATTGCTTAGAGGAATATTATTATTAAACGTTAGCGGGGGTAACTGAAGTATTTTTGGAACGGAAAGCACTCTTGCGCGGAAATGAAAGGCAAGATTCTTAACTTGATAGCAATACATTTTTAGGGATGATCTTTGTTATCTACATAAGATGGCTCGCTATGGAGGAATTAGATGGAAAAGAGGAACAAGGATTACGAAATTAGCTCAACAAACATTCGCATCTGTATCCCAAAAGGTTGCAGTAGTATCGTATGTGTGGGCTTCGTAGTGCAGTAGTATCGTATGTGGGGCTTCGTAGTAGTTGCAAAGTATACCATTGCTCCAAAGTGCAAGCTCGTGGGAACTGCGTATGCTGAAGAGTAAGAATTTCAGATAGGTTACTAATGGCATTCATGATTAAAGGGAAAAATGTCAGTTACTCCTTAGAGCTATGACGCAAACAGAATTACGGTTTTTCCTGTTGGTTAGAATGTTGAGGTTGGTAATTTCATCGTTCACCATTGACCCCCAGGAAAAAAATAAAAAAGATTTCCCCTCATCAGATGCATAAAAAGAAATGAATTAGCAAAACAAATCATGTTACATTGAGGAATTCTCTCTGATACATTTATTTCAATAAACAGGAGCAACGAAACTGTGTTATCCATTGATATTTGACACTTCAAAAGTACCTGATGGCACCGTTATCGTCTTCATTCCGTTCCTTCATCAGGCACTCCTAAATGCAAACCACACGTACAAACTATTCCAAATATCTCA
TCONS_00024719	XLOC_006678	NNNNNNNNNNNNNNNNNNNNNNNNNNNNNNNNNNNTAACTGGATCTCAGTATTTTTATTTCACAAGACATGTCTTTCCTTACCTAAACATTTATTTGTGCTCTTATCGTTATTGATGGATTCCACATTATATTATAATCATTCCATTAGCATTTCACCCAGGTTGAAGTCCTGGCATAATTGTATGCCTGAGTGCTTCTGGAATATATAACATAATAAGTATTTTGGTTCGCATGTGGTTTCAAAGTTCTAGCAAGTGTTATATATCCTCTTTGGTTCACCCAGGTTGAAGTCCTGGCATAATTGTATGCCTGAGTGCTTCTGGGATATATAACATAATAAGTATTTTGGTTCGCACATGGTTTTTAAGTTCTAGCAAGTGTTATATATCCTCTTTGGTTCACCCAAGTTGAAGTCCTGGCATAGTTATATGCCTGAGTGCTTCTGGGATATATAACATAATAAGTATTTTGGTTCGCACATGGTATCGAAGATCTAGCAAGTGTTATATATCCTCTTTGGTTCACCCAGGTTGAAGTCCTGGCATAATTGTATGCCTGAGTGCTTCTGGGATATCTAACATTGGCATCATGACATCACGTCAATGTGAATTTTGGAGACATGCATGCCGAAAGATTTGCACTACACCAAACTGAACGAGTCAGGAAAGTTTTTTAGAGATTGGGGAACTCACACTGACACACTTGACATTGCCAGTACAGGTAAGCAAATTCACTTTTCACTGGGTTCAATGTAATACCCAGCTTAGTGAGTTTGATGGGATGTTAAGCCAGCTGAACATCCCATCAAACTTGCAATTTATTATAACAACATATACAAGAAGAAAACTTATTTCTTTAACATGTGATATAAAGGACCGTTATCATCTCTTTAAACACCACTTTGAAAAGCTATGCAATACCATTTATTAAACATTTCAATTAAATAAGGCTCCAGTTTTGTGAACAAGCGAAATCCCTTTGACACTCTCATTATTTGGGATCGTTTTGTTAGGTCTGCTACAGCAGGAGTTAGATACTAAGCTACAGTTCTGGAAAACAAAACAACAGGAAGTTGTTGCAAAGCTGTCCATTCTTTGAAAAAACAAGAAGTACCCAAAGGAAGTCCAGAATTATGTTGCTCAGTATTAGCAGGATGCCTACAAAAATCGCACACTATTACCTGGCTCAACACTGGAGAGAAAAGCTTTATCCGGCAATGTTTTGAAGAAATGTTGCAAAATGTCAAGCCTGGCTTATTAAGCTTGGCATTGGTTCCGGTAAACATGGACAATGTACATTGGGGACTAACGGTCCTCGGTGTAAAAAACAAAGCGTATTTTGATGATGGCCTTGGATATTCTTTCTCCAAAACTTCTTATGTCTTTCTTATCATGAGTGAGCTTCAGTCCAAGTTTCCAGACTGCGATGACTTTTCTCTGGATGACTGGCGTAATGTAAAAACATTCAAAAGATTTGGAATGCCGAGACAATCGACGGATGGCCAACTAATTGGAAGCGGCATTTGTGGCGTTGGGGTTATTCTAGCGGCCCTTGATTTTATGACCTCTTCACAACCTCAAGTTGTTTGACGGTCGTGGAACTTCAGTGAGATGACAGCACACAGGAAGGACATAATGAAACTGCTTGCTTGCAGGTAGTTTGTTCTCTTCGAAGCCATAAGCCAGCTACAAGTTTGGCCAAAACGTTTGAGACACTGCCACGAAAAGAGAAATTTTCTTTACGCTCCCTTCTCCAATTCACTAATTATCAGTAATTCTTACCATTTAACTTTCGTATCTTTTAATAAGTTGAAAATGTTCGGCTACTTCCATGTTAAGCAGCAAGACTCAGCAAAAACCTTATTCCAAAATTTTCCCTTTCAGTGAATCGCATAGTAGCTTCAGAACATAGTAGCTTCAAATTTATGACGTCAGGTTTATGACGTAACCTTATAACATACTATTTACACTGGAAAAATCAAATGTACAGCTGTAAAGCTAACGATGACATGAGAATGTCGTGCAAATTTAAAAATGTTACTTTGTTAACTTTTTGTTACTCTGTTGTTTTACCACTGTTTAATTTTAACGTCAGAGTACNNNNNNNNNNNNNNNNNNNNNNNNNNNNNNNNNNNTTTTGATTTGTTTAGCGGCCAGTGGATGGTTTTCTTTACAAAAATTGTCTTCCTTACGATAAAATAAATATAGCAAGATTCGCTGTTACCACGTGGTAGTTCTTATTAAAACAGTTTCTCCACTCGCGTGTGTTGGGTAAGACATGGTTATAGCCAACTTCAATCCTCTGGTTGGCTATCTACCAGCTCATATCCAATGCGTACTCGTGGAATAATTATTAAGTATTTCTGTTAGATTATGGAATGGGAGAACCTGGAAAATGATGTTATTCCCTCACGATGCTACCTTTCATTACTATTATCAGAATACCCTTTCTATCATAGCGGCTATTCGGCTATTTTTTTAACGTAAGAATACCCTCTTTGAATGAACAAACAAATAATTGTCCAATAAGTTCCAAATTTATTCATCATCCAATTTTTCTTTTTTTTTTCGGCAGGAT
TCONS_00024735	XLOC_006679	GTGAGAGTCTTACCACTTCTTTGAAGTGCATAAATCCAAAGAATTACACCAAAAGATTTAAACCAAAAGCATTATAGTGAGAGGCACTCGACAAGGAATTGCTTTTATGAATAACACTGCAAACGAAACCCGAAGAATTACAATGAGGAAAGACGAACGAAAACGACAAGAAATAGGTTCTGCTTTGCTGTTTCTGGCACTTTTTGTGACTTTCGAAATTTTACCATCAACGCGTGCAGCCCCAATAAATTCCAGAAAGAACACTGCTGTCCACTCGAAAGAAGCAGAGGAAGAAGTAATACCAGAAGAGGTGACATATAACAGGACATCCGAGAAATCTAAAAACTGTGCTGAGCTGTACAAATCCGGTCAAAGGATTAGCGGTGTTTACACAATCGACCCAGATGGTTCAGGTGCCTTTAACGTATCTTGTGACCAAACTACTTCGGGCGGGGGATGGACAGTCTTTCAGAAGAGAATGGATGGCTCTGTTGATTTCAACCGCACCTGGGATGACTACAAATATGGCTTCGGTAACTTTATCGGTGAATTTTGGCTCGGAATGGACAAAATAAACCGCCTGACACGAAACAAGACAAACAACATGCTTCGAGTAGATCTGGGAATAAAAAATGGCAAAACTGTCCACGCTGAGTATGACTGGTTTGGGATTGGGAACGAAACGGCTAAGTACCGGCTGTTCATTGGCAATGCGACTAGTGAGACTGTGATCAATGATTCCCTCGGTCTTCATAGGGATTTCTCTTTTGGTACCTGGGACAGAGATCCTCATAATTGTGATGAAAAGAGAGGCGGAGGCTGGTGGTATACCGATACACATTGTGCTGTTTGGTCAAATCTCAACGGGCTTTACTTTGATAATAAAACCTCGCGCGCAATCTATTGGAGTAGGTTAGGTACCATACCAGAGGAAAACATTCCCAAATCAGCAGAAATGAAAATTAGACCAGTGGACTTCGTTTCTTCTTTTTAGCGGTATATAGACTGAAAACCTTTATTTTTTCTTTTTCGTTTCTGAATGGTATTGTAGAGCATTCATAGGTCAAAGGATACCTTTCATTGGTCTAATTCAACTATCCGTCATTCATTGATCAAGAAAATATGTTTTCAATACAATATTTGAGATTAGTTTTTTTTTGTTTTTGTTTGTTTTTTTTTTAAGTTTACCTAGAAAAGTAAAACAGACAACAAGTTTGAGTAATAGGAGATGCCCATTCTAGTATAAAATAGAAAAATTATTTACCTGAGTGTTGATGAAGGTGGTGGATATGTAAATACACTTCGGCAAGTAATCGCTGACTATTGATGTTTTGACTTCAAAACACACGGCTTCTTTACAAATGTCGTACATTGCCGAATTTATTAGAGCAAGCACTGCCCAATATCCTCCATAAGGGCGCCAGGTCTTAGGTCTAGGCCACACCTATGATTTTCTATTTGAAAACGCATGCCTTTTAGGGTACGTCCACCTATTTTAAACATTAATACAACTAAAACTTCTGATAGAAATGTAGATTTTGCTCTAAAAGTGGAGCTTAAAGAAAAGGTTCTGTTTCTTGACACGACAATAAACGGAGGCCTTTGAAGAAAAAGATCTTTTTATCACCACTTTCGAGCGTATTTGTATAGACAATAGACATAAAAGCATAAAAAAATCCAAACATCCAAAGTGAAAGAAAAAAAAAGTTATTTAGACAGCTAAACAATGTACTGTAACGCTTGTGTGTTGGACAGGCTCTCTTGCCCTTACGTGTAGACGAAAGTAAATACTCGTTCAGAAGTTACTTTCGTCCGGTCGGGCCTTGCAAGCCCCTGCGAGATACCTCCCCAAAATCAAAGATCCAACCAAGAGTAAAGCCAATGGAGACGGCAGGGTTTGATCGAATAATTACGGACAGCCACAATGATTGGATTTTGTCTCACACCCAAACTGTCCCTTCATCCTACTGTGATTGTGATTGGCTGATTAGTGATCGCGTGCTTGAATGTATTCCACTGAGTAAATACCATCTTAAAGTGTTTCCCTCACAACAAGACATGAAGTGCAGTATTTGCATGCTCCGTGGGGGAGGGGGTGGTACATAAGCCAATTTTCCAATTTTTCCTCCTCTCCTCGACATAACTGAAATATGTACTGTAAGTGACGCAGAGAAACTTTTTGACCCCTCCAAAAGCCAGGTAAATGTTTGGGCCTCGTTGAAAGCAGTGTAAGATCTACTACATGCACACTCGCAGAAATGTAATATGTACCATACTGATTTCTATAAACAATAATCTTACGGTTTTGCAAAGATTAGAGAAATTCTGTGAGTAATTTGCATTCAGTGTCACATCGTGTGCCATCCAGCTTTCTTCACCTCTCGAGGTCTTCGCTTAGCGAATGGATCAGGAATTGGCGGCAAGAACTCGATTTGCTGCGTCACAATTTTTCTGTTCAAGATCGCCGAAACTTGTTTCTCTTCTGTGATCCTCTCAGGATACCCGTATACAAACTTTTTCTGTACCTTCTTGGCTTTGGCTCCTGAGCTTCGCGCAACCATAACGTACACCCCTTCTGCGTCGTGAAGGTCACTCGGTGTCTGCGTCGCCTTCTCAACGACGAAGTTGCTGGTGTAGCAGTACAGACCTGAGTTTGAACGGGGCCGTCGGGGCCATCCATTCACTGGACCAGACGAACTTCCCTTCACTGGACGCTTCTCCAATTCTTGAATCCGATTCATCAATAACTGTAACATCAAGGCCTGCTCATTACAGAGCTGCTGCCTACGTGCCAATTCTCGCTCCAAGCGATTCGATAGTGTTTCTACTTTGGTTTCCTCCAATCTGTCTTCGATCAAACTACGAAGTTCAGGAAAGAAGTAGGCCTTTCCATTTGTGCTATCTTCAACAGACGGAGCCGTCTTCGGCTTGTTTTCATGCGGCACGTCTAAGACGTCAACCGTTGCCATGCTAGGATGCGACAACCTATTAAAATTAGCAGTCACTCTTTTCTCGACTGCTTCTTGAAGCTTGGCATAAAAGTCCCCGCTTTCATCTTTGTCAAAACCACTTACTTTGGCTCTGTCGCTATCAGGCATCCTCGAGGTTTCCAAGCGACTGGTTCGTCCGTCATTTTCTTGTTCGAGCGATTGAAAAACTCGTTTCATGGCCTCGTGGCGTACTTCTAAAGATGGGAACTCCTCGGCGATATCTTCCGCTCGAAAAGCCCAGCTTCCTTCGCTCCACGAGTTTGAGAGGTGCTGACTTTTGTCTTGAGCCATGTCAACTGGGCTCGAAACATGGCTGCCGCCGACACCAGAATTGTCTTTCGTAGCTTTTTCACGGTCTTCTTTTGTGTTTGGAAGGGAGTGAATCCTCATGAAAGGCGGTGAACCGTCTTCAGCCTCCAAATCAGTGAGCATGTTCCGCCGCATATTATTAACTTGGCATGTTTGGTTTATTCCGAGGCATCAGGCACAATTATTGTCAACGAAAAGGTTGCC
TCONS_00024732	XLOC_006680	ATTTGACTCCCCCTCAGGTTAATTAAGGCCTGGGTCACCCTGCCTTTAACCCATATTTTTCACAAAATTGAGAATAACTTAGCTATTTTGCGAGGGATTTTTCTCATACTTGGCAGAAATGTGTATCACTACCATCTCTCTTGGACTGAATTGTGGCAGCGTAATATGATACTCTCAACAGCCAAAAACAGTTAATTTAGGCGCCAAATTCGTCTGTTGCTTTCTTGAGCAAATTCCCACCACTAAACACAAGGTAAATCAAACTGCAGTTATCGCTATGGATATTTGAGACGTTTTTCATTGTTTTCCCACTTGGAATGGCTGCCAAAAAAAGAGAGATGAGCAATCTTGAGCAAATTCCCACCACTAAACACAAGGCAAGTCAAAATGCAGTTATCGCTATGGATATTTGAGACGTTTTTCATTGTTTTCCCACCTGGAATGGCTGCCAAATAAAGGGAGATGTGCTAGGCAGATTAAATCAAGTTTTGTCTCAGCGAAGCTGCTTCCTCTATCATGGTTTTCGCCCGAAAACATCTTAGCCTTTACCTGGTTCCAACTGCTGTCAGTGAAAGTAATCCTACAGCTTCCTATTTATTTGGAAAAAAGACAAATTAAAACTATTTAAGGGGTGGGAATTTTGAAAACTCGCAGTCACGTATTCAACTTAGTGTCCGCCATTTTGACACGCGAGTGTTCAGAAGCAATTAAACTTACCTAAAAACTGCTTTGGGGGATTACTTTTGTAAGTAAATTCATCTGCTTCTCGGAGAAATTGTTTCCAAAGCATTCAAAAGCCTTCCTTTGATGTCTTCCTCTAAATTGTCGGATTCACCAGCGAAGATAGGAAAAACCAATGCAAAGCCGACACTTAAAAATGGCGGATGCCGTTCACGAACTACGCGATCTTGATTCCAAGTAACTATGGCTACTCGCGCAGTCCACGCGAATTCCGCGAACCTTGCTGGGGGGCCACTGGAGGCGAAAATCATT
TCONS_00024737	XLOC_006681	NNNNNNNNNNNNNNNNNNNNNNNNNNNNNNNNNNNNNNNNNNNNNNNNNNNNNNNNNNNCAATCGCTGTCTTTTAAAAAATTTTAGAAAAGCGTTGGTGAAATTTCGTTTTGAGAAGAAACAAATTTACGAACGCTATCTATAGGTGATCGCGTGAGATATGATATATTCAAGCTCTATTGTATACCATTGTTAGCTGGTATTTGTCTTATTTTTATTAATATACATGATTTATAGCTGAAATATTTTTTAGGTTACTTCCTTACGTTTTTTCCTCCTTGAACAGCGTAACGAGACATTTATTCAAAATAATTCTAGGTCTTGCATCAATAATGTCTAGCAGAGGGGGAGAGGTGTTGGAACATTTAATCAGTTAGTCCAAGATATGTAACATGACATATAATTCAACAACATGTACTTGACGCTCATTTGTTCAATAAACTTTCAAATCACTCAACAACATTTTGC
TCONS_00024739	XLOC_006682	GGGAAGAAATTTCATTAGCGCAAATACCTACAGTTTGAAATTCTTATGCATGCAGTTATATGCCTCGGAAATTAGGGCGCTCTCTCTAGCCGTCTATTCATTATATTACAGGACAAGAAGTCTGAAAGTTGGTCTAGCATACTTTAAGACTCACGAAAACTAAATAAAAAGTTTTAATAAATCGAATTCAAATATTATTTATTCGAAATTCTTGAGTAATCGCGTTTTTTTTCCTTTAATATAAGGAACGTCAACGCTATTGTATGTGAAAGTTATAAATAAAATATTTAAACTCCTAGCACCTTCGAAAGCAGGTGACGAACAGCGGAAATTTTTAAATTTCTTTTCAAAATAATACTTTTAAAAGGAGCTATCTTCTTTTCATTCAATTTGCGGTAACATGCTGAAATTCTCATCAAACGTTCACAAATTTAAAAAAAGAAAACTCATTACTTCCTGCGTTTCCTGATCGGAGAGCACAGCTAGCCCACTTTTACAAAGATATTGAGAAAAAAGTGCGTATTGCATAGCACTTCATTTTATGTCACAAAAAGTTTGACAGTTATCGAATGCAAGTTATGCTGTGTGGCAGATATGTCAAATTTTTATCGAATTTCAAATTTAATGTTATATATTATCGTGGTCTTGCTGCAAATGGAATGGAAAGGCAAAACAATCACTTTTACAGGGGGAAAAAGGAAATTTTACGTTCCATTTCATCCAGCCCGCCCTCATTGATGTTTCTTGCCCAAGGTATGTATTTTATATCTACATTCTATAATAGTACAAGTTACATAGCAAGAAATCCAATAATTGTTAAGTAGTTTCAAAATATTAAGCACAACAAGTCTGAGTGGTATTTATTTCGTATTCAAAGCTGGTTTTATATTTTCATCTCAAACTGTGTTTCTCAGTTTTCTTACAGAAACGTAAAATTTAGAGGACCGATGAATTGGTATCACACAGACATCAACCCTAAGATATCTAAGGTATTCAAATGCCATCTGTACATATTTGTCTCATCGTAATGAAATTTCAATTGTTCTAATGCCTATCTACATAAGTTCTTTGATTTTATTCAGAACGCCCTCTAAACCAAAAGATGTCACAGCGGAAAACGGTACAACCGATTCGAAATTTGTCCTCGCTAACTCCTCCGTTAATTCGATTAAGCTTGCATTTTGATGATGGGCTGGGCTGTTTGAAGAAATTTCTTGCAAAACTGAGAGGAGAGTCTCTTGTTCTTGAATAGACTGCAACTGCTGTTTCAAAGCCTGAAATCTGCTAATTGCCCCTTTTCGGTCGAGCTTCGTCACAATAAGCATCTTTGGTCGATTCAACAACTCTCTCTTGTACAAAAATAGCTCCTAGACACTTGAGTAAAATGCACACGTTTTCAAATGCTGTCCTCGCAGGGAATTTATCGTTGAAATGGAAGCCATCGACATCAACAACTAGTGCCAGGGCCTTGGCTTTTTCTGTGTGCTTCAGAAAAGCGTGACCCAGTCCCCTGTTAGCTGCTGCTCCTTCTATTAATCCGGGAAGGTCAGCCACGCGAACCTGGGAATGATCCGTGTATTCCACCATTCCGATGCTTGGACGCATTGTCGTAAAAGCGTAATCTCCAATTTTTGGGTTGGCATTACTGATGGCAGTTAGCAGAGTGGACTTGCCTGCATTTGGAAATCCAACCAAGGCTACGTCAGACTTTAGCCTCAACTCCAATCTAACCATGTTTATATCGCCCTTCTCTCCGCCCCAGTTTTCTGTGACAGCACAACCTCCACGGCCGCCTTTGGCCACAACAATCTTGGACCCAGGTTCTTCCAGTTCTCCGATAATCCTGCCTTCATCTGTTGACAAAGTGGTTCCAGGCGGAACAGGGATTATTATGTCACGACCACGGATTCCACGATGTTTTCGGCCTTTCTCATCGATGCTAAAGGAAGTGCCATGTTCAGCGATGATCCGTCGGTTTTCTTTAATAACAAAATGGCGTAGGTCACCGTAAGGAAGACACTTGACAATCACATCCCCACCATCCCCTCCCATTCCACCAAAGCGAGGTGATCCCTGGCCACCACCCCCACCACGGACGTAGATACGGGCGCGGTCGTCCAGCCCATGGCGCTCCGGTCTCTTGACTGGCACAGGAACTGGAGGACTAAACACTTTAAACGGTACGAGCTTTGGCGGAATGGTTGCCGTGAATGAAGGAGGTGGTGGCTCTATTAAGTGCCTTGCAGGAGTCATCATGGAGTCTTCTTCTTCACTCAGTGAAGGTAGCGCCTCAGTCACCACAGACAATCCTTGAAATGATGGCGGTGCCAACTTTTTAACATCTACATGAGATTGCATCTCTCTAAGGAAGGGAATTTCATTTTGTCCATAAAGAAGAACCACGTCAAGTGGTTTAACTTTTGCATGTGTCTTTTTCAGACAGTACAGAGTGAACGATCTCCCTGACATGGGCTGTTGAACAAGGATAATCAAGTCCACAGGAAGCAATTCATCCATGGACTGCACTTCATCCTCTGTCATCACACGTATAGATGATCCTTCATCATCTGACATTTTCATTGTATCTCCAACCTCTCTTTCTATTGGCTCTCTGTCTACCTCCTCAATGTCAGCTGAATGCTGTTCCCCAACTGCTGTGCCAACTGACTGTCTGTCCATCACCTCTATGTCTTGTGCATCAATGTCTATGGTCACTGGATGTAAACTGTACATGTGCGCAGCTTCCTGAGGGGTTACCCCATCCAACTCAGTGTCAGAATCAGCCTCATATTCAGCTGTAGGTACTGAGCATTTCAGACCATATTCCTCTAATTCTCTTGCAAGCTCCACAGCAAGGACTTTTGCCCTCACAAACACTAAAGCTCTTTTGGGTTTGTACTTCAGTAACACATGGGCAACACATTTTCCTCCTTGTGTTACAGAGAATGGCATTGCGTGAAGTGGTTGGTATTTTGTTGATTTTTCTATTTCCGCACTTTTGGCAGTAACCACCTGACTTGGTATGGCAACACTTGATGGACTAGACAGCTTTCTGAGTTTTACACATGAAGCACACAGGCTCAGCTTGGTAACATTTGATTTTCTCATGGACTTTCTCAGGGCTGCTGTATGAGCAGCTGTTGCTGTTCTGAGAAGTCGAGTCCCAGACCATGTTCTACCGTAAGAAGAACGAATTACCCTTAACCCGCAAGAACGAAGCACTACATCCGCCATCTTGGATCTATGTATA
TCONS_00024751	XLOC_006683	CTTTGATCGGCAAAGAAAATCAGCGACGTGCATACAATGTTTTTGGCAACGCAACGCATACAAACACGGTCGTCAATCAGTGACGTCGACAATAATCAGCGTGACCTCACAGCAGTGATTGCAAACATTTTACCGATCGAGTGACTTACTTGGAACTACTCGAGATCGAGAGCCTTGGAAAACTACTTTAGTGCTAATTTACAAACTGGATGTCATTTTAGTGTGAAAACAAGGGCCTTGTCGGCTGAATGATAAATTTGCACGGGGTATCTTCGTAGCCAAGGAGACAATTTTTGAGACACTTGTCTTCGCTAAAGATGGCCGAGAACGTACGGGTTGCTGTGAGGGTTCGACCATTTAATTCTCGCGAGAAAGCTCGCGCAGCTGTATTAATTATCAAGATGCAGGGTAACAATACCTACATTGCAGATCCTGGAGCCCCAGGGGAGGAACCAAGAAAGTTTGCCTTTGATTTTAGTTACTGGTCACATGATGGGTTCAAAGAGCTTGATGACGGGTATCTTGCATCTGCTGAACCTCAATACGCAGATCAGAAACGTGTCTTTGATGACTTGGGACGAGGAGTCCTCGAAAATGCATGGAATGGATATAACTGCTCGCTGTTTGCATATGGTCAGACTGGGTCCGGGAAATCTTACTCCATGGTTGGCTATGGGCAGAATAAGGGTATTGTTCCAATATTTTGTGAGACATTGTTCAGTGAAGTTGAACAAAAGAGGAGTGCAGGGTCAGAAACAGAATACCAGGTTACATTTAGCATGCTTGAAATCTACAATGAAGCGGTCCGTGATCTACTGAACCCAGCGGGCAACAAGAAAGGAGGACTAAAAGTGCGTCAGCACCCTTCCAAAGGCTTCTACGTGGAGAGTTTAGTGAGTGTTCCAGTCAAGGATTACCCTGATATTGAAAGTCGAATTGAGGAGGGAACAAGGAACAGGACGGTGGCCGCTACTAATATGAATGCGACGAGCAGCCGTGCCCACACAATCGTCGCCATAAGCTTTAGTCAAAAGGGGGCAAACGCAGCCGGACAAATGATGACTAAAACGTCCATTGTGAACCTGGTGGACCTCGCTGGAAGGTTACGAGAGAGCAGATTCCACCGGAGCTACTGGGGACAGGTTAAAAGAGGGATCTGCCATTAACAAATCCCTTTCCACATTGGGCAACTGTATTAAAGCGCTGGCGGATCAAGCATCTGGGAAAAAAGGCGCGCAAGGTGAGTCGCTCA
TCONS_00024755	XLOC_006684	TTTCTCTTTTAGCCGACCGTGCCAAGGCCATTAAAACTAAAGCTGTTATTAATGAAAGTCCAACTGAAAAACTGATTCGTGAATTGCGTGAAGAAAACCAGAGACTACTGGAACAGCTAAAGCAAGGTGGCGGGGCAATGGTAATCCAAGGAGAACCTGGCCAACCACAGACGGTTGGAGTTTCTGAAGAAGAGGTGAATGAAATGAAAAAACAAATGGAAGAGCAGCTCCTACAAAATCAGCGGGAGATGGAGGAGATGAAAAAGTCTTGGCAAGAAAGATTGGCTGAGCAGGAATCAGCAAATAAGGCCAAAGAGGAAAAAGAAAAGAAAGAAAAAGAGCTTCGTAAAACCACTCCGCACCTTTGGAATCTTAATGAGGACTCGCAACTTTCAGGAAAAATTTTCCATTTTATCAAACCAGGCGAGCAGAAAATTGGAAACAAAAGAGCTGATCCCCAACCGGATATTTTATTAAGCGGTTTGAGCATTCTTAAAGAGCACGCCAAATTGACATATAAAGGAAACACAATAACAATACTGGCCAACCCCGATGCTAAACTGATGGTTAATGGTAAACCAACGCACGACGAGATAGAACTTCACCACAATGACAGAGTGATGTTTGGCTCTGCAAGTTTGTTCGTACTGCATCACCCAGTTGAATTTGAGAAGAAAAAGAACGCGGGAGACACGATAGAAGAAGTAACTTACGATTTGGCACAGGAAGAAATAGCCGCGAATTCTGGCTTTAATATGGGGAAGAACAGTGGCCAGACCAAGAATGAACTGCTGTTGCAGGAAGACCTGGTACAGATGGTTCCTATGGTTAACGAGTCCAATGCAATGGCAGAAGAACTGAAGAAACCGGTTAGGTTTGAAATTCTCTTAGTTTCACCCCAAGCACGTGGTCTCAAGGAAGGAAGAACAGAGGTCAAAGTGAAAATGAAAAGCACAGTAGATGATGCGGAATGGATTTGGGACAGAAACAAGTTCGTCAACAGAACGTACCTAATGAAAGAAATGTTCCAGAATTATTACGATGGAGAAGAAGACTGGGATTTGCCGGAGGAAAGTGATCCATTTTGGGAGCCTGATGATGCAGAGGTGTTTATTGGCTCAGTCCAGGTGTATCTTCAAAGTTTAGCCTATCTGGATTGAAGTGGAAGAGAGCCTTACGATAACAGACCCCAAAGGCAACGAAAAGGGGCAACTTCAGGTTGAAGCGTATCCTTGTGATGGGAACTTCTCAGAAGATTTAGAAGATTTTGTGGAGGATCCCAAGGAGCTGATTGGAAGAGGTCTCTACTTCAAACTAAAAATTCCGCACGCAAGGGGCTTGCCAGCTATATTTGGGAAGGGAGAAACATGGTGTAAATACAAACTTTATCTTGATAAAGAGCACAGCCGCACAAAGACTGTCTCTGGAACAATGAACCCTTCTTACAGCCACGAGAGGAAATTTACCTTTAATCCTGTCACAAAACAGTTCGTGGACTATCTGCTGAACACTCCTCTCATGGTTGAGGTTTGGGGAAAGCAGAGTGGAAGAAAGATCAGCACTGTCCCAAACAGGAAAGTGTCAGTAGGACAGAAAAATAGCGGAGTACAGAACGGCGAGGTTATGCCGAAGGAAGAAGCCCAGAATATGAAACTAGAGTTGCATAAGTCGATGAAAAGAAACGAAAGATCTGAAAAGAAAATCAAAAAGATGCGCGAATTAATAGAGGATGCTAAGAAGAAAGGTGTCTCTACAGTCGAGGTATGAATTTAANNNNNNNNNNNNNNNNNNNNN
TCONS_00024756	XLOC_006685	NNNNNNNNNNNNNNNNNNNNNNNNNNNNNNNNNNNNNNNNNNNNNNNNNNNNNNNNNNNNGAATTGTCGTTTCCATTTTCATTCGTCATTTACCCATTTTCGTCTCATTATTTGTCATTATTGTCTGCAGTTCAGCATTCAGTATCTTTTGTAGAATTTCGACGTAAATTTATTTACTATTTTAAAGTATTTGACATTTTTTTTCTTTAAAAAGGAAGCTACGCTAAGTTAAAAAGTTCAAGATAGTGATATGTAATCGCCACATAGTTTGTGTCTAGTGCTCAGTCCATTACGTGCAGGTTCGTGTAGTGTACTGCTGTTTATGATAGCACTTGGATCAAGGCAATTCATCAAAACAGTTTCAGAAGTAAACTACGAAGTCCAATCGACGAATATAGCTAAATATGAAGTGTGCCAAAGCCAAATTATACTCTGAGATGTTCGTACAATCATTTTTTCTTTCCTTGTTAATTCTCAGCTGTGTTCCCCTTATATCTTTCCTTCCACTAGATTGCAGAGAGCATTACCACACCGCACACACCACAGAGTGAAAATTAAATGCTTCCCCCTTCTCCTTGTTGCATGTTAATTCTGTTTCTACAAATTGTAAATTTTCAAAAGTAAAGGAGATATGCAATTTGTGGTGTCCCAAAACTCTCTCGTAAATGCACGCCATAGAAGTACGTATAAGCATATGATAATGGTATATACTTGATGCGAGGTTCGCGTTGAAGGTTTGTCATCGAAATAAAGTATTGATGACAAATTTGCAATTGCAGTGTTTTGCGGAGGTTGTTGCCCTGAGAGATTTTCCGACCCAACCCTCTTAAACCCAAGATCTGATTGTAAATTCTCCCCTCTGGCCGTTGCATATTTCCTTATATTTTAGTTACGAGAATTTTGGTTCGGAATGCTTTCTCCTTCTTTGGTAATTATTGCTTCTTAACGAAAGAAAATTATACAAGGTGTGTGGCTAAAACAGACGAACAATCATGTACTTAAGTAAATAAAT
TCONS_00024757	XLOC_006686	CTTTTATTGAGTTTTTTGATAACCACATTTATTGCTTGCTTCCAACAAGTAACAACAGAAAAAGGGAAAATTGGGAAACACAGGACTTCCAACAGGTGTACAGATTTAAACTTATTTACCAGAAATCAGTTTTTGAAATTGAAAATTAGAAGTTTAAAAGATGTAAAGCACGCCATTACTTCTATTTATTATTAAAAGGCGGAAAATCATACACGGCTATAACGGCATCAGTCAGCAGTAGAAATCACGTTCTTACTTAACAACTCGATCGCACTTGACCCTGAGAGCATTTGTGGAATCTTCTGTCAAAGCTGCGAGGACCACAGCAAGCAAAGGTTACACCAGACTTTGCTTGGACTTCACCACTACAGCACATTTTGAATTTTTTGTCGAAGGTTTTTAAGCCACAGCAAGCAGAGTTTGCACTTGATTTACCGACTATTTTACCGGCACAGCACATTTGGCTTCGCGTGTTGTATGACTGTAGACCACAGCAGGCTGAGGTAAAACCAGATTTACCGACTATTTTATTGCCACAGCACATTCTGAATCTTTTGTCGTAGGTTTGAGATCCACAACAAGCCAAGGCTGGAACCGATCTACCAACTACTTTACCATCACAACACAATTGTGTTCTTGAGTTGTAGGATTTGGAACCACAGCAGGCTGAGGTAAAGCCAGATTTACCGACTACTTTACCGGCGCAGTACATTCGGACTCTTTTGTCGTAGGGTTGGGAACTGCAACAGGCTGAGCCTGATTTTCTGACAATTTTATCACCGCAACACATGCCATACCTTGTGTTGTAAGCTTTGGCTCCACAGCAAGAGGAAGTCAAACCCGAAATTCGTATTACTCGATCAGCGCAGCAAATGGAAGATGTGGGATTGTACGATACTTCACCACAACTTCATA
TCONS_00024758	XLOC_006687	TGCATTTAGAGACAGAAGGTTTCGAGTGACATTAAAGAATAGATTACACCGTCTTATTCATCCAAACACCACTTTTGTGCAACACGTCAGCTATAGATCAGCGGCCGATACAAGATCTAATGCCGGGAACACTATAAAACTTAAATAGAAAAATAAATCCACGCGGATAATCGTGTTGATGTTAAAGTGTAGACGTAACTTTTTTTTTCTTTGCCAACTCTCACAGCGTTATATTTTAATTAGAAAATAAGAACTTTTCTCCATTTTTTTCTCTTTGTCGTTGCGAAGGGCAAATGCGCAAAATGTCAACTCTTCATAACTCGTCGAGCATTGCTGTCAGAATCTCCATTTGCCACTCACGGATAACGCTGTTTAACATTTTCTTCAGAAGCTAAAATCTGCATCAGTGTATAAGTTACGAGATTTCTTTTTTTCATCATCTTTAACTTTGTGCAATAATTACTTGCACAAAGTAACCACTGGCACAAAGTAATTACTTGCACAAAGTAATTACTTTTTTTTTCAGCAAGACATTTACCGACACAAAAGTTAGGCACCTCAGACTGGAATACCATTCACTGTGCGACAATGTCGCAGACAACTTTAAGCATAACTTCAGGCTTATTAGTATTAATCTAAAAAGACAAGGAGAAGCGAAATTAGCGAAGGAAATCTCTCTCGTCGCTGGATTTTACTTGATTTTGAACTTCCAATTAACTAATTGAAAGTTATTACTTTATAGACTTTTAATTTATAGGGTCTGTAACTTAATCGAAATTGGTCTTTTTCTACTTTCTGTTGAATTGAAGCGTCTTCCTTTTTCGTGAAACGATAATTATATGACATCATGACCAGTATATCGTAATCAAAATTTTAATGAATAAACAACTTTCTCTTGTC
TCONS_00024759	XLOC_006688	GTGTTTTCACGCCGTCACAGAAACAATGCGTTGCTACGTAACAGTTGAACATCCAAATTTATCGCTACACAATTATGCAAATTTTATAGTGTATCAACAATGGTTATGAATATTCTTGCCATTAAAATACCCGGAAGAGTGAGTTAATCACGAAACAGGCTAGTCGGGATGAAAGTGAAGTCTCTTTGTTTTTTTTGCCTTAATACAAATCGCGCTTTCCTTCTATGTATCGAGCACTGCACTACGGCAGAATCGAAACACAGACTTCCTACGATATATATAAATTTGTTTTTTTGGTTGGTGGTGTCAAACATGTTTCCTCATTTCCATCTTTTCCTTTACCTTTCAAAATACTAATCGTTGATATTACGCAAACAGTCAGCTATTATTTGCAAAAAGTCACGACCCGAAAGTTCCTTCCGTTTCAACCATCTGACTTTGTGAATATTCCTTTTGAAACTCATCCCTAAAGTTTGATCATCCGTGATGCTAATGCGGCGGTAAAAGAAAGAAAATTCGAGCTCTCATTGAATTGAAGTTATTTCGAAGGCGTTGTGTACTCTCTCAAAGATCCATTGCCTGAATCAGTACTTGTCATGAAGCGCAATTGAACAACCTGAAGCGTTAATGAAAAGACTTGCAGTAATTTAGGAAGTTAAGAAAATAGCAGGTGTCAAACGTTCAATTGAAGTTTGCTGCCAGGTTTGAATATTACTATGAAACTAAATTATTAGTACTCAAGATATCAACAAAACATTGGGCGAAATGAAAAAAAAATACCAAAAAACAAAAAAGAAAATATTATACAAATGAGCATAAAAAATGTGCTTTAGCGAATTAATTTCTTCAGGAGATATTTAACTCTTCGAAAAATCTCTCTCTTTTTCCAGCAACATATAAATGGATTTGAGCAGGAGTTTAGAAAAGCCAGCGTCTCTGTCCAGCTGTAGTGGTTGTATGTTTGTATGTTTTGCCCTAATATCTGATGATAAAATGTCACAAATAGAACGGGAAAGTACAAAATAAAGTAAATTACAACCACAGTTAATATCTTTTTGGCTAGTTTCACTTCTCTTCGTGTCTGTAGCTTTTCATCCACTTGAAGTTGGTTTTTGACTCGTCGATGGTGTCTTCGTATAGCTATAAAAACGCCAATTTGGGTCGCAGTTGAGAAAAGGAGGCAAAGAAACCAAAGAGTTAGATGAATACCTCTCATAGCTTTATCTATTTTAGCCCATTCCATAGCAGTCAAGAATATATTTACCGTCCATATCCCCAAAGCATATTTTAGAACTCGTTTCGTTGAGAACATCGCGTTGTACCTTACACGTAGGCGAACAGCCACAAAGCGCTCATAACTCACAGCGGTCAGAGTCATGAAAGAAACACCAAAACATACGTAGAATGCAGAACTGTAGATAAGTCTTGCAAAACAAGGAACTGAACGATGCTGATTTTCCATAAGCCGGTAGGTAATATAACCTGGTTGGACCGTCAGCCCGACAAATGCATCTGACAATGCTAAAGTCGCAAGTAATAGATTGGAAGGAGTTTGTAGACGGTGAAAGTCAAAAATGGCGACAAAGATCAGCATGTTGGAAATAAAAGCGAATGGAGCGCTAATGATGTTGATGATGGCTGTTATTAAGTTTGTGATATATCGCTCAGAGGCATCATCGAAAAACGGATGAGGGAGATGAAAACAAAAAGAATCCTCAGAGGAAATATTCAAATCCATGACCACTTACTGCTGCCGGACTGTAAACCGACAATTTTGTTTGCTTCTCTTGTGTCAAGATGCATCACGATTGTTGATTCCCACTGAATGATAGGAAAACGTGTTTACGCATTATTATTAGCACCGTACAAGCTATGACGTGCTGTCACCCGACTTAAAATCGTCAAGTTCTAATCACACGACGATAACGTGCAGGGTTCCTATTGGACACCAATCTAACTAAATTTAATCATATCCCATGCACGCGCTCGGTTTTTTGACATCACGTAACTTTAAACATACAATTATAAAATAAAGAAGCCCCGGACTCTGTTTTGTTGTAGAGCACGTAGGAAGCGAATAGTGGGCGAAATAGTCTCCCCACTACTTCTAAAAGTTTCCCCACTACTTCTTATGGGAGATAATAGATTCAATTTAATTGCTAAACTTTATTGCGAGAGTCAAGTTAGGCATTATAGTAGTAACTGTAGTGTATTGATAACATATTAAGAGTATTTGTACC
TCONS_00024760	XLOC_006689	CTCAGCTGCAACGAAACTATACTTCAAAATGGAAGTGTACTAAATGGATTTGCCATGCAATGGCCATTAAAGTTATTTACTTTGGAACAGGGCACTAATGCATTAAAACGTTTCAAATACATTAGGGCCATTACAGCTCTGATCTTTATTGAAGAAGTCATAACCAAGGAACCGGCCTCTGCGAGATGGAGGGTAATTAATCCGAGCAAGAAAATTTGTTTCTATCTTGCCAATCCATTCTTCCATAAAGCTCAAGAACGGTTTACAGTCAACCTTCTTACAGCCATCATTAACAGTGTTACGGCTCCAGTCGGCGTTATTGCAAATTTACTGATTGTCACCATTTACTTTGGTTGTCCTCGTCTCCGAACTCCCTCTAATCTATTCGTTGCTTCCTTAGCTCTTTCTGATATGTTTGTAGCTATAACAGTCCAGCCTGGATATATTGCATACAGGTTCATGGAAAGCCAGCGTCGTTTAGTTCCTTGTTTTGTGAGGATAATGTATAATTTGGCTTTTTTTATTTGCTTTGGAGTATCTTTCATGACTTTGAGCGCTGTCAGTTATGAGCGCTTCGTAGCTGTTCGACTGCGAGTTAGGTACAACCACCCAGATTGGCGTCCTCACGTTGTGCAAAGACAACGTGGACAGGTCCAGCTACAACTCCAAGGCACTGGAAATCTTCAGAGACAACGAGAGGCCAAGCTTGCGAAGAACATCTCCTTTCTTGTAGGAGTGTACTTGATTTTGAACTTTCCTGTGCTGTTTGTTTTAATATATGATCAATTATTTAGAGTTAGGTTTCACAACCACTACAGCTGGACGGAGACACTCGTCTTTCTTAACTCTTGCACAAATGCACTGATATGCTGCTGGAAAAATAGAGAAGTTCGTCGAAAGGTCAAAAATATCTTAAAGAAGCTAGTTTGTCTATAAGTTGATGTTTTTTGATGGACTGTAAAACGATTAAAACTCTTCGTCGAAAACTAATGTTAGCACTTGCCAGGCTTAAAAGCAAATAAAACCACGCTTAGTGGAAAGTACTACGCGTTTGTACTTGTCTTGTCATGATCAAAGTTCTGTTTATTCTCTGTTTCTTCTCGTAAACCAACCACTTTTGCAACAACTTCTGCAAATGTTAACTTCTACTGAGAAGTCAACGACCAC
TCONS_00024762	XLOC_006690	ATTAGCTTTTATGCGAGGCACATACTTTTTAGTGCATGTCCATTCTGTTTAACTTTCCTACTCTACCTTCGGTTTTCATGTCACAATGAGCCAACACAGGAGTGTCAGGTTTGATGAAATTCAGCCAGTACTTTCCGCTGACCGCTTGTCCACCTTCACTGGCCATGATTTCCTTGCACGAGTCTGCAGGCAGTTCGGGAATGGCACCGAGAATAGCTCTCTTCATATCTCGTCTGAAGTAATATCTCTCAGAGCTGGGTACAAAATCTTCAGGCCTGGCTTCCTTTGTGCGGTTACTCAGCTCACACTTGTCTTGGGTAAACACAAAGTTAAAGCTTTGGCATCTGACGTCACGATAACATTCCCGCAAACACACATCACCGAGTGCTGCTCCAGTGATTGTTTTAAAAATGTGTTTTTGAAGCATCTTACCAAAGATGGAGACTTCCCGTGTATCACAGTGGTACTGAGCAACAACTGAATGAAACAATACCAACATGAAGAGGAAAACTGGTAAATGAAAGAACTTTTGGACTCCCATTGTAGTTATATAATCTCACCTGAAATGAAATCATAAAGTTTGAGAGCACAAATATGAGGATATCCACAGAAAAACAGGAAATACGATAACTGCAGAGGCACTTATTGTTCGGCTGTTTTCCAAGCAGTATGACATATCGCAAACACGCATGACGAGCGATATGTCATGCATGCGACAAATAAGCTTGGTGTGAAAAAGCAAGCGTGAGATACGGCAAGAGTCGATAAGATATGGGTACTATAAAAGTCCCATTGCACGTTTGTCTATGGC
TCONS_00024766	XLOC_006691	GGACAGTTCCCTTCAAATTATTAACTCTATAAAGGTTTTTGACCACACTCTTACAAGTAAACTTTTAAAAAGTTTTATCAAATCTCAGGATGTTAAGGGTTAGGGTGTTGAATATCATGATCCTAGACGGTGACCTTTTTAATACCTAGCTGGAGGAAGAGCATTCTTATCATCTCATACTGAAAAAAGGAACAAGGGATTTGAATGTACATAAAACTTCTGCAGTTACCATCACAACTACTTTTTCTAGTCATATAGAAAATCCATTTTTGAAAAACAACTGTAATATTCAAGATATGTCTTAGAATCAGCCCAACAATTCTGTAATTTGCACAAGGCCATCATCATTAGAGTTTCCACCAGTCAAACTGGAACAATCTTGGCCATTACAGTACGAGCCTCCTCCACCTCCAGCTCGCATGGGTACCGCTACCTCCCCCAGAGTACCCACCACCTCCGTCTGATGCACCATTATCCTCTGATCCACCTCCCCCACCACCAAACCCACCAACTGCTTCTGGTGCAGGGCCCCCGTTATTACCACTATTCATACCTCCGGCTTGACCTCCGATCCACGCTTGCGCGCGTGATCCACCTCTTTCCCCATGGGAGGGGCCTAGTCGGGTACAACCTTGACCAAACCAACCCGCTCCCACTCCTCCATGATAGCTAGCGCCCTCACTGTTGCATTCACCTGGCTGCCCACCTGTGCCTCCATTTCGAACTTGTGACGAAACCTGCCCTACACTATTGGTGCCATTTGATTCCCCCTGACCATCCACACCATTATATCCACCCGACGCACCTCCTCCTCCTCCGGCAGCCAGCAACAGAACAGCAGCTGTGGTATAAACAAAACTTCCTCCCCCTCCTCCAGTGCCAGCATTGTCTTCCACGGACACTCCTAATTGAGCTGCTGTCATGTTAGTGCTTTGTCCGCCTTTAACCTCCACTGAATCTCCTCCTCTTTGTCCCACCACAACATTTAACACCGTTCCATTATTCAGTCTGAACTTCCCTTCTATAAACGCTCCCTTTCCACCATAATATGTTCCTGGATTGTCTCCATAATCGTATGAATGTGTTCCTCCCCGAGCTCCCCAGGCTTTGATGAGATAGCGAGTGGACCTTGGAACAGTGAACGTCTGTATAGTACCAAAGCGTCCTCTTCTTCCATCGGTTTTGAGATTCACAGTACCTTTGCAGGTATGTCCATCTCCAGAAAAATCGGATCTGCAAGAGCAGCGATACGATCCCAATGTGTTTTTGCAGTCAGCGTTCACATCACAAACACTAACGGAGGCATTACATTCGTCAGCATCTGTTAATGAATATCCAAATCGTTTAGAGTGACAATATACATTGATCACGAAGCACAATTTTAAGCAAATTGATGTTCAGATCCTCTTATATCAAATTAGTCACTTTTTAAAAAAAATCAAGGAGT
TCONS_00024767	XLOC_006692	NNNNNNNNNNNNNNNNNNNNNNNNNNNNNNNNNNNNNNNNNNNNNNNNNCGCCAAATTACAGCGCATCCAGAATAGTGCAGCTCGGCTAGTCTATTACATTCCTAGATTTGAACATATAACGCCTGTTCTTTATCGGCTACTTTGGCTGCCTGTGTCTTTTAGGATTGAATACAAGGTGCTAATTTTAACCTATAAGGCAATACATGGCCATGCTCCACCATATATTTCAGATTTAATTAGAACTAGGGAACGAACAAATTATAACTTAAGATCATCGTCACAGCTACTACCACAACCTTATAATGCTACAAAAACAAAAAAGACATTGGGAGACAGAGCATTTCAAGTTGCGTCTCCGGGACTGTGGAACGGTCTCCCAAATGATATTAGAAATGCTAAGACAATGGACGTTTTTAAGTCCTTAGTGGAAACTCATCTTTTTAGGAAAGCGTATGCTTGTTATTTTTATAATTTTACATTTTGACTCTGTGTAATGGTTAGCTTATATATATTAGATATGGTTTGGATAGTTTTATTATATTAGATTTATTATTTTACTATTATTTTAATGTAACTTGTAAGGCGCAT
TCONS_00024768	XLOC_006693	TGTACATTGAAAGACTTTCGTGTCCTAATACTAGAACTACAATCCGCTTTATCTGATCTTTTAAATTTATCGAGTTATGAGAGATTTTCTGATCACCCCAGCGAACACTCGCGGTGACCCATATCGAGGCTCAAATTTAAGGTAACATTGGAGGTCGATTTTAAGAAAACTTTCATGCCCTTTATAAAACAAACACCAAAACCGGTT
TCONS_00024769	XLOC_006694	CCAAATATCGAGTTTAAGAGGCGACACCAACCAGAAATGTTGTCTAAGACTGACCGGTTGATACAGCAGCAAATCGCTCGATACTTCAGCCGGTTATCTGCCGTAACAAAAATTGGTTTATTGACGAGTTCCCCCTCTGTAAATATGAATGAGGACGAAGAGGCCGATGCCAATGATCTAGCTTCAGAAGTCGAAACTGAC
TCONS_00024770	XLOC_006695	TATTAATGAGCTGTGAAAACAGGGTTTTGCCTTCACAAATGAACGGACGGACGGGGACAACTCTTAAAAACTCTTCTGGGTAAAGGCTTTCCTTGGGGGCACTCGCTGGCTGCGGGAAGGTAACCGGAATCTATTACGGTTGCTGACTATCCTTGAGAGAAAGACTAACGACAACAGGGTTGGCTCCAACGTAGATTTATTCTTCAAGCTCTACTACAATTTTGACCAGAACGGACCTGGCCAGGGCTGGTTCGACCCCGTTCTTCCTAACTTTCTCCTCTCTCTTCCTAACCTAACTCCTAAGCTTTACAGAACAGTCCTATTTAAGCGTAACGTACATGGATAACGTAATGTCATGAATAATCTAAAGGATCATGTAATCTATTACACTATTGGCTAAGTAGGAATTTCGTCTTTTACAATATTAATTACTTTAAAGAGTTCCGGTGGATAACAGCTACACAAAAGGACATGACAGGTGGCTGTTACAGTTTAACACTAATAACAACTGTTTACAGGTGACTGAAGGAGAACTGGTGGCGTTTACGCTTTGCTGAACTAAGCTTTCTACGTTGAATATTGTATTTTTTAAGCGTAAGCATGAAAGAACTCG
TCONS_00024773	XLOC_006696	CCTTTTCTCTATTTTTTATCCGCCAAGCCAGAAGTGGCTTGGTCTTTCTTGTTCGAGTTTGAAAGGGATCCTACGCGTGACTCTTTCTTTCTCTTGTGCAAACCGTAAGCTATCATTGCTACGATGATTGCCACAACTACCACACCTCCAATCACACAGAGTACAATCAAACCGGGCCTGACTTTTTTACAATCTTCTCCCTCAAAGAAGGTTCCACAGTCCTTGGACGGCTCTGAAGTTTGATA
TCONS_00024772	XLOC_006697	GTTCTCATTGTGGTCCACTAAAACTTCAAATTCAAATAGCAAAAATACGAAGTAAAAATACAGTTAAAAACTAAAAATTAATTAAAAATTTCTGCTTATAGTAAAATTATCAACTCTGGAGTTCCGATCTATATATTTCTTACATAGTTGATTTTTAAATTTGCAAAGGGAAGTGAGACCCCTAGTGGCACTGTCTAGGTTGTTCCATAATCTAGTGCCACTTGCAAGGAATGAACGTTTGCCGGTCATAGTGCTAAAGAAAGGTGTGGATAAGTCCATATTAGTTGACGCCCGAGTTGTGTAGCGATGTCTATTTTTAACATAACGAATATAATGATTAAAGTAATCAAGACATTTCCCATGGATAATGTTATGCATAATGCACAATTTCCTTTGTTTTATTATGTCACTAATGGGAATCCAACCTAATCTCTTAAAAAGGCCAACTGATCTTTCAGTGCCTGCATTTAAAATTACCCTGGCACAACGTTTTTGAATTATGAGGAGCCTTTGTAAATTATCAATCTTAGTGTTTCCCCACACTGAAC
TCONS_00024774	XLOC_006698	CAATTTTTCCATTATTCGCTGCCTGTGTCAGCAATGCTTTTACATTACTTTGTCCGACAGAATCGTTAAATGTTAATTCCAAGTCAGCAATGATACTTCCTTGCCTCAGTTTGAGCACTTTAACGCTAACGAGACCAGTGCCTTTGAATTCTTC
TCONS_00024775	XLOC_006699	TCTTTTGCTCNNNNNNNNNNNNNNNNNNNNNNNNNNCGCCTAATCTGAAGTTCGGCATGCATGGTCAACCTGTGGAAGCGCTAACGGCATATTTCATTCTCGACCCAGCGTGGGACAACTGCCGCCATGATTCTAAAGTTTACCGGGTAAAAGGCTATCTAAGAGCCAGAGTGAGCCGATATCCCAACTCGGCTTCAACATTTCAAATATCTCGCTTAATTATTAGTGGAGATATCGCTGAAAATCCCAGACCAACTTCGAACAAACAAAGCTGTCCCAAGTGCTCAAGAACCATCGCTCAAAACCACAGAACGCTCACGTGCAACACCTGTGATCTCAAGTACCACATCAAGTGCGGTAATGTTACGCCCAAGGACTTCAAACTAATTCAGAGGACCGCAGCAATGATCTGGAAATGCCCTG
TCONS_00024776	XLOC_006700	ATCCGTACTAGATGTTGTTCCTAAAGTGTTGTTAGTAACACATTTGAAGACAAGCATTCCTCCACTTGTCAACGTTTCGCTCCACATCCCTGAGAAGCTGACGTCCATAGCAGTGTCATTCTTAAACAGCTGGTATGTCGTCACTGCTGGATTAGCATCAGCTGAGCAGTTAAAGGTAATAGTATTACCCTGACATGCTTCGTCGTCGATCACAGAAGTTGTAAATTGCACATTCTCTGGTTTGTACTGCACATCAATGGTTGCTGTCTCTGTTGCATTGCCACACTCATTACTGGCTTCACATTTGTATGCACCAGCTTGACTCCTGTCAATGTGTGTAACCTCCAACATGTTTCCATTGTGACGCTGACCACCAGGCTTAATCCAAGACACGTTTGGTTGAGGCATTCCAGGTGCATTACATGTCAAAGTGAAATTGTCACCTTCGGTTACATTCTGATCTTGTGTTATTTGGGTAATTGAAGAAGGTACATTAACGATGACAGTAACATACATGCTGTATTCTGATCCTAGAGAGTTGTTGGCCACACATTTGTAGACAAACGCTCCTTCACTTTCCAAAGTCTTGCTCCACATCCCCGAAGCACTTGTGTTTAAAATGGCAGTTTCGTTCTCAAACAGCTGGTATGACGTCACCCTTGGATTAGCATCAGCTGAGCAAGAAAAACTGATGACTTTTCCCGTACAAGCTTTGTAATTCATGGCAGAACTCATTAACTGGACATTCTCTGGTTTGTACTGCACATCAATAGTTGCTGTCTCTGTTGCATTACCACACTCGTTACTGGCTTCACATTTGTATTCACCAACTTGAGTCCTGTTAATGTGTGTAATCTTCAACATGTTTCCATCGTAACGCT
TCONS_00024777	XLOC_006701	ATGGATGAAGGGACATTTACAGTAACTGTTACATTTGTGCTGTACGCTATTCCCGCAGAGTTGTTTGCCATGCATTTGTGGTTAAACACTCCTCCAGTTGACATGTTCCTGCTCCACATTCCAAGACTGTTGCTGCCATTCCTCACAGGCACACCATTCTCTAACAACTGATATGTAGCCACAGGGGGATTTCCATCTGCTGAACAGTTGAAGGTGACCACAGAACCCTGGCACACAGTTGATTTACTTACTGTGTACTTGAACTTTTCTGGTTTATAATTAACATCTACTTTCACTGTGCGATTTGGTGCAGTTCCTACTCCATTATATGCTGTACAGCGATATGTTCCACCATTATTTCTGTTGGTTTCAAGGACAAACTGATTCCCAGTTGCCAGTACACCACTGTCACTGTCATTAGCATATACTCTGGTCCAGGTGATGTTTGGTGTTGGTTCACCATCCGCAATGCACACTAATGTAAC
TCONS_00024781	XLOC_006702	TTCACATTTTGCAGTTCCTTCTTCAATTGTCCAAATAACACAAGATCAGAATGTAACTGAAGGTCAGAATCTGACTCTTATGTGTAATGTATCTGGAATTCCTCCACAAATGGTTTCTTGGATGACACCTGATAGTCGACGTGTTAGTGGATACAAGTTGAACGTTACAAACATTAACAGGACTCAAGCTGGTGAATACAAATGTGAAGCCAGTAATGAATGTGGCAATGCAACAGAGACAGCAAACATTATTGTGCTGTACAAACCTGAGAATGTCCAGTTAATGAGTTCTGCCATGAACAACAAAGCATGTAGGGGAAAAGTCATCAGCTTTAATTGCTCAGCTAATGCTAATCCAGAAGTGACGTCATACCAGCTGTTTGAGAACGAAACTGCCATTTTAAACACAAGTGCCTCAGGGATGTGGAGCAAGACTTTGGAGAGTGAAGGGACT
TCONS_00024780	XLOC_006703	CTATCACCATTGGCAACTGCAGTTTTTGTCCAAGATAATGACTTATGTAATTTTATTGAATTTTTTCAGTTTTGATGATTAATTTTGACTTCAGCTGTCATAGTTCACTACTGTATGATCCTGCACATCCTGGCAACTACCAATTATAGGTTCATGCTTGATGCTGTCTATTAGAAAGATGTTAGCCTCTTTTGTGAACATTTATCATCCAAATAGTGCTTTTTATCCACTTGTTAGTGATACCCATCTTGGGTTGGCATGTAGCAACAAACAATAATATTGTTGAATCATATGTGAACCAAAATTGCAAATTAAATTTTTCCTTTAAGGAGAATTACTTTGAAGAAGTGAAGGATATCTAAATTTCTTACAGCACAATGGTTATTATGATGAAAAGCAATTTTTTTTCTTCAAGACTATTTTGGTCTTGTAAGGAAAACAATTTTGTCTTCATGATGTTATGTCTCAAAAATGCTCAATTGTTCCTTTTGACAGTGACTGTGCAAATTCTCATCATTTTTCCCTCCTTGTCTATTTTGGGTCTTTATGGAGAAATTGCTTAAGCTTAATGTTATTTGCATTTTTGGTTCCTATGGTGTAAACAAAAGCCTGATATTGATGTGACCAACAGACATCTGCTCTGATGTAGCTAATATTGCATTGACAGAAACACGTTATGCCTTTTTGAATTTCTTTTGAGGGAGCTTTTGTGCAAATTACTTCAATGAAAGGAGAAATTAAAAATGTCTTTAGTCACAAGATCCACCAGAATTCAACCGCTTTAGTAGTGATGTAGTTGTTGTGGAAGGTGACCCAAGTGTTAAATTAGAGTGTATTGCAGATGGTGAACCAACACCAAACATCACCTGGACCAAAGTCTATACCAATGGCAATGACAGTGGTGTACTGGAAACTAAGAATCAGAATGAGTTTGTCCTTGAAACCAACAGAAATAACAGTGGAACATATCGCTGTACAGCATACAATGGAATAGGAACAGCACCAAATCACACAGTGAAAGTAGAAGTTAATTTCAAACCAGAGAATGTCAAGTTAATGGTGAATGACTCAGTTGTATGTAAAGGTGATGTTATCAGTATCACCTGCTCAGCAGATGGTAAACCTGTAGTGCACACTTATCAACTGTTTGAGAATGAAATACCAGTTAATGATGGAAACAGCTCAGTTGGGGTATGGATGAGAAAAGATTTAATAGAAGGAGACTTTAGCTACAGTTGTGTGGCTAATAACACTGTTGGTACAACTGAGAAGACTGTAAATGTCACAGTGAAAGGTACAATATGAGAAGTAGTTGTTATCTGTCACAGCCATTAGCTTACATATGGTAAATGAATACTGG
TCONS_00024782	XLOC_006704	NNNNNNNNNNNNNNNNNNNNACCCTCGCTTTATTGCATTTTCATGTTAAATACAAATAGATCACAAAGTAAATTAAATACTAGTCTGAGTTTCCGAGACGGTCGCATCGCTGTCGACATGTTCTGTACTGTCTTCGTGCGGATCGCTTCGGTGAACCCCACGCGGCTCATATTGTTAAGGACGTGGCCCAGACTCTCCTGAAGATTCTGGATTATCCCCAGCGCTGTCATGTACTAAGCTTAAGGCATTCGAGTCGCTATCTTCTGAAAAAACATCTTCCGAACTACCGCTACTTACACGAACTCCCACACCAGTTCTACTGGGGTATATGTGTTGCGCAATATTTTGGTTCCACCGCTTACGTCTGACTTCTCGCTATTGTTTTTACCGGAAATGGAATTTCAATTGAAAATGCCGATTTTCTCCTAAAATAAGTCGAATTGGACAAAACTAATTTCAAATTCGTTTTCTACGCCACTTTTTACATAGTTTAAGAAAAACATGTATTTTTGGGTTTACATGCCCTT
TCONS_00024787	XLOC_006705	GTTTAGTTTCATCCATTTTCTTCTCTGTCTTATGGTACTTTGTGCAAAATGCTGAGAAGTTAGAAGGCATAGAAGTGTACGATGAGCACTACCGAGTAGATCTACTGAACGATCTCACTGAAAATTTTTGTTGTCTAACAGTTGATCCTTGCTATACCGATCCGTGTGAAAACGATGGACAGTGTTTCGTGGATGACAACTACGATTTCTTCTGTGTCTGTCCAATTCCTAAAGCCTACGAAGGAAAAAATTGTAGTAAACCAGTTGACTGTTTCTGGAATAAAATGTATCCTTACGGAGAAGAACAGAATGACACGGAGATGGACGTAGGATTGATCCGTGATGAGCTGTGTAAAGAAGTATTGTACGACTATGGTATCTGGTTCTTTGATGACAAGCACTACGTCCTGTATATTTGTGCCAATGGAATGATTCGTTTTGATATAGAATATGTGAGGTACTTCCCAGTTCCAACCTTTGACGTCGAGGAATTCCCGTTCGAAGTTCCTATGTTGTTCCCCTTCTGGTCGAAAATCGACATATACGACTCATTCTGTTCCAGTGAGCAGGACTGCCTTTCTGGTGACATAGATTATAAAAACCGTTCCGCCGTATTCTACCAAGTTTACACGGAAGCATCATATATTCTAGACAAAGCTAGTAAAGACGTCAGAGAGAATTCGAACGACCAAAAGTTCCAGAACTTCAAGGCTTCGTGGGTACTCGTAGTGACCTGGTTACGCCTTCGTCCAGAAGAGGAAGCCGAGGGCGATGCCGAAGAAGGAGTGACTAATACATTCCAAGCAGTACTCATCACTGATGGAACCTACACATTTCTGAAGTACCACTACCCTTGCAATTCTCTTCAGTGGGCATCGCCGAAATTTTATGAATTGTATCCAGAAGATTTTGGCGGCTATCCTGTAGCAGGTATAAATGCTGGTGATGGAAATCTGGAAGATGTCGAGAGATTCTTTAGTCTCGAAGGGTCGGCTTCTCCAGAGATAACGGGTCTCACCCTGAGGAAAGAAAATGCGGACAACAATGGAGAGTATTTCTTTAGACTTGAACGCAGAACAGGAGACGACCCTGAAACAAAATGCAGGAAGTGGTCCGACTGGCAAGAATATCTAAAAAATAATATATCGAACGCTGATGACTTTATCCCAGCTTGTCCCTGTTCGATCTTCCAAGCTTTTTTTTCTCCCAGCTACTTTCTAATTTTCTCCACTGAATCAGACAGCGTTTGTTTCGTTAGCATTTTCGTCTTCCCGTTCAACGAGGCAGCAGGCAACAGTTTCGTACAGGGATTCATCTTTCGAAAGTGTTGCTATTCGAATTTCTTCTTTGGTGCGCTTCTTACGGGAAGTGATGATCCCGGAAGTTTAGAAGTTTTCTATACAGACAAGCCTGAAGATTTACTGGATGATGCCGAAGCGAAACAGGCATGCTGCTTCGACTCTTTCAACTGTGATTTGTACGACAATGTACGCCCCTCAGATGATTGTGAACGTTTCTTTATTCCCCGAAGACGTTGGTTTTGGGGAGATCCACACTTTAAAACACTCGACGATAAGGACTACACGTTCAACGGTGTTGGGGAATACACCATGGTTGATGGCAAAAACGGTAAGTTTAAGCTTCAAGCAAGAACGGTACTGGCCCCTGGAAATCGTAGTATAGCTACGGTGTTCTCTGCTGGAGCTGCTCAGGAAAATGGAAGCAGTAAAGTCGAAGTTAGAGCCAAAAGTGGAGGTGGATTGGAGATGTATATCAACGGTACACTGTACGACGGGCTCTATAATCTGACAAACATCAGCAAGGAGATCGGAGGAAACCTGAGAGCGGCTCAAAAAAATCCTGGCTGCGTTGAGGTGACCTTCAAGAGTGGATCAGGCGTTGAATTCTGTGAGGCCAAGGGGATGATGTCATTTGTGGTGACCTTGAGTAACGAGTTCCTTGACAACACAAAAGGGCTTCTTGGAACTTACAATAACAATCCAGATGACGACTACACTTTGCCGGATGGGACTGCTTTGGGTCCAAACGTCAATTCCTCTACTATTCATTATGATTTCGGTTTGAAGTGGCAAATAACAGCCGAAGAGTCTTTGTTCACTTACGGTCCTAATGAAGGCGTTCATACTTTCGCCAATGCAAGCTTCAAGCCCATGTTTGTCGAGGCCATCAAGTGGGCGGACAATGCCACTGAGCAGGCAGCTAAGGAAGCTTGTGGAGGTGACGTGGTGTGTCTCTTCGATGCTGCTTCTACGAATGATGTTTCCATAGGAACCAACAGCAAAGACGTAAACGTGAAGTTAGTAAAGGAGAACGAAGAACTTGCGAACTTCCCACCAAACTTTACTTACGTTCCATCAGTCATCGAAGCCACAGTTGGGGAAGTCCTGTGGGTCAACGTCACAGCTAAAGATAACAACTCCTTTACGTTTAATGTCATCAAAAAGCCACAAGGAGCAACTTTTACCACAGTGAACGAAACTCTACTCAAGTTTACTTGGAATGTAACTTCTAAAGAAAAGGTCAAATTCACGTTCATGGCAACAGACGAATTCAACGCCTCCGTAAGCTTCACACCCACTATCAAAATGTGCGCCTGCGAAAATAATGGCCAGTGCGTCAAACCAGCGCAAGGAGACAAGTTAAATAATGACAGTAAATTCATAATCCAAGGTTGCACATGTAAACCGGGATACACCGGCAGGTTCTGTGAGAATGACATTGATGCTTGCAAAGTGAACGGAAACCCTTGCTTCAAGGGCGTCAACTGTACCGATAAACCGGCGCCGGCTAACTTAACAGGTTATACCTGTGGAGACTGTCCAACTGGGTATTCCGGTAACGGCATCAAATGTGCTGACATCGACGAATGCAAAAACAACTCGATTAACCAATGTGAACAGGAATGTGTCAATAACCCTGGTTCATATAGTTGCAAATGCAAATCTGGCTTCAAGTTAAACAGCAACGGCTTCGCCTGCGATGACATCAACGAATGTGAGCCCGTTAATGATTGCATGCACCAATGCAACAACACGGCAGGAAGCTACAAATGTTACTGCAATGAGTTCTTTGAGGTTGACCCGGCAGACCTTAAAGCCTGCAAACCAACCAATCCTTGCAATAACAGCGATTGCCAAATCTGTTTTATAAAGAAAGACAACACACAAGCTTGTGACTGCAAAGCGGGATTTAAATTAGCTAGTGACGGCAAAACATGTGAAGATATTGACGAATGCAAGGTCGACGGTATCAGGTGCACACAGAAGTGTGAGAATAAAGATGGTGGATACGATTGCAAGTGTTATCCAGGATATCAGCTCGACGCAGATGGCTTTACCTGTTCTGATATCAATGAATGCTTAAACTCATCATTATTCAGTTGTCCTGGCAAATCGCGTATCTGCGAAAATATCCCGGGTAATTACACATGCAAGTGCCAGAGCGGACTGTTCTACATAAACAATACGTGCACAGCCCTCAAACCAGGAGAAAAACCGCCGGAGCCGACAGTCCCAACGCCAAAGGAAGCATCTGAAAAAGAAAAAGAGAATGCGATTGAAATTACGCTACAAAATATGGAAAAGAAACAGTACAGCGCATCAGTGGATGAGAAGTTCAGAACAACATGCGCTAAATCTGCCGACACTTTCTGCCAAAATAATAAATCAGCATGTGGGATAACAAGCAAAAGGAGAAGGTACTTGTCTTAAAAATGTGTTAAAGAAATAGGAAGAAATTTTTCATGAAAACTTCCAGTGTATTAGAAGCAAAGTACCTATTAGGCTCCATATTGTGCCCATGCTTAACAAGGCAGTTAAGCGCTTCTTCCGCCGAATGATCATTGTATAATATACGAAAGACGCCTATCCATTCTCCACTGTGTTGAAGATTAGTACTTATTTTTACCAATTCCCATAACTTTCTTGCAGGCGATCCGCAGCTCTTATTACCAAAGATAATGTTCATTTACTACCAGGCTTCCCGAAAGAGGAAGGCAACTCCTTGAGGATTGCGTTCTACATCTTACTACCGTTATACCTTACGAGTGGTGGCGTCATTCCGGTGAATGCCCTCGAAACTGTGATAAAAAACAACAAGGCAGAACTGGAGCGAGTGCTTGGAGTTACAATATCTGAAATCAAGTCTGCTATCGTGCTCACAACCCCAAGTTCACCCACGACCACATCCAATATGACCACTGCACCTCCAAACATAACAACTCGATCAGTTACCATCGCCACCACGGAGAAGACAAATGACGACTGGAAGTGGATCGTTATCGGAGTCTGTGTCGGAGTTTTGGTCCTTGTTCTAATTGCTGTCATCGTCTTCTGTGTGAAAAAGAAAAAGCATACAGCAAAAATAAGCAGTAGCCACCAAGCTTTAAATGCATCAGACGAAAATTACAACCGAGGGGCTGACAATCACGGACACGAAATGACGGTCTATCACGGACAGCAGCCAGTAGTATGAACCACACGAGTCTAACCCACAAACTCTTGCAGTCACTACAAACACTGTTTGTGGTGACTGCAAATGGACTTTCAGGATCGACAGATTTACAAAAGCACTTATAAAAATGAGCACAAAACATGTGGGACGTCGATTTGGAGAAACTTAAAACTTAAAAAGTTTATCGAGCCTTTGTGACTACTTCTAATACTCTGCGGTGTCCAGAGGGTTACTAACTGTTTTAAGTTGAAGTTTTGATTAAATGGGCTGTTAAGCTAAGTATGGCGATCCTTCAGCATAGAAAAGCAACGATACACAATCGAAAAAAACTCAAAAAAGAAGACCTAATTATATATACCATGATTTCTGAACTAAGTCAAAATGCAAAATGAACTAAGTTACAACTTAACTTCATCCGGTATGAAGTACTATCAACCATTGTGAGAATGGTTACGAAGCTAATTGACCATTGAAAAATTGAAAGACAAGTGAATATTCTGCAAGATTTATGTTAACGACGTTAACTTCAGCTGGTAGAAAGCTCTTCAACCCCCAGTAGACTCATCACACCGAAATATCGTAAAATTCAGTTTCAAGGTATTTTGCAGTTCCAGCAGCAACCACTCGAAAGATGCCTAAAGCACCATAAGCCACGCAGGAGGTTTTGGGCTCAAGTCCATACATTTTTCCGGTAAATAGCTGACTGGCTCATGTTTTGCCAGTCTGATTTTTCACAAGTCACGTATATATCATGATGAAAAATTTGCCTGTGTGAGTAGTTTCATTTGTGTAACAAGTGTTTCCGTAAAGATGTTTGAGCACAAAGAACTAAAATTGTACTTACGCTTTCGACGCAAAAATAAATCAATAAACTTGATTAAAGTTCCTC
TCONS_00024793	XLOC_006706	CGGGATCTCTGTTGCCCTTCTGAAAGGAATGGCAAACGTTTTACCCAACGTTTCAAGAAATGGAAGGTCAGATGGCATCGACCTAAACTCTATTATTGTTATTGTCATGGCAACAAATGTGAATCCAGATCATCTCGCCAATCTAAAGGAACCGGTCGTATTACGCTTTGAGCATTTAAAGAAGGAATATCACGAGCAGAAATGCAGTTTTCTGAACGAGACAGCTATAGCTCGTTTCCCTAGAGATCCTTCAAAGCACTGGTCCAGTGTTGGATGCTACAGGAATTATTCCACAGAGGAGTTTACCATCTGCCACTGTTATCATCTCACTAGCTATGGTCTCATCATGGACGTGCACGGAATTTATGATGAACTGAGCGAGGCTAACAAAGAGACACTGATGTACATCTCGCTGGTCGGCTGCTGCGTCTCCATTTTCTTTTGTATTTTGTCAATATTCGGATTCTCACTGGCAATGAGGAAACCACGTGAAACCAAAGCAAGGCGTGAGACATATCGACTTCACATAAATCTTGTCCTGGCAATCTGTCTGTCACAAATCTGTTTTGTCCTTGGCACCATAATTATTTCGTTTGATGTGCTTGCCTGTCGAATAGTTTCCATAGCAACCCACTACTTCCTCAGTGCCTCGTTTTGCTGGATGTTGGCCGAGGGAATCCATATTTACAACAAGATTGTACGCGTCTTTAGCAACAAAAAGTACAACAAAGTTTTCTACGTCCTGGGTTGGGGTGCACCGATTCTTCTCGTATCAGCTTCTGCAGGACTATCCTTCTATGAATACGGACCGCACAACATCTGTTGGTTGTCTGGGAAACTAATTTGGGTTTTTGCTGCACCGGTACTGGCTGTTATTGCGATTAACTGTTTCATCCTGGTCAGCGTTATCTACGTTTTGTTGAGGAAGACTATGGTAAAAACTGGAAAAGAAAACTCCGCTAGGAAATCAAGCATAAGGCGCAGTGTTAAAGTGACAGTGGTGTTGCTTCCTCTACTTGGCCTCACTTGGGTGTTTGGTTTCATGGCGGTTGATAAGAACACGATCATCTTCCATTACATCTTCGCCATCGCCAACTCTTTACAGGGAGTTTTCATTTTCTTTGCGCACTGCTGGATAAACGAAACGGTACGCGAAACTCTCATTCAGAAAATGCCAAGTTTCAGCTCAAGAGGGAAGTATAATTTAAAGGGAAAAGCTGGTGACACTCGATTCAACAGTGTATCACTTGAAACAGCCACGCCAACGACGACCTCTGTCCGACTCGTGACGACAAACTCCCGACAATTCAAGGAGCCACCTTCGTTAAAACTTGTGAACCTGGAGCAGGAGCTAGCGTCGGCTCAGCAGATGGAAATCGAAAACAACTCGGTCAGCCTCACGAACCTGGCGAAGTTACCGCCGAGGTATGCCGACATGCTCGTCGACGCTCCAGCCTCGAAGCTTTTTAGTGTAAGCAAGTCTCCGATGAAAACTACATCTTCGGTGAATCTCGTGTCTCCTAATGAGTACCCGATTACAGCGAAAGAAGCTTACTACAACCCAACATACGCATATTGGAATGGTCGGAACGATTCTCATTAAACTGCGCTCGATCATAAGAAGGCTATGTAAATAATATTGAGTTTAATTAAAAATTGTTCTGTTTCCTTAGAAACATCGTACTTATGGAGGAATTATTTAAACAAAATAGTTGTTCAATAACAGATTACCTGAGGATAAAAAAAAACTGTAAAAAATGACGATTGCCGCTGCGTAAATTTGATCGATGATTGAGCAAATCGATGACAACTTGGTGAGCCTCACGAACCTGGCGAAGTTACCGCCGAGGTATACCGACATGCTCGTCGATGCTCCAGCCTCGAAGCTTTTTAGTGTAAGCAAGTCTCCGATGAAAACTACATCTTCGGTGGACCTCGTGTCTCCTAACGAGTATCCGATTACACCGAAAGAAGCTTAATACAACCCAACGTACGCGTATTGGAATGGTCGGAACGATTCTGATTAAAATGCACTCATCGATCATAAAGAGGCTATGTAAATAATATTGAATTAAGTTCTAAATTGTTCGGTTTTCTTAGAAACGTCGTACTTATAGAGGAATTATTTAAACCAGATAGTTGTTCGATAAAAGATTACCTGAGGACAAAAAAAACTGTAAAAAAAAGACGATTGCTGCTGAATAAATTTGATCAATGGTTGAGTAATAAACTTCATCAACAAGATCAAGTCAAGTATTGACAGGCTTTCTCAGGAC
TCONS_00024796	XLOC_006707	CAGCCAATGATCGTGTGAGGATAAATAGAAAAAGCCTGCGTTCAGATTTAGCAACGTTTATGTAGCCGTGACATACCTTCCAGCGTTGCAGAAGGCCTGGTGTTTCATGAAAATCAACGATATACAAAGTAACCACTGCGGAGTTCTAGTCTCGGGTGGTTTTTCACATCCTTATAACTTCTTCTCGCGGCTTCACTTGCGTTTTCGCAGTTCCACAACTCAAAACCCTCCTTAAACCGCAAGCTATTGTTAGATGCCTAACCCGTGACTTCCAGTTTACGCGGTTCCGGTGCGATGTAAATCCAGAAACTCGATTGGCTGGGCTACACCTTTGATGTCACGACCATGATAGAAAACTCAAAGATCTCGTATTTTTTGACAGTGAAGACCATTTAGTTCAGTACACTAAGAGAGTTAATTCTCACTCACTTATTCTGAGATTTAAAATTATGTATAGAAACTCCCCGAAAAACTGTCTCTTGAGAGATGACGCGCATAAAATGTATAACATGCGCATGCACTCACTCCATTGTCACGCAATAATAACCTCTTGCCTGAGACATGTTACTTCATGTCACAACGCACACATTCGGTTTTCATCATGGCGTTGAGTCGTTCGTTGTTCGAGGTTGTCCAACCTTATACAGACTGTATAGCTAAATCAGAAATGCCAGTGAAGACAACTGTCATCACGGGGCTTCTGTATGGCTTCAAAGCATTTCTTCAACAAATTGTCTTCAATTGTCCTCGGGATCACCACATCCTCTATGGTTGCCTTTTCATATGTGGTCCCGCTGTCGTTTTGTTTTGCCTCTCCATGTTAATATCTGAGTCCTTCTGGACCCTTGTCACTGGCTGCTTCCGTCTCCAATCGCGTAAGCGAAGACTGGTGTGGTGGAAATCAAGTAAAAGTGTGTATTTGTCGCTTCTCCCGCCGTGTATATGGTTCGTCTTCGCTTTCATGGAAGGCGATTTCTATGTCTGTTCAACTCTCGGACCCATTAAACCCGCTCTTGACCACGCCACTGATGAAAGCTCAAGAGAAAAGATTCAAGAGAAGTTTGCCCAAGCGAAGAGCTTATCGGCGATTATATCTTGGTGCATTCTGATAACACTGGTAGTGACAGTGACAGTTTGTGTCACGCTTAGCAGAATTCTTGCGCAGGTCGACCCAAAACTTCAAGGCGAAATTGAATTTGACGAGATTGAAGCACAAGAGGCGGTGAACTTATGGAATGGTCGGTTACAAACCCTCGCCAAGGCTCAGGCTTTTGAAGTTATCGAGGAAGTCTCAAACACTTTCATTCACGACGAAGAACATTCTGATGTCTCGGAACAAGTTCGTCGAGGAGCAGAATATCTGAAAAGACTGTACCCCAGATATGGAGGAGTGGTTAAGGGACATTTCCGTAACGACAGTTGGAGACCGAGGGATGAGCGACTAAGAGAACTTCTCGATCGATCGCCATCCACCGAAATGCTAATAAATGCCGACAAGAAGTATATAAGGGGCTATGGTGTACGTTACACGACCAGCATATGAGCATGATTGAGTCACGCAATCCTTTGATCACGCGAATAACCAATCTACAAATGGCGGCTTAAAGTCCTGGGACACTTAACGCGATATAACAAAAGTCGAATCTCTCCCTACCCTCTTCCCCAAAAAATGTTGAATTCTAGGCACTTTGTAAACTTTATCAAGATGTGATAACTGTTTGCTTTACCAACATTGTTGGAAGGGGGAAGGGGAGGGGAGGATCTGTGAAAAAGCATGAATTGGCCAAAGATGGTGTTTGTAATATCCTTAGGTAGAGGATATATTTTCAATAACTGTCCCAAGGAGTTTTTACTTGCATTGTAGCTTTCTAGCTCACTTAATAGAAGTGACCATTTAGGAAGCTCAAGTTGAGACCTTATTAAACCCACAATTTTGTCAGGCTTATTGTTCTACAATTTCTACAACTTCAGTATACCTGTGAGGATAACTTTGACATTTGTTATCACCCAAAGGTGAAACTAAGTTGAACAAATACTTCAGTTATTTTTGTATGATTAAAGGATTCCAGATACCAACAATTTGGCCAACAAGAAAAAATTTGAAAATAATTTTAAATATTGTTATTGGTTGTCAATTGCTTTAACTCTTGTGCCTCAGGCCCTATTTTCCAGTTTTATTTACTATTTTACGAGATTTTGGGAGATCATTGGGGGAATGTGGGTTTTCTAATAGCTTGGTAACTCTTCCGCTCCCCAGATCTCATTAGTAATTCTCCTTACTGTATGCAGAGCAATTCTTATGATGTTTGTTTTAAGAATTTGGTAGTGGATCAACTAACACACCCTTAATTCATATTATTTTTTACTCTCACTACTTGTCTATTTCCCTCTATTCTCCTGCATGCTGAGTACAAGGAAAAGAGGCCCCTGCTAGCAAGGAACTTGTCTGCTTGATTCTGGATTGATATTGTGAGGAGAAATTCTTTCTTGGTCACTTAAAGGTTAAATCTGTGCTTCTAGTTAGCACAAGAAGTCAAGTTGAAGAGCAATTAAACTTTTTGTAAATGCAATTCTGTCTATGCCTCTGCAAGAACCCTTTCTGTTATATTTATTATCTTTTCCGATAAAAATGTGTAGAACAGGGAAATGTTTTTTTGATAAAGCAATATATTTTTAAATCAAGGACTTGGATGTTATGGATTTGATATTTAATCTGATTAAATTTAGACTGCAACTTAACCTGAGGAAATTAAACACAAAATATCTGAAATGTTTTTGTAAATATTATGACTTTTTGTGCCTCTCAAGCCCTATGAGATATTTAAACAAGAATAAAAAAAT
TCONS_00024801	XLOC_006708	CTCACACCAAAATGGCGGACGATCTGCCGTTCAAGGCTGAGTACGCCAAGTCGAACCGTTCTTCTTGCAAATCGTGCAAGGATAATATCTCAAAAGATAGCCTGAGGCTGGCGAAAATGGTCCAGTCCCCACACTTTGATGGCAAGATTCCCCATTGGTTTCACTACAACTGTTTCTTCAAGAAGATCAAAGCAAAAGCTTCCAGTGACATAAGTGGCTTTGATTCCTTAAGATGGGATGATCAAGAGAAGATCAGAGGCAAAATGGATGGGGGAGGAGAGGGTGGGGGTAAGGGAACTCAACCAGCTAACAGTGTTGCAGATGACCTTTTGGTAGAGTATGCTAAGTCCAGCCGTAGTAAATGCAAAAACTGCAAGGAACAGATTGACAAGGGAGAAGTTCGCCTTGCCAAGGTCAAGGAGCCAGATGCTGAATCAAGTGCTCCAGCTGGTGTTGCTATTCCCTGGTGGCATCATATTGATTGCTTTCTGGAAAACCGTGAATCTTTGGAGGTTGACTCTTCTGTGACAGCTGAGTCATTCTCTGGATTCACTAACTTGAAGAAGGATGACAAAGACTTGTTGAAGAGCAAACTGGGAACAGTGAAATTGAAGAAGGCTGGAAAGGGGAACAAAAGAAAAGCACAAGCAGTGGATGAAACAGATGCTAAACGAACAAAGACAGCAGAGGAAGATGAATGTGAGAAAAAGTTGAAGGAACAAAGCAAATTGGTATGGAAAATACGAGATGATTTGCAAAAGAACTGCTCCTTGCCAGAGCTGAGAGAAATGTTGGAAGACAATGGACTCAGTTCGCAAGGAGGGGAAAGCTCTCTTCTTGACAGATGTGCTGATGGAATGACATTTGGAAGACTACTACCATGTGAGGAATGCAAAGGAGGTCAACTTGTGTACAGGACAGAAGGATATTGTTGTACAGGAAATTTAACTGGCTGGACCAAATGCACCTTTGTAACAAAACAACCCAAGCGAGAAAAGTGGAGTATTTCAAAAGAATTAAAGGAAGAATCAGACTTTTTGAAAAGCTTCAAATGCAAGAAGAGAGAAAGGATCTTTCCTAAAGTGCCCACTGCTCCTGCTGTTACACCATCCAAAGCAGTAATCAAATCAGAGTTGTCTCCTTCAATGGCTTCTCCACTTTCTGCAGCAGCATCTGATAAACCACTATCCAATATGAAATTTGTTTTAATTGGCAGACTTCAACAAAGCAAGGAGAAAATCACTAAGACAGTAGAGGACCTAGGAGGATCAGTGGTGGAGAAGGTTAATGCCCTTTCGGATTGCTGTATTAGCACTCAAGCTGAGGTGGATAAGAAAAGTAAAAAAATGAAAGATGCTGAGAAGTATAATGTGCCAGTTGTCAGTGAAAAATATTTGGATGCTGTCAAAAAGGGAGGGGCTAAGCTGATGATCACACAACACAGTATTGTACCATGGGGAGATAAAAAGGGTAAAAGTATGGTTGATGGTTCTCCTCCTCCATCAGAAGCCAAATCAAAGATAAAGAAAAGTGCTTCAGAAGGTGGTGGTGCTGCCAAGAAGATGAAGGTTGCCGTCAAAGGTGGAGCAGCAGTAGACCCAGAGTCAGAGATGGAGGATACGTGCCATGTGCTAGAGGAGAAAGGAAACATTTACAGTGCCACCCTCGGCTTAGTGGACATTGTCAGAGGAACAAACTCTTACTACAAATTGCAAATTTTACAAGCTGATAACGGAAAAGCTTGTCATATTTTTCGATCATGGGGAAGAGTTGGAACAACTATCGGGGGAAACAAATTAGAGCGTTGCGGATCGCCAAGGTCAGCCATCGAAAAATTCATGGAACTCTACGCTGAAAAAACAGGAAACAGTTGGCTGAATAGAAAGAATTTTGTCAAACACCCAAATAAGTTCTACCCATTGGAAATTGACTATGGACAGGATGACGAAGAGTTAAAGACAACCATTGCAGCCGGAAGTAAATCCTTGCTACCTATGCCTGTCCAAGAACTTATTAAAATGATATTCGATGTGGAATCCATGAAGAAGACGCTGGTAGAGTTCGAAATCGATCTGAAGAAAATGCCATTGGGAAAACTAACAAGACGACAGATTGAAAGTGCGTATTCTGTTCTGGGAGAGGCGCAGAAATTAATTTCAGACGGAGGTAGCAGCAATTCTCTTCTGGATGCGTCAAATAGATTCTATACCCTGATCCCGCACGACTTTGGTATGAAGAAACCCCCTCTCTTGGACAACTTGGAACTAATTCAGGCTAAAGTGGGAATGTTAGATAACTTACTCGATATTGAGGTGGCTTACAGTCTGTTAAAGAGTGGTGATGAGGACTTGGCCAAGGATCCTTTGGACGTCAATTATGAAAAATTAAAAACTGATTTGGAGGTTCTATCTAAAGATGGTAAGGAGTTTTCTTTGATTGACGAGTACGTCAAAAATACTCATGCTGAGACACACCAACAGTACGAACTTGAAATACTTGAGGTTTTCAAGGTAAATCGTCATGGCGAGAAGGAACGATTCCAGCCTTTCAAGGAACTACACAATCGCCGCTTGTTGTGGCACGGGTCTCGCAACACAAACTACGCTGGCATTTTATCTCAAGGGCTCAGGATCGCTCCACCCGAGGCCCCAGTGACAGGTTATATGTTTGGGAAAGGCGTTTACTTTGCTGATATGGTGTCCAAGTCAGCAAACTACTGTCGAACCACGCCCTCTGACAACATTGGCCTAATGATGCTGTGCGAGGTTGCTTTAGGAAATATGCACGAATTAACCGGGGCAAGCTACATATCAAAACCTCCCAAAGGGAAGCACAGCGTTAAAGGCTGCGGTAAGACTGGACCAGACCCTTCTGCGGACGTCACCTTAGAGGATGGCACGATTGTTCCTGTTGGCAAAGGATGTAACACAAATTTTAACGACTCCAGCCTCCTCTACAATGAGTGTATATCGTGTACGATGTTGGTCAAATTAATATCAAATATCTGCTCAAGTTAAACTTCAAGTACAAATACGGATGGTGAATTTAATGTGTTGGTTTACCCTGCCTCCAATATAAGGGAAAAGATTTAAGAAAATACTTAAAATTACTAAACTTGTTTTAAATGAATTAGATGAAGTTAGTTAAGTTACTGTTCAAGTGTTACACTAGAGCTTGTTAGTTATTGGTAAGGTAAGTGTTTCTTAACCCTGCAACTCCCAGAAGTGATCAAACTTTAAGTTCTCCATATGATATCAATACATTATCCAGCAAACAGGTAATGAGAATACTCTAAGTTATTAGAGAGAGGTTGTTATCTTTATCTAACAACAACTTCTCGCAACTTATTTACAAGGAAATGTGAAGTAGCTCGAGGGGAGAATCAATATTCAGATCTTGGGAACTGAAGAGTTAACCCTTTAACTCCCATTAGTGACCAAGACACAATTTCTCTTTACAATATCAATACAATATCAAGCAGACAAGTGATGAGAATAAAGAAAAATAGAAATTAGGGGAATAGAAGTTGATCCAATACCACATTCTCCAAACCAACATCACTAGAACTGTATGGCAGACAGTAAGGAGAATTACTAATGAGATCTAGTGAGTGAAAGGGTTAACAAATTGCCATCAACGGTCATGCGTTAGGTTTCATTAGAGGGAATTGGGATTCGTATGGTAAATTGTTGCTGTTTTTAGTGTTTTGCTTTTGTCTTCTTTTTATGAAAGACGTCTTTGTCTTGGGCTACCTAGATTTATTTACATAAGACTCCTCGAGAGAGGAGCTAAGAAAGAGGGAACAGGCGTCTTCACAAAAGCACACGATTCCTCAAAATAAAAGGCAAAAAATGCTGCCTCTTGTTATCGTTTGCTGTTGCGTGTTTGAAATTTTTTTTTTGTTCACATCTGACTTCCTTATCTCTGGTTATCGCGAATGGCATCAGCAACTGGGAAACTAGCC
TCONS_00024806	XLOC_006709	GTTAGGATTAGTTATGGGCCGCACAAGTGAAACCCAAGCAATCTTTTTTAATCACAAATCACTGTTCCTGACACTGTCAATAGAGGCTCGTCTACCCACATTTACCGTGTCAACAACCACAGGATTTTAAGGTGGATTCGTTACCTCGACTTGGAATTTGAGAGCCGTGACAAATCATTCTAGGAATCCAAGTATTTATTTCATTTTAGAGATAAACCTGGAGAATTTACGCTTATCGACCGCTAGGTATCCTGGGAGTCGCTTCCACATGGCACTTTTCAACATGGCGGATCAGTACAGTACAGGCGATAGCGGAGTAGATTTGAGCACAAGCGACTCGAAAAAAAGGCAACTAGATGGCGCTGGAGAAGGTAGACCGTCTTTTAAAAGGTCAAACCTTGGAGCTGCCAAAACACCTATCATAAAAATTCTCATTCCAAACTATGCAGCTGGTTCAATTATTGGTAAAGGAGGGGCCAACATTGCTGAAGTTCAACAGCAAACAGGAGCTAGAATCAAACTGTCACCCAACAATGATTACTACCCTGGAACACAGGAGAGAGTTGGTCTCATAATGGGGGAAGTGGAAACAATTAACAAAATGTTAAATTTTGTTATTGAAAAGATCAGGCAAGAGCCGCCAGCAATGAAACTAAATCCAGCCATGACATACGACAAGGAGCGTGCCAAGCAGATGAAAATTGTGATACCCAACTCTACGGCAGGACTTATTATTGGTAAGAGTGGTGCAACTATCAAATACATAAGTGATCAAACTGGTGCTAGGATACAAGTAAGTCAGAAAAATGCCGACTCGGTGCCTGGCGAGAGAGTTATCGGTGTCTCTGGAACTCTAGAGCAAGTGCAGGCGGCTTGCACAGTTATAGCAGCAAAAGTACAAGAGGACCCTGAACATGCATTGAACAACAACATTTTCTACTCTAGTCTTTCATCCAACAATGCTCACAAACTCTCAAATGGAAATGCTGCTGGTTTTAATGCCTTTGGTGGTGGGGGCCTTTCAGGTTCTGGGTTGGGTGGACTGGGGTTTGCCAACTCAGGGGGTACAGGTAATAGTGCTGCAGCTAATAGCATATTAGCCCATGCAGCTTTACTAAGTGGGGGTGGGCTGGGAGCAAATAACCCTCTCCTCAACGCGATGGGAAATCTGGGACCTCTGGGACTATCAACATCTGGTTCACAGATACAATCAACCGCAACCGTGGAGCTGACTGTGCCAGATGAGCTGATCGGTGCAGTCCTCGGTAAACAGGGCAAAACTATCAATGAAATAATGCAATATAGTGGAGCCAAGATACAGGTATCGCAAAAAGGAGAATTCATTCCTGGCACTAACAATAGGAAAGTTGTTATTACTGGTGATTTCAATTGCGCACAGACTGCTCATTTCTTGATCACGCAACGACTCCAACAAGTAGAAGCAGAGAGGCTTTTAGGACAGCATTCATAACCGCCATGCAGTCACAGAATTTATCCTGCCCTCTGCATCTCTAGCCCTACACACACACATACACACACACACACAAACACACATACTGACTGGTTTTAATTAATAGTTTCGAAATGTGGGCTCTTATTGTGACATGGTGTTTGTGCTGGTGACATCTTTAAATGTTATTATTATTGTAATTATTATTATTAGTATTATTATTATTTTTATTATTATCATTATCATTTTAATAATAATGTAACAGCAACATATACATGTATGCAATTTCAAGCTGGTCCATGGAGAAACAATTAAAAAACATCATTCACCACCATGGAAAATCAATTGTTTTTTTTTCATTGGTGTGGAGTACATAAATTTTAATCCAATTAATGGAACCTAAAACACATGTTTCATAATTTTCTGTGTGATTTTTCATTACATCAGCGATTAGCCACTTTTCTTAAGAGAACTTCCATTATTTGTTTACAAATGCACTGTACGGTACATTATAATTTCATTTTGGGTGAAATTCACATTTATTCATTTATGCCACACCATATTTTGTGTTGTGAAATTTGAAGCTTATCCACCACTGGAAAAAAGGCTCTGGTGGCTCGGTCAGGCTAAACTTTGTACAGAACTGAATAATGATAGATAATTTATCATTATTTAAAACTTAGGTTAGTGGATTAATAATTATTATTATTATTATTTTGAATATCTTCTGTAACTTATACAGTAATAATTGCTCATTTCCAAATTTATGCTATTCTCATCAGTTTAAATAGAGATATTCACAGAGAAGTGAAAGTCCTAAACTAGTATTATTAGATGTAAAAAAAAAATTAGTGAAAAGTCCTTCAGTTGAGTTCTCAGGAGGTCACACACTGGCATTGTTAGAGGCCAATCTGTAATTAGTGATTTTTTAAGTTAGGTATTGAATTATTTATCTGCCAGTCAGTACAGATTGAATCTTGGCTTGCAGGAGACATTTTGAAATTGTGAGCCTTTTATTGCCCTTGAGGTGAAATTAAGAAAAGTAAATGGTATTTAAACCAATTTTAAAATGAAAGGTAGGTTTTATCATGATAATTTCATGCTTGGTTACATGTAGCAGGTACAAATTCTCAATTTCTTCGTCATTTTGGAAGGTAGATACTTGAGTCACAACTAAGACCTCATCTGCTGGTATCCCTTGTTCATTGAAAATCTTTAATTGAAATTTTACTAATTTGTTGAAAAAAGAATGTAAACTTTCAAAGCGAAGCAACTGAAAACACTGCTACTATTGTTGTAAGCTAATATGGAACAGTTGCCAAGTCAGCAATAGTTTAAAATGAAGCACCTAAACATGTGTGCTGTCAATTTGTTTAAGGCCCTTTTTTCCCTTCAACTCTAGTAATTGCATTATAACAGCATTTTCTGGATCTCTTCACTGGAAAATACTTTTGAAGAGAGGTTTCTGATACTTGATGTAGGCAGAAGGCAAGTCTGGAGAATAATCTGTGTCACTGAAGAAAGGCAGATACGTGTGGATGTGGTCATAGTTGAAAATGATATTGGGTACTGCAGCTTCACAATTAGGCAAGGTGGTACATTTTAAGTACTTTAGAATCCAAATTGAAGCTCTACACTTAATTTGTCATTAATATAAATGAAAGAGAGCTATATCATGGTACAGAATTACATGTAAGGTTACTTTTCTATGTAGCCAGCCTTTGGGTTCCTTGGAAGATTTCACAATAGAGACTTCACCAGCAAGTTTTAGCTGCACAACCTTTGTGTATTTTATTATTTTAATGACAGCAAGCCAACATATAGTTACTCATTGATGACTGGTGTTGGATGGTTGGGATCAGTCTTTTTGTGCAGTATGCTTTTGTTGAATCAAAGAACAATCTAACGCTAAAAAGAACTCATCTGGTAATTCAGCCACTTAACACCACTGATAAATGGCCATCGATTCATCTGTAGAGATGCAAAAACATTTAATTCTACTCTGGAGCCCAGTGGCAGCCCACAGCACAAGCTTATCACAGCTGGGAGTATTGCTTCTCCCATCCATTCGGTTTCCCAAGTGGTTTGTCCACACCCATTTTACTTCCCCAGAGACGCTATGCAACTCCCCAGCTAAAGCTTTAACAGGGAATTCTTGGCCAAGAGCAAAGGCCCACTCCTCACTATGCTTTCAGACAAGAAATAGCTAGCTTAAATTAAACCTTTACTGCTGTGAGGAAGTGGAAGTCAGTTTTTGCACAGTGGCTGTACTGATGAAATCTAGAAAGGATGTATGTTAGTTTTTAATCCCTCTGGCTTACTTTGGAACCTTTTTTTTTTTGACTTGAATGATAATTGTTATTAATTTAAAGATTGCAGTACCTATACAATACCATAAGATTACTTGCACATTAAAAATTAAGATTTGTTTATTTTTTGGACCCAACTAAAGCTTCTGTACTGCAAGGAAAAAAAAGAGGTCAGGGTTTGTGCTTTCTTTTGCAATTGAAGAGTGGTGAAAAAGAGCCTCATCTGACTTGTGTCATCCATAACTCTCCTTGTTTTATAAGCATACACAACTGAGGAAATTGAGACGGACTCCACCTGTTGATTGGACCACTTACAGATATATTTTTCTCCCTAATTATATCTTTGTCTCTGCACTGTAGTGGAGGCATTTGTCTTAACATGGAACTTGATATAATGGACAACCCATGACTGACCCTTGGCATTCTTGCNNNNNNNNNNNNNNNNNNNNNNNNNNNNNNNNNNNNNNNNNNNNNNNNNNNCTGACTTCAATATTTCATAGGGGTGTGCATGAACCATTTTCCTCATGACAAGTAGTTTTGCAAAGTTTTAACTTCAACTTCTATTCAGTTTTTTGCCTGTGTCATTATTTCAAACTGACTTTTTTTTTTATCAGAAGCCCAAATTGACTGCATGTGTTCATAGTCTTTTGATTTATTACTGTACTACTTCTATTTTGCTCATCACTTGGAGTTCATCATGTAGTCTGACTGCCCAGGCCCCTGAAATGGTTGCTGGTGACTTTCACAGAGTTTACCGGTAGTAGACTGAGTAGAAATCCATCATCAGAGAAAGTCTGATTAGGATTTCTGCCTCACCCTATTGGTTATTCTCCCTGCCGTCTGCCATACAATTCTTCTGTTTGGAGATTTTGGTATTGGATCAACTAATAATCCTCTAATTGATATTTTCTTAATTCTCATCACTTGTTGGTGTGAAGTTGTATTGACATTGTAAGGAGAAGTTGTGTCTTGGTCTCAGATAACATTACCCTCACTTAGACAATCAGACAACATGATGAACTCACTTGGGTTCTAACAATTAACCATTAATATTTTGAGTCAATTATTAGTTTAGTTAACCCTTTCACTCTCAAGATCTCATTAGTAATTCTCCTTACTGTCTGCCAAACGATTCTCATTATGTTAGTTTGAAGAATTTGGTATTGGATCAATTAGTAATCCCCCAATTGATATTTTTCTTTATTCTCTCATCACTCATCTGCTTGATATTGTATGGATTTAGTAAGGAGAAATTTTGTCTTGGTCACTCATAGGAGTTAAGGGTTAACTTTTGTCTCATATTGGTTCGTTGTGTTTATCAGCATCCATGGATTCACTATGTAACAAGAGAACACTGATTTGAAGACCTGCTGGTACACTTATCACATGTTACATGTCTCTTTCCTGAACACTGTGACTTGCTTGTATAATTCCCCTTATCATATTGTGGGTACATTTAACATCACAGCTTGTATCGCTCCACTTAATAAACTGCTGATACATCCATTGTCTGTCTCAGTTCATTCTCGACATCTTCATCTCTGCATTCATTGAATTCAATATTTAACTGGGTCAGTTTCGTCTCTTAAGGTATAACTCACATGTTAATCACCAAATCCTTTTAACCGTTGCCAAGTTAAGACCAAGTTTATTTCTTAGTGTTTGACTGAGAGCTCTTTTCTTTGCCTTTATCTTCAACACGGTTAGAGTCACTACTTCTCTTGTTTGTCATTGTCTTAGCATCATGACAATTAATATTCCTAATGGTTTACTCTTTCCTCTTCAAAAGGTTTTTTAAATGTACAGTACATGGTCTTTTGGGTGTTTCAAATACGTGTTTACATGAATTGAATTTCCTTGCAAGGTAGGTTTTTCTGATATTTTGAATGGTCTTTTTGAATTGAATAAAGAGGATGTACAAATCACGTAGTTCACTTTTCTTCGCAATCTCCTAAAAAAGAGAATCCAGTTTGAATTCAGAGAAACTTTTCCAATTGCCAAATGGTAGTCATACACCTTTGGCACTGTTACAAAACGCCTAACAACCCTTCAACCTCTAACTGTGATTGGCATCTAATTTCTCACATCATCATCCT
TCONS_00024813	XLOC_006710	ACACAAGATTGATAGTTTGAATGAACTTGCTTTTTATTATGCATATCCCACTCTAAAGTTACAATGTTAGGTAGGTAAAACTTTAGCAGGCAAAGTAAACTGCAGCGGTGGTGCCAACTGCCTGTTTTCCGCAAGGTCTAATGATGATCATTTCACTGACTAAGCAAACAGTTAATAATGAATAACCAGATACTGTTTAAATGCGTTATCTCTATCACTCAGCAGACATGGCTAACAGTGACTAAGTAATCAGAACCCGTCCCTCTTTAACTAGATCTTAACTTCCAGAGTCAGCTATCTCATGTCTGAAAATCTAACTGGAGTGTTCCGTTGTTTTTGAAATCTCAACAGCCTTGTTAAGCAGGTTATAATACTGAACGACTATTAACCACAAAACAAAACAAACTCACAATGAAACAGTACAAACAAAACTAATGAACAAAATTATTATCTTAGCAAACTTCTACAATGTCAAAGTGGATAATATTTTGCACCCAAACTCTCATGCAAATTTAATGGCCAACAAATTAGATGAAGCCTTCATTCTAAAACCTGACCAGTAATCTTGTAAGAAATCATTTCACTCTTGTTTAAACAGCAATATTTCTGCTATGATAACAATGTAACTTTTGAAAGACAGATAGCAACTCTTGTCAAGAATTTCCAGAACAGAAGAGATCAATCAACTTCTTCCATCTTTGAAGGATCATCACCATCCTCTCCCTCAAGAGGGGGCATATCTTCACCAGTTCCCTCAGCTGCCACTTCTTCACCCTCCATTTCTTCATCAATTCCAAGACCCAAACTAATCATCCTGTAAATGCGGCCAGCATGAACCTGAGGGTCATCCAGCGTGAAGCCAGAGGACAGAAGAGAGGTCTCATACAGCAGCATGACAAGATCTTTCACAGACTTGTCATTTTTGTCTGTCTCCACCTTCTGCCTGAGGGTCTCAACAATGGAGTGGTCAGGATTCAACTCCAAGTGTTTCTTGGCTGCCATGTATCCTAGAGTGCTGTTATCACGCAAAGCCTGAGCCTTCATGATTCTCTCCATGTTGGCAGTCCAGCCGAACTGACTAGTCACAATACAGCAGGGAGACGACACCAGACGTGCAGACACTACCACTTTCTCCACTTTTTTGTCCAAGATCTCCTTCACAGTCTTGCAAAGAGGCTCAAATTTGGCTTTCTTCTCTTCCCATTTCTTCTTGTCATCCTCATCCTCTGGTAACTCAAGGCCTTCCTTGGTGACACTGACTAGTTTCTTTCCATCGTATTCCTTCAGCTGCTGCACGGCGTACTCATCAATTGGTTCTGTCATGTACAACACCTCGAATCCACGGCTCTTGACCCTCTCCACAAAAGCCGAGTGGGCAACTTGATCCTTGCTCTCACCAGTTATGTAGTAGATGTCTTTCTGATTATCCTTCATTCTTGTGACGTAATCCTTGAGCGATGTCATCTCATCTCCAGCAGCAGAAGAGTGATACCTAAGAAGGTCTGCAAGTTTGGAACGGTTAACGCTGTCTTCATGGATGCCAAGCTTAATGTTCTTGCCAAACTGCTCGTAGAATTTCTTGTAGTTGTCCTTGTCTTCCGTCACTTCAGCAAACAGCTCCAAACACTTCTTGACGATGTTTTTCCTGATCACCTTCAAGATCTTGTTCTGCTGCAGCATCTCACGAGAAATGTTAAGCGGCAAATCTTCAGAATCCACGACACCCTTAATGAAGTTCAAATACTCTGGGATAAGATCCTCACAATTGTCCATAATAAATACACGACGCACGTAAAGCTTGATGTTGTTGCGCTTTTTCCTGTTCTCAAATAAATCGAAAGGTGCCCGCCTCGGAAGAAACAGAAGGGCCCTGAATTCCAATTGTCCCTCAACTGAAAAATGCTTGACCGCCATATGCTCTTCCCAGTCATTTGTCAAACTTTTGTAGAACTCTGCATATTCCTCTGGTGTAATTTCATCAGTGTTCCTCATCCACAATGGCTTGGTCTTGTTGAGTTCCTCAAGCTCAGTGTACTTCTCCTTGATCTTCTTCTTCTTCTTTTCACCTTTTTTCTCTTCTTCTTCTTCATCCAAGTCTTCTACCTTGGGCTTATCATCTTCCTCGTCTTCCTTCTTTTCACCATCTTCACTCTCTTTCTTTTCATCATCCTCCTCATCTTCATCATCACTGACCTCCTTCTCACGCTCTTTTTGCACCTGTAGAGAAATGGGGTATCCAATAAACTGACTGTGCTTCTTCACAATCTCCTTTATGCGCTTCTCTTCCAAGTACTCCATCTGGTCATCCTTGAGATGAAGAATCACTTTGGTTCCACGGGGTATCACTTCCTCTGACACACGGCGCACAGTGAAGGAACCACCAGCAGAAGATTCCCAGATGTATTGTTCATCATCATTGTGTTTGGTGTACACTTCTACCTTATCTGCGACCAGATAGGCAGAATAGAATCCAACACCAAACTGACCAATCATGGAAATGTCAGCACCAGCCTGCAGAGCCTCCATGAAAGCTTTCGTTCCACTCTTAGCGATGGTTCCCAAGTTGTTAACGAGATCTGCCTTGGTCATACCGATTCCAGTATCGTGAATTGTCAGGGTGTTGTCATCTTTATTCGGAACAATCTCGATCTTCAACTCCTTACAGCTCTCCAAACTCGATGGTTCAGTTAAACTTTTGTATCGAATCTTGTCGAGGGCATCAGAAGCGTTGGAGATGATTTCTCGAAGAAAAATTTCTTTGTTCGAGTAGAACGTATTGATGATCAAACTCATCAGCTGTGCGATCTCCGCTTGGAAAGCGAAGGTCTCCGTTTCATTGTCCTCTTCCATTTGCTGAACTTCTTCGATGTCAGGCATTTTGGCGGGTAATTTCTAATTTTAAAGGTTTTTTCGGAGAGAAGATTGGCAAAACTTTAAGCCGCAACGACGCTTACAGAAAATGTGTCGAGAAACACGTGTGTACGCGTCAGTTTTTATAGCTGACCCATGGAACATTCTAGAACTTTCTAGAAAAACTACCAAAACGCGGC
TCONS_00024822	XLOC_006711	CCAGAATATTCCAGAACCTTCTAGCGTTTTCTAGAACAGACGATTATTAAATATCAGCCGATCAGGTACTCTTGAAATCTTAAATGTAGAAACCACGATTTTCTTTTGAGCACAATGATAGATATACAACACGTAAATGCTATCGAATCTTGTTGTTTCGAGACGAGAAACCTGAAAGGGTTTCAGGATGTCGTTGAGAGAAAGTTTTTGGGCATAAACGATGGTATCTTTCTAGAGTTTTCGAGTGACATGGGTAAATTATCGCACGCTGAAGCCACATAGACACAACACGCTGATACGCCGACATAATTTTTGTAATTCAAGCTGATACGCCGACACAAATTTTGTAATTCAAGCGGACACGCTAAATGCACGTGAGTGTTTGACTTCAACCTTCACAATGGATGAGACGAGAGTTATGTCTGTGGAAGTCTCGTGAACCGTGTCAATTAATTAGTGTCTTAGGGAAGGGGAGGGAAGGCTTCTAATGAAGGAACCAGCGGGTATGCTGATAATGGGACATGCTCTCTTGTTGGATGGTCAAAACAATGGTATAGCTATTGTTACACAATAATTTTGTCTGCAGAGCGTGGGGGAGTGGGTTGGGGAGATGAACAAGAGCATAGTTACTCCTGGGATAATTTTGTCTGTAGAAAGTAGGGGAGAGGGTGGGGACGAGCAAGAGTATGTTTACTCTTAGAAAATTAAATTAAGAAATATTCTCACATAGCATTGCACAAAATAAATAAAACTTTTTAACAAATAAAAGATAAAAATTAAGCTGCCCAAGTGAAATAAGTACAATTAAGACACCCACAGGTCATCTATGAGGTGAATTGGAAGTCCTCGCCAAAGATAAATTTGTGATGTTTTCTTCTTAACAGTCTTATTCCAGTTTGACTAATGAGTAAATTTTGTATGCTTACCTATGGTATGATCTGTCTTGCACTATCAGATTTGACTTAAGTGAAAAACATTTGTGACAATGAGTACATTTGTATGGTTTCTCACCACAGTGAACTTTGAGATGTCTTCACAAAGATTCTGACTCACTAGATCTTTTGTCACAATGAGTAGATTTGTACGGTTTCTCACCACTGTGAACTTTGTGGTATCTTTGCAAAGATCCTGACCCACACTGAACTTTGAGGTTTCTTCACAAAGATCTTGACTTACTGAATTGTTTGTCACAGTGAGTATATTTGTAAGGTTTCTCACCACTGTGAACTTTGAGAAGTCAAAGCTGCACACATATTTGGTTCCAAGAAGTGAATAGTTTTCTGACAGCAAAGAAAAGAGAGATTCCTGCTCTGTTTGGAAGGGGTGGTAGGCAACTGAAGTGGACAATAAAAATTACAAAACACAGTACTACATATGCTTCTCTGTTCATTGCTCTTTTATTACTTGGTAAGAAATAAATATAATCCATGCTTTTTTCACAATTTTAGATTTCATATTATTTCACTATTCTTTACTCAGAGGCCATTTTCTGGAAAATTTTGCGACATTCCTCAAGGTCATTGCGATTTCTCAGTAGGAGTTGTCGGTCAGCTGGAAGATTAGTGAATTTTACAAAAGGCTCCAAGGAACTGCTGGTAGCTGGTTTGAAATAGTGCAGTAAATCATGTTGAACACTCTCATTCTGCACTGCGAGAACTTGCTTCAAGAAATTTACCTTCTTTTTCAATTCATGTGAATCCTCAGGGTCGACTCTTTGAAAAACAAAAGAATTAACGTGATGAACAGCTGCAAGGTAAAACAAAGGGGACCACCGCGGCCTGACTGTTTGGGTGGCAAGAGCTCGTAAATAAAGCGCCAGTAATGACTGGTTCTGCTCAACAGGATACAGGAATTCCTCTAGGGGGATGGGTAGCTGGTCTAGAGGTATTGACAAAGCTCTCAAGACTCCTATATGTTCATCCCAAACAGCTGTTCTAAATTTCATGTTGTGCTTCTGAGCCAAGGGTAAAATAACAAAACAACCAAAGAGAGCATCTCCAAAGGAGACTGCAGAGTACTGGGACAGGAGTGATGCGTACAGGTCATAGAAGGATGTAAGTCCAGGAATCGGAGACTTAAAATCAAGGTGGCAGAGACGTGAGGGGCTCGTATAAATCTTCAAAAGAGCTGATAGATAATTGTGAACGCCACTGTCCAGGAAAAGATCATTTCCTGTCAAGAAGATGCACATGAGCCTGGCTATTCGTGATGCCATAGTCACGTGACGTAAACAGGATGGCCGCCATTCCTCAAGCAGGAGAACCAGTTGAAGTGTATTAGTTACTATGGAAACTGCCGAGCCTGAAATGGTATTTATGCTGTCGCCCTTCATTTCAACACTTATTGCCAGGTTATACAGATCCACTATGGGGAGAAACACCCAGTCAGCGGGTTGAAGAGGACCTGCGCATGAGGGGACGATAAATGACTGAATATTACGCACTTGACAAAGGGCCATTGACCTAGAAGTTCTCAAGGGATAATTCATGCCCTCAAAGGCACATTTGAATGTGGACCTTATACCAGGTAAGTTTTTATGAGCCTCAGCTATAAGATCTCCTCTACTTGTAGCTGTAGTATCATATGTACTTGGAACTGGAGGAGTAGCCAGTGTCATTTCTGAGAGGTCTCTGGTGACACCCATGGATAGAGGTCCATTCACTTTGCTGAAAAACTTTGTATTGAACAATATCGTCGAAAGTAGATCTTGTGCATAAAACTCATCGCCTGGGAAGATCTTGGAGTACAGTGATAGAGCAGCTTCATGCCATAAGGAAACATAACTTGAACACTCATCTGATTCTGGTAGTCCTATCAAATTACTGACAAGTTTCAACAGGAAGTACTGCAAATGATGCTCTTGACGAACAAAGAAGGACGAGGAAACATTCTGTTAGGAATCAAATCAAAACGATGACATTCAATAATATGAACTTATTGACTGAGTGGGAGAGCAGAACGCAAAAATATTTAACTCTAGGTCTGGTTTTTAACCATGGTCCAGATGCAGTAAGCTCCATGTGTCATGATTGAGAGCCTTGAGTGTTTTCCTGTCTACCCCAGTCAAACTCAGTCAATAACTGTTTTATCACATGATCGTCATTTTTTTCTTTTTCTCCCTTTCCCCTTTTGGCTCACAGCTCATTGGGCTGTATGACTTTTTCCAGCCCTGCTCTCAGCATCACACTGGGAATTTTTGAAGAATGCGAGGAAGTGTACAAGTCATATGATAAGTTCAATTCAGAAATGTTATCGCAAACTAAAAAAAATCATCAAGTGTGTTATAACGTGTATACTTCCTGGTAATAAATACAATTGATGGTGCCTAGGCAAACCTGATCAAAAACAGTCCTTATACTGAACTGGATCATACTTGTTCGCATGACATTGCAATTAGCTAATTATGTACATTCCATTCTACATGGAACTCCAAAAATTTGAAGCTTTCTTCCCCATTATTATATGAAGCAAAACTCTGTACACAAACCTGGGATTCAACAACAAGTTTCAAATACTCCAAGACAGCATTATTGGAAAGAATGGCAGAGAACTTGTGGGTGATTCCTCTGTGCAATTTGGTGACATGATATATAAGTTCAATTATACATGATGTGAATGCAATAAGTTCAGGTCTGCTTGACTCCACCAATTCTGTTCCAGGGTTCACCAGTTCTATAGAGCCAAAGTCTGGAAGACTAGGGATAGCCTTTCTAGAAAGCCTTGATCCTCCAGTCTTGTTATAAGCTGATCTAGAACTGATTTGTGTAAAACACCAGTCTAGGACATGATGCTCTACCACTGGAAGGAGCACAGTACTGGTTAAGTGTTCTAACTGCTGTAGAGTCTCCACAGGAGAGTGGGATACCTGGTCATGAAGTTTCGAGTAGAAAGCCACCAAACCAGCAAAAGCTCCTGACAGGAGACAGAGGTTTTCATACTGGAGTTCTTTAAGACCCTGATCACAACCAAGAATCTCCTTAGCCCACTTATTTACACATCCACCAATCAGAGGTAGAAATCCTGTCACATGACTCCAGTTAATTGCTAGAGGTGGTAGAGAATCCATCCCATGATGTTCGGCAGGTACCTGCTGGTCTGCAGCTGCTGCAGCAGCATGAATGACTGCTTCTATTACACCAAATATGGCAGCTGCACAGTTGAGTTCTGATCTTTCCTCAAGTGTTGCCATCAAAATGGAAAGAGTTTGAATTGATTGAAGGTGTTCAATAAATGTTGAGTACATCTCCCTAACAGCATCACAGCCCAAGCCATACAACACACAGACTCTCCATGTTCTTAAACTTTCAGTGTATAATGAATAAGCCTTTTGCAGTGCCATTTGCATGTTCCTGGGGTTCAGAGCAGTGTAGCGCATCAGTCGATCAGTCAAATTGTACTTTGAGATCAAAGTTGCAGCCATGTGTCTTCCTGCACAACAGACTGTTTGCAGAAGTTTCATGGCTGCACTGACAGGAACACCATATACAGCATCACTATCCAACTCAGACATTTTCCATGAGAGGGGAAGAAAGTTAGTAAAGATGGTTTCCATAAGTCTGGGGCACCGCAGTACTTCATTGGCAGCTTGTGTTGAATGCTGCAATATTCTCGTTAGTACATCTAGGATGTCATGAACTACCGGAACAGAAGGATGACAGACCTCCAAAATGTATCTTAGTCTTGGTAAAATACTCATCTGGATCAAGCCTTTCACAACATCCTGTTTCAATAATTCAGCATCAGTTAGATTGTTCTCCTCCTCCTTTTCATTCTTCCTGAGCTGTTTATTTTGTTCTTTGCTTTCCCTGACAGGAGAGAGCGCTGGGAGCTCTTGTCCTCGTGGAAAACCATACATCTTGTCAGCTAATTCCTTATCACTTGGCACAATGAGGATGGCTGCTAATCCTTGTGTAGCAGCAGCCATGACAGCATCTGTTGTGTCATCCAATGACCATCTGAGAAGGAACAGGATTCCAGCATCCAGTAATGCAGACAGCACATCACCTTGAAGATGTCCTTGAAATGCTCCTATTTGATCCTGTCTCATGATTTTGGCCAAAACTTGCAAAGCCAACACACGCTGCTGTAAAAAGCTGCTTCTGGCCAGAATAAAGAGTTCTTCTAGTGTATAACCTGGAGAGCTTGGATCCTTACCATGGTGATGAAGACCAAGGTGCACTGGGATGTCATCCATTTTTGAAACTAAGCAGCCGTTGAAGTCAAAGCGAGCTTGGTTTCCTTCCTTGCTTTCCAGAGCGCTTGGTGGAGGGCAATCTTTCATCCATTCTAGCTTCTCGTATTCCACAGTGTCCATGTGAATCCATTTGCTAGAGACTTCAATATCTCCAATCTTTTTCACTTCACTAGACTGTTTTTCTTGTATTCTATTCTGTTCATTTCCCTCTTTGATCATTTCAACATTTTCATTGAATTGGACCTGTTTTTCAACTTGGCCTATGTTTTCTCCAGTAGGGTTGTTACTGTTCTTGTGACCAACTTGTTTTTCTTCCATTGAAGCTGTATCCATTGCCTCAACCCTTGTTCTTTTGTGTCTTGATGTCAAAAAAGCAACAAGATTTGGATCCAGTGCTGATTTTATCCTGGCTTGCTCCTCCATGATCTCTTCATGTGTCATAGCTTCCAGCTTAGCTACATTCTCTTTGTGAATTTCATCAACTGCCTTGTCCTTCAAAGTCTTTCTCTCTGAACCTTGTGCCAGACCTTCTCCAGAAATCAAGGAGGACTTTTGATATTTCACTGGACAAGAACCTGCTTGGGTAACTTTAACCTCCTCTATTGTCTTCTGTAAATTGTCTTTTTGGTGTTTTGGCACACCAAATGTGACTGCACCTGATGCAGCAAATTGCTGGGCAAACAAACTTTTTCTGCTTTGAGAAATGGTTTCTTTTGATGACACATTTTGCTCACTGATGTTTCCACGATGGAGAACCATGGGAAATCCTCTTTCAGACACTCTTGGAGTAGCAATACTTCTGTTACCAATCTCTTTCTCCTGAATCTGAGACAGCACTGAAGTTACATGCCTGTCGTGAACATCAAGAAGTTCTTCACAGTCCATTTCCTCTTTGCCATCTTGCCTTTTGTTCTTAAAGGTCTCTTGATGTCTTGTTTTGAATCTCGATTTCTTCTTTGGTGGGAATCCAGAGTCTAATCTGCTGGATGGTTGTACTGTTGGAAGACCCTGTAACGTGACGACGTCTCTTGTAACTTGTACGTCGCATGGTGCGTCTCTCTTTTCCCCTAGTGACCGAGATTCCTCGCTTGTGTTCGACCGAACAACGGCTGCTGCAGGGTTCAAACGACCTGTAACAAATTTCTCTTGCAGCATAAGTAGATCATTTTCAGTATCTTTGGCTGCAGGCCTTGAAAACATTGTGGACTTTCAAGGTGCTCACATGCCAAAAGATTCCACCATCTTGTTTTCAAAGCTTGGTAACCATGCAAGATTACTCAAGGGAGATTGAGTACTAAATTGTTTGGTAGATTCAAAATGGCGGATGAGATAGAAGCTTTGCGGCGAGAGATTGAACGAAAATCTTTGGAACTCGAATCCTTGAAAAATTTGTTTGCACTCAAGGAAAAAGAGTACAAGGCTTCAAACTCGCGTTCAGCTGCGTCAAATTCTCCAAATGTTGTAAAACCAGAGAAAAAGGAAAGGCTTACAAAAGATGAAATTTTACGCTACAGCAGACAGCTTATCTTGTCCGAGATTGGCGTGAAAGGACAGATGAAGCTATGTAATGCTTCAGTGCTGGTAGTTGGAGCTGGAGGTCTTGGATGCCCTGTGGCACAATATTTAGCTGCTGCTGGAGTAGGATGCATAGGTATTGTGGACTACGATACAGTTGAGATAAGCAATCTGCACAGACAAGTACTTCATACAGAGAGTAGAGTAAATACCTCAAAGGCAGAGTCTATAAAGATACAAATTCAGCAGTTAAACTCCTCTGTCTCTTGCATTCCATACTCCACACAGCTTTCAAGTGGCAATGCGCTAGAGATAATTGAGAAATATGATGTTGTGTTAGATGCAACAGACAATGTGGCCACAAGATACCTCTTGAATGATGCATGTATCCTGGCTGGTAAACCATTAGTCTCTGGAAGTGCTCTAAGGTTTGAGGGACAGCTGACAGTTTATAACCATGATGGAGGTCCATGTTACCGCTGCTTATTTCCCAAACCTCCTCCACCAGAATCAGTTGGTAATTGTTCAGATAATGGAGTTCTGGGACCAGTACCAGGAGTTATTGGAACATTACAAGCCTTAGAGGCAATAAAGATAATTGTTGGAATTAAATCCTCCTATTCTCAGAAGATGTTGATTTATGATGCTCTGGATGGCAGATTTCTAACAATAAAATTACGTCCCAGGCAGTCAAACTGTGCCATTTGTGGAGATAATCCATCAATAATAAAATTAATGGATTATGAACTTTTTTGTGGAGCTTCAGCAACAGATAAGACCCCTTCTTTGGAAATTCTACAGAAACAACAAAGAATTTCTGTGCAGGAATATAAGCGGTTTATTGACGAGTGCAGCCCTCATATTCTTCTGGACGTAAGGGAACCTGTGGAGTTAGAAATTTGTTCACTTCCAGTGGAGTCGCTTAATATTCCCTTGAGAGTTCTCCATTCCCCTGACCAACAAGATGTGCTAATGCAAGCGATATTGAACCTGGCTGACAACGAGAAAAAACTATCTACGGTAAATGTTTATGTACTTTGCAAACAAGGCAATGATTCACAAAAAGCTGTCAAGTTATTAAGAGAAACTATGTTAGACGGAAACACGAATAAACTGTTGCGCAGTGAAGATGACTTTCTTCAGTATGAAAACAAGCAAGTGGATGTTGTGTTTAAAGACATTGCTGGCGGACTCTATGCATGGGCTAAGCATATAGATGACAACTTTCCAGTGTACTAATAAGACAAAGTAGTGTCGACTATCGAGGACAGCTGGTGAAAATCCCAGATGACATTTTAGTTAATGATGCTTAGGTTGTTAGTTTGCCATCAGGCCTCCATGATTAATGAGGACCCCCCATACTTTTCATGTGAAGCGTGATTGATTTGATTCTTGAATTGTAATTAAAGATTATAAGATCTCTTCATGTCAATGAGAACGAATTTTTTTTTATTCAAACATGACCCCTGAATTAAGCGCTGACTCAAACGTGAACCATTTTATTTCACGTGATGAATTTTCTGGCTACTATGTTGTTTTGAATATGCGCGTATTTTAACAAGGGTTTTGATTCTACGCATTTCCTTACATCTTTGCCGTCGGATCGAAGCGTGCTTGATACAAGAAATTGTACCATCGAAACCCAAGGACCTTATCTCCGAAGAGAAATTCCTAAGCTGTCATCATGGTAAGTGAAAGATAATGCAATTCATGAATGACACAAGCATACTTGCCAAAAAAGAACACCTAGTACTCTGATTAGGATTAAAACATGCGACCATCAGTTAGGAAGAAAGGAATTTCTGACACATTTTGTAAAACATTAAGTAGTAAACATGAAATAGGCAAAAAGAGGAAAGTTGGGTAAAATCTGAGAGAAAGCTTAGGTCAAAGAAATCAAAGTTAGACTTTTCTTCTTCTCTAGCTTGCTGTGCCTACTTTTCCTTTTTCATCCTGAATTTTATCCCCCGAATTTTTAATGAGACTTGCCAGGAAGTTTGATGTTGCTTTTCATTGGTTGGTGATGTCAGATTTTGATGAAACTTGACCAAGATATTTGTCAGATATTAAAAACCAAAGTGGGAGAAGCTTTCAGAAAATTAACATTTTATTCATGTAACATTCCAGCACATTAATGCAACCAAAATATTTCCTCTTGTCCAAGTTCAATATAGATTTTCTTAGGGACTAAGAGAAAAATGTCTCCATCTGTTAGTTAGCCCATCGTCTGCAGAGTGATATTGTTCACTTTGTTTGGATTTAACTTGGGAGGCTGGTTACTCAGTTAAGCAAACAGTGCCAGATTTGTGTTTCAAGACCAAAACTGCTAAAACTTCTGTCATNNNNNNNNNNNNNNNNNNNNNNNNNNNNNNNNN
TCONS_00024834	XLOC_006712	NNNNNNNNNNNNNNNNNNNNNNNNNGCTGCTGTCACAAAGAGAACAGCACCTTCACTTGCCACTTTTTTATCTCAGTTTCGATAACTCAGTTTAACATTAAGAAGCACTACGGCTGGTAGATCACGTTAAGAAAGAAGTTATTTGTAATAGAATATATGATGAGTGCAGTTGCCGCATTTATGATCTAGTTTTGTTCTTACACTGCAATGTATTTATTGGGATGCAAGTTAATAAGTGACAAATTTCACTGGTATAAGCATGTTTCTGTGATGAACAGAATTGTTAAATGTTTTGTTATCCAGGGTGTTTATTGAGAAATTTGGCAGTGTCAATTAATGGAAGATTCTATTCTGTGTACAATTCAAACTCTTACCAGTAAGGCCATTTGAATTTAGCTCCAGAATTATGCAAAGTCACAAGACAAATCTACAATCTCCTTTGCCTACCAAACGACCCTCAATTGTGCTTTCAGTCGTAAAAAATTTAAGGTTTACAGGACTAACTGCTTGGTTGTAGTGAAAAAGAAGACCCCCGAAAACTAAGACCTAAGACCCGAAAGGAAGACCCGAAAACAAAGACCCGAAAGTGACATTTTATGACAGGAAGCTCGCGTCAGGTCAAAATTTCATCTCTAAAATTTATTTGACTCAAATTCATACTGTAACTAGTATCAAGGAGCTGCTGATTTATCTTACTGGTTGTTCCGAGCTGCCTTCCTTCAGAAGTGAGCAAATTTTGTCAAGTAACGTAAGGCCTGATGCTCGAAGAAAATCGATCAAAATTAAACTAATATTTTTTGATATTCTTTTCTCAAATTAACCAATAACATTAAGGATAATAGTATTCTGATGCTAACAATAACTGAAATAATTTCAATAGTGAAGGTACTATGTGGATACAGTTCTTAGAACCTTATGTAAAGACTTCTTTAATTGCCTTTAGATGGATCAAAATATTTCAAAACAAAGCTAAAATTGTAATTTGCCGCTTCATGGTCCTGCATGCTTTTAGTGTGTGCACATGCAATGAAGCATGGCAGAGTTCATTTTTCTTTAAACAATATTAAACTTATGGAAAAAAATGCATTTGATTTCCTTCTTGTCGTAGTTGTGATGTGATAGTTTCATTTCTGTTATGGTAGTCATTCCTTATATGGTTGAACTCTGAAGAGAAAACCATTTCATTTTCAAAAAGGTAATAAATAAAAGCATCACTACAGTACAGTTGATTTCTGTCTCATCGCAATGTTGTGAAAACCAACTAGCAGATCTTACAGGAAAATTCTATTTCTGGTATGATGACTTTTAACACGATAACTGAGGCTAATAATTTCTTCACCTAGTTAGTGCTGAAATTAACTTTATGTATAAATTCTGACAAAAAAGTTAATAAATGACAAATTTTACTAGACTTATAAGCAAGTTTCTGTGATGAGCAGTTGATATTTACAGAGTAAAGTATATATCACATTGACTCCATGAGGGATTGTCTCCCTCAGAGAAAGTTTACCAGAATCAAAAGTTCCTGATTACTTCCACAAACATTTACATCAACAATTCAATTATGGCAAGGCAACTTAATTTGTCATGCATTCTCCCTTTAACTCCCAGAAGTGATTTTAAAACATGTAACGTCTTCCTATAACGTTCATCTATTATCCAGCAAAAGGGTAATGAGAGCACTCAAACTTATCACATAGAGGTTATTTTCTTGATTTAACACCAAATTCATTCATTCACAAGAAATAACTGTGTAGCAGCTAGATTCTAGGGAGAATTGACAATGATCAATTCTTGGGAGTTAAAAAATGGGTGAAAAAGGTAGCAAGTGTCTAGAGGATTAAATCTTTAATTCATCCATCATGTCCCAAGTATCTTCTGCATGCCATGATAAATTGATTTGATTGTAACTAGATTTGGTACTGTAGCCATGAATAATGGGAGCAGTTCATGCTTTCTTCTCGGTTGATTCTGTTTTCCTTCAGAAATGAGCAATGTTAAGTAACATACGACTTGGTGCATAGTTATGACTTCATTGATAAGCACATCCACAATTTTATGATGTTCAATAAATTCACTTGTCTGTAGCCCAAGGACACATGATTTGGTGTACTGAATTCCAAGATCTTTGACAATTAAAACAGATTCTACGAAAAGAATAGAGTGGTTGAAATATTGCTCATCATTGACCAAGTGTGAGATCAAGACATATGGCCATTGGTCAAGTTATTTTTTTAGAAAAATGAAAAAGAACAGGTGCAGTCTTTTGACACCTTGATCAAACAAGTTTAGTCAAAATAAGGACTCATGTGTCCCCAATTCCTTCTGGCATGCTCAAGGAACTGCAAGATAAATTCATG
TCONS_00024832	XLOC_006713	TGTAACTAGATTTGGTACTGTAGCCTTGAAAAACAAGACTTAAAAATGATGACTGACTGACCCAATCATTATTGGAGTCGCAGTTGCTAGGAAACAACTTGTGCCAAAGATTGAAAAGGAATTTTACAATTGTTTGATGAAACGAGTGTAAGTGTAAAAAAATGTTGGAGATGGTACTCTACAATAGATAGTGCAGAACTGAGCTGCAATTATGCCAGGCTTAAACTCCTTGACATTTTTCTTATTGGGGCCTCTCTCCATCCCAGGAGTATAAATGGGTCCAGTAAATTGTCAGGGAAGCCTAATACTAGGGGTAGCCTTGTGGTGGACTGGCATCCCATCCAGGGGGTAGTAGTGATGCTCGTGGTCCCTTTATGCTAAGGAAACCTAGATAAACTCTGGCTGGGTATAGACTACCTGGCTCAATTGCAGACCTCCAATCTCCTTTGCCAACCAAACACCGTCTTTTCTGATTTAAATCTTAAAATACTTTGGATTTATAGGACTAATTACTTTAAAGAGGGTGCTGGGGAAAATAACCAAACTGAATGAAAAATACTGTGTTTACTTGAAATCTAAATG
TCONS_00024833	XLOC_006714	AGAGGATCAAATTCCCAATTATCCAAGCTAGCATCATAAGAACTGTATGACAGACAGCAAGGAGAATTATCGAGGAGATTGTGGGAGTGCCATGTAAGGGTTAACGATGATAAAAATAATTTTAACAATGAAGGTATGTTGATAGTACCTTTGTTTTTTGCTATCTTACTTTTTTTTCCCTCGGGATCAAAATATTTCAAAACAAAGCTTGAAGACGCTATTAGTGTCGTTTATGCTGGTGGTGTGTGTACATGCACTGACGCAGAGGGAATTTCGCTTTAAACAACAAACATGAAGAAATCACTGCATTGAACAATACGTTTACTTGTCAGCAGTGCTTGATCCGTTTAGAGGTGAAGCGAATGGGAAGGGAATAGGAGTACAAACTGGAGAACTACTAGCGTTTACATACAAATTATAGGTTTAAAGTAATTCAGAGAATAAAAATAATCTTATGCTATGTAAGAGACTCATCATAATCAACGATGTGAGTGCAGAGTTTGAACTGTCGCATATCTTGAAAACCTTTCAGAGCAAAAAATGTAGAGCTGGAAATATGTGCCTTAAGTTTGAATGTACATTCATTTCGTCCCGAAGAACCATAATACTGTTGGGTTACGTGACATGAATAGAGATAGATATTTA
TCONS_00024835	XLOC_006715	GGCGGATAGTAAGGAGAATTACTAATTAGATCTTGGGAGTGAAAGGGTTAAGAGAACACCGCTTTGGTACGAGAAGCTATCTTAAAACAGCTGGGCAGTGTATGGAAATGTACTAAAAATAATAGAGAGTACATTGGTCCTTTTTATTACCTGAGGAAGAGCGACAGTTCCAACGATGCTAGAGAGAAAGAAAACAAGGAAAAAAGCTCCCGACGGTGTCTGTCTTGAACGTTCTATCTCAATCGATGACGTCAAAACACCATCTCCTTTGAAAGAAACTTTCAGGCTTTGGCCATGTATGCTTAAGCCGTTCAATTCACGCTGTTGGTTTTTCATGCAGGCCCAAAACACTTAAAAATTAAAGTCAGAAGAAGGTGAGCACGAAGTGTCAAGTACCCGCCATTTTGTTTTTACTCAGGATACCCATGGTGCTTCGCAAATGTACCAAACAAACATGGCGGAAAGCGCTCAAAATGTCGATAAACAAAGTGAAGGAAGTTCTGTGAGTGAAACCATCAATAAGCAGGGGTGGTTATCTAAACGGAGTCGTCTTTCCAAACGCTGGGACAAGCGGTGGTGCTGTTTAAGGAAAAATGAACTAACTTATGGCTTAACAGCAGAGAATCAAGAGAAAGTAGTTCTATTGGAGGGATGTGAGATGTCAGATTGCAACATTGACAAAAAACAGTTTGCCTTTAGAATAAAGCCCAGCGGAGGAAGACGTGTCTACTTTTTTTCAGCTGACAGCGAACAGGAACAACAGGAGTGGCTGCAGGCAATATGCTTTGCTAAGGCATCAGGCAACATGGGGGATGGATCGCAAGCTTGTACAATACAATAACAGCTACAGTACTGTTATCAAACATCTTAGAAGCTTAATCTCAAGCTCAGAAAACTGTGAACACCAGAAATATTTTGAGAATGTTTTGTTTAAAGAAGAAATTAGGAAGATATAAGATACAAGTGTGTGAATAGGCCATCATTATTATATCACATTTCTCTGTTTGTAGGGAGATTTGAGACAAGTTGGGAGAGTTAAGCTGGGGATCTGGCATAACATTTTCAGTACTAAGCCCCTTGCAGATCTTTTGCTTAGCTCAAGGCCTCATATCATGAGTGATGGAATGCTTGTGCTGAAATGCTTATTATGAGGGCATGGTCACACACCATTGAAATACAAAATGCGTGTTTGCTGTTTGCTGAGTCTCTAAGAAAAGAATATTATTTTAAACCCAGCAGGAAAAAGAGGTCAAGTAAAACTTGATGGATGTTACACCTTAATTTATAATGAACATGTTATTAATGTTATTCTTTATATTTTATTCATCAATCTTGTACAAAGCACAAGCCATTGGTTATGTATTATAGGCTATATTTACTTTAGCTAGTTTGGAGTTAATTTAACCCTTTAAACCCGGTGAGTGATCATCATCTAATTTCTCTTTGCAGTAATACTGCTGAATCATTCATTAAGATCATGAGAATATAGGAAATGATCACCAGCTTAAGAAGCTTTGATTGTTACACAAATTCTTGTTGTGAGTACCAAAAGAAATGTAAGAGAAGAGTGTTGAGAATGTGGATACTGGTGTTAAGGTTTAAAGTATTCACATATTTATGAATTAATGTTTGTAAAAATGAAAAAAATCTTGGGATAAATTTTTTATTGTCTTTGTTAATTTGCCCTGATTGAGTGGGATTTAAAAAAAAACATGGATGCTCTTGCCATTCTATTACATATTTCCCTGCACCTCCCCAAAGCCTTTCTTCAGGTTATCTTAACAGTTGGGTTGTACTCATTTATACCCCCTGGTGGAGAGACACAATGACCTGGCCAGGTTTGGAACCAGGACACCTCCCTCCTTCCCCCTTAGTGTGCAAACTGGTAGGAAGATAAGTGGGTAATGGATAAGTCACCAAGAAACTGTAAATGCAAATTCTTGAAGAAACTGTTGCAAGAAATGCTATTGCAACTGTATGTAAATGAACTGCAGGACTGTGAAATGAGATACAATTAGAATTTACTGCTCAGAAAACATTAATTAACAGATTCTTATGTAACTTTCACACTGATTGTGAGTAGAAAGCTTGCCAGCTTTAAATGTTTGGATTATTCTGCATATTTACTTTAACTGACGATGGAAAAATTATCTTTCTCATTAAAAGAAACATATTTATTATTTTACCAATAACTTTTTGTTTTTGATGCTCTTGTTATTATGTGCCATGAAAAAAACCTTCCTCAAACAATTCAAGGCAACCAAT
TCONS_00024837	XLOC_006716	TTGAGTCTGTGTTCGGTTTTCACAGAGTGACGATTTCCCCTGCTGATTGTCCTAACATGAAGTACTTGTTAATATTCACTACTCTTGTCTGCATCGAATTTTACATTTGCGATGCAGGGATAGACATTGGAAATCAAGGGAAATGTGCTATACCTGGAAATCCTATTAACATCAATGTTCACGGAGGAGACGGGACAAAGGCTGGTAAGGGCGAAAAAGGAGACAAGGGGGACCCTGGGTCAAAAGGAGATAAGGGAGATAGTGGAGCCGCTTCTTGCAAATGTCCTTTGCAGGATCCAACAAAACCATCCGCACACGTTGAAGGTGCCAACAAAGGGGATGTAACCTATCAAGTAAATAAAGTGATAAAGGACTGGACCTTAAGTGCACCGTACAGTCATCTCGCAGGTGGTATGAAATACCGAGATGGAAAACTCACCGTGCCTATCTCAGGAAGGTACTACATCTACGAGCAGATCTACTACCGTGGCTACAGAGGCAAACCAGTCAGGATTTCTCTCCTGGTTAATAACAAAGTGGTCGCCATGGTACATCCTCCTCAGACCCTACGAAAATCTGAATTCACTTTTTCAACTGGAGGCGTCTTCTACCTGAAGGCTGGTGACGTCATCACTGTCGCAGCTACACATTATGTAGGGATTGCCTACATGCATACCTACCACAGCTTCTTTGGCGCATTTTTGATTTGAAAGAAGTCATTTTTCGCGATGTTCGCCAATGAAGATTGTGATTCTATTGTTGTTTTTGGTGATGCATTAAAAGTTGATCCGTGAAAATGAT
TCONS_00024838	XLOC_006717	GTTCATCCAATTTGCGATAGAGTCAGACATCTGACGAAAACAGAGTAGTCGGTAGCATAAGTGGCAATGTCAGAACAACAAAATCTTAAAATGTGTTTTAATGAAAATTTCATTCCCCTATTTACACACTTAATTAAAAGTAAGGCAGCCTTACTGTCTTCCCAACCAAGTCTTGCGGGCGAAATTTGGATAACAACTCTGCATGATATGGATTCAACGACTCAAATGGAAAAGAACGCTATAATTAAAAATTGTTTAGAAATGTGTTATCTTGAAACGAGATTCCTTGCAAAAGTTTCGATACCCTCGTCCACATTTTCTTCAAAGTCTGAGATCCACGGATGGTTCAATGCCTTGAAAGCAGTGACTCGCTTGTGAGGATAAACCACCAACATTCGTTTCACAAGATCTTTTGCGTCATCCGACACTCGGTCCCAGTAGCGCGCAGGCAAGCTGTAACATCCCTCCACAATAAGTAACATCAGTTTCCTATCATCGCTGTGCCAAAATGGAGGATATCCCACGAGTAATAAAAACAGAATTACTCCGCATGCCCATATGTCAACCGCTGGACCGATAGGGTCCGCTAAGATTGTTTCCGGCGCAAGATAGAGAGGCGTGCCCTCCGCTGTACATTTGATGACGTCACAGTCGTCCGGAAGTCGCCGCGCAAGTCCAAAATCTGTAAGTTTTACGACGAGTTTCCCATCTCTCTTTTCTAGAAGGATATTATCAGCTTTAATGTCTCGATGAACAATCCTTTTCCGGTGAAGATACTTAAGGCTTTCAATGAGCTGTTCCATCATCCCTCGTGTTTCTTCTTCAGAGAAAACAATCTTATTTACAATTTCGTCCAAAAGCGTTTTTCCGTTTACGAGTTCTAACACCACCCAAATGTGGCCGTTTCCGTAAAAGCGTTTGTATAATGAGACAATGTTGCGATGCTGCAAAGTCCTCCAAATTTCCACTTCGTTGTTTATAACCTCTCTGTCAAAATTAGCCTCTTCAGTTTGAAATTCCTTCACTGCAAAACATTCACCTGTCTTTCGCTCCGTGCATTTGAACACTTTAGCAAAGGTTCCTTGTGCTATGAAGTCTTTCATTTCAAAATCTTGACAAAATGTCCGTAGCTCTAAGCTCGCCATGTTAGACTAATGGCTAATGCTGTAAGGAACTGTTGAATCCTCTGAGCGATAAAGAATTGTTTTGTAGATTCACGCGTGTCACTCTCGGCTTTATATACAAGCACGTTTTATCTCGAAGCACGTTTCTACATATGGAACATGTTTCAATGCATCAACAACATTATCAAGTGACCGAAGAACTGAGTTATTTCATGACCTCCCAGAATTTACCGGCGAGCGAGATTCTTTGTAACTTTGTGGTAGCTGTGAGGCGCTCTTGCGGTTTCACGAACGCTCTGGCATAACTTATTCATTGATATGACAGTTGTGGCTGACTTTTAGCCCTTGATAAGGAAACCACTAAGTGCGTGACGCAGCCGCCTTACGGAACACTGGTCACATTACCAGACAATTAACAACAGCATGACACGCCACAAACAGCCTTGAACGGAAGGCACCCTTAAAATATTGCACGACTCAGTCAGAAGTCTAGCATGCAATACTTGTCGTCTTCACGTATAAAAAAAAAATTTGTCTCGTCAGGAGGGTAAAATTCGTGTTTCTTCGCTATGTTATTCAAGCA
TCONS_00024841	XLOC_006718	CTAGAACTATAAACGTTTCCCAGTAGAAGTTCTCACATTTCCTGAGTCTTAATTCTTTCATGCTAACCATCTTGTGGGAGACTTCAATCTTCATATGATCACCCGTTCGATTGCCTGAAAACACCAACTATACTACGACATTAATCTTGACGACAACATCAAAAGTCCCAATCATAAGCAACAAACAGATACAGAAAAAAGGTAGGTTCGCCCTTTGCGTCCAAAGAACTTATGGCCTGAGAATTCCTCACAAGGAAAACAAGTTAATGTAGAAGGCTGCAATAGTTTCAATAAAAGATGACAAAAACTCTTCCCATTTGTGCCGCGTTTTTTATTTAGTTCAGATTAACCCTTTAATGAATTAAAACCCTTCACCCAACAAGATTTTTAATTTACTCAGGTAGAACTTCTAATTCCATCCAATCCATTTTGTGCGTTGCTGCATTTCTGCATTGAGTCTATCTTTACAGCCTGGTGTAGACAAAGTTGGCGAGTTTCATTCCAGCACCAAGACCGTTGTCATCTATCTTGCATTTGGATGATACTCCATACTTTTTAAACTCCTGCACTTTTCCATCACTTGTTGAGAAACACCTGTTCCTGTTTCGAATACCAAAAATCTTGAAACCTTTCTTTTCCGCTGCAATTTTGCACTTATCAAATATGTCCTGAATGCTTAGTTTCTTTCCAGGGACGGTGGCGATTTTACGTCCGAGAACCATTTTCGCTTTCCTCTTGTGCTCTTTGAAACATCCTTCAGATTTCCACGCGACTTCATCACAGTTTTTCCCATCCCATCCTGCAGGACATGGCTGACAACTGTAACCATCTTGAGTAATCTTACAACTGGCTCCATTCTTACAAGGAGATGACTCACATTCATCAACGCAGTTAGCCCATTGTCCTATGTAAACTTTGTCAAATGAACACCACAATCTGTGATGAGCTACCTTGGTACAAGATTGGTAAGTTTTTCCTCCATACTCAAAAGGAAAAACACAGCAACGGCCTTGAGGATCTTCCGTCTTTTTCCCAGGTGGGCAAGGGAGTCGCTTTTCGCAAGTGTCTCCTTCAAAGTCATCAGTGCATTGGCATGAGAATGAATCAAGACCCGTCATTGTGCATGTTCCGCCATTTTTACATGGATGTGATTTACAGGGGCTCACTTTTTCACAGGTTTGTCCATAATATCCGTCAGCACATTTACAGCTGTAAGAGTCGTCTCCAGTTACTGTGCAGACTCCTCCATTTTGGCAAGGGTTGTTTGTGCACGGGTTTACGCAGTTAGCCCATTGTCCTTTGTAAACTTCGTCAAATGAACACCACAATCTGTGATAATCTACCTTGGTACAAGATTGGTAAGTTTTTCCTCCATACTCAAAAGGAAAAACACAGCAACGGCCTTGAGGATCGTCCGTCTTTTTCCCAGGTGGGCAAGGGAGTCGCTTTTCGCAGGTGTCTCCTTCAAAGTCATCGGTACATTTGCATGAGAATGAATCAAGACTCGTCATTGTGCATGTTCCACCATTTTTACATGGATGTGATTTACAGGGGCTCACTGAGGAAATGAAACATTATGATTGGCAGAGTAGTAGTCCATTATGGTTGGCAAATTAGTAGCCGAAAATTGTGCGGCTAAATTTGTAAAACTTGGCAGGGAAAAATTGGTTTGGAAGTCAGCGATGATACAGTTGACAGAGCTAACCGGGTAGGTAAGAAAGAGGAAGGAGCTAATAGAGCAATCTTTGTTTGCTTGAAAAGGCACAAGAATAAACTCACAATAATGAAGAACAGGAAAAATCTTAAGGATTCTGGCTTTTACATCAATGAAGACATAACCAAAAGTAACCAGAAACTATTTTATACTGCTCGAGTTAAGTGTGTTAATGCTGATGCCTCCTGGACC
TCONS_00024842	XLOC_006719	GTGAGAAAACTTGTTAATTGACAGATGACTTACATGATTTTTTGGATTATGTTTAATGTTATCTGGTTTAGGGAATTTTGTGGTTGATTGTCATATTTAGAGTACGAGTAGTAGTTCAGTGTTCGCTAATGTAGCATAGAAACAAAGTAACGTTGGGATAAGAAGGCATTACAATTGAAATGATCATGCTATGACATTTGACAAGGGTTGATAATGTCATGTGTTTTAAACATATATCATGTTTGTTTCTAGTTCAAAAGAAAAGGTTGGAAGTAAATGTGGGTAAAAGTGAAATTACTGTCTATCATTGTAAATATTGGAAAATCAAGGCAATACTGTCTTAATGTAAATATTAATGACATTCCCTCTTTATCAAATGAGACAAACAGGAATTAGTTTTGAGTGCTATAAGCCCACACTGCCACCATCATTTTGGATTTCCGCCTGGGTAGATTTTGGTCACGTGCTAGGTAACGTATAATCAATAACAAGATAGAATTTCATTCCAGGCCTATTTATCAATTTTGTGGTTTATAACTTTCGCATTTTAGTACGTAATATTTATTTTGAATCTCCAAATTGTCTCGAAACTTAAAAGAAAATTGTTCTTAAAAAATTCACTGAAAATCGGTAGCCAAAATTATTTGTTTAGGTATTGTTTGATTTTCGTGCTAACCTATAATTTCGTCAGTCACCGGCACCTTTTGTTGCTTCTCAGAGAAAAAACACATGATACGAAATGTAATGGTCGATTTTGTCCCCAATCACACGCCATAACAGAAAAAGCTTTTGAACACCTGTAAACTCCGAGCGCTTCGGAGTAAGTGATATTTTTAATGAATCTTCGGATTGTTTTCAAGTTCAAGGACTGTAAATTGTAATTTTATGAAAAACCAAGGTTGTTCTCATTTCAGTGTGAACCCTCGCATGCCTGCCAGTCGCTGGCCCCGCTTAATGAAACTAAAACTAAAAAAAAAAATCATTTTAAGATTATTGGCTTCTTTTTCACCCCACCACTATTCTTAGCAACAAAGGTCACCATTTCATTTGTTTATTACTCTTACATAAGCATAAATCACTATAATTTGTAAAAAAAACTAACACTCTTACCTTGTTTATTTATGATTTTATAAGACCAGTAAGCTGTTTCGGTAATTAGATTACGCTTGGGTATTACATTTTCCCAGAAGCCCAGGTTTTACGCTGTGTTTCCTCATACCCCATGCATATCATAAGCTAGTCACCTTCTAATTGATACCAACACAAATTAATATTTACCCTGTATGAAGATTTTTGTTTATGTTGAATTGACAATATTACAATATGTTACTTTCTAAAAAAGAAAAAAAAAGAGAATCAGTGAAGATGTAAATACTACTACGTAACTGTAGAAACATTCTTATGTTTATTACTTGCTTTTGAATTCCAAACCCTCGGCTATAAGCCGAAGCCGGTTTCTTCTGAAAAAATCTCTCAAACTTTCGTGTCAAATACTGAAAATTGCTCGGCTTATAGGTGAAGAAATACGGTAATCGTTTCAGTAACAGCGCATATTGAAATTTGTAGTGTTCTGGCGGGACAAAGCGTGATGCTCGGGGAATAAAAACTCTTAGGGGCCTTTTACATAATATCAGAATGAGTTTTTGTTCAAGAACGAGTTCATCCCAGTCGCCACATGATAGAAGAGTAAAATTATTCGAAACGAGTCATCAGGCGATCGGATATGAGTGAGGATGCTTGTCGTACCTTTCAGGGGTCAAAATCGGTGATCTGGTACCTTTTACGATGTCTCAAACTTTAGTGGACTACCGGTGACCTAGCTGGTACCTTTTAGGATGTTTTACGCTCGATAAAATACCTGAAATAAGCATTACTTGGTCGATTTTAATGATCTGACCTGAGCCTCTGGAGCATATCGATAAAGGAGTTTTTATCTTAAGGATTTTTCAATTTTTTTGTGTTTAAATTGGTACTTTTTAGGGGTAGACATCAATTGTTGCCACTCCCACACGGATAAGACTCAGGTACCTTTTATAATTTTAAAGGAGTCATTTTCGAAATTCCCGGCGCGCATCCTCGCCCTCTTTTGGGGTTCCTCGGGGGGTGCTGATACGTGCAGCACACTTAGCAAGGACAAATTTTGATGTGATTTTCGGTGAAGAGAAAAAAGTTTTGTGAGCAAATCTCCTTGTCAGCATGTAAGATGAAACGCTTATACAACAGATCAATTAGCTAAATCAGTATGTAGCCTGTCAATAGAACTGACTTTTGTGAACATTCTTTGACTTCCGCCGGCAAAGGAATCATTGATGAGTCTGGACATTTTAGTTTTCTGAATACAGTAATTCTTGAAAGGTTTTTATAGATATGCAAAGAGGGGAAAAAAACCCATCTCTTGGTAATTCGGAGGTCTATTCATTTTTAAATTTATGCGTCACGCAACTGATATAATAATGTGGAGAAGTTTTGTCAACTGCAAATTAAATCTGGCTAAAATGTGGTAGAGCATAACTTGATCATCGAAACAGCTCGAAAATTTGCATATTTGAGCGGTCGAACGAAAAAAATAATTTCTCGAAAACTAAAATATATTTTCACAAAAAAACTACACCACAATTATTAGGACATATTGGGCTACAAAGTACGAAAGTAGGGGAGAAAACGAATCTTGGG
TCONS_00024843	XLOC_006720	GATGATGGTATGCGTAAGGTCTAGGATCGATTCAGCGTGGGAGAACACAAAAATTCCCTCCGCTTCACGCCCGTGACAAAAACAATAACATATTTCTTCACACATTAAGATTATGCTTTTTATTTCTTTCCATAGCTTGGATTGGCGCCATGGCCATGGGTTTAAACTTCTTTTTTGGTCCTATATCAAGTGCGTTGTGTGATCGTTTTGGATGCCTCGTTGTGTCCTTCGCTGGCGCGTTACTATCGATCTCAGGGTTGTTCCTAACTTCCTTCATACAGAAAGTTCATATAATGTATGTTACCTACGGGCTTGTATGGGGAGTAGGTTCTAGTTTCTCCTTTGTGTCGTCTATCGTTGTCCTGGGTCAATACTTTGATAGAAGATTGGCGCTTGCCAATGGGATTGCAACATCCGGAAGTGGGGTAGGCTCTCTTGTTGCCGGGCCGGTCATAAATTACCTATTGGCATCAGTCGGATGGAAACGCTCCATGCGCATTTTGAGCGCGTTTGCTGGACTGTTATGTATTGCAGCTATGTTCTTTATACCAAGGAAAAATCTTCAATCTACCAGGGAAAGAAGAGAATGTACCAAGTTATTTGATACTTCAATATGGAAGAGTAAAGCGTATGTTTTGTGGGTCACTACTGTAGCTGTGTTTCAATTTAGTTATCTCATTCCATTTATTCACCTGGTGAAGTATGCCGAAGATTTAGGAGTACCAAAATCTAAAGGCGCTTGGCTGATTGGTTTTCTATCCATCACCTCAACGCTTGGTCGAGTGGTATTTGGCAAGATTTCCGACCTTAAATTCGTCAACAGACTCTACCTGTACCAATTTTCGATATTTTCCATTGGATTGAGCACTCTCCTGTGTCCTCTGGTCAAAAACTATGCAGGACTTGTGGGTTATGCTCTGACATTTGGATTTTTTGATGGCTGTTATGTGGGCCAAGTGGCGGTGATTACGGCTGATGTGGTCGGACACGATAAGCTTTCTCAAGCAGTGGGAAACATGTTTGGAACTCTGGCGATACCAATGAGTCTTGGACCTCCGCTTGCAGGTTGGCTGCATGAAGCATTCGGTTCCTATGATGAAGCATTTTACATTGCCGGTTCTGTGGCATTGTTTTCTTCTCTCTTGATTTTTGGGGTGAACTACATGATTCGAAAGCAGTCTATAGCAGGAAGGCAATTGGGATTTAAAAACGACTATTCGTTGGGTGTCTCTGAAGCCGAAACGGCACCTGACTCCGTCCGTTTAGAAAGATACAGAGTCACAGCCAATGCTGGAAGAGAAGCACATTGTCACCAATAAACTTTGCAAGCTTCTCTGCGCTTTAAGAACAAGCAAGGAACTTCTTGTGGTTGAGAGAGAAACTGTTTTATAATATTTTTTATGATTCTTAGATTACTGATAGGGTAATTTTCAACTAAGTGTAGAAACTTTTTTAGGATTGCTTTGGTTTCGCTTTACTCCGCCGTATCCTTGGTCTATAGAACTCGGCCTCTTTTCCAATCAATCAGATGCAGAACCTAAACCAGCAGCACTTTTGTCACTTGCGTTTTCCCCCTGCTTCAATTGCTCTTTTTTTTCGTCTGTTTGCTGGTTTTTATTTTGAGTTTGCATTTGCTCTTTGTGATATTTTACCTGGCTCTAATTGGTTGTTGTAATTAGTTTGAATTGGCTTATGACACTCTTTAAATGCTCTTTACAACAAACGGCGTTCATGACTGAAGAAATGCGACTGATTGTCATGCTAAGAGACTGCATTCATCGAACAAAGGCTCCAATCCCTGCAGATACAAAAACGGCGGGTCTGTAAAATGCCATTATTATTACTGCTACCATCATCATCGTCATTACTATTATCATTATCTTTATCTTTATCTTTATCATTATCTTCATCGTTATCATTATCTTTATCATCATCTTTATTATTATTATTATCATCATCATTATCATTATCCTTATCTTTATCATTGTCTTTATCATCATCTTTATCTTTGTTATTATCATTATCATTATCTTTATCATTATCTTCATCATTATCATCATTATCATCATCTTTATCATCTTTATCATTATTATCATTATCATTATCTTTTTCTTTATCTTTATCTTTATCTTTATCAATATCATTATCAATATCATTATCATTATTATTATCATTGTCACGAAGCCAGGAGACGATTCTTGTTTTCCTTTTAAACACTTTATTATTTATCTTAAACTTCTGAAAACCTTACGATCTCGAACCTTATTTATAGTAGCCGATTACATCATACTTATTTCTGAAACACTATTTTTAGCAGGAAGAACATTCTAGACGCTAATGATGACATAACCTTAAAATAACTCATTAGAATGTTCCGGAATATGGAGAAGTTTCTTGCTCAGCTTATGCAATAGCGTTGAGGTGAATCAATGTTCTATTTATTTCTGGGGACTTCGTTACAATCATCAATAGATTGATGGAGCTTAGCGGGCTTTTAATCGAGACTGCCATCCGAAGAATTTAACGTCATTTCGCTTAATCAAGCAGGTTGAACTGCTTTTTCATTCATATCAATGAATGATATAACGTGAAAAAATTCACGAAGTCCAAAATATGGCTCAAGATCATAATATCCTGTTATTAAGAAATTACAGCTTGTGAATTTTCATATATCTAAAATCAAAATTACAGCTTGTACAATATTTCATAGAATGCCTCTTTACTCAAGTATTGAGTAATTACTCTATTAGAATTTAAAAGAATTAAAATAAAAAGAAAGAGGCAACTGAACGCTATTTAAACTAGATTCTGTGAGTAGGGTAACTGGCATGCCTGGATGTTACTGGATCCTTGGGATCAAGTGTGGTGATACTACGGGTGTCGGACTAGTATACTGAAATAGCGAGCTCAAGTCTGGCCAAGGGCATACACCTATTTCGAAAAAGGTTGTCATCAGGCGACAGGCGATTGGTCATTCCAAGACAGAAAGAAATCATGGGTATACAACTAAACACAAATAATCGAGGCCTATAAAATGGTTTTGTGTACTACAAACAACTTGGAATATCTCAACATTAATCTCCGTGTTCTTGCTGACTAGAATAAGAAGCAGAAACACGTTATTCTAGGTATTCCCGGATCTTGGATTGACCTTTTTTCTATCATCTATGAGAACCTTTTTTAAAATAGGTAAGCCTATAGGTAAGCCTATATAAGCTCTATGTGAAATGACACAAATGTATTGATAAATATCCCTTTCAAGAGGTACATAAAGAAGGGCTTGAGTCCTTCTCTCAAATGGCATACTATTTTTGTCTGTGTTCACGTGAACAAAGTATTTTATACTAAGGAGCTTAATGATTTGGTCTGAATCATTTCTTTCAACTGTA
TCONS_00024846	XLOC_006721	TGAACATATAAATTTAATACAATATTCTACATCTTTACACTGGAATTTTTTTTTTATTTTACAATATCCACTTATGACTAAATAAGAAAATCTATTTCATTCATTTTTTCACATATATCAAGTGTGCCATCAGGAAGAGTACTTAACACTTTTTGCTTTTGTTTTCATATTATGGTGCTGAAAAATACAGCTGAAGCAATAATTTGAAATCCACATCAAACACCCAGCATTATCCCTAGTATTATCTGTGATTAACTTCTGAAGCAATAATTTGCTACTAAGAGATGTACAGCATAGTATTCCTTGTTTCTCCAAATTTGAGGCAATATTAATATCTACATCACATATTTGAAGTGTCCTTGGGAAATTGTTAATAGTCAGGGGATGGTTATCGCCATTGAGTTTTTCTTTGTAAAACTTGTTTGCATGGTCAGTGATTCTATCTAGAGCCTGTGAATTCCAATACCCACAATATTTGATAATGGAAAAACAAATGCTATAAAAAGATGTGGCACAACAGCATAACAAGGGAATACGAATAGTTGTAATTTCAGCATCTGCATGATTTGCTTCGAGGGGGACAGATGACAACTGTTGATCAGAAATATCTGTCATGTCACATTGTTTTTCATTGATATGTACTCCTTTGAGTTTAAATAAAACATTTGGATTTTGATAAAGACCTTGAAAATAGTTAATCAGCTCATTTAAGGTGTAACTTATAACAGTACATAAGTTCCTTGAGGATGGGGCATGTATGAATCTCTACAATGAGAATCAAATATCTTAAACTTACCATCACCATTACAGTAAAAACCTACTGTAGTACTAAGG
TCONS_00024850	XLOC_006722	GTTGCTTCATAAGGATCAGGAAATTCCCTCAATGTCTCGTCAGGATCACTGCGGTCTCACAATAGTTTGTTTGTTCCAAGTGCTCAAGTTGATGGTTTCACTGTTCCTGTTCCCCCACAGAAGTCACAAGATCCTCGCTATGATTGGTATCAAAATGATAAAATAGTGACAATATCAGTTTTTACAAGAAAAAAGGAAGTTCAAGTTGAAGACATCATATTAGAGCTGAAAGATGGAAAAGAGTTTGATGCAGTATTCATTTTAGGAGAAAAAAGTTTTCGAATTCACTTAGCACTCAGCAGTCTTATATCCCATCAACAAGGACAGTACGTATGTCTGGGGAAAGTGGCAAAGTTGATATTCTTTTGACCAAAGAAGCGGCTGGCGTGCAATGGACAGAGTTAGGGCAAGGTTTACAGGGAAATAACTCTTTCAAGCCGCACAAGGAGAGAGATTCCAGGTTATGGGATTGCCGAGTAATCTCAGTGGATTCAGTAACACATAACTGTAAACTGTTTTGCTGTGAGCTTCCTAAAGGCGTCATTATGAGAATACCAATTGGACATCACATACACATGACCAGAGATGTTGAAGGAATGCAGATCAGTCGTCCATACACAGTTGTCTTACCCTCTCTACAAGTCGATCCATCAGAGCGAGAATTTGATGGCAGACGGTTCTACCTCATGATTAAACTTTATCCTGAAGGAACGCTTACACCAACTTTAAATCCCGTCGTCGCTGGTGACACCCTCCAAGTCACTGATTACTCTGGAGATTTTAAAGATAGTCGTCTGAACGAAGCAAAGGAAATTTTTCTTATTGCGGCTGGAACAGGCTTCACACCAATGATTCGACTAATTCGACGAACAGTGTTGGAGAATTCATCTGCTGAAAAATCTGTCAAACTCTTGTTCGCAAATCGTCAGGAAAAAGACATCTTATGGAAGCAGCAGATAGACGAACTAGCAGATAATGCCAGCCCCAGATTTCAAGTGTTTTACACTGTAACCCAGTCCACCCCCGAGTGGGAAGGTTACGAGGGTCGTGTTTCCATGGAGATGTTGTTAGAGATCTTACCCCCTCCCCCCAGTGCAGGCACTGAACGGGAGCTATTTATAGGGGTATGTGGCCCAGACGCTTTCACACATCATATTGTCAGCATGTTGAAAGATCTCAGTTACACTGGAAAGATGATTCACGCATTCCTGGCATAATATTATACTTTGTATACGTGGACACAGAATTTAATTCGTTTACACCGTGCAATACTTCACAGTTCTAATCCGTTCGCTATTCAGGTCTAATTGAATGTAATACTCATTGAGGTTTGGATTACACTGACGTGAAAATGCTCCGCTACTACTGTTCCACGTGGTATACTTATTAGATTGCCAAATATAATTGACACTGATTATCTACGAGCTCTCATAATGTTTTCTGCGAAGAGTTACCGGAAACGTTTGAGTCAGTGGGAATCATCGAGCCCTAATTGCATGAATTTGGGACAAACAAATTCACTCAACAATGGCCCGGTGCAGGAGCCAACGGCAAGCGAAAAAGCTGCAATCCCGTCGTCCCTTGTGGGCGTTGCGTGCTACTTTCGCATCCTAATTTCTCTCCGCGCTTCTAGAGCGGGGAAGTGAGTTACGCAATGACAAGGTGACCCCAGCTGTGAGCCGAACATTACGCGCTTTGCAATCGCTGTAACTAAAGCATTTTCTTTTGTAAAGATTTGTGATCATTGTATTATAATGGATCATTCGTACCAAAGCCCCACGTTACAAATGTAAACACCATTTAATGGGAATTCCAGTAAGTCCTGCGGTTTCGAAACCTCGTGAGTAATTTATGCGGTCACTGTAAAATCAAAGCTTGGTCAGCAATAATTTTTGTTTATCCTGTTTTCTCCTTGTCGGGCAGATACCGCGGATCAAACTCTCTCTTCCTCTCTAGACAGTCTCATCATCCATGGTAAATTCCTAAAATAATCGATTAATTTCCGACTTTCGAGTTAGTCCACGAAGGTTATTTATTGTAGTCCCATATTGCAGGGCGTTAACTTTGCATCCAAACAAGTAGGGGTAGGAGGGTGGTTACTGGTATTGTGCTCTTAATCTCTGTTTTCTTAAGACTGTTCGTGTTTCCGCGAAATCGAGGAAACTATGCAATTTGAGGGTAACCAAAACTGATTCCCTCCGGAACAGGGATAAAATGTTTTTGTTTACTCACAGAGAATGAAAAAAGTCAACAAACAAGAAAACAAGCATTCAAAGCAGAAAAACTTTCTATTACATGAAACTCCCAAAACGGCGTTGTAAAACTTGTCTACGTAAAAATACATAGTTAATCTAAAAGCCCAAAGCTATTTCTTTTTGTTTCCGTAAATTCTGTATTATAAAATTTTCAACTCCGACTGTTACATTTCTAGTGTACTGATTGGTTTATTCAACTCCGATTATCAGCTCATAATTCCGAGCCATCTGACATGAGTTAAATGAGCTGAAAAAAGTTCCAAACATCCAAACGTTCAGGATTTGATAACATTTAATAAAACAATTAATTATTTCATTCGCAATTGTTAGATACCTCCTTCGCCGTTTACCATCTCGTATTCAACGCGCGCTCGTGGAATAATTATTAATTATTCTGCCAAAAAAAAAGCGTTCATACATAGTCACATGGACAAAGTTATGTTTCTTACAATCAGATAACTTTGCTAACGCGAGCTACAAATTAGAGCAGTAGCTATAAACGTTTTCTGTCGAGCCAGGTTTTAAAACTGTTGCGGAACAAAAACTAGTAATTATATTTGAGAAAATCGAATGGCAATGTCATTTCCATGAGAAAACCAAACGTTTGTAAAGACCCCTTGTCTTACTCTCCTGTAAAGTCTCATGTGGAAAAAGGCTTAAATAATGCGGAATAGGGCAGTTATTTCTTAGTTAGCTGAGGGGACGAACGAGCAAAGAAACACTCTTTGCGGAAAAAATTTGCCGCAATCTGAGATCAATCAGAGCCAACCAACTGAAGCTCTAGCGCGATTTTTACAGATCGATAAGTTGAAGTACATTGAAAACACTTAAAGTTCCTTAGAAGAAAGGACAGTCAATACGATTTCGAAGCGGTTTACATTTTTCTTCGTTTTCTGTTAAGTAAAAGGAAAGGACAATGTGTCTATTGAGGTTATCAATAACCTTAAGTTTATCGCAATATTATGGCGACTATGTGAATTTGCTTAAAAAGCCATGACTCTAATTTTGTAGCAAAAATTTGGAAACCTCATCAAACTATTGTTTATATGAAAAACAAAATTCCTCGCCGTAGTTCCGAAAAACTACTTAAAAAGCTGTATCAGAGGTTTTAGTTGGACAAATAATTTCAACTCGCTTTACGACAAAATAATCCTATTATATCCAAAACAGTTCTTTAACAATTCTATATAGAACTTTGTAAAAAAAGCTACCAATACTGACAAAAAAATTGCTTAAGAAAGGTGAAGTCATATCTAATTTTAGAAAATTGATACACTTCTCCCTTCTGTGTTCTTATCTTGCTGCACCTCATTTGAAACATGGTTTTTATAAGTCCAGTTTGACGTCATCTCCAATCAGAACGAATGGAGCCCATTCCCTCACCGTGTACCTTGTCGTCTCAGATTCTCTCATCCACTTCATGGTCCGGTGAAGAGCTTCACTGGCACTCATTTTATCACACTTCAAATGTCCGTAGAAACGAATCATGAACTCCTTTGTGGCTTTGTCATCCACGGCCCACAGAGAAACCAGCACTGAACGAGCTCCTGAAGTAATGAAGGCTCGAGCGATCCCCACAACTCCCTCGGCTTTCATGATCTTTCCTTTAGCACTGTGACAACAGCTGAGTACAACAAGCTTGGCCCGAATCCGAACCTTGGCGATGTCTCCCATAGTCAGCATGTAGTCCTCCTTCGTTGGGTTTTGAGGGGAGGATGGGTTAGGTGCACAAGCAATCTCTCCTTTTTCCGCGTCACCATGGGCGGCGATGTGTACCAGACACACATCCGTTATTCGTCGCAGCACTTCTTCCTTCGTTGCTTGCTCACCCAACAAAGGCTCCACCTCCAGAAGATCAGCAATTTCTTTAGCTTCCTGCCTAGCTGCTTTCAATTGCGGAAGTGATGTGATATGACTTACTTGTGGGTCGCCAACGATCAGCGCTCCATTCCGGCTGTGATAATTCTCTGGGGAGTCAAGAATCAACTTTAGTGTTGACAACGAAGGAATGATGCGAATACTGCACGACTCAGACAGGTACTTTCCAGAATCGTCCTGAAGTGCGGTAAATGGAACCATGACCATAGATCCCTCGGGAACAAGTACAAGCTCTCGGCCCTGAATTCGATCAGCAAATGGAGCGATGAGTGACTTGTACAGTTGATTTGGTAAGTTTTCAGCCTCAAGGTCCTCGTCGTCTGTCTCCTCAAGGAGACGTTTCCCCCTGACTCCGTCGTGCTGGGTATCATCAGCAGCATACTGAATGTCATACAAAGCTGATAATGAACGGTCCTCACAGTTAATGCTTCGGCCGTAAGAAAATAACTCGATATAAGTCTTCAGGGGAGAATCTTGATTGGCCCCTTTTGGATTCCTCATCTCCAATGTGGCATCATTCTTCATTATCCAGAACGTGATTCTTTTACCTCTTGGAGTGGCGATAAATACTAAAATTTGATTATCATTCAGACGCTTTAGAAGTATATTGAGGTCATTTTCACTTAGCTCTGCCTCTTCTCGAATGGCATATTTCTCTGCTAACAGTTCCGCCAATAGGCGGGCACGGCCTCTCTCTGCTGTACACAAAGCTTGGATGGGCTTACCCAGAGCCATAAGCAAGAGGCAATGATGCCTGTACAATTCAAAGTGTTGTTCCATGTCCCCGGCAGAAAGTTTGAACTCATCATTGAAAAGGCCACGCCCACTTTCATAGCATTTGATACTTTCAGAAATAATGTCACATGCCTGTTCCAATTTCCCATTTACACTGAAAAAGGAACCTAACTGAAAGAGGCTTACAGACCGATCCAAGTTATTTTTGGGCCAATCTTCCGTTAATATTTGCTTTACACATTCGTCAGCTTTATCGTGTTGGCCAAGCAGTAGGTGTATCTTACAGAATGTGATATAAATGTCGCCTTTAGAGAGTGTGGTCTGCTTTGATAAATTGCCTTCTTCACAGAGTTCAAGGGCTTTCTCTATGCTCTTCATGGATTCCTCATATTGTTGAAGTTCAATGAGAAGTTCAGCGTTGTGATAGTAGGCCCATGTTCCTAAGTCTGGGACATGAAACTCCTTACTGACTCGAATCACTTTCTGGTAATAATCCTTTGCTTTATCGTATTGACCAATATCTTTATAAGCATGTCCCAATGCTATGAGCACTATAGATTTAATCATTCCCCCTTCAATCTCTTCGCTAACTCGAAGGGCTTCCTGCAGTCTCTCGAATGCCTCGTTTTGCTGGCCTGACGAAAGCACATTATTTGCCAGTAGGTTTAAACAATCAACTAGTCTCCCCTGGTGTCCATCGATCTGACGTATCTGTATTGATTTCTCAACAAACTCTACTGCCTGTTCTTTTTGACCTTTCGTGGTTCTTCATTTCTCGGGCCCAACAAAGTCTTTCGTATTACTTCAGGTATTGCTTCTGATATTAAACTGAAGGACTTTTGGACCGATCTCAACAGGTTCAACCATTCTTTATAGAATTCTGAGGCTGCTTGGCTGCGATGGCTGTTTTCAGAGTAACACGCCACTGTTTTATCCGCAGCTTTGCAGACTTCCACTTCGTCCTTTTTAAACGCTGCGCTATGTCTACGGCTTTCAAGACATCTTTCAAGATATGTTCTTTCTCCATGGTTAATACCCGAGCTCGAGGGATTAGCGTTAGTCAGAGAGAGGGCACTTCGTGATTCGCAGGAAAATCTTCG
TCONS_00024857	XLOC_006723	GGGGAGTCAAGAATCAACTTAAGTGTTGACAACGAAGGAATGATGCGAATACTGCACGAGTCAGAAAGGTACTTTCCAGAATCGTCCTGTAGTGCGGCAAAAGGAACCATGACCATAGATCCCTCGGGAACAAGTACAAGCTCTCGGCCCTGAATACGATCAGCAAATGGAGCGATGAGTGACTTGTACAGTTGATTGGGTAAGTTTTCAACCTCACGTACCTCGTCGTCTGTCTCTTCAAGGAGACGTTTCTCACTGACACTGTCGTGCTGGGTATCATCATCAGCAGCCTGAATGTCATACAAGGCTGACAATGTACGGTCCTCGCAGTTAACGTTTCGACTGCAAAAAAGTGACCTGGAGTTGGCTTCAAGGAGTGTATCAACTTTGGCTTTCTCTTGGGAAATCGCCTCCAATTTCGGACCAAAGTCGTTTTTCATTATCCAGAAGATGCTCTCTTTGAGACCAGAGCCAAAATAAACTATAACTTGTCTTTTCGCCAAACTAACCATAAGGCTATTGAGTTCCGTTTCACTAAACTTGGCCTTTTCGTGGATCCTGTATTTCTTTACCAACAGTTCTGTCAATACATGGGCACGACCTTGCTCTGTTGTACATAGAGCCTCGGCAAACTTATCAAGAGCG
TCONS_00024858	XLOC_006724	CTCACTGACACTGTCGTGCTGGGTATCATCATCAGCAGCCTGAATGTCATACAAGGCTGACAATGTACGGTCCTCGCAGTTGACGTTTCGGCTGCAAAAAAGTGACCCGAAATTAGCTTCAAGGAGACAATCAACTTCTGCTTTTTCTTGAGACATTACCTCCAAATTCGGGCCTTGTTCATTTGTCATTATCCACAAGATGCTCTTATAGGCAGCAGAGCCAAAGAAAACTAAGATTTGACTCCTAGCCAAACTACCCATAAGGCTATATAGGTCAGTTTCACTCAATTTGGCCTTTTCTTGAATGCCGTATTCCTTTGCCAACAGTTCTGTCAATACACGGGCACGGCCTCGCTCTGCTGTACACAAAGCCTCGGCAAACTTACCAAGAACAAACAGCAAAAAGCAACGATGCGTGTACATACTGGTGTTGACATCTAAGTCTCCATCAGAAAGTTTGGACTCGTCATTCAAAG
TCONS_00024878	XLOC_006725	CGCTTTATTCGTATGTACTTATAAACATCCATTCATCCAAAAATAGACAGACAAAAAGTAAGTTAAAGCACGATTTCGCGATACTAAATTAGTTAAATTCACTTTAAATTATTAATTAGAGGTAGCTAGTTACATTTTATATTTACTCAAAAAAGTCTCCATTTTTGTTCCCTAAAAATTTAGTGTGCCGAAAGCACAGTAAATGTTTTCTTTATATTTGCTTTCTTTTCATTTCCTTTTCCTTTTTTTCCCTTTCTTTCACGGTGCGATCTTTAATTCCTTCCCATGTGTGTTTTTTACCTAGTCCATCCCAGCCAATGACGAAAGGAAAAGTAGGTTTTTGAACAAACTGCATTACGTTCTTTGCTATACACTGTAATGCCATGCAAGCTAAGCTGACGATCTTAGCCTGCACAAATGTGAGCAAAGAAGTTGGAAAGAAAGGATGGGATTTCGCAACAATAATCATTGTTTAAACTTTTCATTTTTCTAACAGCTTTTCGAAAATAATTCTGTCCGAGACGACTCAGTGACCCTCCCCATATCGGTAAAACAAAATCGACTTATCATTACAAAATGCACAAAGTACCCTAAGCACTAATTCTATTTATGAGTTTTTCATAAATCATTGTGAATCTCAAACAATGACAGGTCGCGAAAAAGGAAAATAGAATCACTTAAAAAAATCTCGGCTATTGAATAAAATCATTGCAACTTCAGGAAGAACGATTTTCAGGAAAGTAGTTTGCTTGACAAGAAAATTCTGATTTTGTAACGCTAGTCAGGTCTTGAAGCGTCACATGGCACCGCTCTCACTTTTCTCTTGATGTTTATGCTGAGCCAGTGCTGCTAGTCTCTTGTCTCGTAAATTCCTTCTTTCATTTAGTTGATCTAAAGGAATGCTTTCATTAAACACCTTTTCAATCTTGTCCAACGTATCACCAGCTAATTTCCGCGGTCCCCCTTCTTCTTCGCAGACACGCACAATATTTTCTCCGTATCTCTCACAGTAATCTCTGATTCCATTGGCATTTAGATGCATGGTTTCAAATGGGCCAATCAGAGCGTAACGCAGTCCAAGACCTTCTGTCACTGCGGTCTCGATATCTTCAGGCGAACAAATGCCATCCTCTACCAATCTCCAAGACTCCATGATGACAGCATACTGTAGACGATTCAAAACAAATCCATTCACTTCTTTCTTGGTTACAACAGGTGACTGGCCGATCTGTTTCATTAGAGCAACTGTCTGGTTTGTAATTTTACTGTCTGTCCAAGGTGCTGGAACAACTTCTACCAATGGTACATAGTATGGAGGGTTAATTGGATGGGCTACAATACACTGACTGCGATGCTTCAGAGATTCCGTGAACTTTGAAGGCACTATACATGATGTTGAACTAGCTAATATCATGTCATCAGAAGTAATACTTTTATCCAGGTTTTCAAAAACTTTCTTCTTCAGGTCCAGATTTTCTGGAGTACATTCCTGGACATACATAGCTCCATCCAATGCCTTTACAAGGTCATCATAGCTGGTAACTAACTTAAATGCCTCCTGAGCTGTCATGCCTGGACTACGCATCAAGCCTTTCATCTCCATATCACGCAGCTGGGACTCAATACTTGTCAATGCATTAGTCAGTTGACTGGCTACTGTATCATAAAGAGCAACAGTGAAACCAGCACTGGAGAAAATCACAGACCAAGATCTTCCTATTAACCCACTGCCAATAATAGTGACTTTTCCTTTGCTGTTTGAAGTGGCCATTTCTGCCCTTGTTTGTCGACTTGGGGCGCCGATCAGGAAGAGAAAAAATTCCCGTTAGGCTAAGAAGGGAAAGTGACTCAATTACGACATTTCCAGGTTTGGAG
TCONS_00024879	XLOC_006726	CGGGGACGAACGTTGATAATGATTTGTCGTACTAGTGATTTCGTTTTCCTGCTAGGGTTTGGGAACTGTCTTGCCCATTTTAAAGGATTTTGTATTTAACGTCTTGAGAGAAGATACAGAAATAAGTTTCCAGATTTGAATCGTCAAGATCTGGTAGAAGGAGTAAAATTTTCGACAGAAAGTGGGTCCGTACGTTGGTTACGATCCTTCAAGTACACAATGGCCATGGCTTCATTTCAACCGCCGAGTCATCTATTTGAACGAAACATCTCTTTGAACGATCTCGACTCCGCTTTAGACGTGCGAGAAATAGTGCGGAAAGATGTTGTGGTACCCGAAGACGTTACAAAACACAGATATCTAGATTCCTCTTCCAACTTTACATTTGTGCTTCCTTCGTTCCAAGATTTCACTCTCGAATTCCGAAAATTCGTATTCAGCTTTTTGGTGGATGGACACACAATGAGAGAGTTGGAAGCTGCCAAAAGACTTAATTGGTGTAGCGCTTTGGGTCGTATGGCGACAGTGAGTACTTTGGGCGATGGAAACTGTTTAATGCATGCAGCCTCAATTGGAATGTGGGCCGTCAACGATCGTTATCAGACTCTCAGGAAAACTGCCCACGAAGCACTCGTGGAAGACGTGGAAGGTTTTTACCATCGTCGCTGGAAAGCTGAAGAAGAACGGCAAATATTGAACCAGCTTGGAGGATATCAGAGAACAGAAGAACAATGGAATCGTGAATGGGAAGAAGTTATCAGACATGTATCACAGAATGAATTTCCATTTGGTCCAAATGGTGCTCAATTTGGGAGCCTTGAAGAGATCCACATCTTTGTCCTCGCCAATATCTTGCGTCGCACTATTATAGTGATGTCAGATGACACCCTAAGAGGACCATATGGCGACTCATATTCTCCGATAAACTTTGGAGGTATTTATTTGCCTCTGTTGTGGGACTCTGTAGACTGCGTGAAAAGTCCCTTAGTGATTGGTTATGCAAATGGACATTTCACAGCAGTTGTCAGTATTCAAGATGGACAACTAGACCTGGAGAATGAAAATCAGCCAGCTTTAAGGTCAAGTAACTGCATGCATGCCGTGCCATTAATTAAATATGATGGATCACCATTACCAGTTCATTTTCTTCTCGATCATGAAGTACCATTGGCAAGTGACCGTGTGCGTCAGTACTTGGACTGTGCTAAAGTATCTGTTTTGAGTGATCAAGGAGGTTCTAGGCAGTCAATTCTTGTTGCAAAGTTGCATTTTGGTGAAGAACCTCGTTGCATGAAAGCTCTTATTGATGGATACTTCCAAAGGGCCAAGGAAGAATATCAGCGTATGCTAAGAACCAGTCAAGTAAATAGTCAGTCTCAACCAGGTACCAAACAGCCAACACTACAGATTGTTCCATGCCAAACTCAAGGTTGCACCTTCTATGGATCAACAGAGACTGGGAACCGTTGCTCTCAGTGTCTGAACGAGTATATCAGGACCCTTGGACCTTCAGAACCAAGTCATTATGCAGCAGCAAGACAGATTTCTTCTCGAGAAAATGTTGTAACAACCACCACATCTGCAACACCACAAGCTTCTAATGCCATTGTGACAACCCTTCCCACAACCTTTCCAGCTACAACTCCTGCCAAATGTCGGACATCCGGGTGCAAATATGCTGCAGTGTCTAACCATGGTGGCCTATGTGAGAGGTGCTTTGAAGCTGAAAGAAATGCGGAAGAAATGGCAGCAAGCATGAATCCCTTGACATTGGCAACCACAAAGCACTGTGCAAACAGAGTGAATGGCTGTGAGTTCTTTGGCCTGCCTGAACATCATAACTTATGCTCCAGATGCTACAGAACCTTCTGTTTACAGATGGAAAATACCTTATCACCACGTAGCCCTGCATTGCCAGGACAGCCTAACAGTTGCCAGCGTCACAACTGTCCATTCCCTGGTGTACCTGCATTGTATGGTATGTGCGTACAGTGCTACACTGATTGTATTCACAGTTTTATAACCTCCAAGGGTGAATCAGTTGGGAGTGCTATGCAACTCAATCCACCCCAGGAAGCACTACCACAGAATGTCACAAGAATTAATCCAGTTCCAACTGGTGGTGGAAGGAAGGGTGTCTTGTGTGCCTCTCCAGGCTGCTTCAATGAAGGAATATCTCAGTTCTCAGACTTGTGTAGAGAATGCCATGCAAGAAAGTCTGGTCCCTCTCGGGTACGAAACACTTCAGTAACTACTGCAGGAGAAGCTAGTGTCCCCTTAGTCACACCATCTCCAACCTTCACATCTGCATCAGCAGCAGCAGGCACCCCAAATTATCACCCAACATCAGCACCAACAAATGGTACTGGTCTGTATACATGCTCCAACCCAGCTTGCAAAAATCCAAGAAGGGATGGGCGAGGATTATGTCAAGCTTGTGAAAATGCAAATCCAATTCCATTCATTACCAATTCAGGAAGTGGTTTGCAACAGCTAACAAGATCAAGCAGCATGGCAGCGACTGTATCAAGTGTATTAAGGCATCCTGTCCCAGCATTTACAAGTGGCAGCACCAATACCCATAACACCGCTGGGACCTCGTCATCTGCAGGGGCACAACATCCCTATCAAGTCATCCCACAAGCACCATCCACCGGATCAAAAGCAGATAAGTGCGCCTTGTGTGGAAAACGAGCAGAACTGGATGGTGGGTTGTGCAAAGATTGCTTTGCTGCAGGTTTTCAGGCAGAACTACATGACATTGAGAAGAGACAAGCTGCAGTCTCCCAGACATCATCCAGACAACAAGGCACCTTTACAGCTGCTGCTTCAAATAACCAGGGAGCACAAAGCACTTCTCAAGGCATAAACCAAACAGAGACAACTACCAAGAGGACGGCTGTGAAGGTAACTGAGCTTCCATGCAAAACCAAAGCCTGTCTCAGATTTGGAACCCCAGAGAAGAATGGGTTATGTGAGCAGTGCTATCTTGATAATAGAAGGATTCAACAAAGGTCCACATTATCCTCTGAAGTGCATCAAAATCAGGGTCAAGTTATAAGAGGTAACTCTCACAATCTTCCAACACCAACACAAAATCGCCAGTTTGGTTATGACCTTCCAGGACCAGTACAAGTGTCCCAGCCACAAAGCCCTCAGTATGGCTCGCAAGTGAGGCAATCTCAGTCAAATTCAGGCAGTGGTGACATCAGTGGTCAAAAATGCCGTGGCACTAACTGCACCCTATTCGGAACACCAGAGACAAATGGATATTGCTCTCGCTGCTTTTTGGAAAGCACCATTCCTCTTTCATACCCACATTCAGTTCCAGATTTCCCTGGGGAAGTTACCCCATCTTCTACTGCATCTCATACAACAGTAGCAGTTCACAGATGTATTATAACTGGATGTGACCGCACTGCTGCACCAGAGAGAAATGGTCACTGCCAAAACTGCTTTGGAATGTACTACCCAGACGTTCTTTCTCGTGAATCCCTTCTTAACAATTCATAAATGTCTGAACATGTTTGAACAGGCTTTAATGGCCTATTTCTCTCAGATCAATATCTGCAACAACTACAAAATGGCAACTGCAAGGAATTGATACAGGGCTAATGTTAGGGAGTGGGGGATAGTGGACACTCCAGAAAAAACGACTGTATTTGTAATAAGTATCATCAACAATTTATATTACTAAATATGTTAGAAATAACAAAGAGTGAAAAACTTATTTATAAGTTCTTACTGGCCCTCATACTGGCCTCAGAAGCGTACTTCTCCTAATAAGGAGAAGATACCTGTTCAAAGTGTTAGTTTGATTAGTTGTAGAGTAGCTAACTTTAAACAGACTAATTTCATACTTGATTTGTTTCGTAAGCTGGTTTAAGTCTAAATTATTCAAAAAGAATGTTCATTTTTACACCAATTAGCATTAGTTTTTTTTCAAGGACGTTGTTTAGGAAGTTGGTTTAAAAAATTTGTTTCTCAAACCAACCATGAAACAAATGAAAGTTTCATTTCATATGAAACACACTAATGAAAAAAAATAGAAGAAAGGACTCACAATACATGCATTAGCATCCAGCTTTTGGGATACAGGCTTTTGGCACATGTCAAAGTAATAATGTTAATTTTTTTAAGTACTATTGTAAGGGACAATGTTAATGTTTGAAATACAAGTAGAAGCTTAGAGAGAAATCTGTACAATCAATCAATAACTATAATAATAAAAAAATATATTCTGTAGTTGGATAACAAAGTAGTTGTGCATCATACATGAGATGGAGGTTTTCACTGCTTAAACATTTCCACATCACTGAACTTCACCTAGCTGTGGTAACCATTCCACTTTAGAGAACTTGACATAATAAGTACACGAAGAAAAAAATTGCAATTAAGACACTCACGATACTTCTGATAAGAACCAACTGGTTTTGTGATTTGATTGAAATTCACAGTAATTTGACAAGTACAAACAACATACAGACCAGTTACACACCTCAGCACTAGTCATATTAAACTCTGTGTACATTAATAACTATAGTAATAAAAAGGATGATGGTTGTAAATAAAGTTCAAAATATGTGTAAAATATATGCAATGCATGTGCATGACATGCCCTTGTTAAATATCCACCTTCAGAATCCCACCTTCAAAAGTGACAAGAGAAAACCATCTGTAAATAAAACTACCCCCCTTCCCCCTCCCCCCAACCCTAAGAAATGCACCAAACAAGAAAGATTATTTTCAACAAAGGCTTTATTACATGTTGGACATTTTACAGATGAATTCATTAGCGTTTTCCTCCAACACGAGGAGCCTTTGTCTGCACAGGTTTGGCTGCTTTTTGCTTCTGTCTGATGGGCTGTTGTTGCTGTGCCTTGGTAGCCTTCTTTTGTTGCTCTTTAGCCCTTGACTTCTCCTTTGCAGCCCTGATGGCTTGTTCACGCTGGGCTTTTCTGACTTCAGGTTTCTGGTTTCGCTTAGCCAAGATGTTCTCAAGAGTTGCCCCCTGTACTGAACGCTGGAACTTGACATTACGTCTTGTTCGCTTTTTGGAGACTTCCTCTGTGGTACCCTTCTTGTGCTTTCTCCGATAGAGCACAGTCCATGTAATCTTACGAGGATTACGGTGCATTAACAAGGCTCGCTCGCATTTCTTGTTGAGGAAGTTGAAGACCTTTCCATCCAGCCGAACATATCTCTTGCCATGGCCAGGGTAGATCTTGTACCCACTGTAATTGCACAACTCGAGCCTAGAAAATATGACCAATTCAATTTCATATTTCCTTCAAATAGAAGAATTTAGTACGCTATCAAGCAGACACAAGTAGTATTCCTAACATAAGAGTCACTAAGAAGAGAAGCAAAATTTCACTTCTGCTAATTGTTATAATTTCAATTTTGTTCTCTGAAATAAAACTAAGAGAACTCTAGTAGCTTTGGATGTTTGATCTATGTTCTCAAGTGGTAGATAAATGTCTGGATGGGAAAGGATTTTAAAGATAACTTACTTCATCGCTGTACGATGATTATTTTGGTGGAAGAGAAGGAACTAAGAAGCGCATGAGCAGTAAGTCATATCTATGGGGCGAAGTGCATTATGGGAATTTGAACATGGCGGCCTTAAAGTCAAATAGCGAAAATTCTTAACGCAATTTTAAAGAAAATTCATGGCTAAGAGTATGGAAGCGCAAAGTAACAGTACAGCTAAATCTAAAGAGGCAAAAGAAAATGAGAAATCACAGGTTAAGGCCACTCCGAAAATGCAAGAACATTCTTTTTTAACAGACAGAACAGACGTGAAACAAATGGAGAAAGGACTGTTAGATCTAATGCACGATTTCAATCACGGCAAACTGTATGCATTTGGTAGGGATTGTACAATCGAAAAGATGGATAAAGTACGCGAACTTCAAGAACATTTGGCTCAGCTTCACTTTGAAATTGACAATATGACGGAAGGATTTGGAGATGAAGAAGAACCAAGAAGTGGAGGCAATCTGGAAAAGTTAATGAAGAATTTGGAGACTCTAAGTTCGACCGTTCAGAGTTTGCATCAAGAAAGCTCATCATGATATGAACTGGGGATTAAATTTATCGATAAAGACACAGCGAGATCACAAATTGAGATGATTGTGTATACGCGCAACTAAGTGTACTCACAGTAGTATGACGTTTGCCTGGCCAGCTTTCGATCAGGGACATTCTCTTCGATGTCTACTCCTATCCGAGTTAGAAAGATATTATTAAGGGGGCTCCAAAGGTCTTTTATGAAGAGGTAGTTGCAGTTGCACCTTTGATGATACAAAATTTAAAGGGAGGGGGGGTTTGATAGGGGACATGTCTATAGGGGAGAGGGTAGATTCTGAATTAAACAACCATCAGCGACAGTGGTTGAGACAATGATTATTTAGTGTTCACCAACAATTGTGATGGTTTCGATCTTCCATGCCAGCTACAGGCTGTCATTAAGTGATTGCACATGTATTAAATTTAGTCCTGTATCAGCATCAATATTGGTGTGGATTATCTGATGTGATTTATTTAAGGACACTTTGAGTTCTTTGATGGACTTTGGATAGGATAACAGACAGCAAATATGTGGCACATGGAATTTTTGAAGGAAAAACTGTAATTTGGTGGTAATAGCAGGCTACATTAGCTACAGCCATAACTGCACAACCCTTGTTTGATAAATAATTTGTTTACTGAGCATTCTTTAAACCTTCCAACAATGTTTCTGTACCCACAGTGTGTAGTGAACAAGACATCTAGAAGGTTATTGACTATGCCCTTGTTTAGGAATTCATTTTGTATTGGAATTGTGGGTTCATAAGTTGTGAGTTCTTTTAATGCACAATCCACTTTCAAATTACAGTTTGTGAAGAAACAACAAGGGACCAATTTTTGGGTTGGGTGGAAATTTTATGTAGCCACGTAGATACCAAAATTGTGTAAAGGAAACCCTTTTTGTCGTAGAGACAAAAATTTTCTACAAAAATATAATTAGAATTTCATTGGAAAAAAATTGTATCGGTGATGATGATTTAAATACTATAGGTAAATACAGATATGTAGTAATTTATAAGGTATCTTATCACAGGTAATTGTAATAAATGGTGTTTACTTTGTGTGATATACAAGGCAGTGGTTTCCCTGATCTTTTCCTGCCAAGTGAAGGTTTATTGACCTTGTGACTTGAATTACATGCAGAGCTTATCCCTGATTCTGTTTAAACTTGTAAAACACTAACAGTGACCAGCATCTAATTTCCC
TCONS_00024885	XLOC_006727	GCAAAATTTACTCAATCAACAATCTAAATAGGTCAATCTACAGTTTTGTACTTAGTTGCCAAGCCTTTGATTCGGAGTAAGGTTGAAGGTGACCTTATTATGATAGAGACCAGTATGTAGTAAGCATGATAACAAAGTCATTTCTGTTTGAAAAAGCAGCAATGTTTGTACCATAATGAGGTCACCCTTAGCATCACTCCTGTTTGAAGGCTTGGGAACCAAGCTCGCAACTTTAAAGTGGACAATTACTATCAATCTTAAGAACAATTAAGGGAAGCCTTAAAATATTTTGAGTACTATGTCATGCCCGATCCTAGAGGGGATCAGGACATGCAAGACACCACAAAATTATACGATTATTTTTTAGCATTATCATATTTTATTGGCCTTGTCTTCTCTACAAAAAACACAGATTGGGGGCAAAACAATTCTCTGAGTTTGAAACTCTTCTTCAGTAACTTTATTTGTAACTTGTACAGTCACATACTACATCACTAAATCTCTTGAATAGAAAAATTAGAGCTACATGTGGTATCAATGAAGCACTTGGAATAATTTTTTATTTCTATGAACTAAAAAACTTTACTGGGAGTGTAGCCAGTCCGTAGGCCCAGGCCTAAAAATTCTCCCTGTTTCTGCTTGCTTGACTTTTTTAATATGACTTCTGCAAATATTGAAACAAAAAATGAACTCTCCTCAGGAATAGGGGCCATTTCTCAAGGATCTCGGTAACTTAACAGGTCCAAGTCATATTTAAAAGAATAGAGAAGCAGGTTTTGACATCCTAAAAACTCCATTTTGTTTCTTTAGCTTATAGTTACACTGTATAATTTTGAAAACTTTTGAAACCCCCATCTTGAAAGAAAACAGGACAGCTTGACAGTCCTGTTGAGTAACCAGGACTTTTAAGAAACAAGCCCCAAGCCTACAACAAATTGGAAAAAGCTGGCTACACCCCTGCTAACCTAACACATACCAACAATGCACATCATCAGACAAGGTCACATGCTAACAAAGACATAAGCAATGGATGAGACATGACCCCTTATTCAAAATAGTCTTTCCTAGATCTCTTTTTTATTTACCTTACAAAACAAAATACTCTGTTAAATACTGTACAATATCAGCACAACAAAAGGCTGCTATCATGATAATCACAATCCATAAGCCAGAAGGAGATTTCCTATGCATTTCTCTGTGGGTTTGGAACATCAACCTCCCATCTATAATTTCAGACTCATACTGATTGCTTGTTCTGTTGCATAGAGTTAAAATTGTGAGGAGAGTAAATGTAATGATTACTCTTTTAAGTCAAAGATAGGATCTTGTTTGCTAAATGCTTTCATCACAAAAAAAGTACCTTGAAACCCACTTCCACTTACATTCTGAATGATGCATCAAGNNNNNNNNNNNNNNNNNNNNNNNNNNNNNNNNNNNNNNNNNNNNNNNNNNNNNNNNNNNNNNNNNNNNNNNNNNNNNNNNNNNNNNNNNNNNNNNNNNNNNNNNNNNNNNNTGAAAGACTCCACACCTCCACTTCAAATTCCCCACCCAGCTAAGTAAGATTCAAATTCCCACCCCACCCCTTCTGAGCATGAAAGTATGTTGAGACTTCATATAGATTGGCGCATAAGTCATGTATGACACAGAGAAATTAAACGTATGCCACAACTCATCGATTCTAAAGTTGTATAGTCACAAACCTTCTTACAAAAAAATGCTTAATAAAGAGAGCCTTCATGATCCCTAATAGACTTCTAAATTTCTCTCCCCAATTTTTTTTTCTAAATCATTCCCTGTAAAACTCTGAATAAAAATTTACAGCTACAAAATTTTCTTTCATTAACAATACCACAATTATTAGAAAGTGCTATGACATGGTCTCCTCTTTCCAATCGCACACCTTCCAGAGTGGCAAAATATAAAATACACCACTTTCACCCTTAATCCCATGATCCAAAGATCAATTCTTCCCACTGCTTCCCATGCATTTCCTTTTAAATTAGACAACTAAATTTGGTCCTATATCAAGAAAATGCCCTCTTGCTGATAAACTTGTCAGTTCTCATAACCTCTCTGCATGGAGAATCAGCGCATTAATCATTTTTGAGATAACCTCTTTCTAAATATCTAAGCAGAATTTGCAACAAAGCAAAAGGAAGCTAGTTAGGAGAGTTATGCGTTACATGTAGCTTGTGCATGCAAGTCTTCCTCCTTCCTTGTTGCCCTTAAGTAAACTTTGCAAACCAAGTATTGCCGCTGTATTATAGGAAGTCTAAGTACTTCATAGTACAAACATTTTGTCTGAACTGGGAAAAAGGTCCGTAGTTTCATTCCACCTTCAGTCCATATCAATACATATAAGTCTTTTAACATGTTTTGTATCTTGCTATTCAAATTGGTTTAATTGGTTTGTACAGCAAGGTTGAAACATATTTCTCCCTAAAGCGATGCGTTCCACTTAACGTCATGACTCCATCCTTTATAGAGAGAGCGTATAAGTGATTTAGAGACACATGGTTTGGTTCTGGTAAAAGGGAAGGGTCATTGTGATCCACCACATCTTTGTTGAGTATTACATGGAGCAAATGTGGAGGAAGAACTGGAGGTACGCTAGAATGCATCCCATCTTGTACTATAACAGGGTTGTGATGTGATGGAATAAGTTGGCCATAAGAGCCAGGTGGAGATCCTGATACTGATTTGATTGATCCAGCAGAACCAATACTTGCACTAGCATCAGACTCCAGAGCTTGAAACACTTCAAAGTCAGACTTCTTTACATTGATCACATTGTTTCTACCTCCAAAATTGTCATTTGTAGTTGGAGCATTTGGGTCATGGATCCAGCGGCCATCCACACAAAACTTATACTCATGCTCCCCTTCTGGAAGTTCAAGTATTGCTGAGAATTCTCCTTGGCTAAGATTCATTGGAATTCTTGTTTTCCAGTCATTGAAACTCCCTGAGAGTAAAACTTCCCGGCCACCATGTTCCCAACCAAATACTGTTGGCACAGTCCTCTTCAGCGGAGGCTCTGGTTCCATGAGGTCATCATCAAAATCATAGTCACTTTCATCAAATTCGCGCTCTTTTGCTGATGAAACCATTTTGGCTTCCTGTCCACTTGGGAACATCTTCTTGCCAGTTTCAAATTCTAATGTAGAATCTGAGCTGTGCACATCCTTATGTTTTCCTGATCCAGTGTTGCCCATTCTCTGTTTTTACTTTGTTTACCCCTCTTAAGATATTGAACATCTATGAGTTCCATGACATTCCCCACGTAACTCAGACCTTGTTCCACCAATTCCGTCGGATTAAAGATGCCTATTTCGCGAAATATTTGTTAAATCACAC
TCONS_00024889	XLOC_006728	ATTTCGCCATCCATCCATTGTCATCTTAAGAAATATTAGCAAAAACGCTGAGGAATCCAATAACCGATTTACAGTTCTCTTCCTGATGTGTTTCATCGTTCAAGGGTCTTGCAGTTCTTCTGCTGTTTATAGTGGCATTTTTATCCATATCAACTTTACCGATGGCTATATACCTCTATCAACGAGACAAAACTACACGCTGAAAATTGTTAAGAATGAACTGGAATTGCATGCACCGCATTATTCTTTACTTCTTGCTAAGTGCCATTGTTCAAGGTCGCGTCTCTAAAGCAACCAACTTATATACTTCGCGCGCAACAGGGAATGACAGCTGGTCATGTGATCAAAAAGAACCATGTAAAACCATTTGGAGGGCAGTGTCTTTGGCTTCAGACGGGGATATAATTTACCTGGATGGTATCAACACTGACCAAGATCCCTACAACTGTCAATCAACACAACATCCGGGGCTTTATATCAATAAAAGCCTTGCCTTAGTAGGAATTGGACCCACGCCTCCGCATATAAGATGCTCTGAGGGGGCAAGTTTGACATTCGACGGCTCCGGAAACGCCACGCAGATAAATGTTACACTATCAGGGCTATTCGTAAATGACAGCTTGGTGTACTTTCAAGACTCTTCCGCTAACATTTATGGTTGCCAATTCGTTGGCAGCAAACATGGCGTGAAGTTTGTGATAAACAGAAGAGTGGTGTCTGATATTGTTATTACCGATTCAAAGTTTGTTAGAAACATGGAATGCATCTCAATTTTTGTCACGGATTCAAGGATTGGTTCTCCAATTATACAACAAAACTTCATTTTAAAGAATTCTACTATGTCCGAAAACAACATTGCCAAAGGCGGAAATTTCATTTCCTTCATTGAATCTCCAGATAACAAAAAGACTGTAAACTGTTTTATCGTTGTGGAAACTGTAACATTTTCCGGGAACACGTACAACTCAAAAGGCCTCATTTACCTCCGGTTCAAGAATGGTGAGCAATACTTTCAATACCATGAGGTGAAATCCATAAACAACCGACCATTACCGATAAAGGAAAAATTGATTGATCATCAGAGGAACAGTGAGTTTACCTTCAATTGCCAAAATGTGAGTATTTCTATCAACTCAAGCAACTTAACAGCTCAAAATGCAAGAACACTAAATATGTCTGCAACCAACATTTTATTGCAAATCTCTAATTCACGTTTCAACCGTCACCGATCGGCAAGATATGGAGGGGTTGTATCCATAAAGGGATCTGGTGAATGTGAGCTGAAAATATCAAACTCATCATTTATCAACAATACCGTTAATCAAGATAATGGCGGAGCTATCGAAACTGAATGCGCTAGAGTCAGGTGTACTTTAACAAGCAGTACTTTTACAGGTAACAGGGCTGTGAAAGGAAATGGAGGAGCAGTAGATCTCCGTGTCATCTCCTCTATTTCCAATTATTTCAAAAATGAAAATGAAAAGAAGGACAATGATTTAGAGGTTGTAGTTAGAAATGTAAGATTTAACAATTGCAGCGCGCTTTCTGGTGGAGCGCTAAGCATCGTTTATGATGGAGGAAATCTTGGTGTTGTTACTATAAGCAACAGCTTCTTTATATCTAACGAGGCTCCTGTTGGGAAAGGTGGAGCCATCCAAGTCAAGCCAGTTACTGGTGATAAATCTCAACAAATGCACAGCAATATTGGTGTTATAATCCGTGGGTCAATATTTACCAACAACACTGCAGCAATTGCAGGTGGTGCCATTTATGTAAACGTGATCGATCAAAGTAGCGTTATTATCGAGAAAGTAATAATCGAACGGAGTAGGGGTTTGTTAGGCGGATGTACCATTGTTGGATCCAGCTCATCCTTAAAAATACTTAATTGTAGCTTTGCAAATAACTTAGCAAATGCCTTGGCGATATTTCACAATGTGAAAAACGTTGAAATCCTAGATTCGTCATTTGTGGGTAATTTCCCTTTAAGTGGATCATTTGGAGGGGCCCTTGTTATTTCGGATTATATGAAATGCAAACCGGAACAATGGCAACAAGGATCATATGCGATCATTCAGAACACAACATTTAAAAGTAATATAGCAGTGATTAGTGGTGGAGCTGTGTACTTAGCTAACTGCAAGACAAAAATTCGGAATTGTCATTTTTTTGACAATTTCGCCCAACGTTACGGTGATCATGTATACGCGCTGAAAACAAACAATTTGACGATACTAGACAGCATTTATAAGCAAACCGGAAACAAGCCACGATTAATCAACGGAATGTATTACTCTGACCATTCTTCACTTATTGACATAGTTGATATAGAAACTCTGGTTATGTCCAACACAACAGTGGAAAGCAAGGCATACAGTCGTGATAAAGGTTTGATGATGGCGACCAGCATCAGTGGTAAGGTAATGCTTGGAAACGACAGCTTCCCAGTGGAGTTTATTTGTCCTGTTGGAAGTAAAATTAATATTAATTGTATGCCTGGTATCCTGTCCACTCCAGACCGACCTTGCGCGTCTCATCGTCATGGTGGAGTCTCTGGTATTCAATTGAGATGTTCTGTTTGTGAGGGAAATTCCTATAGTCTGCAACGTGGTCGAGCCAGAGGAACCCAGTTTGTTTCACCATTTAAGTGTCATCCTTGCCCATTTGGTGCAAACTGTACTAAACATATAGTCGCCAAACGTGACTTTTGGGGCTTCAAAGAGCAGCGAAACTCTTCGCTGCTAAGGTTCACCATGTGTCCTATGGGGTATTGTAGCCAGCCGACGGAAGAAGACTTTCCTGAATATAACAGTTGTCAAGGAAACCGGTCTGGCCAATTGTGTGGGAAGTGTAAAGACAACTACACAAAGACTCTTTACTCTACAGAATGCATACCATTAGACCCGTGCAATATTTATTGGTACTGGGCCATAGCTTTAGTTTATGTATCACTCTTGGCTTTGTACTTAACGTTTAGGCCTCCGGTGGTACCTTGGATTAAGCGTCAGATCTTGTGGTTCAAGCAGAAAGAGCCCGTGGGCCAGAAGGTCATCTTCGAGAAAGGGTATCTGAAGATTCTTTTCTACTTTTATCAAGCAGCAAATCTTGTTCTTATCTCTGGCTCATCCCAGTTGGCTATAAAAGACAAAATCATTGAACCAATTGTTGGCGTGTTCAACTTCAGATCTGGTTCTCTTCAGGGATTCAATTGTCCATTTACTGGTCTCTCGGTGGTAACAGAGCAGCTATTGTTAGAATCTCACGTTGTTTGCACGTTGCTTGTAATATGTGCTTTGTATTGCGTGCTTTGTGGTTTTCAGAAGCTCCGTGGCAAAGGAAACCCATCTCCTGGTCCATATATAGGTGGCATCTTGCAAGCTACTTTGCTAGGGTATACAATCATAGCAACCAAAAGCTTCAGTTTGTTGCGTTGTGTTGATATTGGTGGGGAGAAGCGTTTGTTTTTTGATGGTAGCATTGTTTGTTTTCAATGGTGGCAGCGTCTTTTGACGGGATTTGTCTGTTGTTACGTGGTACCTTTTTTGTTTGTCCTCCTTTGGGGCTCTTGTAAGCTATACGATGACACTATCTCCGTGAAGACTTTCCTCGTGGCTTGTTTTTTGCCTCTGCCACTGCTATTCTATTGGTCTTATGGTGTGTTGCGTGCAACGTTGAGAGGCACAGTCCCGGAAATTGCACCTCCGAGGCAAGACTCAAAAAGGTATCTGGAAATAGTTCTCTATGACTCCTTTAAAAGACCTGATGAAGGAAGTAAACTGTGCCTCTGTTGGGAAAGTGTCATGATTGGCCGTCGACTGATTCTTGCTGCGCTGAAGTCATTCGTCAGCGACCCATTGCCTCGAGTCGTCATTATGAATTTGCTAAGTGTTTTGTTTCTTATTCACCACACTTTAACTCTTCCATTTCGTGATGGTATTGCAAACGTAATTGAGACCATTTCACTGGCTTTTATTGTTGTTTTGGGATCTGTGAACGTGTTCTTTGCTTCGTTTGTTTCGTTGAGTGTTTCAATCGACGACAAGGCCTTTCGACATTGGTGGAATGTTTTGCAAGTGGTTGAGCTCGTAATTCTCAGCTTAGTACCCACATGTTTTTTGCTGGTACTGGTCGTGGCTGTTGTCTCTCTATTGTTCCGAATAAACGTTGTGAGTATTCGTGCGATGTACAGAATCTTGAACTCCTTTTGTGCGCGTTCCAAGAACCAGACAGAAGAGAAGAGATCACTAATGGCAGTTCACTTAGATCAAGACAAGGCTACAATTGGTGGTAAAAGATAACCATACTATTGTGCAGCCTATCTGCGAGGAAAAGCACTCATCCGCATCGTTCAAATCAACAGAGAAAGCAGCAAATTAAGAAACAAATGAACCGGCTTAATATCTACCAAGAAAAACTCTGTCTTTGATTCGGAGTCAGTCTTCTTCCTTCCTTTAGAAAATCTTTTCGAAGGTGGCTTCCTAGTTATTCCTAGAAGATGGAAGCAAACTGTCCCTGTGTTGGGAAGGTGTTATGATTGGCCTTCGGCTAATTATTGTTGTATTGAAGTCACTTATCAGAGACATATATTTTATAGATATTGTGTAAACTATACCCTCACAGAGACAGAACGAACATTTTGCATTTTGTAGGGAGCAGAAAGTTATCGGTGCGCTAGGAGCCGTGCGTCGTGACTCGAAATTTTCACATCAATGAAATCTTTTTAGGTCTTTAGTTGGTTTGCGTCAGTTGCGCTTTGAACTTACATTTTCTTTGAGTAAAACACAGTGTCAATTCATCTATGAGACTCGGACAAGAAATTAAATCCAATATTGTTTATTTTGCTTACGGTCAACTTTGAAGTCTCGGATTATCATTTTCATGTGACGCCACAGAGTTTGAGGGTTCACCATGTTTATCAGGGATTGACAGCTCAGTTCGAGGTTAACAATAAGATTTTCCGAGTTTCAATTTACGCTTTTCGCTCTACATATGTGAGTGGCCCGGACCAAATAGAAAGTAGCCGCTTTTTTCGTTACTTCTCTTTCTCTCTTCGAGCTCCAAAAAATATTCGCTTTTTAAACACAAATAGTTACTGATGACCAGTTTATCAGTTTTACGTGCGTAAAGATTTGACAATTGGTCAGTGATGAGTCAAAAAACCTTCAGGTATCCCAATACTACATAAATGCAGTTTTTTTGTCTCGTTAACCATAGATTTTCAGTTTTGTATCGGAGGTTTCCATCGGTCAACGTATTAAATTTTTTGAGAATGCGACCCGATTTGGTTTATTTACGTAATTATCTACCTGAAAATCCCTCGTAGACTTTCGTCACACCTTAGATAACCTTTATTTCACCGGCAGCCATTTTACACTCAATGCAGTAGCGTGTTTATATAACCCTTGTAAATATTGGCCGTTACATGACTATATATTTACCAGTCATTATAACTAAACTGTTATTTCTCATTATTATCCGGTAAAGAATCTCTGTAAGTTACTTTAAACTCTCTCCCTAGACCACTCACTTTAGCGGCTTTAACTTCATTTCACTGAACTTCAGAGAAGTTTCTTCCCCCAGCTTCTTCTTCCGCCAAACGATACCAAAGTGATGGGAGGCTCTATCTTCTCGGTTTATGTACTCCCCATTCAGATTGCAGTAAAGGCAACTTTTGTACCACCATCCTCCCTTAAAGCGCTCGGCACAGTTGCTCTTAGACTTATCATTGTCCTTGTCTTTAGTGGAGAAGTACATGGACCTGTGCGGACGGAGAGCATCACCAGCAGAGCCTTTCCCCTTGCTTAATGTTATTTGGTACAGGGAGGCTTCGTCACCAACATTAAATTTCTGATACGTGGTAGTAAACGTTTTGTGGGGGTGATCCCAGGCCTCCAGCTCCACTCGTAAAGCAACCGTACGATTGAATGTCAATCGATGGAGGTTTTCATTTCCAAGCCAAAAACTTGTCCTCCTTCCCAGCCTACCAAAACCGTTTCTGTACTCGGCCCAATCCCGAGAGAAGTCCTCCTTGTTGTTGATCCTTCTTTGGAAAACTGTCCAACCACCTCCATCTGTTTTCATGTCGCAAAACACCTTGATCGCGCCTTTCCCATCGGGGTCGATGCGGTACAAGCCAGTTCGGGATTCGGTAACTTCGGAGCAGTCTTTTGGTAAACCTTCGGCAGGTTTAGTAAATGCGAGGGATGACATCATGATTATCAACCACAAGCTTGTTACATCCATTTCAGTTTCTGCTATACTCTCCCACCGACGCAGCACCACAGTTTCTTTAGAAACTTGCCCCCTTTAAACTGTTATTGGCTGCCAAATACGCAACAGAAGATGAAGCTGGT
TCONS_00024895	XLOC_006729	CTAGGCCGAGCCCCAACAAGACGTGTGTGGAGTAGGTTTGCACCTTTGGTTTTCTGGGATACAAGTAGATACAGCAAAATATCGAGAGTTTCAAATAAAACTGCCACAACCAGAAAATCGGCTAGAGATGCAGAAAAACCCAAAGCATAGGGCTAGACTGACTCATACCAGACCCCTGCTCCGTCAAGCCTTCCCCCAGTCACGTACAATTCGTGTTGCATACAAGACATGCTAATGAACTGTGGCGCTAATAGTATAGAGATTCTCTGAACATCGCAATCGGCCAGGATGCCACCGAAAAAGAATAAAGAATCAGAGGGAAGCAAAGGAAAAGGGAAACGCCCTGCTAAGAAAAACACAGTTGATGATGGTGAACCCAAATCTAAAAAGGCAAAGAATGTGGATGTTGAATCTGAAGAATCCACTGAGGATGGGCAGGACGATGGGGATATCGACTATGCATGTGCATCTACCAGCAAGAAGTGGAATTTTAAAATTTCATCTTGGAATGTTAATGGAATCCGAGCTTGCCTGCTTTAGAAACATGGCTCGACGTTGGCTTACATGAAAAATGAAGATGCTGATGTTTTTTGTATACAGGAGACTAAATGCCCAGAGAAAGATATCCCAAAGGAAATAAAGCTTCCTGGATATCATACCTACTGGGCAGAAGGACAAACAAAGGGGTACAGTGGAGTTGGACTTTGCAGCAAAGTAAAGCCTATAAATGTATCATATGGCATAGGGATCTCGGAGCATGACAATGAAGGACGAGTCATTACGGCTGAATTTGAAGACTTCTATTTAGTAACAGCTTATATACCGAATTCAGGAAGAGGACTTACAAGGCTTGAGTATCGCCAGGGCTGGGATAAAGATTTCAGAGAATACCTCAAGGAACTGGACAATAAGAAACCTGTTATCTTGTGCGGAGACCTCAATGTAGCTCATAAGGAAATAGATCTAGCGAATCCGAAAACAAACACAAAAACAGCAGGCTTCACCAAAGAAGAACGCCAAGATTTCACTGAATTGCTCGAAGAAGGTTTCGTCGATTCTTTTCGTCATTTTTATCCCAACAAAACCAAGCAGTATTCGTTTTGGTCTTACATGAGGAACGCTCGCGCAAAGAATGTTGGCTGGCGCCTGGACTACTTTGTAGTTTCCGAGAGATTGGTGCCTAAGTTGTCCGATAGTCTCATCCGCATGCGTGTTAAAGGGAGTGACCACTGCCCGGTTGTGTTACTGCTGGCCATTTAGGCGCCACAGTGTGCATGTTTGTGTAACTTTGCCGTGTGTCAAACAATGGAACAAACCATACCTCTGGGAAATCTTTGGGAATTAGCTTACTATTGTAATTAAAGTTTTAATTTAGGAATTTGTTACCGTTTTGCTCACATTTGAGACATTTGGAAACGCATTTGTTATGTTTTCAATACAAATGTTGTAATTTTAAAGTAATGTTAAAACACGTTTTTTATCAAAGTGCTATGAGTTAAGTAACATAAAGTAAATAACCCTGTTTAATAAATTTTCGCTGGAATTCGCTGAGAGATGATTCCTTTTTGACTTAAATCACTTAAACTCAGCGGAAGTTTTGTTGTTTTGTGCTAAAATAAAGTCCTTAGAAGCTTCATTCACAGGACTTCCTTGGGATGCGGGACAACGACAAAAGTATTCCCAATCGAGATTTTCCTTTAGTTATACTTCAAGTGAGATAACAGTTACAAATACGCAAACATATTTCAGACGAGATCAAAGTTCTTGTTCTTGAGAGGAGCCTTTCCTTTGGAAGAACTTTGCCAAAAGAGGCGATCCACGATGTCTCCTTGAAGTATTGCCACTGAATCAAAGATTAAGCGCACGAGAAAAAAGGAAATAATCACAAGTTAAAAATACTCTTCTTTGTTAGAGAAATTCTCCATGTCAGTACCATAAGAAAGGTGTGACGAAAAGTGAGGAGAACATGCATACTGATGTTAAGGCGTTTATGGCAAATACTACATCTCCAAAACAAAACCGACTGACGGCACAAGACTAAAGAGAACGAGACACTTTCCACATTTTCGTTTATTCCAGCTTTCCCTTAACGTAAAAATTTCATAGGGATTTAATTTGCGTCCAATGTAAATAACTATGCTAGGTACTCTATATTCCTTGTTTGGCCAAAATAACCATTGCTTATAAATAACAAAGCTTGAAAAATATTGTTAAATCTTGAAAATATACACCGCCCATCTGCTAGTAAATTATATAAATAATATGGAGGTACGACCCAAATACATTGCAGATAAATATTCGCATCAAATTGAGATCGATCGTGCCCCTCTTGAATCCATTTTTCTTCTCATTTTAGCTCTTTTTGTTACGTTGTTTTAAGTAGATAACATAAATAGGGAACTACAGCCAATACACAACTTGTTATATAAGATTACGTATCATCACTTCACCATGGTACAAAAGGCAAAACTTAACTGTCTTAAACGAAGCCTTAGCACAGTGGCTTCAAAGGCCCAGAGTGAAAACTGAAAATTGTTAGTAAGAGTAATTTTCAACCACATGTTTCCTTGCAGTTAAAAGAGAAGTGTGCTCCAGAAACTACGTCATTTCTATCACCATTATCATCAATGATAGGTAAAGAGTTCCTCCTTCTCTTTCTGAAGGTTAAGTCTCTTTGTGGAATCTCAAAACGCAGTCCTTACCGTAATCTCAGGCACGCTATTTAAAAGCGAAGGTCAAATATAAATAATTTCTGTAGCATAATTCTCCTTATAGTCCATATGATATTGTGTTTTGGTTTCCCTTCCCTCGGATGATTTTAAAAATGAAACTATTTGTCAACTCCACATAATTTCGAAACTCGATGTACCATAAATAATATTTCCGAGTAATGCAGTATGGGAATTGAATATTATAGACAAAAAATGGGTATATATTAATGAAACTTATTTTGCGAATTGAGAGTGTATGCATTTATTGATGAGGACATTTACTCGAGGGAGAATGAAGAACAGAGGACGCACATGGATGGAGAAACCTAAAGTCTAGTCACCAAAATCATTATTTATGAAAAATGTTCCCTGATAAAAATAACATTTCCCAACCCCTAGCTTCTAGTCCTTTTCTCAAAAGGATAAATTTTCAACCAATCAAAATAACGTATTTGGAGCAAGACCTCCACAAATTCAAGAAGGTAGGAAAAAGGGATGAATTATGGACCTATGAATTTTCCTTGACATGTCGTCAAATTTTTATATTCCCCGTCCCAAAATAAATTTCCGCTACTACTTTTCCCTGACTAAAAGAAATCTTACTAAAGCATAACTCATGGCCTGTGGGAGCCATGGTACCCTAAAAGGCAATGGGGGTTACCCTAATTCACTTAAGCAAGTGTGCAAAATACTCGCTACCTTACAGGAAAGGCGTTGAAATTTCTAATAACACACACACTCATACTGAAAGACTTTTCTAAAGAAGCGCTTTCCCAGCAGTCATTGCGTACTTCTAGTCGTCATCCTCGCCCTCTTCCTCCTCCTCCACAGATATGGCGTGGTGCTTCATGAGTGCTTTCATCATGGCCTCTAGTTGTGTTGTGTGATCAAGGACAGTTTTCAGTTTCGCTTTGACGGTCATTACTTCTTCTTTCAACGCTTCCTGGTGGTTCTGGAGCTTCTCTATCGGTGTCTTCTCGGGGTTCATAGCCTCGTAAATTGCTCTGGCAGGACTAACGGTTTGATTCCAAAACGACCAAATAGTCCAATACTTGTTTGAATTAGGATAAATATCTTCCTGAGTTGTGGCAAACCTCTGTCTAAAAATGGCCGGAAGGGCCTTCTCCACATCTAAAGCAAGATCGACCTGCATTGCTAATCTCTTTAGAACCGCTTTTTCTTGGACCCCCTTGATGTCATCTACGGCTAAACCGACCAGTAAATTCATGATGATAAGACAGTTAATGACGAGAAATGACAAATACAATGCCCACGTGACCGGCGGCACATCGTTATCATTATAAACTGTATCATATTCATATTCTCCTAACATGCCCATTGTTGTCTTGAGCATGGCTCGGCCTGGTGTAGAGTAGGGCACCTGATTGAAGAGAAGGATGTGGAATCCTAACCCAAAAGCCACGATGAACAAAAAGCAGACTACAAAGAACTGAGCAAAAGTCTTAAAAATATCAGTGAACATCACCACGTATATTCCAAGTTTGGGAAACTTGCGCATGAAAAGAACAAGTCCAATCCAGGACAGAGAAACAGCCGTTGCACCAAAACTGCTATGCCACACGAAACACCTCGACCCCTCAAGAATTGTAAAGCTTGTTCCGTCTAGTCTAAAGTCATCCACGATATACATCATCGAGAAGATGTAAGCTAACACTTCTACCAGTCTGTTCCATTGTATGTACAGTCTCCACATGTAACAGAACCGAATGATCTCTAGTAACAAACTTATAGACGTTGTGACGAGAATCATCGGACGACCAAGCTTTCTCCACATAATCTCGCTGCCTGTACTTGCCGTTTTTGTTGCGAACGTCACGTTGCACGTGCACTGAGTCTCGTTGCAAAGTGTGATGGGTAGACTCTTTGTTGTAAGCATGGCATAACCAGTCAGGAAAAACAGGAAAATCCCGTACAGAATGAGACGGCCGTAATACACATAGCGACCGAAGCTGCGCCACTTGTAACGCAATAGGTACGTGACTAAAGGATGACTAAGCAGTTTGACTCGTTCTTTGGTGACCATAAGCATCAGAGGATGATTACTTTTTATTTCCACTTGTTTGCTAACATTCTCGGGCAATGCCGATTTAATCTTGTCCATCACTGCGTCTACACCAGACCCCTCGTGGTCAGATGACTCTGGCGTCAAAAATCCCGCCCACTCGAGGCTTACGTCATCAAGAAATTCATAGTTCAAAGTAATGGCGTACTGCGGATGATCCACAGGAAGCCCATTTGGTTTGACGCATCTATTGAACACTTTCTCTGCAACCTCAGGTAACTTCTTTATAAGCTTCCTCATCGGCGTGTTAATAGTTGTGCCATCTTTGGTCCTATTGCGCATGGCTTGCTTCCAATCGTTGTGCTGGATAATAACGAGTGCCACTTCCTTGTGGTTATTCTCGATAGCTATATCCAGACAGTTGCGCCCAGCGCTGTCTGTCAAAGTGATGTTGGCCTTCCTGGACAACAGTAGTTTAACCATCTCCACGTGACCTTCACGCGCCGCCAGGTGAAGTGGTGTGGTCTTCGCCTTGTCTGTCGGGTCCACAGGACAGTTCTCATCTAACAGTACAGTAGCCGCGTCTACCGAACCTTTCGCTGCTGCGCAATCCAACGGAGTCCAAAGATTAGCGTTCCTGGCGTCAATAGCGGCTCCTCTATCAATCAGTTCCTTAGCCACTTTGTCATATCCGTGTAATGCAGCCAGGTGCAGCGGAGTGTTTGAGGCATCATCTTCATCGTTAATAATTGACATATCTTTCTTCAAAAGAGCACAAACAGTTCTTATTCGCCCAAACTTTGCTGCGAGGTGAAGCGGTGTTAATGATCCATCATTCTTACTGTCGATACAACAACCATTATCGATCAGAAGTTGAACAATCCTAACATAACCCTTTTTGGCAGCAACATGCAAGGGTGTGTTCTCATATTTGTCGTATTCCTCAGCCAGCGTTTTGCCTTTGCGATCCTTGAGAAGAAATTCAAGTGCCTCAATACATCCCTCAGAGGCCGCTCTGTATATTGGAGTTTCATCATTACTGTCTTTTGCTCCGATATCTGCGCCATGATTCAACAACGTTTTAATTGTTCCCAAATGATTCTTACTCGCTGCTATCAGTAAAGGCGTATCTTTGTCTTTGTCTCGACATTCAATGAAGGCACCCCTGCTCAAAAGATAATCCACTATATCCACCCTGTTAAACAAAGCTGCTCTGTGCAGCGGAGTCTCCTGCGCGGAATTCTTTGCTTCTATGTTAGCATCATGTTCTATCAACATCTTGACGATGTCTAAGTCTCCCCCTGTAGCAGCCAGGTGCAGAGGAGTACTCATGTTCACCTTGAGTGCATTCACGTTTGCTCCCTTGTCCAAGCAGAGCTTCGCCAGGTTCAGATCACCGTCCTCCACAGCGAGATGAAGTGGAGTTTGTTCCTCACGATCCTGAGCGGTGACCATTTTAGATACTAAGGACCAACCGCCTTTCTCCTCGGCTGTGTCAAACAGCAATTGTGCAACCTCAAGACTCCCTTCCATGCACGCAAAATGCAAAGGTGTCATTTGCTCTTCATCCAAGCTTCTTAAGTCAGCCCCAGCATTAATCAGGCATTTAGCAACAGCGAGAGATCCTTGGCTGGACGCCACATGCAGGGGAGTCATCATCGTCTTATCTTTTGCCTCAATATCAATACCTGGGTCTGCCAATAGCTCCTTAACTGCATCAGGATTACCTTTATTAACTGCATAATGCAAAGGAGTGGAACCATAGCTGTCCTGTGCATTAATATTGGCCTTTCGTGACAGTAAATACATAATCATAGTCTCTACCCCATGTGGTACAATTGGCATATCTTTTAGCAGAGAATTCTTCTTTTCTACAGTCAAGTGATCTTTGCTAAACAGTTTATTTCCAATTGTCTCCCTGCGTTTATTCAATGAGCCCAGCAATCTGTCCTTTGCACCCTTGTTGAGGCTACCATTGCCTCCATCCTTTTTCTTGTCATCTCTCTTCAGAGTCAAGCCGACGTCAATCATGTTCTCCATACTAGGACTTGGTGTAACTTGAGGTGTTAGTCTTGGAGTACCTCCATTCATTCTGGGGACTGGTCGAAACCTGGCTGCATAGTGAAGGGGTGTGGCATCATCTTCTCCCTTTGCTTCAACATCTGCACCATATTCCATTAACAACTTAACAATTTGAAGGTGATTGTAGCGGACAGCATAATGCAGTGCAGTTGTGTTATCCTGGTCTTTTTTGTTGATCTTCTTGTTTCCTTTACCTAATATTTCAAGCCTTCTATCTACAAGTTCCCGTTTCCCATCTCGAGCCGCCTGATGTAATGACACTGTGGCATTTTCAACGCTCTCTCTTTCCAACCCCAACAAATTCTTCGACGATCGCGAAGGAAGATAGAAAATCGATGGCATGGAATTATGCAGTGCGTTCGAAGAATCATTCTCGCTTTTTCTTGATGTTAATCCAAGTAATGGCGTCAGAAGAACGGTGCCTGCCTTAAGGTCTCTTTTAGATCCCATAATTAGTTTCAAATTTGTTTCTTGGAAGAGAAGATCGGAAAATTCAATTCTCTCCCTTTTTGCCGGCGTGCATTAAAACTCATGACCACCGTGTTTATC
TCONS_00024904	XLOC_006730	GGCGGCGAATGGCGGACATTTCGTATTTCTGTTTGTTATGAAAGATTCGCAGCAGATTGCGGTTAATTTTTAGGTAAAAAAGGCTCGCAAAATATCAGAAACATTAAGACTATGAGCTCACCAATTTCTAGCTTGAAGAAAGGGAAAAGGACTCCACTCGATCCCAGGCAAGCTCAAGTTCCATTCAGAAATTTAGAGCATGCTTCAGTCGAACTTCCTGGTGGTTCAGTGAAAAAAGATGGATTGTCTAAAGTACCAAAGTCCTCAAGCTCAACAAATGCGCCATCAGATGGAGATCTTCTGAGCAGTATGATGTCACGTCTGGCTCAGGTGGAACAACAACTAAAATCTGCACAGGCACAGATAGGAGAAAAGGATAAGAAGATAAGAATACTGGAGGAGAAAGCTAAATTGTTGGAGAAAGCTCGAGGATATAACTCTGGCACAATAACAGAGTTGGAGAAGAAGTGTAGAAGACTACAGACCCAAGTGTTTCAGATGGAGGAATTCCTTGCTGATTATGGTATGGTCTGGGTTGGAGATGACGCTAGTGACTCTGATTATGAAGTTTTAGAAGAACCAACATCCACACCTGCCCCTAGCTCAGTCAGCAGACAAGGAGTTTGGAATCCAAACTCCTCTCTGGTTACGTCAGCACCATATGACTTTCAAATGGACTTTGATGTTGTTTTGAAGAATATCAGGGAACTGAACATTCTGGCAGGAGAGGGCTGTAGTGATGTATCACGGACTAAAGATGGAGCACGACTTAAGGTTCGCGATTCCGTGCCCTTGGTTTTGTATTCAAACGGCATTCTTATGTTTGGAGGACCTTTCAGGCCATATTCAGATCCAGTTACTCAGCAATGTATGCAAGATATAATGGACGGATATTTTCCAAGTGAGTTACAGACCAGATATCCTGGTGGAGTTCCTTTTGAGGTACAGGACAAAAGAGATATTGTGTTTGAAGACAGAAGGACAGCACTTCTGTTTCCTGGAACAGGGAAGTCATTGGCTGGTGAGGAAAATGCCAAAAGCCACCGAGTCGAGAGTCACACACCAGGGCAAAAGCAACAGTCCGTGGATCAATTTTTGTCGCGGCTTCCGCAGTCTGTTATCAAAGACGGTAAAATAATTGACGTGAGATCAGGAGTGGAAAATGTTATCAAGGGTGGAGAAAGACAATCAGATATCCAAGTTCTAGACACTCCTGTGCTTCAAGAGATAAAATTAAGAGGTGCTGAAACTACAAGACCTCAATCAGCCGGTAAAACACAGGTTTCTACTTTGAGGATCAAATCAGAGACAGGAGAAATGACATATATCCTGAAGATGAAGTTTACAGACTGTATACGAGATGTTAGAAGTCACATTGATGCTGCAAGGCCGAAAGATGCTCCACCCTACGAAATAAAAACGTCTTTTCCTAACAGAATTTACGATGATCCCAACGCATCTTTACAAGAATGTGGTTTAGTGCCCAATGCAACTCTTCATCTTCTTGTCAAGAAAGTTTGATACAACTACAAAGCTGCAATGCACCTTCGTCAATCTTGAACTTTCTTTACGCATGCGTTAATTGACGATCCTCCGTGATGTTTGACCACAGGAACCCACACAAACGGATACAAATGGCCACGCCGTTGCGTGGTTTTCTTGTGGTTGTCCTGACAGCTTTGCGGAACATCCATCCACAGGACAGTAAATAAGAGGCAGAAAAAGATGTTATCCTTACTGACGTTGGCCTCTCAACAACTGGTCTCTTTTTTTTTTTCGTGTGTAAATGGTGTAAATATTAAAATAGCGACTAAGATAAATAATACTTGTATTTTACGCACGATTGCAGCTGTCTAATAACTGCCGTGTTCCAATTAGGTTTATGCAACGTAATGAGATTATAATGAAATTCTATTTAAGACGGGAATCATTTAAGTAGAATACGAAACACATGGTTTTCTTTAATATTTATTGACAAGTTCGTACCATTTCTTTTTTTATTTGTTTTAAATATTTGATATCATTTTTTACAGTTGTAATAAAATTGTATTTAGGATGGAAAATATACACTAACTTACTCTAAAATGGACACTCAAACCGATCTACTCGTAGAATGAGATACTCGTGCATCGCTGCATCATTCGTGACCGTTTTTTGGTCTCTTGACCAAATTACTATTCTTTGCTGTCCTATCAATGAATCAGTCAACAAACTGAACCTACGTTCTTCGTTCTTCGTTCTTCGGCATTTGCTTGTGCGACGCCAATAGCCTTTCCTCCCGAGACAGTACATTACAGGGTTGAAAATCATGCAAAAATAGACTATGAAAGCAAAGGTGCTGTAGGATTGTGGGAAGCTTCCTGGCCGAGCACAGTCTTTCATTATGCAGACAAATATTATGATCGAATAAATTAATGGATAGTTTCTATTGGTCAGTAAGTTAATTGTTATGCCCTAGAACTGTGCGTAGTGAGGGCCAAAAAAACCCTTCAACGACCATGTTAGCTTCTCAACCATTTACCCCTGCCAGGGGTGAGTGGTTGAGAAGCTAACCTACACCTGGCCTTGAGAGCCAAATGCAGATCAGAGTTCGGATTTGTTTTTTGTGACGTTTTCATCCACTTGAGGTGTAGCTATCTTAATAACTATTTTTCCAATGTTTTGGTTGGACTCCATCTTCATGTGAGCAAGTTGAATCTGATCCATTGTGAACACTGAGTCCACAATGGTCTTTAGTTTACCAGTGGCAAATAGTGGAACAATGGTTTTTGTAAATGCCTGCACTAATTCTGCCTTGTACTGTGGAATAAATTTAAAAATTAGTAAAATAGAGAAAATAAAAAATGTCCTGGGGGTCCTTTGACATGAAAAAAATGAGGGGAGAGGGGGGTGGCTGAATCTCATTTCCAAGGTCTTTCTTTACCTTGTCACAGGGTTGTTGAGGGAGTGCAGAGGATTGATGCAGTTCTTCAATATGGAAACTGAGCATTGCGATTTAAGACTTTCCTTTTCTGATTTCCTATAGGACACCACTCTTCAAGACGAATAAACTTACCTCAAGAGATCTACTTCTCAGTGTTGTGGCTATGAGTGATCCTCTCTTTTTTAACAAATCTCTAAGTAAGTTCCCACTGACATTTCCTCCTCCTAACAAACCATACAGTACCCAACGACCATCAAGAGCGAGGCTCCTAATGTTTTGCTCCCAGAAGGAACTACCAACACAGTCAAAGATTACATCTGCCCCTTTTCCTGAGGAAATAACAAAAATTCCTAAAAATCTTAACACAAGTAGCATGTTGCCAGAGTGCAAAGGCCTCGCACCATTGTAGATAGTACAGCTAACAGTTCTATTAGTGTATCATTATGGTATCCAGTTTATAATCTCAGTATTTTCTTTGGCAGAAAACTGTAGGAAACATTTGGTAGAATTTTCTTACATTATCAGGGAGGAGAGGTGGAGGGGCAGGGGAAGGGGGCCAGAAAGAGCTGTCTTTGACACAAGACATACTGTTGTAGATTAAGAATTACAGCTTGCCATTGCAACCTTTAAAAAATTGCATTCTAAAACCTTGAAGTTTCACTACACTGTCTAGTGAAAAATGATGAGAAGAGACAAAGCAATAATTTCTTATGTGTTATCTAATCTAGATCTTGTACCCAGACCTTCCACAGCCATGCATTTCAGTTACAGCTAACCGGTAGGGTCTGGGTAGGAGATTAGGTGTTATCTTGACACACCTCCTAATTTCCCTTTAAAATTTAAAATTTTATTATAGAAGCAGTCTATAGGGAAATATTAAATCAGGTCTTTGGAGGTGAAGGCTCAGTTGGTGCCAGAGAAGGAAGTTTTAAGTTAGGAAAAGGAAGACAGGGGGAGATTTCTACCACCAACTTGTTTTCAAAAACAGACATATAAGCTTTTCATTGTCATCAAAACAGCACCAAGAATTCATGAACTATCTTTGAATAATACAACACCTCCTGTCACACTTTCTATCCAGTTGGAAAAATCTCCTGTCTTATAATTGAAGCCTCCCTTGGCTCCAAGTGACTCTGCCATTTTGATCTTTTCCTCTGAGCCTGCAGTCACATATGGCTGTGCTCCAGCCACTAATGACAGTTGTACCAGTGCTGTTCCAACACCACTGCCACCAGCATGGATAAGCACCACATCACCACTTCTAACCCTCCCAAGAAAGTGCAGAAGTTGATATGCTGTTAGCCATGCTTCAGGAATGGCTGCCGCGTCAGAAAGTTCAAGAGAATCAGGTGCGGGCATGACAAGGACCTCTTCAACAGCAACATATTCTGCATACCCTCCTCCTTATCAGAAAACAGCAAATTAGTAAATTACAGAATATTACAACGCCCATAAAAGCCAGTTATTACAGGGGACATGACTAAGTGGGAGGGGGGGGGGTTCCTGAGGTGCTCATCACTCACCCATCCCTTACCTTTGAGAGATAATTTTCATTAAGTGATTAGGTTAACACNNNNNNNNNNNNNNNNNNNNNNNNNNNNNNNNNNNNNNNNNNNNNNNNNNNNNNNNNNNNNNNNNNNNNNNNNNNNNTTGTGGCACTGGTGCTTTCAAGGTAAAGAAAGAACTGCAAGACTTTATGAAATAACGTACTGACCTCCCAATAAAGACATAACTTTGTCGCCTTTCTTCCATTTCCTAACACATTCCTCTCCCACCTCCTCTATCACACCAGACACCTCAAGTCCAAGAATGTCCGATTCCCCAGCAGGGGGAGGGTAGAGTCCTCGCCTTTGGAGAGTGTCTGCCCGATTCAATGCCGTGTATTCCACGCGGATCAATACTCGTGTCTTTTCGGCTGTTGGCTTCGGAGCTGTGCCGATATATAGGTTCTCTGCGCCACCGGGTGTAAATAGAACAGCTTTCATTTTAGGATTCCCATAAACGATTTTGGTGGCCAGAAATAAATCGCACAGCACAACTACAAGAAATTTCAGTGATCTCATG
TCONS_00024917	XLOC_006731	GTTAACAATATTACAAGGGTCGTGTTGTAGTCATATATTGAACTAAAGCAAGAGGTTATAAACAGTTAATAATCTCTTGACTAAAGTGAACCGACTTGGTCCATAATCTTCTTTTCGTTTCTGCGCAAAATCTACTACTGAAAAAGTCGAAGTTGGTTGTAGGATGGTCATGCAAATAACGTGCTTTTTCTTAGACTAGAATAGTATGGTTGGTGTAACAGGAAACACATTATCTTTTCGACTCGAAATACTTTTTATTTAGACAGCAGCAGTAGTGGTAATAGGGTAATTTAGTATTATCAACTCACGTGATAATACTAAATTACCCTGTTATACTCTCCCACCGACGCAGCACCAGAGTTTCTTCAGAAACTTATCCCCTTTATTCAGAAGTTATGGGAGGTTGGAACTAAAAAAATTAAATAAGAGTTAAGCTAACAAATTAGGATAAACAAACAGTAAACAAAAAACGAATACAACCGAAGCGAAACGGAAAAAGTACTCACATTAATAACGCCTAATAAATGGCTGGAAAATCGAATGACTTGAAGACTTCAAAACAGAGAACTGTGCTAAGTGCGACTTTAGGTAAACTGACTTGAAAAGTGATAATGCGTAAAAGAAACTGGCTCTAAATACAAGAGGACTGCGAAATGACGCGCAATATGAGAAACGTGCAAAAAGGTATAGCTGACGAAGGAAATCGCTCACAAACTAAACCGGAGATGTGAAAAAAATAAAGGGCGAAATAAATCAACAGATTACCCGAAAAACAATTAGAAAGCCCTTAGATCTTGCAGTTGGACTCACAATTTTTATGCTTCTCTCGTGATTGGTGTCTAATTGATTAAATGTAACCCGGAAAAGGTGCAGTTTGGGGGCGTTGCCTATGACTTCCCCCCGAAAAAAACTGCAAGGTGACTACTGCGATATTTTAATCGTAAATAGATATTTAAAAATCGGGTTACATACCAGGACGAGCTGAGTGAATACAATTTATTTATAAATAACGTATACTGGTTTAAGGTTTATTCGCACCCAGTTAAAAGGATGCATATCTTTTGCAAAAGAGCGGGCGTGCAAACACAGTAAGGATCTAACTGTTTCAGTTTTCTCTTTCGCTCATCTGAACTGTATGAACAGTCTGAATGCTTGGAACAGGTCAGTACGTCTTGAAAAATTAGCCTACGTGTTTGAAATCCTTGTGAAATTCTCTATCTGCTATCGGTTTAGACATAATTTTACCTACGTTGCTATTTGTTGTTTTCAAATGGCTATTATGGTATAATCTACTTCAAGTGAAATTTCCGTGAAGATAAAAATTCTATGAGTGGTTGTGTTGTGTCCCCTTCAAGGTGCTGCTATTTGAACAACTATTTTTCCAATATTTTTGTTGGACTCCATCTTCTCGTGAGCAAGCTGTATCTGATCCATGGGAAGGACTGAGTCCACGATGGTCTTCAGCTTTCCAGCGGCGAATAAAGGAACACTGTTTTCCGTAAACGCTCGTACCAATTTAGCTTTGTACTCAAGAGGTCTATGCTTTAGGGTTGTGGCTATCAGAGAACCTCTCTTTTTGAGTAGACCTCCAAGAAGATTACCCTCTACATTTCCTCCACCCAGTGTACCATACAACACCCAACGACCATCAACAGCAAGGACTTTGATATTCTTTTCCCAGAAAGAGCTACCAACGCAGTCTAGAATCACATTCACTCCTTTTCCTCCAGTAACACTTTCTATCCAGTTGGAAAAATCTCCTGTCTTATAGTTGAAGCCTCCCTTGGCTCCAAGTGACTCTGCCATTTTGATCTTTTCCTCTGAGCCTGCAGTCACATATGGCTGTGCTCCAGCCACTAGTGACAGCTGCACCAGTGCTGTTCCAACACCACTGCCACCAGCATGAATAAGCACTACATCACCACTCTCAACTCGCCCGAGAAAGTGCAGGAGCTGATATGCTGTTAGCCATGCTTCAGGAATGGCTGCCGCATCAGAAAGTTCAAGAGAATCAGGTGCAGGCATGACAAGGACCTCTTCAACAGCAACATATTCTGCATACCCCCCTCCTGGTAACAAAGCCATAACCTTGTCACCTTTCTTCCATGTCCCAGCACACTCGCCACCGACCTCCTCGATCACACCAGATACCTCAAGCCCCAAAATGTCGGGTTGCCCAGGAGGTAGAGAAGGAGAGGGATAGAGTCCTCGTCTTTGCAGAGTGTCCGCTCGATTCAGCGCTGTGTATTCCACGCGGATTAGCACTTGAGTTTTTCCGGCCGTCGGCTTCGGGGCTGTGCCGAGATATAGGTTCTCAACGCCACCGGTTTTATAGAGAACTGCTTTCATGCTTGTGAACGTTCGTATACGGATGTGATATCTTGCTATGTCGAATGTGCCAAGCTTTTCCAAAGCTGCTCTTACCGTGAAAATCAACACTCGGT
TCONS_00024921	XLOC_006732	ATGGCAGACGAAATCGATGATTGTAACCGAGATGAACCTAAATTTAAACGCCCCAGAATTAATTCAGAATCACTGAAAACGAGGGAAACTAGAGATACTGGCCAGTCAGATAAAGGTGAAGTTGAAAAACAAGGAAACTGCGATCAAAGAAACGAGACCGATGGAAAACTTCGAAGTGAAATTGTTACTGGCGTAAAGCACGTGCTTCATGAAAACCCAGAAGAGACTGACGAAATGAAGGCAAATATAGGGCAAGGGAAAGATTCATCGATTGAGGAAGCATCTGAAGATGACCCTGATATCTTAAGAAATACTTGTGCTTCGGAAAAGGACGTAGGAATTTTAGAATTCGTGTCCAACTTACCCGGATTTCACGGAGTCCTGAAACAGAGATACACGGATTTCATCGTCAGAGAGAGGGACCTTCTGGGAAATCTTGTGCGACTATCAGATACATCTTTACCTCGGAAAGAAAAGAACAAAGACTTTGGACTTGATGTTTTAAGTGAAGAAGAGAAAGAGAAAATTCAGCAAGTTATTGATGATAAGGAGAAGAAAACCCTTGCGACTTTATCTCCTGATGACGACAAAGACCATAGAAGATTGGTTCACAGAACCATTAGAGAAAACTTTGCTTTTTTAGATAGTGACACAGTTGATGTGGGAAACCGAAAGGCGGTCAGAGTATTTCATAAGCGTGATTCTAGTGGCAGCCAAAGAAACAGCCGATGGCCATCAGAAATTGAGAATTATTGCTGGTTTGTTCTTTACAAAGAAAACAAAGACACCATGGATGCAATCAATTTGTTGAGCAAACTTCTCAGAATCAAGGCAGGTATTTTTGGTTACGCTGGAACCAAAGATCGTAGGGCAGTTACCACCCAGCAGGTGTCTGTGTACAGAGTCAGGGCTGAACAGTTGCAGGAATTAAACTCAAGTCTTCGCAACTTGTGTCTTGGCAACTTCCAGTATTGCAAAGAGCCCCTTAAACTTGGCTCTTTATCAGGGAATCATTTTATTATCACTCTCAGGAATGTTGTTGGGGATCACAGAGAGATAGAAGAAAGTCTAAAATCACTTAAAATCAATGGTTTTATAAATTACTTTGGATTGCAAAGATTTGGAACAACCTCAGTCCCAACACATAAAATAGGCTGTGCATTGCTTCTCAGTAACTGGTCTGAGGCCATTGATCTTCTTCTTAATCCACGTTCTGGTGAGTCCGATGACCTCACAGCTGCTCGACAACACTGGAAAGACACCCATGATGCTAAGGAGACTCTGAAAAAACTTCCCAAAAGAAAGGGTATTGAGAGTGATCTTTTACTTGGCCTTGTGAGGCATGGACCTTCAGGTTTGGTGAAAGCCTTGCAGTCTATCTCCAGGAACACTAGACTCATGTATGTCCATGCATATCAAAGCTATGTATGGAACTACGTAGCATCAAAGCGCATTAAGGTATTCATATTTGTTATTAACACTGTATGCATCTTTCGCAATTCTTCATTCAAACTCAATCTCATAGTCACTACCCCAGTACCGGGTAATTATTCCGAATTGGGGAAATATCACGAGGAAACATCGAAAACTTGAAACATTACTGAGAGTCCTACCCCACTTTTTTCCACGCACAGGAGCTGGATGTGATTTCCATGAACTGGGTCCACTAAGAATCTGATAATCAGTTTTAATCTGGTGATTGGCTCCTTACCTCCAACCTCTCTGTCGATAGCCGAAAATGAATGTCAAACCATTCGTCGTTTTCCTTACTAAGTCAAATTTGTTGCTGGTTCTCTTTCCTGCGNNNNNNNNNNNNNNNNNNNNNNNNNNNNNNNNNNNNNNNNN
TCONS_00024926	XLOC_006733	NNNNNNNNNNNNNNNNNNNNNNNNNNNNNNNNNNNNNNNNNNNNNNNNNNNNATACGTTGATCACTCTTGAAGATCATAAGGTGAATATTTCTGTAAGACGGCCTTGTAGAAGGAAAAGACGGTCTAGATTTTCCCTCCTATAGACTGCGGAAGAATATCTTATGTTAGATCAACTTTCAAATTGGCGTTTTTTTGGTCATGTACTTGTATCAATAAAGTGAAGTGGCTTTTACAACTTCGGTTGCATAGCGTTTAATATTCTGTCGTTTATGTTGTGCCAACATCGTGTCACAAGAGCATGACCAGTAGGTAATGATATTTTTAAACGAAAAATAAAAGAAAGAAAACCAAGCGAAATTTTTGTCATAGTTTTCAACGATTTACAACCGGTGACACGTTTGTTACTCTCGCGAATTCGATCAATCGTGACCTGCCACGACATATTTACACTGTTCATGCTTCCTTGTTGTGGCATTAGATATTTGGATGACCTTGGTCAACGGACCTTCGTCGATTAACAAGTTATTAAATCTGAATACAATTTTATCCTTTAACTTCGATAATATTTGGTTACAATAACGACTGCTTCCTTTACGATTATATCTCACAGTATATACTTGATGTGTTTTTTTGTTACGATTACACGACCGGTTTTCAAAGGTCTCGCTTGTTTAAAGGTGGTAATTAAAATAATTTGCACATTTCTGGATTGTCTGTTGGTGGTTTGTTGCAATTTTTTAGCGTTGCAACGGACGGAACATAAAAAAAACCTCTTAAAACAGGTAACTACTCAGCGCGGCTTGTTTTATCATAATTGCCATTTTACTACATTGTGCATACTGCGCATGTCAGTTCCCGGTCCTGCTCGTAATACGGGCAAGGCAACACTCCACACTGTCCTTGTACTGACGTTAGTAAAGCTTTCCCGGCTTGTCTTTTGTTGGAGGGCACTTTTACTCCAGTAGCATCAGCGTCAACACAAATGTACTCAGGTCTCGTGTTGTTGTTGGTGTCCGTCATAAGATACCCGTGGTACTCGCGGGTCCAAAATCCATTCGGGCACACATTCCTTCCAGGAATCATCATTGAGGATCCTCTTTGTCGCACGCGACACATAGCGCATGGGACACCAAGGTAACTAATATGAGGTCCCCTGCGGCCTCTCCTCATAAAAAGATCCTCCACGTGACCATACTTTACACCAAAGAAGGGCGCCCTCGAGTTGGACCCCGACGAAGAGCTCTTGAGGTAAAGAGGATTGAGAGGCATGCACAAATAGTCGGCTCCTCCGCCCTCTCCTGTTGGGCGCCACCCAGCTACTCGGCCTTCATAAACTAGTTCAGCGCCTGTGCGAGATGGACATACACTACGTCCCCATCGAATAAACATGGAACTTCCTGAGGCTGTTTTTTGGGAACACGTCACAGGGTTGCCTGGGGGCCCCTGAGGGCCTTGTTTTCCTCTGTGTCCCTTTTGGCCTTGGTCCCCTTTTGGTCCTGTAGCACCATCTCTGCCCGGCGATCCTTGCTTTCCTGGGATTCCATTTATCCCCGGTACTCCATCGCGTCCATCGATGCCGTCTCTTCCGTCTCTTCCAGTCGTTCCATCCTTACCATCATGTCCTGGTATCCCATTTTTTCCCGGAATTCCATGTCTTCCTTGAGGTCCCTGAACACAAAACGCTCCACCGTCATGCGCACTGAAATTTTTTGAAGCTGAAAAGCGATTTTCCAAACTCTCCAGTCGCCGTAAGAGGTTGTTCATTCCTGCTAGGTCCGCTTGTCGCTTTCCACGAGAGGGAGCATTCTTTTGCTTCATATCATGAGTCCTCAACTGTACCTTTCTGTAGTCTTTGCCGTTCATGTAATCTTCAAGCTTGTCTAGCCTTTCAATGATATTCGTTAAACGATTGCTTAGCTGTACATGAAGGGCATATTGGGCCCAAATGTAGCTTACGATCACCACGATCTGAAGTGACTGCCAGAGTGACAGCGAAAGATAACGAGAAACGATCCACCGCAAAATTCCACGCGCCGTCATCCTCACCTCGTTTTTTGCTAACACTTTACTTCAATAAACTGACGCTGCGAAAAGGAAGGATAGAACTCGTTAAAGAAGAGTAAAAACAAGGCGACCATGTTTGAGTTTTGTCTCGAGTTCCTTTGTAAACTGTTTACTTATTTGTGTGCGAAGTATGCATTCCGCATAAACGTCACGTCGATAAACTCCGAAGACCGAGAATTTACATTCAGTCATGCAAATGACACGACAACCGAAGCGGAACCATAGCCCCTGCTGAAATTTCAATTACAAAACAACAGTCAACAGTCGTAGTGTAGTGGTAATAGAATACAAATACGCCCTGCTATTGTTAAAGCCCGTTCATGCCTAAAGTAGCCCTTCGTACAGGCTTTTATCTTTTGTTTGGTAATATA
TCONS_00024936	XLOC_006734	CAAAAAAGGGCAACAGCAAACCAAGGAGGTACAAGAATGGCCAAGGATGAAGAAGATCAAAGGGTATCGTATGACGAGGCTTTTTTTTTTCAAGTTGCCCATGCAATGGCGTAACTCCTTATTGTAATTGTAACTTCCGACTAAGTTTGTGGACTTCTCTTCGTTGGCTATGATTTCCTCGAGCTATGAGGCTAAACATGCCATTCTCTAATCCTTTCAAGTTAATAAGATGAAGTAACGTACTAATATTTTGATTAGTTAGTAGCTTCTTGTCGGTGTTATGTAGATTTACCGCGGACATGTTTGGATCTTAAAAAGGGTTCCCTAAATTTCTTAGCCAGTAATCAGCTAACAACCAGGCTGTAGAGTTTATCTGATCGAGGCCGCCCTTTACCTTACCCCGCACGCTAAGCTGATTTGCGATATTTTGCAGGCCGTGGGACACTAATCCGAATTACGTGCCATGGAAAAGATCTGTCTATGAGTCAAGCTCGCCCAGAAGTAATGGAAATCAGTGCGAAGTTTTAACAATGCAGCCCAGTTTGGAAG
TCONS_00024938	XLOC_006735	GTTCAAAAAAAAAAGCGAGAAAACGCATGCGCTGAGCTGGCACGAGTTACATAAACATTAATGAATTCGTATCATTTATTTACCAATTCTATCGATTGTTGAGACGTCCTTGCACAAACAGGCACCACAAGCAACATTTCAAATGAATACTGAAGAATGAAAAACGCGTTGTTAAAGGGCCGACTCCGCGCCACGGGCTCTTATTTCAACATTGCTATGCGTGAATGTCTCGAAACATCACTTGATTCGCCAGGAAGTTTATTAGAAGCAGGTGCATTTGACATCTCAAGCGTGACTGCATCTTGATTTGTTCAGCATTGAGATAATGAAGTACACAATTGGACATTTTTATCGACGGCATTGATCTTTCTCAGACATTTTTAAGTCCACTCTCGCTCAGTGCACGAGAGCAAGCCCATGTTGTTTGTCGCCAAACACAGATGTGGGCGAGATAAACTACTGAAGGCGTTCAGAACCTATTCGCGATATGATTAAGTGAGTTGAGAAGTTTACGATGAAGACTGAAGAGTCGAAGTTAAAAGCATCCTTTACCAAGGATATATCTGCTAATTCAGGGACAACATCGTCTAATTGCACCGTAAAAAAAGTTCCTTTACTTGTTCACAGCAGCGGTCTAAATACGCCGAACAGATCTTATGTTTATCAGCCTAAGGTTCCTAAAACAAAGGCCGAACAATCCAGTTGTACAAGTCTGAAAAATCCCTGGATTGTTAGGAGTGCTGTAGCGTTTGTTGTGGTCATCGTCATTGTAATATTCGCATCTCTGCAAGGAAAAACTAGCACTGATTTGGAAAACGCAAAGTCCAGAGTCCAAAAGCTTGAATCCATGGTCGAATCTTTACGAGAAAATATTCTGATTCTGGAGATGAGACTACAATGCGCTACGTCAGATAACAATACTGACGAAAGAGGAAGGCCATGTCCTTCAAGGACAGGAGGTAAGATAAGTCTTAGAGAT
TCONS_00024943	XLOC_006736	CGAGCTCGACTTGTAGTTATCGAGCTCGATTATCAAACGTCGTTTGCTTATCGAGCAGGAATGGTAATCGAGTACGACAAATCGATATCGAGCTCGGTTGCCCAGAAACAAATATTGATCCAAAAATTTTAATAGATCTTAATTTTTCAATTCTTTCAGGATCCGTTTGAAGAGATTTCGGAAAGTTTTAAAGAAGAAATGCCACGACATACAATTGCATTACTAAGTGCAGCATTGAAAAAAATGGACGTTGACTTGTTTTTGAGAAGAGTGATTGAAGTCATCAGTTTGCTGCTTGTTCATGAAGAAGAAAGAAATCGTGAAATGGGACTCGGTGAGTACTTATCGAGGGTCTTTGATGACAGCTCCGACTTGGATGAGACTCCTGATCAAGTCAAAGTAATGCACATAATTCACGCATGCAAACTTGCGTTAGATGTGCGTGAAAAAGACCAAGGACGCATGAGTTCCATGATGTCCTGAAGCTCTAATTTTTGGAGTTTAAGAACCTCTTAGATTTTGTAGTTCATAAGCTAATTGAACAGCCAGAATTTAAATTAATGCAAAATCACAATTTGAACGACTCTTCAAACATGTAGAATCAATATGTTTTTGATGTTATGACCAACTATAAAATTGTAGTTCAGCTCACATGTAGTACTAAAATAAGCCACTTGCCAGGTTTAAATTGACGATTATTTTACAACTTCAGTCAATTCCTAGTAAATCATCTATTTCATGTTGGGTATCAACTAAGCTTCACCCCTTCCATCCAGCGGGTCGTGAATGAAAATTTGAGCCGTTTTGATTTGCAAACAAAATAAGAGCACAAAATTCACTTCAGCTTAAATGAAATACGAAAATAAGGAACCTCCTGGTTTAAATGGAAGAAAATTAACTTAATCGATTTCCAGTAAGTCAATTATTAGCAATAAAGTTTAACATGTTATTATTAACTAAGCCTCATCCTTTCATCCAGCGCCTTTTGGATAAAAAAAAATTGAGCCGTTTGAATTAGCATACCAAGAGCACAAAATTGTGCTGGACTGTACCAAAAAGTTTGGCTGGTAATAGTCGACTGTAACGGTTGTTCTATAAATGTCAACGATGCTTTAAGCCGACAGAAGAAACTACATGTTTATATGTGTAGTACAGCTCAAGAAGTATCTTAAAACATTACAGGCGCTAGAAGTTTAAAATTTCAGTTCGTAAGTAGCCGTAAAAAGTTTTTTCCTCTCCTAGCCTGGAAAGTGTTAGCTGATTTACCGGTCACTCAGTTTTCGTCTTTTGTACGACTAAATTGGCAGAAACGATGGCCCAGAGGGAAAAGCGGTTAATTAAATTAACTACAATCACAACAGGAGACACTATGACAAAGTTTCTTTTCATCAGGACGTTTCGTAAGTACAAAATTTTGCCCAAGCTTAACTTCGGGTGGGGTGCTTATTACATCACATTAGAAGACACCAACACCGGCAAAGAAAAAATTTATGCAAAAGTTTAATGGAAGAGATACTTTTCTACACTAACTTGACATTACTGAATTCAAAGTGCGGTTCACACTTGCATGCCATGCTGATATAATTCTCAACTGTAGCATTTTGATTTATCTTTAAACTGTATAAGAAACAAATTATGAAAAATTAATCAATAGTACCGTTCCGCTTTAGTCTTCATAAACATAAAAGCTTCTGCTTTTTCCGCAATTTTTGCAGAAGACAGCATCGAGAATAATTCTTTTTCTAACACTCTAAGTAAACCAAGGGTAAATATACGTGGCAAAAGAAACTGGCTGGCCCTATTCATAAACTACAGCCACGAATTACCTTAAAGTAGCCACAAAAACAGCAGTATTTATTACATGCCAACATTTTCGAATTACTTTGTTATTATGAGTATTATCTAGTACCTCACTATTGTGCGAGAGAAAACTGAGGCTAGAAGCCAAACTGTTATGAAAATTCAGCATGTACCATCCATTTCTTTTAACTGACTAAAAAAAAAGTTGACTTCTTAGATTTTTTAAAAACGAACTGCACCACTTCATTTGAGTTTTGAACTGACCGCTCCTCAAGCAGAAAATTAAACTGCTTGACGATCTTTGTGGAAGTCGTCACTTAGCTGGACAGCGGAGTTCCAAACGTCTTTTAGGTGCGCCATTTTGATGCTGTCCGGGATGTTCTCAGTTCCTGGGATTTGTTCCAAGCCTTTGTCGGCTAAACAACAATCCAAATACTCTCCAAAGCTCATCGTCGAAATCCTTTCGCCATCTTTTTTGACATTCAGAAGAATAATTTGCAGGAGCTGCGGCAGAAATATGTCCATGTCGATTTTTCGCAACATGCGATTTAGTCTGGTCTTTTCGCTCGAGCTAAGTTTTTCCTTGAAAACGTCAAGTAATTGCTCAAAAGGCTCTTGTTTGTTCCTGGACTTGATTTTTGCTCTCTCGAGAGCCATAAGCCGCCACAATGCCAGGGTATGGGACAAACTGCAGTGCTGCTCTGCTGTTGCACTCTTGAGACCTCGATCTTTGGGTAGCTTAAGTACCTCGTGTAAGTACCATTTTAAAGGCCTCTCCGGCTGGCCACCCGATGAGGCTAGAAAACCAATGGCAATATCCAGCGACGACATAACATCACAGACATCAGACAAGGAAGACCGTAGATCATTAATAATCTGACTTTCGACGACGCGGGAAATGTATTCAACTTTACCTGAGGAATTTTTCCAGTGAGTGAAGTGAAAACTGCGTCATCTCGGGTGTCTCGGCTGAATGCAAAACGTTCGTCCTTGAACTCGACAAAAGGCCTTCCCCTCA
TCONS_00024947	XLOC_006737	CAGGTCTCTCTCAGGATCATAGGCTATTAAGTGCGATAAGGTCACCTCTGATACGTAGACACGCTCCAAGGGGCTATCTTGATTAGTTGCACTACGGTAGGCTCCCAGAGACTCGTTATTTGCATTAACCAGGAAGAAAGTGAGCGAGGTCGAACAAACTCCCATCCCGGTGGTGCAGGGGAGAACCATCGCGATTGGACAGTCGTTGTCCATCGTGGTATCACAAAGGTCTTGTGGGACGCGCAGGCGACCTTGATCACCGAGAAATGACTTGCAAGCATTCCAAGCATTCTTGAAACTCTTGAAAAGATTCGTATACTCCTCTTTCACTGATCCTTTAGGAAGGTCCTTGAGAAATTCACGGACGGTATAATTCTCAGCATCTGTTCTGTCAATTCTTCGGTGGAATCTGTCCATCAATAGACGCTGGAGGCGGACAACATCGGGCAGAAACTGAACGAAACGCAACTTGTGTTCCTGTTTGAGAAAAGCGTCCAACACTTTGAATTTCCCTCCGCCACCAGATAGGACTTCTTTTTGAAAAGAGCTACTCAGTTCCTCAACAGTTATATGGTGTCTGTACTTCCAAAGAGCGCGAGACATGGGCCTGACGCCTTGAGACAAGTCTTCCATCTGTTCATCGAACTCGTAAAGTTGACGTACCAGTGGATCCTTTCCAAATCTCTCGTCTCCCATCAAAAGCCTTGAGGCGTTTTGGAGATTCTCGTCAAGATGGGTGATGACAGGAACAAGAATCTCAGAGCAAAAAGCTTTCTCCCAGCTGCGGCGACTTTCCCGGGTTTGAAGACACATGTCATGGTTATTTCCGGTTTTTCCCCCATTTAGCGAGATCATCCGCTGTAACGCTAGATGAACTGTCAGAGCTGCGTTATCAACACTGCACCCGATTGCTCTACTGAGAACATCCAGGTCTCTCTGCAAGTGCTGCCATAAAAACTGTCCCACAGACTGCGACGAGCATGAAGGTGTGATCAGCTGTGCGGTTGCCTGTGGATCTCTGGATGCTCCCATGACCATAGCCGAGTGCATGATAATCCTCAGCAAACTGCACACTATCGGTGGCATGTCTCTCTGAGGTTCTGCGTTCGTAGGTCTCGAGCCAGGTTCTCCGAGTGCATGGCCAGTTTTAGTCCTATCTTTCTACTTCTCGGAAACTCTGTATTCTCCTAAGAACTCGTGATCCTTCCCTCCCAATACTTTTCCGCAATCTGGACATTTGCCCTGCTGCATTGGTTTAGAACACTCCCCGATGAAATACACATATCTGCAATTACCACACTCATACCATTCTCCAACCCGACCAGTGCCTCTCATAGTTTCAGCAATGACCTTCATGCACTCGAGATAGTTATCCTCGGGCATTGTTGGTAAGAAAGAATTCTTCATAGTCGATGGATTAGTCAAGAGAGCATAAAGGGGCTGAGCCAAAGATGCGTTATCGTTATCATTTTGACCTATGCTCAAAAAAATTTCACTTTTTCTAAGGATAACATATCNNNNNNNNNNNNNNNNNNGCTGAGCCAAAGATGCTTCACCAACGCACTGCAAAGCTACTACTGTATGGATCACAATTTCGGTCAAGGCGTGCTCCTGCGGACTCTTTCCATTGTAGATTTGAAGTTCCTTTAGATTTCCACCCTGTTTGTTTTCAAGAAGTTCCTTGGCGAAACGTCGGGCCGTTTCATTTAGGTGTCCTCCATTTCTTACGAAATCATCAAGCTTTACTGTCACCTCCTGAGACAAATTCTGTGTCTGAACTGGAGAAATATTTGCCATCGTTATTTCACGGTATATCACCAGGAGGAGGATTACATTTTTTGAGACATCTTGTAAACTTGTTTCCGTAATGGCAGTGACAATGTCTTGGATGTTCCCACTGACAACAGTTTTGGCCAGCACCTCACGGACGGCACGATAATGGTCTCCATGAACAATAAACCTGTCTTGGATTACATCCTCCTCCTGCTGTCTGGCCTCTGGAGGTAGAATCCACGCCAGTTCCTTATATTCACCCAGAGTTCGGACACAGTCCAAGCCATACCGCCAGACAAGCTGTTTAAGTAGGTAGAGCTGCGGTGTCGAACTCGACACTTCCATGCAAAGCTTCCTTGCAGACTCTAATAATAACATCACTTCTCTCTTGGCGTCAAGGTCTTTGTAGCTGCTATCTCCCTCAATGAACAACTTGTAAAGGTACTCTACCACCAGTGATAAGACGTAACGTCCTTTAGCAACCCCATCCAGAGAAAGAGCGCTCATTTCAGCAGAATCCTCGTCACTGGCCCTAAGAGCTGTTAATGCCTCTTCGCAAGTCTTTTTAGCATGTTTGAGCTTTACTGTTACCTTCGAATCGGCCACTTTGGCTCGATAACGGCTGATAAGGATGTCCTCCATGCACTGGACACATAAGAAGCAGACTTCCTTGACGTGAGAAGGTTCAGGTTTTAAGTTCCGAGCCCCATGAAAGAAAACTCCTAGCTGTTCTTTCACTAACTTTGTCAACTTCGCACTTGAGCGCAATAGCTGCTGGAGAAGAAATGAACGCACCACGGGGGTGGGGTCAATAGCATAATCAGGGAATGGAGAGAAATCCTTTGTCTGAGTTGACTGATGGCCGATAACATAATGCATGAGCAGAGAGATAGATTCCTGTTCAAGGTCCTTTGACATCAAGTCACCGAAACAGAATATTGACACCAGCTCCATGAAAAAGGCATTACATCGGCGACGTAACTCAGAAACAGTCTCTTCATTTGTCCTACGGTCATAAATAAAACATTAATAGGTACCGGCATAGCAGTAGACTTATTTCTTAAACCTCATATTCGATAACCCCTTCAGCTTCGGTCATGGGCCATGGTTTCCCGCCATCAGCCAAAAATAACTTAAGTTTTTG
TCONS_00024951	XLOC_006738	ACTCTTTCTAAATTCGCGTTATAATACGATGACTGGGAAGAAGAAGCATTGAAATTATCGCTATGTGGCTCAATACACACATGTACAGCACGCTAACTAGCACTGTATAATAAACATTACTAAGCCTAATTAAAACTTTACATAGGTTCTTACAATGCACATCAATGAACATCCCTGTTGATTCATTTCCACAAGTGTTATTTGCAATGTATCTGTATTCTCCACTCTGATTTCTTCTGATGTTAATGATAGTCAGTAGCTTTCCTTTAGTGACTTGACCAGTTTTCACATTCTTCCAAAAGCAATTTCGAGGATGAGTCCCTGCAGTCATATTGCACTCCTTTGTCACATTTCTATTTTCCTCCACTGTAACGTTTTGTATCTGTTCCACAGCAACTGGAACTTTCACAGATAGAAAAAAGTTGTTTGTGCTCGTGACATTGTGAACTTGCTGATTTGCCTGACATTTGTAAACAAATGTTTCTCCTCGTGATATTTTCTCTATCCACGTTCCTTTTTCACTCACACCGACATGTGTTGCATCCTTAAGGAGCACATAGTTATGGACTGGTGGATTGGCTTCAGATGATTTGCATGTGAAATTCACCCACATATCAGTGCAGCCATTGTTCTCTGTTGTGTTCCTTTCCAAAGTGACATTATCTGGCTTAACTGAAAAACGAATTTGATAGATCATGTAAGCATTAATTTTGATTTCTA
TCONS_00024952	XLOC_006739	NNNNNNNNNNNNNNNNNNNNNNNNNNNNNNNNNNNNNNNNNNNNNNNNNGGTATGTTTACAAACCTTTATTTGGTTCTTCTGTTGCTACTTGCCGGCTCGCTTGTTCCGAAACTTCACTTTTAATTATCGGAAAAAAGCTAAAAAGAAGTCCCGGAAAAGGTCGAACATAGCACAATTTGGCAGATGGCGTGACAGCTTTAGCTCAGCTCTATGCTCTATACTCTCATAGAGCACGCTCTTTCAACCAATGACAGCGCGCGTTATATCCGAACTTTATTATAAAGACA
TCONS_00024953	XLOC_006740	TTTCGAATTCTGTTCACGCCGGGGATTTCTGGCGGATTTTTCGGCCACATTATTTTCCAGTTTTTTCCCCGCCGCCATGTTGGCCGTGCGGAGGTCTGGCGCAAAGCCGGGAAATGATTAACTTTGCAGGCTCTCTATGAACTGTGGTTAAATGAAAGCGCGGTAAATTTGGAACCAACATCTAGATCCTCGCAAGAGCTTTTATTCAATACCAAACAAGGCGAAATAGGAGAAATATATTTGGTTTTCCCTTGGTTGAAAAGAGGAGACTGTCATGGCGTCGTGAAGCAAAGCATATTTTTGAGGCATCTTAAAAAGATTTAAGCTTCAAACGGCTAGAAGCTAGAGACAAAACTATGGAATCATGCGTTCATTGAATGTGGATTAAGACAGGTTGTAACAGAGTGCAGCGACATGCCACCAAGAAAAGGACAGAAAAATCGCTTCCCTTTGAATGAATATCTAGAGATTAAACGGAACCAAGATGCTCTTCTTGTGTCTGCCCTTGCCCGTGATAAAGAGTTTACGAAAAAGGCAAGGAAATTAAAGCGCCTCGAGTCAAAGGCAAAATTGGTGAATGAGGATAACAAAAATGTGAAAGAAAAGATCTCTGTTACAGACAACATTGTAGACAGAAGGACCCGCTCTCCAACAATTTTGGGAGATGAAGGGAAGATCTCTGGCCCTGGCCGTAACGCTAGACGAAGGAGGCTACAGACATTAAATGCTGCAAAAATGTTGCATGGAGCCACTGCTGAGAATATGACACCAGCTTATGCAGGTCTCATAGCAATTTTGAATGAAAGTGCTCCAGTGTCAGTATTGAGTGATGCAATAATAAAATGTGCTAAGTTCACAAAGAAAGTCATTCCTAAAATTGTGAAACAGAAGATTAATATTTTTGAGAAAAGCCAAACAAATTTAATTAGAAGTGTAAATATTTTGTACAGGGGTGGCATTACAAGCAAGCAGAAGTATAATTCAATAAGGTCATCATTAACAATGGGCTTAGATGATGCTGTGGTTAAAAGGAAGCATATTGAATTCATGAGCAACATTCCAGTACCAAAACTTCTTTCTTATAAAGAGGTACTTAAAAAAATTAATGAAATAGACATAGGTGATTTGCATGATGTAGGGGAAACACTTTGCAAAGGGCTCAAGGAAGAAGATATGGTTGATGGGAAGTACAGAGACCTTTTAAAGCTATTGTTGAAAATGGCAAAGTTTTATCTCAGTGCCAACAATTACAGGAAGGATAAGCTTAACTGGTTTGGGAAGCAAGAGGGAACTTTTAAAGTTGCCATAGGGGGTGATGGTGCACCCTTTGGAAAGGATGACCAAGCATTGGCTTGGTTAGTTAGTTTCCTAAACTGTGGTCAGCGTTTGTGTAGCTCTGCAGAGAACTTTCTCTTAATTGGGGCCAATTGCTCTGAAGACTGTGAGCCTGTTCGCAGATATGTGGTTCTTCTTGAAAGGCAAATGACTGAAATTGAGGGGAAAATGTTTTTAGTAGAAATTGATGACATTAACAAAAAAGACATTGCCAACACTCAAGAAAATTTTGGTTCAAAACCACAAGACAAATGGCATCCATGGAAATATAGTCAAAGACTTAGAGTGGCAGCTGCTGTGAAAGAGAAGAAAGAAGAGTCATCTTGGTGAACGTGAGTCTATTTCAGATGTTTCTCCGAACAGCTGTTTTGGTAAGTATTATCATACCATTAGATTCAATGTGAAAGCAACACGCTTGGCAAAAAAGATCAGGAAGTGGTTTGCAGGTGACAGAACAAAGAATAAACCCTTGGAATATCGCTTTACAGGTAAAGAGTCGCGTCTTTTTTGTCACAATTTCATGTATATCGTTGAAAGTCTGAAAACTGATGAGGATCAGAATGTTCACACTTTCAAGTTACATGTTTTTGCCTACACAGGTTTGAATCTAAGAGATTCAGTCTCGCTTTTTAGTAGGATCTCAATGTCAAGTGAGCAGGTTCAAAGTCTCAGTCAAGTTTGTTCCAACTATTTCAGAGCTACTGCACTCTTTTTAAAGAGTACCCCTACTTCCTGGACAATTGGCCATGTAGTGCCAGTTCATGCCCAGCAACTCCAGGAAACATTAGGTTTGGGCTTGGGAATAAACACAATGGAGGGAAGGGAGGCAGAGCATGCATGTTACTCTTGCCAAATTTACCAACAATGCCCAGTATAACAACAGATGGAGTCAGGTTTTTAAGCATGAGTACATTTCATTATTCTGGTTACGAGAAAACGGGTGTGATGAAACTGTGTACAAACACACTTCAAATGAGTATATACCTAAGAGGTGTTTCACCCATGACTTTTGTTACTGTGGTCTCCCCAAAGATGGTAATGTAGAGAAGTGTAGTTTTTGTTCCCAGCACTTTCAAAAATTAGTTTCAGACTGTGTTCTTCAAGGGAAAACCACACTTGAAGCTAAAGAGGCAATTAAATAACTTAAAGGTGGCCTGTTATGTAACAGTTTCTTAGAATTTGCAAACTACAGACAAAAATGTAACTATTTTATTGTTATGATAATGTACTCAATATATGGCTACTTATTAGATACTCTTTATATATGCCAACATACAATGTTAAAAGGAAAACAAATTATAAGAATACCTGTGTGATAATTTTTCAAATGTTTGCAGATCAATTACCAAAATCAAAGCAAATTGTTCAAGAAAGTTGCTTTCTATCAAATGCCTTAGTGTCAATTATCATAAAGGATATGTATCATCTACTAAGCACATATGTTTGGAGTACTGAGAGGAACATTAATTTTGTCTCAATTCTCAATAATCAAAACGATTTCCAGGGTATTGAAGATATATAATTTTATGAGTGATTCAAATGGAAGCAAATTACCAGTAATNNNNNNNNNNNNNNNNNNNNNNNNNNNNNNNNNNNNNNNNNNNNNATTCAGAGATTACAAAAGATAATTTACTATTTCAATTTTGCTATTAATATCCTCTAGTGCATTTAATATCAATATGAAGAGTTTACAGAAATATATAGATATGTATATTATCGATATATACAGAAATTACAAGAAACTATTTACTATAATCTCAATTTACATTACTATACAAAACGTTGCGTGCTGAACGTATTGCCATCAGAAATTATTGTTTTTTTGAATGTTACCATTACAATCGTTGATATTAAAAGTATTATACTATAAGGATTGATCGTAGTTACTGTTCATTTCACACATGCTGCGGCCAGTCATGCTCATTCCAGTAGCCATAATGAAAATCAATGGTGATTAATTCTTTTCTGTACGAATATTTTATTCCAAACTGTTTTTCATAACTTATGATTGCCTCTACGCGCTTGTTGCCTTTGATTTTTCTTTTCAAAAAGGTATTTTTACTCAGGTTTTGATCGGTACAATCAGAAAATACCTTTCTCACTCTGTCGCGAGAGGTGAAAGCAAACACACAGTTCTTTCGTGTTCGGTCAGCTATAACTCCGAAATTTGTCCTCGAAACAATATTTTCCAAAATTTGAAAAAGCTCTCTGTGCAGCTTTTCCTCCACGACCACCTGCCAAGTGTGTTTGACGGAACATCGTGGAGACATTCGTCGCTGAAATGTCTTAAGCCAATCTATGGCTTGCCTTTGAAACATTGGAAAATAATCTCCCAAGATGTGCTTAAATCCGGTTCGGTTATTGAAGTGTCGAAGCGAAACTGGTGCCAGCAACCCTCTTATATCAGCTAGGGCTTCGCTTATATTATTACTTTGACCATCTTTGCCCGAAAGTTCAGCCTCTGCAAGTACAAGCGCACCACGAACAGTGTTCAAAAACACTCCACTAGTGTCCGCCATGTTTCGTTTGAAAAAAGCCAGTTTGAAGTTAGCCGCTGACGCATTACTTGAGCCCGTCGATTTGGCCAAATTAGAGCCGAAAAATCCCCGGCGTG
TCONS_00024960	XLOC_006741	GGAAAAAGGTGCAGCTGCTATGTTAATGTTCACAGTTTTTTTTTTTCTCTTTTGAGCTGTACATCACAGTGTACCTTGGAAAGTTTACTCTCCCCAGGATCCCGTCCCATGACAATAAAACTCTTTTTCTTGCTCACTGAGTGGGTAACTTTTCCACATTATCCTTGAATCAAATCTGCTGTGTCCTCTCTCTTGATACTTTCCAAGATTCCCTTAATAACAAATGTCAGTCCATCCAAACAGTTTTCCACTTCCTTACGGATTTCCTTTGAACCAAGCACCCTAGGACCATCTCTTGCCATAAAACTACGGAAACCAGATTTTTTCTTTTCCAATGAGGGTGGAACTTCAACCACTTCCTCTGATTTTGACACCTTTGGTGTTCCTTGGGTTGGAATTTCCTTACTAACATCTTTTCATCCGTTTTTGGAGTAACAGTTTTCTTTGGAGTTGGTTTTCAGTCTCTAACTGGAGTTTCTGGAACTGTGGCAGCTTTGACAGCCAGTTTGCTAGCAGGAGTTGTCTTTGGTACCTCCTTTTTCTTCTCAGGGGAAGGCTTTTTAACCTCAGACTTTGATTCTGAGAAGTCTTCCTTCCTTTTCTTTGGATGGTTGACATTCCCATTTTCTCTTCCTTCTTTTTCTCTCCCATTTTTATACTCTTCTTTTCTATTCACTTTGGAGTCTTCATTTTCTTCAGACTTGTCAGATCTCTGTTTTCTTTTATTAGCCAATGTTTTCCTGGATTCCCTTTCAACTGGAGTAGAACCAAAGAAATCATGTGCAGAAGTTGCTTTTTTCTCTTTAGGTTTGATTGGACTCTCTTTAACTTGCTGGACCTCTTGAGAAGCTACTTTGTCTGTCTGTTTTGCAGACTCTTTTAATTTGATGGGCACAACTTCTTCCTCATCTGAGTCCAAGCTGATTGCTCTTCTACTTTTCTTAACTTTTGAACTCTCCTCCTTCTTTACTGATGTGGCTTTTCTGAAACATGTCTGACATTCCAGTCCAGAAAGATACCTTGGGTTAGATATATGTAGTTGAATGAAACTCTTGGTCAAAACATGTTGTAAAATTACCTACCACGTATGGCGATAAATACTAATTTTGGCGAAATTCTGCCGCTGAGAATCGGCTAAAACGACTAATAAACCATTTTAGTATTATAATAGTAATGTGTTCA
TCONS_00024971	XLOC_006742	CGAAAGTTGGATCAGACAACTTTTAAAAGAATGAAATGTATCACCTTAATGTCACGTTTTCGCCACTAAAAAGTTGAATAACAACGTGCGGGTTATCCACCAGTGCGGGTAATCTGTTGACTTTTTTTTTCGCCGTATGCAATAATCGGCCGGTGCGGGTAATCGGCCGTGCGGGTAAACGACCGGAAATTACGGTAACCCCTGCA
TCONS_00024983	XLOC_006743	TTAGTATAAGCTTACGGATGAACACTTCACGCTCTTTTGATATGCAAACGCAGCCCTCGCTCTTTACCGACGAAAAGAGCATTTCATCACTTTCAAACAATGCTAATTGCTCCAACTGTATCTCCATTGTCTCTAAACGGACGCAAAGCGAAATTTTACAACTCCCGTTTGGGAATTCGTCAATTCAGATCTAAAGCGACCGAAGTTGGCGGTGAGCGTTTGCAACCTCATTCCTAGGTCATTGCGCCCGCAAAGCATCATGGGTACCCCACTTTTCTCGGGCGACGCTTTTCAATGGGCGCGATTCCGTAATGGCGGCTTAGGAATGAGTTGCCAATAAGGTCAGCATAGCAGAGAGGCATTTTGCTGCGCATGCGCCAATAGAATTTTGTTCGGCGCGTTCGGCGCCATTGTGATACTTTCAGCGCGCTTCTGCGGGTTTTCAACTGGGCGATCGACACTTTTTTATAATACTTTTTGGAGAGGGATGAAAGAAAATGACAAGTATACCAATATTTCTAACTCTGTGAATACTCGTGGTGTTTGCTGGCTCCTCTGATGAGGATATTTTAATGATCAAAGTACGAACAAAACACGAAAAAAGCCCGAAAACTTGAAGTTTGAGATTTGATTCACTGAAGATCAAGATGTGTAGATGAGACAGCAAACCTTGGAGGTTAGTCTTAAGATGTCGATGTTTTACTTGTAAAAATCACAAAGTTGTATTCGAAGACGATCGTGAGATATTTGATCCGATGAAAGAAGTTAATTTAGAACGTGATCTTAATTTACTTCAACTTTGAAATAAAATTGCGTTAAGTTCGAGGTGGCCCCCAAGCTTCAAATCACTTCAGATAACGTCATCTTTTCTTTCTCTTTGTAGTCACGTTAGACACAAGGCTTTAAAAAATGTTCCAGCTTCAGGATTGAGTTGCTCTTACAACAATCTTCGGCGAATTCGTTTTTGGCAGGTTTAGGTGGATTTTCCAAGTCATGGCTCACAACTGTCTTTGGCCCTTTTGCTCTCCAAGTCTGTTGAACATACTTTAAAACTGCTATGTTTGAGCCATGTAATCCATTCTTCCAGTCTCACATAACCATCCTTTCTAGATATTTGACAAAGTGGCTGACATTTCCAGAGGAACTGGTGGCAATAATGCCCCCCTGGAGACCATGAGTGTGACTTTCAAAAAGACAAATACTTGTCTGATTGAAACAAAGTACCATTGACTTGTCTGGTGGCACAATCAATACAGCTGCAAATGATGGATGCATATGATGGTGTTGTGTGAGGTGGTCTTCAAGGTCTCTCACAGTAAAGAAACCCAGGTCTGAAGTGATTTTAAGTTATCTTATCATTTTTTCCATGCTGAAGGATTTGTCTGACTTCCAAATTTGGTTGCTGAACTGGCAGGTTGAAAGAGTCATATAACTGATTTCCTTTTATCATGACATTAGTATACATAGGTATAGTAATGTTGAGGTCTTGTAACTGCGTGGGAATTTGAAGGGTTCCCTCCAGAAAATCAAGTGCAGCAAGTACTGCAATCACAGTGCAGGCATTACTACCATTAGGTCTTCCACCAATGGAGGACTGGCAAATGTATGAGGGCAGTGGCCACTCAGTTACGTCAAGATGTTGTGCAATTGTGACATTTATGCGAAGAGTGGTCTGAGAATCTGGTGTTGGTAATGAAGCTGACTGGTTGTTGCAAGTACTCTGATTACTCTCATGCTGGTTTGCTGTGTGCCATGAACAAGGGCAATTTGAGCTACTGATGTCATCACTAACTGTGCAGAACCTCCTTACACAGTGGACATGAAGTTGATCCATTAAGGCAAACATCATGGAATGAGTGAAAAAAACCATGCAAGAGGGTCCAATCCTCATCTTGGCTGGAAATGTTACACAGAGGGAAATGTGAAATGGCCCAATAGTTGGTACTAATGACAGAATGGATGACTGTGATGTTGCTTGTGGCAAGCTGTTGTTCAAGAGATTGTCAGTAGTACCAGATGTCATTGGAAAAGAATATGAGGAATGATCAGGTAAAATATTGTCCTGTTGCAGAGGAGCATCTGAAAATCCTGAATGAGAGCTGACAAATTTCTTAAGTAATTCGTTTATGATTTGTCTACAATAAAATTGGCATGGCCAATCTCCTGGCTGAAAAACAATAAATTTCTTTAAATAAGCAGCCAAGCCAATGTGCATTGCTACATCATAGGCAGTATCAAAGTCGGCCCCTTTGACTTCAATCTCAGTTCTACAAAATCTAATAGGTGCAAATCATCCATTTTGCGCATTGTTCACACATTGTCACTGTCACAGTATTGATGAATGTGGATTCTATGTCTCTCAAATTCAGGATTAAAAAATGCGTTAGTGAGCCAGTCAGGCATCACAGAAGCATAACTCTCACTGATGTTGTGCATGGATGATGCAGCAGTAATTAGTTGTATGCATGCTTCAATATCTATACCATTTTGGTCATGAGTACAAAGGGCATGCGTTACAGGTACAGCTGGAATATCTTTAAAAGCTTTAACAACTATGGTACACATTGTCTTTGCCTCTGACAATTTTTCCTCTTGTGGTCTTCTTTTTGTGTGAATAGCTGTGAAATTGTCAATTATTAGCACTATTAGCCATTTGCGATCTGTAGCTGTGGTTATAAAATCTTCAAAAGATTTGAAATGAGACTGTGACATTTTGTGCATAACATTGTTTAAAGTTCTTCTGGAACATGCATGCCCCATGATATGTTCTGTTTCAATGCCCTCTTGATTTATGAGATTACTCTTGAGATAAAGAGCATGATCCATTTGAAGAGGATTGCATGTTTGGCTGAGGCAGTAGCACAAATTGTAAATGAATGAAACAACCCTTTTTTTGTTTAGATGTATGCATTCTGTGGAATGCCGAGAACCAGTGACTGAATCCAGAATAGTGTCGAATAACTTTGTTGTACCTGCTGATATGCAAAACTCTCTAAAACTGTCTGGATCATACACTGTTTCTGCCTTGTTAACTACTATGTCATCATAAATCTTTTTCTTGACCAATGCTATTTCCTCTGTCATATCGCATCCTACATTGGGTGGGAGATAAAATTTGCATTCAACTGAAATCTCAATTTCATATTGTCGCAAGTCATAATAATTAGGGGCTCGTTGTGTGAAAGCCTCATGGTAGTTCACAAAAACAAGTTTCATTACTACTTCTGCCACAATGTATGATATCATAGCAAGGTTAACAAAACTCTTCTCATTATTTTGATTTAGTCATCTAGTTTTGTTCAGTCTTGTTCCTGGGGGATACAAGCTATGGAAATAAGTTTGACTTTCAGTATCAAGGATACTATCAGTTGTACAAGTTTGTTTTTATTGCCTGTAATAAGAGTCTTGTCAGACCATCAGGTTGTTACAAAATGCTTGTTATTTAAAAAGGTCGAAGATTGAAGTTACCAACACAACACATTAACCAGTGGGGGTTAGTGTTGGAATTGGCCAGCAATCTTTATTCAGTAATTTACATTTCAACAGGAAGCCCAAAAGTTTGACTGGTTTTAATTTGCATATTCTTATCCTTTCAGACATGCCATTCAGAAGCTGAGGATGCCTTCGCACCTATTCCTCCACAAATGGTGCAATTCCTATATGTTTTGGTCCAGGGGTAGTTTGGTCCAAATAAAGTATTCAATTTTAAATGAAATTCGTCACATTATAAACTTATTCAAAGATGCGTTCCTTTTTTTCAAAGTAGATTTTAAAGTGTCTAATATTGCTAATTTCAGCTTTCAAATCTGGAATTTCCAAGACAAATGATTGAAAAAAGGTTACTTACTCGCTGATAAAATCCGTAATTTTTCCTCCATTTCTAATAAACTCTCTCCCTGGATACAACTACCATCTTTCTAGTACTACTGCTATCTGACTTTTCTTTACTCAACATTGATCTTTTGTGTTTGGGTATTCGTCCCCGTTGGTTGCGATTCATGTCAACAAACTTTTGAACAAAAAAAAACTTAGGTTAAATTTTAATTTTTGCGTAAGTGGGTACTTCAAGTGTTCAGTGATAACATGAGATAGCACTAACATGCTGAAACGAATTTCCAGTTCGCCTGTGTTCTTCTACAGCCCTCCTACATCCTTCACAAATAACGTCCTCTGTATCGATCGCTCTCCCTACTATCCCAAAACAACACTTGAATTCTTTTTCATAACTTTTCGCCTTTTGAAAGTAACGCGGCTGGGACTTTCTCCCGCACACCACGCAACCATTTTTCGATTTTTTCGCGCTTTCAGCCAAGTAACATTGAGAAAAAATCTCAAGAGTGACAAAGAACACAGATAGACGAGCCA
TCONS_00024974	XLOC_006744	TAGAAACATAATCCAGTGCCAAGTCACTCAATATTTTGCTCTGCTTTTTTATCCTCTCCTCCAGTTTAGTAGATTGGGATGTTTGTCCATTTGCTAAACATCCAGCCAGAGTTGATGTTGACTCTGGGGGCTTAATGCAGCCAGTGAACACTTTAAGCTGTGGTACATTAGTGCAACTGCCTTGTGTGGAAAAGGTTTCTGTTGCCCGCATCACATTTTGTGTGTTGCTTGTAGTCACAGATCCAGCTCCACTTCCAGCAGCAATTTCTCTTGAAAAAGTGAAATTTACCACAGTTCGGGCAAAGAACAAACATAGACTAGCCCATGAAAATTGTTCTGCACTTTGGCCAGGNNNNNNNNNNNNNN
TCONS_00024998	XLOC_006745	AAACACTATTCTGTCAATTGGAATTTAAAATTTATTGCCTCTTCATGGGTTAGGCATCATTTTTGAAACTAAAAGGACCAAAGTTGAATGGTTTAAAACGTTTTCTTTCCTCAAGGTGAGCAAGCTCATGGTGAAGTGAATGGCGTCTAGCAGATCTTCAAACAATGTAATGTACTAAACTGAACAGCACAATATTATACTGTGCAGAGAAGTAGTGTTTGAAAATCCCTACGTATACGAAAAGGGGACTCCCCAGCGCAGTGAAATTTGGAAGAAAATTGTAGATGTTCTAAACAAATGTGATTCCCCACAATTTAATGTTGACCACAGAGCCATCCGGGACCACATAAATGTCTTGGTAAACAAGTACAAGAAAAGAATCAGAGCTGAAGAAAGAGCATCAGGAATATCCCCAGATGAGCCAAGTGAATTAGATGACCTAGTACAGCAAATTATTGCACTTGAAGAGAGTTCTCCCACAGATACATGTAGTAAGGATAAAGCTGACAAAGGTAAAGCAGAAGATGCAAGAATGAAAGCTATGGAAAGGCTTTCCCAAAGCAAAAAAAGGGCTTCAGAGGGAGCTGAAGAGGGTGAGGACAAACCAAAACGATAAAGAAGAAAAATTGGAGATGCCATGGAGTTTCTAAAGGAAAGAGCACAGAAGTGTGCAGAAATTAGAGAAAAGGGAAGACAGGAACAACAACTTCAAGTGCAACAACAACAGGCTGATATGCTGAAGCTAATGCACCTGCAACAACTTCAAAAACAGCAACAGTTCCAGCAACAACAGCAACAGTACCAGCAGCAACAGCTGCAAAATCAACAGCAACAGCAACAAATGCTCATAATGCAGCAGGTCATGGGCGTCATGAGTAAAATGCTTAACAAGTAGACATTAAATTTTTATTTCTCAATGATTACATTTTTAAGATTTACATTTTCACAAAATGTTGAACTCAAAGTATTATTTGCCACCCCTTTGTTTAGATCTACTTGTCGTAACATTCCCGCAAACTGTTCTATCAGGATTTTATGCAAGATTTTATGCAAACTTAGGCATTGACAGGTGTTTTTGTTACAGTATTTTAGCTAAAGTAATCGATTAGTGGTGGTGGATCAAAGCCAAAGTAGTCAGCAGTCGTATTGCGGTAAAGACATGTTAAAGCATTCCGCAAAAGTGCACAAACAATTAACATTTTTCCTACATGGCTAAGGCCAATTTTTAGATTTTTTCTGTAGTCGAGAAACTTGAGATAATTTATAAGGTCTCCAAACAACCATTCCACACTTGTACGTACAGAACTCATAGATGCATTAAACTCTTCCATTTGTCTTGTTAACACCCCATGTCTGAAGGGGCATTGCAGATGGGTACGTAGAGGATATGCCAGATCCCCGTAGATACACACTCTTGTCCAGCAGGGGAAAAGGCGAACTGTGCCAGGTCAACATAGAGGCCAGATGTGTCCAGCATTCTTGCATCATACATTCGTTCCTCTGAACAAGAGCAAAAAACCACAATCAGTTACACATTGGCTGGCTGACAAACTGTTACCTATGTAGACCATTGATTAGCTTAGTAAGTGAGTAGGCCAAAAACAACATAGGATTGGCTGGCTATTATTCTTGCAGCCCAGGTACTTATGGCCTATAAGTCAGAATTTAGAATTTATTGGTCTGTGGTGACAGGAAAACCAGTTCCTCTAATAAAAATTGGGAGTGGGAGCTACTGAAAATACCTCTGATTTTAGAGACCGGGAGTAAGTCATCAAGAAACGTCAGCTTAACCTTATGAGAAAGGAAATCAATCTAACTTTTAACTTCACATAAGTGATGAAAATGTCTATCCAAGTAAAAACAGCTACGGCACTATCCCACTATAAAAAATGAATGAATATACCATTACCTACTGGTCCAAACAGATTGCCAATCAATCCATTTGGTAGGGCCAAGGATNNNNNNNNNNNNNNNNNNNNNNNNNNNNNNNNNNNNCTGATTGACTCCTGGTTTTGATATGGGACGAACTGTTCCATCAACAAAGCCGAACAGTTGTCCAAGGCGGCACCTTTGTCATGAATTGCTACAGAGTAAGTTTGCAGTAGGTTAGGAGACATAATGAAATGATTCCATTCGGTAATCCTGTGGCCATGACCATTGTACATCCATTCAGGAACTTCATTGCTAATCATGCTGAGCTCGGGTACTGATCGGCCAAAAGTAGAAATCATATCAGACAACCTACATGGATAGCTAAAACGCTTTAGTATAACACAAAGTCCTTCTGTTGAATCACAAACGGTACCATTCGGGCATGTGAAGGTATGAGGCATCTGTAAAACATCCACCAACAATGCGATGTCACTCTTTTCAAATCTGAAGTCTGCCTTACACTCTGCGGGGTCTTTGTTTTCGAGGGAAAATTTTTCATAATCCCAGTGGCGAAACGAAAAGTTTTGGGGAGTGAATTCTTCATACAGCACGGCAAATTCTTCGTCATCTATTAGCTTTTCTTCCAGAGAAAGGAGCAAAGCTTCCTGTAAAGTCTTAAATGAGTTTTGAGTCATTCTTGTAGGGAAAGGTGAAAAGCGTTTTCACTGTTTTCCAGACCATAACTGTTAGTCTAAATGATCGCGTTGTTGATCTTAACTACATATTTCCCGCGCTTAGAACGCGGTGCTCGCCCCAGCCCCACTCTCGGTCCTCACGTTTTCCAGACCACCGCGTTCT
TCONS_00025001	XLOC_006746	GTTTAATTTGTTGATGAATTAATTCACAATAAAATTAACAGCACCCGTTCTTAGAGTTTTCATACATGGTTTAAGAAATGTATCAAAGAAAAGCCCTTACGTTGCTTAAAGCCACGCTCAATTACAAAAGGTAACTGAGCCCTAAAATCTTAGATCGCTTGCTGACGATCGTGTTTCCTTTCGGGAATCCAGAATAAATGTAGCGGTAAATTTTCACAAATTCACTGAATAAAACAAAGAAAGGAACCTGGTTATCCTGGAAATGAGTTCTGAAATCATTCCAAACAGTATTATCTCGTTTATAAGTGCCCAATTAAGGCAAATCTTAGGCGTTTTGATCACGACGGGAAAACCAGCGAAATGACGTCCTGAACTTGATGGGGAGAACGGCAACACTAACACCGGAAGTCGAAATAGAGTCGTGTCCAGATTATCCACGCGCTTTCCCGTTCTGAAATGACGTTCCCGTCCTCTTGCTAAACCACTCCACTTTCTTCTTAAC
TCONS_00025002	XLOC_006747	GTCAATTTTGAAGTGTAATGTAAAAAGTCCCTTAGGACATTTTCTACATAAAGTGCATTGATATCATAATTTCACAACTCGCAAAAAACCCGATTCTGTGAAACGAGAAATCGACTCTACTTTTAATTGTGCGAGAAACATTTGTTAGAAGCGATTTAAACCCTGAAAGAAAAGAATGACTCTATCATTTTAAAATTTAATACGGTTTGTCGGTTTTTCTGACAGTGTAATGACAAGTAGAAAGTCAACAAAAAATTGCAGCTTTAAATTCAACTTCTGTGACGAGGCCGTCGGCAGCTGCCAAAAAATAAGTGTAAACTTGCGTCAGATCAGCTCACGCCGTACGTTTTGAATTACCATTGGATTTATTCTCTGTACACAGAATCGTTAAAACCCGAGGGTCGTTGAGAGAGGTTGGAGAAAACAGAAAAGGCGAAGAAATTAACTCATATCAGGTGACGTTTATTCAAAGGATTCATTCTTGGTGCCAAATTGACGACGTGGTTCGCAAAGAGTATTTATTTTCCGGCTTCTTTTCAATCACTGCAAACAAATCAACAAAAGAACTGTGTTCCGTGCAAAAGAAACGAGAGGGCATCAATATCAAGATGGCTGGACAGGTCATTCATCTCGCCAGTGCTGTTTGTCTATCCATCTTATCTGTTACCACAGTTTCAAGCAACCTACTTCTTCTTATTGCTGTTTGGAAAGATCCGCTTAAATGTTTTAGCTCTCCAACGACGAGTTTCATTGTAGGTATAAGTTTAGCGGACCTTGTCACTGCTCTTACTACGGAACCGTTCTTCGCGGCGTATTACTATGTGGTGTACACTGAGGGAAGGGACGCAGTCAATGGTGTCTTACAAACGCTCTTTACGGCAGGAAGCAACATATCCTCTGTGGCTATCTGTTATTCTTTTTTGATTGTGTTGGCTTTGTCCTGGGCTCAGTACATAGCCATAAAATGTCCGCACAGTTTTAAAAAAGTCGTCACTAGGAGAAACGCCATTATATTCAACATGCTCAGTTTGTTTTACTTGTTGTCTTTCATGAGTCTTCAATTTGTGGGAATCATGGATCAATTCACTTTTTTAAAACTCAGTCTAGCCTTAAACACTTCTTTCCTATCTATTAACTTGATGGTGATTCTGTTTTTATTAAACGCAGCTTTCCGACGCCATTTGAAGAGAAAACGCGCTTTTGAACAGCACGAGGAAAGCTCTTCGCCGCGAAGCAGTCGAAAAACCCGCCGCGAAAATCTACAGCAGCAATTTACAGCAGTGGCGATGTATTTAGCTGCTATTTTGCTCTTATCCGCGCTGCCACATGTCATTACAGCTCAAATATTCCTTTATCTATCAGACGAGCTTTCTCCTCAGGCCAATGAAAACATTCAGATTGCTCTCGAAATCTCCGATCTGTTGTTGTTTGTAAAAGTGTGCCTGGACGCGTTTGTCTACGCATGGCGCCTACCAACATATCGTCGAACGATGAGAATGCTTTTTTTTCGGCGGGCAAAGGAAAGGAACGGGTACATCAACGGGAGACACGCCAACCGTTTTACAGAAGTTTCGCTTTCGCCGCAGTAAAGGTGTCCGCAGTTAATGAGTAACCTTGACTAATGTCATTTTGCGAAATGACTCAAACCTTTAATACAGTTACTTAAAGTTGAGCTTTTTCAAAAGATTATTGATTGGAAACTGATCTCATCAATGGTTCGAGAGGATTCAGGAACATTTCTACTGTTGAAAAGCAGGCTGTAGTTCTGTTTTTTTGGGGGACCGCAAGTTAATGTTTTCAGTTGATAATTGTTTTAAAAAATGTATTGAATTTCTGAAGAAGTCATTAGTTGTAACAAGTATTTGTCCGCTTTGTTGTTTAGACAGTTTGACACCTTTACTTCAAATACAATTTATTGCCACTTTTTTACCAAAGTCTGTACATGTGGAATAAAAGCCAGTGGTCAGTAATTAATTAGTGACAGATCTGTTGTACCTAAGAAAGTTTACATTTTACTACAAAAGAGAATGTTTATTATTTATGTCACGCCCGTAGCTTTCCACATCTTTGTAGTGATTAAAAAAAGATTAAAAAAAAAAAGACAAACATCGAATCAGCAGAACCTTGATAACCTACAAAACGCTTTGTGGTTGAGATCGCAAACGACACTAACGAGAAACATATCCTATTCTTCTGCTCCTCCTTTTACGGAAATTTCAGTCTTTATTTACGATTTGTTCTGTGGAATCATCGAAGGCCTCATCAAAATTATCCGTCAGTGTGAAAATACGACATGGTAATTTAAATATTTAATCGCTCTTAATTGCTTCATCGTCGCATATGAGTTTGGTCAAACAGGTTATTTGCAGAGTGCAAGAGAAAACCTTGGCTCTTTCTTTATGATTTGTTATCCAATGTACTTTAAAAAAACGGCATCAAAAATATTCACTGAGCTTGAGGGAAGTAAATTGTTTTGGATAATTCTAAAGTAAACGTCAAATGAGCTTAATTTTCTAATATTCTATTTGCCTTTTTCTCAGAAATGTCGAGATCGGAAAGCGTCTATTTTGAAAAATATTTGCCTCAATATTTTAATCGTCTCGTGCTGGGTGATAAACATTAGCTCGAAATTATATAAACAATAACCTTCATTTGGCGCAAAAATAGGCTCGGATGTTTGTCCGTAAAGCGAACAGTTTTCCCCAGAGCAAAGCTCACGAAAACTGTGGGGTACGGGGAACCGATAATGTTTAAGGACAAATATACGGGCATAATTTAGCCCCAAATGGAGGCTACTGTGTTTAGTATCCATCAAATATTTTAGCGACGCACAGGAAAAAAATGTATACCGACAGCTTACCGTTTGCTGCGTGAGATGTATACTTTTCAGTGTGCACTCGACTTTATGAACAAACAAACATGTCGTTTCCTCTGTAACAACAGCTAAATGTTTTCTCAGCTTGAACTCAATCTTAGACGAACACTTTGAATTTGCAAACGAAGGTTTGCAAATTTAGAATATCATTCGGGATGTATTACCGAATTTTCGTCGGTTTTAGCCGAGGCATATTCAGGTTACTGTTAAAATCTTTCGTTTATATTTCAGGGCCATTTCAGGAAAAAAACCTCTCTCTCCAATAGAATGCTCTCTAGACCGCTTTAACTTCAAATAAACATTTTTAGCGCATTGGACTCAAGGTTTTAAAATTGAGGAATATCATAGGATATTCCTCAGGGGCAAATTTGGTCATGTGACTCGTCTAAAGCGGTCGCACATGATGACCCTCTAGCCTCGACAAATCACATATCGAGCGTGAATGGATTAATTTGGCTTTTGTACTTCTACTCAAGGGCGGGAAGTCCCTTGAACGCGGCCACGAAACGTCTTCCAAAGGTGAGTTCGAGTTTCGAGTAAAAGTTCTTGAAAAACAGCTACATCTCTCAAAAATTAACTGAACTTCTTTACTACAAAGATTCATTCAACTACTCGCTAACAAACAGGCGGAATAAATTCAATTAATTATAATCACCATGAGCGATGTTCCATCAATTAAGCAATGTAAATCGAAGTTTTCACAGTTCTTCACCTACAAAGCTATTTTACCCAATCTTCCCAATATTATCATTATCCTAACAACATTTAACTACAACAGATAGTATTCTCATTGTCTAATTATACCTACTCATTGCTTTACTTTCCAAACAATTAATTAATCAAATATACCTTGTAGTAAAACAAAACTGAGATTGGCACAACTCTTATGGATAATATCTAATGGGCTTCACTAGCTGAATGGTAGGCAAAGATAGTTACACTCTTTAATTTTATTGAAAGAGCTGACATTGCCTTTAATACTGTGGGCACTTTTGATGGTTTGGCTTCACTTAGTTGGTTTACGAGATATTTTTAAATTTACGTGAAAACCGTTACATTCTTCACGAATCAGTGATATGTGTGCCACATGAAAAGAGGTTTTTAAGCCGGCGAACGAGTCACAAGTGACTTCGAAGACCCGTGAGTATGTAAATGAAAAGAAAAAGCTAGAATCGGTCTCAAAGAAATAATAAAGATAACTTTATATCTTCGTTTATGAATTAATAAATCTGTCTCCAGTGTCACCTTGTGCAGCAAGTCACTTGCCAAGTTTTTTGATAACACAAAAAGATTTGCGAGTTCCGCAGTTGCCTTGAAAGCAAACTAGTAAAGAATTCTATCTGATCGTGAAGAAAGAGAGTGATTTCAGTTAGGTTTTTGCCACCCATCTCAACTTGAGTTGCACTTTAGCTTGGTGCCATGAACAACATATGAAATTAACCAAAACGCAGGATTAGTACAAGTTTAATCAAGATCAATATCGTCTACTGATCGTTGGGCAGCGTCCTCCAGGACAGCTAATGCTACTACTTCAATTCTATCCAAAGCTACACGAAGTACGGCAAATGTGCCAGCGAAGGACAAACTGCCAGCTATTACTGACCCTATGTACGGAATATAACGAGCAACTTCTTCCGCAGCTATTACCGAGCTAGCTCCCCGGCCCAAAAACGAGGCAATTCCGGCGGCACTGGCAAAATTGAGATAAAGAGAGACGACCTGTTTTTTAGTGGCATCACCAAGAATCTCAAATATTTGAGACCCCTCTTTAGGAATACCAAGCTGGGCTAGGTACTGATTGATTT
TCONS_00025008	XLOC_006748	NNNNNNNNNNNNNNNNNNNNNNNNNNNNNNNNNTAGTCGCAAATTGTAACGCAAGTTGTTATTGGCTACAAGTACATTGTAGCCAATGGCAGCTCCTGTTGTTTTTTCCATCCGGTGAGCTTGGATACTGCTTGACGAGATGCACAAACCCTGAACTTGTTGCGAAATGTGAGCATATTTTATGCATGAAAAGTTGTGAGTTAAATGAACGAGCAGCAAAGCCAAAATTTGTTTCTCAAAGTTGACCGTCTTTCTGTTAATATTCGCAACCGACGACGAGTTGATCGCGCAAGGTGAAGAACGTGAAACATAACATGAGCTAAGTTGCTTCTCGTATTTAGCCGCCTTTAGAACAGCGCAACATGACATTAATTTTTTTTGTAGTGTCATC
TCONS_00025010	XLOC_006749	ACTGCATCAGGCTCTTCTTGGTTAAGGTGGAGAATGCCACTCTTTCCATCAGAACCGTAAATCTCCAAAGCAACATGAGCAGTCGTGCCCGAGTTTTTCCAAGCCCCTGTAGTAATCACTATGAAATATTCATAGGTGCTGCTTGAAGATGATGAAAGTTGGATCGGTAATTCCCTATTTTTCGCGTCTTCCTCGTCGAATTTCCTCACGATAACAAGCAAAGTCACATAGCACAATAAAACCATCGCAATAACCACAATTACTGCGATGTTTCCAGTTTCTGATAACTGCTGGAACTCGACTAAAACCTTGTCGAAGTCAATGGGATTCGGTTCAACTAAAAGACTTCCCCCAAATGATGTCAAGTGGCTACAGCTACAGTTTAAAAATCCATCTAATTCTGCTAAAACTCGACAACCAGATGATATCCACTTGTCAATTTTTTCTGACCAGTAAACACAACTACCCAAGGTCACCTTCAGAGTGTAGTTCTGGTCTGTTGTGGAATCATAAACTGGCATCACAAGGACATTTTCACTCTGGGGTGGGGTGGGTGGTGGATCTTTCACTTCGACGCAGGAGCGCTTCCTTCGCCTTCCACCAAGACAAGATCTTTTCTCCCTTTTGTGAGATAAGTTCACTGTGGCATTGAAATTTTTTAAGCCAAGAAAGTATTTACCAGGACGCTCAGCCAGAACCTTTATCGTCGCATTTGGATTCAAGGAGCAGACTGTTTGCCCTTCGCTTTTGTCATGTTCACTTAGCATCCAAACACACTTTTCGTCATGAGAGATAGTGGCATTGAGGTCGTAGTCTTGAGTTGTCGGTCGCTGACCAAAACGCATATAGACAAACAGATGTACGGTTGGATCTTGAGGTTTGATTTCCAGCATCAGCAAGGTGTTTTCATACTTGACGTTTATCTCGTGGAAACGTAGATCATCGTTCTTTGTGAAATACCATGACTTTTCTGTAGCAAGGATTTGCTGAAGTTTTAAAGGCGTAATGATAACAATGTCTTCCGTGAGATCTGATACTTTAATAAGCTCGCTGTCTTTGTTTTTCAAGTGCAAGGTTACAACATCAGAGCCAACTCGCTCCTTTGTGCCGTCCCAAGTGTAAGGGTTGAAAGAAAATGAGAACATCTGAACATCTACAAAACTTGTTTTGTTTACTCCAGCGAGTAACAATTGGCCCTTAGACGGTAGGATAAACCGGCTTTTTCCTGCTTTTACTTCCAGTCCTGAAAGTCTTTGGAGGCTATATCTTCCGAGTGTCAAGGATAGCTTTCCTGCTGTAAATGATATCGTTTTTTCATCAGGTACCGTCAAGGCCAAAATGGAGTCTGCAACTTTCTCGAGGGCCTTCATTGAAATCTTCACCAATAGTTTACCCTGTGGTTGAAAACTTGACTTGGAGTCTTCTGATGCAGCCACTGCTGCTGTCTTCAACACGGTATTTAGACATGAAGCCAAGTTTTCTGCTGATTGGTTTGTCAGCGGTATGTCTGCTACGTCTTGTTTCTGGGCAATAGACCACAGGAGTGACGTCATTGAACTGACAGCAGATAAGGAGATATTCAGAGACTGGTGGGGCACTTCCTCCAGAGCGTTAAGAGCAGAACCGATAACCGAAGATTTTTGAAGGAGGTCGGAGACAGTTTTCGCTTCCAAGGGCGAAATTTTTTCAAGGATATAGTTCATAACCTTGTATCTCTCCTGGAAATTCATCGAGGTTTCTTGTGAAACTGAGAGCAGGACAGAGTTTGCTATTGGCACCGCTTTTCTCAGGTTTCCGATCTCGATGAATTTCTGAAATAAACTGTCGTTTGCCAGTAGAAGGTTTGTGATAACATCGCTGCTTACATTCTGATATGGACTGATCTGAACTGTCAAAGTGACTGGGGAGGCAGAAATTCCAAAATTGTCAGTCACTGTAGCGATAACTTTGACAGTAAAGTTATCTGTACTGTGCCCAGGCGGTATCGAAGAGGTACTAATGTTGTTATTAACGCCACGATGTAATACATCGTACAGACCATCCTCTAGCCTGTATTGAAACTGATAGGACAGAGGGGTGTTGTCACTCTCCCAGTTCCTACATCTCAGATTGAAATCAGTCTTCAGTGAGATGCCGCTTGGCGGAGTGATCGAGCAGTTCCCCCCTGTGGGGGGTCTTGCTGTAGAAAAATCGTAAGCATTCATTCCCCTTAAACCATCCGTAATTGTTATGAATAGTGCCAAGCGGTACGTATTTCCACCAGTAAGGGAACCTCCTTTGATAACAATGTCACTTGAACTCAGCGGTGTACTTGTGATAAGTCGTAAATTATGTTTCCTTTGCCATGTAAAGGAGGTGTTTCGCTTGATTTGCTGGTAGAGCCTCCACTCATAGGATGATATTTTAGAGCACTGTAATCCGCGGCATTGTGATTTGATACTTAGTTTGACCATGGGACTCACTTTAGGTTGACAGTTAAAGAAACATCTTTGATATATTTCTGGGGGATCTCCTTCTATCAAATGGATAACTTGATAAACAGTGGAAATGCGAATGTCCTTGGTCACTACAAGTTTAACTATGTAGGTCTGATTAACAGACAGAGCTTCGGTGTTTAAGGAAA
TCONS_00025012	XLOC_006750	CGTAAATATCTCAGCGCAGACCGACACTTATGAGTCTTTTATTGACTGGTCGGTGGCCATTGGCGTTAAAGGCCGCACCAAAGTACGAACGGGTAGATGCAGTACGGAAGTATGGGGAGACTTTATCGCCACACCAGTGACCACACTGCTTATAACAATTAGTATAACCAGAAACGAAGTAGCCACCGTAGAATGAGGTATCACAGATCAGTAGCTGATAAAGGTATGCGTTGCTCACTCCCACACCGTCCCATAATCCATAAGTAGAAGCACCGTTCCCATAATTATAACTGGCCGTTATAGACTGGTTGGTTCTTCGCTTGAAATACACTTTAGCCAAAGTTTGATGATCCAAGAACATAATCTCTGTAAACTAGAGATGTTGTTGCAGTTAGTCCTGTAGCCGACAGTTCCATAAGGAATAGAGGCGTTGTATGTGACCTCAGTCCTCGGTTTGACAAATTCATCGGTAGTGTAACACATGGTCCATCCTCCATTGTGTGACGTCATGTCGCAGTAGGCCAGGAATGCATTGGAATGGCTTGCTCCATCCGGGTCTAACCAGTACATGCCATCTCCCTGTGAGAGACTTCGCTCCATAATTTCCAAGCAATTTTTTCCAACAAAGTGCCCTGTTTTGCAGTCTTTTCCGTTGTAAAACCGAGGACACCAACTGCAGTAATAATCGCCATCTTTGAATTTGGCAACACATTTTCNNNNNNNNNNNNNNNNNNNNNNNNNNNNNNNNNNNNNNNNNNN
TCONS_00025013	XLOC_006751	GAGGCCGTAGACTTCAGGTTTTGGGCCGTGGTATTGGCTAAAAAATTGATGTTCGATAAAACCTACAAAAAGATTGGCGTAGCTGGGTCCCATTTTAGTACCTATGGTCACGCCATTAGTTTGTTTGTAGTAGTTGCCACCGAATGAAAAGCAATTGAGCGTGAGTACTAGTTCGGCCAGACGGAGTAGTGTTTCAGAGCTAGGTTCCTTAACAGTGCGTTGATCGAAAAAATGTTTGAGGGCCCGGAGACCTTGGTCATTGGGAATGACAGTATAAAGAGATGTTATATCCATGGTGAAAATAAGTTTGTTTTGGTCGAGGAAACTAAAGTCACGAAAAATTTCAAGTGCGTGTTGGCTGTCCTTAATGTAAGACGGTAAAGTTTTGACGATAGGTGCCATAATTTTGTCTAAATAGCTGGAAATAAGTTCAGTAGAACAACTGCAGGCAGAAACGATGGGTCGACCTGGGTTGTTAGGTTTGTGGAATTTAGGTTAAAAGTAAATATACGAAGTTCTAGGAGTGGTAATGATGAGATTTTT
TCONS_00025014	XLOC_006752	CGCCGATTAAGTTAACAGTCTGAGAGACGATATCATCGCATTCCATGTCGTTGAGGTCACCAACGTTATTAAAGTGGACCTTAAGGTGATACTTAAATTGTCCAAAGGCGGGAAACCGGTATAACCTGCCTTCAACTTCCATGTCCCCACTTTCCAACAAAGTACTTTCCACTTACTAGTCCCCAATCTTTGCAAATGCCAGCTAACTTGGAATTGTCATCCCAAGTCAATCTCACAAACGAACCACAGGCATCCGGTTGCTCATCTGCCTGACCGCTGAAGTGCTGGACCACAGCTTTACCAGAGCTGTTGGAAGCTGTGATCATGTGGAATGTGCGTCCTTGTTTCTTGTGGCAGTGGAAGTCGGTCTCAGCTGAGTGAGGAACAAGCGAAGCTCTTTCATGACACTTTTCTGCAGAACCATGTGTGACTTACTTATTCCACGGTATGATGTCTCAACTGACACCTTAGGAGAGGGGCTTCCAAACTTAACATTAGACACTAGAAGCCAACATCCACCATATCTTGACATGTCACAATAGACCTTCAAAGGGTTTCCACTCTTCTCTGGGTCGATCCAATACTCCCCGTCTCCTTTGGAGCGTCCAGAGTCCAGAATTTCTTTACAGGAGAAGGCCGGATGAGCAGAATCCCAACCTCGTTTTTCTACATAGGAAATGGGAAGAAGAATCATTTGAAACGAGGAGAGGATCAAACTAAGAAACAAAACACGCC
TCONS_00025016	XLOC_006753	CAAAACAGGAAAAAAATCAAAAGGAGGAAGATACAGCTGTTTTGAAACGCCATTTGACGAGGGTAAATCTGCTTTTTGTTCGACACTTTACATATCAAAACAAAGGAAATTTGTTCCTCTTTTTGATTCTGGCGGTATATTTTTAATTTGCGCCTGCGTAAAAGAGATATCGCCCGAGACCCTTCGCTCTGTCCTGTTTTGATCAAAATCGCCTTGTTAATTTCACGCCACCGCTCGGAGAAAAGGTAAAAATGACGAGGGAAAAACTTTACCTTCAAGTTAGAAAATTAGCGAAATAGAAACCCACAGTATTATAGTTTAATATTTCAGAG
TCONS_00025017	XLOC_006754	GACACAGTTATTATAATTTCATAATGTGTTTTTGATAAGCTTAGATAAGAGAGAATATGTGGAAAAGATAACTAGATAAACGTATTTTGAATTTTGGCCGTAGACGAACTTAATTCATAAAATCGTAGAATCCCATTCCATTTTTATACTGTGGGGCATTGTGCGACCTGCGATATATAAATGTGAAAAAGGCTCATTATGTGCTCGGGTCAAAGTCGAGGGATATCGCGATGTCGTGAAACTGGAATGAGCTGAGAAGACTCTACTCGTATCGGATGTTGCTACAAGTTACGTTAAACTAGCATCGGGACTCAGTAGTACTCAAACCCACGAGAGTAGTTATCACGATAAATTAAAACTGACTAACTTCCGTCCATCCTTTCGTAAGCAGAAAACCACCAAACTAGATATATATATTCCGCAATTGGTCAAGTACAGTTGAAAATGTATAGCATTTATCAATATTTATTCCAAGCTCTGATCGATTTCTCTTAAATTGTGTGCTGAGACTGAAACTTTTCACCTCGAGCAAAGCTTCGTTGCACGGCCCAAACAAACAAGGCTAGCAACCGAGCTTCTTGTACATATCCGTGTTAAAACACACGAAAGGACTCTAGAGCATACTTCACTCTGATTGGGCAGAAAAACGCAAAGATTTTCTAGCACCAATCCGATGCCAGAACAACTGCGACCGTTTGGAACTAGTCTTGTAAGACAATGTCTCCAGGGGCTCTTCTGCCCTGACTTGGAATCGACTCACAGCCCCTGGGTCTCCGAGGATGCGTGTACCTGAAAGATTTCTTCTGTCGGTAAGGAC
TCONS_00025018	XLOC_006755	CTCTTAAAAAAAAAAAAAAAAGTTTTGTTCTGGGATGAAAGTTAATTTTAACCCCCATATGATTATGATTTCTGGTACATGTACACAAGGTTTTTAGAGATTCAATCTTTAGTTGCTGTCCGCAACATGAACCAGAAAGATACTAGATGGAAAAAGAACAACAACACAAACAAAATGAGATTATTACACTTTAAATAATATTGCAAGTCAGTCATCTAAAAAATTCAACACAACCAATAAGGACAAAAAAAGTTCCCCTAAAATGATAATTTTAATGCAATTGTTGTTTAGTGTCTGTCGCTTTCCTGGTTCTCATTACCAATACACTTTAGTTTGAATTAACCTTTAGATAGTACACTGAATGCAAACAATTCAGACACAAATCAGATGAACAGTGTTGATTAAATTGAGACGTTTAAATTGTACCCACAACGAAAAGGTAATAAAGCTCATAAATACCACAACAATTTAAGCATAGACTGGACAGTACATAAACAAAGGTGGGTTTGTTTTCATTCACTCCCGAAAAAACCCTAAGTTGTTTCCCTCTCTCAAGTTTCTCAAGGGCCACCAAACAAGGATTGAATGAAACTAAGGAACCCAGCTTGCAAGCCATGCTAGAGCAAAAGGAAGGCAATAATCATCTTTACATGATACTACAAAATTAGGCAAAAAAAATCACTGTTAATATATTACAGAGATATGAATGCAAAGTTTCTGACAAAGGAGTGATTGTGAACATACTCCATGTCACACACCTTCTAATCTTCATGAAAAACTACATGTATAAATTTTACAATAAAATTTCACAGTTTTCACTTCTTAGGTTGTTGTACAAGTTGATTTATAGAAGTCTTCCTCTTCAAATATCACATTCTATGCCTCACTGTTGGCCATGGTGAAAGTCACCAAGGTAGGGTGACCCAGGATAGCTAGCAGTCTCAATAAAAATAAGTTCTTTAAGTTTTTCTTTGGGAAGATCATCCAGCTCAGTTTCAAATCTAAATGGCTCCTCGGCCACAGGCTCATCTTGTGGGTCATAGTACTGCTCAAGGTAAGGATGAGCCAGAGCTTCCTCTATTGTGATCCGTTTGTCGGGATTGAAAGTTAACATCTTATCTAACAGTTCTATAGCTTTGTTATCAGCTACAGGGAAATATCTTTGCCATGGAACTCTTGGTTTAAAGGCTAATGACTGGATGTAACTACGTGCCTTTTCATTCATAATACACTGCAAATCTTCCTGTGATGGGGACCCCAAAACTTCAAGAATGCGGTTCAACTGATCTAAGTAATGCTTTCCTGGAAACAGAGGGCGATTTGACAACATCTCTGCAAGAATGCAGCCCACAGACCAGATGTCAATAGCCTTGCTGTAACCTTTGGAGTTCAGCATGATCTCAGGAGCTCTGTACCACCTTGTTGCAACATACTCAGTCAAAAATCCAGTGTGATCATGTTCAGGATCAGCTACACGGGCCAGGCCAAAGTCACAGATCTTGAGATCACATGTTGTGTTCAGCAAGAGATTACTTGGTTTCAAATCCCTGTGAAGCACATTGGCTGAGTGGATGTACTTTAGTCCACGCAAGATCTGGTATAGGAAGTAGCAAATGTGGTCATTGCTCAATTTCTGTGTCTTGAGTAACTTATACAGATCTGTTTCCATCAGGCTCTGAACAATGTAGACATCTTTCATGTCATCAATGTTTGGAGCGCGGATTATATCCATTATTCCGATGATATTCTCGTGTTTAAATCGACGTAATATCTTAATCTCTCGCAATGTCCGTTGACAGTACGTCTGATGCTCGAAAGGACTGATTTTCTTGATAGCCACTCTCTGTCCTGTGGCATTGTCCAGCGCTGAACAAACCATTCCATAAGCCCCTTCTCCTATGTAACTGAGATTCGTATAGCGAGGTCCTACATCGAATGCTTGGCCCCGAACGACTTCAGGCGGTAAAGGTGCCGCCATATTTGAGTCAGCTTCCGTTTCGTCTACAACGCGGTACCGAGGCTGACGCACCCTGCAGTAAAAGTCTAAAAATCCCTGTTCCCAGCATGCTGTCCGACATGCGCAAACTTAGGCACGTATAGAGTGCAAATTAGCCCTTTGCTCTAGCTAGAAACAATTGTAAATTTATCATAAAAACTTAGTTCG
TCONS_00025019	XLOC_006756	CGCAGATCTTGTTATGGGCGTCATTTCAGAGCCATTGTTAGTGGTCACGTATTGGTATGATAACAACCTGATATACTTCATTCATTACCTGTTCGCCGTTCTTGCTGGCACTTGCTCTCTAATGAACATCACGGCGCTGTCTATAGTCCGTTACTATGCTGTAAAGCAGCCCTTTCAGACGCAAAGTATTGTTAGTGAGCGTAGCGTGATGATTGGAATCGGCTTTATGTGGGTAACAGCTTTTCATTATCCCATATTACTCTTGCTTGGATGGAGGAATGACATGTTTCAGCTTTATTTGTATGTTTTTGCTAGTATCATTCCCACTATAATTTTTACCGGGGCTTATTTTCTGGTATACAAGACACTGCGTCGTCACAGTATCTCGCTGAAGCAGCTCGGAGAGGGAAAAAGTTTGGCTCTTAGCAACGCTCTCCGTACCGAAAAAGCAGCAACGCGAACAGTTTTGATAGTTCTTGTGGCTTTTTTAAGCATGTGGATTCCTTTTTTGATCATAGACTTTATTATCGTTCATTGCATAACTTGCAGAGACGAACAGTTTCATCTTGCGAGAGATGTTACCCTCTCGCTGGTTTATTTCAGCAGTGGGATAAATCCCGTAATTTACGCGTGGCGGGTGAATACGTTCAGGAGAGCTTTTCTGCGTGTACTGGGCATAACGAAACCATTTTCCTCGCACGATACATTGTGGAATAGACTTCCCAACACCAATCGTAATTATCAGTCAACGACCGTTAGTTTCATCAGAATTAAGAGAGAAGGACGTTTGGAAATAAACAGTCCAAGTTTGAAGTTAGAAGATATAGACTCCATAAGTGGTCAAATAACTCAAGAAATAGACCCAAGCGAATAATACTTTTGAACATGTGGAACATGTGGAAATCAATGTTTTTTGTTGAGCAGTCACTTCTTAGGTGATCTCCAAAAATTTTGACCTAAAAGAGGCTCAAATCATTATGTTTAGAGTTCAGAGTTCAGAGTTCAGAGATGCTTTCTTTCTCTTCACAAACCAAAGCCATCTTGGGGAAATCCAGAGGAAAGAAGCTGTCTTGGAAAAGAGACCATCATGGACTAGTGTAATATGAGACCTTCAGTTGACTGCATTTCTTCAGAGGGAAAAACATCAGTTTCTAGCCATAGAAAATGAACAAAAATTGATCCATCAAGGAATATTGTAACCTCTGAATTTGTTATATAATCAAAGCGAAAAGCATACCTTTCATTTTTAGAGGAAAACGCTTATACAATTAAAA
TCONS_00025020	XLOC_006757	CTCCTTTTAGTGCTTGTCTTTATGGTTATGTCAAAGCCGTTTTCACAGTGATATATAAGCTGTTGTGTTTGCTTGTGCCTGTGCTTGTTTCGTTAGTGAAAACCAGGCTTAACATAATTTCCATACTCTATTTAATGATTGACATAAAAGTTATACGGTTTGTGGACTACATTTCTCCTTTAATATTTAAATAAAAATGGGGTCTTATATTAGTTTTTACGGTTTGATTGCATGGTGTTCCTGCACTCCCCTAAAAGTTAAGGTCGCGCAATTATTTAAATTCCACATTATCTTTATTTCCCTACAGTTTTTCCTCTCAAGTGTTTAATGAAAAAGGAAAAGATGAGTCACGGAGATTGTTTAGGAGTAATCAGAAATTTCTTCGACTTAAGTAGGCTATACCGTACTTTTCGGAGCGAGAGTCCTGAGTTCAGCCGTTTGCGACCACTGTTATGCGGAGAACAGGATGTGCGTTGCGATAGTAAGGAATCACCTCAAACAAAAGACATTCCTTACCATGTAAGGAAGACTTCAGTGCTGGCTATTTTTACAAACTTGGGCTTGTCTCATCTTCCAGAAAACACAGAAGTGTAGATTTCCGACTACTAAAAAAGCTTAGTCTTTTTCTTGAATTTTACAGTCATTGTTCGAATGCACAATTAAGATGTAAGGTAAGGTGATGACTGTGAGCCGGCTATATACAGAGAAATTTCTTCTAGTTCTCCTGTACTTGTTCAAGCAAGGTTGGTTTATACATGCCTAACGACAAGGTACGATACAACGAATATGGCGCAGCTAACAAACGGTAATATTGTTGTGATTTATTCTCGTTTCCGGACCTTTTGAATTCGTCTAGAACGAAACGAAGTCTCAGCGGAGGAAGACTTTGGGAAAGAGATTTGTCTTGACTTACTGCTATAGAAATGGGTGGAATTTTCCTTACTGAGGTCTATCTCCTCTGTAAAAACAAGTAGCCGGTAGCACAACACTCTCAAAATATATCTCTTGTAAGTTTGGACTTACAACGAAATAAGGGAAGTAAAACGAAACGAACACATGAACTTGAGTAGATTACAATGCATTTGTGTAAAAAGATCTATCACGATCAGCTTCTGTTTTCGATCTAAACGTCGCCAGTGCTATTGGATAAACCATGTTGCTTCTCCTCAGCATAATTTTGTGCAGCCTGAGCAAGCGAGCAAATGCCCTGCGGAACTGCGTGACTCTCCATGCGTAAAGAAGAGGATTCACACATGAACTGAAGTACGTTAAAGTCAGCGTAACGTCGCGCGTAACATGAAACGCAAACGTTCTGCATTTGGTACATTGAACCATAATTGAGTCAACGAGAAGGAATGGAAACCAGAACGAAAAGAATACCACCAAAACTATGAGCATCGTCTTCGTCGTGGATTTCTCTCTGGCAACGGCGTTTTTCAACGCAGCATTCCCAATCGAAGGACCCTGCTTGAGAGTCTGCGTATGTGCGCGAATTGATTTAAAAATCCCGCCGTAAGCCAAGAAAACAACCACACTTGGTAAAAAACAGCCCAATCCATACAAATAAATCTGGAAATAGGAATTCACCCAACCCAATAGCGGCAGAACTGAGAAATGGGCTGCGTAAGTCCATATTATCGCTATGGAAACTAAAATCCGTCGACGCGACATCACCTCTTGGAAATTCAAGGGCCTTTTGACGCAGAAGTAACGATGGATGGACAGTGCAGCCATGTTCAACAAAGAGGATACTCCCGAAATGATAGCGAAGAGATAATGAGCGAGAAACACCGGTTCGCTGTCGTTCCAATAAGTACCAATGAGCACAGTTTCGGCGGCTATCCCCATTAAAAGATCGGAAATCCCCAAGCTTACGATGTAATAATTTTGCAGTGTTCGTAACTGACGATACGGGTCCTTTATGAACGCCGTGCAAACGAGCACGTTACCAAAGATTGTACATAACGAAATGACCACGTAAAATAACATGCTTGTGAGATTTGTGTGAAACCAGTAACCTTCAAAAAACATTGTTTGTTACCTCATACAATGTAGACTCTTTGTAGGTCTCGGCAGCTGTTGTAAACTGATCGAGAGTAATAAATATCTTGAATTGTGTGATGATTCTGTAAGGCAGATCAATGAGTCAGATCAACCAGTAGAAAAAGTTGTTCCCTCACTTCACGAATTAAATGCGTTTTCACCGCTTGCGTTGGGTTATTTGGCGTGAGGAATCGTTGACGATTCAGTTGTGTAGCACTTTGTCAGTTTTCTTGTTTTCTTAATTACCTTCATTCACCTGCGAAATCCGTAGTTCGATCATCCAAACACTGCAAGCTGAAAGCAAACGTCTGATATTTCTGATCACTTGGGGTTTTCAGATGCCGTCAAACGTCAACGAGACACTGATAAACGTATTATTTCAATTTTAACTATGGAACAATCCTCCCTAAATTACAATTTTCACACAAAAGCTGTGTCGCAGCAGGAAACAGTTTGAAGTTGTCGGAGTACAGAAATTCACTCACCAAAATTCGAATTAACCACAGGAGCGCAAATGATCAAAGCCACGCGGTTTGAAGGATAGTTATAAACATTTGCGCAGTACAATGTATTTCAATCCTTTATTTGGTATTATGAAACTTCCTGTTATGTTCCTTGACATCCCGCCGGGCCTTATTGCCGACAGAAGGGTTGGTCGTTAAAATCATTCCTTTCACTTAACTTGTCTGTATTCCAAGTTGAGATAGCGTTGCCATTTCTTTGTCTTCAGCAAACGTTTTTCATACGAAGAAAATCAGCACAACTCTGTGTTTCCCATAAACTAAACGTTGAGAAAAGAGGCAGGTGAATCGCTAGGACCAAATCAGCATTAGAAATTACATCTTTGGCTCCCAGCGCCTTCACGAGACTTCATGGGTTTCTCTGTATATTCGTCTCTGTAGTGAGCGTTTTTTATCATTATACCTGCTTCTGCCAAACG
TCONS_00025023	XLOC_006758	NNNNNNNNNNNNNNNNNNNNNNNNNNNNNNNNNNNNNNNNNGAACATGAGCAGGAAGGAACTTTTACAGAAAGGTATGATATATGTGCATAAATGACCTGATTTTTGTAACAATATATCCAAAAAGCAGCACAGAACTTACTCTGAAGATGTGTAGATGGGTGTATAGATCTGCCAAGTATAGTTAATTTTGATGTCACTGAATATCATCAACTTTTGGAAACAAGAAATAAAAAACAACAACAATGTGCAGTCTGTAAGCATTACATTAACTGTTCTAACTTCTCCTTCAATAATGATCCCATTGCAGGGCAAAAAACTAACATCAAAAGTTATAACTTTCAGTTCAGAACAGTCTCTTATATTTGTTAATTTTGCAATCATTTCTTGAGACACAAAATATGCAGTGGTGATGTAAACAAATGTAAGTGATGGCCACACTTTTGAAGCCATAGATTGAGTTTCTTCTTGATTTAGCTTTCACAGTTGTTACAGGGTACATGTTTATTTGGTTAAATTTGTACCTTCTGAGCAATGAAGATTGTGTATGGTCTAACTTCAGAGTTTTTTTAAGGAGTTTTATTTTAAATTGGCAATAAGGAATTGTTTGTGTTTTGTGGAAACACTTTTTAGGGGTTAGGATGTCTGTAATTTCTGTTAGGAAGTAATTTTTGCCATTGAAGGTGGTGTTGTGTTTCATGTACCTCTCTGTGGGAACTGATTTCTGTAAATTGAGGAGAATCTACTAAAATTCTGACCTGCAAAATGTTTGTTTTCATTTTGTTCTGTTTTAGTAGTAACCTAACTGCTCACCCTTAACATAACAAAGCCTTGTACATGTACCTTTTTCATTCCCTGGTGATCTTTTTGAACAATCAGAATTCTAGATCACCCAAGCAGTGGCTGTTAGTGCACTGCACATGATGATTCTCACCATTTGGGCATGTATGGCCAGGTTATTGAGTTGTTTGAAAAATGGCCCCACTGTTGGAAGTAAAAATTTTAAGCAAATTTTACAATTTCAGAGACATAGTTTGGATAGTTAAGTTCTTAGAATTTCAGAACATGATAGGAAGTAATTTCCATGTCATAGTTTTTGTTGGTAAAGATACAAATCCTGTAGTTTCTAAAGCATACTTCTCCCATGAGGTGAGGCACATGTTGTTATTACCAGAGGTCATGACATAGAGGGTGAATTGCCTATCCAAACTTGAATGTGGAGTGAAACTGATAATGCCATTTTTTTGGCCTAAACAAGCAAATTTCCTTTATGCATTGTGGAAGTAATTTTTGGAGGAATAATCCTTATCAACACAGACACCAGACACCATTTTCATTGACATTGATTTTGACATTCACCTTTAATGAGTAAGTATAACAGCATATGTTTTCGGAGGTTTAGATGCCCTGGCCACAACAACTCATTTTAGTTGATACATAGTTTTAGGTTTGCATTTGACTGAACTTTTATTTTTTTATTGGGCAGGAGGAGAGTTGGTTTGTTCTATAAACTCTCTGCTGTACCTTAATCAGAGTGCTCCACTATATGGTTTGTCATTAAACAGCATAGCTGAACACAGCACAGACTTGGTATTGGATCAACTTATAATCCCCTAATTGGTATTTTTCTTTATTCTCATCACTTTTCTGGTTGATATTGTATTGATATTGTAAGGAGAAATTGTGTCTTGGTCACTCATGGGAGTTAAATGGTTAAGCCAATGCTGTTTTCTTCTGATTTACACTCTAGGTATGTTGTCATGATGTGTGTGGCTAAGAAAGTTATTGTATTTTTCAGAGGTCCAAGAGGGTGTGGTGATAATAATAATAATAAAACTACTTATATAGTGCTTATCCAGTCCTGTTCTAAGCGCTTTACAAAAATATTAAAATATCACACATTAAAATAATATTAAAAGTAAGTCTTAAGTTAACTGATGTCTAAGATATAGGCGTTTGANNNNNNNNNNNNNNNNNNNNNNNNNNNNNNNNNNNNNNNNNNNNNNNNNNNNNNNNNNNNNNN
TCONS_00025024	XLOC_006759	CCGACCAAGAAAACGAAAACCATGCTAAAAATCTTAATTTTCCCCTAATCAAATAGCTTGTTCTGTTCCGAAGTCGACCAAGTCCTAAGTCCATATTCCTGAATTTAACCTTGTCATCGTATATCCCGGCATCCTTTGAGATCTACAGAGAAACAAAAACAAAACATGGCGGACCCTATTGCACCACAACAACGCAAGTTTGGCATTTTGTCTGGAAGGTTTGGATCTTCTACATCACAAGAGTTTAAAACTTTTGGTATGAGTTAAAAAAAACGATTTTGTTGCAAAAGGACAGAGGTAATATCGATCGTGGCGAGATGGCTGAATGTATGGAAGTTCTTGACGAAGCTGTTCTCCAAGAACAACTGGAAGAAGTCACTGTTCTTCAGTCGATATTTCAAGAAGATCTCCAAATCATCCGCAATGGTGGTGGAGAGGGAAGCATTTGCTTTAATCTGATGGTCAGTGTCAACATCCCATTCGAGAGAATTGACTTCGAAGCTTTGATTCCAATAGCTGTTGAGGAACGTTCTGTCAGAGCCTGTGATAGTGAAAGTGACTCGGACATGGAATCCGGATGCCATGGCGAGAATAGCCAAGAAAGTGAAGCTATGGTCAAAAGTGAAGGTCATTCAGAAACTCATATCAACGGATCGGAAGTGAGTGCAGTGGATGGGGAAGAGGGTAGGCTTGGGAACGACTCGTCTTCCCCGAGCGGCTCTGCTTTTCTTGGACGCAGAAAACCTGGTTTTACAAGGTCCATGTCGCTTCAACACTGGCGTGTGACCGCTGAGCTCCTACACTTGACCCCGATATGTCTAACATGTACATTTCCTCGGCTCTACCCCGCAGAATGCCAGCCTCAGGTTTCCCTGAGTTGCTTGTGGCTCTCTAAAGATCAGATCCAAGTTCTGCAAGAGAAGTTGATGAATCTGTGGACAGAAACGCCAAACATGCCGATAGTCTTCACCTGGGCGGACTGGTTACAGAATTATGGGTATCAACATCTGGGTTTGGGGCCACACTTGGTGTTGAAGGAGGACGAAAGGATAGTGATCGAATCGAAATTGCAAACACACATGTATGCAACTGAGAATGGCTATAGAGATGACAAGTTGATAGAAAAGGGGAGAATTGGTACTAATTTGCAAACTGCATTACTAACAATCTTTGAATATGACTTTGAAATGCAAAAGCGAGAGTTTCGACAAACAACCCACTCATGCGAAATTTGCTTTGATGAAAGAGGTGGCACAGAATTCCACTATCTAGATGAATGCAAGCACTACTTCTGCAATGAATGTCTGAAAGCACATTGTGAATTACATGTTGAAGGTGGAACAGTTCTCAATCTCTTGTGTCCAAACCATGATTGCAAGTCAAGGATTCCACCAGAGATTCTTCGAGAAGTACTTGATGCAGAGAAGCTTGAACGATGGGAAAGACTGTTATTTAGCAAAACCTTAGACATCATGGGAGATATTGTGTACTGCCCACGATGTAATCTGGCTGTGGTTATTGATGAAGACGAAACCTCCAGACTTGCCCATTGTGCAAATTGCTACTTTGCATTTTGCACTGAATGCCACCAACAATGGCACCCTGCTAAATCATGTTTTAGTGAATTGTCGGACTCTGACATGGATGATGAAGAAAACTCAAAGAAAAGCAGCAACAAAGCCCAAAAAAAGAAAAATACAGAGACAGTAGATGCAGCTGTCAGGAGAAAACAAAGACAAAAAGAGGAACACAGGAGAGAAATGAGCAATGTATCTTTCATTCGCATGATGAAAGCAAAAGGAACTTATCAGTACTGTCCCAAGTGTCGCATGGCTGTGGAGAGGATCTCAGGCTGTGACATGATGCATTGCTCACAATGTCGTGCTAGCTTCTGCTGGAGATGTGGAAAGGCAATCAGTGGTTATGATCATTTTGGAAACTGTGGCAGAGAAATTCCACATCCTTATCCATCTCCCAGGGAACCAACAGAAGGAGAGGTATTGATAGAACGTTACTTGAAAGCAAACCCCAAGAAAAAGCTTCGGACTAAATTGTGTCCCTGCTGTCATCAGAAGTGTCTTAAAGAAAACAACAACAATAACCATCTCAAATGCTGGGCTTGCAAAACAGATTTTTGTTATCAATGTGGAAAGGAAATAAAGGGAACAGTGACTTTGCACTTTGCAGCAGCTAGTTCATGCACACAGCATTCAGATAATTAGAGAACATTCATTCAAGGAACTACAATGTAATCCCAATTTTGTTAAAGTGGATATGAAATAATTCATGATTATGAAGGTGTTGTGTAGTTTAGGTTTGCAAAGGATTAGGAATACTATCAACGGATTGCATGCATATGTACAATATATTTAATATTTTCATCATCCGTATGTGAGTTCAATATTTTTATGGATGCCATTAACTTTAGCAATAGACCACACTTTCTATCTGACTGTGTTTACTAGTGTAATGATCTACACATGATGCTAGGAGAACAGGAGAGAAGTTTATAATTCATAAGCAAGAGGCTAGAAAGATATAGTTGGATAGTAAGGATAGCCAGTGTGGTTTATTGCTTTTATAAAATAAAAACACAGGATGTTTCAATTTTACTATGGATTTACTGGACATAAAATAGACAATAGGTTTTTGACCAATCAGGGCACTGGTAGTATCTCTATTCAAGTTCACATCAATTAAGTATTAAGTAATCTGATGAAGCTGCGAATGCTTCATGCAAACGTACCGAAAAAAATTCTACTGCTGCAATAGTGTGGCGACGAACAGTCTCTTTGGGTATGGGTACTAGATAATTTTGTCTCGAATGTCCCCATTGCCGAAAGTGACGATGCAATGAGGGCAATTGGAGAAAGTAAACTCCACACAGCTTACAATAAAAAGGGCCATGATGTGTCTTTTTCAGATGATCTTTAAGGAGAAATCTCTTCCTAGACTTCTTGTAACATTTGGGAAATGGACACCAATAATTTCCATAAGAATCTGCTTCATTTATATTTGTTTTGAGCTTGCAAAACGAACCCCCACTCCCCACATATAATGTGATCGTAGCATTTGAACAGTTCTCGTTGGTTGTCTGTGCGCAGAAGATCATTTTTTGGCTTAGACACCGTTCAGTTATTGGGGGGATTGTGGTCTCTAAGGAAATAGACTTGGATTGTTGTTTGCAATCGCGGACAGCTGAATCCTCACAATAGGTAAAACTTAAACCAGTCAAAACCGTCTGTAGGCCTGTAAGTAATGTATCATCATCATGTTCTTCTTCACTTTCAAGTACAACATCAGGGCTGAATTCTGCAAGAAAGGCCTCTTTCTCCTTATATCGACTTGACGTTACATTTTCATCGCCATCGAGCACAGTTTCCAGTCCAGTTAAAATTGTGCTGTTGGCAGTTAATTCTTCGTCACTTTCCAAAACAATGTCGAGTTGTATGTCTCCATTATCGCTCTCAAAAGAAAGCTCGTCGGCATTTGATATCTCGATCGGTTCTATCGATAAAGCCGGTCGCAGAAAATCCATATTTCCTCTCCAATCACAAATTAAGTCTCGGTTCACTTTGGTAAATACAGAAAAAACTAAAAAATAACCACTGATCGCTGATTCTCTAGTTAGTTTCGTATGATTCCCTGGAGATTAACATGGATAGTAATGAAGCACGAGTGCCAAAGGACCTAAAGGTGCAGCTTGACATGTTGAAATAAAACACATATGATTATGACTGAGTGGTGATGTATGG
TCONS_00025027	XLOC_006760	GACTGATTTAAGCCAAAAGGAACCTGTTCCTTCCACAATAATACAGCTACCACCTGAAGCAGTTCTAATAAACTGTCAAACGATATTTTCGAGAGAAAAGCAGACCCGAGCGTCTTTGCGGCATTTATTGTAGCATGTGATGCTTTTTTATGACTTTCTGTCTCAAATTAACTGCGGTAAGAGCTCATCATTCGAGATTATTTTGAAAAAAATAGCGCAAAACTAATTGCTAAGGTGTCCGGCTGATTGATTCGTTAATAGCCTATGACTTTAACTAAATGGATTATTTGATTTTGTCATTAAAATGAAAGCAAACTGATGTGTGACAAGTAAAAGTTGACTTAATTCTTAAAAAAAATATTAAAGCATCTCAAAATCTAAGTTTCTCATATTATTTTCTCCCGCTTTCTCGTAGTCTCAGAAAAATTTATTTTATTTAATGCATCACACAGTTATGCAAATTAAAAAACCTATCCAAGACTGCAATAATTTGCAATTACAAATGCTATTTTCAATCATTTAAGCAACAGACCGCGCTTAATATCCGGGTTAACCGGTGTAGTTCGGCACTGCGGGATGTTTACAGTAATGTTTGCTGATCACTCGCTGCCGGTAAGTGATTTAAAAAATTTTCGAGTGGTTACGCAACATCTAGAGTAGGTTAGTACGCTGGTAAAGCGATAGAAAGAAGCGGTCTATTACCTTGATAAAAAAATTTATAACAACAAAAGTATTTTATGGGTTTACCGGTGCGATAATCGATAAGTTTTTGGCCAATCAAGGCGCTCGTAATATCTCAGCCATGTCATAAAAATTGTTACAATACACCGTTACGTAACTATGCACTTCAATTCAAGGACCAGAAAATGAGGTTTTTTTTTTCCAATCAGTGGATATTGTTTCAGCATTTTGAAATGACGAGGAAAAGCGGGAAAGTTAAACTTTCACTGCATCCAGTATCTAGAAGAACAAAAAACGTTAGTACTCACTTGGACCGTTTTTTATTCACAAGGGTATTCCCAAAAAGTATCATTAAGAACTGGCTTTCCCATTCATTTTCGCAAGTTCGCCGTATAATCTACTTGCATCGTAAATTATTTGTTTCGCCCCAGGTTTGATCTTGAACCGTTCAAGACTGTCATTGAACTGAGAAACAACCTTTCTTTCAACTTCGATCTCGCGATCTCGATAGCTCCTCAGGGCTGTTAAGTCTATTTGTGGTTGTCTGCTGGGCGGATTGACCAGATTCCTCTTCATGCCTATATAGTCAAGCGCGCGATAATGTGCTTGTTCAACCTGTCTGGGCGCCTTGTAGTTCTCAGCCCACGGAGGCGCGCTTTTCACTCTGTCTTTTTTGTCCGCGCAGTACGAAATTCTTTGCCACATTTTACAACGCATGTCGAGAACAGTGGCCGGCCTTCCGAATTCGCTCGTCTTGAAAGAGTACAGTTTCTTATAAGGCACTTCAAACTGCTGACTCATTCGTTTAAGAACGCGCGAGGGGTTTTTCCCCGCGCGCTCTTCGGGCACGCTGCCGCTTCCCATTTCCAATGAGGTGCTTTCTTTGGAATTCAGTCTTTTGGAGCTTAATGTGTGCTCTGAACGCTGATTTTCAAACGCTGAATTCCAGCGTGTCGACTTGAAGGTATTCACGACAGATTCCTGTGCCTCAGCAATCCTTTTACTTCTGCGTAAGTGGCTCAAAAATTTATTGGCAAATACGACTTGTTCTGCTTCTATCTCGGAAACAAAGTAGTCTGTTTGTCTTTTCAAACGAATCAGTTGCTTGGAGAGTTCCTTTTCTTCCATAACATTTGCTCCGAGGTTTCCTGTTTTAATCTTACTTCTGTCGCCCATTTTTTAGTTTTATTTTCTCTTCGCGACTGCTAATGCCAAAACGTAATTTATGATAAAACTGTTGCCGTATTAGCCTCCAAACGTCGAGACGTTAATCAAACATCAAGTTAAAAAAATAACGATTCACCATCCAAACATAGCGAGCTTTAGTTCATTTGATTAATCCAGGGTTTTCCAACGAAAAATGCATGGTTGGGTTGCCACCACTGCAATATCCATAAAATGATTTTCAGTGAACTGCGTTATAAAAAGGATCATCCTCGAAATATTTTGATAAAAATACCAAATAATCTGAC
TCONS_00025037	XLOC_006761	GTCCTGATTTTTCCTCTCTACTGTATTATTTCCTCATTCATAGTCAATCTATCAAATAGTCTTTGATCATAGGTGTGGGACGATAATCTTGCAAATATGGCTCAAATGTGGGCAGACAAGTGCATCTGGGACCACGGATTTGTGATGTTTGGAAGCCAATATCCATACAGCGTGCCTTTCAAGGGACAAATAGGTCAAAATCTTGCTAGGGAGTATGGGGAGCTTTCAAACCCAGTGGACCGCGTGGTGAGATGGTACAATGAACATAAATACTGGATATTTGGCAAGTACACAAGCCCGATGGGAGCTTCTTGTAGAAAGACACCTTGTGGACATTACACACAGCTGGCATGGGCTCAAGCGAAGCATCTTGGATGCGCAGTTAACTTCTGTTCGAGCTTTAACGACGGTGTCGAGGGAACAATGGTGGCCTGTGACTATACAACGTAAGGGGTAACATTGGAGGTCAATACCCATACAAGGCTGGTACCCCCTGCACCAAATGCGCATCTGGTAAAGGATGGTGCTACAAAAATCTGTGTCGAAATTGCACTGACTTCGACAAAGATTGCGGAGGTACTTCTTTGACGGCAGCGATGTGTTCTTCACACCCAGAATTAATGGAGAAGAAGTGTCCTAAACTATGCAATATGTGCAAGTGTCCTTTAAAATGTCAAAACGGAGGTACATTAAACGAACAGGACTGCGTTTGTTCTTGCGCTTCTGGCTGGAGGGGTATGGACTGTTCAGACAAGGCATGCGAACCTGGCTATTATGGAGAAAACTGTGAAAATCGTTGTTACGACAAGGCTGGGACGGAAACCTGCCAATACCGTGTGAAAGCTGGTTTTGATTGTAAACAGAAATTCATGGAAATAGATTGTGCTTTGACCTGCGGATATTGCGTCCCTGCAGGTGGCCAAGTTACCACAACAGCAGCTCCTGTCACAGCAATGCCAACAACACCTCAACTCGGAGTAATTACCTCAAAACCAGTAGTTTCTTCCACTGTGACTCCAAATGCTATAGCAGTTCTACCCACACCCAAGCCTCAAGTGTGTAAAACCGACCAAAATTCTGGTTGCGAGGGATGGGCGGCAATTGGTGAGTGTGAAAAGAACCCGCTGTGGATGATACCGAATTGTTGCGTCAGCTGCCGGCATCATCAGGCACCAAAAGACTGCACTGATGCAAGCCCAAGCTGCTCAAGGTGGGCTTACGCTGGAGAATGTGAAAACAACAGATTATGGATGCTTAAAAACTGCAGAAAAAGCTGCAATCAATGTGGAGGTGAGCATTGCACAGATTCTGACCCAAGATGTCCATCGTGGGCTTTATCAAACCAATGCAACTCAGGTGAAAAGATACACGAAAAATGTCGGAGAAGCTGTGGTTTATGCAAAGTCTACGACAGACATAACGAATGTCCAGCTTGGTCTGCGATGGACGAATGTAAAAAATCCAACTGGACTTGGATGGTGGATCATTGTCCACGAAGCTGTGATGTTCCATTTTCAGAAGCCTCGTTTTGCGGAGGAAAAGAAAACGGTAATTACCAGGCCCCCACCACGTGCCAAGCATTCATAGCTTGTTCGAATGGCGTTACAAGTCACGTGAAATGTCCCGCAGGAAAGAAATTTGACACAGTTAGAAGGATATGCGTACTAGTTGATCAAGCCGCTTGTACAGTGGTCTTTCCAAGTAAAAAGTCGAAGCCATTTATGATAATGACGCTGTAAAGAAGAACAGAGTTGAACTTCGTTGTTGCCTGTCAAACACGACTTGCACCCGACTATATATACGCGTTGAAACCTTTTTGCGTCGCTAGGGAAGTGATGACTGGGCTCCAAGTGGAAAACTAAACCCGCGGTCTAACAATAATCGTAATAACCACAAAGTTCTAACGAAAAGTTCAGCTAATTATAAAGAGGGGCTCTATATTTTTCCTTTTTGCTTTAGAATTTTGAGTTTAAATAGTAATCAAAACTTAGAGGTGTGGCTTTAGAAGAAGTGTTATAGTGTAGCGGTCGAGACACTCGTCAGAGATATTCCGCAATATCCAAACCTGGGTTAACCAGCAAGCCGAAGGCAGATGTATGAAACTTACTTGATTTGATTCTTGCTACTCACTTTGTAAAACTGTTCGGTTTGGTGATTATGCAAGCGAAGCTTATGCAGTGGAAAGGTCCATTTAATCAGGGGAAGATGAGAACCTCAATGGGGAAGCTCTCACTAAGAAACATAAGAGGAAAAGACATTTCAAAAAGTTGGTGCCTGTGAGCGGATAAAAAAAACTCTTCTAAAAATAGCAGGCTAGAAGTCACTACCATAACGTTAGTTTAATAAACCACAATTTTCGCACCAAAATCCTCAAACTAATCACTTATCACTGTCCCTCCTAAATGCGACAATTGAATGCGCTACTTGCTAGGGAGCTTACAAATTTAAAATGTCCGAGTAAGCGACTGCTCATCACGCGCGTCAGAGTAATTCCGTTGTCTTCGTACCATTCACCTACTTAAAGAGGTAAACTGGTAAGGTAAAGAGGTTAACTGGTAAGTAAGACATATGAAAATTTAAAGCGGAGTAAAAATATCTTTTTTAAAAATTTAAATTTCATACGAACAGAGATCGGCCCATGCAAAAAGTTACCACACATCCATTCAAGTCATACTAAAAACGACCCCAATATTTATACGTTATA
TCONS_00025042	XLOC_006762	GTTTGTCCTCCTGGTTTCTACGGTGAAAACTGTGAAATCCGCTGTTACGACGCCGTCGGGAAAGACACTTGTGAATGGCGAGTGAGGAATGGGCACAACTGTAAAGTACACTATATGATGGTTGATTGCGCCGCTACATGTGGATACTGTGATGACGGCAGCAAAATCACCACAACACCCGCCCAAGCGACAACAGCCCCGCCACCAACCACAGCGACATCGATGAATGCTCCAACAGTCACACCCGGGGTACAAGAGTGTCATACCGATCTAAATTCTCATTGTGAAGTTTGGGCGGGAAGAGGCGAGTGTGAAAAAAACCTGCTGTGGATGATACCGAATTGTTGTGTTAGTTGTAAACATCATCAGGCGTCAAAAGACTGCACTGATGTTTCTCCAAGCTGTCCTCACTGGGCGTTTACGGGAGAATGTGAAGTCAATCGAGCATGGATGCTGCAAAACTGCAGAAAAAGTTGTAATCAATGCGGAGGTGAATTGTAAAGATACAGACGCAAAGTGCCCAATTTGGGCTTTACTAAAACAATGCAAGTATGGGGACAGAATATCGTGGATGAACACAAACTGTAGGAAGAGCTGTGGCATGTGTAAAGGTTATGACAAACACGATCAATGTCCCGCCTGGTCTGCGATGAACGAATGTAAAAGATCCAACTGGACATGGATGGTAGATCACTGTCCACGAAGCTGTGACGTACCTTTTTCAGAAGCCTCGTTTTGCGGTGGAAAACAAAACGGCAATTATCAGGCCCCCACCACGTGTCAAGCCTACATAGCGTGTTCATATGGCGTCACAAGTCACGTGCAGTGCCCCGGAGGAAAGAAATTTGACACTGTAAGGAGAATGTGTGTGGAGGCAGATCGAGCCAGCTGTTCTGTAGTTTGCCCGAAAAGTTTTTTTTTCCAGTTGAACAAACTAACAGAGAGAAAGGGCAAGACTCAAAGGTCAATACCTATCTTAAGTTTATCAAGAAAAGCTTTCACGAGATGCAGTTATCAGCTTTCAGCGGCTGAATGAAATTATTAGTTTCACTGATGAACCACATTTAACTACGGCAAAAATGAAATTTCCGTGTATTCTTCTTTTATTTGAAAGCAGTTTGTATACAGTTAACCCTTGTTATGGCGTAAACCTCATTACGTTTTCCTCTGTTATTTGTCTGATTATTTATCAATTTTTTAATTCATTAATCTATTTATTTCTATATTAATTTCACAACTTATTTAATGATTTACTTAGTTTTTACAAAAAACACAAAATTTAATAAGGTACAGCACCTAAGTATTTTGATTATCTGAAGACACTCGATTGATAAAAAGTGGGTCTCTCAAAGCACATTTTTAGTAATCAAGATCAATATTAATGTATCAATATGATATTATCAAATATCATACAACAACAGATTTGTCGTTTTAAACGTTCAGTATAATAAAG
TCONS_00025046	XLOC_006763	TCACGAGATAACCTTGAGACAAAGGCGGTGACTTCCTGAACGTTCCAATCTCAAGCGTTTCAGATTTCAACACTGCGGAGCGCCAAATTCAAAACTGTTCAAAAGTGACCATTGTTCCCCAGCGTATATAGGAGTTCCCATCGGCGATCGGCTCCATAGAGTACATCACTGCGAGAGCGTAATACAGCCATCCAGATCTCTACAGAAGTTCTCTACAATGGCCCACTTACCAGTTATAGTTTTTCTCTTTGTCTTGGAATGTATAGCCGCAAAATACGTTTTACCAGATGTTCCATGGTACGCACACGACATTCCCCAGACGGAATTTGGTGAGGGCGAAGTGTTCCCATCTGCCAACTCAGAAAAGCTTATAACAGCGCAAACATCGATGGCTGAGATAAAACGATTGTTCGAAAGTGTAGAGCAGATGTCTGTCCGATCGGACGTTTCTACAGATGAATCTGAGGGTCCAAGGGCTTGGTACAAACCACAGCAGGACGAGACACTTCATGATGAAAGGAAGTGCATCGACGAGTTTCCCGACTGTCAACAGTATGCGGACAACTATATGTGCTATGAAAAAGTGTACGAAGCATGGATGCAACGGAGGTGCAGGAAAACTTGCAAATTCTGCAAGGAAAACTGCTGGGAAACTCAGTATGGTTGTTGTCCAGATCAAAAAACTGCTGCTGAGGGGCCTTTACAGGCCGGTTGTGNNNNNNNNNNNNNNNNNNNNNNNNNNNNNNNNNNNNNNNNNNNNNNNNNNNNNNNNNNNN
TCONS_00025049	XLOC_006764	GTGTTGGTCACCATTGACCAACACTGAATTCTCCATGTCAGCACCTTTAGAAGTATATGGAAAACAGTATGGAAAATATGCATACTCATGTAGGGGTGTAAAGGGTTTAGATCAGATGTAAGAGACGGTCAAATAACAGTTATCTTATTGGAAAAGATGAGTAGGAGAAAAGTTCGTTTCACTCTTTTTTTCAATTGAAAATGAGAACTATTTCTCTTAGTATTGTCAATTCCTAAACGTCTTGTTTCGTTCTTTACTTACTCATTTGGTTTACTTATTTCCTTGTTGTGCTTTATGTAGTTAAGTTGTGCATCGACCTGAGGGACTGTAACAAATATAAAGACGAATGTGACGACGATTCCATATCCAGTTACAGAAAGAAATTTCTCAGAAATAACTGCGCTTACACTTGCAGGCGATGCAAGGCACCGAGTCCTACCGCAGATTGTGAGGCTCGCAATTCAAGGTATGGATGTTGTTGGAATGGACAAGAAGCATTGGGTCCGCATGAAAAAGGATGCTTACCTTGTGAGGACACCTATCCACGAGCTTGTCGGCTGTTTAAGACCTGCAATTCTCCGTTCTACAACGCTAGAACCTTTGGAGAAACTCACTGTCCGAAGAAATGTGGAAAGTGTGGAAAGTGCTTTGATGAAAGAATGACCTCCAATTGCGAGAACTGGGCAGGAAGAGGCTTGTGTACGGGTATAAGGGGATGGAAAGCTTATATGGAAGAGAACTGTAGAAAGACATGTGGTTTCTGCAAATCCAGCGAAAGTGCTGTTAGTGTGAGGACCCTCCTTGGGATATGACTAGGGTGATTGGGACTCTCTACTTGCTACAAAGAAATAAAGCTTTTGTTTGTAATCAACTCTACAAAAAAGATTCAGTTTAGAAACTAAAAAGCAACATCTTCGTAATAGATTTGTAAAAAACTTGCTTGTAGATAGTTGCTATAGATTGTTGTGTAGTTGCCAACTGTCTGAGGCGCCGGCAGTGAAAGCGTCTCAAATGGTTACAATTCCAAAGATATGAATTTGAGGGTATTATGGAATGTTGCTGCTTGTCTTGTGTTAAAACTATAAAAAAAACATTATAATACACATGTAGGAAAGGCAATCAAATGAGAAAACGCGTTACCTTTATGTAAAGCGCTTAGGGGTGCGAGCAGTCAAAGAGCTCTCCTTTTTTTCCTCTGTCACTGCCTTTGCCCGCACTTTATCGTGTTCCGTAACACCAGAACGAAACTCACGCGACGACTTATTACAACAAAAGAAAATATAATAACGATCCACGAAAAAGAAAAAAATCAAGTAACAGGTTTGCTAAAACCATTTTTGAGAAACCGGATTGTGATACAAGGTATCCGGTACAATGTCATGCTTCCAGGCTGAAAATTTCAGAGTGGACGGTGAAGTGCGCCGGTTGCTGGCTCCATTTTGACAACCTTTCCAAGCCTATAACTTTGATTTTAATCCTTTACACCCTTACATCAGTATGCACCTTCTCCAAACTTTTTTTAAATTCTCATGAAAGGAGAATTCTCTTAACAGTCAACAGCTTCTTTAGTGGGTGATCATTTTCTTTATTCTCGTGACCGTCATGTTTGATTCAGGGGCAATATTGTAAGGAGGAACAAGATGCTAGTCACTCTGAGGGGTTAAAAGGGTTAATAGTTAAAAAATGCGCGTGATGGAGTGGCGATTGGGTTAATTCTTAAAGTGATCGGTTAAGAGAGTAGCGCCAATTACATGGAGAAAACGCAACATCGACGCAATCCTAGGTCAGTTTCAATTTTTGATAATCGATTAAAATTTTCTACGACGTTTACTTAAACTGGTGGTGTTTTCAATTCGAAAACTTTCCTTTTGGCATTGACAGATGCGTATCTTAAGCAGAAAAGTCATTCAGCTTTTCTTGGCAAAGGAGCCACAGCTGAAGATTAAAGGACAATCCCCTCTTGGCGAATTACAATTTTCCGTAATCAGGAGATTAAAGAGAAGGTATTAACCATTTTGTCACGAACCTGTAACAAAGATAAAATCTGAGTCCTTTGCAACAATTCGAGTCCCAAATCCTCCGGATGGTCTATTATCTGAATTTCAGATGAGTCATTGTTAAGATAGGCCAAACAATAACGGCAGGCGCTTGCGTAACAATGGTCCTCGATACCGCTGGAATCAGCATTTGACACAAACTTAGTAAATTAGTAAAACTAAGTGATGACTTAGAGAGATTGCACGAGATTGCATGATTATTGTTTAATTCCATGATTATCGAAAGCCGATCAGGTGTAGTCGATACGTCGTTCCCGCCCAACCTCATGTCAGACAGGCGGAACACGAGGGCCAAAGGACACACGGATAGAATTCTTTGGTTCCTGTTTGATACTTTCTTCATTTACTTAGAAATCGAGTATATAATTAAAAAAACACC
TCONS_00025052	XLOC_006765	GTTTCCAGTCAATAGATATTTTTGCGAGATAGCTCTCTTTTATTCGAGTTTATCATGACTCCTAAAAACGTGAAAATACCGATACAAGTTTTATTAAAACGGTTGCATGATCAGCCAAAAACTCCGAAACTTAAAAACATGTATTTACGATCTTTTTGATCTGAGAAAAATACAAAAGCCAAAGAAATCATTGAGAAAGCACAGACACAGGGGTCCTACGGGACGAAAACCACCAACTCTTTGTCTGGATTGATCTGTAGCATGTACAAAACAGGTTAACTATCGCACAGGCGATCAAAACCCACGAACTGGATACTAGAAAAGACCTGCCACGTCCCTCACAGAGCCTACAGTTTGGCACTTGTATCAGTGCAAGAGTTAGCCATGGAGTATCAGAGGAACTTCAAGATATTGGCAGGAGTATTTATTGTCTTTCTCTCGTGCACAAATGTGTCAAATGGAGTTTATAACGATTGGTGCCAGGACTTGAACACAAAATGTAAAGCGTGGAAGTCAAGAGGACTTTGCACATCATTATCTCGCAGAGCCCAGAGAATGATGAGGAAACTTTGCCCTGAAACTTGCAACTTCTGTGAGCCTCCGTCGCCTGAGGTGTGTTACGATGGAAAACAAATATCCAAATACGGTTGTTGCTGGGACGGTATTACCGCTGCCACTGGTCCGAACGGACAGGGATGCCCTGCTTGCGAAAACAAGAAGAGTGGAAGATTTTGTTCGATGAGGAAAGACTTGTGCTTCACGAAGAGAAACCATAAATTTCTCAGAGAGAACTGCCCAGAGACATGTGGCTACTGCAAAAAGGCGTCATATTCTTGCAAGGAGGATTCTGGAGTTTGCGAAAATGACTGTTACGATGTTGAGCCTCAACAGCTGTGCGAACGACGCAAGAACAAAGGGTACTGTACAGTGGAGGAATGGAAGAACTACCTGCTGAAAAACTGTCCATTTACATGTGGCTTTTGCGGTGAAGACAATCAAGGAATGGTCGCTAGAATGCTCTACACTGATTGAAGACATGCATCGTATTTAAAAAAGATTCAGCCAATTTAAAAACCCTCTCTTAAACATTGTGGCTGTTTTTATAAGTTTTCTGTCTTAGATGTTGCTAACAAGCTTGTCTAGGACTGCACAGCTAAACCATGTCACATCTTCTTAATTTATCTGTTAGGAGATTGCAATCTCAAAACCACTTTTGCACTCTTTCAAGTTTGAAGTAATAAACTATCAGATGGAATCGTGTATGTGTTTGTATTGCACTGATTACTACTCCAAAGTTAAAAACTACTGCTGAGTTTAGGTCCTGCCTTTTATTTTCACTAAGGTGTATGTGGGATATTGAAGCAAATGACAAGTCAAACACAGTGTTACCCTTTGAGTCGAAAGCTTGTCAAAACACATATAGACTTAAGTAGAATCTAGTTTAAGAAGTAGTTTAGGTAGCAGGAGAAAAGTGTGAATGACAGGAGAGTATACATGAAGTGCACAAAGGTTCCATGTATGAATAAAAAAAACAGCTCATGCCATAATATGTTGGGCAGGAGAGTTCTCTGCTCTCCATCATCTAACAAAGCAACCCTCTGCTGAGAATAATGGTCACAATCTATGTTAAGATTTCATTCACAGCACTTAATTATTACTTCACCTAGCCAGGCATTCCCAGACTTTCACCGCAGCAAACCAAAGCAGAAAATAAGTGAGAACAAGACCAGTTTCTTGGCATGAGAAATCTTGCCATTTAAAAGCAGAGAGGCAAAAATACATAAAAA
TCONS_00025054	XLOC_006766	NNNNNNNNNNNNNNNNNNNNNNNNNNNNNNNNNNNNNNNNNNNNNNNNCTTATTCCCTTTTCAATGACAATTGGATGATTAAAGAGAATTCTGAAGCCATAAAAGGAATGCGGTTCTTCTTCAATGAGAACAGAGAGAAATTTCCCGGATACAGAATCAAGACATGCACCGTCTTGTTTCTTTATACGTATAGTCACAGAATATTCACTGTTTTCACTCCCGCATAACGTTACTCCAAGTAACGAAATGTTTTTGTCAACTGAGAAACTAAGACAGTCTTGTTTACCAGAAGAATAAGAATAGCTTGAGTCAACATTGTCCAAATTTTCAAATCTGCAACAAGCAAAAGCACATAGCCTTTTCTTTACCGGAAATCTTACTGGGGAGCTTAGCACTGAATTCAAACACTTCACAACATCATAGACTTCCTCTGGTGTGAGTATCTTGGTGTCAAGAACAACACCAGCGAAGTCCTGTTGCTTCATGGCTGGGAAACTGATTGCTTTTACGATATTCTCTCCAAGAATTATCCTTTTACACTGCCATCTGCAGTCAAGCCTTCTTCTTTGCATTTCTTTGCAGCCCACGAGTCCACAGCTTTGAACAACTCTACCTCTTCAATATTCAGTGTGTCGCGTTTGACTACTTCTTCAATTAAAGATCTTTCAAGTGCCGCAAATCCATCTGATTTTAAAGCCTCTTCGCAGTGTTCATCGATTTTTTTACAACTACTG
TCONS_00025063	XLOC_006767	CCGAAACTCAGCAAAAGTCAAGCACATTCAAAATGCACCAGCCCGCCTCCTTCTTTCCAGTACTGTACCCAAGCACTGCACCCTTGTAGGTTATTCTAATCTAACTGGCAGCCAATTTTTTTCATATAAGAACAGTTTTTATTTTTCAGGTTGAATGTGTTCATAAGTGTATGGTACTTTTTTTAACCAAATTTCAGCCTTCTTAATCCAGTTGCATTGTTCTCTTATGAGTACATCCAATTGCAACCCAAGTGGGGCTGGTCCCAAGAAAACAAAACAAAACAATCCTCCTTTTCAAAGAAGAAGATTAATCTAACCTACTAATGTTATGGAAAGAAAATAAAACCCAGACAAAGAAGAAAACGTAACGCAATCCCGCAGTAAGCTTTAGATATCAAGTGTAAAACCGGTGAGGTTCCCTATAATTAATAGAGTGTTCGTGGATACTCTCTTCTTGTCGATCTCAAGTGATCTAGATGAAACGATCTTAGGTAAGGAAAACTGATGCTTTTACAACATAAGTGCATGTATTTTGCAGATTCATGTGAGTCGCAAAAGCAATATAAACAATATAACTGGAACTAGTGGCAACGTGGCCATGAGCTACGAGATACAGGTTAAGATTTCTTGACCAAAGATTTTACAAAAATTCACAGCCAATACTATTACTGAAAGTTACTTGGTTATTACTCTAATTGGTCAGAAAAAATGCAAATTAATTTATCGATCTTTTCACGCCATTTCTTTAGAAATTTCAAACATTAAACTCACTGCAATTCATATCCATTTATTGAAGCTGTAAAATAATGATTTCTGGAAAAGGTCAGAATCAGTTTGGCATAAATTAAGTGTCAGACTATCCAGATCAAGGCTCACGTAAAACCATAAGCAAAGGGGCTGATTCAATTTCCTTAATTTTATTATTTACAATACCTAAAAATCACCAAGAGATTATGAAAAGATAATAACTCCTTGGTATCATCCACCTTTAGTTTGTAACGAGTTAGCTGTTCCTTGAATGTCAAAAAAACAAATCTATGTCATTCAATTCCAGATTTTTTTACAGGGTTATTCGGATAGGACGCTACTGCAAATTTGTGTTCTTAGATGCGGTGCTTCAGGACACGAGTACGGCGCATAATCGGGGGCAGCGCTCAATCGTGAAGATACAACTGTTACATCGTTTGAAAAAGGAGTTCCGGAAATTGCCCTCTTGCAACTCCAGTTCCATTTCTGTCCTCAGAACTGTCTGAAAAACTAAACTTTATCCCAGAACAAACCACAACCTTTTGACCATTTCGACCAGAACAGGAATTCGCACCAAAAATAGAAGCTTCGATACGATGTTTTATTCTCTTTTTGATGACAATTGGATCGTCAAATAGAAATTTGAAGCCATAAAAGGAATGCAATTCTTTTTCAATGAGCACAGATGGAAATTTCCCGGACACAGAATTAAGATATTCATCGGGCCCGTTAAGTTCCTTTATGCAGATATCCACAGAATATTCATTGTTTTCACTTCCACATAGCGTTAATCCCAGTAACAAAAGGTTTTCGTCAACTTCGAAAAGAAGACAGTCTTGCTTCCCAGAAAAATAAGAATAGCTTAGGTCAGCATTGTTTAAATTTTCGAATCTGCAACAAGCAAAAGTAGGTAGCCTTTCCTTTACCGGAAATCCTATTGGAGAGCTCAGCACTGAATTAAAATACTTCACGACATCACACACTTCGTCTGGTGTGAGTATCTTGGTGTCAAGAACAACACCGGCGAAGTCCTGTTGCTTCATGACTGGGAAACGGATTGCTTTCACGATATTCTCTCCAAGAAGTTTCCTTTTTACACTGCCATCTGCAGCCAAGCCTTCTTCTTTGCATTTCTTTGTAGCCCACGAGTCCACAGCTTTGAACAACTCTACCTCTTCAATATTCAGTGTGTTGCGTTTGACTGCTTCTTCAATTAAAGATCTTTCAAGTGTCGCAAATCCATCTGATTTTATAGCCTCTTCGGAGTTTACATCGATTACTCTCCAACATCGTTTCATCAGCTTTTTCTCATCGTACTGATAAGCTTTAGGCAAAATACTAAAAACATTTGACGCATCCAGCTGACCTTGTAGAAAATCGGTGCATTTGTCAGCGAGTGAAGGCACCATATACTTCTTCGCCAAATACAACACTCCCATCACATTACTTCCGTTCAAATTTACTTCATCGCTGTACATGTAACGAAACAACTCCAACAGACTTTCGTACTCACAGTCAGGCAGTTCAATAGAGTCTTTAGTCTCCGCCAACTCACCGTAAAACATGGCTTCAAACACAGGGCTGCTGATCGACAGAACAAACTTGTGAGCAGGAATTACATATTTACTTTCGCTTTCACCGTCCATCTTCCTAACAACGAACTTTACATCGCTGAAGCGGTCGTTGTTGAACATGAACTTGGCTCTTTCCCTGATGGTTGGTCGCGTTGTTTGCCAGTTTTCTTCGACAAGAGACATGATTCCTGACCGTAAAACAGAGACAGTTAACTTGAGATTGCGAGGGAGTGCAATATATAAGCGGGTGGCAGCTCGAGACAGCGGTAACTTAAGACATTTGAAATTTTTGAACTTGTCACCCACTTTGGTTGCGTGACGCAGTTTCCGTTACGGGTAAGTCTCCCTTTGTGGCAATAAGAGTAATTTTTTGGAACCTTGTGAAAAAAGTTTTCAAAAACGTTTCATCTAAAAAGGTTTCATTGAGTATGAATAATATATATGTTTTTGATGGAGTAGGTATTTAAGTCTGGTGTCAATACTAATGACCGCGGATAACTTCCAGACTGTCACGAAGGAGAATAGAGCTTGGGTACTACAATCTCGCAACCAGACCTTTAGCGACTCCTTGATTATAACATTTCGAGTTAAAACTGAGAAAGATTGGGGTTAATTTTGAACACTGATCCCTTCGACATACACTCTTCACTGAGTTCGTCAAGGAACTGCTCTTCAAAAGACTCTAAATTCAATCATATACTTTCTAAGAGATATGAAAGCTATAGCCAGCATGAAGTAGACACAGGAAGTAGACGCTAGTAATTACGCCGAAGCAAATGACATAGAAAAATTAAACGAGAAAGGACTGAGG
TCONS_00025072	XLOC_006768	NNNNNNNNNNNNNNNNNNNNNNNNNNNNNNNNNNNNNNNNNNNNNNNNNNNNNNNNNNNNNNNTCCTAATAGCTCACCGCTTCTAATTCCATATTACGGATTTTAAATCTTTCTCTCTGGCTGGCCACGATAGGAAGAAGGGATTCCGTTGCTACATTCTCACTGGTTACACCTGCCGGTGCTACAGCCTGCTGAACTGCATTAGATACAAGTTCTGTCTCAGTAGGAGGCCCTGCCTCACCCTCTCCCTGTCCACGGAATGCTGATGGAAGAGCGTTCACACTCAGGAGATCCGTTTCTAGCTGAGTAATGAGCTCCTTCTGTTCCTTCACTGTGTTCACCGCTTCGTTGTATTGTACATGAAGTTCAGAATAACGACCTGTCAAATCGACGTTTTCAACCTTTAAACTTGTGTTTTCAGACTGAAGTCTTTTATTCTTATCAAGAAGAAGCATCTCTAGAGATTTCGGAGTGGAGTCCATCTTTTCCGCATCTCTGCTCTCCTCGCTTGTTGAGAACTCAATTGATTTTAAAATGTTCAGTTCTCTCTTGATCTCTTCATAGTTACCCTGTTCATCAAGTTTTTCCTCCAATTGTTGGAGGGCTTTTGTCTTGCTAGCAAGTTGGTCTTCTAGTCTGGCAATCTCCTTTGCAGTTGATTCTTTTAATCTGTTCTGTATCACTTGCGATTGTTGTACATCACTCACTAACTGAGATATCTGTCTCTCCTTGGCTGCTAACTCATGTTCCAAGCTTGAACGTGAAATTGCATCAATGGTCTCAGACATGTTTGGCCTTTGTTCATTGCCTGAATTCTGTAGGGCATTCTGTGCTGCTATAAGCTCTTCTCGCAGAGATTCAACTTGCCTCTCGGCACTCAATGCTCTCTGATTTGCTCTTTCTACATCAGCTTCTAGTATTTCAATTTCTGAAGACCTTGCAGCAGCAACTTCATCAAACTTGGCTTTCACATCAAACAGTTCTGACTGAGTACTATCCAATGCAGCCTGGAGAGTTGCAGCTTTATGCTCAGCTTCACCAAGTTTCTTGGCAACAGAAACCTGAGTTTCTTGCAAGGTCCTTTCTTTGTCAGAAAACATCTTCTGCATGTCTTTTTCCTTCTCCTTAGCTCTTGCCTGAACTCTTTCTTCCATCTTGTCCTCATACTCTCGCAGTTTTTCCTTTAGTCTGTTTATAGTTACCTCTTGATTTTTCACTTCTGCAAATTCTGAGTTATATTCTTCGAGGGTTTCCCTGAGTTGTTTATTTTCAATTTCATAATCCTGAAGTTTGGATACTTTTTGTTGCTGAATAACAGCCTGTTCAAGTATTGGTAAAGGATCTGGGACATCCACAAGTTTCTTGTAGATTGAGAGAAAAGCAGTTTCTGATGCTTTGCTTCTTTTTGAAAGAGCATCAATCTCAGCTTGAAAGCTCTTCAAGAGTGGTGCCATCTTTTTCCTGGTATCCTCCGGAGTATTCTTTTTAAAATCACGACTGAGCTCAACGAGCTTTTTCCTCGATGTGTCTGATTCATCTTGGCGATCTGCTAGCTCTGCTGCAGTTGTGTCTAAGGATTTCTGAAGATCTGGAAGAGAAAATTCTTTCCAAAAATTTCTCATAGACTGGAACGAAGAAGCCGCCATGTTTGTTTATCGCCAACTTGGCGTCATGCGCAATGCGAAAAACGTCTAAAAATAAAACCGGACCTGCAATTGGTTTATAAGTTGAACCAATCAGGAAGAATCTCTCATTCGTGGTGATCATTCGCGGGAAGAAGAAATATGGCGGCAACAGCAGATTATTTTCCGAAAAGCCCAGATCCAATGTCTCGACACCGTTCGCAATACAAGTGCAGCACACCGCCCTGGAAAGAACAGTATAGAAAGGTACGAAGGTGCTTGGACAGGCTCAAAAATGGGAGGCAGAAATTTGTGGAGAGATTTAGGCAAGCCAGTTGTGAGACAAATGACTCCTCTTTTGTCAACGAAGTAATGGATGAAGAATGGCGTAGGCTTAGTGAAGAAAATCAAGAACTTTCACCATGGCGTCCAACCAGAAGGTCATGCACACCATTTAAAGGGATTGAGTTAGATTGTTCAGAGGATACTTCGCTTGATGAGGTTCTGTCTTTACTGGATGAAATTCAAAAGGAACTGATGGATGAAGAAAGAAACATTCTTGCCCAGTATGAGGAAAATCTGAAGTTTGAGGAATCTTCTCTATGTGCAGCTATTGAAAGTCTTGGAACAGAGGATTCTGTCATTTGCCCAGTCTGCAAAAGAAATCCATTACATCAGAACAAACAGGTTGTCTTCTGTGCTTGTGGAATCAGAATTGATACTGAGCATGATGCACTAAACCTGACCTATCTCAGAAACCAGATTGATGGGGCATTAACAATCCATGGAGAACAAGGTTGCACAATGGAACCAGAGTTTTGCGTATCAGTTTTACAAGAGGTAGCAGTGAGCAATCTTGTTGCTCTGTGTAAGGCGTGTGATTTCTTGTTCATCGTTCTTTGACGCAAAAAATGTAGAAGAAGAATTTTCCTCAAGGAAAGAGGAAGTTAAAGAGTTCAGCAATTGCGAAATTTTATCTCAGTGAACGAGATATGTACTAAAATTATCATTTAGTCGTGTACAGAATTTGTAATAGATCCTTATTAGTTGAGTGTAAATAAA
TCONS_00025086	XLOC_006769	CCATGCTAAGAAGGCGTGATAACGTTTAGTGTTTTGGGGAAAAAGTAGGGGGCAGGGGAGAAACGAAGGTTTCCTTCAGTCCTAACACGATTATAAGACAAAAACAAAGCGCAGGGTTAAGTTCAGAGTAGAATTATTACTTCACTGCATAAATTTAACTTGGTAGGATTTATGTAAGACAGTGAAATCGAAATTTAATATCTTGTGATATCAATTACTATCCAGGCAAGCAGTTTCGGCTACTTTCCAGCCCTCTTCAACGCAGTATTCTCCAACGGATGTCAAACGCCCGAACTCGGTCCCGCTTAATTTTAACGCTTCGCTTGCTTCTATGATGGCCAATGCGAGCAGCCAAAACGAGGCAAGAGATGGAGGCCTGGAATCGAACATCTCTGAGTCTGATGAGGAGCAGGACGGAACTTCATCTATAGTTTCATCTGCGCGTGCGTATTCCAACGATGACGCTCAGTCTCCAAAAGAGTCAGACGAAGAAGATGAAGACTCAAGAGATCTGCTTGATTTTATTCAAACAGAAACACTTGACTTGCATGATACCGGTTCTGTTCCGTTTTCGGGACTTTTTGGCCAAGTTGAAATCGCCAATTCTATTTAAAATGTGGCCGATTCTCTCCGGGAAAAAAAGGAAAAAGAACGAGGTCAAAGACGCTATCTCCAAAACTAGAATTGGAAGAACTTTAAAACGTTTACATTGTAACATAGTTAACTTTTTAAGTTCGTTTTCACAGCGTGCTTAAGTATACACCAATTCCCTGTCGTTGTTCATATTTTTTGGAGAACTTTAGACGCAATTTTGTGGCCACTTAACATACAAACACCCTGTCATCAGTAGATTCTGAAAATGGTCTTTGGGAATTTAAACGAGTCGGTTTGTTTATATTTTGTAAATGAAGTGAAAATTAAAGGAACAAAAATTCTAGTTGGTGTTACTTTTTGTGATTAATTTGGACGTGTTTAATTTCTGTTCCTCGTTGATGAGTGATTT
TCONS_00025087	XLOC_006770	GTTATATTTATTAGGAAGTCTAATGCATTATATAAATGGCACAAAAGTGGCAATTTCATCCCATAGCGTTCTCGATGAAGTTTTAGTCGTTAATAATTTTTTCTGTTTATACCTGAAATAACCAAGATATTTGACTTCATTCCAAGTCATCTTATCACACGAAGTCTTCATTGCTTTCGTCAGATTTTTCTTGATTTTAAATTCTTGAATCTCAACGTCTTGGTAATCTCCGTATTCTGTTGTAGAATCTAAACACTGGTCTCGCAAAGCAGCATTCTTTTTTCTTAATACAGAAATATCACGAAAGAAATCTGGAGTTTGGTTGCTGAGCTTTCGTAAAAACGAAACTTTGAAATAATCATATAGTGCTTTATCCGCACCGCTCCATTGTTCAATCTGGGTCACCAGCTCACTTGTTAGATTCCTTTTTTGAGTCTTTTTTCTTTGATTGTGATGGAAATAAACGACGTCCTCTATATCCCAACAAAGAAGATTTTTCAACATGATCAGTGATTCATCAAAATACTCCATTAACATCACCAGGTGAAATTCTCGATCCAGTCGCTGGATATTTTGCCGAATCTCTTCCATGTTGTCAAAATCTTTTGATTCCAGACCCAAATCGAAGAACATTCCATTTCGAATAAGTTTCAATCGATCGCTGTTGATTCGTAAGTCTTGGGTGAGTATATAATTAACTAAAACATCCTTTGGGTTTTCAAAAAAGGCTTCTAAAGGGTCTGTTTCGTTCGAAATGCCCAGTATTTCCCCAAATGTCATGTAAGAGAAAGTTGACTCAAACTGAGCCACTGGATCCCGAAGAATAGTCACATATACAGTGTCTTTCGGCATGACTCGGTCCAATACTGCTCGGTTATAACGCGAATGGCTGCAAAGTATGTTGGGCTTGATGCTGTTGTAGTGAATCATGTGATCTTCTTGAAAGAACCATGGCCAACCTAAACGATTTTGTTTCTCTATTGGAACAACAAATACAAGCTTGTTTCTTTCGCCAAAACGATTGAAAACGTTCGTGATAGTGCTACTCCCTGTTTTATGAGTTTTGAGGAAAACCACATTTTTTTTTGGCTTGCAACGTTTAGTTTCCTGATGCTTTTCTTCCCTGTGACTCTCCCCTTCTTTGTTTTCAATCAGGTTTTTTCCGCGAAGAATGCCTTGCTCAGTACCGATTGCAAATGCTTCCTCCTTCACAGTTTCCCAGCTGTAATACTTAACGACAATAGCGCTTATGATGCAAATGGTAACAAGTGAGACGGTCACTGATTTAGGCAATCTCTTGCGTATCATGTCTGGCGAACTGAATCTAATGCTGTCAACTTTTTGACCGGCTCACTGACTTGTTCGCTTTCCGAGCGTGAAGACGCTGATCGAGAACTGCAGCTTTAAATCACCCGAGGCTACAAGCTTGAAATTGCACAATTCCTATTGCTAGGGAATCATAGCTGATTGTTAACACAAAGCTATAATTCGCTGCGTGAAATCCTTTGATCAATCCAAACGTCAGCATTTGTTTTTCGATTCAGGTAGTTCCCAATCGTATGATATTGTAATATGCATTATCTTAACCGACACTCCGCCGCTCTATAAACGCCCGCGTTCAATACAGTGCTTTTCAAGGTAATCAGTGAAGTCTTATTTTGTGTAAGTAATTCTTCCATTTGCAAACGCGCATGCGTGGTTAAAGACAAGAGCATTACAGGTTTAGCACATTTACTTAAATGGGAGATCACCTGTAACACCTGTTAAATCACCCAATCACCA
TCONS_00025089	XLOC_006771	CTCAACAGACTGATAACTGCCGCGGATGAACACTCTTAGATCGGGTTCATAGCGCTCGAAAAACATCAAAAGGTTCCACGTAGTTCTTCAGATTTTATCTTTATTATATAGGAAAGCGGGTGATGACCAATATCCTGTAATGTATGCAAATAGAGGCCCTATGGATAATTTTTAGTGATGTATCCACCTCTTTACTCAGTAGATGCCGAGTAACCCACTTTCATTTCCTAAGACTTCGTTCGTCTTGATGTATTTGAAGTCGACGGTAGATCGCAGCGCTTTCTTTTAGAATACAGAAGCTGTAAGTCTTTTCGTTATGTGTCAATATTTAAGTTTAAAGGTATTGAATTGAAGCAGGTCGGAGAAATCAAATCACTTTACGATTTTTCAAACTGGTTTGGATTTAACAAGCTCAATACCTGAACAACAACAACAGAGTCCGTTTTAATCGACCGTTCAAAATACTCTATAGATGCCGACAACGACTGGTAGGTAAAAACATATTTACTATCTCTATTTGATGCAGTTCAATAAAGTTTTCAATTTGTTCTGAAAAGAGTTTTCTTTTAATCATTCGTGAAATAATGAATAAACTTGTACTCTTAAAATGAGCGGTGACAAAAATATTTCCTCTTTGATACTGAGTTCTGCGAAGTAGTAGAAATAAATAAGAATTTATCTATCTCAATAAACTATTTTATTATCTATCTCGTTTTAGTTTTAGGCTACCAGGCTGATGTCTGTACTCGACGATGTTCAGGGATTGTCTCTGAAGTAGTCATCCATTTTTTAGAGTTCATCGGATATGGACTGTCTATTGACAAACCAAAATTGACAAAACTTGCCGCAGAATTAGCTCCACCCCTGACATCAACAGAAATTGAACCTAAAGATGCAGTCGTGGCTGCAGAATCCAGCCTTGTGTTGCTGTGAGACACTTGCATTTCTCGGAAAGCTGGACTCATGTTAAGAGCTCGTTCACTTATTTTCACACCACCGATCTCTCCGCCCCAGGCAGCTCTTGGGCCTGAACGACCGCGAGTAGGACTCAAACGGAAGTCGGCTGGGAGGGATTTGCCCTCCAGAGCGTCCTTCCTTGTCCGCATTATCTGTTTGAGGAAATCTTTTTTGGCATTTCCATAACCATTGAAAATATGATCAGCAAATAAAAGTCTTCCACCAGTGTACATCAAGAACATTCCTGGAACGGCGTTATGTCGTCTGAGAAGAAGAGGCTGGGACTGAGTACCAAAGTGCGATGCTGATGAAATGTCGTAACGTACCAATCGGAAAGGATCATTCTGTGCCTGTACACAAGGTAGAGACCTGTTACGGTTTTTCTCGTGGAACAGTTGATCCAGCATGCTGTCACAAGGATTTGCATCGGGGTGTTGAGATGACGTGACACTGACTACCAGCAGTTGAGTCCTGGGTACGTGCTCAGTAATAAAACAGTCGTACTCCAAGTCCGTGACGAGAGGAATCTTCCGACGATCACATCTGCATTGTGGATCTTTCTCTCCGAGCACCTCAGATCTCAAAGCGAGGATACACAGGACACCCACTTCTCGGAGGAGTGGCAACGCGAGCCTGCTGTGTCACTCCACAGCGGAAAGGGCTCCGTGGTGTGGTGTGCGTCGGACTGTGAGAACCTGAAACTGCAGAGGGAACTTTACTGGCGATCCTTGAACTTTGCATGTCCCTGGTTGGTACTTCAATAGTTACACTTCTGCTGTCTTCAATCCGCGTAACCTTGCTTTTCTCTACTGAGCTATGCGGACGTGTGCCCAACTGAGAACTAGAACGGTACCAAGATTTGCCTTTAGGGTGCGGGATTGGGGGTGCCGAGGGAGATCGACGTATAGAGGCCCTTGTCGCCTCGAACCCTGAAGGAAGAGCACCTGGCATTGATCGAGCGGAATGTGACATGGCACGGCGTTTTGAACGGGACGAAAAACGGAATGGAGGGGATATGCCAACAGCTACACGATAATGTTCCATCCAGTCAAAAATCAGGCCCTTCACTTTCCGCTGGAGTTTCAAAAGATCCATTTGCCATGGTGCGTCTAAATCCAGTTCCTTTCTCTCTGGAAACTTCTCTTCTAATTCTTGTTGGCGCAACTCGAGTACTTCTGCAGAGATAGTTCCTGGGTTTTTCAGTTTCTGCGCTTTTCTTCTCCTCTTTTCTTCTTTCTTCTTCGTCTTTGGCTTCATGGACAACATGGCTGCATTTGATGAAAACTTCATGTTTGTTTGAAGATACCCCAGTTCAGTAAGTTTGACAGGCTTTGATCCTTGTGGCATTCCAATGTGGAACTTAGCTGTCTCATTCTGACAACTGAAGTACAAAGTTATACCAGCCTGACTCACGCAGCGAAGATTAATGAAGTTATTCAGCTGCACAACAACAGTTGTCTGTAGTCTTCCCAAAGGCCATTTCCACTTCTGCTCTATGTTACCATCCTCTCCCATGACGGCTCCAAATTTTACAGTTGAAACAAATCTGATGCTTCCATTCTTGTGGTAACAACACCCCTGGCCAGACGCCACAAATGTAGCCAGCATTGGGCTGTCTGCAGAGTCTCCATAGACAACAGTGTATCGTCCTGGTGTATTAGGGCCTGGATAACTAGCACACATTGCTATACGACCAGATGGGTAGTAGCAACAGGAGGTGCCATCAGGTAGAGAAGTAAGGAACTTCGGTCTTTTGTCCTCTTCAGACAAATTTTTCCACCGTTTTGCCCATGACACCCCTTTCTTGTATTTCATGGTTGCCTCCCTTTGGGTGTCACCATAAAACTTGGTAACTAGCGGGCCATCTATCTTAAGTTCTCTTGCTTTTTCCTTCATTTCTTCCTTTTCTCTGATAACTTGCTGTAACCTTGAACGAGCCCATTCCAACAATGTCTGCCTTTCAAGATCATCAGCGTCATCTTGATGAAGTATCCAACCTTTTTCTTCACAGGTCTTAGAGAGCAAGGAAAAGTTGATAACTGTTGGTTGCCCAATCCCATGAGCAGAAGTAACATCATTGTCATTCTGAGTGTCATCATCCTCATCAAGACCTGCCTTTTTTTTCTCACTTAAAGCTTTATCGTTTAATGCTTTGAACTTTTCCAACCGTGTTTTTTTCCCAAAGTTAAACGAAAGACGTGAAGACTCTCGACGAGGTTGATTGTCAGAATGGCTGTGATCTGTCGCAGGAGTTTGTGATCCTAAATTGAGTTCATCTGTGGTGTCTAATTTAGAAAGAGATTCTCCAAAAGTCGATTGTCTTCGCTTATCTTTTGATTCGGATGCTCTAATTGCCGCTAACTTATCATCGCTTATCGTTTTGTTGTGATCCATTATTCCTGTGGACGGCGACGATTTATCGTGGCCCGATTTGGAAGCGTCTACATTGGTATTCGATTCAGACATGAGCCCTAGACGTTTCTGCAAGATCGCTTGTTCTCTGTAGCTTGTAGTTTGCCACTCACGTCGCAGATATAAAGCTCCAGCTGAAAGTTCTTCGAAATTAGCACTTAGCTTTTTGTACAAGTCGTCCGGTAAAGAAATTACAACTCCCCCACTGCGAATAGTTTCAGAAACAATGCTATCTTCTCCAACTTCAGCTACAGGACTTGCAACCCGACAAAAATGTAAACTAGTTGATTCAATTTCCTCTAGTTCTTCTAATTGTTGTTGATGAATCTGATCGAGTAACCGTCCCAGCTGAGCTAGCAGATTTTGGGAGGCGAACTTGTTCTCCTCGAACAAGAATCTCTGAGTGTCTTCTTCGTCATCGTCTCCTTCCAGTTGTTCAAAACTCCTAATCGCTGGTGGAGAATTAAACCCTCCTGAGTTTAAACCGATGTCTGGTAAATTCAATAATTTCCCACCAGCAGGATGTGGTCTTTTACCGTCGATCTCTGCCGAGTGATCAGCTTTGGGTAGAGGGAAGTTGTTGAGCGCACCAGCCGGCCGAGACTCGGGTGTCTCGCTGTTTTCAGCCGCAAAACTCTTTTCCTTCCCTTGTGCCGCGTCACCAGCCTTTTGTTGCTGTTGTTTAAGATAGGCTTCAACTTTAACCGCTCCACTGAGACCCGTAAGTCGTAACGAAAACGGTAACAACTCGGTTGGCTTTCGAAAGCGTTTGTACTTTCGTCTCGTGCCACACTGATCGAAGAAAAACAACTCCGATTGTTGATGATACATTGCTTCTCTTGCGCGTGCAACATCAGCATTCGGCTTCGAGGATTTCACAAACGGAGCGCAAAAGTCGCTATATTTACAAATTCACTTCCATACCTTTTGGAAATTTATTGACACTCGTTCTCTTCTAATTGCTGTGAAGAGTCATTTTGGGTAGTGTTGCCATGGTTCCAGAAGAATGAATAATTAATTGTAACTGCTCTTTTGCATGCGACAAGTCCTTCGTAATCATTATCAAGAAAAACTTGTTCGTTTTCTTCCGAAGACATCCTTCAAATAATATCAAAATCCACTGGATCTTGATAAAAAAAACACTGTAAATTAATGAAAAATTCCCCTCAGCCTCTCCATCAGCTGAAACAGTACTTCACTCTGCACACGTGGTGACAGAATGGCCAGACTTCTTCACTTCTCATGTTGTTTCTCTCGATCGATTGTGAAACCAAATTTGCGAACGCCTCAGCTTAGCTTCTTTTTCCAATCTGATCCTGATCTTGACCAAAGCAATCAATTTGTAGCCACAACGCTCTTGAAATGGATCCAAGGTCTGACTGACGAGTTTGGCTTTGACGGTTATCGCCTGGACACTACCATACAGGTTCCAAAGACATTCTGGGCAGAGTTTCGTAAAGCTGGAGGAGCGTTTATGATCGGGGAGGCAAACAATGGTCCCCCACCCTGTGGATCAATGGAATATGTAGCGGAATACCAGGGGTATATTGACTCTGTGCTAGCTTATCCAATGTACTGGACCCTGCGGAAGATCTTCCAGGAAAAATCAAAGGATTTTACTGCACTTAGTGCTGCCGTAAAGAGTTCCTACACAATTTATAAGGACAGATCAGTCTTTGGAGGCTTTCTGGATAACCACGACAATCAAAGATTCTTGAATCTTAACCCAAGCCACACATCACTGAAAAACGCTCTTGCATTTTTGATGATGGGAGACTGGATCCCAATTGTGTACTACGGGACCGAACAGGGATTTAACGGCGGCTCCGACCCATATAACCGTGAATCTCTTTGGCCCTCTTTGTCCACCGCAAACCCATTGTATAAGTTTATTCAGACACTCGCGAAGTTCAGAAGATCTCTTGGAAATGAATGGATACAAGACAAACAGGTGGAGAGGCACGTCCAGGCTGATGCTTATGCCTTCTCTAAAGGAGGCATACTGGTTGTCATAACCAATCTGGATACATCCATCAATATTTCGGTCAGGGATACCCCATACCAACCGGGGAATACTCTGGGGAATGTTTTGAATTCTTCAGAAACTCTAACCGTTTCTTCAGATGGTTCTCTACCAGTAACATTAAACTCGGGTCAGCCTCTTGTTCTTTTCAAGAAATAAATGATTGGGTAACGAGGGCTGAAGGATCTTGATATTCATGGGAGGCATGAACTGTTCCTAGTAATTTCCCTTCGTCAAAATTTTAGTTACTATATTTCCGTTCAGTCAAAATAATCAAGCTTTTTTTCATTTTTTTTTTCGATTAGCCATGGTCATTAAAATTTGGGCTTCATCTGGTGATAAGAAATTCAAGCTTGAATTTGACAAGCTGCAAATGAGATTCAAAGTTTATTGGACAAAATTTATTTTATTTTTTTCCAGACCACTCAATATTGTTATAGAGACAAATTTCAGTCTCTTTCGATGGAAAAAATTAAGGATTTTCACTGATGCCTTTTTTCTTCCAATCCTTGGGGTAACGCTTTTCATAATCACATCACCGATAGACAAGCGACATAGCAGGGAAATATTGGCCAGAATACAAAATTGACACGTGGAAGCTTAAAATAATTAATATCTGTTAAGTTTTTAAGCAATAGAGACCATCATCTTGCTTTTGGTTTACCAGTGTAATAAGGCACGAAAGATGGTCGGTCAAAATGCTGGTAATCGATAGCGTCAGCGGCCTGTTGATTAAAAATAGTTGAGGTTTCTCTGGTTTTAATTGTGATTTTTTGACCAATCAGAGCACGTGTAGTGTCTTGCTTATTTCAGCATCTAATAGGAATTAATGCATAACGCAGGTTTAATAACTTAATTCTTTTTTCAGGAATAATAGGGAGCCGACGTTTTCGAACGTGTCATGAAAGCATGCTGAGCAGGGAAACTTAGGCCATGTGCGACAGTAAGTCGGTTTATTTGAATGAGGGTGCGTTAGACAACAGGTCACCAGCCATCGCTTAATTGAAAAACAACTATTTCCAGGGTCCAAAAACTTGGCCCACGAGGTAGCGAGCCTTTCAATGGACTTCGCCAGCTCCCGGGGCTTTTCCTTTTAGTCAAAAGGCAAAGTCCTGGGGAGAAATTTATTTTTGAGCTATGATCTGCTATCATTGATCGTTATGTCAGAAACTTGCAGTGTATGTCGCTATTTCTCATCGATTGATATGCAGTTCTACTCCCTTCCTGATCTTAACAACGGATTTCTTAAGCCAAACCATTTTTTAACAGCCGATTTAACACTAGAAAACTGTGTGATGCATCATTTTTTGTTTATGAATGATAAGAAATTTCGCAGGTGTCGTAGTCGTACTGTGTAAAGTTTTAGTAATATAACGCGAAAGAAAACGATGCAATATAAAACGATGAATCAAGTCTTCTCCCGAATGTTAACGTAAAAAGTAATAACGTTTTACCGAGTCCTTAATTTCTTAGTATAATGAACTTAGATCACTCGGCAGAACCTTTGACAAATTTTTGATCAATATCAGTCCATAGTATGCAATGTTGCCATAAATGGGTAATATTTACGTCTAAACTTAGATCAGTCCCTCAGCTGTCACAAAGTGACTGGTGAAAATAACAGAAATTTTAATTGATTGCTTAAACTAAACATGCGGGTGGTATTAACTTGCCTCCTGTGAGAACACCTCCCGATGAATGTCAACTGTTGGTAAGACCATTGAGACTGTTTCTACATCATTAGGTTCAGCCAGGGTCTTTTGGTAAGAAGAATTGCCGGAACAAT
TCONS_00025099	XLOC_006772	NNNNNNNNNNNNNNNNNNNNNNNNTATTCAGAGGACTTCGCTTTTGTTTTCTTCATGTCATTTCATAAACACAGTTGCCTGCCACAGTGACTTTTCAAGACAATTAAGCTTTGACGTCTTCTTGTATTTGATAATTTGTTTTTTGGCGGGAAGAGTTGCAAAATGGACGTACTGTGCATCCGTTTAAATCTTATTTTGAGGACAGATCTGAGAGCAGATAGAAAAGTCTGCCTATTTAGTTCCAAAAAATCGACAGAATTATAGCTAATTTTGCTATCTCAAAATAAATTCCTCATTATCGCTATGTCAACCAGAAAAGAGTATTAATTCGAGACCGGGCAAAACGGGAAGAAAGTCATTCGATACCCTGTAAAATATAACCACAGAATAAATACTGGCATATGAAGTACAACGTCGAGTAATGAGAATTTAAGAGATAATCTTGACAGGAGGTTATATTTATTTTAATTTCAAAAGGAGTACATTTATCGGAACTAACTATCGTTACAAATATTTAAAATTGGGGCTATGTACAATTATCTACAGTTTAAGCAACTTCACAACCTTTTTTTTACATATCATAGTACAAACCTAAGTGTGTATTCTTCGAATTTTTGACACAAAAAACCTTAAGTACCTATGCTACAAAAGAATACATTCGTGTTATTCAAAGGTGTTTTTTCTAGAATTATATGATTAAGAATTAGGAGACAGTTTTTATGTTCGGTTATCGATTCGTAAGATTCGACAAGCTCTCCTTCAGTTTTCATAAGTTACAATTATACAAGTGTTTATCAAAAAAATCATATAGGAACTAAGTTAACTGTATCTTCGAAACCTGAAAAACATTTCCTCGACTTCGCAAATTGAATAAAAAGAAAATTCTTGCAAAACCAAAACGAAAATCTAGGGTTATTGAGCGATGCTTTTTATCTAAGATCTCTTAAGAGTACCTGAAAGCCTTGATCAGATGATACTTTTTAGGGTGCCACCAAGGGTTTGGATTTCCTCTTGCTTTAGAGTACAAGCAAAGGATTTAGTTTGCATCCTGTCCAACATGCGCGTTCTGAATATGACTTTTCAAATCGCATCTTCGTGAAAAGGAAACTTTGCAAAATTTACATCGGTATGGTGAATTGTCTGTGTGCACATGCATATGAAACTTCAAATTCGACAATTTATTGAAAGCTTTCTGGCACAAGCTGCACTTATACGGCTTTTCTCCCGTGTGAATGAGAAAGTGATTTCGCAGGTTTCCCTTTTGATGGAAACCTTTGCCACAGCGATCACAAACAAATTCTTTATCATCACTATGGGTGCGGATATGTGTCTTAAGTGTAGACGAGCGATTAAATGCTTTTTCACAAACATGGCATTTGTACGGTTTTTCTTTAGTGTGAATGATCTTGTGCCTGCAAAGTGTAGAAGACAATCGGAAGCCTTTACCGCACGTATTGCATACGAAGGGCCGAGCATGAGTGTGATTTGGCATTTTTAAATGGATGGCTAAGGTATATTTGGTTTTGAAAATCTTACCGCACTGATCACACTGGTAGGGCTCTTTGACTTTCTCGGGAATGGAAATCGAAGGCGGAGTTACAAGAGGAACTCCGTGCTGATAAATATCACAACAAGCTGGGGTGGAAGAGATACTAAGCTCATTTCTCCAGAAGAAATGTTCGTTTGCGGCAGGATGCATATGGACGGCGTTTGCTAATCTCTCAGGAGCTGTGAAGTGGTAATATGGGCTTAAAATGGAGAACTGGCGGCCACTTGAATGGTTAACAAGCTCGTCGTTCATGACAAAAGCCCTTGTATTGTAACCTGCGCCCTGAAGTACCGAGCTCTGAACCAATAATTCCTCTCTTGGTTCTGGCTTGGGTTCCTGGTGCAGAGATCTGTAGGTTTGTTCCTCAAAGGATCTTTTTAACTGAAAGCTGTTCGAGACTGCTTCTTCTTTATAATCAACAATTTTGAGACTGGAGTTCGTTGTGGTTTGTGGAGTTCGTCTCTTTAAAAGGAAAGACTTCGGCATTTCAAACTTTCTAGAATTTTCCTGTTGGGTGCCTTGACCGTTAGTTGAGATTACTGCTTTGCAAAGCTGCCTTTCGGGTTATGATCTGCTCGAAAGAAGTGTTAATTGGATCTGAAGTGAAAACAAACTTGCGTTGCGTTAAGTAGTAACCGACTTGTGTTGATTCTTTCTTTATGGTGATTGTGCTTTCTCTGTTTTATTGTCAGCCGCAGCAAATGGTCTCGTACATGACACGTGCG
TCONS_00025105	XLOC_006773	CTCAATCACTTACACGTGCAGGGTCGGCTCTTTTGTTCGTAATTATTCTCGCAGCAAACCAATAGCAAATGTCCAAATGCGTCCCTCGCAAAAACACTTCACTCTTAGGGGTTTCTTTAACACGCGGTATTCAAAGACGCGAAACCGTTTTTAAATTGCATGTATTTTGTCCCTTTCGAAGGAAGGGCCACATCGATTTAGGGTTTCCACTCTAACGACTTTGCGAAGTAGCGTTAATATAGGGGTTAGATGAAACAAAAAATTAGTGTCATATGAAGTGTGTCGAGATTATTTTACAGACAACAGGTCTGGTGAGAAAGTTCCAGGGTGTGCAACACTAATACAAACGTCAATCTGCACATGAATTTGAGGATCAGAATTCGCAGGTTGTCAGCTTAGAGTTAAGGCGCAATGATATGGTCAGAATCGGGACCTCACTCAACGCGTTTTGTTTTAATAGATCTCTTTGGCTAACTTTTCCAATAAAATTCTCATTGTGTGAAATTAATAAGGAAATTTACTTTCATCACTTGTTTTCATAACAAATTTCTTTCGTCCTATTCTCTTCAGCACTGATGACTGATGGACAAGCTTGATAAGGCTTTCAACGTAAGAGCTTTATCAGTTACGTCCCGGTGGTGTTGAAAGACACGTGTTCCATTAAATTTGTTAAGTCTACAAAGCTACTTTTCAATTTTATAGTTTACAAAAAGAATTTACACGAAACGAAAACAGATACCTTCAATGAGAGCTTGTGCATTCAGTATTTCAAATTTCAGGCGACTATGCATGGTTTTTGTTTACTCTTCACAACCCATACTGCCTGTTGTGCATATCATTTTAACACAAAGAATGTTCAGTTTATTTTTCTTTGCAGCACTAATTTCATAGTAGTTTTCTAAAGGGGGCCTGCCTTTTAACAAGAAATGTTAGAGAAGCGAGGAAGGTTTCTCCTATGGAGATCATCATCTGCTCTAATCGCGCCGGTGGCGAAAAAGGCCTTGATGATGAGAAATTAATACTGGTCTTGAACGTACTTCCGTCTTTTGTCTTTGAGGAATCCCTCGTGGTTCCTCTTGAGGACAAGATTAGAAAATCGACTAAGACATTGCGACATGTTCCGTGTTGGGCATAAAAGAAATTTAACGAAGGAGTGAGTCCAAGCTCATACAGAAAAACAGGCATGTGCTATCTTTTTCGTGGAAAATTTCTTACCACGTGGCGAAGAATTTAACTTGTTTAGTGTTGGGTAATATTCAGATTGAGCAAGATGGATGCCATTTCTTTCACTACCGAACTTTTATTAACCGGAGCGTTCATCGGCGTTACGTTGCGGTGTTCATCGGCAGATAGGAATATGTCACGCAATCAATTTGAAATAATGAGAGTCGAGAGACTTGTCCAAACAACTTCAGCTAATGAGATATTGGATGGATTAAAAGTAGAATGTTGGAACACTAGAACGCTCCGGAACACCGTAACATGCCGGAACACCGCAACATGCTGGAACACTGGAACATACCGGAACACAGTAACAAACCGGAAGGCTGGAACGCGTCAAAGCACCGGAATATCTTTCAACACGGGAACATTCTGGAACACCGCGAAACATTAAAAGTAATAAAATGAAAAAAAAATCAATTAGGAATTGTTTACGCTCTCAGTCAGAGTAGTGCCCGCCATCTTGATTTTCGACTGACTGATAACATCGCCACAGATGCTCTGCGGTTTTCTTAAACAGTAAGAAAGGCAAGGTTATATAAGTGTCCATTGCAAAGTCTACTGCTATCACTTCAAGCTTTGATAATATTTCTTGTGTTTGCAAACAAGAAATCTATCTTTTTACTGCTCTGTCTGTGTTTCAGACGGGAAGCTTCCTTATTGCGTGAGTGTTTTCTTAGCTCCGATAGCTCAATGCCATATCTTAATTTGTGCGCTTATCTATAACTCGCTCCTAAAGCTGAGAGCTTTTCCTCGTGTTTAAGTTATTTACGCTACTGAAATAGAGCAACGCATCGACAGCACCAGTCCTCCTGGCACCTACAACGAGGTTATTGGTGAACGGAAAACTTGACGGCGGACTTGCCACGTGGGGCAAGGGCACGAACCACACATAATTTCATTCTTTTCAATTCTTTTTTATAATATATAATATATATTAATTCTTTTTATTTCACTATTATCGTTACTTTTAGTCCGCGGTGTCCCGGCGTGTTCCATTGTCCGGTGTTCCTTATTTTAGCATATTCCCACTCCTTCCTCATAGTGACACAAATCACGTTGGAATAAATAATCTACTTCAAATTTCATCCTCTGTAAACTTTAGAAGAATATATCCGAAAAATGAAAGCAGCTGGTACAGCAATAGGCGATACAACTGTTCAGTGATCGAAGTTTTATAAACTTTCCATGCATAGAGATCATTATTTTTTTAAGGAAAGAGATTCAGAAAAGTCTTTTCGCCATAGGGGTCGTCTCATTAACGAATTTGATTTTCGTGCTGGAATTCGAAATTTCTTGACAGTATTCTTATTGTACAAATCCATAATTTCTTGTGGTAAGAGCTCGCATTTAAAGATCCGAAATTCATCTATAATGCCTTGTAAAGGCTTCTCTCTCGGTGAACTGCCTAAATTGGCACACTTCCATTGCGCATGCGTGGTATTATTGGGCTTAGGTACTGCTGACCGTTTTGGAGTCATCGAAGGTCGCACTTCATTTGACAGGAGTCCATTAATGTAAAGTCGTGCCCTCCCTGTGCTTTGTCTGTAGGTCCCTGTGATGTGGTACCACGTACCGCTTTTTACTGTAGTATTTGAAGAAACATTAAAACGCGTTCCACCTCCAGGAAGTTCCTCAAGCCAATGGACTTTCCCATCTTCGATTGCAAAATGATAATCACCCATATTATAGAGCTCAGGAGTGCCGCAAGTGAAAAAAAGCTCGTGTGAACCATTGACTTGTGATAAATTAAGCCACAAAGATATAGTAATTGCATCTGTTGGTCGATTGCTAAATTTTTCTACATCAAATGTTACATTTCCATCTTCGCTCAGTTGCAATCCTTTGCCAAATTTACCATTGCTTACGATGCGCGCGCATCCATGCATTGTTCCAGCGTTGCCATTATGTGACTCGTCGTAGACAATGTGATCGTAAACGTGTTCGAAGCTAAGGTAAGCAGATAAACACCCCGCATCTCCTGGACAAGGCATAGTATTACACGTTCGCAGAATACTGCTATTGTCAATGTTCTTCTGTATCCCTCCGCCACAAGATAAAGTGCACTTCGTCCACTCGGGATCCCCTGGACAGCGCCTTGTATTGCAGGCTCTCGTTATTGTCGTGTTATTTAGACAAGTGACTTGCATTCCACCACCACATGTTTTTGTGCATTCGGTCCAACAGGTTTTATTATTTGATGCTGCAGTGACGTTTCCAATGACATTGCATTCATGAAGCAAAATCGGGAGAAGAAATGTTAAAAGTGTAATCATGGTAAAACACTTCACAAACAGCAGCCTGTTTAATACCAAAATCGCATCATTGACACCGTGTTGGTTCAACCGTCGGTATCTTGAATTCGTATGTGCTCAAACCTCATCTTAAGCTCCTAAACTTAACTGGATTTTTGCTGTTTGTCAACTCATCTGTGGCACAATGACCCTTGATTTACGGAAATATTCCATCGTTGGAAAGTATGACCGCATGAAGGTTAAAAGTCTCTCTGATAAAATGAAATGGAAAGAAATTTTTAACCTGATGGACATCAATAGGCGATGGAAGTTTCAACGCAGTTTACAGCTGTAAACCTTGCCTGAAGGACGTGGATCATTCGTGAAATTCAAAGGTTTCTGCTTGTTAAACTTCCTTTACTAACGTGAAACCTACAGTAAAGATCATCAGCTATAGCAACGCTTTTTTCGAGCTCGAGTCTGATTGTTCCGAAGTCGAGATTTTACAAATGGCAACATTTACAACGTTGGACCGAACAAGACAGGGAGGAAAAACTTCTCCTGTTCAGCTCCAAACTTCGCCTAATCCGCCGTCCACCCAAAGGATTAAGCTAACCGCTGAAGATTTGTTCAACTATTTGTATGGCTACACGCCCATTCGTCTAGTGGATCCTATCCAACTACAGCAACGGAGAAGAAAAGCTTCGCAACTGGAAAATGGCGCGCCTAACAAAGCTTTTTCATGGTGCGATATTTGCAACGAGAAACATGATGGAGAATGTCCGATGCATGGGCCTTTGCACTCTCTTAGAAAACTTGTCAGTGCTGGGCAATCCCATAGTCCTTTGGAAAACGGATCTATTCTCAAATTTCCGGACGAGGTATGCTTGTGTACATCCAGCATTCCTTGTGTTGGCTACGGAGTGTGTGCAAGAAAGAGAATACCCGCAGGGACCTGGATCGGGCCTTACGAGGGAAAGCTTGTGCGACCAGAAGACATCAAAGTTGAAACAGAGACGGAATATATGTGGGAGGTGTTCCATGATGGCCAGGTCAGTCATTATCTTGATGGCAGAGATGAAGCTAATTCCAGCTGGATGCGGTTTGTTCGCTGCGCTCGACACAAGAAAGAACAGAACATGGTGGTATTTCAATATCATGGCTGTGTCTATTACAGGACAATCCGAGAGATTCTACCTGGGCAGGAGCTGCTAGTGTGGTACGATACAAGATATTCACAATTCATGGGGGTTCCTGTGGCACTCAGTGATTCTGGAAGTAGAGGTGAGTGGGTCCACCCCCCTCGGGATCTGGTCGCCCAAGAAAGGTCTCGGGCCAGAGCGGATAAAAACGAAACAATTGAGCCAGGGGCTAGGAGAAATCTTACAGACCATGCACCAGCACAAAGGGGCCGGCCTCCCTTGCGAAGAAATGAACCTGCCGAATCGAGCAAATCAGAGCAAGATCACGTGATGCTGACCGAGGATAGAAGAACAACCTCGTATCGCGGAAGAGGCTACGGGTACAAACAACAAACCAGGACGCCTGCGCGTTTTGATCCAGCAGACGATTTTACCTGGAGGTGCAACCAGTGCTTTAAAGCATTTACTAATCGAGAACAACTTGAAGTGCATCATTGTAATGGTATCAATGGAGGGAAGAACTTGACTTGTTCGCACTGTAACCAATCGTTTTCTCATCCCCTAGAGTACCGTACACACATGGAGACACATGTTAATGAAAGGCCTTTCAGATGTGGCTATTGCGCAAGCGCCTTTGCCAGCGCTGCTTTGTTAAACCAGCACGTACGAGTACATATGACCGAGGGAACCCTCGGTCCAGTGAAAGCGTCGCCAAGACACGATAGAGCAAGCCAAGAGTTTCATTTTTAGAGGAAAATAAAGCATATTCGAGAATTTATAATTTCAAATCAATTGTCATCTTTTAACGCAACCATTCATAAAAAACAGGTCACTTTTAGTGGCGAACTCACGTATCTCGGCCTCTTTCCTAAGAAAACTGTCATATGGAGTTTGGTTTGTCGTGTAAACAAGTTATTCAAATGACTGCCCAATTGCTTGATAGGTTAAAAGGTGTTTTAAATATTGAAAAAGACACAGAGAACTTGCAAAACTGTATTTGTTAAGAAAATAAATGGAAAAATATATAAATTGTGGCTTGAACGAACAGTCATCCAAGTAACTCGAATTAAAAGGCGTACATAGACATTGTTTGAAAAATATTTCTTCTCACAGCTATTCAACTGCTTTTCTGATGCTTTGCACATGACAAGTTTCAAATGCATGTAACATTTTCACGTGGAATAAAATGAAAATTGAATAAAGACTGTGCCAACATTTCACCATTTGCAGGCGTTGGCAAAAAGCAGATATGCGGCTCGTTTCAAAGAAAAATCCAAATAATAG
TCONS_00025127	XLOC_006774	CCCGGTTATTTCATCGTGTCACCATACTCGTTACTGGATTGTTACTGGATTGTCACGCAACCATATCGTCACCAGTATTTAGGAGGCAGGGTAGAGGCAGTTCTTTTGCTCATACATATTCAAAGTGCCAGATATATAGGGACAGCAGACACAAAATCCATCAATAAAATTAATATAAATTGGAGAGATACTCTGGACCTCCATTATTTGTGTTTTATTATTGAATAAGAAACAAACGAAACCTAAAACTAAAAAACCAAAAATAAAGCAAAAAAGTACAGAGTGGTTTTAGTAAAGCCATAGCCTCACGAAGACTTATTCAACGTAATCATTTTATCCACCCTCGCCGCGTATGGGGTTTTACGTTTGTGATGATAGAGAGAAACAAAAAGAGCTCTCCAGTTTAGTCAGGGTTTCGAGATCTGTATTTCTATATCAGTGAGATCAAAACAAGTCAGTGAGTTCAGCGCAAAGTTTTTACTTGTTCTTCTAAAACGGACTCTCCACGAGGCATGTATCGATCAAAGCCCCTCCACTATTGAAAATTCGAGTCGAAACTCATTCACTCTGGTTTGTTTTCGTAGCAGAAAACTTGAGGACTGTTGTTTGACGATGAGCGGAGGATTTCTTCCAGATCCTGATCTTGTAGAACTGTGAGCTGGTTGTCCTTCATGCACCAAAGTGCAAATGAATTTTCAGGTAGCTTGAAAGCAGCAGCTGCCTCTTTCAAAAGTTCCACGGTTGAAACTGACTCGTCCACCTTAATAGATTGTGTGAAAACCAATTCGACGTCACGTGTTTTTCTAGGCTCAGCGGGCACTCGCGATGGAATGGGGCTTAGGCTTTTTGATCTTGGGGTAGGCGGGAGGGGCTTGGAGGGAGGTCCCATTTCAACAGGAGTCCGTGGTCGGGAATTTTCCGGTGGAGTTACTGGCCTAGATCCACTCTTTGAACTCTTTGTTGAAGATCGGGGTGAAAGATATCCAGAATCAGTTCTCGGAAATCTCGGAGTAGGAGAAGCACGCGGCGACTGTTGAGGGCTGTCTACAAAGTCAGGTACAACGGGGAGCGGTTTATTGGGAGGTTCCTTCCCAGATGCGACTGTTTCGTTTTTCCGTAAGTCGTTTAGCAGTGCATCTCTTGTGGATTTCACATAAGCTGCTTGAGGGAGGTGCTGTTCGGAAAGAGATTCATCTGCCACAGCTTTTGAGAGATTCGGAGAACGAGGTGGGGAACGAGTCGGTTGGGGCTTAGCTGGTGTAGTTCGTGGGCCAGGGAAACTTCTAACTTGAACCTCAGCAACGACCTTGGATTTCTCCATGAATTTATGTTCTTTGTTTATAGCATCAGTGGCTCCTTTTGAAGGTTTGAAAACAGATGGCGATGGCATCTTAAGAGGCTCTACACTCTTTCCAGACTGCCAGCAAAGAAGAAGGTCCTGAATGACGCTTTGCCGTGGCTCCATCTTGAATTGTAAGGCCATCAAAAAATCATTCTTGGCTTCTTCGGCATTCTTTAATCTGGACTGAGCAACGGCCCTGTTAGCTAGAACCTCACATAAGTAAAGGTTAACCTTCAAGCCTAATTGATCATACTTTATCAATTTGTTTCCACGAAGAAATAAAGCAGCGTCACTAAAGTTCCTTAAGGCTCTTTCATTTCTATCTAAAGCCAAATTGACGCTTCCCAAGGTATAATGGGCGATCGCCATCATTGGGTCTTTTGCTATTGACTCTTCAAATGCCTGTGCGGCCATTTCCATTCTTCCAAGGGCCAGATACATTTGTCCAATGTTAAACAGATTTCTGCCCGAAGTGATCAGTTGCTGTGAAGAATCAGTCCTTCCTTCTAGAGCCATAAAGTTCTTTAGTGCCTCTTCGTAGTTGCCCTTCTCCATAAAAGTCACGCCATCTTTCCAAATCTTCAATATTTCTACCGTGGACATCTCCTTCATGTCCAAATGAATTTTAAGAAATGAGACGCAAAAATAAAATGCTGAACACTGCTTTCCTGGCGTCAATCAGAACACGAATGTTCCAAACTACCTTTCTTTTAAAAGCTGTCTCAGCAGTAGCTAAGTTCTTACGAAGCAAACATGTACGTGCAACTTTGTCGTAAGAACAACTTGACGTGGAAAGACCTCTTGATATTGAAATAACAAAAAGTCCAAGAGGAGGCTGTTGATTGGAGCCAGTGACTTAGTGAAGCTTGAAAACCTATCATTTGCATTTTGCTTTAATAACATTTGAGGAGCAGTGTTGTAGCTTTTATCTCGTGAAAGATGACGATAAAATTAAGAGTAAAAAGGTCAATTTGTAACACCATCTTCATGGCCATAAATCCAAATTTATGAAAAAGATTTACTGGGAAAATGTTTCATGTTTATTTCTACCGTCCGCCTCCTTGTTTGAAGTACTTATTTCACACTCGGTTACCGATTTTGACGTACTCTTTTCCGCTTTGCAAGCCGCGCAAAAATCACGCTGCCGACCAATTTGGTCCCTTTTCTCTTGATCGTTAAGGTAAAATATATACATCGCTCGATTTAAAGATTACAACCATAGCAAGAGCATTCCAAAATTATTTAACCAGCTAGACTGCCATTCGGTGCAACTACTTTTATAGATCATAACAAATTCCAATCATTCAACAAATATAAGAATATTATATTGTTCATCAGACGCTTGAGAGAGCAGCCAACTTAGTGTAAACTGCAGTCAAATGTTATCTACTTCGGCTTATTTAGGTAACAGTAAACTTTTGGGCTGCTGTCTGATGGCGAGTGGAGAATTTCTTCCAGATCCTGATCTTGTAGAACTGTGAGCTGTGTGTTCTTCATGCTCCACAATGCAAATGAATCCTCGGACAATTGGAAAGTATTGGCCGCGGTTCTCAAAAGGTCCTGAGCCGAGGCTGATTGGTCTACTTTAACAGATCGCGTGAGAATCAGTGTGACGTCACGTGTTTTGTTTGATGTCAAGTCTGACTTTCTGGCTGTAGGAGCCGGAGGGAGGGGTTTTGTCGGAGGCGCGTCTACTTCAGTTGAAGACCACGGTGGTGTCTTGGGTGAAAAGCCCCCCATTTTTCTTCTCTGGGTAAAAGGTGAACGATTTCCGATCCTAGAGCCTCCTGTAGAAGAATCCCCAGGTGAAGCTGGAGATTGACTTGGACTGACCGGGCTCTGAAGGTGGCCTGGAGAAGGTTTTTTTTCGGCCTTTGCTTTACTGGAAGCGTCTCTCAGAACGCTGTTTGATTCTTTTCCTTGGATTCTGTTTGGCTGAGCATGTCCTTTTGATGTCGCCTGGTCAGCTGGAGGCTGGTGCTGTTCCAAATGTTGTTCATCTCCCACATCTTTGGAAGGACTCTTTGTTGATTCTGGACGTGAATCAGGAAACCTGGTAGTTTCACTTTGTACAACAACCTTGGAGTGGCCCAAAAAATTTTGTGTCTTGTTAATAGCATCGATTTGACGTTTTTGTGGTTGATATACAACGCAAGAGGGTAACTGAAAAGGCTCCACTTCTTTTCCAGACTGCCAGGAATCAAGGAGGTCGTCAATTGCACGATGACGAGGTTCAACCTTAGCTTGAAGAGCCTTTAAAAAATCATTTTTGGCTTCTTGAGCATCAGCTAGTCTGGATTGAGTAATGGCCCGGTTGACTAGAATCTCACACAAGTAAAGTTTGGCTTTTAAACCTAACTGATAATAATTTATCACTTTGTTTCCACGAAGAAATAAATGAGCATCATTAAAGTTCTTCAGTGCCTCGTCATTTCTGTTCAAAACCAAGTTGGTGTTTCCCAGCAGGAAATGAGTAACTGCCGACATTTTGTCTTTTCCTATGGACTCCTCAAAGGTCTTTGCTGCCATCTCCATTCTATCAAGAGCTCGATACATCTGTCCAATGTTAAACAGATTTCTGCCTGAAGTGATCAGTTGTTGAGAAGAGTCAGTCCTTCCTTCTAGAGCCACAAAGTTTGTCAGTGCCTCCTCATAGTTGCCCTTCTCCATGAAAGTCACGCCATCTTTCCAAATCTGCAAAGTCTTCACCATGGACATGTCCCCCATACTGACACAAAGCTAAATCTGGCTACTCAAGTTTCCGAAGTTTTTGCACGGTAGATAAAATGCCTTATAGATATCAATGGGCTGAACTGAAGGTCTACTGATCCAAAGGCTGTGGCTTGCGTGATTAAATATCCAACAAAACTGTGACTTCGTCTGCTCTCAGTGGGCAGTTTTGAGGTTGCTTTAGGCGGAAACGCCTAACAAATGGCTCCAACGCCGCCCCAGCTCTCATCACGCCATCAACCGCCCACAGAAGAAAGATATACACGCTATCCGCGTACTCGTTGGTTAAAGAGCTTACAATGACGCATTCAAGGAACTGCAGGGAACACCGTTTGGACTGTTGACGACTGGAGTATTTCTTCCACATTCTGATTATGGAGAGAGCTGAGCTGGTCGTCCTTCATGTACCATAATTCAAAGGAATCCTCGGACATTTGAAAAGTATTGGCCGCAGCTCTCAAAAGGTCCTGGGCCGAGGCTGATTGGCCCACTTTAACAGATCGCGTGAGAACCAACTGAAACTTGACTGTGACGTCACTTTCTTGATTGAATTGAGCTGGCAACGATATTTTTCGTGTAGGAAGGGGGCTTTTAGATCTTGGAGCTGGAGGTAAGGGCTTGGCTGGTGGTTTCATTTCAAACGCAGAATAAGCTCGTCTATTCTCAGTTTGGATTACAGGCCTAAACGGACTACTAACTCTCTTGCGAGGCAGCGGGGAACGAGACTCAGCCATAAATCTCGGGGTATGGGAAGCGCGCGGAGAAGGCGGGGGACGACGAGGACTCTCTGGCCTGTCGGGAATGCCTGGGAGCGGCTTCCTTGGTGGTTCTATCCGAGAGGAGACTTTCTTCAGTGAACGACGAGTTTCTTTCTTCCGCAAGTCGTTTAACAATGCGTGTCTTCCTGAAGCCACCTGTCCAGCTTCAGGGGGGTGCTGTTCAGAAGATTGTTCATTTTCTGCATCTTTGAGAAGAGACGGAGAAGGAGGCTGAGTCGTGGAGGTTCTTGAGCGAGTACTGGGGAACTTTGTGACTTCATTTTCAGCAACGACCTTCGACTGCCCCAAGAAATCACGCTTTTCGCTGATGGCATCAATATGGCGTTTCTGTGGCTGAAAGACCGCATTTGATGGCATCTTCATGGGTTTTGTGTCTTGTCCAGACTGCCAGTTGAGAAGTAGGTCTTCTATAACACTGTGTCGTGGCTCCACCTTGGATTGTAAAGCCATCAAAAAATCATTTCTGGCTTCTTGAACATCACCCAACCTGGAGTGTGCAATAGCCCGGTTGGCTAGGATCTCACATAAGTAGAGTTTAGCCTTCAATCCAAGTTGTTGATAATTAATCAATTTGTTTCCACGCAAATAGAAGTAAGCATTATCAAAGTTTGTCAGCGCTTTCTCATTCCTGTCCAAAGACAAATTGATGTTCCCCAACATAAAATGAGCAACTGCCATCATTTTGTCTTTTTCTACAGACTCCTCAAAAGCCTTCACAAGAAAAGGAATATCATTAAATAAATGAACAGTATCATCATTTATTACTGCACCTGAGCAATTTCAATGAATAAAACAGTGAATAAACCTTATTGGGTAAAAGAAATGGTGAAGAACACACTTCCTAGATCTGGAAAATTTCCCTGAAACCTTAAATGGGGTGATTAGTCAAGGATAGCAAATAATTACATCAATATGAATGGAAGGTCAAGCGGAATACACTTTGCCTCCGTCACTTGAAACAAAATACGTCGGCGAAATGAACGATGGAATGTTTCATGGGGAAGGCACTTTGTTTTTCTCAAATGGAAGCAAGTATGTTGGAAAATGGGAGAAAGGAGTTGCTGTTGAGGGTAAATATACATTTGCTGATGGCCTAGAATATGATGCAGAGGATTGGGAGTACTGCGATGGATATGACAGAAGATTTTATACAGAGATCTGCCATGGACTTAAGCCAGCAGGGCGATCCCAGCTCACAAATCGTATTCCACCTCGAGAGATTCCAGAAGGTTGCTATGATTGTGGCGATGGTTTTTACAACCCTGTATCCAGAGTAGTTGTTGACTATGATCACAAGTTTCTTCGAAATGCAGATGATGATGAACACGATTGGATTCTCAAAACATGTAGAAAAGGCTGGGACGAAAATGTGGGATACAGGCCTGATCTTATCAAGTAAATCGTTGCAGAAATACGCCATCATCACTGTCAGCCCAAAAGCAGGTGGAGTGGAAAGTGACAGGCTCCATGTACAGGTTAAAATAATGGACCAAGATGAGTTCCTTTCCTGTTTTGATGATCATGATGTCATCTGTAACTGGTAGAGCTCATCTTCTTCTGCAAAGTCAAGTAAATTTTTCAACAGCTCTGACCCATGCCAGAAACCAGAGGGTTTTTCTGGTTGGCTTGCAGGTTACTGAATAACTTGCCAGACCACAAGTGATATGAAATTCCAGTTTTGTTGAGAAAAAACATATCTATGTATAGCTTGTACTGGCATAAACTTAGAGGATTAAAGAGAACAACATTCATCTGAACTGCTCTTATAGGGGACATTTTACATGGAAAGGAATGCAAAACTGCACATAATTTTGGAATAAATTTTACTATTTTTTCCTTCAAACAATGTCTACTCCAAAATCACAATTACAAAAAAGATATAGAATTATACATTGCCCTGGCCTTTTAGCACAACCACCAGAGTGTGCACAGGAATATTTCTAATTGGCAAGTCTTTTTTTTATTATTTCATCCCTTGGGAAAGGTTCAGTCTCCCTTCATGGCTGTGCTCCAGAACTTGTGGTCCCACATGCTGCGCAGAACGAGCTCTAAGATGCTTTAGTGCCTTTGGCATTTGGTACTGCTTGCATCGTAAAACTTCCAACTCCACAAAAGTACTTCTCTGTGCTNNNNNNNNNNNNNNNNNNNNNNNNNTTTTTTTGAAAAATCCATATAATTGGACTATCACAACCTGTTTGAACTTACCGTGCTGTTACTGTTCCTACTGTATTCTCTTATGCATGCTTTCATATATTGAAGCACATTCTCACGTAAAACGCGCCCCGGCAATGATTATACCCTCCAAAGTTAGCCACTTTTCTTACGCATGCGCACGTCTTAACAGCTAACTCTCCAAGCGCTCTCCAGTTAATTTCAGCCGAATTAAAGGCTTAAAGACACGCTCCAAAACACGCCCCCTCTTAAAAAAGCATGCGTCCGTCTCCGCGAACCGCGGTCTTCATCGTGACGTACCTTGCTCCAAAAACGCTCATCTAGAGTAAAAAAATGACTAAATAGATTGATACAAAGACACTCATTTAGAGTGAACAAAAAAAATATAGAGTGATACAAAAACACTGATTTAGTGTAATCAAAATGAGTAAGTAGATTGATACAAAAACGCTCATTTAGAGTAAACAAAATACGTCTGTGCCTTTTAACGTCACCAGGACGAAAGTATAGAGTTATCTCTGTATAAATCAAATGTAACTGATTTTCTAAACAATTTTAAACTAAAAGTGTGACTTACCTAAGAAAAGTGGGATCAATATCCGTATCTGGACAACTGCCCACCTACCCCTCCCCTAACTCAACAACAGTCAATTGATAACAAGTCAGGGTTAATGTTGGGTTAAGGGAGGGGTAGGTGGGCAGTTGCCCAGACACTGATATTGATCCGAGAAGTGTAGTTGTTTCGTGCTGGCCATATAAGCTGAAAAAAGTCTGACCAAGTCTGACGATATAAGCTGACCAAGTCTGTTTAACCTGTTTGAGATTGATGTAGCTCGTTCTATTTTCAATCAATATCCAGTCACCCTAACCCTTCACTTAATCAGAAATTCCTACTGGTTTCATTAAATATTATTTGTTACAAAACATCTTAATTGCGTCTTTGATGTATGTTTATCCTCGTAATGAGCTCAATACGATTCTGTCAAATTTTTCTATTTTTCTCTGGAGATAATTTCTAACAGAGATCAAAATCATCAATAGATATCTTCGTTTTCACTTTTGGCGTTGAGCCTCGGTCGTGTGGATGAGATCTCTTTATTCTTTGCCGGGAAATAACCGGGAGTGCGAGTTTGCCAGAAGGGGATTGGTTACTAGTTTGCGGAGTGCCAGAACGATGTTTCCTTGCTAATGACTCCGACCCTCCAGAGTCATTCTGATTGGATGAATGAATGAATCCACGTGCACTAAAAGAACGGGGGTAACTTTTGTACGGTTCAACAAACCCTCTTAAGCTGTTGTAACTAGACGAACTTGCAAAGCGACCAAAAGCAGTGGTTGTTTTTGGTCTGGCACGTTCCTTTTTATAGCCTGCAGGCACCAAAAGTGTCCCTGAGGAAGCGCTGTCTGATTTAGTTCCGTGAAGTCGTTGATGTAAAAACTTCAGCTCAGATGATTCTCTATGTTGTTGACCTGCAATATTTTCGGCGTTTTTTTCGTCGTCAGAGCTATTGGTTTCTTGTTCATACTCTCTGTCGCTTTCACAGTACTTGCAACTGGACACTCGGCAGAGAGTCTGACTTACTTGAGAAAAGATGTGCAAAAGAAATAAGCGAAAACTTGACGCGTCCTGACAAGAACAGCGGCCGTGCCATGAAATGTAACTTGAGGTGTCCAACAGAAAAAGTGTGGGTGTTCCAACCAGGCCAAACAACTGACAAACATCCGGGCTACTTGATGCGCCTCGACGTGCACTGCGAGTCCGCTTACTCTGGGAATGGCAGCCACAAGTGTGTGTAACGCAGTTGCCACCTTTGTGCCATCCTCGTTCGGTCAAAATGTCTGCAAGAGCCTGGCGATGAGATGCAATTGGTTCTTCACTTCGCACACAACATGCGACAAATGAGAACTCATCCTTAAATTCCTCAGCAAACTGAACGAAATACTCCATGACCTTTAGTGACGAAAAACACCACTTTGTCCAAAACAGCAAAGCAACCATCCTGTTGAGACCAAGAGTAGCTACTGGTCGCCAAAGAGCACTGAAAACGTCCATTACACTAAACACAGGACAAGGAATTCTACGGGCCAGGATTCCTCGTGGTATAAAGACTCGACCTGAAGACTGACTCCTGTGTTTATGCTCGAAAGAATGAGAATCGTCCCAGTCACAGCAGCCATGTATTGGCCAACTTTCACCTCTTTTGTGTACGTCAAAGTAACAGAATAACACAAAAGGATCAAATTCACGGCCAGACAGTGAAACTGCATTGGAAAGAGAACTGGGTCCAACTGGGTGATCAGTGAGTGTCTGCACAGCAATCACGTGACAATCAACAGACAACTTCAAACGGGTTTCTAAGCTCCACTGTGATAGAATCTTGCCGCAACGGAACCCATCAACAAAAACCTGGTAACCGCTCACAACTGCATCTCCATCGTCACGTGGTCTAGACCATCTTATAAGAGTTGAAACAGATCCTGTGAATTCTTTGATATCTTTTAGTGCGTCGGAGAGCTCTGAATGAATTTCCAAAATAGAGTTGGTGGCCTCAGCAATCTTGTCATCTTTCTCCTTAGATCCTTTCACAACAATGCTGTTTTCCAATAAATTAACCATCCTCTGAAGCCTGTCTCGCTTGTAAGTCAGTTCACATATTATCTTCTCCAGTCTCCTCCTCTCGTCCAAACACTCGATTTCTACACTAATCAGAGGTGGGTCAGGCGACACAGCAGCGCGTGTCTTGATTGGCTCAGAGCAAACTTCCCGGCAATCTTCTGGTAAGAGCTCCAATTGCAGCATGACCCAGTAGTAACGGTCAGGAGACACAGGAAGAAGTTCATCCTTTTCAGTTTGGCTGGGTAGTGGACCATGTTTTATTGTCTCTTTATTTGTTTTGAGGTCTTCACTCGTCACCAATTCACCATTATCTTCTAGGTAATAAACCTTGTAACTATCCAACACCGCTCCACCCTTGAGAAGTGGTGGCTTCCATCCTAAACTTATACAGTTGACCTGTTGAGACTGGATCCTAGTGATCTGAGGCTTTTCAGAACCAGGGCACGTAACTTCCAAAGGCTCCGACCAGCTGCTATCACAGGTTGGTTTAGTGCTGAGAGCTTTTAAAACAAATGTGTACACTTGGCAAGGATCACAGGTGTTAAACTTGTATTCACTACACTCAACATCCAGCTGTGCTTCTGATTTGCTGTTGACCATAAGCTCGTAGTGATCAATTTCAGCATCTCCAAAAGTAGCTGGCTTGCTCCATTCAATTGTTATACTCGCCTGACGACAAAATCTCAATTTAAGGACAGGTTGTTGAACAGGAGCCAACGTTTGTAATGAATACTGCTCTGACCTGGAAACCAGGCCGCCACTAGCATTCACGGCTGCAACAACAAGAAAGTGATTGGTTCCTGGGGAACAGTCTTCAATCACGTGACAGGTCCGAGTCAATGGTAATGTTAGCTCTTGAGCCTGCGGTTGGAGAACAGAGCTCCATTTGATGACATAATGATCAGCGGTATCCAATATTTCCGGGGGATGAGTCCATTCGAATAAGATGCTTGTATTTGAAGTAGATAAAACATTAACGGTGAAGTCAAGAGATGGTCGTCTGACCCCCCCTGAAGGTCTACGTCTCATTAAGCTGTCTTGAGCAACAGGAGTACAGAGCTTCAGGACATTGGACGGGGGAGAGTCACCATACTGAGGATCAGATCCAAGAGCTACGAGCGATACACGGTACACACAGGATGATTGGCAGTGGATAGTGACTCGTCTTTGCGTTCGGTCAACTAATTTCTCCAAGCGACGGTCGTTAAGATAAACCTGATAACCCCGGATGCAAACATCCCCGTATGTAACAGGTTCATTCCACTCGATAGTGATCTGATACGGAGACAAAGTTCGGTACCAGATCCATGGAGAAGCGGGAGGGCCTGGTGTCTGACAATGAACCGGACCAAACACAGCTTTCGCTTCTTTTGTTTCGTCAAGTAACTCCAAGTAAATAGTGTAAACAGCACTCGGTGATACAGACCAGATTCCATATTCATTTACATTCCCAGGTAAGAAAACTTCCATCCGATATTCAAGTGTACTGCAATACCACACCAGTCTATATCCACTCGTATAAACTGCTACGTCAGACATCAAATTCCACCGAGCTACCACTCCACCCTCCTCGTCACCAGTCTCACTACACGTACTGCTTCCCAACGAGCTGGCAGGCCTACTTGCACAATAATCTACTCTCAAACAAACTCCCCAGTCCTGACGAGGTAAAGTAACTTCGACGGGATCTGAGGCCGACTCTTCGAAACAGTACAAGGAGGATTTAATGTCATCTTCATCTGTGTCTGTGCCGCTGATGGTTGAGTCAGACGGTTCACTCTTCCTTTGTTGACAACCAAACATCTCTGGACAAGTCATAGCCACAACAACACAAGTGTACTTCATTCCTGATTTGCATTTCTTGATAGTAATGTTTTTCTTATCAGCGGTTAATCTGGTGAACACGCGGCCATTCATTTGCACACGGAAACCCTTTAAATGACGCACGCGACCACATGGAATTTCCTCATCATCAGTGACTGGCGAGAGAACCAGAGGTCTATTCCATGACAGATGAATTTGAGTTGCAGTAAAACCGCTCACCATAAGCACAGGCGATTCAGGTGGGGCAGTGGTAGAAACTAACAGGGGTCCTGATAGGTAAATTCGTTGCAAATCAGCAGGTTTCTCACTTGGAGCGCTACTGTTTGTGGAATTCGTGTCACTATGGTCACTGTCAAAGTCTTCCTCATACGAATAGTCCATAATTCCTTCAACCGTCTGAACAATGATCCTATAAACACTACCAGGTTCCAGTCCTCTTAACACTGCTTCACAGCGTTCGCTCTCGACGAGGAAATCATTAACGGTCTCCGCTTCCTGTACCACTTTACCACGTGACCTCTTTCGTTGCTGTCTGTTTTCGACATAATGTACTATGTGGTGCCGAATGATGGACAAACCATAGGCCACTGCTGACTGCCATTTAATAGCAAGTGAGGTAGGAGAGCGTGACGTAAGTTTAAGTTTGTCGGCGGCGTCTACGCCGTTTGTCGACGCACAGAAACTCGCAACTGAAGTACTTCCCCCTTCAGGGATGTCGAAGATGTCATCTTTAGTTAAGACTTTCAGAGTAAATGTATATAGGGTTCTTGGAGCCAAGTGTTCAAAATCAAAAACGTTAGAGTCCGGGGAGACATGAAAGTCTACGCCTTGATCAGTTGAATGTTGATTGGTCATTTTTACGTTCACTAGAATCATGGCTGCTGGGACATCGTGTTCTACAGGAGCTTTCCAGGCTAGTTTGATACTTTGCTCTGTAGCTGAGACCACGTAAATATTAGTTAGAGGGCCTGGCGCTATGCCCGTCTTGAACGAGATGGGCTGGGACTGAGTACGGTTTATTGGTTGTTCATTGGAACTGTCGTCATTAACGTGTGCCGCAAAACATTCCAACATTACATAGTACTCCATGCCTGGTTCTAGGTCTTTGATTCTGAAAGGCTTCTCTTCAATCCTGTGTCTCATAGCAGATGTTCGTTGTTCTGTAGTTTTCCAGCATACAGCATTTAGTATCTCCGGATCAACGGAACAAGAAGCAGTAAAATCCAATGACCATGTAATGGAAACAGAACGACAGCATACATTGGTGAGTCCAAAACTGGAAATTTGTCTGACCAAGTTGGAATACTGGATCAGCAATGGCGGCCCTAGAGAGCGTGATAGCTGTTTCGTATGGTCGACTGAACCCGTGGAAAGGAAACTCGAGCTGCTTTCCACACCACTATCAAGTAGTTCAACTGATGATGGAAAGAAATGCGGTTTATTGACTTCCTGGTTAACTATTTCTGATATCGGAACGCCACGATCTGAAGTGACTGTAGCCATTTGGACGCGGATAACCTCTCCTAACCTAAAACCTGTTAATTTTGTTTCTTGTTGTTCCGGGGAAAACAGCTCTGTTGACCATTTACCATTAACGTGAAGAATGTAGCCCGCTAAAGCAACTCCACCATATTCACGTGACCTGCTCCATGACAAGGTGATTCCTGATTGGTCAATACGAGAAACCCGAGGCACAGGGGGAGATGGTGGTCCTGCGCAGTAAACCTCCAAAATGTTGGAGCTCTCACCATAGCAACCACACACGTAAACCTTATTTTTATCTTCACCAGTAACTACATCTGGATTTAGATATTTTCTAACGCTCAGACTGTACTTTCGCTCAAAAGTGCAGTCTGTAATGGTATAAGTGTGTTCATCTGAGAATATGTCGGTCACATCATCCAGAGCACATTCCCCATGTAGTACTCCATCTACATAGACACAGTAGCTGTACTGCGCATGCTTCTCTGAGTAACTGGAGTTCACTGGCTCATTGCGTTTCCAGGCGATGCATATAGATCCCCAAGTTGACGATTCTATGATGTAGATTTCTGGAGATTCAGGTACAATAGGACAGTGCACAATGATTGTATTGGAAGGTTTGCTGTCTCCTACATTGTGTCCAGTTACAGCTATTAAACTGAAGTTATGAATTTTACCTTCCTCTAATCCAGCTAAACATAAGCTGAGAGTTTCAGAGGCTAAGTCTTCCCTGAATGCCTTGCCATCCTTGAGCAGTCTATATCCCACGACAGTTGCATCTCCGAATGACGTGGACGGCTTCCACGTCAGAGTAACCTGTCTATCCTGGAGGTCTCTGACGTGGAGCACCGGTGACTTTGGCGCCCCGGGCATGGTAAAGGAAATGACATGAGACAGGCTTTCGCCAGCATATGGCATCAACTGGCCCAGAACGGCCAGTCTGTAACTGCAACGTTGTCTTAAACCAGTGATCTCGATAACTCTACCAGTTGTACGCCATGCGTGTTGTTTTAAGTTAGCCTGTGAGTATATAGATATATGAAGAAGATTTCATTTGGCCACATTGTCTTTACTGGACTGTCTTCAAATTTGAAACAAAAATTGCTATCAATATCGCTGTGAAATTTCCTACCAAGGGAAAACACCGAGTAGACAATATCTGCGCCGGCGATCTGTTCGGGCTGCAAAGTCCATTCCCATTCCAGAGTCACGGCGGTGGGCGTTGTTCCTTTGATTACGAGAAGAGGTCTGGAAAGATGTTCGGATCCATCTGCAGAATTTTTGTCGTAACTTGTTT
TCONS_00025133	XLOC_006775	AGCACTTTGTTTCCATGGCCGTATGAGGACACGAGTTCATTACATTTATTGAGAGATGATAATTTGCATCAACAGATGATGAATAATTTTTCTTTGAGGTAGAGGTTGCATCTTTTGCTTGCGCTGTTGTAGGGTGATCAACCACCTACCAACCACCACAAAGAACATACCCACTGGCATACACAAAAGACAGTCATCCCTTTCATCCCACAAAGCATCCTTCAACTAAGCTGCTCCTCCATACCAAAAAGCACTAGACAAATGCGGATACTTGTACACTCGACACAAACCACCCATAACTAACAAACAAAAAAACAGACATGGGAACAACATACTCTGGTACAACCCCCCATTCAGCAAAAACATCAGCACCAATATTGGACACAGATTCCTTGCCCTAGTAGAAAAGCACTTCCCGAAAGATCACAAACTTGGAAAAATCTCTAATCGTAGTACAATCAAGATCAGTAACAGCTGCATTATTAACACTAAGTACTGATCATTGACAACCACAACAAACACATTTTAAATTCATCCAAACACATCAATGACACTGCAGTTAACACCAACACAAAAGACACCAAAACTTGCAACTGCCAACAGAAGAACACATGCCCACTTAATGGAAACTGCCTCCAATCATCTCTAATCTACCAAGTCACCATCACACATAAGGACAACAGCACCCCTGAAACATAAATTGGACTTAAAGAAAACGACTTCATGACTAGATACAGAAACCACACCACATCATTCCAACACATAGAACACAGAAACTCTACCAAACTCAGCAAACTCAACACATCTAGACTCTTAAAGAAAATAACGTTAACCACTTCATTTCATGGAGCATCCTTTCATCAAGATCACCTTACA
TCONS_00025141	XLOC_006776	GCTGCAGTAACTCCAACTCTACATGAGTAGGGGACTGGGTCTCACTTTCACTGTCATGACATCCTGAGCATAAGAAATGGTACATTCCAGCTTTGCCAAAGAGGCGTGTGTGGCACCTTTTAAAATGGACTCTGTGTGATGGTTGCAACGTTCCTTGAGCTTCACCTTGCTGGGATATTTCCTGCAAATTGCAGCATGTCCCATCTGACCACACCCAAGTAACACAGGCATTTACTGATACCACCAATAGATCTGGTTGAATTCCCTCAGCTGTTACATCAGCTATGTGTAACTTAGATGACGGGGTCACAACAACAGCTCCAAGCATTTCAGGAATGCCATTGCTTGCAAAATAAAATATACCAAGGTCTTGAAATACATTTGTAAAGGCACTTGCTGCTTTGGTTGCCTTTCCACTGTCAAATCCACTGGCCTGTGATATCCATTGGTGCGAGACCTGTTTAATGTTATGGGGTCTTTTAGTATCACTCCACTGCCACCATACCCAGTCTCCAGGATGTACATTTAAGATCTTTGGTGTAAAGCATCCATCACAAACTTTGACTGAATAATGCTTTGAAGTTGTCTGCACCACCACTGAACAGCAAGTAGATGGAAAAGATTGGTCATCCTTAGGGACCAGGTGGAAACTAAATTCTCCTATGGAATCAAACTTGTGAGTCATCAGTCCCAACTGTTGCACAAAATCCACCTGGTCACTCAGTTCCTTACAATCACATCAGCCTACCTAAGCAAAGAGATTTCCTTCTGGTTAAAGAGGTACAGCAGTTCAACTCTTTCAAAATGAATGATAAACCCTGACTATTATTCCAAGTCCACCAGATCCTATCCTTCTCATTAATTGTCAGAAGAGCAGGTCTAAACTGTCCATCAACAATGTTAACAACATGTTCTCTTGGTTTTGGTTGCACAACAACACATCCTCGAAACTGGGAGAGATCAGCCATGTTATACTTGTAGTGATAAAGACCAGGCTCAACAAATTGATAGGAAACAAGTTCAGCAATTCTGGCTGAGCCAGCAAACAATTGTGCTGAAACCAATGGATTTGCCATGGTATCTTTATAAATACACGCATCCAAAATCTTTCTAGCATGGGTCCTGTTAGTTGGACAGTCAAGCCAAATTCTATCTTGAACTCTGGCTGATATCATGCTTGTATTAAGACCCTCATCAGATAGATGAACTGAGAACTCCCTGTTCACTTGAGTAACTCTCACAGCACAAATCAAGTTTCCTTGGTCATTAAGCCAGTCTGTGCCTGTATCATGCTTGTCAAGGTAGAAGTAGAACAGCCCTGTGTCCTGAAATTTCATTTCATGTGTTGAATAAACAGTGATCCTTGATTTTTTTGGAACAAACCCTGCATGTTTAAAACAAAACTCCATCTCTTGAATGGAACAAGATAAAGCTTTAGAATCTCCATATTCACAGCTCCACTGAACAGTCTCTCCTTCTTCAATGTTCACCAACATCTTCTCAAATCCTTCATCTGTGATCTTGATGATGTTCATTGGTTTCTCCACTACTTGTACCTTGAAAGGCAATATCACAAAGCTGTGCTCTTTAGACTCACTAATAAAGGTGAATTGTCCTTTCCTTCCAAAGTACACCTTGAAAGATCTATCAGATGTCAGATCACCACTGTTGTATCCACCAGGAACACGATTTAGTTCCGTACCACAAACCTGAAATATTCTGAAACCTTTAGATGAGCTGTCTACATTCCATTCAAACGAAATGCTCTGTCCTTGATACAGGACAAGTTCCTCTGGATGAAACCCCTCGTCTGACACACGAACTGGAACAACAGCACCTTCTATAAAGGAAGCATTTTTTCCATCCATTGTTGAAGTAATAGAGTTCTTTGAAGGCTTGGGGAAAACAACTCCCATCCTGAAAGAAAGATTACGGCGCCATAACAGCTAATTTCTCCCTCTGACTCTGACGGCTCTCACATCTGCTGGCCATTTCAAGTACAACTTAGCAAACCAATGCACCATACCGATTCAATGATTCGTCAACTTAAATATAACATTAGGCGAGAGCAAAGTCTCCAAGGATGCCTCTACGCTACCATAATTCATTTGCTGTTTTGTTGGATGGATCGATTCGCTGAAATTACGGAAAATGGGTAATACAACGTTGACAAAAGCGAGATTTACATATTTCGTTTCCAGGCTGAATGCTAAACTACCTGACGGGGGAGGGGTTTGGAGGCAACGTTTCTTCCGGGGTAGAATCAAGTCGAATTGCCTGCGATTGGCTTGTGGTTAATTTTTATGTTATATTGACAATGTATTTATATTATCGACGGG
TCONS_00025147	XLOC_006777	ACGAAATATTTCAAACTTTCTTTTTATTATGATAGTTTTATTATCATAGTTGACGCTGAATCCATTGAAAAGTATTTGAGTCAACCGAATAAACATATCATTTAATGCAATGTCGTGCGGTGTAGTGACTATCAAGGGCCAGTATTGTGTCCGTGATCGATCAGTCTCCCTATTCGGTTTATTTTCTCGCCTACGCATCTTCATTTAACAAATAAGAAAATGCAAATACTACTGGGTCCACTAAGAAATTAATAATGCCTCAGAGGCTGATATCCGTGTTTGATATATGAGTCACGGTATATATTCGAGGCAAAATACTGGGCCGACGAGAAATATTCTATCCACGTACGTAGTGATAATTCAGAGGAACCATAAGGAAATGGCACTGCAAAGAAATGGAAATAAATATGAACTTTTTAAGCATTGAAAGGTTTTGCAAGGTTGCCAAAGTGAAGGCCCTCCATGATGTGGAGATATCAAGCGACTGACGGATCACTCGCTCACCTTTCATTTGTTCAACCAGAAAAAGTAACTCTAAAAGCTCAAATGATGTTTCTGCCTATCATGGCAAATTGGAAATGTTATCTTGGATGGAAATGTTTATATGCTCGTCTGGTTTAACAAGAGAGGAATTCAGTTTTAACCCGAAGTCTTATTCCATTCAGTTCAATAATGTATTCCACTTCAATGGATCATATTCAAAGATGCCCACAACCCACAATGGCATATCACAATGGCATATCACAATGGCATATCAATGGCTACCAAACTGAGAGTAGAACATAACCTTTACCTGTCCCTTTGTCCACACCACTTTTGGTTTGTTTATGTTCAAGATGAAGGGGAGTTGCTCTGGGTACAAAGCTGTAGGAAACATGAAATACCACCACGAAGACATACTTCGTTATTTCATCCCTTTATATTGTTTTATTTGAACCAGTAACTCGAGAGACAATTTACTAAACAGGACAGGCTAGAAACGCCAATCTCGACATGACTTGAAAATCCGTAACGATACGTTATGTTACGTTACGTTTCGTTACAAAACCTCCCACGCACAGAAAATTACACGAATATTTCTCGCGCGTAGACGGCGTGGCCAGCTCGCGACATTGGCATTGGGCATGAAATAAGCTTATTTACTTTTAGAACAAAGATGGGCAAAATATGCATTATCATCAAATATGTTATTGATTCTTATCCCTTTGTACGTGCACCTTCAGATCACGTTATAACCGAACCACCAATCAATGAAAAGTCCAGTGATGTCAGAATTTTTTTGTAAATTACAATCCATTTTGGAGATCAAAAAATTTTAGTCCCCTTTTCATGTCAGACATGTTGTTGTCTACTGATGGTGAAGCCTCGACGTATCAAATGCATTAACTTACGGCAACATCAAGCCAAGGTCATCTGTATGGTGATGTTTATCGAGTAAATATGTTTAAAATAATTTATTTCTATCGTGTTGGGTAGGATGGCGGCTAACAGACAATCTGCCCGGAGCAAACGTTAAAAATAAAGCAAAGTCAACAACATTAAAAACAGTACATGGTATCGTTAGATCAAAATAATAAAATTTTTCTAATAAAACTATTTTCTGAGGAAAATTATTCGTGCCTTTTTACCAAAACCAAATGCGTGCGTGTTTGCAATTTAATTAGAACCATGGTTTGTCTTGACTTTGCAGTTCTACTTATTATTACTGTACCGATGGAAGGAAAAACAGTCATTAATATTTGATTTGAAACACACTGTAATGGGCATGCGCAGTTAGACTGCATCGTCATTCCGCATCATTTGGTGTGAACGTGAGGAGAATTTTTTAACTTACATTAGTTTCTCGCTTGAATTTCGCAATTTTTGTCTATTTTTTTTTTATAGAAAACCGTTTTAAGAACTGTACGGTACTCAATCCCAATGGATAGTCCCAAATCACTTATTCGTTTCATTTTAGTTTTCAGCCCTATTCAAATCCTATTTTGTTAACTTGTTCCAATAACTGCACATAAATGAAATTTTCCACAACGCCGGATCACGAACACGGCACTATACCAGGCTAAGAAAAATATCATTGAGTCCTCCGTTGATTATTTGTATTCTTTAGGAGATTAAAATACACCACAACACAAGTTGTGAATCCTTGAAGCAAACATTAACACGAGATACAATACCGCTATTGAATATTACTTGTTCTACAGGACTGGAACACGTGAGTGATGTAAACTTTAGCCCGAATCTTAAGTGAGATAAGAGCTGGACCTGACTCTGTAACCGAGGAATTCGTCATTGTATTACAACAAGAGTACAAGCTTGTAATTTGACACAAACCTGCGCAATTGCTTCTATTGATCCCCAAAAAAGTGTATCGTGTTGCAGGAATTATCCCAAATCGCTTCAAAACGGAAAAGTGAAAAGTGTGAGGAGAAACGTGAGGTTGAAATGGTTTTCGTCGCGACTTAAAGAACTAGAGATGGACATGATGACAAAGAGAGTCCAGTGTGACCATGACGTTCAAACAACGTTTGTTTACCTCTTCTCCTTATAAGGGACTTTCTCGCTACAACTGTTTATAGTATTTACTATGCAAATAAGATTTAAGTCGTTCAGGAAAAGACTTTGTCTAAATTATGAAGTTTATTTCGACATATCAGTTTACATGTACATCGAATGTGAAGCAATATCCTCACTTTCATTTTAATCCGGTGAAATGTTGGAAGAATATCAAGAATGAAAAGGTCTGAGGGAAAAAAGCCAAAAAGGGACATGTAATTGCGGCTCATCAAGTTGTGGTTGGAGTCTTGTATGATCGCTTGCTGTTCATAACAATATACAACGATTTAGACCATCTACAATGTTTTGTAGTTGTTTTGAGGATTTTACTGCATGATGGATCCTAGAAAATTTTTAAAACGTCTCGCAACAGAGCTCGGATTAATGAAAAATAACTCAAACGCACAGAAAAAGGCTGAAAAAGTTTCCGAACCTGCCGATTTTGAACATCGTGTTCATGTGGCTTTGGATGAGGATTCGGGGCGATACGTTGGTTTACCAATGCAATGGAAACAAATAGTCGGAAGGAAATCAGACGATTTTGCCGGTTCTGGAGATTCACATCCAGTGTCGAGAAGATCTCTCACGCAGAGAAACACCAATATACTGGATGACAACGCGCTTGGTCACACTTTGTCACAAAGAAACACGGGGAATTTCGCAATTTTTGCCGCTTCTTTAGAAACGCCGGGATCAAGAGCAAGTGTTGCGGATAACCAAGATTTAATAATAGAGAGACTAAAACGAGAGTTGAGAGATTACAAAGCAAGAAATCCGCATGGATTCCAAGAATTGAGGGAGGATGGACTTCTTTCAGGTGGACGTATTAATTATTCCTTACAAAATCTCGGTGATACAACGGTGACTCAGTTTTCGCTTTTAAAGAAAACAAACTCAAATAATACATTTCGAAGAAATACCAAACGGTTTGACGCCTTAGCCGAAGAGGATTACGATTTCCCCGAAAACAAGCGTAATTCAAGGAGTTATAATAATACGCTGTCATCAGCTGCAGTATCTGGGTACAGCCAAGATGGTTCATCTTCGACAAAAAGACACGCAATCGAATCAGCGAATTTTCAACGGGTCCTGAAAAGATCGGAAAGCGAGGTGTGAAACGAAAAATTGGTCATGTTGCTTTAAATTTTGTTGACTTGAAAAGATTTGACTGGAGGTAATTATTGCTGTAAATTTTGGCTAGAGAACCCCAAAATATATTCAGTTATAACATTGCTTAATTTGTTCACATGGCAAAAAAAGGTCCCATTAAATTAGTCCTGAAAGAAAAAAAGCTTTGTTATCTGAGAGAATAAGGTCACTCAAAGAGAAAAAAAGAAAGTAACAGCGATGTTTTACTGTCCACCAATATCTTTTTTTGTGAATATAATAGCCAAGAGAAATACTAGACATATGCAAATATATTAAGAATAGAGCAGTAGACTTTGTCTGTCTTCCTGAGGCAAACATTATTTTAAACAATGAAAATTCAATCAATCAGTTTTGACTGATGTGAGGCAAACTTCTTTCTTGAAAGGCGGCTTAGCTTTAAACGACTTGTAAACATACTTCTTGTACACTGCAAATGTTGCTTTTATGGTGTCGCTTTTAAGCGATATTGTTTTACTTAAACTTATGTTCACTTAGTAGTATGTTTTAAGAGAAAAACAAAATTTTATGTTAATGTTTACGTTTAAAATATAAAAATTAAAATATATTCTAAAGAAAACTTAGAAGTGAAAATATTGTTTTCGTAACATATTATGAAAATGCAAATCCATTCTTAACAAGCCCTGATGTATTCTAAGATTCAAAATAAACGGTCGATAAGCGCTCGAAGGCGTCTTTATGATATTGTGGTCAGGACTGACAGTTCTAAAAGTAGAGCAGTATTATAGTACTTTACTTGGCACTTATCAAGCAAAATCCAGATTAGAGTTGATGTTGTTCAGGTTAATACCATAACTCGCAGAATTTGATGCGCAATTCTCTCTTTTGGCCGTCGCGTATTTTAATGAGGCGTGAGAATACAGTTTGTGAAAACAACCTCCAGATCAGTTCGTGTATTCTCGTCACCTGCTTCAGTTCTGATGAATACTAAAAAATTGCGAGCAGAGTGTACGAGCTAATGGGACTCACATCAAATAGTAAGAGGGAAGAAATCAATGGAATCCGGATAATCAGGGCAATTACAACATTCGAAAGAAAATAAAGAAACTATTAAAATTGACGCCAAATATCTGTGCTAATTTAAACCGTTGACTTACAAACGATGTTTGTCTCGACTCTGAAGACGACTTCCAGTCAATTTGTAGAAAAGTCAGCCGCAATTATGAACAACAGTCATTTTAGATACTCAGCCAACCAGGAGAAATCAGAC
TCONS_00025160	XLOC_006778	CGGTAACTAATTACAATTATTTATCAAATCTTTCTATCGCAATATTGTTTTGAAGGAGGCCCCGTAAAGTGCTGAATGCACCTGCTCCCAATCGACTAGAGAATATAAATTTTAGGGACCAAAAAATTCCCCTTCACCTTCAAATTTAAGTTCGTAAAAACAGAAACAAAATAATCTTCGCTGGGGATTTACCGCTTGAAACGGAAGGAACGGCCTTTGAATGAAAAATATCAGGCTTTGACCACTAACGAATGATATATTTCTTTGTTGAAGTTTGGAAATTTTATTCTGTTTTGTCGGTGAGTTTATTTACTATTCGCACCACCGAGAAGCTATGTTCCTATGAACTCCAACGAAGGCAACATCATGATAACATGGCCTAAGATGTCCGAATAAAATACTGAAGTCATGTAAACGTCTCTCGGTCAAAAACGTGAACAATAAAATAGCGATTGGGG
TCONS_00025161	XLOC_006779	CTTAGTGCTTTATTGCAAACATTGAATTAGTCTAAGACATAAACACTACTGCTTAGAAGAACTTTCGCTGTTTATGTTGCCCTTTGTATATGTATTTACAAGCCCATAGTAATGCTGACTCCTACGCAAATGAAATATCTCAAGTGTTCATTTGGTCTTCCGGGTTAAGAATTGTCTTTGGCTGATTATAGTGTTCTTCACCATCAAGTTCGCGTTCCAAGATCATATCTCGACTTCTGCATTCATGCACTCGAACTCAAGGCCTGAAAACCACAGCCCAAGGAATGTTGTGCACTACATGACATATTTAAATGCTATGCTACACAACAACAGTCCATGCCGGGGAAATGAATTGATTGAGAAAGTTTACCCAAAGAACTGAAAAGTCTGCAGCGAAGTCACTCTTGCACAACCACAAGAGGATGAATTAAACGAAAGCCTTAGCTTCAGTTCACTAAATACATCGATTCTGGCAGCGCATCCTTCTCACACTTTAATAACCTCAGCACCAGAAAGCGATATCTACAAAATTTAGCCTCGCTCTTAGCACACTGTATTTATTTTTTGCTTTTTAAAGCTAAGTAAAAAATAGAATCTTGCACGACAAACATTCCTTAAAACGAAACCGAAAAATGGAATCAAACAACAGCTTGGAATTACGGCTTGAACCGTGCAAAATTAAAATCCTTTCTCTTTCGCGATGAAGGATCGATCATTGATCGAAGTCATAGTTCGTTACGCGCCAGAGGCATTATCGAATAAAGCTCACAAAGTGCGCTGCTTATGCTACTTTTCCGTTTGATTATTGGCGATAAGAAACAGAGTAAGGCGCTTTGACCTCTGTAACGCCTATGGAAAATGTCAGGGAGGAACAAAAACATCTCTAAGGTGTTCGCAGTGTTGCTGCTGTTGGTATCTGCACTCTAACAACAAAGTAACGTTGAAGAAGCACTGATGGATACTTTTTTGTGAGTAAACTGTAAATTAGATGGTTGTTAGAGTTTCTTTGCTACTTCTGCCAGGCGATGGTTCAGGCAGAGAACAGAACGTAAGCAGCTACCTGTTCAACGATATCTCCATGTCAAATTAGTGCGCGGAATGCAAAAACCAAAGCAATGATAACAGCCCTTATGGCAATTCCAGCTTCTTCCTCTCGTCTTCTCCGTTGATGATAACTAAGTTCAACCTTATCCCCGATTTCAGCCAGCTGCTCTGCGACTTCGGAGACGATGAGGGAGTTGTTCAAGTCGCTATTAGGGGCGACTTGTGTCGGATGTTGTTCGTAAGGACCAACAGAATGTTCTTTGCACATCTTTCAAGAAGTTCTGTGAAAAACTGAGGACTACTGACCACAAAAGAAGGTAAGTTAACGTTCAACAGCGGTCGACTGATCGGCGGAGTGAACTGCACGCGGCTTCAACACGTGGAAATGACTCACCGGCAAAGCTTGCGATGCTAGGATGTCGAAAAATGTCACAAAGCCGGTATACAGCGGCGCTGAGTGTAAAATGATGCTAAGGACTTCTGGCTTCAAAACTGCTTCGAAGGAAAATGGTCTCTAGATTTGGTCAAGATGAAAAAGCGAATTTTTGCAATTTGCAAATCGAAACACCAGCAATCTCACACGTTTGTCAAAATGATGGTCACCTATGCTGTTGGTTCATCCATGCTAAATATTTTTCATTGCGTGTGTTTTGCTTACGTAATTATTCATCCGCTAGATGCTGATTGGCTGTTGGATGCTGGAAGGGGTCGATGATTGTAAGAGGCAAC
TCONS_00025164	XLOC_006780	GGCCCTAATACAGAGCCTTTAGCACAGTTAAGGAGTAAACCATGATGTTTACAGCAACTGGAAAGGCGAAACTGAAATCTGATTTCATTCACTTTCATAAATCCTGTAGGGTATTCGCTGGAGAAAATGGGCGGTCCCTTGTTCCCAGTACAAGCAACATGATTTTAACCCTAATGTAAAAACGGCTCAAAGTAGACGGATAGAAATCCAATTTTTGCTGTTTGGTTCAGAAGTTATAATTTTTCTCTCATATAACGAGCGGCCGTCTCACAGTTATTTCTTACATGAAAATTGCCAAGAAGATATAAGTCTTTGTTACCGGACTCTACACTTTAAAAAATTGCCTTTTACAGTGAATGGTTAGAAGGAGTAATAACTTGTTGTGTAGTCCGGATGAATCATCCCTCTAAGTATCCCTTAAAGGGCTGTTATTGGTACTCCACTGTAGTATTGACAGACAATCTCAGCTGGATATATCACCTGTGTGGAAAAAAAGGCTTTTGTTTGCTTGTTTACCGCGCGCAAGCGTTGAATTAAAGCGTCCAATTAAAGGGTCAATTCTATCAGACACGAACATAGGAACCCTTGGCCCCTTTTTACTACCCTTTTCGCGGATACGAAAACAACATTTTAATACATGGAAAATAGCACAATGTTCATTTAGATTTTTGAAAAGCTGCAACAAACGGATTTTTCTTGATTGCAATACAGTTGTTACATCTCTTCATCCTCGGTTACAGATCTTGGTAGTAAGATTTAACTCTGATTAGTGTTTTCTTTTTCGCTTGCTTAAACGATATCGTGAGATAGTTAATTGAAAAAGTCTTTCGAAGGGGTATTTTTCTTGAAAAATGCTTCAGAAGCCAAAAACAGGGTATCTCCTTTCCTTGGCCCCCTTTCCTAAAATAGAGCTTCCCTAAATTGAATGGGGTTTCTATTGAGCTACTTCGACCAATTTCTAGAAACCGGTTGCAACTCAATTTGACGAAGCTTGTATTTCTCACTAGCTTATTTTTGCAGTTCTTTCTCCGTATCCTGTTACTTCCTGTTGTAATCAAGTTCAGATGTAACGTGCGCAGTCATCTAAAACTTCAGACTGCAGATTGTGAACTTTGATGGTTTGCCATTTTTGACAGCTTTAGTCATGTTCAAACAATCAGATTATTTGAACCATTCTAACAAGGAATCTGATGCGCGGGGAATTCAACGGATTCTTTATCATAAAGCAAATAGAGAAGCCTTGATTTCGCTCTATTTAATTGTAAAGAAGTGTCGGTCAAGGCTCTTCTATTTGTCAATAATTTTCGACTACATTAGTCTAACATTGCTCTGGCTGAGGGTCCTCAGAGTAATATGTTTATTACCTGTATGTTAGTCACCATACGTAGTTGTAAACAACTGACCGTTAGACTTAACCGCAACCTAAGTGGCTGCTGGTTATTTATTCACTTATTTATTTTCCACCACACACTAATTCATTCGTCACGAGAATTGCTTCAGTCTTGAAGATTTTATTTTGCACAAGGTTGAGCAACTAGTAATGGAAATTTAAAAAAAGCGAG
TCONS_00025171	XLOC_006781	NNNNNNNNNNNNNNNNNNNNNNNNNNNNNNNNNNNNNNNNNNNNNNNNNNNTCAATCAATTTTGTTACTTTGAGGTTGATTATCTTTAATTTACTTTATTTTCGACTACAGACTGTACACTAGTCTGAATTTACTCGGGCGTAGAGACCTCAGGTTTATTACCTGTGACACAATCTAAGGCTGGGGCCGTGCAAAAAACAAAAACAAAAACAAACAAAAATGCTAAACTTGGTTTTTATCATATCTGAAAGGGGGATGTCACCTCATTGCACTCCCAATGCTAATCTGCTTCACACTTAATTTTACAGGAAGTTTCAGCAAAGAGGGTTGAGCAACTTGTCTCGAAACACTAACAACAAGCTACATGGCTGTAGAGAATTTTTTTTTTCCAAGCAGGAAACCGTAAATGAGTTATTCTCAAATTAAAGCAGTCCGTTATATTTTGTGTTTTACTCAACATTAGAACAAAAGTCAGGATAAGAAACTAAACGTACTACTTCAAGCTTAACCCATTTTTTTTCACCATCATCAAACTGCACTTCCACCCAAGAGTCAACAGAAGTACCAGTAACTTTTCCAGTTCGATACCACCCTGAGTGGCCAAACTGATGGGCTATAACGGTTGAGTTAGGTAATAAGTTCCCTATGGGTGGTACTTTATCGATGATGAGCTTTTGATCAGTCCTTCGGTAACGACGCGTCTGTTTGTTGCTGTTTAGCAATGCGAAGTCGAAATGTGTTGCATTTATCCTTGTGATGGAAGCTTTCCAGTAATTGTCTGCGTCTCGGTTCTTTCTCCAAAATCCCCAAAACACTGCACCAACCCGGACACATTCTTCACACTCTGGAAATTGACCCTCCCATACACCCCTTTTGCACTTTAAGTTGGCTGAGCCTCTTAACTTGTAGCCTTTATAGCATTTAAACTTGATCACAGAACCGTAGCTGTAATTGCTTCCGACAACTGTCCCGTTAAGGAGTTTTCCCGGCTTAGCACATACACCTATGCAACTCGGTGAACTTTCATTCCATATCCCATCGAGGCACTTGATCTGCAGGGACCCTTGGGGCTGGAATCCTGAATTACAGGAGAAAGAGACCACGGCCCCATGACTGACACCATTGTTATGGATTTTGCCATTAGATAACAGTGGAAGCGGATTACAAGACCTTTTGCAAACTGGAAGAGCTGAATCCCAGACTCCATCGTTACATGTCCGACGAGGATTTCCAACCAAACTATAGTTTTTAGTAGAACATTCATACGTGACCACCTGTCCGTGAGAAAAATCTGTGCCATTTCGTTTTCCTCTGTCTATTAACCCAGGGTCAGTACATGGGGCCTTGCACGAGGGAATGCTAGCGTTCCAAAAGCCATCGTTGCAATGCAGAATGTTAGTGCCATCCATAGTGTACGTTGCATAACAAGCGTACTCGATGTTGCTACCATGTGAAAAGAGTTTTCCGTTCGGGAAGATTCCGTTTGGTGTGTATCCATTTTTGGGACTGCCTTCGAATTTGCATTTTCCTTTACAGAGAGGGACGCTACCGCTCCAAACGCCGTCCTCACACCGTGTAGTGTTGTCTCCTATTAACTCGTGGTCTGTGTTGCACGTAAAAGTTATTATGCTACCATTCCTAAAATTGTTGCCATGTCGTTTGCCTCTCAATGGCTCACCAGGATCTGGACACACGGCGACACATTTAGGACGGTTACCACTCCAACTGCCATCTTTACATTGTATTTGTCTTCTTCCCTCAAGCTGATATTTTTTATTACAAGAAAATGTTACCCACGAGTTGTGTTTAAGGTCCCTCCATTGCCCATTGCCATTTGCTGGGAATCCTGGGGGATTGCATGGAGCTTTACATTCAGGCTCTCCAAAATCCCATACTCTTCCAACACAACGAAGTCTCTTTTTACCAATCAAGTCATACCCGCTGTTGCAGGAGAATGTTGCTTCATCTCCGTCAAGGAAACGTTTTTCAAGGGATACCTTCTGACCCAATTTTCCGTTTCGTGGATCGCTCGGCGTTGGGCAGATGCCTTTGCAGACTGGAAACGGCTTATCCCATTTGCCATCATCGCATTTAATCGAACTGGCGCCAACTCCTGTATAGCCAAACGAACAGTAAAACAATACAGATTTTCCATGACTGAAGTTATTTCCCACTATTCTGCCATTCGCAGGTGTGCTGGGCCTACCACATGATGCTTTACACACTGGAAACGGTGCGCCCCATTTTCCTTCCTTGCATGTGACCGAAAAAGCACCAACTCTTGTGTAACCACGGGAACACCAAAACTTTATAGACCGCTCATGTCTGAAGTCTTTGCCCTGTATTCTGCCATTCGTTGGTGCAGTGGGCGTAGGACAAAGTGCAAGGCAAAGTGGCCTCTTAGCACTCCACTGGCCGTTTAAACATTTAACCGTTCGCGCTCCCTCTAACGCGTAATTTTTTTGACAGGTAAAAGACACTGTTTTTTTGTGATGGAAGTCGTGGTCAACCTTTCTCCCATTCAAAGGATTGCCAGGATCTTTGCAGGAAGCTTTACACGAAGGAATACTGCTGCTCCATTCTCCATTTATACAGCTCAATCTTGAGGATCCGAATAACGTATAATTAGCATGGCAATTTATTTCAACTTCACCACCACCCTTCCGTGTTACATGTGTGATGACTCCATTCTTTATTGGTCCAAGGATGGGACAGGAAGCAATGCACTTGAATTCTCTTTTCAGCCACGTCGTATAGTTACACACCATAATCGGCGATCCCGTCAAAAGATGACCTTGTTGACAAGCCAGATAAAGAGTTGTAGCGTGTGTGTATCTCACTTGATCTGTTCGTGGATATATGATACGCGAATTACGTGGAATGGAGGGTTTTACACATTGCATAACTTTACATTGCGGGACGGAAGAATTCCATTTTCCATTAATACAACGAAGGCTGCGATCTCCATCCAACTCATAACCATGTTTGCATTTGAAAGAAACCACTTGGCCATGGGAGAAGCGTGTGCCAAACACATGTCCATTTGGCAGATCCCTAATCTTCGTGCAGTAAGCTTTACAAATTGGAACACGTGAACTCCAAACACCCTTGTTGCATGTTAATGTTGGAGCCCCAAATAGATCAAAGCCTGTAAAACAAGTGAATTTTGCTTCTGCACTATGGCTGTTGTCACTACCATGTAGTGTACCGTTAGCTGGACTTTGCAGTCGAACGCACGACGGCAACTTATGGCAGTAGGGTAACTTTCCATTCCATCGTCCATCTATGCACTCCAACCTTGTGTTACCGATCAGCTGGAAACTGTTATTAGCACAGCGAAATTCCATGGCAGCCTTACCAACTTTTGGGTTCACATTAGATACTTTACCGTTTAAAATGTTACGCAACTCAGGACAAAACCCTAAACATCGGAAATGTGTCTGTGTCCATTTGTTCCCATTGCATGTTATAATTGGTATTCCATCCAGATAAAAACCCTGTTTACAGCCAAAGAGAATTACTTGGCCGTTTTGGTACTTTTCTCGCTGAGTGGGATGAATGATGACTGAGCCATGAGGATAGGTTGGTTGATTGCACCCGGAGCCACATGTGACGATCACAAGCGAGAATGTAAAGGACGCTGAAACCAACCCCACACGTTTCACGAGGAAGCCCATAAAATCTAACCTCCTCACTGAAATAGGTTGCTCAAATTAAGATAAGAATGTGAAAA
TCONS_00025175	XLOC_006782	GTCTTAATCAATACCCTTATGCTAATGGTACATTTTTTAATTGTACAATATACACGAAGTTAAAGGAGAAGACTAACTGCAGTCTTTTTTATTGATATACAGTTTTTATTACCTTTCTAAAACTATCCTAACCTTGTACCGTGAGAAGTCTGGGTAGGAGAGTACTCTGCGGTTATCAGAGTCGGCGATTGGGAAAATTATCAGGCTCCGGTAATGAGACAAATTTCGGACTCGACGATTGTAACGAATAATTTAAGGACTCGAGCATTGATATAAAGCACGGTGATAAGTCGAAATCCATTTAGATAGTAAATACAGACATGGGAAATAATATCAGGCTCGGAAAATAATATCAGACACGGGAAATAGCAGACAATGAGGAGGTCTGAAAGAGGCCAACAATAACGGACCCCGTTAATTGATTTCCGACACGAAAATTAATTTTTCGATAGGGAAAATACCCAGACTGAATTTTGAACGGTATGTTACGCCGACTGAATTTTGAACGGTA
TCONS_00025176	XLOC_006783	GTATGCCCTTAGCCAGACTTGAGCTCACTATTTCAGTATACTAGTCCGACACCCATAGTATCACTACACTTGATTCCAAGGATCCAGTACCATCCAGGTATCCCAGTTACCCTGCTCACAGGGTGTAGTTGTTTACAA
TCONS_00025177	XLOC_006784	GTTATGACTTGTGGATAAAAAGCAAGCTGGATGAGTTCCTTTATTATAACCCTTTTGTTTTACTTTTAGGTCCTCCTGTTGTTGAGATCATCCCTCCTGCACTGTCCACTTTAAGAGGTGTTACAGCAAGTTTTACCTGTAATGCTAAGGGTTTTCCTTTGCCAAACATTGTGTGGATCAAGCACACTAGTTTGGGTGAAAGTGAGATTTTTGTCAGCAGTGCCAATATCCAAATAAACTCCCATAATGGTTCATCCCAGTTAATCGTGCAGAATACTTCAACCACAGACTCGGGCTATTATATCTGCAAAGCTTCAAACTACGTATCTGATACTGCAAGAGCCTTCCTTGGAGTTGTATATCCAGCTTCGTATGAGGATCCTGATTTGTGTCCCACAAGTTTTGATGCAACCATTGATGAGTCTGTCCTAATGTGCTGTCCTGTCCAGGGGTTTCCCCCTCCTCGAGTTAGCTGGGAACTGCCAAATAGAACTCTGCTTGAAACAGGAAGCACTATTTTGCATGTCACAGTCAAGACTGAGAATGACTTTGGACACTACAAGTGCATTGCAAAGAGTCTGGAAAAGAATGTTCTTACAGCTAACATCACCATTCGTAAGAGAATTTCAGAACCTGATGTAAACGACACTGAGATTATTCTGACAGATGGCAAGAAATTTGTATGGGAAGAAGTACCAGGAGCAAGTGACTATCTCCTCAGACTACCCGAAACTACCTTCTTTTGGGAGAATTCTCTACTTGGGAATGGTGCCAGTACTTCTGTGGAGATTCCTTACAGCAGTTTACCCTTTAAGAG
TCONS_00025178	XLOC_006785	TGCTTTTCGTCAATGTTTAAAATTAGTGTCGAAAGTAAATGCGTTAGGATTTTCATTAATATGAATTGTTAGCTTCTTTTTAGTGAAACGCGACTTAAGTAACCGCTTCCAGTTTATCAGTTGATAAGGTTAAGACCATATTATGGTTATATTTTGATTGTTTTCTGCTCCGAGGGATCACCACCTTATCGTGGTGGGGCAGTTTGTATGTCTCAGTGACCCTTGGAGCTTTGTCAGCTGGAGTCTTGCGCTCCTGGTAGGGTCACC
TCONS_00025179	XLOC_006786	GTTGAAAACACATGCACATGCAGATTTCCTGTAAACCTATAGTTTAAGCCTGTGATGGCTTCAAAATTTTGATGCACACCTCAAAAGGAGAACAAATAAATTTCATGTTTCTATTTATTCAGTTAAGGTTAGTGAGGTAAAATTGAGTCAAACATTCAAGATGTACAATGACAGGTTTAAGAAATTTTCACAACTAATTTTTTAGGTTACCTTACCTGGAACAATCATCTTGAACTGATGATGCCCAACAGAACTATCCGATGGTAAGAGGGCAGGCTTTCCTTTCTTCATTTAAAGAAATAATGATGTTATCATCTTTCCACAAGCTCAGTGGAAAGTGAGAGTGAATGAGATTGATAGTGTTTTTGTTACTTAAATAAATATCAGACACAGTCTGCAAAACTCTCTTACTTTAATTTTTTAACCAATTAAGCTAAAGTTTTACATTCTTGTTTTGTGATTATGTGGATACCAATTACTGGTAATTTAACTTTTATGCATCAAAATACAGAAAATGTTCTCTTCATCTATGTGCCCTAAACATTACAGGGAAGGAGGCAGGTTAAATTAAAAACATGAATTAAAATAAGAGGGCCCCCATTAATTTCAGTCCTAATTAAAGGAGAATCCATGTGTTTCC
TCONS_00025180	XLOC_006787	TAAAAGATTATTTATCAAATCGATTCCAAAGGGTGAGCCTGGGGGATACGCTTTCCAATTGGCAACCTATATGCAATGGTGTACCACAGGGATCCATCCTCGGCCCTTTATTATTCAACATCTTCATGAACGATCTTTCATATGTCACCAAGAAGTGCACTCTGTCCACTTACGCTGATGACACTCAAATCTTTTACGCCGACAATCAACTCTCCAAAGTTGAAGAAACAATCAACAATGATCTTATTAGAGCTGATATATGGTTTGCGCGTAATGGTATGAAGAGGAACAGTTCAAAATACCAGGCTATGGTGTTGGGAAAACACAAAGGAACTGATAAACCAGTGTTTAAGTGTGAGGAGTCACAACTTCCCATATCCAACACAATGGAACTTCTTGGCGTGACAATCGATGATAAATTAAACTTTGAAAAGCACATTGCTAAAATATGTAGAAAAGTCAGTCAACAAGTCGCCGTATTAAAAAGGATGCAGAAAATGTTGTCTTTTGAGACTAGAAGGGATCTTTATAAAGCTTTCATTTTACCACACTTTAATTACTGCTCCGAAACGTGGCACTTCTGTAATAAAAAGTCAGCTGACTGTTGGTGAACAAACGTGCGCTCCGTTTTGTTTTTAGAGATAAGTCCTCGCCTTATGAGGAACTTTGTAAGTGTATCGGTCTCTCAAGTCTTCGTGAACAGCGATTGGCGAAAATATTGTCCTCTGTCTTTAAGATATTAGCCTGTGATGCAGGTCCAAAAAGCTTACGTGATCTTATAACAGTAAGGTGCTCCACTTATAACCTTAGTACTGGACCTCCCAAAAGTAAAATCAACAACCTTCGGGTTAAGATCATGGAGATATGCTGCATCGAAATTATGGAACGATTTACCGGACGAGTCTCGAAAGATACAAACATTTACTGCTTTTAAAAATTACTTAAAAACATTAGATCTCACAGGACTCTAGTGCGGTGAGGATCTATCCTTGATTATATTTACTGTTTTTGATGATTACATTTTATACATTTTACTTGGTGACTACATTGTTAAATTCTTATATACTAGCTAGTTCTTAATCTTAATTTATTTAAATTTATATACCTTCACAAGGCTTTATAATTTCCTTTTCCCCTTTTTATTTGGTGGCGTACCTGTAAACTAGCTTTTAGCTAAGTGTTCTGACCACGTTAAATAAATTGATTGATTGATTGATTGATTGATTCGCA
TCONS_00025183	XLOC_006788	GATTAAGAAGCTTTGAAGAAACGAAAGAGTTCTTTGAAATATCGTTTAACCCTGTACTCCCTTACATCAGAATGTATATTCTCCATACTGTTCTCTATACATCTTCTAAGGTGCTGACAAGGAGAATTTGTTTATCAATCAAGAGTTTTTTTAAGCTGGTGATCATTTTCTTTATTCTCGTGACCTTACTGCATGATTCAGGCGTGATAGTATAGGGAGAATAAAGATGTTAGTCACCAGCAGAGGTTGAAGGGTTAACATAGATGGTTATGAAGAGAATCAAGCCCTTCGTTTAAGAGGGAGGGAAAACAATAGCTGTAAACAGATAGGACAGGAAAATATTTATTTATTCATTAACTACGGACCGCAATCGCAGTTTAGATTCCTCATAGGGACTCATCTTTCTCTAGACCTCTCTATATTCGCACTCGTTGCGTATTTTGCAATCGTTCCTTTTCTTGAATATTCTGAGGCGGCGTCTTACATAAATAGATGTATATATCGATAATTTTGATGATGATTTACTGTTTTAATAGGGCGTAAGAAAAGGAAATTACCAGAGATATGTAAATGAAGAAAAGACGCAAAGATTACAAACTTATTGTGTTTACTAATAGAAGAAATATACATATCTATAGTCACTCTTACCTACCGTGCGGTTGTTTTCAGAAGTCACTCAAATATTTAACTTGTTCCAAATTTGTGGTCGTGCTGAATGATAGACATAGATATTCAGAAATGACG
TCONS_00025185	XLOC_006789	GGAAACTTTAATGAAGAAAATCAGTAACAACATAACGAAATGAGGTATTGGTGGATAAATTTAAATGTGCTTGATGCTACAATGTATATAAATAACAACGATCTAAAGGACAAAAGTTGCTCGCTAGTAATCTCAAAAGTAACACACACAATAATGAAGGGTTCAACTTCAACCCTCTTCACTTTTAGGAAAAAAAGTAAAAATCATCTGTGAAATTTTGCCCATGGAGGGGTTCTCTTCCTCATTTGAAGAGCATATGACACTCAAATGTAATACGAGCCTTTGTCTACAGATCTACCAAGTGACGTGTAAATATAAACGGAATTTTTTTTAAAGGCTCCATTCCTACCTTGCCAATCTTTCAGAAACATTTTCAAAAGTCTCTCCTCACTTTCCTGTGTGACTTTTCTACTGATACGTTATGGAACCTCCTTCTTAAATCTTAAAGCCCACTTTTTACAATACAAAAAGAACAACAGCACACTGAATTGTACCCATAACAGTTTTTTTTATAGAATTACATTTACTTGCAAGTTCATGAAACGGATCTATAGAATTTGTGGAATTGCATTTGTGTCAGTCAACCATTCCATTTGATGTATATGCTGTCGAATTTTCTTAGTCTCCATCATGACTTGCAAAATTATGTTATTGCGCCCAGACCTTGGGCTCAAT
TCONS_00025206	XLOC_006790	GCCTTTTTATTACAAATTAACAAAAGTAGTACTCGCCTAGTTACATCAGTTCTTAATTATACAATTTTTGCAAATATTTAAAACACAGAAATCCTCGAAATCTAATATTTAACAAAAAATGAAAAAGTATCAGCAAAAACAAACACTCTTACTATAATATTTACGAAATTGTATATCTAATCCTCGGAAAACAAATATAATCTGCTTCATTTCGGTCAATAAATGAAACCACTAATTGACAAGAACAAACCTTGCACAAAAATGAGTGAAACATAACATCTGTTTAGCCCCTGAGGTGGATCATATGTAAAATTCAGTAGGAAAACATTGAAATGCGTATGCGTGAAATTTGGATAATTATGTTGGGACTCAAACAGGCAGTCGTAAAAAAAGCTTTTACATGTATCATCAAGTGCAACATTTGGAGCAAAATTTAGTGAGGCGCCATTTTATCCGTTCACAAAATATGAAAGAATGGCGTCCGCGCAGCCAGCTTTCAGTATTTTCGAGTCTGATTTTCCGTTCCTTTCCGATCATGTTAGACCTTCTTGAACACAAAATGAAAAGTAAAATGCTACAGAACACTCTGCTTGGAAAACGATGGGCATCAAAATCTTAAAAGCCACAAAATAAGCTTTCGAGTCAACAACGCTACGATTCTCTGAAGCGATGCGAATTGGGGCCGTAAATTCGGACTAAAAGCGGGGCTTAGTGACATTATAAAGATTTCAAGGCTCGGTAAATGTTATGATTGAGTGAACAGATATCCAAAAAGTATAATTTAATAGAAGAGTTAGAGTCAAAACGTAGAAATCTGAGAATTTTCATCACAACGCTGCGCAATTTTCTTGCCGTGAAGTCAAGTAAATTACGATCTAAGCATAATGAATTCCACACCTTGAAACTGCTTGTTTATTCAAGGATAGAAAGTAACGCCATCAAGACATATCCGTATCGGCGACGACATGTCACAGTTATCAATTGCAAATGAGAAAAGATTATTTTTGATATGTATCGAAAACAAAGGTGTTTGGAGCTGTATATTTCCACCTCACAAACTGTCTATTCCTATCGTTTGATAAGAATCATATTTTTACTAGTGTCATAAGTTTTCTTTAACATTCACTCAAACTGTCACTATATGCTATGATCCAATGTTTAAGTAACGCCTTATTTAATGCTCCATCGTGTTCATAATTAAGCTTAAAAGGATGAATAAACGCCAAGGTCGGGTTGTATCTTTCCCACAGGAATTCAGACTGTCTATCCCCTACCCCGGGCAGGTAAATCCCAGGGATATACTCAAAATTTTTTTTCTTGTCTATCATTCGCAGCATCGTAGGAACTGCAATTTCTAAAAATGAACGATGCTTGTAGAAAATACGAGATAGTGTTTTGAACTCATCCGCAAACTTTCGTGGAACGTAAAATATGTCTGAGCGACCTCGAGGGCAAAGAAATGTCCAATCTACATTCCCTTTGGAAATAGTAACAGTCCATTTAATGTCCAATAATGGGCCTCGAAAATGTACGTTCTCGTTAACTGAATTATTTTTCACCTTTGCCATCTTTTTCTTGACGGAGTATTTGCGCGAGGCCCAAATCTCATCGTAGGCTTTCTGACAAGTCTTTACTCCCCACTCAGAGTACCACCAAGACCACTTTTCAGGCGGAGTAAACTCAGTTAGTATCGGTACGTTAGGTCCTTCCCAGATTTTGTTCCGACTTAGTCCAACTAAATTCCAGTAGTTGAGTATTACGTCATCGCCGATAAGTAAATATCCTGAGTATCCCGGATATTTCTCCATGGCACGTGACATACACATGTAGGCGAAGTATCCTTTGTAAACGTCAAGAGCCTCGACGGTGTAGTCCTTAGTCTCCTTTGATCCGCAGAACATGATAGTGGGAAATGCATTTTTGTACAGGGTTGTGAGAGTCGGAATGTTGGAGTAGAAAGGAAAGTTGAACACAATTATAAGCACAACGTCTGAAAACGCATTTCGAAGGCAGGAAGAGTTTGATACATTGTGTACAGTTGGAAAAGGATTGTGGAATCCTTCTCTTGGTACTGGATAGCTTTTCGGGATGGGAATCAAGCCGTAACCAATACCATACACTAAGGACACCGTTAGAACAGCCAAGAGGGCTAGCCATCGATATGATCCGGTCAAACTGGCGCAAAACACTCGAGTCGACATGGGTCCCGTGATCCAGTTCCAAGGTGGAATGAGGACAGTGTTAACGATTGGATAACTCCATAAATCTCATCTGTGCAACTCCTCTGTTGGGCAAGCAAAGCAATAAACCTTTTTCAAAGCTTCTTTACCCCTCGGCAAAGTCTTTGTAGAAAGGAGAAGCTGGCTAATAATAAAGCAGAGGAAATATTCGCAGGATAAACAGCTGCGCAGCAATTTCAAATGAACTTAGCTGTACTATTAGTACAATAACTTCCTTTGTCTTTATTCGCATGAACTACATTCAATATCCAAATATTACACTGCAGATATGATCTCACTGGTGAGGATATTGATGATTCCCTTTGGCGTTTGCTGCTTTTATCACTCGAAAATAAAAATTCACATTCTCGTGCCCCTGTCGGAACCTCTCAAATCACTAGAATTGACCATCCACCACGAAACTGCCGTTACCCAACTATTTCAATAAAATTGCATTTATTTTGAGGTTTGTAAATGAGGCTATCAATGGCAATTTAGTTCGATAACATTTCACTTTACTACATTCTCAGACATTCTCTATTGAAATATCTCTCAACTCAGATATGTTTTTCGATCGGAGCATCACACGTATCAAGTAGCACGCACGTAGCACGTGTCAGGGATCATACGTCACTAACTCTCCGAGGAACAGACTTTTTGAACTTTCGAATCGCATGTGATCAGGTCGCACACCTTGAAACTGCGGCAAATTTGGATAGTAAGGGATTTTGGGAGTAAGGTTCACTAATATTTCATGTACCTCATTCCCAGAGTTCCGAGCGGCGCCGGAAAAGAGGGACAGCTTGTTGTCTAGCGAATGGACCAAAGGGAGAATAATACAACCCTTTGCCGGAGAAGACGACCTCGTGAGAAATATTAAAGTGAGAGCCAACGTTGGCGCTTATGTCTGTCCAGTCACCAAGGTTTTTGTGATCTGTCCAGTCTTTTTAGTAAAGGTTACGACGAGTAGGTTAAATTCAAAATTGGCATTTACCACTGCAGGGAGGAATGTTGCATGGGATTAATACCAGAGGACTGAACGATTCAAAAGCAATGCTTTCTAATGTATTTTATGTTTAACAAGCTTGGACAAACGTGAGGTTTTGAAATATTTTCTTTGATATTTCTTTCGCCAGTTTTTTTAACTCACTCTAAATCATTTACGTTTACGCAATAACCCCCAACGGTTGGTTCCCTAACAGCTTCAAATTACGCGATTACTTGCTGTACTAGATTTTGAAATCTAAGCTTGCCTGTGTAACTCCAGTTTTGCATCGAACTATATATCCATCGAAGTATGAGGCTGTGCGGAAATCTTGCCGCCTTAATTTTGGCTACAACAAATCTCTGCCTTTTTAGGAGACCCGTGATCAATTTT
TCONS_00025190	XLOC_006791	AGCAAGTCTTCTGTTAATGGCTCATTTCTTTAATAAATAAATTTGCTTTACATCATAAATTTACATCACATAAAAAAGCCTCCCATATTATATTTAATACTAACATTGCATCAGCCTGATCAAGGTTACTTTTTTTCTGGCATCTTTAAATAGCTATTCTAATGCAATCATGGTTGCATGATTGCATAGGACCATAATAAACATATGCAAAATTTCTAATCAGTACAAGTGCAGAAAACTGTTGTTACAAGCAAATCATTTAGAGTTAATACAGTAAAATTTCCATATCTCAATATACCGAGGGTTCAGATCAGTAAAACCTCCCTGCCCTTAGCCCCTTGGAATTTCCAATAATCAATGATGGCTGTCACTTGAGTAAGGATATTTCCTTACAAAGCACATTCACTGAAAACAAAGTTCCACAAAAAAATAATAACTGGTAAAAGTAAAATTTTATATCTAAACACTACTCAATACTTGCTTATAACTAAACACTCTGTACTAGCATATGAAGAAGCTTCAATCAGTGAAATCAGTAACAGCATAACAAAATGATGTATTGGTGGACAAATTTAAATGCTAGATGGTACAATGTATATAAATAACAAGGATCTAGATGACAAAAGTTCTTTGCACTGACTGTAAGTAATCTCAAAAGTAACTCAGACAGTAATGAAAGCTTGAAATTGAACCTTACTTACTCCCAGAAAAAAAAAACAATAAGAAATTTCTTCTTAACCTTTTAACTCCTAGATCAAATTTGTAATTCTCCTTACTGCCAGCCATACAATTCTTATGATGTTAGTTCAGAAAATTTAGTATTGGATCAACTAATTATCCCCAAATTGATATTTTACTTTATTCTCGTCACTCACCTGGTTGATATTACATTGATATTGTAAGGAGAAATTCTGTGTTGGTCACTGATGGGAGTTAGAGGGTTAAAAGCTCAACTTATCTGGTATTTTGTCATGCTCATGGAGAAATTGAGAAAGGAAAACAAACAATGGAAAGTTGGAAAATCAATAATACCAAGCTATAACATTTAAAGAAATTTGAGGCAGAAAAAAAAAGAATCTGTGAAATTATGCCCATGAAAAGGGTTCTCTACCTCACTGCATATGGCTACAAAAATCAAGAAGTCTACATTGAAAATTTTGATTAAAACACCTGATATCATGCAATTCAAAACAAAATAATTTTCTCTATCATTTGAAGTCATATTTACACATTAGCACAATAGCACTACAAAATCTTTCTAACACTGTTTAGAACAGTATTTACATGAAACAGATATTTCACAGTTCAGGGCTCTTTTTATAGCTAGCATGCTTTTGGAAAATGTAAAAAATATTTTAAAAATTATAATACTTTAACTAAAAATAAGACAACTTATGTTACTTTAAAATTGAGTAATCAACTTTATCTACATGATAAATAGTTCTCTTGAAATCTATCTACGTATAAGTTATGATAAAAAGGAATGCTTATTTTTGTCCATTAACCACACAAATGCCTAACAAATAATGCACATTGTGGAGCCCCAAGATAGATTTGCAAACTGGATAATTGCAGATTGCGACTCATGTTGTAAAGCAAAGCCCCTCCAGGCACAAAATTGGTTAGTGCCCATGGGGTGTACTTCACATGCAATGGAACAGTTAATCATCAACTGGAATCAAAGGTAAATGCCACCCAACAACCATACTACTCCTTATGCCTATATGATTATGTCTTCATTTTACATTATGCTGTCTGCACTTAGATGCAGAGATACCAACCTCTAAAGAAAATCTGAAGATATCTGATAATGTTGATCACAATCTTAACTCCATCCCCTTCACTGTTAAACCCTTTGCCTCCTAGGATCTTACACAATTTAGCTGCCAAAAGTACCAAAACAAGCAAATAGCATATCAAATGTAAGATATTTCAAGGTGTTAAGACATGTGGATCCACGAGAATTCCTTTCATTGATTCACCTCACCAAGTGGAGATTTTTGTATTGTTCATAAATTTAATAGAGTAGTTTGATTGTTGAAAGACTGTTGTTGGCAGAGGTGACTGACATTCCACTCACTTCAGGTCAGTTTATACACACAGGACTTAGAACATTCGACTGACAACAAATTTTCACTTGACTCTGCTGATGACTTCTACTAAGGTTGGCACAGCATCAGTCACCACAATCGACAACAGTCTTTCTCAGGACTACTTTCACCTAGACCATCACACTACTTAATTACACCATGCATGTTACCCCCAGGTTCGATTCATTTACTATACACCACTAATAAAGTTTAATCTGCATTTAAAATAGAAATAAGCCCTTTCATTACAAGGAGTAACTAAACATTTATTTCACCTTATTATATCAACCCATTTTCCAGCAGAAAGGTAACAAGAAGAAAAGGTAACAAGAAAAATGAGAAATACCAACATTGGGATATTGGTTGATTTAACTCAAAATTCCTAGGACTAAAATTAAACAAATGTAAGGCAGACAGTGCAGAAAATCATTTAAGTAGATTTAAGGATTGGAGGGATTCAGTGGAAAGCATGTTTATAAGGTATCACATATCAGAGAATTCTACAATTTAACCACTAAGAATTCTCAGGCTAAATTGTGATGGCCAATGCTACTGTTTGTTCAACCAAGAAAAATATTCATTAGTTACTTCACAACATATTTCGTACTATTCTACATGTATTTTTTGGTGGAAACACTAAGTGTGAAGTAAACAGATGTTGTGCCAGTCAAAAAGTTACCCTACCCTTTCTACACACTTTCTACAAACGGATCAAAAATGAGAAGGTGTGTATAATCAGTGAAAGAACAGCGTATGTGATAGAATTCTCATAGATTTAAACCAGAGAGCGATACACATTTACATGAATATGATCAAATGCACTCACTAAAGAATGAACGGACTCAAATAATATGGTCCTCTACAGCCTTAACAAGGATCAGAAAAGTTGACCACCCCAAGACATAAACACAAGTTTTATGCAAAAATCATTTTACGAAACAATCGTCGAGAAAGAAAAATTCCTTCTCCCCTTCGAAGATACCTGAGGTATCCAACTGAGTCTAGTAATTTATTAGTTATATTGTTTTTAGAGCAAACACCTGAACTCTATCATAATGCGTGTAATATTAGCTACAGAGCACGATGTAAAGTAAAAAAAAAGTTTTTTCAACATAAGAATAATAATCATAAAACATTTTATCCTTTGTCGTGATCTAAAAAGCCTTGGGGAACATACCTTGAACCAGAGTTGGTTGACTATGGAGTTTCAAACAACATCACTACGCCCTTTAGAGTTGATCTCCGAAATGTCTTCGTTTTCTTTCTCTTCCCCCTCGCATTCACTCTCTTGAATAACTTGCAAATGACAGGAGTTTCGATAACTACCTTGACTTTCGCAGCTAAGCTGACGAACGGGAAATGGTTTATGTCCTACGCCGTGCAAATGCTCTTTCAACATGTCTACCCGTAGTTCACAGGGTTTCGCCTTCGGACATTGTTTACTTCCTGATTTCACTACTTTAGCAACTGCCGGTCCTGGATATTTTTTCACAGGTTGCGTGTTGTGTTGATAATAAGTCGCTGTAGAGGTAGAAATCGGGAAACCTCCGTGAAAACAGTAACCAGCCGAGTATGGGGACAAGGCTGATCCATAACCAAACTCTTCTTCGTATAGATAGGTCTTCACCCCCTTCGAGGGACATGAGCGCGCACTAAAACTAGGAGATCCAGTGCTTGAAGCCGTACTCTTGCCGGCTTGAGTGTTATTTCGCTGTCGTCTCGGCTTCCAATAACAGTAATAGAAGCAAAATCCGAAGACAACCAATAAAAATAGAAACGCACTTCCCAGAGGTCCAACATAGGAAGGGATATTCATGTTTAAGAAAATTTTCAAAACAAGTTGTACAACTCGAAATCACGTTGAAAACTTTAAATGACGATGTGCTCCCACAGATCTGGTTTAAAAAAATAACTATGATCTTTCTCGTGGTCGAATTTCGCAGTCTGCTTAGAAGAAATAATCATTAGGTATTTGTTTTTCTCGTGGTATTACTAATCAGTCTCGTTACGGCGTCGTGTTCTCCCTCGTTGTGAATGTCTATTTGAGCGCAATTATCTGCGTTTCAACACCAGGCAACGCGGCCAATTACACTATTTGAACATCACGAAACCATCACATGTCTAAGCGACATCATAACTGTAAAAACTGAAGGGAAATGACTGTGAGGGGCTACTGCCTGATCACGTCCTCTTTCGAAACTTGTTTACAGTCCCACT
TCONS_00025191	XLOC_006792	CCAGGCACAGAAACAAGAACAAGTCCAAATTATGAACTTATTGTTAATAAAGCATTACATTTTTATCATTTTGAGTCACATACTTGCTTTGATAAAACACAATGAACTACTGCGCTCAATTACGAACTATATGCCATTTTCTTAAGTGTTCAGAGAAATGCGCGCGCCGTGATTGGTCAGAACGAGTTCATTATATTTCTATAAAGCACGCGCCTTACGTCACACGAGTGCACTGTTGAGATATAATACACGTAGCTTACGTCATCAGTAAGAGCGCGCGCAATTCACGATACATTTTATAAAAGAAATATAAAAACTTGTTCCTCAAGCATTGTTGAGTTATATAAGCACTTGGGTATTTTTAAGAACACTCGAGAACTCAATAATGCACTCGGCGCGTTTTTTATTTCTCTATTAGCATCACGTTTCTCTTCGACGCCATTTAGTTGCCTAAGAAAGCATGAACTCAGACCGAGGCAATCTTTACTTCTTGTGTACCCTTCTGCTCCCAAGACACTACAAAATTGACTGACTGAGCTATGGACCGAATTGTGGAAAATCTCTTTGGTTTTTGAATTTCAAATAACAATTTTTCCCCTTTCCCCTCCCCTCTTGATATAACTAGTGTGCAGCTATATCAGGAGGTTGTCGGAAACAGGACACACGCGACAATCTCTAACGGTAATACTGGTAACCGGTAATCTATTAATTTTAATTAGAGAGAGAAATAAACATAACCAAAAGGACTAATGAACAGAGGATAAATACCAACGTCAGTTTTTTTTTCGTTTTTATAAAGTTCAGAATTAAAAGTTAGTAGTGTGACGAAAAATTTAATCACTAAACCCGCTATGCTTCGTCCTTACAGTGACGTTTTACCAAATTTCCCTCTTTTTGGTTTCAGGCGTTACATTCGGTGAAACTGACCATAATTTAACCATACTTTATATGGAAAACATACTTTATCAGTATGCGTGCGAAACGACTCTACTGACTGGGTACGAGTGAAGCTTACTTTGCCATGGTTACGCTATGAGATTGCATGAATTGGGGAGGCATGGCAAAGGCGTGGGCGAACTTGCAGTGGGCAGAATAGAATATAAGCAGTCACATGGGATTAGTAAGATCGACGAAAGTTTGGAGTAAACGAACCAACTCGAAAGTACTTTTAATCGTTCCAAGCTTTCCTCGATCTTAGAAAATAACTGACGGCGGCTTAATCACTCGATCAGCGTATGTAACACTCTACTCTAACTGAAAAAAAAAAACATTTGTCATGCAGACCAACCAGATCACAGATACGTTTGATGGTGATCTTGCCAGTTATTCATTTACTAGCTACATAACGGTAACCGTTGTACATGGACAATTTTATAGTAATGTACATGACAATAGGATACGAACTTCATCTTCAAAAGCGTGTGGTATCTTTCCGTAACAAGTACCGGAGTAAAATATATAATCGATATTATTATCTGCACATAATACACTAGCACGCCCAAGGAAATGTAACCTGGCCTCTTTGAAGCTAGTCATCCGTTATCAAAATGACAGCAGTTTTGTCTTTGTTGCCATTCGTCATGATGCCACTGAGTGAAGTTGCATTCCGATCTCCACAAGCTCTCGTGGTTACTTTTTCTTAGCATTTACTCAAACTGTCACTATAATCTATGATCCAGCTTCTCAATAATTCCTTATTCAAAGCTCCATCATGTTTAAAACTAAGTTTAAAAGGATGAATAAACACCAATCTAGTCTTGTCATATTTTTTCCAGAAGATGTTAGCCTGCCCGTCCGTTGAGTACCCCGATAGATAAACTCCGCGGATAAACTCAAAATTTTCCGCCTTTTCGAGAATTCGACACATTGTGGGAACCGCAATTTCCAGGAATGTTTGATGCTTGTGGAAAATACGGGAGAGTTTTTTATATGCATCCGCAAATTTACCAGGAATGTAGAATATGTCTGAGCGTCCTCGATCGCAAAGGAGAGCCCAGTTTTCACTTCTTTTGAAAAGATCGGTGGACCCGTTTATGCCCCGTAACGGATCTCGGGAATGGACTTTCTTGTAAACTGAGGTACTACTAGTTTTGTTCGGCAGCCATTCATTTTTTGATGATTTGCGCACAGCCCAGATTTCATTGAAAGCCTTTTGACAAGTTTTCACCCCCCACTTTGAATTCCACCAATACCAACCTTTGATCGCTATCGGGTACCTGGGGTATACTCGGATTTTGTCTCGGTCGAGTCCAACAAGATTCCAATAGTTTAACAGTACGTCATCGCTGATTTGTAAATAACCAGCGTATCCAGGATATTTCTCCATGGCACGTGACATGCACATGTAGGCAAAGTATCCTTTGTTANNNNNNNNNNNNNNNNNNNNNNNNNNNNNNNNNCTGTGGTCCGCAAAACATGGTCGTTGGAAAGGCATTCTTGTACAGTGCAGTGAGTGTTGGGATACTCGAGTAGAGAGGATAGTGGTAGACAATTACAAGCACAATGTCCGAAAATGCGTCTCGGAGGCAGGAAGATTTTGAATCATTGTGTACGGCCAAGAGTTCTTTTCGCATCAGAACATAATTGAAAATGGGACTGAGAGGAATAACACCGTAGCCGATTCCATACACAAATGTCACTGTGAGAAAAACCAACAGGGCCATCCTCCGATTTGAGCTCATGTCTATTTCCCTTGTGTTAAAGGAGCGGACAGCGGTGAAGAGTTGACAATCCGAAAATCTCTGAATTAATCAATTCATCTCCGCTGCGCAGTTCCCTGAACTTTTTTCCACCAATCAAAACTTCCTGGGTACGGAGGTTTGTATTCGGACTTTATATTCATTTGGAAAGAAACCAGTGTCCCTACAGCCATTGAAGATGTTCCATGTTCCTTCTCGATGGTCCAACGCTGAATCTGTCTCGTTTTCAAAATCAAAAGAAAACTTTCTCTAGGCGTGTGGTTTTTTTTTGTCTCACTTAGC
TCONS_00025204	XLOC_006793	AAATGAAGCCTTTAAGTGCTACTGTGGTTCTTTCTTTATTCACTCCGAGCTTTCGCCGTTCTACGGCATCATCAGGGAGGACGATAAAATATTTGCGCTATGGTTTTAAACGTTGGAGGTGCCACTGTAAATTAACATAGTGTAAAACTAGCCAGTAGGACGCATGAAAACTAATGGCGTGATAAAATGTTCTAAAATATGTGTTAAAACCGTTAATTAAAATAGCTCATTAAAATAAATCATTAGAATAGAACATTAAAATAGAAGATCGTTAAGTTCAGTGCATTGCTCACGGGAGTTCAGTCCCGGCTTGTGCTTTCTGATGTAATACGCTTCGTACAATCGCAGATTGACGGGGTCNNNNNNNNNNNNNNNNNNNNNNNNNNNNNNNNN
TCONS_00025209	XLOC_006794	AAAGGCTTCTTTTGCAGCGCACTCACAGTGGGGGGAACAATGAGTGATGAAGACAGGCCTTGAAATGTCCTAAAGACTCCTTAGCTCTTCTCACTTTTTAACTTATATCTTGCAGGCTTTATTCCCATCTCTGGAAACTATCTGGTACCAAGAGAAGTAACTCATGATCCTGTTCCGAGTGTCCGCAACGTCGCTAAATCTTCCTGCCTTCGAAATGCATTTTCAAACGTTGTGCTTGTAATTGTGTATAACTTTCCTTTCTACTCCAGTATCCCAACACTCTCTGCCCTTTACAAGAATGCATTTCCCACGATCATGTTTTGCGGACCGAAGGAGACAAGGAAACATAATGTCGAGGCTCTTGAGATTTTAAGGGGATACTTCTCATACACGTGCATGTCACGTGCCATGGACAAATATCCCGGATACGAAGGATATTTACTCATAGGCGATGATTTAATACTCAACTACTGGAATCTAATTGGAATGGATCGAAACAAAATCTGGGAAGGGCCTAAAGTACCGATTCTAATAGAATATGCTCCGCCTGAAAAATGGCAATGGTGGAATTCTGCTTATGGAGTGAAGACTTGTCAGAAGGCATACGATGAAATCTGGGTTCTATACAACACCACTAGTACTGAAAAGTTGTCGAACATGAGCATGCGAAGTATTTTAGATAAAGGGAAAGTCCATTCCAGAGGCCCGTTATGGGAAATTAAAGGGTCGATTGATCTCTCCAAACAAAACAAGAACTGGACATTTCTTTGCCCCCGAGGTCGCTCAGACATATTTTACTTTCCTCGAAAATTTATAGATGAATTCAAAACACTGTCTTATATTTTTTACAAGCAACGTACTTTCTTGGAAATTGCAGTTCCTACAATGTGTCGAATGATTGATAAGGAAGAAAATTTTGAGTACCTCCCCGGAATTTACCTTCCGGGGGTAGGGGACAAACAGTCCGACTTTCTGTGGAAAACATATAACACCACGCTGGCGTTCATCCATCCCTTCAAACTAAATTATAATCACGATGGAGCCCTGAATGGGGCACTCCTGAAAAACTGGATCATAGAATATAGTAATAGTTTGAGTATGTGCTAAATAAAACTCATTACATCAGTTGGTCCAAGAATACGCAATCTCACTCCCAGCGGCTTCTCGATATTAAGATAATTTAGCAAGAGAAGGGGAACGTCAGAAGACCCGACGCTATTAGAAAAACGAGTAAACCTTGGGAAGGGGAGCCAATAAATTCAGGATTGAAACCTTTCGGATCATCGTAAAATCGTCCAAAGATAGGGAAAATCTCCCGGTCTTCCATGTAATCAACTGACTCCTCTGGTCAAAAGTCAGAGCAAAAGGAGGGCAAAAACCTAGGTCTAGCATGAGTGAAAAAGGATCACTAATTAGTAAAATGTCTTGATTCTTTAACAAGGAAGAAAAATAACAATAATTTCACCTGAATAAATTTTATTGATCATCGTAAGAAAAAAATGTATAAGTTAAAATACATTTGCATTATCAAAAGGGCTCAAAAAATATTTCATAGATATCTGCATGTGATTACAGGCGTGCCAGTAAATATATTCAACATATGTGAATTCACGTCGTCTAACAGGCAAGAAATAATGTTTCCGCGAGCAAAATTAAAACATAATCATTCGAAAACTGATTTAGTTACTCTTCACAATATAGTAACGAAAGAATCAAACGATAATAAAAGGCATTACCAAATGATTTAAATGTACTGTCATACAATAGGAGATATCTTTAAGGAAAAATGTGCATAAGTTAAATCAACGATATTAAGTTCATTTTAGTTGGGTCAGATTATTATAGTGAGGTAGCGAACAAAGACGCCATATCTTGACTATGGTACGAAACCTTTGCAAAATATTTACCGCCTAATGTTATATTCAGGCCAATACCCGAGTTTCTTGGCAATTCAGTCTATGTATTCCTTTTCAGTATGGTCATCATTTTTTTCTTCGATCCACTTAACTCGTAAGTCTCTCCCCTTGTTCTTCTCAAATTGTTCTTCACAAACTCGTCGATCTTAAGGTTTTGTCTGGTGTGCTCCCCTAGCCGTCTGTGGACGTCATTTGTACGACCAACGTACAAAACGTTTGTTTCCTCATAGGAATCCGATTTATTTCTTCCGGTTATTCCGATGATATAAATTCCCTCAAGGTGAGGAACTCGATCGAGTTCATAAAGCCTCCACTCTTTCTTCAGCAGTCTGGTGCAGATGTTTGATACCATCTTAAACACAAACGCTTATCGATGTTTTAAGCTTTCTGTGGACTTCTGAAAGAAAATTTTAAAGAAGTAACTCAGTGAAGTGACAATAAGGTTACCAGGATGAGCGTCTCGAGGTTTCCAAACGCCTCTTTTAGATAGAAAGCAGCTCCTGGTATTGGATTTCTAGATTTTAGAACTGAAATAACACGGGAAGGTGTTGAACTTCGGTAGAAGCTGATACATGTGTGTTAGTTTCAACGTCTCGAGCTTCAATGTCTTCTCTTTACTTTGAACATTGATCCTGTTAAAAGCATTTAGACTCGTTACAATAACTATAAATTATGGCGCCTAAATTTAAAGAACGAGTAACACGTACTCGTTCGCGCAAAAATATTGCAAACGTCTTAGTCAACCATTACAGTTATCACGCTTTATGAGTTTTGTCAATCCAGAACAATTTCTTACTTAGCTTAAAAGTATGTCATCATTGCAGTAATTATCGCTAAATATTTCCGCCGAGAAC
TCONS_00025213	XLOC_006795	GCAGATTTTTCTCAGGAAATGATTCAACTGCCTCCGATAGCATGTTTTCAGTCTCAGAGGCTGGAAAAAGGAGGTCCCATCGTAGCTCTTCAGGGATTACAAGCAAACTTGAGTTCACGTTACCAAATCTGAACTTAAGTACCAATGTCAAATAGCGTGAACGGCGGTATAGATTGTTTCAGCAACAAGGAACGGATCTTTCAAAGAGTTCAATCTGGGGATCAACTTTTATGCTGGCCAGTGATTTTATGCTTGGCAACTTAACACTAGACATCGTGTTTGACGCTCAAGCAATATTTTAAGATGTTTATTCCCGATTGGAAACAAGAAAAGGTTATTTCCCAAGGTTTTTGTCCCTAATCAAAATTTTCGTCCATAAATAACCAGTGTTACGAGTTTATACAAGTTACAATGTAAATGAAAATAAAATTTTCGAAAAATTCGCATGGCATCACAGTTAAACCAAAAACGCGACGAAACTATCGCTCGCGTAGGCCAACTGTGCTGAGCCAAAGGAACTTCCAACACGCGTGCAGTCATTGGGAACAACTGCCTCTTTTCCACTACAGAATATTGATAGACCATGAAGAATCTACTGTAAAATCAGTAGAGAAACTTATGTCATGTCACCCGCGAAAACACGAGTTCCCATCATGCCTTTTACCCTGACAGCAGAAGACTCATCCTATGCCAACAATGGCGGTAAATCAGTGCTTAAGAACTATATTAGGTTTAAAACCATTTTCGAGATCTTTGTTCTTCTCTCAATCGAGTTTATTAAAGAGAACTTTTCGCAAACAACTTCAGATCGGCAATTATGGGGAATACATCGTGACACGTAGGTATTTAAGTAGTTTGTATGCTAGTGGAGTCAATGTTGATGAGGTGCTGATTGGCGTTCAAGTGATCGATTTGAGAAGTGACACAGTGACTAAACCCACTGTTGAAATGAGGGCTGCAATGTCTACCGCACAAGTTGGCGACGATGTTTATGGAGAAGATCCGACAGTGAATAAACTACAGGCCAAGGCAGCAGATCTGACTGGTAAAGAAGCTGCCCTATTTGTACCCAGTGGAACAATGGGGAATTTGATATCAGTAATGGGGCACTGTCCTGGTCGAGGAGATGAGATACTTGTTGGTGACATGGCTCACATCATATTATGGGAGCAGGGTGGAGTCGCACAATTGGCTGGTGTTCATTCAAGGCAGGTGAACACTAATGTTGATGGTACATTGGACTTGGCAGACGTAGAGAAAAAAGTGCGTTCACAAGGAGATGCACATCTGCCATCCAGCCGTTTGATTTGTGTTGAACAGACACATAATGCTAGCGGAGGCAGGGTGTTGTCATTGAAATATTTACAAAAGGGCCTTAGGAATTGTACAGAGAACAGTGTGGAGAATGTGTGTACTGATGTTAGGGTGTAAAGGGTTCACCTGTAGCAGCAGTACTCTTGAGAGAGGGAGGCTCATTCTCAACCTACATTACCACTTTCAATGAACCAACCTGAATAATTATGTTATCAGCTAAAAGATGTTGCTGCAAAACACAACCTTAAGGTTCATATGGATGGTGCAAGACTCTTCAATGCTGCTACAGCCCTTGGTGTTCCTGTGGCACAGGTCACTAAGCATGTTGATTCTGTCACTTTCTGTCTTTCAAAGGGTCTGGGGGCTCCTGTTGGCTCAGTAATAACTGGAGATAAAGATTTCATTTCAAGGTGCCTGCGTCACAGGAAAGTTCTTGGGGGTGGAATGAGACAAGCTGGTGTATTAGCTGCTGCAGGGATTTATGCATTAGATAACATAGTTCCAACACTTAAAAGAGACCATGCTAATGCACAGATTTTTGCTAAAGGAATTCACGAAATGAAAGATCTTGGACTGGATGTAGATCTTAAGAGCGTGGAGACCAACATGGTGTACTTCAGTGTCAACCATCCCACAATCTCACCCATAGAACTTTCTAAACGCATGCTCATGGTATCTGATGACGAACCAACGGAAACAAGAAGAGCAGTTAGAATTTTGACCGCTCGAACTGGAACAATACGAGTGGTTCTTCATCACCAGGTGTCTGAGGATGATGTTTATGTGACTTTACAAAAAATGAAGTACATTTTAACCTCGTGATGCGTGATGCGTGATGCGTGATGCCTAGGGCGAAACGCATTCAAAAATGAAAAAAGAGAGATATATGTCCGCGTGAGTCACATACTCCATAAATCGCCACCTTTGGAGAATTAAGGTGTAAGTCGTTTACTAGCAAAACGGAAATAACCAGGAAGTATGATGAACTTGGGGAGTTGGTGGTTTGACTTTAGTGTGTAATGCTTTTCACGTTTTTGCTCACCCTTTTTCAAGGGTTAAGGGAGAGTACGCAGGGGCGTCCAGTATTGGCGCAGTATTGGCGAACATACATCAACTTTATATAGAGGTATCTATGGCAATCCCGCTTTATCATTAAGTAATCATTCTCCTTGTTGAGATAACTTCTTCTGAAACCAGATGGGTTCAGATAATTCGAGACGATTCAACAAACCCAATAAACCATCCTGGAGCGATGAAGTATGAAATAATAATCAAAATAAGAAAGGTTGAGCTAATCTCGCGAGTCGTCCCTGCAAGTGACGAGAGCAAACAAATCATCGATAAGCAATTACTGGTAACACACGACACGGAGTAAGAAAAACCCGACTGCAGTATAAACTTCAATGCGAAAGTGCATTGGAGCTTCAACTTAGTTAATGCAACTACTAAAATACTACCTCAAATGTATTAAAAAACATTCCCTTACATTGAATGCTCGGAAAGTGTTTTTTAAGATAGGAAAGAGGAAGTTTTGTTGGGTGAAAACGTACGCATCATATTTAGAATTTCAATCACATGGCAGTTTTCAACAGTAAAAAAGATGTACCAGAAAGTAAAACTGCGCAGCTGTAGTTAAATCTTAAGCGGGTGTCAATTTCTGAGTGCGTCTACCGTCACATCTCGACTTCAGCATAGCACATATGAGAAGTGTTGAGTTCCAAATGAAAACTTCACTAATTTGCCGTCGGGGTTCCGTTACAGACCGCACAAATTTCGATTACTTCACGTCATTGTTTAGCTGAGGACTGCTGAAAAATGTACAAGGTTTCAAAACGCACGTGCTGAGGTATAGTTTTGCAACGTTATCGGATTCTCCTAGGCACCTATGTATTTTAATAACCAGGATTATTTTGTCTCTCAAAGGTTTTACATGAATTTATTCGAATTAAAACCGGTTGCATATCATGCAACAATTTTGTAAGACGTAATATTGTGCGTGCTATAAAATGTCTTGCAACGACAGGATTGTTCTGATGAGAAATCGCTTGCTCTAAAAATTTCCTTTAAACATTTCAATATCCTCTCCTGGTTTTAGCAGGAGTTTATTTGGAAAGGCAAACATTAACTGGCTCCGACAATTAAGGTTTTTAAAACGTAATGCAAAAAGTGCATTTCCGTTTAATTAAGGTTAAAGGAGAGTTTTTACGAAATGCTGGATATGGAAGTTAATTGGCA
TCONS_00025225	XLOC_006796	NNNNNNNNNNNNNNNNNNNNNNNNNNNNNNNNNNNNNNNNNNNNNNNNNNNNNNNNNNNNNNNNNNTATTGTAGCTTGTTTAACGAGCATCAGATCAGCCTGGTCGACTTCTCGTTTGGAACTTAGGCACCGATCACACACTTAAGAAAAAGAACGGCAAGGACTCCAAATAAGGATGGAACGTACATCGCTGTGGATCCAGATTTTTCAGTAGGTATGTCAGGTGGTGTGAAATCCATGACGACCTTCATTGCTCCTTTCTGAGAGTGTGGTTCAAAGCTGCCATCATTCATTACGTCTTCGGTTGCGCGAAAAGCCCATATAAGGTACATTTCCGTGTTCTTTATTACGATGTCGTCAGCTGCGTCACCAGTGTCCCTCTTACGCTTGAATGACAACATTGTGTAGCCATCCCGTTCCTCCTGATCCATCAAAACGAAGTCCTGACTTTCATCTTTTGGAGGTTGGGAGGTAGTTTTCGTCATGTAATCCCCAATATATCCTTTACCGCCGTTTACTCCGCCAACCATCACATCGTAACCGTTCATTCCTCCAACGTTATTGGCAAAGCCAAAGCCAACCCAACCTGTTGCTTTCACCACGATCTTGAAGTAAAACATGTCCATGTTTTGATCGTATTTCCAATACAGCCTGTAGTTGTCATTTATTTTCAACATGTTGTAACCGGGCTCGATGAAAGTGTAGGCCACTGCACCCTTTGCAGTGTGTGGCATGAATGTTCCATTCGCGGTCATATTGACATCGTACATTTTATGATATGCCCAGATGAGGTACATCATACCTGGCTTAATTACTACATCTTGTTCAGCATCACCAGTGTCCCTCTTCCTGTAGAACACCAAGTTTGTGTAGCCGTTCATTTCCGAGGCGCTCATCATCATGTAATTTTGTTCTTTATCTGGCATCGGCATCATACGCCCTGTCGTTAAATAATCCTTTGCATAACCGGAATTGTTGGAGAAACCTCCCACCATCACATCATAACCCATCATGTTTCCTTTTTTTTCCGACACACCGAAGCCAACCCAGCCGGTTGCGTTCACTTTGTAGTTTTCATTATCGTACGACACCATTTTGTACATTGACTTGTCCCCTTTAGATGGGGAGAAAAAAGTCGCGACCAGCAGAACAACAGGACCGAAAACTTTCATGTTGACTCTTCGGATTCTTCCACGAGAGAATGGCTTCCAAACATACAGCAGGGCCCTATAAACTCGATCATTCCCTCGTATATTAAAAGGTGGTGTCCGTTGAGGTAATTCAACCAATCAGATCGCATTCAGGCATGCCAATCATCCAATTCAACCAATCGTGCCATGTTTAGTGGACTTTAGATTGACATTATTAACGGGCAGCACGTTCGATATGTTAGAACGCGGGCCACAAAAACAGCGTTGAGTACATATATTGGACTGAGACCTAACTTGGCTTGTTCTGCCTGGCCTCGACCTCACTCTCTCGTATTCCCTCTTGGGAGAAAGAAAGGGGACCTGTTCGGTGGAAGCCAGGTTGATATGATGTTTTTCAGTTTCAAACAGAGAATTATCCTAGCAGTAAGGGTTCGCACCAATGACAGTTAAACATGCAAAGTCGTCACGTCACAAGTTCTTTCCACGGTTAAGTAACCCCTAACTTCTATAAACTAGACCCAGTCTTCCATCATTGCACAGTATTCGCGCGCACGTGATAGACCGAAGGAAAAGGTATATAAATTATACTGGTAGGGAAACACACTTCGTTATCAAATTATTGAACTTACACAAATCAAATTGCTTATACCTTTCCACTTCTGGGAGCTACCATGAAAGAAATTCTCCCTATTTTTAAAGACTGGACGAGAAGGAGAACTAGTGACAGAAAGATAACATTTGATGCAACACTGACGCGCCAACCAATTCGAAGCTTCAACATCCCCAACACACGGGCATTGGACTGTTGTCCGTGCCCCGGGGGGTTGAGAATTTGGACCTTGCCTGGGTGGTGTGGTAAAGGTGAACCAGCGGAACACGTAAGGAGTCCGCTTTCGTGAGCAAATGGCTTAGAAAATTTCACACCGTGGAATAACGCCTAAGAGCGAAAAACCATCTAGCTGCACCTAAAAAATTTCCTATATTCAGAAACGTTCGTTTATCACACAAATAATAGTTCAATAAAATTTGTGCTAGGGTGGGGCATTTGAACGCAGATTTTGCTCGGGGTCTAGAATTTGAACAAACCGATCTTCAAAGATTCAAATGCCCGTGGGGCGTGGGCTGTTGAAGCTTTGAATTGACCGACACATAGACCCTCAGTTTAAATTATAAGTAATATGGCAGAAGAATTCAGTGTACCGATATCTGAACCTGGAAGTGTAAGGGTTGAAATGTCAGCCATTTCCTTGTTCTCATCCCAGTTTGATGCCATTTGTGATTTCAAACTGTGATTAGGATAACGGAATTGATTTTTTCATCGTGTTTGCGTCATCCGTTCACCCCTTAACCCTCTTGAGTAACCAAGACAAATTTTCTCCTAACAGTATCAAGAAGAACAGTGGTGAGAATAAAGGAGAATCAAGATGTTGATTCAATACCAAAAATTCTCCAAACTGATATCATAAGAATTGCCACAGAAAGGAGAATTGCTTACAAGATTTTAAGAGTGAAACAGATAAAGAGTGTTTAACAAGGAGTTATGGTAACAAAAGTTGATTTGAATTGTTATTATGAAGGAAGAACTATGCTCAACAGTTTGCGAAGAAATGTTGATGCATGAAGATGAAACACTGTTCAAATATTAATAAGATCTTGGTGAACCAATTCGGTCTTTATTTTTACAAGCACTGAGACATCATTGTGTGACTGGGTTGAGATGACAGATTGATTTGGGAAGAGACACACTAAAAGCAAGCACTCAGCAACTCTTTTGGTTTGGTGCAGAGAAATGTGGAAGTCTCTCAATGCACTAGATAGACCACAGTCATCCAGCTGAAAGCTTTTTAAAACAATGGCTGGTTACAAACCTCAGAAAAGCCCCAGATTCTTTAGTTCTGGGCACAAGTTGAAATCCTAGAAAGCAGTCAATCTGACAGAGGGGAGAAAATAATCACACTCATTCACAGAATAAGCTGTTTTATTTAGCAGCACTATTACATTTTTAAGAGGAGGTTCTTTTGGTCTTCTGTCTAATCTTCATCCTCTTCCTCAGCATCAGAGCCACCACCTTGCCCTTTCCTCATGTTCCTTCTCTTCACACGGCCTGGGCGCCCTCCACCATATGGCGAATTCAGTGAGAAATCAATGTGCTTTTGAGAGTCCAGACGCACAATGTATGATGGGACATTGACAAGCTGTTTGCGCACACGTATGTGTCTCTGTCGGATCAACACACGAGCGTGATGAATACTCTTCGCCAAACCAAGCTTAAATACTTGAGTTTGAAGACGCCTCTCCAAGAAATCTTCGATTCGCAGACCCAACACGTAATCGAGCTTCATTCGGGTCTCATCGAGCACGCCAATTCGTACGAGACGACGCAAAAGAGCATTACCTTCGAACAACCTTCTCTGATCTTTCTCCTCCAATGTAAGAAGTTCTCGCGCAGCCTTTCGGATCTTCGCCAAAGTGAACTTCACACGCCATACCTCACGTTTGTTACGAAGCCCATAGTCTCCAATAATTTTTAATTCTTGATTCAGACGCTCTTTCTCGAAGGGACGCCTTGGAGTTGTGTAGGTTTTACTACACACGTTCTTCGGCATCTTGCTGAAGAAAAAATGGCGATCAAAAGGAAGAAGATGCGCGGCCGCAAAGCATTTAACCACGTGTAAGGAGAACGATGAATTACGTGCACCCCCCTCTAGAGTGAACTACTCTAGATACCAGTGACTCTCGATCTCAGGGAATAGAGACTGTTTCTGTGGTAATCGATTTGGACTAATTGTCATAAATTAAAGAAATTACAGCGAAGAATCAAGTTTTGCGCTTGGAGTCTAGCCCAATTTCTATTCATTTCCGTGAGAGCTCTCTTTTTTTTTTTCGCCTACCCATTTTCTCAGAGTTTGAACAGAATTTTGTTTGGAAACAAAAAATTGCCGCGTCAAGACTGTGGAAAAGTTAATTGACAGGTCAGATTGAGTTTCAGCCAATAACGGGAGCATATATAGGACTTCTTGAGATGTCTAATCGTGAAAGTTGTTGGCACCTCTGATGGAGCTGATCAAATACCATTGAATAAATGTTGACAAAATTCCTGCCC
TCONS_00025227	XLOC_006797	ATTCGTTAAAAAAAAACAACCTTCATAGATGGCTGTCGAACACGCCTTCCTCACTAACATGTGAGGTGATTTAAACTTTGAAGTTCCATTCACTCAGCTTTGAAAATGGAACTGGGAAACCTGAGCTATGTCGACTCAAACGTTTCGCGGCAAAATTCTTCGAGCACAGCGAAACCTGGTGGTTGTTCTCATGGTATCGTTCTTGGGTGGCATCGCTTACGGCTTACTTTCCATTTTGAGAAACTCTGCAGTGCTCATTGACTCAAAATCGGCCTGCCTCAGAGATGCATTTTCAGACATCGTGTTGGTAATTGTTTACAACTATCCTTTCTACTCAAGTATTCCAGTGCTCACTGCCTTATACAAGCATGCATTTCCCACGATAATGTTTTGCGGACCGCGAAAGACTAAGGACAACACTGTGGAGGCTTTGTACATTAACAAAGGATACTTCTCCTACACGTGCATGTCACGTGCCATGGAGAAACATCCGGGGTATACAGGATATTTACTTATCAACGATGACGTTTTATTGAACTATTGGAACTTCGTTGGTATGGACCGGGACAAAATCTGGGAAGGGCCGAAGGGAACGATATTACTTTTTAACTACACTCAGCCTGCAAATTGGTATTGGTGGAATTCCACATGGGGAATGAAAACCTGTCAAAAATCTTACGATGAAATCCGGGGTTTGGGTAAGTCCTTGAAAAATGAATGGTTGCCAACTATGATTGATGATAATCACAACGACGCACTGAATGCAAATGCTCCTCCCTGGAGCCCGATATGGGACATGGAGGGGTCGATAGAACTTTTGAAACAGAATGGAAATGGAACGTTAAACTGCTACCGCGGTCGCTCAGACATATTTTACATACCCGGTAAATTTTCGGAAGCGTTTCAAACACTCTCCTATATTTTCTACAAGCACCGTTCATTCTTAGAAATTGCAGTTCCTACCATGTGTCGTATGCTTGACAAGGTGGAGAATTTTAAGTTTATCCCTGGGATTTACCTGCCTGGAAAAGCGGGGGAACCCTTGGTTAGAAAGGCTGAGCACTTCTGGAAATCGTACGACGAGAACTTGGCGTTCATTCATCCTTTGAAACTCAACTATGAGCTTGATGGTATTCTAAACATGGCTTTACTGAGAAACAGGATGTTGAAGTATAGTGACAGCATTAGTAAATGCTAAAGAAAACTGATGTTAAGGTTCTTCCAAAGCAATTGCGCACACGAAATCCAATGACCGATAAAAGGATCGCTAAAATACTTTTCAGAAGACGGATACTGAGGAGTAGGTGCCAGCAACGAGCAATGATGATGATGAAAATACTTTTATTTGAAGATTTTGAGATAGCAGAATAGCACTAGGTATTTACTTGCATTTATTTTGAACGGTATATCTTAACTACAATACATATTTACAATGATAATGCAACACTATAATAAAAAACAATTTTACCCAAGGACGTACAATTAAAGAAAAGTGTCGCGCAGTCCCCGAGCAGAAAATTGTCTTTCAAGTAAAAGTGAAGGCGTATATACATAAATAAGGTCGATTTATGATCATTTAAAAATTATACGTTTGCTTTCATCTTTTTAAAACCTTCTAAAAATTGACGAAAGATTCTTTTTAGAAGAATTTGAAACTCTAAGAATATTAGATTAAAATACATCTTCATATTGATCATTCATTTAAAAGCATGCGAATAATGTCTTCTGCACAAGATAGTCTTCCGGTAAAGACGGGTCTGTGTTTCGACAAACGGGTCTGTGTTTTAATCCCTCTCATATAAGTAGTAGGGTCTCTAGATTCCACCCCCCACCCCGCTCCACCCCACCTTTCCAATTCTCGTGTGCGTGTGCGGGACACCTAAAATTTACAATAAATTAGCTTAGCATGAAGAGAATAGTTATAAATATCAAACAGATTTTGACTCTCTGTGGTCATTTTAATGTCTTCCAGGAAACCAGAGAATTGAAATATAAATACGCTTTAAATTACTCGTTCATAAATAAATCATATATCTTTAAATCGCTTTGTAATTTATATTGGATGACAAAGGATTTGTTTTGCAAACCTTTGTAAACAATTAAATATTTCCTTCAGAAGAGATAACAACGTGCTTACATGATGTTACAGGTGCGGTGTGGTTCCTTAAATTTCTGCTTCTTGCCGCGTCTCACTCTCAACCTTCTCTTTGCAAACTTTTTCCGCCTCCTTTTTCTGCCTTTATAGATCAATGCCTCAAGCATATTCGAGAAGATTTTGTCCACTCTGAAATCTATCTTTGCCGACGCCTCGATGTATTCTCCTTCAAGGCGAGACATCACTGAAACAGCTTCGTACCCTTCACGTGCGGTCACTTCGCGCTCGGTAACATCCGTATCCAACTTGTTGCCAACCAGAATAACAGGCACAACGTTTTCACTGTTACCTCTTAGCGCAGATATTTCTTCCATGGTTTTCACAGCTTCTTCAAACGACACTACGTCGTCCACGGCGTAAACGACGATATATGCGTGGCTTGAATTTAAAGCCAAGCTCCTCATTACAGGAAAGGAGTACGAACCTGCAGTGTCCACGATACAAAGTGTAAAGTGCTTCCCGTCCATCGACAGAGAGTGTACATAATAATCATCGACGGTCGGAATGTGTTTTTCTTCAAAAGGTTGATCGAAAAACGATCTCAACAACGCTGTTTTGCCAACACCTCCACTGCCAAGAATTGAGATGCAAAAGTCAAATGGCGGAATTGCAGCATACGATGCGACGTTAGAGGGTACCTCGCCTTGATGGCTTTCTTTCATTTTCTCCAGCTAAGAAATTTTAAAACGTTCTTGAAGCGCTATTCATTCATGTTCCTGCTAAGACATCGAGGCTCTGAACTCAGCCTTCATTCGTTTCTCTGGGGAAAAATCTCTCGATTGTCATTTTATAGAACCATATACACGATTAAAATTCATCACGTCTCTAAAAACGGATTTCCGCCAGTTGTTTCACGCCGCCAAAATATGTTGGTGCTCGGTCGCGAAATGTAG
TCONS_00025249	XLOC_006798	CCATCACTCAAAACCAGCTACATGTACTAACAACACCATTGCTCCTACACAAAACAAGGAATTTGCTGGTTACATACATAATGTTTCTCCAGTGTAAAACAAGAAGTCCTTTGAATGCCAATTACCAGGAAGAAATGAAACAATAACTAGAGCAGTGTGCTTCTCACCAAGAAAGCGTAAGATTTTCGCAGATTATAGTGGAAAGAAGAGCCCCATAAAAGTTTAAAAAATAAAGAAATAAAGCTTACAGAAGATTTTACTGAAGTCTTAGCTGTGTCACTAACTCAAGATACCAAACAATTTGTATCCACAACCATTGAAGGAGAAATATTGGAAATCACCACCATAAACTCATAGTAACTAGTGTTTCATTAAGTTTTGAGATCAATATCAGTATCTGGGCAACTGCCCACCTACCCCTCCCCAAACTCATCAGCAGTCAATTGACAACAAGTTAAGGTTAATATTGGGTTAGGGGAGGGGTAGGTGGGCATTTGCCCAGATACTGATATTGATCCAAGTTTTGTTTGTTCACCTTGTTAATACCAGTTGGAGCAAACCAAAAACCAATATATTCAATTCGTTTTTTTTTGTTACTTATAGATAATATAAAATAACAATATAGAAAATTGTGTTAAATAGATCTCACAAAGTTGTTGTTTCATTCTTCTTCTTTGGCAGTACAACAATAAAATTCAGGACGGGGAGGGGGAGGCATGCAAAAAAATTTTGGCTTTAAAAGGAACAAACCCGCCGAAAAAATTTCTGATAAACCAGTGAGAGGTCATCATAAATTACACTGACTATCTATCAAATCCCGCCAGCCCCCCCCCCTTCACCCTATAAAAAATCAACAGTCCCTTATTCCAACTACTTGCATGTATTCTTATGCACATCACCGCATATTTACGCCAGTTCTACTTTTCGTAGTTTTCACCTTCTAAGCAGTAGTCACATGTGTCTTAACGGCGCCTATTTTTGATTTATGTGTTGACTTTTTATCTGGGGGAAGGGGGGGGGGCTCAGCTCTGCTAACGGAGAGGGAGGGCGTCTTCTTTCGTAGCATTGCAAATTAACCACTTGCTGTTTTTTCAAAGTTTTTTCATTTAATATTTTAGCTGTTAAAAAAGAATAACAACGGCAGTGACATCGATAACACACCTGCTTTAAAATTCATCTAGGGGTGGGGTTTAACTTAACTGACAACCAAAACACAAATGTTAGGCAGCAGTGCTGGGACACTTGACGATGAGGAGGATTGATTCAATATGAATTTGTTTATTCACGAGGCCAAGTTTCGCACTATCGTGAGCCAAAGTTATGTCAGGCACATCACTGCTTACATTTGAGCAAAACAGGAACTGTCGACATTTCGAGAACCTTTCTGATATAATGAGTGATAAAGAGATAGTGGCCTCTAAAACTTGGTAAGGAATGAAAGAAATCGTTGGTTCTATCTGGCCCTGTTGTTGTTCAGTTCTTTCTCTTATTTTCTTCCTTTCATTCGGTGGCAAAGATGTCACTCAAATCGAGAATAAATGAGTGTAACTGTGGAAGTTGTTTAGTATTCACTTTGTTTCAACTAATAGATTTAACCGCAATATACAAAGAAGGGAAAAATCTGATATGGCTCCGCGGTAAATAACATGTATAGACTATTATTTCGGCTTTAAACAAAGCGAATGTCTGCAATACTTTAGGCGCTCGCTAAAAGAAAGGCAGTTAAATTGACTTACAATATTAGTCCAATCGATAAAGCGTACTACTGAATGTTTCAGAGCTGAATCTAATGTTTAGTATCGTTATATAACTTATCCCTAACCACTACGATTTTATTGGGTACTGAAATTCTGTGAGATGGCCTCTCGTTGAGTGTGCATCAGCCTAAATATAAAATATCAAGATTTTTCTCGCGATATTTGCAACACGTTGTGATATCCAAAGAAATCATTGTTTTGTTATTTTCACTATCATCGCCATAACGGTCGTCTTGAATATAACCTTCTACCTTGTTGTCGCCTTCGTCAACTTTTTTCGTCGCTTTCATCTTGTCGTATTCGTTATAATCGTCGTATCGTCATCATGATCGTCGTGTTCTCGGCTCTAATATTCGTCTCGTCATCGACGTCTTTTAGTTATTGTCGCTGTCATTCTCCACATAACTATGATCGTAATTGCTCGCCACTAATCTATTGAAGATCTTCAGCTTTCGCAAACAGCTTAGCAGCTACATTTTCAATTCTTTCTCTGTACTCCAAATTCATGTAGTTGCCCTTGGGTACACTATCCATGCCGTACAAGGCTCCCCACCAAGCCGCCGCGATCACTCCTGTGCTGTCATTGTCACCACCGTGAAACATGGCGCGGCTACAAAGCTCCTCCCATGATACTCCGGCACCAAGAAGAGCGTCGTAAGCAATCATAGGTGCATCGTGGCCGCTGGATCCGCCCCACCCACTATAACTGACTGATTCGTAAAAGGCATCACGTTCCTTAATGTGAAACGCCTCTGGAAACACAGGGTCACTATTGCCTTGGAGAATTCCACGAAGTGAGAGATATTTTGTCCAGGCATCAGTGAAGTATGACCAGTGTTTTTTGTTCTCTTCTACATCACGACCAACCTCTTCGATGTACTTCATGGCCTTAGGCAAAGTGGACAACAATACTGCACCCCACTCCCTGACAGGTTTTCCTTGGACAGCGAGTGAAGTGAGTAAAGAAGATGCTAAAGAACCAAGGTAACCAGTAGGGTGATTGTGCGTCATCCTTCCACTCTCAATACTAACAGCAATAAGATCTTCAAGCTTGTCTGGGGAGTGATACAACAGGCCAATGCACATGGAACGCATAGCTGCACCACATCCTCCCCCCTCAGGGTCAAATGGTATCATATAGCCTTGACTTATAAGAGGTCTCAGTTGTGCGCAGCTTGATGCAGTTGTGCCCCCTGGTGCTCGGCCTCTCATATCTTCCATGCCAGCTTTGTAATTTGCAGCAAGTTTGAGGAAAAGTTCTTCACGTGTTTTCCAGGGAGACACAAGAGCCTCAGCTGTGGCCAGGTGTAACACAGTGTCGTCGCTCACAATCCAACCCTTAACGTCAATTCTCTCGAGGCCACCGAGTGTTTGCAACTGCTGATGAATAGCCTCACCGGAATAACAGAATTCCCACTCGCCATTCTTGTAGCCTAGCGCATCCCCTACAGCACTTAAAACCATTGAAGCCTTGAACTGATCCATGGAAGACATTTTGGATCGATTCACATGGATAAATTTGCGAGTTGAAAAGGCTTGAGCTGTGGAACGCGGAAGTTTCTTAAAACTGTAATAGGACTGGAACGAGGAAGATTTTAAACCGAGTCGGATCCAGGCTCATCTCGTCACAATATTAATCACGCGAACGCCTGTTAAAAAAGAACTTTGCCCTTCTTCGTTTCGCTTGATTTGCACAGGTAAATAACCTCCCATATAAAGATGTAACAAGAATGAACTTTGCAGATCATCTTAGCCTAGATCAATCAGCAGCAAGATAAACACGAACTATGTCAAACAAAGAGTACTCTTTGGAAGAGCTTTATTATTTCCGTATTTGTTACATCAGTACAAAAATTGTACGGGATGGCCTGCAATCAGTGTTCAAACAAGAATGGAATAGATTGTATGGAAGTAGGCGTGGACAATGGCTTGACACTCCCAGTAATGGGATGGACTTTTTCAACATGGAATCACTAAAAAGCCGGAAGAGAAACTATAGGCTTCTGAACAGAATTAGATATGGAGACAGCGGTTCCTGGGATTGTACCTGCCTTTTCTTTGTGATTCTCTTTTCTGATTCCCTCGGTGGACCTCTGTTACATGTAAGTCCTACTGTACATAGTTATGTTAAAGATTTGCAAGAATTCTATCATGGTTTTTGTGCACATCTTTCTCAACCAAGTGTTTTGGAATCAGACTTTCAAGCCAATGTTCAGAAGGTCACAAATGCATTCCTAGCTCTAAATCTTAACACAAAGGAACTGCAAACAATAGTCAATCAGTGGAACTTTCCTGAAGGGGAGCTTCAAACACTCCAAGAGCAAATTGCCGTCTTAGCAAAGGAAGTTCAGGGTAAGCCCAAAAACTTTGTAGTTCTTCCACCCAAGCCATCGCATGAGGTCATTGAAAGGAGTAGCGAAGTTGAAGAAATCATGCAAATGCTTTGTGACCTCCAAAACGGAAGTGACGATGATTCTGTTGTAGCTGTGTTTGTCACCGGAAATCCAGGATGTGGCAAGAGTCAGATTGCTCATCAAGTTGGACGAAAATTTGCTGATGAGAACCCGGACTGCAACTCATTTGTCATGACATTGGATGCTGAAAGCGAAGAGACTTTGCTTGAATCGTATAAGAGATTTTGCCGTGAGCTTGGAATCACGGAATACTGTCTTAATAATATCGTAGGAAGCGATTCCAAATTGACAAAGAAAGAAAAAATTATGCATCTGAAAAGCTTTGCATTTTCCAAGGTACAAGAGTATTCAGCCTGGTTGCTCATATTAGATAATGCCAACGAAAGTGAAAGCTTACGCTGCTTCTTGTCAGAGAAAGGAGAACATGTAGGTTGTGGACAACTACTTGTTACACAAGAGAGCACCTGTCTTCCATTTGGTTACCCTTCATGCAAAATGATCTCCCTCAGTGAGGGGATGCAAGTAAAAGATGCCATGAATCTTCTCAGGAGTATCTCCCACCTTTCAAGTGGTGATGATGAAGAAGAACGCGCAGTATTAGATGCCTTAGATTACCAGCCTTTGGCCATTGCTTCAGCAGCACTGTATGTTCGATTCTTACATGACGGAGAAGGAACGGATATTGGTTTTGCAAGTCTCACATGGGAAAGTTATGTCAAGCAACTGGACAAGGGAAAAAGCCAGGCAACAGAAGAGGTGTACGAAGATACGAAAATGAATTATCCACAGTCAGTGACTTCAGCTGTCTCACTGACATTGCAAAAACTTGTCAAGAATGCCATTTTTGAGCATGTGTTCCAGTTCCTAGCTTTGTGTTCGCAAGCACCAATTGCACTTAACATAATTGTCAAATATGTGATGGAAATGGAACCAGATATTGACGAGTTCCACACAGCTGCAGAAATTTCTAAATGCAGTCTGCTTATCCCAGATGCAGATAATTCTGCTCTTGTAAGAGTACACCGGGTCGTACACGAGGTGATGAAAAGTCATTTCATCAAGAGGAACCCTACAGATAAAGTCTTTGAGATCGTTCAGTCATACATCAAGACAATATCTCTGTTTGTCCAACATGACCTTGTAGAACTGGACCTCCAGTTTCACCTCTTTTCTAACATGATGGCCCCCCATTTAAAAGCGTTCAGTAGCCACTTGGATCCTTCAAACTGGGTACTGCACGTGACAAGACACGAAAGCTTATTTGAAGCCAAAGAAGCGATTTTCAGCATGGGTGACATTTGCAGCAAACAAGATTATCTACCAGCAGCAATGAAATACTTTGAATGTGCCCTCAAAATCACCTGCAGTAAAGAAGAAGAGAGTGAAGACGACAAAGCTTTCATTGCCAAGATTCTAAACAATACAGGTGTCGTCTACTTGAAGCAAGGAATGTTTGAAGAGGCTAAAGAACACCATGAGCGTGCATTGAATCATCTCGGCTACAACTTGAATCAGGGCCAAAAGTCGAGTCAAGAAGTAGCAGACTCTTTGAACAAACTGGGAAATGTATTCTATAGACTAAGCCATTTGATGATGCAAAGGATTACTTCATCAGGTCGCTAAAAATGAGGGAGGAGTTGTGTGGTGAAGAGGATGCTGCTGTTGCTTCCTCCCTTAACAATCTTGCATCCATCTACAGCGTCTTGGGTGAGCACCAGATTGCAAAGTATTATTACCAAAGATCACTTGCCCTAGCGAAAAAATGCTTTGAGGAAACCCATCCCCAGGTCGCCGACTGCTTAAACAATCTTGGAATTGTGCATTGTGAACTAGCTGAAACCAGAGACGCGCAACAACATCTTGAGGAAGCGTTTGAAATGAGGAAGAAACTGTACCAGCCCAACCACCTTGTGATTTCTGAATCCTACAACAACCTAGGACTGATGTACAGGGGTGCTGGTCAACCCAAAAAAGCAATGGATTGCTTCAAATCTGCATTATCTATCAGAGAGAGGGTGTTAGATGGAGAACATCCTGCGACAGCAGAAGCACTGAGTAATCTAGGACAGGTGTACATGGATCTTGGACAATTGCAGGAATCCAAGAACTGTCACCTCCAAGCAAGGAACATTCGGATGGAGAAATTGGAAAGTGATCATTCTGAACTAGGTGACTCGATGCTGAATCTTGGAATGGTATTTGACAAATGCAGTGAGCTTCGTGAGGCAGCTCATAACTATCGTCAAGCTCTTGAAATCTATGCCAAACATTACCCAGAGAATCATCACCTATTCCAGACGGCAGCAGAATGTTTAGAACGTGTCTCACAACAAGTAGCTCTAAATGATCCCAGTTTGAACAGACCTGAAAACTACGCAGCTTGCATGTGGTCATCAGTGAAGAAAAATTTTAGGCAATCAATGATCTTGAACTATCCCCTAGCTGGGTCGTACTATGACAGACGCATACAGACTTTGAAAATGTCTTCTCTTCATATGGAGCTCTTTGGGTTCCAGAATTTTGACGATCTCCTTTTTATGGTAACTACTATGCTGTTGATGCAATATGTAAAATACTACAAGCTGAACGAGAATACTGGAATTTTTAGGTACCTATTGGAGTTGATACCCTACCCTGTTGGGTTGAGAGTGGCACTAAGGGCAGTAGAAGCAGAGTATAGATTTGATGAGTTTAGGTTACTCTGGCAACTTAAACTTTATGGTTTTCTATACCTGTTGGCATATTTTCTTCATCATATCCTTGGTTTTAGTTAGGTAAGTGTCAATTCCCTTCAAAAAATCAGTACACATCAGAGTTTGAGCTAAGAGATGATTGCAAAAGTGACTGTATTATTCACACTGTGACATCAATTCTATACTTTTAAATTGAGAAATCATTCTCATCACATCACCCTAGCCATTTTCTTCTATTATGACATAGATGGCATTATCAAATGCTGATTGGCTGAGACAAATGCCAATGTAATTGTTTGTTAATTTTGTTAATTGCCCTTAAAAACATTACTTTAAATTGAAAAAATTAAACAAAAGAAACGCTCAACTTTACCTAAAATTATCATGCTTCAGCCTTTTTGTACAAATTAAAATTTCAGTCAGCTGATTTGTGCACTTACTGATTTTGATGGGACACTGAGATGGCTTCATATGAAACTGTACAATAGCATGTGTTTTCTAGCTTCTTACTAAAAGAAAAATTTGTTATTTTTATGCTAAAAAAGTGAATAAAATGTTTCCTTGTAAAAATTAAGGATTCATATCATTTGTGTTTTTAGAAGTTTATGAATGTTACTTGAAGTGTAATCTGTATATGAATGTACCAATCATTGGCAGTTTTTTATCCTTTTGTTTATTAGAAATACACTGAAAAGAACAAACATTTGTCTGTGCCTATTTTTTTAGCATTAGTTCCATTTTGAGGAAAGCTTTGAGACCCTCATCTGGAATTTCTTCCAGAGCAGCTCTGGCTGCTGAGTCGTCACCATACATCTTTATTAATTCCTCAGCATGTTGAATCATGACGCAGTTCTGACAGCCACTCATGCAGCATAACTCCAAAGGAGGGGGAGGAAGTATGGGCAGTTTCTTCTCTTCACCTTTTGCTTCTTCCTTAATTTCTAAATATGGAAGAGCCTGCTGTGAGTCTTCTCCTGTTGTTCTTTTATTTTCTATGATGATTCTGACACCCTGATTTGACAGATTTAACAGCTTGTTTCCCTGCCACGTGCAACGAACAGCTCTGAACATCCACAAGGTAAATTCTGGGAAATATATCCTATAACACTCAACTGAAATCCCAAAGGAGATTCTTCCACAACAGAGCGCTCACCTTACTTTATAGGTTCTACGTCGCCATCACGGTTGTTGTTATTTTTTTGCCCACCGTTAAGTAGGTTTACATGAAGTAATTAATTCAAATGAGCAAACCGCTGACTAATTCCCAGTACTTTTCATCCAGATGACAAATATGGCCGCTGAAATTAAACAGGTTGTGTGGTAAAATTTTGCAAACCGATCTATTTCATTTTCTCTGCATAATGGGTCGAATGAGTAGATATAAGAAGATAAAATCGTGTGACCCATTTTATAAAGGACCGAAGAAGGAAAGCAAAGCAACCAGTGCTAAGTCGCTGGCAAAGAAAGAAAAACTTGGTGAACAAGGAATGCCAAGAGCTGCAAAGGATCTCATGAAAAGACAGCTAGTAATGAAGAAAACGGCTGTAAAGAAGAGAACTGTAAGAAAGCAAAAGAAAACAGCCCAATCAGAAATGAAAAAGTTTCAAAGAATACCTGGAGAAAGCAAGAAAGAGTACTTTAATAGGATTGACCAAGAGGCCACTCAAGAGGTTGCAGAGGCTTTGAAAGCATCAAGGAAGATGAGAGATGCAAGAAAAAAGCATCTCAAAGACAGAAAGGAAAAGATGAAAGAAAAGAAAAGGTTGTCACAGGAAAATGCCAGCTTTGACCTCACAAAAGATAATGTACGGTTTGGAGATGTTGTTATGCAGCCTCCTTCCATAACAGCAAAGCCAAGAAAAGCTGCAGAAGCAAACAAGGGATCAAAGGCGCTGTTATTGCACTCACTAATCCCACCGAATACAAAAGACATAAATGTGCAGAATAGGACTCCAGATAATTCTGGGATTCCCAAAACCAAAAAACGTAAGCACATGTCAGCTCTTGAGCAAGAAAAAGCTGACAAGGAGAGAGAACATGCCATCATGGCCTACAGGATGATACGGAAACAACGTCTTCAAGAAAAGGAAGAAATTGTGTGAAACATTAGAGAAGGGGTGTGGACACCTCAGGTACATTACCTTAAAGCAGGATGTCTTTTTTTTCGCAGACAATTATGGTCCACACTGACCTTTTAAGATGATCATACAAGATGTATTGGGAAATAAGAATATGACAGAAAGAATGGTTGTCTGTAACCAGAGAGATGCACTTATGGTTTATTTGAGGCTGGTGTCACAAAGTTTACTTTCTCAAATGTGAGGTCACAGAACAGATGATTAATGGTGTTTAAGTCAGTGTGGTTGTTCACTGACAGTGATGAAAAAAGAAAAAAGCGGAAATTAAAAATTCAGTCATTTTGCCTTGAATTGAATCTTTCTTGGACAATCTACATGAAGCTGTGTAGATTTGCCCAAAGTTAATGTGCTCAGAGATCAAGATCAGTAAGGCAAGCAAAAAAATTGTATCCAGACATGACGAGAAAGAGTGCTGTCAAGCTACTTAAATGATATGTATATCAACTACAAAAAAACGATTTACCTTCACAAAGAGTATTATAGATGAAAGGAAATATTTTGATCTCATTGGTGTCTTTCTGTTATATGTTTGTTAGAGATTAAAAATTTTAATGCTTGATGACAATGGCAATTTGCTTGGGTATATAGAAAGCATATTGAGTGGTGAGCTGTACAGAAGGCAAAAAAGTGTAGTGCTTCAACCTTTGGTAACCATAGTGACTAGTAAAAAACTTTGGTGACCAAATTTGTAGAGTAATGTAGACAATTTAGTTGATACATAGTTTTATTTGAAACAGAGTTTGCATATCACTCTTGACTACAAAAATTATATTTTATTCTTAGCTGATAGAAATCCATCTCTGAAATTACCTTTTTCAGAGCCATACTAATTTAACTTGACTGATTTAGAAGCAGTTTTGTCAATATAGAATAGTTTGTTACTTGGGTCCTCGTCCGGGTTATAACCAAGCCCCAGTCCCCTTCGATTTCTGCTGAAATTCATGGCAGACTCATACTGCTGTTCCAGTCCTTTGGTAAGGGAGTCTTCTGTGGCTTTGGTCATGCAATGGCGACTAGACTTTGAGCTTAGAGTAGTTCCAGATGGCTCCGTTGAGGGTTTATTCTTGTAGGCACCCATCAAGCGGAGAAATTTGTCCCTCCTTTCATTGCTTCCAAACTCAGTCCTACCCCACTGGCCAAGCTGTGATGAAGATTTTTCATCTGATGTTCCAATTTCTTTTCCATGGTTAGTTTCAGAAGGATCATCGTTTTCTTCACATTTAGCCTTTTTCTTTTTAATTTTCTTTTCTTCTAAAACCAATTCTTGCCCAACAGTTTCCTCGTCTGAATGGTTTCGTTTGGTCTTTCCTTCCACTTTAGTTTTACAGTCTTGTTCTCTTTCTTCCTTCTCTGCCTTCTTTTTCTTAGCCTTGTGTCTTCCCTCCTTAACCTCAACATCATTGATTGTCCTTTTTTTCGTATCGCTTCTAGATTCCTCATCCATGTCTGAAATTTCTTTAGCCTCATTTTCTTTCTTCCTTTTCTTTCGATCACGTTTCGACTTTCTCTCGATATCCACATCATCAGCATCTAGTTTTGATTCTTCCTTTTCAAGATCCATTTCTACTGCCACTATTTTCTCCTTTTTTTGCTTGGGTTTTTTTCTTTCTTCAGTATTATCCTCCTCTACGTTGCCTTTTGACCCTGCTTTTGAGTCTTCGCTTGCAAATTTTGACTCGGAAATTCCCTCTTTCCCTTTTGATTTCAACTTCTTCTTTTTCTTGTTTTTTCCTTCTTCCATTTCTTCAGCTTTATCACCCCTGTCTAAAAGGTGTTTTGACTCTNNNNNNNNNNNNNNNNNNNNNNNNNNNNNNNNNNNNNNNNNNNNNNNNNNNNNNNNNNNNNNNNNNNNNNNNNNNNNNNNNNNNNNNNNNNNNNNNNNNNNNNNNNNNNNNNNNNNNNNNNNNNNNNNNNNNNNNNNNNAGATTTCCTCATCCTCTTTTGATTTCTTCTTCTTTTTCTTTTTCATTCCATCATCTCTTTCTTCAGCTTTATCTTCCTTTAAATTATGTTTTGATTCCTTCTTTGAAACTTCACCTTCAGTTTTCATTTCCAATATTTGGTCTTCCCCTTTCAATTTCCTCTTCTTTTTCTTAAGCTTCTTCTCCTCTCTCTCTCCTGGTTTGTCTTCATCTTCCTCTAGACACCTGCCTTCAGCTTTATTGGCCAGTTCACTCATGAGATTGCCACCCCTTGTAGAAAACTGAGCTGTGTTCCAACACAATCCTCTTTGGAAAACTGCACTGTTGTCACACGAGTTTCGAATGGGTTTATGAAGCGTAGAGAATGGGGACGAGGATGGTGAAACTTTCCCCTCCCCTGTAAGTAAGTAAATTGCTCGCTTTGTATAGTGTACGGAAGGA
TCONS_00025275	XLOC_006799	CTGCTTGATAAGTAAGTACAGGTAAGTTTTATATAAATTTATCTTATATAAAGAATACTTATTATTACAATCAAGAATATACTAAAGAGTGCACAGCACTTTGCTACTGATAATCTAATTCAATTTCTTTTATCCTATTAATATCATTAGAGAATTATACTTAGTAATATAAGTTGAGTATCAAACGGATCCATATAGCGATGCGATCCCTTCGCATTTGTTCAATTGCAAGAATTTTATTCAACACCAAGCATAAATGAAAAATAATATTTACACTGTTATCTGGATATCAAAAACTAAAATAGAGCATGTGTGTTTAAGAACAGAGTTGATCTTCGCCTATAGTTCAGTCTTAAGGGAAGGAGCCAGGGCTCATTCCCGACTAGCGGCTGTTTATCGAGCCCATGGAATCATACAGCAACACAGCGGTCAAACGTTCGGCATGCGCAATGAATAAATCGTAGCCAGCCGTGCGCTCATTTCCTGCGCAAAATCTTAAGGGAAAACAGAAAAATCCACATGTTCCAAGCAAAAAAATACCTGAAATGTTCGAATCTGTGAAAGGAAACTGCAGTAGCGAATTTGGGGGAAAGAAACCTTACGTCTTCTTGAACACAGAGTACATCTTATCAAGGGTTTTCTGTCGGTTTACCATCTTGTCTGAACTCTACCAAAAAAATTAATTATTAGCTGCCTGAAACCACCAAGCTGAGCCGAAATTCTAACTGCGTATTAGCAGTCTAAACGTCCGCAATAGCGCAGACTTTTGGCCGCTGTGATTTCTACAGTAAGTGTGTAAAATAGCTGAAACTCGTCTAACCACGGGCTCACATCACAAACACCGCTGGGAATGAGTCCTTGCGCAGCCATCAAAATAACACTTACGTTACATTGCTGACGCTTATCTTCAGAATGACGAATTCTCACGAATAATAATGTAAATACATCTACAAGTATTATGATCATGATCTGTAAGCTATTAACCATTAATACTCTTTAATGGTTTTCAAGCAAATGCAGTTTTTGCAAAATACTCCTAATTCAAAAATGACGCATACTCAATATACAAGCAATGATTATGGATACCGAGAAACTGAGAACATTAACAGGACTCTTCCTTATGAAAAAATATAGCCTAAATAAATGCCTAATTTAGCCAAAAATAAAAATATCACATTCTTCTTTTTTCGAATAACTGCGCCCTTTCCCTTCCTTCAAAATCCCCCTATATTCATTTATCTGCGAGAGAGGTTTTCTATTCAGTGTCAAATAAATTATTCGATTTCGCGGTACGTATAAGATTATTTTTACGAACTTTTTTTTTTTTCTGCTAGGCGCTTTTTCTTGGTGCTTTTTTCCGTTCTCAATGCCGGTTACACGTTTTAGCCGCGATTTCTGTCTGGTTTAAGCTGATTTGTTTTTATTGGATTGTGATTGGCCAGATGCCACCCTGGTTAACCTATGGCACTGATATAAAAAACCGCTGATCTCCATTAATAGGTACATAATTTTCATATAAATGTAGTCTTGGAACCTGCCACTTCACTGCCTATTTAAGTAGTTTCAAGTCCAACAGCCTATTTAAGGCGAGTCCTCATCATGATTTTTGGACAATGACAGCCTTCGCAGTCCAACGAAGTTCCTTTTCTTGGAATCTCTCATTGCTTTGAGGGTGATTTTCATTTCTAAAATTAGACGACGTGAGTGTATGATTAATGTTGTCTGTATAGTCTATAGAAAGGAGCCTGATAGCAACCTCAGAGGGGGCAGGGAAATGGAAAAAAGAGGGACCCTGGAGACAATGTTAGACAATTCTCAATTTTCCTTTTTTTCTTGTTTTGTTTTGTTTTGTTTTTAAACATTAACCTAAACCACAGACGCCATCCTGGTTAATCTATGGCACTGATATAAAAAACAGCTGATCACCCTTATAAGTAGATAATTTTCCTATAAATGTAGTCTTGGAACCTGCCACTACACTGCTTTTACTACCTGCTTCTACACTTAACAGCCTGCTTAAGGCGAATCCTCATCCTGATTTTTGGACATTGACAGGCTTCGCAGTCTACTGAAGCTCTTTTTCTTGGAATCTTTCATTGCTTTGAGCGTGGTTTTCATTTCTTCTTTGTCTTCATCCGTCATGGGTTGCGAAATGACTTTTGATAAACAGTCCATCCACATTCTTCTTTCATTTTCTGTATTCGCCATCATAACAAAATCCCGTTTAGGAGTTGTAAGAGTGAAGCAGTAGTCCTCGTCCTGATGCTTTCCTGACTTGACTCCCTCTTGGAGGGCAAAGCCTTCAGTGTTGGAGCCGATAATCAACTCGCCTTTGGTCAAAGCGTCCATTGGTTCTTCGAAGTACAGAAGTCTTCTGCCATCAAGCGAAAACCACCTTTTCTTCCACGGTTCATCCCTTGGTCCTCTCTTAAACAAAAATCCTTGCATAATGAAGTCCCTGGTGAGTTCGTTCTCTAACTTTTCTTGGTCAACATCAGATTCATTGTATCCTAATAAATCAAGTTTTGCTTTCCTAATTGCCATGTACCATTGAACAACCTCCTGGCCATTTTCAGAGTACACAAAGTAATTCCTTGTTCGTCCTTTTGTAACATATGTTATCTGAAGACTATTTTCCTTGTTTGTTCTTTCTTCCGCGAAGGTGACGTTAATCTCAGTGATTTTCAAATTACTTTTTGGTTCCCTATCCTGATCTCTAATGTAGTAAGCAAGTGAGTTGTCCGCTGCAGATAGAACAAAAAGTCTTAGGTTCCAACTGTTATCTTCTTTTCCTTTTTTTCTTAAATATCCTCTCAATGAGCACCTGTTAAATAACTTGGCTCTGGTGCACCATCAATAAACTCTGTTCGTTCATATTTTGCTCTTATCCACTGCTCCCTGAGCACATGTGCATCTGATGGCTTTGGTCGCCGATAGCAAAGAGGGACATTCTTGGCCCATACAGCATTCCCCTTAGCATTACCATGCTCTTCCATAAACTGTAGAGTTTCGTCATTCCAGTTTCCCAGATCAATAGATTTGATCCTTGAATTTGTACCTCCAAAACTAGTGTGGACTTGAGCACAGTTTTGGCATAAGAATAATCCTTTCTTCAGACAAGTGAACCTAGGATCTTGCTTGCTGCAGTCCGCACAGACATCATTTCCATTTTCCTGTTTTAGCGCCACTATAGCAGTTTTAGCCTTTTCATTTTGTCTCTTTATCGAGGACATTTTTTTTAAGCCTTTGCTTAGAGTAAACTTGCTGGCCAGTTAACTCATTGCTCAGTCATGCAAGGACGATAATTATATTCTAGCGAACCGAACATTTGTCCGTCAGATCATTCGTCGACAAATTATTTGCTTCGGGTCGACAACAACAGGCCAAAATCTCGTATCACGTGAGCTACGTGTCAAGTCTGTTTCAGTTAAAATCGCATTATCATAACGTTACAGGGAAAAAATGACACGGGCCCAAAAAGGAAGCTCGGAAGTCAAAACCGAAAAACGATCATAAATCTTTCGTGCACTTCAAAACTTTAATCTTCACGGAAGCGCATGCACCTCTCACATGATTCGTTAATTCACAGAGGGTCTTGCCTTGTGAGGTTAACTTTCGACACAGTTTCAGCTGGTAAAATAAACATTCCTCTTCGAACTTTCGAAAACGGAATACCCATGTACTTTGAAATATTAATTTAACTTTACTCAGTGAACCTTGAGAGCTATGAAAAAAACCATTTCTATTTGGTTTCTTCGATTAAAACGGATGTAAATAGCTTATTATTCATCATTTTCCCATTTTACTGAAAACGAAAATTTCGATTTATTATACGACTGAGAACTATCATTTCGAAAATTGGCATATTAGCCTTTCATCAGTAGAAAGGAACGTCAGTAATAAGTATACTTTTGCTTGCAGCGTGATTGTTTTTATTTTTTTCAAGGTTGTCTCCTTGCGATACTTTCGGGAGTCCCGTGGAGTTCTTCAACACGGAAGTAAACAAAAAAAGCAGGGATTCCTTCCGGACATATTCATTGGAAAACGAGTGACGATCATGGTTCGAACCCTTTGCAAGGGTAATTTTCCTCTTCTGTGATTCTAATTTCAATTTCACAATTGCTTCAATAGTGTATCTAACCATTGCTAACTGCAATGATTTCTCCTTTACCAAAATATCTATTACGAATGTAGGAATACGGAGGGGGGAGGAGGGGGGGGCTATATCGAGAGATGATAAAAGGGTTACGCCATAGTGTTTTTAGTCTTTTCTCTGCGGGTACAAAAGTACAAAAAATAAAAAGATGACTACAAACCGAATAACTGAACAAAGATAGCTCAGGACGAAGAGGATTAAACTGGATTGCAAATGTGTATCAGTGATAAAGACACGGGCCTTCGAGCTCAGTAACTACGAATGCGAGTGTTGGTGATGCAATGGAAGGCAAAGTAACTAAGATCGACTTTGGTTTCCTTATTAACATACCGAGGAGAAACTCTGCTCTCATCAAGTGAATGACTTCTTCTCGTGTCGTCCCCATACATTTATGAACAGAATATTTCAGAAACTGGACAACAAGGCAATGTTCCTCTTTTTCAAAGTCCGCTAAGAACAGGGCTGTTGTAACCTTTAGGTATCCTTGCGCGCTTAAATGGCAACTGTAATAACATTCGATTTCATGCTGAAATCTATGTTCCGGACATTCGGCCTGTCACATGATAAAAACGGAGTGTGAAAAGATCGTGTCCTTGTATCCGACATCTCGGAAGTTCTGTGACTCTGCAAGTGCAGAGATCGAGAAAACAAAACATGTTTGATGAATTCTCCCATAGCTTCCATGACTGATTACAAGTTTTTATCCGAGTTCTGAGTAGGTCTGTAGGGATACTTGTGATGAAGAATGTAACTGGTAGCCTGAGTAAGCTGTTGTTTCACACTCTGGGTTACTTGCATCTCCAGTGTAACCTCTTTGAATACTTCGCTGACGGAAATCTCAACAAATCCCAATTTGCGGAAAAGTGCTAAACTTGGTTCGTTACCGCAACCGATCTTCGCTACATATTTTTTTACTCCTAGGCAGGTAACACCATAGTTCATCATGGCTAATAGGGCTTCTCTTCCAAGTCCACATCTTCTACAAGATGGTTCTGCTATCATAATTTCTATCTCTGCAACTTCTTGCTGGCTATCATCAAAGAACAAATTGACATCACCAGCCATACATTCTATTTCTGTAACTTCTGGATGGACCCATTTGTTTCTGTCCAAGATGATAAATGTACACTTGTTTTCATCTAAGAACCAACTCAGTTGCATTTCATATTCCTGATCCAGTGTCAGTCTTTCAGATGCTGTTTGCTCCAACAGTTCTGGTGACTGCATCCAGTCATGATATCTTGGAACGTGTTCCTTTCTGTAAGGTACTAGGACTATTTTTCTCCCCTCCAAGACTGTATCACTGTTGACTTTCATAACTTACCGGCTATCCCCAACTCAGGTGAACTCATCCCTCAACAGTTGCCAACAAGTACTAGTCAGCGGTCACAACAACCAGTCTTCACTCGTCACTTTAAGTCCGGAAGTAAACATGTGACTGACCCCTATGATTAGTCATTCCTATAGATTGCATCTGCAGGTTAACAGTATCTTAAGCATCAAGGATGGTTGCAGTTACCGAAACAGGTTCTCCATATTCTACGCCAGTTGCCTTTATATATGTTTTCAATTTGATTATTGGAGTTGGAGCATTGACAATGCCCAAGGCATTTGCAAATGCGGGTTGGTTGATCGCATCAGTTCTGATAGGTATTTTATGCCTGATGAGTTTTATAACCTCCACATTCATGGTAGAGGCAATGGCTGCTGCTAATGCTATGTTACGTCTAAAAGCAAGAGAAAAAAGTTTGTCAGCACCAACACATCCTTCTACTGGTAGTGCCTTAAGTGCTGGTTCTAATGGTGAAAAAGATTCATCTTCTGATGACCCTGATGAGAATGTGCCGCTGCTTATTAATGCATTGGGTAGCTCAAGAGGAGATCTCTATGATATATCCAAGCGTGTAGAAATGGGTCAGATGGCTAACCTTTTTTTCAGTAAACTTGGAGTCCGACTGTTCTACTTCTGTATTGTGTTGTACCTGTATGGTGACTTGGCAATATATGCAGCTGCTGTTCCAAAGTCTTTAACTAAAGTGACATGCGGATCTTGGAATGAAACTGATTCTACCAAATCCAACAACAAGACTTGTCCAGGATGGGGCTCTGTCACACAAGGCAATGTTTATCGTGTCTTTTTAGTAAGTGTTTTTATCCAGCAAGCTCCTAAAAAATAAGTTTGTGTGTTGGTATGCGTGATAGTGTGCGAGATAGAATGTGTGATGGTATGTGTGATAGTATGCGTGTACCCTGCG
TCONS_00025286	XLOC_006800	ATTTCTCACGGTATCCCAATGCAGATGGTTTTCGATCTCCTCAAGTTTCTCCCATCCATGCATTGGGTCTTTCTGTACACTGTCAGAGATGAAGAGGAATGAAGAGGCCATGCTAATGTGTTTTACGTCTGCTTTTCAACAGCCTTTATCATGATGATTGTCATCGCTGTAGTCAAGATTGGTAAGGGCCAGGGGGAGCATGATACTCCAACAGCAAGTATCTCGGGCCTGCCTAATCTGTTCGGAGTGTGTGTGTACTCATACATGTGCCAGCATTCGCTCCCATCTCTAATCACACCAATGAAGAACAAGTCGCGTATCACGTTGCTCTTTGTCGCTGACTTCGCCATAGTCCTGATTTTTTACGCTCTGTTGTCCTTCACCGCCATCTTTGCCTTCCGATCAGAGGACTTGAACGACTTGTATACGCTTAACTTCAGGAAAACCTCCGGCAGCTTTGTGGGATATTTCCTCGCACTGTTTCCCGTTTTCACCCTCAGCACCAATTTCCCGATCATTTCCATAACCCTCCGCGACAATCTAAAGAATTTGTTTCACCGCGAAGGACGACCCTACCCCTGGGTCGTGGACCGGATCGTTTTTCCACTCTCCACGATCACCTTGCCTATCATAGTGGCATTCATTACGCAGAACTTGGAAATACTCGTCGGCGTAACTGGGTCTTACGCCGGCACTGGAGTGCAGTATGTTATCCCAGCCTGCCTTGCGTACTTTGGCAAGAAACAGTTGACGGAGATGACAGGTCGCTATGACAACAAGCACAAGTCTCCCTTCGGATGGAGTTTGTGGATCGTGTTCGTGATTGGCTGGGCGTTTGTCTGTATAGCTTTAGTGACGGTAAATCATATCATTGCCAAAAAATAGTCTGATAGAATCATTTCCAAAAATGAGTAATTATGCTGTGAAATCGATGAATTGGGCGGTATCAAGAACAAATATATATTATTATTATTATTATTATTATTGTTAATATTATTATATAATTTGTAATTAACTATAAAATTGATAAGCTGCTTCAGGTGTTAAGATTTTGATATGAAGATTAAAATCAGAGGCCATATGCTGGATCTGAGTATTATTATTATGAAGTTGCAGGTTCAATTTTGATTAATTCTCCATCACATTAAATGAGTAACGGTTGATTGTGTCGTCTAATCGTCTGGGTGAGAATAGGACTCTTGTTGATACGAGTCCAAGTTTATTCTAGAAATTGGTCAAAGAGGGTAGGGAAAGCCCTTTGTCAAGAAAGGGCCAGGACAGCGGCTACGCAGAAAGATGTTTGAACTAATGTGTTTAGTCTTGTTGGTGGTAGAACGAGGTAGAGAAAAGCAGAGCTGCACTCTAGAATGGAGCTTGGTAGTAACTGACGATTTGACAACTTGAGGGGAATTCAGGAGGTGAGGAGGTGATTGTCAGTTGAATGTAATAAGTTGGTTCGTGGAAAGTAATGGGTCAGTTTTGATGTGTTTTTATAGGCCGTTAGATTCAAATCATTGTGACCGACAACATTACTTTACACGACCACTCTCGCCAGGACAATCAGACGACACCATCATTTTCGATTGTCGCTTTGTTCCTTTAAGACAGGAAGAATTAGATGCAGTTTAGGAATTTATTTTCAAAAATAAAATTTTAACTATGAGTGGTTCTTAGTTTTGTCTTTTGGTTGTTTGTTTTTGTATCATTGAATATTTGTTTCTTTACAGCCAACTTATAAAACAGTCTAACAGCCCAAAGTAAATTGTATCATACATGACAGAGGAGAATGCATACTAGCCATGTTATTGAGTTTCACTAACTAGCAGTTAGATACTGTTTTACGAGCTGAAGTGGATCACTCCTGTCGTGACAGAATGAATGCTTTACTGTTGAAGTTAGCCAATTTTATGGGTTTTCTGAGTAATAAATAGGCTTTTCAGAATTAGGTTAAATGGATCACAAGCTTTTTAATATTTGGATGTGTTCGTGTTGGTCTGTGTTTAGATGTGCTTTGAGATAGGAAGCTTCGATCGCCTGAGTGCCTTCATGAAAGTAACCGATTGGAGACCGAGTGTGTTTTAATTGGTGTCTCTTCATAAGCAATCAGGGAATAAGATGGTATTTTCTTGTTTATGGTTTTGTTGTTCATTTTTGTATGTTTTTGTTGTTGTTGTTGTTGTTTTCCCTTATGGGATATTCTGATTGTAGTGATACAATTGATCACCAGATGACCCTTTTCAATTTGTATAAAATTTATCGCAAAAAATGCAAAACTTCAAATGTCTGCAACAAAATATTGTCTGGCCTTTATTACTATATAACCTCTTTAAATATAATGCAAAATCTTGACTTAAAACATACAACCGTGAATTTTAAATAAGTGAACAATTTCGACATTTCTGCTGACTCTTCGAGTCGTGAACCCTACGAAAATACTGTTTAATCAGTGGCGGATCAAGGGGAGGGACCCGGGAGGCTCGGGCCCCCCTCTTATTTTGGGTAAAAGAGAAAGAATCGCAGAAGGAAGAAAAGCCGGCAGGGCAAGCGACAAATCTCCCTCCCCCCCCACTTAACTTAAGGTCTAGATCCGCCACTGTTAATGGCTGTTGTACAACTCATTCAGCTCTCTATAGACAAGTTACTAATACTATTTCTACGCAACAGTAAAAAGCCCAAAGCTTTTTAGCCTTCTATGTATACCTTACGTAACATTTTCCTATTCAATCGTGTGGACTAGTCCTTTTCATTATCAATATTTTCTTTCACACGTCTGTACAAAGCTAACGCCTTTGCAATCTTCATATATTATATCCTTTTTTAGCTTAACCTAATTTTACATTCAAAACTGTGAAAAGGTCTTTTTCACTCTCGGAATACTGCGCTCGATGATTGACCGAGTAGACGGTTTACGAACCCGAGAGAAAGTCGTCAACATTTGGGATTGATAATTCTATCTCTCCGAACAGGCAAACAAATTCGGGCACTTTCCAAAGATTTGAAAGTGTACGAGACTTGTTAGATCGATTGCCATTTTACAAACCTTACTGCCAAAGTATTGCTCTTACAATCACTCTGTATCAATACTTTGCATTACATCATGATCGAAAACCTGTGGCGTAAATGAAAATCAAAGTATTTTCTTTGAACTCGCGACACACACAACTGCGAGCAAACTGCATTCAAATGCTAAGACTACTTCAAGTTTTTCTACAGCCAGACTCACACGGGCTTTCAATGCCGAGACACAAAAAGTTTCTTTCACACGCAAATCCTTTTAAAGAAGGAAACAAAACCGAACGTTCGGAAAATAAGCGTAAACAAGGCCTGTAGAGACGATGAAATGTCAACGAAAGAAATCATTACCCGACACTAACTAGTTTTTGGAACAGTTAACTTTCCCAAATACTCCCACTTTCCACCAAAAGACAGAGAAATTTGTGACTTTTCCAGTAACGAATACAGGTATTTTCCCCTTTTTCTACTGTAACTTGTTGAGCAAAGAAATGAAGGCCTCAATTGTCTTATTAGACTCGTTCCCAGTCTATCCTTTTTTGCTGTTCAAACGCTACATAAAGCCGAGGATCATGACGTCATAGCAAAAATTGAGGGCTAGACTGGGAAGGAATCGAGAGGGTCAACGCGCTTTCGTCAAATTCTTCTCGGAGACGACAAGGAAAGAGCTATAATTTAACAAATTATCTATCGAGAAGTTCTTTTGTCTCAAACAAAGGCATGTCACCACAACTATAACAAGGTCACGTCATGGAAAACATGTTAAAGATAAACTTCGCCAGCGTAAATTACCTTGAAAGGATCTTTCTCAATGACAGCTGTGAAATTAAGTGAAATTACTCTTCAGCAAGCGTCTCCTAGGTGGTGAACTTGACAAATATATACAGCTACTAATCAGTGTGTTACTATATACGTGCGTCTCCAGTGGGAGGAGAAACGCGATCTGGAACTTAGCTCCAACCCTAAGATCAACCAATCCCTTCCGTTTTGAATTATATTTTCCTTATCGGCTTTCTCCCTTCTAACCACGCATTTAAGTGTTGTTTGTTGTTGTTTTTTTTCATAGTATTCATGCATTAAACAGCAATTATTTAAAGCGCCAAAACGACCAGAATTCTAAGAAAACCACTGAACGGAGTACCGCACCGCTTTCAGTATCTATAAGTTTACCATACTATAGTTTACACTGTTATACCACAAACTTGCCAGGATTTCTAATTTTAACTTAAGTTCTTGGGGTTTTTTTTCCACTGTTTCCACATGTTGGCTAACAGTTGGTATCCGTCTTAATTTCTGGTTTGGCATACTCATGGTTCTGCTTTAGTGGTAACGTCTTCTCGTAGTTGGGATTTTCGATGGATGTCACTTTTGGAGTCTTTTTAACTGGAAGGCTGTAATGACTCTGTGCAGCCCCGTTCGGTGGTTTAATCAATTGGTATCCTACTGCAGCAGTGCTTTTGACTGACGGAGAAAAACCGATGTAAAGGGGATTTTCAGTTATCTTAGGAGAGTCCCGATCCTGATCCACGGGACAGCTGTCACTTGAGGAAACTTCTTTTTCACCAATGGTAGAGTTCTCGGAGCTATCCGAACTTGGATAAAGGATATTTACAGTTTCATATGGATTGGCTTTCGAATCACGAGGAAACCTTTTTTTGGTGCCATTTGCTGGAGTGGCATATTCTTTATCAGATGTGTAAGTGATTGTTGGAAGAGGGCTTCCTCTGTCTTTCCGCGAGCATTTCTTTCGAATGACAAACACAGCAACCACCACTGCAACACCGACTATAAAAACAACTGCAATAACTGCAATCATTACTTCCATTTGCAATCCTCCTCTTGTCTCAGCTCTTTTTCCAGTTACTCCTGGATCTTCAAATTCTACATTTTCTGTTGGTAGTGTAATTTTGTCTGATTCACTAAGATACAGCACTGGTTTTTCTGAAGATGATTTAGTGGTTGGTTTAGTGAATGAATTTGAGGATAGAACTTTGGTGGGTTGAGCATTGGATGGTGCTGAAAAAGTCATTTGTGTTGGTTTGGCGGATGGTCCTGAAGACATCCTTTTTGTTGGCGGGATGGATGGTGCTGAAGACGTCACTTGTGTTGGCTTGGAGGTTATTGTGGAAGGGGCTGGGGTTCTAATGTTTGTACTTGTACACTGATAGAAAATTTGCAGTTGATGGTTTTCAGGGCCATTGGAACAACTGTAATCAAAAAGAGCTTTTTTAACGGTGATGTCACATTCCTTGGAATCCTGGCACATTGTCACAACTTTACTCTTAACATCTACAGTTGGGCAAGATTGAGATGACAACTGCTGTCCACAACTGTGTGGAAAAGAACCATATGTGGCATGGAGGATTTTTATTGTGTATTGATATCCTGAACAGTTAAGTGCCAAAACATCTCCATCACAAGCCTTTTCAGCATGTATGTTGCCTGAACCTGGTGTTATGGCTAGGTAATTAATCTGAAATCCTTTCTGGGCAGCATTGGTGTTGCCGGAATGAAAATTCACTCTGACTGTACTTGTTGTAGTAATTGTTAGCATGGATGTATTTCCATTACAAACTTTTCCACCAATGCGAGGAGATAAATCAGTGAGACCATCCTGAACTTCTACAAAATCTTCTTTACAGCCTGGTGGATTTGAACTTCGTCTCATGTCAAACTGTGTAAACATTAGTACTATGTTTTTTCCTGTTGGAGCTGAAATAATCCATACACAGTTTTTGTTGGAGGGGTAACTGATTGGAAAGCCTGGACTTGCAATGGAGCCGGAAGGATTTGTTGAAAAGTTTGAACAATCATCAGCTTGATCACTGCAGCCATATACTTCAACTCGAAGACACATATCATATTTATAATCCTTCGGGTATATCCTGAGGTATCTCGTCACAAATGTATCTCTCAAGTTGTTCAGTTTCACACTGTTGGCATTTGAGTTTCCAATGAATGACTTGTCAGGACCATCATCAGTGTCTTTGTAAGTTAACCATGCCCTTCCATCATAGCTGTACTTAATCACATATGTCTTAACGTAGTAGCTCAAGTAATTCCAAGTTTGTACTCCTTGTGTACCAATGGCTGAAACATGTCTGACCCTCAGCAGGTCTATCTCAAAGTACTCAGATGTTTTATCATTGTTTGCACTGCACCAAGCTCCATTATTATTGTTCAATCTACCATGCTCAGGAAGCCAGCCAGGAGAAAATGTGTGACTGCTTATCTGGAAATCTTTTATTTTGTTGCTTTCCATACCAAGAGCATCTGAGCAACCTTGGCGCGATGCGTTGATGAAAAGGAAACATCGGGCCACGTAAACTGCGAAGAAGAGCGCGAGGTGAAAATTCGGACCCATCTTGACATTCATCTCGTTTTAAAGTAGTCCGGGAAAACTTTGATTGCGTTGCGTTTTTACGGCTGATGTG
TCONS_00025289	XLOC_006801	ATTGTTTCTGGCAAAAATGTTGTGTTGTTGTTGTTTGCATGATGGCAAAAGAGGAAAATAGACACTTCACACTGAGGATGGTGGTTAGTAAAGGTTAATGACAGTCTTGAGGACAGTAACCAATTACTTCGTATTGGTTAGAAAAAATGGGCTATGTACAGCATCGTCAAGATGTCTCCTTCGATTTCTCGCCTCGTGGAATTTTCCGAAATATAGAAGTAGATCGGAAATAACCAGTGAATATTGCTGTGTTAAGACACCGGTATAAGTGTCTATATGTTTCTTGTGCAGAAGACGATGTTCAGTTTGCGTGCAACTCAGCAGGCGACGGGCTTTACAAAAATATTGTAAGTGGAAATATAATAACTCTTTGCGTTTTGTAATTGGTCATGTAACGATCAACCACTGTAGCAGCAATTAAGCTCCAAATGGCTGAATGGATGTGTTACTGTAGAATCATTTTACAAAACCCTGAGAATTTTCTCTGATCCGGTTCAAAATGATCTCAAATTCTTAAAATTTATCTGCGACTCAAAAACGAAACAAGCTATCTCCTGTTTGAGAAGTTTCAAGTTGAAGTTTAAAGTGGAACCTACGATAGGATGTATATATTGGGCGAGTGCTTGAAAGGGGTTTACTCAATAGGGGGCAAGTTTATGACGAGCCAAAGTCGGCGAGTTTCCTTTAGCTTGGAAGCAATTAAACTAATAAAGAGAATTTTCCTACGCAGACAAAAATAAGCAGTTCGTGGCTATTACAAGCTTTCCTCTTCAGTTGTAGAAACAATGAACAGAATAGTTAAACATCAAAGGCTGTGTTAAGCGCGACTGTAGTGATTGGAAAAGGGTAAGTACATATCGAGCGGTGCATACGGAAGGGGGTACGCTGAAAACAGTCAGGTCGTTTTACGGTCTGAAGGCACCTGGAAGAGTGCCAGACTGTCTGCCACCTTTTTCTCGACTGTTCGTTACAACGCTTTCTATTCATCCTGAGCGGCTGAACTGCATAAATATGGCCTCTTGCTGATGTAAATGAAACCAAAAGTAAACTGATCAGTGGATACGCGTGCGTAAGTTTCGATGTCTCATTCGTTTTCAATTCCTGAAGTATTCTACAGTTTTGGACGCGGTCCAACAAATATCGTAATTTGTCCATGACAAGCAGAGTAATTAATCACAGAAGGCTGAGGCAAACAATTGATCTGCGAGACGCTAATAAATCACAATTTAATGATAGTTAAGTTCAGCTATAATCTTATCATCCGGTTACTGCCAGGTTTGCTTTCCATGTTTGTTTTCGAGATCCGCTCGCTGAAAGCTTAGGGATATAATTTTCCATTTTCTATGGATCAGTGAGAAGACAATTATGTACGAAGAAGATTTCATTGGCGGCAAAC
TCONS_00025290	XLOC_006802	AGATATTCCGATAAGCCTTCCATCGCAAATCTTTCAGCCTCCGGTATGCTCATCCACTGGTCGAGGTTACGAGGGCTCTGGGTGCGAGATTGTAATGACCTTCTACTCGACCTCGTTCCCAAGGTCTTCTCTCTCCTGCACTTTACCGAGGGAAGAAAAGAGGGGAGTTTAAACTGAGTACGAGGAGTCACTAAACGCTTAAGTTTGCC
TCONS_00025291	XLOC_006803	CCGGAATTTCGCATCACTGTTTTCTTCTAGAGACTTCTTCTAAATTATAACCACGCCATGGGGGTAACCTGTACGACTCATTATTTTCCTCAGTCGCTTCAGGAATCTGCCTCGTTGTCCTCAAAGCTCTACAAACCATTTCCGAAGAAAAAACGCAGTACTCGCGGCGGTGTAATTATGCAATTAACGGGAGAAGGACTAGCAAGTAGCATCCCTCCACGACACATCAACGACCTGATCTCCTCAGTTCGATATCATTATCAATACCAGTGTTCATTTGCCGCCCAGGATGACTCCGAACTTATTTACGGAGTTGTGGTGGAGCCAACATCTCACTTGGCTAAACATCCGACCTATACTTCGCGCACGTGCACATGGGACTTGGCATCCTCACCCTCGACGGCTATTACCAAGTATCATTGCGCATTAACTTCTGGTCCTTGGTCGATCTCGCCGAATGGGCAACAATTGTGCTGCTTAGCCATGAAACAGGGCGTACACGAAGAGGAAGATCTTTTCTTGTCGAGGTACGACTCTACACCGCAGAAATGTACTCCTTGTAACATCCCAGGAAGTTTGTCGGAATATCGACGGATTTATCCTCAGGAATGTCCGTACTCACACGATGGGAACACGATTGCTTCAATTCGCGTTGTTGCCGGAGCTCTCCAATTGGCAATCACTGCCGCGCGTAACGGAAAGACCATTTGTAGTGAAAGAGTCAGCAAAGTTTGCTTTGGTTTTCGTGGTGCTGTCGTTAATTGCGCGTTCTCTCCAAACGACCGCCTTCTTGCAGTTACTTCCTCGTACGGACAAGTATATTTATTGAACTCTACCAGGTTAACACGGGTGAACAGTTTAGATTGTGTGTCTATTCTGTCTCCCTACAAAGTTTCAGAACTTGCCAATGGAAATCCGGAAGACTTCGTCACGTATTCCGTTTGTGTGTTTGATCCACGTTTCCCTTTCCAAGAGTTCGTCACTTGCGTCCTGTACGCTGGGATAGTAAAGATATGGCAAATGTCATGTTGTGATAAAAAAGATTCAGAGATTCAAAACAGACACACGCTAACCTTCAAAAAGCTATTAAACGTGGTTAGGTATTCTCCCAATGGAACGATTTTAGCTGTGGGAGGAAAAGATGGGACCATTTCTTGTATAAATGTGGATGATGGAACCGTGAGCTTTGTTCTTGATGTCACACAACAGCCACTAGAATTCCACAGTGCTGCAGATGTTTTTCACGTGGCATTCACACAGAGTGGAGAGCAACTCGCTGCAAGTTACAGCGATGGTTACATACGAATTTGGCAACTGCCGATAGTTTTTGATTTGAAGTTGCTTTGTCGACTAGTGGTTAATGCATGCGTCCCACCCAACAAAGTTCTCCAGCTTCCACTGCCTCTGAGACTTCAAAAATTCCTTCTAAACATAAATTTTTAATGGTTGTGGGGGAACGTCACACGTGGCGTGCGAACTAATGATCCCATGAACACGCAAACCGCCTGAAGAGCGAGAAAACGTGAACGACTATCTCACGATTAGTATAAAGCTTTGATTGGTTGAAAGTAGCTAAGCTAACCATACAATTAAAATCTGAAGGGAAACCTGCTTTTAAAATAAATAGATACAGAATCAGACATGAATGAATTGTTAGCTGTCTCGATCATGTCCCCATTCTATAGAGTTGGGTCC
TCONS_00025298	XLOC_006804	GCCAGATTAGATAACCTGCTTCTATCTCAAGAGGAATTTAGGTTAGCAACAGAAGGCAAGGAACATGTTGTTGCAGTGGAGATTCAGGACACTTCAGCTGTTGGTGCCCTTCTATGTGTTCCTCGTTACTGGACCAACAAGGATTTAGGAAAACTCAGGGAGGCCAAGAAAGTTGAACTTAATGACTGGAACAAAGAAGTGTTGGCAAAGGTTTCTGAAGGAATGGAAGATGTTTTTAGTAAGGGCCGCACACAAGATGGTCTCACCTGTATTACAATTGATAAGGTGCCAGCCACATCATCTGTTGATGCAGTGGTCGATATTGTTTGTAAAGGAGCTACAGAATTGGAAACCTCGAGCAAGGTGTATATTTAGAGCAGATGGCTGATGCAATTCAGAGAGGTATTGAAGCTGCTCAGCAAGACTTGGTGAAAGAATCAGAGGAAAAACTGTTGGAGGAGGGTTTGTTACGGCAAGTCCCTCTTGTGAGTTCCTTCATGAACTGGTTGTCACCTCTTCCAGAGGAACCCAAAACCATTGGGAGAACGTTTAATCTAACATCTGGTAATCTACACAAGACTGAAAAAATTTATAAATATCACATGCAAGTTCAAGACGAGGATGATGAAGAAGCAGTACCAGTGACACCAACAAAGTCCTCACCAGAAGCTACTCCAGTAAAGGAAAGCCCTGCAGCATCAGACTGAAAGAAACATTCCACACAACTTAGCTTCACTCATGTACAGTTGTCACCACAAGACTTTAGGATCTCAAAAGAAAACCAAGTCACATTATTCATTACATAATGCAATATTTACATGTATCGAGGTAATTACCGACAGTAAGGAGAGGATCTGTATTTGACAACTAGATCAGTACTTGTATGAACATTGAGCCAGTGCTGCAAGGCATCTGTTTCTTATCTGGTGACAATAACGTGAGTGAAAAAGAAAAGGAGATAAATATTAAGTACCTGTTTGGAAGTATCATTTTAATGGCATCAAGATGCAGCAGTCACTAACTTGCAAAGCAGTGCTCTCTCTGTAACAGAAAAAAACAGAAACTACTCAGAATCTACCAAAGGTCAGACATGCTCCCCATGTGTCTTGAGTTGTACAACAGAGTATAGATGTACGAAGTAGAATTGCAGGATGATAAGGGTGGGATTCTTTCAAACAAATTATCAATCAGAAATTCAGGTGACTTATTATTTATATGTAAACCTTTGGCAAGTGACAGCAAATGGCTTGAGAAGTTGAAACAAGGGCAGGCATGTACCTGACAGAAATCATGTACATGTTGAAACATAATATGAAACACCCAAGAGTAACAAATTTTCCAGTTTTATGCTGGCACAGAACCTGAATGTCATAGGTAACTACCTTTTTACTTTGGGCACCTTTTACATTTTAGCCTTTCAGAAATTTTTCTAAGGGCTGGGTTACAACATATTTTTGATACCACAGCCTCTGGCACCTAGTAATTCTTGTGACACCATGCAGTTGTGCAAGCAGAAATTTTAGAATGATGTTGAGAGAAGGTTGCCTTCCTTAGAGTTACGTCTAAGTAAAGTTCAGACTGTTCAAAGCAGGGGTTTTGAGCAGCAGTCCATCAACACCTCTAAGACCTGCTGTCTGTTTAGCCTGCAACCAGGTTCTCTAGTAAGGGATTATCTTGAGGCACAGCTGCCTATTACACCATCAGCAGGTGTGTGTAGAAAAAATTGTTGAAACCCCTCCCATAGCTTCTCTATAAGGTTCTCTTTGGTGTTTGATGTTGACTAATGTTGGTGCTAAATATAACAGGCATCATCAGAAGTAGCTAATGAAATCCTGCACTAAGAACAAATCATCATTTGACACAAGAAAATATGAAAGTTTATTTGTGTAATAGGATTCAACAGCTACAAAAATAATATCTATTGTGGAGTAGTGACATTTTACAAGAGTATTACCAAATGAGGTAGATGGTAAATATGGGGCTTATTATATTTCTGTGGCTTTTAAATAATTCATCCAAGAAAATAATTTGTGTAGAAAACTTCCACAAAGATTGTTGTTTCTAAGTGTTTTGAAATGTCAAGTCTGGGACAGTTTGGGGATAATATAAAAGTGCAGGATTGCAAAAAGTGCTTAATTTCACCATTTCTCAATTGCTAAACTTGTCCAATAGCATTCTTGTTAGGTTTAAAAGTAAATTCTAGAGTTTTAACAGATGAAGTTAAATCAACAAAATAGTTTTTTGTATGGTGCAATGTTACAGGCTTCTGTACCAGGTAACCCTCTAACTCCCATGAGTGACCAAGACAGATCTCTCCAAAACCAAATTCTCCAAACTAACATCATATGAATTGTGTGGGAGGCAGTAAGGAGAATTGAAAGGCTCAGAGCAAGAACGATTCCTTGATTTTTCGGCCATTTTTGTAGCCCCTGAAAGAGTTAAGCATTATTATTGGCTTCTGTATCAGTTAACCCTTTCTCCAAAACCAAATTCTCCAAACTAACATCATAAGAATTGTGTGGAGGCAGTAAGGAGAGTTACTGATGATATCTTGGGAGTTAAAGGGTTAAGCATTTCATAGAAAGAGACTTTTATTATTTTTTTGTCATTCTTGGTTTTAGATGTTTGAAAAGATTTACTGCTAAATATTACTGCTGGGTTCTTAATAAATCTGCAACACACTCCATAATTATACTGTCTGGTGTTTTTATTGATTAGTTTCTGAGGAAAGTCTTGTGCTGTGGCAGCAGGCAAATGAAACACTTTGTTGGTAATGAAAAACAGTTGAGAAGATTAAATAAACTACCCTGGGGTATTTTTTGAAGCTTTTCAGAATTTGCATCAGCATCTGCATACCTGTTTTTACCTAAAGTTGATCACCAGCAATAAGTATTTTTTTTGCTTAGCCTGCATTGCTGGTATTCAAATAACTACTTGTGAGTGTTCAAGGCTGAGCACACATTATAAATGGGAAGGTGATGTGTTCATAGGGTCCCTGTTCATGTTAATAAAAAAAATTAAAAAAAAGGAGATGGGGATTACCCCCTTCCTCTGGTCCCAAACTGAACATGTACACTTGCAGAGATTTATAATTATTTGATGGGAGGGTCCAGATAGCTACCACACGACCTTCAGATAGGCTGCAGGTTAGTACATGCAGGTTTGATCCTTTGTGAAATGAGTTCTGTGTTTTTGGTTATGACTTAAAGCCTCCTCCCCTAAGGTGACCAGCAACCAATTCCTATGAACAGTATCACTGCTGAATCAACCATTACAGTCATAGGAATAAAGGAAATGCTCAACAACTAAAGAGTTTCAGAATTAGTCCAGTCTTCCTTTTAGAAATTGAATACACTAACACCTGAAAAATGCATTTTTTCTAACTAACCAAGCTTGTTGCCGAATTTTATATTTACTTTAGATGACAATCAGTCGTTATCAGTACTGCTCTTTGCTCTAAGTTGTTCAATAATAACCCATTATTATTCCATATCATCTGATGTTTTCAGGAGTGGCATTCTCATCATCCACCTCAGCACCATGAAGTGCAGAGGCAATATTTATCCATTGCATAGCTTTCACAATAGCATCATTATTTGATGTTGGAGTCTCTAAATTCCAGTAGGTGAACTGTGAAAACTTATGAGTGGCTTTCATCGCTCGATCCTCCTCATCAGTAATGGGTTTTCTTCCTTCTTTCATCACAAACCCAGAATACCCTACGGGTATGTTGAGGACACATCCCTTCAGACAACGCCCCCTGAAGGATGCACTAAGGGCTGATTCGCCATTTTGTACCCCCGAGCTTGTACCTTCGTCTCGCACAGTTGGATCGAAATAATTTGATACCTGAGCTTCCCCATCATGATCTACCTCACAGGCCATCAAATGAACTCGCTTCGTCTCCGAGCAATTCGTAATGGCGGACTGAGAAATCCTCATGTCTCCAGTTGCCATTTTTCAGATCACTTTCGGTTTGATTGTAATTAAACTTTGTACATGGGAGGAAAATTAGGTGCTTAAAATATCCCACAACTGAAAAATTGAGCATCTAACGATCTGCAAAATTTATCAAGAAAGCGAATGGACCCTTTTTGAGGACACAACATCAAATTGCGCGGGAAAATGCGCCGGATACCGGTATTTTCAGCGGCTTACCAATATAAAGTATGCGTTTGTTTACAGTCTGATTTCAAAATGGCAGGTCTTCCGGGTTTATTTCTGAGTTGAAAATTATCAAGATTCCGATGGAATGAGAAGGGGTGGAGATACTTTTCCTGGAGCAGGGCTCGGCAGAAGGTCGACCGTTGGACGCAATGCCTCAAGTCGAGCATCTTTGGACAAGGATTTGGACTCTATTCTGAGTGGTGGTGATGATGATGATATATTTGGTGCAAGTGCTCAACAGCAACCAAAGGCCAAAGGGAGGTCTGGAACTTCAGGTCCCGCCAAGAAGGGAACACTGACATCAGGTGCCACTGATGAAGACTTTTACAGTAGTCTGGCTCAGATGGCTGGGAGTGACATTGAAGATGAGGACGAGTCACTGTCTGAGGCAGATGCCAAAAAGATGGCTGACAGTCTTGCTGGTCTTGATGACATGGAATCTGATCTCTTTGGAGGATCCTTGGGAAAGAAAAATACAGTAAGCAAGTCTCCAAAACCTGTAAAGGCTGCATCAGAACAGAAGAAGATCAATGCTGACAGTAAACTACCCCCTGCAACCTCCTCTACAACAGAGTCTGCTAAATCCAAGATGGCATCTGCATCATCATCATCATCTACAAAAACTGGTGAATCTTCCGAAAAAGAAACCTCCAAGCAAGATTCTGTCAAGGTGAAGGAAGTGAAAAAGCCAAGGAAAAAATTTGACTTTGGAGAGTTTGATGAAGATGACCCCTTGGCAGGCCTGTTATCTGATGATGAAGAAGACCCAAAACCCAAGCCCAAGCCTAGAAAGTCTTCAGGTTCAAAGAACAGTGGTTTGTCTGCAATATCTAGTCAAGATTCCACAGAAGAGAGACCATCGTCTTCAAGAGGGCGTCGGCCAGCCAATCAGGAATCAGCAAATACACCATCACCTCCTGTTACACCAGAACATCAAGCTGCTCTCAGGGGGAGCAAAAATCAAAGTGATACTGTATCTTCCCCCCCTGAATCACCAGAGGTAACATCAGATATCCAGGGGGGAGAGGTAACACCCTCTCAAACTACACCACGGGAAAAAGGAAAAAGAAAGCCTAATGCTGGTAAAGCAAAGCCAAGTAAAGAGGAGATTAATTTTGACTCAGATGAAGATTTACCAGGTCTGGATGACTCGCAAGAAAACACTCCTCGAGATTCACCCATTCCTCCCACAAGATCAAAGAAAGAGCAAACAAGCAAAAAGGAAACACAGGGCACATCAGGGGATATATTTGGAGACGATGATGACCTGCCTGGTACTGAAACCAGAAGTGACAGCCCCACAAGAGGTTCTCGTTTCAGCGAACTGCTTGGTAAAAAGGAAAAAGAAGAAACTAAAAAACAAGTTCCTAAATCTTTAGACGACTTCATGGCCAACATAAGCACAAAGCCTCCGGCAGGAGGAAGCACAACAAACAAGAAAGTTTCCAGTCCAACTTCTGAGGAGTCATTCCAGTTTGGTGGTTACATGCCATCTGCAGCCTCCAGTGGTCGGTCGCGCAGTCGAGGAGGCCTGACAAGACCAGACACAGCCCCCAGCTCCACCAAGCGTTCCGTGCGGTTTTCAGATGACCTGGGACTAGATGATGAACTATTTGGAGGTGAGAGGCCCTCGACAGCTCCGAGTCAGAGATCACCCGGAAGGCAAACAAAAAGAGATGAAAAAGATGAAAAAGTCAGTGGATCGTATTTAGATGATAAAGACCAGAAACCAAAAGGAGACAGCAATCCAACTAAAGGACAAGCGAGGAATAATGAAGAAAGCAAGATCGAACAGAAAAAGAATCCACAAACTGAGAAACCAAAAGAGGACAACACGCCTGCTACACACGGATCCAAATTAGGTGGAAGCGGCGGGGGAGACTGGTTAGGACTGAGTGGAGGTGATGACGACGGAGGTCTGGATCTTAGTAGTGCTCCTCTCAAAACAAGCACACCATTTCCTCAGGAGAGCAGAAAGGACACACCCAGCGTGAAAGCCTCCCTTGAACGTCAGGAGAGGCAGCAATCACCGCCAAGAAGAGCTGGACGACGCCGGGGGGATGGTGACAACGATGAGTTCTTACGCATGCTGGGAATTACACCTGATGAGCCACCAAAACCAAAACAGGTCGAGTCAGCTGATGACAGTGGCAAGTCGTCTTTGTTCCCATGGGAGTCCCAAGGAGGCAGTCCGAGAAGAGGAAGGCGGAGGCGTGATCAAGCCAGTCCGCAGTCCTCGTTTGATGAACCAGACCCTGCATCCAGCCTTGGAGGACCCCTAGATAGGCCGCCTCAGGGGGGTCGCATGGACAAAGATGACTTTGAAAAGGTAGTGCAACAATCTTTAAACCAAGATACAGCAAAACTGCAAACTGAACGGCAAGCAGCTGCCGGAGAAGTTCAGACTAGAAGAGAATCTGAAACAGCTGTAATCCACGACAGTTCTTTACCTTCGCCTTCGGCAGCTGTTCCACAAGCGCAAGTATCAACCACTGCGTCACAACAGCCTGGTCTTTCTCTCTCGCAGCAATACTCACTGCAGCCGTACACAACACACCCAATCCCCCCTCAAGCCAACGTTTCACTGCAAATGACAGCTCAACCTTCAGCTCAGCAGATGTATCCTCAGCCTCAACATTTCTCTCCTTCACAGTTCCAAAAAACTTCTTTTGCCTCATCTACTGGTCAAAATACCTCCCAGACCCTTTCATACCAACCTTATTACCAGTCCACAGCTGGATTTCAACCATCTCCCCAGGCCATCCAACCGTCGTCGGTAGAAAGGCTTGAAATGACAAAATTGAAAGCCGAAAGTGAGCTGCAGCAGAATAGACTGCTGGAATACGAACTAGTTAACGAACAGCACGTGCAGCAGAAGACAAGACTAGAAGAAGAAGTGAGGGAGCTTATGAAAAAGGTACAAGAGAGGGAAAACGTCCGACAGAGAACAGATCTGGACGCTTCCAGTAAATTGTCAGAGTTGGAAGGGAAGGTCCGCCGTTATGAGCTTGAGNNNNNNNNNNNNNNNNNNNNNNNNNNNNNNNNNNNNNNNNNNNNNNNNNNNNNNNNNNNNNNNNNNNNNNNNNNNNNNNNNNNNNNNNNNNNNNNNNNCCGACCTTATCATCAAACAAAACAGCGAGAAGCTAAAAACTTTGGAAACGGAGAAGGCTGACATACGAGCAGCTAACAACCGAAAACTTTCAATGTTAGAGACAGCGAAAAACAACGAGATAGAAACGTTAAAAGATCTTCATCGACGAGCCATGGAACAATTACGCCACGAACACGAAGATGAGATGGCGCATCTCCGAAGGCTTAAAGAGCAGGAGGTGTCGGCGGCTACAAGCGCGCATGCTCACACCAAGTCGCTCCAGTCCCTTATGGACCACGTTTTAAACTCGACTCGAGAAGTGAGTGACTTGCGACAGAAGATTGAGGTTACTCACAAAAGTGGTTTGGAAGAGCGCGAACTCTCCGCGAGAGCTCGGGACGACTACCTGAAACAATTGCAGGAAAGGTTACTACGGCAGCAATCTGAGAATGATGAGGAGAGGACCAGGTTGCAAGGTCTGGTCGCCAAGATGGAGTTGCACATGCGCGAGCAGTCTCGACAAGTTGATCAAGAAAGATGGCGTCTTACTCAAGAGGAGTCAAGGTTGAAAGCTGTTCAAGCCGCACTGGAAGACGAGAGACGAATAACTATGGAACAGCTCTCCTTGCAAAGAGCTGAGGTACAGCGTGCCCGAGATGACCTGGTACGAGAACAAAGAACTGCTATGGGTCAGATACAAGAAGAGCGGCGATCACTGGCCACGGAACGAGCCCAGCTCTCCTCTGCTCACAGAGACCTGATCAGCAGAGAGAAATTGAAGACTGAGACGAGTGTACAGGCTGAGGCTGATCTTGGAGCAACTGCAGTAAAGATTAAAGAGGACGCCGCTGCCTTGAATGTAAGGGAGGCTCAGCTGAAACAGCAAGAGGAGAGATTGAGGAGAGAGCAGGAAGAATTCGAGCGGAAGCGGATTGGATTTGAGGAAGAGAGGGACAGAATCGGAAAGTTGGGTCTCGAGGTGCAGAAGAGATCACGGGAGATCGAGGAACTTTGCGCAGATGCTGGTCGGGCGCGCAATGACGGTGAGCATGCCCTGGAACTAGCAGAACGCGTGCGAGTAAATGCGGAGGCTCAAAGAGCGGAAGCTGAAGGAATGTTCCTGGTCGTGCAGGAGAAAGAACGGCAACTGGCACAGGATCGTCTTGCTATCGCTCATGAGCGTCGTATGCTGGAGAAAGACAAGCAGTTAGGGCGATGTTGGCAGTGTGAGGGACGGCGGACGAGTCCTGCAGGACAGATTCATGCAGCATCCCAAGTTTCAGATTCGCCGGCAGTGGACACGTCAGTCCTTACCCATCCATCCCTACCAATGTCTACACCTGGAACTCCTGACTTGTTGGTCAACACTCTGGAGTTGAAACGGACACTTCGAAAGTGGTCACATGACAAAGAAAAGGATGAAGAATTTCTGGAACAAGAGGCGCAGTTTCTGAATAGATTGCAGAAGTCACGTGACACCAGCAAGCTTAAGTCCAGTCTTCCTTTGAATTCAACTGTTTACTAACGTGATCACGTGAGTGGTATATCGTTGCTGATGTCTGTACGAACTGAAGGAATTTACTATGCGGTCTTGTTTGTTTGTTTTTCTTTTTAAACGATCGAGTCCCATAGGTAATGAAAACCGCACACGCACGAGTAAGGACACGAACTAATTGGTGAAGTCGTTCGTGGATTGCACACTTCTATTTAATTTAAGAAAGTAACAATTTCTTGCGGACAAGCAAGTAAACATCCTTCGTCGTGTGTTTAGAAGCTACAAATGCTGCGGAGAAATATTTCATTATTGTTTGTGAGAAGTCGAGTGAAAAATTAATCAAAATGACAGAACCATTGAGTTTGGGCGACAGTCAGACGACATGCGTACACGCTTCTCTTTTTTGTTGTGAAACATCTTTAAATTAATAAGTTAGCATAAGATTATGTGCGTTTATTGGTTTGTTTTTTTTTCGCTCATTACTCGATTATCTTAGTTACCTTAGTTGGCAATATGTTGGTTCGCTAAGTTACATTTTTTCTCTCCAGTTCACCCTCTTAGTTTGTCGTCTCTTTTGTCTAATGACCAAAGAACCTTTTAACGATATAGGTTCGTGTGGCTCCTTGCCAGCTTCTAAACTCTCAAATCTTTATAGCCAGCCAGTCAGTCTGTGACATTTTGACATCAGACACAATTGATAGTAAAAAGAATGACGTCACAGGATGACGTGTGTTGTTTCTTGTTCAAACGCTATAACTCTGAGATAGGCAACTTCAATTATTTTTTCTAGTAGCAAGAACAGTTAACGGATCAACCCTTCTCGTAAACCTTACTTGCCCGCCAACGTCACTAATCAGTGACATTTAAGAAACTTTTCACTTTTCTCCTTTTTTTTCCTTTCCTTTCATTTCCTTTCGTTTTTCTTATTTGGTATGGGAAAGGTTTGGGGAGGTCACGTCACGGAATTTCTCTTTTATTTATTCCTTTTTCTAATGACATCAAAGGTCAAAGAATACACAAGAAATAAAGAGACTCTTAAAGCATGGAGAAGTTCGTCAAGGATTGCAAATGACCACGTACGCCAAATGTAGGCTGAATTGTTGTAGATGGGTATACCTTGATCAAGCCCCACTATTAAAAGCAATGAATTTTACTTCAATTCTTTTCTAAAAAAAATAACTACTTTTTAAAACCCTTTTTTCTATCTTTCTCTGCTGTATTAGTCAGAACATGACCTATTCCAAGGTTCCGATTATCAAACAACTAGATTCTCATTCTACTTTTTGTGGATTCAGGTCACAAAATTTTGAGAATTATTTTGTCTTTCCAGGCAGATATGATAATGTACAGATATTTTACTTTGTGTAGCAAAATCATAATAAAATTATTGTTATCAAAACCTCTGGTAATGAGTTTTAAACCTCATTTTAGTAGAATATTCAGGCTCATTCTATGCCATCCTACTTATTGTAAAACATGCAGCAGAAATATAAATACTCTTGCTATCGTCTACAAACCAATACGGACTTAAAAAACCTTCCTCCTTTCTGTAATGTGCCATGATCTTATTTCACCTTATCTCAACCTATATCTCCTTGACAAGACTAGAATTTGCGCCATTATTTTACGTCACTCTTGTATTTTCCGTTAAAAAAGATTACTTCTGATTCCTCGCATTGAATTTTGCGCCCCTAATAATTCAGATACGTGCTGCACTCTGGAAACCGACGCAAACCGGATTTTGCTCAAGAATTCTGCATTATCTACGCGAAGAAGGAACTCCAGCAATTTTGGTTACGCCCACTAAATTTGCGGCCGAAGTATGTTTCAATCTGTGAAATTTTTTTCCAAATCGTCTTTTAAATTTTTGATTTGCCGACAGCAAATAATCAGAAAAATACACGACCATACAATTTAGTGTAAAGCCATGTTATCCGGCCTTCTTTCTGTCAGACGATTAACGTAGCAAATCGGTTTAATTCTTATCGTGCCGGCATTGCAAGGTTCGTGTGATGCCGTGATGTTTTCCTCACATTATTCGTGATAATTATTTCCGCTGGTTGAGAGTTTTCGAGACCATCCGATCGATGAAATTCCATTACAAAGCCATTAAAGTACGCAAGGGTTAATACCAACAGTCAATCAATCTATCTATCTGTCAATCAATCAATATATCGCCACAAAAGCATTGAAGTATAATTTGATATCATCAATCTATTTATTAATCATTAATTCGCCCCTTCGTATATTGAAGCAAGCAGTTTATAAATACCTTGTGTGTCGTTCTCTTTTCTTTCAAATTTAGACTTTGCGATTTTCCAAAGTTGTCACAAACAGAAAGTTCATGACATGGCCCGCAAAAGCAGTATTTAAAATCGCTATTTTTGGTCCCGCTTACGTTTCATGTTGAACGCTAAAACCAATATTTCATTCTAAACTCGATATTCTGTTGCTCTTTGGGGCGGTAAAGTTTCGAAACTAAGGTGTGCCCAAAAACGAAAACAATGCTAACAACATCAAATGTATACGATATTTAACGGTGTCTTTCTACATTATCTTTACATCGCGTTTGCCTAAGGATGTTACTAAAAGTTTGGTTTAAATATTTACAAATATATAGTTTCTGGGAAGTTAATGTAAACTTACTGGTGCATGTATTTGATGTATGAGGCTGAGTGTTTTTTCGAAGCTCTTTCTGAGAAGCTCGATGTTGTCTTGGAAAACAATGAAGTCGTGATATCCTTTTTGTTGGAAATATTTGTCAGTTAACTATAGAAATTCCGTTCAACGCACGAAAGGCGAAATGTCACGTCATGTATTATGTATTCAAGTAAAATTCTTGAGAAAAAACGAAACCGATTCAATCTGTTTAACTGGTGCAGTTTCCTGAAGAAATGTTTACTCAAATTGCTGCAAACATAAAGGTGTATTCCCACACACATAGCCAGCCTCCGTAGGCTGTGAACCTTTAGAAATATCTAGGAGGCTCCCGGCGAAAACTAAAAACAACTGATTATACTGAATTACCAACTGGTAATCGCCACACATACAAAGGGCATTGAGCACAATATAAATTGAGCTTTGTAGGTATATTGAGTCCTAAAAATTGGCAAAATTAAAACAATAACTTAAAAATTTACAAAGAAGAGATTTCAGTAAGAACGCATGTTCTTTTGAGTTGATGAAAAAGTTAGAAATGTTCACCGGTAGTTAAATGTTTCTCAATGCGCTTCACTTTATTAACGCAGAGTTTGGAAAATGCTATCATGTTTTTAAAGGATTGCCTAACAACATGCAAGGCAGTCTATTTTAAGAGAGAGTGTGAACAAGAATAGTTTTAGCCTAAAGTAGGTCAGATAATACGAATTTTCGGCCCGGGCAATAAAAATACACATTTGTGTAGAGAGGAATGTTCATCCTATTTAATTAATGGAGTCTATTCGGCAACATTGTCAATTGATGTATATTCAGTTGTGCTTAATACTCAATAGATACGTATTCACACGGACATAATTTGGCGCGATGGAAGAGAAGGGGGAAGATGAATTGTTGTATTTGGAAATGTCCGCTGCTTAGAGCCAACTATGAATGAGCCCCTGCTTAGAGGTCACGTATCTTTTTGCTCATCACGCTGGGGAAATTTAAATTTTAATAAAAGATTAAGCTGCCTCTCAGCCGCCATGGTGTGATGAAGTGAAATTCTAAATAATTTGATGATTCTTACAGTTTTGCAATTATTTTCACCTTGAGAATCTAATGACCTTGACTGTGGAAGTGCTTACCATAAATTCTGGTGGGCATATGAGAGGTAGCACAAGTGGTAATTGAGTTTTTGAGACGACTTCCTCTATAAACATAGAAGTCGAGCCTAGCAACGTGATTTGTTTTGTGTACTGCAGAAGTGCACGTGAAGTGGAGATTAGGTTTTGTTTTTGTGTTAAGGATATCTTACGCTATAAATCATTTCAGTTCTGATCAGTCTTGTATCCAGTTTATAGGCTTAGCTAAGGTTTAAACTGCCGTTGTACTTCGAAGAAATGATCTAGTAAGGAATTTAAATGGGCAAGAAAGTCTTTCCGTTGGTCACACCGACCCTTATGATTTTCCTGGTTAACTGAGTAATTACTTTAGGATTAACGCATAACCTCATTCAGAGTGTGGTTTTGCGCTGCCTTACCCCTCTTCCGGCACTGGTTTGCGCATCTTTACAATTGAACGTTTGAGTCACAAAGAACTACTTGTATTGGATGAAAAAGAATTTTGACAACTTAAGAAGAAGTAATTTTTGGAATTTTTTAATGCTTTAGAACTCGTGGCTTCTCATTTCACACGGTCAAAATCTCTCCTATTTCATTAGGAAACATTGTGTTGTGCAACCAACGGCTTGATCGTCGTATAAACGACAGTTTTTCCCAGGCCAGAGTAATTTGTTACGTAAGAGCTCTTCGAGAGATCGTATTTCAACCGATGCTTGTAAGAGAGAAAAATATTTTGTGTTAAGAAATGTGGATTCCAAAGTAGATGTAACCTTCTTGACGAAGGGAATAACTCAGAAACTGCAAGGTCGCCACACTTCAATACAACCAAGTCTTACTTCCTAGCTCCTTTAATGTATGTAGAACAGTTCTATTGACTGGAACCAAACTGGAGTTTTCTTTTTCTTCATAGGAGGCTAGGGGAGAGGGAGGGAGGAGAGGGACGGGAGAGGAGAGGAGTGGCTTGGCAAATAATTTGAGGCGGGGGCAAAAGTGCCAGTGATCTTGGGTGTAAATTTTCCGTGTTCTTGGAGGAAATTTTTTTTCTATTTGATTTCAACTTCCTCGAATGTTGAACATGAAGCTATTGTGTTTTGAAACAAAAATAGCAAATCTATTCACCAAGCGTACTTGGAACAGCCCCTGGCGCGCGCGCCAATATCTAGTTTAAAATTAAATATTTTCTTACTTGGCCTTAAACCACAAACAAGCTCTTGTGAATGTTTCCACACGCAAAGGTCTCCATCTGGTGTAATCTTTTCCCTGATAAGGAAAGAGACCTTCAAAGTACGTGCCCGAATTACACAATTATGCAAATAATTTATAACTCCTGGGGGCCTTAAGCGTAAGCGACTTGAACATAACACAGTCCACTAGATAGGTTATGGTTATCAGTTTAAGTACCTCTTATTTAGCGCTCTTCTTTCAAGGGCCAAGAAGATATTGAGTAGCGGGTGGGAGTGAAGATTGCCGCAACAGGAATCATTTTCTATCATCTTCCTTAGCAATGTGGCTTCGTGCCCATCATAAAATTGTTTCCTCTGGAACACCAGCCATCCATGAAAGTTTGTTATGAAATATTCACCGTGAGCTGTCTGTCTCGTGCCAGACAGAAATTCGAACTTTGTTTAGACTTCTTGCTAACTTCATGGTCTGATTTCCCAAGGCACTATCACAAGGCTTCACCAATCACTTCTAAAGCAATCCGAAATTTTCTTGCGCTTGTTATCGGTGATAACGGCTTTTTCCACCATGGGCTGTTGGTTTATCGAATAAGTTAAGCAGAGGGAAAGCGATATCTTTAAATGGACGGTGTATCAAGTTTAAACAAAATGACCTCTCTTTCCCAGATCAGCTGGAAAATTAGCGTGACATATTTAACATAGCGGTTTTCAAGATGTTAAAATCTTGTCTGCAATATTACTAATCCGCTCCTCTTTCAGCGATCGATTTTATATGCCGAAGAACCGAGGGGGGCGGGAAATTTTTAGCGTCTGTACCGACTCCTTAAATGTGTACTTTCACGATCTTGTTAGCACTTCCGGTCCGCCATGCCTTTCTTGCGTCGCAATGGTGTCTTTCCGCTTATGGGCAGTTATACTCCCCTAAAAATAATGTTTGCAATTGTTTTGTTTAAACGACCGGAAATTGGAAGGGAAATTTTGTATTGGTACCCTGGGTGCGTCTCATGTATAATGCTTATCTCTCATTGGCAAGGCTGAAGCCCCACTGCGATTCGCACTCGATTGAAGTAACTTCATTTACATTCATTTCAATTATATAATTTGCGGTTTCGGAGTGTGAACGCGTGACTTGGGGCTGACGATAAATTAGTCCGATGATTTAATCGCGCCCGACTTATAACAAGCGGATTCGAGCTGTAATCGTTCAGTGTGTATAACGATACCCATAGTGAGTTAGTTACAGTGCAAAGTTTCGGTACGCTCGATATTTAAAGCTGACAACCCATAGAGATTCAGAGAAAACATGGCCCGTGTTCTGACGCACTTTTTACCGATTGTGTTTGTTTTGACAATTTCGCTGGTTACAACTGTCTTTCCCAAAAGGCAGTGTCCAAAAGCCTGTAGAACATACATTGTGAGTGAAGTAGATGCAAAAGTCAGTAAAGCTGTCAGGAATGTTGAAAAAGGAAAACGTGGTCCAAGAGGAAGACAGGGAGTTCAAGGACCTATCGGGCCTCAGGGTTCACCAGGCCCTCGTGGAGAGAGAGGTCCCATGGGTCCTCAAGGACCGAGGGGAGAACAGGGTCCACAAATTTCCCTTCCAATATGTGAACCCGGAGAGTACGTCACATCCGACGGGAAGCAGTTAAAATGCGTTAAATTTGGTGAAGAAGTTTGTAGAGCTGTATCGAAATGCGACGGTACTTCAGGTTACCAACCAACAACGCCCACTCTTTCCACAACACCAACTCCCACTCAGCCTCCGGTGAAAGAAAACGTAACCATGACCAAGTTTATGAAGAAATACATGATACAAACCCTGTACATGGACGCGTGGGACCTAGAAACGTTTTACATAGGCGATCAGCTTTTCCTTGGCGTGTCCCAGCTGGGAGGAAAAAGCTTTGTTATTTACAAGTGGGACAACGACCACAGGTGAGCATGTATATGCAAAACTTTTAACCCTTTAATTCCCAGAAGTGATCAACATAAAACTTCTCCTTACAAT
TCONS_00025308	XLOC_006805	GTAACTGACTTACACCCAATGAAGACAACAGATGTTTTGTAGAGTCTCTCAATTGATCTTCAGTCATGCCTTCAACCTGTTTCTGTCCCTGGATTAAGATGTCTCCCGAATCCACAGCTTTGACCTTATGTTCATCTCTTCTTCTGGGTTTCTGTGCTGTCCAGGTATATTCCTTTATTTTTTCAAAAAACCCAGCACTTTGGAGCTTTTTAAAACAGAGACATAAACGTGATTCACCGGCTGTGATGGATATGGATGAGATAGGCGCAAGCAAGATGCCTACCACTGGAACAGCCTTTTCTTTATAAAAATCCCTTGCGGCGGCTATGATTAGCTCCCGGTAAATCATCAATTGGTGAAGTTTCGGTGAGAATTCATTTGCATGATTCCATACCTTATTAAGTACGTCACTAGTTAGTTTCCAATCGATAACGATGATTGTTCCATCCTTCATCACACCAATGGCATCGATTATGCCATTCCAACAAGTTGCTTGCGTTTGTTGCCGGCTTGCATATCCTCGAATCCTAAGTTCAGAGTCTATTAATTTAAATCCAAAACTTTTTTCTATAGGTTCCACCAATTCTTTTATTTGCTTTTCCACGTCGGGCTTAAGCTCAGTGCCCTTGCAGGACCTCTTCTTCAAGTAAATATTTATAAAATGATGGACTGTTGTCCCATCAACACAGGAAACACTTTTACCTTTGCGGCTGGATCTATTGTTGAGCGTGTTTTTAAGAGTTGGATTCTGCGCTGATGTGAACGAGGACTGAACATCCTGTATTTTTCTACGGTCCGTTTGAAACTACGAGTGAGCAAATCAAAACATGTTTGAAATGGAGGAAGACAATATTTCCATTTGGAAAGCGATCCAAACTATGATGTTTTTTTCG
TCONS_00025309	XLOC_006806	GTAGAAGCTGCTATCTTGATCTAGCACCAAGTTCCCATAAGTAATTTACAAGGAAATTAGTAGCAGCTAGAGGGGAGAATTAACAATTAGATCTTGGGAGTTAAAGTCCCAATTAGGTTCTACTGAGTCAGGAGCCAATCACTCAGAGCTTCCGTCTTCCATACTTTTGCAAAGGTCTTTGTTTAAAATTCAGACTTGTTAAGATATTCTAGGAGATTCTACACCCTTTTTTCGCGAATGCTGTTGTTTCCAATGTCTGCATCAAAATCAGTTAGTCAGGAGAACCACTTTTCTACGGTGACATAATTTCGGTTGCATGATCATCATAACTGATAAAGGATGAACACTTCCAATTGCATTGGATCAATGCCTGTCTCTGAACTGTGCTTCTACCCGTCCCCTGACCTAACATTAATCCTAATTTGTTATCAGTTGACTGTTGTAGGGTTAGGGGAGGGGTAGGTGCGTAGTTGCTCAGATACTCACATTGATCCATTGTAACAATCGTAACTGATTTTTTTATCCAAACTCGACCAGCGAGAAAGTCTTATCTTATGACAACACAAGTTATTAAATCCTTGTTCCAGAGATAAAGTATGGAAAATTTGACGCTCTGAGGCATGCAATCCTAACGTTTTGGTGTTTACACAAAAATTGACGAGCCAAAACGTCGGTCAACATCTGAGCTCCAACTGTTATCAATCATGACTACGAAGGCAACGAGAGATGTCCACTACGCCATATACAATACTCGTTGTATTAACGAAGCTGCCACCCAATCAAGTGACAGCCAGTTGCTTACGTCATCATGATTGATAGCAGCTCAAGAGCCCGTTCTCTGGTGGAATTTATAATACCTAAAGTAGAGTAACTTTCGATAAAAATTTAAAATCTTTAAAGTCTTAGTTATTTTGTTCTTTTGCAAAAGCAACATCGACGTTCATCGTTCTTTTGTGTATTTCCTTTTTATTTTATTATTTTTGGTCTTACTTGACTTGTGTTCAATAATTATTTGTTGTGAACTCAGTTAGTGTCTTTTCATATTCAGTGACAAATCGTTGGAACAAGATTCCAGTTACAGCCCGTTCCGCAGTTTCCAAATCCTCAAAGTTCCCTTCAGTCGAAAATGGAAGCATTTTGTCATCGGAGAAGACGTCTATTTTGCGGTGGCTAGCAATTCTCGTTCACACGACTCTCCGATCTTCAAATGGAATGGAGATATGTTTGTTCCATTCCAGAATTTACCCACAACAAAAGCCTTTGACGTGGAACCATTTAAGATCGGCCAAGACACCTTCTTAGCCGTGGCCAATTATTATGGGCGTAGCTCACAAATTTTCAAATGGGACGGTGAGAGGTTCGTCAAGTTCCAGGATATCGCTGCTGTAGGAGCGGATGTNNNNNNNNNNNNNNNNNNNNNNNNNNNNNNNNNNNNNNNNNNNNNNNNNNNNNNNNNNNNNNN
TCONS_00025310	XLOC_006807	AAAAAATATACCGTACATACGGTAAAAGATATTTTTTCATACACCAAATAATAGTCGCTTGAAAAACTCGTTTTTAGGCATTTTGTTGCAGGGCTGATTTTCTTTTTCATTTCGGCGATGAAAGAAACTGGAAACTGGGAGGGAAATCCTCTCTTTTTTCTTAAACTAACCTAAAAAGCACAGATAAAGAGGATATAAGAAACTTGATCTTTGCATTAAACATTTGTCGTTATTCTCTTTCCCAGGGCCCTTCGCACGCGGCGCCTACGCGTTGATCTACAAATGGTCTGGCTCCACCTTCGAAGAATTTTACCGGCTTCCCACCGGAGAGCGTGCATATGGAGTCAAGGCACTGTCTGTTGATGGTAACCATTTCTTAGCTGTGGCCCGTTGGCAAGCACAGACCTCCCTTATTTTCCGATGGAATCAAACACATTTTGACCTCTTCCAAGAAGTTCCATCAAGAAGGGCACGTGACTGGATCTCGATCACGTCCCCATTCATGTCACGTGAGAAGACTTACCTAGCAATTGTTAGCAGCGACCAAGATCCGAGTATCTATGCATGGGACAGGTACTACACGAAAAAATTTGTCAAGGTACAAGACATTCCATCGGAGAGAACGCGGGATATGGTGTTTTTCAACATGGGTGAGAGTGTGTACTTATCCGTGGCTTCTCACAGAAGCACTGACATCTACCAAGGATCATAGAACTGCTTATCAGTTCTTTCACTGAGAATAAGACTGCCAAGTCATCCCAAATGTCTCCACCTTTAAAACCGCGCGGTGTTCTCGCGCGGAAGGGATCGCTTGAATGACGCATAGTGAAACATTCGGCTTGAGTTCAAATTCGTAATTTTCAACTGCTAGCGTTTTTCGGGACTTTTTACATGATTTTTCACCTCATTAATGGAAACTGATAGTCAACAATGAGAACTTCATCAAAATCGAAAGCGTTGATGTTCTTTTTAAGGATCGAACAAGTTGAAGTAAGATTTCGTAATATTTATAGCAACACATATTAGACAAATTTGTATATAATCGAACTTTATCGAGGACAGTTACCATTTTTGTACCCATTGCGTACCTATGGTTTTTTGTCATGCAACTTATGACGAGTTTGACGGCGTTTCCAATCATTTTAGTACAATGTTAACGCCAGAATAAAATCGAAACAGAGTTAAATAAATCAAGTAGTCGACAGAGGGATTTATGCCGACATGGGTCACTATAGTTTAATAGAATAGTAATATATTATCAATAGACCTGCATTTGCAGGCAGGGGAATGGTAGGAGAGGCAGACAACAAGCGAAGCAAGGGGTAACTTACTAAGTTATTCAGATTTTGTCCTTGCACAATAGAACATTTGGTTCGTCTCACAGTTTGAAGAAAAGTTTAAGGCAAAACCGGAGCGAATAGATTTATTCGGTATAGCGGTGGTGGTAGTGGAGGGAGATAGGCACCTACGAAAGTTTGGGTAGGGCGTAGCAATGTGCCGTAGAGGTCCTGAGCCCTCCATCCCCCACCCCCACCCGATCTTGAAGACTCAGACCCATGGGTTTAAAGAGAGCTATCTGCGTCAAAAAAAAACCCACATAGAGCACGCTCTCTCCTCCTGTAAATAGGTAATCATTGTTTTAAATTTCTAAATTAAAATGTTTAGAAACTACAATAAAGACATTGAAAACCATTCGCTTCT
TCONS_00025311	XLOC_006808	CTGGACAGGACTGGCAGTTAGCATGGCGTTCCTACAACGGAACAAACGTCAAATGACAAGCTTGGACATGATGCAAGATAATCAAGGAAGGAATAAAAAAACTCAACTTTGCTGAGAAGAGAAAGTGGATTTCAAGGACAACTTTTCTTCAAACACTCGTTGACAAGCAAGGAAGAAAGACATACGCTGAAGCAAGCGACAAGAATACAAAGTTAACTTCATTCTTCTTCAGGGAAGATAACTCGAAAATAATTGTAGTGAAAATTTTCACCATTAGTTTTCAAAACTTATCCGCAAACAGTTTCGTTACTGAAGGTAATTCAACAGTGGTCGAAGAAAACAAATTGACGATGTACATATGAGCTGTCTTCCTAGGACTTTTAATTTTTGGAATATAACTGTATGATATAAACGTAGACATTTTGTAAAGTTACCCTTTTTTGAAACGAGAAACTGTTAAACTGAGAATCGCTGTAAGTTTTTCCTCAGTCTTCTCTGAGGCATTTGTTAAGTTTCCCGCCAAAACAACTGCGGGCGCTTGAAAAACTTGAACGCGCTGTAAGTATCATCTGTTCAAATTGCCACAATTTTCCCGCCAAAAAACTTAGAAAAAATACGGGCGCCTAAAATACGCATGCGCTGGTTTTTATTATTTTTTTTTAAGTAATTTAATATTTCTACATTGTTGTTAAGTAAAAGTCAAGAAGCTCATCTGGTG
TCONS_00025312	XLOC_006809	GACAAGCTTAAAAAAATCTGGGAGAGCGAGAAACATCATTGCAAGATGAATGGGAAAAGGCCCAAACTTTGGAAAAGCGTGTTTGATATGTTATCTGCCAAAGATGTTATCATCATTTTGATGGGGAATATATTGTGTACAACTTCTCGCCTTCTCTTTCCACTGTTTCTCTGTTATCTTGTTTCTAAGCTTATGTCAACTGAGGCAGAGAATACTTATCGGCTCTACGCCTGCGCATTAGCTATGTGTCTCAATGGTTTGATCGGTGGTCTTGGTATGCACCAGGAAGGCTACAGATGTGAAATATTGGGGATCAAAATAGGAAGCGCCCTGAGGGGACTGGTGTACCACAAGGTAGGCA
TCONS_00025314	XLOC_006810	TCTTTAAACGCATGCGTGGGAGGACGAATATAGACGAAAGATTAAACATGTAAGAAGAAATGAAATCAGCGTCATTTCGAAGAGGACAGCCATTCAGTCAAGGATTGATGCCTTGTTATACAGTGCAACGCCACTGGCCACTCTGGTGTCTGTAATTATTATGGTACTTACAGGCCAGACCCTCACGCCCGCCAATGTGTTCATGCTGCTGTCGTTTATGGGTGTTATAAAATTTACTGGTATGGTGAATATGACATCAGGTTTAATGGTAACGTATGACGCCTACGTTTCGCTCGGAAGAATCGAAGAATTCCTTCTTCTGGAAAATCTGTTGCAAGCCTCGGAGAGTGATGTAAGCAACGAGCATCAACAAAAAGCGGAAAGTACCGCAACTTACTTAAGTCGCAGTTACTTGAAAAAAGAAGAGGAAAATACGGAGAAAGTTTCCCTTTCTCGTGAATCAATAGAATTAGGGCCTACTATATTAAGTGTGTCAAATTTAAGCTACGCAAAAACGCATCATGAAGAGGAATTTATTCTTGAGGATATCAACTTGTTTGCACCTTCAAAGAGTTTAACAGTCATCACCGGACCGGTTGGAAGTGGTAAGTCTACTCTGCTCTCAGCGATCGCTGGTGAAATTTCGAACACCAGTGGGACGATTGATTATCAAGGTTCTGTCATTTACTTGCCTCAGACTGCTTGGGTGTTCTCGGGAACGATAAAAGAAAACATTCTGTTTGGTCAACCCTTCGAGGAGTCAAAGTATGAAAGAATAATCGACGTCTGCGCTCTGAAAGAAGACTTCCAGCGGTTACCTGATGGTGACCAAACAGTTGTTGGAGAACGCGGAGAGGTTCTGAGTGGAGGACAACAGGCGAGAGTAAGTTTAGCTCGTGCAGTTTATTCTGACGGAGATATTTATCTATTGGATGATTCACTGAGTGCTGTTGATTTTAAAGTTGGCCAACACATCTTTAACAAGTGCATCAAAGATCTACTTGGCGATAAAATCGTTCTGTTTGCCTCTCATCAGCAACAGCACATGGAAAATGCTGATGAAGTGATTGTGTTGTACAAAGGGCGTGTCCTCGACAAGGGACGCTTTACTGAGCTACACGAAAAAGGTGTTATCAATTCAACTGTTGACCCGCTCTATAAAGCAGCTCTGATGGACAAAACGGACTCATCTGAGCCGTTCTACTGGGAAGATAAGGAGGAACACGATGATGCTGAAAAATGCCATAAAATACATCCTCTGCCCGATGAAGCGAAGAGTTTGGAGACAGAAAAGGAGGATCGTACAATTGGAGTTGTGACATTCAGGCTTTATTGGGACTATTTCAGAAGTGGAGCACATCCTTTGATGCTAACTGGAATGGTTGGTTTAAGTCTCATTACTCAAGGTAAACTTATTGTTAGGCTGAGTTACAAACCTTGGGTCAGGCTCTAACAGGGAATACAGCAACCTTTTTTCTATATTTCTTTTCTTCTATTCTTTTATTTTCTTTTGTGCAAATCATTTCACAATGGCTATGCTTTTAACCAAGAATAAACGTTCTTTTTAGATTAGCAGGTAGCGTTTAGAGACACTTCTCTAAACGCTTCTGACCATGTTCCCGATATCTCACTTGCTTGCACAAGCGCGAGTGAATGGCGAGTTACGTGCGAAAGGAAGAGTTGGTGTTTTTCTCCTCGCGTTTGCCTTACACTTGCCTCCACGCGCATGAAAAGGTCAAAAAACCACTCGCTCTACAGACTAACTTTCTGAGACCAAAAGCAGTTTCTTAACAATATTTATGTGTAACATGGTTGACTTCTTTATTTATTCTGTGACGTTGTGGTGCTTGCATAAACATCCCCAAGACATTAACGGTAGTAGGTAATCCAGGCGAGTTGTGTCTAGGCCCAATAAATCTTACAATGTTCAACTGAGTGATTATAGAAAAGTACTTTTCAACCACTGCATATTAATGGTGTTTCTTTCAGCCATTATAGTTGCTCCCGACTTGTGGCTTTCGTTTCTTGCAAGGCTAAACCTAGAGGATCAGAATAACAAGACTTATCTATCTGTCTTCGCCTGTCTGGTTGGCGCGTGTTTTATATTTACTATCGTTCGGGCTTATGGATTCTTCCATGTTTGTCTGAAGTGCGCCGAGCGTCTTCACGATAAAATAGTTGTGGCCATTTTACAAGCACCTGTCCTGTTCTTTGATTCTAATCCAGTGGGAAGAATCCTAAATCGCTTCTCCAATGATATTGGCTGCCTAGATGAGTTGTTACCCAAAACATTCTTGGCGGCAATGCAGATGCTCTTGGTGATATTTGGCCAAATTCTGGTAACAGTTGCCACAAATGTTTGGCTCATGTTTCTTGTTGTTCCAATTTCCATGTTGGTCGGTTTTCTATCCAGTTATTACTTGAAGACTGCCAGAGAACTAAAGAGGTTAGAGTCGATATCCCGAAGCCCAGTGTTCGCTCATTTTTCGGAGACCCTGATAGGACTAGACACGATTCGTACGAGAGGAAGACAGACAGATTTTGTGGATGCACTCTACAGCAGATATCAAGATGTTCATAATCAGGCGTATATTATGGTGATGGTCAGCGGTAGGTGGCTCGGTGCACGTTTGGATTGTCTCGCTTCCTTGTTAGTCGGTGCAGTTGCTCTGGCTGCAATCTTGGTATCTCAAGATGCCGCTTACACTGGTCTCGCTCTTGTTTACGTCATCCAAACTCTGAGCGCGACTCAATACGCTGTTAGAAAAACGTCTGAAGTGGAAAACTACATGACGTCAGTTGAGCGAGTTATGACCTACACCCGACTCGATAAGGAGCCTGGATACCAAGAAGAACGAACACCGCCAAAAGACTGGCCTCGGAGAGGAAGTATTGTGTTGAGAGATGTATCATTGACGTACTATCCGGGGGGACCACAAGTGCTGAAAAACATCAATCTTAGCATCAAAGGAGGATCAAAGATTGGAGTTGCCGGCCGTACGGGAGCTGGGAAGTCATCTTTTGTAGCAGCTCTCATGCGCATGCCTGATGCTGATGGAAAGATAATCATCGACGATGTTCCAATTAAAGAGATAGGCCTCCAACAAGCCCGACGAGGTATCTCGGTTCTTGGTCAAAGTCCTGTTCTTTTTAGCGGATCTTTAAGGAAAAATCTCGATATTTTAGACAAGTTTCAAGACGCTGAATTATGGCAGGCTTTAGAGGATGTGCAACTGAAAGATTTTGTCGAGAGGCTTGAGACCAAGCTGGATCACGAACTGCTGGAACATGGTGCTAATGTGAGTGTTGGAGAGCGGCAGTTAATTTGCTTGGCTCGTGTGCTGCTACAGCGAAGTAAAATCGTCGTCTTGGACGAGCCAACTGCGCATGTTGACCCAGACACAGAGGAAACGATTTGGAATGTAGTACGGGACAAACTGAAGGAGTCGACTGTCATCACTATAGCTCACCGTTTGAACACGATAAAAGACTGCGAGAAGATTTTGGTCTTGAAAGATGGAATAGTTAAAGGGTTTGACAATTTTGACTCAATAATGAACATTAAGTGAGATGCGGTGTAAGGTTGAAATACCTCGAATGTCACGCAGGTGTGATCCTGCAGAGCTCAAGATATTATACAGTTTATAATCTTTTCCAGAGCTGGCATTTGATGTTATTGTTCGGCTTTGGCTCCTTTTTACTCCTATGCATCCTTAAAATCTCTCTCACTGTCATGTTTCGGGGTGTCACACAACGTCCACTTTGCCGTGGGTCTGTTCAGTATTAGATCACAGACGAAGTCATAATGTGGTAAGAACAGCAAAACGGCACACTAGGCGCAGGCGTGTCACTGATGTTCCAACTGCTCTATGACGTCCTCTGTGATATATTAATGAACAGACCCACCGTAGCATAGATTACATTTGTTTTATGTAATAAACAAAGCTAATTTTTTTCATGTGGACGTCACTTATCCGTCTGTCCCTCAATTGATCATAAGTAAAAGACCAATGGAGATGCCCTGGGAACGAATTACGAGCGCCACTTACCACCCAACGCAATGCGCACATGAAACGAGATAACAGTTTATTCAGAAATAGGAAACTGTTCAGAAGCCCAGCTATATCCAGATTTAGGGTCCGATATCAGAGAGTAACAGGTTGTCATGTCAACATTCACGTTGGGTATAAATTAAGATCTTATCGGACAAGCGGAAAGAACGAGAAGAGATGCAGGTCTACGTGATAGCGGCACAGATTTTTTAAAGTCCATATAAGATAAATAATAACTCTAATATANNNNNNNNNNNNNNNNNNNNNNNNNNNNNNNNNNNNNNNNNNNNNTATAT
TCONS_00025318	XLOC_006811	ATTGCTGATGGCCAATACCACGCCACCCCACTGGGTCGTGACAAGTGGAAAGAGTTGATTGGTTCCCAAGGCTCATTACAGAGAAAATGCAACAAAGAAGGGTTCAATGTCGTTTGTAGTTCGACAGGATTTTCTAAAGCCAGAATTGGCATTGTAAGCAACGGCAGGAATGAGTGTGACTCGTGCGATTCAAGGATCGGATTTGGCACGGGCGGGAGGCCTGACAATATAAACACGTGCGGTAACGTGGCCGGTGTTTCTCCAGATAATGGATACAAAAAAATCAAGGCCATGGGATACATCTTGGTACAATAAATATGACTCAGTTTTCGCCAAAAAAAAAAACACTTATAATAAGTCTCATGTTCATTACACAGATTTTTCTTGTTTCAAGCGCAACCCCTCGGATAGGGACTTATGCTCCCCATAACTGTCGTTTTACCCTGGATCAATCTCGAGCCATTCTTTCTACTAAGTCTATGAAGATAAATTTGAGATACCAAGTTGAACATTCTTTCATGTAAAACGGCATATCAAACAGCATTCAAATATTCTAATAACAGAGGTGTCCAACTCGCTTACTATGTCGTAGAAATTATCATTGGCCAATAATGTTTTCTATTATTATCCTCACATTTTAGAAGGAGGAAGAGGTGGACGGGTCAAAATCTCTCCCACTGCCTTTGGATTGTTATGTGTATCACTATAATCCTTAAAGGATCGAAATGGAAAGGAGCAGCTATGCTTTCTGGCCTAAACGAAATTGAGACGATTCTTTAATAAAATAGAC
TCONS_00025319	XLOC_006812	AGCAGATTCAAAGCGTACATCTTTATTCTAATATAAAGTAGGAGGTAAAGTTTCACTTTGCCTCGAGTTAATTTAGTTCGCTTAATTTGGACAACTCAAAAAACACGCCTCTTCTAGGTGTAAGATTGAACATTGTAATTGTTATTTCTGTCAAGACTGAGTCAGGGAATTTTGAAGAGCATCGTTATGGGTGGCCATGCTGAGTGTATTTTCCAGATTAAAAGAGACATTTCCCTTGCTAAGGTGTGTTAGATCTGTAAAACAACACGCCTCATTTCTTGAGAACAATAAACTCTTCATTGCAGAGGCATTTTGCATATTAAGGGTTTAAGTTTTCCGTGTGGTATGAATAACAAGTCATAACACGTCAACCACTCTCCGGGTAAATTTCGTGTTGCAGTCTTGCTGTTCGTCCACTAATCATTACGATAATCAGTTTGTACGTCTGCCATCATTGTAACATTTCTCGCTGTTCCTTAAATTTTAAGGAAGGTAAGTAACAGCTAGTTTTTTTTCAACTATTAACGAAATAAAACAACAACAGACAATATCGATGAAGGTCTAAGAAACTCCAAAACTTTGTTAGACTTGGCACAACATTCAATTTCTGATCATTGCTGTCGCTAACAAGATTTGACGTTTGACAGTCATCATCTTAGGAACAGAGAATGTAAAAGTTTTAAGCCGCTTTTAGAATGAATGAAAATGCAATCTTTGGTAACCTTCAATTTCCTGTTATCATCAAATACGCAATAATTTGTTTCTTCGTGCTTCTTGTTCATGCCATGCAAGTTCGTAATCCCATTCATTTATGATATCTTGTAGGAAGATACAACAGAAATTATTATGTCTATGGCAAGTTGAAAGAGTTTTGATATTTCATAAACATGAAAATCAAAATACCATGAAATTATCATATCAGAGGTGAAACTAATTCAAGCTGTTTGCTGGGAGAGAAAACTATGTATCAATAAAGTGGAGTTGGGATTTGAAAAAAAACTAGATTTGACGCCATACCAAGCTTATTGGTGTGAATTATTTGAAGGGCTTTAAGTTCTAAAATACATATTCCTCTTATGGCGTCACAGTCTTTGATTTCTCGGTTTTGATGATCATGAGTTACAACATTTGAGCCTCAAAAGGGAAATATTTAAGTTTTTATTACAAGTGGTGGAACTTAGCATCCAAACAGAAAATAAATTCAAAGCGTACATCTTTATTCTAATGCCGGTAAAGTAGAGATCAGGTTTTACTGTTTCAAGTTGACTTGATTTAGATTGCTCAAAAAGCACACCTGTTCTAGATGTAAGAATGAAGATTATAATTGTTATTTCTGTCAAGACTAAGTCAGGGAATTTTGAAGAGCATTGTTCAGGGTGGCTATGCTGAGTGTATTGTCCAG
TCONS_00025320	XLOC_006813	TTCGGTCGAGGATAGCTATTTCCAGAGCTCACGCCGAGTATGGCTCTGCAGCCTTTTACGAACGAGCAGCTGAATTACTTCAAATTTGCCTCCATTGTACTGGATGAGTTCGCTGTTGCTTTGCGTCAGACGTTCAAATCCATGTGGGACAACAGATATGGACATCGTTCAGGGTATCAACTGTGGGATAACTCCATGGTAGTAAGAAATTTGTTTCTCGCTGAAGAGGGTGGAAAAACCAAAGTTCCCACACACATCTCCTATGAAGAATGGGATTGTACTGCTCTGTTCCAGGCCACCATCTATGCAAGGTCCTTTGCTACATCAGACAGCAAAGGTCATTACAAGACACTTGGTGAACTGTACGTAAAGCACC
TCONS_00025321	XLOC_006814	AAAAGAACTGTAATTATTGATTTTTTAGAGGGCACGGTAACGAATCTTGCAATCTGATTGGTTCTTTACCCGGTCAGTATTTTCCTATCTCTGGGCAGTATTTTTAAGCAAACACGTCGGTCACTACCTCAAGCCGACAAATAGCTTATGAATCCTCTCTTTTCTCTCTATCAAATCTCTTTGGTTGACAGAAAAATATTGGTTTCAGAATGAATTTGTATAAACAATAGTGTCATTACGTTGGTTGACAAGCGGCCTAAAAACCGTCTGCAATTAGTTTTAATCGTTCACAAAAAGTACCCAGAAAGTTGAAACGTGAGGTATTTGGTTACAGTTAAACTGAACGAAGGAACTTTCATTCATTTAATATCTGAAGTTTCTCGAGCAATTTGTTCATAGTGAAAGAGCGAGCGAAGTTTTAATTTAAGTTCTACAACAAATATACGCTCCTGGTGAGTCTTTCCAATTCCGTTCGATTTGGACATTTGTACCTTAAATTGCACAACAGAAATTGAAGGAATTTTTTGAGAAAAGGCCGCATTACATTCGCTTGTGTCTCGTTGGAGTGTGCCGTTCGAATTTAGCTTTTTGTGAAGGAAAGATCAGAGTTAAACACGCCATTACAGCAAACAAACGAGCAAACTCTCACAACTTAAAAATAAAAAAATTGAATTTACTCACAATTACTTTCCTCGCCGTTTACTTAATGAACAGAGGTAAATCTTCGTACATGAATGGTCGATGAGAGTGAATAATACTTTCCGTTAGATCATTAACTGATTTTGAAGAAAACATTGTCGNNNNNNNNNNNNNNNNNNNNNNNNNNNNNNNNNNNNNNNNNNNNNNNNNNNNNNNNNNNNN
TCONS_00025322	XLOC_006815	GAAGAAATGGCCCAAATCGTCGAAGAACTCAAAGATGAGAAAGAGAAGCTCCTGGAACAATTGCGTTAGATCAGCGCCTTGAAAGTGAAAGAGAGTGAAGACTGCCACGCAGAAAAGAACGACAGAATCAGAGAATTGGAGGAGAAACTTGCCAATGCCTCCCAAAACATCACGGACTGTGAACAAAGCATCCAACATTACCAGCTGAAGCTGGCCAAGGCCGAGTATGAACTGGAAACTACTGTGGCCAGACTTACCCATCTCGAAAAACAG
TCONS_00025323	XLOC_006816	TTGCCACCTCTTAATATACAGAACTTTTTGTATTTATCGAGTACTCTTTTTCCCTTTCTTTATAATTCTACGCACGCTGGAGATCAAAGTGAAATCGAAACGCTCAGAAAAGAGTGTGACGCTGTTAAGAAGAAAGCTAAGGATATGATCGACAAGTATTTGACAGAGTGCAACAGACTTAAGGCTATAGTGGATGAACAACAAGCAATTATCCACAAAGCGCAAGATGTAAAGAAAATTCAAGAAGAAATGGAAGCTTTGCGAATCGAGTTAGCACAAAAGAACATGCAGATTCAGTCACTACAATATGACTTGTACAAATTGAAAGAAAAATACGACAATGAAACGAAGTCACTGAAGAATGAGTTGGAATGGGGCCTAGAAAAAGTCGGATCGCTGAAACTGGAGATAAAGAGATTGAGGCAACCTGAGACAGATGATACTATTAGTATAATGAGGGGTCAACCTGTCGCGTCCAACGATAAGGAGAACAATGAAGTAGGAGTCGTGTCTAATGTGGCTATTTATTCTCTCAAGGCTAAGCTTGGAAAACTCGAAACTGAAACACAAACTTTGAAAGAAAATGTGAGAAAACTTGAAAAGGAGAAATCAACTTTAAGTTTACTCAATACAGAAGCAAGCAATAAGGTAGCCCAGCTTTGCTCTGAAAACAACGCACTTAAAACAGCCAGGGAGAAATTAATGGAAGAGTTTCAAAAGCTGAAGAGAGTACAAGAGAGTTCAAAAGCAAAGGAAGATTCCGTCGGGCGACTTCCAGAGGACTCTACAG
TCONS_00025324	XLOC_006817	GGAAAGTACTTTTTAATTGCTAGCACTAAACCTCCAGTCTCACCTACGATGTAGCAACAGCTTTATAATGTTTTGAAATGAAATAAAACTTCAGGAACACTTTTCTCCTTTAAAAGTTTCATGCGGAGACGCTAAGTTAAACCTTGCCTTGTGTCAAATTTACAGCTGTTATAATATCTCTAAGTCTTATTCAAGGTAATGTTAACGTTAGGCAAGGTACATCAACATCAAGCTTCTTCTGTTCGAGGGAAACAGAGATTCAACGATCTTTTTCCCCCCTCCCGACTGGACCTAAGATCATAGAGCAGTCTTACTCTTTCTAGGTCAAACAAAAAACTTTTTAGCCGATGGCATCGATATCTCTTTGTTACCAAAAGTGTATATTCGAAATACATGGTTAGCGTACTTTTCTTTCTCCAGAATATTCTACTAAAAAGCGTGATATAAATTCTCGTAAAAGGAAAGTTGGAAAACCAAATGTAGGTCATGCAAGTTATCTAGGACTACAAGTAAATGTAGATGTTATCACTTAAATCAAACACTTGTGCAATATGTATACTTCGCACAACAAAAGGACCATTTTACTTTCTATCGCTACTATTTGTAATGGTAATAGGACCGAGTGGAGTCCAACTCGGTCTGTAATCACACGAGCGATTGGCAAAATGTCGATACGATTACAGACAGAATATGACAAAAAGAAGTCCTGTTATCAATTAATTACAGGTTTCCGATTACAGCTGACTGTTCGATTACACTGTCCTCTTATAACTGTACAGAATGATTTTTGAAAAATGAGGCTGCAAATGCACCAATAATATTTGAGGAATTTTTAATGGTTTTTGATTAAACCAAATACTAACAGATACGTCGTACCTAGTTTTAGTCCGGAACTTTGGCTTGGCTTTACAATTTCAAGACGCGAAAAGAGAAAGCTGTTTTTGTTATACTAGTTGAAACCTTTTCCGGTTTTTTAAGTTGTCTTACCAATTTGTAATTTCTAATTATTTTCCTCGCCTAAAAGCTCGAAAATAATTAAAATCTTGGCAAGTCGTGAGTGAAATTACCTACTTACCTCACTCTTAATTATTTGATTACGATTACTTAAGCATAAGATTATACCTTTTAGCAGCGTTTGAAAAGGCATTTGGGTTCTTGACTACTCCTGTATGAGAAGCATCCTTACTGTTTGGATTCAAATCTATACTGATCTTCTCTTAGGATCGGTAAATAGGGTCAGTGTGATGGTGCTAACTAACAGGCAATACTTCACACTCATAAAATCGTCCTTAATTTGTTTCTCATCGTTCAAGGTTGCCCCTTGTGATGATTGGTCCATGCGTAATGTCATCTTTCCAAATGACTGTATTGCTAGGATTAACCTTTTAACTCCCAAGATCTCTTAAGTAATTCTCCTTACTGTCTGCCATACAACTGTTATGATGTTAATTTGGAGAATTTGGTATTCAATCAACTAACAATTCCCGAATTAATATTTTTCTTTATTCTCATCACTTGTATGCTTAATATTGTATTGATAATGTAAGGAGAATTTCTTTCTTGGTCACTCATGGGAGGTAAAGGGTTAAACAACATTTTCTCTAACGTTTGGTAACATAGGCTACTTAAACAAGAAAACCGAGTTTCATTCCTTTAACTTCAAAGTTGATGATATTTGATCGAGTTTAAGTTCAATCCATTATAAGAGGTACAACGTGTGAAATCCGTCTGCGGGTAAAAAATCATTACTATCTCAAATTGTTTGGGCTTTTTTTTTTGTCTTTTTAGTCGTAGATAAGGGCCTCCTTTAAATTCGGGCCAAATTATACTTTTCGTGACTGCTATCAGTCAACCGGAATGCCAATCATACAGAGTTTAATTCTAATTCCGTCATCACTATATTTTATTACACGTATTTTTTCATTTCAGAGTAATGTGATAGTCACCTGACCATGACCAGCCGTACTATAACAACATGCATTGTCCTGGTTGTTTCCATCGTTGTAAGAGCCACCCCCTCCCCCACAGGAATCATACTTATCATCT
TCONS_00025325	XLOC_006818	CCAGCCCTCCCCTACCATGAAAAAACGCACCTTCCCTTATGACCTAAAAAAACGACGGTTTTTGTGTTTGAGCGTATCATCCTTCAAGGGTAGCATAGGAGAAACTCAAGGGTTCGCGTACATTTTATTTAATATGGGAAATTCTCCATCTCGCGTTTATCTTGATTGTAATGTGTCATCAATGAGGAGTACTTCTCCGCTAGTCACCGCCGCTAGTAATGGCTGCCTAGATTCTGTGAAGGAGATTCTCGTACGAACTGAAGCAAACATCGAAGCTCGTGGAACACTTACAATTGAAGGCGAAATTGTCGAGTTTTGTTCACCGTTGTTCGCCGCTGCTGCTGGAGGGCATCTTGATGTTGTAAAACTGCTGATCGAACGCGATGCAGACGTTAACGCCAGAACAAAGACGATTAAACTCTATGACTATTGCGATGATCGAACTCCTCTGATGATGGCATGTCATGGTGGCTACCTGGATGTCGCTTCTTATCTCATTGAACATGGTGCAGATATAGATCTACAAGACTCAATTCAAGACACTTGTCTTCACTATGCTGCTAGAATGGGACACGTTGAGATGGTTGACAAACTTCTTTCTGTAGGTGCGGAACAAAAACAAAATGATATTGGTGTGAGGCCACTATTCGAAAGCTGTGTTCATTGTAGAATTGAAGTGGTGGAGTATTATATCAAAAGACCGGACTGTTCAAAGGAGCAAAGAATTGATGCTCTGGAACTTCTGGGTGCCTGCATTGCTAAGGATGATGTTGCTTATGACACTGAAAAAGCATTAACTTTCATGGAACGTGGGATGGATGAGAGGTTTGAGGACCCTGCACATCCATTGTTAAAAGAGATGTGGATATTAAGTGAAGAGAGTCAAACTCCCAAGGAATTCATTCTGCAGTTAACTGGGAATAATGAAGCCATCAAAATGGAGGGAATGTTCATCAGGATGAGACTCCTGGGATCTATGGATTTATCTCAGTGCAAAACAAGGTACCGGAGAACTGTTTCAGCTGACCCTAAGGGCTCACATTCCTCTCGTTTGAGGAGGTTCTTGAATAAAACCTGGAAATTTTTTGAGAGTCTCAACTGTATGATGGTGAATGTGGATGATTTCATATACATATGTGAATTACAGCTGCAAGAAGGTGAATTTTTACCATCAGAGCACATCAGACAGTTGTTTGAAAAAGTTGTAGCAAGAAGAGAGACAATCATGAGGGAATTGGGAACAGGGACTGAAAATGAGGAACTTGAAAAAATGCTTTATCAAGCCCTGTATCTTCTAATGTTGTACTCCAAAAGTCATGTTTCAGAACAGAATGATCATGAAACTGCAGCTATGACTGACCTTCTTCCCAGACTTTTGTGTTCAAATCCTCGTACCTGGAATGGGAATACGTTACTGCACTTGGCTGTGTGGCATGGAACTCCTTATATAGTATGCAGCTCATATGATCGGGAGCACAGAATGTGCGGTGGAATGTTCAAGCCTCCCTGTCTTGAGACCATGAGGCTAATTTTACATGCAGGTTGTGATGTGAATGCCATGAACATTGAGGGAAACACTCCTCTACATTTAGCTGTTACTTTTAAGCCAGGACCAGGACAAGAAGATGTTTTGAAAGAGACACTGGACTTGTTGTTGCTATTCGGTGCAGACACAAAGCTTGAAAACAACAGTGGTCGAATGGCAATGGACTGCTGTGAGACTGACGAGGCCCAAAGGATCCTGAGTGCCATGGATATTGATGTCAGAAATGATGAAATGCTTGCAAGCGGAAGTGGCAAAGAAATAGACGAGGGATTTCGTATAGGAAGGCAAAACGACCTAAACCAGAACTATCAAGAAGAGACTGAGAAGTTAAGATCAACAAGCTCTGGTGAACAATTGAGGAAGTTGAGACGAAATATGAAATATGTCCAAGGGCAACTAAGAGAGAGAGGTGGAAAACTGAGGGAGATGACAAAGCAGTTGACAGATGTCAAATGGCAGTTACGAACGAGGGATGCAGAATTGAGAGGGATAAGTAAAGATGTGGAAAATGGTGCAGAGCAGGCACAAAAGAGAGATGAACAACTGACAGAGATGATACAGCAGCTAACAAATGTTGAAGGGCAGCTACAAGAGAGAGATGGACAACTGACAGAGAGGACACAGCAATTGACAAATGTTGAAGGGCAGCTACAAGAGAGAGATGAAAAACTAACAGAAGTAACACAGCAATTAACAAATGTTGAGGGGCAGCTACGAGAGAGAGATGGACAACTGACAGAGAGGACACAGCAATTGACAAATGTTGAAGGGCAGCTACAAGAGAGAGATGAACAACTGACAGAAGTAACACAGCAATTAACAAATGTTGAAGGGCAGCTACGAGAGAGAGATGAACAAATGAGAGAAATGAAACAGCGGTTGACAAATATGGAAAGACAATTAGAAGAGAGAGATGGAGAACTGACAGAGAAGACTCAGACTTTGACAAATGTCGAAGGGCAGCTACAAGAGAAAGATGAACAACTGAGAGAGATGAGAAAGCAATTGAAAAATTTTGAAGGGCAGCCACAAGAGAGAGATGGACAACTGACAGAGGTGACAGAGCAGTTGAGTAATGTCTAAGGGGAATTACAAGCAGAGGCTGACAAGGCTAAAGATTTACAGGACTTAGTTAACAGCTTAGAAAAACAACTGAACGACCATCCCTACTCAACTAGCCAGAGGAAGGAACTTTAGTCCATAAGTAAGATGAAATCAAATCATCTTCTTTAACATGTGTCAATTAATCTATCATTCAAAAATTAAATTCTTTTAGATGATGAAAAATTGCACAAATTACAAGGAAGCCATACCTCTCTTCATAAAAATAAGTGACCTCACAAAACATAATTTTCTGAGGTCTAAAAATTATCATGTAACTTTATCATACACAATGTATATATATGTGTCAATAGGAAGTCTATGTTTCGGTTTTTCCATATTACAGTGCTCAATATGTAGAAGCAGAGTGTGATCTGAATCGAGTTAGGAAAAAACAAAGAGACTACGCTTCATCCTGTAGTCCAGTAAAACACTACTAGTATCTGGAAGGCACAGGTTTGAATCCTGAATTTTTTCAGGCTTTTTTTCTATGATTTCCCCAGTTGCAGCTCACTTGCACAGATCATCTCTTTGCTTGTATTTCAGGCCAAGTTACAGTGTGATTTATTTCATATCACTAATATCATCATAGAAATACCATTGCAGGGTTTTCATTAAAAGATACAGAAACTTGAGAAAAGTTTATTAATAAGTAACAGGATAATTTTTTCCAGGTCTTGAAAATAACAACTTAGGTCATCACAATTTAGCCAGAGAATCCTGAGTAGTAGCCAGTCAATTTTTCTGATCTACTATGCATAAAGAACACCTTTCCATTCTTCAGTGGAAGGCATTATTGTCTTACATATCTATCCTACATTTACATGACAAGGATCAAAGTAAGTGTGTTTAAGGCCAACAAGCAATGAAGGTTCACATAGGTTCTGCCACATCCAGACACAACTCTTGCACAATTGTTTTGTTCACTTGCTTGAGTCTAACAGGCTTCGCTACCCATTACTTAGGGATAGACCAAAGAGGAGGATAATTCTCAAGTTTCAAGATTTTTTCTTCAATATTTTCAAGGTAGAAATTCTACATAATAATAATGAATTGTATTAGTTTTCTCTTGTACTATTTTGCATGTGCCTTGACCAACCAGCCAATTAGATGTAAAACTAACTCTAATTGCTGCTTGGTCTCTATTGTTTAGTGCATTTCAAGCAGTTTGCTAGTTTTTACTTTTAGTTCTTACTGTCAATAATGATGTCAATCTTTCTCTGATTGGCATATGTGATAACTTTGGTTTCAGTTTTTTGACTCTCAAGGGCAAAACTTCTCCAAATCATCGTTTATAAACAAGGGGAAGATCAATTTAGATAAGCAAGAAAATCCCACTTGCAGATTAATTCCCCATGGTTTGATAGATAAATATTTTGTCTTATCTCATCCATCATATAATCTAAAGAAGGTGTTAATAGTGACTGCTTTTTGTTAAATATAAACTCTCTTCATCAGCCAACTGGGCATAGAACATCCAACTGACAACAACTATTCTCTTGACTCCGAAATTGACTTCCACTCGGGTTGTCAAAATGTCAGTCACCACTACCAATGACAGTCCTTCTCAGGACTACACTCACCCTGACAATCAGACTACACAATCACAACTCTCTCTTTGTTGATGAGGTAAATTGCTTTCACGAACCTCCCTACATTATGCACCATAACTTTTTAACAATGGTGCGTTTGGATCAGTGCAACATGCAGCAGCAACATTCCCTGGTGAAGCAATTTTGTTTAGTATTCTCAAACTTGGTTATGGCTAAGAGACTCAGCATTATCCTAATAAAAAGCACAAATTTAATGCTGCATTTCATAAAATTCTTTGGGAGAGCACAATTGCATTTCAACATTGCGGATCTCATTAAACTTGGAAAAATCTACAAAGTATTTGCCATTTTCAATAAAGTCTTGACCAATGACATTCAGAAAGTCATAACCCCACAAGATTTCATCACTGGTGTATGATGTCTTGGGCTGTGTGTTCATTCCCGTATGTTCAACTATTCCATCCAAAACTACAACAATCTCATAATCTGATTCCTTAAGCTGATCAGGTGTAATCTCAAAAAAGGGACTTTTTTCATCAATGACATGAATTATCACCATAGGAAGCAAAAGAAACAACTCATTCCTGAAGTCGTTTGCAGGGTTTTGCCAGTCATAGCACACTCTAAGATCCTCCTGATAAAATGGGATTTCTTTTCCTTCAGAGGTTGTCCACTTCCGAAATAATTGCATTCTTATCGAAGCATCAACAATTTGGCTTTTGCGAATATCTCCAACCCTGAACATCAAACACAGTTTCCCATCCCTGGGCGCAATCACTGCATTCTCTGAGAACATCACAGTCTTCATGCGTTCACGAGGCTGGGATAGCTTAGCAAAAGTCAAACCAAGTAAAAAAGCGTCCAAAATCAAACCAATCAAGGATTGTATCTGTAACACAATGGCAGCCTCTGGACACTTGGTTGTAATTGCTCTGCTTCCATAACCAATGGTTTGTTCCGTTTCAATGGAAAACAGGAAAGCAGAAGACCAATCATACACCTCCGTGACACAAACCGAAGGTCCCCTAATTGCGATAATCAGCCACCAAAGCAGGGCAAACAACAGCCATGACAAGACGTACGAACCACAGAATATCAAAATTACCCAAGGCCAGTGAAGATCGATCACTGTAGTAAACAAATCGGCGAAGTACAACTTGGTTTTCCCCGGTACATTTCTGGCCAACACTTTGAGAGATCCATTTTTACCGACTAACCGCTTCTTTCTAGAAGAAGAACGATTGAGAAAGAGTCGAGTGTGTTCATCGAAAGTCGGCGAGGAACGTGGAGGATGTAGAGAAAATGAAGCTCTATTAGCTTGATTTTTTTGCGCTCGCATGTTCACCAGATTGGTAGAGGAGACCGGTTCTATCCTAACGAAGGGTTCAACAGTTTCGTTAGCCTCAATCGAGTCCGTTGTTTTCGAATTTTCCGTCATACTTTTGCTGTCAGTGACATCGAAACAACTGAAATAGTATGACAGATTCGTGCAAAATTAATACCCAGTCTCTCAGCTGTTTATATAATGCTCTTAACACTTATCGGTGTAATCTCTCCACAGTATGCATATAGCTTTATACGAGCCATTTGCGGTTGATTAAAGAAAAACAGTTGAAAACCACAAAAACAAAAGATAATGTCCATATTGGAACTCGCTTGTAGTATGAAGACGTTTTGACGCCAGAGGAAGTCTTGAGCGGCCACCCACGGGG
TCONS_00025329	XLOC_006819	TCGTTTAATTTCACTTTTGTATCAAATCCCCAATCTTCCAAATATATACGCATTTATTTTTATCCTTGTTTAAACAATGATAAAAAACGGAAAACTCTGCCCACGCACTAACCCTTAGGATAATAGGCCCTAAATTAACATGCGTATAAAAGTTCTCTATCTCGGAGGAGCGCGGTAGTGAAGCAGTGCGAGGGCAGAGTGATGAAGGAAAAAGAAATCGAGTTTTTATTCTTGTTTTCCCATCGCGGACTGTTCACTCTTGCCATGCCACTCTATTGCGCTCACCGAAATGAAAATATTCCTTCCCCTTGGAACGTACACTAGCCTTCTGACAAGCTAGCCTGTCTGAAATTCACACATGTTTTCACCCTTGTCCTCAAAGTGTCCGTATTTAACCTTTCTCCCCCTAAAATCAACTCCTCCCTCAGACGACAAAAATTGTCAAGCGACGTTCCCAGATGTACAATTATTAGCTAGTGGACTAAGTCTATTGGGGATTGAAACAGATGTCTAGCCTCGTTCCTAATGGCTTGCGTAACTAACAGACTACTGTAAAACTTAAGGTCGAACGTGTTTTGTGCAGGAAATACTGACCAACCGAGTGTGTGTGGCGGAACTTCCGAAACAAAAACTTGACATTCTGTTGTTTAAGGTTACCTGAAACTTAAGAAAACTGAAACTGATTAGATTTAGCTATGGTTCAATCATTAAAGTCGAGTGGTCTTCAATCTTAGCTGACAGGAACAGGTTATCTATATTTGTATTGCACAGAAAACAAAATACGCAAACGGTGATCAGAAACTGAAGACTTCATTGATTTTGATTGTTCTGTGTATATTCGCACCTTGAAATGTGTTTAGAGCGCTGTTAATTACCCAACAAAAAAAAACACGGTCAACATCACTGTATTTATTGCGATGTAATAGATGAGATGAGGCCATTTTTCATCGAAACTTCAGATTTTATGGTGAATTCGTCTGCTTACTTATTCGTATGAAACTGAAAGGTGATTAGAATCATTAAAATTAAATCACTTCGGGAACAAACAATAACATGGTAAACGAAAACAAAAATAATCGTATTTATGAAAAAATAAATAAAATCGAAGTGATTACGTTCATATGTGATATTTTTTAATTTTGGAGCGCATTAATGTTCCGTCTGCGGTACTATAATGATTATTTAGCAATTACGTTGTCAGCAAAGTTAATACATTCATTCTTCAGTACCCTCCTAACACCTAGATTAAACATGGGCAATTGAAATTTCATCCCCGTTCGCCTCGTTATCTTCAGTGCTTAGAGTTGTGTCGGTAGGTCTCTGCTCCGTGTTATCCGAATCGTAGTCAATGTCCTCCTGTGTTCCAGCGCTCAGTAAAGATGATTCCGAATTCATTTTAAACATTTTTCCTTCGTAATAGTCCTTAGCCGAAACCTGGGGGGTAGGAACCGAACGGGTGTCGTCAAATACTGAAAAATCGACCCTGTATCTACCAGACCTCCATCTAGACTCGTCTGTTGTGTTTACAAACTCATGACCCCACAGAATTTCATCCGCTTTGTAGGACGTTTTCGCTTGAACTAACATACTGGTAGCCTCTACAGTTCCTTCAAGGAGAACGACTATTTCGAAATCGCAGTTGAGCAAATCTTTGGGGTGCATTTCATAAAGGGGGCTGTTCTCATCGATAACATGCACCATGGTCAGGGGCAATATCAAAAATATTGCACTGTCCTCTATCAGACCGTCTTCACAAGACCAGTCCGTTCCCACGGGCAAGTTCTGCTGATAAAACGGCAGTTCAATTCCTTCTCGAGTCTTCCTCTTTCGAAACAAATGCATTCGAACATGAGCTTCCAGAATCTGGCTTTTCCTCACGTCACCCACCCGAAACATTAGGCACATTTTGCCGTCACGCACTGCGACCACGGCGTTTCGAGAAAATAAAATAGTTTCTGCGCGATTCCGCGGACGCGATAATTTTGCGAAAATTAGACCTAGCATAAACGCACCGATTATAAACCCGATCAGCGATTGCACATTCAATAAAATAACAGCTTCTGGACACTTGGGTGTGATTTGTCGGCCCCCATAGCCAATAGTTGTTTGCGTCTCAAGCGAGAACAGGAACGCGCTTGCAAACGAATCAACATTGTCGACGCAGACGTTGTCTCCGCGGATAAACGTTACAAGCCACCACAAAAAGCCAAATAGGAGCCAACTACCACAATACATGAACGAGTAAACCACACAAATCCATCGCCATTTAGAGTCAATCATTGTAGTAAATAAATCCGAGAGGTACATCCCATGTTTTTGTGGTACATGTGACGCCACCACTTTCAGTCCTCCATGTTTTCCCACTAATCGGCGCTTCTTGCTGCCGTGTTTGGTCGATAGAATTCGCTTCATTCTGCTCCTTTTGCTCTTAGCCTCCCACGGTCTCTTCCTTCGAGTATGACTTGTGCCGTTAGGCTGTTGTATCCTGACCTCTTTTAGCTCATACTCATCACCTTGTCCACCCTCTTCGGTCTCGTTCATGTCAGAGTAGTCAGATGATGTTCTTGAGTCTGAAGATTCGTCCACCCCTCGGCGTTGCCGATGCCGTTTAGCTTGGTCCCTCGACCTGTCCGATGGAGAAGACATCTTTGAAAAAAATTACCAACCACCCGTATAAACGGCAAGTTCAACAAAGGGCGAATCAAATTATTAGAAAACCTTGTTCTGAACAGTTCGTAAATTACTTCCAATGTACCATAACGCTATTAGTCATTAAACATGTGACGTGAGTGGAGTGACGAAGTAACCTTGATGACACTTTCCCCGCTGTGCGTGTGACTAAGGTTGTTTTGATCAATATATCCCTTAATTATTGTGAGCCAATATTTAACAGAAAGAAATTGTGAAGGTAAACAACTCAGACATAGCTTAAAAACTCACTGAGTGTATCCTGCGGATATCACATCCAAAACCGCAATCAATTTGAAACAAAGGAATATTAAGAATTTCTCACGTCCTTACCGAACGCGCAATTTCCCTCTTCCTCTCTGCTTTGCCCTTCGTGAAATTTAAATTTGTTTATCATTCAGAACCCACTGAAGTTTGTGCATCACTATGCGGATAATACTGTTATTGTACTTGGC
