## Supplementary File S5 for "Gene expression plasticity and frontloading promote thermotolerance in *Pocillopora* corals" (part 18 of 68)

### Sheet: XLOC fasta sequences (continued)
TCONS	XLOC	FASTA sequence
TCONS_00025331	XLOC_006820	TGCGGTTGTTAATTTTCACCTATCAATGAAGAGCGCGGTTACAAAGCTAATTTTTGACAGCGGACCTTCGCCTATCACAGGTTAACACATACACGTTCACTTTGTTGCTGGTATTCTTTCACTTTCCCACACCGGACTCACTCATCCCAGACGAGTAGTTTAGGAAGTGGTACATTAGCTGCCTGGCCAGTGGCTCAATGGCTTGTGTTAATGTCTTGCTTTCCTGTGGAAATGATGACAAGGCATTGAAGCTTGACAGGGAAAGTACCTTTGATGAATTTAGAGCACGAGTGAAGTCTTTGTTTCCACATTTGCCAGAGCACTTTACAATCAGTGATGGAGACTTCAATGAGCTAGACTCTGGAAATTTTCATAATGTTAAAAACAGTAGGCTGGAAACATGGTGTCTGGTGCGTAGCTCCAAAGATGAAGCATTCATACTGGACAAACCACACTCTGAACTGATGCGATATGATGTGCATCCCAATGCTCTCACTCAGAGTGGGAATTACCATTTCAGTGCCAGCTACCAAGCCTTTTGTGAATTTATTGACAACAGCATCCAGGCAACAAGTACTAACAACTGCAAGGACATGGAAAGAACAGTAGATATTCACATCTTCCTTAAAGATAAACTAGTCGCCATATTTGACAATGGAGAGGGTATGACATATGAGGGTCTGAAAGCATTTGCGACCTATTTCCTGTCACAAGCTGATCGTGGCCTTGAAAATGAGGAAGTGGACCTTATTCCTGCCTATTTGGATGGCTGTATTTCCAAGTTTGGTGTCGGTGCAACACAAGCAGGTTTCTACCTTGGCGATCGCATCAAAGTTATCACCAAGAGAGAGGAATGTCCATATGTTACGGAAATCTCTATATCTAAGGAAAAGCTCCAACAGCGAGCGAAAGAAGGCAAGCCTGTGTTTGAGGACTACCGATGGATCAGAAATCCGAGCGACACCTCCACTTTGGAGCCTGGGGAGGAGGAAAGATGTCTTAAGAATATTATTGAGAGAGAGGCTGCATATTCCCAGTTTACCATGATCATCATCACTGGCATTCGGGACATTCACATCAATTCTATCAGGGAAGATGATGGGAGTAGTTTGGCTAGGAATCTTGCGCATGTCTATCACTTCTATTTGTTTGGCGAAAGAGGCCGATCGGGAAACATGAGACTTCCGTCCTTGGCTAACTCGAGGATCCCTGTAAGTCTGCGACTTTG
TCONS_00025334	XLOC_006821	GAATACTCAACATACATCCCTCGTTAGAAAGGCGAATCCACGGAAGAAAGATACAAACTATATGATATTGAGATCGATATGATATTAAATCGACACCGAGGGCCCGTTTCCAACTTGCTAAGAAGTGCATTTAATTGCCATCCGCCACGATTACTAGCTTTCTTGACAGCTTCCTGAAGACAGAATACTTTCTTTCTGAAGACTTCTGATATGCGGCTATTGATTATTACACCTCGTATACCTGACTGCTCAAAAACTTTGTTTACGATTGTTGAAAGGACTGGTTCTTCGTCTCCGTCTTTACATTGCTCTGAAATAGTATAGATTAGTAAGCTGAAACGAAAAATTAATCAGGGAAGTTTACGAAAAATCCAGCAGACAAGCTTAAAAAAGGCATTTATTTAGACTTCATACTTCAACGAACTTCACGAATCTTACTTGTTTATCTTGTAAGTAAACGATGGCAGATTAATTCCCGAAGCGCTTTCTGAGTTTCCCGATCCCTCTCCTACTGCTTTCACGTTACAAAACAGGAAAAAATCGAAAGGAGGAAGATATAGCTGTTTTGAAACGCCATTTGACGAGGGTAAATCTGCTTTTTGTTCGACACTTTACATGTCAAAACAGAGGAAATTTGTTACTCTTTCTGCTTCTGGCAGTACATTTTTAATTTGCGCCTGCGTAAAAGAGATATGGCCCGAGACCCTTCGCTCGGTCGTGTTTTGACCGCTCGGAGAAAAGCTAAAAATGACGAGGGAGAAACTTTACCTTCAAGTTAGAAAATTAGCGAAATAGAAAGCCACAATATTATAGTTTAATATTTCAGAGGTACATTGAGTGCTTTTTCCGTAGAGAATCCGCACGATGGTAAAACATTCAAAAACTACAGTCGATTTGAGTGGGGTGTTGAAGTGGGCGTGGTCACTACATTCATGTTAAGACTATTTGTAC
TCONS_00025335	XLOC_006822	ACTGCCGTAATATAAAATATAACTAGACCCTGTGAGCAGGGTAACTGGGATACCTGGATGGTACTGGATCCTTGGAATCAAGTGTAGTGATACTACGGGTGTCGGACTAGTATACTGAAATAGTGCGCTCAAGTCTGGCCAAGGGCATACACCTATTTCAAAACATATGCATGCTATGCATGCAAGAGTTACTTTTTTGTAGGGTGGGTGGATTACTTGAAAC
TCONS_00025337	XLOC_006823	TCCAGGTGGAGTTTGGAATGAGTTCTTTTCTAAAGGTAGACATTAGTCTGGTGATTGATGACGGTAAAAACGCCAACCAAAAGATATTTTTTAATCTTCGAGAAATTGAGGATGATCTAGAAAGTTTGTACCAGACAAGAGCGAAGGAATGGTTTCCGTTTTCGCTGACCATGAAGGTTCCCGGTCTGGATCCACATCAAACTGTTCAGGGAGTACTGATGTACTTTCCCCATGAAGGCGGACACGAGACTCTCCCACGGCCAGATGATATTGAAGATGATGCACAAGAGCCGATTTTTGAGTGTTTCTGGCAAGGCAGACTGGCTCCTTTATCTTATGTTCACAAAATGGAATTTTGCACGTCACCAGCGCAGCGATCCAAAAGGCAGAAAGACGTGGTGCCGGACAGCTGTTATCGCAGGCTCAAGGGAATCTTGTTCTTTAACAGGCATACGCCTGTGTCAAATAACAAGTTAAAAATCCTGTTGGACGAGAGGAAGGATTTGTCCAGTGCGCTAGAAGACGCTTCAACGGAGAGAAGACTTCCTCAGGAGTTTAGATCTTGGCTTGAAAAATGCCATCGAGAACTGGACAAAGAGGTCAGCTTTGATACTCCGCTTCCAGCCTCTCAGCAGCTGAAGAATGGTGATGTGGCACATAGCGTGTTGCGCGTAACCACTAGCTCGGGAGTTCAAGTCTACAAAGTGAATGACATCGTCAAACTGGACACTAAACCCATCATTTATGGCAAAGTGTTGCACTTCGTTAAAGTCGCGAAGACAAATGAAGTTGACAAAGTTGTCGTGGAGAGACAACCGGAGGAGGTTTATCAGCATCAACTGGAAGAGAAACCAATTTCTAGAATTATAGAAATTCCCGATCAAAATACGCTGAGGAAGGTTTTTAGCCAAGAAAAGCAAGCACTTCCTAAGACAGTAAAAGTATACGAAGACAACCTGATCAACGAAATTTCACCAAGAACAACATTAGAGTGGTTAGCTGGTGAAACTGAAGAGGGTTTCAATGGTTTCTGGGTAAAAATCTTTAATGGCGAACGACCTCAGAAACCTCTCGTCAGCTTACACAACAAGAAACTGTGCATTCGTCAGGTAATCGAGGGACCTGAGAACATGGCACCTGTTCAGAACGATCAACCGCACGACGGAGAAAAGTTTGGCTTCAAACCGTTTTGGTTGTCTGTGGCTGGAAGGTACTCTCTCAAGTACGTTGCCATGCTAGGAGACAGAGAAATGACTTCCATGCAGTTTGAGATCAACGTGAAAGCTAATATCGCATCCTACTTCAAGGTGACGGAACCGTCAAGCAATGAAACTCCACAGCTCACCCTGGGAGAGGCAGAGCTTAAGTTCAAACTCTCGTTTGTCGACAGCAAGAATAACGCCGCTACTAGGTTCAGTTCAGGAGAGTTTGTCAAATTAGTGGTGTCGTGCCCAAATATGGAAGTGCAAGGTGTCAAAGACAAATACAAGCCGAACAACGACGGAGTGCTCGAGGTCAGCGGTCTCACGCTCACTCCCAGTGGCTTGGGAAAAGTTCATTATGGACGCGATCAACTTATCAAAGTAGATGTCACAGGAATAGACTTCGTTACGTTTCCAGTTCGAATAAAGGCGGGTCAACCACAAAGTGTTAAACTTCCTCAGTTCGAAACGACAGAAGTTGCAAACTACGACGAATTTCCCGAGTTTGTTCTTCAAGTACTGGATCAGTGGAATCAACCTTGCTCCGTGAGCGACAAGAGAATGAAACTCCATGCAGATTGCGAGGCATTCGTTGGGGGCCCACATCTCGCAAACATAGAGCACGGTCAGGGTAGATTCTCTGCTGTTAAAGTCAAACTCCCCCCTGGCAAAGCACCATGTACTGTTAAAGTTAAAATATCACTTGTCACTGTGGAAAGCAACAGGCGTAAACTCACTGTGAGCGAAGTTTTGAAGGAATTAAAACAGTTTAACATAAAAGTTCTTCCGAGCACTTTGCCTCATAGAGTGTTAGTCTGCGAAGGAAACCAAAATGGATTAACAGTTACCAATGGAGTGGAACCTAGGGAGAGGCGAGACTGTTTAGAGTTAACGGTTCCTGCGGGGTCCATCATCAAGGGACTGTTCTTGAAAGTGTTCGATGAAAGTGGGAAACTGCTGGATTCTGAGGGCTTGAAATATTTGGATCTCAGAGTAACCACAACGTGGAGCGGCGAGGTACCGAACAAGAATCTTCCGTACTTGCCTGACTGTCCTGCATCCAATAGCGCCAACAATGCCTATGTGCATAACGTCGAGTGCGTGTGTAGCGAAGTTAGATGTCGAACGCAGATCAGGATCAAGGCTCTAGCGGGCGAGCCACAGAAATGGTTGTTCTGTTGTGAAACAAATTCGTTGGAGATTGAGTGCGACAGCAAGAAACAGCTGACCCAGAAGTTGAAAATACAGCTTAAGGATAATCTGGGCAACTCTGCTGAATGTCCCCCGGATGTGGAACCGTTGGTGTCTGTTGAACATTCGCCAACCAGAAGTGGAGGCACCGCTATTTTCATTGGAAACCTGATCTTGAAGGGAACGGAATTTGTGTTCAACAACGACGCGACAATTTCAGGCCAGCACGGTGTTGTAACGATGTGTGTGAGTGACAAGAATGGGAGATTCACTAGGGATACTCAGAGAATCAATCTCAAACCAGGTGCTGCACATCACATTGAGTTGAAAAGCCAAGCGTTTGATGATCCCTCGCAGAAACACGAGCACACAGCCAAGCTTTTCTCAAACTGCTTCTTCAACGCCCCTATCCACGCCTTCGTTTGCGACAGGTCAGGGAACAAGACAACCATCCGTACGACACTGAACTTGTCCTGGGTTCCAGCCTCTTGTGGAGTTCTTTTGCAGAAGAAAACTCAAAGGGGTGAGGCGGTGTTTGAAGCGAATACACTGAAATGTGGCAGCCGAACTGGTGACCAACAGGTTAAACTGAAAGTGTCCAGTCCAGATCACAAGAACTTAGGGGTTGCAACTGTTACAGCGACTTTGGAAAAAAGTAATCGAGTGAAAGCTGTTGTGGTCCAGGTAATCGCTGATCAAGAACTGCAGGCCACAGGGTGTTATCCAGTGTTAAAGGTCGATTGCCAAACAGATGATGGAGTTCGAGTAGATGCGGTCAACCATCTCAACCTCGAAATTACTCGTCCAAACGGCAGCAATGTATCTTCTGTCTACCGGAAGCCCACACAGGACAGGACAGGCACGATCACCTTTCAATCAATCGCAAACCGTTATTTGGAGGAGGCGGGGCGGTGGTCAATCATCTGTCAGTTTACCGAGCACAGAGATAGGCTTAAATCCGTGCTGTCGCCGGCTGACCACGTGATTAGGAGTAACCCAGTTTATTTTGTGGTACAGCCAGGCCCTGCTCAGAATCTTGTGTTGCGGTTTGCATCCGGTTCACCTGGGGTGATTACAGCATCATGCACTGCAGACGTCAAGGGCCGTACCATTCTTCCTCGACCTGCAAGAAGCGGAGTAGAGGTTGTAGACATCGTAGCGGAGGACCTATACAGCAACATCGCTGATATCTCGACCGAAGTAAGCGTTACAATTCAACCGTCAGGGCCTGTGCCCAAGGACGTGGTCCTTCCTGCTTTGGAGAACAAGCCGGTCCGAATCGCTCTCAGCCACGGTATGGCTAGGTTACCGAGGCTTACTCTCTGCAGTCGTGTTGGTAATCATATTGGGGATTATCTGTTGGTGTTCTCCGCCCCTGGTGTTCAATCACAGTCTGTAAAGTTTGCGTTTAGTACAGATGAACACATTCAGCGCATACAGAACGAGTTGCAGCCACTGAAACGGCAGATCACAGATAACGAGCATAAGGTTACAGAAGCTAAACGAAGGTTGACTCGGTGCCACTCGGAAGTGGCGACGGCACTCACCCCTGTTCAAAGTGCGTTCCGAGGAGAACCGAGGAGAAGAGACGTGGAAACTCTGCTTCAGACCAGCAGAAATGAACTAAATCAGTTTGAAGCGAATCAGGCTAATACAAGACCAGCCATCATGCAGCACGGGCATCCTCCAGCGAGGATTCGTCAATACATTAAAGGTGTTGTCGCTGAGCTTGCGTTTGTCTCTGACCCGTTACTTGCTCGCATCCTCTCGTGGTACCTTCAGTCTAAAATGTCAGTCACACTCACTTGCACCACAGAACAGCAACGGAAAGTCTACGACGCAGGGTGTCCGGCTTATTGCGAAGCCACATTATTGCCTTTCACTAAGAGAGACTTTGACGGAAGTGATGGCAAACGTCTTCCTCTTGAGCTTCCATCCCCGCCTTCTAACTATCGTAGCCCCATTGAATTCGCAGTAAATCTCCTTGAGTTTACCAGCGACAATGGTTACCTTCGCTCGACCCTGTTCTGGAACCTTCTGTCGAAGACAATAGTTGTCAAAGACCTTAAATCTGGCCAGGCGTACCGAGAACATGTCACCAGAATGAGGCAATCATGCCCCACGATTTTGACACGTGATGGGAACATGATCGCCTCCGACGGCTTGATGGATCCGAAGAGATGCTGTCCGCAGAGGTTAGAAGATTTGAAATTTGCCTTCGGGGCGTTACCTGCTAGGGAGACGAAGCATTACAGGGATCTGAAGGAGAGATGTGAGGCGCTCGAAAGGCTTAATGCAACGGTGGTAAAATACGAACGGGAAATGACAGATGTCCGCGCTAAAGAAGAGCAGCTGAATAATGCCAAAAAGAGTTTAACACCTCGTATAAACGATCTTGAAAGAGAACTTAAAAAACTGAGAACTCTTGAAAAAGAAAGGGACAACAGTGAACCGTCTGAAAAACGGAGGAAAAGATAACCATAGAGTTATTATTTCTCGCTATTGCTTAAAACATTTCTTGGTAAGCTCAGTGATACAGTTGAAGGACAGATTGTCCATCGTTTTTACACGTCTCTGTGTAGTCTGTCGGTTGTATTTGGTGCAGTTTTTATGTCGGAATCTGGTGCCCTTACTCTTTTTTCATGTCTACCTTGGTTTACAGTGCACCGTTTTAGAGAAATCTTGATACAGTGGCAAATCTGTGAAGCGTGTGTTGATATGCGGTAGAATCTTAAGTGTTTTTTGGTATTTTGGTATTTCTACGGCTTCGTTCATTTTAGCAAAGAGTTTCTAAAGTTTATTTGTCATTTTAGACATATTTTTACTGCTGGAACAAAATTTGTCATAAGATTTTTAATTGTTTGTGATCAGTTACGGAGGATACGTAAATGTTCATTGTATAAATCAAGAAAATGCTGAAGTGGGAGAAGAGTACCCATTGATTTCTTCGTAAGGCCGACTGCTTAAATCGTTTTAGTTTTACTTTTTCACATGATTAAGCCTTGGGTTGTATGCTTTTTGTGCAACCAAGTTGATACGGTTTAGATTTGCCTCGTTATGTTGGTGTGTTAATCAAGTTAGCTTGCAAAAAAAGTTTTATCTCGTAATAACCTGCGCCCAACGTCGACAAGTTTGGCAAAGTCAACCGCACCCAGTTCCAAAAGTTTAGCCTACGGTCTTTGACGTAGGATTTATCCATTGATCGTTTCTCTAAGAATTTATTTTAATGTAATGATTCGAGTAAGTTAATTTATTTTTATTCCATTGAAGTATTATTTAAAAGTACGAAATTATTGTTAGGTTTTATTTATTAAAGAGTTCAAATTTCCAGAAGGCACTATTATTATTCGAATTGAAAGTGAAACTGTCCATTCTTTTTATTTGCGCTAAAACAGTTTTACAGGTATTGTCGGTGCAATCTGTTTTTCCAATCCTTTTTGCAGATTTGTAAAGACTTTGTTTGTTTTGTTTTGGTATACTTTGTGCTTAGTAATTAATTGTTATTCCTAAAATAATAAACGAAAATACTAAGAATAAAAAGCCAAAACAGTTTGCAGGTCTGCGAAACGAGCAACGACTTTGTTACCAACGCGATTTGATCGCGTTTTGCGGCCGGTTGGAGCGGCCTTGTTTGGTTTCAGCCGTTTGACTGTAATTAGAAATAGATGAATTTTACCCTTTTGACAGGTTGACTGAACACAGAATTTTTCCCATATTCAGATGATTACAATGACATCTCCATTTTTCTTAAAGAGTTTTACAAGAAATTTTCAAAGTATTGAACGAAGTTCTTAAGTGTTCCAGCTTCAGGAAACTGCTATTTATTTATTGTTAGCTTAAAAAAAAGAAATTGTCATACGTGCGCGTGTTTAGTATTTTAAACGAGTTGTAATTTGTTGGTATTCGCCACCTTGGATTAAAAACCACGAAAATGAGTTTAAGTCTGAAATCAACGTTTCTTTTACCTTTATAGCCTTGCCACAGTCAGAATTCGGACATTATGGTCCGTTTTTGGATATGCGCGTCCGTTTTTTGACACCAGCTTCCGTTTTTGGACATTAACTTTCGTTTGTAGACACTGGTGTTCTTTATTAGACACTAAAAAAGAAACTAGCGTCTGTTTTAGG
TCONS_00025346	XLOC_006824	TGATATTGTAAGGAGAAATTCTGTCTTGGTCATTTGTGGGGGTGAAAGGGTTAACATGTAATTTCTCCCCATAACATCCACACATTATCCAGCCTACACGTGATGAGAATACTCAAAATTATCAGGTAAAAGTCAGGAGTCTTGATCTGACATCAAATTCTTGTGATTTTTTTACAAGGAAATGTGAAGCAGCTAGAGGGGAAGATTAACAATTAGATCTTGGGAGTTAAAGGGTTAAAATTTATGATCAGTCATTACTAACAAATTTTTCAACTTTTGAATTCTTTGTTTGTGTGAGAAAGCACATTACCTGCCCATTGTTTATTTGGTATGAGCATCTGAGAGAAAAGAGTATAGGAATGTAGATACTCCATAAAATGTGTTTAAATGCCTCTGTTTAAGCCAGGTTAGCATACAAAATTTAAGGGTAAATGCTGGTATCAGCAGATTGTACTGCAATTAGAGCACACTCTTTTACAAGTAATGTTGATGTTTTTGGAGAGTTATGATGAGAAACCTTCAGTTATCCCTGTCATATCAATGATGCTGATAAGTCACGTCAGTCTGATTCTCTCCCTGGACCATCTTTGAACTTGTTTCTTCATTCTACACTGTGTGACAAGCTGAAATGTCTCTTTCAGATGCTAAGGGGTTAGAAGTGGCCAGGCAGATCAAGCAGCTGGTAGGTTCACTTGTTGCCATTTGGCCACAGTGTCATGCTTTGCATGAGAAACCTCTTTTTGAAAGGCAAACCTTGGTTGTCAATGAAGATCAACAGTGTCAAAAAACAGGAACTGAGATCTCAATGGAAGATAGATGTTCTCCATACAGGTAGCTGAAAGGAACAGGCTCAGAGAGGGCTTATTACAAGGCAGAATACAAAAGTTGGATGAAACTTTTCACCAAAGGACAAGAGAGCAAGCTTAATGCTGTTTTATGTTATTATGTAGAAAGAAAATAAAATGGTTTAACTGTATTTAGATGTAAAATGGTTGATTTTTCGAGAGGAGCTTGTATTGCCAGCTTTATAAAGTCAATCAGCATCAGGTCCCTATTTAGGGTGAAGACATGCACAAAGAAAGAGCAAGTGAAATATTGTAGGGTTGCTTTTTTTTCTCATCTGCACTCTTCAAAAGGCTGACATAGTTAAAGTACCTGTGCATATTTATGTGCTGAAGTAGGAG
TCONS_00025348	XLOC_006825	CCACTATTTTTCATTCCCTTTCTTCTTTATTTTCTCTTTGTCTTTTTGTTTTCTTTCAAATCAAACAGCAAACTATCGCTCACGCTAATTTCGAAAATAATTCTCTAAATCCTCAGTGGCTGTTCACGTTAGCTAACATTTGAAGTGACGCTAACACGATCACTCCTAAAGAAAACATTTTTCAAAGATTTTATCTGTTAGTTTTTGGAAAGAAGATAAGCTGGAAACAGGCAACTTACATCTGTGCTTTGCACCCATTTCAAAGTATTTTTTTACCGAACTGTGGCTTTGCCGTCAGTTTACTGTGACTGTAATTACTAAACGCGTAGCCTAGGGCTTCTAGCACACTTTTTTTTTGCGGTATGTGCTTGCTTGGAAAGCAACGGTTTCTTTTGGCAATTTAAAGAGGTTCCCCGCTGGGTTATGCTCTATTACAGTCAAATATAACAAGCACGAACATTCTAGAACATAACTAGACAAGGTAGAAACATTAAAACCCAAAGGGGAGCAAACAGCAGTTTTTCGATTCCCTACCGGCATTCTAACCCCAACCCAGTCTGTTACGTCAAGAATGTTTGGAACTACTAACTGAAAATATTTTATCTCGTTTAAGCTGTGTGTGGTTTTCGTAATCTCGACAGATACTTTAGTGATCACTTGCGGGTACTAATCTTAATCGTGGAAAACTTTTATCGGAAAAATTAAGTATGGGGAAAAAACATTATAACACTACCTCAGAATGAACATTTCATGTCTACCTCCCTTAACAATACGATCTAAAATTAACAAATTGATAGCTATAAATTGAGAGGTGTGTCCTTCTGTATCATTTTCCTTCCATCTCTAACTGCAGGGTGTACATCCCAAAAAAGCTAATTATTCAGCAAGCTGTGCCTACAGACCTGGTGAAATATTGTATTTAGAACACCAGGGTAAGTTTAAAGCTAGGCGACATTCGCCCCTCTGTTATAACAGAATTTGTTTCCTCTTGAGTATCTTCGAAAATATTTATTGGTCAATGCTAAGTCTGATAATTAAAATACCAAAGCATAGAAGGTCACCCCTCAATGTTTCCCCGTTTTCAAAGGAAACATCGATACCTTTTTGGTTTAAATTGTGGTGTGATTAGAACAGAGTAAACAAACCGTCGGAAATACACCCCCGTACCTTTTTTTCCCCCCGTAACGGAAATACGTCAAACTCTCTAATTTTAGGCACGTTTCTCTTCACCTCTGTTAGAAAACGATCTCTAAAACATACGACCTTCAATTTCCTCGTCCCAAAATAATCGGTACACAGCTTTCTTTCATTTTTTATCAAAACAAGTAGTTTCCCACTGGCAGCAACGGTCATTTTCTTTCTTCAGGGCTCGTCTTACCAATCACGTTGATCAAGTCTTCTTTCGGTGTCATAATAAGACGTGTTTTTTCTTTCTTATCCAAGCACTGTGGTTATAAGCACTCTCTCTTTCGGCTGCCTGTAGGATGCGTTTAAAACAAATACAAGTCTCCGGATTAACCTCGACCGCGGTTAAACTTAAATACAGATATTTCGATACTTGGTCACGTTGACTTGTTTCATTTTCAAAAATCATAGTTACATGAGATGCGGGCTGAACTAGAGCACCTTCAGTGGTCAAATATTTATTTAGCTGAGCATGATGTTTATCCGCCTTCAGAAGCGACAAGATTACAGTTGAAAGCAGAAATGTTTTTGCCAGAGACCGCAATTTAGCCCCAGCGCATGGTATGACGCTTAAATGCGTACCAGACCACAAGTATATGGTATTGAATATCGGAAGTGTTGTCATTAGCGGCAACAAATCCGCCTGCAGCTTATTTACAAAAATAAAAAAAAATCGCGAGGCCAGAACTGCACCAATATTTTTGAGTAACTAGCCGTTTTCGCTGCCTCCACGATATCGACTTGCTTTTTTTTTCGTGATTTAAAACGACGTATCTTCCATGCAATCAGCATGTAATCCTATCGCCTTCTTTTTATCGTGATTGAAGTCGTATAGTGCGCTCTTCACATATCTTGATTGCGCCGCTGTGACATAGAGATACAGCAGTCAAGCAGTCGTTTGATGGGCTCTGGGTTATTTCGGGTAGAAACAGTTTCCCGTCTAGTCGGGGTCTGACCTCCAAAACCATCTGCGTTTATTCCGAGTGGGAGATATTGCCCAATGGTGGCGAAACGTGGTATTAAAGAACTTTACATGTAGCATAAATAACCGTCCTGACATCAGGATTGTAAAAGTTTGCGATTTAACACGTCACCTTGTGTTTGAGCACTTTCTCAGGCCTCAAC
TCONS_00025351	XLOC_006826	CGTCAGCCGATCTCCAGTTTGATTCAAGAATGAAAATTTTCGCAACAGTTCTGTCATCGATACATGGAAGACACACGGACGGCAATAAGGCTATTAATTATCGCAGACGAGTATAAACAGTATGAAAAGCCCACGCATCCTGCGCGTAGGACAAAAGAAAGTTTTACTCGAAATTCTCTCACACTACAACAAAGCCCAAAATAAAACTAGGTTGCCGTGGCTATTAGAGTAACACTTTCTCCGCCCACGTGGCTCGTGACAGCTGACCAATTACAACGCTTTCGTAAGTGGTTTCAACCCACCTAAGTCCAGCGGGTGTTAAGGTCCTCAAAACAAGTCATTTGATTGGCTGCGGTTTGCCCAGTGTCCAATCAGACTGCGCGGTAACATAATACACCGTCTCGGTTCATTGGTCGTGATATTATTATATCTGTGTTTTGAATAACTATACGCCAATATTCGAATTGGCACGAAGTTCGATTTTTCGTCTGGAGAAATTCAGTCTCGTTATTGTGAGAGTTCAAAAATAAGAAAGTTGCCTTGTTGTAGTACTCTAGCCGATAAACATGACAGAACAGACGAACGGCGAAACCAAAAAGAGCGACTCAGATCTTGTTCAGCCGAAGAATATGGACTTGAGCAGCGCAATAGCCACTGCGGTAAATCATGTCCTAGATGGTTACGACTGGTCTTTAATTCCACTACCTGTGAGAGTAAACGGTGGACATAAACATAAACCGCACGTGAAGAGACCCATGAACGCTTTTATGGTCTGGGCGCAAGCAGCTAGAAGAAAATTAGCTGATCAGTATCCCCATCTACACAACGCTGAACTGAGCAAAACGCTAGGGAAACTTTGGAAACTGCTCAACGATGCTGAGAAGAAACCGTTTATCGAAGAGGCCGAGAGACTCAGGCTGAAACATAAGAGAGAGCATCCCGATTATAAATATCAGCCGCGAAGAAAGAAGCAAAAAGGCAACGGAGGTCCTGATCAACCGGAGGCAACAATCTCAGCTGATGATCTGTTGAAAGTCTTAAAAGGTGATACCCAACTGATGCCCAAATCAGGATGCAGCCAAGACGGCAACTGCGCGAGTCCAGAAAGTAGTTTAAGCGGTGAAGAAGCCAGTAGTCCAGGTTCCAGTAGTTCAGCCACTTCACCGCCAACCACACCGACTGCCACTGTCAAGTTGGAAGGTGGATTGAAATTCTCTGAGGCAAGCGTGGCGGACCATGAAATCCACGGTCCTTCTTCCAGCTTTGCCGCGTGCCCGAAGAAAACAGAGCCGAACGGAAGCAGTGACAGCAACAGCAATAACGCGCTTGATTTTCACGTTGAAATGGGTGACCTAACCACAGATCTAATGGTGGACACTACAGAATTCGATCAATACCTGCACTCATACACTCAGCCACTGCTCTCAAACCCTCCTTCCTCAGCTTCATCGGTAACCTTCACTTCTCACGGCTTCACTCAAACGCACGGAGCGTCCAAGTTCGTGACAAATAACAATTCTGTCTCGTCCAGCTACACAGAATTTATGGAGCAATTGCAGAAGCTTCCTTCCTCGTACCCGCCGAATCAAGTCGCTCCCTCGGCTCTGCAGCAGAGGAACCAACCTGACAATGGCGCGTTCCAATTCTCGTTCGGCGACACCGAAGTAAGTGGAAACAGTTCTCGACCGTTCACAATTTCCGATGTCCCTTCAATTGTTATTCCTGCTTCGACAACCTCTGCAGCGCAGAACCCGCAGTCATCTCCTTCCCGTATGCACACGCTTGTTTGGAAATGAAGGTTTTGAAGGATCACGAACATTATGAATTTATAGCTCCTGTGGAGCGAGCATTTTAATTTAAAATGAATTTCATTGCATGTCTTCTGATTTTAGAAGCATCAAGGTTTTTTCTACACCCTACCGCGCGCGGGTATTACACGGTTTTAGAAAAATGAACATATTTCTTTTGAAAATAACCAAGCAATTCGTGCGCTTAAAGGCAATTTTATTTTATTTTATCTTATTTCAACGAATTCGCTTTCCTCTTTATAAACTTTTGTACAGTGTTATCGTTTTTGCGTCTGAAAGCTAAAAAATTTTTTATTGCTTTACTGTTTTATTCGAGACATTAGCTGACAAGCGAGGAAAAAAGAATGCCAGACGCAAGTGTTCTCCGCTATAGCAAAGCTTCCTAGATTTTAATTTGTCGTATTCCCTTACACTCGAGTGGTTGCCAAAGGAAACTTGATTTGCTATTCAATCCACATGTAAATACTAGATCGACAGGGATGATAGCTTTTGTAAACGTCTTGAAGCAATAACCGTAGAATTATCTATGTTCATTAAAGTCTGCCTTAGGCAGAACTCGCGTTTTTGTTAGATCTATTATTGGCAGAATAAAGTAGTTTTTTGAAGGTGAAACTTTGGTTTGTTGGTGTGCTGCATCTGTTTTATTGTGGTTTCCCTTTCGACTTAGCAGTCACACTTGGATGCGTTCCACTTCGCCAATGAACCTTGTATTAGTTGTTATTGGGTTCCGCTTTGGTCGACAAAACCTCATTCAAAGTCGTTGCAGTACAATTACATTTCGCACGGAGGTGAAAGCAAACAATACTTGTCGTGCCCGAGTTCAGACATGTCAAGCTACGTTAGAGCTACTTTGCTCATTTTCCCGTTCGTTGGTTGGGTTCGCTGTCGAAAAGCACGTTCGTAGCCGTCGACATACTCGTCAATAATACTTTAAACAGGAGAAGAACAACGAATGGTGTCAAGTCATTCCTCCCACAACGGAAATTATCCGCTATCTGATGAAGATAATGAAAGGTCTTTGTTCGTGGAAACGTGTAAAAGAAAATGGAACTCACAGCATAAAGAGGGGTGGTATCACAACACTGATTCGCATATGGCCGTGTGAAGCGATTCTCGCCCTGTTTCTTAATTTTCTTCCATTATGACGAGCTCAAGAATACTGGTCGGACATCAAGGGTGACTTCAGACATCGATAACAAACAACCCAACAGAACGACGCACTTCAACACCTCAATGTACCGAGAAGAGAACGTTGTTTGATGCACGTAAAAAAAATGTTTCTCCAAACAATTATGATCTCTTGCCAGCATATTTCATTTCAGGATCGATTACAAAACATACCCCGTTAACAATGTTCCACTGTCTTAAGTGTGTAGACTGCATTTAGTAATGGTAATCAGCGGTTCCAGAAAAAACCGTGCAGTTGATCGGAAACATACTAGAAGTGTGAT
TCONS_00025353	XLOC_006827	AGTCAGTTCAATTTTTTTTTCGGAATATTTGACAAGAAGCTAGCAAAGAATCCAGCACTTCTTTGCAAAGTGTGCAGCTAGATTGTTCTATGAAAGTGGATCTCTTTAAGAACCTGTTGAGTAAGCACTTTGACACATGCTAAAACGCTCGACCAATATTCACAGGAACAAGCTACACGGAACTTCAATACTCTATAAATACGAACGATCCAGTCAAGAAATATTGTCAACGTTTGCTACCTGGACCTAAACATCTCAGCTAATTTCAGTGCTGCAAGGTCACAGAACCTGAATGGATCCTGTTAGACAAAGAGCAAGTCACGCCAATCACATCGATCCGGCAACGAAATAATATTGGGCTAAACATTCTTTAGATCAAGCCATTTTAGGTTATGTTGATTCAGCGTGGGTTAGTTCTTAATGTATATCTGTTAGTTCACGCATATTTAGGAACACGTGCTCAGTCACACAATGCACTTACTGTCATTCTGTGACATAATAGACCTGAAGGGGGCACGGTCATGCCATTTCAGGTGATTTTGTGACGAAGTGATCTAACGTTGGTCCGGTCACGCCGAGGTAATTCTGCGTCAATTAAGGTCATTTCCTGTCTAATAAAAATAAATATGAGATCTGCGACAGATACACACACACGGCCCACACGACATTCGAATCTAATCAATCTGTTTTATTAGAAGCTTCTTTTGGATCGGATACGTCACGCTATCCGTCCTACGAAAGATGATCTTCAACAGGCTAAGTCACGCAATGTTTGGTTTTCTTTCCCGGTTCATGCACAAAAAATTTTTCTATGTACACTATGCAATTTTGTTACTGATCGGCTGCAAAAGTCTTGCTTTATTGGGCTCACAGTCAACGTGAGGTCGCGTTGTGAGCAAACTGCAATAAGGTCACACAGTCTTATTATTTTCATCGAACCTCCTTTTCCTTTTTTTTTGTTTTTTGTTTTTTTAAATATTGACTATATATATGACTTAAATATTGACTACAGAAAACTTCAATGCAGTGAACTGAAACCCAGAATGCCGAAGAAAAGCCT
TCONS_00025357	XLOC_006828	CAAGGCCTAATACTTTTCTCGTGCTGAAGCGCTGATAATAGGGACTTCCACGACGGCGACGGCGACGGCGACGGCGACGGCAACGAGAATCTAATGAACAGAACAAGAGCGAAAACACGTGCGTTATAAAACTTTGTACATTTCTAAGTCGTTCCCTGCAGAACAAAAACGTGATATCACTAACCTCTAGGTCCTTCTGGCAAGGAAACCTCAAAGCAATTTAGTCACGTTTTTACGTTGAACTCAACACAACATTCACGTGTTATACCGAAGTCAAGATGTCGTATCGTCAGAAAAGTTGAACGCATCGAGCTACTGGCGAAAATCTTAGAGGAAATTAATCACATTTTATCGACAACGTTTCATCAAACGACGCCTTAGTCACATCTTTAACTTCCTATCGTGAGATACCCTATTTACTCAAATAAGCGCCGCATTTGTGGCAGAAAAGTCAATAAGCACCTTTCCCGAATAAGCGCCACGGTCTCGATGTGGCGCTTATTCGAATAATCCTATCACAACCTACAATGCTTCATACGCAGTAAGATGCCTTGAGGGAACTAGATGAAAAAATTTGGAACGCTCAGACTCAGGCGCAAAAGAGGCGCATCCTCGTAGACTCAGATCAAGAAAGGTCTGTGAGATCGAAGTTGAATGAAGACATAACTGGTAATGCAGATCAGAAAAGCTGGAAAAAAAGAGGACAATCAAAAAACGCTTCTGTTAGCCGCCGGAAATGTTTGTTACAGATAGATAACAACTTTATTAACTCTGAACAGAGAAACACCAATAATCAGTCTTTTGGGTTTAGCCTAGAAACAGCTTTGGAGTGCTACAAGCCCTTTAATGTCATACTCATCCTTCTGTTCAGTGTTGGGTATCTCAGAACAATAGTATGACAACACTTCCCAATCGGTGAAAAAATGTTTCTAATAAATGTCTAATTTTAATAATCTGGCATTACTAAATAATATCTAACAAGCATTAAATACGTAAGATTTAGCTGTCACACTCCTCTAAACTGTTAACTGACCTACTTCAAGGTAAGGCAAGTGTTGCGACTTTCTCTTGCAAACCGCGCTTTTTTTGATTAAGTATGATCAAACTTAAACTAAAGTTATCAACTGAAAACAGCCAAGCACATCCAAGTTAAATATTACAAAAATTCACTACGGACTCAAAGTTAAGACAACCAAAAGAGGAAAAATAAAGTGGTTAAGTTTTGATTGCTTTCATCTTTGCTTCTAATTGGTTGAGGGTGCGTGAGTTTTTTGGACCCATCATGGAGGACATAGATCATAGTGAAGAAAAAAATGCAATCCTGGACCATTTTCAATTCAACTCTCACCTTAAAATCGTATTAAAAGGAATCGAACTAGCAAAGAATTCTGTTGATGAAACCACTTGACAAAAATTTTCTCAACAAAATTTTTCAAAAATAAACAGTAATTTCCCTAACAAGGTTACAACTTACAATTTGTTTATGGAACACCACAGTCATAAAACAAAAAAAATAATCACCAAGTTGATTTGTTCCTTTAGAAAAACTATTATTGCTTTTGTACATAAAAAAATTATAATGTCTTCTAAAAATTTACTTTAAGGAGTAATTTGCTGATTTTCTTTAATAAAAATGCAAAAAAAAAAAAGCACAAGATAATCTTAACCCTCAAAGTAAACTGATCATAAAACAAAGAAGCAAAAATGTTCTGTCACACACAAAATGCTTTCAATACATTGGCAAGTACTTGACAAGGTTTCTTAACAAATAATTATTTTAAAAAATGACAATTAACTCCAAGGACTTATCCAACCAGCCAGAAAGATTTTGGGAGTTGGGAATTTTTCCAAACTATCCTATAAATATCATGCCAGGTTGTTTAAGAATACTCATTAATTATCATCATTTCAAACAAGGCTTACAAAGGGGAAACTTTCACCCCAGTTCCTCTCCTGACATTAAGACTTAAAAATGAGCCAAAAACATCTACTGTCATTATTAATCTTTTTTCCTTTCCTGTCACCAAACTTGTTCTTGTTATTTCCTCACATAGTGCGCACACATGAGTCTCTTATCGCCTGTATTGGTGTAACCCACAGAAGCCAGTGGTAGCAACAATTCATCAGATACAACGGCAACTTGCAGGGCCGAAGCTGGGACAGTTTTGCTCCAAGGAATTTCAAGGCATCACCAAGTGTCCACGGTGGTTCACCTCCATTAATATAAAGCACATAAGAGAATCCATCCTTGTGGGTTCCATTGATGGCATAGTACAAGGGCAGGTAGCGGAACTGCTTGAAATGTCTCTTGTCATAAAACTTCATAGCAGCAAAGTTTGTGGTTAAAACATGAAGATAGACAGCTTTGCAATTTTCCCTCTCAGGAGTAGTCAGGTGAGAAAGTAAACTATCCAACAAAAGAGTTCCTATTCCATGTCGTCTGTATTGTTTAACCACGCCAATGCTAAGAATATAAGCCACTTGAGAATCATCACCAAAAGCAAAAGAAAGAATTCCAGTGTCCTCTTTGTTGCATAAAGACTTGGTTTTCACCTCAGCTACAAGGAGTCCTATAATGTCATGATTTAACGTGGCAGCCAATGAAAAGAATCGGGAACTTGATGTTATCTCCTCATACCAAACATCAGGGTATCTCGATCGGAAACCATTCACGGCATAGTCGTTTGACTTCATCAACGTCGGCTGGGCATAAAAACCGCACCTGGACATTGTTTAAGAGACCCAGCTTGATTGTCATTCACCTTCTTCTCGGCAAAAAGGAACCCAATTTGCCTTAAATATCACAGCATTTGATATCAAACAGGTAAACTACAAGCAGGAAGATCTGCTGTCATTTAGGACCACTTCCGCCATCTTGAACTACGCAATTTGAGAGGCCTGGAACTGCTGTATAAGGAGTCGTTTTTTTGTCGGTCAATTTCGTAAAATAATCGGGAACAATCGGATACCATGTGAGAGTTTCGTGACAAAGAGATTCAAAAATTCATAATATCTGTTCTTTTGAAGGATCAACTTGTATTGTAAGAATATTTGCCGACTTTCAAAGAAGTAATTGAAATCGCAAAAGTTCCAGTACGGTAAAGAATTAAATAATGCTTAATGCTAACGTGCCGCAGATCCTGTTGTGTTTTGAAATTGTTATGTCCCTGTGGAATGGGATCTTCAAACTCCAGCCTTAAGTTTTCAAAGTCCGAAGTATTTCGTGAAGGAAGAGGAGATCTTGCTTCTCAAGCGAGTAAGAGGATGGTCACACCTGTTACCATGTTCATGGTGGGTGATGTTATGTTGGGGAGAGGGATTGATATGATCTTAGAACACTCCAACAACCCCATACTCTATGAGAGTAATGGGCTGGATGCAAGGGACTATGTCAGTTTAGCTGAAAGACAGACAGGGCCATTACCTGATAAGAGTGAGCGATCTCTTGACTATGTGTGGGGAGATGCAATACAAATACTTAAGGAGAAGAAGCCAGACTTGAGGATTATCAACTTGGAAACTTCAGTGACTACAAGTGACACTCAGTGGCCTTTGAAAGGAATCCATTATCGTATGCACCCTGGGAATGTAAATGTTATTCAGTCAGCAAATATTGACTGTTGTGTTCTGGCAAATAATCATATCGCAGACTGGGGATTTCCTGGTCTTGTAGAAACTATGAATACCCTTGATAACAGCAGCATTAAATTTGCTGGAGCTGGGCAAAATTCTTTGGAAGCAAAAGCTCCTGCTGTTTTTCATATCAGTAATAAGGGTGTAAGAGTGTTGGTCTTCGCTGCTGGGCACTCCTCGAGTGGAGTCCCTGACTCGTGGAAGGCAAGGAAAGAAAAGGAAGGAGTAAACATCATTGACTTCTATCAAGCTAGCAAGTCAGTAAATGAGCTAAAAAATCTAATTGAAAACCACAAACAGGATGGTGACATTATTGTGTTGTCAATTCATTGGGGAGGAAACTGGGGTTGGAATGTTGAGTCTTCCTTTGTAAAGTTTGCACATAAAGCAATTGATGAGGCGGGTGTGCACATCATTCAGGGCCATTCATCGCATCATGTCAAAGGCATTGAGGTTCACAATGGAAGACTTATTATTTATGGTTGTGGTGACTTTTTGAATGACTATGAGGGGATCACTGGTCATGAAGGATATCGCGGTGATCTTGCTTTGATGTACTTTGTTGATGTAAGTCCAGACACAGGCATGTTGGCTGGTCTCAGAATGGTACCAACTCAGATAAAACATTTGCGAGTCAACAAGGCCAAAGAAGAGGGTGTGAAGTGGCTTGTGAAAACAATGTCAAGGGAATGCAAGAAATTTGGCTGTGATGTGAGAAGAGTTGATGATGAGATTCATTTGGTGTTTTGACTCTCTCTCACATCATCAAACTTGAAAGCAGTTGACAGTTCTATGGTTTGATCAAAAGAATGTTAAAGAACTGTGGGCTGTGGTGAAGTTCTGAAAGTAATGATTCCTTATACTCAGGATTAATTAGTAGCATTTTCCTTTGAAACTTTTTTTATATTTGTTGCTTTTGGATGTTTGGTGGGTATAATTTTTTTTGAGGTAGCAGCTTTGGAGGTTCTAGCTTTTGAGGCAATCTTTCCTTTGTAATTTGCTAAGAACAGAGAAATCTCATCATTCATTTAATTTCAGTAGGTCACCATCATCAGAGAATTAACCCTTGATACCCTAATACTCCATACTGTTCTATTACATTTCTTTAAGTGCTGACAAGGAGAATTTGTTTGTCAATCAAGAGTTTGCTTAACTGGTGATCATTTCCTTTATTCTTGTGACCTTAATGTTAGATTCAGGGGTGATATTGTAAGGAGAAATTAGATACAAATCTACTAATCACTCATATGGGTCAAAGAGTTAATCGAAAAAGTAATATTGATTGATTCAAAGTAAAAGCAGCCCTAACTTGCAAAACTGTGGGTTCAAAATAGTTTTATTTGATAATTAGAATAGTCCCTGTTACTGGTGATCATCGCCACCCCCCTCTTGCTCAATGCAGCATATAAATGAGACAGCGAATCGGTTAAGGAGCCCCTGAGGGCTCAAAGAAAACCCCCTTGGGAGGGAGAGAAGGTAATGAAACAACTGGGGCTATTGAACAGACACAACAAAGTGGTCATATGATAACTAAATGTCAGTCGATCAACAGCTAACCAGGCAAAGCATGGAGACCTGGGGCTAATTAAGTTATTCCTTAGGAATATGATCCTTATCAGCCTTGGGTGCTGACATGAGATACATGCACAGAGATCACAAGTTACCCAAGCTTCAGCATAGTGCCTATTTATATCAGACTGAATAGCAACATTTGAATGTTTGAATATTTTTCCACAATTCTCAAGATGATTTTTACTTTGACTATCTGAATATTTTTATTACTGTTAAATGGAAGAGTGGAAGGATCTAAATGGCTTTTGTACAGCATGGATCAAAACTGTTACAGGTGAATATCTGGGATAAAGTTTGTGTATATGATCTGTTATACTTTGTTACAAATATTTTAAAGGATCTGTATTTGTCAAACCAATTTTGGTCAATAAATCATGGACTTTTCTTTATTTAATGACAGTATTCATGATGTGAATACCCCATCTACAACTTTGAATACTGCTTTAATCATCAATTTTCCTCAGTAGCCACATTTTAACTACTCCTTGAAACTTAACTAAGTTCCTCGCATCACAGTATATACAACAGCAGACGATTGCGCAAGTTTCCAACTCATTTCGGTCAACTGGAAAGTTTCGATAAGGGGTGATCAATAAATTTCACGCAGAAATCTGCCGCATGCGTCGCTTGAGGACTGTTTGATTCGCGAGAGATCTGGGGTCGAATTACTGCAAATATTATGGCGGCAGATTTTCAGTTGGATGCATGACATCGATCTCATTTTTTTCCTAATTTTTTTACGAAATTGGGGATGTCACCGTGTTTCATTAACTATATATTTGAATTAATCAGTTTGTACTATGAATCTCCATGTAAATTTGAGTACAGTAACATTCGCGATTTCTGTTCAGACCGCCGCTAAAAATTTATATTTTCATGGCACATATTTCCGTCGAAACTTCGTCTCTTCAAGGACTAGTTGAACAAAAAGAAAATGAATGGAGAGAAGCACAGCAACTGCAAAATAAATCACTGCAGAATGCTCTTAAGGAGAAAGAAAGACAGCTTAACAACGAAAGAGTGCGATTTAGGAAGTTGAAAGAGGATTTTGAATACAACCTGAAACTGTTAGAGGAGAGAGACCAGGAGCTACAAAGATACGATGCGTTGTTTTCGCAAGTTAGAAACATCAATAGTTTAAGAGATGGTGAGGTCAGTGATCTGAAAATCCAGTTAGATGACCTCAAACTCAAGTTATCTCACGAGGAGAAGGCCAAAGAAGAACTGCAAAGGCACTACCAACAGCGTTTGAGGGAACATCAACAAGAACTGAACCAGTTCAGACTTAACAAAGAAAATGAAGTAAACAAAGAAAGAGAGGAATTTGAGTCATTCAAAAGAGAGCTGCAAGCACAGCTGAGGGCAGCTGAGGAGGATGTAGAAGCTCAGAGGCAAGAGTTAATGTCAGGATTTGATGATGCACAACGCAAAAGAGAACACGAGTTCAGAAAGAAAGCAGATGACCTGAGTAATTCTTTACTTACTCATGAGTTAAAGGTTAAAATGCTCACAAAGGAACTAGAGTTACTTAGAGCTAGTGGAGAAAGAACAAAAGATGAACTGGAAGACACAGAGACAGTTGTCCACAATTTAGAAAAGGAGCTGAAGAAGAAGGAATGGCAGTTAACAGATGAACAGAACATGAACAAAGCTAAGGTGGCTGAAATGGAAGCAGAAATGGAACAGTTAAGATTGACAATGAACAAGATGCAAGAGAAATTTCAACACAAGCATGCAGAGTTGGATCGATATGCTAAGGAGAAGGAACAAGCACTTATTGCAGCTAAAGAGGCCCATGGTGAGCTTGAAAGAAGTCTAGAGGAGAAGATCAGAGTATTGCAGAATCAGCTAGAGACTGAGCAAGTGGAATGCCGCAGACTTCAATGGGCCATCAAGGATGCTGGGAAAGAAAAAGAGTTGGAATTTCAAAGACTAGTGGGGACCATAGCCGATCTAGAGCACAAACTGGAAAAACAATCAGCTGATCACGCCAGATCCACAGTGGCTCGTGACTTGGAACTAGAAGCGTTACGTCATCAGGAAGAGAAGATGAGGTTGGAAATTGTACAGCTCAAGGAAAACACTGAAAGATATAAGAAAGAACTCACCGTTGCTTTGGAGCGAGAGTCTTCCATGGAGCGATCCAGAGCTCAGCTTGAAGTTGATTGGCAGCGGCGATGCGAGGACACTGAAAGAGAGATGTACAATAAACAGGAGCAGCTTATTGCTGCTCTCACAAAGCAGAGAGACGAGGCTGCGGCGCTTGCTCAAGAACGGGAGCGAGAATTGGCACAAAGAGATGAACTTATCCGTGTCTTGACCCAAACTAGAGATCAGGCCTTCGCAACCCTTCAAAGGCATGGTCTCGCCATTCCAACACAACTGCCAAATAAGGAAGAGCAACTCGAGGATTCTTCGCGTGATGTTGGAAAACCTCGTGACTTCCCCCCTGAGGAGAAAATCAAAGAGCTGGAAGCACAGAACAGCAATTTGAGATCTGTGATTAAACAAATGCGGCAGGACATGGAGAACCTTGGCAATGAATTTGCTGCAAGGCCCTCATCGACGATGGGGCAACGAAGAGATAGTGAAAAGGGGTCCCCTGTGCCACTGACTAAAGCTCTGCAGAGTATGTGGAGTCACTTGAAAAGGAGATCACAGAATTGAAGTCAAAGAACCGAACACTGAAACAGCAAGTTGAGGAGAAACCACAGTCCGCCCAACCTCGTAGTCGTGCACAAATAGCGGTATCTGGTGTTCAGCCACAAGATCCGTTCATACAAGCCCATATTAGGGAACTCAATGGAACAATTGGTGCTTTACGCCAGGAAAAACTGGAGCTGTCAACACAAGTGAAGAAACTTCAAGGCACTGTGGATCATCTGCAGGGATCTCTGACTCAAGTGCACGAGGAGATTCGCCAGAAACAGTTAGCAATGGATCAACTACAGTACGAACTTACGACACAGAGCAGGCGAGCGACTGATGAGCTGACTGCTCTGAAACAGCGCGCAAATGAGCTGGAGCTGCAACTGACCCAGACAAGAAGAGAGGCGGATGAGTACTTCAGGAGTGGGCTGGAACGGAATGCTGAGGCAACGTCCTTAGGAAATCAGCTGTCAAGTCTTAAAGTAGAACTTGCATCTCAAGGGAGAGGAGCTGTGTCATTCAATCCTCAGGCAGAAATCATTAAACAACTTCAAGATGAGATTCATCGATTGAGGAAACAACCCACAA
TCONS_00025365	XLOC_006829	CCGACCGAGAATATTTAACCACCTGTTTTTACTTTGACCGGCCGAGCATTTGTTTCACACCATGCTCCACGGAATGGTTGGTATTCGATCAAGCAGGAGCAGTTACTTGTCGTGTTTGATTGGCAAAGTCAGTAACCCATAAAACACGTTCTATGATTCCATAATGAGAAACCGTGAAACCACGCGTGGCATTTTATCACATTTCGTCTCATCTATCCCACAATCCTTTTAGCAGATCACTCGAGTTGACGTCATCAGGGGAACGGTTTGCTTGTTAATGATTTCGTTGAGCTTTCGAGACGTGAAGCTAATCTTGGCTTGATTGAGCCCGGTTTCTCCTTCGTTTTGCCATAGATTGATAGAGAGTTAGATTCTTAATTTATAACGAGGCGAAAACATCTTACCGTCCATATGCGACAGCTGGGAATGAGTATTTCTACGGCCGATAAGGAATTGGAATTCGCCGATCCGAAGGAAGAGGCGACTTACTGGAAGCAAGTAGCCGAGGATTTAGAGCGAAAGTTGCAAGAAGCGAGAGATGAACTCGACGAGTTTCAAGAAGGTAGTCGTGAATTAGAAGCAGAATTGGAAACGCAGTTAGAGCAAGCAGAAGCCAGACAGCGAGAACTTTTGTCAGCAAAAACACGACTAGAAACGGAGAACGAAAGCTTAAAGGCGAGACTAGATGCAAGCCAGAATGAATCCTATCTTACGATATCAGCGCTACAAGATGAAGTAGCCCAGCTTAAAGCCGTTCGAGAAGAAGTTCAAAAATACGTTCGGGAACTCGAACAGGCGAATGACGATCTGGAAAGAGCGAAAAGTTTCAGGGCAACAGTGTGCTCACTGGAAGACTTTGAGCAGAAGCTGAACCAGGCCATAGAAAGAAATGCTATTCTTGAAAATGAGTTAGATGAAAAGGAGACCCTCCAAGAATCAGTACAAAGACTGAAAGATGAAGCAAGAGATCTTCGACAAGAACTTGCGGTGAAAGAAAAAGAGAGAAAAAAACCTGGTGATGGATTAGAATTTAGCAAAGATAAAGAGAGTAACAAAGAAAATAAAGAGCCATTGAAAATAGAGGGATCTCCATTGAAACCAGAAACTACAAGCCAGACATCAGATTTCCATACTACAACTGCTTCCATAGGAACATCACCACTCCACACAGGGTATGGCACTTCTCCGCTGACTCCATCTGCACGAATATCTGCACTAAACATTGTCGGCGATCTGTTGAGAAAAGTAGGGGCCCTTGAATCTAAACTGGCTTCATGTCGAAACTTTGTTAAAGATCAACCTCGAAATCCAAGAGGATCAACTGGGTCTAACAGCCCTTCAGAGTCTCCAAGGCCAAGCAGAATTCCCAAGAGCAGTTACCAAAACCCAGGAATGCAGGGACTGGTTAAGGTTCAGGTGTAATGAAAGAAACATGTGAGAGAATACTAAATCTGACTGTTCTGTAAAGAAGAGCTGCTTTTCACAACATTCCGGGGAACACTGGTCAGTGTTGATGCAGGTGTTGCCTTAAAAAAAAAAATGGAACTAAAGCCAGAAGTTTTGAAAAACAGCCCAGTGAATGAGTCTGGTTGTTTGTAAATCCTTTGAATTAAATTCCTGAAGTGAATTTCAAGGTAGTGGTTGTTAACCAATTTTAATATTAAGTTGCTAACTTGAAAATTCAATCGAATTTTAAATATAGAGCAGAATTTGTGTGTCCAATTTGTACAGATATTTTGTATAGCTGTTGAAGCATTTTATTGTAACATAGTTGCAGATTTCATTAGCACAAGAAAGATTCCTTATGAAAAATGGTGAGACATTTAAGAATATTTAATTACAGTGGTACTGTATGAAAGCAAGTTGCTAACTACAGTTATTAAAAATTCCCAATACTTTGGAGTATTTATTTTTAAAGACTTAATTCTGCCAAATCAATCTGGATAGGTGTTGCTGAAACATTTGTTGCAGAAAATTTGGTAAGATGCTTCTAAACATTTTTGATGGTTCACCCTTTGATTTGGAAAACAGAGCATGTTCACAGCTGGAATTAAAGGATAAATTTTCATAATTGCTCTTTATGAAACCTTGAAGATGAGATCAGAGTTTCATGATGTGACTGTGAGAATTTTCACAACTTTCTAATACTAACCTTCATCACATACCTCTTCCACCTTAGTTTTACAGGCCAAACATTTCTTTCCAACCTGTGCAGAGGTTTCAATAAAATATGGTGACAGGTGCTTTACCACCACCTGTAAGACTTCATGTCATCATCTGTTCAGCTTGCACACAGGCACTCATGTTTAGGCTTTGCCTTACAGCTAGCCACTTATTTTAGCATCAGCAGCCCCCTATGGATGTGAAAACCCCTGCACAAGGAAAAGCTATTTGTAACATTTAGAAGCCTTCATAAATGTTTCTTTCACTTAAGTTTTGATTTTCCTTAATCAAGATATCAGGGTTGACTGATTGTCCTGATTTTCCAAATCAAAGGTTGAAAAAGCAAAATAATTGTATTTGAAGAGTCAGTTTTCTCATAATCAACTGGTGTTTGTGGTGTTAAAATTGGGGTGTTGTATGTGAATTTTTTCAATCAAATTAATTTACTAGAAGAATCCAATAAGCACGTTATCAAGACTAGCCAATGAGCAGGTTCTCATAAGCACTGCAGTACAACTGGTGAACCAATGAGAGTCAAGTTAGTTTAGCAATTGAAATAATTCACCATGGGGTCTGACTAAAAGATTTTTGGATGAATGTCAGCATTTGATCAAGTGCACACCCACCCCTCCCCTCCCCAACCTAGCATTAACCCTAAGTTGTTATCAGTTGACTGTTGTTTGGTTAAGGGAGGGGTAGGTGTGTAGTTGCTCAGATACTGATACTGATCCAGATTTTTTGGTTGCTTGCTGGTTGGTGTAGTTGTGTGCCTATGAGTGCTTGCTTGCAGGCTGTATAGACTGGTAACAGCAGTTTTTGTTTACAAAAGGCTGTATTTGTTTTTCCTTAACATGTTTCGATGTCATATCAAGGTGTGCTTGTATATCAACTAATTTAAGTTCTGCAAATTGGCTTTTTTTGCAACATTACTCTAATTTAACCAATCATGGTAGTTGTTGAGGTGTAATTAAAGAGGAAACTTTTTATATTTTTTAAAATAAACTTAATGTACATGTAACATAAAAATACCTTATATTCTAATGGATACTTTTTAACCTCTGTGGCTGCTTCAAAAGGTAAATCTTATTTCAAGCAAAAAAAATTATTTGCCAAAGATAGGTGCTATCGTATATCATGTTTACTCCAAAATATATTTTAAAAATAAGACAATTATTATAGTTAGTATATACCACACAGGTGAATACTGCTTTCTGCAAGCAAGCACTATTCAACTTGCGCATCCTAAGTATAATTTTTGACCGTTTTTTTATGTTGTGAGATAGATAGAAGCAATTTTTTTGGGTGTCTGAGTGGTATTTAGTAAAACAAACATTCATCTCAGTGTCTGTAACTGTGGTGGGTATTTCCACCACCGTTTACCTCTATTTTGGTGAATGATTGTTTTTGTTATAATTTTTCATGCACCTTCCAAAGTAATGGAGTCATTACTAAATGATTTGTTTGTTAATTAAGAGCTAAACCATTTTTTCAAGATACTAATTGGACTTTATCTTCTCCGTTTCAATCCCACTGAAACAATTATTTATTACAGCTTATCTTTGGCAAATGTTTTGTTTTGTAATAAGGTTGTTAAGGACTGGCTGCAGTGAGGGTACTGGTTACCTTAAGTTATGTGAGTGAGCTTCTTGTCATTGTTTGAAACATTCAAAAAGAAGAGTGGGGACCTGCCATGTGAAATGAGCTTGGACACTTGTTCGGCCTTAAAAAATTCATCAATTTTTGATTTGATTACAAAAGTTTTTGAGATAAATGAAGGGGTGCATGGACAAAGGGCACAAGTGACTTCTGATAGACTGCTATATTCTCATACCAAGTTGTCTTGTGATCCTTTGTGAAACATAAGGAGAAGTAGATTTTTATCAAAAGTCACTCAAGGCTCTACCTCATGCACTCCACATAAAACACATTATTTTTAGCCAATAAGGTATGTAACTTTTAGTTGATTGGAAGACATCCATTGTATTAAGTATGGAGTCTTCAGCATTCCTCTCTCAACAGTTGTTCAAGATTCTTAACCTGCTTTATTCCAGGCTGCCATTAATGTGGAATTGCTTGATTAGACTTCAAGCGTGCTCATTTAATATCACATTTAGGCAGATCTCCTTTAATTGAGTTTCAAGCTCCTTGCTTGTTTTACATGGACATCCCTCACTATAAGATAATTTCTTAAACATGATTACAAGACAGTTACTATAATTCCTGTTATTCTATCATTTGTAAGAAAAAAAAATGTCTTGTCTGGTTACCAGATGATGCCATTGTGAGTGTTATTTTGTCTGCTTATTGTGGTGAGCAACATATAAACCTGATAAGTGTGTTACAGACTAAGTTTAAGTAATCCAAGTGACCTTAGCCTTGAAAATGGATTGAAAAATTCAAGGTAAACATTTCCAAGCACAGTTTTTTGGTACTATGTCAAGTCAGCCTGACTTGTGAGGTTTATCTCAAAACAGTGGTTTATAATGTAAGAAGGACTATCACTAAACACTTATGCTATATTTTCAGTAGGAAAAAAATTAATTCCATCCAGGTTAGTATTACCTTGAAAAAAGAATCTTTCATTTTACAACTTAAATTATTGTTGCCATCTTAAAGCCTGCAACCTTCTTAACTCGAAATTTAGTTGGCCATACTTTATATTTTTAAATTTTCAACAGAAAACAAATGTTACTATTCCCAGGCCTTATGCTATAACTACATCCAACTTAATTGTTTATTCTGCAGAGGCTTGTGATGTTGTTCTGTCAAGAATTTTAAGAGAAAAAATAAGGCTATTGTTTAGTGCCTGTAATCTCTTATTACCATCACCACAGACTTTTGTAGTTAATTTTGTTTACGCCAATGAACGTAAAAGGGTCCCTGGCTTGTTCATTTCACCACTAAAAAGATTGTGCAAAGTATCTCATCCAGATCAAATAAAAAGATTGATATGAGTCGTGTGTC
TCONS_00025372	XLOC_006830	GCTTTAATGAAGTTTGAAAGAAGAAGGCAAATAATACGGAATGAAGAGAGGTTACAACCACGTTATCATGGATACGACACTGTATGTTGTTTCGTCAAATTTCATCCAAGACTGAGCCGAATAATTCAGTTGATGAACCTCGCACGAAGCCGCTTGAGAAAGTTCTGAACGTGCGATCGATTTACACATCTAAACCTGCTAATAGTAAATTTTGCATTCAATTCTACTCAAAACTGAGAAATGGCTGCTCTACCATGTGTACAAATTCCTTCAATCATGTTTCAATAATTTTACGCTATTTCGTCAGCAGCTACGGTAGAAAAAGGAGCCGACCAAAGATGGCAGATTAGCCGGCGTTTTCGGTCAGCTAAGTGCAATACACGAGCGAAGGATGACCGAGACCTCGCCTAAAAAAAGAAAAAAAAGAAAATGAGGCCTGTTGTGCAGGCTAGTTCGATTGTGTACAAGGCGCCGTCATTTCTTCAGACCTCGAACAAATACCAACACTTTGAAACAAAACTTCCGACAGCTTTTTCTTATTTTTGCATACATTCTTAACATCGTCGTGCTATTAACAGGTAAATGCAGCTCCACTTACGGTCCGGTAACGACGCGTTTTCCAGCACATCAGCAGGTTATTAACTTAACCCGTTGTCAAGGAAACCTAACAAAAACATTTTTGTCGACACAAAAAGGTGATAAGAAGAGTGTGAAATATAAAAGAAGGGATATTGTTTGATCTTAGTTCAAATTTTAAGAGGTGATATCAGAACGAGTATCCGGCAGAATAATGTCAGATCTTGGAGGGTTTCACCATATTTAGCCCAGTGAACCGGGATGATTCGGTTTCTTGTGTCCTATCTTACCTTATCCAAAAATATGTTCCAAAAGAAGGAAAAATAAATACTGTCAAACTGGCAATATTGGTTAACTGTCTCGTATGATTAAGAAACAAGAGCACGC
TCONS_00025373	XLOC_006831	TGTAGGGATGATGAAATAATCGAAGATAATTACTGAAAGGGAAACATATTGCCTGAATGTAAGAAGATGTCCAGGGATGGAAATTACCACAGTGGTGAGAGTCTTCATCTCGATTTGTCGCAATCACAGGAAGTTGGGCAGGTGTACTTCACAAATCTGTAAAGTTCAAGGCAGAAGACTTCAGACTTGAAGGTCCTGAAAATTAACGCGTCGCCTGAAGAAATACTCAGCGATGGCCCAAAGAGCGGTAAAATAAACACCGGATGCATTTGATAATTCAAACTGCTTTGTTGTAGCAAGAAAACCGGATAACTTGTATTTGCGACCTAGCCTTGTTTTCTGCGAAATTGAAGACGTTTTTGCAAGCATCATCGACAGATACATTAGCAGACACGTTATCATCTCTTGAATGAAGCAAATTTAACCGACGCATATCTAGTAAACCGCACTTGATTCGAAAGCCTTAAACACTTCTGCCTGTCAAAGATACGAGAACAATCATGACACGAAAACGAACTACACTCGCGCATAAGACTTCCCTAGTCTTACTGCTGATGCTTGTGTCTAGAACTGAAGCAAACTATACTCTGGGCTTGCTTATTCCTATGACTGATGTGGATTACCCAGAGGATGGGCAATATTATGCTTCCGCGATGAGTATTGCGGTGGATGCTGTAAACAGGCAGCAGAACCTCTTACCAGGTCATAACATTTCTTTTATTTGGAACGACACTGCGTGCTGGAAGGAAGATACGACCATTCGTGGGTTATTGCACCAGATGTACGAAGCTAACGTTGCCGCGATTATTGGACCGGCTTGTTTGTGTAATACTTCTGCCCGCATTGCGGCTTCCTTTGACCTTCCCATGATTTCTTACTTATGCAGCAGTCCGGAACTTTTAAACAAGGAGCTTTACTCGACGTTTGTAAGAACGTACACCCAAACTACTAAACTTGCCGAGAGCGTTTGGTTGTTACTTAAGGAGTTCAATTGGTACAAAGTGGGTATTGCGTTCGAGCGACTTCCTCCTTGGAGTAACAGAAAGGACGATATTGTAAAGTATCTTAAGATGAGAGGAGTTGAGATCCGAATTGAGAGAGAGATTCCAGATGAGGTTCAAGAACGTGAGAATCAACCGGCTAAAATCAGACAGCTCATGGAAGAAATGAAACCGCAAGCGCGCATAATTATCATTGCTGCTAATTTCTACACTGCCCGTGAGATGATTCTTCCTGCTTCCGAGCTCGGGTTCACCAATGGTGACTATGCGTTTATCACGTTCGAACTGGATTACAATGCAGTCTTACGCGGACAGGCTTCCCCTCATTCATGGTTCCTCGTCCCTTCGGATGGGACCGATAGGTTCCGATGCAAGTTTCAGGAAGGGTTTGAATCCGTGCTAACGCTTGCACTGGACGTCGACGAAAGCAGAGGAGCGTTCGACATATTTCAGACCGACGTCAAGAAACGTTCGCCTGAAGTGCCTTTTCCTAATAGTACCGCCTACCAAGGATATATTTTTGACAACCCCTCCCTTTCACCACTTAATACAACCACTCCACCAATGTATGCAGCCTTCCTTTACGATGCAGTCTACCAGTATGCCATTGCATTGAACGAGACAATAGCTCGGAACGAGAAACCAAACGGGAAAAACATCATTTCCAAGCTACTGAACAGGGAATACGACAGTATCCGTGGTCAGCGAGTTTTCATTGACAAAAATGGAGCTGCTGAAGTTGACCTGGTCCTTTTGGACATGCGCTGGGAATTCACAAGAGAAAATTGCCCAAAGAATGCCTCTAACACTGCAACCATGGTACCGGTCGGATACTTTAAGGTCACCTATACCAACAGCAGCGAAGTCAGCTTTTCCTTCAAGCTCTCACAGGATGAAAAGATCGAATGGCCAGGAGGTTCTCCGCCTGAAGATAGCCCAGAGTGCGGTTTTGATAATGATAAATGTAACCCCCCGGATTCTCCTGTTGGTGAAAGTGTGAAAATGGCGATCATCGCTGGAATATCTGGCTTTGCTGGTCTTCTCATTCTCCTGTTTGGCGTCAGCAGGATAAGACAAATTAGGTTGGAGAAAGAGTTAAAGAGTTTACTTTGGAAAATAAATTACGAGGAAATTGCCCTTAAAAGATCACATACAGGTCCAGCCGCGTTTACAGATGATGAACACTTTGATTTACCCAAAGACACGGAGGAAACGGAAGCACCATTGCTGATGGATTCATTCATGAATGGTGACATTATTGGCGACTCCACCCGTTTTGGATTTTTTAAGGGAACCTCAGTTGTTGTTAAGCGAGTTGGGACAAAACATGTTGACTTGACACGTTCAGTGCTCCTAGAAATGAAACAGATGCTTGATATCCGTCACGATAACCTTTCGCACTTTATTGGTGCTACCGCTGATCCTCCGAATATTTGCATCGTGTCTGAATTCTACTCTCGTGGGAGTCTTCAGGAAATCCTGGAAAATAAAGATGTAAAATTGGATCACATGTTCATCTGTTCACTTGTTAATGACATCGCGAAGGGAATGGGTCATCTTCATTGCACGGACATCAAGTCGCATGGAAGTCTCAAGTCTTCCAATTGTTTAGTGGATAGCCGTTGGGTACTAAAAATTGCAGACTACGGACTTCCGACCTTTCGTTCGAAACTAACGAAAACTTTTAAATATACTGAATCTTATTACGAAGATTTGTTATGGACGGCTCCTGAAATTCTTAGACTAGGCAGTCGTCCTGTAAATGGAACACAGGAAGGAGACGTGTACAGTTTTGCCATCATCTTGCAAGAATTCCACACACGAGAAGGGCCTTACAGTGCAAACTACATGCAACCAGAGGAAATTGTAAAGAGAGTTACAGAGGCCGAAATACCGCCCTTTCGCCCCACGGTCGTGAACCTTATCACTGGAGTGGAAGAGCTCAGAGAATTAATGAAATTATGCTGGGAGGAAAAGCCTGAAGCTCGCCCAGATTTTCATGATATAAAGAAGACTATGCACAGAATTGTTAGTAACAGTGGCATGAAAACAAATATTTTCGACAATGTGGTGTATATGATGGAGAAATACGCGGACAATCTTGAAGATCTTGTAAGCGAAAGAACTGTACAGCTAATGGAGGAAAAGAAAAAGACAGACGCCCTGCTGGACAGAATATTACCACGTCCCGTGGCTGAGCAGCTTAAAAGGGGCAAAGCAGTGGAAGCGGAGAGTTTTCATGAAGTGTCGATCTACTTTAGCGATATTGTGGGATTTACACAGCTTTCATCAGACAGTACACCAATGCAGGTTGTGACGTTTTTGAATGCCCTGTATACATTGTTCGATGACATCATAAGGGAGTTTGATGTTTATAAGGTGGAGACAATTGGTGACGCGTACATGGTTGTATCAGGTCTACCAATCAGAAATGGCGATAGTCATGCTGCTGAAATTGCAGGCATGGCTCTTCATCTGATCGCTGGAGTGAAGCAGGACTTTGTGGTGCCTCATAGGCCTGATCATAAAATTGAACTGCGTGTTGGTATACATAGTGGTCCAGTTGTTGCAGGTGTAGTGGGCAGTACTATGCCTCGTTACTGTTTATTTGGTGATACAGTGAACACTGCGTCTAGGATGGAGTCAACTGGAGAAGGTTTAAAAATTCACATAAGTGAGGCCACAAAGAAACTCCTTGAAAAATTAGGAGGTTTTAGAATCGAGGAAAGAGGAGATGTGTTCTTAAAGGGCAAAGGAACGGTAAAAAGTTATTGGCTTGTGGATTTCGCGAAAAAGACACCACGCTTTAGTCGGCGTTCATTTAAGAGAGTTAAAGAACACTCAGACCAATCCTCGGGCTTACTTGGAATATTGGAAGCCCCGCCATCTCCCTGCAGGGTATCTCGGACGTCTTCTCTCAGAAGAACTATGAAATCTATGCAGCCTGAACCTCAAGTAGCGAAAGGAAAACACGTAGTTGACGCAAACGATAAATCGGACGATTTCTCGTCTGTTTGACATCGAACTATTGAGTCATCATACACGAAGTACAAGGCTTGGAGATTACATCTGACGGAATTGTCGCTGACTACAAGAGATACTCTATTATACGCTTAGATGCTGGAAGAATTTTTGTTGTGACGCACACCTCAGTGTGCTTTTGAATACGTCCAATCTAGTTTGCTACCTTAGTTTGCTTTCGGTTGTTTTCTCAAGTCTGGTCACAACGAGCTAAATACAGAGTTCCAGTCTCAAAGCAGAAACCTATTTAGGAGAATCGCCATCGACACAAAGATATGTACATCATTCCCATGTGCTCAGTTATTCAATCATTCAAATAATCTTGTGTGGGCAACAGTTTAAAACGAATGTCATAGTTATGCAATGCGGAGCTATATTTTTGAGGATGTAGAAATAGGATTTAGAATTACTTATGATGAGGAAACAACGCGCAAAGAAATTTATGCAATATATAATGCATGTCCCGCTGTAGATGAAAAGCTAGAAATTTTATTAGAGCAGGTAAATGCTAAGACATTGTTGCTAATGCGTAATCAAATAATGAACCGAAATGAACTTAACCGGTGCTATTGCGTTTGTAGCACAAATGTTCATGGAAGTGTAGAAATCCTTTTTATCTGTTTATAGCGACTAAGAAAAGCTTTTTTAGAAGGCTTTTTATTTTTTGTTGCAAAAGGAGCCAAGGCGAACTTTCAAGCAAGCCTTTCTTCCCAAAATTTATCATGAAAATTTTTATCGTAATATTAACGTGACTTTGCATAAACCGTACACGGACGGTCTTTGAACAAAACATGGCCTCCGAGAACTTTCGCTGAAATTAAATTTAATTCAATTCTTTCGTGGTCGATTTGCTCCACCGAAGGTTGAATTGGTATGTTACAGCCAGTTTATTATCCCATAGTTAAATGTTCTATCTCCCTATGTCGGAATCCCCAACCCATCTTGATAGCTTTGCTAACAGTAAACCAAAGACAAACCAAGCTGTACTACCATTTTCGCCCCAATACCCAGTTCGTTACTGCCACGTACCTTTCCAGCCACAGTCAAATCCCAAAAGTGTTTCATACTTGTGTTTCTTTTCAATTTAAAGTTTCCTATAGTGTTTACACCGTCAAAATTTGGAATAAGAAAATAATCACAACAATAAGATTTACCGTAAATGAATAAATACATTATTCAAGGAAAGACAAAAATGGACAAAGATTTTTTTTTAATCAAAGATTTTGCATATTTACACCAAAGGAACAATGTAGATATTGTAACTAACCTTGTCCCTCGAAGGGAAAAAAGTAAAGACCTGAGAAATTCCAGGTTGTGTCAGTTTCTGTGTTACATATATCGGAGTAAAACTGATGGATTTAAAATCCTTTTTTATTTGAATGTTTTTTGAAAACGTAATGGTTTTTGGGAAAATGGAAACACGGGAGCGTTCGGGAGATGCACAAATCCCTAAAGGAATCATTTTTATCAAGGTTAACACGTACAAAGAAATTTTTCTCAACTGAAAAAAAAGCAGTTGGATTCTCTGCGCTCAGTGACTTGTAAGCCAGTGGCGCATGTTCAGTTCTTTCCACTGGAGAGTGGGTGAGCATAAGTTTATCTAGTGAATTGCGGCTTGTAACGCAATCCTTTCTCACAACGGCAGGGTAACAAGCTTCACAGCTATTAAAGAAGATTTAGAGACTTGTATAAAATCAAACAAAGTAATGTCCTAAACTACACGTGGTTGCCTTGTTATGCCTTTTGTGAGCGCAAGGGGAAAGCCCCTCCTGTCATGTTTTGAAGAGTTTGTTGCGTTTGACAGAATCCTGTATTCTCAGAAACCATCAGTAGCAGTATCACGTAAATTCTTTTGGCGCAGACCAGCACCTCTTGATGGCGTATTTCAATTATAAAGCTGATCTCAGGCTCCTCCAAGTCACATGCTTAGGCCACTCGAGTGAACTGGGTATGCACCATGAAATACAGACAAAAAGAAATCTCTTAACCGGATAGTTACCAACAATTTCTGACTTGAAAGTTGGGGCAACACTGATCACACGTGCAGACACACGAATACCTTCCCAGATGCCTTAAACACTTGTAATAGAGTGCGTACTTTCTTTCCTTTTTTCCCGATTATTACCGTTACCAACAACAACCTGAATTGGAATTTTTGTCATTGGGTTTTCAGACGCACATTTGAGTGACCTTCGTAACGACGACGAGCGCGTAATACAGGAAGGTTTCAATCCTCCGCCATCGTTGGTACTATTGAAAAAATGTCTCTTTGGACGCGGTCTTTTTGGAGAGACTGGCTGTCTTGTATGCTTATGTTCCATCAACCAGTATGTTGTGACCTCTCCTTTTCCCTTCAAGAGCACTTCTCCTCTGCGCTTGATCGTAAATCCTCCAAGAATTTCAAGAATATTCTTTGTTGCTTCGCTGATATGTATCATTCCGGCTTCTCCATAGGACTCCATTCTGGATGCAGTGTTCACCGTGTCGCCAAAGAGACAGTAACGAGGCATAGCGCTTCCAACCACTCCAGCAACAACAGGACCACTGTGAATACCAATACGAAGCTGTAGTTTGTACCCAGGCTTATGACGGACGACGAACTCTTCCTTGACTGAGTCCAATAGGTGCAAAGCCATCCGGGATATTTCACCCGCATGATCGTGCCCATTTTTTATCGGAAGACCGGAAACCACCATGTAAGCGTCACCGATGGTCTCAACCTTATATACACGGTATTCGCTTATAATGTCATCAAATAATGTGTAGAGATCATTAAGAAGAGTAACGACCTGCATTGGCGAACTCTCAGAAGAGAGGCTTGTAAATCCTACGATGTCACTGAAATAAATGGACACTTCGTCAAAGTTTTCGGCCTCGACTTGTTTTCCCTTAATGAGTTGTTCTGCAACTGGTCTTGGAAATATTTTGTAAAGAAGTTCTTCTGTTTCTCTCTTTGCCTCTATTAATTGACTTGTTCTTTCAGTCACAATATCCTCAAGATTGTTGGCATAGTTCTCCATCATGTAAATCATGCTGTCGAAAATGTTAGTTTTAATTCCTTTATTGACCAGAATCCTGTTTATTCTTTTCTTGATCTCGGTGAAGTCTGGTCTGCTATCAGGATCTTCCTCCCAACAGTTTTTCATCAGATCCCTGAGTTCGTCCAATTCTTCAATAAAATTAAGCACAATAGGGCGAAATATGGGAACTTCGGGTTCTGTGATTCTCCCTACAATTTCTTTCGCGCAGAGGTTCCTGTTATTGCTAAATGGTCCTTTCCTGGTGTGAAACTCTTGAAGAATAATAGCAAAGCTGTACACATCGGCCTTCTGAATATTGACATATTTCCTGTTTCTCTTATGAGAAGCACTGTTAGGAAAACTGAAACGTTTACGGAGTAGCTCCGGTGCTGTCCAAAGTAAATCTTCGCTGCTCGTCTTTGCACTTAAATTACACTTTGATCTCAACATAGTAAGGCCATAATCAGAAATTTTCAGCGTCCACCGACTGTCTATCAGGCAGTTGGAAGATTTTAGGTTACCATGGTACTTGAGATCTGACGAATGAAGATAGGCCATACCCTTAACAATGTCTGTGACTAAAGACGAAATAAATGTTTTATCCAGCTTCACGTCTGAACAAGCCAGAAAATCCTTAAGGGTTCTGGGAAGGAAGGCAAAAACAATGCAGATGTAAGGTGAATCAACAGTGGCTCCATAAAACTGGGCGAAATTTTCGTGACGAAAGTCGCGCATCTGTTTCAGTTCTAAGAGAATAGATTTTGTTAAATCAATCGTCTTGGTTCCAATCTGCTTCACGGTCACTTTATTTTCCTTATAAAATCCAAAGTTCGTAAAAGTATATTGGTTGCTTGTTCTACGAGACATTGAAAGCGAATTTTCTTCTTCAGCCATGTCAGAACTAACGCTGGAAGACGTCTGCACCCAACGAATGTCTTTGTAATTCATTTTCCACAATAAACTGTCCATCTCTTTTTTTAACATGTATTGTCTGATGACATTGAAGAGGAGTATGATACAAGTGATGCCTGCAAACGCTGAAACTCCTCCAATAATAGCACCAATTTTTCCATCATCTTGGCGATCTTCTTTCGCTGTGTTAAGTGTGGAAGGTGTAGAAGTAACACATAACAGACCATCCAACCCACACTTTGGTTTTGACAGAGGTATTTTTCCACCATTTGGCCACTGAAAATCTTCCGTGCTCACATTGATTTGAGTGTTCTCTTGATCAAATGTTATTAGTCCTAATTGCGTTGCACTGGGGCCATCACTGCCAGAGAGGCAGTCATTTGCGTGAGCAACAGATTTTTTCCAACGAATATCCACAATGCGGAGATTTACAACGTCGGCTGATCCATTCTCATTAATGAACACGCTGGGACCTAACTTGCCTGTTTCGTTAAAGAAAAAATTCAGTCAATGCTTGGGACCCTTGTCTATCCGTAAAGATTGAGGAAAAGTCAGCTTTCCCG
TCONS_00025380	XLOC_006832	CGGGTCCTTAACCATTACCCTTCCAAGATCTCATCAGTAATTCTCGCTATAGTCTGCCATACAATTCTTATGACATTAGTTCGGAGAACTTGGTATTCGATCAACTAATAATCCCCTAAATGATATTTTTCTTTATTCTCATCACATGTGTACTTTATATTGTAAGGATATTGTGAAGAGAAATTTTGTTGAAAGGGTTAAACAAAAGATACTGTATACATACCTCTGCATTTGTCCTTCAGTTCTTTGAACATATTTCCCATGTAATCGCTTACATTCGTCACCGATGTGGGCGGATCACAAAAACTTGAACGGTTGTTCTTCACATGATTGTAGCATTGGTCAGCAAGAAGCTCTCTATCCATAAGCACTTTGATATTGTTAGAATTAAACTCGCGCTCCACGACTTCTTTCATCCTGATATAACTGGTAATGTTTTCATACAATATGGCCACTTCTGACCAGTTGAACTTTTGGAACATTTTAATGAGGCCTCTCGATAGTTTATGCACCTCCACCTGGATAAACGTCTCTGCAAATGTTGCGTAATCTTCCTTTTTAGTCAGCGGATCTCTGCACATGTAAGATATCATTGCGACGTCCTGTACGCTGGCATATCTCGCTTCATATTGGCAAGTACATCCAGGACCTATAATGGCGGACACCTTCTTCACGTGAATCTGATTAGCCATTGCATGCAGAGACGTATCTTCGTTGCACTTGGTATCAGTCCAGATATAAGACAGATGGTGGCCGGAGAGAAGATCAGATGAGTTATTGATGTCATCCACGGCGGTTACAATGGCGGGAGCGAACAGTTTTCCCACGGCAGGAGCATGTGATTCATCATAGGGTACAAGCAAACCCAGGGTAAAATTATCTCCACATACCGAAGATGTGACGGCAAGAGTGAAAAGAAACAGGTGAAAACATCGAAATAATATCTTCATGGTAATCTGCGGCCTGTTTCTTCGTTGAACCTTTGCTCCAGACGATAGTATCAGATCAGTTCCTGACGTTCAGTTAAAGTTTCTTTCACGCATGTGTGAGGATATCTTCATTCTAGAAGCCTTCCATTTGTTTGAGATGAAACGCTTCCCTGTTAAAGCAACTTTCAAGGGGATAATAGCAAATTAGGGTGCACATGTTTAACAATCGATTTGCGTTTGCCCTCACGGACCCTGCCGTTCCTACGCATGCAATCGAGGCTGTCACAATCGTGACCTGAACCGTGAACTGAAGGGTGCAGTATAAAATTACGCGATTTAAGTGACAATTATTGGTGTGTCCAAGAGCATATCACGCAATGCGTGGGCTACAATACGGTTTCAATCGAGGGTCAGTCACTCGAGGGGAAGTTTTGTTTGTTTAAATACTAAAAATAAAACTGACAGCATGCACAAATACGTGAAAAATGCGCTTTCAAAATGA
TCONS_00025382	XLOC_006833	CTCGGTTGCTATGTTGGGCAGTTAGCTCGATAGCACGGAACCCGCCAGTCAAATGCATCTACAAATACCTCGAGCTTACAGTCCGATCGTGAAGTACATCTCACATATAACTCGTGGAACACGGATCAATCGTGAACATACAATACAACACATCAGTAAACTTGAAATATGCGTGTGGTAAAAAATATCAGTGCCTCCTTTAATTACAATTTATACAAATACTGGATGTTTCATAACTTATGACAAGCTAATTTTCTTTCTTAATAAATACAAGATTGTATGCAACGTGTTTCATCATTTAAAATACCGCAAACACTTAGCTCTTACTAATGGTTCTGATGTGAGCATATGCACAACTAATTATGTAAGTCGTTTAAAATTACCGGAGCGTGAACAGTAAAAAAAGTAATCATGTTCGCTGTGCGATAGTCTGAAAACAACTTTGCAGTAATCATGCAGGATTTTGTGAAGTTTTTGGGAATTAAGTGTAAAACTCCCTTTTTTAACTATTTCTGAAGGTAACTCTTACTTTAAAAAAGTATAGTCGATAAAAGAGCTAAATTAGGATTGTTAAAAACACCAGAGACGAACAGACTGCAAACAACGAAATTTTAAGTAGTAAAAAAAAATTAATACGACGGATGTAACTCTACTGTGGTCGCTCAGTTGAAATATTAACGATTTAAAAGGTGCTAAGGTCATAATAACTGATAGCAATTATTCCACAGAGATAAGGAAGCGTCATTTAAATGAGTTGTGGCTTTATGTGCGAACCCAAGGCGCCAATGTATTTCCCCAGCTATCAATTTCTGATAAGATTCCACCGAGAAAGTTGGCAGTTATTATTTCATTTACCACTTAAATTTCTTTCATTCTATTCATTTTGTTTCGCGTTAAATTCCGCCTGGATTTTAAAATAAAACAAAACGCAACGTTTGATTTAAAGTAGGAAGAAAAACAACACTAAAGCTTAGGAAATTTATTGTAAGACATCTAGAAAAAAAATAAGCAAGATATGATATATCATCGAGAAAAATTCAAGGGAAAGAAAATCGAAAGCATTGGCATAATGGAATTTCGGTTTACACAATATGTTCCTAGTTAAATAAAATATCTCTCATTCTCGACCCTGATACATTAAAAGCTTATTTTTTCCCATATCAAACATAACTGTAATAGAGCGATTCAAAAGAATTTTGCCTTGCCGCGGCGGTTTGCGACAGTATGGAATTCGAGTGCGACCAGTTTTTACTTAAATTGTGATCAATCACTTACCAAATCCTTCTTTTTCCTTAGATCTATAGCAGCTCAAACGTGATTAGTAGTGGAACCAAACCTATACCAAAAGTTCCCTTTGAAAAATGTTAATTAGCTTACTGTCACAGCTGTTCACCTTTTCCATAAATTTGAATTGACTAAGAGAAAAAAGGTATCTTAAACATATCTTTTAATATGTATTTTTTATGCGTGTATCGACGAGACTCTGATGAACGGTAAACATTAGCCGATCCTTGATGACTGAGTATGATAAGAATTTTCTCGAATGGTATAAGGATCCCGAAGAGAAAAAAAAACACACAGAGCATTTTGAATTTTTCCCAGTTGTTTCCGTCGTTTGATGTGTAGCATGAAGCATACAGACGTCACCCTCATGCCTAGAGTAATCTCGATTATTTTAAAATATCAGTTTACCACTATTTCATTTTCATAGTAGCAATCTTAAGTGTATATGTCATGTCCGTGACATCTGAGCCGAATAAAGTACATGTCGGCTTTTTACATGTTGAATGTTTTCAAGGAAATTGTCAGTTGTAATAAATATTTCTCTCTTTCGCAAATGGCCATGTGTAGCGCCATTTAGAGATACATGAATTAGTCCATTCCAGCATCGCTTCCAGACATACTGAGCCGCCTACCAAACAAATATATATTATCTTACTTACTAAGTTCCGCCTTGAACATCCTTTAAATATAATTAATGAACTGACAAGCAGAGGACTGCGTCGGCAAATCGTTGCAAAGACCGTGAGAGACTATCTGCAAATTGTCGTTGATGAAAGCTCATGATGTTATTGGCGGCAGCTGGACGCAACGCTTGGGCAAAGGAGACGGTTCGATAGAGGGGAGTGTTCCGTTTTTAGACTCCTTTGCAAGTTTTGGCAGTAAATCCTTCACTAATTTCCAGCCGTTTTTTTCATCCTGTTTGTGTACTAGCGGCGCCGTATGCTTTTCTTTATTCAGTCCATGATGATGCGTTCTCAATGGCGTAGCAGATCCTTCGAGCCAGAATGTTGTCCACGTACCTTTACCCTTTAAAAATACATCTCCTCTCCTTTCAATGTGATAACCACCAAGAGATTCCAGAAGATTCTTGGCGTCCGGACTGATATGAATCTTAAGAGCTTCTCCATTGGATTCCATTCTAGAGGCAGTGTTTACTGTATCACCAAACAAACAGTAACGAGGCATAGTGTTACCGACTACACCCGCAACAACAGGTCCACTGTGAATTCCTATCCTGAGCTTTAACTGTTCACGAGGCCTGTGATGTATTTTAAAATTATATATCTCTTTACGCATGTGCAGAGCCATGCTGGCTATTTCCCCGGCGTGTTGATGATCATTCCGGATTGGCAGTCCTGAAACCACCATATAAGCGTCACCAATTGTCTCCACCTTATATACGTCGTAATTACTGATGATGTCATCAAACAAAGTATACAAATCATTTAAAAGTTCCACAACCTGAAAAGGGGTGCTCTCCGAAGATAACGACGTAAAACCGACGATATCGCTAAAGAAAATCGATACTTCATCGAATTTTTCCGGCACTATGGTCTTTCCATTAACAAGGTCACGTGCGATTGGTGGAGGAAGCATTCTGTGCAGGAGATTCTCAGTTTTTCGTTTTTCATCGGCCAGCTGCGATGTTCTTTCCTCCACTAAGCTTTCCAAGTTGTTTGCATATTTTTCCAACATGTTTACCATGTTATCCATTATGTTTGTTTGCCTTCCAACAGACATTTTTCGGATTTGTCTCTTCAAATCTTCAAATTCAGGTCTGGCTTCGGGTTGTTCGTTCCAGCATTTTTCCGTCATTTGTATCAAACCAGGGACTTCGCATTCCTTCCCAATGTTACTGAGCTTCGGACGAAAAGGTGGGTTCTCATGTATCGTGACTCTCTGAATAATTTCTTTTGGTTCAATGTGATAATAAGACATATCAAAAGGCCCTGAACGAGTCAGCAGCTCCTGACAAATGATAGCGAAGCTGTACACGTCTCCTTTTTGAGTGCCTCTACCGTGTTGACCTTTGCCCGCGCGCAGAAGTTCAGGTGCAGTCCACATCAAACGGTAGAACTTTGCGTAATCTCCTTCATCTCTTTTAGCTTGATTTGCCTTGAACTTTGTGAGCCCATAATCAGTAATCTTCAGGACCCAGCGGCCATCCACTACACAGTTTGACGACTTCAGATCCCCGTGTGACTTTATGTCTGTGCTGTGCAAATAAGCCATTCCCTTCACAACGTCTGTCACCAATGACGTCACAAACATGGTGTCCAGTTTCACGTCTTCGTTTTCAAGAATGTCCTGTAAGCTTCCTTTTGGTCCATACTGGAACAAGATGCAGATGTTGGGGGTGTCTACGCATGCGCCCATGAACTGTGCCAAATTGTCATGATGGACATCGCGCATCTGCTTGAGCTCCATTCTGATCTCCCTGTTCAGTTCCAAGTTTTTCTTGCTGACTTTCTTTATAGCGACTGTATTGCCCTGATGCCTCCAAGAGCCTACGAGTGTGAAGAGTTGGCGTTGATTGAGGTTATCAAAGCTCTCAGTGGAAACCAAGCTAACCTGGCTGCGTAGAGATCCTGGTTGTCTCGTTCTTAGAGAAATTTCCTGATAGCTCACTCGCCAAGAATTGCTCGCGAGTTCTTTCTCAAGTTTCTGTTTTCTGTAAATGATGGCTCCAGCAATCAGAATGACTACCACTATGACACCAAGACAAATGGAAACTATCTCCGCCACCGATAGCTTTTTTTTCACCTCCACGGGACATTTCTCATTTTCAAAACCACATTCTGGAGCATCAACAGGAGCTATGCCATTGATCCACGAAATGGTGGCGTTCGGATACAGGTCGAAAGAAACTGTGTTGTTTTTATCATCCTCTACTTTAAACATTCCTCTGTTTTCAAATCTTGGCTCTTCGTAGTTTTCATTGAAGTCCATTACTGTGAGATTGTGTTGCACATCTCCGTTTTTGTCGAGAAATATATCATAGCCAAGAATGCTGGAATATGATTTGCCATATAGAACACTCATCACTGCTCTACCATCAGTAGCGTTCTTTCCTTCAGAAATTGTCTTATTAACTCCAATAGCATACAGATACGTCGCGTCGTAAAGGTAAGCCGTCTGGATAGGGGCCTGTCTGTTAAAATTTGGATACTTGACAGTTCCTCCAAGCAGATGATATCCCTTGTAAACATCACTACAGAATGGTGGCTCAGATATCCGATGTTTCATTTCAATTGTAAAATTCTCATACTCCTCAATCTTCAGAGTGTTAAAAACCATGAGTAACATCGATTTGTACGCGTCGTAAAACTCCTTTTTCTCTTGCTCGGAGAGAGACTCCGTCGACGTTGACGTATACTTGCCATCAAACAAAAGAGCTGGTTTTGCTGCATATCTTTGAACCAGGACAGGATCCAATAAAAAAGAAATGAAGGCGTAATCTCCATTGTTCATTCCCAGTTTAGAGGCATAGTACATTGCCTCTCTCACAAGTCTTTGTTCCATGGCAAGTATAATGATTCTGGCTTTGTTTTTGCTTTGACTTAAAACTTCTTTGAATTGTTCGCCATGTTCTTTTGCTCTATACAAACGATAATACGGTACTCTACTGTGCATCGTGACTGTTTTTCCAACAGAACCCAAAAAAGACTCTAAGAAATCTGCCCTTCGTTTCCAGTCGTGCTCCTCCTCGCTGATTATTCCGACCAGGTTCCACTTAAAATAGTTCATGATCGCCGACACCGACGGACCAATGCTATTGTCGCCGAAGATGGTTCGTGCGAAGGTCGGATAAAGCTGTTTATCAGAAACCGCGTTTGATGTGCACAGATGCGAGATAACAGGCAAATTTAGCGCCGCCGCCATTCTTGCTTGCGTGTGACAATCGCAACCGAATCCAATGAAAGCGTCCACTTTCCTCTCGAATTGACTGATAAGTGCATTTATTGACTTCTCTTCCGAGCATTCTGAGTCATCCCATACGAATCTGAGGCGAATTCCAGGCAGAAGGTTGGGATCCTTATTGATGTTGTCTACAGCGATAGTGATAGCAGAAGCGTAGAATTTCCCGTCGAGGGCGCGACTGCCACCAGGTGATGCAGAGTAAGGAAGAATCAGGCCGATCGTTAAATTTCCTTCGTTATAGCACCTGGCGTCACATGACCTGCACTGCAGTACATCAGAGGAAGGGGCGGAACTATTATTTGGCCAAATAATCGAGTCATTGCTCAAGAGAAGCTTGTACTTTCCTGTCTTGTCAACAACAAACTCTCCAACCTGCTGGAACATTCCTGAACAG
TCONS_00025385	XLOC_006834	GGTCAGGCCATGAGGCATTCAAATTACAAACAAAAGCTGGCAAACCGCGAGATCAAAATAAGGGCAAACACGCCGCCAGTAGCGGAATGCGAGGAGCCTGAAACCAGAGAGGAGGGCTACAAACCTTAAGAAGTGCAAAACGTATTGAAAAAAACTGAATTGAAAGGCCTGCATCCAGTAAAAATCACGGATTTCGACATGACAGTTTGGTTAGATAGTCTGGGTCTGACTTCATGCGACTTCCAGACTATATTCAAAATTCTAGCTTCTCCCCTAACTTCTCACCAGAAACGCCTTTTTGCAGTATGATACATGGGACTTCCAGAAAACGGC
TCONS_00025388	XLOC_006835	CATTCCCANNNNNNNNNNNNNNNNNNNNNNNGTTTTCTCGATAATCCATTAGCACCACGCTGAAATCTGCATCGCCGTTTTTGTTGATATATCGGTCATAGCCAAGAATACTTCCAAATTGTTGTCCAAGCATCTCCTTTATAATTTTCTGGCCATCTGAAATTTTTCCTCCATTGGTTAAAGTTTTATTCAAGGCAACGGCGTACTGAAAAACCGCGTCATACAGGTAGGCTGCTTGTATAGGAGGCATGTTCCCTGAAGACGCAGGGCTGTCAAATGGGAATTTTGAACTTTTCTTTTTCACATCGTCTGCGAAGGTCAAGTATTCCTTGCTTACGTTGTTGTTCAAAGAGATTAACAGAGCTGATTCAAAGACTGTCCCAGTTGTGTTTTTTGAATCACTTTCCCATGATTTTGACAAATTACCCGTCTTCTTCCCAGTAAGGTCTAAATCCAGTTCAAACATGATGAATGCAAAGCGACCGTCATTTAAACCAATTTTTCCGGCGTAATTCAGAGCTTGGCGGGCATAGGCGTAATCCATAGCTAAAATGATGATTCGAGACTGTTTCGCCACTGTCTCAAAAAGTTCTTCAAATTCGGGTAACAAACTGGAGACGTTGAAATGGACACCCATCGTCAGGGTCAGATTGATGCCCACTGCCAAGCCCCCGTTTCTCAGGTCGCTCTCCAACGCTTTCCAATGAGACCATCGGTGATTGGTTTGAGCGATTATTCCAACGCGAGTCCATCTAAAATGCTCCATTAGTGCGAGTAGCGGCGGAGAAAGTCTGCTAATTGGCGGAACTGTCCGAGCGAATGTTGGAAAAAGTACTTTATCAGAGAGATTTTCGTCAATGCACATGTACGAAACCATAGGAACATTCGCGGCTGCTGCTAACTTCGCCTCTGTCGCACAGGTACATCCAGGTCCTATGATAACCTGAACACCTCTCTCCAACTGATAGAGCATGGTCTTGATTGAAATATCATCGTTGCACTGAGTATAGTTCAAAACAAAGGTTACTCGATTCCCGGGTAGCAATGATGAATCATTGACTGCTTCCACAGCCAGCAGAAACGCAGAAGCGAAGTCTTTTGCTGATGTAAGCGCCACCGCGGCAGAATTATTCGTCGGAACATTAAATGGCAGTAAAAACCCCAGAGTGATTTCACCGGTTTCTGATCTTGTAGTTAGTAAGAACAAAATAAACAAAGCCTGAAGCCATAGGTTGTTGTAGTTGCTATACCGTTCTTTCAATGCTCTGAATGGCATCTTCCCGGCCCGCACTGGGCTTTCTTTTGCTACCTCAAAGAGTCTAACTCGGGGTACCTCACGACGTCCATATCTGCGTCATCAATGTATTCTGAAAACAAAGTCGCAACAATACTAGGTAATCAACTCCACACCATTTTAGCGCGTGAATGAATAATTTATAAATAATGTAATCCCTGCAAATGCAATTCATTTGGTAAGTAAACGGTGTCCAAGGCGACCAATAGGAGGACCTCTTTGGAGATTCCGTTCAAGTGAAGTATCAAACTTCAAGTTGATCTTTTCATTGTCTTGTTCGCTGTCCATTATGTTCAAAAAACCAAAGAAGA
TCONS_00025410	XLOC_006836	CTATCATCGACCGATCAGGGGTCATAGAATTTTCATACAACGTTTCAGATCAATAACAGCGAAGATGGTGGTTTATACTCGAGAGGCAGGCGGTTAATTTCCCAACCACGAGAGTCCCGCCCTGCGTTCATCATTTCTAACTTTCAGTTTAAATTAGGAAACAAAGCATTTGGCTTCTTTGTGCTTCGATCATCAGCGCAAACTGTTCCATAACACCGCTGGGTCACAAAGCGGGCCTATGATTGATTAGCTGACGGAGACAAGATTGAGTAGCAACTGGTGATAATATGCGCGTTTGGAGCGAACGTACGATTCTGACACGATCTTGGGGAATCAACACAAGTGGATAAATTAGAGATTAGACAACCAAGTCTATAAACCAAATCTCCTTTGATTGTTTGTCGTAATATTATCAACTTCGAGTACTAGACATCCAACAACAATTCCATTGCCGTCATTTCCGTTTATTGAATTTGCACTCAAAGGACGTCAAGTTCAGGGAGAAGAATTTGAGCACATGCAAATGATCTGATTAGCACAGCTATGGAATCAACGTATTTTGTATCCTTCAAAATTTTTATTATTTCAGTTATGGTGATTCCCAATTCTTATTATCAAGGTTCTTCGACAGTGACAGCGTCATTCCCTTTGACAAACTTGTGTTACGACAACTACGGTAGGCCTCAAAGATGTTTACCAGAATTTCACAACTTGGCGTATGGGAAGAAGATCAATGCAAGCCAGACTTGTGGCAGGCCTCCGCGAAAATTTTGCAAATGGGAGCTGCGCGGATATACATGCGATGTATGCGATAATAGATTTCCAAGCAAGACTCACTCGGTCAAATATCTCACTGATTTGCACAACCAAAATAATGTGACTTGCTGGCTAGCGGATCCTAAGCAGTCCCGCCAGAACGTATCATTGACACTCTCGCTTGGTAAAACATACGACATCACCTATATTAGCCTACAATTCTGTGGCCCAAAGCCGGACTCTATGGCTATATACAAATCAGTGGATTTCGGCAAGAGATGGCAGCCGTATCAGTTTTACTCTAGCTCATGCAGTCAGATGTATGGAAGGCCTGAGAAATCTTTCTCCAGCCAAGAAAATGAACAAGAAGCACTGTGCACGGATGCACACCTCAAAAAGCCTCTTCAAGGAAGTCGGATAGCGTTCAGCACGCTAGAGGGACGGCCCTCAGCTAATAATTTTGAATCCAGCCAAGTCCTTCAAGAGTGGGTTAGCGCGACAAACATCAGGATTGTATTCGACCGCACTAGCGCGTCCAAAAGGAAACAGGATTATTATTATTACGCCGTGTCAGACTTTGCGGTGGGTGGACGGTGCCGCTGTAACGGACATGCCGCTCGGTGCCCCATCGGTCGTGACGGACAGCCAGTTTGTGAATGCAGGCACCACACGACTGGTAGCAACTGCGAGCAATGTAAAGCATTTTTCAACGACCGACCGTGGAGGCCTGCAACCGAGTCCTCTGCAAACGAATGTGTAGCCTGCAATTGTAACTTGCACGCCAAAGCGTGTGAGTTTAACAAGGAGTTGTTCAAGTTGTCTGGTGGCCACAGTGGAGGGGTGTGTATCCACTGCAGACACAATACGGCTGGAAGGTTTTGCCATTACTGCAAAGAGGGCTACTACAAGGACTCTTCAAAGGATATCACAGACAGAAGAGTCTGCAGACCATGTTCCTGCCACCCGCGAGGATCGATGGGAAAAGTTTGCGACCAGAGCACAGGTCAGTGTCCGTGCAAGGAAGGAGTGACTGGAAGAGAGTGCGACAAATGTGCAGAGGGTTATAAAACTACAAAGAGCGCCATAGCACCTTGTATCAGTGAGTATTC
TCONS_00025398	XLOC_006837	CAGCTGATTACCACCGATAACCAATTCGCTTCCGCTTTCCATGTGGCCATCGAGACCATAAACAACAGCAGCACCTTCAACTTTAAGTTATCGTATCATCTGAATGATACGCAATGCAGTGAGCTGGTTGGTATCCAGGCCATGACCGAGCACAGGAATCGCGGAGTTCAAGTTTTTATCGGGCCGGGAAACGAGACCTACTGTGCAACTTCAGCCCGTGTCGCTGCAGCCTGGAATCTTCCCATAATCTCATACTTCTGTAATGAAGACGTTGTCTCCGATAAATCTCTTTACCCAACCTTCGCTCGAACAAGGCCTCCCAACTCGCAGCTAAGCAAGAGTGTATTGGCTGTGTTGAGGAAATTTTCTTGGACACGTGTAGCCATCATATATTGTGATGGTAGTTGCTTTAGTCAGCAGCGATGGGAGAAGACGAAAGAAGACATGAAAATATATTTTGAAGAAAATGGCATCGAGGTCACTTACGAGGCTCAAATGCCACAAGAGCACCAGCAGGAAAGGTTTGACCTAATCCTGGAGGAGATCAAAGTAAAGGCTCGGATTGTGATAATCGCTGCAAATCCTGAATATGCACCACCATTCATGGTCCGCGCTCGAAGTAAAGGGATGACAAATGGTGATTACGTGTACATCATCAGCACAGCTAACTCTGTGATTGGCCAACAGCATCAGGACGCGGAGTACTGGTTGACAGGAATCAGTGGAAAGATCAACAAGGTCGAAGCCGAGAGGGCCTGGCACTCAGTACTTACACTAGTTCCCAGACCTTTCAACGCTACCAAGTACAAAAAGTTCCAGCAGCGTGTGTTAAAAAAGGCGAACGACGAAACGCAGGACCAAGTAGTTCATTATGCGGCGTATTTGTATGACGCCGTGTATTTGTACGCGTTGGCACTGAATAAGACGATTTCCAACGGACAGAGCCCAAAGGACGGAGTTGCCGTGTTTAAGAATATCAAAAGGACAAATTTTGAAAGTATCACAGGATTTCAATTACATGTGGATGAGAATGGAGACGTTGAATTTAACATGACGCTTCTTGAATATTTCAAGAATGCTGGTGGTGGACATGAAATGAAGACTGTTGGCGAGTTTAAGCTGAACGAAACGAGCGGAAACCAAGTCCTTGAGCTATTTTCCGGGATTAATATCAGCTGGTCCGAGTATGGTCAGCGAACTTCCCCTCCAGTAGACAGGCCTCCATGCGGATTCACTGGTGAGCTTTGTCCAACACCTTCACCAAGTCCTTCAAAGCCAATTATATACAAAGCAGGTGTCATAGCTGCTGCTGTAGTTTCGTCTCTTATCGTAGCTGGTACGGTGTTGTTACTCTTCTATATCAGTAGGAAACACGCCTTTGAAAAAGAGCTGGCCAGTCAAATATGGAAGGTGAAATACGAAGACATCGTGATTTGTCCTGCTATGGGTATCAGTGTCTCAAGTATATCAACCATTAGCGAG
TCONS_00025400	XLOC_006838	AACGCATTGAGAAAAATCATGTTGACTTAACAAGAACTGTGCTCCTTGAACTAAAACAGATTCGTGAGGTACATCACCCGAATTTGACCAGGTTTTTTGGCGCATGCGTGGATGCTCCCAACATCTGTATTCTCACAGAATACTGCTCAAGAGGAACTTTACAGGAGGTCAATTTGAACGAGGACATAAAGTTAGACAGCATATTTATTCATAGTTTTATCCTGGAAATTGCAACGCAGGGCATGGACTATCTTCACAGTGTTGACGTCAAGTTTCATGGACGCCTCACCTCATCTAACTGCGTGGTAGATAGTCGCTGGATTTTAAAGATCACAGACCACGGGCTCAGGGAGTTCAAGGCGCACAACAAACGCCTCAGCGTGAGAAGTTGCGGTTATGTCCAAGACTACTCTAGTAGCTGTTGTGGACTGCTCCTGAACTTTTACGTCAGAAACAAAACCCATGCAGGGGTACTCCAAAAGGAGACGTTTATAGCTTCGGAATCATAGTACATGAACTGGAGACTAGGCATCTGCCATATCACGACTGCCACCTTGAGGCAAAGGAAATTGTCGGTCGCGTGTCGACCCGTACCAATCCTCCTTTTCGCCCTCCACTCACGGCCAATGTGGCAAGAGAAGATCTTCACCTCTTGATGAAAATGTGCTGGAATGAGAATCCGGATGAAAGACCTGAATTTTGGGAGATAAGAAAGCTATTAAAGAAACTCCACGGAAGAAAGAACAACCTCGTCGATAAGATAATTTACATGCTGGAAGAACATTCACTTAATCTGGAAAAACTCGTTGAAAAACGAACTGAACAGTGGATTGAAGAAAAGAAGAGGACAGACGAACTGCTTCACAGCATGCTCCCAAAGAGTGTAGCTGATCAGTTGAAAAGAGGAAGACCAGTGGAGGCTGAAAGTTTTGACGAAGTAACATTATTCTTTAGCGACATCGTGGGATTTACTGCTCTGTCCTCAGAGAGTACTCCATTGCAGATTGTGACCTTGCTAAATGACTTGTATACTACATTTGATGCGATAATCCATGGATATGATGTCTATAAGGTACAAAATTAAA
TCONS_00025404	XLOC_006839	TATTTTAGGTCCTGTTTGTGCAGGCGTTGTTGGCTTGAAAATGCCTCGTTATTGTCTGTTTGGCGATACAGTAAACACTGCCTCCAGAATGGAATCAAGTGGAAAAGCTTTAAAAATCCACATCAGCGCAGCCACCAAGGTGTTCTTAGAGACATGTGGAGGTTATAACATGAGAGAACGAGGATCGATTGAAGTCAAGGGTAAAGGAAAATTGGTGACATATTGGTTAAACGGAAGAGTCAGTCACGCGTATTCATCAGAAGTTGTTTCAAGATCACGATCAAGAACTGGTGCATTCTCTTCTTCTACAATAGAAGTGGAGCTGACCGAACACCTGACCCGTGAAAAGTTGGGTCTGATACGTGAAGGTCTTAATTAGAATATGCAACGCGCTAATGAAGTTAACTCTGCTTAGCGATAACTTTATCAAACAAAGAAAAAAGCTTAAATGCCTCTCTCTTCCGTTGCAAGTTCCACAAGATCAATGCAACTGGAAAAACTTCGAGTGTAATGCAACAACTAGTTTGGGACACTAAAACAGCCTATTGCTATTCCTGGTGCATGGAATACTGGGTCACGTATTTCACTTGTCCTTTTACACAGCCCTCATGAACGACATCGAGCCGACAAAAATAGATTTGCTGCTTTTTTAAATTACCTATATTGCCTCATCTGCCTTAGCTAAGTTTCCACAATCTGAATTTTTTGATTTACATAAAAAAAACATTTCAACCTTTCCAGTTGGGATTTTGAGCTCATTTTACTCTAATTAGGTTCCAACAACAGCAAAAGCTGAAATACATTTTTTTTCGCAAAATTTTTTATTTAACCTCAAACTCTCCTAAGTAAGTCGCAAGGCCTGTATAACATTTAAAAGGAGAAAAATGCAATTTAGACTAATCAGGTGTTAGGACTTTAAAGGCTAACTACGTATTTACACTTACCAATTCAAGGCAAAGGGGGGTTTTCAATTGAGTGTCGAAAAAACCAAAAACAAAGTTAATTACAATTACCATTCAGAAAAAAAAGGTTAACATCATCATTGACCGATGAGAACTTAAATTAAAAACTTTGCAGCCTGCTGAAAGCGCGGGAAAACGCGACTGACCAAGTTGGAATTTGAATTTTTTGTTTGAATTTGATTGGTTGAGATGGTGGCACGAGTTTTCTTGACCAATCATAGAGCGAAGTAAAGCAAAACCGAAGGAACCCCGGATCACTCTCTATTTATATACAGCAAAGCAACTCATCAAAAAAAGTTCATTTTTCCTCTGTAAGTATATTTATGTTATGCCTTTGATACCTAAGAACCCAAATATAAGTTGTTACTTAACGCTACCTTTTAAGGTTAATTAAAATGTAATATAATGTACCGTATTATTCAAGTTATGTTAGCCGCTTTAATGCATCTGCTTCCATATTAGAGTTGTCATTGGCTTAACGTGAAACTTTTCAAGCATCAATTTCCCCATTTATTTACCTAAACTTCCAGAAGTTTGATGTTCTTTATACATATATAAATATATATAAATCGGCTAATAGACTTTGGTTTGTGACAAATGCAATATAGAGGTCTACCAAACACTGGCATAAACATAATAAACATTGAACCACTAGTTTAGGTCAGTGTGAGTTTTTGTTACCTGTTATCCTCAAATGTAAGACGATCTAAAGATCTTTCTGTGCTATCCTTTCGTTATTCTTACTATTTCCTACAGAAAAATTTTGATCCGAAGGACGCATTGCTCTCCTCTGTTTCGTAAATTTATATACAGAGATTAAACTGAGATTTCGAAATTTATCTTTGTCTTAGGATGTGTCTCTTGGAAAATCTATTTACACTCATTTTTATTTAATGTTAATACATGATTTATAAAGCGCTTTCATTAGATTATCAGATGTCCCAGAGAGCTTTTTATAAGGACTGGGATTTTAAGCAAAGTTAAAGGAAAGAATTCTATGGACATTGAAATTAGTGAAAAACCTCTTTTCTTTTTTAATTTTTTCAAGAGATGGCAAATTACTACGCAACCGAGACGTAAAAATAGAAAAATTGGCGATTGCCATGAATGCGAAGGTTTTATATTTTTTTTTTTTAGGAAAAGATTCATCAGCTGTCGTTATCTAAAAAATCAGAATCGGCTTTGAATAAACTTTCATTTCAGTAATCTTTTTTTCACGATTCTTTATGAAATAAATTTTTTATTCCCCTGCGAAAGTCCCTACTTGCAATTGAATAGATAACAGGATTGGCCGCAGAGTTCAGCATAACAAACACCGATATTGCGTACAGCAGGTTTTGATAATAATCTTGTTTCCCCATTGCAGGCCAAAACACAATGGTTAGTCTGAAGACGTTGAGAGGAAGCATTGTAACTGCAAACACCAAAACCATCGGTGTGAGAATTTTCTTTGCCCTCCTGTTTTGACGCAGGCGCACATTTTTTGTTGAAGAGACACAGCACCTGTCTTCCAATGCTCCATTACCATGTGTTATATTTTTGATAAATGCATTACTTCGTTGAATTATACGCGAGATCGCCAAATAAGTCCATGAAATCACAGCTAGAGGTAACAAATATGAGAAAACTGTCAGCAAAATCATGTACGCTTGTGCAAACAACCGCTGTGGCCAGCGAGGACCACACCATCTCCCGGTTGTTCTCTGATATTCCACGACAAAGTAAAGTGGTAAAGAAGGTGCCAGAAAAGAAACAATCCATACACAGGCAACAACATACTTGGCCCTCTTCAGCAAAGTCCTGCGTCTGTTGGGACTATAAATCCGCGGTGTTATTATCTGTCGATATCGGTCGAAGGCAATAACAGCAATACACCAAACCGATGCCCCGTGAAAAATTTCGGGAATGGGATATAGATAAAGGCAAGCAAACTTCCCAAAAGGCCAGTTATACGGCAATCTTTCTTTGATAGCCATGAGCGGAGTTGACAGCAAGAAGATTCCAAGGTCTGCAATAGAAAGATTTTGTACAAATATATCCGTTGTTGACTTTTTCCTTTTCATTTCTCGAATGACGGTGAAAACCAATACATTACCGAAAGTTCCCAGCAAACCAACGACCAGCTGAAAACCTATTTGTAACTTTGTGATGAAAGGTGAACTCAAATCTTCATCCGAGTCATTGGAACTGGATGAGTTCCATAACCATGTTGAGTTGTCGCAACTTCCGATATTTATCGTGCAGTTTTCTTTAAACTCATCAACTGGCATTTCTAGGTCTCTTTGTTTTTTTAACTAAAGTTCTTTCTTCG
TCONS_00025413	XLOC_006840	CTCTTTAGTGTGAATCAAAACCGAGTCAATAGAAATATCATTTGAGAATGTTTTTCCAATCTATCGCAGCCTGCTTCCAGTGCAAGGGAGCCGGTCTTTCAGGAAGAAAATTCTGTCGAAAAGATTTTGCAATGAAAGTCGCTGTTCTTGGGTTGGACAGAACATTGCAAGGAGAATGGGTTCGAGTGACCGTCAACGTCATGACACGTTACAAGCGTTCATTGGTCCGTTTGAAATTAGGAAATGAATTTCTTTGGATTCCGAAACGAGACCACAAATGCAAATGTCCCAAGCTCCGTCCTGGCCGGCATTACTTAATAGCTGGCTCAATTAAATCCTCTCGTCAGAGAAGGAAAATTGTTGTGAACAACCGCAGCATGGTAGTCACGTGGAATAAGAGCATGGAGAGAAGAGTGGAACGAATGAAGAAGAGGTGTCAAAAACAAACACGGCTTTGAATATCGATGTAATGAAAGCAAGCGTTCGGAAATGTAATTAGAAACCAGGAAAACGAGGATTGGAAAGAACTAATCCAGAAGAGGTGTCAGAACGAAACACGATTTTGAACTACGTCGCAATGCACAGCAAATCTCGAAAATTTTAGTAGACACAAGCAAAACTGGTGTGGTAAAAGAAACAGTTGATATTGTTCAGTCTGGGGTACTTGTGAAGAAAGCGAGAATATGAACAGAGGGGGAAGAAAGGAAAAGTTTACCGGTATATCGGTAGAATGTGTTTCCTATCTTTAGGATGTCTTGAAGCAGCCGACTTTTCTCTTTCTCTTTTAGAGGCCCTCAAACAAAAAATTGGAAAACCACTAAATTCTTCCGTTTTTATCATCTGAACACGTGAAAAACCACCTCGCCAAACAACGCGTCGATCCACGACGAGGCTCTCATAGTTTTTGAAGATCTTTTGTATTTTTTCAAATATTTTTCCCTCAAAAAACTCCAAGATCGTGAGTAATAACAGAGCACAATATTCATTTTCTATGATTTCCGATTGAGATTATATTAAATCATAGATAATATGTAACCCCAAATCGTTGTGAAATGTTTCAGGAAATTAACCTGAAATTTAAATAATATATGATTGTATAATTCCTCCTTATTGATGACGTCAATCACTTTTGTGTTTGCTTCCTTTGCTCAATTCGTATGCAAGTAATTATCAATAGAAAAAAATGCACATCGTTTTAAGAACCCAGTCTACACCGCTGAGTGCGCATGTACCCTCGATTACTGCGCTCAAGTCCCAAGTCTTCAGACGGCCTTAAGATCTCGCCATAATTTCAACTTCACAGCAACCTAGCGCTCTTAACCTGTCGCGACTCGCAATCCCGTTCTTAATTCAGCGCGACTTTCACTGCGTTTACTTTTAAGTTCTTCTCAAGCTGCATAAAAAAAGTGGTCCTCATATGTTATCCTTCTGGTGAGCCGGGTATAGTTAAGAATCCACCATTAGACTGTACTTGGGTGATACGGAAATGAACAAGTGTCCTGGACATTTTTTTATTTTTTAATCAAAATGCAACTTGCTCGCTTTATAAAATTTGTCTCCTAATTACATTCAATTTCACGAATAACTCTTCTCCGAAAACAAAATCTCCAACCGTATTCGGTTTCACGGGACTTTCACTTCTCCTGCTACAACATTGGTTAATAGTCACTTCGCCATCACTCAAATCAACCGACACCATAAGTCAACTCGTGAACACACCTGGTCAACTCGCCGGCAACATCGTGAGTACTATCGTCGACGCCGTAAAGTAGTTTGGAGAAGTGACCGTGGATGTCGGCGAGTTGGCCAAAGGTTTCGGTGAGTAGACTAAGTGTGTCCGTGAGTTCACATGTTGGCGAGTGGACCAGGTATCATAGCATTATAATCTGTTGGTCTTCCCCGTAGATTCCCTGCGCGAACTACTAAGTTCAAGGTTCTGGGCATTTCATAACTGCATTTACAGTTCTGAGTCTCTCTAATAGCACTTTGATTGTAATTTACAGTAATTTTAGAGACGTGGTTTCCTATCATTCTTCTACGTTTTAAATTCTGACGGTAAATCATTTTTATATTATGTCCTTTGCACAATTTTTTCAACTTAGAAAAATGTCAAAGTTGATCACTGCGTTATAATTAACTTGTAAAAATACATATACACAATTCTTGCACTCTACATTCCTGTCTGTGGTATGATTCAAAATCAAGTGAGGTGATAAGCAAGTAGGAACGCATTACAAATTCCCCTCCTCCCCTCCACCATTGTGTATTTTCAAGCATTTTTTCCCACCTTACTTTTCATTGTCCCTCCCCACCCTAGCATCACTTCCTCTTTTATATAAGAGGGAAATTTTGGGGAAGGGGGGGGGGACAAGGGAAGAAAGGTTCTTTCCATTTTCAAATTAATTCAAATGAATAAACATCAATTATTTGGAAAGACACAGATAATCAGTGAGTTGGAACAACTGCCACAACAATAATAGCAATAATTAGCAGGACTATAACCACCAGCATTCCACAAGTTGAAGATTTTGCCGTCACTCTCCGCACATGGGCTGTCTCTCGGATAAGGCGCTGGTTGGTTTGATCCATGCCGGCATCAATGTCATCAATGATTTCATTTTGTAAGTCTACTTCATCAGAGATAGCTTGTCCCATTAATTTCTGCCTCTGAATGATTCCTGACAAGGCTTCTAATCCTTGGTCTTGTTCTGCAATAATTTGTTGTTGTTGTCTCCTCATATCATCAATTGACACATTGCTATCAGGTTCAGGTTCATCAAATGGATTGGTGTCTCGCCCCCTAGGATCAGTTGCCAGTAACGAGCTCCTTCCATAATCACTCTGACCAGCCTCTTGTTGAAAGGCTGCAGTCATCTGTTTCTCTTTGGTAATCAGCTGGTCTAACATACTCTGTCTTCGATCAATTTCTCTGTCAGTTACATGATAAGAAGATGAGGCTCGTAAAAGTGATTGCTTTAAGTTGTTGAGATCCCTTGAAAAGGTCTTTAACATAATCCTTACATCAGACTGGACCTTGTTATAATTCCCTCCATTTCGCCTTCTTTGATTTCTCTCATTAATCTTCTCCATAATATCCTGCCCATTCTTCTCAACTGTTTTAAATTCACTCAACCAGGTATCTTGAGGCGCCATCTTGGATTAGACTCTACATGTATGTGGT
TCONS_00025417	XLOC_006841	AAACATTCAAAGTTTCGAGTTTATTACTTCACACTGTTCACAGAAAAAATAACTTAACATAACGGACCAAGATCAAGAATCACCAAGCGCTGGTTCCGTTACTCCATCACATCAAAGCGATACAATTTAGCCATGCAGAGAAGACAGTTCTTGATGTAATTTTTCTTTAATCGTTAAAACGGAAATATATATTGGCCGATTATATTAGAGTATGATGGGGGCTCTATAGAAAACTGACTGCCGTAATGAGGGGGAATCAATAGAATACTACTGAGCCTAAGAGGGGGTTCAAGTAAATTTTATTTTATTATTTTTTAAAATCATTTTTATTTGGTAAGGAGAAATTCTGTCTTGGTCACTCGTCGGAGTTAAAGGGTTAAGATGAACAAAGTTAAAACGTAATGTGGAGTCAATAAACATCATAAAGTCGGAGTGGTAATTACGATTTGTTGTTTTACAGCATTTGTTGCCACTGGGAATCGAGATTATTCTCGTCCACTGAATGTACATGCTTATTGACAGAATGGATCAAACCTTCAACATTCAACACGTTATAATTTCGGAGAAAATACGACGAAACAAAGCCTCGTTTTAACTCTTCCAGCAATCTGACAAGTATATGTAGCACCCAGTTTCCGACAGTCTGCCAACTCCAACCCGACGTCACTTTACGATTCTCGATTTCTCGTAAAAAGATCATCTTGATCAGATAAGAGTTGATAAGCCCATCATACAACCGTAATTTATGTAGAGTTTCTGATAGCATATGCAGTTCATCAGTGTTAGCCCGAGTTGCATTTTCGTGAAATAATACGTCCAGATCTGGACATTGCTTGAGAGACTTGCATATTGTATAACAAGCGCGTGCGGGGCTTGTTAGTTTGCTTATGATCTGTTTCTCGGCCATGGAAGTCGAAATTCGCCAATACAGGGAAGCAGACGGACTGTTCTGAATTGTTGGCGAAACTTTGGGTATGACATGGTAGTATTCAAATCCTTTTTCTGCAGGTACAAGGGCACTGTTAGGCCAACCGATGATTTGTATTGTAGGAATAAGATCGACTGTTACTATCATCCACTTAAAGTGACATCCACGCCACAGGAAGAACAACCGCGATCCGGGCTTAGTCTGAGAGTTATCCACAGTAACACCAACGTTGTTCTGGCCGCTCCTGTAGTTTCGAAGCTTGTGTAATCGAGTGGACATTGCAGTGAGGTCAGCTTCCTCGGAGTGTCTGTCAAAAAGGGAATGAAAGTGGATATGTAGCCTCTCTGCAATCAGATAACCATCTTCATCCAAGAAATCATTCCACAAGTCTTCCTCTCGGTCGTTTATACGTATTTTCAAATATCCGGGGGGATCATTGGGACACTCGCAAACATAACATACTTTCGAAAGTTCTGTGAGAATGCACATATAATCAACCTCATCGGGTTCGCCAACCTTAGTGTTTTCCACAGTGCTGCCCGCTTGTACAAGCTTGTAAGTGAACTTTGGATGCACCCGAACCATGCCTCCTAGAGCAGTTTCGATATAAAACCTGATGTCCTGTTCGACTAACTCCACTTCCGGTGTCCGCTCGACTAGTCCCAAACCCTCAGTCTCGTTCAATCGGATGAGCAAAGAGCTTAAAGAAGCGTTCTCTGTCACACCGCTGGTGAAGAGTGGGTCATAATTCATTTCGGAATGCAAATACCTTTCAACTTGAGACTTTCCAAAATCATCTACGACGTTATCAAAACAAGGACTGTCCATATTTTCCACATGACCATTCAACGTCTCTCTCGATTCTTCACTTGGATATTGCAGCAAAACGTTTTCCGGGGAGATCGGCACTTCTGAATTGGTCATGTATCTCCGTTTCTTCATATAGAATTTTGCCGAGAGGCCCGCGTTGTCTAGGATAGCAGAGCAAGCCCCAAGCGAGAGTAGAGCTTTCACCACAGCCCTACGATGGTGGTAAGAGGCGTAGTGTAAGGGAGTAGCCCCATGTTGGTCTCTTGCATCCACACGTGCCCCTCCTTGCTTGATCAAGTCGACGCAGATCTTACTGTCGCCGAGTTCGGCTGCTATGTGGAGAGGAGTAATTCCACTTTTGTCTGGAATGTCCACATTTGCACCACCCGAAATCAAAAGCAAAAGAGGCTTCCTAACGCAATCTTCTTTTTGTGACCCTTCTGAGGCAGCTATTGCGTGAAACAGCGGAGTCTGACGGTCGACATCTTGTTTATTCGGGTCTGCTCCCCCTTTTAGAAGGATCTGCAGGCAATCCAACCTGTATTTACTGGCCGCATAGTGAAGAGCAGTCCTTCCCCACTTGTTAGGAAGGTCGACTTTTGCTCCGAACTTTATTAACAGCGCTAAAATATCTGCGTTCCCATTCTCCGAGACGTAATGAAGTGCAGTGCGTCCGCGCCTTGTCTGCACGTCTACTTTCGTACCGGAGAGAATCAGTTGTTCCACATCTCGTCTGCAACCCAGGGCAGCTGCCCGATGAAGTGGAATTCCTTTGTTACCTTCATGGCCGAGACTCATCGAAAAAAAAATTTTAAAACCGTACTAATGTGAACGACGCGAGGTACCTAACATCTTAACTCAAGCATGAAATAAGTATTATATCGTCTGGCCATAACTTCCGTTTGTGTTGTGCCATCATCTTGGTTGATGGATTCCTAAAAGCTAGTACCTGTATAGAAGCCGACTTCGATGCAAAAATTGCGGAAGATAGGGCCAAACGCAGCTTGTAAAATCCACTTCAGTACAATTCGGCACCGTTAGGAATTTCATACCTAAGCCAGGCTAACTTGTTTTGCGGGAATACATGTACTCAAGTTTCTGTATCTCGGATTTCAAATCTTCCAGTCTTGAGTTTCGATTCGATTTCAAATCTTGAGTTTCCTGGAAACAGAGGAATTGATGTCAAAATGACAATGATGACGGTGCTCTTCAATACCACAGGCTACCCATTCCTTGTGTGTTGGTTACAGGCCTCACTTAAAACCTCATAGACATGGTCAGGAGCACATTAATGGCTCCTGACATGGACTTGTATTATAGATACTGAAGAACCAAAGCGACTGATTCGAAA
TCONS_00025419	XLOC_006842	GGGAAATTAAGGTATTTTCAATGATTTTAATCATCCATGTATTCACTAATAACAATATATTACCAGTATCATGTATCTGTTATACTTATCCACACAGAAATTTTCAAAACCCTAGTAAGAAATACCCACTTATCTCTTTACACCCTGATATCAGTATGCATATTCTCTACACTGTTCTTTATACATTTCTCAGCATCCTGACAATGAGACTTTGTTTAACAATCAAGAGCTTCATTAGTTGGTGATCATTTCCTTTATTCTCATGACCGCAATGTGCAATTCAGGGGTGATATTGTAAGGAGAAATTAGATGCTGGTCACTCTTAGGGGTTAAAGGGTTAAGTTTGATTTTCAGCACCTTGTTCAATGTTTTACTGTAATTCTAAAATCAGATTATAATGTTTGATTTTAGGACCTTCCCTGCACTTTAGGAGGCTTCCATCAAACAAACTCAATTCCCACATTTGATTGGTGCAAGCAATACACATTACCCCAATGCCACTATGCAATTAGTGCAACATTTTTCCTATGCTGAAATACATACTCTTTTGTGGAAAAATACCCCAAGAGAGAAATAACACTTTGTTGACAATTTCTTTTATTGATAACGATTTAGAGAGCAACAATAAAAATAACAACAGAGAAGTGTACAGAGTTTTATATCAAAAGCTTTTCAATTGACTGCTGAAGTGACTGAATCTGTGGTTTAAGCTGAGATCCTTCATTGATAGTGACTGCAGTTGCTATGACAGGGCGTGACACTCCACATGCTCTACCAAGAGCCTGCTTGGAACGAACAAATACATAAGGCACATTCTGAAAAGCAAAAATGAAGCAAGTTGTCACTGTTTTTTTTAATTTCCATTTTTTATCTAACCCTTTACACACTAACATCAGTTTGCATATTCTCTATACTGATCTCTATACAGTTCCTAAGACACTGACAAGAAGAATTTGTTCAAGAATAAGGAGTTTCTCTAGTTGGTGATCGTTTCCTTTATTCTCGAGAGCTTAATGTGTGATTCAGGGGTGATATTGTGAAGAGAAATTAGATGGTAGTCTCTCTTAGGGGTCCAAAGGTTAACCACCATGATGACTTGAAGTGTGGAGAAATCTGACTTGAACTTTCACAATTATTATGGTTCAGTTGATTGGCATTGTATAAATGGGCTCATCCTAACTTGCAAACTCCTCATCCTAACTCATCCTATCCTTGTTTAAGCTAAAATTCTGTTCAATTTTAGGGAGCAGTCAGGGCAAAGAAGGCTACTGATTTTAACACACAAGTATAAAAATTGTCTCAAATTGGAAAAAGGTTTTGNNNNNNNNNNNNNNNNNNNNNNNNNNNNNNNNNNNNNNNNNNNNNNNNNNNNNNNN
TCONS_00025420	XLOC_006843	GGTTGCAATAGGAAATAAGTGAATTTTAGTATGCTTACAAACGGCATTTGGTCACACACTCAACCACATCTCATGTAAATCATTACCTTCATTAGCTCCCTTCCTGAGCTGTTTGTATGAGGAAGCTTGCTGAAGGAGATCAAGGATGGTCACCGTCAGTTGTGGATCAGCCAATGGGAAGGCCTTTGGGTTAACTTCATCGTTTGCCATGTTATGTTCCTGATTTAAGGCCCTCTCGGCAGATTTGAGCTTCACTGAGGACTAATCAGACAACCAGCTAAGTTCCGAAGAAGAGAAAGAATTATTACCACGTGCATATGTGTAACCACGCTCGCAAGGGCTATAGGGAAATATTATGGAAAGATTAAGTCACTGCGGAAAATTGATATCGGTTTTTCAAGTGAAATTTAACGTGGAATTCAC
TCONS_00025422	XLOC_006844	TCACTAGCGATTGATATTTCGTTCAGGCTGCCCCTTAGATAATATTTCGAAAAATGCAGGCCTCAAATACAACCAACCGCCACTTACTCCTCCTAAAGACGCACTTTGTGAGCGCAACAGTCGTTTGAGTGTAAAACCACCAATCCAGTAGTTCAACAAAATTTTTATTCTAATCACCATAATTTTGCAGCTTATAAAATAGAAATTATCGATAATTTTAGGATGTTTATCTCAGAGGCCTCACAAGAGTCCGTTTCAGCTTTCTCCGCCTTCACAGTACAACTTGGTTACCGAGAGTTGCGTGACAAGCCATGTAATTTGCTGCAAACACGGCAAACCCTCAACAGACTTGCACTTTTTATTCCAGTAACTAATCGACTAGTAAGTACATCACAAATATAAATGTTTACATTTAAAAGTTAGCTCTTCTTAGTAAACAGTCTCCTTTGCAGCATCGATAAGCTTGGTCACGCAACACTACTGCAGCGTAACACTCGCTGCAAACGAGACTAACCGTCATAAGGATTGTAAATATCAAAACTCCATGCACAATAATCTCATGAAAAACTACTATACTATAACACAAATCCTTGAATTTTACGTTAATAAAGATCAATAACGGCACACTGAAATCCGTGCCAACTATGTCAGATCGTCCCGGACACTTTGAAGTACCACTACCCCGGTCTCATATCCTTCCCGCGATCACTAAGATAAGGCTCTATTTTAAATTTCATTGAAAATAGTTCTCAGTTCTTTTATTTTAATTTGTCTAAAAACTTTACATGTTGATCTTTCTATTATGGCAATTTCCTCAAGTCAGAGGTAGAGAGCTGAACAGAAATCACAACTAAGAAAGACTTTGACAAAAGACACAAAGTATTCCAAAAATTTCAACTACGGAGATTTTGTGCTACGACCGAAAACACAAAGTTTCGTTCGCTTGATTAGCGTATTTTATTATGAGGCGATTTAGATACTCCAAAGCCACGGCAATGTGTAATACAGTTATTGTACTATGAAAGCTGATGGTGAACTATCTCACAAACAGAATATTTTCCTTACAAAAACTACCCAATTGAAACCAAATTTTAAATTAAAAAGAACTAGTCACGACTTTTGGAGATAAATTTAAGAATGAAAGAGAGACAATTGAAGCTGGATGAGGTAGTGGCTGAGGGGAGGGAGGGAGAGGGGGTGGATTCTATGATTCTGCGTCTGGTTCAGGTGCCATATCATTGTCCCCTACGTCGGCGGACCTATCTGCCCTGGTGGACTTTCTTCTTGGCTCTGGGGGAGTGGTGAATCCACTGCGAGTTGTTGCACCACCGCGGCCCCGGAGCCTATTCCGGAGACTTTGTACTTCGCGGGTCAATTCTTCGTTCGCTTCAATGTAGTCATCCAGTTCTCGTTGAATTTTGCGTTTGGCGGCATTGAGTCGAGTGTTCTCTTCCTCCGCCTCATCTACAGATCGCTTCAAGGTCTTCACACGAGTGTTTACCTTTTCCATCTGTTCTTTATATTGGTCAGCATGTCGTCTTTCCTCCTCTGCTTGCAACACTGCCTCTTTGTACTTCTTATCGAGCTTGCGGTTGTTCTTGGCCATGGTTGAACGCTCCTTGGACTCAGCATCAAGTTGTTCTTGCAATGTTGCTAATTTGTTCTCCAGTGCTTGCACGGTCATCCGATTGCGGGCGCGCGTCTGGCTTTCAAGCTCCGCTAGTTTTACCTTCATGTCCTTGTTCTGCTTCTCTAGCGTCAGCTTAGCGCTCTCCATTTTCTGTAATGCAGCTCGCTCAGAGTTCAAGTCTGTCTGGAATTGTTCCATCTGTTATCTGCATGTTAGCCCGCTTGTATTTCTCCATCAGCAGTTCGTTCTGAGTTCTTTCCTCCTCGAGTTCCTCTTCCAGTTGAGCGATGCGTGCATCTTGTTTGCGCTTCTCGTCGGCAGCAGAGCCCCTGAGATGAGTTGAACTCGCTAGTTCTTCTGCTAACTCGTCTCTTTCCGATTCTAAACTCTTTCTGGCTCGTTCGGCAGCAGCAAGATCCTCTTGCATTTGTAAGTAGTCAGCCTCCAGCTGCTTGGCTTTCCTCTCGTTTTCTTTGGCTTGCTCAGATATCTCGTCTCTCGCTTGTCGGGCGTCGTCTAGATCTCGCTGAATATCCTTAACCTGCTGTTGGTATTTCTTCAGTTGACGGATGCCATCTTCCTTCACACGGTTGCTTGCGTCAAGTTGTTCTTCCAGATCAGCCATATCCATTTCGATCTTCTTCTTAGCGTTAGCAGCGCTAACTCTGCCCTTGCGCTCTTCATCCAGTTCGCTCTCAAGTTCACGGAGCTGTTTGAGTAACGCTTTCCTCTTCTCTTCGTTCTGCTCGTCCCTTGCAGCCAGTTCTCTATCAAACTGAGTCTTGGCGGCTTGCATGTTGACTTCCATCCTCAGCTTGGCATCCTCGGTGATCTGCAGCTCGTCCTCAAGTTCTTCGATCTGTTGTTTCTTCTCTTCGAGTTGAGCTTCTAACAACCGTTTAGCCTTCTCCAACTCGTGCACGTTTTTGCCGAAGTCATCTTTGCTTTCCATCATGGCTTCTAGTTCATTCTGTGCAGCCTTGCGGACTCTTTCAGTTTCTCCAAGCTTCTCTTGAAGCTCCTCCAATTCGTGCGTGAGAGAGATAACCTTTGTTTCATTCTGTCTGGCGTCTCGTTCAGCGTTATCCCTTTCCATAGCGTTCTTCTCAGAAACGGCTTTCTCTTCTGCGAGCAACTGATCAAACTTTCTCTGTTTCTTCTCCAGGGCACTGACTTGAGCCTTCTCCTTCTCCAAGTTGAGTTGCACATCGTCGACCTCATCTTGCAACCTTTTCCTAGTTTTCTCCAGTTTGCTGTTATTGGCGCTTAGTTCATCTACACGTGCTTGTAGGGTTTCAACCTCTCGCGCCATTTTTTTCTTGGCCTGCTCGGCCTCTTCAAGAAGTGCGGAGCGATCATCCGCAAGTTTCTTTTGTTCTCCGACTTGCGCTTGAACTTGGGAGAGGTTCTTCTGAAGCGCGACCTTGGCGTCTTCTTCGTCGTCGAGTTGATCTTGCAGGCGATTTAATTCTGCATCAGAATCTTTGAGTTTATTGCTAAGTGCAAGTTTTTGGCGGGTTTCATCTGATAAAGATTCCTGTGTTTCTGCAAGTTGCGATTCAAGCATGGCCTTCGCTCTCTCTGCAGTTGAACACCTGGATTCAAGTTCCTCCACTTGAGCGTTTGCCGTTTCCATCTCTTTCTGTAATTTAACTTTGGCACTTTGTAGCTCACTGACGTGATGTTCATCATCGGTGAGCCGGGCGTTCGCCTCAGCGACTTGGTTTTCCAACACTTTCACTTTGCGTTCAGCCTCGGTCTTTCGACTGCTTAATTCCTCGACTTCGGATTTCAGTTGCGTGTTGCCTTCCTCTAAATGTGCCTTGGCTCTTTCAAGTTGAGCTTTGCCCTTTTTGGTTGTTTCCAGTTCTACGTTCAGTTCCTCCACTGCTTGAGTGTGTTTCTGCCGAAGTTGTGCCATGGCAGCCTCGTGTGCTACAGTTTCTTCGTCCACGCTCCTCTTAAGTTTCATCAGCTCTTCTTCTCGTTTGTTCCTCATGTCCTGAGCAGCAGCAGTGGTGTCAATCGATTCTTCGAGTTCCGACTTGAGGGACTCCAATTCCTCCCCGAGTTCCCGCCGTTGTTTCTCAGCCTTTGTCCTCGCACTTTTCTCAGCCTCTAAATCCTCCTTCACTTCTTCCAACTGATTGTCCAGTTCTCGCTTGGTTTTCTCGAGCTCGCTTCTCCTGGCAGATTCTTCATCAGCCCTGGCATTCAAGTCATTCAATTCCATGTCTTTTTTGTGAATGGTCGCCTCCAGATCTTGGATCGTTTGTTTGGCTTCCTCCAATTGGTGATGGACATCAGCGAGTTCAGCCTCTAACTTTCGGCGGATTTTTTCCAAGTCTTGGCAAGCCTTTTCTGAATTTCGCAATCGTTCTTCGAGATCTGCAATGAGAGCATCCTGTTTAGCTTTCTGTTTGGCCAAGCCTTTAGCTTTCTCCTCTTCGTCGGCGAGAGCTTGGTTTGTCTCCTGTAGCTTGTCTTCTAAGGATTTCTTATCCTTCGTCAATTTAGAATTGGAGTCTTCCATTAAAGTCAGGTCCTCCTCCTGCTTCTTCAATTTGGCCTCAACAGAGACCTTCTCAAGCTGAAGCTTTTGTCTGGCAGCTTCTTCCTCTTCCAAGCTATCCTCCAAGTCTTGAATATCCTTCATCAGTTTCTTCTTCTCTTCGGTAAGACTAAGAACCTTCTCTTCCTCTTCGTCAAATCGCTCCATCTGATCGTTCAACAATTCTTCCAGCTCCTGCTTTCGGGTCTGCAGCCTTTGACGCATGTCATCAGCCTCTTGGAAGGCGTCGCGTTCTCTTTCAAGCTGCTCTTGCATGATGTTCTTTTCCTCAGATACCTGACTGAATTTCCTCTCCAGCTCGGTGACCGCTGCTTCAGACTTTTCCAACTTCTCTTCGTTCGCTTTCTTCAGGTCGAGAGCTTCGCGAAGCGCTTCGTCTGTCCTGGTCACGTTGAGCAACGGCTTCACCTTCGTGAATAGGCGCCACCACTGCCAGTTGCGCAGTTTAAGGTAACTGAGGCAGTTTCGTTGAATAACGCGAATAGCGCTTAGTTGTTGAACCCGCTTGTTGTAGTGCCTTCTTGCGATGTTCCCACGGCAGAAGGCTTGGAAAACAGTGATGATCTCTGTCAGTTTCAGATCACGTTCCTCCTCCAAATGAGCCAACACACCTGCCCTGAAGAAGATCTTGGACTGGCCGATACGATAAGAATTCGTGTCCAGCTCGAGAACCTCCAGCATTTTCTGACAGGCTTTTCTTCCATCCATAAAACCCTTAGGAATGACTCCTGGTGTCAGCAACTCATATCTCTGTTTAAATTCCTGGAAAAGCATCCTGTTCGGGAAACCTTGTCGGCAGATCCTAATTCCTTCCAGGACACCATTACACCTTAGTTGGTCTAGTACAAGCTGCGCGTGAATCTTACCAGCTCTTTTCTCGTGATTTGGAATAATACACCTCACAAAGTTAGGATTGGTGTTGTGAAGAACCACCATCAGTTTGGCTAGTTGTTCCTTGTACAGCTGGCTGACAGTTCTGAACATTCCCTTACGCACTTTACTACCAAACGGAGTTTCACTCTGAGTTGCATTCATACTGACAATGTTCTCTGAATCTTTCCAAAGAAGACTAACAAAATTGTCTGAGGAATTCTGCAGCAGAGAAATGATGTTGTCGTTGAGGGGGTCCATGTTTTTCATCAGCCACTGATTGCTGTTGTAGTCAACCTTGCCAGCATAGTGGATGACCGTGAAATGAGCTTCAGAGCGGAACTCTGGGATCTTGAACTTCTGATGTTTACTGTGCTCCTTGATAACTTTTTCTACAAATGACTTGTCTGTGGCTTTTGGAAACCAGCATTCTTCATCTAACAGAGCCATCAATCCCATTGGCTTCTCCAATAAATCAATGCAGGGTTGCAGATCCAGTCCAAAGTCAATGAATTTCCATTCAATTCCTTCCTTCCTGTACTCTTCCTGCTCCAAAATGAACATTGTGTGATTAAAAAGCTGTTGCAGTTTTTCATTGGTATAGTTGATGCAGAGCTGTTCAAAAGAGTTCATTTGGAAGATTTCAAATCCTGCAATATCCAGGATGCCAATAAATGAAGCTCCTTCTCGCTTGGTTCTGTCCAGGGATTTGTTTATCCTGAGCACAATCCACTTGAACATTCTTTCATAGAGAGTCTTAGAAACAGCCTCAATGGCAAACTCTGCTTGGGCTTTTGTTTGAGCCTTCTGTACATAGTCACGGCCAACTTTTACTCTTGGTCTCAGTACAGCCTTGGAAAATTCCGTAACAGGAATACCAAGTAAATGGCAAACTTTCTGAGCAACTTCATTGCTTGGCATTATAGCTTGTTCTGAACTTCTCTCCTCCTTGAAAGCCATGTTGCCAAACTGAAGAACAGCAGACACTACACGGAAAAGGGCATTTATGTCATCCTCTGGAATTCCCATGTCCCTCATGCAAGTCAAAGAATCCTGGAGGTCTGCTGCATCATCCCAACCATTTACTGGTAAATTACCATTGCTCAAATAATTATATGAGCCTGCATCTTGGAACAGCATGTCCGCTCTGGCCTTTTTGTCTAAACCATTGAGGACTTGGTAGAAAATGTGAAAACTTCTCTCGTTTGGTGTTTGTCGCACAGCACGTGATTTCTCAAGAAGGTAAGATTCAATATTGGCACCAGCAATGAATCCTGATGCATCAAAGTTGATTCTAATGAACTTTCCAAAACGTGACGAGTTGTCATTCTTCACTGTCTTAGCATTTCCAAAAGCTTCAAGGATGGGGTTAGCAGCAAGAAGTTGCCTCTCCAACTCCACCTGGCTTCCAGATAATCCAATCTTTGTACTGACAGCTGAACTAGTTGAACCAGATTTCTTCGGAGTCTGTGCTGTTTTGCTGTGTGAGTGACCAGCCACTGTTGCCAAGTACTGAATTACTTTCTTGGTATTCTCTGTTTTCCCAGCACCTGACTCTCCCGTGCAGAGAATTGACTGGTTTTCACGGTCTTGAAGCATACTTCGATACGCGTTGTCTGTTATGGCGTAGATATGAGGAGGTACTTCGTGTCGCTTCCTTCCACGATACATGTCCACTACTTTGTCCGTGTAAATAGGTAAGCGTTTGTAAGGGTTCACAACGACACAGAAAAGACCTGAGTACGTATAGATAAGTCCAGAGAAGTATCTGTCTTTCAGATTGTGCAACACGCTAGCTTCGTTCAAACAGGTCAAGTCAGCCATGTCTTCCACCTTCTCAAATTTGGGTGGGTTCATTCTTTGAATGTCATCCTTGTTCACAGTCTTTCGTTTTCCTCCTTCTAATTCGACAACCACTGAGTCTTTCTTATCATCTTTCACGCTTGCAGCCACAAATCCATGTTCGTCGTCAGGAATCCACACCAGCTTCTTCGCTGACCATTTGGCTTGGGCCGCTGGATCAGCAATGGCTGCCCGATCGACGGCCAAATATTTCATTTCATTCTCCATGTTTTTGATGAGCGTTTAAATCCGAGCCGAGCTCAGCAAACAACACTTTAAACTTATTTTTCGATACCAAAGAAGCCGTGCTTTCCAAACTGGTCTCCAACAAAGGCAAAATAAAGAAAAACCCACCAATTGCGATAATTTCTGAACGAGTCCTTAAGGAAC
TCONS_00025429	XLOC_006845	CACATCTTTAATAGGAACACTCCGAGAAGGGTCTCAATCGGGTTAACCGTTAACCGTGAAACGACCAAAAACTTACGTTGTTTGGAAAAAAATTGGCATAATTTAGCCATAGGCGGTGAAAAAAGTTGACCGGATTAAAATATTTCCCGTGAGAATAACTGTGCTAGTTCGCGATCATTTCCTTTTAGCCTGCAGAATCGGCGTAATGAGGCAAGCGCTATGAGAACGCAAAGCGCGAGTTACGAAGATAACAGCTCCTCCCCTCGCAAGTGACTCGTAGTTTGCGCTTGCCTAGCGCTTACTTCCGTTTGACTAAAAAACGTTAAAAAAAAACAAAACACGTCTCTTCTGTAGGCTAATTTCCTCTACTCTCGTGACATTTAAGTGTGACTTAGCAATAACACTGTAGGAAGAAATCATATGGTAGTCACTCGAAGGGTTTACAGTGTTAAGCTATATTGTCATTCACTCTGACGAGGGGCTAACGCTCGAAATATCAGTTTTAGAAACTCTCCACGGTTGCCAATTTACATTATCAACTCAGTTGATAAAATATAAGTTTGAAAAAAAAGCAAACTATGATGATGCTCCTTTTACACGAAAAAAAAAAACTATCGGTGAGACTGACTTGAAAATGAAATGAAATTTAATACGACTACAGAGTAGAATTGATCATTTACAGGTACAACAATAAAAGTCACACAAAATATATTCACATTCGTGCTACATTACTCCTGGGTAATGTTCCCTCGAAATCCAAGTAGATTCTCGAGATCTGTAATCATAACTTGTCCAATTACCACATTTAAAGTTCCTAAAAAAGCCTCTTTTTCTTCCCGTCTAGTATCCGAGAGAAAATGTCCGAATGGACATGACGTGCATGAGAAGTTTAGTTTATGCACGGGATACTCTCTCTGGAAGAACCATCCAGCACTTTCAAGCGCGGGTTCTCAGGTCAACAGCGAGGCAGGGGGTGGGGAGGGGGGGCTTTAGCTTCCCTCACTTTTGGCAAGGACGATATTTGTATTTTAAGTATGAGGTACGTAGGAAGAATAAATTTCAAAATTTTCTGGGGTAGGATGGTTCAAACCCATGCCTACAAACTCGCGCCCCCAGGCACTCGTACTNNNNNNNNNNNNNNNNNNNNNNNNNNNNNNNNNNNNNNNNNNNNNNNNNNNNNN
TCONS_00025430	XLOC_006846	GGACAGCTAGAGATGCATTTAGAAATCAAAACAAACTGCAAGCACCTTAGAATATCAAAGTCCTTGTAGCCACCTTTAACACAATAGTCTCCGATACTTCTTGTGTTCTCCTGATTTCCAATCCGACGATTCCTTAATATCTGCTGAATGTCCAGACCCAGATTTGCCAGCCGAGTAAGCTCGTCGTTGTTACTTGTGACGTGGTCAACACTCAGCTGCGTCACAGAAATACTTCCTTCAGGAGTCTCTCTACATAAGAGTGCTCTAGAGTCACCAACATTAGCCACAAAGAGTTTATTTTGGAAAATCAGAGCTACTACAGCAGTAGTACCACCACTGATCTCATCTTGCAAGGCCTGCATTCTGGCAACCTCATCTGGAAACTGTTGGTAAGCTTCATATGAGCTCAGACCCTCAGGCATTGATAATTGAATTTCTGTCTTCTCAGCCAAAGCATCATCTAATGATTGGAAGAATCCTTTTTCAACTACAATAAAGGCCTGCCTGATGGCTCCCTTGATCTGCTCATCATTCATATCAGCAGTTAGCTGACCAAGTAATAGCTCAGCAGGGAGTCTCTGAACAGTAAAATCTGAAGCCCTTGTTCCATCATGACCATCAAAGACTCCATAGAGATATGTGTCATCTACATTGAAATGGAAACTCCTGTCCTCTAATTCATGTTCCTCCCTTCTTCCACCATCCTCTCTGTACCTTTGATTTGTAAGGAAACCAACCCCAGACAATTTGCAGACTGGGAGGTCATCTGTCCAATTCTCAGTAGGACTTTGGGACACGATAGAGCTCCGTTTGCTAGCCATGAATTCACTAAGTTATCATTACTTTCGACTTCATTCGAAGGCCTCTCTCCTTCCGCCATCCAATAAACAAAGATGGAGGTTTGGGATAATTGAGAGAGCTAGTCTTAGTCTCCTTCGACCAACTACTTTGGTAAAAAGTAGAGCGGACTGGACGAAAGTGAGAGGGATTTAGG
TCONS_00025431	XLOC_006847	TGGTCCTTAGCGTAAGAAAAAGTTGACATCTTTTCGTTGCAACACGACATTTAACTTTCCTCTCTTTGGTAAACTTTTTGTGGTTGTTTGGCTGTAACAAAACGTTGGAACACAAGAATAGTAATTTGAGGTTATGGGTAAGTGTTTTTCAGTTTGTGTGGGGGACTCATCTACAGATACAACTCAGCGAAAGCCTTCACAGCAAACCACAACCGCATCAGTAACAACTAGGACGTTCAACAATTCGTATACCCAACACGCACCAAGTATTATGAACGAATCGTTCAAGAGTAAACCAGCAGAGAAGAGTGTGCCAGCGAAAACTAGTTCAAATGATATACCAAGAACGTTCCCCTTGCCAAAGCAAGAAGTTGACGAGTCAAAGATCGCTTCGCTGTTCGGTAAATACAAGGACGATACCGAAGACGCTATCCTTGCGGATGGCATGGAGAAGTTTTGTCAAGACTTAGGTGTTGATCCGACAGAGTTCATCGTGCTTGTTCTGGCCTGGAAATTTAATGCCTCGCAAATGTGTCGCTTTACGAGAAATGAATTTTTCGAAGGATGCAAAGCTCTCAGGGTAGACTCCATAAGAAGCCTACAAAATAAATTTCCCGAACTAGAAGCAGAGGTAACAAATGACGTCGAGAAGTTCAAGGATTTGTATCGATTCACTTTCAAGTTTGGACTTGATGTGGATGAGGGCCAGAGAGCCCTTCCTAAGAACATCGCTCTTCCACTTTGGAAACTTGTCTTTTCAAGGAACGTGCCAGCTGTTCTAGATCGATGGTTTGCCTATTTAGAAAACAGACAACTGCGGGGAATTTCACGAGATACTTGGTATATGTTTTTAAATTTCACAGAGGCAATTGAGCCGGATTTCGAGAATTACGATGACTCGGAGGCATGGCCAAGTCTTTTTGACGATTTTGTAGAATCGGAAAGAGAATTGATCAAACAACTACCAAAAGATGACGCTGCAGCTATACACGAGGAGAAACAGGAGAACGGAATTATCAAAGAGGAAAGCACGTACTCCTTTTAGACTTTGACTTCGTTCTGAAATTTCATAATATTTTGGTAGCTTAGCCTAGAATTGAACTTAAACATGTTTGATCTTATCGCTATCGAAGACTTCGCCATCACACTTGTAGAAAGCACAAAAAATAATTCTATTCGTGCGGCCTGCCTCCCGCAATTAAGCTACGATCCAATCCACAGGCAGTGTATTAAGGTCCTACTTCATTACTGAAAAGGGTGAAACAACTTCCCCGATCATACACCGCGGAATCGATGATAATAAGAAAAATCGCTTTGTTTAGGAAGCGCTGTCAATAGATTAAATCTTGCTAATTTCATTTTCATCGGGAAGGGGTTTTAAATTTTAGATCAGACATCATGTGCGACGGATCAACGGGTTTTCGAACTTAGGTATTCCATTGGTCCTGATTACAAAACAATTGTCAAAGTTGTGAAAGGAGAGGTTAACCAATTCTTAAATTATTATTTTTTAAATTTATTAGCTTAATGTGAAGTTTTATACCCTATGCCGTTTAACATTCCACCGACAGATCATTGAAATTTCGCTTAATACAATCTTGTTGGAGGGAAATACAGTTGCAATAAAACAGCTGTAAGTCGTTCTGCAATAAGTCTATTTTGAAATTAGTATGTATGCATTTAAAATGCCGATTTTTGTTACTATGCAATCGTATTCAATTCTTTGTGCTAGTGACAAATTGATAAACTACAATATACCTACCACACAAAACAAATATCAAGTCTTTGTCATTAATCAGAGGACTAGACAATCAGAGATCGTCTAGAAAAGATATCGTGTTGCTGGTGTGCTAAATTCTCTTCATTTATGTCAACAAGCCCATAGCAACCACCGACATTTAACTATTTTAAGCTCATAGGTATCATTAAAGCAATGAAGGACGGTGAATGAACCTGTCTGTAAAATTTTAAAAGCATTTCCACAAAGAGGTAAAATTAACTTTATTTTGTCTGGAACTGTAATGTAATTCTTGTACTGTGAAGTACTACACATTAAAACATTATGTTTTCAAGCTAAATTTTCAAGGATATTTTCATAATTGCAAAATAGATTGAACCTAGAACTGCTTTTATCTTCATATTGTTTCAAAATTACTAAATTCTTATTCTATTGAGTTGAAAGTAGTTGCAATGAGTTAAGACTTCTTCATCAAAGAAGAGCTTCAATTTCTTACATATTGACCACACATTTCTTTGCTGCCAACTCCAGAAAAGTTTTAGTGATGTATCACATTTTTCACATATTTTCTTCTTTTTTATCACATGCTTAGTTTAAAGTGTTTGTAAATTGTTAGGAGACTGTGAAAACTGATCACTGATAAGGTCAAAAGATTAAGAACTTATTCTTAAGGTTAGGAACACCTGAACATCAGTATGCTTATCCTCCATACTTTTCCCTATACATTCCTTGAGATGCAGACAGGGAGAATTTGTTTAAGAATCTCTTTGTTTAATAGCCTCTGTAGTTGGTGATCATTTCCTGTATTCTCATGACCTTAATGTTTGATTCCAGGGTCATATAGTAAGGGGTAGTTTGATGCTACCCACTCTTGGGGGTGAAATGGTGAATTGTAGGTTTAACAGAGGCCCTTAATCACTGTCTCTTCTCTATGGGAATGAATAATTAAAATTCCATGGCATCTGGGGCTTGCAAAAGTGTATAATTAATATATTTGATTTAAGAAGACAAGAAGCAGGGATTAAGTCCTTTACTGCACTTAAAAAAAATTGTTTGAAGATTATACTGAAGGATTAACATCCAAAGATTATTACAAATGGGATTTTTGTTTAGTTGGGTTGATGTAATTAACAAGGTGATAACTACATCAAATGATAATGTCTTCCATTGATTTCTATCTTCTTTTGAAGCATTTGAAACATTTGATGGAGGTCACCTTTTAAAGTTAACTACTAATTGTGGGAGAGAATAAATTGACGAAAGTGACAACAAGAAAGTAGTAATACTTGACAGCAGTTACTAGGAATTACTCCAAATTTTTTCACAGTTGCTGAAGTTGCCTCTTCTTATTAGTTGGTTACACTATATTTATGACAGCATAAACCAAGGAAAATATAAAAACATTCTTTCACACTTTTCACATCAACAAAAAAATTACCAGTGACAAAGCACTACTTTACAAGCCTAAATATGGTATCTGACAGTAAATAATGGAGACTTAACCTTTACCAGGTTAACTCTTTAACACCCAGAAGTGATTAATATGAAACTTCTCCCTATAATATCCAAACATCATTCAGCAAACAGGTAGTGAGAATATTTGAACTTATCAAGCAGAAGCTGTTATCTTGATCTAGCACCAAGTTCTCATAACTAATTTACAAGGAAATGTGCTGCAGCTAGAGGGGAGAATAAACAATCAGATCTTGGGAGTTTAAGGGTTAACAGTTTTTCAGATTTTCAGTATTTTGTGCCAGTTGAAATTGATTGTTTCTCATTCAGAGGAACCCAATGTAAGGGGACCTAATCTAGAACCCAACTACTTCTTATTTGTGCCACATGTTTGAAAATTATGCAAGATTTCTCAAGCAAATAATATTTAGGAACTTGAAAAACATTCTGCTGGGCTGTAAGAGAATTTAAGTTTGAAAAGTAACATTATTACACAATGTTTCACTCCCTATCATTTTGATGTAAGTCAATGAAACACGCCTTATGTTGCAGTTTTGTGCCTGAAAAATGACTCTGAAATTAGTCTTAAA
TCONS_00025433	XLOC_006848	AATGGCTCAGAAGAAAAGGTCTACATGGTCTAGCTTAGTCAATTTGTAGAAAGCCATCATGATGGTTGCTGAATTTTCCTTTTTCAAAAAATATAACCATCAAATCCAGCACTTGGGTTGGGCATTTGAACACAAATTTTGTCCTGAGGGTGGGACTTTGAACAAACCAATTTCCTCAGAAGAAAAAGGGGAAGGGGTGGGGGGAAAGCTTCAAATTGATCAATGCATAAACAATAAAAAAACTAACAAACAAACAAAATTCTGGATGAAATTTATTCCACAAACATTCTATGGAAATTCAATGTCATTAAAATAATGACTGAAAGTGGACCTAACAATCAAACTCACTTCATTAAATGACTTACAACATCAACTGGTCTCTGCAACTAGCAAGGGAATTGTGCAAGTACACATAAGTAGAAATCTGAAATGCAGTTAAATGCAATGCAACATTGCTTTCCAAAAATGATAAACAAGACTTCTTGTCTAAAAATCCAAAAGATATGTGAACCACTCCTGACTTTCTTTAAAAAAGCTGACTATAGGATTTGTCTTTCCTTTGACTCAAAGTTAATATCATGCATTAGTTGTTCCTGATGTAATAATTATTTTCTTTGTGAGAAGTGCAGTAAAATGTCCCTAGATTTGAGGGGAAAATTTCACTGCTCTTCTCTTTCTCCTCCAAGAAAACTGAAAGATACTAAGGTTAAGATGAATGCAAATGTACAATTATTGTGACTGTCTTTTTTTTCAAATGAATCTGGTAATTTACAAGTTCGTGAAATGAAATTTAAAGTAGTCTGCTGACAATAGCAGTTTACTTAATCTTCACTGACAATGATGGTTTATCCTGTTTTCTTAGTTAAATATCTGCTTACAGACTTGAACTAAACCTGAACCATGGCAACTTAGACTTGGTTCTTTATGCAGCAAAACCTCCTCTCTCTTTAGAATAGGCCTCACTTAATAATACCATTTGAAAAATATTTCTACATAGGACACCTTCACAAGTATTTCTGAGCAACAAAACACTACTCATTCAGACAATTTTCCTTTAGTGGGAGGTGGTGATATTTATTATTTTAGTTGCCTTTATCTTGTGGATGCCATGGAAAACTCTAGAATCAGTTTAATGCTATGGGGCTCTTAGTAGATCTTAAAATTAATAAACTAAAAACAGATAGCATTTAAAAACATAAACTGAGAGGGATGCAAGGGAAAGCAACTATAAATTTTATTTGATTTAAGTCTGTGCCTGTCTAAGGAAATCATTTATTACTACAATGTAAGGTTTGATGATTGTCAAAAGTATCAAAATGAAGCTTGATGGAATTTGTGATGGATAAACTCCCCTAGAATAGGGTTGATTANNNNNNNNNNNNNNNNNNNNNNNNNNNNNNNNNNNNNNNNNNNNNNNNNNNNNNNNNNNNNNNNN
TCONS_00025434	XLOC_006849	NNNNNNNNNNNNNNNNNNNNNNNNNNNNNNNNNNNNNNNNNNNNNNNNNNNNNNNNNNNNNNACCAGAGTTCAAATGCCAGTTTCTGGACCTTATACCAATGAATTAATTAACAGAAGCTTGAGAAGTTTTGTTTTTTAAAAATAAGTGGCTATTGCCTTTACTATCAGTTGTGGCAATGAACACAGATTTATGACTGTCATATTCCATTACATGCCATACTAGTAAAACCCCTGATCAACTTTGCAGGCTACTTTAAGAGCAACAACAGGGTGATTGGGTTTAACCTTCTTAAAAGAATGGTTACAGCATTAGAGCACAAAAGCACACCGCAGTTCATTTGTTTAGAACAATAAACTCAAATATATTTATAACCTAACTTAAATTTAGAAATATTGAATGTATCTCCTAACACATCTGTATATGTTTTGATTTATTTCTGAATTTAGAAAGTTTAATGAACAATTAATACATAGTTTCATGAGTCTTACCAACATTATGATAGATTTTTGATTGGGTAAAAAAAGGAATGAATGAAGAGATTTTCCCATTAGCCAGAGTTAGTTTCATAATTTTTAACTATGAAAAAAAGGCTTACTTGTCAGAACACAAAAAGGAGGAGGTGTACATAAACCTAAACAACTAATCTACATTTTCTTACTTTGCCATTGATAGTAATTTCCAATATGGCAACCATCATTTTAGATTATTACTACAGTTAATCATCATATTATGTTACCAAATAACTACCAATAGTCAACCAGAACACAACCTAAATACAGTAATCCATTGTTTCTGCAAAGTCTGTGGGTGGTTGAAGTGCTGTTGGAGTCTCTAGGTCAAACAGAGATAGATAAGGCAAAGCCTCATCACCCTTGAATGTTGTCATAGGGTCATACAAAAATGCAGGGGGTGTTCCTTTGCCGAAATTGTTATTGTGAGAAAGTTCAGCACTTCCTTGTTGTGTAACATTGTGTGCAGATGGTGACAGGCTTAAATCAAGCCAGCCTAGATTATCTGTCCTCCCTGCTCCATTGTTTGCCATTGGAATAGGTATGGCATTAGAAGTGTGATCCATTAAGGTTGAACTTTCATCTGTATCACAAGAGTCCACTCTCATAGGAGACATAGGGCTCATTAGCATATAGTCAAAATTAGACAAAGAATTGTTGCCAACAGGCATTTGGCTCACATCCTCGCAGCTTTTTGAAATTCTTCCCACAGAGCTATGTGTTGGTAGAGTGCGAAGGTATCCCAGACTTGGTGACTTACTCCCTGTAAAAGATTGTGCAGGTGATGATTGCGACGTTGACAATATCCCAGCAAAAGAACTACTACTTGTTGGCAATTGACTGCGAGGTTCTCCTAAGATTTCAAGTATGTCATCATGATCCAGTGAACTGAAATTCTTCATCATTGCCTTTTGTAGTTCTTGAGATAATTCCTTGTCTTGGATAACAGACTCTAAAGGCAATTCCATATCTTCTTGCTTAGGACTGGTACTTGGCATGGCAAGGCCCCCACCAATCTGCCCCCCAACTGAAAGGTTTCTGTTCTGCTTTTGTGACTGAGCAGCCATGTGAGCCTCGTAACTTGGTGGAGGGGCAGCAAAAGGGTTTGATGGAAATGATGATGATCGTTTGTGTGTTGATACAGGGAACTGTGGTTCAGACAATGACCGTGGCTTTGTCTGTGGCAGCATCAAGAAGTAATCATCTGGGCAATCAGATGAAGATCTCTCTGAATAGGACCTTTGCATTTGGTGACTTTCTGGCTTCATGTTGGCCTGGAAAAGGTTACCATTTGGTAAAGTATCCATACTGTGAGAAAGCTGATCCATTTGCAAGGGTGATAAGTTTGACAAGTCTGAGTGCTGTGAACCAGGTGATGGAAATGATTCGCTCTCTCCATCAAATAGGGGATGTTGTTGATCCCAAGGAAGAACATGGCTTTCCACACTGCTGGGGTTTGAGTCAAAATTGCTAGGGCTTAGGTCCAATGATTGAGCCTGTTCCTGTAAATGAGCCAAAGCATTATCAACCTGTTGTGGCTGATGAAGAAGCTGTTGCTGAGGAGAATGATTTCCAGGTGACAATTGCACATGTTGGCCCTGTTGTTGGATTACAAATAATGGTTTTTGCTCCTTCATTTGTTTGTGATCAGGTGGCGGGCTGAAAGAACAATTTGTGTCTGTTAGAGATTCCTTTTTCATTGCTACATTCTGATTGGTGACAGGTGTATTTTGAGGTTTTGGCTGGATGTTCTGTTGCTGTTGAATGTTTAGGTGCTTCAGTTGTAACTGAAGGTTCAAATATTGAAGCTGCTGGAGTTGTTGCTGAACTTCTGGTGGCACACTAAGCTGTTGAAGGCTTTGGTTATTTGCTAATATCTGCATCTTCAACTGCTCTACAGCTTCTAAACTTGAATTTTGCGCATTTTGCATGGGCAAGGAGTTTGAGCGCTGCACTGGTGGATGGGTCGTTGTTCTCGGAAAAGCTTGAGACACACTTGGTACAGAGGTTGTTATCTGCTCTTGCGTTGACACCACAACAGAGGCTGCACTATTTGAGTTTGGTGCAACCTCTGTTGGAAGAGGCCCAGCCTCCTTCAGGCGCTTAATTAAGTCTGTTTTAGAGCCAAACACTGGAAGCCCACGTTCCTTCAGAGCTCTCCTCATGTCAATGACTCGCATGTCTTCAATTTTGACAGTTTTTTCAGAATCACTACCACTGCCATTCTTGGAGCCATTCGCCCCAAGTTTAACATTTTCTGGAATGGAAGGTAACATACAATGATGGGGGTAGTTCTGGTACAACACTTGTAGCTGGAGGTAAAGTTGTTGTTGCTGTAATAACAAACCATATGGTGAGTCTGATGGCAAATCACATTTCTGCACCTCACCATTAGGTGGCCGATACTCGTGATACTTGTATTTTTTAACCTTTGGCTTGGCTGCTTTCTTTCGAGACTTTCCAGTTTCCTTCTTTGGTGCTGTTGATGACACCTGCACTGGAAGTTGTGTAGGTGCTATTAGATTCAGGCCATTTTGCTGTTGTAAAAACAACTGATGTTGTTGCTGCTGTTTTGCTTGTTGTTGCTGAGTGTGTTTTTTAGTCTGTGCTTGTAGAGAAGCAAGAGCTTGCACTGAAGATGTTATGCTTGTTGATGCTGGAGGTGAACCCACACTTGAAGGGGAAGACACATGGCTCAAATCTGGTGAAGGAGATGCATCTGGAGAGTCAACACTATCAGGAGAGAGGGACTGCAAGTAATCTGTGGTTTCAGTAAAAGGCACAGTTCCCTCTTGCACTGCCTGGCTCATTGGAGTACCAGCTTCCAAGATATTCTCCTTCACTAGCTCCAAGGGACCAGGTCTGTATGATAGTTTGTCATTGAGATTATCTTCCAGTTTCTTCCTTTTCAGTTGCATTTGCTTGTCGATCAGTGAAGGGTCCACCGCACCAGGTGTTTCTTTTAAAATGTGTCTCTGAATCAGTTGGGCACGATTTGGCCTTGTTCGTATTTTCTTCTGCAGTAAATCACCAGTCTTCGCTCGTTCGAGCTTCGTCCTCTGAGAAAGAATTGCTGGTGCTGCACTAACGGCAGGCATAATCCCTCTGCTCACAAGTTCCTGACGGGGTTCTCTTTGAGAGAGCTTTCGCTCCAAAGCATCTCTGTTACTCAGAAGTTGTGAATGGCTCATAGATGCTTGGCCTTCCAAAGGCGCCATTTCGGGGACACCGTCGGGTCTTTGAATATTCCACGACATGCTAAAGCAGGAGTTTTAAAGAGCAAAACCCTAAGTGTCTCCAACTCCCACTTGTGTATTCCGTTTCCTCATAAAAACTCTTTTGGAGAACCCTTGGAAGGCAGGGGCACGGCATGACATTACGTATCAAC
TCONS_00025436	XLOC_006850	CTAAAACATAATAAAGGCATTTTGAATGCGTGGGCAAAGTAGCAGCAGATTCCATCCAAATAAATTTGCTGATTCAGAGACGAGCTTTGCGATTGTTAACATTAATTTTGCTGAATTCTATGGAAGTTTCTAAAATTGGACGGAAGGGTCTGAGACCGGACAGAAATGTTCGACATCGGACCGAGATGATACGACAGAATATCGGAAAACAGACGGAAGTGGCCGAAATCGGACGGAAGGGGTCTGAAACCAAACAGAAGTGTCGAACAGCGGAACGAGATTATACGAACGAATATCGGAAACGGACGGAAGCGTCCGAAATCATTTGGAACGGTCCATAACCGAGGAGAAGAGTCTGACATCAGACACAAGGGAACGTGGTGGAACAAAAGCTCACTACTCGTTGTAATTAAAATTAGCAAAGGCTGACAGCGTAACGGAGACACTGATAGTTATTGAAGTATCAGTGAGCAAAGTATTAGTTACTGCATAATAAAGATTCTTTCATCATCTTTATTATGCAGTAGAAAGTGAATTTTCAAG
TCONS_00025437	XLOC_006851	CGTACATCTCTCTGTACAATTCACGCGTCAAATGCAAATTTTGGTCTTCGTCGCGTGTCACGTATAAACCCTTTGTAAATCTCTTCAGAATGTTTGTTTAACTGAAAGACAAGTGGTCTCCTCTGCATCTTTTTCAATGTGTTAGCTTTACGTGACACCCAAAGAATAGGGACCTTTAGCAAACCACGACAGTGATTGCAACAAGAACTTGGCAAAACAGGAGATTTAATGAGCAGAACAACAACAGAGCAGGTGCCTTTTACAACTTTGCACATTTCCAAGCCAACTTCTGCAACACATCATTGGGAAATTCCCAAGAATTACAAGGTCTGAGAATGGAATCCCTGAGAGCAACTTATTGCAATTTCTTCTTAGAGCTCAATGCTACTCGTATATGCTATGAAAGAGCTGAAACTTAGGACACGGTTAGATTCAGTTCACACATTCAGCCCTTCACAAAATTCTAAAAGAAAATATAACTTCATTTTCTAGTCAATGATTTCCTTAGCATTGCTCTCCTGACCACTTAAGGTCCCTTGTGAATGGGAAGGAGCAAGCTTTCTTTTCTTGAATTAGTCAACTTCCACATATGTAATCAACTGTTATTTTGTCTTTCCATCTCCTCTCTTTTGAATGCTATGTTGGGTTCAAGAAAACCAGCCTTTAGCATATGCTGGGCATTTGTGACACTTCAAAGGTATCACCATTCACTATGAATGACTCTCTGTTCCATGAGCTTGAGATTCTGGTCGTATTGTAGTGATTCCTGTGTTTCCAGGAGCTAGATGTGGAATAGCAACAGTAGCAGCTTCTGTGTCATAGCCTAACTTCTTCATGTCACGAGTCACAACACTGAATGTTACTTTCACACTCCCCTGTGATCTTACTCGTGTTACTTCTCTTCCTTCACCTTGTGCCACAACTTTAGGATCTACAAACTCTGGCCTTCTGCCAAGGAACCAACTTGTAAATTTTTGAAATTTTGATGAGGACTCTGGAACAAACATTGGCAACTCTCTTGTATGGCTCCCAGGAGAGATGGGAACATGAACAGCTCCATATCCTCGCACTACGTCATGGCCAAAGGCATCCAAGCCATAGCAACTGATCACTAATTGAGGCCATCCGTAAGGACTTGTACTTTTGAAGGTGATGTCCAGAGGAAAATTAAAAACAAAGACTTGTCGTCTATCCAAACTCTTTTTAGTAGTTTGGGAAATTCCTTCTTCCCAACCCGACGTCACAACCCAGTCTTGGCCATAAACAAAACTGTACTTGCAGTACAAATCGTCAAATTCAGGAAACCTTGCGGATTCTATCTGCCCAGAGACCATTACAAGAAATACAGAACTATGAAGCCCTCCTCCCGCCATTTTGCATTTTGCGCAGGTGGTCGTTGCTAGGCACTAGTCAGCGGCGGCACAAACAAAAATAGCATATCCGGGCTTTTATGAAGGTTTATTGCTTGTGTGATCAGAGAGTAGTGTTTAAAAATGGCTTGAAACTTGTGAATTTGGAATAAGTTGGACGTTTTTATTGTACACGATCATTGCCTTGGGATAATTTTTTGTAACAGTCTAAAAACATTTGTAATTCTCGGAAGGTTTCTTCTGACAAACGAAGGATAAATTTACGTGGCAACAGTGTGGTTGCTATTGACGTGAGTGGTCCATATTGGTTTGCCTTAATTTTCCGTTGGTTCTTCACCTGGAATTTAACGGGACACCCTTGGATTGTACAAGAAGAAACAAAGCACACCATTGTTGGCTTCGAAGCAGCATTTTATTGCATTTGCCGCGACAGAAATTCGATATTAGGATTGACCAATCGTCAATTTCCCAACTGGAATTGATCGACCTGGAATTTTTAGATTTCTCTGTAGATGTCATACCATTTGTGCTAGCTACACACACAGTCACGGATTCAACATTTGACATCTGATTTTGTAAGGAGAAGAATACCACTTGATGGGATTTTATTTCAGCTGAGTCGTGTTCACTTGGTATAAGCGTCCTCAAGCATGGCAGTATACTTTGATCATAAAATTCAGGCCCCTTCAGTGGCAATACAGACTGATATAGCATGGCACAACAATTATTCTCTTTTGGCAGTTGCTTCGAAAAATGAACCAGATATGGGAGGCTCTGTTAACTTCTATCTTGATGAGGGAGAGCTAGTTGAAGAATCCTCAATTCAACGTTCCAGTGTAGTAACAGCTATTGTGTGGCATCCTGTTAGAAAGATACTAGCAATTGGCTGGCAGAGTGGGGATGTGCTGATGTGGAATGAACATGATCGTGAATTACATGAGGCTTCATCCATTCATCAGTCAGCAGTTCGAGTTATTCAGTGGAGTAATAATGGAAACAGACTTGTTACTACTGATGAGAATGGGATTTTGGCAGTGTGGAAAGCAGATCAAAGGGGGAGACTACAGCAATCACCATTATATCAACATGATGCCTCCTCACCTATTACAGCTTGTGTCTTCAAGCCACCACCAACATCTGACTATGACATATCTAGTTTGGCAAAAGCAGCAGTTGCAGGAGACGAGTCTGCTTTGGACATGTTGAGTTGGAGGAAGGGCAACAAAAACATAACAAATACAGCCTCAACTGATTATTCCTTCTTTTTTGGTGTGGTGGATGGTTCAGTGTATTTTGTTGATGACAAGGGTCGTTGCACACGGTGCTTCACAGCAGAGGGTGCTGTAAAGTTCTTGTTGTACAGTGAGGGAAGAGACATGATTGTGGTGGTTACTGAGGGTTTGATTCTTTCACAACACAGAGTGGCTCATGATGGTACCACATCAGAAGTTGCTAAGGTAAAACTTAGTGGACAATCTGGTAAAAGCCAAATAATCTGGGCAGGAAGACAGGTGTTGGCGACAGCATCAGGAGAAAATGTTGTCAGAATGTGGAATCTTGAGCAAAATGACAACTATGTCCTTTCAGTTGATGGTAGTGGCTTTGAACCTGGTGAGGTGGTCAACTGCATATCATTTAACAAGGTTAAAGGTATTCTGGCTGGTGGAACAAACAAAGGAAAGGTAGCAATGTGGAAACATGTGGTTACTAAACCTCAAAAGAAAAAGCTTGAAGGGCAGGAAAAATGGGAGCTTCAATCGCCAGCTGTTTTAGAGGGAGAAACACAGTTGTCCCAGATACAGTGGGGTGGTAACAAGAGTCTTCTTGCAGTAAATACAGGGGAAACTGTCATTATTTTGAATGAACAAGTTATGAATGCTCATTATAATCTTGAGCTTGCAGCAGTTCAAGTTTCACCAAGTCAGCTGGCTATTGAAAATTTTATAACTGGTTACTGTCAAGACCTTAAGACAGACATTCACATCAAGGGGGTATTTGTGACAAAGAGTCACACAGCGATATGGAATGGTAAAAAAGTTGTAGTTTATGAAGTGGCAAGTGACAAGAGTTTGGTCCGAGCAGAAGGTTCTTTTAACTCAGATTCTGCTGTTGTTGTGGTTCATGAACAGAGTGTTTATACTGTAGAACCAGGGAAGATTCATGTTAGGACTTTTCAGGGAACAGTCAAACAGATTCTGCAGTTTCCTGAAGCAGAAGGTGACCCCATTCTTTTAGATGTGTGTGGAAATTTTCTTGTTGCTGGCACTTCATTGGGTTATGTCAAGGTCTGGGATTTGTCAAGAAGGGAAGCCAAACAGCACTGTAATCCCAAGTCTCTTGAAGAAAGTATAGCCGGTATTGGCAAACTGAAATCCATCAGATGCAACTGTAATGGCACAAAAGTCAGCATCATGTGTGATAAGGCAAATAACTCTCCTGATAGTAGAATTTATGTGTGGGACATAGAACTCGATGCTTTTCAATCATTTGACTTCGCCACGGGCCAAGGAACTGGAGCGGACGAAGGTGATAAAGAAAGCACTGATCTCACGAATAGGGAGCAGCTGGCTGCGGAAATTGCGGGAAGGAGACCGGCGTCTATGTTCTGGGATCCCACAGAACCCAAGTTGTTAGTCTGTGAGGCTGCGCACATTCCAGGAATGGTACACGAACCAACAAGTAACAAATCGTCCTCAAAGAAGCCTGTAAATGCGACAGCTGCCGATGCCAGTAGAGAGGTTGGTACATTATTC
TCONS_00025444	XLOC_006852	NNNNNNNNTATAAAATTTGTTTCTTTCGACCAAGTTTTAGATGTTTGCTCCGCTTCCTTGTTTTACTCTCGTTATAAAATGTACAAACTTGTTTCGTTAGGCAATCGAAGTCGCTGAGCTTCACGATCGCATTCACCTCAGAACGACTTACTACAACTACGCCAAACACCTAGAATCTACAGGGAATATATCAGCGGCTATTGTCAATTTTGAAAAAGCAGACACACACCGGTTTGAAGTACCTAGAATGCTTTTGGAGGAACCTCAACAATTAGAAGCCTATATCCTGAAGACGAAGGACAAGGAGTTGCGTAAATGGTGGGCGCAGTACATGGAGAGCACAAGTGAAATGGAAACAGCGCTTCAGTTCTATGAAGCTGCACGTGACAACTTGTCACTGGTTAGAGTCTACTGTTACTGCGGCAACCTAGAAAAGGCTGCGGAAATCTGCAACGAAACAGGCGACAGAGCGGCGTCGTATCATCTTGCAAGACAATTCGAAAACCAGGAGAAAATTAAGGAGGCTATCCACTTCTACACGCGTGCTCAGTGCTATAGCAACGCGATACGACTTGCGAAGGAACATGGAATGGATAATGAACTGATGAATCTGGCGCTACTTAGCTCTCCGCAAGACATGCTGGATGTAGCAAGATACTATGAGAACCATCCCAACATGCAAGATAAGGCAGTCATGCTATATCACAAGGGCGGAAATGTCACCAAAGCGTTGGATCTGTGCTTTGCAACTCAGCAGTTTGCGGCGCTACAAGTGATAGCTGAAGACCTCGACGAGACTACGGACCCTCAGATGCTTGACAAATGCTCCAAGTTCTTTTTGGAACATGAACAGTACGACAAAGCTGTTGAATTGTTGGTTGTTGGCAAACAGTTCTCAGAGGCGTTAGATCTGTGCATGAATCATAACGTTACAATCACAGAGGAGCTGGCAGAGAAGATGACGCTTCCTAAGGGCTCCGATCCGGAGATCAGAAACAAACTCTTAGAGAGGATCGCTGACTGCTGCATGCATCAGAGATCATACCACTTAGCCACCAAGAAGTACACTCAAGCTGGCAACAAAATCAAGGCGATGAAGTCTCTCTTAAAATCCGGCGACACAGAGAAAATTATCTTCTTCGCTGGTGTCTCCAGACAGAAGGAAATTTACGTAATGGCTGCCAACTATCTCCAGTCTCTAGACTGGCGCAAAGATCCCGAGATCATGAAGAACATTATAGCTTTCTACACCAAAGGCCGAGCGCTCGATTCGCTGGCAAGTTTTTACGACGCCTGTGCGCAGGTGGAAATTGATGAGTATCAAAACTACGACAAAGCTCTTGGGGCACTTACAGAAGCGTATAAATGTATGGCGAAAGCCAAAACGAAAAACCCTACGGATCAAGAAGAGAAGGTGGCTGTCCTGAAACAAAGAATAGGTTTTCTAAAGAAATTTGTACAGGCAAGAAGATCATACGACGAGGACTCAGAAGAGGCAATTAAACAGTGTCACATTCTACTTGAGGAGCCGGATCTGGAATCAGCTGTACGTGTAGGAGACGTATATGGGATTATTATAGAACACTACGCAAGACAGCAAAACTATACTAAGGCTTTCTCTGTGATGGAGGAGATGAGACGCCGTGTTCCCAACGTGAACATGGCTTACTACGTTAACATGAAGACTATAGAGGCGACCCACAAGGCAGTTGGAGCTCCTTTGATGCGAGGAATGGGCGCGGAACGAGACATCCGCGGGGAACTGGGCGAAGATGAAGGAGAGGAGGTTGAAGAAGAAGTAGAAGAGGATCTTATTAATGGACATGATGATTACTAGGTACTAGGCTGGAACGAGTAGAAAAGATAGGGTCTGGAATGAGCTTGAAAATAACAGTGGTTGTCGCCGTCAGATAATATGTTTTGAAAGGAGGAACGACAACATTTTCTGCGCTGTGATGTAGCCTGGTAGGAAGACGCCGATACGACAATGCTGATGGATAAGAGGGTCTGAAGAAAGGAGTAACAGAACGGGTGAATGGCTGCTGGAAGTTATTGTAACACGGACAACCCGATCTCATCCGAATGGCTTAGGATGCGCTAAAGTAAGCGATAAAGAAAAGATATCACTGCAAGCCTTTTAAGTCCTTGTGAAGAGAGCAGTCGGAATGTGAGAAGTTACCCAACGTTAAATAATTCAAATGTCAAATAATGGTGCGGTAGGAAATTTCAAAGTTTTGGGAGCTAAGAACAAAGCCAACTTTACTAAAGTCAGTCTTCAGTTCACTGATTTAAGGAGAAAGCACCCAACAACGACGATTTTTTATGTAGATATTTAGACCGATAGATGTACATAATTGTAACTTAGTCAGACAAGGAACTAGGTCAGAACCTCTGGCTTTGCAAATTGAGTTACTAACCTTGTTTTTTTCGATTACCAGGACTGTTTGGACAACATAAGTACCTTCTAATTGTTGATTTTCTTTTTTAAAAAATAATATATGATATGGCAACTGCGTTAACTTTAAAGCAATTTAGTTAAAATACTCATAACAAAAAAAAAATTATCTCTTTACTTAGCTGCCGATTTAAGTCACATGCGTTTCTTCTCACTTCATGATAGGAGTTATTTATTCATAAACAACAAATGTTCGTGTAAATATGTAAGAATAAAGAATATTAGTACTTCAAACTTTTGCCTTGCGGTTTTCGGTAAAATGAAACCCACGGTACGTATAGAAGTATCAAGTTATGTTTTCTGTTTCGATTAATGCACAAGTGAATTAGCCGTCAATTCGGAGCTAGAATACGAGTTGTCCCTGTTTTTCGGCGGAGTCCGTCGCGCGGGTAAAACATTCTGCGCAAAAGGTGTTAACGCAAAGTTCCGCGCGGCGTACTATCACAAGTTTGTTATTTTCTCTGATTTCTTTTTTCCGACTTGCGCGACGGACCTCCCTGAAAAGCATGGACTGTGCGTAGTCTTATTCAGAAATTTCAGTTGTGCTTCAGGCTAGTGGGTGAATAAAAAGGTCAGGAACAAACTTCTATTTGATTTTATTTAACCCTTAAACTCCCTGGAAAGACCAACAAGGATATATCCTTACAATGTCAAACAGTTTCTAGCAGGAAGGTTAAGGGATTTGGTTGCAATTAACACCAATTTCTCAAAGCTACAATTATAGGATATGCATAATGGACAGTGAGGAGAATTGCTCTTTAGATCCTGAGAGTGAAAGACTTTAATTAAAAACTCATTTTGGTAAATTTGGAACCTAGTCCGTAGGCTCTCTCTTCTTCTTGTCTCCTTGTGGAAAGAATAGAGAGCCTGGAAACGACGTCGAGTTCAGAAAGATAGCTATCACATCAGTAACAGTCCAGAAGATTTTCCTCGTGATGTCTAGCTGCCAAGAGAACGTCCTCTAGCAAAGAAACCGGATCAGATCTGAGCGCATTGTCAGCGGCTTCACACGACAGAGCCACTGATGCTAGATCAGTTTCGAGTAAAACATCCATGAACTTCTCCAAACCAAACCCATTCCCCAGAGCTTCCTGAAAATCCCCCGATGTCGTGATCCATTGTTCGACGATGGAGTTATCTTGATTTGTAATGTGTTGCAAAATACCTATCACTTCAAGAGATTTCTCGCAAACCATGTGGTCGCAATCACTAAGGGCTTCACTAAAAATCTTTAACGCCCCCATTTCGAAAAGAACCCGTAGGCATTCATCAACATCATGTTTATTCAAACGTTCACCATCACACGTTTTACGTGTATTCGTGCTTTCCTTGTTAGGTTTTAAACCAGTAATGTGAAAGATAACTGCTTCCCAGAACTCAAACCCACGTAATTTGACTTCCCAGTCAAAATCCTGACAAGCGCGGCAGATTCTTTGTGTCGTTATTCCATACCTCGATGTTGTTTCTGCAGCTACCGATTGTTTTCCGACTTGTTTCGATTGGTTCCCGAGCTGTAAGTCCTGAATATCATCACATGTCGGACTTCCTTCGGTCGGTGATTGGTCTTTCACTTCCTTGCTGGAGTGAATGATTCGGACAGCAATGGGATGACGTTTTCTTGTCCACAAAGTTAAGCATTCCATAGCTCTACGACGTGGGAAGGCCTCTTCGTCTTCTACCAGAACCGCGGAGAGCTTCTCTAAGATGAGTTCCTCTGTTAGTTGACTATTTTGAAGAAGAGATGTCCACAACTTTGATCGACAGACCAGGGAACCAGTGACAAGGAGAGCGGAGGCACGGGCGTAGCTGTCACTGTCATTTACAGTATTCCACACTGTCGCAGGGATATTGTGAAAACAGAGGAACTCCTCAATTAAATCCTGGTCTAACTGCACTAGATCAGCAACGAACTCCAACGTAGAATCTCTTACTTCCCAACTCGAGTCTCGCAATCTTCGATAAAGCATGAAAGCAAGCTTTTCACGGTTTGATGTTTTGGTGTTAGAATTCTGCAGATGATGGTCAAGCCTTGCTCGTTTCTCACCAAGGATCTCGCTGTCTGTTTGTATGTCGCTGTTGTTGAAAAGCTTGGTTATGTATGTTGGCTTGGCGGCGCCAAACACCTTTCCGAGTGTTTTCAAGGAAGTAGATGTCACAGCTTCACTTGTTTCGGAACTTTCGATAAGTTGTAACAACGCCTCAACAACATCGTCAAACAGCTGGTAAACGATGAAGAATTCTGTGCCTTCAAGAATGTCTTTTGACTTTTGCACTTCAGCAAAGCTTACGATGAACTCCAGTAAGGCTTTGAGAACTCTCTGATTGCCATGAAACTTCACAGCTGAATGGTCGCTCGGACTCATGCAGTTGTGAAGGAGGTTTATACTGAGCTTTAGCCAGTGTAACACTTGGGAAATATGTCTTGAGGAGGCCTGCTGCATCAGCTGTTGGGCTGCAGCTAGTCCTTGACAAACAACTTGAGTAGTGGAAGAACTCCCTTTGATCCAAGGAAGCACTGTATGTTGCAACTGTTGCTTAGCAAAGGATCTCTTCTGATGGTCTAAGGACAGCAATCCATCAACAAGATCAGTGTTGGTGTGATCTTTTCCATTGGCACAACAGCCATTCTGTGATTCATCAATGTTCCAAGATGTCTGAGTAAGGACAAGATNNNNNNNNNNNNNNNNNNNNNNNNNNNNNNNNNNNNNNNNNNNNNNNNNNNNNNNNNNN
TCONS_00025452	XLOC_006853	CTAAATCCCATATCTATCTTATAACTGTCCTTATTTCTCTATTCAAACTCTAAGACTTTGTTCACATTGCAGAATATTTTTATTTTCATTGACTCCCATCATCCTTTACACCCTAAGATCAGTATGCATATTCTCCATACTGTTCTCTTCACATTTCCCAAGCTACTGACAAGGAGAATTTGTTTAACAATCAAGAACCTCTTTACTTGGTGGTCATTTCCTTTATTGTAGGGAGAAATAAGATGCTACAGCTAGTCACTCTTAGGGATCAAAGGGTTAATTCATTTTTTTTTCCTCAAAAAAACANNNNNNNNNNNNNNNNNNNNNNNNNNNNNNNNNNNNNNNNAAGGTCAGGAGAACTTGATATATTATTAGTAAACCTCAATTTATCCTCTTCCTTAATCTTTGGTTACCAAACATTTATGTACAGCCTGAAAGCAGGTTCTCATATGGCCCTGTAGCAAGAGAGGCAAATCCTCAAGATACAAGCCAGGCAAGAACCCTTAACCCATTATTCTTTGGCCAATTATAGACCCCATCTTACTCACTTTTGGTAATATGGTAACTTTTTAACTGCAAATCTTTCCATTTTTAAATTGTTACCAATTAGAATTTTCTTATCCCCCAAATCCTAAAAATGCGCGACCCTATTCTAGTCACTGTATTAAAAATATAATCCCATTATAGCCTGTCCAACTGTGAAAATGCCACCCCATCCATTATTATATTAGCCTAGCTATCACTTGGAAGCACTCCCCCAGGAGCAAATTCACTGTTTGGGTATGATGCCTCCTTGCTATCAATTATAATCATATTTTCACCTGAATCTTTAAGCCAGAACATTCCATCTGTGTGCTCTGTGAGAGAAATCAATGCCTGGAAATAGCCATTTCTCACAATTCCCTCATTCCACAAGTGAGGTTCATCCCTGGGCCTCATTAAAAGCCGTGAAACAATGTCTCCATCTTTGCTACATTTTAGAGAATGAAAGATATCCGTTCTGGAAACAAGAAATCCCAATAATCTGAGAAAGAATGCTGTTGATTCAGGATTGGTGAAAACATGATCTTTTGACATGAACTCAACCGTTCCACATTGCATGAGATTTTGAAGTTGGTGTTCATTTTGGCACACACGTTTTAACCATTGAAGTATTCTTTCTAAGCTTGTGTCATCTATCACTCCATCGGCGTTGTCTACGAGCAAATTAAACAACGAAAGCAACAATTCCGTCCAGGTTTTCCTCCTCTCGATTCCAGCCATTTCGCGCGTGGTCCTTCGAGTAAGG
TCONS_00025460	XLOC_006854	AACAACGGCCAGCAAAATGGCGGAAGGTGTGCTGCCTTTCGTTCGTGGCCTCGATTTGACCAAAAATGACTTCAAGAAGCTGGATTTTCCCAAGCGGGTAGCAGACATGCCAAATTTACGGTGGTTGAAATTGAACCAAACTGGATTGGAATGTCTTCCAGACGAGTTATCTCACCTAATGAAGTTGGAGCATTTATCTCTAAAGGAAAACAATTTGGCAAGTATCCATGGAGACTTGTCAACTCTCTCTCACTTAAGGGTAATTAATGCACGTAAAAACCAGCTCAAGAATTCTGGAATTCCTGGAGATATCTTTGGCCTTGATGATCTTCTTACCATTGATTTTAGTCATAACCAGCTCAAAGAGGTGCCACCTGAGTTGGAAAATGCCAAAGCACTGATTGTTCTCTCCTTAAGTCACAACAAAATTTCCACCCTTTCCAATCAGTTGTTTATCAACTTAACAGATCTAATCTACCTGGATCTTGGCAATAATCTTATTGAATCAATTCCTCCTCAACTTAGAAGACTCGTAAACTTGCAAACCTTGATCCTGAATAACAATCCACTCCTTCATGCACAACTAAGACAACTTCCTTCTCTAACCCAGCTCCATACACTTCACTTAAGGAACACGCAGAGAACAATAACAAACATGCCAAACAAATTGGAGGGCCTTGTCAATCTAACAGATTTGGATCTATCATTTAATGATCTACCAAGAGTTCCTGAGCCAGTGTACCTGATTGCCAGCCTGAAAAGAGTCAATTTGTCACACAACCAGATCACTGAAGTGTCCACACTCATTGATACATGGACACAAGTAGAGACATTGAACTTATCAAGGAATCAACTTACAGGAATTCCAGCTGCACTTTGCAAACTTGTGGCCCTTAAGAGATTTTTTATCAATGGAAACAACATTAACTTTGAAGGACTGCCTACTGGAATAGGAAAGCTGTACAACCTGGAAGTTTTCATGGCAGCATGCAATAAATTGGAGTGCATCCCAGAAGGGCTGTGTCGGTGTCTGAAGTTACGCAAGCTGATTCTTCACACAAACTGTTTGTTTACTCTGCCAGAGGGAATACATTTTCTGACAAATTTAGAGGAACTTGATGTCCGAAATAATCCAGAACTGGAGATGCCTCCAAAACCTGTCCCTGATGAACTAGGGAGTGGACCAGAGTTCTATAATGTAGACTTTACCTTACAGACCCAGCTAAGAATGGCCACAGGGGCCCCACCACCACCACAACCCAACAAAGATTCTTATGCAAGAAAGATGCGAATGAGGGGAAGGCGCTATCAAAGCCAGTCAGAGGAACTCAAGGGTATGGTAGAGGATGCTGAGGAGAAAAAAGTCTCAGGAAAAAACAAGAGATTGGGTAAAAAGCAAGACTCAGATGAGCCTGAGAAACTTTTGAAGGGTAGGAAGTGGAATGAGGCGTTAGTGAAACCTAATCTGAATTATAATGATTTCTTTAATGAAGACACTGGCCAAGAACCTGGTCTGGTAGTATGGCAAATTGAAAATTTCCTGCCAGTTTCAGTTGATGAATTGTTTTATGGAAAGTTTTATGAAGCTGACTGCTACATTGTTCTCAAGACTAGTTTTGATGACACAGACCAGTTGTTTTGGCAAATATTTTACTGGATTGGAAAAGAAGCCTCACTTGACAAGAAGGCTTGCTCAGCTATCCATGCTGTAAATCTAAGAAATTTCCTTGGTGCTGAGACACGGACTGTGCGTGAGGAACAGGGAGATGAGTCAGAGGAATTCTGTGAACTGTTCGAAAATGGCCTCAATTATGTTGAGGGTGGTACAGCTAGTGGATTTTACACAGTTGAAGATCCAATCTACCCTACAAGGCTTTTCAGGATTCTCAATCAATCCAAAGTACAACTTGAGCCAGTGGAAGTGAGCACTTCATCTCTGGATCCAACTTTCTCATTTGTATTAGATGCTGGACTTAAGATGTTTATTTGGTCTGGAGCAAGGGCAAAAGGAACAATGAAAACAAAAGGAAGGTTGTTTGCAGAAAAGCTGAACAAAAATGATCGAAAAAACAAAGCAGAAATTATAATGTGTGAAACGGGAGATGAACCTGCCGAATTTTGGAGAATTCTTGGTGGTCGTCCAACAGATGAAATTATGGAAAAACCAGAGTACAATGAACCACCTCCTGTGCCTATTCTGTACCAAGTAGCTCTAGGACTAGGTTACTTGGAGCTTCCACAAGTGGATACTAATGGAGGGAAATTGAGCACAAAAATGCTAGAAAATAAGCACGTCTATATTTTGGATTGTCATTCTGAGATTTTTGTTTGGATTGGTCGCAAATCAGCTCGTCTTGTACGTGCTGCAGCAATGAAACTCTCTCAGGAGCTTTATGCTATGATTGACCGTCCACAATTCACTGTTCAGATACGTAACCTCCAGGGGGCTGAATCCCAAATGTTTAAAGCTCGATTTATTGGCTGGGATGATGTGCTTGCGGTGGATTACACTCTCAGTGCTGATTATGTTGCAAAGGCCTCAAAACAGCTCGGAGTCACTAACATAACCACAAAGGAAGCACAGGCTAAGCTCCAGAAGGTCGCAAAGGTTGATCTATCTGCTTTGTTCACTACTCGGCAACAGCCCATCCCTAATAATGAGCAGGAACAATATGTGGAGGAATGGAATGAAGATCTAGATGGTATGGAGTGCTTTGTTCTGGAGGGGAGAAAATTTGTCCGTCTCCCTGAAGAGGAAATTGGACATTTTCATACTGGAGACTGTTATGTGTTCTTGTGTCGTTACTGGGTGCCAGTTGAACAACCTGAGGGAGAGGAAGATGACGATGAACCAGTGGAACAAGAAGAAGACTTTCAATGTGTTGTGTACTTCTGGCAGGGAAGAGATGCAAACCAGATGGGTTGGCTGACATTTACATTCAGTCTTCAGAAGAAATTTGAGTTGTTATTTGGTGAAAAACTAGAGGTTGTGAAGACACAGCAGCAACAAGAGGCCCCAAGATTTCTAGCTCATTTCAAAGGAAAGTTCATCATTCACAAGGGAAAACGCAAGGAGCCAGTGAAACCAGAAGAAAAGAATAAACCTCAGTTCTACCATATCCGCTCCAGTGGCGGCATTCTGGCCAAGAGAGTGATTCAGATTGAAACTGATGCTAGACATCTGAACTCTGAATTCTGCTACATCCTGAAAGTTCCATTTGAAAATTACTCTGAAGATGGAATCATATATGTATGGATTGGCAGCAAAGTCTCAGAAAGTGAAGCTGATCATGCCAAGGAACTCGGAAATGAAATTTGGGATAGTGGCTACACAGTTCAAATTGTCAATGAAGGAGATGAACCAGAGAACTTCTTCTGGGTGGGTCTTGGAGGAAAGAAAGACTATGATAAGTCTGCAGAGTACATCAATTATGCTCGTCTGTTCCGCTGTTCTAATGAAAAGGGGTACTTTTCAGTCTCTGAAAAGTGTTCTGATTTTTGTCAGGATGACCTAGCAAGTGAAGATGTTATGATTCTTGACACTGGACATGAGGTATATGTTTGGATGGGACCTCAGTCCAGTGATGTTGAAAGGAAGATGGCCATCAAAAGTACACAGGTATTTTTATCAACACAACACTGTCAGTGCACTTGAAATGCCAGCTTTACAGAGCTCTTTACCATGGCCACCTTACATTATCAACTCAGTTCATTAAACCAATTAATCTTGTAATACCCACCTCTGACACAGCACCGCAGTTTTAAAAAAGTGATCACTCCCCTCTTTTATGCTCACTGCAGTATAAAGGGGGGAGAAGGGGGGGAAGGTACAGACCTCTTCTTTCAAAGTACAAGCATATAGAGGTTAAATTAGGGGTGCTTCTAAGACGCTTTGGTGTTGCCATGGTGACTTTCTGCATCAAGGAAACATCTTGATTTGTTTCATGATGTGTGGGGTTTTGTGCAATGATATTTTCAATTATCCCTCTGTAAAAGATTATGGTTGTAATCCTTCAAAAGTAAAGACTGA
TCONS_00025462	XLOC_006855	NNNNNNNNNNNNNNNNNNNNNNNNNNNNNNNNNNNNNNNNNNNNNNNNNNNNNNNNNNNNNNNNNGAAAATTACTAAAATGAAATCTTAGGAGTTAAAGGCCTAATTATATATTGTAGCTCCACATAGAAGAGGAAGATTCCAATTCAAAAGCTTTTGAATGTAAAACACACTCTGATTAATTGACCAATCATAGCATACATACTTATGAAGAGATACAATAATTAGTCATCAGGATCAAATCTGAGTTTCAACAGGTACATCATGGTAAAGATAACACTTATTAGATACAGTTAAAAAAAACTGATTAAAAAATATACAAACATTTTAATCTATGTCATAGGAATAACTAAGTGTATTACTTTTGCAAAATAAAAATAATGGATCAATGGGGTAATTTCTAAGGCTTAAAAATATATCTTAACTATGGAAATTAAATTGCTTTATTTGCAAAATGACCCTCAAGAACAATGATAAAAACGGCAAATAAAACTTCATACTTACAAGGAAATGGTGACAAGCTAAATTAATGTACATCTGGTTTGAATTCTATTTGTTAGGTGGTAACATTCTTTGAAATATCAGTAAAACTATATCACCATCTAACGACAAATTTAAACAAGGACATTTTAAAGTGTTTCATTGAAGGAACTACAAACTGTGAATTCTATTTACAAAGAATGTTGGAAAACTTTGGGCCAGTTATTTTAACTAGTCTTCATCATCTCCAATTCAGCTGACCATTATGTTTGTATTTCGATTTTGAACAGCTATCACCTATAAAGAATCTTTCAGTTGATTGATTGTCTAAGACTGCTTTCTTAGTTTAATTTTGTTAAAATAACTGGCCCTGAATGTTTGATTTCTATTCTATTTATGTTTGGTTAGGTGTTGGGGCAGTTACATAGTTTGAAGGAAAGATTCCGATAACTCCATTGACTTGTCCCTTCCACCAATCAGGATTACTTTTATCCAACACTGTTATCCACTGACCTGCCGTGAAACTCAGCTCATCTGTGTCTTGCGCAGCAAAATTAAACAAGGCCTGCACCATCTCATCTCTTAAGTCTGTATCACTGAGGAATATTTGTTGATTGTTGCTGACTGAGTTTGTTTTGTGGTGCTCTACCAACATGTTGAGAGATGAAAACTTTCTTATCCACAAATAGTACTTCCTCTCCTCATTTTTAAAAATTTTGAAGTGCTGAACATGGTCACCAGTTCTAACAGACAGAGAGAAGTCTCCTGGTGAGCTCTCACTCTCTCGGATGAGAAAGGCACCTTCATGTTGGACCTGCAGAAGTGCTTCTTCTGCTTGTCTTCTTGTTATTTTACCATGGAACCAGCTGTGAGGTCTCATCGTTATATAGGTGTTTGGAATCCAACCTTCTTGATCGTTTTGTTCTGCTTTATACCAATTTCTGTCCTCATCTTTGTCTAAGATATTCAGAACGCTGCCTTTTTCGAAGGAGAGTTCGTCATCTTGAGAAGCAGTAAACTTATATTTCGCCACGGCCTCCATCGACAAAATTTCCTGTCTTCAACCAGCAAAATGATTCACCGAGAATATAATGGGTCTAGTTTAACACCGCCAAAATTCAACGCAACATGAAAACTGCTCATCTTCGATATGATTAATGCAGGAAGTGAACAGTGGGTTTTGGGACAAACAACTCGTTACCAGGTGAAACTCGGCCAAAAAATACGATTTCCTTTTATAGCAAAAAATTTTAAATGGCTGAGTTAGATCCCACGTACGAGTCGATTGAATTACCAGTCAGCTGACAAAAAGCTTCAGTTTATGGTTATCGAAGGTCATATCTCTCTGGGAAATTGCGACAAGAATTCTTATTTAGTGACTCATCGATGGGGTAGGTATTACTTCCGGTTCGGAAAGGGC
TCONS_00025467	XLOC_006856	GCAATATTTCACAAAAGTTGAGAACTAGCCCCGTTCACTGGGGTTTACTGAACGACATTTAAGAAACAAGCGGTAGAGTTGTTTGTCTGAACTATTCAATCACTTGGCTCACTTTTGTAGTATTCACTTAGTACAACAAATATGCAAGAGCTACTTTTATCACATGGAAAAGGACGCTCGATTTTATGCGAGTGAATAAGATAATTATTGGTTATTGCTATGTGATAATCAGAAAGTCAATCAATTCGTGTAGCTCAAGTGTTCATTGTCTTTTGATGGCTAGACTTCTTCTATAAATCTGTCAAAAGGGTAGTAGATACGCTACTATCACGCAACATGTAGTCTCCGACACAATTTTATTCCTTTTTATGCAAACAGCACCAATGGCGATCTGCTCCACTTTCGAAGAGGATGACACGGAGTCATTGAAACAGCATGTGACGTTTCCTTTGTTAAATTTCCTCTAGTAATAGGAGAAGAGTAAATTCAATTTGGAAAATGACTGACTTATAACTGGTCTGAACAAACATTTCTCTTTGCGAATAAGCCAATATGACAAAACTGTTACGACTCCTCTGCAGATATTTTTGTGTCGAAGGCATACTAAGGAGAACAGCTGTCGCGTTTACGATGCGACAGCCGGAAGTGATTTCTCAAACACTGAATTCCGCCTTACGATGGTCCGAGGAGCCCTGGAGTGCAACAGGGAAAAAATTAAAATATATCGTTTGGCTGTGGAGACACGTCAGTAAAGACCTCGCTAATTCTAAAAAAAGGCAACGACAAAAGAGCAGACCAAAAGCTGACGAAGGGTACCAGTGGGGATTTACTACTTTACACCTAAAGAAAACAAACATCGATGAAGAGGTAAAGGAACAGAGAACGTGAATGAGTCAGAAACTCGTTCCTCCTTTCCTGTACCCCAGTGATCAAGCTCAAAATCAATGAATCCTGTTACACAAACCCCAATCAAAATAAATCGATCGCGTGACAGACGTAAGCGAAGAACGTCACGCAAACTAGTCAGAATAACACTGTTTCAAACTCCTTTCATCATGTCTCCTCGATAACACCTCTCTATTGCTTCAAATCCTAGAGACAGAAAAATGAAATGTTCCCTTACAATAAGATAAGGGTCTATCTTCTTTAGCTTAGCAACAACATCAAATTTGCGGCGGCGAAGAAGACTTCAATCCTTATGAGGCCATATAAGGCCGAAGCAATTTAAATTACTAAATTTGGCGTCATACAGTTGCGCACAAAGTGAAAAAAAAGAAAAACTGGAAAGATTTAGAACGACTGATTTTATTCGCATCCGGTTTCCTAATCAAAATACAACAATACCTACTTCTATTGAAATGTCGCCCTTGAAACAATTTGGAACGACAAAACCCTGCTTAACTGAAATTTTGATTGACTGCTCCATACAGTAATCATTGACTGATCCTTATCCTTAGTCCATTCCATAATTCAAGTAACCTTAAATTTTAAAATGAATCACCGTACCGATGAATGTCGAGAAAAACTACTAACGAAATTCTTTAAGACGTTGTTGTCAGCTGTAAGATTCTTTGGTTTGAAATATACCATTTAATCGAGAGAATGTAAAGAAGAATGAAAAGCCAGAATGGTGATGAGATTTCTCAAACCAGTCCTTCATCGATCATAGCCTGAGCCACTTTAACAAATCCACCAATATTTGCTCCTTTCACGTAATCCACAGATCCATCCGGCCCTGTGCCGTACTTGACACACTGTAGGTTGACTTGCTTCATAATGTGCTGCAATTTGGCATCCACCTCCTCTCTCGTCCAAGCACTTCTCAGGCTATTTTGGGTCATCTCTAAACCGGACACTGCCACGCCCCCAGCGTTTGATGCCTTGCCTGGACCAAACAACACCTTGTTTTTCTGCAACACTCTCACCGCCTCTGGCTGTGTTGGCATGTTAGCACCTTCAGCCACGCATATGCATCCATTCTTAACCAGTTCCTCGGCATCTTCTTTTCCAACTTCGTTCTGCGTAGCGCACGGAAGAGCCACATCACATTTGACACCCCAGGGTTTCTTTCCCTCCAAGTAAGCCACTTTGTAATGTTTAGCGTACTCGCTAATCCGCCCACGTCTGACATTCTTCAGCTCCAATACATACGCCAACTTCTCTGGTGTGATGCCGTCTGGATCATGAATGGTCCCTGCCGAGTCTGACAGAGTTATGACCTTGGCACCGAGTGCAGTTGCTTTCTCGCATGCGTACTGGGCGACGTTTCCAGAGCCAGAGATAGCAACCGACTTGCCTTTGATGTTGTCGCCTTTAGAAAAAAGCATCTCCTGAACAAAGTACAGCAGACCATAGCCAGTGGCTTCCGGTCTCAGTAGGCTTCCACCCCACGGAATTCCTTTCCCGGTCAGCACACCAGTGAACTCGTTTCGGATCCGCTTGTACTGCCCAAACATGTACCCTATCTCACGCCCCCCTACACCGATGTCACCAGCAGGGACATCCGTGTTTGGGCCCACGTGCCTTTGGAGCTCGGTCATAAAAGACTGGCAGAAACTCATCACTTCGTTGTCGGTTTTGCCCTTGGGATCAAAATCAGAGCCGCCCTTTCCGCCGCCCATAGGAAGAGTTGTAAGACTGTTCTTCAGGATTTGCTCAAATCCTAAGAACTTTAAAATCCCCAGATTGACTGACGGATGGAATCGAAGACCACCTTTGTAAGGACCAATGGCGGAGTTGAACTGCACTCGGTATCCACGGTTCACATGAATGTCACCTTTGTCATCCCTCCAGGGAACTCGGAAGATTACCACTCTCTCTGGCTCAACCAACCTTTCCAGGATGTTATGTTTGTCGTACTTGGGATTCTTTTGAAGAAAATCCCACAATGAGCCGACTACTTCTTCCACTGCTTGATGAAATTCGTCCTCTCCTGGGGTTCTCATTTTGACGTATTCCAGGAACTCTTCGGGTGAGGCGTACTTCCCTGCCATTTTACTCTGCAAGATATCGGCGACGAAACGTTCCTGAAGAGCTGGAAGTTGGCTACTCACATACGCTTTGCGCTCTATTCAGTCAGCCGACAGTGTAAAATGTGTAATTAAGAATCATGTTACTGTCATTCTTCCCATCTCAATGATTCTTTGTTCGCGTATTGTTAGACATTGTCGATCCAGGCCTGTTGTCGATCAAAGTCCAGCTTACTGCACGGAAAAATTTCCAATCAGAATTCGAAGTCGCAGCCACGCGATCGAACCACTCCAATCAAAGCAAAC
TCONS_00025470	XLOC_006857	CACTAATATTGGAGGTCAATACACTGAAAGATTGTGACAGCGAAAATTAGGTGAAGTTATGTGGTTTCTTTTCTTGTGCTCATTTATTGGCGAAACGGTAAACAAGACTAACCTTGCATTCCTCGACAAGTTAAGCGAATGCACAAGAGACCCAGGATTAAGATGTCAAACGAATGCTTGTGGAGCGTAAAAAAATAAGCACAATGGCGACGATCGTGTCACACCCGTCGGAGGGGATATTACTCTAAAAATTACAATGTCGGCCCACTTATGAACGGTCATGATATATGAGAATCGTAATTTAATCGTAAAAATCGTTGAGAACAAAATTCCAGAAGAATCCCCTTGTCTGGCCAATCATCTCATTTTCCATCCTTTTCATTTCTGAGATGGCGAGTCAAAGCAACCCTGATAGTAACGACAATAAAGGCCATGAGAGTCTTAAAAGCGGTAAGTACTAGAACATGGAACGACTTAAAACCACCTAAAACCACCTACAACCATCTACATGGTACATGGTGGTTTTAGGTGGTTTTAGGTCGTTCCATGTTTTAGTACTTACCTCTTAAAAGCACAATCTGCATTGTCTATCATCTTTAATTCCAGATATGTCTGAACTTGTGAATGAAGCATTGTAGATTTTAAACACCAATAAATGCCCGGATAAAAAATAATTTATAAATACCTTACTTTTGATCTTTCAAATTTTTCAATAAATCTTAGAAAAAAGAACTAATACCATATAGTCATTATTCCCTGTCATTCTTTTTCTGATCTCAGAACTGTTGCACAACACAGCAAAGATGTCATACAACATTCCTTTCCAGAATATGGAATGTCCTTCCAAACAACAGTCATAGTAAAAACCTTACAGGAGAAATCTGACAATCAACAACCAATTCAACCTTTCCCTATTGACAACATAACTTATATTCATTACTCTGCAGGTCATTTCTCTTGAAGTGGTAAGCTGCAATGAGAATTTGGAGTTAGTAGAGACAATGTCACTTTGTTGATGCCTTCACTGTCACTTTTTGCCTGATGGATGATCAGTGTACACTGTTGGGAGCAGAAAAATTTGGATCTGTTGATTATCTTGTTGAGCTAGTCCAAAGACTGTATTTCTATCCAAGTTTGCAAGAAAATCTTCTCTGCATCATTGATCTCAATCAATATCCAGCTGCAATAGTTTGGTTGTAATGTTATTTACTGCATTTAGTGTTGGCGAGTTAGGAAACAAATCTATAAAGGCTTGGCCATCTTCCAAGGATTGCGTTAAACTTGGATCCAGTGGAATAGAACCTAAAAATGGTATTTTGCAGCTGTCTGCTAATGCTTCTCCTCCTCCTTTTGAAAACACATTTGTACATTCACTACAGTGAGAACAGACAAATCCACTCATGTTCTCCACCACACCCAAGACTGGGATCTTTGTCTTTTGGCAGAAAGTGAGTTCTCTTCTGACATCATTAACTGCTACTCCCTGAGGAGTAGTAACAAGAATGGCTCCATCTGGATTGTAATCTCGCAAATTCTCTACAACAGTTATGTGCTCATCAGATGTCCACCTGGTGGTGTGTCAATTACCAGATAGTCCAGCTCTCCCCAACACACATCTGATAGGAACTGCTTGATCATTGCATTTTTCTTTGGTCCTCTCCAAACCACTGCATCATCTCTGCTATTTAAAAGGAAACCTATGGACATGACTGCAAGTCTTTGGTCCTTGTCTGTATAAACTGGAACCCAGCTAGAAAAANNNNNNNNNNNNNNNNNNNNNNNNNNNNNNNNNNNNNNNNNNNNNNNNNNNN
TCONS_00025480	XLOC_006858	NNNNNNNNNNNNNNNNNNNNNNNNNNNNNNNNNNNNNNNNNNNNNNNNNNNNNNNNNNNNTTTCCAAGAGTGCCGCGGACTTGTCCTCTAAATTTGTAAGTATCAAATTCACAGGAAAAATTATGTTACATAAAATAGGTCACTCTATACAATTTTAAAGTATCAAAATGTTAATCTCGCGAATGAAAACGAGCTGCATACGGTAGGCGCCGACAACACCTCTATCAATTTAATTTATTGTAATTATTCCTAATTTTAATCTTACTGTCTGGCATAATTTACCTGGGATTGATTTACTTCTCAAGTCTGTGGTTATAGGATAGAAAGAATAAGAAAACACACTCAAACTTGCAAAAGGTATCTAGGAATAATCAGAGTTGTTGTGAAAGCTCTTTTCAAGTGTCTCAAAGTACCGTGGGATTGCAATAGTTTTCTTTTGACATACTCTGTGATTGTTTTAAAAAGACTTGCCCCAGTCCCTACTCTTTGAATGGTCGAAACCGAAAAAAACTCGAAACAGTCCTTGAACCAATCAGAAGCCAAGCTAATAAAGCAAATCACGACTTAGTCTGGCACACCTCAGGAAGTTTGCTCGTTTTCTTTTCTGAACTTTCCACGAATCCTTAAACGTATTGACATTGTCCGCTGATACTTAAGATTTGGTTTTACGTCACTCAGTCGACACGCGCTCTCAATTTAATACATCACCCTAACGAAATAAGAAAAAAACCAGAATGGGCAAAGAACTATCCGCAGACCACTTTTAGCTGTCCCCACACTTTCCCTCAAATAACTTTTCCAGAGCCAAATTCTCCCCTTATGTAAACCTCTATGAAGCTGTGTTAGTCGTCTTATCTCCGATTACGGAATCTCTGAGAAGTTTCACTCCCAAGGAAATTACACTTGTTTATCACGTCGATAACAGAGGTTAGAACCCAAAGTCATGTGTCAGGGCGGTTTCCCTGCTCCTTGGCGAGTCTCGCTGGACACAAAGACTCATAACGTGCCCTTGTAAGAAAATTTTTCCATGCGGCACTTGAATCTGAAGTGAAAGCAAATTCTTATTTTCACCAGTTTTTAATAATTTAGGAAGACGGCTTGTCTCCTTCGCAGAAGTGTTCGGTTTCATCATGCGACGCACTCCGTTCCCCAGAGTACCCTCAGCGTGGGAGAGAGCGCATTGCGTGACGAGACCAAACAGCGACTGCAAAGGAGACCAGATGACGGTCGGACTAAGAACAAGCCATTGGAGCAAATTTCGTGACAGCGTACAAAACGTAACTTTTGAGTCCATGCGTCATAAAAATAGGAAACTTTCCTTCAAGAATACTTTTTTCCTGGGTTTCTAGCTCCAAATGGTGTCCAAAATGACCCGTTAACTTTTAACTTTCTGGGAATACTCAAGGAGATGCGTGAAAACTTGGAAGAACTGTGAGCATTATCGCGCTCGAAGTTTGAGCTGAGCAATGTAGCTACACATTTTCAACGTGGGTCCCAGTTTCATTCGCGTGAACTGCATCAGGGAGTCGCGTGATAACAGCATCAGTGCTTGGCCGTCGATTTCCTGATCTAAAAATATATTAGCATAATGTAAGCAGTCCGTTGAGCGCACGTATCTCACAACTTGTTCCACTGACCACGTGGAAGGATTAGCGGGGAGGTCTGGTGATCGGCCATTAACGCAGCCCGGAAGTGACGTATTAGTGCCGACATCAACGCAGAACGGCTTTGGGCGTATGGGTCGATTCCCCAAGGGGGAGAAGGGTGAGTTTGACGTCGGGGAATGGTAAGGCGAATATCTTGATGCAGAGTGGTGACCTCTAGGATCAGTTCCAGAGCTCATGCGCATCATCTTAGCACCCTTAGGAGAAGTGATGCGCTTGTCGCCAGGCATCCCTGTTCCATGGTGGGCATGTGCACGAGAAACTGACGGCGAGCGAACCATAGGCGAGGTGGAACCAGAGGGTCCTGCGGTACCCAACTCCCGAACCACAGGTACACCAGGGATCATCGGGATTTGCGACGGCCCGCCCAAGCCTGGGGATTTCAGTTTAGGTGATGTTACTTCGTTAGAATCTTTCTTCATTCGTCCTTTCCTCTTCTTGATTATAGGCTTTACTCTCCTTCTCTCTTCTGTCTCGTCCCAATCTGGATCACTATTCGAGAAGCTCTCTGTCTTGAATCGAAACCCTATGCCCTTTGGCGGCCGGCCTCGCTTTGGTCTTTCCCCTGAAGGAGATTTCGGAAGATCGTCGAGTTCAACTTCTTCCTCCATGGCAGCTACTTCGGAAGTGCTCGGCGCGCCTTCTTCGTCCTTCCGACGGTATTTCGACTTAATGTAGGTCAATCGTGTGCGTTTTCTACGCTTCTTTTTCAGCCACCAAAGGTTTCTCTTCGGAGGCGATTGTGATTTGTCTCCAATTAATTCCTCTCCTTCTCCTACTTCTTCTTCTTCGTCCGCCATTTTTCTTTCTTCGTCTTCTTGCTCTTCTTTTATGGTTATCTCTTCGGTTATCTTCGTGTCTTTATCGGTCGCGTTCGTGAGGGCTTGTAAATGCTCGATGGAACTTTTCGGTTGTATCGGGGTTGGCGCAAGGTGAGATTTTGACATTGATACCGAATCCACTAACGTAATGCCAGGTAAACTGGATCCAACACTTCGCTGTACATTGCCAGACACTGTAGGCACTGGGAATGGCAATTTGAAGCTCTGTTGATGGGGGGGCATCTTCAACGGAGCTCCTCCCTGGGGACGCATGGGAGGAGGATGCCGGGGATACCCACTTCCTAAGGGTGCTCTGACACTCGAGAACCTCAGGGGGGCATTCCGCGGAGACATACCAGGATTTATTGATCGGGGGATCCCTGGATAGTTTGGCATAATTGGCCTTTGGGACATAGTTGCGACGCCCGCTTGCGAAACCACCCTATCTCCCGAACCTGGGTGAGGCTGTCCGCTGGAGCTTGAAACCCCTGGGGAGCTACTGAGGGGAGGCGGCGGAGTATTTCCTTGAGGGTGGTGGTTTACTACCCCTGTCCTAACTGCTATGGGATTGTAAGATGGAGGGTGAGTGTGAGTGTGCATTCCAGGGCGAGGCGGTGGCATACTGCTGCTGTTCGGCTGAGCTTGAACGTACATCCCTTGGGGACGTCCTCCTTGGCCAACCCTTGCATTGGGAACAAGTGGGGGAGGAGGAGGTGTCCCACCACCTGGTTTGATTGGAACTGCAGATGACGTCCCCGGAGGATTTGGGTGAACTCCGGGATGGCGGATCACTCCTCCGGGATTTGGACTCAATACTTGTCGAGGATACACTGGCGGACTTGTGGCAGGTCTGTAGCCAGTGTTTACGGACAGTTGTCCTGTGGTAGGCGTGCCATACGAGGCTCTGGATACGGGTGGACCATGCGCACTGCTAGTAGAGTAAGGTGGCGGCACGGACACACTGCTGGCGGTTTGAACAGCGGAAACTGCATGAATCGCAAGTTGATTCGCTGGTTCTACCGCCATGTTTGTAGATGCGGTCACGTGACTGCTACTGGCCTCTGTAGCAATCTTGGTCAGCGGTGGAGGAGTACAGTTGGATATGGTAACGTTGGGTGGGGCGCGGCCAAACGTGATGGTCGTTCCAGAGCTCGTGGCACTTGTGGCAAATCTTTGGCTTGACACATTGGTGACTATTCGACTTGTGCCATCCGGTAACGATATGGGGCTGTTTCCACTGGAAGGATTATGCGTCTGACCTCCCTCTTTCATAACAGGTTTTCCTCCTGGCAAAGCGTTAATCGGAACGGGTCCACGTTGAGGATGCGCCAAAGGAACTTTCCCCTGAGGTACGAGTAATGGTACGCTTTTTACTGTACTTGGTGAAGGATGGGGCATCGTTACATTTCCAGGAACCTGGAACCCCACGTTTCCAACTGTAACTGTTGAAGTAGAAACCCCAGGAGAAACTCCCTGAGGGATTACAACGGCAGTTCCAGGGGTTTGAGAAGTAACGGTAACATTCTGAACAGGTAAAATGGTGGTCGTTGCTGTGGTCGTCGCAGAAGAGATCTTCTGCCCCTGTGCCACATTGAAGGACGCCCCTACGATTGATAGACCGTTCTCCACCAGGGTCCTTGTGGCAACGTTGTTAGGGTCCCCTGGAAGTAAATATTCCGACTTCCGCTTCCGGCCTCGCTTCTTTTTCTCGACTCCTAGATGCTTGACTTCAAAGTATTCACGGGAACGTTTCGCTTTCAAGCCCTTTGGACCCTGGAGATTTCCTTGATCGTCAGCTTGGCAGCGATCGGGGCATGGCGTTGGTACCGGCTTTAAACTCAAAAAGAATTCACAACAAATGAGTCGTCTGCAAAATCTCTTCAGGTAGCGCTCCAACTTCGGTCGCGAATCCACGCGCGAAATCGCCTTTTTGAGAATCTTGCCTTTGTGTTTTACCACTACCCGCACTCCGCATCCCTCCTGCATCAAATCTATAACCTTTTCTGGATCAAATGCTGCCTTGGCTACCATCTCCAGCCCCGTGCGTATAACGCTACTGACCTTCCCAGGAGGGGTAGCCTCGGGCAGTTGTGACACCTTGTCCGGGTCTAACAGGGGTCCATAGCAACAGCTCTTGTTAAAGAAGATCTGGTTCTTGTTGTGATAAAATCGTTCTGACCCTTACCTGTGTCATCATCGCTAATGTCACTTTCTTCGCCCGGAGACTTGTCATCTTTTTCAATTTTGCTGTAAGCACAACAAACACAAATAAGTAACACCATCGTTCTTTGCTTGGAGGAAAAGCCCATACAAATACGGAATTGCGGAGATGCGTCTTAAAGCCTAAAACAGATAACACCAAATTCCCCCTTCACCCCCGTCCCACATTGCTTAGATAGGCCCAGGCAATATGCTACAATCTGTACCTGTCAGGTTGTGCTAAAACCACCCCCACCCCCACCCCCCAACCTTCCTGGTCACCGCTACAACCAGCTTCTCCTATTTTTCATTCACAAGATGAGCACGTACTTAAGGTTGAGCCCAGGACTTCGCTTGCGTTTTGCACCCGCAATTCATGGTAAGTCAAAAGAGAATTTTGTCTGATATAAAACCAATCAAATCAGTAGAAAACTTCCCTAACCTCACAGCTGGGATCTTTCTGGGTAGAATTCCCAGGGCTTGTTGTCCTGACTGGGTTTGGTTCTGCCTTCCCATGACCTCCAGAAATGAGGGCAGTACTAGAGTGTCTTCCTCATCTGAGCTGGATGCATCAGAAGGAATTGTACCAAATGGAGTGTGAAGTATGTGTCCAGTTCTTTTACACCAGCCAATGGGGTATATGTCTGGGGATTCAAAATCCACAAACTGGAACTTGGATTGTCCATCAAAGAAAAGCTGCAGCATACGACCCATGATGTTTGTTATGGTGGCCACTCGAATGATGTGTGGCTTCTCTAGGTCAACCACTTCTAGTTTCATCCCAGGTTTGAATTTATGGGCTTTCATTTTCCGAAACAGATGAGCAGGGGCAAGAGTTGACCGGCATACAGTTAAATATTTTTCCCATGCAAAGGTCTTTTTGGTGTAGCTTCCAGGAACAGACAAATCCACTTGGTGTCTGGAACACCAGCCTGCAGGAAAAATCCCTGGAGAGTCACTATGGCAACAAAATGTGACTGCAGGCACACCTTCTTGATAGTCCGTAGTAACAGCAAAGTAGTAAGGTCCCAAGCTCTTGGTGACTGTTGCAGGGCAGATGATTGATGGCTTCATTGGGTGAACAGCTTCTAATTTCATGCCAATTTCAAACCCATGAACTCTTGGTTGGAAGTGTTCTTGAGTCTTTCTAAACAGATCATGAGGTGCAGCCAGAGCTCCTGTAAGAGTCTGAGTTAAAAATGTCCTCCAGTCTTCAAGAGTACTATTTATACCTTTGGGTGGTTGGAGAGGATAGCCATTCTGTGCACACCAACCGATGGGATGTAACTCCTCTGCTTGGAAATTGCACCAGCAGTCATTGCTATTGTCCTTTCCAAAGCCATCATAACGTATACGCACCCTGTGCCCAACCTGTTGAATGACTGTTGCAACACAAAATGAAGGAGGATTGTTCCTGTCTACAGCCTCAAGTTTCATTCCTGGTTTAAGGCCTGGTACATCCACAGTTGTATGTTTGAAGCAGCAATCAGGGGCAGCTTTGCTTAAAGCTGCTTCCATATAATCACTCCAAGTAAATTTATGGGGAGTTTCACCTTCA
TCONS_00025485	XLOC_006859	CTTAAAAATCACATACCTTTTGGTTGGCTTTTCTAGAACTGCGAGAGCAACCCTTAGAGCAGAATCGCTTCAGAGGAGAACAATAGCGACGCCTCTTTACTGGACCTCCACAGAATTCACAGCAGCCCAACACATGAGGATCTACAATTTTGCCAAATTTGACAGGCTTGTCATCCTGGTCATGCAAGAAATCATCTGTTCCTTTGTCTTCAAAAGAAGCTGAAGGAGTTGGTGGCATTTCACTAGCATCTCTCATGGTAACAACTTCTTCTGTGGCTCCATTCTCTTCTGTTGTTTGGTCTTCTGCTGCTTCATTGTTAGCAAGAGAGTCGTCTTCCCTACTCTCACCAATTTCAGTATGTGCTCCATTTGTATCACAATCTGGCTGATTCACTTCCACATCATCTCCCAATGGGTCAGAATCCAAAGATAAGATAACTGATGCAGTAGAAAGAGAGTTGTTCATATGTCCAACTGAATTCTCTATTAATGGAGACACAGTTGAGCCACCAGATGGCAGTGCTTCTAAGGTGTGCTGATCATTTCCTGTATTCATTGCAACTGTGTCCAATGTTACACCAATCAAATGATCTTCCTGATCATTCTCAGGTGTAGGATCGGTATCCATCATCTGCCTTAAGCAACCTTGTTCCGCGAGAGCGGGCCAACTTTAGTAGACAAAAAACACTCCGTCTTATTTTGCTTTCGCAGTAGGACTTCTGCCCAGTACGCGTGCGCACACAATAATCGACGATATTGAAGAAAGATTCATGCGAATGGCGTCGCGTCTGACAGAGATTTACATTACAAAACGCATCGCAAAAGCGACAGATCACTGCTGATTCCTTTCCAGTCAACCAATTCGAAAATATTCCTATATTAAAATCAAACGCTGAGACCGTCCTTCAGAGGGGAGACCAAAAATTCCGC
TCONS_00025487	XLOC_006860	ATTTTTATCAACCATATGCAGCCGCGCCTCTTGGGAACCAGGAGCTCTCGTTCCATCAAACTGCAATTTGATTGGTCAGTAAAATAACAAACCAAAAACCGTACGTTTTACTGTGCATTGGCTTACGGAAAACGAACTGTTACCATCTAAGTAGTTATAATTCGCGAGTTTTGTTCGCTTTTCTTAACCTTTTGATTAGAGAAATATTCAAACGAATGGCATCGACTAGTTCGAACGTCGAGAATCTTCATCCTCAAATCCTCAAGCAAGTTATGAAAGAGCTGAGGAGTTTGTCTTGCGATCCTCCCGAAGGCATCAAGATTTTAAGTAACGATGAAGATATAACAGACATACAAGCAACAATAGAAGGCCCAGCTGGCACCCCTTACGAAGGAGGACTCTTTCGTGTGAAATTAGTTCTTGGGAAGGATTTTCCTGCCAGCCCTCCAAAAGGATTTTTTTCAACCAAAATATTTCACCCAAATGTTGCCAGTAATGGAGAAATCTGTGTAAACACATTAAAGAAAGATTGGAAACCAGATCTTGGTGTAAAGCATATATTATTGACTATAAAATGTCTTCTTATTGTCCCAAATCCTGAATCTGCATTAAACGAAGAAGCTGGCAAGCTGCTCCTAGAGAGATATGATGACTATTCAAAACGAGCTCAGTGGTGGACAGATATCCATGCCAAGACCAGTCACTGTACTAAAATGGAGAGTATGGAAAAAGGGGAAAGTGTTGAAGCTACTCAAGGGATTAAAAGAGCTAGTGATAAGGCACTAGACAAGAAGAAAAAAGACAAGAAGAGAGCTTTAAAAAGACTCTAATAGTTGCTTAATGTCTCAATTATTGAAGTAATCATGATAATAATTCTATCATATGTTGAGTGTACAGTGTATATATATAATGTGGAGCTGCTCACACATTTATACAGAAAGAGATCACCCCTGCTTAAGAGAGGGTAGTGATTTTTGAAGTGAATAAATATTAAAACATTTAATTTTAGTTTTGATTTGATTGATTACTGCTGAAGTAAGTCCAACAAAGGGGTAAATATATTTTCTTCTTGCAGAATGCACTTCTAAAATGCAATATCTCAGGTCAGGCACAAACCATTTGACTACTCTATTCCATCTTTGATGTAAATCTTAACTCAAGAAATGTTTCACCTTTACATATAATTCTGTGATCTTATTTTACAGAATTTTACTTTTCCTTTTTTCAGGATCTGTGTGTTGATTTATTGCGGAGTTTCTTATGAATTAGCTTTTGAATTTAGTGGTGCATCAAGGAAAAGGAACTTAGATTTCTTAAAATAAAATTTTTGCCTAATCAGGCATCCTGGTCTGGTGTCTTGTGTGTTCTGTGTAAAGGCTTAGTCAATTTTTGTTGTCATGTAAATATTGTTCATAAATTTAGTAATTTGTAGAATTTTATGCCACTCCCCTTAAAAGGATGAATGTAAGTCAAATTATACCTTATACCTCCTCATTTTGTTTTGAAGCATTTCATGAAGTTAGAGGTTTACCAATTATACAAAGATCAGTTGTTCTCTGAAGTTAGTGAGCAAAATGATGATTTGAGACTTGCAAAAGTTGTGATTCACCCCCAAGATAGAGATATCAATTATCTTAACTGTCAGCAATACATTTCATAGAATTCAAGCACTGTGAATTTGCTGTCAAGTAAACCTATATCCCTCGTTTATACATATTATTTTTTCTTTTGTTAATTTTAATACTTGCAATTGTAATCATGACACTGTAAGGAGAAATTCCTTTTGTCCCTTTTGGTAGTGAGAAGGCAGAGGTGAACAGTAAACCCGACTTGTACTTGCT
TCONS_00025488	XLOC_006861	GTCGGGTTAGAGAAGGGTATCGGTTCCCTTACCGTAAATGTAAGAGTCTGTGGAAAGTAGCAAATAATATTCTGCACCAGGTTTCACACAGGGCACTCTGGGGATCTGTTCACTCGATTTGATTGGGGGCCCTGGATTAAGTTGGGTGTCCTGAAGTCTCTAACCAACCTTGTCCATATTAGGAAACGGAGGAAACGATTCGGTCCCATTCCCACTCCGAATGCGGTATTAAATCATATTTGTTCTCGAACGTCTAACATTATTCGTCTAGTAGGAAGTTCATCACATTCGGGAAGAGGGAAGAGGTTGCAAAATGGAAGCTGTAGCGAAGCATGAATTCCAAGCTACCGCAGAAGATGAGCTTTCCTTTAAAAAAGGCTCGATTTTAAAGGTTATCAAAACAGATGACGATAAAAATTGGTACAAGGCTGAACAAGAAGGGCGGTTGGGACTTGTTCCAGCGAACTACATCCAGTTGAAACCACACAGTTGGTTTCATGGCAAAATCACAAGAGCAAAATCAGAAGAATTGCTGATGAATCAGAAGCATGATGGAGCTTTTCTCATCAGAGAAAGCGAAAGTACACCAGGAGATTTTTCATTGTCTGTGAGATTTGGTGACGGTGTACAACACTTCAAAGTCTTGCGTGATGGAGCTTGCAAGTACTTCTTGTGGGTTGTTAAGTTTAACTCATTGAACCAGTTGGTTGATTATCACCGCACATCCTCAGTCAGCAGATCACAAACTATATACCTAAGAGACATGGCAGATGAGGCTGCTGCGCCGGAGCAAGATACGTATGTCGCTGCTTATGAATTCCGACCAGAAGAAGAGGGAGAGTTGTACTTTAAACGTGGGGATTCTATATTGGTTCTTGATAAAGAAGATGCTAATTGGTGGAAAGGCAGAAACGTAGCAACGGGGAGTGAAGGGCTGTTCCCAGCTACTTATGTGCAAAAGAAGTCTTAAAATTCAATTTTCACTCTGAAGAAGTATGCCATTTCATATGACCGTTAATACATTAATCTGAGTGGTATCATTTGATATTTTGGAGTGAAAGTTTCTGAAAAGAAGCACTGAAATTGCTGAATTACCCACACACAAAAAAAGCAACACAGGAAACTTGTATTGAATTTCTCTCTTTGTACAATTTTTTTCTTTTCTGCTAATACAAAACAATAGTCAAAGAGTATATTTTAAACAGATAGGTGAAATACTGAATGTTTTGTTTTCCTTTGTTATATCAATTGATTCAGAGGATGCAGACAGCTGTGTACATTTTTGCCATTTAATCAAACAATAATGATTATTAATAATATGCAGTCTTGGTTAAGAGAGTAAATTTTTTGCCCTTCCACTCCTCTCAAGATGATTACATTTCTAAGCAGAAAGTTGATGAGGAAATCCTCAAGGCTAAAATTGTGAGACATGTGGCTCAAAGTTAGGGGAATCAACATTAAGAGAGTCTACAAATCCTAGCCTGTTAACCCTTTAACTCCCAAAAGTGATTGACATAAAACTTCTTCCTACGATATCCATACATTCTTCAGCAAACAGGTAATGAGAATATTCAAACTTATCGGGAAGAAGCTGCTATCTTGATCTAGCACCAAGTTCTCATGACTAATTTACAAGGAAATGTGTAGCAGCTAGAGGGGAGAATTAACAATCAGATCTTGGGAGTTAAAGGGTTAAGAGACTGTCAAGGCAAGGATCAATCAAAAATGAGTGGGGAAGGGTAGGCTTACTCCCCTTTTCCTACCCTTCCCCCTCTTTGGCTGTTGGACAAACAGCCAGTTCCTTCTCATCTCTTCCAACAGGAACCTGTTCACAGGCTAGACAATAACATGCTCATTATGATTGCAAACATAGTTGAATGTGATTTAATGTTTATAATGATATTTTGAAGAAGAGATACAACTTAAGTGGAGTAGAGCATGATTGTGTGGATGCTGGTGTGATGTCAATGTTGTGTAAAGCTCTTTACTGAATCAAAGAACACAAGTCTTTGCAGTGCATCTATTTCACTTCATTAAAGAGTTTGGATTTTAACACATGCATCTAACATACCTCATGAAAGAGCTAGGTCACTAATTTGTACTGATAAACATATCTTTTGATTACTTTTACAACATGTTGCAGGTCCAATATGCTTTTAACTGGGTTTGAAGATCTGGGCCACTTTTTCATGTTCTAAGTAAGACCCGTGGGGAACTTTTTCCTGCATATGTTAGGGTATGGGTTTTTGGAGACAATTGATACCCATAAAAGACCTAGATTCCTCTTTGGCTGAGAAAGTTCTGTAAATAAAAACTCCTTGATCTCTTGTATTTTTAAATTGTAAACGTAACTAGATAATTAAATACCAGTCATTGTAGTCGCCCCTGTTAGGGGGTCAGGTGGGGGGGGAGGGATGTTTCTGTGGGCCATCCTTTCCTTCTGTTCATTTGATTGCAATTATATTCCTCTCTCTCACCACTGATCTAATCAATTACTTTATCTCCACAAAGCATGGAAGAAGTTCCTCTATGGAGGCTTGGGTCATGTTTCTCCCAGCTTTACCAGCAATAGAATAATCAAAATTGCTTTTTGGGAGCTTAATTTAATATATCATATGTATGTATTCAATCAATGCTATTGTTTGTCGACAAGAATTTATGCATTATAGTTTTCCAGCATGAAGTTGTAATGAACAAGATTGTAGTGGGTCTAAACTTGTCAGGAATTGTTTGGGTGTCACCTAGATTTATTTTTCTCAGGTTTTGTTTACCGCACACGTCTTTTTTTTTTTTTAAGAATAAGGTCCTGTGAGAAAACTTCAGGGTTGATAGAATGCATATAATGTAGAACTCCATATTTGTAACAAGATTTAAATGATTTACCACAATAGAAACATTTTTTAATGGCAATGCATATAGTAATAAAGAAATAATTTTCTGGTAAATGTTGTCAGGTGCCATTTCATTCCTACTTCTTCTACCTTGGGAGCAGGCTCACATTATTAGCGCTTCGGAAAGAGCATTTCTTCGGAACGAGTATTTCTTCGGAACAAGCATTTCTTGGGAACGAGCATTTCTGCGCCCGCGGTATGAGGCCTCAAGCAACGCAAGTCAATGAGAAGTCTGTAAGGGGTCTAGCACTGATGTTAGTCCCATACCCCCAGCAAACTTCTTCCTGACTACTCTCAAATCTTCCCGCGGTAAAGGAACGCGCGTCCCTCATCATCAATAATCAAGGTCTCTTTGAAGGCTATACTGAATATATTTACCATAGAAGCCGCAGTGCTTATGTCAAGACCCTCTCTTATTACAAAGAAAACAGAGATAAAGGGAGGGCCCGACGAACATTGACTTCCTGAATAACCAGTTCCTTCAGTGATAATGGCTAACTGTACCACTAATTGCTTTTGACTTAGAGCTCGTTTCGATTGAGTATCGCGAAACAGAACCTAAGGTAGTCACAAAG
TCONS_00025496	XLOC_006862	CGCTTTTACAAAGCCGTGAGAATAACTCACAGTGATTCAACGTACAAGATCAAGGAAGGTAGATCACGTAAATGTTGCTTAACAGAAAAGAAAATACATTCGATAAAATTCCATGTAATTGCGATACAAGGGAGAAGGAGGTCTTTGACTGTCGTTTTTCTAGTGTTTTGGGGCACGTCAAGTTGCTGTATTTTTTTCGGCATCAAACCTCAATTTTCTCTAGCGATGTCAAATGCGTCCTAATGACCCCCTCCCCCCCCCCATTCCCTCCCACGCGCGCAGTTTTGTAATTGTGACACACTTACACAGGTTACCATTCACCAGTTACTGATTACATTAACTTCCATTCTCTTTCCCGAAACCACTCCTATCGTTATACGCTAAGAAAGTGAGGTGTCTGAGGAGGAGAACTGTCTCCATTTCGATTTTAAATTTCATGTAACGACATAAAACAATCTTTATGAAAGACATTAGTAGGCGAAATTTCAGTCGGTAAAGCCAAGCAATTTAGAAATCGGTTAGGAAAGAAGATTTATGTTTTAACTAAAAATATGCTTGTTTAATGTGAAGTTTTTAAATTTGTATCCTTATTAGAACAATACTGTGAAAGCTTTGTGACAGCAGTAACATGTCTCTGCATCCATTTCTAACAGATAAGTGATCCATCCCTCCTTGAAATCGCTTGACTGATGGCCAAACAGATAGGCTGGAGAAGGAATGATAAAATTGTTTTGTACTCAATTAATAAAGTTTCCTCATTTTAAACAAACGTCGTGTTTAAACTTTCATGTTGGGCGAAATTCTAATTACTTGCTAACGGATCAGTCTGAGATACCCACGGAGTCCGGTCGTTTCGATACAAACTCGTTTCGATAAAAACTGAAGTAGATTTAATAAATCGAAAAGTCGATTTGATACACGTACAAAGTCCTTTCGATACAAGTTCTGTCACTTCGATAAAAACTAGTGAAGGATAAATTAGGATGTTTCCAACTGTCCAGGAGTCCGAAAAAAGGAGTTTAAGGACCTTCAAGAGGTATTGAATCGACGTTGCCGATGTATCGGATCGACTTTTGTTTGTATCGAACCGACTTGTATCGAGATGACTTTGTATCGAAACGACCGAAGAACAGCCCTTAATTCAGGTTGACAAAATCGCATGACCATACAATGTTTTTCAATTCAAAGAAAGTAGCAATTCTGCCAGGTCATTTCAATACCTGATGGACCCATGAAGTACCAATTGACACTATGAGCTCACCGACTTCGCCATCATTCGAGATTTAATATGAACAACTGATTTTTTCAGCCAGTTGTGGGTTTATAAGGTACTTCATAGTTATTTTTTTTAGCTGCGTAGCCTGACGTACTCAAGTCGACCTCCTTGATCAGGCCGATTCCACAGATTCTTCATCATGTTCAAAATATCCGTCATTTTGCCGTTCTTGTAGTCTCTCACATAGTCGATAGATTCAATCTTCGATGCTTGTGGAGTATTCACTTTGACGTAATACAGGAATGTCTGAAGCGACCAATCCGGATTCACGTCAAGGACTTGAGCCTTTGTAACCGCGCCAGAGTACATAACCGGGACACTTGGCCCAGTGACCTCGAAAAGCTCTACCAATATTCCAGGGCGAAATCCATGGTTACGAAGTGATTTCTTGAAAGCTGAGCATTCCTTGTACATATCTTTGACTCCTAATGTTTCCATACCTCGGTCTGGCTTTGGAAAATTTCTCTTCCCGTTGGATACAAGAAACTTAGCAAATTCCTCTTCGTAACTTGAGTAAATCATCCTTCCTGCGTGAAATATGGTGCGGCCCTCGCTTGGAAGATACAGTACTAGAAAACTCCACGGCTTGAGTCGAAACATTTGGCGTAACTGAATGTCTAGGTATCTGAGGGGAAGGGACAGGTTTATTTGGAGTTCTTTCATTTCTCTTCCAACCAGCGATGCTATAATAACCTCCTTATTAGGGCTTGCCCGTATGTTCCCGTGATGCTTTTCGAGCTGCACTGCACTGGCAATGGCTGTTGGGCTATGAGATGGTGAAACGACGCAATCATAGTAGACATTTCCATCCATAATGACCTCATCTTCTTCAACCGGAAGGCTCCTTCTGAACAAGCACACGTCTAAATCGCTTTTGAGCTCTAATTTTTGCCTTAATAACAGCAGTACTTCGCTGATGATCATTTCTTTTTTCACCATCAGAATTGTACTCTCTCCTTTCCCAAATACATGTCGGGGCCAAAGGTTAAACTTGACCGGAATGAAAGAGTCTGGGACAAAAAGCTCTCGATAGGGACTGGGTAGATACTGGAGCTCCTTCTTGGGCATGCGTTCCATGTTGATAACAACTGACCTAAGACACTGCACCGTCAGAGGTGCGGGCACTCTTTCCACGTTTGATGTAATGCTGAGCTCGTCGTCGTTCATTCTATGTTCCCAAAACAGAACCATTACAAGACACCCTAATCATCCTTTATATTGCCTCATATACTGTGACACCTCTCGCGTTTCTCTGTTTCGCGCGTTATGACGCTTAAAATCCGCTCGGCGTCGCTTGAATAAAGAAAGTTCAGACAGAATCGTTGAACACTTTCTGGGGAAGTCCCTGCTCGCAAAAACATGACGTAAACTGAATTATTTTCGGTCGATACCACAACTGTGTCCCAGTCATATTGAAAGACGACTCGTTCGCCACTGAAACGGCCGAAGATCGGCGATGCAATCACTTTTAGTTCGTGATATTTCACGTTAAACTGACTGAATTGATTTTTGTAAGTCAGTGATACGACATCGGCAGGGTCTTCAATGTATTTATATTTTGGCTGGAGATTCTTCGAAAGGAATCCGTTCGCAGTCGTCCCTGTAATTCTTGTTATTTCGCTGTCCGGCATTTGTGCTTTTATCTGTAAGGCTAACAGATGTTCGTCGCTCGGTGCCCGCCAAGGTTGGAAATTACAATATACACACGGCTCTTAAAATTTTTTGGATGAAATATTTGCCCAAGGATAGAAACAGAAATTGCAGCTTCCACTTCTTCAAGAAAACAATCACTCTTTCAGTTGCCTCCGGCGAAAGAAGCATATCGCGATTCACGTGACTCCCGAGTCAAAGATCGCAGGCGGAAAGCAAGTTTCCCACGAACTCGCGCGCTTGATTCCCACTTAGCAGATGGAACACAGATATTCATGAGTGAT
TCONS_00025500	XLOC_006863	AATTAGCCACCGTAGAGACTATCTAGAGCTAACATTCGCCCTGATGAAGGGCTGACGCTCACAACGTATGCTTTGAAAACACTTTACGATGGCTAATTCGCATAATCAACTCAGTTGATCAAACCAAATTATCCTGTAATACCCCTACTGACGCAGTACCATAGTTTCTTTAGAAACTTACCCCCTTAAATCAAACAAATTGAGTTCAAAACTGTACAAGTTTATTTGATTTGAACATGTTCTAAGTACACGAAAACATGTTGGGAAAGATTGGAGATTTATCATTTATAACTCATGCTGCTTTTCAATGTACTTTGATTAATAAAGGTACACAATCGTTTGTTTTTCAAAAATGTGATGAAATGCCCGAAGGCAAGCCTCAGATCTATATTCAGAGAGCGCGCTCAAACACCGTGGCAAGAATTTTCAATTCTTAAAAGAAAATCTCTGTGACCCGCGTTAACACTGACTCAATTGAAACATCTAGAGAGAGCAATGTACAAAAGTTATCTTTGATACAAAATCGGTCAAAAAGTGGTAAATCGAAATAAATCTGAAGAAAGTACATTCATAATGTTAAGTGCGCATGCCATCAATAAATACAAATAGAACCCAATTGTTCTTCTGAAGTTTCCTTGGGGAAGGTTCCGTTAGTCTCCTAACCCTTTACACCCTGCCATCAGTATGCATATTCTCCATACTGTTCTCTAAAAATTTCCTGAGGTACTGACAAGGAGAATTTGTTTTACAATCAAAAGCTTCTTAAGTGATCATTTCCTTCATTCTCATAACCTTAGTGATGATATTCGAGGGAGAAATTAGATGCTAGTCACTGTTTGGTGTGAAAGGGTTAAACAAGACAGAAACAAGCCCCAACGAAACTTTCGTACGGAATAATGGGGAGAAAATCTGATATTTGTTTACAACTAGTCACCCTAGGTAACTATTAAGTTTAAAATTCAATGAACTCAATTTATCTCTCAAAAGTCGCAATTTCACATAACTTATTTCTTTAGGCTCATGGTGGATTTAGATTCCGAGGAATTTTCTCAAATGCTCCTCATGCAATGTTTTGGCCATGTGTAAATCTTATATGCTTCCAGACCTCATTTTGAAGTTAAAATGTCCGCACACCTTGCAATTCTTGAAAGTCATTACTTTAACCATGAAAAATAACCGATAATAAAAAATGAGCTGAAAACTGAAAAAGGTATCTCGCGAAAATTATGCTGTATTCTGTGATACATGACATTCAATTTAAATACAATTTTTTTTCCTTGACTATTACCTCGTTGGTTACAACGAGCAGCGGTTATTTCCCCCCATGAATGAGGCCAACCGGAAGAGAAGGCGGGCCTCTTTGGAGTACTGTCGCCTCAAGGCTGTATTACTGAAAATTAACTTGGCACTAACTTGTGAGTTCAGCCATTTTTTCATTAGCAACATGTTAAACTGCGTCGCAGTTCATTGCTGACAAACGTTACCATTGATCATAACAAGGGGTCTACAGGGAATAGGATCAGACAAAGCTGCCATTTAGAGCGCTTTTCAACTGAGTCTAGAGATAAAAAAAAAGACAAAATCATCATATGCCATTACAGCCCATCAGGGGAGATGCTAACGTCTAAAGAAGCCCATACGGATTCGAAGTAAATTCAAATGATTGACCTCCAGCGCGGGAAAACGATTGGGTTTAAGATTTGAAATGAGCAGAGCGACGTAAGTCACATGGAAATAGCCGATGCAATTTTGCACTATTTGCAACATCAGTTGAAATTTGTTCCACTGTTTCAGTTGAAGCACATACTACCTTTTGAGATGTATGCTACTTCACCACATCGTATTAAGTTTTACAAACAATTATGTAGGTAGTACGGTAACGGAAGCCTCCCCTGTTCCTTCCTCTAACCGGATGTAAGTCGGCGTGGTCGCTGACGCGCTCCCGGCACTAAGGCTGCTGCGCCCACTGATATCACTACTCAGCGGTGTGCCGGGTAAGGATACGTCGACGTGAACTTGGAGGTCCTGTGCGTCTTCAAACTGTTCTGCTTCCTTTGTCATTACAGGGCTTACGACTTGTTCCTCCTCGTGCACCGAAGTAGCTTCTTCAATTTCTGCACCATTAATCGGCGCGACCTCGTCTTTTGACTCTAATGTAGCCTCCTGTCGTTGAATTCGCTCAACTCTTACGGGTTCCCCTACTTGTTCAATTCTGCCTCTGCTCGCAGGGGCTGTGCTGGGACGCGACATCCCTGAACACGCTGAAAGAGATCTCTCAACATACCGCTGACCGCGAGCACTCTCGACTCTCCTTCTGCCCGAGGATCGAATGCTTGACGCTGATCTTCGACGCATACGTGCAACAGCTTCTTCTGGTATATTGTCTGGTTTAATTGTTCCATTTAGTGCCTCTACAAGAGGAATTTCTTCATATCCAGGCCAGGCGCTCTCTCCATGAGTTTCCTGAGAATTTGGGCCATTTTGCTTCTTGATATAGGCGCAGATCTGTAGCAAGGCATGAAATGGTGATCTGCAAATCGGGCAGTTACTTGCTTGAAATCTTAGTGATTCCGCACAGTCTCTACAAAGACACAGATGTCTGCAGGGTAGGATCAGGGTATCTCGCATGTCACTCATGCAAATGACACACTCCAAACCAGTTTCTTCTAACTCGTTATCTTCATCCTTTGCACTTTTTAAATTAATTTTGTTTTCAATTCCATATATTTCTTGGAGAAGGTAACAGAGACCATCAACCATCTGCTTCTGTTTAATAGGCTTTATGATGTATGATCCATCAGACATTTTTTCAAATGTTGCTAGTGTGATGTTAGAATGACCCAGATATTCTTCCTCATCTGCATCAATTTGAATCACGACTGGGATGCGTGGATGATTGAGAGGGGAATAGTTCAACTCCTCCTCAGAAAATAAACTAGGTCTGATCTTGTGTTTAGGAGAACTGTTATACACCTGACCTGATCCCTTTGGGAAGTGTGTCTTTGGTGAAGATGTGAGAGGCTCTTGTGATGTGTAGATTGCTAAGCCTGTGGACAAGTCTTCTGTTGCCATGTAATGTACTGCTACTGCACACTTCACATCCGCATCAAAAACAAACTCAATTCCATAGCTTTCTTGATCTAAGCTTTTCACAAGCCTTAATGAGTCTTTCCTTAAATTCACAAGACTTCTTAGTGTTTTTGTTGGTTCATTGTCTATTGGCTGCCTGTATGGAAACGTCACGGGCTTGGGATTCAGTAGATTCAAATCACTGTTCTCTCCAAAGAGGTACGCCTCTGGCTGTGGGGTATCAAACTTCGATCCTCCCATGAGAAAATAATCGGCAAAGAAGTTCTTTCCTGAACTCGGAGGATAACGGTAAGGATGCGAGGAAACGTCGATATCTTCGACTCCCTCGTTCTGTCTGCTAAACCGATTACCCATTTTAAATGCGGTTTTAGACAAAGTGGGCTGAGAAAGTCGCTGTAACTACACTACATGTTGAACCATTTCTTCTATTTCGTGCCAAAATACGCATAATCACTGTG
TCONS_00025502	XLOC_006864	AAGAAATATGGCGGACAGGTTAGGTGAAAACGGACCCACTGATTCAGAAGGAAAAGGAGATGAACGAAGGCCGGTATCCGGAAGATCAAAAGGCTCAGCTGATTCCAAAAAGTCTATTCAAGATGCAGTCAGTAAATTGACCGTTAACGCACTAAAAGAGTTTCGTTTGAGCGATCCAAGTGATGTAGACACCGTTGTTACCGGTGCAGAGAGTGAAGGTCTTGTCCCTACCGCAACTTTGACACAGGATATTCCAACGTTTGACCCTCGCGGAGCGCTTGGAGCGCAGACATTGCTTTCTGAGGATATCACTGGCAGTGGTGAGGAAGCTAGAGATGACGAGATTGAGGGTGATATCGGTGAAGATGGTGATGAAGGTCTTAGTGATGAAGAAGAATCAGTTTCAGATGGGGAGAGTGATATGGTGGTTCTTGATCCTGACCATCCTCTTATGGTCAGATTCCAAGCTGCATACAAATCACATTTAATCAGACAGCAGGAAAAAGTTAATTTGGAGCTAAGAGAATTGACTGAAGATCTCAAAACAAAGAAGCGAGAGAGAGAAGAACTTGGTGTACAGTTATATGGCGTACAACAGGAACTTGCCAGGCAGCAAATGCTCTTGGAGAAGGAACATGACAATTTTAGCTCAGAAAATCATCTCAGGCAGCAAAGTGAAAAGCTTCTTGAGGAAACTAAAGAGCTTCATGATAAGACGGTGAAAGATGCCATCCATCAGCGCAAACAAGCTAAGGAGCTTAGAACAGAAGTTGAAAATCTGGCAGCTCGCTTGCATTACATGGAAGAGGCTAAGGAAGATGTAAGGGCTGACATTGCTGTCATGAGAAGAGCAGCTGAGAAAGCAGACACTGAAGTTACCAAAGCAGAATTAGAGAAGAAAAAGCAGGACCTCCTTGTGGACAGATTAACACAAACAGTAGATCGGCTGAGGGAGGAAATTGACATGTTTGAGACACAGTGTGCAGCTCAAATGGAGGAAACTAAAGCAGCTCAAAAAGCTCTCTCAGAGGCTATTACTGAAATAGAGGCTCTTCAGCTGGAAAAAAAGCAGCTAACACAGCAGTGGTACAGCAGTTTAATTGGAATGAGGAGACGAGACGAGGCATATGCTGCAATGCAAGAAGCTCTGAGTCTTCAAAGACAGAGAATCCAGGCCATTGAAACAGAGATTGAAGGCTATAGAAAGTCCATCAGCAAAGCTCAGGAACAGAATGAACAGATCACACTCATGCATAACAAGATTGAGGCTGACATCTCCATGGTGAAGAAACTGGTTGCAGTGAGCAGGAACAAACAGGAGGTCCTTAAGACTGAATATAGTAAATACTCCAGGACACTCCATGAAACAGAACAACAACTCAACAGGGCTGAAACTGAAGTGACACTGAAGGAGAACGAAATCACAGCATTAAGAAAACAGATTGAGCGTGAGTTTGGGGAGAAGATAAAACTAGAAGACAACATTATGGAAAAGATGAGAAGCCAGCTTACATTGGACAAGGCGGCGCAGTACACTAAGAAGATGACAGACAAGCTCAGAAGGAGGGCCACAGAACTGGAAAGTTCCGTTGCTGAAGTTGAGAACGAGATTTCCAGGGATATCTTGGACATTTCTAACACGACCACTCGTGTTCGTCAACTTCAAGATGTCATGGACAACCTGAATGAAGAGATTCACCAAAAGAATGGCACCATTTCTAAGATCGAAGGAGAAATTGTGAAGCGAAACGCTATTATTGAACGGAAACAGAGCACTATTGACCAGTTTAACAAAAAGATTGATCAGTTGAGAAGCAAAGACGGGGGAGAGGAAATAGGACCTTTGGAGTTACAGATCCACACGTTACAAAAGCAGATCGAAGCCCGCCTCAATGAAATTACTGAACTACAGCAGTTTTGGCTGAGAAATCAAAGTGAATTGGTGAAGACCTTAAAGGATGTACAGAAACAATCTGAAGACATGGAGTACTTTAAGAAACAGTACACCATATTACTGCAAAAGAAACTCAGGATCGAAGGCGAAATCAACTCACACAATAGCGAGATGCGAGATATTGAGCGAAACATTCGCGGCATGCAGAATGACATGACGAAGCTAAATACTCTGATCACCCAGGAAAGTGGCCTGAGAGAGGCCTTACAGCAAGGAACTGTGTTGATGGAGAGCGACTTTATTCAGGCGCTTAAGGAAGCCGAAGGGGAATCCATCAACATGCAAAATCAAATTGATGCGTTGAAGGAGGAGAAAGAAAGGCTGCTCAATAGTTTGGTGGAGGCGGAACGTCAAATCATGTTGTGGGAGAAAAAGACGCAACTGGCCCGTGAAGCGAAAAACGCTGTTGACATGGAGTACGGTCAAGGAGAGATTAAGTCAATGAAAGCAGAGATTCATAGAATGCAGGTTCGTTACTCGCAGCTAATGAGACAACAGGAAAAGATGATTCAAGATATGGAGAAGTCTGTTGTACGCAGGGAAGTTATTATTACTCGTGGAGATGCTCAAGCAAAGATGGGTAAGGTTTCAAACACTAAAGGCACTTTCCAAAAGAAACTCGCCGAGATGAAGAAGAAAATCAAGCAGACAAACCAAGACGCTAATGCCTGTGATACTGATATTCAAGTGCTTCGTGAAAAGCAAATGACCGTGAGTCGTGATCTGGAAGAGAAACAAACAACATGTCTACAGCTTCAAACCACTGCCGATGAACTGGAGGTGCAAATCGATACACTGTCGGAAGAGAGACAAAGGAATCTGGCTGACATAGTCGCCAAGCAACAGAAGTTAAAGTACTACAACCAGCTAAAGAATGGACGCTACACTCCGCTGTGCAAAACACCGGAGACGCTAGAGGCTGAACTTCAAAAACAACGAGCTCGTCTCCAGTCCCTTATGACGATAGTTGATCGATTGAATCAGGAGTTTCCTCAAGCTCAACCAGCGCTGCGCAAAATCACCCTGTCTCTAGGCTACAGGGGAATTCCTGAGGAAGCTGCAGCCTAATCTCTGCTCACCCCTCCCGTGTAGAAAATTATTTATTCATTAATGTATTGCGAATATGAGTAAATTTTCTTTAATAAAAAAACGACTTCAATTTAATTGTTCAGATTTCCATAGTTTTCAGAACCACGTTTCTTGATATCTTTTTCTGCTAGTATTGCTGTAAATAAAAGATATCAGCACATTAAACTGAGTGGTGAATATTGTACCGACA
TCONS_00025510	XLOC_006865	GGAATTTTGAATGCTTTTGTCAAAGACTTCACTATTCAACTGTTTGTCAAAGTTCACTCATCTGGAGGTACAATCCTTTCTTACTCAAATAAATTTACATTTGCCCTAGTCAACGATGTCCGAGTCAAAATCTTCCTTGGTGGAGCTTCGTACGACATGGGAATTACACTACCTTCTGGAACTTGGGTACTAGTGTCTATCGCGTACAGAGCTTCAACAGGAGTTCTAACTTACTACCAGCTGAACGCTCAAGGCGACCTTTATTTCAAACAGACATACATTGGCGTAGAAATGTTTACATCGGGTGGTACCCTATGGCTTGGTCACTGGCACATAACAAAAGAACATATAACTGGTGTTCCGCTGCAGCCTTTCTTTGGAGTCATTGATGAAGTTCGTATCTGGTCTTTTTCACTGGATACCTTGCTTATCCGCCAGAGTTTTCGTCTTATTATTACAGCAAACCTACCGTCACTGAGTGCCCTTTGGTTGTTTGATGAAGGTGTAGGTAGAGTAATCGCAAATTTTATATCCAGCTCCCCAAATATGTACCTTCCAGAAGTCATCAGTCGTCGTCCAACATGGCAGTTCTCCTACGTCCGTGAAGTGTTTCCATCCATGGTTGTGAGTGCATCTGTGCAGTTTAGTGTTAGCTTTGGACTACTGGCCAAAAAACGATGTTTGGAACTTATTTATCACCACCACCTACAAGCTCAATGTGGAAAGCTTTTGTCTGCTGCTGTTACCCAGTTTTACTTTAAGGCCTGTCTTTTTGATGTCCAGTCCTCCAGTTCGCTGGACACCGCTTATATCGCACTGATAGCGTATGCTGACTACTGCATGACAGTTCTTCATCTATCCTCATGGCCTGCTCAACGCCTATGTAAACAATTACCTCAAAGTCTTCCTCGAGGATGGATTGGTGCTGACTGTTCAGTGAAGTGTGTGTTTGGAAGCGCAGACAAAAATAATGCTAGTTTATGTGTGTGCCATCGTGGATACTGGGGCGAGGACTGTGCTAACGAGTGCCTCGGAGGCGGAAATAAACCCTGCAACGATCATGGCAACTGTAACGTCAAAACAGGGTCCTGTGAGTGTGATTTGAACTGGGGGGGAAATGGCGACTGCTCTAACTGTACGCCTGGTTGGACAGGATCTGATTGTGCAATAGCTGTGGCAGTAACCCAGTTGCCGACGTGTTCCGCTTTTCTTGGAGGACATTTTACCAACTTCGACGGTGCTCACTTTAACTTTTTTGGAGTAGGTGAATTTTGGTTTGTGCGAAGCATTCACTTCAATGGCCAGTTAAGACAAATTCCATGCTATAATGGAGAATCTCGTTGCATAAATGCGGTAGCGTTTTCGTTTCTATCAGGATGGAAGGTGGTAGTCCACGCACCATACGAAGAAAGCAAGCAACCTGTTGTTTGGTTAAATGGGAGAGAAGCACTATATAGTTCAACAAGAATTCAAATTTCCAGCGACGTATTCCTAGAGAAGACATCTTCAACTACCTATCTTCTAAGCAGTGTAGTAAAGGGTTTTAAATTTCAACTGCGTGTTGTAGGAAGAGGACTCGTAATTGCTGGTCACGTGAACCAACCCTTTTGTAACGGCACGAACGTGCTTTGTGGAAACTGCGACGGCAACAGGGATAACGACTTCAATGTGACGGCTGGGTCTTCTCTTGAAGAAATTTGGAGAGTTTCTATGGAGGAAAGCCTCTTTATCTATCACGATACAGGTTATATGGAAGAACAAGCTGTAACAGGTGCTGAGTACGCTTTAATGTTCAATGGTGTCGGCGTCTGTAGCGATCTCATGCCTGATGTCTTAAACGCTTCCTCCATCACCATGGAACTTCTCTTCAAAATGTATTCTGAACCAAAAGTGGGAGGTGTCCTCTTAACATACAGCAAAGCGATATCACTTACACTGTTTATCGAAGGGACCCTTAAAGTACGGATAGGAATAGAAATTTGGGATACCGGACTTTCTCCACAAGTTGACTCATGGAACCAAGTTACTCTTGTCTACTATAACACCACTGGAGCAGTTTACATTTACCACATAAACTCCATAGGTGTTGTTCGTTTAGCTACACGAACTATGACTGCAGGAATAATCAACAGAGGAAGCATAATTTCCATTGGACAATGGATACCATCTCTGGAAATCAACACCAAAGAAAGCGATAGTCTGCCAGGTTTTGTTGGAGTGATTGATGAAGTACGCTTCTGGAACCGTGAATTCAGCCTGCAAGATGTCACAACAAGCTGGAGGGCGAACGTCCTTTCCAATGCACGGTACCTTGTAATTTTGTGGAAGTTCAATGAAGGTCAAAGTGGTGTCATACACGACTTGATAAGCAGAGTTCACTTGTACATTCCATCCATTCGCGAGGCTCCACGATGGGTTTTCAGTTACGCTGACATCAAAGTTCTACCTGTTACCCCTGAGATTACGTTCAGTACGAGCAAGGTAAGAGTTGAAGCAGAGTCTTGGTGCCACACGCACATCCAAAACTCACCTCTGGGCATCGCGTGTGGTGGTCTTGGTGGTGGAACAGTGGCCTTCTACGTCAGGGCATGTTTACGAGTAATTGCCTCGGGTAAACAAGTGTCTCTTGGAATAAGTGTTGTGGTGGCTTTTGCAGACACCTGTGAGATCCAAGCTAACCTTACCATTTGGCCAGCAAGGCAGATGTGTACATATGAAGTATTCAGGAACTCAAGGCTCATGAACTGGATAGGATTAGATTGCAATATCCCTTGCCCCTATGGTTACCAGCCCCTTGGACTGTATGGAAGCTGTCAGTGTGATTCAGGCTTCTGGGGACAGACCTGTAATGGTGTATGCCCCGGTGGACTTGTGAACGTTTGTAGTGGACATGGAAATTGTATAGATAGTAATGGAATATGCAAGTGTAAACGGAGATGGCAAGGAGCACTTGACTGCAGCCAATGCACACCTGGTTTCTTTGGAAAAGACTGTTCGGTAGCCGTTGCACCACCTATAACGGAGCTCCCAGTAACATCAGTTTTCGGGACTGGCTATATTGTGACCCTAGATGGTATCAAGATCAGTGTCAACGTTGCTGGTGAATTCAGAGTGCTAGCTCTGTCTCGCTATGGACTAAGCATCCAGTTTCGACAGGTACGAATCGGAAGTTATGTACGAGTAAGGTGCGTGATAGTGGTGGTACAACAGGATGTGCTAGCTATCCACAGCAGTGTCGGAGTTGCTGGCCAAGTTTTGGTGACGCTGAATGGTCTACCCATAAGTCAAAATAGCTTAGTTTCATTAGGAGTTTCAGGATTTGAGTTTCGACGAACGTCGCTTAACACTTACGTGATGGTTGGTCCAGAAGGCTTCAACTTTGTCATTAATTCCCTTGCCATTCACTTTGATGTATCCATAACCATGAATAAAGATTTGTGCCAGGAAACCTGTGGTCTCCTTGGCAGGTGTCATATTCCAGGATCACGTGTTCCACCATCAAACTGTACCGCTGGAGGAATATTGGATACTCAAGAAGTGTCAAACATAACTCAAGAACTCTTGATTTCCTATGTGAATTCATGGGCTGTTCCACAAAACGAAAGTTCCTTTGGTCCCATACTGAACATTTCTGGTGAACCTCAACTTAGTAGTGTTGCAGGGAGCTGTCTCTACTTCAACGGTACATCAGTGATCAGCGCACCACTGCTCAACACTTTTGTCGGAAATTATATAACAATCCAGTTCTTTGTCAAAGCCAAGAATCCAGATGTTTACACTGGGACCATTATCTCATATGCACTCAATGAAACATTTGCAATAGCTGTAAACAAAACAATACACATTTACTTTGGCACCACCGTCATTGACACTCAACTTGTACTTGAAAGAGAACTTTGGAATCACATATCTTTCGTCTACATGCGGAGTTCAGGTCAAGTGCAGTTCTATCTCGTTAACTCCATCGGCATCATACAATCAAAAGTATTCCTCGTTGGTGTAGGGATATTTGCGGATGGTGGTACCCTAGCCCTGGCCCTTTGGCAGGTGACTAAAGTATCGCTCTCTCTGCCTGGCTTTGTGGGCTGGATAGACGAGCTGAGCTTTTGGAATAAGCGATTTGATTCAGTCACCATACTACAAACTTGGAATTCTAACCTGCAATCAGGAACACCGGGAATTGCACTCTTATGGAAGTTTAATGAAGGAAGTGGATTTATTTGTCGGGCTACTGTAGGATCTCTTAATTTTGGCCTGCCTACCCCTCCCTGGAAGAGCCCACTTTGGTACCCTTCAGATGCTATTAAAGAAGCCAATGTTTTCATCACGTCTGATCTCTCTGAAAAAGAACCAGACAAGTCGACGCAAGATCTATGTTCAGATGTTTTTCTGAAAGGTCCGCTTCTGAATGAGTGTGCTAATGTGACTGGAGGGTCCAAATTTTACTACGAAGCTTGCTTATCCGAAGTGTCTACTTCAGGAACACCTGAATCAGCTCTTATGATAGCAACTAACTTTGCAAAAGAATGCCAGGCAGCCTTGAACTTGTCGAGTTTGCCAGGAGAAGGACTTTGTAATGTCATACCGGGTGGACGCTATAATGACTGGGTTGGGGTAAACTGTACCACAAAGTGCGAGTTTGGATGGTTCACTGATGGCGATTGCAAATGTGACAATGGATACTGGGGAATAAATTGTTCAAGAGAGTGCCCTGGAGGAGCAGCAAACCCCTGTTATGGAAATGGGAAGTGCGATATTAGGAGCGGTAAATGTAACTGTCACCCAAATTGGGATGAAAGTGAAAATTGTTTTAAATGCGCTCCTGGCTGGATCGGAAAATCATGTTCAGTGGCAGTGTCAACAACAGAATCATCCGTGACTGGTCAGACGTCTAAAGTATGTACAATATTAGAGAGAGGCTATGTTACCGGATTTGATGGCTCACTCTTTACATTCACAACATTAGGAGAGTTCATAATGATCAATTCTTCCATTCTTCAAGTGCAAGTTCGACAAGTACCATGCGAGAAGAGCTCCGTCTGTTTAAACGCCATTGGTGTGAGGTTCAATGACTTAACAATTAGCGTCCATGCGGCCTACGAGAGTGATTCATTTCCAGTGGTGTATGTAAACGAAGAACTTACAAAAGTAGGCGGAGAGCCCTCTAACGATATGCTCAAAAATAATATTAGCATTCAACAAATTTCCAGGTCTGCCTACAGGATTGTTGTCTCACACTATTTGTCTATACAAACAGTATTCTCAGATCGTTACATGAGTGTGGAGTCAACAGTGACGTCTAATTTTTGTCAGCTTGTCGATGGTTTATGTGGCTCCTGTGCTAAACTACGTGTCGGTCAAAATGCAACTCAGGGAAGTGGTGGTTCTGTCACTTCGATAAATAGACCAACGACTGTTTTGGAGGAGCTTGGTAAACCAAATGCCACAAGTGATAACGTTAATGAATTTGTAACAAAAGTGTTTCCAGTTCAAGATCCCATTATAGTCATCGATGCAGAAATGCACAAAGAAACGCGGGTTGTTTACGGAGGTTTGTACAGTCTGTACTACCGTTTTACTGCTGTGGTCACTCAAACAGTTGTCAAACTCTTTGTGAGTCAAACGTTGACCTTCCAGCTCTTAGTTAAATCATGCAATCCCCAAATATGTGGAGGAACAGTAATCTCCTACACATCGAATGTCACGTTTTACATCAGCAACCATGTAACAGTGAGGGTGGTTATTGGATTAGACGTCTTTGACACTGGTATCGCAACCGAAGCAGATGTGTGGAATCAAGTTACCGTAGTATTTGTCCGTGAGAAACTTCAACTCTTTGTGTTCGTCACATTTTCATCTGGACTTGTGCAAGTGCGAAAGTTTAGTTTTACTATCGACCCTTTTATAAGTGCAGGAACATTTGCTATAGGTATGTGGCAACCGGCCTCAGGATCAATTAGCGTTCAGCCAACCAATGTCTTCCTTGGTCAAATAGATGAGGTAAGCGTGTGGGAGAGACCCTTCGATTATGCATTGGTTGAACAAAGCTGGCGATCAAATATTCAACTGGGTGCCCCATCGCTCACAAATTTGTGGAAATTCAACGAGGGCAAGAATTCCATTGTTAAAGACCTAGTGGCTGATGTTGCTCTACTCTTCCCGAGGTATCCATTAGGTAAACCAGAATGGGTTTTCTCCGATGCTCCCATCACATCCGTTGTCACAGTGAACCCAAATGAAGATAATGCCACTCTACATACAATCGCCATCAAGGTTTGTTTCGAGTTCATATATGAGGGACCAATCCATTCAGCTTGTAATGCCTTAGGCAATGTCACTCTAGAATTTTACCTCCGTGCTTGTGTTCAAGCAGTAGTGGACACCGGATTGACTGTTGAATCCATTGATGTCGTAATAACAATCGCAGATTATTGCCAAAAAATATTTGGTTTGCCTTATTGGCCAGCTCAGTCTTTGTGTAACAAGTTTCCTGGAAAGCGTTTTCCCAACTGGATGGGAAAGAACTGTACCATCCCTTGCATTTTTGGTCAAGCTGCAAACGAAAGTGAATTCTGTGTATGTGATCCTGGATTTTATGGCACGAACTGCTCAGGCATCTGCCCAGGAGGAAAAGGGAATGCATGTAACAATCATGGAATCTGCGATGTCGTGACTGGCAAGTGTGCTTGTGAGCTTAATTGGCAAGGTAATGAAAACTGTTCCACTTGTGCTCGAGGTTGGGCTGGAACAGACTGCTCAATCGCAGTCACTCAGTGGCCATCCGGCAGTGTCATAATAGGCATTGGTGCAGTATCGCTTGGCGGGCAATTTACGTCACTCAGTGGTATCAGCTACAGCTTGCAAGTGACCGGGGAGTACTATCTTATTTACTCCATACATCTCTCTGTAAATGTGCAAATTCGCCTAGTATCTTGCACTCAACAAGAGTCGTGTATCAATTCTATTGCACTGCAAATTGCCTCTTATAAAGTAGTTTTGCATGGACCGTACATCTCTGGGGGAAGCGTCATCGTCTGGTTAAACGGGAAAGTCATCGATATAGATTTGCATCCAATCACTCTCGACATCTACGGTTTTACTGTCAGCAAAATCACAGCTCACCTGTGGGAAGTGAAATATGCTGGTTTGTACCTAAAAATACGCGTGACTGGGCGCTTTCTAAGCGTTAGTGTTGAGGCATCGGGTTTGGTTTGCAAGTCATCCATCGGACTACTAGGCTCCTGTAACCAGGGACTCCTACAATCGCTTTTGTCGTATTATCCGACTAAAAATTGTTCTGAAGAAGGCTTTATGTTCAACGTAAGCGGGAACCATTCAAATGTGTTTAAGCAAGGAAGTGATTTTCTAAGTGAAAAGAACGCTTCTGATACCAAGGCAAAGACCCAAGATATCATTAGCACTCTTATAACTACTAAGCTAAAGGTAAAGAAATGCCATAGTTTGTTCGAGTACAAGTATAAGGAGATCGTAGAATATCGAGAGGCGAATGCAGGATATGCGCTTTACTTCGACCACACTACTGTTGTGACAGATGTAATCTACAAGGCATTTTCCTTCACAGACATTACAGTTAAGATCATGTTTAAAACGGTGCGTTACGGGGTGATAATATCCTATACCATGAGGAAGACATTTTTCGTAACAAACACGGGTGGAAAGTTCACCATCTTCTACGGAGAGAATGTTTACCATACAAACATAGTTGCGGAGCGTAACAAATGGAACCAGGTCAGTCTGGTGTTCAGAAAATCCACTACAGTCTTGCAATTTTACTACTTTTCTTCTGGAGGCCAGTTACATCGCCTCGACATAAACGTAGGATTTGATATCTTTACACCAGGAGGAACAATTGCTTTGGCTGGTTGGATGCCATCTCTCGACGGATCTGGAATTCAACCAACTGATTTCTTTGCTGGATTCATAGATGAAGTTCGCATATGGACACGCTATTTCCATCCTGCGTTCATACTGCAAACTTGGAACAGATCGGTAAGCGTAAATGCCCAAGACCTCGCGCACGCATGGAAATTTAACGAAGGAGAAGGAATTGCAGCTGTTGATAAAGTAACTGGTATGAAGCTAATCCTTCCTTTTAAGCCTTGGAGAAGACCCGAATGGAGATATTCTGATGTAGAATTACAGCTGCCCTTCTACGATAGACCACTAGATTTCAGTTTTACGAACAAAACTCTGCAAGTAGCCGCAGAACTTTTCTGCAATAGAACACTACTAATGGGCACATTACATTCGCATTGTGAATCCTTGGGACCTGGCGTTTCTACATTCTACTTCAGGTCCTGCCTCCAAAGAATTGCAACTTCTGAGTCCTTGTACATGTCTATGGAAGTGATTATAGCGTATGCCGATTATTGTCAAGCATTCAACAACTTAACAGTCTGGCCAGCGAAACATCTTTGTAATGAATTTCCTGGAAGAGAATTTCCCATTTGGTTCGGAGAGCGATGCGAAAGAAAGTGTATCTTCGGTAAGAAGCTGGCCTCTGAGATATGCGTGTGCTACCACGGCTACTGGGGACTGGAATGCTCAAACACCTGCCCTGGCGGAGCTGCCAACCCATGTAACAACAACGGAATGTGTAATGTCATCACAGGAGAGTGTGAATGTAATGTTAATTATAATGGAACGCAGGACTGTGGTAAATGTTCTCCAGGGTGGCATGGCTTTGATTGTTCCTTGGCTCTTGTATCACTCAACTTGAACCGTCATATCTCCATCGGCATGTCATCGACTGGCGGTCATTATGTCTCGTTTGATGGCTACAGCTTTACTCTTGTGTCCCTGGGTCAATTTTATCTGATGAATCTACCTGACCTGTCATTCCAGATTCAAGTTCGCCATGTCCCCTGCAGACAACAGACGGTTTGTGTGAATGCCATTGGAATACGGATTACGTCGACTGTTGTTTCTTTTCACGCTCCTTACACTACCGGTGGAGCTCCAGTAATCTGGGTCAATGGAAAGCTTCTACTTCTTTCAGGATTGATTTCCACACTAGGATCACCACATCTTGGCATCCTACTGAAGTACAATGGGCGCAACTACTATCAAATTATTTGGAAAGACAATTTTGCCATGGCCATTCGAATTCATGGTCGATACTTGAGTTTTAAAGTCGACGTCACGTCTGCTTATTGCTATAACTCTACAGGCTTACTTGGATCCTGCGATAACGAGCCCGACAACGATCTCAAAGTTAGCTCCAATGGAAGTATCATACCAGCAAATGTCACTCAGCCCGTCTTAAATACAGAAATTGGAAGTCATGCCATTGTGTATGACAAAGACAGTTTGATCGTTCTTAAATATGAGCATTACCACGAAACACGACTACCAACTGGAGGTATGTATGCCCTTCTGTTTAATAAGACAGGGGCCTCATCGAAACCACTGATAAAAACGTTCAACCTCAATGTAGATATAACGCTTGAAATTCTACTGAAGCCGTACCAATTCAGTGGAACAATCTTCTCTTATGCAGTCTTACAAACGTTTGCAGTTTTGATTGAAAGTTCACTTAGAATTCACTTTGGAAAAGCGATCATTGATACGGGCGTGAATGTGACTATCAACCAGTGGAGCCACGTATCACTTGTTTGGTACCACAAGTCTCGAGTGCTAGAGTTTTATCACTTCAACTTTGAGGGGAAAGTGCAACGACGATCCTACGTGCTCCCGTCAAATCCATTTCTACCAGGCGGTATTCTTTCCCTCGGACAATGGGAGCTGTCTCCTGGAGACAGCGAAACTCATACAGTCGCATCTTTTGTTGGCACCATTGACGAGATCCGTGTATGGAAGCGAGCCTTTAATCCTGCATTTATACTTCAGAACTGGCGAATGAATGTTGTCCCCACTCATCCTGACCTCACTGGGCTTTGGAAAATGAACGAAGGTGAAAGTGACGTCATAATGAACCTTGTGACCGACGAACACATCTATCTACCGAGATCACCATGGCAACAGCCACACTGGGTATTTTCTGATGCTGACATCAACACGAACTTAACATCATCCGATAAACCGTTCGAAATGCACTTTCTCAATAAGACGTTAGAGAAGATGGCAAAGGCCTTCTGTTTCGAGCTGTTCTACAAGAGTACACTTCATGATCAGTGCCACGGCCAGTTAAAATCTGAGCTGGAATTTCATTACCTTGTTTGCTTGATAGACATTGCAACAACCGACGACATCAGTGCAGCCCTGACAGTTATAGTTACCTTCGCTGATCACTGTCAAGCTGTCTTGAACTATAGTACCTGGCCAGCTCAGCCACTATGCAATAAGTTCCCTGGATCCCACTTCCCCCTATGGATTGGAGACAGGTGCGACATAAAATGCGTCTTTGGTGCTGCGGATCCTGATGATCGTAACCTATGCATCTGTATGGAAGGCTACTGGGGAAGCGATTGTTCACAGATATGTCCAGGTGGACTGCTAAATATTTGTGGAGGACACGGTTGGTGTGATAGTTCAACTGGACAATGTCAGTGCCAAGTGAACTGGAGAGGAAACGAAAATTGTAGTAGCTGTAGTCCAGGATGGAATGGAACTGATTGTCAATTTGCCGTGGAGCTTGTCACTAGTATAACATCACAAACCGTCTTAGTTGCAGCTATCGGAGGAAATGGCTACTTTACAACATTTTTTGGCGTCAGTTTTACCTACAGAGTGGTCGGTGAGTTCTATGTACTGCGGTCTGCTTCCCAAAATTTCGTCATCCAGCTTCGACAAGCACCATGTCCAATCGATGGCAGTTACATCCCGCTTTGCACAACTGGTTTCTCGTTTAGTCTGAATAATAATGTCATTGCCATCCGCGCGCCAGTTGCTACGTTTTCAAGAACTGTTCCAATCTTTCCTCTCATTTGGTTGAATGGAAATTCGGTACAAGTTGACCACAGGACGCAACTATCGGTGGACTTTGTCATGTTGCGTATCTCCACGGTTGCATTTGAGATCTACGGTCCAAACGGTGTGAAATTTGGTATAACTGTGGGACATAGTCTTTCTGTAACTATTCACCTGCCAGCCATATACTGTCGAAACTCCACAGGCCTTCTTGGCGCATGTACAGGCGTCTCCTTTAACAACTCGAACAGTCTTGAATCGTACATCACCTCTCTGAAGCATAATTCAGTAGTTGACAAGTCACAAACATTGTTTATTTACAAGTACCTGCATTACTCTGAATACCGAAGTCCATCTGGTGCAGGATTTAATCTATTTTTCAGGGATCACTCGGTGCGCTCAGGCCCCCTACAATTACCTCCTGTTGATGTGCTAACAATTGAACTGCTTATAAAAACCCACCAAACAGGAGGAATCATCTTCTCGTATTTAAGCCAAAACATCTTTGCTGTCATCGACAATACAACACTAGAAATTATCTACAATGGCTCTGTTTTTGACACTGGGCTTAAACTGGAGATCAAACAGTGGAATCAACTCACAATTGTCTTAAAACAACTCGTTGGGACTCTCTACTTCTACCACGTCAGCTCCTCTGGGGTAGTTAAAGTCCGCGTATTTAAGTTGGATGGAAACGTTTTCTCAAACGGCGGTGTCTTGGCACTGGGACAGTGGCAGCCATCACCCAGCTCGGACAGCATGCTTCCTCAGTCAAGTTTTGTTGGTGAGATCGACGAGTTTCGTATCTGGAAGCGACGGACGAACTCAGACCTCGTGAAAAGTAATTGGAGATTGAATGTACAGGCTGGCATTTACCCTGATCTGCTTCACCTTTGGAAGTTCAACCAGGCTAACGGAAGGGTAATTCCTGACATACTTGGAAAAAATGATCTCTTCCTGACAAAGTTTCATGAGCCACAGTGGACGTTCTCAGATGCTGATATTCCTCGCTTGAACCCGGAAGAAACAACTTTTGTCAACTTAAGCTTGCAGCGAGATGCAGAATCCTTCTGTTTTAGCCTCATTCTCAGTGGACCGCTTTATGCTAATTGCGAAGATCTCAGTATTCAAGTAGCACAGTTCTACTACAAAGTGTGCCTGCACGACATTTCGCTGTCGTCAAAGTTACGTTCGGCCGTTTATGCCGTGGTCACATTCGCCGACTACTGCCAGAACACCCTCAACCTAAGCGAGTGGCCAGGAAAAGAACTTTGTCATCACTTTGTCGACCAAAGATTTCCCTACTGGATTGGCTCACGTTGTAATACGCGATGCGTATTTGGGTATCCAAGGCCAGATATAAACTCAACGGATGGCGTTTCTTGCAAGTGCGAACAAAACTACTGGGGAGTGGACTGTGCAAATCTATGTCCGGGTGGGCTAAGGGAAACTTGTAACGGACACGGTGTTTGTAGTGTAACTAATGGTACCTGCGAGTGCGAACCACACTGGAAAGGGAATATATCGGCTGAATATAACGCTCCAATCGATGAAAACAATTCCGTCTCGCCAATACCATGTAGCAGGTGCACACCCGGTTGGACAGGAGCTGACTGTGCGATTGCAGAGGACTCCTCCATACTGGACAATTCCTCTATCCCTAGAATAGCTATAAACTTTGGTGATCCTCATTTTACGAGTGTGACAGGGGTAAACTTTCACTTCGAAGCTCCCGGTGCGTACCATCTTTTCAACTCATCAATTGTAGATGCACAGGTGCTGATAGTTCCATGTAACAACAGAGTGTCCTGTCGACGAATCAGTGAGGTTTCCCTCCGCACCTCGAAAACAGAGCTGTCGGTTCGTTACAACGATTTTGAGACAGTGGTAAGCAGTTTATTTGATAAAACAAGCAACACCTCCAAGGAGCTTTCCAAGTCTGATGAATGGGTCGAGGATGCAGATATCCGATACCGTTGGCTAACAGTTAACATCCTGGAAGTTCGCATCCAAGATGAAATTCAGTTTAACATTCTATCTTATTACGGTACCATTGGAACGGCTATTGAAGTTTTAAAACAGAGAGATCAGACAGATGGCATCTGTGGCGAGAAGGAGAGCAGTTGGATACGACAACAAGGGAACCAAAGCCTTACATCGGAAAACCAAATAGCTGATACTTCTAACAATGACACAACAGATCAGCAAGGCCTTACTCAAGCAACGATCCAAAAAAGACTCATTACACGGTTCAGAATCATGGAGAAGGACAATTCCTTGACGACAAAATATGCCTCGCGCAGTTATTCTGGGGCTGGCTACATGTTGGAGTTCTCGTCTGGTAACACTGCTGTTATGTACGCAAGCAACACAAGTTTGCCAGTTCTCGATGAGTTTACTATTGAAATTTGGGTCTGTTTGACAAATGCAGGCGAAAGCGTTGCTCGATTCTGTTCCTCAGATCAGAGAAACAACACTGAACCCGTCACTGGCAGTCACGCTGTTTTCTCTGTTGTCACCGCTATTGGGGACTTTGCAATAGTTTGCAACGACGGACTGCAAGTGAAATGGGACAAGGAGAAATTTATAACGGATATTAATCTTTACGAAGGAGTTTGGACTCATTTAGCTGTAACGTGGAGGACGATCGATGGTCGAATGCAAGCGTTCGTCTATTCCAACGGAAAGCATCGTCAATCAACAACATATGGGATAAAAAATGGAAAGCAATTCTCTTTCAATGGTCTGTTTATTCTAGGACGTTACATGCGAGGCTATATGGTAGACAGTGAATACGACATGCTTGGAGCGTTGGACGAGTTAAAGGTGTGGCAATATGTAAAGACGATGGAACAAATCAGGGCGTCCATGAGCGTCAAGTTCGAGGACTACCGCGAAGGACTGGTGTTAAACGTACCTTTTGACGAAGGAATGGGGCGAACGACGGTGGGGCACCTTTATAGTCCGATTTCTGTTGAAGTAGCGCTCTCTCTTTTCGAGGCCCAAGTCGTAAATGTGACTAATATTCATCTGTTTATTCATTCTGGAGACTACCCCGGATGGGCTCCGTCAGGGGTGCACTTGAGTCCCTTAGCGAACTACAGTCTAGCGTTCCTTAACAAAACTCTGGAAGGAAAGGCCTTAGAGAAGTGTTACGAGTCGTTTTATGAAGGAAAGCTACAGGAACATTGTAGTCCGAAACTGGTATCACAAGCCCTGTTTTACTACGAGTCTTGCCTCGCGGACATTGCCGATTCAGGCAGTCTTGCACACAGCAAGCTTTCTGTAAGTCTCTTCGGCTTTTACTGCCAAAAAGTCCTTGGAATTAAAGAGTGCTTGTTGCACGGAACCTACGACGCTTTCCTACGCTGTCCAGGCGACGACGAAAAACAAACCAAATTCACCCCACTAGAGATAATTGTTACGACTGTATCTTCACTACTCTTCCTTTTATTTCTGCTTATCATACTTGTCCTGGTGTGTCGACGAAGAAAGCGCAGAAAGTCCGAAGTGGAGCAGATTTACCTCCATGAAGCTGGAGGTGAAAGATCGCATAAGTACGTCGCTGAAGATGAGGGTGACCACCCTCAAGCATATTCCATGAGGCAGATGTTGGACGAGTACGACTTTGAACCGGACATGGATGATAGCCCACATGATACACCAAGCGTTGTGCGAAAACCGCTGGTTCGAAATCCTGCTGGCGGTTTGCTGCCTGAAGGAGAGGAGGAGAGTGCTGTGTGATTTGATAGGAATTAGTGACTCTAAAATAATTAGCGTAGATTTAAATTTAGATTTTTTACTTTGGTAAAAATTTTTTATTAATACATAAGTTATTTCAATGAATATTGATACTTTTGATAAAGTCATCCACGTGATTGATCGGAGACTTGAATAACACATGATTTTTTGCACCAGCCAATAATAAATACGCAATTAGATTTCTTTTAGAAAGTTTTGATTTTCATCGCTTTTTAACCTTTTTAATGATTGTTTACTACCGATTCATGACTCGTTTCTAGTTGTTAGATTTTCTTCCGGCAAATCAGTCGATCTTTCATTTCAGTCATTGAAAACATCACGTACAGTAATCAGAAGGGAGAAAATAAGATCCAAGAAGACATGCAGACGAATACTAAAACATTCGTCGATGCATTTCGTAAGCAACATAGTATTCAGATAGATCATACGCTGATTGTTAAAACATAATTTTTTTTTAGGAATGAGAGTATCATACTCAGCTAAATTCATGCGTAATGTTAGTCTTTTAGTGTGTGCGATGATTGTTGCATAATTGTTGTTTTCGTAGTGTAAACAGTTTCTTATTGTTTTGCTTTTTCATGAATGTGTGAATTTAATATCACTGTGTCCATGAATCTCACCTTGAGTGTTATACTTAGCATAACTGCAATACTAAAAGAGTGTACTTGTTTTGAGTGATAAAATGCAATTTCGTTTTGAATGAATGAACTTTACAATCGTTTAAACGCCCTCAGCAAAGTTTTGAGGGTATTTCCTATTTACAGTGTGAGTTAAATACCACTTTAAGTTTTGTTTCCTCAATGTAAAAAGAGGACTTAGCACGAATCTGGATGTAACCTTTAGTGCCAAATATTTACCATAGAAAACAAAATAACATCGAGTGCTTTAAGAGTGTTTTGATTGCATTTCCCTTGCTTCATTTTCGTTATTCCAAGCTCTGCAGAATGTATTCTGTGTGGTAGATTTTAGATTAAGCAATAAATAGAAGATTATACGAATGCATGGGGAAATTGATTTTTAATTTACTCTAAAACAAATGAAGCACTTAGGAAGCGGCTAGAGCTATCAAGAAGTAGAGTGAACACTCGAATACATCTCGTGTTTCCCTCCTACACTTCTTCATACTTTAGCCGCTTTCTGCGTGCTTGACAACAGAACTGACCACAATCAAGGCTTCTTTATTTGTTAAGTGATGAGTCTCAATACGCCGGACGAGGC
TCONS_00025504	XLOC_006866	GCCCGTAAGCTACGCAGACATGACAAAAAAAGCTGAGGGACTTCTGAATTCTACTAAAGGAGACATGAGGCGCACCACGTCTATTGCTCTCACCACTGCTGAGGTTTTGAACGAAAGGAGTACATCAACCCAAAGTGATGAAAGCGAGGTGGAAAAAAAAGTGGAGCTGAGAGAAAAACTTGTGGAATATGTGGAATCTAGCGTTAGAGCGACACTGAATACCAGCGTGTCGGATGTTAGACAAATTGCTGGCACTCTTACTGTGATAACAAGCAAACCCGAACAAAACACAAATATTATGTTGGAGAAACTCTCCGACCTCTATGATAACGCAAGTAAAACAATCTTCGAAATTGCCTTCCACAAAAGGGCACCTAGCGAGAAATTAAAAGAGGCATCGGCAGCAGTGCTGAACGGAGCCGTTAATCTCATCAGAACGGTGAACTTCACTCGCGGAGGTGAAAAGTTGCCGTTTGAAGACTCAAACACAACAGAAAAAAATACAACAGAGAGAGTCATCGGAACGCTTGATAGACTGTCGCAAGCTCTTGTAATTTCAATGGTCGATGGAGAGGAACCAACGACTATCGACAATGAAGTTCTCTCAATGGGACTTTCACTTGAAGGTGCTGAGTTTATCGGCAAGAAGCCCTACAAAGTTGGTGACAGCGAAGTGAAGATTCCAGAAGGCTCGATTGAGCTAGGAGATGAAATCCTCAATCAAGTGAGCATACTTTCTGCGATAAAACTGTTCCCCGAGGGAAACGACTCTGGCCGCCTAAATGACAGCAAGTTCGTACGCTTTTCATTGTTCGAGGTAAATACTGCCGACAACAGTCGCAAAGCTGAGCATGAAGTGAAAAATCTGACGACTGGGAACGAAATCAGTGTCATAATCCCGCTAACTCGTACGCAATTGAACAGAAGTTTATATTGGGCTGAGAGGAAGCTGGTTCTGTCTCAATACAGTGCGTATTCGTTTGAAATTAAAGACAATATTTCTACCGTCACGTTTGAAGTTACAACGGAGGCTCCTGTCGATGTCGAGATATTTGTCACCATAGGCCGTGAACCTAACACATCCCAGCATTTGTTCAACTTCAGCGCTAACTTCTTGGCTGAGAATTACCTTTTACTAAACAAGGTGGCAAATTTGTCGAATTCAACTCTTCAGTCATATTCCCACAGATTACTTTTGGCTGATGATGTCGTAAATTTCACAGTTGCTGGAAGATACTTCGCCAAGATCATCTTCAAGAAGCCCAG
TCONS_00025505	XLOC_006867	TTGCATTTTGGTTCCTCAATACAACTCATGCGGTGTTTCATGTTTTCTCTTTTTTGTGATAGGTGGGGCCGAAAACAAACCTCACTCACGTCGAATGCCTTGCCACGCACTTGACTACATTTGGAAGCGATTTCTTTGTGCCACCGAACAGATTGGACTTTAACGAGTTTAGTCTGCATGAACTGTTTCAGAGCCCTCACGCACTGATTGCAGTGTGTACAATTCTTGGTCTTTACTTTCTGTGTCTAACCGTTGTCATACGTGCCGATAAGAACGACGCATTAAAGGCAGGAGTAACTCCACTCCTTGATAACGATTCTCGGGATACGTATTGTTACCAGATTCAAGTTCATACTGGTTTTATTCGCGGGGCTGGCACGAGTGCTGAAGTATCTATAGTTCTCACTGGCGCTTTGGGCGACAGCGAACCTCGACCTCTGAAAGATCCGAAAAGAAAAACTTTCAAGACAGGAGCTGTCGATGCCTTTCTTTTAATCGTTCCCCAGTCGCTTGGAAACTTGAAACAGATTCGCGTGTGGCACAACAACGGTGGGACCTTTCCATCGTGGAATCTTCTGCGCATCATGATCCAAGACATACAAACTGATCAGAGGTGGTGGTTTGTTTGTGACAACTGGCTGGCGGTCGAGGAAGGTGACGGCAAAATTGAAAGGACTCTCATCCCTGCGTCTAAGAAGGAGCTGACTAAATTCAACGTCCTTTTCGCGTCTGAAGTAAGGAAGAATCTCACCGATGGCCATATTTGGTTCTCGGTCGTGGCTCGACCACCACTAAGCACTTTTACTCGAGTTCAACGCCTGACTTGTTGTTTGTCCATCTTACTGTGCACAATGCTCGCAAATGCCATGTTTTACGAAGTAGGCAAAAACGAGACGACAAAAAATGCCATCAAGATTATGGGCTTTAGTTTCTCGATCCAGTCAGTTTCGATAGGAATCATTAGCAGTTTGGTAGTGTTCCCAGTGAATCTCGTCATTGCCACAATATTTCGGAAAGCTAGGCCGAAGGAAAGTCGATACGAAGTGAAAACCGGCGCTGACGATACAGATGACGTTGATGTCGAGAAGGATGGAGAAAAGAAGAACGCTCCTGCAAGCAAAGGACTCCCGCATTGGTTTGTGTACGTAGCATACGGCCTTGCATTTCTATCCGTGACTACTTCGGGGACGTTTGTGATAATGTATGGAATGCAGTTTGGAGCTGAAAAATCTGTAGAGTGGCTCTCCTCGATGGCTGTTAGCTTCTTGCAAGATGTCTTGTTAACACAGCCAATCAAAGTCTTCATACTAGCGACACTTTTTGCTCTCCTAATCAAAGACCCGAAGAAGGCCGAAGATGATTCATACGCGGATATCAATGCTCTTGCAAAGGACGAGGAGTGGTTGCACACGGACATCACAGACCTTGCTCCTGAAATACAGAAGACAATGAAGAAGATAATTAGCGACAAGCCGCCAGAAGAGGCAAAGCTGGAGATTGCTCGTCAGCTCCGCTTGAAAGAGAAGCAGATGAGCTCCACTATCCAAGAAATTTCCTGGTATATCATCTTCTTGTTGGTTCTTCTCACCATAAGCTACACCAACAGGGACTTAGATACATCTCGGGTGACCCAATACATGAGGAATACCTTTGAAAGAGCAAGTTACAGTGGAAACCTAACTTACGACAAGGTACACGAGATAAAGCATTACTGGAGATGGTTGAGTGAGACATTCATTCCTTCTATAAAGCCTAAAGTTCACTACGATAGTTCGACGCACTATCAAAAGGGCTATCTTGCAGACATTCCAACCGCCTTTCTTTTGGGTGTGGCGCGTCTAAGGCAGCTGAGAATTAAAAAAGATACCTGCGTATACAAACGCGTTTCACGCGACATAACCGAGTGCAACGACTTCTACAGCATAAAAGAAGAGGACGATGGCTGGTATTTACCAGGTTGGAAGGCCACACAAACCGCAGGAGCTCAATCTCAGTCCCTCTCTTCTCACAGGCAAGCTTCTCAGTTAAAAGATCCTTGGATCTATAGAAGTGGAGAGGAGCTGAAGACATTCCCATATTGGGGTTACAAGGGGACGTATAGCGGTGGAGGATATGTACAGAAATTTCCACAGAATCAGGATGTCAACAAATTGCGGAAGATAATAAGAGATCTTAGCTCACAAAATTGGTTGGACCGCTACACAAGAGCTGTCTTCTCTGAATTTGCCATTTACAACGCAAACACCAACTTGTTCTGTGTTGTCACTCTTCTGTTTGAACAGCTCCCAACGGGAAGTCTGTCTCCGTATCCCAACATTGTTACCCTTCGTCTCTTCAGGTACGTCGGAGGCGAAAAGGTCTTCGTGATAACATGCGAGGTTGTGTACTTTTTGTTCACTTTGTTTTTTGTGGTTAGAGAGGTCAAACTGGTGTTGAAAAAGGGAAGGGTACATCTGAAGAATCCGTGGAGCATTCTGGAAATCCTTGTTACTCTTCTTTCACTCTCTGCAGTGGGACTGTATTTCGCAAGGTTAAAACTCACCAAAGATGCGTTGAGGGATATGAAAAATGACCGAGCTGACTTCATCAGTTTCCATTACACAGCTTTCTTGGACGAGTGGCTCAAGTGTGTCATGGGCGTTATCGTATTCCTGTCATTCTTGAAAGTGTTCCGTCTCTTGCGGTTCAACCGGCGCATGTCGATGCTACAGCAAGTCCTCAAAAGGTCCTTCACCAAATTGATGTCATTCATGGTCATGTTTGCACTCGCGTTTATAGCCTATGCTTTTCTTGCATGCTTGGTGTTTGGGCAAGAAATGAAAGCGTTTGGAACATTTTTGAGAAGTTGTACTTCTTTGATGGATACATTACTCGGCAAGTTCACATTAAAGGAATTGTCAACAGCCAATCGTATTCTTGGACCGATTTTCTTTTATACCTATACACTGACCATGTTGTTTGCTCTTCTGAACATTTTTATTTCCATCATCAACGATGCATTTGCTGAAGTTTGCAGCGATGTAGAGAAGCAGTCTAACGATTACGAAATACTCGACTTTATGGTTCATCGGCTGAAGGAGGTATTTGGCAGGACAGATGGCCACGCCGTTCCACCAGTCTACAGGGAGCGTAAGAGTAAACTGGAGACTAATTTAGATAAGATCGCCGATGATGCAGATAATGCAACTCACTTCATGAGGAACATAGCATTTGAGGATATGAGGGTGACGCGGTGGTTTCAATTGGAAAACTGCACAAAAAAGAAGAAAAATTTGATGCGGCTGCTAATGGAAGTGGATTGGGATTATCACGAGGACGAACTCTGTGATTCTATACCAGTGTTCGAGAGGTTCCTTGAGAAGTACAGCGAGGAGGAACTGGAGAGAATTCTGCAGCATTACCACCAAAAACGGATGGTGGAGGACATTGTCTTCGATAAACTCAATGCTACTGGTGAATTCGACGACTCATCCGATGACAGTTACAGTGGTAGCGATGACAGCAACGATAACAATAGCGGAATCGTCAGCAACGACGAAAAGATGTTTGATGACGAGATGCCTTTGGAGGACGAAGACGGTTGCAGAGAGGAATCGAGGATTACGAAGCCAACACTCAATGCTAGCCTTTACAGCACGGAAAGCCGTCAGCAATCAGGTCTTGGTACCAAATTTGAAACGATTGGAACTCGAAGTCCCTCCCCGTCAATTGTGGATTCAGAGACAGCAACTCTGCTTGCTGGTCTTGCCACAGTGATGAGTGGCAAAGAGCTTATAAAGGCATTGAAGGATGCGCAGAGGGAAGTAGAAGATCGCTGGGTTGGTGACCCTGAGTTAGCAACCAGTTTCGAGAAGCCTTTATCCTGTGATGATATCAGTTCACTGACGTTTGACTGCTAAAAAGGAAGCTCAGGTGAAGAGGACGACGGATGAGAGAGAATCGCAACAAACTGAATCAACGAGTGGAAACTAATTGAATAGCCTTTAAAAGCAAAACAGTGAGGTATTTTAGTGGTTTTGGTCCGAAATCAAACCACCATTTGTATAGTTGAAAGTGTTTTAAGTCAGACTTTAGAGATGCCTATGTCGCGATGATATGTCGGCAGATTCTAATGAATTGTTAGATAAGCTTGTTAACACTTATGGAATTGTATTTCTTTAAGGTTTACAAATCCATAGAAAGTTTTTCATTTTATACATCAAATTTTAAGCGTTAATGTGAACGTAATTTTTTGATCCTCGGCGCTATTTGTTACTACTAGCTATACGATTAGGTGTGTACCATTTCAGTGTTAGTCGAGTAATGATCGATATCCAAAGAAAGAATTCTAATTTAACTCCGAAGCCGATACGCAAGAATGCTTTACAACTTTAATTATTCGAATGGTTTCTAAATACAGATGTGAGCCTCCACATCTGTTTTTGTGGCTCAGTTGACACAAGCATGCAACTGGTGTCAGGGATGCCCAGAAATGATTGCTGCAATGATTCCGCATAAGGTAGCAAGTTTATCGTGGTGGAGATGAGCAAGATATTTATAATGATGATATGAAGCTGAAAATATTAATTCTTAGTAACCGAGCGTGATACATATATCTTATCAGACGTTTTGGTGTGTAGTATCGCTTAGTATTTTACAAGTTGTACCGTATTTTGACGACACGGCAAAATACACTCGTAAAATTTCTCAGCGATACTACATTTTAAAATGTCCAATAAGTTATTTATTATCCAACTGCTTTTTTTCGTGCTACGTCTTTCTTCTCCGTCATTTCTTATAGAGCGGAAAAAGCAAAGCGGATAGAAACGCGTAGCGCGCGCACCCGACTGGCTAAACAGGTTTTTTACAATACAAAATAATGAACCGTCCAAATAACTGTCCAGTATCTCAGGATATTTGTACTATTCACGTGTTATTTGTACTCTACTTTGTGCAGTTGGATAATGAAAGGGAATATTGGCCTGAGGATTAATATCCTTCACTACGGCTCGAGCAAGGGAGGTAAATACGAAGTTTATTGTATGGTACTCCAATCAAACTTGTTTATTCTGAATTTTCTGGCTTCTGTGGAAACGGTCCATATGGCAAAACACGGATCAAGTAAGAGCCAATCAGAACACTCGGATTTACCTAAGGACTATCCGGCCATATGATAAACAATTTCATTGACAATTGAACACACATCAAAAACATTTGTTTAACAACAAAAAAAAGGAAATTACGAAACACTGAAGAGCGACAGTATCTTGAACACTAGACTTTTTTTGTTAAGGTGGGTTAGAGGTCGAAAGGATGAGAAGAAGTGATGAAATCTGGACTGAATTCCAGCACATGTCATCTTGCAGATCTACCTCTGAAAATTTGTTTCGAGAGGCTTCCCTCAAACAAAAGTGTAACTTTCCTTTGAAATTGTTAGATGTAATTACTTGTCCGATTACCTCACCTAAATTGCTGTTGCTCTTCGCCGAAATAACAACGATACACCACGTGATACAAACGTCATAATCATTTAGCTGTCAAGCTGTTAAGGAGCTCGGCTCATCTTTTATGGAAGAGCAGTAACCAGTAAAGTAATGCTATTTTTAAATTTAATGATACTAATAAACGACAAACAAGGTACATGGTTCAGGTGTTAGTGGTTCCTTTCCCTTACATGGGTTGAAAAATTACTTTACTCGGCATTACTCATTAACCAAGAGCCGAGCGAAAGGAATTCTTGTACAGTCCTACATTCCTGATTCCTTCAAATTGAAAATCCGTGCAGAAAAAAAGGCAGCAAATAAATTAACTTGCC
TCONS_00025507	XLOC_006868	GCTTTATTCAGGGGTTATTGGAGTACTTCTTGACAAAAGATGTCAAAAGCTGTCTTGAATAGCAATCGGGACATTGAGATTCTCTGATCTTTGAGAGGATTTTTAGACGCAGCTAGAGGCGTAAACTCTACATGCAATTCTGGTGTATTTAAAAACCTCTTTAGTTTATCGGACGCATCTCTGGATCATACAAAATCGCCCTCTGGGCGCTCAAAGGTTCGAAAAGTTATCACTACAAGAAGAGTGACATGTTCAAGACTCGTCGGAAAAATGCCCTTTTGGTTGCAGTGTTGCTCCTACTGACTCCCAGTTTTGTTGTAGCAACATTATCTTCGTGTACAAGCAACTCTATCGCAGACATCTCATCACCATGTAAGTTTGCACCGGGAGTTCATTCTTATACCTCGTTAACTGTCCGTACTGAAGTCTTCCTGGAGACAACATCTGGCTCCTCGCAGCATTTCTTTAATGTCTCTCAGACGTTTGACATTCAAGCAAATGGCAGATTAGTTCTTGATTATAACAAGGAAAGTGGCAGTAATCCTGGTGCGGGTGTGTTGACGAGTGGAAGCACCGGTAGATCTGGCGGGAGTTACGGAGGCAGAGCTGGCGCTGCCGCTAAAACGCCGCTATCTACATCTCAGGCTGAATCATATGGTAGCGCTTTTGTCGTCACACAGCCTGGGAGTAATGGTGGCGGCGATCCAAATACACGCGGGAGAGGAGGAGGTTTCCTTAAGATATACGCTCGTAAGCTTGTCGTCGCTGGAACAGTGCAGGCTAATGGTCAGCGCGCTCAGCAGAATGACGGTGGAGGAAGTGGCGGTGGCATCTCTGTAGACTGCTTCGAAATCGACGGCAACGGAAGAATGGAAGCTTCTGGAGGGATGGGTAGCGGCGAAGGGGGTGGTGGAGGCGGTGGAAGGATTTCGGTGCAGTTTCAACACGGTTCCTTTTTAGGCCAAGCAAAGGCGTACGGAGGCAGGACGGGTAAGACAGAGAGTTTCATCTGCTTTATTTTCCGTGATCGAGCTTACGACTTCCGCTTTGACTGCGTTCCCTTTTGCTCCTTGAGACAAACCTCAATTTTTATCTGGCTCAACAAAAGTGTGATCGTAATAAACCACACTTGAATGATTCTGAAAGCCAAGCGTCTAGGCGAGGGAACATTAACCATTAGAGACAATAAACGATGGCTATCGGAGAGCACCCATTTGTCTGATAATTCGTGAAAAAATAGATGTTTTCGTGTTGGCGATTACATTTCCGTT
TCONS_00025508	XLOC_006869	CCGGACTGTAATGGACGTGGTGCGTGTACCCCATCCATTGCGGACAATGAAACACCTAAGTGCATCTGCCAGCAAGGATGGATGGGTGTTGCTTGTGAGAAACCCTGCAAATTTGGCACACCAACAGCTGACCATATTTGCGACTGTGACGATTGCCACAATGGGCCTGCTTGTGACATGCTTTGCTCAAACCACAGCTCAAATTGTGTAAACAAAAAATGTGACTGTGGCTTTGATGGGTGGCGTGGAAATTATTGCGAGAAGAAAGGATGTCCCGGTTACAAGAAAGACTGCTCGGGGCATGGCCAATGCTTAAGTGCGTCACAAACGTGCATCTGCGATCCAGGCTGGAGTGGTATTGGTTGTGAACAAACGGATTGTCCTGGCGATCCAGACTGCAACAATAGAGGCCAATGTATACCAGCTGAGACTCCCTACTGTGGTAATTGTGCGCAGGGCTGGGCAGGCATTGCTTGCGAGTTACCTTGTGTGAATGGCACTCAAAACCAAGTAGATCCTACGGTCTGTGATTGTGAACCCTGCTTTAATGGACTGAGCTGTGATGTGTTTTGTTCTGCCAGAGGCAACGCTACGTGTACCGAGGGAAAATGCTATTGTGGTTTCGAAGGCTGGCGTGGAAATTTCTGCGAAAAGAAGGGATGTCCTGGTTTGTTTAACATGGACTGCTCCGGACGTGGTACATGTAACAGTGCGACGCAGACATGTGATTGTAATCCAGGATGGGCCGGGCGGGGATGCCATGAGCCAGCTTGTCCTGGAACCCCAATGTGCAGCGATCATGGTACGTGTGAGAGCCTTGCAACCATATCATTCTGTTCCTGTGACAAAGGTTGGATGGGCAGGGCTTGTGAAACCAAATGTGAACATGGCACCCCACAGCAAACAGCTGATGGATCCTTCTTTTGCCAGTGTGATGACTGCTTCAGTGGTATATCGTGCGACATGGAGTGTTCTGGTCGTGGAAACTGTACAAATAACACCTGTGACTGCGGATTTGAAGGGTGGCGTGGTCCCACGTGTGACACAAAAGGCTGTCCAGGTTGGGGATCAGACTGCTCCGGTCATGGTTCATGTATTACTGCTTTAGGTATATGTTACTGTCGACCTGGTTGGTCTGGGAGAGGGTGTCACATACCTCAGTGTGCAGGGGGTGGAAACTGCAGTAGGCATGGCGTCTGTGATGGGGTCAACCACGATCCCCCAGTTTGTGTCTCTTGTGACTCAGGATATATGGGAGAAGGCTGCGAGCAAAAATGCATAAATGGAACAGTTATAAAGTCTGGAGAGGGGGATACTTGTAAATGTGATAGTTGCCACACTGGGGTCGACTGTGGTGTGGAGTGCAATGGACATGGAAAATGTAACAACGGAAAATGTGCTTGTGATAGTGGCTGGAGAGGATCTAAGTGTGAGACTATTGGTTGTCCAGGACAAGGGGTCGATTGCACTAATCACGGTGTTTGTTTGCTGGTTACACAACAATGTGACTGCTTTAACGGATGGAAAGGAGAAGGCTGTGATATCCCAGATTGCCTTGGTGTCCCCGACTGCAATGCATTAGGAACATGTTATGGAGGGGTTGATCCGCCAAAATGTGTGAACTGTACCAACAATACGATGGGCCCCTCGTGTGAATTTCCTTGTATACATGGGAGGGAAAACCCACCAGACAGCGTTATATGCGAGTGTGATCCGTGCTATATCGGTCTGGCCTGTGACACTGAGTGTTCTGGACGAGGAACTTGTAGAGAAGACGTGAATCCGAAAAGATGTGAGTGTGACTCAGGATGGAAAGGCCCAACATGTGAAACATTAGACTGCCCTGGGGAACCAGACTGTAGCGGACGAGGAGCCTGTGTGCAGCAGGGTACTCCTCCTACAGCGGTATGCCTTTGCAATCAAGGATTTGATGGTGATGACTGCAGTAAACTTGTCTGCCCTGGTCGACCCATGTGCAGTAACAGAGGCACCTGCACATTAGTAGGCGGCATTCCAATGTGTGTATGTAGTCATGGCTTTGATGGAAGTTCGTGTGAGCGTTGTCTGCCTCAGTTTACTGGATCAGAATGCGATAAATGCATCACAAATTACATCGGATGGGCAGTTGGCTGCAACATTTATTGTGTCCATGGTAACGGAACGGGACAAAACGAGGACATTTGTACGTGCCATAATGATGCAAATCTTGGTTACTGGAATGGAACAAGTTGTGATCGCTGTGTGTTTGGCTGGGGGCTGCCATCCTGTGCCGTGTGTGATGATGCACATGTAGGAGAGAATTGTAATATTGACTGTTTTTCTGCACATGCTCAGTACCGCGACGAACTTGACGGAGACTGGGGTAAACATCCTGTGGCACCAATTTTGAACTGTTTGTACGAGAACGCCCATAACGAAGTGTTTGCCTGGTTTGGATACCACAACAAAAATCCTCATAACGTATACCTGAATGTTGGAGCGGACAACTTTCTTACTAGACCTTACCTGGATATCGTTCCTGGAGGATTGAAGGGTTTTGTTTTGAAGACCGGTGGTGCAGACAATGCTACTGACAATCTTGTTCCTTTACCAACCCAAGATTATGGTCAACCTAATAAGTTCGTTCCTGGCAGACACGACAAGGCTTTTAAAGTTAGAATGGAAGACGCCTATCCAATTGCCTGGGTTTTAGCATTCCCACTGTCAAACGAGAGAAATGTAGCAGTAGCAAATCAGTCTCTTCTCCATACTATGAAGTGTACTGATATTGAGGCACAGGAGAATAATGTTTCGAGTGAAAATTACATATGTTCCTGTCTTGATGGATACTGGGGCTTTGCGTGCCAGTTTGATTGTCCCGGCGGACCTCAAGCGCCATGTCATAACAATGGCTTTTGCAATAAAACCACGGGATCGTGTTCATGTGATCCTAACTGGCGCGGAGACGAAAACTGTACCACATGTTCGCCAGGTTGGTACGGACTTGATTGCTCGGTAGTCAACCAAAGTACAAATAATTACACTGCAGCAGCATATGGACATGGTTACTTTATAACGATCGACGGCGCAGGTTACAAATGCTTAGGAAACGGAGAATATCATCTGCTGCTGTCTCATTTATGGGAAGTCCAGGCTCGAATGGTGACATGCTTTTCTTCGAGCTCTTGTGTTAATGCGGTTGCTGTGAGGATTGAACAGCACACGCTATTGCTGCATTCAAGGTTTGTTAATCGAAAGGAGCCTGTTGTTTTTGCAAATGGAAAGAGAGTGTATTCTGTTGATTTTGAATTTGGCCCAGCAAGTCACCGCTTTACTTTTAAACGAACCTCCCGGTTACAATTTGTACTCTCATCCTCTTATGGTGTCCGGCTCATAATTCGTTTATATGATCGATATCTTGATGTTCATTTGCGTGTAGACAATCAAACATATTGTAAAACAAGCCAGGGACTGTGGGGTAACTGTAACCTCAACTCACTCGATGACCTGTACAGCAGAGATGGCAAAATAGTTACAGGACTGAATGTCTCTCAGTCTTACGTCACTGAATTGTATGCAAAGTCTTGGAAAGTGACCGAAAGAGACAGTTTGTTCGTCTATGACATCAACAACTACCACGAGCAGAAAGAGCTCTATGGTGGCGGGTACGCGTTATATTTCAACAACTCGGGTGCCCATACCGAAGAAATCTACAGCTTCTCCTTATCTGACATCACTATTGAATTCATGGTTCGCGCTGAGAGTGAAAACGGAACTCTTCTCTCGTACACCAGCACAGACATGTTTGCTGTAATTCTGGAGTCCGGCAAGATCAAGTTACGCTACGATGATATCATTTTAGATACTTTGGCGGTAATTCAAACGCACAAATGGAATCATATTGCTTTGGTCTGGTCATTAACGACGCGAATTCTTCAATTCTACCACAGGGATGATACTGGAAAACGTGTGAACAGTCGGAATTTTCCAATTACCAGTAATGTGAACGTCTTTCAACCAGGAGGAATTCTCGCCCTAGGTTACTGTATACCACCACCAGGTGGACTAACATTGTCTCTCACAGAAGGATTCATTGGCCAAATCGACGAACTACGAATTTGGAACCAAAAGCTCGATCCCTTTTCCATCTCGGCTAACTGGAGAGGAAACCTGGGTTGTACCATGCGAGTTCCAAACCTTGCAAGTCTTTGGAAGTTTAATGAAGGCGATGGCGTTGTTGCGCATGACTGTGTATCGGGCGCACATATATATTTTAAATCGGGTACCTGGAAAGGGCCCATGTGGGTCTTCTCAATGGTTGAAATTCCTCAGTTTTCAGTAGACACTAGTACCGCATACAGCTTCAGATTCGGTAGTTCCTGGATGAGTGCGGAACAGTTATGTTACAACCTCATTTTTGGGTCAATGTTGAAGTCAGGTCACATTCTTCTAACGACTTCGACATTGTGGTTTTACCACATGTCCTGTGTAACATCAGTTACCAGGAGCAACGATCATGGACATTCTTACTGGACCTTGATGGCTTTGTCGGATTTTAATCAACTGATCGTAGAACAAAGTTCGTGGTTTGCTCAGAGCCTTTGTAATTCAGTATCTGTTTTCAACTTCCCAGTTTGGTATGGAAAGAACTGCG
TCONS_00025509	XLOC_006870	CTGCTCAAGCGAATGCCCAGGTGGCAACAATGTGCCCTGCAATGGCCTATCTTCATGTGACATTTCAATCGGAACATGTAATTGTCCAGTTTCATCAAACACCACCTATGATTGTAGCGTCTGCAGTCCAGGGTGGATTGGATCGGATTGTTCTGTATCACTCGGAGAAAATAGGAGCAGTTCAGAAAACTTTACTTGCCAAGGTTTTGGAGCAACTCATTACACAACATTTGATGGCGTAGGTTACAATTTTAGGACTTACGGGGAGTTTTACCTTATGAAAACCAATCAGTTTACCGCGCAGGTGCGGCAGATACCTTGCATGAATGCTTCGTTTTGTATTTCATCGGTAGGAGTGAAAATCGGCTCGACAGAGATCGTCATAAGAGCTTCATACAATGGCACTGCAATGCCTTTGGTCTGGCTAAATCGTAAACTTACGGATGCGACATCTGTAATCCTGGAAAGCAACTTCAGCTTTCAAAAGGCTTCCCCCAAAGTGTATGAAATTGCCAAACCTGGGAGGATTTTACTGAGAGTAAAAGCATGGCAGGACTATCTTTCGTTTGAATTAACGTCAGCTTCTCAATGGTGTATTGTTGGCTCTGGAATTTGTTCCTCTTGTGACTCAAACGTTGTAAATGACTTTACAAACAGTACAGGTACCATGTACTGGGGAGGCAGTATTTCAGAAAGTATTATAATTAATATCTTACGTTCGCAGTGGCAAGTCTCTGCTATCGACTCGTTGTTTATATTTGGATACACGAGCTATAAAGAGCGACG
TCONS_00025511	XLOC_006871	CCCCACATAGTCATTTCCACGTATTTATTGAAGCAAGTTCGTTCTCTCTGCCACTAGTATGTACTCTAAAGGGTTGAAAGAACCAGGAAATGATCAAGATTGGACTCTAAACATAATTTCGTACAATTTCAATTTTCTTAAAGTATGTAACCTTTTCTCCTCTTAAATAACTTATGGGCTAACAAATTCAACCTACAAATAATATCCTGCTGCAGATGTATACCACTCTGATAACGATTCCTTATACGAAAACCTACGATTTAAAATCCATTATGTACAGATTATTATATATACCTTATGGACCCCTTAAATGCGAAAATAAATGTTGTGTTAAACAGAGACAAGGGACGTGAATGAAATTTTTCATTGAGCAGATAGTCTAAATATATATATATAGGAAAAAAATTATATCTGAACCATCACAAATAGAAAAGCGTGGTAGCTAACAAGGAGAATAATATTGGAAACGAAAAGGTTTCAAAAAGAAGCAAACGGATCAATTGTTAAGGGCGTGACCACCTAGGGGGTGGGGGTGGGGTGGACTACTCAGTTCAAGTCGTGAACTGATTATATAGTGCGTAGTACTGCTAATGTAACGAAAGGAGGACACACAAAATTCTAAAATTATCTGTCCTATTGCACAGACCTTATTTCCACTGGATAAATCTCTCTTCAGTGGATAGCGAAGTACGCTTTGTTAATATCTGTCCCCGGTTGTTCGAAGGTCGGATAACGCTATCCACTGGATAAATCTCTATCCGCTGAATAACGCTATGCGTTTTGCCATCACTTATCCGCTGGATAGCATTATCTGCCCTTTAAACGACTAGACCCTGGCTGACTGCGATTCATCCGTTGGATAGCGTTCATTATTTTAGTATCAGCTCTTTGAACAACTGGGACCGGCACTAGAGCGAAACTGCACACAAATCCGAGAGACCTACTTCGACGACCAACAGCTCCGCCCTGATAGGGTATTCTCCCTTAACCAAAGTAGCATCTTAAACCTGACTAAGAATATTTATACCTGCATATCTGCAAATTAAGCTCTTGCTTTGGTCAAGAGAACCTTGGTAGATGGTAGATGACCTCATAAATATTACTGACTCGTTATCAGAAAGTAAATTTTAAGTACTCAATTATCATTATGGACTCAGCAAGTCCAAATTTGCCTCTAATGGGAATTCAACCGCGAACAAAATTGTCCATTATTATAACTAGAATTAACTTATGTTTGACTGCCGCCGACTTCAAATATTCCTCCCTTTTATCGATGAAAGATAACAGAATCATTATTATAAATGTAACTGATCCTTTTTGCTTTACGTCGACGGTGAGAATTCTTACAGATGGACCAAAATTTTATACTCTTTGGATTTCAAACAGTTTGACATCCGTATCATACCAGATTGGGGGATCAATGTTCCTGAGGTAAATAATTCCCCACATATAAGTTCGGAACCACATCTGAGTACCACTGTTGGCCTGGTATTTTCTGATTAAGATTGGATGTGGCACAGGTAGAAGACCGACCAATGTGCCATGCTGAAGAAACTTGATTATTTCAGACTCATCCGTCAAACCCTTGTCTATGCAAATCTTTTCCACTTGAGGAACTAAAACTTGAAGCATTCTCATTATCGTCTGCAGTGGAAGCTTCTGTTTCCAAGACTGGACCCATTCAGGCGTTGCTACAAATGGCCCTGAGCTTGTGACAGAAACAGATCGTCCAATAGATTTTCTCTCTGTGCGGGATGTTCCAGGGGTACTGGGTGGGGTTGCTTCCCCAGGGGACCGTGCTTCTACATCACTAGTTTCTGATTCACTGGCAGGATTGCGAACTTCTTTCACAGACATGTCTGCGGACATCTCCGGTAAACCCTCGGCCGCTGAAGCACTCGTTCCAGGCTTCTTTTCTTCTCCCTCACTGCCTGAGGTCTGGGCATCCTTGTCTGAACCTTGGGATGTAAGTCTCCTTCTTGGCTTCTGAACAGTAGCAGGATCGGTTGGAAGATTTGCCAACTGGTGAAAGATATTTCTCTTTCTTATAATTGCATACACGAGATGAGAGTTTCCATCAAATTGATACTGAATGATGTTATTAAAGATCTCCAGCAAGAAAAACACTAAATGGTGATTGGTGGCATTGGAGAACAGGAACCAGGGAGTGGAAAATGCCTCCAAAAGATGAAGCAATTTATTGGCAGCCACCATTGATAAGGATTTCAAATAGGGAGAAACATTGACAATAATTGTCAAAAGACAGTCAAACAGTGGTTGAAGTCTTTGATGTCCATTTGTAATGATCTTATGGAACACAATAACAAGAAAATCAGCATGAGTCCCTGTAAACACAGGAATGTCCATTGGCACTCTAACAGAGTATGGCTTATTGAGACGGACTCCAAAATTTCTTTCTCCACTTAAAAGCAGTAATATGAACACTCCTATATGCATCAAACCTAGACGAGATTGATCAGACCTTGCATCATTCAAGTGATAAAGAATTGGGACCAAGATATCCAGCACATCACTGCTCTTCAGCACGTAGAACAGAAATTTCTTGTTTTGGTCACACATCTTCCAAAATAGAACTAGAAGTTCTTGATGGAAACTAACTTTCTTGCAAGAATTTGGAAGATATGTTTGAACAAGAGGGTTATTGAGTAGATTTGCAACACCATGGAGAATAAAGTAAAAGTCCTCTTCTCTGTGTATTCGTGACAAATAATTACAGAAAAGGTTATCAACTGGAGGTTCCTCAAAAGAGTGTTCTGTATCAGTTCCATTCATTGTAGTTGGGGTGGGCTGCATTGAATCATGATCCAAAAGGACAACAAGCAATTGAGCAGCAACCTCCACCAGAGGTTCACGGTAATCAGCAAACATAAGGTGGTTATATGGCACTCCATATCCAAGGGGGTCGTACGAGCACACAAGATTTAACAGAGAGGTGAATATTGGAAGAGCATGTCTATTCCCAGCTGATGAGAAAAACGACAGCCATTTATTTGGTCTACAGTGATTTTCAGCTGTGGGAGGAAGGTACATTGCTTCAGAAAAACAAGTCAGCAGTAATTTTAGAAGTTCAGATCTGCTGCAATCAAACTGTGGATTGCTGGGAGGGGATGATGCAAATCCAACACCAGCTTCCCATATATATTCACAGCTATCAATTGAAGACAGATCCTCAGGCTGATCTGGACCAGTTTTTTTTGGAGGATGAACAGTAAACTCTGGACAGAAACACAGATCTGCAACTGCACTGAGAAGTGTTTGAGCAAGTGGGGGTCTTGCCTCTGCAGCCTCTTCGCCCCCATGAAAACTCTCCTCTTCCTGTCCTGGAACAGTGGACCAGAAGAACCCTCTCCAATCTGGATCCTCAAAAATGTATGGCACAAACCGTGTCAACAGACGCACACAGTTCAGGACAGAAAGTTGTTCAGAAGGGTTGGAACAACCAGTCAAAGTGGCATTATGAAGCTTCTCGACACACTTGTAGCAAAGCGTCGCCAAATTTGAGGGATTCTCGTCTCGTAAAGCTCTGATTTCCGAGGCAGGAATCAAAGTAAAAACGTCACTGATAGTCGCCGACGACTCAGACCAAAACTGATCCCAAAAGGTGTCATCTGTCGCTTCGACAGCCGTCTTTTTTGTTGTCAGCTGAACGACGGCTTTCCTGAAATTTAGTTTACTGTCCGAACCTCCCATTCTAACAACTAAATTTTCCCTCCTCTTTGTAAACTCTTCAGAAAGGTGACGGTGCGCAGCCTCTGTCAACTGCCTCCGCCACGTGGGTTCGGAAACTGTCGCCCAATCTTCGTGAACCCTCGGTAAGTGAAATGCGCAACCGAATACCGTAGTGGAAAATATTAATATTCAAATTTAGTAGTTCCGGGTCATTAAATTTCGGGAAGTTCTGCGAGCTAAACGTAATGTAATCGGGATAGTTTCGAGACTGAGGCTCAAAGACTTCATGACTTAGCCGTGGATTAAGGAAGTTGGGTCAAATATGTCTGGTGAGGCGACTGAAACACGACTTCACTTCGAGGGAGTTCTCGACAAAGCTGGTAGAAGATTCTTTGAGGGCTTTAGAAAGAGATGGTTCACATTAGATGGGCAGGAGTTGAAATATTACAAAGCTGCTGAGAAAACAGAAGAAAATTACCTTGGAACCATTGATTTTGGCCAGGTCAAGGCAGTTAACCCAGTAAAGATAGTCCACAATGGCTTTCAGATTATCACCAAGAGCAGGACGTACACATTTTCCGCTCCAACACCTGAGTTGTTCAACGACTGGATAAGTGTACTGAGGCAAGCAATGCAGCTGAAATCCTTTGATATGCGCAGGAACACTATCAGCAGTCAAAGTTCCGTAGACTCACAGTATGAAGAAGTCAAAAGCCGGCCAAATAGAAGCTTCAGCGCTTTAAGCAGCGGTAGCAGTAACTTGAGTTTTGACGAAGATGATGCCACTGATGCCTTGTACTCTAGTGTTGGAGTTCCCACTGAGGTCAATCCAAGTCAGGGAGAAGACGCGTACAGCTTAGTTGGTGCATCAACACTTCCCAAAGCTAAGAAAGATTCAAGCGATGGTGCAACGTATGAGTTAGTTGGATCGAGGCCACCGTCAAAGTCCGCTCCACCCACTTACGAAATGGTCCAAGCCGCAGGGAGATCGTCGCCTTCGAAAACCGTTACTGAAAGCGCTCATCAAAAACAGACCGAAAATACAGAATTGCGCGGTTCTACGCCGGGAGAACAGGACGGTAGCGAGCTTTATGACGTGGTTCGAGATACGGGGGATGTTGGACGATCAGGCCCAAAGGTGACGGATGACAAACCTTCGAGTAAAGAGTGCAAAGAAGGAGAACAGAGTTCTAATTCTGACGTAACTGACCTTTACAGCCTCCCGAAAATTAACAGAAAACAGAAGCCATCATCAATACGTGGTCTTTCCATCATTTCAGAAAGCCCAGATTCTGGGGACGAGCTTGATTCTCAGTCGCCCCTCGATGATGTACCCCCGCCACTGCCTCCCCTGACGGATGAGTCGGTCGCCATCGAAGAGATAAAACGACTGTTGGAAGAAGCAAAGATGGAAGAGGGAGACAACGAAGCAGATTATGAGAAAACGAATGGAAAAGATTGCGAGGACGAAGTTTTCCCAGAGAAGAAACGTTCCGCCTTTGAGCAACTGCGGGAGTTTCTGCAGACGCTCGAGTCTACAGAGGAAGAGTAAAACAGTTTTTTAAAGGACTCATGCTGCTAAATTGTTTGATATTGTAGTACACTTGCCACTTAGTACAGTAGGGATTTTCAGCATCCTATTTCGGCTCGAAAACAGGAACAAAATTTTGTAGGTATCAGAATATCTTTACAGTTTGTTCAAAGGAATCCGAGGAAAAAACTCGGGTCAAGTAAGGTAAAACTGTACGTAGAATCTTATTTGGAACTCTGCTGACTTTCGCCGGCTCGTCTCCATTCACAGCAGCCCGCAAAAGCCATGCGTTTCTATTGAATAATTCGCTTTCTTCGCTTTTGGCGCAGGCAGCATGTTTTCCCTTTTTGATTGGTTCATAGTGTTGGTTTGGTTACACATATTCTGTTGAGCTGATTACTTGATGAATTCTATAGTCAATCGACCCTTAATCCTTAAGAGGGTTATATTGTATAGTAGTACCGAAGTCGTCTCTATGGAGCAGAAAATTTTATGAAGCTGAGATCTCGGCAAAATGCTCCACGGAGAAACAGAGTCTTTAAAAGAGGCCTCTCTGTGAAACAGAGAAGGATAACTCACTTTAGTCTTAATCTTACGCGAAGTATGTTTGGAAGATTTTTTTACATCCAATTTACGATGTCGTCCCAAGTGTTGGGACAATTTAAAGGTTTATGGGCGAAACAAAGAAACAGGCGGCAATGTGAATGTTGTTAGATAGCAGATGAAAAATGGAAATAATATCTAGTGGGATAAATAACATTGAACTCACGGTCTAGGCCCAAGTTCATGTCAGATATGTTTGCTGTTTTGATCGTTTCATTGTCTGGCAGAGCTTAGACTTGCTAAGAGGTCTGTGACTGTTTTTGGAAGTTTTCATTTTCATCTATATAGAACAACATTTTTAGCAATCTAAACAATTAAACATAAAGTGTCTAAAGAATGGAACCAGGATAATTGCGAAAAACGCTATGTGATATTGAATTATATGAGCACCTTTTCACATGTTTTACATAAGTTAGAAAAAAAAATGAAGTAAGTGCTGTTATTTCATGAGCAGCACTTGAGTCTGCTAAGGTATATAACAACTTTTTATCGCCAGTTAGGGATAACTGTAGAGTTCATTGTAGGTATTAAAAATACTAGTAACATATTTTCATATTTAATAAGGAGATGTATTTTTGATATATATTTTTAACAACATTTAAAGCATGCGCGGAGAGAGGTTTGGCTCATGTCGTATTGTTTAAATTAGAATCACCTGCTTGGAAGGAAACTACTTTTTTCAAGACCAAGCTAGAGCTTTTTTTTATATATATAAAAAATGTAATTTATAATTTATACCCTAGTTTTGATGGACGTAACTTGAGTTTCAAGGCTTATTCCTTGACCAAGGATAGTGTTATGTAACTATTGGAAATAGTTAGGATTGTAAATAAATGAAATCTCTGATTCATACATTAAAAAAAAGAGACATCAAAATCTTGG
TCONS_00025526	XLOC_006872	TGGATTTTCTGTGTATGTGTGAATAGGTACGCTGCTTTCACAAGATTACTTGACAGTTTTCAAGGAGTATATCACCACATTCATGGATTTTTATTCTTCTCTGTGTTCAATTTTATAATGCATCAATTCAGTGTCCGTTATACAGAAAGAGTTTATAGGATTTCTTGATCGGCCTTACTCTAATTAAAAAAAGTTTCCAACGTCGCTTTTCTCTTCTATTTGCAAAAGCGAGGGCGGGACACTTCAAAAATAGAAAATACGTGGGAACGTTGTCTCCGAATTTTCCGCATTCGGAGACAGAATCTTCGATTAAACCTCACAAAAATGGTGTCAGCAGAAAGGTAAAACAAGGGGTATGAATGTTGCAACATTCTTTTAATTATGTTGCTGCTTCAGTCCTTTGCAACAGGAAATAACTGTCCAGACTGGAAATAACTGATCACAAACTTTTCACGGTTGTTTCATCACAAAATAAGACCACACTCTTCGCCACCAGCGTACTGATGACCCTCTTAGGAAATCGGAAGACTCACGAAAAGCTTGCTGACTGTACCCGACGTTAATTTTTCAAATTTTTCTAGTTCTCCCACTGACATCCTACGTCGGGAGCCCATTGCTCCTGCCTGCGTGAGTTATTACGCACGTAAAACGATAGAAGATGCGGTCTGTTGTTTAATCCATATATGGTTAGAACAGAAAGAAGCTAAGGGATGCATGAAAAAGAAAAATAAAGTTTTAAAACAAAACATAGAATACCTTTCATTGGCTCAGCGTGGTAGAGAGAGCAGAAGTTGCCTGCAGTATATTATAAAATGTAAATACTCTCTTACCAATTCTTTCGAGTTGAATTTGGATATGTGAGGAAGCACTACGTTAACAAAAGTAACTAAGGTTTTAGACAACATTCAACTCAAGTGAATTAGACAACTATGTTTGACTTTCCCGGTCGAGTAAATGTAACGAGTCGATACAGTAGACTGCGTCCAATAAAAACCCAATAGTTTGACACCGTACTAGAAAAAAAGTGAAAATTTGAGTCATCTCATAACCCATTAAAATAAAGAAATTCGAAAGGATGGGTCAAGAATGAGTTAAAATTCGGCCGGAATGCACTGACCTTTTCTGGACTTTAAGTGAATAGAAATGTAGTTTCCGCAACCTTCAGCTACTGAATCGTGAGTTGAATAGCAAAAGGACAAGTCATGGTGGGATTATTAAAAAAGCTACAGAACCATTTTACAGTCAATTTTGGCATCAGTGCATCGCCTTTGAATACAGTAAAACCCAACCCTGAAATATTCGTGGGTTCTCAAAGATTGACAGGGATAAGTTGAAATATCCTGAGAAATCTCGAGTGTTATCTTAAGAATCTTGCATATCTTTGAAATATTGTAACTTTTTTTAATGAAGTGAAATGCAATTAAGAATATCAAACTTCCTCGATCAAACTTCTTTTCCTTCAAAATATTAGTATCCAAAAATATATTTTTCATCGAACAAAATGAAAGTAAACGCTGCAGAAATCTACAATGAACACATGCAAGTTGCATTAATGCGCCCTCTCCTGGCAGCGCTAAAAAATCCATCTCACAATCTCTCCCAAATCTTTCTTTTTTTCCTCAATCACACGCGCATTACTTCTGTAATATTTCTCCAAATTCCAATGTAATATGGTGTACTAGTCCTCGGAGATGGCAATTTTTCTGTAGCTACTACATCATTAGTCGAAGTTCTTGACGAGGTTTCTTTGTTACGGGTTAAAGTCCTTCGTCTCGTCGTTCGTATCATTGTTTTCTCAGTCTGAGACGAGACGATTTTTGACTGCCGAGATAACTTTGGTTGGGATTTACCATAATAATGACGTTTGTAAAATTCATTCGTGGTCTGATTTGTAAGAACAAGGTAGAAATGAAAAAAGGAGAATCCTGTCATGGCCACACCAAAGAACAAAACAACAAGGAATAGTATTGCCAGCAAGGGTTGCCGAACCAGCAAATACTGGGTTAAAAATCTGATTCCTACAGGATAACGCTTTCCATCATAGGCCTCATAATTCATGGTGATCAGGCCTTTTGAGAGCACAATATAACCAAACACAACTGCCGTCACAAGCGTCCCATACACGCAAAGTATTGCAGTACTTATGATGAAACACAAGAAGAACTTGTAGTTTTTCTTTCCAATGCAGTTGTTCACCCAGGAGCAGTGATGGTCAAAACGACTCACACACACATCACATAGAGAGCAATGTTTTGATCTTGCTGGCTTAATAAACTTGCATGTAGAACACTCTTGTGTTGTGTAATATACACCATCAGGGTTATAGTCATTCATGTACTCAGTGTGATTTGTCACTTTTATCACACCAGGATCATGTGTACAACAAACCAAAAACAGCATCACATTGATGGCTATAAGAATATATGTAACAATGCTAAATGTATTCATTTTGTCAAAGTAAGGAATGACTTTGAAGCTGTAGATAGCAGTCCCTCCACTCATAAGGAAGCCATAAAGAAGCTGAATACAAGGATTTCTTTTAAACAAGAGATAAGTTGTAGCACTTCTTATCATGCCAGTTAAAGCTGCTGGAACGCACTTTTCAAAATTAGACTTCGTCAAATGGGAAACTGAAAACAATTTTCTTCGTAGAAAACCTACTAAACCAGTTCGATGAAAGTCAGTACTTCCAAAAAAAACTACATATGATAGGGTAACAAAAATTAAAGTATATATAAACGCCATGAAGAGAAAATCCATCCTTTTCGACTTTGACAAAGCAGACGATTGCACATCAGTCCGCATCCGCCATCTTTGTTTACCGTTGGAAAATATTTGATGTATGAATACATGTACGGTCCCGAAAACGACCACTGACTATCCTGTGGGCTCAAAGATTATTGATTGTTTTTCACGTTGTTATAGCAACTAACAATGAGCCAATCAGAAGGCAATCAGACATCTGTTGCATAGCGCGGACAAAACAGTTTCAGACTGTTTATATCAGAGAGTTTTACGTTTGACTATCATTTTTGAAGACAAGGACTGTTAAGGATCAAACAATATGGCGTCTATTGTGTCTCCTATCGCACAACCATCAGGACCAAAATCAGTTTCTCGACCCAAGCGCTGGAGCGAGGAAGTGGAAGAAGCTTACAGATTTCAGATCGCTGGCTATAGAGATGTCCACGAATACCGCGATGTCAAACAAAAAGAACCTGATCGCTGGCCTCATAATGGCTATGTAAAGAAACTTCAACGCAAAGATGGCTGCTTCATTTACTTCGATAAGACCAGAGAATGCACTGACAAAGATGTTTACAAATGCAAATTGTATGGATATTAAGAGTGCCTTGAGGAAATTATATTGTTTGATGAACGTAATGTCAGATTGCACTTTACAAGAAGTAGCTAGGGAAAATCAAACTGAGCAAGATTTATTACAATTTATGAAGGCAGAATGAGGTTAAGAACTGAAAAATGAGAAAGTTGTAGCTGTTTTTAGTGAAATATTATTTAATGACAAATTATTAAGTTGCAATTTCCTTTAGCCATAATATTTTACAATAGCTGTAAAAATGTCATTTGTATGTACCTACTGTAAAATTCAAACATTACTATTAATATTAGTGATTATTTTGTATCAACTTAACTTATGGAGGAGATTGTGTACAAAGACAAATTTCACATAAGAATGTTTTTCTGTAATGCATTGTATTAATTAAAGTTCAATATAATTGTGGAAAATATCAATTAAAAACTAGCTTTTACAAAGGTTAAGAAAAATTTTGATCAGAAAATGATTTTTCTCAGTTTGTTAATTTAAGTTCATTTTCAATCTTATTGAAATGCATTTCTCTTGAAGTGCATGAGTAGATGGCAATTTCGTGCTGCCTGTTGGCCAAAAAATTGTCCACACAATTACTATCCCCCTCTCGCTTTGCAGGAATGCTTGTTTGTTGAAACCTGTCACCTCTCCCCCTTTGTTTTACTGAAACCAATCAACTGAATTACAACGAGGAACATTTAACATATATGTTACACACTTTTATGCCCTTCATTCACCTCTTTNNNNNNNNNNNNNNNNNNNNNNNNNNNNNNNNNNNNNNNNNNNNNNNNNNNNNNNNNNNNNNNNNNNNNNNNNNNNNNNNNNNNNNNNNNNNNNNNCTGACCAGTTTTAAACTAGGTGTTGCATGCTTTTCAAAACTCCATGTTGAGTTTTCTGCATCTTGCGGCCAATAGTTATTACAATGTTTTAGTGTTCTTCTGTGGGAGTTATTACAGTCTGATGGTTAGTATAACCTATTGTGCAAGTACCTGCAAAAATATTCATTTCTATTTTACACAACACTATTTCTATCCACAATTGACAATGGACTAGTTTATTGAGAAAATTTAAATGATAGTGCTTTGTAGCCAAAGTTTGTAAAAACATCAATGTCAGCTGAACAACCACCCACTGCAAGAACCTTATTCTTTGGAGACTGGTCATTAATTTGCATGGTAAAAACTGAGTTTGGTGTGCAAGGAACATGTGTTTTTGGATCCCCATTTATCTGCCAGTGGAACACTGTTGGTTCTGACCCTGCAGACAATATAAGGTCATCATGGAAAAGGGCAGACTGTTGACTGGAAGCTGTTTTCAGAACACTTGTACAATTCATGGACCTCAAATGCCACACTGACAGGGATGGGCCACCACCACAGACCAGCCAGTCCTCACCCTCATCAACAGCAACACAACCTATCCAAGACCCCAAATGAGGTCTGTGTATATCCTCATTTTTACAGGGTTCAATCATGTCAGTCATGGATCCTTTTGTTCTGTAATCCCATAATCTTACAGTTCCATCTTCAGCTCCACTAACACATTGACTGTGTTTTGTTCTGAGAGTAAGGCACTGAATATAATCTGAGTGACCAGACAATGTGTTCTTACATGTTCCAGACTCAAGGTCCCACATATAAATATTATTGTCCCCACAGCCTGAGAAAAGTGTGTCTTCCTGCTCAGAAAATGCCAAAGCATTGGTTTCAGGTATATCCAGTGAGGCTCTGGCAGCTGGAGGTTGCAGTGTCCAGGCAGGTGAAGGAGCCTCGGTTTTATCAAGAATTTCATCCCATCGCCATCCATGTATTTCAGATGAGCCACCACTGATTAGAAATTTATCTGTAGATATTAGACTGTAAATTGGGTTGCTGTGACCTTGGAAAAATATTACTGGTCTCTTCTTGTCGGATGAAGCATCGGGTGCCAGAGCAGAAGTAATGCTAAAAACCGCAATTTGTCCAAAGTTGTTGCACGCCGCCAAGAAATTGCCACATGGTGAAAAGGCCACTGCAAACACAATAGTGTGAAGTTCCAGACGCTTCTGATAGATCTGACTCTGAGAGTCTGCCGCCATCTTTGTATTTGCCGCTTTTTGGGAAAACCGCTGAAACGAATACGACTTACGAATGGAGGTGCATAAGCAAACCAAAGCTAACCAACATCTACGAGATTTTCTTCAGTATGAAAGACTTAGAGGCTGACAAAAAATCAACCAGTGAGCGATCAGACATAGCGATAAATAGCTAGAATTCAATTTTTAGCGTAGGCTAAGTCTACATCTTTCAAACCGGTCTGTTGTTACACTATTACATCG
TCONS_00025521	XLOC_006873	GATGCAAAGAACAGCGCACGTCGTTTCAAAGAGATTTGATTAAATTTGAAACGCTAAACGACGACAATACACGAAAGGGTTTCTCAGATTTTAGGTTTTCATTGCTGGTAGCTTTGAGGTGACTATGGCATGAAGTTCCTTGAAAAACTGGAAATGATCAAGACAATAGTTCGAAACTAAAACGTTCTCCACGTGTGAAACAAATACTGGTACATCAGCATAATAAGAACCGGTTCAAAACTAGTAGAATAGCCCGTAGCTGATTTCACAATGTTGCTATTTTGGTTTCATACGTGTTCTTTTTCTCATACAACGCTTTCAGCCAAGTCAGCCGATTTCATCTCATTTGGAAGTGTTTCGTGACGTCAGGTGGACAGATTAACTTTGATAACACGTTGAAATAGCGTTAGTGAGCAATTTAAAACAGAGTCGGTGGTCAGACTCAACCATTCTCTCTCAACGACAATACTACGCGGGTTTTCTGTATATGTTTTAATTTAACGCCTTTGAGAGAAGTGAGAAAGGCCAATTACACCTTCGGGAAGCGATAAAAAGCGATTTCGCAGCCCATAGGATCTAGGTGCTATGACGTAATTCGTGATTGTTTTGGTTAATATTACGGGATGGACAATGAATGAAATTCGAATTCCCTCGGGCCGAGTAAATATTGAATTTCCAGCCGAGACGGCAATGGACGTAAATGGAGAGATGGCTGAAGCACTGTCCACGGTGGAAAACAGCGACAATTCACCGCCAGTTGATGGCATTTTCGCTGCCGAATGTATCTTGAAAAAACGAACCCGAAAGGGTAAAATCGAGTACTTGGTGAAGTGGAAGGGATGGTCTGCAAAACACAACACCTGGGAGCCGGCCGATAATATCCTTGACGCTCGACTGCTTTTGGCGTATGAAAACAGCCGAAGACGAAGAGGAAAACGCTCAAGGTGGCAGCGAGGGATTGCAACAACTTCTAACAAAAAGCCGAGAATCGAAACGGGTCCAAATTTCCTCATGAGAGGCGATGCGAATTCACTGGAGTGGGATGGCATTGAAGACGAAGACTGCAGAGGAAGCTTGCATGAAAGCGACAGCAGTGATTCTAGTTTTGTTGGTGATGATACTGCAAGCAACGAATTTGAATTCAATGGCACTGAAGTTAATCCGCCAGCGTGTTTGCATTCTCCACATCAAGTTCTTGGCCCGGATTTAAGTTTATCAAGCTCGGATGCAGCACCGCGCTTACAGAGCACCCAAACAGGAAAACCTCTGGGAAACCACAAAATGACAACACTCAACGTTAATGACGCGGGAAGTTCTCGGGAAAAATACACCAATGATTCCAACTCTGAGCTTCCGAATGGGCCGATTTCTGGAGAAGTAGAGGAGGATTTCTCCCTGAGCAAAGCTGCTATCCCTCAGGAGACGAAATTAAAGATCAATTCGGAAGGATTAAACGGTAATGATGAAAAAGGCTCTCTCTGGGGTAGTACATCCGGTAAACCATGGCGTGAAGCCGTGAAAGTTCCCGATAAGATTTATCTCGACTCAGCAGAACGTGAAATCACGAAAACAGCTTCACAGAAACGTCGAGACGGCATAAGCGATGCTGAAACTGGCAGCAACGGGGAATTGAAACAAATGACAATGAAAATGAACGGCGAGAACTTTGTCAATGCATGCTCCGTTACGGCGGACTTTGACAAAGGCAACCACGCAAAATCTAGCAAGTCAGGCAAAATTTTTCGCGGTGAAGGCGGCCAGAATCAGACTGCTACAGCCATCAGTGGCTCCGATGGATTTTATAGAAGTTTTCCATCGCAAAATAAACAGCGCCGAAACGGAGAGTTGCTTGTCTCGGAGATGACGGAAAATACATATGCTTCTCGCGCTTGCCTACCAAGCGAGAATGAACACTCCACAAAATCTACGCCAATTGAAAGCTGGAGGAAGCCTTTGATTGACCAGATCTTCATTACTGATGTAACATCAAACTTTGTTACAGTTACGGTGAAAGAGTGTTTAACTGATAAAGGGTTCTTTCGGCAAAGGTGAAACGCAGATATCATGAATCCGCTTGTCAGCTAAAACTACTACCAGCCAGCGAGAGTTTCATTTCCCAGTGCATCTGTTCACAGACGTGGATGTGTATACAGTTGTCAACAATTTTACGGTCGCTTGATGACCTTTGCGCCATGCTAATGGATCATTTGAGCATGGATTGAGCGTTCTTACATTCAGTTCGTTACCTTACAATAGGCTAGAAGAGTAAAAACAACGAAACCTTTGCAACATCTTTGACGTCGCGTGTCGTAACTGTTCCGAAATTGACTAGATTCATTCCCACGGTAGCTTTGAAGTTGTACGAGTTCATTGTTGGGTTTTTCTGTTGGATTTGTGGTTGTCGTTTTGATTAAATCTAACTTATAAAGCAAGCATCAATGCTTAAATCAAAACATAGGGGCCACGATTAAACACATATGCGATGTCTGCCAGCTTATTGAAACATCGGGAAATCAACAACCACGTCTTCTCGAGACCCCACAAAAAAACAAATTGTGTTAGATCAAACTACAGGTAAACTGAAAGTTTAGTTGTAAATTCTAGAACGCTGTAAATAAAACTGTTCTCCCGCTGGCACGAGCTCTCTGTCGTCGATGATCACAAAGGATCCGAACTGTGAGCAAACTAAGTTGTTCTCATTTACATCAACCAGCAGAAATATGGGGAGAAAATTTTGAGATCTTTTCCATAAAGCAAAGTTTTATCCTTAGTCCACTACAGTTCACACATACGTGTTTGGAGTGAACATTGTTTGTTAAGCCACGAAGCCGGCATTATAAGTTTTTTTTAATAAAAACATAGGATAAACCAGCAAAGAAAAACGGCGAAAAATTAAAGTAGCGTATATGATCTTAGCTTCGCGAATGAAGACTTGAAATCGTCATTGACAGCGTTATTAAAAACGCCATACTTTGTAATGAAAACAAGTAAATTGAAGATTGTTAGATATTTCCAGAATGCACTTAATCCTCGATTTGAAATCTTACGAATTTTTTGATAAGCCATACAGAATTATTCGATACGTGTCTTGTTGAATATTTCAGTCGGGGAGATTAAATAAAACTGCCTACATGTGTGGGCGCTATGTGTAGGTCCAAAGCGGCCGTTGAGTTAAAGTTGTATACAGAAGACGTGTATTAACCGAAATAAAAGTTAACATTAAATGCTACTTTCATTGTGGATCTTTTTGCTCTATCA
TCONS_00025527	XLOC_006874	CTGGGAGGGGAGAGTCACAGAATGGGGAAGAAAAAAAAGCGCTTGGAGACGACTTTCAGCAAAAATTGGTCGAAATACGAACGTTGTCAATCAACTGTTTTTAATGGAAAATCACATTTTAACATGTAGAATAAAATTAATTATTACAAATAACTTGTAAAAACAGAAGGTTGAAATTGTAATGGAAAACAATTAAATAAGGTGTAGAATCGTTTTGAATTTTGAGATGCGTAAAGCGCTGTGTCGTTGTGGGCTGCAGTGACTGGTATTTAATTAAGTAAAGTGGTTGGAAATTCCACGAAAATGGTTTCTTTATATTCTGGTATCTAATCTTAACTTCGCGTTGCACTTTTCGCGACAGTATATTCTAAATCAAAACACTGATGAAAACCTCTCAATTATATACAAAGAGCACTAGCAACTGACCACTCTACACGTACGGCAATTTGTATACAATTTGTATACAATTTAAGGGTCATTGGTTTTCCGAAAGTATAAACCATGCTATAGCTAAATCGATTGGCCAATCGAGGCATTCAAAACGCATAGTTAGCAGGCCTCAGCAGATGGAAAAGAAGGAAAACTAGTGCAATCCTAGATTACCTTCGATAATCAAAAAGTCCTCGGCATTGATCTAAACTATTTTTTAGCCGAGGATTTATTTGAAGTACTTTGAAACGCTATTCTTAGAATTTAAATATCTTAAATCTTCCTGCAGTGAGATCTTAAGTTGTTTCATCCGTTCTTAACTATCTTTACTGCCGAGATTACGCAATCTGTTTGAGTACTGTACTTTATTTCAAACTGGTCGATCTTTTGATTTAAAAGCAAAGGTTTGAGAACATGTGGGCTGATTTAATGCGTTAAAAAAGACCTTGAATCTCATAAGAAGTCATCATAAGACCACGATTTTTAAAGATGATTTCATCTGATTATTCAAGTACGTCGGTATTAAAAGACTTTGTAGAGGAATTTAAAATCTTTGTCCATTTTTAGTAACGATCAAACTACGCTTCATCTTAAAGAGATATTTTACAAACACCACCCTTGGAGACCACTTTGTGTTTTCTCTGTCAGCCAGTTTGCCCCTCAAGTATATCCCCCTTAGAAACAGGCACTTCTCCTTTTTCAACCCTTCCCCGTGTCTTCCCTGAGTTTTTGTATTTCTTCTCAGGGAAAATCTCCCCATACAACTCTTCAGTTCGATCAATAAGTTTTTCAAGTCGGTTCTCCAGCTTTGAAACTGAATCTTCGTGCAGACCTGCGACATCTGAGGTTAGGTGGCTCTTGGTAAGCACGTTGACGGCTTTGACACGAGACGTAGCCGTCTCCCAAAGGACCTTGCCTCGACTCTGTGGTCTCCGAGTCTTTCCGATTCCCGACCACAGCTTAAAGCGCTCGATGATGAAGTCGACGATTTCATACTCGTTCGATTGCTTGTCATTGTCGTGCTTGACGACGATGAACGAGTCCACCACGATGGAAAGGAACATGTTGATGAGCACAAACGACATCATGAACATAAAACCGAAGAAAAAAAGAGGACCGAGGACGCGATTGGTGTCACGCATCTCAAAGAAGGCAGTCCTTCCCAGCATAAGGCTTAACAGAGACGTCAGCGAGGCCATGATGCTGCGGTAGTTGTACAGAACGGGTCCGAACACTAACGACGCGAACATCGTGTAAGCGAGAAAGACGATGCCCCAGATAATGCTGAACATCAGCAGTGGGTAGTACGCGTACTTAAGTGTGGAGGACAGGAGCGAGAACCGCTTGTTAAACCGGAGGAGCTTGTTCAGTTTAATGTTTGCTAGGAGAACGATCATAGCCAGGACAAACGTGTACGTCTCGTTCCAATACCCTGCGAACTGAAAGCTCTTGAAGTTGAAAGGGTCGTGTCGCACTAAATCCAACACATTTCTAATGGTGAGCGTGCGATAAACATACATCGCTATGGCAGCGAAGGTAAACAAACTGATCCCCATCTCCACACAGTTCCAAAACTCTTTCAGGTAAGCCTGGATTCCAAGTTTGTAAATATGTTTCACTTCACGATAAAAGAAAAACAACGTGAACAACACAAACACGACCTCGATCGTTAATACAAAGAACATGATGGTCTTGGTGAAGTCGTACAGGCGCGCAGTCTGGATGCTAACATAGGGAATAGCCGCGCCAGTGGCGGGATATTCTGCCGCCAGAGTAACAATAGAAAACAGGTTACTCTGTGCATTGTATATTGTGAATTCAGTCAGCACAGCCCGTGTGCGCCGCTCGATCCACATATTTTTCTCAAGGACTCTGACACGTCTGAAGTTCTCCAACCCAGGTTCAAGAACAATTACGTACCCTCCTCCACTGTAAGTGGTCAGAGTGCCCAAGAAGGGGTATCCATCAAGCTGACTGCTGTTTTGATATCTCCACGGCATGTCATCCCAAGTCACTGGAGTGTCGTATGTAGTTATGTTCTCCCATCCCTCTGTGTAATCATTCTTGTCGTTCTTGGTCACAAAATATTCTCCGTAGCATTCTTTTGTGATGCCATACAACTCGGTTGGAACCCGGCAGGATTCTCTTTTTACTCTGAGGAGTCTCATCCTTGCCCCGCCCACCATCTGACTGTAGCCATCCACCATGAACCCATCGGGTTTTCGTTCTTCGCCGTTGTACCATTTCTTGGGGAACAAGCTCGTCAAGAGCTCACTTTGAGTCCAATTCCAAAACTCTTTTTCATTTGTTATCTGTGGATGTGAAC
TCONS_00025529	XLOC_006875	ACGTGTTTCCTTACCGATGTCGTATGTGGTACTGAGCCTACGATCAATCAGTAGTGGGCTGTCGGTAAAACTTGTGCGGTCCACGTCAGTATGCACATCATTAATTGACAACCGAGTCTTGTTGTTCTTTTCTCGTGAGAAATCTAGACTGTTTCTCGATCCCTTAGCAGAGTCGTCCGACGATTCTTTCAGGTTATTGTAATTGTCCAGGCTGTCCTTATCAAAGGAAAGATTCGGCAGACAAGGGGTGGGAGGTGGCTTTTTCGGCTTGACTTTTGGTTTAGGTCGGACATTGCGAAAGATCTGCACCACTATCAGGTTAATTGGGAAGACTATGAGACTCGAAATGATCCCGACCAGCACCTGATTCCAGGTGAAAACAATGGAGCCAATTTGCTGCGTGTTGGAGGGGTCGCCTCGTGGGCCGTAGTACATACCACTGGTCATCATTGACATGAGTAGAAGACACAGACAACAGGACAACCGCTGTACTCGCGTGAATCGACTGCCGGCTGGACGGGCGAGGACTGAGAACCACAGATGACTGTCGCTAAGGTTACGGCGCGTTCTGGCAACAAATAGATGACCAAACTCTGTAAGCTCCGCTTTACTGGCCAACATAACGAGACGTTCAACCTGGCCATCTTCCTCATCCACAGCCAGCCACCTGTTACAGATGAAGTAAAATCTCTCCTCTGTTTGTAGATCAATCACCATAATTCGACTCAGAAACCACGAGCCAGCTGCGTTATCGTGCCACACCCGGATGTAATGAATGGAGCCTAAGTCAAAGGGCGTGGTCAGAAGAAACGAGTCCTGGCTACCACGTTGAAAAGGGTTTCTCTCAGGATCATGCAAAGCGCGCGCCTCACTGTCCTGTTCGTCACCGTACAGTATAATGCTGACTTTGGATTTAGTGCCAGCATTACGGCGCATGCCCGTCCATAGAGTCACCTCGTAACGGTACGGGTCTGAGGGCTCATTATCCCGTAGTGGACAGACACCAACCCTAACGACGTCAGCTCTGTCTTTCCTTCTTGCCCAAATAAGGGCTAGGAAATACAGCGCGAAGATGATGCTGACAAACACCAGCATGGCATACCCATCTTTAAGTTTGGCGTATGACAGAGGACCAATAGGGTTAGGTTTTACGTTCAGGGAACCAAAAAAAGTGGCGTGGTTACACAGGCAGTTTGTGGCAGCGATTGAAGTCTCCTCACCAACCTTGCATCCCTCATCGAGCCATTTCTTTTCCTCCATACCCCAATACATACATCGCACAGGATAAATGGCCACTGTGTAATTCACAACACGTGGTTTTTCTTCTGCAAGCAGCCCAGGTACCTTGACCGTCAAGTTGAAATAGACAGGTCTTTGAGGTAGTCCCCAGGCCATGTAAGTAAAGTTGTCGACTTTCTGAAAAGTTGCAGAGACGTCCTCATCAGGGAACGTGGGAGAGAATCGAAGCCTGTACTTGCTAGACGTTCTTCCTTCAAAAGTGATATGAAGCAGGCCAGTTAAGGTTGTGTTGTCGTCCGATTTAACGTAAACTAGCAGTGGCGTGTACGGTTGACCGGGTGGAAACTGGAAACGATGACTTTTTTCCGTGTTGGCTGAGAACTGTTCGCTGAAGCGGCTAGACACGCTTTTCAAATCGGTGAGTATGTTGACTTTAAGATCATCGGTGAGATTTTGTATTTTGATCTCTCGCTTTCCTTGCTTTAGGGCGAAACCTTGCATCTTAGTAATATACGGTGAGCTCGTTTCGTCGGATCGGAAAATGTTTTCCATTGAGGTATACTCTAAGTCAACAGGGTCTTTGTCATTTGCATCTTTAAGGACGACATCGGGATTCGGAAGGCTAACTAGCAGCTGCTTAGACGTCTCGACCTTGTATGCAGAATTGTTAAATGATTGTTTACGCAAACGCCTCAATCGAATATCGAACGCATGTGTTTTAATTTCTGTTTCTCCCTGTTCGGGAACTCTCTTTCTAAGAATTGCACCGCTGACCAGGTCCATTGCCGACAAGATCGTATCCACCACTTCCTTCGATTTATCGGCTTCCTCTTGATTTCTGAGAGAACTAATTCTAACCGACCAGTCACGTGATGGAGGAGCAGTAGTTGGGAAGATATCCTTGAGAAGCTGAGCAGTGTAATCAGCTGTAGTTTCTTTGCTGGCTTCTAACGTGTTTGAGGACGCCGTGTAAATCTCTCGTGCTATTTCTTCAACCTTCACTGCGCCCAGATTTTTGGCAGATTCCTTTAAGACAGAGGCTGCTCCTTTTGCAATTCCTGCTGCTTGGTTTTGAGTATTTGACGTCACTTCCGTTTTGTCTTTGGTGACTTTTATCAAAGCACCGATGGTCTGTTGAGCCAGTGATGTATCCGTTATGTCGACTTCCGAAAGTTTAGTGACCAGCTTCGATTTTTCCTTAGTTTGCTGTCCTTTATTTGCAGTTTCCGACTTGTTGCTATCTATGATGGATATCAGAGAGTTCACCACCTGGACGACCTTTTTGGGGTCTTTCTTGGCATCCACTTCCTCCAGTTGTTGAATAGCTTTATCTATTTGTTCCGTGTTCGGTTTTTTCACCGTGGCGTTTAGTAAAAAAATGGCACAACATTGATACTTGTTGCAGATACGTGCAGATAGCTGGAGTTGGAAACCATTCTCTGGATCTCCGATAGGTAACACTCTCGATGGAGTAGATCTCTCCCCAAAGTACCAAACCTGATTTGCCTGTGACTCCGACGATAATGAATTAATCTGAGCTAAGTTGTCTATCTTGGTTTTGTAACGAAACTCGTACGAGATTGGGCTGTCTATGGTTACCCAGTTTTTACAGTTGATCTTGAACAAGGTTTTCGCCGCAAAACCCTTTTGTGGAATAACTGTGCACTTCGCAGATCCTCCGCCGGGTTTGGAAGTTGTCTGAAAGGTATACTCTGCGAGAGCGCTTTTTTCAGCGCGGCTGCCGTTAAGCTGTGCAATGTATTCTGTGTTTTCTTCCAAAGAACCTTCCTTCAAAACCAGGTTAATGTTATTCCATCCCAGACCAGAGTCTGTTACATTGTTGTTTCCTGATAGTTCATGTTCACTACGATTTTTGTACAGTAATTTCCAAGTTGTTTTATCAAGTCGCTCGTAGCTCTTGCAGTTTGTGCATTTTCCCACAAGGGTGATACGTTCGAAAGGGTTTAGCTTTTCTTGACAATCCCGGCAGCTTATTTCCAGTTGTGGGATATTGGGCTCCAGCATCACTATTTGTTGTGCAGAGGATGAACGTGAACTTGCTTTCTCGGTTACGTTCACCTGGAAAGTGTATTTCACATTCGTCCGAAACTTGTTTGTACGTAATTTTATGGTTTCGTTACTTTCTTGGTCAATTACGTCCACGAACTCTGTTGAATTGCAAAGTTCATCTGGAACTGCTGGTGAAGAGTTATTCTCGACTTTACACTGCCATTTGAAATTTAACTTGGTATCTTTATCATCCGGGTCGAAAGACTGAGAGGCATTCAATGTCAGCTGAGTTGAATTCGAATCTACTTGTCGAAAGCTGCCGCCGGATAGATATGCTACAAGCGGTGAGCTCACCACCCGAATGAATGTTTTGAACGGATATTTTTCACCATTGTAGCTTACGTTCAATGTGATAGTATAGTTTCCGGTGTCTAGGCTTCTGGCTTCAAACACGAAAGATTCTTTCTTCTTTTCAGCCTCAGAAATGGCTTGTGATGGAGTAATGTCCCATGAATAAACAGGCTCACCCTTCGGACATTCCTTCTTCTTTTCCACATTAACTTTTAAAAAGTCGATGGTAGTGCCTCGGGTAACAATTTGTGGATCTTCTTCTGTATACTCGTTGGGAAAATATATGGCTGGTCCACCACAGAGCTTGGCTATGACATGCACAAATTCCCTCTGAGAATATCCTCTGACACTTGCATTTATGGAGATGTTAAAGTCAGTCGGGGTGTCGTATTTGTGGGACCATTTTGTGTAACCCTTCTCGGTACGAACAGATTTAGAAGCCGACTCGCCATATGTAAATGTGTAGTTCACCTCTTGCTCATTTGGTACGGAGACCTCAATTTCAAAAACTTGTCCGGTAGAAACATGAAGAACTTTGTCGGCATTTGCTGCCGGGTACAGCCGTATTGAGATGTCTCCAAGATCGCTTACAACCTTCAGTGAGAACTTTAAAAGCGCTGCAGACGATATGTTGTTCCGGGCTTTGATTGAAATTTCGTATTCACTATGTTTGGTATAACTGAAGGAGAAAAAGTGGAACAATGAAAAGTAGTAGTCAGTAACTGCAAAAGTCTACAGATAGAGGGCAAGATCATCCACGCAACAAAAATATTGTGCGTCTATTTTATTTTGCACTTTCTAAGATTTATTACCAAATATGTACGTAAATTTATTATAAATACAAGAATCTTAACCCATAGTTTGTACACGAGATTGCTTGAAGATCAATTCCAAGCCGTCTAAACTCAAGTGTTTGACATTTCTCCTGCAAACAAAAGTGAGTTTGGCCTTCTAACCCTTTTACGTGAGAAATTCTCCAGTTGGGTTTCCCTCCCTTTACGTGTGCTGATCATGAGAAGACGGCTTACATTTCAGACATGCTAGTGCGCTGATTCAAAAATTAGAATTTCCGCCACTATTTGCACAGCAAACTACGGCTTGACTTATTCCGAAGGTTGCCTTTTCCTGCGTTCCAATCATTTTTCGAAATTCCAGTCTTTTCCTCAAGTTTACCTCATTTGGGACAAAAAATCAGACTTTGCTGCCAGACGCTTGGAATGGGATCCAAGTCACTTACTCGTGATTGGTCAAAATCCTTCTTTTCAAACAAAACATATTTTAGAAAGTCTACGAAAAAGCTTTTCGGGATTTTTGAGTACTGAATAATGGCAGAGATGGCTCAAAACAATTTTCAATCCTTCTAGTATTGACAACGCGCGTAAGAGTCCATCCAGCACCTACTCACAACGAGCTGGCTTCCTTCAGTTTTAGATGATTAACAGAAACTACCTGCAACGTTACCTTCCAAGTTTGGACTTACTTGTGCGTAATGTTCACAACAGTATTCAGGGCAGAAGTATAAAAATTTTCATAATTAGAGCTGTCATCAAATTTTACAGTCAAAGTGACGTTTGTTCCATTCAGGACCACAGAAAAGTTGAATTGTGCGCCAACGTCAATCTTGGTCGGCGGTTTCTCCCTCCAAGCTACTGACGCTGGTTCGAGTATCCTAACTACTGAAGAAGCGTTTGCAGAACTGATTGCATTGTGGACGTAGAGCAAGACTGGGTAAAAACCAGTATTGTTGTAAAGTACTTTAGGGTTTTTTACGTTGTACGTTGCCCCGTCTGTGGTCCACGTATAGTTTATGTCACTTCCTTTGTCCACAGCGCTCGTCAGGATAATTTGTTCTCCTTTGGGATAACTTATGTTCGTCAAGGGCTCTACAATGCGGAGACTTTCGATGCGCTCCTGCACGGTAATTTTGCAACTCCTCAGTTCACTTTCAGCCACATTTCCCACAGAAACCGACACATTGTAAACTCCTGCTTGGGTATAATTCACAACAACCGCTGCTTGTGAGGGCTGAGAAACATGAGCCCGCAGAACATGTTTGATTTCGTACCGAGTGGCGCTGCCTTTTGTCAAATCGCTTCCTACTGCAAAACTGGACGATGAACTGGGAAAATAGAACGATGGGTCATTAATAGTTTTCTCAAAGGCCAGCGTCCCAGAAGAGCCGTTTCCAACCCATCCTATGACGTCACCAGCTTTCACTTCGATGGCTTTCTGGGAAGCAAGAGGGAAAAGATTGTTGCCGAGTTTTGTGATGTTCACCACAGTTTCTGCTACGACGACGTAGTCGGTCACAGGAGACGAAATGGCCGGAAATGATTTGTTCGGTCCTTGACAAGTAGACAAACAGTGACCAGTTCCTACGCAGATGCTCTTGTTCCCAGGACAACTGAACAGACTGGAGTCGACACAGGAGTCTGCCTTGGGTATACAGGAATAATTTCTCGGGCAGAAATAGCTGTCGAGCGAGGAACAGTTGGGACGGTAAACCTGTAACTGAATGGATCCAAGTTTAGAGGCGAAGAATTCCCAGGCTAGTACAAAACCGTCTTTCTTCAGCATAGCAGATGGGATTACGTATGCGCCGTCCGTTTCGGGGGAGTTGCTGGAATTTCCAAATGTTGCAGACGAACCTATGTCGTGGATTATGGGGTCCGATACGTTCAATGACTTTCTATTCTTCCCATCTTCCTGGTTTGTTGTATGCAATAGAGCTGTCATCCACGTGCCTTGGCTGACACTCAAGACAATCTCAGTCTCGTTTCCCACCTCAAGAATCTCTTTGGGGTAGTCTAAAGTTAGTTTACCCGTTGGATTTTGAATTAACACCCACGTGGACGCCAGTATCGGGCCTGACTCGTTTGACCTCGCAGACGCCTTCACGTGGAACTCACCCACGCGCGTGTACACGTGTGTGGCATTAGGACACGTGGTCAACACGTAGGAGCCGTCACCAAAATCGAAAGTGTAGGACAGATTGTTGAGATCACCTTTTCCAAGAACGGTCGAAAAACTGACGTCACGAAACATCCATCCAACCTTTGGACCGTGAAGTTTGAGTTCACCAATTGCGCCTTGGGTTGAATACACTCGCACGTATGACGTACTATCGCATGATTGGGCTGAACATGTGACGTCACACTGGCTGTCATTAGTGGCTTTGCCATACACGTCATAATTACCGTTGCTACAAAAACACAGGTTCCCTTCAGTGGCCGCATATGACTGCTTTAAAAATGCGCAAGAGGAGGTACACTCTTGAGCGGAAGTGTCCGACACGATGTAGTTTCCGGCCGAAATGTTGATTGCGCGGTTTGCAATATTTTCTTTGTAACATCCCAAGTACCAGCCGGCCATAACTTGTCTCGTTTCAAGTTGCAGAAGGGCAAGCGTTAACAAAAGCAGCCCATCCATCGTCCGCTTTGAGAACAGAGGTTTAACCATGTCAGTCTGATTTTAGAAACTGTAGATTCTGTTAGAAAACCACTTCATTTTCCCGCCTATGTGAGATGGTGAAATGTACTGACATATATTATGGCGAAGATCTGAGTGTTTCCCGTCCCTAACAGCATAAAACACAATCTACAGCACCAGCTGTCATACTGACATATTGACGTTTCAGCATTTGTAATAAAAGGAAAACAATATAGATTTAATGAATTTGCATAAAATGAGCCGGCTATCTAGCCTGATATATGTGTTAACCGTCAAAATCTACTGATCCCATTGGATACTTCTATTGTGATTCCGTGCGTACGACACCTCGATTCTCA
TCONS_00025533	XLOC_006876	GGAAAAACACATCACAAGAGCAAACACTTCAGAAGGGATGGAAACAATCACGGAAGCCTTGATGAGCTTTCAGCCCTAGTCTAAATATAGTTCCTTAGATATTTTTCACTTGACTGTGACGTTTTAGGCAACATTTCCTGTTTAATCCATCAAACCAATAAGGCCAGGTTTAAAATTTGAACTCTTCATGAGCCGAACCAAATATCTTAAATCATGAGTAAGAAAAGTCTGGCGTCTGACCTTAATTAGGAACGACTTCAATATTAAGGCGGATTAGGTGTTTTCTCCGCCCGGTTCGAGCGGAAAAAAAAGCTAGGGAGAGTCTTATTATGTAGCTTTTTTGATTGACAACGGAAACATTGAATGAATGTCATTTAACGAGTTTCAATAACAACACATTGAGCTGGCAACTATCAACTCATAGTAACCTATGAAATTCAAGCAGTTTATTTTTACTAACAAAAAAAAACGCAATCAAAACCCACTGTAAAAGACTCAAGTCACATCAACGTGAGTAGAACACGGCAGGGCGGGAAACAATTCTTTGAATGAAAAGCGCGAGAAACGCGCGTGCGTTGAGTTGCAGCCAAGCTCGTGATTGGTTGAAGTGACAATGACACCCTTATCAGTTTTTGTAACCCAGTTTCCTCATTGCATTAAATGACGCAAAATTGATCACCATAATAGTAACACATTTTCTTCAAATTCGCAGAACCTTAATACTATTGAAAGACTAAAGTTCATTTTACTACGACTGGGTCAAATATCGTCACTTCTTGTTAAAGAAGTAAGCTTTCTTGTTTTTGACATATAATTTGCGAGGCCGTTCCACTCTAGAAATTATTTTTACCTTATAAAATATATATTACTCGGCAGAAAGCCTGTATTGAGACGAAGTCTCTCTTTCTTAATATACATTTGCTTTCCTGAAGAGGTCTATTTTCATAAATAAAAAAAAAACGCTACAATGAGACCAAGAACTGTCCCTCCTTTTCAGAGAGGTCTCATTGCGCTACGGACTTCACAAAAAAGGAGTAGCATCTCATAGCCTACATCTCCTCTTGTAACATATGGTAGTGACACGAGTAGGAGAATCTTCATTCTGCCTCTTACATTCATAAGATAACTCGCTTTGTTTCTCATCCCAGCTAACTTTACAAATTACAAAGCCAAACACTTGATAGTATCTCCTCAATTGATATTAACTTCACACCGCGATACAAACTTGAACATTCAGCAATTATGCTAATCTTTTACAACACCAAACACAGTTGTGATGTCAGTAATTCCCCATAAAAGTAGTAATGAACACTCATTCCATTAAACTTCTTGAACGATGGTATCTTGTGTCAATATCCCGCCTAGTGCCTTCATAACACGATCAGGCATGTGATCGCTCAGCATGCTGGGATGGATGACAAGCTTGACGTAGTTCTCTTTGTCTGCCCACATGACGTCAAACTGCGGGCTTTCCAACCTGACAGACGGCCTCTCGTCGATCTGTAATATCTTTCCGGCTGGGAATAACTGTTCAGCGGAGACTGGTGTCAAGGATGATGTCGGGGCCGATTCCAGCTCGCCTTCAGTAAAGTATCCAGTGGACGGCTCTCCGGGGGTCAGAACTAAAGTATCGTCTTGCAAGCCTTCTAGAAGAGGTTGGGTCAAGTTAGATTCCCACGAATGATGGTTAGAAGTTGATCTGTACTGGCGAGTGCGAGTAAAAAAATGCCGATCTTCACCTTGTCCAGCTCTGAGACTGGGACCCAGAAAGAAACACAGCGCCTGCCAACAGCCGTTCATAAGAACACGGTACTTAGGGAGGGAGCATTTACAAATAACAGCCACTAGATCTTGACGGAGCTCATCCCCGCTTTTAACTCCCATTCTAGGAACGACGTCCTTTCCAAGAACAACGGAAATTATAAAATCTTCACAAAATGGAGTGGCCGGAGCACTGAGCACGCTGGGATTGGAGTAAGCGAAACAAATCAATTCTGGGTAAGTTGGTTTGAGAAGAACGGACAACAACGAGGCAGTTCCAGCACCGAGAGAATGACCAACGATTACGAGACGATAATTCTGGCCAGCTCTCGAGAAAGCACGCTCAAGTAGTTCCTCCTTTTCTAGCTTTGACTTGACATAGCGTGCACAAAGCAAAATACCCTTATGCGCATAACAAGTAATTTCAGTTCCTTCAATGCTAAGTTCTTCTTGCTGCCCAGTCAGATCAGTCAAAGCATCCTGCATAGAGAGGGATCCACGAATGGAGACCACCACTGCCTGACAATCGTGATCCACTGCCACATAAAAAGGAGGTTCGTAAATCTTGTTGTGGTAAGAACAATATACCAAATCGACATCCTCTAAATGAGCTTGAAGTTTTAGCCCAGCAGAGTTACAATAACAGCAGTTGTCTTCAAAAATGTGCTCTCCCACTGGACGGCAACCCCCAAAACACCTTATTCCACTACAAAGGTTACCAGGCCCAACACAGGGATTCATAAACACGTACAGAGGCCAACCATAGGAACCAAGGGCAAACTGCATGAAATGAGTGGCATCCTGTACCAGGGATTTCTCTTTAGGATCACTAAGATTTACAGGAGTCCCTTTCTGAAGATTTTCTCCCTTCATCTTTCTTTCCATCTGCTCACGATCTTGTTCTTCTTGAAGAAGAATGAGCCCAACAGCAACATCAGAAGCAACAATGTCCACCCCATGCAATCCAGAGGCTAAAATATCTGCAATGTCTGACACTGCACTAAGGTACTGATCATCTCTGCCAGTAAAGAAGCAACACAACCAACGACATCTCTTCTCCCAAAGCTCTTTTGTTGATTCTTGCATGACAGGTGAAAACTCCCTTCCAAATGGATCCTTGTGAATTGTTCCCAGTGGATCAAACAACACCAAAACACCAATAAAAACAACAAGTAAGATCAGCCATTCTAGAGTCACTGAAACACACACAGCAATAACCAAGCTTGGCTGACAACTAGAGCCGTTCTTTACTGCCCAGTAGGTCCCAAGAATTGTCCACAGCAGCTCTGGCAGATAAAGTCCAAGTTGGATATAAAGTAATACTGGCATTAACTGCCGTGGTCTGGAGTTCATCACAGTTCCCTGTATACTGATGTATATGATGGCAATTTCATTGATAATCACCAGGCTGGTTAGAACAATTACTCCAACAAAAAATAACCGCAGTTCAAGCCGAGCATCACACTTTTTAATCTCATCATTCTCAAAGCTGTACGTCATAGATATTACAGCCAACCAAACTAGTCTAACTATAACTCCTACCGCTGCTGGGAAAAACAAGTCATCGCTACCAATACGCCATCGGCGATTAAAAACCACCAAGGCAGGCATCTCGAAAATGGCAAGTTCTTTTCAAAATAAACTTTTCAATTCGCGAACCATTAATCAGGTCATATTGACCCTTTCATTAACTTTTTTCCTGACATTTTCGGTGAAATACGAAAATCGAAATATTCCTGCTTCACTTAAATCGCAAGTGAAAGAAAAAAGCGCCTAAAACAGATCAGCAGGACTCATGAATAATATTTAACGCCATCCTTCCTTGTTTTCAACAAGTCTTCCATATTGAAAGATGCGGAGAGACTGGAGACTAAGTTGCGATCTACCCATGCGCAGCATTAATTTCCTTTAGCGTCGGAAATTCAGCCAATAACTTCAACTTTCACCTTTCTTTTAGTCTAATTTTAGAGACTTTTTCCACAATGATTGCCTTTTGAGACAAGTAGAAGTATCAAATAGTCCTAAAGCTGCCTGAAAATTGTCAAAATAGGACTAAACTTCTGCTGTGTTTCTTCTTTTATTCGCTGTTTGGCGAGTATGGCGTCGAATTCACCAGGTAGCAGATTGTCAAGAGAGAAGCTCAAACTGAACTTCCAAGGTGGAATAGAGAAAAAAAAGTTAAACCTCGCAGGACTCGCGACACGACAACCAACACCGCTTCAATCCAATATTGAAAGACTCCGAACTCACAAAGCTGTTGGAAAACTGTCATTTGGCCCGGATCAGAATTATGAATATTCATCGGAAGACCTGGATGATTGTGGTGAGATTGGTAGAGGTGCATATGGCACTGTCAATAAGATGTTACATAAGGAAAGCAACACCTACATGGCAGTTAAGAGAATTCGTTCAACAGTAGATGAAAAAGAGCAAAAACAGCTTTTAATGGATTTGGATGTTGTCATGCGAAGCAGTGATTGTAAATACATTGTCAAGTTTTATGGAGCTCTTTTTACTGAGGGTGATGCATGGATCTGCATGGAATTGATGCACACCTCATTTGACCAGTGTTACCGGCATGTTTATGGGGTTGTAATGGAAACTATACCAGAAGACATTCTAGGAATGACCTCATTGGCAGTTGTGAAAGCACTGGACTATCTTAAAACAATGCTCAACATCATTCATAGAGATGTGAAGCCTTCCAACATCTTGCTCGATCTTCATGGACATATCAAGCTTTGTGACTTCGGTATCAGTGGCCAACTTGTTGACTCCATTGCTAAGACAAGAGATGCAGGATGCAAGCCCTACATGGCGCCTGAGAGGATAGATCCCATGTCTTCAAGACAAGGAAGTTATGACATCAGATCAGATGTGTGGAGCTTTGGAATTACCTTAATTGAACTTGCCACTGGAAAATTTCCTTATCCCAAATGGAAGAGCGTATTTGATCAGTTGACTCAGGTTGTGAAGGGAGACCCACCACGCTTGACTAACAAAGATGGAGGAAACTTTTCAGATGAAATGCTTGCCTTTACAAATGTGTGCCTTACCAAAGATGTTACTAGAAGACCAAAGTACAGAGAATTGCTCAAGCATCCCTTTATCCTAAGGTATGAGGAAAAGCAAGTTGATGTGGGATCCTGGCTCAGTAGAATCTTGGCGCAGGCGCCACTGAACTTTGATAGATTAGAGTTATGATGCTTTGAAATAAATAAAACTATTTTTGCACCAGTTAATGTAAATAATACCCAAAACTTCCTGAATGTGAGACTGTGAACTTGAGTCAAGAGGGATTGAATTCTATTGACAAGGGTCAGTAACCATCTTCAAACTAATTGAAAGAAATCAATAGTTTTTCATCTTTATAGTAGTTTTAACTTATGATAACAAGCTAGTGGAAATGTCAAACCATTTTATATTGTAGGTCGCTGTGTAACAAACAAAATGTTCAGTGATTGGCCCAAATGAAACCAAGAAATGTTATAAGATCTCTACAAATCTGTGAGATTGTTCACTCTCAAAGACTCCGATAGGAGAAATGGGTATTCAAGTTGTTTGTTTTTTGCATTTCTGAAAACTGGCCAAATCACTTGTTCAATATATAAGCTTCTTTGCACCTCTATTGTTGTTGTTGTTGTTTTTCTTTGTTCTCAGTTGTGAAATGAATTAAGGGTTAGAAACATGAGTTATGAGCTGTGGTATTGTGTAAGGTATTTTTAAAATGGTCATTTCATTTGTGAGTTTCATGGCATTGAATAAACCATGAAATACAGTATCACTGCAAGGAACCAGTTGGTTCAAGCAGAAGATGAAGTTTTGAGAATTAGTTTGCTGCAATGTATTAGAGGGTGAAAGGTTTCTAAATTTAATACTTTTTTTTTTGTCTTATTTGCTGAAATATTTGAAAAACTTTCATTGTACATTATAATTTTACTTTACTTAGTTTTTCTTTGGGTTTTCATGGAGAGATGGGCATAAAGAAGTAAGCTATTTCTTGAAAAAAAGAAAGAAACTTTTTCAATTGCTTTTGCATGCTTTGTTCATTGAAGTTTTAAACCAAAAATATATTAAGTCATTATTAACAGTGTGATAATGATTAGGTGCATTAAGAAATGCATTAGTTAAATATGTTGTGCAGTGCTGTTGCAGGTTCAGCTTTTTTTAAAACTAGGTTTTGCTACAAGGTAATGTGTTCTGGTTTCCAACAAAAGAAAATGAACAAAAATGATTCAAAACTAGGAAAGTTGTTTTGATAAATTGTTATTCTTTGTGAGTCACACTTCAGTGCCCTTGATCATTTACTTATTTAAATGTAAACAAGTGTTATTTGAAGATGCTCAGTGAATGATTACAATAAAAAGCAATATATTCTCGTGACTATGTGTTTAAATTACAAGGGTTGCAGTACAAGGAAGGGAGTAACAAAATATCACAATTTTAGCCTTTATCTCTTTGTACCATTACATGTTATTTGATATTTATTAAAATGAAATTAGATGTTTGGAT
TCONS_00025550	XLOC_006877	CTCAATTTATATATTCATATGCTCTTTGTTCACAAGGTTAAGTTGTAAGAAAGAACGAGAGCGAGGACGTGACGACAAAAAATAGATTTCCACTTTCACTTTCGAAGTGCATCTTACATCATTTTTCCAACGACTTCCTGTGTGCTTGGTAGTTTCAAAGACACAGCCATACATTCTCAGGCAAAACCGTGACAATGGGATTAGAATCGCGCGGCAAACTTAGTCAACGCTCTTGTTTTGTCTGGAAACTTTTCTGTAGAGGATAACGCATGGCCTTGAGGAATAATCGAGTCTTACCACGCTTGATGAATGCTGTAGGAAACGTAGCTACAACGGACAGAATGACCACTCAGGAGGACATTGCTTTGTGTCTGTTACATCACATCTGTTATCCACACGACAATGAACAAATCACAGCTACCCCATGGCAGCGGTACAGAGGTGACCAGCAGTCGACATTGATTAATTTATCTTTTCTAATTGCACTGATGTCAAAAGAAAGTCAAGAAATATGGATCAGTGATTTAACACCTTCACGTGCAAACGAGCTTGTTGTGAATAATGGTGCTTACAAGATGATATTGCAAGCATATCCCAGTAGAGGTGTTGTTATGGGTAATTCCTCGTTGGACAGTGAAGGGAGACAGCTTCCCCCTCATGCTCGCCTACTCACTGTCTTGCTTCCTGCTGTTGGTCCCAATATTTACAATGCTACCCTACAGCTTACCAAAGAGCTGGAAGGCAGAGAAGTTGTATGCGACGAGATTATATTCACTGTAGCAACAAATCTCCCTAATGGAAACCAAGTTCATTTTCACGAAAAAGGGAATATTTTTTACATTGATTACCCGCTTCCAAAACTTAAACTTGCAGGAGTACTGACGCGACCTTTTGCATGGGATATCATAATGCACTTTGAGAAACTGTCAGATAATGGGCAATATTCATTGTACAGACAACACAGAAAGAGCTTGGAAAGGTGGGCCAAGACAAGACCCCAATATCAAGATCTGGTTGCAATGGTTCTGAACGAGGTACTACGCCAATTAAACCACTTTCAAATTAATCTAATCATCGGAAGGGGGGAAGGGGTTAACTGTGATTATCCCACGACTAAATCTGTACACAGCACAAGCTTAATTCATGATTAATGCCTTTGCAGCCTCAGTAATGGTATCATTTCACAGTCTCAATCTTAATCTGCGAGAAGGATCAAAGGAACAGAAACTCTCTACATCTGAAATTTGTATGGAATGTACTTTCTCATTTTTGCTAGGAAGGTGTGGCGTGCCTTATCCGAAATAGGCTCGAAGAAGGAGTTAATCTCGCGAGAAAAGCCTGCCGTTTGTCCTCATTCCACAACTGTGTGAACGACCGCACTATCCGCGGTTATGCATCTGCTGTGTATGCTGCTGCGGAACGATTTTCTGGTAATCAAGACGGTGCCAAAAAATATCTCCAAGATGCTTTGGAGGTGAGAACACTTGTATGTGGATTTTCTCCCTGACTTTTGGCTATTTTGGTAAAAAGCTTTGAGATAATTGACTATCCTAAAACAAGGAAAGATGAACTTCCACTCTTTCTCTCTGTTTAACATACTTTTGGTATTGATTGCTATCAAGGTGAGATAAAGAAAACGTAGCAAAAAGAGTTCAGTTTAACTCGTTCGGCTCAAGTTTCTTCTCATTCGGTTACACAAGGGGAAGTGGCTGACTTAAATGTTGACAACCATTTATTTTAATTTATTTGTTCCTCCTCCATTGACCATCTCAATGTACTACTGTAAGCTAAGCGGCTTGAAACTTTTAAACCACCCACAGATATTTGAACCAATGGAACCATCTTCCTACACATCAATAACACTCTACAATATTGGTGCAATAGCCATGGAGAGATCTGCCACCGTGGGAGTAAGCAATGACGAGGAAAGAGAGGCAGAGAGTTTCCTCCAGATGGCAGCCACGCACTGGAATCATCAAAACCTAAACACAACAGCTCGCATGCTTCCTCGAGTGTACAATCGATTGATTAGCCTGTACCTCAAGTCCTCTCCAAATACAGCACCAAACCTTGACGTCACCGTATCCCAAGACAACCTGAGACGTGCTGGCGAGGTAATCAGGAGTTTTGATGTCCTCCTTCCTCAATGCTCCAAATGGATGAAGAGTACGTTTTACCTTGGCAAGGCAGATCACTATATCAGGTCAAGAGATATTGACGACGGTTTAAGGGCTGCAGAGCAAGCCTTGGATATATCCAGGCAGTCAGGATTGCAGAGAGAAGCAGCAGGGGCAGTGAGCAGAGTGAATCTGTTGAGAGAGCTTGATAACCTCAGAAGACGACCCCCAATTGTTCCTGATTGTATGGACTAGAAGCTACGTGGCAATACAGCTATAGTGTTGAAGTTCATGAAGAAATGGAATTAATTTATTTGCTAGGATCGTTGCTGTTTTTTCTTCTTTCTTTCTCTCTCTCCTCTCTTTTAAGTGCCACTGAGTCAACCTGCAGTCTAAAGCGGGTGATAACAAAACACGAAATCATGAGCTGGTGGATGCTTTTTCGATACCGGCATGCATATCACCGCACGGTATTATTCACTCTCTCAGCTAATTTGGTGGTATAATTAGTCTAACTGATTGCCTACAGATTTTTTCCTGACATTTCTAACAAATGTTTGAAAGCATTTGTTAATAAAGGCAAGATTAAAGTGCGAGCGTTTATTAAAACTTATAAAAGGATTGCCCACAGATCCGTTATTCGGAATCACATGTAAGCTTCCAGAAATACTTACTTTGCTCTTGCATTTGTAATCCATTAGCTGAAATAAGCTTTACATGAGCCAAAATAAAAATGGAAGTTTGATAATCGTTTGTCTAACAATTCAGAGTCGGTCATCAGTTGTTGATGGCGACGTTTGTCTCTCACGCTAAGAGTCACGTATAATACTCCATTTGATCAACAACAGGTGGCAAGTCTATAATGTGAGGTACACGACTAAACAGTCATTTATAAAAATATAGTACTATCCTTTATCAAAAAATTAACTATCCTTCGTAAGAATGGAATTTATTATATATAACAGGGGGAGCCTATCCGAGCTTGATACTTCTAACTTGTAATGGAAAAAGAAAGTATTATGTCTGCTTAACTTTACAATCAGTACCACTTAGTACTTAGCCAAATTACTGTTTGCCATAACTGTTATTTTATTTTAACCTTTTACACCCTAAGATCAGTGTGCATATTCTCTATACTATTTTCTATACATTTTCTATGGTACTGACAAGGAGATTTTGCTCAACAATGAAGAGCTTCTGTACTTGTAGATCATTTCCATTATTCTCATGACCTTAGTGTTTGATGTGGGGGTGATACTGTAAGGAGAAATTAGATGCTAGTCACTCTTAGGGGTCAAAGAGTTAGGAGAAGTCTAAGCTCCTTAGCTTGCAGTTGGAGTTAGTTAAAGCTCGTTAATTTACAGAATGATATTGTCGGTTAAAGCCTCAAACAAGTCTTCCATTCCTCCACCTCCTGATCCATTACCTTTGACATTTAAGCCGATCAATGTGTAATTCCTGCTGGTCAGAGCGTCACACAAGTTTGTAGATCTCCTTGTCCTTGTTCCACTCTAAATGATACCAGTTCTCTGGCAGTTTATATAAAGGAAGCTTATCCATAAAAAGTAGTAATACCTGCCGTACACCATCTCTTGTGTGAACAGTGAGGAAGTTTCCAACTCGTGTTTGTCCATTGCCTTTTAAAATTCCTCAAAGACACAAGGCCATTGGAACCCTTCATTCAGTTGGCGGGTGTTTAAAGTTTTCCATGTCAACATCAGGTTAAGTTGGTTTAATTTCCCACAGTTCCAGCTCCTTTACTCTGTCATACTGTAGGTACTTAGGAAAATCAGTGGAGAGTTTCCTTGCTGTTAGTCTTTTTTGTTTACTTTCCAGTTCATCTATCCTCTCAGTAAAATGGGAGTATGCTGGACAGGTTACAGCAAGATCCTTCAAGGTAAAATTCAATCGTTTCTCCACCGTCAAGTAAAGGACTATGTCTGTCTTTTGCTCAAAAAGATGCAAGACTGTTTCAATGAAAGCATCAGTTAAGGAATCATCGTAAATCACATCTGCAGCCAACAGAACTGTGATAGCTTTAAACAGCTCTTGATCTTCTATTGTCCAACAGAAAGAACCATTCTCAGAGGGTAATCCTTTTTTCTGCCAGTCCAATTCATGAACTGTGACAGCTTCACTGCCATATCTAAAAAGATGAGAGTTAGCTGCTATGTTGGCATTGCAGTTGCTGAGAATGGTGTCTCCAACATCTGTACAGAACAGTCTCTTTGCCACTCTTCCCAATATGATGCTACATAAACCAAGACCTGCTCCAAGCTCCAACCCAAAACATCCATCAAATCTTTCTTCATTGCAAATCAAAAAATCACTTAATAGGAGGGCCCCTCTCCAAACCTGCAGCCCTACATCTTCAATCCCAGTGGAAAGATGATGTTCTATTGTAATAACTTCACAGTCATCTCTGGCAGAGAACTTTCTTGGAGGTGACAAATCTCCATCTTCATCAGTTTCATGAAATCCCATGTGATGACTTCTCCCTTCCATCTCATTGGCAGAGGTATTCTCAGGGGATCTGTATATTGTAAACCTGGTAAATACCATACTGTTTTCCTCTTCTTGGAAAAATGGTGTAAAAAGATGCACATCTGATGTGAACAGTTCCTATGCGGCGGCCATCTTGAAATGCATAAAGCGCCCTGGCGGGACTGGTACGAACAAAGGTTTTGTGTAGTCTTACATGATATAGTAGTTGCGGAAAAAAACTGCTATGGCGGACCTGTCATAGATCGCAAAATGAACATATCTCAACAAATTCTCGCATTGGATGCTCGATACAATGCGTATCGGGTTCCAAACAACCCTTCATACCGTACTTTGTACATAAGAAGAAGAAATCAGCTACTACGGGAAAACGCCAAAAGAGAGAAATTGGATCATTCATGCCGCAGGCAGTATCTTTCCCTGAGAAGACAACTGTTGTCTAAAAGATATGGTCCATCTGAGTCATCGCTTTCAAGGAGCAGAAGTGCAAGCACATACAGCAAATTGAGTTCCTTTGAGACAAGTTTTGATTCATTGCACATTGATCCATCTGAAGGGGGACATTCTCCTGGCAAGCCTTCACATCGTCGTTACCACAGTTCAGGCTCCTTTAAATTCTTACCTCAAGCTGATATTCCAGAATCACCACCAAGGGGTGTGGTACCCACTCGTAAGGCAGAAGCCAGCAGGAGGATGGCAGGGAACACTAGTTTGGGTGAGAATTATGCCTTTGCTGGGATGTATCACATCTTTGATCAGCATGCAGAAAGTGTCACAGCAATCAAATTTGCCAATGATGACAAGTTTCGCTTGGGGTGTAGTTCTGCTGATGGGACACTGTCTGTCTGTGTTCTTGTTCCATCCCCTCCATCAGTTACTTGTACACTGAGAGGACACACAGCAGCTGTAACAGACTTTGACTGGTCAATTACCAATGACTTTATACTCTCTGCATCTTTGGATGGTACAGCAAGGGTGTGGAATCCTGCATCTGGGCAGTGTCTGCGAGTGGTGAATGACAGTCATTCCTGTGGTTTGACAGCTTGCAGATTTCAACCTGTGAATAACAACATGTTGCTTACTGGAAATCAGAAGGGTCACCTCAGTGTTTTTAACATGTCCACTGGCAAAGGTTTTAAGGGTGGCAGTGCTAAAGTTTCAGCTGGGGTTAAGTCTGTCGAGTTTGACTCATCTGGTATTCTTGTGTGGGTGGGCGATGAAAAGGGAAGCATACACGCATTCTGTTTTGATGTGGCCTCTGGGCGACTTCATAAAGCCAAGCGAATGTCTATAGCAGAGGGTAGTCCTGTGACTTCAATCTCATATCGCAGCTGGATGAATCGTGAGGCTAGGGACCCTGTGCTACTTGTCAATGTGGCTATAAATTTACTTTGCCTCTATGGAGTTGTAGACGATATGGGTGGGCTAAAATTAAAAAAGTCATTTGCCGTCGAACACAAGTCTCGTCATGTAAGAAGTTCATTTTGTCCCCTGATGTCGTTCAGACAAGGCGCTTGTGTCGTAAGTGCTAGTGAAGACATGGCGGTCTATTTCTTCGATGTGGAGCGCGCCGAGAAGCCTTGTGTGAATAAACTGTTAGGCCACTCGGCACCAGTCCTCGACGTTTGTTGGAACTATGACGAGAGTCTGCTGGCATCCTGTGATACTGAGGGAACTGTGATAGTGTGGAAGCGAGAACAGCGGGAAAAGCGCGTCCCGTGAAGCGCTAATGGAAAATGCTGGTGGTAAAAAACTAGGAATACTTATCATAATGAAATGTATAATTATCGATATCAGTGTAAGATAGGAATGTTGTAATGATAAACTGAAGACAACGGATTCCGCTACGTTAATTTGTCAGGCAACGTTGTTTATAATCGGTTTAGCATTAAAATATTAAAAGACTTTTTTCATACTTTGTGGTTGATCCTGTTGGTGAATTTATCAGGCCATTGTTTGTTACTCTAGTCCCCCTGTTTATCGTCTTGCCCCATAAGTAATAGCTCCACCATGTTGAGCCTTTCTC
TCONS_00025560	XLOC_006878	GGAAGGAATAACAGGATTGTGTTATTCTATTTTTTTTTAAACATTTAGGAAAGACAGGCGAATTAAGGATTGTTTTGGATTTCATTGTGTTTAAATTATTTATGGTTTCCGCTGCGTTTTTTTGTGTCTTATGCAAAGTGGAAACGCACCAGAGAGAGATTTTATTAGCGCTTTTTTCTGTCTTATGTAAAGTGGAAACGCATCAGAGAGAAATTTTATCAGCGGTTTTTTCTGTCTTATGTAAAGTAGAAACTCACCAGAGAGATATTTTATTTGAAGTGTAAGGTGCTTCGATTTGGCTTAGATTCTTCGATTCAACAAGGCTCTAACAGCATGGTTGCCACCAAATGGCGAAAATTTGTGTCTGATACAACCGTTCACGGTCTTCGCTATGTCTTTGAAAGCCCTTCAAGACTTCGTCGGTTGATTTGGCTGTTGCTTCTCTTGGGTGCAATCGCGATTGAAATCTATTTCTTAATAGAAAGTGTTGAGAAATACTCCTCAAAGCCATTTAACACAGAATTCACAGAGGTTGTCCCTGAGAATGGAGAAATTTCGTTTCCTGCGGTGACAATTTGTAACCTAAACCGATTCGTCAAAAGGAAAATTAATATGTTTGAAAATGACGAGAACTTTCACAAAATGGGGTTAAATCTCTCTGCTTGTGAAGTGACAATTAAGGTGAACAAATCCTTGAGTTGTGGACAAGCGCTAATGTGTGCCTTTGAACCATTTGGCTGGGCAATTGCAGAGAATTGCAACATGACCATAAGACAGCGAATAATCAGTGCCCTTAACAGGACAAAGGAGCCAATTTTCAACCCCGAAGAGTTTATAGAAACTTTTGGACATGACTTTGCCGAAATGTTTCTATATTACTGTCGCTTTTCAGTATCGCAGGACTGCACGAGTGCCGATTTTCATCCAACGCTTACCAAAAATGGTCGCTGCTTTACCTTCAACTCCGGGAAAAATGGAACCAAAGTGCGCAGTACAAGACGGGCTGGAGTATCAGGAGGTCTAAGTGTTATTTTAGATGTACAGGCTTACGAAAACACTGTAAGCGAATTCTCGCGAGGGCTGCGAGTTGTTGTACATGATCCAGGAGCCATTGTAGATTTGGATAAAGGCTTTAATGTCTTTCCTGGATCACACGCTTTGGCACGAATAGCTGCAATAAAGCATGAGCGACTACCGTATCCGTATAAGTCTGACTGCACGAGGAGAGTCCTTCCTAAAATAACCCGTTACAGTAGAGATGGCTGCTTCATACAATGTAAAGCAAATGTCACCTTAAAAAGGTGCGGCTGTAGAGAGATCGGTGCTCCAGTGCCATCAAACTCGCCGGTTTGTTCTTTTCAACACCACTTCTGCGAGAAACAGAAAGCAGAGTCGTACAATCCTTTCAACTGTTCATGCGATATTCCTTGCGAGGAGACAGAGTACATGACTCAGGTGTCTTACTCTCAATTCCCTGATGATGGAGCATCTAAAATTCTAAAATACAAGCACGCTTACAACAAAAGCGTAGAATATCAGAGGGGAAATTTAGTGTTCCTCCAGGTTGGATATCAGCGTCATGGATACACTCTGATGAGAGAAAGTCCAAGCTACAAGATTGGGAGCTTGATGGGTATTTAAGAATTTGAAAAATTTGCCTTCATGTTGTTTTTGTTGTTATTGTTGTTGTTATTGTTGTTGTTATTGTTGTTGGTATTGTTACTATATATTGATGCAGAAGCAAAGTGATGGTGGAATAATTGTATTGTAGATAGATTGTGGATATCTTTGATAACCATAGCCAATTACGATTTTTGAATGAGAGAAAAATCCTCCATACACCATGCTTGTTGTCTTTGAATTAATTAACTTGAGGTAGAACTTCGGGGAACAAATATAGGGTTAGCTTAGGTTTATAATGAACGTGTGTGTTTTTCTTCAGGTGATATCGGTGGAAATATGGGTCTTTTCCTGGGCTGCAGTCTATTAACAATATTTGAATTTTTTGACCTGGCTTGGAACATCTTGGAATATCGAGCGAACAAGAATAGAAATATTGCTCAGGAGCAGATGGGAAACGAAGGAGTATGAAACATTCTAACTAATTGGTATAAGGAACTTGTTCTTGTTTACGCCTAAAAACAAAAAAGAGCATAGGGACGGGGTCAATATCAGTAGCTGGATACAGGATGTATGTACGTACCAAGAGGCACGCGGTATTCATATAATAACTTCTATTATGACGTGAAAGACATTCAAGTCTAATTGTGCTGTATGCGGAATGTCTGTCAAATGATCTTACAGTCGAACCTCTCTTAAGCGATACTGTACTAAGCGACACCCTGTATTAAGCGGTGGTGGTCACCTTTGACTGAGTCTTAATGGCTCCAAGCGGAGCCACTTAAGTCAAACAAATACTAATCTTTCAAGTAAAATTTTATCCATGTTTCTCTCCCAAAATCAATGTTAATAGTATTTTGGGCGAGTGTTTGTACATGAAAGGGTCAATTATGGCATAAAATGGCGTTTTTTATGTTATCCCTATTCTGTGGAACCTGCATTAATCTGTCACCTCACCATTTCCTGCGGATAACCGCCTAGTTCAGGTTTAGTTTGGTTGCTTAGCTACCAGGAGTTTTAGTGCATGTGGTGGGTCCAGTCCAGACTAGAATTCAAAGCTTCAACTACAGGCAGGAGTTATCTTTAAGATAATTCAGGACTTTATTTCAATTCATCTTCTGCAAGGGTCTGTACTACTGATTAATATCACTATCCGTCAAACCGGTTCAGAACTTACGCCGCTACAAATGCATTCTTTACATGTCGATATTTACAACTTCATGGAAAATTTATAATTCATCCAGTCCTTCCCTTTTAATGCTAACAGCTACATGCAGTGCAGTTGAACACTACCCTCTACATCAACGGAAATAGAGTAAAAATGGTGAAAGAAACGTTAACAAGATATTCTACTATTGACAATAGGGATTTTTATAGATAATCTTCCGCGGAATTTACAATAATGGAAATATACAAAAAAGTTATTTTAGACTGGGTCATATCAATCAAATGTTGATTACCAAACACGATATTATTATTTATATTTCGATTATAGAAAATGTGTCAGGAATAACTATGATGAAAATGATACCGTTAACATTACTAGATAAAGTGATAATAATAACTGGATTCACCATTAATTAATAAAATCCTTTGCAAATAAGTCAAATTGTGATTATTTGTCCTTAGATGCCAAAACGAGATACTAACTTAAGGAAATGAATGTTATGATGGTCACAAGGCTATGTTTTACTGAGGGTCGCTTGTGTCTTTCATGTCCGCATTTATTTGAGGAGAACGCTTTCTCATCTGGAATATGAATGTTTCCCAAAAAAAGTCCAGGAACTCACACAACGTCAGTAAGCTGCAACCAAGGAACAAGCCCATATTGCCTCCAAACTCCCCTGAAACAAAAAGACTGTTTTGAAATTGAAATCTTTCTTGCACTTACATTATACCGCATATTTCAAACATTGATCAGTTTTCGTCCTCATGGCCGTTCAATGTTTTTGTTTTGAGTAGTCAATGGTTAGTGCAACCTTTCAATTTACCTTCTTGTTCTTATACTAATCAGAGATTAGTTGAAATTGCTTTTAGACGCATATGTTATTGAAGAACCCTGAATGAAATTTTTCAATGACCACTTTTAATTAAAAAAAACTATCTCCATCTCTAAACTACTCTTGGAAACATCTTCAATATGAGATAGTGGTTCGTGCCCTCATACCGAATAGCGTTTCACTTGAAACGTTCTCCTCCCTGAGTGGGAGACCCAACATCCCCTATCTGAGAATGTGATTGGTTTCTAGCGAATTTTCAGGCATCTATCACCCATCTGTGATTAATACCGTGCCTTTTTAGTTGTAGGTCTAAAAAAGATAGCGGCAATGCGTTGGATGTTACAACTTAAATCTTAAATTTTTGCTACGAAGCCATCTCACCAAACAGACTTTCTGTTCCATAGCTAGAGATATCCTCAAGCCTCTCGTAAGCTAAACGCGTGAAGCCGATTTGGAGAAGGACATAGTTTTCTCTCATGTAACTAGAAGTCTCTGATTTCCCCTTGAATTGTTGTAAAACTGCAATTGCTGAGACATCAGGAAAGTTGGAGTAAGAAACAAGGGGTACGTATTCCACCTCTGAGCATGCATTACTGCAGTGACATTCTGACCTATTCCAATCCCCCTCTAGATTTTTTAAGACATTGGTCATCCTGGAGAGAACACAGGGGTGTCGTCTTTGGTTCTATCAATCCGAGTCGGCGGCATCCACATTGAGCCAGGGTGTAATTTGCGAGGCATTGAAAGATGCAGCCGTCCTTCGTGTAGGAACCCAACCCTGGGAGTCTATCTTGTCGGCATTTTGTTTTGTATGGTGCTGGAAGTCGAATGTGCTTTCTTAATCTCACTGCAACCGAAGAATGTGTGCCAGGAGCGATGTTAAATCCACTGCGGCGGTTAACGTAGGTGTCCTGGTCGTGAACTATTACTTTCAGTCCGCTTGAAAAATCAGTGAGGGTGCTTTCATTCGTTTGAACATTTAATAGAATGTTCAATCCTAGTTCGGGACCTTCAAAAAAAGAATTCAGCACTGGAGTGTTATTGTAACCAGAGTTGAAAGTAAAGCACAAACCGTCCGGTGTAATGGTTGGTACAAAGTCTTTATCGGAGCACGAGAGTTGCGACATGTAACGGCAATAATCCATGTACATGCCAGCCATGTCGTGACCATAACTGGTGAGAAATTTTTCTTCGCTAAACAGACGGTTGGAGGAACCGTTGAGCACGTCGTTTACGTTTTGGCGTATTGTTTCATCGCAGCCCTTCACCAGTGCGGGAGCATACAAAAAGTAAGCGCATAGTAGTGCTTGCCCGCAAGTCAGATTTCCTCGAACCTCTCTTATCTCATCACACCCACTTATGTTCAAACCTAGCTTTTTAAAGCTTTTTTCATCGTCAGCCATATCTATCTTGGATTTCATAAACTTGTTCAAGTTGCAGATGGTCACAGAGGGGAATTTAAGGCCATTAGGTGGCTCCTCTTGCGTAATCACTGTTTTCATTGGCAGAGAAATGAATTTGCCTATGCTTATGGTCACAAGATACAGAAAGGCTGAAGAAGAGGCACAGAGAAATATCAGCCAAATAACCCTTCTAAGTATGGGAAGACTACTATCAAAGATGTAGCTTATCCCATGAAGAGTTGTCCTGGATGCAAATGCTTTCCATCTGGAATAAACAGATGTCTGGCGAGCCTCCACCTCGTCTTTCCAATAACTGGACGCGCCGCTTTCGCTCTCTTGGGTAGCATTCATGCTACTGAGTGAAGAGTCAGAAATGCTGCTTTATTTTCAGTCCTTGCATAAATTGACGATTTTTTCCGTGGAGTATGCTTTAC
TCONS_00025583	XLOC_006879	GGCAAAGTTTATTCGATATTCAAAAAGTGCTACAGAAACTCTTTATTGCACGGAAGTCAACAGCAGTTTATGGAAACTCAAATCAGCCATCACAAGGTGATACTTGTCGCCGATAATACAGAAACAACAAGAACTATTTTCCAGTGTTGTAACGAAGAAAAGTAGTACGGTGAAGAAAAAAAAGGGAAGATTTTGGGGCGTGGGAAGACACTGAAGTGAAGGAGTTTTTTACTCAAACGTTCAGCTGACGTAAAACCTGACGTGTTCTTTATCAACCTTGACAACGTCTTCAGTGACGTCAATCGCTCCCTGATTTCGTTTCTCTCTGTCAACCAGCGCTGCTCTATCCTAAACAAATAAGTACGATTGTTTTCTTCTTCTTCCTACTATTGCTGCACGGTATTTCAAGGAATCTTCGACGTAGAATTCATATGTTGGCGTCGTTTATGAGATGGTGCCAGTACTCGGTGATATTTCTACGGAACGTCTTCTCATCCGGGACGTTACAGCAGCCCACACAAAGTCGAGGAACTCGCAGAGAGTCAATAAGCTGCACCCAAGGAACAAGCCCATGTTGCCACCAAACTCACCTAAGAGACTCTCTAATTTGTAACTAGGAACATCTTCCCGCTTTTCATAGGCCAAGTGCTGGAAACCGACTTGAAGGAAGACGTAGTTTTCTCTGTACAGTGAAAATTATTGTTAATCAGTGTCTATACGACGAACAAAACATGTCTGCATGACTTGTGCATGGGAGTATATTTTCTCCTGTGGATGACATCATATCACTCGCTTATGACTGAACACTCAAGAATGAAATTCGTGTTACCGCGCAGCTATGTTCATGTGATAGCCTGTATTTGACACATTCGCTTATTTTGAGAACTCTTTCTCGAGCCACTTGCCATTGCATTTTACATTTTGGAGATGAGTTGGTTGAGAAACCGTTTCCTTACCTGCTTATTTAGAGTTAACATTAACTTAAGTTTACCTCATGTAACTGGAGCTCTCTTTTTTTCCAAAGATATTATGCAAGATATCAATTATCGAGTTATCAGGAAATTTGGAATAGGAAACACGTGTCTCGTATTCCAGTTCTGTGCATGCGCTGCTGCAGGAGCACGCTGACAAGTTGTCTTCTCCTAAAAATCAATACTAGTCTCAGTGATGATATACTTACACGAACTGTTATTTCGTTCAGAAACTTTGAATTCAAAATATAGCAATTCATTCTGATTAGTTCTACCTTAGAAGGAAGAAAGATAGTGGTCTAATAGTCAGAGCACTGGACTCCGGATCGAGAGGTCCTCATTCAAGACCTGGCCGGGACAACTCGTTGTGTCCTGGGTACGAAACCTTTTCTCTCACAGTGCCCTTCCCCACCCGGGAGTATAGATGAGTAACGGGTAACCTTTAGGAAAGCCTGATGAAATGCTAGGGGAGGAACCTTGCGATGGACTGGTATCCCATCCAGGGGGGGGAGTAGTAATACTCCTACTCACTTTATGCTATTGAAACTGGGGCAAGCTCCTAGTGGTTGCGCTACTTGGCTTGAGTGCAGACTCTGCCTTTTGTCTTTTTTATAACAATTTTGAAAATCTTACCTACCTATCTCACTTTCGGTTTTGACAAGACAATTCATTTCCCGCATGGAACATAGAGGTGCATCGGTCTGACCTTGTAACATGGCAATGGTGCGACACCCACATCTAGTTAACGTCATGTTTGCCAAGCATTGCGAGATGCAGCCGTCCTTTGTGTAGGTACCAATCCCGGGCAATTTTTCCTGCCGACATTTTGTCTTATATGGTTTTGGTAATCTGATATGCCTTTCTCAGTTTGACAGCCACCGTAGCATGGAATCCTGGGGGAATGTTGAATCCAATGTGACGGTTTACAAACGTATCTTGATCGTGCACAATCACTTTAAATCCGTGTGAAAAATCAGCCATGGTACTCTCATTTGTTTGAACATCGAGGAGGATATTTAAACCAAGATCAGGACCTTCAAATAATGTGCTAAGAACTGGGCTTTTCTCTCCAGAATTGAACGTATAACAAATGCCACTTTCGGTTAGCTTTGGAATAAAGTCCTCGACTGAACATTCGGTTGTCTTCATAAAACGACAATAAAGTAAAAACATGTCAGTTATGTTATGGCCATATCTGGTGAGGAACTCCTCTTGGCTAAATATGCGTTCTGAGGAGCGGTTTAAAGCTTCGACGATATTCTGGCGTACAGTTCTGTTACAACCTCTCACTATGGCATACCCAAACCAGTCAAAAGCACACAGCAACGCCTGACCGCAAGTGAGATTTCCACGCACTCTTCGAAATTCACGATCACTGCAACCGGTGATGTTTAAGCCCAGTTTTACAAAGTTCTCATCCTCTTCGGCTGTGTCTATCTTGGATTTCATAAAAAAATTCAAATTGCAAATTGTCACAGCTGGGAACTTCAAGCCGTTACTTGAAACCTCTTGCGAAATTACAGTTTTGATAGGTCGGGAGAAATATTTCGTGACACTAATGGTCGAGAGGTAACAATATGTCCCAGCGGCAGTGCACAGAAACAAAAACCAAATAAACCTTTTGAAAAAAGACGACTCGTTTCTGACGACTTGTCGCAGTCCATGAAGAGTAGTATTCGAGGCAAATATTCTCCATTTAGAAGCATTGGGGGATTTCTGGTGACTTTCCTCACAGGTACCTGTAGAACAGTTGCCGAACGATTTTACACGGGTTGTCATAGTGACTGGCAGTGCACGCGAAGGCATTAAGTCGCCCCTGAAAACGAGAATTAAATCATAACAATTCAAGAAGTCTTGTTGAGAGAAAATTACCACAAAAGCCGTTTGGGTAGAAAATAGTTTTACCGGAACAGTTATGAAAAAACCCTCTTCCTAAGAGCGTCCTAATTTGACTGCACAATAGATATCTTCTAGCCAACAACAGGCTCAGTGTTAATTCAATTTTTCCGTCTG
TCONS_00025585	XLOC_006880	CTCTTTTTCATAGCATTTTATTTTCCTGTCTAACGATAACAATAACCTAAAGATTTTCAAAGCGTGGCGGAGTCTTGCTCTGTATAATAATGTTTACAAGTCTATCCTAAAATGTAGGTAATCTAGCATCTGGCTACGATTCATAGACAAGTAAAGTATCAAGCTTTCACATATTTACCTGAATAAACGATGTTGAATTGCCGAGTGGTTAACTATTCTATTCACTCAGACCTAATCCTCTAAGTTACCTCAGTGTAAGACTGCGATAGGCCAGATCACTTAATTACTCTGATAAATAAACGTCACCAGCCTCTACCTCTTCATGAAAGACTTATTAACTTTTTTTTCTAATTTACAAAAACAATCCAACCAAGCAGAAGGACATTGGAAACTGATCAGTTGCGACTGGAGAATTATCGTGGCTAAAAAAAACCTTGGAACATAACAATCGGCTTTTACCCGCCGCCTATTGAATCCATTAGTTAATGATATTCCTATTTCAACTCATATTCGCTGAATGGGTGCAACTTAGTTGCCCACACTGCACCACCATCAGTTGGATTCATCTTTACATTCTTTTTGGTTGAGTTTCTGTTGTTTGGAGATGGGGAAACAGCGTTCATTCGAACTTTCATTCGAGCTCTAATCAGACCAATCTTCAATATTTTAATTTTGCCTCGCAATCGCTCCCTTATCTGACTGTTTCTCATACAGTGCAGGATGAAAATCAGGACACCCTGAGTAGAGTTGAGAATGGTGAAGATGTAGGTGAAAGCCTTGTGTAGAGGCGAGAGAAGACCAAACAACCACGTGATGCCAAGAAGGGGAATCATTAGAACACATGTTCTGATGCCAAGTCGGACTCGCTGAATCTTGTCGACTCCTGTTTGCGGCAATGTGGTCAACTCCCTTGTGACACGCGCGAGTATAAAACTGCCGAGAACTCCAGTTGCCGTCAGAAATGCAACAAATATCCAGATCAAGTCATAAGTTGACGACAACCAACAATATTTATTGCTGGTGTAGCTTTGAATCCCTCCTTTTCCAATTGCGATGCTGAGAGAAGTGATGACCATAATGACGGGGAAACCCCATGCCATGACGTGATACACTATCAACCTATTGCTGATGTTGTAAACTTTCACAATTAATAAGTAAAAGTATATTCCTTCCACTAGCATCCAGCAGAAAGCAGCCATCAGGAAGTACTGTGTAAGAACTGCTGCTGTGATGCAAATGGCTGGGTTATCCATGGCGTGCATTCCAGCGAAAAAGCTTATTTGACCAGCACCGAGCGAAGCCGCGAGACTCAGTCGTATTTGAGGGATAGGTTCATGAACATCTGCGAACAAGGAATACATGATTATAGTTAGAATCATTCCGATGATGGAAAGGCTTAATCCTAGGTAGGTGATAATCTCCAGGATATCTTCGTCCTTCTGGGACAGCACACTGTCACTTCTGTAGTCAACTAAGACAGCAAAATGAGTCAAATGATTGCAGCTGCAGACTGTTTCTTCTGAGTTGCTTTGGGATGTAACTATATGACATCCATCTTTCGAAAATCCATCTTGACTATTGTTGAGGCCACTCCAGAACATGCAATGCTTCTCACTTGGGTAATTCTTCAGGTTCCTGAACTTCAAGATTACATTTTCTTGTAACTTTTCTTGTTTGGGATCCATAGCAGCCATCATAATCCTAGTTACCACATGCCTTGTTTTATCCTGACCTTTCTGGATTAAATCATGTAGATCCTTGTACACACACCCAACTATTACTGATCCATTGTCAGCAAAATTCCCAGAGGAAATATTAATAGATGCTTGCCATTCGTGTTTCTCCAGATAGAAGTTACTTGCATTTTGTCTGTAACCTTTTTGAATACCAAGGACTTTCG
TCONS_00025591	XLOC_006881	TGTTATTACTGTCACGATTCTGTGAACTCAAAAGGGTTGTTTATTGTGCGAACTCGACTGCCGCCACGTGTGTATTCGTTGTCTCCTAAGTCTTCTAAATATAAAGATGTTCATCGGCCCAGTGGCGTGACCGTGTAACGCAATATCACGACAATTACCACTTGA
TCONS_00025592	XLOC_006882	CTCCCAGACTGCACTCATCAACGTCTTCAGTGCAATCTTTACCCGTGTAACCAGCTTCGCACACACATCTATACCCCTCACTGGAAAAACCAGCTTGGCAGATCGCATTACTCGGGCATGGCTTCTTTATGCAAGCGTTCTTGGATCCACGATAGGTGCTGTTTGGAAATGACACCAGATCACTCGGGTGTTCAAAATGAGTAGCGTCATTCATCTCGCATTTGGTGATCGAGGGAGAATCATTGGATACTAGTATATTATAGCTGACGCAGTTGGGTTCCATGAAACACAATGCTCCACAGAAGTCCTTTGCGACGTTGTCAACTTCTTTTATCGTGTTGTTAAGCAGCCGTTTTCCTCCAAATGCAAGGGCAGCCGTGAACTCCAGTTGACGACATTGGTCTTCTTTGCAGTTCATAGCACACATCAGAGAGCACAGCATAATGAAGGTACCGAGAGACACGATGCGAGACATGTTGCAAAACTACTCCCGCCAAATTACCAAAATGTAAGATTGTGCACCGCGTTACTTGCATGCAAGACGCTTCTCACCTGGAGCTTCTGAAGAC
TCONS_00025594	XLOC_006883	CAACGCAATTAAACATGGCGGCCTGTCTGAAATAAGTGAGCTATCCGGCTTAGCAACTAAATGTTTGCGCGAGTGAAGAATGTCACAGGATGAGGCTGTGATTTCAACAAATGACGATGCTACGGCCTGTAAGAGGTTTGCTGTTCAATTAGGTTACTGGTCAGACGGTTACATTCAACACTTTGCCAAACTAGGAGAGAGAAAGACTCCAGAAATAAACAGAGGTTACTATGCTCGTGTTAAAGGTATGCATACTCTGCTGGACCAGTTTCTTGCTAAAACAGAATGCAATTGTCAGGTTGTTAATCTTGGGGCAGGATTCGATTCCCTCTTTTGGCTTTTAAAGGAAGAAAGTTTAGCACCCAAGCTGTTTGTTGAAGTAGATTTTGCAAGTGTGACTGGTAGAAAGTGCTACAATATAAGGAATAGAAGAAAACTCCAAGAAGCATTTTCTCCAGACGACGGATTAAAAATTGAAGGGAGTGAAGCACATTCTAAACACTACCATCTCCTAGCTGTGGATCTGAGAGAAGTTGATACATTAGAGAGAAAACTAAAAGAAATAGGAATCGATAAAAGCCTTCCAACAGTTTTTATCACAGAATGTGTCCTGATTTATATGGAACCCGAACATTCAGCAGCCATTATTAATTGGGCTGGAACCAATTTTAAAAATGCTGTATTTATAAACTATGAACAAGTGAATATGCAGGACAGATTTGGTCAAATTATGATCCAGAATCTTAGGGGTAGAAATTGTGAGCTTCTGGGAGCAAATGCCTGTCCTGACCTCGAATCTCATAAACAAAGATTTCTGTCGAACAACTGGGATGAAGCTGAAGTCCTAGACATGATGAGTATTTACAACAGCTTGCCTATTGACGACAGAGCAAGAATAGAGAGAATAGAATTCCTTGATGAAGTGGATCTTTTACATCAACTTCTCTCCCATTACTGCATATCCTGGGCCGTGAATGATGCCTCACAACTTGGTTTGTCAAGCATTTCTTTTGCGACTTAGGATGTAATTCTTGTGGAATGCATTTATTTTTTCTGAAATGGAGTTAAAGAACTTTTAAAGATACTTGACAATAAAGTGCATTTTAATAACACGCAAACTGATGGACTTTATCGTCGTCAGACTTGGAGGAGGCCTTCAGTGCAGGCGTCTGATAAGGGCGAGTTAACGTTATAACTTCGCGATCGTTTAGTCGACCGGTCATGTTTGATTTAGTGTTAGAATGTACTGTAGATGAGGGGGTCGCGAAAGGCCAATTTCTATTGCCCTAATTTTAGTGTGACACAACCAAAAAGATCCGACAAACCTCATTCCCCCTCCCCACTAAGAGTTCAAATAAGCCATCCTCGCTGAAACAAAAAAAATTGAAGCACAATTAGAGCCAGAACCTGAGCCGAACCTCCAGCCTCCTAAACTGGGTACCACACAGAGAGAACTGAGGTTAACAATATTCACAGAGTTAAATATTCCTAATATAACGGCTAAACCTAATCTCCTGTTCAGAGCATTTCTTAACGAGACAATACAAACTATGACGCTAGTCTCAATATCTCAAGAACCCAATTACCCTCTGTGCTATTTCTTATTTGTGCCCACATGTATCAAACATATGGCAAGCACGTGCACGGTCAATGTTATTGACCTCTCTTGGTGAACGCAATTTTAATAATTGAAAACAATTGTTTTACTGCATGACGAAGAAATAACAAGAACTTTCTTCGCAACAAAAGTGTTCCCGCCTTCCGTAGTCATTTTCTCCTCAAGCTCTTACAACGAGCAAGGGCGAACATTCACTATACGAGCTTATCAGAAGCTAGACTACAAGCAGTCCCTCCTTTTTGGCAAAGTCCGTCGCGCGAATTACAAAAAAAATGTGAAAAAAAATTGATGTTAGATGAGAATTAGATGAGTCGATGTTAAAAATCGATGATCAAACTCGCGTGATGGTCTTCGCCGAAAAGGAGGTACTACTCGTAATGTGACGGGTAGCTGTCACCTGGTATTTCTTTGTAATGAGTAGACGAAACATTAGAAACTTCTAATTAAAAGTTGTAGTCATCATATCAAGGAAACAATTCGATATGTTTTGGATTCTATTGCCTCGTATAATGATTCCTATTTTTTTACAAAATATCGGCTTATAGGTGTTGACCTACGCTGAGATTTGCTGTCTGTTGTTATTACAGATTTATCTCGAATGTTATTAAAAAGGAAAAATTAGATAGCGAGGGGGTCTTATCCCTTAAAATTTTTTTTCCCTTTATTTTAACTTTGCCAGTAAGAGCATGGCAAGAGCTCACTTTCGCTTGCAAGACAATGAAATTTAAATTTTAGAATTGCTCCGACAGTGAGAGGCCTTGTTTCATTTTTAAAGTTAAACTGATTTTTGTAGTCCTGATGTGAGAATCGAAGCAAAGCTACTAACAAGTTGGCTCTCCCAGTTTACAATTATTACTTGGCATTCAAAAACCTAAGTTTGAAATTTTGAAAGTGTGATAATATTTTTTTGGATTGAGGATCTACGACTTGTAACATGAAGCCAACTGAACTTGATTCGAGAAGCGCTGTTACGGCGGTGGTAACAACAACTGTTTTAGTTTTCTACTCA
TCONS_00025595	XLOC_006884	TGTGGAGTCTTTACTTGATGTTACCGATTTTTCTTATCGTATATTGTTACGGAAAAGTTTTCTTAGTTGTAAGGCACCATAATATTGCTGTTATACCCTCATTACGACAGAATAATGCGACCACCACTCGCGCAGTAGAATTCCGCACCTGCAGAATTCTTTTTGCTTCAGTAATTGGCTTTTGCGTGTGCTGGCTTCCCTTAAGTGTCTTTGAAATATTAGTTCGGTGGGTTAATCAGCCGGCTCTGTCTGTGCCTTCGATGTTCGCCTATGCTAGTGTGTGGATTAATCCTTTGATATATGGCGCCATGAATAGATCAATGAGGAAGGAATTTCTGAAAATACTGCGGTGTCGAAAAGCTGATCAGGAATAAACATTATGATATCGCTGGCAGCGCCCGTGGGCAATATATATAGCGAGTCTTGATTGGCTACCCGAGCGGCAAAGATGGACCCATCTTGACAGAACGGAGTTGCCGAGCGGACTTACAAAGTTCATTATTCTCGGACAATGTCGGTGATGAAGACGCCAAAAACGGCAGATGAAAGTCAAAAAAAAAAAAACATGAAAGACATTCGTGATTCTGAATAAAGCTAAATCTTTTGGCTGCATGTATGATAAGTCCCTTATTGACCAGACTTGTTCAGTCAAGATGGCTGGATATTAGCGTTGTTCTCTTTTGCATTTTTATCGACCTCAACTTTGTCTCTGTCCTTAAAAACTTAAAAAGAAGAGAACTTGGCCAATATCCAGCCGTCTTGACCTCACGCTTGGTCAAACGCATATTTATTAACCAGGCCCTCCCCGCTTAACTCCTCCCCCATCCCCTCCCCCCTTTGTTCTTCACTTAACAAACCCCTGAGTTCCATTTTAGCGGAAAAAAAGGAAATGAAAAAAAAAAAACTAAGAAAGAAGGAAAAAATCGAAAAGAAAAAAATTAAAGGGGGAAGAAAAAGTAACTGAACAGAAAAAATAAAAGGCGAAGGAAAGAAAGTAGGAGAAAGAAAAGGAAGAGAAAGGAAAGGGAGGAGTGGGAAATAAAGGGAGGAGTGGGAAATAAACGGAAAAAAGGAAGAAAGGAAAGAAACGGCAAAAGAATTATCCGGGCCCCAATCAGTTTGAATAATGTCGCACCGACAAGATGAAAAACAGCTAGTTGTTTTCTCCTTGTTGGTTTTACCAGGTATGTGGAGCATGGACTCAACCACTGAATCTTTAAATGAGGAAAGGATTTTTTATCCACTATCGCTAAAATTTGACTTTCCTTTGTCTTAGTAGTGCACAAACTACTTCTGCCCTTGAGTTGTCTTGTGATATTCCTCTAGTTCACAGAAACTAAATGAAATTAAACTTGTGCCAACCCAACAACTAAAGATACGTTTTTATCGAAGACGAGGTTCTGGCCGCGCGCTATCGTCTAAGATACCGCAAATCTCGAATGTATAAAACAAAATTTTACACAAACTCGGTCAATATCGTAAATGCCTTTCAAAAGCAAATTCAATGATTACTACTTTGAGCCGGTGAAATGAACAGAAAACCTCTCATAGAATCAAGGTATGAATTTACGCGGTGATCGAACAGTGTAATTGGCACAAAGAATGCGACGCCTTTTTTCACAATCACCTATGTTCACCACGATTGAAACAGACTGGCCTTAACAGGAAAGGGTTACAACAGAGTTTTGTTCCCATGAATCAGTGCAATTTCGGAACACGAT
TCONS_00025596	XLOC_006885	CAGATCAAGGTTATCTCAATTCTTAATCCACGTACGATTGAATTGATTAGAGAACACAAGTCATATTTAAACAGGAATACACGGAGAAAAATGAGTTTAAGTGCGAGTGAAGTCGCTCGAAAAGTAAGCGAATTTTGGTGGATAAAACTGTAAGATATTCTAACATCGTTCCGGTTTAAGCATTCGTGACCAAGTCTCTACCGTGACCAATGCGTGTTCCCTCTTGGGGGTCTTCTACCAGTCGTTTCCGAAACAACGTAACACAGATTACAAAGGTTGCCTCTGTCAGTGCTTGTTGTGTGGATTGGAGACAGTTAAGGGTTTCCTTGCCGCTCAAGTAAGTTGCTACTCATATTCAGATGTGTCGTGTCGGAAGGAGAGAAAAAAATTAATGGAAATTCGGCTTGCGCCACCAGTAATACATTGTTATTGTTGCTGTGTTTTCTTGCAATTCATTGTGCCATGTGATATTGCTCGTTCACCTCAACAAACTCCATGATGAATTCGCTAGTGATTATATCTTGTGAACGGAAGCAAACAGTTGACGCAATTTTGGTTCTGTTGAAATTTGTGTTTGTCAGCGCCAATGTGACAAAACTGGTTAACGTTCAAGTTCGCTTGAAACCTCGTGTACGGTCCTTGATTCGTTTGAGGTCCATTGAATTCGTCGGCAAACGCCTTTATGTAAGGATTTTTGGTTTTCGATTGCATTTGCTATGTTTCCGCTCCGAAATTTGCCAGAAAATGGGAAGATTTACAAAGGATTAAATATTTAAATTCCTACAAATATCAAGATCATCGAGAAAGTACATGTTATCCTAGTGACGGCCAACTGTGTAGCCTTTCAACTAGACCGAACTAAGATAAACTGACGCTTGGATGGTTACCAGCCT
TCONS_00025597	XLOC_006886	ATTGCATTTGCCCTATCCTGTAATGAAAGCCCTTAAGGCCTTATGGATGGAGAGTTAAATTGCAATAAATCCATGCTACATTTCAGTAGTTTCAATACAGGGTGGCTTATTTGTTTA
TCONS_00025598	XLOC_006887	CTTTAAACCAGAGTAGCATCAAACCATGTCTAAAAATGTATTTGTTGGCTCAAATTTCCTTGAGAGACAATAATAAGGGCTTTCTCTTTCCATTTCATTCTTCTTTGACTTGTACACATTATGATCCCAGTCTTAAAGACAGGGAAAAGCAGTGAGATACATTTTAAATTGAGGATCAATTTAAACCCAGCATATTCTTAACATGTAATGTCAGCAAAAATTCAGTTATTTGGAGCATTAATGTTATTTTTCAGGCCTATAAGTTGTCAGTGCCAATGCTACTTCAGAAAACATCAGGTAAGCTTTTAAGTTACTATTTTAACTCTGACTCAGGAACCACAAATTAAGAATTTCTTGTGCTAAACTTCAGCATTACAATGGGCT
TCONS_00025599	XLOC_006888	CGTAGAAAAGAAATCTAAGTGAGATCTTTACCATGGCACAGCTGTCAGGAGAGGGCTGGACTCACTTTAGGACTTTTAACGATTTGCATGAAAATGCCCAATTAAAAGGACAGAAAGCTAAAGCCCAGGACATAGTTAAGAAGGGGAAACCTGTGCTCAGGCAGTGGCAGTTAAAACCCCTCTGCAAGTTGTCTGTAAAAGACCAAACGTTTCTCCTAAAAAAGGTGAGA
TCONS_00025600	XLOC_006889	NNCGAGGGTAATTTTAAAATCACATACAGGAGCTCGTAAAGCTTTGATCTGTAAACATCGATGATGTTTAAGTTACTCCTCGCGTAGATAGCAATCCCTCCCTTACTTCTTTTATCCAGTCCCGACCATTTTCTATCCCGTCTGAAAATAGAATAGCCAGGAATGTTGACGATAGCATCCGGCATTTCTGGTTTTAAATGCGTCTCTGATACAATACAGACATCAATGTCCTATTATTCAAATCGGCTTCCATCGCCACTGCCGCTCGAACTCTGTTCTTGGTTTTGGCCAGACTGCATATATTTGTAAATAAAAACTTTGGTACTGCAAATCCAGAAACAGTTCGCGAGACGGGGTTCTGCTTCCGTTTAGGAATTGGGACAAGGTTCTTCATATCCCTGGCCCTGGTAGATGAGCTCACATCTCCTCGAATACTAAAAATGACCGGAATAGATTTCTCATCACGGCTTTCACCAGAAGATACCTTACCCACGTCCACTCCCAGTTCNNNNNNNNNNNNN
TCONS_00025602	XLOC_006890	CAACATACCTGTTTCACCTGGTATTTTATTTCATTTCCCTGGAGCAGTCCGAGGCCGAGGGGAATAAACTGCCTGAAAATGAGATACATTATCAGTTTGATTGTCACTTTTGCCACCATGGTGTGTTTTGCTATCGGGTGCCATCAGTCATCATGTGGCACCTTTGAAACGCACCAGTACGTGTTCAGGATTGGCCAGTATGACTGCGAATGCGAGCCATTTAGAGCTGGTCNNNNNNNNNNNNNNNNNNNNNNNNNNNNNNNNNNNNNNNNNNNNNNNNNNNNNNNNNNNNNNNNNNNNNNNNNNNNNNNNNNNNNNNTTGATGTAATTTTTGTTTTTATTGTCATTACTAGACAGCAAAGACTCTTTCCCAGTTTACTGTGACATGGACGCCGGAGGCTGGACCATGGTGTTTAAAGCTGTTAGTGGAATCCATAAAAAAGTGTATCCTACTTTCAACTCGCCTCACACATCCTCTGAGAAAGTCATGGCCGCTCTCGACGTCACGAACAAACACAAAGACCACTACAAGAACAGAATAGTGTTGAACTGGGCTGACTTCCACGCTTCTGAGGCAAGAGTTGTCCTATACACTGGAGGAAAAATCGTGAAGGAAGTAAAGTTAAACGCGAGGGGATCAGACAAATTGAATTGGTTTGCGACTCCCAGACTGATCGACAGCTCCTGGAGTGACATGAAATCCCAACCAAAGAACGTATTTTCTATTCCCGGGCTGCACAATCGCAACTTCTTCATCAACAGAAACTACGGCGGATGTCCAAAGGATGCCGGATGGATGACAATCACGGGTCAGGACTGCGACTGGGAGAGGCGCTTCAATCCTCGACAAAATGTCATCATCTATAGCAAACTGCAGGGATACACCAACTGGAACCACTACGGGAATGTCGCAGAAGCTGATGTGTTGGTGGTTTATCTGCGTTAAGGTATTTTTTATGATGACTGGATCTCGTTAAGAAAAATATGATTTACAAATGTTCCCACGGCAAACTTAGGTCGGTACAACATTTTGACGTCCTCTGTGATGTATTACTGAACAGGCACACGGAAACGTGAAATCCATTCATTAACCCTTCAC
TCONS_00025604	XLOC_006891	CATTGCATTGACGTGTCTTTCTCTTGTGGTGATGCAGCGACTGTTGGCCATTTGTACTCAATCGTAAATCATTCAAACCGACTCCTACACCAAAGTTCTAAGCAATTCACTTCTATTCTCACTGATGCAAATGAACGGTAGTGAATCAAACATGCATTTATTATTGCTTACATTAAACCACAACAGACTTAACTCCACGAAGATGTTGAAAAACGAAAACGGAAAAATGGAAGTCACCGTAACTAGTTATCGTCATTCCAAATCTTGTCAGGGGCGAGTTCAAGCGGTGTTCGTCAGCGGAAGTGATGTCAGATGCTAATTATGGATGATCCAAAACACGAAAAAACCGCGAGTTTTTTTAACCCCTCTTCACCACCTCACCTGTGAAATAATTTTTAAAAAATATTGACTGAATCGTGTGGGTTCATTGTTAACCTAAAGACTGGCTGCAAATGGGATATCTTGTCGGTTTGAGCATTTTACTGAGCGTTTCAATATGTTGCATGATCGCGTCGTCTTTTGGTTGCGGTGAACCATATTACAAAGTGATCAACCTCGACTGCGACTCCAGCAAGGCCGGGCAGATGAAGTTTACTACCGGAAAAATATTCGTATGCGATGGTAAAGAGTGGAAAGCCTTGCAGTACGAAGAATCCTCTTTGGGCTCCAGGAGATATCCAGGTTTTTCATGTAAAGGAATTAAGACCAGCTTAAAAGACGCAGCCAACGGAATTTACTGGATCACTTTGAGTGACTTCAAAAACGCATTCCCAGTTTACTGTGACATGGCTGCTGGAGGTTGGACTATGGTTTTCAAAGCTGTAAGTGGAGTCGATAAGAAAGTGTATCCTACCTACGTCTCGCCTCGAACATCTTCTGAGAAAAACATGGCTGCACTTGACGTCACGAATAAGCACAAGGATCACTACAAGAACAGAATAGTTTTGAAATGGAGTGACTTTGGGGCGTCAGAGGCGAGAGTTGCTCTTTATACCGGAGGGCAGCTAGTCAAGGAATTGAACTTCAATGCACAGAGAACAAACAACTTGAACTGGTTCTCGGCCAGCAAACTGATTGACAGCTCCTGGAGAGACATGAAATCCGAGTCAAAGAACGTCTTTTCTATTTCCGGCCTGTCGCGTGACAATCGTAACTTCTTCATCAACAAGAATTATGGGGGTTGTTCCAAAGATGCCGGATGGATGGGTATCACTTCCAACTACTGCAAATGGGAGACACGTTTCCTTCCTCGCAAAAACGTCATCCTGTACAGCAAATTGTCAGGATACACCAACTGGAACCAATACAACAGCGTTGGAGTTGCTGACGTTTTGGTGGTTTACTTGCTTTAAGGAATACGCTAGGCCTGTTCAGACTCTGGAAGGACTGATCAGAAGCTTTAATGTAGTTCAGTGCAGAGCTGCTTTCGTGGGGGATTTTCTTTCTTTTGTGGATTTGTTCTCGGGACCTGTTGCTGAAATGAAATAAAAAAAAGCATTTAAACA
TCONS_00025612	XLOC_006892	AAACAAGATGGCGAAGAATGCTCAGCTTAGCGAGTGATATTTACGTTGCGCCTTTCTTTTTCTATAAAGAGCAGCCTTTTACTTCGTAGGTAGACGCCAATTCCTGTCATCGTTGTTCACCATGTATTCTGAGTGGGTTTCTCTTCGAAACACGCTACAGCGCGATCGTAACAAAAGGAGTGTTCTGAAAAGTTTTCCTCCTAATGTTGGAAGCGAAGTTGTTCACACAGTAGTGAAAACTCTGACACAACCGGGGAATCAAGATTACACGACTCTGAATACTGAAAAACAGTTTGACTGGGTCATGGAAGTGTTTTGTCATGGACTCACGCTTCAAATGACGGAAAGCGATGGCGAAATTGTTAAGGGTTGTGTCAACATTTACTTAGACTGGTTGTCGATGCTTACAAATCCCAAGAAAGGCATTCCCGAACCGTTGCTGAAAGCGCCAGATAAGTACGCAAAAGAGATCTTTCAGCATTTTCGTAACCTTTTCGTCCTGCGTGAAGAGGGTAATCTGGCTTTACAAGTTTCGTTATGTATCAGAGTGCTGCAAGCAATTCAAGCCACGGCTTCAGAGGCAAGAATGTCACCGCTAACATGGGAAACCTTGCTCAAGTCCTTGATGATAATTAATGACATGCTCTTGTCACCACCAAACAGAACAGGAGGTCTTGCAGAACTCTTGTGTGAGAAGCTGATCAGTGTTTTGCTGGAAGTGTGGTTGTATGCCAGCTGTCACCATTTCCCAACGCCGTCAATGTGGAAAACTCTGCATGAGCTTTGCACGTCATGGCGTCATCATAGTGCGATGATCAATCACTGGAGTAGAACAGCACTTGCTCTCACCAGAAGAGTCATACAGTACATGTATGGTCCTGGATTTCCCCTTCCTACTCTACCCCACAGGAAGAGTGATGTCCAACTGCCAGTCGATTTAGGCGATGAATGCCTCATTCAGTGCTGGTTCCGGATACTTCACATAATTGGTAACCCTGTGGATCTTTGCAAGAAAGAGATAATCAGTGATACTCCCAGATTTAAGGAGTTTGCTTTGTCAAGTGAGGAAGTGATTACACCTTCCTCTCATCCTTGTTTGAAGGCACTTCCACAGAACTTCTTACAAGCAATGAAAGGAGTAGCAGTCCTTGTAAATGCCTTTCTCACCATCACAACAACTCAGGATGAGCCAGTGAAACACATACCAATCCCAGCTCCAACAAAAACTGCAACTCCGCCAACTACCAAGAAACGTGAACAGAAAGCCTTGAGTATTGGTGTGGCTTTAGGTTTGAGTGATACCACTGGTTTAGCATCAAGATCTCAAACCCTGCCATCAAGACCAAGTAGTGGTACATCATCCAGTAGTCTGCCACATTTTGAGACCTTCCACTCAGAGTTAGCAAGTGTTCCGTCCTCCTCCTCTCTGTTATTCTCTACTTCATTCAAACCTGATGCTCACAAACCATCAGGAGATAGTGTGCTCCATTTGTTTGGAGCATGGCTCTTTGAGGCTGTTTTTGCAAAACTGGACATGGCAGCAAATTTCAAGGCTCTTGGAAAGATATATGATGGGTTTATAACAAATTCTGGTCAAGCTGACACAGCAGGAGGGATCAAAACAGGTGTTGAGAAGGGTGGCCAAGCCATGGACAGCAGATTTGAACCAGGCAGAGCTGAAGCATATGGTGCTCTGTGTCGCATCTTTTGTAGCCATCGTTCTGGTCAAGAGGTCCGCCCTGTCTACCTTTCTCGGTTTTATTTAGCCTTGGCCATTGGATTGTTATATTCAGAGTCATGCACTGGTCATGTGCTCTGTAGCATCTTACTGAACTCAGCTGATCTGTTGAGAGTGGATCTGCAGGGAGTCCAGGTGTTGTTACCACACCTTATTACAGCACTTGAAACTGTGCTGCCAAGAAATGACATCCAAATCAGATGTAAAGTGTCCACTACTGAGCTTCGAAGAGCTGCCATCCATCTCCTGTTATCCATGCTTTGCTTACCGCTGCATTTTCAGGATCTTGACATAAAAGACATGACAGCAGGATGGAGGAAGAAGCACACTGCTAGGCAGGAGGGGCACGATGAACACCAGTCCCTGACATTCATCTCCTTGAAGCCAAGGCTCATTCGACTGCTGCTAGAAGCTCTTCAGTGTGAATCGGACTCATTCAATGTTCAGATTCTTTTGGGAGGAATGTCTCTGCTAATTCAAGACAGTGAGACAGCTGAATCCCTTGGGATCTCCTCCCCCAAGATGGACTCGGTAAGTCATGGAGTGGAAAGGCCACAGGCCTCCCAGGAAAACAGGCGCCGAGCAAGCACTGGAAGCAGCTCAGTGTCTGAGACAGGAAGTACGAGTGAAGTGGACAGTGGCAGCAGGATTCAGTACAGTCAGCCTTTCAACAAATCTTTTGACCTCTCAACTGTTCAAGGTCTGTTTGTACAGTTGACGCACCTTCTGTGTAACAAGTTGGTTGTGATCAGAAGTAGTCGTTGGAAAACTGACGTTCACATCACTTTGGCTGCCTTTGAGCTTCTGTCAGGCTTAGCAAAGCTCAGTATGGGTCATCTGGATCAAGGTGAGTGCAAGAGTACAATCCACTGGCTGTGTGATTACATCACTTACCAAGCCAATAAGAAGGCCATACACCACTCACGTGATCTTCACTCCATGATCGTAGCCGCTTTCAGCTGCCTTCAGTCTTGGATTATGTCGCATCCATGGCTCTTAGACAGCCAGGGCTGTTTACATGTCGTCATGGAAGTGGTAGAGCTTGGAATTTCCGGAAGCAAGTCGAACGAAATTTCAAGAGACCCTCAGCTTGGAACGGACGCGGCTCCCCGTCTGAAAGGTGACAAAGAATTAAAACCAGTTTCATTCCGTGTAAGAGAAGCTGCTGAAGGAATGCTTACAGTCATTATGGAACACTTGGGAGCTTTTCCATCCCCGTGCGGTCCGGCAGCGTTATCGTCTCTGCTAGATGAGGAATGGGTTTTGAAGCACGTTCAGTCGAATGATTCATCAAAAGAGACCCGTCGCAAATTCCAGTACTATGTGATACAGGACAGTTGCATTATCATGGGATTACTGGAAGAATCTTTAAGAGATAAAGACCCGTTACCGGCTTTGTCATCAGTTATACGTGGCCCTGCTGGTCGATATGTCTGGACCATGCAGTTACGACAGTTCTCTAGGGAGAAAAATGACCTCATAGAGGCCCACTTGAAGGACCCAGGCCGTCCGTCGCCAGACAAAACTCAGCCTCGCTCGCCACTGAACCTTAAACACAGGGCCTTTCCTGAGGCTGTGGATTCAGTGCCTCTTACTAAAGCGGACCGCAGTATACCAGAACTCGACCAAATTCTGGATGCGAAGTTAAGTGAAGTACAGGATCATATGCGGACACTGATGCAGAAACAGCTGGAACATGAAACTGTTGCCCAGTCAAAACTAGACGAGGAAGAAGCCAGGGTGAAGTTTCCCGATGAAAAGACAGAAATCAAACCACCCCGGCCGTGTCAGGATTTTAGTCCGTCTCGTTTGCTGTTATCCCACTTTGGACTGCTTACCATTGAAGGACTGAAGGGAAATCCTATCCGACCATTTGAGGAGGCGAGCCTGTTAGCGCTAAACTCCACATCAGAGGGACTCTCTAAAGCTCTAGAGGAACTGGATCAGGTCTCCACCCGCACACAAGATACTGTACTGGTGTTCTACGTGAAAGCAGAGCAGGGAAACGCCCACGAAATAATAGAAAACCAGATTAACACCTGTAAGCACTCAAAAGCTTTCAGAGAGTTTTTGCTTTCCCTGGGATGGCCTGTTGATGTAGCCTCGCACCCAGGATGGTCGGGAAACATCCAAGAGGCTTGGAACCGAAACAGAAATGATGACGACACTGTCACGCTGCGCCAGCGTGACAGTCCTCTCCAGTCCTCTCAAAGCGTCTCGACTCTTACAAGCAGCGAAGAACGAGACATATCTGGCAAGAGTAGCGATAGATACACATCCTGTCTCGACAGTTTTGATAGCAAAGCCTCCAGTAGCGAAAGAGATTCTCCAGCGATGAATTCTACTGCTACTCGTGTGCCTCTAGAAAAGATGGCCGACGAAATATTTTATTTTGCAGACGTGAGCTGCGAGGTTGCGTTCATTGTACCTTCTTTGTTACCAAGTTATCAGCGTTTCCGCCATATGGCTTCACATGCTGAGAGTTGGGAAGATCTGGGGTATGCACCGAGAAAAAGGACTCGATCGGGCAGCACGGGGAGCCTGGAAACTATTAGCAGTGGTGGTGGCAGTCAATTCGATGTCAGAAGCAAATTTTCTCGGAAAGTGTCGGAAGGGCCTGGATACGAGGTAAATTCCAACATCGGACCATGTCAACTCTCGGGCATTCCTTGTCCTTAGACAGTCGACCGCTGTCCAGATTAAGCACCCACAATACCTCGTCGGAGACAAACGTAGTGGTGGCGTGGCTGGAGCGATTTGAGGATCATGCGCAGTTCCCCGTGGATGATCTGTTAATGGAGTTTGACATCTGTTGCAGTGATTCAACTCGAAGTTTGTTCGATAAAGAAACGGTAGTAATCTTCATTCACCATCTCAGGAGCGGTCTGTACCGCATTCATATCAGGTCCACCATCAGGTCTCCTATTGGCGGACCACTCGTAGACGGTATGGTAGTTAGCCGCCGAGTCCTGGGTACCATGGTGCGACAGACCGCTCTCAACATTCGTCGACGGCGCAGGCTGGAGATTGATACATATTCCCCTCCTCAGGTTTGCCGTAAACTGAAGATTCAAGATATAGTCAAGAAATTCCGTCATCAATATTCGGTTCCTGATTTTTATGTATCACTGTTTCGAAATGGAGTTAAATAGTTTTGCTCATGCTAGAGGAGATTTAAATTGTGTTCCGAAAGTCATCCGGGATTGCTTTGGTTTTACTTTACTTCGCTCTGGGATTGGTCCACTTTCTCAACCAATCATATGCAAAACTAAACAATCACGACTTGGTCGCCTGCGTTTTCCCGCGCTTTGGGCTGTTTGGTTATTTTTGTTGTTGTTTTTTTTACTTTGAATTCACATTTGGTCTAAACGTATTTGCCTTTCTTCGTTACTGCTTTGATTTAGTTTTTACGACACTCTAATCGTAAAGCGCTTTATCAGCATCCTGTGAATCAATCACAAGTCAATCCAAAGAGTTTGTCTTCTGATCTCCGAACAGTGTGTTTTTATGAGTCAGTGAAACAGAACTTTGGAGTGAGGACGAGTTATCCTTTCAGTGCACAGATACTTTGAGTTAATTGGCCAGTATTGATTCCTCGCTTCCTTCAGCTCTATAGTCTCCAATTTCAAACCTCCTACGACCAATAAAACTTATTTAAGACGACTGAAAGTACGAGATATCCAGGATAAATATGCAAGTTGACCCCTAGTCTCAAGAATGCGGCAAAGTTTTGTTACCAACCGCTGTTCGGTCAGTGAGCCCGCGCTCGTACTAGTTTCCATGGTGCGCTTTCAAGATTTTCCCGTAAATACATTTATTTGATAGTTGAGCACGTCAGAAGACGTCAATAGCACTATCTTTGACTTGATAGCAAAAAGTGGTGTTAAAAGTACGTTATGTCGATTACAAGGCAATAAACACAGTTGTAACATTGGGTTCTATTCCTGACCTGCTATTCCTGATTTGCCCAATTAATAATTTATTTATACGAGGACTGGGACTAATCCGGAGAGGATTCAGAAACATTTAAATACGCCTGTTAGTGTGTAACGAGTGTAATTGTGTAATCAACGCGAACATTACCAGGAGAGGAGTGCACCAGAATTTTTGACTTTTTTTAATATAAAGTACTAATATTAAACTCTTCTGCTTCCTGTGT
TCONS_00025613	XLOC_006893	CGAACGCGAGCCGCCATTGTAACCGGTACTTAATGTGTAATCATCTGTGCCCGGTCACGGAAAGAATAAGACTTCATCATGTTGCAAGGAATTTTATACCACCATGTGAGAGTTTTCAAGATCAGAAACACCCCAATGACATATTCATTTGTTAATATTTTCAAATGTTATTTGTCGAGGCTCTTTTCTTCGGATGCCTTTCGGAGTACTTACCGTAGACGATTTTCAGATCAAGATTATCCGATTGACTCACGGAAAGGGTACTGGGGTTTGTTAGAAGCATATGAGTATAAGTGGAGCAAAGACCTCAACAGGCCCAGGAAGGAACAGGTTTTGAGTTCCTTTCCACTCATGGAAAAGATAAAAAATGAAAGTGATATAGGTCAGGTATTTGAACTGTATGAAGTGTTGAAAGACTCAAACTTAGCCACGGACGACGTAATGACCATTTCTTCTCAGGTCGCACTATTCTCCCGTTTTTCTCACCAACAAGTAAGGCATGGAAAAGGCAGCGAGGCCGTTGACTTAAGTCGCGTGCAGGAAGCGACAGAATCTCTCTTGAAAGCTATGAAATGGAATAGCTGTCATTTTGAATGTTCTCAACTCACCAGCGCTGTTTGGGCGATAGCGAATCATCGAGTGAAAGCTAAGTCGCGTCATGAACACTTAGAGGTGACTTTTGCACTGCTCCATTTTGATAAAGAAATCAGAAGCCGTGATCTCAGCGAGTTCACTAACGGGGACATAGCTGTGATCTTTCTGGCATACGGCAAAGCTTATGTCCGAGCGTTTTCGATGTTTAAGGTGCTTAGAAATGAAATTATGGCCCGGGATTTGGCAGATTTCACCGTGGAAGATATCAGCAAAATTCTTTGGTCCTATGCGCAGATGAAGCAGACAAGTGCTTCACTGTTTGCCGCTATAAAGAAGGAATTACTGAGTCGTGATTTATCACATTTCTCTGAGAAGGTCATAGTGTCAGTCCTTTGGTCATTTGCCATGGCCAAAGGGAACACTAAGGATTTATTCAGAAGTTTAAAACGTGAAATTTTGAAGCGTGGTCTCTTGCGTTTTTCAGAGAGGCAGCTAGCTCAGATTGTTTCTTCTTATGCTGAGAAAAACAGGCATGCCCCTGATCTCTTTGAAGGAGTTGCTTCTAACCTTCTTTCAAGAGGTGAACTCAACTTTGATTCAAGAGGCCTTAGAATGATTGCAAAGAGCTTTGCAAAGACCAAGAATTTCATACCAGATCTTTTTAGTTTCATAGGAGACCATGTAATGGATAGTGATATTTCTGTATATCATCCCTTGGAAGCTGTTGACCTTTTGTGGGCCCTTACTGAAGCAGGTTTCCTTCAGGAAATACTCCACCACAAGCTTGTAGATCACATTCTTCGTTGTGATTTTCCAGAATTGCCAGATTCAGCTCTTCAACTGCTTGTGGCAGTGTTAGAGAACAGTAACTTTAAAGCACCTGACCTTGCAGCAGCAACAGAAGCTGAGCTTGTCAGGAGATCAGAAGCAAAGTCTTGACTCTGTGAACGTTTTGAAATTCTTACCCATGTGCATTTGTTTATTGTTAGTGCATATTTGGGCTTCGATCGTGATCCAAGAGAGAGCAAGAAATTGAATCAGTTGGATTTTCTTCCCTAATGTGCTCCACAAGATTGACTGATTGTGATTTTGTTGGTTTTGGTCTTACGACAATCAATATAAAATGATCTAGTCTCTCGTTAAAAGTTTCTTCCAATCTTACAAGGTTCAAGTAACACCATTGGATAAGTTACCACCCTGTAACATGCTGTTATACATATTTCCATACAGATGCAAGTCCTTGCTATCCATGAACTACTGAAAAACTTCTAGTGTTCAGTTTCCTTTACTCCAGGAGTGTCCAAACTTATGACCCCCTAATAGTTACTAACATTTCTCCATACAGTCTTATCTCTGACTCAAACATTAACCCTCTAACTCCCATGAGTGATCAAGACAGAATTTCTCCTTTTAATATCAACACAGAATCAAGCCGACTAGTGAGGAGAATAAAGATGAAAACTCAATAAGGAGACTACAAGTGTATCCAATACAAAATTCTCTAAATTGAAACCATAAGTATTTTAAGGCAGACAGTAGGGAGAATTGCTAATCAGATCTTGGGAGTTAAAGGGTTAAGGTTATAAGAAAAAAGGAAATGATCACCAACTAGAGACTAAAGAAGCTCTTGATTGTTAATTAAATTCTTCATGTCAGCCCCTAAGAAAATGTATGGAGAACAATATTGAAAATATGCATATTGATGTTTTAAAGGGTTAACATAGTACATAAAATTATCTTAAGATGGTTCTGTGTTTAAAAAGTTTGACTCTTTATGATTTAAAATACCGTCAGCTTCCTAAAATGTAATATTTTCCAGTCTTTATTTAGTTTGAATTATAATATCAATGTTCCAAGAGGATGTGAAATATTTTACCAAAAAATTCATAATTTATGAAAACAAATGAGCCCCTATTTTACTGCAGCTGTTACAACATTGCCTCCATTTAATAAGTACTAGTTACCTTTTAACTTGGAATATTTGAAAAGTTGAATGAGAATATTAAATGGAGAAGATCAGCAAAAATAATATTGTAAGAATTTTATGTTTAGAGGGTAAGGTGTAGGTAGAGTCACCTCTTGACCCCAGAGACAAACAGCTGTTTGTGGAAAGGTTATGGCAAAAAAGGACAAAGAGCATGCAACATTCCCTAAAGGCAATCTGGGTATCCAGTGTCAATGAAATTTTAATTGTGAAACAAATAAATATGGAAGAAGGACTTTTAAACAGGGGATAAATGTTGATATGCATGTGAAATAGAGAGGAACGAAATAAAAGAACATTACAAGCCCCCCCCCCTCTCCCCCTCCCTCCAGCAGACTTTCATCAGTTTTCCCTGACAGTTTACCAGTACTTATAGGGGTGGGAAGGGGAACAGAGGTGACACTGTGTGATAAAGTGATTGGCCAAAGAACACAAGACAATGACTTAGCTGAGGCTTTGAATCAGACCTCTTAATTCAAATCCCAATATACCAAATGTGAGGTGACGGCCTCTATGTGATAAATAGAATGACTGCTCTCTTCACCACACCTATCACAACTGTAATTTTCACATGTCCTGAAAAAAATACTGAAAAATTAAAGGTTTGGGTCAAGTTGTGCAGTTTTGAGGGGAAATGTGCTTGAGGATAATTAGGTTTGTGGGCATTAACTGAGTGACTGCCAGTTCCACTATTTCAGTGTGTTTTCAAGAGTCTGAATTGTGAAAATTTCTGTGAATCTATTTTGGCAATTCTTTGTTGTATTTTACAATTCTCTGTTGAATAAGGTTGTTTCATCAAAATAGCTGGATTTAAGCCCCTTTGGCTCACTAATCCATGAAGTAAATTGCCTTTAGAGCTTCTCTTTCTTTGAGTGTCCCTAAACCCAGACTAATATAGTAATTATGGGTTGTAGTGCACAAATAACAAAAGTATATCATTGAAATGAAAACCCAGCAGATTCAACAAGTGAGAAAAAAATTAAAAAAAAGGAAAAATTTAATAGCATGTCAAATGTGCATGGCGGATGTGAGAAAATCGGTGTTGTCCTATGTTGCTCGTTTGGAACGTTTAGATTTAGGTTTCAGGTGTTTCTTTATGACTTTATGAATATATTCCGTAGTCCTCTTTTCCTCTGGTCCATTTCGATCTTGGAGTTCAAAATGTTTATCAGTGTTTCCCAAGGGACCATTAAAGAGCGACGGCATACTGAACGCATTTGATCGATCAAATGGAACGATACATTGCCTCATTTTGACGTCATCTGTAATCAAATCTGAGAAGGTATCTATTTGTAGATATACACAGTATTCTGTACGCATTTGTAAGATCAGCACAAACAGTTTCCAATCAGTCGAATCAGGTGTTAAAGTAGTCTTAACACGCCGTCAAAATGACCCGTGTTCTTGTCACTGAGGCCTCTGGTTTCCTCGCATTGCATGTTGTTAAGCAGCTGTTGGAGTCTGGTTAACAATACATCGTTCGAGGAACAGTCAGAAGTTTAGCGAACGAACAGAAGCTCAAACCATTGAGGGCACTGTGCCCAGAAAACAATTCGAAACAACAGCTGGAATTGGTGGAAGCAGATCTTAGTCAAAGAGAATCTTGGATTGATGCTGTCAAAGACTGTACCTATGTGATTCATGTTGCGTCACCGCTCCCTCTCAAGATGCCGAGAGATGAGATGGAGGTTATTGGACCCGCCGTGGAAGGAACCAAAAGCGTCCTTGAAGCGTGTGCCAAGACCAAGGGCGGGGTAAAAAGAGTTGTGTTGACGAGTTCCAGTGCTGCAATTCATAGTGGTCGACAAGGCGTTGAAGATAAAGTCTTCACCGAGGAGGACTGGGCAGCAGACGAGGGGGTCAGCCCGTATGAGAAGAGCAAGAAGCGTGCGGAAAAGGCCGCCTGGGAACTAGTGGAGAAGTTGCCAGATGATGAGAAGTTTGAGCTTTGTACCATCAATCCTGGGTTTATTGTTGGCCCTGTGTTAGGCTCTTATTGCACAAGCACCGAGCTTCACAGGCGTTTTCTTCAGCGAGAAATGCCAATGGTTCCTAAAATGATGTTTGGAGTGATTGATGTCAGAGATTGCGCTAGAGCTCATATTATTGCCATGACGTCACCTAAAGCAGCTGGTAACAGATACCTCGCCATCACGGACTGTTACTGGATGGATGATATGGCACGGCTGCTTCATGAAGAATTCAGACCTCTCGGTTATAAAGTTCCTACCACAGTGGCTCCAAAGGTCATGATAAAAATCGCCTCGTGGTTTGATGGCACGTTGAAGTTTATTTTACCTTTTCTTAACAAAGACATCAAGTTAGATAATTCGAAGATAAAAGACCATTTCGGTATGCAGTTTGAGGATTTCAAGAAAAGCGTAATAGACATGGCCTACAGTTTGATCGAAAGAGGTTTTGTCAAGAAGACACCGCAATACGAGGAAGCGAAAAAACAACAAGCTACTAATGGATCTGGGTAGTTAAACTTGAGGAGACGTCACGCTCGAAGTTAGCTACAATCCTCGTGAAGTTTTGTTGAAACAACCCACTCCTTATTAAATGTTGAGTTTAGTTCAGTCTGCAACACAGCAGTCAAACGCGTTCGTATTTAGTCGTTATTTTTTACTGGGAATAGGAATGTTTCCTAAGTTTACTTCTGAAATTTTGCGCAGGAATTGGGCGCGCGCACGCGACTGGCCAAAATTGATCCCCTTGCGCATGCTCGACGTTTGTCCGCTGATTTGAGGAAAACGAACCAAACTAGACAATTTTCTAGAAAGGGAAAATCGTGAATTGACCACCCTAGGCTCTTATGGAGCGATGAAACAATAGATAAGCCAGAACAAATAAATAAAATAGCACCCCAAATATTCGTATAATATGTTCGACTCCAAAAGAAAATATAACAATAAAGGACAAAGGTTAAAGAACATTTGCTTTCTTCATCCATTGCGAAACAATCCCAAATTACTAGCCAGCACAGAAGGTACCAGGGTAAAATGACAGTGACACACCCACAGGATGCGATTCCAGTTGGAGATGGAGAGGAGTCCCTCTCCATTGGAAGGCTGGCGTTACACTTACGACTCCGTAAACACGCGATATACACAATTAAAAACTGCACATTCCTGAGATGACTGTAGCTGAAAGTTACTGTGAAATTTCTTCTCGTTGGTGAATCAGTTGTCCTTGGTTCTAGCGCTGTGAACAAGACCATAAAAGAAGGAATGCTTGTTTTCAAGAAGCGCCCCTGGGGTGTCGCATTCGACCACAGTCCCCCGATCCATCACTAAAACACGGTCACTGTCCATAATAGTGTCTAGCCTGTGCGCAATTGTTAAGACAGTGCTTTCTTTAAATTCACTTTTAATCGTCCTCTGGATTAGCTTGTCTGTTTCAAGGTCCACGCTCGCCGTCGCTTCATCGATGCACAATACCTTGACTCTCGTCAAAAGGGCTCTTGCTAGACACACCAGCTGCCGTTGACCAACTGAAAAATGTCGCCCACGTTCACCAACGTCAGCGTCCAAACCACCGAGTTCTCGTACGGCTTGAAGCAGGTGACAACGTTCCAAAATCGTCCACAGTTCAGCCTCGGAACATCTTTTCCACGGGTCAAGATTATCCCGCACTGCTCCACTAAAAAGGAAAGCATCCTGAGGAATGATAGCCAGTCGAGATCTGAGAATATCCAGCGGTACAGAGGCTATATTGATGCCATCAATTAACACAGCCCCCTGGTAGCTGTTAATCATTCGAAACAGAACTTGAAAGAGGCTTGATTTACCAGAGCCTGTTCGACCAACAATGCCAAGCTTTTCCCCGGCAGTTGTTGAGAATGATACCCCGCGAAGTGCTTGAGGCAAACCTGGTCTACGATAGACTAAGCTGACATTCCGGAAAGTGAGCTGACCGCGAGAGGGCCACGAGTTGGGGACCGTGTCTTGACTGCTAACTTCAGGCGGTACATCCTCAATGTATTGAACAGCTCTCTCCACGCTCACCATCTGTTTCTCTGTCTCCGTGAAAGACGTTACCATACCTGACAGCCGGTCCGTCACTGAGAGTGCATAAGAGATGGCTAAGCCAACTAGACCCGGATCTACGGTGCTAAAATGATGCTCCAGTACGGCAATGAATGCCACTGCGGTTACCATGGCAACGCCAATGAACTGCAAAAAAAGCCCGAGCCACTGCGATGCAACAAGTGCACAGAAGTTCGCCCGTTGGTTGGTTTCCAGTCTGAATTCATTCTCTTGTTTGAATCTTGCCTCATCCCTCAGTGCCCGAATGGTGGCCAGTCCTGTTAGAGTCTCCGAAAAGTGTGCGTAAATCGGCGACAACGTTACACTCATAAGACGCTTTAACTCTCTGGATGTTCTCCGGTAGTAATTCTGAATAAAGTAGTACACAAGGACGAGAGGAACCAGGACGAGAACAAACCACGGTAAACCATAACACGTGATCACCACAGTGCCGGCCACGCCAAAGGCCTGGGCCAGAAAAATGTTGAGTATAAAAGGCAGACTGTCATCNNNNNNNNNNNNNNNNNNNNNNNNNNNNNNNNNNNNNNNNNCACACACACACACATCGAAAGCGATGAGAAACTAACGAAACTTCGACTTTGTGGTCAGCTGGTTCCTGTCTGTTGTATTTGTATTGTCGTGGTTGGGAAGTGAAATTTCCGCAGAGGAAAGCTGTGTTAGACCTACTCGATAATTCCCGACGGAACTGGAAGGAATGGCTGACACAATAACGAGACTGAGCAGCATTTTACGGGAAAATAAACTCATGAGGAAGGTCGCGAAAATTCTTCGTCAGATTCCCTTTTAGAACCAAAGTTTCAACTCACTATGACACAGCACTGCGCGCAAATAAAATAAATTAACAAGAATACTTACTATGTCCGAGGAAAACCGATTGACGATACGTCCAATCGGAGTGACGTCAAAGAATGAGACAGGAGCAGACAAAATGCTATTTAACAATCGCGCATGAAGAACCTTAGCGGCGCAGATGCCTCCATACGCAAACAGGAAAGCTCGGAACAGAGTGAAAATCGTGTTAGCGACAGCAAGTCCTCCATATACCACCAGATAAAATGTAATGGTATCCTTAACTATGTGAACATGAGGAAAATCTAGTTGGTCAGCAGTCAGCACTCGTGGAATCAAGTGATTCAAGGAATTGGCCGATGAAAAGTTCACGTGATGATATGTTGCAGTGCTGTTTCCGCGGGAATGAGAAATCCAGTAGGCCAACCACCAATCGCTTACATTTCGAGAAGCCTGCATTAAAAACAGCGACAGTAAAATACTCGTTGCCAAGCAATGACCAATCGCCAGCCAGTAAGATTTGTACACATGTAATTTGACTACGCCAACTTCTTTCTCTTCTTCTTTTACTAAACCTTCATCGGTGTTCTCGCCTTCCACCTCCTCTGAATCTTTATTTTTGTTTGTTTCTGGCTTTTTCCCCTCAGCAGGGTTGCCTGCGAGGCTTTTCATTATTTTCTCGGTGTGAAGTATTCCCTCGGGCGGTCCTGTGTAGGCAGTCGAGCCGTGGTCCATAACAACCACCAGGTCAGCGGCAGACAGGAAATGAGTGTGGTGCGTGCAAAGTATTCTGGTCTTATTCTGTAGGAGTCCCATGATGCAATGGTGGAAGAGATGAGCGGCAACATGCGCATCCACTGCCGCCAGGGGATCGTCGAGGAGATAGACTTCTTTGTCCTGATAAACAGCTCTTGCCAAAGCCACACGAGCCTTCTGTCCCCCGCTCAGCGTTACGCCATTCTCACCAATCTCCGTCTCGTCACCCGAAGGGAGCATTTGAAGATCCTTTGAAGGATTTA
TCONS_00025626	XLOC_006894	CCTAAATGCCTGGTGACCTTTAGGAGTTTAAAGGAATCAGCATGACAAAATTTCCAGCTCCACCTCCTATATTTTCTTTGTGTCTCTGTTAATGACAAAACCACATTAATTGAGGCTGAAAATCACTAAGCCAACATATTTCTCTTCTTTTTTCTTCAACCCCCCCAAAAAATACTTGTTCAATCAACACTTACTATCCTCTTTGTCTGAGTGGTTTGGCTGCTGGTAGTAACCAGTCAGGTCCAGGTTGTCTAAAGAGAGAAAAGCCTGGATCCTTTTAACTGATACCCAGGCTTCCATCAATCCATTAAGTACCCAAGGGAAGGCATTCAGTGGAGAGATTAACATGTTGAACAATGCCACACTTGTAAAAACCTTAGCTGCAGTGAGCTTATTTCCCAGCAGAGCATATGTTGTAAAAGTCAGTATGGAGATGATAACTGGTGTTGTTGCCCAAAAGTACACACACCAAGCATCCAGGTATTTCCTTCCTTTCAAACTCTTCAATTCTGCAGCTCTTAAATTGTCTATCTTCTCTTCAAAGTTTTTCTCCCAGGCATAGAATTTTATCACTCTTATCCCCTGTAGAATTTCATTCATAACCTTAACTCTACTGTCCTTCTGTGCCATCATTTCCTTGCTTAATTTCTGAATCTTCTCTGCCAACCATCTGTTGATGGGTATCAAAAGAATGGCAAAGCCCAAGCCAGCCAAGAAAGAAACACCAACCTGCTGATGGAGAAGATACAGTGATACCCCAATCTGAAATGGCAAACTCCAGAATTGGTGAAAACTTGGAGCAAAATTGACCACCCTATCTGTATCTGTACTCATGAAGTTCACTATTTCTCCTGTTGTAAACTGGGACAAAGTGGTAAGGCTGACAGACAATGCTTTGTTGTACACTGTAGTAATAACAGAAGCTCTGATTTTCAGGCCAACTCTGTTTACCCAGTAATTAAACTGTGAATTTATAAAAGCTGAACAAAATGTTGTCAGGAACAGTCCACCAGCATAATAATAGCCATGAGACATTGGTTCCTGTCTATTTTCCATGAAAGACACCAGTGCATGAAGCAAAAGCGGACCTGCAAAGCTGAGAGCATCTCCTGTTAACTTCAGAAGTCCAATGCAGTAATACTGCAGACCAAATGAATGGTGAAGAGCACTTAAGAGAGATCGTGGATTACTTACTTCAGGACCTGACCCATTACCTTCCTTTTCAGAAAATTCTGTGCTAGCATGGCTACCATTACTTGTCATTCTTCTCACATTGGAATATCGTCTAAAATTTGGATCTGAAACACTCTTCTGTATAGTGCCTGGAGAAAATGTAATACCCCCATAACCAGATTCACTTGAAAAGCTGTCTTCTAGTTTATTCCTTGCATCAAGATCCTCAGTTGAACTATCAAAATTAGCTGAAAAAATAATTCTTAGCCGTTTGGTCGAAAGACTTTGAGGTAGTAAAAACAGATCTTCTGTATATTGAAGGTTTCCCTTTGAACCTTTTTTCATCATAGGTCTCACCCACCAGAATGTCAATTTAGATAAAATATTAGCTTTTTCCTCTGCAACTCCAAGGTCATCAGAGATACACTGTGTTCCACTGTAAAATGTACCTCTCGACGCATTTCGCAGCAATGCATCTCTTTCTGTGCCGCCCTGAATATCGCTGGATGCAGCTGACGACGAGAATTCCACATGCAACCCAATCCAATCTCGGTTTACACAAATTGGTGGTATAAGAAGCAGCAGAAAGATAATCTGCAGAGAAAATCTGCATATAGTGCCATATTCGTAAACAAGTAGTGAATCAAAACTTTGTCTCTTGATGCTCAAAATGACAGAATATAACTGTAAAGTTGTCATAAAAAATGCCAAAATTATAACCATGATATGAACTGTAGCGTAGCATTTTTTCACAAGGATAACCACCCTGTTTCTCCGCACACAGACAGCGTTTGAAATCCATGCTATTGCCACAAGCGAACTCGTAACAAGATAAACCGGGGGGTGATAATGATTAACAAACCATGAGCACAAAACTTCAATCAGTGACTCTAAAAATATCGAAAAAGAAACTAGAATTTGCAGATTTGAGAACAAGTAAAGGCGACTTTCCGGAAGTTGAAATCGCTGCCTTTTTCCACTAGAAAAGAATATGCTCGAACAAATCAAGAAAATATTGGCTGGGAGCACAAGGCATAAGAGTTTGAAACAAGGGCCAAAATCATTTGTATTCCACACGATTAATGAAGTTCCATTTCCAAGTGCACAGAATTCTTGCAAATTTTTCATTTTCCACAGCTAATAAATGATGTGTCGGACACTGCACGATCTTCTGCCTTTGTGTTTCCTTTTCCTTCCCTGCCAGCGTTCCGCCATGTTGTGAAGTTACGGACGAAGTTATTATACC
TCONS_00025632	XLOC_006895	GATAAATCAACGGACTATTATTATCGCTGCGGCTAGTTCATTGATATTCGTTGATTTTTACATAAAAAGAAGGGAACATGAGTCATCTATAGTGGTTTAGAGTTGTGTAGTATTGCAACAGCAATTGGATGGTGGGAGAGTTCCTCTCCTATAATCATTTTCCAATGTTTTTACTCGGTTTTAGCGTTATAAAGGGCAGGTAGCTAATGGCGGATCTTCTTACACCGGGCGACGTGGTGAGGCAAAGATGGAAAATCGACAAGAAGATCGGTGGCGGCGGATTTGGGGAGATCTACTCTTCCTTGGATTTTGTTTCAAAGGAATCAGTCGCCTTGAAGGTGGAGTCTGTAAACCAGTCCAAACAAGTCCTCAAAATGGAGGTGGCTGTGCTGAAGAAGCTCCAGGGCTGTAGCCACGTTTGCAAGTTTATAAGCTGTGGCAGAAATGAGAATTTCAACTATCTTGTGATGTCACTACAAGGCTCGAACCTTGCTGAGTTACGTCGAAGCCAGCCCAAGGGAGTCTTTTCTCAAAGCACTATGCTGAGACTTGGTTTTCAGATTTTACGGTCTATAAAAGCCATCCATGAAGCTGGATTTTTACATCGAGACATTAAACCTTCTAATTTTGCAATGGGCAATACACCAGACACTTGCCATTCCTGCTTCATGTTGGATTTTGGTCTGGCGCGGCAGTACACCAAAAGTAATGGTGACGTGAGACCAGCAAGGAGCTCTGCAGGGTTTAGAGGGACTGTTCGGTATGCATCCATCAATGCTCATGACAATAAGGAAATGGGAAGACAGGATGATTTGTGGTCATTCTTCTACATGATGGCGGAGTTTGCAAATGGACATCTACCATGGAGAAAAATGAAGGATAAGGAACAAGTTGGAAAAATGAAGAAAAGTTACGACCATCAGTTGTTTCTGAAGTCGCTTCCTTTGGGCTTTAAACAATTTCTGGATCACATCTACAAGCTGAAGTATGAAGACAAGCCAGATTACAAGATGCTCATTTCCATTGTGGAGAAAGCGATCGCTAAGAAGAGTATAAAAGAAAGCGACCCGTTTGACTGGGAGAAAATGCCGTGTGATGTTTCACAGGCCACAACAACCACCAGCACTCCTCCCGTGGGGCAAATATACACAACCCCTCCGGATAACAAGCCCGGTCCGCCGAACCATCATGCCTCGGACCGAGTGTCGCCCAGTATGGACATGTTGGAAGATCACAGTGCCGAGCATGGCAATGAAGCGAACAGAAAGGATAACGTTCCGAAGAATGGCAACACTTACTACAAGTTTGGCACAACAGACAGAGGAGTGATACAGAAGATAAGAGAAGTATTGGACGCTGTGGAAAAAGAAAATGGGAATTTCTTGAAGCCCCAGGCTGTTTTTCAAAAGGCGACCAAACAGGAGAAATCAGTGAATGGAGAAATAAAACTGGAAACGCCAACACTGATTTCAGCAATCGTTCAAGATGTCCAAATGGCAAAGATTAGTGGCAAAGAAAACCAGCGCATGGTCGATGAACCAGACTATAAGGAGATCGAAATTATACCTGTTCCTCAAGTCAGAATGAACGATCAGCAAAATAGGACACTGGATGTGAATGATCCCGGTGATTCAGGAAAACCAACGACGGAGACGAATGTGGTTGTGGAAGTAGGTGGAATGGACTTGGATAAAGTCGAAGATATTAATTCTCCAAATCTGCCACAGAGGAAAATAGGGGTGGCTTCGTTAGAAACTGAATTCAAAAGGGAACAAACTTCCCCTACGATGCTAATATCCCAAGACTCCCCCTCTGTTGGGATTCAGGTGCCGGGTACTTCTCTATCTGTCATTAGAGAACTGTCATTGCCAGACTCCAAACCAGCTGAAGTTGATGAAAGCGGAGTTGAGGCGAAACCGGAACTTATCGAGGAAGTGGAGGAAAGGCGATTTGCGTCTCTGTGGTCCCCTGGGGTGGTCGAGGACCAGCCAGTTATATACATGCCCCCACCGGTGGTAGAAACAGAATGTGTGGAGGAATTGGAGGAGCTGGCTAATGTAGGCAGGAAGGAGAGACAAGTAGGGAGCAGTCATCATTTGTCATCCCATCACCATCACCATGACGACATGAAGAAGCACTTGCGAGAGTTACCGCTGGACTCTGAGCCCGTCAGACATAGCAGTGACGACAAGAAAACTCATGACGAGGTTAGCAGTCATAAACTGGATCATAGGTCTGCGGGAGATTCTCATGAAGGACCCTCTAGAAATTTGTTCCGCGTGCCGTCCATACTTGAGCAAATGGTCGAGGAGGAGCCGGCGGAAGTTGCAGAGAACAGAGGTCTGTTCCGTGTTCCCTCTGTTTTAGAGCAGATGATGGACGAACCACCCGTCGAGCCGGCAGACAACGTTCCTCCCTCCCCTGGCGTGGACGAATACAGACTTGATTCGGCGGAATTCGTGTCAGACAAGCACGACGGGTCTTCTCATTCGCACCACGCTCTTCACATGCCGGGATCAGCTATGGCTGCCGTCACTACTTGCAGGGATTTGCACTTCAGAGACAGCGAAGTTGGGTTTATTTTGGGAGACACGGAAGTTGCTCCCGCAGCAGATTGCAATTCATCATTTTCACACGCATCAGAGGGCGAGAATTCTAACGAAGAAAATGGCACAGAGTTTCCCTTGGATGAAGAAGATAAGGCAGATCGCAATGATTCGCGACCCTCGCAAGAAGATAAAGGTGAAAGTAACGACAGACGTATTGTTTCCTTATCAAATGGAGGTAACGAGGATTCGGTTGTTTCAAACGAGAAACATGTCTTTGAAACGTTAGTAGGAACGAAAGAAACAACATATGAGAAAAATGACGAGGCAATGATAAATGAAATTCCACAGATTTCGGAGGAGTTAAGCAAACAAGATAAGAATGTACTCTTCTTTATTGGCGATCACAACGAAGATACGCCTGAGTATAGTGAACCACTGTACTCCGGAGAAGAAAACCTTGATAATAATTTCTTCTCTGAAGGCCAGCCAGAAAAGCCTGCCGAGAACTTGAACAATGCCAAAGAGAGTTTAAATGAGGCTAACATAGGCCGCGAAGAAGGCGAACAGTCACTTGATGTCGCCGAGCCTAAAATACCTACTTTAAATGAACTCTTTAACAACGATGAAGGGGAACCAGACTTTGCGGACGACGTGGTCGACGATTACTGGGCACTAGAAGAACCTAGTGATAACCCGGACACACGGGACCATGGTGACTTGGAGACGAGTGAAGATTCTCATCAGGGTGACGAGTTGCTCAGACCCAAGCCTCCTCCAGGACGGTCAGAACGAGGTTGTATTTCAGCCAGACTGCGACGGTACAAGCCAACCAAATCACGCCTGGATTTCATCCGCCCACTGGTTGCCATTAGCGACAAGCCAGAGTTTATTTGAGCGGTAGTAAGAGCAATTAAATACAAATTTAATAAATATAGTTTTAAATTATTAACTCAAAAAGCTGCTAGTATTAGTTATAGTGCCTCAGTTGTTTTACGAATACAGAAGCTACAAAGTACGCTCCGCTGATCAGCAAAAATAATATGGCTTTTTCTAGTTTGGCGTAAATCTTCTTTCTTAGGACAACTTTGTTGCTAGATTTTTTCCATAGCTTGCTTAGCTGTTAACTCGTTTTCCCTCGCTAGTATTCTCTGTAGAACTACGAATACAAAGCCATCCCTTTAAAAAATTTTGGAATACCCAATTATGATAATTTCGCGGTTTAGGTATTTCAACAGTTTTTAACTCTTTGAAATGCCCAAATTTCAGGGATGTTATTTGAAGCGTTTTACGCATCTCACGGGCCAGATAATGCCTCACGGATTTTGCTTCTGGTCGTATTGAACGAAAAATTAACACTCAAAGACAAATCTTTTTAGCCTGGGTAAGCTGCTTAATGTGACAAGCAGATAGGATTAATAAAAGGTAATATTTTAGATTCGCCCGTTTGATGCCAGCTATTAATTTATGAAATTTTCCTTAAATGTTTTTTGCCATTCAACACGGAAGTTAGTGGTAATTATTTCACATTTTAATATTTATATCGTAGACTATTTAATTCTTAGAAAATCTTTATTTGTTTACCCATGGCTCAGAAATTTGTGTGTCGAACGTTCTCAACACTGCATTATGCACGTTCCCCATCATCAAGTTTTTGTAGACTGGAGTCCTCGAGGGACGAGAGGTAAAAGCGATTGTGTGGTGCAGTAGTTCTCGCCAAATTATTCGCTGAAGAGACTGAGAACGAGTCTGATACTTCCGTAGAGAAATTGAGCTGACATTTTATGTTTTTCGTTGTAGTACAGCGGAATACTAGAATACGTTAGTTTGGTTGTATCCCAATTTTCGTGTCATCAAATTTTCACTAATCGAAGGAGAAATGCTCTGGAATTTTAACTCTCAATTGTATTATTTTAAAAAAATTGTTAGAAAACCTAGCAATCGTGAACTGTCGAAAATTCTAGATTAGCTTCAATTGGGTTGGGGAGGGGAGGGTTGGTCTATGCGCGTCAAGAGGGCACGTTACTATTTGATATCAAATGAGAATGTTATTTTATAGCGCTAACTTAAACAACTAATTTAATGCACCTTATCATTGTACATAGATTTAACAAAGTTGTATTTTGCTTAATAAATTCACACTAAAACATTTTTATGGGTATCTTGTAATTATTTATTACTTTATGGATGTGGTCCTAAATAAATAAGCCATGATTCATTGCCGTTTTTACTGAACCACATCTGTGGTCACCCTTCGAGTAAAATCCCCATTATTCTTTTACTACAATTCGGGCAGAGGAAGGAATTTTTCCTGCGAATAATGTAGGGGGGGCTGTGCATAAATTAACTCCAGTCAGCTAATGACGACCTTGAAATCTAAAAGTTCATGCGCTCAGCCGTTTCTGTTATGTACAATATCACAGAGTGGAATCATTTACAAAGTTTATCCACTTTTCACAGCGCAGCAAAATCCTCCTTGAGTTGATTTAGGACATCTTTACTGTCGCTGTGATCCGGATAGCCTTCTAAGGAATTAGTTATGGAGCTGTGACTGCTCTGTAAGTCTCCAATCTTAAGTGACAGCAGTCCATGATTGTAGTGGGGCTCATACATATGAGGAGCGAGAGACCCCGCCGCCTGAAGGAACGCGCGGGCCTGTTCTGTGTGACCCTTTCGCATTTCAAGTACCCCCAGATTATTGTAGGCTTCGGCGTGATCGTTGTTCGATGCCAGAGCGAGCCTGAAACATTGGTAGGCAAGCTGAATGTCACCAATACCCACAGCGACGTGACCGATGTTGTACCAAACATCCGCCATGTTTTCATCCGAGGCCAGAGCCAATGCTCTTTCGAAACAGTTCAATGTCATGTCGTACTGTTGAGCGAAAAAACAGCACAGGCCAAGATTTGTGAACAGTTCTGCATTGTATACTCCCATCTGGAGAAGACGGCGATAAAATCTGAGCGCTATTTCCGGCTGATCGGTGTAAAAATGATGCGTTGCAATGCAAGCGATAGCCTCCACATGTGTGTTGTCATAATGAAGAACATCTTTATACAGCTTGACTGCGTTCGTCATGTCATTTAACTCCTCGTGGATACGGGCTATTCCTGTTAGAAGAGTAGTCTCTCCAGGAAATTTCTCTAAGGCCTTTTTGTATACTTCAACAGCAGTCATTGGTTGGTCGAGCCTCCTATACACTTTACAAAGATACAGATAAGTATCCACAACGTCTTGATCACGTAGCGCAGATTTAAGCTGCCTCTCGGCATCACGATACATACCAAGTCTGTAATAACTTTTTGCAAGTTGGACTTTCCACCACCAGTCTTTAAACTGACACTCTTCAGTTGCTTTGGCCGCAAGCTCTAATGCATTTCGCACATCATTTTCATGGTGGAAAATGTATTCAAACAAGACCTTTGCAAGATTTTGCCTCTGTGCATATTTAGACAAGTTGAGTTTTGCAATGTTTATAAATGGTCCATCAGGTTGTGACAGCATGGAAGCAGTACCAAGACGAACATGTCTGCCAGATGCACTTGTCACTGGTCTTGCTGTTTGAGCAGTACGTGGAGTTCTGATGGCTTGTTCCATGGTTCCTGGTCTTCCACTTTGTGTTCCAGGTCTGACAAATCCACTAACTGGACGTCCTGATTGGGACATGGGTCTGACTCCAGGAGTAGGGGCCCCATGCCCTGTGCTTGTTCCTGGTTTCTTCAGTGAAGTTCCAGGTCCTGATGGTTATTGAACCAAAGAAAACATGTTCACCCTTTATACCCTGACATCACTGAGCTGGTAACCACCAGAGTTCTGCTGGCTAGTTGATAATATATTGCTGGTTACTCTGGTCAAAATAATTAACTTCTGGCCATTAATGACCATTTCACAGTCACCTACTTTTCCCAAATCTGACGCCAACTTTAAAACATTTTGAAACCCCTGCATCAGTATATTCTCTATACTGTTCCCTGAACATTTCCTAGGGTGCAGACAAGGAGAATTTGTTTAATAATCAAGAGCTCCTTTAGTGGATGATCATTTCCATTATCCTTATGCCATTAATGTTTGATTAAGGGGTTACATTGTAAGAAGAAATTAAAGGCTAGTCTCTTTTAGGGCTCAAAGTCTCAGCTAACGCAAGACCAAAAGCAGAAGACATGGAGTCCTGGCAGAGTTACAGTGATGTTTGCATCCATCTAAATGAAATTTGGTTGTCTTATTTTTCTGTAGATATCTTGGCTATGAGGATTGTTGCTAATAGGGGTTTACTCTATAGGCCTGTACAAAGCTTGTAACAAATTTTCAAAACTTATGATGTCGATCTTTCCTGTGAAACATCACATCAGGAAAAAAATACTTGACTACCTCTAGAAAATATTGTTTTGTTGATCATTATCAGATAACCTGAAAACACATTGCAAGTTTGAATTTTTTTTGTAGAATTTTGATCTACACTGCATTTCTCTCATTTTAATAAATATAATTTTACATTAACATTCTTGGTCACCTACTTAATTTGAAGCTATCATGTCCTCTGTGTGGTGATCAATACTCATGGAAAGTAATAGGTCAGTCAGAGATTTTTACAGAATTTCCCTTGAAAGGTTCTCTCAAACTTCTTATGAGTATCATGTGTCTGGATTTTGTGAATATTTCTGACTGCTGGGTAAGTTTTTCAATAAACCAAGTCAGAAATGTTTTCTAGGTGTCGAAAACCTAGCAATTTTACGGTACGCACACTAAAATATCAAGGTAAGTTTTGAAATCACTCAACACTTCTAATAAAATGTCTAATAATCTTAACAAGCTTGAAAGAAAATTTCAGGGGAACTTCTGTAAAAATTTTTACCGCCAGATATGGAGTATTTTTAAAAACCTGTCCGGCTGCCAGACATGTAGACACAGCAGATGCAAAAAACTTTCAAACAAAACAACTCTGTTCAAACAACGGATCCATCTGCATTCTGGTCAACGCCATCCTTCGAAATAAAAAGCCTCAAATATAGAGAACCAATTAAAATTGCGAGTTTTCTTGTTTGGGAAAGCAAAAATATTAGTAAATATGTTATACTAACGAGGTAACTGAGCCACAGCGTTGTCATCCATCAACATTTCCGCGATTCCTTCCTCGTCAACATCCACCTCATCCACGTAAACTTGCTCCGTGAGTGCTCGCGTTTTTAAACACCAGGAAGCCTGGTCATAAGGATTTTTCTTCAGCAACTCTGTACAAACTTCTGAGCATTCCTCGAATTTTCTTCGACGATAAAAACTCATCGCTAGAAACAACGGATCCATCTGCATCCCAGTGGACGCCATCTTTGATAGTT
TCONS_00025639	XLOC_006896	GAAATGGTTTCTTTTGTGTCTAGTGTGTGACGTCATGGCGCAGCTCCAATCAGAGCCCGGAAGCCAGTGGGCATTGGCCCCTCATCCGGCGAAACAATGCTCTGAGTTTTTCATAATGAGGTTTACAGTGTTTGGTGATTGTATGGTCAAAACGTGGAGATCTTTTGCGCTTAGAAAATGACTCTCTCTGTTTAACTTTACTCTTAAGGATCGAAAGTTTCGGTTAAATATGGCGTCAGTTTCTCACGAAAATGTATCGCTCGCGATAGAGGAAAGCGCTTGGCTGAGCCGTGCTTGAGGAAAGCACGCAAGCTTCACTTGCGCGTGGTGAACAACGCCAGCTGCGAGAGTACAATCGTCAGTAGCGGTGTCTCCTGGAAATGGAGAAACAAATACCCGACTCAGTAATTCTTGAAGTGTTCAGGTACTTTACGAAAAGAGAACTTGGGGTTTTGGCTCAAGTTTGCCCGCGCTGGAGAAGAATTGCGTACGATCGTTCGCTTTGGTGTGTTGTTGACATGAATGATTTTTGGCCTGCGGTTGATGAAGAGACGTTGTTGATGTTGATCAGGACGCGTTTATCTTCGGTAAAAGCTCTTAATTTGGGCGGCTGTACTCTCACAGCCAAGGTGGCTAAAGAACTCGCTAAAAGATGCCATCAACTCCGCAGTCTGGTCTTTTACGGAGCGGAGGTTGAAAGCGAAACGGGACACGAAGGTATACGCGACTTTCCAACGGGCTTAGAACTCATGGATTTACGCTACTCGTGGGGAAATTTCAAGTTTATGAGAAGATTACCGAGGCATTTTACTCAAATGAGATACGTTGGATTAGGGATGGACTCATCTGAGAGTCTCGTGCCTGATGTTTTTGCGAAAATGAGGAACTTGCGCATTCTTGATTGCACGGATTGCGAGACACTGACTGATGACGCACTTCTCAAGGTCTCGATGAATTGTCCGCACTTAGAATCGATATGCTTGAACGAATGCAAGAATTATCGGGGAAAACACCTTTATCGAGTCCTAAATAACTGTAAATCTGTTTCAACACTGCTTATTCGTTTCACAAAGATCACCGATGAGGCACTGATGGCAGTCAGTTGGGAAAAGACCGTGGTGAAAGAACTCGATTTGACCGGTTGCTATTTCGTGACAACCACTGGCCTTTCAAACGTGATTTCTAGGTTGCCGGATATTCGCTATTTCAAAATGAATCAATGCGGATTTCGGCACATTCTTCATTTGAGAATTTACCAAGAAGTTCGACCAACGTTGGCCTACAAATGTTTAGAGACTTTAGATCTGCGATGGAACTTTCTACTGTCGGCGGAATGTTTGGAGGGCGTTCTGCGACATTCCCCGTCCCTACGATACTTAGGAGTTAGTCACTCCCCAAGGATACCCCCCTCAGTGATAGCTGAGATGTTTAAGTTTGTTTCCAAGTTGAGGATTTTGGAGTTTGGACCTCTTCGTAAGGAGGCCTTGTCGGAAAGTTCATTAGTACCCAACCTTATCAAGATGTGCCCTCTTATTGAGGCAGTGTCTTTAATCAATTTCAAGTTGATTGATGATTCTGATGCGGACTTGGTCCAGGAACTTAGAGACAAATGCAAACACATCAGGGAAGTTAAACTCTGCAGTCCCCGCATTGAGCACGTCGCCATTGGTAACAGCGGAGAAACCATCACTGTGGAACGACTCCTTATCAAAATGGAGAGCCTACTGCCAAGCCCAGAGAACACACTTGGCAAAGTAATCAACAAATTGCATGTTTAGGTAGTTCTTTTTTATAATCATTAAAAATCTTCATTGTACATAGTAGCCAGATGTTGCAGATAAAAAAAAATATATTCATTCTATTTTCACAATCAGAAATTAATATTCAACATTACAGTAATCACCAGTGTATGATATGAGACATTTTCAACTTATGGATTAAGTTGATCATATCGATTTAAAGCCATTCCTTTGTTAGCAGATGGCCGTACTTAATGGACTTCTTAAATATCAGCATTGGATTTTATTATTCCTTAAAAAAATCTCAAATTTCAAATTCTAATGAATTTCCTTTGGGAAAAACATCCAATTTAAAAGAAATTTTACTTCGCCCAGATACTGCAAGGATCTCTCTTTTTTTCACTGAGGTTGAATTCAATTATGGTTCATTTCTATCTAGTTACTTTTTCATTCTTTGGAACTATTTATGTCATCAGTTGTATTGATTTTGAGCAAACAGTCTGTACCTTTATGAAGATTTTTTTCTCAGTAAGCTTTTGTGTTTTGCAACTGAAATTTGGTGTATTACATTAGTTCCCTCTGTTTGCTGCCCAAAATTCACCTCAAACGGGATTATTGTCAAATTGATTTCACTTTTCTCAACATTGTAAATAATGCCAACATAGCAGAGTGTGTACCAAGCAAGCTGGACAGTGCAGTGTTGTAAGGAGAATTAATATAGCAGTGATGGACCAGAAAGGAAAGTTTCTCAAGAAATTCCCTATGCATTATTTATCCAACATTGTTTAAGTCCTTCCAACTAGTCTTTGTTAAGATTTGCAACACCACTATTTCTTGTGTGGGAGTTTTTTTTCTAAATGTATTCAACCCTGTTGTTATGGAAGGGCCTAATTATATGTTTAAAATGATGTCTTTGTTTCCAACAGTGGCACAGGTGAATTTGACTTGAGAGTTAAGCCACACTGATAATCTTAAGTCACTTGAGTATTTCCCTTTTTCTTTTAAGCTAAGGGCTTTGCCATTTCAATTCCTCTAAAGGATACTTTAAACCAACAATTTTTTTGTTCAGTAGTTTTGAATAATTCACAATAGGTAATTGTATATCTCAAACTTTACTCACAAATTTAAGTCATTACTTGAAATCATTTACATAACAGGCCCTTCTGCTAGTCATTTCTTCTTTGTCTTGCTGTAGAAGTCAAGTGGTGTTGCAAATCCTTTGTCTAAATGTTGTGTAAGGACTTCAAAAGAGAGAAGTTATTCTAGGACTGGATCCTAAAAATATAGCTCAAAATGTTGAAAATCTATAATGACCAAAAAAGAACATTTAATGCAGTGTATTTATATCATATAATTATGACAAATTTCTTTGAAAAATTGTTAAGAAATCACAATGTTAGTGGTGTATGAGTGGTGTAGCTCAAACTATGTAAATGATGTTTTGAAGAGTTGCCAAGAAAATTGTTATACAATAGCTTGTATGTGTCATCTCTTTCTTTTTGATGTATTTGCTAAAGAAATTATGCCTACTGCCATTCAAAAGTTCTGAC
TCONS_00025642	XLOC_006897	GGTCAACATGGCGGACGTAATGATAGCGTTTCTGGAGCTGAACAGTTTGTTTTAGGGAGACTTGCCTACTGTTCAGTTTTTACTCCCGTAGAAATATTTAAGATTACTTATTTGATGTTTGCTTACATGGAGAGGCCATTTTAAATGGCTCAAATGGATCCTGAAGTTGCGAATCGCCTCCACAAGGAAGGCGCGACCCTGATAGTTTTGGACGTTCCCGAAGGCACCGAATTCGGCATTGATTACTTTTCATGGAACGTTGGTCCACGATTTAAAGGAGTAAAAATGGTACCACCCGGGCTTCATTTTATATACTACAGCGCAGTAGCTGGTGGAGGAGAAAGCGCTGCGAGAACGGGCCTATTTCTATTCACAAAGTGTCAAGATATCTTTGTTATGAAATGGGATCCGAGCAGTGAGGATGTGATTCAAGTGGTTTGTAATGAAGAAGAATTAACAAGATATAGGCAAGGTTTACAAGATTTGGATTCTTTTCTTGGTCCCTATCCTTATGAACACTTGAAGAAATGGGTCTCCTTGACCAGCCATATAACTAAAGATTTACTAGATAGACTTCAACCTGTATGCAAAAAGATTTCTTCAGCAACTGAGCTTCCCCAACAGCCATCGCATACAAGAGCAAAGCCTTCAATGTGCGAGGACACCATTTCTTCATTTGCGCATGATCCAGATTCTGTGATAAGATTTTCAGAGATTCCCAAACAGAAGTTCCCAGAGGGTGCCTCTCCAACAGAAATTAGCAAACACAACATGGACAATAGTTATGTTCTTGGTAACATGATCAGTGGCATGAAAGGTACAGAAAGGAAATTGTTGGTGAACTCCAGTTTGCCTTTGTGTGTTTCCTTGTTGGCCAAGTGTATGATGCATTTGAACACTGGAAAAGACTTCTCAATCTGCTGTGTAGTTGTGATGAAGCTTTGTCAACTAACAGTGAGATATTTGATGCCCTGATAGGTGTGTTGCATTTTCAAGTGCAAGAAATTCCAAAAGATTTCTTTGTGGACATTGTGTCAACCAACAATTTCCTTACCACAACATTGCAGGTGTTTTTCTCCAACATGGAGAGTTCGACGACTGCGGATAAAAAGTTAGTGGACAAGGCGCGGCGATTTCGGCTTCATCTAACCAAACGATTCAACTGGGATTTTGAGAGCGAGCCGGAGGAGTTTGCACCAGTTGTGGTTGAAACATGATGTGTAAACACCGCTTGTACTGAAATCGGTTCGGAGCTGGATTACACTGGTGAAAAATTTGTCGTCAGTAGTGAATGTAAACTTTTTTTTTCTTTGTTGGGCCGTCAGGAAAACCATCAAAAGGTCACAAAGTCATTCCCTTGTTTATGTTAAAAACTAGAGGGTTTGCTGGTTTTCCAGGAATAGCGATTGGGACGGCATAAGGTGTGTGCGTTGAAGAAGAGAATCATCTCGATAATCATCTCGTACTACCGTAGTGCTTGCTATAACAAACCTGCATTGCTTAGCGCGCACACCTGCAGCCAGCGAGCTGTAGATTTGCTCTAGAGGTATTCGCGATGGCAATTATACAGACAACAAAGCGCTACCTGTTCAATTTTCCCTGCGTGCCTGGCTGGCTTGCTCTGGATAAAAAAATCTCTCCCACTTCAATGAGTGTCTGCGGCATGGCTACTGTTTTTATGGATATTACTCGTGATATTTTTTTTAACAAAAATCTGAACGCCATCATCATAAAATTCTGGCCGTGCTCTTACTGGCAATATCAGTGTTTAACTGTGAAGCGGTGTTCATTCAAAGTAATGAAACTTTCAACAGCCCACTTAAACGGCACATGCCCTAAAAGAAGTATGTCTGCTTTTTCTGTGAATAGGATTCTTTTATTTCCTTTTCTCATCTTAAACTATGATAGATTTTAAAACCGCGATGAAGAAAGGAATTAGTAAATGAGACAACTATTTTTTTTTTCTTTTTACCGCAAAAGTCATCGTGTACCATGAAATTCCAGACCCAGTACTCTACAGTATAGTGAAACTCTCAGTTAAAAAAAAAGCTCCACGTTCGACTGGACGGCCTGTTTTTGCTTCTTATTCTGTTCACTTACGATGCCGGATTGGGTAAGCCTTCCGTGCTTATTTTTCCAATAAGCCGGAAATTCTTAACCCTTCCCTTAATCTATCACATGCAATATTTTAAAATAAATGTTACTATTTTGCTCGAAATAGCGATCGAGCCCGGTACATTTCACATGGGATTTAAACTCCCCCTCTGTCCGCCTGCCTCACATCAGACCTATCTCCTTCTTTCAACCGCCCTGGCCTTCCCCTCCCCCGAGGGGGGAAAACTGTCTATCTTCAAAGCGTGACCCATATTAGCTCCGTAAATTTCCATGTTACACTGACATGTCTCAGTCCTTATACGAGAGTTCCTTTCCTCAACCTCCCTAAACCCCTTCTTCCCATCTTCCCTGATCCGCAATCACAACCGAAGCTGAGTTCCAACGCAAAGCGTCATGGTAAATCAATGAAAAATCTGTGTCGGAACTATTGAATGAAATCTGACAACCTAACCACAGGGGGTAGCGGCTGACCCTCGTCCCTGTCACGATTATGAATGACTTCCCACAGTTTGGCACACCAAGTGAATGTTGAACAAGGGAGATACACCAGCAAAATGTCGTGTCCTCATCGCAGCGCTGTAGTGGTGATTTTGTGTCTATTTTCGCTGTTCCCTGGTTCAATTCGAAGTTCCCCCGGATACGTCTTCGAACACAACAACTACTTTTACAAGTTTGTATTTCCTGAGGATGACACTCGAACTTGGTACGAAGCGGAAACGCTTTGTAAGACGCGTGAAAACGGCCATTTGACAAGCCTTGTATCTAACAGAGAGATCGAATGGGTAAATGGTGTGATAAAAAACGCCGTACGAGATTCGCAGACCAAAGTCAGGCTTTGGATCGGAGGGAACGACCAGAGAATTAATGATGTATGGGATTTCCTCGACGGGGAACCTCTACGGTATAATGTTGTTCCCTGGGCGCCCGGACAGCCATGGAGACCCCTGGATGTACATTACGCCTACTGTGTCTCTCTTGAGTTTGAAGGTGAAAGCTCAAGATGGTACGTTGAGGACTGCTTTAAGGCGCACGGTTATATCTGCAAGTCAAAGCAGCCGTCTTCAAGAATCACGGAGAAAAAAAGATTCGGATACAGTTGGGAATGGGGAAATCACATTTACAAATTCTTCCCTCTACCGTGGACCGGTCTGAGTTGGACAGAGGCGGAGGAGTACTGCTCGGTAATGGAGAAAGGCCATCTGCTAAGTATCCGATCTCGGAAAGAAAGCCGATGGGTCACCGACAGAATCCGACAAATTCGTCAGGTAATCGGCTTCCGAAAGTTATGGATTGGAGCATCGGATTTTGGACATGAAGGAGAGTACGAATGGTCCGCTAAAAAACTACCTGTTACTTTCCAACGATGGGCTCATGGCGAGCCTTCTCATTTCTCTAAACATCACAGAGAGGACTGTATAGCTATTCGTTCCCATCCCGATTGGGGAAAATGGAGTGACGAGAGCTGTGTGATGGAACATCCCTTCGTATGCAAAACAAGACTGTGTCTTGGTAAAACAGACTTGGCATTTATGGTCGATTCCTCGACATCCGTCGGCGAAAGTAACTTCCAGGAAGCTAAAGACTTTGTGTGGTCCGTAGTCAGAAACTTTCCAATCTCAAACAACGACACACGTGTTGCTGTCATCCGCTACTCCTCACAAGCGGATGTGATTTTTGATTTTCAATTCAGTGCCAAAAACAATGTACCCTTTCTCAAAGAAACGCTTGACAATATGGAATACGTTGGCGGAGAAACGAAAACTGAGTTAGCATTGGATCTCGCGCGCACGGGCCTATTCACAGAAAAGAGAGGATCGAGAACAAAAGTACCGAAAATTCTCGTGGTGATGAGTAATGGAAAATCGGACGACGCCTTAGCTGTTGCGCGTACATCCATGGCCTTGAAAAGACAGGAAGTGACCGTGGTGGTGGTGGCAATTGGTGACGAGGTGGACTTGGAGGAGCTGCTGTTAATGGCATCGACCCCTGAAGACGTCATAAGTGTTAGCACATTTAGTACGCTGAAGAAACGGGTGGGAAAAATCAGGGATAAAGTCTGTGACGAAATGGTTGAGAGTCAAAATAGGAGAGAGCTTGAGGAGGAAGAGGAAAACAGCGTCAAATAACCTGTGCGTTGTCGAAATGACTTTTCAATATCAATATGGCGGCTGTAGTAGCAGTAAATTGTAAATTCAATAGACTTTTTATTTGAAAATTAGACGCACAGTTTCATATTATCATCGTAGATTTTTGTTTTTTAATTTATTTATTGACGCTGCATTGAAGAACTTTTGCAAATTACTAGAGCTGGCACAACGGACGTGAATATAAGATGGAGACTGGGCCTGCACGCTCCAAGCAGCACAGGCATATTTTTTTAATGTCCGCATCACCAAAAAAAAAAAAGAAAAGAAAAAAAGCTGATCAAAAGAAAAAATAACTCCATGCGGAATGTGTCGAGAAAGTGATAGTTCATTATCGTATGTCCATTGAAAAAAAAAGAGAAGCTTGTGATTGATATTGTAATAGATGTTGCGATATTTTTTCGTTTTAAAAGTTCGCACGTTTCGAATGCATCAGTTGTTATTTTGGCTAGATTTTGTGCGCAGTTAGTCCGAAAAATCTAAGTTGGAAATAAAAGTTACTATGTTCCCAAAACAATAGCTTTGTGTTGCCTCAGTTGAGATGATTATTTTACTAAAAATAACTGTAATTTTCAAACCTCAGATATTTGCACAAGCAAACAAACGCACTATAAATAACTCAGGAGTCCAATAAATGTACCATAAAAACCGACATTTAAATTTTTGCAGAGATGACAAGAAAACCATCTCTTTCCATTCCAAAATGCTTCACAGTTACGGCTGCCCTTAAAATCATATTGTAGATGAAATAAACAAGTTAATCTTAGGGCATTCTCTCATGCAAATTTTATCGAATACATTAAAAAATTCCTTATCATACCCGTCATCGTGTCTAGAATTCTTCTCCTTCCTGATGAGAGAGAGAGAGAGAGGAACCCTGGGGTTGAGGTCGAATGATGCACAAGCAAGTGCATGCCCAGTTACCCCTTTACCAAGGGGTAGCGAATCGATCACGATTTACTAAATACACACAGTAAATTCTAACTCCACTTCTTTCTTCACGACACACACATTTCTTTAGCGGCCATCAGTACACTGTACTCCTGAACCACCTAGATTAATTTTCCAGTGTTCTAGATGAGAAAAGGTAATGTAAAATTCTGTTCAGCAGTTCAAATTATTTAGGCTAACAATCGTTATTAAGTTCACTCCAACGACTTGCCGCAGTCACTGCAAAACTTGTCTCCAATTTTGCTCGGGTGCCCACAATGCCTACAGAATCTTGTTCCCGGCTGAGATGCCCCATTCCTCTGCTGTGCGGGGTTAAGCGAGAGAAGAGCCGACGTGCCAGGCCTGTTAAAAAAATACCCCGCAACGACGGGAAACTGGAACCTATCTGCCATTGACGGGCTACGTTCAGGTGGGCTGCACGTGGAATAAACGGGCTGAAATGCGCTAGGTGTATTGGGGCTTTTGTCGTTTGGACTCTTCAACGACTGCGCTTGCGCAGCAAGAGCTCCTGGAAACATATACGACGGAGACTTGGCGATGGGAGAGAACGCTGACTTAGCCTGATTGCCGTCGCAGGGGATAAAGGAAGCAGAACCGTAGCTTCTAAGAGGAAGAGGCAGGCTAAATGGTCTTTGATTGTTCTCCGGTAGAAGAGACTCTATAGCTTTGACCAGGTCTTCTTCACAAGCCCCAAGGATGAGCTCTAGAATGGCTCTACTTTGATCAGGAAAAATCCGCTGGAGAAGTTCTAAAGAAAATTTAAATGCTTCCGTTTCTTTCCTGTGGGGGGAGAGGCGGGGTACTTTTCGTCGCTCGAAATCAGGTTCTTTATCTTCATCAATGGAAGATCTCTTGTGGTTCTCTTCAGCATCTGAGCTGTGATCTTTCTCAAAATCTTCCGGACTCACTGGTTCCTCCTTGATTTTAACCTCATAGGACTCAACAGATTTTGATTGAGAGGTTATCGGGGTTTTTTTAATCTCTTCCTTTTCCAGCTCTTGACTGTCAGCGCGGTGGTACGAGAACACGGGCTGTGCCTCTTCTGAGTGAGTTCTTGCGACACCGTGGTTAAACTGCGGTTCAGGGCTGACAAGGGGAGGTACGTACGCCTGTGCTTTCTTAGCTATCTGTACCCGCATGGTCTCCTCCTGTGTCTGCTGTCTTCTAAGCGCCACTTGCGCCGCCATGACACGCTGCCTCTCTGCGATCAGTGTGCATTGAGCACAGTTGCAATCTCTCCACCTACAATATCGCTTGTGCCCTTTTAACCATGACACCATACCGTGGATGCGACAACGGGCGCACTTAGGCATGCGAGGGGGCTTCCTCTCAGACATGGACTGTTGGATCGCGAAGGAGGTGTCTGCCATATCTTTTCCAGACACACTTGAAAATCTCTTGAAATCGATAAGCGGTTGTCGCGATGTGCACTCGACTCTGAGTGTGGTACCTCTTGAC
TCONS_00025647	XLOC_006898	GTTGCTGATCCTTAAAACCTCTACTCGGTCGTATTTTCAAAAGAAAATCCTGTTTTTTTAAGTCTTGATTCCCTTACTTTAGCAGAAATGTGCACAAGGTCATTATTGTTTAGCTTCTGTTACTACGTTCCCTTTTAGCTAGTTAAAAACCAAAATCTTCTTAGTTTAATTTTCTTTGGAACTCAGCTTGTGTTCAGTTTCTACGATCATAGAGAAAAAGCGAGCCACATATTGAAGGATTCTGCGCCTCAAACCCCCCACCACCCTCCGAAAACGCTTTTTTCATAAGTTCATCCTGACGGATATCCAAGGGCAACGGGATCATGATGTGGTTGACCCTACGAAACAATCATCTTTCGCCGACTAAGCACACATTTGACGCAGCATTCTACTTACGTCGGTCAATTATTATTTGAGTTTTTTATTTTTCTAATTGCCTTAAGATAGATAAATAAATGACTGAATAAATAAATAAACGTCTAAACAAACAGAAGGAAAGAATAGTTTCCTTAACACACAATGAAAGTTGGTTTCAGCGCACATAAGATGAAACATAAGCGCAAGTGCTAACCCAATTTTTTTTTCTTTTCCCTCTAAATATTCCAATGTGGTGTCACACAATTCCTTTCGGAAAGCCTTATCGACAAAAACGTTTCATTAATTGTTTGTTCTCATCGAAATTACTCATGCTAACTTTTAACATACTTTCTTCGAACTGTCTAAGCTTATAACGCTAAGTGATGAAATAGCTTATGAACGAGTGTGAATAAAAATGTAGCTTCTATTTAGCAATCAAAATTGTTCAGGAGTAGCGCACGTCCCTTTGTCGACGTAATGCTGTCGGATTTAAAAGAGAAAGAGGACCTAAATTAATATTTGTCCCTGTTCAAAGGGCTTAGATGATAGTTACAGCAAGGTTGAAGCGTTTTTGTTCAAGATTTCAGCTGCCTAACTGCATACAAAGTTATTTTAACTAGTCATGGCTGCTACGTGAAGTTTAAGAGACCTTAGAGTTAAACATTACAACTTCAACTTTGAAACTCGACCATTAATCGAGACTCTACAGCATTCCTATGTAAATTTCGTTTCCTTCCATATTGCTGATGGGACACTCTCGGGTTCAGCCGGTGACGAGCTGATGTTTAGAGGGCTGTGTCGAAAGAGATGTATGCTGGTTCCAATAACCCGCGAGAAGTAAGAATCGGTGGCGAAGTGGCCTCTGTTTGTGTCCCATGGTCATTCTTCATTATTCGGCGGTACTTGCGATGTTTCTTTACCATCAAGTTTTGCTCAAGTGAATTTGTTGTATTCTCGTCATTACCTCTACGTTCTTCTCGAGACAGAGTGAAACTCAGAGCTCCACGGTCTTTTGCAATGGAAGGTTTTCTAATCATACTTGTCTGAAGCTGTGCTTTAAGCATGTTCTTTCCAACCATACCGCGAATTTCGCCATGCAAATCATTAAGAGGAAGGAGCACGGCCAAGCAGCACGAGATGGACCATTGCGGGTTCTTACGCCACTCTTTGAAGTACTGATATACGTACACCAGGTATTGAACAACGAGAAGCCCAATCACGAGAGTATTTGCTCCAAGAATCAGTATCTTCATTGAAATGGCATCCATGTGTTTATCCTCTGCGTTCGATATATTTTCTGCTGGAATTTTACTGACAGCACCGATACCTAAGTTGACAACTGTAACGGCGAGGGAAGTCGTCATTAATCTGTTTTCGAATGGGTCCTGTATGGGTCTCATCCAAGAGAAATGAATTCCATACACACCAGCCACGACCCATGCCAGACCAATGTAGGACCTGCTTTCATGACCCACGAGAATAAGGCCAGAGGTAAGAATTACTCTCCGAGACATTTCAACCAGCTCCCAATACCATGAGCACGGTTTGTAGTTTTCGAAAAGAAACCGCAGTCCTCCAACGGTTTCCTTGTCAACGTGTGACCCATCACAGTTTACTGTGGTTGATATTGCTCGCCGATGCCTCCAAAGGGCGACAAAAGACGCAGCAGGTAGGGCAAAGATGTACGCAATGGAAATGTAGGCTACAATCAGCAATTGGTCATATGTTTGGCCTTGGCATTTCACGCTGTAGTCTGCTTTGAGGTACTCGTTGCACAGCTGTTCTTTTTTGTCCTTGCACAGTTTACGGCAAGCAAGTGGCAGAACACTGGCTGTCTTTGAAAACGAAGTCAAATAAGTCACATAAAGGACGAAAAATAGATTTTTGAACACGATTTCTTTCAGTTGTGAAGTTTTGGCTAACTTTTCTTCGTCAAGTAAGCTTTTATTGCCAAAGATAATCATCTTGCGAATGTCAAAGATCAAACCCGAAGCGATGATGACAATTGCATTCAATGACAAGATTAGAAACAAGTCTCCAAATGCGTTCATGTGTAATCCTGGAAAAAGGCAGTGAATGGGTGCCACCTGAAGCAAATTCATCTGCAGTATTCCTGAATACCTTGCAACAACTTCTAACGAGTCTGGCCAGCTGATATAAGAGAAAACGTCTAGTAAGCCATGAGTGACTTGGTAAAATCCTATCAAGATTTTAAATTTGGATAAGGATTTGTCCATAAGATCGAGAGCACGCTCTGTTTTAAGCTTCGTTTTCCTCTTCCATGCCAACAGAGAAAATGTTATTAATAAAATGACAGCAACAAGAGATAACTGTCCCACGATCCATGATTTTGATGGGCATTTTTTGCATCTGTGGAATTGCTTGTAGTATCCTGAGGTGCATACAGAGCAAATAGGTCCCTCATATCCATCTGCACATGGTGAGTCCAATCCACCCTTACAGGACTCTGGTACTTGGCACCTATACGGCGTTGGGAGTGCATAAGGATACTGCACAGAATGCTCATCTAATGCTGGTTTAGATTCCACGAGATTTTTTATAAAATCTTGATAACGACGTTTGTAAGAATCGTTACGCCATTGCCACCAATAACCAGGTCTTAAGGAGGCATATTCTTTCTGGCAAATAAGTCCATCTTTACCACATTCGCGACATCCCTCAAATAGGTGGGTTCGATAATGACCTTCTAAGCATGGACAAGCTCGATGTCCAGCGAAAAAGTCAGTTTCGGTTCCCAGAGGACAAGTCTTGCAATCTAACACTGATTTTCCAGGTTTCTTGTCATATGCAACGTAAGACCCGTTCGGACATTTCTTACAGCCTTTCGCCACGAAGGCAAGATTATCCGAGTAAAA
TCONS_00025651	XLOC_006899	GTGAAATGTTCAGTGAACTTTAGCCGAATTATGGCTCATAAAAACACGCGAGTTTTTTCACATGACAAGGTAGAAAACAAACTGTTCAAGGCGAGTGTTTTTTTAATGAACGACAGCCGAATTCACCGGAACATGAAGATCACTCGGGATGACAGCGCCGCAATACTCGGCTGCAGTGACTGATGTGACTTTCCACCCAATGCATCGGAAAGGATATCAGAGCAAGCTCTTATTTTTTCACTCGAAGGGCGGCCGATGTAGTTTCTGAGGCTTGCTTTACTACGATGACCGGAG
TCONS_00025654	XLOC_006900	TTGTTATTTACTACAAAAGCCGCAAAGCAAGTAAAATGAGGCATTACAGTCATATACGGAAGTATGAATGTGTCAGAGATTACCTTAAAAAATAAAAAGCTGTATAAGCGATTCAGTTGCCGTCTCAGCATGATCCGCTTTTATCCAAATTTATTCTTACTTCCTTTTGTTTGTAATCTCTTTTTGTTCTTCACCATTGAAACAGTTGGAGAACTACATGTACGTATCACTTCAGTTCGGTAGGTTCCGATTCCAGCTCACAAACAGCGGGAGGATTTTCCTAGTTATATACTAGAAATCAGCTCTTAGGTAAGTGAACTATACATGGGTATTATACTGTGCAAAAATGCAACTAAATGAAACACACTCTTCCGTGATCTCTCTTCACACTAGCTGCTCACCCATGCGCCAAACTATCTTTAAGGAAGGCATTACACTGATCGTCAGTTATGAAGATTTGTATATATGACATAGTAACTGCTCAGTAACATTACATGATAAATCAATATCAAAATGCAAATAAATGACCCCACTTCCAAAAATGGCTGTTCACAACATGAGCCAAATTATCATAAAAGTAGGAATTACATTAAGGTATGTAGATTTATATAAGACGACACCACAGCTGCGTGCTCGGTAAGATCCATCTACGCTTGTTATGCAGGCTCCGTGTTTACTACCGCAGGACGTTTCCTTATCTTGGATAGTACGAGTTCGCATAGAAAGTCGAGGAACTCACAGGTGGTCAGAATACTGCACCCGAGGAACAAACCCATGTTGCCTCCAAGCTCACCGAAAAGGCTCTCAGCTGTGTAGCCAGGGACATCTTCGCGTTTCTCGTAAGACAAAAATTGAAATCCCACTTGAAGATAAACATAGTTCTCACTGAGGTATTTCTCGCTGAAATTATAAGTTTGTCGAAATATCCTTAGTAGCGTATTGTCCGGAAATTTAGCATATGAGACTCGTGATTCATAAACTGTCTGCTCACATGCACTGTTGCAGCCACATTCCGTCAAGTTAAATTCCCTTCTTGCTTTTTGAAGACACGGATTGTCTTGAAAGGAACACACAGGCAAACCCCGCAGATCTGGTAAAGCATGGTTTTTTTGGCATCCGCATTTATCCATACTTTGATTTGACTGACACTGATAGATGCAGCCATCTTTCGTGTATGACTTGATCCCCGCCAAGCTATCCACTTTGCTGCAATTTGTTTTGAAGGGCGCCTGGAGTCTTTTGTACTCTGGGTCATCTTGATTGCAACAGACGCATGTGCACCGGGCTGGACTTTAAACGCAGTATGATAATTTACATAGGTGTCTTGGTCATGTACATTAACTGCTAAGCCACTAGAGGAGGCACTGAATGTGGACTCATTTGTTTGAACGTTTAGAGCAATGGCTAAACCAAAATCTGAACCTTCATAAAAAGAACGAAACGGCTCACTCTTCGTAGACCCATTATAACCAGAATTGAACGTGTAACAGATGCCACTATTTGTAACAACTGGAATGAAGTGATGTTCCGAGCAGTTTATTTGTTCCCGGCCTTTAAAAGCACAATGTTTTAAATCTCCACTCATGCTGTTATTGCCAAAGAGGTCATGCCCATACTTAGTAAGGAATTCTTTTTCGTCATAGATACGTTTTGCGTGATTAAGAACACTCATTATTCTCTGCCTGGTCGAATCGTTACAGTTGTCCACCAGAAAGGGACCATAATCAGAAAAAGCGCACAACAAAGCTTGGCCACATGTCAGATTACCACGAACAGTTCTTGTTTCACTGCATCCGCTGATGTTTAATCCCAATTTTTTAAAGTTTTCGTCCTCATCGGTCGTGTCTATCTTTGTTTTCATGAACTGATTTAAATTGCAGATTGTAACTGCAGGAAACTTCAAGCCATCCCGAGGTGTTTCTTGCGAAATTTCAGTTCTTATTGGTCTTGAAATAAATTTTTTGAAGCTTATTGTCGAATTGTACAAATAAGCACCTAAAGCTGCGAAAAGTAGGATTGCCCACACCAGTCGTCTGCAAGCAGGTAAAGACGCTTGGACGACATGTCGTAGCCCATGGACAGTTGTGTTTGCGGCAAACTCTTTCCATTTGGATAAAAGAGAGGGCTTTGATTTTGCTAGTTCCTTTAATGAGGCAGTGGTAGGCTCCATCGACTCCACGGGGATCATTATGGTGAGGAAATCTGGTTAGTTGAGCGTTGAAGGCTGAGAGCTTGAATAAAAACATTTCTTGTTATTATTCAGATATCTTTTATCTAGGTTTGCGACAATTTCTCG
TCONS_00025656	XLOC_006901	CTGGAAATGATGTTGAATTTTCTCTTGCGTGACTTGCACAATTCTTTCAGGAGACTGGACACGATTAGGAGTGTCACAAAGCTTAGGTCGAAGATAGACCGCTCATCGCGTGACTCACCGAATAATTCACGACGCGATAGAAATTCAAGCATTGTTTGTAGCAGCTTGATGGAAGGAAAACTTACCCATATTCACGATAAATCTCGCGAAAGAAAACCCAGCTACAAGAAAGCTGTGGGTATCAATTCGGTGGAGGACCAAGAAGAGACCGTAAAATTTGAAAATGGCCCTAACAACTCAAGTCATGTTATTGATGTGTTTACGAGCTTAGATGTTGACAACGGTTCGAGTCTAGAAAAAACCAACGTTGAGAATAATCCAGTGAAAACGTTCTACATTCAAGATAGTCCTCACGCAAAAGGTGAAGGTGCAAGAAGAGAAAAGTGGAGTGATTTTGCAGAAAGCTCAAGCCTTCATGGCCTCAGAAACGTTTTTGTTCGGTCCTCTCCTTATGTGCGGATATTTTGGCTCGTTCTCTTGCTGGCTTTCACTGCCTGGGTTCTTTATTCGATGTACAGCAGCATTTATAAGTACTTCCAGTACCCCATTGCTACAGTCATTAGAATCCGTTACCCAGAAGAGGGAATGCGATTTCCTGCGGTTAGTTTGTGCCCGATGACATCGTTTACGAGGACTAAAATTTTCATGACAGACGATGATCCACAGTTTGAATCACTAGGGCTGGACTTACCCTCCTGCAAAGCAACAGCGCATGTCAGAAAGGGGAGGCCCTGTGGGGAGGCCTTGCTGTGCTGTTGCTCAGATCACAGCGCCGAGGACGTTTCGGTGGCTCTCAGTAATTGCACCGATGACTACAAGAAGGAACTCCAGGAGATCATTCGGAAAGACAAGAAATTGTTCGATGACAAAAAATTCCAACAAGCCTATGGTCCAAGTCTGTGGCGAATGATCATTCCCGGGACGTGTATTTTTGCTGCACTGCGGAATGGAGGGTGCACTTACAAAGATTTTATCCCCACTATGAGTGACCATGGGGTGTGCTTCACATTCAACTCCGGGAGGGATGGCAAGGAAGCAATGAACGTATCTTATGGCGATACATCTACCGGTCTGTCGATGATATTAGACCTCAATTTGAATGACCACTTAGTTGGGGCTTTCTCTGAGGGCATCCGGATCATTGTCCATGATCAGGGTGTTTACATAAACCCCGCCAAAAATGTCCTGGTGGCTCCAGGGAGTTATGCTCAGATCAGTGTCAAACGGAAGGAGTATACAAACAAGAGATCGCCCTATGAAACAAAATGCACCGACAACAAAAAGCTTAAAGGTTTTCCAAAGTACGACTCTGACGGATGTTATTACGAATGCATATCAAATGAAACAGCAAGGAAATGCGGCTGTAGATTACCAAGTGATCCTGATCGCTTAATTAACGAACGGATCTGCTTCAGGGATGACAGACCTTGCCCTATCGACGTATTTTCTGAGATGTTGGCAGGTACTTTAAAATGTGACTGTCCCCTCGCTTGTGACGTGGTCAGTTACGAAACAACAACAACTACTGCGGCTTTTCCGAACCCATCACTCATAAAAATATTGCAAACGAGAGGATATAACAGGACAGATGACTATCTGAGAAAGAACCTGATCAACCTCCAAGTTGCTTACACAACAAATAGTTATGAGGTTCTCAAGCAGAAGTCACAATATGATAGTGGGGCACTCATGGGAGAAATTGGGGGCAATCTTGGATTGTTTCTCGGCTGCAGTATTCTCACCATTATTGAGTTTATCGACTTCGCCATATACTTGTACCGCACTCGAAACAAGAAGAAATTCTAACATTGAGGACCTCAGAAGCCTCTTTGAGCTCAAACTTATTTATCGAAATGGCGCCTAGAAATTAAAATCCTAAGTTACGAAGTAGACAGGAAGGGGCCTTCTCCATGACACCCATTCTCCGTTGTGAAATAATTATGTCTGTGAACAACAAATACTCTCTACACTTCAACTTAAACGCGTAAATCTGAAGAATCTGTATAATCCTTCGAGCGAATGTGCGGGCGTGCTGAAACACGAAGTAAGCAATTGTATTAGCCACACTAAGGAAGGCGCACGGAAATTCGTCACCGCGACCTTCCTTTCAAAAATTCTAGCTTCGCCCCAGATGAGTGTAATTTTTTACAAACGTCTTTCAATAAAAAATTAGCCAAACAAGATAAAGTG
TCONS_00025662	XLOC_006902	GCTAGGGGTATTAGGTCACGTAAGGCGTTTCGACCAATCGCACGCGGGTAAAAATATTATTATTATTAATCCCAAAAGTCAGCTATCACGCGCACCATATGCGCCATCTCTCGCTAAATGGAACTCGAGGAAAAACCTACCCCTTTCCGTCAACAATCTCGGGACAGAAAATCCAGCGACATGAAAGCCGTGGGTGATGATCCAGTGGATGACCGAGGGAAGGCTGGGAGAGATAAAAAATCTTCAAACAACTCGAGCGAAGTTGTTGATATCGACGGCAGTTCTGTAACAATTATTGAAAACCGCCCATTTACAACGTTTTACACTCAAGAAACTCCCCAGGGAAAAGCTGAAACTCCAGAAACTGAAAAGTGGGGTGATTTTGCACAAAACACAAGCCTTCATGGTTTCCGAAACATGTTTTTTCGGGCATCTCTTTATGTGCGAATACTGTGGCTTATCTTACTACTGGCCTCAACTGGTTTGATCTTGTATTTCATGTATAGAAGCTTTAGCAAGTATTTTCAATACCCCATTGCCACGGTCATGAGGATCCAATACCCGGATACAATGGTTTTTCCTGCAGTTACTTTGTGCCCCATGACAAAGTTCACGAAAAACAAAATTTTCATGACAGACGATGACGTAATGTTTCAATCATTGGGGCTAGACTTACCCGTTTGTAATGCAACAGCGCATGTCAGAAAGGGAAGGCCATGTGGAGAAGCCCTACTATGCTGTTGCGCATCTTACTTCCAAGACGTTTCTGTGGCTCTCAGTAACTGCACCGAAGAATACAAGAGAGAACTTCTTGATGTTATAATGAAAGACAAGAAATCTTTCAATGACAAGAAATTCCAGGAAGCCTACGGTCCAAACCTGCAGAGAAATCTAGCATGCCGTTTCGGCTTACTGGATTACAGGTGTTCTGGGAAGGATTTTTTACCTACTGTAACAGAGCTGGGGCTCTGCTTCACTTTCAACTCAGGGCGGAATGACAAGGAAATAAAGAAAGTGTCTCGTAGTGACTCAGCACGGGAGCTACATTTAGAATTAGATCTTCACTTGGATGACCATTTGGCTGGGTTTTTCTCTGAGGGGATCTTCGTCATTATCCATGATCAGGGAGTATATATAAACTCTGCAGATACTGTTCTTGTAGCCCCCGGGAGTTATGTTCGCATCAACGTCAAACGAAAAGTGAAGTATCGCAACAAGAAAAGTCCATATGAGACAAAATGCACCGAGACAAAAAATCTTGCTGGTTTCCTAAAGTACGACTCTGACGGATGTTATTACGAATGCTTGTCAAACACAACAGGGAAGAAATGTGGCTGTAGGCTACCTTCTCTCGTTGACTCAGATCGCTTGAGCGAGAGGATCTGCTTCAGGGATGACTTTCCATGTGTCTTTAAGGTGTATGAAGACTTGGTCAGCGGTAACCAGTGTGAATGCCCCCTCGCTTGTGAAGTGGTCAAATACGAGACAAAAACATCTGCTGCAGCCTTCCCAAGCCCACTGCTGATCAAACACTGGAAAATGCAGGGAGTTAATAAGACTGATGACTACCTCAGAAAGAATCTGATAATGCTTCAAGTTGGCTACACCTCCTTAAGTTATGAACACTTTAAGCAAACATCTCAGTACGACAGTACTGCACTCATGGGAGAAATTGGTGGTACCCTTGGATTATTTCTCGGCTGCAGTGTTCTAACTGTCATTGAATTTATTGACTTCGCCATCTACTTGTGCTACATTCGAAAGAAGAAGACCTCCTGATATCCAAGCTGTACTCTGTTAATTAAGCACTTAACTGATGTTCGAAGGTGAACCTTAGAGGTTATTTACCGAATGAGTCACCATCCGTTTAGTTTTGTAATACTACAAGCTGTGGTATTTAAATTTGATAAGCCTCGTTTGATAAAGTGAACTTATTAAAATGAAAAAGCTTCCATAGGTCACTCACTTTTTTAGAGCACGTGCAGAAACTTTCACTCTTGACAAAACTTTATTCAAGGAAGGACTTTCCAAGATGGTTGACGCATGCAGACTTCTGTGGGAGGATAGAACTGACCGAGAGATTTCAAACAGTCTATAATCTCTTGATGTGACACACATCTCTAAAAAAAGAAACAAACAAACAAATCGTAACAAAAAGCGTCAAAGTTTTTCCTCCCTTACTCAAATTTAAATTCACATTTTATCGGCTTAATTGACGGCTGGCTAAACAAAAGCCTAAAAGTTTACTCAGTAAACAGTGATTTAAAATATCGTGGTTTAATTTTTAAAAAAAGTCCTCTGAACTTCAGTTGTCAAAATGTTCTGAGCACAGTTAACGAATGGCAACGATTCAGACAAGAAGGCACACCGAAGTGTGTTCAGATAACTATGCTCCAAGTGTATCTGAGCGCAAAATTAAGAATGTTATCTGGTATTTAGGAGGGTCTCAAAGGCACGATGGCTCTAACGGCTAACGGTTAATATCATTCTATTGTTGTTACCATAATTTTTTTCACCTTTAACATTTTTAACGATCATCGGTTAAAGTGTGTCACTTTTTTATGCCTAACGGCTAAGGTTTTGGGCAGTTTTACGGCTAACGGTTAACCCCGTTGAGAATCTCCACAAGTATTTGATAAAAAAAG
TCONS_00025669	XLOC_006903	CTGCAATTTCTGATTCAGCTCTCCTAAACTAGACAATAGTCTTGTATGTTATTATTTCGCCCGAGGTCGTAATACTCGACCAAATGCTGTTGAAAACGTCGTCAATGATTTCCCGGCGTACTTATTAGTTTGTTAGTTCAAAACGTTGGATAAGTATTTAGAAATGCAGACAGCGTCGAGAAGGTGAAATTTTCCCGAACAAAATGGCGATGTGTTCGTTCACGATGTAGGAAATATTTTGCTTTAGGAGCGGCGAGTACCCGGCCACCTCCTCCAGAACACGTGATACACTCAAAGTCTGCACGAGAGCCAGCAGCAAGTCTGGGTGAAATACTCACCTACCAAAGGCAGTCTTTCCTCTTACATTCTATTGCGTTATATACTCTAAAAAAGCCGCGACAGGAAAGTTCTGGAAGTCAGTCATGGCGTACCACAGTTCCATGTCTTTTGATGCAGAGTTAGAAGACTTACCATTTCCCATATCGCCGTTTAGTCCCTGCTGAGTTCGTCTCTTGTGTCGCCAAATCCCGTGGAAACTGTCAACAATGCTGAGCAATTCATGGTGACTGGAGACTATGGTACAGCTGCAGCGCTTTTTACTTTAGCTCTTCGACACTCAGAAGTTGTCGTTCCTCCTGATTTGAAAAGTGTTATTTTATGCAAAAGAGCTAAATGCCTACTTCGTCTGAATTACGTTCAGCAAGTTTTGCGGGATTGTTTAGCTGCCAGAGAAATCATCGGAGGAGAAAATGAGCACATAGCGTTTTTATGGTCGCACGCACTAGAATTACAAAGCCAAGTGCTGAAAGCTTTTGTGAATTCCGTCATCTACAAGTTTCTCGATCCCGAGATGAAAAGAGATAAGAATATTGTGGACAGGTTAAGAGCAAAAGTAAAATCGTTGTGTGGACAGGGATTTCACCAAGTAAGCAGCACAGTCGATATGCTAATACAACAGGGAAAAATGAAGCTTGCAGATTCTCTGACAGAATTAGCTCTGAGCTTCTTTACAGAAGTCGTGACTCTATTCCCAATAGTCGTGGAGGCTTATGAATTACGAGCTCAGTGCTACTTCAAACTGGGAGATTTTTTCCAAGCCAAACGCGACTGTAATCGAGCTCTTGAATTGACCAATCGCACAAGTACCGTTGCGTTTGATATAGAAATTAGAATGAAAATTCAATTCGAGGAGTTCGATGATGCCTTGAAACTGGTGAATGAATGGCAAACAATTGATCCTGAGAATGTTGAGCTCTCTGCGATCGAATCGGACATCAGGGCTAAGATGGCAACAGTGCAATCTCAGGACATACCGCCATGTCAGTCAGAATACCAACAACAAGCACAGGAAATAGAGGAAAGGAATAAGCAAGAAGACGTCCAGGATGCGAAGACACACAGGGCAAAGCTGTTAATCAGAAGAAAGAAGAGCAACTTACAACATCTTACGATTCTCCTGGGGCGCTGAGAGCCGGACACCTCCTTCCATCAGCTGCGCCTGTGAAACATTCTGCTTTCCCAGAGCGGAAAAAGAGACGAAGAATAAGAAATAAAACAAGAACTTTGAGGGCTGCAAGAGAAGCTGACGATTCTGATGCAAGCAGCGTTTGTAGCATTAGTACCTGCCCTGGTGATTTGGGTTATGCAACGAAGGCCACGTGCCGCCCCAAAATGCCCACTTTTGAGGAAAGTGATCAAGGCTTTGTCAGCGATGTACCGAAATCATCAACGTCTCCGTCATCGAAAGCGAAAGGGAAATCACCAAATAAAGAAACCAGTGGAATCCGGCCAAGACCACCCGGTATTTATACTGCCTACCGTCTGTGCAAGTACTCTGATCGACCAGAACTCTGTTGGCAAGGCAAGCTTTGTACTTACGCGCATAGTGAAGCTGAAAGAAAGGCTTGGGAAGACGACTTCAAAAAAAGTAAAAGGAAACCAACTGCTAGCAGGAAAAATACTCGAAAGAATAAAGATACTGGGATCACTTCTACTCCATCAAAGGACTTTCGTAAAGCTGTTAGGAGAGAAGAAATAACCACAAAGACAACTCGAGCAGATGAGCGTCCGGTTGCTGTTTCTGACGAGTCTAAAGACTCTCAAGAGACTGCTGTGACGTCTGACGACTGGATTCTGGTGTCACGGGCGGCGAAAAAATCTTCTAAAGGACAGAAGGATAAAGTTCGTCCTGCCCCATTGAATTTTTATGGTACCTATCGCCTCTGCCGTCACTATCTTGCACGGCAATGGTGTCCTTCGGGAGACCACTGCTGTTTTGCACATGGTGAGACCGAGAGAGCTGCATGGGAAGAGGAAAGGAAGAAACGATTTCGTAAACCAACTACGTCCAAAAGTAAGAGCCAAACTGCAAAGAAAAAGAGGAACAAAACAAGTGTCAGCTCTGCACTTAAAGAATGGAGAAAAGAGTTCAGAGGACAATGTCGAGCTCCCTTACGAATTCCTAAAAAAGGCAAACAGTACCTAATGTGCCCTGAGTGGAGGAAAGGCTCCTGCAAACTTGACAGAAAATGTACGTTAGCACATGGTGAGAAAGAGCTAACAGCTTGGAATGAGCATTTGAAAAAAATGGAGATGAGAATGGAAAGGAAAAAAGAGGAGGAAACGGAAAAGGCAGAGGAAAAAGGTGAAGAATCAATGACCAGCTCAACGATAAATGATGATAAGCGGCCAGCTACTACTTACAAGGTTGAGGACTTAGTACCTAGTATACCAGGAGTGAATGTATTGTGTGATCCTCCCGATCTCGATGTCACGCTACAGGTACCTCTGAACAGCGAAGAAGAGACTCAATACAGCTGGAATTTGCGCATTCACTATGAGTCTAATGTCACTGGCCATCTACGGGACATAGTGCTCTTACCAAATTACCATAAATTCTATACGCTGTCGAGCGTGAAGTTTAGCTGCAAAGTGCCAAACGCGAATGGAACGCAGAGAACTGTGGAAATGTCGGACTCTGAGGAGATTCCTGACCAGTTCCACTACCCGGTTAAATCAAGTCTCCGACACCAGCAAGGTGTTTGTGACGTAGAAATTGCCGTGTCATTTTCTACCTCTATTTTTGGAAACTTTGTGCAATTCCTGGTCCTTGACTTTGGTAGAGAGGCGCATCTTGCTGTGAAAATAACTGTCGAAGTTGGCAGCGAAGAGTTCTTGCAAGAATATAGCGAAGTGAAGTCAAAATTAAAGCCAGATTTACAGTTATGGGATGATGGATCTCGAGAAATTGTGAAGTTCGAGCCTAAACGCTCATCAGTGTTCAACAACGAGCATTTAATAGGAAAGTATGGATTACCAAGTCATACGGATATTATTCCATGTCCCCTTCTTAATGGATCTCAAGGCTTGAGTAAGGAAAATTACAAAGACGTCATGCATCAGTTGTTATTTGTTGAGGAATTTTACATTCGCAAACAGGTTGCAAGTTACAACATTCAAGGTACAAATCTGCACGCCTCAAAGTTTGTCGTAAAGAGGGATGAGTTGCTATCAGCCCAAGAAGGATGGCTATATGGTTCCTTTCATGTCACACGCCCAATAACACCTGATGATGCAGATGGAAGACTTTTGTTGAGGAATCTTTTCGCAAGCTTTGGATCAGTGCTCATATCACAAAGTCATATCCCAAATTCCATGATTTACGAAGCGTTGGTAGAGTCTGTGGAGGAAAGTCGGGTCATATTAAAGCTTCCTACACGATTCTGCGGAGATCTGGGGCTGAAGGATAGCAGTGAAATAACAGTGAATATTCAGTTTCAAATCAACAGGCTTCCGCTGTGCGAGATGCACGATGCCATTGACAGATTAGGACCACAGCACATACGAATATTGTTTCCGGCCTTTAGCAGGGTCGTTCAAGAGGAGAAGATTCTTCCTCTTCCATGGATTCTTGATCCAAAGTTAAATGAAGATCAAAAGGAAATTATTAGGAGAATTGCAGCGCCATCTTCAGACGCCCCTCCCCTCGTCGTGTTCGGTCCATTTGGTACAGGGAAAACATTTGCCTTGAATCAGGCCGTGCGGCGAATCGCCGTGAACCGTAACAACCGTGTTCTCATCTGCACTCACTCAAACAGCGCTGCAGACATACACGTAGAACTGCTAGATGAATATCTTAAAGACCAGAATGGCATATCTGCTTCCAGACCTTTACGAATTTACACACCATTGCGTAAACTCTCAACAGTTTCCACCATAGTGAAGGAGTATTGTCTGATCGCAGACAAAGGCGAACCAACAGAGGCCTTTAGACTTCCAGCTCGTGATGATGTGCTATCTCATCGAGTCATAGTGACAACACTGGGAATGTCTCGAGCTCTTTTCGACATGGAGCTCCATCGGGGCTTCTTTTCGCATATATTAATTGATGAGGCAGCCCAGGCATTGGAAACCGAAACTCTCACTCCTATCACTCTCGCAGGGAACGATACCAAAGTGGTTTTTACTGGGGATCACATGCAGATGAGCCCTGATGTATTTTCTCCTGAAGCAAAGAATTGGGGATTTCAAACTTCACTACAAGAACGACTATTTTACGAATACAAACAACTTCAAGCGGAGGAAACGTTTGACTCGAATTTAATCTTTTTAACAGAAAATTACAGGTCGAACGAACAGCTTTTACAATTGGCGTCCGACATGTTCTACGGTGGTAAGCTTTCTGCGGGAAGCAACCAGCCTCTGCATCCTTCCTTTGGACCATTCATGTTCTTCTGTGCTCTTGGCAAAGAAGAGATGGAGGCAAACCATTTTTCATTTCGCAATCTGGCTGAAGTAAGCGAAATAGTAAGGCGAGTCCGAGAACTTGCGGATAGCTGGCCTGAGGAATGGGGAGCAAAAGATCTCAAACAAGTTGCAGTGGTATCTTCATATCATTACCAGGTGAAAACAATTCGAGATGCACTAAGAAAAAATGGTCTCGGACAAGTTGATGTGGAGACTATAGAAAATGTTCAAGGAAAACAATTCCGTGCACTCTTTGTCAGCACAGTTCGAACGTTTCACACTTACAAAGAGTTTCATGATTGCGAAGCTAATGGAGATGAAAGACCTTACATGTATTTCCTGTCGGATCCAAAGCTTCTTAACACAGCTCTTACACGTGCCAAATCCCTCATCGTAGTCGTTGGGGATCCATTTTCACTGAGAACCATTGGTGACTGCCAAGCTGTATGGGAGGAGTTTATAGAAAGATGCAGTGACATGGGAAAACTTTTTGGTGTCGAACACAACGATCTCGAAGAAGCCATCTCACAGAGTGGTCTTAACATTAATGCCGCGGTGTTTGTGCCAAGTGGATCTACAGACATTCGAAATTCGGCTCCATCCGGGGATGAGAAAACCAACCGTAAACCTCAGGATGTCAGAAAAACATTCTTCACAAAATCGTCTTTGGCACCATTTCAGAGTCAACTGGATGAAAACAGAGGAAACGAAATTAGTTTCTCAGTCGAGGGTAAGCGTCCAGAAACTGGCGGGAGGAAGAGCACCGTAAATGATCACCCCAACTTAGAGGATAGCGAACCTGAATGGACATCCGAATCAGACGATGCAGGAGACGAATTAACCGAAAGTGACGATCTTGGTAATGCTGATGACTTTGCTGAATATGGGAATGTGGATGAAACTGTTCCTCCAAAGGACATGGATGAGATAATTCTCGCCTTGAAAGCTAAATGTGAAGAGAAAGCACTCAAAAAGAAATCTCAAGACAAGGCAAAGAGCAAAGAAAATGATTTGAAGGTAGATGNNNNNNNNNNNNNNNNNNTGATTCTAATACTGCAGGAGACAGGGTTATTCACGAAGATTACAACATAAGAAACAAAGGTGGTATAACAAAGGTCTTCCTTGAGAACATGACATTCAGGTATAGTGAGCGTACAGAGCGGTTAATCCGACCGCCTAAAGTGAAAGAACAAGAAAGCTTTCAGCCGGAGTATGTTGATCGTTTACTACGAGAGCAACCACATCTATACCAGCAATGCAAACTTCGCATTACAAAAGACCGAAGAAGAATTACTTATGGGGAGATTCAAGATAACGAAACTGAAGATGTTTTGATCGAGGGAAATACTCGACAAAGTTTTGATAGGGACACCGTCGTAATTGAACTGACTAACCCGCCTTTCATTGAAGAGCCTGCTCCTCACGATTATCGGGAAGGACTGAAAGGAAAAATTATTGGTACCAAGAACCACGCGATCAATTTCCGTGAACGCCAGTTTGTATGTACAATTGCCAGGGGAAATCCCAAGTTGATGTGCCCGATCAATGGATCGATGACGCCCATGGCAATCCTGACGGATGAATCCTTTAACGGAGTTCCGATTTACAAAAAAATTCCACCAGAATCTGGGGAGAGACCAGTGTGTGTAGAAAGATTACCACTCAAAGAGGCACTGAGTGGTAAATATCTCTTTGTTGTGCAGTATTTGCAATGGAAACGCACATTTCCTCACCCACTTGGGATAGTGACTAAAAAGATTCCCCGAGGCCACAATCTTAATTATTCACTCAACATTCTTAATTTTGAGTTTATGGTCAAAGAAAATTTTCCTGATCATGTCGTTTCTGAGACGAAACGACAAGTCTCAAAATGGACGAGAATCCCTGATTATGAAAGGAAAAGCCGCCAGCCCGTTCTAAATGCATTTACTATCGATCCTCCTGGAAGTAGAGCTTTAGATGATGCCATGACCGTAGAAACTTTGGAAAATGGTACAAAAGTGGGAATTCACATTGCTGATGTGTCTTACTTCGTAAAGCGCGGAAGTAAGGTAGATGTCGAGGCAGAGAAAAGAGGCACCTCTCACTACAAAGGGCATCCTAATGGCGAGGTATTGATGCTTCCGGAAGGATTAAGCTATGATATATGCAGTTTGCTTCCAAACAAAGAGAGGCTTGCTGTTTCCATCTACATAGATTTGGATAGAGATGGTCTTGTCCAAAGAGAAGAACAGCTTAATTTTTGCCGCACAATCGTACGATCACAGTGCCGTCTGTCATATGCTGAGGCTCAAAGAATCATTATGGAAGAACCTATCGAAGCTAGGCCTGAAGTAACATCAGAGATCAGACAAAGTATCAAAACCTTGAGTGATGTGGCCCAGAAGAGGAGGAAAGTGCGTCTTGCTGATGGCTCTTTTTATCATTTTGACTACGCAGACAGAAAAGAAGACCTTGAGGCTCATGAGCTGGTGGAAGAAATGATGATCCTGGCCAACATGTCGGTTGCCAAATATCTCATTGGAAAGAAAGAGAAGCTGCTCCCATTACGAGTTCAACCTCCACCAAAGACGCGCAAATTTAACGCGTGGCGGGAAAGGTTTGGAAATTTTGCTAAGCTCTCTCTCTCACTGAGGAAACATTTGGTCCAAGATGTTGATTGTGTAGAAAATTTCCTTGTGCCGATCTCTACATGGAAGTACATCAGAAAGGCCTGTTGCAAAAGGGACTATAGGAAGTTAAAGCAGTTAATCTGCAATGATAACCTCTATCCACAACTCTCAGTGGCGCGCTCCTCTTTGAATGCTGTCGCAAGGGGGGCCGAAGATGTCAAAGCAGCTGATGTCGCTTTAAATCAGAGACGCCACTGGTCTTTGAACGTGATGGAATACACTCGTTTCACCTCTCCAATCCGGCGTTACCTCGACATTGAAGTTCATCGTTTGTTGCTTGAGGAAGAAGGGAAAGAGCTACAGTCAGAGGATCTTTCTGAGCTAATTCGCCGATGTTCGTTTTTGTCAGAACAGTCGAGCGAGTTTCAGAAAGATTTTGGTCGAGTTCGCTTTGCTTTTGATCTTAAAAGTGCACCTTACAGAACCACCGCAGTCGTTAATGACATCGGGTGGAATTTCATTCAGCTAAAGCTTCTATCTGATGCAGACGAATATTACTCTTCCAATGAGAACAAGGTTAGGGTTAGTGACTTGGGACCGATTGAGCAACCGATAGTGAGTGATTCGTCTTCATGCATTGAACTGAGCTGGAAGTTAAGACTTTACGATGCATCAACTGCAAATATGAAGCGGGCAAGTCGAATGACGGATCAACAAGAACATCTCCGTCAAGACAAAATGAATATTGAGGCTTTTTTGCCTAAAGAACTAGACCTCTCAAAAGTTGCCCACAACATCCCTGGATTTCTTTGGTTTAAAGTGTTGGAAGCTGTCAAAGAAGATAACTGTATGAGGTTGAGTAGCTTATTAGAGGAGGTTCACAACTGTATCGAAATTGGAGAGGATAGTGAAGAGAGGCCAATAGTGGCAGAAGGAAACGAATGTGATGGTGATGATGACGACGATGACTATTTTTTCGAAAATGATGATGACGGTGATGATCACGAAAGCGACTCTGGGAGTAACAGTGAAGACATCGATGATCCAAAAGCTTTTAGTGGTGAAGAAGATATGGTGTTACACTTTATTCACACAAAGCTGATGTTAAAAGTCTCTGACGTAGTTGAAGTACAACTCTCAGCCAACGAAATGGGACCTCTCATGTTACCTGACATTCAGGTCCTTGAATTAGCCCCTAGTGTCCAACTCTGCCTCGAGCACAGAAAGCATACCGATAAGTGTTTTGCAGAAGTTGCATCAGAGAAGGCATCGCTGGCGCGCTATCGAAGTGTAGAGAGGTATATGACCCTATGGAAACCTTTGCTGATAATGGAAGCTGCAACGAAAGCTGTATCAAATGATGACAGTTTGGTTCTGCAAAACATCAAAGTAACATGGAGGATGGATGAGAGAGGCAAACTAGTTGGATCTTTTCAGCTGCAAAAAACATTCGCTGAGACCAGGAAGATAGAAATTTTTCGTGGGGACTACGCATGTGTTAGGGTTCCTTATCAAGCTTCCTTATCCAGCAGCTTTTCTGAGATGTTTCCACATCTGACAGACGAACACCATGCAGCATCCTCTGGGTATTCCGCTTTGTACAACAGCGCACACGAGGCAAAAAATGCTGATAACACAAAAAGTTTGACCCGCGAGAGGAAATCAGTGGAACGGTATTTTGTCTGTCACTGCGTCTTCACTAAAGTAGACATTTCTCTCAAATTTACCCTCCAGCTGTTTCAATCGTCAATGAAAACTCCTGAAGGACTCATGAAAGGCGAGACTAGAATTTGCACCGTGGAAGTTATAAAACAAACTATCCCTTGCAGACGAATGATCAATACTGTGAAAGATCTTCCAGAAGCCACTCCGCTTGCTCATGACATTTGTTTGGGAAGGGCAACTAGATTAGATGTTCTCCATATTCGCTTACCGGATGAAAACCTTTCGATTACTGACCATGTTGAAGGGTGCAGCTTAAAAAGGCTGAACGATCTCCAGGTGCATGCTGTGAAGAAAGCCTTAAGAAACCCCTTCACTCTCATTCAAGGCCCTCCTGGAACTGGCAAAACTATCACTGGAGTTCACATCGCTTATTGGTTTGCCATGATTAACAGAAAAAGCACCCCATTAAATAGAACGACCCCAACATATGATATTCCAGACAAAGCTCCTGCTCAGGTCCTTTACTGTGGGCCCTCCAACAAATCTGTGGATGTCGTTGCAGAGTATTTGTTGAGGATCCAAGGCATTAAGATTATTCGAGCCTACGGAAATATGGTTGAGCAAAAAGAATTCCGGATACCAAACCAAGTTAAACCACCCCGGCCATTTGCCAGCCAAGAGGAGTTGAGAGTACCTGAAATCTTGAGAACTGTTGCGTTGCATTACGTGATCAGAGACGAGGAAACCTCACCGTATGCAAGGCGGCTGAGGGACTATGAAAATATTTTCGCTGAAAAGGAGAGGAGAAGGAAGAGAGTAAAGGATGAAATGGTCCAAAAGTATCTCAAGTTGATAAAGACCGCCGAGAAGTGGGCGATTAGAAGCTCGCATAACGGAGAATATGTTCAGATTGTTCTTTGCACGTGTTCCGCTGCTGGAAGCCAGAGAATAAAAGAAGCATGTAACAATGTGTTTCAGTGCATAGTTGACGAGTGTGGCATGTGTCTGGAGCCAGAGACTCTTATTCCAATTGTCTCATCTAAAGCGAAACAAGTGGTACTAATTGGGGATCACAAACAACTTCAACCAATTGTAAAAAACAGAGTGGCAAGGTCGCTTGGCCTGAGTACATCAATGTTCGAGCGATTCTCAGACCATGCATTATTACTTGAAGAGCAGTACAGAATGCATAGAGATATTTGTGAATTTCCGTCTTTAATGTTTTATGAGGACAAACTTAAAACTTCCTCTTCGGTTGATGATCGTGACAAAGGAGTAAAGAGAACCAAAAAATTTCTTCATTTCTGGCCTTGCCATAAAGATAAAGATTACGTACCTCTCGTGTTTTGCCACGTGGCTGGTGAGGAGAGGGAACTAGCAGTGACAACAGAACAAGGCAATCAGCGATCAAAGAGTAACCTTCGAGAAAAAGACAAAGTAGTGGAAGTGGTAAGAAAACTGGTCCATTCCTGTGGTGTGAGAAGCGATCAAATTGTCGTACTGTCCCCCTACCGTGCTCAGTGTCATGTCATTCGCGAAGGGCTCGCAGATAGGAAGTTATCTGATGTTTCTGTTATTTCCATTATCAAAAGTCAAGGAAGTGAAAGTGATTTTGTGATCATCTCCTTGGTCCGGTCGTTGCCAGAGGCCCAAATAGATTGCGAACCTGACCGCCGATGGTTGAGAGAAAACCTAGGATTTGTGACAGATGAACACCAGATAAATGTTGCTCTAACGAGAGCAAAACAGGGACTCTGTATTATCGGCAACAAGAATTTGCTCAATGTATGTGAGCTGTGGGGCCACCTAATACACCATTACGAAAATAAGTCTTGCCTTGTTGACGGTGAGGTATGGCCGTGGATTTAAACAGCAACAACGACTTCATCAGCAGGCATCGTTACTTATAAAATCAAAACACACTGGCTCCCTTTTATAGAGGAAAGGCGCATAGATATGTGGATAAGATGGTGCTGATGAGCGGGACAATCATCCGAGAAATCCGTCCGTTCTAGGCAGTGTTTGCATTCTTTTAATTTTCAACAGTCATATGCACAATCATATGAAATTTACGTTTGTCCTATTATACGCAAAAACTGTACCACACACAAACACATATATATATATGTATATATTCATTACTCAGAGTTTCGTTTTCTGTATCGGAATTAATTTTCCCCCTAATCTGATTTTAAAAGTTTGGACCACGTATAACGCCAATGTTCAGTGAAGAAAATTTTTGTTATACAACTGTTTCAGAAAACAATATTAAAAACGGAAAGAAATATTGATCATGAATGTTCAGCTTGGATATAATGTTCAGTGATCATAAAGCCGAAAGCTTAGTTAAGAGCAGAAAAATTGTTCCATTCTTAAGAGATATTAAGAATTTATAATTAACTTTGGATATAGCGCGCGCTGTCATCAGTTGAAACAGCGTAGTATCAGAGTACAAAGCACAGAGCTGAGCTAAAGCTGTTGCGCCATCTGCCAAATTGTAATATGTACGACCATTTCCCGGACTGCTCTTTAGCTTCTTTTCGTTTGTTAACAATGAAATTTCGGAACAAGTGAGCCGGCAAGTAGCGCCGTAATTTACGTTATTGTAACGCGAGGAGAGACGAAAATCTTCAAAGAGAAAACGAAATGGACAGTCCAGGTTCTGAAAGTTTTCACGTTCAGTTAGATTGCAAGCTTACGGACGGTGATAAAAATCAAACACAGCTAACTCTTGTATAGTAAGTATAGTTTCGTGTTCAAAAGCAAAAGAACAAATCAGGAATTATGAAAAATATAGCCAAACTGGCGTAACTGTTAAAATTCATACTAATTATGACGGTGTCGAATCGACTACGATCATGCTGAGTTCCAACACGGCTAGCTCATCATGGCGATTTCCGGTCATCACTGTGAAGCAAGCCTCAGAAATTACATCGGCAGCCCTTCGAATGAACAAATAAGAGTTTGCTCTGATATCCTTTCCGATGGGTTAAGTGGAAGGCCATATTAACAGTCACAGCGGCCGTGTTTTACGGCGCTGTCATCCCGAGCGAGCAAGCTTCATGTTCCGGTGAATTCGGCTGTCTTTCATTCATAAAACACAAGCCTTGAGCAGTTTATTTGTGAACTTTGACGTTTTGAATTTTTTGACAGCTCCAATTTCATTCAACCAACCAGATTATTTGAACCATTCTAACAAGAATTCGGATTGGCCTATTTTAGCGTGCTTTATGAGAGTATAGAGCTCCTGACGACACTGTCGTACGCTTTGGAAATAAAATCTATTTTGAAATTGAAAGTAATGTGTGGGGAATTTAACGGATTCTCTATTATATTACAATTAGAAAAGTATTACAGTATTTGTAACAAGTATAGTAACATGTATGGGAAATGTAGGGAATAAACTCGTTTAAATGATGTGCTAATGTGTTTCACATTTTTGAAACATCTCTCAAACAAAAGACTTTGACCGATTGAACCGGTGCCTTCTAGATGTACTCGTTTGGCGCCAAACCGACCTACGAAGCTTATTGGGAGCGAGGCAATCACATTAGC
TCONS_00025675	XLOC_006904	TAGTGACGTATGTCTTTAAAAATTTACGGAGAGGGGAAAATATGCAACTATAAGAATCTCTTGTCATACTCTAGTGGCATTTCGTCGTGAATCGTCAAGGAATGCGGTTGTTCAGGATCCATTTTGCAGCGCTAATTCAGAGTGTCTTTCCTTTTATTTACAGCGATTGGTCAAGGTATTATCAACGAGTTCTAGGTAAGTTCAGATTAACGGAGAAGGTTGACGTTTCGCAAGAAAATATTTTGAAAGCATATCAACCTTAGACGCTTTGGTTTGATATCGCAGTGGTCTGTTATTACCCTTCCACTACGTAAAAAATATATTTCGAGGCAAAAATCGACTTGTAGAATATGAAATTGACCGCGACCGCTAGATTGTGCCTTTTAACGACGTGGCATAACCAGCTTCGTAAAAGAGATAGGACGTTTTGAAATTTATTCCTTCGAAGCCTTTCATGTCAATAGATTTTAAATAAACATTGATAAAAATAAGTCACAACGTCAGTCATTTTCATCTTGCTTTCTAGAGAGCATGAGAATATGTGTGTTCACCTTCATGCTTTTAAAATATGCCTTTGCTTGTCCGAGTGCAATATCATTGAGATTTGTGACCAAAATATAAGGTTAGCATCATTCTCTCCTCAAAGAACAATTATGGTATCATATTTTTAGCTAATCGTCCTTTTAATAATTAGAGTGAAAACTAAGTAGGTAAAACTTAATTAATCAAAACAGAGTTAAAAACAGGTAAAAAGCAGGTTGATTACCTTAATCTTCATTTTTAACCAATCATATGCGTCGTTTTACTTTGCTAGTTATAGATAAATTTGCAAGACGTTTGGGGTGGTGTCCTTGAGGTGCTGCTATGGCAGAGAAGGAGAGGGAGAGGAACCAGAACGATGAGGGACAAGTAGAAGCAGCATTAAATGATAACTTCGAAACAAAGCGAAACTGCAGTGAAGTCTTAGAAAACAACCCCATTGATGATGATACAACAGGCCCTATGGATACAATAACTCAGAAACAGAGTGGAAAAAGAAAGGTCAAGGTCAAGAAGAAGTCTGCAGTCAAAATGAAAGTGTCAGCACCTGAGCCGGATATTCCTGAAAAGAAATCGGTTAAGAGCAATAAGCAGAAAAAAAGTGAGGAATACCGGCGAATAAAAGAAGTGGAGAAAATGGTTGAGGAACAAAAACTTAAAATGGAGAAAGATCGGGAAAAAGAACAGAAGAAAGAGGAGCCATGGAAGCGACATGCTCCAAGACGGAGAAAAACGATAAACAGGCTGCAGATGTTGCATCAGGTGCAATACCTAAACAACGGAAATTTATCGCAGCATCCAGAAGAACCAGGGATAAGGATGGTAAAATTGAACAGGAGAAGAAATCCAGCCTTTTGAAGAAAGCAGGGTCATTTGTCGAAACTGAGGAGCGAAACGTCGTTCTTCGCAAAGGTGGCACTTTAAACATTCCTCACGGTAACGAGGAACTTAGATCATGTAAGGAGTATAAGAGTGAAGACAGGAAAAGTGACTGTGAGGAAGAACCAAATAGTGGAAAAGGGAAAAGGAATAGAGTCACGACAAGAAGCCAGGTGGATGAGGAATATAGAAAACGAGAAGTATCAGGGACTAAAGAAAAACGCACTGGCGTAAAAACAATAAAAGATCGGTTCGATGATCTAGGAACAGAGAACGGATCAAGAAATGAAATAGATGGCAAAGAAAATCATGTGGATTCAGGGGTAGTTTGGCGAGAAGATGGAGAAAAGAGAGAAGAGAACATTCTATCCTGTGAAAATGTTCCGCATGGTGGCTTGTTTGAGAACCAAGACGTATGTTCGTTGCATCGCGACAACCAAGGTGCTTATAAGTCGGAGGAAGAAGACAAAATCGATCAAGAGACTTTGGAACTATTAGAGGAATTTTGTATGGAGCGTTTTGGAAATGAAGAAAAGTATATATTCTACAATATTATCAAGGAATTCTTGCAGTGGACTGAAGAAACCAAAGCAAAAAAACGTCAGCACTTTTCACAAAGCGGAGAATACCCATTACCCCAGGAAGCTTCACCAGCGACCCGAAGTAAGTCCCAAGTCAAAGAACCTTCAAATGAAAGTCGGAAAGGGAAATTAGATCTTTCCAAATTTTCTCATCCTAGTTACGACGTTAAATATATCAACGGCCATCCGAAGGTTCGCATCGTAGATGTTGGATTTAAGACAACGCTGTCTGATCGACGAAAAAGGCTAACACGATCCGTCACGCAAGAAAAATTTCCTGACTTGGAGCGTCTGCGGAAATTGATACGGGTACAACCTTCCACGTATCGTCGTGCCACACTTCAACTTAATTCCAAGGCAGGTCACCTGTCATTTGCCGTTGTATCAGATACGATTACCCCAGATATCAAAATCAGTGGACGAGTCAAAGGAGCATTCGACATGGACCAAGTTGTCGTTAAAGCGCTAAATAAGCTGTCTATTTCAAGTGATGGTCTTCCCAGTTCCCGAGGAAAATTTGTAGGTGTGATGCAACCCATAATCAGCCATAATGAACGACAGTTTGTGTGCAGGATCGATCCCGAGAACACTGACGTAATGATTCCAATCAATAAGTCCGCACCGAAAATTTTAATACCAAATTCAGCAAGAGCTGAAAAAGGATCCATCGCTGCAAAAAGGCAAGGTAAACAGAGAGCAAGTGAAAATGGAGTGGAACGTAAAGATTTATCAGAAGAAGAGTGCATGTTTCTGGTTCAGTTTGTTAAATGGATAGCAGGTCGCAATTATCCATTGGGCACAATAATCAGAGAACTGCCGCAGCAGCCTACCTTGGAGAATAACATGGAAATTCTGTTTGCAGAGCATTGCATTAAAAAATTGTTCAATGGAAAGTGTGACGAACAAGTGAAAAGGGATTTTCCACCATCTTGGTCAATCCCACCTAATGAGGAGCAGAGACGTTTGAAAATTGATGGAGCGTTTACGATTGATCCTGAGAATTCCAAAGATCTAGATGATGCACTTTCCGTAGAAAAGCTTGAACACTCAGGAGTATATCGTGTCGGAGTTCACGTCGCTGACGTAAGTTACTTTGTGGAGCCTGACACTCCTTTGGATAAAGAGGCGTTATTGCGTTGCTCCTCTTACTACCCCGGACATGGCTATGATAGTGTTCCGATGCTACCACGAGAGTTGAGTGAAAACCATTGCAGCCTTCTTCACAATAAAAGCTGTTTGTGTTTGTCAGTTTTTTTTAACATGGCAGAGGATGGAAGCCACGTGGGAAACCCTGACATAAAAGAAACAATTGTCAAGTCCACTTGTCAGCTCACTTACCCTCAAGCCCAACAAGTTATTAATGGTCAGGATTGCTCATTCCTGAACGTGCCAAAGGATACTATGGATAAGATCCGACAGCTTAGTGACCTCGCACAAAAAATGAGGAAGTGGAGACTTCGAGAGGCAGCCTCTGATCATTGGTCAAATAAAGACGAGTCAGGAGATTACGAAGCACATGAACTTGTGGAGGAAATGATGATTGCCACCAATAAGGAAATAGCTAAATTTCTCTATTCAAAATATAGAATGATAACACCTTTGCGGACCCAACTTCCCCCCAAAGAGCACAGATTAACTAGCTGGCTCAAACAATTCGGGAAATTCATAAAGTTGTCCTTGTTTCCACACGCCGTTTATTCTGATGAAGAACTGCAGAGAATGACAAAAGATGAGGGCATTTCAGAATTGCCAAAACTCATGGTGCAAAAGTCCGTGTGGTTTGATCTTTTTAGTGCTGCAGAATCACTAGACAAAGTCAAGCTTCGCCAGCTGACTTTCAATGAGAAGGATCACTCTCAGTTGGCCATCGCCAAAAGGCAATTTGAGTTTATTAAACAGAAGGCTCGATACGTCTGCGAAGGAGATCCAGATGAAGATCCAGATGAAGCGAAGGGGATGCCTGGCCACTTCTCTCAGAGAATGGACCTCTATACACACTTCACGTCACCTATTCGACGATACATTGATATAGTGGTACACAGACTCGTCTTGAATTTGATATCTGAGCGTAGCACGGGAGCACCCTCGACGGATCGAGTTGCTGAGATCTGTCGTCGTTCCACGTTCGCTAGTGCGAATTCCAAACTCTTCAAAAAGGCATGTAATGAGGTTCACCTGGCAGCAAAACTCAGGGAAAAAAGCCACGAGACAACAGCAGTCGTTTCGACGATCGAAGATAGGAAAATAAGGCTGGAAATTACAAAACAAGAATACGATCAGGTCGCGAAAAGACAGAGAGAAATCAAACTGAGCACTTTACAACCATTTAGTGCTAAACATGGTGGCTCCGAGGAAATTGTACTTACTTGGAAGCTGAGACTTTACATTGCTCCGGAGGGAAACATCACGGAGAAACTTGATCGTGAAAGAGAAAAGGTTTCCATCCTTTTATCTCAGGAATTGCCAGAACGGGAAGTCTATTACTTTCCAGGAGAAAGGTGGGAAAAGCTTTTGAAAGCACTTCAACAAGAAAACTTTGAACTCGTTACCTTGCTAATTAGAGAGATGGATCAGCTTACCAGACCCCAAGAACAGAATAACTTTCGCAATGGTGGAAAACTTGGGTCAAATATGGAGCATACCCATGAGAAACAGATTTCTCTGAAGAAATTTGATACTGTAAATATTCAGCTCACTGCACATATGACACACGGGGTTTTCCACCCAGAAATTCAACTCTTCAAGATTACCCCTGGTGTCCACATTTGCGTCGAGCACCGCAAATATCCAAGGGAATGTTTTACTAACGCACCATGCTATCAAATCTCTGGGAAGTACTCGACTTTAGCTGATTACATCGCAGCCTGGGAACCCGTACTTGATTTGGAAGCTGCAACAGTGGCTGTGAACGAGAACGATGAATTAACCATACACAATTTGGATGTCAGGTGGAAGATGAATAGCAGTGGAAACCAAGAAGGCTTTTTCAGCCTTTTAAGTGAGTATTGCAAAAGCCGTCATATCAATATTCATGAAGGGGATTTTGTTTGTGTCAGGGTGGAGGAAGAGATGTACATGGCTAAATCAAGCTTCGTAACAAGTGAGGGGAGCAAATCAGAGGTAAATACATAGTCATTTATTTTCAGCAATAAAATAATATCATGTAACTTGCATATGTACTTTTACTGAATTCTCAGCTTTATATGGAACAGTTTGAGACTTCTGATCAGTTCTTTCAGTTTAAGCCATCAGCGTCTGTACCGAGTTGAGATCTTTTGTGGAAAATAATTGCATCAGTTGTCGCCAAGCCGATTGAAATTTTTGTCCACGGTAGGGAGCGAGCGCATCTGCGAGGCAAGGAAGAGAGATAGTTTGAGATACCAGTTTCCAATGATGAAAGCTAAAATGATGGATATTAAATTTCAGTGGAACGAAACCTCCCCTTAAAGATTCTATTATTTAAAAACAACAAAATATAATGGATGACTTTCAATTCCTAGTGCTTCGAGGTTTTCAAGGCTCACCTCAATGGCTGCAACTACCTAACCCGCATAACGCCCCTATTGGTCAATTACAACCCGTCCAAAGCACGCTTAATGAATATTCGGTGATCACGATCTGATTGGTTCTTCCTTGGTGGCATTTTGACATACGGACCGTTCCATGAAAATGGTCAAATCGTTGTTTTTTGTCCTGGGAAGCCGGAAAATTTAAAATTTACATCTAAAAAATGCGACAAGAAAACCTGCAAATGATCTCACTCTTTGCAAAGAAACTTCCAAACGAGTAACCAAGCGTTTGAATTTTATCATCAATAAGAAATCTCTGCTATTAGCATTACCAATAGTCCGGAGGCTGTTGACCATTTTGTCAGCAAACAGTAAAGTTGTAAGACGGTTTCTGATATAAACACTCTTCTCCGCTTCGTGGAAGCAAATGTAATGAAAAGCTAGAGAATTGAAAGCCTACCTGTAAAGCTCGTCAATGCTCTTTTTGAAGCGGCCTTCGCGCTGAGAAGTTAATATTCACGAACACAATATGCTTAGCGCACGAGCAAGCCCTCATGTATTAGAAGTGCAGCATGAGATTTTCAT
TCONS_00025680	XLOC_006905	CTTTTCTCAAAGCCTTACAATTGGCGCAGGGAGGCTCCTGCCGAGGCGCTTGTAATGGTGGTCTGCTTGCAGGCTATAAGTAGTATACTTGCATGAAATTAGGGATATAGTTAATGCCTTTAAATAATTTGACTGACACTGTACCCACTACATACGCTGAAATGTGAAATGAAAAATGATTGTTGTATTCGAACCTAACGGCAATTATGTTTATCTCCATTAAGATGGATTTAGATCTAGAAAACGAAGGGGAACTCGCCATGACGCAGTTAAAAAGCACCCCATCCTTAGAGAGCAACTCGAGTCGCAGTTCTAGGTCAAGTATTTGGGTGGGACACTGTATTATTAGGGAAGCTCAATTGAGTGAGGAATCGAAAATAGTGTCAGTGAGGATAAATCTCTGTCAGGCAGCGTCAGAATTTCCCAAAGAGCTGTTGATTGGAGGTATTCAACGCCTGAGTACGTTAACAATTATTCATCGACCTCCTATCCACAGACGAATGTCTGCAGTCCTCAGTCGGGGGCTTAAAAATGCTCCCGAAGTAGTCGAGGCGATATGCTTGGGGCATGAGCTTAGTCAGGGGGATTTCGAGTTGCCGCCTTTCTCTGACCTTTCAATTTCGGTAAAGGATCCGAAATGCCGATTAGAGCCCTTGAATAAGTATCAGAACGACGCTGTGACAGACGCACTTGTGAAACCATTTTCCCTCATCCAGGGCCCTCCAGGTACTGGCAAGACAGTGACCGGCGCTCACATAGCCTATTGGTTCGCATATCAAAACAGGACAACTATTTCACAACCAGATCAGAACTCGATTGAATCAGACAAAGCAAACAAATTAATACCATCATCACAAGTCATTTACTGCGGTCCCTCTAATAAGTCCATTGATGTGGTGGCAAAAATTATGCTCCAAATTCCTGAACTCAAAATTCTTCGAGTCTATAGCAATTTAAAGGAGCAGGCTGAGTTTCCACTTCCTAACAAACCTAAACCTCTAAGAAGTTCCAACGACGATGATGAAGCTCAAGAATTGGATGAAAAACTGAAAGAAGTGGCGCTACACCACGTCATTCGTGCAGATGCGTGTCCATTCGCTTATGAGCTAAAGGAATGTGAAAGAAAATTTGTACAAGATGAGAAGAAAGGTTTAAGGACCGCAGATAAACACGTAGACAGCTACCGTGAGCTTATTGAACAGGCTGAGAAATGGGCATTTCAGTCGACAGGTGTGCAGGTTATCTTGTGCACATGCGCAGTTGCTGCCAAGTCTAGTATAATCAAATCATGCAGAGACAATATCAAGCAGTGTATTGTGGATGAATGTGGTATGTGCATGGAACTTGAATCACTCTTGCCAATCGCGTTCTTAGCACCGCAGCAAATAGTATTGATTGGTGATCACAAACAGTTACAGCCCGTCATTCATGACAAAAAGGCACAAAATCTAGGCCTTCAAGTTTCGATGTTTGAAAGGCTCTCTGGGCAAGCCAAGATGCTACAGCTTCAATACAGAATGCACGAGGAAATATGCAAATTTCCCTCAGAGTACTTTTATAAAAGTCAGCTGAAAACGGATCCATCAGTAAAGAGAAAGGGTACTGCTCTGAAATCCTTTTGGCCTGTTGCAAAGGTTCCTATGGCATTTTGTCATGTTGTGGGGGAGGAAGAGATTACCGCCATTAAGACAGCACTTAGCAATGAGCAGTCGAAAGCCAACGTCAAAGAGGTCGAAAAAGTAGTGCACGTGGCGAAATGCCTTATCAACATTAAAGGGGTGTCCTCGTCAAACATCGCTATTCTATCACCTTACAAAGAACAGCAGGCCAGAATAAGAAAAGCGCTGGCTGAAAAATCACAGTGCAAAGACATCTATGTTACAACTATCGCAAAGAGTCAAGGAAGTGAATGGGATTACGTCATATTATCTCTGGTGCGTTCACTGAGTGATGATGATCTCGACGCAGAGCCATCAATGTATTGGGTCCGTGAACATCTGGGATTTTTAGCAGACGAGCATTTAATGAACGTAGGGCTCACAAGAGCGCGCAAAGGGCTTTGCATTATCGGTAACAAGAACTTACTTAAACATCACTCCATGTGGAAGGACTTGATAGAATCCTTCGAAAAAAGACACTGCGTGGTCAATGAATCTACATGGCCGAAGAACTAAACATATTATCCAACGTGGAACATGTAAAGCATCAGAAAGTCAAAGAAACTTTAAAATAGGTTCCAAAACAATGATTTTACTCCAAATACTATCGCGTAGGTAAAATATTAAACAGTGTATTTTCCGAAATCAAGCCATAGACAGCCTCAACTTAATGCCAGACAGAAATTATAAAACAAAGAAAGGTCGTAGAAAGACTGAGTAACGTACTTTAAACGACCTAAAGCTCCCGATAAAGGCGTGGAAATTGTGTGGTTATTTAACAACTATACTAAAGTCGTGTGTCGGTAATGTTATGGAAGTAATTAAGTGTTCTTGAAAGAATCTTTCCAGGCGTCCGTTTGTGATTTTGTTTGAAGTATAATTGTACTTTTAAAGGAAACCATTTGTGGTTTTTCTATTACATATAATTTGATCATTCTCTAACGGTTGTATCTCTTTAATTATCTTAGTCCTGATTTGAAGTTGGATTTGCACATTTTTCAACGCAACTTGTTCATAATTACTGCCAGTATTCAGAGAATAATTCATGGGCGCGCGTAGATCTGGAATGTCTCTTCGAGTGTTTAACTCGATAGCTCACGAGTGAGATCTCGGTTTGAATACAAGAAGAGGAATTTCATGTCTACAAGTAACCATGTATTATTTTGTTTATCATGTAAACACAATAGCCCTTTAATGACAAGAAAAGAAAACTTTTTCAACGCATGGAAATAAAAGGATCGGCAATCCCCGAATATAAATCGTAAAGTACGTTGGCGCACTCAAGATAAAAAACATGCGTTGAATCACTACAAAAGCAAACAATGGGCCCAATTTTCAATGTACAAAATTCTCATTTATTGAATTGTTCCTTAC
TCONS_00025684	XLOC_006906	CTGAGATTGACATTTCGACATGCCTCGTGGTAAAAGACGCAAAAATAAAGGGAGAGAGAGAAGCACTGACTCACTGCAGCAACCGAGAGATGTGGTACCAGTTCAGGCGGAAATTGATACAAGCACATACTTGGTGAATATGGAACAAACCTGCTTAAAAGATATCCAGCTTAGAGTAATGGCCTTGATGGAGAAGGCACTTTTTTTCCGTTTTTGGCCCTTAAGATGAAGGAGACAGCAAGTTAAACAGTGAAGGTGGTATCTTTCTTCTTCGATCATGTAGGGTAGGCCTGATTTATCTTTTGAAGAAAGCAAGGCAGCTCTAAATCTGAGCAAAGAGAAAGGTTTTCAAGGGGGAATTTGTGGTGCCACTCTGCTCATGTTAAGCACCCTTGAGGAAAAAGGTGACATAGAAGCTGCTTTTCTACTTGCCGTGTCCCTAAAAGCGACTCATTTCGAGGAAGTAAAGGCTCATGTTCGAAGGCTAAGAGAAATGTTGAAAAGAAGTCTCGGCCAGAGCTTCAAGCTGGCACAGGACTTAAAGAATGATCTTATGTCCTCTGGAATTGATTTTTTCGAAAAAGGCTCTTTTGGGGAAGCTGTTGAATATTTCATTGAAGTTGTTCGTCTCTTCTGTGTGTTCAATCGCGAGGTTCATTTTTATCTAGCCAGATGTCAATTTAAATTGGGTGAGAACTTCAAAGCAAAGGAGAACTGCCAGAAAGTATTGCAACATCACCCTGATTATCTCGAGGCAAGAAACCTCATGGACAGCATTGATGCCATTATCCCAACACAAAATAAAGATCAAAAGAGTACAAAGAAAAGAAAGTCAACACCAGTATCTGATGCTACACCACCTGTTACAGTTGTCCCAGATAAGAAATCGGTTATGAACAGAAAACAAAAAATGTGTGAGGAACATCGCCGAATTAAAGAGATTGAAGAAATTGGTATTGAAATCAAGCAAAAAATAGAAATAGATATGGAAAGTGAAGAACAGAAGCAAGACGGGAAAAAGAATTCATTCGATGGAGAAAAATCACTTCCTTCCTACGATGTCAAATCAGCCATGGAGGCGTCAAGTTTGAAAAGAATGAGTAGTGATAAACAGCCTCACCTCCAAGCCGCCATTGCATCAGGTGCAAGACCAAAACAGCGTAAAGCCAGCGAAGGATCTGGAAAGACCAAGGTTACCAATGGTAAATGTCATGAAGGTCGTAAAAAAAGACAAAAGGCCATCGATAAACATCAAGAATCCTCAAAAGGCCAGAGAACGAGCTCAGCTGCAGAAGCCATCAGGGACTGCAAACACAAGAACTTAGGCATTTACCAAGGACAAAAGAAAAAAGAGGAATGGCAGGTAAATGAAAGCCAACGGATAGCGGCGAAAGCTAGGCAGACATTCAGAAAAGACTGCTCAAATCAAGGTTTTGCTGCAGCAACAATATGTACCCTTCCCACCAGAGCTAATTCAGAAACATCTGTTGAAACGAAACCCTCAAAATCTCAATGGGAACGTCTTGAGGAAATTTCTTCTTTGCAAATCCATCGCACCTTAAATTTCGGAGAGGCATCACAAAAAGAGTCTCTAACAGCCACGGCAGTTAATAGAGAAAAAGGGGCTCAAACCATTGCTTCCGACACATTATGTAAGAATGGATCAGTTCAGCAGTCGACAAAGATACTTCCAGAGGGTGTATCTAGAATTTGTGCACATTTTATGCAAGATAATAGACGAGGGCAAGCCTTCCAGCTTCCGAAACCTTGTCTCAGGTGTTCAAAGGATTCCTCAAAACATTTGTATGGAGTTTGGAGAAGTTCCAAAAAAGAATGGCAGGTGATGAGACCCTACCCAAAGGAGGTGAGCGCGAAAACTCTTTTCCGACCATGTTGGTACTTTATCGAGGGCCTTAAGTGTCGAAACGATCCTTGTACCTTTGCCCATGGCCAGAAGGAGCTAAAGTTCTGGATTATGGAAAGAAAATCAGACCAGCTCTCCTTTCGAAAGACTTCTGTGGATCAAAAAATACAAAGCAAAGATTATCGCGCAAACCTCGCTAACCCTCAGGAACGACTTGAGGAATCGTCCATCATTCCTGGCAACCTAAGACCTCCTCCAACAGGAGTTTTCTACGGAGAATTTCAATTGTGTAAATGGTGGAAATCTGGTCAACGGTGTAGATATGGAAGATTTTGCACCTACGCTCACGGAGAGGAAGAACTGAAATCATGGATGGAACATAAGAACGAGGAAAAAGAAAATGAAAGCGACGAGGAACAAACACTGGGCAAAACAGAAAGGGAGGAAGCCATATCAAGAAGCGAGATGGTTTACAGTCTACCTGGTGTCACAGTCTCTTGGAACAAATCCCCTGTGGTAAAGATCATACTACGTGACGATGATCACAGTGATAACTGCAGATATGAATGGGTATTTACAGTCACATTTGAGATAAGTCAAGTTGGAAAGTTGCGCCAAATTGACCTCCTTCATCGCTACCACGACTGCTATCGACTCACTGACGTTAAAGGTTTCGTAAACAACAAATTGATTTTCCAAGAATTATCTAAACAGCCCTGGTCTTACACTCTCCCATGGCATTCTGATGAGAGGAAGGGCCGAATGGAAGTAGCCATTACTGTCTCTTTCAATACAACAAAGCTCAATCAGACGTCTACGCAGTGCCTCAGGTTTGACTTTGGAAAAAAACCGTACCTCTTACAAGGATTAAACGTGGACATAGCAAACATGGATGCACTGAAGGGAGTCTCAGAGATAAGACAGCAACTTCAGCTGGATCCTATGGTGTGGACAGAGGGGTCAATAGATATCGTACCTTGGCCAGAGATCACTGACACAAGCCATCACGATGTGCTGTTGCTGGAGAAGTACCGACTACCGGAGAGAATTGAGAACGTCATTTCGTTACAAATAGTCAAAAGAGACCTTAGCATGGAAAACTACAAACGCGTAATGCATCAATTGTTGTTTACTGAAGAGCTTTTCATGAAAAAGGCTCTTTCAAGGTATTGCTTTAATGATGTTCTTCTGCAATGCAAAAGTAATGTTTCTGACGGAAGATTTGGATTTGCATATGCTCCAAAGGGCGAATTGTTTGGCATTTTGAGTTTCCAGGAGTGTGGACTCCATCGTCTGGAAGGCGCTGCGAGAAGGCTTCTTACCAGAAATGTAAAATATTCCTGGCTTAAGCCGACCAGGGGTGATTCAAAGAAAGTGTACCAAGTTAAGGTAGAAAATGTCGAGTTACAATTAGGGTGCATAACCCTTCGTTTGTCTCCTACATTTTGCTCAGAACTTTTTGTAAAAAACGATGCGTGCGTATCAGTTGATGCGCAATTACAGCTCAATCGGCAACCTCTCTGCGAATGGCACGACACAATCGATAAACTGGGTCCCGTCCATCTCAATTTGTTGTTTCCAGGCAAGAATACAGCGCAAGTCAGTCGAGAGGATATCTGCCCTAAAAACTGGCTTTCTTTGGACTCCAAAATCAACGACAGCCAAAAAGAGGTAATAAATCGCATTCTATCGCCTCAAAACTCATCGTCGCCTCTAGTAGTCTTCGGACCATTCGGAACTGGAAAGACATTCACCTTAAATCAAGCAATCCGTCAATTGGTAACAAGGAAAAGCAACCACATTCTCCTGTGTACACATACAAACAGTGCAGCTGATATACATGTTGAAATGTTACACGACTACTTAACAAAACAAAAAGGACTTAAAGCGAGCAGGCCTTTGAGGATTTATCACACAGAGAGAAGACTGGATGCTGATTCAGGAATTGCTAAAAACTATGGCCTCATCGAAAACGGCGCCTACGTACTTCCCACAGGAGAGCAAGTAATGAGGCACCGTGTGGTGATCACCACATTAGCTGTATCAAGGAATCTGCTTGATCTACATCTAAACCATGGCTTCTTTACACACATTTTGATTGACGAGGCTGCTCAAGCCATGGAACCCGTGGCGCTTATACCACTCGCACTGGCTGGACCAAACACGAAAGTGGTTTTTACTGGAGATCATATGCAGATGAGTCCAGAAGTGTACTCACCTTATGCTCGAGAATGGGGTCTGCAAAAGTCGTTACCAGAGAGATTGTTTGATCTTTTGTACTGCGAGGAACCAGAACGAAACAGCGAGATAATGTTTCTGACTGAGAATTACCGGTGCCATCCGGAAATACTGCAATTTTCTTCATATAACTTTTACGGTGAAGGCCTGAAAGCCAGCAGCGTACAACCTTCACACCCAAGGTTACAACCACTGTTATTCTACTCTGTCAACGGCATGGAAGAGGCCAGAGAAAATTCGTACATCAACAAAACGGAAGTTGAAGAGGTTGTTAAGAGGGTCAAGGAGCTCGCAAATGATTGGCCAGTGGAGTGGAAAGTCAAAGATCTTTCTCGGATTGGTGTGATATCTGCATACACGAGCCAGGTGCGAGCAATTCGAACTTTCCTCAGGAAGGAGAGCAAGGAACTGGCAAATATAACAGTGGAAAGTATTTACAATGTCCAAGGAAAGGAATTTCGTGCCGTTTTCATCAGCACTGTCCGCACATCCCTCGCCTTCCCAAAGTTCGACACACCTGAAGACAATGCTCAGCAACTTTACTGGGAATTCTTCTCTGACCCTAAACTCTTGAACACGGCTGTAACCAGAGCGATGTCCGTAGTAGCCATCGTAGGAGATGCTATTTCCTTGTGCAGTGTTGGTGAGTGTAGAGGAAACTGGAGAGATTACATCAGAAGATGTGACCAATTAGGGTCTCTGTTTGGAACAACATATAGAGAAATAAGGAAAGCTGTAGATGCCCCTTTCTCCAACATTTCTTTAAATCCTGAGGCAGCAGATTTTGTTCCAAGTACCAACAAAGAACATAAATCTGCTCCAGCAGAGAGTGAGAAGTGCCCTGAAGAGTTGCAGGATAAAATTGCGATAGAAAACAGCCAGGAAAATGCAATGACCGTGTCAGGGATTGAAAGATGTCACACGCGAAAAGTGTTAATGCTGGGAGAGGTCACGTCTGATGAAGAAGAGAGACAGCAAATAACAAACCCATCCTTCAAGGAGGGTGTGCAAGGTGATTCCTTTCCAAAACAAGACGGACTTCTGTTCAATCCTGAAGTTAAAAGAACGTCGGAGCTCAAGAGCGATGAAGGTAGCACCGATCAGAGTACTTTAGACATACTCGAAAATGCAATGATCGTGTCAGGGACTGAAAGATGTAACACGCGAAAAGTGTTTACGCTGGAAGAGGTCACGTCTGATGAAGGAGAAGAGAGACACCAAATAACAAATCCATCCTTCGAGGACGGTGTGCAAGGTGACACCTTTCCAAAGCAAGACGAACTTATGTTGAATCCTGAAGTTAAAAGAACGTTGGAGCTCGAGAGCGATGAAGGTAGCATCGACCAGAGTACTTTGGCCGTCTTCGAAGAATTTCGTCGAGAGAGTTTTGAAGACGAAACAGTGTTTTCAAGATACTTCGACAGGATAATACAGGCACTTGTACAAAAGTGTAAAGAAACTGAAGAGAGAGAATTAAAAAAGTCCTTACAAAATGAAGAATTTCCTACCTTGCAAGATGCTGCAACTCTACGCTCAAAGAGATCGCAAGTGAGATATCATCCGGGCAAACGTAGCAGTCAAGCGAATTCAAGTTTTGCAAGCCTTTCTTCTGAAGACTACCAAATCTATATCGACGCCAAAGGTAGGCAAAAGGCTCGACTTGTAAATCCTGGATTTCGCCAAAAGGAATCTGAACGGTTGAAAAGGCTCATCAAACCCGTTAAGCAAGATGATTTCCTCGACACAGAGGTTCTTTTGAACTTAGTGGGTGGTCAACCTCTCACTTACCTTGCTACTACCCTTCGCCTCGATTCCGAGGCTGTTCACAATGCCTATGCTGTGGTATCGGACACGAAAACCCCCGACATCAAAATCAAGGGACTAGTAAAGAGGGTGTTCGACATGGATTATGTTGTTGTGAGGGTTGAAGATAATCAATCTGATGATGAACTTCCCTGCCGCCGAGGGAAAATTGAGGGTGTGCTTCATCACATAATTAGCCCTCACGAACGTCAGTTTGTCTGTAAGGTTGATTACGAGAATCCTGACCTTATGCATCCAATCAATAAGTCCATCCCAAGAATCGTAATACTATCAACAGAAGGTGTGAGAGGTGTGCCCCTCTACAAGGAAATGCGCGAGGGTAACGAGAAGAAAGTCAAAGTCTACGAGATGGATCCCAAAGAATTCCTTAGTGGAAAATATCTGTTTCTCGTACAGTATCTACAATGGAGACAAGATTGCACTAGCCCTTTAGGCATCCTAATTCGAAAACTACCACAACAGCACACTGTGGGGGCTAGCATGGAGATTTTGTTTGCAGAGCATGGAATTAGAAAGTCATTCGACGGAACTTGTAAAGAAGAAGTGGAAAGGAGATTTCCATCTTCTTGGTCAATTCCAGATCAGGAAAGGAAGAGGCGTTCAAATAAAGTAATTGATGGTGCGTTTACCATCGATCCTGAAAATTCCAAGGATCTCGATGATGCACTTTCCCTGGACTCCTCCTCAGATTCTCTGTACCGAGTTGGAATTCATATAGCAGACGTAAGTTATTTCGTGGAAGCTGGGAGCCATTTGGACAAAGAGGCGTTCTTTCGCTGCATATCCTACTACCCTGGGCATGACTACCAAAGTGTTGCGATGCTACCACGTGAGCTCAGTGAGAATCATTGCAGCCTTCTTCCTGGTAAAGATAGATTATGTTTATCAGTGTTTGTTGACATGTCAGGCGATGGAGAAGTGGTGGGTGAGCCACACATAGAACGCACAGTCGTAAGATCCTCTTGTCAGCTCACTTACTCTGACGCCCAAAAAATCATTGATGGTCAACAAAGCGATCTCCCTAAGATACCAGAAAAAGTTGAAAGTGATATTCGAACCCTGAATGTCCTTGCCCAAAGCAGGAGAAAGCTGAGACTTCGAGAAGCAAGCTTTGATCATTGGTCAAACAGCGATGAAACAGAGGATTTTGAAGCCCACGAGTTAGTGGAGGAGATGATGATCTTGGTCAACGAAAAGATAGGAGAATTTCTTTCTTCTCGAGATCCACAATTGGCACCTTTACGCATTCAACTGCCACCCAAAGATCACAAATTGAAAGAATGGGTTAAGCAGAATGGACAGTTTATCAAGTATTCTCTGTTTCTCCATGGCATTTATACGGATCAAGCACTAGAACATATGTCGAAAGATGTTCAAACAAGAGACGTCGCAGAGTTTAAAGTGACACAGTCAGTTTGGTCAGACCTCTGCAGCGCTGCAGAGTCTGGAGACGGAGTGCAACTAAAGAAACTGATCTGCAATGAAAGAAATTATACACAGTTGGCTGTTGTAAAGTCACAGTTTCAACGTATTCAGCAGAAGGCTCAATACGTTTGTGAGAGAGATCAACCGGAGGAAAACATTATCCATTTCTCTCTGAGCAAGCAGCGGTATACGCATTTCACGTCACCCATTCGAAGGTATATTGACATTCAAGTACATAGGCTCGTCTTGAATTTAATCCCCGGAGAGCACGGTGCAGAAAGGCCTTCACAGGATCACATTGCCAAGGTGTGTCGACGTTCCTCGTTTGCTCAGGTTAACAGCAGAAAATTTGACAGAGCATGTCGTAAAGTTCATTTGGCTGCGAAGCTGAAGGAAACAAGCCAAGAAGTAACAGCAATTATTTCTTTGATCGAGGATAAGAGAATGAGGTTCGAAATAACAGACCAAGAGTACAAGCATTTACCGAAAAAAGAGACTGAAGTTAAGTTAAGCAGTCTTAACCCATTCGAATTCTCTATCGAGCAGGGTGGTTCAGAAATAGTCCTTACCTGGAAGTTAAGGCTATACATTGCTCAGAGAGAGAGCGAGACTGGAAATATTGAAAACCTCGATGATGAAAGGAAGAAAGTACTTCGTCTTTTATCTAGTGGTAATAGTGGAACAAGGGGAGTCCTACACTTACCCGTGAAAAATTGGCAGAAACTCTTGGAGGCAGCTCGAGGAAATGATGACATAACAGCAAAAATGCTAATTGAAGAAATCAAAGCAAAGCACCAAAGGGCTCTGGGAAACCAACATAACCTGCCCAAAACGGAAAAATTTGATCCAAAGATGGAACACTTTTACGAAAAGCAAGTTTCTCTGAGGAAGTTCGACGTAGTGCAGGTTCAGCTGAGTACGCACATGACAAATGGGATGTTACACCCACACATGCAGCTTTTCAAGATTAATCCCGATGTCCATATTTGCATAGAACATCGCACATATCCAAGAATGTGTTTTGCCTCCACAAAAAGATACAGAGGATCTCAGAGACGATACTCGAGTTTAGACGAGTACATCGCCGCATGGGAACCAGTTCTTGCCATGGAAGCCGCCACAGTAGCTGTAGACGAAGCTAACGAGTTTACAATTCACGGTTTAGATGTCCTTTGGAGGGAAGAGGTCAGTGAGACTCCACAAGGAACTTTCAGCCTTAAAAACGACTTCTGCGCAACTCGTCAAATCGAGTTCCACCCAGGGGACTTTGTTTGCATCCGCGTCCGCGAAGACACTTACATAAAGAAAACACATTCTTTTTCCAATGACAGCAACAAATATCAGATAAATTCCGCTTTTGAAGAACAACCCGGCTGGACGACTGCAAACACTACGCCATCCTTAAGAGGTAACTCACGAGTAGCCTTATCGAGTATTTGGGTGGGACACTGCGTTATCAGACATGTTGCGATGTCCAATGGGCCCACAGGGACAGTTGAAATGGATTTACATCAATCAGCATCAAATTTTCCCAAAGAACTGTTAGACAGCAACCATCCCAGTACAATTACCGTTATCCACAGATCACTTCCTCACAGACGAATGTTTGAAGCTCTCAAAGAGCTAAGAAATGCGTCCCATCTAGCTCACGACATATGTATGGGAAAGGAGCGAATTAAAGGGAGGTTTGAGTCTCCGCTTCCACCTGACTTCTCAATTGTGACAGAACACCCTAACTGCGGATTTCACTCACTTAATGAATACCAAAAAGCTGCTGTTAAAGAAGCACTTGTTGAGCCATTTACCCTCATCCAGGGACCTCCAGGTACAGGTAAAACAGTAACGGGCGTCCACATCGCATTCTGGTTTGCGAAAAAAAACAAGCAAGGATGTCTCGGCTCTCACGATGCCATTGATCCTGATACCCCAGACAAACCGAGAGCACCACCTCAAGTTATTTACTGCGGTCCTTCTAACAGATCAGTTGACGTTGTTGCTGAATATATGGTCAGAATTCCTGGCCTCAAGATCATTCGCGTCTATGGTGATCTGCGGGAACAAGCAGAGTTTCCAATCCCAAACAGACGTCAGTATCTGAAGCAGTCCAGCGATGATGGGACCGAAATACCTGAGAGGCTGAAAAAAGTTTCGCTACATCACATAATTCGAAAACATCCATGTCCATATGCTGATGACCTTAGGATGTATGAACGGAAGTTTGAGGATGATAGGAAGGAAAAGCAGAGGACCAGCGATCAAGAAGTGGAAACGTATTGCAAGTTAATTGGTAAAGCTGAAACTTGGGCACTTCAATCATCAGGAGCTCAGATTATACTGTGCACATGCTCGGTTGCTGGTAGCCATAGGATTATAACAGCCTGTGATAACGTTCAACAATGTATCATCGATGAATGCGGCATGTGCATGGAACTTGAATCTCTTGTACCAATCACTTTCTCAAGGGCAAAGCAAGTGGTGCTGATTGGTGATCATAAACAGTTACAGCCTGTTGTTAAAGACCAACAGGCAATGACGCTTGGTTTGAACATATCAATGTTTGAGAGGCTTTCTGACCGAGCACAAATGCTAAAACTTCAATACAGAATGCAAAAAGAGATTTGCAGGTTTCCATCGGAATATTTTTACGAAGGAGAATTGAAAACAGACCAATCTGTACCGATCAAGGACCCAATTTTACCGAGGTCTTTTTGGCCTCATCCAAATTTTCCTCTGGCATTTTGCCATGTCGAAGGCGACGAGGAAAGTACCGCCATTAAGACAACACACAGCAGTGAGCAGTCCAAGTCAAATCAGAAAGAAGTACGAAAAGTGGTCCACGTTGCTAGAAGCTTGATTTTCAAGAATAATGTGTCCCCGTCAGATGTCGTTATCTTATCGCCTTACAGAGAACAACGTGAAAGAATAAGCAAAGCTCTGGAAGGAAATATAAAATCCAAAGAAATCCTCGTCACAACAATCATAAAAAGCCAGGGAAGTGAATGGGATTACGTGATCTTATCTCTGGTGCGCTCACTGAATAAGGATGATTTCGAACCAGAACCCTCCATGTATTGGTTGCGTGAACATTTGGGATTCTTGACGGACGAGCATCTAATGAACGTCGGGCTCACGAGGGCGCGGAAAGGGCTCTGTGTCATCGGTAACAAGAACTTACTGGTGCTTCATCCCATGTGGCAAGAGTTACTACAATTCTACGAACAAAGAAAATGCGTGGTAAACGAATCTGGCTGGCCTGTAAGCTTAGAATCTTAACCATAATTTTGAAGATTATTCAAGATGGGCTCTCTTATTTTGAATAAACCATTTTTCTACGAAAAAAAGTTAACCTAAGCTGCCCTAAATTCATTCTTGTAGGTATAAATTAGTAGGTCACTTACTCACTTTTAAATGGCCTCAACATATGTAATCACCCTCTAAAACACGTCAAATGGTCAGGAGAGTATTCTTGCCTCTGCTGAATGGGATTCTGATCCATTCAAAACCGAATCCTCCAATCTTTATTGAAAAAGGATACACGGTGCTGTCAGGGAAAGGTGTTAACATAAAGGACAATTCAATTTAACTATGTCACTCGATTCAATCAACTACAGAACACAAAATAGCATAATGCATTGAAAATCAAGAAAAGAGTCGAAATTTAATATAATATTACAAATAATGAGAATTTTCTTCAATATTTTTTTCCACGGAAAATTGATAGCCTGGTTACGTACGTGCTACGGTGCATCCAGAGATATCAATCAAACGGTTTGCGTTATTAGATAAAGAATTTTAAAACACATGAAGCTATTAAAGAAGGCTTTAAATGCTTTTAATAACAACCGTAGTTAGTAACCAAACCATGGCTTACTTTGCAAAACGATTCAATTTGAATGAAAATGTTGGTTCAGAAGTTAGCTTTGTGTGTTGGATAGTTTTGATATTCTTGCACAAATGCTTTTCAAGACACACCTCAAATAAAATATCGAAACAATACCTCTCTAGTGAAGTTAATTTCTTTTTTCTCCCTGGGATCAGCTATTCGAAAAACGATAAGCAGCAGCTGTCATACGAAATGTTTTTGTGCACTTTCAAGCTATTCAGTTTGCGGGGCTATGGGAAACTATCAGCCAAAGTTGGGCGATACAAAGCATACGAAGAAAAAAAAAAAATCTGAATGATAAATTCACATTGACTCTTGGTAGGCAGATCATTCGCTCAACAATTCAGTCTTTGTTTAATGGCCTGCTCATGTTAATGAATAACGCAAAATTAACCTGTTTGCAATTATACGTTAGATATAGTTTCTTCACCGGCCACAGGTTTACTTCATGCTTCGATAGGCGCGTTAATTTAATTTTATCTAATAAGAAAATTTTCATAACGCATCTGTAGACAATAACAATATCGATGTCTACTGGCAAAAGTTATTAAATTGGTAGTTATAGATGAAATGCTGTACCGGTTCAAATGTTTTTCTATATTTTCATAACAATTACAACTACAATTGCATACCTGTGTTCTCCTTGTGCTGGTCAAATGCGGTATTATTACTGCAAAACATGCTGGGAGATGTCGACCAATCGGGTCAAGAGACAAGTTCCTAAGGCCTTCTTACGGAGTTACTAGGG
TCONS_00025691	XLOC_006907	CGTAAGAGTAATGTTTACAATACATTTAAAATTGCGTAAATTGAAAACTTTGCCGCAGCCGATATAAGAGTCGCCTAGCACTTCGGTTGTTCAAGATGCACAAGCCAAGGCAGTCATTTTGACAGTTGCATTCCAAGTGGAAAATGACGTTACAGATCCTGAATTAAAGTAACCTGGAAAGAAATCGAATATGAATAAGAAGAAGAGAAAGCAGGAACAATTCCGGCGACTGAAAGAGGAAGAGACGATCAGAAAGGAAATCAGCAAAAAAATTGAGACCGATGAAACTTATCAAGAGCAGAAGCAACGCGAGAAGGTGAAATTAGCTGGAAAACAATCACTTCCATCTTTCGATGTAAAAGTAGCAATGGAAGCCTCAGGAACCAAAAAAGAGACTGGTGAGAAAAAAGTTAAACTTAAAGTCTCAACAGAAGTTATTGAATCGGGAGCAAGACCAAAGGAAATAAAAAAGAACGAAAGATCCAAAAAGACCAAAGTTAGGGAGGTATATGCTAATGATGGCATCAGAGAAAACCCTCGAGAAAGTTGTAAAAAGTCTTCAAGCAATCAGTCGTATTCCTTTACGCCAGCTCAAAGATTTAGCCCTGACTACGGCAAGAATTTCATCAAACAAGAGGAATTACAAAAGAGTTTGCTGCCCCCTTCTTTAAATAGAGTGGTTGAAGCTAAGTCCGGTAGCTCAGATGGAGATGAATTTGTAGGTGCATCGAGTGAAACAGATCATGGATGGACAGCAGTTAAACCCAGGGGTCAGAATAGAAGATCATCCATCAAAACCAAATTTCAAAGCGTCGGTCAAGAAAATAAAGTACAGGAGTGGAGGAAACTTGAAAGTCAATCGAAGTCTGGACGAGACTGGTCATCTCTGCCACGATCTGCTGAAATATCACGAGGTTCCACACATCCTTTCAAACGTAATTCAGACACATATCAGGCAAGGAAATCGTCAGTACACACTAATGACACACCAAAATCTCAAAGGCAGATAATGAGGCCCTATCCAAAGGGTGTCAAATTAAAAACTCCTTTTCGACTCTGTTGGCACTTCAGCAATGGGGAGAAATGTCCAAAGAAACCATGCACATTTGCACATGGCCGGGAGGAACTAGAATTCTGGACGTTTGCGAGAGAATCAGAGAATGGCACCTTTGATTACAGACAGCAACAAGAGGTCGAACTTGAAAACAATTCTAAGCCTCAGGAACTCATTAAGGGGTCCTTGGTCTTTCGCCACACGACAGAAAAAAAGCTAAAGGCTTCTCGAAAAAGCGCAAACCCTGGAAAAGTAGAACAGAGATCGTGGGTAGTTTGCAAAAATGAAGAAATGGCAATTACAAGGAAAGAGGAGCCAAACTGCGAAAAAGAGGTGGAAAGGGATGACAGCATTTCAAGAATCAAGATGGTTTACACTCTCCCAGGTGTCAAGATTACGTGTGATAAACCCACTATAGTGACGATCATCCAAAGGCACGAGGAAGAAAGCACCCACACATTTGACTGGGTTTTTACCCTCACATTTGAGATAGCTAAAGTTGGAAAGCTGCGTAAAATTGATCTCCTTCATCGATACCACGGGTGCTATCGCCTTACTGAAATTAAAGGCCTTTCCGGGGACGTAGAGGAATTCCGTGACGCTCCTAAAGAGCGCTGGTCTTACACCCTTCCCAGTTTTTTTGACCAGATGAAAGGTCGAATTCGAGTTGCTGTCACCGTCTCCTTTCACACCACAAAGTTTTACGGGACGTTTACACAATGTCTTCAATTTGATTTTGAAAGAAAACCGCACTTATTACAAGGATTAAACGTGGATGTTGCTAGCGAAGGTGCCTTGAGCGGAATCTCAAAGATGAGGCAGTTGCTAAAATTGGATTCCTCCGTTTGGACGGAAGGTTCTGTGGAAATAGTCCGGTACCCAGAATCCATTAATAAGGATGATCAGGATTTCCAGCTACAAGATAGATACCGGTTACCAGAGAGAATTGAGAATATTCTTCCATTGGAAATAACGGAGATAAACCTAACCATGGAAAAATACAGGAGAGTGATGCATCAACTATTGTTTACTGAAGAGCTGTTTATCAAAAAGGCAATTTCCAGGTTTGCCTTTAACGATGTGACCTTACATTGCAAAAGTACCGTCGCTAACCAAAGATCAGGACTCACACACGCCGTGGATGGCGAGTTGTTTGGTGTTCTGAAGCTCGAGCAAAAAAGATCCCCCCACCTAGATGACGCTGCAAGAAGACTTCTGACTAGAGTTGTACAGTATGCTTGGCTTCGGCTAACTAGTGGCAGTTCAAGGAATGTGTACGAGGCAAAAGTTGAAACTGTCGAGATTGAATCACAGCATGTGACTTTGAAGCTGTCTTCCCAGACTTGCTTAGATTTGCAATTGACTGACGAGGGTAAAGTTTCAATCGATGCACAATTGCAGCTCAATCGGGAGTCTCTTTGTCAATGGCATGATGCAATTGATAGGCTGGGACCTGTTCATCTTAAATTACTCTTTCCAGAAAAGAAAATGTTGCGTGTCGATCAAGAGGGAGTTCATCTCTCTAATTGGCAACGTTTGGAGCCCAAGCTCAACGATAGCCAAAGAAAGGTGATAAAGCGTATTTTAGCTCCTGAAGATGTATCATCACCGCTTGTTGTCTTTGGACCTTTTGGTACCGGCAAAACATTTACATTGAATCAGGCAATCCGTGAGTTGGTGACAAGAGAAAGCAATCGTGTTCTTCTTTGCACGCATACAAACAGCGCAGCCGATATACACGTTAAGCTATTGCACGAGTACTTGACAGAGCATAATGGACTGAAAGCGACNNNNNNNNNNNNNNNNNNNNNNNNNNNNNNNNNNNNNNNN
TCONS_00025697	XLOC_006908	GTATCCTATAGTAATATCATATTTTTCAACACACAATTAGCTTGAAATATAATTAACTTACATATTTATAACAACGTGATGAATACATCAAATCATCAATGAACAACTATATCAACGTTCAATTTGTATTATTGATAACTTTTATTTTTTATCAAGATGTCTCATTCTTTGTTTATTAGTTAGTATATCATTCCTTCATCATACCTCATACCATTCATTGACTCTTACAATCTGCAACAAAGCAGTTGTTGCACATCAATGAATTAATAGCATGCCAGTGGTAACCCCTAATCCTTCCATGTGATCCCTCCTCTAGCTAAGCAGTCCAATACTTCTTTGTTCACAAACATGATTGAAAGGGGAAGGGGAAAGCTCAATTTTGAATCATGCAAAAACAGCTTAATTTGGGCCCGAAGCCTTTAAGCGCATAATTCGCCCGTATTTAGTTGTAATTTATCCTAATCTCGAGCTCTGCAACTGAAATTAAATTTGTCAGTCCTGCAATCAGTAGAGTATCAACAGGGTTCAATCAGTCCCTGAAAAGCACTTCCTTCTAACAGCTTTGTTAACAGCATGTTTCCAATGAAGGTTAAGTCCGATCAAGCAGGATTCAGTTTCTTGGACCTTCCGGCAAACAGTTGACACTGAATTATTGTAACAAGAACCCACCTGACACTCTGAATATTCCTATTGAACACTCTATATGAATCCCTCCTAACGCCCTCCTAATGCCCTCCTAACATACAAGTTAAACTTGGAGCGGCAGGAAGTATTGGCCGCTGAAATCTCCTTCCTCATATGAGATCGCAGCAAGGCAACGACATCGTATTATTCGGCGCACTTCTCCGGAAGCCA
TCONS_00025698	XLOC_006909	TTGCACAATTTTAGATTAAATGCTGATTTAGATATAGCTAAGAGGTATGGCCTTATAAGAGACGGCGCCTATGTACTTCCCACAAGAGAGGATGTTATTTTGCATCGTGTTGTGATCGCCACACTAGCTGTATCACGGCATCTTCTAGAGCTTCGATTAAACCATGGATTCTTTACACATATTTTGATTGATGAGGCTTACCAAGCCCTGGAACCTGAGGCACTAATACCACTCGCGTTAGCTGGACCAAATACAAAGGTTGTCTTTACTGGAGATCATATGCAGATGAGTCCTGAAGTGTATTCGAATCATGCTCGTGCTTGGGGTCTGCAGAGGTCGCTCCCTGAGAGATTGTTTGATCACTTGTACAGCGCAGAGCAACCGTCAAATTGCAATGTGGTAATTCTGACGGAAAACTATCGGTGTCATCCAAAAATTCTGCAGTTTTCCTCACATAACTTCTACAAAGAGGGGCTGATCGCGAGGAGCGAAGAACCTCAACACCCAAGGTCGAAACCATTATTATTCTATTCTGTGTCCGGTATGGAAGAAGCCAGAGAGAATTCGTACATAAACACAGTAGAAGTAGATGAAACTGTAAAGAGAGTCAAGGAGCTCGCAGGTGACTGGCCAGTGGAGTGGAAAGAAAAGGATCTCTCTAAAATTGGCGTCGTCTCGGCATACCTAAGTCAGGTTCAATTAATCCGACAAGCTCTCAGAAGGGAAGGCAAGGGGCTTAAGAAAGTCACAGTGGAAACAATCTATAACGTCCAAGGAAAAGAATTCCGTGCCCTATTCATCAGCACTGTACGCACATCCCTCACATTCCCTCAATTTCACAAACGTAATGATCAAAGATTCTACTGGGAGTTCCTTTCTGACCCGAAGCTCTTAAACACGGCGGTAACCAGAGCTATGTCTTTGGTAGCAGTCGTTGGAGATGCTGTCTCCTTGTGTACTGTTGGTGACTGTAGGAGCAATTGGCGGGATTTTATCAGAAGATGTGACCAAGATGGATCTCTGTCTGGAATTTCATATACAGCGATAGAGGAAGCTATAGCTACCCCTCTTTCTAAGATTTCTCTAAACCCTGAAGCAGCTGTTTTCGTTCCAAGTAGCGATGGAGGCCTCAAACCCTTTGTATGCGATCGCTCGCGAGGTGCGGAAGATACGGAAACCATCGAATTGGGAGAAGAAAGTTTAGCTGAACACAGTCTCGTTAGTCCAATGATCGTGTCAGGAAGTAAAACAGACGAAGAGGAGCGTAAAACTGATGGGTCTTTGGAACAATATTCGCAAGGTGATTCATTTCCACACCAAGAAGACGAAGATGACGCAGAGCTAAGTAATTTAATCCCTTTTGAAGACTTTCGACGGGAAGGTTGTGAAGACGAAACAGTGCTTCCAAGCTCCTTTGACAAAGTAATTGAAGCACTCGTGGCCACAAAAAAAGAAACCCAGGAGAGGGAGCTTCAACGATCACTAAAGAATAAAGAATACCCCTCGCTGAGGAATGCAGAGTCGATCAAACGGAAAGGATACAAAGTGACAAACGATTTCGACAAAGGAAGCAAACACAACAATCGAAGCAGTCGAGAAAATTCAAGTTTATCTGGTCTTTCGTCTGACGACTACCAATTCTCCTTTGATGCTAAGGGTAGGGTACAGGCTCGCCTGGTAAACTTCGGGTATCATCAAAAGCATTCTAATCGACATAATAGGCCAACAGGACAAGTCAAGGAAGATGAATACCTTCACCCAGAGGTATTACTGAAATTTATTCGTGAACAACCTAAAACTTATCGTGCCAGTACACTTCATCTCGACTCCGAGGCCTTCAACATGGCATTTGCTACTGTGCCAGACACGCAAACACCAGACATACGAATCAAAGGAAGAGTTAAAAGGGTTTTCGACATGGATCAAGTTGTCGTCAATATTTCAGAAAATCAGTCAAATTCCATTGATGCAGTTCCTCGCTATCAGGGGGAAATTGTAGGTGTACTTCATCACATTATCAGCCCTCACGAACGACAGTTTGTCTGCAAGGTCAATTTCCACAATCAAAATTTGATGCTTCCAATCAATAAGTCCATGTCAAAAATCGTGATATTATCTGCAGATAGCGTTGAAGGTGTGCCTCTCTACAAGGAATTGCGCGAGGGAAACGGGAAGAAAGTAAAAGTCTGCGAGATGGACCACGAAGAATTCCTTAGTGGAAAATACCTGTTCCTCGTGCAGTTTCTACAGTGGAGGTCAGATTGCATTTACCCCTTAGGTATCATCATTCGAAAATTGCCGAAAAGATATACTTGGAAGGCCAGTATGGAGATTCTTCTAGCAGAGCATGGTATCAGAAAGTCATTCAGAGATGATTGTAAAAGGGAAGTGCGAACGAAGTTCCCCTCGTCGTGGTCAATACCAGCTCACGAAAGAAACAACCGCGAAGTAGTTAAAGGAGCATTTACAATAGATCCTGAAAACTCTAAGGATCTCGATGATGCACTTTCCCTAGAATTGCTTTCGAGCACTGTGTACCGGGTAGGAATTCACATCGCAGACGTGAGTTACTTTGTAGAGGCTGGTAGCTATTTGGATAAAGAAGCATTGTTTCGCTGCATATCCTATTACCCTGGGAATGAGTATCAAAATGTTCCAATGTTACCACCTGATCTCAGTGAAAAACATTGCAGCCTTCTTCCTGGTAAAGATCGTTTATGTTTATCAGTTTTTCTTGACATGTCAGAAGATGGAAAATGTTTGGGAGAGCCACAGATCAAACGCACAATCGTAACGTCCTCCCGTCAGCTTACCTACCCTGACGCCCAAAAAGTTATTGATGCTCAACGAAGCTCACGCAAGCAATTCCCCAAAAGTGTTGAAAGTGATATTCAGGCCCTGAGTGTCCTAGCGCAAAGAAGAAGAAAATTAAGACTCCGAGAAGCTAGCTTTGACCATTGGTCAGACAGTGATGAGCCAGAATGTTATGAAGCACATGAGTTAGTGGAGGAAATGATGATTTTGGCCAACGAGAAAATAGGTCACCTTCTTCTCGCTAGTATTCCGGAGATGGCACCGCTGCGCACCCAACTGCCACCAAAAGATTACAAATTGAAAGATTGGTTGAGTCGATACGGGCATTTTATCAAGTGTTCTCTGTTTCTCCGCGGCAACCAGCATCTCAAGGAGATGACCGAGGATAACCAAATGAGAGAGATCACGGATTTCAAAGTGCAAGATTCCGTTTGGTCAGAAATCTGCAGCGCTGTAGAATCTGATGACAAAGCAAAGCTACAGCAGCTGATTTTTACAGAAAGAAAGTATCCTCAGCTAGCTGTTGCAAATCTTCAGTTTCAACGCATTCAGCAAAAGTCCTGTTATGTCTGTGAGAGAGGTCATCCACGAGAAAATAGTTTGCATTTCTCCCTGGGGGAGCACGGCTATACACATTTCACTTCACCCATTCGACGGTACATTGACATTCAAGTACACAGACTCGTTTTGGGTTTAATCTCCAACGACCACGGTGCAGAAAGATACCGAAAGGATTACGTGGCTAAGGTGTGTCGTCGTTCCACGTTTGCTCAGCGGAACAGCAAGAAGTTCGACAGAGCAAGTAGTAAAGTTGATTTGGCTGCCAAGCTTAAAGAAGCAAGCCGCGAAACAAAAGCAGTCATCGCAATGATCGAAGATAAGAGCATTAAGTTGGAAATAACGAGCCAAGAATACGACCGTTTGTCCAAAAAAGAGAGGGAAATTAAATTCAGCGATCTCAACCTATATGATTTCATGCCATATATATCAGAAGTAGTCTTTATCTGGAAATTAAGGCTATACATTGCTCCAAAAGAGAGTGAGTCCTTGGAGGACTACATCGAAAATCTAGAAATCGAAAGAAATGAAGTTGTCTCCCTATTAAATGAAGGATTGGCTGCTACAAAGGAAGTCTTAAGCCTGGAGATGGACAACTGGATGAAGCTCTTGGAAGCTGTTCAAAACAACGACTATGCAGAAGCTAAGATGTTGATTACAAAGACTGAAGCAGATCACCAAAGGGCTCTCAGAAAACGGTTTCCTCCACGCACCAATGAGAAAAGCGATTCAAACATGGAGCACTTTCATGAAAGGCGACTGTCACTGGCGACTTTTGACGTAGTAAACGTTCAGTTAAGTGCCCACATGACACATGGAATGTTACATCCGCAAATTCAGCTTTTCATGATTAATTCCAAGGTCCACATTTGCATCGAACACCGCAAATATCCAAGAGAGTGCTTTGCTACGACGGTAAAATACCGAGCATCTCGAGCAAGCTACTCATGTTTAGAGAGCTACATTACTGCTTGGGAACCTGTTCTTGCCATGGAAAGCGCTACAGAGGCTGTAGATGAAAGTGACGAGTTTACTATACACGATTTACATGTGAAGTGGTGGGCTGGAACTAGTGAAAATCCAGTCGGTTCTTTTAGCCTGGACAACGAATACTGCAAGACTCGTCAAATCGAGTTTTTTCCTGGGGATTTTGTTTGCATCCACGTCCGAGAAGACTTCAATAAAGACTGTCCTTCTTCCACCAGTAGGAGGAACATATCACAGATAGATACAAATCTAGAAGGACAACTTTGCGACCCGACGGCAGCTGGAACTTCATCCTTGGAAGGCAATTCACCCGAAGAAACCCATGAAGTGTCATCGAATGTCTGGGTTGGACACTGCGTCGTAAGACGTGCTGAATTGTCCAAAGAAAACACTTTGTTAATTGAAATGAACTTTCATCAGTCAGCATCGAAGTTTCCCGAAGAACTATTGAGTGGTGGCCAACCGAGCACATTAACTGTCATTCACAGATCACTTCCAAACAGACGAATGTTTGCAGCTCTCAAAGAACTAAGAAATGCATCCAAACTGTCTCACGCCATTTGTTTGGGAAAAGAGCCAGGTCAAGGGTGGTTTGAGCCACAGCCTCCACTTGATATTTCAATTGTGCGAGACTATCCCCAGTGCGGATTCAAGCCGCTGAATCCATATCAGCAAGCAGCTGTGAAAGGTGCTCTTGAGAAGCCGTTTACCCTCATCCAGGGTCCTCCAGGTACGGGCAAGACAGTGACAGGTGTCCACATCGCCTTCGGTTTCGCGAAACGAAACAAGCAAAACCTCCATACTTTTGATCTGGAAAGTCAAGACGAACCGAAGGCACCACCACAAGTTATTTACTGCGGTCCTTCCAACAAGGCAGTAGACGTTGTGGCCGAGTATATGATTAAAGTTCCTGGCCTCAAGATCATCCGCGTGTACAGTGATCGGAAAGAGCAGGCTGAGTTTCCAATCCCTAACAAACGCCAGTCTCTTAAACAGTCTACCGACGATGGGACCGGAATACCTGAGAAACTGAAGAACGTTTCGCTACATCACATAATTCGAAAATATCCATGTCCATATGCTGATGAATTTGAGATGTACGAAAATAAGTTTGAGGATGATAGGAAGGAAAATAAGAGAACTAGCATGAAAGAAGTAATTGCATATTGCCAGCTTATCGGCAAAGCCGAGGTTTGGGCACTTCAATCATCAGGAGCCCAGGTTATCCTGTGCACGTGCTCGGTTGCTGGTAGCCGTAGGATGGTAACTACCTGTGATAACGTTCAACAATGTATCATTGATGAATGCGGCATGTGTATGGAACTTGAATCTCTTGTACCAATCACTTTCTCAAAAGCAAAGCAAGTGGTGTTAATCGGTGATCATAAACAGTTACAGCCTGTTGTTAAAGACCAACAGGCATTGACGCTTGGTTTGAACGTATCAATGTTCGAGAGGCTTTCTGACCGAGCCCAAATGCTGGAAATTCAGTACAGAATGCAAAAAGAGATTTGCAGTTTTCCATCGGAATATTTTTACGAAAGTAAATTGAAAACAGACAAATCTGTACCGACAAATGACCCAAGTTTACGATCTTTTTGGCCTAATCCAAATGTTCCTCTGGCATTTTGCCATGTCGAGGGCGACGAGGAAAGTACAGCCATTAAGACAACACACAGCAGTGAGCAGTCCAAGTCAAATCAGAAAGAAGTACGAAAAGTGGTCCATGTTGCCAGAAGCTTGGTTTTCAAAAATGGTGTGTCCCCGTCAGATGTCGTTATCTTATCCCCTTATAGAGAACAACGCGAAAGAATAAGCAAAGCTCTGGAAGGAAATATAAAATCCAAAGAAATCCCCGTCACAACCATCATAAAAAGCCAGGGAAGTGAATGGGATTACGTGATCTTATCTCTGGTGCGCTCGCTGAATAAGGATGATCTCGAACCAGATCCTTCCATGCATTGGTTGCGTGAACATTTGGGATTCTTGACGGACGAGCATCTAATGAACGTCGGGCTGACGAGAGCACGGAAAGGGCTCTGTATCATCGGTAACAAGAAACTACTGGTGCTTCATCCCATGTGGGAAAAATTGCTAGAATTCTACAAACAAAGAGAATGTGTGGTCAATGAATCTGCTTGGCCCGTAAGCTGAAGCCACATTAATTTTAATTACTCACTGTTGAAAATATCAAACGTAATTTTGAGGATTATTCAAGATGGGCTTTCTGATTTTGAATAAACCATTTTTCTACGAAAAAAAATTAACCTGAATTCCCTTTTTAATCATTCTTGTAGATATAAATTAGTAGGTAACTTACTCACTTTTAAGTGGCCTGAACATATATAGTCCCCCTCTAAAACTCGTCAAATGATCAGGAGAGTATTCCTGCCTCTACTGGATGAGATTCTGAACCATCTAAGGTCGACTTCGCCAATCTTTGTTGAAAAAGGATTCACGGTGCTGTGAGGAAAAAGCATTAACATGGAATAAAATCCAATTTAACTATGTCACGCGATCCCATCAACTGCAGAACACAACATATATAGATTAATTAATGCATCGAAAATCAAGAGAAAAGAGTAGTACGTTTATATAATTTTACAAAGAGGGAGAATTTTCTACAACTGGCTACCCACGTGCTAGAGTCCAATTTTTCATCCAGAGAAATGGTTTTCAAACGGTTTGCTTTCTTAGATAAAGAATTTTAAGACCCATGAAGCTTTAGAAGAAGGTTTTAAGTGCTTTTAATTACAAATGCAGTTAGTAACCAAACTATAACTTACTTTGGAAAACGATTCAGTTTGCATGAGAATGTTGGTTTAGAACTTAGCTTTGTTTGTCGATTAATTTTGATATTTTTACACAAACGCTTTTCAAGATACAACTCAAATAAAATATCGAACA
TCONS_00025701	XLOC_006910	AACAAGGTGATGAAAAATTCCAAGCGAAGATGTACGAAGAAGCTTCAATGTGTTATACAGCAGCGATGGAAGAGCCAATCATGCCCTTTATAGATATCTCTATCATTTCCGAGAGGCTCTTTCGAAAAAGAGCAGGGTGTTTCCTAAAAATGGGCAATTATCTAAACGCTATTCAGGACAGTGAGAAAGCCATTCAAGTGGCAAATAATCACAACAATCCGAACCTAGCAAAATCAGTTTACATCAAGATGAAAGCAATCATTTCCCTAGAAGACTATCCTCCAGCTTTTCCTTTGGCACTGTGGTACAAGCATTTACTTCCAAATTGTGAGAAATCAAGAGCAGCTTTAAACGACCTCAAAGAGAAACTGACGGAAGAGTTTACAAAGGATGAATCTGTCATTGACGAAGTATTATTTGAAATGCTCTCTTTTGCCCATGGAATGACAATGGATCCAGATACACTTGAGCTAGCCCTGGAATGTTACACTGAGTTATTGGACTTACTAGACTTCCTAATTATACCCGAAGTCCAACTTAGACAAGCTAAATGCCTACTACAATCGGGAAGATGCGATGAAGCAAAAGTGGCCTGTGCAAAAGTCCTATGGTTCGCAGGTGATAACGTGGACGCTTTGAGTCTAATGGGTGAAATTACACGACAGATAAGAGAAAGAGAACTGAGACAAGCAAAGGAAATGACAGAATTACAAGGCACTACAGGGTCTCCGTTGGAAAAAGGAAAGGAGAAGAATGTGGCCAAGCTGAGTAATTATACAGATGAACACCAAGGAGGTGAGCGGCAAACTGCACAGAGGAAGGAGGAATCTCCTTTTCATGTTGTTACAAATGCGGTGCAAAAGAAGAAGGAAGATTTAGATCTAGCACAGGTCGAAAGCGTGAACACCAAAGAACAGGGTATTAAAGGAAATAATCAAAGGAAAAAGAAGAGAAATAAAGAGAAGAAAAAGAAAAAGAAAGCGAGGAAAAAGGCTCAGAAGAAAAGCGCAAGTTCCCCAGGTAAGATCTACCACCGGTGAGCAGCGACATCAATATACCATCTGATGAAAGCCTTGACGAAGATGAATCGCAAGCGACGGATTCTGTCATTGGAGATCCAGATATAGGCTTTGGCTCTCTCAACATAGTCACCTCACCGTTTACACTTAATGTTACCGAAGTCGATGGATACGAGGAGTCAGACGGTGAAGAGTTTATTCTTACACAGAATACTCGCTGCCTAGGGCCAACAACAGGAAATAAAATTTCCTCAGATTGTAAACAGACGTTTGGAGGGACAATTTCCAGTCTTGATTGGATTGGCACATCTGACGAGAATCCTCGGTCATCTGATCTTGCTACCAGCAAACAGCCGAATTCTCAGCCTATGGAGGAAAAACCACTTATAACACAAAGGCAGAGCTTAGGATTCGGTGATGCAACGTCGAATGCTTTAACTCCAGTGACAGCTGAAAATGTTAAACCAATTGGTTTAACATCTCAAACAATAGTTGCATCGCAGGGGCAGACGACATATGCAAGTGTTACTTCTAGAAACCTGGTCCGCGACATGAGCCAAACAAGGAGTGAGGCGAAAACATTTAGTAATTATGACGACTTTCCGACTTTGGATAGAAGCTCTCTTCAGATATCAGCGAGCTCTTCTAGTGCTGTCTGGAGCAATTTAAGAAAAGCTCACCAACTTCCAAATGAATCCACTCTTGTTGGCGTATACTACGACCAATCACTCAGGAAAAGTCCTGTTCAACCAGGTAGTTCTACTGTTTCTTTCAGCTCTCCCCGACCTGAACAGTGGCAAAGGTCCTTAACGACAGCCCCAATTATCCAGGGTTTTCAAAGCGGTGGAATAGCAAACACGACTAATGCGTCGACTGGTTCAAGCAATCGTGTACCCATTCCTGAAAAGGTTTTTGTTGTTTGTGGCCACTTTTTGAGTAAAAGACCTTTGTGTGACTACGCACAGGCGAAGACCTGTCAATGTTGTGAGGATCGTAGCTTGCTACATTACGCCATCTGGAATGACATCCACCATTGCTGGCAAGTAATAAGGCCATTTCCTGTGGGTAAGATTCCCCCCAACGCTCTCCTAAATGTATGCCGGCATTTTGCCATTAAAGTATCCTGTCGAAAGGAACCGTGCTCTTATGCTCATGGGGAAATAGAGAAGCATCTCTGGGAAAAGCAGCGAGAAGGCAGCCTTCCCACCCCTAAAGAGAGTCTACGAGTGTTACGATCTATCAACGGTCCAGCAACTGCACAGCACCTTACACAGGAGATAGATACTAGTTTCTTGCCGCTCCAGACGACGGTAATTATAACAGAATGTGCTACGATGGCCTCTTTCACAACTTCCACAGGAAATGTGTACCCTGGCGTTGACGCTGTTGCATCCCAAAGCAAGATTGCAAGTCTTCAATTGAGGCCTACCACTGACGTTCAGTCAGGTAAACCCTCAACATTTAGCCATATCTCAGCTACACCTGTAATGTTTGCACCCGAAGCAGCTCCAACAGGACCCATTTCCTACCAAAGCCCCACTAAAGACGGAGTTCACACTGCTTCTCCTCTTTTCTCCAGCACAACAGCTATGGCATCTGGTGAATCCTCTCTGCCCCTTCAATTTTTACCTGCATCCGACGTAAGGATTCAAGAGGCGAATTCTAAAGGAAATACATCATGTACGAGCTCCCTCGCAAAAGAGACAGAAAATCCCATTGCACCCATCGCAGCCTCTGTCAAACCTACTAATATGATGTCAAAAGTACAACATGTAGGGACTGTCATGTCTCATACCCAAGGAGCAGAGAGTTCCACCGCTTCCACTTGCTCTTCATCTTCAGAGAACACTGAGATAATTTCTACTCCAGTTCAATCGTCTGCGCAAACATCCATCAAGACCTCTCAGGGCGTTAGCCAAAGCTGTATTCCCTCCGAAAGTACTGTTGCGGAACGCTCTACAAATTCTCAATCTATCACTTGGTCTAACGTTCTCAAGACTCCTGGAAGACCTTCTACACCGATTCAAAAGACGACTGCCATCCCTACAAACAACTCTTCCAATGAATATAGAAAAGTACCAACTGGTGTTTACGTCGTGTGCGACCATTTTCTTAAAAAAAATCTTCAGCGGGCGGCTAGTGTTTCCCACAAAGACAAACCTTGCAAAGGCTGCGAGAAGCGGTCAAAGTTTAAATACGCTTTCTGGAGTGTCATTTGGAAACGATGGCAAGAAATAAGGCCCTATCCCAAAGACGTGAATATTAATTTTGCATTTAGGGTATGTCGTCAGTACTCCAAACACGAACGCTGTCTTAAAATACCGTGCTCATTTGCCCACGGTGAGCAGGAGAAAACCATGTGGACGATGGAAAGAGAAGGGGTTCTTCCTACTCCGCGGGAATTTCTTACTGGGTCATTTAGTGGCAACCCATCTGCTTCAGCCGAGAAGTCCTCAGCAATGCACCTTTCCTCCCAACTTCTTTACAGACCTTCCCCCCCAGGAGTAACAAATGGCTCCTATGGATTATGCAGAAGTTGCCACACACGTGAACGGTGTAGATTTGGTAGAGGGTGCATCTATGCTCACAGCCAACAGGAACTGAATGAATGGAAACAGGAGTACGATAGAAAATTAAAGGAGAAAGCAAAGGAAGATATTAAAAAGAGAGAGGAACTGTTTTCTTCAGAAATGGCATCAAAATTCTTAAAAGCGCCTCCAGAAGACCAAGTGGAATGTCTGCCTGGAGTTGAGGTTATTTGCTCACCTCAGGAGCTTAATGTAAAACTTCGGGACAAAGAGCAGTTTAAGTGGATATTTACTCTTAGCTTCAAGCCAGATGAGGTAGGATCGTTGCAGAATGTTTTTCTCCTCAACCGATACCACAGCTGTTATCACTTATCAGAAATTCGTGTTGGCTGCATTGAAGAAAAGCGTGGCTCTGAGACGTACAAGCTCTTATACACAGCCAAGCTGGAAGACTCTTGGTACAAGTCTCCAAACTCAGAAAGACTGGTTGGGCGTGTAAAGGTGGCTCTCGCAGTCTCGTTCGAATCTTCTCTGTATGGAAGCTTTGAACAGTTGGTTTTATTTGACTTTGGGAGGAAGCCCTACCTAGTGAAAAAACTCAATGCTGATGTTACGAGTGAGTCAAATACACTCCCCATCGCACGAGAGCATCTCGCCTCGCAGGCGCCAGCAATATGGGACGAAAGGTCAGTGGAAGTGGTCAGATTCAACCAGGCAACAAGAGAGGCTCTCAAGGCAGAACACTTGCTAAGGAAGTACAGTCTTCCTAGACAACTAGAAATTGCTGATGAGTTTCTGAGCCCTAAGATCTACAAAAGTGTCATGCATCAATTACTATTTGTGGAGGAGAGGTTCATGAAAGAAGAAATATCACGTTACACCTTAAATAATGCCCAGCTACATGCACAGCGGAATATCTTCAACGAGATAACTGGAATGAAGTTTGCTGTGGATGGCGAATTGTTTGGTGTCCTCCGTCTGCAGGAGGAAGACGTTCTTAGACCAGACGATGCAGCCGGTCGTCTCCTTTATCGCAACGTCAATTCTGTCTGGCTGCAACTGGCCGATAGTGGATCTAAAACGGTTTACGAAGCTCCAGTGGAGAAAGTGGAGAGTGAGAGCGTTGTTCTAAGACTGCCGTCCAAATTGTGCTCAGACCTAAAGCTACATGACACCTGTGATGCTGCCGTTAATGCTCAGTTCCAGCTGAATCGGTTGCCTCTTTGTCAGTTGCACGAAGCTGTTGAAAGACTTACCACAGGACAGTTACGTCTCATATTTCCGGATCCAACTGTTGGAACTCTCATAAGCGAAGTAAAAATTCGTTGGCAATGGCTTCTCGACAAGCGTTTGAATACAAATCAAAAGAAAATCATCGAAAGGATTGCTTCCCTTGAAGACAATGCCCTCCCTCTGGTCGTATTTGGTCCGTTTGGAACGGGAAAAACATTTACCCTTAACCAAACCGTACGTCTTTTGGTACAGCTGGACAAATCCCACAGAATTCTGTTATGTACTCATTCCAATCGGGCAGCAGACATCCACGTGGAATTGTTGCATGAGTATCTTACTAAGAGTGGAATACCTGCAGCAAGGCCTCTAAGGGTTTATCAGCCAATGAGAAGACTCGAAACTGCATCTGTGGTAGCCAGAAAGTACTGTTTGATCAAGGATGACATGTTTGTTTTGCCTTGTCGGGATGACGTCGTTGATCATCGCGTAGTGATTACAACGCTGAGCACATCACAAGTGCTTCTTGATCTGGAAGTGCTGCACGGATTCTTCACTCATATCCTCATCGATGAGGCCGCTCAAGCGCTTGAACCCGAGGCCTTAAACCCGTTGAAGTTTGCGGGAACAAACACAAAAATAGTCTTTACAGGAGATCACATGCAGATGAGCCCAGAAGTCTATTCGCCTCAAGCGCGAAGTTTGGGACTTCAAAAGTCACTGGCTGAAAGGCTGTTCGACCTCTATGAAAAATATGAGGCTGAAGCACCCAAGAGGAATCCCAACCTAGATAAGGAATCTAATGTTATGTGGCTGACGGAAAACTACCGATGCAATGAGCATATTCTCAAGTTTCCCTCTGAAAATTTCTATGGTAAAAAGCTGATTGCTCGTGGACATGAATCCCAACCGGCGCACCCGAAGTACGGGCCCCTTTTATTCTTCTCGGCACGCGGTAAAGACACAAAAGAGCAAGAAAATTCTTATCTGAACACATCTGAGGTTTATGAAGTAGAGAAGAGAGTGAAAGAGATTGCCGATAGTTGGCCTGCTGTTTGGGGCCCCAAGATTCTGTCTGATATCGCAGTATTGTCTTCTTACCGTTACCAGTACTTAGGTCCAAGCTATACGAAAAAGCTTACGAAAGGTAAAAGATCTGAGGGATGTAAAGGTGGATACAATCCATAACGTGCAAGGAGAAGAATTTCGGGTGCTTTTTATCAGTACCGTGCGCACATTTCATACCTGCAAGCCTCAGCAAGAAGAATTGCGTAACAATGGATCAGGTCAAAAACTTTATTGGGAGTTTTTGTCTGATCCAAAGTTACTTAACACAGCCGTGACGAGAGCGAGATGCATGGTGGCAGTGGTTGGCGATCCTGTCTCTCTTTGCACAGTGGGAGAATGTCGAGGAATCTGGAGAGATTACATCAAGAGATGTGATGATGCTGGTGGCCTGTATGGGACAACAATGAAAGAGCTATCAAGAGAAATAAGCGCTTCTATTGCCACTGTCCAGCTCAATCCTTCAGCTGAGACATTCATTCCAACTTTCGTTCCAAAGGCTGAGAAAAGCTTGGGCGCAAAAGCGCCCGAGGACAAAACAATAGAAAGTGCCCAAAAGGACGTTTATGTAAAGGTGATAGAAGAGAAAGGTGTTGGGAAAGTCCTGGAAACGAAGAGCGACACTCGAGAGGCAAATGGCCAACAAATCCTGAGTGAAGGATCGACGGAAAATGATGCCTTGGACAACAAAGGTCGACCCATTCTCATCCTTAAGGATCAGGATCGGGGTGAAGAAGAGCCTGACGACGGCAATGCAGACTCAAACGACTTTCAAGATAACCTTCTTGAGGACGAGACAGTATTTCCGAGAGACATGGACGAAATAATTCAGGCATTTGTCCAAAAATGTGAAGAAACACTGAAAATGGACGAAGAACGCAAATCAATTTTTGACGACTCCGAATTCCCTTCTCTTCAAGCGGTGAAAGACTTGAAACAGCGACCAATCGAGCGCGTACAACACCCTACATTCAAGGGTGGTGCTGACATAAAAGATCTGTTCCCAGAGGTACGAGTTCGTTACGGCCGTATTGAAGTGCGCCTTACTAACCTTGGCTTTTACAGATCTCCCTCTGAAAGAGCGAAACGAATCATAATTTCCTCAAAGCAACAGGATTTTCTTGATCCCTCTGTCTTGAGGCAGCTGGTTGCAGACGAACCTGAGAAATACATTGTCTGTAATCTTCGTCTTAGTCCCGAAAAGTTGCACGTGGGTTATGCAGAGGTAGAAGACACCAAGACGCCATCCATTCAAATCAAAGGAAAGCTCCACCGAGCATTTGATAGAGACAAAGTTGTTATAGAGCTAGCCGAGAGTAAAGCTCGCTCAAAGGCCGATGAAAGTGAGCCAGCAGTCCAGGGAAGAGTTGTTGGTGTACTTGAACACATAATTAGTCCACACGAACGTCAGTTTGTGTGTACAACAGATTACGCAAATCCTGCGGTGATGGTGCCCATCAACAGAGCAGCAACTAAACTGGTCAACCTTACAGACAAAACCTGTGAGGATATTCCAATGTACAAAAAGGATCACAACGGAAGAGCCACAAGGGTAAAAATGTTTAAAAGAGAGAAAGTCCTTAGTGGGAAGTACCTCTTTGTTGTTAAATACCTTCAGTGGAGAAGAGACTTCTGCAACCCTCTTGGTATCGTTGTGCGACCTCTATCCAGAGGACACGACTTGGAAAGTAGCATGGAGATTGCGTACGCTGAGCACGGGGTAAGACGAAAATTTAAACAACAGACCTTGAGATATGTGGATGAGAACTTTCCCCCAGGATGGGCTATTCCTGAAGTAGAACGTAATAATCGCACCAAGATTTCTGATGCCATCACAATTGATCCACCCACATCCATGGACCTTGACGATGCTTTGACGATAGAGAATATTTCGCCTTCCAAGTTCCTATTAGGGATACACATTGCCGATGTCAGTTTCTTTGTCAGACCAAACACTCCATTAGAAGAGGAAGCATTCTCACGTTGCACTTCATATTACCCACACAACGGACATGAAAATATTCCCATGCTTCCGCGCCAACTTAGTGAGAATTTTTGTAGCCTTCTACCTAATGAGGACCGTCTTGCAGTATCGGTTTTCGCCACCATAAGCGAAGAGGGGAAACTAGTCGGTGAGCCACAGATAAAACGCACAGTTGTTCGATCCTGTTGTCGTTTGAGCTATACTAAGGCTCAGATGATCATTGATGAAAAAGATGCTAGCACATCAGAAATTCCAGAGGAGATAAAGGGGAAGGTTAGACGGTTAAGTTCCTTAGCACAAAAGAGTAGATTTCATCGCCTCCGAGATCGAGCATTCGATCACTGGCAAAACGAAGGAAAAGACTTTGAAGCCCACGAGCTAGTAGAAGAATGGATGATTCTAGCAAATGAGGAAATCGCAAAACTTTTGTCACAAAGGAACTCTGAATTAGCACCTCTGAAGATACAGCTGCCACCAAAAGATCACAGACTGGCCGAATGGATTCAAATCTACGGCAAGTATACAAGAATGTCACTAACGTTATCCGCAACTTTCACGAAGGAAACAACAGACGCCACCCCACTAGAGGCTTTTCATGATGAAGGCATTAAGTTTAAGATCCAGAGGCAAGTTTGGCGTGCGATATGTCAAGCCGCCGAGTCAAACGATTTACCCACACTTCAATACCTGATTTGCAACGAGAGTAATCACCCACAAATTGCCACAGCTGTTTCACATTTTCGACGTATACAGTCTAAATCTCGATGCGTTTGCGAAGGCGATCAACCACCGGAGAACATTTGCCACTACTCTCTCGGAATACCCCGATACACACAATTTACGTCGCCAATAAGGCGGTATATTGATATCGTGGTGCATCGGCTACTAATTGGTCTCGTTTTGACGTCTTCCACCAATAATCACCCCAGCAAAGATGAAGTTTTAAAGGTGTGCCGACGTCATACATTTATGCAAGACAACGCACGTAAATTTGAGAAGTATTGCAATAGGATCCATCTGGCCACTCAGCTCCAGCAACGGTGTCGTGAGACACGAGTTTTCATTGAATCCATTCAGCATCAGTCCTTGCATCTTCAAATCTTAAATAGAGAAGATGATCTCTTGGCTACTAAGAACAAAACAATTGCCCTTCGTCACCTTAATTTACTGACCGTGGATGAAAAAAAAGAATATCAAGGTGAAGTACAGTCGATCATTCTCAAGTGGAAAATCAGAAAGTATATGGCGCCAGATTTCAAGAGAAACACCACAGAGTTATCCACTTCCAATTACAAAGGCACTGACGAAGTGATCGAAATTCCTCCTGATGTTTGGGTTTCTGTGTTGGATATGATTCGAGCTAACGACAAGGAGAATCTAGTAACCACCATCAAGAAAATGCAAGAGAAGCTAAGCGCGATGCCTTCCAGTCGTAGGAAGGACACCTCAGCTCAAACGTCTTTTTGCCAGGTGCATGATATCCATTACAAGCATCCTCATCAAAATGACGAGGCACAACCGTCATCTGAGGCAACAGTAGACCATTTTTACGAGAAGAAAGTTACACTAAGAAAATACGATTTCCTGTCTGTGCAGCTCTGTCCTCACATGATACGAGGAATCCTCGAACCAGATGTCCAAGTATTTAAGGTAGATGCTCATCTCAATGTCTGCATTGAACACCGTAAGTATCCAAGGGAGTCATTTTCGCACACAGCGAGACACCAAGCATCAAGGGAACGGTATGAAAGTATCGACGAGTACGTAGAAGCTTGGAAACCAGTTATTGCGATGGAGGCAGCGACAGAAGCGGTAAAGGAGAATGATGGGTTCACCATTGAAAACCTTAACGTGCTATGGAAACACAAGGCGGATTCTGTAAGAGGAGAGTTTGAGCTTCCTTTCAGCTACTGTGATAGTCGTCAATTAAATTTCCATATGGGAGATCTCATATGTATCCGTATGTCTTACTGCGAAATATCGCTATCTTCGGTGGAAAGTGAAAGCCACGGAAAGTCTTCCAAAGACGGTCTACATTCTGATTCAAGCGGAAGTGCTAGTGACTTTTGGGTGGCACACTGCATTATCAAAAGTGTTAAGTTTCTTAAAGAAAAACGGATGGTAAAAGTGAAAATGTATCTTCATCAATCGGCGTCAACCACACCAGAGGGACTTTCCAACGAAGAGGGCTACAGATGTACTCTAGAACTCATCCACAGAACACTTCCTCAAAGACGAATGTATGCAGCGCTGTGCAGTTTGAAACACACATCTGAGCTAGTTCATGCCATTTGCAGAGGAGAGGAGCCTTCAAAAGAAAGTTATGGCGAACTCCCCACAAGCCTGTTTTTGACACAGTTTGGATTTAAGAAGTTGAACACATATCAAGAGGCCGCAGTCAAAGAAGCACTTTGCCATCCATTCACGCTAATACAGGGCCCACCAGGTACTGGGAAAACCGTAACAGGAGTACACATCGCCTACTGGTTCGCGGAACAAAACAAGACGAAAAAGTCTTTGAAGCTGTTGAAAAAAGAGACAAGTGAAACTGAATGTGATGGAGCACACAAATCACCGCCTCAAGTTATTTATTGTGGACCGTCTAACAAGTCTGTGGACGTGGTTACAGAGCTCCTTTTGAAAATACCAGATTTAAAAGTTCTCAGAGTTTACAGTGATCAAATTGAGCAGAAAGAGTTTCCAATTCCAAACAAGTTGAAGCCAGCTCGAACAACGAGGAGTGATGACGAACTGAAAATCTCCAGTGATCAAATAAGGTCTGTATCCCTTCATCACGTGATTAGAGGTCCTGAATGCCCTCATTCGGAAGAGCTAAGGAAATATGAAGAAGGGTTCGCTCAGTGTAAAGCGATGAAGGAAACTATAGGCCAAAAGGAAGTCGCCGATTACCGCAAGGTCATTGGACTGGCTGAAAAGTGGGCTCTTCAAGAGTCTGGAGTTCAAATCATTCTCTGTACTTGCGTCGCTTCGGGAAGTCCTAGGATAGTCTCTTCTTGCGACAACATCCAGCAATGCATCGTCGATGAATGTGGCATGTGCATGGAACCTGAATCACTAGTGCCTATTACGTGTTCTGGAGCAAAACAAGTGGTTTTGATTGGTGATCACAAACAACTGCAGCCTGTAATACAAGACCACGTCGCAAAGACACTTGGCTTGAGTGTGTCGATGTTTGAAAGGCACTCTAAACGAGCTACCATGCTGGAACTTCAGTACAGAATGCATGATGGAATTTGCGAATTTCCATCGAGACAATTTTATGATGGAAAGCTACGTACAGCTGACGTGGTGAAGTCACGTGCTCCCAGTCCAATTTCCTTTTGGCCTGCAAAAAGGAAACTACCAGTTGTGTTCTGTCACGTGGAAGGGCAAGAAGAGTCTGCTCCCATAGCAACCTCAGAGAGCAACGAGGAGTCCAAGAGGAACATGAAAGAAGTTCGTAAGGCAGTTCAAATAGCAAAGCATCTTGTTAACCGTTACGTGGCCCATGTGCAAAAGTCAGATGTGGTCATTCTGTCACCTTACAGAGAACAGCGAAGCAAAATCAATGAACTCTTAAAGGGAGCATATGAGGATATCAAAGTTACAACAATCACTAAAAGTCAAGGGAGTGAATGGGATTACGTCATAATATCGTTGGTTCGATCCATGAACCGTGACGAAATAGATCCTGAGCCGTCCCTTTCTTGGCTTCGTGAACATCTGGGGTTCTTGACTGATGAGCATCAAATGAACGTGGGACTCACTCGAGCGCGCAGAGGACTTTGCATTATAGGAAACAGGTATCTCCTGGAGTTAGATCCAGCCTGGAAAAGCTTGATAGAGCACTACGAAAAGAATGGCTGTCTTGTGAACGAGGACTGGCCTCGGTCATAATTGATTCACAGATATAAATATTTGTTTAATCAACAAGACTGAAATATACTAAAGTCAGGGGAGAATTTTAAGAAAACTTTTTCAAGATTAGAGCTTTTGTATTATCTTCCAGGGAGTGGTGGTTTTGTAGGACATGACTTGAAGGAAAGGAATGGAAAGGATTTCAGAAACTTAGTGTGACGAGAGTGAGGGAATATTCCGATCTCTCTTTGAAGTCAAATTCTATAGCTTTTTTAAATATTATTCAAAAAATTAAGATTGTTTTTTTAAAAGACGTGTAAAACTAACTTGAGCAGGATACTGTTATCCTATATTCATCGCTTCGACAATTTGGCATCTAATGCATGTAAGTAGCAGTTGGCTAAATTACTTCAAATCAGAGGAGCAGAGCTGGATTACCTCTCCAAAAATTTAAGACTGACAATTATTTTTCTCAATCAAAAATGTTTTGTATTGAATCTGGGAGCATAAGTCTTTTTTAAATCACTAAGGGCAATCATAACGCTCACGTTGGATATGTAATAAGAGTTTCGCTCCAACCTAATGCGTTCCTTCTCGCCTTATTGTGTCATCATTCGTTCTAAGGAAGGGCTAAAGCATTATCTACTTAGTTAATAAAATAAAAATTATTTTATTCTACTCCCTCACCGATGCAGACTGGAGGTCACCTAATCGCGAGTTACTCCTAAGCAATAACAATGATGAATACTGAGCCTCGGTTTTGTCATTCACTGTGCATATTCATGGAGATATGCCCGTTTTCTTAACAATTTTTACTCAAGAAAGAGAGGAGTTCTTCAATCCCGCGGTCCCGACTAAAATTTTCTCACAATCCAGTAATCCCGACGATTTATACCAGCTAGTCCTGATCATAAAATTTTTCTTAGTCTATTACCTCAACTTAAATGGGGCATTTCAGTGGGTGATGATTTTCTCAACCAGCATTGATACTTTGAAGATTTTGCTCACCATAAGGCGTAAGTTCGTCTCTTTGC
TCONS_00025709	XLOC_006911	AAGGTCACTCTTACAGGATAGGGCAAGGCTCAGAATGTTGTTCAGACATCACCAGTGAGTTGAAAAGAAAACGACAGCGCAGATAAGACTATCACAACACACATCTGTGCGGCTTTCTTTCAGCCTCTTACGCAGGCGTTTCTATAGGGATCGCGTGTAACTTTTGCGTTTTACGGGGACAATTGGAACACGATTTCTTAGTAAAAAGCTGCGTGGAAGGGTGGGCTTTTTTGGACTTAAATGTTGATAAATTTCTTTATAAATTCTCGTCAACGGACTTCCCGGTTCTCGGAAAACCTATTGGAGACCCTTAAGAATCAGGTAAGCAACTCGTAACGGAATATAACTTTTCCTTTTAATTAATTTGACAGCTGGTAACTATCTTGCGACAAGTGTCGAGGGAGCAGGTTAGCAATTTGAAACTATTTCCTTCGTAGGTTTCTCGCGTTTTAGCTCGGCCATAGGGGTAGGACTTAAAAAAGAAAACAAAAGTCCTCTGCACGAACTAACGTTGCAGCTTCTTGTTTGAAAGGCGTAGCAATGCCTATCTGAGAAGCTGTTTCTCGCTCCATAAGGACGAAGAGAGTTAGCAACCACACTTGATCCAAGGCGAATTCGACCACAGATTTTCAACTCGGCACACAGACACGCACTTTGACTTTGAAACGTTATGTGCAGAGCTCGACACATCGTTTATTGTTCGACATCGCGTGCTCTTTGATGGGTATCACGAACAGATTGGCTGCTTGGCTAGATATCTTATGTGCTACAGAACTTGTGATTAAGTACTTAGTAATTTGGGCGATTCCTGTCGACCTTCCCTTCTGCTGAACTAAACTTCCGGAGTTTTCAAAAGATGTTTCTCGTTCAACGAAGTCCGTGATATTTTCGTTGAGGAATATACTGGTAAAGGGCTTTGAAACGGTTGCTCGGAACTCGTTCAAGCTCGAATTTTCTTGTATCTACACTATCTAAACTCACGCTCTACTATAAAATCAAGGATATGCAATGCGTTTATTTATTTCCCATACTATCAATCCAAACCCAACCGTTAATTTTCATTTTATTGACCTCTCACTTTTGTCTCCCCTGATTCCTTGTTTTCCAGCACGAGAGCAAACTTTTATCGAGACGTAAAGGTATGGCTATGATCAAGAGGGTGAATTGTAACACAATGACGATTGTGAATTTTACTTTTATCGAGCTTTAAAAACTTATACTTCATTCGCAAACAGTCAAGTGCAAAATTTTGTTTTCAAGGCTTGAGACTGCATGTTTACATGTAATATCGTGTCTCAGTTGTAGTTTGATTCCTTAAATTTGAAAGCCATTATACATTTGTTTGTTAAGTAGACCTGAGAATTTGTTGTCAATTCTAAATTATTCATGGGCCTTCTACGCCTGAAAAAGACGTCGACCGAAAGGAGAGATTGCCAAAAGGAGACAGATTGCGACAGATTAGAAAGTTTACG
TCONS_00025710	XLOC_006912	CTTAGGCTACCTTAAATTCATTCTTGTAGATATAAATTAGTAGGTAACTTACTCACATCTAAACTGCCTCAACATATATAATCTCCCTCTAAAACACGTCAAATGGTCAGGCAAGTATTCACTCCTCTGCTGAATGGAATTCTGATCCATCCGAAGCCGAATTCGCCAATCTTTTTTGAAAAAGGATACGCGGTGCTTAGAGGAAAACGTATAAACATAGAATAAAATCCAATTTAAGTACGAAACTCGATTCGGTCAATTGCAGAACACAGCATAGATTAATTAATGC
TCONS_00025714	XLOC_006913	TATTTCTCTTCGATGCGATGGTTTGTTTGTTGTTCTGTAGAACAGAGAAAGGCTTGATGCTCTCTTTTTATTAAACTCCAGCTTGTCTGAGAAGAACTCAGAAGAAAAGACGTCCACAAAAAGTTCCTATTTGAAATTTATCCACAAGATGGCTGAAGGCGGTCATTTCTCTGTCTTGGATGAGGAAGAATGTGAGGATGAAGAGGACTTTATGCCGGGTCCTTTTGTGAAGGAATTTATACCGGCTCCTTTCATGTACACAGTTGTTACAGAGCTCATGAAGCAGGGAGATGAAAACGTCAAAGCGAAGCTACATGAAGATGCATTGATGTGTTACACCTTAGCGTTAAACCAGCAGGCTCCTCCCTCCATGGATATAGCCATCATTTCCGAAAAGCTATATCGCAAAAGAGCCGTGTGTTACTTTAAGATGGGCAAGTATCTTGAGGCTGTCCACGACAGTGAAAGAGCTATCGAAATAGCTGATGGAACTAACAATAAAAACTTGGCAAAGTCTCTTTTCATCAAGACGAAAGCAATCATGAGTCTTGAAGATTACGTTGCGGCTTTTCCAATAGCAGTCTGGTGCAAGCATTTACGACCAAACTGTTCGACAACTAAAACAGTTGTGAATGATCTGAAGGAGAAACTAAAGGAGGAGTTTAGAAAAGATGATTTCATGATCAAGGTAGTACTCTTTAAGACGCTTGAGCTTGCCGACGAAGTGTCTATTGACCCAAAGACCCGTGGACTAGCTCTGGACTGTTATAATGAACTTCTGAACTTATTAGACTTCAAGATTTTACCCGGAGTCCAAATTAGAAAGGCTGAGTGTCTGTTACAAATGGGAAGATGCAAAGAAGCAAAAGATGTCTGTGCAGAGGTACTTTGGCTACGATGCAATGATGTGGAAGCTTTACACCTAATGAGCGAAATTACGCGGCAAATAAGACAAAACAAAATGAAAGAAGCAAGAGAAAAGAAGAAGCCAAATATTAACAAGTCAGAGTCCCTGGGAGAAAACAGAAAGAATCTATCAAGCGCAGGTCCGCTCCTGAGCGAGGTCACCCAACAGAGTATGCAAGAGATAAAAGAGTCTTCTTTGCCTGTTTTGAATGATGAAGCGAAAGAACAATCTGTAGAGCTGCATCCCGCACAAGTTGGAGGCTTGCAGACCAAAGAACAAGGAAGTAAACAGAAGAAAAAGAAGCGAAATAAGGAGAAGAAAAAGAAAAGGAGAGCGAAGAAAAAGGCTCAGAAGAAAAGCGAGACCTCAAAAGGTCTACCACCGGTGAGTAACGACACGAATTCATCACTTGATGATAGCCCGGACGAAGACGACTCGCAAGCAACAGATTCCGTCATTGAAGATCCAGATGATAGCTTAAGCTATCTCCACATGAACAACACAACTACTTTAACATATAGGCATAATGTTTCGGAAGTTGATGGACGCGAGGAGTCTGACGGGGAAGAGTTTACGCTTGTACAGTATACTCGCCGCCAACCGCAAATGAGAGGAAATGAAATTTTATTAGACAGCCCAAGGCAGTTTGAAGAGAAGGTATCCAGTCTTGACTACATCGTTTCAACAGGCGAAAAATGTCAATCATCCAAGAACGTTAGTATTCAGCCAATCGCTGAGAAGCAAAGCTTGCCACGAAGCGGTACAGCGGAAACTGTAAAAACTCCGATCACAGCAACAAAAGTTAAATCGACCGAGCTATTATCTGAAACAGTTATGGGATCACAGGATCACAAGACATCCGTTATTACCTCTACAGACAAAGTCAGCGACTTGAGCAAGAAAAAGACTGAAATCCCAAACCTTCGGAATGCCGAAGACTTTCCAAGTTTGGAAAGAGAGCCTGTCAAGGTATCAGTGAGTTCTTCTGGTGCTGCCTGGAGCAATTCGATAGCACCTCGCGTGCCAGTTAGAGTAACAACTTCTTTGAACAAAAGGCCTGATCAATCATCAAACATGATTCCTATCCAGCAAGGTCGTTCCTTTGATTTTCTTGGCTCTCCTATAGCTGAACAGGGGCAACGTTCTCCAACACCAGCGTCAATCATCCAGACCTTTCAAAACGGTAGACCTACAATAACAACCAATACGCACGCGGATCAGCTGACTGGTTTGAACAATCTTGCACTAATCCCAGAAAAGGTATTTGTCGTTTGTGGTCACTTTTTGGGTAGCTGGCCTCCTTGCGACAGTGCACAGGCCAAGACCTGTCAAAGCTGCGAGGATCTTAGTATGCTAAAGTACGCTACCTGGAATGACATCCACCGCCAATGGCAAGTAATACGGCAATTCCCTGCCGGTATGATTCCACCCACAGCTGTACTTGATATATGCAAGCATTTTGCAACGAGAATGTCTTGTCGAAGAGAGCCATGCACTTTTGCCCACGGAGAGTTAGAAAGGCATATCTGGGAATTGCAGCGAGGAGGCAGACTTCCCACCCCTGAAGAGAGTCTACGTATGTTACGATCCACAAACGCAGCAACACCCGCACAGCTCATAACACAGGCAAAAGATGGTAATTCCACAGCAGCTCAGGCGATTAGCAATAGATCAGAATATCTTGTGACAGCTTCTTACAGAGATTCTATTGCAAATCCCTCATCTGGCTTTGGTACTGTCACGAATCCAAGTCTTCCATCGAACACTTTTCCCGGGGCTCAGTTTGGAATACCTTTTAAAAGCAGCCCTATTTCAGCCACACCTGCCATTTTTGCATCCCAGGCGGCTCTTACACGAATTCGAACCGATGCCTATGTTAGCCCTACTGAAGACAGTTTTAACACTACATCTCCTCTCGTTTCATGCCCAATGCCCTCGGCACCTGGACAACCTCCACTACTCGTTCAACCTTTACCAACGTCTACTATTCGGATTGCAGTGGCGGTCTCAACAGGAGCAGAAGCGATGGAAAACCCTATAACACATATTGCACCTCCCACTGACATGTCACCACTGGTTAAACCTGTGGAAGCGGTCTCACCTCACAACGGTTGGTCTTCATCTTCAGAGAAATCCGAAAGAAGTTCAACTCCAATCCACTCCTCGGCACAAAAATCCATTTCTATTTCCCAGGAGGTTGAGCAGAATGCTATATCCACTCAAAGTTTCTGTGAAAGAGGCCGAGAAAATTCTCAACCTTCCACTTGGTCTAGCGCCCTTAAGTCTCCTGGAAGACCGTCTACTCCGATTCAAAAGACGACTACCATCCTTCCAATTAACTCTCCTAATGATTATAGAAGGGTCCCTAACGGGGTATACGTCGTGTGCGACGACTTCCTTCAGAAAAATGGTAAGCGGGCAGCAAGTATTTTCGACAAAAGCAAAGCTTGTAAAGGTTGTGAGAACCGGTCGAAGCTCAAGTATGCTTTCTGGAGTGACATTTGGAAACAGTGGGAATTAATAAGGCCGTTTCCCAAAGAGGTGAAAATTACTGTTGCCTTCAAGGAATGTCGTCAGTATTCCAAACACGAACGTTGTCTTAGGATACCATGCTTATTTGCGCACGGTGAGCAGGAGGTAACCATGTGGACTATGGAAAGAGAAGGGGTTCTTCCAACCCCACGGGAAACTCTTACTGGATCATCTAGTGGCATGCCATCTGCCTCTGCCGAAAATTCCGCAGCCAAGCAGCCTCCAGTCCGGCTACTGCATAGACCACCCCCGCCAGGAGTGACAAATGGCTCTTATAAACTGTGCAAGAGCTACTATACAAGTGAACGATGCAGATTTGGTAGAGGGTGTATCTATGCTCATAGCCAGGAAGAACTGAACGAATGGAAACAGGAGTACGATAGAAAAGTAATGGAGAACCGTGCGATGGAAATCAAAGAGAAGGACGAAGAGTTTTGTTCAGAAATGACATCGAAAATTTTAGAGGCACCACCAGAAGATCGAGTGGAATGTCTGGCCGGAGTTGAGGTTACTTGCACTCCTCCCGAGCTTAGTGTAAAACTTCGTGACAAAGAGCAGCATAAGTGGACATTTACTCTTAGCTTCAAGCCAGACGAGGTAGGATCCTTACCGAATGTTTTTCTCCTTCACCGATACCACAGCTGTTATCACTTGTCAGAAATTCGCGTTGGTTGCATTGAAGAAAAGCAAGGCTGTGAGACGTACAAGCTTTTACCCACAGCCAAGCTGGAAGACTCCTGGTACAAGTCACCGAGCCCAATAAGGCAGCTTGGGCGTGTAAAGGTGGCTCTCACAGTCTCGTTCGAATCTCCTCTGTATGGAAGCTTTGAACAGTTAGTTTTATTCGACTTTGGGAGGAAGCCTTACCTCATGAAAAAACTTAATGCTGATGTTACGAGTGAGTCAATAACCCTTCCCATCGCACCAGAACATCTCGCTACGCATACGCCTGAAATATGGGACGAAAGGTCTGTGGAAGTGGTCAGATTCGTCCACGAGACAAGAGAGGCTCTTCAGGTAGAACACTTGTCAAGGAAGTACAGTCTTCCCGGACAAGTAGAAATCACTGATGAGCTCCTGAGCCCTGAGATCTACAAAGACGTCATGCATCAATTACTATTTGTGGAGGAGAGGTTCATGAAAGAAGAAATATCACGTTACACCTTAAATAATGCCCAGCTACATGCTCAGTGGAATATTTTCGACGACATGACTGGAATGAAGTGTGCCGTGGATGGCGAATTGTTTGGTGTCCTCCATCTGCAAGAAGAAGACGCTCTAAGACCAGACGATGCAGCTGGCCGTCTCCTTTACCGCAACGTCAATTCTGTCTGGCTCCAACTGGCCAATAGTGGATCTAAAACGGTTTACGAGGCTCCAGTAGAGAAAGTTGAGAGTGAGTGCGTTGTTCTAAGACTCCCGTCCAAACTGTGTTCAGACCTAAAGCTGCATGACACCTGTGATGTTGCCGTTCATGCTCAGTTCCAGCTGAATCGGTGGCCACTTTGTCAGTTGCACGAAGCTGTTGAAAGACTTACCTCAGGACAGTTACGTCTCATATTCCCGGATCCAACTGTTGGAACTGTCATAAGTGAAGTAAGCATTCATATTCTGTTGGTGTGCATTGAAACCTTAGGTCGTTTTCTAAATATATGTAGCTTATACAGACGGGAATGTTGAAATTGCAGGTAAAAATTCGTTGGCAATGGCTTCTCGACAAGCGTTTGAATTCAAATCAGAAGAAAGTCATCGAAAGGATTGCTTCCCTTGAGGATAATGCCCTCCCTCTGGTTGTATTTGGTCCGTTTGGAACAGGAAAAACATTTACTCTTAACCAAGCTGTGCGTCTTTTGGTACAGCTGGACAAATCCCACAGAATTCTGTTATGCACTCATTCTAATCGGGCAGCAGACATCCACGTGGAATTGTTACATGGATATCTTACCATGAATGGAATACCTGCAGCAAGGCCTCTAAGGGTTTATCAGCCAATGAGAAGACTCGAAACTGCATCTGAGATAGCCAGAAAGTATTGTTTGATCAAGGATGGTATGTTTGTTTTGCCTTGTCGGGATGACGTCGTTGAGCATCGCGTAGTGATTACAACGCTGAGCACATCACAAGTGCTACTTGATCTGGAAGTGTTGCACGGATTCTTCACTCATATCCTCATCGATGAGGCCGCTCAGGCGCTTGAACCCGAGGCGTTAAATCCATTGAAGTTTGCGGGAACAAACACGAAAGTAGTCTTTACGGGAGATCACATGCAGATGAGCCCAGAAGTCTATTCGCCTCAAGCGCGAAGTTTGGGACTGCAAAAGTCACTGGCTGAAAGGCTCTTCGACCTCTATGAAAAGTATGAGGCTGAAGCACCCAAGAGGAATCCCAACCTAGATGAGGAATCCAATGTTATGTGGCTGACAGAAAACTACCGATGCAATGAGTGTATTCTCAAGTTTCCCTCTGAAAATTTTTATGGTAAAAAGCTGATTGCTCGTGGCCATGAATCCCAACCGAAGCACCCGAAATATGGCCCCCTTTTATTCTTCTCCGCACGCGGTAAAGAAACAAAAGAGCAAGACAATTCTTATCTAAACTTATCTGAGGTTTATGAAGTAGAGAAGAGGGTGAAAGAGATTGCCGACAGTTGGCCAACTGTTTGGGGCCCCAAAATTCTGTCTGATATTGCAGTACTGTCCTCTTACCGTTACCAGAGGTTCAAGCCATACGAAAAAGCTTACGACAGGTAAAAGATCTGAGGGATGTAAAGGTGGATACAATCCATAACGTGCAAGGAGAAGAATTTCGGGTGCTTTTTATCAGTACCGTGCGCACATTTCATACCTGCAAGCCTCAGCAAGAGGAATTGCGTAACAGTGGATCAGGTCGACAACTTTATTGGGAATTTTTGTCAGATCCAAAATTACTTAACACAGCTGTGACGAGAGCGAGATGCATGGTGGCAGTAGTGGGCGATCCTGTCTCTCTTTGCACAGTGGGAGAATGTCGTGGAATCTGGAGAGACTACATTAAGAGATGTAATAAGGCGGGTGGCCTATTTGGGACAACAATGGAAGAGCTATCAAGAGAAATAAGCGCTTCTATTGCCAGTGTCCAGCTCAATCCTGAAGCTAAGACGTTCATTCCAAGTTTCGTTCCAAAGCTTGAGAAGAGCTTAGGCGCAAAAGCGCCCGAAGAGAAAACAATAGAAAGTGCCCAAGAGGACGTTTATGTAAGGCAGGTGATAGAAGAGAAAAATTTTAGGGAAGTTGTGGAAACAGAGAGCGACACCAGAGAGGCAAGTGGCCAGCAAATCTCGAGTGAAGGATCGGCGGAAAATGATACCTTGGACAGCAAACGTATACCCATTCTCAGCCTTACGGAGCAGGATCAGGATCAGGGTGAAGAAGAGCCTGACGACGACAATGGAGATTCAAACGACTTTCAAGATAGCCTTCTGGAGGACGAGACAGTATTTCCTAGAGACATGGACGAAATAATTCAGGCATTTGTCCAAAAATGCGAAGAAACACTGAAAATGGACGAAGAACGCAAATCAATTTTTGACGACTGCGAATTCCCTTCTCTTCAAGCGGTGGAAGGCTTGAAAAAGCCACCAATCGAGCACGCACAACACTCTGCATTCAAGGGTGGTGCCGACATAAAAGATCTGTTTCCAGAGGTACGAGTCATAAACGGCCGTATTGAAGTGCGTCTTACTAACCTTGGCTTTTACAATTCTCCCTCTGAAAGAGCAAAACGAATCATGATTTCCTCAAAGCAACAGGATTTTCTTGATCCCTCTGTCTTGATGCAGCTCATTGCAGACGAACCTGAGAAATACATTGTATGTAACCTTCGTCTTAGTCCCGAAAAGTCGCAGGTGGGTTATGCAGAGGTAGATGATACCAAGACGCCATCCATTCACATCAAGGGAAAGCTCCGTCAAGCATTCGATAGAGACAAAGTTGTTATAGAGCTAGTTGAGAGGAAAGCCCGTTCAAATGCTGATGAAAATGAGCCAGGGGTCCAAGGAAGAGTTGTTGGTGTACTTGAACACATAATAAGTCCACACGAACGTCAGTTTGTGTGTACAACAGATTACGCAAATCCTGCGGTGATGGTGCCCATCAACAAAGCAGCAACTAAACTGGTCAACCTTACGGACAAGACTTGTGAGGATATTCCAATGTACAGAAAGGATCACAACGGAAGAGCCATAAAAGTAAAAATGTTTAAAAAAGAGAAAGTCCTCAGTGGGAAGTACCTCTTTGTTGTTAAATACCTTCAGTGGAAAAGAGACTTCTCCAACCCTCTTGGTATTGTTGTGCGATCACTATCCAGAGGACACGACTTGAGAAGTAGCATGGAGATTGCGTACGCTGAGCATGGGGTAAGACGAGAATTTAGAGAACAGACCTTGAGGTATGTGGAAGACAACTTTCCCCTAGGATGGACTATTCCTGAAGTAGAACGTAATAATCGCACCAAGGTTTCCGATGCAATCACAATTGATCCTCCCACATCCATGGACCTTGACGATGCCTTGACGATCGAGAATATATCGCCTTCAACCTTCCGATTAGGAATACACATTGCCGATGCCAGCTTCTTTGTTAGACCAAACACTCCATTAGACGATGAAGCATTCTCTCGTTGCTCTTCATATTACCCCCAAAACGGACATGAAAATGTTCCTATGCTTCCGCGCCAACTTAGTGAGAATTTTTGCAGCCTTCTCCCTAATAAGGACCGTCTTGCAGTATCGGTTTTCGCGACCATTAACGAAGAGGGGATATTAGTTGATAAACCAGAGATAAAACGCACAATTGTTCGATCCTGTTGTCGTTTGAGCTATGCTGAGGCTCAGATGATCATCGATGAAAACGATGCGAGCACATCAGAAATTTCAGAAGACATAAAGGGGAAGGTTAGACGTTTAAGTTCCTTGGCACAAAAGAGTAGATTTCATCGCCTCCGAGATCGAGCATTCGATCACTGGCAAAACGAAGGAAATGAATTTGAAGCCCACGAGCTTGTAGAAGAATGGATGATTCTTGCAAATCAAGAAATCGCAAAACTTTTATCACAGAAGAACTCTGAATTAGCACTTCTGAAGATACAGCTGCCACCAAAAGATCACAGACTGGCCGAATGGATTCAAATGTACGGCAAGTATACCAGAATGTCACTTACGTTATCCGCAACGTTCACGAAGGACACAACAGACGCCACACAACTAGAGGCTTTTCATGATGACAGCATCAAGTTTAAGATCCAGAAGCAAGTTTGGCGTGCAATATGTCAAGCCGTCGAGTCAAACGATTTTCCCACACTTCAATACCTGATTTGTAACGAGAGTATTCACCCACAAATTGCCACAGCTGTTTCACATTTTCGACGTATACAGTCTGAATCTCGATGCGTTTGCGAAGGCGATCAACCACCGGAGAACATTTGCCACTACTCTCTCGGAATACCTCGATACACACAATTTACGTCGCCAATAAGGCGGTATATTGATATCGTGGTGCATCGGCTACTAATTGGTCTCGTCTTGACGTCTTCCACCAACTACGCAGTTAATCTCCCTACTAAAGATGAAGTTTTAAAGGTGTGTCGACGATATACATTCATCCAAGACAACGCACGTAAATTTGAAAAGTATTGCAGGAGGATCCACCTGGCAACTCAGCTTCAGCAACGGTGTCGTGAGACGCGAGTTTTTATTGAATCCATTCAGCATCAGTCAATGTGTCTTCAAATCTTAAATAGAGAAGATGACCTCTTGGCTACTAGGAACAAAAGAATTGCCCTCAGTCACCTCAATTTATTGACTGTGGATGAAAAAAAAGAAATTCAAGGTGACGAGCAATCGATCATTCTCAAATGGAAAATCAGAAAGTATGTGGCGCCAGATCTCAAGAGAGACACTACAGAGTCATCCACTTCTATTTACAGCGGCATTGACGAAGTGATCGAAATTCCTCTTGATGTTTGGGTCTCTGTGTTGGATATGATTCGAGCTAACGACAAGGAGAATCTAACAACTACAATCAAAGAAGTAAAAGAGAAGCTTAGCACTGTGCCTTCCAATCGTGGGAAGGACACCTCAGCTCAAACGTCTTTTGGCCACGTGCATGGTATCCATTACAAGCATCCTCATCAAAATGACGAGGCACAGCCGTCATTTGAAGGAACGGTAGACCATTTTTACGAGAAGAAAGTTACACTCAGGAAATACGATTTCCTGTCTGTCCAGCTCTGTCCTTACATGATACGAGGAATCCTCGAACCCGATGTCCAAGTATTTAAGGTAGATGTTCATCTTAATATCTGCATTGAACACCGTAAGCATCCAAGGGAGTCATTTTCGCACACAGCGAGACACCAAGCATCAAGGGAACGGTATGAAAGTATCGAGGAATACGTAGAGGCTTGGAAACCAGTTCTTGCTATGGAGGCAGCGACAGAAGCAGTAAAGGAGAATGATGGGTTCACTATTGAAAACCTTAACGTGGTATGGAAACACAACGCTGATTCTGCAAGAGGAGAGTTTAAGCTTCCTTTCAGCTACTGTCAGAGCCGTCAGCTAAATTTTTATGAGGGAGATTTAGTATGTATCCGTATGTCTTACTCCAAAACGTCACCTCCTTCTGGGGAAAGTGAAAGCCACGGAAAGTCTTCCAAAGACAATCTACATTCTAATTCAAGTGGAAGTGCTAGTGACTTTTGGGTGGCACACTGCATAATCAAAGATGTTTACTTTTTTAAAGAAAAACAGAAGGTAAAAGTTATAATGTATCTTCATCAATCGGCGTCAACCATACCAGAGGGACTTTTCAACGAAGAAGGTTACAGATGTACTTTAGAACTTATCCACAGAACACTTCCTCAAAGACGAATGTATGCAGCGCTGTGCAATTTGGAACACTCATCTGAGCTAGTTCATGCCATTTGCAGAGGAGAGGAGCCCTCAAAAGAAAGTTATGGCGAACTCCCCACAAGCCTGTTTTTGACACAGTTTGGATTTAAGAAGTTGAACACATATCAAGAGGCTGCGGTCAAAGAAGCACTTTGCCATCCATTCACGCTAATACAGGGCCCACCAGGTACTGGGAAAACTGTAACAGGAGTACACATCGCTTACTTGTTCGCGGAACAAAACAAGAAGAAAAAGTCTTTGAAGCCGTTGAAAAAAGAGACAAATGAAACTGAATGTGATGGAGCACACAAATCACCGCCTCAAGTTATGTATTGTGGACCGTCTAACAAGTCTGTGGACGTGGTTACAGAGCTCCTTTTAAAAGTACCAGATTTGAAAGTTTTAAGAGTTTATAGTGATCAAGTTGAGCAGAAAGAGTTCCCAATTCCAAACAAGTTGAAGCCAGCTCGATCAACGAGGAGTGATGACGAACTGAAAATCTCCAGTGACCAAATAAGATCTGTATCCCTTCATCACGTGATTAGAGGTCCTGAATGCCCTTTTTCGGAGGAGCTCAGGAAATATGAAGAGGGATTCGCTCAGTGTAAAGCGATGAATGAAACGATAGGCCAAAAGGAAGTCGCCGATTACCGCAAGACCATTGGACTGGCTGAAGAGTGGGCTCTTCAAAAGTCTGGAGTTCAAATCATTCTTTGTACTTGCGCAGCTTCGGGAAGTCCTAGGATGGTCTCTTCTTGCGACAACATCCAGCAATGCATTGTCGATGAATGTGGCATGTGCATGGAGCCTGAATCACTCGTGCCTATTACGTGCTCTGGAGCAAAACAAGTGGTTTTGATTGGTGATCACAAACAACTGCAGCCTGTAATACAAGACCACGTCGCAAAGACACTTGGCTTGAGTGTGTCAATGTTTGAGAGGCACTCTAAACGAGCCACAATGCTGGAACTTCAGTACAGAATGCATGATGGAATTTGTGAATTTCCATCAACACAATTTTATAATAAAAAGCTACGTACAGCTGACGTGGTGAAGTCACGTGCTCCTAGTCCCGTTTCCTTTTGGCCTTCACAAGTGCGCCGCCAGAGGAAACTACCGATTGTCTTCTGTCACGTTGAAGGGCAAGAAGAGTCTGCTCCCATAGCAACCTCAGAGAGCAACGAAGAGTCCAAAAGAAACATGAAAGAAGTTCATAAGGCAGTTCAAATAGCAAAGCATCTTGTTAACCGTTACGTGGCCCATGTGCGGAAGTCAGATGTGGTTATCCTGTCTCCTTACAGAGAACAGCGAAGCAAAATCACTGAGCTCTTAAAGGGAGCATATGAGGATATCAAAGTTACAACAATCACTAAAAGTCAAGGGAGTGAATGGGATTACGTCATAATATCGTTGGTTCGGTCCGTGAACCGTGACGAAATAGATCCTGAGCCTTCCCCTTCTTGGCTTCGTGAACATCTGGGGTTCTTGACTGATGAGCATCAAATGAACGTGGGACTCACTCGAGCACGCAGAGGACTTTGCATTATAGGAAACAGGTATCTTCTGGCATTGGATCCAGCGTGGAAAAGCTTGTTAGAGCACTACGAAAAGAATGGCTGTCTTGTGAATGAGGATTGGCCTTGGCCATNNNNNNNNNNNNNNNNNNNNNNNNNNNNNNNNNNNNNNNNNNNNNNNNNNNNNATGAAACTAAAGTCAGGGGAGAATATTTGAAAACAGTTTTTTCCAAGTTTAGAGCTTTTTTTGTATTATCTTTTAGGGAGTGGTACTTTTGTAGGACAAGACTAGAAGGAAAGGAATGGAAAGGATTTCGGAAACTTGGTGTCATGAGAATGAGAGGATATTCGGATTTCTCTCTCAAGTCATCTTCTATATCTTTTTTTAAGTATTATTCAAAAAATGAAGATCAGGTCTTTAAAAGACGCGTAAAACTAACTTAAGCAGGATACCGTCATCCTCTAGTTATCGCTTTAACAATTTGGCATCTGATGTGTAGGCATAATTACTTCAAATCAGAGGAGCAGAGCTGGATTTTCTCTCCAAAAATTTAAGACTGACAATCATTTTTTCCAATAGAAAATTGTTTTGTATTAAACCAATAAACCAATGAAGAAGACATAATCAGGGAGCATTAGTCTTTTTAAAATCGCTAAGGGCAATCATTACGCTCACGTTTGAAATGCGATACGAGTTTTGCACCAACCTAATGTGTTCCTTACACGGATGTATGCTGTTTTACCAAAGCATTGAATTTCGCTCCCAACGCAGTTATGATTGAAAGGAACAAGAATCTAAGTTATATATGATGCCAGAATACCAGAACGTACGTTGTTGTCACCTGTAGAATCATAACCATGATTTTTAGGCTCGAAAAATATGAGTGGTAATCTTTTTCCTAATTTTTAAAAATGAAACCACACGTAAATTTTGCCTTTTAAGTAAATGCATTCGGTTGATTACCATTTCAACTTGAACATTGTCAAAACCCTTTTCTGCCGTCACGGTTAATTGATAGCCAGCCGCGTGAGCAACGAATCATTTGCGTAAGTACGAGAAGCAACGAATACATTTATAGACAGGAGCTCAGCCATAAAACCCTGATAAAACAACGATCTCTAGTAAAACAATGAGACAGTCGGGGAAGCCGCGTCTCGTTTTCCC
TCONS_00025727	XLOC_006914	TAAGACTGTCATAACACACCTTTGTGCGGCTTTCTCTGAGCCTTCCACGCTGGCGTTTCAAGAGAAATTGCGTGCTACTTTTGCGTTTTGCAGGGAGAAGTGAAACGGGATTTCCTAGAAAACGGCTGCGCGGAAGGCTGGGCTTTTTTCGGTCTTTAGCGTTGATAAACTCTTTTTAAACTCTTGTCAACGGACTTCCCGGTTCTCGGCTTTTTCGCTGTTTCCCGTGTCTCGTTCATAATAACAATCCTGCAATCCCAAAAATCTATTGGGGACCCTCAGGAATCAGGTTTCGCGCGTTCTAGCTCGGCCATAGGGTGCGACAAAGAAAAGAAAACAACGTTCTCCCTGAATAAATTTGTGCAGCTTCTTATCTGAAAGGCGTGACGAAAACCATCTGAGAAATGTTTCTCGCTTCATGAAAACAAGGAGAGTAGCCAACCACATTTAATCCAGGGCGAGTTCGATCACAGATTTTCAGGTAGGCACACACACACACTTTGACTTGAAAGTGTTATAGGCTCGACACATCGTTTATTGTTCGACATCGCGTGCTCTTCGATAGGTGGATAGATATTTGATACACAGCATAAATTGAGATTAAGGGCTTTGTAATTTGCACGATTACTGTCGACCTTCTCTTCTGCTGAACTAAACTTCTGGAGTTTTCAAAAGATGTTTCTTGTTCGACGAAGTCCGTGATATTTCGGTCGAGCAATATACTGGTAAAGGACTTTGAAACGGTTTCTCGGAACTTGTACAGCTTTTACTTGTTTTTTTACGTTCCGAACGAGGCGAGAGACTGGTTACCAGTTTTCTGAGACCAATCTTCAATACAAGAGCAAACTTTCAGCGAGACGTAAAGAATACATGCCTGAGACCAAATCATGGCACGTTTGATTCCACCTGGTAGTGAGAAAAAAAGGTTTTATACTGCTAAAGTATTTCCAGGGATGGTTGGTGGTATGATAGTTGTAGGCTTTATCATGCTTTTGACCAGTGGCATAGTGCTTGGATGGAAAAACTATCATTTCAAAGTGACTAGAGGAGAGAATAAGAGGCCATTTGAGTGGTATTTGGGGGCTGGAGTGTGCATTACAGTGGCCAGCATAGCCAGTTTCATAGTGATTAAAAGAGCAGATTCTCCTCTTGTGAAGAAATGTTCCCTAGTGTACATCATAATTCTTGCTTTGGCCACCATTTTCACTTTGGTTGCAGTCATCACAAGTTTTACTTTAGAGGTGAGGAATAGGATTAACTTGTAATTTCTTTTTACTTTTATTACTCTTTAGATGTCCTAAATTGAAACCTGATTGTGTTGTTCACTAACACATGTAATAATTTG
TCONS_00025729	XLOC_006915	GGGCCATATTTCTTGGGGTCGTAGCCCAAATCTTTCAAAGTAGTCTTAAATATTTCCCTGCAGCGAGTATAGGATAACTTGTCATTTCTAAGACTATAACCCGACTTGTTTTTCGTTAATGGCCTGAATAAAGGCAAGTGACTAGACAGATCCAAATAGGCTGCTTCAATATACCTAAGTAGGATAGCTACTGGGCAATATTTGTTCTCTAACTAAGGGATATAAACTTAGCTTCCCTCTCTATATACAGCCGTTTTACTCCTTTGCAAAAAAATTGTAACAAAACCATCGCGAAACGTGAGGTGTTTTGACTGAATATTAG
TCONS_00025730	XLOC_006916	GCACAGACACTGTGTATGAGCCGCTCGAAACGCATACAAAATATGCTCACATCATTCGCAGAAGACCTACACTAAAATATTTCGAGCGTTTTCGGAACGGGTCGGTCCGTGAACCTTATGAGATATCTCATTATGAGCGAACATTTATGAGTGAACCTTTCATCGAGAAACATACTATATCAACTTAGCTATCTACTGCTAATCGAGAGAAGCATAGACGCAAATCTCATCGTGTATGTAGACCTGATCGTGAACCAAGCAGAATACCAATACGAAGTTTGAAAAGGTTAAGGAACAAGAGCAGAAAGGTTAGAAAATTTGTCTATGCACGTATTCTCCCATGAATCCTCATGTCATCTACATTCTACTTTTATGTTAACGCTAAAAAACTATTACATAAAAAGACATTTAACTGTCGTGAAAGAATTCGTCAATGTATATGAAAGGTAAA
TCONS_00025731	XLOC_006917	CATACATCCAGATGTGCAGCATTGGAACTCTGCACTGCCCAAATTGGTAACATTTTGGAGAATATGAATTCTTCCAGAAATTCTAAGGCGATGATATACCCGAAGATGCACAGTGCCTCCTAAATTACCTGATAAGGATGGTAATTGTTCTTACAGGAAAATCAGACATGAGGAGACCATTTCATACAGTAACGAAAACTGCCCCTACAAAAGGTTTCACCCTTCCTGTCTTTCGCTCACCGCCATGAGAAAGCCGAAGACTTGGTATTGCCCTCACTGCTCTCGCCTTCCCCAGTTCAAGAGAAGAGGTGGTACCAGGACATCGGCACAACCCTCTACAGCATCTATTCAGGCAGCTATGAAATTGGACATTTGCATCTGCAAGGCTAAGCCTAGTACAACAGAGAAGGTTGTAGAATGCCAAGGAGACAACTGTAAAAATGGAAAAATTTTCCACCTTTCCTGCCTCGGTTTAAACAGAATGCCCAACAATTATTAGACAACCTGGAAATGTTCTGAATGCAACAAAGTTGCAATTGACCATTCAGCCACCACCCTTACCAAATATTGTTCTTCATCAGATTCCCGCCTCAAGTGGTGAGGGGGAAGGTGATATTTCTATCACTAAAATCACTCATGGAAGCAGTGACAAGTCTGGTTCACTAGGAAACCTAACTGACTCCCATTTTGATTTAATTCTTAGTCCCACTGGATGGCTAGACTGTGGCATTATTCACCAAGCTCAAGTTTTGCTGCGCGGTGAGAATTCAAGCATAGAAGGATTTTAGCT
TCONS_00025732	XLOC_006918	GACATAAACAGGGGTTTGGTTTCTCTTTCCAGGACTTTTAATTTTTTTTAAGAATGACCAGGGGTTTGAGGTATGTTGTTGACACCCTCATGGAGAATTCCTCAGTCATCAGATGCAATATTATTTCACTATTTACAGTACAACCAAAGAAAAATGTGAACACCTGAACACCAAAATAAGCCATGTGGGTATTAGTCAAGTAGCACTAACCTAATTAGGGTATTCTGGATAGAACACAATTTGATGAAAAAGTAATAAACAATATTCACAGTAACAATTCAGGCATATTTCAGTTGTTCAGCATTTTTTGAATTGCACTGTAACATCCAATGTTTACAAATTAAACAAATGGTAAAGTACATTAAGAATATTTATTGGAATATCCACATTTCTGGAGAGTTTCATGTGTCTCCATTTCTAAATTTATCTTCAATCATACACAACATAACTATTTGGAATAGGAGGTTTGCCAAATCAAATGGCACAATTGGAGGACAGAAGTTAGCAAGAGCTGCACAAACTCTTATCCTGTGATCCACCAGTGGAGTGTGGCGATCAGAGTTTTCATGATTAGATATAAGATAATCAGTTGGCAGGGTACTTCCAGAATTGTAAATTTCTGTCTGAGCAATCCAATCACACGTTCAAAATGGATTCTTACAATTGCAACCCCTCTAGTCTGCTCCACATCCACTGGGTCCAGCTGAGAATTGCCCCTTGTGAAAGCTAGGATTACCAGTCTTGCTTGCTTGAGGCCAACGCTCTCACTAACGGTAAATCCTCGGTCAGCGATCACCATATCTCCCGGAAGAAGCTTGTCCAGAAAACCACAGTTCTCAGTTACAAATTTATCAGAGACACAACCTCCCCAGGCTTCTGAAACAAAAGAAATCGTTCCTTGGGGGTTATACCAACAAGAATCTTGATAGTGTTGTGGTGTTTATAACTGGAAAATGTCTGTGCTCTGGCAAGCAAGTTTGATGGCCTTTCAATGAACAGCATAAAACAGTCAATGAAACAGCTGTTTTCTTGTTAAAGGCATACTGGAAACACTAGGGTATTGTCTTCCAAAGTTGATGCCTGTCTGGCCAGTAAACAAAGGGAAACGGTCTCTTGTCCATTAGTTCAATCCAATGGAAAGATATTCTTGAAATAGTTGAAATCGATA
TCONS_00025733	XLOC_006919	CCTTTTCACATGTGAAGCTACATGGTCAAACACAAGCATTAGCACTTCTAAGGAAGGTAGACCAGTATAAAAGCGAACCTTCTCGGCAGAGTCAAAGATCTCTTTATCCGGTGCCCGATACGTGCTTCTTTGAAACATGTATTTTAATTCGGTGGTCTGGCATTCCGATTCCTTTAACTCTGTGTCTGCTTGGCACTCAGCGTCTCTCATAATTTTCGTTCTGATTTAATCAGACTCGTTGCCTTCATCACATGCCGTAAGATCACCAGAAAAGGCATCTTCGTTTATAGTTTTTTCTTCTTCTGTGAAAGTGCTTGGCTGATTAAAGTCGATCTGGGCCACGGGAAGACTGCTTTCACTGAGTTTCCGATGCTTCTCTGCCGCTTCGCGTTCTTGTTGCTCGATGGCGTGTTTCTCTCTTTTCTTCGCTCTTTCTTGCTTCTTTGCTCTCGCTTCATAGTCTATCTCACGGCCATAACTTTTCTTACCAAGCTCTAAAGTTGGCACCCAATCTACATTGTGCTTGTCCTAGTAAGGAGACGGCTTTCCAGAGACAAAATGCTTGCCGCATACTCGTTTGCTTTTGAGAACGTCTTTTGCTTTTGTGTCGCCCCGACTTATCGCTTGTATCCACTTTTCTCCCCTCTCTGTTGTCAATTCTTCTTCGAAGGCAGACTTATTTTTTATAACTGATGGCATTCGATGAAAA
TCONS_00025734	XLOC_006920	TGAGCATAACAGTTGGTTACATATGTTGATATGGTAAAAAGTATCGAAGAGTCACCAAAAGAAAAAAATTAATGTATGGTACAAGCGGCACAGAGAGATTGGAAAAGCCAATTTGCATCAAAACCATTGTTCACCTGTCGACATGAGTGTTCTATTACAATCTGCAGGTGCGTTCACGTTAGGGACTTTCGATGGATTAAGTCTAATGGTTTTCGCTATAGGAAAACCGCTGAAGGTTTGTGAACACTAACTGTTCGCTACCAAAACGGCGGTATGGATGGTATCTGTTCTGTGGGCACATATACCACACATCTTAGCCCTCTCGGCTTCTCAAAAAAGCGTGATTGATTAAAAAGCAACACTCGTTAATTAGACCACACAGTTC
TCONS_00025735	XLOC_006921	GACAGTACGGTAGCCAGCTTTACCCAACAAAGGAACCAAGTAGTTCTCGTAATGAAACCAAAACGAAGCGTTCGTGAATTTTCATGGAAGGCTTGTGTTACTTGTCCAAAGTA
TCONS_00025736	XLOC_006922	AGTACTTTCTCTAGGAAGCTCAGCACCTGTTTCTTCAGGGTTTCCCTTCAGAAACTGGGTGATGTCAGCATACTGTGTTTCAGTATAAGCCTCCGGCCGTTTGATAGGAGGCAGGGTTTTGGGGGAGGTGAATACTTCAGG
TCONS_00025737	XLOC_006923	CTTTTGTAAAAGAGCTTTGTTTAATGTTTGATTCTTACTGAGAGAGAGGTTTTTGAAGAGAGTACCTTTTTATATGACAGTGATTTGAAATTTCAAGTATATAAAAGTCAGACAAAATGACACCAAGTATTCTGATTGTTATGACAAGGGAACACAACTTTTTCATTCAACCCTCCCGCGCTCTGACTGCACAATGCCTGTCGATCGTTTGCGTTTTCATCTCATGTTGGGTGTCTCGGTAAAAATATATCTTTAACTGTAACAATTCTATAGGGACGGAGGAGCT
TCONS_00025739	XLOC_006924	ACGCAGGTGATTCGAAAGCAAATTCAATTTTATTTGGTTTTATCAACTGAATTTATACAATATAATATAATAGGCCCCTTAATCAGCATTATTTTTAGCTGAATTCATTGGCAATCTAAGTTCCCCTGATTTGACCAATGGTATGTGTTTGTGACAACCGTCTTCGAAGCCAAGACAGAGCATAAGGCCGGCGACTTTGAAGAGTAAAATCTCCTCTATGACGACGATCGAAATGCGTCCATTTTGGCCATACAGCTACATCCTTTGGAAAGAAGTGTATAGAAATACCCGTTGTAAGCGCATCGTTCTTGAAGCTAACATCACTTAGCGCTCCAGCTGCAAAGTACGTTCTTCCTCTTTTCTTAATTTCTCCTTTCTCCACCAAAGTTTCATCACCGCTTTTAATGTCACAGCTTCGAAACATGATCGTTTTGGCCCCGCGCTAAACGGGGACACCTTTCTGCCACCAAATCGGTCAATCAGTAATACAAGTGAACTGTCATGGATCGACAATCCTGCGCCCCAGATCACCCAGAGCAGCAGCACCAGCATCACCAATTTAATAACAAAGCAATGTCGACATTGTCAGCGATTTATTATATTTCAAACACTCACCCAGAGCAGCAGCACCATCATCACCACTTATAGTACGTTTCAAATCCAACGTTGTCAGCGATGTATTATATTTCAAACACTCACCCAGAGCAGCAGCACCATCATCACCAATTTCATTCCTTTCCAACTCCAACGTTGTCAGCGATGTATTATATTTCAAACACTCACCCAGAGCAGCAGCACCAGCATCACCAATTTTATTGTGCCGCATACACAACGTTTTCAGCGATGTATTATATTTCAAACACTCACCCAGAGCAGCAGCACCATCATCACCAATTTCATTCCTTTCCAACCCCAACGTTGTCAGCGATGTATTATATTTCAAACACTCACCCAGAGCAGCAGCACCAGCATCACCAATTTTATTGTGCCACATACACAACGTTTTCAGCGATGTATCATATTTCAAACACTCACCCAGACCAGCAGCACCAGCATCACCAATTTCATTATACCACAAACTCAACTCTGTCAGCGATGTATTATATTTCAAACACTCACCCAGAGCAGCAGCACTATCATCACCAACTTTATTAGCACCCAAGTCCAACTTTCTCAGCAATGTATTATATTTCAAACACTCACCCAGACCAGCAGCACCAGCATAACCAATTTTATTATTCCACAAACTCAACTCTGTCAGCGATGTATTATATTTCAAACACTCACCCAAAGCAGCAGCACCATCATAACCAACTTCATTTACATTCAAATGCAACATTGTCAGCGAGGTATTATATTTCAAACACTCACCCAGACCAGCAGCACCAGCATCACCAATTTTATTATGCCACAAACTCAACTCTGTCAGCGATGTATTATATTTCAAACACTCACCCAGAGCAGCAGCACCATCATCACCAATTTCATTACCATCCAAGTCCAACTTTCTCAGCGATAAATTATATTTCAAACACTCACCCAGAGCAGCAGCACCATCATCACCAATTTCATTTCCACTCAAACGCAATATTGTCAGCGAGGTAGTATATTTCAAACACTCACCCAGACCAGCAGCACCAGCATAACCAATTTTATTACTCCACAAACTCAACTCTGTCAGCGATGTATTATATTTCAAACACTCACCCAGAGCAGCAGCACCATCATCACCAACTTCATTTACATTCAAATGCAACATTGTCAGCGAGGTATTATATTTCAAACACTCACCCAGAGCAGCAGCACCACCACCACCAATTTCATTTTCAACCAAACTCAAACTTTTTAACGATGTATTATATTTCAAACACTCACCCAGAGCAGTAGCACCATCATCACAAATTTCATTTCCTTCCAACTCCAACTCTGTCAGCGATGTATTATATTTCAAACACTCACCCAGAGCAGCAGCACCATCATCACTAATTTCATTCCCTTCCAACTCCAACGTTGTCAGCGATGTATTATATTTCAAACACTCACCCAGAGCAGCAGCACCAGCATCACCAATTCCATTGTGCCGCATACACAACGTTTTCAGCGATGTATTATTTTTCACACACTTACCCAGAGCAGCAGCACCATCATCACCAATTACACTGCCATCCAAATTCAACTTTTTAAGCGATTTGTTATATTTCAGATACTCTGCCAGAGCGGCAGCCCCATCTTGCGAATAATTATTCAATATTAAATTTGTCACAGTTGTATTTGTTTTCAGAAAGTTGCTTAAAAAGACAGCTAGAGTTTCATCTACCCCTGAAGCATGAACAGTTTCAGATTGAAGAGAAGCGCCAAAAGCGGTAGCCAATTTTTCATCAACATTTTTGTTCTCCTTTTTGCATTCACTAACACACTCAAATATAACAGTCACTTCGGCCATTTTTTCCTGGTTTAACTGTGTTGCTATGCTTTTCACAAGGTTCACCACTGTTTCCTCGCATCGTGCTGCTAGCATACCAAATGCAAACAGAAGCACTTCTTTCAGATCATGGCGATATTTTCTGTCAGCAGCAATACTGTTCACGCAGATTTCTTCGTTGATAAGCTGACAACTGAGATAGAATGCTGCAAAGAATTCTTGGAAAGTCTTGTGAAGAAANNNNNNNNNNNNNNNNNNNNNNNNNNNNNNNNNNNNNNNNNNNNNNNNNNNNNNNNNNNNNNNNNN
TCONS_00025746	XLOC_006925	CACGAGCCTACCTTTCTTCCAAGTCTTGAGTGACTTTTAGATTTAAATTAAACTATTGACTTTTTCGCTCTCAATTTCATGCGCGATAGTTGATTCAAGCTTCGCCCTCAAAAAATAACTCGAGCCCGTATTCCGTTAGTTAGTTAGTTAGCGCAGTACGCACCTTGCTGCTCAGTTGCTCTTTGTTGTGCCGCCAAATCGTCCAACCTGTGACTCACGTTTCCAACATCAATTTTGATTTGATCAAGGTCGTTTTTGATGTCCCCTTGAAGCTGCGTTTCCTCTTGTCGGGCCATCATTAAACTCTCCAACTTGTCATGTATGTTTCCAACTTCACTTCTCATCTGATCAATGTCATATGTCATTTTTTCTTGATCTTGTGCGTCATGTTGTCGTGTCATTAAAGTGTCCACCTTATCACGTAGGTTTCCAACTTCAGTTCTCATCCAGTCAAAGTCATTCGTCAGTTTATCTGCATTAAAATGAGGCCAATCTTGGAATATGACTGGATCATTCAAAATGTTGGCCACGACAGATGCTGCCATCACACAGGCAATTTTTTTCCATTTCTTACTTGAAGCCTGCGTTTCATCTGCAAAGTCTTTGATGCCCTTGACTACCACCCATTCTATCTTAAAATCATGAGCTGCTGCATACACTCCTCCACCTTCCATTTCAACTGCAATTGCTTCAGGATGTTTCCTAATCATATCTCTGTTTGCCTCTGAGATACTCAGAACCACTCCATCACAATGCACTTTGGCATTACATTTATCAGCATTTTGTAAAGGTGCCTTCCACCCATCAGCCACATGTTTGATCAGGTTTCCAATATCTCTGCTGGGGGGAGTTTTGTATGCAGCTGTTATCAGCTTTGCTGAAACAACCACATCTCCTAACTTGACCTTTTTGCTGTTCAAACCACTGCAGGCACCAACAGAAAAAATAGCCTTGGGTCTCAGTAGCAAGATGGCATCTTTTGAAATAGACAAAGAACCCCCAGGAACATCAGGACCTTTGGAGCACCTCGTCAATGCGATTTTCATTTCCTTTCCTTTATCATCACCCATGCACCCAAAGTACACAGGGCCAGTACTGATGTGGTAACTCTTAAAGGGTTTCTTCAGGTAGGCAAAGCAGCTTAAGAACTCACAGTCTTCCACTGTTAATAAAAGAATATCAACAGGAAGTTCAACAGTTTCCCACGGATTACAGAGTTTTGGAAGATCACTCAACTCTGGAAGTTTCACTCTGAGTTCTGGCAGGCTGCTATTGCTAGTCTGCGCTGATGTATTTTCCCCAAGCATTGTTACGGTGTCTCTCTTCCATGAATTTTGTTCAGAAATGTCAAAGGAATCCTCCATGTCGCCTTCTTTCCTGGCCTTTTTCACAATTTTGTCTTCATGCAATTTGTCTGTGATGCAGTCATCATCTTTCAACCACTCTCTCAGAAGCTCTTGGTAGTGTTCTTCAAGATCAGCATCCATACCATGGAGTGTAGAATCATCTATGACTTCCTCATAGCAGGTCCCTCCAATACGCACAAAGGTGTCTTTGATGTTGTTCCAGTACCAACTAAAAGTTGAATCATCAACTGAAGCACTACCAGCGTGACTGAAAACTTTGTCCCTTAAAAACTTGATGCAAGTGATGCCAGCTTCTGGAGAGGTGTCTGATCCTGAAGGAAGGTTATTCTGGCCAGAGGCAGTGAGAGTCAGACCCCAGATATTCTTCAGAAGAATTAGCAGTAGGGAGGTGTCAAAGTCCTTTGAGGAAACTGAAGATTTGGAAGCAGGATACAGTTTGTCCCACTGGGAAGTACTCAGGACTCTCTTCTTTCGCAGTGTTTTCAATTTGGCATGGTTTGTGGGATTAGTCAGAACTGCATGAAGGTTTTCTGATGGACATACTCGGTCAAAGATATCCCTTACCACAAGTGATCCAACTTTAACAAGAAGGCAACAGAGCTGGGCATAATTAGAGGTCTCCCTGGTAGAAGGATGCAATGGGGTGGCAGAAGCCATGAAATCAAGTTCTCTTCATGTCTGAGATTTTCATCTGCATTTTAACCTTCAAATGGGATGCTGCAG
TCONS_00025748	XLOC_006926	CAAACCTCAAGTTTTTGGCCTCCAAAGAAATTTACAGTTTTCTTGCCTCCTTTTCAAAAGTGTGCGTCAATGCAGTCATGCTGCTGACCAATAAAACACAACATGGAACCTTCTGGCAAGCCTCCTGAAAAAGAACTATTTTGAAATTTGTGGGAAAGGTCATTTTGTGAAATGAGAACACAAGTTAAACGTAATCCAAAAGTCATCAAGCAACCTGGTGAAAATGAACAACTTAACTTCAATTTCTTTGGCTCATGCCCTCTTCCACTTTTAGTCCACTCTTTTAGGCCGTTTGATGAAGATTCTCATTACTCAACATTTTGCAAAATATGCAAGAGATTCCCAGTGAATGTTCAGTACAAGATGTGGTGTAAACAATATATGCAAATTGAGGTCCTAAACAAAAACCCACAGAAAACATCAACACTCTGCTGGAGGTCTTTACAATTATGACACCTTTTGCTCTTCTGTACAGGTTTCCTGAAACATTCTTTCTGCTGTATCTCACCTTCTTTTTAAGATTTTTTTC
TCONS_00025750	XLOC_006927	TCAAACAGTATACCTTCACTAATATATGGATTTGCTGGCACTAAGGGATTCTGTGCAGGAATGGCTTGTGATTCTGGACGTCCTCCATCTGACACTCTCCTCTCCTGCTGCTGTTGGTGTTGGATGAACTGCGTTTTCACTGGATGTTCATACTGTGTTATCTTTGTGTTATGGCTAGGTGATAGGATAGACATGTTGAATGAGACTAACCCTTTGACCCCTCATAGAGACTAGCATCTAATTTCTCCTTACAACATCAACCCTCAATCACACATTAAGGTTACAAGAATAAAGGAAATGATCACCACCAACATACTTTCTTGATTGTTAAACAAATTCTCCTTGCCAGCACCTTCGCAAATGTATAGAAAAGAGTATGGAGAACATGTATACTGATGTCAGGGTGTAAAGGGTTAATCTTCTGTGGGATAGTGAGCCATAAAACATGTTTCCAGTTTGTTATAACTTTTAAGTCTGTTTCAGGCTCTCAATCAAAAATATAATGAGGGACTACTGTAGTGGTTGCTGGGTTTGCTAAATACTGTCAGCACTGAATTTGCAATCAATCAAACATTATTCAATTCATTCATAATAAATATCCTTTTACATACTTGACGTAATAGACTCCAAAGTTAGGAGATTCAATTTTTTCCCAGCCATCTGGTAAACCTGCTTTCTCAAGTGGGTGACACCAATCTGTTGTTTCTGTGTTGTGATCTATGTAATATTTTCTCCCATCTGGAGTCCATGACACTTGGAACCCAGGAGGAAGAGACAGATCTAATTCGTTGAGTTGACTACCATTAAAGACTAAATTCTTTTTGTCATTCATGTTGCCAGAGGGGAAGAACTTCTCACCAAATCTCCCTTGCTGCATGGTGACAGGTCCTTGTGGTTTTGCCACAGATTCAGCTTGTGATGTATAGATTCCCTGACCTCTGCCAGAAAATGTAGAACCATTTTCTCCATAAGTAAACAACTCACTTCCATTTTCATTAAACCCATTGTTTGTGGATGCAGCACCCTGATTTGCATAGAATCCAAACCTTTGGGATGCAGCTTCTGACATGTAAGGCTCACCATAAGACAGATCATAACTGATTGAATCTTGAGCATTTGAGAATGGCTTTCCACCATACGCATTGTACAGTCCTTTGTTACCATACAAATTTGAAACATTCTTCGGTGCATTCTGTGCATAACTGTAACCACCAGGACTCAAATTTGATTCACTCATGACTTTCTTGTCCACTTTAAGCTTAGGAGGTCCATTAGCTAATCTACTGTCCAGAGAAACACTATCTCCCGAAGGCCCAGGGAGTGCCCTGAAATGACTGTAAGATGGAGGATGTCTGTAGTTTGATTCCTCAAGATTATAGAATGCACTGTAATCACCAGCCATTTTTCCTGCCCTGTGGGAGTAGAAACTAGCTCCATCAAACTTTGACATGGTGTCCACAGGCTCTCTATAAGGAGGAGGATGTCGATACTTATCCAAAGGGCTCATAGAGTGTTCCATTTGCTCAGGATATGGAGGTGGGTGTCGGTATCCCGATTTTGTAGCCTCTGGGGGTGTTTTGTCAGTAGTACAAGTCTGACATGACTCTGCAGTCATCTGTAGTCTTTGTACTACTTCTAAAATATCACCCATATTATTGTTTCTACTGTTTTCAAAACTGGATTGTGACAATCTTTCTCCAGCATCTGGTAAATCAGGGTGCAGGTGAGAACTGTGTGTTCTATTTGGATTGCTGTCATGAGCAACCATTACAATACCAGCATTATCAGTGCTAGCACAGTCCATGATGAAGGATTCTGAAATATCTGTTTCTGAGAGTACTGACTGGAAGCAAGGTGTTGATGCACATCTCTTCAAGCGTTCCTCAAGAATTTCAGTTGTGTTTTCACGCTTCTTGTATTTGCCTTGTAGCCGTTCTTTGCCTCCTTTTCCTTTCTTCTTTACGAAGTACTTTCTTAAGAAGGGCATCTTCATTCTCGTTGACGATCCCAGCAGGTTCGTTCCTTCAAATATTTCGACAACAAAATTCCATCCTTTCCCACCACATAATTTTTGAGTAATGCCTAAAATTGTAAACATGTAATGTATCTTCTCG
TCONS_00025751	XLOC_006928	GGTCACACAAACCATAGATGGCGGCTGACTAAGCTAGACCGCAAGAGACCTCGAGAAATATCGGTGATTATTTCTTTTTCAAATATCAAAAGACCATGGATAGTGCAAGCGAATCTGGAAGCAGTGATCTAGACGGTGATTTTCAAAATGCAAAGGCTTTCTTGCTGAAAACAAGTTTACATTCGAATCTAAATGTCTACGATCATCTTTCAACTGTGATTAGAAAGGTCTTGGAAGAGAAACCAGAAAATGTATCAGACTTGATAGAAGATCTTGTCAGAGATGAAAAGAGAGCAAAATTTTGTCCCAATTTTGACACTATTCAGAATAAAGAAGATGAATCTACAGAGGTTTTACTTGCAAGGTCTCAGGTGGCATTATTTGAAAGAAAACCCACTGAGCAAGAACTGGAGCCTTTGATGCGAGATCCAGATATGGAAGAGGAGCAGGAGGAGGCCCCATTACCAGATCTGATGGAACTTGCCAACTACTTTGAACAAGCTGGTATTGGCATTGGTAGAGAAGAAATATTTAGAATATTTTTGTCTCTGAAGATTTTAATTGACACATACCCAATTAGGACATGCAGATTTTGGGGTAAAATATTTGGCATCCATGCTAATTACTTAATCGCTGAAGTGGAGTTCTTTGAAGGAGAAGACCCTGAGGAGCCACTTGATGATGAACAACATTTAGAACAACAAGAGAATGAAACAAAAACAGACATCATTAAAGAAGGAGATTTTGATGTAGAGGAAGATGATGCTCCACAGGCAGACTTCAAACCACCTCCAGTAATCCCCAAAGAAGAAAACAGAACAGGCTGTAACAAGAAAACATACTTTGTATCCAATGAACCTGGTGGTCAATGGGTTAGGCTACCCCCTGTCACTCCAGCACAGATTGTTGTCTCAAGACAAGTCAGAAAATTCTTCACAGGAAATCTTCAGGCACCTGTTGTGAGCTATCCACCATTCCCTGGAAATGAAGCCAACTACTTGAGAGCTCAAATTGCCAGAATATCTGCTACAACACACATCAGTCCTTTGGGTTACTATATGTTTGAAGAGGAAGAGGAGGAGGATGATGATATAGGAGCTCGAGATTCTTTTGTGGTGAATCATGAGTTTGAAGGACTCTCAATTAATGACATGGCTGATCCATCATGTGCAAACTGGGTTCATCATGTCCAGTACGTTCTTCCACAGGGTCGTTGTACTTGGTTTAATCCTTCACAGAAGAGAGNNNNNNNNNNNNNNNNNNNNNNNNNNNNNNNNNNNNNNNNNNNNNNNNNNNNNNNNNNNNNNNNNNNNNNNNNNNNNNTGCTAACCCTTAGATGTTCTAGATTGTACTTAAAAAGTGATTTGTTGAAGAGTTGTTAGTGTCTTATTTCTTCTTACAGTTTTACCCTTGAAAGAGGCTCTAGACTGTTAAACAAATTATCCTTGTCAGCACCGTAGGAAAATGTCTATAAAGCAGTATGGTGAATATGCATACTGGTGTTACAGTGTAAAGGGGTAATGCATCTACCCCTGAAAAATACCAGAGTGGCCATGATCTGTGAGACTGACAACACAGTGATGTGTATTTTTATAAAGATGAATCATAAACGCATGGTCGTAATTTAATATTCTTACTGTTCTCAATTTCTTTTGTTGACAGAGGTTGATGGCATGCCCCCTTGGACAGCACAGAAGTCTTCTACCTTAATTCCACAGTACTCTTTAGCAGTAATGCACTCCAACCTCTGGCCAGGAGCACATGCATTTGCTCTTGAGAGAAAATTTGAGAACCTCTATGTTGGTTGGGGCCAGAAATTCAGCGCAGAAAACTACAGCCCACCACCCCCTCCAGCACCTCAAGAGGAATTCCCCAGTGGACCAGAAATCACTGAGGCTGAAGACCCATCTGTGGAGGAAGAGAAGGCCCTGAAGGCTGCTCAACAGGAAGCAATGGAGGCTGCTGAGATGGAGGATGAGGAAGATGATGATGACGAAGATGACTAGTTTCTGTTTTGGTGTTCAATTAATTTCAGTGAAATTGTGAATCACATTGTTTGCTTTTTTGAATGTATATAACAACCAACATTTAAAATTATGATGTAAACAAACTTGAAAAGAATTAGTATCTTGTGTCAACATACACATTTTTATTTTGTTGCTTCCTTTATAAGCAAGTTATATGTCTCTTACTTAGGTCCAGAAACAGAAAAACATGTACATATTATTGAAAAGTTTTGCTTTTCCAAACTGTTACTACTGTTGAGTTTATTGTGTTGTGCATCATAAAGCTTTCTTATTAAAATTTGAATTGAGTCATAACAAAAGCGGATTGAAATGTTTCACAAACCATTTTAATTACTCATGAACAAACTACAAGACTGTTAGTAAAACTTAATGACAAGTGTTTTAAAGAGGTGATCTAATGCATTGTACATTTCACTTGTAAAATACACAACTTTAACAAACGTCCATGTAGAAAAAAAGTTATGTATTAAATAACTGGTGATTACCACTGCATTGCCTGCTGTTTTGGTGCTTTGTATTGGCCCTGGTTGTTAGAAGGCTGGATAACACTATCCACTGGATAAATATTGCTATCCAGCAGATAGCATATTTATGTTTTGTTGGCACTTATGTGCTGAACAGCAATTTGTCCAGTGGATAACACTATCTAGCCTTTGAACAACTAAGAACTGGTTGTTAAAATGAACAAAATTGAAGACAGCTACTAAAAACAATCACAAATCTTGCTAGGGAAAAGCATACATGAAACCCTCAAGGAAAACTGCTAATTAAATCAGTCTTGTCAACATACAAGGCCAGTAACTTGATAGCACTGAGGTTGCTTTTGTCATGTTTACAAAGCAGGTGTAAAGGTTAAAAAATCAAGAAGGAAAAGGGTTCACTTTTGCTGATGTTTTTGTGTTGTGTTAAACTACAGTTAAGATAAGAAGGCCTATTCACAGGATGAAATCAGGTGTCCATCACTTTAGCTATGTACTATTCCTGTCACTGGCTATGTCCTTATTTCACAGTGTACTCCCAGGAAGTTTAAATGAGATCAGCCACATTCATGGGCATTTCATCGATCTGAGTACTGTAGTACTGTTCAATGTCACGCAAAATTCTGATGTCATCCGACTTCACAAAGTTAATGGCAACACCTTTGCGACCAAATCGACCAGAGCGACCAATCCTGTGAATGTACAATTCACGATTGTTTGGCAGGTCGTAGTTGATAACCAGAGACACTTGCTGCACATCTATGCCTCGAGCCCACACATCTGTTGAGATCAGCACTCGACTCTGTCCAGATCTAAATTCTTTCATGATGGCATCTCTTTCTTTCTGTGGCATGTCACCATGCATGGCTGAAACAGTGAAGTTTGCCTCTCGCATCTTCTCCACAAGCCAGTCCACCTTTCTTTTTGTGTTGCAGAAAATGACAGCTTGTGTGATGGTAAGGGTGTCATACAAATCACAGAGGGTGTCAAACTTCCATTCTTCACGTTCCACAGCCACAAAGAATTGTTTGATGCCTTCCAATGTCAACTCATCACGCTTGACAAGAATCCTGATTGGGTCAGTCATGAACTTTTGCGTCATCTCCAAGATTTCATGTGGAAGAGTTGCACTTAACAGAACAACCTGAGTGGCTGGGGGAAGATATCTGTAAACATCATAGATCTGCTCCTTAAAACCTTTATTCAGCATTTCATCTGCTTCATCCAGCACCAACATTTTTATAGATCGGGTTCTCAAGCTTCTTCTTCTTATCATGTCAAAAACTCTGCCAGGTGTACCAGACACAACATGCTGTCCATAATCAAGCTTTCTGATGTCCTCTCCTACATTTGTTCCTCCAATACATGCATGACACTGAATGCTCATGTAGTCACCCAGAGCAAGAATGACCTTCTGAATTTGTTGTGCAAGTTCTCGGGTTGGAGACAAAATCAGAGCCTGTGTTTCTCTTGTCTGAATATCTATTGACTGAAGTACAGAGATGGACAGAGTGGCTGTTTTTCCTGTTCCAGACTGAGCCTGTGCAATGACGTCTCTTCCTTTGATAATCGGTTTAATAGCACGCTGTTGAATTGCTGATGGTTTCTCAAAGCCATAAGCGTAAATGCCTCGAACCAAGTCTTCGCGAAGTTTTAACTGGTCGAATGTGGGAACGACGTCAACCTCTTCTGAAGTTGAGAATTCGATCTTGGTTGGATCTTCCTCATCATCGGCTACAACTTTTCTTTTGCGAGACATCTTACAATCTCCTAACTATCTCGTTTTCTTTAAGCGTGCATGGAGGACGAGCTGAGAGACCGCGCCTGGTTACAACCAACCAAGCGTTACTAAGCATGATGGGATACGAGCCGATAAGCAGGCTGATAAGGGGGCGGTCATTGATTAAGAGGAGGGAGATCACTAATTTTTATGCAGGAAAAACAGAAGAAAAATGCGCGCAAATTACAATGTACGTGATTGATAGAGGGCTTGGGTGGGGTCAGCAATCAGTGTGTTTCATATGAGGCAGGGTTAGAAATATTTACTTAGTCTCTCCCTATTTTAGCATCACTTTCTGATCCAGGAATATGATATTAATTTTTGTTGTATAAGAG
TCONS_00025757	XLOC_006929	TTCCCATACATTTCCTAAGGTACTGACAAAGAGAATTTGTTTAACAATCAAGAGCTTCTTTAGTTGGTGATCATGCACTTTATTAAGGTGACCTTAACCCTGAGTGACCGAGACAGAATTTCACCTTATAATCCATTACAATATCAACCAGATAAGTAATGAGAATAAAGAGAAATATCAATTTGAGGATAATTAGTTGATCCAATTCTCAATTCTCTGAACTAACATTATAAGAATTGTATGGTTGACAGTAAGGAGAACTGCAAATTTGGTCTGGGAGTTAAAGGGTTAATGTTTGATTCAAGGGTGATGATGTTTACAGGGATAAGATGCTTGTCTCTCTTTGGTGATGAAGAATTAAAATAAATTTTTATATGCTCAATGGCACATGGCCAGGATGAATGAGATTTTGAAACAGTTGGTGTGAAATGGTGGCAGATTGAAAGTTCTTTTGCTTCTCAAGCTATAGAAGCCTTGATGACATGGGGGTATTAGGTGGGCGAGACTGTGATTGTTCAAATTGATGATGCCACTGAATAGCTTAGAGCAGTGATCATTGCATCTTTGGGGTAGAGTACTGAGTCCATAATTTGTACAGAGCACTTAAATTATATAGAGACCCTTTGCAAATAGCCCTAGTTTTAATTGCACTATATTCATATCGTAAATAATTATTCAATTCAGTCTTTGGCTGCAACTTAGTTATTCGCGTTAAACTATCTATCTATAATAAAACTATGAAACTTGATTTTAGAGGACTTGTGCAAGTCTTGTGATGCTCAGGATGAAATACCTAAACATTCTCTTCCATAATACATTCTCAAAAAAAGAAAAAGAAAAACCGTTCTCCTATGCCTTGTGAAAACAATCTGTTCATATTTTTTTTTGACTCTTTAATAAAAGATGGTAGACTTGGCAACCCCATGAGAGAATCTTTTGAGGGCAATATTGCTTATAAACCAACAGCAACTAAAAAAACAGTGATAGTCTTCTTGTATTGTTGATAAGTACATAAATGTCATTGAGATGATGGGTAAGGGAATTCTTTTAGGAAAAGTCTCTTGAAAATAATGCTGACATTTCACACATTCTTGGCTCCTTTTCTTGTTGTTTACTAAGCTTCATCATTTTTATTTATTACTTAATTCATAATTTAAAAAGAATTTATCCTATACAGCTGCCTTCAGGTACCCTTTTCACATACTGATGCCACCTGCCTTCTCTACAGAAAAATGCAAAATGCTTAGAGACAGAAGTTCCCTGTTGTGTTTAAGGGAAAGAAACTGGTAGTTGATGAAAAACACCAGCAGGTGGCACCCTTATTACTACAAATATTTACTTTTTGTCCTCTCAGGGCTCACTTCCCATTTCTAAACAAGGACATTTTACAACTAAATCACTCTGTTGGTAAGAATGCAAAAGCAAAGGTTTATATCAACATCGTCAGAGTAACCAATACAAAGACTTCCAGACCATTTCAAACACAATTTTAAAGAGTTGTACATACAAAGTTAGGTCACCTGAAAGATCAGCCTTTGTTGCAGGGTACAATGGGAAAAATTATCATGTGAAGTATATTTGAGCTGCTGAATCTTTTTTAATCAGCTGTGGACGATGTGATGTTTCTCACAACATTCTTAAAAGATTGGTACACAGAGATGTCTTTTCTTTGTTCAATTTAATCAATTTGCAAACAAATTTGATAAAAAATTCCTACATAAAGCAGGGGTCAAGGCAGTAAAATTAACATAAGTTTTGTAAGAAAATACAGGTCATAAAATGGGAAAATATTAAACCATATTTACTCTAAGATGATGTTTACGACAATGCTCCACATGGAATCTGGAATCAAAACATTCTTTTGTGCTGCTTCAATTTGCAGTTCACAAGATCCTTGTCTTCAAACAGTTTGCCTTCAGTGTTTCAAATTCAACAATGTTTGACTACACTGTTGAATTCCACCTTATTTTGTAAGAGTACTTTTTGTAAACTGCTGGTTCAGTTTACCTAAAGAATATATCTATTGTTGACAGCACACAAAAAAAAAATATATGTTGCCTTAATACGTGCACATCATTGCTGCAGCTATCCAAACATACATCAAAGTTTGAATATTTGAGAAGAAAAGAAATGTGTATGTACCTGCCAAAAAATCTGCATAATAACACACATATATTTACATATGTGATAGAGCTTGTCAAGAAGGAAAGCAGGTGACCAAAATGTATGCAAGACTCAGCCGAAAAACATATTTCTGAGAATTACCTCTAACTTTTACAAACTCAGAGTAAAAGACAAGGTTTTTTTAATCCTCTTCTTTTCAAATTTATAAAGGTCTTTTGGTGAGAGTATGTTGACTTTGAGATTAAAGGCATCTTGTTTAATTAAATAAACTCCTAATATGGAAACAGAAACACACAATGTTCGTTTTACGTGACTTAACATGGTGCGAAACCAAAGCATTTTTCAAGTGTTCAAGTAAAAACTTTACTTTACTCGGTCCAGGTAGTTTTTTCATTTCTCTGTTTGTATCAATACTGACATACTGTCGTTTCATTAAAAAAACATGGCTCAAATCATGGGCAATGATCAAACCTTTGAATTTTGATTGCTATTCAATATGAAATTTCTGTGACAAAGGAAACATTTTATACAGGCAAACTAAATGAATTTGTCAAAAGCAAGCTTAAATATTTTGTTATAGATAAATATATTATCTTAACTATTTGCAAGCGATCAAACGCTATACCCAAAGTACGGAAAACGTAATTTCGACCTTAACAAAGAAATATTTTTGCGATGAGTAATAAAACAGGTAGAAACAAGAAGTTTCAACTTTTTTCCTTCCGGTCGTTTTTGATTCCTACATATTTACCTTACAGTGAGGAAATTTTTCTTTGAAAGCCTTAACGCTTTCTTGTGAAACGCTGAAACAATCCGTAATGTCAAGTGTTTCCAAACATGGTAGAGAATTTCCTATTTCCAACAGCTGTTCGTCTTTGCCCACAATGTCCGTGAAAGAAATATCCAAATTCCACAAGCAATCTAGATAACAAAAGCACGATTTAAGACCTTCATAAGTGAGTTTACTACAACCGTTTATGGACAGAAACGAAAGTTCCACGTTGAAACAAATCGTTTTTAGTCCTTCGTCCGTTATATCCGCGAACCCAAGGCCCAATGATCGAAACTCATCGCTGGCATAATTCGCGATCACGCAAGCAGTGTTGTCGGTAATACCTGTTTCAATACTATCCGAATTATGGACAATAAGCCTTGCTAGTTTTTCGCATCTGTTCATCAGCGCATACACTCCTACATCGGTAATTTCGCTAAATTCCAGTGACAAATCCTCGAGAAAAGGCAGTTGATCAGCAATTACGATCAAGGACACATCGGTGATGACGCCATTGGAAATGTTCAAGCATTTTAAATTTCGGCATAAGTGAGCTATTGTACAAACTCCAAAGTCAGTTATTCCTCCGTCTTTGTCGCAATAATCGATCACGAAAGACTCCAGTTTTCGGCATTTTTTCGCTAACGCCGCCAAACTCCTGTCGCTGACCAATACTTGGTTATACCTGAGGGTCAACTTTCTTAATTTTCGGCATCCATTTGCCAAAAGCCGCATCATTTGATCGGTCAAAACATCAGCATAACTTTTCTGATCGTCCTCCAAGGAAGCCTCGTAAACGATCATTTTTTCAAGTTCAGGACATCCTGATGAAATTACCTTGATTGTGTTTTCTGTGACCGCAATGGAGTAAGCGTACAGCTTCCGTAAACCTGAGTTATTTTTAACCAAATTAGAGAGAGCCCTCTCAGAAACATTCTTCAAAGGTATCGAAACCGTTTCCAAAGCATCACAATTGCGCGCCAAAGCGAAAATGCCGTAATCTGTAATTAAATTACATCCATTTAGATACAGTTTTTTCAGGTTTGGACAGTTTAAGGAAATATGCTTCAAAGACTCATCTTTTACACCTGTACAGTTCGTTAGATTGATGCTCGAAATTAGATTGGTCCTTCGAGCGACAACCCTTGCGACTGTATCAGCTGCCACGTTCGTAGCATGTTTCGGCCGAATACGTAAAGTTTTCCACAAGCTGGGGTCGTAACAGAGCCTGTGCCATCGTGAACAAACCCTTGAGCATCGTACCAAACGAGGATAGTCGAGATAAGAGAGAATATGAATAATTACCGCGTCCGGTAAAGACGTTACCGTAGCCATGTCCAAACGTTCTTTGTTTTACTTTCGCCTTTTCAGTTTTTTATTTCATTG
TCONS_00025758	XLOC_006930	GAAATTTTCCACATGGACAATTCGTTGAGGGTAAAGCGACTTTGTGTTGAGTAGAAAGTGTGATCTTTCGATATTCTTATCCGATATACCGGTGGCAGTTTGAATTGTATTATGGTTTCTTCCTTGTAGTAAACGAACTGAGCCTGAAGTACTTATTGAGAACAACAGACTTCCTCCTCTTGCTCCTTGGAAATGTCGGACATGGATGATGATTTCATGTGTGATGATGATGAAGATTATGACCTGGAGTACTCTGAAGACAGTGCCTCCGAGCCTGACGTGGATTTGGAAAACCAGTACTACAATTCCAAAGCCTTGAAAGAAGATGATCCTAATGCCTCATTGCAAAGCTTTCAGAAGGTTTTGGATCTTGAAACAGAAAAAGGTGAATGGGGATTCAAAGCGCTGAAACAAATGATCAAGATCAACTTCAAGCTGGGCCATTATGATGAGATGATGACCCGCTATCAGCAGTTGCTCACATACATAAAGAGTGCTGTCACAAGGAACCACTCTGAAAAGTCTATTAATTCCATCCTGGATTACATTTCAACTTCAAAGCAAATGGAGTTGCTACAGAATTTCTACGAGACCACACTGGAAGCCTTGAAAGATGCAAAGAATGACAGACTGTGGTTTAAGACAAACACAAAGCTAGGAAAGTTGTACTTTGACAGAGGGGAATTCACTAAGCTGGCAAAAATCCTGAAACAACTGCATCAGTCTTGTCAGACGGATGAAGGAGAAGATGATCTGAAGAAGGGAACTCAATTGCTAGAAATTTATGCTCTGGAGATCCAGATGTACACAGCACAAAAAAATAACAAGAAGCTTAAAGCTTTGTATGAACAGTCCCTTCACATCAAATCTGCCATTCCACATCCACTTATTATGGGGGTGATCAGGGAGTGTGGTGGGAAGATGCACTTACGGGAGGGAGACTATGGAGCAGCTCACACTGATTTCTTTGAGGCTTTTAAGAACTATGATGAGTCTGGAAGTGGAAGGCGCACAACTTGCCTGAAATACCTTGTCCTGGCAAACATGCTTATGAAATCTGGTATCAACCCTTTTGACTCTCAGGAAGCAAAACCTTACAAAAATGACCCAGAGATTCTAGCCATGACAAATCTCGTCAGTGCTTACCAGAATGATGATATCAATGAGTTTGAGAAAATTCTCAAAACCAACCGCAAGAACATAATGGATGATCCCTTTATTAGGGAACACATCGAAGATCTCTTAAGAAACATCAGGACACAAGTGCTTATCAAGCTGATTAAGCCATACACACGGATCCACATTCCATTTATATCCAAAGAGTTGAACATCGATACAGAAGAAGTGGAAAGCCTTCTGGTACAATGTATACTTGACAATACCATTCATGGCCGCATTGATCAGGTAAACCAACTTCTTGAACTGAACAGAACAACACAGAGTGTTGATAGGTTCCAGGGACTGGATAGGTGGACCACACAGTTAAATTCACTTCACACTACAGTTGTAAACAAGATTGCCTAAGTGGCAATTTACATAATCAACAGTCAAACAGACAAGTAACTGTTAAGCAGGTGCCATAAATCTTGCTGTATATGTGAGCTTCTTGGACACATGTCTGTTGTTAATAAATGAAGGTTTGTGTGGTGATTCCAAGTTAGAAGGCTCTATTTTTAGGGTTTTTTTTTTTTTCTTTTTTTTCGGTATATCACTTTTTTCTTAAAATCAATGTAGCATTGGGAAAAAAAGAAAATGAATGGAGATTGTTGTGATTTACAAAGGCAAAACCAGTGAAATAGTTGAGACAACAATAATGAATGCCAGTATTGGGAATGTTAAACTTTGGTGTATGGCTGTAGTTGTAGTTTTTTGAGAGATGTTCTAGAAAACATTTCAAACATTTGGAACAAGCTCGTGGAACAGGCTAGGAGACAGTCAGTAATTGTGAATTCATTATTTTCATGTGTAATTTTACTCTGAGATGAAGTCACTCTAGCCTCTTTAAAACATTTTGTATTTTTGTTAGAGGAACTTTATCTGGCAAAATAATCAATACAGTAATACAATAAATGTTGTTTTTTCATGGTATGAGTGGAAATGTTACATGTATGTCTCCAGAATTGTCAATTAGAGTTAAGAGCCAGTCAAAACTACATTATATTCTGCTTCTTTTAGCTGGCTACTTTCGCCTCATTTTACCATAATTATTGTGGATGAAACTCATTCAGTTATACACCAATCAATTCAAAGATACAACCTTTCCCTCTTCCTTGGTCAACAGGCTTTTGACTGTTTTCTGTGCCCATGGGGGTAGGAAATTTGAACCAGTACAGTCAAGTCTTAACTGTTCTGGTTCGACAAGTTTTTAAACCATAAAACTTGTTTTATCTTTT
TCONS_00025764	XLOC_006931	TTGGAAAATTTTTATGGAATAGTCCTTGGTTGTTGCTGTAATCTAACAAATTAACATAATGTTATAATTTGCCTTTTCTTATTTGTCTTCTCCTTTTAAAGTTTGAGAGCTCTCTGCATGATCTTTAGAATCGATCATCAAAGATGCCCAAACTCTTGAGCATCACCTCCTGTTTTGCTGTAGTTACATGAAGTAAGGTGATTTTAATACACCAAAGCACAAATTTTCTATGCAGCTTGCAAAATGTTTGTTGATGTTTTTAAAGAAAACTCATGAAATGAAAGGACATTAATTAAGTTGCTCCGACTATCCACAGAGTTATTGTACTTAAATAATGATTCTATTTAATACTTTGACCCCCAGAAGTGACTAGCATCTAATTTCTCCTTACAATATCACACTGAATCAAACATTAAGGTCATGAGAATAAAGGAAATGATCACCAACTAAAGAAGCTCTTGGTTGTTTAACAAATTATCATTGTCAGCACCTCAGGAAATGTATAGAGAACAGTATGAAGAAGATGCATAATAGTGTTGAAGTGTAAAGGATATATTAACCTTGTACTTCAAGATACACCTTCAAAGTCTCGCAATTGATATGATTAAGGAAATCATGCCACTAGACTGTCAAATTTGATTCATTCTTGCCTTGGTCCTGTGGGCAATGAACTAAAAATTTTTCTTCCCCTGTTTAGCAATATGGTCAACTCGGCCAACCGTAATATGATTTTATTAAACTCTGCAATTTATGTACTTGAATTTAAGGTGCCACTTTTATTGTTGTTACTTAAACCTTATACTCCCAGTAGTGATTTACATGTAATTTCTCCCTGAAATATCTCTACATTATCTGGTAGACTAGTAGTGAGAATACCCAAACTTTAAAGTAGAAATTCCTACCTTGATATAACCCCACGTTGTAGAAAACTTAAAAG
TCONS_00025765	XLOC_006932	CCCGGATGTATGTACTGAGAAAATGTGATTGTGTCCAGCGGACCGATTTCCAATCCTCACTGGAACCTTCTTTTTGCCTAGAAATGTTATTTATTATACTCGCATTAATGAGGAAAATGAAAGGTTAGAGGAAGCTTTCATTTAATAATTCTTAATGAATCAGACTAAAATTACAATGGTATTTGGATAAGCCTTATCTTTCATCGTCCACGTAATTATGGGTTATCAATTTTCATTTAGACTAAGAATTTTTCCGTCATACATATTTACAAATTAAATGGATATAAATATATACACACTACATTTATATGCTCTTTTCCATGATGTTTTCTCCTTTTTAGTTTGAACTAATTGCAACTTTTATAACCATCTATAACCGACTCAGTGAGTAAGGTTCTTCAAAACCAAACAGATTTTTGAACTAGCTAGCTTTCTCTGACGTCAGTTTAATTCCCTTTCGGCCTAAATGGCTTTATGACTATACATCACAGTCAAGGAGGCACTGCACAAGGACTTTCTCTCGGCCTATTATTAATATAAGCTTACTAAATCGTAATTGATCTTCAAAAATTTGGCGTTAACTGCTTTCCCGCAGCAATTTCGTGCTTTTTTTCACGCAACCCGATTTTCAAGGTGTCAGTTTCCATAAACTTGTCCTCATTCTAAACCAGTATCACTTGTTTGCTCGCTGCGATATCGATATTGCCTGATCGTTTTCTTCACAGCATGCCTGACTTCTCTGATGCGCCAATAATAAAGCACTGGGTTCAGAGATGAATTGAAGAATATTAAGGTGGCCGTGAATCCCTCGGCGACAGGCCAGACATCACCAGTAACAGCCTTCAACCCTGACACTATACTGTACGGCAGATAACAGATCAGTAGTGTTAAATGAACCCAAAGCGCGCTCGATACGGTTTTCTTGTACCGCGCCATGTTCATTGGAGGGTTTTTATTTTCAAGTCCCTGGTTTAAAACATTCTGGATTTTTGCCTGCTGCGCACAGAGTGTGTGGCAAATTTTTGCATAGCAAAACGTGGAAATAGCAACACAAATAAATATACTTATGAGACAAACAAGATAGAAGAGATATCTATTCCTCAAGAATCGCGCAAAGCCATTTGCGATATTTACCGCCCAGAAAAATATCACAAATCTTCGGACCCGTGGGGCAGTCACAGTTTGTCGGTATCGCATTCCGAGCGACAAGGCGAGTAATCTGTCCACACTGATGAAGGTTAGAATAAAGAGAGACACTCCGCTTAGAACTGCACTTGTGATGTACGCCACTTCCACGGTGAATTGGTAGATAGGCAAATGGTCAGTGAAAATAGAGATCGAATGCAGCGCTGCCAGTGGCTGAGAGATGAGACCGACGCACAAATCTGTGATCGCCAAATTGAGTATCAATAGGCGCGAAGGCGGATGAAAGCAGGATTCTCGTCGTAGCGCAATAAATATCAACGTATTTCCAAGAGTGGCAGAGATGGAAAGGATAATATTTAAAACAGACAAAGCGACAAAAGAGTTGAAGACATGCGGAGAACTTTTGACCAGAAGGAACAAGGGCGGTCGAGTTGCCACACTGTTGTTGTTCGCCATATCGAAGACGAATTGTCACTAGCTTAATTTGAGGGTCCTTTTCATTTCATATGGAAA
TCONS_00025766	XLOC_006933	GTATTGTTCTTTACGGCGAGTTTTGGAAACATCTTGATTGTACTCTCTTTACGAAAGGAATCTCTACTTCATCCACCTTCGAGACTTCTTTTGCGTAATCTGGCTTTGACTGATCTGTTCGTTGGTGTCTTCACTCATCCATTAGCTACCCTGCACTCCATTTCCATTCTCGTTGAAAATGTGCCAATTTTTCAGTTCACTGTGCGGTCGAGTTATGTTAGTAGTGCCATCTTAAGCGGAATGTCTCTCTTTGTACTGACCTTGATCAGTGTGGACAGATTATTCGCTCTCTCTCTCGGGATGAAATACAGGCAAGAGGTGACTGCAAGACGTGTTCGTGGTTTTGTGATATTTTTCTGGGTGTTAAATACCGCGAATGGTCTTGCACTGTTGTCTCGGGAGCGATTTGTCTTTTACATATTCAGTGCATCGAGCATCTTTCTTTGCATGATAATTTCGACTTTTTGCTACGCGAAAATTTACCGCATCCTTCGTTTGCAAGAAATGAAAGTTCGCACCACTTGTTCCCAAAAACAAAAAAACAAAAACTCTCTGCTTAGCGTCAAGCGCTACAAGAAGACTGTGTCAAACGCGCTTTGGGTTCACTTGACATTGCTGGCTTGTTATTTCCCGTACAGTATAGTGTCGGGATTAAAAGCGGTGACTAAAGAAACTTGGGGAGTCGCTGAAGGCTTCACTGGGACTCTGATATTCTTCAATTCATCACTGAATCCTCTTCTTTATTTTTGGCGCATTAAGGAAGTGAGACAGGCTTTATTGGAAATGATCAGGCAATACCGAAGTTTACTATTGAGGGAAACTTGAATTTGAAAATTGTAAGGTTCTGGTTTGACTACGGTTCTATTTTTTTCATCTCAAACTCTGTTAGCCTCTAGTTACAGGTTGGAAATTACACAAGTCTCTTGGCATGATAGGTTGGCTAACGTTTGGAAAAATTAACGAATTGCTAAAGTCTGCAGCGCATTTTTTGTTCAGCTTGCAACATCAATTGAAAAAAATTTGTAAAGCTTTTTTTCTTATATGATCACATCATGAGGGTTTTATTCACAGAGGCAGACCGCTTAAAAACCACTTTCTATACCATGATAAAGGATCCCACGTGAAGGTAATGCTTAGAAATGGCTTTCATCTAAATAGTAACTCTCTGAGCCTTTCTTCACAAGCTTGAAAATCAGTAAAACTTCCTAGCTGGTACAATTTGTTATGCAGCACCACACGAAGGTATTGCCCAATAGCTTCCATATGAATGATCACATGCACTTTAGGGTATCATTCACGAATTCTTTAGTTGGAACCACTTTGTAAAGCATAAGGCTGATTTGAACAGAACCACACTTGGATACTATTCAAAAGCTTCCATTCAGTAAATGAAATAGGTTTTCATTTATCCTTGGACACAAAAGCTAAAATAACGTTGTAAGCGAAATTGAAATAGTATTGTGTAAATGTGTTGTTTATCATAAAATTTGCAATGATTAATTACAGGAACAGTTATTTGATTGCTAAGGAAATTAATCGTAAATCCATCACTGCACCTTCTATACGCAAGGTGCAGAGATGGATCACACGGCGAGGTTTCATTTACAAATCACACGTAGAAAATGGATTATTAATTGACGTTTCTAAAAAAAGTGCCC
TCONS_00025767	XLOC_006934	CAAAGTGTGAACTTAAACGCAATTTGTGAGCGATGTCTTCCGGCAAAATCAATTCGCGCGACTTTGAAATGAAATTGTCTTCCGCTTCTTCGACATACCGCCAAGAGGGGATTTTCTGGCGTTCTTGTTATAGTATATCTGGTTAACACGAGCAGGAAGGTTTTCTTAGTTTTGAAGCTTGACACTTGAATTTTCCATTCATTCCATTATGACCTGCACGTAATTAATTTAAAGGAATACCTTATGTTAGCTTCGGCGAAGACTAAACAACGAAACGTCGGTTTTAATCAACGGTGTCTAATGAGCCCGCAATCTTGATCATTTTTCAGTTCAGCCGCACAAATGTTTTACCGTTTTCTACTACGTGTAAAAAGAGCAGCTTTGTTACGTTTGTGCTGTAATAATGTTTCTGAAATCATGATACCTTGTAGGAGCGTGCTTGCTGAGTGTTTCGACCTCCCGCCGGCTAAATTTGGTGCGCGCAGTGTTTTCCTTTAGGAAGACATCATCAGGGGAGAGCTTTCAAACTGACGACATAAATATAAATTGAAGAGCTGACGATGGCCAATCAGAGCAAAAGTAAGCATTAAAAGAAGCTAATGAGAACTCAGAGTCTATTCGTGTTAAACGTTTTCGAGAACTGAAAACGTGAGAGAAAAACCAATTTACGTTTTTCCTTTTAGTCTTGTATTAGATTGGTTGAGAATTTGACACAAGTTCCGTCCAACTCTCGACTCCCATCCGAAAATTGCTTGATTAAACGTGAACACAACTACAGTTGTGTGAAACACATGCCTTTAAGATACTCCGCTATTTGCAATTTTAGCCAGGTCACTCATCGTAAGACTCGCCGGTGTGAACAGTCAGTTTAACATTTGTTCCGTAAAGACTCAACGCAGGATAAAACTCTCCCAAT
TCONS_00025768	XLOC_006935	GCTAATTGTTAGTGTATGAAAAGCTAAACAAAATTTTGCTGTCATCTTTGACCGCACGTTATCGCGGCAAAGAGCGCGTAGCTTTTTTCGGTAAAAAGTTTAGAAAAATGGAGGCAGAATTAAGTTGCCCTGTTTGTAACGAGCCATTTGTCAACCCTATAATCTTGCCATGTTCTCACAACATTTGCTTGGGTTGTTCGCAGTCAGCGTTGACAACTGCCGGTGGAGACAAATCTGCGACTGATCGAAATGGAACACAGGTTGACACTGAGGAAACACCGTACATCACTTTTTACGACATGAATCACTTGTATCAGAGCATAGGAAATCTACCGTGTTTGAAGTGTCCAACATGCAGCAAACTATTTCCCATCGACGGCCAAGGGATCAGTGGATTTCCCCGCAACCGCCTGTTGGAAAATATTGTTAATCGGTATTATGCTAAATCGAATGGAATTGTTTATTGTCAACTTTGCGAGGAAACCCAACCTTGTCAAGCAACGGTTATGTGCGAGCAATGTGAAGTTGCTTATTGCGATCGATGCTGTAAAACGTGTCATCCTAGCCGCGGTCCTCTAGCGAAGCACTCTTTGATTCCTCCCACAAGTTCGAAGTCGCCTAACAAACCGACTGTAGTCAAGTGCGGTAGCCACAGCGAAGAAAACATCAGCATGTACTGCGTATTCTGCCGAGTTCCTGTTTGTTATGTGTGTTTAGAGCGAGGACAGCACAGTGGGCACGAAGTGAAAGCTTTAGGAGCGATGTTTAAAGAGCAAAAGGCTGAACTTTTAGCCAGCATGAAGTTACTGGATGGAAAAAATAACGATTTGAAAAACTTTATTCAGCTTCTTAATGGAAACTGCTCGATAATCCAGGAAAATGGTTTAGAATTTGAAGCTAGTGTGGNNNNNNNNNNNNNNNNNNNNNNNNNNNNNNNNNNNNNNNNNNNNNNNNNN
TCONS_00025769	XLOC_006936	NNNNNNNNNNNNNNNNNNNNNNNNNNNNNNNNNNNNNNNNNNNNNNNNNNNNNNNNNNTGCAATCACATTATCATGGAGACCTCGAATCAAACAGAGCTGTGTTGATGGCTATGTGGTTGAGATTGATGATGGTACCTCAAGTGGTAAAGAGGACAATTTTCAGGAAGTGTATCGTGGGAGTTGTTTGGAGTGCACTGTATCTGGCTTGCAGTTTAACTCTACATACAGAGCAAGAGTCAAAGGTTTCAACAAGGCCGGGGAGGGTGCTCCAAGCGATGAGGTGTACCTGACGACATCTGATGTTGCCTGGTTCTCTTTGGATCCTGCTACTGCCCATCCAGACATAGTTCTTACAAATGACAACTCAACAACAACATGCACCAGCTTTGATGACAGAGTTGTGCTGGGTAACATTGGTTTTTCCAGGGGCTGTCATTACTGGGAGGTGACCATCGATCGCTATGATGGAAACCCTGATCCAGCAGTTGGTGTTGCCTTAGCAAGCACGATCAAGGATTCCATTCTGGGAAAAGATGACAAAGCATGGTGCATGTACATTGATAGCAGTCGGAGCTGGTTTCGTCACAACAATGAGCACTCCAATCGACGTGATGGTGGGGTAGATGTTGGTTCAGTAATCGGAGTGTTACTGGACATACCAAATCACAAAGTGACATACTATTTAAATGACCAGAAGAGAGGTCTCATGCGACTGCCTGATACTTCAGAGGCATTTTATGCCGCATTCAGTTTGAGTCGTAATGTACAAATCACATTGCATACTGGGCTTGAGCCTCCAGAAGAGGCGTTAGTTTATTAATAACAACAAGTAGAGAAAAACAATTACAATCTGTAGCATTGAAACAGACAAGACAGAGAGATGTACTCTGACAATATATAGGGAAAGGTTTTTTGGACAATAATTTTTTTTGGTGGTTTGCTTTTTTCTGCTTTGCTGTGAATGGCACAGAAAAATTCTGGACTGTGGTCTTTATTATAAAAAGTTAGACTAGCCAACCAGATTCATGGATTTAAGATTCCAGCTTGCTGAGATGCTTCAGAAAAATGAATAAACTAAAATTATTTAAAGAATGAAGAAAATTGTTTACAATGATATAATTTAACTCTAAATTATTGCTTATGAAGTAATATGTGTCATAATTTATTTACAACAAGTTGAGTTACAAAGGTAAAATGTTATTTTATTAATGGTATTGTTGATTTTGTAGTTATAAGAAAATTATTTTATTACTGATATTTAACAAAAAACTGGTGTAATAACTGAATCCCTCGGTAGGCTTGAACTGCAGGGAGAATGTAAGAATGAAGAACAAATACTACAAAAATATTTTTCAAATTTGGTTAGTCTCAGCTGGCTAACCTGACTAATTAATTTATTAAGAACAGGAAATGGTTTGAACCCAGGATAAATATGTGATAGTGTAGTCTGATCGTACAGGTGAATGTAGTCCTGACAAAAACTGTTGTTAGTAATGGTGACTGATATTTCCACAACCTGAGCAGAAGTCATCATCAGAGTTAAGTTAATAGTTGTTGTCAGTAGAATGTTTTTAGTTCAGTTAATTATGTAAAGTGCAGCCAAGGAGTTGAACCCAGGGCAATTACCCAAGACAAATTTAGAGAATGGTTGGGTGGAGACCTTGAATTTGTGATTTCCAGATTGCAAGTCCAGCCATTTGGCTGCACTGCTTCCAAAACAGAAATTCAGGATTAAACAGTGAACTTTTAGACTGTGACCTCAAGATTATTCTGACTTTTTATTTATATATTTATTTTTTTATAAACTAAATGAAACCTTATTTCAAGTATTTCATATTCTTTTGATGGATGCCCTTCCTATGATCCGTTGTTCATTTTATTCGTCACAGAATTGATTTTGTGTTTGTTTGCAATCGGGTGTAATCACCCAGGAAAATAACTATTGCAAATATTAATGTAGTTGCTACGTTTTTAACGATTTTACAAGGTTTTATTCATTTTTAAGGGCCTTTTTTTCAGGTTGATGATTCTAATATTGCGAGGTGATAAGTGATATGATATTTCTTATATTGTTGTTATTTGTTGCAGTTAAATAACTGTGTGGTATTTATTTAACAAGTTATTTATATACAAAACAATTATGTGAGTCGTTACGTTAAGTGCAAAGAAAATCGAACAGTCAAAAGTAAACGTAATATATTGTATGTCACACTTTGTCCTCTCTTTGGCAAATGTGTAATTCTGAAAGAAAAACAATGCATTGAAAATGCTGTTATACATTACTTTTTAATGAGTGATTATGTTAAGTAGCGTGAAAAATAAATTATAGAGATGTGTACTTGTTTTGACCTTGCTTTGTTGTGTGAGTCTATTTTATGGTATTTTGTGTACTGCTTTTAAGACTTTGTAACTAAGATGAAGGATTGAAGTTCACCTTAGAATTATGAGTAAAGTTACATTTCAT
TCONS_00025775	XLOC_006937	GCTGCATTAAGTTATGTCCTTAAGTAACTTTAGGTCGTTAAATATCTTTTTTGATTAGGTCGCCACTTATAACTTTCAGGTTACTTGATCAGATCACCAGGTGATCTTTAGCCATGCAAATGCGACACGGTACATTGAGTTGTTGGTAAGGCTGTGGGTCAGGTATTCCGTTGAGTTGTTGACTCAGCATACTTCGTCTTAAGAGTCGTCAATGCCATGATTAATCGCCATTCAGAAGCCATTTAACATCAGCTTCCACCCCACAATCTTCGATTAAGATCGCCAAAAAGCACGGTTAACCGCCTTAAAGACCATTTCCAAGGCAAAATGGCACTACAACCATTTCGGGACGAGCAGTTAAACTATTTCAAATTCGCGTTTATTGTACTGGATGAGTTCCCAAAAGCCTTACGTCAGACGTTCACGTCCATGTGGGACAACACTTTGACACATCTTCCCGGTCATCAGCCATGGGATGACTCCGCTGCGATAAGAAATAAATTCCTTACTTCAGAGGGTGGCCCCGGCAGAACCAAAGTTCCCACAAACCTCTCCTATGAAGAATGGGATTGCACCGCCCTGTTCCAGGCCACCATCCACGCCAAGTCCTTTGCTTTGCCCGACAGTGGAGGTCATCACAAGACACTCGGTGAGCTGTTCGTGAAACCTCGGAAATTGGCTCATGGAGTTTTCCATGCATCGGTGACCAGCCCGAGCGGAAACAATGCTGAAACGGTTGCACTCGCGATTGATCAGGTTCGACTTTTAAGAAATTCACTTTTTCACTCGCACACTTCTGAAATTACTAAAGCCACCTTTGACCAGTACGTGAAGCACGCTAAAGATGCATTTGAAGCTCTTGGTGTCAAGACGGACCCTATTGATGTCATCGGTGGTTTAACAGAGTCAGAATTTCCCACAAATAAAGTTCGTAAACTAGAAGAATGTATCAAAGAGGAAAATCGAGCGTTTGTAAGTTTTCTGCAACAACAGAATCAACATCTGGAGGGCATTAGTTCAGATGTGAAAGCCTTGAAGCACAAAATGGATTTAATGCCTACCAAAGATGATATCTTCAAGATGCTAGAACAGATAATCAAGGACTTGATTCAGGCGCCAGCCCAGAACAAGCCAGATAAAAATCTGACATCCATTAAACTAACTAAAGATACTTTACTGGATACCCACACTGCTGACCAAGACAGGAAACAGGAGGAGGTCCCTTGTTCATCACATGGCTTGTTGAAGGTTGAATATGAAACCGCGGTTACACATTTGAAATCAGACGATTTCGTCTCGGCTCTTCAGTCTGCAAAACGTGCGCTTGACATTACGCGAACTCTGTTTGGAGAAGAACACCCTAAAATGGCTAACAATCACTTATTGGTCGGGCTCATACAAATTGATTTAGGTAACTACGCATCAGCTTTTCAGTCTTGTCAAAGTGCGCTTGACATTAGACGAAAGCACTTAGGCGAGGAACACCCAGACACAGCAAAAAGCTATTTTTCTCTGGGCGTCACACAAAATTCCTTGGCAGAGTATGCAGCTGCTCTTCAGTCCTTCCAGCGCGCCCTTGACATCAGGAGAAAGCTGTTCAGCGAGCAACACCAGGACACGGCTCTAAGTTACCATTCTCTGGCGGTCACACAATATTCCTTGGGTGATTATGTATCAGCTCTTCAATCTGACCAGCGTGCCCTGGACATCAGGCGAAAGCTGTTCGGCGAGGAACACTCAGACACAGCCAACAGTTATGATTCTCTGGGAACCACACAACATTCCTTAAGTGATTATAAATCAGCTCAAAAGTCTAAACAGCGTGCCTTAGACATAAGGCGAAAGTTGTTCGGCGAGGAACACCAAGACACAGCCGAAAGTTACTCTTCAATCGGGAAAACACAAAAGGAACTAGGAGAGTTAACCTTAGCTCTTCAGTCTAAACAACGTTCACTTGATATCAGAAGAAAATGGTTAGGCGAGGAACACTTAGACACAGCAGAAAGTTACTATTCTTTAGGGGTCATACAACATTCCTTACGCGATTATGCATCGGCTCAAGAGTCTAAACAGCGTGCCCTTAACATCATGCGAAAGCTGTTTGGCGAGGAACACTCCGACACAGCGAAAATTTACGATTCTCTGGGGGCCACACAACATTCCATAGGAGACTGTGCATCAGCTCAAAAGTCTAAACAGCGTGCCTTGGACATCAGACGTAAGTTGTTCGGCGAGGATCACCCAGACACTGCTCGAAGTTACTCTTCAATCAGGAAAACACAAATAAAATTCAGAAAGCAGACTTTAGCCTGTCAGTCTAAACGACGTTCGCTTAAAGTAGGAGATAAAATAAAAAGGAATTCTGAACAATAATTTATCGTATTTAAGCAAAGGATTTCACCCAGGGAACACTGATATGTACCGATGTGGCTCAAATCCCTTTGGTGATTTCGCTATTCCGAGGCGTGGTGCGGAAATTTCTGCATATCAGTGAGCCGATGCGCAGATTGTTTAAGGGTGGTGTGTTGTCAAAGGTTTTAAATTTACAATATGGTGAACCCGTAGATATACTGTATAGAGTATGTAACCGTTATTCTGTCTAAAGTGAAGGTAAATAGTAGCGGTTATTTGCCGAGGCGCGACAGAGGCAGATCATTGTGTAGCATATACCTTACAAATACCGAAAAAATTAGTTCGTATCTATCATTATACCGAAAAATGTCAGAGTTTGGACTCTTGGCGCACGATTTTGTTTCTTTAGCTGCTCCGTGGTGAAAAGTACTCACTAATCACATCCGAATTAGTCAGTCAGCGCGCGCGAGAAGCACTATTCCCACTCATGATTCACACAACATCCGTTGGTGATTATGAATCAGCTCCAGAGTCCTGTCAGCGTACCTTTGACATCAGGAGAAGTTGTTTGGCGAGGAAAACTCAGACACGGCTGAAAGTTACAATTCTCTGGCGGTCACACATCATTCCGTAGGTGACTACGAATCAGTTTTAGTGGCTTAGCAGTGTGCCCTGGATACCAAGAGAAAGTTGTTTGGCGAGAAACACTCAGAAACATCTCAAAGTTACCATTCTCTGGCGGTCAGTCACACATCATTCCTTGGGTGATAACGAATCAGTTCTTAAGACTTACCAGTGTGCCCTGGACATCAAGAGGAAGTTGTTTCGCAAGAAACACTTAGAGACAGCTGCAAGTTATTATTCTCTTGTGGTCACACAATATTCCCCAAGTGATTGTGAATCAGCATGTACCAGCGTGCCCTTGTCATCAAGAGAGAGTGTTTTTGCGAAGAAAACTCAGACACATCTACAAGTTACCATTTTCTTATGGTCACACAATATACCGTAGGTAATTATGAATCAGATCTAGAGTCTGATCAGCGTACCCTTGACACCAGGAGAAAGTTATTCGGTGTCTCGATGTCCGTCAACTCTGATTACTTGTAAATAAGCTTAAAAAGTTCCTACAACTTATGGGAAGCCTCTCGTGCCAAATATATTAATCGTTAGTGATAAAACTCAATCGTTAGTGCTGGTATCGAAACCCTGCTTCACTTTCTTAAATAGTAAGGTCACAAGGACAACCTGTTACTGGGGCCAATTCATTTATAACTTGTTAAGCTTCAACTGTAGTAGCAGGATAGTGGTGTAGGTAAAGGAGGATAGTTTCTTTTACGTTAGTCACTTCCAAAAAAGCGCCCCCCTCCCCACCCCTTTTACCCGAAATTTTTAGAGTAGTAGAGTAGTAGCATGCGATCCTGCCGTCGGAAAAATTTTTGTTCGTGACAAGTAATGAACATATCCATAGGTCTGAGTATTATGAAGTGATTAAAAATTATATCTCATTAACTGATCAACCCCTAAAATTGCCAGGTACCCTTTTAAGATCACTATGATGCTTATGATCAACACACAATTCAATTCGTAATGAAAGATCAACCTTTGTTACAATACCAATATTATACTTCCTCAAAAGGCTACAACTAAACACACCATATGATAATGTAAACCATCTCTTGAGGTAGAGACTACATGGCAATTTCCAATTACGTGTTCAATCTAATCCCAGATTGAAAGTACTTTTACTTTACCACATTAAAAAAAAAACTTAAAAACCTAAACCACAAGCACCTTATTCACTTCCACTTCCCACCCTTTGGGACTTCTTTTTTGTTTTTTTCCTTATGGGTCATTTTGGCTCATTGTGACACTTGCTCCTGTTCTGATTGGGCATAGTGATTGTACATTATTTGCTGGGTTTGCAACACCCAAATAAAAAAGTGTTTTAAACTTGTGCAACAATATATACTTGATAGAAATAGTTTTGGATCTCATTGATCACATATAATTTATAATTACTTTAGATTTTAAACCACCCATGGCCATATGACATTCAATAAACATAAATTAAAAGCCATGATTTGATCTTCTGTTGTCAGTGAAAGAATCTTTTACAAAGGTAATTCTGTTTGTCTTCATGTTTGAGACCAAATTGTGTGTAGAAAGTCAACAGGGGATCTTTACACTCCAGACTGATCTTGTAACATCCTAATTTCTTGCCAAGTAAAATCAGTGTCTCAACAATCAGTTTTCCAATTTTTTTCCCTCTACAACTGCCATCAACAACTATGTCCTCAATTCTACCTCTCACAGCTGTGTCATGGATGAATTTCTGTTCTACAACCAGTGTTCCACATGCAACTAGTTTTGCTAGTTTTACATCCTCTATTACAATAAGATAATATGTGCCAGGACAAGACTTCATAGCATGGAAGCGTTCTAAAAACTTTTCTTTTGTCACTTCTCCAACCTTAGTAAGCTGACCTAAAAGTTGCAAGAAACCTTTATCATAATCATCAGCTCTTAAAGGTCTCAAAATCAAATTATCACCAGGATTTTCCACTGATAAACCGCACTCATGCAATCTACACTCTCCTTCACTGAGGTCAATGCCTTTCAACAGTTGTTTGTCAAACATAAGGTTGTCTTCCTCATTCACCTTCGCCATATTTACCGAGAGGAAGTAAAATCGCCAAGGCATCGGCTACCATATATGGATACAATACTCCGAGGGAAGCCTCTGACCATTGTTATAGTGTCACGGTAACGAAAATGGCGGCGTTTTTGTTCTGGAATTATTGACAGATGAGTAACGTAAAACGTCTTAGAAAGTGGGAAAATGAACGGTTAGAAGGCTTTGTTCAAAAGGTTCCGAGCTATTTCCTGTTTTTGATTTTAGATTATTTTCCTGCGGTTTTTTCGTGGAAGAGAACAAGGTACACAGCCTTGAAATGGACGAAGTTTTGGGCGGTCACGCCGTTGTCTCAGGTAGGCCTCCAAAAATTCCAATGGCGCATTCTAAAAGACATTCTCTACAGTCTGGAGACTCAATAACTAAGTTCAACAAGCTAAAAAAGCATGCAAGCCAACCAAAGCTTCGAAAAGATGTCCTCAGTGGATCACTGGAATGCCTAAACTTGGACAGCTCACGAAGATATTCCAGTTTAGCGCAACTCAATGTACAGTCACTGAAGGCAAGTGCAAAAACTTTGAGTGCCAGTAATCTAGCCGCTATTTCAGACTCCAATCTTTCCTTAAAGGAAGCAATGCCGCTGCGAAGCTATGATCAACCGAACTCGTCCTTTGCCGACGCTAAGAGCCATTTTGAAGAGCTGGTTAAATGTTATTTTCGACAGCTCACGAAAGGTTGTGGAGACGAGAGCTGTCAAAACAAATTTTGTGTCTCCAGCAAGGGGGGAGTCAAGCTCGCCCCAGATGTGGCTGGTATCATGAGTATTGAATTAGCCACAAGAAACAAACAATACATTTGTACTCTCAGCAATCAAAAAACAGGTCCTTTGCCGGCCAAGCTGTTTGAAGGGGAACCAAACAAACCCAGGCCTTTTCTGCACTGTTTATTTTCAACCACTCCATTCCAAACACTATTCCAACCATTTTCGCAGAGGAGACATTCAGAAAAGGGTTCGAACTTTCCGACCAATTTGATTAAATCAAAGAAAATTTATGAAAATCAAATATCAGGATCCTGGAATATAGTTGAAACTGAAGTTAAGGCTGGTGATGCGGACAAAGAAATACTTGTTGCATCTGGTGATAAATCTGTAGTTGTTGAGGAAATTGGTAAGAAAGGAACTCATTTGCAAACAGATGAAGTCAAAGAGGCTCCAAAAAGACATGTTTTTAATCTTGACACAGAATTTTCCAAAGTGAATCTGTCAGGTAACCTTATGACTGATCATGCCCTTCCTGGAATGCCGCCAGAGTTGTTCAGCTCAAATAGCTCGTTAAATGATATTGTAGACTTGGAAGAGTTTGAAAAAGAGTGTGCCCTTGAAATGTCATCTGGTCACATTCAGGAGTTCTCATTAACTCATCTAACACTACCAATGCTGGAATCTTCAGCGGAAAACTATAATCAGTGTAAAGATGCAGCTTTTCTCATTAACACCATCAGGACAGTGTTTACTTCATCTGAAGCTCTGAATGACAGTTTTAGAACAGCTAATGAGGAACATCATAATTCTCTGGATGTTCCTGCTGTAAGAGAAGCATACAAACTCCTTTTGAGTTTAGAGCCACAGAATACATTTGTTCAGCCACTTCTGAATTCCCTTGAGATTCACCTCACAACCTTGAGCTCTTTGGTTTTAAATCCAGACGGAGTGGCACAGCTGGTCATTCTGATAGAGAATCCACTTGTACAAGACTCTCAAGCCCTCTTATGGAAAATGTGCTTGGTGTTAAGTAATCTGTCAGTTGATTCAAGGAAGGCCTTGATCAAGATTTTATCCTGTTATGATGTAGATTCCTTCAAGCACCTCCTTAAGGTTTTCCAGACATATCTGAGCAGTCTGATTTCACCAGGCCAGTGTAGCAAGCCACGTTTGCTAGAAGCATGTAAAACTTTAGCCATACTCTATGACACCTGCTATCAACTCAACAAGAAAAGAAAAGAGGAATTTGTTCCTCTTTCTGACTTTTACAATGAAGATCTCTCATTGAAAATGGATTTCAAGAAAGAATATGAGCACTGGAGAACCTTGCGGGAATCTAACAGATCGCAAAGTGGTCAAAAATTATCCCTTCTTGATTATCCATTTCTATTTGACCCAACTTCAAAGGTGAGAGTCCTTAAAATTGATGCTGTATCACAGATGAGAGTGGAATATCAAAATGCAATTGTCCATCAGGCCCGTGTGCAACAAGCACAGAGACTATGGGAAGAGGCACAGAAGAAAACCAATGAGTTGGAAGATGCTGTCAAATCTGCCATGTGTCCATTTCTTGTTCTGGAAGTTCGCCGAGATAGTTTGATTGAGGACACATTAAATCAGATCAACCTCAAGAACTACAGGAATTTGACTTGAAAAAACCACTGAAGATAAAGTACGTTGGTGGAGGAGAACAAGGGCTGGATATGGGAGGACTGCAGAAAGAATTCTTTCACATGATTGTCGAAGCTATCTTTGATCCTGGTAGATATGTTTTACAATAATTTTTTTGGATACACATGGTGGTCTGATTAGTTGTTCTCAGAGGGACTCTTCTTAACCATATGTGAAAACTCAGCTGAAAGAACACATTTGAGAATAATTCCGGGTGGTTCCAGCTGATGGACTGACTGACAGATTAACTCAATGGATCACAGATGAACTGACTGATATGCTTACTTACAGACTTAATGAATGATACACTGACTAACTGACTGTCACAGTCTTTAACTGGGACGGTCAATGTTTCAATGATGGTTTTTTATGCTTTCTCTCTTTCTTTATTCAGGCTATGGGATGTTCACTAACATTAACGAAACACATTGTGTTTGGCTAAACAGCTCCTCTCTTGAATCAGAGAAGGAATTTGAGCTGGTTGGAATTCTTCTTGGCTTGGCAATCTACAATGGCATCATATTAGATGTGCATTTTCCTCCTGTGATTTACAAGAAGCTTCAAGGAGAGAAACTGGACTTACTTGATTTAAAGAGCATACAGCCTTCTCTCGCCAGAAGCTTAGGGGAGTTACTGCAGTTCGAGGGTGATGTGGAAGACACATTTTGCTATACTTTCCAGGTAATGCTGAAGAGAAACTTTTAAGTAATTCGTTCTAGACTACTAGCAATCCCTCTGTATCAGTGGATTCCGTCGCGTGTGTTGATTGGAAAAATAGTCAAGGGGTGCTGGGGAATATTTAGCCAATGCAGAGCGCGGGGAGAATGATTGTCAACCAAGTCTGATTGGCTGAAGATTTTGCATCTTAGCTTTGATAGGTTTAGGTTGTGTATAGGATCCATTGCAAAGTGTACCAAGAAAAAAAATTGATAATACAAAAATGATAACGGTTACGGCCGTCAGCCGAAATTAGGACTCGCCTTTTCTGTAATTTTTTTCACAGGTTTCTTCAAGCGAGTTCGGAAATCTTCAAAGTATAGAACTTCTACCAAACGGCGAAAACATCTTTGTAACGAACAGCAACAGAGAGCAGTTTGTCTCACTGTATGTCAATCACCTTCTTGTCAAATGTGTTGAGAGGCAGTTCGGGGCATTTTCACGAGGATTTCATAAGGTATGTGGAGGCGAAGTGCTGACTCTATTCCGTCCTGACGAGCTGGAACTTCTGATCTGTGGGTGCCCTGTGATTGATTTCTACGAGCTTGAAGTAGCAGCCACTTACGAAGACGGTTACAACCACAGTCATCCCACAATCACAATGCTGTGGAAAGTTGTTAATGAGATGACTCTGGAACAGAAGAAAGCGTTTCTCATGTTTGTCACTGGTAGTGATAGAGTGCCTCTCAAAGGGCTGGTTAATTTCACTTTTATTGTGCAGCGCCATGGAGAAGATTCTGACAGACTTCCGGCAGCTTTAACGTGTTTTAACAGGCTTCTGTTGCCTGAGTACAGCACTAGAGTGAAGCTGAAGGAGCGGTTGATTGTGGCGATTGAAAATTGCAAAGGTTTTGGACTGACTTAGATTTAATAAGGCTTGTGTGTGAGCGATGATTGGCATGGGAAAAATCGGAGACGATGTAAAGCCCGGGAAAACGTTTAACGGGCAGCGAGTACGAAGCGGGCTTTGTATTGACAAGCTTGAAAGTGACGAGGGCGGGAAAATTTGTCGCAGGTGTGTGAAAGCGCGGAACTGATGGCAGTCACAGGAAAGCGCGGGAAAACCCGATCGAAGACGAAGATTGCCGTGGATTATACGCTGCGACGTGGTCTGATTGGTTGTAGCGGTGTTAATTCATGGTTGCCGTTTATCGAGAGTAAATATGATACAAAAAATCCCGGGAATTGAGCAATCATCATCTGAAATACAAAATGTAAAATGAACTTGAGAATTTTGTTAAGTGCGAGGAAAAGCGGATTTGTGACTGATCCTGTTTTGAAGTTTCTTTCGCGTATTGTACAGATCATTAAACGTTTGACTACGTGCAATTTTGAGGTAACTTAAAAAATGTTTCAAACGTGTGTTTTGAAAATAGAGAATTTGTTATTTGTACGAGGTTGTGTATTTTTTGAAATGTAATATATTGAAAGGTTTACAATGATGGTTTGTGAAAATGGAATTTATCTTCAATTTAAGGGCACAATATCTCTTTGAAAAGTTGTTATTTATTGGTCAATTAATATTTTGGCTTTTTTGTTACTTTTTCCTTTTTTTTTTTTCGAATCAACGGTGAAGACAGATTGTCGAGCTAGAAGTATTATTTATATTGTAAAATATGTAAATAGTGAATTTGAAAGTTACTGCTTTCTATAACAAATTATTTCCTAAATTTTCAGAAGACAGGCGGTTTTCTTAATTGTTATTTTAAAGTGAATACTTTTGCCTCAAGAATCCCCGAACAAACCTTTAAAATTTTTTATCGTGTTGTATTCTTTGTAAACACTAGTCAGGAAATGCCTCAAACAATAAATTTGTTTTCTCCATATTTGTCAATGTCTTTGGTATTTTTATTTAATTTATTGATATTTCCGAT
TCONS_00025784	XLOC_006938	GTTTGGCTAAGTATTCACTTCTTTTTTTACACTATCAAAAAAAAACAAAAAAAAAAACAAAAAAAGCGACGAACCGTGGTGCTTATTTTGCACTCCATTTGTGCCTACATCTATAATCTCGTACGCAGGCTGTGATGATCACGAGACGCCTGACTAAATTTGACGAAAAAGTTGACATTCTCTTGAGGTGCCGATGGATTCACAGTCTTGAATTACGATCATGTCCCCAAGATACACGTTCTAGACATGTAAATTCGCGTATCACTACCATTTGTCAAGATGCTTGGGAGAGGAAACTCTATTTTAATACAAAATCTCAGGAAAAAGACCGGTTCTGTTTTTAGACATCGACTGCGAAGATGTATGGCCACTCAGGCATCGTATGACGTGGTTGTGGTTGGAGGGGGGATTGTTGGACTGGCGACAGCCAGGGAACTGATCCACAGACATCCCACACTTAAGCTTGCTGTTGTAGAGAAAGAGAATGAACTTTCTGTTCATCAGTCAGGAAAAAACAGTGGAGTCATTCACTGTGGTATATACTACACCCCAGGCTCCCTGAAGGCTAAGTTGTGTGTGGAAGGACTGGACCTGAGCTACAAGTATTGTAATGAAAAGAATATTCCCTATAAAAAGTGTGGAAAGATAATTGTAGCAGTGGAAAAGAAAGAGCTACCTCAACTTGAAAAGTTATATCAAAGAGGCCTAGAGAATGGGGTAAAAGATCTGAAAATATTAGACTCAAAACAAATAAAAGAAGTTGAGCCGTATTGTGAGGGTGTATCTGCTATCTTATCACCAAATACTGGGATAGTTGACTGGGCAGAGGTGGCGCGAAGTTATGGAGAAGACTTCAAGAAGGCGGGTGGTGAAATATATACTGGTTATGAGGTTACAGATTTCACATGTAGTCCTGAAAGCAGTCGTTCCCAAGGAAAAGAAGCAGCAGGTCACACTCATCCTGTTACAGTATGTGGAAAGAATGTTTCTCCCCTTAGTTGTCGCTATGTTGTAACATGTGGAGGCCTGTACTCAGATCGCCTGGCAGAGAAGTCTGGTTGTGAAAGTGATCCAAGAATTGTTCCATTCCGAGGTGAATACCTCAAGTTAAAAGATGAGAAGAGTCATTTGGTGAAGGGAAACATCTATCCAGTACCAGACCCCAACTTTCCTTTCCTTGGGGTCCACTTTACTCCGCGCGTTGATGGCAGCGTGTGGCTTGGGCCTAACGCAGTTTTAGCATTTGCCAGGGAAGGTTACAAACTTACAGATGTTAATGTGAAAGACTTAGTGGATGCCCTGGGCTACCGGGGTCTAAGGAAACTTATGTTTAAATACTTTATGTTTGGTGTTGGAGAGTATTATCGCGGGATTATCATATCTGCCCAAGTTAAACAGCTTCAGCGATACGTTCCCAGTCTGAAATTGGAAGATGTAGAGAGAGGACCAGCAGGAGTTCGTGCCCAGGCGATGGACCGTGAGGGAAATTTGGTAGACGATTTCGTGTTTGACGGAGGAGCAGGGGACATAGGAAGCCGTGTCCTGCATGTCAGAAATGCGCCTTCTCCTGGGGCCACGTCTTCTTTGGCTATTGCAAAAATGGTCGCCGAGAAGGTCCAAGATCGTTTCAATCTGTAGGAACCTGTTGGGATCCAAGCCAGTGAAACATAATTCTATGATTGCGTTAAATAATACAGTTGAGCTCGAAGATCCTGCAAAATATAAGGGCAAATACACCTTAAGTAGCTACGACTGAAAAATATATACTATACGTCATTTCCGGTTAAATAAGTAGGTAGTTTTTGTAATTAAAGATTTTAACTCTTACATTTATTCCATGGTTAATGTACCTTATGAATTACTAGGTTCTGCTTTATGTAATCAACAAATTCCACAACTAAGTAAAACTAGGAACAAAAAAAGGGGTAGAACCTGTATTTTAAAGTGTGTAGTCCTGTTCATTTCCAAACATTGTCAGAAATATTGAAGATGTAACAAACAGCGTAGGAAGACATTCAAAGCTTTTGGAGGCCAGAGAATCTGCGTCTGTTCGAGTTGATTTGTTCAGCTCTTTACTTTTAATAGAGAAATAGAAGCTTGAAAATTTGAGTAGTTGTAACGAATGTTCACAATGCGAACGTTCTTACATCTTCCGTCGAATATTCTCTCATTGATTGTTTTCTCATTTGCCTAACCTGTTCTCGGTTTGGAAAATTAAGAATGGCTGTGATTTTTGCAACCCATTGACATTTACCCTTTCGCGCGCGAACAGATATAAATTTTCTATGAAGATGTGTTTTTTTGCTTAATATAGAGTTCCGAATCTCACACCATAGCACACATGCACACAAGTCGAACCTATTGACAGTGGTTAGGCAAAATTTAGAGTCGAAAGTAATCTAGGGTCACCATGGTTTTGCTGTACTTCACTTTGTGATTGGTCCAGAAAACTCGCGCCATTATCTCAACCAATCACGGCATGGTATCTTCCTCTATCCTGATTGGCCGTTGTAATTATTTTGGCTTTAGTCTTACGACACTCGATCCAAAAGCATTATCTTCCTGCGCAATCAGTTTATGATTCATCATCAACAAAAGAACACAACACGCCATTAAAAATTCATAAGCCTTTATTTTCTGGGACATTAAGAAACAATTTGACATATCTATGAATTAAAGTTTATTTCCGATCGCATTGAGCGATAAAGCAAAATTTTATAAAAAAAAATTCGCGCAAACAAAAGTTTGTCAAGCCTTTAATGTAACTGCAGAGTGCCCAGGGAGGTACTGTGGTACCTTTACCAAACTCTCCCACCCCTACCATGCTGCAGAAACACCGCAAGCCCAACGTTCACCTGGAACGTATCATTATCTACCATTGTGAACGCACTCGTTCCACGCCTCTACGGCCACGTTTCCTAATGAAAAGACTGAAAACGAATGCACTTCAAGCTTATTGTCCATTCAATCTGAAATTTTTTTCCAATTGCTCCAAATTTTGGTATATGTATCTACATATCGCACTCGAAAAGGGAAAACATTTCCTCAGATTTATACTTCTATATAATTCTATTCCTGAACAAAATCAGGTCTATTCTTTGAGATAATTGAAGCCATTTGCAGCTATGTTTGAAGATCAATTTGAAAAACAAATTAAATTCCAAGCGCTACTCCGTGTCATAGAAGTCATTTAGTAAAGGCATGTCACACAATGACAGGCCTGTCACGCGTTGATCCGGTCACGACATGACAATTGTCATGAACGTTTTGTTTTGGGCGGCAAAGCCGGGGGAGGAGCGTCTTCGTGATTAGTTAATTCCACATTCCCGGTCATGGGTTCATGCCCTCCGGGTACCCTAGGGGGAATCGGAGGTGGAATTCGACGAGGCCCCCTATTTGGTTCCCTTGGGGGTATTGGAGGGGCATCGTCGTCATCTTGAGCAATGTTCTGACACCTATCTATTGTCACTGACTTAGTTGGTTTTCGAGGGATACTTGGAATAATATCCGACATTTGCCGACGTACAGGCGAAGTCACATGTTCGGAAGGCCTGTCGCCATTCACCGACGCCGCACGATGTTTTGTCTGATTCGAAGGTTTTCTCGGAGGTATATCAGGCGGAGGCTCTTGCTCCGGAAAGTTCTCGATGTTAACATAGTCGGGTTCTGTGTCTTCAAGCAACGGAGATTCGGAAATTGTTTCCGAGACGCTGTCAGGGGGCAGGAAGGAAATCGTTGACAAAGGCGTCCTTGGGGTGCTCGGAGATAGCGACGTCGTTGAAGGAAACATGTCGCTGTCTGGTAAGAAAATGTACGAAGCTTGAGAGGCGCTCCTTCTCAAAGACGTCTGAGATGTAATTGACAGACGAGACTGTAGATAACTCGGCCTCGTGCCTGGCGATCTGAGGGAAATGTCCGTCTTGCGAGGATGCTTGACAAGCTGTCTACAGTTTCGTGGCTCGATTTCCAGAGACAAGTCGTATAGGTAGTCTTCCATTTCTTTGTCACTTCTTCCCTCAAACGGATCTAACGTCTCTAGATATTCCCGTAATGAAGGACTCTTTCTGAAGACAGTAGGGCTGGTTCTGATACTGTTGGATTTCACCGGTGATTTCAGCGACTTTTCTCCTCTTACTAAAGTTTATGATCCCTTTTGGATAATTGGGCAGAAAATCTGGATTTCCTTCTTCAGTCTTCAGAATATTTGTTAAGTACATACCAAAGAAAGGCACACAGGGGGGGTTGATGGAACGTAATTTTTCAATGTACTTCTTGTAATGATCGCTGCTAAGCTCTTTCGCCTCCTCCAAAATTTGCTTCCGTCTGGGGCTCAGCTCTGCAAACGTGTGATTAAGTCTGAAGATAGGAGACGAATTAATTGCACTGACTACTTCGAGAATACCATTGAAATTGTTTAATTCTTGAAAAACTGTTAAAATGTCGATAACTCTGTTTAAAACTGCTACTCTCTCTTCTAAATTCGCAAACTCCAACATGCTTTTCTCAAACCACATAGTGATCTTGTTCGTGTGATGGATCATCTTCAGAAGATTCGGTGAAGTAAGATATTTAATGTCTTCCTTCGTCCACACACTTCCTACAAGTTCTGAAGGGCGGACAGCTCTGTACAGCTCTGACTCGATGATAGTTAACTGCCGAGCAATCTCAATTGGATGCAGGGTGAGGATGTCGAATCTTTCGATGTCGTTGCAAGCTGCTATATGCCATTCTGTCGGTGGCGGCTCTTTCTCAAATGTAATTTCTGGAGCAATGTCATTGTCGGAATTCGTCTTTCTGGCGATAACTTTTTTTATAGACTCCACCCAGCGTCTCATGGCTTTGCCATTGACTGTGTCCAAGAACTCGTTGAGTTTCGTCAACAGCTGCGAATCGCGTTCAAAATCATAGCAGTGGTTGTCCACCCAATGGCGAATAACATTTAAAACTCTTAATTGCACTGGTTGGGCATATTCCTTTCTGAATCTTTTGAGGTCTTCACGCACAACAGGCTCCCCCCTGGCCATGGCTAATTCATCTTGTTCGCTAGGGGGAGGCTCAGGTATTTCAAACCTCTGAATTAAATAACCTAAGAGCTCTGTTGGTTTGCAGAATGATCGGTAAGTGGTCAGAAAAGTCCTCACAAAAGTTGGATCCGCATACTTGTGATGGGTCAACCTTTCAATCAACTTTATCAATGTTCCACCTTTGATGACCGGCGCATTACTTGTGCTCCCTTGTCCATCCTCGAACACAATGTTGTCTTCAGCGTCTTTGACAGCAAAACAGTACTCCTCAGGACTCGGCATTCTAAGAGGAATTGCCTTCTCTTCTTCTAACAGAAGATGGTCCAACATTCTGTCCAGAGTACTTCTCATGTAGATTGTCATTAGTACTGACATCCATTCGTTTTTCTCCTCTTCTGTCTTACATGTAAAGACGGCTTTGGGTTGATCTCTGTCCACAATCTCAAATGCATTCTTAACATCTTCTGTATCATCAAGATTGTTGATTTCAATCTTTCTTATATAATACTTTTCTTTGAGTCGGTACTCGGGTGATGGCCCTGTCAATGAAAGTCTTGTATTCTGTTTGCAACAGATAAGAAGACCATCCAAGAGAAAACAATATCTTTCAGTGTCCCTTTTGTTTGGATGAATCTTACCAAGGGTTCCCTCTTTCATTACTTCTGTACAAGACTGTGAAATATCTCTCCCCTCCCATCCTTCAATGCTTCTCTGTAATTCATTCATGATCACAGCTGCTGATCGGAAAGCTCCTGATTTCCTTTTCTGTGCTTTTGTGAACTGGTCCTCTCTTCTCTTTGTGATATTCCCCAATGACTGGACAATTCTTTCCATCTGTGCTTGAAGTGGTCCCAGTGCACTCTGAGCCTGCTCCAAGCTCTCAATGTCATCTTCATCAGGAGAAGTCCTAAGCAACAACTTAATGAGGTCAAAGTAGTGCAAGCAATGATGGACAGGCATCATCAGCATCTTGGGAAGGCAATATTGCACAGCTTCCTTGAAACCTGGGCCTTTTGCCTTGAAGTATTCATCCACTGGGGTTCTTAACAACAACTCTGAAAGTTTTCCACCTATGCCAAGATGTCTGTACTGTTTGCTTGCTGAAGCAGTCTGCTCGCTGGTATAAGTGTAGTAAACTTCAAACTCGGCATTCTCTGCCATTTCTTCAAAGCATTCCCCGATTGCTGGCTGTTTGCCTTCATCTGCAACTTCAATTGCTGCCTCCAACAAACCCAGCAATGTAACAGAGAACTCATAGATGTCAGTAATATTGCTGAAAATCCGGCTGATATCCTCATGCAGAAAAAGATCCTTGGCTTCAATAAAAGGAGCTCTGAAGACCTTGATAATCATATTCAAATCTCTGATGTATTGTGCTTCAGCAATCATCATTTCACGTACAACTTCATCATAGGTCAGAGCTGCCTGACTGCTCAATGTCTCTGCTTCCACTGATGTCTCCACATCATCAGGATGAAACATGTCCATCAATACCTTGTCTGCAAACAGAGCCACCTTAATGTCTTGGCAAGTAATTTCAACATGCCTGATATTCTTCACATAGTTACCAGCAAGCTTTAAAATATCAGCAGATATGTACTCCATAACAGCCACAATGTAAAGGCTTACTTGGGATTCCACCCTGAATCCAAGAATATCCTTGATTATAGCATGCACTTTGTCCGCCGGTAAAACCACAGGATTTCTCTTCCTTCCCCTTTCGATCGCAGCTTGCGCATCTGCGATTGCCCATTTATCAATCGGATGAGGGAATGAGCTCATAACTCGTTCCTCCACGTCGGCGACTGAACGTGGCTGGCAGGCGCACAGATGATTCATGAGTTGGACGATCAAAGACTCGATATACTCCAGCGCTTCGTCGTGTACTTTCAACGCAGGGTGAACCTGCGATTGCACCTTTCTGAGCGCGGATACAAACATTCCCTTCCATTTTGTGGCGGTTAAATTGTTTTCATACTCAGATATGGGCATGATATCCTGCAGTAATCACATATCATTCCAAACCACAGCTAACAGAGTCGATAATTGTAATCATTTCTTGAGATCCAATGAAATTTCTGACTGAGGCTTTTACAAAAGCGCGCACGTACTGAGAAGTCCGCTTCCTCTCGTTGCACCGGATTTGCGGCTTACATAATTGGCCTGACAGCCTAAGACTGCAAGATCCTGACAAGGGAAACCGACTTTTAAATGCTGATGACCTACTTCGGCAGTTTGTGGGCTGATATACAAAAGAGAGGAAGCAAGAATCGGAAATATTACATCAAAACAATGAATTCGGGATCAATCGATTGCAGTGGGCATGCATGTCTGAATAGCCCTTCGCGCATCAAATGATTGGTATTGCACGCTGACACAATACCATTGCGGACAGCTTTCGCTTTCCGGTAGTCTGAGAAGTCACAAGTTTTGGCAAAAGAAGACTGTAAGAATATAACTTTTTCGTCTTTGTTAGGCTGTTATAATGTCTTCTGAAAAATTCGAAGACCTTGAGGATGAACTTAAAAATCTCCATGAAGACATACGTTCGAAAATAAGCAACAAAATTCCAAGACTGACCGGAGAATCGCGGAAGAGCGCTATTCGGGAAGTCGAAAAGAACATCGAAGATGCAAACTTAATTGTGAGTAATTTATATGATTAATTTTGGAAAATGACTTAAGGGTTATTTTATGGCTGCTTGTGAATTTTCCGTGTGCCAGTTACACTAAGTGCAATGTTGATTCATACCCATCCTTCTGAAAAAGATTTCGGTTTTCTTTTTTTACCATTGTGTTTCTTCCTGTCTAGCAATTTTTACTGGATTTATTTCAACGATGAGATGCACTACCTGTTGGAGAGGGGGGTAGGGTTAGGAACTAATATGTGTGCTAGTGGAGGCAATGTCAGAATTGAAAAGTAAGAGATCTCGTAGACATTTTGAGATGTTTAATTTAACATTTATCCAAAATTTGGTGAGTTAAACTGAGAATTCCACTGCAAACAGAGGAAATATGCAGAGACAAGTATGGAGATGGTGGATAGTGATGTTAGGGGTGTAAAGGGTTAACACTTTACACCCTAACATCAGTATGAATATTCTCCATACTGTTTTTTATACATTTCCTAAGGTGTTTACAAGGAGAATTTGTTTATCAATCAAGAGAATATTTAGTTGGTGTTCATCTCATTTTTTTTCTCATGACCTTACCATGTGATGCAGGGGTTATACACTTGGGAGAAATTATATGCTAGTCACTCTAAGGGGTTAAAAGGTTTATTAAACCCATTTTGAAATCACTGGTGGTCCCTGTTATCTGACTGGCTCTAATTGGTGCGATTTATTCACGAATCCTCCATTTTTTGCTTTAAATCGCATCATTTTCCCAGCCAATGAGGATGCTACACTGAAAACAAAACAACCAATCAGATTTCAAGGCTTGTTTAAAGTAACCGATGTAATTGCAG
TCONS_00025790	XLOC_006939	GTGGATTTCAATCCGTTTCGTGTGTTTCTGTGTTTCAAGGTTCGTTGCTTGTGATCGTAATTATGATTGAGGGCAGCCAAAAACATAATTGTGAAGGCAGCTTTTGAACTTTTGAGTTCGCATGTTTGTGAAAAGTGTAGTAAAGATTACCACGTGCGTTCACCATGCTTGGTTGAGCATGAGACGTACGTGTTCAGTAAAGTGTGACTGAAACATGACTTTAGAATGAACTTTAACCGTGCAAGAAAATATACTTTCCACGTTCTGTTTTAGCTTGCAATTTCTGTACCGAGATAAAACTCTTCATGTGTGCTTCCTTTCGAGTTTTTTCCCTAAATTTTGAAGGGGACAAATTGTCCCCTTGACCGTTTTTTTAAGGGACAATTTCAATTGCAGTGCGGGATTGGCGCAATGGCGCGGCCTGGCTCAAACCCTG
TCONS_00025791	XLOC_006940	NNNNNNNNNNNNNNNNNNNNNNNNNNNNNNNNNNNNNNNNNNNNNNNNNNTTTTTGTTTTTCTTTGGTGGGGAGTATTATCCTGTTTGTATATTATTCTCTTGTTCCATTTCATAATGATTTTGGATATGAATTTTTGCACCATTTTGAGTAATATTGATTTGAGTTTTAAGTTTTTTTTCTCGCTGCAAGGGTAATTATTTAATTTTTGATAATTATTTTATTGTTAGTGTTATTATTATTATTATTATTATTATTATTATTATTATTATTATTTCAATTATCATTATATGGAGATCTGTTTGTTGACAGGTCATCAGAGTTTGCATTGGACTCCATAACCACTCATTATAACTAAATTAGAAACTGTTCTCTGCAAACAGTCTTGGTTTTGTAAATGACCTAATTTTGTTTTCTTTGATATAGGGGTGTGAGATTACCAAAAGGAAACATGGCCTAATTCTTATTTTAATACTTGTTGCAGAACAAATTGGCGGTGAAATTATCGACGAACTTGGAGATCAGCGGGAATCTCTTGTTAGGACAAGAGACAGGCTCAAGGATGTTGATCAGGGCTTAGGAAAAAGCAGAAGAATTTTGAATAGTATGGCAATCAGAATTGCTACAAACAAGTTGATCCTGTTATGTATCATTATTGTTGAATTGGCCATCCTTGGAGCTGTGGTGTACATAAGATTTTTTAAGAAAAAGAAAAATTAATATTTCATTAATATTTACACACTGTGCCTCACATTCATTTTACAAAGTAATGGTCAATTATTTTTCCAGTCCTAACAATGTATATATTCAAACACAAAATTTTCATCATTGCTAAAAAAATCACAACATTGTCATATTACTAGTAGAAGTTATGATTATATCTTAGTAAATCAAAACTTACATCAATCAATCAAAATGAGTGTGACACACAAATTACACAAGGAATCCTGCATCAGACAAGTTAATAAAACAGAACAATTGAGTTGATTTTTGAATTGTAATTATCATAAAAAAGATTCCTTTCAGTTGGAGAGGAGGCTATTGCTCGAGTTAAAATTTGTGTGTAGTGTACAATCATTCAAGCATTGCTGATCTGTTACATCATAAACACAACAGACGAGCTGTGTTAGAAGATCCTCTCTGTATCTTTTGAGTAGTCTCTGGCAAAATGACAAATAACCTTCCTGGTGAAGGAAACCTTGAACAATTTGGTTTTTTAGGGTAAAAATACACATTAGAAAAGAAGGAAAGAAAATAAAAATGAATAAGGAAAAGGCAGGTTAAGGATGGAACAGATTGACATGATCTTAGAATGATCCAATGTAAAGAAATGCTCAAAGTTTAACATATCTCCCCTTAATCACTATCATGAGTTTTTATGTAATTTTGAATAGTATGTAATTCCAACAAATCCATGCTAGGAAATCTTGTGGAGATAGACACAAATTCATGACTTATTGGACGCACTTGGCAATGGATAGAAATAAATTTTAATAGGAATGTCCTTTTTTGGATGTTAATAAAGAGATTAACTAAAAACAATTCACATTTCTTTACCTACAACACTGAAATTCTTGGAGGCCATGATCAAAATGGAGATCTCCAAAGTAATGAATATATTGAAACAAATGGTTATAGGAAGTTAGCAATAGTTAATGAAATAGCAGTAGAAGTTGGGAGATATACTTTTTTTCTTAATTAGTTTGTAACTAAAGTTTGGTTAGAACTATCCATATTGAAAATAAAAAATAATAATAAAGACTAAAGAATCTCTCTTTAAAATACTTCACAGAACTTCTTTTACTTTTACTCCAAAATTCTTGTGCTTGTCTCATGGACAGTGGTCATCTTTGAGATGGGCATGACAAACCCCACCATAAAAAGAGAGGGAAAGGGATCACATGAACAAAAAAAAAAGTCTACCCAATGATAATCATATGCAATTTACCTTTATTTATTTCATCTTTATAGTTACAGAAAATACTACATTTGGATTTGCAACTTATTTTGAGATATATACAAGCCAGCAACTTGGTTACACCAATAATAAAATAACGAACAAAGCTCCAGATTTGATTGGTCTCACACATCAATCAACAAATTTAATCTCTCTTTTTAATACAAAAAACAGCAGAAAGGTTACAAAACTAAAGCCTAACTCATGGAACATTTTAAGTCAGAATAACATGCCATATTGTTGCTATTATACTATTTGAAAGTGTAATATGTATTAGTAACACAATTTTGCTCTCCTCTCAAACAAATCAGTGAGTTTCCCATCATTCAAAGCCACTGGATTAATCTCTTCCAGCTAGATGGCTCCATTCACTCTGTTAACACCTATCTGCTGAATAGACATTTTACCTTTGGATAGAGATATAACCATTATATAGTCTGCCCTTTGAACAGCTGGGCCCATTTACTCTGACGAAAAGCTGATGCTCAAATGTCAGCTTTTAAACTCTTTAAGGTGGCCAATTTATGTCATCAAAACCATTGATAATACCAAATTACATTGTTATACTCTCCCACCAACACAGCACCAAAGTTTCTTTAGAAACTTACCCCTTTATTCATTGGGCTCAGGAGAATTACTTTTCACTCTTAAAAATGCTAAATAGATGCTTAATTTTCTTGCAAAAAGAACTGTAAATAAATTATTGCCTGACCTAAACAACATTACTTGATATATGTAAATTCAAATACTCTAGAGGGTACAAAGCTCTATCAATGTAGAGCTTTAAATATCTGAAAAATTGCACTTTAGTTTTCATGTAAAGGTACACAGCTCTTAAATATCAAAACACCATTGTTTCACTATACAGTGACATTAAAATTCTCTCTCAGTCACATCTGATTCAGGAATTCAAGCCAGGAAACGTATGCTCATCTTTGAGTTCATGTCTACATTTTCCAGTACTCTCTTCAGTTCCTCAAATGATATGACACCATCTTTATCTAAATCTGCATCACTTATTGCACGGTCAGCGATCCCACCAAGTTGTTCATCACTGATATTTCTGCCGACCATCATATGAAGGACCTGCATGAGATCATCTTTGGATATTTTCCCATCATTGTCCAAATCATAGATCTTGAAGGTAAATTGAAGTTTTTTCTCTCTGGTGTTAAGAGGGTTTTCCTTCGATGGTTCATATGGTCTGAAATGCGCTAAGGTTCTAACAAACTGTCTGAAGTTACAGGTTTCTTCTCCGCTTTCCTTGCTTTCTTCATTCATGAAGAAGGCATCAATAATCCGTTCACCAATTGGATTGATGGCCAACTCAGGTATGCGCATAAAATCTTCACGACTTATCGTGCCTTTTGTTGCTTTATCAAGACTTTTGAATCTACTGTAGAGTCTTCTTATTTGATTTGGAGAAAAACCAGTCTCATTGTGCAGTTCCTCAATATCTTCTTCATGCAAAAGTATGGAAGATTTTAAGCCCATAATGAAGCTTTCTTCTCGCTGAAAGTTGATTTTTCGCCTTAAAACATGCCAAATTATGGCAACCTAATCGCAGCGCTGGGTAGCCTTACCTACCTGTCTGCATGGCCACTAAGCTAATAAAGAGTGCAAATTTCAATACTCTCTGGAGTAGGAATGAAGGTGACTAATTAAAATCAGCGAGCTTTTTCATAAAACAGAACTGCTTGTGCCTTGATTAAAGAAAATGATCTTTAATAAATTTAAATAGAAGCATTTTCGTCACGATTTTAGTAGATCTCGGGACATATGAATGAATCCTAGAAGAAAATGATCTTCCCTGCCGTCCCCTCTGCAGTTTTTCGAAGAAAACGAGGAGACTTGGAACGAGGTCAAATGAAAGGTGTGCTGGAGGGTGTACAGTTTACAAAATCAGGTGCGCTCTGATGAACTCTCCTTGTGATGAATGTGACGAGAATTGTACATCGGTGGCGTCTACGACCTATCGTGGCAAAGAAAATTGCCAGATTATGTCACTCAGGGAAAAAACAGGAGCTATTTTTAATAGGGGTTCCCTTTTCAGGCGGACAGCCTAGGAAGGGTGTTGAAGAAGGACCAGTCCGCTTGAGGAAACAAGGCTTAGTTCACAAAATAGAGAAATTAGGCTACAAAATAACAGATTTTGGAGAGATGACTGTACCACATATTGAAAATCACAACATTTCAAGAGAGAGGGTGAAAAACTCAGTAGAATGTGGAACTGTTGCAAAAAAGCTTGCTCAAGAAATAGCAAAAGCTACAAAAGAAGGGAAGCTTTCTCTCACAATAGGAGGAGATCACAGCATAGCAGTTGGTTCAGTTTTTGGCCATGCATCTGTTACAAGAAACCTAGGTTTACTCTGGGTTGATGCTCACATGGATATTAACAGTCCAGCTACAACTAAAACTGGAAATATTCATGGAATGCCCCTCTCCATGTTAATCGAGGGCATTCCAGAGTTTCCTTCCCTTCCTGGATATGAATGGTGTTCTCCATGTTTGTCTCCAAGGGATATTGCTTACATTGGACTCAGAGATGTTGAACCCCAAGAAAGGGACATCTGCAAACGTTTGGGGATTGCTGCATACACCATTGATGATGTTGACAAAGATGGAATTGGAGTTATAATTGAAAAAGCTCTGGAAAAAATTAATCCTGATGGCAACCGCCCAATTCATGTAAGTTATGATATTGATTCCTTGGATCCAAAAGAGACTCCAAGCACAGGAACACCAGTGAGAGGAGGCCTCACACTGGATGAAGGAATTTACATTGCTCAGATTGTGGCACAATCAGGATGCCTGTCTGGTATTGATGTAGTGGAATTCAACCCTGCCATTGGAACTGAGGAAGAAGTACTGAAAACTGCTCAAAACACTATGAAACTTATTCAAANNNNNNNNNNNNNNNNNNNNNNNNNNNNNNNNNNNNNNNNNNNNNNNNNNNNNNNNNNNNNNNNNNNNNNNNNNNNNNNNNNNNNNNNNNNNNNNNNNNNNNNNNNNNNNNNNNNNNNNNNNNNNTTTCAATAATTGCAGAGCATATGAGGGAAACAGTTATGTAAATTTTCTTATATACCTACTGGTTATGTCCTTTCATCATTAGTGTTAGTATTAAATTATAGAGTGTGTTTCCTGTGAGACAATGGGGTTGTATGGTTTTGACATATTTAAAACACAAATATTTAACAAATTAAATTATTTCATGTGCCAAGTTTAAGCTGTAGATATCATATTGTAAATAAATTGAAACAGTTAATATATAAATAAATGCACTGGGCAGTGTTTTGAAACTGATCCCAGGTTAAGTGCCTAGAAGAACTATTAATTGATGTGGCAGTTCACCCTTTATACCCTAATATTAGTATAAAGATTCTCCATACTGTTCTCTATACATTTCCTGAGGTGCTGTCAAACAGAATTTGTTTAACAATTAAGAGTTTCTTTAGTTGGTGATCATTTCCTTTATTCTCATGACCTTAATGTGTCACTCAGGGGTGATGTTGTGAAGAGAAATTAGATCTTAGTCATTCACAGGGGTCAAAGGGCTAAACATGGAATCGTGCTCATTATTCTTCAAACAACTCAGCCCTTTTGTCAAAGTGGACAAGTGGAACAGTTTGCCAAACCATCACTTCACTGACGTAATTAGCATTAACAAATTTAAAAAAGGTTTAGAAAGATGGATGAAGATTTGTTGACACAGAAGCTCATATTTTAATTGTGTATATTTTCCTTTTTAAATATAATTTTTACTAGACTTATGTTACTTACAACACAATAGCTCTTTTATTAAACAGTCACAAAACAAGGTAAGAACATTTTGACCAAAGAACAAACCATTGCTCTTGTGCTCATTTCACCAAATCTTAGCAAAAATAAAAATTTATTTGACAAACACAAGTTTATCTACTGGTTTACTTTTTCTGAATCTACGGCCTAGTGAAGAATTTGTTCTAATAATTGACTTCTAACCCTTAAACTCTTGGATGTGATTAACATGTAAATTATTCAGCAAACAGGTAATGAGAATATTCATACTTATCAGGTTGAAGTTATGATCTTGATCCAACCCCAAATTCTTGTGACTAATTTACAAGGAAATGTGTGGCAGCTAGTGGGGAGAATTAACAATCCGATCTTGGGAGTTAAAGAGTTAATGCCTGCAACTGGCTCATAATACTTGGACGGTACTTTAAGAAGAAGTTATCCAACACATTTTCAAGTATCATCATGATATTATTATGAGTCAGATAAACATTGACTTTTTTTATCCATAATGTGGGCATTTGAGAGAGCTGACAGTGCACTAGGGCCTCCTTTTAACCCTTTAACTCCCAAAAGTGATTAATATGTAACTTCTCCTGATAATATCCATTCATTATCCAACAAACAGGTCATGAGAATTCTCAAACTTATTTGGTAGAAGTTTTTATCTTGATCTAATACCAAATTCTTGCAACTAATTTACAAGGAAATGTGTAGCAGCCAGAGGGGAGAATTAACACCTAGATCTTGTGAGTTAAAGGGTGAAAGTAATGCCCTATAGGGTACATGACACTCCATACTTGAAGAAATAGTACGAGGGAAATAAGCTGAATAATTAAAAATTTGGTTGATTCTTACTTATCATCTATTAGAGGACAGACACATAAATAAAGTCACCATAAACAATTTTTTTTATTTCTTATTATGTGAAACAAGTACATTCCATGTTGCCATGGGTCTGTTGAGTTCTAGAGCACAGGGGACATCAAAATGTTACACCTTGTGTGCCAATATTAATCTGTGATCTGTTACTGAACAGATGCACAGACATTCAAATCTATTTTGTACATGGATCATTTGATGAAGTACCCTCAGGAATATCCTGCGGAACTTCGTGAGCTGATTAAGTGACCCAACTGGTCAAGACTGGAGTTCATTTGATCCATAAGACTCGCCATAAGATTGCTTCTCTATTTGATTCTTCAACCAAAGACCATTGATGATTAACAAACAGTCAACCTGGACTACTCTTCATATGTGACCCAGTTAAACACTGAATCACACTCCTGTGCAGTTTTTGCACTGCAGACTGTGTGAGTTAAATATCACAGATATAACTATGCAATGTTTATGTCCATAAACTTAGCATCCTTGGAAAGCTTCCTTTCCACAGATAGTCTGAAGAAGTCAAATAGCTTAGTAGCAGCAGAACGACATGCTTCCAGACACCTGTCGTACTCCTGTACTGTAAAACTCCCTGTTGTTGATGAGGTCATCACATTTTTGTTGGCACTATCAAATGCAAATGTCATCACTGCACCAGCAGACTTTTCTTTCTCCAGGGAAGGATCCAGCTGAATGTCACCAGACTCATTTAATGCACATGATACAGCACAAACTAAACATTTCATTGGAAAACCAGCATCAATCATAGCCATGCAGGCAGCATTGATTGCACATGCCAATAATGATCCACTATCCTGAACAAGCTGAACAACAATTGTGAGGGATGACCGGGGATGTCTGGAGGTAAGCACAACTGGCTCACAACTGTTGCGGATAACTCTCTCTAAAAGTTTTTCAGCACAGCCTGGTAAGCCAACTTTGGGTCTGAAAACAACTTCTAGAGTAGCCTTGTCAATGAGTTCTTTACTTGATCTGACTTCTGCCGGACCATAAGCTGCCGCCATCACGTGGGTATTCCCTTGAAAAAAGCTTGCTGATCCATCTGTTTTGTTCAAGAGGCTCTGTTCACATCGCAGAGACCTCAACTCCGATGAAAATCGTGGAATATTCAAATCCATTGCCTCATCCGCCATTTTGATTTCAGCGTGTTCGCGGGCTCGTGGTCGTTTCCAAGTCAAATCTATTGCTTCCCTGTACCTCCCTACTGGAGTTTACTTGCCCCCATCTGGTTAAGTATTATCTTACTCATCTTTCTTATTTCTCCATGTAAAGATATGACGATATATAAAATTATGAATTGTAAGTAAATAGAGAAATTATTCTCCTTAAATCATTAAAAAACGACGATTTTGGTTTTAAACCTTAAGCTGCAGGTACACCTTGCACATTTCTTGTTGTCGATAGTTCTCATCGCTACCAGTAGGGGGTGAGTAAGGTGTCGGGATAAACTAAACATGGCTGCCTCAACGTGGCTTTTGAGAAGAGCGCTTGTTGGGTCCCGTGGTGTATCATATCACATAAAAAAGCTACCTAACACTTTAAAGGCATTGAGATTGTGTTCGTCTAGCTCCAGTGCAGGAAGACCCCAACATGAATACCAAGACAAGCCAAGATTTCCAGGCGCTTTGAACTCATATTACACAGAAAAATTGGAATTTGATGATCCAGACGATGGAGAAGCCATCCCGGTCTATCGAGTCATGGATCGAAATGGAAAAGTCTTTAACGAAGCCCATGACCCCAAGCTTGACAAAGAAACAATAAAAAACATGTACAAGCAGATGACTCTCTTGAATACCATGGACCGTATCCTCTACGAGTCACAAAGACAGGGAAGGATATCATTTTACATGACAAACTATGGTGAAGAAGCCACTCACTTTGGAAGTGCTGCAGCTCTTCTGCCTGAAGATATGGTGCTTGGTCAGTACCGTGAAGCTGGTGTCTTAATGTGGAGAGGTTTCACTTTAGATGACTTCATGAATCAATGTTATGCCAATCAGCATGACTTTGGGAAGGGTAGACAGATGCCTGTTCATTATGGCTCAAAGGACCTTAACTTTATCACAATATCATCCCCTCTGGCAACTCAGATGCCTCAAGCATCTGGATATGCATATGCTGTAAAGCGAGCAGGCACTGGAAATTGTGTCATCTGCTACTTTGGTGAAGGAGCAGCAAGTGAAGGAGATGCCCATGCTGCCTTTAACTTTGCTGCAACTCTTGAAGCTCCTGTCATTTTCTTCTGCCGCAACAATGGTTATGCCATATCTACTCCAACAGGTGACCAGTACNNNNNNNNNNNNNNNNNNNNNNNNNNNNNNNNNNNNNNNNNNNNNNNGGGGGCCAAGGCCCCCCTCTTATTTTGGTAAAAAAAAAAAAGAATCGCAGAAGGAAGAATAGACAGCAGAGCAAGCGACAAAAAACCAGGCTCCCCCCCTTTAACTTAAGGTTCGGATCCACCACTGACTACTAACAACTGATCTATGAAGCTACACATTAGGAGCAAGGCAATGTTAGTTTGATGATTAAAATTCAACACAGGCTGCTTGAAGCAACATGTGAATACTAATTGCCCACACGTGCCAGTGTGATATTGACATCAAATGATAATTTAATTATAATAAATAAATGCTTCCCACTAAATTTTCTTTTTCTACTCACCCACAATTTCATGTGTTTAGCTGGACGTGGCAGGGGTTATGGAATGAAGGCAATTCGTGTGGATGGAAATGATGTCTTTGCTGTGTACAATGTCACTAAAGCAGCTCGGAAAATCGCAGTCGAACAGTCACAACCAATCATGGTGGAAGCCATGACTTACAGAATTGGTCATCACAGCACTAGTGATGATTCCTCTGTGTACCGCTCTCTAAAGGAAGTCAATTATTGGGACAAGGAGGACCATCCCATTGGAAGGCTGAGACATTACATGGAAAACAAAAAGTGGTGGAATAGTAAAATGGAGGAGGAATGGAAACGAGAGGCACGCCAACAGGTTATGGCAGCATTTTCAAGAGCTGAGAAGGCACTCAAACCTCCAGTCGAGGAGATGTTCAGTGATGTATATGACACACTTCCTTCCCGTTTGAAGAAACAATATAAGGAGTGTATGGATCATGTGGCAAAATACCCTCATGAGTACCCAACAGAACTTTATCAGCCTGACAAATGATATAATAGGCTAAGGTGTAATTTGTAATGTAAGGTGTAATTTGAATGGATTTGACGAAGGAGCTGTTAGAAATAGAATTTACACTTCCCAGGCCAATTGGCAAATAGTTGTATGAGAAGTAAATAAATGACGGTACTGCCTGCTAACTGAGTTAAAGGTTAATACTGTAAGTTATGTACCAAGTTTTTCCACTAGGATTAATGGCCCAAGTGCAAATTGTGTAGTCCTTTATAACTCCCATGAGTGACCAAGACAGAATTTCTCCTTACAATATTGATACAATATCAACCAGATAAGTAATGAGAATAAAGAAAAATATCAATTAGGGGATTATTAATTGATCCAATACCAAATTCTCCAAACTAACATCAAAAGAACTGTATGACAGACAGTAAGGAGAATTACTAATGAGATCTTGGGAGTTAAAGGATTAATTTGAGAAGGAACATAAGGTTCCATGACTTACAGTACTGACTGAGAAGTAGTAAGATATTTATTGTATCTCTGGGTTCAAATAGAGGGCAGAAGATTTCATTTTAGACAAACTTTTTAATTTAGTGGGCTGTACAGTGAAATATGCCCTGCTAAACTGACCAATCACATTGTGTGTAGGAACCAAGAAAAATAACAAAAAGGCTGGATAGGAAGGTTTACTTGACAATATCACTCTTGTTCAGTGGTTATGGACATTTATCTTTTTGATCTCTGCTTATTTGCCATATTTTATCTTTCTCTATTCCCCTTATTTATCCCTGGGTTTCTGAGGGGGGTACTGCAGATGTGTGTGTATGTATAAAGTCCAAATCTGCTGGTTCAGAGTTATTTGATGCCAAGAAGATGCGTTTCTATGGATGCCTCTCTGTGCACGACAGGTAACCTTATTAGAATTATGCAATTGGCAGGGCCTCTTTCTAGAGGTAAGAGATTATTCTCACTGGGTAATGTAAGGGTATTTAAATAAACTTAACAGGTTTTGTTGAGAATGTGTTGTCAAGTATTGAGAACTACTTGTAAGTTCTGAGTATCTAAATTATTCTTGAAAGTAACAGTAAACAATTTAAGTTCCTTTCTTTAATAACCTGTAGCTTTTACATGTTATGCAATGACAGTATTATAGTATAGGAGAAATTTGTTTGAAGTTGTATTTTCATGCTAAAATTTATAATCAAAGTCACACATTAAACAAGGTATTCCATAGCAAATAGCAAAAAAGGTTTCCCTGTTAATTATTGTCAACACTTTGTTCCTATAACATTCTCTTTAAGAATCCTAGACTAGAGTTTTAATCAAAGGCACACATCAACAAAGTATTCCATAGCAATAAGACAGTTTTAGATCCATGTTTGTACCTGAATACATGTGACCAAAATCACGAGGAGTCACCTGACCTGGCTCCAATGGTCATGTTTACAGTTTGCAGTTCATGTTTGAACTTTGGGCAAGGCAGTTTTAGGTAGGTCAACTCCCTCAGCATTTTTCTTCTTTCTGTTCAAAATTTTTCCTGCACGTCCTGTAAATATATATGTGAGAAGAAGTCTTTTCTTTTTAACCAATATGTTTGGGATGCTATAAAACCAAACTTTCAGCCACACTTTGTATTTGAAATGAAGGACCCCCTTCCTTTCTGTAATTCCAGATGGCAGCACACTTGTTGATTTTTTCAAGTGAACACTGACGTTGACATCCAAAACCAAAAATATTGAGACTTCTTACTTCTAACCTGAAACTGCCAACTGCAGTCTGCAGTTGACACACCAAACATGGATCTAAAACTCTCTAATAGCAGAACAGGTGTTCCTGCTAATTTTTGTAAGCACTTTGTTCCTCCAACAGTCTCTTTGTAAGCCAATCAAAATCCTAGACTCGAGTGTAAAAACTCCACATGTCAAATCAACCCTCTAATCTTTAAAGTACACTGTATTTTAATGCTTTAATCTCAGAGTTTGTATATTTACCTATAGTTGAAAAAAAAAATACATCGAATAACCAAATTAACTTAAGAGGAACTTAATGTTTTAAACAACTGGGATGTAATTTTTTCTAAAAACTCAGAAAATGGTGTTAATTTTTTTAAGGAAGAGTCTTACACTTTGTTGAAAGCACCACAGCAAAGTGCCCCAAAACAAATGTCATTAATTAAAACAAAATCAGTCAGCAATTTGCCATATACATGCACAATGAAAGCATTTATCTCAAATAAAAATGAACAAATTTCAAATAAAGGAAAAAACAGAAATGAAAAGCATCCCCTTCTCTGTATGCATATTCCCTAATGCCCCCACAGGCATCCCACTCTGAAAGTCCAGAAGACTGACACCTTAAGTCACTCCTTCAACTCCAGTCGGCCGACAAATGGAGAAAAGAAACTTCCAAAGAAGAGAACATCACCATCATCATGAACCTCACTGAGGTAACCAGGAATAACACTGCCTGTTGGATCATGGAAGCTTCTGGTAATGTTACCACTTTCATCCAGCTCCAAGAGAAGGCCATACCTGACAGCTGTGTTAGTGACTAACCATGGTAAGGAGACAACCTTTGCTATAAAGTTCTTTGCTCTTGGATACTGTTGCATCAAGTCAAAAAAGTCAGTGCGCATAGTTGCAATACCCAGCCAGTATCCTCCTTTGCTACTTAAGCGAATGTGGTCTGGAAATCCAGGAAGGTTCTGGATAAACACTTCTGATTTGCCTTTCAGTTCCCCTTTGATGTGATACTTCATTACTCTTGATGCACCAAGTTCCACTACTAGTACATAGTCGCCCTCTGGAGAAATCTGAACACCACTGGCAAAATGAAGACCATCCATTAGAACTTCCATTTTCCCTGTCTCAGGATAATATGCCATAAGCCTTCCGGTGTTATCTCCTTCTAATACAGAGTAGTCGTGCTGGTATCTTTGCCACTTGCTGCTTGTATCTGTAAAATAGATGGTTCTGTCTTGTGCAATATCTAGATCATTCACAAATCTAAAGGGCCTGCCATCAATCCCAGGTGAAGAAGGTACAAGGGTGCTAACTGTCTTGGCCTTTGGGTTGACTTCTAATAAGCCTTGATATGCGTCAGCCACTATCAGGTTGCTTCCAAATTTGTTAAAGCGCATTCCCTCGGGACGCCCACATATGGCCTCTGCTTCTGGTTTCCCACAGTTTGCCATCTGCTTCCCCGTTCGAACAACATCTACCACTTTATCTCCCTCAAGTTTGACAATTCTTCCATCAGCTAAACCAGTATACAAAGTACCTTCACTATCAGCAGCTATAGATCCTGGACCAACCAGATCTCCTTCATACAACTTCTGTGTCTTTGTTAAGATGCTATTAACCGCTAATGCTCCTTCAAATTTGGGACTTTCCTCTTGATAAACACTTACTACCCTGGAATCAAAATTTGCAGTTGGCAAGAAGAAGAACAAAACATCAAGTGCACTGAAAATCAGTAACACCAAGGTAATTAACATCCCTGTGACACCCCTGTAAATAATAATAATAAAAAACGTCAGTTTAGAAACACTCAGACTTAAACATTTACCCTGGTGTATCGTAATGATCAGAGGTTTTGGGACACTTAGCCCAAGCATGCCCAAATTTTGTACCCCAACATTAAATGCGTGGTCT
TCONS_00025797	XLOC_006941	NNNNNNNNNNNNNNNNNNNNNNNNNNNNNNNNNNNNNNNNNNNNNNNNNNNNNNNNNNNNATGACCATTTTCATCCAGCTCCAGGAGGAGACCATAGTTGCGGGATGTTTTACCAATTAGCCATGGTAAGGAGAATACCTTTGCTGTAAAGCTCTTTGCCCTTGGATACAGTTGAAACAAGTCAAAGAAGTCAGTACGCACAGTTGCTATACCAACCCAGTATCCTCCTTTGCTACTTAACCGAATATTGTCTGGAAATCCAGGAAGGTTCTGGGCAAAAACTTCTGATTTGCCTTCATGTTCCCCTTTGATGTAATACTTCATTATCCTTAACGCTCCTGTTTCTGCTACCAACACATGGTCTCCATCAGGAGAAATCTGAACACCATTGGCAAAATGAAGTCCATCCATAAGAACCTCCATTTCTCCTGTCTTAGGATGGTATGCCATAAGCCTTCCAGTGTTATCTCCTTCTAGTATAGAGTAATGCAGCTGACGTCTCTGCCACTTGCTGCTTGAATCAGTGAAGTAGATGGTTCTGTCTCGCGCAATGTCAAGATCATTCACAAATCTAAAGGGCCTATTATTCATCCCAGGAGAGGGAGGTACAAGGGTGCTGACTGTCCTGGCCTTTGGGTTGACTTCTAACAAGCCTAGATAAGCATCAGCCACAATCAGGTTGATTCCGTATTTGTCAAAGCGCATTCCCAAGGGACGTCCACAGGTGGGCTCAGCTTCTGGTGTCCCACAGTTTGCCACCTGCTTGCCAGTTCGAACAATATCTACCACTTTATCTCCTTCAAGTTTTACAATCCTCCCATCAGCTAAGCCAGCATACAAAGTACCTGTGCTATCTGCAGCTATAGATTCTGGACCAACTAGATCTCCTTCGTGCCACTTCTGAGTCTTTGCTAAGATGCTGTTAACCTTCAGTGCTCCTTCAAATTTGGGTCTGGTCTTTTCAAAAACACTCACTGCCTTAGGATCAAAATTTGAATTGGGTAAGAAGAAGAACAGAACATCAAGAGCACTGAGAATCAGTAGAAACAAGGTAATTAACATCCCTGTGACACCCATCTTTTATGTTGCTCTATTTCTTGAGTACTGACCACCAGCTCTTCCCCTGCAGCCTACAGTTCTGTGAAACGTGGCCTTGGACCGAAGGTGGAAGATGGTGAAGGAAAAAGTAACGCAACGTTACTCTCTGATTGGTCAGAACATATCAGACATCTCTGCAACCGATGTCGACCTCAGACTTTTATGCCCCG
TCONS_00025801	XLOC_006942	GCGCAAGCGTCGAGAACACAAACTTCAAACTGAAAGTGACTACTGCAAAGAATTTTGCAAAAAGTTGCTTTAGAACATTATATTGAAAAGGTTCTTCATTTAAAAGAATCCGCAGTCATGGACCCACCAATGGGAGACTCTAATGTATTCGCAATGCAAACCTCTCCCCGCAGACGTTCACCATATGATGACAACTCCGATATGTATAACCAAAGAATGCCTGTCCAGAAAAGGAATGTTCCATCAGCTCAACATCGAGGGGGCCCATTTGGAGGACACAGTGGTCCTACCCCCCTGTTTGAGGATACAAGTGTAGACCAACAACAGGGAATGCCAGGAATGCAAGGGGGGTTTGGACAGTTTGCTGGAAATGAATTTCTACAAGGTCCAATGGCTAATGTGGCCGTAGGGTATGGAGCAGCCATGGCTAATCAAGGCAAAGAATATGTGGAAAAGCATATTGACCGATCATTCCCTGTCATCAAAATGTATTTGTAATAACTCCTAGTAACTGATTAGTTTCATTTTCAATTTCATTTTTGTGACTACAGTCGAATCTGTATTAAGTGGCCACCCAGTAGTAAGCTGTTGGTTTTCAAAGTCGTAAAATTTCTTCCACTTAAGTACTGTAATTTTCACCTACTAAGCTGTCACCTCCATAAAGTAGTTATAGTCATCCTTAACCCTTTAACTCCCAAGATCTCATTAGTAATTCTCCTTACTATCTCCTGTACAGTTCTTGTGATGTTAGTTTGGAGGATTGAGTATTGGATCATCTTATAATCCCCTAACTGATATTTTTCTTAATTCTCATAACTTGTCTGCTTGATATTGTTTTGATATTGTAAGGAGAAATTCTTTCTTGGTCACTTATGG
TCONS_00025803	XLOC_006943	TTTTTTGTCTGTAGGATGATTGTGAGTTGCCTTGGTGGGCTTGTTTTCCATTCCTTTGGTTATTATCTTATCCTCTTATGGATGAGCATCAGCATTGGATTTTTCATGGTGCGCACCTTGAGGTTAATTATTGTACCAGAATCTGCACCTGATGGGATCGCCAGAGCAAGCAAACGAAGAATATATCTTCTGTTATTTATAGCCGTGTTGCAGCCCTTGTTCATGTATTTCTTAACAAGTCATTTGAGACCAGTCTCTTCAGAGTCCTTAAATGGCCCAAAAGCCACCTTGTAAAAATGCTCTGTAGATAAGAATTTAATATTTGAAGCACTCTGTTCCTTCTTCTTCACAAGTTAGAGCTGCTTAGCCCAATGAAAATTTCCTTTGAAATACTTATGCAGATTAGAAAAGAGGATTTCCGCTTCTGTTTACATTGGTTTTTGAGGGATCTTCCAGAGTTCTGCTATCAACTCAAGAAGGAAGGAAACAGAAACGCGGTCAAACAAAAACAAGCAGTCCGTGACTACACCGAGAATTTAAGGGGCTATATTGTTTCAACCAATACTGTTTTCCTCTGACTGTTTGAGACAGCAGATTTGTTTGACGCACTCAAAAATTATGCAAAATATGTTACACCCGATCATAGAGAAAATTCTGACCACGTGACTTATCCTGCGTCTACAATCGTCTAAGTGTCAGTTCTCGCTAGATTTTTCTTGCGCATTTTTCGGTTAGTAATTTGAAATCAAGATTATGTTGTGCTCAAGACTTGCCGTACTAAACCGAGAAGTTGAACCAATACTTTCCTTGTATGGGTCTAGAATAGCGACAGCTCTAAAAGAAAGAGCAGCTTTATCAAATTATGTTGTGTAAGGTTCGAAGTTCAAAAATATTTGGAAACGTAGTAAAATGAGCTAACGATGCGACAGTTACATTGTAAGCTAAATGTAGATCTCATCGTATCATCTAGGGCTCTAATTACTCCTTGATAAATGACAAAAAATTATTGATTAAAACAATTCTTGTTCGTGGATAAAAGTTCTTGTCTCTATTTTAAGTATCGTGTTTGTATCTGGCATTGGATTTCGTATCTGGGTCTGAAGAAATGTAAGGACTCGCCACGTGATCATGCGCGTTTCTCACGGTCGAGGCTTGCTCTGTGTGTTAACACTGATAGGGCCCCTGTTTAAAATTTTTCTTGGTGAAGAAGTGATGAAAATTTGGGTGATCCAGGTTGACAGTTAAAAACAGTTTCCTTAGAG
TCONS_00025804	XLOC_006944	GAATTGTGAGGACATAGACGAATGTATGAGCGGATCTCACAAATGCGGTAAAGTCAACGCTTATTGCAAGAACAATGTGGGAAGTTACACCTGCGAGTGTACCCCGGGTTTCAAAATGGAGAACGAAGTATGCGTAGATATCAATGAATGTGACGACCCGTACGTGTGTGGCGAAGATGTAAGCTGTGTCAACTCTCCAGGCAGTTTTGGTTGTGAATGTCTTGGTGACATGAAAAATGGGTATTTCTATGTCCCTGAAGTGAAACAGTGTATAGATGTCGACGAGTGTAAGCTGCAGCCCTGTAATCAAAACACCAGCACATGTAAAAACTCCCATGGCAGCTATAAGTGTGATTGCAAACCTGGCTACAAGACTAAAGAATCACATCAATGCATAGACATCGATGAATGCACGGAAACTGCAAAATGTAAAGGCCAGCATAGAACTTGCTCCAACACGGTAGGATCCTTCCTTTGTCGATGTGGTGCCGGCTTCATTTTCGACGAATTTGCCACTAAATCTGACGACAAATGCAAAGACATAGATGAGTGCAAGACAAGGAAACACAACTGCGAGAAACAAAGTCACTGCCGTAACATACAAGGTAGTTTTAAATGCGAGTGTCCAGATGGTTATAACAAGGATGGCCTTAAATGCCGGCCCACGTGGTTTACTCGCTGGTTCACTCCCAAGATCTTGTTGAGGGACCTTAAAAATGGGGCCTTGGACACCCTCGGCGTTGCAGGTGGTGCTTGCCTCATAGTTCTGGTTCTGTTTCTTAGTTTCGTTGTAAGATGTTACAGAAAATGTAGAAGAATGTGTAGCAGAAAACCTGGATATAAAGATCAATATTACTACCCTGAGGAAGTGTACGATCCTGATCAGATGTTCTTCGCTGAAAATGAAGGAATGTACTATCCAGACGAGATGGCCTACCATGGAGACAGTACGGTGTATCCCGAGGGATATCCCGTGGATGGGATGTATCCCGAAGGATACCCTGCGGATGGGATGTATCCCGAAGGATATCCTGCGGATGGGATGTATCCCGAAGGATATCCTGCGGATGGGATGTATCAAGAAGGATATCCCTCGGATGGGATGTATCAAGAAGGATATCCTGCGGATGGAATGTATCAAGAAGGATATCCCGAGGAAGAGTATTATCCCGAGGGTATGGACGATGCCACGGGCGGCCTTGGAGTGGCTGGAAAGAGTATTTTTAACATAGACGATAAGGATCCTTCTGAGAACGTTCCGGTAACGTTTTATGAAGATGACAATGAAGATCTTTCTGATGAACACGACTGATACATATTTGGCTTTGAGTTTACCCTTTTATTCAGCTCGGCAAGAAGACTTAAGTTTTTGTTTCAATCCTTTAAACAACCTTGTTTTGCCTGTAACTTTTATTCCCTTTTATGTCTTGAATCTGACCTGTATCGAACAGTTTTTTTGCTGGATTTCGTCTGTTCGGACTTTTACCGCTCGGCTATTAGCAATGTTGTTGCTGTAGTCTCAGTGTTTACCTTTATGCCGGATACAAGGATACTTTTTCGCTTCCAAGATTGCATGTTAACATGGACTAAAAGTCTACCCTCTCACCTTGAATATTTATATATTAAGCCTTTCTACATCTCAATTTCTCCTTTTGTTAAACCTGGAAGTGCTCTCTCTTTTTTCCCCATTTATTCCTCGATATCCTGTAAGCTTCCAATATCCAGTTATCAATGAATCACACATTCATTAGTCACAATTAAAGTTCTG
TCONS_00025806	XLOC_006945	TACACGAAGTTTGAAATAAAAAAAGAACATTTATTTCCATCTCTTTGCTTTAGCAAGGCATTCCAATTTCTCCACGAGCAACAACATGGAGACGGGAAGAAAAACATTACATAATGCAATAATTAACATGTGAAGGGAACTGGGAAAGTATTATTTTACCAAAATATTTAAGAATGATCTCTTCATTAATTAATAAGAAACTAATCTGTACAGTTCACAAACTCTTCACATTAGAAAACCAAGCTCTCTCTTCAACGACTACAGGTCTTACACTAGGCCATCAGGAAATTCAGGTGGAAATTATTGTTCTATGACAAAACATCACAAATCTTTGATCAAATGGAAACTTTGCTTTTGCTGAAGGAGTTAGAAACTATTATCATTTTTTCAATTTTCATGAAATGTTCTTTTTTTCTTTCCAGGCATAGTGATCATCTGAGAAAACACCTTGTTTTATTAAGCTCCATTTTTATTTAAAAGTTTCCACCCACAAGTTTTCTCAGCAGCAGCATTGCTGGAGAAATTCATAGAGGCATTCCGTTATAACACCCTTTGTTCACAAACTGATACAATCCAGTATTTAAACAAGTGACTTTGGTGACAAATAATTTCCAAGGACAAAATTCTTTTGGGTGGATGACCTGGCTAACATTATCTTTGCTTACGAGTTATCATGACAAAAAAAGTATTAGTGACAGTGGAATTGTTACAGGAAACTCATTAATTTAAATGCAGCTTTAAAACAAAATGGTGTCAGAAAAATTGCAATACCCTGACAAGAAAGATGGCATGCAATATTAAATCCACTTCTCACTACAAGAGCATAAAAAGGAAAGTTAACATGTTAGTAAAACCTTTATATTTCAAAATGGCTATAGGAAAGCAATGCCAAAAGACCAGTCCAACTGCATCACAACATGACTAAGTTTTTTTTTCCTGTCATAAATTAAATGTGATGGCTTCTTTGATATTCTGATCTAAGCTTTCACCTCAACTATCTCAAAGAGCCTTCTCAAGTGTTGAGCCTCATTCACACTTACAACAAAGTACATCACTGCTCTGTTTGCAAATAACAATAGAAACTTTTTTTTGCAGTATCTCATTGCAAATTTATGATGTTGTAAGTGGTCTGATTTCAACCTACCAAATATACTATTTTGCCATCAATTATTTCAATGCACTTTTCCAAAACTGAGGCAGAAATGACCAGAAGTTTCTAAAGGAGAATTTATGTACACTTGATTGTTTTTTTTTCCTTCAATTAAAATGTAAGCAGAAAATCTTTTCACCTCAAGACGAGATGAAGAGAAAGGCAAATGTGAACAGGTAAACCTCTTATGGCATAAAAAAAAATGATCACATAAGAGAGCTTGTTTAGAAGAGTTTGCCCATTATTTCAATTTGGAATTTTCTGTTGTTTTTTCCTCCCCATGTTAACAAAATCTCTATATCTTTTCTCTAATTACCTAGCTGACTTCAACCAACTTTCACTCCCAACTTCTCTAAAACTTTAAGTCCTTTCTCTTGATATTCTTGCCGTGTCATCCAGAATCCTTCTTTGTCCTTCATAATGTCAGCCAGCACAGCACCACCAAGGAACACCATGTGTTTCCTTCTGGGTGGATCTTCAATTCTGATTTTAAATTTCGACAATTTTGTGGTATCTCCCTTAAGAACTCTCTCCAGATACAACTGTTTGATCTCCCTCTCTAGCCTGCTTGGTAGGCCAGGGTACATAGTGGTACCACCAGACAGAACAATGTGCTTGTAAAAGTCTGCTCTGGTATCAATGTCTGCAGCCTGGATGGTGTTGAACAGGAGCTCTGCCACACCCACTCCTTCAATGTTGATGAGATGGGGTTGAAACAATGCCTCAGGTGCTTCAAATCGCTCACCACTCATCTTCACAACCCGTCCATCTGGAAGTGTGTACTGTTCTACAAGAACTGTTGTTTCTAAGGCCAGCTTTTGTTCTTGTTCAATGTTGTACCCGACATAACAGAGCTTTTCTTTCATCATACGGACAGTTTCAAAGTCAGCAGTGTGGTTGAATGCATATCCGCGCAACAGAAGCAACTTGATAAGATATTTGGTAATATCTCGTCCAGCTATGTCTAATCTCCTGGTGAGATGAGGCAGAGCAAAGCCTTCATAAACTGGGCAGATATGAGTCACTCCATCACCAGAGTCTATTACCACACCAGTCAGCAAACCTTGTGCGTACAAAGTTAAAACAGCCTGAATAGCGATATAAACACCTTCAAATTGGTAGTTCTCAAACATGACCTGAATCATTTTTTCTCTGTTCTTCGTCGGATTCAAAGGCGGTTCGGTAAGCAGAACTTTGCAATTCGTTGGATCAACGTTAAGCTTTGTTTCTCCAAACGTGTAGTCCCATACATGTTTCATGTCCTCCCAGTTTCGAACAATTCCATTATCCATTGGATAGTTCACTTCTAACATGTATCTTAGTTTGCTGGCTTCATCTCCAATCATCAGATCCTTCACTTCAATATCTCCTACTTTCGCTGTGGATCTAATAATGGGTCTGCCCACCATCGAAGGAAAGATGTGAGCTGGGAAGTTTGAGCCTGCATATCCGCACTTGACAAACCCTGTTCCATTGTCGCAAACGAGAACTTTATTTCCCTTGGCATCCATGACCGTGCTGTTCACACCGACCACTTTCGTCAAAACCAATATGGCCGCTGCTAACTTCCTCAA
TCONS_00025807	XLOC_006946	GGGCTGGCCAAGAGAATTTATTTGGTGTTATATCAAGGTAACACCCTCCAGCTGGTAAGTTTATCTGTTCCCATAACTGGTTTGTTAGATAACATTGGAATTGCAAGGATAATTTTTGTATTTAAGTTAAAGAGTTAATAAAATTAATTACCTCAGAATACTAACAAGACACCTTTCAGGAAAAAATTTAATATTTCAAGTTTGTTATTCAGTGGAAGTGATGCTTTGCAAATTGAATTTCAACTTTCATGGCACATCACCCTAACATAATGAAAGGTTGCCTTCAAATTTTTTGACAAAGAAAACGTTACTTTGCATCTCAAAAGTCATCAACTAAGATCATGTAAGAGATGGGGACAGGCAGTTCTGTGCTGGCTGTAAAAATTTTCACTCCTCTACCATTTTCAATCTGAATTGGATTAAAACATGACTTGAAATTAAATTACTCAAAAATGGGCGGTAAAACCCTTTCCTTTTCTTAGCTAAAATGAAGTCACTTTTCAACAAGAAATTCACAAATGAAAAATCTTTTAGATGTGAAAACTCAACACTCGATCAAATTTGAACAAGTGTGGAGAGTCATTTGACTTTTTAACACCATGATGACAATAGAATGAAGGCAAAAATGTAGTGTAGAGGATCATGATGAGAAGAAAATAATACGAAATGCAATGATGGTACAGGACTATTTGTAGAGAGCAGAGTGGGTATGAGTGGGATTTAAACCTGACTGCGTTAACTCAGAAACATCAAAGTGAGCCTGTGATCAGGCTTTTGCGGACCACTCTCACTAGGAGCTAATGCTTAAAATTTCAGCTTTGGAAATTCTTTACAGTGGTAGGAGCCTGATGGTCGGAAACTTACAATATCAACTCAGTTGATAAAAAAAAAAAATTACCTTCTGAAGTCAACTCTCATTTCTAGCTCAATTCTGACAACACTTTGAACTTTCCAACCACTATTTACTGTGTGACCAAAGACTCATTTTAATTATTTGCCAGTAATTACATGGAAATATGCAATTGATGTTACACATCACATGAGTTTCAAATAAATTCACATTTCGCGAGCACCAGCGGCTCAGGTAGTAAATAACAGTGTGATTAAACTCCTTGTACCAAAAACACCACAACAAATTACTCCAATTTTTGAAATATTGCTCACTTGAGAACAACTATTTACTGTGTAGTTGCTAAATCAACATGGTTTCTTGTTCACCAGCCCCTGATTGTTCGAAGGATGAATTGCGCAATATCACTGGATAAATCTTTACACCAAGGATAACGCAGCAGGTTTTTGTTCTGCCTGATGGCTTTTTATCCATTTAGTGTTATCTGCCCTTTGAACAACTGGGTCTTGATTATTTCTTTTTACAAATGAAAAGAATGGATAATAGCATAGGAAATCCCAGAATAAGAGCAGGTGATATGATGAAAATTGTCCATTATGATGCTCAACATGCTGAGTGTGGTAATTCGTCTGTGTCATTGTTCCCTTCTGTATCTTCGCCACTTGCACTGCTCACACTACTGTTCCTGTAGGCTGCACACCCACTTTACCTGGTCGCGCCCAAGTCCTGATAAATCCTTCATGGCAAGCCATGACAATACAATCTTCTCTAAAAGACAATGCTGATAATCTTTCATTTGCCACTTTCTTTGCAACCAAAGGTTCTAAAATGGATATTTCATCCATCCGTGGACACAAAACAGTGCCAGGAGTAACGCTTCCGATATTGACGAGGTGTTCCACAGACTTACTTAATGAATGTACTTGTGTCAAACTCTTGGGTGCATCAAAAGACATTGGTGCAACAGCATTACCGCTGCCAGAGTGATTCACCTCATGAACAACAGGTCCATTAGACACAAAAGGTGCTGAAGTAGCATATGAGTTTGAAAGTGTGGCAGTGCGCATGCTCCTTCCACGAGGTCTCTGAGGTTTTAGGACGTCATCTCCTAGGTCCCACAACATAAAATTTGTGTCCTGTCCAACAGAACCAAATCTATAAGAAGTCACATTTTTATCCTCAGTTACAGAAGAAGAACCAGATGATGGAACAATCCCATTTTGCTCCATTTCCTCCTCATCACTGTCATCAACACCTCCTTCTGGACTGACACTCGTTGTATAAGGATCAAAAGCAACTACTTGAACCCAAGATTGGTGACCCACACCTCGGGCTATGACTCTCCTCTCCAGAAAAGACCAAACAGTCACAAGATCATCCTCACCACCTGTGACGATATACTTACCATCTGGACTCCAACAAACACAAATTATCCCTCCAAAGTAACTCTTCATTACACCACACAAAGTCTGTGAATCAAAGTCAAATATGCGAAGAAATCCATCTTGATTTGCTGTAGCAATGTGCTTACAGTCTGGAGAAAAAGCAAACTCATTTATCGAGCCCTCTCCGATAGTCCATTTACAAACTGGGTTCCGAGGAGTTTTGGATTTTCCACTATGAATTGAATAACCAGGTCCTTGTTTCATAAGAGCATACTGAGGTGGTCCTATCCCATGTGGGTGTTCTTTATTGTATACAAACATGTTGCCACTTTCATGAGCCACTAGAAACAAGTTTTCTGATCCAGGAATCCATTTCAGGCACATAACCTTTGTTTTATCCACCAATCTCTCTTCATTAAAAAGTTTATTGACTTCATGTTTAACTGGATCAAGGAGCTGTACTTGTCCAGCAGAAAACCCAATCAACAACTCTAAGCTTTCAGCTGACCGCGTCAACAAATTGAAATCATGACAAGTTGGGATTGTTCCTTTGTAGAGTCGTTTATCCAGAGGCTTTGTAAGATCTGCAGCCTTTCTCACTCCTTTGTAGATGTAAAAGTACAATTCTCTTCCAACATTGAACGCGATTCGCTCATTACAACCAGCCTGGTCCTTCACCGTAACGAATGACACTCGCACTGGGTGACATTGTTGAGCTGAATAAGGGATCTTCGTGGGTCGCGAATAAACAGACAAATCCAGCAGTCTATAGCAGCCTTCCTTTGTGGCAAAGTGTTGTTTGATTTCCTGGCCTGCAGCGCTTCTTCCAGCGGCCATTTTCACGTTTAAAACTTACACATCCCTTGTGACGGCTTGGTTGCTTGCTTTGCGCGGTTTCTTGCGCATGCGTGCACCGAGGGTGATCCTTCTC
TCONS_00025811	XLOC_006947	ATCCAAAATGGCGGCCGGCATACGAGCGAGACAGATAGAATCCTTGAAGCGGATGCTTAATTTAAATCAGCCGATAACGAAATCAACCGCTGTCGAACCCGTCTGGAAGGTCCTTGTATATGACAGATATGGTCAGGACATAATATCTCCTCTTTTAAATGTAAAAGAGTTACGTGAAATGGGTATAACATTGCATCTTCTTCTACATTCTGACAGAGATGCTATCCCAGAAGTTCCTGCTATTTATTTTGTTCTCCCTAGTGAGGAAAATGTTAAGAGAATATGCCAGGATTGCAGAAATCAACTTTATGAGTCATATTACTTGAATTTTATTTCTGCGATATCAAGACATCGTTTAGAGGATCTTGCTACAGCAGCTCTACAGTCAAATAGTGTCACTCAAATCACTAAGGTGTTTGATCAGTACTTAAATTTTATTTCTTTGGAAGATGAAATGTTTACAGTGAGAAATCAAGACAGAGATTCAATATCATATTATGCCCTTAACAGACCAGATGCCAAAGATACTGACATTGAGATGCTAAGAGATGTTTTAGTGGACAGTCTCTTCAGTGTACTCGTGTCTTTAGGCACTGTTCCAATAATCAGATGTCCAAAAGGGAATGCTGCAGAAATGGTAGCAGAGGGACTGGATAAAAAGTTGAGAGAAAACCTGAGAGATTCTAGAAACAGTCTGTTTACAGCAGATATTCCATCTGGCCAGTTTAGTTTTCAGCGACCAGTGCTTGTAATTTTGGACCGTAACATGGATCTGTGTACCCCTTTACATCACACGTGGACATACCAAGCTCTTGTGCATGATGTCCTTGATTTACATCTGAACAGAGTTGTCGTCAAAGAGTCAGCAGAGTCAAACACCCCAGAATCTGCAGATCCTCACCACAGACATCCCAAACAAACAAAAGTTAAGTCATATGACCTCAGTGCCACAGATAAGTTCTGGGGATTGCACAAAGGAAGTCCTTTCCCGACAGTGGCAGAGTCAATTCAGAAAGAACTTGATGAATACAGAACTTCTGAAGAGGAAGTGAAGAGACTGAAAAATGTCATGGGAATAGATGAGAGTAATGAGGAGGCAATGGGTGAATTTATGGCTGACAGTACAGCTAAACTTACCTCTGCTGTGAGTTCACTTCCGGAATTGCTTGAGAAGAAGAGAATTATTGACATGCACACAACTATTGCCACAGCTCTTTTAGAACACATTAAGTCCGGAAAGCTTGATATCTACTTCGAGACTGAAGAGAAGATAATGAGTAAAGCTACTTTGGACAAATCAATCCTGGAAATCATTCAGGATCCCGAAGCTGGAACTCCTCAGGATAAACTTCGCTTATTTATCATCTACTATGTTTCTGGACCAACCATGTCACCGGCGGAGCTTGATCAGTTTTCGTCTGCTTTACTGGACGCCGGCGCTGACCTTGCTCCATTAGAGTTCATCAAGAAGTGGAAAGCGTTTTCCAAGATGACAGTTGGACCTCTCCAGTCAGGGGGAGGAGGACAAAACACATACAGTGCAATGTTTTCACGGTTCATGAACACCGGATCACAATTCGTTATGGAGGGTGTGAAGAACCTTGTGGTCGGAAACAAGAATTTACCAGTCACACGGATTGTCGACGCTCTAATGGATAACAAGTCAAATCCGGAAACTGACGAGTACAGATATTTTGATCCAAAGATGTTACGGGTCACAGACAGTTTTTCCATTCCTCGAAATAAAACACCGTTTAATGAGGCGATCGTGTTCATCGTAGGAGGTGGAAATTACATCGAATATCAGAACCTGGTGGATTACAGTAAAAGGCATTCCGGTGCCAAAAAGCTGTTGTATGGTGCTAGTGAAGTAATGAACGCTTCTCAGTTTCTTAAACAGTTGTCACATCTTGGCCAAGAGGCTGCTTAACGAGGAGAGAAGTGATGCAGTTAAATTAATAAACAAAGTTGAAGATATTTCCTGCGGTAAATCTTTTAAGAAAAAGCAGACGATGGTGATTCATACCTTTGTGCGCCTACCATAAATTATAATTTTCCGTCTCTATGGCAACTATACGTGTTGTAGACTTTTGGTTGCAATGGGGACTAAAAGCGTTTATGGAAAATCAGCGTACAATTTCCCAAGGTAGTTCATTTCTTTGGTGTACCAACGAGGCAAGGTGCGAAGTCTTTGATCTACAAACTATTTTGTTGTTTTCATATATGATAAAGTCCTTTTCACAACAAGGGTTTTGCACCAAGCCTCCTCTAAAAGTGAGGATTCTTCGAACTCGGAAAAGGTGAATGTTGCCAAAGCGTCACGGATTTCTCGTGAGGAATTTTGTCACGTGTTCTTCCTTAAGGCGCATGACATAGTAAAAGAAATAAATCATGCTTCGGTAGGAAACCATTGAAAAGTTGTGATGATGAACATTTTAGGCAAGTTCATTTCTTAATGATTTCACGTTATGTTGAACTAGAGAGTGAAGTAGCTTTAATTTAGAGATTTTAACTTGAGATCGTTCGTCAAAGAATAAAGTATTTATAACTGTCATTTCCTAGAATGGATAAATGAACTGATTTCTTCCAAAATTATGTCAACGATTTCGTAAAGACAGGTTATGAGAAATTAAGAGCTCATCAAAATTGAGAATAACGAATATAACTCTAGACGACTGACGAAAGGTTATGAAAGACAATATATATTTTTTTCTGGAAAGTTTCAGAAGAACGGTGAAGAGTATGAATCGTGCTATGACCGACTAGTTGCCGAAAAGGTGGATCGAATGTTTTAAAAACCTTGTTAACTTGGCAAGACTTGTTGAATCTGAATCGCATCCTTGCAGTTTACAGATGCGATGCAGTAGTAGTGATGGAGTTATGTTCTTTTGCCTCCTCTTTCTCTGTTTCATGAAGGTATCGCCCTGTAACTACATTCAACTAATCGCAGTACCACTGCTTCATAACTCTACTCAACTCAGCCGTGTAAAGACACGATTCCGGTGGGTGTCTTTTCCTAAAAAACATAGAATAAAGTAGTTTCGAAATCATATTGCTTGGTTGTAATTTTGCTGTATCTTTAGTTTGGAGTAAGGAAGGGGGATTGGGTCGTTTTATTCGCGCATACTCACAACCCCGTTCCCAAGGTCCTCTTATTTCCTCCTTTGAGGGAGGAGGAGAGGGGACCTTGGAAACGAGGTCGGCATGCGCATTTAAGGCGTTGACGGGCGTTGTCACCAATTGTAAGTAACATCTCTTCTTTCCCAAGCCGGAGACCTAAAACTTTCAGGCGCGCCGCAAACCAAAAGCAACATGATCACGCTGAACTATATCTAACAAATATTTCTTTAAAATCTAACAGAAACATTGTTTAATAAACTTCAACCTTCAAAGAGACTTATGACCATAAACATTTTACTATAACCTACACTTGGCACTTTCTTCCACTTACATGTAAATTTACTAGTTAAACTATGGATATTGGAAGGCTCCTAGAAAACGCCTCACCCTGAGTGATATTAACGCCCACGTCGCAAATGGAGGCTAAGTGCCTGAGGGGCCTGGGGGCTACAACTGTAATTGCACCCAGAGGCGCTACAACTGACTGGCCTACCCAATGATTTTAAAGTGTCTCAGGGCAGTCTTTAGCCTAAGTTCTTTAAATTTACTACTTAAATAGAAAAAGTAGAGTTGCAGCTTATCACCTGCAAGACAGTTGGCCTCTACGCAAAACAGATCTCCATCCAAAGGCCAAAGTCTGATTGCACAAATGTAAATATAAAAGCGCTGCTATTCAAGATAATTCAAAAGACGGAAGTTCGTCTTCTTTCATTTTCACTATTCCGAGCTGCCTTTCAATTTCATTTTGTTCTAAATTGAATTCATTTTCTTTCGGCAGAAACCCTTCCTAACCGCTTTTACGCTCGCACACTTCTATAATTCTTTTGCGTGTGCATTTTGCATCTTCAGGCATTTTCTCATAATTTTCTCCTACTTCGCTGAAATAATTATTTTCTAATAAACTATGCTTTTTAAAATTGGTTGTCTACCTAAGTTCGTCGGCCACTAAGTTATGAACGAGATGTATAGGAATTTCATAATTTTAAAAACTACTTGTCAGAAAAATCGAGAAATTTGAACCCATTTGTCACTCTTGAGGAGGATCATCTTGCAACTGAATAAAATGTATGATGGATCCACGGGGGGCCGTAGGCTCCATTTTCGCTGCTCTCTCGTGCCCAGTCTTTGCTCCTCCCCGAGGAGACCAGGGGTTCAGTGGAAGAGCGCGGGCTCATATCCCCGAACAGCGGCTGGTAATCGAGCCTAATCAAGGCCGTTAATCTTTCGCGTTTATAAATTAACTTTCCTGGCCTTAGGAACAAATCTTAAGTCAGTGGAGTAAAAATAAATCGTTATTCGTTTTTCTTGAGGTTAATTTTGAATGACAGCTCACAGGGCACGTTTGACCGCTCACTGGTCAGTGAAGTAACCATTGAGACCCTTTTTACTCTTTTAACCCTTGACCCCTAGGAGTGACTGACTTGTTAATTCTCCTAACAGCATTACTAGAGGAAATGATCACCAAAAAAGTACCTCTTGATTGTTAAACAAATTCTCCTTGCCAGCACCTTGGGAAATGTAAAGAGAACAGTATGGAGAATATGCATACTGATGTTAAGGTATATATTAAGGGTTAAAGGAGGAATTTGATCGTTTCGGTTAGACCGGAAGTGAGTGAGTAATCGGGGGAATCTTCCGGTGTCAGACTGAGCACCACACGCAGAAGGTCCACAGTGTGTGACAGGGGAACCATACGACGGGATAACCTTGAAGGATCTTGTGATCTGATCCAGCTGCTTATCTGAGTTGGTAGACGAGACAATCGATTAGCGCGTTCAGCTGACTCTGACGCATCTAAGATCATGTATGCTAGTCGCTGTCCCACAACTCTTAAAAGGTGAGAGGCCAAGGCCCGCTGGTCGTGAACTGAGAACATGGTCTGTTTTGCAATCTCGTCAAAACCAGCGGAGTACAATTCCCGCACATAATGTCGCTTAAATGGATCACTGTCCATCCCAAACTGCTCTACAAGCTTGTAGATCACGGCCGGCCAATCACAGGTAGCTGTTTCGGGTACCGTTCCCTTGTTGTCAGTATCACTATTCTCTCGCCTGAGTACCGGGTTGGGAGACTGAACCAACATAGCGCTCACCGTGAAGGACAGGGCTCGAGTGAAGAACTTTTCTCTTGTCTCAACGATGGCTTTGTCGACATCATTAGACGATAGAGGACGATTAGAGCTGAGATCCCTCATAAAAGAGTCCTTGCTCTTTGTATCGAAGAGGGTCAGCGGTTTAACGCTCTTCATGTCCAGTCCCATTACAATCCACAAAACAGTGACCAGCTTGGCATGGAGCTGGACCAGTGGTCCCTCGCTCTTTGGCTTCTCCTGTGCCTCTTCAATAAGGGACTCTGTACCCGTTTCACCAGTGTGCCAGAAATCTTCTGTTTCCAAAGTTATTAGTTGAGATTCCATCCAATCCACACCTCAGCTATTACATCCAGGAGAAGTACAGTGGCCTTAAGGAACTGCACCAACGCACCAAAACTTAAATCCACTGTCTTTCGACACAGTCGATCTTTGGGTGCTTTTCCAACCTTCTGCATTAGGATAACGGTGGCGGATATCTTATCTTTGAAGAATCTCTTCCATGTCGTGACTGCCAAGCCTTACATGTTGCAACGCAGGAACGTGAATACATTTCAAATGCTCCAGAGCTAAGAATAACTTGTTGGTTTCCTCTTTGTTGCTGTGCCAGTAAGTGACACACTCCATAACACAATGAGCCCACAGTACATCTTGCTCTAGACCATGCGGAAACCTCAGACGCAACTCACTAAGACCTTCGAGTTCGACTTGGATTACAGTTTCAGGGTCTACGTCAGGCAGGTCATCGTCTCCAGTCTCGCTCAGATTTTCAGTCTCCGTCTTCCTTGGTACATGGGGAGTTCCCAGATGATTTGCAGGGATGTCACATTGTACGATGTACTTCGATATCATTTTCGAAGCTGCGTCAGGGCCGCTACTCATGAACTCGACCACTGAAAGATTAGTCGACCAACTGTTATCAACAGCTTGCTTGCTTTTCTGACTGTTAACCGTCAATCGTTTGATGAAGCCTGCCAGAGCTTGCAAATCGGTCAGCTGACAGATAAGTAAGTTCCAGCGTTCCATCTCAACTGACACTGAAATCCAGTCTCCAGCGGCCAGTTCCTCCCTGTCAGCCGCGTCCCCTTCGTCCTCAACTTTCTTTGATGCTGTACTGATTTCCAAGGCCACAGATCGGCAAACTGCAGCAAGAAAAAGTGCCCTGTTTGTCGAGGTGGACTGGGCCAGAGTTTGACGTACATTGTCCCACCAAGGTGAAATATCGTTGTCACGTAACTGCGATGAAGACATCTCACTCGGTAAGCCTCCTGATAAAGAACTCATTGTTGAAACCAGTGAGTGAAGGTGAAACATGGATTCTTCTTTGTCATAGCGCTGATCCGGGTCTAACAGCCACCCAGACACCAACAGGTTCATTAGGTGGTGAGGTTTAATGCCAGATGACTCAAAAGGAATTGCTAATCTGCTTGACGAACAATCCCCTAAAAGGCAGTTCTTGAAAAGAAAGCTTGTTAGTTGAATTGTAATATCAGTGGACAAGCCTTTCCTAACACCAACAGTATTAGGTAATACAACTCTAGATGACCCAGCTATGTTCTCTTGGTTTTTAGCATTTGTTTCTTGGCCTTGTTGGTGAGCTGAAGTGTACTCAAAACAACCAAGGAAAGATGACACAGACAGCTGAGGAACAGAGTGGGCTATAACCTTGGGTGTGGTTGTCTTGCTTCCTCTGAGAGCCACAGACAGAAGCTCTGATGCTTCAGATTTTGTCACTCCAAGGAGATTTGCTATAGATAGTTCTTTACTCTTTCCTTTCCAGGGTTTCTCCTCAGAGCCTGATTCTTCTTCTTTGTCAAGCTTTTGGATTGAATCATGTGTTTCTATTAGTTGCCTCTGAACATCACAAAAGTCCACGAGTGACTTGGTGTCTTCTTTTTCTTCTTCATGATCATCAGACGTGTGATCTTATGTGGAGA
TCONS_00025819	XLOC_006948	TAATAATAATAACTTTATTTAAGTGTCAGTGTATTTTAGCACTGCTGTGCTAATGGGGGACACTGTAAATAAGGAAACAAATATTGTAAATGAACAGAAACTCGTTAAAAACCCCAACTGGTAGGAGGCAGACCAGTTGGCTATTTACAAAGCGTGCAGGAGTTTAATTCGGGGCCACCGAAGACAAATCCATCCAGTGGCAGGGAGGAGGACTTGAACCCGGGACCTCCGGCTTACAAGTGCAGCGCCCTAACCACTAGGCCTTGCTCGCCTCCTAAATAT
TCONS_00025823	XLOC_006949	NNNNNNNNNNNNNNNNNNNNNNNNNNNNNNNNNNNNNNNNNNNNNNNNNNNNNNNNNNNNNNNNNCAGCTGTCACAGCTTTGAGAAGGACAGAGGAAGGAATTCCCACAGTGGACAAAACACACTGAAGACCCTGCTGATGCAGTTGTGGAGTTTGTATTTCACTGAGAATATTTAACAAATCCTTTTCCAGTTTGTTTATGTTCTCTGCCTTGGACTCTTGGCCAGATTTGATTGAATCCAAAAGAGCTGACAGTTTTTTTAAAAGGTGTAGATCTCTGACTCTCTTACTGTGCTTGTCACTCAGGGCACAGTGAAATGGTACAGTGAAAGTTTTCAATGTACCATCCCCTTGGATTAGAGTACAATTCAGTGTGTGCTGTGGGAGAGCCTGCCCCTGCTTGATCACATGACCTAATCCCATGATTCCATGTCCAGCATACAAGAGCCTACAATCCTTTCCAACATTAAAGGCAGCCACACGTGGCCCCTGTTCAGTTCTCCAGATCTCGAGGATTCCTCTCTTTGTGGCATAAATAACAAGAAACAGAGCTGTTCTCAATGAGCTCTTGGGTGGTTCCTCCTCTTGATGATCCTCCTCACTAACCATTACCCAGCCACATTCAGCATCACGGTAACCTTTCCATATTCTAATCACAATGGCCTTTTTAACATCCAGTAACATAACTCGACCAAAATCATCAGTTGTGACAGCCAAACGCCCATTAGGAGCTAGTGTAATGCTTGTTCCATGACGATGTGTATCAGGCAACCCAAATCTTGCTGGTAATGAAGTTCCTTTCTCCACCTTGGGCTTTGCAGGTTTTGTTGTTTCAGTTGACTGACGGGCAGGGTTGGTACCCCATCCAAGCCAACCACTGGCTGCTGAGAGCTTTGACAGTACTGCTGTTGTTAATTTGCTAGCTACTGCCAGTGCAACATCAGAAATAAGAGGAGGTGAACTACCCTCCAGAGAAGTGTAGACTGCCACAAACGGCTCCTTCCCTGTGCTGATGTAGTGAGACATGGCTGGCATGGTACCTCTGATGCTTGCATGGAAACCTCCAATGAATGAGGCTGTTTGCAACTGATCAAACATATTAGGGGGTACAACACCACAACTAGCAATATCTGTGATGTGCCCTTGACCATCAAATCTCCATTTTTTGTAAGCAAGAGGAGGGGGACCAATGAGTTCAGATAGGCCACTGGCTTGAGCTCTTGCCAGTTGGTTTCTGCAAGCTCTCAGTGACTGATACAGACTAAAACCATCAATAATAACCATTGCAGTTGGGTACAGGATGGCAAGTTCTTCAACCTGCTCGGCAGTGCCATGATTTTTATAGGATTGCCAAGTTCTGCATTTAAGCCTTAACACTGGGTTATCATGAAGAAACTGTGACAGCAAAAGGGATCCANNNNNNNNNNNNNNNNNNNNNNNNNNNNNNNNNNNNNNNNNNNNNNNNNNNNNNNNNNNNNN
TCONS_00025825	XLOC_006950	TTACCCTTCCTCTGTGGCAAGACTACCACTCCACACGATTTCATATTTTGTACTTGGCTGGCTATCTGATGGCTTATTCCATCTGCTGGCCAGGAAAACAGCTTTGTCATTTTTAGCCACAGCCAAAGTATCATTTGACGGTGACAAAGAGATGCAACACTCTTGTAGCCATGAACCAGTTGGTACTTCAGGTTCACTTTCAACTGCTTCCGTCCAGCCCCACTCTTCACTTTCAACATCCCATCCTTCGACATTATCCTTAACGTTTTGCTCTCCTGATATAGGAGCATCATTCAAAATTGAAATTACCCTATTGACATCTTGAATCAAAGCAAATACAGGTACAGTGCACGACATTTTCATCAATCACATCTAGTTGAGCTAAGAGAACACGTCGGCCATTTTGGTTA
TCONS_00025827	XLOC_006951	NNNNNNNNNNNNNNNNNNNNNNNNNNNNNNNNNNNNNNNNNNNNNNNNNNNNNNNNNNNAAAAGCTGAACACCGCATGGGAACATCAAGTGATCAACCACTGACAAGTGACCACGCAAAACAGGTTCAACATGAACACTGGGTAAGGCACCAGGGGAGGGGGGGGAGCGGACTAGAGTGGAGTGTATCTATTTGAATTCCATAAGATAAATAAGCTGGAGACCCGTGCAACATCATTTACTCGTGTTTGCTTCACCACTACGACTAGGTAGTACGTTAACCCTTTAACTCCCATAAGTGACCAAGACAGAATTTCTCCTTGCGATATCAATACAATATCAAGAGGATTAGTAGTTGATCCAATACCAAATTCTCAAAACTAACATCACAAGAACTGTATGGTAGACAGTAAGGAGAATTACTAATGAGATCTTGGGAGTTAAAGGGTTAATAAGTTAACGAGATATAAGCCCGACGAAACTTTGCGAACAATAACAATTTTCGTCAAATCCCTTGGCACGCGACTCTTACGTCCAAAACCATTTCAACATTTTCGTTTTTCCGCGAAATTCCATCTTGATCCTTCATTGTTTAACTGTAACACGCTGACGGGGTGGGTAAATTCGGCAAGAATTAATGTTTTCTTCTTCTCTAACCTACATTCGTTTACATCATTATCCCTTGACTTTATCATCCATAGCACTTGGCGCAGTAATTATTTTTGCATTACGGACGTTACAGACTGCTTTGCAAGCTTCATTCATCCATGTTTACGATTCGCTTCCAAGATTGCTTCGTCCTTAACTTTCGCGATCTTGAGCGTAGTCCAACATAATTTTCACGCATAACGAGACTCCAACAACTGTTAATCCATGCCATTTATTCGAAATGAAAGATATTGAAAGCCGAAAGATCAAAAGCCTCATTCAGGTAAGATGAAAGGACACGACGATAGATGCATCAAGATTTTGAAATTTCTATACCACGATGTTGAACTATTATTGTACGTTCAACTACAGGTGCGATCATCTACCCGTAACAGGGCTCTTCTTGTTTAAATAACTCCCATTGGATGATTACTTAGGATTACAAGCTAAATCAAAATGAACAGGCGTTAATTCTAACGTACAAGTTATGCTCAGTTGAGAATTTCCGAGACTCTAAAATGCCAAAATTGTCGAGCAAGTTACCAAGTTTCACACTAGGTTCTAAAACTTGCGCAAGTACAAGATTCACAGAGGACTGTTTCACACCTAAAACTTGAAGTTAACCTAAAATCGTCCACCGAATCAAAGAAACGTCAGAAGTTTATCAATGTTTCAGTACCGCCGCATCATGCTGACACGTGGGGCGCCCTTGTAAGGCTCATATCTGACGTCGCCTGCGACAGGATGGCGCCTCTCCGCACCGGGAACTGCACTTCCAGTGTAAGCACCTCGGGCAACAGGAGCCGCCAAGGAACTTCCGGGCTGGTTCCAAGGAGTTGGTGCACTGTCGCGGGCAGTGACTGCAGCACGCGACCTATCGTCAACGGAGGGGCGGCCTGCATTTGACACGCCAAGAGAAGGAGTGGCATTTTGGCGCGAGTCCATTCCATTTCCCCACGCACCTCTAGGCGGTATGGAGTCACGGCTGATCGGTGCACGGGTATCCCGAGCATCATACATGGTTCCTGGACGAGGAATGCTCTGCTTGACCTCCGCGCCACGATCTCGTGGACGCTCCCTCTCCCTGGCAGCAAGCGCATCGCGGTCTCTAGATGTCAGGCTACCACCATGCGTGTCTCGCCAGTCTCGCGCGGGTGGCTTGCTAGATTCCACTCCTCCAGTGATGGCCACAGAGCGATGGCTTGTGTCCATGGACAGCGAACCGAAGCGTGCATCAACATGGACATTTCTGATGTCTGCGAGTCCTGAGGACCCGTGCGTAAAGTTCCCCCCTCTTTCAGCTTGAGGGATAGGCGGCCTGCTATCACGAGGGTCAGGGGCACGCCAATTGGGTTCCTCTATAGATTTACTCAAATCACCTCGCACATTATGTCCTTGAGCTGAGGCGCCTGAGCCCAAGATGCCCCTGACGCCAGCACGCTCCAATAAGATGGACAAGCTCTTCTGTGGATCCATTCCAGCTCCAAGAACCCCAACACCGGCCCCAGACAAGTCACCTCCAGTAGCCCAGGCCTTAGTCTCGTGGTTGCCACGGCTGTCACGCAAGTCACGATCACGTGCTCCTCTGGAATGGTCGTGAGGTTTGTCGCGCCCGCGGTGTCCTTCTTCGTTACGTCGCTCTCTCTCATCTTTCTTAAGACGCCTTTCGTCTGCTCGACTCCACTCCTCAGTTCTGCGTTCGCGACCGGCTCCAGCTGGTTGCCGACCGTCTTCGCGATGGCCTCCTCGAGAATCACGCCTGTCTGAGGAGACTTCAGGACGGTCACGTCTGCTATCACGTTCACCCACTGAACCGCTGAAGAAGTCACGCGGTCTTTCGTCACCCAAAGCAGCCCGTTTAGGTTCTTCCCAAAAACCAACTGGTTTCTGAGCATGTGCTGGATCTCCACGTTCAAAGGGCGCACCATGGCGCTTTAGACTCCGACGTTCACGTTCCAATCGTTCACGTTCTAAACGTTGACGGTCCAAACGCTCTCGTNNNNNNNNNNNNNNNNNNNNNNNNNNNNNNNNNNNNNNAATGCGTTGTAAGCGGTCACGTTCAATTCGTTCACGCTCAAGTCTTTCTCGTTCAAGTCTCTCACGCCTCTCCCGTTCTAGGCGTTCACGTTCCTCGCGTTCACGGCGTTCACGTTCCCGTTGGCGTTCCAGTTCTCTTTGCCGTTCTATTTCACGCTGCAGCCGTATTCGTTCACGTTCTTGTCTTTCGCGTATCTCTCGTTCACGTATAACCTGAAGCCTTCTCCTTTCACGTTCTCTTTCTCGTTCACGTTCACGTTGTCGTTCGGCCATTTTCTCCCGTTCAAGCCTTTCACGCTCTCGTCGAAGTCGTTCCTGTCGCTCACGTTCACGCTGCTCACGGATCTCTTTAGCTCTCTCCAGCCTCTGTCGTTCCTGCCTATCACGTCGGATCTCGTCAATAGACTTGATTGGGCTTTTGCTGGGCTTTTTATCGTCCTTTTCTTTACTTTTATCTTTGTCGGTGCTTTTCTCCGTCTTGTCTTTGTCTTTTTCCTTCTCCTGGTCTTTGTCTTTCTCCTTTTCCTTGTCAGAGGATTTATTCGACACGACCGGTTTCGAACCTTCGTCTTTTTTGCCACTTGAAGAAGTACTTCCTGTGATTAGTATTAATCGTAAAACAAAACAGAACATTTTATGCTAAATAAAAGACAATCTGCACGACACATACTTCTCTTGCAAACAAAGCAGGCAAAACGAAAGCGAAGGAACACAAACAAAAAACCAAATGTGACGGGATGGAACCTCAACAGCCTCAAATGCAAGAGTAAACTGCATGCAATTACTCGACATGAAGTTCAATTGTTAGCATCGTGTTCGTCCCACAAATCCAAAGGGTGTCTTTAAGGAGCAGGATAGAACGCCCCAAAAAGAGCCTTGACGAATCATAACAAAATCACAAAAGTAGTTAATCAACTTCAATAAAACCTGTGCAGCTCTGATCAGCACAACCTGAGAATCATTTTAAACAACAGTACAACGCTTGACTAACTCAACTAGGAGATCAGTCAACAAGGTTTAGATTTATTAGTTGAATTGACTCTCGTATGATCAGGATTAAAATTCTCTTTGATGCCCTATAACAGCATTCCACGACGAGTGTTGGGATTATGTCAACAACGCCGTTATCCTGTCATTGAGCTCTTCATTTCCATCAAATGCTTCCTTGATTTACAAGTGATTTGTTGACCACCATAGAGAAGGATGAGTAAGAGGAAATGCAACGCAACAGGACACTGATTCATTAGCTTTGAAGAAACACTCAGTGATGGAGCTCTGTACACTGAACAACCTAAAAATGATGGCATGTAACTGGATGAACCATCCTAAAAGTTACACCACCATTCCACACGAATCATACTATCACCACAATCCCTAAAGCTTATCCAGCAACAATCCACGCAAAGGAAGTTGAAAAATATGTCCAGCTAAAAGAAAACCAGAAGAATTTCTTCTAATCCGATAAGAGAGGAAAAGAAAGGATCAAGCCAAGTATAAGAGGGTACAGTTGCTCTAAGCAATGCTGTTAAAATTGCGTCCATAATAAATCTATTAGTATTAGACTAACCTGACTTCTGTTGTTTTGGAGTAGTTCTAGAAGATGACTTAGCTGGTGTTTTAGTGGCTGTTGATTTACCAGGAGTCTTTTCCACAGGTTTCTTTGCTAGCGGCTTCTTGTCATCAGTTTTTGCTTTGGATTTGTCTGATGAGTCAGCTGGCTTGTCCTCCAGTTCGCAATGTCACGTGATGTGACGTCACGCTTGAAATGGGTCTATATGAAAACATCTTGC
TCONS_00025830	XLOC_006952	ATTGCGAAGTTCCACGGAAATTACCGAGCATTGCCTATCTCAATAACGACTTCTTGTCGATCATCGATCGCAATATGATCGTCATAGAAACATAAACAAGATGGCGAGTTCTTCGTCTCTTATGTGATACAAAGCAATTTTGCTCCGAATCACAATGGCCCAAACGGAAGACTTGTATAAGCCTTCCCAGCTCAGTAGAAGATGGATTTGGAAAGACGACACAAACACACTGGAACCAGTAAGCACTGTTCCTGGAAGCTTTGATAAAGGTGTTAACTTTCATCTAGCTGCAAACAAATCCAAAAGAAGCAAAGGAGGCTTAGGAATTCACTTTCAGGACCTGAACAAGAAAAATGATAGGGGTACACCATCAGTCATGTCCAAAAACTACGGGGCTACAGGAGCAACATCTCGTCGTGGCCAGGCATACCTGTTGGTACAAAGAGCTGGTAACATGAAAGGTTCCTCACCACGCCCTAGTGTCAAGCCAGCTGCAGCCAATGAACATGCAACTGTAACACTGGATGATGTCAAGAGTGTTGCATTAGATTCCATGCCAGATGTTGACCTCCTTCCTCCAGCATTTCAGGAATGTTATAGCTCTGAACAATTTGATGAATTTCAACTGGCCATTTTGAATTACTTTGATGCATTCTTTGAGAGGATGGCTATTGAAAATAAACCAAAACCAATGGCAGTTGAACCAAGTCTAGCTGAGAGAAAAGCGCTTGCAACAGCTGTCTCCAAACAAGAATCAGCACAGAGACTTCTAGGACAATGTTACTGTACACTTGTTCTTGGGCTTGGACTGGAAGATAAACATCACATGGGCTGTGGCAGACAACGCAGCTCATACACAAGCAGAGACAGGGAACTCTATGAGGCTCTTTACCCATTTTCTGCATATGTGACCTACATTGCATTTAGAAGACAGCATTTGGATTTAATACAAAAAGAACTGGGAAGATTGTTTCGTTCAGACACATTCAACCCAGCAGGGCGACCCCAAGCAGTTGAAGAGGTGTATGCTATGGATCGCCTCAAAGACAGCACCAAGCAGCCGTTAACACCTGCCGAATATCGTAGGCTCAAACCAAAGCGACCGCCTATCAAGTCAATTATCAACCAACGTTCTCCGGTGCTGGTGTCCCTGTTACCGACCTCACAGGAAGCAAGTCCGTGGTTTCTTGATCGCACCAAAGCTCTTCCCTTGTCGGAAAATGAGATTCCACACGAAGAAGAAAAGCTGGGTCTTATCCTTCAACCCAAAGTTGGTATCATCGGAGAACCCATGTCCGGTTTTAATCCATTGACTTTGGCACCGTTTGGCGAGGAACATGAAGAGGAGACTGGAGACGAGGCGGGATCAAGAAGAAGTTCCATACCAGGTGAAGCACCTGTAACCCCCAATCAGGGAGCAACCAGCGACGTAGAAGAAGGAGAACCCGCTGAACAGGAGGAATGATATAAACACCAACTTTTAGTGCATGTGTCCTGACGTAAAGTCAGATTGTCACAAGAAAATCACACCCGTTCTGTCAAACACATTATTGTAGATAAATTGTACAGAGTGCCCATTCTGTAATGTATTTAATAAATTTTTTTAAATTTGTAACAGCTTTTACTCCCTGTGGAGTAAAAGCTGATACACCTTGTTTATTGAACACGACGTGATTTTCTGTTGTTGTTGCCCCAAACGCAGATGCTCCCAATTGTAACAAACCAACAAGCTTGGAAGTCATTACTCGCTTGATTCTCGGCATCACGTTGTGAATAGGTGAATAGATGATCTTTTTGCAATTAAGATTATTCATATTTAACAATCCTTCCAGCGAGTCTCGAAGTCTTATTAATTACAAGTCTAATTTTAATTTTTTGTAAATGAGAAAATGTATTAGTTATAGTTTCTATTTGTTGCTCTTTCCGTTGGCAAATAGAGCTTTCTGTTTACTTTGGCGCCGTTTGAAACAAAAAATTATTTTAAAGATGGATACGAAAAACTCATGACACTATGGGTTGTCAAATCCTTATTGCCTCAATTGATATCGTAGCGGACAGCAAGCAATTTCTTATTTTCTGAGAGAGTTTAAAGAATTATTCAGTTTAATGCCAGGATCGCGGATGTTGGAAAATTTTGACATGAGTTATCGAGTGCTGTGTTGAAAGTGTGTTTCCCTCCTTGAAGTGTGGGTTTAAAATAGCAGCAAAATAGAGGTGCAAAGACACAGGTGTTTCCTTTTGTCAAGCTTGAAATCTGCTGTAACCAAGATTTTTCAGAAGCAGACCTCTAAGCTTTTCCTTTGTCCTGAACGGAAAATACCGGATCGCGAACAAAATACTAATTAAAGTGACCCGTTGGATATCCACGGAGGCGTATTACGTAATAACTGGGAAAAATCAACTGTGCTTCGGTTGTGTTCCACCGTAACAGTTAAAAACGGAGATTGCTTGAAGGGTGACACCCATAACTGCCTCGAACACAACATGGCGACTTCAGATGAGGCATCTGACTGCAAACTCCCACTCGGATTCACTGGCGAGGTCTTGGCAATGGTTTCGTACACCTCGCTTGGTA
TCONS_00025836	XLOC_006953	CGCTAACTCAACAGTAAACCCGTGGATTTATTTCTGTCGGCAGCCAAACTACCGCAAAGCGCTAAAATCTTTGCTCAGATGTAAACGAGGTGCATCTAACTAGCTCCAACACATCTAGCTATGAACAAGTTCAGATAAATGAGTGTTGCATAAAGGTAACACCTGTTTAGCGATGTTAAGTTTGAGGGCTCCCATAACCTTTTGGCGGGATAGTAATTTGAAAGTGATAGGAAAAGTTAGAGGTTATTCACTTCCAGTTTCTAATTCTCAGTTTAGACCAATTTTCAATTGAGTGTCGAAAGTAATCCATGCTTGTAATGGTATTGCTTTACTTCGCTCTATGATTGGTCCAGAAAATTCTTGCCACTTTCTAAACCAATCAGATGCAAAACTAAAACGACTTGACCGCCCGCGTTTTCCCGCGCTTTAGGCAGTTTGATTGTTTTAACTCTGTGTTTTAATTGGCTCTTATGGGTATTGTCTTCTAATTGGCTTCCGTGATCACTCTAGTAGTGGTTTAACAACACTCAGCCGAAAAGCACTCTATTTTTCTCCATTCCTAAAATGATCTAACTACACTTAAACGATCAATTCTTCATAGCTACCCGAAAACCCACAAGCAATATATTTGAATCTAGACTGAAATTTTTTTTTTAACGCACGGTTCCATTGACAATTAAATTGCAAAGTTTTGGATTATGTTCCAAAGAATATAAAGTGATGTTGCAGATGTCACTCTTATCAAAAATAACTTTAAAAAGATGACAATCTCTTCGAAACGTTATTTTGAGGATATTTAATTTTTAG
TCONS_00025844	XLOC_006954	CTTCATTAGCCTCAGTAGCACTTTATTTAAACTTGAGTCTCTCTTGTGTAAGTTCATTTTCTAAGGAGATTTAGCCGGGTCAACCCGAGTATCATCAGTTACGTTTGTGACAATTTAGATTAGAATGAAAGAAATCGTTCGCCTTTTCGCGACTGCCTGCTTGATAGTCGCTGTGGCTGGCCACGGAAGAATGATAGATCCTGCCAGCAGAAACTCTGCTTGGAGATTTTTCCCTAACCGTCCGAGACAGTACACAGACAACGAGCTGAACTGCGGAGGTTTCAGTGTTCAATGGAATGGGCCTAACAATGGGAGATGTGGCGTGTGCGGTGATGCGTATCACGATAAAAACCCCAAGTATGTCTACCCTGGAAAGTACGCAAGTGATGGTTTTATAACAAAGACCTACAAGGAGGGTCAAGTAATCGAAGTTGTGATTGATATTACCTCAAACCATCAAGGATACTTTCGATTCAGCCTTGGAAAACTGGAAAAACCTCCCATCACTCAGGAGAAGTTGACATACGTTCTGTTACAGCCAGATGGCTCAAACACATGGCAGCTTCACTCGTCCCAAAATGGAAAGTTCACAATTAAGCTTAACCTTCCCAGAGGCCTGACATGTGATCACTGCGTACTGCAATGGTGGTGGACTGTGGGAAACAACTGGGGCTGTGACGAAAACGGCAACTGCGGAGTAGGACTGGGCAAGAAACAAGAGACCTTTGTTAACTGCGCGGATATCAAGATTGTGTCTGCGGGAGGACCGGGTGCTACAGAAGCTCCAAACACGAACGCGCCCATGACAGAGAAACCCAATACAGATGCGCCTGCAACGAATCCTCCCCCAACAGAAGGCCCTGGCGCCACAGCACCACCAACTGCACCACCTCAAGGAGTCTGCAAAGCCACAGGGGCCTGGACCGGCGATGCCAATATGGATGTCTGGTGTGCATCTAACTGCGCAGCGGGTTATTGCCCTTCCACTCACTGTAAATGTGAATAACAGTATTGAAAGGCAACGAACTTTTACGTATATGCACTAAGTTTATATTAGGTAAATAAATTGCGGCTTGCTTAATCTGAAGATCATTTACCCGGATATAGCAGCAGATAGTTCTTAAAAGATTGTTACTCGCTGATTATTTCAGAATTAAATAAAAACATGGAATTCATCTCAAGAA
TCONS_00025845	XLOC_006955	GATGCTAGTCACTCTTAGGAGTCAAAGGGTTAACACAGCGCAACAGCTGTCAATATTGAAACAAATTTACACAAGCATCCCACACCTTTTGAATTTATTAAAATGCAGATATTTATCAAACTATACATTTTATTTCCCTTAATCTACACAGAACTCCTTTAATCTTGATACCAGCGAGAGACTTGACGTCATTCAGACTACAGTTCCTTTCACTTCGGACACTTGCACATGTTGGCTGGACAGTTACCTTTGGCGCAGTTTTTGACGCACCACTCGTCTATGGCTTTGTTACCTGTCCAGGGGCCTACGGCTTTGCAGCCCTTCGGATTAGGAGCATTGGTAGGCAGAGGCTCGGTAGGCTTCGGAGGCTTCTCAGTGGGTGGGGGAGGCCGTGTTGGAGGAGGTGGTGGCACACTTCCGTCGCTTTTCGTGATCCTGATGTCGGCGCAATTTACGAAAGTTTCCTGTTGTCCTTTGCCCATTCCGCAGTCATTAGGCCCATCGCATCCCCAACTGTTTCCCACGCGCCACCACCACTGCAACACGCAGTGATCACATGTAAGGCCCTTGGGAAGTCTCAGCTTGATCTCAAAGATTTTGTCTTCGGGCACGTTGATTTTCCACCTGGTGTCGCCATTAGGCTGCCTCAATACATATTTCAGTTTCTCTTGAGTAATGGGAGGAGAGCCAATGTCGCCCACCCTGAAGGTGAAGTATCCCTGGTGGTTGGAGGTAACTTCTATCATCACCGTAATTTCCTGTCCCTCTCTGTACGTCTTAGTGATGGTTCCCGTGGCGAACGTTCCAGGGTGAGTGTAGAGAGCCTTACCAGGCTTAAAATGGTACGCGTCTCCACACACGCCGCACTTTCCTTTGTTCGTGTTCCACTGAACGCTGAAGCCACCGCAATTCAGCTCGTTATCAGTATGCTGCGTCGGTGTATCAAAACCGAACCTCCAAGCCGAGTTCCTGCTAGCTGGGTCGACAAGGCTACCGTGACCAAGAACTAAAGTGATAACGTTTAGTACGATAAAAACTTGCAAATTCGCTGCCATGTTTCACGAAAACTCAGTATGGCACCTACTTAGCG
TCONS_00025849	XLOC_006956	GGCTGATTGAGTGCCAGTATGATTAATAGAACAATTCAAGATCAAAAGATTGTCAAGGAATCATGTGGACCCCAATTTATGAGGAAGAGACAGATGCAAAAGATAACCTGGGTGGTGCACTGTTGTTTGCTGGGCACTATGCAGTTTCAGAGGTGACAATTTTCTTTAATGGAAAGCTGTTTAGAGGAAATAAATCAACCAAAGTAAATGCAAAGAGTTTTTCTGTTTTTGACTCACCAAGCTATCCTCCTCTGGCAAAACTAAGCAATAATGGAGGCATTGAATGGAATTATTCTGGTGATCCAAGGCATAAAGGATGTTTCACACTCCACACAAAGATGAGCCAAAACATAGCATTACTTCCTATGTTCCCTGGTATCCCAATACAAATGATAAAAGGGTGTTTAGAGCCTCCAATTGAGGGTGTTGTCCTGGTAACATATGGAAGTGGCAATATACCAGACTCGAGAACTGATCTTACTGAGGCGGTCAAAGAAGCGACGGACAAGGGTGTGGTCATTGTCACCTGTTGTCCTTGTCGTGGAGGGCCACATGATGTTTCTAGCGAGTTTGTGGAAAAGGGCCTTGTTGAGTTAGGAGTAGTCCTCGGGGGAGACATGACGGTCGAATGCGCGCTAACCAAGGTCGCGTTTGTTATGGGACTAGAGGAACTCACGTTAGAAGAGAGGAAATCGCTCATGAGAGCAAATCTACGGCGTGAGATTTCACCTTTTTAACGCTGGGTGAAGTGGTTCCGGCCAGTACAAGTTCTGGGCCTTTACAGACACGAATTTTTTTAATAACAAAAATATGCTTGAAAAATGTTTGTTTCCCTCTCCTCCTGCTATTTTTTCCAGTTCATCCACAGCTATTAAAGGAAAGATGCTCGATATTTAAAACCTAAATTTTTTCGCAGCTCGGTTGCATATTCCAGGAGCACATGCTGAATAATGTGCCAAACAGCCATCAAAAAATTCCAGAGACTAATTATAAGTGTATGTGTCTTTGATCCTAAAGGCTGAGTTGACGTGAAACGAAATATATTAGTTACAGAGAGCCATATTTTGCGTCATCTAAAATAGAAGGGGACAGGGGGCGGGAGCCTGGGAGAACAGGGGCCGGGGAGGGCGGGAACGGGAGCAGGAATTACAAAGACACTCGTTTGTTGTTTATTAAAGCTAAACATCCAGTCAAGACCCAGTAACTAGCAAAGCTTTCTGACTTCCATCAAAAGTCCACCGAGGTGCAAAATAAAATTTTGCAAGTGGGAAAACGAAATATTTTTCTCAGGCGGAAAAAAAGAAAAAAAAAAGAGCATAATAGCGGTGAAATTGGTGATGGGTCATGAATAAATTTTTCAGTATCGGGTGAACTGTGGCCGGGGTAAAAACTTAGATGGGAGTTTAGGAGAACATGAGAAAAGGCGCTGGTTCATCTCAGATATTTGTTAACTGCGTCACAACACACATCTGATTCACTCTCAACACGAATTAAGTTTTAATTCACTGACTTTATTTTTTTCATTTGTCAAGCTTTAAACTCTGATGGTTAAAAAACCGTAAACGAAAATTTGTATAACTGAGCTAAACTAGGCTATACAAATTTTTAGTCAACGTGACTCAATCAGCTTCCCTTTTCTTAATTTCAAACTAAACAGTCTCGCGAGTTTTATGCCAACTATAGAGCTTGAAAAAATACGACACCTAACTTTAACCATTTAAAATGGTTGATATTTCAATGTTTTTTCCCCCTTTGAATTACATCGTCAAACAATTCTTTGAAAACCAAACCATGTTGTGCCATAACAAAAACAGTTCCTTGCAATTCTGGATCCAACGTATATTTTGAGATGCTTTTAATTCTAGAAAATGTGGGTAAATTAAAATTACTTTTTCCTACCAACCTACAGAACTATACTCAGGCTTTATCGTCGTTCTATTGGTTTTTACCAACCTCGTTCCAGGGCGCTTCTACCCTCAAATTTTAGGATGGCGAATAAGGGGCCCTGGGACTAGACTCTGGTTACTTAACTATAACGAGTATGTGCTAAATGGGGCCCGTATAGGTTACGTCCTTTGAGGACGTCATAAACTGTGTCCTATTTACGTTGGGAGCTATCGAGGACTAGGTTCCTTCATAAATTAGAGAGAATGATCCCCTTAAATCTTAGCTGAAAGCTAAGGCAAAAATAATACCTTAATAATCAGATCCAATGTCCCATTAATTCCTAAGTAAAACATTTCAAACTGATCCTCCCCAGCCGTAAAATAATGACTGATCCCATAAAAAGAGGCATTTGTTGAAATGAAGACTACAATTATTATTCCTACTTTACATAACTATTTGGAAGTTAAAAGCATTTATTTGTCCGAAAGCAAAAATTATAATTCTTTCGCTGCCAAAGAGTTGCTTCCTTCTGTTCTCACGATTCAGCATTTTTCTTTCGCCTTGAATACTTGACCCTAAGTATATCCCCAACCTCGTCAATGGCGTTCAAAGCCTTATCAAGCATTTCCCTGGTGTGTGACGCAGACAGACAAATCCTTGCTCTCGCTTCAATCAGTGAAGTGGCAGGGAACCCTACAATAACCACAGCCACACCTCTTTTGAGCATTTCACGCGAAAAGGCAACCGTTTTTGCCGGCATGTAAAGAAGAATGGGTACTACTGCTGAGGCATCATGGCCGTATACTATATAGCCCATCTTTTTCAGCTTTTGTCGGAAGTACTTGCAATTCTGTGCCAATCTGGTAAGCCTCTGCTTTCCTTTACTTGTTCCGTCCTCGCCCATGATTATCTTTATTGAAGATATTATTTGCATGACTACTGGAGGCGACATGAAAGAGGCGTACGCTGCACTATGGGAACTTCCTTTGATATGATCTATTATTTCCTGTGACGCAGCAATGTATCCCCCGGCTGCACCAAAACTCTTTGTAAATGTTCCCATCATGATATCAACATCAGCAGGGTCCACCCCAAAGTATTCAGTAACACCTCTTCCATTTGGGCCCATGGCACCAATACTGTGAGCCTCGTCTAGGTATAAGTAAGCTTTGTACTTCTTTTTAAGGGCAACAATCCCTGGGAGCTTCGCGAGGGAGCCCTCCATACTATAGACACCTTCAACTATGATGAGAATCTTTTTCCACGCACGGTGAGTTATTGGCTGTCCCTGAGAAACCGACTCATGCAAGATTTTCTCCAAACTCGTCATATCGTTATGTTTGAAGACTTTAATCTTCGCTCCTGACAGTCTTGCTCCTAAGATGAGCGATGTGTGGTTCAGCTCATCACTAATAATCAGATCTCCCTTGCCCACCAGGGTGGGGATGTTTGCAGAGTTGGTGGCGAATCCCATACCAAACACCATAGCTGCAGGCTTACCAACAAACTTGGCGACAAGAGCTTCTAACTCGTTATGAATATCAAGGGTCCCATATTCATGTCTTGAGCTGCAGCCCGCAATGCCATATTCACGAACAGCCTGTTCAGCGGCATCTGCACACGGCCCAGAATTCTCCGCGAACCCAAGATAATTATAAGAGGCAAGATTGACAGTCTTTGTTGTCGTTCCTGGGTATCTGAAAGTCCAGTTCCAGTCCTCAGACTCTCTATCCACGAGCACGACCTCTCCGCCAGGAACACTACAAATGGGTCTGTTAAGACAGTCCCTTGCACGAGTGTAAAGATTCCGTGTATAGAAACTCTCAAAGTCGGAATAAAGCGGCACAAAACCCTGATTTCCTGTTTCCTTAACAAACTTGGACTTCTCTAATCCGTACTTGCGCATGAAGTCACGCATGTAACCGAAGATTATAAAGAAGAAATACGCCAAGTATGTCATAACAGCGATAAACAGTGGTGGCTCCTCGAGATCCTCTTCCAGCTCTGTGTTTAACTCTCTCCGGTGGCTTGCAAAGCCGTTGGATCCCTTTGGAAAGCCATTTTTCATAGAATGTTGTA
TCONS_00025860	XLOC_006957	NNNNNNNNNNNNNNNNNNNNNNNNNNNNNNNNNNNNNNNNNNNNNNNNNNNNNNNNNNTCTATCCACGAGCGCGACCTCTCCGCCAGGAACACTACAAATGGGTCTGTTAAAACAGTCCCTCACACGAGTGTAAAGATTTCGTGTATAGAAACTCTCAAAGTCGGAATAAAGCGGCACAAAACCCTGATTTCCTGTTTCCTTAACAGACTTGGACTTCTCTAATCCGTACTTGCGCATGAAGTCACGCATGTAGCCGAAGATTATCAAGAAGAAATACGACAAGTATGTCATAACAGCGATAAACAGTGGTGTCTCCTCGAGATCCTCTTCCAGCTCTGTGTTTAACTCTCTCCGATGGCTTGCAAAGCCGTTGGATCCCTTTGGAAAGCCATTTTTCATGGAATGTTGTACTCGCCGCGTTGCATAAGTACCGGCCACCATTTTAAATTTTTAACCGTGCAAGGCTGCAAGCTTTTGTCAATCCTACATGAAAGGTTCTGACGAGACTTGGTTTGTTTATACTTGCCAGCATGTTTGATCTAAA
TCONS_00025862	XLOC_006958	AATGAGCACTCTCATCTTCAAAATGCTTTTATTGCAGAGGCAATTGTTTAAGACTTCTCTACACCATTGCTAGCATCACTTCATTCTTGTGCTTATCAACCCTATTAACAAAAATTGTTCAATTTATTGCAAAGCTCCGTCTTCGATTACTGTTGGTGATGGCTTTAAAAGAGCTTATATTTTAACACAACTACATCTATCCCATTCGATTGTCATTAATCAAAACTTTAAGCATTCAGCTTTCAACCGGTACTGTCCATATTTATCTACTACATGGTTTTTATCACACCCCTTCCCCATTTAAGAAAAGCAAATATAAAACCAAGATCTTATGATAGGATTAAATATATCTACACCAAAAGTAGAAATAATATCTGCGTTCTGAGGCATCCTTAAACTAATATCGCTATTGTTTGTACATAGCAGGGAACGCTCTGAAAGAGCACTTCATTTTTTTATAATAATAGTAGACCAAAAGTATAAATTGTCTAAAAAAAAATCAATATCCATATGCTGAGTCTTCCCTTAAATGATATCAATATTTTTTGTAAATAACTGGGCCATTTTTAACAACTATGCACCAAAGTCGAGTTGCATAATTTTTTTAGTGTGTAGGAAACAGATATTAAAAATTGGTTTATTTCTCTTAATGAACTGCAAAATGTTCGGAAACGGAAACGATGCAGAAAAGAGGCTAGGCAAAGAAAACAGAAACCTCTCGCAAGAACTTATTTGTAAGACTTATGGGGAAAAGGAAGAAAAAATTAGCACATAAAGTCCTTCAATAAATATAAGCCAAGCACTTTGCTAAGATACCCAGCAAGTACCTCAAGGATAGTTGGGCAGAACTTTTCGCCAATCAAAGCCTGATCTGACAGGACCTCAAAGTTTACTGCGCTGACACCTGACACCCAGTCTCTCGCACTTTGCATTTAATTTAAAAATTCCTAGAGAAGTTCGACCACAGCAACTAAACCTTTGCCTCACAAGTAAAAAAAGAGCATACTCTTTTGTGGCCATTGCAGTGTGGGTAACATTCAAATATTATTATTATTATTTTAAAGAAACAATAATACCAGTTATTTCATGTCTATGTTAGAGTGTTTTGTTTCTATGTGACCGCTGTAGCTCCAGCTATTTCTTCTGTGTCTGTTTCGAGTATTTGAGTTGAAGAATGTCACCTACTTCATCGATGGCTTCCAAAGCCTTGTCCAGCATTTCACGGGTATGCGCGGCAGACAGGCAGAATCTGGTGCGAGATTCGATGAGAGGGGTGGCAGGAAAACCAACCACAACCACAGCAACGTTCCTTTTCAGCATTTCACGACCAAATGCAGCGATTTTTGCTGGCATGTAGAGAAGAAGAGGGACAACCGGGGAGGCATCATGACCGTACACAATAAATCCCATCTGCTTGAGTCTCTGTCGGAAGTACTTGCAATTTTCAGCCAATTGAACGAGTCGTTTCTTTCCTTTGTCAGTGCCATCTTCACCCATAATCATCTTCATGGAAGCAATAATCTGCGTCACAACAGGGGGTGACATGGAAGAAGCATATGCAGCACTGTGGGAACTTCCCCTGATATGGTTTATTATTTCCTCAGTTGCAGCAATGTATCCCCCAGCTGCACCAAAACTCTTCGTAAATGTTCCCATCATGATGTCAACATCAGCAGGGTCCACCCCAAAGTAGTCTGTTACACCTCTTCCATTGGGGCCCATAGCACCAATACTGTGAGCCTCGTCAAGGAAAAGGTAAGCTTTGTACTTCTTTTTAAGAGCTACTACCTCAGGCAATCTCACTATTGAACCTTCCATACTGTAAATTCCTTCAACAATGATGAGAATTTTTCCCCAAGGTCTGTGAGTGCGTGGCTGTCCCTGAACAACAGATTCGCGAAGAATATTCTCCAGGCTTTTCATGTCATTATGTTTGAAGACTTTTATTTTAGCCCCAGACAATCTGGCTCCCAGAACAAGGGAGGAGTGATTCAACTCATCACTGACAATCAAATCACCCTTCCCCACCAGAGTGGGTATGTTGGTGGAGTTTGTAGCAAAACCCATTCCAAAAGCTATTGCTGCAGGCTTATTAAGAAACCGTGCCACAAGAGCTTCCAGTTCATCATGAATGTGAAGAGTTCCATATTCATGTCTTGGACTACAGCCTCCCAGACCATATTTAAGGACTGTTTTCTCAGCAGCCTCAGCACATGGACCCACATTTTCCGCAAAGCCAAGGTAGTTATAAGAACCAAGATTAAGTGCTTTTGTGGTCTCTCCAGTTTTTCTGAAAGACCACCCATAATTATCAGTGACTCTATCAAGAATTTCAATATCTGCACCAGGAACACTGCAGATTGGTCTGTTCCAGCAGTCTCTTATTCGAGTATAAAGATTCCTTGTGTAGAAACTTTCAAAATCCGCATAAAGAGGGACAAAACCCTCATTTCCGCCCTCTTTCGGTGCTTTCGACTTTTCCAAACCGTATTTTCGCATGAAGTCACGTAAGTAGCCGAACAGAATCAAAAAGAAGTAAGATAGATACGTTAAAACAGCGACTTGAAACGGTGTATCCTCGAAATCCTCGGTAAAAGACTCTTTAAACTCTTTAAGTTTCGCTTGCTCATGAGCTGCAAATCCATTAGCTTTGGCAGAGTAGCCATTTTTGTACGTTTTCTGCCTTCTGGGGCTCGTTGCATACGCTCCGGCGACCATTTTGAGTCAGTTGTGTTGTGTAACTTCGGCCGTAGTGCCCAGACCTCCCTGGATCACAAGACAGAGTAACACACGACCTTTGATCGACTTTGAAGTTATCGTGATTTCCAAGACACTTACTAACTTTATTTTCATGCAGATAGAGCTCTGTTTTTATGTCATGAATAGCTTTTCCTCACAAATCAAGCAGCTGTTGACAGTTCATAGCTTCTCATTTATTTGGTTCGTCTTTATCGCTAAAAATATTTTAATTTGTGTTTATATTTATAATGAAAACATTATCATCCTTAGTATTTAACCAAAAAAAGATACAATTACAACACGTGTAAGGGCTTCTTAATATTTACATAGACACGACTGTAGAGTGCTTATTAAACATGTAAGCCACTATGTCAGACATTATGCAACGTCTCAAGAAAAAGCCAACGATTAATTCATGAAAGCGTCACGCGTTGTGTGACTCGGTGTTAAGTTACGAGAGGAACGGTTGAAAATTTGAACACGTTTTAAGGAATAGGAATTCCTTTTGGCAGGAATAACAGTGATGGAAAAGCAAGCTTAAAACGGCAGAAATCGCCAGAAACTACAATGAACACACCGGATGTGAGTAAGTTTTATTGATTTTACGTGTAAAATGTTCATATTTCGTAAATCGACGACCATATTTCGTTCCCCTTACTATTCCTTATTACGTGTTCAAATCTCGTAACTTAACACCGCGTCACACAGCGCGTGACGCTTTCATGAATTTTCTCGAGACGTGAGCTTGGGCCGTCTGTGGTTATTGAAAAAAATGTTTCCAGTCGGCTTTCAGTCATGACGGTTAAAATGAATGCATCTGTTTTACTCTTTCAGCGCCATCACTGTAAGGAACTGTGCAGAAATTTTTTTGTCATCTGTGATCTATCCTTCGAGAACGTCTTTCGCTCCCGCTAGCATCCTGTCCGCAACAATTCCATAAACGAAAACCCATGCTTCTTTAACTCCAATGTAAACTTCTTTCTCGAGTCTTTGTCAAGAGTTTCAAGCAAAGCGACCCCAAAAAGCCCATAATGATGTTCTTCGACTTTGTATTTTGCATGTCTCTCTCCCAAGTCCTTTAGAGCAGGAGCAATAGAACCCCGATTACCAGTCCTATTTACCAGTTCCTGCCTCTTAAGTCGATCATCAGCTCTCATCTTGTCACATGATGATTTATCAATGTCTCTGAATGAAAACATTTGTAAGGTTTCTGGGTTCACTTTGAATAACCTCATGTAGAACTCTACTCCCGTTTTTTCTATATCACCTTTCACAAGTCCCCAAGTTTCTTGCACCATGGCAATCTGCTTCTCAGTGACTGGCTCGATGAGATCTTCCACCACAGTGTCCGGGGTTCTGTGTTTCTTCTCGATCCTCTGTCGAAGTTTGGTCATCTATTATCCTACCGTCGACCTGATGTCTGGGGTTTGAAGGGCTGGTTTCCTCTCGTGTAGCGGTCGATGTGGTCGTAGTGGTCTGTCCTGCGATCAGAACTGGTGCTGTATCGATTCTCTCTGCCTTACTTCCTCCGCATCCCATCCTTAATATAAACTAAAAGTAAAATTACGGATTAGACTTGTCGCGAAAATTCCTTTGTCCTCATCTTCGTACTGTTCCGAGAGGTCAAGTTGAAAGAATGATCCATGACTTCCGACCGGGAGCATTTGTGGGAAATTTCGGTGGGACTGCAGCACTGTGTGCCGTCGATCGAGGCATTCCAACCAGCTTCTGTTCAACAGAATAACGGTTTAGTTGAATAAGCGATTTTCAGTTAAAATTTGAGAGTAATCCGGGGTTTCTTTT
TCONS_00025866	XLOC_006959	GGTCTCTTTCTTCTCATTTATTTATTTAATTTTTTTTTTGGTTATCGTTTGTACAAATATACTGTATAAGAGTCAGGTGGTGATTGCCACATTATTTTTTTGTTTATCGTTACAAAAGCATTGTATGCATTCAAATGCTAGTATATCATTTCATATTAACATGCAAACAATGGCGGATAAAGGCACTTTCCAATGGAAAATCAACACGACGAATTATCTGTGACACAACAGCCGTGAACCTTTTCGGAAATCCTATCCTTTAGCTTTTTGGGTTGATTAACATATAATTTCTCCTTGTAATTCCAATATGCTATTTTACAAAAAGGTTATAAAAACAGACCGGCTAATTTTTTTAGAGAGTGTTATCGTGATTTATGGCCAAATTTTCGGATTTAATCGATAAGGAAATGCAATGAGAAGGGAGTATAACTTATTGGATCTTGGGAATAAGAAGGTTACAGGATCGTCAATGGTCGGACAATACACCAACTAGTATTCGAGATCCTTCAAAAGGCACTTTAACACTCTGCCACCGATACTTCGATAAAATACCAATATATGCCTGATTAAAAAAGATAACAAAAGTTACGCAGATGCGAAAACTAAGCTAAGCAAAAAACGAAAGCCACGAACAAAAACATTTACGCTAAAACTTGTTTGCAATTAATGATCATCGTGTTCGTTTTTCTTAAGCGCGACACTCAGTCTTATCAACAGTCAGTCTATCAGCTTTCTGAATTATAAATTAAAAAAACTAGCAAGACAGCAAAAGTAAGTATCAGTAACTCATGATAGGTAAATAAACCTTGAAAAAGCAAAAGCAAAGAAAACAGATTAGCCTTCATGAGAGACGTAATTTTTGGTGTCTTCCGTGGAATCGGAGGAAAGCTGTAGACAAGTGTGAAGGGTGGATCACGCGGGAGAGGACCCGTGTCACACGTCACGCGTGTCTCGCACATCACTCGCTCTTAGGACTCGCCACGCGTGCACGCAGGTTCGCCTTACCCTTACTTGAGCTTGCCTGAAAGGCATGACAATATAACAGCTTTTCTGGAGAAGTCAAGGTCTAGATGTGGTTTTGAAGAAAAATGCTCTACATGTCTGCATACTTGGCTCGCCAAATTATATATTTAAAATCTCTTAACAGCTGATCGATGACGATTTCCTTCGGAAGGTACTGAGTATATTCGAGTCTACATTTGTCGCCGTGACCAATTAGGCAGTTAAGACATTTTTAAAGCCTGAGAAGCAGGCAGCATTGTTTTGTTTTAAACAAAGCAATGAAAGTTTGAGCACGTTTCTTGTTTCTTTAACGTTTTCAGAATGAGGCGAAATCGCAGCAATAAACGTTCTATAAAAGACCCTTTCAGAATATTTTTTGGTTGTGTATAGAGTATATGAACTGATGTTTCCTTGTTTATCCCTCCAAAACTTCTTTGGCTCCTGCTTGCATCGTGTTCGCAACGATTCCATAGACAACAGTCCACGCTTCTTTTACCTCTGAAGTAAACTTGTCCCCTAGACCATTGTTAAGAGTGTCGAGTAAAGCAGATCCTGCAACGTGACATACATTTCTTTACATTTCATTTCCTACCACGTAATGATGTTCTTCGACTTTGTACATCGTATGTCTCCCTCCCAGGTCCTTGAGAGCAGGAACAATAGAGCCCAGATCGTTGAGCGAGTTCACGGCCAAGTCCACGTGTTGCATTGTTACCAGCGCCTGTCTCTTAAGTCGATCATCGGCTCTCATGATGTCATCGGATGATTTGTCAATGTCTCGGAATGAAAACAGTTCTAAAATCTCTGAGTCTGCCTTCAACAACCTTATGTAAAAGTCTACTCCAACTTTTTCTAGATCACCATTCACTAGCCCCCAAGTTTCTTGCACCAAGGAAATCTGCTTCTGAGTGACTGGTTCCTCATTATCTGGCTTCTGGGTTTCTTGGTGTCCCTCTGACGCAGTTTGATCAACGGTTGTCTTACCGTCGGGCTGTTCTCTGTGGTTTAAAGGGCTTGTCTCCTCTTTGGAAGAAGTAATAATGGTGGTAGTTTGTCCCTGATCGAGAGCGATCGGTGCTGGAGCTGTTCTGGTTCTCACTGCCTTGCTACCTCCGCATCCCATCTTTGAACTAAGACTTTATCGCCCCGATAGATCTTGACTGTGGCTGTTGTAGCTAATCAACTTGTACGTATCTGATCGCTTATGCGCAGAAACCAAACTAAATCCAAGTGCTTTTGGCTAAAAGCAAAGGCAACAGTTGAAGAGACTAGTTATTTAGTCGTCGTTGTTTACTT
TCONS_00025869	XLOC_006960	CAGGTTTTAGAAAGGTCGAGAAAGCTGCTGTAATATTTGCAAAGTACCAGACCAGTGGATTATAACCGCAACTCGGTTACGACAACAACGAAATCCACTCTCCAAACTTGGGGCTCATCACAACTTCACGTCGATGTAAGTGTGTCATTCAGAAATGGGTGTCGCTGCTGGATTTTGTGCATAGAAGGCTCGCTTTATTCCTTTGGGTATTCACTTCGGGGGGCCACGTAGAACCGCCGAAAGCGTAATGACTAAGTTCGGATTCATTCGTTTTGGAAAGGGTGAGATCTTTTGGAGAAAGACTCAAAGGAATGAAACAGAAGCGCAATTATGCGACCTCGAGCGGCAGCGTCTGCAAGTGTATCCTTGACGTGTCAGTGAACTCCAAAAAATGATTGAAGACATTTTGTGCCTTCATATGTTTTCGCTCAATG
TCONS_00025870	XLOC_006961	CTTGGATGCTTCGACTACACTCCACTCCCCTCTCCCCCTGGCGTCGCTTCTTCTATAACAAAAACAAACGATTTTTATTTACAAGTTGGCGGTTTTATTTCCAAATAAAGAATAATACAATCCAATCTTCCTTGGTTTGTCCATGTAAGGATTGAAATATTCATACAAAAGCTGTTCAGCTGGTTTGAAGACAATGTTTTTATAATGTACAGCATCGTATCTGTCGCTACTTCCGTCGGTTCCTTCCGGAAACGAATAACTCATCGGAAAAACATCCAAAATCTCAATTCCCGCATTACACATGGCCCAAACAGCGTATGCATTGTACAACTGTATGCGCTGAAGAGTTAAGAACCGCGGGCTTGGATGGTCATGATACAAAAATCTCTCTCTGTGAATGGCTGTCGTCGTTTTCCAAATCAGTTTCCCTTTGAACTTAAGTTCGATCACGCCATGTTCATTCTCCCAAGTCTCTTTAAACATGTCAATAATTGCATCAATAAGCTTCCGATAAATTCCAAATTTTAAAGCGGATACGTAATGCAGTCCACAGTTGAGAATTATCACACTGTTTTCGTCCATTTCAGGGAGATAAATGACGTTTCTAATTTCTTGTAACACGCGGGAAGGATCAAAATCTCGATAAGTCCTTTTGTACTTTTCAACTTCCACTGGCTCAATCATGTTGTACACCCAAGTGTACGTCACATTACAGGCCTTGAATATTTCCGTGCAGAGAGATGTGTAGTAAATAGAATCGTAAAATCGCAAGGCTAATGAATCACCATAGATCCACAGAGTTCCCTTCCTCTTACGCGGAGAATTCTTGAATAATCTCTCAGGAGCGTGTGGTACCCAAGTCCTATTGCTCCAGTAACCGAAGCCATCCGATAGAAATTTACAATTTGTTCCACAATATGACGGGTATCCAAGCCCGTAACTCAAAAATTCATCTCTTCTCATTGGCCCGTTGCTCACAGGCACGTCAAAACAGAATTCCTCGCCTCCCGAAAGCGGTTGCATTAAGTAAACTTGCTTTCCGTTTAGAATTCCTTGTGGCTGGTTGCTTCCGTGACTGTTCCCTGAAACAAACCAATAATCCGGAGGGTCTTTCATCCCGTCACATAGGGAATGATCCAACACCGCCGACAAGCAATAATTCCCTGGATGTAGGATCAAGAACAGAATCTCGTATTCTCCGTTACCAAGGTCAGTTACCGTGGGCGCAAACCCAGTGGGACCCGAGATAAAAACTCGCCAATAGTCCCCCCCGACCGATTTTGGAAGGTCCTCAACAGTCTGGGACTGAATGATAATCCTGCTAAACTGTCCAGCAGGTTGAATATGTGTGGATGAAACAAAACTCATTCTCCCATTAGTACGGTTTTCTACATTCCATCCAGGTAAATTATTTTCGTAGACCGTGTTTCCTATGCAAGGTTCCCGTAGCCGTCCCCAATCTACTCGTTCATTGCGCATTCGACACCAGTCCCTGCCAAAGTCTTCTAAAGTGTTTCTGTTGACATTACTTGTCAGATATAGTGGATAATACCACTTGAGGTAAATAAACAGCGATATTATCACACACCAGTAGAAGCAAAATGCTCGTCGTAATAGAAATAGTCGTGGCAACCCTCTCAAAGTTCCGACTTTATGTACTCGTGTTTTGATGGACTGCTGGATGGACGGAATCAATTTTTTCCTTCGCATGTTGTCACAATTTTGGTTGTCAGTAGAAGATGTAATGATGAAATCTGGGTCATCTTCATCAATTCCGTTCATATGATCTCTCAACTTTAAGAAAGCAGTTGTTCTCACCGTTGCTCGTTATCCCATCTTCGAATTCCAAGACATTAGAAATATCTGTTCTTGAGTGACATCAGGTGGTGTGATTAAAAGAGAATAATAGAATCCTCCTTACCGGTGAATCGTAAAATTCACTTGCTGATTTTTTTGTTCTTTGTTCACCCGTCGTTATCCGTGTCACGTGATTTGTGACGTCTGCCGTAAGACCTGTTGAGTTACTCGGGTCTCATTGATTATACTACGCCTTTACTATTGATTGTAATTAAGCAAAACTTTCAACTTGAGGTGCATAAG
TCONS_00025872	XLOC_006962	TCGAGCTATTGCCGATCAACGGCATCATCAAGGATGAAAGAAATATTTTTAGTAGAGTTTAAATATAAATTAGTATAATCAATTTCCTTGGATTGTTTCATACACCGTAAATTTTTCCAAGTTTTTAAATTTGCTGATTATCGGAGATGAGTTCGTAAAGGCGGTTAAACCGCCAGCCAGTGGGGCAAATAAAATGTTATCAATAATATCAATCCCCTGAAGAGGGCAAACGCCGAAAACGTCAGCTTTCCAAAATTCTCTTCAGCGGTTTGTCTTCCTTTATCACCTTGTGGTTGATAACCAACTAATTGTTTCACCAACGCACCACAACAATTTTTTAAGAAAGTAACAGTAAACTCGTTCATCTCCAAGGCGTCACACTTTTCTGTTTGTGTTATTGACTGTTGTCCACCGAGGGCTGAAGTATTCGAGAAGAATGTGTTCCGCAGGCTTGAACACCAAATCCTTGTAGTGGACGGCATCGTAAGGATCCAAGCTGTTGTCGGTTCCGTTCGGAAAAGACGCACTAATTGGGTACACATCAAGTACCTCAAAACCAGCTTGACACATAGCCCAGGTGGAGTAAGCGTTGTACAGTTGAACCCGCTGACGAGTTAAAAATCTTCGCTTGTGATGATGGGGATATCTTAACCTTTCGCGGTGAATAGCAGAGGTTGTCTTCCAAATAACTTTCCCTCGGAACTTTAGTTCTTTTCCTTTGTTGTCTGTCCTTGTCTCTTTAAACAAATCTACTATTCCGTCGACAACCTCGCGGTATGTTGTGAAGTTTGTCGAAGTCATAAAATGCAGACCATGATTTAAGAGAATGACACTTTTCTCGTTGTTCATTTGTGGCAGATGAATTACTTTCGCAATGGCGTCCAACACTCGGGACACATTTATTGGTAGGAAATTTTGTTGCTGCATTTCCACTGTAGCGTTTTTAATTGGATAAATCCAGTTGTACGAGAAACTGCAAGCGCGGAAAACCGTTCTACACAGCGGAGTTCGGCGGATAGAGCGATAAAACCGACCCGCATTTGAATCTCCATAGATCCACAGTACACCCTCGCGGTTCCTTGCAGAATGTTTCGTCCACAAACCTTCCACTTGTGGTTTCCAGGTTCCGTTAGACCAGCGGCCGAAGCCATCCCATAAGAATTTGCAGTCCTCCCCGCAAGAAGGAGGATTACCAAATCCATAACTGAGAAATTCTTCATATCTTGTAGGACCAACCGGTGACGCCACTTCTATTGTCAGCGGTATTCCTTCCCAAAGGGGAGTTTGCAAATAGACGTAGGGTTCCATTAGGGTCCCGTGTGGTTGCCCGTTTCCATGGATATTTCCAATCATAAACCAGTATTCAGGTGGATTTTTCATTCCGTCGCACAGGGAGTAATCCAAAACAATCAATCCAGAGTAGGTACCAGGCTCCAGTATAAGAAACAACACCTCGTACGTTCCATTTTTGTGATCAATCACTGTCGGTGCCAGTACTGATGGGCCCCATATAAGAACCCGCCAATCGTCACCCCCGATAGCCTTAGGTTGGCCACTGGACGTTTGGGACTGAATACTGAACCTACTAAACTCGCCTGCAGGTCTGATATCCATATAAGGAATAAAGCTTTGCCTCGGGTCAGTCCTGTTTTCAATCCCCCAACCAGGTAGACTTCTACCAAATTTGGTGTTCCCTTCACAAGGGGATCTTAGTAATTCCCAGTTTATCGAAACCCTTCGCACTCGACACCAGTCCCACCTGAACTCCTCTAAACTGTTGCGATTTACCGTGCTCGTCAGATATAAGGGAAAATACCACTTGAGGTACACGAACAGGATAACTGTTAATATCCAAAAGAGAAAAAATACTCTGCGCAGAATAAACACCCTCGGTAAACTTCGTAAAGTTCTGCCTCTTGTCAGGAGAATTTGGACCGAAGCGCAGAATCGGGTGAGGTTGCGCCGCCAATCTGGAGGACAGCGGAGAAATGCATAAAATGCATTCTGGGATGCGCTGTTAGCATAGGTTTGTT
TCONS_00025874	XLOC_006963	GTCGACTCTAACGGATGAGTTGTTAGAAATTTTGTTTTAAATCTTAGAAAAGCCGGTAAATCAAAGCGTACTACAGTACTTTCTTGACAAAACAGAAGAAAAATAAGTATTATGCTCTGCTCTGTCTAATTTCAATCTTGGACGGTTCCGTCTGATTTCGAACGGTCCCGTCTAATTGTAGACGGTTCTGCAATTATTTCCGATTGGCTTTGTTCTTTTTCTAACTCTTCGGTTCCGGTTCCGATGAAATGAAAATGGTAGCACACCACAGGTAAGAAAATGATTTTATTACAAGCTATCTGTTGACAAAAATTGTCACCCTTCTCTCTTGTAAGTTCTGTAAAAATAATCTTCCAATAGTCTCTCCGCCGACTCGAATACGAAATGTTCATAATGCACAGCGTCTCTCGGTCTGGAGGGTGTGCCCGTCCCGTATGGATAAGAATCGGTCAGCGGATGAACGTCCAGGACAGGGACATTGGCTCTACACATTGCTGAGGTGGCGAATGCGTTAAAGAGAAGAACTCGCTGGTATGTTAAAAATCTCCTAGCTTGAATGTGTTTCCCGTCCAGTTTTTGTTTATTCAAGGCCGTTGTTGTTCTCCAGATCATTTCTCCAGGAAAAAGTAGATTTCCATCAGACCTCTTCACCATCTTTGTTTCTTGGACGAGTCTTATTAGCGACTCAATCGTCTTCTGATAGTTGGAGAAGTTTGTACTCTCCAAGTAATGTAGACCGGCATTAAATAAGATAACACTGTTCTTGTCAAAAAATGGTTTGGATATGACATCTAAAAGTTCACTAACAACTCTCATAAAATTAAAATCGAGATTGTCATCTGCGGTTTTAGCAGAAGAAATATTTCCTTTCAACTGATATATCCAGTTGTATGTGTGCCCGCACCACTTGAAAACGTTAGTGCACAGCGGTCTCGGCCTGACTCCCCAGAAAAACTGCTCACTGACCGAGTCGCCATATATCCACAGCACACTATCTTTCCGCAGAGGACTAGGATCTAAGGAACTGCGCTTGTCTTTATCGTCTCCTCCTATGAAAGGCCGCCATGTGACTAACCCTTGTCGACCATTGACCCAATTGCCAAATCCATCCCAAAGAAATTTGCAGTGAATTCCACAAGTTAGGTCGAAAGCTGCGGTTTGCACCACTTGATATAGAGGCTGTTTCTCAGGAGGCATCGGACGTATGGTAATCCATATAGGGTTACCAGATCTCAGGGGCTTCAGAATGTAAGGCCGTTCAGCTTTACGTTTAGTGGGTCCCAGTACTCCCTCTTGTTGGTTTTTGCCTTGAGCGTTTCCAACAATAAACCATTCAGAAGGCGGATCTCTAAATCCATTGCAAAGCGAATGATCCAAAACCGCTTCTACCTGATAATTACCGGGCTCCGTAATAAGGAACACGATTTCATAGGTCCCATTCATGTGATCAAAAACAGTCCCAGCAACTGAGGCAGGGCCCTTGAGCTGTACCCGCCACGAGTCTCCTCCGATTGTCTTTTCCTGGCCATTGCTCGTCACTGTTCTGATGCTGAACCTGCTAAATTCACCACACGGTCGAATGTCCCACATAGAAATGTAACTCACATCGGGGTCTGTGCGGTGTTCCACTTCCCAGCCCGGCAATGAAACACCCCAGGCTAGGTTCCCACGGCAAGGTTTTAATATTTGTTCCCAGTCCACTCGCATATGTTTGTCAAGTGTTCCACCATCAAGTGATTAAATGATTACTCTTTTACTTGCTGCAAATTAACTGATTCGGATCGGTGAGATAAATATGCTGAGTTGAAATTACTTTTCTGCTCAGCAGACATTTTGGCACCGGAGGTTTGAAGAAGACCGATAGAAACGGGATTGGAGGGTGCTCCCACATAGGACTCGTGAGGTTAGCTAATGCCGCCCATCCAAAAGACTTGAGCCGGCGAGTCACCGGATCGTACAACAGAAACACTGGGTAGGACTGGTCACAGTGCATGTTTTCGGAAATATCGTACCAGTAGTGGACTCCCATGTTCCTAAAGCATTGTCCCTGCACCCATTTGGTGTCCAGCTTCTTTTCCTCAAGAGGAATTTCCATAAACCTCGGTTTGCCACACAATCTGACGTCACTAGTCTGGATGACAAGAGTGTCCTCGCCTTGACGTTGAGGCTTCTTCTTACAGATGTGTTGAGGCTTTTTAGTGAAGTACGCCGTCAAAAGGTAGTGGCCATGATCGTCCTTGACAAAAGCCGACGGTCGGGGTCGGGTGGGTGAGAGGATAAGGTCATCTGATTCTGTAATCTTTTAGGGGTAGGGAGGAACACATATTGTAATTAATTTATTAGACGGTGGTCCAATGGTCCAAGTTGATAAACTAGCCTTAAGTAAATTGAATTGAAGACTGCCTAACTCCAAAAGCATATATTTTAACAATTCCCGTCTTTACAAGTACTTTGAGTAATACCTCAACTACGAAAGGTGGTTTTTACAACTAAACTGTGGGTTTTCCAGCAATTTGGCTGTGTTAGTGCGCACTTAGACTACAGGCAATCCTTCCTTTCA
TCONS_00025881	XLOC_006964	CTTCCAATCTTTTCTTTTGAACCAGAAACAAAAATGATATATTTTTAAAACACATGACATCATCCACCCTTGTCAAATGTAATAGCATGATCATTTCAATTGTAATGCTTCCTTATCCCAAGGTTACTTTGTTTCTTTGCTACATTAGCGAACACTGAACTACTGCTCGTACTCTAGATATGACAATCAACCACAAAATTCCCTAAACCAGATAACATTAAACATAATCCAAAAAATCATGTAAGTCATCAGTCAATTCACGAGTTTGCTCACAGAGCACTTTGATTTTATTCGAATCAGAATAAGAAACTCTAGATACTCTAAAATTAATAATAAAAAAAATTCTAAAAAAGGCTTTTATAGAGAAATATAGAAACCTGGATTAAAATTTAACCCTGGGTTTGCGCTAATCTGCCTTTGAACAACTAGACCCAGGGGTGGATAATTCTATTCAACGGATAAATCGATTTCCAGCGGATAAGTAATAGCAAAACGTGCTGCGCAATCCATCGATAGAGATTTATCCGATGGATAGCGTTATCCAAGCTTCGCGCTACCGGGGCCAGAGCTACAACAACATTCGAATTGCAAAAACGAAGATACATGATTTAACGTCTGCACTTGAAACATAACAGTATACACTGGATAATGTGACTACAGTTCCTTGGGGTTACCTATACATTGTGTACAGCTGAGAGCTAAAACGACACAGGATATGTTCAACTTAAAATGAAAAACTGTTCATCTGCGGTTGACTTATTCGAGCGTGAGACCTAAGGTATCTGAAGAAGACACCCAGATATAGCCCACAGCTAAAACAACATTGGAAACGCACGGGAATTAACTTCTGTGCTTGAATTACTACCGTGTGCACTTCACACTCCACTTCGGTTATTTAGGGAAAGCCCTCCAAAGACAGCTGACAGCTACAGCTACAGCTACAGCTACAAAGGATGCGTTTAGCCTAACGAAAAAACTTTACATACACTGGACATAGGACTAAAATTAGTTGAGAAAATCACTCAACATGCCATTCCAAGACCATTTCAAGAAGTATTGGACATAAGACGAAATTATTTTGAAAAACCATTCAGACTCAGTCGAAACTTATAACCATATTGAGGACACACAAAGTTCAATTAGCACTTGATTAGCATAAAGTAATACCATAAGAAGACACATGACAAGACCCCTTTCTTTTTAAGTGTTTAAAAGTTATCCTTCGTCTTAGGTTTTGTTGTTAAAACCTCAAACTGAGCGACAACTATTTAATTAGGAGTTCAGGTGTTTTATAGAAAAAATTTAAATAACGTTATACATTTCGTGGCTCAGTTGCCCGCAGAGATTCATGAATTCAAAAGAGTAATTGTTGATCGGAGTCGTCAACTAAACCGCTTGAACGAAATATGGCCGAGTACCTCGATTCTAAGTCTCTCGTGAGGCACAAAATATTAGGGGAAAAGTAGAGAGTCTGGCAATTTGATTTTACCTCACCACTAAGGGTTACCGAGGAAATCAAAAGTATCGTATTAGGTAAAATTGAGTTCGTTCCTCAATCCTTAAAATGTTTCTCGCTAAAATCTACTGAAAATACTTGAAATAGCCCATGTATGTCAGCATTCCATTCTCAGAAATCCTGATTTCATTGAGGGAAAGGAAGGGAAAAGCTGGGGACGTACACAGGAGATTCAGTTCACTGAGACAGAGCGACAAAGAACTTCTAAAGTGATGTTGTAGGAATTCGGTTGTGGTAATGTATCCATATCGTTGTCATCAAATCACAAAATTGCCAAAACAGAAAAAAAAACTGTACTTGTGACACGCATATTGGAACAATCCATCCAGAAAAAAAATAGAAAAACATGTTTATGCTGTCTTTGATCATGACCAGAGAAGCAGAAACTAGGAAAAAATCTAAGAGTAGTCTCTTACTTAAAAGTTGTAACCAAGATATACTCATATTGATATAGTTAAATAAAACGATAAGGAAGGATGAAAATACTAGTTGGCCAATGCTTTAGCAAAATAGGAAGTGCAACGTCCTAACGATATATAAGATATAATTTTGACTATGTCAAACCAGTTAGTATATTGTAGCGTTTAGAGTCTTATTACATGTCAGCTACTGTTATTAGATTGGGTAGAAGTACCTCAAAATTGTATTGCCTAGTTTTAATAGGAAAAAACGAAACAAAACGAACAAAAACAAAAACAAAAAAACAGAAAAACCAAAGAAAAAACAAAATAATTTAAGGAAAACAACGATAACAGCAAAGCAAAACAGTCTGTAAAGTAAGCTCATTATGAGATACCATAGAAACCAAAACTTAGAGCCTTTTTCCAAACATAGGAGTGAAGCAATTGTCTTGGTAGTTCTTTAGTATAACATATCGTAAAGCATCAAGTAGAGTATCAAGAGAAAATAATGGAGCCCATTATTTTGTCTTGTCAGTATTCAAACAATTTTAAGATGCGAAACAGAAAATGTTTAAAAGGAAAGTTAAATTGACTTTTATACATTAAAATAACTCGATATTAAAATCAAAAAAGCACAAGCAGGCTGGCATTTTTCTTTAAAATCTCCGACAAAAGACTTCCTTTTCCGCATATTAATATACAAAATATTTTAGACGATTAAAAGCTAGAGGATATAAACAAAGTACAAGTTAAACAAATTCCGATAAAAAAAAAAGAATTATTGAAAAATTAAATAATAGTCTGCTCTTATTTTGATTATGTCCGCCGGACCAAAAAGTATTAGGGCCGTTTAGACGTTGTGCCTCTGCCGCGCCGAACTTAATTTGCAATTATGAATTTTGTTTGGCACGGCTGGGTTACGACGGCTGAATCACTGTCATGTCAGAGTCGTGTAGCACGGCAGAGCTTGTTGAACTTAATTGCTTTGCCAAACTTAATTAAGAAGTTTGATTCAGATACTGTACTTCTGCCGTACTTTTGTCCACTTATTCCTGAATTAAGTTTGGTACGGCAGAAGCACGAAATCTAAACTGGGCCTTACTTACTCTTGGTTATTGGTCAGTTACTTGTAGAAATACTTATCACTACTGCACCTATTTTGTAAGCGGGTATCTAATATTGTTATTTCTAGCCCCTTTTTTTATCAAATGTATTTTACCGAATGTACTTTGGCAATAAAATGATTAAGGAACCTAATTTATACTGTTCTTTAAATGTTGAGTGAAAAGACCGAAGACCCTCGAGTTGGTAGAATCCGTGGAAGTTGCATTTAAGTTACGTTTTAGTTTCTAGCATTCAATTACAGGGTCGTAATGATTATTATTTTGGTAGGGGTGCTCTTTACCGGCTTCGTCGACATTTTCCCAGAGGAAAAAATCGAAACAAAAAAGGCAAAACAAATTAAG
TCONS_00025886	XLOC_006965	GCGCCTTTCTTCTTTAACTCTTGTGACCAAGATGTTGTTATGTAACAATCTTTAAAGGTGATTTTCCCTTAAGATACACTTTCAGGTATAAATAATACTCTACACCAAGGTTCCTACATTAAATGACTTAGAATAAAATAATATTTCCATTCCTTTTCTTTCCAACACCAATACAGGAAACCCTTACGATATTGTAGATTAACTGTAATTGTAATTTTATCGTTTAACAACTGCAGCTTAACAGGACGGAAACTCTGAAGCCAGGTAAAAAAAATGCTCACGTCATCTTATTTACGCACGCCCGTGCGTAAATAAAGATTTTGTTCATAGCGGCTCAATAGGACTTATAGTGGAGCTCGCAGAGCGTAGCCCCTTAATTATACAAAATAGTAGTAACCCATTAAGCCGAAAAAATTTGGATGTACGACCGAACGACCGTACGACCGTACAAGGTGCTACTTTTAACATGCGTGGTCAACTGTACCGCCGGCACGCCAACGCCACGGCTTTGTCCAGTAGTCCAGTGGTCAGTGCACTGGGCTCTGAGTCGCACGACCCGGGTTTAGGGCTGGCCGGGGCAAGGCGTTGTGCCCTTGAGACATACGGGAAAAAATAATGCGAGCTCCACTTTTAGGCTTGGCTAAATCTATATAATATAGGGCAAGCACGCGCGAAATGTTATAATAAACTTTATTACAGTAAGATGACTTACTCTCGATTACTTACACTACCTACACAATACTCTACATTTACATTATTTTACGACATATTACACTACTTTCAATATGTTACGGTAAATTACTTACTGTATCTTACTAATGGTATGTAGCGAAATTGTATGCTTTACAATAAAATTCGACTTCTTATGCTACTCTGCATTGTTTGGACGACACCCATCCCACAAACCGATTTGTGACAAAAAGCTATTTCGATATACTTTGATTATCGAGTAGAACTCATAAAATGTATTTTATCATATGCGCTAGAGTGGCCAGATGAGTCAGTGTCATTGTATCACAGAATTTTCCCTGTTACATTTACTAATTCTTTTTCATTTCAAAATCTATTTAGCGAGCAATACGAATGTATCTTTGTCTTAGCAATCAACTAGTTAGAACAAGCTGCATCACTCGAGCGGTTCTGTTTTCTCAGTCTTATTCTTTTCCGTTGGTGTTTTTTGACGGAACCGCTTTATCGCAGTTTGTAGATTCTGTAATGTATTAGTGACCTCCATCAGTTTGCATTGTAACTCTTCTGGAGGTGGATGATCTTCAACAGGCTCCTCTTTTTGTGTTTTTCCGTTCACATCAAAATAGCGTTGGATTAGATTTTTGATGACCATTCGACGTCTCTTCTCATTTGTCTTGGTTTTTGGAGACGATTCTTGCTTCTCATTGCAGACGAGACATTCTCCCATTGAGCTGCACCGTGTAACGAGCCGGCGGATTCCTAAAGCGATCTTTCCTACCGGAAACAAGTTAAACGGGGGAGGCAGAGGACTGATCCTACTGACGTAATACATCCAAACACGGGTACGAGCAAACTTGAATTTCATATCCTTCTCCTCAGAAACCTTCTTGAAAGTATTACTGAGCATCGCAATGAGGAGGTTCATTGCAACTAGCACGGAAGCGAGACTGTAAGTGGCGAAGAGCAAGTGTCCAGTGATTTCGGTGATCTCAGCGTTTTTATTCGTGTCAAAGGTTGACTTATCCGCATGTCCGAACAGGGCCCAGAATAAAGTACTTAATACTCCTTCGATTCTTTCAAAAGCATGGGTTGTGGTGCTGTTGTTTCCCATATTAGTATGTGCTGCTGTCGACTGCACGTACTGTGAGTACAGTTTTCTCATCGCAAGGGCAAACGCACATACATTGAGAGCAAAAAGGAAGAAAAACTTCATGATATCTTTGCCCATATTCATAAGCGACAAGTGCAGCGGCCCTAGGGTGGAGTTCACTTGTAGAGTGTGAGATGCTTCGAAGAAAGTCAACACTACTGCAAAGGAGTAGAAACTGTTGGATAACAGCAACAGGTGGTATGGGGTAAGGGATGTGGAACCCAGTAGCTCCCGGACGTGCACGGTCCATTCACCCGAACCCGAGGCTATATATGCGTAGCCCACAATCCACAGAACAGCGGCTATGATGTAGCAGATGATCATGGGTATTACAGCCAGGTGCCACCATTCTGAAAAATATCGCTCTTTTCCTTGATGAAGAGCTTGTTTGATTTCTTGAACTGTCATTCCGATCACCCAGATGCCAATAATTACATTCAATGGCGACAATCGTAAGGACAAGTCATAATAATCTTGGAAGGCAGACAGTGTTATCAAAGCTAGGAACCAGACAACAGAGGAGGCCTGGCTCATTAGCTTGATCAAGGGTATCTCTAACTTCTTGGTAAGAGGGTTGATCGGAGTGAGCATATACACCAGCATGCATAGCGGCATAAAAAGAGTGTATAACATCGCCAGGAAGAGTTTGACAGGAAAACGCATTTGCTGCCATCCAGATGTACCCTTATATACCACTGAATTAAGCATCACTTGGCTGTAAGGGTGAGCTATGAACTTTATATTCTGGTATTTTATGGCGAGGTTGAGCACACGCAGTTGGTGTTCCTTATTCCTCAGATACGCGTCGTCTTCCATTTTGTCCAGTTCCGGCATGTCCATGACGGCGGCGATTTCTTCGAGATTTCTGCATTCGTCCAATAACCGAATTGCAAAATTCTCACACTGAGCGGAGAGAGCTCGATAATCATCTCGAAACTCGCCTTCACGAAAAGAAAGCTTTTTCAGTTTCTTCTTCAAAACGATAGATCGAAACAATGGATCACTAGCTGAATATTCCGTATTCCTTGTACTCAAATTTTTGCTTTCGTGTAAGAACAATTGTGATATATACAAAGGGCTCGCCAATGCACGCTTCCGTTTAACACAGCCAAGCCGAGTGGGGTCAGAAATTCGTCAAACCGCCCTAAAGTTCTACCCGTTCCTTTGGTAGAAAACTTTTCGAGCGACTTCGCACCGAAGCTTTTACGACTTTTGTCGTAAGCCACCAAAATTCTCACACACTGCAAGGAATTGTTCCTGACAGCTTGAAACAAAGCCGAACCGATCTCAGCATTGTTTTTGAGAAGTATTTGCATGATGTCGAGATCTTGTTCCTCGACTGCTGTTTGCAGAGCAGTTTCACCGTTTGCATTTCGGCAATTGACATCAACGCGTTTGGTACTGAGCAAATTTTGAACTGCTTCTTTGTTGCCGCTTCGAACCGCAACAAACAGTGATTCCTCTTCTGCGCTCATTGAACTCGCAAGGACATCCATTTCGTCTTCTTCTATTGCAGAGTTCAGTTGTGGCGAAAATACAACATCCTTACCGTTTGTAATTTCCTCAACGTTTAACGTGGTCGACTGTCTGCCGTTCATATCCAAAAATTATATCGTACGTGTGTTTACTAGTGGGAAGGAGCGGGAGAATGCGGATGACAAGTGATTTCCTCAAATTTATGGACAGTTGAGTCCTTACCTGTCTGATTTTGTGATAGTTGAGCTCCTAGACGTTTGTACGTCACAAAAAGCAACTATTGCAACTATTGCAATCATTCAGATCTCATGTAGCAGCTATTTATATCACTAATTTGTTGTTTATCGTAAAAAGCTTTATCTCTTTAAGACGTTTAATGTATGTTTATGCATATTCAGGTAAGACGCAAAAGCATTTCTATCTCTAAACATTATTTGCAAAGAGTTTCGTTCCGTGACCATGAGTTGAAACGTGAGAGCATTGAAGTAGTGATTTGAGGTAAAATTTGTCCTCTTACTATTGACAGGGTCAAAGAGTCAAGAAACCTATCAATAACAAATTGTTTTCAAGTGTAAATAAAAGCCAGAATTTGCATCCTTAATGACTAGTTAAAGAAAAACCTTCTAAAAAATATCCTAAATCTAATGTTCGTGTAATATATTGGTAAAAACAATTTATTTATGTTGGAAGCGACTAAACCATCCGAGCATTTTAGGCTGTTGCTCTTCTCCGGTATTTGGAAATGAGTCTGTCGCCTCCGTTGATTCATTCTGAACGCTACTTCCAAAAGCTTTCAGCGCAGTGGTGAGTACGAGACGATCCCTGGCTTGACGCGAGGTGAAGAAGTAACGATCAATAAGAAGCTTGAGGATTTTCTCACGCTCAATCATATCTTCGTCTTGCTCTTCATCGCCTTCACTTGAATCCAAATCGTCATAATGCTCTTTCTTTTGAGGCTTGATCCAGTTTTTAATACGTCGACACAAATCAATAAAATGTTTCCGATTGGGCAGAAGGTTAAATGGAGGAGGAAGGACACTTCCCTTGTCCACGTACTGCATCCACATCCCTGTTCTGGAAAACTTCCATTGGATATCAGCATCGTCGCCCACCGCTATTTGCTGAAATGAGTTCGACATCATTGCAATGAGCATGTTGAGCGAGATCAAAATGGCGACGATATTGAAAATAGCAAACAAAGTCTCTCCAGTCGTCTGAGTTATGTAGAACGTGCTCGATTCAAGTTCAAATGCTTCAAGATCTGTTTTATCAAACAGAGCCCAAAAAAGCTTCCTCAAGCCAGCAGAGAATCCTGAGAATTCATGGGAATTTTGAGAGTGTTCCTTAGCCGGATATAAATTCACAATTTGCTCAAATTGTGAATAAACTTTGCGGATGGCCATAGAAAAGGACACGAAAACCAGAAGGAACAACAGCAGGAACTTGCCTACATCTTGACACATCTTTATCAAAGATAACTGCAGAGGACCAATGCCACTGTTCACTTGCAGCGAGTTTGATAAGTGGAAAAAACTTACCAAGAACGCCATCGAAAAAATGCTGTTTGAAATAAACAAGAATCGAAAGGCTGAATCTCTCGAGATACTTCTGACGAGGTATTTGAACGAATAATTTCCATCTTTAACCATCAACGCTGAGGAACCCAACAGCCAGAATAAGCCCGCCAGTAAGAAGAAGAGTAACATTAAAATGGTAACAATATTCCACCATTGGGCAAAGTAACGCTCTCTTCCTTGTCTGTAGAACTCTTTCATTTCTTCAAAGATGAGACCTAACACCCACATAGCGGTCAAGATATCTATCCAAGAAATTTCCAAGAGTGAAATTCCTAAGCTGTCTTGAACTGAGGAGAGAATCAGAATGAACAAGAACCAGCAGAAAGAGCCCGTATGACTTATGAATTTGGCCAGCGGAGTAGCCAGTTTCTGAGACAGTTTATTGTCGGGCGTGACAAGGTAAAAAATGGACCAAAGAGGTAATAAGAGCGTGTGAAGAACAAAGAAGGTAGTTTTCGTGATATTTCTCCGGTAAATCCAATTCTTGTCGAAGTCGAGGTAAAGCACTGCATTTAACATGAGTTGAGAATACGGATGAGCCACAAACCTCTCATTCTTGTTCTTGATGGCGAAGTTAAGAACACTCAACTTCTTCGCAGCCTCATTCGCTGTCCTGACTCGAACGTGTGCTAGCCCCTTGATGGAAGGCATGGTCATCACACAGCCAATCTCTGTCATGTTCCTGCAGAGATTCAGCAGTGCCACCGCGTACTCTTCACAGCGAGTCGACAGATTTGAATAATCCTTCTTGAATTCGTATTCCTCCCGGGCGAGAAGTTCGAGCTTTCCATTGAGCACAAATGCTTGATAAACAGGGTCATTTGTACACGTATATTCAGCGGTTAGTTCCTGTTTCTCGCAGTCGGCGAGATACGACAACGAGAGATAAACCGGGCTGGCTAAGGCCCGATAACCATTCAGTCGATATAGAGCTTTCTCTAGGCTTCCCATTCCATTACAGCCTTCGCACGAACAAGAGCGGGGATGCGGTTCCTCAATTCTATATCCCATGGAGAGGAAAAACTTCACCAAATCGTAGTTATCCTGTTGTGCAGCGAGGGTAAGTGCGAAATTTCCCACCTTAGCTTGTCTTTCCGTTCCTTCTTCAGACTCGAGAGAGCTGGATTTTCTTTTAAAAAATTCTCTCACTTGACGCAAGTCCCCTCTGCGGACGGCTTCAAAAAATAATTGTTCTTCTTCAGAAAGGGTCATCTCCGGCATAGTAGCCTCTAAAACGTCTAACAGAGACGTCGAAGCTGTCCTTCCGCGTCTTAATGCATGAGCCGCCATGTTTAAAAGCAATTATTTCTCACGTTGTGAACTTTCTCTACACAGTAGGATGACTCTTCTTACTCAAGAACGCAAGCGCATTAAGGTTTTCTTTACCGCTGTCAATTTTAAGTATAGCGACTGGTATGTAGAAACAAAAAAATACTCAAACTATTCATTAATTTTTTCTCCTATAATCGGTAACAGCGACATGATCAATATGTTAAACAGATGTAAATTGTGCAGAAAAATTCTCTTTCCCGTTGCTAGGTGGTGATGAACAGTTGTATGGAATGTACCGTGCGAAAAAAGAAGCGGCAAATTGGAGAGCGATCGTTTCTTTTAAACAATGCATTTCACACTTTTTTCAAATAAGCACCATTTAATACAACTAAAAAGTCAAGATATTTTTGCCATCTGAGCACAATCTTTCACTTTTTTCTAGTAGAGCTGTTGAAAAATATATGCCACTTAAAATAAATTCTTTGACCCTCAACGAGCTCCCTAACCTTACCCTCTTTCTTTACATTAAAATCCATATCAAACGTGTTAAAATGTCTATTTCTGAAACTACAGAGGCTTTTGTTCTGGTTTTATCACGCTTACTATTAAAGAATAAAAAATCCTGGTAAACTTTGATCATGTTCCAAAATTGGCTGTAAAATATTATACCTGCGAACTAACAACCAACTTAAAATTTAAAAAGACCGGTCGTCAATCGAACGAGTTTCTCGAAATCCTCGAAAAAAGCAAATTCATCACGAGTGACTTAGCAGCTGCGTGAGAGATCTTTGGGTAAAAAAATATGGGACCTTAAAAAAAAAAAAGTCGCTCTCTTATTTTACCGAAAATTACTTGTAAACACCTATTTTTCGATCTGAGTCTTCGGAACAATGCATTTTGCGATTGACGGAAAAACGGATAATTCCTGGAAACAGATCTCTTTTTAATTTCTTCTATGAAAAGCTGAGAGTTTTCTTAGCCGGGGACTCAGTAAACGTGGAAATAAGAAAGTTAAAAATGACGAAAATGAAGAAACTTCTTTTTTCTACGAATTACCAATCAAATTGATTTGCCGAGTGATGTCTCCGATCTTCTTCATTATATGTGAACAAACAAAAATTTTCCCAAGTTAAACGAAAATTTTTGAAGTATGTCACCATTCTTATTGAGTGAGCGACCCTGTAACGTCATCGTTCTCACTAGAGTGAGCGTGTGACATGTTCGCATATAGAGACACCACAAGAACTCAATTTTCAAGCTACGCCTATTCAACGAGTTAGAGGACTATAAAAAGGAATGTTAAAAGTTCTTTAACTGTCAATATCTAGCTCACAGAATAGCGTCCGTGTCTTTCTCGTCTTTGCAATAAGTTCCATTGCCTCTGTGATGAATCTCTACCTTGGTTTTTTCCTCAGACTGTGGTTTTGCTGCATCAGCGAGACCTTTCCTTTCTTCACTCCTTCTCAACATGCCTTGCAACTGTGCAATCATATCCTTTAGTTCGCCACAGTCCCCCAATCTCTCCGCTGTAAGCTGAGGGGCATGGGACTGGAAGGGTTTGTTCGGATTCTCAATAGTGAGTAGATACCGCTGGATCAAACGCCTCATTACCACGCGACGCCTCTGTATGTCCACCTTATCTTTCAGTAGTGGCGCTGGTCTTTCGCGCCTAGCACAGCATCCGCGCATGAAGGAGGACGGATCAGCGCAAAACCTTCTACAGAGACGGATTACCAAATACGGATGAGGAATGAGGTTAAATGGCGGCGGCAATACATTGCCTTCGTCCAGATATGGCATCCACATCCGAGTTCTCGAGAACTTCCACTGGATATCAGCATCGTCCGCGACCCTCTGATAGGAGTTCGTCATCATTGCAATCAACATGTTTATGGCAACTACAATGGAAAAAATACTGTATAATCCCAGGAGAACTTCCCCTGCGTATTGAGTGATGATGAAGTTCTTGTGTGTTCTCAGGTCCGACAGTTCCGACATGCCAAACAAGTCCCAAAACAAGAACCTCAAACTTCCTCCGATCCTGGCAAATTCGTGTTCAGTTTCATTCCCCTGAAAAGCTTTCCTTGTTTGTACGTACCGGGAGTAAACCTTTCGCTCGGCCCAACCGAATGCAAGAAACAACAACAAAAACAGGAACAGAAACTTGATAATGTCTCGCATCATTTTCACCAAGGACAGCTGCAGAGGCCCGAGAATGGAGTTAACTTGAAAAAAGTTTGAAGCATTTATGAAGCTCAACACCAGACTGATGGAAAATGTGGCATTAGAAAGGAGAATAAGGCGATATGCGTACACTTGGGCTTTGTCACCAAATACTTCGCCAATGGGTATTGTCCAGCCTCCAAATCCTTGCGCTGTCATGATGAACCCGGCAATCCAAAGGATTCCCGAAATTACGAACAACCCTATCATAAACAGTGTGACGAGGTTCCAGTATTGTGAAATATAACGCTCTTTACCTTGGCGAAATGCCTCCTGTGCCTCTTGGAACAACAGACCGGCGATCCACAGCGACATGAACAAGTCAATGACTGAAAACTGAAGCACATCAATCCACTTGTCCTGGATCGACGAAAATATGAGCAGGATAAGAAAGCAGCAGAACGACCCCGCGTGACTTACAAACTTGAAGAATGGTTTCTTCAGCATTTTGCTGACTTGAGAGTTAGGCGCCAGGAAATAGACTAAAACCAACACTGGCAACAGTAACGTTAATAATATACTGCATATCACTTTCTTTAGGAAGCCAAAATCTTCCCATCCTCCCAATCTGTCGTACAGCACCGAGTTGAGCATAAGCTGGCTGTAAGGGTGAGCGACAAACTTTTCATTACCATTAGCAATGGCAAAATTCAGCACGCTGAGCTTTTGGGCTTCCGCTCCTCCCCTGACTTCGACATGTTGTACTTGATCAATACCTGGTACCCTCATGACACAACTTATTTCTTCCATCGTGCGGCATTTGGCGAGAAGTGCCACTGCAAATTCTTCGCAGTTGTTAGACAACTGTTTGTAGTCCGCTTTGAATTCGTACTCGGTATCCACGAGACTCTCCAACTTCCGATTCAAAAGGAAAGCTCGAACGATCGGATCTTTGGACGAAGTTATGTCTTGTTCTTCGACCAGCTGCTCGCTTGATTTGTCGAGTAAATACGACATGCACATGTATACAGGGCTAGTTAGCGCTCGATAACTCTGCAAACGGTAAAGAGAAGTCCCCAATCGCTTTCCCAAGCGCATGCATTCATCGCATTCACAGGATCTATCATGGAATGCTGGTTCTTCAATAGTGAAACCCTTCGACAAGAAAAGCTTTACAATCTCCTGGTTGTCATTGTGGGCAGCCAACATCAAAGGGGAAACGAATCTACTATACCGAACCTGGCTCGTCAGCTGTTCTGATGACACATTGCTCGGACTGGCTGGTCGACTCTCTGAGTCCTTCACGAAAGCGAGCAGCGCCCTCACCCACTCGACCGAATCTTTGGCCACAGCTTGTAACAAGGCATTCCCCACTTCAGCTCCATTCTCAAGAAGAAACTTTGCGATATCGTGACGGTCGTTATTAACCGCTAGCTGCAGAGCTGTTTCTCCGGATAAATTCGCGCAATTCACATCGACATGTTTTTCCAGCACGTACAAACGAACACCATGTGCGTCGCCATCACGAACTGCATCAAGAAATCTGCTCTGCTCCTCGCTGAGTGTTATGTCTTCAAAGGGTGAATCAGTTAGGTCTTCTAGGGTTACTGTTGTGAGATACGGTTCAGAAACTGCCCTCATACTCAGTTGACTTAAGATAACTACTTCAACTTGCGCGAGTGTCGAGCAATCATAAGAATTTGCGGTACTTATCAACCTTTGGTTGCGTGACCGATTTAACGAACAGCGTGACTAATATCGAACCTGGTCAGCGGCTTTGATATTGAGGGTAAGTATGTCATGTATGGGGAATTATAATAGCGGAGCTCGCGCAGCCCCATGATTATATAAAATAGTAGTAACCTATCAGGC
TCONS_00025900	XLOC_006966	ATTTTGTAAAGTGCGCGATGTAAACAAAATATGGAAATAGGATGAAAATCGAGCCCCAACAGGAGCGGTTGACGCGAAAATTCCCCAGGGGATTCACCCTGGTCTGACACCTTCCTCATTTATTAACTTTTATTTGAAAATACGTTTTTCTAAATAACTCGGGTGCTTTTAAAGATTTCAGATACTTTATTATGGAAATGTTTGGTTGAATGTTTGAATTCAGTTTAGTCAAATAAAAGAAAAATCGATTTTTGCGGCCTCTGAAGGTGGGAAGTAACCTTAACTCCTTTACTCCCGAGATCTCATTAGTAATTCTTCCTACTGTCTGACAGACAGTTCTTGCGATGTTAGTTTGGAGAATTTGGTATTGGATCCACTAATAATCCCCTAATTGTCATTTTTCTCTATCCTCATCACTTGTCTGCTTGATATTGTGATGATATGGTAAGGAGAAATTCTATCTTGGTCAAGTGCTGATAAAGGTAACGAGTCTGGCGTGATGGCAAGCTATCATAGGTGAACCTAGACCCGGTTTTGTACAGCACCACCAAAAACCAAAAACCAAAATCGGTGAAAACTGAAATCCTCCCCAAAAATGGACCGTTTGAATTACGCACATGTGGGCCAGGCCTAACATGTCTTTTTTTCAAAGTTTACAGTTCTTTTCCACTGTCACTCATTTCGCAGCAACAATTTTATCTCTATTTCTATAATGATTCGGTACTTATCTGCTTTTTAATTCATTCATATATCTGTTCATTTATCATTAATTTAAAGTTTATCCACGGTGGGTCACGTAAAAAGACGAAAGACCATGCGCATATAAAACCCCTAATTCTTTAATTCCTAAATACAATAAGTAGTAAAAAATAAGTCATCCTCAAAAAAGTTACACAACTAGAAATCTACTTAACATTTGCTTTGAGAAAATGCAATAAGAGTGGATGTGAAAAAATTTCTTTTCGTTAAAATCTGACAAGCCACTAGGTCATGCGGAAAGCGTCTTCTTTCTTTCTCAACCTGTCTACTGAAAGTTTTGGTTCAGAAAAATCGTGTTCTGTCAGCAAAACACCTTTCATCATACAAATGTCTTCTAACCTATACATGTTAACAAAAAAATAAAGTGGAGAAACAAAGAAAATGTAACAGAAATGCTGATCTTAATTAAAGCTGATCCTTTCTCTAAAGTATTTCACGTATTCTTTCTAACTATCACTAAAAGTGAATTTTATGATTAAAAAAGACTGAAAGATAAAGGCGAGTTAGGAAGAATAATGACTTCACCATATGAATCTAATTGGAAATCTCCGTTGTTCTGAAACTACAATCCACATGGAGTTGATTTCTCTTTGGTAACTATCAAAGATGGCATTCTAGCTTTAAATAGACGTCTCAGATCGTAATAGTTCGTAAGCAGCTTTCTACATTTGATCAAGCAGTTTTGAAGGCACACTGTAGAAATAACACGTTAAGTATAATTCTTATAATTCTAGCTTCCATATTCATATTATACAGATTGGTGTAAATGTTGGCTTAAATCTCTTGATCAGGGGTGCCGTGATGATATGACCACATTATCGTCGCACGTTACGTACAAAAATTAAATTAGTAAATCTGCTCATTTTCCATAACCACTCGCTCTAATTCCATAAAATTTCACTACGTTGTCACAAAAAATCGCCTGCTTCTCTTCTTCCGTTAGATTTGAAATACTCTGCAGGTAGGCTTGAAAGGTTTGATGATAAGATGCATCTCTCGCCATCGTGCAAACTGGCCAATCAGAACCAAACATACATCGGTTCGCTCCAAATACAGAAGTCACGTGCTAAAAAAAAACGGAAAGACGAAACAAACACAAATCGAAGCAAGAAATTCAAGCTGCACTGTGCAATGAATTATGTGATCAAGTATCAACCATAAATAGATAATGGTAATTAAAGCGTCGTAGCAAAATTTGAGAAGTTCAGTCCCTGGCCTTGCTAAGGCGCGGTATCCGTCTTATTCAACTCCTAGAAGCCTGGCAATTAACCGAAGTGTTGATCGTGCCCTCCAAGGAATGAATGAGATGTTTCTACATGTAAGAATTAACTACTGACCTGTGCGTAAGGAATTAAGTCTTCAATTTTCCATTTTTCATGAGAAGCTTCTGTCACTAGCCCCGATATTTTGCAAAAAACGTTCGGATTTTGAGACAAAATTTGCATTCCCTTTTTCCAGGCATCTATCTTGCCTTCTTTAATTTCTGGTTTTGCAGCGTGGTCAACAACAAACTTCAGGTTTGGAAACTTTTGAACCACATCATTAGCCAAATTCAAGTGCCTTGTCCTTACAAGTAAATCATATGTCAGTCCCCTTTCCTCTAAAAATCCTAAACCTCTCTGAACAGATTCTCTGCCCAACCAATCATCTGGTTCTCCTTCTAAGATGTTCCTTATCCCCCTGAACTTTGGATGCTTCATATAATTGTCTAGAATAGCATCAACCTTTGGGTCAGTAAGGTCAACCCATCCAACAATTCCAACAATTGTTGAACTTTCTTTGGCCACTTCTAGTATCCAGTCTGTTTCTTCGTAGGTTTGGTTGACTTGGACAAAGACCACTTTTCTCACAGGAGATGGAATGAGTGCATCTTCAAGGTCACTCAAATAGAATGGTCTATAAATGGCAGTCAGCTCTGCAGGAGGCCATGGATAGTAATACCTATCTGATGGCAATAAATCTGCCATCAAACAAACAGCCTTTGTTGGCGCACTTGAGACCTGCTGGTGGGACAGATCGTATTGTAGTCATCGTGGAATCGACAAAACAATTCGTTCTTTGTAAATGCTTTTGGCCTGATTTCACATCAACTTTTTGTTAGCACATACTAGTACTTTTTGGGGTCGAGATTGGATC
TCONS_00025907	XLOC_006967	GTCAAATCCAGGCCATTTGAAGAATTATTGCGAAACATTGATCTCTCTCATCAATATTAAATAGGGAAAATGGTCGCTACCCAGTTCTTGCTTCTCTTATCTTCCCGCCCATTTCGACTGGCTATGTGTAAGTACAGTACCAGAATGACAAAAATCACTTCAAGCACACCTTTTTTAAACTTTAATTGCGTAAAATCCTGTCATTATCAATGCATTATTTACATTTCAAACTACAGTTAAGCTCTAAATACTTGAACACTCTTATGACCGAAAAAAGAAAAAAAATTATAACCCAAGACGGCCCTTCAGCTCTCCAAAATGTGACACACAACCCAAAAGAAAGTTCTCAGCGCAGCCTTTAGAACCCGCTAAAAACTTCACCATAAAGAATTTCTTTTTATATTCAAACAGTTACCAACTCACATCCGAAGCAAGCATAATTAATCACGATGTCAAAGTGTCTTAAGAATTTTAAGCCCGATACTCACACACTCCCGACGACCAGTTAATCCTCTCACACTCGCATTATTATCACACGATATGTATCATTACATAAAGCTAAATATTAATTTCCATCAGAAGTGAAACAATTTAAACTGATTCTTAGACGGTCCAAGGTCTTGCGAACACGACCCCCCCTTCTCCCTTCGAAAAACAAAATAAAGCAGCCTGGTCTGTCCCCAAGTAATCAAAGGCACTTAAGTTGGACACCCTGGCAGAGAGTTCTGTCAACGGCCTTGTCTAACTCCCTCTCTGGACCGCTGGAGAATCAAGTTAGTAACAATAATGATATGCTCCATACGAAACTTAACAAAAGAAACAAATGCCTAATATGATCTACATTCAACCAACCTACGAGACCAATAACCTTCGAGAGACATATTTCCATATACAGCTCTCCTTCCCAAAGCAGAAACAAAAAGCAACCTCTAAATGGAACATAATAATAAAAAAATTGCAGCTACATCATGTGTCATACTTCAGTTGAAATTACAATTTCAAACCACTTATGATGGACAAGATCAATTCTTTGACAGGACATACAGCCAATACCGATATATTCTCATGAATAGGAAATCTAATTATAAATAAATTATAACTCATCCCACAATCAGCTACTCTATTGAACACTGCCTTGATTTCCTCATATTTTCTTAAGTTAAAATTGCTGTTTTATCTCCATAGGTGTTTGGTGCTCCCTCTTTGAGCTTATGGCTGTCATATCAAATTATTTGAATGAGTTAATTTGCAAGAAGCATTCACCCCCATAACTAAGAAATAAATTTCACATGAAATTGGAACAATTCAAATAGTCAAATAAACATCTGAAAAAAATCTACCTAATATTAGTATCAAAAGATTTCACTAAAAAAAATTCCAAACTAAAACCACCCCCTTTAAAATATAGTGGATCATGGGTAGAATTTTGTGTGATGGAAGGTAACATTAATTAATCACCTAAGTCACTGTCTGTCATGGACAAAATAGACTTAAGTATAACTTCCACTATTGGAAAACTCCCATGGTATGACAATTTTGTAAGGAGAGATTTCCTTAAATCTAAACCAAGGGGACTTACAATTATGCTGACCTTCGTGCGTACTACATTTCACTCTACTTTTCAAAATATTTCCCTCCAACCCTTGCTTAAATTTAAAACTAAGGTAACATGAAAAACAAGACCAGCAACCAAGTGCCTCCAGGGCAATGTAGCAAACTGTTATCAAGGAACCTGCTTGAAAATTCACTGTTCTTCATGTTTTTGTCTGAGTCAATCTTGCTTAGTGAGTACTTTTGTCAGCCACTGTTTTAGACAAAAGCTACAAATTAAAACCATGGCATCATGATTGAATCACTAAGGGATTATTCATAGCATATCAACAGAACACACCTCACTCATTCAATGCACATTGTGTGTACTTCATTTGAGAAATAAAAAATTTGAAAGTTCCAACAAACTATTGAAGGCATCAACTTTGCACTGTGATTACACAGAAGAGAATGTCAAAAGCCCCTCAAACAAGACCAGCAAAAAACTGCTGTAAAAACAAAATAAATATAAGAAAAAGCTGACGACCCACTCTGTAAGACATGTAAATGATATAATGAGACCTTCTGCAGATGTTTTGCTATGTGTAACTATCTTTGCAGTAAGGAACACACAACACACACATCCACTGCATGGAAGGTCACTGAAGACTTACTATACCATGCCATAGGGGCAGTGCAAAAAATCATTAACCCTTTAAGTCCCACTAGTGACAGAATTTCTCCTTAAATTATCAGTACAATATCAAGCAGACAAGTAATGAGAATAAAGAAAAATATCAATTGGGGGACTACTGGTTGATCCAATTCTAAATTCTCCAAACTAGCATCATATAAATTGTGTGGCAGACAGTAAGGAGAATTAGTCATGAAATCTTGGGAGTTAAAGGGTTAAAATGCAATTAATGAGTGTGGTTTATCTTACACATTACGCTATGAAGTATGTAGCACACACAGATTTGTATAAAATTCCTTTACAGAGTTCTCTGTTATGTACATGAATAAAGTACCAGTACTTCTATGAATATGTTCTAAAGAAAGCTCTCTACAAATGGAGTAACATGTACAGTAACTTATACACATAGTAGTAATGATAGCAGATTGGGCTGCCTGAGTTGTGGAATATTCTTGTGGAGTTGTAATATTTCACAATGTCCTGTACTTGTCTTCTGGAATAGGTCTACTGTATCCTCCAGGAATACTCAATGTGCCATCTTTTGTGAGAAGCACTGACAACTGGTTACCTTGAAGTTCATCACCTGATGGATTTTCATCACCTGAAAAATTGTGCCCACTAAAAATTTGTTCAATGACATCATCTGCATTAACTCTGCTGTGGCTTGATCTTTGGTCATCAGGTTTCTTCCAGCTTATTCTCTTGCCTTGCCTCTCAGGAGCTGGTGACAATGTTTGCTCAGAACCACAAAATGCTGTGTCATCAGACCCTGAGTGCCCACCTTTCCCAGACCCTGAACTTTGTTTCCTCCTACTAGATCTGCCCTCCAAGCTGGATGAAAAAGAATGACCAGTTGAATACCCGGATATTCGTGACAGCGTGCTGATGCTCCTGACATGGCTACTGCCGCCACAGGGTGGCTCACTGAAGCTCCGTGAATGCCCAGGAATGAAGTTCACTTTATCAGGATCACTGCCTGCAGTTTCCTGATTTTCTGATATACTTTCTTGGCTGCCACTCAAGACTGATTTTCTTGCCTCAGCTACTCCTGGTGCATCACTGACTGAGTCATGATCAGAAGGTGGTGCTCTGTTTTCTGCTGTTTCAGTTGTCGCTTGATTGTGTGATGGTGAATAAGGTACTTTAAAAAGTGGATCTCCAGATGTGAGCTGCATACTGATTTCAACCTCAAGAATTGAGTTGTCCTGGCGCAAATCAGTCTTGTTTTCATATCCTTCAAGAATATATCGCTTTACAGTTGAAGCTGATCCAGCAAACTCTGCTAAGTTCACATCCACAAAGCCAAGCTTGATGTGACCTTTGCCTCCTTTGGTTTCCTTCCGAATGGACACTCGGTAGTTGCACGCATCTAAAACTCCCGTAGAGACATTCGCTGTCATTTTGCATGGAAAAGTAACGTTCTTTCCCCACTTTACGCAATGGTTCCCAACTTCCTCCCTTACCTGGTTGAAAAGCTCGTAAAATTTCCACCTTCTAATAATCTCATTTTAGCGAATAGAACTCCGCTAACGAAAGGTACACTCGTCAGCTGGTTCAACTTAAAGTTCACGTCAAACTTAAACTTTTTCTTCTTCATGTTTGTTTGTTATCCAGGGCTTCTAAGATTATATTTCCCTCTCCTACCTGCCGACGACATTTTCTCAATAACAAAACAGTAACATCTGCCAAGATGGTACCCACAGTTCTCTCTGCACCGCAGCGGAAGTCAACACGTATTTGACATATGACTTCCGGTGAAATGTTTCTCCTTCCTTCGCGCTGCTACGACTTGAGCATTTAAATG
TCONS_00025909	XLOC_006968	GTGGGGATTAAGTAGGTAATGAGTTTAACTGTCACTTGTTTGCGAACTCATTTTGCAGACTGGACTTGAATTTTTACTTAACAGGAAATCAGAAATTTACAAACGAGAACAAGATATTATTTTAATTCATTGTATAATTTAAAAAATTTAAGGAGAAAAAAATTAAAAGAGGAATTGACTTTGTTATATTTTCCTCGGGAGTCGGGCCTTTCATTGCCTTTCACTGGCAGTAAAAGTGGATACCCTGGTAACCTCGAGAGAGAGAGNNNNNNNNNNNNNNNNNNNNNNNNNNNNNNGGTCTCAAAGGGTTAGGGAGTGTCTACAAATGATATGAAACAAATCTATTTACAAAAGTAAACTTCCTAAAGCTAGTAACTGATGCCAAACAAACAGGACAGCTTCTTGAGCCCTTGTGTTCAAATTAAAGGCCTAACAACAAAGAAAAAAAGAGCCTCGTTCAGTTCCTTTGAAACCAGGAATATCGCTGCTTCCTCTTAGAATACACGGAATTGGGCGGTTTCTTGACGCATGCGTCGATTACTTGATCGTCGAGACTTATTGAAAAGTGTGCAATTCCTGGCGGTTCGTTGGATGATTTTCTGCACCCTCGTAACAAAGCAAAATGTGAGGTATAAGAAGACTGCCAACACGCCTCCACTCAACATCACAGGGGATAGAATGACGAGTAAGGAGAATGACGCTACAGTGACGGTTCCCCCGAAAACTAGAAGTGCGCAGAACGATATGGAAAGAAACGAGCCTAATACAAAGGCTAAGAAAATCAGAAAAGGCAAAAAACCAAGAACGACCAAGATGACCAAAAATAGGCACATAAAAGGATGGTTCTCAAGAAAATGTTGAGCTTGCCTGATCACAGGCATTGCTTGACAGTCTGCTTTCAGACTGGATGCGTATTGAATCGTTTGTCGAACATTACTCTTCAGCCTTAAGCTTGGAAACACCTGTTCCATACGCTCGATCCAAACCATGGCGACAAAAAACTGGGTAGAAGTCTTTTTGCGTTTCCCCGTAGCCAAGTGAAGTGCGGGCTCAGAAGTAGGTTCCGTGAAAATATAGGGCGAAAGGGAGCAAAGAAATTGCCTTTGCACCACTAGCGCTTTTCTCTCTTTAGCTCCTTCTTCTCCTTTATGCCTCCACGCTTCTACTGCTTGGCCTGAGGGGAACAAAAAGGACATCTATGCAAGCCAAGGAAGATATTTTGATGAGCAAAGTCGCACGAGTCAACCTTGCTTTTACCCTTTGCCATGTGCGCTTATACTACGAAAAATTCTCTTTCCAGAAGGTCTGCATTTTCAGGACCATTCCATTTCCATATCAGAATCTATCTTTCCTGTCAAATTTTAGAAGGTCTATTGAGTAAGCCCCTTTTTTTCTTCTTAAACAAGTTAAAATTCACCAAGAGTCTTCTAGCTTACCTCACGAAGTTGAACTCGTAAATCCACTTGTTTCAATTACGTAACAGTCACTTAATAGGCACACTGACAGCGCCTGACGTCCCCGCGCGAGCGCGCTAAATTCAACAGTTAACTCGTTTCTACTCCAAAGTGGAGAAAGGTTTTTAAAGAGCATACGGGAAATTCTTTTGAGCAAGAGTGTACCAGCTGGAGCTTACGCCAAAAATTTAGTTGAAGCAGCACCATAGTAACCGTTTGGTCATCTTAAGGTACAAATGTAGCACACTGTACTTTGTTTTATTTAATTACGTCTGCCTTCCTCTTCAAGCTGATTACGTTGTTACATACAATCAGTTTACAAGCATTCCAAAAGATGAATTATAAATTTTATTCATCGATTGCATTAACTCCAAGCTACCTGGCTGTTAAATTGTCAAACAGGTTAGGATTAGGGTTCTTTTTAACTTCTATTTTTCTGGGTTACGACAACATGTAGTATTTCTAGTGTTTTCATATATTCAATCATTAAAAAAAAAGGGAAACCAAATCATGTAATCAAATCAATAAACATTGACTGTGCATAATACATAATCTGAAAAACCTACAATCTACGTGACAAATATTTATATGACTCAACCGGCGTCAGCTGCGTCGCTCTACCACCACAACCTAACGTTTAATTGCATTAAAACTGCACAGCACCGGTATTGCAGAGGTCATGGGTTGAAATCCCTTACAGGCCTGAATTTTTTTTAGGCCCTATTTTCACTACTCCTCAAGTGGTGTTCATTACTGCGAAGATCGCTTTCATATTCACGGCATTAAAACTGTTCAAATGAAATGAAATTACAAAGTTTCCTCTCCTCCATGGGAATTCTTAGAGAAGACTCCAAGTGCTAAAGTGTCCGATGGCGACTGTTTTTTAATAAAAGATCAGTATACCACGATTATAACGGATAAACCTAAAGTTGATACGGAGTTCTCTCCATATTACTCTCCCAGCTGATTCAAGCATCTTACAACGACCACTAAGAGCATGATATCTGAACTGGTGGAGTGAGTTTCTTTGCTTAACACCACTGTGTAAAAATTTGGATAATTTAATAGTTTTCTACATCTTGTAACCATTTAATCTATTGCCAGCTAACGACAGCAACATCTGCATTTCTTAGGAATTAATTTTTTCTACTTCTTTTAATCGAATTAAAGTTATTTTACTCAGTTTTGTTACAAGAAAATTTGTCCACTCTAAGCCTGTTCAAACACACAAAAAATATGTCACTAAACTTCTTGAAAGTCTTCGACGCAATGCTAAAGATTATAATATCCTTACGATGTTACTTTAGTAAGTAACTTCACGACTTCAAACCGCGACCGAAGTTATACTTTGTTTAAAACCAGGCAAATTAAATTTTACCAAAAAAAAAAAAAAGAGAAAAAAAGCAACCTTAGGCAAAGGCGTTTTGAGCCTCACATAGCGATCATACGTCTTCCCCAGCTAACTATCGCACACTTTGACTCCTCTGTTTAAACGTAATGCTAAAAAAAGCACAATAGGAAGAAGGGAACGAAACATTTAACTTCCAGGTGTCAGTGAGACGTCCACAATTAGGGAAAGTCATAGGTATAGCAAACTTGCGCCGCTGTCTCAATCGATCATAAGCAAAAGTTAAAAGAGTCACGAATGACTCACCCACGTTTTGTGGGGCTTCGGACAGTTCCACGTGGACTTTAGATCGTCCACTTATAAGTCGTTATGATTTACACTTTATCGAAAAACGCATTATTTCCGTTACTAAAAAACAGTTCCCAAGAAACAGTTGCTCTTTACAAATAATCAGCTATGATTGGGTAATCTAGTTCAACCAGAATATCATACAGTTTCCCTACTGTGCTATGAGCCTTGACCTCCCAATTTCTTAAGACTTCATCAGCTGGATTTTCTATTCTTCTGTTGTCAAGGTATTGGATGGTGGTGTTGTCCAAACCAAGTTTCTCTGCTAAAGCTTTCCAATTGTCGTTCGCACACAAGTTTCTGGTCAGGTCTCTTCGATGGGAGTAGCGTATCTCTCTTACAAACGTATGGGGTGACAGCAGTGGACCAATGACTCCCTTATGAGCAGGCAAGGCCTGCCTAAATGTCTTTATCACACTTGGTCTTTCACCATCTGTAATCAGGTTTGTGTATCTACGAATGGAGTAATTTTTGCTTTCTAGCATCATTTCTGGTAGGTTCGCTTTGTTTTGCCCAGGCATTTTTTCAAGTTCACTCCTCAACAGGTTTATTGCAAGCTGTCCCAGCCTATCTGTGATACGAGTTGCTTCAGCGAGGGTTAGGTCTCCAAAACATTTAACTTCTCTCGGACTTAAACTCTCAAATTTCTTTGTCATATCATTAACAGGGCTATCAACATCGTCCTGGCCAAGGTTAAGAGGTTTCAGAAGGTAGCGTACACAATCTTTGCGCTGAGAACGATTTACAGCATCAAGGAGAGTCTGAACAGTAGCCCTACTTCCATAATGAGAAATCCAGCCCTTGATAACATTGAGTGTATGGCTTCCAGGTTCTTTTTCCACAAAAGATTCTCCCTCAGCTGGCAAGCCAAGTTCTTTGAAAAGTCTTTTCCATCCATTCCCAAAAATTTCTTTGTCCATTTCCTGACAGAATTTTTCAAACACCTCAGCTTGCTCGTCTAAAATATCTTGGACTTCCGATTTTAATGAGTAAAGAGAGGTTTCTTGTATGGAACCAGTATGTGTGGATGATTTGTCATCATTATGAGATCCTTCTCTTCCAGATTCCTGTATTTTTTTAGCCAATGGTAAATCAACCTTCTCTACTGCTTTCACAAAATTTCTAAATGCTTCAGGACCCTTTTTTGGAAGTATTTCAGTCAGCAGTTGATCCATTTTGGTGCAGTTTGACTTTTGATCACTTTGCAGTTCTTGTTTGTCATACTCATCAAGCACTTTGGTTAGATAAGGTAGCAACTTTTTTATATCCATGGAAGAAAATTGATCTGAACTTGTGCGAAGCACTCTCTTGTGTTCTTCTTTCATACCAACCTCATCTTTCAAAAAACTTGACTCGTCCATTCCTGAAGCCCTTATGAGAGGCTCCGCGAGGAATCTCTGGCTACCATTGTACAGAGCTGTGATAAAGTTCTGAAAAGCATCATCTCCCTTTCTGGGAAGCATGTCGAGTAATTCTTCAGCCTGTTCTGATCGTGTTTTCTTTGCTTTCACCAGCTCCCGATCATCATCACCAAGAACGTCAAGTCTGTTTAACAGCTTCAGAGGTTCTAGGTCCCTTACAAGCACTTGTCGATGCTTTCGAAGGATCTTTCTGTGTTCCTCAAAACACTTCGAGCTCCGTCATCTCTTTGACCCAGAGTTTGCCAGATAATCAACGAAAGACGACGAGATTGGGGTGGTTGGGCAACGATGAGGGAATTTGTGAGCCTGCGAATAACAGACAAACTCTATATTAAATAACTATCATATAGTGTACCAAAATATATGCTAAATCCAACATGGCGGACATATGGCATAGGTAGAACCCCACAATAAGTCTAATTTATTTCTTCTCTTTGAGGTGACGCATGAAATATGCAGTGTGCTTTGTTCCTGCAAACCATGATTACTGATTCTGGGAAGGATAACGACTTCCTTCCAGTTCAGATGAAAAGGAGGAAGCCATGGAAAAAAGTGCTATATGAAGACCAAGGTGTTCCGGATAATTATGTAGACAAGTCGTTTCTTGACGAAATGAGGAAAAATCTAAATACAAGAACCTACCAGTTCTGGTCAGTGGTTTCAGAGTCTGGAGCAGTGTCTCAACAGTTAAGCAGTGTTTGTGTATTTGTAGCAGCTTTTGTGTACATGGACTTTGGTTACTTGTCACCCTCTTTGCTGTTTGTGGCTTCCTCTCTGTTAACGCTGGCTGGATATATTCTTTTTGATCTTTTGGATGGAGGAGCATTAAGATCTGAATCAAACAGAACTAGAATGGATGACATTAGAATTTGTGTTGTGGTGCTTGGCTCTGTGTATGTACTTTCCCCAGTTTTGAAAACCTTAACTGATACTATTAGCACAGACACCATTTATGCCATGACGACCTTCATGCTTGGGATGAACCTTCTTCTGTATGACTATGGAACACATGCTGCAATAGTCTCAAGGTCTGCCTCCCTAAATGCCTCCATCTTTGCTTCAGTGTGTCTAGCATCACGTCTCCCCTCCTCCTGGCATGTCTTTGGGACTGTCACTTTTGCTATGCAATTGTTTGCTTTGTTTCCATCACTGAGAAGACAGCTTAAGATGCAGCTACCATCAAGTCATGTTGTTTTGACCTGGACTCTGGTTCTAATTGCTGTAGCAATGCTATGGCCACTTTCCCAACTGTTTGCATTGTTGCTGGCTCTTGTTCACCTGGCTGTAACATTTTTATGTCCGTTCTGGTTAATTAAATTGCAGCGATTCAAAAATAATATACATGGTCCATGGGATGAAGCTGTTATTGAAGAAGAGCTTGAGGCAAAGCAGAAATAACTATGGTCAAAGTTTTATTGGCTGTCTTATTCTCCTAACATGTGTATGTGGCAATTACACATTCCGTTCCAACTTTCAGTTTAGGAAGTTGCCTAGAAACACCCCTTCTGTAATTTAGCATAAGCCTACCTTCCATATGTTTGGATGTGAGAAACTTTTGTTTGCATGGAAACAGTTTCTCCTTGCACAATGGCACTTAGTGAGAAAGCGAAAAGATGATATTTGTTGTTGCATGTTATTTCTCATGGCAAAATTACTAAAATGACAGGACTTTATGTGCTCAACCTATTTTTATTGACTTGAATCCAAGCTATTAAATGAAGGTTGTTTAAAATAAAATTACAGAAATATTACTTACAATGTACTGTTATATTTTCATTTCTATGTTACTCACAGTACATCATTTATTGACAAAATTGATTTTTCATCAGTTTCCACTTAAGAATTTTTCCTGAAGGGAAGTTTTATTGTTCTAGCTGAAGCTTGACATAAGCTTAAAATGAAACTTGACTCAGCTTTTAAAAAACTTCAAGTTATTAAATGTTCTTGAAAAGTGAG
TCONS_00025915	XLOC_006969	CCCAGATGTCTTGGGCACCCAACCTCCACTTGGTGATTCAGTTGTTAAATTGATATTGGTATGTACATGAGCCAAAAATCATAACCTACATGTACAATGCAGGTGTACTTTTTGGTTAGCAATGGTAAAGTATAAGCATTCTCTTATTACATATACAGTAGCCATCTTTAATACAAAAAGCAAACACAGGTTGGGGTGTGAAATAAATTCAGACCAAACTGATGGCTGACAGGCAGAATGAAAGAAGGAGGATGGGTAAAGTGAGCATGTGCTCAACTTTTTG
TCONS_00025917	XLOC_006970	TTCTTTAGTCACTGATCATTTCCTTTATTCTCATGACCTTGATGTATAATTCAGAGGTGATATTGTAGGGAGAAATTAGATGCTGGTCACTCTTAGGTGTTAAAGGGTTAATATGCTGTGGCCTAATGACCAGTACACAAAACTCCAGATCAGAAGGTCTGAGGTCAAGCCTAAGCTGGATCAGTGGGTGGTGTTCTTGGGCAAGGCACTTCTCTCAAAGAGGGATTCTCTCTGTGGAGGACTGTCGATAAGTACCAGCAAACTTTCAGGGATACTTGATAAAATGTTGGGGGGAGG
TCONS_00025922	XLOC_006971	TGCCTATATTTTAGTTCCCTTCCCAGGTCCAGGGAAGGGGAAATTGTTCAAACAGAATAAAGAGACAAAGTGATTCAAAAAACAAACAAACCAGTACAGTATTCAAGAACACAAGAGATTTTCTTCAAAGAGAGACTGTTTACCGGTGACTAGGATTATACCACGAAACGATGACGCTCAGTGTTCTAAGGGAAAACCTGAACAGGTTACGCGATCAAAAAAGCTGTGTTACATCATGAAAGGAACTCGTGCTTTCTTACATGATCCATAAGCAATACCTCTGGATGTTGTTGATGCATCGGGGCTTCAGTCTGAAATTCAGTGGTTCCTGTTTTGAGGGTGACCGCTGTTTCTTTAAGGATTTGTTGTTTTGTTAAAGATTACAATATAGCATAGCCTTTTTTTATATTATTCTTTTCTTTATTGTTATCGTGTTACAATTTCCTTCACGACTTTTACGCGCTTTGGCGGTGAAGCTCACTCAATCAGGAACGCTCCAAAGTAAGAGTGAGCAGTGTCCATGTAAAGTGAGACAGGTGTCGCGGTTAGCAGTGCTATGGTGTCATTAGCCTCAAAATAAAACACTCCCCCTGCATAGTGGATTCCATCTGGTGCGTTGTCGGGATTTTGAAGCATGGTGATAACTTCGTGGTGATTCTTGCGAATGGCCACTCTCCCTCTGCTACGAAAGTACAGTTGTGCGTAGACATAATACTCTCCATCTTGAGGCATAGTCAGACGTCCATTACTGTATTTCATGCCGTCCTTGAGACGGCTGTGCGCATTTCCCGCGTCCCAGTCTGTAATTACTTGCCCATTGCTATAGGGAGTTAATTGTCTCCTGTTGGCCTCGATGTGAGCCAGAGGCTGACAATGGAACTGTGGCGATGGAGCCGCTCCCACGTTGACGTATATCAGAAAAACACAGGACAAAAGAATCTTCACCCCAAGAAAATTCATGATGTTGGGAATATCTGAGAGGTACGTGACTAGTTGTCTCTTGTAAATGTAAGATCCGAACTGGGAAAGCNNNNNNNNNNNNNNNNNNNNNNNNNNNNNNNNNNNNNNNNNNNNNNNNNNNNNNGTCACTCGTGCCTGAGGATAAAATTCGTACCTTTGTCAGCAATGAGTTGACAAAGTTAGCCTGGGATTAGATCTAAGGAGGAGAGTGTTGTGACAAAGGCACAGCGAAAAGAAAACCATTGATGAGGTATGGAATTTATTTTGTTATTTCTCTGCAACTAATAAGTTTTTACAAATACGAAGATTGTTTAAACAATAGACCACACTTTCTATCGGTTTACCGGCGTAATAACCCACACGAGATGTTGGGAAAACACGATAACAATGTGAGAATCACGAGGCGAAGGCGATTGCATGATTTACAAACTTTTCGAGTATTTTCCCGACATCCAAAGCAGTTTATTACGCTGGTAAACCGATGGAAAGTGCGGTCTATTGCTTTTACAAAAAAAAAAAAGACTTTTAATTATGTCGGGTATACAATTCCACTAGACGATAGGTTTTTGACAAAGTAGCGCGTTCATAGTATTTCTGTGCTTTTATAACTGAAGATAGTTAAACAATGGCTGTTATGGCAGTGGACCGGTGAATTTAATCTTAAATTAATGTCATGTTATTGCAGTTTTTGTCAATTTTTATTTTAAAGAAAACTTTTCATCGTAGGTCGGAATGAGATTGGAAATATGGAATTTATTTTGTCATTATCTGTGAGACTAATTAGTTTTCACCAATGAGAAGATTAATTTTTTCTATCCAAAAGATATTTAGTAATTAAAGAGACAAGAACTCTGAAAGCAATAATTAAGACAATTGATTAACAGTCTTTAATTAAAGGGCTCTTGGAGCCAGCTCATTCTTGTTATGGGTCAAGTTTGAATTGATTTCTTGGACTTGTTGAATATAGGTACAGTTGAGTTCAGTTTATGTGAACTTTAAAGACCTATGGAATAAATTTTATTTAATTTTTGGGAAGTTGTGTGATGAGAAAACTTGTGCATTCGTCGTGATGG
TCONS_00025921	XLOC_006972	CTTTTATTTTACTTGTGTGATCATTTCTCCTTTTGTTATGTTAACTCTTAAAGATCATTTGCGGTCAATGAAAATTCTAAAGTTCAGAAACCTTGCGTTCAAACTGCGTGCCTTTGCGTTCCGAACCTTTCACTTATGCTGTTTGCTCGTTACATTTGTCTCGACAGTGTCAGCTATTTTCAAGGAATAACCCCCGCCTTTGAGAATTAAATCTTTAGTTGGGGATAATGCAGTTCGCTGCAAAGTCGGGCTAATTAGTCAGACTCACTTCTTTAGCCGATAATAAGACTCTGGGCCAAAAAACAAGAACATTATGATTTGAGCGACAAATTTAGAGAGCTATTGCTTTAAGAAGGTTCCATAAGGTTTTTTGAACGTGCGAGATCTGAGTGCAAATATAGCACGAGCTTTAAA
TCONS_00025923	XLOC_006973	ATGTGAACACTTAACGCTTAGCCAAATGCTGTGCATATTAATACTTCATTTTGGAAATGTCGATGCAGACCTCGACTACAAAAACGAAAAACTTAAAAAAAAGGAACGCTCTCTTACTCGTCTCTTTTTCTCGTGTTTTGATCGCAACGCAAGAGTTTAATCTTGGTGATTTGAAATGTTCAATGCATTTACATAAATCTACATTACAAAGCATTGTCGCTTAATTCAGAATTTAGATTAGATTGAACTGATGTTAACGCTCTGTCGTGTATTAAAAAAAACAAAAAGAGAAAAACTAGTGAACTCTTATTGTTTACCCATTATACCAAGGTCTACGTAGAAGTATTTAACTTAATTTTCCATTTGCGAACGAGTATTGCTAGTTCTCTCTTGATATCCTTTTTTAAACAAGCGTAGACGAAAGGATTCACAACGGAGTTCAAGATAAGGAGAATAGTTATCACCTGTCCAGCTCTTTCGGAAACATTACAGGAAAAATTGATGCATAAAACTAAACCGTTTACCGCTAAGTAGCATCCCAAGAAGAAAAAGACTACAGCAACGATGAATGGAGCTGAGTTCTTCTTGTTGCGTCTGAGACACAGTGCGTTGTCTTCTCCGTCAGTAAATAATTGGTTGCAGCGCAGTTGAAGTTGTATTATCACTTCCTGCTGCTTTTGCTTGTGTGCTACCATAATGATGCGAATAGCTGCATAAAAGAGCAGCACACAGGACAGTAGAAGAAACCCAGAGACAGTAATAAAAAATAGGATGTTCAATGCTGTGTCGGATTTCGTCACGTACTGTGTCACCAAAGTTGACGACGAAATTGTGAAAGCAAGCAACCATGCTATCACAATTACCAGTCCAGGGTGTCGCTTTGTAAATGAAGTGTTGTATTTTAAAGGGTGAACGATGGCGATGTAGCGATCCCAAGTCAAGTTGCAAAGATTCGAGACCGATGAGTGCAGGGAAAACCAAAAAAATGCCGAGACCATTTTAAAGTTGCACTTTTCTGCGGTACAAAAAAATGCCGGTGGAAACACTGTGAATCCGAGCATTGCGTCGGCCACTGCAAGAGAAAGGACGAACCAATTGGCAGTGGAGTGAAGTCGACGATTTAAGGCTACCAGAACGATCACTGAACTGTTCCCTATAACTGCTGTGATTGAAAGGAACCAGCCGAAAAAAATAAGGGCATTTTCCATATCACTGATCTTCAAGAAGTAAAACACGTATGATGACCTGCTCGGCAATGTCAGACAATACCTTTTGTTTCTTAAAAACAATTGTCCGGAAACATAAGTTATAATGTGGGACTTCTTGGGCAATTTTAAGTTGCTACAAATACGTCATGCGGTTGTTCGCGTTGAAGTTGATGTTTCCACTACCCGTGAGGCAATGAACTTTACATCCAATGCATCCTGAGTAAATCTCTTACGAGTAAAATATTGAATTGTAGCTTAATCAAAT
TCONS_00025924	XLOC_006974	CTCTATCAAACCGCTGTGTAAATTATTTACTAAAATTAGACGTCTATCTCATTATTTGTTGATCTTTTTCTGATGTGATGACACTTGATTTTTTAGTTATGGAAATTTCGTTGGTAGTGAATTTTAAAAAATTTAATTCAAATACATGTGTTGGTGCTTGTTTTCAAATTTATTGATTTTGGATAAGAACACAAGCAAAGAAAGAAAGAAAGAAAGAAAGAAAGAAAGAAAGAAAGAAAGAAAGAAAGAAAACATTTGAGAGATTTTCTGTCAAAGGATATAATTAGTCCACTCGTGTTCTTGACTTCCCTTGACCTGACCTTGACAATTATTTAAGAGAGGCAATTTGTAGCTCTTCTAGAACCATTAGTTAAGGAGAGTTTTATCGTTGCCGACACGCGTGATGATGGTTTGTTTAAACAAGATCTTAACAAATTCTTATAAGATAAGTCTTAGAATGACAGATGACGCGTCAATTGAGTAAATAGTAATAACCTCAAATTCTGTCTTCGTGAATAACTGTTATAATGGCGATGTTTAGAGTGTTAACACCTGTTCGTTAACTCTTCAAAAATCAGACAGAGTGAATCGAACCATGCAGCCCATAGAACTGTCTGATTATGGCTGAAATTCGTCTTATTAAAGTCTACTTTCTCATCGTCGCCCACCTATAGATACTGGAAAACAAACGGCACATTAACATAAAAACAAAAGTTTTTTCTTTGTCGAACCGGTTAATAAATATAACATCCCACGCTCCGTTCAATCTATTATCTACGGACCGAATCTTATCGTAGTAGAAACTCTCTCCACTTTCATGATGAAAACGTGAGTCAATTAAATACTTTTGACGCCGGGACGTAAAGGGACACGTATCTCACCAAAATACCTCTATTTTCCATTACTGTTGAGATCGTCGGTTACTTACGTTACATACGGAGTACTTTATAACTTATATACTGTATAACCTTTTTTGGTATAGCAAATCACCAGCATTATGGAGAAGTCTTTCACTGAGTTATTTTCGCCTTCGAATGAGCTTTGTAATTTCCCTCTTTATGTCCTTTTTCAAACAAGCGTACACGAAAGGGTTGAACGCAGAATTCAAAATCAACAAAGTGGTGAGGACATGTCCTCCTAGTTCAGAAATATTGCACGAGAAACTAATGCACAAAATCAAACCATTCGCCGTTACACAGCATCCCAAAAAGAGCAAGACTAAAGCAATTATGAAAGGAGCTGAGTTTGGCTTTTTGTGTCTGCGACGCGGGGCGGCGTCTGTTGTAGCCGTGACTGATTGGTCGGCTTGGTTGCTGTACGTGAGTTCGAGATGTAAAGCAGCTTCTCGGCGCGTTTGCTCGCGCGCCGCAACGAGGATGCGAATGATCGCGTAAAGTAGAAACGTGCAGGACAGTATTTGAAAAACAGGGATGCTGATGAGGAATAGGACTAATAATGCCGTGTGGGAATCTGTAATGTAATATCCCACAAAATTAGACAGTGATAATGCAAAGGCAATTAACCATGCTGTCATGACAATCAGTCTTGTGTGTCTCATCGTTAAAGAGGAATGGTATTTCAAAGGCCGAACGATGGCGAAGAATCGATCCCAAGTCAAGATGCAGAGATTAGAGACCGATGAATTAAGGGAGAACCAAAAAAAGGCTGAGACCAATCTGCGGTTGCATGATTCATCGCAAAAGTATGCTGGTGGGAAGATGGCAAATCCAACCAAAAAGTCGGCCACTGCTAGGGAAAGAACGAACCAATTGGCAGAGGAGTGAAGTCGGCGAATTACAATAACTAGAACAATCACAAAACCGTTGCCTGCTACTGTTGAGATTGTGAGGAGCCAGCCGATATAGTCAAACACATTTCCGACTCTCATGTTAACTGGACGACGATCTGTTTTGACACATTCAGACGTGTTTTGGCTTAATGGAGGCTTTCGACGGAGGATTGTAGCTGATCCGTTTTGATTGACTTAGAGGACGTGCATATCTTTACATGTCCTTTGTACCTCACTGATGCCTTATTCAGGAACCAAAATAGCAGTGATCTGGGATGGAAGAACCTCCTTTTTGGCTTAAACTACTTTCCCGGCAGGTTAAAAACTTCGATTCGACGGGATATGTTTCTTCTGGATACTACACGTGAAGTGTTTCGATCTTTTCAATCACATTGGCGACCAGTTGGTTGAACTCTTGGACGCAGATTAACTAATTAAAGGCTGCCGCGGCCAATAACGTACTTCTGCTCGCCGATGATGATAACATTACTGTAGTTCAGACACTTGGTATTACTGTTTGCGAGACCCAAAGATCCCAATAAACACATTCATCATTTAATGCATTTCCGCTTTTTATTTCTTTGGCTGAAAGTAGTGTCTCGTGATATTGGTCTCCAAATGTAAAACGCCGTAAAGGTGCGTCTTGGTACAAATA
TCONS_00025928	XLOC_006975	GCGCAGTCTTCCTCTTCGTAAGGCTTCTGCTTCCGTGGTGGGCCTTCCGTTTAGCTCCAATTCAGACATCTGGCTTGCCTGTGTCCGAGCCACAATGAGAATACGAACAACGGCATACAAAAGCAGCGCGCAGGAAACTATGTCAAAGATGGAGATGTTTAGTATTCGCAAGATCTTCAGGGCAGTGGGGGACTGCGTTGCGTATAATCCCACCAAAAGAGACAAGGCACTCGCAAAGGAAATCAGCCATGCGGTCATGATGACCATCCCTGGACGTCTCTCGGTCATGGACGTGTGGTACTTGAATGGATGAACGATTGCGACGTAACGATTCCAAGTCAATGCGCAAAGATTTGTGGCCGACGAATGTAGGAAAAACCAGAAAAGCGCCACGTATACTTTAAGGTTACACTCTATTGAGCTTAAACAAAAATATGACAAAGGATAAACGATGATTCCAACACCAAAGTCGGCCACTGCCAAAGACAGAACAAACCAGTTTGCAGTGGAATGAAGTCGACGAGTTTGGGCCACAATACCAACCACAAAGCCATTTCCTGCCACTGTAGCGATAGAAAGAACCCATCCAAGAATGTTGAACCACGTCTCCATTTAAATCGAACCTCTCTTGACGCACTGCCACAACTGTTCTCGCTTCATTTTCCGTCGCTAATTCGGCTTCTACT
TCONS_00025929	XLOC_006976	GTGAAACAAAAATTTCAGTTTATCAGTTGTTCCCGTTTTTAACTACGTCCCATCGAGAGTTATCTAATTGCAATAATAAACCACACTGGCGTGAATTCAACTCATCATATGATACCTATTTTAAGTGATTTCACACAAGTCTTCAATAGAAGCATATTATTGAAAATAACACCGCTCGTCTCAAAAAAAAAATTTGAAAAATGTAAATGGATACTAGAAAACGATGGACGCACGGAATGTTACCACGGGGGAACCTCTTACACACGACTTTCCCATTGGTCCTTATTCCAGTTGCAAAAAAGCTTTTTCATGTGCGTTTTAATGTCATTCTTACAAAACGCATAAACAACAGGATTCGCAGCGGAATTCAAAACAAGAAGAACATTAAGAATCTGACCAGCTTTGCCCGGAACTTTGCAAGAAAATGTGAAGCATAAAATTAAGTAATTTACAAGTGCATAACATCCTAGGAAGAACACGACTATGGCCACTACGAAGCCAGCTGCGTTGGATCTTTTGCGTTTACGAACTGTTCCTGTAACTTCACTAGATTGGTTACACTGAAGTTGTAGTTGAATCGCGTTAGATATTTTGGCTTGGGCGCGAGCTACAACTAAGATACGAACCACAGCATAAAGAAGCAGCACGCAGGATATCATGTCAAAGACAGAGACGCCTGTTAGACGTAGAATTTTCCATGCAGTTGTGGAGTCTGTTGCGTACATCCCCACCAATAGTGATAGTGAAATCGCAAAGGGAATCAACCAAGCTGCTGTGATGACCAATCCAGGGTGTCTTTTGGTTATGAAGTTAGTATACCTAAAAGGGTGAACTATGGCGATATAGCGATCCCAAGTCAATGTACAGAGATTGGCAACTGACGAGTGAAGAAAGAACCAAAACATTGCCGTGGTCACGAAGGAGTCGCACTTTATTTTCTCGATACAAAGATATTGTAACGGAAAGACGGCAAATCCGATCGTTAAGTCGGCCACTGCCAAGGAAAGGACAAACCAATTTGCCGAGGAATGAAGTTGACGATTCTTGGAGACAAGGCCGACTACAAATCCGTTTCCCACAATAGTTACGACGGAAAGTAACCAGCCAAGAATATTGAGCCAAAAAACCATTTCGATAGTTTCGCAAATAGCTGAGATTTTTGAAGCCGATCCTCAGAGCTTGTATAAATATGATAATGAGTTTGATATACCAACCAATCGTCAGCTGCGGGTTTATTGAACGCAACCACAGTTATCAGAATGTCCTCCGAGGTCTCGTCTAGAAAACTGGCATTTTAATGCTGTTGCATTGTTATCTCTTAATTTGCATCCTGATTTCTTTTTCAG
TCONS_00025935	XLOC_006977	CGTTTCTAAAATGTGTACAAGGATTTGTGATTCAGGTAAATTAGTGTAGACATGGTCTATAGTGGTTCTATTATCAGTAGTAGAACATGATACCAGTTGTAGTAACTGTGATCTCTTATAAATAGATTATAAAGAGGAATCTTGTCTTTTTCATTTAACCAATTGATATTGAAATTGCCAATGAAAACTTTGAAACCTGAAATATCAAGGGTAAGAAGTCCGATCAATGCTGCATACATTTGTCTAATTGGCACACCACCAGTGTTGTTGCAAACTGGATATCCAGGTAGAAAAGGAATTTTATTGTACACTGCGGTTCCACCATAAGGTCTTGTATTGAAAACGTCAAGTTGACTGTCATTTCTAAATAGGGTATACCCAGTGATGCTGTAGTCAGTATCACTGTCTAAGTAACATAACTGTGTTTCTGAGAATACATTTACATCCATGTTTGAGTAGTCTTGCCATAAATTGGGGGCAAGAGATCCCTAATCTGAGTTCTTCATATCTTTGAACACATAACTGTCCATAACAGGTTCTAGTTGAAACAAATCACCCAATGCAATTAAGCTAATACCTCCAAATACCTCTTTGCTATCCTTGATATCCTTAAGTCTATTATTCATTTGGACATTTAACATAGTATTGCCTATCATTGATATTTCATTAAGAAATATAAGCTGAACAGCACAAAGTTTACATCTGAGGGTATTTAGTCTGCTTGAGTCAAGAGGTTTATATGTCTTTAGAGACTGGCATGCTGGTATTGCCAAGGCACTATGTACTGTGTTCCCTTTGATACCATAAGCAGCTTTTCCAGTAAGGGCAAGCAATAATATTTTAACTTCATTAAAGTTTTTGCCTGCTCTGGAATTATAATGTTTTCCTGCTGCTTGATATAGAGCTCTGATAAGATGGGACTTGCCCACTCCAGCTTGCCCCAGAGAGAAAATAGTAGAATGGTTTGTCAGATGTTTTAATAAGATGCAAAATGTGATAAAAAAATTCCTTTTGCTTCTTGTTTAGTGTTTGAATCAACTGCCTGTACTCTTGATCTTGCATTTCATTTAGTATAAGTGGTTCACTACTTGATACAGGAAAAGGAATTCCAACATCATCTGATAAATCATAGTTTTCATTAAAATCTCTCTGACTTGTTGTTTGATGTTAGAATTTCCTTTCCTAGCTTCAGCAGATGCTTGTCGCAAAAGTTCACTCATTCCTTTTTGAGCTTTAGAAATATAAGACACTATATACATAGCACATGCATACACATCAAGTACAAATTGAATATCCATATTTGCTCTCCATGCCTTAAGGCAAGCTGGGTTGTATTTGTTAATTCTTAACTCATTTGGTTCTCTTTTCAAAAAGATAGATGGAGAATTTAAAGTTGACCTGATAGGCAATCTATAGTTATTTTCAGTGACACCTAACTTGACAAGCAGCTCATTAAAGGTAACTAATTCACCTTCTTTTAAATCATTCAATTTTTTCTGGATAGTTTTCCAATTTTCTTTGTGTTGTTTCATTTCATGCAGTGGTATATCTGAATCTAAAGGATATAAAATCTCAGTTGCCCTCATAGGAGGCTGTGGGTAATTAAATCGACATTCATTCTTATCCTTCTTTCTACATGTGTGAGAGTGCCTGTGAATTTGCTGGTTCACCAATTTCCGCAGTTCTAGATAATCAACTGGCCATTTACAACTAATGATCTGATCAATGAAGTCTGTAACAATAGCATCATCATCAACTCCAAATACTGGTGCACTGTCTAGCCATATAAGCATGTGGAAGTGAGGTGAGCCTCGCTGCTGGTATTCCACTCTATAGAACCAGTCAGATATTTTGCCCAGAGGTTGGGCTCCTTTTAAGAGAAAGTTATTCAGAAACTGACTAACTTGATAATCAAAATGCCTTGCACATGTTACTGGGTCACTTTGAATTAACCTGCATTTTTCATTCCAATTCATATTTTCTAAATCAGTATTTGTGTACTGTTTGTGGTCAACTAATTCACCAAGTATTCTAAGCAAATGGATCCACTGAGTTTCTGCTGAAGAGAAACTACAAAATAATGATGCTGGTCCTAACTGTCTTATCATGGCAAACAAGTCCTTTTTTGCTTTTTCAAAATAAGGTGGAGAGCCTCTTAATGCCTTGAGGAACTGAAATCCTTCATCATGATGAATCAAATTTTCTATTGCCCCTTCTTCTTTGAGTTGTGCTGCATTTAGAGTTCTGCTATTTCCTTTGCACTTTCTAAGAGCAACTTGTGATTTTCCTAGTAATATTTTCATTTGCAGTTTCTTTGCTTGAAGAATATGTTTTCAACACACATTGCAGCTCTTCTATCTGATCGTCATAATTCAGATTTACAAATGTCACTGTAGTGAACATTAACAAGTCTATCATTATTTTCCCGTCATTTTTGACCAAGGAATATACCAAGATATGCTAATTCTTCAGAATACTGATCTTGAAATATGCTTAATGGTTTCTTTCCTTCACCTGGTGCAACACTTAGAATACATTGACTCCCATTGTCTTCAACAAAATCTGTGTTAGTTAACATAGTGTCAGTAACTCCAGCAGGTATTTCTGCTTCATCCTCACTCTACTGATCTTCAGTCTCAATAACTTCACTAGAGGAAGTACATGTATTATTTGTGGCATTTCTAGTACTGTTGTGAATATTTTGCAGTTCTTCAGTTTCATTTTCAATATTTCTGTCATCAAATAGAAAGTTTGATGTACATTCTTCTCCCCAGGCCTGATTAACTGTTATTCCTTCTTGTCTATACAGGGTACTGTTAGTGACAAGCCAGTTTGCTGCTTGGACAACTTTATGAGGTCTTATGTTAAGGGACAATGCTGAACTTTTGTATTGCAATCTTCTTTTTAAATTTACCTTAATTGTACCTGTTTCTGATGGTAACCTTGGTAACATATTCACAGTCTCAGACACTTCTGCTGGTACATTTAAAACATTTCCATGTATTTGGAATTGTCTACCTCTTGGTACCTGCATTAATTTTAAAAAAGCAAGTCTTGGAGCTAAAAGTCTGCTTTCCGATTCATTCAAGCCAAAAAAGTCTGGTTTCATTGCAAATTGCATTCCATTCAAAACAGCAGAAGGGGGAACTTTATTCTTTACTAAATAATTATGGCATGTTCTACACAACCACCACCATATAACTGATGAGAAACAGCTCTAAAAAAACAGTCACCAGCACCCCCAACATCTAGGGGTCTCAATCCCAGCTGATGTAACCGAAAGTTTAACAATATGATGGAACCAACTGATACTGTAGTTTCAGTGTTGACATTTACATGTAGTTGAGGGCCTGGATTTAATTCAATATCACCTGAAGTCAAAAGCTTCATTCTTGATACAGAAAATCTTCTAGAATGGCTGCTTGATTTCTTTAAAAGCTTATTTACGGTTGGTTTGCTTAGATTAACAAAGCTGGTGAAAAAACTGTCC
TCONS_00025934	XLOC_006978	ATTTTACGAACCGGAAATACTGGAAGTATAGGAATAAATGTCCTTGGCCCAACAACGGTTCAATTCAATCAGAGTTTTTCAAAGGCTGTTTACTTGCGATCTATAAACAACTGGAAGCCCAGATACTACGAAAAATACCTATTTAACAAAGCTCTTCTATATCGAATTTACAGCATAAATGATATTACGAAACGAAAGTCCATGGCAGAAATATGATCTAAATAATCGATAACTCGCTCAGAGAAAGAAACATTATTTTCTGACCACCGGCAGGTGTCACAGAGGTTTATCTGCGCCGGGTAATTAATCGTCGATTTTAAGCTGCAACGTTTAAAAAATCCCAGTGGACCGGTGGTTCGAATACTTTCAAATGAAGCGTAGACAAGTGGATTCACCGCGGAGTTAAGAACAAAGAGTAAATTGAGGACCTGTCCAGCTTTCTTTGAGGATTTCTCAGAGAGATTGCAAGCCCGGAAACTGAGGCACAAGATCAAACAGTTTGCCACAACGTAACATCCCAGGAAAAACAAGATAAGAGCAATAATAAAGCGAGCGGTGTTGTGTTTCCTATGTCTACGAATTGCCACATTCTCTCCTTCAGCTATGGAAGAGTGGCCAGACTGAAGCTGTAGTTCGATGGCAGTTGACCGGTGTGACTGAGCACGAGCCACCTTTAAGATCCGAGCAACAGCATACAAGAGAAGCATGCAGGATATCAAGTCGAAGGCAGAGACACCCGTCAATCGTAGAACTTTCCGTGCAGTCTCGGATGTTGTAATGTACATTCCGACAAAAAGTGCGAGCGAAATTATAAATGGAGTTAACCATGCTATCATGATAACTTTATCGGGTCGTCTATTGGTTATAGATGCAATGTATTTGAAAGGGTAAACAATGGCGACATAGCGATCCCGGGTCAATGCGCAAAGATTTGTGACCGAAGCGTGAATAGCAAACCAAAAAAGTGCCATTTCTATCTCTTGGTTGCACGCCATTAGTTTGTTACAAATATACCCCGATGGAAAGACGATCACTGCAACCACAAAATCTGCCACTGCCAGAGAAAGAACAAACCAGTTGGCAGAGGAATGAAGTCGACGATTTTTTGCGATAAGAACGACTACAAAGCAGTTTCCTGTCGCTGTGGCGGCTGAAAGAGACCATCCAATGGAACCGAGAAAAGCCTCCATTTGAAACGCTGGAAAAATTGCTCCTACAGCAACCTGAAGACCAAAGTTGAACGACGAGTTCTTACCTGTGTTTGAATCTATAGGATTATAATGTTGATAATAACATCTCAAATATGTTTAGTGAGGAATACAACGGCGAAGAACGAGGGACTGACTATTGATGTTTTTCTCTTCCTCTAAGAGGTTCATATCAGGAAATGCGTTTGCAAGGCGGATGGCGGCTAAGTACACTAAAACTTCATTGAAATGCAAATAAGTAGGTCAATCGAACGTCGTAAGTCGCTTTTGATATTTACTTAGAGCAGTGCTTCGTTAGTGAATCGACTGGAGGTTTTTTATTGTGGCGTAACCATTCTAATCGACCATGGAAATTTTTTCAGCTGCATCAAGTAAGGACAAAATAAAACCACGAACGAATGTAGAAAAAAATCAACACAAATACTAATTACTTAAGCTGAAATTAATACTAACGAAATGCAGACTGTTTATGTCCTTTGTGGAGGAAATTGTCTATTTAGTACAAAACATTTTCATTTCAAAGCTGCTCAAGGTTTCTTTGATGGCCCGCTGCGGTCAGTCAGTGAAAAATGTTACGGAAAAAATTCGACGCCTTTATTGACCGTGTGATGCCATGACAAAGAGAATATCATCCTGTCTTCACCCAATCTTTAATTTAAAGCACAATGTTTTTTTTGGATCAAAAACTTACGATATTTGTAAGGAGCACTGCCGACTGTCATCAATTACATCTTTAGGACAATATCCGTC
TCONS_00025936	XLOC_006979	GAGAGATATTTTCTCTGTCTCTCCCGAACTGACCTCCGGGGAGTCCGATCGACTCTTTCCAGGACGAACTGTCTTTATCGGGCCCGATCGAGTCTGTTTGCCAACATCTTCAACTCCCCTCGCTGCTGTTAACCTCTTACTTCCGCTACCATTGATCAAGCGCCTTGCGCCCATTTTCCGGGTGTATTGGACATGAGTGGGTGGAGAAGGCCTTGAGGACATGTGTGCCTTAAGGAACAGTTTAAAATGGCGCTTATATTTAAAATGACTCGCTTTGCTTGCAGGAAAATATATTACCACCTATCGCGGCGTACCATTGATGAAAGATCCTTTCACTCTCGCAGTTGTACCACAGTTGCTCTGGGAGCTTAAACCACGTACCATAATTGAGTTCGGCTCTTACGCAGGAGCCTCAGCACTTTGGATGGCAGATTTGTTGAGGCAATACAACTATGAGTCACGTGTCCTCTCGTTGGACATTGATCTCTCCATGCTGGCGCCTTTAGCGAGGGATTCCCGTTCTGATATTTCGTTTATCGAGGGAGATATCTTTGACGTTGAAAAACACTTCCACGAGGAACTTCTTGAGAGCTTACCTCACCCATGGTTCCTAAGTGAAGACTCACATGTGAACATGATAGGCATTTTAGAACATTTTCATAAATTTATGCAACCTGGAGACTACCTCTGCATCGAAGATACAAACCCAACGGGACCTGAAATATCCGGACAGGGACTCATCAAGGATCTCGGATACTCAATGTTTGGGGACTCCAAACTGAATGACCTCAAAAGATTTCTGAAAGACCATCCAGGCAAATACATGGTAGATCAAAAATATACCGATTTTTACGGTTGCAGATACAATGTCACTTTCAACACCAACGGCTTCTTAAAACGGGTATAGGTCCACAGCCTCTTCGAATCGAAGATTCAGAGCTGAAGGCAAAGTGAATTGTAACCTTGAATAAAACATTAAACTCAATTCCGAGAAGGAAAATATCAGTTTTTTTTAATTGATCATTGTACCATGTACCGTTGTCATTCCTTTGAACTTTTCGATGGTCTGTCTTCTCTCGTCCTATAATGAAAAAGACAGAAGAGCAGAGGGGGGAGGTGTTTGATAGCATTTTAAATCTGTGGCTGTACATAGAACGAATTAAGATAATAATTGTGGACGAATTTAGAGGGGAGCCGAGGCTATTGTTTTCCTGCAATTTTAAATTATATTCTCCAAACAAATGTGTGACTCCGGTCTTTAAATTACACATTTGGACCTGCTTCAAACAACGAATTCGTGGCGAAGGCATATTGTAATTCATTTTAATCATCGTGTTCCCTTATGATTTCTTTCATCCTCGAATTTTAACACACTGTAACAGCACAACATTATGAAGTTGAGAACGTAAAACTCCAGGCTGAAATTTGCAAACGTATCTATG
TCONS_00025938	XLOC_006980	NNNNNNNNNNNNNNNNNNNNNNNNNNNNNNNNNNNNNNNNNNNNNNNNNNNNNNNNNNNNTCCACGCTTCCTGTTCTTACATGGTTGTGGGAACAAAACAAAAAGCCAAATTGCGCAGCTTATGTAACCGCAAACATTTGCAAACGCGCACCAAGCTTTGGGCAATGTTTTATGGCAATTCTCGTAAAGTAAGTTGATTGTCATAGTGTTATCTTTCACTCATTTGAGAGGAACGGATGGTTGATGTCTTCCTACAAAGGGATTCGCCATCTTGAAAATGAAAGGTTCAAGGCGCAAAGAGATCTGGGGACTAGTACCTGTCATGATTACATCACATCACTTCTTCCAATCCACGAGTACGAAAGTTATGAGACTTTTAGAAGATGCCAATAAGACAAGGTCAGATAAGTGAACAACACTGTACATG
TCONS_00025939	XLOC_006981	CACTAGGTGCGGCGAAGGTTCCCCTTGCTCAGTGCTCTAAAGTTTCGTTGCTGTAATTCCCTTAGTAAACCAAAAGCGAACTTTTGACGAAAGAATCAGCTGTATCACGAGGCACGATGATTTTTCGCCGAGAAGTCATCGTGCAGTTTCACTGCAAGTTGCTCCTTTCACCGAAGAGTGCAAAGGCAGAGGCTATCGTCGTCGAGCCGGTCAAACGGAAAACGAGTGAATTTATAGTAATCTGATTCAAGTTAATCTCAAAGAGGGATTTTAATAGAGAAAAACTTCTTCAGTTTAAGTGCAACATTGCCACATCACCCATTTCGCCTACTAGGTAAATGAATATTTCAAATGCATCGACTTTCACACAGCACTTGGATTCGCTACCATCTAATTAAATAAAACTTTTGTTTCTTTATTTATCTCGTTGCGGTGCTGTTATCACAATGACATTGTTACTGTTGCTACTTTTAGTTTCTTAAGAGCAGGGAGAATTGATGTCTCGTAAGATGGATTTTCGAAACCCAGGTTAGGAGAATATACAACCGCTTTGAGCTTGTTTATGCCAGCATCAGCCAGAGGTTTCGCTCTGTTCACGAAACAGGACTGATCGGACAGCTCAGGAAAGGGCTTGAACTTGATATAGTTGTGTTATTAAAATACGATGGAAACTACAACTGGTTCGATTTTCATACGATAAGAAAAGCGCAAATGCGGTCATGTGGAAAGACAAGGAATATAAGTACATCTCTAGCGCGTGGAATAAACAACAATAAGGAGATCACCATTCTTCGCTTACGAAATGCCAGCCGAAAAGAATGTTGAACAATCATGCTTGTTAGAAGTAAATTTTCCAACACTCGTTTTTGGTTTGGTCGATTCTTCTTTAATCTCTTTTCTTCTCAAGTTGTTACAACGGTGACTAACTCCAATATACCAGGGAAAACTAAAGTCTCCGCTTATAAAGGTGACACTGCAGATGACATTTTTAAGCCGTCAATCTTCTTATCGTAACGTATCGTCATCGTACCATCTCAAGTAGCGAATCACGCTTGACTACTTATTATAGTTCCCACATACTGAGTATGCACCTTAGGGTTGTTTACGCAGTTACAAAATCAATTTCTACCTTAATTTTCATATCTTTACGGTTGAGATTGGCCAGAACAGAAACGAGATCGATAATATAAAAATTACTAATAACCTTGGTTCAGAGTATTATTTATACCCGATAGTGTATCTTGAGAGAAAATCACCTTTAAAGATTGTTACATAACAACATCTTGGTCACAAGAGTTAAAGAAGAAAGGCGCTCACAAGTGCCGCCTCCAAATTGCTTTTGGTTGCGAAACATGAGGGGTATCACCTGTTTACCCTTAAATTACCTCTGGGAACACGAAGGTGTCGAACGCGACCTATTACCAGGGAGATTTACTCTTCCTGGACTAACAAATTGACTTAATTAAGAGCATGGCTTATCACTAGTTCCATGTCAACCTCACGATCACAACGAAGAAAACGTGATTAAACTCACTAGGAGAACGTGGCCAAACTCACAAGAAGAACGTGATCAAACTCAACCTTTAAGATAAGACCACCAAGAAGGAATACGAAGTAGCCAACCTGCCCTTTTTATAACTTACATTAAATGACTTAAAATAATATAATATTTCCATTCCTTTTCTTCCCGACACCAATACAGGAAACCTTTACGATATTGTAGATTAACTATAATTGTAATGTTATCATTTAATAAATGTTCGGTGTGGGAACAGGCCCCTTCACCGTTATTGTTTTAGCTGAATTCATTGGTTATCTTCCCCTGATTTTACTAGTGGTATGTATTCATAATAGCCATCTTCGAAGCCGGTACGGAGCATAAGGCATTGACAATGAAGAGTAAAATCTCCTCGATGACAACGATCGAAACGCATCCATTTTGGCCATACAGCTATATCCTTTGGAAAGTAGTGTACAGGAATACTCGGTATATGTGTATTCTTCGTGTAGCTAATATCATTTGGCGCTCCGGCCACGCAATACGTTCGTCTTTTCCTCTGGATTTCTCCTCTCTCCATTATAGTTGCCGACGTGTCTTCACAGTTTTCTACGTTACAGCGTATAATCGTTTTGGCCGCGCGCTTTTTGGGGACATTTTTGGCCGCCAAATCGTACTTTCAATGCACAAAAAAGTGGACAAGGAGAACTCGCCGGGCGCTAAGGTCGATTATTTCTAATTTTAAATACCGCTATCATCCAGAAAAAACAAAAAAAAACTTCAAGTGTTCTTCATTCATCATCACGTGTCAGCCACGTGTACTGCACGGGTTTATCAACGCAGCAGCGATCCAGCCACGCCAAAACAGAGTTGGCGAACTGCAACCGGCCCTCGCGGTAATTTCGATACAAAAACGCACCAAAAAGAACAACTGCAACCGAAATTGGCGCGAAAATTCCCAGCGCAGACTCCGTGTTCACGCAAATGCACACGCTGAAAACCACCAGAGCCAGCATAAGAAGAAATATAAAACCCCGCTGATAGAACGGAATATCGCGCAACCTTGCACGAAATTCGAAATTCGGTCCAACAAGTGTGCAAACGGAGGTCATTTCTTCTACAGATTCTCTGTTGACTTCTTCCACTGAGCTTCCCTCGTCGGCCATCGGAGGAACTTGTTCGCAGTCATTCGCTTCCACAGTGAAGGCATCCTCGTCTGGACTCCTGTGCCTGCCGTATGTTGTGGGCATGACAACACTTGTTTTCTGTTGCAGCTTGGGGTACCAGATAACCTGTATTCCATTGATAAAAGCCATGGTACACGAAAAATAGGTCATGACAACGTATTGTGCTGGCAAAGACAGGAGATAATTTGCCAAGAAATCCGTTGTTTTACCAACAAGTGTAATTACAACAGAGAGTGTGGACTGACCATCTGTTGTGCGACGACGCATATTCAAAATAATCTGGAAGTAAACAATAAAAATCATTTTAGAAGTGAAATTGTGATGTCTGTACGGCCCCTTAACTTTCTTCGCACCTTGCCCCC
TCONS_00025944	XLOC_006982	GTTTTCAAGACGTTTCAACTTCGACGTAAATGTAACGCCCAAATCCTCTCAGTAGAAAATACTTAGATTAAAAATAACTTCTCACATAGCTAGTCATGATAATTTTAAGAAATCATATGAAAAAAACACAAAAAAAAACAAACAGTAGTTTGAGAAGGATATCAAAGATGAAGCTCCTAAAGGCAGTTCAGACAAGCAAAAAGGCAACTTTTGAATCAATGGAAATCTGTTCTCTTGTTAAACTTGACTTTGGCCGTCTTTTGGTTCTTCCTGCTTTGAAAAGAAGACTCTTGACAAAGGTTTCATTGGTAGCTTACTGGTTTCTGGTCCAAATATCAGCATTTGTAGGTATCCGAAAACTCCCTGGGATTCCAATGCTCACTGCCTTCATTGCTGCAGCCTCTAAATCTCCTTGAAGTCAAGGTTGACGTCGTCACCAATGAGTACAAATGGTGCCCAGTAAATCACCTCCTTGAACTTTTCAATTTCTCTCGTACACTTCATGGCCTGATTGAGAGCTTCACTTGCCTTCTTGCCTTTGGCAAGTGCATCGTAGAAGAAACTCATGAACTCCACGGTTCCCTCGTCGCCAATTGCCCACAAGGTTACCACAACAGATCTGGCACCGGCACCCAAAAGTGCACGCGCCATGCCGACCACACCCTCGGCCATGACCTCCCCACAAGCAGTGTGACAGCAGCTAAGTACAACCAAACGTGCTCGCAACCCAGCTTCTATGACATCTTTCATCGTCAGTAGATAGTCTTTCTCTTGCAGCTGAGGGTTATCTCTTGTGGTGTTTGGTGCCAGGATAACTTCTCCAGTTTCCATTTTACCGTGCGCTGCTATGTGAATTAAGGCCACTGATGATATTCGTTTTAACACTTTATCTTTTGTTGCCATTTCTCCAGTGAGAGGGGAAACATTGAGGATACGTCCGATCATATCCACTTCTTTCCTTGCTCCTGGAAGTTGCACCAAAAGTGTTCTCTCATAGATGATATGTTTGAAACATGGGTCGCCGACAAGCAATACACCAGTCTTCATGTGAAAGTCAGCTGGACAATCATGAATTAGTTGCAAGGTCGTCAAAGAGGGAAGCACACGAATTCTGAAAGAATCACTTAGATACGATGAGTTGGAGTCCTGCAACGCTGCATAAGGTACAAGGCAAAATGGCCCCTCAGGAACGAATGTTATCTCGTCGTTGCCTTCGATCAGGTCAGCAATAGGAGTAACGATGATGTCATACAGCTTCTTTAAAGCACTTGATTGGGAGTGCCTCACATCAACTCGGATCACATCATTGACCACTTCCTCTTCTGTCGGCGAGTCAAACGGAGGATTTTCGATGGTAACAGTATCTCTTTTACTGATCTCCCTAAGAGCAGTTTTGTTCAGTAGCTGGATGAAAAATTCCAATTCATCCCCATACTTGTATTTGTTCACGTGTACTTCTATCATCTGGATATTATTTTCACTGAGGCAAACCCAGAAGTAAACGCATGGTCCATTAATAGCTATGAAAACTGTGCTCAATGGAACCCATCTCAGAGAAGTGCGGGATGCGCTGGGCGTTAAAGAATCGCCAGGCTGATATTTTGTGACCATGAGATCTCTCAGAGCTTGGGCACGTCCTTTCTCTGTGGCAAGAAGAGCCTTCACAACTTGACCTCGATTGAGATTTATACGCCACAAACCTTTGTATGCTACTTGGTGCTGATTTCGATAACAAATATTCCAATGATCGTTGAGTTGAAGACTGGCCCTGATATCATCATACAATTCTACACTCGAGTAATAACAGTCAAAGGCCATCATAAGATTTCTTTTACACTCAAAACTGCTTCCAAGGGAACAGAGTGAGCACGCCTCTCCAGTCTTATCTCCCACTTCTTTGGATATTTCTAGATGACGTTGATGGTACTGGATGGCTGTTTTGAACTGTCTTAGACCTTGATAAGCGTTGCCGAGATTGCCATAACTTCTTCCCTCTCCGGCGTCGTCTCCCACTTCTTTAGCAATTGCTAGTTGACGGTGATGGTACTTGATAGCTGTTTTAAACTTTCCTAGTCCTTGATAAGCGTTGCCGAGATTGGAAGAACTGTTTGCTATGATTATTAGTTCAGCATTAGTTTTCCTTAATAATTGAAGCAGACGTTTGTTGTCATTTTCAATGGCCAATCCCATATGCAACCAGCTCCTTGCTTCTTTATACAAGCAAAGTTCGACACAAGCTCTGGCTCCTTTCTTAATAGCTTTGATTAAAGTGGGTTCCAATTGAACGGCAACTGTTGCATCATCGAGACATTCCACGTAGTTTGCCAAATGGAAATGAGCTGTTGCCCTGTTGCTGTAAAGCTTGGCGTTCAGCCGTTTATCTTTGCAGTTCACTTGAAGTCCTTCCTTGCAGGAGTTTATCGCGTCATTAGCTTCTCCTTGTCTGTACTCTTTGTTACCTTTCTCCAG
TCONS_00025948	XLOC_006983	TTTCAACTTACATTTTAATGCTAACTCCCACACATATAAACTTTCCCTGTGACCGATAGGAATCAGTCAATGTTTATCCTTAGGGGGATGGGGTGGGCAGAGGTTTTTTTTTTTCTAAGGGAACACATATTCTTTCTGGGGTACTGAGCAAGGATCAATAAGGGGATCAATACTGACAGCACTGTCTACAGAAGGGATTCCATTCCAGCCCTCTGGGTTTGGTCACCGCCTGGCAGAGGGGGAGAAAATCCTGCACTCGTTCCCGAAGGATCTTCACGAAGGGCTTCGATGTACGAATACACCACCACGATGAAGTAGATCGAAAGCAACCATGCAATGCTCGCAATAAGTAAGGAGACGGCAAACCCCTCCCAGATGGCAATGTAAAATATCACCACTCCAAAACTGAAAAAGAGCTGGAATATGCTCCACCCAAGCCAAGGAAATGCCAAACGCTTGTCACCTGAGCTACAGGATCCCAGAAGCAACAGGTTCACCAACAGTGAGATGACTTGGAATACCAGGGAAACATAAGCCAATCTGACGATCACCAAGAGATGCTTTTTGCTGAAAGGTAAATCTTTGCTGATTTCGTCAGCGTTCTCCTCTATATGCTTGTAAACTTTGATGGACTGACTTTGTTGATAAATTGAATAAGCTGATGCAATCAGGCCTAAGATTCCGAGAATCATAACACCTTTACGGAGGCTGCAGCCACAGCAACAAGTTCTCACCAAAACTGCCATCGAAGATGATTAGTCGAAGTTGCTCTTCTGAACGTCAAACTCAACTGAACTGATTCAAGCGTAGCTGCTGGATGCTTATAAACCTTTCTGACCCTTTCACTTTTTAGAGCCGTTTAAAAATTCCTCTTTCAACGTCACTTCCGTATTTCCTTATGGTGAGAATATGTCTTATATCGATGCAGAATAGAACCGCGTCGCCCAGTTTCTAAAAACTCACTACCCAACTTGTTGACAATGTATTGGATTATATGAGGAATTTGCCTGTATTGTTAATTCATCTCTAGTAACTAGACAAAGGTTAAGTGCAGGGAGACTTCAAAGAAATGAAACGTGCTATGGTTAGCCTATTCAACTGTCGATGCTGACGAATTTCCGGCGTCAAAACGTGCAGATTAAACGGTGGTGCAATCAGAGGCGTTAATTTTTTATGTATAAAGCAAGGTCAGCAGCCAATATAATGTCACCATCAAGTTATGTTGCTATGTCAGGATTTCTGGAGAAGCTTTCCATGTAATTCCCCAAAGACTTAATT
TCONS_00025949	XLOC_006984	CTCTACTGAAATTAAGAAATATTAGCTATAAATCGCCAGTAAATAACTCAATGAAGCCTTTTCAGTTTATTAAGTGTGTTAAATCTACTTCTAGCTTTTTTTTCTTGGCTTGGTAACACAAAAGAGCGCCACAACAGCTGTCCCAAGGCAGCAGGAGATTGAAATAGTGTGCTTGAGCATTTGATATTATCTTGATACATTTAAGGGATTTAACGCATACGTTGCTTCTTTGCTGTGGTAAATAGGAACGAAACAGCGTTAATCGGCGCAAATTCCCTCGTAACAACATTATCTAAATCCATCTATGATAAACTGCGGCGAGAAAGCGATGATCTTTCTCCAAAATCATTTTATTAAGTAGGCGAGGTTGGAATCCTGGGGAGGAGGGGGTAGTGCGAATGCGGATCTTTTTCCGTTTCACTCCTTGAAAAAAATTTGAGTTCCGAGATCTACCTGTACTAAATATATATTATTTATTTGCCAGCTGGGAGATCTGTATTAGGGAAAACTGTGCTCGAGGTCTTGAAGGCACAGTTTTTCCCGATACGGACCGACCTAGGCTGGTGAATAACATTTTTATTTTTTTTATTTAAACTTAACGAAATTCTCTCCAGAAGAACTCGAATAATTCATGGCTGTAATTACAGCAAGATTTTCCATAAACCGAACAACTTTCGAGCGAGTAAATGGTAGTTAACATAGATGTAATGCAAATAAAAGAGAGATACTTCACCGAAACGTTTTCATTTGCGTAATGATAAAGGTGATTTAAAAGGCTTCCAACCAACTTTGGAACAATCTAAACAAACGAGCAGTGAATGATACTTTCCGTAAGATCATTGACTGTCTTTGAAGAAAATATTGTCGTGACAGTCTTTAAAATGGTTCCGTTGTTTTTCCAAAGTTTAATAGCGGGAGAAGGGGTGG
TCONS_00025950	XLOC_006985	CTGCAGACAGTACTGTTTCGGCCTTCTGGGCTTCATCAGTGCAGTGCTGATGCTAGGATGAAGGTAAGGCCATAGAGCCATCCCAAGTGATCTCACACATGTGGAATCATCTAAGCCATGCCAGAGTGCTCAAACTAGACAAACTATATATATACATCGCTCTTCTCCTATATATTGAGCACTGTTTTACGAAAGTCAAAATTTTACACTTTATATANNNNNNNNNNNNNNNNNNNNNNNNCTCTCATCGGCAGTGTGACGCGAGAGGCGGACTGCGCATTTCGAGCTAGCAAACGATATGAGCGCGCGTGGGAGAGGTTCCCAAGCAGTATCCTAATAGACGTCTTGCGTGCTCACCTTGCTGACTGGCTCGAACTCTAGTTGGCTTTGTTTTCTTTCTTGCAGGTCACAACGTGGTCATTGGTTTACTTAAATTTCATTCCCAAATAGAATAAGTAGACGAGAGAACATAGTTTATAATCTCTTGAAATGAATTGTTAATTGTTGAGAAAAAATATCAATCACTCTTAGGAAAACCAGTTGACCATTCAGAAAGCGCAGCTCAAGGTAAACTGAGAGGCAGAGAAGTGAGCAGTTTGAACTTAGCCACTACATAGCTAAAAATTGCTTCGCAGGAAAAGTAATTGTTCGGATAAAAGAATTCTCAAGTCGAACTATCAGTCTGGATACGTCTACCAGTCTGAAGAATTTTTTTACTTAAGACATTGTCTCTAGCGGAGAGGTT
TCONS_00025953	XLOC_006986	GTAGTGCTTTCCTGATGATTGACAGTCATTATAAGTGGTTTTGTTTATTCAATTTACTTTGGCCGCATCGAACGTATAGAGTTTGTTTAGTTTTTTGGTGTCTAAACAGTGTAAACAGTTGTTTTTGTCTTGTGATTAGTTGGTTAGTTCAATAAATGGGCTAAGAATTGTCTGCTTATCCCGCACCGCATTTCTGGTTGTCAGTTTGTTGGGTGCGG
TCONS_00025957	XLOC_006987	NNNNNNNNNNNNNNNNNNNNNNNNNNNNNNNNNNNNNNNNNNNNNNNNNNNNNNNNNNTCAGTTTGTACTAAAGTTTTCTCATTGACCATCAATCGAGTCATAAGTGCTCATTGTTCATGAAATTTTACATATAAAAATATCTTGTTGTTCCTTAGTTCTGGAGTCTAATCTTTCAGGATTCTTATTCAATGGCTTCTTCCCATCAAATTTTATGTAACAATAAATTACTCTAGTTCCTGTGGAGACCTGTGCAAAAGCCCCCCTACCCCACTCATGAATTGAAAGCTTGTTTCTGCTCCCCCCCACACCTCCTGAGAAGTGAGTAAGAAATGTAGGTGCAGAGCAGGAGGGGGAGGAAATGAGGTTAGGAGTAAGGTAATGAGAGTTTTTTGAGTTGCTATCCTTTTTGAAAGAAAACAAAAAAAAATGCTTCAAATGTTCCAGTTATTATTGTGGCCACATTTTGACATCATCTGTGATCTGTTACTGAATACTCCCACAGCAACATAGAATCCACTTTTCAAATGGATCATTATAAGGACAATAGTTGAAAAAACCTAAGAATTGCCAAAGAAATGTGGGAGAAAGTGATCACTGGACTAGAAATTCTTGGCTCTTACTTAGTGTAACACACAGTATATGTCACAATAGAATTTCATCACAACTGGAAATAAGACAACAATGAAAACAATAGTGTGACATATACTGTGTCTTCTACATCAAGTAAGAGCCAAAATCTCTATTTACAGGTCCACCTAATTAGTCTGTGGGTATATTTATTTCAAGCGCCCACAGAATTTCATTCTAGTGTATTCATTTAAGTAAACATCAGGTCTCTTTTCGTAAGATAAAACAGTTATGATCCTGGACTTTTTTCCCTCAATAGGGGTGACGCGATGCATCGAGTTATGCCCACAAAAAATCACGAGTGTTCCTGGCTGAAGGTCAGCCTCTTTCATCCCAAGAACAGATAGATCTTTTCCAGCTTTAGAAGCCAGTAGCACTTGCTTGACCAAGTCATAGTTTTCATTACCATCTGATCTTGTTGATGGAATGTATTGAAAACGTCCCCCACCCTCTGGTGCTTGAAGGAGAAGTGTCACAGCGAACTCCCCCCGGTCAAAATGCCAGTCAAGGCCATCATTTTTCCTGTAGACCTGCAAGCTTAAGGCCCCCAAAGGATCAGCTGTACGATAAAGCGCGTCTTTGTTTAGCAAAAGTCGAACAAAATTTGTCATCTCCGATGACATATAAAGCTGATTTAGCGGCGAGTTTGTCTTGATTTGGTCGTTTGCGATGCAACATTTTGAAGATCGACACAATATATTCCTCGCGTGATCTTTCTCGAGGACAGAATCTTGACATTCCTCAAGATAGACCGTGTGATCAACTGCTTTACAAAATGCATCTGGTAAGGCTTCTTCTGTGTCTATGATTGTTTGGCGAATAGCCCAAGGAAGCATAAAATCCCGCAACAAGGCAATGCCATTGTCGTTCAGTTCACCTCTAGCACGGCTTATAATTTCTTGGAGAATGTGGCTCTTAGACTCAGCAATCGGATATCTTTGGTAGTTGATAATATTCCTTACATCACCAGCCATTGTGAATGACGAAAAATCTCTGCTACTACTATACCACCCAATTCCGAATCGAGTACAAATATCACGTGATACTGTACATTTGGTTATTTTGTACTGTAAAGAAAACCTGTTTAACCGGTCGGTCGTGGGTGCTATCTGCTTTGCTTTTCCTGCCTTAAGATAAAGCAGTTGGATGGTAAATAGAATATTATTAGTTTTCGTGCGTAGAATCACTGAGCATTTTTACTCATTATTTTGACTCGCCCCTCAGGCTCGTCAAAATACGGTGCAAATCGTTAACACACTCAATGATACTACTCACTAAAAAATGTCTAATAAGATGATTGAATAAACGTGCCAGCTGCATGTTGTTAGTAGGAAGATGTAAACAAATTTGCGGGAACAAAAATGCATGCCCATAATCGTCTGAGGGAGAAGGGTCTAGAAATGGTGTCAGTGCGTGACCGTAAACTCTATGATACTAGACACTGAAATGCCTACAAAGATATACTATTGATACGCTTCGGCTGTATATATTGTTATGATAATAAGATGTACACAAATTCGCGGCAAAAGATACTTCATGCTCACGTGTTGTGCTCACATAGTAGAGAGTTTAAGATACCTGGACGGCTGACCTCGAGGACGTTAAAATTGAGCGCGAGGGACGGGGTCGATGACGACTACCTTGGCGGGAAACTTTTCACGTTAAGGAGCAGATTTCAAGCTGAGGACGACAACGTTTTGTTCATCATGGCATCTTTAAGAAAGACTCGAGAAATGATTGTTATTGCTTACGCGGAAGGGCTATTGACGGATGAAGAGTTTAGAGTTTCGAGCTCCGAAGTGGGTTCCACGTCAATCCCCGACGAATTTTCCTCCTCTCTAATTTTACGCTTAAACTTTTCCTTGATCAATTTGAATCGCTCTCTTACAGATCGCTTGTTTACACGGAATTTGGCGGTCTCACAGGTATTAAGGTGATTCGAAATTTCTTCCCAAATTTTGCCTCTTTCAACCGTTCTTTCTTTGAATTTGTATGGCTGACAGACGAGTATTTCCCGGCAGAGAAGGAGATCGTGCTCTTCCNNNNNNNNNNNNNNNNNNNNNNNNNNNNNNNNNNNNNNNNNNNNNNNNNNNNNNNNNNNN
TCONS_00025967	XLOC_006988	ACTAGTTTCAAATTTCGTTCTGTCACCGGAAATGCATTTTGCAACATCACATCTTCATACGATTATCTGATTTCTTCATCAAGCTTGTATTTGGCGAAGATAATTGTTGTGAAGAAAACAACTAAACCGTTCTGATCAACTTGGATGGCCGCTTATGGGATAATCTGTTTTGAAGATACAATCGGGACAAGATGAGTAAAACCGGAAGTCAGAAGGATTTTTAACGTAATGGTCACGCATTCGTCAGTAATAACGCAAGTTAGTAAGGCGATAGGTTGTCTTTTTCTTGAGATTTCTTTCAAATACTCAACGATGTAAATATTATAATTCAAGGAGAACTGGTCGGTTTTGATGGTGGAAAGTACGGAAGCTAGGAAAATTTTTTAATCATTGAGATGAGGAATGCAAGACCCAAACAGATTAGAAACGTAACAGAAGTTTTAGGCGGGAAAATTTGACTAACCGCGTCGGCTGCCAAAGGGCTGTAAACAGAAGCAAATTAACGGCAATATAATCGGGTTTCCTCTATCAAATGTGGAAGAATGAATACTTGCCATCAAGCATCGACTTTAACATCGTCAGACGCTTGTTTCACGCCGAACGAAGGCTCAAACGCGTTGCCAAGAAAAACGGGTTGGAGTTCCTCAACCGTAGAAATCGATCGCAGTTCAAAAAGACTCAGCTCGGTGGAAAATTCAGGACAGTATTTTAAACGTCAAAAGACGCCTTCTTCGTGCCCGGCGACGAACAATGAACACGTTTTTACAAGCGGAAGGCGGCCTTCAGCTACGGAATCTGAAAGGGACGAAGAAGAGGGTATGAACGCGAATGATGTTGTGAACCAGAGAGGAAATGTTGTTGGCGTTGGAGATGATAGTCCGTCGGCTTTGGACGTAAAGCGCGTGTTGTCAGTGGTTTGGAGTAAAGGAAACTTGGGTTCCTCCTACTATGATACAGAGACTTCACAACTGTATCTCCAAATGGATGTGGTAGAAACAAATGATTTTCAGTTTCTTAAAAGAGTAAAAGAACAGGTGCAGGCCAGTGTCATCATAACAAGTGCAATACAGGATGAAAGATTGCTTAAGATCTTAAATGGGCAAGAAGGTGAAAACAATGATGAACAAATTTGTCAGACAACAGAAGTTGAAATCCTTCCAAGCATAGATTTTTGTAAGTTCTTATGAAGTTTGCAAGAGAAGGATTACTGCTTTGAATGCATGCCTGCCAGGAATCCCCCAGCACTTTACAGAAAATGAGCGAGAAATTCATATGAGCTCACTTGTCCCATTTGACAACATCAGCATGGTGCGAAGTGCTGGTGCACTGATTAAATACATCGACAAGAAACGAGTTGGAGTTGAAATGGATGATCCTGAAGTGAGAGTCCCTATTTTGGGACTCAAAGTATTTTCTCTGAGTGATCTTCTCATTGTGGATAACAATACTTACAGTGCTTTGCAGATTTTTCAAAAGGAAAGTCATCCCTCTGTGTACAAGATGGGAGCAGGGAACAGTGGTGCTAAGGAAGGACTCTCTCTCTTTGGCGTTACAAATAGAACAAGATCTGCTATTGGGAGTCATATGTTGAGAATGTGGTTTTTACGTCCCTCAAGAAACATCGATCTTCTACAACAAAGACAAAAGGCAGTATCTTACTTTATGAGCCTTAGAAATGCAGAACTGGTGGCATCTCTACAAGATTGCTTAAAACACATCAAGAACGTCTCTGGAATACTATCAAGGATGACTACAGCTCAAGCATCTGTTGGCGACTGGCAAGCACTCTATAAGACGGCCTATAATGCTACTTACATTGCTGACCTTTGTAGAAGGATACCCACGGATGTTGCGATTGCCAAAAAGATTGCTACAAGTTTTACAGATGAATTGCTTCAAATTGGAAGCCTGATGAGTAAAATAATTGACTTTGATGAGTCGACAGATCAAAACCGATTTGTTGTTAAACCTGGAGTCGATCCGGCTTTAGACGAAAAGAAAAGAACATACAATGGCCTACCCGACTTTATGACAACTGTTGCGAGAGAAGAACTAAATAAACTGAGCTCCTCAATTACCGAATGTAACGTCATTTACCTACCACAGCTTGGCTATTTGTTGGCAATCCCTCGGTCACCGGAGATGAAAGAAGAGGATGATTTTGCCATGGATGGTTTAGAATTTGTGTTCTTAAGCAACAACAGGCTTCACTACAAGAGTGCTCGCACTAGAGAACTAGATAACCTTCTTGGAGATACACAGTGTGAGATAACAGACCATGAGACCGCCATCATGCATCGCTTACAGACTGTTATCCTAGAACACACCAAAGTGCTTATGGATGTTATGGAATGCTGTGCAGAGCTGGACTGTTTAATTTCGTTGGCTCTGTGTGCCAGGGAGAATAATTATGTCTGCCCCAAGTTGACAATGGATTCTGTGTTGAACATAGAACAGGGCAGGCATCCCTTACAGGAACTTTGTGTCAATCTGTTCGTTCCAAATGACACTGTGATTGAACAAGATAAAGAACGGATGAAGGTGTTGACGGGACCAAATGCCAGCGGTAAAAGTGTCTACCTTAAGCAGGTCGGTTTGATTGTATTCCTGGCTCATATTGGAAGTTTTGTTCCGGCAGAGTCAGCCACTGTTGGCATCACTGACAGAATTTTTACACGAATACACACAAGAGAAACCGTGTCAGTTGGCTTGTCTACGTTTATGATCGATTTAAATCAGGTGGCGACTGCAGTGAATGCTGCCACAGAGAATTCATTGGTCATCGTTGATGAATTTGGAAAAGGAACTGCCACGGTTACTATAACGACAGTTTTGTTTATATGATAAGCTGAATGTCACACATAGTTAGATTGGTTCTTATGATCGATCGGAGAAAAAGACGCACGGATAAAGTCACCATTAACTACATTTTCCTTTTTTATCACATAAAACAAATAGATCCCACGCTGCCGTGGATTTGTTCAGTAATAGATCACAGAAGACGTCAGAATATGAGAAGAACATCAGTGACACACTTGGCTGCGTTTCGTGCGCCGCTTCCTTGTCCTTACCACATTTGACGTTATCTTTGGTCTGTTACTAAACAACATGGTATCTATATTTTAAAATATTTATCCTAAAAAAAAACATTTTTTCACGCAAATTAACCAAAATGTGGACTGTACTGTGTACGTTAAAGCTAAATTGCTGCTCAGATGTTGAAATTTAAGCTTGAACCCGTGGATTGTTTTATTTCCCTTTTTTTTTGGTGTTCCTTTCTGATTCATTGTGGTTTTCCTCGCGTAATATTTTCTCAGTGAGATCTGTGCTATGTATAGAATGATATCGGTTCCATTTAAGTGACGAAATACTATTTAAAAGGTTTTCCCTTTACCCACGACAAATAAAACAAGGAAGTAAAAATATGGAAATTTCAGTTCCACAGAAAGTGTTAATTTGAAAACAAGGAAGTGATAATATGTTACAGAGGTGACAGATATAATAATAGATAATTTAATGAGTTTTGGAAGGAAGAAGAAAAAGCCCCAAAATATCGTTACGATTACCTAAAAATATGCATCTCATTTGTCATTTGCATCTCATTTGCCAGAGCGGGAAAAAGGGAACTTCTAATCGAATTTTCTAATAAATAATTAGAAGTGAACGAAAATTACTACCAGAGTCGTAATCCTACTCCTCTAAAGCTAACTGGAAGTGAGTAATTTCATTACTTGTGCTGACAGCTAGGCTTCTTTTTCACTTTCAACTATGGAATCCTCTCCTTTTTATCTTTCTCCATTCACATTCCAGTTTTAAACGCGGACAGTTAGCAAAGATCTCCAGGTGCAACCGAATCAGGAGATTTTACGCGAGCGAAATTCAAGGATCAGGATGTTTTGCCGCAAGAAACCCCTTGGGAGTCATTAATGAATTTATCTTGACATGTTATAATAGGCTCTCAGCACTTTGGCGGGCCAAAGAATTCAGTTCAAAAATACGTTTTTGTAAATAACTCGTGTGCGTTCCCCATTTTACCCAATTTTTTCTTGGTAACTATTGTTGAAATAACGATGCTTAGTTTGACATGGAAAAAAAATTTAAAAAAATTGGACCTCGAAGGTCTACCGAAAAATTTAGACATTTCGATTGGAGATAAGTTTACGTAGATCTTTATTCCAACCAATGGTTATAATTTACTATCTTTAGAACGTCCAGGAAGTGCCAATGTTTATTCAGGTCGTTTTTAGTTCATGATTAAAGTAGCATCTCCCTATTTTCTGACTTTAGATCGACGGTTTGTCGCTGCTGACAGCCATTCTTCGACACTGGCTGAGACAGGGATCCAGTTGCCCAAAGCTGCTTGTCTCGACGCACTTTCATAGCCTTGTGAAACAAAAGCTCCTACCGCAGACACCTCTGGTCACATATCAGACGATGCAAGTGCTGGAAGAAGGCGAGGACGTTGCGTTTTTGTATCACCTTATTGATGGTTGCGCCGAGAGCAGTCTTGCATGCCATATCGCCTCCTTGGCTGGCTTGCCCGATGAATTACTCAAAAGAGCGCAGCAGGTGACAGAACTTACAAGATGCAACAAACCGATCCTTCGAAAGGACACTGCAGATGACGAAGAACAAAGAAAGAGACACAAAGCCATCGTCAAGAAATTCTTGGCGTTGAATTTGGATAACGAAGACCCTCAAGCTTTTCTGAGAGATCTTTTGGAAAATTTCGATGATGAATGATTTTATCTCAATTTCTCGAAATGCAAGCTCATGGTGTGGTGTTCCCAGGTGGATTTCCGACTCTATATTGCAAACTCACTGAAAGACTAAAACCCAAGAGCTCTAGGCAAAAAAACTAACAGAGCTTGAATCCGTCATATTATATTCTCGTGTTATATAACTTTTGGCCAAGTGTTCACTTCCGAGGTTGCCTCGTGACCTACGATTTCATGACGAAAACCTGAGTTGTACGATTTCGTGAAAGAATAGCTCCGCTCTGAGAAGGTTTAGCACGTTTTTTCAGTTTTGTCGTCAAGTCTTGCTGTTTTTGTTATTGCGGCCACAAAAGCATGTTTCTAAGGAGTATTTACTTCCGTTGTCCTTTTTTAAACACCACATTGCATGGAGTGACGTAGGATGACGTAAGGTCATCTATTTACGATTTGAACAAGGAAAAAGCATTGATCATATGCATTCCCAGTAACATAAGTCGTGTCAATTATGTTGATCAAGTTAATTTCGATTGCCGTTCGTCAGGAGAGGAACGTGGTGAGCTGCTCTTAAAAAAGACCACCCATCGTATTTTGCAGAAGCGAGCACCAGCGTTTTAAACTTTCCAAGAACATGAAACACTGTAAATGTCGACTGGCTCGGAAGACTCATCGAATTTGCTTCGAAATCGCTGTGTTTGGCGCTGCCAGCGTGGGCAAGACATCGCTTATTCGACGATCTTTTGTTGGCGAGTTTTTCGAGGAATATACTCCCACTATAGAAGATTACTACAGCCACGAGATACAAAGACTTGGTGGTGTAACCGTTTTGAACACCACAGACTGTGCAGGATGCTTTCAGTTCCCAGCTATGAGAAAACTGACCATTCAGAAGGCCGCTGGCATAGTGCTGGTGTTCTCGTTAGACAGTGAATTCTCATTTCGCGAGCTTCAAAGATTGCTTGACGAAATTATCAAGGTCAGGAGCGAGGAAGGAGTACCGATTGTTGTGGTTGGTAACAAAAAAGACTTAAATGTGCGAGAAGTCACGGAACAAGATGTAGCAGAGTTGATAAGACTTTACAGCTCGGATAAATTCCAACTTCGGTACGTGGAGACATCAGCTAAAGACAATCTCAATGTGTCAGAAATTTTTAGTCAACTTTTGACATTTCTCATGCCCGAAGCACCGCCAAAAAAGAAAAGCAAATTCAAAATTTTTAACTTCAAAGCGAAAGAGAAGTGCAATGTTATGTAAATTATTTTCACAATTTTTACGAAAGCTTTTGAAAATTAAGAGATTGTTCGGTTACTTCAGAGGCGCCATTCTTGTAATATATTTAATGAGATTGTTGTACTTATTTAAATTAGATTGGAGTAATTTATCATTAAATGCGAT
TCONS_00025964	XLOC_006989	GTGGAATTTCATGGAACAGATTGCCCTTGAGTTTTAAAAGGGAATTTCCCACAGGCCAATTAACAGGGAAAACCCCTCTGTGATAAACCATCTTCCTGTTTTTCATTTTCCTTTGCATGTAGCGATCCCATCTCCACAAAATACAAAAAAAACATAACAAAAACGTTCTTCTAAAGTGAAATATATTATAACACTCGTAAAAACTCTACAGCACTTGACACATGTGGTACACTGCGAGTGGATCTTATCAGTCAATCACTTAGGATATTGGAATTTACCATTTTTTTTCTTAGTTGAACGAAGCCTTTTACAGTCAAGATCTTTTAAATATTTGCTACTTTGTACTTCTTATACTGTTAACGTTATATATTTGTGAACATTATTGCAAATACGGTTTCCTGATTGCCGTTCACAGCTCACGTACAGATCGTCATGTGAACTGTTCCTTCCATAATAAGATTTTTACTTTCAAAGCTTTCATCCGTTTCTTTCGAATTCTGACATCCTGATCGTAAAATAAATAAGGATACTCTAGGTATAAATTACTGGCCTTGAATATTTTTCAGGCCTTTCAATTAACTATGAATGAGGGAATGAATGAAACTAACTACAACAAACGCGACAGAACATCCGCTGTTAGTACGTAATATAAGGATTACAATGCAATCTCCAATATTTTTAATGACAAACCGAACTGTTTGTGAAAACATATCATGCTACTTTTTTCCTAGCTGAAGCCGTTCCATGACTGTATGGTTATGTTAAGTTCGATTTGTGAAGTTCTCTTCTTCGCTAAATAGACAATCCTGTTTTAAAAACCAGCTCAAATCTCAGCTCCACGTGGTTTGATTGCGAAGTTCCGGTTATCTGTCTGTTCTGGCTCTCACGATCAGACGGTCGTGAAAGAGCGATCAAACGTTTCTTTCCGTAAACGAGACATTTTCAGCAATTCTCTACAAAATCCACTGTTCTTTTAACGGATTGACAAGCTAAGCTGAGGTAGAAACTACTATTCCTGAGGTCTGTTTTTGTAGCATGATTTCACATCCGCCCTGCACGTGATCCATAACTTGTATCTTTAACTGACAAACTTGCTTTCTCAGTTCGCAAACTTCGGTGTGTAGCTGAGAATTGATGCTCTTAAGGTTGCTAACTTTAACTTCCAAATCGGCTTCCTTTTCTAGCTTTCGTTTGCGGCATTTTGAAGCAGCGACTCGGTTTCTCTGCTTCTTCCTTTCGTTCTTAACTGTTTCCTGTAACGCCAAGTCGATCGGTGGAAGAGGCGGCGTTCCGGGGACGACTTGCGATTCGTTTTCTAACTTAACGTTATCCAACTGCGGTTGCTGAGGTGGGTTCTGTATGTTTAATGTCGCATAGCTTGTGCTGGGTTGTGTTGTAGCCACTGAGGTCCTTTGAAAGTCTGGGAAAATTTGAGTCGCTCCGGACAGCGAAACCAACGGAAGTGATTGCGTCGAAATTATGGACGTGCCCGAAGCAAGCATCGGTGTTGTAGCTGCTACTGTACTAGTGGTATTATTTATCGCTGCTGTGGCAAACGATTGATTCAAAGCATTCAGTAGTAAAGCGTTTGTATTCACAACGCTTTGCGAAGTGGTTTGTCCACCTGATTCTTGTTGTTGGTCGTGTAATCTTTGAAGCGCCTCCACGAATCCTCGCGCATATAATTCTTGTTGTTCCGTTACAGATGACGTTCCCTTGAGCACCTGAGTCGGTGTTGGAGTGGTCAAGATTCCTCCATAACCCATTATCAATTTCTCCAGCTCGGGGGAACCCAACGTTAGCAAATTCAAATCAGGAGAAGTCAATAATGCGCCTTCCAGCGAAGTTTGCCTCCGCGCGTTCGGCGACGTAAAATCAAGCTTCAAGTTGCCTTTGTCGTACGTCGCACTCTGAGAACTCGATGTTGCGGGCATAATTTGTTCGTCATAGAATGATGCTTCCATTCACGAAGTGAGTCTGATAAAAATACAGACGATTTAGCTGACTGTGAGATTTCAGGATCGCTTGAACGTTTTACAAGTACGCAACTTTTATTTCCGTTGCAAACCATTGATATATGCGTTTGAGTCACTTTCTATTTTCGTCTCGCATATGTCATCTCAAAGGCGATTGGTTGAGACGATGAACTTTGTTCTTTAACGAGTGATCATTGGTTCGTTCTAATTACTCTTATCCGCACGTGACTCACAAACTAATGCGAATGACGTCAGTTAGAAAACATGCCGAAAACAAAACAGCCATTTCCT
TCONS_00025977	XLOC_006990	TAAAGGAGAAGGGGCAGGGGAGAGATTATTGACGTCAATGTGAAGTCATTGACGTCACTACTTCAACAGGGAAAACTCAGGCCTGGGGAAAACTGGACTAGAGTAGAAACAACAGTAATAATGCACAGCGGATGTAAGTTCAACATGGCAGCCGTCCGGGGCCTTACGTGGGATAAAACTCATCATTTTCTTCGTGGTTGCTGTGTTTTGACTAGCAGGATTCCGGGCAATGCTAGAGGTATATCACAAGAGAAAATGCATGTTCTAACATCGGAACACGGGTTGTTTAGAAAGGCAATTAGTGGTTCATTGTGTACTCAAGGTCCATTCAAAGTCATGTCATTCTTGCGACCAATGAGTAGCCAATCACAAGGTAGCTTTTTGGTAGACCTTAAGTCCAGCCCATCATCAGCTTTATATCTTGGCTTTTCTGGTGCCATCCCTTTCTGCAGCTTGGCTACCATGGCATTTATTTCTCCAGAACACTTAAATCTGATTGCTCATGCGCAACAAGCATATGGGGCATGCATTCTGTCATTTCTTGGTGCAGTACATTGGGGTTACACCTTACCAAAGACTAGTGAACTTAAACCAGACTGGAACACTCTTGGATACAGTGTAACTCCATCTCTCATTGCCTGGTTGTCTTTACTTATGAATCCTGCACCAGGACTGACAACATTGTGTTTTGGGCTTGCTGTAGCTTTGTGGAAAGATTTGAAGACAAGTTGTTTTCCCTCATGGTACATTGCTTTACGAAAAGCTCTCTCAACTTTGGCAGTGACTTCAGTTGGTTTGACTGCTGCAGTCTTGTATTTTCAATAGTCAGACATATGTGACTCTTATAGAGAGGTTCATTGATATTTCTGTATAATTTTGTGAAATAAATGAATTGTAATTTGTTTGCTGCCTTTTAGTCACAGTTATATTTTGAAACTAATCTCTTCACATGGTGGAACTTGGGTTACAAAGGACATTGTAGAGCCTTTTTGTAAGCACTTTATAATTTGATGATCTGAAGACATTGTCAAAAGTTTATTCACCCTTTAAATCTCAAGATTTGTCACAAGAATTTGGTGTTAGATCTATGTAACAAATTTTACCTGATAAGTTTGAGTATACTCATTACCTGTTTACTGGAAAATGTATGGATCTTATAGAGAGAAGTGAAATGTAAATCATTTTTGGGACATAGTTTGACGAAGAAGTTACGATTTTTTTATCTTTTATCGATGGGTGACATGTGAAATTTGCCTTTATGAGAGCTTTGAAGAGCTGAACAACTAAGATTTCTGGAATTTTGTTCAGGGGTTCTATCTCAGCATTTACTATTCTTCATACAAGTTTGGTACATCGTCTCAGAGGGAGAAAAAAAAAATGAGAAAATTATCAACCGTGGAGATAACTTGACTATTTTCAGAAAGAGAAAACAAGAGCATCAAACTATGTCTGATTGTCCACCTGGTTGCCGTGTGAACTTTAATATATTTCATTTTTGGGAGTTAACCCTTCAACTCCTAAGAGTGACTAACATCTTATTTCTCCTTACAAGATCAGCCTTAAATCAAACATTAAGGTCATGAGAATAAAGGAGATGATCACCAACTAAAGAGGCTCTTGATTGTTGAACAAATTCTCTTTGTCAGAACCCCTAAGAAATGTCTAGAGATTAGTGTGGAGAATATGCATACTGACGTTAGGGAGTATAAGGTTAAAGGGTTTGTAAGAATTTTGGAACCACTGGGTTTAATAAGTTTTGTATATTACCCAATAAAAAGTACTGTATAGTAGCTAATGAGTTGGAAGTACTACCATGGATTCAACTATAATTTGGTCCATTCACTCAAGATTTAATGGAGGCCCTTAACTTTTATCGACAGGTGACATGTGAAATTTGCTTTTATGAGAGCTTTGAAGAGCTGAACGACTGAAGATTTCTGAGGGGAGAGCCTATGGAAAACCAATGATTCCAGAAAATTGTTCTATTTCATCTGTTTTTAATGTTCCATCACTTCCGTCTCATCTATTTTCTGTTATATATCTTTTTTTACTATTATTTCTAAGTTTCATTTGTTGTTTTCTCTCTGAGTATATCTGGGTAGTCTTAAAGGTGACAGCACAATCCTTAGCCAGTCATCATATGGAGAAATTTTAAATAGAGAGGAATCATTGACTGAGTTTAGGCCACTCTTTTTAGCCTTTTGTAGAATTTCACTGTCTTGGATTGAATGTGATTGTCTATTTTTATTATCATATGATGTTCATTTCTTCTCATGGTCCATGTAATGGTGTAATACTGGAATTTTGTTCAGGGGTTCTATCTTAGCATTTACTATTCTTCTTACAAGTTTGGTCCATCATCTCAAAGGGAGAAAATAAAAATGAGAAAATTATCAACCAGGGAGCTAACTTGACTATTTTCAGGAAGAGAAAACAAGAAATGTTTTCTTATTGTTTTATAGAATTTTATGTAAGATATATTGGGAGTGAAAATCCACATGATGTCTTAGTTTTGCCCATAACTAGATAGAGCACAATAACATTATGTTTTAGACGTTTACAAATGTTATTAAGGGTTCATAGTTTATATTCGTATCATAAATCATTGTAAATGCTAACCCACGAAGTCTTCATTTTATGCAAACAGTACATTGAAATTGATAGAGGATTACTTTTTAAAAGATGGGCTTTGTCAGTACTTATGCATTAAAATTTTTTTATCATTGGAATCTCTGTTAACTTGTAAAATATCACTATAGTTAGACATTATTGTACAAATTTTAAGTATAAAGCCTACTTGCTTGTAGCCCTGCATTACACGCGCGTGACGTAGGCACGATAAACACACTGCACGTCACTACACGCACCTACGTGTGATTTAAGATGCACGTTTGTGACTGTTAATGTCCCCGAATATAAGAAGCTATTATCATGAGTACCTATTAGAAATTTGATGGGCATATCATCGCATATTCCACAATCACTTAAGCAAAGATTCCCTACAAGAGTTAATTAAGTAAATTCAGTTTCACTTCTTTCTTCCTGTGAAAGAACCGATATTTGATTAACAATCTTTGCGTGTTCGTTCCTATCAGAAATATTTTATATTTACTTAGTTCTCCACTAATCTAAGCGTTTTTTTTCTCTTTTTAATTGGTAATGGCCAGGCTTTTGGTGGCGCCACGATGCGAAATCTAACTTCGTGTACAACTAGTGAGAAACACTGAGCTATGTCGTCGGTTACTTTTCCGCCCATCTTCGGCGGTCTCCCCGTGAACTGTAAGTAGTGTTTCCGAGATTTCTCCGTGGTCCCTCCGTGGTATCTTCGTATTCAGACTATTGATACCACTTTTCCTCTTGGTTTTACCGTTCGTTAACGAATATTAGAGTGTTTTGAAAATAATGGAAGCTTTTGCAAGACTATTCGGATCATGTGTACTATAGGTGGCCTCGGTCGACATATCGGCCGACAGTCGACCGATAGTCGACCGATAGTCGACCGATATATTGACCGACTGACGGCCGATGCATCGGCCGATATGTAGCGATTAACTGCCAGTGAAGTATCGGTCAAGTATCGGCCGTCAAGTATCGTCAAGTATCCGTCGACGATCGACCGATAGTCGGTCGACTGTCGACCGATAGTCGGTCGAAAAGTACCTTGACCGATATATCGGCCAATGTATCGGCCGACATGTCGACCGAGGCCACCAACAAAGATTCATCAACAAAGATTCATCGCACCAGAGATCACGGCCAAAACTAAAATATTTCTATACTCAAGAAGAAATTGTTTCATAGGCCGCTGTGCCCGAAAAAGGGGCAACAACACGAAAGCCAAACACACGATCTCATCAGTAATTCTCCTTACTGTCTGCCGTACAATTCTTACGATGTTAGTTCAGAGAATTTGTATAAGATCAATTAATACTCTCCTAATTGATATTTCTCTTTTTTCTCAACACCTTTCTGCTTGACATTATATCGATATGGTAAGGAGAAATTCCTTCTTGGTCACTCATGGGAATTTAGGGGTTAAGGGCGGCAGAAGACCGCCGATAACCGGCTTTTAATGGAATCTCCAGTTTTCCAGTAGTCTCCTTCTAACCGGAAGTTGTTTTACTCCCGCAAACAAAGCTCTTAAATACGATGCTTTTTCCTCATTTATTGTTGAAGTTACAGCCATTTCTCAAGAGTTGCAACAAGCTCGACCCACCACCCGAGCTCATCGATCAGCAGAATTTAATCTTCATCTATTTTCCCCCCGAGCTGGCGATGGATCTCTCGATCTTGGTGTAGGGTACGGTTGAGGTGTTGACAGCCTCAGACGAGGTGTGGCAACATGAGATGATTTTGCTACCAATTCTTTTTTTCTTTGACTTAAGTTCGTGTTAATTTTTGGTTGTATATTGAATCTGGATCTTCTCGTCTTTCGCTGTTGCTTTGGACTGGTGGACATACTGCTGGAAACGCTGGCTGTGTCTGATTCATCGTCCACGATTTCTGGCTCAGGAGGATCATCCGTTTGAACGAATGAATCGTTCATCTTCGCCTTGTCTGTTTGTGTGTGAATATGACTTAGTGGTTTTCTCTCTGTTTGGACAATGCTGTCACTCAACTTAACACTTATTGTCTGTGTGTCGACAGTCGCCACTGGTGTTGGTTCTTCCGCTTCCGTTTGCATCATCAGTTCTGCAGTTTCGACTTCTGGTTCCGGTTCTGTTAACATGCAAGCGCTCTGGGTTCTGACGACGACTGTTTGTACCTGGGATGTGTTGTACAAGACTTGCATTGTTTGAGTGTACGCTGCCGCTGTTGGAATCTTGGGTGGGTCAATGTAGACTGTTTCGGTTACAATACGAGTCTCCCCTTCTTTAGTTCTGTTTGGTATGTTGTTGACCATGTAGTCCCACTCATGGGAGATCGGCGCACAGGAGTAGGGACCTGAGCACGAGGCCAGTTGAGGTCTGAACTTCTTGGGATTAGCACATACATCACATTCACAGCCGCCGCAGTTGTTCTCGTAATTGTTGTCATGTCTCATTTCTACATCATTGTTTTCTTCAGATGCGATCTGTGATTTCTTTTGGCATTTCTGGGCCCGTTTCAGCTGCGGAACGACTCCAATAATCAAGAGTGCCGCTGATATTACGATGATGATGAGACCTGTAATACCATAAAAGGGATTGGGATACTGTCGCACGTGCATTATTATCGGAATCTCGATGACGCACATTACACTTGCTATTGCCACACACTGAATACAGTTTCGCGTGTTGTTACACAACGGCATACACAGGTGGCGTGCCGGCCAGGCTGCTAAGGCGCCAATCAGGAGAAGTACTCCCTTGGGAATGAAGAGGAGAGCCAGCGCTCCCATCTCATCGTCAGAGATGCATTGTTCAACGAGGACTGTTCGCTCATGGTACGGACGGGGTCTGGATACCTCTCGCAGAGTTCTCACTGCACGGGGGTTAAAAATAACTTGCCACGTGATCAACAAAATGATGTCACAAATGAAGATAACCAAGGCCATGAAATGCATCCACATCCATGGAACCTTTTTTATCGTTAGCGGTCTCCTTGACACAACTCTGAAAGCGAAGAGGACTCTGGGAAGTACACTGCCGAGACAAAATGTGAACCCCAGGCTGAGAAACCAGGAACGTGCCTGACAAACCCACTGCATCAGTTCAAAGGAAACAAGGGCACCGTCAAATCCAAACAGCACAACGGAAAGAAGATTCAGCATGCAGCCAAAGATGAGCAATACAGTGAGGTAAAAGCCAGAATGGTAGATGACTCTATGACGTCGAAAAACTAAAAGTAAAGCCAAACAAAGAACACAGCAAACGAGAAGAAATCCAGAGATTAAAGACCACGACAGGAAGAGAGGAAGACTGATGTATAACCACGAATCTGTTGAAGATTTCCTTTGGTAAGGTTGACCGGCTGGCCAATTTACATATTTCAAAACCGCTGGTGTACCGTTTCCTATGGAATCTCCCCTCAGGAGAAGGGAAGGGGGATTATAGTCATACACACCCACTTCAAAAGAGCCAACAGATTTCGTGAACTGCTGAATGAAAACTGTGCACTTCCTGTTTCCATTCTCATCAAACGCGACTACACCCGACGGTCCCGTAAAATGCAATTGGGCTGCCTCTTCCCTCAACAGCTTGCTCACCATGGATCGCCCGTAACCAAGGTCGTGTAGTTCCATGCCCCACGCGGTCAATACTGGCCGAGCACGCTCAAGAGTAACGGCAATCGCCCACATGGCCTCGTAAGCAAATGGCGCGTAAGTACTACGGAACGAAGGTGGGATTCTTTGATTGTAGTGCGTAAAGAATTTATCTGTTGTCTTTCCTGACACTAAAGTGTCGTTGATTTCATTCTTGTAGTAGAAATTGAAGTGGTGATCTAACGCCTCTTCCATCTGTGATCTCGTGCAATCTAATTTTGTGGGGAGTTCAGGATTCCACCAATCAGAGGTTATATTAGCATCCGGGGTAGATGTTACCATCCAGACGTAGTTTTCGCCGTACATTCTGTTTCGATAAGCCTGACAAAACACTTCCCTTGCTCTGGAGTGATGAAATGTACCAATGATAATGTGGGCTCCCTTGTCCTTTAGGATTTTGACAGCAACTGCTGGATCTTGTGTAAAGCCTTCATTTGCCACGATTTTGCTCCCATTGCCTTCCAGACTTTTAGCTAGATGCTTGCTTATCAGTGAGTAGTATGGTGACGCGTCATAAATCAAACCAATTTCGTCCTTCCAGCCAAATTTATTGATAAACTGCAAACGAGGCTCGTTGAAGACGAATTCTGTTGGAACGGTGCGGAAGAATAAAGGATATCGGTCTCGTTTGGTTGTGAGCTCCAGGTCGGTTGCTCCATGAGAAAACTGTAAAATTCCAATCTCTGGCAGTCCAGCATATGCAGCCACTGTTTTGGCCAGGTCATCATTAAATGGTCCAAGGATCATAAGCTTTTTGGGTGGAGTGTTTAAATATTCGTACAATATTTTGGTTCCTTCGCTGAGACGGCCCTTTGTCGATTTGTGATGGTGAAGAACAATTTCATAGTCCGCCAGGTATTTTAAATCGTTGTTGATTTCTTCGACGGCCATGAAGGCAGCGTCGAGGCAGCCTGCTCCATTGCGAGAATCGTGATCGAACAAACCAGCGATGTGCAGTTGATGCTTCACTCGAGGAACAGTCGTCGGTTTAACGACTCCCTGAGTATCGTTGAATGTCACCATAGCTCGGATTGAGTCAGTATCGTTAAAACCGCACACGAAATGGCGGTTTAAAGTGAAGTAGATTAAACAAAATATCCAGATTTTAAACCCAGGACTCATGTTGACAATCAGCTGAAAATGTCATTTACATCCTCTTTAAGAAGTTACTCCAAACCTTCCAGCGCCTTATTTGGAAAACAGATAAGGCCGTTATTCGCCGAAAAACGTGACGGAGTTCCTGATTAGAAGTTCTTTTACCCTGTCTAAAAGATCGTCAGCTGACCTGGTTTTAAGAAGCGTTCTCGTTCATTCTCGTTCGCAGTCTTCGTTTCGTTTCCCTTATGGATGCTCCCACGTTGTATACCGAAAATATATCGTGCTTGATACAAACTTATTTCCCGGTTTGATCGTGACCACGAGCGAAGTGATGACAGCTAAGTTCTAAGACAGTAGTGAGGGCAAATTCTGAAAGTACTTTGCCAAAGGAGACGAAACACGATTTTTTGGCGAACGGAACCTTGCTGGTAATATTAATATCGACGCACCGTGTTCGTATAATTTGCAATGGAAAAATGGAATACGTGATGACTGTGGATCCAACAGAGTCAGTTGTGATGGAAGCGACATCCGGGCAATTGAAAGTTATCCGGGAACTTTAGTGTGACGATTTGCGAAAAAAAAAAGGTTGCCTTTGCAAGTGATATATACAATGATTTCCGGCTTACAGATTTTTTCCGAAATACTGTTTTGCTGTCAAGGTTTTCTTCCATTCGTCATTGAATTTATTGATGGAAAGTTTGTTTTGACCATTGTGAAATTTGGTTGTCTTGTATTTGAAAGAGCGAGAGTAGGCAGAGGCGTGAAACCTCTCTGAAAAGAACCCGC
TCONS_00025987	XLOC_006991	GGGCTGTACAAATTGTTTATTGTTACGTATTTTGTAAGATATGAGCAGTTGACAAAAATAATAGTGCCATTTTGGTATAATGAATTGGACTCTTAATTGAAAAGAAGTTACAGAATTAATCACGGCTTTTTAATTTTTTTTCGTTATGAGTTTGTACACTTTATGTAAAAAAGTCCAAAATTGTAATTACATTTATGATTATCAATATACCTCTTTGTATCTGCGTCGCCAACACTGATCTTCGAATTGCCCGTTGCACATGGCAAGCCCTTTGAAACTTTACGAGCAGCGTCAGTTATGGTCAGCGGATGTTATTGATGATCTCATAGTTTTTTCATCATCGAGAAGATTGCTTTACGCTGTAAGGCATTGTACTATGTCTTGGCATTTCGCTGTATCTCCTTCCTTCATTGTATAAGCGTGGTCGTACTTTAATGTACTCAGGGGGAGGTCTGTACAAGGATTGACTCCTAATCCGTTTCTCTTCGTTTTCACTCTGTTTCCGCTTGGTTATTGGACTATCTGTAACTTTCTCTCCAGTACTCCCCTCACTAACTGAAGTTACTCGCGACCGTACGTGCGAATAATCGTTTTTGTATCGAGGAATCTTCTTGATACTTCTTCTAGGCGCGTTAGAGCGTGTACCTGAACCAGTGTCAACTTTGGATGCAGCATTCCATTTCAACTTGCCGTATCCTAATTTTTTGCGTCTTCCCCTTTTTTTACTCTTCCTGGCACCATTGTGGCCGCCTGCTGCTTCGCCAGTAGTAGCAGCACCTTCTTTATCTTCGTCTCCATCTTCTTCTTCCTCTTCGTCGTCGTATTCATCATTATCATCATCATCGTCGTCGTCGTCTTCTTCTTCGTCAATCATTTCGATGGTTCTTCCACTCTCATCCTTCATAACTTCTGCGTTTTCGGGTTCGCTTTTCTCCACAGCAGAGCTCGCATCCTCTGCTAATTCGCCTTTGGGTTTTGCAGTTCTAGAACTTTGATCTTGGTTATTGGGGTTTTTCCCGTTGCCACTGTTGAGGTTATTAATGTATATGTCATCTCTTTTTCCATTTCCATCTTCTTTGTCTGTGCTCTTCAACTCTTTTTTTGTACCAGTTATTGCGTTTTCAGGAGCAGATTCGTTGTCTAGAGGAACAGATATGGACACGTTTGTAAGGGATGCTTTCAGATTGTCGTCAGGTTTATTTTTATCAGTGGGGGAAATATTAGATCCACGACCTGTGGCTTTGTTACTATCCATCGTGGCCGAGTCGTTGTTGATGCTTTTCTCCAGCATTGTCGGCTCGGAATGATCGTCAAATAGCCACGCCCCTCCAGGGCCAATAGAGTTCTTTTTATGTGCTCTATCCTGCGCTTGTGTTTCTGGTTTATTCGAAGGTTTCTCAGATGTGGAGTCTTCTTCGTTGATAGACACTTTCTTGGCTATGTTATTACGTTTCGAGCTGGGAACCGGAGATGCTAAAGGGGTAGTGCGAGACTCCGAAGACTTAACCGTCGATGTAGACACTGAGGTCTTAGCTACGTTGCGACTGAGAGACCCTGATAACTTGACAGCGTAGGGGCTTTTTGACGCCAATGATTTTCCAGGGGAGGTACTGGAGGCTGCCGAGGACTTAACAGTGGGGGAACTTGGGGACATCGAAGGCTTGACAATGGAGAAACTGGGAGCTACCGAAGGCTTTGTAGTTGAGGAACTGGGGGACCCTGGAGGCTGAACTGTTGAAGGACTTGTGGATCGCGAAGACTGAACAGGAAAAGTAAATGTAGTTTTGTCTTCAGGAATGGGCGTCGCTGGTGTCTCAATCAATAGAATTCGTTGCGTTCCGGGGAAAGTTTCTCCTGATTTCTGCTCTGTTGTAGACTTCCTTTGAAGAGAATTTCCTATGGATTCCTGCTTTCTTAGTGCCTCAAGTTCTTTCTTTAATGTGTTTATTTCATCATCTTTCTCTGCAACTGATGTCTTGAGTTTGCGTATTTCTTCATTGGACATTGAAGAAATTGACATCTGTGAGCCCCTCCTTTCTTGTGGAGTGCTTGGAGCCAGGGAAGATCTTATTCCAGTGTTCACCTTGCTTCTCACATGAGAGTAATCGGCCGCTTCGTGAAAGATTCGGATTTTATTTGCCGCGCGCCGGATGCGCTTTCTTCCATCAGTGCTCGTGAAACTCTCAGCATCACTACCGCTTGCGTCAAGTGTGCTGTCGTAATCGTCATCGCCGTGATCCAGGAAGTTGCTACCGTCATCGTGTGTCTGGGTAGCGATAGTCTTAACTGTGCGCTTCTGTTGCACATTACTCAGCATGGTGTCTCTCTCGCGAAGCTCATTTTTGAGATAGACTATTTCCGCGTCTTTATCTTGAAGATGACCTCCGATATAAAAGTCGTTTTCGCTTTCTTTCCTATCCCCGGAGGAGGGATGCACTTGGGACCCACAGAAGAACGACCGCAGGCAGGTAAACAAATTGCAGCACGGGAAACAAGACCAAAAGGATATACAACAAGCGGATGAACATGTGCAGCACGAGCAAAACTTTGCACAGGCTGTACCGCAGGCGCAGGTGGTGTCATACTCTGCCAATTGTCCAGCAACTGCAGATTTGCCACTTGTTCTTTTGCAGCTCAAGCGAACGATCTTGTTTATAAATAGCAGGAAAAGGATTAGAGTCGTGGCGAAGATTACAAGACCACCAATAACACCGTAATACACGCTTGGGTACAACGTGGCTGTAAAAGCCACAATGGCACCAGCCACGCAGAACACCACTACCACGAACATGCATGACACGCAGTGCTGTGTGTCATTTAGCGCAGGAATGTAAAGTTTCCTTGTCTGCCAAGCCAGAAATCCACCGGCTAACACAAGTAGCGCCTTGAATGCAAGAATCACGACCAGCCACAGCGTCAAATCCGCGCAGTTACATTGCTCCACAACCTCAATCTTGGCATGAAAGGTGTCAGCAGTTATAGGCTGGAAACACTCATACTCGGGCTGTGACCGGACTTGTTTGAGAATACGGTATAAGGGATCTATGGTCTCCCAGCATCCTAAGATTGTGATATCGATGACTAAGAGAAGAACAAGAATTCCAAGCATCCAAAACATCATAACTTTCCTGCTTCTGACGAATCTTTCTTTCACTACTCCATAAGCCATCCACAGTTTGGCAGTCAGGCCTCCAACAGATAGTGTGAAACCAATACTAAATGTCCAGGAACGAGCCCTGCATAGGCGTGTGACGACATCTGGGGATACGCGTGCGTAGTCAAAGCCATAAAGAATTACAGTGACGTAGTTCAGAAGACATCCCAGAATGATGAGAAGGCTGATCACTGGACCAGAATTTTTTACAAGTTTCTTCTTGAAGTTTAACACCAGTGTTAAAAGGCAGATTAGACCATAAACGATTCCAAGTGACGCGAATGCAATTATGACAAAAAATAACGTCTCGTCGATTGTACGGTAGATGTACGTCTCTGTCGTCTTGGTATAAGGTGTGCCAGCAAACCAGTGTATTTCTGTTGACGCTTTGAGGACTTCCGTTTTCACGTCAAATGTTCCACCTGTTACTGTCTTGAAAATACCATCTTTTATTACAATCTGTTTGATGATAATTCCGTTTCGTCTGTTTCCATTGGGGTAATATCTTACTCTTGTCCCTATGTTCGGGCTCTTAAAGTCCAGATCTAATGCCCACTTCCGAAACACGTCTGTTGCATTAGCATCGCCATATGTCAGATTTTCTAGAGCTTTTCCTTGTGTTTTGATCTCTTGTCTTGAGTTGTGCAGCACAAAACCGATCGACCACAGTGCATCATAAACATTTAAGTACTGATCACTTCGGTTTGATGTATCGTTGTGATTGTCCACTCTTGCTCGATAATCGTTGATTATTTGACTCTTGTTCTTTTTGGCATAGGAGTAAAAGGTTCTTTGCAATGACACTACGTTAGTATGATAAAATGAAAAGTGGTTCTGTATTTGACATTTCATTTCCAAGTCCGAACAAGCGATGCTTTCTCCTTTTTTCGGTATCCACCAGTTGTTATTTTTGCTGTTTGTAAGAATCCAGACGTAATGTGGACCGTACATCCGTGCACGATGAGCCTCGCAAAACATTTTTCGTGCAGTGGAATCAAGCGAAAACATGCCAAGAATAACGTGAATTCCTCTATCCTGAGACTTCATCGTTCGGATAGCCCGTGTAGGATCATTAGCTTGTAACCGTACTTCTGCTAAAACTTTTATGTTGCTTCCCTTTAATGAGCCTGCCAGTTGATTGGAAAGCTGAAAATACCTCTCGCTGTCTCCATAAATAATTCCAACTTCGTCCCATCCATACTCTTTGATAAATTTTATTCTTGGTACATCTAATGAAGTGGGAGATGTTTTTGTCCGAAAAAAGTTTGGGTACAAGTCTCTCCTGTTTTCAAGCTCAAGATCGCTTGTTCCATAGGAAAACTGGAGGAGGTTGATATCCGGTATTCCAGAGTACGCAGCTATAGATTTGGCCAAGGAATCTTCCCCCGGTCCCAGTAACATGATTTTGGTCGGTCCTGTATTCAGAAATTCGTTGAAAGCTTTCTGGCCAATTCCGAAACTTCCCTGTGTTGATTTGACAACCAACTCAAGTTGGTACCCTGGCAACACACTTGGGTTGTTATTGATTTCCTCTATGGCCTGAAGTGCCATTGGTAAAGCTCCATAGCCGTTTTTGTCTGTGAGGTCAAAAAACGCTCCAATATACAGTGTCGTAAGTGGTGTTGTGTTGTTATTTGTGCTATTTGTTTGGAGGCTGGAGTTGGTGGAGTTTGTTGTGTTAAAAGCTTTCGTGAGGGTGGCACAGCAGATGACGACAGTAACTGTGATGAAGATCAGATTCATTGCGTAATCTTGAAACAATTTGCTTGTGTTTGATTGTAAACTGATCAAAGGCTCGAAGTGGGTGTTTAGTGTTTTTTCAAGTACCTCAATGTCTAGTACTTCAGGGTGCTAAATGATCGTTTCCTTTGGACACCATTTCTTGGTATCACAGCTAACACTAACCGTTGTCG
TCONS_00025989	XLOC_006992	TATTTTTTATTTTTGGCACTTTGTTTCACACTTTAATTACAGTTCAGAATATTAATATTGGATTGTCTGACCCGCAATAACTAGTCCATGGCAAGTCCGTGATAAAGATTAAACTAATTAAACTATCTAAGTTAACTACCTAAACTAAATCGGATTCATTGTTGGGAAATAATTACAATTGATCAAATTTTCTTTCAACCAAAGGATCGACAAGTTTAATTTGAGATCTCGTGAACAGTGGGGTTAATAATCAGTGCAACAGTTTTTGGGGGGCTTTTAAAATTTGATATCATCGTAGCCGCTGGCAGAGCGTCAACGCGAAATTACTCGAATTACCGCAGTGCTGGAGTCAAGAACACTGAAAATATGATTGTTAAATAAAAGTTTCAAAATTGGAACAAAGCAAGGTTGGTAAGACAATGAGAGGAAATTAGACAGTACTTGAATCAATATTTTAAGTGTCTGTATCCTTTGTTGGAAAGAACAAGACCTTATAATGGACTACGTGTGTTTATGGATTGCATACAGAAAATTTTAACTGTCTTTAAAAAATCTTTTACTTATCGGCTCTAATGATGTTGCATAAAAATTAAGTTTATTTTTAATAGTAATGAGAGCGGTCGAAGTTGACCCCTCTTTCATTGAGATGTCATTTTCAAAGAATTTATTTATTATAGTGCGAAACGTATTCGTATCTGCTCAATTTTGGTGGAAACCTGTTACTTATCTTAGAGACGTTTTGAAATGTTGTATCGATGCAAAAGAAGAACATATCTTAAATATAATTATAAATAAATGCAACGTGTAATATCAGGCGACACTGGAATAACTTAAACAACTATCATAGCCTAAGTCCGTGAGCTATTGTTTTGTTAAATTTTATCAATATGACTGTAATTAAAGGTATTTTTTGAGTTTGAAGAAAACGTCGATCATCGCACATCATATGCAAACCTCGATGTTTTCAAAATTTGCCTAGAGCAAGATCCATTTAATGTGTTAAACGGCGTTACATTTGCTGATGGTCAAAGTAATAAAAGGAAAGTTCTACTCTTTGTTTCTGTAATTATGAAAAAAAAAATTTCCCTCGGGTTCGTCTCATCGGAAATGCGAAGGTTATTTGTCTAAAAATTTCACTGTCCTAATGCTTCCTGCATGTGAGTGGCCAGACAAAAAAGGCCGCCTTGTTTTCAAAAATTATCACGAAAATACAGTTGGCGTGTTCCCCATCTCAGAAACGCGCAAAATGTTGAGATTTCACGTTGTCAAGTTACCTACGAATTTTTAGTACGAATTAAAAATACAAAGTTTTATGGTGTCTGCTCGAGGAACATGTTTTACTGAATAAAGATATTCAGGTCTCTTGGTTTTTTCGTCACCATGTATATTTCTTCCTCGCTTTTAACGAGTTCTTTAACCACAGAAAATGAACGGACAGGCGCCATTTTCAACTCTCCTCGGAGCCTAGCTAGAAAACAGTGTTGGTTTGTTTTCAAAATGATTTCCCAACACAAGGCTATGAAGCACATAAACCGAGTCCAAATTTTCCTTAGCTTTTTTCCCACCAAAGTTTATTGCACCGGCGGTCAATTTCCAGATTAACATCGTAAGGCCGAAGGTTTCGGCAGCCAAGCACTCAAACAAAGTCAGACATCCTCTCTTTGTCTTCGTCCTCGCAAGATTCGTCGCTTGAGTTTCCACTTGTGTTCCAAATCACCATAGTAAAGACACAGGTGATTAACCCAAAAATGAAGAACACAAATCCGAAAGCTATTAACACAACTGCCGTTTGTTGAGTAACATTCCAGCAAAATTCACTCGGAGCGTGTTCAACAGAGCAGGTTAACCCAAGAGTTATGTAGATTACTGCGGGGGTAAGAAACAAAATAACACATACAAAGAGACCACATAAACCAAGATCCACCATCGTTTTTCGAAATGAAATATCTCGTACGTGCCCTCTGTTTGCTGTTTTACATCAGCCGAGATGATTAAGATCTGTTACTTTCAGATAACATCGTATTAACAAGTAGTCTATACCTATATTATTGTGCAAATTTTTTTCTGTTAAATTCAGGGACTAAATTAATA
TCONS_00025991	XLOC_006993	GTGCTCAATAAAACTCTCCCCTTTTTATTTCAAGCGATACCCTTCAAAACAAAATACTTGTAGGAATAAACGACTTCTTTATACAGATTCAAATGAATATAGACCCTTCTAAGCTAAAACATAGAACAAAAGACACCTATCGTGATGATTCTGTTTGACAAGCGGAGATGAAGGAAGTCAAACGCCAAGTAATAAAAAAGAGAACGTGTTGTTATTTTACATAGAGCTTCGAATGGCGTGATAAAGGATGAAGAGGAAGAAAATCACCGTAAATTTGACATGTGCCGAAAGAGTGACATTTTGAACGCGGAAAAGAAAATAATTTTCCATAAAATGTTATTGAGTCTCTTTCACTTCACTCTCCAGTCTATTTCTCTTTCAAGAGTGTAAAATGTTGAATGTAATATTTCATTATTCACCCACTTCGCCTCGGAAAATTCTTGGCAAACTGGAACATAAAGTGTATGCATATGTGATAAGATCTTGAAATTCTGTTTCTTTTGGCATCAATATTCTGATTTCTAAAATAGATTAGTATAAAAAAGTGATCTTTCGTTACAACATTAGCTCTTATTTGTCCGTGAATTTTCGTTTTCAGGATTAAATCGTCTACTTGGATATCCATTTTGACCATTTTTTAAGCACAGTGCTCGTATGAGTGGGCGATACGAAAAATTTGCATATGGGGAATAAAACATTCCTTCCAAATAACTTCCTCCGAGTGCCAAAGATGAGCAAGGAACCAAACAAGCAGAAACAATTGCAGCGAAATTATTATTTTACCATTTGTTCACCCGAGTGCTTTTCAAATCAAATTGGTTGCAATCTCTTTCAGAACTCGACATATAAATATTATCAGCAATAAACTTTCAGTTATACCCTATTTTTTACTGACAACCATGTAAAAAACTGATCCTTACATTTAAATAGAACAACAAGCAAAGCGAGCAGTTCTACAGAATATGTGGCGGCACCTGGTGCTAACTGAAGATCGGCAAATTCCGAGTATTTTGGCAACTAAATACAATCTTCAGGAAAACGGGGACTTCCTAGGCTGGGAGAACTTTCTGTGACGTGTGCAATCTATTGCAGCATGGTCAATTCCATGGAGACAATTGCAATGCACAAAAGTGCTTTACTTTGCAGTTTGAACGTGCGTGCATGAACTAGGATTAGGTAGCTCTTTTCAACTAGTTTCCTGGCTATTTTATCCAGGTCCCTTTAGATTAGAATTAATCATAACCATTGCAATTTTCTCAAATGTGATTGATGCATTAGCTGCTTTATTTCTCACTAATCATTCTGTGAAGTTGTAATCGGACAGTTGGCTGTAATCGGACACCTGCAGTCGGACAGTTGGCTGTAATCGGACACCTGCAGTCGGACAGTTGAAGCTGCCAAGCATACTGAGTTCACTCAGCTAAATCTACCAATCACAGAATTCATCACAATATCCATAACAACAAGCACTTATCCTAAAAAAAAGATGGGGAATTTCCAAAATGTTTCTACTTAGATATTGTCTCTACTGGAGGTATTTGACCTAAATCTGTCTGTCATCATAATCGTGATTGACAAATTGGACTCTACTTGCGCCTATTACCATCATTAATTGCGCTGGTGCACAAGCTTACCGCTGCCTAAAAAAAGCCACTTCAATCTAGTCTGACCTTTTTACTAGTCAAGTCTTGGATACTTCGAAAAATAAACCTGATAAACATAGAGTCACCACAATCGTACAACAGAAAGGCTTTGAAGACCGATATGCCACAACACGGCTATAGATCAAGAGATCCAGTACTTTATGTAGAATGGTAATACATTCTCCGCTCCTGATGTTTCTGATGAGCGGTGAAGAAAGTAGTGTAAAACTCGCTCCAGCCCCCTGTACGAACGCGGATGAGATCATACTGCTCTGGGTTATTTTGGGCGTTGGCGAATGTTTCAGGATTGGCACAGGTCACTGTCAAAATGTTTCCTCCGATACCCTTTAGGTCGGCATAATTCCTTAAGAACTCAACCAGGTCACTCTCTTTAAAGTCTTCCATAATCTTCAAATCGATTTCTGCACCGTTTGCGAAGCCAACGTTTATAGAGTGCATATCCCAGCTTTTCAGTGATTTGTAGATACCAAAGCTCTTTGGTACTGGAGGCTTATCCAGAGGCGTGGGAGCAGCACTGAGATCGGAGGCTATGGGTGAGCCTGATCGCCGGCCATCAGCAGAAGCCCCACATCCTGCTCCCCAGCCAACGTATCCTTCAAATGTCCCTGATCCTGTGGGCAGCAGTACATCCCATGGTGCCCCAGGCACCGAGTACTTTTTTTTTAGGCTGTCAATCAACTCGACTAGGGGTTGATGAGCTTCCGGACTGGGGCGGGACACTTTATTCACAACTGTTGAGACTTGTTCTGCTAACCAGCTCGTGATTTCTTGGATGTCTTCGTTTTCCGCACCAGCACTGGTTCCAAATTTGGGAAAGTTAATCGCTGTCTCGCGTACTGCCTTGTACGTGTCCGACAGCCGCTGACCTCGGGTTTTTCCAGCAATCTCGTCATGGAAGGGCTCTTGCATGTTGTATCCCCAGTCACACTTGAGGCACCGAACTAACTCAGCCAAGGAAATTAGAGCCGAGTCGTGATCAAAGCAAAGCTTTTTGATGGCGTACAGAGCGTCAACAGTGTTGGAAAAAGAGATGAATTGGACGCCAATAAGCGTGTGATTAGCACCACCGTTGTAAATGTCCCGCTGTGTTTCAAGGCAACCTCGGATGAGGGGAGAGAGCAGAGGACTGGGAGAGTACTGCACAATGTTGTCATAGTTGAGAAGCAGAAGGAAAAGGCTGTACCCTGTTCGCACATTAAGGTGCGTGGCAAAGATCTCTTTGACCTTATCAAAGCTGTTAATCTCTTCTGCATGTTCTGTTGGCAGAGACTGTGGTACACCCTCCAGATACTTTGGCCCAGCGAGCAAGTACGTTGAGCCATGGTTGATTGTCATTTCAAGCACTTGTAACAATGGCACATAAGCCAGGGAGAAGTCTGTCTCTCCTGGAAATATTGGCTCGTAGCAACCGTCACAACAGTAATTCCGTGCGCTTTTCAGGCTCACTGGCACGTCTGTAGCGTCTCCAGCTTCTTGAAGGCCCTGAATTAGGTGTTCATCATGGGGCAAAATTGGATGAGCCCCGCCACTTAGTATTGCTTTGGCGGCCTCCTCAAGAACCTTCTGTGGCATATTTTTATGCACTCGAAGGGACAAACACGGGGCATTAAGTGGAAGCCTGCGCGAGGCTTTCAGACACATGATTGTCACGTCATTGCAACCACATTCTGGCTCTGCTGCGTCATTCGCCTTGTAACCGCCTACAGTGATCTGCTGAACCCACTGGTTGATGGTGTCACCGTTTGCGAACATCCCTGTGGAAGCGTACGGTACTGCTGTCATACCCCAAGTCCCCAAATCATTCAACAGACGAGAGTTGATATGAACATGCTCACAGAGTTTGACAAACAGGCAGTCAATGATTTCCTGGGCGTCTTTAGCAGATGTACCCAGTAGGAACGGCAATAAGATTTGATCCAGACGTCCGATAGATGTTGGTTCGCCAGTGAGGTGCAAACAGCAGTGATATGAGTATAACAGTTGAACAGCTTCAACGAACGTCTCTGGACGGTCGGTTGAAATCTTCTTCATTCTTGTCTCTATCTGTTTTAAGTTTTGTTTCTGAGCCTCAGATATCGCGAAGCCACTGTTGTCAGCACAGTAACCAGCCAAAATTCCAAAGTTCCTTATGTACTTCTGTATTCCTTCCAAAGCCAGGATGCAGGCAGTTATGAAGTCTTGCTTCTCCGCAGTTTCTCCTTTGCCGGTGGTTTTCAATTCTTCTATTATCTTTCCCAGGCCATTCTGTACCAGCCTCTCGTAATCAGGAACCACATGCCCCATTCCGGCTGCCTCACTCAGACCCTTGTAGAAGGCTGGAATTACTTCGTATTCATGGAGATAGGGCATCACAGCCTTGCCAAGACCTAGGGAGAAGCATTTGGGCATCCTGCCCACTATGATCTCGTCTGGATGAAGGTTAAAGAAGTCGGCTTTACGACCGAAGAATGGCTGCTTTGAATCACGCAGCTTTTGTACTTTGTTTGTGGTAAACAGGCGTCCTAGTGACACCTTTGTAGCCCATCCTTTCCGTATCATGACAGACGCTTCTTTCACCTTGCTCAATTTTGTAGGCTTTAACATCGTGAAGAGGTGCGGAATTTTAGGCATCTCCCGTCGTTTGTGCCATTCGTCGTTCCATTGCTGAAAGCCGTAGTCTAACAGGCCAAGGACTCGGTTACTTGGAGGGTCTCCGGGGTGGTATCCGCCAGTTGTCATACGGTAGAGGTATTCCTTCTGATTGTAAAACAGGTACTCGTTTGATGGACTTCGTATGTTCCAAAAATCTAATATTTCAAACCTTCGTTCCTTGATAGTGGATAACTTCAACTCTTCTGCGCTCGGCACATAATAGAAGGTTCCCTGTACTGGTCGGACTGCGCTGATCAAGCTATCAACGGTTACGTCACCAAGTTTAGAATGCTTGTCATTACCAGCGATGTTTGCCAGAATGGTCTTGAAAACCTCCGTATTGTTGCAGCAGTGCATGTACATCAACCCTTCTTCCTGGCTTGGTAGGTCCGCTCGGCCGTAGGGCATTGAAACCCGAAAAACGCGCTTATGCCTCAAAAGACCATTCACTGGTGGAACGTCGAGTTCCACATGCACGCGTGAGATGTGAGCACGTTTGTCCGTGTGGCAAATGATTGTGTCTGTGCCACTTTTCCTCCCGATCATGTCCCCTCTTTGAATCTGT
TCONS_00025994	XLOC_006994	NNNNNNNNNNNNNNNNNNNNNNNNNNNATAGAAGGTTCCCTGTACTGGGCGGACTGCGCTGATCAAGCTATCAACGGTTACGTCACCAAGTTTAGAATGCTTGTCATTACCAGCGATGTTTGCCAGAATGGTCTTGAAAACCTCAGTATTGTTGCACCAGTGCATGTACATCAACCCTTCTTCTTGGCTTGGTTGGTCTGCTCGACCGTAAGGCATTGAAACCCGGAAAACGCGCTTATGCCTCAAAAGACCATTCACTGGTGGAACGTCGAGTTCTATATGCGCGCGTGAGATGTGAGCACGTTTGTCCGTGTGGGGAATGATTGTGTCTGCGCCAGTTTTCCTCCCGATCATGTCCCCTCTTTGAATCTTGTCCATATTTCCGAGGACCGTCCAGTTGAACTCAAACTTCTGTGCCAGAAGGTAGCATGATCCAGGGTAACCTGATAACGCTCCTTCATTCTTGACAATGTAATTCTTGATGCTCTCTGCGTCACAGGGATTTGCTACTCCATCAATAAAGGAATTTTGAATGATCCGCTTACTCGGGGGCTTAGAGTGGGTCACATCCAACTTGTCGCAAAAAGGTTTCATATTATTCTCAACACGCTGAAGAATTTTCTCCACTTCCCCGACAGAGTTTGATTTAAGTAAAAAGAACACATTTCCTCCGGTGTCCAGGAATTTTTGCGAGTCACGGACGAGCTTCTTACCCGGGGGACGGTTATCAAGATTCGCCAGTTTGGGGTCATCTTTATACCATTTACTCCACTGGTCTGGGTCAAATGCCACATTTGCCCTGGTAAATGACTCGTTTCCTTTAGCTTTCTCCAATTCTAGAGCGTAGTTGACGACGTCACGTACAGCATCCAAAATGTTGTCACGAACAGTGAGGTCATTTACAGGAAGATCTTCCTTGTAGAAGGCAGTGACGAAGACTCCGTACTTTGGTTTGCTGATGAACAAGCCACGCTGCGCCTTGTGGAGGAGTTTGTCCTCAAAAAGAGCCTGCAAACTCATTTTGATAACTTGTTTCCTAATTTTGCGACTGTCCGAGCGACCTGAGAGGAATCCGTGTACGCGCCGCCTAGGAACAATCGACACTC
TCONS_00025995	XLOC_006995	GTACCTTGTACAGCTTTGATGATTACAAACCAGAGTATGCTAGAGGTCATGTCGCTTGTTGGCCTGACCTAGAATAAAAGTACTGTGGAACCAAAGATTGTCTTATCCTTGACGTCCGTATAAGCTCGCTCGAAGTAGATCTCCGTGTACCAGGAAATCGTGACGAGTTTCCGTGCTCGCTGCCAAGTCGTCTCTACAGAGTTATTTCCCCCAGTTGTTATTGCGCCGGCCGCGAAGATTCAAATTTCCAGTTT
TCONS_00025997	XLOC_006996	GTTGACAGCTTTGAGGCTCTTTTGAATTTGCATCAGTGACTATTATTGCGTTTTTATCTCTCTCCCAAGGAAACAGTTGCAATGCATAAGTTATTAAACTTTGCAGTTTGAAAGTGCATACAAGAACTAGGTTGAGCGTCTGCTTCAACAAGTTTGTAGAATTTTCACAAAGATAATTTCCTATGAAAAATTGATTCAATTGCGAGACTTGTGTCAAGAAACGATTTGGACTGTGCTTGTTTGTGAAATGTTGTATCAGTGCGTTTTGCTACTTCAATTCTGCGTCTGAGTGAGTTTTCTCCATGAATCCGTTTACGCATGCTTTTCAGTCTCATTCTTTACTGGAAAGAGGCATTGTTCTTTACATGATCCAGTTTTTCGTTTGTGTTCCAATACAGACAACACGACTAACAAAATATTGTAAAAACACAAGGTTTCATTCGTGTCCAAGCTGGGGTCAGTGTGTTTTTTTATTGGCTTTACCTTAAAATGACGTTTTTCTACGTGGCTTTTTGTTTTTATTCATACTTAGATCCCGAAGAGCTGGCATATACACTCGATCCACGTTGATTTCGCAAACGGTGCAGAGATCGATTTGATGATCATGGAAGACTTGACTAAGTTCTTAAGGAGTTATACCGGCCTGAAAGGTGTTGGAGGAAATTTTTCATAGAGACCAGAAAAAAAACGAAAGATGAGAGATTCTTACTTGGTATATGCAAAAGCTAGATATGAGGTTGTTTTAATTTTTAATGAAAAGTTGGCATTGATTTCTTCAGCCTGGCTTCATAAGTAGCGACAATTTTTAGCGTCTTCCATTCAAGTTTCGGTTCTGATGATAACAGATTACATTGATAACCTCACATCTGTCTAAACTGTGGCCCCAAGTTTACCATGCAATATAAACTTGAAAGCCCACATTCAATTTTACGGTTTAAGCCTACGGTCCACTATCATCAGTAAGGAGCAGTTTCTCTTTCACAAGTTACTTTGTCGCATGCAGAAAGGTATTTGCAAAAAACAAACAAACAAACAGATGAACAAAACGGTCACCGCCGCGCCCAAACTGATTGAGAACTGTCCCTCTAAGCGCGCGACAGGGAATTATTGCATACAGATGACCTTTTTATAGCCCGACGGACTAAGCTACGAAAAAGAAATTACCCTATTCTATCTGAATTATTAATCTGATGGTAGTGTCCCATCCATATTACAAGACCGGAGTTCTTAACTCAAGGCTTTCGAATCCAAATTGCTATCGTGGTTGAGATACCCAGGATGAGAAAAATAACTAGAAGCAGTCGATCCATCGCTTCTGCTATCTCTCTCCAAGAGTCCTTCCATTCGCACTGTTCTCTCTTTTCCTTCATAGTATTGACAATGTATTGCAATGCCGATTCGTCAGCGCCTTGTGTGTTTTCCGCCCTTTTTACTTCATTCTCTTCTGTTTCTTGAGGATGTGATGGTGATTTTGACCTTACAAACACTGTGTTGTTTGTTCTCTTTCTTTCGTTTCGCCTGAGCACAAACTTTGCAAACTTGACTAGAGACGCCGACGGTTCTCTCTCGGCGAAGTGGCACCGAAGCACGACGACTGTACCCACGAGGCTGAACCCGATAAGAAATATAGTCAACATGTAATACAACCCAAGAATCGCTACATCATCGGATGTTTCCGGCAAAGAATCGGCCAAAATCAGGAGATAGACACTCATAGAGAGCAATATGGTGATACAAAAGCTGATTCTCTCGCCACTATCGGGAGGGATGATAAAGTTTAGTATTACAAGGAGAATTATCACCACACAAGGCAGAATCTGGTACAGTATATGATACAAAGTTTTGCGCCGAAAATGGAACGAGTAGATGATATTAGAGAACGGATAGTCGCAGCAGTCGAAATCTTCATCGACAGTTTCTATTGTCACATCCTCCAGAGTCCAGTCCCCACTCTCAATAAACTTTTCTGAATGTGAATATTTTCCAGCTGGATTGATCATTCTCAGTAACCTGCTGTCATATGTCCATGAACCAAACGTTAATTTACATTCCTGCGTGTCAAACGGGTAAAATTTTACCCTCATGTCACAAGAGCTTTTAAATGTCGCAGGAGACATCCATTTATTGGTTCCATCGCTGTAAACCATGACGTATGTCTTGAACTTTTCTTTGAACCCTGACAGCGTTACATCTTCATCAGCACTGTTGTTGTAAAGAACTGTGTCCGGGACCCAAACATCATTAGGTGACATTTGCAGTGTATGTAACCCTTCGTAAGCAGATTCATCCCACTTTAAGTAAGGATTTTTCCACGACTGTCATGAAAAAGACAGAGGAAAGTTTTTCAGTGCCGTCTCTTTGCGGAGTATTGGGTAAGGATACGCTTTCC
TCONS_00025999	XLOC_006997	CAAAAAAGATACCACTAAAAACAAAAAGCATGATGTGAAAAATCATTTTTAAAAGGGGAAGCAACTACAGATTGAAGATTTAATCCACAATGATCGAGATAGCAGTTTTGCACTTGACCGGAACTACGTTGACCGGAAGTTACCCGATAACATAACACGACGTGTTTTGTTGACAGCTTCATTTGACCCTCTCAATCATTCGACTTAAACACCAAGTGAGTAAGTTTAGTTTTATGTCTCCTGGACAAAATGGCATCATCAGAGACCAGAATCATGACAAAGCGAAGTGAATTTCAACACATTGTTCAACAAAGCGAGGACAATTTCGACGAAAGTGAAATTTCCTCTACAATTGGAACTTTGGAAGCCGGACTAAGGGATGTGGTGAGCGAGGTAAGGGGGCTACATCAAGATATGGACAACATCGAGACGGAAATTGAAAATTTGAAGAAGAGAATGCTCGACTGCAACAAGCTGGCAGAAAAAACAAAAGAATGAGAATATAATTGTCACAGATGCGATGGCAATTTTGTTCGTGCGGAAACCGCGAAGATACAAAATGCAAGAGTTGATCTTAAAATATTGACAATGTTGTGGTGAACTTTAAGAGCCTTTTTATGGCGCCATGGAGACTCTTTGGGAAATCATGCCCCAAAGTGACTAAAAACATTTAAGAAAAAATACGATGAATGTGTTAAGTAAAGCAGGTTTGAGATTTCAAAGAGTAATTTTGTATGCAAAAGATGTTCTATTTTTAACATTTTTTTTTGGTGACAGCTTAATAATGTTGTATAATGCGTAGTGATAATTTGCGAAATATCAAGAAAAATGCCATAAACAATATACTGAACTGTAAAAATGGTTTTGCAGAGTTGACTAAATAACACGGATTTATCATGAACTCAGAAACACATTAAAATAACGATGGATTTTATAGTTTGAATGTTTTCAAATCAAATTATTCTACTTAAGTTGTAGAAATTTACGTCACACACAGGCCTTAGCTTGTAGAGCACTCTCCTGTTTGGAAAGCTAATTACAGTAAAAATAGAATTTATGACGCAATTTTAAATTGTAGAGCCTTGATACATTTAGGACCGCCTAAAGGTCTTGTCGTCAAATAATGCGACTCTATTTTTAAAACATGAAAAATTTGCCGTTAACCTGAAAATCTGTATAAACAAAGCATCACGGAAGCTCTTGCAGAGAGCACTTTTTAAATATTGGATTACCAAGTTCAAAATGAGAATCTTGACCCTTGCGAAAACGTCAAAAACTCCGGCGATATTGTAGAAACGAGTAAATTTCTCAGTACTCGAAAACAAGAAGTTATTAAAAATGTTTTAAAAATTACTATGAAGGATTTAAAATTTCCAATCATTCCTAGATAAACAATCACGCCTCTGAGTTCTAAAACCCAAAAGCGCTTGAAGAAGGTGATTGCCGTAGGAAAAAACTCGAGGGTGATGACACTCTGCCTGACTAACAGAACAGGCACTACTTCAACCACCGCTTAAGTAATATTAAATCTTTTTTTTTGGAAAAATAACAACTGACTGTAATCCTGG
TCONS_00026000	XLOC_006998	CAGAAAGATCTCAAATTTGCATTTTTATGTTTACAAGCTCTGTTGCGCATTTGGTATTTACGATTACGATTCAAATGCACCAACGTGATATATTTTATTTTGCTTAACTGCAGACATAAGTGATAGAAAAGAGGCGAAGAGACCTCTTACAGTTTAGGGTTTCACAACACTTGATTGCACAACCTCAGCGGACTTGTGATCTGCACAGAAATTTTCTCGTCAGTGGTTTCACTTTTCTCCGTGTCTCAGTCGCAAACAGTCGTTGCTTCAATAGATTAGCGATAACACTGGTTACAAAGGGCATATTCTGTGCGTGGAGGCGTTCGATCGAACCATGGAAAATAAAGAGGTTTATCCAAACCCAGGGAAAGACATAAGAATCCTCGATGCCGGAGCGGGTACGGGAGGAATTGGTGAGATGCTGAAAGCTCGAGGTTATACCAATGTTGACGCATTGGACATCTCGCAAGAAATGCTGAATATTGCGGCAGCCAGGAACATTTACAAGAAACTCATCTGTGCTCCTCTGAAGGACACGCACATGGAAGAGATTGAAACCGCTGAATATGATACTGTGCTGTGTGCAGGCACCATCGTATATGGGCAAGTGAAACCTGGGGCAATCGAACAGTGTGCAAGATTTGTAAAACCTGGAGGTCTGTTTATTTTCTCCATCCGCATGGATTCCTTCGATCCAGTGGGTTTGGGTTTCAGTGAAAAATGCCAAGAGCTGGAGAAAAATGGCAAATGGAGTCTGGTGTTAAAAGAGAAACGCGAGTTGCATGCTACGCCCAACGAGGAGCGACTTCGGTACTGCTACCTCATCACTTACAAGATACTTAAATGAAATGCAAAAATTATCTGGAGAGAAGGAACTAACACCATATATCACTTAGATTAATATTCTAGTTTATTGCAGGACATCCAGACTACTACTGGCCTCCTGACTTAAGTCCTTTTGTGATTTGTACCCTATTTTCGACCTCTTGACCAGAAACTAAAAGGTATTAAAAAGAGGAACTAAATGTTTTTGTATTCTGTTGCGATGTGAGGCGAACGCTATCTCCACCACGCAATCCCCGCTTTCCCAGATTTTGTTGTCATGACCATAGAGAATATTTTTAGAGTAGTATGGATACTGATCTTGGTGTGACAAGTCACACGTCACAAGATTGTTAGCGTGCTAGCCTGCGAGATTCGGACCGGAAAGCGAACGTGTGCAAGAAGTCTGGTAAAAGAATCGTGGTAAACCCCTCGCAGACCTCCACTAGGCTCGCCGGCCCTACTTGCGTGGACTTCACGAGAACCGAGCGCGTTATTAGTGCAGCAATGCCAGAGGGAGCCCTTAAACAGGCCCTGACCCTGACCCTGACCCTAACCCAAATAATTAGTCGGGTGACCGACTATAGGTTTACCCTCGGGTCTCCACAAAGCTCAGTCACGTGCAATGGGGAATACCGCAGACACGTAATAGAGGCGCAACTTTCTTTCCACCATGTCGAACATGGCGGATTTGTCGAATATCTTAGCGAATGGTGTCATCTTTTCTACGCTCAAGCATACAGACCCACACGCCGTTCGCGGTAGACCCGCTCCAAAAGATGGCTTGTGTAATGAGCGTACATTTCGAAACGGGTCGTTCCGCGAACTCAAAATAGCAAAAGAGTCAAATGATTTAGCGAAGGTCTCACTAGAATCAAACCAGAAATCAAATGAGTTATCAGTGAACAGAAAATGTGGACAGAGTGACTGAAGAACATTTGCTGATAAAGACAAGGTGCCTCGTTATCAAACCCTAGGAAACAACGACAAAGATGCCATGTTGGACTTTCGTCAGAGTGAGGATAAACGTAATTTTTATATTTATGTGACCTCTATCGTGATTATTTAGCTTACATTCGTTATGTTTTTGCTCAAACAGAGTACATTATCAGCTGTTATTTTTCCATTTGTTCCATTAGTTTTGTCGCTTTTGTGTGTATATTATATTCGTATATTGTTGAGCAGGAATGTTTGGTACCAAACGAAGTGGTGTCAAATGAATGTGATGTATTGGACAATGTAGCGCCATGTATAGAACAAAAGTGTGGCGAATCAGCGTTGTGTATACAACAAAATGATGTTGCAAAAGAAATAAAATATGCAAAAGAATTCAGGTCTCGTTATGCGATGTTTGTTAATCGTTGTAGTATTAACAATGGTGATTACCGTGTGCGAAGACGATTCGATCGTGAGCCCAGCAGAATACCTGTAAAAAAATTAGAAAAGTTCTCACGTAAAAACAAACAAATAAAGAAGTTAGTGTGCAGGCGAATTCTTAAAAACATTCCTGTCTTGTCAAAATTACACAAAACTACTCTTCATTTACTCCGACAATAGAATGTATCGGTGTCAGTATCTATCATACTGATAATGGAAGTTAAGATATTTGACTCTCATGCAAGAGACGAATATGGTAGAAGCCATCCCTCAGGTACATGTGTACTATTAGNNNNNNN
TCONS_00026005	XLOC_006999	GTTCACAGACTGATGAAGATATTTAGTGCATTCAATCCAGGTCAACAAGTCCATTGGATGATAACTACCCAACAGATTCTTTACATATATGGACTGAGAATAATCCTGTTACACAGCATAACAGTGCAAAACTAAAGCAAATACAAGACCATTATTTCAACTGACAGCCATTGATCAACATCCAGCCAATATTTGAAAACAAGATATTGATAGAGTACTAGCAACAGGAAGATCAGAGACAGGTGGACTTGATCATAACATCTTTGTCAAAGAAACAGCCAGAGTTATGTTAACCACTAATATTGACATAGCAGACAGGCTTATTCATGGTCAAATGGGTACAATTATCAAAATTGATATGAATAAGAACATAAAAAAACCATCAATAATATATATTAAATTTGATGACAAATTGGCTGGAAAGGCCTTAATTGACAAATGCAATAATACCTTTGCTAAACAAAACAGATTGGTACCCATTGAACTGATCCTAGAAAGATTCAAGATAAGACCTGGTAAGCCATCATTGCCAGAAATAAAGCGAATGTAGTTCCCTATTACACTAGCATGGGCTTGCACTGTATATAAGGTACAAGGACCAACATTACACAAAATTGTTATAAGTTTTGAACTTGTGAAATAAAGTTTTTTTTAACTATGGACAAGTTTATGTAGCAATAAGTCGATCTATAACCTTAAAAGGCATTTATATACTTGGACAGATAGAACACAGACATTTATGAACAAACCCTAAAGTACATGAAGAATATAGGAGATTAAGAAGTACCAGTGCTTTAGAGCCTCCTGTATAAATAGCATTTGACAGACAAATGTCTATAACTCTTCTTAAT
TCONS_00026006	XLOC_007000	GAACCAGATGCAGAAGCAGTAACAGAAGCACTAGAATGGCTAAGAAACAATCAAAATGACATAATCCACTCGTGTGATTCCTTCGGTGATCAGGAAAATGAAGACATTCAACTGGAGGCTCAAGATGAATCATTAGAGGAGTCAATCAATGAACAACAACCATCACATCTAGGAAGAAGTTCACCCACTGAACAACATGGTCAAACTGGAATGAATATCAGTGCACCATCAACCAGCTGAAATATTAGATGATCAACTGAGGTAATCTATCAGATCCTTAAATGAAAAACAACACCAAGCATATGACATATAGTCCTGTCGTGGTGCAGGGACAAAATAAAAAATTTGAACTGCATGAAATCTAAAAAAGTTGAACCAATTTATCTATTTATTACTGGAGGTGGTGGTGCAGGAAAAAAGTCACCTTATTAAGACAATCTATCACACTGTAATCAAAACATTTAGATATGGCGGTATGAATCCTGAGAATCCTACAGTTTTACTATCAGTACCTACTGGAGTAGCTGCCTTTAACATTAATGGAACAACAATAAATACTGCTAAAGCAATCCCTAAGAATACAGGTGATACACTGCCTGCCATATCAGAT
TCONS_00026014	XLOC_007001	GGCGTTATAGATTAATATCATTTATTATCAAAATTATAAAAATCTCTCAGCTTTTTACAAATCTCATATTCCTCAGAATGTTAATGTATTTACAATTCCAATGGCAATATTTTCATCTTAAAATTAAACGGCTTGACTTATCTTCTGTCACGTCACGTCACTTCACGTCACACCTTTTAAGAAGCGTTGCGTGACGAAAAGAACGTTCCCTGACGTTATTTGATAGTCAAACAAACTTCAACCGCAATTGCGTAGCAGAGAGTTGAGACAAACAAATAACTGCTACAAGTAACCGTAAATTAACTCGTTATTTCCAATTCACGAGTGCCTCACATGGCACGATAAAAATTGGTTAAAATCATTCCAACGATTAAAATGGCAGGTTATTCCACAGTTTTTAATCAATTAAACATTTTGGCAATTATATTAAATAAATCCTCCTTCGCAAAAACACTCAAGTTTATCAGGTAGAAGTTGTTCACCTTGATCGAGCACCTAATTCTCGTAACTAATTTATAAGGAAATATGTGGCATCCAGAGGGAAGAAGTTTGGAAATCAGATCTTGGGAGTCATAGGGTTAACAAATTTTCCTCTAAAAAATCTCACAGCCTAGAGAACTGCCACGACAGTTTCCGGAAAGCCTATGGAAAGCCTAAGGAAAGGAAAGCCTAAGGAAAGCCTAAGGAAACCCTATGACTCCCTTATCACAGAAACTGTTCACCCTTTAACTCCCAGACGTGATTAACATGAAACTCCTCCCTATAATATCCATACATTATTCAGAAAACAGGTAATGAGAATACTCAAACTTATCGGGTAGAAGCTGCTACTTTGATCTAGCACCAAGTTCTCATAACCAATTTACAAGGAAATGTGTAGCAGCTAGAGGGGAGAATTAACAATCAGATCTTCGGAGTTGAAGGGAGTTGTATTCCAAAACGTTTTCCTTCACAAAGGTTCTTAATAAGTCTTAAACTAGAGCCCGTATATACAGGAAACAGTTTTTTCTTGGCTAGTACACTTGCCATAGTAAAAGCGTCTTGTGTGAATACAACATAGGAATTTTTCGGTTAAATTGTACTACTGGAGCCCTTGGTAATGCAAAACATGCCTATGACCTTTCGCTCTCAAGTTCCAGATATAAATTCTCAAAACTATCTGCCATACATTTCATATAATTTTAGTTCTGAGAATGTAACGTTAGAAAATATCCCTCGAAAGATATTTTCTATTTTCTCATCACCCTCCTGCTAGAAAATATATCGAAATTATGAGGAGAATTTAATTGTTGAACACCTCCAAGTGTGGAAGGGTTAAGTCTTTGAAATTTCTTAAACAGGTTAATTTGTCACTAACAGCAGCCCACTTGTGCTAAGAAATGGAGATATCGTGCTAAAAAAGTAATTTCTTTCCTTTGAAAAACTGTGATTAAGTTCATTTCTTGGACAGCGAGCTAGTAGTCAGGGGTAAGGAGGTCAGAAGGTGGGAAGGGAGGGGGGGTGGGGTGACTATGGTCAAGATTGGCAGATTTACACAGATTGTATTGAATTCTAGAAATTGTCAAAGAACGACATACTCTTCAGTTGGAGGACTGCTGCTTAGCGTCGACGGACTTGGGACACCGTTGTTTGATCTCTCTGGTCTATCACTTTCCATAAGGCTCTCGGATAGGTTCGCGCTGCGAACTAAATCTTCGGAAGCCATCGGTTTCCGATGAGACGCGAAGATGAACATAGGATAATCACCGCGCTGCATCGGAGGCCGTAAAACCTCTGTGGTCTGTTGTCGAAATCTCTCAAAGTCAGCTTTGGTATCACAATAAAAACCTATCGTACACGAGGGATCCATTTTTTTAAACGACATTGTGCGTGGCTGAACACTGTGAAAAGACTGCGTTGGAAAGTCATCCTTGGACATGTCTACAGCCGCTTGACAGTAGTGAGGGTCTAAACAAACCATTTTGTCATCTTGGAAACCAACAAAATAAAGAGAGTGTTTAGGTCGTCCACCTATGATTCCAATACAATGATCTAAAGTAAAAAGAGACTAGAAGGAAAAAGAAAATCATTAGGGAGTTTTAGATCCACGTTTGTTTCTGAATACGTGTGACCGCAAATGTCAAGGAGTCTCGTGACCAGACTCCAGCGGTCACGTTCGCCGTTTGCCGTGCACGTTTGAGCTCTGGCAAGGTAGTTTCAGACAGCTGAACTCCCTCGGCGCTTTTTTTCTTCCTGTTCGAAAGTCCTCACGTATGTGCTATAGGTACATATGAATTGAAGTCTTTTCTTTACAAATAATACGTTTGGGACGCTAGAAAACCAATGTCTTAGCCAAATTTTGTATTTGAAATGAAGAACCCCTATCCTTTGTGTAATTTCCAGAGGGCGGCGCGCATGATGATTTTTTTTCAGGCGAAAGCCAACGTCGATCTAAAATGCTGAAAGTCTCGGAACTTCTAACTTCTAACCACAAACTGCTGACCGCGGTTTGATGGTTGCCGTGAACACACCAAACGTGGATCTAAAACTCTCTAATCAGAAACTTTGCGCTGGACAGTATATCGTTTCAAATAGTCGTTGCATTTTCCACGTCTCTCGCTGGGTGACACGGTGGATAACAGCTCATGGGCTTGCCTAAGAGCGGGCCATGCGCACTATCAGCGCGGAGAGATGTAAGGCGAATTGTCACGTTGTTCAAGGCCTCATACTTTTGCAAGGGCAAAAAAGCTGATGTCGAAGCAATAACAGTGATTCCCTACTCGCCGGCTAAAAATTGCCTTTATTTTCCCTCTCTCTCTCCTTTATCTTTACGCTGCAAATAAACTTTCATTTTTTCGCTTGTGCCAGACTTTCTTAGACACCGACATAGTATCCCTTACCTTAACACAAGGTATATAAATGGGATTTAGTGCTTCACCACCAAGCCGAACAGGAACTAAAATAATAACAGATTGCCACTTGCCACCGGAACAATTCCAAGTGTGTGTTCTACAACTCGTACAAAGCTTTTCTACTTCATCTGTATAAACTGTACAATCTTGAGCAACATAAATGTTAATGTTGTGAAGTAAAGGATGCGTTCCTCCTGCCATTGCAAGTCTGTCAAAGAAGAAAACATTGAACAATGAATATGAATTTAGAAGTGGCACATCTACAAGACGGCTGTTCTTCTAACGTGTCAAGGACACAAAAAAATTTTGGAATTTGTGACAAGTTTTCTGAAGGAAGCAGCCACAGGAAAACCCTCAACGCAAGGACGAG
TCONS_00026019	XLOC_007002	NNNNNNNNNNNNNNNNNNNNNNNNNNNNNNNNNNNNNNNNNNNNNNNNNNNNNNNNNNNNNNGCAACTGAAGCAGGTCCGTACCAGTCCCCTGCCTGCTTTCCAGTGTGTGCCCCAATCGAGACAAGGCGATGCAGTGAAAATGGGCATCTTTCTTCATCTTCTAAATCTCCAAAAAATCGAAGAATTGTTTTGTAAAAATGTTCTTGTTCTCTGCTGATGCATCTTCCTGTTGTCCTAAACTCTCTCTTTAGGAAATGATAGACCAAACCAGTTGCAATCATCATTTGTCCACTTCGTAACATGCATCCCCAGCCACAATCAGTGGTTAATGTTGAGTCACCAAGTTGCGGAATTTCTCGTCGATAGGTCAGCCAGATTAATGAGTGAAAGTCTCTTTGAAATTCATCCATGCTTAAAACTTTACACTTTTCTGTTGAGTGTACTCCACTAAATTCATGATTTCTAGCATGATAACATCTTCCTAAAAGCCATATTGGTGAATCTTCATTAAAGTGTGCTTTGAAAGGCACAACAAATCCATGTCTCATGTTGTTCCACATAGACATTAATTTTGTCTTCAGCTTCTCGCCGTCAAACAGTTCATCGTCATCACTGTCACTAGAATCTTTCATTTCCCTTGATTTCTGTCGAGAAGCACTCTGTATATTTAGTAAACCAGAGCCTAAGCTTCCGGCTGAACCCGCCATCTTGAATGTTTACGTTCAGGAACCTCCTGGAACCATATCAATTTATGCCACTAAGCCCTCACCATATATGTAATCAGCCGCAAAGTCATTCCCAGTTCTCGCTTGAAACTGACGCTAAAGTGTCACACTCAACTTGCGAAATCGATTTAATCACAGAAAAAAAACGATGGAAGATTATAATAGGGTGTTTATATGTGGAGTCTACTGTTATTCTCCTGCCATGAGGAGATAAGAAATCGCAGCCAAACGATCGGAGGGATATTACAGTCTCTGATTTCCAAATTTCTCATCTCGTTTTCAGCTCCGTGATCCGCTTGAAGCTATACTGAGATTTATTTTTCCTTCATCAATATGACACGAAATTTGAATTCAGGGGATCTTCGGTGTTTGACTTGAGCTTTTTTTTTTATTTTTTTGTTTTTTTTTCGCCCCCGGAAATACCGAAAGTTTAATCACCCCTAAGCACTTGGGCCCAAAATTTCCCGAAGAAAAAAATAAATTAGCCGATCATTGTCGAGTGAATTCATACAAGCTTTCGATTTGCCATCAATTGCTGCATTTTATGTCTCAGAGAGCAGCCAGACTTAGTTTTTGGCACTTTTAAAGAAGGTGGCAGCTCCACAACAGTAAGTTGAATTATGTGTCTCTCCACATCTTTATGGGTTCTACAATGTGATGTGTTTTGTTTTCTTACTGTGTAGCCCTCATTTGGCGGTGGATTTTGGGCAAGCAAAGGCCGAGGCTTCGGTACCTGGAATAGTAATGACAATTTTGTCGATGAAGCTCCCAGACGAAAGGGATAAGAGCTGAGCCAAAACCTCCTCGACGTGGTTTTGGCCCTGCAAATGGCTTCGAAAGTGGCTGTCACAATGCTTTTGGTGGAGGTAGAGTTCTAAATTGATTCTATTGTTTTTTTACAGACAGATCAGGCCCAGTGACAAATCTTCCCCCAGATCCATCTGAGAATGAGGAGGAGATGTTCCGTTCCATCGAGAGAGGCATCATCTGTGACAAGTACGATAAGATTCCAGTTGAGGTTACAGGAAAAGAGGCCATAACAGTAAATCAGTAAATGTCCAAAAAAACAAAGTACACTAAGCCCACCTCTGCGCAGAAGTATATAATACCCACAATCCTTGCAGGAAGAGATGTCATGACTTGTTGTCAAACAGGATTATAGGAAAGACGGTAAACATTATCCTTTAACACGCCAAGATCCTCCACTTTGTTTTCATAATACATTTCCAAAGATGCTGAGGAGAGATTTGTTTGAAAATCAAGAGCTTTTTCAGTTGATTATTTTCTTTATTCTCCTGACCTTAATGTAATTCAGGGGCCAGGGTCAAGTGGTGAAACAGACTGAGTGCATGTGTTTGGAAAGTACACAATGTGACCTTCCTTGAAGAAAAATTCCTTAAACACGAAGGCAAGAAATCTTTATTGGTGTCAAACTTGGGTGATGATGAACAATTGTACTGTCAGCTTTGGGTACTTAAAAATAGCTGATACATCTTGCAAAACTTGGCNNNNNNNNNNNNNNNNNNNNNNNNNNNNNNNNNNNNNNNNNNNNNNNNNNNNNNNNNNNNNNNNNNNNNNNNNNNACTGACCAGCAGTGAGCTGTCAGACATTCAAACTCCACAAGGTCTTTGTATTTCTCGGAAAGTTTTCATTGGAAATTATGCTAAAGCCAGTGTGTATTTATGGAGGGGCCAGTGTATCACATCATTTGTGACAGGTTCAACGTGGTTGTAACTTTCTTGTTGCTACACCCAGGCGGCTCAAGTATTTCATAGAGGAAGGACTGGTTAGAGAACATGTAACATTAACCTGATCATTCATAAAAAAAAAATGTAATAAATTGTACTGAAATGCTGGAAAGATTTATCCTTCTTTTGCTTGAATATAGGTTTATTTAAGGAATGGGGAGAGGGGAAATGTAGGCAGGGTGTCAAGAGCTTAATATATGTGAGGATCTTGGTGAAAACATGCAGGGGATGTCTGAAATTGCAGGAGAAGTAAAGCAGAACTATTGCAGTTCTTGATTACCAAAGACATCTTACGAATTGAACATTTCTCATAAGGGGTAACATTAATTTGATTCATTTCATTGTTTGTGTTTGGGTTTCCCTAAAGAATGTTCAGTTTCTGATTTTGGATGACACTGACACAATGCTTGACATGGGATTTGAGGCAGACATCAGGAAAATTGTGGAGACATTAGAGATGCCTGAAAAGACAGAGAAATAGACTCTCATATTTAGTGCAACTTTCTCTGGGGAAATTCAACGTCTGGGTGGCAACTTTCTCAATGATTACTTGTTCTTGATGGCAGGGATGGTGGTATCTCATCAGACATTCAGCATACAATCTNNNNNNNNNNNNNNNNNNNNNNNNNNNNNNNNNNNNNNNTTTACACAGTTACAATTTTACATTCATAAAATAGGTTAAAAATGATAACAATTGGATATATCTAACAATCTTACACAGTTACCCTATTTTCAGCTTAAGAAAATATACAAATTAAACTAATTAAACCAAGCAACATAACGTAAAAAAAGAGAGAAAAAACAGGATAGAAGGCAAATCGGCTTAAGATTTTTGAAATTATTAACCATTCCTTTTCATTTGAATGTCCATTTCTTTTCATGTGCCAGAAGATCAGAAGCGAGAAAAGTTGACTGAATTACTCAGCTGCTCAGGTACTGATAGGACCCTTGTGTTTGTGGAATCAAAGCGTGGAGCAGACTTTCTTGCAAGCTTGTTGTCGCAAGAAGGATTTCCTACTACAAGTATCCATGGTGATCGCCTTCAGCAGGAAAGAGAGGAAGCTTTAAGGGACTTCAGGCTAGGCCGCTGTCCAGTTCTTATTGCCACAAATGTTGCTGCCCGTGGCTTGGACATAGATGATGTCAGGCATGTTGTCAACTATGACTTGCCAAATGAGATTGAGGAGTTTGTACATAGAATTGGTAGAACAGGACGTATTGGGCATGAAGGCAAGGCTACAACTTTCTTCCAGAAGGGAAAAGATGATAAGATTGCCAGGGCACTTGTGAAAATTCTGTCTGACGCTTCACAAGAGGTGCCAGAATGGTTAGAGGAGATTGCAGAGAGCGCAGTAGGCACAAGTTATGGCCCAGCAGGAGGTCGTTTTGCGTCCAGAGACACCAGGAAACAGTTTGGCAACAGTGATGGCTGGGGAGGAGAGTGGAATAGTGAGGAAGCTAATACTCAAACCAGCCAGATTAATGGCACTGCTGCCTGGTCTTCAGCTGGTGGTACAGAGGAAGAAGAGTGGTGATTTTGCATCTTTGGATTATTTGCTATTGTTCTGTTACATGCCATCAAGTGGCATGAATACAGTTTTTACATTGGTTACTTGGTTTCAGTTTAGCGTTATTGAGAGTTTATTGGATTGGATACATGTACTTTACCTTAACGTTGTTGAGCTGAACTATAATGGATTGGAGTTACATACTATTGACAACAGCTGGTGTCATACCTTAGCTGAAAGATGAGGGGAATAAAAACTACTGCAATTATTTTTTACATCACAGTGAACCAGCATGTGTGATGGAACAAGGGTAATTGAAAAATATGATCACTGGATTCATCAGAGCTGGACATCTTCTGTTAAGTTCCAAACTACTCATCTCTTTTGTTGTGCAGTTGTTTTGGAACATTGATAGTTAACAGAGTTGTCACTTTATGAAAAGTGAACCCACTTCACCAGAAGACTACATGTAGCTTTTACATGCTGCAGTCTGTGATGCACCTGTCTGGACTGATTACTACCTACACTTTACATAGGAGAATACTGAAAACAAAACTGAGATTTCACACAGGACAAAACATGCCACAGCTGCAATGCAGGGTATTAGATCAAGGAAGTTAATGGCAGGGAAAACTGTCATTAACTAGAAATGATTATGAGTTAGTCATTCGGATCAAAACCAGCCTAGACTTGCCATCAAGGCTTTACAAGAGACTTGGCGGCAGTGTAGCCTGTTAGTGATTTTTTTGCGTGCAGTCATGGGGCATTGTTTTTGCACTGTGCTCATCTTGATATTCATCGATTGCTATGATGCAGTAGCATTGAATGTACAATGACCAACTATTTTCTTGGAGCCTGCTTCTAATTAAAATTGCAGCCAAGGAGCAATAATTTTTTAAACTACTTGAAAGCTGTGTCTCCATATGAACCTAAGAATGGATCTTCCTGGGGTGGAGACACTGTACCATCTACTTCCATGGACAGTGAGAAAACAAGAACTATGGCCCTGTAATGCATCAACCCTTGGAATCACCAGGTATTTTATTTGCCAAGTGAGGAGAAATGGTTAAATCCTATGAAATCCAAGTTATTGTAGTGTGGTATCATAAAGGAGTCTTTCAAACAAATGGGCTTCATTCTACTTGGAACTGATCCAGATAAAAACCATTTTAATGCTGGAGAGTATTTGGGTTGTTGCATTTTCCTGCCTTTGGTTTTGGGTGAAATTATTTGCTATTTGTGCTCAACTTTACAAAGAGGTAGGTCTTGTATTACTAACTGAAAGTCCTCTCACAAGGGGCTGGTGCCAAAAAAGTGGAACTTATTGAAAGAAATGCTGTGATTGCCCACAACAAAATAGCAGCTTTTGTGGTGTGCTGTAAACAATTGACAATTAACATTGACTTGAACCCAAGAAGCTTCAAGATAGATTGGAGAAATGCAATGGCAAGCTCTCAAAGCTCATGGAATGTGATGATTCGTCAATGGACATGACTAAAACTTGATGCATTGTTCAGCATCTTGCTCTTGAAGCCCTACATTTGCTCACGACATGTTAGCACTATTTGATTGGTTGCAGGGCTTCAACCCAAACTTTTTTTAAGTAAGTGGTACATGTTTACATTCAGCTTTTAAGAAACTGTAGATTTGTTATAGTTGAGTCATAAATAACATTGTTTTGAGCCTAAAGGCACATAATTTTGAAGCAAACCATAGATTCATTAAAGATGTTTTAAAACTCTAGTTACCCATTTAGTTTATTGCTGCCATCATCTGTCTCTCAGAAGTGACCAACATGTAACTTCTTCCAATTATATCCATACATTTTCCAGCAAACAGTTAAAAGAATACTAAAACTTATCAGGAAGAAATTTTTATCTTGATATTACACTAAATTCTCATAACTTATTTACAAGGAATTTTCTAGCAGCAAGAAGAGAGAATTAACAATCAGATCTTGGGAGTGAAAGGGTTAAATGTACTTAGTGACTGGTTTGGTTTGGTTCACTGGTTTTGTTTTGCTTTACTTCACTATGTGACTGGTCCAGAAAACCTACAGCACACAGCCAATCAGATGCAAAACTAAGAGTTTTTTGTTTTAACTTTGAGTTCACATGGGCTCTTCAGGTTTGATTGATGTAAGTAATTCCCTCTGTCTGCATGACTGCAACACCCATCCACATAGAAAAGTAGAGAAACCTCCTCAGTCTGTTAGCACAGTTTGGGTTTCCACCCCACCCTCTTGAACAAAAAGAAGAACAAAACTTCCACAGTAGTATTCTCAAATTATTTACACCAAAGTTTGTCTGTATTCAGCCCACAGTACTTACATGAGACGTAATGTTGATAAATAAAGAGAAACTATTTTTTCTTAGAAATCTTCTTTTAGTCTCCAGAAGTTGATCACTAAGAAAGGTAGAGGTGTATGCACAGCCTCATGCCTGTAGCTGAAATTTAAGTTTTAACCCTCTTCTCTTCAAAAGTAGCAGTAATTTCCTCTTGTGGTATCAACTGAATTTTTTTGAGAGGTGATCAGAGTTACAAAAAATATCCATATTAACACTAAACGGCAGAAGCAACATAAGTGTAAGTTAGGTAGTTCGGAATATCAGTTTTATAACTGACATCTTCAAAGTGTGTCAAATATTCTTCAAACCAGATAATGCCCTCCTTTTTTTGGCAGGAAAAGACAAATACTCCAACATTATTGTGAACAGCTGGTACTAAAACAAGATGGCTTCTGGTGACTTTACCAAATTCTCCAATTTCGCAATTCTATAAGTGAAAACTTTCCCCACATCCACAAACTCCTTTAATGTTGGGATTATTGAACACAAATTCACTGGCAAGCTTATCTTCTACATAGTCCATTTCTGTTCCTAGCAGTGATAATTGTGCCCTGGAATCAATATAAATCTTTACACCATCTTGACTGACCTCCTCATCAAACTTTCCCTTTTCATTGGCATAATCCAATGTATAAGTGAGGCCATTACAACCTTTTTGTTTGACACCAATTATTAAAGCAGGATTTTCTGTTTCTGGTGTGAACAGCGACTTAAGTTTTTGTACTGCAGCAGGTGTTAGTGTAATTGCAGCTCTTCTAGCGGCAAATTTCCTCGGTTTATTGACTGCTCTAACCGCCGCCCCTACAGCGGTTCGGCCCGCCATGTTGGCTCTTCTTCTTCTTCTTGTAAGTTGTCCTACGCCACGGATTGTGATGTCACAAAAACCACCTCGGTCGAGAGGGACTGAGATAGAATGATTGACACCTCATGACATGCTATAACAGCGAAAAATTATGACGCTACGGAAACATGCCGATTTATCCCGATCAACTGAGTGTGTACCATTTGTTTGGGAACTGCGTCAAAAATTTTTACCCAAGAAATAGCAAGTATTAATTCATTGCTCGATAGTAGTATTATAAATCATTTGGCGCAATTTATGCAGATATTTCACATATTTAAAAGGTGCTAAGGTGTTAGGTAGTTTTGGTGGATGTTAGGAGTGGACATCCACCTCGCGGATTTCCGAGAATCTTCGGTTATGATTTGCAAGCTATTAAATATTCCATCTTAGTCGCTCTCGACCGAGGTGGTTTTGGCGGATCTAATGCTGGCCTTTGCCGACCGATGTTCGCAACTGGTAATCCGCTGTTGCTATGTACAGAAGTCTCAGATGTCACGCCTCTGTCGTGATTTCGCTGTTTCAGACGTAATTACGTCCACAAATGAACATTTTAGGGGATCAACAACTTGTTAGAAGGTCTGGGGTAGTTATTCACGCTGAAGAAGCCCTCCAGAGTAAAGTGGTTGCATTGTATTTCTCGGCAGGATGGTGTCCACCTTGCAATCAGTTTACGCCAGTTTTGGCGGAATTTTACAACGAGCTTAAAGAGAACGAACTACCCTTCGAGATTGTTTTTGTTTCATCCGATAAAACGGCATCAGATATGGAGACATACATGAAAAAATGTCATGGTGACTGGTTAGCTGTTCCATTTGGAAGCGAAATGATTCAAGAGCTGAAGAATCGTTACCATGTCACAGCGATTCCTAAGTTGATTGTCGTGACAGATGACGGAGATGTCGTGACAGCGATGGGAAGGAAAGAGGTAACTGAAAACGGACCCAAGTGTTTCACTCACTGGGCACACGCTATCGCCATAGCAAGAGGAGAAGTTGCTACAACTGTGACTAAAGCGAGTGGTCGCTTTACTGCCGGCTTTGAATAAATTGAAAAAAAAATATTCAGTCATATAAAGAACCTTTTGATATGCTGTGTAAGACTCGTACAATGGGCTACATGGACTCAGGTCGTTTTTACTCGGACATAAACCGATGCAGGCAATTCATATTCAATTAGTGTGATCATAAAGTAGCAGCTTACATAATATCATTTAACTGATTAAAGTCTCACCACTGTCAAATTTATAAACTCAATACTTATTTATAAACTCGTATGCAGATCCTTCCGTGTATGGCGGTGAAAGGTCTGGCTGTAGACTAACTTGTATATCTGTATCATAATAAAGATTTCTCTTCTACAATATTCCTGCGGTGTAGGCAGTATTTTGCGTCTGGGAGTGGGGTCTAACCCTCACAGCACCCCTTTTTAGGGGGCCAGGTGTATCGCACTTGTTCGGGCAGGAGGCTGATGGCGTGACGAGATGCGTGACAGAAGGTAATGTATCACGTGACTCTTTCAATACGTAAGGGACCCTAAACCGGAATCCTTCGATAACGATGAATAGTTGGAAAGCGTTGGTCCGCTGGAGCTGCATTTACAATCATGTGTGAAATCGATCGTGATAAGATAGAAACCATTTCTCTGAAGCTGAGAGCTTCAACAGCTGATGGGGGACTTACAATAAAGGACAGATATTATCATCTAAAAAAATATCATTCTTGCTTTGTGGGTAGTGAAGCAATTGATTGGTTTCTTGCAAATGGATTTGCAACCACAAGACAGGAAGGTATTCAGTTAGGCCAGCAATTACTAGATGCTGACTTAGTTCATCATGTGGTGGATGAACATAACTTTGAAGATAGGGAGTTGTTCTTCAGATTTCGGCAAGATGATCCTCCCCATCTGTCACCAGCTGGTCCGTCTGTGGCCTCACTAAAACAGGACTGTGGCACCAAGTTTGGTTCAGCGCAAAAAAAGGGTCTTCTGAAATGGTATCAGGCATTTTTTGTTCTGAGACCTGGCGATGAAACACTGTACGAGTTCAGAACTGATTTGCATTCAACACCAACCAAGAAATATCCATTGAAAGAGGCTACCGTGAAGTTAGACCAGTCAACAAAGTTTTGTCTTTCGCTAACGTTTGCTGATATCCAGAGGTCGGATTTGCGGCTTGCCTTCACCTCCGACGAAGAGCAGTTGTCGTGGTTAAAAGCTTTCGAGAAGTCAGGAGCAGTCACTGGCCAAACTGAAGAGGAGGTGGAGGAACAAGTAAAGAATGCTGAGTCCATCTTTGAGTTTAGTGCCAAAGACATTGACGGAAATGAGGTGTCACTTGAAAAATACAGGGGATTTGTGACTCTCATTGTCAATGTGGCTTCATTCTGAGGCTTAACACAGAAGAACTACACGCAGCTTGTGGAACTGCACGCCACTTATGCTGCACGTGGTCTTCGTATTCTCGGGTTCCCGTGTAACCAGTTTGGAAAACAGGAGCCTGATCCAGAGCCTGTAATAAAGAAGTTTGCCGCGGGATACGGGGTCCAATTTGATATGTTCTCCAAGATAAACGTCAATGGTGCCAACGCCTTGCCGTTGTATAAATACCTCAAAAGTAGACTGAAAGGAACTTTGGGAAGCTTTATCAAGTGGAATTTTGGAAAGGTAGGTTTTTTGTGCAACCGAGATGGCAAACCTGTGAAACGTTATGCACCTTCAGTTCAGCCATTGGTG
TCONS_00026036	XLOC_007003	GGCCCCTGGTCAAAAGAAAGGAAAGTCAAACGGTGACAGTTTTAAGTACCGAAGCGCCAGTATGTCTCGCGCGCACACGGGAAGAACAAACAAGGGGGTTATTTCAACGATTAAACGACATGTTGATCCCTGATCTTGCTAATAGCACGTTTCCTTTCATTGTTTAGCATAGCATTGTTGTCATATTCGCTGTTGAAACAGCTCCCGCAATTGTTCCTAGACCGCATTTGGCCCTACTTGAACCTAGCCTGTCATGACATGTGTGGATAAATAAAGATATTGTCATCATTGAGCTTGTATATAAGGTACTTATCGACCGCACAAATGTCCAATGGCAGAGCAATTTAACAGACCCAAGGGGATCAGAGAGGCTTACAAAGGCGCAAACTTCCCGCAAAGATCTAATGGGGCTAACTATTGAAAAATAAGAGTATGACAAGACGGTAAATAGGTCTTTTGTCTTGTGATCGCCTCTGGGTACTGATTCTAGTTTAAACATAAATGTCTGTTCCTAATGGCTCGTTGTATTCAACGAAAACGTAGTTTGATCCGCACGCAGTCACATTTATCTTCGACATCGAGTCATCCATGAAAAGGGCCGGATGTCCTACGCGAGAAAAAAGGAAATGATAATTGTTTTGGAAGAAAAGGCACCGTGTTTTAGTGTCGGTTAGTAAAAAAATCCATGTAAAAACTTGCGTGCATAGCTTCTTCAGAATAGGACAAACAGGGTTTAACGACTTAGCTACATCAAAAAACGGACAAACATTATGGAATCTTACTATTCCTTTCCTTTAAAAAAAAAAATGGTGCGAGTTTCACAGACCTCAGGCCTATTGATAACGCCGTTTAGAGCACTCATCTGACAAAACCGTGTGTGTTCCAAAACTGCATAATTTATTCCTACCATCTGCCTATGAAACACTACACACCGCCACAGATTTGCCTGCCTCCTAGAATCCAGGAGATTATGCTGACTTGTTATTAAGATCTATTATTAGAGAAATTTCCGATGCGCCATTTAGTGTGATTTGCCCCCCTTTCGGTGGTCGTGTTTTTATATTTGTTTAAATTAGTGTGCAAATCGAGTGGCGCTTCGATCCGATCAGGAAGCGAGACCAAATGAAAGCTTATCTTACCCTCGCCATAATGTCTGATAGGGCATGCTGGATAACGAATATTTTCCGGTAAACTTACATTTTGTTTGGATCAGGGGGTATCTGGGCCCTGCCCAAACTAATTAGCAACTCGCGAATATTGTTTCACCGGCATCTAAGCTCAAAATCTTCCCAAAACAAATTCATTCCTTGAGGAAATAAATTGTGTATATTTTCGCTGCCGGGCAAGCTAGCTGGGACCGTAACTCAATTTTCATAACCATAAATACAAGCTAACAAAAACTTCACCAGCGTGTTATATACCTCGTGTTTCTTTTGCCCACACTGAGAAATATAAATATATTGTCAATCCAGGGGTATGCACTAAAAATAATCAGATGCCACTAGCAAAAGCCAAGATAAACAGACTTGAAAAAACTGAGGACATTAGCTGACCTCTTCAGCTGTTACCAACGCCGAAAGAAATCCAGATTATACAGACGCATCTGACCTGAACTGGCTTGCGCGCTAAACTATTGTAAGTAGATTAAAATGTTACTAAGTCTTTCATTTGAAGAACTTTCACATTACCGCCTCAAAATTTTTAGCATTTTAACGCTTGTGTATAGTCATTTCAGAAAGAGCTGTTTATTTCACTATTTTGTGTAGAAATTTTGCATGAAAATCAAGAGAGTTCTTTACAAATTTGACTGACTTGCTTTATTTCCTTTTATGTGCGTATATACTTGATGTGCTTACCTAAGTATTCGGAATCAGGCGTGACAATCTCTAGTTGACTGTAAAACAGCTTTCGAAACTAGCTCAACATATGAAAAGTTACTAAGCCATCCCATGACGAGGATCTAGTTTAAAATTATCTAGAAGACCCGGCACAGGGTGATTCAAGTTGACAAAACAACAATTTACTTTTAAGCACAAAACCTGAACACCTACGAAAATTGGTTTCGGTTATTGAAGGTAAGCAACACGTAATAACAAGGTTATGTACATGCAGACATCGGAAAGTTACATGATGCAAAGATATTGTACGAGATTTAGGTTGGGTCGTGTCTGTTTGCTGTTTGTTATTGATCGAGAAAATACACTAAATTTCAACGACAAATTACGAAATTCTCGCAAAATAGAAGCAAAATTAAGAATTTCTTCTTTCTTTTCAAACATTCAACGCAAACTTGTTCAGCACTGAATTCGTGAGAAAATCAGTCAAGCCGAAATGCGTTTGTGTAAGTGTACCGTGAAGAAAATTTATTTCTCACGTAAACGATTTCAATTTGAGCTAGAAAAGCGGCAAATATGACAAAATGGCATTGCGAAAGGATCAGAAAATGACGGAAATATTTACGTACTTCCGACAATTCTTTTCGTCGAAACTAGCTTGTAGTGTGTGTTAAAAACTTGAAAGTTCTTCGAGATTCATTATGTCAGATTTTCCATTCGAAGTCTCGCTTAGCATTGAAATACCATTAAAAATACTAACTTGAAGCTCTAAAGCACGTTCGGAAATCCTAACTTAAGTTCAAGCCGTTTTGTGAAGACGCACGAGTAGAGACACTTTCCTTTCGCCATTATAAAACGCACGAAATTTGATTTCAACGCCACAAAGACGATATTAGGTGATCCGAGTGCCTATTAATTCTACAAACCAACTAGACGCTAAATAAAGATCTCGCAGTCCCTGACTTAAAACACAAAAGGACCGCTTAAATCTCTAGCAATTTCTGAGCGCCCCAAAGGACTTTTAAAAAGGGATTATCATTTGAAAACTAATAGAACGTGAACGTACATTGTACCTGCTGATCAGCGCTTGGCGGTTGAAATATTTTGAGGAAGCGAAGACTGAATATTTTTTTTTAACTCAACTAATTGTCATTTCGAAAACACAAGGCACGCTATTCACAGGAGGCCAATATCCTAGCCATCAGTGGATCGCCTATCCATGAATTCTCAAAATACTGCAAATTCAACATTACCCCCAATCTTCAGACCTCCATTGTCGCCGGCGACAGAATGTCGCCAAATCACAAAACACCCCCGCTCCCCACAACGACTAATCGGTCTGTCATAAGCCCTTGTAGACAGCTTGTCGGCCGGCTTCCGGCGGCCAAACTCGTCGATTTCGTTCGATTTCGCGTCAAAACCTTGTCGATATTCGCGTCTTTTCGTCCAGTAGGTCCAAAATCATCCACTTGCTTTAATACCACAGCAGCGCTAAGACGTCAAACCCACGATTCCGCCTCTGGTAAACAAATATGGGCTTAAAACACCAGGTTATTAAAATTTGAAATGCATATGCCGGGTTCATTGTGAACTGGCGCCAGTGAGCCGTCCATAAAAACACGCCACTACTCTCCCGGGGCGACTAAATGGAACGAATTTCAACGAAGTTGTCACACAATAGGCTCTCGCTGGCACTAATTCCCTGATATCAACAAATTCCCCACTAGGCCTACTATGTTTATGAACTTATCTACGCCTAAATACTGTCTCTTTTGATATATCGTCTCCAGCCGCCGAGGAGGTTCTACAGTCGCCTCTTAGTCGTGACCAACTGGGTTTTCATTTAATCGCTACACTCAAGTGACGTAACGTCCGCAATGTAAATTTCTATTAATTTAATTATACGTTTAATAATAGAGACATGTCAATCAACGCACTCAGGGCCTACACGTGCCAGGGGTTCGTAGACACACTGTCGCCAGTTCCAGCGGTTTATCTGCCACTCACAGCCAAACGGGAGCCATACGAGACCCAAAGTAAACCTTGTGGCCTTTGAAAATGTCACTCGATTTGACATACAAAGCGATCAATCCTTGATGCGGTGTTAAAATAGCCTCAAACACTCGTTAAAATCGCAGAACCTTCTTCCCCCCTACCTGAACACGAAAGAACACAAACACCGTAGAACAGCGCCACTAAAAAAGTCCCTGGGGAGAGAACCTGTTTCCAGCTGCCAATTAGGATTATTCTATGACCGTAGAGAGAGCTCGCGAACAAAGTCGGTTGCGAGTGGATGCCGAAATTTTCATTTTGACAACGTGAATTATCTCGCATCTCATTGTAAAGACCAGAGGGGTTCGACGTGGGGAGTCTGTTCTTCTCAACACTTGTGATTGTGTTTACAGTGGCGATAGCCTGCGTTCATTTGCTCTGATGGCTACACAACGCAAGCGTCCGAGGACGGCTTCTCCGAGTCGAGAACCGACAAAATTTCGTAAACTTCACAAAGAAATACAACAAAATGAACCTTTATCTCTGTTGGATTTAAGCGCTCAATGCGTGGCAGCAAATATTCCTTTCCAACACGTAGAGGAACAAGGAACTCCGATACCTGAGCCCGTACAACTCAAAGTGGTTTACTGGTCTTTCCCGAGAAATGAGCGAGACATTTGCATGTACTCGTCTCTCCATGCCACAGTTTCACACAACGATGCAAAAAGGCTGCCATTTCAGAGAGGTTTGGCTCTTCTTGAAGAAAACGCTGTCAGAGATGTTCTACAAGTCGGTTTTCAACTGAGTGGAAAAGTCGTTGAGGAGGAAGACACAAAGTATGGCGCTCAAAAAGAAGAATATAATGTGTCAGTTGGTTTCGATAGATGTAAAATAACCGAAGTGTCCTGCACTTGTGGTAACAAAGACATTCTCTGGTGTCCTCACGTCGTTGCGCTTGCGCTGTACAGAATTCGCAACCCAGAAAAAGTCACTTTAAGGGTACCAATCTCAGAGACATTACTTCAAATGAATCGCGAACAACTTCAGAAACTGTTACAGTATCTCATAACTGAGCATCACACCGAAGTTTTGCCGACTGCTCAGCGATTGGCCGACGAGATTCTGCTCAAAACTTCAGAGATAAACCGTTTACCAGGCGCTCCTGATCCAACCGCAGGCGCTGGAGCGGATGATGAAAGTTGCTGGCATTTAGATGCAGAACAAGTTAGGCAACAAGTTAGAAATTATTTGTCTCAAGGAGGGTATTATGGAAGCGGAAAACACCTTCTATCGATGTTTGCTAAGGTACGAGAAATGCTTCGTGTCCATGACAATAATGGCTCACGCATGCTCAGACTCATCACAGAGCAGTTTTTAGCTGACCCTCGACTACAAATTTGGAAAGAACAAGGCACTTCGATGAATGATAAGTGTCGACAGTTGTGGGATCAACTCGGTGCATTGTGGGTGTGCGTAGTGTTGAACCCAGACAGCACTTGTGCGGAAAAAGCCGCATGGAAACAACAACTAGAAACATGGAGCCGGCAAGAAGTTTGCCCGTTGGAAAATCCAGATGCTCAACTCGCAGACGAGATTGACAATGTTTCCGACGAAATGTGCACGCGCCGTACCGTGTTTTCTAGGGCAATGCACGCTTGTGATTTGGACTGGGAAGACCACATTTTAAGATGCCTCATTGGACGCGAAGGCCAAGATAAAGATATTGAATGCCTAACATGGAAAGAGGACGTTCCCATGGCAGCTGCACGTGTAGATGCCCTACGAGCGCATGGCTATCCTCAAGAAGCCTTGCGATTGGCTGTCGCTGTAGCACGAGGTATGAAAGAGGAGCAGTTGGAGAAAGTTTACGAAATGGAAGCTTTGTTGGAGAAGTTCAGCGAGGACGACATTGCGGAAAAACTTTGCGATGAAAGTACAGAAAGTGATGGATTTATAGAGGGATGGATTGGACATCAGCTCGATCCAATTGTTGTACTGTATGACACTCTTATCGAGGAAGCCATTGGGCCTCAAGATAGTGAATCAGAGTTTGAAGGCAGTACAGAATGTAATGAAGTTAAAAACGTTACAAACGTTCCTCTTCCAGAATGTGGAAACGGAAATGACACCTTCTTAACATTAGCTCTTGAAGTGGCCCTCATGGGGCTGGGACAGCAACGATCTATCCCCGTGGGATTCTACGCGCAGGACAAAGCTTGTCGTCAAGAGGAACATCTCATCGCACAGCTGAATCTTCTAACTTTTGACAATGTTCTGTATCCTGTCCTCAAAACACAAACTGAACTTCTACTGAAGAGTGGGCCATTCAGTAGCCTAGGACTTGGAGTGCAGAAAAACAGCATTCCCATGCACACGTTTGCACGGTTTTTATTTAGCAACTTGATGCAAAAGGATTTACATCTTGCCTTTGATCTTGGCCTCCGCGCAATGCGTTTCTTAGCGTTGGATGACTTCCCAGGTGACATTGCGGACGAGGAGATACCCGTGGTGGGCCATGCTAGGTCCACTCGATTGTACACTCTAGGACACTTGCAATCTCAGCAGTGTGAGCTAGCATCGCGCCTACTTAATGCTGCGAAGGACTCTTCTGAACGTCTACCAGCCATTCTACAAGCCTCACAACAGCACGTACACTCTGCAACTCAGCTATTTCGTCTGGCGCAAGACGCTTTCAAACTGTCCACTGATCAGGCGTCAGAAACACGCGACCCTGACATGCTTCACTTTGCGATGGAACTGGGTCTCAAAGTGCTACAGATGACGCTGAATGCTCACAACTGGAGGCGGCGTGACATGGTGCAGTGGGTCATAGAATGCGCCGTGGAATCTGGCACATCTGCTCTCAGCCACATCATGAAGAGCTGGAGCACGCTGTTCACTCCAACAGAAGCCACATCTCAGGTGGCTACTGCCGTGATGGCACCTTCCACGGCGGCGCGTCTTGAGCTAACAGTGATCGAGAAAGAAGCGCTTATGTGTTGTGCTCGAGCCTTGGCTCTGCAGTGCGCCAGCCGAGACCCACAGCGCTGCTGCCTTTCTACGTTAACGCTCTGCGAGAAAAACCCTGCTGCCTTTGAGACAGCTTATCGCTTAGTTGTAGAGTCGGCCGCCGTGATTCCACCGACACAACTCTTCGCCATTGCGCGCTACATGGATTACCGCGGCTATCCTCAGAGAGCTTTCAAACTTGCCACTCTTGCCATGAAACACTTCACCCTCGCTTACAACCAAGACAGCCACCCATCTATCGGAGACATTCACTGGGCATGCGCTCTGTCCCAAGCTCTTGGCTACAACGAACTCACACAGATCATTCCACTCATCGTCAAAGCAGTACACTGTCCAACGGTGCTATCAGATTTGCTTTTCCGGTGCACCCTTGCAAAGGTCGCTGCGGAGGAGGCCCAGAATGGGCAATATTACATTAAGGACAATAGCAGGGTGACCTGCGAAGAAGAACCTTTGAGGCAGCTTTTGGAGGGAACCATTAGCGCATATGTGAACACTGCACATAGCAGACTGAACCACATTAGTCCCAAGCATTATATGGACTTCATCACATTCCTCAGCAAAGCACAGGAAACTTTTCTTTTAGCTTCTGACGGAAATGGACGCTTCAACGCGCTCATAAACAATATGAAAGTTTTGTACAAAGGAAAGAAAAAGCTTATGCAGCTAGTCAAAGAAACATTCGGTTAATTTCACACGGAACAAAGTCTGAAATATTATAAATTATTTATGAAATGAAAATTCAGAGAATTTGAGCTTTTGAGAGATGAGATATTATCGCGTTTTTATGATAGGCAACGAAGGAAACGAAATTGTACATTAACATGGTAGAATCTATTAATTTTTCCTCCTCCGCTTCACTTCGCCTCTAAACTGGAAATAGAGACAAAATGTTACTTGGGTTGGCTGTTTACCGTTTTAGCTAGGCAGTGTAACCTTTAGAGTGTTAAAATTAAAATTGTTTTACAAAAATTGATACTGATAATT
TCONS_00026033	XLOC_007004	TGCACTTGCACACATGTCCTGGCTAGAAACATTAACGATTTAATTTCATAATNNNNNNNNNNNNNNNNNNNNNNNNNNNNNNNNNNNNNNNNNTTTTAATTGTTTTTCTCTTCGTTTCTCGCATCTTTACGACGACGCTTGCAGAATAAGTCAAACACACGCGTTAGTTCGTGCCAAGCATTTATCAAATCATTACATCTTTTGTTAATCATAAGCTTAACCTGAACATCTGTGGTTTTGTTAAGCAATACTGTCTCTAATGGCTTTCAAGTAAAGTACTTAGGTGTTTCGAGTACAGAACTCGCTAAATGCGGTCAGTTTTGTCCACAAAATGCACGCAGGTTCGACGAAAAGAATTTCGTGCGCACCTTGTGCACGAAACGTAAAAAACGTGATGTTATTTACGCGCCCTCTCTAATCTTGACGCGCAGAAATCTACTTTGTTTAATTGTTTCATTTCTGGACCGGATAAGTTTAATTTTTTTGCAAACTTTGTACGTGCGTGCGCAAAACCAAATCAAAACAATGAAGAGTCAAAGGAATATTATAAGTATGATTTTCAACCATGATTTAGTATCTTATTACAGGCTTCGTGAGAGAAGATCGTCTAGTGAAGAGGTTTTTCATCTTAGTGTTTCCATTCCTTAGTATTTTATAGTAAGTAAGCGTCACCAATTGTCCTTCAGGAAGGTCGTTCGAACTATTCTCACAATTTTGGTTACACGGTTTTGAGATTAAAATGTCGCCTAAGAGTCTCACTGTCGCGGTCCGGTGTCGACAGTTTGGTGATATCTTGTTGGGCAACAGTAGGGATAACGCTTACTGTAAATGAGCGGATAAAGTCTATTAAAACACGTATTCCATTCCAAGGTTGTCGCCGCTTTACGGCGAAATCATATGCGCTCGTTTCTCACTCTCGTCACAAAAGACTGCCTGATTTTGAGTTCTTTGAATCGGGACGCTCTTATTTTAGTGACTAATAGTTTACCTGGCTTTTTCATGACCGTATCCTCCCAATTCAGACATAAAAATGAGTGTTTTACGTGAAAAAGCTAAATACTTCCAGGATTCTTTACCATTTCCAACTCACGTCAAAATTGAATTTGTAACCCCTGTTCTGACAAACCAAAAAACCTATTTCGAATTCGTAGCACGTATCACACCTGAGAAAACGGAATTTCCACTCAAACTCTGATAAGAGGTTGCCAAAATATTACGGGATAGACCCCCAGTTTTGTCTTAATACTAATTGTAAGGAATTACGAATTTTACAACCACAGGTAGTA
TCONS_00026039	XLOC_007005	AAAATAACTTTTCCTTCAAATTGTTGACTTTTATTTTTAAAACAACAACGCTAACATTCCGCCTCTTGCTGTATAAATTACAATCCCAACTTCTAATGATTTTTTAAAAAAATTCTCGGCGAGGTAGTCTCGCATTAAAGGAAAAAACCTTTCAAAGGCAAACCGCAAGCCTAGCGGTCAGTTTGAATGCGTCCTTTCTTGCTCTGAATTTCACTCAGCTTCATTCGGTTTCATTCGGTTTTATTCGGCTTATTTCGGCTTCACTCAGCATCCTTCGCTCTTCTTCATCTCCATGGAACTTGATGACCATAACAATTTTAAGCAGCTTTCATTGAGAAATTTCTTCAAGGTCTTCACATAACTCCATCCAGAAATAGGAAAACTTTAGACTTACACGAGCTCCGTTTCAACTTCACCAACACCGAGCAGAACCAACGAAACGAGCACCGAGGCAGCGAGAAGAATGACTCGATGTTCTTCGGAATACACGACTCCATGTAACGTTATGACGACATATTGTCGGCTCAACTTCGGGAGAGATCGCGTACTTTCTAATTGGAAAATAGGAATCGGACTGTCGTCGGTTCTCTAACGAACAAATGTCGACTGCGAGCACTTGTTACTTGACCGAACAAATAAAACGAACAAATTGAACTAAAAGTACATGAGGCTTTGCCCATACCAATCCTTGGCTGTGTCTGGTAAGGAGGGAAACTTGAGGGTGATTTTGTAGACTCTTAATTTACATTACACGACGAGTCGGTAGGTTATGTATCGACCCGCGGTTTCACTAGGGCGAATAATCTTTACAACCTGTCCTCTTTTGAGTCCAAAATATCGCGCAACTGGATCGCCTGACTGGATACGAGGAAGTTGATGTTCCTTCAGTTTGTATCTCTGAAGCAGCTCTGTCTTTTCCTCTGGCGTCATGAGGACATGTTCTGGAACAAGCTCGTGTTCTGTAATGTTCACCATGAGCTCTGCCTCCATAAATTGCTCCAAGATGTATTTTGGTGCCAGGTCGACTAAAGCCTGTTTGGCTGAAGGTGTCATTCCCATCTGTACAACTATTATTGCTCTGTTAATGTTTTCCTCTTGCATTCTGTTACAATATTGTTTAATAGTCTTTATCCCAACTTTAGGTTCATCAGGAAAAAACACAAACATCTGGTCTGTTGGATCATCATTGTGAGCCACCAGAATTGACAAATCACTTCTTGAAGGTCTTCCTTCACTTGGTCTGTCTCCAAACTGTTCCTTGAACTGATCCAGAGTCTGGTCTAATTCATCTTGTGTCACCAGGTATCCTCTGTCATGACACATCTGCATGACCGTCTTGCGGATTCTCCAGAATTTATAAGTTAGCTCTGCATCATCCATCGCGTTAAAATAAGAGCCTGGTGCTTCTACAAACCAAAAGTAATTTCAATGCCGAATGAACAATGTTCACCAAACCTTCCTTGGTGCTACTTGATGAGCCCACGGTCAAATGTAACATGAGATAAGTATAGTGATTCATGTATGATTTGACGAGATATCCCGAGTATTCCTGATAACTAATACCTCATTCAAATCAAAGCTTAACATGTTTTAAAGTTCTTTTGTTAAACACAGGTTTTTTTCTTTATAGAAACTACTTAACCTAATATGTTTTTACTTAAAATACAACACATTGGAAAAGCAAAATTTTTTTCTCCGTCCAACAATAAGTCAGATTGATTACGCTCTGTCTTTACAATAGTTTATAACCCTTCTCTGCATTTGTGGTACCTGTACT
TCONS_00026043	XLOC_007006	CCGCAAAATTCATGCAGATGCGTTGTAAATTTATTTTACACCAATCACTCTACACCCCTCATTAACATTTTTATTGTATGGTTATACATTGCAGTATATAATTCTGGAAAACACCATTAATAAACAGTTTCCATGTTTTTCTCTGATCCACTACGACAGCAATCGCATCTAAAGAATCTAAGTAATAATTTGAGTATCAAGCTCTCAGCTAAGTGTTAGTTGAATGGAAGAAATTTTCCCCGACCCCTACCCCCACAAATATGCTTACAAAGTAGGGTTGCGAATTATTAAATTTTCTTGCACTTCATATGCGAGAGTTAGGTATAAAATGCTTGAGCCAAGTTGTTCAAAGAGCTGTTAACATCACTATCAATAAGATAAATGCTGATAACGTTCTGAGCGAACCACACGATAGAGAAAACTTATATTTAAGTATCTTATCCCTTTTGTCCTACCCCCTCATCGACGGAATTCCCATTACTTCTTGCATCCATAAAAGAAAATAGAAAGGAAAAAAAAATCCATGTACGATGGCAAAGCCTGGAGCTCACGTGATATTCACGAACTACTGCGTATATATTTCTCGTTCCGCTTTACGACATTTTCTTATGAATGATAACTGACAGTCACAATTACTGTTAATCAGCGGAAAAAAGCTCTTGGGACACTTCATGAAAAATAAATGTAAAAACCGGGTTCCAGGTTTCTTTAAAAATTCTCTCGTTATCGCCCTATTAGCACTAGTATATCAGCAATGCCTAAGGAGTAGAGACGAGAGGCAAGCACCAATTCGACCACGTAAAGAGACAAAAACACATTAAGGTCTGATTATTTAAATGAGGTTTAGCCGTAGCTCAACAAAACTGCGTCTCAAACAATCCTCAATTTAGCCCAATCTATTTTTCTAAACGTTTATTTTTGCGAGCAGTGTCAAGAGGGCCGAAAACCAACAGTGGATGAACATTTAGTTTGTTAAATCAACCCTCTTATAGAGAAAGCCTTAGACATACTGATTGACCCAATATGTGTCCCACAGAATTTTTCTCTACTGATCGTAATTTTAAATAAGAAGATGCTAGAGAAAAGACTAATGACTGAAAAAAAAGGTCAGTCTTGGGGATTTTGTAATGAAAGTTCTCATGCAATACCGAAAAAAACGCTTGGATATGCCGACAAAAGAATACCAATCCTCAAAATATAGCTTCTTCTTGCGAAGCTGGGACCATAATAGCACACAAGGTTGAGTTAAGGTTAATGATAATTATGAAAAAATACGCATGCGCCTATCGTATGTACGTACGTTCATGAATTCACGGTCACCTTAAATTACTTCAGTTTTTGAGTAGTTAGGGTTTTTCCGACCTGAGGTGTCATCATCGTCGATAGCAGGGTTATAATGAGGCCCGTTAGAAGACAGGTTCTGCATTGACATCGAAGGTGTCCAGGTACCACTTTCCATGGGCTTTGCCACCTCATTGGAGTGATTCAAGTGATGCTTTGGGTTATTTTCTTGATATGCACCCATGCCACTTGCCGAGCTTGGTTTTGCTTTATCCATATAGACATTATCCATATGTTGTTCCATCTGGTACGCTGCAAATGGGTACACTATCATTACAGCGAAGAAATCTTCGACGGGATTGCCATAGATATTGAATTCTTCACGGATGGAGTAGCGGATGGAGGTGGCATAAGCGAAGAATCCCATCAGGAAGGCCCACGCGACGTAAGAAATAGAATCCACCACTGGCTCCAACGCCATCAGGATGACCCAGAGGTAAAATAGGACCGCCATGATCGTCATGTACCACCATCTTCCATGTTTTCCTCTTTCAATCTTGTAGGCAGCATTTCCAATCGAGTACCACGGGGCAAAGATGGCTAACAAAACCCTGCCGACTTTTTCTAATGTTGGGCTGCTCAGGACCTCTAGGAGGCTTGTAGTGAACTGAGGGCCATTTGGATCGAGGTCACCACCTTCCATCTTCACAGCCCGCCATAGAGCCACGCACATAAAACAAAGCAGTATGGTGTAAGGGACACCGGATGCTATTGACATAGACTGCAAGGCCACAAGGCCCTCTTCGCCACCAGCATTCAACAGAGCTGTAGCTGTTGCACCCTCTGTCAGGGCCCAGAAGATACGCTGTATGACAGGAGGTTCTGGATCTCCATTTGCTGACAGGCAATCAATCACAAGAGAACCACTATCGGAACTGGTTACGAAGTACAGAATGACACTAATGAGTGAGATCACGGAGAGGAACGTTCCAAGGTCTCCATACTGTTCCATTACATCAAACCACATGTCGTTCTTACCTCGGCAAGACAAGCGGTACAGACCATTCAAGGAGGAGGTCGCTCCTCTCCCTCCTTTTGGGGAAGAGCACGTTATGTTTGCTAATTCGGCATCACGCTCCATCTTCAAGCCTGCACTACCAAAGATACAAAACCACAAGAATGCATAGAGAATGGGGGCCGTCATTGTGCCGTGGATGAATTGACGGATGGTTCTTCCCTTGGAGATCTTTGCAATGAACATGCCCACGAACGGTGACCAGGCTATCCACCATCCCCAGTAGAATATGGTCCAGTCGTTGAACCATCGTTCAGCTTGCTTTCCATCGGGTGCATTTCCCAGTTGTGCGAAGGCATCTGTGTGGAAACCAAGTTGGATGATCCACTGCGTGTAGTAACCAATGCTCTGCACGTAGACGTTCAGCGCATGCCAAGTATTGTCGGCGAAGAAACCAATCAGCATGATGAACATACCAAGGGTGAAGCAAATCTCGCTCAGCCGACGAATTCCAATTTTCAAGCCGCTCACCACAGATGCTGTTGCGCAGGCTGTGACGGCCCAAATGATGATAATCTGGTTGGTATTGGAAAACTCGATGGAAGGGTTCAGACGCTTGAAACCATTGTTCATCTGCATGACACCAACGCCAAGACTGGTGCAAACTCCAAACATGGTGCACACTACCGAGAATATGTCCACAGCATCACCCATCCAGCCGTAGATCTTGTCACCAATTAGAGGGTAGAAGCAGGACCGAATGGTCATGGGTAGGCCTTTTCTGTAACCCACAAAAGCCAAAAGAAGACCCACCACTACATACACAATCCATCCATGGATTCCCCAGTGAAACAAGGTCAAGTTGATGGCATCCTGGGCACGCTGATTATCGCTGTACCTGTCCCAATAGCGATTCCCATATTTCCCAGGTGCATAATGCCAAACAGGTTCAGCGACTCCGAAATAGAACAACCCAATGCCGATTCCGGCGGCGAACAGCATAGTAAAATAAGTCAGATCACTGAATTCCGGTTTGTCATCTGGTTTTCCAAGTTTCATTTTTCCATACTTGGAAAAGTAAAGCACAACTATGAACAGCGCCCAGACATCTTGGGTACCGATATACATCCACGAGAAGACCTCCGTAATCCATAACATCCACCCTGACATCTCTTTGTTCGCGACGTCGGCTTGGACTGCGCACCAAATCACGAAAAACCAAATGATTGCGGCGGAAAGAAACGTGACAACTGGGTTGAAGCGGAGAAAGATACCAAGTTTCACACTACCGATTTGGCCCCATTTCCAATTGACTCGTACCCAACGACACCTTTCTGCAGCGTTCTCTTCGATCTCCATTGCTTTTCCTGCCGCCAAGTTGAGTGCTTAAAGGACAACTGGCAAAGTGCGCCGAAGCACCGGAATAAGTATGTAAACTATGTTTTGTGAACCACCAAAGCGTGATGTTGGCATTTTACACATCCGCCCCTTGTTAATTCATATTGGTCTCTTGATGACTAAGGCTTCGGTCAAGGGCAAAGTACAGAACACTTGCTTACAATTATAATGCGTCAACTGCAATATGTATGAACTGAAACTGCGAGACCGATTATTATCTGACTGACCATGGATGTGCTAGTTAATTTACTAAGCAGTAGAATGAACGTGGGAGAGTACTGATTGTTAATAAAACGGTTATAGAGGGCTCAGTCAGAAACGATTCAAGTTGTTTCCAAAAAAATAAAGACGAGCAAGGGTTGCCCAAGGCTCCGCAGATCAGAATTGGTGTTAGCGTTGCTTGGCTAAAGAGAAG
TCONS_00026045	XLOC_007007	GTCGTACTTTACGGCCCTACAACATGATCTAACCAAGCCTAGAAACCCGCTGACACCAGGATGGCCGAGTGGTTAAGGCGTTGGACTTAAGATCCAATGGACGAATTGTCCGCGTGGGTTCGAACCCCACTCCTGGTACTATTTTGCAATCGCGATGAAAAATGTCTCCATTAATCAGAGCAAAAGATCTTATTATTCTTCTGTCATATTTACAATAATTTTGAATACCTGCTTGTGATATATAATGACCGATTTGCGAAATCAGAGTCAAGCTGATATTTTGTACATCATTTGTACGCTGTAATCAAAAAAATATACGCTTCTTGTTGTTCAGTTTAGATTAAACTCGCGTCGATTAATGTTGATACTACGTTTCAACTGCGATCCCAAACATCTTGCAGGTTCAGTCTATGGGCTCTAACCCTTTACATCACGAAATCAGTATGCATATTCTCCATACTGTTCTCTGTACATTTCCTAAGGTGCATGGAGAATTTGTGAAACAATCAAGAGCTTCTTTGGTTGGTGATCATTTCCTTTATTCTCGTAACGTTAATGTTTATTTCATGGTGATATTGTATGGAGAAATTAGAAACTAGTCACTCTTAGGGGTTAATGGGTTAGCATCACCCTGCTTAACGATTACTCGTGTATTCCTTTCATGTGAAACAATGTGATTGCTTGCTTTAACACTTTTCTAAACCTTAACTACAATGAGATTCAACACATGTTACATGTATACAGAGGAAAAATTAAGCTAAGTAACCTTTTCGCAAAATCTGTTAGCTTTACTGATTCTTGGTTTTATCAACTAAACTTGGCAAACTTTTCTTTCATCTGGCATTCACTCGGTTTTCAGGGGAGGACCAAAGAGGGAATTAGTTGTCGCCAACAGAGTATACAGACAGGGACTATAGAAAACTGACTAGCAATTATTGCCAATGGCGGAAGATCATGAAAATATGACATAGCCTTATGGGAGGATCAGGTGAGCTTTATCGTGTATAAATAAAAATCTTCCGATTCTCCTCCGCCCCTGCGATAAATAATGACAGGTTCCGGATGTGATGAGGTGAAAAAAAGTTCATTTTTCCGTATTGGAACGTTTTCTCTCTCTCAGGAAACGTCATATTTATTTACACAAGAATACTGTCTCTTCTAATACTCGCTTTCCGCGTAAGGGGAACAGATGGGCGTGGCGATGACACTTGCTTTAAGGGAATAGGGGGATCCAGGGAGCTCTGGCACGCGCAAGGTGACCTGGGAGATGATGGGGCGTTTGCGTCAAACACAAAACTATTTCGATCACAGGTCTGAAGGCGATTAGGAGACCGCTGATAGCCGCTATCTGAGGTATTGGAGATCACTGCGGAGTCGGTTTGGCTGGTCCTGCAGGCTAAAACAGCCGGTAGGCTTTGGCAATCCACCTCAAAGTTACGTTGTTTCCGTGGGATCTTGAGTTGTGCTTGGGCCAGGTTGTAGTACAGCGAAAAGGTGCTGCCGATCACAGAGGCAGACGTGGATAGGATGATGATGCCACATATGGAGGCGATGCCACCCACAACCTTGCCCGCAAACGAAGCCGGGACAATGTCACCGTATCCTACGGTTGTCATGGTGATGACGCCCCACCAGAATGCATTGGGCAGGCTGTGGAACTCAGACACGGATTTTTCTGTTCCCCACTGCCTCTCGGTGTATAAGATAAGGCTTGAGAAAATTATGACAGGGATGAGCAGAATAAGTAGGAGAAGACCCAGTTGATGACGACTAGCCTTGACAGTCTTTCCCAGAATCTGGAGGTCATACAGCAGTTTGAAGAACCGAAAGATGCGAACAATGCGCGTTGTGTTTAGGACTTCGATTAGAGTTGTACGTTCAAACACCAGGAGTAGATATAGCGGGATTATCACCAAAAGGTCAATCCAGTTTTGCAACTTTTTGGCGAATTGGAACTTGCTCGGACAGAAAGCCAAGCGCAACAGAAACTCCAAGGTGAACCAACCTGTGCATACCGAGTCTATTATTGTCAGCACGTCCATGGGGGTCTGAGAACCAGCAAGTTCCGTTTTTGTCACCAATGTATAATTTCGACCAAGTGTTGTGTCCGTCGACTGCGTTACATTCTGCGTCACATTCTGCGTCACGGTGACCTCTCTGAATCCCTTGAAGTATTCAACCGTCCACAGACAGATTGTGAAGATGGATGTGACGATGAATCCCAGAGAAACCCAGGCGAACACCTTCGCAGTAGAGGATGAATATGGATCATCTAGAATTTCCCAGACGATAGGCTGATTTCTTTGCCACCAAGACAGAGTCGGATCGTTGTAAAACCTTTGCCTCGATCTTTCACCGTCTGCATTTTCGTATTTAGGTCTGAAATCCAATGCTTGCAAGTTTTCCTGAGCGTCCCTGTGTTTTGTGTAATTCGGCCAGCAACAAGATTCCATTTGTTGCTCGTCTAAACCCCAATAAGCGAGTTCTTGTTCGAATAGAGGGCCGCAGATGTTGCGGGGACAATGAAGTTTCCCCGTTTGTAGGTAGTTCAAAACTTGCTGAAAAACTGCCGGATGTCGGTCAAAAAAATATTCACCCGATTCGGGATCATAGTCTAATTTCGAGCGATTGTCTAAGATCCTCGCCAGTGGAATATCTGGTATGTTTTTAAGCGTGCTGATATAAGGCTCGAAAACCTTGCCACCGACATTAAGAACTACTCTATCGCGGAGTTCTTTTATCGGCTTCGCTCCGCCAAGACTTTCAAGCCTCATCGTATCTCGCCTCTCTGAGGGAGTCATTTTGTCCTTCTCTTCGCTGAAAGTTATGGCATAAAGTTGGCTGAATAATCCTCTACCACAAATTTATCGAGAAACAGTCAGGATATTCCTCTCTTTGTCTCGATGTGTTTTCATTCTCATCCGGGACTTCATTGCGCTTTTTGCACCTGCTTGATATAGTTACCTGGCAACAAATGACACTTTTGTATTTCTT
TCONS_00026048	XLOC_007008	GTCCACGGATGGCTTTTATTAAACCTTCTAATTGGCAATCACCCAGTACAACATGAATATTTATGCTAGCGCAGGTGTAAGGAAGGATGCGATGGCTTTGTAATATCGCCTCACAAATTGCTAGAGCTAACCTATCCTGAAACGGAGCTTTGCTCTGCTCAGCAACCATTACCAAAACAGAGTAACAATCACTGATGAGTGGGAAGTTTCCTCTCTATCGTTNNNNNNNNNNNNNNNNNNNNNNNNNNNNNNNNNNNNNNNNGGCGAAATGCGAATAAAGACGGAGTTTCGTCAGGTGTAGATAACGCGAAGAAAAACTCGGCAAATTTTAATTCACAAGAAGAAAACATAGGCCGCAGTGTGTTTATAGATGAAATTACCATACGGAGCTTGTTCAACTACAGCACCGGTCTTGTTTGGTGTCCTGTGCGGCGGTTAGCTTCTTGTAGCTGGGAGCGAACTCTCGAGCAAATCTAACGATAACATCGCACATTGTGTGTATTTACGTCAGGGGAAATGGCGAACGCTGGAAATTATCTCGACGCGATGAAAACCTGAATGAAAATGTCGGACGGAGCAGAAGAGATTCACCCAAATCCTTCGAGACCGGATCGAATCGTTATTAATTGCGGTGGAGTCCGTCATGAAACATTTAGAAGCACTCTTCGTAATTTCCCAGGAACACGTCTTGCCTGGTGTACAGAGAACGTGAATAACAGCTCTGAATTCTATGACGCGGAAAAGAATGAGTATTTCTTTGACCGACATCCTGGCGTTTTCGCAGCCATAATAAATTATTATCGCACGGGCAAGCTTCATAGTCCTCATGATGTTTGCGGGCCGCTTTTTGAAGACGAGTTATTGTTTTGGGGGATCGACGAGAAGCAAATGGAACCATGTTGCTGGACTTACTACACGCAGCATAGAGAAGCTCAAGAAAACTTGAAGTTCTTCGAAGCGGCAGAGATGACGGATGATGAGGATGATTTAAACTCTGAATTCGGCGAGTTGATTTCTGAGAATTTTGGAGGCGAGCAGCAGTCATGCTGGCAAAAGTACAAACCCAGGATTTGGAACGTTCTTGAGCACCAACGGTCTTCAAAGCTGGCGCGGGTTATGTTTCTCGTCTCATTGATGTTCATTATACTGTCAGTGCTGGCGTACTGCGTGCAAACTATGAAGGTGGTAAAAGATAACAGAACTGCAAGTGTTGCCATGGTGATAATAGAAGGCGTGTGTGGAGTCTGGTTCACCGTTGAGTTTACACTCAGACTGGCCACGTGCCCCAGCAAACACGACTTTGTTAAGCAGATAATGAACTGGGTGGACTTCATTGCCATCTGGCCTTTTTATGTTCGTATCTTAACCACAGACAATTACCCAGATGGAGAGCCAAAAATTGAATACGACATCTTGGCCATTTTACGGCTCTTCCGGCTACTACGGTTTTTCAAGGTGAATCTGGGATTCCAAATTCTCAAGCAAACTATGATTGCCAGTTCCCGCGAGCTGATGCTATTGGTTTTATTGCTAATCGTCCCCGTAATCATCTTCGCCAGTTGTGCATATCTTGCAGAGAAGGGTGATAATTCAGAAGACTTTCCTTCCATCGTTGAATCTTTCTGGTGGGCCATTATTACCATAACAACAGTAGGCTATGGAGATGACGTCCCGAAGACAGGTGTTGGAAAACTCTTTGGCTCACTTTGTGCTGCCCTTTCAATCGTCATCACAGCTCTTCCAATCTCAATCATCGGAAGTAACTTCTCGCTGTACTATTCACATGCGCAAGCGCAGATGAAGCTTCCTAAGAAATCCAAACGGCCTATGGTTGGGGCAGCAAATGTTTTAATGTTACAGTCGGCGAGACCAAGTGAGGACATGACAAGTACAGATATGACCGAGGGAAGGTTGGATCTAAGGAAATCATCGCCAGTCGTCAATGGATCTCTGGGTGGGGACGCTAAAATACATCCATACCGCGGACGGGCTAGACGAGCACGGTCATCTTTATACGCAGGAGCTATGAATCATCGACAATCGTTCCCAGTCCGCTCCCGAAGCAGCGAGGAATTCAATGCTGTTAACAGTCCTCCACTTGACGGCAGAAAAAAGAGCCACACTAGTACCCAGAGTACAACAATAGACACTCCACCCAAAAGCCCCCCTCTTTATGGAAACACACTGACGGTGGACCCGCCGGAACTTTCGGAAGCCATCACAGGCTTTGTAGACGACCCGCCGGAAAAGCCTTCAACAAAAAGTCCACCCATAGTGCACAGGGAGAGTGAAGAGTTTGAAATTGATGACATCGACCATGTACTCGCAACTATTAAAACGCACGAGAAAAAAGGTAACTTGGTCAATGGTAATGCCCGACCCGGGTCTCCGGGCCAACCGGGAACCCCAGGGAGACCAGGAACCCCGGTGAAGAGGACACCCAAAAATTCGGTACGGTTTGTGAAACCGACTTTAACCGTGACATTGAATAGAGTAGACGGAAACATGATTAATGAATCATTTGACGAAGATGTCCAGTACGACGAGTTCGAACATGAGGAAAATAAAAAGAGCGTGGAACGAAGGCCTGAAGTACAAATCACGGTTTCAGGACATCGGAATTTTAGAGGCGGTTCGTCAGAACCAGAGGAAAATCAGGCGTAATAAAAATTCAGGACTTGGTGAATCAGTGACGTAGTTCGGTACAACTGCTGAGTGGTTCCATCTAAATCTAAATTTTGATGAAAAAAGTAGTTAGCCTGAAGTCTCATTTTGACGGCAAAGGAAAACATTCGAGTGNNNNNNNNNNNNNNNNNNNNNNNATGGTATGGAGCAGTTCCCCAAAGGTAATCAAAGAAATGTTTTGACAGTTCAGCGCAATTTAAAGCTGTGAAGGAAGGACTTTGAGACAGAAAGATCCAATGGTAACTTCGGAGAACGCTGGTATAATGACCTTTCATTAGATCCTGAACTAAAGCATTAAGACAAAATACCACGGCTACCACTTACCCATAGTTCCATGGGAACATGCGGACCAGAGATGTTCTGGATAGAACCATAACAGCCAAAATGATGCAGTTGCAGTCGACAAGGTTGACTCTAGCTAATTCAAAGGTCAATTGTGTTCAAAACCTCTCTCGGAGTAAAGCATGACGAACTGAAAACTCATCTCATCTCAGCTTTTACGAAAAGTTGATTTGTCTTCTTGGTTTCCACCAAACTTAGCACAAAACCTTGAAAGGAGATCTCTGAGAAGTTTGAGTAATCGGGGCGTGCAAAAATGTAAAGCTGATTGATGGTTTGCGACTCCACTGATTCAATAAGTCCTGAATAAAGGATGATGTTTTTGTCCTTTCCATAATCTCGTTTGTACACACCCATGACATTTTCCTCGAGAATCGGAAATCAGTGCCCATCCTGTAAAAGTTCCAGAAACACAAGGACCACGTGATCTGTGAGGCAGTTCAAGTTGCCATGTCGACAAGTAACCACGACGAATCCAGTGAGCTACCACTTAGCTTCATTTCTTGAAAGTAGAAACCACGTTACTGGGTAATGAAATGTGGACTCTATAAAAACGTTCGAAACAAACAAAAAAATTCGTTCGATATAAAAGGAATGTATAGAGCCATGGACAAACAGACTCCGCGAGATAAACTTGCACTCACAGAGTAGTTGCGTCAAGGTTGGTACATCACAAAACTTTCACCCAAGTTTTTCACTTTCGACATTTACAATCGCGTTCAATCCTAGACTATCTTCACCCCTTAACTGTATATTCATCCTTTTTTATTCGTGCGTAACCGACACAAAATTTCATATTCATGACATGGCTCTTGGAATACTCTATTGCACGTAGATGTATGAGATAGGAAATAGTGCCCTGTTTTCGGGCAATTCTTTGATAATGACCAAATATTTTCTTAGAATGAAGCATCGGCTTAATCAAGTGTATAAATGTTTATGAGCAGTGCAAAACATAAGTAAATGTTTCACTATCTGAGTAAACTGAATTTCGCACAGACTAGACAAAAAGACATCCGCTTTGAAATTTGCTGTGTTTTTTTCGGAATTCAGGTATCCTTAAAATAAATTTGTCGTTGTGTATCCAGTGTTACACGCTGCGCCGCTATGAAAAAGAACCAGTCTCTTCAATGCAGTAAAAAACTAATTATCGAAAAGGATCAGACCTTCAAGTTAGAGAATTGGATGAAATTTTTAGCTGAGGCAAATAACATGCCTTGGCTTGCTAGTCTCTACGCACGTTTTCAAAATTGTTAGGATGTTAAACTAAACAATAGGCTTGTGTAATCTATAAGGAAAAAATTTCATAAAAAGAAAAATATAAGGCTTGTATCAACCAATCCAACCACACTTACTGAAGAGGATAACGGTATTTTCAGAAGAAGCCTAGTTTGACTTAACCACTATTTAAATGGACATATTCAAGATCGTTAGGGAAGAGTTGCCAATCTAAAGGTTACGTGAAAGCATCACTGACAACGCGAGAGGAAGTTGTTTGGCTAACAGTAATTTACAAGGCTTTAGTCAGACTCGAGAAAATGGACACGATGTTTTCAACTAATTCTCGTGGATTAATCTATCAGGGTTGAGTTGGAAAGTTTAAAATGTTATCAGGTGATACAATAGTACCAATCCTTTGAGGGACATGTTTAAGCCAACATCTGCTTGAGTCCGTGTTTGTTCCAGTGGGTTAAGGTTAAATCACAAAAAAGGGACTGGAAACGAAAGCAAGCGTATGACTTCACCTGCACTAAATGAAACTATTAACGGCGAAGGTCTGGGTACTTCTACACACTGTAAGTATCAAAATTACGGACTGTGATTGGTTAGTGATTAATTTGAGCTATCATCTTTGAAAAAGAAAAACTAGCGATTGAGAAAATTAGATTTATTATAGTTACATTTTGTAAATTTTGTAATAATTGGTTTTAATGCCTAATGTATGCAAGCAATCGACAGAGTATTTTCCTACTGTAAATTATACAGAATTGAATATAGTTGGCAGTCGTTAGTTTGTACTTGCCTATAGTTGTGAAACAGACACTGCTCAACAAATTGAACGTTACTTCAGCAGAATCCAGAAGGTCTAATATAACTTTGCACATCTCTTATTTCCAAAAGATTATAAACTGGTTTATAATTTCTTGTTCATATACTTCAAGAACAGTCACAGGGAACGCAGTTAATTATATGGATGGTTAATAATATTACTTGAAATCAACTGTTCCCTTTTTGGCGAAGAGTTGCCTTAAAGAAATTAACAACGACTACATTGATTCCTTTCTGAAAGGAAATAATGTCTGACGAATGACTTCTTTCAAATATCCTTTTTTTTTTTTGATGCTGGAAACAGAGCTTTTTAATTTGAATTTATAAATTCGTAAAATATAATCCTGAGCATCACATAGAATAAGCTTTAATTTGTATTTATATACTCAGCCATTTAATTCTTAAATCCCTAAGATTGACTAGTATCTAATTTCCCCTTAAAGTATCACTACTGGATCCAACATTAAGGTCATGATAATAAAGGAAATGATCACCCGCTAAAAGAGCTCCTGCCTGTCAAACAAATTATCCTTGCCAGTACTATAAGAGACATATAGAGAACAGTATGAATAATATGCGCACTGATGTCAAGGCGTAAAGGGTAAAATGTGTCGATGAAACTTAAATGTAATAAGTTTTTCATAGATTTATACACAAAATGTATCCAAATATCGTTCGACTTAGGACTTTGATGTTATACAATTCTAGCTTTAAAAGTAGCTATTGTATTTAATAATGACTCCATTGATCACTCTTCCAGAGAAATTCCAAGAGCCACAGAAAAAAATAAAAAAACAAAACAAAACAAAACATATTGAAAGTACTAAGAGTCACTAATTTTTGTTCTTTTTTGACACTCGAAACATGCAGTGAAACCTTCAAAAATTTTACCGCGCCTGCAAAAATCCAGACGTCGTGACTTAAATTAGAGAGGAAATGCTGAAATTTTATTTAAAACTGCGTTTATTAAGTATACTTTCCCTTTCTCTCGCTCCGACACGAAGCTAAATATGCAGCCGCTATTCAGGAAATG
TCONS_00026049	XLOC_007009	CTAGAACCCGTACCACAATCGAGTTACGTTTCCTGTGCAGGCAAACACGATACAGAGGTGTTATTTAATCGTTGGGACGTTTGGGGTCACTACCGTGATAAACGCCCATTTCTTACAGCATCGAAAAGGTGCATCAACCAGACCTGTTTTGGATAAAATGCAAATGCATTTAAAATTACAAGAAGACTTCGATGAACAGGTGGCCAGGGAAGTGTAATGAATGAAACCTCTGTGTTTTGAATTGCCTCAACCAAGCCACACGTTTCGCCTGTCGTAAATTTTGATTGGCAAAATGCTTTTTAGTACGTGAAAATCTTGGCATAACGAGTGGTTATCTCAACAACACTACAAAGTTTCGATGCTTCTTCAAGAAGGGATGGTAATTCGGTCGAAAACCGAATCCAACTTCGAAGACTCGCTGCCTGCGCGCGGCGTAGCGAAGGATCGGGTTATTATCAATGTAGGAGGGTATCGCCATGAGACGTACTTAAGCACACTTAAAGTTGTACCGGATTCGCGGCTGGCTTGGATAGCTGAAAATGCTTCAAAGCAAGCTGAGTATGACCCCGAGAACAACGAGTATTTCTTTGACCGACATCCAGGGGTATTCGTCAGTATTATCAATTACTATAGGACCGGCAAGCTGCACAGTCCGATCGATGTTTGCGGGCCGCTATTTGAAGAGGAGCTGGCTTTTTGGGGTATCGATGAGTTACAGATGGAACCTTGTTGTTGGAGTAATTACACGCAACATAGAGATGCACAAGCCACTCTTAAGGCCTTCGAAGGCTTGCAGAAAAGTGTCGAGGAATCCGAAAACGAAAACAGTCCATTCAAAGTTCGAAAGAAGGTTTCATCGCGAATGAAGTGGAAAAGCGAAATTTGGGCCATGTTGGAAGAACCATACTCTTCGAAATACGCGCAGGTAAGCGGATTTGATTTGAGGATATCCTATTGGCTTAAAAATGCAAATTATAACATAACATAAAATTTCGATATTGATCAAAGCAATTTTGCCCTGTGAGTATCTGAAAAAATTAC
TCONS_00026050	XLOC_007010	CGCAGAAAAGAGTCATCAAGAAAGGGATTTTTACAGCATCCCAGAAGCCTTTTGGTGGGCTGTAATTACCATGACAACAGTGGGCTACGGTGATGTTCATCCCAAGTCTTTCCTTGGAAAGATTATTGGTACGGTTTGCGCATGCGTAGGAGTTCTAATCGTGGCACTTCCTGTCTCAGTGATTGGCAGTAATTTCACGTTGTTTTACTCTCACGCACAAGCTCAGTTGAAACTTCCGAAAAAGAAAAAAACACCGCTTTTACTCGGTGCTGCAGGCGCACTCGTATCTGAGTCCACTTTGTACAACAACGACGGAAACTCAAACATTTCCGAAGACGGGGAAAGTCCAACCCCTCGGGAAGAAGCCTTGGCTTTACCTCGAAAGAGTCTTCGGAATCCATCGATAACTCCTCGTTGTCGTTCGGTTCGACGAGAAACTGCATTACCACCCGCTGCATTACCAACATTAGAGTCGGACGCCTCAGAAATAGACCGTACTTCCAATGGGAAGAAGAGTATGGAGGAGTTGTTCTCATCACCCCCGACGGGTAGCGCACTAGATATCTCCAGCGGTCTCAAGGGGGCCAGTGACGTTATGCTAAATATAACAGCTCCTACGCACGTACACCGTCGCATGGCGATTTCTCCCGCACCGTCTCCTCCGGTAAGAAAAAACAGTCAGCGTAGGAGACGGCGGGGTGGAAGTAAGCGATTGGCCAATCGTGGCAACGGAGATGCATCATCCAACGAGAAGGATCGCGATAGTTATTACACCACTACGGACGGGGATAGCCCTGGGGAAAGTGAAAGCCACCTGCAATCTAAGCCGGAACATACCGAGCAGGACAGGAACAGCGTAGCACTAGGATCTTCAAACGAGTCAAACACCTCGGAGCACAAGAATGCCACTGCCAAAGTGGCTGTTCTTTCGGACAGTAAAACGGAAGATGACATGCGCGCGCGGAGTGACTCTAGCAATCATGTGAGGATAGCAGGAGTGACGTTTGACTCAAGTGAAGACTTCGTTGAGGAAAAAGGGGAACAGGACAGGAACATTACTAAAATAGACCCAGCCCCACCTTGGAAATCCACCGAAAGTTTGAGCAGTGACAGATCACATCACAACAAACAGCTTGTGGAACCTCGGCAGAGGTCTAAAACTGAACTGGTTTCCAGCGACACTCCGCCATGTAAGAGGAGGAATGCCATAGGTGGAAATCGTGGAATATCTGCATTGCCCATCTCACCACTTGTCAGATCCGAGGAGAGAATTCAAAAAACCCCACCACATGAATTTGTCGGGGACTCTAAAGCCAGGAAATACACCAGCAATGTAAGACATTCTCAGAGCAACGATAAAGATCCTCAGCAAGAATTGAAAAATTTGCCGCATTCTGCGCCATCTCAGGTTAAAAATGCAGTGGAATCTGAGAGTAGAGACGGTAGAAAAGACATCCTGAGGCCGAACATAAGAGGAAATAAACGAGATAGCATTCAGAATATGACTCGCGTCTGACCACAGTAAGAGCACATTTTAATACGATGTGCAAGAGGGGATGTGGGCTACGCAGAGCAGAAAACGGGGCTCTCGTGTTACTATCACTACATCCTTACTCCCCAGGCTTGAGGAAAAACCGTGAAAGCATAGCTTCCACAGTTCCCTCAGATCATAACGTTATTCACTTTTTTCCCACGAAGCACAGTAACGAGTTCAGGAACTTGATTGGTTCTTAGCGCAGCCCGACCTTACCGAACGGTCACGGTGACGTTTTCGTGAATTTTTGTCCATGCGTTCACTTGTTATCAGTTGAATATTATTTGGTTAGGCCAGGGGTAGGTGTGCAGTAATACTGACATTGATCCAATCCAAAAATTCAATACTCTGAAGGTTAGAACTTGTTCCATTATGGTCATACCGCTCTAACCAGTAGTGTGTGAGTGTGTGCGTGTATGGAAAAAATTCAAAAAAGTGATTTTAGAGATAGAAAAAACGAATAAGGTGTTTGGCGGCCTAGGGTCTGTCTGTATGTTGCAACTACCAAAATGCAAATAACACAAATGAACTTTTTCAAAATCTTTGCCGAACTATCAAAAACCTAACTTGAGGGAACATTTTGTGGAGCTACTCACACTTTCATACAAATACTATTTGGGTTTTCTTGCTGCAGACGAACTGTCCATTGAAGTTCTTGAATAGGGGGCTTCTGTCTACAATGGGAATTATTTTGGTAACCTAAATCGAGTATTCGATATAAACTCCCACTCGGTTAAAATCAAACCAAAATTGTATAAATTTTAAAATCATAATGAACCATTTTAGCACCAAGAATATAATTAATTCCAAAGAAGTATCATTTCAGGACTGAAAGACATTTTTAAAGGTGACCCTATTGTTTATAAAAAATTATGTATAAAATAATCATTTATTAAAGACAGGTCACTGTTGAAAATTTAAACATGCCTTCAAGGCAAAATTGAACTATTTGTTGTCAGTTTTCACTAAAGCTTCTTACAGAAAGAGCTAAATGGGTGGAATATATTGTGTTTGTATGTTGTTTGAAAACTCACCACCAAAAAAAGAGTAAGTTTAAATAAATTATTGTTTATTAGTATTTTTAGTCTATGGCATAATAAAATATTATTGACTGT
TCONS_00026054	XLOC_007011	CCCTAATGTTTGCTTGCTTTTCAGATTCCACGTGAATACTGTCATATCCGACTCTTTTTTTTACTCTAAAACTCCAAACCTTCACCAATCATACCTTTAGGTTGTAGATAACGACGCCTTGATTCCTAGGTAAAATGTATTCAAACAAGTTGGATTCAAAATTGTCGCATTTCCCTCTCAAGTTTGGGAAATGTTGTGACCTCTGCGACTGTTGCGAGGGAGAAAGACTGGGAACAAGGCGCTGGAGTATTAGAGAATAGGTACAATTTTTTACTTCTGTGTCTACTGTCACCGGAATAAAAGATTACCGAGAAGTACCATTTGGTAAATATCATCACATCACTTTACAATTTCCTCACCATATCGACAGATCTTCAAAAGTCCAAACCACTAGCATAAATTCCAATAAGTTTATTTAGATGACATCTGCTCAGTAAGGTAATTGCGATCATGAGGAACGTAGCCTCAAGAATATGATATGAATACAAATCTAATCTTCTTTATGTTTCATCTTTCTATCGTATCATATAATAAGTCAGGGAAAACGAGCCCGCGTTTTCCATATAGGACAGCAGTGAAAAACTTCTTCACTGTTGAACATAGCCTTTGCTAGTCTTTGGCTAGACGAAAAAACTCAAGACTGCATCTGTTTCGTTATCTTTAGATACTAAATTGAAGTTGCATCGCGATAGGAAGTGTGGCTAGCGCTTAAATGAAATAGGAAGCAACGTTACGACGACGTACACGCCTAACAAGGGCAAGAGCTAAGTCATTAGAGGTAGGTTTTAATTAATACTCAGGGTGGTGACCAGGATTTTCAAAGAGCTGAGGGGATAGGAGTGATGCAAGGTCTCTCCCAGCATAACTGTCTGACTGTTATGTCGACAGCCATGCTGTGTTTCATTAAGAGCGACCGTTTGTCGGATGAGCGCTGAATGATGCATAACGTGCAAACTCATGATTTACGCTTTCTCGTCTCCCTTTTAAGTTGCTAACTTCATAGTAAGTCATCCAAGGCAGCGAGGGACAGCGGCCCTCGAGGACCCCCCCTTCCCTAGCCACACCCTGAATATTCAGCCTTAGCTTCATAAGCTAACTTCATTGTGCCCGCTAAATATGCGTCGATAATGCAAATATTCTCATCCACATACCATTGTGGACGAATTTCAGTCGTCTTTCTATTCTATTTGTTACTTTCCTTAGTTTTCTCTACTATTAAGCTATAAAACCGTTTGCAAAATCGTGCTCCGATGATTTACCAGTTCTGTGATTGCTATCATTTACAATCGCCGAGTTTGAGTTGATCTCTTCGCCAGGCATATCTCCTTTATCCAGTCGGGTAGTCTCACTGTCCACCTTAAACGAGGGTACGGAGTAAATCCGGGATGAGGATAAATTCGAGGGACTCTCCTTTTCCATACACGGGTTTTTGTAACTCCCCCGTGCATCCACCGGGGACACGCGAGCTTTGTTTCCGCGGGAACTCTGAGGACGCCCCTTCTCCTGCGGTGATCCCCGTGCATCCACCGAGGACACGCGAGCTTTGTTCCCGCGGGAACTCTGAGGATGCCCGTTCTCTTGTGGTGACTGCGCTTGTTGAGCTTTTAGTTCTATCCATGACCTTGAGAGAGAGCTATTGGATTTTTTACGGCGAGATGATTGGACACCAGGGTGCAGCTTTTTCTTTTTTGTCCCGCGACGTTCAGAAAGAACGGAAGAAGGCCTCGAATCCTCTTCGATAATTTCTTCGCTCTCATGCATCGAGTTAATGAGTGTGAAATTTCTAGGGAGCGCCGAAATACGGGGAAGTTCCTCACTAGCCTGAGGTGGCAAGGTTCCTCCTTTTTCTACCACATTGTCTAAGTCTCCGCTGCTTGTTGTTTCCCTTGCGGTGGGACATTCACTTTTCCCTGTTTCACTCTCGCTTTCATTCTCATTTTCCTCCTCATTGCATGCTTCAGCGTGATGAAGCTTATGCCTATCAAACCTCGTTGGCCCTATGTAGACATCACCATGCGCAAATAGAGTATTTCTAGAACGGCGGTGGTAGCGTCTGTATTTTGTGGCAGAGCCTGTCCTGGATGGTGTCTCAGTGACGACCTCTGGGACCTCGTGAACACCATTTGCACGTAGTGATGTTGAACTGGAAGGTGATTGCCCTTGTCTAGGATTAGCCCGCAGTTTGGCTTCACACATGATCAAGCGACGCTTTTTCTTTGGAAGACTCAGCCTTGCTTGCGCGTGAGAGTAATAAGTGGAAAAGTTATTGCCAATAACCGAAACAGGCAACGCCACAATAAGCACGCCAAGTATGGCACAGATTCCTCCAATGATTCGCCCAGGGATCGTGATCGGTACCATATCGCCGTAGCCTACTGTTGTCATGGTAATGATAGCCCACCAAAATGCCTGTGGGATGTTCTTAAAGTCCTTCTGTTTGGGTTGATGGGATTCGATTTCGAACAACACGCTTGAAAACACGACAACTGGAATGAGGAGAATTATCAGCAGTAGGATCAATTCTCTGAAACTCGCTTTGAGTGATTGCACTATAATCTGTAAACCGCTTGTGAAGGCGAACACTTTCAGTGCGCGAAATGTACGTATAAGTCTCACGGCTCGTAGAAATTTTAACATAGTGGTACCAAAAATTATGTCTTCATAAAAAGGTAACAACGATATAAGATCGACCCACGTCATAATTTCTTTAAAGAAAGCCAACTTGTCTGGGCAAAATAACAACCTTGCGCCAAATTCCAAAGTGAACCAGGCACAAAAGGCGTACTCAAAGCCTCTAATGTAGACATTATTTTCATCCTGTACCACAGACGAGACGCACATGGATACCACAGACGCCAGAATCATAAAAAAAGAGGTTAAAGCGAAGACCTGCTTAGCCTTGGTAGACGAATGAGCATCATCCAACACGGCCCAAACTTTAGGTCTGTATATTGTCCACCATGACAAAGAAGTGGCCTGACCGTATGTTGAATCGAATTCCGGTGAAAATTCGTCGTCGTCGTTCTCATCAGAATCCTCAAACTCAGGTCCTACAAAATCCTTCAAATTTTTCTCAGCGTCTCGGTGTTGCGTGTAATATGGCCAACAACACGCTTCCATCTCCCTCTCCTCGATTCCCCAGAACGCCAGCTCCTCTTGAAACAGCGGACCGCAGAAATCCCTCGGCGCATGGAGATGGCCTGTGCGGTAATAGTTCAAAATGATACCAAAGATTTTTGGATTTCGGTCGAAGAAAAATTCTTGTTTAGTATCACTGTTAAGGTAACTGCCTGCTAACCATGAAAGCCTCGTGTCGGGAATGGTTTGAAGTGTGCTGGCGTACGTCTCATGGCGTTTTCCACCAACGTTTATAATAATCTTGTCTGTGTCTGTATCCATAGTTTCAAAGAAAGATGCAGTGATGCTAAGCTGGGAGTCTCTGTTGCGCGCTTGTCCGTATTAAAAAAGTAATCGTTAAAACGGTGAACACGGCTTTGCATGTGTGGTTTTTCCCCCTTTGAACTTTTGCCACAGCGCTGTAAGAGATATTGCTGTACGTAGACAATTCCGCAACCGATGAAGGATATTATTTTTTTTTTTGCCCAGATCGTGATGGGCAGCTGCCTGTTGTCGATAGCAGGTGATATTCACGGAGAGAACTGCAAAAGAAGAACGGCGTGGGTTAGCACATCAGGGTAATGTTACCTGCGCTGTTTGACTGCCCATACAATTCAGCTCTCTCCATGCGCACTGAAACTTTTATGAGTGCAGTTCACAGCGCTTAGCAATAGGCTCCCTTCTGTGTTATTGAAACATGCAGATAGTGTAATAATGAAGAGGCGCGGAAAACGCGATATTGACAAATCATTTCAAAAATGCGTCAGTGCCAAACAAGACCCTGTCATCATTTCTGTCACCTATGTAAACACAAGATAACAAAATGCAAATTTTTTGCGTACTTTGCTATAAATTTTGAAGTATTGAAAATGTGGGTCTTATCTTTATTCCTTGTGGTCTAGCTAAAGAAGATTTTCATTTTGTGGTTTGTAGTTAGAACCCAACGCGTTCAGCAAGAGACAAAACTCGGCGGAGAATACAAAATGAG
TCONS_00026055	XLOC_007012	CCCAGAGAGACCAACAAAAGGAAACCAAGTATTCTTACCTCATTTATAAGTAATTTAGCTACGACTATATTTATTCGTGATTTTCGATAAAAGCAATTTCATTCTTCCGCGTCTTCGAGCGACTTAGATACCAAAGAGAAAGTACTTCTCTTCAAAAACTTTAGTCTTTCAATGGCTGTTACTCCAGTAATTCTCATAATCACCCTGTTGACAAGCGGTATGGCTGCTGAAGACGAACATAGTGTTGACGTTTCAGGGATGCAACCTGCAACAAGTGCCAACGCAAGCAGCTTAGAGAAGCGCTCCTCTTCCCGCTTTGATTGTAGACGAGCAACATTCGCCAGAGCCACCCTGCATGACTATCTCTATAGGTATAATTGTATTCCAAGAGGATGGGAATCATTTTTCAATAGCCGTAATGTTGAACGAGATCTACGCGAAATTTCAAATGTTCTTGCAGGCGATGCAAGACGGTATACGATACAGCCTGAACTGGCCAGTATATTTAACGCTTTCGCTGTTACCCTCCGAGACGTAAAAGTTGTTATTTTAGGTCAGGATCCAACACCTCAGCCAAACCAAGCAACAGGCTTTGCCTTTAGTCTGGTGCGAGGTGTGGATCCGTATCAAGTTCCCGCTGTCTTTAACATGCTCGTGGAGTTGGGGTGGGAAGGATTCGACGTTGGTCTGTCAAACGGGGATTTAACACCTTGGGTTCGCCAAGGAGTCTTACTTCTCAATGCAGCATTAACTGTCCGACAAAGATCCGCAGGGTCTCATCAACAAGTATGGGCCGTCTTCACGCAATTAGTGATTCGACAAATCTGCGCCAGTGCTCGACCAACGGCATTTCTTCTTTGGGGATCTGAAGCGAGGGGTGCAGCTTCCTATATTAGTGGAAATCATTACATCAAGTCCGGAGGGCACCCAAGCCAAAGGTCGACTTCATCACAGCCATTCTATGGAAGAAATTACTTCCGCTGTGCAAATCGGTTCCTGCGTCAGAATGGACGTAGTGAGGTTGATTGGCGGCTGCCTGAGAATCGGCACTCATCGGCGCCCGGATGGGCGAGGTGTTAAAAAAGGCTGCCGCCAGTTTTCCTCTATCTGGAATTATCATAACTTTATATACCATATTACCAATGATGACAATATAATAATCGTTCAATAAATTTATACCAGCCTTTACGACGAG
TCONS_00026060	XLOC_007013	NNNNNNNNNNNNNNNNNNNNNNNNNNNNNNNNNNNNNNNNNNNNNNNNNNNNNGAAAATCATGAAAAGATTCCTCGAAATGTTCATTGTTCTCGGCTGTTTGACTGCTGTTTATGCCGGTGATACTGGTGATGGTCATGTTACCCCTCCCCCATGGCCAGATCATGGAAAACTACTCTGTTTGTTTTTTGCCGGCTCTGATTACATCTGCAAGGTGAAATGCGATCCAGGTCACGTGCCGGAGAGACCCATTCCTCATTCATACGACTACCGTGACGGCAAGTGGACGACAGTTCCACTTCTAGACTCCAATGGAGAACCTTTTGTGTTTCCCTGGCCAAACTGTGTCCCAGCAAGCAAGTAAAGATTTGGCAGATATGGCTTTTAGCTGAACACGTCAAGGAAAATGATTTTAAAATTTAAGAGGAAATAATATAATTATAATAATATGCGATGCATACTCTGTAACTTGTAGATAATTTGAAAACAATCGATAATAAAACATTATGAATCGTTGTGAAAAATCCTCATGATAGTGTAATTTCTCAATTCTTTGTCTTTATAAATTTTCGTTCATTACTCCGAATACCAGTTACGTCAGCTATTAAAAATATTTCGTTTTCGTACTCCAGCCACCTATTTATCACTCCCGTCTAATTTCTACCACTCCGACGCCTCTATCATCAAGAAAACAAAATCTTCCAACTACGAAAGAACTTCGTTAGGAGTCGTAACACAACTCGCCGAAGAATAATAAATTCAGTTCCAGTCCTCGGTTGGAATTTCGATTTATTTCGATTTGTCACTCGTTATGCGAAGCAAATATGATTACTTAAGAAAAATTGGACCGGCAGAGAAAAAAAGAAAAAAGCTCATAAACCACGTTAAAAATAAAGACATTTGCTGAAACAGACCCATAGCTGAGTTCCTAATCTAATTAAGTATTTGCGCGATTCATCGGCGGCATCTCATATTTTTTGCGCTTTATTTATACTGGACCAAACAAAAGTTAGAACCGTAGACAGCTCAATTTGAATCAATAAACAAAAATAAACAAGGTTAAAAAAAAAAATGCAGCTGTAGCGAGGCCAATAGAAAATTCAATGGAGAAAAAAATACGGAAGGCTTGATCAAGTAAAAAGTAAGTTAATACTGCTTCAATGTTTCATTTCATTTTGTGTTGAAGTTTATAAGTTTCTTTAAAATGAAAGGCCAATTTCCCTCCGTTGTTAAGAAACGTTCTTGAAAGAAATCGGTCTTAATAAATGTGTCAGTCAACCCTATGATTGAACTTAAACAATCCGCTGTGCTTGATTTAATTAAACCTTTGCCACCTTTGCCACCTTTACTGAAGATCACCAGGAAATATACAGACGCCGAGTTGAATACTATAGAGATCCAATCATTGGTTCACTTCATCTCAATCACTCAGCGTAAACTGTTCCTCGCAACAAAAAACACTCACATAAAAAAAAACGACAGGCAAAATTTCCACAGCTTGTATTGAAAACATGTTTGATGTTTTGAGAAACGACAGAGTAACTATAAACGTTGGCGGTTTTCGACACAACACTTTTTTGACGACGTTAAAAAATATTCCTGATACTCGGTTGTCGTGGATTGCGGAGAACCATCCAAACAGCCCCGATTTCGACCCCGTGCTTGGAGAATACTTTTTCGACCGACATCCACGAATATTTACCGAAGTTTTGAATTATTACCGCATTGGCAAGCTTCATTGCCCAGCCGATGTTTGCTCGGCGCTATTTCAAGAGGAATTGTCGTATTGGGGAATAAACGAACGGGATATCGAGCCATGTTGTTGGGTCTTGTACAAGCGGCAGATGAACACAGAGGAGACACTTAAAACATTTCATCTTGATAATGCGAGGAAAGCGTCCGGAGGTTGCACAAGCAATGCTAAAGGTGCGAAAAAGCGGGCAACCATAGCAAGCTTGTTTGGATCAGAGACTGTTTTAACGAGAAATAATCGTGAAAGATGGAGGCAATTTCGGCCCAAAGTTTGGGCGCTGTTGGACGATCCACGCTCTTCTCTTGCGGCAAAGGTATTCATTGGTTTGACAAGTCTGTTTATCTTGGTCTCAGTCACGCAATTCTGCCTTAGCACCGTGACATCCATCAAAGATAACGCAACGCTGATGAGGATCTTGCGGATTCTAGATGCCGTGACATCGATTTGGTTCACAGTGGAATTTTTTCTTCGTCTCATCTTCTGTCCGAATTTCAAAAACTTTGCAAAGAATCCCATGAACTGGATGGATCTACTTGCTGTTTTACCATTTTATCTTTCATTGTACCACATCGGGACAAGAACATCTTGGCTTGTTGTGATGAGAACGCTAAGAATTTTCCGCATTTTCAGTTTGTCCTTTTCATTCCAAATCTTATTCCATACACTAATATCAAGCAAGAATGAGCTCTTTCTGGTGTTTTTCAGCCTTATTGTGCCAATCATCTTATTCTCGAGCATGATTTACTTTGCAGAGAATGAAAACAACGAAGAAATGTTTCCCAGCATCCCAGAGTCTTTTTGGTGGGCTATCGTGACTGTCACAACACTCGGGTATGGTGATGTAGTTCCGGTAACGAAAGTAGGGAAAGTTATTGGGGCAATGTGCGCTATCTGCGGCGTCATCATAATTGCACTTCCGGTCTCAGTGATTGGCAGCAACTTCTCTTATTTTTACATGCAAGCGCGCACGCGTATACAACAACCGCGGCGATCTACAAAGATGGCCCCGCTTTCGCAGGTTCCCGCCAATTTGATGTATAAGCGTTTACCGCGCAGGCGCAGTGGTTCCGGATCAGAAGCTAACGGAAGTGTGCCTAGGAGGTCACGCGTAAGAAAACGATCAAGTAGCAAGAGGAGCATATCTACGCATGCGTCATACGGGCGCAGACCGAGCCGGAAGTCAAATTCAACGTATGGAACTAGAGCTAATGCCCTGGAGATGGTGGAAATTTTAAAGCAAGATCAACGAAGAGAGACAATGAAAGAGGAAACGTGAAAAAAGCATGTAATCCTCTTTAAAAAAATAACCAATTTGTACCGTAACGGCAAGAGTTGCATAGTTTTGAAAATTTTAGTTGGTACTAGATCGAGTTTCATTTAAGTGTCGACAGTTATCGAAGATAGCATATATTCTTCTAAAAACCATAACCAATTTCGTACCGTCATTATCATAAACATACTAAGATTTACATTTGAAAAGGCGCCCATTAAATTTTCATTCACAAGCTGGTCGAAGTAGCCGAATTCCCTCGTGAATACGTAAAAAAAACTTAACATTCCCAAAAGTTCTCGCGTTCATCTCGCACCACAGCCTTATGCTGCAAACTCGTTTCTCATACCAGCAGCATTTTCCACAGCGGAGAAAGAGAGAGTTAGACCAAGATAAACTGTTAAAATGTACAGTTTAATAATGTTGGCTTAATATACGGGATGAAAATCAAGATGAATTAACAAACAGTAACAAATTAGGTAACAAAACTTTTGCTGGTTTTAAAAAGAGAAACGATCTGGTATCTTTGTATCGTGTAATTTAAAAAAAAAACACAAAATAAACCTTAAATCGTAAATAAACTTCGAGGTAACTGGTTCAATGTCTATACAGCATTGTCGATAGGGACGTTAGGCACGAAGATAAATTTAAAAGAGCTATTTCACATGGGCCAATTTGAAATGAAATTCTTAGCCAATCGTCATCTTGCATTACCAGAGGACTCTTCTGTTATTGGTGAAAGGCCATTGTCAGGCTCAGGTAAGCTGCTGTTCTCTCCAAGAACATGCGCCAGATCACTGAACTTCGATCCTTTCAGCAGATCCAAGAAACCATGGAATTGTCTGAAAGACGCTTCGATACTCTCCAGTACGCGGTCGTCTTCAAGAATGGTTTTCGCTCCTCCGATCTTTTGTTTCTCAGGGACCGTGTTCAAGAACGTGCCATTCAGAGACACAGGACGAGCTGGTGGTAATGTTTGCTGTGTCTTCAAAAGTCGTATTTCTTGCTGCAGTCTTCTGTTCTCGACTTGCAATTCGAGTATTCTCGAGTCGGCTGTCGCACGCGCTCGACTTTCGTCTTCAAGCCGGCGTTTGAGAAGTTCCATCTCTAACTGCATGTCCTTTAATTTTTCACGATTATCAACAGAGGAATCAGTGGTACTCGTTCGGTGCGATGGAAGGTCATCTTCTTCAGACGCCAACGGTGAACTTGTGGCTCGAGGTTTGCTTACAGAAGACTTCACCTTCTTTTTCTTAACTGACGAGCCGTCTTGTGCATTTTGTCGTCCAAGTTTGTGCCTGTTCTTTCCTACTCTAGCTGCTGTTCTCCAAGGAATGAAACCAGAAGACTTCTTTGACACGACAACAGCACTCCTCGAAACACCAGTCCTTCCTGCCCGCATGCCCTGCTGTGTAGCCGCGCTCTTTCGTTTCTGCGGACGTATTCGTCCTGGTTTTGGCTCTCTTATCACTAACCATGGATATTCCAACTCGCTCTCTCCACAATTAATCATCAGTTGCTCCATCAATGATCCAAAAACTTCGCGATCTATAGAAAAAATAA
TCONS_00026065	XLOC_007014	NNNNNNNNNNNNNNNNNNNNNNNNNNNNNNNNNNNNNNNNNNNNNNNNNNNNNNNNNNNNNNNNGTGCTTCAGCAATCAACTGAGCTCCCTGATCGTTAATCATTGGATTTTTACAAATGGTTATTCGCCGAAGTCCAGGCATTCTGTCGAGATCTGGACGACGATACCGCAGGCTGTCTTGCCACGCGACACCATGACGTCTTGTTGCTTGGTGCTTTATCACTTTAGCAAGAGTGTCTGCTCCTTTCCAGGTTAGACTGCAGCCAGAGAAGTTCACAGTCATCACGGACGTGTTATTTTTTATCGCGTTGCAAAGAATTTCAACGCCACTGTCACCGATTTGGCAGAACTCCAAGGACAAATGCCGCAGAGTTTTGTTCTTTTTTATACCCTTTGCTAGGCAGGTCAGGTCTCTTTCTCTCAGAGGAATTCCTTCAAAAACCAGAGATGTCAAATTCTCTGTAACAGCTAAACACTCTTTGATGGCTCTGCAAACCCTGTATGTGACATCCTTGCTACGGATTGGAGGTGCTTTCTTCCTCAGTGCTTGCAAACGTTGCTCTGTTACCTCTCCATCTGGATAAAGTGTTTGCTGCCAGTAACTCCTGAATGCGACACTTTTCAACGTCTTGTTGATCTTAAGTGCGTTCAAGATTGGCATCCAATCCGAATGGCGGATCCGATCGGCATTGCAATCAATGGTGAGTTCATCTAGATTCGCAGTGATTGATCCCAAAGGACATGAGTTCTGCAAAGCACACAGATTATCGTAACACGAAGGAAAATCAACGGAGTTCTTCTGTCTCTGACGGACTGTCTCAATCATGGCCATAATTGGCGCGCATTTGCTCGGAAATTACAACAGTGCAGCCCCAACGAACTTGTAAACGATTTTCATGACATCCACGAAAGGGACACTATTATTCCATTGCAGATCTAACTTTAAAACTCCGCAAATAATTTTCCATACGATGAAAGTTCCCACTGATAACAAAACATTTTGTTTTTCACTCCAACGGTTTTGGTTCTGCTGAAAGAAAACGCAGGTTAAGTTAAAATTGAATGCGGGCTCAAATATGTTCCGCACTCGAACAGACCAGCGGAACGACTTAAATTCAACATGGCGCATTTGAGTACTGATCCAGCTTCCAAAGATCGATGGATCGTGGTTTATCCAGCTTATTTGAATAGCAGGAAGACAGTTCAACAAGGTCGACGTGTTCCTAAAGAAAAGGCTGCCGACAATCCAACAGTTTTTGAAATAAGAGATGTCTGCCAGAGTCAAGGACTTAACTGCGAAGTAGAGAACAAATTTTATCCTAAAGACAGTGCTAAAGATGCCTTATGTAAGGGCAGAGTACGAGTTCAACTAAAACAGAGTGATGCAAGCTTTGTCAATGAAAAATTTCAATCAAGGAAAGCATTATTTCTCTTTCTTGGTGAAATGATCCCAAAGTTGAAAAGTCGTCAAAGTAAGTCTTCACAAAGTGAAAATACAAACCAGCAGCAAGGAGCAGGAGCAACAGCAAAGAAAAAAAAAGGAAAGAAAGGCAAAGGGAAATAATGAAGATAAATAAAACCATCGTGTGTATTAATTTTAAACAAGTCAGTATTTTTTCCTCAAAGCTCATTAAAATTGTGGTCTACAATCATTTGTTTCTGTGTCATTTAATGACGTTCTGCTGATGTGTGAATTAGTAAGGGTTTTGATGGATGAGACCTCAATTGAATGGGTCAGGTGATGGGGTATTATAAAAAGATTTATTGTATCTCTTAGTTTGTACATTTGTTATGATTGGTCGATTCAACAAGCCCTATTTCACTGAATGGCCCACTGAATTAAAAAGTTTATTTGAATTAAGACCTTCACCCTCTATTTGAACTCAGTGATAAAATAAACATCTTACTAACCTTCTTTTCTCAGTCCACACTCTAAGTTATGGAATATCACACTTTACAATTGTATGTAAAGCTATTTGAATGTATGTGCATCATGGATACTTAGGAACCTTTTCTTAAATATTATATTGTCAAAAACAACCACATGCATACTGTAAATTCATGATTTGAAGGCTTTTTTTATTAGATTCCAAGTCTAACCTATTAAATAAATCCATTTTAATGACACAAAGCTCTGCAAAAATCTGACATTGGAACATTTTATTCACAAACCTTAGATATAAAAACTTGACTGGCCTGGAAAAAGTGATGATTTTACATACAGTCAGTGAATGAGTGCAATTGTGTGTAAATAAAATGGCCAAAATAATAAATTTTTTTCATTCTGCACTGATTTGGGTAATTCAGAAAGTACTTTGTACTGGAAAAAGTGACCTGGAAAAAGTGCAGCTTTATCTAAATAAAATGGCCAAAATTAAATGTTGTTTTTCATTCTGCACTGATTTGGATAATTAATTGGACAATACCATGAACCAGAAAAAGTGAAGCTTTTTGCAAATAAAATGACCAAAATACATTTTTTTAATCCTACACTGATTTGGGTAATTGTTTGGAAAGTACCATGTATTGGACACAATGCATGTCACACACAGCCATATATTTTCCTGCAGGCAAAGAAATGCTTGTGCAGAAGCACTAATTAAGAGGGCCTTCTTGCAAGCTACAACACACTCTTTGTATCTTGGAATGAGTACATGGTTCTCTCAAATGAAATGCCTCTAAAAGTCTTGCTTGCTGGTTTGAGTTCCTTAACAAGTCACACTTGATTTTAATTTTTTATTTGAGGTTACTTGTAATGAGTAGAATGCTAAAACAATTGATGTAGCTGGAGTAGCTGAGTGCATTTCTGCGGTAAAAATCAACATATTTCACTGTTTGCTTCATAAAGTTTCTTTGAATGATACTGTAAGAAGTCAATTCTTGATCACTTCAGAGAGTGCAAGGGTGAAAAAATGCATGAAGCAAATGTTGAACTTATGAATGAGAGTACAATTATTTTAAGCGAACAAGTTTTATAACGGTCTTTATAAAAGCTTTCATTTCACAGGGAAATTGTTGATGAGACATCAGACCAAGCATTTGGTAGATTAATGACAACTCTTTTGTCAGGGGGAGCTGAGGTTCTCTTAACAGTTGGATTCCTATGTGGAATGGGTGACAATGGAGGAGAAACTTGTTCATGTCTGGGTTCAACCTTGTCTTGTCCCTTCACAGCCGCTGGAGGTTCCTGGAAGCGCACATGGGGAGAGGTTGGGCGTGGTTGTTGACCTTCCAAATCTTGCACATTTCCATCATTTTGTTCACTATTTCTGGCTATCAAACCCTTCTGTCTGTTAGCCATGTTCTGAAGTCGTTCCCTAAGCTGATGGTTGGCAGGAAGTCCATCAAATGCAGTCCTAGTCACTGGTGCAAAAACTTTAGGTTTTGACATGTGTTCTGCTTTTGTCTTTGGTTGGCTAAGGCCTTGCTGAGGAGGCTGATGTGGATGGTGTAAAACACCCACAGTTTGAGTGGAAGTTACTGGCAGCCCAGTAGGTGCTGCCTGGGAAGATATTAGAGAGCCTTCCTGAGGTTGTTTGAAAGATCCTTGTGGACCACCTGGCAATAGTCTCACAGCATTGACAGTTGCTGTCTGACCAGAAGGTCCTTGAACATGTAAATTTCCTTGTCTTGAAAATGCTGGTGGAGCAGCATGTCCAGGTTTCATGGCATTGCTAAATACTGGATGCAGTCCTTGGCTTGTTCGAGGATGACTTTGTGCTGAAAACCCTTGTGGGTCTCCAAGCCTTGGGTCTATGCCTTTGGCAATTTCAGGCTGCATTCCTTGAATTACTTGTGGATGACCTTGTGCTGGAAATGCTTGTGTGCCACCAGGCCTTGGTTCCATGGCACTGTCAATAGTGGGCTGCCTTTGAGGATGTTGCCTAGGATTATGAGAAGGATTCATGGAGAATCCTGTGGACACCACTTGAGAGGAAGTACTAGTATGGGGTGGCAGATTACCTGGAGCACTATTGGGCTCACCAGGGATGCCAGGTGAAACCCTATAAGGCCTTGCCGCAGATCCTTCCCTCCTTGCAGCTTGTGTGAAGGTAACTTGACTTGGTGGGTACATGACAATGTTGGAGCTTAAATCACTGTGGCTTGGAATCCCATCACCAACTTGAGTTGACCCAGAATTTTGATATCTGGATGGAACAAGCCCAGTTTGAGACATTGAAGAAACCTCTGTGATGGAACACTGCATTGAATTTGGATCTATTGGCGTAGCAAGAGGTATGAATGAAGGTCCATTTCTGGTGTTTGTTGACAATCCTTGGCCTTTGTCACTTCTAAAACTTTTTTGCTCCCCCTTCTCATGTGCTTGACTGGCTGGAGCACCTGGTAAATATTCCAAATTGTGATTTTCTTCACCCATTGAATTTAGGGCATCAAAACCGCCTTTCTTTAAAGCCACAGGGTTCAAGCTGTACAAGGTATTGATACTGCTGGAGAGTGCTTGATACTCATAGCTTCTTAACACAGCAAACAATTCTCTCTTCAAGTACTGCAGTTGCTCATCTGTATTTTTCTTATACTCAAACAGTTCATGTTGCAAAGCTAGGTTTTGTTCTTGAGTGTGGAGAATATCATTAGTCAGAGCATCAACCAAAGCCCTTTGTTCTTCAAATCCCTGTAGTACTTGCTCTCTCATGACCATTTCTGCTTTTCTTTGAACCTCACTCTCTTTCAAGTACCCCATCAACTTGGTGACAGCAGTTATAAGCGATGCAGTGTAACCACTAAAACTGCCAGTGGATGATAGCGAAGGTAGCTTAGTTTGCAGGCGCCCTGTTTCATCTTCATATGCAGCTACTTCACCTTCCAGTTCTTCCACCATCTTCTTTAAGTCATCAAGGCTTCGTATACCACTTGAAAATGAATTTGATGCTGGCTTTTGAATAGTTTTTGTCTTCACTTTGCCAGACCCCTGAGCACTGGCCCCTGCACCTCTAGTGCTCATTGTTTGGTCTCCAACATGTGGTGGAATCATGTCCCTTGATGTTGGTTCCCCTGTGGACACTGGTTTCACAAAATTAGGCCCTCCTGCAATCACAGTTCTTGATGAATCCTGACTTAAAAAGGAAGGAGGATGACTGCCAGAATCTTGTTCAGCAAGCACCCTACCATGTGAAAACACTTGATCAGTGCCATGTCCATCTTGGAGTGGCACAGAATCCTCTTCACCAGGAGTGGTGACTTGCCCATCAGTACTACTAGATGTTGGTGGCTCCTGATCCACCCCACTTCCTGTCGGTACTGTGGGTATTGAGTGTCCTGCTTGTCTGCTTTGCTCTTCAGCCACATATTGGCGGAATCTTTGAACATCGAGCATAGGTTGGAAGGTGATCCTTTCCTGGTCAGATGGTGATGTCCTTGGGGATGACTCATAATCTTCTTTGTCATGATCTGGGAGTTCATTTAGTGCTGGAGTCCTCATGATGGAGTCACTCAGTAGGGAAAGATGTGTTGGAGTTTCAGGCATTTCAGCCACAGGACCAACTGGAAGTCTGTTTTCTTTGCCAATCAAAAGATTTCTTGGGGCAGCAGTAATGTTAGGAAATCCCATATACTTCTTTGGATCATCACCAAACAAATCTTTTACAACTGACATCGTCTTGTCTGATTCTGATAACACATCATGGAACTTATCTTGACCATACAGGATCTCCTGAACAATGGCCAGCTTGCGTCTTTCTACTGTGTCTGGAGTTTGAGTGGTTGAGTCTAGGCTTTGGTCTTTGGATTTACCATGTAAATGTACACTGCCTGCATTCTTAGATAGATGAATTTCATGTCTCCTTATCTGCTCCTCTTTAGTGGCCTTGTGTACAGTGAGATCTTGTACTGTGCTGTCCCACTCTGGCTTCTTTTTCTTTCTTCTGGTCGGTTTGGTTTGCTTTGAAGCTACATATCGAACAGGGCGCCGAGGTGGCCGAATGTTGTTATCGGCAACAAGAAACCCTCGAGACGCCATCTTTG
TCONS_00026070	XLOC_007015	GTGCGATATCAAAATATTTCCATGTTTACTGGGGCTCAATGAGCAAGTTTGGACTAACTGTGGTACGGTTCACTTTCCAAGGCGCACAATATGTTTTACAGCATTCTACCAAGAAATAATATAGGAAAAAACATGAAATTTCAAAGTTTTATTATTCAGCTCAATGCACAGACTGGAATAGCTGTGTAAATGAGTAACTAAAACTGCCTACCATTAAGTATTTACAAACAAGGCAGAACTTGACAGATCTTACACCACAATGCCACCCCGAAAACCAGAGTACCACGTAATTTTATCCACATTTGTAACTTTTTCACCAACGAAAACTCATTTTATTCTTTGGTTTCGATAACTCCTGGTATGTTGACTTTGTTGGACACCAAGACATCAGCCTGGATTGCTGTCATATTCACATACATGGTATCTGAATGAGACATGAATTCTTCATAAAACGTGTCACCAAGTGCCTCGCGAACACGGTCGTTCACAAGAGGATAAGATCGCACAAAAAACTCAAGAGCGATCCCAGCTTGTCGTTGACTGTCGGCATGCAGAGTGTTTCCCATGGCAAAAAGAAGTCCGTGAACAGTTCGCAGTTGGACAAGACTTTCAGCTGTTTTGGGCGATTCTTTAGCGAGGATTCCAATCATCTTAGCAGCTGCTGCCTGCTGGACAAACACAGGGAGAGGGGCCTGGAGCTGAGGTGCATCAGGATCTGATAATGTAGCTTCAGAGCTGTCCTTAATTTCTTCTTTGGTTGGTTTCAGCAGTCCAACCAGACCATTGAGCAGAGAGTGCTGCACGTCATACTCCATGAGCTCTTTAATAAGCTCGCAGGCTTCATACTGAACCTCCAGGTGAAGAGATCGCAGCAGCATCAATACTGGTTCCACTATGGTGGGGTTGGCTGCTCCCACAATTGGCTGGACTATTCTAAGAGTCTGTGCGGCCATCTGTTGAGCCTTTGGAGACACACACTTCAGCAGGGCAATCAGTGCCTTGTAGACTTGTCCTTCATATTTTGGATTTCCATTGGAAAGTTGCTGCAATAAGTTTCGGGCACAATCCTGAGTCTCTTCAGAGTTCGATTTTGCAAGACATTCTGCAACAGCCCTGATTCCAAAGCTTTCACAAATAAGCTCTTTGTATCTTCTACCAGAGTTTGCCACACACATCAGCAGCTTTAGTGCTTGTGCTTTATCTTCCTCTTTTGCCTGCTTAAGACCAAGAATTTCAAGAACAGTCAGCACACCACCAACTTCCAAGAATTCTGCCAAAAATTTATGCCCACTTGAAGAACCAACAAAGATGGTGATCGCTTGAAGCTGCAATTGAACGCATGTTCCAAGCATATATGTCAGTCGTAACCAGGCTGTCAATCTGGTGAGAAACAAGCTGGCTGCATGAGCAAACTCAAGTTCTAGTTCTGGACCAGTTTTTCCCTGGTTTGCTACGATAAAATCATGAAGAATCTTTAATCGAACACTCTTCGATCCGTGATCCCACTGTTGCAGTAGTTTTGTCACGGACGCCTGATCAGTTTTCATGCTCTTTTAAAATCAGTAAGAAGACAGAGTAGAAAGTTCGGAAACTGTTCGAGCTAAACGATCCGCCATATTTGTTGACGATAGTAACC
TCONS_00026075	XLOC_007016	AGTTAATCGGTAGATTTTACTACATATTACATGGTTTTTCAAACAAAAACTTACGCCTTCCTTTGTATCAGCGTTACCCAAATCAATTTCTGATAAAAGAGCGGCGAAAAAGCGAAAATCTCTCGCTAAAATCGTTTATCTGAACGTCGGAACAACCTGTCGTCATACATTTCCTTCTAGTGAGTTGCAATGTTGGCCCCGTGGCGATCCCAGAAATCTGTGCGTAAACACAAGGATCCAATTACTGGCAACTCATTCATTGGAACCAACAAGGTATATTCAAAATCCTTCAATGGTAACTCATGATACCATAGCTTTATTGAACGATTATCATATTTTTATCATCAACATCCGGTGTACACGAAATTAGGACAATTTCAAAAGGCAAACAGGCTGGCGGTAGTTTTGCGGGCTAAAGTCCAGAATAATCACATCTCTCCCATGACCGCGCGATCGAGTTCCGATCTACAGGTAGCCGCCAATCAACCGTACTACGTCTTTGTGAACGTAAGAACTCGTTTGCGCAGGTGAAGTAATTTCTTCCAAAGAATGGTTCATTCGATCTTGGACTTGGGTGGCCTCCAGTCTTGATGTAATGAGTTCTCGTGTCAATCAAAGAGGCATAATTGCTGGCTTCCCTTCCCCAAAGAAGCCATGCCGAAGGTGATGCCTTAGCATTGATATATCGTATCACTAAACCTATGAAGTTCCTCCATAATCTTTGATGAGACCCTGGTGATCGTTGTCGGACAGTTAAAGCAGCATTAAGAAGAAAGACTCCCTGGCGAGCCCAAGACGTTAAGTCTCCGTTTGTCAGACCAACGCTGTATCCTTCCCACTTCAACTCCACGAGCACGTTAAACACAGTGGGAACTTGATAGGGTTCCACATCTGGCCTCAGGCTGAAGGCATAACCCGTCGCTTGGCCAGACTGGGCTGTTGGATCTTGACCTAAAATAATGACTCTTACATCTCGGTAGCCGACGTTGAAGGCGTTGAATATCATGGGCATTTCAGGCTCTATAGCATAATGGCCTGAATCACTTGAAAGACCTTCTGAAACTGCGCGTATTGCTCTGTTTACGTCTCTATCTTCCAAAAACGATCCCCATCCTCTCGGAAAGCAGTTATACCGATAGACATAGTCGTACAGGGTGACGCTGCGGTATGATGCACGTCCGCAGTTAGAGGAAGAGCCAGCAGAACGCTTCTCGGTGATGCTTGAATTGAAATTTGATGCACGGTGTGTCCCCTCAACATCAAGTATGTCTTCGACAGCCTGTGTTCTTGTCAACAAAATGATTACGAAAATTACTGAAATCTTGGCCATTGGATGACAAAAATTAATGAAGCGAAGAACCTCTCCTTTGGTGAATGAATCTCTAAAAGGCGTTAGAAAATGAAATAGCTTGTATTTAAGATCACGAATAAGTCCAGTGCTGGATTCGTTATGGATGAGGTAAGGGCACTTGGTTCTCTT
TCONS_00026078	XLOC_007017	GTTCTCTGGCCACCAGCACAAAATTCGGAGATGTTTATTCTCACAAAGTTAGGAACGCGTAGTCTCGTACCCAGACCTTCCTATATTTCAGTCACAGTTGCACTATAGGATCTGGGTATGGGATTATAAAAAACATCAAACGAAGCGATTCAATCTACAATACATATTTTGCAGTCCATTATCTGCGCTTGTGATCCATTTTGCGCCATGACGCTGAATTTCATTTATTTGGCATCCCCTATCTAGATCTCTTTCTCTACCACTATTAAGCTCCACTGCACTTTTCCACAGTGAGTCATTAAATCCTGGTTTCTTCCAATCTAGTTCAGTACCTGATGTACATTTCCAGCTGGAGTTGGTGACTTTGGCATCACTAAACGAACCGATGATACAAGGCCTTCCACTGCTTTCTACTTCAACGGCGATGAGTTGCGCTGTCGGTAAAATGGACAAACTAAAGACCCTCAACTGATCAGCTTGCTTACAGTCGATCATATCAGTCTCCTCATGGCCATCCACATAAATTTTCATTTTGTCTTTACAGCTTAAACTCGCTTTGACAACTCCTGTTTCCTTGTTACGATGCAGTCTTTTATGGTCACATCTTGTTTTTCTATTCTTGTTTTGTTCAAGCTGATGAAAAGTGCACCCGGGAACCCAAATCAAGATAGCTTCGTTAGAGCAGGGGTCGTCAAGGCTGCAGTTATTGAGAGAACAAGTACCGATGTTATGGCGGTGTTCCGCTACGCAGAAATTGTATGAAATGCAGGAGATATCTTCTTGGCAAGTAACAATACAAGAAAACCAGTCAACGTCTTTGATCGTCTTGTAAGCAAAACCAATTANNNNNNNNNNNNNNNNNNNNNNNNNNNNNNNNNNNNNNNNNNNNNNNNNNNNNNNNNNNNNNN
TCONS_00026082	XLOC_007018	CTTAAAAAGTCGAGATCTATAAATTGACTCCACTGTGTATCGAGGAAGCGGGTTACTCCTCCAGCAGCTGGCGAGTTCGTTTGACGAAGCTGAGTTGAGCAAGGCCTGATCTATCACGAGGTTTAACCTTACTTTTTACAAGATCAGCACCATAGGATAAAATGGCCAGAAACGAACCGTCAAAGTTTCCAGACATGGAGAAGGAAGAACGTGAAAGAACGGACCTTAACTTAAAGAAAATCCTTGACGAGATCGACCATTGGCCCGATGATAAAAAGCAGCAAGATATGAGAGATTTAATAGAGCTTCAAAAGAAGACAGAGAAGATGAGTTCTAAAGTAGGAAAGACCGGTAGGAGCTTGCGTGGAGCGGCTAAGAAACTAGACGACGTGTGGAGGAACTGCAAGACAGCACACGCTGTTGGAGTCAGCGCTGGAATAGTGGGAGGCCTTCTTTCAATCGGTGGAGGAATTGCAACATTGATGACAGCGGGGGCTGCTTCTCCCTTGTTGGTGGCAGGATTGCTCATTGGAGGCACTGGAGCTGCTGCAAACGTAGGGACTGCTATCGTCGAGGCGCTGATAAATTCGGCTGAAGTCAAAGAGGCCGAAAAACAATTGGCGAAGACTAGGGACAGTATGAACGAGGTAAACAGGTTTGTCCAGGAGGTTTTGGTGCCGAAAGAAGGAATGAGGCTTATTTATATGTATTACCTTGCCAAAACCCTGAAGTTGGGATGTCCTGTGGTCATGATGATCCTTCGTGAGCTAGTGGTTTTCTCAGCAGGAACACCTATTAAAATGGTAATACAAATAGCAGAAAAGGTACTGGCCTGTGCACAGGCAACTGGTCAGGCCAGTACGAAAGCTGCAACCCTGGCTAGCGCTCAAGGGGGGGGAAAGGCAGCTGCACAATCTGTTGACGATTTTGTAGGAGCAATAGGTCAGGCTGGAGCACAAGCTGCTGATGACGTAGTCGGAGCAGGGGCTAAAGTGGGCTCTGAGACAGTCGGTAAAGCTGTCGGTAAGGTCATCATTGGGGTCAATGCTGCATTCGTGGTGTGGGATGCCATAGACCTTGGCTTCACCATCAAGGATCTTGTTGAAAACAAGGGATCTGAAGCTGCAAAAGTCATGAGACAAAAGGCAGACGAACTCGAGAGTGCCATGAATCAGTAAATATCAGCAAAAGGGAAGAGTTCGAAATGATTTTCAATTATAAACGTAACATTGATCTGCGTTGGCGTGAACATTTTTCATCATGCAGTTAGTCGCATTTAGCCATTTTTTATGAGGACGTTACCTCTTAGGACTGCATTAACGGCATTTAGAAAGTTTTCTTTTTCATGTGGCCTCTTTTGATTTTCAGAGAGATAAGAGAAGGATGTTTCAATTTGATGTATGCAGTGAAAAGCAGCGTAGTTAAATAATTACACATTTTAAAGAGAGTAAATTCTAAGATCTTTTGGGTTAATGCCTGCATGTAAGGCAAAATTATTTAATGCTTTCCTTTCAGAGTTGAGAAAGACCATTTTCACATTCTATCTACGTTCCCAGTTTAGTGAGGAACAGCATGTCAGTCTAAATAACAAGTTAAGATGTCGGTGTTTGCAATTTGTCTAACTTCAGCCCATAGGTACCAGACTCAATCGATATGTATAATTTACCTTACTAAAGTTTGTCATTTACTTCTGCATTAAATTTTGATAACAAGCTTTTCATCTCAGAAAATGCTCTTCGCCATGTGATTCCGATATTTGTTTCCACTGAGGCTCCTGGCCGTCAATTGACCTTTACTCGCATAGTGGATAAAGTTTTTGATAAAGTGATTCTGCATCTCATGATTAAACAAGTTGTATAAGAGAATTGGTGTTGGAAAGCATACAAATTTATTTGAACAAGGCGAAAAAGCATTTTCACAAGCAGCTGGAAAGAAAGTGACATATTGTTTTTACAAAGTGGTACCAAAGCGGGAAGCCAAATTATTGGTGAAATCATAATCGCAGTAAAAGCAATATTCATGCAGGACGGCTTACATCTGAGCATGACGATCAAAGATCTCTTTAAAAAATAAAAATATCTGGTGCTGCATACGCTTTGAATATTAAAATATGGGAGTTTGAGTATAAAAAGAATCTACTGAGTATAAAAACTCGCTGTGGTGTGACTTGGTACATTTGGCGTCTAAAATTTGTCAAGCCTAAATGAAAAAAAAAATAATGACCTAAGATGAGTACTGAACTTCTCATTGAAAAGGAAGATATATTTTATTTGTTTCAAAGCCTTTTGTTGACATTATTATGGCAAACTACAGTAATGTAATAATCCAGTGCTATACTTGATAATTGAGAGTGCAGAGGTATTCCAGCGCTATAAATAAAAAGTAAGGAAAGACTAATTCTAATGTAACTAATTCATGGTACCACTACTTAGCAAAATTTACTGGCCTTAGCGTAAATTTTGTGGTTAAAACGTGTAAGTTTTTCTTTTCGATTCTGTTTGTTTCAATGAAAATGTATGCTGGGGCTTATTCGAAAAATAAACGAACAAAATAAAGAAAAACAGCAGCCGCCGTTATCCATCATAGC
TCONS_00026085	XLOC_007019	CTTTATTTCAAATGGCTTCATTTCACATTTAAGGCATATTAAGCATTTTATTGTTGAAGCTGTAATTTTCATGAGCCAACTCTATCTCTCTTCGCAAATCATTAAATAATCATCATGTAAAGAAAACTTTTTTAAATGAAGATCTAATCCTGAGCAATCAGAACATGTCGGTACGTGTTTCTTTTTAGGAAAAAATCCCGTAAAGACAAATTCAAGGATGAGAGGGCAGGAATGTCGTGAACATCACGTGCTTACACTGTGACTCTAGGGGCTGATTTGGAAAACTTCTACAAAAAGGGGAGGAAAAAGTGTACTTCCGGATAAATAAATGGTATTCATTTGTATGCCTTTAGTACTTGCAGTTATGATTAGTTATAACCTCAATTCATCAGCCCCTCTTTTTCCGCCAACATTTTAAAACACTTTTCCGTCTTCTATAATGAGTGGAATAATATATAATCATTTTCAATATAGGAGGGTAAATTACCGAGAAAATTCTTAAGTGGTAACCAGAAAAGAGACATTAGATAAATTAAAATTCTCTAAGAAAGCGCTCCTCTAAAGTTCTGTCACACAAATCCTCTTATAACGAAAAAAAATACACCATTGAATCAGTCCGTCATGTTTGGGTATTTACAATGACATTACTGATTAAAACAGTAAAATTGCTTCTAAGTTGAAAGCTAGGAGGAATAATTGCGTTAGATGCTCCAGCAGCATGAACTGTTTTCGAGAGAGAATACTTTCTTGGCTATTTTGCAGTCTCCCTTCGACAAGAGAATTTGTTGTAAGAATTTGATCCGCCTCTCGTTAGGTGCGCAAGGCATCTTGGGTTAATGACGTTAATGGTTGCTAGGCCTCTGTTGTCAGATGTGTATCCAGTCATTCTCCTGTAAACATAGCTATCCGTGCGTACATTATTGGAAGAGATGTTCTTCCAAAAGCATGAATTGATGCAAGTCGTTTACCATTGTCTTTGGGAAGCTTGGGATCCCGCTCGGTTTAAGCCTGATTACCGCACTCGAAAGCAACGCAATGAAGCATTTTGCTGGGAAAACCTAGGGAAAACCCCAAATACGAAAGAACGAAGCAAGCATTCCACGTGATCAGCCCAAAAAGCCTTGCCCGCCTAACAAGATGGCGGACGCGGGAAGTTCGCACTTTGGGAAGTTGAGGTTTTTGCGTTCGGTTTTGAAGGTCGAAAAAATATTAGTACGGTTAGAAGAATAATTTTAAGTATCAAATGTATTGTGTTTGATACATCTAGAGCTTTTTGAGCAATATTTGCTAAAGGACTGGAAGTTCCATCTAAGTTTATCAGATCGGTCTTACACAGCGATTCAAACATGCTGAATCTACTTCACAGTTTCGTAAATGCAAAAAATTCGTTCGTTTTTACGTAATCCGTACAGTGGAAAAAAAATCAGTAGGTTCCAAATTGGAAGGAACTATTTCAGTTAACTGTTGAAGTGAGTTTGAACTGTTCCATTAATACAAGTTTCAATTACTGTATAAAAGCATCCTCGATCTCCCTGGCCTTTTCTCTTAAATCTTTGGCCGCATCAGATCCTTTGTTTTGAACAAGATCCATGATGGTGAAGCCGAGGTCTACGGCATCCAACAACAAAATGGCAGTGTTAAGAGGAGCAAGTAAGTTCTTGTGGGAATTTACAACTGTTCTCCAACCTGCTTCCGCCAAGACATTAACAAATTGTGCTTCATTCTTTGCCACTTCCAGTGTTAAGGTTTTCGCGCCGACTTGGACTGCATCATCAGCAACT
TCONS_00026092	XLOC_007020	CATTTCACAAATTTGAAATTCTCAAAGTTTTTAGCAAAACATAACTTCAAAATGACATCAAAAAACGGTCAGAAGCCCAGAAAGCTCGCTGCAAGAGATGTGGGTAACACTAGTCTAAAGAACTTTAGTTTTTCACCTTTGAAAGGTCTTGTAATAATTGCAGATCACATGTATATTCATTATAACAAACCAGTAACGAAGGGACAATTCAATTCAC
TCONS_00026099	XLOC_007021	NNNNNNNNNNNNNNNNNNNNNNNNATACAAAGTGCGGTGCTCGTGCTAATTGCATGGGTGTGCGTGCTGTGCGAGTGCGAAGGTGACGATTACATAGTGCAACACTAATAAACATAAAAGACAAGGAACCACCGAAAAACAAACATTGCACCCCGTCTTCACCTGCTTCTTAAAAAAAAATGTAAAGTTCAATTGCTCCGACTGCCACGCTTCCTGTCTCGGAGAAACTGGAAGAAAGCTCGCAAGACTGACTGAACACAAGCGAGCGACGAGGAAAGCTGACGTCGACAATCACATTGCTGAACATCATCGATTTACGAAACACACCACTGACTTGGACTTTGCGCAATGCCTAACCTACAGCACTAACTTATTTCAACGACTAACTCTTGACTAACTCTGGGCTAACTCTGGAAAGGTTGTGGCAAGGCTTAAAAATTAAATTGTCTCAATTTTTCGAAGTTTCAATCCGAAACTTTTCTTCACGCGTCGGATTTGGCATGAAACCTACTGGCTTCGTGAGCTTTTCTTCTGAGTAACGGTTTAATGTCATCTCCATTTTTTAAAATCATGTATAATGCGTGGATCCGGCTTGGTTCCTCAAGATCAGTGTAGGAACTTTCTGCTTGTAACCGATCTGGAAAAAAAAAAGGACAAGAGACCAACGCTATTAGGATAAATGAGTCTTGAAACCTCTTCTCTCTTCGAGTCTTTGATATGCAAAAACTGACGATGCAATTCCAAACTTTTGCACGCTTGGCTCAGATAAACAACTCAATTTAAAATCGCTTCAGTTATTTCACATTTAAGCGTATTACAGCATTTTATCGTTGAAGCTGTAATTTTCATGAGTCAACTCTATCTCTCTTCGTAAATCATTAAATCATCATCATATAAAGAAAACGTTTTAAATGAATATCTAATCCTGAGCAATCAGAACATGTCGGTACGTGTTTCTTTTTGGGAAAAATCCCACAAAGACAAATTCAAGAATGAGGGGGCAGGAATGTCGTGAACATCACGTGCTTACACTGTGAGTCTGAAGGCTGACTTGGAAAAGTTTTACAGAAAAACAG
TCONS_00026100	XLOC_007022	CACAATGAAGAAGGTGCGAGTTTTTTTTTATTTATCTTTTGCAAAAAAAGCAGGTCCTGCTTAAAAGTAAGTCTCTCTCATTAAAAACTATCAGATTTTTACAGCGGATTTTAACAATCTTTGCTAAAAGTAAGGAGCTGTCAACAGCTTCTCCAAATTTTCGTAGAGGGCAGGCGCTGGCGCACAGCTGTTTTCTAACGAAGCGCTTACTTTCTGGAACCAACAAGTCTACATAAGAAGAGGATTCCTGTTTTACAAAAGCACAGAATTCTTGCATCGATGTTGATGACACAAGATGTACTGATCGAGGAAATTATCTCTAGTTTTTGAGAGGACA
TCONS_00026101	XLOC_007023	GTATGATACGCAAGCACGTGCAGAAGACTGGAAACGAGTCCAGGAGTTTGACGGGAAAAAATTTCTCTCAGTTTCACGGGGAAATTATGTGGAACTAAACTTTACAATACGCAGCGACATTCCAGGACTATGTCTATGGGGATTTAATCTTGAAATTCGTGATGGCAGCAGTCAGTCAACCAATCTTCTTGGTGAATTCTGTGGAGATTACGGAACTGGAGTAGTGAGATCCAGTGGACGATACATGTGGTTGAAATTTATCCGGACAGGTTTCTACAACTTCGACATATTCTATACTGCCAGATCCATCAATGAAACAGGC
TCONS_00026102	XLOC_007024	ATTCTAAAGTTTGTTAGAATTGATATCTCCCAACCTCCATTTGAACCCAGAAATGTAAAAAAAATCTTAGTTACCTCCTTTTATTGGTATGTATTGTGACTACTGGAACCTCGTTTTTTCGCACGATCTTATGGCCCAAGCAAGGAAGCATGGATGAAGAGACAATTATTATATCTCAGGCTCAAATAGAGGGGAAAGATTTTAATCTAAACAAGTTTTAAATTTAGAGGGTTGTACTATTGAATACGGCCCACTTAATTGACTGATCATAGCGCACACACTAACTGAGATATATAACACTGACTATTATTACCATGATATGACTGATACGTGTTTCGTCCAATACTGTAGGATTGTAAGTATTTTATAATCATCTTCAATAACATCAACGAGCTTTTTTTCGCGCAATTTATAAACCTAAAACTGACATGTGACTGTCATAAATTCATCTTATAAGGATGATTTGCACACCAAACAAATAAATTAAACGGGCCAGAGAAGATTAAAGTAGAATTATTTCAAACCTTGTCAATGTTTTGTTCCTGATATACACTCCAGCTGCTTTCATCATAAGACAAAGAAAGCTTGTAGCTTTTGACGAATGACCCATTTTTCTTCCCTTGCGTTGCGATTGCGCAGACAGTGTGAAGTGCTCCCGTATTAACTTGTATGTAATCGTCCGTGATTGCAGTAGTTTTCTGACACCAACCATTTACTCCATTAGGCCGTCCCATGTGCGGATAATAACTTAGATAATAAGAGCTTGCGGTAATTTGGGCTTCAGGTATCTTGTGTGGATCTTCTGCTAATACGGGGGCAAAAACTGTTGAGAGATACAAAAAATACGAGGTTTTGACGCATCAAATCTCAGATGGAAACGTAACTGAAGTCTATTAATCTTGCCTATAAGAGCTCACGACTTTCTCTCCCAGTAGTCATAACGAATGAATTTATCCTGAAGATATCA
TCONS_00026105	XLOC_007025	GTTCGGATTAATAAATATGTTTACCAAATTCTCAGTAAATTGCCATGTATCGGCATCATAACAATCTACAATACATTAACAGTTAAGAATCATGGATCAATCAAGTTAAAAAAAACCTGTTGATTCTCACGAACAGTGGCGAATTGAGCTGACAACTTTGACATGTAAATTCATTGCTGGATCGAAAACCCTTGGTCTTTTCAAGGTACCAGTAGCTTTTAGAAAAACTAGGCCTGCTCTAGAATTTAAACTGAAATAAGAGTATGTAATAAAAGCTTCATCATTTATTCATTTATACCTCCGAGAAATCTTTCAAGAGGGACTGCCCACATCGACAATTACCCTCAGATATTTGTGAAATTGCAACTGCTTAATTATAAAAGTAAAGTTGCTCTGGTAACATAGATGCTCTGGAATAGCTTGGAAACAATATGCTAAATGGATTCAGAAAAAAACAAACTTAAACAGCACAAGAAATGCGACTTGCAAAACTAAAATAGTGTTTCAGACACATTTAGATTTGTAGCACTCGGGAGGTAAGCATTACATGTATTCGAGTTACGTTTTTATCTCACAAAATCGAAAAGTTTTGCCAGCCCTGGGTCATCACATGTACGTGTGAGAAATTTGGTACAGTACAAGGACATATCAGCAATGAAAATAAAACCGGGCAGTCTTCANNNNNNNNNNNNNNNNNNNNNNNNNNNNNNNNNNNNNNNNNNNNNNNNNTTCTAGAATAATCACCCCCATCAAAATGGGACCTTAGAAAAGTGTCAAATCAATCCACCCTGATAGAAAGTTCTTAAGTTGAGTGTAAATTTTTCCTTTTTCTTCCCCATTATTATCTTTAGAATTCACGCGCACTCAAGGCAGCTTTTTGTACATGCTAAAGGTGGCTCTTGCACTCATCAACTTGCGTTGACATTACGACCAAGTTTTCTGGGCTTAATAAGCTACCAAAGTTATTGCGTTATGGGGCTGTGAAGTCAGCACGCTTCGAGCGTGCTTCGAGCTCCGCCATGCAGAAACTATAAAAGCAGTTTCACGTCAGGGCATCGGAAAGAACTTTTGTTTATCAATTATAAATGGTGATAATTTTAATGCAGTCTAATTGCATATTATTAGCACGAAATAGCTTCACTTTATAATGGATAGTCTTAATGTATGTAGTAAGTCAAAGAAAAATATCCTACCTAAGCGATAAGTTACTATCCTTTCGTGATTGTTTTTATTTAGTTTTCACAACAGGGAAGTTTTTTAGTGCTAAAGTACCTGACGCACTTTTTTAATTAGCAGCCTTACATCGCTGTATATTCTACGTACTCATGCCGCTACAATTGGCTTAAACTACGAAAATTATCAAAAATTACTGAAATGAGTTTGTCTCAACACAATTTTACTGCAATGTCTTAGGTAGGGGAAAGTTCTGAGTTACCCGTTGCTCCCCCTCTCCACCTCCTCCCGCATGGAGATAGCTTTTCCTCGAGGTAATAACATACAAATCTTATGCTTAAGGTTGGCTTTAGGGCATGAGCCTAAAAGATCTACATGGCATATATCTGTTTCTAGCCAAGGTAGGGCGTCGGAATAATCCATCACATGTACTAGACGTAAGGCGTGCGTTAATATACGTCAGTGAATATCTCCCCCCCTCCCATTCCATTATGAAAATATTGCAAAGCTTATTTACTGATTACTCTACGTAAAAATCAATACGCTCTATTACAAAAAAAGGTGGCACTACAATTTAATCCAAAACAGTACATCTCTGATAAATAATGACCGCCCTCTAATGAACTAAGGAAAATGAAACAAGCTTTTTCTAATTCATGGAGTTGCTGTGACAATAACAACACTATCGTTTTGCATCTAGTAGAAAAAAAACACTTCTCACACATCTATATTTACTGCGCAAACACTTCGATCCTCATGCAAGGGTACTGAGAAAAGGTAACAGGAAAGAAGCGAATGTATCTTGCTTGGACTGGACTATTCAGTGTGTGTTGTACAATGGTATTCAAGTCGGAATTCGCTTGGAAGATCTTTTCAATCAGTTGATCCTGATATACATTCCAACTGATTTCATCAACAGAAAACGACAACTTGTAGCTTTTAACAAAAGAACCATCTTTCTTCCCTTGCGTCGCCACTGCGCAGACTGTACGAATTGCTCCCATATCAACTTGTATGTAGTCATCAGTGATCGTATTAGTCTTCTGACACCAACCCAGGCTTCCATGGAGCCGTCCCATTTTTGGATAATAATAATGATAATAGGAACTGGAGGTGATTCGGTCGTCAGGTATTTTGTTTGGGTCTTCCACTCCTACAGCGGCACAAGCAGCTCTGTTTGTCCACTTTCTCATATAGAATCTGTTTTCATCTTGTACAAAATCCTCAGGTTTTTCTTCCTTTGTTTTGTTATTCAACTCACATATTCGACCAGGTTTGACGTAATTGTAGCTCTGACATGTGAGTTCACTGTCGCAATACACCAGACATTCGTACGGATCTTGTACCCGTCTCGTTTTATAGGTGTGACCTCTGAGAGCTTTTCCACTCACTGATTGCTCAGCTGGGTCACACTGAGGTACACCAGTAGCCATAATCCGAGCAACGATGAAAAATGTTGTGAAGGTGAAGACATAATCTGCTGCATACATCTGGCTTGAGTTGAGTTAAAGTTATGATCCAGATACCCTCGTGTGGATTAGTGATTCATCAACGATATATGGCGAAGCTGAGTGAAAATGAAGTCTCGCTGAGCTGCTACGATATGTCTCAAATATCCTCCTTTATCCTTAAATTTATTCAGCCGTCTACCAGTTTTGTTTCCAATTACTTCTAATATATTCGAGTTCTTCCCAACCGCGTTTCAAATGTTCCTTTCGGGCGATATCAAACAGCTTTCAAAGAGAAGCTTATTTTCAGACCCAAGGATGTTTACATTCTAAATTAAAAACGTCGTTTCACTGGCTTTTACACCCTGCTAATTACGTGAACAGAACCACGGTGAATACATTTTGTTGCTAAGGAAAAGGGAAAAAATCAGATACGAGGCTTTCTTCGGGTCGCTCCGAGTAATGTTAGAGCTAACTAATTTTTACTGACAGTGATAAGAGGATTGCACCTAAAATTAT
TCONS_00026112	XLOC_007026	ATCACAACTAGTTGGTATCGTTAAGTAAAAAAATTTTCAGAAATCTAATCAATGTTTAAATTTTCCATATGACGGTTACACATGTTCAGTTACTTTTAGGGAAGAGAGGTTGTGTTGGAGAGGTGTGAGATAAAGAGACAGACAGACAGAGAGAAAAAAGGGCTTGTTTATAGCTTATTCAAAGATGGCAAGGGTTTATTGAAATTTTTACTGTATTCAAATCTGACTGATTCCGTCAGCGTTATCTTGGGACCGGGTTGCTTCCCGGATATATTCTCTATACAATCCAAAGCCTCGCAATAATTGAAGTGGAGAGGGGGTAGGGTGGGGGAGTGAGTCTCCTCTATTCAACCGGGAAGTTTAAGCCTAATAGGGATTAGAACTTAATGCGATTGGCTCACGGCATTTTCCAAGATGTAATCTCCAGAGCATGCATGTTTAAACATTCGAAAAAACTTATCAGACATAACCTTATGGTGTTCAAGGAATTGTTTGATTCCTAATTGTATTTTGCGATTCAATATGGCCACATTGGAGTATTTCTTGTTGAAATGATGCTCGGTTGGTTAATTGAACGATAAAATACGATACAATAAAGAAAGTAATTGTTTTTTCCAAAGTTTCTTTAGGCTCCTTCCCGAGATGCCTGCCGAGTCTTGTGGAGAGATCAAAGCCAGCGAACAAGGGATGGCGGTCAGCGGTAGATGTTGGCTGAAACCTAAGCTTTGTGCAGGAAGCCTCCCCTCATTAATCCTTTGGCCCCTAAGAATGACTAGCATCTAACTTCTCCTTACTATAATTATCACTCCTGAGTCAAACATGAAAGTCACAAAAAGAGAGATGATCACCAACTAGAGCAGCTCTTGACTGTTAAACAAATTCTCCTTATCAGCCTCTTTAGAAATGTATGGAGTACAGTATGGAGAATATGCATACTGATATTAAGGTGTAAAGACTTCCATGTAACTAGCACTTACTAATCCTTGCCAAATAAAACAAAGTTAAATAAGTTACCTTTGTGAATATTGTGAACATTATGAAACAACTTTGATATCTTTGCTTCCCCAGCTTGGAAGAAAACAGACAAATTTCAATTTCTTACACTCAATTATTGTTAATGTCAGACTAAAAGTTATGGACATCAGATAAGGTCAAGGAATGTTATGTTACACTTTCTAAAAAGAAAGCATATTGATACAAGACATAATAATAGCAAGGGGATCAATTTGTGTTGTTATTTGGCCTCCATTGTTAGATAGTTATGTTATAAAATTGAAATAAACAATTGTGAAATTATGGCATTTTTTCTTTGGAGGTCAAGAGAATAAGAAACGCCCAGTGAGGATATTTTTTTAACATTTATCAATTTACTTTGCAACAAATAATTCTTGAAAGATTAATTCAAGTCTTAAAACTTCCATTTCAAATGAATACTCACACATACTCTTGAATAATCTTTGAGAAGGAACTTAACCACTTACTTAGAATTACTTTATTAAGATTTTTATATCCACAGGTTACTAAAAAACTTGTTTACACAATAAAAGTGGGAACATTTCAATTTATTCTCAAATATGGTCTACATTTAAACCAAGAAGGTGAGTGCTAGTTTTACAACAGAATGTTAACTTACTTAAACCAGAACTGTAAAACTTGATTAAGATTTAAACGTTTGTAAAATTACATATGCATAATAAATAACGTAAGTACTATTCAATAAATAATTACTCTGCAACCACAAGACAAAATTATAATTTACATGATCAGTTTAGAAAAAAGGTTTTTCAAAACACATCTGTTCCTTGATCTTTCAATAAAATACCTTTTTTTAAACACTGACAACTACACGAGTTTCCTGTTGATATTGCAGATGGCAAAGATTTGCATGTACCCTAAAGACCACCTCCTTCAACTGGAGATTTGGTTAAGTGCCAACTGGAAAATTATATATTCTTTTCTTCCATAATGCTATGATTCCACAAAATGTCATGCATCTGTAAACAATTACCAGTAAGTCTATCCTCTCTTTAAGACATTGGAAAAGTGACACCACAGCCTCCTTTAAACACAATTTCATCGTTAAGCTCTGTGCAGTGAAGTTGTGTTAGGTTGGCACACTGTTTTCCTTTACCACTAATTTAAAAAGAGTACCTTTTCTTTTTTTCAAATTGACAATTATTAGATAATGTTTACTGTTTATACAAAACATGAAGAAGATCTACCTGAAGGACCACCCCACGCAGGCAGTGATTTGGGTAAATGTCAACTGTAAAGTAATATTTTCTTTTCTTCTCTAATGCTATGATTCCACAAAATGTTGCACCTGTAAACAGTGAATAGTCTCTCCCCTCTGTACCAAGTTGCAAAAGTGACACCATACCTCCCTGAAGTACAATTTTCCTGTTAAATTCTTAGCAATACAAAATGATATTTTCCTTTGGCCATTTCCAATAAAGCAGATGTTCATAATTTTGCAATGTTACCATCACTTGGTTCAGTGTTGTCGCTTCAACAAAATGTTTTCTTACTAATTCAATAAGAGAATTTGTGCAGTATTTTTAATAAACTTGTTCAAACTAAGGATTCTTTTCTCATAAAATAGATGTGGACAAGAAAAATAATAAAAAAAAAGGGGTGGAAGAAATGAAATAGTAAAGTAAAGTAAGTTGTAACCTAACAACAGCTGACATTACAACAAACTTGGCTAACATTTGCTTTAAATGTCATTTTCCACAATATTAAGAAAATCTTAAATTCGTCATGCTCATGCAAACTAAATTACATTTTAGAAACAATATGGGGCCCAAGAAATATTTTTCAATTTGTAACAAATAGACATTATAACAAAGAAAGTGTGCACAAATTCCTTCTATTGCATCAAAATTTAAATAAATAAATGGAAGAGCACAGTGAGCCTATGAGTTTTTTAATCAAAGCAAAAAGTGGATGAAAATTGTTCAAGCACTTTCCATGGTATGATGTTTTCATTTAAGACATACTGAGTGTGTTTCTTACTGTCCAACAGAGATTGGTTAGTTAACGACTGTGACCATGCCCACTACATCACCATAACTTTGAACTAAAAATATGAAAATGAAATCAACTGTCTCTCATTCATTTTATAAAATTAATGTCATTCTAACGGATGAGTTCAGCTATAACTGCAAATAATAACTTCTTACTAAGCCTGAGGGCCATACAAGAGAACATTTTCCTGAGGCCCTTCCAAAAATAACTGATGGCCAATATTCCGCAGTAGAACTTGAGCAAGCAAAGTTAGCAAGTGATTCATTACATTGCACTTGGACTGAACCCTTTTAATTCTAAGTTTGGTACCTCAAGACTTCCTTGCCAAAATAGCAATGCGAATTAAAGTTAATCTTTCTAACTGTGGTGGACATTCCACCACAAAGGCTGATTTATGCATCGGTGCCACTGACTTGTAGTATAGCGTTTGTATTACATTGTACTGCCCAACAGCACCCCTCAAACCAGCTATCTCAGTTTCCACAATCACTTTGTTCCTTATTGAATTGTTGGAAGCCCTACAGCGAAAACATGGAACGATTACTCAAAGACAGTTCCAAGAATTGACATACAAATTAGTGTTGAAGGAAAATCATGTAAATAATAA
TCONS_00026118	XLOC_007027	TGATTAAATCAAAATAAGGAATACTAAACTCCTACAATTTAAACTACTTTATTAAATAACGTATAATGATTCTTTCTCAGGAGCTACTCGTATAGGCAATACAATAATTGTCCTTTAAAAACTTACCTAAGCCCACTACAGACTAAAACTTAGCTCTTTACTGAGAGAGAATCTCCACAAAATAAACAATCTTTTAAGTATATCACAGTACTGAGTACTGAGCTGTCTTTTGTAGAGCTTCCTAGATATTGGGTCTTTTCTGACTAAAGAAATTAGTACTCCTAGCTGACCGAGTCCTTATATACCGTCATAACGTACTTCAAAACATTCCAGAATTCGAAGCTTACAACACAACTGTTCTGGTAAAAATAGATCGTAACCACATAACCCATTAGAATGTTCTAGTTTGCCGTGATATGTCACCAGAAAGTTTGAGTATCGATGTCATAGAGACTAAAAATTCTAGAAATTATTTATTTCTCTATCCACAACACACCGAACACGATTTAAAAATCCTTGTAAATCATGATGCTAATGAAAGCACGACTGAACATAGTAAATAACTTGCTTATAATCACGGACCGCCGTGACCCAAGGTGGAAGGCTTTCAGACAGAATAACAACTTCATGTACAGAAGGCGTGGGTATCAAAAGCTGCTTTAGTTTCTAACGACCTGAGTAAACATCAAGAGTTCAAAACGTTTTGTAATGAGCAAAATACAATGCTCAGAGTTTTGCTTAAAACTTACTGAAGATGTGTGATTGGAATAGATAGAGATGATGATAAGATTATTTGGAAGCTCGTTAATGCCCATAGTTGTTGACACTAGCTGAGGATGGGGGGAGTCTCCCCTAATACTCGGATAAACAACAATTGTTCAGTCGACTCTGATGATGATTTCCGCCGAGGTTATAGAAACGTCAATCAGTAACACTGACAACCTTCAGTCACAACTTTTCAGGAGTACTCTTACTTGGAAGATCAAACTACGCGGTTCAA
TCONS_00026123	XLOC_007028	CCGGCCTTATAATTTAAGCTAAAAAGACGTTTCAGATTACCTCCCGCTTTGAGTAGCTGGGATTGTATGTATAGAAAGAGGAGCAATGGAGGGTGCCTCTCTTCGGTCATAAAGGACTTTTATGGACATTGAAGAAAAGTTATCAAAATCACCTGAGCAAGTTTGTCCGTCTCCAGTGTATCCAGTGTGGCATGTACATACATGTGATCCAATTGTGTTGGTACAGTTAGCATTCACATGACAAGAAAGATGTCTTGCACATTCGTCAATATCTGTGCAGCTCCGTCCATCTCCGTTAAATCCAAATAAACAGGTGCACACAAAGGATCCATTAATGTTTTGACAAGTAGCGTTCAGGTGACAATTGTGAGTATTTTTTTGGCATTCATCAATATCTGTGCAGTTTTGTCCATTTCCAGTATATCCGGCGTGACATCGACATACATGTGATCCAAGGGTGTTCATGCATGCAGCATTCACGTGACAAGAGTGATTTCCTTTACACTCGTCAATATCTGAACATGAGCGTCCATCGCCGATGTATCCCACTTTACATGTGCATTTGTAAGAACCATCTGTGTTAGTACAGTTTGCATTCACGTCGCAGTCACTGATGTTAAATTTACATTCATCCATATCTTCGTTAACCATATCACAGTAAATCAGTTTTGCTTTTCCTTTCCTAGTTGGATCCAGCCAGTACTTGCCGCTTATGGCGTATTTACCTTCACTCGCCTTTATTTCGTGACAAGACAGCGCCGGTAATTCAGGGATAGAACCTAAGGGAGCTCTGCCGTTCAATCGCCGAATGTAAAACCAAGCGGGTGCTGAAAGGATATTGTCTGGTCTCGCCTCCTTGGTGCGGTTATTTAGTTCACATATTTGGTATTTTCGATTGTAGTTGTAGCTTTGGCACGCAATCTCTTGTCCACATTTGACATCGCAAAGGTGAGGAGCTGCCAGTGACCACCTTTTGAAGACATGACTCTCGAGAGCCATTCCTTGTATGTTTACTTCTGTTCTACATTGATCGTTAGCTGTGACAAACTCCATGGTAGAAGCGAAAAGGACGAATCTTAAATGGCAGAACAGCCACCACATACTTCTTTACTTGTGCTGAATCTGAAAATATTGAGAATAGGATCATAGAAAGAAAAAAGACGAGTTTTCATTCAACAAAACTTGTTTGATACCAGATGAAGCCATATAGCAAT
TCONS_00026124	XLOC_007029	TTCCTCCCCTACTCAGTAGAAATTTGTCACAAAATACGTCATTTTCCATCCGGCAATTTCGGCTACGATTGTCGCAGCGTTTTAAAACATGTTTTAAAATCCTACGACATTTTTCGTGACGTGCACGACAGTCGTAAGCGAGTGGTAGGTTTGATTTACACGATACAATTCGTGTCGTAGGCCTGTCGTAAGCTTGTCGCATGCGACAAAGTCGTACCGTGTAAATAGGCCTTAAGAGAGACTGGGGAAAC
TCONS_00026130	XLOC_007030	GCACGCGCACGAGTCGGAGCTATTCCTGTCAGCGGTGAAATACAGGAATGGCTCCAGTCTCCGGTCGTCCGCCTGAACTGAATAATTAGTTTAGTCAATGAAACTAGTCAGCGGATGACTTTATCGCCGGAATATCGCTGAACGACCTTGCTGAACAAGAAAGGCCTTCTCTTCGTTATATAAGTAACCATTTCCTGTTTCACACATCGGTCGGAGCCATTCCTGTATTTAGTCGCTTGTCGGTGTTTTGGGTACCCCCGCGTTTTTGGTATAACGCTCAACCATCGATTATGGTGGCCCAGTGAAATACAAATCCAAGGAATCGCTGTCAAAAGTCATTACATCTTCCAACATTCCGAAACGAGACTCCTCAAGATGAATATACCCGAGCAAGGGCACAAAACTCCACATACAGTGTCTCTGATTGTTGAGGATGGGAAGGAATTCAAGACGCTTTCACATATTCTTTCCACAGCAAGTCCCTTCTTTGAAAAACTTCTCTCCAGCAACATGAAAGAGAATCAGGAGGGGGTTATTCGATTGGAGGTCTTCACGGAGTCGCTGATGAAAGATGTTCTCGAGTTTATTCAGACTGGTAACGTTCGGATTTCGACTCGTGAAAATGCCGAAGAGCTCGTTGCAGCAGCGGATTACCTATGTCTCTCCAAGCTCAAGTCGTTCGCTGGGAAGTTTATCGAGCAGACCATGTCCTCTTCAAACTGCGTTTCAACTTACTTCATGGCGGAAAAATTCGATCGTTCCGAGCTGTTAGACAGCGTGCGGAAGTTCATCTTATCAAATTTTGCCGACGTCGCACAAACAGAAAACTTCCCACGTTTACCGAGTCACGAAGTTGAACAGTTGGTTTCCAGCGACGATATTGTTATCAATTCAGAGGAAGACGTTTTCAATGCAATTTTCAAGTGGACCCTTCACAAGAAAAGTGAAAGAAGCAAAGAATTCTGTAAACTCTTCAGTCACGTTCGATTGACCTTTCTGTCGCGTGACTTTTTACTGAAGGATGTCGTGACAAACGAAATTGTGACAGAAAATGAAGACTGTATTGATCGCGTGAACAGTGCGTTAGCTTGGATGAATCGAAAAACCGACTGCGACCTTTCCCGGCCGTATTCTCCAAGGAAGGCAATGGAGACATGTGTCATTGCAATATGGGGAGAGGATAAGACATTCCGCCCTCTTTTCTATGTTCCTGAAAATAATGATTTTTATCAGCTACCGGGTATGGCCGAACCGGACTGTGTACCACAGCATGTCTTCTCATGCCGAGGGAAACTATTCTTTGTTGCCCAGGAAGTAAATAAATCGCAATATTATGACCCAGACTCCAACTGCTGGCATCCAGCACCATGGACGAAGACCGATTCAAAGCCAAATTGGTGCAAAACTAACCGTCGAGAGATAAGCAAACTATTTCTTCGCGCAGTGTTAGTTGTCGAAAACGAAATTTGTTTTATTGAAGAAAATCTACAAATTTATTCAAGCTGTCTCTGTCAATTTAACTTGGACAAGAAATCCACGACTCGCTCGAAGGACTGGTTAAAAACAACAAGGACTTGTCTCGTTACTTTGGGCCAGTACATCTACGTCATAGGAGGGACAAAATCCGACGTAAATATCGTCCCCCATTGCTCTAGGTATGACATCGTGAAAAACAAATGGCAGAAATTGGCAAACTTACGCTTTGCAAGATTTAGAGCCCTTGGAATTGGAACACAAGAAAAGATTTACGTCGCTGGAGGATGGCTCGACTTCGGCGGTGAGATTACCAACACGTGTGAGGTTTACAGTGTATTGACTGATGAGTGGCATTTAATTGGTCGTTTAACAATTCCCCGGGACATTGGAAACATGCTATCGATCGATGAATCTTTGTACGTATTGGGTGGAGTTTGCCATCCCGTTCTTGGAAAGATATGGTCAGTTGAAAGCTACGAACACGAAAAAGATGAGTGGAAAGAAAACCGACATTTCCTTGACATTCACAAAATCATGACGTTCACAGCGTGTACCTTTAGACTGTTGAAAGACGTGTCAGTTAAGCTGAAGCACCATGGCAACTCTTAATCAATATCAAAGCCTCATGCATTAGTATGACATCCATATGTTAGACCCCATTTTGTTGGGGTTGAGTGCCAAGGAAATTTTCTTGTCGTGTCCATGGAAACTGTTGGGTTTCACTAAGTAGGTCAGTCAGGAGCACATACTCTTCCATTCCATTCTACATCCTGTCTTTCTTCAATGATCACCCATGTAACAATCCAGTACAATCACGTTACTTGATTACAGTCCTTTTACATCATTCAATAGTCTTACAGTGATTACACTAATGTTGCTATAGTACTCAATACACTACAGAATAGTTTAAAGAAACAGCCACCTTTCCACACAAAATATATAGCCGGTTACGTAGAATAGTCCATTTTACAGTTACGTGCTTGGTTGCCAAGCCTTTGAACAGGAGTGAGGCAAAGGTGGCCTTGTTATGATACAAACGTTGCTCTTTTTCAAATGTAAATTACTTTGTTATTATGCTAACTAGATACTGGTCTATATCACAACAATTGCTCTGACGAAGGGCTAACGCTCGAAACGTCAGCTTTTTTACTCTTTACGGTGGCCAATTTACGTTTTCAACCTAGTTGTTAACACTAAATTACCTGCTATACTCTGCCACCGACGCAGCACCACAGTTTCTTCACTTACCTCCTTTATTCATCTATCACAGTAAGGTCACCTTCAGCCTCACTCCAAATCAAAGGCTTGGCAACTAAGTACACAACTGTAAAATGGCCCATTGAATGGCAGATTTTCGGTGAATAAAAAATGTCTGCCGTTATGGCCTCGAACATGCATGTAACAGTAATTCCAATCTGTTTTATAACTCAAACTTTAACATATCCTTAACCAAAGAAACGTTCATTTTAGAATGAGTGATTGGGGCCTCCTATTAATGAAACCCAGTTGGTGCTAATTTGAAGAAGGCACTAAGAACGTCAGAACAACACAGCCTATATTTCATGTAGATATAAATTGCAACATTAGAAAGAGAAACAAGAACATGTCTTTCAATAGAGACACAACAATTTCTTGGCGTTGCACGCATTTGCTTTCACTTTGCTTCAACTGATGTAACTTATTAGTGTCCTGCTGGTAAGAAGTTTATTCTTCCACTTTTTAGCCCACAATAGTCTTTGGGATCTTTAGTCAAGCGGATGCAAGCGCGAAACGAGCGCTTAGGGCGCGTCACGCGGAAAGAAATGAACGGTATTCCGCCTAAGCGGGACCTATCCTTCGCGCTTATCGCGTGCTCGACTAAAAACTGAAAAAAAATATTCCATAACAAGCAGATAATCGCATGTCTGTGAATACCCAGGGGCTAGTAATGGTAAAATCTGTGGACGATTTTCATAATTAGTCACCAGTAATTTTCATTTGCGTTTGAAAGGCACGTGGAAAGCATTTGAATAGTATGTGTAAATATCTTCCCTTTCGAACAGTGTTTTCTCATGCTTTTCAATTAGTTCTTGAGGCAGACAACTGAGAACTTGCCCTCATGCATTGACATTGGAGTCTTGACGGCGATTTGTGAATGATCCGACCACAAATTCTTAACAGTCGAGCATCCAGCGGATTCCTTGACTCGTCCCCAGTAGTCAAAATGGGTGCAACCAATGTGAGTGGGATAGAAGGAAGAAGTGTGATGGGTAAGGAAAAAACGAGAGAGGAAGTTCTTCTCCTTCCCGTCACTCCTTTTTACCCCATTTCAGCGCCGCGCATATTTTGAAAACGACTGGGGACGAGTCGAAAAATCACCAAATATCATATTGCACTGTCGCTGTCTGAAGTAGTCTTATGATCGCTACAGCCCTCTTTCGTAAAAAAAACGTTAACACAGCGACTGTCCATTGTTTTGATAGCTTAAACATATCCCGATAAACTTTGCTGTTAGGTTCGCCAAGTCTTAACTCTTTCCACAACTCCTAAACGAGCTGACAGCTGAAGATGAATTTGTCCGATCAAGCAGAGTCTGAATTGCCTAAAACTGTGTCTCTGATTGTTCAGGATGGGAAGGAATTGAAGACGCTTAGACATGTTCTTTCCCAAGCAAGTCCCTTCTTTGAAAAACTCCTCACCAGCAACATGAAAGAGAATAACGAAGGAGTAGTTCGATTGGAAGTCTTTGATGAATCGCTAATGAAAGATGTTCTCGAGTTTATTCACACTGGTAACGTTCAGATTTCGACTAGTGAAAATGCCGAGGAGCTCATCGCGGCAGCGGATTACATGTGTCTCTCCAAGCTCAAGTCGTTCGCTGGGAAGTTTATCGAGCAGACCATGTCCTCTTCAAACTGCGTTTCAACTTACTTCATGGCAGAAAAATTCGATCATTCCGAGCTGTTAGACAGCTCGCGGAAGTTTATGTTATCAAAATTTGTCAACGTCGCACAAACAGGAAATTTCCTACGCTTACCGAGGCATGAAGTTGAACAATTGGTTTCCAGCGACGATGTAGTTATCGAGTCAGAGGAAGACGTTTTTAAGGCAATATTAAGGTGGACCCTTCACAAGAAAAGTGAAAGAAGCAAAGAATTCTGTAAACTCTTCTGTCACGTTCGATTAACATTTCTGTCGCGTGACTTTTTACTGAGTGATGTCGTGACAAACGAACTTGTGACAGAAAATGAAGATTGTATCAGTAGCGCGACTAACGCTTTAGCTTGGATAGATCGTGCTGGTGACGATGACCTTTCAAGACCGTTTTCTCCACGAAAGGCTCTTGAGGAAAGTGTCATCGCAATTTACAGAAAGGATAAGCCTTTTAAGAACCCTCTCTTTTACCTTCCCAAAAAGAATGATATTTATCGCTTGCAGGGCATGGCCAAAACGGACTGTGAACCGGAACATGTCTTCTCATGCCGGGGGAAACTGTTTTTCGTTTCCAAAGAAGTGGATGAATCACAATATTATGACCCAGACTTCAACTGCTGGCGTGCAGCACCCTGGACGAAAACAGATTCAGAAATAAACTGGCTGCACTGGCGAGCAATGGGTATACCACATCGTCGCAAAGTAGTAGTCGTTCAGAACGAAATTTGTTTCATAGAAGAAGATTTAGAGGAAGACTCAAGCTGTCTCTGGAAATTCAACCTGGACACGAATTCCACGAGTTGCTCGAAAGACTGGCTGGAAAGAACAAGAATTTGTGCCGTAACTGTTGGGAAGTACATTTATGCTATCGGTGGGGTTAGAGACATAAATATTATTAAACAATGCTCGAAGTTTGACATCGCGGAAAACAAATGGGAGAAGTTAGCGGATTTAAACCTGACCAGGTATGATGCCCTTGGAGTTGGAACACAAGAAAAGATTTACGTCGCTGGAGGGTGGCTGGACTTTGATGAGATTACCAACACGTGTGAAGTTTACAATAGGTCCACAGATGAGTGGAACTTGATGTGTCGTTTAACAGTTTCCCGGCCTTTTGGAAACTTGGTGTTAGTTGGTAATTCTTTGTACGCGGTGGGTGGTGCTGTACATGATTTATTTAGAAAGATATGGTCAGTTGAGAAGTACGACTATGAAAAAGATGAGTGGGAAGAAAAGAAATGTACCCTCTGCGTTGAAAACATTTCGCCGTACCAAGCCTCTTCCTTTACACTTTTGAAAGAGGATTCAGTCAAGTTGAAACGTTACAAAGGTATCTTTCGCTGAGAAGTCCTTCCGGTTTCGGGAAACCCAAACCAAAGTAACGATAGATCTTTAAGAACACTGCACTACGTACCTACGTCCCTTAAAAAACCATTTTGTTCTCGTCAAGTTCTCTTCCAACAATTATCTCAACCTTTTTACACCCTAACAGTATGAATGTTCTTCATAATGTACGCTATACATTCCCAAGGTGCTGACATGGAGAATTTGTTTAACAATCAAGCTTCTTCAGTTGGTGAACATTTCCTTTATTCCCATTACCTCAATGTTTGATTCAGGAGTGATATTGTAAGGAGAAATTAGATGCTGGTTACTATCAGTAGTAAAAGGGTTAAGCGACCCCATGCAAATTTCCAGGGGGTCTGTGACCCCTTTAGAAACCAAAAGTTTGACAAACTCTTTTAGTTTGTGTTTCCACTAAGAGTCTAACCACTAGATAATATAGAATCCTTGTGTTACTCAGATATCAAAATGAAGAAAATAACTGTTCTGTATTCTAATGAAAAGTTCTCTACTGAAGGGAAAATAATTTCCAGTGATTTTAAGGGGAAAAAAATGAAATTGCAAGCTTTCATTTCCTAAAACTATTAATGAATAAAAGAACACCATATTGCTTGATTTAAAAATGTAATTTCTGATTTTTGAGTAACATGGGAACAAATTAGTCAGAAATTAATATTCTGATGGCACATTGAAGAGTTTTGCATGCATCATGGAAGTTTCAGATTATTTAAGCATTTTGCAGGAAAATTAAGTCATTCTAGGTCAGTCAGTCCTATGTTTGACCACTTTCTTTTTTGTATTTGTTATAATTTTGGTATTCTAACTCCTTGTAAAATGTCATTACATTCACTGATATTTCTTTGTGATTAGTGGTGCAACCAGGTTAGTTACCGTTTTCTTACGGTGTTGTGCTGCTTTGTTAGATGAGGAATACGTTTTCACTCATTTTTTGGCCACATCTACAGAGTGGAGTTTTTAGTGGTTTTTTGTATCTGACATAGTACAGGTTCTTTTTTTAGAACCCCTGGTTTAAGGGTGCACATGTTAAGATTGTATCAGGATGCATATACTAGAAGACTGACTGACTCATCCTAAATAAACTTTTTGTCTCATGTGAGTGTGGTCAGAATTACATTTTTATTGGATGAACTTTGTGTATTCCTGAGAAACAAAAGCACATAAGCTCATGTTCTCTTGATGAGAAAAGAAATAGTAATAATTTGTGTATTAAATCACTTTCTTGCTTTGGTATTGTGGTGTCCCTTAAGTGATCACCTCTTACTTAAAAGGGTCATTGCAAGAGCCAGCTGACTGTATTCACAACAACCATTTTGAACATAGGTAAACAGGTCAAACGTGAGTAACGCAAGTGTTCAAGTCGTGACTGATTTTAGTCCCCAATCTGATTGACTGAAAAAGTAGCTCAAGTTTTAATTAATGAACAGTCAAAGAGCGAAAATCTAAAGCAAAACCAAAACAATCCAAGTTTAATATTGTGAGAATTTGAGCAAGGCCTTAAAGAGTGTTACTCTACAGAGTTATAAATCAGAGCTTCTGCCAATCAACAGCATCATCATTTCGAACGAATGGTCATTTTTTATTTACAAATACCTACCTATCAGTATCAATAGAATGCTTCATTATCCTCAGAGTAATGAATAATTTCCTTATCTATTTGCAAGTTTGACAACAGTTCACTCATAGTAGGCTTGGGATCAAGTTGTATTTTTTCGAGAAGACTCTCTGCAGCTTCCTGGCTTACTCTTCGCCACTTGTCTATTAAACATTTCAGCTCCATGATGTCATTCTTATTTCTGTACATTTTGACAAGATTTAGCTTTCTCAGGGAGTCTTCTCTCTCTTGTATTATTTTGATTAAATCTTTTTTCTCAGTCTGAAGCTGGTGTAAAGCTGACCCAGTTTCCTTAGGACTGGGAATCTCATTGTGTTCTTGACTGTTAATATATCTACATCTTTTTGGTGTATCAAAATTTTCCTGATTGTCAGAAAGAAAACAGCGCTTTATTACTGGAGAAACAAATGGTGACGACACTCTTCGCAGCCCACATGATCTTTTACATGATGCTGGTGTATACTTCTGATTTACGCATGAAGAACTCCCAATGTTTCTTGTAGATGGTGTTCTAGACTGTGGTGTTGTTGACTCTTCAGAAGTATTTGAAATTCCCGCCACATTGTCCGCCATAATTCATGTTTTCATTTTGTGATTAACAGTACGCATGAGCAAATGGCTTGTTCACTGGTCCGAAATCACGCGGAGTCACGGAACTTCCTGTCTGTCGTAAAGAAACTGCATGAAAATGAGGAAAATGTTTTATTATTGACGGAACCAACTTTACACATGTTGTCACACAAAGAGAGAGAAGGATGTAAATCCATCTTGAACAAACTTCCTCAACAGGATTTAATAAATCTCACGGATACAGTAACGAACCGAGTAGTATCGCCTGAAAATACTACTGAGGCAGTCAATGCCATTCTAAGTTACAGCCATACGGCCTCACAGTTGCTGAAAAGGAAGAAAGTAAAGAGAGAACATATCTATCAGTACTTGGCAGAAAAAGGGATAATTGAACCTGTTGCGTCTGACAAGCCCACCTTGATAAAAAGGGCATTATTGTTTTGGGGCTCTAGCAAAGAGGATAGCGAAGAGGAGATTGAAAATGAGTCTGAAAACCTGCCAGCATCAGAGCCTAAGTCAGCAATTTCACGCAGTGATACTAGCTGTGCAAATCCTCCCTTTGACAACAGTGTTGATGGACAGCAGTTAGCTGAATATTTTATACCCTGGTTCTACAAAATCTTGAACTCTTTCAATACCCTCTCTGACAACACTTCACAGGAATGGGGTCCACAGCATTTTTGGGAAGATGCAAAAGGATCAGTGCTTGTAGTATCTAATGGACAAGTATTTGATGAGTGCCAAGGAGCGATGGCAGTTAGTACAAAACTTCAAGAACTTGTTTGCAAAGAAAAAATACTCTTTAATGCAAATTTAAGTGGGGCAAGGGGCCACATAGATGCTTATGGACTTGTCAAAATATCAGTTGGAGGCACAGTCCATAGATTTTCCAACTGCCTTGGAATTTTTGAACAATCATTCGGACTCATTCGAGACCCACAGATGCAAAATAACTGGAAAATTAAATTTACTGAGCTAAAACTGAAAGCACAGCAACAACAAAATGAAGTGGAAGGTATCACAAAAAAGGCTATTACTTAAACTAAGAAGAGAATGTTATATAAATAGACTGTAGTGTTAATGTAAATGTGTAGGATAAGGATAGTGGACAGTGTCACTATTTTAACACTATGGCTGTTGTCTTAAATAGCGAGCGTCACTTTTTTTCTTGTTTTCAAGTACTTGCCAAATATATGAATTAGAGAAAAAAAACAAGAGGAAAAAATTTCTTTCTCTATTTCTTCACCAAGTTCAAAACTTACCATCTTTCTTCTTCTATTTACAAACATGACACTATCGACATTGCTGATCCTAGCAGTAGGTATCCAGTTAGATCGCACCATGGTTAAATTGCTCCCTGTAAGATTGCTCCACTCGAAAGTTAGATTGCTCCATCAAATAAGTCACTTTGCTCCAAACATAAGTTACTTCGCTCCATGTTGTTATGTGAAGTATTTCTTAGCAATGATCTTTAAAGTTCATAGGTGATGATGTGTCT
TCONS_00026133	XLOC_007031	CCCGGGATATGTTGATAACAAGTCGATTGTATCGTTTAATTTTGTCTCAGAGATACCAATTCTGTAGGATTTCTTGAAAAGATCTTTTCTAAGTGACCAAAGGGACAATTGATCAAAGAACCTTTTTCTCTCAGAAATTCGTCTTGATAAATTCAAGAGGAAAGCTCATTAAAAAAAATTGAGATTATTACCCAATCAAACCTAGATAATATAAATATAAATTAAAGGAGTCAGAAGGCGATTGATGTCTCAATAAGGGAAAGAGATAACTCAACAAATCATCCTCTCACTTCCTAAAGTTCGGAAATCCCTCCGAAGATTATCGATTATCCACGCGAAGGAATATGATGAATACTGCGCTTCAACAACACTAGCGACAGTACCTTTAACAATACTGGTCGTCGTTTCGGACCTCTTTCTGGTGTTGTTTTGTTTTTTGTAGGAATGGCTTGTATAAGAGCTACTAGCGTAGACAGCATTAAGATTTTAGCCATTTCACCCAACACACTTTCCTACAAGATTCACTTGTTAAGGTATGATTTAGTCGAATTAAAGAATACTATGCTCCTTCAATTTAAACCACTTTATTAAACAACGTGTAATAATTCTTTCTCAGGAGCCACTCATATAGGCTATACAATAATTGTCCTTTAAAAACTTACTCATGCCCACTACTGACTATAACTTAGCTCTCTACTGACACCAAAGACTCAATATTGTCTCCAAATCTCCACAAAATACACAATATCTGAAGTACATCACAGCACTGAGCTATCTTTTGGTGAAGCTTCCTAAATAAAAAGGAACTCATGACGTATTTTAAAACACTCTGGAATTCGAAGCTTACAACACAACTGTTGTGGTAGAAATACGTCATAATTACATAACCGAATAGAATGTTCTAGTTTTCCATGCTATGTCATCAGAAAGATTGAGTATCAATGTCACAGTGACTAAGAATTCTGGAAATTATCCTTCAGACTCTATCCATAACACACCTAACACGATTTAAAAATCCTTGTAAATGATGATGCCAATGAAAGCATGACTGAACATCTTAGAGAACTTGCTTATAATCACGGACCGCCGTGGCCCACCGTGCAAGGCTTTTAGACCGAATAACAACTACATCTGCTTTAGTTTCTGCTGTAGCAGATAAGCTGAAACTCCCCTCTGGAGTAACGACCCGAGTAAACATCAAGAGTTCAAAACGTTTCGTAATAAACAAAACGCAATGCTCAAAGTTGTGCTTTAAACTTACTTTTTGAAGCTCTTCGATTAGAATAGATAGAGATAATATCAAGATTATGCGGAAGCTCACTGATGCCCATAGTTGTTGACATCAGCTAGGGGGGTGGGGGAATCTGTTCTAATACTCGGATGAACAACAATTGTTCAGTTGACTCAGGTTATGATTTCCGCTGCGGTTATAGAAACGTCAGTCACTATTACCGACAACCTTCAGTCACAACTTCTCAGGGGTACTTTTACTTGGAAGATCAGTCCAGAGGTACAGTTTTGTTCACACTTCGTACTGTTTAACACATCATAAAAGTGGATCGTGTGAGATTCTTAAAGTCCCTGTTATACATTAACGTACACGTGTATGCCAATAAATCGATCTGTGAATCCTTTCCTGTGCAGAATGACTTGCTTGTAACATTCAGTCTTTGCCACAGTAGCGCAGATCACAAGCAGGTGGCTTTTGTAGTTGGTATATAAAGTAGGATCCACAGTCTTTCACTTTAATGTTAATTGATTTCTTGCAGCAATCTCCACCTCTGGTAAAGCAGACCTCGGAGGAAACCTCACCATCTGCCAATGTGGGGTGACCACCTTTTAGCCAGCCTGAGAGGACCGCACCACATCTATTATCCGGTACGCACTGGGTTGGCATTTTTGTTCCTGCATCTCCCACATAACGATACCATTTCCCGAATATTATTGACGAGGATTCGTCGTCACATTTTTCTCCACCGTAGGGTGTGTTGCAAGTGCTCTTTCTGTCAGCATCGCTCAGGTTTCTGTAATTATAGCACGGATCGGCTTTACAAGTCAAATCATCCTCAGTGTATTTAGGATTACAGACGCAACTGTAGAAGCCCTGG
TCONS_00026135	XLOC_007032	ATAATTGAGAATTTTGTGGAAATAAAGTTACGCCCATCGTCGGTTTCTATAATTGTTCAACGTAGAAAAGTCGACTTTTTTTCTCAGTAGAGTCCTATTGTGTTTATATGATAAACAAAATAAACATAGCTGCTTACAGATATGAAACTTCTCCTCTTGTGTTCAGCTCGATACCAACTCGATACAGTTTATATTCTCTTGCTCGACACCTTATTTGTTCGCTGCTCTCGCTCATGATTTGATGAGCGAATTGAACACTCGAAGAGAAATTCCTTATCAGAGCGCAGCTATGTATTATTTTCTATATATTGAATAAGGACAAAATGGCCGACCTCGTCATACAGCCTCGCGGCAAAATCCCTAAAGAGTTCCCATATTCACCGAATTTCAATGCGTGACGCGGCTCGATCGCTCAGTGATCGGTTTTCATACGGCCCTACAATCATCGACTGCTGACCACAGAAAAGGTTGTTGATGAGTGTAAAGCCATCAAACTTGTTAATAAATGCTCCCCCAAAAATTGCCAAAAGCTAGAATTACTTGACTGTGAAAAAGTTTGCTGTGTCGTAGTGGAATTGTAGTGTTTACAAACTCTCATCTAAACACGAGAGGAGGTTGGGAGAATTTGAGAAAGTTATGCAAATC
TCONS_00026136	XLOC_007033	NNNNNNNNNNNNNNNNNNNNNNNNNNNNNNNNNNNNNNNNNNNNNNNNNNNNNNNNNNAGCTTTACAGAACAGTCCTATTTAAACCTAACGTACATGGATAACGTAATGCCATGAATAATCTACAGGATCATGTAATCTACTACACTACTGGCTAAGTAGGAATTTCGTCTTTTACAATATTAATTACTTTTAAGAGTTCCGGTGGATAACAGTTACACAAAAGGACATGACAGGTGGCTGTTACAGTTTAACACTAATAGCAACTGCTTACGGGTGACTAAAGGAGAACCGGTAGCGTTTACGCTTTGCTGATCTAAGCTTTCTACGTGGAATATTGTATTTTTTTGAGCGTAAGCATGAAAGAACTCGATAACTAAAAATCACTAAAAATCCTATCGTTACACAATTC
TCONS_00026137	XLOC_007034	CTGTGAAAAACTCCAATGTGACGACATAAGCTAGTGGCAAAAAAAGGTCACGCAAGTAAGCAAAGGCCTGGGCACAAATTCAGTAGGCTTGGCTACTGAGTTGAGCCTGGTTTCTAAGCTCCTTCAGAAAGTGATCCCAAAAAAAATTTTTGCCAGCGGCCAGTTTGT
TCONS_00026139	XLOC_007035	TGCTTTTGTCTTCGTCCCCCAGTACTACTTCGAACCCTGCTGTGAAGTCCAGTCGTTCAGCAGCGATACCGCAGGCGACGATCAATGAAACTCTTAGGCTTGCTGAGGGAATGCCTCGGGAAAGTATATCCGCCGGCCTCTGTAGGTGATTGAACAGACAAGAACGTTTGAGAGCGGCATCTGGCCCTTACCAACGTAATTACACAGCTAATAAAACGGTGAAGAAAGAAAAGAAGGCTTTGGAATATGCTTTGTTACGTTGATGGAACTCGAATGAACCGGAGGAGCTTCATCATCTAAAATGGGACTCTATCATTGCAAACGAAATGCAGGTACTAGAAGAATGTGCGGAAAAACCCGCCATACGGAAAGCAGTAAAGGAATCTTTAACGGCTAAATTTCCTTTTCTTGGCGTTGATGATTTCGAGTTTGTAAAGGTCCGCCACAAGGCAATTTAGACTCTTCAATTGGGACCAGTCAATTGACAATGACCGTTGCACTGTCAATATTTGCAACAAGCTGCCACCCAATCCATATTGAGTTTTGAGGGTTTCCAGAGGAATGTGAATCAGAACATTTTCACGGCCCATCCCACCTATAACCTTGTAACAATGCCACCTTTTTACAAATTGTTGGATTTGATCCTGTTTTCACTGTAATGAAANNNNNNNNNNNNNNNNNNNNNNNNNNNNNNNNNNNNNNNNNNNNNNNNN
TCONS_00026141	XLOC_007036	AAGCAGCCGAAACTCGCACACATCAAGAATGCCAACTCAAGCGCCGAGGCTCAAGTAAACATAAACCGCAATGTGAACGTGAATAACTCTAATGGTTCAAATTCAAACGCCATTCAAACTGTAAAGGCAAGCACCCCTTACAGACCAAACACGATCACATGTATCACCAGCACTGCAAACGCAAACACCATCTACTCCATCAACACAACCTCGAGCACAACCAGCACTGCAAATACATGCATCATCCTTGCAGTAAACG
TCONS_00026142	XLOC_007037	CAATCATATACGAGGAAGGAACCAGTTTTAAGGTCATTGTTCCAAAAATGTAACACCAGAACTATTACGATGACTGTGGAGCTTATGCTATTGCTTTTCTGGTGTCACTACCACATGGCCTCAATCCTTCTAATCTGACATTTGACAGGATGCTGATAAGACAACATCTTTTAAAGAGCCTGGAGAGTGGGTCATTCGACCCCTTTCCCCTCTCTAAAGTACCCGAGTGTCGAGACGGGAGGCCACTTTTTGTTCAAGAGGTCGGAAATAAAGTTT
TCONS_00026143	XLOC_007038	TTTTTGGCCAGACTACCCCTGTGGACAGCAATCGAAAGTGTAAATTTCAAAGATTTTGTCCAGCGCGCAGCGACTGTAACAATGTAGCTCACGGAATTCTATCTTGCTGCAAGTTAAAAGGTGTATTCAGTTAGTTCACAGACAAAATATGGAAACTTCAGCTGAAATATTTTTCATACCAGCGTGATCAGAGGAGACCCTTCTCTTCCACCTTAATTTGCATATCAAAAATTCACTACTTTGTACGAAAGAATTCTCAAAATGCAGGCGTTAATCGGGCTGAAAAAGTATATCAGTACATATTTTATACACCAATGAGGTCACAGATTGCCTCAAACCCGCGGGTATATCTCTAGCTTCCATCCACCAACTTCTTAAAAACAACGCAAATCCATGTGTTTGCTCAATTGCGCTGAGTGTCAAAGATCATTTGTATGATTCTTAGAATTGGCCAAGATCTCCTTTTGACCGTTCAAACTTCGTTCGTTTATCTTCTACGTTGAGAATTTTAGGTTTTCACAGCAACTGAATG
TCONS_00026144	XLOC_007039	GTCAGCGACACTGACAGCTTGCGTTACAATTATTATTTGCTGCTTTGCATGGACAACAACCTCGACAACTCTTTCGAGCGCAAGCTCCTCTCCATGGGCAGGAAACTTCAACTGACCCTTGGTCCTATTTAACAAGGATGGCAAATTTGATGAATGGATGAAAACATGGTGGATCAACATTTTCACCTTCTTCGAAATACTCGCAAGGATTTTCGTG
TCONS_00026145	XLOC_007040	NNNNNNNNNNNNNNNNNNNNNNNNNNNNNNNNNNNNNNNNNNNNNNNNNNNNNNNNTGATTTTCTAATATTTACAACGAAAGACAGTAAATTTCACTTTTCACCCACATTTACTTCCAACCTTTTCTGTTGAACCAGAAACAAAAATGATAGACGTTTAAAACACATGACATCATCCACCTTGTCAAATGTAATAGCATGATCATTTCAATTGTAATGCCTACTTATCCCAACGTTACTTTGTTTCTTTGCTACATTAGCGAACACTGAACTACTGCTCGTACTCTAGATATGACAATCAACCACAAAATTCCCTAAACCAGATAACATTAAACATAATCTAAAAAATCATGTGTCAATTCACGAGTTTGCTCACAGAGCACTTTGATTTTTACTCCATTTGAGGCAGTCCTCAA
TCONS_00026147	XLOC_007041	CTCATAACACATAAAATAAAGTGGTTTTGTTGGATGTTTCCCTCCATCCACCAAAACCACCATAGCAATTTCTGCTACTTCCTTTAAAGAAGACTGATGTGACCTGCTATTTGGAGTACCTAACCACAATCTATTTGTTTGTATCTAGAGATATTTTACATAGTTCTTAAGTCAGCACCTTTTATTATTAAAACCATAATCATAACATGGTGCACAATATAGAATACAAAAGGTTCTGGTGTGGCAATCATGTAATCTTGAAACAGGAGAGTTTTCAACTGACTTAAACTGACTTAAACAGATATTTGCAACAAAATTCCAGATCCAGAAATTATGTCCACTGTTTCTGCAAAAATCATAACCTTTAAGTACAACAAATCAGCACATCAGTAATTGTTATCAGGGGTCTGAAAATCTTATAGGTCTTTCACATTTATTTCAAGTCACCTTTAATTTCACATGGATGAATAAGTATACACTCAAGATGCAGAATGTCTTACATTTTACAAATTATTTCCCTTTTTATGGATAGATGGTAGAAGGCCTTTGCCACATTGGTGAATCAAACCATTGGATACCATGTATTTTGTGATAATTGTTAGTTTTTGCTCACAATATCCAAAACAATGGAGGGGATAAATTTAAATAACAAATTCTATTAATGGTTAATACTTGATTAAACTTGAAGCTAAAGCAAAGTTTAAGTTGAGCCATAGCTGATCCAAGTACTGAGCACTTTATGTTGTAACCCATTTAGCAGTAAAGTTTATCTATATGTCTGCCAGCTTGTCACAAGTCTTACCCCTCTCCTCCAAAAGTCTCTGTAAACAAATTATTCTTTGTGGTCCCAAATTGATGATAAGTATATTACAGCTCCTCGATTTCCCTCTCTCAAGACAAGGTTACTTTAAATTTAACAAAGTAATGGACTTGATAAAACTCAAACTATAACTCAGCTGGCTGCTACTCACAACCCTAATTTCTTGATATCAGTATACAATAATCAATATGTTATAAATAAGAACCCTAATGCTTAATTTTGCAGTGATCACCTTTCTCCTTTTAATTTTCAGACCAGACTGGAACCTCCATAGGTGTGTTTGCTTGTTTTGAGTGGGGATGGAAGAAAAGGAATCATGCCACATTTCTGATTTATTAAACCAGACTTGTTCTGTTTATACATGGGTAGAACTACCTTGTTCTCTGAAAAAAAAAAATTTCTCACATTTTTATCTGTGCTTTGCAGTCAAACTTCCTCGTGTCTTAAACAAGAAATCTTATTTTCTTGAATTACAATCTTTGTTTCTGGCCTTCTGTAATAGGTAAATATAACAGTGTAAGATGAGGGATAGTGTATTTCTCAAGTTATTTTTTGGAATGCAACAAAACGGAAGTGTTGTAGCATGATGAGGTGCCAACGTATGATTGCTTGATAGAAAGCAAAAAATGCAGAATGGCATATATTTTCTCCTTTGTCAGCAGCATATGTTAGTGAAAAGTTCTTATAATTGTTAACTTCTAAACCATCTTCAATTTAGCCAAGATTGAACTATTATCACGTTCGTCATAAAAGTATTCTGAGATCAATGTCATATGACCCATTCATGTGTGTATTTGACCTTTTGAATTAGCAAGCCATAGTTGACAGTAACACAAAGGTCGAGGATAAAAAGAAAATGTTATATACAGTACTTCTTCTGCATCTTTTCGTTTCCTTTTCTCTCCGGCTTTTCTATCTAGGCTGTGCCGGCAATTGAACACTTTTCTTCCCAAAATTAGGAATGGCACACCAGTAAAAAATGAATTTTTGCTCCTTAAATAACTCGTGCATCTTCCCAGAGTATTTTATGACTTCTGTCCGAGGAAGGAGGTGTAAGCATTAAGTTAACCCGAATGATTCCACAATTGTGGTATCATCCAAGCCATGCCAGAGGACTTGAACTAGATAAACTAGTGAGAATGCACAATAGCGATAGCAAAGCCTTGTAATGCCAAAGAACTATATCAATATACATATATACACCAGTGTTCCCGAAACCTTTGTCAGCTTTAAAGAAAGAAAACTTCGTCGTAAATCCTGTTTCAAATCCCGCAATAAGTTTATGCGCCTCATTAACAGAATTAACGTATCCTAAATTATCCGCATGTCTAACATCAAGCAGAGGTTCGCGCTTTAAAATTCTCGCCATGCTGTTTCCGTTTGTTCCTCAAGAATCATGGGATTTACAGCTTCGGATGTTCGGCTACATCACTTGCGGATTTCCGAGAATCTTCGGTTATGTTTTGCAAGTCATTAGATATTCCACCTCAGTCCCTCTCGGCCGAGGTGGTTTTGGTGGATGGAATCTAATGCTATA
TCONS_00026152	XLOC_007042	AAGTATTGTTTACTATTACATCCACCTCCCACTTCTCCCTGCCTAGCAATAGTCCTTCTCTCACCCATCCCTGAGTAATAACACTCTGCCTTCCACCCCTCCCTCAGTACTAGTAGACTGCATCCCACCCCTCCCTGGGTACTAATGGTGTGCTTCCCCCCTATAAAATGGTCCAAAAAATGGTCCAGTCCATATTTTACCCTATGCCGTG
TCONS_00026153	XLOC_007043	CTAACCGCGATGAGTACACTTATGGATCACACAGCGCAACAGAACTCATTTTGTTGGTTTTTTTTTCTCCGATAATATTGGCCTGTAAAGAAATATAACGGAGTTTTTTTGCACCCTCCGCCTGCACCACATAATTGGCTAAATGCTAAGGAAGTAATATACTTTACAGAGATCATTAAAGGAGTAAAATCTTAAAATTTTTTTTCCTGCTGGGGTTTCCTGGCGCGCCGCTGCGAACACAGCCCTATTTGATCCAATGTCTGAGATGTTATTGAATGAGAGGTGTAACGTGTGTAGCTGACAGTTGTTGTTGTTGATGGCTTCAGCCAAGTGCTGTGCTCCAATGTCTGAGATGTTATTGAATGAGAGGTTTAACGTGTGTAGCTGACAGTTGTTGTTGTTGATGGCTTCAGACAAGTGCTGTGCTCCAATGTCTGAGATGTTATTGTATGAGAAGTTTAACGTGCGTAGCTGACAGTTTCGCGCACGATACGAAACGTAATGATCGATTTTGTCCTCAATCTCACACCATAACAGAAAAAGCTTTTGAACATCTGTAAACTCCGAGCACTTCGCAGTAAGTGATATTTTCA
TCONS_00026155	XLOC_007044	GTGGACATTTTAGCAGTTTGTCATACATCGTGTATTCTTTGTTTAGCCCATAGGTAAGCATGATTGTATGAAGAGGATAAATTCGCGTAATCCAGGGGCATTAGTTCGAGGTCAAAGAGGAGATGGACGCCATATTTACTATTTCGGCGATGAAGTGTAATCGCAGATTACACCGCTCAAAACAATTCGGATTAAAACGTCAAGGTACAGAAACTAGCGGCAAAGGAGAGACGTAAAGCTAGAGTCGTTCTTTTATTAAAAGAAAAATTCGAATCAGTCGGAATCTTGCCTGAAAATGAGAAGACCTCGAAAAGGCGATAAGTCATCTCGCGTCGAAACAAGATGCCATCAAGCCGTCGTATAGTTAACTATCCCGCAAATGCAATCTTTTCCAGGAGAACATTAACCAGGGAAGCAAAACACAATGTCTGCGCATAAGTTAGCTATTTCTTTGGGCTTTGCGCATATACTTTTTGCGACCTACTTATTGGTGGGCTCTTTCTTGTTGAGCCGTTAAGCGTACATTTTCAGCGG
TCONS_00026156	XLOC_007045	TCCATTTCAACTGCAACTGCTTCAGGATGTTTCCTAATCATGTCTCTGTTTGCTTCTGAAATGCTCAGAACCACTCCATCACAATGCACTTTGGCATCATATTCATCAGCATTTTGTAAAGGTGCCTTCCACCCATCAGCCACATGTTTGATCAGGTTACTAATATCTCTGCTGGGGGGAGTTTTGTGTGCAGCTGTTATCAGCTTTGCTGAAACAACCACATCTCCTAATTTGACCTTTTCGCTGTTTAAACCACTGCAGGCACCAACAGAAAAAATAGCCTCAGGTCTCAGTAGTAAGATGGCATCTTTAGAAGCAGACAAAGAGCCTCCAGGAACATCAGGACCTTTGGAGCACCTCATCAGTGCAATTTTCATTTTCTTTCCATGATAATCACCCATGCACCCAAAGTACACAGGGCCAGTACTATTGTGGTAACTCTTAAAGAGTTCCTTGAGGTAGGCAAAGCAGCTTAAGAACTCACAGTCCTCCACTGTTAATAAAAGAATATCAACATGAAGTTCAACATTGCTCCAAGCAAAAGAGGTTTCAGGAAGATCACTCATCAATGGAAGTGTAACATTGAGCTCTGTTGGGCTTGCATTGCTATTCTGTGCTGATGTATTTTCCCCTGGTATCATGACTGTCTCTGAAAAAGAAG
TCONS_00026157	XLOC_007046	TGAATTTTGTTCATATATCACAATGGAACCCTCCAGGTCATCCTCATTCCTGGCCTTTTTACCATTTCGTTTTTATGTAATTTGTCTGTGATACAGTCTTCATCCTTCAACCACTCTTTAAAAAGCTCCCGGTAGTCCTCCTCAATATCAGTATCCATAAAATCAGTTTTAAGATCATTGATAACATCCTGATAGTGCGCCCCTCCAATACTCTGAAAGGTGTCTTTGATATCATTCCAGTAGCAACTGAAAGTTAGATCATCAACTGAACCACTAGTAACACAGCTGTAAACTCTGTCTCTAAGGATCTTGATGCGAGTGATGTCAGCTGCTGGAGTGGTGTCTGTTACCAGAGGAAGGTCATCCTGGCCAGGGGCAGGGAGAGTCAGACCCCAGATATTCCTCAGAAGAAATAGCAGTAGGGGGGTGTCAAAGCTCCCTGAGGAAACTGGTGATTTGATGACAGGATACAGTTTGTGCTACTGGGAGGTAGTCAGGACTCTCTTCTTTCAAAGTGTTTGCAATTTGGCATGATTTCTGGGATCAGTCAGAACTGTGTGAAGATTTTCTGGTGGATATATCCTGTCAAAGATCTCCCTTAGCACATGTGATCCAACTTCAACAAGAAGGAAACAGAGCCAGGCATAATTAGAGGTCTCTTGGGTAGTAGGATGTGATGGGGTAGC
TCONS_00026159	XLOC_007047	CATAACAGGAAAATTACACAACTGTAAACAACAAGCCCAACTAAAAAAAAAACAAAAGAAAATGGTACTGTAGGGCGGGGGCAGCTCTAGTGAGAACTATAACTAGTATCACAGCAAGGAAATAGAAGATGTAACCACAATTCAACTGACCAATGCGCATTTAGTATTTGTTTGCGACCGAGGTATCGAGGTAACTGGATACCAATCAAAAGTTTAACTAGCAAGTGCTGTTGGGATATGTAATCAACAAAATGGCGCCGGGTTTAAGTTGTAGTTTCACTTTAAAAATGGCCGTTGTTTCATATCCATGAACGCCGAAATATGATCAAAACTAATAAGCTGCTAAGGTTAAAAACGAAAACAGGCCAACTTCTTGATGTTGTGCGGGAACACTATTTGCGGAAAGATGTTCCTTGCCACAGTGAAGTTTGTGCAGTTTGCGAACAAGGCAACGGAACTTTGCTTTGTAAATCACTGACTCATTACGTTGTTCCTGATTGCCAGGTTTCAAGGCTGTTTCTTGAAATATTTGAGAGTGAAGAAATTCAAGGAGTAATTTTCTTTGAAACAGTGGTTAATCATGTCCAGCATCAAGGAGGGAGAAAACTTCAATCTCAACTAAAAGATATTGTGAACGATAACAGGCAGCAGAGCATCATATTCAGTAATGAGTTCTGTGATGGGGCTTATGTTGCTAGGGAACCCAGGGAGTCTTTGGAAGAGTGGCAGTGGAGGTGCATTTACACTGGTGCTGTTTGGTATTATAATCATTTAAACCAAGCTATGCCCCTTGTGATCTTAACAGAAGACCAGCAGATTGTGGAAAAGTATGGAAACAAGTCTGCAGGAGTGTTTATCATGAGAACTGAGGACTACCTTACTGATTTCTATCCCACTTGTCAATCAATTCTGGAGTTGTATTATTCTCTGGCTGCTGTAAATAATGAAGCAAATGAATCAGTGAGTGAAGCATCCACAAAGGAATATCAAGAATACTTACCAGCCGAAGTTCTTGAAGCTGGAATTAAAGCTGGTCGTTTCTTGCAAGGATGTCTCAATGTCAATAAACATTGTGCACAAGATGAGGCATTTGTTCAAAAGTCAGGCAAGGGTATGTCAGACAGTAAGGACTCACTAGACTCTGATGTACTCATCACTGGCATGGTGAATAGAAATCGGGCTGTGCATGGTGATGTTGTAGTGGTGGAGTTATTTCCCAAATCTCAGTGGAAGGGCAGATCAATGGCTATTAGAAGCAGCAATGAAGGTGCAGACGAGTCTAGAGAAGACCAAAGTGACGTCATGCCAACTGGCCGTGTGGTGGGAGTGGTGCAAAGGAACTGGAGAGATTATGTCGCAAGTTTTGCTGAAAATGAGGAAACCCGGGGTTTAAGGAAACAAGCTGGAAAGGTCGTTGTGGTTCCATGGGATTACCGTATACCCAAGATAAGGATAAGTACGCGTCAAGTTGACAGCTTGCGAGATCACAGAATTGTCGTTAGGATCGATTTATGGGAGGTGAACTCTATGTACCCTAGTGGACATTTTGTTCGTTCGTTGGGCCCCATTGGCGACCTAGAGACCGAGGTTCAAGCCTTGATGGTGGAGCACACCCTTGCAGCGCCCTCATTCACTGAAGCACAGCTGAAGGAGCTTCCCACCAACACAACAGAGAGCCCCTGGGTAATGTCTGAGGCGGAAATAGCAAAAAGGCGAGATTTACGAAAATCGCATTTGATCTTCAGCATTGATCCAAAAGGATGCGAAGATGTCGATGATACTCTATCTGTCAGAACACTGAAACGTGGGCAGATCGAACTCGGTGTTCATATTGCAGATGTGTCTCACTTTGTCCGACCAGGGTCTTTGACAGACGCTGAGGCTAAATCCAGATCTACCACTGTCTACCTGGCTGATCGAAGGTTTGACATGTTACCAGAAGTGCTAAGCGCGGATTTGTGTTCACTGATCGGAGGTGTTGATAGGTAAAGTTGCATCGTTTCGGTTCCCCAGTTGGGAAATAAATTGACCGTCTCTGGTAGTTTGGTGGAGTCCATAAGGTATCTCTGTCCATTCTTGACAGCTGTTGCAGCACAGACTATGCTTTAGGACTGTCTGTTGGTTTCTGTTGGTTGTTTGGTTTCTCTTAACATCCGATTTGTAGCTCTTTATTCTAACCACTTGACATGGTCTTCACAATAAGTTACAAGAACGTGGTGTTGTATCAAGAAATAGTTTCTAAATGCCAAGTTTTTTTTCAGTATGATAGCTTGTATGCTGGACGATGTAATGATATCCAGGAAAAGTTACATTTTCAGCACGTCGGGAGGTGTTTTTCCCATTGCTCTTTAGGCGCCTCCATCATCTTCCTTAGGTCCTTAAGTTAGGGAATTTTAAAAGTTCATGTCTGTAGCGACCATGGTTTTAATTATTCGAGTGTTTTAACAGGTATGCTGTTAGTGTTATGTGGGTTTTGGACTCGGAGTTCAATGTTTTGAAGACATGGTTTGGTCGTACGGTCATACGATCTTCCTACAAGCTGTTTTACGAGGCAGCGCAAGCCATTGCTGATGGAGAGACAAGCGATGAGGAGCTCATAAAAGACATTCCTGAATTAAAAGAAGTTGATCGAACGGAAGCATCTAAAAGATTGTCAGAAATTCGAAAAACGGTGACGAAACTTATGGATATTGCAAGAGTTATTAAGACAAGAAGAACAATTCATGGTAATTTGAGCCCTGGAGCTGGAAGGTGTTGAAGTTCAAGTCCAGCTGGGTGATAACAAGGACATTAAAGATTTAATTCCTAAAAAGCCCTTAGAAATCCATGAAACTGTGGCGGAGTGTATGATATTTGCTAATCACTGGGTTGCCAAGAAGATTGCGGAAGCTTTCCCAAGTGCAGCTCTGTTACGTCACCACCCATTGCCAAGGAAACAGCACTTCTCAAACCTTATACATTGTGCAGCCTCTAAAGGATTTTCCATCGACACAAGCTCCAATAAATCTCTGGCAGACTCGCTCGATGAGTGCGTTGACCCTCAGGATCCCAACTTCAACAAGTTGGTTCGTTCTCTTGCAACTCAAGCCATGTCAAATGCTTTATACTTCTCGACTGGTTCCTTGTCCCCGGAACATTTCTTTCACTATGGTCTCGCCTTGGATCATTACACGCATTTCACATCACCGATAAGGAGATATGCAGACGTCATCGTTCACAGACTCCTTATGGCAGCAGTTGAAAATGACAATAATAACCAGCTGCCAAGCAACAAAGAACTTCAAGAGACTTGTCATCATATCAATATTAAACACAGGGTGCTGCTCAGAATGCCCAGAAGGAATCTGTGGATCTTTTTCAATGCTTGTTTTTCCAAGATTTATCTGAAGACGATGAGAGACGAAACTGTGACGCTGTTATTTTCAGCCTCAGAGCCAATGGTTTCCTAGTATTGGTTCCTCGTTATGGTTTAAAAGGTCCAGTCTATCTCAAGGACAAAACAGGACAAGTAGTAACTTCTCACATAACAGAGGAATCAGTGTATTTTGGCCCAGGATCGCTTTCTTGTCACGAATTTCACATCACAGTTAAGAATGCAGTGGGATCATTTGATTTTCGACTATTTGATCACGTCCAGGTGCGAATTTCCGTCGCCGAAGCCCGTGCGCATGCTCAGTCCTTGAAACTGGACCTTTTGTCTATGGAAACGAGACAGAGTCCTCCACCGGGTGAAATGGAATCTCAAGATGANNNNNNNNNNNNNNNNNNNNNNNNNNNNNNNNNNNNNNNNNNNNNNNNNNNNNNNNNNNNNNNN
TCONS_00026178	XLOC_007048	TGTCTCTCTTATATACTGCATAAGCTATAGGGTTTACAGCTGAGTTTAAAATTGTAATAAGTATTTTTACGCGAAGGATATCGCAATCGATATTACCACGGCTAAGAGAACTGAGCCCGCAATGGAACCTGATTGCGCTGCACAACAGAAACACCACAATAACGATGGCCATTATTTTAACGGCGGCATTTTCTTGAGGTCGAAAGAAAACGGTTGCGTTGGAACGTATTTGTTTTACAAGAGTACGCATTTTTCGATGGTGCCTACAAATAATAGTTAGCATACATGCAAAGCAGAAGACTAATATGACACAGGGGACGAGTTTAAAACTGAATGTGTCTAACCAATTGAAGATGTTATCGAGGTGTCGCACTTGGAAGGCAAAGTGGAGAGATGCTCTCACTGTGATAAAAATTGTTGGAAAGGCCCATGACAAGAAAACTATTGGAATTACTCGGCTACGCGTCATAAATGTCGAGTATTTAAATGGTTTCACGACGGCCACGAAGCGATCTAACACCAGACTGCATAAATTCGTGACTGACGCCCTCACAAAAAACAACCTCACGTAGAGCTGGACCTTATTTGATAGTTCAGTTTCGGAAACTGTTTCCTTAAAGATGAATAACACAGGAACAACAGTCATCCCAACACAGAAATCAGCCACAGCTAATGACGCCACAAACGCGTTGGTTTTGGTGCGAAGCTGCTTTCGCTTACAAATCAGGAAGATAATGAGGCCGTTCCCTGTAATGCTTCATTAGCTGGTTGAGCATGCAGACGGAATTCCGCACCAAATGTGCGACGTAGCCTACGTGTGCGGCATCCGATTATTGGCTGCAGCTGTTAATCCATATTCATAATGTTAGAATTTTCATCAAACCACGCTGTTTGTCGTAGAATGAAGACATGTCGTCCGTTATACTCTACTACAACGTGCTCTAGAAGGAAAAAGACACTGGACCTGTACAAAAGCAACGAAAGCACTTTTATGTCACAACAACAGTAGGAAGACGAATGTTGTCAGACGGATGAAAGAACAGAGATATTGGTCAAGAGAAGACAATTTTTAGTGGATACTGCAAAGATAAGCCGAGACTTAAAAATCATTTAGTGATACTAGCAAAAATGGTGGCACCTTGCATGCTTAATTGTTGTACGAAGTCTTCGTTCTTTCACCAGTGGTCATGGGATGGATTAAACTGTTATCATGGCAAGTGAATAATTCTTGATTAGCCACCATTTTTGAAGTAGTTTGTTGTTTTACAATTGTAAGGCAGATCCTGAGCGATCATTTGATTTGTTTGAATTACCAGCTGTAATTTGGTGTATTTCATCTCAAATATTTATGTTGCATAGAATTTGAGACAGAAACAACTGAAAACTAAAACAATCCTGGCTAAAAAATGCTGACACTTAAATTATTAATTTCAAGGCTCTGATCGCTCGTGTTATATGGTTTGTCCAACAGCTGGTATCACAGCGATAACTAAGTTGACGTCGCACAAAGGTAATATTAAGGTGGCACTCTGACAAAATACTTCTGCCGCACAAAGATGAAATGGCATTCAAAATTTGAGATCAGTAGAATTTCCGCACAGTCACATCCTATTACATTATGCATTCAGTTCTTGGATAGAGAAAACCACAACAAAAACAATACATTGCCATTGGGAAAACAGATTTGTTTTACAATAGTATGGGGCTGTGCGGAAATTTTACTTTGATCTTTCAACGAGTTTGTTTAATTTTGGGCATCTTCTTTACATCCAAAATCACGTCAATGAACCCCTACTTTACTTACGACTTCTCACAACAAATTAAAATAAGTATCGGCACCTTAAGAACGACTTCATTAAAAAAGAATCACGCTGTCACCAATAGATCAAACAGAACAAAGTAAACTTATCGACTGATCAACGGACGCACGCCTTTTGAATCTGACACTGAGCCACTTTACTGCAAAACTGATCTATAACTGTAACAAACCAAAGTTGTAACGCTCGACTGACATACAATTGTTCATTCGATTCTGATGACTTGTGCTCAGGCCAGTGTCTAATTTCAACAACAAACCTTTTCTGAACTACTCTCACCCAAACGATCGTACTTAATCATTGACAACTGAATAATACCAAGAGAAAACATTGGCCAAAAAAATATTGATTCAATTCATGAAAAATTCATTTTTGGCATGAACTGTAATAAACTTAGGATTTAGGAACTTTATTTAAAAACGAAAGTATTTGTTTTTCATTCACAAAGCAAGAATTTATTGCAGTGCCATGCATCTTATATGTTATCCGTTACTTTGTGTCATCAGCTGGGTTTGGTTTCCGTTCGGAAGTGATACATGTTTTAAAACTCCAATGCCCGGTCACGAGCTCTGTCGAGAAACTAAATTAATTGAAAGTTACCACCGTGTAAACCAGTTGAATTTTACCACATTTCACGCTGAAGAAGTAGATTTTCATATCTCAAAGAAAGATCAGTTATTTGATAGAAATAAAGTTAGTGAATTGTTTCGAAAACCGTTGAAAAATAGTTTACAGATTGGACGAAAATCAACGTGAATATGCGAGCCAATCTTTCGACCAGTAAACGACGACTAGGTCTATTGACTAGAATTTTGTTTGCATTCTTATTTGCTCATCACGACTTAAGATACTTCCTGTTAAAACAGATTTACTTCAGACGAAAGTTGAAGTCAGAAATCCAAATCAAAGAAGATCAGATAGTCTATCAAATAAGAGTTGTCATGTTTTCATATTGAATGCTTTCACAGATCTATGACGAGTTTTATAAGCATTTAACGAATTATAAATATTTTTCCTCATTTTAGAATTGACATTTGCACAGATAGCTCGGTGATTTTTGCGAAACCGGTGCACGAACCAAAAATACAAGTTCTTTTCAAGTCAAAGTTCAAGTTGTGAAAAATAAATAAGTTAATTAAGTCCTCGCTTTGAAAAGCTAGTGCCTTTGATTGCTTCCCGCAACGATCGTCATTTTGCTGGCTAATATGACATTTTTTCTTTCATACGAACTAAAGTCGTCTGAAAAACATATCAATTAAGTGGGACCAGGCATTTGGTTTTAAAATGTATCTCCGCTAGTTTATTTATTCCTTATTGTAAGTGGAAGAAAGATCTTTTGGGCAGTCACTCGATATAACACAGGAATACGTTTAAAAATAAAAACGATTAGTAAAAGCTTGAGATTTTGCTCCTCAAATTCAGCTCAAAATGAAACAGAAATTGAACGCGTCTGACGACAAAATCTCTCGAAATTATTCGCTATAAGAATTTATCAATGGTAACTTGGAGCCTAATTGTGAAATGCCTCAGCCCCTAAGAGGCAAAAATCGAATTTGAAAAGTTTGCTCCTATAACTTATACTATTTTGAGTCTCAAATTGCTTCTCAAATTGCTTCTCAAATCGGGTTTAAGAAACTTGGAGCCCCGTAGTTACACCTGTTAGCTTTTGAAGGCTGAAACCAAATTGGAAGAGGCCCCTCCAAACTTTTACTGATACTTTTTTGTCAAATTTCCACGAGAATCTGATAAAACATTTGGACCCTATCTACAAAATGTCTTAGTTATTGCAGCTTAATTGATCATATTTGTTCGCGGCTCAAAAGTTTAGCGAAGTCAGTATAAGAAATTTGGAGCCTGATTGTAAAATCTTTAGCTTTTGTAGCTAAAATCAAATTCTTGGATAATCTTTTTTTTTCCGTTCTTTTACATCCTGTGTGATATTCGAAACTGGCGACTTGAGATCTTTTTACTCTGAAAAAGATATCATGGCAAGCTAAAGGCTTACAAAAAAAAACTATTCGATTTAAAAAAACTTTGAATTAACAAAAACGTTATTACAATTTTGGAGATGAATTTAACATTTCTGATTAGATACTCTCTAGTTTGCCATGATGCTCTTTCGTTACGGGTTAACGTCCACAAATTTTCTCGTGCAAAGAATTGAAGTATAAAACGG
TCONS_00026186	XLOC_007049	CTAAAGGCTGTTTACATTTGACACAAATTTTTCCTCCATCCCCTTAAAGCAGGATGCATAAGTACAGGAACAATAACACTTAGCCTTATCTGCCAGTATCTATTCCGGAAATGGTACCGATCATGTTGTTTCGCAAGCTCTGTCCCATGACTATTTAGGGCAGATACGTTTTAAATTAAAAGTTATTAACCAGCAATATCTGAACGCGCAGGCAAGCTTGAGCGTTTGACTTCGAGTAAAAGGCCGGTAAATCTGTACTTCTGCCCTCAAAGACAAAAACAATCGAGATGAACACAATTCAAATGGCAGGATTTGTTTTCTACGTTATGCTCAGCATAACTTTAAGCAGTAGTAGTCCCTTAGAGAGAATAAAACGTTCCTTAGGAGCTGGTGATTGTCCCCCCGGTGTATGGACATGCCTCGCAGAAACGCGCGACTATAGGATGATTGAAGAACCCAACCAAGAGAACTTTGCTGTTGGAGTCGACAACGTCGCTGGCGTCGCCGCCGCCTGCCCGCCTGGAGTATGGACCTGCGTGCATTTTAGTAAGCGACAAGCAGCGAAAAGAAAAACGATGCTGGAAAAAATGTCGAAGCAGCGAAGGAGAGTCCAGAGATCGGTTAAGAACTGTCCCCCCGGAATCTGGGTGTGTTAAGCCTCGAGTACGATCCGCCCAAACGTCTTCAAGATTATTTTGACGAACCGTAGAATGCTACGAAAAGAACCGTGTTGTAGTTTCGCTCCTTAACTTAACAATATTAGCCTTCCAATTTAAAATTATTATATATTTAAACCTATTTTAAAACATTCCTCTGCTAAAAGGTTAAAGAACTGAGTTTTATTTAAAGCATGCATTTAGTGTTATTATTTGTCTGGTTTGTTTAGCCCTTGGGGCGAAGTACTGGATTAAAAACATGGCACAATAAGTTTGGTGGT
TCONS_00026187	XLOC_007050	CAACTATTATCACATCTTCTGTATCTATTTCAAGGGAGTTGTTTTAATGGAGGATCTCACGGGGGGCATCATTCCTCATTAAAAAAGTGTTTAAAGGTGCTCGGTGTAGGGTTTCAGTGGTTCAAGGCAGGCGTTGCAATTTAGTTGCATGACAAGGGCTGTATCCCGAGTAAAAGTTTCACCAGCTGACAGGGTTGAGCAAGAGAAGGGAGCTTATTGAGCTTTGTGAAAATTTTCGGGAATAAAGCACGGATTTGCTGCGTGGCACCCAAAAGATCATCTCAAAATGAACACGTTTCTATTCAACGCCGTTATGGTCATCCTCTTGACAGCAAAGCTCGGACAAAATTTTCCTATCATTAATCAGAAACTTCCGTCCACCTATGGTGATACAGAATGTCCCCCCGGATTCTTGCCGTGTGTTTCAGAAAACAAAGGGAAGGTTTCTGATGCAAGTTCAGTCGAGGCATCTACTCTGACAGGATTACCTTCTAATACAACTGAACAGCAAAAGACACCCGAGGCCCCTTCAGTAGGAAGTATGGGAGAAATAGGGAACTCAGAGACCAAGAGCTTACAGCATGGTAACCACTTATGTCCCCCAGGAGTCTGGGTTTGTTGAGCAAAGTGTGCAGTCAGAGGACCATCGCAACTAACCTTTTCGTAATCAGATGTGGTGGAATTTAAGGCGTGTTATTTGTTAGAGTAGGAAACCGAAGGACTTCATGTTATTTTGTTACTTGTTGTTGGAATGTTCGTTTGCCAGATGCGAATTTTCGCAACGAGTAGGTAACGGCTTTGGTCGTAAAAATGTGTCATTCATTTGAGGTCAAATGAGTAGAGTAGTGATATATTTCTTAATAGTATTAAGAGGTGTTGCACGTATCTATTTGTTCATGTGTGTTCTGAGTTCTGTTTTATCCCGTTGCAGAAGTTGTGTTCGCGCACAAACTTTTGACAATTTATTAGCGACATTCATGTGGTAATTAATAGTATGTGGCAGCAGTATTTATTTATTTATTATTATTATTTTTTTTTTTGCAATCTCTCAATTAAGTTTCAACCACTTAGTTGACTGGAATGTTTCACATACAATTGTGACAGCTAGGAGTTGAGAAAATGGATAAGTGAAATACATCTGTAGATCTTGAGGTAAAACTGGCGAGTTGCAACGGGCGCTTGTGAGAGAAGGCGCGCGAGTAACGCGCAAGGTGACCTCGCGATGACTATTACGTAACATAATATAGATTTCATCTTCATTTTTCTTGGCCAATCCCGTTCCTAAGGAGCCAACGAAGCATAAAGCTCAACTCCAAAGGTGCAATTCAAAGTAGGAGTATGGCTTATTCGAAGTTTCTCTTAATAATAAAACAGTTCCAGTTTAGTGAAACAATGCGATAGTTGTCAAAGCAAAGTGATTTTCAAAATCGAGACGCCGACGTTGTTAAACAAGGTCTCGGTGACTTTACTGGATGTTATCTTTGGTAGTGTCTGAATATATTTTTGATACAGAATCACCTCATTCTCTACTGATTTTATAGTAACTCTGCAAGAGGGCGAATCGAGTTGACTTTCGACATTTGCAATTAAGCACGTTTGTCAATCGAATGCATTTTCATATCCTTTACCGAAGTTTCCTTTGGAACTGCATCTCTTACAATTCCACTCCTGTTGTAGACGAATTGGTCTGACAAAATAAAATGCTTATC
TCONS_00026193	XLOC_007051	ATTAGTTTTAAGACTTCCTTTGTCTTAAGATATTTCCGAAATGAATTCATTTATGCAAATGTATCTTTTGTTGATACTCTGGATTAGTTATCACGGACGAAATGCCATGAGTCTTTAGCTATGTATGTGGAGAAGACTCTCGTCCATCTAAAACAGAACGACCTGGAAGAGATAAAGACAGTGTAAGTAAGTGAGCCAAATCGTCTGCATACCAGCAAACATTTCCTGATTCACCAAACAAGGCGGTGAAACTAACGGAATTCCGTGGAGTCTCGCAATCACCGCTTTTAGACCGATCTCAGACGACGTCTGGACCGATCTCTGAGCTGAAGGTCTTATTTGGAAATCGAATCGCATTTGGGCAGCCATGTTTCGATTCCTGTTCAGTAAAAGAGGAAAAGGGAACATCTCTCCACCAATAGAAACACACCGAACCACGGAAAACTTTGATATGCCATCTACTAGAACGTTCATGGTCTTACGACCTGTTTTTCTCGTGTCTGTCTTCACGGGGTACTCGCATAAAAATTATCGTGTTCAAGGAGTTCTTGGTGGCTTTCTGTGGCTCGCTATGCTCCTTGCTCATGCAACATTGGACTTTCTTGCTGCCCGTCAAGTCTATACGTACGGATGGGCTTCGGTGTCTTTGAGTCTCTTTCTAGTGTGTTTTATATGCACAATTTTTAACAACAAAAAAATGTTACCTTGGCTTGAAAAGGGATTGTCACTGCTAGAGGAAGATAAGAGATATCCCAAAACAATGGAAAAATGCCAGAAAGTTTTTAAGTGGATACCGCTGTTTACCCTGGCATTTGGATTGTTCTGTGGAGCTGGTATCTTCGCCTGCCTTCATTTTGACGAGACGTTGGACGTCAAAATAAACCTCGACGGAGCGAGATCTGAGTTCCCGGACTACGCGCTCGTCACTCTGAAAGTGGTTCGATTCTTGGCAGCTTGTTACGTCATGTTTGCTTTAGCGCTGTTTTGGACCGTCACAGTATGTGTCATGCACATAACTGGTTACTCTATGACGGAGTTTCACGAGGAGATAACCAAGCACCTGGTCGACAGGGACTCACCAATCACATTCAGACAAGGAGTAGTATCGTTCTCAGAGAGGGGAAGATTTGTGAGAAAATCTGCGTCTGCGTGCAGGGTTACGCTGGCTGTTCTTTTGGTGTACAGCATCGCATCCCTTGCAGTGAATGCATTTCTGTTTTTGTACAAGCAGCGACACATAGTGTTCGCTTTCTATGCGTTGCTTCCCAGTGTCGTCGCTGTCTACCCTCTGTGCATGGCTGCTTGGGTAACAAAACAATACTCATGGTATCTCGCGGTGGTGGTGAAAGCCTGGGCCGAGAGACCCGAAAGCAGTTCCGAAGAGGAAGAAAACGAGCGTGACGCTCCGAGACAAAAAGAAAAGCTGGGTCAAAAGCGAGGGCGAAGTCTGTGGAGAAGAGTACACAGCGCAAAGAAAAGCGCTCGCAAAGAGAACCTCCTCCCACTCAAGAAGGCGAATTCTAACCCTCTGGCTAGTGAAGTCAAGTCTGGAGTGGAAGAGATATCAACTAAGCAGAGCTACGTCGGAGAATCTCTCCTTCGTCCGCAGGTCACTGTAAGTGATCCGGAACTCTCCGAGGACGATCGGCTACAAAATAACAGCCATTCGGACGACGACCAGCTTAAACCGAAGGAACCCGACGGCAGTGAAACTCCGAAGAGATCCCGACGCGAGGTTTTGGATATGGTTCTTCGAGGAGCCGCAAGAGCTGTCGGAAAACTTAAACACAACGCCAAGAAACCTAAGTTTAATTTCGAGAAATACATCTCTTATCTTCAGAACGTTCTACCCAATATTGGTTTTGACATTATGGGAATCATTGTCACCTGGAATATGGTGTCCGCCATCATATTTCTCGAGGTGTCCGTTCTTGCGCTTTTTGTTCAAGAATCGATTTTCGGCAATTCCAAAGCGACAGTTGCATTGTAGAGATACTGATGTGCTACTGATACAATATAGGCCCTGTACGATTTGAACTTTTAAAAGATTTATGTCCCAGCACGGTGTTTGTGCTTAAATACTCGAGCAAAAGTAAAAGTTGGGATTCAATCGTTGGATATGATAAAGTGCGTTTGATGGCACACTGACTCGGGATTGAATCAGTACACCAACGTTACATATAAATGTATAAATGATGGTCAATTGTTATCTTGATAAACACAAATCAACCAGTTGAAGAGGCCTCGGGCCGAGTCTTGGTAACGTTGTGAATTTACTTTTGTTGCTATCGTAGTCGAGCAGATTTGAGCCGTCGAATTCATATCAGTTTACCTGGCATCGTTTTTGTATCTACTTGCACCAGCCTTGTAAGAATAAAGTTCATATTTTCAATCACCTGGAGACAGGTTGATTGAAACAATCACGCAATACCACAAAGATACAATACATGATTTCAGGGTGAAATGGGCAAAATGTTTTGAATTTATAAGTACAAATCTCTCATCTACCTGTCAGTAACATGGAGTTAAATAAAATCTAAATTCTTCAAATTCTAATTATCCTTACAACTTTTAATAAAATATAATGCTACTAGACCAGTCCACAAATTTGAATATCAACCGAATGAGGTACAAATTCAAATCCTGACGTGAGTGTTTCCTTTCCTACTATTAAACATTTAAAATTGGTAATATCATTTGGAATATATTGTGACGAATTGAGTAGTGGACTTTACATTGAAGCCGCTCCAGGATTATTGTATCAAGTTTCCAATGTTGTAATTTTAAGGCCCCTCTTTTAGGAACCAAAATAGTACCTCACAGGGGGGCCGGGTAGATCATCATCGCCGTCACCCTCAAACGACACGGTGAGGTCCACGTAGGCTTTGCTAGGTGCCTTAATCAATTTGGTCATTTTCTGTTCTAATCGTTTAGAGTGTCCAGGTAACATTGGGACGTATACAATCTTAACGCCGTGTACAACAATGGATACAACAAATCCATATTTATCCTTGAAATATGTCACAAAGTCTTTAAGTTTAAATTCTTGTGTTCCTTGGACCACCCATTTGTCCCAGTTTGAAAACGACAGGCCTTCCCTGATGACCGTGACCTCTGGGGGGCCTGGTTGCGAGAAAATGACATAAGGAAGTGCAAGGTTCATGAAGCAGTTTTTGAAGTCTTCAGCGGGACTCTTCATAACAACCTTAACAAGCTCGATAGTGACCAAGCCAGCTACAGCAGCAGTAGTGGTAGCAATGGCAGGTACTATTTTGCCAGCAATTTTCTTGGTTTTCAACCTGTCAGCAGTTTCTATACTATACATGGTGGCGCGAAGGTTCGAAGCTGAGGTGATGAAGTCGATGTGACCGTTCGAATCATCGTCTTTTTCAAATTCTTGGGGAAACATTGCCAGCACATCTTTGCTTGACTTAATTCCCTTTGCCATTATCTCTCTGATATGTGATATTAATTCATTCAAGTCACTAGAGGACACATTAGAAGACTCGGCTGACTTCGATGCCGTTTCGTCTGTTTCAATTTCCTTTGAACTTGGCCTAAACTCTGGAACTTTGACATCGCGGAGTACTTCAATAATACGTGTGTCACCTAAATCCTCAGTGGTGTACTTGATACCGCAGGTGTCTGCATGTAGTTTACTGCTACTTCGTACAAAAAGCATGTGTAATTCATTCGTGGTGTCGAACTGTTGCGGGATTGGCGGTCTCTTTGGGCTCTGCCAGAAAAGCGAACCATCTTTGACTCTCGTGTCTAGTGGAAATGCATGGAGTAATTGTTTGGCCTTGTGATTGTAGTATTTCTCAAATTCTATTCTACTACGGGCAACACATTCCGCCCAATTGGCAGGTCGTTGTTTTAACATTTTTATAACTCGGTAAACACTTTCAGGTTCGTCTCCAGATTGAAGAATTTCCAATAGTTTTTCTGGAGATTCATTCGCGGACCAAAATGTCATGTACATCCCAGGCTTTTGAGAAAAACAGTTTTCGAACTTATCTCTGGCCCACTGTATGGTGTGTTCTATGACCGCCGGGAATGACTTGAGTGTACAGTGCGGTACTTCCTCCTCTGGAGGGTCACGCTGACTGGCATATGACTCTGTAAGATGAGGAACTATGACCTGTACATGTCCTTTGGGTCCCATTGTTCCTGACTCCAGAAGGGCTCTTTGCGTACTGACACATCGACTATCCATGTACCGCCTGGCCTCCACATTGTCCAAAGCATTAACAACAAGGTCCTGAGACTCAAAGAACTGATCAGTGTACAGCGTTTCTTCCGTTTCTGGACAAACTTTGTGTTGTTGAGGATCGACATCAATATCTGGGTTTATTAAAGTAACTGATGAAGCAGCTGTAACTGATTTTGGTTTCTGTATGTGATGAGGTCGGAATAAAAATTGACGATTTAAATTGGACTTTTCAATGAGGTCGTTGTCCGTGATGGTCATCAGTCCATTGCGGCCACCGCCAATACCTAAAAGGGCAAAGTTCTTTAACAGTTCACACCCTATAGCACCACATCCAACCATAAAGAGTCTCAGATTAGACAGTTTACTCAGCAGTTCCTCTCCAATACAAATTCGAAGAGAATCATAACGATCAAGCCTTGGGAGGAACGAAGTTTTGTCTAATGTCTCCTGTCCCTTTAACATTTCAGTGGCATCAATATAAAGCCACTGCTTTAAAGGAGTGTACTTTCCAGTTAAAGCTTTCAACACTTCCTGACCTACAATTCCACCCAGAGAAGCTGTCAAAGGGGAAAAACAGCCTCGACATGTGAAAGCTAACTGTTTGAGTAGCTTTTCATCAAGAATGTCCACCTTGGTATCTGCTTTCTGGTTCAGTAATTTTGCCATTTCATATAATTTCTTTGCATCCGCACTATTCCTAACTTCGGGCAATCTTCTTTGTTGTTCTTGAAACAAATGTAAGGCATGTAACCCATGATGTAGATGTAACGGAACCTCCATCTTGCTGAGATCTGCAGTAAGAATATCTGGCTTACCAAGCTGTGTTTCGAGGGACTCAAATTCTATTAAAGTCGAGGAAGTTTTGACTTGTCTTGCAATTCCACCATATTGATAATCTTCATAATCAGGTCCAGTGGTGTCACAGATGCTGAATGCATATGGAGACAGTACTTTGACTGTATGTTCTGAGCCATTGAGAACTGTCATTCCAACTATCTCCTTGAATGAGACCTTATCACCAGTTTGTAATCCATGCATACGATTATCTAATGTTGTCACCACACCAGGATTTGCCTTAGAAATATTCCAAATGAAAAATTCTTTTGGTTCTTCTCCTGTAGAATCCACCACCTCAAATTCAGGTCCAAAGTCACAGAATGCCCAGCTAAACACCCCCTGTACACCAGCACTAATAAACTTAATGGGTGGCTTCTGTGACCTGCAGAATTTGTCTATTCCAAGTTGAAGACTAAGTGGAGCCTCTGTGAGAATCACACACTGAAAGTGTGATAAGAATGCAAAGTCACCCTCACTAATTGCTGAAGTAGATGTTTGAATATTCACATAAGGATTCAGCTCAGCTAGCCTCGGGGCACTGGCCTCTGCTCTGTTTCTCTTCTCCTTAATATCCTCCTTTCTCAAGAAAAATTGGTTTCCCAGATCATGATAAGAGGCAATCTTGGTGTCATGTAATGTGATTGACTTAATTCCAGCAAGGACAACATTTTTAGCTATTTCAATCCCTAATCCCCCAAGACCACTAAGAAGCACTTTTGACTGGGCCATTTTGATCATGGCTCCATCACCAAGCATATATCGCTGACGACTGTAAAGAGAGTCATCAATTTCAACCTCAGTTTTGCTCTCCATTTTGATCTACAGTCTTCTTTGAGGGAGACTTGAATCTCTTGGCAACACTCCCTGTAAACAGATCTTGGGACCAATACGAATGGTTAAACCAACAGCAGCTCGTCTCCCAGGCTAAATTGTGAAGAGAAAGGCAGCTTTCCGACGATGCTTGCCAGTTAGACTTAGT
TCONS_00026191	XLOC_007052	ACTCCTTCGGGTGCGTTAGCCACCATAGCAACAAGCGCGAGCTCAGTCGAGGCGTCTACTCCGACAGCATTACCCTCTAACGCAACTGAACAGCAAAAGACACCCAAGGCCCCTTCAGGAGGAAATATAACGGAAACAGGGGACTCAAAGACGAAGAGCTTGCAGAATAGTGGCTTCGAATGTCCCCCAGGAGTCTGGGTTTGTTGAGCAAAGTGTGCAGTCAGAGGACCATCGCAACTAACCTTTTCGTAATCAGATGTTAGAGTAGGAAACCGAAGGATTTTTTTTGATTTTGTTACGTTTTGTTGGAATATTCCTTTGCCAAGTGCAAATTTCACAACAAGTAGGTTGCGGCTTTAGAATCTTTTCTTGAAAACGGACACTTGGTCGTAAAAATGTGGCATTCATTTGAAGTCACGTGGGTGGAGGAGTAATATGTTTCTTAGCAATATTTAGTGATGTTGCGTGTGTTTATTTGCTCATTTTGTGCTCTGAGTTCTGTTTCATGTAGTTGCAGAATTTGTGTTCGCGCACAAACGTTTGACAATTTATTAACGACATTCGGCGTG
TCONS_00026207	XLOC_007053	GTGTAAAGGTGGCGTGATCAACGGGGAGATGAGCAATCGATAAGCTAACCCCCTCTACCCTAAGATTTGTCTTTAGACTTCCTGTTATGACGAAGACTGCGGCGGATTGTTCTCATCCAAAAACTGTAACGAAGCGCTGAAGAATTTGGTCACGGTGGACTCCAGCTGAGTCATTGAGTCAATGTAACTTATGGGAACGAAAGAGAGACGTATAGGAGTAAAATATATGGAGGGCTATCTTGAGTTCAAGGAATCTTCCAAGTGGATAAATTACTGGGTTGTATTACATGGATTCAAGTTGTGTTTCTTCAAGAATGAAAACACAAACACAAATTTAAAGGAAAATCAGATTAAATGCAATATTGATATTGCAAACTGTAGCTTTTCTAGTGGTAAAACCAGCAAAGACAAGTTTGAATTTGAACTCAAAGCAGACCGCAAGAAGTACTTATTTAGGACAAATTCCGAACTTCTTCGTCTTCAGTGGGTACACTCAATAGGACTTGCTGCACAGGGTAAGCCTCCAGTGACATCAACAGATTTTGAGTCAGAACCTGGTAACTCACCTACCAACAATAACGAGTCTCCCATAAGGAAAATATCAAACCAGTACACAGAAGTACCAATTTTTAACATAAGTCCAGATGTTGTTCCTCGCGTAACGGATGAAGAAATGCAGAAAACAATTTTGGGCAAAGGAAAGCACCATTCATTCAGTAGCCATTGCAAAAAGCTGCTAGGAATTAAAGAGAAGCTGAAAGACAAAACTGCTGACGCAGAGGAGCCACCTAGACCTGAATCATTAGGAGCAGAGGCCACTCCAGAAGCACTTTATGATGAATTTCCAGATAACAAACCTCCCTGGTTTTTTGGCAAGCTCACAAGAGAAAATGCTGAAGCAGTCCTCCAACCTCAACCTGAAGGGAGCTTTTTAGTGCGAGAAAGTGAAACGGTTCGTAAGCTTGGTGCATACACCCTCTCATTGAAACACAGAGATAAATTCCGACACCACAAAATTGAAACGGTAGCTGATGGAAACCTTGTTATTAAAGGACATGAGGATAAACCTTTCCCTAATCTTGCAACTCTTATGAAGTACTTTACAAAAAGTCAGGAACAAGATATCATCATGAAACCAGTGATTTGTGGTACAAGTAATGATGATGAACAAAATGCCATGAAAGGTTATGAACTAATGGGTGCTCGGCCTGCCCCACCAGGTTGTGAAGAGGGAGCGGACCTAAATGGGTCAGTGGAAACCAGAGGACCAGTGAAACATTCCTATGAAAACATACCAAGTAAGCCTCCTCTGAGAAGTCGTGTAACATCACCTGATCTGTTCAGGACTCATGGGCATGGCTATGAGAACATACCCAACAAAAGTAGAAGTTCAACAATCCCTGGTTATGAGTCAATGGATCCAAAAGGTGCTCCTGTTATACCTCCTAGGCAACCGGTTGTAAAACACCCTGGATATGAGAATATTCCCGAGAAAGAGCCGGAACCCTTGCCTCCAAGACAGTCTACATCCCAGGGGTACGAGAATCTTCCCCCAAAGGATGAGGAAGATCCTCCAGCACTCCCACCGAGAATTCCGTCACGTGTCCAAGGATATGAAAATGTACCAACGAGAGACGAAAGAAGCCCGCCATCTAAAGCTCTTCCATACCAAAACATTCGACCAGTGCCATCACGTCGGCAGACCAGACAGGCCCCGCCATTAAATCGAGCAAATACAGTGCCAGCTCATATCATGCAGAATACACTTGGAAAGGGCTCCATCTGAGGGAGACCCCGTGGGTAGACCAAGGATGGGAGGGAGAGAAGGCGAGTCTACGGTACACTCAGCGGTGAACTGAAAAAAAAAATACTTACAGAACTATGTATGGCCTGCTAGAAAATTCATTGGTAGACAGCGTATCGCAACTTAAGAATTTTCAGAGCTCGTATGTATCGCAAAATATAGAAAAGTCACTATACTATTTACAAAGCCCTTTAGATGGTGACTTAATGTTAGTTTTTCGCTCATTAAACACTTACAAGACGATGCCGACCAAGATGTAATTGAAAATGTTTATCGGCGACCTAGAGCAAAGAATTCACATTAATGTTATTTCACTTAAGAAGTCAGATTTCTTGCCTGTGGTAAAAACTGCGCTGACTTCTGTCCAAAATTAGAAGGCACCCAGTTGCTTTCAAAGTTAACCCGTATTCAATGTTTACTTATTGTTCAATGGAGAACTAAGAAAGTTGACCTTTCCTTTTAAAAGATAGTCAAACTGAATTTCTTTACTGTTGAATATTACAGGAAAAGACTTGAAGAAGTTGCTCTCGTAAGCAAACTTTACTGTTATTAATCCTGGAAGGGGGTGGGGTTGTCAATGTTTGTTCCAATGGAGGGTAAACTTTTTGCATTGTTATTTTGTAACATTACAATAAATCGAATACCGAGTTACAGCAGTTGTAGTTTTAAACGTATTTCATGTGAAGTTGTTTTATTAACTAGTTCGATTTGTAATCTTCTTTCTTCCATATGCATAAACGAAGTCTTATGAGAAACTAAGAGGGGAAAAAATAGCTTAAAATCATTGAAGCCTAAAGTTCATTTTAAAACACAACACCATCTAAAAATGCCATAGTTATTTTGTAACTAGCTATTTTTAGGTAACATTTCGGAGCCTCTTTGGAATTTTCTGCAACGGTCACCGTCACGCAATAAACTAATGATCGAATCTGTCGATCCAACCCTATCTTAAGTTGACGGATTTCTTCGGATTTGAAGCTTATTAACGTGCAAGTGCAATAAGAAAATATGGGGTGATGGGAAGGGTTCTCTTCTTACCCATCACACTTTGCGCCGTGTTGGCTGCTCGCGTTATTATGGCGACTGTAGGCGAGTAACAGAGAGAGAGGCCAGTTTCAGGTGATAATAACGATCAAATTTACCAGTGTATAAACTGGAACTTAGCGTAAACAACGTTATTTTGATTGCAGTTAATTCCACTGATGTACTTACGGTGACCTTTACTTCGTAGAAAGGGCTGGGCTTCATAAGGCGTAGGCTCCAGTCCCCGAAAAGTAGTAACAGTTTTTGGCATTTTCTTTACTCCCATACACAGACTTCACTTTGCCATGTCATACGACTAGAAAAACATATGCCGTTGTGCCAGATAAATGTAACCTGAGACCGGTTGATCCGGGTTAAAGTAAATAGAATGTATATTTCAAGATAACGAATAGAAATCTCCAGAAACATTAAAAAAGACTTTTTTTCATGGTTTTTGGAAGATATGTTGCGTTTTCTGATGTACTTTGGGTTGGTGAAGGGGTTTCAGGAAAATGGTGCATGACCTATTTATCTGGTCCTAGTTGAACAAAGGGTGGATAAAGCTATCCACGGGATGAAACTTCATACAGTGAATAGCTTAGTGCGTTCTGTTAACTCTTACCCCGTTGGGTACCGATCTATCCGTCAGATAGCGTTATCCGCTCTTTGAGCAAATGGGCCCAGTACTTCCTTGAATTCAGCCGTATTTAATCTAGAACCATCCTACGATTAAGCGTTCTTGGGTGGTGGTAGTGCTCACTGTGTTCCTCCCCGAAAAGAACGACTGATCGCAAAGAAATTCGCCGCGTGTGAATACAAAAAGAATGCATAGGGGGAAAAAGAGAAAAGTTGCTACTTGAAATTTATAAACGAAAGAGATTTTCTACATTGGGTTTGGCTTTCGTTTGATAGCGAAAACTATTGAGACACTGATGTGTAAGAGACCTATATATAAGTTAGTCTTAAAGAGTGCATCAAGGTTACTTCCCACCTTCAGAAGCCGAAAAAAAATTCTATATTTCTTTTATTTGACTAAATTGAATTCAAACATTCAACCAAACGTTTCCATAAAAAGATTTTCTGAGATCTTTAAAAGCACCCGATTTATTGAGAAAAACGTATTTTCGAATAAAAGTTTATAAATCAGGAAGGTGTCATAATCTCGGACCTGAGCGAATTCCCTAGGAGAATTGCTCAACTGCTCATGTTGTAGGCGCAAGAATTTGTATTATCATTTTTTGTTAGTGTTGGTGTTTCATAGTTTCGTGTTAGGTGTTTATTTTCTCGTCTTCATTAGTGTCCTTTGTCAGTTACCAGTTTTGTACTTGTTATATTTATTTGCATATCGTATATATATTGGTTGCGCGTAATATATTTGGTTAGTTGTCTAGTTTGCCAAAATTATCGTTACATATCTAGCTCTGGGTTTCATGTTTTCGTCTTTGGTTTGGTCACATTCGTCTTGTAAGTATCCTTGTTTATTTCGCTTAGTCGTTTTCCAGTACTTTCACTCATATGATGCAAGTTATTTTATGCTCATTCGCGTGTTTGTAATTTTGTTATTTTCAGTTACCGTATTCAATAATGTG
TCONS_00026209	XLOC_007054	CCGTAACCGCCAAAAATACTAAAGTGAAATGAACAAGTCAAGCTTGAAATAGAACAGTCTATGTTAGGTCTTACGTCAGAACCCTTACGTCATTCAGATCGAATTTGGCAAGAAAATTTGCCAGGACGATCGCATTAACGAGCTATTCGCCACGTCGTCCACTCGACGTCCAAAACAGGAAGAAATTATTTCTGTAGCCTCATCTACTAGACTCAGCGAGCCTTATTCCGCTACTTGACAGAAGGGAACAAGAGACAGAAATCTTGCTGAAAACTTGTTTATCTTATCTCATCTCTATGTCTTCGGAAATGAGCCAGCCTGCGGTATCCACAGAATGGCTTAAAAAAAGCCAAGAAAGCACCAAGGAACATTTGTCAGTTTTAGACACTACGTGGTTTCCTGACAAAGATGCTTCCAGTGATTATTCAAAGCAACATATTGCAAATGCTTCATATATGGACATGTTCCGTGGAGTGGAAAATACACCACTGTATCCACGAAATATTCCTGATGTTGCTACATTTCAAATGAATGCAAGAGGCAGCGCAGTGAATAAAGATGATCATGTTGTAGTCTATGACAACACTGGAAACTTTGGGTTCTTCATGGGTGGAAGAGCTTGGTGGATGTTCAAGCTCTTTGGACATGAAAATGTCTCAGTATTAGATGGAGGTTTGAAAAGATGGATTGGTGATGGTTTTGAAACAACAGATGCAGTGGTGCAGAAAGGGGATGGTGACTTTACAGCAAAGTGGAACCCAAAATGGATAAGGAAGTTTGAAGACATGAAGGAAAACCTGAAGTCAAGAAAAGCACAAGTTTGTGATAGTCGCGGACCAAATTTGTTCAATCGTTCAGCCAGTGATCCAAGCACAGGCCACTACCCTGGCGCAGTAAATATTCCATTTCCAAACTTGTTTAATGCTGAAACCAAGACTCTTAAAAGTGTTGATGAGTTAAAGAAAGTTTACTCCGATGCGGGAATTGATCTCAGCAAACCAATCATAGGCATGTGTATTGGTGGCATGTCTTCTTGTTCTTTGGTTCTCACTGCACATCTCTGCGGATGTCCTGATGTTGCACTTTATCATGGAGGTTTCAATGAGTGGAGACAAAGAGCTGATGCAACCGAAATTGAATGATTATCATTGTTGCAAGAAGCAATGATCAGCTGAAGCATGATTGTCATAAGCATAATATAATGATTAGAGTACTGCTGCTGTTATTCCCATTGTTTAAAATTAATGGCTGTGTCCTTTCAGTGGACCTAACCTTGCACAATAAAAAGCAAACCATTAATAAATCGTCTTTTTGAAGTTATTTCAAGCCTCTTTAAACTCTTTGAATTTTTTTGACAAACTCCATCGTGTTAACTCTTTAATCTGGGAATAAAATGCCCTTAACACCTCCCGCTTCCATACCCCCCTGAACAACAAGGGTGCCATTGTACGGGGGACTGCCAGAGAGGAGTCTGGGTGGAAGGTTGACAAAATAATTTATTTTTAACGTGAAGCAGGGACGTGGCGTGAAGAAGTAAAAACGGAGCCGACGAGATCACTACTGATTTCACATAAGAGTATACCACCTCTCCCCGCCATCACAACCTCCTGAGTTCTCTCTAATTTCTCCGATGCGGTATGTTATGAATCCGATGCGCGTGACTGCTTCAAATACCACGAATACGAAAGGTTTTTTAGGTAATTTAAATACTTATACTCTCTGTTCTTATTTTTTTTCAAAACTATAAGACTTACCTTTCTCGTTTTTTTGAGAAAGCGGTGTGACATGACTTTGATTCCTTAACAAAAAAGGATCCGATCCGGTCTCGGAAGACACTCATGGAGTAGTAGCTTTCAGAGCTATCAGTTTAGTATACGAAAAAAGTGTGATGATCCATTATTTGCAACAACGTGAGGGCTAAGCTAAGCTAAGCGAAGAGTTCTTGTACCACAAATCATTTGCAATTCAGTGTGTGAAATCATTTGCTATCGTATTTTACAAACTTCTCTACTAAGCTATGATGCTAACCGTGCTGGATACTCCCCCATCTCTATCTCGGGAGACACTCATAGAGTAGTAGCTTTCAGAGATATCAGTTTAGTACGAAGAAGAGTGATGGTCCATTATTTGCAACAACGTGAGGGCTAAACTAAGCGAAGAGTTCTTGTACCACAAATCATTCGCAATTCAGTGTGTGAAATCATTTGCTATCGAATTTTACAAACTTCTCTATTAGGCTATGATGCTAACCGGGCTGGATACTTCCCCTACTTACCGTTTAAACCAATGCCATCCAAAAGAGACCTTCAAAAAGGGTTGTGCTTAAAGAATTTTATATATTTTTTATTTTTTTACTATGTTAAAAAAAAGAAAAACCAAAAGAGAAAAATTCTTGGCAGCGGTGGGATTCGAACCCACGCCTCCGAAGAGACTGGTGCCTTAAACCAGCGCCTTAGACCACTCGGCCACGCTACCGAGATAGACAATTTTAGATGAAAATTAACTAATTAAACGAAAAGCAATCAATCACCTGCACCCATATTAAAATTTTCCAGCAATTCCTCATAAAAACGTGCGTGCAACGACCATTTTCCTACTCAAAGGTTTTTTCATGTTAGGTGAAAGTAGACATGGAATTCATCATTCATAAAAACAGTTCTGAGTGACCAGAAATCTGGTGTAGGACATGTTCAATTAAAATTGTTGTGAATGAGCAAAGATTCTCCAATTCCTGAAACAAATATGGCACATGCATCCAACCAATTTTAATAGGCTTTGAGGTTTATGGGGTGAAAAAAATTCAAAGCTGTTTGAGTTTGGCTGAGTCCTGAACCCAGACAAAGAAATTTAGACTAGGCCAGGACTTGATCTGATAGCCAACACAGAACCAGAATTTGATGCAAACAGCTAGTATACTTCCCCCAAAAATTTTAATTCATCTTATGGGGTCAATTAAGTGTGAGAAAAATATGTTGAATTGAAAGTATCATGAACATGTCAAAGTATTTTCTTTAGTATTTTTTTTGAACAACTGAAAGGATTTTGCAAAATATATTGCCATATCTGATGTTATTATTTTCAAAACTCCAAATGCTGTGTGTGCTCCAAATGTTTTCAAAATTCAAAGATTTTTCATAACAATCATAAGACTGGATGCACAATGGATAGTGCAGCAGCAAGTCCTATGTACTGTGTACATCAAGAACACTTGTATTATATGAGGGGAAAATAGGTTACTAATGTTTTAAAAGTACACTTGCATTTCAATTATTTGCAAAGATCTAGCTGGCACTGGGAAACAAGCATTGCTCCACACAAATGATTTTTTCCTCATCAGGGGATACATAGGCTCAATTTCCAGCCACTTTGGTAATACCAGTGCCCCAAACATGCATCTGGGAATCACATCACACCATTGTTACGAAATTCTACAAATAATTTATTATTTTCATTTTAACATTGCAAAGGTCCTAATTTCCTAAGATTTTTAAACACCCTTAAGAACCAAACTGCCAGTACATACCGGCTGTAAAGCTACAATCTGTTGTCTGTGGATTCACATTTCCTTGTATCATTTAAGAGTTCTTTGAAGGGACCTTCATGGTAACTGTTTTCACTTCCAAGAAGGGTAAGAGACCATATTCACCCCATTCTCGGCCAAAGCCAGACATCTTGAATCCTCCAAAGGGGGCTTGAGGCCCCCCACAATCATAACAGTTGACCCAAACTGTTCCAGCTTGTAAGCTGTGAGAAAGTGTTGTTGCTTTGTCTATATCTTTGGTAAATACAGCAGCAGCCAGGCCATAGGTTGTGTTGTTTGCCCTTTCAATTACCTCATTTACATCACTGAATTTGATGATCTGCTGTACTGGACCAAATATCTCTTCTTTGGCAATCCTCATGTGATCTTTAACATCTGAGAAGACTGTAGGTTGTATAAAATATCCTTTGTCTCCATGTCGAGCACCTCCACACTCAAGCTTTGCTCCTTCCTTTTTTCCACTTGCAATCAGATCAAGGATTTTATCAAACTGTTCTTTATCAATCTGTGGTCCTTGTTGGATTTCATCATCAAAAGGATCACCAACTGTGCGGTTTTGAGCTCTTTCCACACTCTTTTTTACAAACTCATCATAAATGGTGTCTTGCACAAAAGTGCGACTGCCAGCACTGCAGCACTGTCCTTGGTTAAAGAAAAGTGCAGAGTGTGCCTGCTCCACTGCAACATCAATACTTTCAGTATCAGCAAAAACTATATTTGGACTCTTTCCCCCAAGTTCCAGTGTTACACGCTTTAAATTGGAGTTTGCAGCAGCTGCTTGTATTAACCTTCCAACCTCTGTTGATCCTGTGAATGAAACTTTGTTGATGTCCATGTGTTCAGAAATTGCAGCTCCTGCTGTTGGACCATAACCAGAGATGATATTCACCACACCAGGAGGAAATCCTGCCTCTTTAAACAAGGAACCCACATACAGCGCTGTTAAGGGAGTCTGTTCAGCTGGTTTAACTATTGCAACATTGCCACAAGCCAGAGCTGCAGAAAGCTTTAAACATGCTATATTAAGAGGGAAATTCCATGGTACAATAGCTCCAACCACACCCACAGGTTCATGTCTGGTGTACACAAAGTAAGGACCATCAGAAGATATAGTCTTTCCTGTTATCTTATCAGCCCATCCAGCATAGTATCTGAAGCATTTTACAGTAAATTCCATGTCATCTACTGAATCGGCAAATAATTTTCCACTGTCAATTGTCTCCAGGGAAGCAAGATAGTCCAAGTCTCTCTCAATGAGGTCTGCCATTTTGTATAAGAGTTGGCCTCTCTTTGAAGCATCCATGGTCCTCCAGGGACTGCCCAATTTAAAAGCTTCAGTGGCAGCTTTGACTGCTTTATCAATATCAGCTTTGTCACCCTCAGCCACCTCACATATCTTTTCCTCTGTCACTGGATTGAGAGTCAGAAAGGTTTTCCCACTGACTGAGTCCACATACTCATTATTGATAAAAAGCTTTTTGAACTTGATTTCTGGATTCCTTATGGGTTTAGGCATCTTTCTTCTCGCCAAAGTATCCAGCGAGCTCTCGCAGACGCTTCCTCAGGTTAAGCGTTAAGTTGCAGTTAGACGTAACGACGGGCATGCGCACGGTGATCACTTTCGGCCAGCTGATGGGTAAGTTTCCC
TCONS_00026215	XLOC_007055	TGAAAAGGGCAATATGCTCAAGGGGCAACTGGTCATTTTGCCAACATCAGTAGTCTACTCGCCGACAAAAGATTTGTTGGCAAAAGGAAACAGCATCAAATTACACGTTTAAAAACAAGTATGAAAAGAAAGACGGAGTTGAGAGAGCAAAAAAACAGAAAGAAAAAAGAACATTATCCTTACTATAAATCTTTTATTATATCAGGTGTGACTCTGGAAAGTACAAAAATAATTTAAAACTATTCTTAAGCATAATTGATCCCTCTGTCAGATGATGATCAAATCTGTTATGACTCCAATTCTCTTTTTCCTTGTTTACACAGTAATTTAGAATTTTTCTAATTTTCATCTGTTGAGTCCGTCTGACGGCAGCTATGAATTCTTGGATGGTACTTTCATTGTAACCGTTTTCACTTCTAGGTAGGGCAGGAGACCATATTCACCCCATTCTCTGCCAAATCCAGACATTTTGAAGCCTCCAAAAGGAGCTTGTGGGGCCCCACATTCATAGCAGTTGACCCAAACTGTTCCAGCTTGTAAGCTGTGAGAAATTGTTGTTGCTTTGTCTATATCTTTGGTAAACACTGCTGCAGCCAGACCATATGTGGTTTTATTTGCCCTCTCAATAACTTCATTTATATCACTGAATTTGATGATCTGTTGTACAGGACCAAATATCTCTTCTTTGGCAATCCTCATGTGATCTTTAACATCTGAGAAGACTGTGGGTTGTATAAAATATCCTTTGTCTCCATGTCGAGCACCTCCACACTCAAGCTTTGCTCCTTCTTTTTTTCCACTCTCAATCAGATCAAGGATTTTATTGAACTGTTCTCCATCAACCTGTGGTCCTTGCTCAATCACATCATCAAATGGATCCCCAACTGAACGTTTTTTAGCTCTTTCCACACTCTTTTTCACAAACTCATCATAAATGGTGTCTTGCACAAAAGTGCGGCTGCCAGCACTGCAGCACTGTCCTTGGTTAAAGAACAATGCTGAGTGTGCCTGTTCCACTGCATAATCCACATCACTATCAGCAAAAACTATATTTGGGCTCTTTCCTCCAAGTTCCAGTGTCACACGCTTTAAGTTGGACTTTGCTGCAGCAGCTTGTATAATCCTTCCCACCTCAGTTGATCCTGTAAATGAAACTTTGTTGACTTCCATATGTTCAGATATGGCCGCTCCTGCTGTTGGACCATAACCAGAGATGATATTCACAACACCAGGAGGAAACCCAGCCTCTTTAAACAATGACCCCACATAGAGTGCTGTTAATGGAGTTTGCTCAGCTGGTTTAAGTACAACAACATTGCCACAAGCCAGAGCAGGAGCAAGCTTCAAGCAAGCCATGTTAAGAGGGAAGTTCCATGGTACAATGGCTCCAACCACACCAACAGGTTCATGTCTGGTGTACACAAAGTAAGGACCATCAGAAGAGATGGTCTTTCCTGTTATCTTGTCAGCCCACCCAGCATAGTATCTGAAGCACTTCACAGTTAGATCCATGTCATCTACTGAATCAGTGAATAATTTTCCACTATCTCTTGTTTCCAGGGAAGCTAGATAGTCCAGATCTCTTTCTATAAGATCAGCAACCTTGTACAGCAATTTTCCTCGCTGAGAAGCATCCATAGTCCTCCAAGGACTGCCAAGTTTAAAAGCTTCCATGGCTGCCTTGACTGCTTTGTCTACATCTGCCTTCTCACCCTCTGCAACCTCACATATCTTTTCCTCTGTTACTGGATCAATAGTAGCAAAAGTTTTCTTGCTGACTGAGTCCACATATTCATTATTGATAAAAAGCTTTGTGAACTTAATTTCTGGATTCCTTACAGCTTGAGGCATTTCGACCGTTTTGGGTGTTAGAAATTAGTTCGTACCTGTTAAAGAAATTTTATCAGCTGATAAGTTATAAAAAAAAAATCGGGTAGCTCATTTCTCAGCGGTTCCTTGGAAAGCGAAAGGGTCTTCATATAAGTACACGAATCTGTAAACAGTCCACAAAAACGACAACCTCATTCCCAAGGCCTT
TCONS_00026216	XLOC_007056	ATTGATATCCTGGAGTTGTTTGTCAATCTGCGAGTTTTGGGAGGTCAGCCAATCAGGGAGCGTTCTATAAATAGGAGCCAGTACGTATTTATTCGATTCGATCTGCTACAGCGATTTAATGTGACATGTCAATCCGTGTTATTTGTTACATCCAACGAGCAGAAACGAAGGTTTAGTGCAATCAACATCCTCATTGTCAAAAACAAGGATGCATCCTCCTAGCGCTTGCTTTCTAGGTGGACTCCGTATGTACAAGATTGTTCTTCTTGGAGAGGGCGGCGTGGGAAAATCAGCTCTAACCATGCAGTTTGTATCTCACTGTTTTGTGGATTATCATGATCCTACTATTGAAGATGCATACCAACGTCAAGCTGTAATTGATGGAGAGTCTGGATTGTTAGATATTTTAGACACTGCTGGACAGCAAGAGTTCACTGCCATGAGGGAGCAGTATATGCGTAGTGGTGAAGGATTTGTCATAATATATTCCATAACAGACAGACAAAGCTTTCTTGAAGCAGCTCAAGCAAAGACGCAAATTGAGCGAGTTCGAAGAGGAGATGGAACACCAATGGTCCTGGTTGCAAACAAAATGGACTTAGAGAGCAAAAGGGAGGTGACTACTGAAGAGGGCCAAGCATTAGCCAGGGAGTTTGACTGTCCATTCTTTGAAACATCTGCAGCCCTGAGGCACTTTGTGGATGATGTTTTCCACACTTTAATTCGACAGATACGGAAAAAGGAAAGATTGGGTATGAGGCTAGCTCAAAAGAAAAAGAAACGTCATCATAGGGCAAGCACAATTGTTCAGAATTTTTTCAGACGTCAGAAGAAAAGGGTGTAAGTGTATCTGGACATGAGGTTGGGAACAAAAATGATATTGCGCTTCTGTTCATAGAAAATGATAATTTGTATCAAGTAAGTCAAAAATTCCTAATTGTAAATAGCAAATTAGATTTTTCTGTATATTGTGGTCTTTCCAGAGATATAGATTTACAAATTGTTTGATGACAAACTAGTTTTGTAGGCGTAAACATTGTAGAAATTCTCATGGAATCTACCAGGCTTTCAAGAGCTCTGAGGGTTCAAAACATTCATAAAGCATGTGTATGATATGTTGAAATCCTATTCAACCAATGGTTGGGAATTTTTAATACTAAAAAACTCAAGAGATTCCAATTTGACCTCTAATAGTGAAAAATCGAAAAATGCTGAGGTTTGAAGTTAGAATGTTATCATCATGGAACAATGCAAGTTCACACCCAGAAATTTTGTGAAATATTAAAAAAAGGTCATGTTTTAAACATTTGTTTAAGAGAAATCCTCATCTTTTTTTTTTGTTTTTTTTGTTTTTGGAATAAACAGAAACTGATCACAAGTTGTGCATAATTAAATCAGTTGAAAGAAAACAAAATTTTTTTCTCCTAAGGGAAACTTACAGTGTGATATATTTTGTTACATATGTCACATACACAAAACTGACCAATCCTATTGCAGAAAACAAGCAACGAGTTCCATCTAAATCCTCAGACATCTTTGCTTAATTACTTAGAACTTTGCTGCATTCATTGGCTGTTTGAAGTAATAACATAACTGGTTAATTTTGTTGAAGTGACGACAGTAACTGTAGTAGCTCTATACATAGCTGCTAAGTTTTATCACTTTTTACTTGTAAATATCACTGTTTACATATAATCATTGCATGATAATTATAAGATTAAATAGTAAGTTGGGTAAATGTGTTGAGTTTGGAGTTTTTCATACAAGCAGAAATCAAGCAAATGAGTAACACAAGGATGGGCACCTTCTAAGACCATGAAAGACTTTCAAAAAGTCAAATGTAAATCAATAATTTTGTACATCCCATGATAAATTTATTTTTAAGATCCTGCCTGTTTTTAGAAACTATTTGAATGGGCCAGGGCTCTGACTGAATAGTGAGGTTCTCCATCAAACTCTCTACCCTCTGATCTTGTGCAGTGATAGAAAGAGTTCTAAAAAAATTTAAATTGCTGGAATGTGCAATGCTCTCTGCTTTGGTCTAGAAATTCAGTCATTCATTTTTTTATTGTTCTTTAATTAAAGTTAGAGGATAGGTGGTCCTTTGTGTGTGCTCCATCATACAAGTCATTCGAAATCAGTGGAAATCACCCCACATCTTGTTAAGTGTCTGAGCAATGTGCACAGAAAGTGCATGCAGGGGCCAACTCAATCAGGCAATTTTTCTTGACTCATGATGGACCACACTAAGAAGGAAGGAATATGCATACTCTACTTTGAACATGTGTAATAAACTCAACCAATCACCTCATAAAAAAAATATAACAGGTCCTAGAGAAGATTTCTCTCTTCTTAACCCATTTAACCCTAAAGATGACCAGCAACTAATTTCTCCATACAGTAATAATGCCAAATCATTTAAGAAGATCATGAGAAATGAAGAAACGATCACCAACGTAAGAAGCTTTGATTATTAGACAAATTCTCCTAGCCAGTACCAAGGGAAATCTAGAGAAGAGTATGGAGAATATCGATGCTGATGTTAGGGTGTAAAGGGCTTCATGAAAGAGAAAAATATTCTGATTGAATGAGGTGATTATTTAAAGCAGTAACATCACAGTTACTTCCAAAATGTATTTATGCAAGGCAATGTAGTCAGCTTCACTTTCATCTAAAGTAGGTGAAGATTATTTGTTAGAAATGGAAATGAAGAGTATTTTAATGATGTTGTAATTTAAGAAGCTTTTGTATAATAGAGGCTGTAAGCTTTCTTTTTATCTGTATATGGTGCTACATAGCTATATTAGTGATAAATTAAACAATGTCTCCATTAATCTAGTCTGATACGTTTATCTCAAGTTTGAGAAAAGTTGCGGCGTAAGGTAGGGGAGGGTAGGGCCAAAATTTGAGGGACAGAAAAGCAGGCTCTGTCACTTTTAGTAGTCCATATTGTTTCTTTAATTAGCTGATACTTTAAATTGTACAATATTCAAAGCTTTTGAAAACGCAATCTAGGGTGAAAGCAGAATGGCTTTAGAGGCCCAATAAATTACCGGAACCTTCGAGAATCTGCTCCTAAAGTGGGACCTCTTTTGGTATCATTATTTGAAGGTATTGATGAGAAAAAAAATACTTACGGTTAGCCGCTAAAAAAGAGAAACTTGGTTGTCAGTGAGGGTAGCAAACTACAAAACTTTTTCTACAAAGACCAAACACGTACTCTTCTTTTCACGTCTGGATTCTGC
TCONS_00026223	XLOC_007057	GGCGTTCATTGAAATTTGTTAAAGGGAACAAAAGTAGGGAAAAGCGAAGCTTAAGACTTCTCGAATACAAAGCTTATTCAATTACGTACTGTGGTGATTTACCTTTTACCAAAAAAGTTATACGCTTCTAAGACACCGTGCCTTACTGGCTTTTGTGTTTGTTTGTAACTCGTGGAAGATAGCTTGGTTGTGGCGGCCTGAAAGCACGCCACCTAGTCATTACAACGTTAACACATGCGCAAACGTTTGAGCGCTGTGGCTTGTTTCACTTGCTTCTGACGCAGTTCATCAGTATCTTTAAAAACTAATAACCGCGTGCCTTGCATCCCGCTATGTCTAGTGAAAAATTACGCCTAGTGCACTCAGAATTGAGCAAAATTGACTTTCCACTAAACGTCTAATCGTATATTTATACAGCAGCCTTGTACAATAAAATATAAAAATATATCTTTATTTCCCTTGAAGGATCCAAGAAAACTTTAAAATTTTATTACTTCGTGACAGAAGTAACATCAATTTGATGGTAACTTCCATTATTGGGTGTTTGAAAAATTAATTTATAACAATTTACCTTGTTTAATTCGTATGCTTTGTACACCCAATCGCATTAATAGTAATGCTATATGCAAAAATAATAATTCATCATTTTTATCTATGTTTCGCTGAATTTTTTTAAATTAAAGATAAAGATCTTTCACTAATTTTGGTTCCATAACCGAGACCATAATGAGAAAGCACGACATGTATATCCCTCTGCAGTTTTTTCAGATGTGAGCATACTTTTCACAGTACTTAATACCGGGCTATGGAAATAAACGAATACAAATGCAACTTTCTGCAAGCAAATGATTTGAGTGAAATAGTAACTGTTATTCAAAGGTTTTTACGTCAAATATAAGCTTGGAAACTAAATGCCTTTGATAAAAACTTTGTTGTAAAAACTAACTATCTCAACAAAAGAATATGAACAGGTTTCGTTCTGAAATGTAAAGAATACAATACTTAGAAAACATGTCAGTTAACATGGTCAATGAGGACGGGATTACAAACATTTGTTTTCAAAAAATAACTTTCTGAACCGCAAAGATCGATTATAGTTTTACTTTGCGTATCGATTTGCCTTTTTAAATTGAAAATACGTGTTAATCTTTGCACTTTTTATGAGCAGATCGCCTGACACACGAGTATGCTTAGTAAGTCTTTCCCCCTTTTTTTATATCTGTTAGAATGGCGATTAATTAAATAACTGTCAATTTTCTGAACGAATAACAGTTCACGATTGTCGTGTAGAACGACACTAACCATAAGTAGAATTTTACATTCTCTCGTCTTCGTCTTCGTCTTCGATAAGAGACCAGTTGCATTCATCATCAGATTCAGCTCTACCGTTACATTCTACACTAGTGTAGTATTTCATTCTCTTTTTGGATCGAAACTGAAGAATCCCAAATACAACAAGAAAAGTAACAATTGCCAGTGACATAGCTACAATGGCTATTGCCGATAGCCCAGTCTTCCCGGGATCTACGAGCACAAATTTGAGTGCACTATCATTTGGATACTGCACTGAGCGATTCCTGTCAATGACTGATGATTTACATTCTCTTCCACATGGATGACAAGATCTTGTTTGTTCCTCAATGGAATGATTGGGCGAACACTGTACAACGCACATTCCACGCTCAAGATAAAGCGGGCTCTTACATAAGCGACAGTTATCTGAAGAGAAACCATAACAAGATTGACAGACAGGATGACACGTTTGACACTGATGAATACCATACTGTTCCGTAAGAAACGATCCACTGGGACAGCTACTGACACAAGTAAAATTGTAGAATACTTTGCCTTGTGAGCAACTAAGACAGTTGAAACTATCTGGGCCATTGCATGATCTGCAATTTGGATGACACTTCTCACATTTTCCTTCAAGAGAAAATTTTCCTTCAGGGCATACTGAGCCGCAAGTTCCTTTGTCTTGACTTTGAACTAAGTCTTTTGCACATGATAAGCAAGTGTCTGCACCAGCACCAGAACATGTCTGGCAGGTTGGGTGACATTTCTCACAGAGACCTGTGTCCCGATTTGGAAATGTTCCATGGGGACATTCCTTTTTGCACGAAAAGCCAACTAGACTTGTATCTGGTTTGCTGCATGCGATGCAGTCATTCGCTGTAGGCCCAATACACCTTGAACAAGAAGGGTGACATTTTATACACTTCTGACGACTGGTATCCAATACCCAGCCATGTTTGGGACACTCTCTGATACAGTAGTGCTTATAGAGCACAAATGGTGGTATACATCTTGTGCAATTTCTGAGGCCATTCCCTCCTTCACAGGTTGAGCAATAGTAGTCACATCGCTGGCAACTATTAACTTCTCTGTCAAAGTAATAGTCTGACGGACAAGATGCTAAACATCTTGAGTTCGCCATGACAGATGCAGGATGACATCTGGTACATTGATCCGCACCGGGTCCTGTGCAAGACTTGCATGATGAATGACATGGCGCACAACTCTTTGTTCCTGGCAGTAGATAGGTTCCAATCGGGCAGATACTGACACAGATTCCATTATTCAGAACCTCGTGTTCTTTGCACCGGACACAGTTGTTGGAAGACCTCACACATTCCTTGCACATACCATCACAAGGTTCACATGAGTTAGTTTTGCTACGATATTGGCCTGCTGGGCACTGTGTTCGACATGAATTAGCAACAAACAATAAACCTGGCTGACAGGACAAACATTCCACTTCGTTTTTGCATTTTGTGCATCCAGGGGAGCACGGCTTACATCGTGTTGTATCCAGCTCACCGAAGTAACCGTCTGGACACTCATAGGAACACTGTTTTGTTTGCAAATCCAGAAACTTTATATCACTGCAGCTTAGGCAGTCTTTTTCATCTGGACCAGTGCATGAATGGCACACAGGATGGCATCTCTGACAGCCGTCACTACTATTAAACTTGCCTCTTGGACAAACTGGTTTGCATTCAGAGCCATCAAGCGACCAGCCAGCTCTACAAGTCTGGCAGTCGCTAGCAGACGGTCCACGGCATGTTTCACAATTTGTGTGGCAAGATTTACAGGTAGGAGGATTTTGACTGTGGAACGTTCCATCCGGACATTTGGTGACACACGTTGATCCAGCTAAAACATTCGAAGGGGAGCAAGAGAAACAGTGGTTGCTTTCCTCACCAAAGCATGTGCGACATGCTGAGTTACAAGGGACACAGCTGGAATTCCTAGGGAAGGTTCCTTCAGGACAACGTATCAAGCACTGAGATTTGTACTTAACAAATCCTTCTGAACAAGACTGACACTCCAGACTCGAGGAATGACTGCAAGAAGCACATCCAACCTGGCAATTTTCACATATCGAAGAGGTACTGTTTGGAAATGTTCCAGTTGGACAATGTTCAGCAGACAAACATTGATGCACGTGTAGAAATTTGCCTTCTCGACAGCTGGTGCATTTGGTGGGTTCGATAGCATCACAATGTTCACATGACGACAGGCAAGCAACACAAGTACCATTTGAGGATTCCCCATACTGACCCTCAGGACAACTTTCAACACATGTCCCAACTGGGGTTCCAGTCCTAAAGTGTCCCTTGCTACAAGACAGACAATCGGATGCTGAAGATCCTACACAACTGCTGCATGATGCAGAACAAGGTTTGCATTCCTGGCTTTCTCTATCCCCATAGAATCCACTTGGGCAAGATGCCTTACACTCTCCCCCATGCAGAAACAGTTGCTGCTGAGTTTCTTTAGTGCCACATTCTGTACAAGAGCTTGCACCACCAGCATGACATTTACGACAAGAAGGGTGACAAATCTTGCACTGTCCGTCTTCTGCTAAGTACTGTCCATCTGCACATTTAGCTACACATCTGCTGAAATGATGCCTGTACTGTGACCTACAGGAAGTGCATGACGTTGCATTACCGGCACAAGTCAAACATGACTTGTCACACTTCCCGCACATCAGAATAGAACCATTGACATGTTTATACCAACCATCGGGGCAAAAGTTCACACAACTTCCATTGTTCAGAATAAGAGGTGGATGACATGATAGACAGTTAGGTGAGTTAGGTCCATAACAAGTTGCACATGTTGGACTGCACGGGGCACAGAGTTTTGCAGTCAGATCTCTGTATTCTGTCTTGGTGCAATCGGCAACACACTCATTGCTGGTGCTTCTTCTGAAGTGCTTACACTCTTTACATTGGTTTGCCCTTGGTCCAGTGCAGCCATTTTGGCATTCCAAGTTGCAGGCAGCTACTGGTTCCTTTGTGGAATCAGTAGGTTGTGGCGGTTCTGATGTGCCATAAGTAATCAAATACCAATTCTTGAGTGTTCCACTATTTCGAGAAGCACCATGGTTTTCAATCTCCAATGTCCATGTTCCTTTTGGATCTTCACCCCATGTATGAGTTGACATGAATTCCCAATCTGTAAAGCCAGCACCTGAGTAATCTTCCCTTCGCTGTGGCAATAAAACTGAAGCTGTTCCACGAGGGGAAATCAGCTTAATAGTGAGGTCTCCACGTCGCGTAAAAGTCAAGGTTATGACCACTTGGACATGTTCCAAGTACCGCACATAGCGGTCACTACCTGAACAAGCTGTTGCATCAATAGTCACCTTTAAAGAGCCAGTTCCAGGAATTGGTCTCTGCTGTGCTTCAGGTATTTCACGACAGACATGCTGGGCTGGTGTAGTTTTCCACTTCCTTGCAAGGTTGACAAGTGCTAAAGCATCAAGTAAACCGTAACCAAACTTGTGGCTGACCTTCCTCCCAACTGCATTGACAACAAAGTCATCAGATTTCAATTTAGCATTGGATGATGTTCGAATAACAAGATGCTGCATGTCCCTCCAGGTCAGATTGCGATTAACTTCCATTGCAAGGGCTAATATTCCAGCAGCAAGAGGTGCTGAAGCAGATGTGCCTGTATGTGAATCTGTACATCTACCATGCAGGTCTGTGGTAACAATTTTTCTCATATCATAGCTCCCACTGCTAAAAGTAGTGGCCAGAGTTGATGCACAGTACTCAGAATACCATGGAGAAGTTCCATGTTCTGTTGCTGAGCTGATTGACAAAGTGTAAATACTATTTGTGTAGCCATCACAACTGCAACTGTCATGGCCTCTCCCCCCATTGCCAGAGGCCCACACAAAAATGGAACCTAATCCACCACGGCCCTTTTGAACACCATCAGCAAATGCCTTTTTTGCCAAAGTAGCTGGTCCATCAACTGTTCTCCCATCATCATCTGGTCCCCAACTTGAACTGTACAAATCAATATGCTGAGGATTAAGACTCAGAGATGATGCCTCCACTGCATCTGTCACATCACCATCAAGCATGCGTACACCTCCAACTTTTGATCCTGGTGCCACGCCCACACCACAGACACTGTTGTTCCATGCTGCAGCCACTTCACCTGCACATCTTGTACCATGCCTGTTTTCATCATTCCATGTTGGTCTTGGAGCAGGATCAGGATCATTGTTGTTATAGTCATAACTAGCCTCAGAATCATAATTATCCTTTAAATCCCCATGTTTATACTCAATTCCATCATCTAGGATGGACACAACTATGCCCTTGCCAGTAACACCCTGTTCCCATACGGGAAGGACGTTGTGATCATATCCTCTAAATATACTGTCTCTATTATGCAGAAACCACTGTTTACTATAATCTGGATCATTTAACTTGGGATTATAATCTCTTCGTACGCGTCTCTTCACAATTTGTTGATCTGCCCAAATCACATTAGGATGTTCACCAAGGTCCGATGTGATATCCATGGCATCGCGTTTCGATCGTTTGGGATGTGAATTGTGCTTGAACAAATAAAATCCTTCCAGACTTCCAACCTGGCCTAACAGTGTAAGATCCTTTTCTCTTGCTATCCTTTCGGCCTCCCGAAGACCACCATCAACCTTCGCAACCCATGTATTGGAATACACTTCCCGAGTACGACACGTAGCCAAGTTTAACACCGCGATAACCAACATGTAATAACTAGTATGCATTATCGCCGCTTCAAGAAACGATCTTGCCGCAAAAGTGTACACAGAATAAATCAAAAGTGAGCTAACTAAAATACAAAAGGAATAATCGATACCGCGGAATACCTATACCGATCGAGAACGAACAAGTTCACATAATTTTTCCATACAGATTTACGTGCAATGTCAATAGTATGCCGAAACAAAATATCTGTCTTCGTGACGTCACACGAAGACTCCTACTTCCTCTAGATTTACCGCGCGCGTGACGCAATTTGCTGAAAAGGGTTCAGGGATAAGATTTATGGTTGATACTCGGAAATAGAAACCTTCCTAGTTGGC
TCONS_00026224	XLOC_007058	NNNNNNNNNNNNNNNNNNNNNNNNNNNNNNNNNNNNNNNNNNNNNNNNNNNNNNNNNNNNNNNNNGACTTCTTCCCATTCAATGGGAACCTTTGCAGCAGCAAACACAGTTTTCACAGCATCAGAGATTTCTGGTCCTATACCATCTCCAGGGATAAGCGTTACCTTTTGTATCTCTGATGAGTAAAATCGGCTTGGTACACTGGTAACTTTACGTAAAGTACTGACGGCATTACAGACTGAATTTGAGGTTGAACACCAGAATTTACTCAACCTGGAGGACGCCATGTTTGTTTCTGC
TCONS_00026226	XLOC_007059	CCAGGATCAAATTGTTTATTCTCCCTTATAGCTGCTCCAAATTTCCTAGTAAGTTAGTGGCAATAATTTGGTGTTAACTCAGGATAAACTGTACCTGATACATTGGAGTTCTCTTTGACCTACCAGCTAAATTTTGGCAGGATATTGTAAGAAGTTACAAGTGAATCACTCCTAGGAGCTGGAAGAGAGGAAAGTGTTCATTGCCTAAGGCATTAATTGTCAAAAGTAATCAGAACAAGGTAACAAAGAGCATGTCCTGATCTGATAGAGAATTATTGTTGATAAAGTTCACAGGAAGAATGATACCAACTGCGGTTCTTCCCCATCGAGTTATTTTAAACACATTAATGCACATTTGTCTCATTTGCATTCATAACTAAACTTGGTAGGGAATTCTCTTTACATTTGATTTGATTACCTTGGAGAAAGCATAGCTTCTAAATTTTGCCATTGAAATGTACTTTGTACAGCTGGTGTACTTAAGCCCGTCCATTAAATTCCATCTCCTGTGTTATCCCTATGTAAAATCACACTACATTACTAGAAGCCAACTTGTGATACAGGAGAATAGAACACAGCTTTTTAAAGACAGTTTATTGTCTCTTAAATAAAGTTAGGTTAAAAATGGATATATTACATACAAGATCGTTACTCAAGAGTGTCAATAAAAACGAACGGCTACCAGATCTTATCTTACAAAGAGATCCAAAGAACACGGTCTTCCGTTAATCCCCAATCACCGTGGATTCGGCGAAAATACGAAATATCAGTGAACAAAGACTCCTTATTCGCCCGCCATTATTGCCCCAACCAGTGACTGACAAACAACAGCGAAGACGGCGCCAACATGTAATAAAACTTAAAATTGACTAACTTATGATTGGTATTTACGATTTTGGTAACAAAAATTCTAAAATCATGCAACTCTTACAGAGAGAAAAGTGAACGAAAAGGAGAACTTTAACCGACATGAAAAGTAGTTTAGTTACTGACGACTAGTGCATGCATCATAGATATCAAGTTCGGTTCCTTACATTTAGATATGTTCCATTAAAGTTTCAATATGTACAGCGATAATGAGCTAATTTAAGCACGTTCTCCCCTGATCCGGCGAGCGAGTTGAATATCCTTTGGCATAATGGTCACGCGCTTAGCGTGGATGGCACACAAGTTTGTGTCTTCAAATAGACCAACCAGGTACGCTTCTGCGGCTTCTTGAAGGGCACCAATAGCGGCACTTTGGAAACGAAGATCCGTCTTGAAGTCCTGGGCAATTTCACGTACAAGACGCTGAAATGGAAGCTTTCTGATCAACAGTTCTGTCGACTTTTGATAACGACGGATTTCTCGAAGGGCGACAGTTCCCGGCCTATAACGATGAGGCTTTTTCACTCCACCAGTGGATGGGGCGCTTTTACGGGCAGCTTTGGTTGCTAGCTGTTTCCTTGGGGCCTTTCCTCCGGTCGATTTACGGGCTGTTTGCTTCGTACGAGCCATTTTCTTTGCCTTTACTACAGTATTATTCCAAGTAGGAGAGCACAAACGGTTGCAACACACAAATGGCGACGTAACAAATGATT
TCONS_00026229	XLOC_007060	GTCAAGCTCCTCTACCTTAGTGCGTTTCTTGTTTGAGCGCCTCGCTAAATTGTGCTCAACCCAGGATATCTTTCAAATGATTTGTTATCGTAGTATTTATCAGGTACAAAGTTAGCTCCAGTCTTGTTTATAGTCTTCGTGAGCTGAAAAATCTTCCGTCCTGAAGAAACTTGGAACAAAATCGTCACAACGCTAACTCGTTCTCATTTTAAGATCCTTTAAATTTTTCTTCGGTTTAGTCTGAGTCGATATGTGTTTCTGCGCAATTTGTGTTATAAAGCTTTTTTCTGTACATGGCATCTCTGTCCACGTTATTGTGAGCTCATGCGGTGTGGTGATGTGACGCAAAACATTTTTGTAGGTTTCTGTGCTTATGAGCATATCCATACTTAAACTTAAACGTTCGATACTCTTGCCTATAACGATTGATTAAGATTTAGGCATTTCATGATGATTATAAATTATTTATCTCGTGTTACTCTAACTATAATGAGTGAACAAGTTAGCTTCGCTTTCCACTTAGCGCTGTTATTTTTTTTTAGTAACTCGTCGGCAGGAAGGGGTTTATGTGACAATGGCGGATGTAAACTCGGTAGTGGTCATACAGAAAGAAACATCTCACGTTTGCGTGAAATTTGTTGTCTTAAACTTCTCAAAAGTTGATGAACTTTCTTCACTGGGTGAAATTGTACAGGAAGGAGCTGACTTTTTGTACTGATTTCCAACAGGGCATGAGAATATTTGTGGAAATATTTGGGAAAATAGTGTTATATACTAGTTATACAAATCTTTTGGTTGTGTTTGTGAAGGTGTTAAGAAGTGACTTTGATTGACACTTTCGAAGGAATTTCCAGAAAAAAAATATGGTTTGGCCTTTTCTTTAATGTGGAGCAATCCTCTGTTAGTGATAAATTGTGTTACCTATCTTTATGAGCTCATAGTTGTCACCATAGAGTGAGCTGAATTATTCACACTTTTCGATTGGTCCTAGTTATAAGCTATAAGAGGACAGATGCATATGATTTCATGATTGACAGTTTTTGGCCTCTTTATTATATAGAACAAATGGATGCCATGTTAGCACAGTAATAGGTCACTGAAAACTTCAGTAACCCAGTTAGCTTTGCATCTTGTTCCTCTTTCTTGTTCTTACCACATTTTGACTGCCAAACAAATGCATGGCCCCATGGAATCTGTTTGTCAACTCTTTAACCCCAAGGGTGACTAGCATCTAATTTCTCCCAACAGTATAACTCCTACATCATACAATAAGGTCATGGGAATAAAGAAAATAATAACCAACTATATATTATCTTGATTGAAAAACAAATTCTCCTTGTCAGCACCTTAGGAAATGTATAGAGAAACAGTATGGAGAATATGCATACTGATGTTAGGGTGTAAAGTTAAACAATTTATTTTAAAACTTTGGTTTAACAGTCAAATCTTAATTCTTCAAATGTAAGGGAAAGAAATTTAGTTTGAAGATGTGAAATTTTAAAATTTCAAAGGTGGCATCCAATAACATCATTGACCAGGTTGCAAGAGAATATTGGTACATTATGCCCAACAACAGTAAGACGGGTTTCTCTTTCTTTACCATTTGAGTACCTCATATTTTAATACCAACATAGAATTCATAAAATATTGTCTTTTAATCTTGAATATATATATAATAGCTTTTTTACAGGTAATTTCTATGATAAATAAAATGAAAACAGAGACCAAGAATTTCAGTTGATGTCAGGTCTGCATGTCAGTTTCTGTATGCGTGCACTAAGTTGTTCACAATGCATTTCACTTACAAACACACCCATATGTACAATTATGTTTTCAGAGAATTTGCTCCAGTAAATATAGAACATTTTCATAGAGATTTGTAAAGGGAAAAGCCACAAATTTGAAGTTAGAACAGCTGCAAAACCAACCAAGTGCATTGTCATTCTACTATGAGGAAACTGTGATGATTATTACCATAAACAAGAAATATACAATTGAGCAAAGCAACAAATTACTGACAAACACCTGGGATATTTTGCAAATACCATATCTCCTCTATTAAGCACCCTCTCCTGAATAAACACCCACCTCCTAAACCATAATTTCAAACAAGCACCCCTTCCTTCCTCACTTTCTTAAATAGCAGGGATGCAAAGAGAACCTGTTCCTAATGCCAATTAATTTATAGCTTTATAAGCTCTGACTGCAATGGAAGTACAGGAGAATAATATGCACCCCCCTTAACATAGCACCCTCATTCCAGTAAGTGCCCCTCCTTTGAGATGACGTTCTAAATAAGCGCCAGGTACTTATTCAAGGAGATAAGGTATGTCACTTAAGTTACATTCACACTGGAGATCAGGACAAGCAAGAAAATCACAGGATAGTAATTATTTCATTTCATAGTTCCTTAACTCTAGCTTGGCGTATTGTTTACCTTACAACAGTACAACTCCAAAAATATATTTGGTCTTCATAGATTTCTGAGTTTGACAATAAGAAAGTAAAAAAAGTTGAAATGTTGCAAAAAAAATATAGGTTAAATATGACTTTCATAGTATCCTCACCCCAACAAAACAACATTTCCTTCAACAAAATTTGCATTGTAACGTCTTCCTATAATATCAATAAATTATCCAGCCAACAGGTGGTGAGAATACTCTAAGTCATCAACTATCCACAAATTCTCATACCTAATTTAAAAGGAGATGTGGAGCAACAAGAAGGGAGAATTAACCATCAGATCTTTGGAGTTGAAGGCCTGAAGGTAACAACACTTTCCTCCTGTGCTAGACATTTTAAAGCAGGCCAATGTACTGCCATAAAATGATGTAACAAGATACTTGTTATAATAAACATTTTGTTCCAAATAATCACTCAATTCAAAATTCATATATTACTTTTGGTCACCCTTGTCTTATCAAAACTTTTTGTATCACAGACACTGAACCATACCCAGTCACATGTCTGCATTAACACCTTGTGGTACAGCTGAAGCTTGCTGCGCAAACAGCCAAAAGGAATGGGAAATGAAAGGCACTGTTTGAGGAACCTGAGAGTCTAAGATCACAGTAAATGAATTTAAAACATTTTATGGTATTAGTGTGAGTTTTTGGTAAATTTAAGGGGATTGATTTCCTAACTGAATGCTATTGGGGACCTTTAACAAGAATTTCAGCACTTTTAAGTAATAGCTTAGGTGGAGGCAAATATTAGTGGCTTCCTCTGATTATTTAAAGAATTTTGTCCTTTTCAGGTAGTCAAAACCGTTTACTACAATTTCTGTTGGCAGCTTCTTTGACAAAATAGAAAGTTAAAATAAACAAGTCTGTTCTGTCTTTAGTTATAAAAAAAAGCTGTTTGTCCATGTAGCACAGTAGTCTTGCCAAGAGCTGGTGGTGTCTGGGTTTCCTGTACACAACAAGTGCACTATCCTGGGGAGACAGCCTTGCATGTATACTCTTATCCACTCTGAGTACAGCAGAACCATTGTCATACACGTGAAGTAGTAAGAACATTACATAGATTGACACTAAAAGCATAAATCACAGCCTCCACTTCTCCCAAACCTTAAAAAACCATTGTACTACTTGTCCTGTGCATTGAAATAGAAGAAGCATGAAGTGGATTTGTAGCTATAATTTTGACAGGTAGATCCCATGACATAGTTTCAGCCTGAATATCAGAGGGGCCCTGCCACGAGGCATTGTCTGTAAAAGGAGTTGTTTGCTGAACAGGACTATCTCCTCCAGGTAATGGTGACAGAGCTATTGTAAACTCAAAATGAAGTCTCCATTTCAAACAAACTAAATCTGAGACGAATTCTGGACAAGCAGTGTAAGGTATAGGTAAAACTAAATGAGTCTTTTTAGTGTGCAAACAATTTTCTTGAACAGAAGTGAAAGAAGAGTATGTCACATCTGAAGATTGCTTTGAAGGATTGCGTGAATTCTCAGGAATGTGTTCTTCACTTTGCAGGACAACTGAAAACTTGAGACAAAGAATGAGAGATTCTGAAAAGTCAAAAGATCCTACGATTTCTTCACCTATGCGATATGCTGACTTAAAGAGACAAAACTTTCCTATAGATCCTCTGCCACTGACAATGTTATATACATGTGAATTTCTTTTAGAGGTGACTGTAGTTAAAATGTCCACTGCTAAATCTAATAGAGATGTTTCTGGATTCGAATCATCTAAAAATGGATTATGAGAATTTTCTTGCTTGCATAAAAATTGTTCAATACTACCAAGTCCTTGTAAAGACAATATTCTAACAGGCAATTTTAAAAGTTTGGAATGTCCTTGAACTCTACTGGTGCCAACAGTGATCTTGTAAGAATATTTCACTGTATGTCCTTTATATGAGGGCACTCCATCAAACGGAATTGTGTCACTATAAAAATAATTTCTAGATTCTCCAGGAGCAAGCTCCAGATCACAAAACAATATCTTCGGTTGCGTAGACAATAAACAGCGACCTTGTTCTCCTCTCTTGAGGGAACGAAGCTTGTACAAGATGCATTTGCATCCGAAGAAATTTGGTTTAGAGTTCGATCCATTCTTGAATTCGTAGTTGGAAGAACAACCCGCGATTCGTTTACCGTACACTGGCAATGTATTTGAGCGCTCGCCCAAGCAAGTCTGTCCGTTTCATTGCTCCCATTTGAAAAATCGTTATTAACGTGATTACATGGATGACTGCAGGTCTCTTTCTTGCCATCTGCGACGTTTGTAAAAATAATTTCACACTCGATACATTCGCCAGCGAAGAAGACAGAACCACGGAGTAGGCGCACTTTCACCTCGATCATCGCAAATAAAATCAAGAAAGCATTTCTTCATTACCCATATGTTCTTCTTCCATTTCCAAAACTAAAAGTAAAGCTCTCAGGAATCTCTAAGAATATTTACGCCGACGATTATGTGGAAGATCGTTTCCGAGTGGGAATTCGCTATCCGCTGGAACCGCCATAAT
TCONS_00026233	XLOC_007061	GTGGAAAATTATGTGCTTGCAGATTAGATTTGTCGCAAAAATTAAAAGAAAGAAAGTAAATTTAAAAGAGGAATACTTTAAGGTCAAATACCTTACCGCTGGGAATGAAAAGAAAGGTACATTTTACATTTTTTCCGAGCCTGAGTGGAAGGGAGGGGGAGGTGGGGGAGTGGAGTAGATGCTTGTGGAGTCCCAAGTTGGGTTTCCTTCGAGCAAACTGACAATAACAATCAGAACTTTCTTTAATCAGAAATTGTTTTAGAACAGCCCTAAAAATTAAGAAATACCTAAATCTTCTTCACCAGTCTTTCATTTTATTAAGCAATATGGCAATATCTTCTCGAAATGCACTGAACAGAAATTCCAACAGCTTCCTTGGTTCGTCAGTTTTGTACTTGTAACTTGACCCTTCTAGTCTCCAGTGTTCCTGGGACCAAAGACTGTAGCTGGGAAGATCGTTTGCACTCGTCTCCATTCTCCGACGCGCTATTTCCTCAAATTGTTGTCCGGCTTGACTCAGGGACGTCGTATCTTTCACATTAACATCTGTCAATATTAAACTCTCATTTGGAGCTATTGAATTAAGCAAAGCTTGAACGTAGATGTTCCATAAACTTGTTTTCTCGTCAGTCCCCTTGTCTTCCAGTCCATGTGCCAAGGCATCTGAATATTGACAAACTGTTGCCTTACCTTCCTTTCTTAAGGATTTCTGAACGACTTCTTCCATAGAAGGATCTTGGAAGAAAGTGTCACAAACGCCACTTAACAGTAGTGCGGTAAGAGATTTTTTGCGATAAATTATATCAATAAAGTCCTCTTTCAGTTTTGTCAAACATTCTTCGAAGTTATAAACGTTCATGTTGTCGACGAAAGATAAACCATCAAGGAGAATGACGATTATACTGGCAACGTTTAAAAAATCCATTTCACGAGTAACTGAGGAAGGGAAAATGTTGTAATCTGCGTAGAAAAAGCTTCGCATTTTTCTTTCTTTCAAGTGATCGACAAGACTACGAAGAATGTTGAGGAATCGCTGGCTTAGATTGTTTCCGGACCACTGCTCTTTTTCAGGGTACAGCTTCCATTCAGACAACACCAGCGTTTTGAGGACATAAGAAGAAAGCAATCTGCCGGTGTTTTTCAAAGGATCAGCCGCTGATTCGACGTAAAAAAACAAAAAACCACTATCGTTTGATCTTCCTTTGAATTCGGTAGTATCAGGAAATACGATGTCACGCAATACTTTCAGTAACCTAAGACACTTGGCTTGACCGCTGTCGAAGCCAAATGTCTGGCGAAATAATCCCTGCTCGAGGCACGAGTGCGAGCAACGTAGACAGTAATTTTCTGGTCCTGAAACGGCATCCCAATCAGCAAAGAAATTTGGCTGAACTTCCGTGAGCATGTTCCTGTACGTACCAACTGCATAGTAAAATGGTAATTTATCAAATAGAGATCGAAGCACCCTTCCTGTTGGGGTTTCAAATTCAATGTCAATGTTATCAGGTCGATTATTTATTCTCACGGCTAGAGCCAAGTCAACACTGATTCTTAAGCCTTTGTACCATTCTCCGCCGTTCCATTCGAGTAACAGGGTATATGCCGGTCCATGTTTTGTTAAAGGTGATTCCGTAGACACGTCAGAGTCATAATCCCACAGCACTACCTTCATTCCGAATGCCTCAAAATCTTTTGCTTTCTTGTTGAAGATCTTATAAAATGGTGTCTTGATAGTCTTCTTCCACTCAAAATTGCCATACCTCAAATCCAGTTTGGAGTGAGGGAAAAAGAAGCAAAGGTCTTCCCAAGCTGATTCGTCTGCAGGGAACACCATCACTGTAGAACAAGGAAGTTCGTGAAAGCAATATCTCTCAGGGCCAGAAAAACTGTCGAGTTGAATAAGGAAGTCAAACTCATCTGGCTGTCCGACCTTGGTTCCCTCATAAAAGCTTCCGCTGTTGATCAGCGTCGTCCTGAAGAACGGATTCTCTCTTCTCACTTCTAGCAGAATGCTCCTTATAACCCTTCTGATGCGGCTTTGAATAAGACTGACCTCTTGGCAGCATGGGATTCTGCCTTTTCTTTCGTCTAAGTCTTGCAAAAAGAGATTTAAATGACCATTATCCGTCATTTTAACCTCATTTGGTTTTAGTAACAACCACTAGCTCGTCTAAAATGACGGAGTTCTATTCTTTC
TCONS_00026234	XLOC_007062	GCGGAAGTGAAGGAATACTTATGAGCCCTCGATCGACAAAGTTTGCAGAAAATGAAACATGAACCTCGACGACTTAAGCCAATCTAAAAGTGACGGGGATAAAGATGATTCAGTCCTTTCAGGAGGGTCCATTCATAAAGATGAGGTAATCTCTTCGCTCACCCCACTAGATCTGTTTCTACAGGACTTGGATAAAAACACTGCATTGATACCTCGCTGCCAAGAGGTCATCGACATCCAAATGGGAGTCGAAAACCTTCTAAAAGATCTTCTCCTGGAAGTAGAACAGGAAAATCCCTTCCTCAAAACAACGCTTATCAATAGTGGCAGTTTCTATGAAGACACAAAAGTCGAAAAACCGAATGAGTTTGATTATCTTGTTCAGCTTGATAATTTCTCCGAGCCGAAAGATATTCAGTACGAAGAATTAGCTGGTGCTTCAGTGATTGTGATTCCCAGCCAGTCGAGTTTTGATAAACTAAGAAATCTATCAACTTACAAGAAAGTCCCGGGCAGTATTTCTTGTTTCAAATGGAAAACGCATGTCAAGGCACCGTTTTATGAAATACTTTGTGAAAAGGAGATTGGGTATGAGGGATATGGATTACGTGTTATAGAAGACCTAACCAAGCACGGTCCTGCGTGCAGTTTGAAGCTTCAATGGATTGGCGGAGAACGCTACAATGGGTTAAAAATCGGGGTTGATTTGTGCTTAGCAGTAAAGATTAACTTTTCTTCCTCCACCATGGACTTAGAGCACTGCACAGAGATTCCAGCTGATGTCATGCAGAAGACTATTTCTGAGTCAGTGCCTTATTTCTTTGCTGTTAGTGGCTATAAGGTAGCTAATTACCCTTCATCAAATTTGTTGAAAGATCAACTGGGAGATTCGCATCCTAATGAGGATTGTTTTCGTCTTCGTTGTTCCCAGTCGTGTCTTGAACAGGCGCTGTTCCAACATTTTGGCCCTGAAGGAGGACCAACCGTGTGTTTAAGGGTACTCAAGATGTTGCGTGACATATCCACTATCGTTGACCTTGCTCCGTGCGTATTTCGACTGGATGCTAATACTAGCTTGCCAAACACCAAATTACAGGATTATTTTGGTTTTGATCTTCCACTGGAAAGCAACGGTTATTATTCTTCATATGCGTTTAAAACTTTAGTGTTATATGAATGGAGTCAATACCCAGAAAAGAAATATTGGTCTGGAAGCTGTATGAGTGACCGTGTTTCTCAAATACTAGATGAGCTTCTTCTTTGCGTAAAGCACGGGGGTATGCGAAGTTTCTTTTATTCAGATTATAATGTTTTACCCGGAGATTACGACGAGATGTCAAAGGGGCAGGCTGATGCCATCAACTCAATAACCATCCTGCAGCACTGGATGACATCAAAAAGAAATGACACTGATTACAATTTCAATGACTGCATCCGAAGTGTGAAAGAAGATTCAAGACTTGCATGTCATAAAATAACGTTTACAAATTTGTCAAATAAGACACTTAAAAGGACTTTTGAGCGAGACCTGGAACTAGTGGTAAGTAAAGCAACTGGAATAGAACCCCCAGATCGAAATAAAACAAGGCAAACAAATAAATCATCTTTTAAGAATCGAATTCTGCTTTGGTTTCCATTTGCAATGAACCGATTCTGTTTCTGTGAAATTTACATTCAAGCCTTAGTTGAAAAAGTTGCCCCAAAAGAGAATTTAATACTATTAAACCCCAGGAAACGCTTCAAAGTCGATGAAGGCTTTACCAGAGCTTTAGACCTTTTCAAAGAAGTAGCTGTGACAAGAATGAACAGTCTTGGAGATAATTTACCCAATTACAACATCTGGACAAAGGAATTTAAACCAGGTGACAAAGAGATAGCCAATTTTGTGAAGTTCCTAACAGATATCTTTAGAGAAGATCTTCAGATCCTGCTAAATAAACTTTGAAATAGAACTTGTACACTAATGTGCAGAAGCTCAAAGTAAATAGGCATGGACATGATGATGATTAAGTCAGGAAAACTGAGTCAAGAGAATGAAGTAGAGGCCTTCTTTTAAAAAAAAAACCCATACTTCTTAAGCAGGAGTAAGAATACAGAAATTCTGAGCCATATGCATCAAATTCAGTTGTCCAGGCCTACTGTGACTTCAAACTGTGAAATGCTTGATTTAAACAACCATACAATGTTCAATAGATGATACTTCTCCATCTGAAGGAGTTGTCACACAACCTAATCATTTTGGGTCTGTGATTACTCCTTGTGCTGGAGGTCCTACTAAACTGGTTGAGACACTCCTTAAATCTCTAGCCTTATCAATTTAAAACCCTACATTTTGTTGAGTTTTCAAAAACATGATTAATAAATGCACACCATTGCCATTTTATAGAAAGTTAAGTTTAATTACTCATAAATCTGTAATACATGTGTAAAAAGCCATCTTTACTGGGAGTCACTCTGTTCTGCTAAACACCATCTTTAGATGAATGCTTATTCACTATTTTAAAAGTGAATCATTTTTCATGTCGCATATGACTGGTCTAAAACCAAATGACCAAGAAGTGAATGATACTTCAACATTCACTACATTTCTTTCTCTTGAAAATGATTCCAACAGTCTTCTCACAAGTTAAATAATTAATAGACAGTGTAAAATACTTCCAGCCACCTGGGAGGTTTCATTCTGGACCACCTCTCTCAATATAATCAATTTCCTCTTGGGTTAGAAGTCTTCTTCTGTATCTTGCCGGTAAACTTTGATAACCGAACGACTCATCGGCGGTCATAGAATTGGAACTTGTCGGTCGAGTCGCTGATTCTGCTGGTGTTGCTTTACTAGTGATCGCAGATAAAACTGACGAAATCTCCGGTGGTCTGTGTGATGAACCGGGTTCCATTTTTTGTTTTGCTCTGTTTGGAAATCTTATACTTGGTATATGTTTTTTCACAGTTTGAAAAATTCTACCGGTAGCGGTCGCCATTTTGGGTCCGAAACCTACGCAGGGTGTTCTGGGATTCGTAGTCTCGAAAGTTATCGAATATATGCCGATTGTAACTCTAGAGTACGGAAAATCGCCGAACATGTCTGAAAAGTTTCCAACATGGCGGACGATAGTGCAAGTTCTGGTGATGCAGCTGGAGAGACGTGGATTCCAGCTTCTAGAAGACCTGATGGCACATGGCGTAAGGCTCGTAGAGTGAAGGAGGGTTATGTCCCACCAGATGAAGTGGCAAAGTACGAAAGTAAAGGAAAACAATGGGCCAATAGTTTTTCGAAATTACCGCCTGGTGTACACGAGGAAGAAAACAAACAGCTCACGAAAAACCAGAAAAAACGTAAGAATAAAAAGAAAGAGGGGAGTGAACATCAAAGATGTGAAGTCGAGGAAGTTACGGAAAAATTGCAAAGTGCTACAGTTTCTAGAACCGCGACTGCAGCGGGCACAGTATACACTAGCAACCCGGACGATCTAAAACTAAAACGTGTCAAGAATCTCAGAAAGAAATTGCGACAGATTGAAGAATTACAAGAAAAAATTGACTCAGGAGAGGTAGTAAATCCAGAAGCTACACAGTTAGAAAAGCTTTCGAGAAGGGAAGAGATTGAAAAGGAACTTGCAGAGTTAGAACAGGAAGCATGAGACACTGAATGTTTTGATAGCACCACAATAAGACTAGCTTCAAAGAAGATTTGCTACTGTTTTATTACTGTTTGAAATCAAATTAAAATGCTTAGAGTTTTATTTTCTGTGCTCACGGATTGATTAATTGTGAAGGTGGTAGTAGGTTTGGATTAAATTGGCAGAGTTTGATTCTGAACACAGACTTGGGTATCCTGTGTACCCATGATAATTAAAAATGCCGTAGAGATGTGCATGCTTGTCTCCATATTTAGTTACATGTTGATAAAACTCCCTGAGTGGATGGAAAGTTTTGGTGGGGAAGGGCAACCATGTTTCTGATGTCTCTATTCCTCCAACTCTCTTGAAACATGGGTGGGGAAATGAAATGAGAT
TCONS_00026239	XLOC_007063	CAGATGGTTAACAGTATGCTAGCCTGTTCACATTTATTTCCATCTCAAACACCTTGCCACTTCAGAGCTTAATTTCACAGATTCAACACTCATCACTTTAAGATGCACTATATAATGCCACTGAAGAGTTTCCCCTCTTAGTATAGAGAATTGGGATAAATGCTGAATAAGCTGGCAAGATTGGAAACTGGTCAGTGGCAGAGTCCAACAAGACAGGCTCATATTTCATCCTGCTTTGCAGCTATTGGACAAAAGGGAGAGGGAAAAGAACAAAAGAGTAGTGAGGAATGGCCTTCACCCACCTGTGTGTGTCATGGAGGCTCATTTGACTCCAGCACAGATAAGGGTACCTAAATGCATTTACTTTGGCTGACAAAACATCAATTACCTTGAACTAACTTACAACAGAGGAAACAATACTTTTATTGAAATCCATCATGAAAATTTTTATCTGTGGTCAGCTACATGTGCAGCATGATGTCTCTCACTACACTAAATATTTAAAAATTATTAATTCTATCATATATATTACATTCGAGTCATTCTCTTTCATATTTCATTTATAACATTTCTTAGAAATAATAGAGTGTTTTTGTGCTCTGACATGAATTACAAGATAATAGTAAAAAATTAAAAAACACAAATGAAAATATGAAACATCTCTTTCATGGTAACACAAAAACAGATTCTAACCAATTTTGTCAAACAATTTGTGAAGAAAAAATCTGATACTTTACAATAATTTTTAATAACCCTTCAGAGATACTTTTATGACATATCAGTAATAATAGTAATAATAATCATAAAAATTACAATAATCTTCATGCCATGTGATAGTAATTTTAAAGTTAGTTAGATTGACCTACATATGCTGTGGTTTGGAATAATTTCAAGTTAAAATGAATTCAAAATAGTTTGATTTCCATTACATTTTCTCAAGCATTCTGGTAATGTATTAGGAACATACTAGAGAAATAGATATCAAACTAGTTTGAAACTGCTTTGACTTTTAACCAAAACATATACAGTGAAACTTAATAATCACTTTACTATGCAATTCACAAAACTCACAATCTTTCATACATTTCTCTCAAATAAAATGAAAAAACAATTATTTCATAGATCTAAGTATTTAACTTCATTCATAGTGGTATTCAATCATGTTACAACAGTCAAACTTTCCTTTGTGACCACCCCTTATAAGCGACCACCTCTTGTTAGAGACCACCTCTTCAAAATACCAAAAGTTTCTAAGTCAAATCACTATAAATAGAACCTCTTGTAATCCACCACCTCTCATAAGTGACCACCTCTTGTAAGTGACCACTTTTAGAGATACTTGTTTCCAAAATCTCTCACAAGCAGAAACTGAAAACTGTTTCATATGATGTCAAAAAAGTGGAGCCAGCAGAATTGTTCCCTGAAATAGCTTACCACTTAAATTCTTGCTCGTGTTGCATTTCAGCAAAAATTTTGACAGCACCATTTGGAGTAACCAAGTCTCTTTAATGTGAATTGTCCCAAACACTGTTTTAAATAATTTGTGAGATAATTTGCTGATAAAGAACCATATTGTCATATCTTATTCTGATATATATTACAGATAGAATAATTACTAATCAGATCTTAGAAGTTAAAAGTTTTAATTGACTTCAATTAATGTTAATCATTTGATTTGAAAATTCCTTATTTCTTGAACATAAGAAACTGTCAGAATGAAATCAAGTGCAGAGCCCTACAATTAATTACTAACCGAAAACATATATTATTGATATTTAACCCTTTAGACTTGAGATCTAATGAGTAATTCTCTTCTTCAGATTTGGGAAGAATATTTTTGTTGCATCATGATCACGCCTTCTAAGGGTGCAAACTTTGTCTATTCTGAGATCCTCTTTGTAAATTATGTTACACCAAAATTTCATCCTCCTAATGATAGGTTTGTCTATTCTTGTTACCTATTTGCTGATAATGTACTGATAGTGTGTAGAGAATCTCTGTACCAATCATCTCTGGGAATTAAAGGGTTCTTGTCAAACTCAGAAAACCATGAACACCTGAAAGACACCCCAAAATTGTTTATCCTGTTGTGACAAAAGAGCTCCCCCAAGTGACTAACTGTGTGGATGATAAGGACATGTGAGCATATATCAACATAACAAACTACTCATCCATATTGTGTTCAGTAAAGATATATCATGCCTGATAATTAATCTGTATTGCCAGCCCTCAAGGTTTTTCTGAGTTTCACCATAGATGTTGCACCCTTGAGCATGATACCATAAGCAAGACGAGACAAAAAGGTATTGTACTAGTTGAATAACTTGGGCCAGTAACAAAGTAATTATTTTAATCAATAAACATATATTGTAAATTCTATTTGCCAGCTTGATTTTCAGCTTGAAATGACTGAAGAGAGAGTGGAGGAGGCAAAGAATCATGGGACAATTGGTGAACTGTTCTGTCAGCACTCTGGTAAGTTAAACCTCCCTTTGCTTCCATTTGTCTTGTAAATTCGTCATGATTATCAAAGCCATCTACATCAGGATTTGGCAAATTTGGTTTCTGTGTCAACTTTTCTGTATCATCTTCACCATCACTGTCTCCTGTGGGTACAACACTGGTTGAGCGCCTTTGCTCCTTTGGTGAGGATCTTTCCAAAAGTCCTTGAATCCCAGACCTTGCTGCACACAAGGAGGCACTCAATGATGCAAACAATCCTGATTTTCGTTCTGTTTTATCCTTAGCTTTGTTTTCTTTGTTTAGCAGTTGATTTTCGTTAGGTGTTTCATCCTGATCAGACTCAACACTTTCCATCCTATGAGAAAGAAGCTTCCTTTCTTCTGCTTTTGTCTTAATCTCACTTGAGAACACAAGTCCATTTGAAGAAACATAAAATCCATTTCGGAGCTTTCCTGAACCACCATAAATAGGATGCTTATCATTCAGATCTTGTGAGACATCCAATGCAGAACCTCTCCCAAACCTTGATTCTACCTCTGTTCCCAGGCTAAATAGATGTAAAAAGTTCCTCCGCCAAGTCACCTCAGTAGCTTGAATAGTTGTCTTTCGAAAGAAGCTGTTTTGCAAGCTTTCCCACAAACAATCACATTCCCTCTTTGCTAGACTTCCACAAGCACATTCAGATATAGTAGGATTGTTTCCCAAAGAAAGAGGTTTATCATTACAAACAAGTTTTGCCAAGCAAGGGACATTAACAAGTGCTTCAAGGTCCTTGCACTCTCTTTCATCTTTAAGTTCTGTATCAGGGAAAGTGTTATCAATCACAGATTTAACTAGGTTGATATCAATTCTTGTAGTTTTTCTGTTAAGCTGATCATATTGCTTGAATGGAGACCACTGAAGGTTTGGTTCGGATTCACCCTTTTTGTCGTTGCCCTCGAAGCCATTATCTTCATCGATGATGCTCATTTAACTGGCTAACCTCCTCTTTTGAGCTCTTTTACATCGTGTCCAACGATGGAAAATTAAGATCCTTCACAAAAGTCTCACAAGTAATCGGTTTCGAATGGAAATAACTTGACACCTTCACCGGTCACCTCGGTCACCTAATCATACCCCTCTGCGCCTGCAAAGCACACCTCCTCCTTCAGCGGTCACGCACGTTTCGCACAGACTACCGGGTATCGGTACCTAGTCGCCATTTTGGATTACTTGAGTAGCGGTAGTTCTACGAGATGCTCCGTTGTGTTGCCAGCCGCCTTGTGGTTCCCTCCATGAGAGGTGCTGCCTCGATGCTGGGTGTTACATCACGAAAGATGAGCAGCAAACCCAAAGAATCAGATGAAGCGTTTGACAACCGATGGCACGCTTACTTTTCAAGACCAGACCTTGATGCTTGGGAGTTGCGTAAAGGACTGAATGAAATCTATGGACATGACTTGGTTCCAGAACCCAAGATCATTATTGCAATGCTCCATGCCTGCCGTCGACTTAATGACTTTCCCATGACTGTCAGGGTTCTTGAAGCAGTTTACGATAAAGGTGCTGGAAGCAATGAAATCTATAACTACATTCTGGGTGAAATCAAACCCACTATGGAAGAATTAGGACTTTCCACCCCTGAAGAGCTTGGTTTGGCCAAATGATGCCAATTGCAAGATCCTGTGTTTGAAGTGGTGCTAGATGCACATACTGACTTTGATGAGAAGTTTTTGAACTGGATTATCTCGTATTGTGTTATAAAATTTTGACATGACATTAAACTTGGCTATGTAATTTTGAAATTTTTGCATCACTTGGTGACTCAATACTTTTTTTCTTAAATAGGGTTTGATGTAAACTGTGATAAGACCACCTAGGGTGTATGTAGATTAAATGTACAATGGAACAACTTTCTTGTCAAAGTGATTTTGGAAGATGGTTGGTTTAATATTAACAAGCCATGACCCATGATGATAACCATCAAATTCTTTGGCCACAAAGGTTGATAAAGAGTCCCTAGACAAGATGGCCCCAATGACCCGCAGTGATGGACTGATTTTTCACACACCTTGTCACTCCAATCAGTTTTGTGCAATTTGCCTTACCTACCTTGTGATTGGATACAACAAGAGAAGGGGGTGGTCTTTGGACAGTATAAACTCTTGGTAGCTTAAAAATGTTAATTATTATTGAAAAGCTCTCATTACAGGGGACTTTTGCCCCAAGGAGGCTTCTTGAGTTTGTGAAATTCCCATTAACACGGGGACAGGCAAAAACAACAGGTTTTTTCCCAAACCTTGGTACAATTACACCATTTCTTCTTAACCATTAACTCCCATGAGTTATCAAGACAGAATTTTTCCTTGCAATATCAATACAACAAAGAGACAAAAGTGATGAGAATTGAGAAAAATGTCAATTAAGGGAATATTTGTTGATCTGATTACAAATTCTCTGAACTTATTTCATAAGAATTGTATGGTAGACAAAAAGGAGAATTACTAATGAGATCATGGGAGTGAAATGATAAAATCATTCTTCCAAAACAAGGTGATATTGTGGAGCCCCACTACAGAAACTTAAAATAATGCAGCAGTAGAGGAGAAAAGAACATGAATGTTCAACAATTTCATTCTTTGTAGTTTCCTTGTTTGTAATGGCAAATGATCAGAATGATTGCTCATTCTGTCGTACCATTGAGTGCCTTCGCATTCAGTTTCAAATTCATGTGAGTACATGAATATATGAAGAGGGAGAGAAATATACTAAGGTGTGTAAATTGAGGATATTTACCACTCATCTAACATTACGTATTCAAGTGTGCAAAGGTGTATCTAAGGAGGGTAGTAGGGAGCATATGACTCCCTATACCCTTTTTCTAATAAAAAAAGAGACCATTTCAGAAGATTAACACATGGCATGCTACTGGTTCGTGTAAGGTGTTAGTGTAGAACCTCCAATCCCATCCCCTCTGAAAATGAAAAATCCCATTCATACCTTCATGAGTATCACTGTATTTATTTTAATAAGAGTGTTTTGATTGATATTAGCATAACACACCCATTTTAGACGAGTCAGTGACAATTGTGAAGTTACAACTACTCAGTTGATAAAGCTGGCATTAGGTTTACAAGATGATTTTTAGGCTGTCTGGCTTAACTCAATACCATAACTGGCTTATTTTGTTAGTCTCTAACATAACCGCCGCTGAAAAAAGGAGACATTTGGAATGTTCTCACAATGGTGGAGCTTTTAAAGGATTCATTGGCTTCGCCTCGGATGAACGGGATCTCTCTTCCACTGGGATCCAGGTCTCCAAACTTCCATCTTCACTTTCTCCTCCAGCATTTCCATCGCCACTTCCGCTACCAGCCTCAGTTGAGGGAGTCGACGATGTAAGGTCACCAGACTCCTCTTGATCTACCCCAGCTCCCCTGGAGGCTGAAGATGACCTTTCACCCTCCCCACTTCCGCTTCCAGTCTCCTGATCAATTCCCGGCCCGTCTGTTTTGTGAGAAGTTGGCTTGGTAGGTGACACATCGCCCGATCCAGATCCAACTTCTGATTCCGCCTCCCCCGAGCCAGATTCTCCGTCAGGTCCTGATCCCGAACCGGAACCTGCTTCGATTGTTTTCTCATTCTTGACCTTTTTATCTTGAACACATTTGTCTCCTTCTTTGTGAGATCCTTGAGTACATATACAGTCATACTTCACTGCGGTACAAACTCCTCCACCCCTACAACCACGAGCGCACTTACTATTTGTTTCAACGTAAAGGCTGACATCATACGATATTTTCCCCAACTTGTTCTCAGCGGCACATGTGTATTTCCCCTCGTCCTCCATGCGAGGATCAAATATTATAAGAGACCCCTCCCTCGTGATGTGGAACCTCTTTCCCACGAGCACCAGGGAGCCTTCCAAGGTAACTTGGAAGCCTGACTCCTCAGGGCTACCCTTAATCAACAAACCATCTTTGTACCAATTGATTTTAGGTGTTGGTGTTCCCTTCGCTCGGCATTTTAGCACCACTGGTTTTAGCGGCTCCGTGGCGTCAACTGCTGACGGATACACGGTAAACTGGGGACGAACTCCATTGGTAACCGTAGCGTAACTGGCTCCTAATCCAGCCTCGTTCTGAGCAACGCAGACGTACTCCCCCAAGTCCTCCTCAGCCAAGCCGTAGACCGTCAGTAGACCGAGGGGGTTAGGGACACGATACTGATCAGCTTCCAGTTTAACACCCCTCAACATCCAGTGATATGTGGCGCCCATATTTGCATGGCAATGAATTTCAACATTTTGTCCGAGAATGGCGAGGATTTGCTTCGGGTACACTGCAACTTTGAAAGTACCGCATACGAAGTCGCTATCCCTCAGTTTTGTCACCGTGGCCCCCGTCAAGTGGGCAGGAGTGGCACATGTAATGTCATCTAATTTTCTTTCAAGTAACCAGGCCTTCAACCAACGTGCGTTGCAATCACAGTGGAGACCACTCCCTCTCGTCTTAGCCGCACTGGGTTTCAGAGACACGCGGTAAGCCTCTGGGACATCCCACAACAGTCTTGTTATTCCCTTGAAATGATCGAATGTTCCTTTTCCGACATACGAAATGTTGTTGAAGTAAAGATGTATATCTTTGAGATTTGAAAGGCCATAAAATGTCTTGCGATTAAGAAGAGTGAGACGATTTGCATCGAGATTTCTAGAAAAGAATAAAGTAGAAGTGTGAAATTCTTTTCTCTCTTATACTGAAAAAAAGAAAACTGCATTTTTGGTTCTGTGAGAAAAATTAGAGGACAAGTCTTGAACAAAATTCCGTTATATCCCCGTTCTGCGTTCATTTTTCTCCTATATTGTGATTTAAATTGTGATTAAATCTCTTTCCTTGCCAATCTTCGCCAAAGGAACGACCCTGAAGAGGCTGATTCGTGGTCCTGTCTGTATCCATTAGGATGGGGACATTCCTTACACTGTCACAAAATTGAGTGGATGTAAATAATGGCGGAAACCTTTCATCTGCACAATACCTTAACTTACAAGTTTTTATTTCTAATATGAAAGAAC
TCONS_00026242	XLOC_007064	TCGACTTACAGGACACTCAGATGTCTCAGATCCTCAAACATGTTGTCAGGAATAACGGAGAGGAGATTAGAGTACAGATATAATAATCGTAATTTCTTGGTGGCTGAGAAAGACCATGGCTCAATTTTAGAGATTCGGTTTCGTTGTAGATAGAGTTCCTCGAGGTTCTCAAGTCCAACAATAGTTTGCTGAAGAATTGCGGAAATCTTGTTGTCAAAAAGTGACAGAATTTTGAGATACAGCAGTCGTGAAAAGGCACCATTTTCAATGACTGAAATCTGATTTCTAAAAAGGTATCTAGTGAAGTAAGAGAGTAGACATCAGCAAAGAGGTACGCTCCAATCTTTGTAATCTGGTTTTGGCTTAGGGACAATGATCTAAGACGATGAAGACCAAGAAATGCCCCATCTTCTATAGAACCGATCAAATTTGCACTCAGATCCAATGCATCCAGTTGATTCAGTCCATCAAACGCAGCATACTGAAGGGTAGTAAGCTTGTTCTTAGCAAGATTCAAAGTTTGAAGTCTTGAACAATTTCTGAATGCTCCGAAGGCCAGTTCTTCGATACGATTGTTCTGCAAATACAAAGTTTGAAGAGAAGGAAGATATCCCAAGGAAGTTGTTGCAATCTTTTTTATTCGATTCCCTTCGAGATGCAAGATCCTTAGATAGATCATTCCGGAGAAGTGCCATCCTTCCAGCTTGGATATTCTGTTGTTCTGTAGTAGCAACGTCGTAGTGACATGTGGAAGGGGCCGAGGAAACTTCTTCAGTCTTCTCCCTGAGCAGTTCACTTTCACTCCATAGCCTTGCGTTTCGGGAAAAAATTGTTCCTCGCAGAAGCACTGCTTTGGACATGATGTTATAACCTGACTCAGGCCTATGCCACAGAAAACGACGACGACAAACACAATTATTAGGGAATTCATAGCCTCGATAATTTCCTGTCTAATCCTCGGCACAGCGCTCTCGAGATAACAATGAAGATCTGTACCAATTTATCCCGTGGAAATCGGTTCTGTTACAATTCTGCCCAGTGTAGCGTCGCCCCAAAGCTGTGACGGACTTTAGAAAACAAAGATGTCATTCATTTACTCAAATGGTTATGATTTATTTTCCAGCGTTTGCCTGCTGGGGATTCTTAACCCTTTGCTTCCCTAACACATGATAAGCGGAGATCGTGTTTCACTTATTGACAGC
TCONS_00026245	XLOC_007065	CTGGACTTATTACCGTACATACGAATTTAATTTCCCTGCTAAGTGGTTTTATTTCGTACACTTGTCCTACCCAAGGGTTCTACTGTCATTGGATATAAAAAAAATCGAATATGACATGTCTCATACATATTTGCGGGCACGTGAGTATGGCGGCCGTTATACGGCCAAAGAAGACTTCTAAATCGACTCAAATTCTGCTCTTTTCAAAGGTTTATTATTTAAATAAAAAAATAAAAAAAGTTTTCTTTCTTCGTGATGAGTGTTGGAGCTTAATTAGAGCTTGCCTCAGTCTCTATAGCTCCTCCACACTTGTTGCTCAACTGACCGTCTTGGATGAAGAAAGTCATGTCTAACTACTTGTAGCACAGCCCTGAGCACAAAGCTGACTAAAGACATGGTGACGAAGACTGGGCATTTTCAGTCTGTTCTGCATCGATTAAGTCTTACGGATATTTAGATGTTTCTTCGATGAACTGTTGGTGGAATAATGACCATGGGCTATTACCTTCCACGAAGAATTGGTGAGATTCGAACAATAATGAGCTGTTTTCATTTCGGTATACCTGGAGCGATGTAACTAACCATTTGGACGTACATGTTGGTTTTTTTTTTACTCGTCTTGTTACGGCCTGGAATATGGAGCACNNNNNNNNNNNNNNNNNNNNNNNNNNNNNNNNNNNTTTTTTTTTTTTTATTCTAACCCTTCAGTACGTTCCACTGCATTTTAGAAGGCGATTTGGTGTTCAAACTGAATCTCGATCCTAACGTTTTCGACAACATTTCAAGTTTTCATTCTCATTGTTCTCGATTGTGCCATCTTTCTTTGTCTTCCCAGTCAAGAAATCCATTGATTCTTAAACGCACCAATGACCCTGTGTCTACTAAACTCGCGTTCCGTCGGAAACAGGTCAGCGGCCATCTTTGATTGAATACTATTTATGCTTCCTGCTGCAATTCTCCCCAGACGTACACTCCATGCTGACGCACAAGGACTACTAGACGGGATGCTATTTTATAGTTTACTTTCCTTAAAAGTTGTCATCGGATAGCAAAACATTTGCTACCAAAAAACGTGCTGGGGCTCGTCTCAGTTTCGACACATGAAGCAAAGAGGCCACGATACGAAAAAAGGCCCTTTAGGAAGGTAGGTCCCCCAGCACTCTGTCATGTTGCTGCGCCTCGTGTGCCACTTTTTCTGTTCTTATCACATTTTGACGTCATCTCTGTGATCTATTCTTGAACAGACGCGCGGAAATATGGAATCTTTTTG
TCONS_00026246	XLOC_007066	CCTTGCTGAGTTCCTCAGGGGAATACCTAAGAGGAATCCTAAACGATTTAGTGGTGAAAGATTTAAATGCCATTTTTAATTGATAGATAAAACCGAAGGAAGTTGGCACTTGGTCACGGTATTTAAACAATAGAAATTTTTATTATTTGACCTTTTTCAGTACATGTTTTATCCCGTGGTGAATTGCCTGAAGGAGGAAATTTTTTAAGGCTACTAACATGAGTGAAATGTTTTTTGCAGCGAGCTCTGAGTAGCAGTGCGCACGTCTTTAAAGTCCGTCTGACAAGTATTAGTACTTCTCGATTTATCGGTTAGCACTGAAGTCTGTTTTCATTGATATTTTTAGAATTACCTCAAAATAAACCTGTTATCTCTGGATAGACTAATTCACAGTCTGACATCGACCAATGAGCGTGCGTGGCTCCAGAGAGACGTGATCAAAATATCCGCCATACTGAGGAATTACTCCGTTACTATCTCAGAGACGTTCAAGGGTTTTTTTCCCGGAACGGCTGAAGCGTAGGTTCTGCTTAGTTAGTGAGGTGATGAGTAGGAAACAATAGATTGAATTTCCTTTCATGCTTCTGACCTCGGTATCGTCCAATTGGATGTAAATCTCGACCCTTCACACGCTTCAGCACAGCGGGATGTGATGTAAAAATGACGTCGCTCACTCTATGAATCGTTTTGAAGGATCATAGAAGGCTCAGTTGTTGAGGAAAATCTGTTATGACTGAAACGCTCTCACAAAGGGAAATTTAATTTGGTTCATCGATTCATCTCCCCTGCAACTGAAGCTCGCTCCTCAAATCTCTCAAGAACATTTACACCACAAGCGACAAAGCTCTATTAAAACATGGTCAAGTTGGTAGTTTTGGTGACGGCGGTAGCTCTGAGTATTTGCTTCTTTCTCCAAACTTCAGAAGCAAAACGTCCTGCCGGGCAAGGATTTTGTTTCCAGAGGTACAACCAAAAAACTGGAGAATGCAAGAAAAGAATGAAAGTATTCAAGCAACTGAAAGGCGATTGTTGCTCAAATGGCGGTGGAGGATGGAGCTCTAAAAAAAAAGGCAGAACAAGATGTGAGCCTTGTAAGACTTCTAATAAAGTAACAAGTTATTGGGGACCCTGGAATGCGTGGAGTAAATGCAACGCGACGTGTGGTCCTTCATTTGTAGTCCGTAACAGAACATGCATCTCTAAGGGAAAGCCAAACTGCAAGGGATCTGGAGAGGAATGGAAACGCTGCAATACACCACCCTGTCCAATCGATGGTGGTTGGTCTGACTGGGGTAACTGGACAAGGTGCTCGGTGACTTGTAGGAATGGCACACAAATACGAACTAGGACCTGTACCAATCCTCCTCCGCAGTTTTATGGCAAAGAGTGTCAGGGGAAACTGGAAGATGGAAGACCTTGTATGGAACAAGAGAAATGCCCGATTGACGGGGGCTGGGGCGATTGGAGCGCATGGTCAGGATGTAGTTTGACCTGTGGGATTGGAACAAGACAACGTGAGCGAAAGTGTGACTCACCAAAACCTCAGTATGGTGGCCAAATGTGTAAAGAAAGTGAAAGACTTGATATAAAACATTGCAGGGAACAAAAATGCCGAGAAGAATTCTCAGGATCCGGTTCAGGAGATGGCTGGGAAAGTGGCGATGGATCAGGATCCGGCTCTGCGGGGTCTGGGTCTGGGGCAGACGACGGGTGGGGGATAGGTGGTAGAAGGAGAAAGAGAGCCTGGAGCGATGATGAAGACTTACGATGAGTCACAGATGTTACGTCTACGTTGGCAACGTCCTCAAGAGTTCCTTTATAGAGTAGTTAAGCGATCGTTTCTTTTCTTATAATTTTATAATGAAAATGTTACGCTTTTAAAAATTAGGGAGGGGGTGGAGAGTCGCCGATGATGATCCGCCAAAGACGTAGCAAAGGGTCATTCAGAGTTTTTTTTTTCCTTGAAAATTTGCCAACCAAATGGTGCAAAAGATTTTCAGTAGTGCGTTAGACGTAGAGCTGATGATTAAAAAAGGTTTTAGTTTCTTAAGTTATTTTTTTTCTTTAGAAGAGAGATATAAACTATGACTAAAAATATCAACATCCGTCAGAAAAGTAATCAAACATTTGATGTCTTCAAAATGTTTTAACTTGTAACCAGAGACTGAGATTTTGTCACCATGTTTTGTCGTTTTGAAGGAAATGGTACAAGTTTCTCGATAAATTCTACTTTGCCATTGAAACTTTAGTGAATTTGATACTTTTTCGGTCAGAACTGATTGAGCAATAACGACCTATCCAAAGTAATAACAGTTATGAAATCTAAGAATTCACTTCAGAGTCTAATAGTCAGAAGTTGTTAGAAAAATATGAATATCTAGAATACTTAGTTAAGAATATTTGACTAAGGTTCACTATTAAGGCGAAGATTTTATCTATCTTCAGAATACGAGAGGAGTCGGGAATCAGGAGCTCGTTACAGTCTGACGAAGTTTGATATAAGCTTCACTGAATTATTTTTATAAGGTTTGCGTGAGTTTCCCTCGTATAATCATGTTCCTACTGGTTACGTTTTTGAAGTTCAAATAAATAAAATATTTTGGCAAATTAGTGATAATTTCCTGTCTAGTTATCAGTTGTACATAGCTATGAACAGTTTGTCTTGTTTTCGTTTAGTTATGTGTTCCGAGCATCTATACGAGGCTATTGTTCCCCCTCCCCCCTTCCCTCGACACAATTATTGATCACCTCATAGGGGAAAGCGGTAGACGGTTCAGTAG
TCONS_00026250	XLOC_007067	CCAAATAGGTCATATTTACGTAAAGTAACACTATTTGGAGCACCCACGCCACATTGACCATCTAACTTCAGTTGTGAAATTCTACGGCACACAAAATTAGCATTTATTAAGCGAAGATGAGGTTATTAATTCTCTCGCTCCTCTGCAGCTTTGTATATTTGCTCGTACTTCAGACTAGCTGCTTTGCTGCAAAGTTTACGATGTTTCCTATGGTGGGTCGGAGTCACTACTTAGTTCTTGCAAGGATAGGAGAAGAATTGGAAAGCAGAGGTCATGAGGTGAAGTATAAATGTTCATGGAGATCACATTTCATTACAACTTATGAGTTTAGTAAATTTTTTGGTTCGATATCCAACTTACTCCGCTTAGTTAGGGTAAGTGGCCCACAGTTGTTAATTCGGCGCCGGAATCAACCAAAAATTACCGTTCCACGGTTCCCAAACCGCGCTCCCGTCCAGTTTAAACACTGAGATTTTTATATCAGGTCATTTTTTTAAAAATTATTATAAGCCTCTACAAGCCGAGTCTAAAGAAAAATATGGAGAAATGAGCGATTTAGTGTGACGAATCGCCACCTTACGCTTGAGTAATTGAAGCTGTCACGCTGTTTCCGCTCTCTGATTGGATGATAAGAAGCAGTAATGCAAGTCAATCAGAGAAGATAAAACCGGGCAACCGTGACAGCCGGTTCGTCGGATGTGACTGAAGCGCCGTTTGTCTCTTTCTCCGTAAACATATTACACATTAAATATATAAAGTAAGCAACAGATACACAAAATATAATTGTTATCCTTCAAAGCAGCTTATCAGATAAACTGAAAGGTTTATGCGGTACGCTACACATAGAACTTCATGGATGCACAAATAATCAAATGGAGCCTTAAGAAGCGACGTGTGCGAACGAGGAGTCATGGTTTTTCCTCGAGTGCTTTCATACTTTTGCACGCCACGATAGCTCGCATACTCGAGAGACGATCCCTTTAAAAAGTCTCAGTGGTAAGATATTTTTACTCTCTTTTCCTTTCAAAAACTCGCTCACTTGCTTTTTGCCCTTTGTATTCTCCCAAATAAGGTGTTGATTATTGTGGGGGATTGTGAAAAGTTTGCTGCGAAGGACCCCCGTGTACGAACATTCAAGTGCTCAGAAGATCTCACCAAACTTGACCCAACCAAGATAGATCACTTGATGAAGTTTTGGTTTGACAACTGCGATGCAATACTCAGTAACCCTGAGATCATGAACCGAGTCAAATCTTCCGATGCTGTTATTGGAGATGCTGCGTTCCAGTGCTCGTATTTGATCGCCGATAAATTCTCCTTACCACATGTTACAGTCTTGATGAGTCCTCTCAGTACCGGTTCGGTGTTGCAGTTAAACTTTGCACAACTTCCGTCCTACATACCCCAGTTCACCTCCGGATTCACCGACCACATGAATTTTCTTCAGAGAGTGAAGAATACCATGCAACACTTATTTCATCAATTGATGGTTCTTCCGAAAATAGACAACGTCTACGGACCGCTAAAGAAGAAGTATAACATCACACCAGAGAAATCCCTCCGAGAGACTTACCAAAAAATTGACCTTGTCCTTGTTCAATCGGATCCCCTCGATTATCCAAGGTTTCATTTACCGAATACTAAACTGGTTGGTCCATTACTCTCAAGTCCGGCCAAACCCCTCCCAGGTGATCTTCAACAGTTTGTCATGGGGTCTGGGGACGAAGGTGTTATACTTGTGTCGTTTGGATCGATTCTGTCTCAGATAGACGATCAAACAATTGAAAGAATGGCAGCTGTGTTTTCTAGCTTACCACAGAGAGTTATCTGGAAACTTGATGCAGAGGGCAAAAGTTTGCACCTTGGCGACAACGTCAAAGTGTCTTCCTGGCTTCCACAGAACGACATTCTCGGTCATCCAAAGACACGTCTGTTCATTGGCCATGCTGGAATGAATGGAATGTTGGAGGCTGCCTACCATGGAGTCCCTATGATTTGTGTGCCTTTCTTTGGAGACCAGTTTGACAACTCTGTGGCCGCAAGGCACTTTGGGATGGCGGAATTTTTGTACAAGGAGTCAATAACTGAGGAGAGTCTTGTAAAGTTAATAAACACTGTTCTTAACAAACCAAGTTACCGCGAGAATGCTGTCAGAATTTCCAGGTCTATTAAGCTGCGCCCGCGTTCTGCTATAGAGGCAGCCGCTGACTGGGTGGAGTACGCGCAAGCTCTAGGTGACTTGTCGTTCCTCAGACCACGAAGCCTGGATCTACCATTTTATCAGCTTTACCTTTTAGATGTATTAGCTCTGTTTCTTTTGCTGTCAATCATCGTTGTAGCAGCTGTTTATATAGTGCTCAGGTGTTTGTATCGTTTTTGCTGCAACAAGAAGCCGATGAAAGAAAAGCCGAACTAACATATCGCAATGTTTTTGTTACAAAAATAAACTGAGACAACTTTATCATCATGTATTTCCATCGTCCTCTGACAACAACAAGGAGCTGAGATTGCAATCAGTGATGTTTTCCTCCTCATCCTACTTTCTCTTTCTGTTTCTGATTGTTATCGATCAGATAAGCTCCTCCTTAACTCTTTGACTCCCAGAAGCGATTAACTTGTAAATTCTCCCTATAACATCCATACATCATCCAACAAACAAGTAATGAGAATACCCAAACTTATCAAATAAAGTTGTTATCTCGACCTGGCACCAAAGTTTTGCGACTAATTTGGAAGGAAATCAGCAGCAGCTGGAGGGGAGAATTAACAAGCTGATCTTATGAATTACAGGTTTTAATGAAGCCTGGTTCCCTTCAGTTACCGTAGGTTTATGTGAGGAGAGAAAATACATGGAAACTCTAAATCACGAAAGTGTTCTCAGTTTTGATATAATCGTCTGTGCATGTAGTTATGTGGGGATTGAAATAAACACTGCAAAAAGCAGATTAATT
TCONS_00026253	XLOC_007068	GTCCAGCTCAGGGTTGGCATTGCGTGTTTGGCGCTTAGCCGAATCATGTCATTTTACGTGTCGGTATTTGGGCTACTGACCTTAAATAGACCCAATTTACAATCCCCTCTTTAGGAACATTTTGATAGTTGCATTTCCTGACACAAGGACACAGGCAGTTCTCTTTATTGAGTCGGGACAAGCGCAGCTAAACTGACGACCAAAATGGTGAACCTAGGGGAGATTTTTCCTGATTTCCATGTCCGCACCAGTGAAGGCGAGCTTGATTTCCACAAATTTATCGAAGGATCATGGGCCATTTTATTCGCTCACCCCGCCGACTACACACCCGTGTGTACCACTGAGTTGGGCTGCTTGGTTGGAATGATCCCAGAATTCACCAAGCGCGGTGTAAAGCTCATTGCTTTGTCATGTGATGATGTTGACACACACAAGGGATGGATGGAAGATATCAAGGCCTTCATCAAGACAGACCTAATGGACTTCCCTTATCCGATTATTGCCGACCAAGGGCGTGAACTGGCTGTGAAACTGGGAATGGTCGATCCTGACGAAAAGGATGCTCAAGGAATGCCACTTACTTGCCGTGCGGTAAGTGGTGTTCGTTATTGGACCAGACAAGAAGCTTAAGTTGTCATTCCTTTATCCCGCCTCGTGTGGACGGAACTTGCATGAACTATTACGTGTGATAGACTCATTGCAGTTGACTGCCACAAAACAAGTGGCCACTCCTGCAGACTGGGAGGTAGCCTGGCAAAGATTGTATGGTTCTTCCCACGGTGAAAGATGAAGATCTTGAGAAACTATTTCCAAAGGGCGTCAAAGTCAGAGAAATGCCCTCAGGTAAAGGGTACATGCGGTACACTCCTCATGAACAAACAGAGTAGAACTGAATGTGAATTAAAGCTTGTCAGTTGTAACCAAACAAAGTCTC
TCONS_00026258	XLOC_007069	GTTATGCACAACTGTCTTGCACGACTGAAGACTTATTAAAACAAGATTCGCCAAGAGCAAATTGTTCTGGCTAGTTACGCTCACTGAGACCGAGTAAAGTTCGATTTCCAGAATCACCATATAAGCGATGTGAAGCTTTTTTATTCCTGGTCCCTCATCACAGTACTTTTTCCAGCAATCGAAATACTCTCTCAAATCTGAAATTTTAACGCAAGCCCACAAACCAAAGCTCGACCTTGATGTTACGAGTACGAAAAGATTCAAGCGCGTCAAATTTTATCCCAGATCGGAGTATGGTTGTAGAAAGTCACTTGACGACACTTAGTTCACTTCTGAAGCAGATTACAAAATAGACTAGTACCTTTTTTTAAGGCAATGAAGCATGTATTTCGTAAATATAGGTTCTGTTTAATGTTAAAAAACTTTAAGTTTTGACGCCTCGTTTCATTAGATTTACGTTAATTTTTGAGGGCATACAGAGACTTAAGGTCAGCTATTTATTCACTCGAGGTCTTTTAGGCAATCAGTGGGCCCTCGACACTCTTCACAAGAGGATTGATTTCAGTGTTTAAATAAATGTACTTCCACTATTAGCTTTAGGCCCTCTTGACACTGTTCGTAAAAAATATATGTTTTGATAAGAGGTCCTGCTAAACTGAGGATTGTTTAGGTTGAGGTTTTATTAAACAACGGCCAAGACTTGTATAAGTAACCGGCCAAAATGTTTACTTAAAGAGGGAGGGGAGAAGGACAGAAAGAACTCGGCAAAGAAATGGTACAAGGATGAACTGATGAGAAAAGGTCAAAACACAAAAGAGGAAGCACTGCACCACACAAGGGCAGAAACGAATGCAAAGAAAAGAATGAGAAGCAGATACACTAGCCTTCCCACCCTTCCTTCCATCCTCTAAATGGAATAACCAATAACAGCGCCACTAAAGAGCTTCTGTTTGAGTTGAAGGTAGCTCCAATCATGGAAAACAAAGATGTTAGGAGTAAAAGGCAATCATTTGGTTTACGAAAAATTACTTAGACGTCTTTATTTTAACAGCTAAGTTATTACATTTTGTTGGTTAGTCAAGTGACCCCTACCACATCAGCTACTACTCAAGCTTGGGAAAATTCACCAATTAACCCCAATGCTTGGAATATGAGTAAGGACTTTGCAATAATCAAGATAACCCACTATTTCCTTCACTATACATTATTCTAGCTATAGCTAGGATGTGTTATCATCAGATAAAAGGTAAGGATGTGTTGGGTGCACCATTACCCCTGTTCATCACTCTGGCTGAGGGGTGATACGCATGTATCCTTTGCCTGATGGCACATCCTTGACTGTAACACCTTTTGGAAATAGTTTAGGCACATCCTCTGATTTAACAGTTGGAAGAACCATACAATTTCCACCAGTCTTCCAATCAGCTGGAGTAGCAACTTTCTTTGTGGCAGTCAACTGCAATGAGTCTATCACACGCAGAATTTCATCAAAGTTACGTCCAGTGGTAGCTGGGTAAAGAAGAGACAACTTGAGCCTCTTGTCTGGTCCAATGATGAACACAGCACGGGCAGTCAGAGGCAGACCTTGAGCATCCTTCTCATCTGGATCAATCATGCCAAGTTTGACGGCAAGTTCACGCTTTTCATCAGCAATGATAGGATAAGGAAAATCCCCACTAAGCCCGCTGTAACCTTGTATGTCTTTGATCCAACCTTTGTGAGACTCAACTCCATCACATGACAAGGCAATAAGTTTAACACCACGTTTTTCAAACTCGGAGGTTAAAGCAGCAGCACGTCCCAACTCAGTGGTACATACAGGTGTGTAGTCTGCGGGATGTGAGAACAGGATAGCCCACGTGCCCTCTATAAATGTGTGGAATTGGATAGTTCCTTTGCTTGTGTCGACTTTGAAGTCGGGGAACACATCTCCAAGATTCACCATGACTGCTCTCCAAAATGTCTGCTTAACTGCTGAAAGTGTGCTAGTCACGTTTTACTTTACAAATAATAAAATTCACACCGACCAATAGCGATTTACCAACGTACAACAAAAATTCCCTTCACTTGATTGGTCAAAAGGAAACATGACAGAGTCACGCAATTTTCAAGGAGATAAAATGAACGGGAAAATGGCAATCACGGTATTTTTTATTCTTTCGAAAATCAGGTCCTATGAGGAAACTTTTATCAACTTTCACTGAAAAGCTTGACGATAAACAGATAATTTTAAAGCTGACCAACCGTGACGGCCTC
TCONS_00026259	XLOC_007070	CTTACTTCGACAAGTACTCCTTAACATGCCAATGTTCAGGATTTTGTTGTAATATTCAAAACCGAATTTCGGTTTTATGAATCAAAAAGAGCTGTTTTCGCTTTTTGTAAGGTATTTGCCTTTTCTTTCTCACGGGTGTAAGATCGCTTTTTCGTTTTTTTATGGAAATATTGGCCATTATTCCGGTTTTCGATGCGCAACAATAGTGCTTCGAGACATATCTCAGCATTTTGACTTGATTTTTCGCAGTGTCCTACTTTTTCTCGTTGTGTTCACTGCTAGCTACAAGACAAGGAAGCGGAGTTACCTAAGATGGCCGACGATCTTGCATCGAGAAGTTTAGCACTGGTTATCCTCGAAGGCTCCTCTTTGGTCATTTTAAACCTCTTCTCACTGGCAGGAAATATCATGGTTTGCTTATCTGTTTACAGAAATCCAAGGTTACGCACTCACACTAATCTTTACATCATAGCATTGGCTGTGAGCGACTTGCTCTCCGCTGTCTTTGTGATGCCTCTCGGTGAAATAGTACTGTTCGCAGGAAAATGGCCGCTTGGAGAAGCCATTTGCGAATTTCACGCCTTCATGAGTCTCTTCGTGCTCTACGTCTCACCGGCAACCATGGGTTTAACAGCTGTGAACCGATATGTTCGTATGTGCAGATCAAACGCAACCTACCAGAAAATATTTTCACCCAGAAAGTCTCGTTTATGGGTGCTCCTCGTCTGGTTGTTTGTGGCTTGTTACACCGCAATTCCAAAACTGGCCAAATTGCAAGACTATGAGTTTGTGCCTGGCTATGCGCAATGTTCTATCAAACACCTTGGGGAACGCGGCAAGCTAATCCACTACATAATTGTTTTAACACTTTTTCTTGTCATCCCTATGGTTGCCACAGCTTTTTCTTACTCGAGAGTTCTAAAAGTTGTTCGTCAACATCTGACAGAGATTTCTCCCTCGTTGAGACGACTCGGAGGGAACGACGCACGCGTTTCCATTCAAGAAATTCGACTGAGCAGGTCGCTATTCATTGTTGTTTTTACCTTTTTGGCATGTTGGATTCCTCTATGGGTTATAGTCATAATGAGACGTTTTTCATTAGTATCACACATGCCAAGAAATATAGAACTGTTGTGCATGTTTTTTCTTTACGTTTCAAACACTATCAATCCCGTCATATATGCCGGAATGAATTCTACATTCAGGAGCGAGTTTCGCCGTATCATATCTTGTGGGTGGATGACTTTGTGCGCATGCACCCAGCGACAAATTGAACAAGAAGAACACGAACTTGGCCCAGTGATGTCTAAGTAACAAGGTCTGTTACAACAAATTTATTTTATTTGACAATTTAAATACACATGTAACAATCCCTACCCACAAAATAGCGAAGCTAACCGAGGCGGAAGGGAAATAAACATTAAAAATTCTTTAATGACAAGTTGGAATGAACAACTTGCGACAGTTTCACATAATAATCTAATTCAAATGTCGAACAAGACATAATTTTTCTGGTGAGCTTCGGCGATATACAAAACACTGCCATTTATGGGTTTGAAAAAGGTGCTTATGTAACACTACGAAATAGTCTCACAGGAGTCTTAAATTCTTTGAAGTCAAAATAGGAAATCCTCAGGAGACTGCACTGACGGTGTAATTTTTTTTCTTTCAACTGCAAAGAGATCTGTGAAGTTATTACAATATTTCATAGGGTGTCAATTGCCTCCGTAACTCCCTGGTAAAAGAAATTAGTTCGTGAAAACAAAGTTTATATTAGTAGAAATGGTTTAGGCAATAAAATCACAGATCACCTGCTGACCAAAATTCCTGGAGAAGGATTCGAGTTCACAAAAGTATTTACTGCAAGAAATAAAAAAAATAACGATAATAGTAAAATTAAAGTGATAACAATAATAACGATGATAATGATAATTATACAAATAAAAATAAAAATAATAAAGACGAAAATAATAATGACAACAATAATAGATAGATAAACATGATATAATTTATTTTGCATTACTATATCAAAATTAAAAAATATTTTTCTTTTGGCAAAGTAGTAAGTAGGTAGGATATGGATTTTCAAAAAGATTGTATCATAACATAAATGAAAATAATAATGATGATAACAATTATGATAATAATAATGATAATAATAATAATAACGACTTAAATAATAATGATGGCAATAATGATTAACATATAACAAGGCAACACAGGCATTTGCATGAAAAGGTTTAATTTTCATTAATCTACTAAAATAGTAATAATAATAAAAAACCCAGTAATATAGAACTTGTACAGTTGCCGTAAGAGATATACGTTTTGACGCTAAATTTAGTAATCAGTCCAACACTTAACTCTTCAATAAAAAATTTTGTACTAAAAATTTTTTATGTATTCAAAAAATCTTAGACGAAGAAAAAGATCGTTAAAACTGTTGCTGAGGAAGAGCACATAGAAACGGGAACATTGCGTAACAACATCCCTACTTCCAGTGTTGTTTTTCTGGTGAATTTCTTAAATATTTTAAGTTCCATTAATCAAATTCATTTTTTTCAAGGTTCACATCATTGATTAGTTGAAAAATCTCAACAGGCAAATGAAACTTTTGCGGCGAAATTTTATCCTGTTTAGGCAAACTGCATTTCAAAAACCTTTTGAAAACCATTAAAACTTCGCCTTCTCTATGGCTTCTAGATAAACATATTCGCAACTGAAAAAAAAACTTGTAAAAATTATTTCAAGTTATTTAGATTATGTCTCTTTTCCATAAAATACAATTAAAAATGTATTATCTACTTTAGTTATCTTAGTAATGTTTACAAGATTCAACTAAATCTTCAAAATACATTTCTGGGCTGACGTAAGATCATTTAATTTTTAAAATTTATTTACAAAAATTGTGTATTATAACCAGAACATTGAAACGCATGCGAATAAAATGCTAACCCAGCAAATAATTGTAAAAGTCAAGTGCATATTTGACTAGCCAATCACACTGGGCTCTTGCATCATATTGTTCTGAAGTTGTTACCGCTAGGTGGACGATTAGCCGGAAATTTGAGTACGAATGCATTGCCCCTGACGTTAAATTCTTAAATGACGGGCACCTCGTAGCGACTTCTTGGTCAAAGAGTTTCTATTCCTTGCGAGGCGAGAACCTCATTCGGAATTGGCAAACTGTAGGGATGGCTTAGCTCGGCTTTTCATCTTCCTTTTTCTTGAGTTTGAACAGCAAAGATTCCATACTTGAATTCAGGGCGTAGTACACATTCGCATTGTCTGGTATGACTAGCTCGCCTACAAATGGAAA
TCONS_00026265	XLOC_007071	CTGTTAGCTGCAACTGAGACAAGGAAGTGCAGTTATCTGAGATGGCCGACGATCTAGCATCAAGAAGTTTAGCACTGGTTATCTTCGAAGGCTCCTCTTTGGTCGTTTTAAACATCCTCTCACTGGCAGGAAATATTATGGTATGCTTATCTGTTTACAGAAATCCAAGATTACGCACCCCCACGAATCTTTATATCATAGCATTGGCTGTGAGCGACTTGCTCTCCGCTGTCTTTGTGATGCCTCTCAGTGAAATAATACTCTTCACAGGAAAATGGTTGCTTGGAGAAACCATTTGCCAATTTCACGCCTTCATGAGTATCTTCGTCATCTACGTCTCACCGGCAACCATGGGTTTAACAGCTGTGAACCGATATGTTCGAATGTGCAAACCAAACACAACCTACCAGAAAATATTTTCACCCAGAAAGTCTCGTTTATGGGTGCTCTTCCTCTGGTTCTTTGTGGCTTGTTACATCGCAATTCCAAGACTGGCCAAATTGCAAGACTTTGAGTTTGTGCCTGGCTATGCGCAATGTTCTCTCAAACACCTTGGGGAAAGTGCCAAGTTCATCCACTACATAATAGTTTTAACACTTTTTCTTGTCATCCCTTTGGTTGCCACAACTTTTGGCTACTCGAGAGTTCTAAAAGTTGTTCGTCAACATCTGACAGGGATTTCTCCCGCGTTGAGAGGACTCAGAGGGAACGACGCGCGCATTTCCATTCAAGAAATTCGACTGAGCAGGTCGCTATTCATTGTTGTTTTTACCTTTTTGGTTTGTTGGATTCCTTTCTGGGTCATAGTCATAATAAGACGTTTTTCATTAGTATCACACATGCCAAGAAATTTGGAACTGTTGTGCATGTTTTTTCTTTACATTTCAAACACTATTAATCCCGTCATATATGCAGGAATGAATTCTACATTCAGGAGCGAGTTTCGCCGTATCTTATCTTCTGGGTCGATGACTGTCTCCGCATGCACACAGCCACAAATTGAACAAGAAGAATATGAACTTGGCCCAGTGACGTCCAAGTAGGAAGGTCTGTTCCAGACAATTGGTTCGGTAACTTAAACACCTTACAATACATTTATTTTCCTTAAAATTTGAAATACACATGTAACAATCCCTATCCGCAAAATAGCGAAGCTAATCGAGGCGGGAGGGAAATAAACTTTTAAAACCCTTCAATGACGAGTTTGAATGAACCACTTGCGATGGTTTCACATGATTATCTGATTCAAACCACAAATCGTTTCAGTATCATTTTTGGGAAAGATTCGTCTGTCCATCATGGATATCATGATGATGATCATGTAATCGCTTGTCTCACGATTTGGAGTCGCTATCCAATAAAGACCACGAC
TCONS_00026266	XLOC_007072	TGCTTGCAAAGCTATTTGCGTAACATTCAAATATGTTGGGCGGAAGTAGAACTCTGAAACACAACGAAAAGCTTTTGTCACCTTTGTCAAGTGCGAGAAGTGGCAAGAAGTTCTCAGCTCCACCCATGGGAAATACCTCAAACACCGCCTAATGTTTAGACACTTTTGTCACTTTCTATTCATGTTAAGAGGTATTGAAATTAAATTGAATGTCAACTAATTTTCCTGTTTCAGCCAATGTTAATTGTTTTCTGTTTTCTGACAAGGTCTACGTTCTCAATTGAAAAGATTGCAAATGATTTATTGCCCAGTCGATTTGTCCTGATGTGGAAAGTAAGTCTCTTTCTGATATTGATGAATCAAACACACACTCGCTCGCTCAAACAAAAGACGTAAAACAAAATCTTTATTTTCAAAACGGAATTTCGGAAGATGTCATATACTGCTGATGGCCCTCCTTTTTCTCTTTGTTGGTGAATCGAGTGGAAAAAAATTAGCGAGCGAAGTCTGGTGTTACATGGGGCGGCCAGTTTTCCGCACAACAGTCGGAGAGACCGAAGAAAATCGTGACGAAAGGATCTTGTTGGTTCGGGCGTAATTCGCACATATACCGTATGGGGAGGTCTTGTGAGGTGTCGTTTGCGAAAAGCCCAAATGTAGTACCATTTTTTGATAATTTGTCCCTGGTAAAATCACATAGTGAAGGATTGTAATTAACCTTCGCCCATCCAGCCCCTTGGGACCTCCACAAATTGAGGGGAGGGGTAAACAAGTTACTAAAAGAAATCATTACACTCGTTGTTTACTGTGAGACTATGACAAACTTTGTCGCAGGCTACGTTCGCTAAATGTTTCTGGTGTATCTATTTGTTAATAGTATGAACAAGACGTCGGTGCCACTTCGCAATTTTACGCAAACCAGTTTATGCATTACTTTGTATTTTAAAGTTTTCTGTTTTTTTTTTAGTGAAACACCCTCGGGGGAGCGTTGTTTTCACAGTTTTAAATTTCAACGAGAGTATTCATGAGTCAAAAAGGGAAAAAAAGCTTATCACTTTCATGTGCATCTTATGAGATTCATCGTGATCCGCCCGAGAGAGGACTAAACCTAAATTAAATTTTTGGAAATACTACTTTCGATTAAAAAAATCTTATCTTCGACGATATGACTGTCAATATCAGCGTTTGTAAAAGAACAAGAACACCTTTTTCGGGCACTTTCACTTGAGAACCGGTAATTATTTACTGNNNNNNNNNNNNNNNNNNNNNNNNNNNNNNNNNNNCATACCCCTGAGGCTCTGTAATATTCCACTGATCCCCCTTCTTGGCAGTCATTTTTCTACAATCCCTTTATACTCTCTAAGCTACAACTGATCCCCCTCTCATTCCCCTGAAAACCATGTGGTACCCCTTAAGAAAATCCTCTGCACACCCCTGCTCTCCTGGCAATAAAAAATGACTGGTCTCTCACATCAAATAAATACAAATAGTAGATTTTAGCAAGTCTCTTTTCTCTCTTATGCTTTAGCTGCGGCCTTCGTCAGGAACTGCTGATACTGCTGCTGTAACTTGCTAAGTGTCTCCTGGCTGGTGCCTCGCTTCTTTTCAACATCTTTGATACCAGTCTCATTTCTTTTTAGTTCAGTTGTGATGTACTCTATCCTCTTCCCAACATTTTGCTTGGCTTCTTCAAGATCTTGTTTGACCAGAACAGGTCCTATGAGTTTGTAGACATTTCCATCAGGTTCAATTATGTCTAGTTCCTCTTTTACAACTTTATTTTCATTCAGCTGACCATCTAATTGCTGTCTTGTGTTGATTAATTTCTGCAAATCTGAACTTTCTGAACAGCCTTGAACTTTTCAAGTTCCGTTTGCATTTGTTGCTGTATTCTCTCTAAGTTAGCCGCCATCTT
TCONS_00026269	XLOC_007073	GAAAGCAATAAGGCGTTCGGTGAGATATTAGGCTTATTGGAATTGGCATATTTTTGAGAACAGATATTCTAATAATTTTTTTTTCGTTTACATGGTGTTTGTAAAAGTTGCCCACAGATATAGTCAGGCCATGTTTTCATTTGGAAGGAACAAAGTGGTTCATCACCTCCTTAAGTCCTGTGGAATGTCAACAGCTAATCCTGCTGCTCAGGAATCCAAAATGCATTACTTGTTACTGATAATTCCAATATCAACATTTGGCCTGGGAACATGGCAGGTCAAGAGATTGCAATGGAAGAAAGGATTGATCAAGGACCTTGAGTCCAGGACAACTGAACCAGTTCGAGATCTTCCAGAAAATATTGATGAACTTAGATCAAAATTTCTGGAATATCGACGAGTCCTGGTGCAAGGAACATTTGATCATGCAGAGGAAATCCATTTGGCACCAAGGTCACTCAATGAAGGTGCACATGGAGGAGGGAGTCTCGGAAGAAAGCCAAAATCTGGTGCTCAAATCATCACACCATTTGAAATCTCTGGAACAGGGCAAAGAATCTTGGTCAATAGGGGTTGGGTGCCTATGGACAAAATCAGACCTGAAAAAAGACAAGAAGGACAGATTGAGGGTGAGACGTCTTTGGTTTGCTTCATCAGACAAGGAGAGAAGCGACAGCCATTTCAGGCAAAAAATAATCCAGAAAATAACAAGTGGTATTCCCGAGATGTGGATGCTATGGCGGAAGTTACAGGCAGCTTGCCAATTTTAGTTGATGCTGATGCTGCCAGCACAGTTCCGGGGGGACCACGAGGAGGCCAAACCCGGGTGTACCTTCGTAACGAACATCTTCAGTACATTATAACCTGGTATTCGTTGTCCGCCTTTACTACCTACATGTACTACAGGTTAAGGAAGTCGCCCAAAAATGTTTTCACGTAGTAATTTCTGTTAAAGCCTTCTTTCCAAGCCGTGTGATTGATGGAGAATTTGAAATGCAATTTAATTTACACAAACTTCTGACGGAAGGACATCAGTGTGGAGTGTTAGGCGACATGTTACTTGAATAAAAGTAATCCGCGATTGCAGTGCTTTTGCTTGATCACGCCCTGTGATCCGTGGACTGAACTCGCGCCACTTCCTGTTCAACCAATCANNNNNNNNNNNNNNNNNNNNNNNNNNNNNNNNNNNNNNNNNNNNNNNNNNNNNNNN
TCONS_00026272	XLOC_007074	NNNNNNNNNNNNNNNNNNNNNNAAATGTCNNNNNNNNNNNNNNNNNNNNNCAAAGCTGTAGGGCTGATAATGCATTAGCAGCCCGCTGTCAGTCTTTTGCGGCCCGCTGAGCATGTGTTTTGAAGAGGCCGATTTTCTATTTGGTCGCGTATATTGATAATAATTTAGATTTTATGGCATTCAATAGAATTACAATCAATCGAACAGGTTCGGTGACCAAACTTATATGAAGTAGGATCAAGGCATTGCTAAGTGATCAAACGGTGTCGATTTGGTTGATCAAGAGGAATCGAATCCAGAAGTTAGCTTTTTCTGTAGATATAACCCTGAGTGCCCGCTCACAAAGAATGCGAGTGGGTAAAATGATTGACGAAGATTTCCAGTCAAGCAAAACACAGCCAATCCGCCTTAAACCAGGCTAAAATAGTTTACAAGTGTCTTTCAGCAATAAATCGGACTAAAAACTAAGATACTTTAGTATTCTTTGCATTGCTTGTAGTTATATCAAATTTGCTTCAGATTTGAGATTCAAAGTTGTCAAGGAAGCGTATATGTCCTCTTTTTATATGCTCTTTGTCTGCTAGGTTTCCTAAGGTTTTGTTGTCCATGGTCCATACAGATGAGAAATCCTTTCTATATCTCAGTAACAAAAAGAACACATTCCTCTTTCGAGTAGTCCTGTTAAATAATAAATACCGATAGGCTGTTGATTGTTAAACACATTCTCCTTGTCATGATGTTAGAAAAGGTATGGAGAACAGTATGGAGAATGTGCATACTGATGTTCAACATCAGTATGTACATTCTCTATACTGTTCTCCAAAGTTCGGATGTAAAGGGTGAAGAAGCATGAAATACCAGAAATACCTTTTTCACATAGGTAACCTTTGTCTACAGCTCTCCATCTGCGTCTTTTGATGTTTCTAGCTCAGTTGATCAACCCTTGGTGATTGTTACCATTTAAGCTGTTTTTTTTTTTCTCAATTAAATTATCGGTGGAATAAGATATGTTCCAGTGAATGTAAAACAGAATAAAAATTTTCATTTTTTTGGGCACTCGAACAGCG
TCONS_00026273	XLOC_007075	CCCACGATTCATAGTTGAGCGGCTAACAACTTTAAGGGTCATGTATAAACATAGCTGCTTTACGCGTAGAAACAAGACAGCTGCCATAAATTCCATGAACCGTGTCTGCAGATCTTCGAGATAGAGATACCGGTCAGGGAATATTGGATACTCGATTTCTTGTCTTGACTGGAGAACATACTTGCAGAGCCAGATGTCTGCTAAAGTCGATTTAATGAAGAGAAGTTCGTGGGTGAAAAGGATAGGGGATTATTTCGATGCGTTGGACCTGAACCAAAACGGTTTCTTAACACTAGACGAATTCTTACAGCTGGCAGAGAATTTGCGAACTAAGTGCAAGGCCACCCCTTCGGAGATCACAAATTTGCGCATCGAACTTCGTCAGTTCTGGGGCGCCGTGGGTTTTATGCCAGGAGAGAAAATTTCAAAGTTGAAGTTCATTGAAGGATTCAACCGTCTCGCGCGTGATGAAGTGGAAAGAAAGGAGGCAGGTGACAAAGCCTTGCTCGAACAACTAACCGACGCCTTCTTTGACATCATGGATGTGAACAACGATGGTACGGTCACTTTGGATGAATTAAAGATTTTCATGAGAGCTCGTGGTTTGGATCTAAATGGAGCCGAGGCTTGGTTTAAATTAGCTGACCGGGACAGGAATGGTAAAGTGGAACGACAAGAACTCTTCAGGTACGAGTTTGATTTCTGGTTCAGGCCCGATCTCGCGAGTAGCAAAATGTTTGGCGGAGCTTATTCGGGTTATGACTGAGAAGTCTTTTGACTTTAATCTTCTACAAGAATGCCATGATGTCTTTCTATTCTCTATTCTATGATTCAGGCTATTCGATTTTATCAACCGAGTTGTTAATGTAAATTGGCCACCGAAGAGAGTTTAACTTTAGAAACTCTCTACGGTGGACAATTTACATCATCGCTCAGCCGGATAAACCGAATTATCTTGCACCCCTCCTCCGACGCAACACCTCGGCTTCCTTAGAAACTTACTCCTTTTATGCCATGAGCACTCCTTCTGAAAGAATTTGCGTGTGTTCTGGGATCTTCATGGTCAAAGCTATATCACGCGAAGAGACGTTTTGAAGAAAATAAAAACTTGGAGAAGTTTAGAATATGTATTGTACACCGAGTAGATTCACCGTATTCAGTGGTGTATTCATCGCGTTTTATCAACGGCTGCTGTAGTGTCTGTAGTGACAGAAGGTTAAGACACTATTCTTTAGAGTAAAATCACAAACTTCGTCAACAACTACATTTCCTAAGACCATTTACATCAGAAATTGAATATTTAGATTCAGGAACGTCATAGAAGCACATGAGAAATTTCAAGGTGAAGACATTAGACGGCAATATTAAACGTTACTCCCAAATGTCCTTGCTGTTCCCTGCCTTCTGGTTTGACTTTTCTATGTTTGTGTTTAACCCTTTAACTCACAAGATCTGATTGTTAATTCTTCCCTCTTGCTGCTACACAATTAGTTACGAGAATTTGGTGTAAGATAAAGATAAAAACTTCTTCCTAATCATTTTGAGTATTCTCAACGTGTTTGTCACTTCTGGGAGTTAGAGGGTTAATCTAGCTTCAGTTGGGTTGTCCTCTTTCATTTGCGTGACCTACGAGCCTTACGTGATGGTATTAAACTGAGAAGAATGGGTACGAGGGGGAGGTGGAATGGGATTTGGGAGACTGGTAAAAGAGGAGATTAAGATTGTTTTAATTGGCAGAAAGTACATATGGTTGAAGTCAAACAATAATGGCACTTGACTATGACCACAGAACTGAAAATTTGGGCTCTCACTTCATTTTCCATATTCAAAGTAC
TCONS_00026276	XLOC_007076	CGAAATTTTAATCGTTTTTAAATTGAAAGCATAATATACAGACTTTTTCCTCTTTTTTTTGGAACAAAGGGTAGTTTTCTGCCGAATAACACCCGTGGGTGGAGGGGTAGGGATGGCGCTCCTCTCCAACGTAAGACATAAGGTATTTACCACCTCAAATGGTTTGGCTTTTGGTCTGAAACGGGTGTAGATTTTGACCATTATGTTCCTTTTAGGTCGGGTACAGTTTTCTCAAGGACACGAAAGCGTAATGGCGTTTTATCCCTTCGACCCCTATGAGTGGCAAGTATTTATCGAGTAATTTCACCTTCCAGAATCACCCCTGAATCACTCACTAAGGCCATAAGAATAAAGGAAATGACTACCAACAAAGGAAGCTCTTGATTGCTAAACTAATTCTCCTTGTCAGCACCTTAGATGTCTGGAGAATATGAATACTGATATTGGCATTGTAAAGTCACTGCAAACAAACACCAAAACCTTTCTCTTTCCTTCATTCAGCAATCAAGTTGAGTCAGAATTTCTGGGTCCCTTTAATTCAAGTACTAAACCTCACAATAACCAACACTATTGACAAGAGTTGTAAAAATAAAAGGCACATAAAATAAAGTATTTGAATTGAAACATATTTAGTGCAAAACAACATAAATTCATATTTTCAATGTGTCAACCTTAAATTCTGGTACTAAATGGATTTGCCCTCAAGAAATGGGCAATTTAAGCAGTTATTGAAAGAAATTCATGAAACTCTTGTATGGAGGAGTCTTGTTGTCAAACTTAGTTATTCTGAACTTCAAATTATTTCTTTCTTCAAACAGCATGAGACATAAATGAATTAAACTGTTTTAAAGCTTGCATCAAAAATCCTAAACACTTTTGCAGCCCGCTAGAGAACCAAGGTAAAGGGACTTCATCACATGAGGAAAATGATTTGGAATTGGAATAATTTTTAAAAACGTGATTGATGTTGTCACCTGAAAAAATGGAATTAGTCTTAAATTCAATTTTTCTTTTCTTGCACTAATCTTATGACATTTCAGAATTTTCCAAAGTCCTTTAGATCTTTGGAATCAATTGGAAGCCCATTGGGCCAATGTTTGATGCCACCGTTTTACTAGCCCACAAAACAGGTGTAATTTTTTTTTGTGTTATTCAGGCGGCTGACACTTTGTGCTCACCTCTCTTCAACTGAAAAATGCAAAAAAATAGGTCTTTTCTGCACACTAATATTCTACCCACATTGCAAACAGTAAAACCCTTTGAAATTATTTTCTGGGTTAAAAAAAAAAAGAAAAGAAAAAAAAACTGTCACTTTTCAGGGGGTGAATTTAAACCATTAGATAGTATATATTTACTACTTAATTTATATTTGCTGATGTCAGATTGTACTATTTTGTGTTCTGTAAGTCAGCAATCATATACTTAAACTCCAAAGGCACCATCTCAACTTACTTTAAAGAAGACTTGCAGTAATGGATTTATCTTTAATCTCTTATGAGAACTTAAAATATTCTATAAAGAATTACTCAAATTTAGCAATAAGCACCATCATTAAAACTCCCACCAACATCCCCAGAATTTCTTTGATGGATTGTCCTAATTTAGTGTCTTCTAGCAATTCAGGAATAACAGACACTGTTGCGATGTAAATAAAACCACCAGCTGTGAAGGGCAGGATCCACAGTGTTGCCGATTCACCTATGTTTTCTGCTAGCAAGCCACAGAATGTACCGGCCAATGCTCCTGTGGCTGTCGTCAGTTGAAGAAACATTGCCTTTCTCTTGTTGCATCCTGATTGTACCAAGATAGCAAAATCACCAATCTCATGAGGAACTTCATGAAGAAGAATTGTAAGAGTGGTTATTATGCCAAGATTACGGCTCACAAGGAAAGAAGCACCTATGGCTAGTCCATCAGTAAAGTTATGAGTGAAATCAGCTGCAAGATTAAGGTAGCCTGCCACTTTGATATCCTCTTCATGATCATGTGGTTCTGACGCACTGTCTGAGTTACTGTCCTTCTCTGTTGCCTCGTCTGTCTTTTTTCTCTTCCGTATTTCTTGATCAGTCTCTCCTGATATGGAATCGTCATGTTCATGTCCGTTCTTCGGAGACACATCACCGTTTTTAGCTACAATTTTCGGGGCACTATGTGAATGGCCATGCCCTCCCTTTACAAGCCGAACAAATTTCTCGACCATCAAAAAGGCAATCAAACCAGCTAAAACCCAGAGACCGACAGCCATTTCTGAAGAGTGGTCATGATGATGCTCGCCGTCGTGGCTGTGTTGATGAGAGTGAGAATGCTCGTGGCCATCACCGCTTCCGTGCGAATGCGGAGAAATCGCATGGGGGATCAGATGAAGAAACGCATCTCCAAGAAGGCCTCCTGAAGCGAAGGCTAGAAGGATCTTCAACAGCGGTTGTTGTTCGGCCGAGTTGCTTTGAAGTGGAATAAAGAACAAGATGAAGAAGGGTGCCGCGCTGATAAGTAAAGTTGCGCCAATTGCTTGAAGCCATTTAGTTGTCAAGTTTCCATCGCGGGATGGTAGCTTAGAAGAAGAGCTTGTTCCATGATGAATGTACTTCTGCTTTTCATAATGATCATGGTTGTGGCTGTGATGATCATGGCCGTGGCCGTGGCCGTGGGAATCATGGCTGTGGTCGTGTGAACCATGGCTGTGGCCGTGTGAACCATGGCTGTGGCCGTGTGAACCATGACTGTGGCCGTGATGATCATGGCTGTGGCCGTGGCCATGATCATGGCTATGTCCATGAGAGTGATGTTTATGTCCCTCCTCGTGAGAATGTCCGTGTTCTACTTCAACATCGTGGTCGTCATTTTCCAATCCATGCAGCGCTGAAAAGAATAAAAGGGAAAGAAAAACACAAAATATCATTCGGACCATTGCAGAACACAGTTTTCTCGTAGATGACAGCTTGTTTGCGATCGATATAGCAATTTGCCGGTATTTTAGGCCTGTTGTACTTTTTGTCAGCTGGTTGACGTGGCAAGCATGCGTGTATCCACCTCTTCCGTAGTCCTATTCCCGCACGAGACTGGTCAGCGGTTACCGAAAATTGTCAATATAAATCATTAAATATTCAATTTCCCACTGCACTCCACACTTGGCCGGAATCTTTCAATCAGTGGCGCAATTTGGTGTTTCCAAAATGGCTGTTCACCAAGGATCGTCATTAGCACAAACAAAGCAAATCTTGTGCAGGTATTACATGCATGGAGTCTGTAGAGAAGGAGAGAACTGCCAGTATTCTCATGATTTGAAGGAAAAGCCCTCCATGGTTTGCAAGTACTATCTCCAAGGGTCATGTTCATATGGAAATAGTTGCCGCTATGATCACGTAAAGCCATCTTCTGGAAGGATAAGAACTTATTCGGGACCAAAACCGATACCACTTCTCCCAAAGAATGATGATAAAAGAGAGATGGTTTCCCTCACAAAGCAGAAGTCAAAACATCCTAAGAACTGGGCAGATGCAGCTGTATTTGTTCCAGGCCAGGCCCTCAAGTGCAAAGGTCAGGAGTTGTCAGACAAACAGCCAGGGGATACAGATTCTGGTACAGGTACCCAATCATATTCTGCAGCAGCACAGTGTGGGGTTGAATTTGTGGATGAGCTTGCTAATGAAGAAGCTTCTGAAACAGTAAGTCATGAAAGTCAGGCAAGTGTAAATCTTTATATATCAAGAAGGCCAAAACTTAACATAAAGTAAAGGTTTAGTTCAAGAAACTTTTTCACATGGGCAACAAGTAGCAATTAAATACTTTTATTAAAATCACATGATGGAACAATTTTATGGCCTAGAAAGGCCAACATGTAGAATTTTTTCTATTAAAACTTAATACAAAAGATGAGATGTTTTGACGACATTTCTTTGCCTACCCAGGAAGGATCACGAGAGTTAGACTTACTGTATTTCCTCATTAAGCACCCAGGTGCTTCTTTAAAATTTGGCTTAAAGGAGAGGTGCTTAATGAAAAGGAGGTGCTTATCAAGGGTATCCAGTCAACTTGCCAATGGTCCAACTTGCCGACGTATAAAATCAGGTAGAGACGTCGGCGAGTTGGTCCTCAATCCAATACAACTTATTAGAAGTTAAACATTCAGAAAAGTAAACGATATTTAGTAAAAAAAACACTGGTGAACATTGGTG
TCONS_00026284	XLOC_007077	TCAAGATAAAGTTGAGGGTATCATATTGATTTGTTACTAACAGGAGTTTTGGTGTGACATGTGGAATCTGCTTGGAAGAGGTCAAATCAAAAGCAAATCCCAGTGAGCAAAGATTTGGAATACTCACTGACTGCAACCACTCTTTCTGTTTGGCTTGCATTCGTCATTGGAGAAATACATCTCAAAGTAAAAACAAAGTTGTAAGTAGAATGTGTCCAGTTTGCCGAAAACCATCTGCATTTGTTACCCCGAGTGAAGTGTGGATTGATGATCCAGTCGAGAAGAAGAAGCTTATAGAAGACTACAAATCTGCTCTAAGCAGGGAAAAGCCGTGTAAATATTTTGCGCAAGGAACCCGGACGTGTCAATTTGGCGCTAGTTGCTTCTACAAACACGGTATGGACATATCCAGACGGAAGAGTCGCGGAGACAAAGCTAAGGCATTGCAATACTTCAGAAGGAAATACCAAGGTTGTACAAACCTTCAGATTATGGGACTTTCTTGAAGCCTTAGAAGATGAAAGAACTAGTGCAGAAAACACAATAATTTTTCTGCCAGACTCAGATTCCGACACAGACTGAAACGATCGGAGACTGACAAAGCAGACTTCAGATAAGGACACCTAACTGTGGGGAGGAGCCAAGGTTTCCTGAGATGGTGCATTGATACTCCAATAAACAACAAAGTTAAAAAACGTGAAGTGCAGTACCTCCACTCTTTCATTAGAAGGGTGCAATTATATATGCATTTTAAAGCGTGTGTGAGTTGGCTTCTTGTTGTGTGACTACTACATTCAACTACCGTAATAAATTTTCGAAAAAAGATAATAACTTTAAATGTAAGCGAACGGCATTGTCTAGCGTGACTTATGGTTCCTGTGGCGTGTATTGCTTAAATTCTACCTAAAAACTGTTATGAATTTGCGTAAACAGATGTCTCAGGTGACGTCGTTCCGTTTAGTCAATTCTTTGCAACGCAGTAAAGTACTCTCTTCAAAATCTCAAACTGACGTTGAAACCCGTAACCAGTTAAGTCAGCCACCATCTATCTTCAGCTTTCAGTGGAAGCGCTCCCAAAGTAGATCAATTTTTTCAATTCGTTCTTATCATTGAAGGAATCGATAACTGATTCTTTCTAAAGACTGTGGTGAAGTTACTGAAAATAAGTAGGAATAATAGTGTGTAATCCTTATAAAAAAGCGAAAGTTTGTAATTTCACATTTTGTGGATAGACACTTCATTAGAAAAAAAAAATGCACACGTCAAATGTTGAATAAAGAAGCCTTCAAGGAGGCCCTTATTACTGGTGTTGCAAGACGTGCGTTTCTCCTCCCGCAGAAAGATTTTGGATAAGTCAGGGTGAGGTTGCAGGTAGTCTGGCACCGATAATGCCTCGTTATTAGTGCGAGACCCCTTACAGACCCCTCGCAAGCTCGCTTTACTCAGAC
TCONS_00026310	XLOC_007078	NNNNNNNNNNNNNNNNNNNNNNNNNNNNNNNNNNNNNNNNNNNNNNNNNNNNNNNNNNCTCCAAACAGAACTATTGCGTGACTGATTACAATTGCGGATGCGAAGAAGACGAACTAAGAAATGGCTCTTAGAGAAGATGCTAAAGAAATTTTTCTTAGAGTGTCAACATCACCTATAGGTTAATAAATAATAAAAGTTAACCAATCACACAACTGCACAAGTTACTTTACAAATATTAATTTGAGACATGTTTTTGAAAAAGTTACCAAGATATGTCCGTGCTTGACGTTTGAAATCTATTTGGGTAGATGCTACGCAATCATTCGTTAAAACAATTATAGAATTCGGAATAAATTTTGTCTTCTGGCTTTAGTAATCGTCTTCTAGTCAAATCCCAAGACACGACGTTTAATACTGTAAAACAACAGGAAGTTGTATGCGTTTACCCAAACGATCCCAGATTCCCTTGCACGCGACTGTCGTTCCCAGTATCTCTAAATTCTATTTATTATAACACTTGCATGCGCATTAAGAAGTCTGGGTAGGAGTGTAGGAGGAGTAACAGTCAGTTGACATGCAATTCATGTCACGTGTTCGGATGAGATAGCATGTCCCATGTGCTAAGCCATTTTCGTCGGTTGATATCGGCGGAAGAGAGAGCCACGTGACCGTACGTGAACGGACTGAAGAAATGAAATCCCCATAAAACAACGACAACCAAGAGTGCACAACATCCATACAAAATCCATCGAAGTGTTTTGTACCTAAAGATCTCATCATGAACGTGTTGTAACATCACTGGGAGAAGAACAATTGTATAGAACAGGGCGGGAAGGTAGTGATGAATAAACAATGTTCTCTCCATGGGGAAGAACGTTATGAAGTGAAGAAGATATCCTACAACCACTGCTTCACCACAAAACACGTATCTCTCCCACGCATCCTCTGACAAGTCGTGCACGTTTCTTCTTCTTCTCAATAGATAAAAAATTAAAAGTCCGAAATACACAGGAAGGGAAAGTGTAGTCGCCCACCATACAAAAGGATTGCCAATGCAGAATACTTGCGCCTGAAATAGACAAGATACCAAGATCAGTTGTGCTTTCAAGTGGGATGAAATCAAGTGAAATGAAAACAGCGGTCCAACGTCGGGCATGCGTGAGGGGATCAATTTTGGCCGGCCGCGCGCCAATTTCCCGCGCAAAGATTCAAAGAATACATAAGACAAAAACACCATCTCGCAAAATAAGCGAAAGAAATTGAAACTTTCA
TCONS_00026312	XLOC_007079	NNNNNNNNNNNNNNNNNNNNNNNNNNNNNNNNNNNNNNNNNNNNGAATAATATCGCCATTGCGAACAGGTTTTGGTGGAAAATCCACAGATAGGGCATCTCTTTGAGGGTCCTTGACAATCCACCAATTATTTACATCCTTGAAGCCGTAGCACGTAACCTGCTGTTGGGCTGAGCTGCCGCGCCCATCAGGGTACTTCACGGGGTAGTTGTGCGTGTGAGAATGGAGCCAGCACTGTTTGCCAAAGGTGTTGCGCAAAGTGACCTGGGAGCCATATGCTACCTAACATACCATCTGGTTGACCATGTGTAATCTTGGCCAGTCCTCCCTCAAGACTGGCTTGGAATGCACTTGACATCATGTCATCATGAGGACCAGTCTTTCTTGCAACAGTGAAGAGAATGTAAAACTGAAGCATGTAGAGTAAACCAGGAAAGACAACAAGACAAAGTGCACGGCTTAACAAATGCTTCTGAAGTTCTCTTGTTGGTAGAGAGTGGTTTCCAATCAGTTTCCACAAGTCTCGTCCAGTCAAAAATCCAACAGTAATAAAAGTGAAAACACCAGTGTACTTAATACTGTAAGCACCAAGCGAAGACAAGCCTGTCAAAAACAGCCATATCCACCAATTCTTTGTAAATGGTCTACTAAATTCTTTATGGAACTTTAGATAGCAGAGGAGAGATGCAGCACTGAAAAACAGGAGAGGGGAATCTAACATGATAAGTCTGCTATGTACCACACACATGTTGTCAAATGTTGCCAAAAATCCACCTAAAGCAGCTGCCCAGTGTGAAAAACCAAGCTCTGTGATGACCTCATAGACAACTGGTGCCACAAGACTTCCCAGAAATGCAGATACAAAGCGTAACCACCAAACAACATACTCAAATTCACCAAGATCTTGGCCTATGTCTGCAAATGAGAATTCCCCATCATATCCTGCTAAGTAAGCTGTGAAAGCAAACATGAGTTTCCCCAAAGGTGGATGCATGTCAAAGAAGAACTGGTTCTTCATGAAAAAATTTGTAAACTGGCCAAAATGTACCTCGTCAAATATGACATGTTTGGGCGTAGTAAGCTGCCACATTCTTGTACCAAATGACAAACCTACCAAAACTAGCCAGACAAAATTTAATTCAATATTCATGGTGAAAGGCTGTGACGCTTCTTCTTCTCTGGGCTCTTTCTGTTCTGACTTTTCCTCTAAATATTTCAAATCTTTTTCCTAAGCTTGTAGATCATTTGAAGGTTTTTTCTGATGATTGCGTTCAGAGTCGGGTAAACTTGGCTTTGTGTCTACGTCACTAGATTGTGCCAACTCACTGAACATTGTGCCTGGAGGTGATCGCTATGGGAAAGATAATAATGTTGGGGAAAAATGCATGCTAATTCTGCCCGCTTGCGTGTTGTCCTCGCAAATGAGCGCG
TCONS_00026314	XLOC_007080	CTAAATGAAGATCAGTGAAATTTTTCAGTGATTAATACATTACTGAAGTGATGGTGAAAATAAAGCCTAAAACATTCAGGCTTGCACAGGAGTTGAGCCTAATATTGCCTCCTGTGATACCAGTGCAGTGCTGATCTACCAACTAAGCTAACAAGCCAATTGGGAGCTGGTCGTTTTGCTGGGTTGTAATAAACTAGTGTAGTGATGAATGGATGACAGTGAATATAATACATTCAAACTGCAGATTAATAAATGAAAATGAGTGATCTCATCTTCATTATATATGATATCAGTATTATCCAGTGTGTCACAATAAATTTTTATTACAGTTAACTTTTTTTACAACAGTTAAAATTCATCAATTTTCACGCCTCAATGGCTAAATCTTCAAGCTGTTTCACAGCTATCAGTTGACCCAATTGAGATCCTCCTAAAACCAATTGTAATAAGGAATTCAAACAGACTTAGAAAGGTCCAAATTACAATCCATAGATTACTCTGTCTTCATAATTTTGTTACAGTCAGTGACAGAATACTGGGACTATTAGAGTTGGCTCAAATTAGTGAACTTTAATAAAGATGTGAATTATAAAGAGCATTAGTTTCCTTCTCAGATACCAACATGTTAGTCTCCTCTCCAGTCGTTTTTGGTTTTGGTCTAAACACACAATGCACTCTAACCCTTCATGTGGAGTAAGCAGGAAAGATCAAAGGCCACTCTGCATGCAAGGTTATCAAGTCATCATTCACTGGAAGACAATCTGTAGGGCAACTACATATACACCAAACTACAGCTGAAGGAGACTCTTAACCCTTTCACTTCCATGATTGCATCAGAAATTCTCCTTACCGTCTACAAAATAACTCTCATATTACTTTGGAGAATTTAGTATTGGATCAACTTGTAATCCTCTAAATGATATTTTTCTGCATTCTCATCACTTGATGCATGCTTGCTATAATATTGATATTCGGAAATTTTGCCTTAGTGATCATCCATGGGAGTTCAAGGGTTAATGTCAAAAAGCTTCAATTAAATATTAACATTGGAAAAGATTCAGACAATCTTGTGCAAATATTAACCAAAAACTGAAAAATAAATAAATACTTGCTGAAAAAATGAACAAAATTCAAATAAAATAAACTTTAAGTAACATGTGGGTATAAATCTTATGGCATAACCAGACAACTTTTCATTAATTTTAAGTAATAAAACTCTTTACGAGAAAAATTGATAAAAAACAACTGGCCTTACAATTGAAACAAAACTAAGTTCTATTACAATTCTTCCAAAAAAGATGAACATAATATTCAATGAACTGTCTTACTAAAGCTCATACATCAAGCTACCCATAATAACAATCACAATACCTTATCTCTTGTAAGTTATTTTTTGATAAATAATTGGACATGCTTTACATTTTTCCCCTCTCATATACTGGATTCTTTCCATAAATTAATAAAAGTGATTTCTTATCCATGTAACTTGCAATTTGTAGTGTTGTGCAAACAACAGAATACTCCATGCTACAACCCTTTTGGCTGCCATGGCAAGTAAAAACATTTTGGCAACTAAATTTTCAGTTGAAGTTGCTGCTTAGGCAACCTGTATTGGCAGTCATGAATCAAATTCAACCATTTTCATAACTTAATCTCTCTGGTGCAAAGTTCAAGATAAATAGACAATGATACAAAATAAATTGAAATTGAATTGAGAAATTCCTTTTCAAACAACTTGACAAGACTAGAGTCTTACTAGAAATCTGTAAGGTTTACTTAGTTACTGGGCATTTCCACCCTACATATCTACATCTAATTTCTTTTCCCTAGAAACATCCATGAGAATCTAATTAAGCAAAATACAATATAAATTGGACGTAATAGGTATATAAATGTGAAATATACCATTATTGATATTGTTGTTGTTATTGATATTATTTCGGTAAAATAGTATGGGAGCAAAATTTAATCATGTAGTTTGATCATCTGCATTAATCTTTTACACCCAAATATCAGTATCCATTTTTTCCATACCCTTCCTTCGTTACTGACAAGGAGAATTTGTTTTACAGTCATAGCTTGTTAGGTTAATGATCATTTCTTTTCTTCTCATGATCTTAACGAATGATTCAGCAGTATTACTTTAGGAGAAATAAGATGCTGGTCATTCTTGGGGTTTAAGTAGTCCTGAGAAGGACCATTATCAGTAGTAGTGAATAGCATTTTAACATCAGTAGCAGAAGTCTTCATCAGAGTCACATGAAGAATTATTGTCAGTGATGTGCAATATGTCCAATTTGTGTAAACTGATTAGTCATTTTTGTTGTGATGTTATTAGAATATCAGACTGCTTGATCAAATTCCCTTTAGGTCACTTCAGGGAGTAAAATGGATTGAGAACCAAAAATGTTTGAATGAAGTATCTAACGTCCAGAAGTGATAAATATGTCACTCCTTTTAGAGTTATATATATCATCCAAGAAACAGGAAAGAAGAATGGACAAACCTAATAGTTAGCAGGTGTAACCTTGATACAATACCCAATTCTCTTCACTAAGTTACAAGGAAATATATAGCAGCTTACATGGCAAATTACTAGTCATATCCTAGGAGTTTACAGGCAAATAAAAAGTAGAATAAAAATTGAAAGTTTTACCACTTAACCCTTCAACTCCCATGATCTTGAGTGACCAAAACAGAATTTCTCCTAACAATATCAATACAAAATAAAGCACGCAAGTAATGGGAATTAAGGAAAACTTCAAAAAGAAGATTATTGGTTGATCCAATACAAAATTCTCAAAAGTAACATTATAAGTTTTGTATGGCAGAAAGTAATGAGAATTACCAATAAGATCTTGGGAGTGAAAGGGTTACATAAAAGCCAGCAAAACCATAACTAAAATTTCTGTCCTGAAATTAAATAAGGCTGCACATTCACCAAAGCAATACTTATCACAGTAATTGAGACATTACAGAAAGTATGATGCAAGCTGTGACATTTTATCCTTGGGTCTACCTCTGCCCTTTCCTCTCCTACCACCCCTGCCACGCCTTCCTCCTCTGCCTCGCCCTCCTCTGTACATGGGGTGCTTTGATGCTGCATGGGACATTTTGACCAGAGGTGCAAGCAGTGGATCACAGAAGAGACAACCGACATGTTGGGTCTTTTCACCGGGCAGTGGTGACTTGGTGCGGTTGAAATCAATGTTCAGAAGAGTTGTCCCACATTCACACTCCTGATCTGTGGCACTCACTCGGAATGCATCTTCAAATACATGTATCACCAGATTACATCTGTTACAAGCAAGTTTCCACTTGGGAGCTGAGGTTGGATCAAGCACAAGACTTCCACTATCGCACTCAGTGCAGTCAGCTATGCCGAGACTCACCTCAGAGTGGGCGCATGTGGGATGTGTACACTGATTACAGCCCATACCTTTCCGCATTTCTGAGAAGGGCGGATGGTTGTAGCAGTAAGGGCAAACTAAGGTACTCTTTCCCCTCCCTCCAGTAGACCACAACACCAACTCAAACTCATCCAAGGGACACTTCAGTTCCTTGTACAGTTTGATGCTTCCATTTTGTGGAAGACTATATGTCTCATCACAGTTGGCACAATGTAGGCGTGTTGGTTTAGCACTGATGTACTTCATATACCTGTTACATTTGCCACACCTTGACAAGGCCTTGCCAGTATCTTTGAGTGGCGTAAATGATACTTCAAAAAGCTCATCCATGCTTGTGATGGTTTGCACAAAATAAACAAATTTCCTTGTGAAGATTTCAATGGCATGTTGCAAAACAGAATCAAATTCTGCCTTCCCAACAGCAATTAGGTTTAATTGCTGCTCAACAGCTGATCGCATGGTGGGTAGAACAAGCTGAGGATCAATTTTTTGGTAGCCATGTACCAACACAATTCCAAGAGGGGTTGGTTGAAGCTTTCGACCACTGAGTACCTGGACATAGTTTCTTTCACAGATGTTATTAATGTGAACAGAAATACTTGCATCTGTTCCAATACAGTGCTTCTCCATCAGTGAAATGAGCTCACTCTCTGTGAGGTAATCAGGAGGTGAAGTTTGTCTTTCTTCAAGTTTCACTTCTGCAATTTGATATGAATCATGCTGCTGACAATGAGGCATCCGTTCATCACTGGAAATTGCCTGCCAGTCCATCACAGACGTGAAGCCTGGGTTGGTCACAGCTTTACCAGTGAATGAAAAGGCCTCCTGCTCAATTGAAAACTTCACTGTTGTTTGCAAGTATTTACAGTCATAGCTGACACTGGCTATAAAAGATCTTGTGATCAACTCATATAATCTCCATGCATCACCCCCCAGCTCAGCTTCACTCGCAGGCTTCATTGGTGTTATGGGTGGATGGTCACCAGCATCATGCCCCTTCCTTGGCTTGTTAATACCCTGCTCTAGAAGTTCTCGTACAGATGAACCCCAGCTGGAGTTTGTCTGCTGCTGTCGGAGAGTTCCCTTCAGATCAAAATTCTCTGGGTAGTGAGTTGTTTCTGTACGAGGGTAGCTGATGTAGCCTTGTGTGTAAAGCCTCTCTGCTATTTGCATGCAGTGCTGGGGACCCATATTAAGCCCTGAAGAAGCCATACGTAACATTTCAATAGTGTTTAAAGCAATGGGCCTTTGTTTGGATTTCTCCTTTTTGGAAACACCAACCACAGTTGCTGACCTTGATGACTTGACAGCTTTTTGAAACATGACAGCTACCTCTTTATCAAACAGTCGACCCCTGTCCCAGTCAAGCTGCAAGGTCTGACCACTTGGGTGGAGTACCTGGGTTTTAAGTACCCAGAAAGGTTCAGGTTTGAACGACTGTATCTGGTCGTGACGTTCCACACAAAAGCCTAGAGTGGGTGTCTGACAGGGGCCATAAGAAATCAGCCCACTATCCAAGTCACCATATTTCCCCTGGAAGTACTTTGTCTGAAATCGCGTAAATGCACAACCAATCCTTAGGTCCAGCTCCTGCCGAGCATCAACTGACCTAGCCTCATTCCTATTAGGCTCGCTTAAACGATGCATGGCACTGCAAATGTCAGTCTCTGTTATGGCAGAAAACTTCGCACGGAATACATTCTTGTTGCCTGATTTCTTATTCATAACAGGCCTGACGCAATCCAGCACCTCAAAACAGATGTTCTCCCCTTCTTTGTCGCAATCCAACCACAGAACAATGTAATCGACGCCTTTTCCCTCCTGCTGCAAGAATCTAGGCATTTGCAGTTTTTCGTTTGCCTCTTTCTTCAGCGTTGCAGCCGTGAAAAGTTCCTGAGGATTAACAGCGTCCCAGTTATTGAACTTGTGATGGAAATCCAAGGTCATTACGTGCCCACACACAGAGGTCATTTTAAATTTCACCGGCTCTTTGTTGAACTGTCCGTCATACTCGTGTACTGAACAAGCTCCATTGAGCCCCTTTCGCGTCCTCATCTGTCCCTTAGAGAGAAATTTGGCGATTGACTGAGCCAGGGAAGGCTTCTCTGCTACCATAAGTACAGTCTTCATAGTTGCTGGGAGATGTTTCTGGGCTGCAAAGGAAGCCTCAAAATACTGAATACAAATAAAATTTTTAGCATTCCTCCACGTGGCAATTAGTGATTACCGAAGCGGTGTAATGAGCAAACACATGCGCTGAGCCTTCACTTGCTACCTGTCAGAGGATTCTTTTCCTAACTGAGTATGCTCAAAGATGGCTCTGACCCAGGTCTCCATGGAATTTGTATACATAGAATATGAAAAACAAGAAAACATCCACTAGTTCAGCTGTGTGACAAAATTATAGGCTGAACGTTTTCATTTCGAAACATCTGGTTCATGACATTTGAAACTTAATCACAGCCTCTGAGTCACTTATGGTGATGTATTTTCCCATAAACGGTTAGAGTCGCTTTAAGTTTGTGCTGTCACAGGGAAAGTTCAAATCTCAACGAACATAGCTTCAGAACATGGCTGAAGTTGCGATCGATACAGAAAGCTCTAGAGACCCCAGTTCGCGACGAGGACGTCGTAAAAAGAGAATGTCAAGAGAAATTGACGATTACACAAACGAAAGTATAGAATCACCGAGCTCTTTACCAGAGAGAATTCCTCTTCAAGATGTTGCAGACGGCGACAAAGGTGGAGTGACTCGTAGCGCGTCGAATAATTCTGGTGATCAAGAGGGAAGCTCAGGGATTCCGCAATCAACTTCGGAAAGAAAAAACCGTGCTAGAAGACAGAGAAGAAGGTCCAGGATGGAAAATGGAGATGTTTATGATGGAATGGAGTCTAAAACACTAGATATACCAGAAAAGAAAAGATATAAACGCCCTGCATCTGGTGTAACTCGTCATGCCAGATCAGCCAGTGCTGAGGTCATCAATAGGGATGAGGAGGATATGATGGGAGATACTGAAAACTTTACTCCTGCAAGGAGAAGGCCAAGAAGGAAAAGAACACATGGTTCCCGAGATGTGATCAATGGTGAAGAATATACTTATGACTATGATGGATATGACGGCCCAGGAGACTCAAAGAGGACAAGACCAAAGAAAAATAAAACAAAGAAGTCTCAAAGACAGCAAACTGGAACATCAGCAGAGGAAGACAACTATAATGCCGATAATGATGAAGAAGCTTCAATAGTTGACTATTATAAAGTGGACAAAGAAGACGTTGTTGTGAGCAACACCTCAGAAACATCACCCCCTGCCCTACCCCCTGTGGCTCAGACCTTGCCAAGTCAACCACTAGATGTTGTTTTTATTGAACGAAGAGATGGCCAGGGATTTACACGGGAGAGAAAAACAAGGTTAATGCAAATGGAAGAGGAGAGAAATAAAGAACCTGAAAAGATTCCCTCCTCCATGCAGATGACAACTGCTGAATTTGCTGTGTCAGTGCATAAAGCCTTTAGATCTTTTTCTGTTTTCTGCCATGGACTTCTTGCAGGTCTAGCACTTTGCCAGGTCATCTTTGTTTACTCGCTTAGTAATAACAGCCAAGGTGATGTGGTCTTCCTGGAAAACTACTACAAGTTGGCGCAACCTTTACAGTCACTATACTACATGCTGTTTGCAATCTGTACAGTGTCTGTCTTTGACAGGTACGATATGGCAAATCCACGGTCTGGCTTTTTCCGGGACTTGCTGTCGAGACCATCTAGAATTCTTTCAATAAGTGCATACCTCTTTGCTATGGTCTTTTCAATAAGTGTGGCCAACATAGACGACAGAATCAGTTTGTACAAGGTACACAGCGACTTATGGGGACACGCGGAGACTTCTTCGTTGTTGGATACTTGGAGGATCATCAACCTCATGCGCGTGTTAGGGGCCGTGTTGGGCTGGGTACTAGTATCAGCTCAGCCGTCAGACGAATGTACGGCAGAGAACTTGTACGAGGGAGAACTGCTGCCCGGGGAACAGAGGCTCGTGCAACAACGAGCAGCCAAAAGTGAACCTCAGCTTGTGGTGTAATCATGTGAAAACACGGTTGGAGACTGGGTCGAGCTACACCCAAACTTGAGTCGTTTCACACTCAAGACGTGTTTAAAAGACACGTGACAAGACGGGAATTGTAAACAAGGAATGTTACGTATGAGTGCAGCACAAGAGGTCGCTTGTAGTTTCATCTGTTTTTTGGACCACAACGATTCCCTGAATTTTCTTACAATTTAAGCCACAAGCATATTGCTAAATGCTGTAAATNNNNNNNNNNNNNNNNNNNNNNNNNNNNNNNNNNNNNNNNNNNNNNNNNNNNNNNNNNNNNNNNNNNNNNNNNNNNNNNNNNNNNNNNNNNNNNNNNNNNNNNNNNNNNNNNNNNNNNNNNNNNNNNNNNNNNNNNNNNNNNNNNNNNNNNGAGATAAGCATTAAGGGAACAGCAGCTCTAAGTCGGAATAATTATGAGGATCGAAACGCACCAATGACAACAGACGCAGGTGCTACATATAGGGACACCTAAAACTTTGTAGGCTATGTGTAGCCGTACCCTCCCTCCCAAGGTGAAACGGAGGCGAGGGTTTCCTTATAAACTGATGGTACAAGTGCCTTGATTACTCAAAAACCTATCATTAATTACACAACCACAGTTCCTTTTTAAGCAGTAGGCCGTATTTTCAATCACGAGTCGGAGGCGAGTGATTAACAAACTTTTCTCGTATTCTCCCAACATCCCGTGTGGGTTAATATATAGATTTAGCCAAGCCTAAAAGCGGAGCTCGCATTTTTTCCCGCACGTCTCAAGGGCACAACGCCTTGCCCCGGCCAGGACTAGAATCCGGGTCGTCCGACTCAGAGCCCAGTGCACTGACCACTGGACTACTGAACAAAGCCGTGGCGTTGGCGTGCCCGCGGTAGAGTTCACCACGCATATTAAAAGTAGCACCTTGTACGGTCGATGGGTTACTACTATTTTGTACAATTATGGGGCTACGCTCTGCGAGCTCCGCTATTACGCCGCTAAACGAAAAGGTGTGGTTTAGATCTTAAATGCAGTATACCAGATTCTGTCCTGAGAAACGTGTTGAAAATCTTGAAATATCCTTTGTCACTCTTACTTGAGACCACTGAGTAGTACAGAATGAATGCGCAAGTTAAAGTAGAATTGAGATTCTCTTTATTCCTTGCTTTGTACATGTCGTGAATACAAAAATAAAACGAATCGCGAATTGCCACACTTATTTCACAAGTGTAAAAATCCATCTGATTTTCAAGAAATATATTTTTTCCCTAAAAATTAATTATGTTCCCCTTTGCGATAATCACTGCGCCTAGAGTGTATTCTACATTTTTATTAAAGATATCTGACTTAAATAAATTAGTAAAATAAGAGAGGAGTTCAAATTTTGAATGTGCTACGAGAATTTAAAATTTACGTTCTACTTGGTCTAAAAAATACACAAATCTGATAACGACTTTGAGTTCTGAAAAATAAACACCTTGGTTGGGGTTAAAAATGATAAAAATCACCCAAATCTCTTTCCCCTCACTACAATATTATGTGTCGTGTGATACAAAACGTAACGTGAAAAAACAGCCGATAAGTGTTACAGGGAACACTTCGCGTCGTTGAGAAGCAAGTAGTATCTATATTTCGTGTGCGTTTTAAATATTTAAATTTTCTACGTTAGCCTGGCTAAAAATCAGTTACTTCCTCCAACTATTTTACAACTGTATTGGCAAAATGCGGTTAAAATCCAATGTCCAAAGAGAGATGACACGTACTAAGCTACTCTACAACAACCCAGGCTTTCTGCGAGCGTCCATTCCTCAGTTACTCACGCAAATCTGATTGTCACACAATTTATTTGTCACGTTCACATCACACTAACTAAATCGCTTGAAAAGCCTAGAAAATACAGTCCTCTAAAAAGTTTTCTTGACAGAACTAAGCTACAAAAGTACACGGGCTGAAAATATCATCTTTATTCACTAGACTACGGAAATAACGAATCGCCGTATAGTATATCCCTTCAAGCTCGTGATTCCTTAATACTTGTAGCGTTTTTGACGTTCTAGTCCAGCCAAACATGTTTGAACACGACTACAAACTGCACCATTTAATTCAAATAATACAAGGCTACAGCTACAGTGTCTACTTCTTCACTTCTCTCTATCGCCTGGGTTGTATTTGAGGTTTACGACCTCCGGGACCAGACGAACGCTGATCGTCCATTCTATTTGATTGAAGGCGAAGTATCAGACCAAAGAAGTCCTCGTCAGGTACTGTGGGCGCATTGGGCGGCGGCTCCGAGCGCTGATCCTCAATACGGTGGGATTGACTTCGGAGAACCATTTCATAAAGATCTTCATCGCCAGGGTTGTCTCGTCCCTTTGGCAGTCTCCTTATCTGAGACGGGTCATCCTCGAAAGGAAGATCACTCCGTTGTTCTTCCATTCTGTCTCCCTGTACTCGTTCCACCATATCCAGCATGTCTTCCGTACTCTTGCTCTTTTCGATTGGTTTAGGGAGCTCGCAACGCTGCTCATCCATTCGGTTACCCTGGCAACGACTCAGGAATTCGAAGAAGTCTTCGTTCAGGGCATGATCATTCTGTTTCTCATCGGAGCGAACACGAACTTGGACATCACCGTGATCCACAGGTTTCCTCGAGTTCACTGACGACGAACGAGGCTTAGTCACACCATCAGCAGATGCAGCTGACTCCAGTTTCCTTTTATCTCCTTCTAAATTGCTGAATTTTTTGTTAAAGAGTTGTTTAATAGATCCCGGGCTGCTTCGATGCACGCCCTCAGCAATTCCAGATGCTGAGCTATTTGAGTTCGTATCGTGAGAATCGTCTTCAATTCCAAGTAAGGCCCGGAGGTCAGAGATGTTCATCTGCGCCGTTATTTGTCCGGTGCGATCTCCAACCTCCTTCGAGATATCCAAATGTCTCTGCGCGTAATCCAGAGCTGTTTCGTGATTACCCAATGCAGTGTGCGCGTTTCCTAAACTCCAACAAGCACGACCTTCGCCGACTCTGTCACCCAGTTCCTGAGCGATCTCCAAATGTTTGGAATGGTATTCCACTGCCTCCTGGTAATCTCTGAGTAAAGTGTAAGTGTTTCCTAAACTGTAACAGGCCTGTGCCTCAATCGCCCTGTCCCCCAGTTCACGTGATATCCCCAGTGTTCTCCTGCAAACTTGTAATACTCAGCTGCAACCTCAAACTCCCCAAGGAAAACATGTGCATTTCCAAGGTTACTACAAGCACGTCTTTCTGCTGGCTTGTCATGGAATTCTTCTGCAATGACTAACCTCTCCTCATGAAACATGATTGCCAGTTCAAAGTTTCCTATCAAGTAGTGAGTGTTGCCAAGATTGCCACAGGCTCTCCCTTGTGCACCTCTGTCACCAAGTTCTTTCACAATGGAAAGATTGGCCTCATAGAATTCAATAGCTCTTTCCAGTGCAGACCGCACTTCTTCAGGAAATTCTCCAGGATCTTGGTGGAAATTTCGACCAAAGTGTTTACCTTTAGCATGATACACATTTCCAAGGTTATACAAGGCTCTGGCTTCACCAATCTTATCCCCGAGTTCCCGTGAAATGTCTAAATGTCGAGTGCAACAAACTATGGCTTCGTCAAATTTTCCCAAAACCTTTAAGGTGTTTCCAAGATTCCCACTGGCTTTAGCTTCCCCGACTCTGTCTCCAAGTGTCCTTGCTAAAGTTAAGTCATGGCGATGAAATTCTAGGGCTTTCTCGTATTCTTGCAGATAGAAGTAGGCATTCCCTAATTGGCTATACACCGCACTTAATGTCTTCAAATCCTCTGTCCCGACTTGAACCGCTGCTTCGAAGAAACTTACTCCTGCGCGGCAATCACCCGCTTTGCAGAGTCTTTCACCCTCCAATGCAAGCTCCATACACGATGCTTGCACTGCCATTTTCCTTGAGTCAAAAAACACCAAAAATTCCTTGAATAAGGATTGGTTGCCAATAACTCTTCACGATAGCACAACGAAGTCTATTGTCGAGAGCGAGTTGCGGGTTCGTCGGACTGGTCCTGCAGTAATAAATTAATCGCAAGTTTCCAATCCGCTGCGACTTGACCAAAACAACGCACTAAAGCTTTGCATCTCAACAATTGTTATTATAGACGGTTTTCACGTTTAGAAGCCACTATACAAGAGAAATTGTCTCTACCTAACTGTTATCGTGTGTAGTCCTGCTTGGATTGTCTGTTTCTCCACTTTTGTGGATTTTTGAAATTTGATTGTCCACTCGTTCCAGGTCTCTCGCGGTGTTTCGCGTCGCTGCTCTTTCCTGCTTTTTTCCTTCTTCTTCACTTTCGCCTCGGAAACAAGGCTCGCACAAAAAAGACCCTACGTTCTTTATCATCCACTAAAAATTTTGGGAAAGATGTGCAGATAAGAGTTAATTGCTCGACAAAAATTCCTAAAATCAATGAACTCGATGTGACGAATAGAAGTTCATAAACAAAATATTCTAGGGAAGATCG
TCONS_00026326	XLOC_007081	AAAAAATGGCGGGCTGTGGTAGAGTCATTTGCCCTAAATAGATGTATGATTTCAAAGTGTTTTTCATTCAAAAACGGTAAGGAATTGTTTGGGAAAATAAACAGGTAAAGTATCATTCGAAAGATGGACCTTCTATAATTTCCTGAGCGCCAACAGAATATGGCGGAAGCTTTGTTGTCTGTGTCTGATGCTCTCCCGTTGACGAAAGCGAAAGTTTTTTGATGGCTTCGTCGACGCTGTTTCGTGGTCGACGCATCGTAGATCCCGTTCCGGTTCAGCGTGGCCCTTTACCGAGAGATGGAAAATACCAAACTTCGTTCTCAGACCTGGCAGCAGCATGGGAAAACGTCGGGGAAGTGAAGTCTGCGCTCCAAGCTGCAGAAGCAAGAATTAATGAAGCAAATGCTGGTCTCGGTTCTGGAGTGGAGGATAATGATGAGCCCCTACAAGAAGTATTTTCTGAGACACAGAGATATGGACGGGTGTCCAGATATGAACTGCGACCAGGTCGATATGGACAAGGTGCACGACCTGCAACTGTTTTTGGAGAAGATCGCACCAACTCGCCTGTGAGAAGATCACCTGAGTTTTCATTAAATGGGAACAGACAGGAGTCGTCAGTCAGAGCACCAGCACCTACCTCTTTGCTATCTCCTCCGTCAAGGGATAGTCACCCTGCTGAGATTGGAAGCAGTACCACCACAAGAAATCCGCCAGCTGTCTTCCCTACATACCCCCAAATGACGGATGGTGTGGATCCTGTTTTGACAACAGCTTACTCGTCAATCTACAGGGCAAATGAGAAACCAATTCGTAGATCACCTGTCAGATTTCAAGGTCTTTCAACCATCCCTTCTTCCTCTAGCTTTGATGATTCATTGGAAGTTGGCAGTACAGCTAGACTGTCCAGGAGTGAAACTCGTCCAACATCCTCACTTGGACTCAGACCTGTAATAGCAAATAATTCAGATGCACTTGCAAGGTTGAAAGAGAGAATTAAACTACAGAAAGAACAAGCCTCAAGGCTTAGTCCAACTGATTCTATCGCAGGGATAAGCTCTGCAAATCCTTCTCCTCGAAGCTCAGAGGGCCCGTCTGTGGAGGTTGCAGCAGAGGAACCATGTATGAGGGATTTGGATGTTCCAATGAGACCTGCAATTTCCAAGAGAAAAGTAGCCTCTGCCCCTGCAGCACCTGCTTATAAAGGTTTCAGTGAGGTAGAATCAAAACCTGCAGTGTTATCTGAAGTTAACAGAAAGGTCAAAGCAAAGAGTTCAACAGTTGACAATGCAAGAACAAAGGCTGCCACCCAAAGGCCTCAAAAGCCATTGCAACAAAAAGGACCTCCCAAGGTACAACGAGTCATTGCCCCTCGCCGCCCAACAGACGTTATAACAACATCATCATGGCGCACTGGCCAACAAACAGTGAAAAGGATTTTGGGTCCAGCAACCAAGAAGGCAAAAACTTCTGCCACCAGTCGACCCCAGTCAAGCAGTAGCCAAGATACAGACATATCAGAACCTAGGAGTCTAAATTTCCAGTTGAAAAATGATACTGGCAATAAAAGGAGTGGTGGTTACATGAATGGGGATTTAGGGGAGAGGAATGGCAGTGCAAGAAGTGATAATTCCAGAGAAGCATCTCCAGTTCATGAAGAGCAAGCAGTGAATGCTGGGAAGACGGACTCAGATTCTGAACCGTCCCAAAATTCTCCAGTTACTGCCAAGGAATTTGAAGCAGTTGGCCCTGATGAGGATGTGAAAGATTTAAGAGGGAACAGAATTTTATCCACAGAGGCAAAAAATATTCTGTCTGACTTAGAACTTGATACTGATGATGAATCTGACAAGGACGATGGTGATAAGGTTATTCCCAAGTTCAAACCCAAACAAACTCAAGTGAAGCAGTCATCAAAGGGAATTCAGAGAAAGAGACCATTGAGGGTAAAGCCACAAGATTCACAACAGCCAAGCTATCCTGCACAAAAGCAGAGACACTATGACACTGATGAAGTTAAGAAATACATGGCTAAAAAAATGGCTGAAAGGAAGGAAAAGTTGAAAGAAGACAGGCTTATGAAACAAAGGGCTGTGGAAGAAAAAAAGAAGAAGCTTGAGGAACTGTACAGTAGACAAAAAAAGAATCTTGGAAACAACCTTCATCGCAAAGACAAGAAATCTCTTGGGGAAACATATTCAAAAGGCCGCAGTGATTTCAGATCTATTATATACCCTTACAACCACCCATTCCAACAAGATGAAGTAGAGTGTTACAGTGAAGATACTGGAGTCAGTGGGTCAGATAAAGAGAATCTTGACATCGCCTCCTTCAAAGGTCTTCCAAATTATTCCACATCCAGGGAGACACTTGGGGTGAATGGCAGAGACCACCACAGTTTATCTAGCTCATCATCTGTTCTAAGTGAAGATGGCAGCATTTCTCCAGAACCACACAGAGAAAGGAAGAGTCCAGTCCCAGGTGTAACTAGTGTATCTATTGGAACAAAGACCACTGATTTGAGACCTGAATATGTTGGCTTCTCTCAAGGTGAGTTTGAGCCTCGTTCTTCCAGCCCAAGTCAGCTGGCCGACAGACACAGACCAGGGGTTGTGTCTTCATCTGTTTGCAGCAAGAAATGAGGAGGAAAGGCTTTCAAGTAGTCCTCCCAGAGAGGATAGAATTGCAGCAATAAAACAAACAGCTGCACAGCTCAAACAGCGACTGGCAACAGAAGCATTACGACTTGGTCTGAATCTGAACACCACCACTGAAGAAACAGCCAAGGAACAAGGAACCTTTACAACAGTTAGTGATCACACTGTGTTCAGGGGAGCACTCCCAGGAGTTGGAAGTCTTCATGAACAAGCTGAACTAAACAACGAATTGGATTCCTGGACAAGTGCTGCAACAACAATCCAAGCAGCCTTTAGAGGTCACAGTGTTCGTCAGGGTCTAAACTGGAAACTTCCCTCTGGGCGCACCCTTAGGTCCACTGTCAGGCAAGGGCTACATCAGAGACCAGGAATCTCAGGTGCTGGGACGTCAGAGTCATCCCATTACTCCACAGCTTGGGACACTGTAGTTCCTAATGAGGACAAGAGTATCATATCTGACATCAGTGCCTCTTATAGCTCAGCGAGATCTACAGCGAAATCACCAACTCAAAGCTCAAAGTCCCTGAAGTTCAGGACGATAGATCATCATGTGTTAAAAGCTCACCAACAAGTGAATCTCGAAGAAGAAAGCATACAACAGGACACGGGCCGAGGGAGGCAAAGGGGAAAAAGAAATCATCCACTCCTCCATGGAAAAGCAAAGGTGGTGACAGGTTCTAGCTTGAGTGTCATCAATATTTTTACCAGAAGAAATTCCCACTTGAAATTGCTTCCCAAAGAAGATGAAAGTTTAGGGGAACATGGATCAGAAACACGAAGTCTTCTTGAAGAGACGCTGACAGATGACATGGTGGGGGAGACAGCTAGTCTACTTGAGCCTCCTGCAGACCCAAATCAGTCTGGAGACCTGTTGGAACAGACACTGGTGGAGGAATCCCCAGATAAGAGTCACGCTCTTGATGATTATGACGATGATGACTTTACTGGGTCCTCTGGTGGCAGCACAAACAGAGGAAGTGGAAAGCGCACCCCGAGCCCTAACAGAAAGACAGACGAGCCTGTGTATTCAGAGGCATTCGAGAGTCCAGAGAACAAGACAAGCTCTCCCAATAAGAACGACTCTTTGCGATCTCCTAACAGGAGTTTGGAAAGTGGTCCCCTATCACCCACACTGTCAGAAGGAGAGTTGTCTCGTGTAAGCGAGGCGGTTGACAAATCTTCAACCTTTTCGTCTACACGGCGTTCTCCTTCAAGGGACCAAGACTCTCAAAGCCCTGTCCCCCCTTACACAGCGCCGATTTACCCACCGCCGTCAGTGTTTGCGCCATCGCATCAGGGGGGTGACCGGCTGTCACCTGGATCTCTAGACGTGAGGCTCACTGCAGAACTGAATAGATTGGAATACATGGAGGAATCGGTCCGACAACTAACTGACGTGGAGCGGACTCGGGCAGTGTCCATGGCACAACAAGAAACTGTGTCTTTGGCTCAGATACTCAAGTCGAAACAACTGTCGCACGCCAGAGATATGGAGAATCTTAGGGCCAAGGCTCGTGAGGAGGCGTTAGAGGCAGCTAAGCAACTGGAAGAGGCCCGACGTGCGGCGGCGGATGCTGCTGCAGGAGCAGCCGAGACGATTGCTCGAGTGAGACTGGAGGCGGCTGCTAGCATATCAGAATCCGCCGACCGGCTAGTTACGGTTCAGAGTGAAGCTGCACGCACCACAGCCGAGTCAGCTAAACAAGTCGAGGAGGCCCGCTCATCAGCCGCGCGGACATTACTGGAGGTTGCTAAGCAACAGACCGTTGACACACGCGGTGTTGCCGCTGAAGCAGCCAGTGCAGCTGCAGAAGCAGCCGTCAAGAGCAGCATGGCGCGATTTCACGAACAGCAAGGACAACTGTTGAGAGAAAGAGAAGCACGTCTAAAAAGCTACCGTGACAGAAGTCGAGACGTGACGCGTGACAGTTACTCCAGTTACTCAACCAGCCAGCGCAGCGACAGCTATTCTAGAACAAGGACCCCACGGTCAGAAACTGATGCGGTAGACTGGGGATCACAATCCAAGGGAAGTGCTAGTAAGAGTAGGACGAATGTTGGTGATGATGTGGATGTTTCACGAAGTTCTAGGCAAGATAGAACTGTAAGCGTTCGTACAGCAAGTGATCTATCAGTGGATCGTTCTGCCAGCCACAGCCGGCGCACCCCCACCCGGTCAGAAGCTGCTTCGCGCTCGCATCACTCAACACTAGCAGGGGAGGAGTCGGGTAGCATTCCCGAAGAAGTTGATCACAGTGTGGCTGATAGCGTTGCATCCGATCTTGGACTTGACCTGGCTGATGATGACTCTATAGCTGACGTGTTGACGGGAGATGACCTCAAAAAACCATCAGAACGCTTAGAAAGGTCACCGGAAGAAGACTACACTCTGAACTTCGAAGAGACAGTGATGTCATCACACACTGCAACAGATGACGAGATTGACTTCCGAATGATTCTTCCATCTGAGAGCCACAGACGGAGGAGCCTGGGTAAGACAGGAAGGCGCGGCAGCATAGGTTCTGACCAGGGGACTGTATCTTACTCGTCTGACGATAACCATGATTCTCAGGATTTTCCGGTTGACAAGACTTTGGAGGAGTTTTCCTCAGCGCCATTTTCCGGTGAAGATTCATTCTCTCAGTTCACGTCCGAAATGGTCCGTTTGATGAAGGAGGAAGAAGTTCGAGCCAAACATCAAGCTGGGCTTCTACGCCTGCGCGAAAAAGCCCTGAAGGAAAAGACACGAGCCGAGATGGCCTGGCTTGAATGTCAGAAGCAAAGGCATCGGGACAAGGGCGCTGATGACGTCATGCCGTCAATTAGGAAGCGGCAGCGAGGAGTTTTAATGAGACTTCAAGCTGAACAGGCGGAGATTAAACGTCTGAAAGCTGCGAATCGCGCAGCTAGCTACGAACGGCGTTTGTTGTTGATGCAACAGGAGGAGATTGCAAGACTGAGAAAAAACACCAAGAAAGTCCGAGAGAGGGCAGCTACAGAGCAGGCGGTGCACGGACAGGAACGGACTGATAACCTGAAAACTGGAGAAAAGGACTCTGCAGAACAGGCAAAGAGCGAGGCTGAATCGACTGAGGTGGTCGAGGAGTTGGATGAGAAACCCGCAGATCATTCCACTGGCAGTCGCTCATCCGTCTCAGAAGACATCAAAACTGCTTCACTTTCGGCCTCAGCTGCAGCGAGTATCGCTGAAGAAATCCCTACCCACCAGTCTCCAGGAGCCAGTCGGGCCGAGTCTCGTCCGTCCAGTGCTGAGTCTGGTACTAGCGAGAGGAAGAGAAGATTATCAGAGGGAGACAGTGACGAAGGCTCTGCTAAGGAGGGGACTGTGTCCGCCACTAAAGGGTCACCAACAGCTTCAGATTCTACTGTTATGCAGAAGTTGAAAAAGTTAAAACATCAATCAAGCGAGAGGTATCTAACTCTGCGAGAGCAGAAGCTTATGAAACGACGGAAAGAGGCTGAAAATCTGTTGGAGAACAAGAAAAAGCTTTTGGAATGGGAGAAGCGACTTGACAAAGAAGAAAGTCTCGTCAGGAACCTACTCAACGAAGCTCTAAATCTCGAAAGCTCCAGGAAGCAGCCAAGGACAACCAGCATAACAAGCGAAGAAGAAGAACATAAAGATCGCAGTGGTAGAGAGGCCTCTGCCAGCCTGTCAGTATCTAGGACTCCCTCTAGTAAAGTCATCTCCAAAGATAGATCCACACAAGGAACTGACAGAATCAGTGAATCCATCAAGGCGGCTCGGTCGCATGGCCATGAGCGCAGTGCCAGTGAGAGTTCAGTTGCTGAGGAGCTGAGTATTCCCACACGTGACAGGTCACAAGATCAGTCAGAGAGGTCACGTGACAGTTCTATTCCTGAAGTAGACATGAAGACTCGATCCCAGGGTAGCTCGATTCCCGAGGAGATTCCAGAGGAGTATGTCAACGATACGTTCGAGTCGCTGGATAGCAGTGCGACTCCAGCGCACTCCACCCCCGTGCGGAGCGATTTGACGCTTAAGCGAGACACGTCCCCGGCTCTAAGCAGGCGATCATCCACAGGGGAGGGGAGCAAGAGTGAAGAGGACACCTCTATGACGGAAACCTCGGACCACAGCGACATCGAGTCTCGTGTTCGCCGCCTGAGAGACCAACTTGAAGTGCGCAAGCGCGAGGTTAAGCGCTTGTATAATGAAAGGAAGAAACAAAGAAAAGCTATGTTGCGGGCTCAAGAGGCCAGCTTAAGGCAGGAATTACAGGCTGTGGAAATGGTAATCTCAAGGACAAAGGCCGAACTCAATCGACCTCAAACGGATTCAAAAAGACCAGAGTCTGGCTCTACTGACCAACACCCAATAAGCGCGAAAAACGATTCTAGTGCCCGTGAAGTCAGGTACCATCTCTCTCGAACGTCAGATATGAGCGGAGGTCGCAAGGTAACACCATCGGAAAAGCCTGTGAAAGTGTCTGCTAGGAGTGAGCCAGCAGGTGGGAGAGTTTTAAGTTCTGTGGATGCGGAAGTTAACAGTCGAGGTGATCAAACAATTTCCGATGTTCCCAGCTTAAAAGAGAAAGATGAGGAGTGTTCTTCTGTCAGTGTGATTAAGACAGGGGAGAGAAATAATTTGTCATTGGGGAAAGGTGAAACTCCCTTGGATAAAAGAGAAGACCTTGATCTAACCGACAGAACTCGAACCCCCGACAAAACCTCCTCGGAAAATCTACGGCAATCAGCCAATAGTGAACGCAAAACATTGATTAGAGATGCCGAAGATTCCCGAGAAGAAATCAAAGACGATGTGACGACGGCCGAAGATGTTTCCATGAGTGAGGATATCGAAGTTCAAACACCGTCCAAAGCATCTCACTCCGACAAGTCGGAACGTAGTTCTCGAGGATCTAGTCAATCTCAATCAGTTAGTCTTCGGAGAGGATCGGATAGTGATCGTAAGAGTTCGGTAAGGGAAAGGTCCGAGGTTGACGTAAAGATCACGAAAGAAGCAAGGACCGAAGAAAATAAATCGTTAACCGAAGAAAATGAAGTTGTTACAAGGCCCAGATCCACTCACTCTGGAAGCCACTCCACTCAGGAACTGAAAGAGTCGAAAGACACCGATCGCTCAGGACAGTCAGGTATCGTCAGCGGGCAAAACTCGATTATTTCCGAGGGATCGAAGTCTTCCAGACGATCAAAATCGCCGGCTTTGTCGGAGAAATCGCAAAGTCTTCAACAGGCGTACAGTTCGTCTTTTGAGAGCGTTGAGAATGAAGTGGACAAAAGCGAAGACGATATCAGTGAGCATATCAGTGTTGAGGAAGACGTAGAAAATAGCGAACGGTCCGAAAGGCAAGATGACGTCCCAGATAAGCCATCTGCGCATCCTGATCAATTTTTATCAAAAGACGAAGAAGGGACAAGAGACATTTCTGAAGTACCCGAGGATATTTCTGAACAATCTGAAATTGAAGTGACACCAAAAAGTACATCACTTTCTGCAAAAAGTAGTGGCCCCGTGTCTGAAAAGGCGGAACAATCCTTAAAAGAAGAAAAGGGTTTACAACTGCCTGAGGAAAACAAAAGCGGACTTGTCTCCTATACTGATGACTTTGAGCCTTCGGCGGTTGACGAAACTGACGAAGGAAAACCTCGTGGTTCCTACACACCAGATTTCGAACCATCCGAGTCGAACGTTCCAGTAGAGGATGACAAAACTCCTCAGGAAAAAGAAGAAAACGACGACTTCAGGTTTTCCTCGAAGAAAAGGGAACTTTCTGAAGGTGTAGAAGTGGATGACAATAAATCACCGCAGGAAGGGCAAGTCCAGAAACCTCCTAAAATTCCAACTCTCGAATTAGAGCAGGCTACCGACGAAGAAAGCATTGCAGAAGAATTGGATGAAAACATTGAAGGCCTTGAGGAAATTAGTGAAGATAGTGATAGTGGGTCCTTATTTGAAGAAAACTACTTCAAAAATGAGCACGGAAGTCTGCAGAGACAGATTGAGGACGAATCCGTTGATGAGAAGGAGAAAATTGATAAAGAAGTATCGCCAGTGTCACCTGGTGTGCTGCCGAAAAGTACTCGGCAGTCGCCAGAATCCCGAAGCCATGAATCTGATCAAAAAACTGCTGACAGAATCACTCAGGACTTGTCTATGATGTTGCTGGNNNNNNNNNNNNNNNNNNNNNNNNNNNNNNNNNNNNNNNNNNNNNNNNNNNNNNNNNNNNNNNN
TCONS_00026328	XLOC_007082	AAGAGATATAGTGAATTAAAAAGACTTGCAAAGATAAATCTGCGGCAATCTTCCTCGTTAAGTTTGTTTCCAAAACGTAGCACATGCATCTCGATCGACAACTAGACGCCATCTTGGATTTAGATGAGCCTGAACGTTGTATATCATCCATCCTAGTGTCCACTTTGCAGCACGTTAAAGAATCTTTTCCCTAACGTAATTTTGGAGGGTCTATCTAGAACGCTGACAGCGTAAAGAAAGATTTTGTTTGTCTTTGAAAATGGCGACCAACTTTTTTGAATTGGCTACCACTTAGAAGAATTTAG
TCONS_00026332	XLOC_007083	NNNNNNNNNNNNNNNNNNNNNNNNNNNNNNNNNNNNNNNNNNNNNNNNNNNNNNNNNNNNNNNNNNCGATCTCGTCAAGAAAAGTTTGCCAAGACCAAGGGTGAAAGTACCACGGACTTAACTACTTCTCCAAGGGGGGCAACAGAAGACGAACCTCACTCGGCTGAAGAGAGTCCTCTTTCTTCCCCCAGAAACAGTAGATTTATGGCCGTCCAACGCTTTCCCGACGGATTACTGAAGTATACTGAGGACACCTCGACACCTCCAGGAAGCCCCACAAGTGAGCAGCAATCTTCAATTAACGAGAGAGAATTGACAGATAAGCTTGATCAGTTACGACGTTTACATGAGCATCTGGAGGGTGCACGGGGCGAAGGTGAAGATGAACGCTCAGAATTTAAACTTAACACAAATGCTCTCATGGAATTTCCCTCTGAAGAGGAAGATGAAGAAGAGGAGACATTTAGGCGTTCTAGAGGTCCTTCGTTTCTTTTCTCCGTTCCTCATCGTCCTAATGAAGTCAGCCCATTGGTGGCTTCCTCTCTTTCCGTTTTCTTCGAACGCAAGAGGAGAGGACTGCCTTTAGATAACGTAACACCCCCGTCGGAAATCATCGGAGACGACGAAGCGGACGACGACCTCGGAGCCAATAGTAAACGAGTTTACCAACGATTAGTGTTCGATTTGACCGGCAATTTGTTCAAAGATCTCTTATCTGAGGAGACCCCCACCAAGCGGCCGGCTTGGATGAAAGCAAAACCGCGACGAAAGCACCGTCTGCATCGTGGTCTTCAACCACTTGTCCGCGAAGGAGACTTTCTCCCTGTAGTGCAGCAACAAGTTTTGAATTTAATCGGTTTGGGTGATGCTAGGCCTTCTCTTGAACGTGTTCGTCGGAAGACGCCGCTAAAGGTGGGAAAGAAGGATTTCGTTGACGCCATCCTGATTCAGGAGCTTCGAGAAGAGGAGCCGTTATGGGTAGATTACGATGATGATGAACTTGCTGTGAAGTTCCAAGTGGCAGACGCTATCTTCGAATCGCTTTTATCAGAAACTGTGATGGTGGTGAATGCTGTGCAGTTGAGGCGCGAGGCAAGGGCTGATTTGGCTCGCAGCTGACGAAACCATATCCTCTAGTCTTAATATTTCTTTCCTGGATCCCAGAATTACCAAGTGCAATCAGTCGCGCATTGAATTTAGTGAAATAACGGTGATGTGTGAACAGACTGGCATTTGAAATGGAGAGGTAAAGATTTATGGAGCGTGCAGAAAAACGGCAAGCAGGCACAACTCCAAGCTAACGACTGTTAACGGGCTCAAATATTACGTAGAGTAGTGTTAGTACAACAGTCCTTGTGGAAACAACCTATTGCAGTTACTAGCCTTCCTTCCTCGTTAGACATTAGATCAACTATATTGACATGACTGAAAAATTTGAACGGAAAGAATCGAATCCAAGTGTTAGTTTTAGAGAGGTGTACGTCGTCTAAAGGGTGTCGGTCAAGAGGGAATTGACTGAGGTTATACCATTCGTTGTTTTCTCGAGCGAAGGAATTAGAGATGACTTCTCGCTCTGACTTGCTTTTTTTACTTGTCATGAACACCCCGTTCATCTGGAAAAAATTGCCAACATGAAAATTTAAAATATTTCCGCCCTGCTACTGAATTTCGCCTATGGAAAGGGTTGAAGTCCTGTCGATTTGATACCAAGGTATAAACGTGAACATGTTCACCTAGACATAATTTTCCCTATCCAAATATACTGTTAAGTGGATCTTAAGTTGAGAAGTGAAGGTGAAGGATGTGTATTCTTGGTAGTTTCGTTACTTCTGTCTAAAATTTATTTTTCACTTGGTACTAAAATGATGAGTGGAATGACAAATATTCTTGCAAATGTTGAAAAATTCTTGTTTTTGCAAATGTGTATAAAAAGTATGAATTGGCATCGTGGTATGTCCCAATATTGTAATTAGAATCCAAGTTTGCTTTGCTGCAACTGTACATAAGAGAGCTTTTACCTTATTTTTGTTTCAAATGTGCTATGCCTTTGTTGAATAAAAAACACCTTTGAAGTTGCATTTTTTTTGTGTCGCGTTTGTTTGCGTTGTGGCCAATTTCATTTCAAGGTCACCAATGACCTCGCTTTCACATAAAGGTTTAGTTACATTTTACACAACTGTAGAATGGTCCATTCCCAACAGTCCTTTATCACCTTTGATAAACAAATGAGTCAGAATT
TCONS_00026333	XLOC_007084	CATTGAAGATGGAGTGTTTAAGAGTTTTGAAAATCATACCATAAAATTGTCACCTTAAGAAAAAGAAATGGATTGGTTAAGGGTCAACCTGCTACTCTATGCTTAAAATTTGGATTTTTGGCCAGTTAAGTTAACAAGACTTTTGAGAAATGGGTTACTGTGACCAGTTGTTCAATTAATGATTACCCTGACCCATGTCAAGCGCAAGCTTGCCATTTAGTTTAACGGCTTTGAAGAGAGGTTCTTAATGTTTTTGCTTTTATTGTTTCTTGTAGTTTTGCCTTGCTCTGAGGTAAAATCAAAGAGGATGTTAGGCCTGAGACATACCACAACAAAGAAATCAAACTCGGATTTCACTTTTAATCCCGCATGAGTGGCTTGCTCCATTTGATTAACTAACCTCTGAAGGGGAAGGTGACGTTAGAGTGCATGCAAGACACCTACTACCTCCCCACAAAAAATTAACAGTTTTCTAATTCCTTGAAACTCGTTTACATAACAAATCTTAATCTCTTACACCCTAACATCCGTATGCATATTCTCCATACTGTTCTCTACACATTCTGGGGTGCTGACAAGGAGAATTTGTTTAAAAATCAAGAACTTCCTTAGTTGGTGACCATCTCCTTTATTGTTATTTGATTGAGGTCGGGAGAAATTGGATGTTAGTCACTCTTAAGGGTTATGAGGTTGAAGGAAAAACAACAACATCAGTAGCTCATTTATTAAATGCAAGCCTTAATGAGTAAGATTGTGCTTGTGTAGACTTGAACAACTGATGGACAAAGTTAAACATGTAGCTCTCTAAATCAGTATGGAATCAAAACATGAACGACCCATATGAAGAGAGAGTCCCCTCTTTTGTCAGGTTACTGTTCCTTTTTCAGAGACATTAGCTTGTGTCCATTTTCTCAGCGTTAGTCTCCTTGATTTTCTTTCCCTCTGGTTTCTTATGAATTTGCTGCTGTGTAACAACTTCCATTGCATTTTCTTCTTTTCTTTGCTTTTTTATTTCTTTCATTATAAGTCTCTTCTTTTTTGCAGATATTGAAGCACTGCCCCTCTGGTTGTTACTTTGCTTGGATCCTTTGTTTTTCTGTTGTTGCTTCTTTTTCTGTGCTTTTTTTACTCTCGTGAGCTTGCTAATATTTTTCTGCAAAGCCGTTTTTGGTCGATTAATTTTATCGCCACCTGTCATTGTAGACCCCACTTGATCTATCAGAAGTCCCAATTTTTCCTGAAATTTTTCTCTGCGTTTTTAATCGACTCTCTAGGTCACGGAACACACGAAAGAAAACTACATGAGCCCGCAATATACCAGTCGGTTACAGAGAAACAATACTTTTGTTGTATAACAAGGAGAAAGAAACCACCATCCAATATGTCTGGTGGCTTTTAATTTCTGCCTGTTTTTCGTTGAATCTGATGATTCCTATATTTACCAAACAGTTCATTGCTACAGCAGGATATAAATTTAAACTAAGATCATCACTTCAAACCTCTAAAGAGGTAAGGTACCGATTTTTTAGTTACTTTTACCGGCGAGAATTTGCCTCCATAACCGGGCTTGTCATGGGAGACAATCAGCTGACCGATTCTGGAGCCACTCTCGTCGCAGTTTGTCAGATGAACTCCACCAATGACGTGGACCGTAACATGGGAATTTGCAAAGATTTAATAAACAAAGCCAAGTCGAGAGGAGCCAAGTTTGTGTTTTTGCCTGAATGTTTTGACTATGTAGGAGAAAACAGCGAACAGTCTTTGTCAATGGCAGAACCACTGGAGAGTCCAAGAATGCAAATGTTATGTGAATTAGCAAAAGAACTGGGTGTGTGGCTCTCCCTTGGTGGATACCATGAAAAGGGTCCACCAGATGATAAGAGGCTGCGTAACTCGCATGTCATTGTGAATGACAGTGGCTCCATAGTTGCAGTGTATCGGAAAATACATCTGTTTGATATTGATGTGAAAGATGGACCCAGGCTTAAGGAAAGTGACACCTGTATCCCTGGTAACCAGATAGTGCCACCTGTGCCTACCCTTGTGGGGAATGTTGGCTTGGCCATTGTATCCTTTGCATAATTAACAGTTAGTGTGGTTAAGTTCAGATTTTCATTCCTTTTAACTTTCTCAAACCAGCTTGATTTTTGTTTCTCTTTGACAAAGAAGACAAAAATGGAGGTCAGATGGGCTTAATCAAGGAAAACATGGAACAAAACATATCATGGTCATCTGTTTATTGGTGGTCTTTAAAAGTACTTTACTCTCACAGTGCTTCACTTCATCTTGGAGTATAGATAGCTACTGCCAAACTGTCAGGGTAGCTTGATAAAATTCTGG
TCONS_00026347	XLOC_007085	CCGAAAGTTATAGAAACCAAACAACATAGAGACCAAGAGCCCTTTAGAATATCAGTGAAGATGTTGAGGTCCTTAAAGAAAAAAAAAGCTAGAAGAAACCTGAAGATGTGTATTTGGAGACATATTCCTAAATCTTCAGGATTACACAGCTTTGCTACTGACTGTAAGTGTTTTTATTTAAGATGCAGAAACAGATCTGAAAGCCTTTTCACCAAGTTGGTTGATCTAAATGGACTGACCACAAACAAGCCTTTGAAGAAAAGCAAACTAAAAACAGCCTTAGAGGTTCCAATTAAAACCAGGAGAACAATAGTAACAATAAAACTGTGTTGTAAAGTTACTCATATGTTTAACATTGTAGACAAATACTGGTAACACAACAACAAGTCTATTACCTATGCGGCTACTTTCCATAGACCATGTCCTACAAACTTTTTCCAATTATAGAGCTGTATCTGCATCTGCATTTCTCATTAAATCACATGTTGTAATGTTTCTATGTATTTATCTAGTATTGGATAGCAACCCTATGGGATACTTTCTGTTTGACTTCCAGGCAAAAAAGTAAGTATTCCTTACAGACAAATTTACATTACAACTTTTCCATTTGCCATGTAGAGATAAATAAGCTCCAGTATTTTCTCATTTCTTCAATACTCAAGAATTATAACATACTTATACCACATGTCTTTACATTATCTCAACAGGTACAACATGGACAAAATGGCTTCAAACCCAAGAAACACAGTCGTCTGGATACCAATAGTAAGGCAGGCAGCCATGCCAAACTACGCAATTTCAAAACTCAACACCACCATGGGTCAAAGACAGTTGTTTTAGACAACTTGAAATTCTTGATACTGAGGAACCTTTTACAGCAAACCAATGACAAAAACCAACAACAGTGTCTCACTAATTGCAGTACACCATGGAAAGGAAAGTTCAGCCAAATATGTGGTACTAAAAAGGTAAACACAGCCAACAGAATGAAGGAAAAAGCTGACTGCTACATAAGTGACTCTACAAAAACAATTAAAATGACACTATGGGATAATTTCACAACCAGTGATCAGGATGACAAAACATACACATCCTCCAATGTTAAAGTTCTAGGAGAGTTCAAGTCACAATTGATGCGTACAAGTTGATGTTGGGCACATCCCTCTACAACTGCACCATGTCAGAAATACAAGAATTGGTTCAACCTGTAGCTGAACCTCTTGAGCTTCCAGATTATTTTGCAACCACAGAGGCAAAAGTACACTATAGACATTATAGGTGTCACTCAGTTAAGAAAATACTTTTACTGTTTACAGTGCAACAAGAAAAATAGCCAATGGATCTTGTGCCTCCAACATCCTCAAGTGTCATCACAGTAGCCTTACCCAGAGAAAGGACAAATGCAAAGAAAAGTGCCATGTTGAGGCCAAAGTATCACAAGATAAAAGCAGAGTTCCCGTTGATGCAAAGGTGTGCATCTTATATGCACAAAAAAAGAAAAGGACACACAGTTTTTGCCAACGTGCATCCTCAGGACCAAGGAGACTGGGTCTGGCTGGCCCTACCCAAACATCACTGCAATCATCAAAGCATGTCCTTTGACCCAACAATTTGTTACGGTCAAAGGAATGTCTACTCAAGAATTTATTCAATATATTCAAAATTCGAAATAGGAAACCTGAAAGTAATACAGATCTGGGGGATACCCAAGCAAAGAAACGCAAAAACAAATGAAGAGCAAAGTTTGTCTCGATGTTTATGACTGTCCACCTAAATCATCACAGAGTTTTCTGTATGGAGCAAATAATTTCCAGCACTCAAGTCTGACACAACATCAGTCTGGTAATGACCACATCGTGGCCATGAATATCACCAAACAAAGATTTCTCCCAGATAATTTTCTTCCAGACAGCCTTTGTCTTCTTCTTCTTTAAGTCTAAAATATGCTCAGCCCAAATATGTGGAAGAATTTTCATCTCCTCGTTGCCCCATTTTATTCTGCTGCTGGATATTTCTGAGACTTTTGAGCTGGACGAAAACACTGTACCGAACTCCACTGCCAACCCACTGGAACTCGGGGGTGAAAAAGGTCACAGTGGTCCAGGCAAAGGTGAATTAGCAGTCCAGGTTAAAGGTTGACTGGCTGAACTGACTCAGCCATAGTTTGTGGCTGCGTAAAATTGAGGCTTGGAGTCTTGAGTAGAGATCGGACAGTAACGTGTTGGCACTCCTGTTTCAGGTTCCCCGATACGATTTATCATGGCAAACAACACTCCTGGCTGCCAAGTACTGATGAGTGGGAAATTAGCAAAATCAATCATTGTTTTATTTTTAATGAAAACATCTACGAATTTGTGTACCTCCCTCCTCCTTGCATGAGTATCCTCGAATACAAAGCGTGGTCTACCTAACTGTTCCAAAATTTTCTGCTATTGTACAATAAATTTCAGAGCTCTACTTAACAGGATAAAGGAGTATTTCTCAGGAGCAAAACTATTGCACATGCATTAAAATACCTGTGTAACAATAATATTTGGGCAAGCACATGATTGGCTTAACTAACAAGCTTTATATAAATCTTGACATAAATCCTACTTTTTAGACGCTTTAAAATGAGCTTTGGGGTGTTTTGAAGACTGCCCCTTCGTGGTTCAATTACATCCTTGCCTTCTCCTCACTCTTTCACAATTAATTGCACTATATCAAACACTTCTACAGCCGCAAACTTATTTGGGACAAATTTGATGATGAAAACCTGGTTATCAACCGCTCGAATAGGTTTTAGAGTAAACTTGACTTGACCATTTGACTGTTGATTCCAGCTGCCAAAACGGCGCCCACTGTACTGAGATACATTAGGGGTAAGATGCCCATTTATACCAAGGACAAGTATAGTGACATTTAGGTCATTTATTTCCGTATCTTTTGTTCCCCATTCAACTCTGCGCAAGTCACCAGTGTAATTCCATGAGAAGTTAAAAGAGGAACCAAGTTCTACAGTCCTATTGCTTCCATCATAGGATGATTCAAGTTTTACCTGATCTGCCGACAAGTCCGTCATTAATGGTGAATGAGGCCGAGAGAACACACAAACACAAGTTGCTAACTCCCAACATGTTCACGTCTGGGTCGAAAGAGGGGTGAACTTTAAGCTAACGGCGACTTCTGAGCCAAAAAAACACAGTGTTCCGTACCGAAGCATCTCCA
TCONS_00026343	XLOC_007086	CTTAAAATCAATAAAACTTTCTCACATCCTGTGTGTCCGTTGTAGATTCTGGCGATTTCTACCGTTTTTAGCTTGTTTTACCCGACAGGAATAACAGCGACAGGAATAACGGTGATGGTAAAGCAAGCTTAAAAAGGCAGAAATCGCCACAAACTACAACGGACACACAGGACGTAAGTTTTATTGATTTTACGTGTAAATTATTCATATTTCGAAATATTTCTCGTTGTATATCGACCATATTTCGTTCCCCATACTATTCCTCATAACGTGTTCAAATTTTCAACGGTTCCTCTAGTAACGCTTTCATGAATTAATCGTAGGCTTTTTCTCGAGACGTGAGCTTGGGCCGCCTGTATCAACAGGGTTTCATAACAAAAAATGGGTCAGAAGTGTCGCCAAAGGACAAACCTTATGGACCGCTAGCACGTTTACTCCAGCATCGTATCTCTATTTTGCCGCGAAATTCTTCTACGAAACAAAAATT
TCONS_00026346	XLOC_007087	NNNNNNNNNNNNNNNNNNNNNNNNNNNNNNNNNTATCTTTTTCAGAGAGGTGTTTTATCTTTACGCCTTGATTATCGAACCACTTTATTACCTCAGCCCAGAAATTCTTAGTATAACGACAAGAAATAAAAAAAGTGCTCCAAGGATTCGTTCATTTCGCCACAAAAGGAACACGCCGGGGATGGAATAATACCAATTTTGTTTAAAAAAGAATTTGTGACAAGACACCTGTTAAGTAGTTTATACTGGAATTCACGCGATTTTGTGTCCAAGGAAGAACGAAATGGCAAGCTGTAAATCTCTTTCCATTCTAAACCATCATTAACAAAATGAGTATTAAAATTCAGTTGGGCAGTCGGTGGAGTGATGATTCTATTTCGAAGTTCTTTATATATAGTCTTTGAAATGACTGTTTCAATTAAAACGTTTTTGTCATTAAAACTTAATTTAATTTCGTTATACAAATTGAAAGGCACGTCAGCTGTAGAAGCAAGCGTGTTTAATGATTTACGCCATTCAACTGGTAAGGCGTCTATTACAGAAATAAGTCTAAATATATCTAACGGCGAGGTGTTTAATCCTCTCAACTTGTAATTACTTTTAACAATAAATTCGTTATTGTCCGAGATTAGATCCCCTATTCGAAGAATTCCTTTTTCTGCGAGATTTTTAAAATACACAGATTTGCCACCGATACAAATAAATTTATTATTCCACACAGTGGGGAATAACCACTCTTGACTATATTCGACCATTATAGTTTGAGAAAAGGACCTTTCAGGGTAATCGAAACCAATTGAAAGCGAGGGCGAAATGTTACCATGAAGCCCTTGGCTTTGAACCAAGGGTTTGACTTTTTGTTTTAGTGAGTCAAAAATATGGGCCGAGACTGCTATGCATGGGAACAGCGGTACACCTAGGACAGCAAAGAAACTTGGTGAGTGAACCTCTCTTTTTTCAACCTCTAGAGTGAATTTCTTTAAAACAAGTATTTCAGTAAGCTGCAGTTTTCAAATTTGGAGTCATTTTGGCTACATGAAAGACTAAAAGGTGCCATAAACTCTTGGTACTGTCATTGTCGCTAACACCTGAATTACGACACTGGATGACAGCGCAGCACTTCCAAGCAAGAATTGAGTGCTTTTCGAGTCCTAACTGGGGAGATTTGGGGATTCTAAAC
TCONS_00026355	XLOC_007088	NNNNNNNNNNNNNNNNNNNNNNNNNNNNNNNNNNNNNNNNGCCATGAGTGGACCATGCTTATTAGTGCTTGTGTCGTACTGGAACCTGGCACAGTCCCAAACTGCCGTACATGGGCTCTGTTCCTAGTTGTTTGTGCAGCAGCAAACATTTTATGTTAAAAAATGGGAGTAGCTTAGAAGCCAGGGTCCTCAGCCAGATGAGTGACTTCCTTAATTCGCCCTTAATTCCACCTAAGTTGGGGCTCTGCTTTACAATTTAGCTCGTGAGCAAGTTCTCCAGTAGCTAGTGCCAACAAGGTAACTTGTACTGAATGAAGTTTAAGCCTTCTTATACTAGTTGGTTGTTGGGGACCAATTGCTGGATACTTTTGTTTATTTGATTTAAATTGGGTAAATTTCAAGACTCAGTCCAAGTAAGATTTGTTATACCATTTGAGGAATAATATAATCTCTTTTACCTTTTAGAGGCACCACTTATAAACCTACCTTTAGGAGGAAAACATTATATTGAAGGATCTCCTGTCACCATAACCTGTAAAGCGTCTGGGAAACCACTACCAAATGTAGCATGGATTAGAAATGGAGTACAGAAAAGTTCAGGAAAAGGAGATGCGATTTTAAAGTTCAATAATATAAACAGAACAGATGCAGCACAATATACATGTCGAGCCAATAACTCAGTGGAAGTCACTTCCATTAACACAACAATTCTAGTACACTTTAACATCTTGCTGCAACTCACACAACTGGAACTTGATACTCTCCATTTGCGAAGGCCATCTTGGTAGTTGGAATTACAAATGAGGGAGGTCAGCTCTGTTTCGATCTAATGGTGCACTATTAATTAAGCGACACACCTGAAGGTTGCTGTTTAGTTCTGCTAAAGGCAGTACATGAGACAGAGACACAAGACACAGTTTTCCTCAATTCAGACCAACCTAGACTGGTTAAGAAAATTTTTATTTTTTCTTGAATTTTACAAAATACTTGCCAAAAGGACATGATTTATTTAGGGCTGTTAACTGAACAAACTGAACAAACCTTGAGCGAGTAAATTATAGTTAAAATGAAGGTAATGCAAATTAAAGAGAAAGGCTTCACCAAAACATTGTTATTTTTATAATGATGTAGATAACTTATAAGGCTTCCAAACAAACTTTGAAACATTATTCTTACAAGTATCTGTCACTATCTGACACCTGTCAATTAGATAGCACATGAAAAAAAGGTGCATGTACACTTTCGCAAAAAAAGTTCATCAACTCTCACAACAATTTTTTCTTCAAAAGCAGTCAGTGATCTTAGGTAAAGTATTATTCACTTCCATCAAAAACTAATGTACAAAGATTTACCTCTGTTCAGTCAGTAAATGGCAAAAAAAAATAAGCGCAAGTAAATTCAAATGTATGTTTTGAAGTTGTGAGAGTTTGCTCGTTTGGTTGCTTCAATGGCGTGTGTAAATTTGGTCTTTCTTCCACTCAAAAACTAAATTCAACTGAGACACTTACTATACACAACAAGAGTCAATACGACCTTTTCTCAGTGAGTTTCTTTGGTTTCTGCTCTGCAATTTACAGCATAAATGTCCAAATTAAACAGACTTGGAAAGACTCATTGAATACGTATTAGTAGCAGAGCTGAAAACGCCACTCACCCATTCACAACAAACAAGAGAGAATTCACATAATACATAGATTTAGCCAAGCCTAAAAGCAGAGCTTCAGTAAGTTTATTTTCTAGCCCTTCACTCTATTAAAAGTCCTCTGCAGTCGTTGTCAAAGAGGTTATTGGAGGGGACCAGCTAGGGTGGAGTATGGAGGAAAATTGACGGGGTCTGAACTGAGGGATTATGTTTTCACAACTTACAAAGTGACCAGCATATGTGCTAGTCAGCGGTATTTTCAAGCAGATAAAGACCTTTGTTGATATTCCTGATGTTTTGAACAGATTTTTGAGGATAGGGAATGTTTTCTTCAGATGTAGTGTATGATTTTAGTATCAGTTGAAATGGTATTCTATTGAAATGAATTAAAATATTGGTTTGCGAAAACGAGCCAAAATTAAAGAAACG
TCONS_00026351	XLOC_007089	GTGAGTCAGTTTAACTTCTCTTACAACCTAAATATGCTAAATAAACACTTACGCCCCAGTTGCATCAAGAGTTGGAATCATTATCCTTTGGATTAATCACCAGCTTAGATTTAAACACTCTAGGTACATATGATCAATGTTCAAACCTACATAAACCTCAATGTCAAGTGCCAATAAAATGGTTAAGTTCACAAAACTTTTGAAAGTACTACAAGTCTTTAACACATCTGGTCATCTTCGACACAAATTCTAAACTTCCGCTTAGTACCTTATGGTTTTTTTTATTGTATATAATTTTAAAACCTAAGTGTACTATATCATAAAGTTTGAAAGGCCAGATCCCTCTAAATTGACTTGGTTTAACAAATGACATGTACTTATAACTGTAGAGGGAATTTGCCTGCAGTCAGCTCTGATGTGTGTTTCTATCCTGACATCAGAATAACAATAATTGTTCTTTAATGGTTTCAAGTGCTTTGCCAGCTGTTATGTCCTGGATGCTTTTTTGTTTCAGCACTGTCAGGATTTTTTATACAACATCACAGCTTGACTGTGTTAACTACTATACAATGCAAGAACCTATGATACTGAACGTCAACTGTCAAAAAAACATTGAAATCTGAAATCTCATAATAAATAATAAATGTTTTAATATCTACTTTTTTGTTCCAGCAATGCAAGGATTTCTTATACAACATCACGACTTGAGTGTGTTATAACTACAATGCACAAACTTATAACCCTGAATGTCAATATCAGAAAAACAGTGAAAGCTGAAATCTCAAACACCTTCTTCTAAAAGTACTGCAAGTTTTCTTTGGTAAACTCTAAACTTCGATTAAGTACCTTACATGTACAGTTCTTATAGTGATACATGGTTTAAAATATTTATGTCCTCCCTCTTAAGGTTAACAAGATCTGATCCCTCTTTAAATGAAATGTACTTGTGAATATAGAGGGAATTTGCTATAGCTCGAATGAATGTGTTTTTGTCCTGACCTCTTATCAGGGTTAGCTTGAGTAATTTCTTTGATGGCGTCAAGTATTTAACTAGCTGGATGTCCTGGATGCTGTTTTTCTGAAGAAATGTCAGGACTACAACATCACAACTTCCTTGAGTCATATCTGCAATTTCCTTCGTTTTTTCTAAAAACTTCCCTCTCTTTCCGATAGTCTTCAAACCCAATGTCTCCATTGCTTCATTTGTTCGAACCGTTGATGACAACAAAATGCGACCATCGATTTCTTAGTCTTCAAAGTTCTTCGCAATCACTTCACTTCCGAACATATCCATCGCCCATGTTTTCACTTCGTCAACAGACCACTCTTAAAAATAATGGAAAAATTGCAGTATTTAAGCTGAACTCAATGACTAGAAATAAAACAAGTGAAATACAATTACTAACCAGATATACGCTTGCTGTCATTAGTACTAACGCTCAGCTGGTGGCTTAGCAACGGAGGCGGTGAGTTTTGGCGCGCAGTCTCCCGCTCATCAGGTAACCTTCGTTTCATTGACTGTGAGGACATCGACTGCGATAATATCGAAAATGAGTCATCATTCGTACTACCGGAGCCTATTTCCATAGTTTTTCCAACTGCTTCCATTTCGCTTTCACGTTCGAATTTTACGATAAGACTTTCCACCAGTCTTAGACGTGCACAAGCCTGTGAGAAGGGTAAAGGCAAGTGAAGAATGACACCTCTTTAAATGCTGGAAATATAAATATATGTCTTCCAGCACTCTGATTGGCTCTATTTTCCTGCCTAAAGAATTCTGGCTTTTCATTGGCCATTCTATTTCAAACCCAGTCTTCACGCGACTTAAATGAGCCAATCCGCTGTGCTAAAACACTACTGACTCCTTATAAACATGGCGGACGAATAGAAGCTTTTTCCATCATCGCTTTGCAATTGCTGCCCATGTACAAAGTCTGCAGTAACTGCAAAGGAAAAGCAGTTAATCGAAGAACCCAGCTGAATCATATTTGCTTGCAAAAAGAGATAATGCCACGCACACGAGAAGAGGGCTATAGATATGGATGAAGATGTCGAAATGAACTGCGAAGAAGTTTTTCTTCGTAGCACAAAAATGTATTCTCTGGTTCATCCCACGAAGAAATAAAGGAATCGTGACATGTTTGTTTTTCAACCTTATTTAAACTTGTAGTTTGTCTCTCTGATTGTCCGTTTGGCAGATGAAGAAAGACATTTTCCTCTTGATTTAAACAGTGGTGCGATGGAGAGTAGCGATGGTGATGAAGATGGTATGTTGTTTTTATTAAGGAACTTGGTAACACTGGAAGACTTGTGGAATCCTTGAAAACCAAAGTTAGCTGGGATAATTGTGATTCTTTACATGGTTATTGAAAATTAATCAAGTTTGGAAAACATTAAGGAATCTTGTGGACTTCTTAAAACCGAAGTTAACTGGGATAATTGAATTACCTTCATTGGCTAATGAATAGAAGTCCCAGTTTGGATTAAGTGTCTTCCAAGTTGTCAAAATGTGGAAAACTTGATAACCAAACTAAGCATGGAAATTTGTAGAACCATGTATGGCTTATGAAACACAATCCATGGATGGAAAATTTCAAATTCACGCATGGTAATTGAAATTTCCACAAATAACATGGAAAATAGCTAACCATACATGGTTATTCTGTGGATATCTAAAGTCAATGTCAATTGTCCATACAAAATCCATGGAGTTTCCATATAGGGTTTTTCTGGTTTCATGGATATTTCAAAATCCAGTGATTAACCACAACAAATCCTGTGTGGAGAATTGGTCATTTTTCCAGTGAGTCTTTGCGTAGATGAGTGTAATTGTAACTTTTGAACATAATTCACCGTTTGGGCTCTAGATTTCACGTGTAGTGTCACGTGACTTTGATGTAAACAAACCCAAACTACGGCTTTGGAAATTTTTCTTAAATAACCTCC
TCONS_00026352	XLOC_007090	TGCTCTTTTAACCGTGTACCAAACTAACGTTTGGTCTGTCCGATGTATTCGTTGTCACAGTCATTGCAAGGAATAGAGTAAATGGTATCGGTTCGTTGTTCTTTCGTGACAGGATCCTTAGCTTTGGCGAAAATATGCCCCAAAGTCTGAAAAGGTTTTTGAGCAACTTTAACGTTGTGGCTATTCAAAATTCTCTTGATGGGTTCAGTAACACCTTGTATGTAAGGAATAACAGCAAAACCAGTCGCTGGTTCCCTTTCATCAAGAGCGTTACTATTTGTAACTGGTTTTTGGCAGTTACGGAGAAAAGTTTTTGTATCGCCATTTGCCTTTAGGACATTGGAAACATATTTCCTCTCCTCAGCCTTCGAATCGATTGAAAATGCTTGACAGTCAGCCCTCCTAAGTAAAGTTTTGGCTACAGACTTTTTATGGCAAATANNNNNNNNNNNNNNNNNNNNNNNNNNNNNNNNNNNNNNNNNNNNNNNNNNNN
TCONS_00026353	XLOC_007091	CAAAGAATAGTGTTAGGCTGTTATTGTTTGTCTCCTGTCAATTCTGAAGAAAGGAGTGACGACACTTGATCACTTGATAGTACCTGTTCAGCTACTCATAAGGCACTGCTATCATACATAAACTAGAGTAACTGCAGTTTACAAAAATGCATGGTAGCATTACTCCCCCCGAGTGGTACTTTTTTGGTCATTTTCCCGGCCCATGGGCTTAAAAAGAAAAGAAACAACAATAACAATAGTAAAAACAATTCAAATTTATCGTTGTCAACGCTCTATTTCCGGCCCGATCGATCCTTCCGTAAATCACTCCTGCTTTGTGGAGTGCATCCTTTTCCTATCAACCAATTAAGAAAAATTTTTATTATTTGGAGAACATACCGCTGACAAGGAGCCAAAATTACCCTGGGCTCGAGATTGTCCCTCAGAACTTAGGCACAGCCCTTCCTTATCGACGCATCAGCAAAGGTGTGATAAGATGGTGTCTTTCCGTGAACATCAAATCTACTTACTTTTTCTTCTACTGGTAAAGTTTTACGGTTCAGGGGGTGTGGATGTGCGTTTCACCCAGGAACCTTCTAATCCAAGCTATTTTGACAATGGTAGTGATGCCAACCTGGTGTGGGACTACACTGATCCACTTAATAAGGTTCAGGGTACTCTCTTTAGTGTTCTGATAAAAGGTACATTTGCCAGAGTGATTTTTAATGATAGTGGTGGTGTGCAAGAACATCCTAAAATTCCTTCATCTTACAAAGGAAGAGTTAAAATTGAAGGAAGAGCTACCCTGGTTATCNNNNNNNNNNNNNNNNNNNNNNNNNNNNNNNNNNNNNNNNNNNNNNNNNNNNNNNNNNNNN
TCONS_00026357	XLOC_007092	GTTCTATACAGTTTCGAGGGTGTTTATTAAAGAAATCAATGTAACCCCATTCCGAGAGGTTGTGAAAAAATGGCGAGAATCGAGAGGGGCGGCGAAAAGGCTTTTGACCGATTACCGCATACTTTGCTATTGAAAAGCACGAATGCGGAGACCGCGATGAAGGGAATAGTATATATAGAAGGGTAAAAGGTCTGATCCTTCGATTTATGTAAATCATTTTGAGCACGACGAGCCAAATTGCAATGTATTTATTTTTACTGAATTGCTTTAATCTCATATATAACTTTTTATAATCTGTTACAGCAATAGTTTCCATAAAGGTAACGAGCTTAAGATGTATTCAACAGCCAAATCGTCTCGTTTCCAAAATGTACATCTCACTTTTACCTATCAAAGAAATTTGGGCTGTCCAAAGCCTTCTTCAAGAAGATCACAGATATCGTTTTCCGAGAATTACTTCAGAAAAATCCTCTCAATCAATCATCAACCCCAAACAGAGACTGAAACAACAAATAATCGAATAGCCACGGTTTTAAGGATAATTCTCGGAAAAAAATTCTTACAGTTTTGAGGAAGCAGAGAAAGCTAAGTGAACAGAAGAGCGTTAAAACATTGACCATACTGTGCAAGAAAAATAATCAGAAATCACTTTTTCAGCTGCACCATCGACATATAAATTTGATATCTTCTCCAACCTTCTGCTAAAATGGCACAACCACAATGATCAGTTACTGAAAAGAACTCCAAAACCAGCTGGAAGAACTAAACATTTGAGAACTACACTACTCAAGATGGCGGCAGATCTCCTTGGTGAATTCAGAGCAAGTGCTTCTTCCACCCAAATCTCCTGTCAGTGCATTTCCATCCCTGATAGTTGCAAGCACAGCTCTCTCCACATCGTCTGCATGTGAGTGTAATTTCATGTGTCTAAGCATCATCACAGCACTGAGGAGGAGTGCTGTGGGGTTTGCTTTGTCCTGACCTGCGATATCAGGAGCTGTACCGTGAACTGATTCAAATATGGCCACTCCATCAGCGCCAATGTTCCCGCTGGGTGTTACACCTAGGCCACCAATCAAGCCAGCACACAAATCACTTAAAATGTCTCCATATAAGTTGGGCATTACCATGACATCAAAACTTGATGGATCTGAAACAATATTGAGACAAGTGGTGTCTAGATACATCTCATTGTATCTGATATCTTTATTTTTCTCAGCAGCCTCTCGACAGCATTGCAGAAAAAGACCATCAGAACGTCGCATGATATTTGCCTTATGTACAGCAGTCACAGTGTGTCTGTTATTTGCTTTTGCATATTGGAATGCAAAGTCTGCAACTCTTTGGGAAGCCTCTCTTGTGATCAGCTTGATACTCTGTACTACACCATCAACAACCACATGTTCTATACCACTATATTCTCCCTCTGTATTTTCTCTAATGGTGACTAGATCAACATCATCATATGCTGTAGGATAACCCTCTATAGATTTGCATGGTCGAACATTGGCATACAGGCTGAATGTTTTTCTGAGAGTAAGATTCATGGACACATGTCCTTTACCAATCTTTGTCTCCAATGGCCCTTTAAGACCAATCTTGTTCTTATTCATAGAGTTGATTGCCACTGTTGGAATTGTAGTCTTCCCATCAGGGAGAAGTATTGGGGTGACTGTGACTTCTTCCCATTCAATGGGAACCTGAAAAATAG
TCONS_00026358	XLOC_007093	ATGGAAATAGTCGCACACGCTAGTCAATTTCTCCCATTCGACTCGACTGTTCAATCCGAGTATATTTAAATTTCGCGCTTCGTAAGCAAGAAAAACTGAATAATCTCCTCCCACAACTTTTTTGTGTTTACACAAACCGACATCTAATTGATACCTATTCATCCTTTTGTGTGATAGCAGGAGGTGAGATCTTTTTCGCATAGTCATGTTCTGCTAGTTTCTTTCTTTTTTTTTTGCTCAACAGGTTACGTGTATTCAACACGTCACTGACGTTGTCAGATTCATCTACCAAATTTTAGGGCAATCAAATTTCGCGCGACGAAAGTTATCCTATTTTCTTAGTTTGCATAAAGCGCTGCGCAATCGCC
TCONS_00026359	XLOC_007094	TATTAAATCATACAGAGTGTCTCACTCTATCTTCCAAACTGGTGATAACGAAACTGGAACTATAATAGTCAGATGATTGTGAACATTTCGACGTCAAAGAAGTAGATTATTTAGATGGAAAACTGAGAAAAACAAAACAAAAAAAGAACACAGCACAGACCACCCAGCCACCAGGCCGCCTCTTGGTTTAATGCTTGGTTTAATTTTGGTGAAATCTGTCATGGTAGTCTTTTCATTTCCTAGCGTAAATAGCAATTGGAAAATACCATAAGTTTTACTGTAGAAAAATAAAGCTAAAATTATTCATTTCGTAGGACTGATCGCTTATTTTGTTTGCATATCAATTAGTATCACTCGTGGTAAGTAGCGATAGAGGATCGAAGAAACCTTCGATTAAGAGCCATTTTACGAGGAGTTTTGTTTCTGACAAGTCCTTAACTAACGAGTAATACACGAAAGCTGATACTGAATGATTGAAAAAAAAGCGAAAGAATTAAACTCTTTAAC
TCONS_00026360	XLOC_007095	ATTAAAATTGAGGTTGCAATTGTGTTCATTAAAACCCGTGATCCGGTTTGTTGTATGAAGCGAATAGGGGTACTGCTACTCCCACTGATTAGGAACGTTCATCTCAGGTTTCTCTACTGACTCGCATAGCTGTAGGAGCTTTTTTTCGGTTTAACTCAGATCATGTAGGCCTAGAAGAGAATAGAATAGAAGTGGTCGCTCGCCAAAGACACGTGTGGAGAGGCACTTTCGAGAGTAACGTTCCTTGCCCAAGAACTAAACAAAACGAGCTGGGTCTCCACCCATTATGCCTCCGCGTCTCTCACGTCTCTTGGCAAAGAGGCACTGAGTGCGCAAAGAATAGAGGAAATACACCCACGACCGTCGAGCTTAGCGTTCGTCTCCAGTCTCTCAAAGTCTTCATGAAACGCTTAGGAACGGGGCTGATGTTTGAACGTTACTATGGAAATAGCAGGTTGGGTTGAGAACGTACAACAACTCAAAAAACAACAGCTTCAATTCTAGATTTATTGCCTTGTGATATTCCACGGTGCTTTACATGTGATCATTTGTAAAGTTGCTTTTTTTTCTTGGCGATTTCGTTTTCTGTTTTGAAACTTTTTTCAAATTTTGGTTTGAGCGGAAATTTCATTTCACTACATCATGGCCTAAAACGAATTAACTTANNNNNNNNNNNNNNNNNNNNNNNNNNNNNNNNNNNNNNNNNNNNNNNNNNNNNNNNNNNNNNN
TCONS_00026363	XLOC_007096	NNNNNNNNNNNNNNNNNNNNNNNNNNNNNNNNNNNNNNNNNNNNNNNNNGAGGGGGGAGGGGAGGGTGGAGGGAAGTTACATCCGGTCAAGCTTACATAAGGTGATAACGAAATTTATTTAATTTCTCTGTGTAAGAAAAAAGATACAACAAATAGCAATAATAAAACAAAATTGGGGTTCATCCATCGACACCTGCAAGTTCTTTGCTTTCCATTGAAGAATCTCATCATAAGCTTGTTCAGACTACACGGCAATTGTGATTTTATGAAAGGAAGAAAGCTAAGGAACAGATGGGGATTATGAGCGGGGAGGGGTAGGGAGAACCTTGTTAGGTATAACGGGTGGAGATGAAAAGTGGGGGGAGGAGTGAGGGAAGGGGTAACCAGATCACAAGTTCCGTTTAGAAATCGTCGAGACTTTAATTAGGGAGCAGGTTATAACCGAGATTTTTCTGTATTAAATATTTAATCTTCGAGGAATCACTCTCCCTTCCGTAAAGATCGATGCAGTTAGATTCCTCGTGAAGAAATTTAGACAGAGAGAACGTCTCGCGTAAGTTTGCGTTGGAATAATTTTCAGCAAAATAAATAAAAATATGTACAAGAGAGGAACATCGAGTTAAAAAGAACGGAGGTATTAAAATGGGTCTCTGGTTGCGTTCGCTCTTGAAAGAGATTTGTCTCGAACAACACGCTGCTAGAACCGAACGTTGGCTCCAACAACACAGCGGTCAAACGTTGGGCATGCGCGTGGGGATCGATTCTGGCCGACCGCGCGCAAATTTCCCGCGCAAAATTTCAAAGGGAAACGTAAGGCAAAACCGCTGTCCCTTGGAAGAGACGAAAAGAATCGAAAAGTTACTAGAAATCTGTAACAGGAAACAAAGGTAGGGAAAAAAAACCTTGAGACATTTAGCGCCCAAAGCGTACCCAAGTAAACACCATGATTTTGTGACTTGTGTGGTTGTTTGCAATGTGGGAGACAACTTCGCCACCAACTCATTACAGCATTCACACATGCGCAGACGTTTGACCGCTATGTTGGCTCCAACGAGCATCGACCGTTTGATGACGTATAGAGAAAGATTCCTCGCAACGGAAACAAACAGAACGAAATTAATTCTGTTTCAATTTAAAAAGTTGTCGGTCGTTTGGCCGGTCATTTTAGTTTTCGGTCTGCTTCCATTCTTTTTTCATCGCTTATCCACGTTATCGTTCAGTTAAATTTTTCATCTCTCCATCAATCAAAATATGTTTTTCTCCGCCAAGAACTTCCTCTACCAAAACGGAACATTCAGAGTTTAGTAAAACTCTCTATTTTCTTATAAAAATTAATAAAAATTGTAACTAGTTGGATAAAACCTTCCTTTGATTGCGTGAAGTGTGAAGTCGTAACTACGTAAGTTTCTGAGGTAACCAGCCCCGATGATTCCTTGCAAGTACCAGACTCCGCGCGAATACAAGACGTACCGAGTACTAAAATAGCATACTCTGCCGTCTTCTACCAGGACCAATACCCGTTCTTCCCACAGGTCTGTAGCCCGGGTCCTTAGCCAACCTAATATCATCCATACCAAAAATTGTTTCCTCATTTTTTAACTCTTGAATTTTTTTGCCCAAAGAAAAGAAATAATCGTGTCTCATTGCATCCCAAGCTGATATTCTGTCCTTCACAACAAACTCGACAAATCTTTCAAGTAAGTCGAGCCCTGAATTATCAAGTCTTGGAGAGTGATTGATAAGATGTTCCCTTGGGTAAAATGGGAATCGTCCTGACAGAAAAATTTCGTTAGTTGTGATTCCAGGCCACGTTTCCTCCGTTGGGGTTCCCAGCGTCTTGAAAATTAAATGAAGCTGATCCTCCACGGTAGATCCGGGGAAAAAAGGCCTTCCCGTCGCCATCTCAAAAAATATACACCCCACACCCCACATGTCAATTTGTGTTGAGTATTCCGTTGACCCCAAAAGAACATCTGGCGGTCTATACCACAACGTTACGACTTCATTGGAGTATGTTTTAGTAGGTACTGACTTCGCTCTTGCGAGGCCAAAGTCTGCGAGTTTTAGTTCTCCTTTATCGTTTATGAGAAGATTTTGGGGTTTAAGATCTCTGTGGAGAACTTTTCTGCTATGACAGTAATGAAGTCCTCTTAGTAACTGATACAGGAATATTCTGACGTTGTTCATACTCATTATTCCTCCACAATCATCCATGTATTGCTTCAGATCTTTTTCCAGATATTCAAAAACTAGCGTCAGCGACTTCGGAGTGTGTACAATATCATGAAGAGTGACAATATTTGCATGTTTTAAATCTTTCAAGAGCGACACTTCTCTGATAGCTGTACATGGGGCACCTTCCTCGTGTTCTAATCTGATTTCTTTCAACGCAACTAAGTTATCTGTAAGCTTGCTTTTCCCCTTGAAAACTGTCGCATATGTACCCTCGCCCAATTTGTCCAACTTGACATAAGTTTCCATTTTTCCGTAACCAAGTTCAGACAGGGACATCCTCCTGCTCCTTCGACTAAGATGTTGTTCACTGCCAAAGGGAGGACTCTTGTGTGAGCCAAACTCTGTTGAGCTCCTTGTACGATGGGCTGGGCTTTTCCTCATTGAAATATCAGTCAATGACGACCCATAATGAAGAACAGGTAAGGAGAGTCGTTTGCTGGAACCACCAGGTGCTGAAACAGTTGATTTTGAGCGCGGTTTCCTCATGGGTACCTGGAGGAATTCATCGGCCGCCTCAAATCCTCTTCCACCTTCTATGTCATCTTTTAATGGTCCATTGTGGTGATCAAATCCATTGTCTTTGCCGTTCACATCAAATGACATTTGCTCCGCAAGTTCGGAAAGTGTATCATCTGTTCCCTTGCCTTTGAGTGAGAGAGCTCGTTTGATTCTCCTCATTTCCTGGGTAAAAATTACCAGCTTTACGCCATAGATTGACTTCAACTTCACATAACAACTTGAACCACGTCGTCAAAGTCTTCCGATGATGGAGAAAGGAGCTCTTTTCTTTGTTTATAAGTCATGTTTGGGAAACGCTAGACAAGCCGCTTACCCCTGAAATCGCCATGTTGTATTACCCATAATACATTGTGAGCAGGGCGATTAACACCTTTCAGGCTAGCTGCCTTCAAAGCATTTTGATTGGACGTTACACTTTTCAAAGAAATTTGTGATCAATTATCAAGCCAATGTTGCCCGGTGAAAGGAAGTACCAG
TCONS_00026365	XLOC_007097	CTTCAGAGAAAGAAATAAACATGGCGGACGGCTGTGTTTTGTTGCGGTCAGTGTTAGATGTTGACGGAAAGTCCTTTGACGTTATTTTATCAGGCACATCTATTTCATGGGGACATGTGGGTATAGAAGAATCTGGACTTGGTAATGCCTTTTTCAAGAAGACCTTATCTTTGTCAGAGGTCTTTGCAGTTGTGCCTCATAAAATAAAGACTGTGCAGTCCACAGAAGGAGAAATTGAGTTAGCTTCATTTAAAAGTTCCTCATTCTGTGTTTATGCTGTCAAGAGAACAAGGAAACACAAATGGAGAGAGAAAGTGTTTGTGTTCGACTGCCATGATGAATGTTTGTGTGAAGAATGGGTTGATAGTATACAGAGCATTCTTTCAGGTTTTAACAGGCCCAAAAGATTACTGGTTTTTATCAATCCAATTGGGGGAAGAAAATTAGGTCGTAAAATATACACAGAGCAGGTGCAACCATTATTTGAACTAGCCAACATCAAGGTTGATTTAATTGTTACTCAGAGAGCAAATCATGCAAAAGATTACCTTTTAAAAGAGGGATTGGAGAAAATTGATGGTGTCATCTCTGTTGGTGGAGACGGTATGTTCCATGAAGTCTTGAACGGACTTTTGTTTCGAGCTCAACAAGATGCCATGTTGGATTCAACATCCAATAACTTCCAACCTGTACCACTAAATATTCCCATAGGTATCATACCTGCAGGGTCAACAGATGCTATTGCTTTCTGCACAACTGGAAATAATGATCCTATTACTTCAGCCCTGCATATAATTTTAGGTGACCTTCAGCCGCTCGATGTCTGCTCAGTCAAACGAAAGAATGAAATATTACGTTACAGTGTTGTCATGGCAGCATATGGATTCTTTGGTGACGTCATGCAGGATAGCGAGAAACTTCGCTGGATGGGTCCTAAACGTTACGACTTTTCTGGCTTTAAAAAATTCATGACAAACCGGGGCTATGATGGTGCAGTTACTTTTCTACCAGCTCAAAATACAGAGCATGCGCCACGAGACAGAACTAGATGTCGGTCTGGCTGCCGTGTTTGTAGTGATTTTTGTGACTCAGGTCAGCAACGTGACCTTCAACAGTCCACAACAGGTTGGCGTTCCATTAAAGGTCGCTTCATCAGTGTCATTGGTGCAAATATCTCATGCGCATGCGCCAAGAGTCCCGAAGGTCTTTCTCCTAGTGCTCACCTAGCTGACGGCTGTTTGGATCTCATTCTTGTTCGACATACATCACGCCTACAGTACCTTAGACATATGATCAGAATCTCTTCCAGGGCAGATCAGTTTAACTTCGATTTCGTGGAAATTCATCGCGTGCGGGAGTTTTACTTCCGGCCTCTATGTGAGGACAGTGAGACTGGTGACGAAAACGACGGCAGTGAAGAGACTGGAACTAGAGATGATGACGAAGAGCGGCTGTCCGCAAAAACATCATCAGTGACGCCACGACCCCGCGCCAGGAGCGTTTGGAACGTGGATGGAGAGTTGGTTACACATTCTGCCATACACGTAAAGGTGCATCGCCATCTTATTCGCTTATTTGCCCGAGGAATTGAAGAATGTGACGATACTCCATCGTGCACAGTTTGTAGAAGACGTTGAATTTAGCTTAAACTTCAGACTTTTAGAGGCTGTTATCTTGTTCCACGATTCTCTTAGGCTTAGAAGCTGCTAATGCCCTTCTTTGGTACATAACTGGCAGCGAATCCTGTATTCTAATTTATTAGCTGCATGGCTAACTTGAGCTTATAATGCCCGCTCTGCATTTAAATTTTCATTTTGCATCATGTGATTGGTTGACTAGTTTTCTAAACCATTCAAAATGGTAATTATTCAAAGGTAGTTCCCAGGCCTTCCAGGGGTTTCAGTAACATTTTGCATGAGCGGCTGTTGATGCATTAATAGGCGACTGTTGTGCTGTAAGGCCAACCGCAAACATGCGAGCCTATCTACAAGCTAAGCAGACGGCGGTGAGAAGTCTTGCAGTCTGCGGTAGATCACCGATAACCGCTTCTATTAGGGATCTTTAGATCCACGTTTGTATCTGAGTATGTGTGACCGCAAACGTCTAGGTCTTACGTGACCAGACTCCAGCGGTCACGTTCGCCGTTTGCCGTCCACGTTTGAACTCCGTCGATCCTTTTTCCCTTCCTGTTCAAAAGTTATCGCGTATGTCCTATGAATATATAACCAATCCGTTTGGGACGCTAGGAAACCAATCTTTTGGCCGCATTTTGTGTTTGAAATGAATGACCTTCATCCTTTGTGTGATTCAAGATGTCGGCGCACATGTTGTTTTTTTCCGGTTGAAAGCCGACTTCGATCTAAAAAGCTGAAAGTCTCAAAACTGATAACTTCTAACCACAAACCACTGACTGCAGTTTGACGTTTGTGGTGAACACACCAAACGTAGATCGAAAACTCTATATTGAAACCAATGAAACCCTTTGGTTTTGACACCTATTGTAAATTTCGTTCTGTAACGAAATTGACCCAGTCGTTAGAGCGGAACATATTTACCAGTTACGTTCTATTTGCGCTGTTCTAAGGGCAGACGTCTCCTTGGGTGGGAAATACTTTGTTTTGATTTGCGTTCAAATTTATTTCATTTACGGTGCTTTTAACTAAGCAGCATAGCTCACGTCTCCTTATGTCTTAGACGAAATGTAATACGCATGTCAGGCACTTATTTCCGCTGGTCGGAATTGCATGAACAGTCTGGTCTGGCTCTGAATGACTTAATTTCTTTCGAATGTCAGTAAGTATTAGTTTATCATTCAAAAAAATATTTTTAAAAGATATAGTGTAGGTTTACAAGTTAGTTAACCAAAGCTCCTCAGCGGATTTCTGAACCGAAGGGCTCTGGAGACAACAACTCTTCCGACTTAAAATTAGTTGCAGTGTCTTTTTTGTGATAAAGGTGTGATGTCTGAGTTGGATTCATTTTTGTGTTTGTGTTTATTCATTCGAGGTTGCTGTTTTCGTAGGGTATGAAAAATCTGATCAATTTTAGTATCTGAGCAACTACGCAAGTACCACTCCGCTAACTTCACCTACCACTCCCTAGCTTCACCTACCCCTCCCCTAACTTAACAACAGTCAACCAGATAACTTAAGATTAATGTTGAGTTAATAAAGGGGCTGGCACCCACTTGTCATTTATTCAAATATTCTGCGGGAATTTGACTTTGTGGATTGGTGATTTAGATGTTTTGTCTTGCGAGAAAAAATTGTTACGGTTCTGCTTCGAGTTAAATTTTGCCGAACATATTAAAAAAAGAAGCAACTTTGGAAATATTCCATCTTGTTAATTTATTCAGAAGCATGATATATGAAAGGTTATTCGTATTATTTTGAGGGAGTCTGAGTAATATAAACACTTGATTTTCACAGGAGTATTGTTCCGTTTGACCATAATTTGGTTTTTTTGGTGGCGTGTAACTTTGCGCATTTTTTTCCTCCAGGAGAAATTGTTATAACGGATCGAAGATCAATGTTAGTATCTGAGCAAACTGCGCACGTACTCCTCCCCTAGCCGTATAACAATCAACTGATAACAAGCTAGGGGTGATGTGAGGTTAGGTGAGGGGAGCGCAGCTGCTCAGATACTGAAAATAATCCGTAGTGAGATTTGGAATATACGAAAGCAGAGACGTATTCGAAACGTCAGTTTGTTTTTGTCTTGTTTTAAGATCTCTGTTTATCACCTGTAAGTTGAAAATCTGCTAGGAGTTTTGTCGCTTGCTCGCTCGCTGACGTGGCACAACAGTGGTTTTTGACACCACTATTGAATTTGCCTAATTTTGTTTTTTTTATTGTCTTTCTCGTCTTTGTTTTGGTTTCTAGGCTCATGTTTCTTTGAATGTCTCTACATTGTTGATGTCGGAACCAGCAACTTATGAAAGAAATCACACCAGTTGACAATCTCCTTTGATTCCCGATTATTTTTCGTTTCACAAATCTTCCTCTCCGCAAAAACTAGTAGTTTTCGCTCTCCTAGAGCTAACCCACCTTCCTAGTGTGTGCTGGAAAAGAGAAAACTCGGCGCTGCTTGCTAAAACCGTTCAACTAATTAATCTGGAGCGATTTTCATTTCCTGTTTCATGCGGTAGCTTACTAAGCTAAGAGAGACTACTCGTAGCAGGAGATCTGTAAACATTTAG
TCONS_00026367	XLOC_007098	CCTTTACCCTTAGGAAACTTCAGCCAACATCGGGGGCGTCTACGCAAATTTTCTTTTCAATTCAAAATTAGATGACCTTTGTTTTGAGAGCAGCTATTGTTATCAGTTCCCTGTGGCGGACATCCGCCGACATCTGCAATTCAAATTTTGCTAAATTTACTTAAGCGGAGAAAAGAACAAGATATAGTTTTCGCGTTGGCTTTAGATCTGACGCCGAAGGGTCGTGTTGTCTACCGCGACGATGCCGTGAAAACGAAGGCATTGGCGAGTTTAACCTTGGAAAACTTTGAATACCAAGTTTTAAACCATGTGGGGTCGCATAAAAGAGATATTCTGTTATTTCAGCCCCGATGTTGGTAGTAGACGATCTGAATCAAGCTCGAGCTGGTTGAATACGCTCTGTTTCTTCCTCTTCGGCACTCTCAGTTTTTTCAATCAAGAATTACTCTATACAGCCTCCGAAGATATCCTGAGCGGGCGAAAACTTCCGACATCTACAATTCTTGTGTGTTTCGTAACGCCATTGATGGTTACAAAAATACTCGCGCCGTGGTTTATACAAAAGATTCCGTACTTGGTGAAAGCTTCGTACATCGTTCTGTGTATGACTTTGGGGCTGGCTCTGATCGTCTTCGTAGAAGATATGAGAGCGAAACTTGTGGGAATTGCTTTAAACGCCATGGCTACTGGTGTTTCTGAAGTAGTATTTCTTGCTTTGACTTCGTTTTATCCACAGATTGCCATTAGTTCTTTCGTTGCTGGCACTGGCACAGCTTCGCTGATCTCTCCACTTTATTACACAGGTCTGACCACGTGGGGTTGTGTCTCTCCCAAAACCGCCATTATGATGACAATTCCTTTGCCTGTACTCATCTTGGTCTTCTACGCAATTTTGGACAAGGAATATATTGTGACTGCTGCACACACCAAGCCCACGGAACACGAAGGGGTTGAATATTCCATCGTAGGATCAACGAACGAAGATACAGAACAGACCACGGAAGTCCCCCAAAGACCACGATGCGACGAGAAGCTGAGAATCGGTGCAAGAATCTTGCCTTTCATAATCCCTTTATTTTTTAGTTTCTTTGCCGAGTACATGTCTAACTCGTCCGTGGTGACAACAATCGCCTTTCCGAAATCGCACATTCATCCACGGGACCACTTCCTCTACTACTCGCTTTCCTACAGAATCGGTAAGTTTATTGGTAGGAGTTATTTGTTCGTCTTTGCATGTCTACCCCCGGAAGCTACTGACTTCCTGAAGTGCGATCGGACGTGGATTCTGGCAGCATTTGAGATGTCACACCTGGTGTTTTTCCTGTTCGAATCTTGGTACCATTTTGTCCCGTATATCTGGATAATGATTGCCCTCTGTTCCACTCTTGGGCTCTTTGCGGGTATGATTGTCCTTCACTCGCCCCATGCCGTCGCGCGGTATACCAAGCCCGAGGAAAGAGAGTTCGCCTTGGGACTGCTAACTATAGGTAACGCAGTGGGAGGATTCACGGCCGGATTGGTAGGCTTGTTCGTGGAACCGTATCTTAGGGACGAGTGCGTCCAACATTTCTCAGCCAGCAAAGAATTCTGTTTTACGCGGATGCGGAATACCACAGGATGGGACAGTAATTTCCATTGTTAATTTCAAAATAAAAGAAAGAAATACCTGGTTTTTTTTTCAAAATTATTTTTTAAAAAGTTCAATTTTGCTTCAATTCATACCCATCTTCATTTTCCGGAGTTGTCCAAACATGGCAAAAAAATGCCTAGTTTATTTTTTTTCAGGGGGGGAGGGGTGGGAGCCTGGGAAGTGAGAATGTACGTTTGAGCATGTTCACTATTGTGAATCATAAACGTTTCATGAGCCACAGCCCACATGCACGAAACAAATACCTTATATTAACTGAAAATACTTAATGAGGGGGTTGTAACGCTTAAAAAAATGAAAATATTTATTTAATATTATTTGTTTACATGAAAAAATTGAATGCAATGTCCAATTAGGTGATAATGTTTGAGACAACTAAGCTCCACAATAACTTCAGGGTTAGTTCATTTTTGTAAATACTTTTAAGGGGAAGCAAATGCTACTCATGAAATGGGCAAAATAAAACCAAAATATGTGGTTAAAGAAATAAGAACCAGAGTGAGAGTATTTATAAGTTAGAAAAAATAACGTTTAGTTTTTGAAAACTAGTTAAAAGTTCTTCCTGTATCTTGACGTCGCCCAGCGTATTTCTGGGTGACTTTGAAAAATGCGTTTTAAAAGTGTCTATCACTTTTGACCACAAAGATGTTTTCAGGAGGCAATTCAGCACAGGAGCCCATCAACGGGATCCTCTATCTCCACTGATTCTTCCAGTCAACCCTTTCTCGAGTTGATTTGGTTTTAATTGAGCTTTTTCCAGCAAGATGTATCATATTCCCGTTTAGTCAACTGCGAGTCTCAGGAACTGATTTCGCTGACCAGTGCATGCGAACGGATGTTTGACCTAAACCAGTAGGATTGTCACAGCTCTGTCGTGACTGTTTCTTAGGACCTGAGACATCCCCTGAGGGCCTCTCTACTCGGGAGAGGAATGACTCCAAGGCTTCGTTTGGAAGAGGGTCTTAATGGGGTGATGGCTTTTACAGCTAACGGTTAAAATTTTGGACATTTACAGCGGCTAACGGTTAATTTCTTTAAGTTTTACGGTTGACGGTTAACCCCGCAGATGCCCTCTTGGAAGATAGAGGCTCCAATTGATGGGCTCCTGATTACAGCAAGTTTCTCTCTAAATTCTATCTCTCTTTCATTTAAGTTAAATTGATTACTTGTATGAAGTAAATACATCGAGGAAACATGAATAAACGAATTATGAAACTAATACTAAGA
TCONS_00026369	XLOC_007099	ATTAAAGGATGGTTTTTTTCTATTCCATCAACTAGTATAACTTTGTGAGAGTCTCAAAAAAGAATCCATGTTCTACCACCATGATTTTACGATAGATGTGTAAAAACAGAGTGACATAAAACGCAGAAAGACCAAATGAGATCGTTAAGCGCTTTCCAGTAATACATCTAACGTCATTCTAACCTCGGACAGAAATTCTACTGACTTCTTCCAACAATCATGTTGCCAAATATCCCCCACCCCTTCCCTCACGGGCGATAAATATTTACTGGTCTCTATTATCGCTAAAAAGCCTTACAAACCACGACGAAGGAAATCCGTCTCTCTTTTAACGATTTATGGCTAACGTTTTTACTGAGAACAGTGAATATTACTTTCCCAACCGGAAGTATTCTTATGCCTGGTGAAACAGAACTCTTTGCTGTTTGAGAACTGCGCAACGCAATTCTCCACGAGATATGATTCCACAATCAACCCCACCAATCCACCAACAAATGCACCCACGGAGTTACCAACAGTTATCAGTCCCAGGGCAAACTCTTTCTCCTCGGGCTCAACGTGCCGCGCGACGGCATGAGGCGAGTGCAAATAAATCATACCGGAAACTAAACCGAGAGTAAAACAAAGACAGACTATTATCCAAATAAACGAGACAAAATGGTACCATGATTGGAACAAGAAGAAAATCAGTTGTGCTATTTCCAATACGGCGAAAATCCACGTTCTGTCACAGAATAAAAACTCCGTGAGGTCTTTTGATAGCCAAGCGAATAAAAGCAAATAGCTCCTTCCCAGAAACTTGCCAGTGCAGTACGAAAGCGAGTAATACAGGAAGTGATCTCGCGGAAGAACTTGAGAATTAGGAAAGGCGATCGTAGTAATCACTGAAGAATTAGCCAGATACTCTGCAAAAAAACTAAAAAATAGAGGAATGATGAAACAAATAATTTTTCGACCAATCCTAAATTTTTCGCCATAAGATAGTCTTTGGGAAGGAATCAAGAGTTCATCCGTGGAGACTGCAGTGTATTTTGCTCTTTTCACCACCTTGGTACCCAGGCCTTCTCCGTTCGAGATGTCTCCCTTGTCCAGCATTGCGTAAGACACTAAGATTGACAAGGGCAACGGGATCACTATCATTATGGCGGTCTTAGGAGACTCCGCACAACTCCACGTTGTAACACTTGTGTAATAGAGTTGAGAGATCAGAGAAGCCGAACCAGTGCCAGCAAGGAACGAGCTAATGGCAATCTGAG
TCONS_00026370	XLOC_007100	GACATAGCAAAGTTACCTTATCTATTAAAAATAAGGATCTCACCTCACTTATCTTGTTTATCATCACGTAGAGACATTCTTCGTAATCTGAGCTAATTGTGTTCGGTCTGTTGAACATGCGTGTTATGCAAATAGATACAAAACATTATTCTAACTTAGTAACGCAATCAGTCGCGTTGATCTGCACGGGAATCTTCACAGGAAGTCGCTGCAAATTTGCCTCCTCCGTATTTGACGTGCAATCAAACTTTAGCGTTTTCTTGCAACAAAAATTAAAGAACGAAGACAACACGAAGCTAAGTGGAACGGAATTGTTGGGTTAGATGGATCCCTGGCTTGTTCTTGCTATGATTTTTTTCCAAGCTTCTTTCCTCTGCGAAGCTGCTACAAGTAGGAACAGTTCGTGCACGAAGATCTACGGCGAAAGTGGATTGCACGCGAGATGTACTATTGAAAGTGTGGAAGAGCTGTCGACGATTTTGCATAACCCAAATGATGTGAAATCTTTGAGTATCGTCTCCAGTGATCTGGAAACAATTCCTGAAGGAGCCTTCAGGAATTTCACAAGTCTTGTCAATTTGAGTTTACCCAATAACAGCATCCGCACCATAAAAGGTGGCGCATTCTCCGGTCTCAATCATCNNNNNNNNNNN
TCONS_00026375	XLOC_007101	TATAGTTTTATCTTTTCATTTTTACAGCATAAAAATGAAAACGAGAATTTGTTGCCACCAAACAAAGGGAGTGTACAACGTTCTCTAAAAAGAAGGAAAAGTTTTTTTAAGAAATAGAACTTTTATTAAAACATTCAAAATGGAGCAAAAAACTTCTTTTTTTCATCTGAAATAGAGTAGAGGATTTATGAAGCATGCAGCATACCCGCCTCCACCTAAAATATCCAGGAGTACCCCCACCCCCAGCCCCCTCAACCACTGGTTTTGCTGTATATGCTGCACGCCTACTCCTCAGCAAGTGCGTCTGGCAAACAATGTTTTAAAACTCTGCTCAGTCCCCTCGCCAACACATTTCTCCCCGTTTTTCTATTGTACCTTTCAACACAAAGTTTTGGTGTGTAAAGCTAAGAGGACTGAGTACAAATAACATACGACTGAGGTGGCATAGCAGCTGAACAACTTTGCACTGTTTAGAGACGCATTTTGCGAACATACACAATTTCCCAACACTAACAAACAGAATACGTTCTCCCAAAGTGCTTTACACACCACGCAGTTGAACAAGCTTCATTTCATTTTAGTTTAAACTTGATGTTTTAAAATACTTATCCCCGCTTTGCAGTCCTTGAGTAAACTGCAAAACATACCACTTCAGGGTTTTTCTCGAAAACTTTAAAAGCAGGGCACAAGGGTCTCTAGTCACAATTTGTTTCATCAAGACTATAGCCTCTCAGTTGTGAGCGATTCTTCCATTCACTCAAACTCAAGCCATGAAGATCTTTATTTTGCTGAGCCTTTCTGTCACTCTCACTTTGGGATGTTCAAATCTTCCTGAACTTGCAGCTTGCAACAGAGAGGAGGGAGACTGCAGCTGTCAAACCGGCTTGTCCTGTGTTCTGACCAAAAAGTTGATCTACCAAGGACAAATGACAGACGTCAAACAGTGCATGTCAGAGGGGATGGAGATTGAAGTGGAAACAGTCGATCTTGACGAGGAAGGTGCCGTTGCTCCCATGAAGAAGAAACGCTTTTTGTTTAATGGACTCCTTAAGAGATGCACAACTCAAACTGACTGCGGAGAAGACCAGTGTTGTTTGTTCAACAAAAGGTGCGCTCCAAAACTTCGGAAGTACTTCACATGTTATTTAACGCACCTTCACAAGTGCGGTTGCCTTGATGGCCTGGTTTGTACCGAAACAGCCTCCTTCACCATTCCTCTGACTGGGATCAGGGTTGCCCTGAGGCAGTGCATGTAACTCGTACCAGCCTCTTGATCGAGACAAAGTAATCATCGGACGGGAAGACAAAACTAAACATGTAACGCTTAGAAGCATTTAAGTGAATGAAATAAAGAAAGTCTTCAAAATGACTTGGAAAATTATTTGTTGAAG
TCONS_00026376	XLOC_007102	TGAACGTGTTGTTTAAAGACACTCACATTATTAGTAATGTTGTAAAACCTACTACTTACTCAATGTGCCTCAAAGCTATAAAAGAGACAAGACAGCAGATCACGGCACTCAACTTTACCAGAAGTTTACTTGGATCTGAGAATTTCTATAAATTGTTTCACTGAAGTCATGAAGATTCTCATCATTTTGAGTTTTTGCGCTACAGCTGCTTTGGGATGCGGTAATCTTCCCAAATTAGCGGCTTGCAACATTGCAGCGGGCGGAGGAGACTGTAGCTGCCAAGCCGGTTTGTCCTGTATGTTAACTAAGAACATGATCTACAATGGACAGGTTATTCCTGTGAAACAGTGCATGCCAGAAGGAATGGACATTGAGGTGGAAGAGGTTGATCTGGATAATCAGTCTGCAGACGAACCCATGAGGACAAAACGATTTCTATTTAACGTAAGAATTTTAA
TCONS_00026379	XLOC_007103	AAGGAACCGTAGCTTTATCTAGTTAAGACTGAGTTTATCTCGAGCCTAAAAATTCACGTTTCGATCAGATTCAAGTACTCAAAATGAAAAGCTTAGCAGTCCTGACTCTGTTTTTCTCGTTGTCTGTGGCTTGCTCCAATTTGCCAAAGTATTCAGCTTGTGAAACTAGGGAAAATTCCCATTGCAGTTGCGCACCGGGATTAGCCTGCAAAGTAACACGGGAAATTGACATGGGAGAACAAACAGCTATGGTAAAGCAATGCATGCCGGTCAATGAGCCGATCGTCGTCGAAAAACTAACAGAATATGACGTTAATGAAACTTTGGACCCTGGCAGCGCAGCATTGGACCCGGCAGCAAGATTTTATCCTGGAAAGAAATGCACCACGGCAGCCGACTGTTTTTGGCCAAACACCTGCTGTCTGTTTAGCAAACGATGTAGTCTGAAGTTGCTGAAATATTTTACTTGTTACCTCAGGAGCGTACATAAGTGCGGTTGTCAGGAACATTTGGTTTGCAAAACCACGACCCATGTGACACTTCCAATCGTCAAGATTCCCTTTCCAATAAGGCAGTGCGTGCCGGAAGACGAAGCATAATTTTGTTCGTGAGATTGCCAATTACCATGGTAAAGTGAAATAAAATCTGACGTGCTTGATTTAGTCT
TCONS_00026381	XLOC_007104	ACAATCAAGTAAGTAACAAAGCATTATATTTCCTTCGCATACAAAAAATTCCATGTTACAAAAATATATAGGGAAAATAACTCCACTCTTAACTACAGACACTTTTCTTAGTAAAAATTCTTATAATGCCTCGACAATTTCAATTCTTTACAATAGCTCTTAAAAACATCTGAACATCTCTCGACGCAAGGAAAACTAATTACATCTTTCAGTTAGTACACACGCTCTGATTGGTCAATTTAGCAGGCCGTATTTCTACAAACGGTGCGCTAAGTTCAAAAGTTTGTTTGAAATTAAATTCTATTCCTCTATTTGAACCCAGATTCATCTTACTAACCTCGTTTTCTCGGACCGTACTGCAAGTTATGCTTTTTAACCTCGTTTTCTCCGCTCGGAAAAAAACTCGGTTTGTAACTTACAATACGGAACTCGAAATCAGTTAGTAAGCGGTATTCCCCTTTCCACATTCAATGATGCCTGTATGTAGCTAAAAGTTCACGGAATCATGATGCAACNNNNNNNNNNNNNNNNNNNNNNNNNNNNNNNNNNNNNGGGAAGGGAGTGGGCGAAACTTAACAAGGGCAAATCAGATAAAATTTAACTAATTGGGGGTTGAACAGGTCAGTATCGATAATTTTTACGCCGATTGTAGATTTATCTATGCATAAGAGGATGTTATTGAAAGAAAAACCTCATCTCTATTTTTTTCAGTTTTAAAAGTGAGGAGAGAACGAGGGTTACATGTACAAAATATGCTATGTAGGGATCTAGAAAAATATAACTATATTTGGCATATTAGTTGTGCCTTCCATTAACCTACTGGCTCTTGAAAGCATCCCATAATATTCCATAATTTGATCATGTCTCGTATGGGCTAAAAAGTCTCATAAATTTTGGGGAAAATTATGAGCGTGAAATAAATTTATTTAGAATTATTACCTAGTTAGGGGAACGGATGTTTTAAAACTCCTCATTTGAAATAAAATTATCCTGTTGTTAAATATTTTAAAACTACTTATATCGAACGGCTCAAATCACTGTGACTTCTACAGTCTCACTGCTTTCCTGACTTTCCGGATTTTTTTCCTCGATTCCCTCAGCTTTTATTGCACGAGCCAGAAGTTCCATCCACCTTCGCATGCTCTCCTCACTTTCGGCCTGGAAAAAAAACACTCGAATGTTTTTGTGATGCAATTTGAACACATTTTTCTGGCGGTCCACCTCATCTGCCGGGGATAACTTGTCTACATGATGGCCAGGGAGGGGTAGGTTGAATTCAGCTTTGGTATCCTTTTTGGCCTTGTACCGAAACATCACAAAGTCACTCGACAGCACAAACCATCTCTTCTGCCAGCTCCTATCACCTTTGGTCTTAAAATTCAAGTATCCACTGTGCCAAATCTTTGATTTTTGGCCGATTTTCAACACGCATTGCCCTTTTCCTTCCGCTTCCTTCACCGCTTCCTCACTGGAGCCTTTCATGAGAATCTTGTGACAAATTTCGCAAATCTTCTCCTGTTTCCCATTCTTGTACTCCAGCGGTGCTTTGAAACCAGAACAATTTCCGCACACCACCCTCCCACAGGCGCGACAATGGTGCCTCCGACGAATCCTCGTAAACAGGATGTCACACAACATGCACATGCTCACTGCTTCGTCTCGTACCCAGGCCGGCGCTTTCTTTCCGAGGTCTCCCTCATTCATGACTTCAAGCTTGCTCCCTCTTCGATAACTTTCTCTTTTTGTTGTCAGTTCATCCACGGTCTCTTTCAGTTTATTAATCCAAGCTTCTTTCTCCTCGGTGGACGCTGCAGTGAAATCCATAACTCTTTGTTTGCTTATGATACGAAAGGAGTTCTCTAGTTCCAGTTCCTCGTCGACGTCGTCAACTTCCATTCCATACAAGTCCATCTGTACTTTCACTTTGTATTTGTTGGCGCCAGGAAACTTTGCGCAGCAAAGGAGAATATCGTTGAACAACATCAGTGTTCGTTCCTGATGGCTGTCTGTCGTCCTCGCCGCAACTTTCTTAACTTCTCCTTCCATCACAAATTCACGACTAGCAGTTATCAGTGGATAATCATCTCCTATTCTTTCTTGGATTTCCAAAAGAATCTTGAAGCGCTCCGTTTTCTTCATGCTGTCATTGGCATGCTGAGCTGAAGCTGAGATGATTTTTAAGGCATCTGTAGTGTTCTTCAAGTCAGGAGAATCTTCTGGGAGCTTTGCGACATAGTCTTTTAGGAGCAGTTTGTATCTCGGCACTCTCTGCACTGGTTCCAACATGTGATGTTGAAGCGTTAAATGTTCACACTCCTCAGTTTTTTGGATTTCCTCAATCACGGCTGCCATAGTAGGTGACTTTTTTATCCAAGATGCTAAAGTTTCTGTTGCCTTGTCAAAGTTTCCAACATAATGTGTATACAACTTTAAAAATGGAGCTAGTTCTTTAAGAATGTCCCCAATTTGGTTGTTGGTACCCCACTCTTTCATCCTTGCCTCCAATTTAGGTAGTAAGAAATCTCTGTGCAGTTGGTGAATAGCTTGTATGTTGGAAAAAATGTCAGTGAGCACCTCCTTAGGTAAAATACTTTTTGCACAGCACTGATCATTAATTTTCAAGTAAAAGACCTGATCAAGTAGGTGCAGTCTTCTGACATAAGCTCTTTCAGTGGTAAGAATTTCCATGGCAATATTGTAGAGCTTCTTACTTATGGCATCAGGAAATTCAAGAGGTGCTGTATCACAAGAACTGTCATTGCTTGACTGTGAGTCACGTTTTAGTTCCTCATCATTGTCGTCAAAATCATCATCATCATCATCAAAATCACTGTCCCAGTCATCATCGTCGGATCCGTCATCATCGTGATCTTCTCCTTCCTTGTTACAATCATTGGCATTTTCAAGTTTTTCAGTTTCTGACCTCTGTTGCACTGAATCCTCCTGGTTTGATTCCATCACATAATGCAAATTATCCTGAGGGAAAGCAAGAACCCTTGACACTCGGTTCTCATCCAAAGGCATGGGGTCTGATTCACCACGAAAACGATTTTTTACATCTTTTGGTAGAGCTCTTGGAGGAGGTCGTGTTGGCATTTCAACCTTGTCTTGTGATGCTTTTGAAGAACACTCATCCATTAATTTAGTTTCTTCTACAGGTAATATTCCTGGCATTACCTTTTCACTAAAAGTAATTTTATCTTCCAGAATAGTCTTTGAATCTCTCTGTTTCTCTCTGTTGGTTTTACCCGTTAAGTTTTTGTTGACTTTGTGCAATGGATTCAAGAAATCAACAGCAGCTCCAATCCCTCTGTCACTTTCAACAAGTTCAAACCTCTTCCTTAGTTCACATACTTTTGATTGCTTACTAGTAAGTGATGGGTCAAAGAACTTTGGTCTGCCCTCACTTGTGTCCATAATGTTTTTAGATGTTATCAAACTGTCAGATCCTGGTCTCTGTTCTGTTTTGTTCCTAATCTTTCCTTGAAACAAACCTTTGGCATTTAATATCACTAGTGTCCCAGGTATTTCTGGGTCAGACATGACTCGAGAATGTCTCTTGATATTGGTTTTTTCTTTCATTTTCGTATATGTCACAGGTTTACCATCTTGGCTACGTGCCCTAGAGAGGTTTGACTCCTGTTTCAGTGTCCTGATTTGTGCGGCCCTTTGTTGTGCAATAAGACGATATCTGTTTTCAGAAGACTTATCCATAATGTCTGTGAAATCTCAATTAATCTTTTTCCTTGTTAAGATGAGATCGCGACTTTATCGAAGAACATCATTCGTAAAAAGGTCACCAACTTGATGAATGACGACTTGTCATGTTGTGCCATTTTGAAAGTTATTTACCCATGTTGCATTTCGCCGGCATCTCTCCTTGTCCATTTACTC
TCONS_00026386	XLOC_007105	CATTACTATTTTTGACGGCTTTTGGAAATAAAATGAGGCACACAATGTACATTGATGTTAGATACAGCATCACTAAAACCATGTTCCGTCTTATTTTATTGGAAAAAGAAACTTGCCAAACGAGGGAGTTTTACTAATAGTATAATCCATAAATTCAAAACTCCTAATTTGAACCGGTCGTACAGAAATATAAAACAGACCTTGACTGAAATTCTCTCCCCAATCTCACTTAAATTTTTCTCCTTTATTTCCCCCAAATTATTAGCTTCCCAGAAGACCTTCAACCGCATTTATCGCGTGACGCTCATTTTTTCATGAGAGTTCTGGTCACGCTCACTAGTCACGCAAAGTTCGAAGAGAGACTGTCATCTCCAACGTTTTGTCACACCACCAGAAAGTCCTTTAGTAAAGTCAATCTTCTCTTTTCTGCTATGTCCATTTGATTTTCAAAGTCCCCTCTACAATAGAGTTCGTCTCGCTCCAGCTTCCAAGACAAGTTTTCTATTTCTAGTTCTAGCTGTGCTTGTTGGTACTCAAACAGTCTTTTTCTCTCATCCTCCATAAAGTAGGCATATGGATATGTGTACATCATCGTATAACGACACTTTGCTAGTAATTGCGCAGCATCTAGAAGATATTGCCAGTCGATCCAAGTGCCGATGTTATTGTTAACTTTTTCTTGTATCTTCTGGTTAATTTTTCGCTTTGTCTCTTCTTCGCGTTTAAGACTGTCCGCGTGATTTTGCCACCTTTCAAAATAGAAGAGATATTTTTTAAGCGCCTCCCTGGCCTGTATACCTGCGGACTCGTTTACAATGTTTGGATTGGATTTATACCGACTGCATTCATAATACTCTGAGCCATGACTCCTCCAGTCGCCACAACACATCCAGCAAAAATCATGTTTACACTTGATACATTGCATATGATTACAGCCTCCATTCTTCTCGATGCAGCTTCCACAGTTTGGACACTGTATGAAAAGCAAAAGGAGCACAGTGGTTAAAACACCAAATACTCACATATAAGCAATTTTACCAATCAAAGATTGGGGGCAAAATTGATTTACAAACGTTTTGTTAATGAGTAATGATCTGATAAACAGACTGTAGGGTACAAATAGTTATTGTTCAGAAAGGCTTGACAAAATATTTGCACAAGTGTAATAACTGATAAGATTAAAGCTCACTGCAAATTGAAGGGATCTATTGTAGGGATTTCAATAATGTTTTCCATGAGTGGCTGCCAATGGCGTCATAGGCAGCTGTGCCCAGTCCCCAGTGCTGGGGGCCCCTCCCAGAGGAAAAAAAATTGACAACTACAAAAGTGAAAAAGTAATTCCCAGTATTCTGGACATCTGCTTGCAGCCCTAACCC
TCONS_00026389	XLOC_007106	TGGGTGTATGCATGAAGCCAAGTGGCCCACCCAGCCCCTGCTTCTTCTGGTTTCCTTAGCATGAAGCAACTAGTAGTACCATGGATGGGATACTCGTTATGCAAGGTTACTCCCCAGCATTCAGTTAGGTTCCCTGAAAATTCATTGGCATCCATATATATCCAGGGGTGGGAAGACACATTGTTAGAATAAAGTAATTTTCCCAACAAATTGTCCTGGCCAGGTCTTGAACCTAGACCTCCAGACTCAGAGTCCTTCTGATGACCACAATACAATAACCCACCAAAGCTCCCACCTGGATTTCTTGATCAGCCATCCATTATGAACACAGATCATTAAATATCCACTTTTCCCTTGCCCTTTTCAATACAAAGTGCTATTGCCAAGTGTTGACCCATCCTTATTCGCTCTGATCAAGAGCCAATGCTCCAAACATAAGCTTGTAAACTCTTAACAGTAGCCAATTTATGTTATCAACTCAGTTGATAATACTAAGTTACACTGTCATACTTTCCCACTGATGCAACACCACAGTTTCTTTAGAAACTCACCCCCCAAGTCATAGTTACCTTAACTTCATCATTAAAAAGAAACTGTCTATATTTTTCTCTAGCAGCCACATTTTTTAGTATTTTAAGAGCCATTTCCTCTCCAACTAAGAGATTACAGTTCATACATTCAATGCCAGAAGATAAACCAATCTGTAACTGGGTAACACAATATAGCATCCAACAGTCATCGCAAAATGAATGGCCACATGATGCACTGCTTGTGTTGGATTTTGTACAACGCTGAAAGCATACTGGGCAGTAAAGAGATCTTGATGTCGTTTGAGTGGCAACAGCTTTTTCTGGAATGATCCTTCCTTCCACAAGAAGTCCTACAGGATCGACTCTGTGCCTTTCCAATATCTTCTCTGTGTTCCAATCGTGTTGCATAAGAAGGATTCGAGACACAGATTCCGATACCTTAATTTCCTGAGAGATCTTGGCTACTAAAGCGTCAAAAACTTCTTGTGCTTCATTAGGATCAATGATCTGGAATTCAAAGGCTTCAGGATCGTCCTCCTTGTCTGATGCCATTCCTTCGTCTTCATCACCATTATTATAATAATAATAATCATCGTCATCTTCATCTTCGTCATACTCACTCGATTCCGGCTCTACAGAGTCTTGAGATTCAGTATCAATGCCAGACATCTTTAACTACAGGGCCACGGTGTTAGAAATTGCAAAACACAAATAAAACTACTAGAAACTTCTTGAAGTCTTTTTCGTTGATCAGGACGGCAAGAGCAGTTGTTAATGTGATGCCATTCATCCAAATATGGCTATGATGGCCAAATATAGAAGTAGTGGGACTGGGATCTACAATAGACAAATTGCCGCCATATTTGATTATTTTCGCTCCGAAATAAAAAGTTGGCAATTTTAGCCTAGTTTTAGGGTTTTAAAAGTTCCTGTTTGCCATAATGTCTCGTATCGTTCAGATATGTAAAAAGAGGTGTTATTTTTCTCGCTGAGAACACTTCAAATCATGGAAACTACGTGAGAAATTGAGCCTTGCAGTTCACCTCAGAAGAAACGATGAGTACTTTTGCGGGAAATTTCAGAGAGTATCCGTTGATTTCGGCGGACAATTTTGAAAGAGAAAACCTCGATAGCTTGGCTTTTTTTCTTTCGCACTGCCATAAAGATCACATGGTTGGATTAGATTCTGCAGCTTTACACCATAGACTAAAGGCTAGCAAAACTGTATTCCTGTATTGTTCAGAAACTACAGAGAACTTGTTGATGTGCAACCCAACATACAGTCATCTCAAAGATTATATTCGCAGTATACCTGTGGACCAGCAGACAATGGTTCCACTCGTTGATGACAAGACAGGACAGGAAAGTTCTTTTTGTGTAACGTTGTTGCCTGCTGGACATTGTGTTGGATCTGTCATGTTCTTATTTGAGGGTCCAGGTGGGAACGTGCTCTACACAGGTGATTTTCGTTTATCCAAGGGAGATGTGAAGAGAATTTCTTTCTTTCATACCAAAGAAGGAATTAAAGACATCAAAAGCATTTACATTGACACAACATTTTGTCTGCCAAGAATGAAGAGCCTGCCTAGTCGGCAACAGAGTAGAGATGCTGTCATAAACCTCATAGACAGGTGGTTTTCAAGAGGTCCTGAATATGCTGTTAGCCTGTTATGCAAAGGAATGTATGGATTTGAATATTTATTGAAGGAAATAGCCATGAATTATAGAACAAAGATCCATGTCAGTTCTGAACGGCTGGCCATGTACAGATATCTGCCGGACATGACTCCTTATTTCACAACTGATGGTCAATCTACTAAGATACATGCATGCAAGTGGCAGGCCAACCAAAGGTGTGACTCAGACCTCCCTTGTGGTTCTTCAGTTCATCCCTCTCTCACGACAAAGGTTCTGCGTATAAAGCCAACAACCATGTGGGTAGCACGTAGTACAGAACCAATGCCGGAGGATTTCAAAAGGTATGACAAGGGAAAAAGGCTCTGGAGAGTTGTTCATTCAATGCATGCATCAATGGAAGAGATCGAAGATCTAGTAGGCTACTTAAGGCCTTATCATGTTTTCCCCAATGTACCGCCAGCAGGACTGGACACATTAGAAAATGCTTTTGAAAGACTGAAGGGCCTTACTCGCATTCAAGATTGTGATTCCTGTAACCAAGACGAGTCTGTTGAGGAGAGATTCAAACAACACGCTGTTCATCTCAGCGGAGATGGTGTCACTAAAGACAAAAAATCATTAGAGGAGAAAGCTGCCTTGAGAAAGATTCAGCTTTGCGCCCCACCAAAGCCTGACGAGAGGGTCATTGCCCAGTGTAAGGAGCTGGGACTAATTGATGACGAGAACCTCACACCACCTCCAAAACGACGTAGAAGCAGACGTCAAGGTATAGCTCTGGAGGAGAAAACCACTGTGCCACAGGACACCCAAGGAAGCTCTTCCAGAAAGGTCATCATAAGCGTGTCACAGGAAATTCAAGGGAACTCCTTCGCTGGAGTAAACACAACAATACAACAGCAATCTAATGAGAAATCTTTTGGTGAAGTCACCACTGTTTCACCGCAAACCCACGGGGAATCATCTAAAGATGTTGATAGAAGTGTGCCACAGCACGCCCACACTAACGGATACGAGATCATAACAGAAGGAAAACCCATGATTTGTCCAAAAGTTGAAGATGTCCAAGACAGACCAACGGAATTTTACGAGAATTCATGTTGTCCTCCTAAAACTGAAAAGAAAACTGGAGATGAAAACCCAGCGGAATGTAAAGTATCTGAAGTTTTGAGCAACACAGTTGTCTTGGAACGTACTAGTCATGGTCAAAAATCTTTAGATGGTATTGCTTCTAATAAAATTGACCACAATCGTACTTCGGACACGGGGATGACATCGAGTATTCCAGTCTCAGTTGAAGAGCTTTCAGGGTCAGATGAAAACTATGACCAGGGACCAGTGGGTGGGGAGCCAAGATCGAAAGCAGACTTTGATATCCCTCCCTCCCCGGGGCATGTAAAACCACTCCCAGACAAGCTGTCTGCGATTCACAAACTGCTAGGAAATGGCGAATCAATGTCGATTACAAATATACTCAAATTTTGAGTCGAAAGTACGTCAAATCTCATCGATAACTATTTTTTTTCTTTGTTCAATTTTTTTCTGGCAATTTTTACGATAAACTAAGACCAGAAAAATAAGTCGTATGCATACGGCTCATGTAAAAGCCTGCTTCTCTATCTACACATGAAGTCACCTTCTGAATATATGGACGTTTTTAGGGACTTGTTGTAGAAGAAAAAAGGAATCAATATTGCAAATATATTTCTTATTGCCATCTTCTGTTTTAGACATGCAACACATACCCAATTTTTTTGACAGCAAAACGGAACCATTATCAGTACTACCAAAAAATTATCGCTATAAGCTTCCCGATCAGCCGTCGTTTGATTAAGTCACCCATTCGCCTCCTCTCCATTGTTTTTCTGAACAGCATAAAAGAAATAGTTTAGGTGCTTTTTAATTATGTCTTTAAGGATAGCCACACAACACGTTACACTCCCTAATGTGTACGTAACGACTAAGAAAAGAGTTTTAAAGAAAATAAGTTTTGCTAGAACAAATGCTACTGCTGTTGCCAAAGGAGATTAGTTAATATGTTATTTATTTATTTATTTATATAGGAATTTATCACAGCTTAGTTTTCGCATTGCATTACTTTACATCAATTTAATATAAATTTAGAGATATTTACAGAGTCGTAGAGATTTTAGTCTCTTATTATGGCACTTGTTAGATTTAACGAAAATGTTATCTAAGTATGAGTCACAATGCTTATTCAGGTATCAACTTAATTGATATCGGCAATGCTCGCTACACCTTGCGGATAAATGTCATATTTAATATTTAATTATTTATGATAGTAAATTAATTCATATATAATTTACTATCATTTTAATTTATGAAAATGTATGTAGATTGTTCTAATACGTCACACATTGAATATATATTTATCGATTATTATCATCATGATTATGATTGTCGCTTTCATTATTATCTACAAGAAAGTTCATCGTGTATTATATTTGATGTGTTCCCGTATGGCGCCATAGTATAATTTAACCCCCACTAAGCAGCACCTAAATAGCAAAGCTTGTTGACAATTGAGTTTATTTGGGATGAGCCTGGCAAAAACCAACCCAAAACACTGTGCGACAGTACAAAATCTACAAGAGCTTAATATGTGAATTAGGTAAAGTAAATTGATATGAGTGTTGGTCCTGAAGTGGTATAACACGCTACCACGGCCACTTGGGTGACTTCCATGCAGAACTTGCCGTTATCTGCGCAATCTTTCCGTCCCACTGCCAGTTAAGCTGGGAAATCAACTACTATGAACTTAAATCTAAAAATAAACCTACGTGTACGATGAATCATGCCAGTTAGACTGTTTAGGCCATTGGGCTGATGAACCTGTAAATCAAATAAACCTGGCATACAAATACCAGTTAGGCTGGGAAGTCCTCTACTTGAATCGAAAAAAACCTTAATGTAAAGGTATACGAACGCAACAAGCCCGTTAGGCTTAAAAACAGCAAATAGGGCTTCTAAGC
TCONS_00026397	XLOC_007107	GCAGTTCTGAGATAAACATTTATTATACAAAAAAAACTATATTTCTAACAATATAAAAACTTTGTCTATACAGAGGGTTGGTAAACAAAAAAAATAACGATCATTTAAGAGCAAAAAACATAAGTGGATCAATAAAAAAATTAAACCTCTCCAACAAAAAGCCCTTCTATTTCCTCAAGTGAATTAATTTGATTAAACGTAAGTAATCCTCCAATCCATGCCTAAAGACACATATTTTTTGCAAGTGATAGAATATTCACAAAAAATAGCGAAAGATAATATTGACTTCTTAGTATATCTATAATTCCATATATTCAGCATTATTTGTCGATATTGCAAGCAATAGAAAATTTGATCGGTAAACCTCTACCGTCTTCTGATTGTCGAGAGCTTCGAGTTTGTGGTCGGCCGTTCGTAAGTAGGCCTTGAAAAAGTGATGGACACCAACACGAACTCGTCAAACATTGTACGAGTAAGTGAAATATTTGCAATAAGTTCGTTAAAAAATCGCCTGGTAATCGTGAATGAATAGGAAAGCTTTTAGAGAACCGGTAAAAAGTTCGTAATGTTTTGTGAATCGAAGACAAAGATGAACAAACGAGGAATAAACGAGCAAAACTTGTGAGGCATGTTCACCTCTACAAATTCTGACCATTTACAACGTTCGTAGACTAGAAGCTTTTGACATTTTATCTAACAATTTTAAAATAGGACTAAACACTAACTATGGCCAAAGCTGTTGAGTGTCATTGTGTCCAAAATTTGTCCAAAATGTTCGTGAAAGCTTGGGTCTGCTCTTAGTTGCACGATTGAAATCGGAAAGTAAGCCTTGTTTACCCAACTGAAAAATCAAGTTTAATTATACAGCGGTTAACTTTTTCTACCATAACTATACTTTTCAAGTCTTTCTCTATATATATAACGGTAAAACTTTGTAAATTTATAATAATTCTGAAGCATCTGATATTTTCCTAGGCACAGATAATATAAGGTATTCCAATTAGTAAAATGTCCTTTTTAACGTTCTCCATCTTTCGCAAAGAAACCTTGACATTACGTCCAACATCTTTGCGTGACTTGCACAGCGTGACTCGGACCTAACGCCCTGGACGGCGTTACTTTAGTGCGCGACAACAATTATTTCATGATTGCATCGTGGTCGCTTTCTTAAGTTCGCGTATCCACCTTGTTGCAGAGTTTTCGTTATCTGCCTTGAAAACTAACGGTGAAATACCATGGTGTTTGAGTTGAAATACAAAATCATTCCCTTCCTTGCCAAGATCTTCAATTTCATAACTCAAGACTGGTTGACTTTCCAGCGCCACAACATCTGAGCTGGCTTTGTACGAATACAAAACATTGTCCTTCAGCACAAACCACGACTTCTTCCATCCAAATTTTCCTTTCTTGTATTTTAAGTAGCCACTCATTTGACTTCCTTCCTGATTAGCGACGACCTCTGTTAAGTGCGACGGATGCATTATTGTCGATTTTCTTTTTGTTTTTCTACTCTTAAATCGTCGCATCATTTCAAACTTGGTCGGTTTTCGTAGCAGTTTCTCTGCGTCTTCTGCCTCTTGAAGCAACGGGGGAAGCGTAGACGTAGGCGTTTCTTCCTCTACTTCTTTCATTTCAACGGTGTTGAAATCTTTTAAAAGCAGGTCATAGCACTTGTCGCAAACCCTAGCCTGGTTGTACTCCAAGTATGCCAGTGGAGCGGTGCTTTCCGAACAAGCCCCACAAACAACGTTTCCACAAGCTCTGCAGTGATGCCTCCTGTTGGTGAGAGTAAATGGAGACGTACAGCTCATGCACATTGTAACACGGTGATCCGGAATCCACACAGGGGCTTTCTCTCCGAGTTTCATGACCTCTTCGTCCCTCTCTTGCACTCCCAGTCCTGTTGCATCTCTTGTCTTGTTAAAAAATGTGATTTTCCTTTTGGTGACAACGTCTATAGCGTTATTCAAAGTCTCAACCCACTGATCTCTTTCTTCTGGAGTGCTCGCTGTGAGGGTAAATGATCTTGTGGTGCTTATGATACTAAATTCATTTACAAAATCTGGAGAATCTGGAACAGTCACCTGCATTCCCAACAGTGGGAGTGTTTTATTGAGCTTGTATTGATTACCGCCTACTGGGGTTGTGTACAACAAAACATCTGTCAGCAGGAAAAACATTCTCTCTTGCATGTCTTTCCGACACAATTTCATCAAAGTCCCTTCTTTGATAAAGTCCCGTCCAGCTTTGACAATCTCTGGATGTCCCACAAGACTCCTCTGAACCTTAAGCATCTGCTCAAAGCTCTCCATTTTCTTCATGGACTCATTGATGTGTGTCGCAACCTCTGACACAATCTTAAGGGCAGCTTCTGTGTCCTTTGATTCCTCTGAGTCCTTCGGCAAATGCTTGAGATAGTCAATAAGAAGAAGTCTGTAGCTAGGTATGCGCTGTACAGGTTTCAGCATATAAGATGACAATGCCATTCCATGACAACGTTCACTTGCCTGAAATTTAGCAACCATGTCTGCAAACTCTGAATTTTCTTTCATAGTGTCTTGAAACACACCAATAGCTTTGTCGTAACCATTCACAAACTGAGTGTACATCTTTAAGAAGTGGCTGTATTTCTTGATAATATCACCAATTCTCTCATGTTCTTCCCTGAAGTAAA
TCONS_00026401	XLOC_007108	NNCCAGTTTCACCTACTTTACATTATACATAGCTGCAAAAAACATGGCACCAGCTTTCCTGCTACAAAACATGTTACCACGCAAACTTAAAATTATTAGATCAATGCCAATATCTGAGAAACTGCACACCTACCCCTCCCCTTATCCAAGTTAGAGTAAATGTTGGGTTAGAGGAGGGGTATGTGCCCATGCCCATGCAATTCCTCAGATACCAATACTGATCAAAATAATCACCCTCTTTCTTTTTTCCTTTACCTCAAAGACAAGTTTCAAAGCATCCACAAACGTCTGCTCAGTTGAGAGAATTTCATGTGCAATGTAGTACGTCTTTGACTTTGGTGGACCCTTTGATGATGCCTCTTCTCCAACATCAGAATCCGTATCAGAATCAGCCTCATTTGCAAACGGCCCAGGTGTCAGGGGAGGGGCTTCATTTTCATTGTTTATGATGCTTGTGCGGCTGCTTGGAGGAGGTGGGCGTGGTGGAGGTTTGCGTTTCAAGGTTTGTTCCTCCTCCGTGGTCTCCACCGTAGAGATGTCAGAAGATGACAATGTAGAGAACTCTGATGAAGATTCATTTGAGATGGAAGGTTCAGGCTGAAGAGCATTCAGACGAGTACGAGGCACAGGAACCGGAGACTCGCTACTTTGAGTTGAAGTAGACTCTGTTGATGAAGCGATTTTCAAGCTTTTCCTTGGTACAGGAGTTGGTGAGTTATCACCACTATTAGTTGAAGATGAGTCTGTTGACATGACAAGCTTGGAGTTCTTCCTTGGTACAGGACTTGGAGAGTTTTCACTGCTGTGGGTTGTTGATGATTCTGATGATGCAGCAGTCTTTGAGCTCTTCCTTGGTACAGGAGTCGGTGAATTCTTCAGCTCTCTCGTCCTTGGGACTGGTTTTGGTGATTGCCTTGTTTCTGTCTCTGTGCTTGCTGAACTGGATGTCTCCTCCACACTTGCAAAGACATTAAACTCTTCTTTCAACAAGCTTGTTCTCGGAGGTTTTGGAGGTGGAGTGGCTGACACAGGAGCTGACATCACTGGCTTTGCCTGAACAGGCACAGCATATTCACTATCATTCTCCTGTGGAACTGCCTGAGAGGGAAGTCTACTTGAAGAATCAGAGAATTTTTCAACCACAGGTACAGGTGTTACTTGACCAGGAACAGAATATATTTCTCTGTCATCAGCACCATGATTATCTGTTACTGCACATGCTTTTACTATGATTGACTTGGGCACTGCATACTCATCTTGCATAGTGACACTGCGTGCTCGAGATGAAATTGGAAGTGGAACACTGTACTCGGATTCATCAGTTCCAAAACTTTCAACTGGAATGACCTTAGCAGGAACTCTGTAAATAACCTCATCATCAGACACGCGCTGAACAGGGCGTGATATTGACAGAGAAGCTGTTTCATATTTACTGAAGGACTGAGTTTTTCTCAGGGAGTCTCCCTTAATTTTAATCTGCTCAAGTTGTCTTGAAGTTGCAGCAATATTTTCATAAACATGCTTTTGTTTCTTAGCCTTGCGACTTCGTCTCTCTGGGGGAACTGGCTGAGACTCTGGAGAAAGTGAATTGTCGCCATCTACATTTTCCTGCGTTGGTGGTTGCTCCACATTGACAAATTCAGATGAAGCAGTTTCTGGATCTTCTGCTGTAGAAATAGGGATGGCATTTACAATGTTCGCATTCTCACACTCCTCTACTTCAACTTGCACAACCTCTTTATTGGCCTGTGAAGGAGGTTGCTCCACATCAACAAATTCAGATGAAGCAGTTTCTAGATCTTCTTCTCTAAAAATAGAGATGGTATTCACAATGCTCACATTATCACCCTCTTCTACTTCACCTTGCATTACCTTTTTGTTGGCCTGTGAAGGAGGTTGCTCCACATCAACAAATTCAGATGGAGCAGTTTCTAGATCTTCTTCTGTAGAAACAGAGATGGCATTAACAATGCATGAACTCTCAACCTCCTCTACTTCAACTTGCACAACTTCCTTGTTGGCCTTTGAAGGAGGTTGCTCCACATCGACAAATTCAGATGAAGCAGTCTCTATATCTTCTTTCAAATTAGGGATGGCATTGACAGTGCTTTTATCCTGATCTTCCTTCATCTCAAATAGCACAGCCTCAACATTTTCCTGTGAAGCAGCTTGCTCCACATTAACAAATTCAGATGACAAAGTATCCAGATCATCTTCTATAGAATCAGGAATGACGGGGCTTTCATCCTGATCATCACTCTCCTTATGTATCAAACCCTCAGTGTTTTCTAAACTTGATACATCTTCTTCTACTTTAGGTTCCTCCTCATTGCCACTAGTACACACAAATTCCATCTGGCCACCTTTTCTCTCTTCTTGATGAAAATTTTCAGGAATTGAATTCTCAAGCAACTGTTCTCCAAATTGTTCAGTTTTGTCCAATTCTACTGCCATGTCTTGGCAGGATTCCAATTCCTCTGGTTTAGTTGAAACAAACTCAAGTTCATTTTTCTCCATAAATCCTTCATTTTCATGTTGACCCTTAAACCCTGAGTGATCTTCATTCCTAACATCTTCTAACTTTTCTTCAGCAGGTTCCTCAGAATTGTTTTTATCTTCATCCACATGTGAAATTTCCTTGAAAATGACACGATCAGTAACTGATAACAAAGTACCTTCTCTTATCGGTTCAGCCATAATCACCTCACCATTTTGGTGAGATTCATTTTGCCGTGCTTCTTCCATAGCTGCTTCATGGCTTTTATCAGTTACGTTTTCAACTTTGTTTTGTCCTGTTGAATCTACACAAATCTGTGAACTCTCTAATTCAGTTTCACACTTAACATTCTGGTTAACTGATAGTTCTTGTACTTCAACTGGAGAATCTTCCTTCATAACAATTTCTTCTGAATCTTCACTTAGATTTTCCAAAACACTGTCCACTCGCTCTTCAGCTTCAAAATTAGACGCCATTTCCTCTTGATGATTGAAAAAATTAACCACACTAAACTCTTCTTCTATTTTTTCTTCTTCTACCTCATTAGAGGTTAGTGAAGCATTCTCCCCAACCAAATTTTCTGAAAGAAGGTTGCTGGCAATTGATTCACCTTTACCGACTTCTATAACTTCATTGTTTTCTGCCCTAATCTCTCCTTGTACTTCCAGCATTTTTGTTCCTTTTTCATCACTCCTCGTATCATTTTCTATCACAGTGACAGAACATTCTTCCTCAAGCTCAACACTGTATAATATATGAACTTTATCTTCTGGTTCTTCTACACCATCAACTGGTTGAAATTCATTGCAAACTCCGTCATTTGAAGCATCATCCACACTGACCTCCATAGGCTCAGAAAATTCCCCAACTTCATTCTTTCCCTCAGGTGGCATTGAAGAAATGTCATCATCCTCACTAATATCATCAACTGTTATTTCAAGACCTTCCAGAGGATCTGCCATGTCCTTTTCAAAATTTATGTTCCCAGGTTGAATAACAAGACGCCTAGAAGCTACCCCATTCTCATGAATGCCATTACTACCCACAAAGCCATTTTCAACATTACTGAATTCACTATCTTCTGAAGCATGCTCAAACACAATATGTCCTTTTGAATTGTCTAACTCCTTAGTATTTAGGCTGCCTTTACTAGAAGTTGGTTCTTCCAAAGAGACAAAAAACTGTGAAGATCTTTTTGACTCGTGATTTTCAGATGATGCCACCTTAGAAGTGTCTTTATCTAGCGGGGCGAAAAACTGTGATTCGTGTGCACTGTTTGTGGGAGACTTTGGCACCAAAACAGATCCATCCTTTGCTGGCTGACTAACAATTTTTTTCACACTTTTGACACTAATGTTCCTTTTCACATAAGCTTTCTTAGGAATGTGATTCTTGGGTTTTGGAGGGACAGGAGGTTTTTTCTTTTTCTCACCTGATGACTGTAATCGCAAATTTGACAACAATTCACTCTTACGTCCCAAAGAACTTCCCCTTGGGGGTGGAGGAGGTCTTGGGGGTTTTTGACGCCCCTTGGTCTCCTTGACACTTGTTGGAATATTTTCTTTTCTTTCTAAACTTGGACTGTATTCTTCAGATGATTTTATTTTGCCATTCTTTTTGGATTTTCTTGGTGGTGGTTCAGGAGTTTCAGATGATGATTCTCTTTCCAGGTCGTCGTTGCCACTGCCACCGATGCGTTCTTCGCGGCTTTTCTTTTTCGGTGGCGGGCTTTCTCCAATCACAGAGGAACGTCCTTCGAATGCCTTGGCCTTTTCCTTGACACTCATTCTAGCGGGAGCACCAGACAATCAAGTTTCCAGTTATCATTTGTTGCGATTTCAATAGCGTTTCCCCGCATAGCATTGCTCGTCTTTTGTGATAAAAACAATATATGTGGACTGCAGACTTCACTTCCTCTGAGTTGACGTGATCACATGATTTGCATACAGTAGCCGCTGACCGGGAAATTTCGTGTCTTCTGAGAACCATTCAGGAAAATTTCTCTTCCTAATTCCCGCTCTTTTATTTTCACTGTTATTTTTTTGATATATTCTGTCTTTCCATCCTCCTTTTCTCTACATTTCCCACCAAATGTATGTCTTTTTTTCTTTTTTACACTAGTTACCAAATCATGCGGTCTAACAATTCTATTTTCACAAACAGATTTTTGTTTGAAACGAATCAACGGAAGTTGCCGGAAG
TCONS_00026409	XLOC_007109	AAAAATTCAAAGTCCGGCTAAACAGTTCAAGGAATTGTTCAGTCTGTGTCCGAATCACTTTCGATGAAATGGAATCGTTGTTTCCGAGGTTTAACCATGTTTTTTTTAATTTCGGCGTTGGATCGCTCGAGCAAGGTGTTACGCTGGGTCGGCTCGTAATTTTCGATTTCCTCGGCAATTCCCTTCTCTAAACACCACTTTTTCCAAACCGACAACCAAAAAGCAGTGCTTTTTACAGTGTTTTCGTTGTTTAAGCTGTTCTTCAGCGGCGGTGGCGAAAGAAAACCCACTTAAAACGCCGGCCATTGTTTCGCTCGCAAATTTTCAAATTTTCAAATTTTGTTGCGACATCCAAGGCTCGCATTTGATTGGCTATCTGTGAGTTTCTTTGATTATTGACTAATCAGAATGTTTGATTTGTTTCTTTCTTTGCACTGAATTAACCCTCTTCTGCACTGAATTACCTGAAAACTGC
TCONS_00026410	XLOC_007110	CTCGAGGCGTAGCCGAGAGCAAATCTTGCTTCTTGAGTGCTCTCCAAACTTCCCAAGTGCTTCATATCTCGATGAACGCACAGCTGACGCATGAACCAATTGTTTTATAACATTTTCAACCCGAAGGAAAATTTTTTTCTCGAGGGATTTGTTTGCTGACGTCATGAGCG
TCONS_00026411	XLOC_007111	GCGTAAGTTTAATTTTCATTTTTATCTAATAATTTTACATAACATTTTTTTTTCCGCTTCTTCCTGTGTGGAGGAGGTAGGCATGTGTCCTGCGCGTGTGAAGTACTTCCACCTTCCGAGCGCGTATTTTGGGTCAGTTTGGAGAATTTTGCGTAAAATCACAGAATATCCTGAAGTTAATATTTTTCTTTGGTTTCGTCACCACCCTGTTTGACATTTTATTAATTTCACAGGGAGAAATAACTTATCGGTCACTTTAAGGAGTGGAGGGTTATCTATTTTTTTTTTCAATGTTATAAAAAAGTAGTCTTTCCATGAAATCTCAAGTGTAGACAAACTTTGGGGTCCTTGTGCCTTCAAAGATGAACACTCGTTGCCCTGACTTGTTATTTTTAAGAAGGAGAGGGTTCTTAAGTTTTATTTGTTAAAAAACTGTAGTCTCTCCTTGACATCTCAAAGTGTGGACAGGTTTTGATGTCCCTGTGCCCTCATAAAAGTACACTCGAGTTATGCCCTTCCGCTGACCAAAACAAAAAAGTCTCAGTAGGCTCCGTCTGTAGCGTCTTCTGCAGGCAACGTAAATAAAGGGATTTGCCAAAGTGTTTAAGAACATCAAGGCCATTGTTAGGGTGTGTTCCAAGCCGAGGTCTTCGTGAGAAGTCTGTTTAAATAAGTCTACCGCTATTCGTATCAAAAGGGGGATATTGCACAGACAGAACACGAAGGCCACAGCTTTTGTCAATGACACGAAAGTGGCTGTTGTGTCCTCCATTGCGCGCCTAGTGCTCCCGTGAAATGGAGTCCTCCTTGTTTTTAACGATTCTACAACGTGTATATTGAAAACAAGGACCGCAAACACGCAAGTAACACCCTGCGTGACGAGTATTCCAAGAAAAATCGTGTCTGATTTTCCAGTTGGTGTCAAACTCAAGCTGCAAAATTGGCCTGTGTCGTAATAGACAAACGCACCTACGCCAAAAAATGGCGGCGTGAAGAAAAAGCAAAGCATAAAGAAAATAAAGACCACGGCAGTTTTAATTCTCTTCATCGTGAAGTTGCGTTGATGTTGGAATGGAAATGCAGTCGCAAAAAATCTCTGAAAGCTTAAAAGTGATACGATCCAGGCTGACCATAAAATGAAAATGGCGTTGACGTAACCAAATATGCCGCAAGTAATACGACCTCCCCACCAGCCACAGTTTATGAACGAAGCTATAGGCATCACACATTGCAAACCCAGTGATGCAGTGTCCGAAACAGCGAGACAACAGATGAGCAGGTGAATTTGCTTGGCTGAGGTTGGCGTTGAAATTCTTGGTTTTGCCTTGAACACAGCGATGAGGGCGAGGAAATTGACCACGAAAGCAAACACGAACAAGGGGAAAATGTCCACCTTGAAACACACTTTTTCTTCTTCGAACTGTACAGGTGTTGTGTTGTTCATGTTGTCCACAGAATATTCGTCCATATAATGTTGTGCACGGCAGATTTTTAGGCTTCTGACTTTGTTTCAGAGGAACATCGTCGAACGATTGCAGCCTCAACGAGTTAATTTCGATGCGCGCATGTTTCTTCACATTAATCTGCTTTAGAAGTGTTTTTTTTTTCACCCGGTCTTTTCGATCGTGACATTTGCTGCATTACTAAAAAGCATTCCAGGTACTTTACAGCTCTCGCCCGTGAAGTTTTTAAATTTTCATGATCTGTTCG
TCONS_00026419	XLOC_007112	NNNNNNNNNNNNNNNNNNNNNNNNNNNNNNNNNNNNNNGACACCCAAATGAAAATTGCTCTAAAATCATGAAATACGAACGTAAGTTAACAATAACTGCCATATTAAATCTACCCTTACTCAACTGTAAATGATAATTCCATGAATATAACATCTTAACGTAATCACTAATTCACACGCAAGTCCTAATTGACTTTTTATTACATGACTGCATATTTCACTTATTCCTTAAGATATTTCATCTGCATATTACTGTGAAAACTCTTGGGATTATTTAGGCAATACCAAAGCTTGTTGAATGAAGGTTCATGCGATTTTCGACTTTCGACTTTTTCGACTGCGCTGTATAGTTGGCTTTGAGAATCGGTCTCGACAAACTTGAAATTTCTTTTCTTTGAGAACAACAGCTTTGAATATAATTAACACTCGGGAAGAGTTGTTTTTCTTTCTCCGTGCAGTGGACTTTAAAAATCTTTCAACTCAAAGGGTACCAAACGAGGCGTTTACTTGCTCTAAGGTTTTCAGGGTTTTTAAACGCAAACACTAGAAAAAAATATTCTTAATTAAGCTTACCAACACAACAAACTACACAAAGCTTCTTATGCGAAGGAAATCACGCTAGTGCAAACAGATGATAAACTCGTTCCATAAGTAGCAGTATCGCTGATGTCACGGTTGTCACGTATGTCATTCTCGTCACGCACGTCCGGTATATATCAAAAACATTTTTCAAGTTTCATCTTCAGCCATCCGAATTAAGTATCTCCTACCTAAACCCACCGAATCGCTTGTGTTTCTGATTTAAAATCGTTTCTTTTCGTGCTGTGTAAGAAACCTGCCTTCGTTGACAAAGTCTCCTTGGTTTTTTCCCGAACCGTAGTAACAACGACATGACTTCTTTGATATCAGTACACTATTCCGCTGGTCTTATTGTTTTTCAAAACTTATTTGGCAGTCCAACAATCTGCATTATCTAGACCTAAAATACTTTTTTAATATAGTTTTTTGACATCAAACCTGACATGACTGATCCTGAAAATTTTCGTGAGGATTTAAAGATCAAATTGAAAAAAAAAGGAAGGAATGTTTTTGAATAAGTTTCAAATTCTGTTTAATTTTCTCGTTCATGTTGCTCAGCGTGCGAAAATTCTACAAAAACAGCTTATTCTTTACTTCTAAAAAGTCTCTACGACTATCTGGACATTTATGCACATTAGTGAAATGCGATTTCGTATTAAATTTTTGCTGTAATCCCGTAGCAATCGAAAAATACATCCGCGTGGAATACTGAAATCGTAGTCAAAGTCTCCTTTCTTTTGATACGTGTAAAACACATTGGGTTTAAACAGTTCAAATCTGAAGACTTTCTTCATATTTAACAACAATTTCCATTGATCAAAAGACCTAATTTCAGCGTAAGGCGCCATATTTTATGAACATAACTACGCAATGAAGAAATAAATGTAATATAAAAGATTCGTAAGAACAACCTCGAAGCTCAAAGTTACCGGCGAAATTATGATGGCGCCAATAAGCTGTGAAAAGGTCTGCGAGTTCGGAATTAAATTTACTCAAAGCAACTCACCACATATTGTTAATCAAACTGTGTAAATAGGGATGTATGGACATTTAAATTAGACACTCAAATATAATCTTGCCATTATTCAATTTCGCCTTTGATTTAATTCATTACAATTTAGATCAATTGTTTTCGCTTCATATGACAAACCCGGAAGGTTAGCCTTTTTCTGTCCGGATCAAACCTACACTTGTTGTCATATATCAAATAAAACTTATTAATTCAATTTCTCCTTGAATATTATTAACCCCAAAATAAAAGCGAAATAGTATCAACGATATTAACAATCTCTGGATCAATATCAGTACCTGGGTAACTGCCCACCTACCCCTCCCCTAACTCAACAACAGTCAATTGATTACAAGTTAGGGTTAATGTTGGGTTAGGGAAGGGGTAGGTGGGCAGTTGCCCAGATACTGATATTGATCCCAATCTCTCTTGCGTATGTAACATCTTACTGACAATGGTAAGACTTTTATGGATAAATGGTAATCAAATAAAAGATAGGAATGTTTCATTGGTCTATGGCTGTTCATAGAGGACAAATTCGAACGCAGTATTCTTAAATCAAGACTCCCGTATATGACGATTTTCCTTGCAACTCGTGAATGTAATTTCATGTTTCCTTCCCTATACTTTTAAAGATTATGAGTTTTTTTTTTGGTAAATTTGGGTTCGAACACATTGTTCTTACAAAGACGCCGCACTTCCTGATTTAGTCGGGCTTCGTAAACAGCCAGGATACATTAACTCAGCGATATTTCGATCGATTTTTTAACATTTGAACACCCGATAAAATAAGATTAGTGGACTGGACTGAAAGATTCATTTGAAACTAACAGATTACTCACAAATTACTTATTATGAGTTTTGAGGAGCGCTTCATATTTTCCTCTCGCTTTAACAAATCGTCAATTTTCTTGGTCTGTTCGTTGTTCCGGCAGATAGCAACAAACCTGGATCCATTTAGGGGTGCTCGACCGCGTATCTCCCGGAGGGCTTGGACCGGGCTTGACGGATCCATATGGAACACCCACTGGGGCTCGGGGAGGTCCAGTCCCTCCTCGGCTAAGCTTGTAGTGACGACAATCTGAAATTTTCCCTCGCGTGTTTGTGCGACTGGGTCTATTTCCAAGGGATAAGTCAGTCCTTTATCCACTGATCTGCCAGCATTTATGAATGTGGTCCTTACACCGCGAGAAATAAGCTCGCCTTGATTTGAAAGATACTCCGACAAACATCGTGCAGTGTGTTGTCGTTTGACGAGTACCAGGGCAAGACAACTGCTTCGACCGATAACTCCGGTCCAGTTTATTCTCACTAACTGTTCCATGAGCCGCTCTGCTCCTGAGTTTCTACATTCAATGATCGATGGAAAACCTTGTCTGAGATAATGCTCCAAATATGCCCTGACTTCGCCGCAGGGAAGACCCATACTTTCTGCCCAATGGAAGCCGTGAGGACACGCCTCTTGTGCAAGCTCTGTCATTTGATACAACGCTATTTGTTCACCACACTCCTGCAAAGTGCATACAGCCTCACAGAGCAGCTGGAAGTGAAGCAAGGCGTTCAACGCGTTGGACTCAGGTTGTGAGAGTAAGATATTGTCAATGACACCAAGAACTGGGTAGATGTCATCGAAGCTGAACGGACCACCAGAGGAAGGTTGAAAAATGTCTTTGAAGTCCTTCATGTCGCTCAAACGAACGGTCAGGTTGAACGCTTTAGTGACATATTTCACGAGAATTTCCAAGAGATTACTCTCTTGAGTGGTGTACGAAGCAGAGATGCAGTCAGGAGTTGCCCTGTTGGTCTTCTCTTCCAGTTCTAGCCCATTCCTCGTCACGACTAACAGCTCCGCCTCTCCGAGGTTTCCCAGTAGCCTTTGTAATCTTCTGGTGGTTTTTTCCAAAGACGTCTCCCCAGCTGGAGATGCTGTCAGTCCAAGGATCTTGGGTCGATGCCCCAGATGGACATCTTCCTGGAGATAAAAGTCCCGAATAATGACGTTGTAGGGATGATCCTTGTTGCAATGGTGTGCTTCATCCAACACAATCAAAGACACGTCGTCAAAGCGAAGGGTGCCATTATTCAGATGATTCCGATAGCAGTCGGCTGTGATGATCAGCACGTCCTGCTCGTAAATGCGTGCGTTTCCCTCCAGTTTCCTCATTTCCCCGCAGACCGCTCCAATGCGGATAGACCTGGTGCTCTCAAAAGACCCTCGCTCGTCTGCTACTCGAATATGTCCCATTTCCTTTCTAAGGTAGTCGCTTTGTTGGAGAACAAGGAGAACTCGATCCACCAAGAACACCACTTGTCGAGATGGGTTTAACTTCAGCATGTGGGCAATGACCTGAGCAGCAACAAGTGTTTTCCCTGTTCCAGTTGGTAAAAAGCAAACTCCATTGGTCAACATAGCTTTGCTATACAACTCTAACTGGTAGTTAAACGGCTGGGTGCTTGTGAACTGCTCCATGAAAAATTCCTTGGAGGCTTTGATCAGTGGCAGATGTTGCTGTGGGGGTGCTTTTTGCGACTTGGCCACAGTCTGTTCGTGTCTAGCGCTGTTGAAGTGCTCGTTGGCTTGCGACTCGGAATTCAGGTTCACGTTGCAGAACTCGCAGTACTTCTTGTAGGAAGTCGGACTAAACTTGGCCACTTTGTTTTGATGCTTCGTAGTGCGAAGGTGCTCCTCATATTGTGATTCTGAGGCAAACGAAAATTTGCACAATCTGCAGTAAGTCCAAGAATTCTTTTCAACTGGTGTTGGACTGTGTCCATTAGAACGCAGCCATACCTTCTGGCCATCGATGGCACGTGGGGCTTTCCTTGGTCTATTATCGTATCCAAGAACAGAAAAATTCCTCCTTGGTAGCCCGTAGAGTTCTTCAAAAGAACCTCGTCCAAAAAACTTCTTGTTTCTTTCGCCACCGATGACCCCTGGACTCGCTCGCCAATCACAGGTAGGTTGCGAAATCAAGGCCCATACTGTCGTCCCATTGGTTTGGAAAGCTTTGACACGTTCCTTGGTATGGAGTGCACAAAGCGCCTGGTGAATCTCGTCCCGTGTCCCACGGCCCAAAGCTTCGACAATCTGCAAGGGTGCCAGCGGTTCATGCATTTGCAACAGTTGAAGAATACTTTCTTGAAGGTCTCCAAGTTTTGGCTGGGATCCCAAAGATCCTTCTGGGACATTTCTGCGTAGAATTTGCTGACGTCCGTTCAGGTTGGAGCCTGATGAAACGACTTCGCTTTCGGAATGACTCCTGACGGACGCCCTTTGAAGGTAGCCTGGAGCTTTGCCATGCAAAGGTGGAGATTTCGATGAATACCTTTCAAGACTTACATCGGACCATCTTCGAGGAATTGGGTCTGCGATACCCTCCTTGCCACCAAGTCTGAATACGAATGATGAATTGAGACCCGAGAGCACTTGCGAGTTGATAACGTCGGCTGTGCCCTGTCTCTCGCTGGTCACACCATGTCTTGGAGTTTCAATTTGCTTCAGTTTGTCGCTTGTCTCTGGAGTAAACGGGAATAAGCCGTAACTCAAATTCTCGCCATTTTCAAAATCTGAGCCGCTTCGCTTCTGTTGCCTCGGCGAAGACTTTGGTCTCCCGTGACCGACCGTCAATTCTGGGCTTGGTTCACGCTTCTCTGTTCCATGAATACCATTGCGAGATATCACTTGGTAATCAACATAACCATTGCTTATGGCTGTTACATCATGGGTCTTTCCGAGGCCATTTGACAACCCAAAGCTAGGAATCCCATTTGTCGAGGCAAATATACCATTAGTGAAGAGCTCTGAATTGCTTGTTGGAGCAGAACGAGCTTCTAAAATGTTCGCTCTATCGTCAAATCCAAACGGTTGAGGAAAGCCATTGAAAAACTTCGCCGTTTGTTGACCACAGCTCTTGTCAAAGAACGATGTACTCTCCATAAAATTCAACATCTTCAACTGAGAATTCGTGTTTACATCAAACAGTTGTGGAGAGTAATGCAGCGCCATGACTACAAAATGGCAGACCTTAAACCAACGTGAAAATCTCCTCGATCAAGTTGTTGTGCGTTGGTTTCGTTTAGCGTTACGCTTTCCAAGAATCGAACTCAACTTCCGTTTTTCTCAGAATTTGGATGAAGCAAGCCATGCGTAATGAATTATACCTATTTCACACAATACAATATCAGGTTGTCGAGTACAAAACAAAAC
TCONS_00026421	XLOC_007113	CACGCGATGACTTCGAATTGAAAACTGAAAAGTTGTGGCAGATTGCTTTTCATATCCACAGATGTGCAAAATGTTGCTTAATTCAAATAACATGGAAGAAAAGAAGAAACTTTTTCTTCTACGCAACAGGTACCTACTTAATATTAGCATATCGAAAGTAAACCACTGTAACTGACTTTGGAACCTTTTCGAGGAATTCGAAGGCCAAGTTCCGGTTTCGATTTGTGACTTCCGCTGGTGTCCAGGCCCTCATACTAGTATCGTGCCTTCTGACTTTGCCTCTTCGCGCCACTAAGAAATGGCTAAAAAAATTTAAACTTCACGCGTCGTGACTTGAGTCCATTCGCAAGAGTGACGAGAATTCTTGGATAGCACCGAAAGCAGTCGCTTAAGTTTCACCTTTCATACGCTGGTCGCAAGAATGATTTAATTCTATTTTCTG
TCONS_00026422	XLOC_007114	CTGGAGACCTTTATTTATTTAGTTAATGTCATAAATTTCTTTCCGCTCCTTCGGTTATATTGTGTTGATTAAAGACCAATACACTTAGAGCAGGGCTGGTTTATTTGAGCAATTACTTCTTACATACAGCACGCCATATTCTCTATCATCAAACAAACACAACAATGTTACGTGCTTCACACTCCCTTTAAAAAACAAAAGCTCTTAAGCCCAAAAAAATTGGCTAAACTGACTGATGCGACAACACGGCAATATAAAAGTTACAATTTGCCATGTGACCGCTGTACACAAGTCTTGGTGTCGGTCCCTGACACCAACGGTCCCACCTTGGGGTAATGCAGTGTTTTAATAAGGTAGAATAATCTCTAAAGGCAGTTTCCTACCCTGATGGTTGTAAAATTAGTTCATGTAATTCAGTGAACTTGTTAGAAAGAATATTTTGTCAGTGTATGACAAACTGGAACATTACTTTCAATCCTTGATCGTGTACTCAAGACTCACTAAAAATGCAGATAGCTGAAATATTATTTTTGCACGACCGGTGACAAAGTTCAACTCTGTCTTTTAAAAACCACCTCATGATTCTCCAATCCCTCAGAATCAAGGGAACAGATAAGTAAAAGTCCACGCAAATTTATGGCCGGCATTGAACTAAAATGTGCAATACTTCAGATTTACCTAAGACGTGCGACATAATCACACAGATTACACTGTAGCTTGTGATCCGCAAAGATCTGTAAGGGAATCACTTACTACTACCACTACCTCTTCCCTTTAACCTTTGACCCCTAGGAGTGACTAACATCTATTTTCTCCTTACAATATCACCCCTGAGTCACACATTAATGTCACGAGAATAAAGGAAACGATCACCAACAAAAGAAGCACATGGTTACTAAACAAATTCTCCAGGACAGCACCTAAGGAAATGTTTAGAGAACAGTATGGAGAATATGCATACTGATGTTAGTATGTTAGGGGTTAAGTACAGCTTTTTTTTCCTCTCAGAAGCTGCCTTTTTTCCACCTTCTCCCTAACTTCTCAGGCATTTCGTTTTTCTTTCCCTTCCATCCGGTTTGCGCTCTGTGTTTGACAACCAGTCTCTCCTCCCATTGCTTTCCATTGAATGTTCTCTAGCTACAAGAGGAATCTTTCTTTTGCAGATCCTTGAGTATTTCATCTGGAAATTCTTCTGTGTTCTTCTGAACACACGAAATACAGAACCGCTCAGTGTAGAAAATACTGCATGTCTGTGAAATGCAAATGTGTCTTGTACACATGCAGCACCGTCCACCTAATGTTAAATGCCCCGCATTTGGTGAGAAAGGATCTCGAATAACAAATGCATCTTCCAGAAGTACCACTGATTTTGAGAAAGGCGGCTTTTTCCCAAAATATTCATAATTACATTCAAAACCACATGATGCGCACGTAAACGTTAGTTTTTCAGCAGTACTTTCACTCGTATCGGCCGCCATGTTGATGTTCCATTCTGCTCTAAAGTTAAGCCCGCACCTCTTAGAGCCAGCTGCAAAATTGGTTCTTATTGATATTATATGAAAAATACATGAAATGTCCAGTTGGTTCAAAACGTAAAATGGCGGACGATCATCAAAAAGTAACCCAATTTAGACCGTGTATCGATCTACACGATGGAAAAGTTAAACAGTCAGATTGTCGGTGGCACTTTGACAGACAACGAGGGGCATCTCCAAACGAATTTTATTGCCAGTCATAGGCCAGGTTACTTTGCCTCACTGTACCAAAAAGACAACCTTACTGGAGGTCATGTGATCAAACTGGGTCCTGGTAATGATGCTGCTGCAGAGGAAGCCTTGGCAGCCTGGCCTGATGGTCTTCAGATTGGAGGGGGAATAACCATTGATAATGCAATATTATGGCTTGATAAAGGAGCTTCCAAGGTCATTGTCACATCATGGCTGTTTCCTTCTGGTGAATTTTCTATGGAAAGACTCCATCAGTTAAGCAGTTTCATTGGCAAAGAACAACTGGTCATTGATCTAAGTTGTCGTCGTCAAAAGAATTCTTGGTTTGTTGCCATGAACAAGTGGCAAACAGTTACCAGTTTAGAAATATCCAAAGAAATATTACACAAGATGTCTCAATTTGCATCAGAGTTTCTTGTACATGCTGCTGATGTAGAGGGCCTTTGTAAAGGAATTGATGAAGATCTTGTAAAAGCTCTTGGTCAGTGGTCTCCAATACCTTGCACTTACGCTGGAGGTGGGAAAGACATCAGTGATTTGGAATTGGTGAACAGGCTATCAGGTGGAAAGGTGGACTTAACTTTTGGAAGGTAAATAAGTCATTTATTTTCGCCTCTTAATGAGACCCAATAGCGTCACAATATGCCCAGATTAGGGAAATAATCTGCAATTCAGTTTTCCCTATGAGATTGAATTGAAAGTTGGCTTGTCTGATACCGAGAGGAGAAAATGTTCATTCACNNNNNNNNNNNNNNNNNNNNNNNNNNNNNNNNNNNN
TCONS_00026428	XLOC_007115	NNNNNNNNNNNNNNNNNNNNNNNNNNNNNNNNNNNNNNNNNNNNNNNNNNNNNNNNNAAAAGCAACACCAATACTTGCCTTTGAATTCTAAAATGAGAAATAAAATTTGAACTGATTTTCAGTTTTTGACTATGCCAGTTCAAATTGTCATTGGTAACTTAGACATGAATGTACAGTTTGTTAAACACATTGATGATGGCAGTTGACTGTGTTATCAACCATCTCAAAACCGAATTCATTGTAATGCTGATCATGGTTAGAAACTTTCACTGTATGACTCTGCACCATCATGTCTTGATTCTCCATCGTTACTTGCACCTTCAACTCCATTGTCTTTGTCAGCATCATCATCGTCATCATCATCCTCTTCCATTTCTTCACCTTCCTCCTCCTCCTCCTCCTCTTCTGTGGGTTCTTCTCCCACAGACTGCTGCGACATGATCTCTTGCCCATGTAGGTCTCTGTTCTTGAGCGTCCCGACCCAGAAAGCCTCATGGCATTTGTTTAGTGTAAGCATTGCCTTAACTCTAAAGACAAATGTCTCCAGACACTTCTTGACTGCTGGGACATGATTAGTGAGGGAGAGATCTTTTGTTACCTTGCTGTGTCCACAAATGTGTTGAAGAGATCTTGTGCTCTGTTGCAAGTTTTTCAACATTCCATTAATATCATCCTTTTGGCTTGTGTGTCCTGAACATTAAATCCAGTACTGGCATTCCTAACTTAAGGAATGTATCCAAAAATAAACGTCCAAACTTCAAAGATGCTCCAATCATAGACCTTTGATCAAAAGCCTTAACTAGATTTATAAGAATGTGGAAAAGTCGAACAGAAATGTTCAGTTTCACCAGCCTCTCATTGTGACACTCTGGAGAGTCTGTTTTTTTGAGTGGCACTGAATGAGTTTGTTTGAGGTTTCCTATTAACTCTTCCATCATTGCACGGTAGTAACAAGGCAAGGACGATCTTGTAAGAGTTTGATATGTGGCGGAGGCTGCATTTTTGTCATCACTCTCAATGAGTTCCGTTACTGCTCCACCTGCAACTTCCTCTAACGTGGCAAGGGTGTCCTCGGCGCAAGATAGGTGAAACCTTAGTAAGAACTGCAGAGCCTCATTATATTTTGCACCACTCTCCCTTTCCCNNNNNNNNNNNNNNNNNNNNNNNNNNNNNNNGAGCTTTTTTGAAAAGGTTTTGTTGTTCACTTGTCACAAAACCGCTCCATGCAAAGAGATTCTGCAGACAGTTGAAAAGCAAGTGATAACATGAAGCCATCACTTGTGCCTCAGCAGTGTTGTGACCTGGACCATCCATCAGGCCATCATTTTGGGCAACTAAAGCCTGAAAGAAGCCACTGGTGGCTTCTAAATGCTCGCATAAGACTGGCAGCAGCTCTACAACGTATTTGGCCACTTCTTTTGCAGGATATCTGGACAAGTTAGAGAAACCCACCAGTTTATCCTGACGAACCTTGAGAAAGCTCCTCCTTGAAGAAGCAGAAGCTGAAAGTGAATACTGAAGTTTTCTGGAAAGGTCCTCCAACAGAAACTCAAGCTGGGGAGCCTGAAGTTGCACTATAGTAGTCTCCTCTGTATTCATTTCAGAATCCAAAACTGCACGGGAGACCAGTCCACATTTCAAAATACTAAATGTCTTGAGATCTAACTCTCTGAGAAATGCTTGATACTGTGACATAGATATGGTCGCTGGCTTTTCCTTCTCCTTGTCCTTTTCTTTTGCATCTTTGGAGCTTTCTTTTTGTGTTTCACTTTCTTTGTCATCGACATTTTCTTTTTCAAGATCTTTTATCTTTTCTATAGAATCATTTGGTTTTTCAGTGCTTGATCTTTTACTAGTCTTCTTCCCTTTCTTAGCCTTGGACTTGTTCCCATTTGAATGAGGACTNNNNNNNNNNNNNNNNNNNNNNNNNNNNNNNNNNNNNNNNNNNNNNNNNNNNNNNNN
TCONS_00026435	XLOC_007116	AACATGCATACCTCTCTGAACCAGTTTACAGTGTGGAACAAAGTTCCACAAATGACTTCTCGATCTGCTTGGTCCAAAGAGGTTATTTCTTTGATCATCTCTTCTTTAAAACTAACAAGTGGACACCCTAAGAGAGCATCAATTCCTTCAAGATCTCCCTTGTGTTGACTTTCTTCACAGACCCGCAAAAGGCGGAAATGAGGTGCAAGGCATATGAGTGAGGCTGGTCCACTGTCAATTTTGTCCTTGCTTTTTGCACCATTTCTGGAAGCTAAAAGTAATGGCAGCATATTGACAGCAATGCTGCCTTCCTCTGCCTCATCCAAGGCATATGATAATTCCATGGGAACACCAAGACTTTCTGTGGGTGGTTCTCTATCCACAAGGAAGTCATCTTGAAAATCAGCCACAACTGTTTCACTTATCCAGGCCTCAATTTTTGGATCAATGCCTCCAACTTGAATAATTCTTGCCAGCTCATCATAAAACAATGCTGCTGCTTCTGGATTCTGATTGGTGCTGTTACGTATCATTTCTAGCATGCTACAAATCTGTTTGTAAACTTCATTAGAGAGAGTGGTTCTTGGTTGTGACTGAGTGTCCATTGTTTCTTCTGAACCCTCATCCTCAGATCTCTTCTTTGCCATGCTGCGTACAACCATTATAGCTCCAATGATACCAATTCTCTTGTATTTGGCAGAATTACTTGACAGCTGTTTCCTGATCACAATATGCATGTCATCCTGAATAAGTCCTCCATCTTGTTGGTTGGCAAAAGCCAGGGTACTTAGCATACTGAATAGCTTTCTAATCTGTAATACAGTGAGATTGTCCAAGTAATCCAACAGACCTTTAATAAATATAGCAAATGGGGCCATAATATCTGCATGGGATTCAACAAGATCTGAAAGAACATCTAATGATGCATCTGCTTCTGCTGCAAATCCACTGCCTATGTGGGTCACTAATGTCCCTACCACTTCCTACAAGAGGAAACA
TCONS_00026440	XLOC_007117	TACAAATTGTACCCACCCTCCACTTGAAGATAGTCGTTGCTCAGCAGGAGTGGAGCAGGCTGCAGGTTGCAGAGAAGTAGATGTGAAATCCAGGCTTGCGCGTAATTCACTAATCACCTCAAACGCATCATTGTCACCAACAGACTGAAGTATAAATTTGACCACAACTGGCAAGTCACTGATTTCTGCAGAGGGTAACATCTGTATCACTGATGCACGCACCTCAGCCAGGAGATCAGAGCACAGGTTGAGGTTAGACAAAGCATCAAGGATTGGAACTGTAAGTCCTGTGTTCTGACGTAGAAGTTCGCTAAGTTCCCTTGCTACTTCAGTGTGTTCTGCATCATCCAGTACTTCTGGAATACATGTTATAATTTCACGCTGAATTTCCACTGATGTTATTCCTACAATCTCCAGCATCTTCTCAGTCAACTCCTTACTCTGGATGACACAGTCAAGCCATCTGAACTGGTTAAGTACCAAACGAGGGATGTTGAAATCATCTGTGCCATTGTTGCAATCATCTTCTGTAAACTCTGGAAGCTTTTCCAGAAGCAAATTGGCAATCTTTGGCTGAAGTATATCGATACCCAAGAGCATTCTGATCAAACTCTCCTGGCCCCCAACATGGCCTTCAACATCCTCTGCCAAAGAAACTGGAAGCAAACTGAGGCGAAATGTCTTTACCTATCAGCATCATCCAACCTATTTTGCAATCCTTCAAGGAAGTCATCTATGACCTCTGGATAACTTTCATGAGTTTTAAGCACATTTCTGACTTTTTTCTGGAAGATAGCACGATCAACCTCTAAAACATCTTGCACCAGGCCCGAGTTCACTTGAAGACCAGCTTTTTGCACTACTGTATCAAAAAGTGTTTCCTCCACCTCAGCCTTCTTGTTTGTTCTGGGAGTGTCAGCAACATGTCTGGATCGTTTGGCTGAAGGTTCCTCGCCAACTTGCTTTGAAGACTTACGCTTCGATCGCGCCATTACCAAGACAACATGAATGGTGTTTTACTCTGTCGTGACATACATATCTATTAAATGGAAGAATCAGCTGTTTTCTGGACGAAATCTACGTGAAAATCAGCAAAATATTCGCGCCACGATTCGCGCTCCCAGGATCATCTCGATTCCCGCGTTTCAATCGTGTGAAACGCATGCGCTAAATTTCCGCTGAAACAATGCAGGCGCACGGTCAAAATGGCGTTTGTTTTTTTCTTATCAATGCGAACAATGATTTTTCGTTGGTGATTCTGGAAAGAAAAAGTGGTTGATGAAGATAAATTTTCCACAATGACTTCAAAAACTGATCCTAATAATGCTGAATCAGATGCCCAGAAGGCAGAAGAAAAGGCTAGTAAAGAAGAGTTAGTGGAAGCCAAGATGAGAATAATCCGAAAGAAAAATGAAGATCTCATGAGAAGACAAAAGGAGATTGAAGAAGACCGTAAAAATGCCGATGTGTACAGCAAGTTAGTAGAAATAAAGAAGCAACATGGGAGTGGTACATCAGGAGTGAACAAGGATTCATCACAGCCAGGAGGGGTGGCTGGAAGAGGGAGAGGTAGAGGCAGAGGGCTAATGTTGCAGGAAATGCGGAAAGAAACACTGAAAGCCAAGCAGTGGGAGGCCAAACGGAAAGAAAATGTTGTAAAGGAAGAGGAGGAGAGGAAACAAGGAAGTAGGAATCCCAACTCTGCGAGCAGGTTTCTGATGGATGACAAGCGAGTGGATATGTCCAAAATGACAGGGCGGAATGAGCACTCTTGGGGTGGAGCTAATTTCAACAAAGCTGCCAGTCGAATGCAAAGGGAGAAGGAAGGGTTTCGACCAGGCAGAAATAGAGATAATATGGAAATGACCATGTCAGGGAAAGAGCGGCAACAGTATCGTGAGTGGAAGGATGAGAGAAAGAAGATTGATGAAGAAAGGAAAGCTCGTCAGAAGAAGGCTGGAAACTGGAGCCGTACATGGGATCAGAAAAAGGTCTGGGATGTAAGACGGAAGATGTGGGTATTTGAAGAATCTGGGGACAATGGGAGGAATATGAGACATCATGATGGTCATGGTCGTGCAGAAGACTGGGGCATTGATAGTAGGGGGAACAACTACCACAGAGAAAACAGAGGTCATTATAAAGGAGGAGGATTTAGACAGTATGACAACCATGAAACCCGAGCTTCTGAAATGCAACGAGGTAGCAGTCAAAGTGAAGTTTTGGAAAAAAAGAGTACCACATCAAAAACTGAAACAGAAACTAGAGCAAGACACAACCAGGATGGCACAGCTAATGGTGAGGGCACTGGGGAAGAGAATTGGGATGAAGAACCAACTGTACCTCTGCATCAAAAGAAAGAAGAAGAGAGTTTAGATGCTGTTATGGAAACATCAACTGACAATTCACAAAGAATTGATAAACCCAAACCTCAAAAAGAACGAAAGGAACAAAGACGTAGTGATAAGCATGGTAATAGTGAAGATAGTCAGAAAAATCAGCAATCTGCAGCAGAAGTGACAAGTGACAAACCACATAGTGGAACTTCTCAGCAAGAACTTCAGGAAAGCTTACAAGATGATTTTGCCATTAATGAAGATTCTCAAGTGCAGCCTGAATCCACAACTACCAAAGATTCATCCCTGTCAGTCATATCAGCTCTGCATGAATCTCCAGGAGATAAGAAGGAGGCAGCAGTTGAATGCAAGGATCAAATCAAAAACTTGCATGAGGAAAGTGAAGGGGCACAAGTCAATCTAGAAGATGTAGAAACTGGTGAAAGAGCTAATGACATAGTTACAACAGACAGTGATAAAGATAAACAAGAATGCTCACCACAAAATCCAGCACATGAAAAACAAGATATTTCTATTGATCATTCAGCACAGCAAGAACACAGAGATGACAGTGCAAACTCTGTTCATAACGATACAATGCTTGCAGAAACGGCAAATTTGCCTAAACTTAAGACAGACAAAAAAGTTTCTGACACCAAAGAAAACAATCAGGAAATGAAATCAGATACAGAAGTTGCCAGTGTGATACAAGCATCTGCATCAGATGCTGACACTCCACCTACACCTGATTTTCTGAAACTGGAGCAGGACCTTGACTGGGGTGAAATTGAGATTGATGAGGAAAAAATTGTTGAGAGATGGTAGTTTTTAAAATCGAACAGTTTAAGTCACAGGTAGTGTTTTGCTCTGGACAACCCAGCTATAGGCATACCCTTTGCTCAAATTTCCTTCACATTGTTTAAGGGCACAATCAAATCTCCATTTTTGTAGTGTATCTGGTTTATTTGTAACCATGGGTAAACAAGTATTTGTAATCAGAAAAAGTCTTACAATTTGTTATTACACCAAGTGTAATCCTAACAAGACAGTTTGTGAGATAATCATGGCAATTAATATTTTGCCAAGTCAGTTTTACATTGCCCTCTCCTGGGTAAGTTTTTTTTTATTTTTGTGAGGCTACAGTTCCCTTGTCCTCCCCTCTTCAGGCTCTGAAAATATTCCAGCTTCGATGCCTGTATACCCTTCCAACAAAAATGAGTTTGGATATGAAATTAGAACAGTTTTTAGCCCTGGGGAATGAAGTGGCCACAGCCTTTCTATAAATCATGGTGTGTCCATGTATTGAGATGTATATTTCTTATTAGACAATTTGGTTTGCAGTATAGCTGAGTATTTTTACGAGTTCTGCCATATTTTGACAAGCCCTTGTAATGAGTGAAAATGTAATGCACCAAACATCTAATAAGTTATTTATTATTCAATTGCCTTATTTTTGTGCGTTTCGTCAAAGGTGGTAAAAAACAAAGCAGATAGAGAAGCTTTGCACATGCAGTTGACCATCAAATAGGTTTTTTTACAGTTACAAAATAACCAACTGTTCAAATATTGTGTGATATTTTTACTAGATGGGTGCATTATTTCTACTCTACTCAGTGCAGTTGGATAAATAATAATGAGATTTTTATTTCACTTTTAATCACAGTATGTCTTTTCAACACGCGTAAAATATTTGTTACCATTTTAATTAAGGGAGATGAAAAGTAGTTTGCTAGTCTGCAACAGATCCCAATAGAATTGTCAAAATTGTAAAGTACTTTTCAGCTTAATTTTACACCAATATGATATAAAATAAATTATAGAAATGTCTGGTGAAAAACGTTTGCTCTTCACTGAATTGGGTAGCTTTTAAATACAATATGGCTCAACTTTTGCTCTGTGGATGGGTTAATGCCCAGTCATGAAATAGTGTCTACTTGTTAACCTTTTCCACCCTAACATCAATATGCATATTCTCCATACTGTTCTCTAAACATTTCCCAAGGTGCTGACAAGGAGAATTT
TCONS_00026442	XLOC_007118	CAGAAGTGATCAACATGTGACTTCTCCCTATTAAATTATCCAGCAAACAGGTCATGAGAATATTCAAACTGATCAGGTATAAGTTTTCATCTTAATCTGACACCAAAATCTGTAGCAGCTAGAGGAGAAAGTTAACAATCAGATCTTAAGGGTTAAGGGGCCATTCTAAAACAAGGAATCATTTTGAACAATGTTTAACACAAGCAGATAAAGACTACATAAAATATGGGACTTGATGTGTCCCAAAAGTTGCTCTCAATGTGGGGCTACAGATAGAAAGTAAAAAATTAAACATAAAATAAAGTTGCAAAGAAATTTTTGTTGCAAATTCTTTATTACTGACTTGAATCTGCACATAATCAGGCTGTTACTACACATCAAAAAGACTTGTGACTGGTGAAACTTCTACTAATAGTACTGTTTCTTGAAAATAAACCACATTCTACGCAACTGTTACATTCCGTTGAAACATCATTTGTTTACAACTGAATTTGATTATTACAAAGCTCCTGCATTCTCTAACTTTGGCTTCAGTTGTCCTTTGTTTTGAAGCCCCTGGACATCATCTCCTCCACCAACAAAAGTACCTCCAATGAACACTCGTGGAACCGATCTGCCTCCAGTAATTTTTTGAAGGGCGTCTTGAAATTCATCCCCGTCATCGCGTTCGTCCAACTCAACCAGGAGGTAGTCTTTCAATCCAGCAGCCTTCAGCGCGTCTTTCGCCTTTTTACAAAAAGGGCAGTAGGTCTTGGAGTAAACAACGACCTTGTTATCCTTCACTTGCGCCTTAATGAACTCTACTTTATTCGACATGATGTACTTCAATAAAACAACGAGTTGCTTTTCTTCTTGACACCAGATAAGTTGATGGGATGGAACCAAGGCGACTTGAATAGAAGTAACCCAGAGCCCGCGTTACCTTTGTACAGATGACCGCAA
TCONS_00026443	XLOC_007119	GGATCATACAATACACTGAACCTTCAGAACGGACGGAGTGGTCGTACAGCTTCAAGCTCGATCATGGACGGTTTTCCAGAGAAAAAGGAACAACACAATAACAAGGGAACTCTAGTCAACGGTTATGTCGAAGATAACTCTGAAGGAGGAAAACCTGCTTCAAGAAAACGAACCATTATGTGGATCACTGCCATCTTTGCGGTTATAGCACTTGTGGTTGGTGGAGCCATACTCACAGCAACTTTGTTGAATCGGAAAGAGCAAGTTACTGAGCGTTTAGTGGAAGTCAACTTGGAACCAGGTGAAACTTTGTTGTATCAAGTTGAGCAAGTCCTTGAAGTACGAAGTGGAGAGCTTCAGAGAGGGACACTAAGTACCATCGTTGCTCTTCAAGTAATAAACAAGACATCAGAGGAGTATTGGTTTGTTTTTAAGATCATCAGTATTGATGCTGAAGGAGAAAACTTGGAAAAAATCGGTAACGTGACCCGAGGAAGATCGTTATATTTTTTGGTTAGGGTTGAGCGCACTTCAAGGTAGGTAGCAAGAAAGCATTTGAAAGAATTTGTCTTCTGAGTCATGTCGATAATACCAGAGAGCAATTAAATAGGCATGATTGCTTGCCCTGATGGAGGTTTTTTTTTTTTATAAATATCATAGTGAAACCAGAAAACCATTCAACTTACCGCTACCTTAGCCTGAGCAATTAAGTCAAATAGTTTCATAATCTGAAGAGCCAGACGAAC
TCONS_00026444	XLOC_007120	NNNNNNNNNNNNNNNNNNNNNNNNNNNNNNNNNNNNNNNNNNNNNNNNNNNTCCGAGCCAAAACCTGAAAAATCTTCCATGTTTCCCGGAATTGTGAAGATGCACAGAGAAGCAAACACATCGCAAAATGACAAACTTTTTATTAAAAACAAATTCAATCGGTCGGATGTCACCAATATGACATCTGACATCGACTTGGACTTGTTATATGCTGATTCATCAGTTCTTAACAAGAGCAACGGCGTGGTAACAAAAGGTGAAGTCCATTTAAATGAACAACTAAATTTCGGAGAGCCAGTTCAGTTTAAGAAAGGATTCGCAGCCGACATGATGAAAGTTTCTTTCACGAGTAAGGTTACTCTTCTTGATGATGAGAAGTACCGGAAAAGCTATCTTGAAGACGAGGAACTAGCAGATGTTAATGTTCGTGATTTCGTCAAACTCGTTGCACCAAAATCTGACCAAAATTTCAGGGTGAAAACCTCTGAGAGAGAGGCTCTGAATGAGCCTTCGGTTGATTCAAAGGAAATGAACAGCACGTCCGCTGACGATGAGCGAGAGACAAACTTGACAACAGCAGCGCACGACTCAAGACACCAGCGAAGTCGCAGACAAAACTTTGTTCAAAAATTTCTTAATGCTCCTCGAAAGATTTCGTTCACACTCTTTAAGAAAAAAGTTATAGGCATAGATATGAAAGTGGAGACCACTGTTCGAATTGAATCAATTAAAAAGCTAGTCAACCTGAAGCTTGACAAGACCGAGTTGTATTTAACTCTGCATTTGGGAGCCAGTGTAACAGCGCCACTTCTCCGAGAATCCATTGACACCACTAAGAAAGAAACAAAGAAGATAAATGGACTAAACGTCGAAGTTAGCCACAGTATTCCGATATTTTGGGTCGTCAGTCTTGATGTGGATTTTATTCTTAAGCCATCTTTTAGCATCTCAGTGGACCCAGGCTCACTCTCACCATCCCAGTTGAACGTAATGGTGAGTAGATGTAACTCAATCGATGGTTAAAATGTAATGTAAACAATG
TCONS_00026447	XLOC_007121	ATTCGGATTCTCCCAAAGGAACGCACCCTAAGATTTTTTCACTAAGGTTATTTATGGAGAAAATCAAAATGTCCTGCTGCATTCCTTTTCCTGTTTCCAGTATTTCTGTTCCTGTTCACAGCTTTAGTGACGTCCTGAAGTATCATCGACACAACCAATGAACTTTGTCAAAAAAAAAAACATTTAAATGTTTTGTTTCCTTTGAATTCACAATAGATTCCTCTCACCACACCCTAGGTTGGTATCGAATAAGATTTTAGGGGGCCATGGGTGTTCCCTTTACTGATTATTTATTCAGTAATAATAGTCTTGTATTATTAAATTTAAGCAACAGATAAAAAAAAACAGGAACTGAAGATGAAACCAGATACCGAGTGGATTGTTATGACAGTCATCTACGCCATCACGATGCTCGTAGCGTTTGCAGGGAATAGTTTCCTTATCTACATCGTGTGGAAGAAACCTGAAGTCAGATCACTGACAAGCTTCATATTCGTAAACATGGCCATCGCTGATTTGCTGGTAGCCCTGGTTGTGATGCCTTGGTCGATTTCCGCAATATATACAGACGGTTTGTGGATGATCCGGGGAGTGTTTGGAAAAGTCATGTGCAAAGGTGCTGTATACACTGCCTACGTCACAATAACAGCATCCGTCCTCTGCCTGATGTTCATGGCGATCGACAGGTACTATGCCATCGTTCATCCCCTCCGCCGCCATCTTTGGTTTCGAAAGCCTAAACTAACTGTTCCATTTATTTGGATCGGGTCAGTGGTCTCCATGTCCATTTTCCTTGTTATTCAAACTGTGGAGGACTACAATAATTCTTCCTATTGCATGCTATCTGTTTATATCTTGGGTGATCCAGATAGGGCTCTTCGAGGAATATACCTGCTCCTTTTCGTCGTCAACTATCTCATCCCCTTGGTCGTTATTTCTTGCCTGTATACCATTACTGCATGGAATTTACGGTTCCATGTTGCACCTGGAGTGAATACTTTGAGAGGAAATCGAGCGCAACTCGAAACCTCCAAGAGAAGAGTGGTTCGGATGCTCATTATTGTTACCTGTGCCTTTGCCCTTTGTTGGCTCCCACCACAAGTGGTCCACATGATGTACGTTATTCACGCATCTAAGGTTTACCTACATATACAGCGGGAGAAGGGAGATCCGTGGCAGAGTAAACTATAGGAAGAAGCATACTGGCATTGCTTCTTCGATGTTTGAGGCAGTGTGGTGAGGGTGCTGAACTAGTGATCTGGTGGTCACGGATGAAAGCCCTCTTCCTTATTACTCGCTGGATTTGTCTAGGTTTTTCCCTAAGGTCGTTTCCTTGACTCGGTTTGTATACAGCCAACTGGTGTGCCCTCTACTGGTTGGGATTTTCAAAACACTGGGATTATTTATAACGGCTGTATTCCAATTTGATTGAAATGGCCGTGAGAGCCCTATGGGTTATTGATGAAAAA
TCONS_00026448	XLOC_007122	AGCAACAATATAACCTGTAAGTGTGTCTGCAAGCCCTGGTTGATATATCTCTGGAACAAAGGCACATTTGGTTTTTCTAGTATCACCTTGTTATTGTTCCTTGCTGAAGTAGTCATCAAGGCTTTTAGGCTAATTAAGTGTAATCTTGGAGAGCTAAATATAGGTTTTATGTCTCATTTAGTTGTGCATTCTGGAGCCCCAAACAAGCCAAAGGTACTGGTTTAGTTAATTTCTTTGCTATACACAGAACGTCATTGCATTCTTAGTTCCCGCCTGATTGCTATGTTCTGAAAGCCGCTCTTAGAGATTAAATTGTTGAGTACTGATAAGTAAATGCAAGGAGATTTTGGACAAGGCCTGCCTTTAAAAAGGCCTCTATGGAAAAAGAGAGTGTCGTGAAGTGCTATTACGATGCAAGGTTTTTTAAGGTTAGCATTCAAAGATTGTGCCAGTCCTACGATAGGTTCCATTGATGTCTTTCTCCTCTGGTTGTGCAAATACTCGAACTTGAAATTTTGTCTCTAAACTGGTCGTGTTGAGTACTTTATTTTGAGTTTTCTAAATTTCACTCGTAAAAGTTTTAGCTGATTATTTTGTAGTCGTTGTGCGAGTCTTATCAAGTTCAGAAGCCCGGAAGGTCGAACTTGTAATTTTAATGTTAACAATAATTTTTGCTGACTCTATTTTTGAGACTTGTTTCTCGAACAATGACTTTCGTCGGTGGTCGTGTTTGGACGTGCTTAGTGGAATTGTATAAAAAATGCACTTGACCGGGTCAAAATTTTGAACTTTTTTGGGTTAAACTCTGCAAAGATAGTTAGCGCATTACCCACATGTTCACTAATAAGGTACTTTAGAGCGTGCACTACAGTGAGCAAAAGAGAGATATAATTTGGTTAGCTATAGAAAATGTAATAAAGAAGAAGAGAAC
TCONS_00026449	XLOC_007123	AATAATAAAACCGCCAAAGGCGTGAAAAAGAATATTATTCAACAAAATATTAAACATCAAGATTACAAAGACATATTGTTTAAAAGCTTACAAATACATAGTAAGATGAAAAGTATTCGAAGCGACCACCATCATCTCGCTAGTTATGAACTAAACAAAGTGTTCTTGTCATGCTTCGACGATAAAAGATATATAAAGTCAGACGGCATCAGCAGTTATGCGTATGGTCATTACCAAAGTCAGTACGAAAATTTCGCAATTTGAATCTTTTCTTTTCCTTCATCTGATGTGCTTGTATTGCTTCTATGGCTTTCCGTGGAGTATTTTCATACTTGATTGCTTTTCGGTAACAACGTACCGCTCCTTCGACTTTTTCAAGGGTATCATCCCACTCTTTCAAGTTGCAGTTTGGTAAGTCTCCATAAAAGTTTTCTTCTTTTAAGATAATTTCATAATAAGAATGATTAACAATATAATATCGAGTCTTGAATAAGTTTTGATTTGCGTTGTCGAGACGATGATTTAAT
TCONS_00026450	XLOC_007124	TTTTAATTGGAACTATATTTCAAAAGATTTATCTTTAGATGGGATCAGAGAACTAAAAGCATATTATTATGCTAACCAATGAAAATATTAAGCATAAAAAAGCTTTTAAGCACTATAGAAATTGTAAGTTAATGGGTAACTCATTGTCTGTGGTATTTGCAGGGGTATTACGTTAGTAGCAATTAGAACAGCAGCTGTATTGATATAAGTGGTGATGAAACATAAGAATCTAGATTTAAAAATCCAAAATTGTTTGTATGCATAGCAAAGTTATCAGCATTTGCTTAATACCATTAAAAATGCAATGAGATCTGACAGCTTTGACAGAACCCACTTATTAAATAACATGAATAGTTTAGATAACTACGTGTGTGATAATAGTACTGTGGTTGTCAAATATTTAGAAATGCACAGTAAATATTTTTATGTTAGTGAAAATCATCCAATGGAGCCCAACTGTTGAAGTCATCACAATAACCTTTCCACTTGACTGATGCTCTTTTCTTTTTATTGTTTCTCCTTATTATTCGAGTGTAATAACAAATGGAGTCAGAGTGGACGTGACTATTTGTGTTTGTCAAAGCTAATGCAAAGTCTTGAGTTCAGTTCACTAGGACCCGTCTCTTTTACTTAATACTATCATCTCGCCAGCGCAGAGAGGCGGACTGTTTACAGTTGTCAAATGTCTTCTCACGTGTTGTCCTGTTTCCTATCTGATCTATCACATAAAAATTACACATGCCCGTGAAGTCAAAATGCTCTCCCGGATGAGTTATAAGTCGAGACTAAACTACGAATGATCTTTACTACGATCAACGGTGGACTGTTGTTGGTTGTCTATGTCAAGAGAGTCTGCGAGTAAGTCACCATCTATTATTTTCAACGAATTTGTTTTTAAGTCTCTTAAAGCAAAATGTCTCTCGTCTCAGCTAACGACCAAACGGCTAGAGATCGCAGCCCTGTGCAGGTTTGACTTTTTTCGCGAAAATCGTCTTTTTACCTGAGTTCATAAATCTGTGTCATTTCAACACAGCACGGCCACATCTCATGCTATTTTAAACCAATTTCTTGTGTCTCTACCGTGGCTAGAAGCTCCTCCAGTTTCGTTTCCCATAGCACAGTAAGAACAAATTCCGCGACTCAGAGCAGCCCCTCTGCAACAACTTCCGCTAGCTTGTCAATGTACTAACTATACAGTAATAGGGGTATCCTGCTCGAATCTCCAACTTAACAAGTACACAGATCGTGAAGGGGTGTCTAGGTCAGTTTTATTATCATTTGGGCATCGTCGCTTGACGCTTTTCATCGCACGGTTCAACTGGTTTGCTCAGCCATAATGTCACATGAGATAAGCGTCATTTCATTTATCGAGCTCCAGTGACTATCACACAGTACTTTTAAAACTCAAACCTCTCCCCTCTGTGCTCATTTTGGCTAGCATTTTAAACTGAACGAACAAGGCAGCCACTGGGCTCTACGCAAAAATACACTGAACGTGATTCAGTTGTGGATGGTAAGTGATGTAAGCCTCATTTGTTTAATGTAATTTGATCCAAGCAGGAGCCTTATATGCCGTAGGTAAGTCTCTTGATGATTTTCATACCATGAGCTTCTCTTATGTGGAAATGAAAATGTCGCTGACGATAGTTGAAATATGGTTTAGTTTCTCAGCCGGATTTTCTTGTTATGAGGTCTACTTCCTGATACCGCAATGATTCCTCAATGATACAAATGCTACATTCGCCTTGGTTAAGCTGAGGTGGTGCCTATGTTCCAAGTTTATTCCAACACTTACTCAACCATACGAGTATTAGCGGCGAAGGGCCAAACTGGCGCAATATGCTAATGATCCTATGTTAATTTGCATATGAACGAAAGAGTGTTCATGCATAATTTATTTTTTACTGAATTAGCTTTTGTTCTCGCCAAGTTTTCTCTCTTGCGCCTGAACGAAATGCATGCATTTGCATGCAATTTAACTTCGATAGGAGGGCTATGAGGTAAAAATAAAATTGACCAGCGTTTGCGTGTTATTTGCACGGTGCATTGTTTTTTGTCGAACTAAG
TCONS_00026452	XLOC_007125	NNNNNNNNNNNNNNNTCACTGTACTGGCTATCGTAAGATTGGACACCTTCATGATCGTAAAAGTTCGAGGATAATCTCTCTCCAAAAGATTCATACACAATGAGCGAGCTTACGAATAACAAAACCGAAATTGGACAGGAAAATGTTTATAACGAGATGGAATACAAAGGAGAAAACGAAGATGGAACCTATGAAAAAGTTATTGTTAAAAATGAAAGTCCCCAGGAACGACCAAGAGAGAGAGCACAACCGTATAAAGATCCAGAAGAAGTAAAATCTCGCTATTTCCTTGTTGTTGTGACTGCCATTGCTATTGCTTCCCTCTTGACAGCCGCTGCCACCATGGTTTTAGCCTTTGCAATGACCAATTCACGAAGCGATGTTTCGACAACTAGAGAGTCTTGTTGCGAAATGTCAGAAATTAACAAAAATCTACAAGAGTTGAAAAATAACTTCTCGGCTCCTAGAGAATCCTCGGTCTCAAAGAAGTTAAGGGAATTGGACGCTGCATTAGCTAACATGAAAAAGGAGTTGGAAATTATGAAAAAAAAAGTAAGTAAAGAACGTTAGTAAGATGCCTGGTCCTATCGGACCTCCGGGCTACAACGGAAGTGAAGGACCTGCAAGTCGTAGTGGATCATCAGACTTCAGTCAATGTCAGTTTGAAATAAAAAGTGCATCTATGATCCCTGGTAGCAATAGAATACTTGTATACATTGATGAACCATCAAATAAAAGAATAATGGCAGTAACATGCTCAACGGATCACGGCACTGAGTATAACCTTGTGTCGAGGACACAAGGTGGTGTCCGGAGATACGTTTGCACCTGTAATGGAAAATCCACGCTTTTCAGTGGAGGAACTAGTTGCTACCTAAACTATTGGATTTGCCCCTTAACAACGTAATTACTGTACTATAAAGATATCGTCAATTTCAATACAAATAATGTTTTTTAGTTTTTCAGAGAGGCTGCATAACGCTGAGAGAATAGTCATTTGATTAGACTGAATATGTAGCAAATTGGGCAAATCATCGTGGTTAAGTATAAAGGACAAAATATTGAATTTCTTTCCACATTGGTTCAACTGTCTGAGGTGTGCTAAGGTGCATCATCGTTGGATAAAAAAAATGTTGGCTAGTGTTATGGTGAAATAAGAATTAGAAGTGAACAAAAGTGAAGTGAATCCAATAATTGAAATAAAATGCATGCTTATAAAAACGATTGTCTGTAGGTATTAAACTACTATTACATGTCTGTAAGCATGACGTCATAATTACGCAACTGAAGACTATCGTCTGCAGGCATGACATAACGGTTAATGTCGTTAATGCAGTGAATCAGAGAGCGGATGTGGTAACGTTTAGTTGTCTTTTCGTTGCCATCTCAAAGCTTTTATTGTAAATGCCAAATCGACATTCTACCCTAATAAAGATGTGGTGTGAGTAAGTGCCGTCTGTTGGACCCTCTGCATATTTCAATTTCACATTAAATGTGAATAAGACACATTTTACCATAAATGTAAGAATTCTCGTACGCCTTTGATTGAAGAACTAAAATTAAAGTTCCTCTTGTTTTGTTTGAAATCGATCTCGTGTTCAGTACTAAAAAGGACTTGAAATTTGCCTACCGGGTGACCTATCAAGTAGAATTTTCCCTTTAAAATGTCAATCTGTTGAGCCTCGTGGTTTTGTTTTAACCTAAGACCTTTTGGCGCCATTTGGTTGAGCAGAAATTGTTGTCGAGCGGTCTAATTTTACTCTAACAGCCTTTTAATTGCACACACAAAGAAAACAATGCGGATTTACCCAGTTCAGGAAGCAGATCATAGCAACAGATCGTCGAGTGTCACTTTTTATCAAGGCATCCCCCAAATAAAAGTCATTCCTTGCATGATATCTTGTGAAGACTCGCGGCTAAGTGTTGAGCGCAGCGGAAGAGTAATTTTGTAATTTTTTATAAGATTTAAATAGAAATCGTACAAATGAACCAACC
TCONS_00026456	XLOC_007126	GTCGCCTTCTTAAATGACTTATATTTCACATGATTCGGCCTCGAGAATATACGTGATCGAACATGTTTTAAGCACGAATCACGAGGCTTTTTAGGCCAGTGTTGTCTAAACATTACAGCGATCTTTTCTTGGTCACTGTACTGGCTATCGTAAGATTGCACACCTTCATGGTCGTAAAAGCACGAGGGTAATCTCTCTCCAAAAGATTCATACACTATGAGCGAGCTTATGAGTACCAAAACCGAAATTGGACGGGAAAATGTTTATTACGNNNNNNNNNNNNNNNNNNNNNNNNNNNNNNNNNNNNNNNNNNNNNNNNN
TCONS_00026457	XLOC_007127	CTGGAATCACAAAGGAAAAACGTAACGAATCGTTTTGGAAAACTTGAACTTAGAGTTAAAATGGAGAAAGAAAAGTCTAGCAACATTAAAAAAAGTTCGGATCACCACTCCGAGTTGATCCAGTACTTGACTAATATGCTGAATGACACTCGGGAAGATATGAGGAATATGTCTCGAGAACAATCCACGGCTTTGGAACTAACTCAAAATTCCACAGTTACTGAACTTCTAAGAGTTCGGATGTTGGTGAACTCAGCGCAGACGATTCTCTTGACACAGTTAAAGAAAGTGCATGAAAACATGACTGAAAAGGTAACAAAGGAAAGTGAGAAATTTGATACCAGAATAAAAGTTGAGGAAAACAAATCAGATAGCACAAAGCAGGTCACGGATCAACACCTCAAGAGGATCCAGCAAGTAGAGGAATTGATCAACATTACTCGTAAAAAAATGAAAGAAGAGTCAAAAAGGTATTTGACCGCGCTATGGTNNNNNNNNNNNNNNNNNNNNNNNNNNNNNNNNNNNNNNNNNNNN
TCONS_00026458	XLOC_007128	GAATAAAAGGATAATGGCAGTAACATGCTCAACAAACTACGGCGCTGAGTATAATCTTGTATCGACGGTGCAAAGAGGCGTCCTGAGATATATTTGCATCTGTCAAGGAAAATCCACATTTTTCAATGGAGGAACTAGTTGCTATCTGCACTGTTGGATTTTCCCTTTAACAACGTAGTCACTGTAACCTTAAAGATATCGTCTATTTCAATATAAATATGTTTTTCAGTTATTAAGAGCGGCTGCATAATGCTAAGAGAATAATCACTTAATAAGATTGAATATGTAGCAAGAACTAATTGAGTAAATCCCCTTGTTGTTTATGGTAAAGTAAAGAGGACAAAGTAATGAATTTATTTCCACATTTGGTCAACTGTGCACTAAGGTACATCATCTGTGGACAAAAAAAGTGTTCTTTGTGGTGAAATAAGAATTAGAAGTGAACAGAAGTGAAGTGAATCCAATAAAATGCATGCTTTTAAATTGATTGTCTGTAGGTATTAAACGATTATTACATGTCTGCAAGTATGACGTCATAAATTACGCGACTGGAGACTATTGTCTGTACTCATGACGTAACGATTAGTGCCATTAACCAGCAGCATTGAGGATGCAGTTAATGAGAATTGGGACAGTGACACTAAAATAACAGTTAAGAGATTTTTATTGTGTCATAATTGATTTGGGAGGAGCCCAAATCTACCATCACCCATAGGAATCGAGAGCGATTATAACTGTTTCTGTATTAATCTACTTGTAGTTCGAGTTACAACAAGACAGGCTCGTGTTTTCTTGTCTTTTGTGTGTACAACACACACTGTTAGGTTCCGTACCGTACTCACCAACTACAACGAAATAGATAGCGAGAAGCGTGGCCAAGCAGATTGCAGCATTTGTTAAAGGGCGTTAATAGATTTCGACATATACATCAATACACACAATATATGTACATATATATAGTTGTTGTTGCAACGGTTTTAGACATAAAATTGGCTGTCAATAATAAAAAAAAATTCTGTGAT
TCONS_00026459	XLOC_007129	NNNNNNNNNNNNNNNNNNNNNNNNNNNNNNNNNNNNNNNNNNNNNNNNNNNNNNNNNNNNNNNNNTTGATCTCCTTTGGACCAACTGCCTACTTATGAAGCAAGATTTAAACACATTGATACTATCCGGGATTCCAAAATATCGACCACTTAATTCCATACAAGATAGAGTGCCTCTCAGTCTCGCTGAGTCCTATTTTTTTCTGTCTGTTTTGCACCTTCCCTTCACAACTGTACAAAATGGGGCTGAGTAGATTTGATTATACAAATTAGATACAAGGAAAAATATGTACAAAGCTGAAGCTTCAGGAATGTGGGTAATTATGTTGTTAAAGGGCAAATCCAATAGTGCAGGTAGCAACTAGTTCCTCCATTAAATAGTGTGGATTTTCCATCACAGATGCAAATATATCTCAGGACGCCTCTTTGTATCGTTGCTAAAAGATTATACTCAATGCCATGATTTGTTGAGCATGTTACTGCCATTATCCTTTTATTTGTTGGCTCATTAATATGTACACGTATCCTATCCGAGCCACCAGGAATCAGACCTCCACTTTTATTTTTATACTGACATTGACTAAAGTCTCCTGATCCTTTAGGACCAGCAGGACCCAGGGCTCCCTGGGGGCCAACAGGTCCCTGACTTCCGTTGTAGCCAGGAGGTCCGATAGGACCCGGCATCTTACTAACGTTCTTTACCTAAGAAGGAAAATAACACATTGCATCTAATTCACCCTTTTTCCTTTTTTTCACTTCGCCAAAGTCTCGTCAATAAATAATAATTGTATAGTTTATGAATAAAGAGCCATTTATTGATTCCTAAGCAACAATTGCTGTATAGAACCGGAAATGTATGCTAATTAACGGAGAAACTTGAAATAAATTGACCTATAAAAGGCATCCCCTCGGTCGATCAAGCCACTGACATTTGGAGATTTATGTTGCACTCATTTTTGTCATTTATTCTCTAACATAGTGCCGTCGTCATTGTTGATCTCAGCAGAACAAAAGGTGCTTGTTACGCATAAAATCAGCATATGACCGGATCAAAACCACTTCAGGATTTTTTAAGGCCAAGCTTCGTGGCTCGAATGCCCACGAAGAGTTACTCCACGCATGGGAAAAACTATTTATAACACCTTTCTGATCATAATAATGAATATTCTTAATTTGAATTTTGATCAATCCTATCTGGTTGACACACTGTGTTTTGGGGGAAGGGGTCTAGGCCAAGCTCCTGTAGACGTAACAAAGATTTTTGCACAAGTTATGATCGTGTTTCCCCTTTTGTTATAACATTACTTATGGCCTTTTTCGAGGCATGTGTGTGCTTGGTGATGAAGCCGCTTTTCCTCTCTAATTTATGTGTTGAGTAACCTTAGCTTGTAATGTTTTCTGAATCAATAATTTTTAGAGTAATACTGTGAGTAATAACCCTCACATGGAGTGGTCAGTGCGAGGTTCATTCAGTCTTAAAGTAACACAGAAAGTGTACCTGTTCAGTCAAGTTGTTTTGCACTTCCTTTAGCTGTCTTACAATATTACCACGCGTTACATTCAAAACCACGCGTATACTTCGAAGATCCATTTTGATAGAGTTTCCTATCAACCATAGCGCGGTAAAATGCTTTTTAGATTATTCTTTAATGTTGTCACGTGTAATGTTGAGCAATTCCTCGATTTGCTGAATCTTCTTGAGGTGTTGATCCGTGACATACCTTGAGCTATTTGATTTGCTTTCCTCAATTTCTATCCTGGCCTTAAGTTTCTCAGTTTCCTTTGTTACGTTTTCTGTCATGTTTTCGTGCACTTTCTTTAACTGTGTTAAGAGAATCGTTTGAGTTGAGTTCACCAACATCCGAACTCTTAGAAGTTCCGTAACTGTGGAATTTTTAACTTGTTCCAAAGCCGTAGATTGTTCTCGAGACATATTCCTCTTATCTTCCCGAGTGTCATTCAGCATATTGGTCAAATGCTTGATCAACTTGAAGTGGTGATCCGAACTTTTTGTGATGTAGCTAGACTTTTCTTCCTCCATTTTAACTCTAAGTTCAAGTTTTCCAAAACTGTTTGTTACGTTTTTCCTTTGTGATTCCAGTGAAGAAGATAAATAATCACCACAGGCAATTGTTTCATTCAGCTTGAGTGAAACAACTCCAATTTCACTGTTGACCTTATTTTCGAAATCTTGCAAAGATGAGTTCGTTTTATTCAACAAACTTCCTTCTGTCTGCTTTATATCTTGCCGCATACGTTTAAACTCCTGATCGACC
TCONS_00026461	XLOC_007130	ATAACCTGGACCAAAGAGAAGCCTGGGAACCAAGGAAATACTGTTGTAGTGCAAGAAGGAAAGGTGCTGACCATAACAAACATTAACAGGACTGATGCAGGAAATTATACCTGTACTGCAGACAATGGCTTTGGTAAACCAGAGAATCAAACAGTTTATGTGAATGTTACTTATCCTCCC
TCONS_00026462	XLOC_007131	TGTAATTATTGTTACACATGTGGAAGTTGTGTACTAAGGAACAGCTGATGAATGTTTGATGATTTTGGCACATCTGTGATATAGCATACCTTTTATTGAGCCAAAGTTTTAAGCCTCTTAAAATTACTCCAAAACTTGGTCCAAAACTTGCCAGTGAGATAGATTTTGATAGTAGTAGCTATAAACGATATCTTGCCGGTACAGATAAACGGTTTGAGCTCCAACCTACTAATCCAAATAAAGTATTTTCACTTTTAAATAAACTAGACAAGTCAAAAGCAACGGGCCTTGACACAATATCTGCTAGGTTTATCAGGGAATGCGCTGACCTTATTTGTGTGCCGATATGTGATATTTTCAATCAATCTATTAGCCAAGGGAGGTTCCCAGATGATTGGAAATATGCAAGGGTTACACCTCTCTTTAAACAGGGTAACCACGATGATGTCAACAATTACCGCCCAATATCGGTGATTCCAATAGTGGCGAAAGTGTTTGAAAGGATAGTTTANNNNNNNNNNNNNNNNNNNNNNNNNNNNNN
TCONS_00026463	XLOC_007132	NNNNNNNNNNNNNNNNNNNNNNNNNNNNNNNNNNNNNNNNNNNNNNNNNNGTCTCTGGGGTTATTTAAACGCAAGATCAATGCCACTCTATAACGCACGGCATTCACGGAAAACAGCTTTTAAATATTAGTTAGTGTTTTAATTTTTAAATAGTTTTAGTTAATGTAATTGCTGATGAATTGTTTCGTGCTTAAATAAAGATTATACTATACTATACTACTCCTTTTCTTAAAACCTTCACATTCAAGATATTGAGAATTTCTTAGAACTAATTTGGACCTCAGGGTATTTAAATTGCCTCAAATTCAATTCCCAAAAATTCCTAAGAATTCCACCCTTCTTAAATTATAGGTAGTTTGTATAGCTGAGAATTCCTAGGAATTCCAAGTCCTCACAAAACTGGAGTCTTCCATTCCCAGAAATTCCCAGTAGCTCCAAGTTTTTCAAATCAGAGCTTATTTGCATAGTTGGGAATTTTTGAGAATTCCTTGGAATTCCTAGGAATTCCCAGAAAACTGGGAACTCG
TCONS_00026464	XLOC_007133	CATCAACAAGCTCAAACTAAATCAAGACAAGACTGAAGTTGTTCTTATTAGCTCAAGGTATCGTCCCAGGCCTCCTTTAGACTCTCTTCAAATTGGCAACGTGACAGTTGTACCATCATCCTCAGCTCGTAATCTTGGCGTCATCTTTGATAAGTGTTTTATCTTTGAGGAACACATAAAATCAATTTGCAAGTCTTCTCATTATCACATATGAAATATCGCCAAAATCAGAAAGTACATTGACGAGGAGAGTGCCAAAATTGTCGTTCATGCCTTTGTTACTGCGAAATTGGATAGCTGCAATTCCTTGCTATATGGTCTTCCACAACATCTAATTTCAAGATTGCAATCTATTCAAAACACAGCAGCTCGAGTTGTTACACGTACTAGGAAATTTGATCATATAACCCCCGTCCTCAAACAGCTTCACTGGCTACTTGTCCGTTACCGTATAGTTTTTAAAATTCTCCTACTGGTCTACAAAGCTCTCAATGGAACAGCGCGTTCCTACATCAGTGAACTACTTAAGTACCACACCTCTGAACGGAAATTAAGATCGTCCTCTCAACACCTTCTGGCGACCCCGAAAGCTGGACTGAAAACATATGGAGAGAGAGCGTTTGCTGTGGCGGCACCGAGACTATGGAACTCGAACCCACTTGAAC
TCONS_00026468	XLOC_007134	GGAATGTAACTGCCCATCAAATAACGTCTTGTTGGCCATAATTGGGGTTCTTGCCTTCACAGTCCTTCTTCTAATTATTTACATAATCTGGCTACATAAGAAAGGACTTATGAAGATGAAAGAGGTGTTTACGACAATGAAACAGGATTAGGAGATATCGAGCCAAGTCTACCCGATTCTAGAAAACTCACTCAGCCTCCTGCGGAATACATGGATCTCATAGAAGTCAACAAAGATAACAGAAAAGCACAAAGAACAGCTCCAGGTGCTGATTACGTGCCTCTTCATCCGTTAACGCGCTGCTGGGAAGTTCCACGACATCACGTGACCATAGAAAAGATAATTGGTAAAGGTGCTTTTGGTCAGGTTGCCAAGGGAACAGCAGTAGGACTTCGAGGGAGTCCTGAAACGACCACAGTGGCTATTAAAATGCTGAAAACAAACGCTACTGAATCGGACAAGAGAGATTTGATGAAAGAACTTGACACAATGAAGCAGCTGAAACCACATCCTTACGTCATTGAACTTCTGGGATGTGTTACAGAATCTGAACAGCTGTTGGTTTTGATTGAATATGTGCCTTTTGGGGATCTGCTGGGTTACCTGAGAAAGAGCCGTGGATTAAAAGACACTTACTACAAAGACCCGGATATCAAACCACAAACAAATCTGACGTCACAGCAGCTGATGAAGTTTGCTTGGCAAATTGCTGATGGAATGAGTTACTTGTCCTCAAAATCTATCATTCACCGAGACCTTGCGGCCCGTAATGTGTTGGTTGGACAAAAGGAAACTTGCAAAGTGACAGACTTCGGAATGGCCAGAGATGTGCAGCAGGAAAATATTTATGAACGAAAGACTAAGGGCCGTCTTCCCGTGAAGTGGACAGCTTATGAGGCCTTGTTGTATGGTAAATATACCACCAAAAGTGACGTGTGGAGTTATGGAGTTTTGCTGTACGAGATTTTCACCATAGGCGGTTCACCTTACCCACGAATGGATGGAAGAAAAACTGCAAACTTACTTCAGGATGGATACAGGATGCCTAAACCACAACACGTCGATGAAAAATTGTATGAGATCATGATGAAATGTTGGAAGAATGACCCAGACGCAAGACCAACTTTCACTGAATTGAAAAATCAGCTTAAGGACATGGAAACCTTACACAAGAAGCTGATCAACATGACAATATACGACAAGCAGTTGTATGCAAACGTCGAGGATCTAATTGTGTAGTTAGACGTCCACAGTGTGTGACTGGCTAACATTTTGAACATATCGCCCAAACAAGTTTCAGGGATTAATCATCTTTTCCTTATACGTTTACTCGG
TCONS_00026478	XLOC_007135	CTGCTCATTGTTGGCGTCCTTCTGTCTCGGGAGACAATGGAGTTGTGCCCATGGTCAGTCTGTGGTGGAGCTGCAGCGCCAGCTGTGGCTGTAGAGACCGATCCTCGAGCGGCAGATCCTGCTGCAGTTGCTGCATGCGAAGACGTTGTCGTCCGAGGGGATGGGTTGGCCTCTGCTCTCTGGCGCCTGCGAGCTCTCTTGTCTTCCCTCTGCTCCTCTCTTTTCTGCTCTGCTGTCTTGATGGCTGACATGGTGGTGGATCGCCAGCCGCTGCGGTCCGCTGCCAGTGCTTCGAAGCCTGCTGGTGCAATGCCACCCGCCTTCAGGTCCCGCTTGAGCACAT
TCONS_00026479	XLOC_007136	CTGGATTTTTATGAACAGGAGTCTGGATATTTTCGTCGCAGATCACGTGGGCCTGGAATACGAATCAAGGAATGATCCTCATTGTGATATCAGAGTTGTTGGTGAACCTTTCGCCATGTCTGGAGCATCAATGCTGTTAAAAAGAACAATCCTTTGTTTATCCAAGTATCAGAAGCTCTTCAAAGGATTAAAGCTAAAGGACTGACGGACTTTATCCAAGAATTCTGAGTGTCAAAATATAAATGCCCGAGAGAAACTCCTCCAGCTCAACTTAAGATAGAAGACCTAAGTGGATTCTTTTTGCAACTCACCATTGCAATGATTGGGTGCATACTGGGTACGTTGTGTCACAGGATTTTTCTACAAATGAAAGAAAAGTGGACTAGAATAAATAATGAGGATGTAGATGAACAGGATGCGAGGCAGGAATTTGCACAGACAGAAACACTTGTGTGAGACAAGATTGTTTCCGGAGAATGTATTAGAGAAGTCTTAAAGAGCTTCAGGATAGACGGAAAAGTCCATTTGTGAGTTTGACGCAGCATACAGTCCAAAATGAACGCGACTAAGTGATAGGAATGTGAAGAACCACATGATAGCGAGTGTTCAGGAATTGCAGTGTGGTGTCTGTGTCAG
TCONS_00026480	XLOC_007137	AGTCCTATTTAAACCTAACGTACATGGATAACGTAATGCCATGAATAATCTAAAGGATCATGTAATCTACTACACTATTGGCTAAGCAGAAATTTCGCCTTTTACAACATTAATTACTTTTAAAGAGTTCCGGTGGATAAAAGTTACACAAAAGGACATGACAGGTGGCTGTTACAGTTTAACACTAATAATAACTGTTTACGGGTGACTGAAGGAGAACTGGTGGCGTTTACGCTTTGCTGAACTAAGCTTTCTACGCTGAATATTGTATTTTTTTAAGGGCAAGCATGAAAGAACTCGATAACTAAAAATCCTATCGTTACAATAGTCTGCAAGTATATCATTATTGGTCTCTTAGCCGTTGATGGACCAAACAAATCGATCTTGTTACGCTTTCCATGATCCAGGAACGAACCATTGTTCCATAATGGAGCTATAAGCTTCTGGCTTGCTCCATCTGCCCTTCATGCTACCCAGAGTTTTCAGTTTTAGAAATTGTTAAGCGCTATCGAGCATTTTTCCTTTACTTTATGCATACCATCCGTTAGGACGAGCGAGTCCGACGGACGGCAGGAAAAAACATCTGTAAACATCCTGGTCATGGCGTACGCACGCATTTTCTGTTTGAGTTGCTCGTCTCGGGTAAGCGAGACAAGGTGTTTACATGAGGAAAAGTTGTCCCGCCTCACCCCCCTAGTTGTCTCGCCTACTTGAGACGAGTTCATAACTTCATGTAAACGGTCAG
TCONS_00026481	XLOC_007138	TCTAGGCAAAAACCCCAATCAGACATCAAAGTAACTTGGAGAATAGTAAAGCAACGATTTTCGCAGGAGAACAGACACTCTTGGTACTACTAATCAGTAAAAAGATACTCGAACATGTATTGAAGAAGCTCAGTCATTTTCCTATGAATTGTCTTCCATAGTTTTCTTTATCCAATCAATAAATGAGTACACCCTGGTATAGTATCCATACTTATCCTTTTGTGCGCAGCCCACTCCCCAGCTGATCAGCCCAGTAGCCACCCAACGGAAGTCTTCTCCTCTTTTTGCCTCGCGGACGAAAGCTCCTCCACTGTCACCGTAGCAAGTATCATTTCCTCCCTTTCCATCCCCGGCACAAAACGTCACTGTGGAGTTAACAAAAAATCCCGCTGATTTGTTAGCGCACAGTTGGTCGCTTTGAATTGTGAAAGCTGAGTATTGAAGACGGTCTGAGTAGCGTTTCTTGTCATCGGGTTGTTTTCCGAGTTCCAAGGCTTGCGTTACACCCCATCCTGTTGCTATACCGTACTTTTTAACGATTGCCAAATCTCCTTTATCCTTGTCCGGAATACACAATGTCCGTACAGAGGGGCCAAGTTCCACTTCCTTGTCGAGTTTGACCAGAGCAATGTCATTTGTGAGTTTCCCATTATCATAATCTTGATGAACAAATATCTTCATCACTTCCACGTCAATCTGAGATTTTTCAATCCTCACCAAATGGTGGTCACCCACTGTCACGCGGTACTTATTGGACAAATCGTCGAGAACACGAGCCCCTCGAAAATCTTCGTGGTAAAAACAATGTGCAGCCGTCAGAACCCAGCGACGAGAAATCAGAGCACCACCACAGATAAGCACAAGTCTCCCTTTTGAGTCGACCCTGCGCAGTCCAATCTGCCAGGGCCACCAGCCTCTTTTTGAATTCGTGCCTCCGACTATTCTCGCTCTCAGTTCAACAGGACTTACACCACAGGGTGTATAGTCGATCTTGAGATAAGTCGCTCTCTTGATGGCTTTCTGAAGATCGTCGTAGTCTTTGACATGGATCACATGATTATCGCCCGCTTCAGGTGAGGCTATATCCATCAGTTCGCGGATACGAACTTTCTTTCCAACTCCTATTGCATAGATCTCAAAGTTTTCTTGTTCACGAAGGTACTTCGCTAACTTTTTAGGTGGACCCCCTATGTTAGACATTCCGTCTGTGATGAACATCAACACGCGGTGACTGTCTGGACGAGCTAGCGGCACCACGACATCTCTGACCTCTTGTAACGCAAGTGCGGACGCTGTAGCCCCTCCGATGTAGATTATTTCATCGATGGCTTTGATTGCTTTATCCATTGTGTCGACTTTAGCATCTCCTAAGTTAAATTCAACTTTCACATCCGTCCCAAAGGTCACAGCTGCTACTCGCGTTCCATCTTTTCTATTGTTGGACCCGATGGTTCTAACCAGCTCTTTTGCAAACTCCAAACCATTTTTGAAATCAGTCAGCTTTCTCACACTGCTAGACGCATCGATGACGAACACGAGATCTAAGCCACCCCTTGAGTTCAAATTAATGGCTCTGCCTCTGAAATCCATGCCACGAATACTTGTCCTGTTGCATCCAGTGCTGTTATCACTGTTACATGTGTACTCTGATAAAGGGTCAAGCAGGTTTTTGCGAAGATTGTAGGCAGTGACGTTAACACCTTTAAAACGATCTTCGAACTCGTCTCGACAAATTGCGTCGGTGCCATTCCAAGCTCCGCTATCTAAGCATTTTCTCACTGCAGAACCCTTAAGAACAAACCCCCGTTTACATTCGAATGATACAATGTCTCCTTTGTTGTATCCGCTGCCGTATTTACGTCCACTTATTGGGGTACCCAAAATGGGACAGTTGGTATTTCCATCCTGACATGTGGTCAAAGTTCCATTCCACTCTTTATTCTCCATGCAAGTCCTTTCCTTTGAGCCAGACAATTGGAAACCAGACTGACAGGAAAACCGCACTGTACTACCAACTCTAAAATATCGATCTTGATAATAACGATCACCATTCTCTGGTCTCCCAGGATCTGGACAAGATTTTATAGCGCAGTATGGTGGTCTCCTTGGACTCCAACCAAATCTTAGGCAAGTCATAGAGTCACTGCCTCGTAACTCATACCCTTCATTACACTCAAACGCAAGGGTTGCTCCATACAGGTATTCAGGGTCAGAGGTAGTGACATTTCCATTTCGCATAACAAGACGCCGTGGCTTCCTACAACGGATTTCTGTAAACACGAAAG
TCONS_00026482	XLOC_007139	ATTTTAGATGTATGAAAATTCATATATTTGCACTGCGGTGGAGAGATGAAATTAAGAGATCCTCGCAGCTAAGAACACTACTGAAACGAGTAGTTGTAAATAGGACCTGAAAAAATTCAGGCCCGTACGGGATTTGAACCCATGACCTCTGCAATACCGGTGCAGCGCTCTACCAATTGAGCTAACAAGCCAACTGGGAGCTGGTCAATGAATTGGGTCCAAATAAACATCCAAGTGAATGAAGATTTTAGATATATGAAAATTCATATATTTGCACT
TCONS_00026486	XLOC_007140	AGTAAATATCACATACTCCATTCTAAACAAAAAAAAATGCAGTGAATGAAAAGGGCAATTATGTTCTTGCTATACTTAAGACAACTGAGAGCTATGACAATCTCAAGGAAAGCCTGGCTGATCTAACAGAAGAAATGTCTAAATTAAATAACGTAAAAGTAAGGGGTAAAGGCTCCAACATCAAATGTTTTCTTGGTGGGGATTGAAAGTTCCCAGCCTGTGTTTGTGGGTTAGGGGGAGCTAACTAAGAGTATGCATGCATTTGGTGCAAATGTCCTCATTACCAGAGGCATATCAAAAGTCTATGGTCACTTTCAAACAGTTCTCAGGGGGGTTCATCATTGGAGGAAACTTCCAAATTTGCCAAATCAAAAAAGTTCAATTGCAAGGAAACCCTTTTATTCAATTTCATACCACTTGATCATGTAATTAATGACACCCTACATGTATTTCTTTGTGTATCAGATAATTTGACTGAACTTTTAATCAAGGAAATAAGGAGAAAGGATGTTTGTGAGAATGCCACATGTAATAATGGATTTTCATGAGAGAATTTTAAACATGACTGGTTATGAAATCTTTCTAAAAAATCTGGGCATTTCTTTTGAATGGAGGATCCACAAAGACACCAAAAAAACTGGACTATAGAGATCAAACAGGTCCTGAAATACTTAAGGTGATGTAAAATATTTAACTATCCTCACTTTTGCCAGTCAACAAGAAGTCAGAAAAGCTTCAGCTGCTATGGAATGGGTTCAAGGAAATCATCTGAGATTTAAAACTTGATTATCCAACTAATGGATCAATCAATCACCTTGAAGAAAAATTAGTGGGATGGTTTAAGATCTTCTCATCCTTGTAATGAGTTAAAGATGTAACAACAAAGTTGTATAAAATTGTGGCATATTTTAATCAGAAGGGTATAGACAAAATAATGATGTGACTTCCAATAATTATTTTAGATTCTCTAACCACAGAGGTATTACTGCTCTATGGCAACTTCTTCAAAAGAAATATCAAATTTAATTTCTGGAAGCAGCTGGTAGTAAATGTTCCATTTCAGGTCATTCAATCAAGACCTGCACCAAGCAATGCAAACATTGCAATCACCAAACTTGTAGCTCACACTTTATAATATGGGAAGATATATGGGGGCCAAAATGTTGTACTAGGTCTTCACAGAGTTACCTAGACAGTATATATCACATTTCATCATCAGGTGTTTCTAGTTACAGTACAGTGTGTAGCTAAGTTTCAAAGCTATAGATTACCTGCATCAGTCAATTTTTGCAATAACGAGAAAAAAACAAAAGTTCCTTTGTTTTTGTTGACATGATATTCTTTAGCGTGCAATATAAATTTTCACACTTTTTGTCTTCGCTGTTTCATTGAGAATGATAACCACATAAAAATATGTTCTAAAAAAAATCGATATCTCAAGATCTACGAGTCGAAGAAATCGCTTGAAACGGGAGAATACTCTTTAACTCAAGACAGTGCTAGCTAAGAAAACTTCACTGGTGCGTCGAAAATTTTGTCGTGTCGTCAATTATGCGGCGCCACGAAATAAACATGTCAGCATCATTTTCCGCAAGCTGTGAAATTGACCAGGTAAGAAAGTAAGAGTACAAGCAAGATAAAAGCTTTGTTATCGAGTTTTACATGTTTTCAATTTGCAGCAGCTTGCATCGAGAGGATATAACTCTCTTATTATAATGAGCAATCTGCGCGAAATAAATGAGTTATTGCACAGGTTTTTTGAAGAATATCTTCAGAGGATCTTACCATCTCTGTTATTTCCTGCATAGAGTATTAAAACTATACCGTAAGCTTTAGAAATTATCGTACTACCCGCACCTTCCTATAAGCCGCACCAACTACTGTTTGTGGAAAAATTAACAGATTACCCGCTGGTAATCGGTTAGAAATTACGGTATTACATGAGAACATTTTTACTTTTACAGGACCAAATCAGAAATTTCAGCTTGCTTTTTTGTAAATGTAAAATTTAGGAGAGATGAAAAATGTGTATTTTCAACAACAACAAACATTAATTTACTTTTGGCATAGTAATGCTTATTCCCATCGCCCCTAACAAAAGTAAATACAACACACAAACTGTCCTCTCTTTCTGATCGGATGTATTTCCCCCAATGCCTAAAATTCTTGGATTGGAGTCTTCTTAGACAACCAGAAACGCACAGGTCCCTCAGTGACAAAAGTATAATCACCATTTTCGTTAAAAATTCGTTCGTCCCATATAATTCTGAGCAAATGGTTCAAAGTCTGGTTAGAACTAATTCAATAAACAGTCTTTTCCCGTTCTTTCTTTGGCTTCCTTTTTAAAGCAAGCTCTTCATCAAATACATCGTGATCGACTCGAACTTCCACACGAGTGGCTGGGTCGTCCTTTCGGCCAGAATACAGCTTCGTTATTACGCTATACTCGCCACGCATATAACGTAAATGTTTACTGTATCCAACGTTGCGAGTTTTCACTCACCTTGCGACTTTTTCTGCGACTGTCACAACGACAGGATAAAGTTTACGATCGTTGGTTTTTGTTCTTGTCTTCTTTCTGGATAAAAGCCCCGTCGAAAAGATATCGTCGGAGTGTTGTTTTAGGACTTTCCTCTACCTCGCAGCCGCCACGTTTTCAAATGTGTATTGACAGTGACACCGATACCTTAATGCGCAAGCGTAGAAGAACGCGCCAAGCGTG
TCONS_00026493	XLOC_007141	GTTGGCTTTTTCTGAAATGCTAGTATTACATCCGATCGTTATGAAATTTCGGCTGTAGCAGGGCGAGTTTTAGCTCCGAACTATCAAACGTGACTTTGGGAGCCCGTTCTGAAAGTCAGTTTAGTGCGATTTCAATCTGTGACACTGGCGTCCGATGCGAAGCGCTAGAGATACAGTGTAGCTGGGGCTTTGGAGACGATTTTTGACGATGGAAGTGAGCATGGTGGTATGTCTAGCGGTGAGGAATCCGAATTACACAGGAAACTGGAAAATCCTAGCGAAGAATCGAGGCAAAATTTCAGAGGTCAAACAAAGAAATTTAAATAATATTTCATCTCTTAAAGGGCATGTAAACCCAAAAATACATGTTTTTCTCATACTATGTAAAAAGTGGTGTAGAAAACGAATCTGAAATTCGTTTTGTCCAATTGGACTTATTTTAGGAGAAAATCGGCATTTTCAACTGAAATTCCATTTCCTGTAAAAACAATAGCGAGAGTCGTGACGTAAGCGGTGGAACTAAAATATTGCGCAACACATATTCCCTAGTAGAACTGGTGTGGTAGCTCGTGTAAGTAGCGGTAGTTCGAAGATGTTTTTCAGAAGATAGCGACTCGAATGCCCTAAGCTTAGTATATGACGGCGATGGGGATGATCCAGAGTCTTTAGGAGAGTCTGAGCTACGTCCTTAACAATATGAGCCGCGTAGGGTTCACCGAAGCGATCCGCACGAATACAGTGCAGAACATGTTGACAGCGATGCGACCTCCTCGGAAACTGAGACTGGTATCTAATTTACTGTGTGATTTATTTGTGTTTGATAGGAAAGATAATAAAGCAAGGGCACAATCTAAAAGAATGCAACAGAAATTTTTTAAACCCGCTGAGCTTCCGAGGGTGTTTTATATAAAATTGTCAAAGGTGCGACTGTGGAACTTGTCAACCAATGTCGACAACTCGTGAAAGTGTTTGTTGTACGGAAATCGGGCAATTGTGGCAAAAAGTAGAAGGAGCGAGGGTGTGAAACCCAGATAAGTTGTATCACTGAGTATCCAGGTTTTTAGTCAATTTGCCTCGATTTCTGGGTGCTGGAGACGGCCTATTACGCGTACAGGCAGCAGTAAGGCATAGAGAATCACACCGGAAACGAGTAAGCTAAATGTTTTCCGTTTCATCTGTTTTGTTACATTTTGAGATCGATTTGCTTGAGTTGTTTCTGTCATTGATTAATAATACAGTACTACAGCTAGTTGTTTATAGTTCCGAATAATTTGTTTCTGGTAGGGCCTGAATTGTCGGTACAACACCAGGAAGAAAAATGACTGCTACAAACAACAGAATGTTCGAACGGCTCGACGAAATCGGCTATTTTCATTTGAACAAGTTTAACAAATTGTGGCTTCAAATTTGTGTCATTTGGAAATATTTGCGTTGTATGCCCAGTTTTGTTTGAATCAGTACAAAACTGGACGACACAACGCCTTACCATTATGAAAAAACTGAGTATATTGAAGCAAACTGTAAGTAAAAAAATCATGACGAGACCGGCAAACAACGGCTGTGGAAAAGACTCCGTGTCTCACGCGATTATTAAACGAAACTTTGGAGGTTCCACCCGTGACGTCACAGGAAAGATGGCGCCATTCAAAATGACGAATATTTCGAATTTGGAAGAGCTTTTACAAAGTGAAAATGGACTTTTGANNNNNNNNNNNNNNNNNNNNNNNNNNNTACTAAACATCTATGTGAAAAGAAAATGAACGTTTTTTGGGTTTACATGCCCTTTAAGTGAATCGGAAGGAGACATGGAAGAGGAAAGAGAGGATGAAGAATATCCTGATTGGAGTAAAGGAGATGTTTCAGTGGTTAGTGAGAGTGAGGGTGAGATGGAAAGTGAAGACACTGATGTTGGTGTTTCTGTTGATCCAGTGCCTTCCACATCCCATGCCACAGGTAAGTTTTACAACCCTGCAAGGTCACGTTGTCCTCTTAGGGCTTAACAGGTACCTGCCAGCCAAGGTACCTGTGATACTCGAGGTGCTAGAACTCATCCTTTAGTAGCTCGAGGTTTTACAAGAGGTTTTGGTGGTCGTAGAGCCAGAAAACGTGCAGGCTCATCCCCAGAGGACCCACCCCCAGTGGTTACTTACAAATCCTATGATGATGAGAATGAGGGAAATCCCTGGGATCAGTTTCCACCCTCCCTTTACACCTGCATGTCCTCCTGGGATACAATTTGAACAGCCTTTGCTCAGGGGTAGGATGCATACCGCTATTGTGTTTTTTACTGAAGAATTGGTGAATGATATTGTTAAGCACACTAACAGCTATGCTGTTCACAGGTCTGGCATCCAGCAGTACATAAAGGACAATCAAATTAGTCAGGGAATAAAACTATGGGTACTTGCTGATAGTTCCAATGGTTGCACTGTAGACTTCAAAATTTACATTGGGAAAGATTCTGCAAGAGGATTAGTAAATTTGGGCTCGGGCATGATGTTAAGCCAGATTCTCTGGATATCTTGCCTATAGTAAATGGAATATTTTATCTTTGAAATGTTTCCTTGTAACTCCAGTCCATTCAGGCCCAGTCTGTTTCAATGTCAAAAGTTGTATGATAATTTATGCAAATTGTATGCCATTTTCTCAGCATGATTTAAAATACATGGATTTTTGAAGGCAAAATATTTTTTCTGCAAAGCTTATTTTGTCCTCTTGCAAATGTGCAAGCATGTAGTTCAATGTTTGGAGAAAGGTCGTTTCTGAACCTTTTCCGCGATAGTCGAACACTGCTAGATTCAGTAAGAGACAATCGCATCAGAAGAAGCAAAGATTTATTGTTACAATTTCAATAGTTCGAATCCAGTAGTTTGTTTGCATCTAATTCTTGCGTACACTGTACGACTCGCTATAATAAATGCGGCAGGATTGGAACGAAATGGCTGTTTTTCTTCACCTCTATTGAGGAATGTCGTGTTGTGATTGAAAAGAACATCGGCAAAAAGCTTGCAATTAACAATTGATTCATACGTCAGCGTGCGTTCATCGAGATATGAAGCACGCGGGAAGTCTGGAGAGCACGAAAGGTGCGTAAGAGTTGCTCGAGGCGTAGCCCCGAGCCAAAACCCAACATTATCCTTAACGTTCTCGTAGAAATGGATAATACTTTACGTTTCAGTGCGTGCTAAAGTATGTTTTTATTTCTTCAACTCAAGAAAGCCCATGAGAATATAATCTTTTGGAAAACCGCATTAGCATCTTCAAAAATTGTACGTCCCAAAGTACTCGAGTGAATTGTTCCGTAGGAATATAGTTTTACATTTCTTTTACCTTTATTTATACTTCTTCCAAAAGAAAAATAAAGACCTTGTTTAGAGTTTTTTCTTTCTTTTACTGACAAAAAGCATTTTCAATCATTTACTATCAGCTTTCGTGTATTACTTGTTAGTTAGGGACTAGTCAGAAACAAAACTCCTCACAAAATGGCTCGTAATCGAAGGTTTCTTCGATCCTCTATCGCTACTTGCAGCGTGTGATACCAATTGATATGCAAACAAAATAAGCCATCAGTCCTACGAAAT
TCONS_00026497	XLOC_007142	TCGTAATCGAAGGTTTCTTGGATCCTCTATCGTTACCTGTCACGAGTGATACCAATTGATATGCAAACAAAATAGGCCATCTGTCCTACGAAATGACCAATTTTAGTTTTATTTTTCAACAGGAAAACCTATGCTATTTTCCAATTGCTATTTGCGTTAGGAAATGAAAAGACGTTTTCTTCCTTGACAGATTTCACCAAAATTATAATGCAGATTAAACTAAAAGGCGGCCTGGTGGCTGGGTAGTCTGTGCTGTGTTTTTGTTTGTTTGTTTTTCTTTCAGTTTTCCCATCTAAATAATCTACTTCTTTGACGTCGAAATGTTCACAGTCATCTGAACATTAGCTTCAGTTTCGCTATTAACAAGTTGGAAACTGTGGGGCAGTTTTGATGATTTATTATAGATTACAAACTGCATTAAACTTCGTCAGGTGGTCATAACTATTATATGGAATGTTTGCAATTATAATTTCCACAAATTAAGACTGTAAAATTTTTGGTTGGTCCACTTCAGAGTTTACATCTTCTTTCCCTAAACAAGACCGTCATGTACTGCATCCTCTGAGCAAGGAATGGGGGGTTTGACTTGAAAATAATTATGCTCCACCGCTTTAGGCCGACTGAATCTGGTCATTCCGCCCCATGATGAACTGACATAATCACAAAAAGAACGAGAGGCACAGCCTCACGATTCCCAGTGAGCATCGAAATATCTTTTGAAGACCTTGACGAATTATGACCATCATTGTTGGGGTAGAAGATCGGAGGAAGGTTTCTGTTGTTCTCCTCTTCAAGTTCAGTTAGTGTATTTGGTAGAAGGCCTAAGAATGTACTCTAGTCTCCGTGAAAAAAGAAAAAAAAATACACACCACACGCGTTGTGATTGGTTAAAAGTAGGGGGCAAGATCATGTAATAAAACAAAATCGATATTGCACTGTGGTGAATAAACGTGTTTCCTTCCTACATATATAGTTATAAATAACACATTTGTTACACCTCATGCGTAATTAAATCTTGCATAACTGCACTGATTCACTCTATTTCAAATCCTGCGTCCAGCTGAGCTAGAAAGTTTTCAATTAAATAAAATACAGCTTAATTCGTGCGAGATACAAACGTAACAATCAAATGAAGTGCAGCTCAAGTTATGCGAGATACAAACGTTGACCTTCAGAGACTCTATGTAGAGCGAGGTCAATCTTGCGAAGTTCATATATTACCAAGTTCATATAGATCTCGCTCGCCGTAGAGTCTCTGTAGCTCAGCGGTAGAGCATCGGAGCGCGGAATGCGAAGGTCTGAGGCTCGATTCCTTATCGGGACTCAGAATCTTTTCTCTGTCCTTCGCTCGTGACATTTGTCCCACGCTCGTGACATGACGAAAAACATCTTTCTCTATTTCTTTTCTTTGAATGTAAATAAGTGTAAAGTAAACTTATGCATTCTTTCCAAATTTTCTTAGACGGACAGCTGATTACATAACTGCACAACTTACGTCTTGCATAACTGCACTGATACACTCTTTTTCAAATCCTGCGTTCAGCTGAGCCAGAGAGATTTCAATTAGATGAAATACAGCTTAAGTTGTGCGGGATACAAACGCAACAATCAAATAACGTACAGCTCAAGTTCTGCGCGTAAGGCGAGCTCAAGCCACTTGTATTTAACAGCACCTGGAGAGATCCTTTCAAAGAAACAGCTCATATTGGGGTAGACTTCGCTTAATAATTTATGCGGCTAAAGCAAATCTGACCACAGAGATTTACCCTTTAAGGAAAAGCTCAGAAGATGCTGTAGAAGCTGTACTGACGCTAGGGTTACTCATTAACATATGTTCCTCGATTTGCATCGTTTTCTTGAACAAATGGCTCCATGTTCACCATGGCTTCCCGACCATGACTCTTACATGTATCCACTTTACCATTTTTTTGCCACGTACATTGGTCTCCGCTTGTGCGCTTTCTTCAATGTTTTTCAGCCAAAAAGGTTGTCTGTACTCAAAGTGGCTCCGCTTTCGTTGGCGTTCTGTGGCTTCTTGGTGTTCATGAATCTTAGCCTTCATAATAACACAGTTGGAAAATATCAGTCAGCAAAAGCCCTGACTACACCGACCATCGTAGCAATCCACGCTTACTTTATAACTAGAGCTATTCAACACAAATCAAGTTAACATTTGTGAGTGAAGCTTTTGTTATGAACAAGTTAACATCTTCACTTTACTAATTAAGCACCATGTTTTTTTAGGGGGGAGGGGGTGAAGCCTTTTAAAATCTAGCATGAAACGAAAAGAGATGATCAACGTGTCAAGTTTTCCTTTTCCCTTCCTTTTTTTTCCTTTTACAGATTTCTTTTAACTTTTCAATTCTTTTCGTCTCCTCCGAGAGACAGCGGTTGTTTCTTACGTTTTCCTTTGAGATTTTGCGCGGGAAATTTGCGCGCGGCCGGCCACAACGTTTGACCGCTGTGTTATTGGAGCCAGTGTTCGATTCTAGCAGCGTATCGTTCGTGACAGAAATCTCTTTCAAGAACAAACGCAACCAGAGACCTATTTTAATACCTCAGTTCTTTTTAACTTGATGTTTTTTTCTTGTACATATTTTTATTTATTTTGCTGAGAATTATTCCAACGGGACGGTAAACTTGCGCGAGAGGTTCACAATTGCAGTGTAGTCTGAACAAGCTTATGATGAGATTTTTTAATGGAAAGTGAAGAACATACAGGTGTCAATGGATGATCCCCAATTTTCATTTATTATTGCTATTTGTCGTTTTTTTTTTATACACAGAAAGTCAATAAATTTCGTTATCACCTGTAGTATTAACGAAATTCCGCGATCGAAGGGGCTAGACCAATCAAGTCATTCGTCACTAGTCTTAATCTTTGGAGAAATGCGCGAACTAGCATGGAAGGGAGACTTAGGCCCTAACTTGCGTGTAGTTCACATTTAGTTATGTAGCAACAACGAACTCGCTTAAGATTCCAATCGCAGTGATAATGTTTGAGTGACAGTTGTAAACCAGCCTCTATCCTTCACCTACAAAAGTTACTTGAACAGGTCAGTGCCAAATTCTTGAATCTAATGNNNNNNNNNNNNNNNNNNNNNNNNNNNNNNNNNNNNNNNN
TCONS_00026500	XLOC_007143	AAGCCATGTAGGTAAATTGAAGAAAAAACATAGCCTTGAATCCTTTGGATGGTAGTTATGAAGGTTCAAGGTCTCCTTTTCGTTCTATACTGGTTCTTCTTCTGTGGGAGTGGGTCAAAAGATTCAAAACGTAGAAAGATCAAGTTCACAGAACCGTGCTTCGCTGAAGAACAATTTCTTCACTTGTGTACGGATCCCACAGAATCTTGTCACGAGGAACGTGCAGACGAAATCGAATTGCTGCGTTTGGACGGAGTGAAGACAGGTCATGAGAGATGGGTAGAATTAACGGAAGGGATCAAATACAAAATGATCACAAGAGCCATGAAGCCCTTGCTTTTTGAGATTCCCCGTTTCTTGTCGGATGATGAATGTGAGCATATCATTTCACTGGCAAAGGAAAGCGGTCTTGTCATGAGTATAGCTGGCTTTGATGTTGCTGCTTACGAGGGAGACTTAGATGAAGATATGAGAGAAGCCGATGCAAACTGGACACTTGATCATGATGAACGATTTGCCAAAGCATTCAATTTATGGGATGTCAATAATGATGGATTCATCGACGCAAATGAGGTGAGGCATTTCGCCCAAAAACGAAAACTTCTGTTCATGAGAGAGGATGAAGTTCCAACAATGTTTAAACGCATAGGATTGTCAGAGAGTCTAAAAGATGGTAAAATGAGTCGTGCAGCGTTTGCAAAAACGAACATAAAGAAACTCTTATGGTACATGGATTTCTTGAAAGAAAAAAGTCCTCGCCATAGACCTCGATACAGCCAGCAGGCCTGGCTACGACAAGACAGGAACGCCGATCCAATCCTCAGGCGCCTGCTCGCAAGAATTCAGAAGTTAACTCAGTTGCCTCGAAAAGTGATTCAAGCAGGCGAGTGGATGCAGGTTGTTCAGTACGATCCGTTTGGTCATTATCATGGTCACCTGGATTCCAACCCTTCTCAAGACTTTTCAATTCCTTGCTGTCATCAGAATCACTTTGGATATCACGATTGCCGAATATGCAGACACAGATTCATCACCATTCTCTATTACCTTAATGATGTGGAGGAAGGAGGGGAAACAGCTTTCCTACTAGCAGACAATTCCACAGTAACACCACAGGACCTGGAGAGTGACAACGCTACCACGGACGAATTCAACTTAAGTGTCAACTGCCACATGGCCAATCTTGTTATCCCTCCCAAGAAAGGTACCGCCATCATGTGGTACAACAATTTTATTGACCCGGAGAGCGGTATGTTAGGACCTGTGGATCGTTATTCACTGCATGGCGGGTGTGACGTCATCAAAGGAGAGAAATGGATCGCTAACAACTGGCTAACAGCGCCGAACAAGAACTCAAAACACATAAGGAGTATCTATGATGCAGAATTTTAGGATTAGACTGACCTGGGCATGTAATAGTCTGGCTGTCTGTCACTAAGGGTCTGAAATAACTTAATAGGATATCTCCTTTGAAATCTCGCTTGACCAGCAAAACTGACGAATTCTAAGCGGTTCTTAAAAAAGCAACTTTTCCTTCAATTGACAAATGCATCTTTGGATGAAAAAGTGAAGAATAGAAGTTTGTGAAAGACATATGTCTAGCAGAGTGTCTTTTGAAATCTTTACAACTATTTATGGAATGTCTTCTTTTAATTTTTATCAGGAAGTTTCCTTCTATTCGAAAACGGTTTTTCTGCGACAGGTCTCACTCTCTGTTTAATAACCGGTATTTCCTTTTTCTCAGTTATTTTTTCGATCATCGGGAGTCAGGGAAGGGGATAAATTCGTCAGGGAAAACTTTATGAAATAAATTTGGTGTCCGTGTCGCGACGCGGAAAGAAATGACAAGGACGCATCCAAACCAGTCGCTAGACACTTTAATCTCCCTTATCATTCAAAACAGCATATGGCAGTTTGCGGCCTTTCCCTACATCTAGGCAGCTCGGAAAGCCGCAAGACACTAGAACAAAAATCTTCCAAATCGGCACCCTTAATCCCCACGGAATCAACGAGCGTTTTTCATTCAACTAATTTATTCCTGTTTTCTCGTCACCATATTCCCACCAATAGCGTAGCTCCACATTCTGCATATAAACCCACACA
TCONS_00026507	XLOC_007144	TGAGAACCGGAATGTGAAACACAGCTTCTTTATCGCTTTCATACTAGTTTTGCACCATGGTACACCTTCATAGCTCCTAGTGGCCTTACGAAAAAACAAGTAGAGGTCATTGCTTGATTTAATTATTGAAGTGAATTAAGTTACTAATGTAATCTGGGCCGAAACACTTCATTCGTAGCTAGTCTTCAGTTCTCTGGTTTTCGCGTGACACTGACCCGACGAATGGTCAGTAGACACTGCCAAAATTTCGACATGACAAGGGTTAATAACTTGTAAGTCTTTCTAAGACGCCTTAAATAACTCAGCTAAGATGATCACTAAACCGAGTATTTAGCACCAGGATTCTGTCTCCGGCCACCTTCATGAGATTAACACTGCTAGTAGACTGTCAAAGTACCCGGCGAAGTTTGTTCGGAATTTGTACGTCTTATTTTAAACAGACAATTGCGGCATAATATTGATGGCTGTTTCAAGTCCTCTAATTAACTTAGCTAAATTCAAAAGGAGTGTTTTTTTTTTTTTTTAAAGATAAAAGGTCTCGAATTCCTACAAAATGCGTTATCTCAATTTTCATCTTTACGCCCGACTACTCCTGAAGAAAAGAGAACAAACTAGAAAGCAACCCTTCTCTCGAATGAATAACCCTTACACACTAAAAGTTATCAGCCTAGAAAATTCAGACAGCTTTAGGCAATTTATCTTAATCCAAGACGACAGTTAACATTATTTCTTCCAGAAGAATGCTCCGCTCTCACGCTTCTGTCTCAAAGTTCATGCATGTTGTCTTACGCAACAGTCTGGCCATAAAAGTTTATATGATGAGTCTGAATGTTTTTCTTGATTACATCTTCCTGATTTCCAGTAACTTTCTCTGCCAATTTGTGGTTATTAGAGCTTCAGGGATTTTCAATTCCACAGCTTTCTCCCCTTTGCTTTACAAACACGGCTTCCTTCCCGTAAAGATATATCAAACAAAACGAAAAAAAAAAAGAATACCGCACGTGAGTTATTCGCAAATGCAAGCCTGACAGTTCAAAGATAATAATTTACATACAAAAGTAAGGCTAACAACGCACGTTCTTGTCTTACATAACACTCTTAATACAAGGACTCATGTGCGAGGAGACAAAACTTTATCCTTCGTGTTAATCCCTCAGTGTTCTGTAATGCTTTAGGAATGTGATTTGGTTCCCCAGTTGCATCCCTTTGGAAAGCATGATTGACTCCTCGCAAACATGAGGAGATCATTATTACAAAATAAGACTGGCAACAGAACTTTCATGAGAGATTTTAAAGAGAAACTACAACTTTAAGTAGTATATTCATAGTATTGCGGATGGTCAAATTGAGCGCTATTTTTAGTGGCTTGCGAACTGCTGTCACAGGAACCAAACCGCAAAATATTGGATCATGAAACAAAAAGGTCTCAACTTAAAAGTTTAACTCTTGAACTCGTTAAATCTTGAAGTGTTATTCTCTATTCTAGCTACAATACTTTTATCTTTTAAATTAGAGATTGTCTAATTCTTATAAGGTAGTTCATGGATGTGTTAAACTTGTGGAGAGAAGTCACATGTTGATAACTTCAGATTGTTAAAGGGAATGTCTTTGTCTTATAGATTTACTTCTTCAAGTTACTACGAAAATGATATCCTTCTCGTTAAGGCAAGGTAAATAAACAACTCCATATCGAGCTGAAAATCTTCACAGGAGATGTTTAAGAGGAAACCTCGATATTTCGACTTAATTTTAATTTCTAGGCAAAATACCCCATAGTCTTCAAACGGAAGGAACAGGCCAAAACGTAACGAGAAATTGCAAAGATAACATCCGATTTGAATGGATTTTCCGCGACATACAAATAACGACCAAGCGATTATTCAAATTCTTGCATCCTGACGGTTACATAACACAATCTTCGCACGTGCACGATCGTGCTTCGAGTTCAAGTTAAACAAGAAAGGCTTTCATTCCAAAAGTCAGAGAGTTCAAAGTTATCATCTTTGTCTTCGGGCGTAATTTTCTCCAATGGAATGTGTCTCGTGACATTGGCACAATGGGCTCTCTGACACAATCAAGATGGCTCTCAGGATCATTTCCTGGGGTGTTTTGAACTCATATCCGGAGCGAACAGAGGGTTTTTGTTCGCTACTGTTTTCCAATATTTAAGAATGAATACAGCATTTACAACATACGAAGTGGATTTACTCGAATTCACTGACCCGTGAAGCAGGCACATCATGTTCTTTTGTTATTGTAAACAGATAAACAGATGTCCCTTCCAGAAAATTTTTATATGAAGCCGGTCTATGGAGCGGTATGCGATTTTTTCAACTCCTACTAGAGCATACTCGATGCGCCTCTGGACTTGACATTATTGCAAAGGAATGATCCTTCCCCATTCCTTTCAATCCTTGGCAAACCGGTGGGTTCCAACTACTTCCACTACCAAACCGCTACCGGGAAAGGGGTTACTGGGATCTCTTGCAGACGTGTGCAAGGAAGTCGGGCGAACTAATCATCAGAACTAAAAATAGGTTGAATGATCATTTCTGTTTTCGTCATTTCTGATTTTATTATATCACGCCCGACACATCTGATAGCTAAGTTGTCGTGGTTATAACCACAAAACTCAAACCACGATATTGCGCGCGCTACTTCACTGTAATATTAAGTGACGAGCGATCCATCAAAACATAAATGTCGATGACTTGACATATAATTTTTTCACCGGAGAATAACAACTGGTAAAACTGAAACGGAAAGCTGTTTTAATGTCGTTATTTAATTGTTTATCTATGTCTGGTCCTGAACATAATCCTACATAAGTCCTATATCAATTTTCGAGGCAACCACGCGTCAAATCAGTGTTGAAATTGCTATCAACAGTTCGGACAATAACTCCTACGCCATCTGCCAAACTGGGATTGTATTATTCTTCTTCTTTTATAGAGAAAATGCCACGAAGACTTAGAAGCTTTTTATTTACCGTTTACTCAGGGGCGATGGTTGTCATAATCGATTTTCAAAGATTAGAAGCATTAATTAAAAACCTTGATGAGTGTCTAAAAGAGAACAAAGAAGAAGTGTGATAGCTTGGCAAACAATGTGAAACAAATGAAATCGCGTCAAGTATTTTTAGGGATGAGGGAAGAGCAGGGAGGCAGGAAAAATACATGTTTACCTCGCTGCGAACCGCAAACGAACCGCACTTCACTCGCACTTCACTCGCACAGAAAGTCAACAAAGATGACCTCCCAAGAAACCACGAGAACCACAAAATAAGATTTAATTATCTCAACAGGAGACAGCGCAATAAGGTTGAATAATACCACTGTCGATTAGCTGTCACTGCAAGCAATCAATTGGAACAAAACCAGTAGACGTGTTGATATAACTGTTTCTTTACTGAGTTTGTGTACACGTCTCGCGGTGCATTGTTGTTTCGCGCAAGGCGCTAATCTCTTTTGTATTCACGAGCTGGCTGGATGTCATAACCGACAAGTCTTGACGCGACACAGTCGTGTGTTTTCTACACCTTGTGACAAACAGATTTCACACCGCAGTTTTGTATTACTCCGGAGAGTATTCCGCCATGTTGAAGTTTGCAGTCAAGAGGAAACCGGTCGAGTTATTTCACGAAGCGGTTGGTGTCAAGGACATTTTCAGGGTGCAGTTTCTCCTTGAACAGAGCGAGTCACAATTTCACGTCGATGATATCGACGAAGATGGCATTACCGCTCTGCAAAGGTGTTCATTTACGGGAAACTTAAAATTAGTGCAACTGCTCGTGAGTCATGGCGCTGATCTTAACATACAGGATAAAGAGGGTTGGAGCGTTCTGCATGCTGCTTCAGTAGCACGAAATCATTCCATCATCCGATATCTCATAACCATGGGCGCTCCAGTGGAGTTAGAGAACGACCAAGGGGAACTGGCGATCGATCTGGCGCAAGATCTGCAATCGGTTCTAATTCTCGCCGAAGCTATGCGAAGGAGAGGGAAAACTAGAGAAGTCGAGCAGTTCTTGAAAAGGAGGCCCGATATAAGAGAGCTAATAGAGGAAAAGGCGCAGCAAAGTGATTTAACCAGTTTGATAAAAGAGCCGCGCAAGAGAGCGACAAGCGAAATCATTTTACCTAAAAATATTTCGTCGGCTGAATCGCAAAAAAGGCGCAGTTCCTTACAACCAAGAGTTCCGACCGCAAATGTCAAGATGCGAGATAAAGATCAGGAAAGGTTAATGGATGTTTCAAGCTTCAGTAGGCCCAGCGGGGTTGAGTTACCCTCTCAAGATCAAGATACACATACCAAAAACCGACTGAGCTGGGACGTCGGTTGTAAGGACACGGTTTGCCTTAAATGCGGAAAGCGCCGACGGGAAGTCTTCAAACGACAATCGACATCATCTTTGTGTTCTAACTCATCTGACTCATCGAGTTCATCCGATTCCGCGTACAGTTCGACATCGACAAATTCTGCCGCGAATGTGTACTCTTTCGAGAGAGGAGTAATATCTTCACCCAGGCAAAACAACGATACAAGAGTGGAGAACTTTACTCAAGATCGTAAACGTGCGTCGTCTGTTAACGTTTGCTCAGATCCCGGAAATCCTCCTAACCGCGAGTTTCCAACTAATGCACAGTTTCAATCACGGCGTAATTCATCCCCTGCCACGTACTTACACAGTGATCGATATAATACGTTTTACGGAGAATCGAAAGCGGGTTTTACGATTGCGAGTGCGATCAGCCACCAAGTTACAAACGTGAACGAGTTGAATAGTAATGGCGTTTCACTCCTCCACGAAGCCGCAGCGAAAGGTGATACGGAAGGAGTAAAATTACTTTTGGAACATGGCGCCGAAGTAAACAGGCAATCTTTGAACGGAAGCAGTCCTATCCACGAGGCTGTTAGAGAAGGAAATGTTGTGACGGCTTCTATACTGATCGAACACGGCGCGGATTTATTTTCTGAGACAGACAACGGCTTGTTGCCAGTAGATATGGCCAAAGACATTGAAATCAAACGCTTCATTGAAAATGCGATGGCTTTGAAATAATTGAATTCAACTGCAGTTTACAATAACAGTTTATCTGGAATTTCCAGACCAAGTATTTATCAAAATATTAAGGAAACTATATTTTTTGAAATAACCATGTACTTTACTATATCAATTGTAACTCAGCAGTATTAGACGACTGAGGTAAAACTACCAAAGATACAACAAAAAAAAAACCTCTACATTGCGTCAAAATGTGTATAAGCCAGTATAACTTCGCATTAAAATTGCAATTACAATTATGTTTTCAGGAATCTCCCACAATGTTTACTTTAGTCGGCGGGAAAAGGTGATGGACCGACAATTAAAAACCAAACGAGAAATTTTTAATTTCGCGAGCAAAATTTGCTTTTTGTCAAGTTGGCGGCAAAAATTTGCCGCAACTTTCCCGCGGCACAAAATAATACAAAAACACTGTATCACTCATACTCGATATTGGAACGAAAGGCATAGAAACGTACTTTCGCACAATTTATGGACATCGATGCTAATGTTAACGAGTGACATCGAAATTTCCTGATTCATTCACCTCTGGACAAACTCGCCTTTCACTAGTTTTTGTTCGAGGACTTAGCACAGCAGCAAATGGCTTTATTACGAGCTTAATCTGGCAAATGACAAATATTCCGATCGGAAAGATTATTTTTCTGTAAAGAAAGCCTAAATAAACACACATATGGAGTTTCATGTCGGTACATTCACGGCGTCTTTTCAGGTCTTTGTTGAAAGCTGTTGTCGAATCTTTTGTTCTCGTCCACAAGTCAACTAGCGATAAAACGAAGAAAAACACAGACAGCACCGAAAAGTTCAAGAAAATACATTTTCGATTACTCATAAGAAGTAGATAACTGAAATTCTGAACGAACTTTTCCGCCAAATCTTGAAATATATCCAAAGTTAAAAAATCAACATGATTCTTTCCAGGAGAAAACCTCTCGAATGCCTGATCTTTAGTTTTCTTAGATTCTGAAAAGTAAAATCAAACTTTGAATTGAGAACAAACTCCTCATTGAACACCAGTGTATTTTCTATTGCAACAAGCTTTTAACGAGGAAGGCCATTATTTTTCAAAAGTAAAGCTTTTGACGTGTTTGCATAGGACCGCAACCATTTTAGACGATGTCAGCAGAAAGCTTTATTTTGTTTACACAGTTGTACAATTATTAATGACAAGAAAACTTTAATTCTGCTTTTCCGGCGTTTGCTTTCTCATTCAATCTTAATTATGATTTCAGTCTAATTCTCGGCGGCATAACAATTGTTAAGCGTCAAAAATTGTGTACTTAAGAAATGAAATATCTCTTAACAGTAGCGGCATCGACCACTTTCATGGCCGCAATTCGACGAAATAAGAATACAATGAAACTACTTTAAAGGCGAGATATTCTAAACACGACTTCGAGAGTGTACTCTAATCGTGATTTATCGTCTGTTCGTATGTTCGTCGGTTTACTTTCTCGGCCCATCGTAATTCCGTTTGTGGGTTCACTCACGAGTTCGTTTATTCGTCCGTTCGCTTGTTGTTTGTTTGTTCGTTCGTCTGTTCAATTTTCATTCCTCTTTCATTCGGTTAGATTCTATGTCATGACGAATTTACGATCCAAAGCTGTCCATTTTGAAAATACTTGGTGTTTCTGAAGACGCTGTCTTTGAGGAGCCATCGAAAGATTGTCATTAACAATTACGTTCTACCTTTACTTTTTACGGAACACATTCTCGACTCTGCTTCCAGAGTCCAAACGTACGGCTGCGAAGGAAACATACTTGCACAATCTATGCTCCCGCAAAAATCCGGCCTAGGGAAGAAGACGAGGACTCGGCTTCTTTCTGACACTCCGCAAGCAGCTGATACTGTGGGCTCCTACTACTGTCACACTATCACTTCCTCTATGAAGCGAAGTATAAGTACTGCCATTCCAATAGCCCCCAGACCACACGCGATCCAGACTACCGTCCACCAGTACCCTGGTCTACTGTCCAGTGAAAAGCCGATAAAGCTAGTTTTACAGCATACAATAAAGTCCATTAGACCGTCATTTGTAAAATCTCCGTGCACAACAGGAGACACCGGTTCGCAGGGTATCGAGTGAGAGGCCATCAGCGAGCCATCTTTGAGAGACACTAGTGCGAAGTCCCTCAAGCCTGTTACCAAGACAGCGTCCTTTTGTGCCCCTACCGCAGTAGAAACAGCTTGAATGTTAGGTACAAGAACTGCGTCTGCACTTTTGTCATCAGGCGGATTGTAGTTCGTCCATGAGGTTACCGTGTCTACCTGCCAATTCAATTCACCAAACGGTCCCAAACTTGTTAGTCTTCCAGAAGAAATAACAAAAATACTGTCCAAGCTCCTGATGCTATCTCGCTTGAAAGCCTCTCCTGATAAATGGCTGAAAATCCCTCTTTTGTAAGGTGGACTTGGCACAAGCAACGGAGAAACCAGCACGTTCTCCTCGCGTAAATCTTCCTCGGAGAACGAGCCAAAGAAACTACCGAACGTTGAAGGGGTACGGCAGATAGACCTACTGAATAAAGATTTCGACCCGGAAACTGCAACACCCGAGCAAGGATTGATCATTCCTGATTGGTCTATCCGCTCCGAGGCAAAGTACGTCGTCACGTGATCTATGACATTATCGCCGTTCAAATCACCTACACTTGTGGTTCTCATAGGTAAAGCGTAAGAACACAAAGGTTGACCAGACTCCATGTTTAACACCTCAATGGCCTTTTGTCGTTTTATAACTACTGCGTTTGGCTTTATTGCTTTCGATTCTACCACAGGTCCTGTTTTAAGTTCTTTCCCTTGAGTTGCGAGTGTCGAGGGTTGCCTTTTCACGAAGTGAGCTGTTTGTAAGGTGGTATCAGCGGGATGTTGCCATCTGTATGGTAGTGAAGAGATCAGTGACTCGGTGTATTGACTCCAGTGAATTTCACCAGCGTGGTACTGACTGGAATGAAGAGCCAGCTTGAAATGGTAAGCCGACAGAATATCCTCTCTGTCCATTTTCTTGGCTTCATAGTCGCCTGGTTCATGTTTCCAGTGGGTCCTTCCTGTTTTCGCGTTCAGAGCGTATGTCGAAAAATGTTCCTTTTCTTCGGTTGCCTTCTTAGTATTGCGCGAGCGTCTTGGAGGTTGCTTTGCTATCTCCTCAGCACTAAAACTGGCGGAAAAGTTATGTTGATGGTCATGTTTTAAATTGTGTTGCATTTGTTCTTCTTTAGCAGTCATCCCTCCGATCAAAACTGAGCCAGACTGAGGTATAACAAGTACAGCAATTTCCTTAAAATTTAGTGAGCCTGATGTTTCATGATCTGTGAAAACCCGAGTCCTCCACATTAGCTCCAGCTGATCTGTGTAACAATGCACCTCTCCATCATCTGTTACTACAACTATCACCTGGCGACAGACATCGAGCGAAGAAATGCTTTTTCCTTCACATCCTGTTCCAAGTGCTACAGGAAATCCAGGCTTGGATGAATTACTGGAAGTTTCAAGGACCACTTCTGCCTTCATATGAAGATGAGGAAGGGTGGATGATAGATCATGCTCCTCTTGTGGAGGCAGCATCATAACTTTAAGTCTTGAATCATCAGTTACAATAATAAGTTCATTAATTCCATCACTATCCAGGTCTGAGATAATAGGAAGAGGTAACTTGTTTCTTGTTGTGTGGTGATCACTATGCAAGATATCGTCCAGTTGCCAAGAGGGCTTTAACTCCCACACATTTGGAGCTCTGAAAAGAAACAAGGCCACAAGCACTGCTGCCACCACAACCACATCTTGAGCTCGAATTTTGGTGACATCAACTGGCAGTAGTTTCAAAGGATCATTCATAATTGTCCTCTTTTTTATATCTCAAACACATCTTAAACATATCTTTTTGCGGAAAAATCTTTGTTTTAATTATTCCTGGATCACTTCCGATCCAAAATGCGCGCCATGTTGAATTTTATTATCCTGCACAAATATGGCCATGATTACTTAATATGGATGACAGAGAAATTGACCAATGGGAATGCGTGGTAGGTAGCGTCAGTTTCGTGCGGTTAGTTTGAAATTTAACGATCGAACAGCGGTGAGAGTTTGTAACCCAAGCTGACTTACTTTCTCGATTTATACGTTTGGATTTTGTTTTGTCACAGAGGTTCACAAAGCGTAGTGTCTTTGAGAGATTCTGAAGTCTGTATTTTAAAGGATGGATGAATTTGTTGATCCAAGTTACGAGTACGATGCGCCGATGTTTGTCGACTTCTCAAAAGACACAGGAGATTTAGACCCTGAAGCGGATAAGTGGTTTGATGGAAAAGTAGCCGACGAAGGTGGCTGGGTAATCGAAGAAGATTCTTGTGAACAACGATCTAATGAACCTAACTGCGAAGCATCAAAAATTCTAGAAGAAGTGGTGAAAGAGAGCTCGTCTTCGCAGAACGAAGAACCACCAGTGGAACAGAAAGCTGATACTGAACCTTTAGCGGAAGCTCCTCCTAAGAAATCAGCTCCTAAAAACTGTGTGACTTCGTGGTCAGAGTGGGTAACAAAAACCCAAACAACAACGAACGAACAAGTCAAGACGGAAAGTGCCCCTCGTCAATCTCAAGTCAGAAAGAAACGAGAGAAAAAGGTACCTGAAAGAAGATCAGCTCGTCTGAGAACGTTGTCAACGTGTTCTATTGCATCAACATCATCCACCGTTTCCAGTTGTTCCTCTGATGGTGGGCCAGCAAAGAAAGTCCCGAAGATTAAAGCACCATTGACGTTAACTGTTCCAGATACGCCAAATTTTATGAGGAGGGTTGCTCAATCCAAAGGTGATAAAACCCAAGCACAGAAAACAAGGGAAGAACAGGAGCTGCAGGTCATAGCACAGAAACAAAAGGAAATGATGGAAAAACTCAAACAGAATAAAGTTTCCATGAAGAAGGCTCTTGCAGGGCAGTCATACATGCCTTGTAGATCAGCTGTTGACAATCTTACTCGGGCTAAAGAATTTCACTTTGCAACAGATGATAGGCTTGGTCCAAGTTCTCACCATGCAAACAATGAGGGCAAAGGAAAGGATTTTGTTGGCTCTTTAAGGCAGCATCCTCCTTCACCAACTTTCAAGAACAGGAAACCAACTGTTCCAGTGCCATTCAAGATGAATGAATCCAGGAAAAGAAAAGAACCTGAAAATGACACTCCATGTGGGGATTACCAATCAATGGCACAAAGGGTTTATCAATGGCAGAAGAAGACTCCTGAGCGTTTCCATGTGAAACCTGTCAGTGAACAGAACCAGGGGCCACCAGATAATATAGAGAAGGCTTCCTTGAAGCTAACAGCTCCAAAGACACCAAATTTAAGGTCAAGAGATAGGAAAAGGCCACTTTCTGTAGACTGCATGAGTAAAGAAGAACAAGAGAAGATTCAGGAAGCTGAGATGAAGAGTTACAAGTTCAAAGCTACTGAGCTTAACCGTAAAATATTTGACTGCAATGGAACATTAGGAGTGTACATGGAACCAAAAAAGCCTCTTACTGCAGTTGAACCTTTTAACTTCAATACTGAACAGCGTGCAGAGGTGCACAAAACAAAAGAACCACAGGCTGTCATTGAGGCTGCTGAACCAAGAGAAATAAAGGCTAATCCTTGTCCTGACTTCACCAATGTGTTTAAGCCTGAACTGCCACATAAAGGAACCCAGATAAAGCCATTTTCATTTGAGCAGAGAGACAAGGAAACGAAGCTTAAGAAAGAGGAGAAAATTACAGCTATCTTAGAGGAAGAAAAGAAGGCACATGAGAACTTCCATGCACAACCATTGCCAAGTTTCACTCCTCCTCCTCTTCCTTCATCATCAAAACTCATCACAGAACCTGTGCCTTTTGATTTGTCAACTGAAAACCGTGGAACTGTCAAGGCTGAGAAATGGGGACAGCAGCTGCAGCAAGAGATTCAAGAGGAAAGAATGAAGAGAGTGTTTAAAGCTCGATCNNNNNNNNNNNNNNNNNNNNNNNNNN
TCONS_00026512	XLOC_007145	NNNNNNNNNNNNNNNNNNNNNNNNNNNNNNNNNNNNNNNNNNNNNNNNNNNNNNNNNNNNNNNNGGCAGCAGGTCACCCCATTTTGTCAAGTGTCGAGCACACTTGTAGATATCACTGTCCTTCCTTTTGGTAAAAGTCTTCTGTTTTAGGTCACCTGAGCTGCAGCAGAGTCTACAAATAACATGTCGCTTTCTGTACCGCACAGGCTCAAGAACGCGAGGCCATGGCTTCTCTTCTAAGTCTCTTGCTCCTTTCTTGAGCACAATGTATGAAAATCTTTCTGTATGAAATCCCCTCTTCTTCAATTTTGTGTTCCTCTGACATAAGGCCAACTGAACTCTCTGCTCAAAGTTACAGGGATGGTCTCTTGTTTCAGCATCAGATCTTGCACACTTAACATCATGTGGACATGGAGAAAAAACAAAGCCATTGTCCATTTCTTCAGCAGTTGGGTCAAGGTACTGATACTGGTTACCCTCAGCTGATCCATCATCAACAGGCTCACCATCTCCTTTCTTTAACACTAGGTTCCTAGCTTCAGCTGTTATTTCAAACCCTTCAGTATTGCCATGCTCTATGATAACCAAGAAGTCACTTGTTTTCCCCCACAAGCTTTTCACTGCCATTTTCCTCAAGGAGGCTCTAGGTATTTCACTGAGAGCATAGGAGGCCACCACAACATCATAAGTTATCAAGTTGGATACAGGTAAAAATCTCTTGAAATAAACACCCGGAATATGAAGAGAATGCTTCAGACCCTCTCCACCCCTTATGAGATATTCAGCCAGACTATTCATATCCTGAGATACATCCACACACTGATATTCTCTGAGTGAGTCTCCCCATGTCTCATGGGCTGCCCATGTTGCTGTTCCAGAGCCAGATCCAAAATCCAGCAGATTCTCTGGTTTAAAGTTGGGCTCACGCCTCCTTAATTCATGGAACACTCTAAGTGTTGCACCATAGCTTGCAGGTAAACGGCTTGCAGCATAAGCAGCAGCTTCTCTTTTGTTATACCTTATCAGTTTGTATTCACTTCCTCTTGGCCTTTTGATAACTTTTTGCTTTTTAATAATAGCAGGTTTGCTATCACTTGTGTCCATTGTTTCACTATTTGTGTGGTTATTGTTTTCTTTATCATCATCAATGTCACTGTCACTGTCACCAGTCTCAAGAGGGTCAGATCTTGTTTCTTGGGAAACAAATTCTCTATCATATTCATCATCTTCATCTTCATCTTCACTTGTATCGTCTACATCATCAAGAATTGTATCTTCTTGCTGATTATGTAGTTTCAAAATGTCAGCAGGATTAGCTTGGTTTGCTGCTAATTCCTCTCTTTGCCGTCTAGATTCCTTATATTTCTGCCAGGTCTGTTCTGTTGGACGACCTCTATTTCTGATGTGTCTTGCAAGCTTTTTACCATCATTTTCCAACACCTTCCTTGGGAATTTCTTGAGGTAGCTGTCTAAGTTCTGCTGTAACTTTTCAGGTAGCTTCAGAGTGTTAAGATAAAATAGACCAGCAGCCTCCTTGTTGCGTTTCTCAAAACCACCGTTAGAACCGTAGCCATGCTTCTCTTCTGTTGAACTCCACTCTTTTTCTTCATGAAAAGGTCCCTCCTGGTTTGTACTCAAATTAGAACATAGCACCTTCCCTCGTAAAGTTAGCCGGTGAGTGAAGCGAAACCTGCAAGATCTACACTGTTCTATTGCACGAAAGCAGATACTCGCTCTACTCATGCTGGAAAGTTATCGTGTTTCTCACGTGGGAGTGAAAAAACTGGGACGAGAGAAACATTTCTACTAGGATTCGTTCCCAGGGTCTCTCTTCTTCAATGGGACAGAGAGAAGAGAGATATCCCAGGAACAAGGCTGAACCACGAATAAATCCGTGTACCTCCATGAACATGTAACCAAGAATTCACCATCAAGGCTTTCACAAGCTTAGACCCCCTCAATCAACATTTTCTCTTACATCTCTTGTTTTCCTTTCAATCCAGAGAGATCAAATCATCAATCCACAATGAGGGTTTCTTTTATATATTTTATTCAATGTGTTCTTGACTTGAGCTACCTTTGCAGACAAAGTTACATTTGATGCGGCTCTTAACTCCAAACACTCTAGTCCACTGTCTAAAAATGCACCAATGCATATTTAATTACACATGACCAGATTAAGTTGGAAAACATCAGGGCAAAACTTAAAGTTTCACTGTTCACTCCTCCTCTGCCTCCAAATTGATATTATTGCCAAATTTGGCATAAAGTTTCACTTTAAGATCAGCCAGGAGCTGTTTAACTTCTGCAGTGTTGGATTCCAAGGATTTTATTTCATCCTGTATCTTGGATTTTGCATTCTCCAGATATTCTTGAGTTTCCTCCGATGATAAATGGATGAATATTTCTCCTATTCTATAAGTAGCAATTGTTAAGGAACCTTAAAACTTTGAAATGCTGCTTTCTCTCTAATTCAGGCAAATGAGAAAACTCAGTCTTGAAGAAAGATTTCACTTGTTTCCAACAAAGGTGGGAAAACAAAGGTTTGGTGATTTAAGAAAAGAAAGTAACAGAAAGGGAGTCTCAATTGCAAGAATAAAAATTACTTAAAAGCAAAGTGACAGTCAAACTTATTTCTTTTTTTGAGGTATGAAAGCTTCTTGTTAATCTTTCTCTTTAGCCTCCAGTAAGACTGACTGTGGAACTGTGGGTACCAGTACAAAAACATTAGCTCAAATAAACATATACAACTCTTCCTCCAGAAAAAACAGTCACTTAAATTGCAAAAGTAAATAAATATGATAGAAATTAGAGAAAGGATATGGAATTGGTGTTGTATCATCATCTAACATCATCAGTTCATCACCTGCATCTTCAAGATTCTGAAGCTCTTTCTTTTTTTGTTCAATTTCATCTTTTAGTTCTTGGATTCTGGCACTTTTCCGTGCAAATGTGTTAATCTGCTGTTGATCTTCAAACGTAATGTTCGTGTCCTCTCCACCGATCTGTTTATTGGCAATTTTCAAATTCCTTGTTTATTCGAAGTCGCTAAGATCTGACTTCCGCACGCGCCAAGGAATCTGCGCTCAATGGACTTTACTTTGTTGAGTAGCTGCGGAATGTTCGACGAAAGAAGCTGAAATTGTCTCTGTGGGAATGGAAAGAAGCCAAACAAGTTATGGATAACCATGGTGTAGCACAGCTCTACAGACGGATCATCTCACCCTCAATTAAGGTACACAATGAAGAGTGGCAAAAACAGACCCATTATCGACATACAAATTACAAAAGCCAGACACCAGTCAGCAGGCTTAAGATGGCAAGTCCTGTGCACAGTGTGGCGTCGGCTCCTGGACTCCTAGAAGCCTCAGATCTTGCACTTCAGCAGCCTTCGCATGATAATAATTCCATTGAAACTGAAAAGTCTTCAACAAGGAGTGAACATACAGGATATCAGTTTCAGCCAACTGTGAAGTTTAAGACTACTTCTCTTCCTGGTATGCCACTGAGTCACAAATACTCACCCTCTCCCAGTGGAACCAAAAAATCAGTTCCTATCTCCTACAGCAATCATATGGGTTCTGTCCCATCAAGATATTGGGCCAATGAAAATCCAAGAATATTATACAGCAGACAAAGAGACAGATTAAAGGCAGAGGAACAAGCCAGAGAGCACTGCCGCAGATTGAAACGAACATCAGAGATTCGGCACCATAGAGTTGATAAACAGTATTACATGGCTGGAACCAAAATCCCATTGCAAGGAAGATATGATGTAGACAACACTGATCTGTTAAGGTTGAGGCTTCTTGCACAGCAGAAACAACTTACAGACTACAATGCTGCCAAAGATGCAAATTTTCCAAACAGCAGTCCTCGAGACAGTCCTAGTGGCCAGTTGAGTACTCCTGTGCCAGGCAGTGGAGTCAGGGATCTCACCTCTGTGGCCCTATCGTCTGCCAGCGATATCGAGAACCCAGACCATGACGGAAAATGGGCTGAAGAGGAATCAGATGAGAGTTCCGTGGATGAATTTGACAGTATATCCAACAAAGGAGGCAGACGAGAAGAATTTGAAGCACGTAAAGCTCTCGCTATCGAAGGCAGAAAAGCGCAAGAGAAACTGGATTCAGTGAGAGAAAGACTAACAAAGAGTAGTGACGGAATAGAGAGTAAAAAGACACCTTCTGCAAAGACAAAGGCAAGTTCTTCTGCAAAGACCGCCAAAAAGGGAAAAATAAGATTTAAGGAGGATGAAAGAACGGCTAGTAATCAAAAAGCGATTAAGGATCGTGAAAGAAAGAAAATTGAAAAGAAAGGACAGGAAGATGGTAATGGAGCGGAGAAGAAAGAAGACGCAATAAGCAATGGTGTTGAAGTGAAAGAGGAAAAGAGGAATAAATATTTAGATGAATGGCTGGGGATAAAGAAGGAGGTAGAGGATACTCGTTACCAGCCTGGAAAACCTCCACCAAACAGGATTTTTATGACATCCAAGACTGGGGGAACGAAAAAGGCCAGTGGAAAATTCTCTTCGACATTTTTGACCGAAATCACAGAGTCAAAGGCAGCTGAAGACGAAGTATTTCTTACACCCGATGTCCGTTATGGAATAATCAACGATAAACAAAAGCATGTGTTTGGAATACTGTTTGACGAAGTCGACAAAGACAAAAATGGAAGCGTCACGCTCCAAGAACTTAAGCTGCGGATGCAGCCAGCTGTCACAAAACATGATATCAAACACTTTGTACAGGTGTTTGACTTAAACAAAGACGAGACTGTAGATAAAAGAGAATTTACAGCCATCTGCGCCTTGAACGACCGCATAAATGGAGTCAGGACTGAATCAGAAGACGCATCTTTGGCCTTGGACCTGGAAAATTTGGCTCAACATATTGTCATATTCAAGGAAATGTTCAAAACCATTGATGAAGATGACGATAACAGGGTGGATGCTGGCGAACTTCTGGTCATGGTCTCTGCTGCCATGGAAACAGAAATAGGGGCGGACCTTCAGACAGCCAAGGAGGTGCTTGAAGGAGCACGTGACGAGTTTGGATTTATTGACTTTATCGGTTTTATGTCGTACATACCATTCTTTGCTAAGCTTCTAAGAACCATACTGGAAAACCCTCTGTCTATTGCTGAACTAGAGCGGGCACGAGAACGAGTCAAACAGCACGACCTCACTTTCAAACCCAAGAAAAAAGCAAAGGAACCAAAGAGTTGGGAAGTGTACTAGAAAGTCTATTTCCCGCCTTCATCCACATCCAAAGCCTGGGAGCAAGCTTTCATTAGAAGCGATTCAGCGCGGGCGTTGCTTTGCCCGCCGAAAAGTATAGGGGCAACGCCAGCCGGTGAAAGGACTGAATCGGATCTCGCACTGATCATTATTAGTACCAGAGCTCTCAGCAAACCTCTCCCCAACTCGTCTCAAACCTTCTGCGGGTGCTTCCTGCCGCGCTCAAAATAAAGGCCTGATTGTATGTTACTATATCGGTGACAAGGATGACAGTGTTGAAATTAAGTTTTAGATTGCATGAGTACTCATCGTTCACAATGGCGGGCTTCATCATCGCTCTTTTATGTTCATAAAATTCTGCTTTCCTGGCCTCGCTTTCCGGTGAAAATTCAATTGTTTTAAAACTTGTTATCGAAGCTAGGAAGAATATAAGCAATAGCCATCGGGTTGGCCAATTATGAAGAATGTCCATGTATGGAGAGTGTTCATTTGACTTGTGTTTTAGGTTACGGAAACCCAAACGGGTGCAAGTAAGAGAATCGAGATTAGGCTTCTCATCACAATTGTACCCAAGCAGAGGCAAATTTCCTCGATCGAAATATTCTGTAATACTCAACCCGATGGTGTTCTTTTGAATATAGTTGATATTTTTAACATTAGGCTTTAATACAACAATGATACAACATGGCTTCAAATTTGAGATATATTTACATATTTTTAATACATATTTTTAATCAGAGCAAATATTTCATAGCAGTTTTTATTTCATTCATGTTTTTCCAGGTCAGTTTGCAAAAGTCAGGCATTTTTTGATATTGGTGACTGGGACTACATTATTATTCTCAGCGGTTTGATAATAAAATATACAAATTACGTAAAGATTATATTTGTAATAATAATAATAATAATTATGATTATTATTATTATAATTCTAATTTAAACAACCTTGGATCAAAAATCTTGGAAAAAGATCATACACGCTTTTATTGCATGTAAATTTTGTTTTTTGTTGGTTTGTTTTCTTTCAGTTGTTTGTTTGCTCTTAAGTAATCGTGTTTTTTATTTCAAAAAGATAAATTGTTCTAAATTATCGATGACGTCGTATGCGCTTTAACCCTTTAACTCCCATGAGTGACCAAGACAGAATTTCTCCTTACAATATCAATACAATATCAACCAGATAAGCGATGAGAATAAAGAAACATATCAATTTGGGGATAATTAGTTCATCTAATACTAAATTCTCTGAACTTACATTATAGTAATTGTATTGTTGACAGTAAGGAGATTGACAAATTTGATCTGGGAGTTAAAGTGATAGCCATGATTTATCGACAAAAAGTAGTCATGTACATAGGTTTTAATGACTGTAGGAGTATATGTTTTACAAATTAGATATTAAATATCTTTATTCTAATTGTTTTTTATTTTTCTGTCCTTAATGAAGGCATTTATTGCGATATCCGAGCTATGTGTTTTTTCATTATTTTAATTAACTGGAAGTCTTAAAGCAACTCTTAAACATTAACTGATTCATTTACGTTTGGTTTAAACGGTGACATTAATACACATGAAACATATTCTTACTCGCGTTGTTGCTGTTTGCATATCCGGTAACGTGGCGATGGAGCCACATAAACTTCCTTGGAGCCACATAAACTGCTATTTCAACTACCACGACTGTGGTAATTATACGAGGCATGATTTCAACGCCACCGCTTTCGCTTCTCAGGTGATTACAGCGTCGTTTTCATTCGGCTTCTATTTTTGCGTTCTGTTTATAAGTGGGTTAGGCGTGTGCTTTAAGTCTGCAAGGAAAGTTTTCAGTTCCCACGCTACCATCATTCTCTTTCTCATCGGCGCTATTATGGTCTCCTTGAATGTGTTCAATACGTCCGATAACAAGACAATCATGTTGTACCATCGCATTGTGTCCGCCTCTTCGGTCGGGATTGTTTTCTTCTTGTTAGGCGCGATTTGCTTCTTTCAGAAGCCAACTGGGACGGAGACTTCAACGCATCGCACTTTGGGGGAACACGAACCATCCAAAGGGCTTCTGGTAATTATAATTACCCTTCCCCTTACTATGACAGAGCTTATGTTTCTGTCAGGCGCCCAAGCTTCGGAGAAAGAGATGCCTTCAAAACAACGTAAGTTGTGGCCCCTTCTTGTGACTTACGAAGCAATTTTCATTGTGCAAAAGTCTATCCAGGCGGCAGTTTACATCTCGTTAAGAAATTTAAGAATTCGTGAAACTTACAGAGAAAATGCCCAGTTTTATTTCAAGATCTTGGCATTTTTCAACTTTGTTCAATGGGTAGACTGCCTAGTGAATGTGGAAAGTGACTTGGTTTTGATCAGAGCAAGGATTACGTACGGCGAGTGGTTCGTCGTGTTGGAATTAATGTACAAAGCGCTCACCATCGACTATCGTCTCCTGTGTTCTTTCATATTCCTTGAGCATTCGATGCAAATTCAAAACGAAACAGGTGGTGCTGAGACAGCTAACGCCGGCAGAGAAAATGAAACAGCCTTCAGAATCTACAATATGACCTGTTCAGATCGCCAGTACAGAAACCTTGGGTATCTACTGGGATTTTTCTGTTTTCTCGCTCCATTCAGCTGCGCTGTTTATTACGTGCACAACCTTGAGTTGCCTGTCTACATACGTGTTGCAACGAATTTCTTAAATGCCCTCTGTATTTTTGTATGTGGGATGATTCTTTTGCTAAAGAACAAGCTTGATTTCGAAAGGAAGGACAAGGAGTCAATGAGCGTTAAAATCATGGCTTGCTGTCTGGGTTCTGTTGGTTTTGCGAGTTTGATGATCAATGCTGCTCTCGCTCAGTTCTGGGCGAGCAGCCAACATTATTTACGCAGCTACCATTGGGCATGCGCAGAACTGTCGGTTCGCGGCCTCACGGCTACTTTCTTGATGGTCATGTTTCTTCACGTGAATGCTCGCGCCTTACCTTTAAACAATCCAGATGTGAAGATCAACCACTTTCTCGTGCCTGCTCTGATGCTTGGAGTCATGGCTAATTGTGCAGCGTGTTTGGTTGATCAATATTTTGGTCCTCTTGATAAAAGAATAAGATGTGAAATTACAGGAACGAGTTTGAGGTTGCTGCACGACGCAGGAGAACCTATGTACCTTGGATTCCTAATCCACGTGTTTCTTCATTTCCTCATTATGCAGACACGGATGGGTCGATCCAAGAGGTCCCTCCCAGGAAACGAGAATACATCATTGTTGCATCCGAATGGAACAGATATCGATGGATCGTGAATTTAAGATCTTCTTAACCTACTGGGCGGACCAAATGCTGTAACTCTTAATTTAAATTTCCGCTCGTGATCACCCAGCAAATAAATCTGTGCGGTCAAATTCGTTTAGTAGCGATTACAATGCGAAAAAACTCCCATTCACTGAATTTCCAACATAAAGAAGGAACACTGTCGCGTAAGTATGGGCTTCAACTAAGGTAGATTGGATTTAAAATAAGAGCGAGGAGCCGTGAAAATTGCAAAACGAGAAGTAACCACAACCTCCGCGTTCACGTGGTGCCATTTTCGTGCGCCCATTTTCTCGTCTGTCTTCATCAACGGGGAGCCTGGCACAAGCTGTCATACGCAGCCAACTTGAAGCACTTTGATTGGTCAAGAGGGTGGCTGCACAAGTTTCCTAAACCAATCACAGAGCGATTTATCTCGATACTCAAGTGAAAGTCCCTCGAGTAAGAGTTACACCAATACTTCCAAACAAATAGTACCAGAGATTTTATTCTTCTTCGAAACGAAGGCATTTCTGTACATTAAGACCAATCAAATTTCGCCGAACTGGCTCGACTTCAATTTAGATCTGTTAATCCAGTAATTAAATCAAAAGAGAGTTCCATTTATCCATCTGATCCGGACAGCACAGGAAATCGAGGTACATAAGAAGTAGTTACATTAAATTTTGAGGTATTTAGCTACTGTCAATGAAATATGATCAATTCTAACGAAGGAAGATAACCATATAAAATTCTCTGCTTGTGGACTTTGGCCTAGAGTTACTTTCCGGTACCATAGTTCGCTCCACCAGCCTTGACGAGAACTGATTTTACATGATCGAAATCGAGTTCCTCTGGATCGTTTGCCAAGATTTCCNNNNNNNNNNNNNNNNNNNNNNNNNNAACTGAAGCCTTATCAGTACTGACTTTGGCCTTTTGTAGTGCTCCAACGCCCTCACCGATCCATGTTATGAAAGCAAATTTGGCTCGTTTGCTGAGTTCGTCGCCAGTCTCGATGCGGACAAACCCATAGACGCGTTCACCCTCGGTAAAGTGTGAACGGAATTCTTGGTAGTCAGTTCCTGATGCGGCGTGTACGATAGTCTTGTCACTATATTTGTAAACAGCCCAGTTTGTTTCAGATTTATCGTCCCGAACATCGAGGTAAGACTGAGAGATCGCATCTTTATCGATGGCCGCCATGGTGCGTATCAAAGTGATAATAAGGAAAAAATTACGGTACCACGAAGATTCACGTGCGATTACTGACTGATGCGAACCGAACCAACACCTCCG
TCONS_00026517	XLOC_007146	CGGGAATCATAATCTTGAAAGGAACAAAGAACAACAGAGCGAAAGCGAGTTTCTTAGTCAATCATCAACTTATTATACATTTTTAGCTGAGAAGCTGCCAGGAGACGCGAAATTAAAAGGAAGACGGATTCATGCACAATTCATCAGCGCTATAACATGGCCGCTCAGAGGAATCAATTTTCCAAATGTTTAATAGGAATCCCAACTTCTCCGAGTACACCCAGCAACACGATTTTGACAGAATCAGGACCTTTGCACATCACGCCCCAGGACGCGATTGACTCAGAGCTAGAACCAAATACTCCGTTCAAAGATCCCATAAACTCCTACAAAAAGAAATCAGGAAAACTTGTTTCAAAACGAAAACTTTTTATGCAAAGTGGCCAAAATTCTCCTGTGAACAAAGCAAGAAGACAGGCTACAACAAAGACTCCAAAGACTTCTCCTATAATCTCACTTCCTACAGACAACTCTAGACCTAATTTTCCATTGACAGAACGTCAACAGTTGCAATATCTCCTTGAAGTAACAGCCAGAGAAGCAAAACAAGATTTTGAAACTGGTAGCAACAGCAGTGATGAGCTGCCAATTCTTTACAACAGGACAAATGCCAAGAAAGATGTGAGCAAGGAAAATCAAATTGAGACACGGATACGAAAGAGGAATGCGCGTGGAGAAACAGCATTGCATGTTGCAGCAATAAGAGGAGACTTGGAGGATGTTGTTGCCTTGATAAAAGCTGGAGCATTGGTAAATGCCAAGGATAATGCTGGGTGGACACCCCTCCATGAAGCTTGTAACTGTGGTAACCTAAGTATTGTCCAGGAATTAGTCCAGAGCGGTGCAGAAGTGAACAGTCCAGGTTACACAGCTATTACACCATTGCACGATGCTGTAATAAACGACCATGTGGAGGTGGTTAAGTATCTTTTGGAGAATGGGGCAGATCCCATGCTCCAAACATCTCAAAACTACAATACATTCACCTTAGCAAGATCTGAAGAAGTTCGCTACTTGCTGAATCCAGAAGAAAGAAACAGAGATGTATACTCTGTGGAGTTCCAAGAAAATATTGCCTATGCACAACACAGGGATCCTAACTTCAGTATACCAGAAATCAAAATCAATGGATCGAATAATCCTTACACTCAAAGAAACAATGAAGAGGATGTATTAGTTGATGAGATGGAAATGCAAGACTCTAAAGTGCTGTTGTCCCAAAGTGTTTCAGTTCCGAATCCAAAAGATGTGGAAATGGAGCTGTACATAACTCCACAAGACACCTTTGGAGTCAATAGGGGAAACTGTGGTGATAAACAAAATTTCTATACTCAGCAATTTCCAGCATATTATGACTTTCCTGGAAATACTTACCATTGCATCGATGAAAGAGAAGCAGCTTGTAGGAGATTGCCATCAAAAGAAGGTGCAGGAAGGAATGAAAATTCGCCAGTTGAAAGTGATTATGCAGGTTGGCATTTTCAGAGGCCTCTTCACCACGCTGTTGTTGCACAAGAAGTGCAAGTCAGAAAAATTGTCCAAGGTGTAGATGCTGACAAAATTAATCAGTGTTGTGATTTTGAAACTCTAACTCCTCATTTAGGCGTAAATGAAGAGGCTTGTCCTCAAGAGATGGAGCCACCCATTGCTGTTGATCCTGGCCTGATGAATATTAAACAGTTGACAACCAAAAAACTTGGTCTGCCTGTGACATCAGAATATGAGGAGGACACAGTTATACCAGAGAAATTGAATGAGTGTCTTGATAAGGCAATGACTGAGATCTCTTCATACCTAGAAACCAGCCAAAAGTTAGATGTTGAAGCACCATTTGATGAAAGAGAGTCAAAAACAAATGGTGGACATGAATCAAAAACAGATAAATCTTTGAACAGTAAGGGGTTGTTAAACGGATTTTCTGATGTGAACTCTCCACAGAAACTTGCCTCTGTAGATCTTGCCTCAAAGCTTTACAGTAACAATTACCACAAAGAAAAACCATCTGAGGATTCTACCCTTTACAAAACACCTGAGCCTAAAGAAGATGATCAAGTTTTACCTCATCAAGAAGTAAGTGCTGAAGAAACTGAGAGGGACGTTGTTGATCAGCAACCAAATGCCAATTTCACAAAAATGAAGACAAGAAGTGAGAGGAAGAAGGATGGAGCCACGGCAGAGAAAGGAACACGGTCTATCAGAAAGAAGAAGATATCAAGGTCCTTGGATGTAACCAATAGCCACTGCAGTCAGACCAAAGAGGAATGTACAAGCCACATTCAAAATTCCTCTTGGAGGTCAGACCTACCTAAATACCGATACAACATGTCCACCTTACATTTGAGTGTCCCAGGTTTTGATGATTTCCTTATAAACAGCAAAGGCAATGGATCAAAATCTTTTTCAGATAGGATCATGGATGATTCAACAAAGGGAAACCGTTTGGCAAGGCTTATGTCTCAACATGACACGGAAAAGGTCAAGCTACGCATGACTTTAGAGCAAGAGTTGGTCCGGCTGTATGGAGGCGTTGCTCGTAAATCAGCTGGATATCAAATACCGTTCAGTGCCTGTACGGTGATCTCATCACAGATGCGAGCTCCTGGAATAAAGCTTAGTGTAGAAAAGGAGCCGAATATATCCATTAAGCTAGAGGTGGACAAGATTTTGAACAAGTTCAGCAGGCTTAAGACACAGATACTGAACCGGCATAAACGAGAAATTGAGACGATCTTCGCTGCAGAAAGCTTATGGAGGGAAAATAAAACTGAGGATAGTACATGTGTGACGAAAACTGGGATGTACGTGAGCGAAGACTTTGACCTCCTGCCTCCCAAGTTTAGGGATTATTATGAAGAGGTTTTGTGTGCCATGGACTGAATACAAACCAACCGGAGAACCGGAAATAGTTGAAAGCTGTCATCATAGAAGGGAGACAGTTGCGCGGCTTTTTCGACGTACTAGAATTATGAACCGAAAACAAAAAAATCCAACTAGAAAACATAAACACAAATAACAAAACTACCCTATTCATTTCTGTGTGCTTTACATATTTTACTCAGCCCGTTTTCCATAAACTGTTTTCACTCGTCCATATTATGATACTTTCCCTCAAAGGGAATGGTAAAGATTTGTAAAGGAAACTGTCGTTGAACGTTTAATAAGATGATATAATTGTAAAAAACGTTTTTTTAAAAGTCGGGTGATTTCCGTTTCTTGTCAACTGGGATACGACAACTCACAGGATGGCTTGTAGGTTGTCGGTTGGGGGTGGGATAGGGGTGGGAATTTGCTTTCGCCAGAAAGTTCGTAAAGGAAAAAGCTATTCAGTAAAGAAAAGAGGTTGGCTGTCCCTATGTAATGCAAACCTGAGAGACGGCAATGAGTGTGTACCCCGAGCAAGGCGTTCGACTTTCATATCCCAGTATTGCGCAATTAACGTGTTTGCGTTAGTAGGTACGTCGTTACTTGATGCTAGAGCGTTGCTTGATCCAAATAAAAAGGAGTGAGTGGCTAAGTGAGGTGGGAAATGACAGGTAAAACAAGAGCGCGTCTGTGGCGTGAGATTATAGTTTGACTATCATAACAACAGCATTTGTCTCTATCCAGTTCTGTTCCGCTTTCTGACGGAGAATGCGACCAGTGGAAAGTATTGTGCTCGTTGGTACAAAATTGGTTCTGTTAGGCTTTTACTGGGAAGTATACCTAGTTCTCTTCTTGAATACTTCGTAAGTGAGAGATCTGGGAACGAGATCACCATTGCCCTAACAGACTCGCAATGCTCTACTTTTATTCTTTAACATACCGCAATTTATTTCTTACTCGCTAAATGAAAAGCTTATAATGTAAAATACTACTGAAAGCTTTTGAATTAAGACACTCGTAAGGATTCTAATGGTCCTTAGAAGGGCGTCTCCACTTCTTCCACGATGATCCTACTCACGGAGTTCCAGCCAGTGAAGGCGTCCGCTTGTTTGTATCCAGCACAGGAACCCACGTTTAGCCCTACTATTACATGGCCCTTTGGGACCCCTGAGCAGTAGCCCAATG
TCONS_00026524	XLOC_007147	TGACTGGATAATTTATTGAATTTCTCTTCATGCTTCTGGTATTTGGCGGAAAATTGCCATGCTTTGTCGCTTCGACTTAGTTCCTCGTTGAATTTATCGATAGCTCCGTCACACTGGCATCCCTTAACACTTCCTGTTCTTGTTCTTCTGGTGCTGGGAATTTAACTCGCACAACTATGGCGGTAAGCAACAAAAATACCGCAAACATCAACCATACGAGTCTGCGCAGTATTAACTTGCGCTTCTCCTTTAAAGTTAGCTTGTTCCCATGGACACTAATATGTTGCTTAGATACGGTTGAGCAATCTTGTCGCAAAGGCCCATCCTCGAGAAGGACTTGCTCTTGGTCCGTGTTCATGGCCCTAAGCGGAATGTTATTGAGGCTAAGAAGAGACGACGAGCGGTAGATCCAGGACATGACAGGGTTTGTTGGATTTCTAAATTCTCGTAAGCTGTTCGTGTTTACTGAAAATAACGATGAGGTTCTGGAAAGCCAGGTAACGATGAGATCTGGCTCTAAAGGAACAAGCTTGCTCTCTTCGTATTCTTGTCCAGTTCCAGTGCTCCATTCGAGAGGTGACCTAAGTCGTTGTCGAGTCAACCTACGACGGGCCTTCCTAACATATAGTTCCCAATCTATCCTCCTGATTAAGGCAATGAATAAGAGACACTGCAGACTGAGTCCAGTCGTAAGACCCCACCAGAAACCTTCAACTTCTTCTTTAAAGACGTAGAAGGCGAAACATGATCCCAGAGGCACGGAAACAAAGAAGTGGAAAAAGAAGTTGAGAAAAAGAGCGAGCTTTGCTCGACCAACACCTCGAATGACGCTGCAACATATGACTTGGAGACTTTGGAAAAATGAAAATCCCGTCATCGCTGGAGTGACTTTTCTGACAAAACTTGC
TCONS_00026526	XLOC_007148	TGGCGGGTGAATGTTCTAAACATCGCTTGAAATTTGTCGGTTTTCTTCTGTTCTGAGATAAAAATTACGTCGTTTCTTCATCTTGATTTATAGAAGAAGAGATTTCATCCCGAACTTTTCTTCGCGAAAAACAATATTTAGGTCGAAATTCAAACGAAAGAAGATTGGAGAAGATTGATACGATGGAGTCTCCCCAAAGCGGTAGTCAGGTTTCAATGTCGGAGACTGCTTCAGTTGCAGGGACAGTTAGCTCTGAGAGTTCCGTGGGTAGGACACCTAGTGTGTCTGCGACACCAGAGAGTATTCCCGCTTCTACACCAGCTCCTGTTCCTCAACCAAAATCCCAGCCGCCTAAACGACGTGGCAAAGCTCCAGAGTTGCCTGTCTACGAAAGAAGAAATTGGCTCATTCATCTACATTACATCAGAAAGGAATTTGAAGCCTGCAAGGCTCTGATAAAAGAACAGCTTGCTGAAACTCAAGAAATGTGTGAATATGCTTTGTATGTGAAAGCATTAATTCTTCGTCAAGAGGGTCAAATCCAGGAATCATTGGATCTCTTCCAGAGGACTGTTCAAATCAATCCACAGAGTGCTGACAACCTCAAACAAGTTGCAAGATCTCTTTTTCTTCTTGCTCGCCACAAGGCTGCTCTTGAAGTGTTCAATGAAGCTGCAAAACTTAGCACCAAGGACTGGGTAAGCTGAGAAACTTTTTTCTTGTTACCCAATTTTTGAATAGAGAGATAAAAAATCTTGGCAAGAGAAAACTTAAAGTAATTTTTAAAATTTCTCTTACATACAGGAAATTTATCACAATCAAGGTGAGTCCTTTAAGATTGAGCTTTGAGTCTGGCAGGTCCACCAGTAAACTCCTGTACAGGTATTTTTTTCATGAGAGCCACTATACTTTCTGTTCTGTCAACCAAATGACCAAAGATACCAACACAGGAGAAGAACAGTATTTACATTAAAATACAGAGAAACTATGATGGCACTCAGCCTTACAAGTGTTCAAAACAAACTGAAAACTTACCAGTACTTCTTGACTGCCTTATTATTGACGTACATTTTGGCAAATAACTGGTTAGTAATTACAATAACTGGTTAGCATGGTTGTTTCTGCACAACTGAAACTTTTAACTATGTTATGAGACTTTAAATTATACATTTTATGTAACAAGCATTCCAATAACTATTGTGTTATCTAAATTCAAACAGAGTGTGCCTGTGCAACATTCAGTAACCAGTGCATGCATTACACCAATCAATTTCATGTAATTAGAATGAGCTGAATGTTCAGGGAAACACTTTCCCACTTTCAGGTGTTTGCTATGTCTACATGAAAGATTTTGAAAAGGCAAAAGATTGTCTGACGCATGCCTTGCAGTATCACCGTCATGATGCATCTTTCATACAGCTAGGAAAAGTTTTACTCTTAGAGGGAGAAACAGAATCTGCCATTGATATTTTCAAGAAAGCAATAGAATTCTCACCTGAAAATCCAGATCTCATGACAACACTTGGACTGCTCTACCTAGAGGCTTGGTCAGACGTCAAAAGCTTTTGAGCATCTTGGCAATGCATTAACGTATGATCCAAGCAATGTAAAGGCTATCTTGGCAGCGGGTTCTATGATTCAGTCACACGGTGACTATGATGTGGCACTGACCAAATACAGAATAGCAGCCGCAGCTACGCCTGAATCACCTCACTTGTGGAACAACATCGGCATGTGCTTCTTTGGAAAAAAGAAATATGTCGCAGCCATCAGCTGTCTCAAAAGAGCTACATACATGGCACCGTTTGATTGGAAAATCCTTTATAACTTGGGAATCATTCACCTTACCATGCAACAATACGCGTCTGCCTTTCACTTCCTTAGTGCAGCAATTACCCTCAAACCGAAGCACGGTCACCTCTTTATGTTACTTGCAATTGCCCTGACACACCTGGAGGATCACGAGAATGCTAGACATGCATACGAACAGGCAGCAAACTTAGACAACTCCGATCCTTCTATAAACTTGAACTTCTCGATTTTCCTGTATAATACAGGCGAGAAGAAAGACGCTGCGAAACAGTTTAACATTTACGAGAGAAAAATGGAATCCTATCGATTAGTCAAAGGTGTCGAGATTGACGCAGAGCTTGTAGACGTAGCCAATAAGCTCGGTCCAGCTTTACAGGTCGGAGAGAACCTAGTCTGGGAAGGAAGTGACGCTGGCCAGTCATCACGGGCGGGTTCCAGAGATCCCTCAGCGCCAGAGTCAGTGGCGAGCAGTAGCTCGTCTTTTCAAGAGGATGGCTCTTTTGTGTGAACTTTTTAACGATACAACATGGTGTAATGCTCGTTGCAGAGTTCTCCAATATCCCATTTTGGTGCCTGCTGAACTGAAACTTTGTAGAATAAACTGTGTTAATTGCATGTGAATAATACTTTTTACAGCAGTGACTATGATCTACCGACTACGCGTTTTAGTAGATTTTGATCTTTAAGCGTGGGTATGTCGTATTTTCCCGCAATTTCTGCGTTCAAACCCTGACACCTTCAAAGATCTTTTTCAGGAGGGTACACTTGCTGCTTTTTCTGCCTTTTTCGTACCACTGCCTGCGGTCGTAATCCAGGGTAAGGCTTATGACGACAAGAGATTTACACTCTGCAAGGGACTCTTTGTCCAAAATACACTTTTACGTTTGCTGAGATTGTTACAGTAGAACCGACCAACTTCAAGTAAAGTTCGCTCTGCCTGAGAACAAAATTCATCCAATTTAAAATTCAAAGATTGCAGTATGTTCATAAAAAAGGATTTTAGTTAAATTAGTCGCTCTGTGGTAAGCTTTTCTCGTTGGTTGTATCTCGCTTTACATTAATTTAAAATGTACGGCACAGCCATCGTACCAACTATTAGCTTACTAGGTATTCTTTATATATGTTATTTATCTTGTAATGATATGTTAATAATGTGATAATATAATGCCATAATTAAGATCAGTATTCTTTTGGTATTGTAGCCTTGATCGTTGACGGGTGGATCAGTACTACCAGTACAGATTTGAAAAAACTTTCGAGAAAGGCGAGTCTGATATGCCATTTACAATTTATCAAAAATGCAATTTTCAACTGAGTGTCGTAAGTTATCCGAAATTGCTTTGGTTTGCTTTACCCCACTCTGAC
TCONS_00026530	XLOC_007149	GTTGGTATCACTGACCAGTGCTCGTATGAGCATCCAGTGTCGTCTTGCAATTCTTGTCATTTTGAAATAGCAGAAAAAAGTTGTGAACACTAACAGCAAGGGAGGAATACAAGCGACTGCTCTTGAAGTTATTACAGGGAATAACGTATCAGCTTTGTGTGTGAGGAAGACGGGCACTGCGGCAAATGCTACCGAAAGCGACCAACAAGCAATTATGGCCTTCAAGGCTGTTTTGACCGTAACTAGGCTTTGATATCCTAAAGGGTGCGTGATACAAACGTATCTATCTACAGTTATCAAACAGAGACTCAGACAAGACGAATACAACAAGAAGTGAGTCACGTACATTCCGAGCGCGTTCAGAAAGTTTTGTTGCAATAAGCAGTCAGCAAAGCCGAAAAGTCGACTTGCTAGTCTTACGGCGATCAACGGCTGAGCAATAAGTCCAATTAGTAAATCACAAACTGCTTGTGATGTGAGGAGAAGATTGCTGGGTACTTCACGAAGATGGGGGAACTTGAAGATGGCCAAGATCAATAAGGTGCTGCCTCCAACAGAAATTACAGGTAAACAGCTGTCGATGACCAAGTTTAAGATCGATAGAAGATAGAATCCTTTTGAAAGCTGCGAAGACGTATAGAATTCGTCTGTGATATTGAATGGACAGTCGGCATAAGCAGAATTCATGATTAAAATCTCAGAAGCAATTGTGTTCAGTTTAAATTCAGAATGAATTGAAATGAGACGAAAAAACATGTAAGCACATTTCCTTAAACTCAGCATGCCAGCTCCTCAACTGTTTTCCAACATTTTTCAGTCTTATTCTTCTATTGACGATCGTACCAATAGGCCATTTCCCGGGGAGTTCCAAACAACCTTACGTTAAACATCAGGCAAAGCATACATAACTATTTTGATGAAAATCAGTTTTATTTATATGATAAATAACAGATCGTCTCAATATCAAAGACTCCTTAGTTTAGCCTCACTTAAAAACATGTTTTATGTCCAACACGCCGACAGGGCCGAGTCAATTGTATCGACCACGCGTTTTGGTAATACCGTGACATGTTTGCACTGTAACAAATAGAGTACAGAAAGAGCGGATGTACAGACTTAACACGGATAATTTGGTTATTTTTTTAGCCACATGAAAATTATCAATTAAATGGAATAAAATAGAAAGTATCCTCGACGCCAATAAGAACGAGGACGATTCATAAAGGAGAAGATTGATATGTATCGCCGGCGACAATTAATCTAAAATCCTTACAATGCGCTTAGCGCGACGTATCCGTTCCCTTAAGGATGTTTTAAGGAGACAATGAAACAACTTCACAGCGTAGTCGGCAAAATAAAT
TCONS_00026534	XLOC_007150	GTTTGTTTTGTTGTGTTACTGCAGCGCTCGACTGCCTTTTGTAAGTTTTGACATGTACACAAGGACCAAGTAATCACGAAAGATCATTTGGGCTAACACTCAGCTGGGTGTCGCTTGATTCCCTCTCCAGAACTCAGCGATCGAAAGTCAGGTCTGATGAGTACCAAAACGAAAGATCTTGGAGAGAGTTTTCTGCTAGGTGGAGATCTTCTCGGGGAATTGGACGAGGACAGCGATAGCGACAGCTTGCTGGCGGACGAATTGCGAGGAATGTATCGGAACAGGTTGAAAGACATGGAGCAAATAGGGGAGAAAAGAGAAGAGGCTCACAGGCATCAACTCCAGTCCCTGCAGTCCTATGTGAATGAACTCAGTGATCAAAATGAGATCCTGGTACAAACTGTTGAGGAACTAGAGAGAGAGGCCAATGACAGGGTGGCACTGATGGAAAATAAACTCCAAAGAACAACATTGTCTCTCAAGGATTACACATCAAGGGCAAGTGAACTGGATGTCCAGGTCGAAAAGCTGAGCAAAGAGAAGAAAGATTATGTGGAGGAGATTAAGGCCTTGAAAGAGGAGCTTAACATAACAACTCAACAATTAGCTCACCTTGAGACACGACATGAAGACTTGGATTATGACATTGACAATCTGGTCAACCTGATTGGTACAGCACGAGCCACAGGGAAATGGGAGTTGGCAGGGTTAGACTTGAGGACTGTATCACTTGATTCCATTTTGGGTGCTCATGCAGCAGCTTCTAAGGAGTTGAGAGAAGGAGAGAAAAGACTCACAGAACACATCCAAGAGTTGAAGAAGCAGTTAGCTGCCAGAGATCAAATGATTCAAAGATTGCAGAAAGACCTGAAAGGAAAAGAACAGAGCAATCTTGAACTTGTGGACTCTAATGCTCATGGTTATGAAAAAGTCGGCTCTTTTGCTGGGGATGCGAAGTCGTTTGATACTTATACAGAGGAATGCTCTGGCAGCATGACTCAGAAAGACGTGCTTATTAGGAAGCTGAAGAACGACCTGGAGCACTCGAGAAAACAGCAGCAAAGTACGACTAGAGAGTTACGAGAGTGTGAGCTGTCTATAGCGCGCCTACAGGGACAGATTGGTAAACTACAGGATGAACAGGCTCTAAAACGTTCAGACGTTGCTGCTAAAGATCAGTCTTTGAGGGTATTGGAACAGCAGCAGGTTGGCAGTAAAGTAAAGGTTGCAAGACTCGAAGAAGAAAACCGTGAACTTAAAACACAAGTCCAGGCATTAAAAGACTCAGAAGGAGGCATTCCATTGGATCTGTCCCGGGAGTTTGAACAGCGAGTTAAGCGACTAGAGGCTGAATTGGAAGTGGCTGAAGATCAGCGACGTAAAGCTGCCCAGGAAGTGATCAAACTACAAAGTCAACTGAGCGAAAGTCAGCATGCTGCCAAGGGACACAAAGAAGTGTTGGTCAGCGAGCTGACTTCAAGGGATTCCGAGCTTGACAATATGAAAGACCGATATAATGCTGCCATTAAGGAGATCCAACAGTATGAAAAAGAGATCCGAGAGCTTAAATCACAGCTTGACAACTGCACTTACGAGCTGGAGAAGAATAAATTTCACATTCAGCAACTGGAAGGAGATGTTGTGAAGTGTCGCGAGCAAGTTGCACGTTCAGAAGAGGAATCCAGAGCGGCCCAGAGAGAGATAAAACGACTGCAGGTGGCTTCTAATGATCAGAGAGACGCACTAGCAAATGAGGTGGCCGAGCGCCATGATACCATTTTAACGTTAAAGACGGAACTTTCTGCTTTGGATAACAAACACAGAGAAGCAGTCGCTCAGCTTTCACATCGGAATAATGTGATTTCAAAGCTCCGAACTCAAAACAAAGAGATGACAGACTCGATCGAAGACTACAGTCGTAAACAGGCAGAGCTGGAAAGTAAACTAAATGTTGCTAATAAAAGGTTATCTGACCTAGAAAATCGGTTGGAGAGGAGTCAAAAAAGCAGCCTAGAAAAGTCTGATCATCTCGGGAAAATGGTGGACGACAAAGATATAGAATTGCGGGAACATAAGATAGCTCTCTCAAACTTAAAAGATCAGTATGAACAAGCTCAGTCCAAGGTCTCCCACAGGGAAGAGGCTTTACAAAGACTTCAAGTGCAGCAAAAAGATTTTGTAGACGAGGTGTCTCGACGCGAAAAAGCTATTCAAAAGCTTGAACTGGAGCTTCTGACAGCGCAAGAAAACCATCGAAGAGCACTCGATGACATCACGAGACGTGACGACACCATTCAGCAGTTAGAGGGAGATCTGGAGGGCAGCAGGAAACAGCTGAAGGATGCGATTGAAGAGAAAGGAAGACTCGAAGCTAAAATTCAAGCTTACAAGATCTCTACCCAGAGCGAGCAAGACGTGTTGGCAGAAGAGGTCGCCAAGAGAGAAGAAGCTATACATAAGCTTAAGATCGAAAAGTTGTCTCTTCAGGAACAACAGCAAAAGGCTGAAGATAATGTTCGAGAGCACGAACGAGCTGTTGAGAGACTTCGACAGCAATATGAAGACTGTCTGCAAGATATGCAGCAAAGGAATACAGCAGTTGTCGACATGGAGGCCAAACTGAACGACATGAAATCTAAGTCCGAAGAATACACCGATAAGCTCGAGCATTACGAAGACACCATCCGGGAACTCAACTTGAAAATGACGTCACTTCAAGGCGATCGAGACCAGAGGGAACACGAAGCTGAAATGAAGGAGGACACAATACAGCACTTGGCCTCAGAGATGGATGAGTTACAGGAACAGCACAGAGATGTTTTGTCGAAGATGTCTAAAAGGGACGAAATGATAGATCGCCTAAAGTCTGAAACTTCCTATCTGAAAGATCAACAAAGAGACAAAGAACGAGAGATCTCCCAGCAACTCGATGTGATCAGTCGACTGGAACGAGACTTGAATGAAAGCAGCCGAGAACTTGAGAATCTGAAAGAGAAAACAGCTGATGATGTGGCCAGAAGAGATAAAAGAATTAAGCAGCTTGAAGAGGAGTTCGCCGAAACACAGCAACAGTATACCGAATGTTACGACGAGCTTGTTCGGCAAGAGGAACTCATGGCAAAATTACGTGATGAGATAACGTCACTACAAGAAGATGTGTCAAGGTCGAATGATGAGGTGGCAGAATCGGAAGAAACCATTCGCAAAATGGAAATGGAGCTTGCCATGTCACAGGAAAAACACCGCACATGTACGCAGGAGGTGGCGAAACGCGATGAGACAATCCTGAGCCTGCAGTCTGAACTGGACGCCACTCAGCAGGAATACGAGACTTGTAGCAGTGAGTTGTCAGAGAGAGAACGAGAAGTAAAAGACTTGAGAGGAAAACTCAACAAACTGGAAGTAGAGGTCGAGTCGCTCAAAACGCAACGTGAAAGTGATGAGAACAAGATCGCATGTGATGATAAGGAAATACAACAACTGAAGACAGACAAAGTACGACTGATGCACGAGGTCCAACAACTTATGCAGACTGTTGAGCATTTAGAAGGAACCATGACCGACACGGAGGCAGGACATTCATCGGAGATTAAACGGCTTAATGCAGAGATTGAAACACTGGGAGTTAACCTTACTGAAGTAATGCAGAAAGAAAATGATACCGCTAACCAGCTCCAAGAAGAACGCGAGAAAAATAATAAACTGACCCGTGAGCTGCAACACAACCTAAAACTGAACGAGGAAGCACTTGAAGAGATTAATCGTTTAGAGCAAACTGTCCGTAGTCAAGAAAAAGATATGACAGAAACAAGAAACCAGGCGCCTCAAATCTGAAAGAAAAGCTCAAGGAACTGGAATCGCACAGCCATCAACTACAGAAAAACGTCAACTATTATAAAAGCCAGTTTAATCAAAGTGTTACTCAGGTCAATCGATGTGAGGCCATGATCAAGAACTTAGAGAAAAGTTTGAAAGAGGCGCAAGAGCAGGCGGTGAAGTGCGAAGAAGAAATAAATCAGCAGTCTCAAGAGCTGACAGTGCTGAGACAGAATTATGCGAGTGAAACGGAAAAGACTCAAAAGCAGAACAACGCAATGGAAGAGCTTGATAGGGAATTACATCTGGCAAAAGACGCCTGCCTCAGATTAAAAAGCCAGGTTTCCCATTGTGAAGAGACAATTCACAATTTAAAGCAAAAACTCGGCGACAAACAGAAAGAGGGCTCTATCCAAGAGGAAAGATCGAGGCATCTGCAAGAAGATTTGAATGCTTCAAAAGAAAAGTACGAAAAATCGCTGGAAGAGATTGCCCAGAAGGAAGAAAAGATTCGAAGTCTGCAAAACGCGATTCTGGCCGAGAAGGAACAACACGCTCAGCGAGTTCAACAGGTTACATACTATGAAGAGAAAATGCTGGAAGTAGAGGATGAGTTAGGCAGAGTCAAGGAGGACAGAAGGCAAGCGTCAATACAGGTAACGCGCAGTGAGCAACTCAGTCAACAGCTACAAAAGGAGGTCACCAACTTGAAACAAAAGAGCAGAAACGAGACGGCGAAAAAGGATGAAGTTGTAAGGCGACTAGAGGGAGACCTGTCCAACCTTCAAGAAATGGTCAAAAGCTATGCTGAGGAGGTCGCCCAGTTGAACGGCAAGCTAACGGCCACTCAGACCACGTTATCAACACGTGACCAGGAACTACGTGAGAAGGAAAATGAGATATTCAGTTTGGAACAGGCAGCAGCTGAGATGAACGACCAGATTAACATTTTTCAGACGAACTGTAACCATTTAGAAGAAGAGGGCTCTAAGCAGCGTGCTAGAGTTATTCAGTTGGAAGAAGACTTATCAAACACTCGCCAAAAGCATCGAGACGCCGCACAAGAACTTGCTCGTTGTGAAGAGAGACTGGGTCTGGTGGAGCAGAGTTTGTCTTCTACCCAGGACCAGCTGAGTGCCCGAGTGTCAGAGGTTGTCAGACTAGAGAAATCAAATCGTAGATTGCAATTGGAGTTGAAGAGCACCAATGATCAACAAGAAGTACAGAACAGACAGATCGGAGAGCTAGAAGGATACTTGGAGCAGTTGAAGGCAGACCTGCAAGTGGCTCAACAGAGACACCAGGCAGCCGTCGAAGAGGCGGCTGCTTACGAGGACAAGGCAAGAAGACTGGAGATAGATCTGGAGACTTCCCAGAAAGAAAACCAAGTCATTAGTGAACAGTTTAATGACCAACTGGAAAGTGCGCGGGAACTGGAAACCCAACAAGCACAACTAAGAGGACAAATACAGGAAGCCCAGAAGCACATTCGTCATTGTCAAAACGTGATGGAGGATCAAGAACACAAAATCTCGTCCTATATTGAACAACAGGAAGATATGAAATCCATGATTCGAGACAAAGAGAAAGCGAATGGTCAGCTGCGGGAAGAGCTCGGTGGAGTATTAGAGAAAAACAAAAACATCATGGAAGAGATCGCAGCTCGTGATGCTGATATACGGGTTCTAAGAACTGACCTGAACTCGGCGCAGAAGAAAATCAAGAACCACTCAAATGAGGTTAAACGCTATGAGGAAACACTCCACCAATTTCAGAAAGACTTAGAGCGCGCGCAAGAGAACCACAGGAATGCCTCAATGCAGATTGGAAACCTCGAAAAAAATGTGCAGAACTTGAAGGTACAGCTTGCTGGTGCACACGGCAATCACAAGGAAGCCATGGATCAGCTGGCACAGCGATCTAAAAACTTAGCAAATGTCAAAATGGAGTTAGCAACAACAAAGCAAAAAAACCAGGCTATGGACGAACAGATCTTAGGACTGGAAGAAAAAGTTCGGAAATTGAAGACGGACCTGAAAAGATATCAGGACAAAACCAAACATGCTGACGGAGAGATCCAACAGTACGCCAGGAATATAGACGAATTAAAAAGTCAGCTTGGGGTTTCTCAAGACAAACTCCACAAGCAATCTCAAGAAGCGTCCAGAAGAGATGAGCAGCTAGTGGTTCTCAAAGTTGAGTTGGCAACGTTACAGGAGAAACATCGCCTTGTACAAGATGAGAATGACAAACTCAAGCATGAATTTCACTTATCGCGACAGCAGCATCAGAGCTGCATGGAAGAGGTCCAAACCCTTCGCGTATCTCTAGAGGATGCTCGAGCAAATGGCGATCGGTTACATCGTGAAAGCGAACTTGTTGTGGAAAATGTCAACAGCTGGGTGAAAGAACAGAAGGAAGGGAACGAAAGGCTAGCCGGAAGATTGAGGAGAGCAAGAAGGACGAATTTCTGCTCTACAGTCAGATAAAGAACAACTTGCTGAGTCAACAGAATCACTGAAAAAGGAGAATGCTGTGATGAAGGCTGAATTAGGTGAATTCACATGTCAGGAATCATAATTTTTCTTTCCTTGTTGTCTCAAAGCGGGTAATACTAGGAAAAAATAAAGGAGACCGCTTTAAACCAACGCGAAGGAAGTATCCCTGCTCAGACCATGTTAAAGGGCAAATATGTACCAAAACTTTTCATGAAAATGGTGGCACTTTATTTTCGTATTTTTAGTAGTAATGACCATGACACTTTTAGATATGTAGCATGAAAACTCCGAATCTCTCTAAATTAACATCTTCTAACGAATCCTCAATTATAAATGATTTGTTATATGAATTTCTTCATCTTCCAGAGGAAAGAATAATGGATAGTGAACGATTAAAGTCCCTCCAGTCGCATTCTGCTCAGCAACAGGTGCTGCTTCATCAACTCCGCAATCGTCTTCAGGAATATGAGAACGACCAAAACACCGAAGCGATGAGCAAGGCTCACGCCATTGAAGATCTTCACAGTCGATTAAAGTCAAACGTGGAAAGTATTCAACAACTCAACCAACAGCTTAACTCATTAAACAAAGAAAATCTTCGTCAAAGACATATTATAGATAGAGAAGCTGCAGCCAGGAAGAGCCTACAACTTCAATTAGAATCACGTGATCAAACTGTAATGGCTCTTAAAGCTCAAGTGGAGTCGTACAAATTTGCCGAGGTACCGCATAGAGATACAGACCACATAATTGACGCATATGGTTTGAACGACTCAGCCTACTCGTCTATCGACAAAGGACTACAAAAGTCGGCTCAGAAAGACAAGGTAAAGGTTGCAATTACGTCTTGTGTCCATTCACTCTATTTTTGTAATTGTCTTCTCATTAATAACTTAATTAGAGTCAACTCGTCTAACCCATTCGTTATATGCTGATGATTTGTCACTGAATGGTGATGGAGAAAAATTGATAAAAATTGCGAACATTTTTTCAAATACATTTCCACCGCTGAATTTTCTCCGTGAAAATTCCCAATCAACCGATGCTACCAAGGGTAATGATTTCCATCGGCTGGTGGTGACTGTAGACTCACAAAAATTCAGCAGAAAGGAAAGTATATTTATTCAAAAGCACTACGGTATGTGCACACCTTTATGACCTTCAGGTTCTACGGAATGTTCTTGGCTTATTCTTGGCTAAGTGCGGTAACCCCCAACGTGAATCACTCGTACGTGCCCAAACAGATCACGAGAATGTTAGTGGCATGTTATGAAAACTCGCCTTTTTGCTGATTTTTGTGACTTAACAGTCACCAGTTGATCGGGAATTTTCACGCGGAAAATTTAACGGTGACGACGTATTTGGACAAATGTTCACGATTGTTCTTAACTGTTCTCCACATCAGCATTTAGT
TCONS_00026542	XLOC_007151	GGAAAGGTAGACAAGGGGGGCATTGGGGTCTCCAAGAAACCACAAAACCGTAGAAAAAAAATCATCCCAAACCGCAAAAAAATTCAATCAAACCCCGCAAAACCCTCAAACCCGACAAATTTTCACATCCCAATGATCAAACCCTAATCGATCCGACGCAGTGGTGACAAGTGGAACTTATAGAAGTTTCGCACCTCTTCGAGATCTGTGGAGGTGCATAATTGCCGCTCAGATCGAAGTTCAAAAGTCTATGTCTGCATCTTGCCACTAGAAATTTAAACTTTTAAATTCAAGGAACAATATCTTAGTTGGATAATGACAGACTGATCTTTAACTGGAGTATCTTGATATCTTTTGTAGCTCTCAATCCAACTACAGCAAAGCAGTGAGTATTGGGCACAAAAAGTACGAGATTTAACAACACAGATGGAAAATAAAAAAACATGACAACTACTCCACTGCATCTACTCCGAAACGACCCTAAAATCCTTGGAAAAAAAGTTCACATGTGCTACTTAAATTTCTTCTTCAGTTCAGCTATATTGTAGCTTTCCTCCACTTTGGGCTCTAAACCAGTAGAGGGATAAAATTATATTCTTTAGTTAGAAAAATTGTTGACAATTCTAGTGATTAATTCATTATAATCTTTTCATCACTAAATAGTGATCAGGCGGTATAAAATTCCAATATTTCCTCTTTGCATCNNNNNNNNNNNNNNNNN
TCONS_00026543	XLOC_007152	ATCAAACGAAGATTTCGACCGCCTGCATCAAACAATGATTTCGACGAAGACTGTCTAAGACGGTCTCTCGCGTGTGGTGTTGAGGTCAAGATTAGAACAAAAAACTCCCGTTACTAAATGTTTAGTTTGTTGCGTTTTTGTTTTGTTTTCTATGGCGAAATCTATGTTAAGAATGGGTAGTTGTTGACGTAACATTTTATTCCTTCGCACTAAGTGCGGCGAAGGTTCCCCTTGGTCAGTGCTTTAGAGTTTCGTTGCCGTAGAATGATTCCCTTAGCAAATCACAAGCTAACTTTTGACGAAAGAATCGGCTGCATTACGAGGCACGATAATTTTGTGCTGAGAAGTCATCGGGCAGTTTCACCGCAAGTTGCTCCTTTCCTCAAAGATTACAAAGGTTGAGGCTGTCGTCGTCGAGCCGGTCAAACGGAAAACGAGTGAGGTTATCTGGTTCAAGTTAACTTCAAACAGAGATTTTAATGGAGAAAACTTCTTTAGTTTAAGTATAGTATTGCCGTGTGACCCATTTTGCTCAATGGCAAATAAATGACATCAGTATTGTAAATTAATAATTCGTATGCGTCGACTTTCACACAGCGCTTGGATTCGCCATCATCTAGTTCAATAAAAGATTTTTGTTTCTTTATTTATCTCGTTGCAGTACTTTTATCACATTAACATAGCAACTGTTGCTACTTTCAGTTTCTTGAGGGCAGGGGGGAATTGATGGCTCGTGGGATGTTTTTCCGGAAACTTAGGTTAGAAGAATACACCGGCCCCTTCGACTGAGCTTGTCTTTATGCCAGTATCCGCCAGAGGTTTCGCACTGTTCTCGCAACAGGATATCGGTCCGTTCAGGAAAGGGCTTGAACTTTATCACAAATTATGTATTTCATTCTTCGCTTGCGACATGTCGGCCGAAAGTAATGTTGAACAATCATTTACGGTGTGGGAAAGGCTCCTTAATTAGTATCCTTTTAAGCTGGATTCTTTAGTTGTCTTCCCTTGATTTGTCTGGTGGTATATGTTCGTAACAGCCGCCTTCAAAGCCGGTACGGAGCATTGTAAAGCTGACGACATTGAAGAGTAAAATCTCCTCGATGTCGACGTTCGAAACGCGTCTATTTGGCCATACAGCTACATCCTTTAGAAAGTAGTGTATAGAAATACCCGGTATATGTGCATTATTCTTACGTTCGTCCTATCTTCCCAATCCTCCTTTCTTCCCAATAGTTGCCGACGCGTCTTCACAGTTTTCTACGTCACAACGATGTAACATGATCGTTTAGGCCGCGCGCTTGATAGGAACACTTTTAGGCCGTCAAATAGTACTTTGAATGCACAAAAAAATGGTCACCATCGTTTTCTATTATTTTTTTTTTATCTGTCCTTACTTGCTTGTTTCCTTTTGAAGGATACTTTCATGGAACTTTTACTTTTCAAACCTTTTTTGATTGAAATCCGTTGCTATTTTCAAGTTTATCCCTAGCTCACTGATCTCACCTCTGCAGGTACCCTACCAGTGATGTCGCTTCTACCTGTCACAGCGTTTAACAGGGCCCATATTTAGCAATTAAGATAGATATAGTGGATTGAACTCGCAATGCTTTAAGTGATTGGCTGTTTTTTTTAATATACTGGTG
TCONS_00026556	XLOC_007153	TGAATGAAACGTGTTTTAGACTCGTTTGCATATTTCCAGATTTTCACACTACTACACCACTACACCACCACACTACCAAGTTAAGAAAAATGTGAGAAAGGTGAAGACTCATTGCATATTTCCAGATTTCCAAACTTCCACACTTCCACACCACCAAGTTAAGATAAATGTAAGGTTAAGACTCATTTGCATATTTCCACACTTCCACACTTCCCAACTTCCACATTTCCCAACTTCCACATTTCTCAACTTCCACATTTCCCAACTTCCACATTTCCCAACTTCCACATTTCCCAACTTCCACACTTCCCAACTATTTCATACTCTGACCCAGTTTTCACGGTTCGGTGATTTTATGCTATCTGTTTCAGAGCGTATCAGAGAAGAGCACGCTCATTCGGGGAATTGACACATTGTTTACGAGGTTCAATACTGCGACGTCACTTTCACTTTCGCTTTTGCTCCTAGAAGATCATGCTTCCGTTTTAAGAAGAAGAAGAAGAGTTCTCTCAATGCCTACAAAATTACATGGCGCAAAAACATGCAGGTTTACCAAACGAAACCGTGTTCGTAGAATGTCGGGCGTTTGTTTTCTACCATCAAGCTGGACAGAATCGTTGGATAGAAGTTGGAGAACCGAATGTCTATTCAAGAATCCAGTTGCTCTGCAATCGGCAAGACGGAAGTACAGGATTATATAGAATTTTTGGGAGACTAGAATCGTCAGGAATGCCAACACTAAACTTGCCATTGAGTGAGAGTATTTTATACCAGGTTGTGCAACCTACCTGGCATCACATTCGTCTTATTGGGGGAATCATTTATGGCTTGCATTTTGGCCCTGACTCTAATGGAAGCCATTTCTCAGTCATAGTTCAGAATATTATACGGTCCCTGCAAGGTACCCAGAGCCTACCAGTGGATCCACGGGCAAACTGGACTGGGCCTTTAAACCCTCAACCTCCATTGCAGAATACACCACCTGCTGCTCCTGCTCCAGCTCCAGCTCCAGCACAAAAATCCTCAGATCCTTCATCCAGAGAAGTGTTAGGTGCACTTAAGGCTCGAGAAATGAACGATGCAAGGATAGATGCTCTTTGCTCGAGTCTGAGTGACGCAGTCAGGATCGGAGCACAAGATAAAGCGGTCGAGCTCATTAAAAAGTTGGCAAATGAAAAACTTCCTCTCAGCATAAAACTCAAGAATCCTGTTCTGGTGACCATGGACTCAGGAGGGGATACGATCAATTTACGGGTGGTGGTTGAAGATAAACAATCTAGTGGAGGAGCATTCACCATGAAGGTCTCGCCATCGGCGACAATAGAGAGACTGAAGCAAGAGAGGTTTTTGACAGATTCAGTTTTCCTGTGCAAGTTCAAAAGTGGATTATCGGCAAAAAAATACCCAAGCCCACGGAAACGCTACTTGACTTGAATGTGAGACAAACAGGGCACACAGTGTTTCTGTACCTTTTGTCCGGCAAAACGGTGGGATTAAGAAGGTCTGATACTGATCAGTTGGGACGAAGTCATGCAGCATCAGTCAGTTCAACAGCCAGCGGCAGTGCTGGAACCAGGGTTCCTCTGGAAAGAGCTCCCGACTCACCAGGGCCGTTAAGACGTACGACAAGTATCCCCGAGTTTGTCGGTGTCAGTCAACCGTCTGGCAGATCGGAGCGGCTTCCAACAGTGCAAGACAGTCCACCGTCATCATTTTCGAACCACGAACAATCAAGTGGTCCCACTACCTTACCGTCTAACTTTCCGCAAAGAGCAACTATTGGCGACATGAACATACGCGACATAGTCCAGCTGTTGCATGGTCAAGGGGATCCCGGCAGTTCCCCCGGCCCCCAGGGGTCGTTTGTGAACAATTTGCTGGCTGCACAGCCAGCAGCGGAGGAAAGGCCGCGTGATGGATGGGCCTGTGCTGCGTGCACTTTTATAAACCAGCCAACGAGACCCGGGTGTGAGATATGTAGTGCTGATAGACCGCAAGGGTATGTGGTGCCCGACGGGGCAAGTTTGGACGAGAGAGAGAGGCAAAGAATAGCTGAGGAAGAGAGGTTGGAAGCTTTGTTCCAACAGGATGCGGAAAGGCAGCTCATCATGGGCTTACGAGAAGCTCGACAGGAATCTGAATGATGTGTGATCTTGAAAAGACTCGACACATTTAACAGCAATACGTCCCAGTTCTTGCCTAAGTAGTTAAGGAACGGCTTAAGCGTTTGATTTAGCTCTTGTTGAGTGTTTGTAGAAGTAATGTTTTGTTGTATTTCACGATTGTGTGTAGTTAATTATGAAACCTTTTTGCATGCTGGCACTCGACTGTCAAAGAACCTGTGAATATCCTACATATGATTACTAAGGCTGCAAGAATTGTTAGTTTAAGCTTAAGTGCGTGCGGTAATAAAGAGTAGATTTTTCAAGCTGACAAACTCTGTGCCACCTTTAAATATGAGTAGGTCACAAAAATTAAAAGTTGGCCGCCATTGTGAGGTCACGCTGTTAAACTTAAGCTCCAACGAGTTACCAGGACAAGATATCCTGTTACATTATATTATCTAGCAAACTAGCGACGAGAATAGAGAAAAATATCGTAAAGGGGATTATTAGTTGATCTTATACCCAATTCTTTTCACTAAAATATGGCATGACAGTAAGGAGAATCACGTAAGATATCGTGGAGAAATTGAATTATTAAAAATGTAGAAAATTCCTGGAAGTATTGGTGGATGATTTGCACTCCGCAATAATTTGGAGATGACAAATTCTGTTCTTTGCACTATAAATGGTAGTCACTGTCAGTGTTTGTGCCTGTTCTCACACGCTACGTTCTTTTTCGAGGGTTGTGTGACGTTTCTCCGTGAGATTTATTCATTCGGTGGTGGCTGCATTACAGTTGACTTAGTTAACCACAGAAGACGTCCCTTTATGACGTCAAAATAAAATTTGTCAACTTTATGGTAATTGAGCTAAGTGAATTGCAATTTGAACAGATATCATACGCGTGATTTCATACCGAAATTGCACGACACGTAGTTCAATTACCCCAGTAATGCTTCCATCTTGAAATCGCAAAATTTAATTGCCCAAATGCAAAAATAAGTGGGAAATACAGGAGTAAAGTTGCTAAATTTGCTGCAAAATGGCTGCCTTTTCTTTCATCTTCCTGTAATTTGATGGGTTACTATACTTTATAAGCGAGCCTTGAAATCTCGACTGGTTGTTTTGTTTTAGTGTTGCTTTGTCGTTTGCTGAGTATAAAGATGCGGTTTAGAGCAATTAAATATTGCGCTTCAGAGCAATTAAATATTGCGCTTCGTGAATAAATGGAATTGCAGAGAGCAAATCGCATTGCGAAGATCACCAGTGATTTCGGAATGGATGTAATAAATATAATTTTAGTAATTGTAACCATTAAGAGATGAAATGCCTGAATGCAATTACTTTACAAATATTTCATTACAGTAGCATCCATTTTCAATGAGAGCATGAAGGAACTGAGAAAGACTTAGTGTATGTTTAAGAGACCTGTAGTGGCCGGATCTGGCCAATCGAAATTCCTAGTACGCCTCTCGTATGAGAATCATAAGACCAAAACCAAACTAAATACCAATGCCGATCAGAAAAAGTGTAAAGATCAATTTTCTCAATTAAATCGGTTCATTATTCACTGCTTAAGTGCTTGGTAAATGGCAAGAAGACGCTTGATTCCATGAAAATGAGGTCTAAGTATCACACCGATCATTTCAACGTTTGTATTTATGCAATGGCAAAGGTGTTTTATTTTGTCGTGTCACCCCAGCCAGTCGATTCTGGAAACAGAAATTGATACATCTCATCAATGCTTGCGGCAATAATAATGAAGATATTGCGAGACATTAGCTCTTTAAGATTGCTACACGATGCAGCAAATTTGCCAGACTACACTAGGACGTGCGTGATGATAAGATAGTGTGATGATAATTCAAGCCTTTTTAAGGAGTTATGTCATTTCTTTTTTTTCTTCTTCTTCTCAGGCTGAACGGACGCGACAACAAGAAGAAGAGATGGCACGAGAGAGAAACTTTACTACCCTCCTACAGACCGCACAGCAAAGTCTAATACCCAACCCGGAGGAGTTTGACTGTGGCATATGTTATGTACCAGTGGACCCTGGAGAGGGAGTTGTACTTAGGGAATGTTTACACAGGTTTTGCAGGGATTGCCTTAGTGAACACATTCGTCACGCAACAGATCCAGAAGTTCAGTGTCCTCATCAGGATGAAAACTATGCGTGTCACGCAACCATCACGGGTCAAGAAATTAAAGCACTTCTCTCGCCGGAAGATTTCAACAAGTTCTTGAACCGCAGCCTCGCCACTGCGGAAAGTCAAGCCCCCAACAGCTTTCATTGTAAAACTCCAAATTGTCAGGGATGGTGTGTGTACGAGGACAATGTCAATACTTTCCATTGTCCAGTGTGTAATCAACCGAACTGTTTGACGTGCAAAGTGATTCACGCCAACATGAACTGCAAAGAATATCAAGATGACCTCAAGAGAAGGGCACATAATGATGAAGCAGCCAGGAAAACGCAACAGTTTCTCGAGGGTATGGTCGCTGGTGGAGAGGCGATGCATTGTCCAACATGTGAGATTATTTTAGTTAAGAAAGACGGTTGTGATTGGATGAGGTGCAGTATGTGTAGAACGGAGATATGTTGGGCCACCAGAGGACCGAGATGGGGACCTGGGGGCACTGGAGACATCTCAGGAGGTTGTAGGTGTCGTGTTGGTGGCAAGAAGTGCCATTCTAAATGCCGAAACTGTCACTAACAGATGCTCTTCGAAACAGATATTTGCACTTGAGACAGTCGAAATCCCCTGAGAGAACTGAGAAGAGGTAGTTTTGGCAGAGCCTTGCATACCAACAAGAGATTATAAACCATTATCTCTTGATACCAAAGAGGTCAGTTCTGTGGTCGTAGAGCGTTGATCAGTTACTCTGTGCGTGGTATTTATGCCATTTCCAACGGATGTTCTTCGTTTTTGCCTGTTTGTTTTTGTTTGGCTATATTTTTGATTTAACGATCACGCGCAACATTAATTTGACCACCTTGCCTTTTGATTTATAGCTAAAGGGAAACCTAAAGATATATTTCGGTGTTGTTAGAGGTTCTCTCGAGGCTTCCGTGTATTTTAGACTTTCAATGGCTAACGTCAAGGTGTTAGTTTAGAAAGACCCATAAAAAAGGAAGAGGTAAAGCAAATGCTGCGACGGTGATGAAGGATCGACAAGACTGTTTTTCGAGACTTCTGCATATTCTAGACTGTCAATGGGCCTTGTCAACGTGTTAGTGTAGAAGGATCTATTGAAAAAAGGAGGGGATAAAGCAAAGACTTGCGAGGGTGATGAAGGATGATCAAGATTGAAATAAATTTCACATAAAGTTTTTCCAAGGTGTAAAAACCGCAGCGAAGTTCCCTAAAGTTCTAGATAATATTTTACTTTAATACATACGACACCTATTACATCCTGAAGAAAATGAATTCGAAAAATATTTCTCATTACCTCAGACTTAAAACTTCGGCGAAATTTCGTTTAAATTTCCATTTTAGCTGTTATATGTTTTTTTTGGACATATCTCTACGACACAAGCATAAATGGAAATAACATACGTAGAAGTGCATTTTGTTGAGATTTTGTGGAACAAAAAGCATTAGATGATCAACGTAACAACTTGTAATGGATTATGATCTTTCAAACGTAAGACGGTCAAATGTTCCAGTATTATCATATCCACGATGAACAAACATTTTTTTCGCAGCAATAGTAGTTTCGACGCTATTTGCTTTTAAATATATGTACACCTTTTATTATATACATTTAAAACCAAAAATTAGGTTTTGGGTTTAGGATAAGTATTCACTTAATTTCTAATTATGACGCTCTCAACAACTGTTTTTTCTTTTCTCTCATTGCTCAGTACACTGAATAGCTTTTTACAATTTCCTAGAACTTAAAGTTTGGATCGTTAGAAAATTACAGCCATTTTTAGATCAAAGGGTGTAAAAAATAAACTGTCCATGAAAAGTTCATCTGCGTCTGTTCATTTCGGTTTGGCGCCCAGTCTCCTAACGCTTCCACTTTGTAATCTCTTGACTAACAGCGTCGTTTCAATCTTGGTGCCAGACTCTTGCTGCTCAGAGGGGATGTTAAACGCTCGCTCCAGGTATTTATCAATCATCTCAGTCGGTGCCTCTGGGTCAACAGACTGAATGGCTCGGCGGACATCCTCAACAGAAACTTCACTGCTGCCACCCAGAGCGCTTTCGATATCCTTTATGTACATGGTCTTCTCAAGCTTTTCCTGTTCTCTGATCTTGTCCACAAATGGACCAGACCGCCCTTCCTCGTCCTCAGTAAACAGATTTTTATATTGAACACTCTCTCCCGGTGCTTCCTGTTCGCAGGCTTTCATTAACGCTTCAATTGATTCATCGTCTTTCAACGGGAAAAACGACCGCAGGCATTGCTCCAGGTCTGCGCGGGATAATGTACCCTGGTTTCCTGCTGCCAGATCAACTTTAGTCAAAGCATTGTAAAGTTTCTCTAACATTACTAGCTGATCGTGATGAACAGCTTCGTCGACCTCTTTCTGCAGAATGCCGAAGAACAGTCCTATTCTGGGATCGTGTGAGTATCTTCCACATGCATCGTAAAGATTGTATCCCCATTCGACGATCATGTTCTCGACACCAAATCGCCTTTGGAGATACTGATACAAGAATTCGCCCAAGTCATCGCGTTCTCCATCCGGTTTCTCCGCATCATGGGCAGCCTTTTCTTGCCAGATGTCCTTAATAAGCAGTGACGTATCCCTCTTCCCAAGCCGTCTGTTACGAACTTGTCCCTCAAAACGTAGGAACCTGGGCACTTCAGGGCCTGTACCCTGTCCAGTGAAGTATTCCGCTCCCGTGTTCACTCCAGCCTGAATAATAGCAATATCTTGTCCTGTCATTTCTGCTAGTAAAATATCCACAAGCTCATCACTACTTCTGTCCTGTGACAACTCGTTCCAGCGATCGATTCCACCTTCAATATACTGACCACATTTCTCCCAATGAGGTCTTGGAGTAGCGCTTCTTCTCATCTGCTCAGTGTCATGAGCGTACTGGTCTCTCTGCTCAACAACTTTCTTGTGTACTTCAAGAATTGCGTTGTGTTCTTGCATGAGTTTTTGATTATCCACCGTAAATGTCTCCATATCTTTTTGCAATTTATTAAACTGCGCTTCAAGCCTTTCAAAGTCTCGTCTTGGTACGACATCACCATAATCAGCTTCCATTTCCGCCAGCTTTTTATTCTTAGCGTCGAGGTCTTCGCGCGCTTTCTTAAGAGCCAATTTTAGGAAGGTGACATCTTCTTTTCCTTCCCCTTCTTCTTCAGCGTTTGGTTTTTTGGCATCCTCCTGTTGATATTTCAGTTCGTTTATGTCCGCTATCAACATTTTCCTAGCATCGCACTCGTTCCTATATCTCAGGTATTCGGCAGCAAGTTCCTCTTGAAGCTTCTCTACTTGAACTTGGAGTGACACTTGTTCCTCTCTTAGTTTTGTTATTATATTTTGAAGTCTTTGATTCTCCTTCTTCATCTCCAGCATATCTGATTTCTCTTCCTGTTTGACAGCTAGAAGTTTCTTTTCACATTGCTCAGATACTGTGACTAGCATGCTCTTCAAAGGTTCCAGTTCCCTGATCTTCTCCCTCTGATGAATCAACATCATCTCATACTCATGCTTTATTGCTGATAACAGAGGCTTGTAAGTCTTGAAGTCTTCTATTAAATATTCAAATACCTCCCTAAAAGCCTGTAATCTTTTTTCACTTGGAACCATTTCTGCACAATCTAAAGAGCGCAATTCTTTTTGCAAGAAAGCCTCTAATTGTTCCAGGAACTTTGGCTTATGCACACCCTTTGGCATGAATTCATTACTCTGTTTGGCCACCCCAGGGTTGAGATCTGGGGCACTGGGACCAAGAGCATGTGCTGGCCATGTGTCCAAAGTCCCTGCCCTGGTGTCTATATAGGGCTGCAGTACAGTCGCTGAAGGAAGAGCAAACTTTGTACTACCAGATGGGCCAGTCAGGCTATAACTTGATCCACTCAGTCCAGTGTACTGTTTTACAGTTTTGCCATTTGTGTTGGGTTGAGGATATGTTGTCAGGGAGGGTGGTAGAGGGGGCAGTTTCGTGTGCGACATGATGCTGCTTCCTACAACATTCGGTTCATCATCCAGCATGAGATCTACACTGCAACCTCTGCGGCCATTTTGTT
TCONS_00026558	XLOC_007154	GTATCATTTCCACTGTTATTCAGTCTTTGATTATATAATTCTCCCTGCTGCAGTTAGAAACGTAATATCCAAAAATGAATGACAGGTTTTTCAAAGAAAGGAAACTTCTTAACTTGTGACAGTTTATGCTTCTTCAAATATTCAAATGACGTGCGAAACGGTGGATGATAAATGACGTGTATTCAAAATGCAATTCTAACAACTTCCGCCCCGGAGCGATCATTAACGAAGCAAACCCATTCTCAACCGAAATTAGGCGGTATAATTTAAGATTTTTAATAGTTTTATTCTTCCAATTGACTAAATGGTTATAAGTGGACGATGTCCGCCGAAACAGATTGTAAAACTCCATTGAGGCTTCATCTCGTGCGAGTTTCGCCGTGTTGTCGAATGATCTGGCTGTATGCACTGCAGCACAAAATACCTTGCGAATTAACAGACGTTAATGTCTTTAACGGAGAACACCGTGAGCCGAAGTTCGTGGCGATGAATCCACACGAAGAAGTTCCGATACTGACAGATGGAAGCACAACGGTTTTTGGAGGGTTTGTGTCAGAATATTCTCACGTTTTATGGAGCTAGCCTTAGGCGACAAATTTGCATACATGTTTTTTAGTAATCAATTTTTAAAGTTATTTGACCAAAAAAACTTATTTTCCTCAGTCAATCGCGTGACGGATTGAGGTAAAAATATTTCAACTGCCACTGATTAAGGCCTACTCTGAGACCTTAAGTCGCCTTAAGTCGCCTTAAGTCACCTAAAGTCGCCCAAAGTCGCCTAAAGTCACCTTGAGTCGCCTTAAGCTTCCTTAGGTTGCTATTGGTTACGCAATGTCATATGGGTTCCACCCTTCCCAATTGACCCTATCCACTCCACTCCAATCATAGTTTTCTGCAGCTAGAAAAGTAGTTGGAGAGACTGGAAAGGAACTAGTTTTACGAAGGAC
TCONS_00026559	XLOC_007155	NNNNNNNNNNNNNNNNNNNNNNNNNNNNNNNNNNNNNNNNNNNNNNNNNNNNNNCTCGTGTCGTGCAATTTTGGTCCTTGCGCTGCGCGCTCGTTCGATTTTGAAATCACGCGTATAATTTCAGCCCAAATTGCATTTCACTCAGTTCAATTACCATTATAAATCTAATCGCAACCTTTCCATCATGATTACTCTTCTGTGGTTTTTCTTAAATGTAGTGTTCTAGGCTACAAATACGTGTATCCTCAGTTGCTGGAAAGATATCACCTTCCGAACGAGGCCGCCACAGAGGAACTAGTCGATAAAGGATTGTCAGAGGCCAGTGAACTCCTAGAAGCCTTAGAGAACTACTATCTTGGAGACAATCCATTCTTGTGCGGATCTGAACTAACTGTGGCTGATAGTTACGTTGCAACCATCCTTTGTCAGGCAGAGTGGGTTGACTTTGACTTCAAACTCTGGCCCAGGCTCTGGGAGTGGCTAACGAGGGTCAAAGGTCAAGAACATTGGCGCGAGGTGCATTCTACGCATGACGAGTTCCTCCAGAAGCTTAAGAAAGATCACTCCATTGAAAGTGACTCGTCTTGAAGCAGCTCAATATACTAACTGCATTTACAACGTCTTAATGTTCAACGACAATCATAGCGTAGGAAGTTTCCACCGTCCAACAGAAAAAGTAGGTGCACACTGCGTACGTGTGTCTAGTACAAATTGAAATAACTGTATTAGTAAATAATTACATGCTTACAGCCTTTCTGCACTTTCAGTCTGTTTCAAGGGTATGCTGAATAGATATCAATGGGTGCATAAGTTAACCAAAGAGCAGTAGTTTTCAAAGAATTTTTCTGCATAAACTATGTAACAGTTAGAATAAGATTTCCGAGTTTTCTAAGCAAATCGATCCACGGGAGGGTTTCTAAACTAATCAGATTATGACTACCAAAGAACAGAATTTTGCAAATATTTAAGAAATAGCAAATATAATTTTAAAATAAGATCAGTTTATGGGAACGGAAATAACGGAAAGATATCAACACGGGGATTTCCGTAATATATTTAATTCTGTAAACCAAAGAAAGATACAATCTGGGTACAATTCGCGATGGCATTCCGATTATATTTGAAGCATTACCATATCAGACATAGAAAATAAAATGGATGCACGAATCACAAAAGGTCAACTGTAGATGAGAAATGTTAGCGCGTATGATCGGAACTCTATTCTGTATCAATAAATTACAAAAGACTGGTTTACTCTCTCCGAAATAATCTTGCTTCGCCACCTCAGGCTCTCCTTAAGATACGACAATATACAAAACGCATGGTTTCTACGACGATAAGCTTTCTCGTAACGTTTGCTTTTTCGAATTCAATTGGTTCCGAATATCTCAAGGAGTTTCGCTCATCAAAAGAAATTTCCGACTTATCACATCAGGTCCTACGACAAAATATCGATGTCGCCACGCCACCTCACTCGTGTTACGCGATTACCTCATGTAAGCCTGTCATGTACGGTAAACTTCAAATAAACTATAACAGCATTACGTCATTTGTTGACGCACCTACTGAATCCTTTACTGCTCTTGCAAGGTGTCTGGTTGCTTCGCACTAGACACGAAAACTAACTTGTGAAAGATAGATGCCACGCCGCATTTTTTGTTTTGTTCTTCTTTCGTTTGTTTTGATTAATCATTATCTGTCTTAGCCCGACAGTTAGAGAATTCTGTGGTCTTCTCTCCCTGATATACCTCAGTAGAATGCCTTCTCATTGAGAGTGCCTTTTGGGGGATTGGCACGGGACAATGGGCTCAGAGTAACACGGTCAGAAAAAAAATGCTCATATTAACTTACTTGCAGTAAGTTTATTTGGTGGATGTATGCGAAATAATACATTAAAACGATGAAGTACGTTTAAAATCCTAATTAAATGCTATCACTTAATATCTATCCATATTTGAAATAAAAGAGAGATCTCTGAATATGTGAAGGCTACCTGGCTGAAATGGTTTATATGCAATAGGAGACGAGGAAAACTTTCTTCAGCCTTTGTAGGATTATGCTAAATACTATGAAATTACAAGGTGCACCCTTAGGGTATATCTGTGGTGTGCTTTTTTTTTTAAAAAGGGCTTCAACTATGTACTCCACTGACGTCGAAAAACGTGAATATCTAATAGTATATTTGCAAATGTCGTTCCATAACACTGACAGAAGATGTCTTACAAATTTCTTCAGTTTCATGGGTACATTTGTTGAATAAAGACCGAAAGATTAACTGTAGAGGACCTTAAAACGTTTATTTTAATCTAAAAGGTTTAAGACCCTAAAAAGCTTACCCTAATGTTACAAAATCTAGAAAGGCCTGTAGTGCTCTAAATCGATCGGTCTTAAATTGTTTAGAGTGATATACTCGTTCGTATCTATTGTTACTCTCAAACTACAGAGCTGCGGTATAAAAAGGACTATTAGGATACTGAAGTGAACCACCGTAACGCAAAATCGTGACTGAAAAAACAAATACTTTTGTGTCATATGCTGCCTTTGAAAGGTCCTCCCTGTGGCAACGGGAGCTACTGCAATGCAGCCATCAACATCAGAGACAACACCATCAGTACACAGCTTCCGATTTGAACCGACACTCCAGGTGCAGAACTCTTTCGTTTAGCGTCAGGTTCGTCTGACGCTTCACAGTTCACACAGTCCGCACAAACACGGCAGACCCCTTTATCTTTGAGAGAGTCTACAGCATATAAAGCTTCGGCACGGTTCGCTAAACTGTTTTCTGGATAATGTGATGAGATTGGGGGGTGACATGGTACCCTTCTGACGGCTGGGAGTGGAAGAGTAGCTCGCGAATGTACACAAGCGAGAATTACAAGACGAAAAAGAAGGGGGGGTTTCAGATTGGCAAGAGGGGGGGAGGCTATTTAACTTCTTATAAAGAAGAACATTTTTAAATGGTCCATTGCCCAAAGTAGGTAAAACAGGTAAATAGTAGAGTGTAAACAAAATATGTGAAAAAGTGATGCTAAATCGTACAATTATTGTGTTAATTCAATTGTTTTCTTTTGTTTAACCACTATTTTGTACAACTTAGTGATTTTTAATGACTGTG
TCONS_00026563	XLOC_007156	AGCACCTCGTCAAACTCATAATGGAAGGTTTCACCTTATCGACACTATTCTGGTCTAATTCAAATCCTGAAGGAATCCCGACATCCATAACCGCCATACCCGAGCTCTGATCGTTCTCAGTCCACTTGGAACACGCTTGCACTTCGATCTCATAATCAGTTTCCCGGATGACTTCCAAGAGGAAATCAAACGAGTTTTCGTCAGGGGCTTTGTCCACGTTATAAGTGACACCCACCTGTAACATTCCTACTCCACGACCATCTGCCGATACTTTCAGAGAGCCCGCTGCAGCCACATCTGGAATCTCTACTAATTGTAGCACCATGGAGTTTTGTTGATTGACAGTTACAGTTTTGCTGAAGAACGGATCCCCAGTAAGACTCAAACGAACTGTGAAGTCGATATCAGGGGCATAAATTAACTCGGCGAACTCCGAGAGGGCCTGGAGTCCAATCACCGTGTCCTGAGTTGACGAGTATCCTCCGAGCGAGTTTCTCTGCTGAGACAACCAGCGGGAGATGGGCAGACCAACGCTTATATCCTTGTTGAGTGTGAAAGCTAGCAGAGCGTAAGCAGTGATTTCTATGTCAGCTGATCGCGGACGGTAATATGGGCGCCACCACGGATTGTCGTTTGGTTTGTTGCCTTCCGGTTTTTCTTGCCAGTAAATAAGACCATCTGAAATTCATGGTGTGGAATATGAAGAGTGTATCAAATTTCATGACCTCAAAAAGTTGTAATCTAACAGGCTAAGCAGACGTTTACTACTGATCGATGCACGGCCTGAGAGGTGCCTAGAATTTTCCGCATGGGAAGAAACTTTCGATTACAACATAAATAACCCTTCTGGATCTTTCATGCCGGGCTTATTCCGATTCAATTAGCATGAAGCGTACTGTTCCTCCCCCCTGGATGGCTGCAAGTTCATCGTANNNNNNNNNNNNNNNNNNNNNNNNNNNNNNNNNNNNNNNNNNNNNNNNNNNNNNNGTGTAAGCGTCTTGTATATCACTTGACATAGCTTGAACCTTGCCTTCCAAGAAACTTATGGCTCCATTCTTGGCGTTAATAACAGTCTGTGACTTTGAGTTCGCCTCAGCCAAAGCAACAAGGACGTAAGCCGTGAGTGAGATTGCACCAGTTTGACCTCCCTTCAGAACAGAGCTGTGAACTTTTCCAACTTTCCTGAAGGATTTGTCAATGTTTGTCTGACGTGACATCCATTCCAAGCTTTCTTCTAAGAACTCGTCATCGATGTATTCAGGTATAAACGTGCGTGCTTGCGCAAAAGACTTTGCTACAAATGCTGTCAGCCACATGCTTCCAGATAAATCACGTTCACCGAAAGCGCTGTATGAGCCGTCACGATGACGATAGGTTTGTTCACGTTGATATCCTGAGATCATAAAATTTTTGGCTTTCCGTTCCATTTGATCCGTAAGTTGGTTAACTGTCTTCAGGTATTTCATGACGTAGATGTTTGGAGCGAAATTAATCATGTTCTGTTCACCGCAACCATAGGGCATGCGCAGCAACTTATCCAGGTTGTTCAGAGACGATCCAAGAATGTCACCCATGATGGACACTGTGGCTGTCGCAGATCCCTTGACGGTGTTCTTTGGTACACTCAGATCCAGTGTGCGTGTAAGACTTGAGGTGGAGTTAAGATCCAATAACACGCTGATGGAATATTCCTGTGGCACTCCCTCTGGCTCTACTAACAAGTTCCTTTTAACAGCATCAGCGTTGGACACAGATTGAGCTCGAACTTCAATTGGTACCTGACCCAATGTTTTCGGGACCACGGGGAACGACACAGCTTTTCCTTCACCGGCCCCAACCTCAATCTCCACCGAAAGGTCCATTGCTTTGTCGACATAATCCTTGTTTACGGAGCTTTGCCCCCTTAGCCCAAGGCTGTTTACTTCATCTATGATAGCCCAGTCTTTGGAAGCTTTCAGTGTCACTGTGACCTTGGCAGAAAACAGAAAAAG
TCONS_00026576	XLOC_007157	CCGCAAATTCGTTAAATCGAGGTTTTCGATATAATGAACTCTCGATATAAAGGACCAATTTCTTTAGTCCTTTGGCACATCGTTAACTCGACGTTCGTAGTTACCTGTCAGTGCAGGGCAGAGTTACGTAAATTTGATGTCATATAAAGTATCAGTTGATAAGTGTTATCTGATACTATGACGTACATTGTCGACTGCTCCATACGGTTCGTCACGATTCGGCGTTACGTGATACATAAAGTCGACGATCTCCACGATCCTGAATCAGTTGCGCAAATCAGCCTTCAATACGACTGAAGTCACTGTGTGCGAGGAATCTTTTCAGAAGACAGCCAGCCAAGAACTACCCATCGGATCCAAACAAATCTTATTTTAGTCAACAACCTACCCTGCTTTTCATATTTGCCAGGAATTACGGATTACAAGCAACTTACAGCACAAAACAAGTGGTATCCGTATCAGAGAGGAGTGGTATGTTATTCCAGTTGTGGATCGCCCTGCTTCTGGGTCTGGTTCCCAGTCCATTTGGGATCACCTCCGCGTTACCCAGCATTCCCAATCCGCAGAAAAAGGGAGCTTTTGATCAGATTCTACTAGCCAACTTGGGCACAGAGCGTGACTCCTTTTCCAGTCCACCGCTCCCAGATAGCGTGTTTGAAGGGGATATCGTTTTAACTAAACAGCAGCTGATTAATATTGATATTCATGGCGATATCAGAGGCAATGTTAGCAGAGCGGCCGACGGCAACGGACGTCTTAGATGGCCGAACGGTATCATACCCTATGAAATTGACTGCAGCTTACAAAACATGCCCGATGCAATGAGTGCCATAGACGCGGCTATAAAGGAATGGGAGAGCAAGACTTGTATCAAGTTTGTGAAGAGAACAACTCAAAAAGATTACCTTTGGTTCTTCCGTCAAAGAGGGTGCTGGTGTAATGTCGGACGCATTGGTGGAAAGACGTATCTATCAGTTGGATTTGGTTGTGAATACAAGCACGTGATGGTACATGAGATCGGTCACGCGGTTGGCTTTTGGCACGAGCAAAGTCGTCCGGACAGAGATAGTTACGTCCGGGTACTGAAACAGAATATACTGCCAGGTGTAGAAAGTGCTTTTGCTAAGTATGGCAGGGACAAAATAGATTCTCTTGGTTTACCCTACGACTACGGGTCTATCATGCACTATCCATTTAATGCTTTCTCCAAAAACGGTCAGCCAACGTTACAAGCCCTTAAACCATTAAACGGCAAGCAACCTTACCAAAACCTGAGTCCACTGGATGCTGAACAGACGGATTGGATGTATGGTTGTAACGCGAAGAAACGAAAACGCAGACAAAGTGCATGCTTCGATAGCACCCAAAATTGTTATTACTGGGCGCGAAGAGGGGAATGTAGACGAAATCCACGCTACATGAATCGTTATTGCAAAAGAAGTTGTGGAGTTTGTGGAACCACGGCAGTGTGTAGGGATAAAGACTATCGTTGTGCTACGTGGAGAAATTATTGCCGCACAAATTGGTACACAAGAACAAACTGTAAGAAAACCTGTGGGCTCTGCCCCAAGCCTCCGACGGTGAGACCGAAGCCACCAACAGTGAGGCCCAAGCCTCCGACGGTGAGAACGAAGCCACCAACAGTAAGGCCCAAGCCAACGACTGTAAAACCCAAACCATCAACGATGAAGCCGCAGACTCCTCCTCCACCAAAAACACCACCTCCTCCCAAAANNNNNNNNNNNNNNNNNNNNNNNNNNNNNNNNNNNNNCGAACACACCCCCTCCACCCCAGACTCCTCCGCCACCGAGCACACCCCCTCCACCCCAGACTTCTTCTCCGCCGAACACTCCTCCTCGTCCTCAGACTTCTGTTCCCAATACTTCATCCACGCATGCCCCTACCACATCATCTTCAGGGTGTTCCGCACCAACGGCTCTTGGGATGGAAGATTTCACCATCAAGGACAGTCAAATAACAGCGTCCAAGAGCGTTAACAGATTTCATGGTCCTAGCCAGGCTCGTCTTAACCTTCCGGTCGGCAAAGGTGGTGTAGGGGCCTGGTGCGTAGGGAAGCCGAACAACGAAGTGCACTTACAAGTTGACTTTTTGAAGAAAACCACCGTAACAGGAGTTGCAACCCAAGGAAGAGAAAGTGCATATCCAAAGTTTGTGAAGGAATATATGCTCTCCTATAGCGATGATGGAAAGTCGTGGGATCTTTATTCCAAGGTTTTTGTTGGAAACAGTGACATGTCAACAGTCAAGACAAATCAGCTAACAAGCCCAATAGTTGCCAGATTTGTCCGTATTCTCCCAACTTCCTGGAATGCGGACATTTGTCTCAGGGCTGAGTTTTATGGCTGTCCAGTTCAGCCGACCAATCCTCCGCCAGCAACGACCCCCATGAAATCCACAACGGCCACTGAGGCACCATCTACTCAGGCCTCAACGACACCAAAACCAGCATCATCTATTCGCCCACAGGCCTCTACGACACCAAAACCAGTCAAACCAACCACAAAGGTCACGCCACGCCCACCAATAATAATACCAGAAAAGCCCACAGGCTTTAAGTGCGAAGATCTCCATCCAAACTGCGCAGATTTTGCCAAGAGGGGGGAGTGCTCCAATAATCCAGGCTGGATGGGAGAAAACTGCAAGAAGAGTTGTGGATCCAAACTATGCGATAAAGAACCTGTTAGACCTCTTGCTCCATGCTCCAGTCCACTCGGAATAGGTTGGAATTTTAAACTGCCTGACAGCGCATTTTCAGCGTCTTCGTCACTTGATGTTGGTGGCGGCTGGGACAGCGGTGCGCGCAATGCACGAATGTATTTTACAGACAGTTTTGATTCCAAGCGGGTTGGGGCCTGGTGCGCAGCGACGCCAAAGAACCAATGGCTGCAAGTGGACTTAGGAATGGACAAACATATTACAGCTGTTGGAACGCAAGAGGACGACACAAGTATTACGAGCACGTGAAATCGTATAAACTCGCCTTCAGTAAGGATGGAAACTCTTGGAGTTTCTACCAAACAGATGGCGAAGACAAGGTATTTGGCGGCAATTGTGATCACTTTACCCCTGTCTTAAATTTTTTGCAACGTGGCGTTACCGCTAGATACATCAGATTTTATCCGGTGACATATAACTACGTCTGTATGCGTGTAGAGGTGTACGGCTGTGACGCTTGACTACATAATGTGTTACCCACTGAAATAGCACTGTCTCCGAGATGACACTACACGTTTTTTAAGTCCATTACTATTTACGAGTAGTTTTCTATACGCTTGTTAACTTTACTCTTCATTTCCTTCTCCCGAATGTTTTCCTCAATTTCCTTGAAACGGAAGTGGCTTAAACTTACAAAGCTTCAATGTAGAAAATGGAAAATGTGAACTGCAACAATGAGATAAGGTTTCCTCTTATACCTACCAGGTGTTTGTTGGTTTGTTACCTTTTCTTTCTTTAAGACTGAAAATGGCAAGCTTGGTCAATAAAGGAATTATGACATGACAAAAAGAATTCACCGGACTGTATAAGGACATGTTTGCAACTTTGTTGGTGTCCAACCTGCCCATAAATCGCGGGGTGTGTACTGTATTTATTCAGTTAAACGCCGCGGCGTTTACTATATTTTTCGTGATTCGAGTGCGGCGTTTATTCGAGGGCGGCGTTTGTTTGAGGGCGTTTATTTAAAATACACTTTATTTCTTGCAAGTATGGTAACTAACTATTTTAATTTTGAAAAACAGAAACGTTTTAGTGCTCGCCTAAAATGTCATTTTTTATATCTCTCTCATTTTCACGACGAGCATGTTAATACTACTACAATACATAGAGTGGGTAAAGTGAATGAAAATCTAATGTCGGATATGCTTTCTCAAAATCAGAACTGGTGCATTCAAAAGGATATGTGTCTAGTTCACTCAAAATTACCTACTGCCATCGAAGCATTGTTCGCTGTGAGCTTTTTGAGTCTATTATTCAAATAAATTCCGCATCGTGTTGCGGCGTTTATTCGATAGCGGCGTTCATTAATATTTCTTCAAAAAATGCGGCGTAAATTCGAGGGCGGCGTTTAATCGAATAAATACGGTATCTGAGGGAGACCCAGGGGAGCAAACTGAGGACTACAGGGCCAAGGAAGGAGATTCTTGAATGGAGCTCCCTCTTAACCCGGAGTTTGGATGAGAAATTGAAGAGACAGTCCCCACATGCGTCCTTTACACGCTACTTAAACTAGTCGCTATTACATAACTTTTTTCACGGGTCCAAAACGGCAATCTCGAGGAGGTAAAATTAGCGCACGGGTAAACAATCAGAATACCGGGTTCCCTTCAATCTCTCCCAGAGACGAACCCAGACTTAAACAATTCTCCGCTCACATGTACTTCCGCTTGACGCGCCTACAATTCCTACCCACTCTGTGTGCAACACGAACACTGCTTGTAACCACACGAACAATTTTCAGTTAGATGAAGCTGGCGACAAAATCTTTATTCTTATTTGCCTTGTTTACATAAAATTTGCATAGATAAGTTAAACATTCCCTGTCTATTTACATTACCCGTCCCTTTTGTACAACACTGTCCACAAATATTTCTATATTGCAGGTAATTGGACCTCAATAAAAAAACCCCACTGTAACTTCAACCAACTCAACCACCCATCATAGCAAAGGGAAAATTAATTTTCATTACAACTATTTTCATTACAACTATTTTCATTTGTACAGAAGTTCTTATACTACAAAATTGCTTCTAAAACATCGCACGGAAATATTCCCAAACAGTAATTAGCATATTGCATTTCTTCAGGGTTTGTTTGACACTCTTTGTGTACTAATAAGTAGCATTCAGGAGTGCAAGCTAACTGAAACATCACAATCTGGAAATGGTACCTCTTGGAATCTTAAATAAAATATTCTCCTGTATCGTCTACTGACAAATTTTGTGATTCAAACGAAATTCCCTGAGTGTAAATTAAAGAATATGAAAGGCATTCTAGCAAAACACATCCGTAAAGTCTCTAATTACAGTTTGTGCCAACTTTCAAAACAGATACCTAGAAAGCCTTACATTAAGTTAAATAAAACTTGTCATTCCCTTCATCTTTCTTGGGCTTTTATATGTAAACGAACTGGGCTAAATGACCAATTCATCTGTCCCAGCTAAATGCATCAATAAGCAAAGAATAATTTTATGAGAAATCGCAACAGTGCAACAAAAATTTAACAATGTGCACCCCTGATTTTCAAGGGTTTCCTCCATTTCTACCAGCTTGGGGTTGGTGAAAAATTTTCTGTTCCCCCCCCTGCAAATCCCTCTATCTTCTGATACCCCTCACTATAACATGTTGCAATATCAAAAGAACATTCATCACCACGAGAAAATGTAGCATTTTTTGGAAAGATTATGATTAATTAACTGTACATTAAGGCCTAAATAGCTATGTAGGAGAATTAACTTGTCAATTTAATGACAATCAAATCCAGATATATTTAGGCATAGTCACTTATGTTGGCATGTATAAAAATATCTCTAATATTTTTTTACCTCTCTTATTGGCGTTTTTATATCTTACATTTATATAATCATTGCCCTGCCATCTAAACCTAGTCTTGGCCACCAGGATGTGACATAAATACTTGTAGTATCTTCTTCACTTTCACAGAAATTTCTCACTAAGAGTCCTCTGACAATGGTCCATTGCAAGGTTAAAAGTAGACATTAAGACTCTTTCTCGATAACAGTGATTTGAATACATTAATTCTGCACAGCAGGTGTATTTGGGAACAGTGATGTAAAGAAGGAAGTGACAAAGTTGAAGGCAACAGTTGCAGCTGATGGTCCCGGGGGAGGGGTAGGTAGAGCAGGTGTGGCAGTTGTTTCATCCCCATTTCCAAGCCCATTTTCTTCTGTGTTTTGTGGAGCATTATCAGTAACATCTCCCTGAGGACTGTCTGGGGCATTTCCACCCTGTCTCTGTTCTGCCTGTTGCTCTGGCTGTGGGGGTGGTGCAGGAGCTGGCATGGGAATTTCTTGACGATTATTGCCTCTTCTGAAGATAGCAAACACCCCTGATTGGTACAGATAGATGAGAACAAAGGTCAATATCAGCACCAGAAAACGAGTAGTGGATGAATAAAACCAAAAAATGCTCAGGAGGATTCCAACTCGACACAACGTGTAAATCTTATCTAACCAATCACGATTAGGATTTTCTTCATCATCATCCTCATCATTGAATAGAGGTCCTGCATTGGCATTTCCTTGAGCATTTTCATTCCCTTGTGGTTGGGGTGCCTGTGGTTGAGCTGCAGGTTGCTGCGGTGGTGGGGTCTGCGGTACATGAAGGGCTGGTGGGTTGGCCAATGGTACTTGTGGTGCAGGGACATTCCCAGCCTGAGGGAACCAGGGGTAGGGCATTTGTGGATAGCCATAATTGGCTGGCATGTACATATTAGGCTGGGGTATCCTTCCAGCAGCCATCTGCTGTGCAAACATCTGCTGCATCCAGTAAGGAGGTGGAACAAAAGGTGGCACTGCATAGCCAAGTCCCTGGGCAGGAAGGTTGTATGCAGCATTTGCCATCTGCTGGTGGAACATGTTAAATGGTGGATATGTTGGTGTATTGGCTCCCCTGTATCTGAGTCCATCACTGGCTATCTGTGAAGTAGTTGGTGCTGTGGATGGCATCTCAGTAGAGGTGTTGGCATTTGTTGTAGGTACACTAGGTTCATTCTTTCCCTTAGAATCAGTGGTAGACTGTGTTTCGGATTTCATTGGGCATACAAGATGAACAGTATGTTGTTTCCCATCTACATGCTCACCTCTCTGAACACATCTTTAAGGATTAAATTATCGTTCAGTAGCTGTCCCGAATAAATGATCCTCTGATGTTGGCTTTCCGGTTGGGTTGGATACACGCTCGAAAGATGCTTTTTTAGTTGTTCCACTGACCATTCCAAGGCACAATCAATTCTTAAATCGTCAATTTTTTGGTTTGGAGTCTTTATAACTAAAGTAACAGGCGAATCAAAAGCTAAATTTGCCATTCTAGTTTGTAGACGTCGCTCACTCTCGCTTTAGTTGGATAAAACTGGCCTTCCTCACAACAATTTCGTCACGTGATGTCGTGGTCGTGGCACGGACTGGTTGGCCATCTATTCCCATGATTCATCACGAGACCCTTTATGACGCAATATTTGCTCTTCGAGGAAGACTGCTGCTACAAAATATCACAAGTTTTCAAGTAAAT
TCONS_00026594	XLOC_007158	CTAGGCCTTAGACATTAGAAAAAATGGCTACCTCGAAGTGCAATAAAGTAAAATGCTTACCTTAAAGTAAACAGAAGGGGAACAAATCCTCTCTTCTTTGTGGAGGCTCTCGAAAGGCAATGAGTGCAAGCGAAAATCAGTACGTTCAGCGGATATTTACAAGAGAGCATCCTTGGAAGAGAGAGGAACTGACAAGAAACGGAAACTACTCGGAAACATCAGAAATATAACTTTGTGGGTACATTCTCTCGTAAAAGCATAATCACATGCTATGATGAGTATACTGCGTTCATACTCGTAAAACATCAGTTCTTCCTTGAAATATATCTATTTCTCTTTCTTTCATATCCTTCTTCCATTTACAGAGTGTAAAGTCTATACATCTATACCATTCCCTAGTCTCTTCATAGCGATTTCTGCCTTGAAGCCTCGAACTTGAAGGCGAAACCTCTTTCCTGATTTCTTTCCACGAAACCTCTTTCCTGATTTGAAAACAATTTAGCCCATGATTATGAGCTGCTCCAAGGGAAGAAAATCATTCTAAAATAGGCACTTATAAAATGGATCACACTGCCGCAAGAAACTACTTTTCCTCCAAGAAAAAATTGCTCTTGACTTTGTCGTGTGAGACGCACAAATAGTCAAGTGATCCGACAGTCACGTGACGTGATCGTCGTTGCAACACAACAGACTTGATACAAAAACTGCTGCAAGATAAGTTAACTTTTTTTTAAGTTTTTTTTTAAGAGAGAATAAGTACGAATGAGATAACTGACAATCGCAAAATGTCTTTGATAATTAAGCTTGTCTTCGATAAAAGTTTATATGATCAATTTATCTATAGCCTTGATCACAAACTTCGCACTAAAGATAAAAACACGTAAATGGAATAGAAAAACTTGTGGACTTTTTAAAAAATAACTAGTGAAAATATCAGTAATATCTCTCGCTAAAATGATATATATGTACATTTTATGAAAATATCTAACTGAAGTGGTTTCCAAGACTTCTTGTGCTTGGACATCGCGCGAAACTTTGGCCTTTTTTGAATGCCTTTACGTCACAATGTTCATATGAACGCACTGGGTGTCGGCAAACTTACGCAAACTTTAAAAAAAAACTTATGATCTCATCTACACAATTTTCTAAAATAATTTAAATATTAGCCCTAAATGTTTAAAAGAACTAACTGACGCTGCTCGAAGATGAGCCAAGAACGCGGTAGTTTCTTTAGGCCATCTCCAAGAAACTGAACGAAATAAACGAAGCATGCAACTGTGTCCTTACGCTACTGAAACAGTGGAGGACGAATTCCAAGGCACCTAGGATTTGTTCAATCGCTTTCAGTGAGCGGGTTAAGGTGCTATCGTTGAACGAGGATGTTAAGTAAGGAAGAGGTAAGGAATAGCTTGGGGTCACAAAGTCTACGCAAGAACTCAGTAGCATTACGAGAAAACAAAGGAAAGAAACCAGGCTCATATCGCTGGCCTTGGGAAATGTCAGGTCGACTTGAGATGTCTATACATGGTTTAGCAAACGAGTCTTTCTTCCAAGACCTCCTCATGAAGGCCAACCTCGATCTGATATCCCTTAGACGGAAAACGTGAGGAATGATTGTGTTGACGAAAAAGACTTTGGAAAAAGTATCAAATTTGCCCTTCGTAAGCGAGAATGCACATTGGATGTCCGTCTCAACTCAAAATTGACATTTCCCAGCCGACGCCCTGATTCATCCTTCCTGTCCCNNNNNNNNNNNN
TCONS_00026597	XLOC_007159	NNNNNNNNNNNNNNNNNNNNNNNNNNNNNNNNNNNNNNNNNNNNNNNNNNNNNNNNNNNNNNNTGCTTGCTTCATGTAACTAAAAGTTCCGGAGGCTTCTCCTGTTAACCAGGCTTCACAGTCCAAATACGGAAGCTTCCAGTGGCTTCTCCCTGTTGTCCAGTTTTGCCATCTTAAACACGGAAGCTAGCGTCCCTAACGTCCTCTCTTCATTTCATAACCTTTTTGCCTGCTACATCCGTACACTTCGACTCTCATACATATATTGTTGTAAGTTCTGGGATAAAACCGGACAAACCTGGCCTGAACGGGCCGGATCAACTTGTTGATCACTGGGGTAAAGTTGTCACAGTTTCCCGGTAATACCCGAACTCTTCCGTTTTCCTTGTAACGATTCCATCGCACTCCGTCCTTGCTAAATGCCAGCTCATAGGATTTAACGTGCTCGTAATATTTGTCTCGACCTTGAGTGGCAACAGCTGTTACGGACTTAATCTTTCCAAGATCCACCTGTAACCACTGATTATGGTTCTTGTGTCTCGCACACCAGCCACCAATTCTCTTTCTGATGCGATCGTCCTGTAGATAGAGTCTTCCATTATATGGACCAAAGTCCCATGGACGCGTGAAGAGACTCGATGATGCGTTAAAGGCACTGTCTGGCAGAGTGTTATCCCATCCTACTCCAAGGGGTTCAGAACAAGTTCCTTCTGGCCTTACGGGTTCCTCGTCACATCCTAAAGTTAAACACGTCCTAATACAACGTCTTCGCCATCTAGTCGTGCACTGTCCTCGCTCGAGCCATTTTTTGCAAGGGTCATGACACCTTATACCTTTAGGTTTAGCTGGTCGAGTTTTAACAGGTTCTTTGGGGCATGAATTGCAGGCATGTTGACACTTGTCAGTCATGAAGTCAGCCCTGCTTTGACAGTAGCCGAGTCCAGCCCAATGCTCACAGTTAGCATCATCCATCTTATTTTTACATTTCTCTGCCAATTTTTTATCAACCTCTGGGTAACAAGCTTCACAGCTCAGTGGGCATTTCTTGTACATGAATTTAGAAAAAAGATTACAATAGCCTTTGTCAGTCAATCTGGGGCAGTAAGGGTGCTTGTCAATGCATGGCGAATTTTGAAGCGTGGGCTTTATCTGGTACAATCCGATCGATCGGCAGAGGTTGCAGGTCCGTTTGCAATATTTCATCATGTACAGTGCTCTAACGTGACAGTCACCCCTTGCTGCCCAAGCGTTACAGGATTTATGCTTGTCCTTGCATGGTGCTGGCATCTCTTCTTTTCTATTACACAGTTTACAAGTTCTCTTACAATGAAACGCCATGTATTTTTTCTTGTCCGCCTGTTCACAGTATCCGCGGCCCTTTAGTTCTTCACACATGATGTCATTATCTAAACATTTTTCAGTTGTGTGATCTGGACTCATGCTAGAACACAGGTTACAACTCCTTTTGCAGTACTCTCGCATGAAACTCTCTCTGTGGTCAGCGAAACAGTAACCAAGCCTTGACCAGCCGAAACAGGCTTTCATTGTGTCCACACAAGGAGGTCTTCTTGCCGGTTTTGTTTTTGCCACGGTTACATCTTTGTAACAAAAGTTGCAGGTCAAAGCGCACATATTTCTCATGGAGTTTCGCTCGTTTGGTTTCTTTGATTCGCAGTATCCTTCGTCTTTTAGCCTTTTGCAGCGATATTTCAAACGATCCCTGCAGTCATGGGTTTCAGCCACGCAAAATCCACAGCTTCTCCTGCACGCCTGCATCATAACGTTCTTATATGCCTTATCGGTGCAATATTTCCACCTGGACCAGGCACGGCAACGTGGATCCATGTCGATACATTTCTCGTCAGTACAGATGCGACAGCTTTTCCTACATTCCACGCGCATTATGTCTGGTCGACTTTCACAATATCCGCTTTTTACCCAGAGTTCACAAGCGTCATTTCTATCTACACATTCACCGTCAGGTTTTTCTGATGGTTTAACCTCAATTGCTTCATCACAGGCGTTACAGCTTAACCTGCAATGCGTGAGTTTGATGTCCTGCCGTGCCTCGCAGAAACCTTTCTTGGCCCAGTAAGGACAGGCTGTACTTGTATCTTTACAGTTTAGATCTTTCGTCGTCTTTTTCTTTTTCTCTGTCTCTTCTTTTGAGCGGAGACTGGATCCTCTGATTGTTACCAATCCTCCTTCGCCAACGGCTCTTTTCGCTCGTCTAAAAGCTTCAAGACTTGAATTATTCAAAAGTCTTTGATTTTTAGCATCACAATTGTACATCCTTTTAACCTGAATCGCGTCAATCTTTGATATCTTTCTGTAGGGCCGGACTTTGTGCGCATCCTTCTTCAGGGGTATAATTGTTTTTCTTCTCCTTGATCGCGAAAAAGCGTTCAGTCGGTAGTGCATGATGCTGTTGTAATCATACGGCGTATCGAAAGAGTCCACAGCTTGCCACGTCTGTTTGAGGAATGCGTGTTCCCAGCCTCTGTTCACGTTTTTCCAAATTATCTTCACGTACTCGTCTCTGTCGGGTCTGCTCTGTTCGTGCCAAAATCCAAGCACGTGACCTAGCTCATGTGCCATCACGTGATGGTACTCGCACCCGAATCCGACAGACACTTCCCGGCGTTCATTTCGAGCCTTGCCTACTGTGCTGTAACAATGAGTTCCTCGAAAGAAATTGACGTAATCCTTCTCGTTGGTTCTTTCTATAAACTTGATGCAGGTTTTCGATTCCCAGTCATTCATAGCCAGTCGGATTATTCTTTGCAGTTCTGGCATGTTTTGCAAGCTGCAGTCAAACTCATACGGTATAACTCCATTATCCCAAAGCAAGGTTTTCTCTCGTGTGGCAGCTGGGGGTTTTCGTGGAAAACCGAATTTATCCTTCGCACCTTCAGGCACATCAAGTAGAACTTTTTGATGATCTGTAAGTTTAATGTCGCCAAACAACCAGAAATCCGGCATGCTCCTTGGACTGGAGTTCTNNNNNNNNNNNNNNNNNNNNNNNNNNNNNNNNNNNNNNNNNNNNNNNNNNNNNNNNNNNNNNNNN
TCONS_00026603	XLOC_007160	CAAGGGTACCTGTAACTGAAAAAGAGGCCTTTCCCGACTTGTTGGAAGAAAAAAAGTTAATGGCTGGAATTCGCATCCTTGATACATTTTCTTTTGTTCATTTATCCCCGACTCGAACTTTGTTATTTCATTGTAACAAATTCAATTCACGTCTTTGTGCATAAATGGGAGTGAAACGCGCTCGATACTTACACACAGAGACACCAGCAGTACACCGAATTGTTCTCGATTTTCTCATAGTTCCTCAAGTTTTCCTCTCAGATTAGATAAGTTCTACATACGGCCTTATTCTCGCTTCGATCGATAACATCTGTTTGGCATAAAAAATCAGGCTAAAGTTCGGCGCCATATATACTGATCACACTAAAGCTTGCCCTGAGCAACAGACAGAGAAATCTTTAACATCAGAG
TCONS_00026604	XLOC_007161	CTCGAGAAGATTCTTACCGCAAGCAAGAAGTAACTAGCCTCAACTTTGGCTTCTGCTAGCCGCCCATGTTAAAGCAGGAAAAAAGGATTGAGGATTGTTACGCAATTTGTGTCATCAAGGCAACGCAGAATGGTCTGGAATATTACATGTACTACATTAACGAAGAGGCTACACCACGTGCTGGATGGCAAAGTCTGTATGAACACAAAACAGGAGATTCCTATCAATTGTGTTTCAACCGGTCAAGGTCAAGCTTGATTAAGTCCGACTTCCCCTCTATTTCAAGAGAGCAGAAAAAAGCTCAATTCATCTTTTGTTTTTCTTGCTCGGTTTCCACTGGATCACACGTACCATAAACCACAAAGAGGAAGTTGCTGGAGGGTCATCTGCGCAACTGATCCCGACAAGGAAAGCCTGAGTCATGGTCTCAGTTTGTGGAACTAACTAGATTACCGAGCAAGGAGCGCGGGCTCATTTCCTGAACAGCGGGTGATAATTGAGCCTATCTGTGAAGAACACAGCGGTCAAACGTTGGGCATGCGCGAGGGGATCAGTTTGGGGCGTCCGCGCACCATTTTCTCAAGAAGTGTTTTTAAGGAATACTTGTGGAACAATTGCTGTCTCGCAAAATAAGCAAAAGAAAATTGAAAAGTTCATAGTAACCTGAAAGAGGAAATATGAGTAGGGTGAAGCAAAACTCGAGGCTTTTCGAACACGAAGCTTATTCAAGTACGAGTATTCTGTTGATTTACCATTCTGGTTTGAGCTTTCCCAAAAAACTATACTTTCTAAAACACCGTGACTTACTAGCTTGTGTGGTTATTGCAATTTTTGTGAGACAACTTGGTTCTGACAGCCTGGAAGCACGTTACCCAGCCACTACAACAATCAAAAATGCGCAGGCGTTTAACCGCTCTGTTTCCTATTAAGACACTCGCCAAAGCAGCAAATGAGATAAAACGCAGTCTATGACTGCATGTATTTACTGTTGTACAGTTGTTGAGTAATGTGGTAGGAACGCAATGTAATTTAAAATGCAAAGGGGTCAATGAACAGCACTTTTCGATGCAAAAACTGCGACAAAAGGAGGACTTGGTTGGAACAGAGTTTGTACACTGGTCAACTGACAAACCGAGGATAGGGCAAGAAATTCAATAAAGAAGGTACATGTAAAAAATGTTCATCAAATGTTTTTTTTTATACAAAACTTTGCCTCTTCGTGCATAACACATTCATGGATAGTTGAACAAAGTTACTCAGTAGTGGTGTTGGCCCCTCGCCACCATTTTTCGCGAGAC
TCONS_00026605	XLOC_007162	ACTCATTCAGGCGTTACAGAGAGGACAATCGGTAAGCGACCGTATTATTGTATTGATTTCCTTGTTTTCCTTTCCTGTTACCGAATGTTGCATTGTTAGCTGTGTTTGCGCTCGTGAGTATCGCTTAGACTAGGTTTTTTAATTGTATTTTAGTTTGACGGTTTTGGACATCAAGTTAGAATTATTACGAATAAACTACGTTTGGAATTATAATTGGTCTTTGGTGTCTCGAATCAGTATTTCGCTCGATGTCCTCGCATTAAATCCGGTGTATCTTTGGGACATTCCGACGTTGTTTCGACGCCTGGAGCTATAATG
TCONS_00026608	XLOC_007163	CCAGGAGATATTTTAAAACGAAGACTAGACGAGCAACCACTTAGAGAAACACTGAGCCCACTTTCACAGTTCCAGACCCAGTATGATAGCAGCAGAAGATGTAAAAAGCGAGAGCAAAGCTCACCGTGTCCGCCCATCATTAACATTCTATCGCGATACGAAGAAATACGAAATATCGAAGAAGTGATCACTTTTTATTGGTAAATACAGAATATTACTTTTCGGCTGACTGGTACGACAGTTAAAATTTACACATAAGACACACTGAAATTAGCATCTCCATAAAATATGATAAGCATGCCAAGATCATTAATTTATTCACACAACACTTTTGTTCCATCTGAAATACACCGTAATTGCTACTGATTATAATTCTCTACAAGCAGTTCATTGAGCTCAGCTTGGTGATCAATTGAAAAGCGGTCATAGTGGTTGCCATGGTGAAAATCATCTTCACCTTCTTCTGAAGGCGCGAGAAATACGCCAAGCATTTGGTTCTTCGTATCTGTTGTACAACGGCTCCAATCTCTCCTGTCTTTTACGCTTGCTCAGTTTGGTGGGATCGCCCATCTTAAAGAACGCGGGCGCAAACTCGACCAGCCATTTTGGATCTACAGTAGTGACCTCTCTCATGTACTCCTTAGTTGTTAAAACGAGCTCATGATACACCACCCACTCCGGCTGCCGGTTGAACAGCGCACTGGATGGATGGATGTACACCACCTGGTTATCCGTCACAGTGCGGTAGCCTTCCTGTGGATCTTTTCTGGCGGCGTTACGGAAGAAACCGCTCGTGATGGCTTTTTGCGCCCGGGATGTCGTCTTGCCACAAGACACCACGTCAAGCTTGTGTCTGTCCATAATACCAAGCATTTGTTTTCTGATGTCTTGAGCGCGTCTCAGTGACCTGGCCTGCACAAAGTTCTCAAAGCACCATGGATTCGAGAACTTGTTGTTCTTCCAAGAGTTGTAAACAGCGAGTAATGTAAGGTGGTCTCCTTCAGCTTGGTGAAATTTAGCTTTCTTTTGATCAGCAAGTGCCTGCTTGTCCTATAAAGAATTAAATATTAGCATGCCATGAACGCAAATTAGTTTTTTTTTGAATGGGTGGGTAAGATGGAACACTTTGAGTAACTGTTTGTTTCAATTTTGTAAAGAAAACGAGCCTTTAACTTTCAAAGTTTCCAACAAAAAGATACCCTTCCAATTGATATGTTGTAAAATCAGACACTGATATTTTGTGATCTGTTGTCACTATTATCTGAACAGTTCTAAGCAGAAATCAACTGCACTGGTGCTACGCTTACTGTACTTTCTGAACGCGCCCTCTCAGACCAAACAACGGATGCAAAGGAGACTGCGGAAACTCAGTTGTGTGCGAGATACATAACCTAAAGCGGCGATCTCATTGGTGCGAGATACAAACCCTCATGTGGCGATCTGATTAGTGTGAGATACATACCCAATTGCGGCGATCTGATCTGTACGAGCAACATACCACTAGATACGCTAAGATAGTTATTTCTTTTTAATACATAAAAAATACTCAAAAAGAACACAGCACGTCAGAATCACAACTGAGTTTAAATCGCGTTGTAAACTTTGAAACGCGATACTTCTTTTCTTAGTTTTGTAACCGACACGATCTTTCTCGATGAGGCTACTCAAGGGTGGAGGAGGGGGTTGCATTACTCACCTTAGGCCTGTAAAAGACGTTTTGTACAGAAAGCATGGAAACAATGGTGAGCACCTCGTCACTGCAACCTAGATGTACCGACTGAATTAACATCTTCGACAATTGTGGCTCCAGAGGAAACTCCGCCATTCGTCTTCCAAGTCTAGTTAACAGGCCCTCATCGTCCAAGGCGCTTAGTGAGTGTAACTGTTCCATAGCTGAAATCATGGTCTGACGATAAAATTTTTATTAAATCGACTGCTATAAAGACTTTCGTCAGACATTTAGCTCAATTTCCGCTACCTCTCTCTCGACCCACGGTCTTCGTTTTCGGCGTGGACCACGAGATCATTTCCCGAACACCAGCTGGTCATTGAGCCTAACTATACATGAGCACAAACTTAAAACAGCAAACACTTTACCTGAGCTTTGATTTTATCAACTGAGTTGATGACGAAAATTGGTCACCGTTAAGAGTTTCAAAGCTGACGTTTCGAGCGTAAGCCGTTCGTCATTCGCTCTGACGAACGGCTAACGCTTGAAACGTCAGCTTTCAAACTCTCAACGGTGGCCAATTTATGTTATCGACTCAGTTGATAATACCAAATAAACTGTTGTACTCTCCCACTGACGCAGCACCACAGTCTCTTAAGAAACGTACCCCCTCTTTATTCATTTTACTCCTGCCTTTGCTTGTTCTTATTCTACAGCAAAACCCAACCGTTGACGCTTCGAAGCTCGGATTTCGAGGTCAAACAACGTTAGAACTAGAACTTAATTTATGAATACCTGAGAATTCGGGTCGCTCTTATTGGTCGATAGGAATGTTTACAAAAGACTACATTAAATAAAGGAAAGAAAAACACGGTTGTGGCCTTTTAGATCCTCGCGTATTTTTGAAATATCTCTATAGAAGCAAAAGAGGACTTCTTTCCGTTTTTACAGAGCCTCGTCTAAACACTCGAAGGGTTAGAGTTATTCTCGGAAAAATAAGTAAACCCTCTACTGCGTCTAAGGCCTTCGCAAATGTTTCGAATTCTCCTAAACCGCCTTGTAAACACAGAAAAAGTCCTTCGTCGTTTAAACATTCGACGCAATACTTCCTTCCAAATTTATTTTTGCCTATGAACTCTTCAGAGAATAATGAGTTGCAACATTATTCTAACACTTTTACAGATCCACGTTGCCTATGTGGTTGAAACTCAAAGACCCACTAAGCCATCAGATTTCAATCGAGAACATTTCAGTTACGTGCCCCAAAACCAAAACCGAAACCAAAACCAAAATTATAATGACTTTTCGGAAAGAAAATATTATTACTCTAACTATTCAATGAGAATTTCAAGTTGAAGAAACAGCTTCACGCGCTAAAAAACGCAAATGACCGGGCCACTATTGTCTTAATTTTGCTTCAGAATCGGTCGAGAGAGCGGCTTGAGTTTCTAAATCATTTAGCCTAAAGAAGCAAACCCTTTGCCTTCCAATTGAGAATTGATCTGACGGGACTCTCACAGTGAGAAGGGGAACACAATACAATACCTCCATGGGCGGTGGATCCATAAAATCAAAGGAGAGCAAATCATTTACTCCCATAGCCTTGAGTGACAGTATAGTGCTTGCCAAGTTAGTTCTCTGGATTTCAGGTACAGCGGTCGGCAGCATCTCATCTCTGTACGCACGCTCCGTGTACAGTCGATAGCATTTACCAGGACCCGTTCTTCCCGCGCGGCCAGAGCGCTGCTTAGCTTGAGCCTGCGAGATAGGAGTCACGACCAAAGCGTCAATTCCTGACTTGGAGTTGTAGACTTTCTGCTTTACAAATCCCGGATCAACCACATAGTAGATACCGTCAATTGTTAACGATGTTTCAGCAATGTTAGTGGCAATTACCACCTTTCTGCTGCCAGGTGGGGCGGGGTCAAATATTCTGGTTTGCATCTCCGATGGCAAAGCACTATAAACTGGCAGAATAATCAACTCAGGAACATCCGGTCCTAAGCTTTTCATACGCTCGTACAAAATCTCACATGCTGTGTCAATTTCTTCTTGACCTGTCAAAAACACAAGAATATCTCCTGGCGGCTCAGTCAAATGGATCTGCATGACCGTGATAAGGGATGCATCCAGGTAATCTGTCTCTGCTTCTTTTGTATACAAAATCTCCACAGGAAAAGTCCGTCCTGGGATCGTGAAAATGGGAGCCTCAAAGAAATACGTTGAAAATTTGACTGCGTCCAGCGTGGCCGAGGTGACAATCAACTTCAAATCGGATCGCTTTTCTACAGTTTTCTTCATCAATCCGAAGAGTACATCGGTATTTATCCCGCGCTCGTGTGCTTCGTCGAGGATCACGATGGCGTATTGATTTAAATCCGGGTCGAGAAGACACTCCCGAAGCAGCATACCGTCCGTCATATATTTGATCTTTGTCTCCGAACTCGTACAGTCTTCAAATCGTATGGTGTACCCTACTTCCTGTCCAAGTCGACAGCCGTACTCTTCTGACACTCGTTTGGCGACTGACATAGCTGCCACTCGCCTTGGCTGAGTACAAGCAAGTTTTCCGGCGCTTAGAAGGCCTTCCTCTGCCAGATACTGTGTTATTTGTGTAGTTTTCCCACTCCCAGTTTCACCAATGACGATCAAAACATGGTTTTCAATCACGGCCTTTAGCAACTCTTCTCGAAGCTTGTAGATTGGTAATCCTTGCCTCTGTTCCAGTATACTCAAATTTGTTTTCTTCCCGTATGAAGCTTTATTCCCACCAAATGTAGCTCGTTTCCATTCAGGCATATCTTCATTTGTCAATCCAACTCCTCGCATATCTTGAGCGAAGATTGGCTTATCACCATCCACATCGGGTATAGGATCAATCCACAGTTTTCCAAGATCTTTGGGTATACTGTCTGCCTGTGCTTCTCTTTGGGCTTGTTTAAGTTCTCTTCTCTCCTTCGCCAGAGCACTTTGAGTCATGGCTGCTCTTTGAAGGGAACCATCGGGATTCTTCACAATTTTCACAGGGCTCATAGATACACTCAATTTTGTTTGACCTCTCAGGAAAGCTGGTTCCTCGTCTACGATTTCAATCTCAATGTCTTCATCTGAATCATCATCCTTGGGAAGGATACCAGTCTCATCATCGAAATCTGGGTAGTCTGCTTTGTCCAATACACCAGCTGAGATAAGCTGCTTTATTTCCCATTTCTCTGGCGATGTTATCCTCTGAACTTTTCGCCTAGAGTTTGGTTCATCTTCTTCATAAACTGGGACTACAGGGATGCCAGATGGCCTATCTGGGTTCCTGGCCATGTCACTGGCCTCACCTCCAATATTTTGTCTAGACTTGGTGGGATTCAGATCTTCTCCTGACTCTTGATCCACATCCTTCATACTCAGACTTATCTTGCTACCAGCCATGGAGAGAACTTTTACCATAACCTTTTGACCTCTATGCACCACATCACTCACATTAGCCACTCGACCTTCACGGCGCAGCTGTGACACATGCACTAAGCCTTCATGTCGTCCTCGTAATCCTTCCAGCTGAACAAAGCAACCAAACTGCATAACAGTGGTAACTTTTCCACTGTAAATCTGGTTCACAACTGGAATTGCAGGTGGGGCTTTTTCCACATGGCTACTGCCATGTCTGTTTCTTGGGTAATTCCTTCCTTTACTTCTAGATCTACTTCTCCTTCTCCTGCTATTCCTTCCTTCTTCATGATCTCTGTCCCTATGTCTGTTTCTGTCACGTCTTGGGCTTAGAGACTGTGACCTTGGCCTTCGTTTTTCATCTCTCCTTGATGGTTGTTCTCTGCTTCTACTTCTGCTTCTACTTCTGCTTCTACTTCTGCTTCTACTTTGTTTCCTTCCCTTTTTTTTACTGTCAGTTTGTGAGGTTGATTGTTTAGCCTTAGACATCAGAGCTTCTAACTCCCCTAAAGCTGATGATGCCACTTGTTCATCATCCTCGAAGCCTTTTCTTTCATTTTCAGTCATTTGATCTGGAATGCAAAGTCCTGGGAATGCCTTTCTTTTTATCTCCACTGCACCAGCTGTTACTTTGTTTTCATTAACAGACATATCTGGTTTATCATCATATGTTTCCAACTTAGGTTTCATTTTTTGAATCAGTCTCAACAAGTTTGATGCAAATGAGTCTGGAAATTCAGCACCATTTTCTGCTAGAGCTGCCTGAAACTTGTCAATAGTGGAGTTCCTTTCTCCCAGCATGATTATAAACTCAGCAAGATCTTTGTCATTAATACCCAAGTGATTGTCCAACTCAGTACAAATCTTAGATACAAGAGATAATTGTTCGAGCTGCTGAAGTTCTTCCATGGTTAGAAGAAAAACTTAGGCTTGAGTTAATTTTTCTTCACTATAGATAGCTTATGGACGTAATTGCTGCGTCCTTTCCATC
TCONS_00026615	XLOC_007164	AGGCAATCAAATTTTCCGTGGCATTTCTTTAAGATGGTAAACTGCTCGTGAAGATTGGTAGGTCTTTGATTGTGTTTATCCTGTAGGTGTTTACCAATGACAGAATACTTATGCTCCTCAATGTGCAGGTGGAGGTGATGGCTCGTGTAGCCTATATAATTCGAATCACACTAATAACACTGAAATTCATACACAACGCATTGTTGGTTTACAAGTTAGGGCTTTGTTTCCGTAACTTTTATTTTTTGAGATTTTCTTACTTGTGAAAACTGGTTGTATTACATGATCGATTTTCTTTCCAAGGTCGTTTAGTTGCTTGTGAACGGAGTCAGCAGATTTCTGATCTTTGAAAGGCAAGGTTATTAATACAGGGCTGTCAATTGGCTTAATACAGCTTTGGTTCAC
TCONS_00026616	XLOC_007165	GTTAACTAGAGATTTCGAATGATGGTGAAACCGTCGACGAGACTTTGCTAAAACTATTAGAGAGACTAGGTGGTAGCGGAAACGCCGAAACTTCGTCGAACTTTTGGTTGCCATTCATTAAGACAGGGGAGATCAGTTAAATTGAAACCATGTGATTCGCAAGGGAGACATCTACCCTATGATTAACTGTGATAGGAAGGACACGAGAGGGTTTTACTTATTATGGCAGAGGATGGTTTAGCTAGGAACTTAGATGATGTAACAGTAGGTACTGGAGGTAATGGAGTGATACAAGGCAGAACACCACAGTCAGCAGCAAGCAGCCACGGTAAAGGAAAAACTGCAAGTAGAGGAAGAATTTATAATAACAGGCTTGCATCTGCACATGGTCAGTACTATCCTAGTGCTGATAGCTCGTCAGGATACTGTCATCCACATGGCAATGACTGGAAACTCACATCAAATGAAGATGACAAGGCCCGATATACAGTGAAGCAAATTGATCATGATGAGATAGGGGAATTGTCAAGAGAGCAAGACACTGTCCTGGAATCACAACGAGGGGCATGCTACCAACCTACCAAGATGGAGACAGAGGCAGTCTGCCAAAAGAAAGAAGACATTGCTAATGACTCTCGAAAAGCTAGGGGGAAAACTGCTAAAATTTCAGTGGACCAGCCAAGGGCAAAAGAAAGCAGAAGAAAGAACTCACAAGGTAAAAGGGGACTTCAAAGACATCATGGTGGCAACAATGAATTTACCCCTTTATCTCGCGATAGTCATGAATTCTGTAATGACCTTACAATGCAAGAAAGAGTCATTCATAAATCCAAGATTTCTACTAAAATGGACTCTTTAAGCTCTATATGGCAACCTAATTTTAACTACAGTAAACATGGACACAGATCCAAGAAACTTGATAAACCAGATGGTAGGCAGAAGGGACAAAAGGGAGAAACTTCTGCAATAAAAACAGGAAAGAGAGGCAATATAAGAGATTACAGAAGACAAAAGGAAGAAGTTCTTCGAACACTCAGTTATCTTAATCCACTGCAGTCATCTCAAGCCAGTGTCTTGATAGAACAGCTAAGGAATGAGACATATGAGTGTATGGTTTGCTGTGAACGGATTCGATGTAGTGCTGCTGTGTGGAACTGTTGCAGTTGTTATCATTTGTTTCACATGGGCTGTGTGAGAAAATGGGCAAAATCCTCTGTGGCTATACCTCCAGAAGGTGATGAAATTGGTGGTTGGCGATGTCCAGGCTGTCAACATATTACTCAGGGTATTCCAGCTGTCTACAAATGCTTTTGTGGGAAAGTTACTGATCCTGAGTGGAGACGTCATGAAGGGTTGACACCTCACAGTTGTGGAGAACTATGTGGAAAACAGAGAGATTCACTTTGCCAACATCACTGTAACCAGCTCTGTCATCCTGGGCCCTGCCCTTCTTGCCCTGTGATGATAACAAAAGCCTGTTCCTGTGGAAAAACAAAGAAGCGCATTAGGTGTGGTCAGGCAACTGTCATATTGTGTGACCAAGTTTGCAACAAAATTCTCAACTGTCTCACCCACAAGTGTTCAAGAATTTGTCACCAAGGTCCCTGTGGAGACTGTAAAATCCTTGTACAACAAGTTTGTTATTGTGGAAAACAACACCGGGAGGTGTTTTGTGGAGCAGGTGTACCTGGCAATGAGGATCTGGAAGCAAAATCAGGATGTTTCTCTTGCCAAGACAAGTGCTTAAGGACCCTTGATTGTGGTAACCATAACTGTCAAAATGTTTGTCATATTGGAGTTTGTAAAGAATGTCTGCTGAAGCCATCAATTTTAACAAGTTGTCCATGTGGAAAAACTCCTGTTTTTGATTTGCTTGGTGGTCATGATGTCAGAAAATCCTGCTTAGATCCAGTGCCAACCTGCAAATTGATGTGTGGGAAGGTTCTTCCTTGCAGTCCATCCAAAGATCTGTCATCTGCGGAAGGCAGAGGAGGCAAAACCACCAAAGAGCACTGCTGTAAAATGCAATGTCATCTAGGTGAGTGTGGTCCTTGTGATGGAAGGACAAAAGTCAAGTGTAGATGTGGTACAAATTCCAAGGAGATCCCTTGCTCAGAGATAAACTTTGAAGAATATACCTGTGACCAACGCTGTAACAAGAAAAGACAATGTGGACGACACAGGTGTAACAAGAAATGCTGTGGGGATGTGGAACACAAGTGTGAGTTTATTTGTGGTAAAAAGCTGCAATGTGGTCTTCATCAATGCCCAGAACCTTGCCACCCTGCTGGTTATTGTCCACCTTGCTTGATGTCAGGCTTTGACGAATTAAAATGTTATTGTGGAGCTACAGTTTTGTACCCACCAATCCCATGTGGAACTACACCTCCTGAGTGTGACAAGCCTTGCTCAAGGATTCATACTTGTCACCATCCAGTGAATCATACATGCCACAGTGAAGAATCCTGCCCTCCTTGCACAATATTGACCAAGAAAAAATGTATGGGAGACCATGAGGTTCGACACAACATTCCGTGCCATGTAAATGATGTCTCATGTGGAAAGGAGTGTGGAAAACCACTGAAATGTGGACACAAATGTCTTAAAATTTGTCATAGGCTTCCATGTCTGAGTGACGATGAGCCATGTTTACAACCCTGCGAGTTTCCACGTAAGGATTGTGGTCACCCATGTGCAGCAACCTGCCATTCTGGCAAGCAATGCCCAGCAATACCATGCAAAGTGAAGGTCACAGTAAAATGCAAATGTGGGAGACGTTCAGAAAAGTTACCCTGTCTTCAAGGGGGCGAAAAGACGGCTGTTACTCAAGCATATCAGCGCCTGGCCACGGAGACACTTGCAACCAAGATGAAAGATTTACAAAGTGGCCAGTGTATAGATATCAGCAGCATGATGAAAGTGGATGATAAGAAGTTACGAGAGCTTGAGTGTAACAGTGATTGTCATGTACACGAACGAAACAGACGGTTGGCCGAAGCACTTAACATTGAAAATGCTGATTTGTCCCAAGAGGTCTCATTTCGCTTTTCACCATTCCTTTGGACGGAAGCCAAGCAAAATCTAAAATTTGCCAAGTCTGTGGAGGAGGCACTGGAAAATCTTGTTCAAGCTACTTTGAAGTCAACAACATCTCAAAGGACACATTCCTTTCCACCGATGAACTCAAATCAAAGACGGCTCGTCCATGAACTCGCTGTGTTTTACAACTGTGCATCCAGAAGTTATGATAAAGAACCGAAAAGAAACACAGTAGTAACTGCCACTAAGGAGTCTCGTCTTCCTTCTGCAAGATTATCATCACAGATAGAAAGAGAAATCAACCCGCCTCCTCCTCAGCCCATACCATTCCTACCCTCCTCTCAGGAACCTACAAAAAAGTTATTGTCTCAGGAAAGGAAAAAAACCGCATGGGCACAAACTCCTGATTACTTTTCCGATGATTTCCAAGACTGATAACAAGATGCCAACTTGATTTAACTAAATTCATAGGAGAAAGAGACAGAAGTTAGAAGAAGAACTGAAGTGTGATCTTCCTGGCTCTTTAATTATAAAATGAATGAAGTGGGAAGACTTAAACGTCAATTAATTTACTCTTCTAACATTTACTCTAAAAGAATTACAAACCCTTACATAATATTTTCTGATACCTTTAAAATAAGGATTCGAATTACCGCTGCATCCTTATGTCAGACTGCGTTTTTCGGGAAGGGAGTCGAGACTAGCAAATAAACTCTATTACCATGAGCGTCATGTTGATTTGGTTTGTATCTGCTTGGGTTACAAAACAACGTTGGGCTACAAAACAGCAGTCATTATTTTTGAAACTACAAGCATGGTTACGCCGATTAGAAATTTGTAGAAATCGTTATTTTGCCCCCTACCCAATCTACAAGGTCTTTCAAAAGTTCGTGCACTTCCTCTACGATCCTATATCTTACTGCGAATGTCTACGATTCTCCCTTTCCCGCCCTCGTTGTTATATTTAGTTTTCCTGTTTTTTTAAAATTATCTCCAAACAATACCTTTTCTCGGAAGGCGTACGCGCTTATTCGCCTGACTTTTATGCTCAATGGAACACTGAGGAATCGCCTTAACGATAACCAGATCAGACCCCGCATTTTTGTAAGGCCATACATTTGATAATCGCGCGTTAAAATAGACGCTCATAAACAAAACCTATTTGACGCAAATTATATTTCTATTTAATGTGTGAAACATAACTTTAAACATACGTAACATGGAAGACAAACTATGTAATTATTGGTACGAAAATCCTCTACACATCCGGTAGGCATGACTTCATGCCTACTTCCTGGCAATATTAAATACGCGTTATTGACCAAGCGTGAGGTCATGATGGTTGTATATTGACCGAGCCCTTTTTTTGCGTTTTATGGACTTCGACTTCGTCTCTTTCCATGAAAAATAAATAAACAATAAAAACAGGCTAATATCCAGCCATCTTGACCATACAAGCATGGTCAATAACGAATTTATTGTAAAGAAAAAAGATTTCGTCAATATTACGGTTATTGTGATCTTTTCTGTGATTGGTGGATTAGCTGAGTGGACTTAGTATAATTGGCTGCTTCAGCTGTCCGATTACAGCCAACTGTCCGATTACAACTGTACAGAATGCCTGATGGAAATTGAAGCTGTGGATGCAACCATAATATTAATAAAATCATACTCGTGATTGACAAATCGG
TCONS_00026619	XLOC_007166	ATATAGTCTTACCGATCCTTGGCGTGAAGCAGAGGCTACACACCAGAATTTCGAGCCTTATCCGGTCCGAGGTGGTTTGTGTCCAGACATTTCTCTAGGGTCTATTCTTTTCCTCCTCAGAGAAATTACTTTCTTTGAGAGTACGCTCAATTCCTCAACGGTTCTACGCTTATCCTAACACCGCGAGGGTAACGTTCAGACTCGTTTGAAGCCTTCATTAATGAACAGATCATTATTTTTCGCCTTTCTCGAAACGTGATCTTGGGCCGGCAATGCCGCGATAGGATGAACACGAAAGGTACCCAGCCATCCCCACCTGAGTACCTAGCCACCATCACATACAGTTTATTGATCTTAAGTATATGTGACACGTGTAAAATTAAGGGTATCTCAAATAATTCTGTTAAATAACTGCTGCACCCGAGAGAAGTTCACTTTTCACACACTGAACCTGTTGAAAAAATACTCCCAAAAAAGACTCCCTTGAGAGCCACCAAGACAAAAGAGTCCTGTAGAAGCAACCTTTGCAATATGTCATAACCAGCCTCAACTGTATTTTAGATTACCTAAATGAGTTCATTTGTTATTGTTAATGACGTTGTCCATTTCCACAAGCAATTTGGAAACAACGTCGATGGTTGTTGTGGG
TCONS_00026620	XLOC_007167	ATCAAACATGGCTGCCCGGATAAAGTTGATAAATTGAGATTAACAATCGCGAGTTTGTAACGTTAACTCGCCCTAACAACACGCCTGCAGAGTAGGCAACAGGGAAACAAAATTAAAACCACCTGATTTGCTTTATCTAGTTCAGGACGATACTATGTGCATATGGCGTTAAGCACGCCATCTGAGCTTGTCTTCCCGTGCAAAGGACTCTGTACAAGGGTGTCTCGTGAGACCGCCATCTTAGAAGTAAGACCGACAAACCTCTGGGTACGAGGTTGTGTATGAAGACTGAGTCTGCGCAGTAGTTGTGGTGCCGGTGACGAGAGTGTTAGATATGGCGAGCGTGAACTCAGCGACGCTGATGAAGAAAGCTGATCTAGGGTTATTGGAAGAAGATGACGAATTTGAAGAGTTTCCTGCAGAAGAGTGGACAGCTGTGGATGAAGACCAGGCTGACATACATGTTTGGGAGGATAATTGGGATGATGATACTGTAGAGGATGACTTCTCAAATCAGCTAAGGGCAGAACTGGAAAAGAATGGTCACCAAGTGGAGCAAGCAGAGCCAATGAAAACATGAGAAAAGTGAAGACAAATTCTGTTTCACTGCTTCAACGTAACTTTTCAATGTAAATATTGACTATTGTATGAAACCGCAGGAGTAAAGGAAACCTTTTGTTTAAGAAACCTCTTTCATTCTAAGTTGTGGTGACGAGTTAGGAAAAGATGAGATTTAAGGCATAGGTACATTTATTCCAATTACACAGCAAATGAAAGTAATTTAAGGAGCTATTAGTACTATGATCAAAGTTTAATCCCTACAATTTATAGGTGTTACGGAAATTCTCGGGAAAGATTGAAAATGGTGTTCTCCAATATTAAGCAACAGGGCCTAACTTGGTCAAATGGTGGCTCTAAATGTGGTGCAGTTACTATTTTCATTGTTCAATACATTGTTCCTATTTCCAGTCCTTCCTAATTTGCATGAAATTGTTACAGTTTGTGCTATTATATAATAAAGGGGGTAAGTTTGGAAAGAAACTGTGGCACTGCATCAGTGGGAGAATATAGCAGGTAATTTAGTGTTAACATCTGAGTTGAAAACGTCAATTGGCCACTGCTAAGAGTAAAAAAGCAGACGTTTCGAGCGTCAGCCCTTCGTCAGAGCGATTGACGAAGGGCTAACACTCAAAACGTCAGCTTTTTACTCTTTGCGGTAGCCAACTGACGTTTTCAACTCAGTTGTTAACACTAAATTACCTGCTATTATATAATAATCTTGTAGAATGCCATTAAACACAGCAATGAGTAGTATCAAAAGCAAACTTCAGCTTTCTATTTTTCGGTTGAACTTTCCGGAACCAGTACATCAAAAATTCCTTCAGTGTGCTGTTTTGAAATTCTCGGGCCCATCTTGCCTGCTCGGGTAGCCTATCAGAACACAGGATTTGCTTCATCTTCCCCACGGGCACTGCTAGTGATATAATTAAGATTGATACATTTATAGATTGGTATAAAGCTTAGACCTTGACTAGCCATTCACTGTCTAAAGGCGTGGAAACGAGTGGCAAGTTATTAATCGATTCAAAATCTTAAGAAATGAGATAAAAAATAGTATAGCTTGCAAATGACAGAACTGCGATACGTCTCCGTCATTCAAGCACTTCATTTCAATTGAACTTTGTTCGGCTTCGAATGCAGAACATTTAGAACAACTGCAATAAAGTGCCGGTAAAACGTCGCAGTGGTGCGTCTCGTTGGATATAAAATCGAGTGCTGAGCTGAGTCGTATATGAGGCGCTCAGGCCGCACACGGTCAGTGTAACAGCTGCTTCTTACTTAGGCTCGCAGCATCAATCCTTACTGATCACAG
TCONS_00026627	XLOC_007168	AAAGATTATTATATGACAGTTACAGGTGTAGCAACAGCTGGCCATTCTTAGCACTTTTCAATTAAATTTGATATGGCCATGACTGTTGTTTACCCATTTTGGACCATGTAACCAATCTATGATGTATGAAGCTAACAGGGTCCATTACTGTGATGGATTAGTTCTCCTATATTAACAATACACATATGTATTGGCTAACTGTTTGAAATAATAAACACCCAGAGATTTTTGACTAATTATTTTCAGTAAAAGCCTGTACTGGGTCACAAAGATCATACAATAGTAACATCTAACTAACTGAGCATTACAAATGTACTAGGGATTATTGACCTGAGATTGTGGCCACACAGACCAAGCACAGCAAAATTAAAATACAGCTGATGGCCAATATTCTCCGGGACAGCTTGAGCAAGAGAGGTTAGTAAGTATTAGGCGCTCAGACCAAACTTGTTTATTTTGAATTGCACAAACACAAATTCAAACTTGTGTAATTTCGAATTTCCTGGCTTTTGCAAACTAAAATATATGGCTCATGACTGTTTCCATGGAAACAATTTATATAGCAAAATATGGACCAATTAAGAACTAATCCGAATGCAAGGATTTACCACAGGACTACCACCCTATTGGTTGAATGGGAGGGCCAAAGTGGAAAATTTTTGGCAACAAAAGTGTAGGCGAAGCTGTGCAGGTCACCCAGCCAATCCAACTGCTAAAATCTCTCTGTTCAGCTTTGAACTATATTGATACTAACACTTGATGTAGCTGTTATGAGCATAATCAAATGATGTTATGACACCTCTAAATTGAACTCATGACCTTTACCTCACAAACCAATCGAAAGTTGGTCAGTTTCTGTCCAATTTCTGAGAGAGAATCTGTCACGCTTGTTCTTAACATCAAACAGTAAAGTCGCTCCTCATAACAGCTGATTTTTGACAAATCCATTAAGAACTGCTCAGGTCTGTCAAGTATCACATCACAATTCTTTTGACAGAATGTAGCTATTGTTTGAAGTTCCTCTTTTGTTGGCCTAATTTCATACAGTGAGCTGAGGCTTTCCTGATCCACAATGGAGGTGTTCACATTGTACAGAGCATCTCTTATCTCATCCATATTAACATGAAGACTGCTCAAAAATATTCCCACAGATTGCGATCTCTTGTTGTCCAATAAGTGGATAACTTGCTGTTTTATTTTGTGCATCGATCTAGAGGATAAAAGTTTTCCCTCTGTCTTTCTCTCCACCTTGGCAAATGTTTCAGCAAGGCGACTGACATTAATTGTTGGTTCCTCGAGTATTGCCCAAACTGTTTCACTGGCCTCAGTCTCCAGTCTGACAGGTAGCTGATTGAGTTGTATTCTCTTCCAAAAAAGAGGTTTCATGGGGGATACTGGTGTGACAGGTTTCTTTCTTATGGTTGAACCTTTCCTTGCTCCAGAAGTACCTGGCAGTGAAGGATTAATTCCAGGAGGAGGGGGAGGAGGAGGAGGAGGAACAGCGGCAGGGGTAATGGGAGGGGGACAAGCAGAGGTAGATACTCCTTGAAGTGCTAGGGGAGGTTTAGGGGGAGGGGGAGGAGGTGGGGGAGGAGGCGGAGGTGGAGAGGGAAATCCTCCAGGACAGAATGATTTCCCTGGTGGTGCTGGAGGAGGGGGAGGTGATAAAGGAAAAGGTGAAAAGGGGGTACAAGAATAATCTGAAGGAGATACACTAACACCTGGTACAGTATATGTAAGTGGAGAAAAGTTTGGATTCAAGTCATTTGTTTGAGTTGAAGGGGGGGGAAATACTGAAGGAAAATCAGTTTTGCATTCATTTGAAAAGGATGATAAAGGGGCTAGGGAAGGCTCTTTTGGAGGGCATGGGAGTGGTGGAGGATGGTACATAAATTTTGATGCACGTGGACTTGATGGTGGTGTCCTAGCAGCTGGCAGGCCTGCTCCAGAATACATTTCACAGCTGGCTTTGTTCCCTGATAAATACAGCTGATGTTGAAGAGCCCCTGCAAAATACTTCGATAAATCCGGTTCACAGGTGACAGTAGTATCTCCGTGATTTGGGCATCTCCGTGTTCAGAG
TCONS_00026628	XLOC_007169	AAATCAAGGAGCCTCCTAAGTACATTTAATGTAATTCTGATTTCAAAGTTCAGAATAGATGTTATGCCAAGGGGCTGAAATTGCAAGCTCTGTTTCTGCATTGTATGCTGTGAGGGGCAGTATAGGATAAGATAAAATCCAATAAAATTGCCTTTAAAGATGACTGCTACATGTACAACCACTTTTCACGGTTGAAAAAGTTACTCATCCTCATCAAACTAAAATATTTTTTCCCAATAATACGCGGAAAAATCAACCAACCCAACCAGATAAAATAGTTGATCACAATGGGAGCACGACCTAAGTAAGTCACGACGCAGGCCGATCTACTTGACGTAGATATTGATGACATATGAACCTAGGAATGGCGAAGCTCACCATGAGCCTGATCTCTGTATCTGAGGCTCAATGGTAGACAGTCGAAGTGCGGATTCCGAATTTCTAATTCGACGGTTTTACCGTTCATTACCACAAATGCTCACGGCTCTAGCCGAGCGAAAATCGAG
TCONS_00026629	XLOC_007170	AACAGCTTTAAGTCATCACTCAAACCAGTTTAAAAAGAAGATGACAAGCTTCTCTTGGTGCTCTACACAATTAAGTTTTCCTGATACTGATTGATATCATTAATTAAGCGTTAGTACGCAGGCGTCAAGTCTGCAACATATTTAGAAGGAGTACATTAGGTCGGGGTGCATAGTATCTCGGACTGCCCGCCAAGTCACCCTTGTTTTGGCAGCTGCGATATGGACTTGACAACCAGAGATGTCTATTTTCAGGCCCCGAGAAGAAGTTCGTTTTCCATAAAGAACATTCTTAACCTCCAAGATGAAAGAGCCTTACCTGCGTTCCCGAGAGTATCAAGAGAAGAAATAGAAGATTCTAAAGTTTCCCTTTTGAGACCCATGGTGACTCCAATCACTCATGCCCTGAATCCACCGCCATTAATGAGGTATCCTCATGCTGGTCTGGTCTCTCCACTGGGTGGCATCAGTTTGAATTGGCCAGTAGATCCCGCTGCACAAGCCAACTATCCTGCGTGGATTTGCAACACAAGTTTTCTGCAAAGTTATGAATATTTCAATGGTTTTCCCCAATATTTAAATCTTCCAAGACGCAGAAGGTTCTCTAGAAAGAAGAAGCAGCGTCCACTATTTTCCCAAAACCAAGTACAAACGATGGAAAAGGAGTTTGCAAAGCATCGTTACATCACAGAAACCAAGCGTGCAGAGCTCTCTACAGAGCTGGGTCTTACAGAAACACAAGTGAAAACGTGGTTCCAAAATAGAAGAACAAAATGGAGAAAGGAAATAAAGGATCAAGTGGTCACAACAGTATCTCAAACGAACAAGAACTGTCAGCAAAATTTGTCGGGAACGAGTTCCTATAATGACGAATTGTCAGCGCCTGCGGCAAGTTCTCGTGCTTTCACAGACTTGTTTCAACGGGATATGTTCATAGTGTAATAAACCAAGTTGTGTGGTGGCAGACAGGTATTTCACTTGAACTCTATCAAAATGGTGTTAATTGATTTAGCCATGCTAAGCTAAAAGCCCTTCTTGGACCTCGTGGCTCTAAAGTTAGATGGCTCCTCACTCGAACTGTTATCCAAATTGTTATATCTTGAACTTTCCGGTTCTTACCAGAACGTAAGGGAAATTCTGTGATTTTCAAGCATTGTACTTTGACCTGAAGAGTGCAGAGCAAGATCAGCCTGTTCTGGCTAGCATATCAACGAGATATTTGTGAAGCTATACTAAAATGTAAAATACCTGCCACAAAGCATTATAGGAAAAGCTAAGTATTGATACAGATCGTCCAAAATTTCAATAATGAACGAAATAAGACTTTTTTTTCTTAATTTCCTTTCCCGAAATGATTTATAAACGAACGCCTGATACGGTTGCGTTAAAAACACTGCAAATATTGGCTTCGATATTACGTATGTACTCATTTGGAAAGACACACATATTGGTTAATTCAGTCCTAGAGTGAACTTCGTACGTTTTTATGCTCTATGTTTGTAAATTTAACTCCAGAGGGTTGCAAATAAAGGTAATTTAAGTTTAAGCATTGATGTGGATGCGATGAAATTTGTGGTAACTAAATGCTTCTTGTAAACTCCTTGTCGCGGAAGGCAGTACGGACAACTATCTTCTGAAATAATAGGTATAGGCGACTGAAAATGAGATCTTCTTTATAAAGACTTTATCATTGCCGTATCAACTTGCCGATGTGAGTCATAAAGTAACTAAACAAAGTAATTGTGGGCTCGGTCAAGCAGCATTGAGCCAAACGAAAAAGGTGCAACCTAAAATGGCGCTCTTCGTGCAGAACAACTGATAGCGCCATCCGTTCTCGGAATTAAGAGCCAAAAACGGTTGAGTCACCTGGCTTTAATTGAAGTCCTTCTGTGGGAATTGAGCGGAAGGATTATGCGATTAACTGAGCTATTATTTCTCGTGGTCTAAATTTACAAAAATATCACAGTTGAGCCG
TCONS_00026632	XLOC_007171	GTAGCGAATCCAAGGGCTCTCAGCCCATGAGTAAAATCGGTGCATACGAAATATTAATTTACAATACTGATGTCAGTTATTTGCCATTGAGTGAAATGGGTCATACGGCAATGCTGCACTTAAAACTAAAGAAGTTTTTCTCAATTAAAATTCCTATTTGAGATTAACTTGATGACCATAAACTCACTCGTTTTCTGTTTGACCGGCGCGACGACGATAACCTCTGTCTTTGAAATTTTTTGAGAAAACGAGCAACTTGCAGTGAAACTACTCGATGACTTCTCAGCGAAAAATCATCGTGCCTCGTGATACGGCTGATTCTTTCGTCAAAAGTTAGCTTTTGGTTTGCAAACGAAATTACTCTACAGCAACGAAACTCTACAGAGCACTGACCAAGGGGAACCTTAGCCTCACTTGCTTCGAAGGAATAAAATATTATGGTAACAGAAACGAACAACCATTCTTATCATAGATTTCGTCACAGAAAACAAAACACAAACGCAACAAACTAAACATTCAAACTGAACTCTGCAGGTGAGAAACCGTCTCTGTCAGTCTTCGTGGAAATCTTCGTTTAATGCACCGAGGGTTAAGCCGTACTCGCAACTTCTATTTCTCCTTTACTACTTAAGTACGATGTATCCCAACCCTCTGCAAGCTCGCCCCATGAAGTGTTGCGCGTTCTCCCCCCACCTTCACCAGTTCATCCTCAAATCGTTCAACTCGTTTCTAAAATACGAAAGAATCTCAGTTATGCCTTCCATTGATGGAAGTGCTCTAAAGACCAGGTTAAAAGGCCGTTTAATGCATGTCTTGATTTCCCTGATCTCAACATAACTCTGCGCGCTTGGCTTTGATAAGGGAAATAGGGCGAGACAAGTACGCAAAGTTTCAACAGTAACTAAGGCCCCTGAAAGCCCACTAGGTCGGTACATTTTATTTCCAATTACACCACCTACTTTACTGGATCGGGTGAAGTTGCTTAAAGTGACGACCAAATGGGTGTTTGGGTTAAGAAACCTCGAGCTTGTTTAAATATTTTCCTATTAGCCGTTCTTGCTTGTGCCAGGTCTCATTATGGTTCGAGATGAACGAAATGTGTTGAGCAATGATCCGTTGACGGCCCCTGACGGCCCCTGACGGCCCCTGACCTCACTGGACAGATGGTCCGGGTGAATAATTATTCTCCACACCACATGATCCAAAAAAATTGTAAAAATTTCAGATAGAGGTTCAAAGCAAGTGGTTTTCTTTAAAGATGTTTTCTATTTTAATATGGTGTCTTCTCTTAATGCAATGAAAAAAGCAGCAGAATTTTATGATCTTAGTTGATTCTAAGATTCTTATTCTACTCCTAGCAGCCATATCCTCTTCCTCTATTTCCTCTCAGGAAATTTTCCTAAAAACAGGTTAATGATTGTTGGGTAAGGCTTTCGACAGGAAGGTACTTGATGTTCAGTTGCCCACTTCCCTTGAGAGAAACCTCTGTGAAATTTCAAATGAGCTGTTGTCCGTGGCTTTCCAAATTTTTCTTATTTCCTTCACTTGAAGCCTCATCAGTTTGTTATCTGCAGTCCTACAAAGTGTGAAATGTCCTACTGCATGGCGCCTGCGGGTCTGCTCGAACTAACAAGGTAAGACACCAAGGTGACAAGTCTTTAGAAGAATTCATTACGGATTCCTATTTTCTCTGTGTTCCCAATTCTTTCTCTCGTTTCATCATCAGTAGGCCATATAGAAACCAGAAACACAGTAGTGATTACTTCTAAACCCAAAGTTGTGTCTCTCGTTCGAACCAACGGCCACTCTCATTCTAACAACCAGCGTGAAATACGACGACGTCGGACATAGATGTCTAGAAATACCTGAGTGAGACGCTTAAATCATTTTGACATTAGTTATCATGCGTGATGCATCGCAGGAATAGAAATTTCATGTATTTGATGGCGCACTGTTGGCTTGGTATCACGTTTAGACGCAAAGTAATTTACATGCACTTAGAGTAGATAACATTACAAGTCCCGCAAAACGACAGAGATTTATAACCTAATCCGTAAATCCACCAATGGCGTGCGGTTTCCCTAAGGATTTCAAGCCAAACAACCTCACTCCAAAAAGGTGCCGCGTAATTAATCAAACTTGACAGCTTTCATTAATTATCGCCAACGATAGGCGACAATCTGATTAAATATCTACGCCAAAGACCCGCCATGACAGTAGAATTTCTTGAGGTGCTGCCTTGTTGCGGTAGATTGCTTTGTTAGTTTCATTACTTTTTTCATATCTAATAACAAGAGAGAATCTTCTATTCAAACGCCTTGTGTTGTAGTGATGAGCACTCGCAAATTAAAATGTTGATGTAGTGTGACTGGAATGGTGATTTAGCATCGAATGGATCAACGGAACGCCAAACTCGGATGACGCACTTGAAGTAACGCTCAAAATAAAAAGCTTTATTGACCACGCAGTAAACGAGGAAAGAACCGGCACATGAACATCATAGGAGGACCAAAACTTCCATAAGACAGGTGGCCATTTCTATGTCTTCTATGGTAAATGGATACAACATCAATAACAATACCAACTTAACATAAGAATGTAACTGGACCGACCGAAGACAGAGCTCGAAATACTGTTGGTTCAGTTTAACAAGTCTCGAACTTGCAAGAGGGCCAAGAACGCGTGAAGAGGAAGTTATTTGAAACGACTACTAATCAAGGTGATATCACCATGTTTGTCTGGAATACAGTGCTGTAATCCAAATATATCTTACTCACTTTCAGAAATCCCATAACTACTTTAATATAATAAAGTTAAACGCAAAGGTAAACAAGATGCAATCGAAACCCTTCAAAACCCGAAACCAAAAGTCTTCAAACTGACCAAAACGACCATCCAAGCCCTTCAGTTGTTGCCACTAAAAGTGTGAAAAGTTATTCAGTGAGAGGCGCCTTCGGGTCTATCAGCCTGTACACAAAGGACTAAATCTGATCAGATTAACTGGTTACGTGCTGATTTTTTTGGTAATTACCACAACTGATGACATTATTCATTAAATTGTCGTGTGTCCTCAACAGACGATGCCGACTTCGTCCTTGTGATAATCTCTTAAGCTGTTCCAGACCAAACAACTATGCATTATGCATTTGCTAGACTATAATGAGTTCTGTTGGTTTGTTCTGTTCAAACATTAATTGTTTGCAATAATGCTAACAATAATATTAATGATCATAGTAGTGGTCATAATAAAAATAATAATGATATTGATAATGATGATGACTGTTGCTAAGCCTGGCACCGAAGGAGATAACCTTTGGCTAATGATCCGGTCTAAACCGGTCTAAGGGTGAATGATAATCAAACATCCGTATGTTAGTGCAAGATACTATATATAGCATGCGCGAAAAGGTTCATTGCAAGAACAACATAACACAAACGCGGGTATTTGAGTAACAAGCGGACCCAATACGCGTGCGCTATAAACATGTCTGCAAATTTGTTAAACTGAGTTAGTGTGCAGCCTAATGCGGGGCGCCTGCTCCAGTAAGTTGCACCCCACACGTGCGTGATGTTATGTGCAGTTAGCTAACGAACAAGCTCTTTTCAAGTATCTCGTGGCTCTCTAGAAGTCTAAGGACTCGACTCTCACAGATTTCGCGAGAGGCCCGTGAGGTATACTTTCAGCAGTGACAGTTAGAGTCTACTCGCAGGTTAATATGTAGATATAACATACATACACTCTCGTGTATGTTGTATTTGTACCATGGCATTTACAAAGAATCCAAATAGCTTCCTGTTGGTAGGAATTTGTGGAAGCAGTGATGGCATTAGTTGAGTTCATTGCTGAGATTTCAATTTTGTATTTTGACTTTTCCGTAATTAGAATTAACCCAGAGGTCGCACTCTTGGAAGGAAAAAATGTGTTCAATTTTTCCTACTGCCTCTTTTCCTTTTCCTTAAGGGGGAGGCGGAGGTAGGTCAGGCAAGTCTATAACTTGACTGAATTTGTTCAGAATTGGGTGCAAATATCATTGACTAATAACCATGGTTGACTCCTTTTCGTTATTGACGGATTTGCGCATGTGCAAAAAAATAATGTTTTCCCCTTATTCTTGATTTCAGTGAAATATTTGGTAAGCACTGATCACTTTTTCTCTTTGAAAATAATTTTTAGCTTTATCTCGGAAACAGACGATCTAAAAATTTTCACTTCGCGTTTTGGGCACTTTTCCCGATTCTCAAAGAATGTGGATTGATGCGAAGGCATGTTTGATTCACATGTAGAATATCTTAAATCTTGGATGTAGATGCTTTCCCGTAGAGGGACTATCACAAAGGGCACTAGCCATTCAGAATGGCATCAAGGTGCATCTAGAACCTCGAAACGATATAACATCTTCTACTACCGAGACATCAAGTCTGTTCAAAATTCTGTTCCTCACTTTGTCTTCAAAACTAAGAAATTTGATCGCATTACTCCTACCTAGCTTCCCGTCAGGTGTCGTATTGTTTCTTAAGATTTTTCTTTTAGTTTACAAATCTTTTAACGCCATGATCCCATTGTATTTGTGAGAACTTTTAGCTTATCGCAAGAGTTCGTTTTCACTTCGATCTACTTGCTACAATGACCTCAATGAACCATCTTCGAGAACCCGTACTTATGGTAATCGGTCCTTCGCTGTGTCTGCCTCAAGAATGTGGAACTTATTGCCGCCTTTTATTCGTAGAAGTTCATCAATTCCATTTTTAAAAGAAACTTTGAAAACTGGCCTTTTAGAAAAGTTTCTCAAAGAACATTTTAAAACTTTTTTTTCTGCCATTATTGTAAAGTGCCACGGACAATTTTTTATGAGTTGTACGCTCTAGAAGCACTCCATTATTATTATTAATATCATTATTATCCCAAGTTCGTCAGCTTTCAGAGACTTCCACATTCGCCTATTCTCAACGGGAATTTTGTCGTCGGTGTATCCTTTATTTTAACTTGATGTTTAGCAAGAAGGGTGGTACTTCGTTTCTGTTTTCAGCGGATAACAATTTCTGAAAAATCTTTAATGCAGTACGTGGTACGCTGTGCAATTTGGTACAGTCGTCAATTCTGCACGCACGCAGAAGAAGCTGGTGAAACATCAAGTGGAGAAACTCTCGTCAACGTCAACTTAAGTCCATCTGTCAGTCCGCAAGTTCATGAGTTGTTGCACTGCGTATTTCCATACTTATGGTAGCCCATGAAATAAGATAAGATCTCTTACCTTATTAATTCTGTGAGCACAAGCCGCACCCACTATGTGTTCTTGGTTAATGTTGACACGAAACGAACAAAATCAATAAAGCTACTATGAATAAATCTCTGAAAATGAATTAATAAGTTGTCAGTAATCGGATCCCTGTGTTTCCGCAAACAGCTCTGGGGTCGCCACAGGGCAAACATTTCAAGTTGCTAGAAAGAAATGAATGGCGAAAGGTTGTTTGGACGTCCAAAAAAATCGATTTTGGAGAGAGGTCAACGTTAGTGTTTGATCGAATGGATT
TCONS_00026639	XLOC_007172	AAGAAAGTGAGAAGCGAAGGGTTTTTCCTGAATATTCTAAGGTAACAAAACAGGATCAGCAGCGTTCGGTTTTTTCAACATTTAATAACTGAATGTGGATTAAGTCAAATCGTTTGTTGATCCTCGGGCTGTTCCTTGGTTTTGACGCTTACTGTTTGCTAGTTTATCAGAGAATTCGGAGGAACCAAACTGAATGTTTGATGGTTATGATACATAAAATCACAGATAAGAACTCCAACAAAACAAATGAGGAGAATGCAGAACGAGCCAGTAGAGGCCAGCATGGCTTCCATACGGATATTAGGGCCACGATTTAAGGTCATCGTCATCTCTAAAGATGAAATGAATGAATGCATATCTCAAGAAATGTAGAGTTGATTTTTTGATCCATATCTGTTCACATGAATGGGAATAGGAACAACAAGTTTAGGAGCGTGAAGCTTTCTGTTTCCATGAGCTTGAGGTCCGCCGAGAGTCCTTACTCTCTTCCATTTCGCTCGTCTGTTCTGAAACCAAATTTTCACTTGAACCTCGCTGAGTTTTAAAGTTCTTGCAATGTGTGATCTCTCTTCCAGTGAAAGGTACTTTTTGGTGTGAAATTCTCGTTCAAGTTCTAACAGTTGTTGGCTTGTAAAAGCCGTTCTTTTCCGTCTGGATTTGGTTCCTCCTTCAGAGTCTGAATTTTGGTCTTCTTGTTCGTCCTCATCACTCCCAGTTGGTGAATTTGGACGAGCTTTGCCACTAAAGCTTGTTGGCGAGGAGGGGAAATGATCCATTACGTTCTCTCTACGAAAATGTTTGTCCAATTTTTCTTCCTCCATTTGAAATACAGAGACTGTCCTGTCCGAATAGATCCCATCGCCCCGCGGTGTGAGCTCAACCAAATTCTGCATGGCACTCAGTGGTCCGCGGCTTAAAATTCCTTGGCTGTCATAATTTTCTTCCCCTGTTTGCTTCGGAGGATCTCTTCTGGAAATAATCGATTCAATAGAGAAAGAAATCGAATTTTGCATTGTAAGTCGCCCACGTCTTCTTTGTGTTAATACAAGAGCGAACACACATTAGTGACTGGTGGAGTTCGTATTGTTTCTTATCGGATTACGCTCTCTCTGCTAGCAGACGTTACTAATTACAGGGGCTGAGATTTTTTTACGTCAGCCGGACACGTCCCATTGGTTGTTAAGTTGTCAACTGACAGGCGTGAAGAATAAACCGAGCACAAGGGCAAAAATCCTTAATACTTTCAATTCAGTCAAACTAATCAATGTATAATGAAACTTGATTTTACTTCATTGTGTTAAAAATTATTAAATACTACAAGATATTTTCATTTCTTAATTGCCCGGGCGGTATTTTTTTTAAAAGAATTTTGCCGTTTGAACGACACGCTAATTACTCGTAGTGTGAAGACAAACAGATCCTGAGTTTCAGAATAATTCATTCAGATGCTGCGAAGTACACAGCACCCACACAGTTGAGCTTTTCCGCATCTATGACCTGACCTCGCTCTCTGATCACCCTAAATCATCGCTCCTACCATTAAGTAGTCG
TCONS_00026640	XLOC_007173	AGAATGTGTTGCGGTTCACTTCATTTTGGTCAACAATTCGTTGACGCTCTCTCACGTTCACTTTTATGTGGTGAAAAACATAATTGATTATATTAAAAGACCTTAAAATAGAAGATCAAAATAAATTTCAAAAAAATTTCCTACTTTGGGTGTGGGAAAAAAACTCAACATCGACAGATGAATAGCTGTTTTTCATTTAAGCGAGGAAACCTCTCAAGAGGAGGAGCGGTATTTCTGCAATTGATCTGGTTCGATTCTAATTCTTCATTTAATTTTAGAACGATTCCTAAGCCGATTGTTTCGTTGATTGTCATAAAAAATAGTAAACAGTGTTACTTCAGTACGCAAGCTTATATTGGTAATCCAACAATTTCGTGTCTTGTTTTCCGCCGTCCAAAGATTGAAAGCATGAATGCACTCAGCAGTGATGCAAAAGTTATGTAATGATTTTACAATGCTTTAGACTAGTCAAAAGAAAGAACAGGCAGATTTTCTCTTCTCGACATTGCTGAAGACTTTTTCAACTGTGTCAATGATGGAAAAAGGAAACAGCAAATCACGGTACATTACTCCGTTTCGTTTTTTGGTTTTTGTTTGTTTTTATTCCAGTTATTCGGCTCTATACAACGTTTATGTATCGTTGAGCTGCTTGGGCGACATTGTGCGTTAATCTAAAGTAAATAACAGTAGTACACTGTATTATAGAGGAAATTGCATTGAAGTGAGACTCGGTTTAACAATGGACCGGACTCATGTATATCAACTGTGAATAGGCACATGTTTGACATAAAATATAAATCGTATCAGATCATAGATCGTACAGAACGGGGTCACGTCTCACATGTAACGCTAGAAACCGTGCAAAATATTGCTTTCTTTCACGGAGTCACATCTCCTATGGAGCGAGCGAGGAATGTGATCGGTGCAAAGCGGAATTTAGCAAAAACATATGTATCTGACAAGGATTAATCATTCATTTCCAAGGATGTTTGCAAAGTTCTAGTTTAACAAAAGAGTTAGACTGAACATTAGTAGATCATAGCCACTTTTATTCTGTCTTTAAGAATTTTTTATAAAACATTATCTTCATCAATTCGGTCAGTTGTCCATTCACGACCGGCCAAAAGGTTCCCTTGGCTTTCATTTCTAACCTTATTTAGTTATAGTTATCTGCAGGGTGGACTGAAAGGTTACAAAGCGGGGACCAAGGATGTCCACTCGTGTTGAGAGTGTAAATCAATAAAGGAAATCCTCCTTACGAGGATATTGATTTCTTGAGGCGTGACAAATGTGAGAAATTTTCCTGTGAAGCATCTGATGCAGTTTAGGGTAGAACTGCGTGTCTTGAATTACTCTATTTCTAAATCTTCTACAATCGTGGTTTGCATACAAATCTTCTCGAACTGACTGAAGTCTAACTCTTGGTTTTAGACATAGGTTTTGATCTAGTGTAAACTTAGCCCATGTTTAGTCTTCCTTCCGGATTACTGCAGAAAACACAAGTTCGTGATGGAATGTTTTATTGTTCTTTCCAACAGTTGTTTTCATAGTTGCATGGGTAAAATGACCAAAAGAAAAACAGTAACGTCTGAAGAGCCGTTTGTAATAAGTTGTACAACGTTGATCTATGTAATTTTAATGTATTTCCTGATAGTTTTAGATTAGAAATCACTAGTTTCATACCAATTTATGGGTTTGACTGCGATTGAAAAGTTAACTCAAGTTGAATACCAAAAATGAAGAAGTCATGTGGCTAAACATGTTTGAACAAATCTGCTGTTATATCAAAATTAAACTGCGAGTTTCGAGCCTTAAGAAGTGGCTTCTTTTGATTGACGAGTCAATGGTTCACATCTAACTTAATTTTTCACCTTTTCATTTTTACTTACTTATTTACTGTAGGGGCAATGTAACTTTTAAGCTACAAATTGTTGGTTTGGAAGAAATAATGAAAGTGATCTTACAAAGCAGTACAATTTCACACTTCGCCTCGAAAGTTAAATAATAGAAAGACGAATACCGTTTTTGCCAGCCCTAAGTTAGTTTGATTCATAGTTTTACTCGTCATTATTCCTGAAATGAACGACATAATTCAGTCTTTAACAAATAATTGGATGACTGAAAGGAATAATCAAGTGAAAATATGTTAATGTGATCGATCGAAGAGTATCCCATAGTTAGAATGCAATTTTACATTCAGAGAGGGAGGTAAAAGGTACAGTCCCCATGCAACAGCCAATTTTCGAGAGCAGTAGAGCTACCTGCCACTTGTGACGCAAATCAAACTCTTACCTCTGGGCCATTTCGGTTTAAGGACAAGGAGGGTAGATATCACAGAACAAAGGTACTTCCTTCCGGCCTTATTTCAAACGAAAACACTCGATCAAAGTTCGTGATGGAATGCTTTTACTTGGCAGAGAGATTTTAAATTCCATTCTATCAACTGCAAACAATTACTAAAACAATAGGAGGTGTGTCACCGCAGGGAAATGTACACAGTACTGGTTGGAGAATAACTAGAAATGAAATACAAACCAGACGTAAGGAACTGGTTTGTTTTTACCTTGACAATGATTTAAAAACGTTCGTGCTGATTGTCACAAAGAATGACACGCCCACATGTTCCCGTCATCGGTACGGCAGACACCGCTAGTTGATGTTAAGTCCTTTATACCCCAATATCAGATATCTTTTTTCTCATATCCTGTAGTCTAGAGGGAAGTTGCGCCTGAAGATAACTCAATTTAAGTTGTCTTTTCTCAAACATGAGAATAACATTGGATAAGTAGCACAATACTGGAATTTTGCTCTATAGTATTTATAATCAGTTTAATATTTCTAAAAGTTTAAATACTATACATCCAACATTCCTGATTTTCTATAGTTTTGGTTTTCGGTTGAGACAAATTTATCAAATAGTGGCGCGGTGTCACCTCAGACACTCAATCGTGGTGGGTATGGCATGTACCATCTCTTGTTTTTATGTCTGCAAGTCTGAGGCGCCCGTGTATTAGGAAGAACAACGCGTTTTGTATGTGTGGTGTTTTTTTTCCGCAGGTTCCTACTCGTTGCAGTTCGATCAATAGATCATTCGGATCCTGTGCTTACGACAAGGGGCTCCTTAACGTGAACCCAAGAGGAAACTATATCCTCTTGCTTTTTTGAAATTTTGTAAGAGCAAATTGGAATATTAGCAACTAAAAGTGACTCCACTCTGATTTTCAAAGTCATTCTCAACCCCTCCCCAGGCACTTAGTAAAATTTTCTGGAGGATGTCGTTCAAATTACTACGATCAAAGGGTGGTCGTGATACTCAGAGTTCATGCTGAGAACTAAACAAGATGCCGCTGCTCCAAAACGGCGGGGAAGCCGTGAGCCGAACGGTGCTTTGCATGATCTTAAGTATTGCCATAAATTTCATTGTGCATTTATCCATCGTAACCCTTCCTGCTTTTTAGCACTTTGTTTTCTTTGGAA
TCONS_00026641	XLOC_007174	GCAGCCGAGAAGTTGACTGCTTGTAAGAAATTTACCTGGGAAGGGACATAATCAGTTGAGGCAATATGTCTTCTAGAGTGAAATATGGCTCGGCTTTTTCCCCTGTCATCCCTTCTAAATCCGTCTTAAATCATCCTTTCTCCATTAAAAACCTGCTCAGTCTCTGCGACGACCGACGAGGTGAAGACAACGAACATAATAAAAGATTCGCCAATCTTTCCCCTGCCAGCGAAAACACGGCAAGGAAAACACGCCCCGTGAAAGAGGGCACAGGTTTGAGTGCAGCACAAGGTAACTTCGATCTAAACAGTGTCTGGCCGGCATGGGTTTATGCTACGAGATATTCGAGGCACGGTATCCCTCCAGCAAACTATGCAAACCCACGAAGGCCTCGCAAACCTATCAAGAGACAGAAGCAACGGCCTCTTTTCTCGCCAGAACAGCTCCAAAAACTCGAAGAAGAGTTTGTCAACGAAAAATACATCTCCAAGTCTCGACGGTGTAAACTAGCCGCAGAAATAAGCCTTACTGAAGCGCAAGTCAGAACATGGTTTCAAAACAGACGAACAAGATGGCGTAAAGAAGTACATGAAGAGGACGACGATCCCAGCTGGACCACGCACACTGGAATGGCAAAATATGACGCTAGTGTCTTAACTGCTAACTGTATGATAGTACGAGGATATTGCTCATCTTGAAACTGTGACTTCTACACAGATGTATTTACCCTCATGATTTTAAAGTCCTGTTAGTTACTTTTTCTCCGACAATAACACTCGTGCAGTGCAGTAAACTGAGTAAGAAGAATATTTGTCATCAATAAAATACATGGTAAACCAAGGATTTCCAGGCAAAATGAAAGATAGAAGACAAAATTATTCGACAGATTATGCGTGTATTTTCGGAGTTTTTGAGCAAATGAAAAATCAGCTTATAAAATTAACTGATGCATTTTAGATCGGTAAGGAAATTTCCAGAATGGGAAATTAGATTGGCAGCCGTGATCACCATGGAAAGCTGATTATCCAGGGCTGCTGGTTAAAAATACGAGGCCTTGTACACGTATTTCAAGGAGCGAGTATATTCACTGTGGCCGTTTTAATGATGAAAGTTACATTTTTTGTCACAGGACTCGGCTATAAAACTGAAGTGCGGAAAAGCACAATCTTAGGGAGTTCGCTTCGCACCATCGATGATTTGTTTCACTCGAGTTAGTTCTTCTACCACGGTGTTATTTCCAGACCAATTGCTTGTCAGGTTAGAGCGTGTCATTTCGGTGAATTTTGTACATTTTAATACCTACAGAAAATTTTTTTGTGAACGCACACTCTTAAAGAGGCGGTGTTGCGTTCCCAAGAAGGCTCTTGTGCAACTTCACCAACTCAAAAATCTTGCTTAACCAACTCTTGTTCTTCTAAAATTTAATTATAAGCAAAAAATTTTGGTTGGCAATTTTAAAAGACATTATTTTTAAAGGATGTTAATGTGTAAGAG
TCONS_00026644	XLOC_007175	GGCCGATGATACTAACTGTAATCCGTGTCCACGTAAATTTAGTGTGATTTAGCTGCATATCTTAGATCGGTTTAAGATCTTCCAAAAACGAGCATTTGAATAATGTCACTTGATCATAATCCCCAATGTTCTGCCTGCAAAATAGCGAATTCTTTGATGTGGAGGAGAGGGTCTAATGGCGAAATCCTTTGTAACAGCTGCCATTTGAAGCGAGTTAATTCTAGCGTTCGTGCTCAGCGACAAAGCTCTAAGGAGAGCAAAAAGCTCATTGCAAGGATTAAGGCAGGAACACGAAAAGGTTGGAATGGAAAGTCAGGGGAAAGATCAAGAGGTCGCCGTTCCTTGCAAAAGATGAAACGAAAGCCTTATAAGTCACCAGAGGGTTTTGCTACTGTAGTTGCAGCTGACAGGATTTACTTCAAAGGTATTCTTTACCAGGCTGGTGACATAGTATCCATCGAAGACATAGAGGGTGATCTGTATTATGCCCAGCTTAAAGGCTTTCTTCAAGATCAGTATGCACAGAAAACTGCAGTTATTACATGGCTTCTACCTATGGTTCCTAAACCATCACACTTTGATCCTGCTCTCTTTTTACCGGGACCTGAAGAAGACACTCCTAGACCGATGGAATGTATGGAGTTTGTTTGTAGAGCCCCAACAGAACTGTTTAAAGCCAGAAGAGAACATCCTCCATTTGTAACTCCACGACAACCCGACCTTAATGATTTAGCAACAGTTGCAGAACAACTTCTCTCAAATGAAAATCATCAAAAGTTATAAGTTGACATTACTCTAGTTGGTGTAGTACCCATATGCCTTGTTTGGGTATTGCACAGCAAATTTTATCTTTGTTGGAGCTCTTTCAAACATTTTCTCTCCATTTAGCAAGAGACATACAGTTCACAACCAAATGACTTTGAAAACTTAGTCATTGAAAAGGATGTTCATGATTTAAAACTGCCTACATGTACATATGGGAGTTGTGTGTAGTATATTTAACTCTGTATTTGACCAAAACTTTCTCTTATTTCCTTACTCAGACCTTTATTAATTACTTTTAACCCTTAACACCTAACATCAGTATGCATATTCTCCATACTATTCACTACACATTTCCTAAGGTGCAAACAAGAGCTGCTTTAGTTTAATCTTGTGACCTTAATTAATGTTTGATTCAAGGGTGATATTGTAAGAGGGGAATTAGATGCAAATCACTCTTACAGGTCAAAGGATTAATGATATCATAATTTGAGAATATTCACATTACATTGCTGTTTCTTCAGTTCTGCCTGATCGAATAGAGATAAATTACCAGCTGAATAGGAGTTGATAATCCAGGACATAATAGACTATTCAACATAGCAGAATACATACTATGTGGATGAAAACTGCAAAGATTCAATACATAATGGACTTTCTTAAAACAGTGAACATGGTTTGACAATATTATAAAAGATCCTAGGTTGACAGAGGAAGTAAAAGTTAGTGTCTGATTGCCAACTTAAGCTTGCTGGTAGTGCAACCAATTCCTGGCCACTGGCTGCCATTTCTGGTCAATCATTTACCACATATAGTACCCAAAGCTTGCTCTTGAACAGCTACATTGCTGTTAAGTTAAGTTAATCCATTCCATCACTTGATTGAAAGTACTGGTCCTTTTTTTCCATGCTGAAACCAAGTAGCGATGTCAAAAATGTCCACCTGCTTCCATTTCAACAGATTCAGCTAAAAGAACAATAGCTGAGCACTGCCTGAGATACCTCCTGGTGTTCACTTCAGTGTTTACTTCTGAAGAGCCCCTGAATCAGAACATTTTAGTTACTGTTGCTGATGTAGCCTTCTCCATGTTGTATTGGCGAAAAAAAGACTTGGAATATTCATAAGTGCTGATCATGACAGCACATGCTGGTGCCACTTTTATCAGTCTTGCTGATACACCAGCAAAGAGACTTTTCCATCCACTTTCTCTATACAACTGGAAAATCAGTGAGAATGTAAAAGGCAACTTCTTGACAGCACTGGCATTTTATACTAAACACAAGTTCACCAAGTTCCATCTGTCTGTGTGTTTTAACCACATCAAATGGAGTTGTTATCAATGCAGCCATAGCTCCAGACAGCACTCCCGATGAAAAACTAGCAATAAATCCTGGCTCAACAAACTTTGATTTTAGGACTTCATAGCCCATCCAATAAACAGCTGAGAATGGTACATCCCTGAGCAGTGTAGGTCCTAATCCATGCCAGAGTGATAACATTCCCCCTTGCTGAATGGCATTCTTAATAACACTTACAAGCTCTTTATAACTAAATTCCTTTCTTGACTGCAGTTTGGTTCTGATCATTTCTATTGGTGATATGCATGTGATGGAGGCAGTTCGAGCAGTAACTCCAGCACACATTGGTGACCAAAAGTTTTCCTCTCCCTCTTTAAATCCATACACCACTTTAAGCTGGTCATAAAGAGTAAAATAAATCATTGTGTTTGGAACAGCCATAACTAGAGTTGGTGGTAAGCCTCTCCACAATGCTGAGATGCCTTCATAGCGAGGAATTTTCATCAAAGCATCCAATGTTGAATCAAAAGGAGGATGAGGAGCATGAGGAAATGGATGGAAAGGGGATCCAAGATTGGCACATAAACACAGATGATCCATGAGACCATTACAGAACAGGTAACATGGAGATTTTGGGATAGGCTTGAGCTGAGCTTGCAGTCTTGTTTTTACTACATCAAGAGGAGTCACAAAGAGACTGGTTATCAAAGCTCCGGACCCTGAAGATATCATCTGTTGGAATGGTGTTATTTTTCCGGAGCTTTGGGTGGAACTGCCCATAGTGACAGGTTTTTGAAGTGATTTCGTTTTAAAAACTTATATATTATTAATTTGAGTTGAAACAAACATGTCAATGCTAAGGAATGATATTTCGTTTTGCCGCACACCACGGGTGTTCTGTGAAATGCTGTCGGCCATGTTTATC
TCONS_00026646	XLOC_007176	AGAAGATTTCTAGAGTCTTGTATTATGGAGAAGTAATGGCGTTTTCCGCCCAGACAGACCATGGGCAAAATGAACATAAAGACGCAGTTTTGTGCGAAATTGGCAAAGAAACATCGAAAGATAACACGAAGTTTGTCCCGAACCCCGCTGCCAAGCCGTTTGTACCTTCCAACTTGAATTCAGCATTGGGTCGCTCAAACAGGACATGGGCAACTATCGAAGGACAACATTCTAGGGTTTTTAATCTTGGTGGAAATATTACCAGTTTGAAGGCTGCAAGGCATAATGTGATTGTCCCACAGCCCTACATGAATGGTCCACATAGTATAGATCATGCTAACAGCTGTGGAATCCCTCCAGAAGAACCCAGGACACCTACAACCCCTCAATCTAACAACCACATAGCTTTTCACCTTGTTTCTAAAGTTCTTGAGGATGAAAGCATTTTTAATTTTTCAAGCATTGAGGAAGCAAATCCAGGTGTAGAGCCATTCTCACCTCTTTCTCTGATACATCCTGATAGTTTTGATGGCACATCTCATTCATGGCCCTTTTCAGCTGTACCCAATGGTACCATTCCAGTTCCTGCATCAACATCCAATCACAGTAATGCAGCAGCTAGAAACTTTGGTTCTTTTCCTGGTCAAACTATCTGGTCATCAGAAGTGATTGCCCATAGCACCCCACCTTTGTCACCAGTTGATTTGTCCCCACCCTCAAGTTTAACAAATTCTTCACTGGGAACTACCCCTCCATTTCCCTCAACCCCATTAATTCCTGCAAGTTCTCTGACCAATTCATCAGGCAGTACATCACCTACTGTGAATGGTTATAATGACGAACTCTCTCCCTTCCCATCCCCAACTGGGCAGCAGTTTGGTTCACAAGACACCTTGCCAACTATGTTCATGCCAATTAAAGATGCATCTACAGGAGGCAAGGGATGGAACTCTTCAGAATCTGGTTACTATTCAAGTAATGGCTCCAGTCGTCGTTCTCAACCATCTCCAAGCTCAGCCCCTGGACTAGCACAATTTGTTTCTTCTCCTAAGACACGCCCACAGTCTCTAAATTTAACAAATGGCCACCATTACTGTAGTTCACCCAGTATGTCCCCTTCTTCACCGCCAGGACCAGTTCAAAGCCACTCAGCTCCAAAGCATTTTAGTTCAAGTTATGATGTGAATGGAGGGTCATGGCTCAAACATACATCAGGCAGAGAGCATATTCCTCCAAGCTCTTTGCCAAGGGATGCAAATGGACATTCTGGAGGTCATGTGATTTTGCATCGTACTAAGAGTCCACTGACAAGTGAGCTGCACTATAGACTTGAAGAGTGTTATGAACAATTGCGGTGTCTAGAGAAAGAGCGAAAAAAGGCAGAGGCTGAAATCTCACACCTATGGTCAGGGCGAAGACTCTCATCTGGAAATGCAACAAATGTTAGACCTCCCCCTAATCCATCTAGAGTGGACAAGCTAATTGTGGATCATTTGCGAGAACATGCAAAGGTTGAAGCCTTAGTTGGACGAATTGAACGCATTCGTCACTCTCCTCTCCATGTCAGCATTAGTGAGGGAGTTGATCTGTGGCACAATGGAATTCGTGAATTGCAGAATCGTAGGAGGGAGGAACTTAGTAGCAGTAATTGCTCAAGAAGTAGGCTGAATGGTTCTCTACGGAATCAAGATATTACAGAACTCTCAGCCTTAATATCAGCTGTGAAGACACTGACACAAAACACACGTGCAACCCGTACAATCATTTGGTGTGCTAATCAGCTTGTCATTGGTGATACTGCAGTTAATGACAACACTTCAAATGATGTGGACAACACAGTTGTGATATCCAAGGAATTCATTGTGGATGTGTCTTGACAGATTGCTCATACAGTTAGATGGTTTCATCCCCCAACTATACTTGAAGTGCGTCACATAATTGGAAATGAATTCCAGTGGCATAAATTGGTTCAGTGCTACTGAGTATCATCAACCTTCCAACATTGTGGAGAAAATCTGGTAGATCTAACCTCAACACAAGACCCCTGACCTTTGCATTGAAAAAAGGTGACAAGTTTGCAATCAATTATAAATTGAACTGAATCGAGGTGCATTATGGGAACAGTAATCTGGTAATAGAGAAATTCTGCTTGGCAATGGTGCTTCAGGTTTTTTCCTTTGGGTTTCCAAGCAACATGTACTTAGTTGTAAGAATGACTGAAGCAGGAGTCAAAGGAGAAAAGAATTTTTTATATGGCAAAGCAAGTGAACCTTGCAGTTTAAAGTACTGCCTAACTAATTGGATTTTAAGTGTTTTTCCACATTTATGGTTCAAGAAATGCATTGAAGCTAGCAAGATAAAGGCATCAATTATGTCTATCAATCATTTTGAGAAAGAATTGGCAAAGAACACTGAGGGTGTTGGAATGGTTGATATTGAATACAATTATGAATGTAACTTCCCACACTTAGCTTCAGTGTGTCAGTGTTGCTAGGCAACAGACATTTTATAGCAGAAGATTGTACTTATTCAGGCAACTGATATTTTTCTTCTTTCATGCATTCCATTCATGCACCAGAATGTTCCAACAAATAAGTCACAGTTGTGCAATGGGTTGGGGAAGGTGAAAAGGAGTCTTGGCAGGCCAAGTGTTTCTTACTAGTGAATAAATGAAAGGAAACATGGCAGACAGAACATTTTGAATAATTTGTGCAACTTTGTGTTGCTCTAAGCAGAGTTCACTTATTTGTGTCCTAAGAAGACTAATGAAATGTTCTCATTAATCACCAACTTCCCTGGTAACTCTACTCATGTCATCCATCATTAATGAAACAAATCAGGTTAATCATTTCTGATAATTATTCTGCACACTTAGTTTCTGGTGATAGATAATTAATCTCATTGAAGATTGGCAAATAAGTGCAGCTTAACATATTGTTACATCCATGACAAGTGTTCATCAATTTGCAGTCAAGCTCTTGAAGCACTTTCTGACTGTAGATAAGTCTGCAACAAGAATAGCATGTGTAACCACCAACGTGACAGGAGGCAGTGCTTGTATGGAGAAAATTCTAAGCCAGTTCATATTGCTTTACTACTGAATACATCCAGACATCTTCCAATGGAAATGTTCCAAAAATAAAAGCGCATTATTTCGTTGAATTGTTTGTTGCTGTTTAGCTATGTTCAAGTATGTTCAAGTCTTGATGCTGTTTGTTTATTTGTTAGGAGTATAAACCTTCAACTTGAACATTTTCCATCTTTTTGCCTTTTCTTTTTAAAGGCCTGTTACATACTATTTGGCAATCTCCATCACTTGGCCTTCAAATTAGATGAAGCCAATTGGACTCTATCTAGGAAAACTTCAGAAAAACTTAACCTTACTTTCCCAATTTTCTTTTAGTTGCTAATAATGCACAGGAGTCATCCATGTCTGGTTTATGGCTTTAAGCCTGTAACTATAGAAGTAAACTTGTTTCATAGTCAGTTTGACTTTGTACATGACTGAACATGATGATGTGGGTTAAAAATAATTTTAAAAAAACCTGGTAATTTGGTACTATCAACTAGTTGATAATGTAAATTGGCCACTGTTAAGAGTTTAAAATCTGATGTTCCCAAACATAAGCTTACGATCAGAATTCAGCTTTGAAACTCTTAACACTGGCCGAATTATGCTAGTAACCCAGTTGATAACACCAATTTATCTAGTTATACTCCACCCCTGACACAGCACCATAGTTTCTTTAGAAACTCACTCCCTTATTAAAAAAAGACCACTCTTGGTCATTGAAAGAGGTATGTTATTTGCACAAATCAGATTTATTGGGTTATCTTGCTGGCACCAATTAGATCAGTTAGGGCTTGTTGCTTGCATCAATTAGGCCCTGGATGTGTGAAGGGTGGATAATGCTACCCGCTGAACAAATTTGTATCTGGAGGATAGCATAGTACATTTCGCAATTACTTAACTGATGGAGAGCATTATCTGCACTCTTTACAACTAGGCCCAGATTTATAAAGGTATGATGCTTTTACTAGTTTTCTACAGGGTTTGTTGCTAACACCATTCACAATGCACCCTTGAGGTGTTTTGCAGTTTTCTTGTCATTGGTGTTGTGTAGTAAATCAAGATTCTAAAGTCTTTTTTGAGTAGCATGCTATCACATACAGGATATGGTTTAATTTGCTGTGCAGTTGCTCACTTAGGTTAAAAAACCTTGGTTTGTCACATTTACCTTCTGCTTAAACCTCTTGTGTGTGGCAATATTTTCTTTGTTTTTTTAAGTTTTCCATGTGTTCACTTGGCTGTATTGGGTAATCCCCCATGAAAAGTAGGTCATTACTTGTCATACGCAGTGGTATGCGAAAGCAATTGAAGTAATATTCTCATTCTACATTAAAAGTAATTTCACTTAATCAGAGTTGAGAACCTAAAACATGCTCTTGGTCAGGGTACATCAAGGATAAATTGGACTTATGACTTTTTTGTACATGTGCCAAACCATTTTGTGTGGTGTTAAATTAACTTAGATTAGAGAAGTTTTTCTCCAAAATGGCCTTTTGAACACACCCCATGATTCCATGAAATTCCACAAATTCCATTACACCAAGTGAAATATTTTGTTTTTCCCACATTATTAGTAGAATCATAAAGCATGTGAAAATTTCAAGTCATTGCCATAAATCTGTCATAAGATATTTTATTCCCAAAATTTGCAAAAATTCACCAAATTAGCCTCTGGTACCACCTTAATTCATATGGTTTCTTAACTGCATAGTTCAAGGATAAATTTTTAAGACACCCAGAACTTCTGAATTGTAGGTTTCAAAATTCAAACACTAAACCTGGTAGTTAAAATGTACTTCACTTATTTCTATTACACATGGTCTGTCCTGGTACCATCATTTTATTTACCTTGCATTAAAAGTTACACAGAATTGCAAATGAATCAAACTTAGCTTTCTAACAACTGAAAATAGTGCAACAATCAATTTCAGAGAAACTGATTTATTAGTTGAATATTTTAACCCCTTCTCATTGTGTTGGGTAATCAAGTTCCTAGTAAGTGGTAAAGCTGGAATTTGGTGATAAAATTAAAACACTACAATGTAAAATAAAAAATTAAGGAAGTAGCACTGGCTGTCAAAAATATGCAAGTATGCTAACTATCTGCCCTGCCATCATGTTCACATTAGAAGCTCCATCACTCTAGTAAAAAGGGGAATGACAAATTTTCCCCATGAGCTTATATCAGTAACTGTAATGTTCCTAGTCAATGGTTTTTTTTCATCAGGTTGAACATTTTGGGTAATAAAATCAAGAATTAGGTGCACTGCAATTGTTTGTCATAGAACTTAAAGTATAGCTCCTATTAATAAGTAACTGTAGTTCCCACTTTTGTTGCTTAAATTCTTTTATTGTAAACAATATAGATGTAAACTTGTCTTTGAACTGTTTAAAAATAAACCACTGACCATGTCTCCTACAGCTTAGATAGGAGGACATCTGAATCAAAAAACACTACAGTAACAGTAATATCATCTCTCCACATACGTCTATATTGCTCTGGAACCAATAACATCTGAGCTACATAGCCATGGTCATTACCACCCAAGGCATGACGAATGAGATGAGTAGCTGCATTTTGTTCCAGAACTTCATCCCCTGCATCTTTAATGTCAGTGGGAGCTACAGCAATCTCTTTATCTTTCCTATCCTGCTGAAGAAAACTGGCAACCAAGCCAACAGCTTGCTCATCGCTAAGAACGTCCCACAAGCCATCTGTGGCAAGGATAAGGAATTTATCATGGGGTTGTAAACGGTGATGTGTAACAACAGGTCTTGCTGTGAGGTAAGGTGGAGTTATGTACATATTGGGTGGAACAATAGGACCCCCATACACCTGTGTGAGAACATGGGAATGGGTTACTTTATCCCACTTGTATTGAATGTCACCAAATGATCTTAGTGGCTGTAGTTGTCCAAGGAGACGCTTGTTCTTTATGACAAAGGCTTCACCAGGGTGCTCTAACCTAAGTCTCTCTACTTCATCATCATTCTCAGCTGTTTGATCAACAGAGAGTGGAGTAGCCAGCCAAGAGCCATCCCCTTTTGTACTTCCAAGAACAGCTCTACAATCACCTGTGTTTGCCACATAGATGTTTTGTCCCTCAATATAAGATACTAACGCACAAGCCCCTGAAGCTCCAGCAACAAAGGAGTCGTCAAGAACTTTTACTGGTATGGCTTCAGTAGAAATATCGTCATCTAGTTGTGTAAAAGCCAAACTAAGGGATTCCTGAGTAGGCATTCGACCTTCAAAAGGCTTCCCTATCAAGGTTTTGATAAAGTACTTTGGTCCTGTTTGAAAAACTTCTTGTTTTTGACTTAAAGTATAACCAAAATTGCTCTGAGATGTGCTTTCCATTGCTGGTAACCTGTCCATTTCTGCACACTGCCAGCCACCGTGCCCATCGAATACACCAAAGGTTGTACCGTTTGTTTTCAATAACAGCCATTCGTTGGCCCGATCTTCACACGGAGAATTGGAAGCGAAACTGTTTGTTTCAAAGTGAGATACTACTCCAATATTCACATTCACGCTTTTTTCATTCTTTCGCAAAATTTCACTGGCCTCTTTAGGACTTATTGGAGGTTTCTCTGAACCTTTAGGGCCCTGTACAAAATTATGGATCCATTTCTGCAAAAGGTCTCGTAATCCAACGGAGCTTGACGCATCTTCTTCTCCGCTGCCAGCACGAACCGTTAGGGACCTGTTGAAACCAAACGTGTACATGGAGCCAAAGAAAGCGGCTGTTGCGCCGAATACTGGCCATTTCCATTTACTCAAGGTTCCAAAAAATTCTGCTCTGTTCATTAGGGACATGGGACGATATTTAAGATTCTTAGAACAAACTAAACGAGAAAATCAACCACACCATCACGTGTTAGTGGTCGTCCCGTCTGACCGCCATAGTAGTATGTCATGATGGAGCTATGATGGATGTTTTGCAGTTAGGATCCAGACTCTCTGAGGTGTTGCTCTACACCCTGGAAACGAGGTAAACC
TCONS_00026652	XLOC_007177	AAGAAAAAGTATTATCAAAGTGTGAATTGTGTAGCATTTATGCACATAGCTGGGTCTCAAATGAACAAGAGAATTCATATAATAATTGGAAATTTTTCCTTTCTCTCGGCCAAGGACGTTGCTTTGCTGAAAGTGGTACCCAGTCAGGGGGCAGTATGGGTTAAGGCCTATGCTTCTCCTGGCTTCTGTGTCTACCATTTCTTCCAACACAATGAGGATCATTTTCTTTTTTGCTCTGCTTGTTTTTTGTCAATTTGGCTCTGATAAAGTGAAACAAATAAAAACAAAAACAAAATAAACCTATGCCCTTCAATTTTAATATGCACAACTTCCTACCACATTTACACATGTCCAACCAAATGGAGGTTTAACCCTTCAACTCCCAAGATCTCATTAGTAATTCTCCTTACTATCTCCCATACAGTTCTAGTGATGTTAGTTTGGAGAATTTGGTATTGGATCAACTAATAATCCCCAAATTAATATTTTTCTATATTCTCATCACTTTTCTGCTCAATATTGTATTGATATTGTAAGGAGAAATTCTGTCTTGGTCACTGATGGGAGTGAAAGGGTTAACCATTCTCAAAACTGTTTTGAGCAAATTCTTTAAACAGTGCCCTCTACAAAATGAATATGATCTGTTTCCAATTATCAGTTAGTTTCCATGTTGCTGTGTGTCTGTTCAGTAATCAAAATGTGGTAAGAACAAAAAAGTGGCAAATGGGGAGCAGCCAAGTTTGTCACTGTTGTTCATACCACCTTTTGACGTCTTCTGTGATCTATTACTGTTCAGACACATGGCAACAGAAAAGTTGTTTCAAATGATAAAAAAAAACAAAATGTTTAAGGTGATATCATCTATGCATCTGTCCTCCAACAGATCATAAATAAGAAACAATCAAAATGCATTTATAATTCACTTTATCATATAATACCTATCAGATGAATGAAAGCTATCAAAGAGTTAACTAAACAATTCTGAAAAATTTGTTGCATAAAGGAAATTCAAATTGGGTCAAGAGAAGGAGAGAAATTGTGCAAGCATCTTTTAACCAACAATGTAATTTTCAGAATTATATCAGAGGTACACTATAACTTTTGATAGCTCTATGGGAACCACTGGCTTCATGTCAACTGTAAGGAAAAGATTACCAGGATAACTCACATAAATAATATGTTATAGTCCAAAGGTACCATAACTTTGCATTACAATGGTACTAGAATACTGAAAAAAGCTGACAATTTTGTGACCTTCCACTGACAGTGGTTGGTGTTGTTTATACTGTTTGGAAGCCACAAATATACAATTTTCTTAACAAATATAAAACCAAATGTCACATTATGGCAGGAATAGATACACCTTTGTGACAAGCAATCATGCCAGACTTAGTATACTGGCCATATTATGTACAAATTTTTAACTACCATGATATAACTTAAAATAATTGCTGGTCCTTAGGAAATGTTCCCATATATTTGCAAATGATTGATAGCATAACTTCATCTGCTCCACCACCAATTGACAAAAGACGGTTGTCTCTATAAGCGCGGCTGACTTCCACTTCTGAAGTAAAACCCATTCCTCCCCAGAACTGCAGGCAGGAGTCAGGTACCTCTCGTGCAAGGCGACCAGCCTTGAGTTTGAGCATTGAGGCTAGCTTGTTGACATCTTTACCTTTCATGTACAGATCTGTAGTTCTATATACAAGTGACCTGAGCAGTTCAACTTCAGTTTGAAGCTCAGCAAGGCGGAAGTGAACATACTGATTGTCTAGAATGGTTTTGCCGAATGCCTTCCTTTCCCTGCAGTAGGTGGCAGTTTCAAAAATAATTCTCTCCATAGACAACAGAACTGAAGCCCCAGCAAAAACTCTTTCCTCAACAAACTGAAACATCTGGTATGGAAACCCCATTCCTTCCTGACCAATCAGGTATGACTGTGGTACTTTCACATCCTCAAAGAACAGCTCTGCAGTGTCTGATGAATGCATCCCAAGCTTGTTAATATTCCTTGCCTTATGGACTCCAGGTAGATTGAGAGGAACACAGATCAAAGACTTGTTTTTATGTGGTGGACCTCCACTTGTATTTGCTAAAAGACAAATCCAATCTGCCTGAAGACCATTTGTAATCCATAACTTGCTTCCATTTATGACAAAGTCATCTCCTTTTTTAATAGCTGTAGTTTTAATACTTGCAACATCTGATCCAGCCCCAGGTTCACTCACTCCAAGACAGGCCACAACATCACCAGCAATGGATGGAACTAAAAACTCTTGTTTAAGCTCTTCACTACCAAACCTGATAAGTGCTGGAGTTGCCATGTCTGCCTGAACTCCTATGGCCATGGGTATAGCACCACATTTAATGCTTCCTGTTGAGAAAGTAAACCTCTACACTTCCATGTTTTTAGTGCTTGTTCTCCTTACTGTTTCCCATAATTAAAATAGTTGTAGTTGTTAACAAAATCAAGGTTTTGGACACTTCAATTTAACATACACTCTCCCATTGGCTTGACATACATCACTTTTTTTCTCACTTAAGCAAAGCACTGCATTTTTCAAAAAGTTTTATCAGTTTGTTCGATAACAGGGTACAGACTTCAGACAATTCGATAGAGACTACTTCAAGAATTTTAAGGAGTCAGTCTGCTTACTTCACTCTTATGACAGGTTTGGAATTGTTTAAATATTCATCACAGCACTAACATTAGAGGAATAGTACTCTGGGCAGGGCTCTCTGATTACAATAAACACCATGTTAAATATCCCAGGCAAATCTTAAAGAGAGCACCAAGAACCAAAGGGAGCTCTAGAGGAATACTTTAGGCCCTTACTTCCTTTGCCAATGGGAGCTCTAGAGAAATACTTTAGGNNNNNNNNNNNNNNNNNNNNNNNNNNNNNNNNNNNNTCTAGCTAAAGCCTTGAATTAAGTCAAGAGTTTTGTATAAATACATGAGGGTTGCTTCAAAACTATCTCTGTTTCAAACCACATGCATGTATAACTTCCCCTGTTGAATGTCCAGGCTCCGAGGCTGATGGGAAATAAAGAATCATTGGCTGGAGGATAATTATCAGATACACCACAACATTTTCATCAGCAACCAAAACTGAGATATGCTCACTTGCTGTTGAGAAGACACTAGATCAGAGACCAAACAGTGGAAAGGTAAAAAAAATTGCTGACCTAACTCTTCAGCCATGGCCACACTAAAAGAATAGTCCAATCCTAATCCACCATACTTAGTGGGCTTGTTTACTCCAAAGAATCCGGCCGATCCCAGCTTTTTAAAAACTTCATGAGCGGGAAACCTCTTCAAATTCTCCCATTCGTCAACGTAGGGGTTTATTTCTTTCTCGATTAATTTTTTGAGAGATTTTCGGAGTTCTGCATGATCCTCCGTAAAAATAGATTCGTGGCTTACTTCGTACGATTCTTTTCGTAAATTTGGCGCTGCTCTACAATACGTGCTTGTTGAAAACAATTTAAAAAGCGAACGAAATTGTGTGCATTTCGTCATCGAAACCCTCGCAGAAACAGCCATGTTGGTTACTCATTCCGTTTAGCAATGGATGCTGCGGAGCCTTGGGAACGAGTCTGGAATATGACAGCAAAAGTCACGAGATTTATCAAGTAAGATTACTTAAGCAAGGCAAAGAATTTCACAACAATGGTTTTACAGGAGGGATGTCACTTCCTCAGTGAATATCTTTTGAGTAAACGCCTTAATCGATATTGTGATTTTTAATTAAAAAAGATGGAAAATGGATACATCACCGCTGGATTTGCTTGGAGGCCGGGATCTCAAATAGATGTGAAACGCGTAGAGCTTCTGATCTGCAGAGCGGAGGACATATATCAGGACCACTTTGATAACGACGATGTTACCGTGGAAAACTTAAAATATTCAACTTATAACCTGGAGCAGTGGAATTCAGAGGGCGGGAGCTTTTGTGTCTGTCCAGCTCTTAAACCTGGCGTGTATCATTTCGTTTTTCGCATAGACAATGGGGAACAGAGAGAATTGACAATTTCTGATTATTACGACAGAACTTTTCTTGGTAATGGTCGTGCTGTTAATTACATCGAAGTTTTGGCTAATAACAAGAAAAATTTAACACGTGCACATGGGAACTCAGTCAATGTGAATTCAGTCAGTGATGAGAAACACCAGTCCACTAAGATGAGTAACAGCAAAGACTCACACTGCGAGCAAGACCAAAGCAACAGATCATGTGTTTTGTTATGACAAACATTTATAGATCATGAAAAACAATTAATTTATACAGTACTAACAGGATGGGTGGTCAACTCTATTATCCTATCAAGCAACACTGCAAGTAGTAGTACTTTTACCTCTTTTACAAAATAGGTGACAGGTAAGTGCAAAAATGATATTTTTAAAACCGTTTAATTATATTTTTTGTGTCAGAAAAAAATAGAATTACATAGTAGTAACTTGTCAAGATGAACACAATGAATTACATGAAAAAAAAGCTTTTGTAGCTCAATCAACAAACATTTTTACCTGTCCAACCTATGGTTGTTTGAATCATATATAAATATGTAAGTAATAAAGTAACTCCATGTTACGAATTGATGTCAATACAACTTGGCAGGATTGTCATACTTTGTTAGTAGTCAATTCTGCAATGGTCAATTTACTTAACCTTTTTAACCTGTATTGCAATATGCACTGCATTTTGGTAAAGAAAACATTAAATTATAGTGTTGCAATTAATGTGTTGGCAGTTTTCTATTATTTGTATTACTGTAATTCCAGTGTAATTTAATATTATTTGTTAGTACTGTGAGCCAAATCCTTTTATCTTTTATAACAATTATTAAAGGAATAAATAGTTTGAGGCTTATTTTCCATCATACCATATGACTTTTTCTATTCAAATTTTACACTCTCTCTTGGTGTCAAGTTCCTTTCAAAAAGTTTTTAAGGTGAGCAATAAAATTTTTCTGCAAATGACAGTTAAAAAAGTTTATTTTTAAGCCTCAACTTCATGCACTAGAGCCAGTTTTCCTGCCTTCTATCCAGATATATTGATTATGGGCTGTTAACAAAAGATTCAACAGTCATTTATTTGCTACACAACTCCAGAATATTTTAAGAAAGTACCCCTGTACTTATTTTGTAAAATAAAAATACATGTTAAGTAAAAATACATGTTACAATGTTACAGTAATTACTATTTTTTGTTAGGTGTAAGGTTCCTGAATCCAATTTCTTGAAAGTCAAGGTAACTTAGCAGGCCTGAAGCCATATATTAGAATCAAATTTAAAGAATCAAGGAGCAGGTTCTGGCATCCAAATCAATCCATTTTGTTACTTAAGCTGAAAGTTTTATGTTATATTTCCAAACAATTTTAAACCCCTGTCTTGAATGAAAACAGAACAGCTTTACAGGCCTTTAAGTTTCCAGGACCTTCAAGAAATGGGCCTTGGCTTAAATAATCTGATTAAAGAATTTAAAAGTAAATGAAGTGTGGTGTGTGGTTTGGTTTGAACTCAAATCTAACAATTAACTCTGTTGTCTATCTAGTTAGATACTTGTGTTGATCAAAAGGAAGTGGTGCCTATTGAAGAATGACTCATATCAAGGCCAATGAAAATCTCTACCAACAACCTTATACAGAGCATGATTGTATGGCCTGTAGAATTGTTGAAATAATTTTACA
TCONS_00026656	XLOC_007178	ATTCTTTGTCCCATTTTCAGCTTGCTGACTCAATCAAGATGTTTTGACTGTAAGCAGTCTGATAAATTAGCTGGATCAAAAATTAAGAGGTCTGGATTCAAGCCCTTGCTTGGTCATTGCATCATGTTCATAGGTAAGATACTTCACCATCACAACACAGTGTCTCTCCTCCAAGGGCATAAATGAGTAGTCATGGGAAACTAAACTATGAGCAGTCCTTTCCATCACACAAGCAAAAAAAAATTCAGAGAAAAAAAATTGATGTTAGCACATCACAGGGAGCTCTTGATGCACTGCAGGGGCTTTATGAATGAGGCTCTCAAAAAATAGGGACTACAGATTAAGCCCAAGAGTTTGACCTCCATGTTTGGCTCACAACAACAAAAATATAATTGGCGACTGGATGGATATGTGTCAACACTTCTCAACACTGCAGATTAATCATTGTCTGATGACCTGTAGGAATGTTTGTTGCCACTTCTGACAATTTGTTTGCTAAAACCAGGGCAGACAGAAGTGCTAGAAGCTCTTTTTG
TCONS_00026657	XLOC_007179	GCTTATGTTAACTAGAGATTCCCAGGTTTGTTAAAGTCAGTTGCAAACATTACAGCAAGCTTGGAGTGCGTGTGTCGTAATTTCCTGCACTAGCCGAGCAAAGCGTCGAAAGTTAAACCTGGAGAGTTCTACGTCAAGGGAAACTCTGTTTTCTGCTTTTCCTATTTGGTTTCGGGTTCCCTTGATCAAGTGTGCGGTACAACTACGGGAACGAGCAGAGACTTCTCAAATAATCTCCTGAAGCTGGTAAAATGTGTGACAAAATATAGGCAGTCCATGACTGCATGTGGTCACTGCTTTGGTCAGATTGGTACTGCAGAACGTAATACGTATACCTGAGGGTCTTTTTTCTTAAATAATAGAATGAAGTTATAAACAGATATACAACAGTAGAAACATGCAATGTAAGTCGGTTTTTTCGGGGGAATAGAAAAGAAAATACAGGGATGAAAACAAGAATCTATGAGAATATAACAGTATAACTTAAATTTCCCTAGAACCTAAGAAAAATACTTATTAAACCAGAACCTTAAAATTGTCTGCAGACTTGATGATAGTTTTAAAGTTTTTGTTTTGAGCTAGTATACCATACTAGTTTCTTACATGTATCGTGCAAACAATATATCTGTCACACATTAATTACTGAATAGTAGAAAATAGTGTTACTTAGATAATAGAAAACAATTAGAGTAATATTACTTTATTTTCTTTCATGTATAGTTCATGGATATGTTATTTGTACCCCAC
TCONS_00026658	XLOC_007180	GCACATTTGAGCCTCTGCATCTGCAATGCGAGTTTGATTCGTTGTGGTGCTGTCTGTGATACTGGTGAAAATAAATGTGCGGGCTCGTTCAGTTTCTGTTTAGCCTTGTGAATGAGTTCAGATCTATGTGAATACTGGTAACAACTTGAACAC
TCONS_00026659	XLOC_007181	CTAGAACACCGGAAGTCTGATGTAATATACAACTAATCCAACATCTCCCCCCAAAGTTTGAGTATAACCTTGTGTACACAGTTCAGTAAACTCAGCAAGAATGTAACAATACTAATACAAAAAGTTAATGCCAGTTTGCATAGCTAAATGTTCACAGGTCTAGCTGTTGTGGTGGTTTCACTATTCGTCCTGAGCGTGTCACACACTCGGTTGTAGAGCGGTCACCATTTGGAGGGCCTCCCTGGGTTGACACAGCTGTTGTTGATCTACAAGTAGTAGGCGTTGTAGGTTCAGCCGGTTGGTTCTCTGAAACGGGGGTAGAAACCCTTGGAGGCGTGTGGTTCACGGGTAGTGCTTTATCCTGAGGTACCATAGTTGGCCCGTCAGTGGGAAAGGCTGGTTGTGAACTGGTTGGGACTAGAGCGGACCGGTTACGTTGCAGAGTGCTCATCTCAGTCTTCACTAAGTAGGACCTTGGTTGTTTTGTGGCTCCCAAGATCTGACCTTCCCGGTTCTGGTCTCGCACCCAAACTTGCTGGCCATTGGTCAATGATGGGAGAGCACGGGCTTGGTGTCGTTTGTCATGGTAAATCTGTTGCTTTGACCTGTATTTTGGTGAGCTTGTCACATGAATAAAGTTGTACTCAGTGGTAAACAGGCAAAATGCATCGGAGCTGAATTGCGGGCCATTATCTGATACAATAATGTCAGGTATGCCATGTGTAGAAAATAGTTCTTTTAGGACTGAAATGACTCTGGAAGATGATTGGTCGTTTAGTCTACTGATCTCGAAC
TCONS_00026660	XLOC_007182	AGTATCTCCGGTCTCATTGACTTAGGAATCACTAGGCGCTCGTCACAGAGAAGCAGGTCATCAACAATGCTGAAATGGGTTCTGTTTTCCCAGTAGGGGCATAGCAAGGGTTGGTTTGGCATATACGCTGGCCATCCTTGGCTGCAGTAGTTCTTGATTTACACGCATTCTTCATCTGTGATTTGGGCCTCTCATATCTGTGACAGGCACTGTGTAGTTGCTGGAAGTGTGAACACTTTTTGGGCTGCGAAGCTTTCCACCTCCTCTACAAAGTGCTCATCCTTTTCTGTGGAGCTTCCTACAGGTGCACGGGAGAGGGCATCTGCTGTAAAGTGGTGTTTCCCCTTGACATGGTTGACAGTGACGCTGAATCTCATCAACCGAAGGCAAAACCGCTGGATACGTGGTGGGGTCTTGGACAGTTCAGTGGTGTTGAATAGAGCTTGAAGGGGCTTTGGTCAGTCTCTAGGACAAAACTCATGCCCACAACATATTCAATGAACTTCTCACATGCCCAGACTCTTGCTGGTGCCTCTTTCTCTTTAACAGCATGGCGTTTTTCAGCATCACTGAGTGATCGCAATGCATAGCTAATGGGTCTACAGGTCCCATCATCTTGTACCTGAAGGAGGACTGCACCGATACCGTTTAGGGAGGCACAAACTTCCCCAAATGGTTAACCATCCCCATAAAGCGTTGCAAGTCCTTTACATTTTGGAGAGGTGGAAACTCTGATATGGCTCTCGTCTTTGTTGGGTCAGCATGTATTCCCTGTTCATCAATG
TCONS_00026661	XLOC_007183	TCAAAACTTTGCGATATGCATCTACGCTCCTATACATAGTAATTTATTCATTAACATTTCGAGCAAACAAACGCGATCTCTCGTTCGGAATCGGTAATTTTCGTGCACAACCTGAAGTCTGACGATGTTTTCAACCCAATCAATCGATATCGACTCGGACGAGCGATATTGCGTTGCTAACTTAGAAGGTGACTGAATCGATAAGAAAACGGAAACCTTCCGATGTGTGCTCTCAGGAGTGAAAATATTTCCCGCGTACTTAAAGCAACGCGCTCTTTAATCAGCTGTGTTGTCAAGTGAAGCGCGCGTAAGTTTTGTAAAGGTCTCACTTCGCCATGTCTCGCTTTACAATGGAGAAACATTACGGTGAATGGATGTTATCTCGTTGGTACGACAACATTCCGGGTCCTGACAGACTAGTGGAAGTGTCTACGTCGCTAAGTGAAGAAGAAGCGTACAATTTTGTCGATGCTTGGTCCAAGAAACTTCTCACGCCCGCTCTCGACCCAGAGCGTCTCAAAAGTATCACGGAGTCTTTGATATCAAGCCATTGGAATCAGGCCTGCAGAATGGGTTGCCTTGCTGTGCAGTTCACCTACATCAATGGCTTTTATCATCGATTTGTGTGGAGGGTTTCTTAATCAAATGTTGCTCGTCCAAGCTCACATCTTATAGACATCTTGATTCACTGACCGGTGCAGGCAAATCAAACAATTTATCTGATTATTAACTCAACATTGTGATTTTGAGGCTTAACTATTTCAAACGAAGTTAATCTTGTAGAGCATCGGTTTTGTTTGAAAATGTTTAATTTCCGTTTTCTTCGACTGAATCACCCTTGGTGTTTTGATGTTCTTGTTGGACGCTGCAGGAGCTCCCATCACAATATGAGCAGTGTGAAAAATTAACAAATGTTCCTTAAATTTTTCATCTGTGAAAAATTGTTTCAATTGGTACAGCTTCTAAAAGTTCCAAGTTTCCGACCAACTTTATTGGACTGAAAGTTGTCGGGAAAGCTCTTTGATTTCCACGCTGGACATTTTCTTTTTTCGACGATTATGCTAAAATTATTATTGTTAGTGACGGCGGAATTTCCCTCAAACAAATCAACATGTGTAACAAAATAAAGACTAATTAAATAGCGTTATTGTGAAAATGGTAAATATTAAAATAATAATAGGGAATGACATGACGCGCACTCTGTTTTGTCGTGCACTTTTTGAGAAGAAGAAGATTAGGGAAAAACTTTAGGATCGTGTTGTGCAATAACATTTTAATAATATGCACTCTGAATTCATAATTTTTGTCCATCAAAATCTGTCCG
TCONS_00026662	XLOC_007184	GCTTCTCTATCCAGCATCCGTCATTGCAAGCTTTTTTTAAATTTCCTTTCCTTTAATAAACTGTCCGGGGCACGTAGCTCTGACTCAGAACTTGTGCACGCACCATTGTTTTGCGTGAATTGTTTTATATGACAACTCAAGATTGCTGATTGTAGAAGTTTTTCATTCCAACCGAAAGCCTTTGAAGTTTTCTGCGCAGTCAAGGAACACGAACAAGAAAATGCTGACATTTCTCTTCCTCATTCATATAATGGCCTTTTCGACAGAAGCTCAGGTTACAGAGTGTTCATTCGGTGGAGGTTTTCCAGGGAATGAAGTTTTTTGTGAAGGGTACACAGTACAAGGTTCACCATGCACAAATGAAAAAGAATGTTGTAGAAACCCTGTAAAGGGAATGGCGGGATGTTACAATATGTCAGTTATTCAAGAACGCAATATGTGGAAGCCACCTCGTGTCTGTCCTGCTCAAGACTTTAGCTTCAAAAAAATGAAGAACTCAACGAACAAAGCTATAGACGGTCACGTGATTGTTAATCATAAGGTCGTATCTCTTCCTCAATGCGGTGACTTCTGCATACGTGAGCCTCGATGCAGTGCGTTTAATCTGGCAACTTTCACAGACCACGAGGGTAAAATGGAGTGTCAGCTGATGGACAATGTTAAGAACATTGTCAACAAGAATGGCTTTGGTTTCTGGCTTTTCGACAGAGAGTCGTATAAAGAGACATTTCTGTCACCACTTTGCGAATCCTAAAATCAGGGAAAAGCATCATGCGGTAGAAACCAAAAGACTTGAAAGAGGAGAGAAAAATACAGCAGCCACTACATGTCAAAAGAAGTGAAAACCATTTTTAATCTTCACAAAGCTGATGTAAACTTTGCATTGGAATTTTTGAAAAACCCCAAAAAATATAATAATTGCGGAATTTTTCTCAATGATAGTGTACTCTATTAGTAAGTTATAACGAGTTGTCTTAGAGGGTAATTTGGTATTATTAACTGAGCTGGTAACATAAATCGGCCACTGTAAAGACGGTTTAAAGCCGAAGTTTCGAGCGTTAGCCCTTCGTCAGACTCTTTACGGTGGCGAATTTACGTTATCAACTCAGTTGATAAAACCAAATTACCCTGTTATACTCTCCCACCGACGCAGCACCACAGTTTCTTTAGAAACTTACCCCCTTTACTGATTTGTTTTAGACCCGATTAACACTCTCTGGCTTATCTCCGTACAAAACCTTTTCGTTCCCGTGACAATCAGACCTAGCTTCACTGCAATCTTTCCTCAAGCAACTCAATCATGGTATTCATAGCATCACTACCGGGCATAAAATTAATAATCAAAAGTAATTTTCACAAGATTTTTGAGTGATGAGTTTAGACATGCTGTTTACGGTAGCAGCAAAACGTCAAAATAAGTGTTTTAGTATAATTGCTCAGATGTTTTCGAATTCTAATGTAAATTCGTTTATTTGTTGTTAAAAACTACTCTGTGATCGAATAAAGATGGCTTTGCGCGTG
TCONS_00026665	XLOC_007185	CGTACAGTCATTATTGTACTTTACCAGGCCTTCTACTGAAAGAACTATTTTATCGAGACTGGACGCTTTGAACGATCTACGTTTTACAATTTTGGTCGGAGTTTCTTTGGTTTTTTCACCTCCGCTGACCATGTTATTGATTTGCGCGCTGATCTTTTCAACGATATTCATCGGTTGCAAAATGACCTCAGGCAAGGAAGCTGCTTTGCGAAGCCAAGGTGAATCTTGTTCTCCTCCCCAACTCTCCGATATTACTTTCGACGCGATCTTAATCGGCCAAGTGAATTTCAGAGAGGACGTGGTCTCAGAGCTACACTGCATGGACCTATGCGTGCGTCGATCTTCGTGTGTTGCATATAACATGGAAACCGCGGGCTCACACGTACGATGTACGATTTTGTCAGATATTCAGAAGTCAGAAAAAAAGCTCGGATCACTTTACAGAAATTTTGATCGGGAGAAAATCGAGAAGTTCCTCTTCCAACGTGACAATTGTGATAATGAGCCAGATCATCAAATTGATTAATAGCTATGACCGCAGCCACCCACGTCAGAGATCGTTGCGTGACATCTTTACAAACGTCTTCCTGTTACTCAAGTATGGTGGAAGCGAACGATCTTTCGTTCGTTGACGGGGATTTGTTCCTTTGTGAAATGTTCTATGAGTCAGTGACTGATTAAAAAAAAAAAACATTATCGTGACGTATGCAAGTTTGGCATAGCCGGGAATTTTTATTTTCAGTTTCGAATCAGTTTTCGAGTAATTGCTATTTTCAGAGACGTGACAGCAAAGACGAATCCTATATTCATGTATTTACCCAGGGTTTTCTTTCAACTTTTGATTTGGAACAGGGCGCAAAACTTCATCGATACTATTAGGATGAATCTTTATGAATAGCAAGTTTGAGAGAGAACTGTTAAAAATTAGGGATCACTTAAGGTTTCTGGTAAACCAAAATCAAAGCTCTCGATATAAAACGACCACGATACCCCATTTTGCCAATATCAAGCCATGGCAAGTCACGAAATTTTACTGCGGTGACATGACGGGCCAACCAAGTGGTGCATGTCAGAAATAAAACAACGGAAACGGAACAAAGCGTATATTTTCCTGAAAGGCCTTTTGCAAACTGATGTACACTTCGTCCCATTGTAAATCAGCAATACATGTCTCTCTAACCGACTTTCACATCTAATTTCGAGTGGCACGCGACAAACTAGCTCGTTTTGCACGCTGTCTCCGAAGTTATCGTAAGATTGCGTGTCGCTTAGCTCTTCTTTAATAATCGAGTCTCTCTAAAATCTGTCTCTTCTCAACAAATTGGCAAATTGTTATTCCGTTGATTTTCTATGTTTTATCATACTGGATAGCATGTATATTTTTTGGTCACTCTTCCGGGAAAGATTGGCTTATTTACGTAAACTGTTTGTTCACTCACGAAAACTGATTGCAATAAACGGCACTGAAAATAAATATGAGCTGTTCCATGTTGTACGTTTGTGGCGGAAAAACCTCGGAAAGTGTTGGGAATTGCCCCGGAGCATCCTTATAAAATCTAAGTCGCTCTTTGCGGGAAAATCAGTCTGTTGAAGTTTTCTTCTCGTTAGGTCGTACGAAGAATGAGCAACATGCCACAATTGTCCACATACATCGTCATGTACGATTCGGGGGTTTCCCAAATTACTTTTATAAGAGAGGAGACAACTGTAGTTCGTACACTTAAGCCTGCATTTCGATAAGTTCTCGGATCGAAAGTTCAACATGACAAGCCAACGAAAGAAGATTTTTTTATTAGTGCCGGTTCTTCTGGCTCTCTCCGTGAAGAACGCCAACACATGTACGTCCAATGATTTTGAAAGAGCTTCCAAGGCGTGCGTAACCATGTTCGCAAGCAACCTTCGGGAGGCGAAGGATAAGACTTGCAGGAATCATTACGCTGAAATGCAAACCTGCATAGGGCGAGCATTACACAGATGCAAAAATTCTTCGGATTCAACTACTCTTGGCAAAATAAATCAAATTAAACGAGTGGCTGCCGCTTCGGAGGATTATTACTGCTCCTATGGTGGGGTGAATCCGGATCCGTTCAATGGAAAAGTCATGCAAGGTTGCCGGAAGAAGGCTCATAAGAAAATGAGGAAGTGTCCAGCTTCGTTCCATAAACGATTCAGCGATGACAATGGAAGCACTGCGTTATGCAGAAAGTACAGTAACCTTAAGAAGTGCGTTATTAAGGTTGCTGAGAGGTTCTGCCAAAAGACCCCCGAGGTAAAGAACCTGATCAAGATATATCAAGACCCCTTCAATCCGTATTGCTCCGGTGGCGGAGATGCTAAGAAACCAAAACCAAGAAGTGCCATTTCAAGCCCTTTTGGCTTGTGTACCAAACGAGAGTACTTGACCAGGAGCAGGGTCTGTGTGNNNNNNNNNNNNNNNNNNNNNNNNNNNNNNNNNNNNNNNNNNNNNNNNNNNNNNNNNNNNNNNNNN
TCONS_00026670	XLOC_007186	NNNNNNNNNNNNNNNNNNNNNNNNNNNNNNNNGAAGTTTTTAATAAAAGTTTTATTTACTGACATCGATCCCTTTAAACTTGTTGCATTTCATGGCCGAAAGAAATGAGGACCTTCAAATAATTTGTTATTGTTGTGCAAATTTCTTTAGACATTTCTGTTACTGAGTATTGTCAGTTTTGTTTTTTGTAGATCAGTCTTTATGGAAAAGCTTCACAACTGTGCGAAAAAGGTCGCTCTCCATTGCCATAGGAACGATACCAGTTATAATAAAAAGAGAATAGAGACGGGGTTCAAGAGGAGTCGATCCTTTCAACAACGTAGATACTGTGAGGGGACTCAGGTCCAGTTCCCTTACCCAGCAGTAAAGCACGACCAGTGCGTAGGGAGCTACCTTGAACAAAAAAATAAATGTGCTCAAAGATTTGTGGCTACCTACGTGAAGAACAAAGCAGACAAGTCTTTGTGTAGCAAATACGCTGAGGCCAAACTCTGTGCGAAGAACGAGACGCTGAAGAGCTGTAAGGTCACACCGCAGCTACAAGATGACGTTGATTTCATCTATGATGAATTCAACCCATTTTGTTCTGAGCGTAAGGACCCTCAAGAAAGGATACTGCGTAAAAAACCAAGTAGACAACCACGTAGATCTCCGGTACAGGACGTCGAAGAAAAAATTCGTCCCTCCAGGGGAAATAAAATCCCTTCAAAGGTCTCAATTCTTGTTGCAATACTATGCTCAGTTTTAAGTATTGTCTCCTAATTTTTTCACTTTATAGAATTAGAACCAATACTAATATATCATGATAGTAACCCACTGCGAGAGAAAGTATGAAGTTGTTATAGAAATAGAGTTAACTTTATCAAATTTTTACCTAAGTTAAAAACCACATGGATAATATAAATCGAGATTCAAATTTTGTATGTGATGTGAAGTACTCTAACAGTATAACTTAGTAGGTTATATCTATATTTATACTTATTACTCGTAAAGCCTTGAACGTTAATTAGTACTTCAAGTTATTAATCTTGCAAGATATAGACTGAAAACACAAAAGAGCGTTTACAACACCTCCATGGTTCATGACTAAAATCGAGGCAGATAATGTTTTTCATGATCGCAGCTTCATTCGCTTTCGTCGCGTTTTCTCGCATCAGACTTCCTACTCACTAACTATTTAACAAACTATTTAAGTGTAGATAGAATCAGTTGTCAAATATGTAGAATAGTTGTAGCATCACTCACAGTTTCTGGTAAACCAGAGACCACTTACTCAATAAAAATGGTGTCAATAGTGGGCATTAGATTGTGTAATTCGTGCAGCTGTTAGAGACAGTTACGAGTTATAAAGAGTCGCCGCCCAGAAGAAAATATTTTTTGTACATGAACTTTATTGTGCGAGAATCATCGCAAATTGACTTAATAAAATTTAGTTTTTTCACCGAATACTTCTGTTTCTGTTATTTAAAGAATTCGTCCTGCACGTTAGACCGACGTTGATGGAGGGAGGGAGGGAGAGATGAAAAAAAAAATAGCATGCGGAGTGAAG
TCONS_00026671	XLOC_007187	GGCATTTTCAGACGTCATATGTGTGCTCCTTTCCGGGAAAGACATCATATGGGAGCGGCTACTCAGCTATCTGATTTCAATTATCTGTGAGGTTGGCATAATTTGTTGGAGAGGTCGTTGTTTCTCGCGGTAAATTTTCGTTAATCCAGAGCCAAAACTGCCATCAGCTGCCACTGTGGTTTGGAAGGAAGGTTGTCTCTAACTAATGAATCGTTCTTTTTCGTCTGGTGTGACGCTTTCTTCGAAAGTCGATAGATTATTGCACTCAACTGAAATGACGGAAATGGCTTCGGACCCGAAACACTGCCGCTTAAACGATGACTTCGGACTCCTTGTTCAAGGAATTCTCGCCGCTGTGGCATTCAGCACTCTTATTTTGAAAAGATTGAGAGAACCTCTATCTGAAAGAAGACCTGTTCTTATTTGGTTTTTTGATACCTCAAAGCAAGCAGTTGGTGCCATGCTTGTACACTTTGCCAACATCTTCTTAGCTAATCTTTTCAAAGGTGATCCATGCACTTGGTACCTGATAAATTTCTTGTTGGATTCTACTCTTGGCCTTGTGGTAATTTACCTCTGTCTTCAGTTCATGCAAGTTATTGTAAGAATGTATGACTGGGATAACTTGAGATTTGGCGAGTATGGTAATCCTCCACAGTGCAAAGCTTGGGCAGGGCAGTGTTTTCTGTACCTGTGGGCTGTCATCATTGAAAAGGCTACCATAACCCTACTGGTGCAACTTAATTTTTGGGAGGAAGTTCGTAGGTTTATTCTTTTACCAGTCAAGAACCATCCAAGAGTGGAGCTTGCAATATCAATGCTGATTATTCCTTTTGTTTTCAATGCTATAATGTTCTGGGTTGTTGACAATTTCCTCATGCGAAAGAAGAAAAAATTATTACAGAAAGAAGACACAAGGAACAAAGTAAAATATGAAAGACGAGCAGTGATGAACGGATCTGATGAAGAGGCTGTGCTCTTGGAAAACATGACAGAAGGAGAGAGTCTGACAATTCCAGATGACAACATTTATCATAGAGGGGACACTGTGAGAAGATGATAGCTCGCAAAATCTTGGAAGATTATAGATACATAAACAGGTAGCTGGTCGCCCCTCTGAGCAGGCTTTTCTAGATGAGCAAATACAGTGTGGAGATTTGTTGATCAATAAGCAATGAAGGTGCTAGTGTGAAAATGGCATAGAAAGCTCCTTATTCATGCCCCCTAATTTACTTTTGGGTGGTGGGGTTATGACAATTGTCATTAGCTCTGGAATTATTGTGTCATTTTCGCTCTGTGAAGTATACAAACAATCGGCCACCTTTCCCTGAGACAGAAAAATGATTGAGATGTATTTTCCATTTTCCAGGTAGCTTGCCAATTATTTCCCATTATTTTCTACATGTAGCAATTTGCAATTCCCTTCCTCTTTATTTAGAGTTATAGCAGTTGTACTGTTTTCCTAGTTTTTTTTCTTTTCAATTACATAAATTTTAAATTTTGTTGCATTTTTATACATAAAGGAAGGGAGAAGGTGCTGACCTTGTGAAGGTGAGGGATCAGGCCCTCCCTTCATCTGCACAAAAGGGTTAACCCTAGACACCTTATCTAACATTATACATATTCGTCCTACTGTTCTCTGTAAATTTCCAGTGGTACAGGCGGGGAAAAGTTGTTTAACAATCAAGAGCCCCTTTACCTGTATGGATTGATCTTCAGAGCATAGTCAACCCTCTTTTTATCTTCAGAAATTGCAGCTCTATTTACAAAGAAGAAATGTAATTTTATTTGGTGTAGCATCAGAATTTCCTGACCAGTTTTGAAGGGCTGAATTAGAAATTCTTAAACTGTATTGTAAATAATAAAAATTTAATGTGAATTCAAAATAGTTTCGATAAGGATTTATGGCGAAATTCAATTAATTCTTGATTTTGGGAGAGATAGCAAACAGTTACGTTCAGATACTAAAAAACAATTGTCATGATAAAATTGAACTTGAATTTTTTTAAATTAATAATTCATAAACTGTTTAATTCTTGTTGCTTCCTGGATTAATTATTGCCTATTTAGTCTTTTCCATTGTTTACCCAACTCAATTTTTTGTAAGTTTTCTTCAAGTTGAGGGTACTTTTACACGGGAAAGAAATCAGAAAAGTGTGCCCTTCCTCTGTAACTCTTTAACCCTTTAACTCCCAAACCAAATTTGTAATTCTCTTTACTGTCAACCATACAATTCTTATAATATTAGTTCAGAGAATTTAGAATCGGATCAACTAATTTGCCCCAAAGTGATATTTTTCTTTATTCTCATCACTTTTCTGGTTGATATTGTATTGATATTGTAAGGAGAAATTCTGCCTCTGATTGTTAATTCTCCCCTCTAGCTGAAACACAATTCCTTCCTTGTAGATTGTTTATGAGAATTTGGTGTTAGATCAAGATAGCTGATAAATTTGACCATTCTCATTGCCTGTTGCTGGATAATGTATGTATGACTGTCATAGAGAGAAGTTAAATTTTAATCACTGTAGGGGAAAAAATGTTCAAAATCAAGGTGTCAGTGTTATGACTACTGCAAGATTCCATTTTTGAAATAACCAACATTCGTACCAACAGGGAATGTACCTTTTACAATTGAGATACTGAGTTATAAGAATATTTATTTTTTAGTTCAGATTTTGTACTTTCTGTGTGAAAATCTATTGTTTCTTTGAAAGGAATTAGAGTGAATATTTAAAAAGTGTTATCAGGTTACATAGTATAAGAACTTATATTTTATTAATTTTAAAATGTCTTTGTAGTTGAGCTGTAAACTAGTTACAAGATGTAAAGAGTCTCTTTACGTACACAGTGAATTATCAGATTTGCTTTAGTGAGAATCTTACTTGCCTACTTTCCTCATTTCTTTAGTAAAAATTGATACCTTAAAGCATTTAATTCACCGACCTGTTATACTTTTTTATGAAAGAATTGGAAATAAAGAAAAGTAATTGCTTTTTTTGTAGATATACTTTAATATTATGGACTCAGGGTACTTTTATGACATGGTTTTCCAATATTTAATCCTTTTACTCTCAAGAGCTCATTAACAAATCACCTTACTGTCTACCATATGATCCTAATGATGTTAGTTTGGAGAATTTGATACTGGATCAACTCATAATTCCCATATTGATATATTTCTCTATTCACATCACTTGTCTGTTGAATATTGTCATGTTATTGTAGAGAGAGAAATTCTCTGATTAGTTGGAGGAGTTTAAGGTTCAAACATTACAGGTGTGCTCTCTCAAAAGGATATTGTTCAAGGTTCCTTTTTGGTCTGAAAACTGGGAATTGTTTATCCTATGCTGTCAACAAGCTCACAATTTTACTCCTGTTCTTACGGATAAAAATTTATTCTCAATTTTTCGACAAAAGAAAAACCCTTACATAAAGAATTACAGTAATTATTACAAAATGAACATTTTAAGCTTTGATCCACGCTGGTGTCACAGGGAGACCTAATTTTGCCGCGGAAAACCGCTGACCAAAGTAATAGCAGCAAGGTAATCATCTAATGAGTGACGATCCTCTCCACTGTCCGAGCCAAAAGAAGCTTGGTGCCGAGCCTTGAGGTTGCCAGTGGGTAAGGAATTGGGACTGAATGATGAGCTCACTGAAGCTGATACACGAGGACCTAACATCACACTGACCGTTTGTGGAGAGGAACACTGTCCCCTGGTGTCCATGTGAAAGAATGTTGAGTATGCCTCGCCCGGGAAACTGGTAATCCTGGGAAGCATGTCTTCGGTAGTGGGCCCGTTTGGTAGAAACATAGAAGCATTTCCTGAATCCTGTCTTCACCTATGTTCAGTTCTCGCGCCAGCTTCTCTCGTAAGTGAATACCCGGGAATCGTTCTTCTTGGAATGCTTCCTCCATACGATTGAGTTGTTCATTAGTAAACGCTGTTCTTCGTCGCCTTTTTCGCAGTTGATCATCTTTGGGAATCAATAAATAAAATTGTTAATTCGCTTTGGCTATAAAATCCCAGCGCAAATATATCCCACATATATCTCATTAAGGAACGTAATAAGAAGAATTAATTATAAGGTTCACGTTATCTTATTATGGCATACTAATACTAGCTGTCCTCATGGCGTGTAAGTGCAGATGAGCAAAATCGTGATCTTGTTTTCAAAAGATTATGATAACGCATACTCTCCTCGTGGAAGTAAACCGAAAGTGCAAGGAAAGCAGCAAAATACTTATTAAATGGTTTACATTATAATGTATTAGTTTTTGTAGAGAACTTTTGGATTAAGTCGCTTATTTCAATTCGGTTACATTTACTTACATTCAATTTCCGCGGCTGGTCTTTTGCAGGCCTTCCTTGAGTTATTTTTTAAA
TCONS_00026672	XLOC_007188	CACGTTTTGAAACTTTAATGAAATCAAAGTTGATAATAATCGTTAAATTCACTTTTATTTAAAAGGGACTCAAAAAATATCGAGCGTGCAAGTTTTACAATCGCAAATGGTGCTTAATAATGCATCAACAATGGAAAGACGGTCAAAATTGAATAACAATGTCTGTGAAAAATATTTACAATCAAGTCAATAACAACTGTTCGACAATTAAATTGATGTGTTAATCAATCTACCACGCAAGTAAATTACAAGTCTATTTACAACTTGGTAGTTGACCACTGATGTACTAAGAATCTGTCTTGGTTTTAGTTTTGGATATTTGACTGTTAACGATATTTCAAATTCATTATTAATCATGTAAAAATGCGAGTCACCCCAATAACAAAGGTATCATGATAGCGATTTCACTGCTAAATTTTCCAGCATCGAAAACCTTGAGCACTCCGAAAAAGGCTCTATATTCAAACTAATTCCTTGGTTGCATTCCAATACAAAGCAATGACTATTATGAATCATGACTACAGGGCTCTTTGCTAAGATTCCTTCACGGCTTTTTAAACGAATCTAATACAGGACTCTAACTGCATTGAAAAGGCTTTCTATGGATATCACACAAGCTGATGAGTGGCTTTAGTCATTCAGTTTAGAACAGTGACCAATTCAACCAATACCACTTATGTAAAGATTAACGAGGGAAATTGGCCACAACTTGCGTTGGTTCTATGTCTGCTGTCATAAGTGTCCTTGAAAGTGAAAAGCACTTCCTGGCACTCAACAGAGCTTTGGCCTCGCTGTCCGTACCATGACAAAGGACCTTTGATAATTGATAGTAATTCGTAATATTTATATGCCTCCAGATGAATCGGACGGTCAAACAATACATCAAAGCCATAATATTTAGAGTTCTCTCTGGCGGTTGATGCGTAATTTCCAGACTGTGTTACCAGACACTTTGTAAAAGGTTCGGTACAGTTCACCTGTAAGGAAACCTGGTACTTGTTTCCTATGGAGCCAAAAAGCTCAACCCCGCGAAGCCTGATGGGTTTATTGACTGAGAACTTCAATTTGTCAGTGCTATCAACGTCGTAGCACCACTTGCTAGAATTGCTCGCCGAATAATTTACCGCTGATGAGGCATTTGCCTGACGGTATGACCGGGCTAATTGACCGCTACGCAATTGGTTGCGGGTCAGATAATGAGAATTATCATATAATTTAACTTTCCTGGTCTGACTAATTGGCATATCAAACCCTGAAAATCTGTGGCATCGAAAAAAGCTGGCAATAAATCTTTTCTCTTGGGAAAATGGCAAAGAAATTGTTGGAACGTTGCTGTAGTATCTCATCATGTCGCTGTTCTCCTCATTTGTGAGAATGCCAGAACTTAACACCACAGACGCAAACTCTGCCTGAGAAATTAGAGGAAACCTTATGGCTTTAACAATTTCATCTCCGAGAATTCGTCTTTTTAGGTGACCAGTAAGAGTTTGTCCTTGCTTTACAATTTTTTTGGTGGCCCACTGATCTATTGCCTTAAAGAGATCTACTTCCTTAACATTCAACGTTCTTCTTTTCACGACAGACTTGACAACAGATATTTCAACTGTTGAGAATCCATCTGACATCAACGCCTCGTCCGCTTGCATCTCAATAAGTTTCCAACATTCTCTTTCTAACTCTTTCGCTTCGAATTTCTCAGCAGCGACTAGAATTTGAAAGACATTCGATACTTCTAAAATGTCACGCAAGTACTTAGTGCATTTGTTCACGAGCGAAGGCACCATGTATTGCGTGGCTAAGTTCAATACTTGCATTACGTTGCTTCCGCTCAAATTTACTTTGTCGTAGTACAAGAAACGAAGCAACTCCAACAGGCTCTCGTACTCATAGTCAGGTAAATCAATAGAGTTTTTAGTTTCCGCCATTGGGCCGTAGAACATGGCACAAAACACAGGACTGCTGATTGCAAGAATAAACTTGTGAGCTGGAATCACCAGCATCTTGCCGTTTGACGCTGGAACAACAAATTTTACATCGCTTAGTAGCTCTCTGCTGAATATAAATTTGTTTCTGTCTAAGACAGTAAGACACTTTGTCTGCCAGTCTTCTGCTTCAATAATCGGTGCGTCAGCGACAGCTGTGTTGTTTGCAGCCTCCGCAGCCCCTGAAATTTCGTAGTTTGTTGCCATCGTTGCTGTTACTGATTTGTTGGCGTTCTTTGATAAAACAATCCCCATATATTCTCACTTGATATCCTTTCACTAGTGGTTTGTGATCGAGAGTCGCTGAGCAAAAATTGAAGATAAGAAATCGACGAGATCTCGGTTAGATGTGTTTACTTCTTGCAACGAATGAAAGCTGGGCCTCTCGATTTTCGTAATTTAATAGCCTCGAGGTTATGTGATTACCCAAATATTCAAAATATTACGTAGTGTTCTGTTTCTAAATATTATATTGCGTCTCGGAAAATCTTCTGCATGACAGACTGTACTTGGTACGTTTGAACGTAGTTTTACG
TCONS_00026673	XLOC_007189	CTTTGAAATTCAAGAACCTGTTAAAATTATCTCATAAACAACAAGAAGCTATTGCAAAAAGAGAAATATAAGTTTCTCATTTTCACCTAAATCTCCTGCTTACTTCCAATAAGGTCATATCCCTCCCTCAGAAAACCGAGACTGCAGGAAATTAAATCTGCGGTAAGGTATTTAACGCATGCTCGGATCGGTCTTTCAAGTTTATTCTCGGAGAAAATCATTGGGGGACATGTATTTTAAACTATAGCTTTTCGTTGTTCTTTTATTTCTCCTATTATTTTTTTGTCATTGTGGTTTTATTTTCCTTAATAATGCGTGGGGTTGTCGTAGCAAGTATTTTTCTCGTTGTACACTGTATGTGTGCGGTTATAAACGCTGAACTCGTCCGCGATCAACCGTCTACAGACGTCCGAAAATTATCGATCTCGAGAAAATCCCTGAACTCTCAGCGACGTTTTCGCCGAGACGCGAAACACGAGGAAGATGAAGATGTAGTCAACGTAGGAGGAGACGGGAATTGCCACAATCCTGCCGTGGATAAAAGCAGTAGAATAGAAGATAATCCATGGAAGTTTGAAAACGAAACAAAGATGAGTATTTCCATCAGCTGGATCGGTAAAAAACAGACTGGGGAAGCTGCGACAATGCTACTGTTGGCCACGACTGAGCTGATGTTTTTCTTTAGCAAACCTTCAGACCTTTACAGAAGTGAGGACTTTGGAAAAACTTTCAAACATGTGAATGCTGAAGTTTTTAATATGCACATCAGAAAGGACAGTGGAATCTTGAAAAGCCCAGTTAACCCTAACAAGGTTATTCTAGTTTCTCACAGCATTCCATTTTTCCCAACACAATCTGGCCTGGTTATCACCAAAAATGGGGGAAAAAGTTGGGAGAAGATGAAAGTTCCATTTCAGATCAGTGGACCACTTCTGTTTCATCCATGGAAGGAAGATTGGATCTTGGCAAGGGCTGTTGTTAATGGGATGGCATATTTATCAACAGACTTTGGACATAACTGGAAATTTTTACAGAGTTATGTTAGGAGCTTAAAATGGGGTGCCATCACAGATACAAAAAAGGAAGAAAACACAATTTTAATGACAGTCTCATCTAATGCTAATAGCTTCCTGAAAGGAGAAGCCAAGTTGCTTAGATCAAGAGACCTTGGAGAAAAGTTTGAATCCATCCACGTTCAGCATGTTTACTCCTTTGGACTTCAGGGCCATTTCCTCTTTGTCTCTGTGCGCCACAATATGAATAACAATTCCCGCACCATGCATGTGTCTAAGAATGGAGGAGATTCATGGGACCCTGTACAAGTTCCAACTGTAACGCCAGAGAGGTTTTATTCCATCATGGACATGTCGGAAGGAATGATTTTTCTTCATGTTGATGATCCTGGAGGTT
TCONS_00026677	XLOC_007190	GTGAATTAACCCTTTAAGTCCCAGAAGTGATTAACATAAAACTTCTCCCTACAATATCCATACATTCTTCAGCAAACAGGTAACGAGAATATTCAAACTTATCAGGTAGAAGCTGCTATCTTGATCTAGCACCAAGTTCTCATAACTAATTTACAAGGAAATGTGTAGCAGCTACAGGGGAGAATTAACATTCATATCTTGGGAGTTAAAGGGTTAAAAGGAAGTACCATAATGATTTAATTTAGTGCCC
TCONS_00026678	XLOC_007191	TTTGTTTATTAGTACACAAACTATGGGGAGGTAACCGATTTCTACAAAGTGGAATCAATGAGAGGCACTTACTTAACAGGCCGCATGAACCAAGACAGGAGTATAACGTCAATGATTAGTTTTAACCGTGGTGGTGAGTGGAGCACTATTCCCTTGGCGGATGAACAATGCAAGAACGTCAAGCGAGAGCCAGGTGAGAAGTGCTCTCTTCAAATCCATGGCCGTTTCAGTCGAAGCAGAGGTGTAGAGTTTGCCATGGGTCCCTTGAGCATTCCTAACGCGGTTGGTATCATACTTGCTCATGGTCATGCGGGTAGTGCCTTGAACAGAAACGTGGACGTGTGGATGACACGTGACGGAGGGTACACGTGGAATAAGGTTCTGAGTGGCTCGCACCATTACTCCATTGGAGATCATGGAAACTTGATCGTGGCTGTACCAGCTTTCAGCTCTGCCACAAAATATCTCATGTATTCAGTGAACGAGGGCCGCTGTTGGTTCAAGCATCCTTTTACAAACCACGACTTCACTGTCACCGGGTTGGTCACAGAGCCGGGTGGAAAAACAATGAGGTTCAGTTTGTGGGGATTTACTTTACCTTCAAGAGAGTGGCAGGTTATCACTGTGGACTTTGAGAACGTACTCAAAAGAGCTTGTAAAGACGACGACTACGAAAAGTGGATACCTCACGGTAAAGGGGCGAAAAACGGATGCTTGCTGGGTAGAAAAGTTTACATTCGAAGACCAAAGAAAGAGAGTCTTTGTTTTAATGGAGTGGATTATATCCATCATGAAAAAAGTGAATGCTGTGAGTGTACACACGATGATATTGAATGCGATTACGGCTATCATCCAAATGGAAATGATTGCGTGAGGGACGAACATAAACCTCCAGAGCTTTGTATACATGGTGATGTGGAAAAAGACAAGTTAGGATATCGACGTATTCCAGGTGATCAGTGCTGTGGAGGTGATCCTATTGTGAATAAGTATTTAGACACACAGCAGCTCTGTAGAAATGCTTCATGGTACGAATACGGGATGAATTATGACTATGAGGCAAAATTTGCAAAGAAGAAGGCGCACAGTAAAGGTGCGGTATGGATAGTCTTTCCTATGGTTTTGATTTTGATTGTGGCCGCTGTATACTTTGGTAGAAAATACTGGAAGGTTCATAAAATGTAAGTGCA
TCONS_00026680	XLOC_007192	CACGGAACCACTCAGGTTTGTAACGAAATCTTCATTTAACTTTCACAGGATGCAGCAATGATCGACCTGTGAGCCTGATGTGGAAGCTTTCTGACACCAAGATGTACATATAGTTTAAGCATAATGATGATTGTAGTCTAGAAACATCTGGCAAAATGTGTGTCATCCTAGGCAATAATAGACGTAAAGGAAGGATCACTGTTAGTAGCTAAGCAACAGCAGACCAACCCCTCCCCCAACATTAGCCTTAATTTGTTATCAGTTGAATGTTTTTGGAATAGGGGAGGGGTAGGTGCGCAGCACTTGAGATACTGACATGGATCATAAAGGGACAAAGTACTTATGTAGATTAGTTTTTAAGGATCGTAAGTTATCACGTGGATATAACTATAAAGTGTTAAAAAAGGAAAGTTTCGTGATACCTTTATAGAGGATCACTGAAAATTTCATTATTTATAAGCGCAAGAATCTTAGCTCGATTGATCGATTTGATTGTAAGGAAGCTTCGCACAGAATCATGTAACTTGCGTACAAAATAAGACAACTGTATTTATGGATCTGTCACGCAATGCGAACAACATGACTACAAGCCAAGCTTGGGTATTTAAAGTGTAAGCTTTATTTTGGAGATTGTTAATATTCATTATCTGCGTGTCGGTGTTTATTTTCATGGGTATAGTACCTAGTCACCAATATTATTGATTAGCTGTGATAATTTTTAAACGTAACAAAGAATATTTTTCAATTGAGTGTCTTTGGCTATCTGGGAATACACTTTGTGTCCTCACTACCCCTCTGAGATTGAGCAAGAAAACCATTCAGCTGCCAGACTTAAACCAAACGCGTCTTGCTCACTATCGTTTTCCCGCCCTTCGGTCCGGTCACATTTTGATTGGTTCCTGGAGATATTCATCTTTGCTCTGATTGGCCGTTCTGACCACCTTGGATGGCTTTATGACACTCAATCGTAAAAGGCCCTAATGTATTCTTGTTGAATGTAATTGGATGGCGTTGCATCCTATTTACAATGTCACGCAATAATTGTTCCTCTTTGAATTTGCTACAGAAGAAGAACTCCTTTAGAAACCGAGGTCCTTTACCTCGCTGTTTCTGACGGTGTCTGTAATATGCGTGAAGAAATTTTGCAGAGAATTGCAATGTTGCCGATTATGCATATCAATTTTGGTATAGACCCACCTCATTTTGTAGAAAATAAACTTATCAGTGTTTTCGTTGATATGCAGCATTTAATTCTGTTTTCTTCTCTTAGAGTAGCTGAGCCTTACAAAACATATCAATTATTTAACCTGAGATCACATGCAAAGATATGTTTTGTACGCTCCGCTTAGTTTCGCCTCCTTATTTCTAAATGTTGCAGCTAGGAGGGGGAGGGGGAGGGGGGGTTATCATTTTTGCGTCCATTTTATCGTTATTTTTACTTCACAGGAAAGGCAATGCACAGATTTTATCATACTCTCTCTTGAAGGAAGAAAAAAATGAGTAAACTTAATTAGGTCTTTTTAAGCTTTATCTCAGCAGAATAGCAATGTTTCATGTTTATTCGTAGCTTCGTTGCTCAAATATAAAAATTTCAAAATAATACTGCTTTGGTTTAATTCATTTGCTTGTTTTATACTGAAATCTGAGTTGTCTAGGTGTCTGAGTATTTGAAAAAAGTCTTAGTCGTTGAGTTACACAATTTTCATTTTCAAATTTGTTTTTCAATCTATTTTCAATTTCAGAGCACATTCCTAGAGATAATAGTTCTTGCAATATTAAGGTAATCACCGTCCTCTCTTCTTTTCATCGTACACAATTCCTACATCTCCTTCGTTCTTGATAAGCTGGCAGAGCGTGCAAAGGAAATTCCGTGACAAATCTGTGGCGTATCAGCCTTCGATTGGGTTAGGTTGTTAATCCATATTCATCAGAAATTGTGCAATTTTCAGCAAACTTCGCTTTTCCACTTAAGAGTGAACATTTGTCCTCCCGTTGTGCTCAAGAAGAAATGATTCCGGTTGAAATAAGACCTG
TCONS_00026681	XLOC_007193	GTCTACATACCTTTAATTGATTTTTCTTCCTTCAAGATGTGGCATGCAAGAAAGGGATGATGTCAAGATTTCTGTCAAAATTTTCCTGAAACCAGCAAACAATGTACAATCAGACAGAAGTTCTTCAGGATCTTTTTCTTTCCAAACAACGGTCAGTGCGTAACAGTGACAATAAATGAAGCAGTAAAAATTTGCATCGAACTTATTTAACTGTGGTGTATGTACAATTTAAGTCTTCCAACTGAATGTACGACTTAAAGCAGAAAATGAGTTTTGCTTGAAAAATCAGCCATCTCTCGCAAAAGGATCCTGTTTTTCAAACCATATATTTTTAAAGTTGAACTGTATTTGGCATCG
