## Supplementary File S5 for "Gene expression plasticity and frontloading promote thermotolerance in *Pocillopora* corals" (part 19 of 68)

### Sheet: XLOC fasta sequences (continued)
TCONS	XLOC	FASTA sequence
TCONS_00026682	XLOC_007194	GAACAAGCTACTATTTGTTTTGCAAATCACTCCGAGCGAGTTGTTCTCCGGGGGGTTGAGAAATTTCATTCTGGTTTTTAAAACGCCAGAATTCAGAATCCATGGGTGTAAAAGCAGACTGCAACGAAGTGAAAAGCAAATAAAGCATTCTTGTCGGGATAAAGTTCTGTGAGATCCTTCCTAACAAAAATTATTGACCGATTCACGTGAGAGACCGTTTGGAAGAAACGGATTAGCATGAAAGCAATCAAAAGCCTTCCTATGTAACAGATTGATCGAAAGTACCGGTGCATTGTAGGGATTAAAATCTCTAAATAATGGATTCAAGCGGTTTGCGCAAGGTTTTCCCGAAATTGCTGATTGTTGCGAAGGCACGAGTAAACGATGGTTTTTGCTACATCGGTTGGGATCTTGACCGGTATAAATTGGGGAGGCCATTATTACGACTAGACAATCCTCGCTGGTCATCAAAAGATGATAAACTTGGGGTTGGAGAAACACATTTATTCAAAGTAGTCAGCTTTCAACCTGCATGGAAGCGGTCCTTAGCCTCATTGCACCGACGATGTTCACGTAAAACACTGCGAACGCAATCAAGACGAGGCGGGCAAAGTTTATGAAGGTAAAATGTTCACAATTTAATTGACACAGAGCCACGGAACTATAAAAAAGGTCTTCAGCAATATGGATCCAATCAACTGGAAACTTTTCTTCGAACGTACCCGATGCCCATCTGATTGCCCTTTGATTCAGAGGCATCAATTTTGTCGAAATCCTCGTTGGGCAGAAAAAAAAACTTGGAATCCAAATATTGCCCCGAGCAATTGCAAAACTCACCAAAATTTGCCTGTTAAATTTGATCCAAAAATAGAACTTGTTATACTGAAAAGCGGATATAACGTGACCTTTTATTAGTCTAAAATCAATGATATAAGTGTACAAATCAAACAAAAAATTCAAAAATTTAAATCTTTATACTTTTACACGAATATATTTTCAAAGGCTTTAACATCTTTTTCCAGTCCAATAATTTGTTGTGTTCGTCTTCGATATGTAAACTTACTAGAACTTGGTCAAAGACTTTTTCCCTCTGATGGTTGGAGGAGTCCATGCAATGCTGTTATCTCCTCTTTCGTGGCCAATTTTACTGGATGACGCCAAAAAAGAACGTAGGCATGTCTTGACTGACCTTTCTTGCTTAGAGATTAGCACTACATTAACAAAGGAAACGATGAGAAACGAACAAAAATCTTCTTACACGCGGACCTCTCGAGCACTACCTAAATATCTCAATAAGAGAGACAACTAAGAACGAGTCAGCCTCAGAATGGCATGGGATCATTCGCACTTTCCCAGCAGACAACATCATTTATACCCAGTGCAGGGCGAGTTACTAACGGGTCCATTCTTCCATCATACAAACCGAACACACCTCCTGTTGCTGTGGATGTTGTCGTATTCAGTCTTCCATCAAAAGATATATGTTATCAGAAGTTTTGGTATGTAGTATCGGTAACTATTTTGACGAGTTGTGGCATATTTTGACGATCCCGAAACGCGAGTCAAAATACAAACTATGAGTAAATATACCCAGCGATACCACACACCAAAACGTCTAATAAATTATTTATTGCCCAGCTGCTTTATTTCATGGGCATTTTTCAAA
TCONS_00026684	XLOC_007195	CTACCACTGAGCCACAGAGACTCTAAGGCCCATTATAAATTTCATATCTGACACATATCCTGCACTCTGCTAGGATCAGTAATGTTGATAGCACCACATTTTGTACATAGAAGAAGAAACATGTTAAGCTTTATGCTCAGTAAGGAAATATAGAAAGATAATTTTTTGTCTTGCTATGGATATTTACTGCATGAATTGTGGTGAAACATGCAGATTTACTGGTAAAAAAGTTAAAGGTTTGTTGTAAAATGACATACTTTCCAGATTGACCTCCTTTGCAGTGATCTGTATAAATGTAGATATCAGACACAAACTGGTTCAATACACCACGTACTGCATCAACCACCCTATTACAAATAGCTGGAGAAACTCTCATAGCATACGCAAGGCCTCTTATTCTTTTTATCTTACCAGGATCTGTGAATTGTAATGGCCGCAAGTTTCTCCTCACAGGACAAGAGAATACCACCTCCCCTCCTCCTTCTGGAGGTGCTCCCCTTTTCACAATCTTTAAATCTAGCCCTTCATCATCCACCACAAACTTCTTTACCAGAGGGAGAGTAACTGTTTTAATGATGTCAACTGTTGGATCATGTCTGTCATTTGTTATTCCTTTCAGAATAAGTCTGATAGGTTTCTTGCAAAATGGTGCCAGCAGTACCACTGCTTCTAGGTAATAACCAATGGATCTTTGAGGATTACAGTCATGGTCAATGGTTCCTCCAGTTAACAGGCCAGGTTTATAAAACAGCATTGTACCTTTGGAAAAGGAAACAAAATAACCAAACATAAGGGTAATATAGCTTTAATAATTTGGCCCCATTGAGAAGGAAAGGGGAGGGGGGGTAGGTGTCCCCTATAGTATTAATGTTTGGCTTAAACATCCCGTATCCTGTTTCTTGCTGTAGTTTCTATCCTAACTCAAGTTTACATCCTGGAATATCTATTTCAAATATCCCTTTAATTTTTTCCTTAAGTATCCCGTATCCCTACAATCTTTTAGCCAAATATTCCGTATCCCGATAACCCCTAATAGGACCTCTATAATGGACATTACCTGACCGGGCAGTGCTATCATTCATTAAAATCTTATAAACAAATAACAAAAATTATCTGATAAATGATCTGAAGANNNNNNNNNNNNNNNNNNNNNNNNNNNNNNNNNNNNNNNNNNNNNNNNNNNNNN
TCONS_00026692	XLOC_007196	TGGTTTTTTTTTTCAGCCAACAGAAGACACAGATAATATTGACATTTTGCCCACAACAGAAGAAAGCCAAGAACCAACAAAAAGAATCACAACACCATATATGACAAAATATGAGAGAGCAAGAGTATTAGGAACTAGAGCTCTACAGATAAGTATGGGTGCCCCTGATATGGTGGAATTTGAAGGTCAGACAGATCCTCTACAGATAGCCATGAAGGAACTCAAGTAAATTCTTCAGGAAGCTCCACCTGTAACCCCTGTGTGCCCAGCTTTGTCTAAAGAGGACCATATTGTATGTGCAATAAATCATTTAAATGTGCAGTAAATCAGAAAATGAGGTCAAAAGATTTGAAAGACCTCAATTTCTCCAAAGAGGATGTCATTCCTCCAGGGTTTTACTAACTGGAGGCGAAAGTAAAGAAGTAGCACCACCTTTCTTTTTGGCTATAGAGCAACAGCTGAGTCAGCTAGCTGCAACAACAACTTGGTACACTAACAGAAA
TCONS_00026693	XLOC_007197	CATTGTAGTTTAATTTACTACACTTCAAAAAAGTAGACTAAGTGCTTTTCACAAATGCTGATTGGATTGTTAAATATATGTGCATTTAAATAATTAGGCAAACATGAAAGAAATCTCTCAGGCTGACTTGTCAACAATTTTGAAACATATTTCCTCTTTGCAGCAACAGAGTTTGCTCGGGAGGTTTTGGCCAACAAGTAGCAAATCGGAAAGCATGTTTTTATGTGGGACATTCTGGAAGAAAACATTTTTGATGAAGCAGTTCATATTGATAAAAGCCAAATACTTTTTAATGCACTAACAAAGAAAGGGCAACTAATCACAGTGTGTTTGAGAGCTTTATGCAAAGACAGATCAATTGGATGAGTTTGGAAAATATGAGCAAGGAGGAGTGCAGTCCTCCTAATCTAAATTGGCAGGAGCATCAAATATACAAATTAAGGAAGGAGCTGTGAACAAAATTTTGGGAGATCACTTAGTTTAGATTTTCTAACCTGCACCACTAGCAGTTTCATCCAGTATGGTGATACTGTTATTCTTTTGAGATTTATTTACATGGCCAAAATGATGTGAGATCTTGGTAGTATTAAAGATTAAATTCTTATGCACTGTTCCATAGGACACTGTTTTTCAAAAACATCCTTGAAGGTCTCAGACAAGACCTTGGAATCTTGAGTGAAATGTGGTACTATATATTGTTATCAGTGACTTATGATTTAGATAATTCTTGAAAGATATTCAATAATGAGTGCAAATTTTATTCAGGACATAAAAGAGAAGCTGCATCTCTAATTTTCCTCAAGTATAGTTGTAAGAGTTTAAGGGCACAGTGTAAGTTTAATTTACTAGACATGAAATAAGTAGACTAAGTGCTTTTCACACATGCTAATTGGCTAGCTTGTATGTGATTAAAATACTATTTACCTCTGTGGTGAGAAGCAAAGTGGCTTCCTATTTCCCTGTAGTGAAGAGGTAAATAAAGTTTGATTAAAGCATAGCAAAGTGACAACTAAGTTTGATTTGATTGCATTTCAGCCACTGAGGTACTCAACAGAGAGCGAGAGGGTAAGTTAGTTTGTTAGTTACATTATTTTCTAATTCATTGCATTTTCCAACCTTTTATGGTAAAATATCAAAGTTTTGAATACTGTAATGAGCTATTTAATGGAAACTAAGAAACGTCCAATGATTTTATGCAATGTTTAAAACTGATTAAAAAACATGAATTAGGAAGTATCAAGTGGGTAAATGTCCACTACTCTTCACCTCTGCATCCTAGGCCAGCAGAAGGATATCTCTTTTTTGGGGTGTACATGATTGTATATAAAAAAAGAGATTTTTATGCCTTATATGTAACTTACAAGAAGATGCGTGTTTCATTATTAAGAGTTGAAGTAGATTAATTTTAGAATGTGCTTACATGATACTTAAAATATATCTGCATTTACAAATGCAAACACAAAAGAAATCTCTCAGGCTGACTTGTCATCAGTTTTGAAACATACTTTCCCTATGTAGCAGCAACATTTGTGCAGAAAGTTTTGCCTAACAATTAGCAAACCAGAAACCATATTTTATGTGGTGACATTCTGAAAGAAAACAATTTCACAAAGCAGTACATATTGATAAAAGCCAAGTACCTTTTAATGCACAAACAAAGAAAGGGTAACTAATCACAGTGTGTTTGAGAGCCACATGCAAAGACATCAATCAAATAAGTTTGGAAAATATGAGCAAGGAGGGGTGCAGTCCTCCTAATTTACATTTTTAGGAGCATCAAATATATAAATTAAGGAAAGAGTTGCTAACAAAATTTTGGGAGATCACTTAGTTAAGATTTCTCAACCTGAACCATTAGCATTTTCATCCAGTATGGTGATACTGTATTCTTTTGAGATTTATTTTCATGGCTAAAATGATGTCAGATCTTGGCAGTATTAAAGCTTAAATTCTCACTGTTCCATAAGACACCATTTTTCAAATACGGACTCAAAGGTCCCAGACAAGACCTTAGAATCTTGGGCAAAATGTCATACTACATATTGTTATCAGCGACTTATCATTTAGAGAATTCTTGAAAGATATTCTATAATGTGTGCAAAATATTTCAGGCCATAAAAGAGAAGCTGCATCTCATATTTCCTCAAGTATAGTAGGAGTTTAAGGGTACAGTGTTAGTTTAATTTACTACACTTCAAAAAATTAGACTAAGTGCTTTTCACACATGCTGATTGGATTGTTAAAT
TCONS_00026702	XLOC_007198	GTGAGATCTTGGTAGTATTAAAGCTATAATTCTCTCTGTTCCATAAGACATCCAGCTGTTTTTCGCAAATGGACTTGAAGGTCTTAGACAAGACCTTGGAATCTTGAATTAACTGTCATACTATAGTTATTGTCATCAGTACTACTTGTTGTTATCATATGTGCATTTACATATACAAACATGAAACAAATCTCTTATGCTGACTTGTCATCAGTTTTGAAACATATTTCCCCTTTGTAGTAGCAGAGTTTGTGTAAAGAGTTTTGCCCAACAAGTAAACCAGAAACTGTGTTTTAATCTGGGACATTCTGAAAGAAAACATTTGGCATGAAGCAGTACATATTGGTAAAAGCTGTGTAAATTTTGTTGCATCATAACCAATGAAAATGTATCTGTGACATCATGGCATTATTTGTTTCTGTAATTAATGCAGTGTAAAGTGCTAAACATGACAGTTGGGCACAATGCTTATACATGTACAAAGAGCAGAGAGATCTCCCAATCAGTGACCTTAACTATCATCACTTTTATTTTAAACATAGTCATTTGTTCCTCTTTTGCAGGCTGAAGATTTAGGAAGGAGTTATGCTGAACAAATAATTGATCAGCTGCCATGCAATGGAGGATATTCTTCCAGCACTCCAGTCAGAGTTACCATCCTAGCAGATAAATGTGGATGGAGATGGAGTTGGGGTTCGTGGGAATTCTACCCAATCCTCACAAAAGAGTTGTCCAAACAACTGGCAAAATTCCCTTGTGTGAAAGTCACTGTCTTGGTCCCTGAAGGCTCATGTGATGAATTTGAGAAGAGAAATGCTGAAAGTCACAATGTTACCATTGTTGAAGCAAAAAAGCTACCTGGATTCCAAAATCCTAATGACTGGCTGCGCTTCCCACCAAAAGGCCTCACTACAGACATTGTCATTGGTTTGGGTGAGAGATTTTGCAAAATGGCGCAAATATTTAAGGAACTTCACCACTGCAAAAGTATTTTTGTGGGTTGTGATTCTTTTGAAGAAAGCTTCTCTAGAGATGCAGAATTAAGAGATGCCCTGGCTGAGATGGACGATGTATACCAAGGAAATAGCAATGTTCAGCCTATGATGCAAATGGCTGATCTTCCAGTTGCTGTTGGACCAAAGATAGCTGACACACTTTCTGTTTCCCTCTCTCGTCAGAAGAAAGAAGTTTTCAATTTAACTCCAGGTATACTCAGTGAATTTGCTGATGTCACACATACCCTTTGTGATAGGAAAAAGTTTCGTATCCTGGTGGCAGGTCATGGCCACCCCAGGTATTTTCACAAAGAAGGACTTGACACTGTTGCTAAAGCAGTTGCTGGGTTGAAGGACAGATCCTATGAGATTATCTTGGTTGGTGCTGCTAAAGGAGAACGTAGGGGATTTGTTGAGAAATTTCATGAATGTGGTGTACCCAAACATCAGCTGATCATTCGAAGCCCACCAAAAGATGAAGAAGAAATGAAAAGCTGGCTCTGTGAAGCAGACCTTGCCATTGTGCCCTCAGGTGAACAAGGATTTGGAATGTTTGGTCTTATAGCCTTGTCATCTGGCCTCCCTATCCTGGTACATGGTGCATCAGGACTTGNNNNNNNNNNNNNNNNNNNNNNNNNNNNNNNNNNNNNNNNNGGAGTCAGAGGATGTCACTGTGTGGTCCGAGGCAATTAAGAAAGTCAGGAATGAAGCTAGGGAAGCACGAATTGGAGGGGCTAATTCACTGCGGAATCATTACAACAAGAAGTACAGTTGGGAGAAACAGTGTGAAGTTCTTGTCGAGGAGATGCAGAAGATGGCTTCTGGTATGAATTTCTGTTAGGTGACTTGCATGTGTTGTTTAAACATATAGCAGTTGTCAGTAAAGCAATGCGCATGTTCACTGCAGTTGAATTTTATTTTCAATGTAAATGTTTAAGTTGAGTTAGTGATAATTCTGATCATCATTGTATTTAGTTTCACCTGTTGTAGCCTGATAATGCATGACAGATAACTTTGAAGTATAGTAAAATTTTTTACAGACATGGTAGCCCATTCATCTCAAATTCCCCTTCCTCTGTCTCATTTTGTCTTTTCTGTGTCTTTGCAGCTCAACAAGGCAAGACCCAGTTACATAAACGGAAATATCCCGCACTAATTGTTCGCATTTTCTTGTTTCAGCTCGCACACATTCAGTATTGAGATGTATTTATAGTCAAACATTTTGCGTTCACAAGCGAAATGTTCTGAACTTTCTATGGCATGGAACATACCTTGTAGTAGTGAGGGGAGGGTCGCACTTTTGTCAGTCACCTTGAGGGGGTGGGGGGTCAAGAGTTTTTTATTAAAAGACAAGGGCAGGCAAACACTCTTTTTGGAAAAAATACCAAAATTCCCCAGCCCTCCCCTTCAAGAAAAACATACCTTCCCTTATGTAAAGTTTCTGCGAATGACAAAGCAAAAATATTATAGCAAAATGAGACATCAGAGGGCCCTAAAATGGCAGAAATGGTGTTTTACTGGAAACCATTAATTTGACAAGAAGCTTACAGCAAATTTTAAGTAACATACTTCTGATTCAATGTTTCTTGTTTTGAAGGCGAGCTACTTACATGCATCCCTTGCGGGGAAACGTTCTCCGTACAGTCCACTGCAGGACTGGGTTACAGCAAAGACTCGAAAAGACTGTCAAAGCATATCGAATCTTTTACGGTTTGTTTCCCTGAGATTTTTGTCTTTGTTTTTGTATTTATA
TCONS_00026705	XLOC_007199	ATCAGATTATTTGAACCATCTAACAGGGATTCTGATTGGCTTATTGTAGCGTGCTCTATGAGAGTATAGAGCATGCTGACAACATTTTAGTTCGCAGTAAAGTAATGCAGTTGCGATTTCTTTTTCGCTTGCGTTTGAGCCTTCTTGGCCATCGTAGAACTGTAAAGGTACATTCAAACATTTTATCTGATGTTTACAGAAACATTTCCATGTTTGCCAAAAGTTTCCTGTTCATTGCACCAACAAGTGTGGCTTAGAAGAGATTCCACGAGAAAAGCTGGAATTACACATTGGCAAGGATTGTCCTGCAACTGAGGTTTATTGCGAATTCAAGAAATTGGGGTGCGCCGCAAAGTTCCCAAGATCAAACACCAAAGCTCACTCGGAGACACAAATTGAACAACACTTGAACTTGGCTCTTCGCAGCCTTGAGGCAACTCAGCGTCTGGTTAAGGATCAGTCACAACAGATTGAACTACTGATGGCAAAAGATAAAGATACGTCACGGCAGATTGAACAACTGATTGTTAAAGATAAAGATACGTCACAGCAAATTGAACAACTGATGGCCAAACATGAAGAAACATCACAGAAGATTGAACAACTGACGGCCAAAGATAAGAAAAAGTCACAGCAGATTGAACAACTGATGGCCAAAGATAAAGATACTTCACAGCAGATTGAACGACTTACTACTCTGGTCAAAGTGCAAGATCAACATATTAGGTTCTTGAATAGTCCTCCATTTATGTGGAAAATTGCTAATTTCACGCGAGCTTATAGGAGAGCAGCGAGTGGAATAGAAAAAATTATAACTAACACATTTTATCTTTCTTCAAACGGGTACAGACTGAGAATCAAATTTTTTTTTAATGCGATACAGGCATCCAATAACGAATTCATGTTCGGTAGACCATCCTTTTTTATTTACATTTGTGTTATTCCAGGGGAATTTGATTCACTATTATCCTGGCCATTCAAAGAAAAGGTACGAATAACACTGATTAATCAAAACCAGCCTAGGGATGAGGTGAAAGATATATGGCGTGTAACTGACTTTGGACGTTTAGATGTGCCCATAATGAGGCCTCTCAATGAAGATAACGAGAGGTGGCATGTCGTACTCGGCCCCGATTTTGGCTTCTCTGCATCTTTTGAACTGAATGATACAATTTTCGTAATGGTGCAAAAAGAGTAGTGCGCAAGTACTTGAACTGACTAAGCATCGCGCAATTTCCTGTTGAGGTTTCATTTAAGCGATTTCCCTGTAAAGTGTGACCTACCCTCACTGCAGATGTAGGTTTTACTCATTAGTTGTGCTCAAATTATCAAAACAGCGGCTTTTAATTTAATCAGAGCTGACCAGCGAGGTAAATCGTTATTTCCTCTCGCACAAGCTCGTTTACTTCTTTTTATGAGTTTGGATAGCAGTAGATATATATGTTACGAATTTAAGAAAATAAACGACACTTTTTAATGTTTCGACAGTTCTTCTGTCATCTTCAGTTCTGATTTCACAAATTTAAAGCTGAATTTAAAGTGTATAACGAAGTGCTGATTGGCCAACCAAACAACAGTAACAGAAAAATGTATGAATTGCAAGTGAAGTTTTGACATAATAAAGTTAATTATTAAGTGTAAGTTGCTCCCGTTAAATGTGGATAGCTTCCTTGATTTTAAGTTGGAAAGTTGTGGACGCGTGATCTAAGATGCTAAATCACTCATCA
TCONS_00026708	XLOC_007200	GTCTCTTTTTATCATGATAGAGCCTGGAAAATTTGATTCGTTGTTATTCTGGCCATTTCTTTAATGGGTGCGCCTTTCGCTGATTTATCAAAACCCATGCAAAGATAAGAGGGATGACATAACGTATGTTTTGGACTTTGAGGAAAGGAGAGAACGTATAACTAAACCAATGAAAGACGACCGGTTTGATTCTGGCATTGATATTCGTCATGAAGTTTTACGAACACGATCATATATCACGAACAATACGATTTGCATAATTTTTAGCAAAGAAAACTGAACTTTCCTTTTTTTCGCGAGCCGTGCGAATAGAGGTAAAGTCAACACAGAATCAGTGCAACTACCTTGTCAATACAACTACCTTATTATGAAGAAGCTGAACCTTTCTTTCTTTGTGCTCTACTGATTTTGAAACTCCGTTATTTTGTCATTTTATTCAAAAACCAACCTTAAATTCTGAACCAACAAGTAATTGAAACCCACTTGCGAGTTCTGGCGTTGATCGTATTATCCCCGTTTGACTGAATTTGCACCGTAAATCATAGCAGTTTCTTTCCCCATGTAGGTGGGAAGAAAGTTTTAATGCTTTGAATAAACTTGAACAAAATCAAACTTCAACTTCGTTCCCAGACAACTACTGACTGAGTTCTTCATAGGCCGACCTCTGCTGTTTTTATGGAGTGTTATCCAAAAAATCTGCTAGCAGCAACTTCTGAAAGGAGGGGAAGCCGAAAACCAAAGTCTAACCATGAAAGAAACTTTGTTTGCTCATGCATACTTTTTATACGGAAAGTTTACAATAAAACCTTGACCTGTTGCAGTCGATCTAGTTCTTAGGGCTGACATCCAAACACTGGCTTAGGTGCCAAGGTAGGCTCCCGGCATGTTTTGTCAAGAACTTAGTCAAGAAATTGATAAAGTATAATATTAGACAAGCAACAATGGAATTAATACAATTTTTTTTAAAGTAGTGTTTTGAGGAAATTATACTCAAACAAACGACGTGTTCTTTTCTTGAGACTAACGATTGCTGGGCAATGCGAGGTGTAAACTACTAAAATTTTCAGCCGCGAGTTTGGTAAGCCTTTAAAATAACATAAATTATTTTGCGTTGTTAGCTAACGTTCTCTCTTTTAGTTTCTTCAACTGTTCTCCATCCCACTTATACTCCTAGTTTCGGCTCAACAGACTAGTCCAGAATTTGAATGTCGCATCTGAATCGGGAGCCTTGTCAGTGGCGTCGGACACCTCAATAAGTCTTTCCTGATCTGTCTTAAAGACCCTGGTTTGCTTGAACAGTTTTTTTCTATCTTAGAAACTATTATTTTCGTCGCTTTAACTATAATTCGTTCTTACTATATTTATTCCCTTGCCTTCCTTCTCAATTCTATCCTGCTCAAGTCTTGTTAAAGCTCTCTGATCTCAGTTTCCAATTGCCTCTTCTACATTTCTTTCTCCTGATTATCCAACGACATTTCAGACATGCCCAGGCTTTTTATCTGTCATACAGTTCCCGCGTTCACAAAGGCTGTTTCATGCATTGTCATTGTCAGGAAAAGTTTTCGTGAACACCCAGTCTCTTTTTCGAACTTCAGCCATGGTTCCTTTTTTCTTAATTGTTAGGCTCAAGCAACCTCGGAATTTCACTCTCGCTGATAACTTCCGTTGTCCGATGGTATTTTATTCCAGTCATAGCTATTTCAGGGAACCAGCGATGTTGCCTGACTGTAGGGAGTTGCTACGTCAATCCGTCTTTAAGACACTTGGAAACTTCCCATCATCATCACTGCATGATCTTCGAAATGAAAGAGAAAAAAAAATTGCCGACTAAAGCAGCAAATTTTAGTCGCCGCGGCAATTAGAATAGTGTCATACGGTAAAGGTGGTGCAGAATTGAAACCAACTTAAAGCTTTCTCTCCCTTAATTAAGTACACCGGTAGAGATGTTCTGAATCACATAGTGCCCTCGGAAGGTAAACATTGCAAAGTTTCTCTTGGGTGATCCGCACTGAAAAATTTTGCGAAATGTTTAAAAAGTCATTTTATCTTTGACAAAAAAAAGACTTGACCAAACCCCAAGTTCCAGTTCGGTTTCAACGTAACTAAGTAGTAGATGGCACCGCAACTAGCATGCGCCCAATAACACCCTAGAATTCGAACAGATTCAACGCTGCAGACAAAACTATGAAAATTTGGCCAACTATATAAATTCTATGAAAGAATCTTTCGAGGATGGGATTAGCAGTTTAAAGCCTTAGCCACTCGGCCGGGATCATGTAAAAAATATTGAAAAAAGAACAAAACCAGCAATCAAGCCCCATTCAAAGGGTTTCAACACTTTGTGTGATTTGTGTGATTCACCAAAATCGTTTCTCGTAGTCTATTGGTATCTGGAGACATCATAACCATGGTAAAATGAAAGTAAGGTAAATTCTCGACGAAAATCCAGGAAAATCGGTTTACACTCTACCAAGCGTATCTAAAGTCCTTTTTTACGGGAGGGAACGTTGTTTTTCGATTGGAAAAATTTCCAAACCATGATACCAAGACAAAAAAAAGTTAATAAAATAGTGTAGTTTGATCGTCCAGGTGAGTGAAGTCCTGAGAAGGACCGTTATTGGTAACGGTAACCGACGTTTCGACAGTCGGAGCAATTGATCTTATAAACTGCTCCCTGTCTGTTCCTCAGTTTGTCTTCGTCGTTGACGTTTGTTAGCAGCTGACGTAGTGTA
TCONS_00026709	XLOC_007201	CTGGCTTCGTTTAGTGGTAAGTGACGTTAATCTTTAGCTCACGTTGAAAATTAACAGTCTATAATTGGTTTACTTATTGCTCATTTGTCCTAATTTTGCTTAGGGATAGAATTCTGCGTTGGTAGGCCACTTAATGACACATTCCTTAGTGTCATACGCGATGAAGTTGTAGCGCTCTCTGGAACACTGGAAGAAACAAACGACAACATGAATCAAATACGTGAAATGTTCGAGGCAATATTACATGAATTAAACAAATGCAAACACGAACAACAACCAACAAGGCAAGAACTGGAAAAAACTTCTAGCAAAACTTTGGAAGTCAAAACGCCGGCAATGCAGAACATTTGGGAAACACTGCTTTCTAGGAAAGTCAATGTTTCCACGGCCCATTATAGATCTGTAGTATTTGACGCGCCAGATCAAATCAAGTGGTTTACAGGAAGACAAAAAGAGTTAGAATCGCTTGAAAGGTGCCTCCCTTTTGAAAACAGCCATCACGAATTTAGAATGGCGGCTATTTGTGGTCTTGGTGGATGTGGAAAAACGACCTTAGCAGCTCAATTCGCTTGGAAGCATAAACCACAATACGAGGGAAGCGTATTTTGGTTCTCCATGGAAGATGAAGAGAAGTTTGAAAGTTGTGTGAATGACCTCGCGATACGTTTAGGACTGATGAAAAACTCATCAGATTTAACATTGAAACACATTCTAACATTTATATCGCAGCAAGAAAAGCGGTGGCTAATGGTTCTTGACAACGTCGACCAGCCACTGCTTTCTGTAAAAATGCGTATAGTTTTGAAAGGAAAATGGAAAAGGGAGACAAATGGTCACATATTGATAACAACAAGGCGTGAAAAGAAAGAAATTTGTCAGTGTGTGGATCTTGAGCCAAATTGTTGTGTAGAAATCACCCCTTTCTCTATCGAAGAAGCAAAAGAGTTTCTTTTGAGTCGTTGCAGCGGTGAAAATGCTTCAGACCAGGAGGATACGCTAAATGAGCTGGTTGATCTGCTTGGTTGTCTTCCTCTTGCCTTGGAGCAGGCTGGTGCACATATTAGATCTCTTGAGTGCTCTGTAAAAAAATATCTGGAACAATTCAGACTCGAAAGGTTAAAGCTGGTACGCGAGCATGAGGCAAATTCCTCGAGCGAGTATGACTCAACGAATCGTCTTTCAGTCCACACTACATGGTTACTGAACTTTGACCACGTGAGGAGCTCAAGATATGGAGAAATTGCAACCAGATTCGTACAGGCGGCAGCTTTCCTTGATCCAGATGAAATCCAGGAACGACTTATTAATACAGAGATTCTTTTCTCTGACATTGTTGCTGAAAACAAAACAGAACTCCCCCTCACGAATAACCATATAGTAGAAGTCTTGACCAAGTTTTCACTTTTTCAGAGGAAGTCTGTTGGATGCATGAGAATACATCGCCTAGTGCAGCATGTTATTCGTGGTACAATGACACCACAAGAAGTCGAAAAAGCAATGTACAGAACATTTCAGTTGCTAAAGAAGGCCGCTCAATCAGCTGGTGAATCAGCAACAAATAACTCTCTCTTCTCCATTATTCGTAACTGGTTGGCATTGAAGCGACATATTGAGGAACAAGTCAGAGCTACACCAGATGACTCATCGGCTGAGAAATTAGCGACATTGATGAACAGCGGTAATAAAGAAATTGTGTTGGAAGTTGCTCGTACTCTAGAGGGGTTAACGCAAACTTTAGAAAACCGTCGTGGACTGTCAGCGTTGCTAGATACCGACTACGACAGGTGTCTCGGTAAACTAAAGCCAGAGTGTAAAAGATCAGCGCGGCACACCCTGGAATCGCCACTAAGATCGTCTTCAGGACTTCCCTCAGGATCGCCCTCAGGATCGCCCCCAGGATCACCCTCAAGATCGTCCCCAGGATCGCCCTCAGGATCGCTCTCAGGATCGCTCTCAGGAGCGCCCTTTGGATCGCCCCAAGAATGGTCCTTAGGGAGGGCCCTTAGACCCCCCACCAGGATCACCACCAGAATTGCCCGTAGGATCGCCATGATATTCCTCTGTGGCACTCCACGTTCTCGTCGTGGTGGTAACCAATGAACGCCATTCGCAAGGATCGTCCTTAGAATGGTCTTCGAGATCGTCCTCAGCATGGCTCCCAGGATCGCCCTCTAGATCACCCTCAGGAGCACTCTTAGAAGCGCCCTTAAGAGCGCTCTCAGGAGCGCCCTTAAGATCGCCCCCAGGATCGTCCTTTAAGATAGCTCTTAGAATTGCCACTAGGATCGCCACTAGAATTGCCCTAAGGATCGCCTTAAGTATCATTCTAGACCTTCCCCTCCCTTTTTACGGCTGTGATATTTTTCTGTGGCAGTCCACGTCCTCGTCTTAGTGGTTGCTATTGAACACCATTCTTTATGCTTAAGCAAGCAGGGTCGCGCGAGTTGGAAAGGCCTCATTTGGTGGGAAATTATAAAAATGTTTTCTCTACAAAGCTGCCACCAGAGCTTTCAAAAGTTCAGTCGAATATGCCGAACTTGCGGAATGTGAGAGACCACCTTCTTTTCGGCTTTAAGAAAAACCTTCTAAATGATGAAGAATTCATCCATCTATATGATATTAATACTTCAAAGAACCGTGATTTTCCTTACTGGCAGTGCGACCCATCTGATTTAAATGAATTACGAGACGACGTGTGTAAACCTTAAACAGGAAAAGATTTCAAGACCGATAGAAAATATATATTTTAATTTCAATGAAATTTTTAATCACAAAAGGCACCGACAATACGAATTTTTTCACTTTTTATTTAGAGGAGCATAGCAATATTTGATCGTTAAAAATAGGGGCTGAATGAGTAACTTTCAGTGGTGCATTGTAACCTCCAAATCATGCAACTGCGAAAGCAAAGGTCGATCTGCTTAAGTTCTGAAACAAAAAAGCCCATGCGCACGAAATCAATTTATAGACTTATTAAACAGAAATCCAGAGAAGCACTTCTATCCAACTCACCCACTGAATCCATTACGTTTTCGTTTGTTTGTGTTTATAGATGTTTAACTTTTTGGTTTTACCATTTTATTCGAATTGAAAATATAGTGACAGTTCGGGCCTGTTCATGAGAGTTGTCCAGAATAATACAACAATGTGCATCCTGATTAAAAATCTAGATTTTTTATGCAAAGGTTACATATATTATAATAAAGTTAAAAGTAATCAGATCTAGGATCGAAAAGCTTCTGTGTCAGTAACGTGTAGAAAATTCGCCCCAGCTCTATTCGCAACAAAATTTACCCTTGCCTGGCGTCTGACTCAAATTGGAAGATTCATTTTGGTTTTGCTGATGCAATTGGATTTGTTTAAAACGTATCACAAAGACGAGGAGAGACAATAAGTAGATTATTTTTTTTTCGAGGGAGATATTTTTATTTGGATCGTGATCTTTAATGACCTGTGGTCTTAAACACAGTGTCGTGTTCAGTCGTGAGGTTTTGAGTTGTTCTGATTTTCCGTATAAAGTCGCTTTCAAGTTCAAGGAAGCTCTACTATGCTCTTCCTTTCTTATTCAGATTCATTAACCCAATCATTATGTTTCTGTATAGCTCCAAACATGCATTAAGCCTCAGTACTGATATCATTTCACCTATGGCGACATCAAATCAAATTAATTATAACAATCATCATGCAAAACTTGGTTTATTCAAATTTTTGATATCAGTATATTTCTCTCAAAACTACGAAAACAGGTGTAATTCTTTGGGAAACGCCTACCCTTCCGCCCCCCCTCTGGTTTCTCAACACCCATCGCCTTCTGTAAAAGGCTGGTTATCACTGGCGACGGAGTCTTAGTCATAGTCGCAGTCGAAAGAGCGCCTCTGACAAAATGAAAATCGAGAATCGCAATCGTAAGCGGTGTCATAAGCTGGCCGTAATCGGAGTCAGAAGAATCGGAACAGTTCCATTTACTTTCGCTTCCTCTCATGACTCCAAAGCTTATGATCCAGTGAAAACTGAATTGTCGGAGTCGCAGGCAGAGGTGGAAAAATAAACCAATTACAATGCGAGTATTCAGGCCATCCGATCGCTTTCAATCCGACAATCCAGTTTCACTGGATCGTATGCGACCGCATTTCGTTTGATTCCATAGGTTTGACTTTCGTTAAAACATATCGCTTTATCCAACTCTAACTTCGTCGCGAGTGAAAACCAGCCTCTGGTGAAATAAGTTTGAATAAATTACTTGCGGCTTTTTCGATAGTTATCCGTATTGCTCAGACATCCATACCCTATCGAGTGTCCTAGCAATAAAATCGAGTTCACAAATCTACCTTGGAAATAAAATACTTGTCACCTG
TCONS_00026712	XLOC_007202	CACGGCGATTTGTGTGTGGGATAAATTAAGATTTCCTCCAGCATATGGCTAGGAATCTTCAAGACAGAGTAAAGTACGTAGTGTCAAAATGAAATGGCCATGTGAGTTCTTTTCCCGCCACGCCTTCTCATCAGTTGAAACGAATTGTGATTGGCTCTTTTCAAAACGGAACAAAGCCGCTGGTGACTCAAAGGAAACCGTGTGCATGAAAGTGACGCAGCGAATGAACACACTGTAGTGAACCAGAAAGAGTCGATCACATGTGCTCAGGGAGCGAAAATCATTCCATTGCATAGATCGCCAAGGACACAGTGGTAACTGTGACTTGCGCCCAGTTTATTCAGATTCAATGCGATTATTTTGCGACGGTGAAATGGCCGAGGGCTTGGATAAGTTAGCTGGACAGAGCAAAATACCGTGTCCTCTATGTCATAACGGCTTCGACGATCCAAAAGTTTTGCCGTGTTTACATACTTTTTGTAAGAACTGCCTGACGGAAGCGGTCGAAAATGGTCGGTTAAAATGCCCAACGTGTCGTTTAAACGTTCCTCTGTCTGAGGCCGGAATAGACGGTTTACCTACAAACATCTTCAGTCATAATATTTTGGATGTGCTTGTTCCGAGCCACGGAAGCATCGAAACCAGCAGCTTGATACGAGCTGTGATCCGTGATTGCAGTAATTGTAGTGAAGGATCAATGGTTACGGCGCACTGTAAAGACTGCAGTGAGTATCTATGTGACAGTTGTGTTCGAGCTCATCAGAGAGTTCGGATGACCAAAGACCATAGAATCGTTTCATTTATCGAAGAAGCTGCTATGATGCAGAATAAAACAACCCTTGCCACATCAACGTTAGCGTCTTCGCCAACCATTTCAATTTCGCCCTTGCCGACGATGGCCGATAAAACTCCTTCTGAAGGGTTGGTACGCTGTGGGAAACATGAAACTGAATTTTTGCGGCTTTATTGTGAGACATGTTTTACTCCGGTCTGTAGTGATTGTACTTTCCAAGATCATCGAGGCCATAGTTTCCAGTACCTTCGCGAGGCGGTTGAATCAACCAAAGCGATCGTGGGAAAGTTGATCGCTGATGCCAAAAGCGAGATTTGTAAATTGGAAGAATCGGTGAGTTCATCGCAAGCGATCGCAGAGCAAGTGGAATACAGGGCACAAACTGTCTCCAACGAGATCAGGCAAACTGTACGAAGGCACATGGCTGCATTGGAAGAGCGGGAGAGAGAGCTTTTACGACGCGTGGAGAAAGTGCGCCAAATTAAAGGTAAATCCCTTCATTTACAGATTGATGAACTCAAGGCTAGCTTAGGTAAAGTCTTAAGCGTTTGCAAATCGTCTGAGGGAGCGTTAGAACTGAACTCAGACCCAGAATTGCTCGCAGCCAAGGGTCGTTTATCTAAACACTTAAATGAACTTAGAGCGAAACGTGGCCTATTACAACCCCACGAAGATGACGCCATATTATTCACACCTCCTGACCAGGCTTTGCAAACAGCCATTAGTTCTCTGGGTATTGTTAGTAGTAGCGCTTTTGCTCCGTATTCTTGTGCGACTGGTGACGGGCTAAGACGAGGTATTCGCGGCAAAGTGGCTATGTTTATAGTGCAAGCTAAAGATCATCAAGGCGAAAACCGCTGTATCGGTGGGGACCCCTTGCGCGTTCAAGTACAAGGCCCTGATGGGATCTTCTATCGAGCAGAGGTTAGCGATCGGCAAAATGGAACTTACACAGTTTCTTATCGTCCTCAAGTGACTGGAGAACATATTGTTTCAGTGACTATACGTGGTCGACACATAAACGATTCTCCGTTCAGAGTTACAGTTATCAAGGGTCGAAATTACGTTGGCATAGGGCCAGTCGTTCGTTTTTTCGGCTCTGAGGGTGAAGCTGATGGTGAACTTTGTCGCCCATGGGGCGTTTGCTGCGATAAAGATGGTAATATTATTGTTGCTGATCGAAGCAACAACCGTATTCAAGTCTTCGATTGCTACGGGAATTTTCGTCTCAAGTTCGGATCTGCAGGCTCTAGAAATGGACAATTTGATCGGCCCGCAGGGGTAACTTGTGACAGCGATGGACGCATTATCGTTGCTGATAAAGACAACCATCGTATCCAAGTTTTTAACGCCGATGGAACATTCATTCTTAAATTTGGCGAGAAAGGTTGCAAGAATGGCCAGTTTAGCTACCCCTGGGATGTGGCATGCAACAACGAGGGTAACATCCTAGTTTCGGACACGCGTAATCACCGTGTCCAACTCTTCGACAGAGAGGGAAAGTTCCTCGGCAAGTTTGGCTTTGAAGGCATCCACTGGAAAGAGTTTGATTCTCCCCGCGGTGTAGCGTTTAATCATGAAGGCCATATGATCGTCACCGACTTCAACAACCACCGATTGCTCGTGATCAGGGTGGACTTCCAACATGCCTGGTTCTTGGGAGTGGAGGGAAGCAAGAACACAGAGTTCCTACGCCCTCAAGGAGTCGCCGTGGACCAAGAGGGAAACATCATCGTTGCTGACTCAAAGAATCATCGAATTCAGATCTTCCAACCCAATGGAAACTTCCTCTGCAAGTTTGGAATACACGGCAATGCCCCTGGTCAGCTTGATCGTCCTTCAGGTATATGTGTAAGCAACGAAGGAGCAATCATTGTTGTAGATTTTGGTAACAATCGCATACAAGTGTTCTAAAACCATTAACAAACGCTGGGCGACGTGTCGTTGCATTTACATGATCGTGTGAAGTAGATTACTATTAGAAACGTTTATGGCGACAAGGTTTTTTTTTTTTGCCCGGCTAGCTGTTCTTCAATTGAGCGCTGTGAGATAATGTAAACAAACTGTTTGCATGACTGCAGAAATCAAGGAACTCTCTAACATCGATCGATTGTTTTTTCATTGTCAGGAGATGTTATTTTTAAGCTTTATTTTTTAGTTCTTGCGGTGTTTCAAGCGCTCGAAATTGGCCTATGGCTCGGAGAGATTTTCAAAGTAGAGTTGAACAGTTTAAGCCAAACCCACAATAGCTCAGAATTTGCGTTTCACACCATTTTGTGCTGACAACATACACGCCGTCTTTCGTTTCAGTACAAATTCATCATTCACGTAGAGAGCTCGTATACTATTCGGTAAATTTAGAACACAGCTTGCCAGACAGAAATGAAAGGCGAAATTTATAGCTTATCTTTTGCAATGTCTTTATTTGATTCCTTTGTCAAAATGTTGCACGAGTCATGTACGCACCTCGAGTTCGTAACAGCACTTTTAACATGTAAGCTTATAATCTATTTAAATGCTGAGTTTTGTCTGATTATTTAAAGCGTTTGTCTTGGAAGAAATAGTGAGAACAGTCAACTATTTGTGCAAGGATCTCGTTTTGGCAGCGTACCCTTGAGAAATAGTTAATAATTTAATTTGGACGCCGAGCTCAGTCGAGCCGACGTTATGGCCTGAAAAAAGGGAAGGTGTGAATCATCTCAATAGAGGTTCGTTTACTATTCAACTTGCTTTTGCATCGAGAAGCGGAAAAGGTTTCGGAATTTTCATAGCTTTGTTTTTGTTCTAAGCTATGCCATTGTTAACGCCACTTCGGAGAATTCTTTAGGCTAATTCTTGAAATTGATGTGTTATGTCCATATTCCATACGTTAAAAAGAAACCATCTAAGGCGTCTTTTTCTTTTGTCAAGACATTTTTTAACTTTGGCTTGGAAGATACAGTCACATCCCGTGGGAATCCCAATTTTTTCTCCTGTTTGAAAACTAAATCAAGTCGTTTGTACTACAACGTTCCATGGAATATAACGGCTATCCCATGGGAGGATTCGTTCTTTGAACTGAACAAAAACAAGTTATGTTTACAACATCATTTCGGTTGAAAAGTACGTTGTTGCCTTAAGCAACGCGTGATAGTCGCCCGAAAATGTTAACCAAAGTTTATTCGGTTAAACGCGAGAAAGACGCAGTTGTTAGATCATTTTAGAGAATTTGCGCGCGCTGGGAATTAAAATCGAGGTAGATCGTAGAAAACAGTAGTCAGTTTTAAGTGTAGAAGTAGTCATCGCTGTTAAAACAGAACTAGAGAACACCTTCAAACGATTTGATTTTCCCAGCCTAATAAATTTCTAAAGATGTGTTATTTTTTATCAAGAACATGAATATTTTGCGCGCATATATGCAGTAGCGTAATCATTGACTTAAATTATCGACTAAAGATGTATTATGAATGAGATAGATATTCCTAATGTTAGCTTTATTTTTTTTGTTTAGAAAAAATGAGGAATTGAACATTATGTTCAAGTTACGTCGTCGTATTTCAGTCTAAAGATAGAGAAAAAGCGACAAATCGCGAAAGTTATATTAATTGTGCCTAGAAACGGCATTGCTTATTAGAGTGAAACAAATTCAAGATTGTAGTGAAATCTTTCGAAAATGAAGTGTAATGAATATTTACTGTTTTCATTGGTATATTGTATTGTCGTAGTGTGTCAAGGTAATTCTTAGCTTACTATTCTAAATTTGTTCACGTTTGAATCTTTAATTTGAAGATCGATGGACTTCAAAAAGTTGGTAAGCTGTTTTGTTCTTTTCACTCATTGAACACGCATTGATACTAGTTTAAATGAGGTTAACAAATTTTGATCCAATTTTGTCTTGGAATTACAAGTTTACAATCTGATTAAACAGTTCCGAGTTAGCTTTTTTTTCTCGATTTTTCAAGAATCAGCAAATGGAGTGATGGCAATAAAGTTGATTACAACGAAATCGTGGCATCAGGAGAAAATTCATTGATGTGCTCGTTATTGAAGTAAAAAATTCCTAGTAAAAAATTCCAAAATTGAGAATGTCCATCCCTATTTTAGAATATTGTAGATCATGCGTTCGAGGTTTTGATTACTAAATTAATTCTTAGAGATTGTTTGAGTGTACTCCTTGCAAATGCTAAGCTTTTCCTTTGCAATTCTTGAAATACAACTTTGTGGCACATTATTTATTGAACTAGCTCTCAAGCTTAATATATTGTTCTGCTATTATCTTCATAGAATATTTCGTAAATATCAAGGTGTAGAAATCTCTCTTATCAGATTTGAACACTTATTTTGACGCTCTCCTGTACAGTTTATCTTCAAAGTTGTATTTGAGGAATTGCAAGGGTTATATGTAATAATTTTGTGCCATAATATTACTGTTCAAAACAAGGACAGCTAGATGTTATAATATAATAACCAGGACTGTTTCGTACTAATTTATTGAATTAAATTTAAACAATTTGAATTTATTACATTATTGTGAAGGTTATTGTCTGCCACTTGAAAAAGAGCGTTGCTATTTATAGAGACACTGGCTTACAAGCAAAAAAATGAACTTGCTGTGGCAAAATGGCCCACATTGTGCCTAAAGGATGTTTTCTGCTTTGACCACGAACAGTGTCACACTCCATGCACGGAATGATAGTCCACTGAAGGTGTTTTTCCAGGCTAAAGTCAAAGTTTCCTTAACAATTCTTTGGTATTCAATTATTTTCCTAATGGAAGAGATGTACTATCAGTTATAAAGTGCTTTCCTATGACCTTGTTGACCAATTACGAATACCAGAACACAAAACATGCATCTCCTTTCTTTTTTTTTGATGAATTTAACCAACCTTGTAGGATGCTTATGGCAGCGTCAAGAAGTTCCAGTGAATTTGCGCAAGGGAAACAGTGATGGTGCAAGAGTTCTCACCTCCCATGACTGTGGTGTCCCATTCCTGGACCTTGTGTTACATGTGGATTTACTTTGTTTTTGGTTCATTTTCTTGCTCCCATGATTTTTTTCTCCAATTTAATTCTTTGCCCTTCCACCACAGAACCCGACACTTCAAAATTTTACCTCAGAGAAGTAACACAGCTAAGATCCAAGTTAGCTACTGGTTACAGTTACTTCACATCACTAACTATCAATTCAGATAGAAGTGGTCAAGGTTCTAACAAGGAACCTTTTAACCTCAGCAGCTAATTTCAAACCAGAATTTGATCGCAAAGAACATTGAGAACAATATTTATATAAAAATGTTCCTCTTGTTTCATTTTGAAATGACTTAACATTAGTAGGTAAGAAGTGAAACTGCGACTTAGACTTGAAAAAACTGCCATCAACCAGGACCCTTAGGCAGCCTTTTCTACAACTGCTGCCACAGTATTCAACAAGACGAACCTTGCTGCTGCTAAGGGATACATACTGAGAGCATTGTCCTACTAAATAAATATATCTTAAAACATGAAAGAAAGCTAAAACAGTAAGGTCAAACCACAGAGAACTTTTATTGTATTTACTAGGAAGTTTTAAGAGTAAGCCAACTTGACATAATCAGCCAAGATTTCCTGGTCTGTGCAATTAAATTAAATTTAATGTAATTAAAAAAACATCTAGAAACAGAGGAATTTTACAGCTTAATTATTTTATCCCCAGAGCTATTTTTAAATTCAGATAAGACAGAAAAAGAATGTACTTTTACTTCAGTCTATTCTCCCATAATTACATTTGCTTGATGGAACCCTCTGAGTATGTGTCTTACACTGTGATATGTCAGTTCCATCACTAGGTTCAGCATCAAGACATTTATGTCTAGATGCTTGTACAGAAACTTTAAGTTCAGTCTGCACACCAAGGTTTTAAAGACATTGTTCGTCACCTGCACTGGTGATTAAAAGATAAAATGAATTGGTAAGGTTAACAAGCCTAGGGATAAATCTTACACAATCGCTGTGTAACCTGTTTTCATGCTTAAATTACAAACCAAATGGGTCTCATTTCAGCCAAAGCTCTAATTGCAAATTATATGGAATAGGAAGTTTTAATAATTTTTTCTTTGACTCACTCCATTGTTTGTTTGTTGTATTTTATATCAGGTATGTTCCCTTGATCTGTATTTAGTGTATCAAGAACTTTGTACAGGGACATATGTTCCCAATTCAAGATAGCTAAAGTTTCTTCTTGGAGCTAATTTTTGCAATTTCAATGCAAGAAGCTGAACATTTACAAGGAAACAATGTAACTCACTCAGATTTTCTACTAAATACATTGATAATTTGGAGATGGATATTTTGCAAAGTGCAAACATACAGAGTAAGAATTGAAACTTGATTTGTATACAGAGTTATTTCATTTCACTGGATGCGGTGAATTTTTCCTGCAGTCTATTTTGCTGCTGTTGCAGTTTTCCCTTAGTTTGAATTTATTGAGGACCATCTGCAAAATCCCCAGAAAATTAACCATGCAAAATTTTCATGCAACACGTAAAGCCATGTTTGAATGTTGCACTTTAAATAAAATTTCTGTCACCATTAGAAATATCTGAAACATTTGCCATCATTATTTAGTCTTTTAATCCTTGGTAGTTTCAACCAATATTTGAAGGAGGGATGCCCGTAGTGTCTTTTATCCAGTTAAGTACAAACTCGGGTAGAGGTTCCATTCTTGTTATGTCACAAAGGGATCCAAGTGCAATGTTTTCACTGTCAAGATCATTCAAGGCCAGACTTGCACAATAAATTTCCTGAATTTCAAAACATCCTTTTGTCACTTGTGTTATGGTTTATGTCTCCAGGTTGGTAAAATTATCCAACAGTGTTCTGTCAATACGAGAAATCATAGCCTTTAACTGTTTTCCTGGGCCTACTTCAAAGATTTTTTCTGGGTTTGTCCTTTGTTTGATAACATTTTGGATTGTTTTCATCCAGTGAACTGGCTCCACGAGTTGCTGTACAAGTAAACTTTTTATCTGCTCCACATCAGTAAAGGGTCCACAGCTTGTTCCCGAATACACTGTGCATCTGGGCATTTGAACAGTGATAGAATCCAACACATGCCTTAGAGGTTCCTGGGCAGGCTTCATCAGTATGGTATGAAATGCACCACTTACAGGAATGAGCTGAGCTCTTTTGATGCCATGCTTAGCCTTTCCAAATTCCAGAATATACTTCACAGATGACTTGTCACCTCCTATTACCCAGCCACCAGGGAAAAGATAATTTGCCACACAAGCCACTGGTTCCTCTGTGCCACTTCTGTGAGACCACTCTTTTGCATGATCACAAAGAAGATGAATATCCAGGTTTGCTGGTGCCAAAATGGACAACAAACCACTGGGGTGTTTATCAGAAGCTTCCTGCATGGCTTGAGCACGCACTTGGACTACTTTTAGGCCATCTTCAAAGGAAAGTGCTCCAGAGAATATCAAGGCAGATACCTCACCAACACTAAATCCAGCAGTGACCACGTTAGAATTAGGTTCATCTGATCCATTAAGGCAAACCTTTGCGCCTGTGACCTTCGCATGCTGTAAAGCAGCTAGAGAAGCCACCACAATTGCAGGCTGGCAGTGCACTGTCTTATTCAAGTCTTCCTCAGGACCGTGCAAACATATGTTCAATAAGTCATACCCCAAACTTTTCTCAGCAACCTCAAAAAGCTGCGACACCGTACTCTCTGTTACCAAGCGCTGGCACATTCCGACATATTGAGCTCCTTGCCCGGGAAAGAGAATACACGATGAAGAAATAAATCTAGGACGTCCATGGAATCTCATGAAAAATATTCGCAAATGACACAATGCGCTAGCGATCATAGTATGGCTCAAGTGAGCACAAATGTTGCTGTAAAGTTATGCTCTGTTACAGGCTCACTCAATCCGCCATATTCTTCCTGAGCCGGCGAAATACTTTCGTTTTCAGCGGTCAAAGTAGTGGGATTTGGCATGAGTCTCATTTTGAGAGAATCAAAGATGGCGGAAGATGTGAATCTCCAAGCTTCAGGATATGACGAAGATTTGTGCGAAAATCCGTTCTTTAAGTACATGCAAACAAAGCAAAAACAAATATACGAGGAAGCAGCTAGCAAAAGATGGACGATTTGTGTTCCAAGACAAGGAACTCTACCAAGAGGAAACTTTACCCAGAGCCATATTGAAAATCACATACTACAACCTGTAATGGACAAATCATCTGTATTTAAAACTGTGAACAACAAGGAAGTCCAAGTAAGTGGAGATTTTATAGTGACAACTGAAGGCTTTCAGGATGTGAAATCAGTGCGGGTGCTGTTTGAAGAAACTTTTTTCAATGGTAACAATCAGAGCTTTCCAGTGCTGTGTATCGACCAGCCATTAGAAGGAGGAATAGGAGGCAGTCTGGAACCAAAAGTAACATCTCTTGAATCTTTACAAGCATGTTGTGAATTCTTGTGGAGTAGTGCAGGACGCAAACAATCTCAGAAACAGATTGATGATATTTTGTTGTTGTTCAACTCAACTTATGAACAGCTTGAGGGAGAATCACTAAGGCATTTGATGGATGCAGCTCACGCAATATACACACGCGCCATGCAAGCAGCCCTCAAGAACTCACAGCTTAGGAGGCTTACTCTGCATAATGGCAACTACATGGACAACATCAAACTTGCCATTGAGACATATGTGATGAATGAACTTCATGACCAGCTTTTAAGAGGCATCAGCTCTATTTTTGGAAAAGAAGACGCATTATTAAATAAAACCACCAGAAACTTGGCCGAAATTCAGATCAAAGATCTGGGAATAAAGGAACAGCTACGTACCAATCTGCCAAGAGGAAAAAGAGCTCTTTCGTTCTTGAATAGGTACAAAACGCCCCTGGAAAAGTTTCATTGTCTGAAGAAAACTGTTACCCTAGTGACTGATAGGAAGATGAAGACTCCAGATGATGCTGCTGAGGCCATTACAGTGGATGATCTCCTTCCAGCCCTAATCTTTTTAATCATCAAATCTGACATTCCAAATTGGTTTGTATTTATTAGAAACGATTATTTGGTTTTCTAGTGTGTAGATACGATGTAAATAAACTTGCAAGCAAGCTGTCATTGGTGCTGCCATATAAGGGGCGAGGCCTGCGCGTTTGGGGTCGTGAGTGTGAGCTTGCGCGCGAGCGTGGGTGCGAGTGTGGGATTTGCGATGGGTTTGGCACGTTCTCGACAGACGGCTTGCTTCGTTCGCGTGCTCGAATTTGGCGGACTTCGCCGCTCGTGCTACAGCGTATAAAAGAGGCTGCTCGCACACTTGATATATATTTGTTATGTTTGCAGTACGGCCTAAACAGCCAGCGTTATCAGGCAAATCTGAAGTTGTGAGAATTTATGATGTTTGATTACCAAAAGACTGATGGTAACTGAATATGGAATTACAAACTTGAAATCGTTCCTAAAGGATGCCGTCTATTAACTTTGCGTTTAAAATTTATGAATGAATTAACTGTGATACTTCCAGCGCTCTCACTGGTCGATAGGTGACAGCAATTGAGACGTTTTGGATTCGCACGTACTTTTGAGAATTTTTTGCACAGCTTCATCTGAATACTCGAGGAGTTTGGGAAATTGTTGAAATGTGTCTACTTCTAGTTCGTCCTNNNNNNNNNNNNNNNNNNNNN
TCONS_00026718	XLOC_007203	CTTCAAATAGCAATTTGTGTAATGGAAAAGTTATTGATTCAATCAGTAGTCAAGCGATTTAAGTGACATCGTGGTGTCGCTACAGAATATCGTAAAATGTTCAGCCCTGTTTAATCAGTCTATTTTGCGTCGTGTTCAAACATTAGCTGTTAAAATTTCAGGAACGTACTATTCGCCAAATTTGAGCTGCTACCCTATCATTTTCAAAATTAACGTATTGCGCTGGAATGGTTTTGCAAACTCTACCAGCGCACCGAGATTTTAATGCAGTAGACAAACTTGCAATCGAATTTTCGTCTTTCATGTCAGACGAAGAGCTTAGTTGTAAGAAAGGTCAATAGGGTTTTTGCACCCCAAAGATAGTGAGACCTAAATGAGGCTATTCACGAGAGGGAAGTGGTTAGTTACTTTCGGAATTTTATGGTACTAAGTTGAAAACAAATAGAATGGTGGTGATTTGGTTGAATGGGGGTGAAGGATTAGGAATTGTACATGGTTTCCTAACAAAACACTGTGAAAAGAAGAGACTATAATCATCGAATTTGCAGGAAACGCCACGACCCGTTTGCAGTGACAGTCTTCTCCAGAGATGATCTGGGACGAACTGTGCTGCATGTGGCATCTGAGTACGGACACTGTAACGTGATATACAAACTGATCAAAAGAGGTGCTGTGGTAAATGCTATGGACTATAACGGAACAACAGCCCTGCATTTGGCTTGTCAGCGGGGACACGGTAGCGCTGCGTTGGTACTGATGCATTATAAAGCTGATGTAAACGCTCCCGATAACGATGGTAATACGCCTCTACACTTATGCACAGCGAATGGACATGAGAAGTGCACAAAGGCGCTGATATTTTTTGACACGCAATTAAACGTGCTCAAAGTGAATGCTGCCAATGAACACGGAGACACGCCTTTGCATTTGGCATCTCGTTGGGGATATGCTGAACTTGTCCCGCTTTTGCTTGAGAGTGGTGCTTCACTGGAAGCTCGAAACAAAGACAAGGCCACTCCACTGGACAGCTCCCATAATAAACAGGTCACCGAGATACTCCTTGAAGCACAAACTTCAGCCAGCGAAGAACAAGAACACGCAGCGATATCTTATCCGGAGGAAAGATCCAACACAGTTGTGGAAAGGCCGCTTATTCATTCCGAGGAGTTTCCAAACGCTGTCTCAAAGGATCAGGAAAAGGCCAAGGAGATTGACCGATTTATACGTTCAATTGCCGATGGCGATGTAGAACTGGTTCGCTATAAACTTGGTCTGAGTGACGATGAAGAAGACGAGGTGGACGNNNNNNGCATGTGGCGAAAGAGAGAAAAAAAATTTTTTTTTTGGCTCCCTTTTGCTGTAATCTTTTGTGTGTCTTGTGTCTTGTTGGGTCTCAAAACTCAGGCTTTGCCTTAGAAAAGTTGTACCTCAGCCAGCATGCTCTCATGCCGTGGAGGTTGTATTCGTAAGTTATGTTCTTTGTGAATTCTGTGGCAGAGATCACAACAAGCCGCAGAGAGGATCATTCATCCAAATGTTAAGAATGGCGAAGGAAACACGCCTCTTCACGTTGCAGCTATCAGGGGATACGAAGAAATGACCAACTTGTTATTGAGCCGAGGAGCTCAGGCTGATGCTAAGAATTACACTCAGATGCGAGCGCCTTTACATTTCGCCTGTCAGTACAATCACCCGAGGGTGGCTGGTCTTCTTTTGAGTTACAAAGCTAAAGTTAACATCAAAGATTACAAAGGCAATACTCCCCTGCATCTGTGCTGCTTCACTGGAAATTTGGATCCTGCTAGCGTCCTCATAGGGCACGACGCCAACGTGGATCTCTTAAATGACCAGGGAAATACACCACTGCACGTAGCAGCCAGGTTTAATTTTTTCAAACTTGTGAATTTGTTGCTCGAGAACGAAGCGTCGGTGACGATAAGGAACAAGNNNNNNNNNNNNNNNNNNNNNNNNNNNNNNNNNNNNNNNNNNNNNNNNNNNNNNNNNNNNNNNNNNNNNNNNNNNNNNNNNNNNNNNNNNNNNNNNNNNNNNNNNNNNNNNNNNNNNNNNATGTAACAAAAACGGGATAGGATCCCTCAGGGTGGATTAAGTGGTGTTTACCTACGATGAGACCGTTGAAAAAGTTCTTCTTCTTGAGAACCTTCCGCCCTGAACTTTTCTCAACGTTACATGCAAACTTTGATAAACTGGTTAAATTTGTTACTTTCCTCTCCATCTGCCAGCGCGATGACGTCATACGTGCTCTGGACCAAGCGAGGGGTATCGGTTTCAATGCTCGGACGAAGAGACTCAGTTACAGCGGCCACAACTCGCCATACACACAGGGTAATAAAGAGTCAAAATCCGCCCAACTCAAGACCCGATCCAACTCGATTCCAGCCCACGTCGGAGAGACCGTTACCAAACAGCCATTGCCTGTTACCAGTGCTACTGGTCCCACGTCGACCGCGCTGCCTACTAGTGAGCCTGGAGACATATCTCTTCCTTCGCACGATAGACTCAACAAACTGTTTGAGAGACTGGAAAGAGGTGATGTTGAACGACTTCAAGACATTGGAAAGGCTGTCAAGTCTTTTGATAGACAGACTTCATTGAGGAAGACTGCAACGATTGACAAAAGCTCGCCACTGATTGATCAGTACCTTAAACACCAGTTGTCCATTCAGCATTTCAATCGGTCGGCGCTCCGGAAAGTGCTTACTCGTGATCATAGCCAACCAATGATTGAGCAAGATAAGAATTGCGAAAGAGACGTCAGTAGTGAAGACGAAAAAGATGATGCCAGCAAGTGATAGTCATGTGTTTACCGCGTGGAGATCACACACGACGCTAATTTCACGAGGGACATATTTACAGTAAACAATCAGTCACCCCGAAGTGGAGTTAGATATCCACCACGAAACGGGTTGTTTAATTCTTTTAGTATATACCGCACAAGAACCAGTAAAGAAAAATGATTAGAGGTTAAACTCTTGACGTGCAAGTTTGTCTCTTTGGCTGCTCGTAGGTGAATAGTACGTGCTAATCACTTTCCAGCTAGCCAATCAGCACGCGCGAAAAGAGCTATTCGCGTACGTGGCATTACTAACAAAGATAACGAGAAATGGAACCAGCATAGAAATTGGATTTGTATTTTAGGCTGGTTCTTTGGTAAATGGTACCTTGTTAATGATTCTTTGAAAGTAAGTGCGTAAAGTTTTTCTCTTTGGGCGAAGCCAAATGAAGATTCTCCTTAAGAGAATCATAGTTGATTATGTTGCTAGCGCTTTAGGATAAAGCGACGTTGAATTTGTTGTAATGCCTTCAAAGAAGGACTCGTATAATATACGATTTATGGGACATAAGAGAGAAAAAAATCGATGAGAACCGAAAGAGAGTTTTCAACATATGTTCTGATTTCCTTAACTTCGAAGAGCTTTGTAGTTTTGTACTGGAACAACTTTATGTTAAAATAATAAATCAACCTTTGTTGCCTGCGGAGTGTAGACGTCTGAACCTTTTTACCATTTCAGATTTTAGCATTTTAATGCACTATCTTCGCCAAGATGGTGAATTCCCCAGTCAAGTATTTTACTTTGTCTCGACGAAACACATTCATTATGAGTTCACTTGTAATCCTTGCAATCTGATTGGCTCTCACCGGTGCAATTCATTTACAAATCGTACAATTTTATGCTCTAAATCGTTTTCCTAACCATTGAGACAGCTTTACTAAAAAACAACAACCAATCAAATTTCAAGGCTTGATTAAAGAACTCAACCAAATTTCAAGGAAATCAGAG
TCONS_00026724	XLOC_007204	GTACTTTTGTAAACATGGCGGCTCGCTTGCAATAAAAAACTTGAAGGATTTTCTCATCTTCTCGTCCATAAAAGCCTGTTCTGTAGCTTGACATGATGCTTTGAGAGTGTCCAAGTCATGCAGCCAGAGCACAGTAAGCAAGGTATTGAGCTGGTATCCATTAAAACCTTGAAAAAGCAGGAAATCCCACAAGAACACTGTTATGGACAATGTAGACCAGTCACAGAGTTTGAAAAACTCAATCGAATTGGAGAAGGAACTTATGGTGTGGTTTATCGTGCTCGTGACACTGTTTCAAACAAAATAGTTGCACTGAAAAAAGTAAGAATGGAAAGAGAAAAAGATGGCATACCTCTCAGTGGATTGAGGGAAATAAGTCTTCTGTTAAATCTGGAACACAAGAATATTGTGAAGCTCATGGAGGTAGTTGTGGGAAAACACTTGGACAGTATTTTTCTTGTCATGGAATACTGTGAGCAAGATTTGGCAAGCTTACTAGATAACATGACATCTCCTTTCCAAGAATCACAGATCAAGTGTTTGATGTTACAGCTATTCCATGGAGTACAGTACCTTCATGAGAAGTTTATTGTGCATAGAGATTTGAAAGTATCAAATCTATTGCTGACTGGGAAAGGAACCCTTAAGATTGCCGACTTTGGTCTGGCCCGCACATTTGGTTACCCATACAAGGCCATGACGCCGATTGTGGTGACCCTGTGGTATCGTGCACCAGAGCTCCTTCTTGGCTCCAAAGTACAAACCACAGCTGTGGATATGTGGGCTGTGGGCTGTATTTTTGGTGAGCTCCTTGACAATAAGCCCCTTATGACTGGAAGATCAGAGATCAACCAGTTTCAGCTCATTGTGGATCTACTTGGAACACCAAGCGACCAGATTTGGCCAGGATTCACGAGCCTCCCTGGAGCCAAGTCCATAAACTTCAAACGCCAGCCTTATAATAATCTGAAACACAAGTTCTCGTGGTTGAGTCCCGCGGGACTGACTCTAATAAATCATTTATTAATGTACGACCCGTGTAAAAGAGCCTCGGCGGCCGACTGTTTGCAGAACTCGTATTTTGTCGAAAAACCACTCCCGGTGCAACCGGATATGATGCCAACTTTTCCTGAGCACCGGAACCGGAACTACAACAAGAGGCCGTCTGATCATCGTGTTGGAGAGAAGCGGCCTGTTCCACACGAGACAGAGTATGAGTTCCGAAGAGGGTTCGCAGATTTTGGGCCTCACTTGCCTCAAAAAAAGAAAAAGAAATGAAACTGCTGAGAATTTTTTGGTTGCTCATTAAATATCAACTTTGCATTTGCCTCACGATGTTCTACGAAAAGCAAAGTGGCTTGCTCATTCAGCTTGGCGTCAACGACACTTGATCGGTATGTCAAGCAGCCGCGTATATTTATGCTATCTACCTTTAGCATGATGACCTAAAAATAACAACATGGAAGCTACAACAACTTGTCGCAAAAACTGACTTTAATGGCTCTGAGAAATTATCAGAATGACTAAGACTTAGAAAGGCAATATTAAAATTGTTGGTTTTGTTAAAGCAAAGGCTGAGGTTTTGTCCCGTAAAACAGTTTTGCATATTGATGTGTTTATTTCAATTAATTCTCAAGAAATTTTGGTAAATTCTCAAGGAAAAAAAAGCGGCAGAAAAAACGACACAAACTAGCACCAGAGTCTTCAGAGCATATCAGTAACTAAAATACTCTGAAATACAATACTGTGATCTGAGAGTGAATATTTAGACAAGATTATTCTCAGGCTTAAGTCCTCAGAAAAATAATATTATTTAGGGTGGGCATCAAAAATATGCACTCTATCATAGCATGAAAGTGGGACGAAAGTGTATCTTGAAGTTAAAAACAAAATATGTGTTGGTTCCTTAAAGGAAACTAGTTAGACGATTTCAAAAACATTTTTCAACAGCTTCATGTGGACCTAGCAACTTTGCTATGGCAATGACAGAATCATTTAAGCATCTACCACGGAGTTGACTGAGTGGGTGTTTGATCTAAAAGAGCATTTTTGTGTCAATATTGATAATATGATTTCAGGCTTCATTGCGTTACGTATTCTTGGAATATCACAATATTGAGTGGTCGTCGTCACTTTTTAAACGCTGGCACAAGAACACTCTTCTTGAACTAAGTCTTGTTTCGATAGATTTCAAAAAATGTTTAAGGCATCTGTATGGGAACTCGCATTATTTCAGTAGAAGCATCACGTGATCATTAAGTGGACTAGCTATGGTCGTATCAAAACTTATGAACGAAGTAGCCTCGGCAATATTTAATCGCAATTTACAGTCTTGTAAATTTTTGTTTTTTTTTTGTTTTTGTAACAGTCTTGTAATTTTTTATCACAAAAATGATGTCCTTGCAGCAAGCAAACGACATCTTCGCTTGAGCTGAAGCTTTTAAGATTACATAACAAGGATAGGAAATCTCGATTAAATGATAACATTACATCGTCAAAATAACGAAATTTGCAACTGGCTGAAGTCCCAAAAAGTGTTCCTTTGGACGTTTATGACAGCAAGATTTTTAAACGTTAATGTAGTTTAGACATTTCGAAACAACGGTAGTCAAAAGTTTTTTTCTTAACTACTTCAGTCACATGACCAATATTTCTGTGCTATTTTAAGATTTTCATTTATGATAACTTAGTTTTATGATGCGAGATTCTAGTGCATTGTCACGTTCTCTTTCTCTCTTGTTTTGTTGTATGGTTTTCAAGTTTTGAAGTAATAGTGGTCAAGTTTTCCACCTCTATACATCTGTTCAATCAGGCAAAAAGATATTTTGTGCGATTTCAGAACCTGATTTTAACTGTGATAAAACTTTGTGGTGTTATCTAAGTCATGAGTTTCGAATAACAATCTCTTCTCTTTTCCTCGAACGTGGTCTCTTTAATAATCCAAAAGCTCGATTGTTCTTCAAAAATTTCAATTGATAGCTGTAGCGGAACAAATAGAGGTCTTTACGGTTAGGTTTTTTCAGCTACGATGCCGAATGGCTTCATGGGTTATGCTTGTGTACCTTGTTTTCAAGTCAAGAGTCAAATGCTTCTCGTTGTTGTGGTTTGCTTTCGCCAGTGGAAAAGGAGAATCCAGTAATGTGCATATCCATTCTAGCTCCTTAGTATCATCACTTCCAGGCAACGATACTTTCACCAAACAATTATTTCTCATCGAACGGTTTGGAGTGTCGCTTATACCCTTTTGTGCCCTTGTGGGGACAACCCCTTTTAGAAATAGCTGTACATGCAAACGAATTAACCTATGATAAGTGCCATAGATATTGACAGGGAATTTTCTCTGACGCTATGAACTCAAAAATATCGGCTCAGATAAAACAGTGATCACAGGCATGATATAAATTTTGAGGAGACCACGGATCTTTTAGTCTCCCTCATTCATTTAGTTGTCATTTAGACATTTGGGGTATGCTCGATGGAGAACATGGTGTTAAACATCTTTATTTTGTTTCTTGCGATCCATGCCGTAACAGCTGCAGTGACATTCGTAAGACATCGGAGAGAAGCTTTAAATTTGACAACTGTGCACACCAGGCATGACGACATCGCCCACTTCACGTGCACATCACGTGACCAGACAGCCAGCATCACTTGGAAAAGGGAAAGAAAAGACTTATCAGACAGCGATCTTGGTGTAGCTGTGCTCGAAACGAAAAATGGCGGGAATATGGAAAGCCATCTATTTGTCGCTGTGACAGATGATGATTTACGAGGAAAATACGTTTGTATATCAAGCGATAAACCTGATGAGGTGCTACGTACATTTGTTATTGAAAACGACCCTGCTCGCAAGGGAACACTTAGCCCTGAGCAATTTTGGGCAATCATTTTGTCCGTTACAATTGCTTTCCTTCTCCTGGTGTTCATAGTATTTTTCTTGTGGCGCGGAAACAGGAGAATTAAGAGAGCTCAGAAAGAAGGCAAAGCACAAAGATTCAGGAACAACCATGGAGGTGCAGAGGAAAACCTGGCCGTAGAAGGGGAGCTTGTCGAGTTTAGAGGATACAGAGTCGAGGCTGAAGCCGAGAGAAATGAGCAAATGACACCTGACACTGGAAATGGAAATGCCAGAAATAACTGTGAAGAAGACAAACGCGAGGAAAACACGACTCAGGCTGTGATTGAGTCTTCGGGGAGAAGCGGAAGAGAAGGCTGTACACAGTTCTGAAAGAGCATTTGGTGAAATTTCCACGCAGCCCCATACTACATTATGCATTCAGTTCTTGGATAGAGAAAACAATGACAAAAACAAAACATCGCCATTGGGAAAACAGATTTGTTTTACAATAGTATGGGGCTGTGCGGAAATTTTACCAAGAATTTATTTGCTAAAGCAAATAAACTGTGGAAGGTTTTGATCTATGTATATTTTTGAAAATATGTTTAAAAATTCAACCTTTGAATAATTAACAATAACATCTTAGAAGGTATTTAGGTATTTCAAAGAATCCAATGAGAATGAAAATATATAGAAAATACGTGCCTTAGTAAATAAAAGATAACTGTTAGCTTAGAAAGAAATACAAATTCTTTCGTGAACCAGTAAATTGAAAGTGAATCCAAACGCTAAAAGAACACAGAAGAAGTAAGAAGTGTTTTGAATTTTATTTGGTAATTATGAAATGATGGATGAACCACGAAGTCACGGATTTGTTGAAAAGCGATGGTGTTTGTAAACCCAAAGGAATTATTAGAAAGCAACAAACCGCAGTTTACAATGGTTTGCGAACGTAATAATCCTCTCGTTATTTACGTGTGTTAAGGCTTTATTTGCAAGTTCTTAACGTTTAGGTCCAACAGTTCACAGCTTAAGACAACAAACGTTTTTGCAGAGATGAATCAACAAAGCGCTCTAATCGTCGCTATCTGTGTGTTTCTCGAGCTCATTCCTCAAGTATCTTGCGCAAAGGAATTAAGCGATGTTGACATCATTGCTATAGCAGTTTCATTGGGACTAACTGCATTTTTGGTGGTTTTCGTGGGCTACTTTGTGTGGCGAGCAAGAAACAACCCCCCAATCAACAAAAACAACAACATAGCAGGACATAATAATCCCGTCGCTGTCACCGAGGATGCGCTCGGACCTGGTGAAGTTCGTGTAATTAGCATGAATTCACTTCAGTATATTAGCAGCTCCTAAAAAGATCTGCTCCTGCAAGATCGACAGAAATATTATGGAAGGCCTTCAACCGTGTAATGCCATTTACTTATAGCGGTTGTTTTGTTATTCAAGTGGTTCTGCACTAAATTCATTGCCAAGAATTTTTATACGCACTTACAGCATGGATACCGAAAGTAGATTTAAGAACAAAATAGTCCAGAAAGAAATTTAGACATAAAAAGACTGTGGTTTTGAGTCAGACACCTTGTATCAATGCTCTTTATAATTGGCTGTTTAAAGGTATGCTTTTCGAAAAATAATTTTAAAAATTTGTATTAGAACAATTACGTTATTATCATATAAAAAAGGTTTGAACTTGCAATGTTGAGTGTCGTTAACAAAGCAATAATTGTAGATAAGTGTCTACTCGAAGAATTAGACAACAACGTCCTATTGTATTCCGACCAGATAGGATGAGTATTAAAGTACGATAGGAAAAAATTAAGTTGGAGAGAGTCTTAACTTTTTGTCAAGGTTGTATTGCGTTCAAGATTGTTTCCTGAAACACTTTATGGAACAATCGGAGAGGCGGAATTTAATTTAAAGTGCAAAACATAGACAGAAACGTTTCCGAAACGAAAGTTTTCGGAAAGTTTTTCACTATTATGTGTAAAAAGTCAAGAAACATATTGAAGACCAAGGATAATCCTTAAGGGCTTGTGCGAGTTTTTCGCATCAAAGTATCTCCGAACAAATTGAGAGGAATTGAAAGAATTTGTTTAGATGCAGATCTTTTCGTCTTGCGTAAGGACTATGGAGTAACTGGTCGGCCGACGGGCAGTTCAAAACAGATACCACAACATCGTTTTCTAATGACATCGAAAATTCACTTTGTCTGAGCTTGTCAGCTTTATAGTAATCTATTCAATGACGAAGATAGCAACTTCTAAATTTTGACTTATTGTTTTTTTTTAGCAATACAAAAAGCACAGACTACTGCGATAAACTATTTTTTTTTCTTTCAGTCTGCACTGGTAAGTTTATTTACTTCTCCAATCCTATTATTAGAAAGGATATCCACAGTCGAAATGACATCCTTCTCCCTAGCACGAATGAACGTGAATTTGAAGACTCAGAGCGGATTTATAAATCATTACAGTTAAAACAAAGTTTCTTTTTTTTTACATGACGCTCTGTGACAGCCTGTGTCGCCTGTATTTATTTTGACCTAGTACAGCGATAACCTTTCACAGATTAGGTCCTCTCTTTAGGGTACGGCATCTGATGATTCGTCTATATTTAACGCCTTACGAACCTGTCAGACAAGTGATCCTATTTTTCTGCAATGTGACGACTGTGCTGTTTCTTTATCGAGACTCGTTCAAATTTTTTTTACTCTTGTTGATTAAAAAAGAGGCTTTTATTTTTGACTCTTGTTTTAAACTCAACTCATTTAAATGCAACGCCAAGCTTACTTATGCGTGATATTTAGCTTGAGTCGTTGAGGATAGGAATAAATTAGTTTTTGCGATTGTTTTCCCTCGTGATCGCGTGTCGACGCACGGTTAGGTTGCTGTCAGCATGAAATGGGTGATTTCTAACTAGGAAAAACTGTAATCTATCAGTTGGAAACATCGCATCGAGGGAACGCTCAAGGATAGACGATGTTTTGTGGGGTTATAATTCATCGACTTTCATTGGCTTTGTGTTGTTTGGCGCTGTTTCAAGTTACAGTATTTGCTTCAAACGAGCCAGAGGACAAGACATTTGAACCGGGAGAAAATATCACCCTTGTTTGTGGTAACGGAAGCCTGTCCTCCTCCACTTTTTTAAAATGGACCAAGGACGAAAACACTTTATTTAACACTACCTCTCACAATATAAGTTTAGTCCTTTCTAACCTCACGAAAGAAGATGCTGGATTGTACATTTGCACAGCAAATAATTCAAAGGTATTGAAGAAAATTCAACTCGTCTCCCCATCAGATGTTCAAGAAGTAACAGAACAGCCGCCAGAGGAACAAGACGATGGACTCGGTAATGTTGACTACATCGCCATCGCTCTCGCACTTGGCTTGACAGTTTTTATCATTGTTTTTATGGCGGTATTCCTTTACCGGGCAAAAAGACGCCGAAAGAATGAATACAACAAAAGACGATGGAGAGTCAATGTCAACGGAAATCAAAACGTGGCTGTTGAAGAGGAAAATTTGAGAATACCCGGTTATCCAATAAATGATTTCCAGGTGAGAATGGCTCCCAAAGGACCCCGTAAATCTTCACGGCAGAACAACAGACCAGCGGAATATCACTGGCTGGAGACTTTAGGAAGGGACGAACAGCCTGATGGGAACGCCAACGCACCTGGGCGACCTATGTACCAGTACACTGCATACGTGTAATATGATTGGACATTTTTGACTTGTTAAAATATATTTTTTAAATTAAAAGAAATCTGTCGACATAGTTCGTAGTCAGGAGCCCATTAATGTGCTCCTGTCTTGAGTCATCAGTTCAAAGGCTATCCTTTGCAGATTGTTTCTGATCAGCTTTTAAAAATTTTCCCTGTTTTGAATATGCCTTCATAGGGCTCTGCTTGAGCTGGTGACACTTTTAGATCTGCGGAATTATTTTTAGGGGAAAGTTGCAATTAAAAGTGATGCATTGTTGAAACAAACTCTCTTCCTTTTATCATTAGAGTTTTCTAGATCACACTTTAACGACTGTGACGATTTTGGGACGTACTGTTACAAACAATCTAGACACTCTGTCTCCCCCTCAAACACTCCAGCCCATCAGCCAAGCTACTGTGAGAGCGTTTTTAGCAGGAAGGAATGGGGGGGGAATATTTCTTCCCTAGTTATCGGAGTTTTGTCAACCGGGTCGGCCTGTCCTCTCCCCGGATTCTGAACTAGGCGTGATCCTGGAAATGATGTCAGCTAGTTTCACCGGACAAGGACGCCATAAAACGAACACATATTTTGTGGATTATTAATTCACTACATAGCTATCGCCTTTTGCAAATTCTTGTAAGAGGAACGGAAGATATTAATTCCAATCAGAAAAAATTTTTTCTAGTACTTCAGATCTGGAGAAGGAAACGTTAATATCGCAAAATGGTCGAAGAGCTTAGCCTAATTTTTCGTTTTCGCGTTGTTGGCCACGAGAATTTTTTAGTTGTTCAGCGTAGCGAGGGTGCGATGAATCGAGACCACAACAAATCGTGTCAGTCATAAAAAGACTAAAAACAGGACCATACGAATTCACGCTTCTTATTTTAGGTTTTCATAAGAAATTCTTACCCCAATTAAACTAGATGTTAAAGCTTTACAACTATTATTTACTTATTTACTCTGGTTGCCTTAAACAACTTGATTCCACTGGTTAACTAGATTCAGCTAAGCCAATTTCAAAAGGCGTGATTTCTCCGTGAAACGAATCCACTAACTAAAATAAGACCGGATGTATAAATATTGCGTAGATTTGCAATGTTAAATGCCAACCAATGTTTTTAGTCCTTGAACTAAATTAATAAAGGGA
TCONS_00026737	XLOC_007205	CCTTACCTAATCCTAAGAGTAGATTTATTGTTCATTACGTTCGCGTGCCTACAACTTAGCATCAAACCGGACTCAGTGGTGCCAAAGTCCATCCAGTGTCCAGAAAAGCTGACGTCAAATCAATTCTTGAAGCTTGGCACGTGGATTCAACGAAAACGCCGGTCGATAAGACTTCACGTTTACAACGTTTAATTCCACCGCGTGGCTCATTCAAACAAATGTAAATTGGTGGTGGGAGATTAAGCAACTTAGCTCTCAGACACTCTGAACTTTGACAGAGAAATGTTTGTGTTATTGAGCCTCTTGGTGGGGACTGTTTTGTTGCAGTCTGTTTGTGTCGTCTCTGCAGGTAAGCCTGAAATTATAGGTAACGGAACGGCTGTTTCTACCAAGGAGGATGACATAGCACATTTCACGTGCAAGTCACGTGGGAGTCCCAGGCCTTTCCTTCGATGGAAGCGTCACGGAGTAACGATTAAAGATACAGATGAAGGGGTTGCTGTTTTGGAAAAGAGTAATTCCACTTTAGAAGAAAGTCATTTATTCGTTGCTGTAACTGACAATGAGAGACGGGGGATTTACATTTGTGTGGCAAGAAACAAAGAAGGAGAAACAACAATGTCTTTTAAAATTGGTGAATACCCCCTGGAGGGACTAACTTCTACGGACAAAGCTGCCATTGGTATATCAGTTGGGTTAACGTTGTTCTTCGTGATATCCATTGCGATTTTAATGAAGCGCGGATCAAAACAGATCAAGAAATCTGTCCGGAGGCAAAGAGCAAGAACCTTGTCACAGTCTTCTTCTTCTCAGGGTGCAGAACACGTTGCCCTAGTGCACTCCACGCCAAATAAGGATAGCGATAAAGAAATTAGAAACGGTGCACCAGCTCATCATGATCCAGACGATGATGGAGCTACAAGTCTTAATTGCACATCGACGGTGTGAACCAAGAGACAAGTAAATGGGTTTTAAACAATTCACGTCACGACTTAGCTTTCACGAGGTTTTACTCAGACTAAACGTAATGGGAATCTCATTCGGTGTAATCGTAGCAATATCCGCTTGGTGATTGGAACAAGCACTTTCGCCTGTCTCGTTGGTTTTGTAGTTACGTACACTAGATAGAGGTACTTGAGTAAACCTGAAGAGTGTATAATTGTGAAACTAAGAAAAGACCAAAAAAAAAAAGGCACTTTCTTTGCCTGTTTTCTCTTCTTGGTGTCGCCTAAATTCATTTGGCGCTCTGTCTCTGTGGCTATTTTTTTTTCTTTTTTTTTAATTTGAAAAGCGGTTTCTCGTGTGGTGGTTTCCATTTGCTACTTTTTTCTAAATCGATTTTGGAACAGTTGTCAACTGATTGTAAAGAGGAATCCAGGATTGCTTTGTTTTTGCTTTCCTTGCTCTGTAATTGTTACAGAAAACTCATGTCACGCTCTGTAATTGTTACAGAAAACTCGTGTCACGCTCTCAATCAATCGGATGCAAAACTTAAACCAATCACGACTTAGTCGCACACGTTTTCCCGCGCTTCAAGAAGTTTAGTTGGTTTTATTTTGAGTTCTTATTAGCTCTTTAAGGTATTTCCTTTCTTCTGATTGGCCGTTGCTATAATTTTATTTAAGCTTTTGCAACACTGAATCAAAAAGCGCCCTAATGCGCATGATTTGTGACTTACTTTCGTCAGTGAACAATGATTTTTTTTTACGCTTAGCTAACACAGAGCATTTCGATTGCATATGTAAACCAGTTAAAAACGAAGTGATTCTTACAGCCTGTGCGAGCAGAGGCTAACATCTCAAGTAGCCGATGAGAATTCAGCGTAGATACAAGCACTAAGCGCATGAAAATTTGAATGATGAAGTCTGGACTGATTTCGTATTGCATCCGCTTGGTCGGGAAGATGACGCAAGTTCTCAAGCCCCAACACAGTTCAGTAAAGCAAATCCAAAGCACTCCCAGATTACTTCAGCCAAAAGTTTCCTCATATAGGCTATTGCGTTTTAAATGACCTCCACTTTTTCTTCCCTGTACTTTCATGTTCTCCGCACTTTCCATACGTTGAAAACAAAAGAACCTCATAAAAACAGAGCTTTCGGTGGTTTGCACACCTGCAAGATTAGCCCAAGTTTAAATTACCATCCTTTTTTACCACAGCAATATCTTGGAAATGATTATCAATTTTTAATTTACCAGACATACAAAAAATCAACTGCAGTGATACATATAGGCCTATATTTTGAATTTATCTGTCGATCATCTAGTATTTATTTCTTGTGCACCGATTTTGTCAAAACACAAATAGCTTGATTTTTTAAATTTTTAATTCCCTCTATTCTATAATATATTACAAATGAGAGCTGGGGTACAACGCGAGGGTGTATCAAAGCGTAGGGTCTTACTCTAGATTAAAAATACAGAGAAAGATTTTTTTCACCTGATTGAGCGAAAAGTTGATAGATAAGGAGTTTTCGGTTAAGTTTCTTTTTGGAAAGTATCTTTTTCAATGCCCTGAGGGCGTCATATTTTTTGAGTTTCATTTGAAACTGGGAAATTTTTAAGAGGTTTGCATTGTAGGTTTTAAATTCCTTTTCCATTCATACGATCACGCTACTTTACTTCCAGAGGACAACTCATCCCTTCCCCACCCCCCTCAGCAATCTAAGGGTAGCACCTGTTTAAATCTAAAAACCAAGGAGCGATTATTTAAACAACAAGTTATTTAGTTGATCAGTGGACCTCAAAATGTCCATATAAGGTCATATAAGTAAGTTGTTTTTAAGCAAATAGAAATGTTCTTGCGTAAAATGCTTTTAATGAACATTTATTCTATAGTATTCACCGAACCCGGGAAGAATAATTGTTATAGTATAAAATAATTGCTCGGGTGATTATCAGAGCGAAAATAAATGCTTCTCGAGCAGGGTGATTAGAAAACGGATATAACGTGATTCTCGACTAATTAGGGCGCTTGCATTTTCATAATCACCTGAGCAACTATTTGATTACAAAAAGGGACTAAAGGCAGATGGTTATTAAATCTTTTTTTAAAGAGAGCTTCATGAAACTTTTATCCAATACAGGGCCGTGGGAATAAAAGAGTGGTATCAGTGTAAGCTTAAGTAGGAATATTTTTTAAGCTTTAGATGTATCAGTGTTTTATTTTTGTTACTCGATGCTGAGTTTCCTTGCAAAGAAGAAATATATGTATATACATATTTTGAAGAGGAGTGGGTTATTTTGTGGCAGGCACAATTTACTGTAACACCTCATAGGACTCACGTGCATAGGAAGGCATGAAAATCAAATTGCGTTTGAGGAGACTATTAGACGTAGACAAAAGGGCCATTTCCGACATGTCCAAAGCCTTTGTTTTAAAACGAGGGCAAGTGCGAAGTCTTTTAAAAAAATGTAAATAATTCCTCCATTCTTACGCAATCAAAACACTTGCACACAAGAGAGGTTTTGCGCTCGGCCTCATTTTGAAAACGAAGGTGCTTCAAACTCGGAAACAACTAAGTCGTCCAGTCTCCCGCTTATGCTGAATTGTCTCACAATATTTCACAAAATAAGTC
TCONS_00026741	XLOC_007206	TTTCAATTCGCGAAAACCAGCATAACCACATTTCCATATTATTTTGAAAAAGTCGAAAATAGGAGTTAAGCACCTCTTTTTGATTGTCTTCATGGGGCCATCACGAGATGTCAAATTCCAATTACTGCCAGTACCAAATTTAAAGGATCGCCCATCACCGGAAAGGATATATCAAATTTGCGGACTTGCAAGGAAATATGAGAGTCAGAAAGGCGCGCGACTTCGCATACAACAGGTCTACAGCTTCTGCCCTCAGACAGTTGGATACGTTGAGCGGCATGGAAGCTAAGTTTTTCTCGGCGGTGATGATTTTGATTACTCTCTTGTTCGCTGATGGCGATGAAGGTTCATCAGTTACTGCAAGAGCTCCAACCTCTCGGAAGACAGCTAACGGTGAAATCGCTCATTTTACCTGCACCTTAAAATACAATCTTTCTTCTGCCGAAATCACGTGGCAGAAACAAGGGCACAATCTGAGAGATGGTAGCTCTGGTGTAGTGATAATATCCTGGAACAACGGCACCATCTTGGAAAGTCATCTTCTTGTTGCAGTGACGGATGATGACGAAAGGAGAGGTACTTACACATGTGTTGGGACAGATGAAGATGGACAATCACGAAGATCATTTGTGATACAAGGCCAAGCAGCAAAGAAGCTGAGTGACGTTGATTACACTGCCATTGGCGTGGCGATTGGAATCTTTCTGTGTCTTTCTACGGTGATTCTTGTTTACTTGGTCCGGGGCCGAAAGCGTCTTCAAGAAGGAAAGTTAAGAGCAATGACAACAATATCTCATTCAGTAACTGGGCATGACAATGCTGCTGTCGAAGAAGGAGAGAACACAAGTGCTGGAATCACCCTTAATACTCTAACTGATCAGAGCCCTTCTAGTAAGGACTCTAAGCTGTAAAGCATGTGTCAGGAGACGATTCTTGTTTTCCTTTTTAAACACTTAATTATTTATCTTAAACTTCTGAAAACCTTACGATCTCGAACCTTATTTATAATAGCCGATTACGTCATACTTATTTCTGAAACACTATTTTTAGTAGCAAGAACATTCTAGACGCTAATGATGACATATCCTTAAAATAACTCAATAGAATGTTCCGGAATATGGAGAAGTTTCTAGCTCAGCTTATGCAAAAGCGTTGAGGTAAATCAATGTTCTATTAATTTCTGGAGACTTCGTTACAGCTCGTCACCATCGTCCTCCTCGGCTTGCGTATTCCGGCTTGCTTCCTTACACTTGATACCAGACTATTTAAGTTTTTTTGTAAGACGCATGATGGATAATTCCACTTTAGGACCTCTTCAGCCTGACAAATACCCTGGTATGCAATGGTGGAGGGGTTTATATCCGAGCTGATAAAAACTTTGAAATTATTTGATGGAGAAGAGCACGTTAGAGTACCGAGGCCCGGTCGTTAGAGTACCGAGGCCCGGTCGTTAGAGTACCGAGGCCCGGTCGTTAGNNNNNNNNNNNNNNNNNNNNNNNNNNNNNNNNN
TCONS_00026754	XLOC_007207	GGCCGAGATTTTCGGAGTCAGAGAAGACAGAAAGCGAGAGTCGAGGAAGGAGGAAGAAGACGATGAATCGTCAGATAGTGATTCAGAAGAAGGAACCCGTGTTGTGAAGGACGAAAAGACAACATCTGAGCGTAAGCATGATCACAAGAAAAAGAAGAAAAAGCATAAACACAAACACAAGAGTCATAAGCACAAGCATAAACACCACAAGAGAAGAGATAAGGATCACGCTCCTGAAAACGGCGAACCTGCCGAGAAAAAGTCTAAAATTGCAGACGAACTTTTGGAACTCGAGAAAAGGAAAGCGTTTTTACAGGAACAGCTGGCAGAAGCTTCTCGAATTAATGAGAAACAATCAGCAGGAAATCATAGAATTCCGGTGACTAAGACAGATGATGAAGTTAAAGACAAGCATAGAGATAGACAAAACCGGGAGGATCATGAACTTGACAGAAAGCATAATGTGATTGAAGCGAGAGACTTTGATGGCCAAGAAAAACAAAAGGGAAGACGGAAAAGCCCAAGAAGAGAAAGTGATGGAAGAGAGGATGGCAAGGAAAATAGTAAGCCAAGCACTGATTTTGTCAGAGATGAAAAATTGAACAATCACTCACACAGTCACAGTTCTAGAAGACATAGTGGTTCTTATGATAGCAAAACAGAATCAAAAGCCAGGCATGATTCAAGTGTAAAAAGTAATGATGCTGAAAAGGAAAAACCTGCTGCTCCAAGGAGAGATTCAACAAAAACTGATGCAAGCAGAAAAGACAGTGAAACAAAATCAGGATCACTCAGACATCATTCAAAATCTAGATCACCAAAAAGAAGTTCTGTGTCTGACAAGGAACAAAAATCAAGAGAGAGACCAAGAAAGTCAGGTAGTAGGTCCCCAAGGAGAACTTTATCCAAGGAAAGGAAAAGTAAACAGGATTTAAGCAGAAGAAGTAGCAGATCTCCTAGACGACAGAGAAGGTCATCCTCTAGATCGCAAAGACACAGCAAGTCACCAAAGAGAAGAAGCAGATCTCCAAGACGTCGCAGTCGCTCACCAAGGAGGAGGAGTAAATCTCCTGGACGGCGCAGCAGGTCCCGGTCACCTCGGCGCAAAAGACGTGACAATGATAAATTCAAGGGAAGTTACTCTGAGGGGCAAGGTCATAAGGGGGATTCAGATCCAGATGTTGACCTCTACAACTTTGAGATGGATGACAAGGAAGAAGATGAAGATGCAATTATTGAGAAAAGAAGGCTGCAGAGATTAGCCATCTTGAAAAAGTACCAAGGCAGTGGCATTTCATCAAATGCTCCGTCCACTGCCAACTCAGTTGTGTCTCAGTCTCCACCTGGAGAGAGATCAGACAGTGAAGACAGTGACACTGTAGAAAAACAAGCCACTGAAGATTTAGAACAGGAAATAGCATTGGCAAGTAGCAAAACAGAGAAGGAGCTGAGAGATGTAAAGGACAACATGGAGACAAAAGAAGAAAGTGAAACAAAATCTGCTGTGGGGGACATGTTTGCTGATGATGATATGTTCTCTGATAATTACAGTAGTCCTGCAAGGACTTTAAAGCTTGAGGCAGGAAAGGAAAATCCTAACCTCACAGACAACTGGGATGATGCTGAGGGATATTACAGAATTCGTATCAGTGAAATTCTTGACAAGCGCTACTGTGTTTATGGTTACACTGGAGCAGGGGTGTTTGGAAATGTTGTACGTGCAAGAGATCAAGCAAGAGGAAACCAAGAAGTGGCAGTGAAAATAGCCAGGAATAATGAGATGATGCACAAGACTGGCTTAAAGGAGCTTGAATTTCTGAAGAAGCTGAATGCAGCTGACCCAGATGACAAGTATCACTGTCTGCAATTATATCGACATTTCTTTCACAAGAATCATCTGTGTCTTGTATTTGAATCTCTGAGTATGAACCTGAGAGAGGTTCTACGGAAATATGGTCAGAATGTGGGACTTCACTACAAAGCTGTCCGTTCATATAGTCAGCAATTATTCCTAGCCCTGAAGCTTTTAAAGAAGACAGGTATAATCCATGCAGACATTAAACCTGATAACATTCTGGTGAATGAATCAAAACTGGTTGTAAAGCTCTGTGATTTTGGATCAGCTTCATTTTCCTCTGATTGTGATATAACTCCATACCTTGTTAGTCGTTTTTATCGAGCCCCAGAGATAATTATAGGTGCAAAGTATGACTACAGTATAGACATGTGGTCTGTAGCAACAACATTATTTGAGCTTTACACAGGAAAGATTATGTTCCCTGGGAAGACCAACAATGAAATGCTGAAGCTTATGATGGATTACAAAGGGAAAATACCTAACAAGATGATTAGAAAAGGATCACTCAGAGATCAACACTTTGATGAAAACTGCAACTTCCTTTATCATGAGGTGGACAAGGTCACTCAAAGGGAAAAGGTTACAGTGATGGGAGCCATCAACCCCAACAAAGAAGTGGTTGAGTCTCTACTGGGCTACAAAAAACTGAATGAGGAACATAAACGTAAAGTCATGCAACTAAAGGATCTGCTCGACAAATGCCTCATGTTGGACCCAGTCAAAAGGATCTCTCTCAATCAGGCTCTCACACATCCTTTCATCACCGAAAAGTTTTTCTTACAGGAGGTACCTTAATGCGAGTCGGCAACCATTCCAAAGAGTAGAAATACATGTAAATTGTACTGTATTTCTCCATTACTTAGGGTAATGCAATTCTTGACAATGATTTGTGATGCTCGATCATTGAATTCTTCTATTCTGTAAACACTCTGATACTTATCAAAATACAAGTCCCAATCTTACCTCTGTCCACCAGTTAGACTAAAGCAGGATTTTTATAGACCCATTTCAGGTCTGTGCAAGTTAATACGAGTTAAAATGAGTGAACTGTGTAAAGCGCGGGAAAACGTGAGTGATTAAGCGATTGATTTTGGATTCGAATCTGACTGGTTGAGAAAAAGGCGCGAGTTTTCGGGACTAATCGTAGAGCGACTTAAAGAAAAACTAAAGCAAACCCGGATTACTCTGACACTCAATTGAACATTGCTTTATGCTACTGAAACCGGGCTTAACTCCGGCAGTTTTGAGACAGTTGGCTGGTAGAAAGCCGATTTTGACTTCTCGGTATTTTTGCTAAATTGTAACATAAATGTGTGCTATGTTATTGTACTTTCATTGCTAACGATGTCTTCTCTTACATATTGCCTTTATGCTGGTTGTGCCAATGAATCCATCCTTCGCAGTTATTTGGTGAAATGGATGAAACAGATGTTACCATCTGAATCAGAGGTGGTAGCGGTCAGTCTCTTGTAACCAAAGGTACTGTGGAAATTCTTTAATTGTTCACAATGATAAAATGTAGATTCGACTTTGATAACGGCGGAGATATTCGGGTACCGCCACAAGGTATCCATAGCAGCGAGACTCAGAATAGCTAGACTCCGAACAGTCCCTGTTTTTCGGCGAAGTTTGCCGCCCGAATAGAAAAAAGTCGGTGAAAAAAAAATTGTTGTTAGCGCCTAAAGCGTAACAGACCTTACCGCCAAGGACTGCTCATAATCTACGGAATAGCGGAAGGTGATGAAATTGACCCATTGCTTAGTTTTAAAATGTAGAGGTATACTCCTTCAAGATAGCTGTAGTCCATTTTCACTCATTTTTCGAGGACGTTTACCTTGATTCATACATCAATATGAAATATAGGTCGAAGTAGCGGAAAATCGTTAACATTGTGGGACAACACAAAAAAGGTTTGTCCATTATCGAACTTCTCCGTCGTAAGGAGAGTAGAACGATGCAATTGGCAGTTTAGGTCGCAGTTTTTTTTATCGGTACCTGCTTCCACACTTTTCTTTGTAGATTTGGCCGGGGATTTAGCTACTATTCTTAGTAAAGTAGGTTCGTAACGGCTGGGTGTCCTAAAAATGTGTCTCGACATGGCACACGAGGAGGCCTGATGTTATTGTGCTGGAGTCAACTGGACCGAGTGGTCTGGTATAGAGCCCTTAACAGGGTCACTGTATTTTGTTCTTGGCCAATCAACATGTTACAGAAGCCGGGTTCTGCTCGGTGGGGTGTGCCTTTCTTTTTAGTTTTATGTCAATTGTTTTACTGTTCGTGTGTTAGTATCATCGATAATCACAACCGAAGAATATTACATATTTTCAGAAGAGTTTGTGAGAATTTTAGTCTCGAACCGGTTATTCTAGTCACTCACATGCGTTTTCTTTTCCTGGGTATGTTTTGACAGCTCTTCTTTAAACTGGCATACAACCCCTGTATTTGATTCTTAGTTTTTGCAGAGACACTTACCCCCGATACCTTATTTGCCTTTCTTTCACGTTAGCAAAACAACGTTAGAGATTTCGTCAGGGAATCCTATATAGAGCTTCGCTCTCCTAAGAAAAGCCTTAAGAGAACCATGGCGAAACTCGTTGAATTACTGAATTTTACAAACGGTCAAGTGCCGCACCCTTTCGTTAAACTCTTCAGCGCCGTATCAAATTTGCCATAGTACGAAGCATTGTCCATGAGCCAGCTTTAGTGGTACCCTTAGTAACGTGATATGCACAGCTTTCAACGTAGGAACGACTTTCATCAGATTGGAATTTCTGTTTTCATTGACTTTTTGTTATCTGCATATGCCTCAATGGATTAAATCTACCGTGTTCATCAATATTTTTACCCAGCAGAGTGAAGAATTTTCCATGTGTTATTGATCGTACGATCGAATAGTCTTGGACATTGCGCGAGCTTTTAATCCTTTAACCCCTAAGAGTATCTAGCATCCAATTTCTTCCTACAGTATCAGCCTTGAATCAAACATTAAGGCCAGGAGAATAAGGGAAATGATCAACAACTGAAGTTCTTGATTGTTAAACAACCTCTCTCCTTGTCACCACCTTTGAAAATGTACCGAGGCTAGTATAGAGAATATGCATACTGATGTTAGGGTGAAAAGGGTAGGAATACGCACTTAAAGAAAATCATACGACTTGAAAGGACATTTGACTTAACAGTGTCAGAGGAAGCTACTAAAGATAGCAGATCCACAATTAAAAAAATTAAGTTTCCACTTAAGGGATTTTTATTTAATTCAAAACTGCACAAAATTTAGCTGTCAAATTATGATAAAGCACTATGCACTNNNNNNNNNNNNNNNNNNNNNNNN
TCONS_00026763	XLOC_007208	NNNNNNNNNNNNNNNNNNNNNNNNNNNNNNNNNNNNNNNNNNNNNCATCCTTCACCCAGCCGATAACAATATCAGCTCCTTGCATCTTGCCCTGACCTGTGGAAATTCCAAAGCCGATCCATCCAGTTGTTTGGGCTTCCACTGTAAAAAAAATCTCTTTATTTGCAGTGTCGACATTCCAATACAGCTTCACTTTCTGGCTCTCATCCAAAGCAGCAAAGAAGGAATGTCCTGATGTAAGATCAATGATGGACGACTTCGCTAAACATACGAAGATCAGCAAACAGCAGGCCGATACCTTCGTGATCTTCTGCATCTGACAAAAAGCTGACATTGTAGCAAATTTCTGCAAATGTAGCTTCAACAAGTGCCCGCAAAATCAGACAACAAAAAATTGGTTTGAATGCTGGCCGAATATTGCTCACAGTAACACTTCCAGTGCTTAGTACCGAGAGGATTAAGAGCTCTCCGCTCTTTCTGACACTAATCTAATGAACAAGCATTAATTAAGTGAACAATGTGACGCGTTACGTCGAGGTTATAAATACTTTCACACAACAGGCGTG
TCONS_00026765	XLOC_007209	NNNNNNNNNNNNNNNNNNNNNNNNNNNNNNNNNNNNNNNNNNNNNNNNNNNNNNNNNNNNNNNNCATCCTTCACCCAGCCGATAACAATATCAGCTCCTTGCATCTTGCCCTGACCTGTGGAAATTCCAAAGCCGACCCATCCAGTTGTTTGGGCTTCCACTGTAAAAGAAATCTCTTTCTTTGCAGTGTCGACATTCCAATACAGCTTCACTTTCTGGCTCTCATCCAAAGCAGCAAAGAAGGAATGTCCTGATGTAAGATCAATGATGGACGACTTCGCTAAACATACGAAGATCAGCAAACAGCAGGCCGATACCTTCGTGACCTTCTGCGTCTGACAAAAAGTTGACATTGTGGCAAATTTCTACAAATGTAGCTTCAACAAGTGCCCGCAAAATCAGACAACAAAAAATTGGTTTGAATGCTGGCCGAATATTGCTCACAGTAACACTTCCAGTGCTTAGTACGGAGAGGATTAAGAGCTCTCCGCTCTTTCTGACACTAATCTAATGAACAAGCATTAATTAAGTGAACAATGTGACGCGTTACGTCGAGGTTATAAATACTTTCACACAACAGGCGCGTCAAACAACTTTCCTATGTGAATACTGAGAAGCGTCGAAGCTATCCAAGAGTTAAAAGTCAAAAGTCGATTAGTCAAAGGGATCAATTTTTTTTTTAAAGCACAGGATCTGCAAAGCATTGTCGTACACGAGTTACTGACTATTGATTACAACACCACAATTAATCATGTGACTTTAGGGCAAGATTTCCGCATAGCCTCATACTCATTATAATAAAAGTTTTTAGATAAAGAAAACAATGGCTAGAAC
TCONS_00026768	XLOC_007210	GGTAGCTCCGTCGGAAGGACGTAAAGGGCCTGGCGACGACAACAATTTCGCGCCAATTTCCCGGGCAAAGTTAACCTTGATGGTGCGCCATTTTGAATCTCTACGTAAACAAAGTGTCACAAAAGCGAAAACCCGAATGAAATAGCTAGAGCCATATGTCTGAGAGAACGAGACGGCGCAAAGCACCATCCAGCACCAATGACCAGGACAAAACAAGAAATGCTTCACCAGTTAAAAAGCTGAAATTGGATTCAAATGGTAAAATACCAACTAATGCTTCACCCAGTCTTAAACCAGTAGCATGGGAAAGAGAGTCTGATAAGTCAACATGGACAAAGTTTTCTGCTAATCAGGTTGAGGTTATCAGTGAAGCCTTTAAAGCTGGAAAACCAGACGTGGATATCAAAGATGGCAAGTCTGAGATCACAGTTATATTTGAGAGGATGGTGCAGAGGAATAAGAAAACTGGATGGGAAAAAAGGATTAGATGCACTCAGGTGGACAGAAGTGTATATCCAGATGAATATACTTGGGAATATGAGGATGCCAAAGGAAATTGGACAGAATACTCTAAGCCTATTGTTTACCTTTTTGAGGCAGCATACATGGTAGGGTTATCCAGCATCAAGTTCAAAGATGATAAAAGAGAACTTATTCTTGATTTAGCAAAGAAAGTTCAAACAACTAAAACTGGAAGGGGAGTGAAGAATGTACATCGAATCAACACCACTGATGCTATCTCAAAGACCCAACCTAAAGCAGTGACAGCAGATAAGAGTGCTGCAAAGGCAAACAAGAAAGTGAAAAAAGAAGCTGAAGCTGAAAATGGTGATGTGAAGTCATTTGTGTTCAGTGGAAAGGCTCCAGTGGACAATTTCTGCACAATTAAAGACAGCACTCATGTGTTTACAGAAGGAAATGACATTTGGGATGTAATGCTGAACCAGACAAATGTCATGAACAACAACAACAAGTACTATCTCATTCAATTGCTGGAGGATAACCAAGCAAAGAAGTATTATGTCTGGCAAAGATGGGGAAGAGTGGGATTCAATGGTCAAAACAACTTAGTTACCTGTGGGCCAGATCTTGAGGGGGCTAAAAGAGTGTTCACTAAAAAATTCACAGACAAGACCAAAAATGATTGGGAGGACAGGCATAACTTTCAAAAAGTCCCAGGGAAGTATGATCTTCTGATCATGGATTACAATGCTGACAAGGAGGAGAAAGATCAAGTTGATGCACCTGTAAAAGAAGAAAAACCTACATTAGAAAGCAAACTGGACAAGAGAATCCAGAACTTGGTAGAACTGATCTGCAATGTACAGGCAATGGAAGAAATGTTGAAAGAGATGAAGTATGATACCAGAAAGGCACCTCTTGGAAAGCTTACCACAGATCAGATTAAAGCTGGTTATGAAGCCCTGAAGAGGATTGATACCTGCATAAGAAACAGTGACTTTGGCTCTAAACTGGTGAAAGCATGTGATGAGTTCTACACAAGAATTCCTCACTGTTTTGGGATGAAAAGACCACCTCTCCTTAGAACAACAGAGGATGTCAAGATCAAACTGGATTTGTTAGAGGCCTTAGGAGACATTCAAATTGCTGTCAAGGCCTTGCAAGAAGAAGAGGAATCCCTTGAACATCCCCTTGACAAGCATTACAAAACACTACATTGTGCTTTGAAGCCCCTTGATCATGACCATAATGATTTTAAGATGATTTCCAAATATCTAAAGAATACTCATGCTTCTACTCATAATCAGTACGACATGGAACTGCTGGATGTGTTTGCACTGGAGCATGAAAAGAAAGATTTCACTGATGTGGGTAACAGGATGCTTCTCTGGCATGGATCTCGTTTAACAAACTGGGTTGGCATTTTAAGTCAAGGATTGAGGATAGCTCTGCCAGAGGCTCCAGTGACAGGGTACATGTTTGGTAAGGGTATCTATTTCGCCGACATGTCATCCAAAAGTGCAAATTACTGCTTTGCAACAAGATCGAAGAATGTTGGCATTCTTTTACTCAGTGAGGTTAGTAAAGA
TCONS_00026772	XLOC_007211	ATGAGGTTAAACGCCAAATATTACAAAACGTGTTTTATCAATTTTGTGCTCATCTTTTATCCTTCCTCAGGTTCGCATGCGGTACTTAGTGAAAATAAAGTTTGATTTCAAGTAGATGCACAGGTTCCCAATGGAAGGATCCTATCGGTTATGGCTGTCAACGCAAATAGTGTTCAAGCCGAAAGTTGAAATATTTATATAGATATAACAAAATACAGTTTAGCTGATGATGAATTTGGCAATGGCTACCATTAGATGAGTGGTGCTCCTCCTGATGTAGATGGCCCCTCCTGTGTGTGCAATGTTACAAGTAATTGGTGGAAATTACGTAATTGAAAGAGACTCTGAACACTATTTGATTCTAAGTTCCCTAGTTTTCTCTTTTGGTGACGACGAAACGGTTTTTTACACCTCTTCTCTTTTCCTTTTTCCTTGTTTTTCCTTTTTCTCAAGTAACAGGTAGTTCTTCAAACCTGTCAGAAATTACGGAGAGAAAGTGGAAACGGAAATGAAGACTTTGTAGACTTGGAGGTCATTTCGCTGTTTTTCGAGTTAGAACCAAAACGAACTATTTGATTTCTTAAGAAACTGTTGCCGGTGTTTTGTTGGTGGGCAAGTGAAACAGCTAATGGGCTAATTACAGGTATTTAAAACGCTGCAGCGAATTTTTGAAAGCTGCTATTTCTACCTTAAATACTTCGACGAAAAATTCTCTTAAAATTGTTTGCCGCAACTCACCTACTTATGGCTGAAACCAACTAATTACAGATCTGTAAAAAAAACCGTATACGAGAGTTAAAAGAAGCTAACTTGTCAAAATGAAAGAATCAAATATCACTTCTAATATTTGTCTTTTTTATTATAAGATGTAGCTTCACGGCGAGAAGGGCCTTACAGTTAGGTCTTGCAAAAACATTTGGATCAGTTAGGCTCTTCATCTTGCTCCCTTAACCAAGATCTTAAACTTATGAGCAATGTTCACCATTTAAGGAAGCTCTTGATCGCTAAACAAATTCTCCTTGTCAGCACCTTAATAAAAGGAATAAAGAGCAGAATGGAGAATGTATAATGATGTTAGTGCGTGAAGGGTTGATCGGCCTCCTAGTGATGACCGTTAGAATCGGGAAGTACTGGGTTCGACTCCTATTGGGAACACTCGGAGTTCTATTTCTCGTAGCCTACGTTTAGCCGTTCCCTCTCCCCCAAGGT
TCONS_00026779	XLOC_007212	GATGGCGGGTAATCTAGCATGCTGTCTTTGTCTAAGGTCGCCTTGTTTTAGTTAGGAAACCGGGAAACTGACACCTTATCATGGCGGATAAAAGGCCCAAGCGACAACGGACTGGAAGATCCTGTATGTTCTTTGATGCAAGTCTGCAACACAGAGAAGAAATCGAGTTAAGAAGGGCGCTTAATGAGTCTTTGAAAGAAGCACGAAGTGCACAACAGAAACACGAAGAGCCCGCACAACCGAGCGCAGAAACAAGATCGATATGCACTAATACTGAAACAAGGCTACGTTTGAAAAAACCCCGTCGTCCTAAACTGAAAAAGTGCAGCAAAACCCGCTCTTTAGAAATAAAACAGAATGAAGGTATAACGAAAGGGAGTGAACCTACCATCACAAATGAGGAGGTATTAGCGAAATCCAAAGACCAAAAAGGAGATTCAGCTAAATGGAGAAAGCTTCAGAACAAGGGATCCCTTAGTGAAAAACAACAGAGAAAAGAACTTCAAAGTCCAGAAAAATCAGACAAAGTTGTTAAGTCAAACAAATTGGTGAAGGCTGGTCAGAAGAGAGAGCTTAAGATTGTTTTAAATAAACAGAAGACAAATGGGAATTTATTCACTTGCAAGAAAGGGAATGATGGAAAGAAAAGAAACGTTGTTAAAAGCTTGACTGAGAAATTTAATACTGCCAGCAAAGATGAAAAACAACCATCCACAAAATGTGCAAAGCGAAAGCAAGAAAATAACGATCAAAATGACATTGAAACTTGCAATGATCAGGTTAAGAAGAGAAAAATCACACCTCCAAAGCTTGTACCTGAAGTTTTACTAAAAACAGAAAAAACTCTGTTTTCAGTAGAAGAGAGGTACACCTCTGATATATCTGCCCTTAAACAAGAAGTATCTGATGTGCTGCAGGGAAAACTTAGAAAAAAGCATAAACAAAGGCTTAAAGACAGAAAACTTGTGAGTCCACTGGGAGAAATCTACATCCCAGCTAATACAGCCAAGACAGAAGATTTCCTGACTTTCTTATGTTTGAGGGGTAGTGCCAGTCTTCCAAGATCCTTTGAGGTCTTCAACAATCCTGATCCTTTCTTTACTCAGCCAACTCAGCAATTTCCAGACGAAGAAGGGTTTTCCAGTCCAATGCTCCACACACAGTCATCAGTGACCTACTCTCCACCTTTGTCAAGTTCTCCGAGTGAGTTCTCAGCAGACTCGCCTATGTCTTCTATAGATGGCTGGTTGTAACAGTACTACATTTTAACAGTAGCATTGACAAAGGCAATTCAATGCATTGAGTTAGCCTTGTAGTAAACCTCTATAACCCTTTGACCTCTAAAAACTATTGGCTTGTAATGTCTTCTTGTGATATCATGCCTGACTAACTCATTGTCACAAGAATAAAAAAAATGATCAACTAAAGAAGCCCTTGATTTACAAATTCTCCTTGTCAGCACTGTAGGAAATGTATAGTGAACAGTATGGAGAATGTTCATACTGATGCTAGGGTGTTAAGGGTTAACTGTTGTACATTTTCTTGTACATCACTTATTTATGAGAGTTTTTTCTCTGTCAAGTTGACACTTAGATGATAACCTTTTTTTTATTCTAATCTCATTGTGTAATTGCAATCAAATTGCTGTGACATACATGAAGGATTATCCTGAAAGCTAGCTTCTGGTTACTGTCTCCTAGTACTGTCTGTCAAGAGTTTTTTCAAACACTCTCTGTCCTTGAATCCTTCTACATATTTTGAATAATGAACTGAACTTGTACAGAGAAGTTACACTTCACTTCTTACAATGGAAAGATGAAGACTTCTTAGTAAGACAAAGAAAAGTTTGTCATCCTGGGGCAAATTGTTTGAGAGGGAGTATATCTCATGGGAAAGCTACAAATCCTAGTAAGTTTACTCCAATGCAAGGTTAGGACAAATGTGTTCTGAACAACTTGGCTTAGATTGTGACTGTGGCAGAGTTTGCATTGTATCATGGGCAATATGCTTTTACAGCCAAATCAGCTTACAATTGTCTTTCTAGTTGTAACAACCCTTAAATAAGATATGAAAAGTATGTAAAATTGACAAGAATGTGAACCATGATAGGGGAATACAAATGAAGTCATATTTCTCCAATCATTATTGTGTTCAAAAAACATATATTTAATATTATGATGAAAATGTAGGATATTGTGTTCATTGGAATGTTTGCATGACTACGAGTTTAAATTTGGATATAGGGTTTTTAAAGATGACTTATGATTTTGATTATTCATAATTAGTATATACTAACAGTTGATAGTGTTGAAGGCACGCTCTTATTAGCCACTCGAACTCCAAATAATCTTTGGGGCTCACTTCCAGGCAATTTGCACTGGATCTGGGTCCAAGAATATTATAAGTGTTGCAGGAGTAAACAAGTTTAAATAATCTTTTTAGGCTATACTTCTCACTGTTTTAGTACATACTTACAGCTCCATAAATATTCACCATTGGCCACCTCCACTTTAGTGAATAGTTGTTACTTGCCATTCTATAATCATGTTAGTTTAGCTTTAGAATTTAATAGACTACTACCCATTCATGCAATAGCAAGTGCATAAAAAGAATTGGATGTTTGACCCCTTGGGCTGTACAAAAGTTAGGATGAAATAACCAGAGGTATTTATTGCAAAGTGTTACTATTTTTGTTATTCACTAGTACATATTTTTATCATCATGTTGTACTAAAATTAATTTTTTATGCAGAGGACATCAATGTAAATAGTTTGCTTATGGCTACTGAATGAGTATTACTTTCTGGAACAACCTACAAAGTGACCCAATAAAAAGCTATTTTTAAATAAAAGCTAAAGATTTGTCTTTTCTTGCATCTTTCGTTGAATGTGAATTAAAAGTCAAGAAATTACAACAGTGTCATTGAAAAGTTTTCGAAGTTCTTTTTTCAGCTCTGGTATACCCTTTCCATACTTTGCTGATACAGGTATAACTGGAAGAGGGAAAGTGTTCTGTAGTTGTTGGATTTCTGTCTCTGAATTAGCAATGTCTACTTTGTTAGCCACAATGGCTGCTGGTCTCTGTGATAGTTGTTCCTTGTAAAGCTCCAATTCTCGCCGTAAGGAAGCAAAAGTTGTCAGTGAGTCTGTGCAAGAAATGTCCAAAACATACAGCAGACAGTGGCATCGTTCAATATGTCGTAGGAAAGCATGTCCTAACCCTTTGTTCAGATGTGCTCCACTTATTAAACCAGGAATATCTGCTACTGCAATTTGCTGGTAATCTTCAAACTCTACAATTCCAACATAGGGATTAATGGTGGTGAAAGGATAAGCAGCAACTGCTGGCATTGCCCGAGAAATTGCTCTTAGAAGAGTGGATTTTCCGGCATTAGGGAAACCAACCAATCCAATATCAGCAATTGTCTTCAACTCCAACTCTACAACTTTTTCCTCTCCGGGGGTCCCTTCAGTAGTAACATTGGGTGCACGATCCTCTGGTGTCTTGAAATATGCATTCCCCATTCCACCAAGGCCTCCTTGAGCAGCTACAAAGGTCTCTCCCATGGCAGTCAAGTCTGCTATTACATGCCCTTGTTCTTTGATAACAGTGCCCAGGGGTACCTGCCACATCTGATCTGAGCCATTCTTTCCCTTACAGTCATCTGCCTTACCAGCTCCACCATTTTCAGCCTTGATATGTTTGGGAAGATGAGCAAACTCTTTAACAGAGTAATCTGCGATCAGAATGACACTCCCTCCTCTCCCACCATCTCCCCCATCTGGACCAGCTCTGGGTTGGTATTTTTGTCTTTTAAAGTGAAGGCAACCATTTCCACCATTTCCTGCCTTCAGGATAACTTTTTTCCAGTCAATAAACTGCCTTTTCTTGCTTGCTTTGGAACTAAAACACCGCGAGATCACAAAACGCCATATAAAAACCATTTAAGAATGTGCCTTGCAAACAGGAAAACAAAGCTTGGTTGCTAATTCTTCAGGCGTGGCTACATAATATGAACCCGCTGACCTGTCAACACAACCTGCAATGGAAAAATCGATGTTTACAGTTCGAAGCGACTGCTGAAAATGGAGACACGGTACACGTGGTTTCTTTATTTTGTTTTCGATCAGACAGGCCTCTAACTTTACATTTAGCACCCAGTGGCTGGGAGAAGAATGGCGGCGGATCGCCCAAAGCGAAGGATCACACAACCCTGTTTGGAATACAATGGAGGACTTCTACCAAAAGAGGAAATAATGTTGCGGAAAGCCATGTATGCCTCTCTTGTAGAATCTAAAAAACCTTCACCGAAAAAAATTATTGTGCATCCCTCATCAACAGAGAATGATGGATGTTATGTTAATGGAGTGCTTGATAATGTGGAGTTAATCTCAGCGGGAGAAGAAATCAATGGCAAGCATTGTGCTATTCCTAATGAGGTTGACAATAATAATAGTCCTAATGTTCATCAATTTGAAGATGTACAAGCCATGGAGATCCACAGCCCCTCATCAAGTACAGCTACTACACAGAAAAAGACAAAAATTATCAAGGAACCTAGCAAACTGTTGAATTATGTGCTCAAGAAGAAGAAAGAGAAGAAGAATAAGGGCAGGAGTTTATTCAGAACTCCATCGCCTTTGAAACTTCAAGCTCATGGTGATAGTGGAAGTGTAGATTTTTCAGGTGGAGAAGCAAATGTCCTGAGAAACTCATCTTGTTTATCTCGAAATGGGAAAGTGAAAAAGAAAAAGCGGCAAAGAGGAGCTCTGGCTGTTTTTGTAGCCATGAATAAATCTGCTGGAGGAAAACTTAACAAAAGCCATAGTCTAAGCAAAGAACTTCTCATGAAGACAAAAAAGAAGAGAAGAAGAAGGCAGAAAAGCATGGAGACTCAAGCGTGTGGAGCTGAAGGAGCTGTTGGTCTTGCTGCTGAAAGTGAGGAGTTGCCCACAAAGAAATACAAGAAAGATGAAAAGAAAAAGCCACACAGAATGGTCCAAGCACAGAGGAAATTTGCCAAGAGGCATCCATTGAGTCCCAACAGTATGAGATATCAGGTGGACAACAACTTATTTACAGCTCCATGCACCAGGGCAAAGACTGAAGATTTCTTGACTTTTCTATGTTTAAGAAGTNACCCTGTCTTACCAAAAGAACTAGAGGTCTTCAATAACCCTTGTCTACCGATGTCACCATTATCAGAGGAGGAAGACGATATCTCCTCGCCACCCTCCCCTGTTCGATCACAATCGTCCATGTCGAACTCGTCAAGCGCTATTCAGATATCACATTCTGACTCACCCGTCCCGTCTGTGGATAGTCCAGCAACTGGTGAGGGACCCTCATGGGAGAGTGGAGTTGTTCGAATGTACGCAGATGGCCCCAAAGGGCTAGCTGCCAAAGGCAAGGAGGAGAAGAAATATGATGAACTTCTTCCAAGTGACGAGGCAGATAGCCCAAGAGACCTCACAAAATCAGTGACACCACCGCTTGCTTTCAGAGTGTCCTCTCGTCCGACGAATCTGTCGTCAAACCGAGTGAAGGATAAGCAGCTTCCGCGACCGATTCCGAAACCTTTCGCTGTCAAGCCCAGTCTGACAGGCTCCTCACTCACAAGGACATCATCTTCTCATTTGGCGGGCGATGTTGGTTGTGGCTCCATTCCTCCGCCTCCCAGCTTTTTACAGTCGTCAGATTCGTCATCTTGTTCCCCTCCTCCACCGCCATTACTGTACATCCCTGCGGCGGCTCAGAGAGTCACTCATCTTCACGGTCCTCCTACCCTTCAAAGATTCCCATCGACTTCTCCTACGCGAGATCAAGAAAGCACTTCGCCTTCAGAGGTAAGGCACAGGCTGACAACCATTCAAGATGATGGACCACCGCCTTTAAAGAGGTATCCTCCTGTAGATGTGGAACGAGAGGACGTGAAGAGAAACAACGTCTCGAAGGAGCCATCTTTAAGAAAGGCTGGAACTTCAGAATTCCAGCCAATTTTATGGACATCAAACAATAGAGAAAAAAAGGACCATGCTACAGTTGAAACTGCTACATTTAAGGGATCGAACTCTTCTGTTTGTGACTTGACTAAAATTTCCGAGGTAGGAAAAAAGGTTGACACGAATGCAACTACCTGGAAGAGTAAGGAAATGCCACTGTTACGGAGACACTCTTCAGCAAGTGAGGTCGCGGATGTGCGCGTTGAAGATCACTTGCTTTTCTCCGGGGCATCACGTAGGATCAATTCCAGCAGTAGTCCTCCTCGTCTGCAGCGGGTTCCTATCTCGGTGGATACAGCTACTGAAATGCATCTTAATCGCGTTGTTTCCTCCGGAAATTTAACTGAACCTACCCGGAAGCATATAGAAGCTTCCAGAAGTCGTTATTCGCCAAACTTCCCGTCTCACCCTCCAAGACTGGTTAGACACTCACCAAGTCACCTTGGAAGGAACGCTAGTCCAGCATTTCTCCAAAATGACTCATTGAACATCGGCGTTGATCCCAGTCGGCGACAGTCTTCGCCGTTTTTTGATTTAGCTTCCTCTAAACCCGTAAGTGCGCAGCCTATTCAGGAAACACCTCTCGGTAGAACTATTCCTGTTGGGTCTCTAGTTTCCGCCAGACATTCTCCGTTGTTTACGTCTAGTCAGGCCAGGTACAAGAGTACTTACGTTTTCTCAAATCGGCAGACGTATGTGCAGCCAGTAAATGAGACGAGACCGTTGCCAGTCAGCGCCTTGATGGTGCCCACTGCAAATGGTGTAAACGTCTCTGGAAATCATTCCGAAGTTAATGCAATGCGACTTCAATTAAATAGCGGTTTCAGCCGATTGAACGAGTGGCAGCTTTCCCACCCTGTGCAGAATCCGTGTCCAAGCCCTTCATCGTCCTCGTATATTCATCGTGGAACAAATCTCAGTGTCATGCCGGAAAATAGACAGCTTAGTAATTCTCCTGTAGGATTTAAGAGAATCCCATCTCCAAGATCTGACTTGTTCAGCGGCATTTCATCAGCACCAGTTGATATTTCATGTATGTCGCACGCTGGCCCTAAAATAGATTCTACGGTTTCAGGAGTTAAACCGTGGGCTTTCCAGCCTAGTTTAAGACAAAAAGAAAACTCTCTTGGAGGCTTGCCTCCTACATGGTCTCATTTACAGTCTCCCTATTCAATACCATCCGTTGTTTCCCGTAGTTCTCCTAAACCGTATACTTTTTCTGCAAATCTTTCACAAGCCTCGCGCCATTCTGGGTCATATTCTGTTTTGCATTCAAACGCAGGGACGTTAGAAAGATATTCCGTAGGACCGTCTGGATCGAGTGATTGTCAGTACGTGTCAGTTATTCAGCGCGCGAATGCCAACAAAGGTGAACCATCACGGCGCGAGATTTGGACAGGCGAACAAGGAAATGTCAAAACATTTCAGTTGCCAAAGGCATTTCAAGGAGGCGATATGCGATATGATGCGAGCTCAAATGCTTTGTTAAACAACATTTCATCACCAGATGCATCCAAGAGGGAGCAATCATCCAAAGATCATCTTAAACAAGTACAATCTTCTGTAAAAGATTTCGATTCTGGTAACTTGAATCGGCAAACGCCAAGCGCATCAAGCAATCATGAGAAGAAGAGGCCGCCAACTTCGGACTCACCCAGGTTGAAGGCAAAGAAAGACAAAGTTGCGGGTTCAACAAAATGTGTCAATACAGGTTCCAAGGTGAACAGTCCACCAAAAGTTGTAAAGAAAACTTTAGGCTCCAAGCAAAAAGAGGCGTTGTGTTCTCTGCCAGTTAAACCAAATGATTCACCTGTTTTTTATCCAAGTGAAGAGGAGTTCCGCAATCCTGTCGCATACATCAACGCGATACGCAGCCACGGAGAAAAGTTTGGTATCTGTGTGATTTGCCCTCCTGAATCTTGGAAGCCCGAGTTTCAGGTGTCCGACAATTTGCGTTTTAATAGCGAGTGTCAGTTGATTCACAAACTCCAAGACAGGTGGGGTCCTGTGGAAGAAGAATTGGCTTGCATCCGCAAGCATCTCGATCAGCAGTCAATTTCTCTTGCGCCCATGCCTCAGATTGGTGGATACGAACTCGATCTTCCTCAGTTTTCCAGAGTGATGAAACAATTTGGAGGACTGCAGAAGGTTATTGACAACAAAAAATGGACGAAAATTGCCGAAGTGATGAAAATTCCTCGGGGGGTAAGGCTCAAGACCGAATAGGAAAACTACAGGATATTTATTGTAAATACTTGCTCTCGTACGATCTGCTTCCACAGGAAGAAAAAGACAAATTGTTGCAACAGGTCATCTCGGAGAGGAAAAGTAACAACCCCTGTGAAAAAGACGCGGATTCTTGGTCAATGAAGGGTCGTAACTTGTCTCTGGTACCATTCCAAAGACTTGCACGCAACGTGCAAGAGCATTTCTTTAAGAAGCCACCTTTGGCTAACGACGTCGAGCGGGAATTCTGGAAGCTTGTTCATAATCGCGACAACTATATTTCTGTTCACCGTGGAAGTGTAGACACAAACCAGGAGAACAGCGGCTTTCCAACTGAAAAAGGAAGTGTTTATTCAAAGAATGGATGGAACTTGAACGTTCTTCCACATTTGCCCGGTTCAGTTTTGAAACACCTGGGATTTGTTCAAGATGTCACAGTGCCTTGGCTTCAGTTCGACATGATTTTCTCTGCGATTTCCTGGCAGACTCACCCTCTTGCTCTCTACACAGTGGATTACCTCCACAACGGAGGGGAGAAAATTTGGTATAGTGTTCCGGTTGGAGAAAAGAAAAATTTTCTATCTGTCTGTGGCCAAAGGCAAAGCGGAGCAACGGAAACAACAGAAGTAGACAAAATGGTTTCTCCCAGCAGTTTATCGGACAACGGAGTGACGGTAACAAGAGTTGTACAAAAAGAGGGACAGTTCGTGATCGTCTTTCCGGAAGTTTATTACAGTAGCATCAGTTGCGGGTATTCTATTTCTGAAGCAGTGACCTTTGCAACTCCTGACTGGGTTGTGCTTGGGTGTAAACGCTATAAGGAATTGCAGGGCACCTCTTGGTGGAGCGAGTTTGCGTTGGAGAGGCTGTTGCTTGGCCTTGCTGAAGAGCTGAATGTGGAAAACCAGGAAATACTTCAGTGTTTACTGACGGAGCTCAAGTCTGCGAGGGATGAAGAGAAGTCCTTTATGGTTCAGCTTCTAGAACTCGGTTTGGTTGAAACGCATGTCGACAACGAAAAGAAATCTTCAGGGTCGCCTGGAGGTAGGAAAGGAAAAAAGTCAACCACAAACTGGCCTCACGCTGATTCAGGCTGTGTTTTGTATTGCGAGGTCTGTGACCGTCCGTGCTACGTGTCAGCGGTAACAAGTGAACATGATCCTCAAGTACTCTGTCTAAAACACGCTGTGGAACATATCCGTCAGAAGGCTTCGCCTGAAGGCTTTAAAATTTTGACCAGATATGATACGTCTCGACTGGAAGAACTTGTACGCAAGATTGAGGAAAAGCTGAAAAACGTGCAAACCTCACAAACTGCAAAGTAATATAAGTTGAACTTTGCAAGTGTCTCTTTAGAACTTCCTGAAACAAACAATGTAATTGTAAGGCATAAAAAAGTGCTGGGAATAGATATAAGGTCTGGGGTGGGGACAGTAGTGAGGCGATGGGAGCTGCTAGGGAAGGAAAAATGGAGGAAAATTCTTTAAATAAGTACAACAGGTCCCCCCCTCTCCTCCCATTCTTCTGCCTTCTTCCGAGATACGGTACTTACTCTGTGTACTTCAGCACAGTCCTAACCGGGAAAGGACTAATCTTCTCTTGAGAACACCTAGTGTTTTTTTCTTGTTTCTCGTTACCCTTTTGTTGACAGACTTTCACACAAACATGCCTATTTTAATTTTTAGGTTTTGTACTTGTGTTTTGTTTTATTTGTTGTTTTTTTTTTAAATTCAAACCCTTTCAAAGTTTCTTTTGCTAATTTTTATGCATTAGTTGGCTTTTTGGGTCAGAATATACGGAGAGATGTTAACTTCTTTTACTGTGCATATGCACAATTGTGTGAGTGAAAATAAATAGCAAAAGCTAATTGTTGCTTTTAGAGGCAAGTGAATATATAGAAACAAAAATAATCTTTTATTAGGAACATATTTGAAATAATAAATACAATGCTCACAAAGATGTAATATGCTAAAGTTTATAAATAAATGATGAATTTAACGCAATTAAGATGACGTGTCTTTTCTGCAAGCAATTTTTCAGGGCTCCGATTAATAGCTGGGCTAGGTGTTTGAGCTCCCTGAATGGACTACCTTGAAAATTGCATGCGAGGAACAGCCCAGTGCGTCACTGATTTTTTTAGCACATTGTGGTGTCTATTACTGTACAGAACCACGATAACTTAGAATCTCTTTGTGTTACAGAAAAAAAAGCAACTTTCGTTTTCGGGTGTAAAGAAGATTACGTTAAGAGAGAAATAGTTTTAACCCCCTCAACTTCCAACAAGAAATAATTGAATTCATTGGTGGTAACATTCACCCTTATATAATCCTTTCCAAGATACGTTTGTGAGCAACACCAACCCGAGAGCCTTCGGATGAGGCGTTAATAGGATATCGCGGTACCCAAACCGTAAGTGTTATCAAATAGTCACTGGCATAACTGTTAAAACCACAAGCGGCCCAAGCTCCAGCTGTGAGATTATCATCCAGCGAAAAAGTGTTCAGAGCGAAATTATACGAGTTTGTATGAGAATATTTACGACCGTTCTAAGGAATAAAAAAATAAGTCAAATTCTCGATAAAAAATCTCACCTCACTTCCACAGTGGATCGCTTGTTATCTGACCGTTTACTACGTTGAAGGGAACCCATTTTAGCGAGTTATCCATTTCGAGGTTTTCTCCGTACATAAGAAAAGGGCAGGACTGTTTCTTCGCAAGATGATCATTCTCCTCACTCAAGAAGTGGGGAGAAAAACTCGACTACGTCTCGTGTTTCTCCCTACACTTCTTTCGTGATGTAGCCGCTTCCTGCGTGCTTTACAACAGATCAAAGCACAAGAAGGCTTCTCTATTTGTTAACTAGCTTGCGCGACAATATTTTCATAATATATTAAAGTTCACACAGCAACCAGGTGGACAATCAAACATAGTTTAATGCTACTCTGGCTTGCAGATTTAATAAATGTAATCTATGAATTGTAACTTCTTCGGTTACATTCATTAAATCTGCAAACCAGAGTAGCATCAAACTATGTCTGATTTTCATAATATTTGCAACAATAACTCACGTGATTCCTTGCAGAATTTGTAAACAATTACGATATTGTAAGCGGACAGGCTTACTCCCCTATCTTGGTAGCTATAAAAACGGGCTGCCCCCAAAAGAATGTAAACATGTAACCATCCCACGCTTCAATCACATGTCAAGGTTATTGTGATAATTATGATTATTCAAATGTTAGTTGTCACGACAACTTTGACACGCCGCCTAATCTTGAGTTTCCCAAAGTGCTCCTTGCTATTCACACATATACCGGAAGCTACTCAGTTATGACTTGGTTACTTCTTGTGGTGATTTCGGCAATTCTAGAATTGTCTGCAGTCTTCCTCAACGTTCGATTGCTCTTATTTTGCTTCAAAGACGAGAAAAGGTACAAGTTTCTTCAGAAGGGTAGAGTTTTAGTCATTTTACAGTTTGTTTGCCAAGTTATAATTCTTGTCGTGGACTCTATAGAATGGTGGAATGGATTCAATGTACAACTCAGTGAGTCGTGTGATGTCCTTAGAGTCCTGTCACTTTCTTTGATGTTCTTCCAGCCTTGTAACTTAACAGCAGTCATGACGGTCTGTTGTTCCTGTGAAGATAACGCGACACAGAAAACCCAAGAGTTATCATCTAAACTGCGAATCGGCGCAGCTTTAATGCTAGGATTTATCGGTTCCTTCCTGATCTGGTGGAATGGTTGCGTTAATGACGGATATTCCTCTCAGTTTGCTCTCAAATTCATCTTCGTTGTGGCCACCACATATGTCGGTTTACAATTTGGCGTGGCTTTAATCGGAGACAAAGGTCTTCATCAAGAAGAACCCCTTACAGACGCCACATCTGAAGAAAAAACGATCGCTTTGAACATGTGGACAAAAAGTAGACGGCCCCTATTCATGACAGCCTTAATGTTACTTTTCCTTATTATTATGCTGAGCGGAAAACCAAGTTCTGGTTCACTTTTATGCCGCCACGACTCAGACGAAGAAACGCTTTGCACGGAGCTTGTTTATTCATTCATAACCAAGTTTGCCGTCGGTATCTTTCTACCTATGACCCTGCACGATTTGATCGATCCTAACTACGAAGGGAACAAAGTAAAAACTTTAACACTAAATGTTATTTGATATAAAATCTAGGTGCTTTAAACTAAGAAGTAGCTCGTTGTAAGGAGAACAGTATTTTATTTATAAGTGAATTTTACGTTACAGAATTAAGACATAATTGTTGAGGTACTTTCTATAGGTAAGCTTCCACAGAGAACCTGTTAAAAAAAGAAAAATACAAAGATGTTAACGATGTATATACCGCCGCACATTAAATGGCACACAATAAATTCTACAAAGTGGAACAAAGAGCACAAACTGCATTGGGTGCTCGCAGCCATATTTGTTGGTACTCGGGCTACTTAGCCTCAAAGACACCTGTTCCTTTCTACCTACACTGATTTACGCTAAAGTGAGAGGAAAAAAGTTCAAGCGATATTCCAAGCATTTTAAGTGAGAAGAGGTTACTGATCGAAATTGATGTCAAATCAAGGGGACCGGCTTTAAATTCAAAACACAGACCCAAAGCGCGATTCAGAAAGGTTTCGACCCAATTTAAATTTCTATGGGAGAAGCGAACACCAAAGTTTTAACACGCTTTGAAAATTATGCGTGCACAGGATGTGTGCATTAAATTTTTATTACTTATACTGAAAATCGGTTGATAACTCTACACTTTGCAATTTCCACGTTGATGTAGATAATTTTTCAGACAATCGGAAACAACTCAGCAGAGACTGTATACAAACGGGGGTGCAAAGTACACATTTTCGGTCACGTGCTGTGTAGCGTGATTAATGTGGCCCCACGTCCACAGGTTCCCTCAGTAATCCCTTCAGGGGTAGTGGCAAGCAAGGCATCAGCAAGATAATTTATTGAGATACAGATATTGCTGTTAAAGAAATTAAAAAATAACAAACGAAAATTTTATGGAAGGAAATCCTTTGTTATGTTAACATAGGTTAAAATTCAATTGAGGGAACACGAGGTAGATAAAAGATTGATGAGCGATATACGTAGTATAAGACAATTCTCCCTCCCCCTCTGCTCCGCGCGCTTGTTTGTCATTTCGAAACAGACTTAGACGACCACAATTTTCAGTTGTCTGTTGCACATTAAAAAGTGAATTAACAATAAATTGTCGTCACATAATGTTAACTACTAAATTGCTACGGATTTCAGCGTGGTCTTTCATTTATACCGACACGATGACATTCTAACGAACGCGCAGTTCAGAACCGTACATAGATTACGGAGATCTAACCAATTCGAGGATAATGCGCGTCACGACAGACATAAAATACAAAAATATAATTCTAAATACCTTTAGATCCATTCATGAGTGCATATCCCTTTCTTGTCGTTGTTATTGTTTGCGTGAAGCGAGCAGCGATGCCGAAGCGTCTCAAGCGACGTAAGTGGTAGATAGAAATGTAAACTTTCGTTTATATTTTCATTATTTCAAACGTTTGTGCTTTAATGAATAATCAAATTATTTCACTTGAGAGGACACAGTATAACACATGATGAGCATCATTGTAAAATTCCCGAGAAAAAGCATTAGTAGGTTAGCAACTTAACCTTATCGACGACTGTAGACCAAAG
TCONS_00026792	XLOC_007213	ATGAATTCGAAGGCAAGTTTTTTTCAAAAAGCACGCGTAAAGTTTTCAAAGACAACATAATTGCACGAGCCCCTAAGGCTGTGAAGGGACTGCATTGCAAACACAATGTTAATGAGGTGACATCGATCACGCCACACAAGCACGTGCATAAATTAAAAAAATTATCATCTTTCTTATTCTTCTTGCATCATTTTATGTAAAATCAAACGTTATTTACACTGCATCTTGTTAAAGGTCATATCAATTTTGAGTAAGAAACCTCAGATCGAAACATCGGCACAAAATATGTCATTAAATAATCTCTGAAGTTTCTACAACATGAATGATTGTTTTATGCCCTCAGGAATATTAAGAAAAAAAAAAAGAACAGGAAAACCTAATTTCAACCCTTTTCACAAAAACTTGAAGCCTAATTCCTTGAGATTCATTTTCAAAACATTTTACTGACAGGCAACACTTTGATATCTTGGACTATTTTATATTTTCCATTCCCTACGTAATTGTAGTTTGAGGGGCTCAGTGATAAATGATCATGAAAGAAAATAACTTGAAATGGTGTGCCCTTTCGCCATTCCTGGATACTCCATAACAAGCAGCGCATATTTGAGTCCCAAAATGAACTGGGTTAAATATACCGCACTAACATCATCTTTATTCTACTTTTGGGAGAGGAGGAAATGTATCCAGTTTGAAATATTAACGTGCAAATAAAATATTTGTGGTCTCTAATGGGTTTTGTTTCGACTCAAAGTCCATAGACTCTCCATCAAATAGCAATCGAAGATGCACGTTTCTCTATGTTACTTTTACAGCTAGAATTAATTAAATCGTAGACTTTCATTGGTAGATTTTTGTAAACTTTGTCCTATTTACTAGGGCTAGAACTCTGACGAACGAGACTCAATTAAACTGTTTTATTTCGCTCTCGTATTCGCTTATTTACATCAGGTGTGTAAAAAGCTACTCTGCAAAATTTGTAAGAAATCACTCTCTTATACGATATTTTCTACATTTTGATTGGTTGTTGCCGAGTACTGATTTAAAAGGGTCATTCAAGGTTGCGTTGATTATGTAAACCATTCAATGTCCATAGTGTTCGCACTCATCATCTGACATGTGTCACGCACGAATCAAAGTCTCCGACAGATAGATTCCGACGGCAAACTTGGTTATGAGCGATAAAATAACGTCCAAGCATAGCGCTTCATTATCTGAATCGTGGCGACATAAAAGTGGTTTATATTTAGATCGAGCACCGCTCAAGATCAATACCAAACACATTAACATCAAGGCTGTAGAAAGGAAAGGCCATTTGTTTTTCTTCCACATGTTCAGAACGCTTTCTATTTTTGAGGTGCTGTATGTGAGTTGTTCTCCTCCTTCGCCTCTGATAAGAACCATGGCTATTTCTGAAACGATAAAAGCGACAGTCACAAAGAAAGTTACTATGAGGGCCAACAGAGACCGATGTCCCTCATAAAAGCAGCTATGCCAACAAAACATGGCAGGCCCAAAAAATCCCAGCGTAAGCGTTGCAGACACCCGCAAATTAACAGATATTTCTTGGTTGGTTTGTGTCGCTGGATCATCCGGAGCACTCGAGACTATGATCATCGCTGTTAGGTTACAAGGTTGGAAAAACAATATAGAAACGAAGACAACTCTAAAAAAATCACATGGCTCTTTGGGTTGAGCAGGGAATCCGTTCCACCAATGCATAACATCCATGAGAAGAAGTGTAACTTGGCAGGCAAATTGACAAATGACCAAGACTCTTCCTTTTTGTAGGAACTTGTACTTTGCTTTGTCTTTGACAGAAATTATGAAAAGTCGTGCGTTAAAGAAGACTGCAGAAAAATCGAGAAGGGCTGAAATCATTACGAGAAGTAACCAAGTCATAATCAGAAAGCTATGTTTGTTCCCTCCAGCTTGGATGTGGTTTTGAAGAAGGAGAGCGTTCCCGTGGGTGAGTTTGGATATTTTCTATTAGCCACGCCGGGCGGCGTTTTATGTAGTGTCGTAACACCAGGTCTAGATTGTTCGTATAATCATAATACAACGTCACGCCATGGTGATTGTGCACATGTTTATTGAAAATAATCGTTTCGTGCAAATCAGCCGACTTTGAGAGTTTGAAATTGAGGGAGATACTGGACTAAAATGCAATTAGATCGAAGGCTTCATCTACTCATTCCATTTTGCTTGCCTTATTATAGCATTACATTGCATCTCCATGCCATTAGATTATACCCCGTGCCGTTATATCGTACCTCCATGCCATTCGACGGCAACTATGTACTGTCAGATCGTTCTTCCATGTCATTGGATCGTACCTCCATGCCATTATGTCGTATCTTTAGGCCATATATTCGACCGTAACTCCATTGATTCCATTCGATCATTCCACTTCATCAGACCTCTACGTCATTTGATTCTACCTCATAGCATTTGATCCCCTCTAAATATAAGATTGCCAAAGGTTCTTCAATGTTGAGGGTGTTATTGTCAAATTAATAACAATCACAAATTCAGCATTTGTCGCGGTCGTTTCCATGACGTAATAATTGTCAAGAGAGAAATGATATGGCGATCAAAGATCCCGATTTCAAAGTAAACAGTTCGGACCTCCATTATGCTCAGCACATTGCCTCTTTTTTTGTAAACTTTGTCCTGTTTACTAGGGATAGAATTCTAACGAACGAGACTCAATTAAACTGTTTTATTCCGCTCTCGTATTTGCTTATTTAAATCGGTTGTGTAAAAAGCTACTCTGCAAAATTTGTAAGAAATCACTCTCTTATACGATATTTTCTACATTGTGATTGGTTGTTGCCGAGTACTGATTTAAAAAGGTCATTCAAGGTTGCGTTGATTATGTAAACCATTCAATGTCCATAATGTTCGCACCCATCATCTGACATGTGTCACGCACGAATCAAAGTCTCCGACACACTCCCCCATGCAACATTGCGTGTAAGGGTGCATTCACCTAGGAGACTTAACGAATTCAACTAAACGACAAAGTTCTCTATAAATCAAACGTTTCAATTAAGTTCACAATTTTGAAGTTCAGTGAAAAGGAAATTGTGATTCATTGTTCATCTTCGGCAAGGTCCTGGATTCGGGCTCTGGCAGCAACTGCAGCATCCCGTCTCGGCCTGAAAACTAGTGCGTTTGGGTTCAAATCTGCTGTGGGAGTGTCTGCATGTGTCTCAAAAGCCTGGTCGCAGTTTAGCTCAAGAGGGTACAGGTGTTGAACAGGCCTCTCTAACATGCCGTTTGCTGTCTTGAGTTGAACTGCGCGGATGATTCCGTCCTTCCCGGGATAGGTTTTGTTTACTATCGCCAGTGGCCAACTCCCACGATTCTTGTTTTCGGTCTTTATAATTACAACATCTCCAACATTTGGCTGAAATTTGGCCGCTTTGTGTGTCAGGTTGTGTCGCTCCCTTAAAGCTGTTAAATATTCTCTCTGCCAC
TCONS_00026796	XLOC_007214	GTCGGTCCAGTCGATCTCCAGCGCCTCTCCTCTAACTCACCATCCCTGACCATCTGGTCCTTAGTTTAGAATTCTTGCATCCAGTGCATGTTTCCAAACATAAGCTTGGCAGTTTGCGCGTTGTAGATGCTTCTGTAGGGCAGCATGGGTGGGAGGTAGCTGGTACGACTGTAGATTCTGGTTTTTGCAGAATAACTTGTATCTCGTATCATTGACTATACAACAGTTAAAATCATTGTAAAGTGAACAAACGAACTTCTCCATTTTTCTAGGATCTTCCCTCATTGGTGGGCCCCGCTCCCCGATTCTATGGATACTTGCTCTGCTGTCTTCGTCAGCTTTCACGATATCAAGAGCCGCCTTTTTCCCTTTTCCAGCAAAAGAGCTTACTGTGTCGCACCGAGTGAGTACGTGTAGCCCTGGTAATGCCCGATACACCTCGACACCTAGCTGCTCACGGACCTGGGTGACAGTGATGACACGAGCTCGACTTCTTGTGCCACAGAGAAGAAAGATGTCAGCACTTATGTACTCTCGAAAGTAGCACGCCAATACTTCTACATCAGTGTCCAATGACTTGATTAAGATCTGTTGATGGGCCGCATCAGAGGCATGCAAGGCATGCAGAAACATTCGGATATCTGCCTCTTCTTGGTTGCTGCAGAGTTCAAGCACAGTACTGGAG
TCONS_00026797	XLOC_007215	GCAGGACCTCAAGGCTTTTTTGTTCAGGACGATCTTGTATATCTCTGGTCTGAACTTTTCGTGGGGAACAAGTGCTGAAGCTTACATGAATTAATTGAAATTTTAACCGCTGTACTATTAACTTGTGTGTTCGACCCTCGACGAACGCCTTCCGCGTCAGCTAGGATCTGACAAGAAAATGTCTCTCCGTGATTATGAAATTTACTTACTCTTTGTTCTGCTGGTAAAGTTTCACGGGTCAGGGGGTGTAAATGTGAGTTTCACCCAGGAACCTTCTAATCCAAGCTACTTTAACAATGGTAGTGATGCCAACCTGGTGTGGAACTACACTGATCCACTTAATGAGGTTCGGGGTGTTCTCTATAAAGTTGATATGAATGGTGAATTGAAGAAAATGATAGTTAAGAACAGTTATGGTGTCCAAGAAAATCCAAACATTCCTCCATCTTACAAAGGAAGACTTAAAATTGAAGGAAGAGCTACCCTGGTTATCAAGAATATCAACCCGGGAGACAATACCAAATTTAACTGTGAACTCATTGGAAGCTTTATTAACACATTTCAAAGTACAGTGAAGCTTATTGTGGCAGGTATGTGGTGTCCTTATGGACGAAGCAGGGACATCTTTGTTTTTCTCTCCCTGTTGCAATTGACATAACTGTCCATATGGATGTTTAACTAAATCCTGGACCAACTTCTTCATCTTCAAGATCCAAATGGAAGTGGCCCTATCATGGATGCCAGAGTGGAAGAACGGTCAGGCACATGAAGCAACAAAGGTTTTTAATATTCAAACCACCATGACACCTCGTCATCACCAATTTGCATTTCACTTGAGAAATGACAAAAATCTTGTTCATATTCCACTGATATCAGCTCGGGCATGCTGCAATCCACCACTCCATTTTGGTGTTCGGAATGCTCGCTCACTAAATACCAAAGTATCTCACTATATAATCTTTTGTTATCTCATCATCTTGACCTTCTATCTGTGACTGAATCGTGGCTTACCTTGAATGGTAGTATTACCATTGCCAACCTTATAAATTCACTTAAAGATTATGCTGTTTATCACTTGCTAAGATCCACTTGCAGAGGAGGTAAATTTATAATAACAATAATAATAACAGTTTATTAAACTTTCTTGCAGTAACTTACTGAATTAACAAGTTATAATACAATGAGAACTTAATAAGAACAACTATGTACATTTCTGTATATGTTAAGTACAAATTATACACACCACACCAGATACATGCATCACATTTGTTAAAAATACTTAAAAATACTTAAAAGTAAAAAAGTCTTCGGTGCGCTTCGTTCTACAGGTAGTTACGTTCCTATTGTCAAGGCGTATTGGTAGAAGAGGATGAAGAGGGTGGTTTAAGTCCTTCATTTTAAGATTCTTCATCCGTGCCAACTCAAGGGCATCTGAGTAGCTATTAGCAGATGAGAACATTATCTTAAGCACCCTTTTCTGTATGGATTCAATTTTGTCAGACAGATAACCTGGAATGGATTGCCACACTGGCACAGTGTACTCCAGAAGAGATCTAACAGAGTTTGTATATACCTTTAATACATAGAGAGTAAAGCCTCTTGCAAGCTTTTTTTATATGTGTAGTCAACATGACTATTCCACCTAAGGTCGCTATCAATAAATACTCCTAGAATCTTGTAAGTCGAGGGTTTAGTCTCATGTTGTGATCCATAGAGAATTTGTGAATGTCAGATACAAACAAATTGAGCAGACTAATAGAGTTCCAAGGTAGTATTTCTATGGCAGATGTGTCATCCACAAACTTGACTCTCAAATGCCAATCAGCTAAGAGATTGTTTGTCATTATTGTGAAAAGTATCACTCCTAGTTTAGTTCCCTGAGGCACACCTCCCTAGAGGAATTTCCAATTTGATAGTGTTGCACCTATTCTTACAGCCTGCAGTCTGTCTATTAGGAACACTGCAATCCAACTGATGAGCACAGGATCAACCTCTAGTTTTCGCAACTCAGTCATTAAGATGATTAATTAATCAATTAGATCAAAGTCTTTTGCGAAGTCAGTGAAGAAGACCCTGGCTCCTAGATCAGCACAATCTACTGCCTCATAAATGGCTTGTCACATGAATAGAAGAGCATATATGTTGTCGAGTGGTCTCTATGCGCAAACTGTCACAGGTCGATTTTTCCATTTAATTGTGGCAGTAGTCTATTGCACTTGAATCCCTGTGACTTTTGCCAGTGTACACGTAAGCGATAACGGGTGGAGATCGCTCTTCATTTCTCTTGGTGGGTTTACCTTTGGGATTGGGGTGATGATAGAAGATTTTAGAAGTGATGGGATGTATCCCTCCTTAAGAGACTGGTTATAGATGTTTCGAATGACAGGGGCTAACTTGTGCACAAAGTCTTTAAGTAGTTTATTTGGGATGTTGTTGGGTCCTACAGCTTTTGCTACATTAAGCAACAACAGGGATCGGAACACTTCCTTGTTGGAGACAAAAAGTTCCTGTGGTACCAGGCTTGGGGGAGAATCACAGGTTGAAGGTGTAAAATGGTCTGTAAGACTTACAAAAAAGTCATTAATCTTATTTGCAAGTGATTTGGTATTCATGGTATCCCCAAGAAACTGATGGTACCGCTCCTGCTGATTGTCTTGGCCTGTGAGTGACTTTATTTGCCTCCACTTACTGGAATTAGTGGATTCCACTTGAGCAACTTTATCATGATAGTAATAACTTTTAGCTTTTTTGACCTCGCCCTAGACCTTGTTCCTCCAAAATTTGTAATTTGAAGAGTCCTTTCCATGTCTGAGAAATGCAGATTATCTTTAACGAATTCAAGATTTCAGTTTTTTAGAGATCCAGGGACAGTCAGTTGGGTGTTTCTTAACTATTTTTTGTGGAAGGAAGGAATCAATAGCAGAAGTAAGTTCCATCATCAACAGCCTGAACTTGTCTTCACAAAACTCAGTATTAACCAACCATCACCCCAGCCCATGCCATACACTGTCTCGCATATCGCATGACTCTATTTTCTTAATGACCGGTTTGTGTTTGGATGATTTCATTGGTCTGGTCAAGATGGTATAATGATCAGATGATGCGACTTTGGGCAATTGCAGTACACTGAACAACTTTGGTCTATTTGTAAAAAAACCAGTCCAGCGTGAGATTCTAGGAGTTTACATGGCACTTTGTGATCTAAATTAATACACACTCCTCCTCCTGTAGTAATTCGATCCTTGCAAAATAGATTGTAACCAGGGATAGCGACACAAGAAATCTGGCACATTAGGCGACAGCCAAGTTTCAGTAATGCAAATAGCACTTACAGAGTTGAGCTCTACAATTTGTTGAATCTCATCCACCTTGTTCGTTAATGCTCTCACATTTGTTGACAGGATAGCAGGTATATCATAAGATTTCTGATGTTTGACCTTCCTTAAGATGCTATAATTCACCGCTCTCCCTGGTGTATCAAATTCGCAGATGGCTATACTGCTTGTTCAGGGTTGTTTACCAAGTTTGCTACAAGTTATCCTACGTGGAATTGGTCTTTGACTGGCATAAGGCCTCTCTCCTTGGGAACACCAAGCACCACCTTATCAAAGTGTAAATTTTTGTTACTTGGCCACTCTTCACATCTTGGAGATTTCTCTTCCCTGTCGTTATCTATAAGTGGTGAAGATCTTGAACTTGTGGATTGTTACAAATATCTTGGGTTCACACTGAATCAGTGTCTGTCTTGGAAAGATCATGTCTCAAACATTGCCTCCAAAATACGTAAACGAATATCAATTTTATCTAGAATTAAATACATGCTACCTGTATCTGCAAGACTAACTTTCTATAACGCC
TCONS_00026802	XLOC_007216	ATCTGAACAAAGTTTATTAGGGCCTAATATAGTTAGGGGGGAAATGGAAATATTTTAATATGGAAACATTTTTAACCTCCTTTAGATCTAGGAACTTTTTGCACAGGCTATTCCATTCTCAAGGAATCTACATACAGCTTCCTTGACCTTTAACACTTGCACATAGTATAGGTCTAAGTACTACTGAAAATCAATTTTTTTTTCTCCTGTCATTAAATTAGATTTTGCTCCTCTTACCAATAGTCTCCTAGCTACTCTGGCTTTGCATTTCTTACTCAAACCTTTAGTTTGCAACAAGAATATTACTTCTGGTACAAAGATGAATCAAGTAGTATTTTTGGTGTGGCCTCTCCACTTTCTACCTCTATAACTCCTTTCCCACCATCTCCTGTAGTTTCTTGATTAACATCAGCATCTCTTGACGGTCTAGAAGACAGTTTCTATGCTAATGTCAAACATGCTCAAATCTTGTTTGTTTGTTGGGGTGGGGGGTTAATTTATTTGTTAGCAAGTACCTCTGTTTGCCTCATATTTGCTATGGCTGATTTCACAAAGGACTGACTCAAATTACCAGTATCCCGTCATATGTTTTGGGAACACTAATTCACAATTGTATTGAAATGCAACTCTCCTCTTTAGGGGGGTAACATGTGTTTGTAGACCTCTGATGGAATGAGGCTGCTTCATTGTAAATATACAGGCACCAATGCAACTAAATTGTCACTTTGGCGACCAAATCCTGAAAACTAGTCGCCAAATTGGCGACTAGAATGCTTCATCATGACCTTCCCAAGAGATAAAGTGAATTAAAATATTTGCAAAGATAAAGCCGTAGCAAACTTCCTTGTTAGGTTTGTTTCCAAAATGCAGCAAATAGATCTCGATCAATAACTAGACACTATCTTGGATTAAGGTGAACTTGAACGTTGTGTATCATCCATCCCAGTGTCCAATTTGTAGCACGTTGAAGATCTTTTTCCTAACTTAACTTTGGAGGGTCTATCTAGAAAGCTGACAGCATAAAAAAGGGTTGTGTATGTCTTTAAAATGGTGACCAACTTTTTTTTGAATTGGCTACCACTTTGAAAAATTTGGGAGCCAAGTGGCTATTGGAAAAAAAATTAATTTCACACCCTGAATATAATGCCTGTGACATATTGAGGATGTGTTTAATTTGCTAAGTGATAACCTCTGTTGGGAAGTAGCAAAATGTTTAATAATTTTAGTTTTAGAACAAATTGTCAGCTAGCTGTGGTCTCCATACAGTCCATTCTTAATACAGAAAATTAGTTCTTTCTCTTTGCATTTGACTTGGGCTTAAGAATGTTTTATTTGTGGGTATAATTCTTCAAAATGCAGGGGAAATGTCAGAAACTCTCCTCTCTGCAAACTCCCTTTGCAGCACAATCATGATAAACAATCAAATTATCTAATGTTTGATAAAAGAACAATCAGTACATGGAGATGAGTAAGTTCTCCTTTTAAGTTTAAGTAATGGTAAGCAGCATTCAGCATGCCACTGGTGTATGCTTTTTATCCCAAAGAATCCACAATTTCTCT
TCONS_00026803	XLOC_007217	CAACCTCGGCTTCCCTGACTCGTTTAGCATCCAAGAGGATGCTCAGAAGCCCTTCAAACAGTTTAACTGAGATGCTGATTGGACCTGCCATTACCTGGGGGTCTAGACATCTTAAAAAGCGAACCATTGGAAACTTTAATGGACATTTTTCTAGTAACTTTTCACTAGTGCAAGTGAGAAATACCTTGCAATCAAGTTGAAATTGCCTCTGTTCCCGCTGTGTAATTTGCACATTCTTTCTCAGGCCATCAACTTCTCTCTTTGTGATAATACTAATGTCAACAGCTTTGCTCAGTTTGCTATTATCATCTGATGTAACATCAATCTTNNNNNNNNNNNNNNNTGTGAAGGTTTTAGCAGAGGTTGTGACACTGTCTTTCAAGAATCTACTCATTATCTTTGAGCAACTTGTTGAGTGTGACTGCTTTAGCAACATACTGATATCCTTCATGTTTCTTTGGTGCTGTCGTTTCCAGTTCTGCTTGTCTACAATATTCTCTCATACTTGAAAGAAGTGTGAG
TCONS_00026804	XLOC_007218	TTCTGAACGTCTGCTACAGTTCCCCTGTATTGTCACTGTCAGGTAAACTTCTGTGCTTTCTGAAGCTGCGGGAGTTGTTTGGGATGAAGTGGCAACTGTACTTGAAACTGTTTGAACCTCGATGTTAAGTCTCACAGTGGCTTTTGCTCCATCTCCAACGTCATTATGTGGGACACATTTGTAATCCCCATAGTGCTGAGATCGATTGACGTTATTGAGAATAAACTCACTGTTTCTGTTATTGCTTAGGAGGCTGCCATTGAAATAGAACTTGTAAATTGACACTTGAGGCACTGCAGCCATAACTATGCATTTAAACGTAACAGTGTCTCCTTCAGTGACGGTGTTTTGTGCAGCATTAGTGGTGAGCCTCACACCTTCAGGTTTGTACTGAACTACATTTGATGTGCCAACAGAAGTGACTTCCTCTGAGTTATTGGCTCGACATGTGTATTGTCCTGCATCCCTTCTGTTTATATTATCGAACTTTAAAAACGTAGCTTTCTTCCCTGAACTTTCCAGCACTCCATTTCTAATCCATGCTACATCCGGCAATGGTTTCCCAGAAGCTTCACAGGCCATGGTGACAGAGGATCCTTCAATGTAATATTTTCCTCTTAAAGAGATGTTTATAAGAAGTGCCTCTGAAAGGGAAAAGAGATAATATCATTCCTCATATAGCATAGCAAATCTAACTTGGACTCAGTCTTGAAATTTACCCAATTTCAATAAAATAAACCAAAGCATCCAGCAATTGGTACCCAACAACCAGCTAGTATAGGAGGCTCAAACTTCATTCAGTACAAG
TCONS_00026805	XLOC_007219	GTAACTGCCACAATAAGCTGAACTGTACTTGCAATCGTCCCTACAAAGCTCCCAAACATACTACATTTAAATTCGGTATTGTCTCCAGGGTTGATGTTCTTGATAACCAGGGTAGCTCTTCCTTCAATTTTAACTCTTCCTTTGTAAGATGAAGGAATATTAGGATGTTCTTAGACACCACGATTGCCATTAACCATCATTCTGACAAATGTACCATCTACCAGAACACTGTAGATAATGTACTGAATCTTATTATGCGAATCAGTGTAGTCCCACACCAGGTTGGCATCACTACCATTGTTAAAGTAGCTTGGATTAGAAGGTTCCTAGGTGAAATGCACATCCAC
TCONS_00026806	XLOC_007220	GACTTTCTAGAGGGTATGCATTACAAGTTGCATGACATGCGGTGTGAATCACTTAAAATGGTGGAGGAAATATGGTGCTCTTTGCTACAGAATGTGCGGGCTATCGAAGTAACGAGCAAGAAAGATTCGCTAAAGGCCACTGTAAGTCTTGTACCATGGAACAGCGTTGAGAAATGGATTGAACTGGTAAGGGAGCACTACTTCTCGTTTGATTTTAGTCGAGCCTTGTTTCCGGTTCTGAGATCGTTCGGTTTCACCGGCGATAAACTCACCGTGTACAATCAATTTCCATTCCAAGAAGATAACATTAACAACTGGTTTGTACAAGAAGTAACTAGTCCTGGTAAAAATGAAATGCACAGAGTAAACATTATGAATGTTGATGGGAGCGGAAAACGCAAATGTTATGTTAATCAAAATAATATTCGAAATTTTCCAAGTGACCTGAATAACGAGAACTTTGAAGTTTTTGTTCATGGGACAAATCATGCGGACGCCAAAAACATTATCGAAAGAGGTATTTTGAAGATGAAAGGATGTAGGATGCGAGACTTCAGCTCTGGTGATGGCTTTTATTTGGACACAGATTTCGACCATGCATTGGAATGGGCCCGTGGCAACTCATCGAGATCAGCAGTGCTAATATGGCGAGTAGAAAGAAACGAGTTTAGAGAAAGGTACAAAGGCTTGGATTTTAGTATAGAAAGAAATCAAGAGCCTTCGTTTCAAAAAGTTGTTTCAAATTTTCGATCTGGTAAACCAGATCCTAGCTTTCGTAAAAATTTGGACAAGCAGTATGACTATATTGAAGGTCCTTGGTCCGCTGGACCATGGCCTGGTGACGGCAGGGTTTCGAAAGGACGTGCCACTCCGTTGGACGGAACATATCAGTTGTGCCTTAGGAATGACGCCTGTTTTGAAGTCTTCAACACCTGTAAACTGCATTCGGTAGTATTTTTCAGGGATTGAAGAAACAATGGGAAGAAAGATAAAGAATCAGACTGATGGTCACCTTATTTTTCATGTCTTATGTTTTTTATGAACACCGTTTCACACAACTGGTTATATTCTTTATCATATACAATACTTATTTTTGTTAGGCTACTTGAGGAAATAGTTTCCCTT
TCONS_00026807	XLOC_007221	TAGTACAANNNNNNNNNNNNNNNNNNNNNNNNNNNTTGCAAGTCGAAAGAATTTTACTTCCATTTCAGTCAGTAGGAAGACGTCCAAACACAAGGGAAACGTTAAGTCGTCTTGAAGATCTTAATATCAACTTAAAAGAAATTCAACGTACATTTGAAAGCGACGAAGAGCATCGAGGACAGCTCGGAGATTCAAGAGAAACAATTAACGATGGTCAACAAGCAGTAAAGCTTTTGCAATGTTTGTTTCAGAAAAGGCACGAAATAGAGCATGACATTTTACTTGGTTTCGCTGGTCTTCAGAAAGCTTGCACTGAGGTACAAAAGAAGATGCCAATAGAAACGGAGTTTCTCACACCTGAACATAGAGTGAAAATAAACAATGAAATAGGAACATGTGCTGATACAGTTCGAGTTTGTTCTTGCCTTGGACTTCGTTTTGATTTTCTAGATCACCTCGGTAACTTTTCGCGTAGAATTAGAAACCACCGCTCAATAAGGGACTGGATCGTGAAATTCTTGTGGGAAAATTATGAATCTCTTCGTTTTGATGAGAAAGGCTCTGTAACAAAAGAGCTGCTACTTGCAATCGGTTTCGAATCGATGAGTTCTATCGAGACCGTTTTGACACGTTCGCTCGCAGGAAATATGCAGCAGCACTTAGAGGCATGGGAATGGGCTGCGATATTTGTTGAAGACGAGTTCAAATACAATTTGTTGCTGTCTTCAGAGGTTGAGGAGTTTCCTTTTCAATGTAATTCCACGGACGCCTGGTTTCAGGAATCCCAAAACAACTCCTTGAACGAAGATGAAGGCTCAGTCAAAATCAGAAATGTTTCGGTAGAGAAAGGTGCAATGCATGAAAAGACAGGTTCTATTTTAAGTGAATTATGCATGGAACAAGACCAATACACTCTTTATTTTCATGGAACAGATCATGACAGTGCAAAGGACATTTTACAAAGGGGTGTAGATTTGACCACTGGTCGACAGAGACGAGACTTTAGTAGTGGGTTAGGTTTTTATGTAACGAAGGATTTCGGAATTGCTTTGAATTGGGCGAAGAGCATTACATCCAAACCTGTCCTTTTGATTTTTCAGGTCCAACGCAGCTTTCCTGATAGGTTTCGAAAGAGATCTTTTCTCGAGAACTGTGCTAATGACATGATGGAATGGGAGAAGGTAGTCGCTTCGTTTAGATCGGGAAATATAACACCAGAAATTCAGAAACTGGTCAAAGATTTGGACTTCATGGAGGGTCCTGAAGCCATACTAACTGGAAGAAACGAGATTGACGAATTGATATTTGAACGGAAACCAAGATCTCACCAAATGTGTTTCTTTTCTGAAACGATTGCCGAGGAGTTTGATCGAAGTTTGAATTCGATGATATTTTATCGTTTATTTTGAGTTCAACCGTGTATTTACTTGAGCCTTCTTTTTATCTTACCGACTTTCGACAACATCCCACAATGATCCCCAAATTAACTTCAAGAATGAATTTTTAGTTTAGAGCTATTATTTTGCGCTGCTCCATTTGTTAGATACTTAAGAGTTGTGGTTTTAATCCGCAGTCACGAAATTTGTGATAACATTATTAAAAAAATTGCTTATACTGTATTTGTCGCCTCTAATGTGGATCGAATATTCGTACTTAAGTTTCAGGAAAATTCTTTGCTTCATTTCGAACTGAAATCTGACAGATAATAGCAAACTTGTACTTTTGAAAAATGTTAAATGTTCTTCTTATCGAACCCATGTGTTTGGTCAAGGCTCTTGTGTCAAAGGTTGACATAGAACTGGCTCAATATGTCTTGAGTGTCACTTATAATATGGAACAGCACGAGCAATTGACGTCAATGTGCATCTAATCAATGCCTAAAGCAAAATCTAAACTCCCAGAAATCGACCCTGGACTCAATTTTATGAGAAAATATTTTTAGAGCCTACGACACATTGAGACATGTATGCATCACGTGAGGAGCTTTGGCTCCGAAAAAAATTCGCAGCATGTATTCTGCAGAGGCGCTATCATTCCGTCAACAACCTAGATAATTATATTAACACTTGCAGTTTGTAGGTGTCTCTGCATGCCATTAAGATCAATGAACAGGCCACAAAGAATTAAAAGCGCTCTTGAATTATATGGAAATACTGTACTAGGTTAAAGCAGTAAAAAATGGGAGAAAACGATTTGCGTTGAGAAGAATGCCGCAAAATCGATACAAATGCATGTAGCCTCTTTAACTGTATGTAAGATTCGTGACAAAATAGTGTTCTATCTAAATACTCTTGCACTTCTGGGTATCTTGTGACTCAGTCTCATTATAAATAAGAAGTATTACTGAAAATAAATGTCAAAGTTTAGAAC
TCONS_00026812	XLOC_007222	CGACGATGAGAGGCGCTAGGAATCTTACTTAAGCTTACCTTAGCTTTTCTTGCGGGACACGTGTTGTGAAGATTAGATATTTTGGTGGCCTCTAGTTCCACAACAGCTTGATAAGGAGGTCATACAAGTGAAAAAATGAGACTGAGGAAACGTAGATTACTAGTTCGCATGGTACTTTTACTTGTTCTTGTGGGGCTTTATGTAAAGATAAATTTACAAAGTTATTCTTACTACAAGAACTGGTTCTGGAGACCTGTTGTCAAGTGTGAAAACAGTGAAGAAGAATTAAATGCACTAGTTGACCTCACATATCAAATCCACATGATTTTAAATAAAATGAAAGTAGGCCATTGGCTAATGTATGGTTCGATATGGGGAGCCTTGCGGATTGGCAGACCCCTCCCATGGGACAATGATGTGGATATTGGATTTTATGGAGAAGACAGATTTGCACATATGACCTTAAATGAATTTATCGCTCCCTTCAAAGCTGCAGGACTTAAAGTGAAAAACAAATGGATTCAAAGTGGAACCATTGTCATTGAAAAAGAGGGTCTTCCACTAACCGTAGACTTATTTGCATTCTACAATCAAGGAGGAGTTATGAGAAGAAGAGGATTAGAGTCTTGGATTTTTGCTCTGAATTATCGCACTCATCACTCCTTTCCTGCTAAGCTAGTTGAACCAGAACTTCCTCAAGCAAAGTTTGGCTTCTTTAATATCTCAATTCCTAAAGGAGGGATTGAAATTATGAAGCACCTATACCCCTATAACTGGTGGAAAGAAGTTCCCCCAGTTGGGTGTTGAGCATAGAAGTCAACATAGGAAAGTTTTTAATTAACTTTAACCCTTTACACCAGTCATCAGCGAAAAAAAAATTTCCACACAGTTCTCTGTGAATTGCCCATGGTACCAACCAGGAGAATTTGCAACTTGGAGGGTCAATTTTTTGTTATTATTCTTGTGTCCATAATGTTTAATTTAAGCAGTGATACTGCAAGGAGATTAGAAACTAGTCACTCTTTGGGATTGAAGGGTTATGATTTCCTCTATTGTGTAGATTTTAATGATCTACAGAGGCATTGTGGCTGATTGGTTAGGGTGCTGGTCATGTAATCTGCTGGCCTGAGGTTCAAGTCCTCCACCCTGCTATTTGTTAGATTTGTTCTCGGTTATTCCAAGTTCAACTTCATGGCAGCGCTTTGTACTTAACCAACTGGTCTGTCTCCAGTAAGTTGGGATTTTTTAAACATTTGTTTATTTATAATGTTTTTCTCAATTTGTTTGTATTGGCCCTGAAAAGCACCATTGGGGAAGTGGTCAATTGATGTAATTATAATTATTTTTTTAAATGGGAAAGATTATTATATTCTGTCTAATGAGATTGAATTTTTTTAAAAAATTACCGTCATTATTATTATTAATAATACAATCATGTAATTTTTCAACACTTATTTAGAGTGTAATCTTTGTTTGATCTCTTTAAAAATTATTTATCACACAAGTCTAAAAGCAGTGCTCCAAGCTGGGACTGTTCTGGTGGCCTGAGAGAAGAAATTTTGGCCAATGAATTTGCAGCAATGGTCTCCAGTTTGGCCCCCAGTGTTTAATCACCATGAAGCTAATCACTTAGGGCTGGTTATTTAAACAAAGTTAAGCTGTAGTCTTTTGGGCATGTCACTTTTAATTACTTCAAGGCATGTTATGTAATTTAATGTAAATAAATGTTGTCATTGTACACTATTATTGTATTCTATTGTTAATTAACACTCAGCTGGCAGAGGCTTTTTTGCATGGACAAAATGAAGATTAGAAACAATTCCACAGAAACAGTTTGAGAAAGTGGACAATTGTCATGCTCCATTTTTCAAGAAAGTTGGGCTCAGGGTTCTATTTTGTAAAGTGTACAGGTCTAAAAGATCCAAAAACTTTCAAAGTTTCCCATGTTGGTGGTTTTGACTATACCCTCATACTACCCTTTACACTACCTGTTGTCGTTTCATGTTTGTCTGATTTCGTAAATCTCGCATACAATTTCAGACTGAATTGGACTCAGCTTGTCCTACTAGCATTACTGGAACTTATTTTTAAAAGGGAATTAAACATTATAACATCTAAGGCCTCTCCCAACCTGTGTGATTAACATTTTACCATGACCATTCGACAAAAATGACAAAGTTAGAAATTTGAAGTTATGGGAAATCTGGACTTGATGGGGAGGGACTGGAGACTACAGCATCCACGTTACACTGATAATTAGGTTAGATGTTGCCCAACTTAATGATTGCCAAAGATCATTTTTGGCTTGTTTAACAGTAATGCTAACAAAAAGAGAGGAAGATCATTTCTTTAAGAAGGGGTAACCAATCATGTAACATATTGGACATACAACGCATCATTGGCTAAGTTGTAACATGTTTGTTTTCTTGAGCTTGAACAGATATTATATAAAAGGGAAATAGCTTTAGATCATTTATCACCTAAAATGAACATTGTCCAACCAGAAGTTATCAAGAATGAACAAAGTTCAGTTAAAACAAAATTCCCATCAGAATGGCTATACAACAATCATGGTAACAGCCATCCATATCCAAACTGCTTGATCCTAAAAGCAACCACAGCTAAAGTATAAGATTAATCATCTTACACAAAATCAGTGCGAGCTGTAGTAATCTTCCCATGCAGGTGTTTTGAATCTTTCCATTAATTAGATTCTTTCCTCTATGTGTTCTATGTACTAATCTACTTGCTTGTGTGTATGTGTTTTTTTTTTGTTCTGCACTAAGGTGTAATTATTTTCACTGCTTAGCCAGGAAATGAATAACAGTGAGTACACAAGAGAGAAGAACAACTGTTTTCTCTTGAAAAAGTGCATACCAAGCAGCTCTCTACAAGTTTTAGTCTCTCCACAAGTCAAGTCTCTCCACAAAAAAAAAACAGATATTACTCAAGTGAAGTTTGAAAACCTATAAGCTTTCTAGAACAGAAGTTAATCATTAATTTGATGGCTAAAACTTCACAAATTTTGGTAAGAAATGGTCTGGAGAATTTTCCAAAATACATATCACAGTTCAGTTCACATCAACTGTGTAGATGCCTGTCAATTAAATACTGTTTTTGAAAGAAACTTGGACAACCTTTCATTAATGTATAAAATCTGGAATCAGGTTTAAATTATAGAACTGCAAGCAAAAGCAAATTTCAAAAGCACTTTCAAAAGATCTGTAAATTTGTCAGTGGAATACAAGTGGGCTTGCTGGTATTTTTGTTCACAACAAAAGGCAGATAATGCAACTTAGGTCAGAGACCAAATGTTAAAGTGCATAAAATGGTACAGAGCTGTGTTTTTCACTGATCAAGAATTACAAAAACAAATCACTTATTTACTACCAGACATTGATTATTTTCAATGACTTGTTCACACTTGTCTGTCCTAAGATTGTCGTAGTTTAGCCAGCCTCTGTGACAACTCATCCTGCTCTGCAGAAGCAGATGAAGCTGTACCAATTGGCTGACTTTGTTGTCCAGCTGGTAGTTCCATGTTGAGTTCCAAGCCAGCTTCATCAGCAACCTGCTGCATAAGACTATCAACTTGTCCCTGTGGCACTGTCAGTGTTGTAGTGTCACTCATTGCATTCTCCATATAACTTGACTGAACATCCAGATGTTCAAACTGTTGTTCAAACTTGTCCATCAGAGCAGACACCTTTTCTAAATTCATGGATTTCATTGCTGAATCCATTGACTTCACTACACCTGCCATTGAGCCTGTCACCTGTTTCATAGTAACAGCACTCTGCACTCGTGATGCAGTAGCATCAATTCTTGAACTCATTCGCATAAAATTCAGAGACTGCTGATTCTTTTGTCTTATGGCATTTTCTGCATGTATTTTTGCTCCCTCTATATTCCCTTTTTGGATAGCCTTTTTTAACTTTAGTTTTTCCGCTTTTTCTTCTTTTTCACACTTCTTGGATTTTCTTTCTAAATCCTTTGCTGCAAACTTTAAATTAAAAAGATGTTCTTGAATTTTGAAAGGCAGAGTTAAGGATCAGATATAGCTCATAACAGTGACAAAGTACAAGTCGAACCCTTGATTTTGTCTCAGAAAGGGCATATTGCCATGTTCACAAAGTGTTTTGTGTCTTTCTTAAATAGAAAGTGTGAACTTGGCTCGGACAACTTACATAGAATTTCAGAGTGAAAGAACTATATTAAGTCTATAAATGAGAATACTATGCAATAAAAAGAAAAAAATCACACATTAGCTACAGCAAACTAGTGGAGCAAGTTGCAAGTATTCCTTAATATCTATTCTGTCTCTGGAGAGTGTTCGATTGGTTGTTGGTCAAGGATACTTTCCATCTGGCTGGCCATGATCTCTGGATTATTCAGCAAGAAGAATGAAAGTTCAAACAACCAAATCTGCTCGTAACTCTTTGAAAGTGGCTTTTTCTCAGCGAATCGATTTCGAATTTCCTCTACTGTGTTTTCATCTCCAAAATGGTCGTGTGATGTCATTCGTGAGCCGAAAGTCGTAAGACCAGCAGCATCCCACGCTATGACGTTTGAGCTGTTCGTTCCCAGTCTACTAAATTACAATTAAAATCCAATATGGCTGATGAAACGCGGTTGATCTTGAAAGAGTTTTAGTTTTATTCCTCTTTTGATTGTTTGTTAGCAAACCTCCTCGATCATGGCGCTTCGTTGGAGAAATTCTCCTTGCTCTCTGCTTTTGATGAGAAAACCAAATGATTCGCTTAGGAGGCACCTCAGTTCTCAGGATTCCCAAGAAAGGAAAGTCATTTTTTCTGGAATCCAACCCACTGGAACAATGCACATTGGAAACTATCTGGGGGCAATTACGAACTGGGTCTCATTACAACATGGAGAAAAGGACATGGTCCTGTACAGCATTGTGGATTTACATTCCATCACCATTCCACAAGATCCTGTGAAACTGAGACAGGGTATCAGAAATATGGCTGTATATTTATTGGCTTGTGGAGTGAATCCAGAGAAAAGTATCCTCTTTCAGCAGTCTCAGGTCTCACAACATGCAGAGCTTGCTTGGATTTTAGGATGTATGGCCCGCACAGGGTTCTTAAATCGTATGCATCAGTGGAAGACCAAAGCAAGTGAAAACAGAGAAAAAAGTTGTTTGGGATTATATTCATATCCTGTGCTAATGGCAGCTGATATTCTTTTGTACAAGGCAAGTCACGTCCCTATTGGTGAAGATCAGGTGCAACACTTGGAACTTGCCAGAGAACTTTGTCGTCAGTTTAACAACACCTTTGGAAACTTTTTTCCTTTCCCAAAAAGTATTCTAGACAATTGTCCTCGGGTGATGAGTTTACGGGATGGCAGCAAAAAAATGAGCAAATCAGATCGTAATGAAATGTCAAGAATTGAACTTACTGATTCCGCAGACCTTATTGAAAAAAAGATTCAAAAAGCAGTAACAGACTCTGAAGATCACATCAGTTATGATCCAAAAGCAAGACCAGCTATGTCAAATCTGATCAATATTTATGCTGACTTCAGTGGGTTAACAACTCAAGCTGTGTGTGGGAAATATGACAACATGGAAAAATGCAAGAGTGTATTTAAAGCTGATCTTACAGAGCTTGTAGTAAGCAAGTTAACTCCTGTGCAGGAAAATATTATGAGGATTCAACAGGATGTGGCATATGTAGATAATGTTCTACAAACCGGTGCAGATCAAGCAAGGAACATTGCAGCAGTAAACTTATTGACAATCAAGGAGATGCTTGGGCTTCAATGATTGAGTGAATTGTCTTAGTCACAGTTCCCTGAGCTGGTGCTCTAAATTAAAACTGACATTTTCTTAAAACAGAGAGGCCAACATTACAATGGTTGGTGGCCAACCCAATTTGCAAACATGCAGAGCTTGGGATACAAACAATTACAATTTTACTTGATTGATTTTATTTTATTTTATTGAGAATGGTGAACATTTTTTGTTATACTTATCTCTAAATCTTTATCACCAAAATGTTATTACACATCACAGCTGTAAAGGTAATTTTCATGACCAACCAATATAAATTTCAAATATTTCTTGAATATTATTTTCAACTTTTGAACACTATCAAAGAAACTAAAGACTGTATTTTCTTGTCTCTCACACTCTTAGATATGTCGATGTGTCTACAATTCTCCATGTCTGACAGTCTGACAGGCTCATGTTCACCATAAAATCATCAGGTTTTCAAAATTAATTAGGAAAAATTTCTGACCTATCCTATTGGAAACCATGCCTGCTAGTCTAAAACATTCACCAAATTCCCACAGAATACCTCATGCAAACTTAATGAAAGTGTTTGATCTTTGTTTAGAAATACCACGCAATTCCAAATCTTAGGATTGTTTTTGAGTGGACACAATTTCTGAGCTTGTGCATGCCATAAAATTGCTAGGCCAATTTTCTAACTATTAAGTGTCAAAAACCTAACTTACTCTACAAATTGAAGCCACAAAGGAAACAAACATTACTGAACTGCAAAATGAATACAGTGTTCATGTCACTCATTAATATAATCATGCAGTAACAATCATTGTACTAATTTGTAACAAATTTTTATTGTGTAAGAATTCTTTTGTGCCAAAAATTTTTTTATTCATTCTATTGATAACTTCATCCAGTCACTGTTGAGTGAATTATTTACTACTTGGCAACAAACTGGTTGTTACAGAGGGAGTAAGTTTCTAAAGAAACTGTGGTGTTGCGCTGGTGGGAGAGTATAATAGGGTAATTTAGTGTTATCAACTGAGTTGAAAACGTAAATTGGCCTCTGTAAGGCTGAAGTTTTGAGTGTTAGCCATTCATCAGAGCTCTGACGAATGGCTAATGCTTGAAACGTCAGCCTTTAAACTCTTTATGGTTGTCCATTTACATTTTCAACCAAGTTGTTAACACTAAATTACCCTGTTAAATTGGTTGTTATGTTAAGTTTTTAAAAATTTGTTTTTGTCTGTTGCCTCCATAGAATAATATTATATAAAACACTTAAATTACAAAAAGGACAATCATTTTGCTGTATTCCATTATACATCTAGGAGAGTAATAAAAATTGTGGTGCATAACTCCACTTTTTTATTGTCAGAGGTAACACTTATTGCAGTGAATGTTTCTGTTCAATTTACAACTGACAATCACTATGTACCAATTTATTCTAAAATGGTTCCTGATTCAATCCAAATTACAGCACCAACAACAAATCTTAAATTATAACTTAGTAATTGAGGTGGTAGAAATAACTTTTGATTGTAAGTTCCTTACCAGCCGTAGCTTATGTGAATGGAAAAATGCATGTGTGCAACAAAGAAAACCTTACAAAATTTCCTGAATATAGCATATTTTGTTCATCAGTTAAGGCTTATGAAAATAAAGGCAATCTTTGCAGTAATGAACACCACTTAGGCAGCTGTGGAAACTGGTAGAGCACTGCAGCAGTATGGCAGAGCTCATGGAGTCAAATCCTATACATGACTGAATATTTTCTGACCTTATTTTGACTACTGCTTTTATCTTCATTTCTTAAACCACAGTTTACAAGATGATTTTCATATATTCACAATCATAAATTATAACTCAGTCACATTTTTTCTCCTACAAAAAGCAACATTGAAGCTGATGCACTGATTTAGAATTAATTCAATTATTAAGAAGGACATTAATAAATGAAGATTCAAATAAAATAATTCATTAAAAACAAATACTGGCTGTGCAATTATGTTAAAGGAAAGCAATCCTTAGACATAAGATACAGAAAAAATACTAAGGTAGATAACATCTGCAGCCATGCTATAAATATCACAGGACCTTATATAGGACAATTTTCTGTCCATTCCCATAATTTTATTTACATAGTTACTAAATTTCATGCCATGCTGTCACATTAATATTCATAAACTGAAATTAGAGTCTTAATAGAATAGGAAGGAAGGAATACAGAAGTTGATGTGAGGAAACAAATTTCCTAAAACCAGGAAAGAAATAATTTTTGATTTTCTATAACTGCAAATATCTGAATTATTATATACACTGTACACTGTTTGTGTGTTTACTCTGTGGTCAGTCATCTATACTGGCTACTTAGTGGACAACCAGGTATCAGGGCAGGTGGCTGCCGTTTCATTTCCTCCAACTGTGACTTCAAATTTTTGTGAAGCAAAAGGAGATTTTCCTTTTCACTAGTCAACATTGCAAACTCCTCTACATATTGAGCATTAACTTGCTGTTCTGTTTCATATTCTTCCAAGTCTTTTTCAAGTTCAAGCTTCTTTTGCAGAATCATTGCCATTTCTGTTTGAACTTGGATGTATTCCCTTGCAAGCTTTATATGCTCCTCATAAATTGCCTGTGACTCTGGAATTGCAGGGTTTGGTGCAATAGGCTCTGCAAATGGGTAGCCAAAGTCTGTAAAATACTTGGGAACCCTGATTGATCTTGTTCACGTCTCCGTGCCAAAGGGCTCTTCTTTTCTCCACTGAACTTCCTTTCTGGAGAAGACACAGATCTTGTCATAGGATGAGGATGGTTGTGTGTGTGTGGGGAACTCACAGGCCAACTTGTCTTCCTGTCTGGGTAAGGACTGCTGGTTCCTGAACTTGATGGACTGGAAAATCCAGATCCCACAGCAAGAGATCCCTGTGAAGAAGGGCCGCTGGAATTAAAGCGCACTCTATTGCCATGTTCTGGAGGGTCAAGATCATTCTGTAGGGCCAGCCGTAGTTCTTCCATGTCCAAACCATCAGGTGGCTGTGGTGCATGAAAGCCCGACACAGGAGTATTTCTAGGTACTGATGGCACAGTGCTTGATGTGGGCATTTGCAATGGACTAGTACTGGTTGGTGTGGATAAGGCATAGCTAGTGGCAGGGGGGTATATGGTGTTTGGTGGGTAAGCCCCTTGCTGACCATAATTTGGGGGAATAGGACTGGGAGATTTGTATGGGGATGTTGCACCTCCCAGAAAACCAGACCCTGAAGCCTCAGAATAGATCAGTGGTTGTCCTGTTGATGGAGCTGTAGACATAAGGCTACCAGGTGGATAAAATGGTGCCTGCTGCATTCCTCCACTTGGTTGGATGTCTGAAGTGTAATTTGGATAGTAACCAGAACTGACAGCAGGACTCACTGGTGGATAGGAAATTCTTGCACTTGAAGCCTTCACTGGGCTCACCTCAGATGGCAATGGAGATGAGGTCATCAAGCTAGAGTTTGAGCTTGGAGAAGCCGATGCTGGAACAATTTTGATTGGCTCAAAATTAATACCTGGAACTGGTCCAGGTAAAGGGCTCACTGGAGCTTTTCCCGTCCTGTGACTGGTCCCTCCAGAATCTGACCGCTGTCGCACAAACTGAGCTGTAGGACTCTTGTTGTCAACTGAGATAGTAATGGTTGGAGAGGCTGCACGGTGAGGACTTTCATATTCACCCTCCAAAGGAGATTCACCTTCTAATTTTCCTGGGACTGGAGTTTCATCATTTTCTTTTTCCTCATCCTCAATTTCATAGGAACCTTCTTCATCACTCTCAGTAGATGGCTGACTCTTGATTCCAATGACAGTGTCACTCAATGTGCTACCCTGTGTGGACATTTCCCCACCATTCTGATCCATTTCAGGGCTTAACAGAGACAGGTCTGAGCTTGTGCTGCTTTCATCTGTGCTTGTACTTGAAGTTCCAACTGGAAAAACAAGGCAAGTATCTGCACCTGGAAAGAATTGCACTAAATGTTGAAGTATGTGAACAATTCTTGTAAATGATGGTCTCTTTGCTGGCACCTTATCCCAGCAGCTTGTCATTAGATCTTCAATTGGTTTTGGAATATTTGCTATTAAAGGAGGCCTCGTTCCATTATGAACAGCCCACATTATTCTGAAAGCATTGAATCCAGACATGTCCTCATAAGGCTTACGGCGAGTAATCATCTCCCAAAGGATTATACCAAAACTGAAAACATCACACTTCTCTGTGTAATTGTTGCCTTCAAACACTTCAGGAGCCATCCACGCTGCACTTCCCTTGTTGTTTGTCATGTATGTTTTCATGTCACAAGCTGTTCCAAAATCACAAATCTTTAAAACAGTTCCACATTTTGTCAGCAACAAATTTGGAGGCTTGAGGTCTCTGTGGATAATTCCTTTGGGTTTGATTCCATGTAAATATTCTACTCCTCTTGCACACTGGAGAGCCCAGCTCATCATATGAGAGGCTGTGTAAATTGGTGCACATCGTGATGAAGGATGTTGCCAATGAAGTAAGTTGTAAAGTGAGCCTCCTTCAGCATACTCCATGACCAGACATACAGGATTCTGGGTGGTGCAGACACCATACAACTTGATGATATTTTCATGACTGATACGAGACAGCTGTTGAACCTCAACACTAAATGCTTTCTTTTCTGCTTCAGTTTCAATTGTCTTGACAGCAACAACAAATCTCTGTCTATATATTGCCTTGGAAACAACCCCAAATGCACCTCTTCCAACTGTCTCGATTTGCTCAAGTTCTGAACTATCAATTTCTTCCACAAACCCGGGCGGAGCATCGGGTTGAAGATCGTCTTCGTCGTCCATTTTAAATCTTCTTACAGTCAGGAAGGTTGAGGTCGCTCATGTGACAGCCGCCATATTTGTTTTAGCAGGCCAATACATATCCCATGATTCAATGGGAGATATAGGCGCCAAACGAGCATGCTCGATCTACACTTTTAAACGGTCTCTCAAGTTTTATACTAATAGAACACATCCGATCACAACATTTTGGGTGAGTCTTGAGGCCTCTTGTAAAGATGAGCCTTTCTGAAATCTGTGAAAATGCAAAAATGGCACGTGAATATGCCCTGCTTGGTAACTACGACACATCACTAGTGTACTACCAAGGAGTGATCCAACAGATACAGAAGCACATTCAACAACTGAAAGATGATGCCATCATGAAACAAGAATGGCACCAGGTTCGTCAAGCAATTGTCAAAGAGTATGACCAAGTTAAAGAAATAAATCAAACACTGGCAAATTTCAAGAAGGACACAGTACATTTTGGAGGGCCTCGGCGATCCCATGAAGAGGAGCCTACAAGGGATCCTGATGTCTGGCCGCCACCCACTCCAATAGAAAGAGACAACAGACCCTCCAAGCCAGCTCCTCGACCTGTTGTCAGAAAGAATGATGATTACAATCCATCAGTAGGCCGCCCATCTGCAGCACCAAGCAAGCGCCCTGATCGAGACCGAGGTGGAGATAGAGATCGAGCTGGAGATAGGGGAGGACGCAAACCAGTTTCTGCACCCAGTGGCAAGCCATCTCGTGATGCAAGGCCTGCAGACAGAGGGCGTGCCCAGTCAAAGGGGGACAAGGATAAGGGAGGTGCCAAGAAAGAACAAAAAGATGATGGTAAAGGTGAAGGTGATGGTGATGGTGAGAAGAGATTTGATGGGAGTGGTTATGATAAAGACCTAGTTGAGGCCTTGGAAAGAGACATTTTACAGAAAAATCCTAATGTACACTGGAGTGACATTGCTGGACTAACTGAAGCTAAAAAGCTGTTGGAGGAGGCTGTGGTACTNNNNNNNNNNNNNNNNNNNNNNNNNNNNNNNNNNNNNNNNNNNNNNNNNNNNNNNNNNNNNNNNN
TCONS_00026821	XLOC_007223	TTCAATTTTTTTTAGGGTGTATGCATGGTTGGACCTCCAGGTACTGGAAAAACGATGTTGGCAAAGGCTGTAGCTACAGAATGTGGTACAACATTCTTCAACGTGACCTCATCAACTTTAACTTCAAAGTATCGTGGTGAATCTGAGAAACTTGTCAGACTACTGTTTGAAATGGCTCGATTTTATGCACCAAGTACAATTTTTATCGATGAGATTGACTCAATCTGTAGTAAGCGTGGTTCAGACAGTGAACATGAGGCCAGCAGACGAGTCAAGTCAGAGCTGCTCATACAGATGGATGGTGTTGGGGGTGGTACTGCAGAGAGTGGTCCTCAGCTAGTCATGGTTCTGGCTGCCACAAATTTTCCTTGGGATCTGGATGAAGCTCTGCGAAGGAGGCTGGAAAAAAGAATCTATATTCCACTTCCTGAAAGTATGCTGCAGTATTTACTCTATGAGGTGTTGCGTGTTATTTGCAAATCTTGCCATATTATTGATATTGACACACAGTTTATTTTAACTTAAATCTCTAAAACGAGCTAAGGTCAAACCTGGAAGAACTTAAGCGTTGTGCGTTTATCTGGTTGTTTGTATGTTTGCTTGTTTATTTGTTGTTTACACTTCTAAGACCATCCCCTCTTCAGCATAGAGTTTTTGCATCTTCTTTTTAATTAACCATAGTAATGTTTCCTGACCACACCTCCAGCTATGTAAAACTTTCCGTCATGTGTGCTTTGAGGCCTTCTCCGGTTGTGTACTTTGTCACATCCTGTCTGAATGTCCTGAACTTTAAGGAGGTTTGCGATCGGAGAACTCTACTGTAGTTTTTTCACAACTCAGATGCCGTCGCAATACAACAAATTCAAGTGAAGGAGACATGCAATAACAAAACATAACCATTACTTTTACACCGGAGGTGGCGCTTTTTTTACGAACCTTTTTCTTTGATTTTTTTTTCTCGCTCGGAATATTTTTCCTTTTCAGCTATCGGTCGCCTTGAGTTGCTGAAGATCAACTTACGGGGTGTGAACATGGCTGAAGATGTAATTCTGGAGGAGATCGCGAAAAAGATGGACGGCTACAGTGGAGCTGATATCACAAATGTTTGCCGGGACGCTTCCATGATGGCAATGAGACGTCGCATTCGAGGCCTTACTCCGGAACAAATTAAAAATTTGCCAAAGGAAGAACTGGATTTGCCAGTTAACATGGAAGATTTTGGTCTTGCTTTGAATAAAGTGTCTAAGTCCGTGTCCGATGCAGATATCAAGAAATACGAAGAGTGGATGAAAGAATTTGGTTCTACGTGATGCAACCATTTAAAAATTTGTTTGCGGGTTCATAAACGTCCTGGCATAAACGTCCTATTGAACGATATGGCAGTTGTCTTGTTTGACAATCTCAGTTCTGTTTTATCCTTGTAGTCAGTGTGCTAATGAATCCGATGGTTAAAGTGTGAAATTGTTGAAATCAGTTCTGCATTGCTAACGATTGTGATAATGAAATGTTTATGAAATAGACTTCGTTGAATTGCGATATCTGTCGCCACTTGTCAGAGCAAAAGATGTGTTCAAGTTTAAATTGGAGACATTTAACTTTATCGAGGTTTGATGTGGGAAAAATATTTCCGATAACCCTTTAACTCCCATGAGTGACCAAGACAAAATTTCCCTTACAATCTCAGCGCAAAATTAAGCAGACAAGTGCCAAGAAAAAATAGATCAATTAGGGGATTATTAGTTCATCCAATATCAAGTTCTCCAAACTAACACAAGAATTGTAGGACAGACAGTAAGAAGGATTGTTAATGAGATCTCGGGAGTGAAAGCGATAATTGGGAAATTTTACTCGACTTATTGTCGGTTAGTGTCGTCACATAAGAGAAAAANNNNNNNNNNNNNNNNNNNN
TCONS_00026825	XLOC_007224	NNNNNNNNNNNNNNNNNNNNNNNNNNNNNNNNNNNNNNNNNNNNNNNNNATCCGCGGGATCTGTGAACACGTAATACTCTTTGATTCCGTCCGTTTCCAACTGTTCCTTGGCGTTAATTGGAGGGAACTTCAAATTGTTTGCTTTTGCCCATTTCTCTGCCAAATACAGCTCATTGAAAGAAAGCTCGTTGTCCTTCTCTCGAGCACTGAAGTCAAATGACAGGAAAATGTCGATATTCCGCTGAGGTCTGAGTAGAGGCGGATATGGTGAATTGAACAAGAGCCCGCTGTCAACCAAGTAAATGCGTTTAGCCTTAACAGCTAAATGGTCAGCGGTGTCAGCAACCTCTTTAACTTCGGCCGAAGGGACAGGGGCGGTCATCAATTGAAGGCCGCGTAAAAAGTTGTGCACCAGGCCTGCTCGACCAGATCGCGTTTTAAGGAAGGATATTTTTTCCACGAAGCTTTCCGCTATACTCTTCAGGAAGCCTGGGTCTCCAGAGTCCTCATCTTTCAAATCCTTCCCATCCATAGCGCCGATGTCCATTTCATCGTCGCTTTCTTCGTCCTCACTCATGGGGTCGATTGAAACATCTGTCTGTAACTCTTGTCTCAAGTCGCCAGAGTTGCTCATGTTTTTTACTATGTCGGTCGGTGACTGGCCTTCGTTCAGAACTCGCTGAAGCATAATGGTGAAAGCACTACCCCAGATGCCTTGCAAGTAAAGCAGTGGAGGCTCAGGGTAAGGTGTTACCAATTTCCCACAAAAGTACTTGCTTCCAAAATTCTCAGTCTTCATAAACGTGCCATATTTTGTCATCCCTACTTCATAGGGGCTGAATTCGAGCCATTCGCAAAAGTTCTGTGCAACTTCGTTCTTCTTTACATGCAGACAGGTGTACAGTGGCATTGGAACCGCGGCGTCTTTCACTGTATGGCGCTGTTCGCTCAATTTTGGAACATTTTTCCGCTTTAAAATAATAGAGAACATTTTAAGAGATCTCACGATAGAAATAAAACTCTTTTTTTCAAATGATGAACTTGTGAACATTACTGCAGGAAATGAAAATGTCAAAACTCGCGTAATAATCAAATGTGTTTCGTCGGACGATAGCAGACTTTATTTAGGAGTTTATACCAGAAGATTTCAATAACAAGCTTGCATTTATGCACAACGCAAATAGTAGACCTATTTTCGAATTTATGCTCATTAGGAAGCAAGCGGGATGTATTCGCACGGTGTTACTAAGGTGTTGCGCATGCGCGACATTTTCACAGGAGTACACTTATCAAAACTTAGGCCTATTTCAGTCTAATTATAACTCACCTCGAGAAGGAGCAAGTATCAAGGATGCTTGAAAGGGAGGGATCTGGGTACTTACGTCCTTAAGAATAGTTTCTCCAATCAGATAACCAAAGAAATCTGTGAAACTGACGGGCTGTCCACGTGATCTCTTGTCCAGGATGATGTTCACGTGATTGTACATCCATGATGGAGTTAGCAACAACCACATCCAGTTGTCTTTCACATTTTTCCTCAAATCTTGTTTAATTATACATGGATGGGCCTGCGGCCATTTAGGATGAGAATATAAGGTGGAAAGATACCACGCAGACCCTGACAGTCCTGCTGTGTACATGGCACAGTCTAACACACCCATCTCCTTTAGAGCACAGAACACACCACTGAGAGAAACCATGGCACGAAATCCTCCTCCTGAACCAAGAATAGCAATCGAGGGCACCTCATCAAGTTCTTTTGGTCCTCGTTCTCCGAGCAGTTTTTTCATTTCTGCAAAAACAATCTTTTTCCTCTTCTGACGAAAATCAGTTTCCTCGACACAAAGGTCTAGGCTGTACCTCATGTCCGTAGGTGCAGAGCATGTTTTAACTTTCATCTCTACATCAACCTCTGAGTTCTCTTTGAAGACAAATGTTTTCTGGTAAGTTTCATCGATTTTCAATGCACTTAAGTCAAATGACTTTGTGTCTACCAAATCGTCACTGAGTGTGTCTGACTCCATTAAAGTTATTTCCAAAATGTTTTTCACATTTTGATCAAGGTAAAACTGCAATGTCTCTTCCCACACAGGGTTAGCTGTGTTGTTTTTCACTTTGGTTCTCTTCTTGCCATTTGGCGCTGTTCTAATGAACAATTTTACGTAGGGATCCGGTGTATCCACCCAATCAGAATAAGTGCCCAGGGTAATATTCCTTCCACGTAACACTTTGATATCGAGTAACAAACACGGACGGTACAAGGCCTGATTTTCTGCCATCTTCTAACTGCTACTGTATCAATTTGGGCAACACAACAACGCCGTCTTTCTTTCTTGAAATTTAAAACGAAAACCGATGTGGAAAAGGCGTTTCTTTCTTCACCAGAAGTAACGGCCTAGCTATTTATAGTATCTGCATTCGGGATGACCGCTCGGGCGTGAAGGCAAATGGATAATTGTTCAGTTGTTAAGAGACACGCCTGTCTGGCTTAAGTATGTCTTTTATCCTATTTATCTAATTAAGTAGTCCGTACAGTTCAAGGTACTGGGCGAATAAACGACAACGGCAACTTGTTAATGTTCTTCGTGAAACACTCTACTCCTAGGAGTCCCACGGTTTGCGTAGTCACTGTTTACATGTAATGTAATGAAATTTGACCCGATTTCTCCTCGTCTTGCCCTTTGTGTTGAC
TCONS_00026830	XLOC_007225	GCTTGGATCAAGTTCACTCCAGCCCTTACTAAACAATACAACATTCTCACGCCAGGCTTCTTTACGGAAAATAGCAAATACTGAACGCGGCATAACATAATCATAGAAACCTAGTGTTAATGAACGTTGTTTTGACAGGACTCTGCAAAAGGAAACATGCAGTTGTTATGACTTATCTGAAAACAATGGTTGTTTGTGCAATCATCGAATGCTGTTCATAGTGCATGACCCCTTTCGCCAAACTTCCCCTGTAACCAAATATTTGATTATATCGTAATTCGGAAGTTAGGAACAACGCGTAAGTCTGCAACCTTCCTCCAAGGAATGAATATTAATTTTGCTATCGTCGTTCACTAATAAGATAATGATAGTTGATGGACGTGCATGTGGCCAGTTCTTATTGTGAACTTTGACTAAGGACGTAGACAAAGTGCATACGCAGACTGATATAAAGCTTGTTTCACTTGGGTTGTTGGAGACTTAAAAATTTGAAGTGGAATAAAAATAATGTGGAGAAGAACAAGATATATACTGATATTCAAATAATGGTATGAAGATAAACTTTTTTGAACAACTGTATCATTATTCAAATAGTAGCCTCTATTTGGCGCTAAAAATATGTACGGATATTTGTCCGCGGACATTGTCTGTTCCAAGATGCGAACAACTTTACGAGAGTAAATCTCGAGGAAAACTGTGAGCTTCGAGGAGCAGATAATGTCCAAGAACAAATATCTGTTTATATTTTCGCGAAAACTAGAGGCTATTTTATTTTATTATCCTTCAAATATTTCGCAACGCGCATGAAAAAATCTTTACGAACGGCTTATGGTATGCATCGTGGGAAGTTTTCTTTAGAAGATTCTCTGGTACGACTTAATGAAAAAAAAAGGATTTCCCTTATTCTGTAAGAACCGCAAAACCCTCTCTCATCTTGACGTAAATTTAATATAAAGACTTATCGAAGTGGACGTAAGGTTTGAAAACTAGGGAATATCGCTTGGGTGATATTNNNNNNNNNNNNNNNNNNNNNNNNNNNNNNGTGCTTCATTTAGACCATTCAAAAATAATTCATGGATCATAATAGGTATTATTGAGATAGTATTTAATTGCAGTTTGTATTCTTGAGCTTTGCTGAAAGTACCCATAAGTTATTCTGCATGAAACAAGTCTATTAAAGTGATTTCACCCCAATGGCTGCATTTATCAACTTTACCTCCATTGCCTTTTCAAGGAAAAAAACGTGAGTAGCAATCACTTCACCTGATAGGCTTCTTTGGAATATACTAAAACAGTGGATAGCCCTGAAGGTGTGCTCTGATTTGTAACTCAAACTATAAATATCCTTTGCTATTCACCTCCAAGCAGTGTGCACAGGATTTGCACCCAAAAATATTGTAACCATTGCAAGAATAAATGAGTTAAAATCATCTTTTTGAACAACATTAGCTCACTGATTTAGTATATACTAAATCAACTATTCACCTCAGTGCTGATGGGTAGAAGTGAATATTTACCTCACCGCTTCACAGCTTGGTAAATTGCCACCTCCACTTCAGTGAATAGTTGTTAATTAGCATAACAATTTGAAAAAAATTATATGCACTTAAATCTCTACATTGCAAAATCATTAATAAATTTTCACTACAGATCATGCAATCCACTGAAACAGGAGGTGACATATTATGCACACCAACACTAATGACAGACAAAACTATATTAAAACTTAGTCAGGTTTGAGTTTTAGGAAAGAAAAGCGCTAAGTTACACTCCCTCTATTTTCCGTTGTTAGCCTTTGCAGCAGCTCCCTCTGCATCTTCTTGTCTGAGCTTCTCATATCTTTGCACGTTCACTTCATGTAATGATACCAATGTTTGCTCCTCTCTACCCTTCTGAGAACTTTTTATGATGTAAATACATGCTGTAAGAGTCAGAATAATCATGATTCCATTCACTCCAATGCGTCGTCTACTATTTGCTCTTTCCATAGTGGCTGCAGTTACTTCAGCTGGTATTGGTGGTTTCATGGTTCTTGTGGCAATCAAAGTCAATCTGTCAAAAGCTGATACATGATGCATCATGGGTATGCCACTCTCTGATGACGAACTGCTCATTCGCTTTTCCACATGACAAGAAACACGACCAAACGTTCGTGGCCTCGCATTCGTCGCGTAATGACTTCGCGCTGGGGCTGCAGCAACTCGAGATGCCACTCCTCGGAGTAAAGAGGAAAATGAACCTAAACCTCTTGAAATCATAATTCGTAACAAACTAAGGTGATATTTCGTTGATATAACCGTCTACAATCGAGATATAATGTCTGTAAATGATTGAAGTGGGATGCATCGCCTCGTTC
TCONS_00026832	XLOC_007226	CACCGACAGAATTTCATTACACATTTTGCAAATTCAAACTATCAGAGTGTGTTTACTTTGAATTCCATGAATTGAGAAAGTTTACCTGATTATCAATTAGTTTGAAGGACAGCTGCCATGCCATTTAAGGTAGCTTTCATTGTGGTATCCTTTATGTCTTTAATTTTACTACGGAAAGCTGTTATTGGATGAGAAAAAAACGTGTTAATTGATCCTTTTTGCGAAATATCGAAAAAGAAAATCATCACTGAACATCATGGTAACTAAGGAGGAGTTTTCCTTTTATGATATCAGTTTGGGAGCCAAGGGTTTTTTTTCTTGCACTTTGATAATCACAATATTTCCTTCTGATGCCCTGGAGGAACGTGAAAATCAACCCAAGCCTGAAATGTTCTTGATCACGACAGGTGCGAAATTCACATATGCGGTAATATATGCATCGGGGTATGGCGAAAAACGCATGTAATAACTAGATAGCTGCCATATTTTCTCTCATTTGAGCTTATAACGGGAAATCACTGGTTTGTTGCACACACTGAAGTCCGAACCAGAGAGATAACGTGCGTTTAAGAAAAAAAAAACTGAATTTGACGAACTACGTCGATCGATGAAAAAACTAATTTTCTTCCACTTCGTTAAAAAATGAACGAAACCTTGGGCAACATAAATGGCACCTCTTGGCAAACAGTTTTTATCTTCTGCTGGTTTGGTTCAATGAGCTTAATCATTGCTATTTTGAACACTGCAATTTGCACTTTGCTTTGGACGCAAAAGCGACTTCACAACATCAGCAACTTGTTCTTTGTCAACTTGGCCGTTGCAGATATTTTGGTCGGCTTTGTGGCGATACCATGGAAGATGTTGTACTTTGGAGTGTCACCCGTACCTCAGTGGCTTACAGCAGTTGTCACGGCCGTAGATTATGTATTAAGCTTATCTTTCCTCAGCATTTGTGCCCTAACCTACGACAGATATCAAGCAATTCTCCATCCACTAACATACTGCATTAAAATGGGCGTCACAAAAGTGTGCAAAGTTCTGTTTTTAGTTTGGATTCTACCAGGAATGAACTTTCTAAAGCTAATTTGGATGCTGTCACCAGAAATCTCCTTTCAGCCCTTGAACGGCACTTTTGATGCATTTCTTTTTTCTTTCTTACTAACAGCAATTGGAGGAGTTGTTTTTGCTTATGTTCGAATTTCTTGCGCGGCCACAATGCAGGAAAACCGAGTGCGGAAATTAAACGTCCATGCCTCGAGAAATCAACGATTAAAGTTTAGCAAAGCAATAAGGTCCTGCCTCGGTGTTACAATCTGTTTCGCGTGTTGTTGGTTGCCACGAGGAACCTACTTGATTGCAAGAAGTTCTCAGTTTTCTACGTCTTACGAAGAATACGATCTGATTACATTTGGCCTGATGTCTTTATCGCCAGTTTTAAATCCAATCATTTATTCCATCTTCAACCGCGACATTAGAAGAACGTTAGAGGTACTTTGGAACAGATGCCAAGAAAAATCGAGATTGCAGAACCAAAAGTTTGGAAGTTCTCACGCTAGTTCATCACGGACAGTCAACACGATCACCCGCAGCGAACACATTGAACTGTCAAGAAATGCAAATTTGTAGTATCATGCAATTTAAAGAGGGCTACTTGTTCCTTAATTTCAAAATATAGAGTTAAAGATGACCATCGAATTAATCTCCGCGTTCTACTGGAGACAAGAGGGATGGTACGTCAGCAATTTTAGGGCAAAAACGGAGAATCAAAGTAGACCAAAAGTTGGTACTAAGAATGTCACAGGATTGATGCGGCCGTTTGAAAGCCTTTCTACAAGCCATAATGAAGGAACCTATAACTCCTCTAGCAGGTCATTCTGTAACGCGTTGGTTTAGAAGGTTACGCTAACGCGGTAAAAGTTGACTCAAACCAACCAACGTTAAAATAAGCTTTGAAAACATCGCATGCCAACTAATATGTTTGAACTCCAGAGACTGTCGTCCAGCCATGTAGCAAAGAGAAGTTACCCGCTATGAAGCACGGTTAGGGCATTCTTTTATCAGGAACAATGAATAATTTTCACTTTCATTGAATAAGAAATTAAAGTCGCCTCCGGGTCAATCGAAAAACACCCCAATAAATATGATAAAAAGCTGTTTACTATTTGTTGATGTTTCGGCTAAATATTTGACCGTGTGTAATAAATTCATCACACAATTTGCGCGAAAGCAAAGAAATCCTTAAAGAGCGTAATACACTGAGTTTCAAGGAAAATTACCTGTCCAACGAGTCTTTGTGCGACTTTCTGTTTCAGTCAACGTGGAAATAAGCTCGTTAAAATTCTTAATCTATTTTCATCTGTCCGCCCCATCAGGGGTAAAATAAATTCATATTTCGCTCAATTACTGGAAAACAAATATGTTTGCAACTTACAAAAATTTGGTGTCACAATTCTCATTTTGAACTCTTATGACGTTGTGAAATTTTTACAAGTTACAATTCAAACTCCGCCATGTTTCCCCAAGAAGGACCCGCCTTCATCTTAACAGGCAGAATAACAGAAAGCCTCATAGCGCTCTCCATTTCTGTTTTAACAATTTGTGCCACTTTTCTTAAATCACTCTGTGACACCTCAAATATCAGTTCATCGTGAAGTTGCAAAACAAAATATCCACCCATAGGTGTTGGCAAATCACACCTTGAACGCCTTCCCTGGTTTTTTCTAGGATGAAAATCCGGAAGGGAGTGTCTGTGCGTCATGACACATGACGGAAATTCCTCGGTCAACTTTTTATCAATATTGATCATGGCTATCTTTACCAAGTCTGACGCTGAACCTTGTACCGTGGTGTTTACAGCTTGTCTAGCTGCTTGGCTCTGCGCATGCACGTTCGGTGAGTTTATCGCCGAAAGAAACCGTTTCCTTCCTGTTACTGTCTTCACAAAGCCTTGCTTTTTGCACTGCTCTACCGTATCTTTCAAATACTTTTTCACTCCAATGTAACGAGAAGTGAATTTGTCGATGAACAAAGCAGCTTCTTCGTCAGTAAAACCAAGCTGTTCTCCGAGGGCTTTGGCGCCGATGCCATAAATGATGCCATAACATACCTGTTTGGCGTGTTGCCGCTGTTCATCTTTGATAGATTCCGCTGGAACTTGATAAAGTTCACCCGCGATCATTCTGAACACGTCTCCTCCTCCATTTAGAATTTTGATGAGTCGACTGTCCTTAGCGAGGTGAGCTATGAGCCTCAGCTCCAGCTGAGAATAGTCAGCGGCAAAAAGAAGGCCACTTTCAAAGGGTATAAAGGCATTTCGCATGCTCACTGAGAACTTAGGAGTAGTTAATTCGGTCCCAAGCTTAACATTCATCGCATTGTGTCGACTCACTCCTCTTTTGCCTCGATGGGAAGAATTCCTTTGGTCCCCGGCTCCAGGAGGAGGACTCTCGGCAATGGATGTCGGCAATACGACATCAAAATCTTTTGGAACATTTTGCAAATTTGGTTCCACAAAAGAAACTCGCCCAGTTGCAGTATGTGTTTGACTAATTGAGTAAATTCGTGACATTTTAAGCCTCGTATGCAAGCATTTCTCCTTTTGTAATGGAAAAATAACCTTTGTTAGGGCCGCGTTTATCCTGCGCCATTCTGTGATAAGTCCTGGTAGCGGATGCAGTGGTTTGAGTCTTTCTAACACGTCTTTATTAGTGCTAAGATGTTTGCTACCACGTGACCTTCCACGTCGGGTCACTCCCAAAGTCTTACGCTTGGTGACCTGACCATCTTCAGAGTTTCCGTCATGAGGAAGCTTGAGCTCCACAAAAAGAACCTGCGCTACATCTTCACGACTGGTCAGTGAGAAGCTGTGATTGGCCAGTCGGTAGGATTCTTCCTCCAGAGTACGAAGCTTGGCTTGTAGAATGTTCTTCAGATGTTCACTTTCGGTATCAGAGAATCCCAAACCATTTAACTCCATACGCGCCAAACACAATACGGATGGCATCTCTACCTACTTGGTGAAAGCTTGCACGAGGTCTTCAGACTCCAGCAAGGTTCTCAGCTTTGCCATCAATGAAAGAACTAAAACAGTCTCGACGCAGGCTCTCACTCTACCGCTCTGCTGACATTGATATGCTAAAGCCAGACCTCCTGTACCCAGTCCACCTCCGGTACCTTCGAGTAAGGAAGCTTCTTCCGGTAAGTGCTGTCCCACAAGCTGGTGAAGGTTCTTTTCCTTGGCTCCAGGATCCAAAAGCCAACTCGCCACCTTTGGATCGTCTGCTGGTCCACTGAGAGAGATGCCAGTAGACTGAGCAAATATCTTAAAGTGTTCCTTGACATTGAAGCATACCATGCTGCTTCCTCTTTCTGTCAGTAACCTAATGGTACTCTTTACTTCATTTACACGACGAGAAAGCGTGAGGTTATAATCCACCGCTGACTCGGCCTGACTGTCATCCACTCGATTGCGCGACGACTGAGCATGTTCCAGAAATGAAATGTAATAAGCATCTTTATCGCCCCAGCTCACTGCAACTCCGACCACGCTCTTGTCCTCTCCTTCAATTATAAGGCCTCTTGACGTTTGGGCGTTGCTGAATCGTGCTCCTATCTTAGGATTTTTATCTAAGGAGCGTTCACAAGCCACAGCCAACGAAAAACGAGTTTGACTGCGCCATTCTTTCAGAAACATAGCAAACACTTGCTCATGTCCCGTGACGTCAATAATAACAAGTCCTTCATCTGGGGTAGAGGAATACGGTGTTCTTCGTGGGGATGGACGCTTTCGTGTTGACAATGGAGTTGCAGAAGTTTTTGTTTTAAAATTATCCTGGGATGGCATTTGCTCCCTTGGAGGTGTAGAAGGAATGACTTCGTAATCTGCTGTCTCATTTCCTTCAGTTTCACCAGCAGCTAACAGTTCATACGGTGAAATCTTCTTAGCAGGCGACTTTTGATCGCCACCGAAGGATGAATCAGTACATTCAGAATTCTTGATTTTAGTAAAATAAGACCCATTCTGTTGTACCTGAGGCAAGTGCTGCAAGGCGCAGGTTTCCGCATGTTTCCGAAGTTCTTTCCCCTCAGCTTCTTTCTCCATTAACTCTGCAATAGCCAAAGTGGACAGATCAGAATCCAGGCAACCGTCACTGGCCGACAGACGAAGTGAAAATGAACTTGCCGCGCCAGTTGAACTTCTAGCATCTGCTACTGAGCATTCGGGTGACTTAAGAGCTCGAGAAGCTAATGATGACAACATCTCCGGGCTTCGTTCGGCATCAAATTCTCCCGATAACGAATGACGCAATGGGATGTCATATTCACCAATAACATCTTGACTCTTAAGCTCAGCCAAACTGTCGGTCTGATCCGTCAGAGCATTGGAAATCTTATCACAAACAACTTCACATTCTCTCTTCGCAGGAATTAAATCTTGTGACAACTTCATGTCAAGTGGGTATGACTTTACAGATCTTTCTTCAACCATGGCGTCACACTCCATAAGACAGGTGTCACTCAAACTACATGTTAAAGCCTGAGAATCTGACACAATATCAGTGTTACTGTTAGGAGCATTGCCGGGGTTCTGTTTTACGGCCGGTTCTTCTCCCTCTAATGGCTCAGAGTACAACTCTAATGAAACCGACTTATCGTCACTGCAAACCTTACAATCACCGGAAACTTCCAAAGCAGAGAAGCCTTTTCTTGACTGTTCTGCGTGAATCCCTTCCGTTAAAATGACTTTTGGAATCTTCGTAACTGTTGTTTCTTTTTTCTGTAACTTTTCTTGTGGCTCAGGAATTTCAGGAATCGGTGAACGGCGTTTGCTCCTAAGGCGAGGAAGAACTGTTCCACCGCCACATAAAGGAGTCTTGGAGGTGGAAGTGCAAGAGACAGCCACAACAGGTTCAGGATCCTTTGAAGAGGCTAACACTTCTGAACAAGCATGAACAAGAGAGCTAGTATTTTCGGTCTTTTCTGAGTCAATGCGGCCTTTTCCATGGATCTTTAAGGGTCCTATATTAACGAAACGTGCTGGCTTTAAAAAATCTACGAACACTTTATTGGCTACTTCATCTTTTCTTGACCTTGGTCCACTTTCCTGACAATTCAACCTGACCTGACTACTTTCCACTGTCTCGTCGTAAGCACGTTGTTGAGGTCTATCGCTTGAATTAACACGAAGAACAGCATCATTAGTCTTTGGAATTTTCTCTATAACTGGTCTTGTCGAGTCCAATTTTTTGGTACGAGATTTACTCTGTGCGACACTGCCCGATTTCACCCCAGTAAACTTTGGACAAACTTCTTTCGACCCAGAGACATTTACTTCCCCCTGATAGACACGTTCGACAAGATTATCTGTAGCCTCAGGAGGCTTCCAATGAATTCCAAGTTGTGCCACATCAGATTGCAACAGCTTTTGGGCTTCACTTACGATGAGCTTTGCTGCCGCTCCTTCAGTGAGCCCTCGTCTTCCTGCAACCCAAAACACGCGCGCCTCACTACGCTCGCGTACCTCGGTTTCAGTCTCCTCCCCTCGCCTACGGCTACTGACGAATGGCGCAGCATTATGTAATATGTTCTCAATTTCTGATGGAGGGGCTGTTGCAACGGAAGCGACAGTATGGTAGCCAGCGTTATACAACATACGTGCACGCGCAGCATTTAAGAGGGATATTCGAACCAAGTCGCAGAGCTCTCTTTCAACACCAAAAGACAGACGGCTTTGGAATTGAGACAAAAGAAGCGCAATGTTAGTCCAGCCGAGCTTCTCGCAAAACACTGTAACCATTCCCGCGAACGTTGCGGCAGAACCTTGCAATGACTGCAGCATGCCTCGATTTGCTCCATACCGCCTGGCAACAGCATTGAGGGGTACTTCATGTACGAGGTCTTGAAGTGCCAATGAAGCAAAGAATCTACGATGCACGGCGAGAGATCGCTGCTGCTGCTCCGTACGTGTTGGAGTACGGCCGCGCACGGCACAGGCAAGGAAACCTTCCTCAATTCCCACCAGCTCTGCCACGCGCCGCACGCTCGCAGGAAGGCGCTCAAAGATTCTTAGGTACTGGTACCAGTCTATGCTGGGCCACTGATCTTGTATGTAGATTGGAGTCACCTGGTATATCACGTGAAGTTCACTTTCGAGCACAAAACACTTTCGTGCTTTCTGTACTTCAGCAAATACAACAAGTGCCTCGTCAGGAGAGAGAGCAGAAGATAATGTAGCCACGCCAAGTTGAGTTGGTACGTATTTCAATCCGTCTGTCTGTATTTCCTCTGCCCCAATGTCGTTCTCTTTGTTTTCATTTGTCTTCTTATCGTCACATCTTTGCAAACGAACAAATTCGTTTTCTACCAAAAACTTCACGGTGTTCTTGATAATTGTGTCTGTATCGTTTGCTTCTTGTTGCGAGGAAACTGAGGCAAAGAATGTACAGGCCGCGTAACGTTCTACATCCGAAGGCCTTGTAGCCACTCCACTAGCGATGACCTCAAGTAGCGCACGTTTCATTCCACTATTGTCTCCTTGACCAAGCAAGCAGCTCTCCACAGCTTTCAGTCGAGAGTTCAGAAGCGAAGAACCTTTTTGTCGTTCACTGGGTTTGCAAATCAGAATACTCTCGCCCAAGGCATCGACCCCTTTGCGACCTGCGCGGCCAGCCATCTGTTTGTAGACCAGTGCATCCACCAACTTCCCATGAAACATTGGGGTACGAATGATTACACGACGGGCAGGAAGATTCACGCCTGAAGACAATGTGGACGTGGCCACAAGTACGCGAATGGAACCCTGCCTAAAGGCCCCCTCAATAATGTCCCTCTCGTCAAATGTGAGCCCTGCATGATGAAATGCTACTGCATGAGGTACTATACGAGAGAGCACCGAGTCCAGCCCTACTTGTGTGCGTTTCAGCTGCTCTACAACCTCCTTTAGTGCAGTGTAATCAAATTTTAAAAGCGTTGAAGCTTTGACAAACCCACTACTTTGGACGGTATTGCTATTTTGTTCTTTCAGAGCCAAATTTCCGATCTCTGCAAAATGCTTAGCGATATTCTCGGCCAGTTTTTCACACCAGTTCTTTGTCGGGCAAAATACTAAGACCGAGTGACCTTCCGTGATAGTCTCTTTACACAGTGGTATCACGTGATCCTCATCTCCGCTGACCGTAACCCCACTGATTTCTCGGATCTTTGTCGAGCTTGCGTTATATAGTGTGGGGCCTACTTTCACCATTTCTGTTAGGGGAACTGGTCTGTGGTCTGTGAAATACAGGTCAGCGGATAGCCACTTGGCGAGCATGTCTAAATTGGGTAAAGTCGCACTCATACCGACTATTTGTATTGGTGGCAACGTTTCCTCGCCTCTCTTTTCATCGTTGACTCCATTTTGTCCTCTGCATCCAGAGATGTAACGTATTTTAGTCAAGCACAGTTCCAGTAAATATCCTCTATGAGGGTCGCCGATCATATGCATCTCATCAATAACAACAATCCCGAGAGATGAAAGAGCTTTATTTTCCTCCAGCAAGCGGTTTAACAGACTGTTTGCCTTCTCTATCGTGCATACCGCAATGTCTACTGAGACAAAGCCTCTTGCTGGGGCGTGGCTCCCCATGTACCCCTCCACACGAACCCCTGACTCCTGGTATAAACGCTTTGGAGGTAAAACATTTTTTCACGTGCCACACTAATAAATGGGAGAATGAAAAGAGCCTTCCTTTTTGTCTCAAGAACTCGTTTTAACATCAGCAGCTCTGCAACCATTGTCTTCCCAGCACTTGTCGGAGCTGAGTACACCAAGTTTCCTCCTGTGAGTACCTTTCCTGTGCGAAGACATGCTGACTGCCATTCAAACATATGAGTGATTCCAAGCTCTTTGTACCTCCTCAGTATCTCTTGAGGAAGACCCCAGGAAGAAAGCTCCAAGGGGTTTGCAGAGGCACTCACATCAAGGTCCATGATGCTCCTACTGTGAGACTCTGAGTGGCCCATTGAGACATGGCTTATTTTTCTTCCTTGAGATTCTTTGCAGTTTACAAAATCATCAAAAGAACCTCTGACAGGTGAAAACACAGGTGAATGAGCAAAAGAAAATCGTGGCATATGCTCCAAGTCTTCGATTGGTGTAGAGATTCTCTCCCTAGTAGGTCCAAACTCTCTCCCATCAGATTCATTTCTTTTGCCACTTCCCAGCTGAGGAGTGGAGAAGTGCATAGTCCCTTGTGGTGTAACCTTTCCTTGCACAGTATCTTTAGAAGGGATTGTGAAGGGAGACCGAGGAACAGGGCTACATTGGATATGTTGCTCAACAATTTTATCAAATTGTGATAAATCTGCAGCATCAAATTCAAATCCAAATGACATGTTCAAGGAAGTACATGGTGATAGGGCTGAAGCCACATACCTATCAACCTTATTACAGTTGTCGTTATTGTCTTTAACGTTGTTGATTTCATTTCCGTTAGGTTCCCTTTGTTTCAGAGGGTGTTGATTTCGTTCTGACGTTCTTCTCTGCTTCCAAGTTTGCGACAGCCGCCTCATTTCGAGAGAGGAAATTTACCCGATGTTTTAATTCATCCGGAGAAGTGACATCAATCTTCAACCAAGTCGAGAAATGGTGATATTTTTCCGAATGAAGGTCATTCATTACTCGATCTGTTGGACGCCATGTTTA
TCONS_00026836	XLOC_007227	GACAACTGTTCTTTTATTTTGAAACATTTGTGAAAGCATTGAATCCGGCACACAGCTAAATAAAATAACTAAAAATTGTGAAAGTTTTGCCTCCTCTAGAATTTGCCCATATACACTCTTCAATTTTCTCATATATTTGTCTTAAAAAAAGGTATATCCCTCAAGATTTTCACACTATTTGAGTCTCGCACCAATATATTTTGCATAATGGCATTAGGTTGTGGATTCTTGGATGATAAGTGATAACATATTATTTGTCACAGTGTGATAAACATAGCAAGTGATTTTTGTAATCTTCACATTGTGATGTTTCCACAGAAAGTTAATGGAATAGAACTATATGGAAAATTCATAAGGCCTAGTTTTGCAGATGGTCCAGATAGCTACTTAGACAAAAGTAAAGCACTCATTAATTTTTTTTTAATATGCTGTTAAGATGATTACACTTTTATCATTACCTAACATAAATTGGGCACATATTTCATTTAAACAAAACTAACTGAAGCCAATACCAATATAATTATATAAAACACTCATAGCTTTATAATCAGTTAGGAACAAAATTTTATTCAGATCTGAAAGTTCAGTAAAAAAATAATGACGCGAAAGTTTGTGATAGAAACTTCCATCTTAAAGCAAATGATATTTGCATGAGAAATATACATTTCTTATTTCTATGTGCAAGGTTCACAGTCCACCACCACTATTGTGCAACCTTTTCTTCTCCAACACAAGACAAAAGCTGTTTTCTGTATTCCATGATATCTTCATAGTGGCCTGACAGCGATAGTATATCATTGTTCCTCTTTGCTTCACAGTGAAATTCAGGAGTCTTGAGTTCATACCACCTAGGTTTAGGTCCACGGATTCTTTCAAGTTCATCCACACATTTTTTTTTGAGAAGCCTTTCCTCCTCTAAACGCAGCCTGTCTAATCTTAACCTAGCCAGTTCTTCTTGATATGGTGTTGCTAAAGCACTTATTGTTCGTGAACTTAACATGTGATTTTCTGCTTCTCTAAAGAGTGACAAATCAAAGTCATTGATTGGTGTTGTCCTGATCTTTTCACTGGGAACACTTGTCACATTTCCTTCCATAGCTGACCTTAACACAGAAGCTTTAAGAGGCTGTCGTCTGGCAATTTCCTCAATGTCAACTGGTGCACTTGTTGTCCGGTGAAGTGGCTTTATAAACCAATTGTCTGAGTTGTAAGTACTATTCAAAAATGTATCATTTTCACTTGATTTATCTTTCAACCTAGCAAGCTCTTCTTCTGGTCCATCAGCAAATTCTGACAAGTCCAAAGCTAAATCATCTGGGTCTAACTCTTCATCAGACGTCTGTGATTCCTGAAAATTCACCAATTGCCTTGAGGGTGTTCTCATGCTTCTATGTGTAACTCCTGCAGCAGATATGGTCATCTCAGAGTTGGTTCGGTAGTTCTGAGGCTTCAACCTGTACAGTCAAACAAACAATTTAGACTTAAAACTCATCATTCATTATTACTTAATTCAGTTTACTTATTGCAAGTTTTCAAGTATATACTGAAATCATATGCACTGACAAAGATGAAGAATGTATTTTGAAAATTGTTCAGTATCTCAAAACTCAGACAGTTTTAGTTTGATGTTCTTGTATAAAGTTCTTAACAGGTTCATCAGTATAGACATGTCTACATATATTCAAT
TCONS_00026850	XLOC_007228	CTGTTTTGAACCCATGGAGTAACACGTTTTGGTCTGAGAGTCTGAGTGGGGATAGTCCTTGGTAATTCTGTGTAATCTGACTCTGACGACGACTTCTACTCGGGTTGTCAACAAGTCAGTCACTATAACCGACAACACTCCTTCACAGGATTACCCTCACCCGGACGATCAGACTTAACGATCACGGATAAGCATTCCATTGCAGCAGACCAGCGGTCTAGCCACATGTTAGAAGTCGCCTGCGGCTTGTGTGTGTTGTCGTCCCCTGGGAGATTTCAGCTTGGATTACAAGTTGACAGAAGAGTAGTCTACACCCTGGAGTTACAAACGTTTGATTTGCTACATACAGAAAATTATGCTGGGAATACGAACAAAATAGGTTCACGTCGTCATGTAGATTATGAGAGTTGACAACAACAACAAGGTTCATAAAAATTTAATTTGATCTTCAAAAAGGTACAGTGTACGCTATAGTCCGTCTTCATCAGCGACATAGCTGATTTTGAAGTTTTCCTTTTTGATTTGACGTTTTTAAGTCTCACCAGGGGGAGGAATCAAGCCCTTATCCCCAATAAAATAAAGTGCAACTAAAATTCTCTGCTCTGGTAATACTTCATATTGTGTGTTATGCCTGCAAGAGAGTATACGATATTACCTGATCAGATCAGAGCATACATCAACATAAGCAACACAACTAACGACAACACTTCACTACAACTAACGGATACCAAACTGACGGGACCACACGGGCTCAAACACTGTTTCCTCGGCTGCAGGGACGTGAAAGGGTGAACCCCAAATTATTTCATGACCAGGACCCTCGTGCACAACGATCTCTGCGTTTCTCTGATTGAATATTTGTCGCTTTTGAATTCTTGGCACAAACGACAACCAACGAAACGCATGACAATAATCATACCATTGGTTTGAAAATGTTTGGGCCACAATTAAGAGATGTCATGAAACATATTACACATATAAGCGTTCTATCTATGAAACCCAGGCAAGGTAACAGAACACAGCGTGGACAGAACAGTGATACTTGAAATAGTTATTCACAGAAACTGGAAACAGAAAATAAAATCCACCTGAATGATCCACTGCACGATCACCGTTTTCTCTCCTTCTTACCGTCCTTTTCATTACGCGGTGGCGACGAACTGGAAGATCTTCGTTTACGACGATGTTTCTTGTCCTTCTGTGAATATTCCCTACTACGTCTAGATGATTTATGTTTAATACTAGAATGTCTGCTATCAGTATCGCTCTCGGCTGAGTCACTATCACTTTTCCTTTTCTTTTTACTGCTGCTCTGTTTCCTCGGCGATCTGCTTCGTGAGCGGCTTTTCTTTCCGTGACGTCGACGATGTCTTTTTTGACGGTTCGGAGATGGAGTATCACTCCTGTCTCGCCGACGATGCTTTTTCCGACGACTCTTTTCGTGAGCCGAGACAGAGCTCTCGCTTTCGCTGTTTGAGCTGACAGGAGTCCGATGTCGTCTCCCCTTTTTACTGCGCTTTTCATCGCGGTATTCTTTCCTGTTGGTTTCCTCTCCTTCGCTTTCAGAAGCAGACTCGTGCCTGTGATGTGTTTCTCTGCTAGGATGGCTTCGCGATCGGCTTCTTCGTATTTTTCCATCATCTTCCGCGTCAGCGATGTGGTTTTTTCTCTCGTCGTCATCAGCATATAGCTTTTCTTTGCCCGAATCTTCCTCGGATGCACTTTCACTATCTGAGCCGTAACCTCCAAGTCCTAAATATCCTCCTTTTCCGCGTAAAGCGTCCAAGCCTCCTGAGTGTTGCAACTGTCGAGCTGGACCTCTAAGCGCCTCATTATAAGTCTCCTGAGCAATTTTTTTCACCTCTTCATTAGTTACCGTTAAAAGGACTTCCGTTAGAAGTTTACGAATGTTCACCATCAGTTCCTGTTGTTTCTCCTCTTCTGTCTTCTCCTCCTCTTCTTCCTCGTCTGATGACTGAGCCCTCTTATGAAATGAGTGACCTTGCTTGGAATCCTGACTTTTAACAGCAGAGCCTTTACTGTGGCTATCAGGAGCACTTTCTTCCCCTGATGAATGCTGACTGGCCTTTTCATTGTCACTCTCCTCATCAGAATCATTGCTCTTTGGAGATCGTATGGGAGAATGGACTTTGCCATGATCATAACCAGCAATGGTGGATGACCCAGATGCCGACAAATTTACAGTTGACTTCTTTGGTTCATTATCATCCTCTTGTTCCTGCTTCTGCTTTTTCCTTTCCAACTTTTCAAGGCCTTCCCTTATCCACAAGGGTAAAGCTTTTTTCTTCACATCAGATAGTCCAGCACTTATATCAGGCAAAGAATCAACTGAAGGATGGCTTTTAGGTTTGGCATGTTCATGTGCAAACCTGGGATGATGTCGTTCCATTTCAAAAGACTGCTGATGATAATAATGACTATCAAATTGAGGTTGGTAATCATAAACCTGTGCCCCTGGGAGGAGCGGGGCTTGATGGCCATAATCAAGACTCTGTCCATGCCCATAGTCAATGGGCTGGACTGCTGCATGGCTGTACTGCTGAGGAGGGGGTCGATCAAACCCATGGTTATGATCAAAGGTTTGCATTCCAGGAAGCACAGGTGCCACAGGCTGGTGATTGTAATCTTGAGTAATGACTGGCTTGCGCTCTTCTTTATGATCAAAAAGAGGCTTGCTGTTTTCTTCAAACTTCGTAACACTGGTTCCCACAGTCCCATCATCCATGGCCACTGTTTCAATGTTATCAATAGCAGGTTGGCTTTCAACATTGGCTGCATCTGACCACCCTGGTGGTGGTGGGTCTGGGACTTCCTCTGGAGGGAGGGGTGGGGCATCAGACCCTTGGTGATACTGATGATTCTCAACCAACATTTGTGACTGCTGCTGTCCAACTTGATAACCACCATACCCTGGCTGCTGATGCATCTGAGCATGGCCTGCCTGTGGTGGTGGCTGCTGCTGCTGGTAGTACTGTGCCATCTGTTCCTGTGCCATTCGTTGTTGAGCCCATAAAGCTGCTTTAGCAGCCCAGTCTTGGCTCGCATCTGCAGATTGAGTTTGATACTGGTAGTTGTAAGACATTTGCCACCATTGCTGGGCATTTGCAGATGCCTGTTGATGTCCGCCTGCCCACATCCTCAAAACTACAAGGGCCTAGCTAATCATGGAAGATTTCAAAATCATGTCTGACGTTGACAAACCCCAATAAGTCTCCACAAAAACAAATGAGCTTTAAAAAAATTACATTTAATGTGGATTGTAATAATCACATATCGCGTAAAAAAGACATATTACACAGAATGTGTGAACAGTTACATATATCAAATGCAAAAATTGCACAATTTCATTATCATTTTCACATGGTACTTCAAGGCTAAATTCCCTAAATTCTACTTCTACGGATTCAAACAGTGAAGTCCGAATCATCTAATTGCATACAAGCTCACTAATTAACCGCAAAAACATCAACACTTTCCGCCATAGTAAAGTACATGACAATGCGGCGCTTCCAACATTACGAATGCTGGTAATCGCGAAGACAAGAAATACATGATGCGATAGCTCTGTGATCACCTTCAACGCATTCTATCGAATAGTGACTGTTTCTAGTTTTGCAATTCTAGATTGTATCGTTCGAAAATAAAGATGTAAAGCGGTCAAGCTAGTCCACAGTTCATCAATTCGACCTCCATTATTTGAAGACTCGGCATTCCCGATCGCTTTACAGAGCAATCGTTCCTACCTGTGTATTCACTGATCCAACACAAAATGATTCTGTCACCTATTCCTTGATGATAAAACCCAAATAATGTCGCAAGAGTACTCTGGAGAGCTTAAAAGAACTGAATATTTCACATGACAACAACTCGCCATGCGAGGAAATCAAATGCAATACGTCTCAGAGGGGGCTCAATTGATTGAATGATTTGACCGTGGAGCATTATGGATACGTTGAAACCCGACCCAAGCCGCTTTAGCATAAGTAACCAACACAGCAGGGATAGTATTTTGCGAAATTGGAGACCTAAAAGGCTCTTAAAATTTCCTGATTCACGGGCAGATTCTTTTTTCAGTAGCCAAAAAGCCAACTGATCTATTCACTCATTAGCAACAATGATCACTAGCAATGGACACTTCTTTTCTCTAGGAATTTGGTTTGTCTCTTAATCAGCGAGTTAAATGCTTCGAGTTTAGTGAGTTTTATCGAGTTGTACTTAAAACAGATTGTTTAGAATGCCTGCGCGAGGAAACCAGGTAGTTTTATTGGCGCTCTCTTCGAGGGAGTGCTTCACGCGCAACGCGTGGAATCGCGTGTATAGATATATAGAGCGATCCATTTTCTTCACAAGGGTTCGCTCATAAAACCAAGAGAAAAATCGAGCTGTAGAAAGTTTAGAATGTGCTTTCGGGAGACATCGTCCCCGTGAAGCATTTAACAAAGGAAGCGCAAGTGTAACACCTAGCCCTAAAACGCGCGCCAAAGTCTGATTTCAATTCGGTCTCATTGGTAAATACGCATTACGACGTACTATTTCTGCTCAGTATTTTAAAAATTGATCTCTAATAGCTTACAGGAGTGCGTGAAGAAATCGGGCGCATGATCTGCAATACGAGAAAACATGATCAGACAGGGATGGACGACGACTGAAGTCAGAACTGAGAAGGTTTGTTGACACTTCATCTCAATTTGAGATTTGAGAGTAAACAATGACTCATACTCCAACCAACATGAAAATTCGCAGACTCTACCTGGTGTACGTGGCCAAGTTCAAGTCACTCAATAAAGAGCGCATCTGTCTGACAAAATTTAATCACTGCGGCATCGAAGCTCCTCGCAAGAAAACCTCCTGACCTAGAGAGTCTAGAGATATCTGCTGCTGGAAAACACAAGTTTGCAAATTTCTTTAAAAGGCATTCCTCTCCGTAATGTTTCGATACCTCTCACTGTTCCTCCTCCAGTTTATTCTACTTCTGGGCGATGGACTCGGTAAATCTGCGGTGAATACGCGGATGAAACGTGGCTTATCTTCCCACCACCATCACTCGTCGAAGTTATCAATAAAAGACCTTGCTCTTGAGTTGGCAAAGAAACACTTACTCAAGATGATCCTTGATGAACAACATGACTTAGATAAAGCAAAAGAGAATGTTTACATCCTGGAAAGAGACAGGTGCACAAACATCAAATCTGTTGGAAAACATATCACTCACAGCACTCGGTATTATACACAAGGAGCTTGGATGAAAGACCCACTAGGAATCATGGGTGCTGAGACCATATTTACCATGGAAAATTATTACGCAAATGTTATCCAAGCGTTTGAAAACATGGAAAAGTTCAAGGCTGGTGTGGTTCACAAGACTTATTCCTTGCCTTATTACTTTGATGGAACTGGAGCAGTCGTGTACGGACCATACCTCTACTACAACAGAGCCAACTCAGCTTATATCATCAAGTACAATCTTCTCACAGAGCGTGTGGAGGCTCAAATTAGTTTAAGCAGCTTTTCAGCGCGAAAGAACAGCTATCGATGGGGTGGATATGGTGGAATGGACTTAGCAGTTGACGAGCAAGGACTGTGGGTTCTTTGGGGAGATAATGGAAACAGCTATCGTTTGCACGCATCAAAAATAGATGTGCGTAAAAATACAGTCACCCACACATGGAGCTTGAGTACAGAGAGGATGTCCCATATGGGAAATGCTTTTGTGGCCTGTGGAGTGATTTACTGTATTGACGAATACAGCAGCAAAACCACTACCATCAACTTTGCTTATGACACCAAGACAGGGAAACAGTGGATTCCCAACATTAAGTTCACAAACCAGTATGGTTACAACTCTATGGTGGACTACAACCCCACAGAAAGAGTGCTCTACGCTTGGGACAACAAACGTCTTGTTACCTACCCTCTCACCTTTGAGGAACAGTAGATTGGTGCAAAACTTAAAGGCAAAACAAAACCAAGCGATGGATGTGAAGCTTTTTGATTGATTTACTGCTTTGTAGATGCACTTGCGAACGAAATAAGCTAACATTACAATTGGCATTTTTACATACTGATTCAGTCTTACAGACTCAAAGCCTTAACTCAGCCGTTTTGTCTCCTGATGGCCCGAGTGCAGATTTTTTAACAGAGATTATTTTTCAACTTGCTTCAATCATTTCAGCTGCGACTGTAAGACTTTAATCAAGGGTTTTAAATTCTGAAAAAGTGCTCTTTGTAATCAAAAGTTGTGAAAAAGGAAGAGTTGAATTGACTAAACTTTCTGTCACTTTTGATTCAACTTTAAAATTGCTGTTAGTGCTTGAAAAATAAAATGTGGGAAATAGCATAATAGACGTGAT
TCONS_00026863	XLOC_007229	GGGCATTTAAGCGTGAAGGTTCACAGAGTTTGGTCACCAAAAGAAAAGGAATAGAACAAAGACGAGCAAGTATCAAGAAGCCAGATCAGTTACATCCTGTTATGATGGCCTCGATCTCCTTTATTTGCTTTCTCTTCCTCCTCGGACTCACTGGTGCACACCCAGTAGCCGATGAAAGCATGAAGTCGAGGAATCTAGTCAATNNNNNNNNNNNNNNNNNNNNNNNNNNNNNNNNNNNNNNNNNNNNNNNNNNNNNNNNNNNNNNNNN
TCONS_00026865	XLOC_007230	NNNNNNNNNNNNNNNNNNNNNNNNNNNNNNNNNNNNNNNNNNNNNNNNNNNNNGCTTCCTTCCTGCATTTCTATGTTTCTGACTTAAGATCTTCACTAATTTAACCCTGCCGACCCTTATAGCTTGATTATAGTGCTATGAACTCGGCGAAGACAAACCTCACCTCATTCATTATCATGATATCTTTCCCTTGCAGAACAGCGGAACTGAGATCCAGCTCTTTGTAAAGTTGTCGGCCATCACCTGAAATTATTGGGTCTGAACGGGATCATTCATATACTTCCTTGGTTATATTATCGTTGGGTAAATATATCTGCGGTTGACCAAATACCGTATGTACTTTACAATCAAAGATGTCAATAAAGAAGGGCTCCAATCACTTTGGTCTAATTCACTCTCCTTTTATCTAGTGATCAAACATAGTCCGGTAGGAACTCGTAACTACTTGCTTCAGGAAAAGAACACCGTAGCTTCATACGGCAACCATACTTATACCCAGGACAAAGACCACTCTTGAATGAAAAAATACATCCAGAGGGTTTTCGAGTTCAAAAGTGGCTGTTCTTTGCAAAGTTTGCGTTTCCTATTGTACATAATTGCTTTTGACTAAGATATTTCCTTAGCTTCGTTATTCGCAAAACGAGATAGCCTATTGAGTCCATTGGCAAATAAGCTACTTTTATATCGAGCACATATCAGCTTCACGAAAAAGACTTTAAAATAACGTTGACATGACAAAATGGTTGCATAGGTCATGACTTGTGAATAAAAATTGACGCACTGCCTGTGTGACCTAATGTTATACAATGAAAAATTAAAAAAAAGATTATTAAAAAAGTTTTCATACAGAAAAGTGAAAACGGGTCAGTTAATGATGGGGTCAGATAGATCCAAATCAAATGCACTCCC
TCONS_00026871	XLOC_007231	TAAAATAGTCCTCGGTGTGTCAGGAAACTACAGGTGAAGAGGATATCACACTTGCTGATTGAATTAATTTTTTGTATTTGTATTTGAATGAAACTTGCAGCGGCTTGCTGTAAATGGTAAGCAGTCAGTTTCTTTGTATTTGCGAAAATGAACGTGGAAAGTGATCAAAGTCGTCAACTTAAAAATTATCACATTTAATATTTTAATGTCCTTTTGTCCCGATAGGTAGAGGTGTCGGTAGTCTATGCGCGCTGAAAGCTGTAATTAAGCGTTCGTGTAAGGCTGGTCAATGAGGAAAGTTGCGCTTTTATGCGATATTTGGTGTTACGTTTCGCAGGGAAACGCCATTCAGTCATAATTACAAGCTGTATGGCCTGAAAGCATCATGAATCGATAAATGACTTATATCAAGAAGTAACACTTATGCATTGACACTCACGCACTGTAAACTGTTTGGAACATTTTATTAACTTTTCACAAAATCGATCTTCTCTAAGAATAAAGAACCCCTGTAAATACTACTTGACTGTTTTAAGCTGTGGAGGAGAATTTCCAAATTAGCCGTGAACGATAAATAACTAAAATATATTAAAGTTCACACGGCAACCAGGTGGACAATCAGACATGGTTTGATGCTTCTCTGGTTTACAGATTTAATAAATGTAACCGAAGAAGTTACAATTCATAGACCCAACGTTTCGACACTCTTGTCTAGTGCCTGAAAAAGGCACTATTTACACATTTCACAGCAGCTTTTTAAAGATCATTTAGTGTTAACGAGTTTCTCGGGAAATGTTCATGTTATAGGATATTAAAAGAAAAGACTTTTTTAGCGTATTACGAAATTCCTTTGATTAAAGCCTTATTTGATGATGTTAGCATCAACTTTCTTCGCAAAGTGTGCACTTGGTAAATCTGATTGCTTCTTGCGTAAATTTGAATACTTTGTATTCGTAAGGTAACTCTAATAACCTCGTTTGAATAAGAAAAAGTTGAAATTTACAAGCTCACAGAATAGGACAAAGAAAGAACAGGAGAAAAAAATCGCAAACTCACATCAAACCAAGTAAAGAACACAAAAAACACTTTTTTATTGTTCGTGCGTGTTTCGCACGCAAAGCGAAATGCAAGTGACATTTCAAGAAAATGGCAAAGAACATTTATGCTAATGTTGAAACACTTTTTAAAATTTATAATTAGATGTCATCTCTACTCATCCTAGACTCAACGGGAATTTAAAACCTCTGCAAATTTCTAAATCCGTTTCTCTAAAGTTTAAGGAGACACTGTAGTTCTTCCTCGTATGTCTTTATTTACAGTACAGGAAGCTGCATTGCAAAAAGGGGTCATTCTATTAATTTCAGTCACGACAATTCAAGGCAAATAGTAGAGCTTCATTTCTCAGTTATGCAAGTCAATGCTATAGGAATAATTAGACCCACGTATCATCTTGAATGCACGGCTAGGAGTTCAGCAAAGACAAACCTCACACACTGATTTGATTTCTTTTCCTTTGTCTGAACCTACCGAACGAGTAATTATGACAAACCACAAATAGGAACGCATTTATAAGAATAAAAACCAAACAATTTCTGAAAGTGGTATAAAACACGTCTAATTTCCAAATTTTACTTAAAGGATTCAGAGCTGGATTGGGTCTTTATATATGTATGTTGGATAAGTAAATTGGCAACAGTAACGGGATTTTAAACCTGACGTTTCGAACGTTAGCCCTTCGTCAGAGCGAAGAATTTGGATTTTTTCTGACGAATGGCCAACGCTTCAAACGTCAGCATTTGAATCTCTTCACTTTGGCCAACTCACATTATCAACACAGTTCATAAAACCAAATTGTCCTCTTTCAATTAGGACCTTTGTGCAGTACTGCACTCGTAATAACACCGGTACTTCAACTAATCAAACAATGTTAGAGGTGAGAAAAAAAACCCAAACCGTTAAACATGTAATGTTATTACAATAAAAAAACGGAAAGTCAAGGTAACAAAATGGCCGCATTAAACGATCCCAAGTTTGATTTGTTTAAGTCCTTCTGTACGCATCAGGTGTTTACAGCTTGTCGTTGAGATGTAACTGTGCAAATCATCTTACGAATTTTTTCAACAACGATTCTAAAATGTTTCCACATGAACTGAATTTTAGAAAATACACCTGAAGCTTTCTCTTTCAATTCTATCTCTAATAAATGTCATATCATGAGCACGACTCCTCTCATTTTCTCATACAGAGCCCATACTTTCCGCTTGATGATGATTGTTTCCCATTTATCTGTCCCCATTGACATCTCATCTTCCAACAAAATGACACATTGGTGGAAATCCTGTAGTTTTTTCAACTGTTTCTGTACATCATATTCTTGCATTTGACTCCTACTGGTCCTATGTGTGATAACAGGCTAATAAAAAAAATGTATCACATTACTATTTTCATTACCAACAACATTTTGTTGTTGCTGTTTCTGTTATAATTATTATCGTCATTATATTTTGTATCATTGGAGTTGTAACTATCATTCTATTACTATTATTAAAGAAACCCATCAAATTTATGTCTAATTAGAACACTCATTAAGGAAAGTTTGCTGAACTTTGTTCATTGCCCTCTGTATTAGTTTACCTTCAATCTTGTTAATATGGCTCCATGAAGATGACACAGCAAGCGCACATGTGTACAGTGTAATTCAACTTCAAAAGGAGAACCATTGGTGGATTTTTCCATTCCACTTACAGGTTTAATGTTTATGGATGCATGACCACCATTCACACTCAGCAGATTTATGTGAGAACATTCCACATCAATTTGTTGGTGAGCAATGCTTGAGTCCATGAAGATGAAGTGAAAGAATGTAGCTTGCGGCAAAAGAGATTCTGTTTGAAGAGTTTCCTTCAGAGCAAGGTCATTTTTAATAGTTGTGGTCATGAAATTTATGGCATCTTGAGAAACAATGAAAGCTGCTGAGTAGTTTCTAATTTCTGTGGGTTCCTCTGCAATCTCTTCTGTATCCTGGCCAAATATACTTCTACTTACTACATTGCTGATTGTTGAATTAAGTCTCTCTATAGTTTGAAAAACCTCTTCATTTGAATCTAAAATGGTGCAGTTTGTTTGAGCTTGTGGCCCTGATCGAGTCATTTGCATCAAATGAAGGATGTCAAAAACTTTCTTTCCAACTGGTATCACAATGTTCTTAGTTGGTATCTGAAAGAAATGCGTTGGATCTGTTCCATTTCTGAGATCAGCAAGCAAGGAATTCAAATCACAATACATGTACCCTTCTACAATAATGTGACCTGATGAAGGGAAAGACTTGTTAAGAGGAATGTTCATCTCTGTGACTTCCCCTGGATGAGTGGTTCTCAGTGGCATTGATTGGCCCATAAAACAAGCTGCTGGAGAGGTACAACTCTGCCAAGGTTCCTTTCCTTGTATGCGAACCATTAGTGACCAGGAAGGTGACAACACTAGATTGCCCTGGTTAATAACTTTGCAGTGCAGTGACAATGAAGTATGCCCACAAGAGCTCTGGCACACAACACTAGGTGTAAAACAACACAATAAAGGGAACATAGTGTCTCCTGCCTTCTTGGTAACCTGACTAACAATGTGGATAATTTTATTAAGCTCTTTCAAAGTACTGTTTGCACTTTCTCTGCTTTCATTAATTCTTACCAGCTCTGCAGTCTGAGTTTCAATCTCTTTTAAATAACTCTTCACTTTTTCACCAGCCATTTGTGGTGAGACATTAGACCCAATAAGTTGTTCTCCATCTTGCAATTCTGGCAACAGAAGCAAAACAAGTTTTCCTGTGACAGTAAGAGCATACACCTGCCTCTTTGNNNNNNNNNNNNNNNNNNNNNNNNNNNNNNNNNNNACATTTGGTACCTGTACAGTCAGCTTGCTTGAGGATAACATTGCTGCTGACCTTGCTGCATTCATCTCACAGTTGAGGCTCAACTTAGTGACAAAGATTTCGTTACCTGTTGAATGTACCAGTGTGTCATGGCTGCTGCTCAAGCAGGAACATAGAACAGGGCCAACAATTGTGTGCCATGTAAAATTAATTTTCTTTACTTCTTCTGACTTCTCTGACAGATGTTCTTCATCAGATACAATTATAATCTTGTCACAACCTCCAACAAAAACTAAGGCATTGCAGCAGTCATCAGATTCTTGCTTGTGTTTGCAATTCCTCACTTCTGTTTCATTTGCAGTTGATGGACATATTGATGAATCCTCTGGATAATGAAGCCTTGCTGCATATATCGCTACCACTCTTTGTTCCATATGGTATATCAGCTGAGGTGAAAATTGATGTTCACTGACATTAGCCTCAGAGTTTGCATTTGTAAGAGCAAAACTGTTCACAGGCCAAAATAACACTTGCCCATCTTCACAACCAAAGATAATGACTGGGGTATCCAAAAGAGATGCATCACAGAGAAAAAGTTTGCTAAATAAAGACCGTTTTATGGTAAGACATGATGACAGACATGAAACATTGCCATTGGCTTGAACACAACACAGCTGAGGAACATAATTCCACAAACAACTGCATGTATTTTGTGACTCTGATTCCACTGTTATTATCCCTTTGAATACTGGAAGTGGTGCATACGCCATCTTACCAAGATCATTTTGCTGTGAAGTAGGACAAAACACAGACAACAAATAGCCTTGCTCCAGTGCTCTGCAACACACAATATTTGCTTCAATGGTAATAAATGTTCTTAACTTTGGTTCATATAGGACTGCACTTTCCACATCAACAAATGTTATACATTTATTAGCTCTGACTGATTGTTTATTCACTGTTTCTGTAACATCAATATTTGCACCAGCAAGTAGTTCTCCAAAGATATCACAATCACCACATTTCTTTTGTTTTGCCATCTCACTAGTAGTAGTAGGAGTAGGATCAGCAAATGTCTTTAACCTGCTGCTTTTGGTCAGATCTTCTGGTAAGAAGACCGCAAAAATATGGCCATCCACTGTCCCAACTAATATCTGTGTTTTTCCAGCAGCGTTACGTTCCTGAATACGAACAGTGGTCACTAGACTGGGAAAACGAAAAGTGTGTGCTACGCTATCGTCCACTACAATATAAAGGAAATGACTGCAATTTGACAGCAGAACTATGTCACTACGTTTAGAAACCGTATAGATTATTATTACGGGAGTAGCACTTGGTTTTAAAGGAGCAAATCTTTGCATGGTTTTTACC
TCONS_00026875	XLOC_007232	CTGTCATCAAGGAAAATAAGGAAATCAATTATTGACAATTGAATATTTGTGAAGTTTTTACATTTCGACTAAGCGTACTGTATCCAAAACAGGGCGATTGCAAACTAGAAGCAGTACTACGGGACGTGAAGGATCTATTATGTACGTAGGTAAACGCTGCTAAACTCAGCTGAGCTGAAAGTGGTCTGCAGAATGCTGCTTCTGAGCCAGATTTTCCTCTGTCTGCTGTCAACTTAGCTGGTGTGGTGCGACTAGGTGAAGCCGTTATGACTGCTGACAGTTAATGATGGTTTTGCCTTCTTTGATTTCTACAGCCCGGCTGCATAAACTGACCTGCATTTGAACTCGATCGGACATCAATAACGGTGAATAGGTTTTAAAGATGCTCTCCAGTTGTGTGTTGCAGGTATTACTCATTGCGGGTGTTTTAATTCAACAAGGTGCTTCGCTCGCTTTTGCACAAACAAATTTCGCACTTTATCAAGAAGCGATTGTTTCATCAAACGATACTTGTGGTTTGCAAGGAAATGATGAATTCTGTGTAGCTGTTGATCGTTTCCATCGTTGTCAGAAGTTTGATTATTGTGAAGCTGATTGTCCATTCGGGAGAAATGAACCAGTTAGCCTGGATATTGTTGCTACGGGAATGTTTCACGGCCAAGTAATGTTTACAAATCATACAAGTGGAGCTTGCCAGGGACAAGAATTGACAACTGTTCAGTTCAATGGCACCAATGGTTTTATTTCCAAGTCAACAGAGTTTTTGCTGATATTTGGGGAATCTGAAGGAATGACACTAACCATCCATCTGAGCCAATACCCAGGGGACCAAGGCAAAATCATAAGCAAAGAGGACAACAGTAGTATACTATTTGCAGTGTCGGCGGACAGCAAAACTGACCATGAGATAGTTCTAGAATATATGAATGCAAGTGGTTTAAGTAGCAGTTTGCACTTCAACAACAGTCTAGCAGATGGAAAATGTCATCACATTGCAGTGGTACTCTTTGGTTCTGTTATACAACTGTACATGGATAAAAGGCTTGTTGCTGAAGAGATCACTTATAAAAATATTTGGAACAGAAGTGGAATTATCCTCTTAGGGGGGAGAGCAAATGCTTCACAAGATGATTACTTTAAAGGAGAGCTTGGTTCTCGTCTTCATATGGGACCACTCCTTCCTTTAGAAATCAAGACAGATGCTTCACAGCAAACCCCACAGAAGCCCCGCCTAGCAGGACATTGTAGATGTGATGTGGACTACCCAATGGTGTCTTTGGACCCAGATGGTCTTTATTGTGTCAATCCGAAAAGCAACATTACAGTGAGGCGTGTAAGTAACCAGGCACACTTGGAAGGCATGGGTAATGATGGAAACCTTAGTACATGGTGGCAGTCCAAGAGAACAAGAGTTCCACTTAATTTTACAGTCAGCCTTGGTGGTGTGAAACAAGTCTTAGTTGTGAAAATATCATTCAAATGGTGGCCACCAAGGGATATGGTTCTTTCTAAATCTGCTGACTATGGGGAAACATGGGTACCACTGCAATACTTTTCCCAAGACTGTCAATCAACTTTTAATATGGAAGCTGGAGGGAGACTGGACTCTCCTGACAGTGCTAATTGTGTCGAAAGATTTTCACACCCAGTCCCCGACGAGATTGTAACGTTTTATTTACTTCAGTCTTCAAGGCCAGCATCAAATAGTTTTGAAACAAATCTAACTCTTCAGGTTTTTTCATTTGCCACTCATGTTAGATTGACAATGATGTCATTTTTGGGAAATTCAGCAGAAAAAACAGATTATTTTGCAGTTTCTGAACTTGAAGTCTTTGGAAGAAATTGCTCTTGTCCCTTGCCGGTGAAAAGTTCCTGTGTTTGTGATGGCGCCATTACCAGACCGCCAAACTGCAGTGAAACTCTGATATTTGACAACCACTACTACATGAGGAGTATCTTTGATCAAACGCCACTTGGGGTACCAATACTGCAAGTTCACGCCAGAAGTCCATGCTCGGGTTATCTTCCATTATCCTACTTCATAATAGAGAGAAATGACTCGCGGTTCTTTCAAATTGAAAACACAACAGGAGTTTTTAAACTTCAAACTTATGTTGCCTTGAACAGTACATTCCGCTTTCTTGTTGGAGCCCAACTTCAAGGCGGCGCGGAACATCTAGTCAACAGTTCGAAAACAACTGTTTTAATCAAAGTTATAACTCGCGCCACCTTAGACTCGCGGACTGTTGTGAATTTTCAAACACAAAAATTAGGTTATCTTCAAG
TCONS_00026884	XLOC_007233	TACTGCAGTCGATGGCAAAGCCAAGTGGATCTACTGGAATTACCGAGATACAAGTTCCCTTACCTTCGAAATGGTTCTCAGACCCCTCTCTTCTTGATCCTGAAGTTCTTACCATCACGTACCGTCTGCGTAACTCTTCTGAGTCTCCCACGTTTCTTGGTAACGTCACAGTTCATCCGGGAAGCAAAACGCAGTTGTTTTCAAATGACGTATACGGTATACTTCCTTTTGACACGGTGTTAGTAGGCGGGGTATTCAGCTTTTCAATTTACTGTGACTCATCCTATGCTGTAGCCTCGTTTGGAGTAAGGATAGTGATTGGTCCGTCACTTGTCATCACTGGAGCACAAGTTGATAGTCAGCGCTGGGCCCATGTTACTGTCAATCGCAGCTCTTTTGAATGGTTTGTGAGTGCCACACTAACTGATCCTGAGGCAGCTCCTCAGGGATTCGTCAAAAAAGCGAAACTTGTCAGCTTTGATGTCAAGGTACAGGACACAGCTGTTGTTAATACAAGCGCAACAGTTACTGCCGAGCTGACTTACCTCAGTAATATCAACAACGAGGAAGTTCAGATCGGTGGCCAACTACATCCAGTCATGGTGGCCATGCTCGATGGTTTCAACCAATCTCGACACACGACAGGGATGATACGACTTTCTGCTAATAGTGTCAAGGAACTAAGAGCATACTCTGAGTCCGCTGATTTAGTAAACACAGCTGTCATCGATGGACGGATCGTGACAGCGAATATCACAATTTTGGCTATTCAAAGATCGGGTGATGTCATCCTGCTTCCAGAAGCAAATTGCACGAGTTTATCAGAAGCTGTGCAAGTAACTAAGAACTGTTCAAACTTGTTTCTTAACGGTAGCGAGCCCAGAGGATCAGCAGAAGCACAAGTTAAAGTCCAATTTGGTCAAATAAACACCATCATATCAGTTCGTGTATGGTTCCCTGTTCTGCCACTGAAGCTGACTTTGCCTCACACGGAGCTCGCAGAAGTCTCTGGTTGGTTGGAATTCAATGCAAATAGCGGTAAATGTGATCAGCGATATCAATGGACTGGAGTCGAGTCTGAAGCCCAGTTCACTTACGATAAAGTCCACTTTGAAAACATATCGACGACAAGTTTAGTTCGTGATCTTCTCAAAAGTCTGAATGAGTCTGTAGCGACTGTGGATAACTTCGGAAACGTGTACGGAATGTCCACCGGTCAAACTGTTATCAGAGCCGTAAATCCACTGACCAGTAATTTCCTAGCAAGTACTGAAATCAAGGTGACCTCATCAAGGCGAGTCGCTGTTCAACTGATCGACATTGTCATGGTTACCAATCTAAGTGTCATCATTCCTGACCCGCCTTATCCGAGATTGTCAACACAAACGGCGGAGGCATTTGTTCACCAAGATCTGCGTCGTGATTACACAAGTGGTGCGCTTGTCGCTTGCGTCACTTTTAACGATGGTAGACGACAAAAACTGAACTCTGCACTCGGCCTTCAGTTCAAGTCACTTCAAATCCACGTACTCAGAATCACTGGCCAATCAGAAGCAGTGTCTGTCGGATCTGGGTCTGGAATTCTTCAAGCTGATTGGTTCTTGCCTCCCAGCCGTTGTTATCCAAATGGATTTAGCCTTGGAGTGGGCTATGAAGTGACCAAAGTAAGTTTGTCACCTCCAGTGAGACTTGAAGTAAACGGCGTCAGTCCACAGATCACTTTCCCCGGAGACAAGTCCACTGTAGCAGGGATACCAACATCAAGTCCCATATCAGTGACCTTGGTGTTTGAGAACGATTATCGAGTGGACATGAGCTCTGACTCGAGGACTGTTTATGACTTGAGCAAGTCTGAAGGTTTTTTCAGTGTACAGCGTGGTCATAACAACACTCCTGTCATTACACCAAACTCACGAGGCAAGTCCGGTAAAAAGGATCTCGTAGTACGTTTTACTCATTTCTCAGTCACGAGTTCTGTTTCAATCAACATCGTGACCTACACAGCTCTGGTATTACATGCCAAGCCCTACCCACCCTATCCTGGAGCTCCTCACATCAATTCGCTCAGCCGTATCGCTAATACAAACGCACACGAAATGGCGTCACTGAGCTTACTAATGGTTTTGAGTGATTCTTCAAACTATGACATCACAGGACACGAAGTGACGTCATTTTCATCCAGATCTTCAGACGTGATTGTCGGACAAAAGGCTGCAAACCGCGTAACAGTCAAGTCTGGCGCGACGTCAAGCTTTGCTGTTCTCGATGGAAACTTTGGTGATGTGGACGCTACAAATCTCGGCATATTTATTAAGAGCTCTTCAGTGACTGTGACAAACATTACTAACCTTGTGTTACTCCCTGATAACAACCAAACTTTGTCCGGAATGGAGAATTCCCTTGTGGCACAAGTGCAGTTGTCATTGACATTTGACAATGGAAGACTCGTCCCGCAGTTTTATGACGGGGGCGTTGCTTTATTCTCAGGGTTAATATCTCTGACAAGTGAAAATGATAATATTTTCACTGTAGACTCTTTAACAGGTCAAATTACTCTCAGACGTAACTATCATCGAACACTCTCTCTGACTGCAACTGCCGCAGTTTCTCTGGTTACATCCAGCTTGACGATGGCTTGTAATCTTTTGCCGGCCGTTGGTGACGTCGATCTTGGTGAAGAAAGCGGATTGCCGTTACCCCCAAGATATGTCGGATCATCGGTTCAATTTCAAGTTCGTTTGAACGCTGGGGAAAGGCGTGGCGTCCAGAAGATCGATCTAACTCTCACTTATGACTACTCAAAGCTTGCTGTGATGTCTGTAAGAAAAGGAAGTGTATGGAATACCTGTGTATCTGACTTGGACATCTTGGGACAAATTTCCCTGGACTGTTTGAGTAACTCGCCCTTGAATGGCATTGTCAGGGTAGCGGACATTACTTTCAATGCCACCAGCTCGGGTTTGGCTTCAATTCTAGGCTCTGTAATCACGGATACCTATGGCTTGTCTTCACTTGTAGCTGGAACCGTCGATCAGGAAGTTATGGGAACCGGAAAAAGAAGACGACGTAGTGTTCATGATCAGGAGAGGCAAGACCTGCTTGATTTTCGTAAAGAGCGCTTGCGTAGAGCTGTTCCGTGTGCTCCTCCGACTTGCCAATGCGACAAGCTACTCCTCCCTGGTGATGTCAACAGAGATTGTCTGTTTGACCTCGGAGATGTCATCTTTGTTCTCAGATATTATTCTTTCTCCATCTTTAATTTCTCAGACGCAACAGGGATTATATTCCGCCAATCACTGTCCTCCAATCAAACCCGTGATATTGATGTTGACAGGAACAGTGCCGTGAACCCGGCCGACGCGTTTTATCTTGTAAGAGCCTTTCTTGGTTTAGTTCGCTTTGTTTCCTCAGTAAGTGTAATACCTGTTCAGGTTCTTAGCTCTGATTGTCAGCTGTCACTCAGTGTCACTCTAACATCAAAGAATGGCCCCGCCTCAGATGCCAACACAATTGTTTTCTTCGACATCACTTACAGAGGAAATGCTGTCAATTTCGCTGGGACTCGAGGAACTCAAAGAGGTGTAGGTATCCATGGAAATCTCATCCGGGGAGTTAGCAGAGGAAATGGAAGTTTTGGCGTCCAGGCTGCCTTTGAACTCGTTCAAAACAGTATTGGTTTTAGTGTTTTCCACGTAACCATTGACAACAGTAACCAAACAAGTTTAACGCGAACGGCCGTCTTGCTTGGTAATCCACACCCGCCATATTTGTTTCTTTTTAGATTCTCTGTAGACCTACCGGTTGGCAGTCAAACTATCAGCGTTAACACGAACAACAACTTCAATCCTTTTGTCGTATTCGATAATACATTGACCTCGGCGGATTGCACGAACAACTTCGCGCCACAATTTGAAACGATCTTCTACCACGCCAATGTCTCGGAAAATGCAACTGTGAATGCCTCGTTTATTACCGTCAATGCCACAGATCTTGATCAAGGGAAAAGTGGCAGAGTCTTCTACAGCCTTGTCAGCGCTGAAGCGCTTCCTTTTATGATAAACTCAACCTCAGGTGTCCTTCGCGTTGCGTGTTGTCTGAACAGAGAAGAGAAAGCCTGGTACAATCTGACCGTTAGAGCTACAGATGGAGGGGGTGTGGGTCGGGAAAAATTTGCCGATGCGTTTGTGGTCGTTTTTATCATTGACGTGAATGACAACGCTCCGGTTGTCAATCAAATTGTACCGAGTCATGTGATCAAGATCTCTGAGAATGCTGTTTTAGGTGTTTCGCTGGCCAGAGTCGTTGGATCTGATGAAGACATTGGGGAAAACGCTCGAATAAGTTACAGTTTTATTGAGAACTCTTCTTCAAATCAAACCTTTCTCATTAATGCAACAACGGGTGTAATAACGTTAAAGAGTTCCTTGCAAGGAAAAGTTGGTCATATCTTAAAGATTTTAGTGCTCATTTCAGATCATGGTATTCCAGTGTTGACTACAAACACAACCGTGGAATTTCGTGTCACTTATGCTTCTGATGTGAAAATAGTTTTTGTTTCCCAATTATATGCGGTAAACTTGACAGAAAACAGCGCGATGAATTCGAGCGTTCTCGAAGTTAAGGCTTATATTCCCGGACTTCCCGATGCTGATATTTTTTATTTACTGAGCAGGAACGTCGCATTTAAAATCGATTCATCAAATGGTACGATATTGGTGAATTCCACAATTGATAGGGAAACTAATGAGGTTTTTTCACTGACTGTGACTGCGAAATATGGACACAATATCAGTACCAATGCCACGGTAAATATCACTATTTTAGATGAAAACGACAATCCTCCCGTAACAGATCCTGTCCCACTTCAGGTCATTCCTTACAATTTGCCAGTGGGTAACGAAATATGTCGGGTCAATGCATCGGACAGAGACAGAGGATATAATGCTGTTCTTAAATTCAGTCTTCTTGGAGACAACTTAAGTCTCTTCCTCATCGACGGAGAAAATGGCGTGATCTTCTTAAACTCTGCATTGACTGATCTCAAGGACAGTTTCATGCAACTGTTCGTTGAAATTTCAGATTCCGGCGAACCTTCACTTACAAGTAACTTGACAGTCAACATTTCAATCATGTTTCCACCTCTGTTTTCTCATAATGTCGTCAGCATTAATGTGTCTGAAGATATTTCAATAGGCGAGCAAGTGTACACATTTGTCCCAATCAACATTACTGGGCAAGACTTCAGTACATATTTTATTATTGGAGATGGAAACTATGGACAAAAATTCTCCATTAGTAATGTCAGCGGAGAGATAGTTGTTCAAGACTATTTGGACAGGGAAGAAATATCTTTGTATGGTTTAGCCATTTATGCCTCAAACCGAGCGGTCGAATACTTCGCGGAAATAAAAACAACAAATCTGCTACTCAATGTCACCGTTCTTGACATAAATGACAATGCGCCGTACTTAGAATCGATTCAGCCCATCGCAATAAGGAATACTGCCCATGTGGGATACACATTGTTGCGTGTGAACGCCACCGATCCTGACCAAGGCCTTAATGCGCAGCTGCAGTACAAAATCACTTCCGGTAACGAATTGAACAAATTTGTTATCAACCAGCTTGGTGTCCTTCAGCTCAACAGTTCCCTTCTCTATACTACTGTTCCTTTCTTCTCTCTTGCTGTGAATGTTTCCGATCATGGTTCTCCCATGCTGTTCAATACGACTGTAATAAGCGTGACAGTTGAAGATGACCGCGGTCCGCCTCATCTTAATCAAACGTTCTATAATGTCTCCTTGTATGAAGACAGGCCTCCTGGGAGTCAAGTCGTTTCTGGTTTTGCTACCGACCCAAATGGAGATAGAATTTTTTATAATATATCTTCAACATTCATGAACATTACTTCTGTCTTCAGGGTGAATTTATTCACAGGAATCATAACAACAGCAAGGGAGCTTGATAGAGAGGTCATGGACACTTACAAGTTTGAAATTATTGCTTATAAATACTCGCCGTTAACAGGGCAGCTATATACAGATAATGCTACAATATGTGTGCGCGTTATGGATGTTAATGACGTACGTCCTCACTTTTCAAAAGAAGTTTACACGTTGGAGTTTGACGAGGAAAACCCTCCCGGGGCGGTGTTGATGACAATCAATGCTAACGATAGTGATCAGGGAGTGAATTCTCGTCTGTCGTATAGCATTATTTCAGGAAACGATAGTATAATCAGCATAAACAGCTCTACTGGCGAGATAATCGTGTTGATATCTCTTGACTTCGAGAAAGTTCGGCAATTGAATTTAACCGTGCAAGCTAAGGATCTTGGGACACCACCTCTTGAAGCCAACGTGTCCGTTGTTATCAACATTAGAGACATTAATGATAATCCTCCTATTATTAGAGGTAACTTTTCGGGAAGGCTGACGTTACTGGAAAGCGTGCAACAGGGAACATTTGTGATCAAAATCAATGCCACAGATGCAGATAGTGGGCAAAATTCGAATCTTTCCTTCTCAATCTTGGATGGAAATTTGAATGGTGCGTTCAACATAAACCCAACAATTGGCTTCATCACAACAGCTACATGGCTGGATTATGAGAAGATACAGATTTACGCATTAAATGTGACCGTACACGACCAAGGGACCCCTCCACTGTCAAGCAGTATTTTGGTTAAAATCCAAGTGATTGACGTGAATGACATGACACCTGTTATTAATCCGCTGTCTCCTTTGTATGTCAGGGAGAGCGTACCAGTTGGTACGATGATTGCACAAGTAAACGCCACCGACGGTGACTCGGGGACAAATGCGGTTCTCAACTACACTATAGTTTCGGGTAACAAGGCCGCCATCTTTGCTATCAACGAGGAAAATGGAGTTATAACTACAGCACATGCGCTGGATCATGAAAATGTTTCTCTGTATACTTTAAACATCTCAGTCACTGACAGAGGAATCCCACCTCAGTCGTCCGACACTCGAGTTATGATTCATGTTGTCGATGTAAACGATCACCGTCCAATATTCACTCAAGAGAGTTACCAAACCAGTGCCTACGAGAACTTAACAGTTAATTCAACTGTTCTGCGTGTACATGCAAGAGATTTAGACCTAAGTTCCGCAGGCGGAATCATTTACAGCATTCATAAAAGCAGCGATAACGAAACGTTTGTGATAGATGACTCGACAGGAGAAATCAAACTTATAAAGTCGTTAGATTTTGAGGAAACGAAGAAGTATTATCTTGTTGTTAAGGCAACCGACACATTTCTTCCTAACAATTCGCTCACCATTATTGGTACCGTGAGTTCATCAGTCTCTTCTTTCAGCCTCGCAAACGTCACTCTATCTGTGTTAGACGTGAATGACAATCCTCCTGTATTTGCGAAAAGTTTTTATTCCGTTTTAATCTCGGAGAACCTGCAGGCGGATTCAGTTGTTGCGCAAGTTAACGCAACCGATGAAGATTCAGGAAAGAATGCAGAGGTTATTTATGAAATGCTGTCATCTGATCAGGCCTCACAGCTATTCGTTATTGACTCCTTAACCGGCAAAGTGAAAACTATATCATCTCTAAGAGATGCAAATTATTTGACCTTAAACTTATCGGTATTTGCTTTGAACATGGGCTCACCGTCCTTGAACAACACCGCTCTACTTCAAGTACATGTTAACTACAATGTTACGTTCAAGTACAACGAGACACATCCTTTCACTTATGCCATTCGGGGTGCATTTCAGGTCGAGCCTGTGGTCATGTTGAGCAACGTTCATGCTGTGACTAGCCTTGGCTTATTTTCTGAGTTGTCAGGTGAATTGGAGGTCCACAGAGGGAGCATTCATTACGTAAGTACGTTCAAAGTGTTGGGAGAACTCGCTTTATACCTGCGAGCAATTGTTGTCAGCGGTTCGCCTGACTATCAGGTCATACGTGTAGCCATACAGGTATCTGATCGGAACTTTAATGTTAGAACCGCACCAACTGAAGTACATTTCAGGCTTATTAACCTAGATACTTACTCAGAGGAAAAAACCAGCTGTATACCGTCAGCCAATACTGGAATATGTGTTGGAAGTTTGCACATCCCTCCGGAATGGCTCAACACCAGTGCATCTTCTCACAAAGCTTTGATGGAATATGGTCTGTCTCTTTCTAGTATGACAAAGCTAAAGCAGTTTGATCTCAGGAAAAGACAAGTGCCTCAAGTTGAGCAAAACTTTGTTATTATGGCACCGTTACATTTATTACATGTGGGTGATTCATTTGTTCTTAAGGTGTACGCTCAGTATACCAAACACGTGCAGTTCTTTACTTTGATCTTCACGTTGTCGTCTGGTTTAAAGATCACAGAAGTGCAGGCCTCCTCTTCGTGGAGAATTCATTCTACTTTTAATGGTGCAAACGAATTCGTGGTATTTGGTGCTAGAAAGAATAGTTACGGCCATGAAACAACCTCTACCACCTTTTTCTTTACTATCGAAGCAGAGATCGCAGAAAATGCCATATCATCGAGTCCAGAATACATGGAATGTGTTGTGAGGCACGTTAGTGATCAGGGAGGTAATCAGCTCATTTCTGTGCCGGTGGGTGCTATTTTCGAAGACGGATTCAGAAGAAGTAAAAAAGGAGTTTTCGTTGTTGCTGAAGATGACTTTGCAGCGCTTTTTGTCGTCTCTGATTTGTCAGTTATTGTAAACACTGCCGTTCTGAATGGAAAGCGGGTTGAAGTTCCACTGACGGTTCTTGGGGTAACTGTGAAAGGACGAGTTTTGAATGTGACAAGTCTTGCTTGTAGAAGTCTTGATGTTGCTGTTTTAAAAGTTTCAAAAGACTGTTCCAGTGTTTATGTAAACGGAAGTGAAACGCAAGGATCATCCTCAGCCATTGTCGAGTTTTATTACAAGAATCTCTCCGCAAAATCTATTTTCGTTGTCTGGGCACCTACTATTCCAGTTACGTTGGATGTTAAACCAGCTAAGTTGAAGAGAATACGTGACTGGTACGATCCCAGTGACTCGTGTAAGTCACGCTATCAACATGCGCGCTTAACAGTTACGGCGAATTTTTCAAACGGGAAGCAGTTCTTCGCTGGAGTTGATGTCACACAGCACGTTAAAGACAACTTGCGAAGTTCAAACAACAGTGTAGCTGAGCTTGTTGGTTTAAATGTTCATGGAAAAAGTGTCGGCAAGGTTACCATTAGAGTTTTTAACTATCTACTGGGTCGTACGTTCGGGGACGTAGATGTGGAAGTTCATAATGAAGACACCAGAATATATGTTCTGGACGCAGTCATTGCTACACGGGTTTTAGGTGTTTTTCCAAAGTTGTTAAACAGCTCCTTACGGCATCCTTTAAGCTTAAGCATGGATCAAAGGTTTTTACTTCCACAGGATAAAGGTTCAGTTATATTGTCAGTACAATATAGTGACGGGGTTGTGAACACGTTTCAAAGCCTAGAGGGCTTCATCATCAACTCTTCAAACAACAGTCTGGTCACGGTAGAAGGTAACCGTATAACAGCGGTTGATAATAGTAGCGGTAATGTACTTCATGTCATCGCAGACTCCGGTCATTGCTCACAGAGACCAACCATTAGTTTACGTGCAAACCTCGATGTAATCTTCCAGGAACCCAGAGCAGTTCTTGTCATTTTGAGCTCCAACGAGATAACTCCACGCGGGGATCCTGCAGAGGTGCTTAAGGTTCCTTTATATGCAGAGGTAAGAGTGACTCTTGTTTATAACATCAGTTGTCATGACCACCGCGTGGATGTTTCAAACGACAATCGGACAATTTACTCCATAGAAAGTAATGGTGACTTGGTAAGCTTGGCTAAAACAGATCGCGCTGTCACTGTGGCTGCCTCTGGTAGTGGTTTTGGTCGAGTCCATATTTCCATCAAGTTCGCACATGTTCAGTCAAATGTTCAAGTCACAATTAATGTCATTGGTGCCCAAAAGCTCGAAAGTTTCGCGAGTCCGCACCCATTTTTTAACTCTTCAACAGTTGTTAACGTTACTCAGTTGAATCCGATCGGAAACTCGGGAGAGTACCAACGAGTCAGATTAAACTTGAATCTTAGGCTAACAAACGGAACATCAAGTGACATCACAATAAACAAGAGAACAGGATTTAAGGTTGTATCAGCCCAACCAGCTGAGCTTGCGAAGTACAGCTCCATTGAAGCGCTAGTTGATGGGTACCATGTGGTCTCAGTCCGGTGGAGTGGTGAGAGAGGTCAGCTGTCAATCAGTGGAAGTTTTTTGAACATGTCAAGTCATGTCTTGATCCTTTGGGTTGAGTCAACTCCTACAGTGGTAACATTTGTAGAATTTGCTCCGTCACCAAACTTTACGCTCAGAGGTGTCCGAGATCGTTCAAATCTGCAACTATCTGTAAATCTTGGATTCAGCGATGACTCTAAATTTATAGGGCTCTTTCGCTCAGAAAACACGACTTTTTTTAATTTAGTTGCATTTAGGACTCAGGACACAACAAAAATATCACTGAATAAGACAAGCGGTTTTGTGACGCTGAGAGCCAATGCTCCACAGGAAGTACAAGTGACAGTATCTGCCTTACGATCTCTGTCCATATCAGATACTATCTCCTTTGCCTGCAACTTGGACCCAGATGTTGGCGATGTAGACATCGGTGACGTCACTGGCACTCCATTAAAACGGGTGCATGTCGGAGAAAGTTTTATAGCAGCTGTGCGTATTAACTCTGGAAATCTGGTGCTAGGTCTAGTCTGACTAATCAAACTGGAAAAATAAGAATTGCTGGTGCACTCAGTGTGGACAGCCAGACTCATCACATCCGCCATGTCGCAGATATAACATTTCGAATTTTATCAAGCGGTGTTGCTGGTGTGAAAGGAACGGTCCTGATGATTGCTGCCAATGATCTTGTTGGTAGCGTGATCGGACCTCCCGTGCCTAGGACCATCGTGGCAGGAAGTGTTGAGGTTGCAATCGAAAGTTTACTTCGTCGACGGAAATCTCTTGCATCCCTCTCCTCAAGTAGCACTCGCATCAGACGGTCAGTCGTCGCTTGTCCCACTCCCCCTTGTAGTAATTGTCCAGAAGGGGAGAGAGAACCTGGAGATACTGACGGTAATTGTATTTTTGACATAAGAGATGTGAAGTTCACGTTGGATTACTTGACAGAGCAGCAGTTTAACTTCACCCGGGACAAGGGACAGCAGATACAGAACTCTATCGCAAATCATCAGTTGCAGACTTTGGATGCCAACGGGGACGGTGCGGTAACGTTAAATGACGTAAATCTTTTATTGCGGGCGAATCTTAAGGTAGTTCCGTTTTTTCCAACTCTTACAGTTGTTCCAGTTGAAGACCCAAACTCGCATTGTCTACTCACAATCTCTGCAGCTATTTCGCAACTTGGTGCCGAACAAACAGATGCGAATCGAACATTTGTTTTCTTCGATATTTCTCACACGGAACAAAATTTTTCTGGAATTTTACGCGACAGTGTGTTTGTAAGTGGGAGTGTAGTACTGGCAGAAAAGGGAATTCCCGGATACATGATTCGCGCAGAGTATGACTCAGTGGGTAGAAGATATGTGGTGTCATTGAATACTTCCCTCGTTTACTCTAGTGTTGGTTTGTCCCTGGTTCAGGTTCGCTTTGCTGATGACGGTTCAATTGACTTCACTCGAACTGTTTTGGTCAATGGTTTATATACACGTCCTCCACTTTATCAAGGTGTTCTAAACCTAACTCTCGACCTAGGAAGTGGAAGACGTTACAGTATTACTCGACCAAACGGTTATAACCCCTATACTGTCTTCAGTAATGCTTTAGCGACATCAAATTGCAGTGACGACCCTCTTCTCGAGAAAGACATTATGGCGGAAGCGCTAGGCGCAAGGAAAGTTATGGCTTCTTGGAAACTGGCCAATGCTAGGCAAAAGTTAAACTTTTCATTTACTCTGTTTCTTCAGCAATGTGACCCAGCGCGAATAAACGAGCATTGTGAGATTCATAGGTTCCGAGTGGCTGGAACTAATCATACTGTTACAGGCCTTACACCTTATACCAACTACTCTGTTCAAGTGGCGACCACAGGGAAACCACATAGGAAGACACACTGGACAGCTGTACTGACTTTGGAGTCAGTACCTGAAGGAGTTGATGCTCCTGCCTTTGAGATCTCCAGTTTATCTTCAATGAACGTCACATGGACAAAGCCTCAGCATCCCAACGGAATTATCGTTAACTACTCCCTATACATGAGCAATTCGTCTCTTTTTTCTGTCCTTTATCAAGGCCTCAGCCTGTCGTATCACGTGACTGGACTCTCCTCTGGTCAAAATTACCTTTTTTACATCATGGCTAATACATCCGTTGGTGGAACCAAGAGTGCTGTTGTGAGTGCGTCAATTTCAGTTGAGAGTACTCCTAGTTCAGGCGCAGGACAAACTGGTCTGTCAGTTGGAGTTATAGTTGGAATCACCATTGCAAGCGCTGCTTTCCTTACCCTGTTGATTGTTCTTTTGGTTTGGGTCTTCAGGAAATGTGTTGAGCGAAAACAGCACCACATGCTGGATTATCAGTCACTTCACAAGTATAACTCCTTAGATATCAACAACAGAGATAATGTTATGATGCAGTTAAGGTCAAGCTCAAGTCACCGTCACAACAGTCTATCGAGAGGGCGACTATATGAACATCACGTCAGTATTGATGGACTGAAAAATCCCTGGAAGGACCAGAAGACAGAAGAGGAATCCAGGCTGGACTCGTTTGCTATGGTGAACCACAAGCACTTTGAACCAAGCTCCGCACCCACTCACCACGGCTGGGACCCAGGTTACGAGGAGACAGTTCTCAAAGAAGCAGCACAAGAAATGAATGAGCTTGATGTAATAATGAGAGAGTAACTGCTTTGACGCAATGACC
TCONS_00026886	XLOC_007234	NNNNNNNNNNNNNNNNNNNNNNNNNNNCTTTGAGTCCAGAAAACACGGCCAAGAAGACATCCAAAAAGATGAAGGAACAAAAAAAAAGAATCCATTGAGTGGGACTATTATTACGCCAAGAGTGCATTAGCCAGCGGTGATAACGGTTTGGAAGATACCAAGTCACGTCTACGTATACAAAAGGCGCGATTGATGGCAGAGGAAATGCTCCAGCGGTTAGTAACTTGTGACGTCAATAGAGAGTTTCGCGAACTGTCGGCTGAAAAAGCAGAAGGAACTTATCAACGAGCGAATGATCCCGTTAATCTGCCCAAGAACCGCTATAAGAACATCCTTCCGTTCGATCACTCCAATGTGACCCTACAGCAGGTGAAAGAGGGCGAAGGAGGGTCGGATTATATCAACGCGAATTTCCTAGACGGAAATAAGCTGAAGAATTCTTACATCGCAACTCAGGGCCCACTGGATAATACCGTTGCTGACTTTTGGCAGATGATTTGGGAGCAGAACGTTCACGTGATCGTTATGTTAACAAGGCTGCAAGAGGGCAAGAAAGTCAAATGTGTCAAATATTGGCCTGACACTGACGAGGAAGTTACCTTTAAAGACTTTGTGATAACTTGCATTTACAAAAGAAAACTCGACAGTCGTGTGGTTCGTCGTTTCCTTCTTGAAAATTCTGGTAGCGGTGAGTGTCGAGAACTCTTGTACTTTCAATTCACTGCTTGGCCTGACTTTGGTATCCCGTCATCCCCAGCGGATTTTCTTGAATTGTATTATGAAGTGATGAAAGAGTACAGATCGCTTTCGGTGCCGGGGACCCCCATGTTGATACATTGCAGTGCAGGGGTAGGAAGATCTGGGGCTTTTTGCGCCATTAACAACTGTTTGCAGTCGTTCAGATCCACTGGCAGGATAGATGTGGCTGAAACTATCCGGTCCTTGAGAAAACAGCGCGCTGGAATGGTGCAAACTTTGGAGCAATACGCCTTTTGTTACAAAAGTATTATTCTTGCCCTCCTGTACCAAATGAAATTAAAGAAATTGAGAGGGATTTCTCTTTTGAGCCATTCTGCAGCATCGTCAAGTGGTGTTTGGACCTCGGCTGAAAGATCACCAAGCCCCCAGGGAACAACTGATGAATGCATCAATTCAGGAAAACCCACAATCCCCGGGTCCAAAAGAACAAAGGTGTCCTCACAAAATGCACTGCCTTATTCACATAGTCAGCAGTTGTTTCCCCCATTGGAACGTTTAGAATGCAATGGAGACAGTCTTCCAGTAGTGATTGTTCATTCCACTCCAAAGAGACTTCGCGAAAAGCAAAACTCCCTCACTTCGAATCGGAGCAAGAGCGACGAACTTTATTCAAGGGAGATTTGCATCGATGAAAAACAGAATTTAGAGATACCCTTAGGAGATGTGGGTCGACGGAAGACGACTGGAAACATTCGAAAGCGTCCTAATCTTGGGGAGCCGCCACCACCACCCCCACCTCCTCCATCACGTGCCTTACCGCCCCCAGTACCACAAGAAAATGGCCTCCGTGATGACGACTCAGCCCCTGAACTTCCTGAAGTTGATTACTCAGACTATGAGTTTTCCGAGGACGATGATGAGCCTTTCCCACCTCCCCCTGAGGCATTCTGTGTAGCTGCTGAAGGAGAACAGCTGAACCAATTTGATTCCACGGCCTAAAAAACAACTTGGATATCATGAATGGTGTGAACGACGTTCTTAAAACCTTAGGAGGACGCAGATGTTACCTTTAAGACCCTGTCATTACGTCGAAACTTGATGTCACTGAGTAGATTAGGTCTGCTAAAAATGATAGAAATGAGTACTGAGGCAGAGGAAGAAGTGACGCTGATACAATAACGATAGTTTACTTTTTTATGTCAGCAAAAGTAAAATTTAAAAACTGGAAAGTAATGAAACAAATGTGGGTATAGGTTTGTAGTAGGTATTTTTATATAAAGGTTTATTTTATGTGTAGAATTAATCCACTCATATTTTAGGACAACGAAAACCCAACTTTACAACTATTTATATTTAGTCTAGTTACTTCTTGTGGATAGGAATTGTATATTTTAGATAATATTTTTGAAGAGCATAAATTCTTTGTACTGTTGATTTTTCAAAATAAATCATGCTTCAAAAATTCTACGGGTAGATTCCTTTGCGTTGATGTCAGTATCGGGGCACATGTACATAGTTAATTCCAGTTTTGCCTGCCCGACGTTATCTGCTCATTTTTGTTCATTTGCAGTCAGTGATTCTCTCTAGATTTTTTTTTCCTTCAACTGTTACTGTATCAGCTTTGCGTTCTGGTCAGCAAACTGAGAG
TCONS_00026890	XLOC_007235	GTTAAGGATACGCGACTTTGAGTACAGATCGCCTTGAAGTAATATACTGTGCGATGGCCACTGCTTTTACTTTAGCTGAGCTGGAAGCCTCCGTCAGCTTTGTTAACTCTGTGATGAGTCAGGACAGCGATCTTGAATGCCTACCAATTAGACCTGCACAGAAGCTGTATCAAGCGCAAAAAACCGGTGTTTTATTCTGCAAATTATTAAACCGAGTCCGAAGAGGAACCGTGCCATGCTCCAGAATCCATAAGCAAGTGAGGAATATTCATCAGGCATTAGAGAATCAAAAGCTAGTGTTAGAGGGAACACAGCAACTGGGTATTGATGTGCACAACGTTACAGCTGAGGACCTCTGGAGTGGAAAGGAATACTTGGTTTTGGAAGTTCTGTGGAAAATCGTCCGGGTTGGCTTGCTGTCTCGTGTGAATGTGGAAAACCATCCAAACTTGGTATTGTTGCGCAGGTCAAATGAAAACTGGCCAAGGTTTGTTAAGCTTTCTGCAGAAGAGTTACTGATCAGATGGGTCAATTATCAACTGAGACACACACTTTACAGGGGTCCAGAGATGACAGACTTCAACCACAGTTTAAAGGACTCTGTGATATACAGTTACCTTTTCACTCAGCTTTCCCCACAGAGGTGCAGTTTGTCTCCTTTGGATGAAGAAGACTTGTTCGTCAGAGCAAAGAAAATCTTATCCATGGCTGAGCTGACAGGGTGTAATAAATACATAACGCCACATGAACTTGTTAAGGGAAATCCACGGCTAAACCTTGCTTTTTTGGCGAACTTATTCCATTGTAGGCCAGGACTTGAGTTCCATGCGACTGATATGGAAAGTGCTCGACTTATAGAGGAACTCAACACGGCTCACGTCAGGTGTCGTTTGGTCGAAGAAGAGCGAAATCTTTTGATGGAAGTGAGACGAGAGATGTCTGGGGAGCTGAAAGACGTGCATAAGAAACTGGAGGAAAGCCTCAAAGAAATGGAGATTCTCAAGAGAAGAGCTTTGGGGCTTGAAGATGAAAATAAATATTTGGTAAGTATCCTAACTAAAGACAAAAAAAAAACACCCCATTCATTTCATTCTGTTGTTTTTCTTCGATTTTTCAGACTGACGTCGATGAGGCTGTTCGACGTCTAAAAGCAGAAAACTCGCTGCTTCAAATTCAGCTCACTGACTCGAAAGCCGTAGAGGATGATTCCCAAGCTACCATAGAGAATCAAGAAATAACAATTGATAGCTTGAAGAAAGAAAAAGAGGCACTGGTCAAAGAATACGAGGAAAAAATTAACGAACTAGAGAATAAAATCTCTGCAACCACTCGAAAACAAACAAAAATAGTTCTTCAGAAAGAAGCTATTATGCATGAGAGAGACCTCTTAAAACGGAAACATGACAAATGCCAAGCAGAACTCAAAAGACTTCAAGCTCAGATTGATCGTCGTCAACGACACGTCCATCAACTTCGTCAACTTTTTAAATATTTTATTTCCGACAAAGGACTAGCAGAAAAACTTTATGGGAACTTGGACACGACATCTCTACAAAGCAGAAACGGCAAAAGCAAAGTGACAAAATTTTGCCAGGAAGGAGGTTGGTATTTACGAGAAACAGCTCCACAAATTTTCCTACTGAAGGATAATTTTTTGTTTGTGTTCGATCGCGAGGAGGAGGACGCCCCTTTACTTGTGCTGCGCTTGGATCAGGCCACAGTAAACAAACAAGAACATTGTGTGCTGCAATTGAAGTTCTCTCAGAAAGAATTTTCGTACCACATAAAAGTTTCGCCCGCCTCATATGTCAAAGATTTGCAACAAGAACTGGAAGTAGCCGCTGACTGGTGGACTGAAAGACAAAGGACTTCGCCTTGTTCCCGATTCAAAGAGATCGTTCAGTCGAACATGTTGACCAGCGGTGGTAACAGAAGAAAGCTGAACTCAAGACAAACTTCACTTATAACGGCAGACGTGTGACGCAACGGCCTCGATCCCAAGTAATTTGGTCATCAGAAAAATAAGGAATGTTCATGGAAAAGACACTCGAGATTTCGCGACTCAAATTACGAGAACTGCCAAAATTTAGGGAATAATCATGGCTTTAGTCTGCGAACCACGAGTTCTCTTGATGTGTGATGAACTACACTTTAAATCATGTTTGATTTCACTTCTAGCAAAAAAGAAATTACATCAAAAACTTTAAAAAGGCCTTAATACTTCGTGGAGATATTCAACAATGCGTTTTTGCCAGTGAAGCGGTTGTGAGGTCGACAACGTTAAAATCTATCACGAGTCGATAAGAAATGGAGCTAATTCCTGTTTTTAGTCCAACATTTCACCGAAACTGGGCCTGTTTTGGACAGCACTTATAACCTTATTTTACATTCAAGATTTGCTCTCTGTTCCCACCTTCAACTCGCCAGCTCTAACATACTGTGCCATTTTCTCGAGTTTTATGCTGTGCGTTTTATTTAAAAGTCGACCTTCAAAACTTCTATTCATCAAGCCTCTAATTTCTTCATTAACTTTAATTTTTTTTCAATTATATATTTATTGTCCAATACATGTCTTTTAAAATACTATTCTTTAAATAATTTGCCCGAGGTTGTCCAAAGCTCTTATCAGTACAGACTGTATAAGGTTGAAATATTTCGATTTAACTTACCATATTCTACAATCCATATAAATCACCTAAGAACTAATCTTATATCTACTATTAAGATAACTTAAGACATACAGCGTACATTGTATTAATCTCACTAGCTTATTAAATTAAAATGTGTTTTTTTGAAAAATTTTGAATGCTATCTTTACTCTCCCAATAATCTGTATTTCGAGACCAAATTTTTTTGGGTGCTGTATAAAACACAAGAAACATTTTTGAAGTGATAGTCCCGTTGAAGATAAAATCTAGCGGCTATTCATTTAGCAGTGGCTGCTGTGTCTATAGACATCCAAGACTTCTCGCAAGTGAGCGACGTCTCCAGAGACTGGTTATGAGTTTACTGTGAGAATCTATGTCTGTCGTGGTTGAATTTGTAAATATGGATTTCGTCCATTACGGCTTTTGATTTATTAAACATCGATTGTCCTTTGGAGAGAATAACTCTTTTATTAAGAAATTGGATCAAGTTGTAAAGTTGAGAATGATCTCAACTGATCACAGTCTCTTCTGATTGCTTGTCAGGTGTTGCCTGTGTCTGGTGTGTGTAAATTGACCTTTAACAAGCTAGGTTCTTGTAATCCGTTATCTTGAAAGAGTTTTCTTAACTGTGTATTCTGTTGAACTAACAGTTCTTCTCGTGTCTTTGCTCTCCTAAGCTCGATCTCTAGAGTTTGGAACTGCTCTTTTAACCCGTTCATGTTTCTCTCCAGAGTAGAACATCTGTCCTGAGATTTCTCCAGTTCACATGTTAACTTTAAACACTTGGATTTTGTTCCGTCTAACTCTTCTTTTAGCATGTAACACTGGTTCTGTAGTACATCCAGCATGTTACCTTGAGTAAAAATGTTTTTCTTGGAATTTTCCAGTTTAACTTGTAGTGCCTGGCACTGTTTCTTCCTCGCCTCTAGTTCACATTCCAGTTGTGTCATCTGTTCTCGGGTTGCATTCAGTTGATTTGTCAGTTGAACGCATCGTTTCTTGGTATTAATAAATTTCACTTTCTGTGTACAATACTTGAGTCTAGCAGTGTTTAGTTCTTGTTGTAAGACACGACAATGCTCCTGAGAGCTCTCTATCTCATTACCCGTGCTTCGCTTTTCTTTTTTGGAGTTTTCTAGCTTTTCTTTCAGCGATTCACATCTTCTTTTCACGACATCAAGCTCGTTTTCCAGCTGATTGCATTGCTGTCGGTAAGCAGTGACCACTTTCTCAATTTCCTGATATTTAGTATTGGACTTGTTAAGTTCCTCTTCAAGAGAGAGGCACTGTGCTTTAGACTGCTCTACTTCCTCTTCCAAAGTATTCACTTTTTTCAATCTTTTGGATGTGCGACGCTTTTGCAACCTAGCTGTCTGTTCTCTAGAAATAATGTAAGTTTCATCTCGCTGGACAGCAGAGGTCTTTCCAATCAACCTCCACCGACGGGCGAGTCGCAACGCTTCGTAAGCTTTTTCTGTTAGGTCGGGAATAAGTCGTAACACGAGATCAAAGTCGTGTAATCGGTTTCGTATTCCTATAGGGTAAAGTCCTTCGGCACTAGTCGGGCTGAATAACCTCTCGTCGATAACACCAGACGTAAGAAGAAGATGCCATTGATTCAAAAGTTTCTCTAAGTCTCTGGGAACACTTTTAAGATGACAAAGTACTTTTTCATTTTGAAAAAAGTCAGAAAGTGGCTGATAGATGCCTTGTTTGAAACTTTCGAGGAGATTCTCGAAATGAACGCAGAGTTCATCAAACCGTGGAAGCACGTTGGAGTCGCGTAAATTTGATTGACTTTTAGGTACCAACACTCCACGAAGTTGAACATTCCTCTCCCAAGAGGCCAACTCAGACACATATCCCCTGGAAGTAACACCTCCAAAAGATTTATGATTCCACAACTGCCAACGGCGCGTCACTTGTTTCAGCTTGCGATAGAGCTCCTCAAGAAAATGGTCCTTTTCTCTTTCACGTGACAATTTCTGTATTTGTGTTTCAAAGGCTGAGCACTGTTCTGCTAACCACACTTCACGAGCCGTGTGGGACAACACCTCCAAATCTTCAAACTGAGAGCTCGAGAAAGTCGAGGATATAGTTGTCTTGGTTTGGTTTGTAACATTCATTCATTCGCGACCCATTCATGTACAGAGCCGGCCGCACTAATGTATTCACACGTATCATGCAACAGGTGGTTGTTTATAATTGCTGACCACGTGGACATCCATTGAGAGACAATTATTGTTCTAATCCGCTGGATAATTCCCTTCCGTTTGTAATCGTATCACATCTTTGCACAAAACAAACGCTCAAACGTATCTTTTTGCTGGTGTAAAGTTTCTCGACAAACATATGTCAGCACTAAGTCGAGCAACACACGTAAAAACGATCAAAAAGTGGCTTTAACTGGTGCTACGTAGTTTTCCGCGTGCACAAGTACCCGTGCGTTCGTTGCAAGTCACTTTTGTCCAAAGATTGATCGCAAAATTTGAATAAGTACCTCTCATACGAATTCTTTGGCGCCACAGGCATATTGCAAGGCACTAAGTCACGCAGAGTTTACTGGTTAGCAATGCTATGGCATTTCCGAC
TCONS_00026901	XLOC_007236	GTGTTAATCAAAATGGCGGCTAATTAAAGTTAAAGATAATTTGAGTTGTAATGGAGAAATTTGTCTGTCTTGAGTATATAATGAGTTGGAAAATACGATAGAATTTGAGTCAAGCCATAAGCTATGGAGGGAACTGTGGCAGGAGTACGAATTGTCCCCCCTGTGGTGGAATTTTTCGATGCTGAGTCGGACGTTGTTCACCAGATGACACTGACAGTTCAAAACTTGAGCAAGACATCGAAGAGCCTCCGATTTCACGGGCCTGCGTCAAATAGTTTCAGATTAAAAGTAAGGAATCCAGACCATGCCATTGCACCAGGGCTAGAAGTATCAGCTTTGGTTGAATACTACACTACTAAAGGTGAAGATGCACAGGACAGAGTTATACTAGTGGTTGATAATGATGTTGTGGAGATTCCTCTTGTTGCATATACACCTGGTCCACAGCTGGAACTGAGTGGTCCAGCAGATTTTGGTGTGACAGTAGCTGATGGTAAAGTCTTAATGCGTGAAATTTATATAACAAATGAGGGATCATTGACAGGAGAGTTTAAAATAAGGTACAGTGGCAACCAGCCAATCACAATTATGCCATCAGGTGGCATTATTAAGCCAGGAGCAAGACAGTTTGTCAAGGTTGAATTTATAAGCAAGACTCCAGGGGAGCTAAATGAAGACGCACAAGTCAAACTGGAAGGCCAATCTCCAACAACTCTTCAAATCATTGGGAATGTAGTGGAGCGGTCTCTGGAGTTGTTGACTTTGGATACAGAAGAAAAAATTGAAACAATAAACTTTGGCTCAACATATTATGGGACTGACCAGACTCAGTCATTTCTTATTTATAACAATGGACCAGATGTTGCTAATTTTGTTGTTATATTGGAAGAGGGTGGAGAGGGACAGGAACTGGGGGTGGACTTGACCAAGAGTGCTACAGCAATGTTACTTTCTCAAACAAGTGCTCAAGAACTGGGAAATGCTAATGACTTGACAACACTGGTGACTGCCTTACCGAGCCAGGGGATCCTTTATCCACAAGAAAAAAGAGAGATTCACTTCAGATTTAGTCCAAGATACACAAAATCCAGGGAAGGATGGAAGGCTAGTGATCAACCTCCCCCAAGGAAAGATTACACTCTTTTTATGCATATAGAGACTGTTGGCAGTGTTTCTGGAGGTGGTAGTGGCAATGGAGGATCTAGAGTTGAAGTTGCTGTCTTAGGAACAGCTTTGCCTGTGCTGCTCTCTATCTCACCCAGTCCTGTGTTCAAGTTTGGAGAATGTTCAGTTGGTGAACAAGTTGATGCACTGTGCACTGTAAACAATGAATCAGCCAGCTTGCCATTGATATTTTCCCTACACTCAACAGCACACTTCCATTCTTCACCATCACAAGCTCATATTAATCCAGGAAAGTCGTTAGATGTGCTGTTAACTTTCAGGCCCAATCAGATGGGATCATTTAAGCCAGTTGTTCCTCTGGAGGTTTTAGGAGGCACTGTTGAGCAGTTTTCATTTGATGGGGATCCTACTGTAGTGAGGCTGGTACCAATATATACCACTCCAATCACTCTTCATGGTACTGGAACCAGGACAACCAATAAACTCAAAACACAACCAGCACCTGGAGTTCCACAGATTGCCCATCCAAATGATCGTACAACCAGTGTCCGGCCAGCAAAGAGAAATGAAAATGTCAAGACATTATTCACAGGTATTGAGAGGTATACCTATGTAGACCCTGATTATGCCTTCACCGAGGAGGAAGAACAACTCAGATTGCAACATAAGCAACAATATTTGGACTACATTAAATCTTTGAGGAAAAGTAGACGAGCTGACAGTAACAGAAGTGACTTTCATCAGTTAAATAATGACACTGATTTAGGAATGAAAAGCGCCATAGGATTAAAACCTCCCAAGATCTCAGCAAAAGAGCTTACATCCCCAGTCAAAGCTCCTTCTCCAGTTAGTGATGAAGTGAAGTTATTGAGTTCCATGGCACTTGCAGATGAAAAATCAAAGACCCTTTCAAAAAAATTGAGTGATGGCTTGAATGCTGTGCCAATGACAGAAAGGGAGAAGCATGACTGCTCCTCAGTACTTTCTCCACAGGAATTAAAACTTGTAGATATTGGTCCTTCTCTGATGGACTTTGGACAAGTCTGTCTACGTTCTGCTAGCAGTAAAGATCTAATGATTGTTAACAACTTGAATAGTTTCATTCATGTTGTTGTTGAGATTGACTGTCGTGAACTTCGTCAAACATCTCCATTGTCACAAGTAATTCCCCCAAACTCAGTTGCAAAGCTGGCAATGATGTTTGAATCAAATGTGAGGGGCAGGTTTGAAAGGAGCATTAATTATAGCATTAATGGCTATCACCGTCAGCACATTGTTGTCTTGGCAGAAGTTGTTTCAGTAGCGTTGGAACTATCAGGTGATAAAGTTCTGCTTAGACCCTGTCCAGGCTTATTGGCTGATTCAGGTCTTAGAGGTTCCATCACATTGATAAATAAAAGAAACTACCCAGCTGAATTTTCTTGGTCCCCTGTTGTAAATGAAAGGGGCACAGCATTCTCCATAAGACCATCAATAGAAGCATCATACTATAGTCTTCCCTGTTTTAAGAAGGCAAATCCTATGTTTGCCATGTACAGGCACTGTTGATGCATTTACTAGCCTGGAATGTGAGGTTGTCTATCAACCAACATTTTCTGCTCCTGAGGAAACAGATTTCCTCATTCATGTGACTGGAGGAAGTGATTTGAAGCTGACCTGTGTAGCTAAGCTTAGCTCTACTCACTGCACATTTGTGGAAAGAAGGCTTTTGTTTGGCTCAGTGCCACTTCATTTAACAACAGTGAAGTCTGTGTCACTTCAAAACACAAGTCAGAACCATGCTTACTTTGAGGTGATTGACACTTGTCCTATCCCAGGCATGATTATCTCCCCAAAGGAAGGAGTTGTTCCAGTTGGGGGAACAGCAGAACTCCAGGTGGAGTTTACCCCTAATAGTATCCACAAGTTTGATACTCACATTCAGGTGAATGTGCGAGGCTGGAAGACCATCTCACTAAGGGTGGGAGGCACAGTAGAACCTCCTTGTGTGGACATCGATGTGAATTTATTTCAGTTTGGTGGAGTCCACTGTGGTGCATTGGCAACTATTAAATTTCTCTTGACCAACAAGACTCGCACTCAAGCCAACATGGTATTTGACCTGAGCAGATACCTGGACTTTTCACTCAAGTTTCTGGACAATGATATTGAGGATGATCCAGTGGATGATGGCAATGGTGTTTACTATGTCTCATTAAAAAGTCAAAAAGTCTTGGAATGTGCTCTAGAATTCCAACCTTCGGAGGTTGCATCTTATGATTTTATTATCCCTGTCAGCATCAATCACACTGTAGCTCCCACCCCAGCACCTTCAACCTTTCCTCCAACACCTGCTCCCTCACACATGAACTGGACCATATCTGAGCTCATAACCCCAGTACCATCCCTAGCTGGCGTGGCCACTCCCAGTCGACGCATAGTGGCAACAGCTCTGCGTCCCCCACTACAGATTTCACACTCTGTTTTGGAGTTCCATCTTCCATCTGGTTACTTTGAACTTGGCATTGAATCTGGGGCAGGACGTGCTCAGGGCTGTTTGTTTGTAAACAACAGTGACAAACCCCTGTCTTGGACTTTACACACTAAAGCTGCAGGACCCTTATTGGAGGATGGAATCTTTAAATTTCTTCATAGAACAGGGTCACCGTTTACACCATCCTCAGCAGGGAAGAAAAGTGTTATTCCTGATATTACCTTGGAAAGTGGAGAGACATTTCAGTTGGGAGTTCTGTTCACTCCACAAAGCCCAGGGTTATTTGTGGCACATGTTCCTGTAATATTAAATGGCAATAGAGAAATGCCGTATCGGACATTGACCCTCAGAGGAGAACTGCTGGCTCCAAGCCTCACTTTTTATCCTGACAGTATTCGGCTAATGCCTGTTCCTCTTAGTACTAAAGTGTCAGTGAACTTCAACATTACTGCAAGGGGATACAGAAGAGCTTCAGTGTTAGACTGTGAAATCCCACAAGTAGAATTAGAGGATGGCAGCTTGCAATCGGTGCTGGAAATAACATTTCCTGGTGGACAGTCAATTCAGCCCTGTTGTACTAACGATGACAACACACAACCTTGCGTGATTCCTTGTACTATAACATTCCAGTCCCCTAGCCCTGTTACTTGCAACACAGCTATCGTCTTCACAGATGGAAAGGAAAAGTATGAGCTGCCTGTGACTGCCACTGCTGATAACTGTTTGTTCTCCTGTTATCCCTTCCTGGCTGCTCATCAAACTGATTTTCATATCGTCTGTGAACAAAAGGCAATATCCATTAAAAATAAACAAACAGACACCCAAGACTTCCCACCTGGGGAACCTGTGTTCATGCCGTGCATAACCCCCAACCGTCCCCCCACAGTAGCCTCAACAAGTGCAACAAGCACTAGCTTTGGTATTAGCACGTCAACATATCCCGAGTCAAGTAATGAAGCCACGTCATCAACCTACCCGTCAACGCCACATCACGGGGAATCCCAACCAGGGGGCCCTGTTCGGGGGCCGTCTGACGGGTCTGAAGCAAATGGGACCTTTGTCTTGGGGCCTGGAGTTGAGAGTGATGAGAGAAAGTTCATGAGGAAAGTTGTTGGTGCAGTGCAGAGATACTTCTCTGGCCAGGGCTGGTCTGGTGGGCCCTACCCAATATCGATACCTCAGACTCTGCGATCGGCCCTCCAGGACACAAGTGATCCTCAAGTTGGTGGCACTGGGGCTGCAAGGACTTCAAACTGGGATAATAATTCCAAAATAGAGCTGAGATCAGCATTTGATCTGATCAGTCATATGTGTGGTCGTCCTGTCCCAGGAATTCCACTGGCATCTACTCTTCCAACTTGTCCAATTGATCGTGTGCGACAGGTTCACTGGATGTACAGCACACTTCTTACGTTTTTGAGGACTCAGGGTGCAATGGTGTCTCATGTTAAACCAGAAGACTTGTTAGATACCGCCGACTATATCCGCTGGCACAAAATCCATGGAAAACTCAAAGGAATGGATAAAGAAGATTCCAGCAAGGAAAGAGGGATAAGCAAGTTGGAAGTAGCACAGTTTGAGACTAGCTCTACCCAGGCATGGACTCATATCCTGCTACAACTCGTTAAGGTTTTAATACTGAGCCGTATCACCCCGCATCAGTTCAAGAAGCTTCAGTTTCCAAGCAAGAATATTCCACTGCCTGAAGTGAATCCCGATCCACTGACTAGCAATGTTTATAGTGTGGGAGAGCGGATCTTGTTAGCGTGGATCAACCATCATTATAATGTCCAGAGAAACATCAGTTGGCCTGCTGCTATTGGTGGATCCAGTCCTCCGTGCCGGTGGATTGTGAACTTCGATGTCGATTTCATGGATGGACTGGTTTTGGCAACTCTTGTAAGCGCTCATGTGCCGTTTGCGATTTCAACCCATCTTCATTCCATGTACACTCGGCCCAGCAAGGCTGAACAGTGCCTGCATAATGTGATCAAGGCTGTTGAGGCTCTCAGGCACATTGGTTTGGACTATGATATTCAGCCAACAGACCTAACGGAGCCGAACCCTATCGCAGTTGTCCTGCTGTGCATTCATCTGTACCAGCGCTTACCTCATTACTTGCCACGCGCCACGGTCACCTTTGAAGGATCACTGCATAATACAGTAACAAAACATGTTCGACTTCAAAATCCTAGCACCAAACCCCTCGTGTATCAAGCTCTTTTGGCGGGGAAGGACGCGGCGGACTTTTGGTTACCAATGGGAGACACAATTCAGGTGTCACCTAAAGGCCAGCTACAGATGCCAGTTGAGTTCAAGAGCCGTTTTCTCAGACCGTGTAATGCAACTCTGGTTCTAGTTGGAAAACGTGAAGGAAGTCTATGTGGTAATACATTGGTGTTTACTTTGAACACCTGTATCAACAACATTTTGCCTGTGGCAACAATCACAAGTGAGTCACAATGCTACCAAATTCAGAAGGTAAACTTTGACATCACCAACCCATTTCCGTCGACCGGAGAGTTTCGTATTGTACTGGTAGAAGCTCGGAATTCGTTCCTAGGAACATCACCGCCCAAAGTGAAGGCCTCAAAATCCAGCAAGAGTTTAAAGAAGGTTGGGTCAAGGACTGATCACGGGCAAATGAACAAATCACCAAGAAGAGAATTTGCTCCCAAAATAGAACAACATAAGATGGAGACAGTCACAGCTCCTTCATCACCTCCTACACTAAGTGCTTTTTGGTCACCCATCAAAAACATTTACCTTGAGGCTAACAGCAGCGCCACAGCAGAAATTCACTTCTTACCTTTTGATGTTGGCTTCAGGCAGTGCTCAATCCTCTTTATTAATGAGAAGATTGGCGAGTTTCTCTACTGCATTGAGGCGACTGCCACCCCTCCACTGCCTTCCCCCATGCCAGTGGTCGCCTCCCCGCACAGTGTCCGGATCAGCAGCGCTGCAGCAGCTAGGGCTGGTAGGGGGGCATTCGGTGGGGACGAGAGGGTGGTGTACTGGAAATGTGATAATGACGAGTCTTTTACAGAGGACTTGTACATCCCACTTGTTAATGAGGCGAGAGAAAATGCTTTAGCAATTACCGCTCAGCAGCGCATGTCAGAACGGGAGTTCCAGCGCCGAATGATGACAGGTACCTTGACCAGCTGTTCTGTCACCGCAAGTGTGGCTGCGCTGGGCCTGGGAGGCTTCAAATTCTTGCATCCTGGGGATCCTAAAATGAAGAGAGCGCTTGAAAGAGAGGTCACTGAGTTCCACACAGAGGTGAGCTCCAAGTATTTCCAGGCTCCCTCCAAGGTTATCATACCGGCGAGTATCGACAAAAAGAGTGTTCAGTTAACCTCTGCCACATCTGAGTCCGGACCCTTGAGGAATACAGTCCCATTGCCAGTGACTTTCCAACCCAGTGGACCTGGGCACTACCCTTGTCGAATTGTTCTTAAATCAGCGCATGATATGAGAGTATATCAGCTGGAATGTACAGTGACTTCCGCGGGCTCAGCTCTTGAGTTGGAGTTCACATCACCAACACATCAATCAGTTACTCAGGACATACCTGTGGTGAACCAAAGTAATCAGGACTGGCAGTTGGCAGCAAGCCTGGAGGGAGGGGGGTTCTATGGACCCCCTTTCATGGTAGCAAAATCTCGGCTCACCACCAACTACCCCTTGATGTTTAAACCCTGTTACGAAGGACATGTGGAGGGAAAGCTTGTGTTGACGAACACTTTAGACGGCGCAGAGCAGGTCTACAGGCTACTGGGAACAGGGCAAAAGCCGCATCCACTGGATCACATCTTGATAGAGTGTCCTGCTAAACAAAGTGCAACCTATAGCTTGCAAGTGCCAAATGTGACGAAAAATAAACTTATATTCCAGGTCAAGACTGACCTAGATATTGTTAGCGGCCCATCAGCAGTTACGGTCCTTCCAAGCAAGACCGCAGAACACGTGATCACTGTCTCACCTTGGAAACGAGGCACATTCAAGGGAATCGTTTCCTTTATATCATCCGGAAAGTATTCTGGCAGCCTTGATACTGCAAGAGTTGAAGATGACGAGAAACAGGACGGCTTTATGGATTACAGGAAGGCTCCTAACGATGACGTTGAGGAACTCTTATCACAGGAGCTTATGGATGATCCTAAACTTCGACCCTACCGCTTGTGGTACTCTGTAGAAGTTCAAGCCTCGAGACCGCAGCCTGAGAGAACCCTAGAAGTGACATGCGCAGCACATTCAGCAGTTGCAGTTGAAATAGCAGTAACTAACCCAACCCGAGATAGAATTGTTATGGACGTACTTATTGACGGCGTGGCTTTGTCTGGTGAGCCCACAATCGTCTTGCACCCCCTACAGCAAGTCAGATATCAAGTGACGTTTGCCCCAACTGTGATTGGTGAATATACAGGCAGTGTAATCTTCCAACATGAAGCAGTTGGAGAGTTTTGGTACAATCTTATGCTCAAGGCAACCACTCCTCATCCTTCACATCTTCCCCCAATTCATTGCGAGATTGGCAAGTCCACTTATCAGATGATTCGCCTCCTCAATCCAACAGACGAGTCTCTTGTCCTCACACCTCACAGCTCAAACACAGCTAACTTCAATCTGGAACTGGGTGACACAAAACAGATCTTATTGGCCGCAAGTGGTTTGCTTGAAGTACCAGTCAAATTTACACCATCGGCTATCGGACAACTGCACTCCGCGGAGATTTCCTTTCACTGTCCTCAGCTTGGCAGTTGGATTTTTCTGGCCTCTGGTACTGGAATGATGCCAGGACCTGTGGATCCAGTCAACATCTACTCACAACTTGGAGGCAATTCGTCTGTTATTATTCCGTTCGAAAACCCTACGGAACGTCAAGTCATCGTAGACGTTGTAATGAAGGAGCAGCTACCATCACGGAGTGGCTCGTTGTTCACAAGCCTGCCTAGCGACACTCAGCCCAAAGACTCAGTATTCTGTCTCCTGCTCAAACGAGCTAAAGGGATAATTCTAGAACCAGGGGCTACCCTGGATATACCAATCTCCTTTGCACCAGACACCATGCAGCTACACGAGGCTACAATAACTGTGACCATGCACAGAGACACTGAGGACACTTGGAATGGGAACTATCCAAGCGTGATGAGCACGCGTATGGTGAATGAACTTCACTGGATAATTCCTGTCCGAGGTATCCCAGAATCATATCCTATCAAGGAATCCCAGGCCCCGTGTATTGAGTGTAAGGCTCGGAGCCGAGTGGAAGAGAGACTGGAAGTAACGCTTACCGGATTGGCCCCCAATAACGCCACTTCAGGTTTAGGGCGTCACCCTACCATCACTCCCATCAATTTGCTAGGGCGCCACCTACCTGGAGAAATGGAATATGGAGTGGACTACTTGAATGTGCCTGAGGAATTCAGGTATGAACTAATTTATGATGATGCAGAATGTCAGACATGTCTTGAACGATCGCTGGGCGTGAGTCTCATGAGGAAGATCAAGAATCAAGTGTCAGGAGTGATCATTCTTGTGTTTAACTTTGTATTCTCACCATTTAAGCCATTCAGCCACAAGACTCAGTTAATGATATCAGCAGCTTCCGGTGGGGTTTGGAGATTTCCTCTGAGGGTACTTGCCACTGAACCGGAAGTCGACGATACGATTACTATCGACTCTGTTGGACTGAACAAGGAGTCAGTTGTGGGTTTCAGAATGACAAGTCAAATGAGACACACCCTTCCGTTTGAAGCGTTTTTCGCTCCTAATTCTGACCCGGAGTTCACAGTAGCCCCAACATCCGGTGAACTAACTCCTGCAGGTACCGAAGGAACACTTATCAAGGTTTCGTATAAGCCCCAAATTTACGGCAAAACGCACATGGCCAAACTGGTAGTTCAGACCTCTGATATGCAGTGGACCTATGATGTCATCGGTACAACTGCTGACTATAGCCCTCCAAATGTGCGATCGAAAATCGTGTCTAATAGCGCCAACTTACGTAGGACAGTAAAGCAAAAGAAAAACTACGTACTGGACAACTTGAAGCTCCAAAGTACCGCAGTGTCATCTCCGTACAAAGGTGTTCCACTAGTGCCTCGATCAGCCAGATAAAATGCACACCAGACGGGTTTAACCATTTATATTATCATATGTACATACTATTTTCTAATGTGACATGCTCATTTCCACTTGCGAAAAATGCTCAACGTGTTGTAAGTTTGTTGGTTGTTTCTTTTCAAGTATAATATATCGTTTTGTATCTGGTTTACAGTAAACCATCTAACACTATAATAAAAGCATTTCTCAATTGAGTAGCCCCTCTTTACGAGTAGAAAATTGTTCCTTGGAATCATCTCTCAAAAGTGAAAATTAATTGCAGACTCTCTGCCTTTTGGCATTGGTGGGAAAAGTAAGAGCTACTTTCCCTTCAAGTCGTTTGAGTTAAATTAAAAATAATAAACATAATGGGAAATGTTTTTTGAAGATAGCCAAACCATTGAAATTAGAGAAAGTTCTTCTTCAATTGTGCCTAAGAAAAATGTTACTACCACATTTAACGTAAAAACCTTCCCCTGGGAAATAATCAGCTTGACCCGCACTCTGCTTCGGAGCCGGTGTCCCAGCGGATTTGGACCCCCCTAGAATTGGACCCCCCGGTCCAAATCCGCTAGCGGATATGNNNNNNNNNNNNNNNNNNNNNNN
TCONS_00026935	XLOC_007237	NNNNNNNNNNNNNNNNNNNNNNNNNNNNNNNNNNNNTTTCGCGCCTAAGCACTCATCAGAGTTCTGTCTGTCTCTACCCCCACGTTTATGGGGGTAGAGTCTACCTTGGCATAAAGTGCTCAATGCTGTGGTAGCAGAGCTGAATATATATAAGTGAAAGAATCAAAGAGGACGCATTGATTCTCTGCTACTCTGAGTTTTGTGCCTAAGTACTTGTCAGTTCTCGTAAGTTCTGTCTTGGGGTTAGGGTTAGGGTTAGGGCACTTAGGCGCAAAACTCAGAGTAATCGATGCATCCTCTTTGATTCTTTAACTTATATATACATATATATTGTAAGATTGTTTGTAAACACATCTTATTTTTCAACCACAGCTAGGTGGGTTACCTCACCTACCTGGAGTCCCCCAACACCATGTAAACCAGCTCTAAATTAGAGAACATGATGAACCCTAACCATCAACCTTTTAAGTTGTATTAGGAGTCTAAAAATTTTGTATTGTACCCTTTTTCAGGTCGTTATACCAAGGGGGCCAATTCAAGCAAAAGGACTACTCCTCTCTTCTATCAGAGACAAGAATCCAGTTGTATTTTTTGAACCCAAGATCTTGTACAGACAAGCAGTTGAAGAAGTTCCTGTGGGAGACTATGAAATCCCACTCTCTGAGGCAGAAATTCTAGAGGAGGGTTCAGATGTAACAGTAGTGGGGTGGGGCACACAGATCCATGTCTTACGAGATGTCTGTAAAATGGCAAAAGATCAGCTAGGAGTGAGCTGTGAACTTATTGATCTCAGGACAATTCTTCCTTGGGATGAAGACACTGTCTTCAAGTCTGTGATGAAGACTGGGAGATTGTTAATAGCACATGAAGCTACTCTTACAGGAGGATTTGGAGCAGAAATAAGTAGCACTGTACAGGAACATTGTTTCTTGTCACTTGAGGCCCCCATCCAGCGAGTGTGTGGCTGGGACACACCCTTCCCTCACATATTTGAGCCATTTTACCTTCCAGACAAGTGGAGATGTTTTGAGGCCCTCAAAAAAATCATTAGCTATTAGGAATTTAACTTGCTTTCATACACTATGAAAGCTTAATTAAATATATTTTGTAGCCTCAAAAGTTACCTAATGGATCTCTTTATAGCACTTTTTGGACTTGAATTTCAATTTTACTTCAAAATGAAGTCCACTTTCTTACAGACAGCACATATCTTCATTTACAAGTTAGTCCTGTGGAAGTGATCAAACATCTTTTATTTAGTTATTCCAAAAAGTTGTATTTATATTTAATTTAAGATTTAACTATTTTAACTTAGGAAATGGTCAATTTATATTACCAGAAGTATACAACCTAGCTTATATGCTACTGATGAAATAGATAGTTGATGGTAGTAGCAGAGGTTTCCCATACATTTCAGTTAATAACTCAAAGCTGAAGAAGGCAACCTAGGTGAAAAAGATCATATCTAGATAATAATTTTGGTCTTGATGCAGGTATGTTCTCATCACAAACCACTACTTCCATTAGGAGCACTTCTGAACAAAGTATAATGACTGTGAGGGAGAGATTTCTGATTAGAATATTAGAATAAAAGGATGGATGGTGCAGGCCTATCTATGATTCATCACAATTTGTCCTTTGTAGCTTAAGGGTTCATCTTCATCATCAAAGAAAATGATAGGCCAATAGGGCTACCTTTACTTAAATTGGTCTCCTTATTTAAGATAGAAAATTCAGAAATGAGTGTATACTGTTTTGACATTAAAGGCCATTCGGGGTAAAGGTTTCTAATGGACTGACAAGTCCTACAAGGCAGCTTTAAGCATTCCACCAAAATAATGGGACTAAAAAACAAGAAAATGGGTGAATATTGTGAATCTGGACTGTAAACATAACAAGAGGCAATGAAGTATACAACCAAAGGAGCACACAAAAAGTCAGTGGTAAAAGGCAGTAAATAGGCAAGTACATCTAATATAGGTCATTCACTGCCTTGACCATTTTCTCAGCAATTTATTGTGTTTAGAGTGTGCTCATTACAGTGGTGAAGACAGCTTAGAAGCATGTTATCACAGTTTATTTTTTCACTCCTAAAACTTGAAATTACAAAAAAAAATGTACTTGGAAATGTACATAGGGGACAAATGCCCAGAAATGTACAGGAGAGACCTTTAAATTTCACTTGGAGCCATCAATAATATGGTTGCCAATGTTTGCAAAAATATCTTAACTACAAGTTAGGTTTGAGAATTAAATTCGTTGTAAACCATATCCCCATTTCTGACTATCTATGATGTGCAGCCATACATCGAAGAAGTTTAAATCAGCTTCCATAGTTGATAATTACTTCAGTACCATTCATTGTTAGCTTTTTCTACAAAGAAATCTACCAAGTATAAAAAACAAATTAAGTGATAAATTTTGGAATCAAAGGTAACCTCATTGTTGATGTCATATAAAATGTCCAATTAGCATATCAAAAACTCACCAGAGCAATCTAAGAAAACCAAGATACTATCCCTCAGTGACATTTGTGTCTTGGGTTCATTTAAATAAAAATGCAACACAAAAGCCATGACATCAAAACTCTCCCAAACAACATTCTGGAGGGTTTGGAAGACCTGAGTATGGTCAACAAACAGCTGGTCAGCTACTTGTCCTGGCAAGGTCAAATGTGTTATCGCCTGGTATTGGACAACTATCCTTAGTTAAATTAGTAAGCTTTTAACAAAGGACTAGAGGGGCCAATGGCAGCAACTTTCATTTCTTGGAAAAAAGGCTTTAAATTTGTTACCCTAGTTGGCCTGGAAAAACATGTATCGCATGTAATCCAAAACATTTCTGACCACTTTAAACAAGATGACATTCATGACTGATTTTAAAAAATACCCATCCACCTTGTCCAAAGCTCAGCATTCCTTTGCAGCCATCACCAGGAAGTCACTGTCACTGATACCCATTCAATCAAAAACAAGCTTGAGGGAGACTACATCCATGAATTGATGGCTGAAGGAAAGGGAAGAAATTGAGGAGAGAGGATGGGTTATTTTTGATCAGTAAAAACTTGTAATTCCATTTGTTTTTACACTATATGTCCAAAACTGGACAGCTTATTTTGCAAGTATCTTACATCCACACATGACCTATTTGGGTGAGTTCTAGTTTTATTGAATGGTAAAATAAATTTGTTGTCTAACTAGTACGACACTGTATTGGGGTTTCAGTGTCATCTTCATCACTACCCTCTCCCATGGTGAATCTTGATCTGTATCCCATGTTCATAAGCATCACTTCCAAAGGATCAGCATTCATTCTACGCTGATTTGCCCTTGCAGCAGCTTCGACTTCATCTATAAGTCTATCTTGTATATCTCCACTCCTTGGACATGGACTCCACAATCTGATTACAGGATCAATTCCACTTGTAGCCAGAAGACACATGCTTGGATGTGGTTGCAAGCAATTCACAATAGAATCATCTCCCTTTAGAACTCTCACTAAATTTGTTGTCTCTTTGTCCCACATGAAAAATGAACCATCATCACTGCCTGCCACAATAAACTGTCCGTTGTTGCCAAAAAAGTTGGACTCTTTTATATCTGTAGTTGTGTTACAATGTCCACAGAACCGCCGATCGTAATCAAGTGCTCCAGCTCGAAATTCTTTCTCTTGATCAGACACAATGCTAGGCCGTCTCCTGCGCCGATTTGGAAGTGGTTCAGACTGAGCATTTGACTCTCCCTCACTGTTTTCACAAGTCTCAGCAAATGCAGCAGCTCTGATATCTCTCTCTAATGTTTTTGCTGCACTTCCTTCTGCTTGCTCTGGAAATTTTAACTTGAAATGATTGAGGCAGGAGAGGGCCTCCTGGAACCAGTGTAGTTCATACAAACATCGAGCTTGACGAAAATGGGCCTTAGTATGATTTGGGTCTAATCCCAGAGCTCTGTAGCAGTCACGCAAAGCAGCATAGATGTCCCCATCCCAAGCCCTCTTAATATAAGCAGCAGCCCTGTTTGCATATAGGACAGCAGAATCAGATGCATGGACTATTGCTTCATTATACAAGTTAACTGCTGTCCAAAACTGTTGTTGGCAGAAGGCATCATTCCCTTTCTCTTTAAGTTGAAGTGCTTTCAGGGGCAATTGCTGGGAGGTGTTAGTTGAAGAACTGCAGCCACTTATAGGCTTTGAAGATCTTTTCTCTGAGACAGTTTTCTTTCCATTTAAGGCTGGGACCTTGTAACCATTTGTAGATCCATTAAGAGAATTTAAAAATCCATTTTTCCCTGAAGGAATACCAAAATTACCTACTACGTTTTTCACCACACCATTCGATGTAGGTGATGAACAAAGTCCATTAAAACCTTGATACCTCATGGCTTTGCGATGGCGTTTAATATCAAACAAATATATTTGTTCACCACCTAAATTTGCAATAAGTTCACATCCATTTGGTGAAAAATTCACATAGGTGGCAACATAGGCTCGAAATCGTCTCCGTGAATCTTTGCTCAGCTGTGGTGGCAAATGGCCAGGAGCAAAGTACTGAACACAACCAGGGGGAAGCTTTAAATCCTCAGTACAGCTGCTGTTACCACTAGAGGGTCTCTTGACCTCAGCAGACAAACTATAAGATGCTAACATTCTGTGGTCATATAATCGCACAAAAGGATCATTGCAGCCAACAGCAAGAAGTTCAGGTTGTAAAGGATTTATTGCTAGACACTTTGCCTCTGCCATGGCACCAACATAAATGTTGAGATTTATGAGTACATTCTTGCAGTTCTTACTGCTTGTATTACAGTTGTGAGGTTGCCGCAAATCAAATTGCCTTATGGTTCCATCTTCAGATGCACTCCACAACATATACGGAGTATCTGGAGCTGTAGCTAGTCTCTTCACACGTCCAATATGACATTTATATACCTGTGATGTTTCTTGTGTTTCCACTGTATGAATCTGAACTTTAGCATCGGCAGCAGCTGTTGCAATTATTCGAGCTCCAATCTGTGGCAAGAACTTGACAGAGAAGATGTTTCCTGAGTGGCCTGTTTTAATGCAGCACTTTTTGTGACGTCTCAGAGGGTCCCATAATATAGCATTTAGATCATCTGAACCAGACAAAAGAAGATTTCCATTTTCATTCCACTCCAAACAATTAACACATCCAGAATGACCCTCGAGCTCTGTTTCGAGTCCAAGCCTTTCAACAAAAGGTTGATGGAGTTGAAATCTTCTCTGGAAAGCTCGCGTGATGGACGACTTGACTTCACGATCCCTAATAAACGTTGCGATATTATTTGTTTCCATAACTCTTTTTGATCGTTCTTCCCTCGTAAAATCAAACTGTTTTCTGCAGTATAGCAGTTTGCCGTGCTCAAAACATCTCCACTTTCGTGTTCGTGTCAGAAGTGCGTACTTGATTGACAAGCGACTTATAATTTACAAATTCTTGCTCACAAAATCCAGGCTCTTCACTTATACTAAGCTTGGTATTTAGAACTTTAAAGTTGTATGAAAGCTAAGACTTTGATATTCTTTTCCCTCGACATTAGAAGACACATTAAAAATAAAAACTCTACACGGGTAAATGTTTCCGTGCTCATGTTAAAGCAATCTGATAGCTGAGACACCAAGCCTTGATGTAGGCGGAGGGAAGCTGCAGTCCCACCGCGGCCTTCGTAACCGAAACAAAGCTAATATCGATTCATGTTTCAGTATGTTGGCAAATATCAAACGAAACAAACTTCAGGGGCTCTGTAGAATCAAGAGAAAAACTGATTACGACGTACGAACGGTGATGAGGTCAATATAAATATCCTCTCCACAGACCCCAGTTAACCAGAAGTGACTTCTACGGATTTCTTTCTTCAAAGGAAGAAGTTCATACTAGTAGATCAGATGAGTAGGTCCTGAGGTTAGCGTTGGAGTATATTGTTTTTGAAATTAAATTAAACAGAAGAAGGCTGGAATTGTGGAATGCTTTAACCCTTCACCACCAAAATCTAAATAAGCATTCAGTGGCTCTTTTTGTTGGGTGTCAAACGATCATCTCTTTGGTTAATATTTTCTCTCTACATGTCTGTGTTAAACTTAGATATTACTTTTTTGTCTCCCATGGGGGTGAGAGAGTTAAGATATTCTGATGTTTTAACAAGCTTTTCTTGTAAAAAGTTCAAAGAGACTTTTGAACAATATCTGTCTGCTCAGCTAAATTAGCAGGGTTTGTACCCAAACGGTTTAACTTAATTGGTTGGAAACTGGTTTCACGCAGCGATTGCGTTTGGAAGAGAGGAGTCCTAGGAAGAATAAGAATGGCAACAAAATAGTAATAACCAAATAAAACGAACATAGATCTCATGTATCAAGAAGCTATGCAACATAACCATGTCAGAATTTATTACGCTTCAGATAATGAGTATAAAAATATTTACAGTTGAAAGAATAATCAGGGAGTGCTGAGATACATGTATACAGCAATTTTAGCGATTTAGGACTTAGAACACTCTCTGATGCTCAGCGTTTCTCAGGTCTAAGGGCAGGTGGTTTGAAAGCAGTGCGACCCTTTTTTTCTTTCTTCTTTTTCCCTCCAGCTTGAAACGTTCTCCAACTATCTACGCGGTTTGTGCGACTTTCCTCCCATTGTTTTTCCCACTCTTTCTTCTTCTTTGTTGCTTCTTCTTCAGCTATCTCTTGTTCACGTTGTCGCTTCCTCAGCTCAGTATCTTTTTCCTCTTGTGCCCTCCTCTTAATTTCATAATCAGCAAACAGTTTGACAGTTGTGGAGTGGACTAGTTTTGATAACTTATCTGGATCTTCCTCTTCTTCAATCTTCTCTCTGCCCTCTTTCCTTGCTTGCTTTTTCTTTTCCTTAAGATTAGCCTTGACCATTGCTTGTGCTTCTTCAAGAATTTCATGAACCTTTTTCATTCTGTCATTATCCAAAAGTAACTGATGAGCATTACTGACAGCTTCAAATGCTTTTTGGGCTCTGTCTGAGTCATCTCTGTTCTTGTCAGGATGGACCAGGAATGACAGCTTTCTGTATTGTTTTCTTATTATTTCTTCTTTGGCATCAGTAGGTAGCTGGAGAACCTCATAAGGATTCAGATTGAAGTAAGTAGATCCAGGCCTTGTCAGCCTCTCTATCTGCTGTGGTCCAGTTAAAACAGAATCTCGCTTCTCAATCTCTTTGACCTCGGACATAAACCGTGAAAATAATTCGTCAACCTCATCACTCTCTGAGTTTGGTGGAGCTGCCGGTGCTGCCATATTGGAACACATTTAACCCCGTCATGTAAGACAATAACTATATATAGCTTAGACGCTGGCTGAAGGTCCCTGGCTGAAGAGCTTGGGTCGAGTAACAGAGCCCAATTCCCTGGCCGAGTAATCATTGGTTGCACATGTCGAAGTTCACAAGACTTGCTCAGGCGTAGAACAACTGCTATTGCTTTTTTATGTGTTTTCCTTTTACGTTCTACTAACCCATAACAGCAACAATGTCTTGTTCTGTCGCTTCTCCTGAATATCTTAATGAACTTCTCAGCGACAAAACAACGGTATCGAAAATGCCCAAGATATTTCTTCACGCCGAAAGATTGCTGGATCAAGAAATAAGCAGAGTTAGAAATGAGCTCTTCCATGGAGTGATCAAGAATGAACCAGACGGAGTGTTTGGGGAACTTCAACTTCCAGCTTCTTCAGGGCCTAGAGTAAAATTGTCAGAAAAGGTCTATGCCCCAGTCAAAGAATACCCAAAGTTTAATTTTGTTGGTAGAGTAATCGGCCCACGGGGAATGACTTTAAGAGAAGTTGAATCTTCTACTGGATGCAAACTGTTAGTCAGAGGAAAAGGTTCTATGAAAGATAAAAAATTGGAAGAAGAGAAACGGGGCCAACCGAACTATGAACACTTAGAGGAGGATCTGCACGTGCTCATATCAGTGGAAGATACAGAGGAGAGAGCAAAGTTGAGACTTGCAAAAGCTGTTGAAAAAGCCAAAGATCTTCTTCAACCTGTGGATGAGGGAGAAGATGAATTAAAAAAGAAACAGTTGAAAGACCTGGCATTAATGAATGGCACTTTGAGGGAACAAGCAGGCAATACTCCAGTTATACACAATGGTCTTCTGGGGATGCCTCTTCCACCTGCCTTAGCTGGATATGGGTTTGCAAGACCTCCTGTTCCAAGTGCATACCCTGCCAGCCTTTCAGGACTGGAATTTGCATCATATGCAACCAGACCAGGAACCATTTTTGACTATGGACTGGAAACTTCCATCCTTGGTGCAGTTAAACCACGGAGACCTATACGGGAACATCCTTACCAAAGATGAAACTAATTCTGCAGAAGACCAACTAATAACCAGGCTAAATGTAAAGCCTGGAGAAACTGCTAAAGTTCTTTGTGTTGTGCCTGCAGTCTGCACTTGACTATGGACTAATTGATTACTGTCTATTGCAAAAAATGAGTTTTGTAACAAATGATCCTAATATATTTCTGTATGTTTGAAGAGAATTTATCAGATTTAATAATGTAATATATACTGAAATTTATATGTTGTAGTGTTGTCAATGTATGTCACTAGACTGCCCTTTCAGCTGCACTTGCATTTTTTCCCTTTCTAATTGCATATGTATAAAAAGCTAAAGCAAGATAGATGACATGTACAAATAAAATTCTTAAGGAGTAAAACAAATTGCATCATTCTATGCATACATTTAAACCACTTATTGATTTTACCTGGCAAACTAATTTAGCTTAAGTGAGTGAAAGATTTCTATCATTTAGTATTTAGACTCATTTTCTGCTGTTCAGTCGACTTCATTCTGCTGTACCTTTCCAGCATAACTACTGGCCCTTTTCATTCAAGCAATGGTTTATTTAACAGACAGGTTCTATATTGCTCTTTGTCTGTTTACTCTTTTTTGAAGACAGACTTTTGTTTTTAATTTTCTTACCATTCATAAAATTGGAGCAAAGATTCTGAGTGTACATGTAGATGATGTAATAGACATAAAATATGTGCATCATATTTTGTATGCAAATCTTTATTACTGGTTATACTAGTTGAATTAGTAAAAATATTGTTTTGCATTTGACTGTAATAATATCTGGTGTTTGCTGAAAGGGTTATGTATGGTGTCTGTGATGGAGAAAGTTATTACACAGACAATTCATAGTGTCATTGTTCTGTAACTGGTGTTATGTTGTGTTGTTGTATGTGGAGTGAATTTTGTTTTGTTGGTGATTTGTTATAAATGATGATGATAAATGTAATTATAATATAGCTGGATAGGGTAACAATTTAATCAATGAAGATAAAGTGAAATATGCATGTTAATTCATAGTGTCATCAGTTATACAATGTTATATGCTGTACAGTGAAATTCTGTGACATTGTTGATATTTGGCTTTCATGTTAAGTGTGCGTTAGAAATTCTGTTTATTTCTCTGTGTTGTGAAGTCATGTGGTTATTGATTGTAACAATAAAGATCTAATTTTGAGACTAAACTTGTTCAATTGTAACATTCTTTTAACTTTTACTAGTGGTGCCATTGGATAACCAAAACTAGATTTCATTCAACTGCCACTTGATTGCCATCATCTTGGCCACAACCCTTTCTATCTCCTCCTCCTCCCCCCCCCTCCTCTTCCCTCTGTGTCATTGAGGTTTATAAAGGAACTGCTGTAATTATTGAACCTGTCATTCCCATAAAAGGCTTGTCTGCATGTCTTTGGTGGAATCTACGTTCCTTAATTATTATTAATGACAAATTTTCAGCTGTTTTCTTGATGTGTATTCCTTCTCTGACAAGTAACCTTGTTTCATAGTCATGACATCCTGTTATCCTTTTGCATGTCTTAAAAAAAGGTGAGGGTGACAAACAGCTAATGGTACTTTTTTTTAACCAATCTTTCCCTAATTTTCCTTTGGGTGTCAGAAGTCCTACCTCTGTTGTGGTGCAGCTTGGCTACAGTGTGGTGATAGCCTTGTTGAAGTCTGATTTCTCTCTTGCTACTGTCTTGCAGTCTGGTTGCAGACTTGCTGTAGTCTTACTCTTTTTGCACTCTAGCTTCAGACTGGTTGCCTTCTCATTCTCATTTTGCTGCTGTCTTACTTTCTTGTTGACTTCTGGGTTCAGACTTGCTGCAGTCTTGTGTATGTCTTACAGCAGCCCTTCTTGACACAGTCTGGTTGCATTTTTGCTACAGTCTTTAGTTTCGATTCTATCTCTCAAAATTTCTTCTGTCCCACTGCAATGTGGTTACAGACATGCTTTGGTATCAGTTATGTTCTGTCTTGCAGCAGTCCTGCAGTTTCCTTGCAGTCTTGCATCAACCTGGCTCCNNNNNNNNNNNNNNNNNNNNNNNNNNNNNNNNNNNNNCTTGCAGTGGTCTTGTTAGAGTATGGCCCAAGACTTACAGCAGTCTCGCTAGGTCTTTCTGTTGTCGTGTCCTTTAAATTGACGCCAACACCTTAGCGTTGCTTTACATTGAGGCCACCACTTCTATTGTTTTTGTTCTCCTTTGCAGCCTTTCTCGCTATTCTCTACTTCTTTGTTGTTTTTATGGAAAAGGCACAGAAAAACAGAGCAAACTGAAGGGTGTTGTCATTTTAGTGAAGTGCAGGTCACAAGCTAAAACTTGTGCCAGTTTCAGTAAAGAATAATTTGAATGGCATTCATTTTCCTCTGGTCCTTTAATTATTTCCTTAGAGTTTCCCACCAGAGATTGAGCACATCAAGCCTCGTTTCGTTGTTTGTTTCTTTGGTTTCTATTGTTTTTGTCTTTTTTTCCCATGAAATTTGTATGTCCAGGTGTG
TCONS_00026924	XLOC_007238	CAATTTTATTGCTTTTATCAATACTGTTAGTCGAGGACGGAATGTACTTGTCAAGAAATTCTAAGCTATGGTCGTACCGCTTCTGTTCAAAACTGTTAATTCCGGTATGACGAAGGGCTCTAATGATCTTTAACCTTAGACGCCGATCATAGGCGCTTAATTTGCATATACACCAACCACAGGCCACCGATCACTTCACTGATGTGAGAATGCTGCAAATATAGGCATTTCCGATCACTTTTCGAAATAAGCGTTCTTTCAAGGCGAATTTGGTATTAGCCGCAGGTGTAACGTGAAATTTCAAATAGAAATGAAATTTATTGGTGTAGCCACGGCGGTTTGCACAATTAATCTCAAGTTCCTAATACCAGTTAAAACAACAAGTGCGGAAAGTGTCTCGACTTAACACAGATAAGACTCCTTAAATGAACAAAACTTATCACCCAAACACTCTTTATGTTCTTAGAACTACTTTCTAAATGAAGCTTTTAAGTCACTGACCGATGATGCGACAGCAAACAGGAAAACACCACTCAATATACACAGTGGTGTCGGTTAAAACCTGATTTACATTTTTAAGAAACTTCTAGTTACAGATTTTTAACCCTGGGTTAAATTGTTGTGTGGGCGTCTGTGAACGGTAAAGGAAATTTTCTTTCTCTAAAAACAATATGTTTCATTTTTCCTCTTCATAGAATTAACGATGCCCTGAAAAATATTGAACTTTTCGTTGCCATTACCAGGCAATATTGGTAAGCTTTAAAAAGATGGCCTTTGAAAATATCTGCTTCAAAAAAATTTATTCGGAGAATTCCAGGACCGTGGAATTACTTCCTAGCAACTGCAAGTCCGGATCCATGTAGGAAGGACAATAAACCCGATCTAATAATAGAGTGGTGGCTGTTAGATCAAAATTTCCAAGAAATTTCTTTTAGGACTTTAACGACTCTCATGCTCTCGTGTCGGCTGCAGGTTTCAGGCGGCAACTGTAGAAAAGAAGAGAAAATGCTGTTTTGTGGAGAACATACATCTCCTGAAAGTCTTGGATATTTCGCTCAAGTACTTCCAAGAAGCGCGGTTACCTTCAACAGAACTCAAAAACAAAAAGAAAACCGTGAGTAGTGGGATCTCACGAACTAATCCTGAAATTTCTCACAGTTGCCTCATTGTTCCTTGGCGAGGAGGAAGGTCTTCCCATTTGTAGCAATCCTTTGTTGAAAATTGTAGAAGAAAAAACTTGCTCAGACACTAGGTGGGCTCTGTTGACCAGCATGCCTTAACAATAAGTTTTCTAACAGGTGTGTAAATCATTATAAAAGTTTTATTTAAAAAAATATTAGTTTCCGAATAAGACGGTTATTTTCACGCCACATTTAATTATTTTGTCCTGATATTGCTCAGGCGGTTGATCTAAATAACCCGCAAAAAAAATGAAAAAAGAGCCACATTTGTTGATATCTTCAGTGTGTTATCAAACGTGCTTGCTCAGCTGAAACCTTGCCGGAGCACTCAACTATAGATACTTTCAAATCCCTTTTGAAAATCAACTTACATGCTGCACTTGTTCCTCAGTAAATAGAGACCAGTTGTCTTTGGAACTGCACATCATTTCAACAATAAAGCAACACTTCTAATGTTGTATCCAATGAAGTTTTTGGCTGGCATCATAGCCGAGAGGATAGGCAACACAGCATTTCCAGGTGCCATTGTGGTCTCTCAAAAGATTTTGTCTTGTGATAAATTTCATTCGGAGTTTGGTGGGTGGAATTGGATTATTATCATCAATGTATGGATCAAACTTGTGCTGAAAATCCTCTTTCTACACCTCACTTCGGAATTGAATTGAGAAGCTTCCTTCAGACCTTAATGACTGCTTAAGATCATACAGGATAATCGTTACTAGATTAATGAAAGTTTCCACCTCCCCATCGCGTTTTATTTAGTACTCCATATTAAAAATTGAAGTTCGCATTCATGCTTCCTTTACTGAGTATGGTT
TCONS_00026934	XLOC_007239	CTTGAAATCACATAAAATTAGTTCAATATTTCGAGGTAGAAGACTGATAGGTTTGAACAAAGATCATGGCTTTACAATGCAAATATTATAAGCGACTGTGAGTCAAAAAAGGATGTATGAATGGAAAACGATAGTATATCAGTGGCTTGGCCAGGGGAAGAAAGGTTTTGATAGTAACATTAAAATTTGAGAACATGTGCATATGGAAATTTGATGCACACAGGATATTAGCTTGTATTATTTTTATTGACTGCTGATTGAAAGTGTAAAGTACTAAGCAATGTTGGGTGGTCACTGCCATTCTGGATCTTTCTGTAACTTTGTGGAATCTTTCAAACACACTCAACAAATGAGACATAAAACACCTCGACATCCTTTAGTTGATAAACAAGTTTTGAGTAAAAACCATTGGTATTGTCTTGTCATACCAAATATCACATTTCCAGGAAAAATAAGATTTTGAGTGAACAAGAACATCCTGACACAAATTTCAGTAACCAGTAACCATATGTCCCTTCAGAAGACTTTTTGTGTGAAATTCGGGCAGCAGGTTTGCAAGTCGGCAATGGAAGATTTGATTAGAAATAAACAACCAGTTAAACAATTGTTACAAAGGAGACCAATATTCATTGATCATTTACCAAAGTTCAACACAAAAAACTCAGTTTGAAGCCAATTTATTCTGAATGGAACTAGTGGGCTAATGAGAGCAAAATTGTTTTTTCATATTTTTCTCCTGCGGGTGCTTTACCAAGGTAGCCACTTACTTCAAATCTTATTGAAAGTACTGTACACTGTAAGCCCT
TCONS_00026948	XLOC_007240	NNNNNNNNNNNNNNNNNNNNNNNNNNNNNNNNNNNNNNNNNNNNNNNNNNNNNNNNNNNNNNNNTAATACCCGGTGTAAGTTAAAGGAAGACCCATGAACTGATTCAACTTCCGCAAGGACTATACTCTGACCCTTAACTTGGCATTTCCTTTCTTTATCCATCGAAAATTACAAGACTCGTTAAGAAAAAAGTTCATCCATTCAAGAACTAAGTCCTGGCAACAAACTAACTCCACGGAGCGATCCGAGGGTACATAAATGACTGTGAATATATGAAAATCATTTATGTGAACTGTGGATAACGACGTGAATATGAAAGCGATCTGCCCAGTAATAAACACTACTTAAGCAGTAGGGAAATTAAGGCCTGGAAAAAAAATCAGGCCTGTACGGAATTCGAACCCATGACCTCTGCGATACCAGTGCAGTGCCTACCAACTAAGCCAACTGAAAATCATATATGCGACATCTATGTTTATTACGAACCAAAATGATGACCAGCTCCCAGTTTAGGTAGTGTTCATTGCTACGAAGATCGCTTACATATTCATTTCTTAACCCGCAGTTCACGTATATGATTTTCATATATTCACAATCATTTATTCACCACTTCAGGGTTTATCACGAACCAACATAGTGACCAGCTCCCAGTTGGCCTGTTAGCTCAGGTGGTAGGGCACTACACCGGTATAGCATAGGTCATGGGTTCGAATCCTGTACAGGGCTGAACTTTTTTCAGGCCTTATTTTCACTACTGCTCAAGTAGTATTCATTACTGCGAAGGTCGCTTTCATATTCAATTGAGGGTACGTTCTTGATTAGTCTGAAGTTTTAGCGATCCACTCGCACCAAGTTGCCCATAAAGACTGGGGGCGTGGAGGGGATTGGCTGGCCAAGCCAACTTAAGGGATCAAACATAACAATCCAGGTAGATGAAGAACACTGAACACTGTAATAACCACAACTAATTTGCAGATGTAGTATACATCAGCAACTCCCATCTCTTGCTGTAAACTTGTTTACTAACCTGTAAGTACGAAGCTAAGCCAAACGACAGAAAAACATACAAATTCATATAAATATATGAGACAATTCTATTACATTTGTACAAGCAGGAAACACTGAACTAAGTGAACAACTCCTTAAAAAAAAGAAAACGAAAACAAGGGATAACACTCCATAAGCACTCGTGATTCAGAAGCATTAACTATGTATCAAACAGACGTATTTATCACAGCGTAGTCTCCTTCTTTACGGGGCCGAGTGGGGTCTCTGGATGGCGGCCTGTTGGGTACGCGATGCGTTCCTTGCACCAGGCCCTCCTCGGTGTCACCATAGCGGATTTCATACTCGTACACAGTCATGATGGTTGCTGTAACAGGAAGATAAAGTATGTCGGTCTCCGTAACTATTTCCACATGATGTCCCACGTGACCTAAACCACTATCTCCGACCACGCCTACTGCCACAGCAAAAATCTCCACATCCAGAACAGAGTTCATACCCGCCGCCACAGGTCCAGGTTGATAAAGAATACGCAAGCCAGTCGATGGTGGTGGCTGCTTTATCTTGTACCGACAGCTATCAATGCCGACATTTTTCAGTAGTACACTATGAACATAAGTGCAGCCTTCCTTTAGCACCCCAAAAGACACCTGTGGCGGCAGCAACTCAAAGCCTCTAAGATTCTCGACTTTCTGCTGATCACCACCCGTCACAGACACTGTGTGTACACGACGGCGCACGGGGTCCTCAATTTCGTAGAACTGGCTGTTGGGAAGAGCTCCAGGTTTAGAAACCTTTATACAGCTGGGAAGTTTAACTTTAGCTTTCCTGGTTTCTCCGGTAACATCGAAGTACAAACTTCTGGGACTGATGTGCGGCATTTCAACTGAAAACACTGGACCGTTTTCATAGCCATCTGCGTCCTCTGGTTCGATGGGTCCTTCCAATCTCTCCTCCTGCGACGACGGAACATCCACCTCCTGAACAGACTCTAAATTGTTTCTCCACTGTGGGGAGTCCCCCTGGAGGGGGGAATCTTGGGAAAGAGGCTCAGAAGCCTGGCGAGGTGTTGGATTACTAGGACGAGGATTAGCGGTCGTGAAGGCCTGTGAAGGAGTAGGATTAGTTGGACGGACAGGGGTGGGGGTGCCGTTACCAGTAGCGTGCGCAGGAGTGGGGTTAGTAGGTCTTATGCCGTTTGGCGTGGCACTTGGTTCTCCCGCTGGATGCGAGGAAAGCTCTCCACTTGTTGCAGGGAGAACAACATCAGGGCTAGGAGCAATTTTGCTTCCTTCACCTGTGCAGTCAGACGTAGCGCTTTCCTCGTGTACAACAATTTCTGGTGTTTCAGCGGGGCTACTTTCTCCAGGGGGTGGATGACGTGTTTGATTTGCTAATTCTGAAGTTAACGCTTCCATATCCGGGACCTTTGGGCTGTGAATACCTTTCAGAAACTCTTGCCCTGATCTCGTTTCGAAATAGGGAGGAACTTCTTTGTATCTTAAGGCATGTTTCCCATAATCCAGCTCGGCCAGTTCTATTTGATCCCGCTCCCACTCTGACAAAGATCTTTTCCATTTTGGGGGTGGAGGAGGTAGGACTGGGTCTGGAGTTATTTCGTCGACATATGCGCGGCTGATATCCCGATTTTTCGTCTTGCCAGAGAATGCTTCAGCTGTGTTTAGTATTTCATCTTCCAACAATATTCCTTGTTTCCCATGAGCCTTGACTTTATAATCTGCGCTTTCATGGAACCTTACTTTATCTTCCAGTTCCTCGGCAACCATCTTCTCACTCTCATTTCTTGGGTCTCTTGGCAGTAAGTAGTCCAATCCTGTTTGTCTCTTTTCCAGGTAATCGCTATAAGCTTGTATGGCCTTCACCATCTGCTGTCTTTGGTCCAGAGTCAACGGCTTATACTGAATAAGTTGACGGAACTCTAGAACCCGTGGACAAGTGACATTAGGAAGGAGAATCGGTTTCACACGGGAGCCAACGCTAAGGCCGCTACCAGCATTAGTGCCAAATACAGGTCCTGGCTTTTCAACTTCTCTCGAAGACATCATTTTGAAGTCCCTCTCTCTAAGCCCTGGTGGAATGATGAGCCCCTCATCTTTTTCTTTCAACCAGATCTTCCCAGTTCCACCGGAATAAGGCTTCACGATAGTGATCCCCGTTACGTCGGCATGTCCTTCCAAGGGGCTCCTTAAAACAGCTGTTAATGGGTCATCCTCGGCTTGTTTCAAGAAGTCCTGCACGTCAACACTGCGCAAAAGCTCAGAGCCTGACCCATCGGCATGGATTACAAAAAAACGAGGTACTATGGGACTTACAGGTGCTGTCTCTAAGGGCCCTGGTTCTAAACGCTCCTTCTTCTCATTTGACGCATAATCTGGCTTCGCAACCATATCTTGGTATGTGGATTCAGTTTCCTCCTTGTCAACTGTAATGCGACCGTTTGACAAGACAGTAAAGTGTGTCCCTCTCCCATCCGTCATTTCAAAACAGAGTTGATTGGCAGTGCGCATGACATAAACCCCCGTCGGTGCCTTGGCGTTCCCGTAATCTTTGTTTAAATTTTGCGTGTCACGGCCATAGTAGGACACAATACCTTTTGCTTCTATGTGCAACTGACTCCCATCAGGTCTGTACATAATACACACGCCATCTGCTTGTGTATCAACTTTTGTGCCATTCCCAAATATAGTTTCGCACGAACCCAGATCACGATCAAAAACTAGGGTAGGGAATCCTATGCATTCTACCTTCACGAACATTTTGGTGACGTCAGAGTAAACACCCTGTTCTCCCGCCTCATTGTCAGGGACGTGAATATCTTGTTCAACCTTTTTATAGAATGTCGTCAAACGTGTTCCGTCCGCGTGTTCCACAATTCGTGTCCCATCCAGACGCTCAATTATGACAACATTATCCTCGCGCGTTTTCAGTACCTGTCCGCTTTGAGGACACGTGGCTGTGGAACAGTGCAGTCCATTAACAGTCTTATAGCCTCCTTCAGGCAGACTCAGCACTTTACTCCCATCCACACCTGTACTAGACCATACAGGTACTTTATCAGGGAGCGAGATCGCTGGCACCAAAGGCTCCTCCAATGGTTTTGGATTTGTTCCTGGCCCACGAACGCTTCTCTTAGCTGCTGTAATCGATGGGTCCTGTCTGGCTACAGCACTGCCTGGCTTGCTACTAGAAGGGGCCTTTTTCATAGGGTAAGATTCACATTTGCTTATTGCACCATCCGGAAATAGCACTTGAACGCTCCCATCGGTAAGTAGTCTAATAACTGTACCATCAGTCATAATGGTGCGAGAGATTTCTTCTGATGCTGGTTTTTCTTTGACAGACCCAAGAGGCCTGATGGGATAGCTCTGTCTCACAACCACTCCTCCCTTACTACTTGAACTCTTATAGCAGTCATCGTTTAAGTACTGTACATGCTGACCGTCAGGACATGTGATAAACACGTGTTGAAATGGTTTTCTTAGCTTCTCTTCCTCCGCCTTTCGTCGCGCTTCTTCCTCCAATCGGAGTCTTTCCTCTTCCTGCTGCTGTTGTATTTCTTCCATTCTTTTAGCCTCTTCTTCTGCTCTCTTCCGCGCTTTTGGAGATCCTGCTTTGGGTTGTGGACTGGGCGTAGGCTGGGGGGGCATAACTGTATCTGCCTTTAAATATCCTGTCACTGTTTCTTCTGATTCCTTTGACTCTTTCTCTTTAAAGGAACCTGACGGGCCATAACCACTGAGTGCTAAAACCATACCGTCACTGAGCTCGGCCACAAAGGAGCTGAAATCACAAAACGGTTTTGGACCCTCTGGGATTTTTTGTTGTTCTTTCTCAGAAGCTTCAATTTCGCTTTTTTCCAGCTCATCGTTCTTATATTCTTCTTTCTCATTCTTATCTATCCGCAAATCATCCTTTTCTTCTAAACCCTCCAGCTCTTCTTTTGTCAGAATCTCATCGATAGGTTCCAAGAAATGAAGCACAAACATATTACCATCTTTAAACACAGACGTGGAAACTTTTCTGGCTCCCTGGACATACTGGCTCTTGTTAACCTGTATTTGACCACCGTCAGCCGGGAAAACTGTCATTAAAGACCCGGACACGTGAATCAAATTATCTCCTGTGTCATAACCAATGCAACTATAAGATTTCTCGACAGGTTCATCCACGGGTTGTATCTCAGGCTCCTCCAAATCCCCTGAGCGTGACCGGCTTTGGAGCCCTCTTTTGCTTGTGGCGCTTTTGATAGAACGAGAGCCTTTTGCGGAAGGACTTCGACCCGTCGCCGATTTCTGCCGACTAGACGCTGACCCATCTCTCTTCTTATCTTTGTCGTCCTTCTTCTCGGGCGAAGCACTCTTCTCGCGAGTCTTTGCACTTCTCTTTGGACTTCGGGACCCCCGCGCGCTCTTTTTTCCTTTCTTTTTGTTTTTCTCCTCTTCTTCTGCCTTTATGAGAGCCACTTCCTGTCGGGTCATTAGACCATACCGACTACCAATCTTCAGGGGGACGCTCGGTTGTTCTGGAGCCGGTGGGGGAGGAGTAGGTGTTCTGGCTGCTTCTTCTCGAATTCTTTCCTGTTCTTGAATCCAGTCCCCAATAGAACTGACCACATGTTCGAGGTAGTTTTTGAAGCCCACATTAGAGTGGAGCTTAGTGCTCCAGGATAACTTGCTTCTACTGTCACAGCTGGCTCCCACGGGATTGTGTAACGCAAGTAATAGTGTGTGGTCACGCTTGTGATAGTAAGTGTCCATGTATGGATAAGCAAGGCGTGCAGCTTCCAACACCTGTATCATGGTTTTTGGATCAAAATGTTCCACAAAACACCACTCGTCAAGATTACGAAAAGATGTCAGTAGGAAAGAATCGTTGGCAAGTTTCTTTATCTCTAAGTCCTCATTAAGGAATCTTAAGGCTTGGAACTCACTAAGCTTGCTGTAAGGGTGGTCCCACAGGTTTGAATAAAACTTGAATGATTCATCTACCTCCTCAAGATCCACAACATCTCCATTGTGATCTGCAACCTTCAAGAGCATTCCTTCAAAAGCAAATTGCTTCAGTATGCGCTCCAGAGAGTCAGAGGAACTCATCCTGGACTTACAAAAATGATACAGCTCACTAGCTCTTGCTTCACGCTCCACAAGGTCTTGACCATCTAGTTGTGGCAGTTCTTTGAGGCAGGTTTGAGGAAAGAGATCAAGTATGCACCTTTCTGCTTCTTGTGGGTCAAGACCATTGGCTGGCACAAGATCATGTAGGCGGGATGTCATTCCATCACCATACTGAAGGATTACCGGGGATTCATGAAGTTTTTGAGGTCTGGTAGTGTCTATAGGCTCAGTAATAGCCTGTTTGCCATCATTTGGCAGTGCTAATTTAGATGTTTTACAAGAAATATATGCCGCCAGGTCGTGGCTGAGACCATCTTGTCTTGGTGGAACAACCTGATCCAGTGGATTTGTTTCATCAACTGTTGCAACAACCTGCTCCAACAAGCAGTGAAGAATAAGAGGAACACTGTGGCTCTCAGGTGGTACACTGCTAATCAGGTGATCATAGTAGCGTTTGTCAGCATCTGCTATCACAACTGAGGCACTGCCACCATCCTGATTAGCTGTAGTAGATTGTGACCCTTGGGGGTCAGCAGCAGGTGGAATGACTAAAGCACTTGCTGAAGCTTTCAAATGTACAGGAACATGAATCAACTTCATCAAGTTAAGGTAATGTTTGTACTGCTCCCAATGATCCAACATGTTGTAGCACACATCAGCTACACCCTCAAATATTGCTGTTCCAAATTCAACCTTTTTCTCTGCCTCTAATTCCTGAAGATTCCTTTTTGGTATGATGCTGTCTTTAATTCTAACTTCATATTTGGCTACGTCTTTGAGCTTGTGACCAGAGGCAGCTTTCTTTACAATGTTTTGTGATTCAGCCCAAAATGCTTTGATCAAAGCTTCTTGTTCCAGCCTTTGAGCAACCTCCTCTGACATGACTAATTCCCTCTCCAACAACTCCACATCATCTTCCTTGGCAGCTGTGTTGTCATCCTTTTGGTGTGTGGTGGGTGTGAGACTATCATAATTCTCTGCTTTGAGGCAGATGAGTGCATCAACATTGACACCTACTTCAATCAAATTGGAAATAACTGAAGCTGTGAGGATACCTTGGATTAATACATAGTGATGAGGGCTTCCCTCATCATCAGGCTCATCATCAATAGTCTTAAATGTATCTTCCACATCTCCTCTCCTCTTCAGTTTTGTATCCTTTTTCGGTGATGGAGGTATGTCTGCCTCTTTTTTACCCTTCTTTTTTCCTGGTGATTTTGATCGTTTGCCAGCAGAAGGGCTTCTTCCAGACTTCTTTCCTTTTTCGTCCTTCTTGGCAGCTTCAGCAGCCTTTGCAGCCTTTTTTTCCTCCTCTCTCCTCTCCAAGTCTTTCTGCTTGATTTGTAACAACTTGAACTTGAGGAGTTTAGCCATCAGTGTAGGATGTATAACTTCACCTTGATCAACCAATGGTTTCACTTGCTCACATACTTCATGGAACTGAGGTGGTTTAGCTGAAGCTGCACCCTTTCCCTTACCTCCTGTAACAGGCCCTTTTCCAAAATCTTTTACGTCCTTTATAAGACCTTCATATGTTATTATGCTGAACAACTTCCTCACTCCTGTCGCGACAACTTCGGACATAGTTTCAATGAAGACATTATCATCAGCCTTATTTGGTACAACAAAGAACACACAAGAACTCCAAGTTTCCTCACTGAAAGGTGCTTGAATCAGTTCTGTTTCCCATCTACTTAGTTCGTTAGCCGATGCACTCTTTCCTCTACGCGACTTCGACATATTCTCTACATTAATTTTTGGGAAAGAAACGACGTTCTCGGCTGCAGAAGTAAATACTTGGATTAGGATCGCATAACCTCACCCGCCATTTTGTAGTTTGTTGTGGTTGCTAAGCAAGAGGGTGATAGTTAGGTTCCATGCCTTCCCGGTCATCGATATGGTAACCCAAGCCTTACTCGGC
TCONS_00026953	XLOC_007241	CAATGACTACGGCAACAGAGCTATGACTCTTTTTGGCTCTTCTTTGTTAAAAATGGCTCGCAACCTTGGTTATGCGCGTACTGTTGCAAAGTGCCCTATCATAGGCGCTTCTTTTCAAGTGTATATCAACAACAGACGCAAGAAATTTGACTTCGCTTATTCGCTGTTGGACGCAACTTTAGACACATCTAGCACTCCGTATGGCTTGGCGCAGTCATGTGATGTACACTTGGGAAATTATGGAATTACAACTACGTCGACGGTGAAACTCATTGATCTTGATCTGATGTACCCTCACGTTTTTCTGCGAACACTCCTGGAACAGAAGAAATGCGTTTCTGACTGGGACTGTTTTGTAGGTCGTTCTGACTTTTGCTGGTCAACTTGCGACAAGACCAAAGGCACTTGTAAAACGCTTTTAGGTATCCAGGACCTGCATATGGTATGTGAGAGTGTTTTTCCTCTACTGTTTAGACATCCCAATTACCTGGAACCAACAGATCACAACATGACCCGCTTGAAAAGAGCTATCAGAAAGCTGGCAGTCTTTTGTAGTGAGATACCAGTGGTATACTCAAGCGCAGAATTGCGGAGAAACATTCTGATAGTTAAAAAGAGGCTGAAATCAGTTGACATGATGGTTGCAAACGAATATTAGATCTTGTCCAGTGGGCTTAGATAAATTAGTTTGATTAAATGAGTTGATTATGTAAAATTGACCACCATAAAGAGGTTCTAAAGCTGACGTTTCGAGCGTAAGCTCTTCGTTAAAGCTCTTCGTAAGCTCTTCGTTAGCTCTTCGTTAAAGCTCTTCGTAAGCTCTTCGTAAGCTCTTCGTTAAAGCGAAGCCATTTATTCTCCTCTATTTAGGCATCCACGATCTTATTTCACTAAAATTACCTATTATTCTCGCATAAGTGACTCAAGTACATCCAGGTAAAGATTGAGGCTCGCAGTGCACATCGGATCGAAAAAAGAAAGCCGGTTTTGCAACTCATAGTTATAAATAAGGACCTTAAATTCTTAACTAAGAATAATTGATGTATTGGCCGAAAATGAAGACTTGTAGCTGGATGGATAATGGTGCGAATGCAAAGAGAGTAAAAACTGAAAAGAGGAAGCTGGATTAAAACCAATTCCCTCTTTTTTCCCCTTTTTCATCGGCAAAGTTCTG
TCONS_00026955	XLOC_007242	AGAGGTATTTGAGAAGTCAGCACATTTCCAGTCTTTTATTGCGTTATTGAAGTGATCTGTATACACCTGTGTATGACTTACAATGAGATCAATAAAATCTCCCACTGATTTAATTCCTTCATCAAATGTGTCAGATGCGAAACGTGGCTCAGTATAAAAAATAACAACAACTATATACAATATTAAATCTAATTCTTCCCTTTTAAAATCACATCATGAAAACAAATAATTGCCCCTCAATCGTTATTTTCTGGACCTAAAACGGGAACTCCTAGATAAAGCATCCACAGGCTTGAAGGAAAGCCCAACGGCTTGAATAGCTTACAGCTCTAAGTCTCTTCCGAACGTTGGCGAGCTCTAGGTTTGCTTACACCTACTTACTGCTTAGTCAGAGATTATAAACGATGAACGAAATCCTTAGTCTGCCCATACTCTTACTAGTTTTCTTTAGTGTTTGTCGTTGATAAGTCTCCCTGTCTATCCAAAAACTGACATGCCAGACTTTGAACTTAGAGATTGGCGAGGGAAGAAATTTGAGACCACACTGTAAGTGTGGATGACTACAAAACTTCGATGTTGATTAAGAGACTATTCTAGCGCTAAATGTATTCATCTATTTTAGGACAGGTTTATTCCACTTTTTCAAACTAAATTTACACTAATTCCCATGCACCTACCAATAAAACTTTTCGTAAGAATTAAACTTGGAACAAATGCATTGAATATTCAACAACGTGATCAAGACCAAACGGGTCGGCCTCTTGTGATCCGAAATAATGTAACAGACACTGTCTACTCTAGTGGGTGTGTAAATGTACATCTGAGTCTATGCAAAACTAGTGAATACCACGTGTACGTATTGGCACCTTTGGCTGAAACTGAGAGTATTAAATTAATTCTGCGAGAATTAAATCAAATCTATGAGCAGTGGCTGCAATAATTATACTACAAGCAGTCGTAAGCTGATATTTCAGTTGTGATAGCAGAATACTCCTCGTAAAGTTAAAAACCAGATGAACACAACATCTCAAAAGAAAGAGTCAATAAGTCCATTAATCTGGTAACTGCTTTCTCACTCCTACACATATGTACCTTTCTTGGCTTGTCTCAGCGGGGGTGAATCCCACATTGCCGAACTTGTACGTTGGTTAAACCGTTTCTTCTTTGTGGCGTGCTTGAAAATATCTTCTAAATTCGGCTTAGGAACATCGTCGAAGATACTGTTAACATCTATGTTAGAATACTCCTGGTGAAAAATGGCGGCTTTCAGAGCGGGTGGTCGCGCCCATGACGGTATCCTCTTCCTGGGGTTGTCTTCATCGTCAGTTGACTCATCGCTCTGTAGGTCAGCAATATTGTAGTTCTCTGATGAAGCCGGTTTTCGCACCTTCACTGGAGGCGGGGTCATCTCGTAAGAGTTGCAAGTCGTGCTGGAATTCAATTTTTTATTTTCTTCCGCGAGTTTACGTTCCTCGAGGACACGCGTTCTTTCTCTTTCGATCTGCTCCTGGCGTTTCTTCTCGCGTAAGGCTGCTTCTCGTTCTTCCTTCAACTTCTTCTCTCTCTCCTGGCGCTCTTTCTCTTCCTTGGCGCGCTGTTCTCTTTCTCTTCGCGTGTGTTCTTCTTTCTCGCGGATAAGCTGTGCAATTCTCGCCCTCTCCCTCTCCTCCTTCTCTTTATCTTCTTGTGCTTTTTTCTCGCGCTCAATCCTCAGTTTCTCCTCTCGTGTTTTTCTTTCTTTTTCTTCTTTTTCGCGAAGCCGTTTCTCTTTCTCTTCGATAGCCTTTAGCTTCTTTTGTTTCTCTAACTCTCGCTCTCTCTCCAGCTCCTTTTCCCTGTGTTCTTGGTGGCGTTTGGCTTCAATGATCTTTCGTTGCCTCTCCTGCTCTTCTAACTCTTGTCTTTTCTGAAGCATCTCACGCTGTCGTTTCTCCTCCTCTTCCTGTTCCTTTATTTTCTGCAGTCTAGCAGCCTCCTCTTGTTTTTTTCTACCTTCTATCTCAGCTCTTTTTTGTATTCGCTGTTTCTTCTTGTCCTCTTCCTCCTTTTCCTTAAGCTTCTTGGCTTTTTCCATCAGGATCTGCCGCTGATCTTGAGCCTGACGTTTCTTGTCTTCCAACGCCTGAAGTTTGGCCACTCGCTGTTCTGCGGCTTTTTTTGCTCTTTCTTCTCTTTTCCTTTTTCGTTCCTCGATTTCTCTCTGCCTTTGAATCTCAAGTTGTTCTCGCCTTTCTTTCTCTTTTTCCTCTTTTTCTTTTAATGCATTGCGTAGCTGTTTCTTTTTTTCCTCTGGATCAACCTTCTTGGGTGTGTTTCTTCTGATAAATGAATGGACCACAGCTATGTTATTTGGTTTAGACTTGTGTGAAGGATTCAAAGTCTCTTGTGAAGGGGGTGTCATTGGATCTTCTAACATCTCCCTTGAGTTGGGTGCAGATTCTTCACCACTGCTCCCATCACTTGCTTGCACAATGATCATGGAAGAATTGGCATTTTCCAGAGTGGGTGAATGTTCACTTTTTGTTTCAGTGTATTTCTCATCATCTGCCTCACCAATGTCTTCATTTTCAGATCCTCTACAGTCATGAAACACCTCTAATTCATCCTCTATGAATTCCTGTGCAATCTTCTCCACCAGAGCCTCAGCTTTGTCCTCAGAGCTGCTATAGCTACTGTTAGTGGCAGAGCTTGCACTTTGACTACTGTTTTCACTTGTTGAATTATCAAACAGACGCACTTTGACATCTTCTAGGTTAGATTCTATATTTTCACCATTGGTTTGCTTTTCAGCACTGTGTATCTTCAATTCTGGCATGAGCTTTGAATGTGTCAACTTCAGTTTCACTGAACTTTTGACCAGGCTCTTCTTTCCAGGAACTTTTGATTTGGCTACTTTCTGTTTCATGGAAAGTCTTCTATTTGATGGAGATCTGTTGTTGCTCAATCTTTTGCTCTTTCTACGCCATCCACTGCTTCTTCCTCTACTTCTCTCCAAAGATTTTTCTACAGGATTGGGTTCAAGTGTAGTTTTCTTAGTGACAACTTCTTTAGATAAATCAACTTTTGCATTCTCAGAGACAGGATTGTTTTCGTCATTTGATAAACTTCCCACTCCAGTTCCCACATCATCTTTATTTTTAGCAGTAGAGGTTTCAATAAACTCTTGGCATGAAACATGTGCTTTGGTGGGTGATTGTTCATGTGTTTCACTATTATTGACCAGAGGTTCCTCATCAAGAACTTGATTTTCCTCCAACGTAACATTCTGCAACCCAAGTTCTTTTGAAGCACAAGAATTTGGACTTTTCTCATGACAGAGACTTGATGACATTATTGGTATCACCTCATCACCATTTGGAGTGCCCAATGCTGGTGATTGTAGGACTACATTGATGGATGTTTTGCAGATCTTGGGAGATGTAGTTGGTGTCTTGGCTTTAATAGGAAAGGATTGCAGGGTTTCTGAAACAAGATCAGGCTCTGTTTTTGCTACACTATCTGTCAATTTATCGTTCTTTTCTGTGTTTACTCTGATTTGCCCCGCTTGTGATTTCTTACAAGTTGATACAACTTCTTGTTTAACAATTAACAAGGGTGTGATATCACCAGAATCCTTTGAGATGAGATCTGTACTTGATTTAGTTATCTCTGCTACAGGTTTCCTTGGTATTTTTTCTGATAGCGACACATCAGAATTTTCTTCCACCTCTTTCCGTCTTGAACTTCTAGTGGTTCTTCTGGGCAAGTCTTTGACTTCATTACTTGATGATGAGCGAATCGATTTTTCCTCTGTTACTCTGGTTAATTCTAAATTCGTCTTTTTAGGATTTCTGGTGGTTCGTCTCGGCTGATCGTCGATGAAAGATGAACCTGGAGTTTGCTCTTTTGATGCATTTCCTATATCTGGGAGATTCTTCTTTCCAGATCCTCTCTTTGGTTGTTGTCGTGCTGCTCGTGAATTAGCCCTAATCGCTCTCGTCGTTCGTTTTGTATCATTATGATTACATTCCGTGTTCACTGCACTGCAGTCCAGCAGTTCGTTTTCATTGATTACCTTCAGTGGCGAGGCGTATCCTTGAGTCTTGTGAGTTTTTGCTTCCCTTGCCATTCTCGATGAAGCATCATCGCTACTATGCTCCTCATCACTCTCCTGTCGCTTTCTTTTCATGGATGGCGTCTTTGGAAGAAGAATGTAACTGTCTCTCCGTCCAAAGGACTGCTTGGCTTCCGATAGAATCTCATAAAGATACTTAAAGTCATCTTCGATTTCTTGTTGGAACTTTCCTATCGCTTCTTCAGCTCGAATATGCAAAGAAAACCCTAGTGCCATTTCTTTCGTCGGGTTATTGAAGACCGCCATTAAAAATTTCACCGAGTGGTCTTCACCTTCATACAGCCAATTGAAAATGGATTTTCTTCACGAATTTGCTCTTTTAAACGAACATATTCCTCGATTAACTTTTAAGCCTTAAATATTGGCAATCTTTTGGTTTCAAAAAGAAAAATAGTAAAAACAATTCCCAACGAAATGAATTGTGCTCGAGAACTCAAG
TCONS_00026962	XLOC_007243	GGTCTCCTGTGCGTACATAAGGAGACTTCCTTTAAAGAATTGTTGATGGCTTGACTCGCCCCAAAAAAGCACTTCTTTAGTGATTTTTATATAAATTACCCTGGTTTTCCAAGGGATAAGTACGTTTAATCCATAGGAAAGTTTCTCGTCAAAAACCTTTGTGGGGAAACCCTTCTAAGTGGAAACATTCACGTGGATGCTTCCTTCTTTCATCAAAACATGCCGGGAATTGTTGTGTTTAGGCGTCGCTGGATGGTTGCAAGCGATGATTTGGTTATTCCGTTTGGAATTGCTTTCGTCCTCAGAGGAATATGGATGATTGTATTGTCATTAGCTGTTGGTATCTATCATGGCTTTTACCACCTGCACCAAGCTGACAAAGAAGACCAACATATTTGTGAACAGACCCTAGATTATTTTATGGGAGGCTACTTAGCCCTTCTTTTTGCAACAAATATTATGGAACTTTCCATTGCGTGGATGAGTGGAAAGGGGTCCATCATGGACACTGAACCTCGAAATCTAATACCACAACTTCTCTATGTTCGTCTTGTCCTTGCTATCTTGGAAGTCCTATGGCTTTCAATAGGAATAAAATGGATATTTATTGATGGCACAACATGTGAATTGACTCATGAGATTTATATTTCAAGAGCAATTGTGATTTTCAACTGGCTGTTTTTATTTACAGTTATGGTTATTATATATTGTATATTTGACTCTGCTGGGAAAATGTGGGTTGATTTTAATGAGGCACAGCTAACAGGAGATAGTTTAGATGCTTCAGTCAGTTATGGTAACCACATCATGCGCAAATATGAAAAACGTTGGGAAGGATGCTTCAAGCGATGTTTTTGTTGCTCTGGAGTAGGACAAGGAGATGATAATGTCTTTACCTTTATTGGAAGGAAGCTTGCAGAATATTTCCAAGATTTGGATGTTGTTCCATCAGACTTTGCAGCTGGACTTGTTTTGCTAAGAAAGTATCAGAAACAACAAGAACACTATGCCCTGATGAAAGCAATTGAGCAACAACAAGTTCTAGATTCTCAGAAAGGTGTCAAAAAGTCATCACTACGCTTTCAAAGAACAAACACATCTAGAGCACTGAACCTCAAAGACAAGAAAGAACTGCTTCTATTCAAGGATGTTGTTTACTACATGAACTATGCATTGTCTGCTTATGGTTGGCCAATTTACATGAAGAACAATGTAACTTGTGGATGTTGCAAGCTCTTAAAAAGTTTCAGGTGTTGCTATCCATGTCGTCATCCAGACCCCAGGTCGCAAAAGTTTGTTGACATTGAAAGTGACAACTGCTGCCGATGTAATTACTCAGCCCTAAAGAGGATAGCTAACATTCACAACAGTGATGTCATTTATGTCAGCTATCACAACAAACTCTTTGAAACACCTTTCTTTGTGAGTGTGGATCATGTTAAAAAAGCCATCGTAGTCACAATCAGGGGAACTTTGTCACTTCAGGATATCCTTACAGATTTCTCCGTTGAGCCAGAAAAAATTCCCTTGGATGATGGAGATCCAACTTGGTTTGGACACAAGGGCATGATAAGAGCTGCCCTCTATCTCAAGAAAAAATTGGAGACTGGCTATTTAGCTCAAGCTTTTCATTCTGATCCGGAGAGGCACACTGAATTGTATCGCCTCATTGTGGTCGGTCACTCACTCGGTGCTGGGACAGCAGCTATTCTGGCCATGTTACTGCGACCGTCTTACCCGGATCTTTTTTGTTATGCCTTCTCACCACCCGGAGCCACCTTGAGGTGCTCACATGGTTTCATTTTACAAGTGCTTTATCCGCTCACCGTAAATGCTGTAATATTCCCTCGGGGCTTACTTTGTATGACCCTCAGACGGAGGCTGTCTTAGGAAGGATAGGAAGAGGAAAGGTCAAATTTTGAATTAATTTAAAAGCGAAAATGCAAGTCATTTCTTTTCTACAAAATTTTGATGATTATCGTAAGCAGAATGCATTTCCTTGGTTTAAAAGGCTATTGTGCCTTAGACTATTACAGGTTTTCAAGCAAACACATAATTTACGCTGAAGCGCTACCTAGCCTGAATGAATGTCAATATCACGTCATAACCATTTGCTTAGTATCACTCAAGCATTGTTATTTACCCTGTTTTCTTATTTTAGGATTTTTTTTTACAGGGGGAGGGTTTAGGAGGGGCTGGGGCTTAAAGAGGAGAGGAGAATTTGAAGATCTAGACAGGCGGTGCCTGAAACAAAGGGGGCTGATTCGACAGGGGAGAGGTGCCTTATTAGGGTATCCGATCACGTCGCTCACGGACCAACTTGCCCGCGCCAACTCGCTCACGCATAAAATCATGGCATTCACAACGTTCTTAGAACCCTTTCCATTTATCTTGTTTGTCCTAACTGTAAACTGGTTCTTCAGTGCACCGACAAGCTTGATCGATTGTAATTTATAAAAATGTTATGGTTGCTGTTTCAGTCTACCGGCGGCAAAGTATGTCCGTGATTTTGTCATCTCAGTCGTCATTGGGAAAGATATGATTCCAAGATTGAGTCTTTACACTATGGAGGATCTTCGGAACAAGATAATGGCCGTGATAAAATATTCCACCACTCCAAAGTGGAAGATTTTACGTGGATGCGTTTGCCGTTGTGCATTCGTGTGCTGTTATGGGTGCAGATGTGTCAACTGTGATGCTCAGCTACGAGATAGTGAGGCAGACTGGGAACACTTCCAGTTGCCTAACAACAAGAACTCTCAGACACCACCATTCTTTCCACCTGGAAGAGTAATTCACGTGGTCAAAACTGTGTCCGTTCCAGGCCGATGCGGTCGGAAGGGGACCATATTCGAACCGGTTTGGGCTGACTTACAGGACTTCCAGACGATTCAAATCTCAGGCCTTATGTGGGAGGACCACATGCCAGACTTTGTTCTAAAGGCGCTAAATCAGTGCCTTCCCTCCAAGGAACAGGAAGAGAGTGTTCTTTCAGCCCCAGATCCACCATTTCCTAACGTACTAGAGGTCCCTCCTACAGGATTTGTGGAGCCTAATCACTTTCATAAGCAAAATAATCACATTGCGTCAAGATCACTTCGAGAAGCGAATGCGGTCTATGAGACAGATGACGAAGTACTCGAGAGAGTTATTTCTACTGACTCGCTGGCGTTGGAAGTTGGACTTGACGTTCCTGCTGATATACAAAGCCTCGACAGCTTTGAAATCAGCGTAACTACAGTTTAGACAAGAACTGAATCACCCCTTATGGCGGGTAGCTGCGCTGTCTTCAGAGTCACGTAGAGCACCGATTGCGCGCCCGGAAAGCGGCTTTGAGGATTCCGATTTAGAAGAAAGTGCACCATCTTCGCGGGTTTCCGCCACCTGGGCTAATTACATACTTCCTTCTGTCCAGCAAAGCACTGATAACGTTGTCATAGACATTCATCCGCGTCCTCGCGCGAACACAGACCTTTCTGAGTCACCAACCTCAGAAAGATTCACGAAACTTTATAACGATACAAGTAAGGCTACCTCTTCTGGTTCAATTTCGACAAATATTTCTTGTACGCCCCGATCAAACGGGGCTCCACCTCCTAAACCTCCACGAACATTCGAGACAGAAAGGTCCGAGGGGAGGCAGAGTTTCAGATATAAACCGCCGCCGAAGCCGCCGCGAACTTACGAGTACGACTCTCAAATTCAAGCGAACTTTTCTTCATCTTTGTATTGGAATTTTCCTCGTCCACGAGCACAACGGTATCAGACTCAGTTTTCGTCTCCAGATCTGGACGGAAGTAATCTTTCCTCTGACTCGTTGGATGGAAAAGAATCTGGAGAAATACTTCCTCCTTATAGTCCACATCGTAAACAAAAACAGTTTACTTTTCGGATAATCAACGACCATGTGAACGGTGACCTTGAACACAATAGAGAAAATTCCTCTTTCTCTAAACAAAGTTGTCATTTAAATGGCGATGCTATCCGGAGACCGAAGGCACGGTCGATTGAGTCATCGGGCCCCGAGTCTCGGTTTTCGGTTTCGGATTCGGGTCTTCATATTTCACAAGAAGAGGAATTCTTACTAGGATCTGTTAAACCGCGCGGGGGAAGGCGAAAAAGAAAGCCGATTAAACAAGCCACTTCAGAGATACTCCAGCACTCATGCTCCACCGCAGACCAGCCTCTGACCACGCGAAGAACTGATGCGAATTTTTTAGAGACCACTTTATAGCATAGCTGGAAGTTATGGGGATTTGTAAGTTGTAAAGCCTTAGTTTGCACATGAAGGGAAGTCCCGTTTGTCTACTCCCTAGGTTTAGTTTTAGTGGAGAGAGAGGTTAACAATAGTTGTGAAATATTTTAAATTATTATGATAAGTAACATTATGACATACCATTTGAAACAAACCCTAGACAAGAGCTTAAACAAAGTTTACATTTTTACGTTTGTTACAAATTTAAATAAGCTTTGTGGCGGAACCCAGCCAGAAAGGTCTAGTTAGTTCTTCGAATGGCCGTTACTTTTGCAAGTCATGTAGAACAGGGTGCCTGCAGAGTATTGGGAAATTCCTTTCTTTCTTTGTGATGATTTGAGTTTCCTGACCATTGCCATTTTTAAGAGAAATCGTAATTTAAGTATTTATGTATAGACTTACGTGAAACTGACTGGCTTGCGATGATCCATCGGGCTTAAATTCCTTTTAAACACACTGAAGAATTTCCCTTTTGAAAAATTTATTACAATAGCGGCTCCTTATTGGCCAGCTAGTCTGAACTTTCTAAACGAGTTACTGACCGTCATGAAAGCGCTCTTACTCAACTGATACAAATTATAACCTTACGAACTGCAATATAACTGCTCCAACAAAGCACATGCAAAAAGCGCGGGAAAACCCCTTCAGCCAATAACTTTTGGCCTTTTACTATGATCGGTTGTAAAAATGATTCTTTCAGATCTTTTTGAAGTAATTTTAATCAATGAATTAGAGCCTTTTATTTAAGAATTGTTATTTATTTCAGATGTATCTAGTATGTATTGAAACATTATGAGAAAAACCAAGATATACATAATATATAAGTTAAATTGGAGTTTAAATTCAAGAGATATGAGCTATAAATATTAATTATTGCCTTAGTGTTTTTATTTGGCGGTTTTTGCCGCAGCTTTGTTGGTTACTTAAAATTTTTTTTAACATTTATTTTATTCTATTATCAGTACTTTTTTTGTAAATATTTCCACAGTGCTTTTCATTTCACGCTGTGCTTTAACTCGAAGAGATATGGGTAAAAAATATTATTGATAGATATAGATAGTAGCTGTAGATTCAAAGTTATTGCATTGCATGCACAAATGATGATTAAAAAATGATTATAATTAAACTTGAATTACAAGGAGATGAAAGGTTCCATAAATTCCCATGCTATGATTCAGAGGTCCTGTGTTTTTCTAATCAAGCGTCATATTTCTAAATTTACGGAGTGCTTAATCTAAAAATGTACTCATTGGAAACATTTCGTTATGGCTGTTGTTTTGTCTTCTTTGCCAAATTTAAGCAGTGAGAGGTCAGCACCAAATTTCCTTCTCCTCACTTATTGTGCTTCTGTAATGTCACACCTAATCCGATCAATTTTAGGTTACAAGAAATAAACTTACACTACAACGAG
TCONS_00026972	XLOC_007244	GGTAGGCAGTTTGGCTGGGTATTCTGCAGTCAAGTCGACCTTGTTTTAATTCTGCAGCGTTGCTTTATGCTTGTAACGGAAACTCGATGACGATACATTAACTTGTACATGGTAGATCATTCTCCACCTCGGCAGCCCAGGACAAAGAGTCCCTTGTCCTCTGCGTGAGTCAATAAAAAATGCTTTCGGCTACTGCATGCACTGCATAAAAACATCAAGTGAACGAGTCTTTACAGATGTTTAGAAAAATAAAAGCGTTTTTAGTGTTTTACAAACCTCAGTCAAGGCTTAAGCTGACGAGTGGAAATCTTTATTTCAAATCTACTTTAGATTTCCTTACAGCTCTCGCGGTCTGGAGAACTTGGAAATGTTTCCGGGAAATATAATTCAATTTATAAACGTTCAACAAGCGTAGTGTTACTTATGACTTTAGATAGCGTAACTTTACACGTCCATGCCTCTTGAAGAGAGGTCATGCTACGATTTCCGATTTTACCATTTGATGATTATAGAACAGCGTCCTCCTCTTAATTAAAGATTGTCCGAAATTGCTTCACGGTAGAGGAAAACTTTGATGAAAGGTGAATGGTCTTGTAATACTTACTAATAAATCGATCAATTAAATGTAAAACATTTTTAAGAAATGATCAGTTTCATAAAATAGTGGTGCAAATGTAAACCGCGTCAATTCGCGTCAATTCGGCGTCAGTACGAGGGGGAAATGTGGGAGGTTCAGTTTTTTATTTGTACGCGTTAATTCCTATTTGGACGTATTTTACAAGCACGGAAAACATAAAAAGAAGAGAATCCTCTCTAACTTGCAAAGATTAACCGGGTAACGTCTTGAGACTTGTAAATAACAGGACCATGCAGCATTTCATCACAGATAGCACGGAGACTTCACGGTCTCAAGTTATGAATTTGTGAATTCTGCTTTTGCCAGCGTCTGTCTTGGTCTCTTTTCCAAAGTCCAAAAATAAATTAAGAATCAGCAAACCAAAGGCGCTGATCACTAATTCAAACTGTGAAATATGGCACATTTTTTTTTTTTAACCGTTATGGTCAGATAGTTCTGATTACGTAATAATGGAATTTTATGTCTGAATGTCTGAACGCATCGGACTGGCCTGCTTGTTCTCACCAGAAGTATGCAAATTAATTCAGCCACAACGATACTTTTTTGAAGCGTGTTGGTCTCTTGTGAGCCATTTCACAAGGTTACTCCCCTTTGTTTCAGTAGATGGGAATTGACGACTGTAGAAAAACGCTTAGCAGGTGATACGCCTTTCTGTCGGTATAAAACTGTGCAAACTGATCAGCAAGATGTTAAGAAACTAAAATTACTTATGTCTTCCTGTAGCTTGCCACCGAGGACAAACGCTTTCATGGTTTCTGGCTTTTGCTTGATATAAAATTTAAAGTAGCGTTCGTTACTTTACCTCTAGATTACGAAGGTCTAGTCTTTGATTTGTCATTAGGGTTAAACACTAAACTAAACGTGGAACGTCGTTCGCTTCTCATTGGAGGAAGAGGAGAGGTAGTGCGTAGTACAAACACTTTTTCAAATACTCGAGGGTGTTTGCCATGCGATTGGTGGCAAATTAAAGCCCTGCAAATTTTCGCAAGAATTTTCAAGTCAATAGACCCGAAGATGATGGGGTTGACAATAGAGTTCGCATACATAAGAATGTTGCTGAAGGTGACAACCTTGCTGAAGAGCTCAGGTTGTTTGGAACCGTTTCCAAAATCATGCCATAACCACGTCACATGCGTTGGTAACATGCACACGGCAAACGCCACGACAGCGGCAACAAACACGTGGACGATTTTAAGATTTCGTTGTGTTGGCAGGGAAGCTGAACGCCGGCTACTGATCGAGACATTTGTCCATTGCCTTAGAGAGTTCTTGTCCTTGTACAATGCTCTGACTATGAACGCGTACAGAACAGTCATTAAAAGCAGAGGTATCGCGTAAAGAGAGGTGAAGATAGTGAGGGTGAACACTTTGCCACTGTAAGAACGAGGCCATAATTCTCCACATTGTGACCCATCAAGCCTCAGTGCAAGCGACAGAGGAAGTACGATCAAGCAAGATGAAAGCCAAAAAACAACAATTGTTATTATTCCAGTTCGTAGGTGAATTCTCGGCTTCAGTGGTGTTACGATCAGTCTATAACGATCCACGCACATGAATAAAAGCGTCATAACTGACACGTACACCAAAACAGACTGAAGAGGATAAATAACGTGGCAGAGTGCAGCTCCATACGGGAATTCACCGATCATCTTTTCCCCAGCATCTAATGGAATGCTGACAAGGCACGTCCCTGAAGTGTCTGCACTGTGTTGTCGCGTGGTTGCTCTGTGGTGGAATTTGCGATGTTGTATAAACCATCGTTGGTGTAGTTCATCTTTCGCCTGAGATAAATGTCGATTACTTCTCCAGGTTTAATTTCACGGCATGGAAGCAATATGCTTCCGAGTAAGTTGTGTTTACTGACTTTCAAGAGGACAAGGTAAACTTTATGAGAACAACGACGCCGTCAAATTAATTAATCATCATCACCCAATCATGGAAGGTTATCCCTGGTAATCTTTAATCCCAATTCCTGCACTAAATCCTGAAATTCGTAACTTTAATCCTGTAAAACATACTTCAGATTTGCGACAGAAGACGAAGACCATTAGGCGGATGTCTGCTTATCATGTCGTTTGTTCAGTTCTGCGTTTGGCTTTATTTCATGCAGGTCACATTTAATGGATCAACTTCGACCGAGTCTTTCATCGAGTTGACTGAACGATCAAGACTATTTCACTAAGCGGCCAAAAACTTTTAATTTGACGAGATTTATGATGCTTGAAAATCAGATTAATCGTTGTTCTCGGAGTTGGTACAAATCTTGAGAGAAAATCTCTAAAATCTATGTGAACGTTTTCACTCCTGTAGGAGTGACTATAAGGGTGAACTTTTCTTTACATATCAATATCAATACATGGCCAAGCAGAAAGGTCACGAGAGGAAGAAACCAATTTATCAACAAAAGGATATAGTGTGATACAACGCCAATTTCTCAGTGTTAAGAATACACGAATTTTAAAGCAGAAAGTGCAGAGAATGCACACTTAATATGAAGAGTGAATAAGTTAGTGAAAGCAGGATACCGAAACCAACGTGACTGTTTTAATTTTCCTATAATAACCTTCTAAGCTACTTAAAATAACATTAATGCGCGATGTCACGCTAAATTTTCTTGAAATTATTATCAAGTGTTTTTTGTCTTAAAATGCATTCCTTGTCAGTATGGACATTAGATTCGCCTCAAGATGTTTGTTGTTTAATAAATCGCATTACAATCACAACGTGCAAGACTACGTGCAAGCTTGGTATCTTTATATAGCGTGGCACCTATCCAATGTCCAACATACAAAAAACAAGGTCACGTTATTTCAGGCAATGCGCACGGAATCACGATGCTAATCAATGAAAGCTCTAAGCGCGGAATTCTATCGGCTGTTTAATAAACAAGTGTCATGGGCAAGACATAATGACCGAGAAATGCGTGCGAACGACGCCGCAACTCCTTATGGATAATGAAGTCTTGTAGATAAAAACAAAGCAATTAGCTCTCATAAACCAAATATGCTCCTTGTCCTGCTGCTGGCAGTTAGCCATCTCCTTTGTGGACGGTAGAGTTTAGTGAGAGCTTCGTGAGACGACAGATGCTTCTTTCCTTGAGTTAATGTTATAAAATTCTCTGCCTTAGGAAATGAAGTAGTGAACGTCGACATGAAGGCTAATCTTAAATAAAGAACGGCAAGACGTGCCGGTTTTTTCCCTTCTTTTTTAGATTCTTTTATTCTCAACAAAAACAACTTTCTTGGTTGAGGTATCTTAGACAGAATCAAGAGATTATAATATGTAAGTTGGATTCTCGTAACTTATCTTTCTAAAAAAACTGTTTTGCACATTTAGTATTCTTATCCTCAACAAGGCAGCGAAACACCTAAAGCTGGCCATACAGGTTCGGAAGCCTGCGTGTCGATGGACACATTCAATAAGCATTTCCTTGACAAGTCTCCGCGTACAAAAAGTGTCACATGTGTCAGTTTTTACGGTTGAGTGCTGAAAGGGACCTGCAGTTGCCTTTGTTTTGCTTTGCTGCGCCCTGTGATTGGCTCAAAGAACTAGCGCCACCCGCTCGATCAATCAGATACCTAACTCAAATCAATCCAAACTTGATAAACCGCGTTTTCCTGCACTTTAGATAGTTTGTTTGTTCAGAATTAAAATTTTTAACATGGTGACAGTTTCCTTTGTTCCGATTGGCTCTTGAGATTCGTTCTGACCTTTCAAGATGCATTCTAAACACGGAACCCAGACAGGGAAAACTTGTCAGGGATGAAATTGCTTCTGCCGATAAATTAACAAGGACACTTGACAAGGAATATTGTTAAGAGTTTCACGGAATGTCTACTCCAACGTGTTTTCCTAAACATGAATGGTCGACAGTTTTAAAATTGTTCTCACTGAATGCACATGTCTGAAAATCTGTCTAACTTAATTAGAAAAATAATGAAATTGATGAATTTATGAACTAAAGTACTTTATATAGATGCCCTTTGATTTTATGTAGTATTGATTTCAAACCACACTTTCCCTTGTTTTATATCTGTCTAACGCCAGCAATCTGTGGCATTCAGTGGCGCCGACAGCTTGTGAGCCACTTTTGTGCGTGCCATTACTCACAGTAACAGAAAGACGTTTGGATCTCTGACTTTTACGCAGCTGGTGCCTAAACGCTCCACGGAAGTTCTCGTTGAATATAAGATACAGGCATGGGTTGATCGCAGGATAGGCGTGTGAGACAACAAAGAGGGTTAATGTTAAGGACGTACTGAGACAGATGTTAAGGTTGAACGTTAGCAGAAAGTGAGTGGCTTGCACTGGAAGCCAACAAAGGGCAAATATGGTCACTACGGTTATCAGCATAATGATGACTTTACGATTTTGCATTTCGATTCGCTGACGATTTTTATCGATATGTTCACCGGGTGCCCTTCTTTTCCACATACGCAGTACAATCTTTGAATAGAGAACGGTCATGACTAATAGAGGAATCAGGTAAAACAAAACAAACCGGATGATCATCTCGTACTTCGTTATTTCATGAGAAGCTAAAAGATCGTCCACCCATCGCGGGGCGCATATGACTTGACCCGATTCATGGTAGAGCTTGTACTTGTAAAGTTCACTCGCAAACACTACCGCAGGAATGACCCATGTTGAAACGATTGCCGTCACTATCAGCCTAAAAGCCAGGGGTCTTCTCATTGTGCGCACGACTGCGTGGTAGCGGTCATAGGTCATGACTGTCAACGTCAGGATGGATGAGCCAATGGAAGTATAGGCAAGAAATGGCAGACTCTTGCAAAGAAAAACACCAAATCCGCCTGGAAACCACCTTACGCTTTCATACAAGTACGTAAGGGATAGGGGGATGGCCGTAATGACGTCAAGGATATCGGAGGCCGCCATGTTAACAATTAATATATTAAAGGTTGTCTTTAATTCGGGATAGTGGTTGACTAGGAAGATAATCATTGCGTTGCCAAAGAAACCAATGAAGAAAATGATGACGTAGGCAATCGTTAAGCCGATTTTGAGTGACAGCGTTGCTGGCTGAAAACTACATTCATTAGACACGCCAGGGATACTCGAATTCGACCCTGGAATAAAAGTAAAAAGTAAAAGGCAATGCAATAAGCCAAGTAAAATTCAAATATTGTTTTATGTGTTGTCAATTAGGCTTAATACCTATGAACATTGATAAGGTCCTAGGTTTCCTGGTTTCCTGTGACATATATTACATCAAATATACACAATTGTTACCTTATGTATTTTGCTTATTGTTTTATTTTCTTGTGAAGTAGATTTTGCATTTTGTATTCCGTGTAAACACCTATGTTTCGATCCCAGTTCCATGAGTAGCATTGTCGAGTCCAGGCCTATTTTTTCAAAGACGGCCCTCGTATATATAATTTATTAGTTTAAACAACTTATTATTTTGAGACTTCTGAGTACATGTTAAATCAAGTTGCTCCCTAGTTGCTCCGCCATAATCTCCAATCCCTTTGTTTTGCTAAATTATGTTAAAAATGTAGCTGTTGTGATATGGAAATCCCTATTATTTCATGCACTTATCGCAAATAACTATCATCCGGCTTTCAGGGAACACTTGAGTGGAGTGACGCCATAAAAGAGACAGTTTGGCGTATGATACAAAGATAAAAATTATAAACATCAATATTAATTTAAGACTTGACCTGAGGCCGACATCATCTTACAAAATCTTAAAGACAAAGGCTGCAATTAAATTTACTTTGTTGTTTTAAGTATTTTTTAAAATTTTCATAACATTTCTGAG
TCONS_00026983	XLOC_007245	CATCATCAGAATGATAAAATTACTTCGAAGTCGTATGAATAAGATGGATCTCACAAGTCCTGTTTGGTTTTGGGTTGTTGGAGGGATTTTATCGATATTAGCCGTCCTTGGAAACGGTTTGGTAATGTATCTCATTATTTCAAGAAAGCGCCTTCGTAGCACAATCAACTGGTTTTTATTTTCGCTCGCTGCGGCCGATCTTAGTGTAGGATTGATATACTTTCCCTTTCTAGCCTGTAGCTCTGCTTCTCTTTGTGGAAAGTGCGTAGCGAAAGCAGTACGATGGTTGTTCCTCGATTTATCCATGACAAATCTCTGTGCACTAACAATTGATCGGTATATGGCGATCGTTACTCCCTTGAAGTATGCTACTTTTAAGGCTAAGGGACGACACTTGTTCTTTCTATTAGCAGCGTGGCTCATACCATTTGCTATTCATCTTGTGCCATATACAGTTGTGTGCTATTTGAAATTGCACCTTGCTGAGGACATTTTTTGTGCCGTCTGGCTCTTCGCGTATAAACTTCCTTCATGCCTCCTATTAGTTACAGCTTGTTCAAGGACATTATATATAACATACAGACAAAACAGACGTCAGAGAATTCTTCTCTCCCAGTTGATTTTCAACGGCTTCGCTTTCGATGATATGAAGACCAGTGGATCACAAGGTAAAGCAAGCACCTTTTCCAAAGCTCTTGGAATCATAGTGGCCATCTTTTCCATATGTTACGCGATTGACATCGCCCGACTCCTCTGCATGACATTTCATTGGAACAATCACATTCCAACGGATTTAGTGAGGATACAGAGGCTACTATTCATATGCATCTCGGCATTTGATCCATTCATATACAGTTTTTTAAAGCAAGATATAGATTATGTGGAATGACTCTCTGGTCTGGATGCAAGACTTCCTCACTTGGGTCTTTATCTGGGTCCCCTCCTCGCTCAAGGTACAGATTGTTAAAAGGGTATTCCTTTGGAACCGCAGGGTTTCTGTCTGTTTGATCATAGAGGTAAGAGAGGTATCCAACAAAGCAAAGAGTGGCTGTGGCAATACCCAACTGCATCAGAATTTCACCCGGTGTGTATCTGTCATTACATGTCACCTCACTCCACACCCAAACATTAAGTGCATCTTCATCCATATGTATTGGCTCATTGTAGTTTCTACGCTCTTGAACATCCCACCATCCTAAATGTTGTCTTCTCTGATTGCAAATCTCTGGGAGGTTAGGATAATCCCCCAGGGCATACCCATCATCTGGCCATGGACGATGAAAATTTTTCCAATCATTCTCCGGAGTTGGGATGGGATACTTTATGTGATCATCGCTGGCTTTTCTAATCCCTATCAAAGTTTGTGGTCTAAATGCCGCACGGCGAAGAAGAGCTTGACCTAAACGCAAACCCTCTCTGGCCGCCATCTTGAAAATCTG
TCONS_00026978	XLOC_007246	TAGTTTCAATGGGTGATGATAGAGTATCATGGTTCCCTAATTTATCTATGACAGTCAACCACGGATTTTCAATAAATCTGCATTCCATAAATTTTTTTTTACAGTGGGAAACTTGACTAGCTTCGCCGATTTCTTTTCTTTTCGTCTCTTACAATTTTATCTATCATAAATTCCCCTTTTAATTGCTTGCCCACTTTCGTCTTCATATTTGCTGAAAGGTAAATTTACTATTTAGGATATTCTTAGACATTATTTGCTCTAGAAAATTCAGCAGTGTGATAATTGCAAATAGTCAGTATGGAGGTTTAAAATCCCCTCAGTTGTAATCTTTGAGAGATATTTTCGTTTTGAAGGCATTATTTTATTACTTAGGACGCAATTTCAGGGCTCCTGCTCAGCTCAATAGCTTTGTCTTATATGCATAGACGAATCATGCAAAACTTGGTGAAATAATCACAACTTCTCCTTTTCAGCGCGAGAGCAATCGGAAACTAGGCCAGCACGATTTCAAGACAACCTCTGACTTATCGGCAACGGTTTGGTCCCACATAGGCAAACAGTGCATTCACAATGAATGATACTTTGTCCGGGAAAAGACGTCTTCAACTCCTTCTTAGCTCAAGAAGTTCTTCTGAAATTGTATTAGAAACGTCAACTGGGTCAATTCTTGCTGCTGTGAGACTGTACGGTAATGTGCTGGTTTTAATCGTTGTTTACAAAACACCCAGACTCCGAAACTCAGCTGGTATATTGATTATGTCGTTAGCGATTTCTGACCTTGCCATGGAAGTGTTGCAAATTCCGTTGTTTTTGTCCTCAAATATCGCTGGAAGATGGCTAGGTGGATTTAATCTTTGCCAAGTCAGTGGCTATTCAGTAGCGTTTCTAGCCAGCATGTCATTACAAACTATGGCCTTAATGGCGCTTGACCGTCACTTTCGCATCGCTCACCCCACTGAGACACCGAATCTCGTCTTCAGCGTGAAGCGAGCAAAAGCGATGACAGTTGCTTTGTGGTTGTTTTCATCCACAGTACAACTTCCGTATGTGGCAAATTGCGGTGTATACTCTTTTCATCCCGGTAAATGCATCTGCTTTGTGGATTCGTCACCTCTGGCGATAATCGGCATAGCTTATATTGTTATTCCTTCCGTTGTTGTTCAGAATTTTTACTTGAAAGTGTACTTAGCTTTGAGGGCCCGAAATCACCGGGTGTAAAAAGTCTGCAAAGTCAAAACAGCGATACTCTTAGGATGACAACACAAGAAATCAAGTTAATCAAGACGATATTGGTAACAGTACTTGCATATGCGATTTGTCGGGCACCGGTCATAATAACGGATTTGCTGGACCAGGTTCGAGGTGGATGGGCACATCCTCGTGGTTTTTATGTGATATACACAGTTTGCAGCATTGCAAGTTCGTATATTAATCCTGTTTTTTATGGTATCATGAACAAGTCTCTCCGTGGGGAATACATAAGGCTGCTGGGACTTAACAAAACTAAAAACTTTGATTGTTCTCTAGCCTCGACTAAAAGGTAAAATTGTTTTTCGCATGTAGAAAAAACTTAAAGTAGTATTTTGTCGAGTGCCAGTTACACCATTACAGGTTTAAAAAATTTTCATATTCTTTCGCAATTAAAAGATTTTTAAAAGGTTTTTAGAGAAAGATGTTTTTCTTCTTGTCACGACCGTGGGACAAAGAAAAAATTCTGAGTCCCTGCGAGGAATCGAACCACAGACCTTCGGAGTCCGCGCTCCGACGCTCTACAAACCAAGCCACAGAGACTCTATGGTGAGCAAGGCCCATTACGAAGTTCATATATGACACGCGTCCTGCACACTGCTAAGATCAGCAATGTCGACAGCATCATGTTTATAAACAGAATAAGGAAG
TCONS_00026980	XLOC_007247	ATATACATAAGTTAGCCTCACTACATTTGCACAGCATGAGAGGGTAAACAATACGTTCCAGCTGCTAAACCTCATTTAGTGGACAACAACTCTTTCAGATCTGATGAGATTGTTTCATTGTAGCTCATTTAGCCAGCGACCTCAGACGTTGCGTCCCTATTGAGAAACACTTTTTTGTATTCGTTTTTCTTTATTTCGTTTGATATTTTGAGAAAAAAGCGAACGTTAAATAACCTCTTGTAAATGCTTCAAGTGTCACTGAGAGATAATCGACGTCGAGGCCTTTATCTTTGAGACGTTAATCATGATGTCTTGTCAAACAATCGTAAAATTTTCGAAATGTATTAAACACGGTGAACACTTACTCGAATAAAAAAACGGCAATTTACCTGTTTCATTTCACAAACCGATCCCTGCAATCGATACGAACAACAACAAAATCAAATTCAGTATTGCGCAAACTGCATATCTAGCAAACATCATAACGGGAACTGAAGTTTTTTCGTGAAGTGGTTTCAAGCCATTTGGACACTTTTTTGTTAATTACTTTTTATATTTCATTAAAATGCTTTTTCGGACTCTCAATCCCGATGATGAATTTCCTCGGCCGAGCCCAAATTTTATCATGTCGTTTCTATTCAGCGAAAGACGATGCATTCGATTCAAGCAAAATCCAGGAAAGTTTTCACGTGCATGTCATGAATACCTAGCTCTTGAAATAACCTTTATTGCCAACGAGCTCTCGAATGGTGGATTGAATAAACTCGCAAAACCTTTGCGAAGGATCTCGAGAGTGTCAAAGTCTGGGATTCGTTTTTATAGCTGAAAGTTAAGCTTGATTAAGAGTAGCTTAGACTTATCGAGTAGGCTGTAGGTACCTGATTAAGAGTAGCTTAGACTTATCGATGTGAGAATCGAAAGCTTGTGTAAGATAATTTTCTTTTGATAATATTGCTTTGTAGAATCTGCTATTATGCAAAAGTGAACTTAAAAGAGAGTTCCGCAATATTTCCTGTTTCTAAAAGTATCCTTCAATAATCGGCATAAATTAATAGTAACATAAGGAATACAAGGCTAGAATTGTTAGTGTTGTCTTGCCCTTGGATATTCAATCAGGGAACTCGGCATTTCGTGATTTTAGGTTTCCGCTTCGTCACCTCTTACGTAGTTCTGGTGGAAGAATACACAATCAATCTGGGGCTCAAATCATCACAAAGATTATTATGTCTTTTGTCAATCCTTTCTTTATAACTTTATCAATGTTGCTGGTAAATTTCCGGCGTGGCGCTATTATTTCGTTCGTTGACCCTACTCAGTTCCTTCCCGTTAGCCGCCTGATTTCCTATTCTTCCCCTTTTAAAAGGAATTCTGGCTAAAATAGCTTCTTTCAAGCTTGGAATTCGCCAGGAATAAAGAAAAGGATTGAGACTTGAGTTAACCCAGATGGAAATGTACTGAAGGTCTCGAAACCATTGAATTGTAACGCAGCTACAACTTCGGCAGAAGTTTAAAATGTAAATAATTACACAAGAAGGGGTGTAACAGATGAAGAAAGCAACGAGTACCAGCACGAATGTCTTCGCTATGCGCCTTTCATGCTCGAGAGCCTTTCTG
TCONS_00026982	XLOC_007248	TGATATTTATCTTAGGTGTTATGATATTTCGTTGACTTCTACGACACGCCTAGAACCGCGACGACAGTCACATCGGCCCGCCCTGAACCGCGACGACAGTTAGATGTAGTATATATTCATTCGACAAATATCTCGTCTACAACGCTGCTCATTTGATTGCCATGTCCCTTTACGAGAAAGACTGTTCCGATGTGCCTCCTCCAATATCACTTTCGTTCCTTACGACGGTCATTTCCTTCATCCTTTTTTTCTTTATAGTGCCCACAAACTTTCTCATCTGCTGGGCGGTGTACAAGCAGCGACGAAAACTGCTGCGAAATGCGTTTAACTGCTTGGTAGTCAATTTGGCATTTGCCGACCTCGTTGTTGGCCTTATCGCGCTGACGATATCTACCAATGTTCACCTGCTGGAGGCATTAACAAATCATCCTGACTTACCAGTTCTTGCAGTGGCTCACGTATCGTATTTCATCTGCTGCTCGGCATCAACTCTCAGTCTCACAGCAATGGCTGTCGATCGTTACATCGCTGTGGCGCATCCAGTTATCTACAGGAACAAAATACGCCCAAGCCATGCGCTCGCTGTATCGATTTGCGTTTGGATTGTATCCATTTCCCTGCCGTCAGTGCTGTATTTCGAAATAGGATTCATTAAATATGCCTTTGTTTTCGCCAATATGGCAATCTTTGCGACCGTAATTATATTTTTCTTCTCGTACATCTCCGTGTATCACAAACTTCGTACACAGTTTCAGATGTCGTCGCATCTTCATTCCGGCATGAACTTTGAAAGCGCCAATAAAAGGGCTCTTGAACAGGAAAAGCGCATAGCGAAGACATTCGTGCTCATACTCGCTGCATACCTCATCTGTTATACCCCTTCGTGCGTGATTATCTACACTTTGAACTTATGCCACAGTTGCAGCTGCATTACGATTCATTGGCTACGAGATCTTCAGTATGTTTTCATCTGGCTAAACTCAAGCCTCAATCCTTTTCTTTATTCTTGGCAAATTCCAGCCTTCAGAGAAGCTGTTTTAGACAGTATGCCTCTTAAAAGAGGAAGAGGTTTGAACCAAGTTGCTCCTGGCCAGTCGTTAGAAATGATCGAGGACAATTCAATCCTTCGAGCGAGAGTAACTATCTCTTAGAGGAGAAGGTCTCGAGCTTGTGCATTGACTTTCTAAATGCAATTTCTGTTTTATTTTAAATAATGAAATTGTTCAGGATCAAGAAAAAACAAACTTCTACGTTGAGATGAATCTTATAAAAGACTGAAAATTTGGCACTTTGCTAAGGAGAGACATAAATATTAGAACGATCATTCATGGCTGCATGCTATTTTTTGATCAGTGACTTTTTTCTTTCATTTCATCTTCTTGATAGTAAACGCGTGAAACGGAAAACCAAGTAACGGCCAGTTGAATATGGAATTGAATTAATGAACACGCGTTAGCTTAAATTTTTAACCAACAGGACCTCTAAACAGTCGCGATAAACAGAATGCAACACAGTCAAGCTGTCTCAGGCCTGAGCCCGCCTCAAACTGAACTTGGATCTCTGAGTTACAGGACAGCTATTCCGCCGGATAAATACATGTCACTATTACACCTGCCCATATGAAACAGTCATGTCCCTTTTTCTCTATAGGAACAAGTCTTGGTTANNNNNNNNNNNNNNNNNNNNNNNNNNNNNNNN
TCONS_00026988	XLOC_007249	GGCTAATTGTACGCTGAAGTGTTATTAGATTTGTCAAAATCTGCAACTGTATTCTCTTTTGAGTATTTTCTTCTTCTTGGAAGAAAATTCGAGGACATAGTGAGGGTCACTGAACAAATTGAGTCATTATGAGCGCCAACAGGCAAGGAAGCTCCAGAAATGGCAGACGAACTTCGCCTGGGACTCCGAAGTCGCCTTCTTCGGGAGGATTAAGTTATCCTACGATACGACAAAGAGGTTATTACTCCGATATTCTAGGAGAAGGATCAAAAGTAGAGCTTGGGAGTATTACTGGTGGTCCAGCAGCCTCCAGAAGTACATTATGGAAAACTGCAAAAGTGAAGCATATGCCGGAAGTTCAAACATTCAAGGGACCTATGTCTTCTCAAGCACTGAGTTCTCTCCTAAAGGATCAAGTTCATGGACCAACTACAGCACCCATTACAGTTTCTGACTTCCCTGAAAAATCTTGGGAGCCTAAGGTGCAACTCCCATACAAGGCAGAGCCAGGCCAAGTTCCTAGAAAAATTGAAATTGAAAGACAAAAGCGCATATTTTCCAAGCAAGATATTAACACACTACTGGAAGAGCTTGGAGTCAAGACATCTGAGCTTATGCCCAAAGGAGACTACAACATGAGAGTTAATCTCACAGGACCTGATGCTGCCCCATTTCCTGCCTTCTTACCTCTTCACATATTTGATGACACAGAATTTGATTGCCGCAACCCAAATGAGTGGTTGGAACTAGGCTTAATCGATGGTAAACAACATCCAGTACCAGGAAAAGCACTATTGTTGAGAGAGAGAGGGAAAAATGGCAAAGGATATGCATGGACAGATGTTGGTACACTAGATTATGATGACATGAAACAGTTGTTTTTGGTGCAAGTTGTTGGTACAGGAGGCCTCCAGCACAATGTTATCCCAGCAGCAAATGGAGTGATGGAAAATGGTACAGTGAATGGTGAAGCACATGGCAATGAGGAACCAAAAAGGAAACGTTCCAAAGTTGAAGGTGCACAGTTTTGGGTTCCACGAATACAGCTATTGTTTGCTGCTGAGGATCCAATAAACTTTGCTGAAAGAGTAGCCAAGGCATATGCCCTGCGTTGTGAAACAGAGGCTTTGCTCAGGTACAATCTGTATGTTGATTGCATGCCTATGGATGGAGTGGTCAGGCTTGATCCCAGTTCATTGGAAAGAATGATCACCTGGGCTAAAGGAACTAGAACACTGAAGAGCGACAAGAGCTTGGATGAACATGTGCACTTACTGTCTAAAGAAATCCAAGTAGACTTCTCTCGCAGCATGAACAGGATCACATTTGACAGGATAGTCAATAGTAAACCAGAAACATATCCCTTTGTAACTCTTCCTCAAGAGGAGGAAGAGGTGATTCCTGAACGAGGATTCCACCCAGATGTTCCTTTATATCCCTTTGATGAGAAGTTTGATGACTTTGCTTTCAACTGTTTGCTGACCAGAGAGGAAGCCATAGTGGCTATGGCTAAAGTGAGAACTGAATGCAACAAAGTTGCTAGCATGTCAGTGTTCCAGGTTCCTGTGTCAAAAAGTATGAAACTGGAAGAATTTGAGCAAACACAAGCCCAAGTCAGCACACAGGTACAAATATTTTTGCGGGATAGCTGGTTAAACACCCTCAGAACAGCTATCCGCAGCAGCCTTTTGGATGTGGGAAAGGGATGGTTTAACATGGAGGAAAGAAACTGGGAGGTTTACCAAATCTCTAAGTTGGCCAAATTTATGCAGCTGGTGAAATTTGCCATGCAGGATTCACTGCGTTACTTGGTACAGGATTCCTTGGCAGCTTTTACTCAGATGATCCTGGATGCCATCTACAGTGTAATGGACCTAGGGGAAGACTTTGATTGGGGTGAAGATATCATAAACAGTAATTACAAACCTAAAAAGAATGCCTTGTTCATGCTGGACCTAACAATGGAGAAGACAGGAGTTCAGTACAACACTGATCTGGAGAGCTTTGGCCGTGTGGTGATTGCATTGTTCGACAAGGGCATCACATGTACAAAGAATGTCCCACAACTGGAGAAGATGGTGATTGAAGGCTTATTCTGGAGTGGAACACCTCTGCTTGAGTCTGTTGGTGAGAATGAACCAGAGGTGGTGAAACTAAGAGAAACTGTACGACAGGCGATCAAAAAGTCACTTATTCCACTGAGAGCTTATGCCAAGCAATATGAACAGTACTTGGAGCTGTACAATATGGATATAAATCAATATCTAGAGGAATACGATTCACAAGAACGATCTGCATCAGAAGTGAAACAAGAGATTGAACGACATCTCAAAGATAAAGAGACTTTGGAGAACTCTCTGCCATCAAGCATCGTGATTGGTCCTTACTGGATCTCTACGGAAGGAGTCAGACAGGCGCTTGCAAAGAAACGAAAAGCTCTGGCTAATGCTGTTATTGAACTGTTGGCCAAGAAACTTCGTAAACAAGCAGATATGGTCTGTGAGGAGTTCAAGACTATTGCACGACAGTTGTACGACAAACCAAACAGCATTGAAGAACTAGCAGAACAAAGAGAGTATATGAAGCAGATTCCAGAACAGCTGAAGAAGAATCAGGAACTGATCGATAAGGCCATGATCGACTACGAACTGATTGAGGAATTTAATTACAATATCTCAGCGGAGGATTTTAATGCCAAGTGGACTTGTATCGGTTGGCCTCATAAAATCCAGCTGCAGATGGAGGCGACCGAAGCAAACCTTGAAGCAGACGAAGAGAGATTCCAGAAGAATCTGCTAGCAGATCAGAACACCTTCCAAGACAGACTGGATTCGCTGAATATGGCTGTAGCAGGATTTGCTGCTCACACGGATCTCAGTAAATCACATGAGGTGGCGAATGAGGTGCGACGTCTGACTAAACAGCTCAAGGAATGCCAAACGCTTGCCACCACCTACAACAACAGAGAGAGGCTGTTTGGGCTTCCTGTCACATCTTACGACAAGCTTGGCCGTTTGATCAAAGACTTCGAGCCTTTTAAAAATATGTGGCTTACAGCTTCCGACTGGCAGAAATGGTACGACAGCTGGATGAACGATCCACTTACAACAATCGACGCCGAACAACTGGAACAGAATGTGAGTAATGCGTTCAAGACGATCTTCAAGTGCGTCAAACATTTCAAAGAGATCCCTGCTTGCCAAGAAGTTGCCATGGAGGTAAAGGAAAAGATTGAGAACTTTAAGCCGTACATTCCACTCATCCAAGGCTTAAGAAATCCTGGAATGCGAAGCAGGCATTGGGAACAGTTATCCAAAGAGCTTGGTTTTCCAATCGTGGCAAATGCACAGCTGACGTTTACAAAGTGTCTAGAGATGAAGCTACAAGATCACATTGAGGTTATTGCTAAAGTAGCTGAGATCGCTGGTAAAGAATACTCCATTGAACAGGCGCTCGACAAGATGGAGTCCGAATGGAAGCCAGTCATGCTGGAGGTCATGCCTTATAAGGAAACAGGCACGTTTATCATGAAAGTCAGCGACGACTGCTCTCAGCTATTGGACGACCACATTGTGATGGCTCAGAGTATGTCGTTTTCACCGTACAAGAAGCCTTTCGAGGAGCGAATCACCACCTGGGAGAGCAAGCTGGTGATGACACAGGATGTTATGGACGAGTGGTTACAGTGTCAGCGCCAGTGGCTGTATCTGGAGCCCATCTTCAGTTCAGAGGACATCAACCGACAGTTGCCAGTTGAAAGCAAGAGGTATCAGACCATGGAGAGGATATGGAGGAAAGTGATGCACAGTGCTAAGGGAAATCCACAGTCAGGTTATCTCTCTGTGCCCAGATGCCAGACTTCTGGAGAGTCTTCGTGAATGCAACAAGCTGTTAGAACAGGTTCAAAAAGGACTCAGTGAATACCTGGAGACAAAACGTTCAGCTTTTCCCAGATTCTACTTCCTATCCGATGACGAACTTCTCGAAATTTTGTCTCAGACGAAAGATCCTACTGCTGTTCAACCTCATCTGCGCAAGTGCTTCGAGAATATTGCCAAGCTTTCATTCGAGGAAGACTTGCGCATTTCTTCCATGTTCTCCGGCGAGGGAGAACGTGTTCCATTCAGCAACAATCTGTACCCGACAGGAAATGTGGAGGATTGGCTGCTGGAAGTGGAGAACACTATGAGAGGGAGTTTGCGAGAGATTTTGCACAGAGCCTTAACAGTGTATCCAGAGACTCCTCGCACCGAGTGGGTGTTACAGTGGCCAGGGCAGGTAGTTATCGCTGGAGCTCAGACTCACTGGACCAAAGAGGTATCAGAAGCATTGATAGAGAACAGGATAGACGAGCTCTATAAGGCATTAATGGCTCAACTCAACGATCTCGTAACTCTGGTGAGAGGAAACCTCAGTAAGCTTGCACGGATGATTCTTGGGGCTCTTATCGTGATTGAGGTTCATGCTTGCGATGTGGTAGCAAAGATGATCTCGGAGAAAGTCAAGAACGTGAATGACTTTGAGTGGATAAGCCAGTTGAGGTATTACTGGGAAGACGACATGATCATTCGCGCGGTCAATGCACAGTTCGACTATGGCTACGAGTACCTAGGGAATACAGGTCGGTTGGTCATCACCCCCCTGACAGATCGCTGTTATTTAACTCTCACTGGAGCTTTGCATCTGAAATTCGGAGGGGCACCCGCTGGTCCTGCTGGAACGGGAAAGACAGAGACCACAAAGGATTTAGGTAAAGCCATGGCAGTTCAGTGTGTTGTGTTCAACTGCTCTGATCAACTGGATTTCATGGCCATGGGCAAGTTCTTCAAGGGTTTAGCCAGCGCCGGTGCTTGGGCCTGCTTTGATGAGTTCAATCGTATAGACGTTGAAGTATTGTCTGTGGTAGCACAACAGATTTCCACCATCCAACAAGCTTTGGAAGCGAGGGCTGAACGCTTCATGTTTGAAGGTGTTGAGCTGGCACTGAAGCCCTCATGTGCTGTGTTCATTACAATGAATCCTGGATATGCTGGAAGAACAGAGCTTCCGGATAATTTGAAGGCTTTATTCCGTCCTGTGGCCATGATGGTTCCAGATTACGCGCTGATCGCTGAGATCAGTCTTTTCTCATTTGGTTTCTCGGAAGCGAAAGCTTTGGCGAAAAAAATTACCACAACATTCAAGTTGTCATCGGAACAACTCAGTTCTCAGGATCACTACGACTTTGGTATGCGAGCTGTAAAGACTGTCATATCAGCCGCTGGAAACCTCAAAAGAGAAAATCCAGAGATGAGCGAGGAACTTATTGTACTGCGTGCCATACGAGATGTGAATGTGCCGAAGTTTTTGCAAGATGATTTGAAATTGTTCCGTGGCATTGTTTCTGACTTGTTCCCTAAAGTCAAAGAACAACCTATTGACTATGGTGATCTGGAAGATTCCATCCGTAAGACGTGCCTGAAAATGGGACTTGAAGATGTGGATGGATTTGTGACCAAGTGCATCCAGCTGTACGAGACAACAGTGGTCAGGCATGGGCTCATGTTAGTGGGTCCTACTGGATCAGGGAAAACAAGGTGCTACGAAGTGCTTCAGAAAGCTCTGACGTCGCTTAAAGGTAAAGATTCACCAGCAGGGACCCCGTATGAAGAGGTTCACACGTTTGTGCTGAATCCTAAATCTATCACTATGGGACAGCTGTACGGAGAATTTGATTTGTTGACTCATGAATGGACGGATGGTATCTTGTCTTCCATGATTCGGGTTGGCAGCTCAAGCACAACTAGTGACAAGAAATGGTACCTGTTTGACGGGCCTGTAGACGCCGTGTGGATTGAAAACATGAACACTGTGCTTGATGATAACAAAAAACTTTGTCTTACGAGTGGAGAAATCATCAAACTAACTGAGGCAATGACGATGATGTTCGAAGTCCAGGACCTTGCTGTTGCCTCCCCAGCCACTGTTAGCCGTTGTGGTATGGTGTACTTGGAGCCTAGCATCTTGGGCCTCAAGCCTTTCGTGAACTGCTATTTGAAAACTTTGCCAGACGCTATCTTTGATCATAAGGACAAGTTACAGTCACTCTTTGATAGATTCTTAGAGGATTCACTGAAGTTTATGAGAAGTAACACAAAAGAGTTTGTACCGACTGTCAACAGTAATTTAACATCCAGCCTGATGCGTATTCTGGATTGCTTCTTTGCTCCATTTGTCCCTAAAGAGGGAGAGACGATTCGTTCAGAGCACATTGCTTTGGCCGAAACCCTGATTGAACCCTGGTTTATCTTTGCTCTTGTCTGGTCCGTTGGAGGAACATGCGATGGAGACGGAAGGAAGAAATTTAGTGAATATCTGAGGAAGAAAATGGATGACGAGAAGATTACTATGATGTTTCCACGTGACGGTCTGGTATACGATTACGCATTAGAGGATGGTGGAGTCAGTCGAAAGCACAGCAAGGATGATGACGATGAGGAGGAACATGCAGGGGAGGTGAAGTGGGTAAACTGGATGGCTAACATATCCATGCCTGACATTCCACCGGAGATGAACTTCTCCGATATCATCATACCCACCATGGACTTGGTCAGAGGTTCATTTTTGCTAGAAACGCTGCTAACAAACAACAAGAAGGTGATGAGTGTTGGACCAACTGGCTCTGGTAAGACTCTTTGTATAGCCAACAAACTTCTGAACGACATGCCTAAAGAGTTCCTGTCGCATTTCTTGAATTTTTCTGCTCGAACATCTGCTAATCAAACGCAAGATATTATAGACAGCAAACTGGACAAGAGACGTAAAGGTGTGTTTGGTCCTCCACTGGGGAAACACTTCGTGTTTTTTGTCGACGATCTTAACATGCCTGCCTTGGAAGTGTATGGAGCCCAGCCTCCTGTAGAAATCCTGCGCCAGTACTGCGATCATAAGGGCTGGTACGACAGGAAGGCCATTGGAACCTTCCGTGAACTGGTGGATATAAACTTTATAGCGGCAATGGGACCCCCAGGGGGTGGTAGAAATCCCGTCACACCTCGATTCCTCAGACACTTCAATCATTTGTCATTCACCGAGCTGGAAGATGAGAGTAAACAGCGAATCTTCGCTACAATTCTCAAGTCCTGGATAGCTTCATACGTAGGTGAAGACAGAGAAACACTCTGTGACAGTCTGGTACGGAACACCATCGCCGTTTATAACACTGTTATCACCCAGCTACTGCCCACTCCAGCCAAGAGCCACTACACCTTTAACCTGCGTGACTTGTCAAAAGTTTTCCAAGGAATTCTCATGGCTCAATCGGAGAAACTTGAGAACAAAGAAGATGTGCTGAGGCTATGGTACCATGAGAACTGCCGAGTGTTTCAAGATCGACTTGTCAATGATGAGGACAGGAAGTGGTTCGTGGATCTGATTCGGGACAAGATGGCATCTGGGTTTGAGTCCTCTTTGAATGACGTTGTCAAAGATTCCACTATGATTTATGGTGATTTTATGGTGCCCAGTGCTGAGAATAAGATTTATGGTGAAGTTGCCAGTTTTGAAAAGATGGTGAAAATAATGGAAGAGTACCTTGATGACTACAATCAAATCAACACGGCGCAGATGAAGCTGGTGCTCTTTACTGACGCAGTTCGTCACGTGTCACGAATCAGCCGTGTGATTCGCCAGCCGCTGGGTAACGCTCTACTTCTGGGTGTGGGAGGCAGCGGACGTCAGAGCCTGACAAGGCTTGCAGCCCACATGGCCGAATACGAGTGTTTCCAGATTGAGTTGGCGAAAAATTATGGTGTTCCTGAATGGCGTGAAGACCTGAAAAAGGTGCTGCTGAAGTCAGGTGTAGAGAACAAATCGATGGTTTTTCTCTTCAGTGACACACAGATTAAAAGCGAAAGTTTCTTAGAAGATCTGAACAACGTTCTAAATGCCGGTGATGTACCTAACATATTCGCACAAGATGAGCTCGACGCGATCTTCACAGCTATGAAGCCGGTGGTTCTTGATCAGGGTCTTCAGCCCACCAAGGCCAATCTATACTCAGCTTTCACTAAACGAGTGCGGGCCAACACACATACTGTTGTCTGTATGAGCCCAATTGGTGAAATATTCCGAGCACGTCTCCGCCAATTTCCGTCTTTGGTCAACTGCTGTACCATTGATTGGTTTTCTGCTTGGCCCAAGGAGGCCTTACGATCCGTGGCGTCAACTTTCCTCGGAGAAATTCCCGAACTGGATGAATCTTCGGCAATGGAAGGCTTGGTGTCAATCTGTGGAGTCATTCATCAGACAGTGGCTCAAAAGTCCAAGCAATACTTGGCTGAGTTGTCCCGCCACAACTATGTTACACCCACCAGCTACTTGGAGCTTCTAGGGACATTTCGAAAGTTGGTGGGCATGAAAAAGACGGAGTTGTCTACGGCGAGAAACAGGACAAAAGTTGGGTTGGACAAGTTGCTAAGTACAGCTGATGAGGTGGAGAAGCTACAAGAAGAATTGGAGTCCATGCAGCCGTTGTTGGCTCAGGCAGCTGAAGAAACTGTAGAGACAATGGAGAAGATTAAAGTGGACTCGGTTGTTGCCAACGAGACTAAAGTTGTTGTACAGCGAGAAGAAGAGGAAGCCGCTAAAAAAGCTGCAGAAACCCAGGCCATTGCTGATGACGCTCAGAGAGACTTGGACGAGGCCTTGCCAGCACTGGAAGCGGCCCTGACGAGTCTGAAGTCCTTAAATAAGACTGATGTCGTAGAGGTTCGAGCTCTTCAGCGTCCTCCTCCAGGTGTGAAGCTTGTGATTGAAGCTGTCAGTATAATGAAAGGCGTCAAGCCCAAGAAGATTGCGGGAGAAAAGGTTGGGACAAAAGTAGATGATTACTGGGAGCCTGGTAAAGCTTTGCTTCAAGACCCTGGAAAATTTCTTGAAAGTCTCTTCAAGTTCGACAAGGACAACATCCCCGATCCAGTGATTCAGAAAATACAACCATATATAGACAACGAAGATTTCCAACCAGCTAACATTGCCAAGGTGTCGAAGGCGTGTACGTCCATCTGCCAATGGGTACGAGCTATGCACAAATATCACTTCGTGTCTAAAGCAGTAGCTCCTAAACGGGCTGCTCTAAAACAAGCCACTGAAGAGCTACAAGAAACCCAACGTGTTCTTGCGGAGGCTAAAGCTCGGCTGGCCGAGGTGGAGGAAGGCATCGCGTCCCTTCAGGCCAAATACGAGGAGTGTATTGCCAAGAAACAGGAATTAGAGTTTAAAACAGAACAGTGCTCGGCCAGACTTGGTCGAGCTGAAAAGTTGATTGGTGGCCTCAGTGACGAAAAAATCCGCTGGCATGAATCAGTGCTGTCATTTGATGGTCAGATTGTAAATATTGTTGGTGACGTCATGATTTCTTCCGGGGTAATCGCCTACCTTGGCACTTTTACGGGCGAATACCGCGTGTCAATGGTTGAGGAATGGTTAAGAGAATTACGTGGTCTGGAAATCCCTCACTCAGACAACTGTTCACTCGTGCCAACACTTGGAGATCCTGTAAAGATTCGCAACTGGCAGATTGCTGGTTTGCCCCGTGACACGCTGTCTGTGGAGAATGGTGTTATTGTGCAGTTCTCTCAGAGGTGGCCACTGTTTATTGACCCTCAGGGGCAGGCTAACAAGTGGATTAAAAGCTTAGAAAAAGACGCCGGTCTTGACGTAATCAAACTCAGCGACCGAGATTTCTTACGAAGCTTAGAAAACGCTGTGCGTTTCGGTAAACCGTGCCTGTTAGAAAATGTTGGAGAAGAACTGGATCCAGCTTTAGAACCTATATTGCTAAAACAAACATTCAAGCAGTCAGGTAGTACAGTGATCAAGCTCGGAGACGCCATCATCCCTTATCACGATGACTTTAAGTTTTACATTACTACAAAGCTTCCTAACCCACACTACACTCCTGAAGTGTCCACAAAGGTCACTATTGTCAACTTCACTCTTTCACCAGGCGGTCTTGAAGATCAGCTTTTAGCTCTAGTGGTTGCTGAGGAGAGGCCTGACTTGGAAGAAGCCAAAAATCAGTTGATTGTCAGCAATGCAAAAATGAAACAAGAGCTCAAAGAGATTGAAGATAAGATTCTCCACAAACTATCAGCATCTGAAGGCAGCCCTGTGGATGACATTGATTTGATTCATACACTGGAACAGTCTAAAGCTAAGTCCATGGAAATCAAGGCTAAAGTGGTGATTGCAGAACAGACTGAAAAAGATATTGACGAGACACGTAGTCAATACATCCCTGTAGCTGTCAGAACTCAGATACTCTTCTTCTGTACTTATGACTTGTTCCAGGCTAACATAGACCCTATGTACCAGTATTCTTTGGAGTGGTTTATCCGCATCTTTCTTAACAGCATAGCAAACGCTGAAGCGTCAGATAACTTGGAAAAGCGTATCGTAAACATCAACGACTATTTCACATTCAGCTTGTACTCTAACGTGTGTCGCAGTTTGTTCGAAAAAGACAAACTTTTATTCTCATTCCTCGTGTGCGTCAGAATCCTGATGAACGACAATAAGATTAACATGGATGAGTGGCGTTTCCTATTGGCTGGTGGCTCTGCTATTCCCAAGGAGATTGAGAACCCCGCCCAGGACTGGCTGTCAGACCGGGCCTGGTCCGAAATACTTCGACTTCCAGTGCTGCCTAAGTTTGCCAATTTTGCTGAAGACTTCAAGAATCACATAGAGGGATTTCGAAGAATGTTTGACAGTGCTGACCCTCACCGTGAGCCGTTGCCTGAACCGTGGAACACTGACCTGGATTCGTTCCAGAAGCTTCTTGCGTTGAAATGCTTGAGAGCTGACAAAGTTACTAATGCAATGCAGGATTTTGTTTCTGAAAATCTTGGTCAGCGGTTCATTGAACCTCAGACGACGGATTTGTCTCTTGTGTTTAAAGACTCGTCTCCTACCACTCCACTCATCTTCGTGTTGTCAGTTGGAACTGACCCAGCCGCAGACCTGTATAAATTTGCTGAAGAAATGAGGTTTTCAAAGAAGCTTAGTGCAATTTCTCTCGGCCAGGGTCAGGGTCCTCGCGCAGAAGCTATGATGCGCTCGGCCATGGAGCGCGGAAAGTGGGTATTTTTCCAGAACTGTCATTTAGCCCCAAGCTTTATGCCCAGTCTTGAAAGACTCGTGGAGAATATCGATCCAGACAAGGTGCACCGTGACTTCCGCCTGTGGTTAACCAGCATGCCAAGTCCCAAGTTTCCAGTCTCTATTCTACAGAATGGTTCAAAAATGACCGTGGAACCTCCGCGGGGGATTAAAGCCAACTTATTGAGATCTTTCACGGGATTTAGTGACGAGTTCTATGAAAGTTGCAAAAGGGAAGAATTCAAGTTCCTTCTTTTCTCGCTGTGTCTTTTCCATGGGGTCACCTTGGAGAGAAGGAAATTTGGTGCTCTGGGTTTTAACATCCCGTACGAGTTTACCACTGGAGACTTAAGGATTTGTATAAGTCAGCTGAGCATGTTCTTAGAGGAGTACGAAGAGGAAATACCTTTCAAGGTCCTAAAATATACTGCTGGACACATCAATTATGGCGGTCGTGTTACCGATGACTGGGATCGTCGGTGTATAATGAACATCTTAAATGATTTCTACTCACCTGACGTGCTCAGCAGTGAGCACAAGTTCTCCGAATCTGGAATTTATCACCAGCTTCCTCTAACATCTGATCACGAGCATTATCTTCGATACATTCGTGGTTTACCAATCAACGATACTCCAGAGATATTTGCTCTTCATGACAACGCCAACATCACTTTTGCTCAGAACGAGACGTTCAGTTTACTTCAAGGAATACTCAAGATGCAGCCACGTGCGTCATCTGGGGCGGGAAGGTCGCGTGAAGAGGTGATGGAAGAGGCTGGCCGCAGTATTCTAGAGAAGGTACCTCAACCTATTTCGGTTTCCATGGTGATGGAAAAACACCCTGTGCGGTACGAGGAGTCGATGAACACGGTTTTAATCCAAGAAGTGATTCGTTACAACAAACTGTTAGAGACTGTCAGACAGACATTAAACGATCTGCTTAAAGCACTCAAGGGTCTGGTGGTGATGTCACAGGCTCTGGAGACAATGGCAAACAGTATCTATATTAACTCTGTACCGGAATTATGGGCCAGTAAGGCCTATCCGTCATTAAAACCGCTGGCGTCCTGGGTAACTGATTTGGTGGCTCGAGTTCAATTCATTGATAAGTGGATTGAACATGGAATACCTCCAGTTTTTTGGATATCAGGTTTCTTCTTCCCTCAAGGATTTTTAACCGGAACTTTGCAGAACTTTGCGAGATCTTCTTCGATCTCTATTGATGTGATCACGTTCGACTTTGAGGTTATGAAGAAAACCGAAGCAGAGTTAACCTCTCGCCCCAATGACGGATGCTTCATTCGGGGTCTCTTCCTCGAAGGTGCTCGATGGGACTACGACAAACACGAATTGACCGAATCCCGACCGAAGGAGTTGTACACCGACATGCCGATCATTTGGTTGAAACCAACGGCGAACCGAGAGAAGCCGAGCAAGGGTATCTATGACTGCCCAGTGTACAAAACGTTGACCAGAGCTGGTACACTATCCACAACAGGCCATTCCACAAATTTTGTTCTTCCAATTGAATTGCCAAGCAGTCAGTTGCAGCGCCACTGGATCAAAAGGGGTGTGGCACTCATGTGCGCTTTGAACTATTAAACTTCTTTACGTAGCTTCGAACAAGCCGTGAGTGTCCTAAAAAAGAACGTTTTTCTCGCCTGGTTTTCGAAAAATTCGTGTTTCTTCGCCTTTAACTTTTTAAAAAGTGACGAGTGTAAATAGTTCCATATTTTTGTACGTTGTTTGTTTTTCTCAGGTTGGCAACGTCTCTTTCGTGTGTTTGAATGCCAGTTCATGCGTGAATTATAATTTAAACAAACTGCTTTTCAAGTTGAATCTTATTCATAAACGGCACAGGAAGAACGTGACATAATGTTTTGTAAATATTAACTTTCACACCCAGTGCTACACTGTCAATTATGTTTGAATATTTGGTAAAATGTTAAATAATTAAAAGATTTTACTCTTCCGTTCATGTGCAATTCCTCAACACGCGACTTAAACAAGTTCTTCAGTGGATATTTTATAACACTTCCCATGATAAGGGTGTATTGTTCAGATACAATGACTGCCCTTCCACACATCACTGTTGACATTTTATTGACACATGAATACTAAAAATGATAACAATGATACACATTTTCTAGTGTGTAAACCTTCATTAGATGTGTCATGAAGTGTCTCTGAAATACTTATGACAATCAGCAACATTATATCCCATAACAAAACTTTTAGTGATTCAAAGTGGTAAGGATGGTTTTTCCTTTTAACAGGGAGTTAAATAATGTACTTTCCAATCTCACAGACTATTGTGTTATTTATAGTGTCCCCATGAGCAACAATCATTTAAAACTCTCTTGGCTCTTTGTTCAAAGTCTTCATTTAATATATTTATAAGCAGCTGTTCAAATTCTTTACAGCATGACTCCAAAGTCTTCTTCAAAGATATTCCCATGCTATATCATTGATTATCTTCGATTTCAAGAGCTTCATTGCACTCCTGGGCTGGTTTAGTCTTCTTTACTTTTCTAGTTTTCTTATAAGCCTTATTAGCTTCATGTGCTTCTGCCAGTTCTTTGCTCATCCCTTCCATATGTGCAGCCAAAGTAGAACTTTTTCTGGCAAGCAGCTGCACATCATCAGAGTTAATTTGGCTTCTTTTTCCATGTTTTGCAAATAGTTCAAGATCTGTTGCAAAAGATTCACATTGTTTGAAAGTCGTCTCTGTTAGGGCAGCAATGAATCTTCTGGAATATTGTAACCCTGAATCCTCACCTGCTTTTTCACAAATACGGCCTACGGTGTAGTGCAGGGCAGCTTTTAAACGCTGTTGATAAGCCAGGGCTTCGTATTCTTCATCCTCTAAATCGTCTCCTGATGCCGCCATAACTAAATTTCGCGCTTTCCGGTTCCAGTCTACCGCTCAGCAAAGACAGCCATTCCTTACCACTCTCCTCTCTGTGATTCATGTCTTTTT
TCONS_00026990	XLOC_007250	GGTAAGGTTAAACTGCACAGTGGAAGTCAGGCCCAAGCACGGGCTGGATCTAAAAGCTGAACAGTTTGATAGTCATCAATCAAATCTAATCCCTTTTTTTCCTGAAAGAGTCGTCGAAGACCATCATAGTTAAGATCTAATTGAAGACACATTGGATTGTAAAGCTTAATCGCACGTCTTTGATGTCCGATCGACTTTTCAGAGATGACTTTTGGAGGGAATTCCTGCGATGGGGTACCAGCACCTGATACCCTTCCATTCATAACAGCAGCTCTCTCTCTAGGTCTCGCTCTACTCACCATACCAGGTAACTTTTTAGTTTGCTTGGCGGTGTGGAAAGACCCCTACAAATGCTTGAGGACGCCATTCACTTTCTTTGTGATAAATCTGGCCATTTCAGATCTGATCGTGGGCATGGTGGTGGAGCCGTTATCGATATACATGCATTTTCGCGAGGGATTTTCCCTGAAGTTGAATAACGTGTGGTCTATCCACATGTCCTACTTCGTCTCTTGTACCGCATCCGTACTGAATCTCGCAGCCCTGACAGTTGATCGCTTCACAGCGATAAGTCATCCGTTGCAGTATCGAGCACGACTCACCATCACACGCGCCTGTATAATCGCGGCTGTTATTTGGCTGGTCTCGTTCGCTTTGCCTTTTATTTACTTCGAAGTCGGGTATTTGCTTTATACATTTGTCTTCGCAAACACGGCCATAGCGTTTACTTTGATCATATTTCTCGCGACATATGTTGGATCCTTAAAAAGTATGAGAGCTCAGGTTATGGAGTGGAATATGCTGCGGGATAGTTCGCAAACAGAAGAAAACCGAGCAAAAATTAGAGCTGCGGCTTTTGAGAGGAATATCACACAGGTGTTTGTTGTTATGTTGGGGCTATTTTTGTGTTGTTATACGCCATCGCTTGTTATGATATACCTTATGAATCTGTGCTCGTCGTGCAGTTGTTACACAATCCACATTTGTCGTGATATGCAGTTCATCTTTGTACTGTGTTCCTCGGCGTTGAATCCTTTCATTTACGCCTGGCGTTTACCGAACTTCCGAAAAGCGTTTATAAAGATTCTGCGATGGCGTAAAGGAAACCAAGAAATAGCCCCTGCAAACACAGTAAGCATGGGCAATACTGCCACGTCAATCGTGGAATCCGCCTGACTGAACGATTGGAACGATTTCACTGACAAATAGTTTCACAAACGGCATCAAAACTGGTGAAGAAAGAATAAATACTTGTTCAAAGAAGGGGGAAATTCGCGTGTAGCAATGAACAGCTTGCGAGCCGGTGCCATGGTACTCTAAAAAAAACTGTAAAGTAATCTTCGTTACGTAACACAACAGCTCACCACCATGGTACCGTCTAAGCCAGCTGAAGGTAATAAGCTTCCCATCTTTGAATGAAAGATTCTTATAGTCTCTTTAGAGACAAAAATGGCTTTTGGTGTGGAATCCTTTCTTTCAAGGAAAAATATGTAAAGGAACTAACAGCATCTGTGAATACGCCAAGTATGGGCAAATTGATTGAATGATTTCTCTGAATAATGCGTGCGATAACACTGACTAGTCGTTCAGTTCATGACGAGAAAGTCCTTGTGGAGTGATCAACAAGCAATCTCCTTCAAGTAGTCGCAAAACTTAAACATTTGAATCTACCTTCAGGTCATGCTCTATTTAGGCTGTGAAGGTCTTATTGAAGTAAGTTTTTCTCATTTTGGCCACGGGTGAGGCTTGTGGGAAGAAGATCAAATTTCTTTCCCCAGCTAAAAGCTCTCAAACCGCTTGCCTTGTTTGTGTTTAATCGAGATCACAAATGGTTGGCCCTCGTTTTAATTGCTAGGAAACCGAAAAATATTAAAACTTTTGTCCCTTTGCTGAACACTCATTTTCATGCCGTCCCAGCTAGACTTTCGAAGTTGAACAAAGCTCTAAGTGTATTTTTGTCATCCGTTAGTGCCGCAGTAATATCTGCAAGGTTTGATTGATTCTATTTTTTGCTGGATTCACTGGAGCTCAATAAAGGACAAGTACAATTTTTTGTTGTCGGTTGAGTGCCACTTTAATTTTTTTTCTTGCAATTTGAGTACACTGTATAACGAGCTGATGAATTGAAAGAGAAAGTTGCGAGCAGCTGCAGTTTGGTGATTTAAAATTGGGATTAGCCACCCAGATTTAGAACTCAATTTGAAAAAAATTCGTCATAAAG
TCONS_00026996	XLOC_007251	GTGCTAAGAAGGAAAAAATCCCGAGAACAATAGATGGGAACAAAGGTTCTATTGCTATGGTTACGCCCCGTATACACGAAAGGATTTTTCAGTTATCGAACAACATGGCGGCCACCACAAGGGAATCGCCGTCCTCACGTTATCCTAGTGAGAAATCGGTGAAAGAAGCCTTAGATATGCTTAAACCTCCTGGTATTCTATCAAAGGCCTACAACCAATTCCAACTAAAAAGATATCAGCGCGAAGATGCGATCAGGAAGAACCATGTTGTCACTACAGGCGGAGAAGGTGTAACAGACTCGTGGAAAGTCGAGAGACCAAAATCTTTAGATCTTGCACAAGATACCAGCTATTTCCTTGCCAAGACAGTGCATCAAAGACCTTCTACATACGATCGAATAAATCATGTTGTTGAGGGATACGATCAAAAACTCCACCGTGACGACAGAGAACACGCAAAGTCACGAGGACTTACTGTCAATAGAGAGGTAAGTTTGAGTCTTTTTTGTTTTGTTTTATTTTTGTGTTTATTTCTTATCTCTAATTCGTTGGTAGAGGAACCCCGGTCGAAATATAAATTTGTCAGAGTACTTCTCGTGATGAGTCCCTTGTAGACTAAAAAATGTTGAATACATTATGAAGAATTGAG
TCONS_00026997	XLOC_007252	GTCATACCATACCAGTCTTTGCTATCCTAATCTATATTTGCTCATGATCCTAACTCCATCAGCAGTGTGAGTGAGCCTGGGCTCTGTAGCCTCGCTTTGGAATGTTGCGTCTGTCGTTGCAATGTCGAGAACTGGATCCTAGTATTTCCTCTCTCTTTCGATCGTGCGAGCAAAATGGTTAATGTGCCAAAACAGCGCCGCACTTATTGCAAGGGCAAGAACTGTCGAAGACACACTTTGCACAAAGTGACCCAGTACAAAAAGGGAAAAGATAGTCTTTACGCTCAGGGAAAACGCCGTTACGATCGTAAACAGTCAGGCTATGGTGGTCAAACGAAACCCATTTTCCACAAAAAGGTTAGAAAAAGAAACATTTCATGTCCGTACGATCGTATGTTCAATTATTACCCCACTGCCCGCTTTACTTGTGTGCCTTAGGTCGAAATTTCGATCCAATGGTACATTATGCACTCTAACTCTGATTAGATCTTTCAGGGAATGGAGATAGTTTTAAACTGTTTAGTTGAAATACTCTCAATTTCTGGTGGAATGTTACGGTCTCTATCGATGGAAGTTTTGTTTTGATATGAAATATATATGGAACGAAAATTTTTGTCCTAATTTCAAGGAAATTGTTTTTTTGTGCACCTCTGTATACCAGTGAAATAAATATTTTATATAATTATGTGTCATTATCATAAGGCGTTTTTGTTTCTGTCTCAATGGTTCACTTTAAGTGCGGACTGCAATGTTTTGATTGCATATCGCAAGCCTCCTTAAGGCTGAGACCACGACAGGTTACATATCACCCCTTGAAGCATTATGCTTTGTTGTGATTATTTTTTCTGTAACAGCTACATTTAAGGATATGGTAGACCTTCAAGGGCCAATTTGTTTTAAATGTTTTTTTCTCAAGTCAAACTAAATATAACTATCTTAGCATGTAGTTATTTTCAAAATGTGTGAGTAGCCAATTTTAATGTTTCAAGATAAATGACTCTTGATATATTTTTGGCAGCATAAATATCAGTTACATTCAGTAATCTTGGCTATATTCTCTTCATTTAAAACTAGACTGTAAATGGGGAAAGATAAAAAGGAGAAAAGTCTTTTAGTTTTGAAGATTAACTCCATATGATTGAATTTGTTACCTTATTAATAAGCTCATTGAAACATTGTCTATTCCCATTTGTCAGGTCTTAGTTAATTTATGATTAGATGTAGTACATTTTCTAACCTTTCCTTTGACTTAAATTTGAAGGTGATTAGGCTTCCAATAGAACATTGACAATCTTTTAATAGGGAAAACCCCANN
TCONS_00026998	XLOC_007253	NNNNNNNNNNNNNNNNNNNNNNNNNNNNNNNNNNNNNNNNNNNNNNNNNNNNNNNNAAACATTGATAGTGCAGAAAAAGGGCCATGATTAATGATGTATCATGTATATCTCCTAACATTTTTCTTTTGTATTTTTTCTAGGGTCAAATGATCCAGTTCTGATTGTAATAAAGTTTCTTACAATGTGTCAGACTTGCATTTGTTTTGTTTGAGTTAAAGAAGGGTGAAGACAGATGTAGATTGTTAGCAGATAGTCTGAGATAAATAGATCCTTGAATTACTTGTATGATGTGGGAAACTTATTTCAAAGTTAGGTCAAGGCTCTCATTTGCTGAGGGTTTTTATTGAAAAGAGACTATGGTTTAAATTTTCCCAAAATATGACTGGATTTGATCTCCTTCTTCCTGCAATGTAACACCTACTTGAAATGACAACAATAGTGATCCTCTACGTTTAAAAGCAGCAAAGTGGACACTCTTAATTATTTCATAAACTCATCATATTCAGAAACAAAAAACAGTATCCATGTGAAAATCTAGACTTTCCGATACTGCTATTACATACCGGGGCCCATTCATGGATTTGACTGTAATTCTTTTGAGCTTACTGAACCATTTACCAAAGCTTATTCCAGTGAAATTCAGAGACATGAATCAACCAGTGGTACTATTGCTCTCTCTGGAGGGAATGCTTGTCTATAGCAGAACCTCCCCAACCCCCCTAACAAGTGCTCATGTTTACCTTATTCAAGGGAAAACATCCTCATAGGTTAATTAAAGAAATTTTCCAAAGTCCCAAATATAGATAGCAGCCAGGAGGGAATGACACAGCTGCGCAAATATTAATCAGTAAGTAGGTATGATCTGAACATCATGGAAACTTTCAGAAAATTTTTGTCCTTGAAGAGAGCATTTTATCATTTCATTAGAGACATATGCTCTAAAGAGCTGCTAAATAAGTGCAAAGTACGATACCTAGTTTGACCCTATTTGAAAAATGATGGAACGGTGAAATCTTTGGAAAGG
TCONS_00027000	XLOC_007254	AACGAAAGAAAATGTAACATGGCGGTCGAAGTCTTGAAATTTCAACTTTGACTATTGGTTTTATCTTCAAGCTAGGGCTAAGTACGCGTATGAGTGTATCATCTTTGATATTACTTATGGCACGTTTAATGCGAAAAAATACCAGATAAAGTGGCTGCCAAACGTTCAAAAGAAGAACATGTGGACAAGAAACGGAATGCAAATAATGCCAAACAACAACTACATAAGGATTTTCACTCTTGGAGCTCAGAGCCTTTGCTGCATGGCTTAAAACTGCATAAGTTGAAGTGGAATGTTCATTAGTCTTGAATGATGGTTCTTGTTGTGAAACAATCTCAGTACATGGATCAATTGGTCAAGCTGTGCGGTTGCAGAAGTTGTGTCTTATTTGAAGCCATGCACTGAGGACGGCTTAGAAATGTACAAAGTTTTAAGACGCACCTGCTGAGCTATTGTTCAGCCCAATAGACGATGTCTATCGTGATTTAGAGTTTCAGGCTGAAATTACAGGTTTCTTCGACCTCCTAAAGCTGAATACCAAGGAACACGATTATCTTGAGCATGGGAAAGACAAATATCAATCGTGAAAAGAAAGCTAAATTGGATCGACCCCCGATTCAGATAATAAAATGAAACATTGGGGTTCGATCCGTCCACGATCCCCCACCACACCTGTCTCTATTAGACAGTTTAGAACAGTTATCTGCCTTGGAAGGAAATAAAAAACGATTCCCTGTTCACCATCTAACACCACACCCGCCACTTTTAAACAATTTCCTTGACTCTTGGTAAGAATCATCAACCTTGTGATACAAACATCATACAAACAGCACAGCATTACAGTACAATCTTTCAATATATATTACAATCTTTTTCTCACATTCTCATACTACACTAATATTACAATAGTTTTAATAAAGTTGTTTTTACCCATCCGACCTCCCCCGCCGCACCCACCTCCCGCAAACAGTTTTCTGATGTATTTGTAAAAGTTGTCTACCTTATGGGAGTAACGTACATTTTCAAACGCATGCGTTTTTTCTGAACCAAATATCTGTCTTAATACACATGCGCAAGATAGCCAGCTTTAATAAATACTTAAGAAACAGTATGAGACGGGACGGTGGCGGATCGCACCCCAAATTTTACTTCCTTTCTTAGGTTGACGTGAAAGAAGAAAAGATGTACATTGGTAAATCTCTAGAAATCAATAAACATCATTTGTACTTCCTCGCAGTCAAAAAGACGCGAATTGAGAAAATATGGGTATGGCTTTCACACCCAAGAAACTAAACAATCAATGCGTTCTTTCCCCCCATATTTCCTTGAAAATAGGCTGGAAATTCTGAACGGGATTGAGAACCTGTTCTCACCAAACGTCTGTCATGATAGACATTCGTGTTAGAAGATATTGGTATCACAAGGCAGGCAACTCTTTCTGACAATTGACAAAACTGTCTAACTCGCGATCCCCAATTAATGCCCACTCTTTCTTGACCTCTTTCTTGATCTTCGTGAAATTTGTGTAGAAATGAAGAACGAGGATTCATATACAGCACTTATTATGTAACACATAGCCACAGTTACTGACAAGTCCTCCAATCAAAGAAAAATATCAACCTTGAAAAAAGCACGTATTTAGACAGACGTTTAGTTACACAAAACTTATCCGTTTGAAATGAATGTTACTAGCAGATGGAAAACTTTTATAAAGACTTCACAAAACTGGTTAAAAGTGGGTGTGAAAAGGGTTGGCCGACGACAGGAGAACCACCAATAGTCTTGTTTTCTTTCCAAAGTTAATATTTGTCCATGACCATTTCACAAGTTTTCGCTTCAGTGTACAACGTAGTTACACTCACCAGAAAAAAAGTATTCTCGCCTCCCTTGACTTTCTTTTGTACGCTACGATGGCTGAAAGAGGACAGGGACGCGGTTATTATTTACTTACTAGTCGGCAGTTCTAATAATTTACTGTTCACAGACAATTCATGGACCGTCATAACAGAATGATTCATGTGCAAGAGGAAGAAATTACTGAGGCGAAACAATGAATCAATCAAAAGAGTTCGAAAAATGTTCCCATGAAGGAGTCTTTTAAAA
TCONS_00027007	XLOC_007255	CCGTAAACTGTACTCGCAACGCTTGGAAAGCGCTTTACATTCTTTATATTCCATCCTTCAAAGTAAATTCTGATTGACTGAACCCGCTGTGAAAGAAGCCCAAGCCCACGACATAAAAATATCTAAAATGATGCTCCTATGTTGTGTGCGTCAGCCTCGATTGATTACGTGTAGCTTCTTAATGATAACAAACCACTTGCCTTAGACACCTCATAGAATTGATCACAATCTACCGAAATCCAAGACGATTATATACCATGATAGTCCCACTCTTACTTGAATCCTGTAATCAGATATAAAAAAAAAATAATCTAGATTTTTTCTTTCCGTTTACTTGCAAGTTTAAGGGTATGAAATATTATCTAAAATCAGTTACCTTTTCTGAATTTTTTTGAGGCGATACCGACTCCTTAAAGGGTCAACCCTTAATTACCCTTCTTTTGTAGAAATTCAAACACCCGATCTGCGCATTAAGACAATCCATTATCCAAAATAGTTTTATCCTCCTTTTAAGGAGCCCAAGTCTTTGCATCGCAGATCAAGACTGGGGAAGAGATTTTTTGGGTGACACCAACCCTTAAAGGGTCAGCTTTATGCCTCCCATCTCTTGTACAAAGTCAAACACCCGATCAGCACATGAAGACAGTCCACTGTCCAAAACCGTTTTTTTTTTGGGGGGGACCAAGTCTTTGCATCACAGATCAAGACTAAGGAAGAGATTTTTTTGGGTGACACCAACCCCTTAAAGGGTCAGCTTTATGCCTCCCATCTCTTGTACAAAGTCAAACACCCGATCAGCGCATGAAGATAGTCCATTGTCCAAAACAGTTTCATCCTCTTTCTTGGGACCTAGTCTTTGCATCACAGATCAAGACTGAGGAAGAGACTTTTTTGGGTGACACCAACCCCTTGAAGGGTCAGCTTTATGCCTCCCATCTCTTGTACAAAGTCAAACACCTGATCAGGACATAAAGACAGTCCATTGTCCAAAACAGTTTTATCCTCTTTTTTAAGGACCAAGTCTTTGCATCAAAGATCAAGACTAAGGAAGAGATATTTTGGGTGACAACAGCCTCCTGAGAGGCCAGCTTTATGTCTCCCATCTCTTGTACAAAGTCAAACACCTGAT
TCONS_00027009	XLOC_007256	CGCCATTTTGGATACATTTAAGCATGTGCCTGCGAGTTTCAGCCGGACTGCCTCTCAAAATATATCGTGGGAGCAAAATGTCTCCAGTTGTAGCTATCGAGAAAGAACCTGGGTATTAGGCTGTAATCATAGTGATGCCTTTGAACTCACGCTGTTCGAATTAGCGACCAAATTAGTACCAGAGTTATCACTGTTGTGAGCAGATTTGTGATCAAGACTGATACAAAACCTTAGATTTCGCGTATACCCAGCAAACCCTACGGCTAGCCAATGTGTTAATACCATCTCAATCGACCGGAAGCAGTGGAAAAGATAACCGTGAGGTTAGACATGGAAATAACAAGGGCGGTGAAAAATTGGAGGCATTTTGCAAGAGAGTTAAAAGTTGCACCGGAAGTTATAGAAAGTCTGAAGTGGTACGGTACCTTTAGTCCAACCGCGAACGTTTATGATAACTTGGAGTTTACAAAACCAGACCTTACAATTTCGACGTTGAAGGAGGTTTTCACAAATATCGGAAGGAACGATTTGAAACAACTTCTGGAGCGAGTTTTTAAAGCAGAAGACGACGGGGAGAAAGTAACAACTGTCTTAGATAAAGTCCCTTTGACTGATATCGCACTGGGACTTGACAGATTTAAAGGACCCACGGCAAACTGGGAAGACTTTGCCATGCACAAAATGATTGGTGTAGCCAAAAACAGAGGCGAGGTACACCAGTTTGGATCACCTCAATTAGAAGATCCAACAGCACAGCTTTTCCAGTATCTGGAGACGAAAAGAAGCCGGTTGACACTGGGAGAACTGTACGACGTACTCAGCTCTGATTCAGTTAAGAGACCTCGCACTGCAAAACGCCTGATAGATCCAAATGTTGAAGAGTCTTCTTGGCGTAGTCGATTCGTGAAAACGGTTATAGCACCAGAATCAGACCTACTCCGGGAGATATCTAGAGATCTTAATAGGAAGGTTCCTGGAACGGGTGACTGGAAAACAGTGGCATCGAAATTTGAAATATGATACAAAGATTATATTCAATTTGAAAATCGTAAAGAAAAACGGAGCCCTACAAGAGAAGTCTTGGACAAAGTTGTTTCTGATCGACCTCAAATCGCCATACTTGAGATTGTGCAAGCACTAGGAAACATTGAACGTCAAGATGTCATTGAAGTTATTAAAGAAGAACTAGGTGTGGAAGATTTGACTCAAGCCATGAGAAATCTTATAAGAGATAAAGGTCAGAAAAACTGAATTTAAAAGAGAGAGGAAAATTGATATGAAACATTTTCGAAAGAAAGCTCGCAACTTTTTAATTGAATGTCCTAATTTGACTATCCAAACAGAGGTATTCCCCTCTCCTCCTCTCTTCTATTTTCCTTATTCTATGCGTCATGAAATTAGGTCGTTTTTAAGTATTAGTGTAAATTTGAATGGGTTAATCATCCAGTTTGCCTGTTTTCGCCATCTCTTACCCAAGTCACTGCTGATAAAGGGATTTTTAGGCAAATGCTCCTCATAGTTATATGAGGAGCATTGCGACATGAGATTTTGAGGGATAAGAGTAAATAATAC
TCONS_00027012	XLOC_007257	TCTGGCGTACTCCTACTGAAATGTAATAAAAAAAGGTACTTTATTTGGACAAAATAAATCAACCGTCCTCATTTTACATCCAGTTTTTAGGATATTGAGGGCGATGCGGTCTTTTTTCAGCTGTCTGTAAAATCCCACCACAAATGTCAGTTGTCAGTTAGATTTTCAGCGATTTGTCAGTTGTCAGTTAAAATTTTGGCCATTTGTCAGTTGTCAGTTAACCCTTTCCAGACGTCGCAAAAAACATTATCAAGGGACAATATTTTGCATAAATTAGAATGACCTCACGGAACACGATTAGCGTCTAGTTTTCATAGACGTTCCCTCGCCTCCGTTTCACCATCCGGCGGGGGATGTTGCGGCAGCACGTAGGCTACAAAGCATGCAGCACGAGAACATGGCATAATTTATTATTATAATTTCTGGAGAGTGCCCGGATTTAAAATATTCAACTATATTCAACTTAATAAAGGGGTAAGTTTCTAAAGAAACCGTGGTGCTGCGTCGGTGGGAGGGTATAGCAAGTAATTTAGTGTTAACAACTGAGTTGAAAACGTAAATTAGCCACTGTAAAGGGTAAAAAAGCTGACGTTTCGAGCGTTAGCCCTTCATCCATCATCCACGCTCAAAACGTCAGCCTTTTTACCCTTTACGGTGGCTAATTTACGTTTTCAACTCAGTTGTTAACACTAAATTATTTGCTATATTCCACTTATATTACCACAAAGATCCTTGACATTTCTATTTCTTTGCCAATGCCGTTAAGTCTACAAGGGTTGTTTAGAGGTACAACATGGAGTGGTTGTCGACGTTTTTGATGTCAACAGCTTTAGGAAACCATAGGCTGTGACGTGGTTTCCACCGTTTGAATCTGTAAGCATGCTCATATAAGGTCGTCGATGTTCAACTCTGTCTTTACGGTTTTAGAAACGTGATCGGAAATTCGGCTAGTCAGGGTGATGTCTTACCACCTGTCGCCTGCTAAAACGAAAAACATGGAAAGACAAAAACAAAAACAATAGGAAGAAAGGATGAAAAAAAAAATGTATATATATATATATACATATCTATAAATAATACTCAAAAAGCACCTCACTGGATTTATCCTTTTGCGGAGGGCTGGAACTTCCTCTACCAAATTGGGAAATAAGCATTCTTTTTTACGTCATTGAATAAGAATCATTTCTTTGTCGTCCCATTCAGAGCGGAAGCGTGAATTTAATATTATTTACGTCCTCTTAGCGCGTGATGGCGACAGCAATTTAGTCACGTTTTTACTTTGAACTCAACCCTACATCATATGCTGTGCATGAAATTTTATCACGCGCACTTATGAGCTTTTCGTTTCCTTCAGCATTACCGACTTCTATTTCATGTAGACAGAAACATTTAAACTCGATAAAAACTATTTCAAATCATTCGTCAAGGACGCGGAACACTAAGGCCATGTTGTCTCCGCATCGAATGGACATTTCAGGCAGGTCAGTCTACCAATAGAGAAACACTACTTAGTTTATTCGAGAATCATATGCTTTATCGTGAGCTTTGTCATGTTTTGATATGTTCGCTATTTATGCGAGTCGATCGACCAACAAAGAAATAATACGCATGGTTTGCGAAGCTTTGAATCAAAGCCCTTCTCTTGGGTAAGGAGCTCAACGAGGCAGTGTTTTACGTCACATAGTAAAGAATCCTAAATCCCTTTAAGGTTCAACTAAATGAATGCAAATGTAAATACAAGTACTTTCGATCGATACAATCGTGAAAACCCTGCCACCGAAAACCCCTTTCCATTGACGTAACGCTACACTACCTTATTTCTCTTTCCACACTGAAACAGCATCATAGTGAAATAATATTACTATAACTAATGTTGTATAGTTGTCTATAGCTTTCTACGTCCTTTTTCCTCGACCCTACAGAATAACAGTGGGTAATGTCAAGATGCACTTGAATATCGGCGGCACACGCTACGCATCATCATTTCCTTACCTTTTGCGACATTTGGCAACCATTGATTGTGAAAAGGAGGCCTTGCTTAAGAGGGATGGACAAAAAATAAAACTGAAAAATCTATTTAAGCAAACTTTCTAAAACCCCTTTCTTTCAATTGTGCTCGCGTGTGACTTTCATTTTGTGTGCCTATTTATAGCAAATTGCATATTAGGATTTCAGAGTTTCCGCTGGTCATAAATTTTAAAAATCAGACGGTCATTGTCTATTAAACAACTTTTACTCTTCCTTGAGATCTGTTACGCAGTAAACTTCCTGAATACGGTCGCGGATGACGAATTCAAGGAGATTCCCCATGCTTCTGTCGCGAAACGACTTTCAAGGTCCTGATGATTCTCTTTTAATGCAGTCTCTCAATTAAGAGAGGACAATTTGCTCCTTGGTCAGGATGGATGAGTTTCAGCGCCCTTCACGTCTAAACTGTTGCGTGACTTCGGCCCTTTCCAAACTTGTGTAAAATTATTCGCCTGCTTCAACACTTGAAACACGGCCTTTGACAGGTTGAAATTTGCAAACGCTCAGGCAATTAACTCTACTTTTTTCTTGGCTAAGACGTACGTGAGTTATATCTCACCACCGAAAGGTTCAAAATCTTCGAAAAGCTTCTAGAAAATGCAAGAACCGTGGTTGGT
TCONS_00027015	XLOC_007258	CTCTCAGCCATCTTGTGATTTAAATATGGCGATTTTTCTTAAAGATGAGTCCTTCAATTCTGTCTTCCGCTCGAATTTCGTAGTGTAACTCGAAAAGGAGGTCTTTGGCAGCAGAGAGCATGAAATACAGGACAAGTCGTACGAATTAAGTGGAGTTAAAAAACTTTGCTTGATGATGCGTATCACAATGAACGTGACTCCAATACAATGAACGTGACTTCAATTACGTTCATTCTAAAAAAAATTAACGTCGCGAGCACGTCCATGTATCTATACATATATAAAAGTGGGAGAGTAGGAGCAATATTTCCTGAAGTTTGTCCATTTATCTTCATATAGAATATTTATTCAGTGGAAAGTTGTAAGCGCTTTACTGACACATTTCATCGGCTGAACTATGGTTGTCACAATCGGCGCAATGGTGGATACTGATATGAAATTCGCAAACAGAATAGACGAGAGGCTTAATTGCCCAATCTGTAAAAAGGTTTTCGATGAGCCCTGGCAGACATCATGTGGACATCGATTTTGTAGGGATTGTCTGGAACGTCTTTTAGGACAAGAAGACCCAAGATGTCCGATAGACGGTGAATCAATTTCAAAACAGCAATCTTTTATGGATAAATGCTGTGAGAGAGAAGTTCTTAATCTCCAGTGTTTCTGCCGATTTAAAAACAAAGGATGCGATTGGAAAGGGGAGCTCAGACATCTACAGGCTCACGAAGATAGCTGTCAATGCGGTTATGTGAAATGTCAAGCGTGCGGTGAAACTGTGGAGAGAAGACAGCTCACGGCGCACAGGGAGCAAGATTGTATCAATAGGGCAGTGGCGTGTACTTACTGTGGTGGTGAAGTTCGGCATAGCTATATGAAGGACCATTTGGATGTCTGCCCTAAGTTTCCAATCCATTGCCTCTTGAACTGTGGTGAAAAAGGTATACCAAGAGACATGATGGAAGAACACATTACCAAACGTTGTCTTAAAGCTGAACATCTATGTCCTTTCAGTGTTCATGGCTGTGAATTTAAGGGCATTAAACAAACAATCGATCAACACGTTGCTGAGAATATCGAGTCTCATCTGGAAATGATGAACTATTCAAGCCATGAACGTAACGAGAAATCAAAACAGATGGAAGAGACGATATATCGTCTAGAACAAGAAAAGAGTGCTTTGGAACATCAACTACAAAATCAAGCAGAGGTGTTGGCAGCCGCAAGACAAAACATACAAACACAACAGACAAAATTGTCCCACGTAGAAAATTCCATTATCGAACAAAAGAGGACGACTGAGAAATTGCTTGCCGATTTGAAGGTTTTTGAGGCATCTAGAACTAAAGGGGATGTTATCTCGTCTCAGATGGAAGAAATAATGAACACGCTACGAGAACACGGGAAAGAAGTGAGCAGTCTTCAGGGTGAAGTGGCTCGTTTGAAATTATCCCCTGCCACGCCGAAAGGTGCGAGTAACTACCGTCCAAAATCCGACGTGTCTGTCACTCGTGAGTCCGAGCGCCGACTGGACAGGAATGAGCACCAACTAGCTCTGCACGACATTCAATTGTCCGATCATGATATGCAGATTCAAATGCTGGAGGCTACATCATATAATGGCACTTACTTTTGGAAGATCGACCGCTACAGCCAACGCTTCCAAGAGGCTGTTGCTGGAAAGACTTTGTCAATTTACAGCCCTCCTTTCTATGTAGGACGATTTGGGTACAAAGTATGTGCATTGGCAAAGGAACGCATTTGTCGATGTTCTTTGTTGTCATGAGGGGTGAATACGATGCTTTATTACCTTGGCCGTTTCTCCAAAAGGTCCACTTTCGACTGATAGACCAGGACAGGATCCGGGACGCGTATGATGCGTTTCGCCCTGAGCCTAACAGCTCAAGTTTTAAAAGACCCACCTCAGACATGAACATAGCATCTGGCTGCCCGACGTTTATTTCTCATATGGAACTAAGGCAAGGTGGCTATATTCGGAACGATACAATGTTTATTAAAATAACTGTTGACACCACTGGTCTGCAAGGAGATATGTGGCAGTAAATCCTTGCTTATTGCAATCTCTCAGGTCTTACTTAAGACCTGAGTGCCTGGAACAGACAATACCTTAGCCCAGCGGTTTTTGTGGTTTAGTTGGTCAAATTCTCTTAATTGTGTGCAAAATTTGCATAGTGCAGTTTGTTGTTATCTATTATCCTTAAATTTGGATCTGTTATTTATTGTTTCAAAAATCAAGCTCCCGAGTCAATCTTTCATTATTTGGATATCTATTGTAATATAATATCAGTTAGTTTTCAGGCATTAGCGGAAATGGCTCGTGTAGGTCCATGAAAAGTTACCTGTAATTCTAATATATTTATAAAGTGTATTCGAAAGGCAAAAGACATAGTTTTTATTTATGGAAAGAAAGTTTATGGAAACAAAGAAATACATTTTCAACTTCAAAGTCCAATATTTTATTTATTGCAGAGGTCAAAACAGTATTCATAAAATTTCCTTCCTTCTGGGCAACACTGGGAACAACTCTTTACCAAAACATGTGCTTTAACAATGACCGATTACAGTGACGTTTTCCTTGAAGAAAATATATGTCATCTAAAACTATATTTGGGACAAAAATATAATATAATATTTAAAACTTTAAATATCATAAGTTATGTTTTTAAAAGCGACCTGGATGCTATTTATAACTTTTTATATTTCTTATGACCCTTAAATAATGTTAACTGTATATTTACATGACTAGATATTCATTGTTTTATTTGTAATTTTGTTGATAGCTG
TCONS_00027018	XLOC_007259	AAGGTGTAAGATTTTAATATTGTATGCGTCACTATAGATAATACCAAAAGGGCTCGATTTTAGCAGAGTTTCAAGGTCGAGACTAAGATTTTCGTATAGCATCGAGGATTTTCCCCGCGGTTAGACTAAGACGTCAGTTTTTGTTGGAGCAGTAAACTTAAATATGCAAGCTGGAATCAAGTCATACAGGCTGGACCGTGTTGAAATTAATTTGCAGACAAAATTTCCAATTTTCCGCATTTCGTTGTAGATTGTTGATCAAACCATGGTGATCTAACGGTCTGTTGATAATTAAAAATACTCATTAATTGAGTAAAACAGCTTGACCCAGTGTGTCACGATGTTATTCTAGTAATATTAGTTTG
TCONS_00027019	XLOC_007260	GTCGTTTTTAATAACTTTTGGTATTCATTTCCTTGGGGTAACTCAATCTTGATGTCATGTCAATGACGCAAGTAATAATGCACACACAATAGCATTAGCTCAGGTACGTAAACTGTGGTGCAAACAGCTTCAATTAAAATATCTAAGGTCACCGTATGAGCAGATAATACTTACCGAAGAAGTTATGATATGGTAGATCTATCAAGTGTATCATTCCACAGATCACATAACAGACATGATTTTAACAGATTGAAGGTTGACTGATTCTTTTCTTTTTCAGCTCTTTGGAATTGATCCGGCTAGATTGCTGAAGCAGCAAACTCAGCCATGCAAGAAAACCCTCGGGAGACCTTATGCCGTTGCCAAAATATATATTTCGACCTGACTCAATACCAGAGTTGTAGATTTGTATAGTAACGTGAACGTACTGTCCTTTGAAGTCTGGATCGTCTTTGTGAAAACGATACCTTTGAGACTCGTTAGCCATCTTGAGCCGTTAAATATGACGATTTCTACTAAAGATAAGCCCTTCAATTCTGTCTTCCGCTCGTAGTGTAACTCGAAATGGAGGTCTCTGGCAGTAGAGAGCATGAACACAGGACAAGTCATGCGAATAAAGTGGAGTAACACAACTTTGCATGATGACACGTACTGTGTTATGAGGTCCAAATCGGAGTAAGACGACTATTTCCTTATGTGACTATTCAACAAAAAGGACCGATCAAATCTTTTACTTTCTCATCAATATTTAAGGTTGCTTCCCGTAAATGAACAACACATGCCTTTTTTAATTACCTAATTTTGCTGCGTCATTAGTAGGTGACATTATGCAGCTCCGTAAAATTGCGTTCATTCTGGAATAACGTAGAGTGGGTA
TCONS_00027027	XLOC_007261	CTTTTAGTGCCCTTAATAACATATGTTTTCTCAAATAATCTAAACTTGCTGATATATCGTTAAGTGCAAGATGCACGTACTGTCATTGCGTGAGCGCTTGAAATATCTTGACCTTTCTGTTCCAATGCACTGATCACGTCATTTGCAAAGATTATACAAGCAAAGTCATTTGTTGAACGAGTATAGACCTTCAGCAAAAATTTCTTATTCGCTTCCCTAACGCAGCTTAAACGGGATGTTATGAAAATGACGCGGGTCCTTAAACACAGACGAGAGTATTTTTACTCTGTATATAGAAAAACACCAAGAGTCAATCTCAATCGACCAAAAGATGCTCTGTGGAGCAGGTCACGCTGTGATAAGTAAAACATACTATTAACGACTCATCAGACCCGACTCGTTACCAGAGCGAAGTTGAATTATGCACGTACTGTCATTTAAAGCCTACACCGACTTAGTGAAGGATAATCAATTCCCTCAATTTGATACGAATAAGCGGTAATTGACCAAAAGATGCTCTGTGGAGTAGGTCACACAACTAATCCGACCTGAATCGTCACCAGAGCGAAGTTGAATTATGCACGTGCACGTGCTATCATTTAAAGCTTAGATCGACTTAGTGAAGGACAATCAATTCCCTCAATTTGATAGGAATTAGCGGTAATAACATAATTGTTTGTAAAGTATTATTTTAGTGCCCTTAATTACATATGTTTTCCTAAATAAGCTAAACGTGCTGATAGCACGTACTGTCATTGCGTGAGCGCTTGAAATATCTTGACCTTTCTATTCCAATGCACTGATTACGTCATTTGCAACGATTACACAAGCAAAGTCATTTGTTGAACGGGTGTAGACCTTCAGCAAAATTTCTAAGCAAGAATCTCTTACCAGAAAAGTAGGATAAAGGCTTTTCAGAGGTAAACCATGGTTGTCATAGTCGACGGAAAGTTAGAAACAAAATTGGTCGACGGACTAGATGAGAGGGTTAAATGTTCGATCTGTAAGAGCATTTCCGACGAGCCTAGACAAACGTCATGCCGACAACGCATTTGTAGAAACTGTCTGGAGCTCTTTTTTTGGTATGTATTAACTCTATTCTTAAAAGTCTCTGCCGCCGCAGAAAATTAGGTAGGTTGGGAAAAATTTAATATTTTCACCTTTTAAAGTTATGTATTTGTTGTGATGGTCAAAGTTTTCGAAGGTCTAACTACTGGCAATCCTAAAGTATTAAGTAAATTTGACGGAGAGAAGGAACTCGGCCAATCCAAACAAACTATAACATAATTATGTTGTTTAAGAGGCACAATACGACCCTGAGAACCTTATAGATCTTAAATCTTCTGCTCATCTGCGCTGGGTGCAGAACATGGAATCATAGTTGGTGACATTTCAAAACCTCTATTAGCTGGCGGTCACTCAGCTACAGCGTATTATCAAAAGTCGCCACGCATGGACTTGGGCCATAATGGGCCATTTGCGCATTAACTTAGTGCGACAACTTTGTCGTGTCGTGAAGGAAATGCGAGTCTGATTTCTTTGACTTTTCCGCAAATAAGCGTTGAATATGTTGTTTATGTGTATTTCGACATCAGTCTCAACTTTCTGAAAAAAGGAACCATTATAATTTGAATAAGCGAAAAGGGAAATTATCGTTGGCATAGGGGCCTTGAGAGTCTTGATTTTGTTTGTAAGTCTTAATAACTAAATAACACGTTGTTTTGAGAGGTTGTTGCTTGATCGCTCGGGAGCGGAATTCGACACCTCTGAGACTGGTTGCCATCTTCAGCTTTAAATATGGAAATTCTTTGTAAAGATGAGGCCTTTAATTCTGTTCTCCGCTCGAATTTCGTACTGTGACTCGAACTGGAGGGTTATTTATCGACGTCTTTGGTAGCAGAGAGAATGAAATGACCGGCCAAGTAATGCAAATTAAGTGGAGTCACGGAAATTTGCATGATGACACTTAAAGTGTTATTAGGTCCAAATCGGAATAAGACGACTATTTCCCTATGTGACTATTCAACAGAAAGGACCGACCAAATCCTTTACTTTTTTATCATTATTAAAGGTTGCTTCTCGTATATAAACAACAGAGGCGTCTTTAAATTAGTTTATTGTGCTGCGTCATTTGTACGTGACATGCAACTTGTGAAATGACGTTTATTCTGGAAATGACGTCACGAATATCTATGCAGATATAAAGATTGGGGAGTAGAAGCTATATATACTGAAGTTTGAGCGTTTATCTTCATATAGAATAGAAATTCAGTGGAAAGCTGAGGGCGCTTCATTGACTCATTTCATTGGCTGAACTATGGTTGTCACAATCGACGCAATAGTGGATACTGATATGAAATTCGTAGACAGAGTAGACGAGAGGCTTAATTGCCCGATCTGTAAGAAGGTTTTCGATGAGCCCTGACAAACATCATGTGGCCATCGATTTTGTAGGGATTGTCTGGAACGTCTTTTAGGACAAGAAGACCCAAGATGTCCGACAGACAGTGAATCAATTTCAAGACAGCAATCTTTTAGGGATAAATGCTGTGAGAGAGAAGTTCTTAATCTCCAGTGTTTCTGCCGATTTAATAACAAAGGCTGCGATTGGAAAGGGGAGCTCAGACATCTACGGACTCATGGAGATAGCTGTCAGTATGGTAATGTGAAATGTCAAGCGTGCGGTGAAACTATGGAGAGAAGACAGCTCACGTTGCACGGGGAGCAAGATTGTATCAACAGGGCTGTGGCCTGTACATACTGTGGTGGTGAAGTTCGGCATAGCAATATGAAGGACCATTTGGATGTCTGCCCTAAGTTTCCAATCCAGTGCTTTTTGAACTGTGGTGAAGAAGATATACCAAGAGACATGATGGAAGAACACGTGACCACGCGCTGTCTTAAAGCTGAACATCTATGTCCTTTCAGTGTTCATGGCTGTGAATTTAAGGGCACTACACAAACAATCGATCAACACATTGCTGAGAATATCGAGTCACATCTTGAAATGATGAGCTATTCAAGCCATGAATGTAACGAGAAGTCAAAACAGATAGAAGAGAAGATATATCGTCTAGAACAAGAAAAGAGTGCTTTGGAACATCAACTACAAAATCAAGCAGAGGTGTTGGCAGCTGCTAGACAAAACATACAAACGCAACAGACAAAATTTTCCCACGTAGAAAACTCCATCATCGAACAAAAGAGGACAACTGAGAAACTTCTTGCCGATTTGAAGGTTTTTGAGGCATCTAGAACGAAAGGGGATGTTGTCTCTTCTCAGATGGAAGAAATAATGAATACTCTGCGAGAACACGAGAAGGAGATGAGCAGTCTTCAGGGTGAAGTGGCTCGTTTGAAATTATCCCCTGCCACGCCGAAAGGTGCGAGTAACTACCGTCCAAAGTCTGACGTATCTGTCACTCGTGAATCCGAGCGCCGGCTGGACAGGAATGAGCACCAACTAGCTCTGCACGACATTCAATTGTCTGATCATGATATGCAGATTCAAATGCTGGAGGCTACGTCGTATAATGGCACTTACTTTTGGAAGATCGACCGCTACAGCCAACGCTTCCAAGAGGCTGTTACTGGGAAGACTGTATCTATTTACAGCCCTCCTTTCTATGTAGGACGGTTTGGGTACAAAGTATGTGCTCGTCTCTACCCCAATGGANNNNNNNNNNNNNNNNNNNNN
TCONS_00027024	XLOC_007262	CCTTTACGAACATTTAATATCCTTTACGCAGTCTTTACGCTTTCTCTGCATTAACGCATCTTTACGGAACGCGGAACTTGTCGTGAATGAAACCACTATGTGCGACACTTTTTCCGCCTCGGATGTGAAAAGCCATCTGGTTCTGTCGAATTGGGATATACCAGGAGTAAGTGCTGAATGGCAAATGATGGTTTTATTTTCTCCATCAGACAAGATGACCCGAGATGTCCGATAGACGGCGGATCAATTACAGGAAAGCAATCTTTTAGGGTTAAATGCTGTGAGAGAGAAGTTCTTAATCTCCAGTGTTTCTTGCCAAACGGTTTTTGTGGTTTAGTTGGTCAAATTCCCTTAGTCGTGTGCAAGGTTTGCATAGTGCAGTTTCTTTTTATCTATTA
TCONS_00027028	XLOC_007263	AAAAAAACGCATTGATACTATAAGCCCCCATTTTCCCGTCATTTGAAGCCAACAATTTATAGTTAATCATTTGGTTTTTTTTCTGTGTGTGACATCATGTAAGGGCAAGGAAAGGGACAATACTCGCAAATGAAATCTTTATAGAGCTGAGCCGAGTATGGATGCCTTTTGCACTATGTACGAAAAAAAAAAACCCCATAGTCCCTTACTCTTATCTCAGGAAGACATCATATCCGGCGCGTCTATAAGGTACATTTGTTACTCACTTCCCTGATGTAACTCAAACGGGATGTTATGAAAATGACGCAGGTCCCAAAACACAGATAAGAATATTTTTACTCTGTATACAGAAAGACACTCAGAGTTTCCTATTTCAATCGCGGGGAAGTACCATATTCAGCATGCCTAAGTACTTTTGTTGTTCATTTCTTTGACGTAACTCAAACGGGACTATACGCACGTCACTGTGACGCACAGACGAGACTATTTCGTCGGACACGTGCAATTATGCCGTCGCCTTCTGATGGGATTTTTCCGATCAAGAGAAGGTAATAATTACTGGAAGGTTTAAGATTTTAATATTGTATGCGTCGCTATATATACATATAACCAGAAGGGCTCGATTTTAGCAAAGTTTCAAGGCCGAGACTGAGATTTTCGTACAGCATCGACGATCTTCCTCGGTTAGACAAAGACGTCAGTTTTTGTTGGAGCTG
TCONS_00027034	XLOC_007264	AATCTTGATGTCACGAAAGTGACGCAGATAACAAGGCACACCGTGAATAGCATCTCCGCTGGTATGTAAACTGTGATGCAAAGAGCTTCACTTGAAATACCTAAGGGAACTGTGTGAGCAGGTAATAATTACCGAAGAAGTTAAGATATGGTAGATGTATACGGTATATCATTCCACAGTTCACAAAAGAGGCATGACTTTAACAGATTGCAGGTTTAAACAGTTCCTTTTTTTTCAGCACTCAAAATTTGATCCGGCCATATTAGGCCTTGAATTCTTACCGAAGCAGTTTAAACTGACCTTATCCCGTGGGCAAAACTCTCTCGGTTTCCGCAATCTCAATTGACAAAAAGATGCTGTGCGAAGCAGGTCACGCTGTGATAATTAAAACATACTATTAACAACTAATCCGACCTGACATGTCACCAGAGCGAAGATGAATTACGTAGATGTGCGTAGTAACATGCACGTAAGGATAATCAGTTCCCTCAATTTGATACAAATAAGCGGTAATACCATGATTGTTAGTAAAATATTCTTTCAGTGCCCTTAATTACATATGTTTTCCCACATAAGCTAAATTTGCTGATACATCGTTTCGTGCAACATGCACGTACTGTCATTGCGTGAGCGCTTGACATATCTTGACCTTTCCGATTCCAATGTACTGATTACGTCATTTGTAACGATTACACAAGCGAAGTCATTTGTTGAACGAGTATGGACCTTCAGCAAAATTTCTAAACAAGAATCTCTTATCAGATAAGCAGAATAAAAGCGTTTCTGAGGTATACCATGGTTGTCATAGTCGACGGAAAGTTAGAAACAAAATTCGTCGACGGACTTGATAAGAGGCCCAAATGCCCGATCTGCAAAAGCATTTCCGATGAGCCCTAGCGGACATCGCTTTTGCAGAAACTGTCTGGAACTCCTTTCTGGGTATGTATAAAGTCTATTCTTTAACTGCATAACTCTCTTCCGCCGAAAATTAGGTAGGTTGTTAAAAATGTAATACCTTTACCCTTTGAATTTATGTATTTATTGTAGTGATAAATTTTATCCAACTAGATAAGGCCTTGAGTTTTTTTGCTGAAGTAGTTTAAACATAAATATACAAGGAAACCCGCGGGAGACCTTATCCCGTAGACAAAACTCTCACGATTTCTGCAGTCTCAATTGACAAAAGATGCTTTGCGAAGTAGGCCACGTTAGGATGATTAAAACATACTATTAACAACTAATCCGACCTGACTCGTCACTAGAACGAAGTTGAATTATGTAGATATTGCGCAGTAATATGCTCGTAATGTCGTTAAAAGCCTAGATCGACTTAGTCAGGGATAGTCAATTCCCTCAATTTGATACAAATGAGCGGTAATACCACAATTGTTGTTAAAATATTCTTTCAGTGCCCTTAACGATATATGTTTTCCTAAATAAGCTAAATTTGCTGATACATCGTCTGATGCATTGCGTAATCCTTTAAATAAATTTACTTTTCTATTGCAACATTGACTTCATTTAGCGATTACATAAGCAAAGTCATTTGTTGAACGAGTATAGATCTTCAGCAAAATTTCTAAACAAGGATCTCTCATCAGAAAAGCAGGATAAAGGCCTTTCTGAGGTAAAACATGGTTGTCAAAGTCGACGGAAAGTTAGAAACAAAATTCGTCGACGGACTAGATGAGAGGCTCAAATGCCCGATCTGCAAAAGCATTTTCGATGAGCCCTGGCAAACGTCATGTGGACATCGCTTTTGTGGAAAATGTCTGGAACTCCTTTTGGGGTATGTATAGAGTCTATTTTTTAACTCTTTTTCGCCGAAAATTAGGTAAGTTGAGAAAAAATTAAATATCTTTACCCTTAAATTAGTGTATTTGTTGTGGTGGTAAAGGTTTCTACCGGCAATTAAGAAGTTTGACGAATAGAAGGAACCCAGCCAACCCAAACTAACATAACATATGTTGTTAAAGAAGCACAAAGCGATCCTAAGGACCTTTATAGATCTAAAATTTCCCGCTCAGCTGCGCTGAGCGCAGAGTATGGAATCATAGTTCGTGACATTTGAGAACCTCGAGTAGCTGGCGGTCACCCAGCTACAGCGTAATGTCAAAAATCTCCCTCATGGAGGCGAATGGGCCTATTTCCGTGTTGACTTAAATCCGACAACTTTGTTGGCTCAATAAGGAAATGTCAAGCTGATTTCTTTGATTATTTAAATTCCAGAAATGAGTGTTAAATATGTTTCAAATGTTTTCGAATAACCTTAAATGTACTTTATTCCAGATCAGAAAACGCAAGATGTCCGATAGACAACGAGCCACTTTCAAGGGAGCAATCTTTCAGGGATAAATGCTGTGAAAGAGAAGTTCTTGGTGTGCAGTGTTTCTGCCGATTTAATGACAAAGGATGTGAATGGAAAGGAGAGCTCAGACAACTGGAGTTACACAATTTTAGCTGTCAGTACGGTGATGTGAAATGTCAAGCCTGTGATGAAACTGTGGAGAGAAGATACCTCAATATGCACAGGAATCGTGATTGTATCAACAGGGATGAGGCATGTACTTACTGTGGTGGTGAAGTTCGGCATAGCAAAATGAAGGAACATTTGAATGTCTGCCTTAAGTTTCCAATCGGCTGCATCTTAAACTGTGGTGAAGAATGTATTCCAAGAGACATGATGGAGGAACACTTGACCGCACGTTGTCTTAAGGCAGAACATATGTGTCCTTTCAGTGTTCATGGTTGTGCATTTCAGGGCACTAAACAAATAATCGATCAACACGTTGCCGACGGTATTGAGTCTCACTTGGAAATGATGAACCTCTCCAGTCATAAATGTGCCGAGATAACAAAACAAATGGAAGAGAAGATATGTCGTCTAGAAAAAGAAAAAAGTGCTTTGGAAAAGCAACTTCAAAATCAAGCAGAACAGGCAGCAGCTGCAAGACAAAACATACAAACGCAACAGACAAAATTGTCCCACGTAGAAAATTACATTCCCGAACTAAAGAGGACAGCTGAGAAACTGCTTGCTGATTTGAGAGTTTTTGAGGCATCTAGAACAATAGAGGATTTTGTCTCGTCTCAGATGGAAGAAATAATGAAAACGCTGCGAGAGCATGAGAAGGAGGTGAACAGTCTTCAGGGTGAAGTGGCCCGTTTGAAGTTATCCCCCGCCACGCCGAAAGGTGCGAGTGATTACCAAACAAACCAAGGTGTGGGTCTCGCAAGTGAGTATGAGCGCCGACTAGACAGGAATGAGCACCAACTGGCATTACACGACATTCAACTGTCCGATCAAGATATGCAGATTCAAATGCTGGAAGCTACGTCGTATAATGGTACCTACATATGGAAAATCGACCGCTACAGCCTTCGCTTCCAAGAGGCTGTTGCTGGAAAGACTCTATCTATTTACAGTCCTCCTTTCTATGTAGGTCGATTTGGGTATAAAGTTTGTGCTCGTCTTTACCCCAATGGAGACGGAATTGGAAACGGAACGCATATGTCAATATTCTTTGTTGTCATGAGGGGTGAATACGATGCTTTATTACCTTGGCCGTTTCTCCAAAAAGTCCACTTTCGACTAATAGACCAAGACAGGATCCGGGACGTGAATGATGCGTTTCGCCCTGAGCCTAACAGCTCAAGCTTTAAAAGACCCACATCAGACATGAACATAGCATCTGGCTGCCCGACTTTCATTTCTCATATGGAACTGAGACAAGGTGGCTATATCCGGAACGATACTATGTATATCAAAATAAAAGTTGATACCTGTGGTCTGCGAGGAGATGCGTGGCAATAAGATGTCTGCCTGATGTAGCATTCCATTTCTCCTAGAGAGTCTGGAGTAAGCAAAATCCCGGAAAATTATTATTTGAATTGTGAGGAGGGTGTTTCCACAATAACCAACCTATTTACGTCGTAAGTTTGATTAAGTTCTCTAAATCTTGTGCAAGGTTTGCACTTCGTGGTTTGTTGCTTTTCGACTCTTCTTAGAATTTTGTTCTCTCAACTCTCAGATACCAGGCTCACGTGACATCTATTATGTATTTTGGTATGTTTTAGTTGACCATTACATAACTTTGCCTTTTAAAAGGTAAGGAAAGTACATTTCAGCTTCAAGTTGGAAACTTTCGGTACGTTCGACGACGAATGCAAAATGTTCAAATATAGGATATTTATTTTTAATGGTTTCTAACATATTTAGCATCTTGTAACTCTTTTACAAACCTAACTTTTAAAATAAGGATGTTTAGTTCATTGTTGAACGTGTGGTTGAAAACTTTAATTTAGTTCAATGAACGAATAAGCATAGCTCAGGCAAGTCCAAAAATAGCTAGAAAAAATAAGATATTTAAAAATGAATTCCTAAGACATAAGACAGTGTATTAAAATACAGAAACAAAATTGAAAAAAACAGAGTAAATTATTTTTACCTTGAAATATTTAAAACATTATTGATCGCGACAGAAGCCAAAATGACATATTTTCGAATGGGGAAATGAGGGATTATCCAATTTCAAACCATTTGCATCGACGAAGAAGGTCGAAATTTCAGAAAGAATACATAATGTAGAGATATAAAAGCTTGCTCTTTTTAGGAAAAAAAATATTTTAATTAGGAGATCAAATTGGTCTCAAAAAAATAATTTTTTAACTTTGAACAACATATGTTAATGTAGCTCTGGCAGAAGCAAATATAGCATTATTTATAAATTCATATGGGATGCTGGTGATAAGTGATGAAATACAAATAAATAATTTTTGGAGAACTTTGTGTTTTCATTTTAGGCTGTTCCATTCACTTTCCCATGACATTTTTAATTAGAGCACCTCTCTGACCCGAAAGAAACACCCAATACTTACTTTCAACAAAGTTGATCTGGTTTTCCTGAAACTCACGAATTTTTCTAAGGC
TCONS_00027041	XLOC_007265	AGTAACTTGGACGTAATTGATTGCTATAGATCAGAGCTCTAGGAACTTTCATGTTTGACTTTTAAATTACCCTCGGGACACTTACTATTATTGTGTGGAGTGTATCACCCGCCCCAGCCAACATACAGGCCTTCGGACTTTCTACAATACCTTGTTCATTTAGTGGACAATGCTTTAGATCAACACCTTAGATGACCATTGTCGTAGGCGGTGATACTAGCCAACTGGATGTAAAGGATCTTTGTCAATTGACAGGATGGAATTCCCTGGTGGAATTTCCAACCAAGGGTGTTGCGTACTTGGATAATGTCCTTGCAAATCGACCGGACTTATTTGCTATCAATAAAAACGGATCACACGGCGGTCATTTTACCAGCGGGATCAAAACTCAAATCTGTTTGCCAAAAAATTCGCATCCGGGATTGCAGAAAAAACCGAAAGGAGGCGTTATACTTGGAACTTGCGGGAGAGACTTGGGATAGTGTCTTGGGAACCAACGATGTGGATGAGGCGAATAACTTGGAAACTCTTATTCACAGACACATGGACAAGTGCATGCCATTCAGAACAGTTCGTATCTCATCGCGTGATCCGGCTTGGATGACACCCCTTCTCCAGTCCTTGATGAGATCTAACTCTAGGATTGGTCAAAACAGGGGGGATCGGCTTCGGGAGGGGGAGAGTAAGTGAAGTTATCAGTGAGAACAGGAGAAATCTCCTTCAAGCACCTGTAGGAGCTAGGGAGTGGTGGAAACACGTGGATAGCCTGTCACAGCGCCGGTGTTCCTCGGATAAGGTTACACCGGACATGCAATCTCTGGCTGAGCTGAATGATTATTTTTCTGAATTGTGTTGGGACAGTGCATATAAACAGCTTACACCTGCCCAAGTTGAGAGTGGAGTTCCAGTTCCTGAGATTTTAGAAAGACAGGTATGGAACTGTTGGCAGCACCTGAAGAAAACCACCACTGGACCGGATCTCATACCGTTCTGGGTGCGGAGAGACCAAGCGGAAACTTTTACACCTTTAATTTGCAAGATCTGAAACTTGTCTCCGAGGTTCAGTACCTGGCCCTCATTGTGGAAAATAGCTCACGTGACCCCCCTCCTCAAGATTGACGTTCCCAAGGGAAAGATAGACTACAGAGGAATCAACGTCACCCCTGTAATTGCACGCGCATTTGAGAAGTCCGTGTATAAAATTCACGCGCGGGACACTGTTGAGCAACATCTGAGCTCAACTCAGTTTGCCTACAGGAAAGGGGGAGCTGTACTGACGCGTATACAGCACACCGTCTATAGTTATCTAGATGACCCTGAGCGTAAAGCCGCGCGTTCGTTTGCCTTGGATTTCAGTACAGCGTTCGACAGCGTTAATCATGAACTTTTGTCTTATGAGCTTAAGGATATACCGTTAAATCCATTTATAATCAATTGGTATTTAAGCTTTCTTGAGAATCGTCAACAGTGCATTGTTAATAATAGTTTTCAAGGACAATGGAAATGTGTGAACAGGGGCACTACAAAGGGCAGTGTGCGTGGTCCGCACTTATTTAGTATTTTTATTAATGATCTGGAAATCAGCATACACAGTCACCCAGTCCTGTTTAAACACGCGGACGACTCTACTCTCATTGATCCCGTTTTGAGTAATGGCCACTGTCGTACGGATTTGGTGGATCAGTTTTTAATTTGGTCCAAGGAAAATAGTATGATTTGTAATTCGCCAAAATGTAAAGAAATTATTTTTCGCAAAAAGGTTTTATTCAGGATTTTGCGCAAGTTAATAACATTCCGCAATGCACGAAGCTATAGACTCAGATCTCACGGTTATACAAAACTTCATGGACAAATGCAAAGTAAATACACATCTTAGAGAATGGACATTCGAGAACTTTTAGAAAAGACAGATAAGAAGATTTTTAAGGTACGTTCAATGGATCCCGATTGCACGCTTACTAACATCATTCCCAAGAAGAAAAAAACAAAGTACCAACTCAGAAACAAAAGTGCTCATCGCCCGGATATAGAGACTGACAGATTTAAGAATGTTTTTGTAAATAGGCTTATCTTTAAATATAATCTTCGATCTTTCTATTATTTAATATA
TCONS_00027042	XLOC_007266	GCAAAGGAATCATGAGAGATAGAAATCATGTTAAGCTTGATATTGGTACTAGATAAAGCATGTGATCCTTCATAGAGTACGATCAAGGTTTGGAACCTTGTAACCAAAAATCAATCTGAAGTTAATGACCTGAGAATTTTATTAATATTAATCTTTCATAGACAAAGATTGGGTAAGAATAAATATATCTTGTTGGGAAAAAGCTCTGAACAAACTCTTCTCTTCATCATTTACTCATTTCATTTTTATGTCTGACGACAGAACTTTATAACTTTTGCCTATGTTGGCAAAATTCTAATGACACTGCTGGAGAGATTAGTGCCATAAAATTATATTCAGAG
TCONS_00027046	XLOC_007267	TTTACAAAACGTGTTTCGACATTATACATGTTGTCTTCAAATGCTTGCATGACAATTTAAATTTAACTTTGCATATGACGACAACGGCGGCAGTTCCTCTTTTACGTGATACAATGTTATTGGGCAAGTAAATATGAATAGGTACAAATTTATAACTGAGCAAATAAAAAAAAATATTAAAATATTATTTTCATGATTTGACGTAAATGGATGAAAAGAATCTGATAAAATTTTAGGCCCCTGCTTTAAGGTATATTGCAAACTTGTAGAAGATTGTGTTACTATCGAATCAATTTACAAAACCCTGCGTTATGCGTGACCCTGAAGGCAGCCGCGGATATCAGTCCAAATGTGTCGACGAGCAAAGCGTGTCTTGATTCTTGATAATCATTGATTTTTGCCAGACTTATTAATTTTCCCTTCTTCTAACAGCCATGTCTGTTGTCGAATACTGTAAGCTAAAGCATCAGTGTACCAAGGAAATCAATTGGGAATTTGAAAGTGAGTTGTTGATACTTACTTACAAAGATCTTACCAGTTGTAATTCAGAAGACGAGATCACAGACGTTAATTCGTTTCTCACCAAACTGGAGGAGAGGAGTCTTCTTGGAATTGATCGTTTTCATGTATTGAAGGATCTCCTAAAAGGGATGAGAAAATGGGATCTTCTTCGAATGGTGGACGAATTTGAAATTAAGAGAAAGGACTACAAACAGTTTCTGGAGAAGATAAGTCGTGCACTCGACGAGTCCAATGAACTGCAACGACTTATTTTAGTCTGCAAAAGACAAAATCTGATAGCTCATGACAGAGAGGAACACATTGGAAATGTCAATGCATTGTTCACAGAACTAGAAAAACAGAATAATCTGGGGATAGGAAACCTTAATATCCTGAGAAATCTAGCAACTGAAGTGGAGAAACCAGAGTTGTGCCGACTTGTGGATGACTTCAATGAGAAAAGAAAACAAGAAGACGATGCCGAGAGGAAAAGGAAAGAGTGGGAGGACTACAAACTAAGAGCACGAGCTCAGGCCGCTTCTGTTCTTGTTGGTGGAATAAACATTGGAGAAAGATTAATTGGAGTTGTCACACCTCTCTGTACTTTCCGCAATGTTACTGGTGGTGCTGTGGTCGTCACTACATGGATGGTCCTTCGCAGGAGTCCTAGTATGGAAGCATTTGTCAATGCTTTCAAAGAAGCTGTTCTTCCATTTGGAAATTGCTTACGTGCAATTAGTGAAGGATCAATCCGATTTACGCTTCAAGCAGAAAATATTTCCGCTCTTGACGCACTATGGCAAAGTTATCGAGACGCAACGCTACAAAAAAATTTACAAGAGTTCCTTGTTACTGAGGAAATAAAGCAGCTGGCAGGTGGTGAAATGACAGTGACTGTGCATATCGACGAAGATGAATACAGAAATGCTATGTTGGATTTGACGATATCAGGAACAGAAGAGATGAAACTTGAAGAAAAAAGGGGATTAAAAGATCGAGCAAGTTCTGATTCAGACCTTCTGAAAGAACGTAACATAACCACAGTGAGTACAAAAGATCCTTTTCCAGAGAGGGATTTCTTACCATTTGACAGAAAAGTGCGTGTAGAAGAATATTTGGAAAATCTTCAGGAGACCTTCAGCGAAACCACACTACAGAGTGATAGCGGAGTAGGGAC
TCONS_00027052	XLOC_007268	TAACCGAAATTTAGCATTTTCGTAGACCGTACTTGAGATAGTGCTGTCAAATTACGCATTTACTGAGCAACAGCAAATGCATAATATTTAGTTTGACGTTCATTGAGCCGTAGAAGGCTAGATTTGTGAAAAATTCGACAATTTTTTTGTTTAAAACTAATGTACAAGCACACAATATTCGTACATTTTATGTGTTTCGGCTTTCAATTATCAGCTTATGTAACCGCGTATGTCAGGTACACAAAGTTCAAGAGTTTGCTACACAAAGGTATAACATAACTAGTGGCTAGATTCTATGTGCATACTACGAGTAGAGATTTCATAACCCTACCTCAACAGTCATAACCTCCAAATCAGTGCTTGCTTCAATACTTGCGAAGAAGTGGTGCTTATCGTTTTTGTAAACTAAGTGAACAACTACCCCTAGCCAACTGTGTACCGTGGGAGGTCTGGGACGGAGTCAACCCTGGATAATCCGACTCGTGATTGAGGAATTAATCAAACTCGATCAAACACTCGATTAGTGATGTAGGTTATTATAGGCCTCGATTCTCGATAAGTCTTGTTAGGCTCGGCGATAAGTCGAAATCCATTTAAATAGTAAATACAGACATGGGAAATAATATCAGACACGGAAAATAATATCAGACACGGAAAATAATATCAGACACGGAAAATAGCAGACAATGAGGAGGCCTGAAAGTGGCCAACAATAACGGACCCTGTTAATTGATTTCCGACACGAAAATTAATTTTTCGATAGGGAAAATACCCTGACTGAATTTTGAACGGTATGTTACGCC
TCONS_00027053	XLOC_007269	GGAAAGCTGTGGTCGCTTTACTGACTCGTTTCATTGGCTGAACTATGGTTATCACAATCGACGCAATGGTGGATACTGATACGAAATTCGTAGAAAGAGTAGACGAGAGGCTAAATTGCCCGATCTGTAAGAAGGTTTTCGATAAGCCCTGGCAGACATTATGTGGACATCGATTTTGTAGCGACTGTCTGGAACGTCTTCTAGGACAAGAAGATCCAAGATGTCCGATAGACGGTGAATCAATTTCAAGACAGCAATCTTTTCGGGATAAATACTGTGAGAGAGAAGTTCTTAATCTCCAGTGTTTCTGCCGATCTAATAACAAAAGATGCGATTGGAAAGGGGAGCTCAGACATCTAAAGGCACACGAAGATAGCTGTCAGTACGGTAATGTGAAATGTCAAGCGTGTGGTGAAACTGTGGAGAGAAGACACCTCACTGCGCACAGTGATCACAATTGCAGTAACAGGGTTGTGGCGTGTACTTTCTGCGGTGGTGAAGTTCGGCATAGCAGTACGAAGGTAAGATGATAGGCTCTATCATTAAAATAAAAACAAATTATGCAAAATCTATATCTTAAAGAAACCGATGGATTAACACTGACTTGCTAGACATTTGTCTCAAAAGATGAAGACTGTAGAGAAATGCCCGCTGAGGTTCACGTCGGAGCATACATATGCGTGAAGTTTACATCTTCGAAAGTATACATTAACTTTGTTTGGTCTGATATGAACAAGGAGTTAATAATATAATCGTATCGTCTAATGACATAAAAGCTCAACTTGACCTTATATTCAACTTATATTTGATATCTTTTAAAGGACCATTTGGATGTCTGCCCTAAGCTTCCAATCCAGTGCTTCTTGAACTGTGGCGAGGAAGGCATACCAAGAGACATGATGGAAGACCACGTGACCACACGTTGTCCTAAAGCTGAACATCTGTGTCCTTTCAGTGTTCATGGCTGTGAATTTAAGGGCACTAAACAAACAATCGATCAACACATTGCTGAGAATTTCGAGTCTCATCTTGAAATGATGAACCATTCAAGCCATAAATGTAACGAGAAAACAAAACAGATGGAGGAGAAGATATATCGTCTAGAACAAGAAAAAAGTGCTTTGGAACATCAACTACAAAATCAAGTAGAGGTGTTGGCAGCTGCAAGACAAAACATACAAACGCAACAGACAAAATTGTCCCACGTAGAAAATTCCATCATCGAACAAAAGAGGACAACTGAGAAACTGCTTGCTGATTTGAAGGTTTTTGAGGCATGTAGAAATAAAGGGGATGTTATCACGTCTCAGATGGAAGAAATAATGAACACGCTGCGAAAACATGAGAAGGAGGTGAGCAGTCTCCAGGGTGAAGTTGCCCGTTTGAAATTATCCCCTGCCACTTCGAAAGGTACGAGTAACTGCCGTCCAAAATCTGGCGTGTCTCTCACTCGTGTGTCCGAGCGTCAGCTTGAGAGGAATGAGCACCAACCAGCACTGCACGACATTCAATTGTCCGATCATGATATGCAGATTCAAATTCTGGAGGTTACATCGTATAATGGCACCTACGTTTGGAAGATCGACGGCTGCAGCTTACGCTTCCAAGAGGCTGTCGCTGGAAAGACTCTATCTATTAATAGCCCTCCTTTCTATGTAGGACGGTTTGGATACAAAGTTTGTGCTCGTCTCTACCGCAATGGAGACGGCACTGGCAAAGGAACGCACGTGTCAATGTTCTTTGTTGTCATGAGGGGTGAATACGATGCCTTATTACCTTGGCCGTTTCGTCAAAAGGTCCACTTTCGAGTGATCGACCAAGACAAGATCCGGGACGCGCATGATGCGTTTCACCCTGACCCTACCAGCTCAAGCTTTATAAGACCCACGTCAGACATGAACATAGCATCTGGATGGCCGGTTTTTATTTCTCACAAGGATCTAAGACAAGGTGGCTATATTCGAAATGATACAGTGTTTATCAAAATAACTGTAGAAACCATTGGTCTGCAGGGAGATATATGGCAGTAAATGCTTGCCTTTTGCAACCTCTCAAGTCTTACATAAGACCTGAGTGCCTGCAACAGAAAATACCCTAGCCGGACGGTTTTCATGGTGTGGTTTTCAAATTCTCTTGATTGTGTCTGTTTCTTTGATTGATTTTTGATTTTACAAATTAGCTGATTGGTAATGACATTTGATTTTATCCTTGTTTGACAGGTGGGGGCGCAATCGTTTTAGTAATTTTACCTTGAGATCAATTGACACGTTTTTCAGTTGTGGAAGAGAAAGTACTGCTCCTCGCTAGTTAACCTGAAGTTTTTCTGCTGATCCGTTTCTTTCCCGTTTCGCTGACCTGTTCTGTAATAATTTCTAACTGAATAAAGTCCCAGAAATAAGTAATTTGTTTTTTAACCAGTTTGATTTTCAGTATTGTAATTTTGCATTTTCCGCATGTAATTTCATGAATCGCTTGCTGATAGATTTCTTCAGAATTATGTATTGTCTCTTACAGATTGAATAAAATCAAAGAAAGAAATATACGATTCGTATCCAGTCAATTACTCGATGGCCACTTTATCCTCGAACCAGTGTCAGAAGATTTTCA
TCONS_00027058	XLOC_007270	CAGCTTCTTTTATTCACTTTAACTTTTACGACAGATTAAGACAGAGTGAGATCTGGGTACGAGATTAATCATCAAATGCATGGACGAAAACATGGAGGTTGCTTTTAAGGGGTTTTTGGAATACACTCCATTTCTGGGGTATTTGGAGTTTACAGAGCCAATACTCCTAAGCCGAAAAAGCTTCAGCACACTAAATAGTTTTTAGAAGTCGGAAGAAAATACGAGAAAATCGAGAACATCAAGGCAAGTGTCAGGTGATGCGCTCTTCATCATGAAACTCTTGTGAACTCATAACTCGAAGTATAAGCTAACCCTGTGTTATTCCTCCTCTAAATTTAATCCGCTGAGCGTACAGCTACTTTGGTCCACGTCACTTTCATGTGTCGCAGCGCTTTGAAAACTTTTGCAGCATACTTATGTAGCGGAAAGCGAGGCACCATATTTATTAGTATCTCATTACTATTCATGCATTCAAGTTTACATCGACGAAGCGTGGCACACCATGCATAAGGAGCTCGGGAATTTTGTCAGTTGGAACTTGCGAACATTTTGGATCTTCAAATGGAAAAACATTGGAAAACCAGAGACCCTTTGCTTCAAATTCTTAATGCAATATTTTTGTTATTGTTTATTTTGATTCAGTTTGTCACCATGTTAGACCTCAGACCTCTTTTCAATAATTTAGTGCTATTTAGCCTGGAAAAATAAAACCAGGCAAAATAGTCTACCCAACATATTTTTTATATGCTTGCTAGATGAAGGAAATACCAAAAATGCTAAAAAAAAATAACAGAAAGGCCTTCAACATTGAGTTGGTCTGGAACCCAGCATGTTGTAACACAATTAATAATCTTATCTAATAGAGTTTTGGTAACAAAGAATCAAACATTTCTGATACAAATTGGTTTAGATATCTTGCAGTCATCTATTTGGTTGAGTATATGACATCATAACTTAGCTAAAATGGCTTAGATTGGACAGTTGCAAATTTGATCATAGTAGCACTTTAAAAATGTCTTTCAAAATTGTTTGCTCCTGTTCCATTCTCAATTTTTACTTCACTGAGTAGGACTGTATTTATCCAACAATGTACTTGTGGTTAAATGATAAAGTAAAATACATGATAGATTCACCTCTTAAAAACCACAATTTAATTTTTAACTTTGTATAAATTTCCTTTATGATTTGAACAGATAGCGATAGGTGTTCCTCTCTAGACAATATTCCAAAGAGGGAGGATTGTTCTGGAGAAAAAGTTTCTTAAATACCACCCAGACATGGAACTTACAGATGCTGAGGAGAAAGCTATGATACAGCTTTTTTTGCGTTAAATACTGATCTACATATGAAAATAGACGAAGTTACAAGAATGCAGGCAGCAGATGAATTCAAGAGGAATGTAACAATTGCACACAACATTCTTGGACCTCTTACTGGAGAGTGTAAATATTGTAAATGATTCCCATGAAGCTGAAATGGCTAATCTCAAGAAAAGCTGTCAGACATCCTCATGCCAGAGTTGGAAGGTGATACAGACTGCATATGCTTGTAGTCTGGAGGGCCTTTGTGTGGACGTTCGAAGAAAAGGAAGAACACTGCTTTCCGTGAATCTTTTGGTCAGCTTGGGCAACTACGTCCATTTTACAAGCAAGGTAGCAGATTCGTGCAAACGAGCGTTGCACGCTTTTCCATATTCACGTGGTTATTTTATTGATAGAAACACATTCGTTGAAAAACCCTGATTTGCATGGTGAACTCCAGACCATTAATTAAATATTTATGGTCATGCGGTGGAATACCCAGTGGCTGCTAAGCTGAAATATCGTGAACATTTATTCTATTGTAACTAATGTTGCCCTTTTTTGCCCTACTTTGTTTTGTCCGTAATTGTCGCTAATCCTTATTCCGTTCTTATTTTAAGGGCCTGTTTACATGGAGGTGGGAGACCCCGGGTAGGTGAGGTAACCCGCCTAGGTGGGGTAGTCTGCCTGTCCATATAATTTCTTATTTTATTTTGATCACATTTACATGATAGGTGGGGTGACCCGCCTAGGCTGGTTGCCCGTTCTGCCAGGTAGGGCAACCCTGTCAGCCAGGGTGACAATTTGCCATGTAAACGTGTCAAGGTGTGGTAACCCGCCTAGCCGGGGTCGCGTTCATGGCAAAAAGCTCAAAAGCGAAACTTGTGTTTGAAAACTTTTTACATTTCCTAGCCGTCTCGTCTTCAGGCTTAGGCTGAGTAATCACTCTCTGAAATCTTGTTTTGATTGGTTTTACTTAAGTCTTGTTTTCCTGCATCTTTTTTGCCCCCTTTTTTTTTACTCTTCGTGTAACTGTACATGTTTGAACGTTTGGCAAGGACCTTTCTACTCGTGTTACTCAAATTGGTACCAAACGTAGCAAACGAATATTTCTCTTCCTATGGAACTACTTGCTAAATGTGAAGCATATCTTCAATCCGTAAGAAATGATTAGTCTGGCCCTTTTCCGCGGCTATTTACAGGGAACCTAGGGCCAAGAAGACATAAAAGGTAGTAATTATCTGTAATTAATATCTATAAAGTCGATGACCAGTGTCTGCAAGAGATCTTGAAATCCACCTGAGCGAACGTTTTGCGATCACTGGAAACGTAAACCTCTAAAATGATGTAACAATATTGTTGTCGCAATGGCTAAATGCCCAGTAGCAAAACAAGGTCTACAATAGGTCATTTAGTGTTAACAACGGAGTTGAAACGTAAATTGGCCGCTGTACAGAGTTTGAAGGCTGACGTTTCGAGCGTTAGCCCTTCGTCAGTGCGATTAAAGGAATTGTGGGTTGTGTGTGGGTTTATATGCATATGCATATGCAGAAAATGGAGCTACCCTATTGGTGGGAATATGGCGACGACGCTTTTCCCTACATCTAGGCACTTCGGAAAGCCGCAAAACACTAGCACAAAAATGTACCTTCCAAATGGACGCTCTAAATCCCCACGGTATCAGTGAGCGCTTTTCATCCAAACAAACATCAAATACTCTTTACGTTTGGAGGAGAATTTATGTGAAATTCAGTGAATATTTTTCCCTGCCGGATATTTAGTCTATAAATACAGGCGTTTAGTGTTAACAGATAAAACTCGCTGAACTCAGGTTAATTAAGGCCTGGGTCACCCTGTCTTTAACCCATATTTTCACAAAATTGAGAGTAACTTAGCTATTTTGCGAGGGATTTTTCTCATACTGGGCAGAAATGTGTATCACTACCATCTCTCTCGGACTGAATTGTGGCAGCGTAATATGATACTCTCAACAGCCAAAAACATTTAATTTAGGCGCCAAATTGATCGGTTGCTTTCTTGAGCAAATTCCCACCACTAAACACATGGCAAATAAAAATGCAGTTATCGCTATGAATATTTGAGACGTTTTTCATTGTTTTCCCACTTGGAATGGTTGCCAAAAAAAAGAGAGATGTGCTAGGCAGATTAAATCAAGTTTTGTCTCTGCGAAGCTGCTTCCTCTATCATGGTCTTCGCCCGAAAACATCTTAGCCTTTACCTGGTTCCCACCGCTATCAACGAAAGTAATCCCACA
TCONS_00027067	XLOC_007271	ACTGAGGATAGAGACGTGACTTCGCAGTAGTGGAAAAAATTCAGGACTGTACGGGATTTGAACCCATGACCTTTGCGATACTGGTGCAGTACTCTACCAACTGAGCTGGTCATTATGTTGGTTCCAAGTAATTTATTTGCAACTAAGTTAAGCTTGTAAAACGTTCTGCGGGAGAGACGCACGAACACACAACCTACTTATTTTTAATGGGCATTTTGTAAAAATAGAAGAGACGACATACAAGTATTTCGAAAATAGAGGAGTTTAAAAATTACAAAGGTGGATCGACATTATATTCCAGTTATACAATAACACCAGGTATTCCCCCGTACAAGTTGAGGCAACAAGGTCACATGACACATTGGGCCATATCGTACGAACGGAACTCTCTGAAAGAATATTACTGGTGGTCTTTCCCTAATGGTGTCCACAAATTTTTACAGCTTACACGTACGCTATGCGTCACGACAATCTTCACTTAACGTTTATTTCATGAGCATGAAAAAGTCGGACCAAACAATTCTATTAAGGTCAAAATTCTACGTTGTCAATGGCTTTGATGTTAGACTCTGGAAACGTATTGTTTTTCGAGCTACATAAAACAATTTAGGGATGATAAGTACACAAACATCCATTCAAGACAAAACATTTGCTCATTAATTTATCCTTAGACATTACTTAAGAATCACAGTCTTTCTTGTGCTTTGCTTTTGATAAAAAACTGTTCACTCCTTCTGGAACCAAGTAGGGGCTATTACTTCTTCATTATTGAACAAGAATGTAGCCCATAGTTTTGATGTTTTGACCCCCATTATCTGGTCCCCACCCGTGCACTGCCACATTTCCACACGAGTTCGAGTGGTCAGGATGACCTCCAGTACCAAAACCGATCCTGGAATCACAGCTGTGGCAGGTATTCTGCTCGTTAGCAAGGATACCGATTCGAGCCTTGGGTTGTTGGGCGCCAAAAGCTGTACAGAATGCGTTAAATCCTTCCCGGTTGCAGTTTGATTGTAGTGAGGCTCTTGAAGGAAGCAGTGACTTCCATTTGTCTCGGTTTAGTGAGGTTTGGCGGTATTTCCCATCAGCGATCAGAGAGTACAAGGAGGAAGCTGGCTTGTTGATGGCGATGAAGTTGACTTTGTTCCCGCTTTTCATACCGAGACAGATCCTGTTGAATTTCGTTTCCCAGTATGTTGATAACATTGCCTCATTGTTGTCAAACCCAGTCGAGCCAGCAAAAGGGTTGTATACTAGCTTGTTGGACCAAATTAATTGATTGTAATGAAAGGTGTCCTTTGAACCATCCATTTTAATCACCAGAGTCCAACCACCACCCCCACATCCATCAAGTGTTGTCATGTGACAGTAAACTGGAACGATCTTTTTCCCCAGCTTCAGAGGGTAAGCCTTGTTGGCATTAGGTCCAGTTGCGTTGAACAGCTCCTTACAACTTACAGCGGCTGGGGGTGTTTCTTCGCAAGAATTGGCTGAACAGCAACATTTCAATTTGCAGTCCTCGAACGCTGAGTTCCAGGTCACATTCTGGCAAGACTCGCTTAAGTTACTTTGAATAGCTTTGTCGAGCTTTGTCACTGTACAGTTCAGCACCGAGACATCATCGCTGGTTCTATCCGACTTCACTTGGTTAGAGTAGGAAGAGCG
TCONS_00027075	XLOC_007272	CCTAAAATAATAAAAACACAAAGTTACTTCCGATAGAATTCACAATAAAATAGTTCAGAAATTTCCTAAAACATTGGTAAAATGGCATCTGAGTCAGTTCTTTAAAATTTTCAGAGTTTCTGCCTACGCCACGTCTTAAGGTAGATTATTCCATTGGTTGACTATATTTACAAAGAAATAATACTTACAACTATTTAGCTGTGCAAGCAATGGTTTAAGTTTATGGCGATGGTTGGCTCTTAACGGCCGAAAATTGTGTGCAAACATAAAATACTCAAATAGATGCGGCCCGTTTAGACTTACCAGTTCAGTCTGCGATAAATGTATTCGTGCATAAAAACATAACAGTTGTTTTTTTTCTATGAGAAAAATTAGCCAAACAGCGCGCAAAAATGTCGCGTATATTTTGTCCAATATAAGACGTCTCAAGCAGAGACGTCTTTGAGAGGCGGACAGCAACCGGAAGAAGAATAAAACTAATTCTGGCGCACTTTTAAGCCAATTTATCGAGGTCGCGTTTTAACATTTTAAACCAACGTGTCACCCTTAATTGCTTTCAGTACCAGAATCTTCTGCAGCTTTCGATAAAATCAGGTCCTTTACGATCTCTGCGTTATCAAAACAATACAATAGCTTCATACATGCATTGATTATATATCCTGGCCGAGGTTCCTCCACTCCACTGTAATTTCTCTTGTAAATACCTCCAACATGCGGGTCGTGCAACAAATTCAAGTTACCGACTTTCAAACCGAAATCTATCGTATCTTCGTCCATGAATGTTTGGGTAATGCCAAGCTTTACCTTTGTCACCTTGGCTTGTTTCAATTTAGGAATGTATTTCGACACACCGGCTAAAATCTTTTGACCCTTGGCGCATTTCTCGTCATCTGAGAGATTGAAGAATACATGCTCGAATTCTGGTTCCAGTTCTTCAGAGGTACTCACAGCCATGTTTGTCTCTGGTGCATAAGTCAACATTCCAACTCTGTTTCCTTTGTTGGAAAACATGCAGAAGGGTCCCATACAGAAGAACATTGAAGGCATGTGGACGAGAGCTTCAGGCAGCTGCACCGTAGTAATTGCTTTGATTCTGTTGCATCTTTTTCTTGTGAAAGCGGAAATGCCAAGCATCTTGTTGAATTTGCCAATATTGTACCACGAGGCGTTCACAGTTACTTCGGTGAAAATCTCTACGTTGTCACCAGCTGACAAATCTACGGCTTTTATCAAATATACGCCACAATCTTCGAGCACTGAAATCTCAGTGACTTCAGTGTTTGCTCTAATTTCAACCATTTTCTTGTCTTGAAAGTGTTCCAGCTGACTTATGATAAATCTCCTCAACCTTGACGAATCCAAAAACTCCTCTGCAGTCTCGATTCCCATTTCTATCTCATCTGTCGCGACGTCTCCTTGGTACTCCCAAGGTTCTAGAACTCGGTAAAAGTCTTCTGGACGACCAAAGACTTCGTAACTGGGGTCTTCGCTGACCATATTGGTGTACTCTTCTTTGAGTGCGTCATAAGTATCTAGAATCTTATCGAAAGGAACCAATGAACTTTTCAAGATAAAGTATCTGCCTCGACGCAGCGGATGTAACGTTTCACCTCGACCTACCTCTTGTCGGAAACGACCGTACTTTCGGGTGAACTCGAGGGTGGCGTGTAAATAGTAGAGGGCTGTCTCCTTGTCAGCGTAATGAAAACCAAGCCCCATGCGCCCCGGAGTTACATCACTGCTTTCTCTCATCAACTCTCCATTTTTCTCTAAGAGATAAATTTGGAATTGTTGTGTTCTTGCCAATGCAAGAGCGGTGCAACAGCCACCCACTCCTCCACCGATAACGACGATAGTCTGGCCTTTTGGAATGTCCATATCTCGAACTCGCAAATGGCCCTTGGTGAATGAAGAAGCGTAAATGATGAGTAGAATCCGCGGGCTGTTTCTTTTTTAAAGAGCTGTGACTAGTTGATGAATCTGGATGCACAAGCACCACCTGAAAACTGGAATCACTATAAGTTCCAAAAGTCTCCTTCCGTTCCTCACCCCAAAGATCTCAATCACATCTCTAACCTTCTTCTTTGATCTATTGGTAACCCATAAAATACCGTTGCAA
TCONS_00027077	XLOC_007273	TTCCGATAGAATTCACAATAAAATAGTTCAGAAATTTCCTAAAACATCAGTAAAATGGCATCTGAGTCTGTTCTTTAAAGTGTTCAGCGTTTCTGCCTACGCCACGTTTTAAGGTAGATTATTCCATTCGTTGACTATATTTACAAAGAAATAATACTTATAACTATTTAGCTGTGCTAGCAATGGTTTTAGTTTATGGCGATGGTTGGCTCTTAACGGCCGAAAATCGTGTGCAAACATAAAATACTCAAATAGATGCGGCCCGTTAAGACTGACCAGTTCAGCCTGCGATAAATGTATTCGTGCATAAAAACATAACAGTTGTTTTTTTTTCTACGAGAAAATTAGCCAAACAGCGCGCACAAATGTCGCATATATTTTGTCCAATATTAGACGTCTCAAGCAGAGACGTCTTTGAGAGGCAGACAGCAACCGGAAGAAGAATAAAACTAATTCTGGCGCACTTTGAAGCCAATTTATCGAGGTCACGTTTTAACATTTAAAACCAACGTGTCACCCTTAATTGCTTTCAGTACCAGAATCTTCTACAGATTTCGATAAAATCAAGTCCTTTACGATCTCCCCGTTATCAAAACAATACAATAGCTTCATACATGCATTGATTACATATCCTGGCCGAGGTTCCTCCACTCCACTGTAATTTCTCTTGTAAATACCTCCAACATGTGGATCGTGCAACAAATTCAAGTTTCCGACTTTCAAACCGAAATCTATCGTATCTTCG
TCONS_00027078	XLOC_007274	TCTTTAAGTGATATACGTGGAGGAGGACAATGCAAAATGGCTGTTGGGACTCTGCGAAGGCTGACTGCGACCGCTTCATAGAGGATTTTCTCATGGTGGACGATGCGGGGACCATTTATTTGTTTGATATATTAGTGGGCCAAGATTATGGCGAGTACTAGGCGCCGTGTCAAGCTATATACATTAAATGAAGACCGGCAGTGGGATGACCGTGGTACGGGGCACGTGTCGTCGTCGTATGTTGAACGTTTACAAGGGATGTCGATCATGGTTCGATCAGAAGAAGACGGTTCAATTCTACTCGAGTCAAAGATACAACCTCACACTGCCTATCAGAAGCAGCAGGAGACGCTAATTGTGTGGTCAGAAGGCGACAACTACGATCTGGCTTTAAGTTTTCAAGAGAAAGCTGGCTGCGATGAGATTTGGGAAAAAATTTGCCAGATCCAAGGGAAAGATCCGTCTGTAACCATTACTCAGGATATACCAGAGGATGACGATTCGGAAGAGCGTTTTGAAGAAGTGCTCGACTCGACAGGCCCAATTGAATTACCGCCCTGTGAACTTAGTAAACTGGAGGAAATCGCCGAGCTATTTAGTAGTGTGTTGCCATCACCAATTCGCCGGGAAAAATTGGCATTGGCAATTGAGCAAGACAATTACATTAGAAAATTACTGGACTTGTTCCACATCTGCGAGGATTTGGAGAACTTGGATGGACTTCATCACTTATATGATATTTTTAAGTCATTGTTTTTCATGAACAAGCCTTCATTGCTGGAAATCATGCTTGCAGACGATCTTGTATTCGACGTTGTTGGATGTTTGGAGTACGACCCGAGCAGAGCTTCTCCTCAACGGCATCGAGTGTTTTTGAAGGAAAGCGCGAACTTTAAAGAAATTATTCCCATATCAAACCCGGATTTAATAAACAAGATTCATCAAACTTATCGTGTACAGTACATTTACGATGCTATCCTCCCCCCGCCGTCGATTTTTGAGGACAATATGCTGGCTTCTGTGAATTCGTTCATACTTTTTAACAGAATAGAAATAGTAACTCATCTTCAGGAGGATGATAAATTTTTAGCGGATATGTTCTTACAACTCACTGATGAGGATACACTGGAAGACAGAAGAAAACAACTTATAAATTTCTTGAAAGAATTAGTCAGCTTCTCCTTACACTTACAAATTCACCAGAAGGATGAATTTTTTAAGGCTCTTGTACACCATGGTTTGTTACCTGCCATGGAAATGCTTCTGGTCAGTGACTGTGAAGAGAACAGGCTCTCAGCTGTGGAGATGTTTTCACAAGTTGTTGACATCAGCCCCTATCTTGTAAGGGATTTCATCATGAAGGAGGGACAGACACAGGAAGAGGACATGCTCATCAACCACATTATTGACTTCATGATATGTGACGGTGATACAGGAAATGCCTTTCAACTTTCTCAGCTGATAAGAACTTTGCTGGATCCAGAAAACATGGCATTAGGAGCAAATAAAATGGAGAAGTCTGAATTCTTGAGTTTTTTCTACAAACATTCCATGCATGTGATGACAGCACCTCTCTTTGCTGCAACCAGTGATGACAAGCCAAGCAAAGATGATTATGTCAACAGCGTGACACTTGGACACATTTTAGAACTGCTGACATTCTGTGTTGAACACCATACTTACCACATAAAAAACTACATCATTAGTAAAGACCTCCTAAGAAGAGTGTTGGTGCTAATGAAATCGCAACACAAGTTTCTAGTTTTAAATTCACTACGCTTTATGAGAAGAATAGTTGGTTTAAAAGATGAATTCTACAACCGTTACATCATCAAGGGACAGTTGTTTGATCCAGTTGTTACAGCATTCAAAAACAATGGACAGAGATACAATCTTCTTAATTCTGCCATCGTAGAGCTCTTTGAATTTATCAGAGTGGTAAGTAAGCTGTGCC
TCONS_00027079	XLOC_007275	NNNNNNNNNNNNNNNNNNNNNNNNNNNNNNNNNNGGGGTCCTGTCTTGAAATTGATCTCTAAAATTACCTGGCTGTTTACGCTGAAAGTTTCTTTTCTTGGATTTCAGTAGGGGTCCCTTGAATCACGGCACTATCCATGTGAACAGCCGGTTTAGACGAGATGTGCGGGCCCTCGATGAGGACGAAGAACTATGGTTCGACCAGGAAGATGAAAATGGAGAGGAAAATGTCACGCTTGATCAAAGTGACCTTCTTAACGAGGACTCGTCTTTTAAAAATCGAAAAACATTCGTCAACGAAAAGGCACCTCCCTCAATCGTCAATAACAAGCGGCCATTAGTTGGACTTGTTGACTATCCTGATGATGAGGAGGAAGAAGAGGAAGAAAGTGAAACGACGAGCCCTGCGAAAAGAGCGCGGCTAAATGCCTCCTAGCACCTGCCTTTAAGCCTCGTGTGTGTTGCCTGCTGCCCAGGGAAATAGGAGAGATGTACACGTATGCGTGCATGACAGCACCACGTGACTCCGTGACATGCCAAGAGCGTGACAATAGATCGAGTGAAATAGAGTCAAAAGACGTTTTCTTGCTTAATGGACAGGTTGATCCTTGTTAAGTTACTCTTTCTGCTGGAGATTTCAGCTCTGTGTATCTATCATTACGTTGTTTATCTTATAGTGTTTTAGATTTAGATAAGATATTTTCATTGTATCGCAGTCCTCCGATATCTGTATCCCTTTAGAAAGTATCTTTAAGTTATTCTAACAGCTTAGTGTTCTGCCCGATCAGACGATTCTAGATGTTTATTTTATGATAAGTGTGATAATTTTCTAGCATCCTTTGCACCCGTTGTTTGGTCGTGTCATGCAACGCTGTTTTTCAGTCGATATGAGGAAAGGTTCTTTGCGTAACAAGACCAAACAGCGATTGTACAGGAGACTCTTTTTTTTATCCAAATGCATTGACGAGGCTGGCCTCCAATTAATTATCAAGTGTTATCAGGGCAAGAACCTCTGAAATTTCAGAGTAGTTCATAAGGAAAGTGTCATTTTACAACTGTGAAGCAGTCATTGCTTGTCTTTCTTGATCATCATGATCTGTATGCAATGAAGTACGTTACGTTACTGTTGCGTGACGTTAAGGAAAAGAGTGCGTACTGGAAAGTTTTTCTGTCATCAAAAGATTCTTCACTTGGAGACTGCTTTGGAAACGGGAAGCATGGATCAACCTGTCCAAAGACACAACTTTCCTGCATTTTTACCGAGATTAATTTATTCCTTGTATTCTTAAATTACTACATCGCTGTAAGTCTGTCGTGTATTGTTTTTTAACAACGTGAACAAGCGTCCAGTTTTAGCTCAGAGTTTGTGTACAGACACTTTGTACAGTGTACATGAAATCCAAAAAACTTATCGTAGTAAAAGAGAATTATAATAATAAACTGTAAAAAGTGACTTTCATTCCAGTCGTCACGCCACATTTCCAGAAGAGATTGGGTTTGTCATACAACGTTCCGGAGAAGTGTAGCGTTACGATTGGAAAGACTCACTGAGAAGCCTATAGTAACGTTTGGATGAGGGTAGAAATTTTATTTTCTAAGATCAAGTCAGAGTGCGTGGAGTTTTATTCTTTTCTTTTTTTTTTAACAATAACAGTGTCTCGAAGAATGTTTTAACTGCATTTAACACGTTTGATACTGTTTGGTTCGTGGGCTTAAGTTCATCGTTAACCTTGTCACTGTTTTAGTTTAATCCGAAGGCATGGTTGGGCCAGAAGCGGAGAATGTTTGATCCGTCGTGGACCAAGAGAACTGAACAAAAACGTATATTCATTTCTTTCATTTTTGTTCACTAATCCTCGTTGTTAAGCAGAATTTTAGATAGTAAAATGAGCCTATTGAAAGACTTTATGGTTGAAACACTACATTCTCGTCCCTTCAGTACAGTGCAGGTGGTAGAAAACGGAAATATCCCACAAGGATTGTGGAAGTTTATGCAACTTGAATTATTTCGGACAAAGAATGACACATGTTATTGTGTTTGTGATGAGGCCGAGCCCGAGATGCTAGATATCACAAGCTTGTTTTTCAGAATGCTTTCCACCATTCGTAATCAACAGAACCTCGCCCATGCTAAGGCCCCCCTTTCTTTTGTACCAATGTGAAAGAGTTGAACTTAATACGGTAGAGTTATCGCTGTTGAACCACGTTCGGCTTACGTGTGACAGCAGAAGTCCGACTTCAATTACTAAGTTGATTGTCAATCGTTTACATAACTGATGTAGTCCTTCCTATAGCTTTTGTGTGGTATTCCCATTTTGATTGAAAACTCAACGTTTATTCTTATTTTAACCAAGCTGTCTCGCAAACTCAAGGAATTTTCGAGTTTCGACTGTATCTGTAAATGTTACGATTTTGTTTTCATTCTCCTTTTGTATAAGTCTTTATACGTCAACTACTGTATCGACTGTACCATCATTTAGTGTGGGTAATTGGGCTGTGTGAAATGACCTGGAATTAAAATAAAATCCTTAATTGCACATTTTTTTGTAAGAATCGGGTTCTCTTATTCGAGTGAACGTATTGCAACTGAAGTGGATAACGTCGATGGTTAC
TCONS_00027081	XLOC_007276	CTCAAGAAAAGGAAATAGAAATTATGGGCCGTATCTAAAACAAGAGATTATCTTTTGCCACGGTGGTTTAGAGTTTGAGAGCTTGCAAAAATTGTGTGCAAATTTTCAACACAGACTCGGCTAATTAACGCTACCCCGGAGGGTAGAAAAGTGTAAATTGCCATATTTAGTCACTGGCGCGCTAACATAAAATCGGTCGTTTTGTTAAAGAAAAGCAAAATTCCTCTTAGTTGAACGTCCGGGACGCATTTCCGAGGCGATGAAAGAGTTTATTACAGTGTTACGTTTCTACTGATTTCTTCCGAAGGTATAATTTTCGACCTGCCATGCGATACTCTGATCGCTCGGGTTGTGTGAAGATCTGAATGTGGTGAATACGATCGACCGGCCACCGTTACTGTGAATTTCTTTGGGTAGTATTTGCGGTTTTGCGATCGTGTAAAACCATGGCCACTGCAGAGGGATTTCTTCAAAGCCCACTGGTTGTTTGGGCGAACAACACTTTCAAAGGAAGTGCTCTCATAGAATCAATCACAGACTTGGCTGATGGAGTTTTTCTGAACGAGATCATGATGGACATAGATCCAACTTACTTCACGTTGACGCGAATTCATCAAAATGTTTACGGGGATGTGAGTTTGCGGATACAAAATTTGGACATACTTGTCAAACACTTGAGAAGTTATTACCAGGAGAAACTACAGCAGCTTGTTATTTTAAGAATTCCAGACATTGTGACAATAGCTCGTGAACCACAGAGTGATGAAGCAGCAGAAGAACTCACCAAGATCCTGCTGTTGATGCTGGGTTGTGCTGTCCAGTGTGATAATAAGGAGCACTTTATTGAAAGAATCAAAGAGATGGACCTTGAAGTTCAAAGATCTTTGGTGGAACATATCCAACAAATCACAGACAATCCAGACAATGTTCTCACCTTCCGACCTCATGACTTGGCTGAATATTCTGCTGAGCAGTTGTTGGGTTTTGCGGAAAGTATGTTTTATCACATGACACAGTTGGCTGAGGACAGAGACAACTGTTCAGGGATGATGTCACACCTGTCCTATGAAAGAGATGCACTTCTCCGTGATAGCGAAACCAAGGGTCGTCGTCCATTTTCACCACCAGCAAGCCCTGCTGTTAGTCACAACAAAGAGTTGACTTCTACATATGCTAACAAGGAAAAGATCAGACTTCTCACAGAGGAAATAGAGGAAAAGAATGTTGCCCTCGCAGAACTTCGAGATGAGCTGCTGGCCAGCAAAAAGGGTTTGGAGGCACTAAGGCAGGAGAATAAGAGTTTATCCCAAGATGCCCGATGGGTGAAAGCTTACAGAGATGAGATTGATGCACTGAAGTCAAAGACGGACAAAGTTGATAGACTTGAGGCTGACAACCAGAGATTTAAAGAAAAGCTACGGGATTTAGATTACTACAAAAAGAGAGCAGAGGAACTGAAAGAACAGAATGAGTTATTGTATGAAACCAAACTTGTTCTGGAAGAACAAGTGGCTGGAATTAACTCCAAAGAAGAAAGAATCGAAATATTGGAGGAAGAAAATAAAAAGTTGAAGTCTCACATTCATCATTTAGCAGAGGTGAGTAGAGAGGCAGTTCGACCAACTAAAGCTAAAGGAAGTGATGGAAGAAAATGCTCAACTTATTGTCGACAAACAGAACAGCATGTCTGAGGCTGCCGCTCTAACGTCTGAAGTAGATGCACTCCGTGGGAAGAAATCTCCAGGTTCCTCAACGTTTGCCAGCGAATTTAGCGAGTCCAGCTCCATTGAAGTTCTTCGAATGCAAAAAGAAAACCAACAACTTAGGAAAACCATCGACGAATTAAAAAACTCGAATCAAAGAATCATTGAACTGGAAACTGCAAATGAACAGCTGCAGAAGGCGACCTTGGAAGGGAAAACAACAGTATTTCACCTGAATGAGGAGCTTGCAAAATTAAAAGCGAGAAAATTACAGCTGGAGAATGACTTAAACAAGATGCGCTCTGTTGTGAAGCAACAACAAGAAGAGCTGAAGACTTCTGTGGACAATGTGCTCAACCTGTCTGGAGAACTGAGGGAGAAAGGCGTCGAAATAGCTCAAGTCGAAGAGAAAAATTTACTTAACTTTCAGCTTTCAGAAGAGAAACAAAGGAATCTTGTTGATCTGGCTGAAGAGCTGAAAGAGAAGAACGTCAAACTCACACAGTTAAACCAAGATGCTGAGCAAAAACAAGAGAAAATAATCGAACTCAGCCGGGTAGCCGAAGAGAGACAAGCAAACGTTATGGAATTATATCAGCGAGTAAAAGAAAACGAACATGAAATAAAAAACCTCGCAGAACAGTCCGAGAGTAAAGGCGAGAAGATTGCGGAGTTGACGAGGTTGGTGCAGAGGAAGGAAGAAAAACTCGCAGATTTAAACTTGGAAGTAAAAGAGAGGAAAAAAGAAATTTCAGAGTTGCAAGATTCGGTGAAGGAAAAAGACGACATCGTTGCGAAGATCACTCAAAAGATGAAAGATAGAGAAGAAGTGATTGCGGAGTTAAAAGAGAGTATTGAAGCTAAAGATAGGCGGATTCCGAGTCTTGAGAAAAGACTCACAGAGGCAACTGACGAACAAAATGAAACAGAAGAAATGCTGAAAAAGCAGAGGAAAGTCAACGCTGAGCTTGAAAATAGAATCGAAGATTTCTTGTCTCGCAGCAAGAAGTCCGAGGAGAACATCAGAAGGAAAGACGACGAGATTAACGAACTCGAGAACAGGGTTGAAGAAACAGTCAATCAAAAGAACAGAACAGATGAAAACCTCAGAAAGAAAGAAAAAGAAGTCTACGAATTGAAAAATGGACTCGAAAAAGTCACTGACGAAAATGAGAGAATATCAGAAGAGCTTAAGTTCAAGGAGCAAAAAGTACAGTCTTTGCAGAGAAGAGTGGAAGAACTAATGCTTTCCTTGGATGAAAACTCAGAGACACTGAATAAAAACCTCAAGGAAAAGGAAAAGGAGATCAGAAATCTCGAAAGAAGAATTGAAGACCTTACTGAAGCGTTGGACGAGAGAGAAAAAATTAAGCAACTCGTGAAGGAAAAAGAGGAAAAGTTAGAAACACTGAACAAGAACTTTGACGAAAAGGACAAGCTATTACAGGAACTCGAAAGCAGGTTGGAGGAATCAAATGGTGAGAAGAAAAAACTTGAGCATATGACGAAACTGAAGGATAAGAAGATCGAAGCTCTTGAAAGCAGTCTGGCTGAAGTAGAAAATACCAGCACGGTGCAAAAAGACGATCGACTTATGGATATGAAGAGAAACGTAGAAGGGAAAGACAACAGAATTATCGAGCTGGAGAGCAGATTGGAGGATGTGTCATTGGCCAACTGTAAGCTCCAACAAGGTCTGAAAATCAAGGAGGAGAAGATTACAGAGTTAGAAACGAAGATTGAAGATGTCGAAAATTTAACGTCCGAGAAGAACAGGCTGACCCACAGTTTGGATCAGAAAACGAAAAAGGTTTTGGATCTAGAAACGAAGCTGGAAGAAATGTCAAGCGACAACCAGAGATTACAGCTTAGTATCGAGCAGAAAAATGGAAAAATAAGATCGCTGGAAAACAAGGTTTTAGAACTTGAAGAGTCCTTGGGCTCATCGCATCTTCTGCAGCAAAATATCAAACAGAAGGACGAGAAGGTTTCCGCGTTAAATCAGGTCATTCAGGAAAGAGAGGAAAAGCTTGCTGAACTGGAAAATAAGCTGGAGGATGCCCAGGCTCGTAATCATAAACTGGTGCACAGTCTAAAAATGAAGGAGGAGAAGATCACAACACTGGAGGAAAGTGTGGAAACTCTAGATGAGCTCATGTCAGAGACGAAGAAGCTTAACCAAGCCGTTCAACTGAAAGACGAGAAAATCAAAGCGTTGGAAAACAAATTGGTAGAATTTGAAGAATTGACTTCTCGCAACGCCAAGCTGTCAGATTACCTCAAGCAAAAAGATGATAAGATTGTTAGACTTCAAGAGAGGCTGGACGAAGTAGAAGATGCCGTAAACATCAACAATAAATTAAGCCAAACTGTGAAGAACAAAGATGAGAAGATCTCCAGCTTTGAAACCAGGCTTGGCGAGATGGAAGAACAACTAGACAACAGAGACAAGGAATACAGAGACATGAAAATGAAAGCTGAGGAGCGAATCAAAGCTTTGGAGAAGAACTTGGAGGAACAAACCTGTAAAAAAGTGGCTCGACAAAACAGTGTGAAAAGAAGAGAAGATAAAATAATAGACTTGGAAAAAAGAAGAACGAAGCTTGAAGAGTACGTTGAAGAAAGAGAAGGAAAAATCCACGACCTGCAGTCAAAACTGGAAGGTACTGTGAACAGATACAGAAAGCTGGACATGACAGTTGGCGAGAAGGAGATGGTCATAGCCGAGTTACAGGCAAAGCTTATCGAAGCACAGGAGACCACCCGTGAGATCCGAAAGCTGAACCAGATTATGAAGACGAAAGATGCCCGGATAGAAAACTTGGAGACAAAAGTTGAAAGTGCAGAAAGCGAACTCGCCAGTCATGAAAGTGAGATACGAGCTAAAGACGAAAAAATTGAGACTCTTCAGAAAAGGCTAGACGAGACGCTTAACCTTAATGGCAAACTGGATCAGTCTGTGCGAAAGAAAGAGGAAAATATTCGCACACTGGAGAAAACTTTACAGGCAAACGAGACGAGGGAAGAGGATTTGGAAAAATTACTCGAAACAAAGGCTGGCAAAGTGTTAGAATACAAAAACAGAGTCAAAGAATTAGAGTCTGACGTAGAAAATAAAGATGACAAGCTTTCAGAGTTACAAAAACGACTGGAGAACTTGAGATATGCAGCTACAGCGGACGGCAAGCTCAGTGTAGCGCTGAAGGAAAAGGATAGCAAGATTGCTGAATTGGAAGAAAGGGTAAAAGAACTGGCAAGCACATTCGGCCAGCTAGACAAGGTGGAAAAAGCCAAAAAAGATTTGGAGAACGATGTTATGAGCCTTGAAACAAAACTGGAGGAGAGCGAAAGCCTGAACAGAAAATTAAACCACAGTCTTAAACAGAAGGAAACAAAAGTCGAAGGTCTAGAGAAACGGGTAGCGGAATTGGAGGTTAGTCGGGATGATAACAGCCACTCACTGAGCATGGCTCTGAAGCAGAAGGACACCAAGATTGGACTCTTAACGCAGAATATACAGCAACAGGAGAGCGAGAACATGGCCTTGGAAGCTAAATTAGAAGAAGTCACTGCTCAGGCAAATAAGTTCTCCAGGTTAATCGAGCAAAGAGAGGAGCAGGTTAAAGGACTGAAAACGAGGCTTGAAGAAGCTGTCCATCAGAATAACAAGCTGACTCACGCTGCTGAGCTAAAGGATGACAAAATACAATCACTGGAGAAAAGACTTGGAGCCTCTTCCAAAGAGCAGCTTCGACTAACAGAGATTGTCGAATCGTATGACAAGAGAGCTGAAAAGGATAGAGCTCAAAAAGGAAAGGGTGGATCCTCACAGACCATCATCTTCAAACCGGCGGACTCTACAAGGTCGGGGCAGAACACTGTAGAGTTATTGGCCATCGCGGACAAAAGGATAGCAGATCTCAACGAGGAAATAAGAATTTTGGAAAAACAGAGCGCCAAGGTGACGGCTCAAAGCGAAGGAATGTCATCGAGAAATGCTCAGCTGGAGATTGAGAACGAATCGCTAAGGAATGACTTACAAAACGCTCGAGCGGATTATACGGCTCTGCAGGTGGACATGAATGAATTCAGAGATTATTATCACCAGCTGGACATCGAAGCTTCAAAGATGGGACACAGATGTGAGATGCTGGGTCAGCTGAATGCCACCCTAGAGGAGGAAAACAAAGCGCTGGTGGAGCAAGTGAACAAACTCGTGGAACAGAATCAAGATCTTCTGGTGAAGTCGTTGGAAGACAAAGATCAGTTCATGGACGGCGAGAGAGCGTTCTCAGATCGTATCTACGCTCTGCAGCGTCAGAAAGAACGACTCGAGGAACAAGTTGACTTGGCAAACAAAGCGCTGGCAGAAAGCGCGGCCAAACCTAAAAAAAAACCTAACTTCCTTGCGAGAGTGATGATGAAAGCTGGATTAAAAAAGAAGAAAGATGAAATTTCCCAGAAGAAACGGAACAGCGTTCAGCTTCTTCGCATCGATAACAGTGCATACCTTGAAGAGTTTGACACAAGCACGTCGATCGCCACTCCTGTCAGCAGACGGGACGAAACGGGCAGCGAAGGCTCGCGGGAAAGCTCTGCTTCCGGGGATTCGAAAGCAGCAACCAAGAGTTTGTTGAATTCCAGCTTAATTAGTGCCCAGTCCGATGTTGTCCTTAGGCGGCAGAAAGATGGACTCTCGTCCCCTTACATCAGCACGCCTGTGTTACCTCGAGCGGAAGAACCAGACAGTGTACGTCTTCGTTCCGCTACCCACGACGTGTCAGCTTTTCGTGCGCGTCACGTTCGTTCCGAGGTATTCAATGACAGCGACTGGTCACCTGGAAGGCTTGGTCGCCCACGAAGCATGGACGCTTTGGACAAGCTGCCGAGTAGCTCGTCGACTCTGACACCCAATGATGTTGATTCCGGGGATGGACTTCCAGACGGTAATGGAGCTGGATCTTCAGGAAAACTACTGAAGCAGCCAGGAATGAAGCACCTGAAACCGACTGCATCTCCATCAGGGATGAGGAAGCATTACTGGACTCGCAGTAGCCCTAACATATCTCCAGTTGCTCCTCGAAAGGAGTATCCAGTCTCTCTTGAACCTTTGCCACCCTCACCACCTTCTACTTCCGTGCAGAGAACGTCAAGTCCTCACTCCTCTCCTATTCTGGCCCGAAAGTTGGAAGAGAAGCCGTCTCCTCGGACTCCTCAGCGTAGCCCAATCATGGGTAGGAAAGAAAATGGCGCTTTGTCTCCTTCTCAAAGAGATGCGCGACGGGCGAGCATGCCCATTACGCAGTACACTCAAAATCTTGACACTATACCAGTTCGAGAACGAGCTGTAGAACCGACCAAAAGTAAAATATCTGTGCAAGTGATAGCTGCCGCGAACACGCCTAATGGTTCGTCTCCGTCACTTACTAATAAATTCGTCTCATCACCTTTCCAAGAGGATCAGGCGAGGAGAGTTACAGTAGAAAGGAAAGAAAACAGTCCTCAGGCACGAGAAGGGGCACTGGTTTTTAATGGTGGTATAACAAGTCCTTACCAAGAGAGGGAGCGCAATTTTGGCGGTGACAAACGCGAGGAACCCACTACATCCACGCCTCGTGGATTTCAGCGGCAAGAGAGCTTAAGAGGTGATAAGAACATTAAGAAGGGTATGGAACCCTCCAGGAACTATAGCACATTGCCATCTCGTTCTAAACAAACGCGAGAAAGGAGTGCCAGTGGAGAACAGAATGGTGGTAAACTAATTGAATCCCCAAGGAACTACAATGCTGTTCCCTCCCATGTTCAACACGTCAGAGAAAAGAGCTCAGATGGAGACACGAGTGATGGCCCAAAGGTAATTTATGTGAATGACTCACCTAATCGTGACACAAGTCAAACAAGTTCAGCTCATTCAAGAGAAAGGAGCCTTAGTGGTGACAGAAATGAAGGACTCAGGGCATCAAAGCGGCAAGGCACTATATTTGCAGCTTCAACCGCTCCACCCCTGCAAAGTGTCCCAGTCACAGCGCATTATGTTACAAGTGGAACTATACCTAAGAGCGAGGCATCACCCAGCGCGGCAGTGAGTACTGCTGGGGCTGGAACTTCAGTTTACGTAGACGCATCCGGGGTTGATTTGAGTTCAACTCCGGTGGTTTCTCGTGGGAACCGTGCGGAAGTCACTTCGTCATCGGTATTCGCCATTGTGCGGAATAAACGCGGGGATGAACGTGTACTACCCTTGTCAAACAACAAATTGCCTTCACGCGACTCGATTACACCATCTCGCGATCACACCACTCCGTCACGAGCCAGCGCCACGCATGACTCTCGGTTGCTGTTGAATAGCAATACTGCTGTATTGAGAAATACGGTTAGTGCTGATACCAATATGCCGTCACGGTATGGTACAGCGCCCTCGCCGACTAATGTCGTCCCCTCTAATCCTGTGGAATTGAAGCCATCTGCGAACGAACAAAGAGACGAGAACAGGAACGACACTAAGGTAATCGTTTCTTCGGGAACAATTCAAGAAACCACTAAACAAAACGTTTCCAGCGAGCGAGCGCGGCTTCTTGAAATTGAACATACATCTCCAGCCGACAACGGAAGTATAGCATCAACGTACGTGCAGCCCTCTTCCCAGACCCTAGCTGAAGACAATGACGACGATGCTAGGTCTGTTTCGTCGCATCGCAGCCGCGATTGCTCACCGGCACTGAAAAAGGTGCGCAAAGCAAGGAAAGCAGCAAAGGAAAAAGAAATATTCATGGATTCTCCTCCTGCTCTGCCAGATGATTCGTCGATGGCGTCAGGTCGAAGATCAGGCGCGGAGGAGAGGGCGCGGACGAGATCTGTCGGGTCAAACCCAGGAGATGGTAAGAAATCCTCGGTTTGGTACGAGTATGGGTGTGTGTGATGGCTGATTAGTTCAAGATGTAATGAAGTAGTTATTTATTGATGTTAAGAGTGATAGCTAATTGCAAACAATGAAACCTATCAGCTGTACATTTACAGGAAGTCTAGTCGCTTATGGGAAACAGTCGCTTGCAACACGTCGTGCAGGAGAATTGTTAACTCGATCAAGTTTGAGCTGGCTCTTGCCTTGTTTTTGTTGAGTATGAAAAAGGAAAAGATTACGTTTTTAAAACTTTATACAATAGGGATACAAAGGGGGCTAGCCATCCAGAGTCTAGCACACTGTATCTACGCGAGTTCTCGCAGGCTCTCGAACAAATCGTGTATATAATGTGAATATCGACCGTAATCTACTCCCCAGATCTTTTCTTACTTTCACAGAGTGAGAAGATATGGGTACTAGTTTGCTTTTGCCCTTTGTACAGTTTTGGAAGAGTTAGTAAAGTTGTCTTCTCTTCTATTAAAATGTATTTATGACTAATTTTTTCAGTGTACGTGAATAATCTTTTATGATTGCCAAATGTCAAGTACCGTAGTCTATTTTTGATGATGAACGTAAGTGAGAATGGAAATCATTAGTACGCTTTCCACACCATCGAGTTACAAGAAAGAAAAAGTAGATTTGGATTAATTAGTTTGAAAATGTTCATACTGTTTTATTTATATAGGTATTTAATAGCATCACTGTCCACTAAATAATTTATTAAATGAACGTTTCTTCAGATGATGAATTTCTAACCTTTTAATAACTGATCACGTTTGTAATTCTACTAATAAAGGTTTGGAATCACATCATTTTTGTTTCACTCTCTCATTGTACCAAACAACAGACGTTTTCTTGGACCAAATCGCTCTAACGAAGGGCTAACGTTCGAAACGTCACTTTTCAAACTCTTTACGGTGGCAAATTTACGTTATCAACTCAGTTAATAATACTAAATTACCATGTTTTTACTCCCACCGATGCAGCACCACAGTTTCTTTACAAACTTAACCCCTTTATTCATATACTTGGACCGTCAAGGTGGATGTTGCAGCTCAGAGGTTTCAATGAAAGTCGGTTACCGGCAGTCTACCGTCGCCAATAAGACCCTTCACAGCCGTCTGTTAAGCCCACGAGTTGGCTCTCTTGATTGGATTTCGTCTTACCGGTGGTAGACAAAACACTGACCCCCAGTCCATGGACTACCTAAATGGGCCTATCTTGCTAGCCGCAACACCTACAACGAACATTACGTGATTATTTTAAATATTTTATGTCCTTCCTACGAAAATAGCTCAATCATGTTTTTCACTCAGTATTGGTCATGAAGTAAGACGAGAAATCGATAATATTCACTGTTTCGTGTTTAGGTACATAGATTGACGCAGATATTTGCCACGCTCATGAGAGATCGTTCATAGTCAGCCATCTCTATATTCAATAGTACATGTAGTTTTACAGCTGCAAGATGATCGAATGTGTTTCAACGCGCGGCATGTTGTTTAACCTGGCACGTTGCTATTACTCTAGAGAAGGGTTATTGTGTTTACAAGCGTGAATGAATTGAACCTCGAAGTAGAAACAATAAGCTATATCATTGAAGTGGACACAAGTATTAAGGAAAATAAAGAACTGAAATTAAGTAGACCCGCAGAAATGATTTGTTTCCACTCCCCGTGCTGACTCGACGTTAATGTTCGAGTTTTGAGCAAGAAATACTCTGTGTAAATTACGAGGGCATGTGCAATAAAGGTGTATATAGATTGCAGTGCTCTCATAGAACCTATCCGTGTACTGGGGTCAGTGTTTTGTCCATCACCTCGTCTTACAGCACAGCCGTTAAATACACCACCGACAATAGCCTATGGAAAAAGTCATTGAAACCCTTGCTGTAGCCACGTAATCACTTCATTTTATTTTGCCACACAGACATTACCAAAAATGAAATTTAAAATAAATTAAAGAATCTTCTTAACCATTCTGAGATGTTTTTGTTGATGACCACAGGAGTGAAACTTTAAAATATTAGTTTGCAAAGAAAGACAAACACGATGGGGTTAACATTAACCAAATAAGAACCAATGGGTTCTTTGTCGTTTTATGTCAACTTTGTCTTCTAAACCAAGTAAGAACCCCAACCTCCTGAAGTCATTTTGTGTACAATACGTCCCCTTCTACCTCTGAAAGATATCAAAGAAAGATCTTTACCAGCAGCTAAGCCAAAAAGTCATGAGTTTCCCACCTTTTTCAATAACATTCACTACCAAAATTAGAGAAATATGTGGTTGAGAACTTTAATTAATTGTCCTTTTAACTGCTAAGATCTGATTGTTAATTCTCCCCTCTAGCTGCTACACATTTCCACATAAATCAGTTATGAGAATTTGGTGTTAGATCAAGACAACAACTTGTACCTGATAAGTTTGAGAATTCTCATTATCTCTTTGCTGGAAAAGGAATGGATATTTTAGGGAGAAGTTACATGTGAATCACTCATGGGAGTTAAAGGCTTAAAATGTTTCATGTGGGCAGCTTTGTATTAAGAAACCCACTGATGGGTCAAACCTGTGAATATTGCAAAGTGGGTTGTTCAATGAGAAGGGAGAAATATGTGTGTCTTATTTCCATTTCCTCATTGACAAATATTTGCCACTCAGTTCGAAGTGCACAAAATTTTCAAATCTTAAAACTTCAATTAAAAAATGCTTGCCTATGATTCTTTTATTCTTATTTGTTGCCTGAAATCACCAAATGATGAGGCCTCCCCTCCCTTCCAAAAAAAAAAAACAAAACAAAATCAGTTGCAGCAAAAACATGCAGCGATAATTGTCTGCATGGAATTCATAAAACATTAAAGCAAATTTAGTTCTTGAAAATGAATCTTCAGATGTCTTTAATCCAGTCAAGAATCTGGTGGCATGTTTTTTCTTGTTCAGTGTTGTTCACAAGGAATTGCCCAACTTGGAAGACTTCTCTTTTGCCAATACCATGCCGTTGATACCGTGAGTGAATTGGACAGCTATTCAGGACATATAAGGCAGCAGAAAGACCCAATGCAGCTGTCTGCACGGAGTTGGCAACCATAACATGACTATAAACTGAACTGTAATTGCCATTTGGCGATGTCTCCTGTCTGTTGGTGGTGATTTTCACTGACACAATTCCATTTTGAAAGCTATAAACTTCCTGAAATAATTTGTCCACTAAACCAACTTGAATGGTCCTTTCAGATCCACTATTGCTATTGCTAAACTCTGTTGTCATTTGTAAAGCTATCACTGTATCCAGTTTGTGATTTACATTCCCAGTAAAAAGTCTGTCCTTCAAGTTCCCACTGTCCTCCAATGTAACAACGTGGACATCTTTTTCTGATATTCCTTGGGAAGCATTGGCTGTGATACAGTCATGAATCACTTGTGAATTGTGTTCTGTGATAATTGTGATCTTCTTCTTCACTGCCTGAAGTGCTTTGACCAAAGTTATAACTCCTTGGAGACCATCCGAAGTTGGCAATTCAGAAGAAGGTATTATTTCCTCATCAAGAATGCCTATAACAACAGATGGAGCATGGGACAATTTGGCAGAAATCTTCAGGAAATCAGAATCATAGACATCTCCTTCAAAACCACTCTGATGACCCAACAGTTTACTGAGCTTTTCCACTTTTTTAAATGCAGTTTCAGAGCAGACAGAAGCTAAAAATGGTTGATCTGCCAGAGTGATAAGTTTGGGTTGTTCATCGCCATGTTCAGGTTTATTGACTCTAAAGTATTCTTCCAAAGTGGTGTCACATATGAACATTGACCCAGGCTGATGACTGAATGATAGTGGTAGTTTTGCTGATCTTACTGCAACTGATGACGTTACACCACAAGCCCAGAACACAGGTATCATATCAGCAACATCAGAAGATTCCCCAAAGTTTGTCTTATCAATATCATCGATTCCTATCACTGATGGATCACCGATATGTATTGGGGCTCCATGCACTGCATCATAGGCAGCTGTGACAATAACTGTTTTTTCAACCAATTCTCTGGGAATTGGTCGCATTGAAACAACCATAGGGCAGTCAAATGGCCCAACAGGCAAACATGGAATGTTAGTTTTAAACATTGATACATTGCGCTTTTTTACAACATGCTGCAGTTCAATGCCAGCTTTCATCAATGCATCTTCAAAGGAAAAGCTGCATCCAAGGTAAAAGGACACATAGTCTTCCAGAGGATAACTGGTTAGGTTCCCCACTTTCTCAGTGACATTTACATTCTCAGAGACCCAATACATTGGAAGATCAGTTCTTCAAACGCGATTCTGGTGTTTTGTTAAGCCTTGAAGTAAAGTAATACTCGGTGAAATCTCGAAAACTCTGAACTTTCT
TCONS_00027104	XLOC_007277	CCGGTTTTTATTGAACCATCAGTATTAAAAGCAAATAGATCGGAGTCGAGGTTTTAAATTATTTTATAAATCTGTACCTAAATAATATCCAGTATTAAGGGGTTTTTTTGGCGCAGACTTCTTGTGTTTCATTAAATTTTATTGTCTAAATTTGTGCAGTGTTCATCTCTATCCTGAATCTGACCAACTGGCACTGTAGTAATCTGGTTCAAATACCTAATCCACCGAATTTTCATCCTTAATTAAATACAAATATGTCATCCATCTTCGTTTATCTTTTATGAAAACTGCATGACGTCAGAGTAAATATTATTTGAACTTGTACCAAATTTGGGCGTAAAATAACCAGTTTTTATTGAGTTATCAGTATTAAAAACGAGTCAATCAGATCGGAGTCGAGATTTTATATTGTTTGATAAATCTGTACCTAAATAATATCCAACATTAAGGGGTTTTCTTTGCGCAGACTTCTTGTGTTTCATCAAATTTTATTGTCTAAATTTGTGCACTGTTTATTTCTATCCTGAATTTGACCCACTGGCACTGTAGGCGGCTTCGCTGGTTGAAACTTCGAGTTCTTCAGCGAAAACTAGGTGAGAATGAAGTTTCATCGCAAACAGTTCAATCATCTCTTGTAGAGTGTTTAATTCAGTGTCAAATTTATAAAAGGAAGCGAGCCTGAAAGCCTCTTCTACTGTCTCTTTGGCCAGGTTGTATGATCCCTGTCGATAACACTGATCTGATCGAGTTTTTAAGAGCTGTATCCATGTACCCTTGGGGATACAGTCACCAAGTTTGAACTGAACAATATCCAGGTGATCTTCAGCTTGTTTGATGTCGCCGGGTGGAATGGTTTTCTGTTGAATGCGTGCGGTAGTTGAACAACAATCAAGGAGAATCGTTGCAAGTTTGATGTGAGCGTATCTTTCCCTTTTAATCCGAACTCTTAATCGATGGTCTTTTTGACTGAAGAAGAGAGCTTTCTCAAAAGAGCATCTCGCGTTATCCCGCATGGCGTTACGGGCACGAGCATTTCTCGTGTCATCCGGTATCAGGCTCATGTAATCTAACCATAAACAACCATAGGTGTAGTAGAGGTCAGCCCAGTCTTCTGGAGAGTCGTACTGCTGCAAGAGATGTTCGCTGCGTCGAAGATATTCAAACAGCAGAGTTAATTTTAACTTTCTGTGCTTTTCTTCTCTCCTCATGTGAGCCGCAAGTACATAGAAGGCTCTTGCCGATATGACATCTCCGTATAAGGCTTGACCATTCAGGTCAGATTCCGTGACTGAAATAAGCATTTTCTTCGCTAATTTGGATTTGTTTTCGTACGAGAGGGCCACTGCTTGTTCTATCTTTAAGACTAGAACCATGTCAGCATTTTTTCTATCTTCATAGTAGTGAATTTTCTCCATTGCAAGGCGCTTGTGTTGGACAAACATTCCGTTATCTTGACAAAGCTCGAGCGCTTTTAGGAGTTGCTCGCCCTCGCGATGCTTTCCGCTAAAATCGCCTTTTACCTTGATTGAGGCCATCGGTAGTTCGACACGGGCACAACTCGTTCCATTCGAGTCTGAGTGTTCTATTTCTTTTGTTTCGCTTAACGGCGCAAGTTGGCAATCCACGACTCCTCTTGCTGTCTGGTATTGGTTCAGGGTACAATATTCTTCCTTTTGACCGTCGTCAGGTTGAACTTCGCCTTTGCTGAAAAGCTGTCGTCGGCATTCGACTTTTTCTATCACTCTCTTTTGTCGTTCATTTCGATCATTCGAGTCGGCTTCTTTTGGACCATATTCGCTCTGAAGCCTATCTTTTTCGCAGTCTCGATTTCTGCTTAATTGCTCTGTGTTTGGATAGCCCACTAGAATGACGCCACAGTTTGCGAGTGATACGTTCAAGGTGTTTGCGACCGTCTCAAATTTTGCTCGAGCAATAATCGGTGCATTAGGAGGAAACTTTGATGACAAGCCTTTCCCATCGTAAGATGTTTGTCCACGGTGTGTGCTTCCTTTAGAGAGATCTTCAGCGAGGGTAGATGCCATTCGTCCTTGTTTCGTGCGTCGTCGACGATGTTATTTTGATGGTTCTGTCTCTCAGATTTCACGCTTATGCTCTTGTTTTGGCTGCTTCTCTCGGGTATGATTTGGATAAAGCTCTAGAGAATCTTTAAGGTTGTCCTTATTCGAGTGCGGGCGAAAGGATCAAGGAGTTGTAGTCGACAAATGAATTTATCATCGATGAAATCCTGCGAAAAAAGCTTCAAAATTATAATATCCGTGCCTTTTATTTGCTATTTGAGCCTTTTAAACAATATTTATCTCGTATCCGAAAGGGAAAGACCCTTTACATATAGGGGCTTTAAATTTCCGTCTAAAAGCTGTCACATGATTCGTTAGAGATGACATCATTTCGATGCCAGGGATGTTCTTAAATATCGGGAAAAACAATAAGATGAAAAGGGGAGGAATTCAACATTCTTTCTTGATCTTGAAATACATTGCGTGACAGATTCAAGCCAAGTTGCCTTCTGTTATCAATTTGCAGTACTGTTCCGTCAACGTTCCATCATTACCATTTACAATTACAGTTTCATCTGCTGTAAATTAAGTTAAACCCTTAAACTAGTTGCGAATGAAGGCTAGCTTACAAATCAACAATGTTCTACAGATGAAATTTGCAGATTTCAATTTATAATTTTTTATGTCTATTGTGAGTGACTTCCACTGTTATTGTAGCCGGTGTCGCTGCTGGCATGATCATGTCCTTCGATAACAATCTGGACGGGTGTTTGGAGTTTGTTGTTAAGGAAGTTGATTCTTTCACGGAGGGTTTCCAATTCTGTGTTGAATTGGTGGACGCATGCAAGCTGATAGGCATCCTCGGCTCTTTCCTTAGCCAGATGGAATCGTCCTTGACGATTAAGTTGATCCGATTGGGTTTTAAAGAGTAGCATCAACGTTGCCTTCGGTATACTGCCACCGAGTTTGAACTGGATGATCTCAAGGTGCTCTTCGGCTTCTTCAATGTCACTGGGTGGAATTGGTTTTTCTTGAGCCAGTGCGAAGGTTGAACAGCTATCCAGGAGTATTGTGGCAAGCTTGAGGTGGGCATACATTTGCCTTTTAATCCTAACTCGCGGGCGATAATCTTGTTGACTGAAATAGATAGCTTTCGTAAAATAGTATTTTGATTTTTCTCGAGCGGCGTTTCGTGCAAGTGCATTTCTCCTGGCATTCGGTATTTGGCTCATACGATCCAGCCAAAGAGCGCCATAGGTCTGGTAGAGCTCAGATAAGTCCTCTGGTGAGTCATAATTTTGCAGTAGATATTCGCTGCGTCGAAGAAATTCCAAGAGCAGGGGAAATTTTGAGTTTCTGTTCCTTTCATTTCTTCTCATGTGAGCCGCAAGTAAGTAGTAGGCTCTTGCCGTTATAATGTCTGAATATGAAGCTCGACTCTTTAGGTCAGATTTTGCGACTGAAATAAGCTTTTTCCTGGCTAGCTTCCATTGACCTTTGTAAGAGAGAGGAGCTGCCCGCTCTATCTCCAAGACCAACAGCATGTCCGCATTTTTTTCTCCTTCATAAAAATGTATTGCCCTTGTGACGAGGCTGTCGTGTTCATCGAAGTGTCCGTTATCTTGATAAACCTCGAGCTTTTCCAAGAGTCGCTCGCACAGGCCATGCTTTCCACTGAGATCTCCTTCTATCTTGATTGGGGCCATCGGTAGTTCAACACTTGTAATAATTATCTCACCTGAGTCAGCGTGTTTACTATTTTGTGTTGCACTCAAAGGCTGAACTTGGTAGTCTACCACTCCTTTTGCTGCCTGGTTGAGGATGCAATTTGCTCCCTTTGGACCGCTGTCTGATCTAACCTCGCCTTTGCCGAAAACCTGTTGTTGACATTCGACTTTTTCTGTCACTCTCTTTCGTTGCTCAATACAATCGTCAGAGTTGGGTTCTTTTCGACTATTTTCGCACTGAAGCCTGCATTGGTCACAACAATGATTACGTCTTACTCGTTCTTTGTTTGACTGGCTAACTAAAATCATGCTGCAGTTTGCGACTGTTACGTTCAAAGTATTTTGTGTTAATTTTGCATGAGCGATAATCGAGGCTTCGGGAAGAAACTTTGATGACAAGTCTTTCCCTTCGTGGGATGATGGCTGTCCATGGTTTGTGAGTTCTTTAGAGCGATCTTTAGCGGTGTTAGATGAAGATGCCATTTCTGTTTTGATTCGGGGTTAGTTGTCGATGTTAAAATGTCCGAAATGCTTCTTGGATTTCGTAGCAATTTCCTTCAGGTGTAATTCAACTAGGGCTTGCGAGTTCCTATTTCAAAATTCAAAGACTGTTTTGATGTATTCGAAGGAGAGGGTTTCTTGGAATTGTAGTTGAAAAGGCAAATTCCATCGAAGAGATCATTTACATGAAAAGCTCTAAGTCTCATAAATGCAATTTACAAAACAATAGGTTTATTGTAATCAAAAGGGAAATTCCCTTTTTATCAATATTGTGGCTTAATATTTGCATCCGTTTCAGTATTTTTATCTAGTCAATGAAACCCACAGGTTCTTGTACATTTACCTGTAAAGACAGTTTTCGTCGAGATAATCCCAAGAATAATTTTGAATAGAGCCATGTTTCCTTTGTTATTTAAGTATAACATTGCTCCACGTTTTTTTTTTTAATTTAGAAAGACGAATGACATATTTATGTATGATACCGTCAGTCTGATGTCTGCTTATAAATTCTAACCAATGGGTTTCCATTCCTGTAAGGGGGAAGTCCCTTGATATCTTATCTATGGTCACGCATTACGTCAGATATCAACGATGGAGCTCGACTGTTAGCGACTGCTGGCGATTGCCAAAGTAGATGCACAGATAGTGGCTAAATATTTCCATCCCCTAAGTTCGTTTTCCGGCAAAAATTCGTCTCGTGAGTCATCAGGCATTACATCATTATATTATTTGTACTTTCCTCTGCTGTAGAACGAGATTAATCAACTGCTTAACGATAAAAGCAGAACTACCTTACAAGTTGACAGTTTATGTTTTTGTGTTAGGAAATTAACTAGTGTGATGTTGATTTTAATCGGATAATATTTATTCACTACAACAGGTTTCGCTACTTGATTGCTCGAGTTCTTTAGAAACAACTAGCTTAAATTTTTCAACATTATCGTCAAGAAACGTTATACGTCTTCGTAGAGGGTCCAATTCTGTGTTAAATTTATTGGAGGACGCGAGATGAAGAGCCTGCTCAGCTGTCTCCTTCGCAAGTTGCAGAAATCCTTGGCGATAAAATTGATCCGATCGAATTTTCAAGAGCTGNNNNNNNNNNNNNNNNNNNNNNNNNNCACCAAGGTCATGCTGAATGAAATTGAGGTGTTCTTCAGCTTCTTTTATGTCACTTAGGGGAATAGCTTTCGCTTGGGTTCGCACGGCAGTTGAAACGCAATCTAGGAGTAATGTTGCAAGATTGAGACGAATGTACCTTTGCCTTTTAACCCGAACCCTTAGTCGATGATCTTTTTGGCTATACGAGATAGCTTGCTCAAAATAGTATCTCGCGTTTTCTTTGGCGGTCGTTCGTGCCGGCGCATTCCTCTGGTCATCCGGTATAAGGCTCATGCGATCTAGCCAAAGGCGACCGTATTTTTGGTAGAGTTCGGCCCAATCTTCCGGCGAGTCGTAGTTTTGCAACAAAAACTCGCTGCGTTTAAGGTATTCAAAGAGCCGAGGTAACTTCACAGGCTTTCTTTTCCGTATGTCAGCCACAAGTAAAAAGTAGGCTCTTGCCATCAGAATATTCGAATTAAGTACATGACACGTTCTTTCTTTGTTTGATTGTATGACTGAGGTAAACATACTCTTGCTCTTTTTAGACTCTTTCTGATAAGAAAAGGCTACTCCTCGCTCTATTTTTAAGGCCAACTCCATGTCAGGTTCATTTCCATTGGCACAAAGTTGAAGCAACGATAGGACTAAATGCTCGTGTTTGATAAAATGTCCATTGTCTTGCAAAATCTCAAGTTTTTCCAGGATTCTCTCGCATCGTGGTCCTTTGAGATACCCTTGTTTCTTGATTAAGGGCATCGGTTTTTCAACACTGGAGGAAACAATTCCACCTGAGTCTTCCTTTCGGCAATGGGCTTGTGCTTCTTTAGAAAGCCTTTCTTGGCCACAGCAATGATCATTTTTTCCTTGTTCTATGCTTGACTGACCGACCAGTACGACGCTGAAGTTTGAGACCATTAACGTCAAAGATTTGGTGTGAGCTTTAGATCTTGCCTCAGAGACAGTAGAGACTGAATTATTGGAAGGAAACCTAGATAACGGGCCTTTCATGTCGGTGCAAGTTACCTGTCCATTGTCTGTGCGCTCTTTTGCAATTTGTTTAGCGTTGCTATAAACGCCAACGCTTACCGGCGTATTTCTTGTTTGGTCATTCATGTTTGTTTAAGAGTAACAATTCGTTGTTTCCAGCGTTGTATCCTGGGACTGGTGATTTTGAACCAGTGTAATCTAAGGTAGATGCGGATTACCTCCCACTAGAAGAAAGAGATATTCCTCCGAAGACGTCGAATACTCTGTTTCGGCGATGAAGTTTGTTTATGTTCTTCCCCAACAGCACTATAAAGATATTCTCTTCTGTTTATGAGAGCCAGAGTTTCTTCTAGATTTAGCCGTGAAAAACGGTTTTCGTCGAGAGAATCCCACGAATTATTTTAAATAAAGCCATGTTTTCGTTTTGTTAAGAAAGGATGATACGTACTTTGTCCTACGTTCCTTAAATTAGG
TCONS_00027091	XLOC_007278	CATCGATAGCGTTGTTTGTATCTGTTCAACCTTTTTTGGTTCGCAAGTCCGCATTGAAAACTCAATCTCGAGACAAAGTACTAGACATTTATTTACAGAACTTCTCACATAGGTGTTGGATTCTCTTCTGTGGAGAAAACCTTTCAGCCAGCAAGATATTTAAATAACTTTCTACAAGCATTCTATCCTACATTTTTCAAATTGTGAAAGTTAATCACATGCAAAACGCGTGATATTCGCTTTTTTTTTGGTTAAGTAGATCAATTGTGTCACAACTTAAATCATTAAACAATGACATACTTCTTCCCGTTTGCAAATCACACATTTCTAAACAACGAGTGTCTTAAAGAAAAGCTATAGCGTCATTTCTCAGAAATTGAAGTTCATGGATCCGTCCAGAGAGATAAAGAAAGAGTTTAGCAATGTGTTAAATGAGATAAGAGGCATATTTCTTTTAACTCTTCCACGACTGAATTAGAGCTTTCCTGATAAATTTGAAAGAATAATAAATCCAGACACCACCTTTTCACTTTGACATAAGGTTAGTCTTTTCAACTTGAACATTTCTGTTCCGTTTCACTGGCGCTTGTTTCACCGCTGCCATCATTGCTGGAGGTTTCAGACTCGTTGCCAAAAGGAGACTTTATATTTTCTCTGTGTGGAATACCGTGGCACAGCTGCTGAAGAAAATCGATGCGCTCTTGAAGCGAAGACAGCTCAGTGGTGAATTCATGATGCTGAGCAATTTCCAATGCCTCTTCGGCGGTTTTCTTGGCTAGTGGATACATTGCCCTTCCCTGTCGATAATACTGATCAGAGCGGGTTTTCAAAATCTGCACTCGCGTTCCTCGAGGAATAACATCAGATAGTTGGTGCTCCAAAATATCGAGATGTTTTACTGCATCTGCAATATCTTGCGGGGGAATGACTTTTATTCGAGTTCGTGCCACAGTTGATATACAATCGAGTAAAAGAGCTGCCACTTCTTAACTCGCACTCTCTCTCTGGGATCCTTCTTGCCCGCTTCAATTGAGTTTTCGAAGTATTTTTTTACCATCCTCTGGTATTTGTTTCGTACTTCCGCATTTCTCTCGTCATCCGGAACCGTACTCATATGTATCAAATAAATTGAACCATAGTTGTAATAAATCTCAGCCAAGTCCTCCGGAGACTCGTGGTTTTGCAGCAAGAATTCGCCTCTTTCGAGGAACTGGCGGAGACGCGGAAGCTTTTTGCTATTTTGATATCTACAGGCCTGTACGAACCTATAGTAGGCTCTCGCTAATAAAATATTTGGATTGCGAAGCTGATAGGTAGAGCCAAAATCTATCGCCGAGGAGAAAAGCTGCTTGCTTTCCTTTAGGGATTTTTTCTGGTAAGAAAAAGCCACTCCGCGTTCTATCATCATTGCCATTTGCATGTCAGTGTTGCCTTTACGCATAAAATATTCCATGTATGAAGTAACCAAACGATCGTGTTCCTCAAACTGTCCATTGTCTTGTAAATATTCAAGTCGCTCCATGATTTGCTCGCATTGTTTTCCGTTGAGATATCCTGTTCTTTCGATAACTGGCAACTGCGGCTCGATGTCGTGAACTGGGGTTAGAACTTCGCAGCCTTGTAAGTCATCGAACGCTCGTACTAGGCTCTCAGTTTTACCCCTTTGTCGCTCGCTGCAATTGCCATCCTTCGGGCTGCTATCGCATTGAACCCCGTCGTCGTTGCAGCAAAAGCTATGGCTTACTTGTTCTGTGTTCGACTGGCCAACCACAGTTACACTGCAGTTTGCGAGTGTTAAGTTCATAGTATTTCGGTCGATGTCAACTTTAGCTTGAGCGATGAAGGAGGCTGAATCTTTTGGAGTAAAACTGAATAACGAGCCCTTAACATCGTAACATGATGGCTGTCCACGTTCTGTGAGCTGTTTTGAAAATTCATTAGCGGGGTTATGTGTACAATTCATTACTTTCAGAATTTCTTAGTACGTTGTTGGCGACAATATCGAGGTAAAACCTCTTTGACTTTTTCCTTACGTTTATGGCTTGTACTTATTTGATTCAGTTACAATATGCGTCTGGGTCAAACCAAACTCCAGACGTTTCTCAGTGATATTTCCAAGAGGACTTGAAATTGTTTACTCCAGTTTAAATATTCATGCAATAGAAAGTGCCTCGATTGTGTGCTGATTTACATAAAAGCCAGTGTTTTGATTATTCTCCTCGACAGAAGAACTTGTCGCAAAGAGACTTCTATAAGTAAGCTTGAAAGCAACGACCTTATTGTCCGTCAATACAAATAAATGGTTTTGTTGCATCAGAGAGTTGAACTAATATTTTCGTGAAAGCTGAGCCTCGAAACCAAAGACGTAGGCTATGTACTTTGTACTTCCG
TCONS_00027103	XLOC_007279	TTCTTATCTACATGCAAGTTAGATTTTTAAAGAATTTTATAGGCACAACAAACTCGCAGCGACCCCTTTTCACCGTCCGGCCAGAGAAAGTAACTTTTATTGAATCAGGGAATTTATCCAACAATATTTTATATGTTTACATGCAAATTGAACCTTAAAACGAAAATCTTCTTACGTCTAAAATGGAAGTTGACATCATGCCTTGGTACTTTGTACTTCCGGTTTCACAATTAAATTGTGAAAGAAAAGTTCAGGTTCATTGAAACGCGGCTTCTTACTAAAAAAACACTTGCTATTCGTTTATCTTACTTTTCAGTATGAATAATGATTTCAGTATGAATAATGATTTAACTTTCAGAGACACATACAGATAAACGAGTTTTATGCAGACACATGGAGATATACGTTTTAGCGAGTTCGAATTATCCATCTCTATCCTGAACTGGACCCACTGGCACTGTAAGGGGCTTCGCTGTTTGAAAAATGAAGTTCTTCCGTGAAAACTAGGTGAGAATGAAATTTCCACTGAAACAACTCGATCATCTCTCGTAGAGTTGTTAATTCAGTGTCAAATTTGTGGAAGGAAGCGAGCCTGTAAGCCTCCTCGACTGTTTCTTGGGCCAGTTTGTATTTATCCTCACGATAAAACTGATCTGATCGGGTTTTCAAGAGCTGTATCCATGTACCCATGGGTATAACCTCTCCAAGTTTGAACTGAACAATATCAAGGTATTCCTTAGCTTGTTTGATGTCGTTGGGTGGAATGGTTTTCTCTTGAATCCGCGAGGCAGTTGAATAACAATGTAGGAGTATTGTTGCTAGTTTGATGTGAGCGTACATTAGCCTTTTAATCTGAACTCTGGGTCGAGGATCTTGTTGGCTGTAAAATACAGCTTTCTGGAAAGAACTTATCGCGTTATCCTGAGCAGTGTTGTGAGCACACCGGTTTACCGGTATCAGACTCATGTAATCCAGCCAAAAGCAGCCATAGGTCTGATAAAGCTCAGCCCAGTCTTCTGGCGAGTCATGGTTTTGCAAGAGAAATTCGCTGCGCCTTAGAAATTTTAATATCTTACCCATTTCCTTTGAAGATCTTTCCATAGGATCAGCCACTCTTAAAAAGTAGGCTCTCGCCAGTAATATGTTCGGATTTGTAATTTGATACGTTTGGTGTTTGTCTAATGTTATAACTGAAATAAACATGCTCTTGCTTTTCTTGAATTCTTTTTGATACGCAAAAGCTACTCCTCGCTCTATTTTCAGCGCTAAAGCCATGTCGGGTTTTTTTCCTTCCGCAAAACTTTGCATACTTGCGGTAACAAGGCGTTCATGGTCTTCAAACTTTGCATTGTCTTGGAGATCCTCAAGTCTTGAAAAGATCTTCTCAAACTGGATTCCTTTTAGGGATCCTTGTATTTTGATTAGGGGCAGTGGACAGTCCACAAAGGTACGGTGTCGTGCTTCGTCAGAAAGCTGTCGATGGTAGTCGACGGGTTTCAAAGCTTGTTCCGTTTTTGATTTGCCGACTGCAACAGTTTTGAAGTTAGAGATAGTAATTTTCAGAGTGTTTGCGACGGTGTCAATTGTTGCTTCAGCGATACCCCTTGCAGAATTGACAGGAACACACGTAACTAACGAGCCATTCTCATCGTTGCAAGATGGCTGTCCGTTGTCTATGCTTTGGTTTGATATGTCTCCAGCGGGGCCGGATGGGAATTTCATTCCTTTCCTAGTTTCTTGATTCGTCATTTTTATGTTATGGTAATACCTCTTTGATTTCAGCCTTCGTTTGAAAAGACTTATGTGCTGGAGAAGTCTGCAAAAAGCCAAAGATTTATCCACCGAATATGAATTCTTCGTTGTTACCGCAGAACTGTGCGTGACTCAAATTTTTTGCGTGACGTTGTGATGGTCAGGGCAGTGCGCTAGGTCCCGGATGACACGCTAGCTCGACCGTCGCTAGTACGTTGTCGGCGTCGATATCAAGACAAAATCTCTCTGACTTTTTCCGTGTTTTTATGGATTGTACTTATTTAATTCAGTTACAATATGCATCAGGGTTACACGCACTCTAAACCAGACTCCAGACGTTTCTCAGTGATGTTTCCTCGAGGCCGTTCAATTGTTCATTCCTGTTTAAATATTCCTACAGTAGAAGGCGCCACGTTTCGACACGTTTGTGTGCTGATCTGCACGCAAGCCAGTGTTGTGATTATTCTCCTCGAGAGACTTCTGTAATTAAGCTTGAGGGCAACGACCTTATTGTCCGTCAGTACAACAAAATGATTTTGTTGTATCAGAGAGTTAAACTAATATTTGGGAGAAAGCTGAGCCTCGAAACCAAACACGTAGG
TCONS_00027108	XLOC_007280	GTTAGTTATTGAGAAGCCTGCAGAGGGTAGCAACATAATTGAGAGAAATGGCTATCCCTTAAGTCAAGATAATTATGTCCATCCGTATTTACATCGTGCACGGCTGGCTGCAATGCTAACGCAGATTGAAATTTCCGAGTGTCTTACCCAGTATTCCGATTATTTCAATTAGAGGGTTTAATTCTAAGTTATATCTACAGGAGGAAGCCACAGTTAAGCCTTTTCGGTTATTTCTATTGTAAGGTGGGATAATGGCTGACGATTAAATATATATAGAAAAGTGCTCATATTTATAGAAATATGCATGATATTACTGTCATTGTTGCTGTCACTTGACCCTGAGCACGATTGAAATTGAAATAGCTAACGATTAAATATATATAGAAAATTGCTCATATTTATAGAAATATGCATGATATTACTGTCATTGTTGCTGTCACTTGACCCTGAGCACGATTGAAATTGAAATAGTAATTTCTCTGTCACACATCATAGACGAACTCTTGTACCTTGTCGAAAGAATTATCACCAACCATTATTAAATTCTAGTGAAAAGAAAGCAAGCGAACAGATAAAATTGAGCAAATAATAGAAAAAAGTATATACGCAACAGGGCAAAAGAATGATAAAAACAGGCAGAGTTACTGTGTTTCCACATGTCAGATACTAAGTATAGATATAATATTCTTTCGATCTTGTTTTATTTAATTGTGATACTTATTCAATCCTTTTAAAGTTTATAATCTCTTGATCTTTACTCGGTGCCGCTATAGCAGCTTTCAGTATGGGTATCTTCTATTTCCACGATAGCAACTTCTTTCGCAACCTCGAGCTTTACGTCAAGAAACTGGATCCTCTCTTGAAGAGTGTCTAATTCAGTGTTAAATCTATTCGAGGAAGC
TCONS_00027109	XLOC_007281	NNNNNNNNNNNNNNNNNNNNNNNNNNNNNNNNNNNNNNNNTTTGGTGAGTGATTGTTGGACTATGACCAGACTCCTATTTTCGATCCTTAAGTTCAAATTTCTTGGTTCTGTGGCCTTGTCAGAAAATGAGATTGAATTCTCAGAATACAGTGTGTTTCCATCGTTACCAGCCTCACATCTTCTTCGTTCCAGTTCCATCGGTAGCATTTCAACGGTTTCGTTCGCTGAACACTGCTCTGTAGACTGCGTCTCATTACTACTCATCGTGAACAAATACTTTCCTCTCGCTCTTTCGTTTGTAATCCTTCGCAGTTTCTTTCTTTATACCAAATGAAACGCCGGAAAACAGGGAACATTGAGTTGTTTACAATGACAGACAGGTTTGAATTCAAGCCAACGTCTCTTTCTTTAATCTCGTCGACGCAAGTAGGTCCTCGACAGATTTATGTGGTATTTTCCACGCAGCCACGCAGTAAACTGGAACAGAAAATCGTCAATGTTTTCGTCAGAGTGAAGACGAGACTAAATTATAGGCCTTCTCAACCGTGGCGGTAACAACATGTAGGTAGCTGAGATAATGAAATATTCACGATTCCGAGAAAGTACTACAAGTACGTCTGCCAGTTCGAATGCTGAAGACACGATAACATCACGTAAATCTTAGTAGTTGCTACTTCTAGGAAAATTGTCCTTTCTCGAATGACTTTTTTCCCAGAAACATCGTTGTAGTGTAATCTTCAGACCCGAAGTGGCACCTTCAAATGATAAAATCGTTTTAGCCATATTGACAGTTTATGCAAATTTACATTCAACAACAGACACTATCAGTCTTCTAGTTCAGCATTA
TCONS_00027110	XLOC_007282	TCTCCGACTTTTAAGCTATTTCTTCGGGTGTGATTTAATTAGGGCTTGCAAGTTCAAATTTCTATTGAAAAATGATTGTTTCGATCTGTTTGCAGCGAGGGTTTCTTGGAATTATGATCGAAAAGCAAAAAGCAACTTTCATCAAAGAGATCCCTCGCGAATTTCTCTTTAAAGTTTAAGTATTCAGCCCTCATAAATGCAATTTACATATGAATAGGTTTATTGTAATCAAAAGGGAAATTCCCTTTATATCTTTGTTATTGCTTAATACGGCTTGCTGCAATACTGACGCAACACGATATAATAACCCAGGCGACTGTTAGCGACTGNNNNNNNNNNNNNNNNNNNNNNNNNNNNNNNNNNNNNTTCGTCGCGTGAGTCATCAGGCATTATATCATTACATCATTTGTACTTTCCTTTGCTGTTGAACGAGGTCAGTAAACTGCTTAACGATGAAAGCAGAACTCTCTTACCGGGCGACAATCCGTGTCAGTTTTGTCAGGAAATTGAATGACGTGATGTTAATTTTAATCTGCGTCGGCTAAGGCGAACTTTTTCAGAAAAAAATTTTCAAAATTGCACAATAACAACACTTTTTCTCTCTGGTTTGCCACTATTCAGGAATCGAGGAATTATTATGTACTCATCGACCTGTGGTTTTAGAGGGGTGGCGAAGAAACTGATATTTTCCTCGATAGAAAGAAAAAGACTTGAATGATTGGTTCGGAAGAAATATTCTGGAAAAATAAATGAAAGGAAGAGTAAAGAACAATAAGAGAAATCGCCATGAAGGCCATCTTATTGGACGACTTTTGTTCCCAAATAATTTTGGAGCATTTACTTATTTATTTAGTAATTTTTTTGGCTCGAACCTTTTGGACTAGATTTCCTTTTTGCATCGACATCTTTCTCCATCTTTCCAATATTTATTCACTGCAACAGGTTTCGCTACTTGAATGCTCGAGTTCTGTAGAAACAACTAGCTTGTTTTTTTCAATTTTATCGTCGAGAAACGTTATACGTCCTTGCAGTGGGTCTATTTCGGTGTTAAATTTATTAGAGGAGGCGAGATTAAGAGCCTCCTCAGCTTTCTCCTTTGCAAGTTGCAGACGCCCTTGGCGATAAAACTGATCCGATCGTTTTTTCAAGAGCAGTACTCTTGTGCCTGTGGGGATACTGTCACCAAGATTATGCTGAACGAAATTGAGGTGTTCTTCTGCTTCTTTTATGTCAGTTAATGGAATAGGTTTCGCTTGGGTTCGCGTGGCAGTTGAAACACAATCAAGGCGTAATGCTGCAAGACTGAGATGAGTGTACCTTTGCCTTTTGGCCTGGACCCTTAGTCGAGGATCCTCTTGGCTGCAAGAGATAGCTTTCTTAAGAAAGTATATCGCCTTTTCTTTGACGATTGTACGCGCCTGTGCATTCCGCTGGTCATCCGGTATAAGGCTCATGCGATCCATCCAAAGGTGACCGTATTTTTGGTAGAGTTCGGCCCAATCTTCCGGCGAGTCGTAGTTTTGCAACAAAAACTCGCTGCGCTCAAGGTATTCAAAGAGCCTAGGTAACTTCACACCCTTTCTTCTTCTTTTGTCAGCCACAAGTAAAAAGTAGGCTCTTGCCATCAGAATATTCGAATTAAGTGCATGACACGTTTTGTTTTTGTCTGATTGTATGACTGAGGTAAACATACTCTTGCTTTTTCGAGACTCTCTCTGATAAGTAAAGGCCACTCCTCGCTCTATTTTTAAGGCCAACTCCAAGTCAGGTTCCTTTCCATTGGCACAACGCTGAAGCAACGACGTGACTAATTGCTCGTGTTCGTTAAAATGTCCATTGTCTTGCAAAATCTCAAGCTTTTCCAGGATTCTCTCGCATTGTGGTCCTTTGAGATACCCTTGTTTCTTGATTAAGGGCATCGGTTTTTCAACATTGTATGAAACAATTCCATCTGAGTCTTCCTTTCGACAATCGGCTTGTACTTCTTTAGAAAGCTTTTCTTGGCCACAGCAATGATCATTTTTTCCTTGTTCTATGCTTGACTGACCGACCAGTACGACGCTTGAGCTTGAGACCATTAACGTCAAAGATTTGGTGTGTGCTTTAGATCTTACTTCAGAAACAATCGAGACTGAATCATCGGAAGGAAACCTAGATAACGAGTCTTTCATGTCGGTGCAAGTTGTCTGTCCATGGTCTGTGCGCTCTTTTGCAATTTGTTTAGCGTTGCTATAAACGCCAACGCTTACAGGCGTATTTCTTGTTTGGTCATCCATGTTTGTTCAAGAGTAATAATTCGTTGTTTCCAGCGTTGTATCCTTGGACTTGTGATTTTGAACCTGCTAGAAGAAAGAAGACGAAGACGTCGAATAATCTGTTTCGGTGACGAAGTTTGTTTATGTTCTTCCCCGACAGCACCATAAAGATGCTCTGTTCCAGTTAGTGAAAGCCATAGTTTCTTGTAGATTTAGCCGTGAAAAAAGGTTTCCGTCGAGATAATCGCAAGAATTATTTAAAACAAAGCCATGTTTTCGTTTTGTTAAGAAAAGGATGATACGTATACATTGTCCTACTTTCTTTAAATTCGGAGAGGTGAATTATAGAGTCATCATATCTTTCATGTCATATTTGCATATAAATTTTAACCAATCGGTTTTATTCCTGTGAGGGAAAGTCCCTGTGATATATAAACGCGCATTACGTCAGTTATCGAGAGGCCCGCAGAGGGTAGCAACATAATTAAGAGAAATGGCAATCCCCCAAGTCAAGATAATTATGTTTTTCGGTATTTACATCATGCACGACTAGCTGCAATGCTGACGCAGATTTAATTTTTCAAGTATCTTGCCCAGTATTTTGATTATTTCAATTAGAAGGTTTAATTCTAAGTTACATCTATAGGAGGAAGCCACACTTAAGCCTTCTCGGCTGTTTCTTTTGTCAGGTGGTATAATGGCTGACGAAGAGATATAAATAGAAAAGTGCTCATCTTTTTAAAAATATGC
TCONS_00027112	XLOC_007283	GGAAAACATACATTTGCTCTTTTTAGACTCTTTCTGATAAGAAAAGGCCACTCTTCGCTGTATTTTTAAGGCCAACTCCATGTCCGGATTTCCCCATCCGCAAAACGTTAAATACACGCAGTAACAAGGTGCTCATATTCAGCAAACTTTCCTGCGACCTACAGAAGCTCAAGTTTTTTCACGAATCTCTCGCACTCTTGTCCGTTTAGACATCCCTGTTTTTCGTTTAAATTGGATCAATGGAGGGTCAACGCTGGCAATGAAAGTATCGCGCCACTCAGTCTGTGAAAAGTGTTGCGTTTCCCCAAAAGTTTGGATTTGGCAGGCCATCAATGCTGCAGGTCGCCTGTATTGGTCTAGAAGGCTACCCTTTGTCTCTGGAGCAGAGTCTGATTGTACCTCCCCCCCGTTGGCACTACGTCTCGTCACTACTCGCCGTAAATATATTCTTCCTGCTCTAGCGTTTGTAATGCCTCGCAGTTATACCAAATAGAACGCCATACTTTTGTGACTATTTGACGGAAGACAAGGAACTTTGATTGATTTGTTTACAACAACAAACAGGTTTGAATTCTTTCTTTAATCTCGTCGAAGCAAGGATGTCCTCGGCGGATTTATGAGATATTTTCCACGCAGCCACGCAGTAAACTGAAACAGAAAATCATCAATGCTTTCGTCAGAGTAAAGACGAGACTATATTATAGGCCTTTATAACAGTGGCGGTTACAACATTTTGGTAGCAGAAAGAATGAAGTATTTATGATTCCGATAAAGTAAATACAAGCACGCTTGCCAGTTCGAAAGCGAAAGACGCGATAACATGAC
TCONS_00027117	XLOC_007284	GGCCAGCTTAAATAACATGAAAATGCAGGACATTATTGTGCATAAAGAAATTTCTCTTTAATCAGTCGGTGAACATGTGAAAAAAACATATGGCTGCACGAACAGCACTGCCTTGTTCAGTATTAAAGTATGTTCATATTATGTATATTTTATATGTAAATGTTGCTGTTAACCATGAAAATGAATGAATTGTCATCTAAAATAAATGTTACTGTTAACCCTATTAATAATAATAAACCTTGATTTTGTGTTTTACAACTGGACCAACATTGTTAAAGGGTGCTTGATTGATTCTAATGACATTCTGAACCAACAAAATCCCATAGTTCGGGAAATATGTGGGCCAATGTTATCCCATCATTGAAGATTAACTGGGGCAATAAAAACCCATCCTTGCAATATTACTATCCCAATGTATTCCCATACCTCGGGTTTAAAATGGTCCAATGTTATCCCACTAATTGGGGATTAGCTGGGGCAATAAAAACCCATGGTTGGGGTATAACTGTTCCAATGTAATCCCATACCTTGGGTTTAAGATGGCCCAATATTAACCCACTGTTGGGGTTCAACTGGGACAATTGAATCACAATTTAGGATTTTTGTGGGTTGAAAAAATCCCATAAATGGGATAAATATGGGACGGGAAAACTCCATTCCTGGGTTAAAGTTGGTACACTAAAATCCCAATTTGCGGGTTTTTAATGGGTTTACTTAAACCCAACTTTGGTTTTGGTAGCATTTTCCCAATTTGGGAAATTACAACCAAAACCCAAGAAAACCCCATAAATTTCCTGTTTTTTCCCACTTTGGAAATCACCAAAAATTCCCTGTGTTCTTGTCGGGAAAAATTATCACCGACCATTATTCAAATTGTAGTGAAAAGGAAGCAAGCGAACAGATAAAATAGAGTAAATAATGGAAAAAAGGAAACACGCCAAAGGGCAAAAGAATGATAAAAACAAACAGAGTTAATGTGTTTCCACCTCTGAGTATGTCATATACTTAGTAGAGCCGATAGTATTATCTTGATCTTGTAGTATTCAATTGTGATACTTTCAGTCTTCCTCAAGTTTATAATCTCGTGATCTTTACTCGGTGCCGCTACAGCAGCTTTCAGTATGAGCATCTTCTATTTCCACGATAGCAACTTCTTTCGCAACCTCGAGCTTTACGTCAAGAAACTGGATCCTTTCTTGAAGGGCGTCTAATTCAGTGTTAAATCTGTTCGAGGAAGCGAGCTGAAAAGCCTCCTCGGCCGTTTCTTTGGCCAGTTGGTATAATCTCTGACGACAGAATTGATCAGATCGAGTTTTTAAGAGCTGTACCTGTGTTCCCGTGGGTATACTCTCACCAAGTCTATACTGAACAAAATCAAGGTGTTCTTTGGCTTTCATAATATCACTGGGTGCGATTTCTTTTTCTTGGGTGCGCGCGGCAGTTGAACTGCAGTCTAACAGCAGTGCTGCTAGTCTGAGATGACAATACGTTTGTTTTTTTACCTGAACTCTCAGTCGTTCATCTCTTTGGCAGAAAGAGACAGCCTGCTCATAGTAATATTTTGCTTTATCCCGAGCGGTCTCTCGCGCCTGCGCATTTCTCAGGTCATCAGGGATAATGCTCATGTACGTCAACCAAACGCATCCGTAGTTGTAGTACAGCTCGGCCCAGTCTTCTGGCGAATCGTGCATTTGCAGAAGAAACTCGCTGCGTCGAAGAAATTCAAAGAGCGGGGATAACTTCACCGAGTATCTATCGGTGTAGTCAGCTACAAGTGCAAAATAGGCTCTTGCCGTTAAAATACTACGATTCGTAACATCGCAATTTTGTGATTGTTCTGATTTTATGACTGAGGTAAACATACTCTAACTCTTTTTAGACTCTTTCTGATAAGTAAAGGCCACTCCTCGCTCTATTTTTAAGGCCAACTCCAAGTCAGGTTCAATTCCATTGGCACAACGTTGAAGCAACGTTGTGACTAAGTACTCGTGTTCGTTAAAATGTCCATTATCTTGCAAAATCTCAAGTCTTTTCAGAATTCTCTCGCATTGTGCTCCTCTGAGATACCCTTGTTTCTTGATTAAGGGCATCGGTTTTTCAACACTGGAGGAAACAATTCCATCTGAGTCTGTCTTTCGGCAATGGGCTTCGTTTGGAGTTTGAAGTTGGCAGGCTACCAACTTTAATGGTCGCTTGTGTTGGTCTAGCAGATTGCCCTTCGTCTTTGGAGTAGAGTATGATTGTACTTCACCCCCGTTGCCACGTTTTGTTTCCCGTTTATGCAAGGTGCACTCCCAGTTTAACTGCAGCTGTTTGGCGGGTGATTGTTGGACTATGACTAGAGTGTTATTTTGGATCCTTAATTTCAAATTTCTTGGTTCTGTGGTCTTGTCAGAAACTGAGATTGAATTCTGAGAATATGTGCTTGCATCGTCACCACCCTCACGTCTTCTTCGTTCCGGTTCGATCGGTAGCACTTCAGTGGTTTTGTTCGATGAACACTGCTCTGTGGACTGTATTTCATTACTACCCATCGTAAACAAATAATTTCTTCTCGCTCTTCTGTTTCTCGCAGTTTCTCTCTTTATACCGAATACGACACCAAATCTTTGAGACTTTTTGAAGGAAGACAAGGCGCTTTGATTGAGTTGTTTACAATGACAGACAGGTTTGAATTCAAGCCATCGTTTCTTTCTTTCATCTCGTCGACACAAAGAGGTCCTCAGCAGATTTAGCTGGTACTGTAGATCAGGGATCGAACATTGCCAAAGAAATCTTTCCAAATTACAGATACACCACAAAAGGTAGTTCACTTCGAATTTCAAGTTGTTCAGACCACATCCAAACAGGTTTTACAACACAGCTTCCATCTCAGACTCCCAGTGGAACGTGACGTAAAATACGTCACGTGTTACTAGGTAACAGTGCTCATACATATGCACGAACCCCACTCAAGTGGGGTTCGCAGAATTACACACTTTGCCCATGTAGCAGTCGTCATGAGTTCCAAGAAAGTTTTGCAATTACGCTTGCCAGTTCGAAAGGGAAAGACGCGTAACTTGAACTTAAATAGTATTAGTTGCTACTTCTAGACAAATTGTCTTTTCTCGAATGACTGTTTATCTACAAACATTGTTATAGTGTAATCTTCAGACACGACATGGCACCTCCAAGTAACAGTTTATGCAAATTTACATTCATCAACAGACACGTTCGATCTTCAACTCGGCATTAAGCACAAGTCACGCACTTGATAAAGTACCGAAACTTGCCACGTGTCCCCTTGGCCCTTTACTTCCTTCAATCATTGACAAGCGTCCATTCAGTAACCCAAATTAAAAACTTTGCGATCGTCATGCGCGATTTTGAATATATTCAGCACAGGCTCTCCGGACTGCATGATTTCACGGATGTCTTATTAAACTCCCTGGTTCATAATTGGCATTAGATGCTGATAACGCGCTGTGGAGTAGATCTCACGAATTAAACCCATGAGCGTGGGACAAAGAAAAAATTCTGAGTCCCAATGAGGAATCTAACACGCGTCTTGCATACTGCTCGGAAACAGAATTATTTTTTTGTCCCACGCTCGTGAAAAGAAGAAAGACATCCTTCTCTATTTCTTTACCAAGCTCAAAACTTACATCTCTCTTATTTTATAA
TCONS_00027123	XLOC_007285	ATTGAGAAGACTTAGGCCTGTTCCAAACGTCGTGCTACTGCCGTGCCGAACTCAAATGAATTTGGCTCGGCAGTGGCACGACGATAGCACGGCAGCGGTTTCAAACGTCGAACCTAATGCAGTCGCGCCAAATCCAAAAGACAAAACAAACCATCCATCCAGTGGTATCGCCCCATCCAAAATGGCGAAGGGAAACCTTAACGAAGAGCGCGAGAAGTTTGGTTTGTTTAAGACAATTTTAAATGCCAGAAGGCAACGCAGGCGAATGCAACAGTCCATATTGAATACTGTTATTGCAAGGAGAGGATTACTTTTGAAAGTTTTTTAATTTATTCTTCTTCTGGTTTCCCTTGACGAGAGCCAGCAAGTTACTGTATTACGATCGTGCCGGCGTTTCCAAAGGAACCTTGGCTGGTGGAACACAGTTTGGAACACCTATAGTGAAAAACGATTTAAACAAACTTTACGTGTTTCAAGGGGAACGTTTCAGTTCATTCTGAACCAAATTAGACATGACTTAGAGCGTGATGTAGTTTGTGAAGATCCCATTCCTCCGGATATGAGGTTGGCCNNNNNNNNNNNNNNNNNNNNNNNNNNNNNN
TCONS_00027131	XLOC_007286	NNNNNNNNNNNNNNNNNNNNNNNNNNNNNNACCAGATGTTCTTGAGCATGGCAAAAGCTGCTCTGGCCTTGCCAATCCTGGCTGTGACATCTCTCTCCGTGCCCCCCTGTTGGTCGACTGCACTCCCAAGGTAGATGAAGGAATCCACTTCCCTGATGGGCTCTCCACCTACTGTTAGTGGTGTGTTGGCAGTGGTGTTAATCTTCATCAGCTCTGTTTTCTTCTTGCTGATCTTGAGCCCTGTCCCAGCTGATATGATCTCCAGGCAGGTGGTCCTGTCCTGCATCTGTCGGTGGTTGTGTGACAGGTGCACCATGTCATCTGCCTGTTGTGGTGGTCTTCATGATCTTGTCGATGACCAGAAGGAAGAGAAATGGTGACAGCAGGCGCCCTTGCTGGACTCCAGTCGTGACCTCAAAGCTTTCTGACAGCTGGCAGGCGTGAGCGATCTTGCAGCTCATGTCATGGTAGGTACAGCGGATGAGGGCGATGATCTTCTCCGGGACTCCGTAGTGCCCCAGCAGCTTCCATATCGTCTCTCTGTCCACACTGTCGAAGGCCTTCTCATAGTCTATGAAGCTGATGTAGAGGGGGGGAGTGCCACTCCAGCGACTGCTCCACTATGATGCGTAGACTGGCGATCTGGTCCGCACATGATCTAATTCTGCGGAAGCCAGCCTGCTGGTCTCGGAGCTTGGGGTCGACTGCCTCTTTCATCCTCTCCAATAGAACTCTGTTGAGCTCTTTGCCTGGCACTGACAGGAACATGATCCCTCGGTAGTTGTTGCAGTCCCTGAGGTCTCCTTTCTTGGGCAGCTTGATCACGATACCTTCTTTCCACTGAGCCGGTACCTCTTCCTTCGTCCAGATCTTGCTGAAGAGGCTGTGTAGCATGTTGGTCGCCGTTTCCATGTCTGCTTTAATGGCCTCTGCGGGTATCTTGTCCGGTCCTGCTGCTTTCCCATTTCTCAGTGTCATGATGGCCTTCTTGATCTCTGCTTTTGTGGGCTTGTCGCAGCTGATGGGTAGTTCTGTCTCTGCTGGTGGGATGTCGGGTGGTGTTTCAGGGGCGGGACGGTTCAGCAGTTCCCTGAAGTGCTCTGCCCATCGCTTCAGCTGTTCCTCGGTTGTCGTCAGTGGGTCTCCATCTTTATCCTTTACTGGCTTGTCTGTCTGCTGGAATTTGTCCGACAGCTTCTTGGCTACCAGGTATGGGTCTTTGAGGTTCCCCTGTCCGGCTGCTTCCTCTGCCTGACTGGCCAGGTTTTCGATGTAATTCCTTTTATCCTTCCTATGCTCCTCTTCACTTCTCCGTCTGCTGTTCTATATTCTATCTGTGCCTTTACCTTGGCTGCTCTTGTTCGGCTTGTGTTCAGGTCAGTTTTCCTCTTTTTCCTTGCTTTTAGCTTCTGGATGGTGTCAGAAAAGATCCATTCCTTGTGTTGGGTCGCCCTCTTGCCCAGACCTTCTTAACACGTACTGTGCCAGAGTTTCTTGCTGTCCTCCCATTGTGTCTCGATGTCTGTCTCCCTGCCTTCTGTCAGTTCCTGTAGTAGCTGGAATCTGTTGGAAAGGCTGACCTGAATGCTGTTCGTGTGTCTTTATTCCTGAGCAGTCCAACGTTGTACCTTCTTCGAGTGTTGTTTGTGTTGGCATACCTCTTCCGCCTCAGCCTCATTGTTGTCGTAACCAGATGGTGGTCTGATGACACGTCGGCACCTCTCATCACTCGCACATCTCGCCATGACCTCCTGAACTTCCGGCTGATGCAGATGTGATCAATCTGGTTTTCCCTTCTGTGGTCTGGGGATCTCCATGTGGCTTGTGTGGGAAGATGCTTCCTCCTATCACCACCTGGTTCAAAGGCGCACGGGTCTGCAAAGCGCTCACCATTCTCATTCATCTGTCCCAGTCCGTGTGTTCCCATGGTGCCCTCGTAGCCAGTGTTGTCTGTTCCGATCTTGGCATTGAAGTCTCCCGTCAGTATGGTCATGTCTTTGGCTCCTTCTTTGTCTTTTACTGCCTGTAGTTGCTGGTAGAATGGGCAAAAGAATGATAAAAACAAACAGAGTTACTGTGATTCCACATGTCATATACTTAGTGTAGATATAATATCCTTTCGATCTTATAGTAACTAATTGTGATACTTCTTCAATCTTCCTCAAGTTAAAAATCTCGTGATCTTTACTCGGTGCCACTATAGCAGCTTTCAGTATGGGCATCTTCTATTTCCATGATAGTAACCTCTTTGGCAATCTCAAGCTTTAAGTCAAGAAACTGGATCCTTTCTTGAAGAGGGACTAATTCAGTGTTAAATCTATTCGAGGAAGCGAGCTGAAAAGCCTCTTCGGCTG
TCONS_00027132	XLOC_007287	GCTAAAATTGTCCAACTATATTCCTAATGAGATGCTGTTCGATTGATTGGAAAGTGAAAGTGAATCATGGAAACCTCCTGTCAACTAGCTGCGTCATAAACATTCTTTAACTTATTAACAACAGTCAACAGTTTCACTTTTACGCAAGGCTGACGTAACGCAAGCTCAGTGTTGTGGTTTTGATATTGTGCAAGGACCAAGTATTGTGACAGGGACATGTAAAAATGGACCAGAAATTAAGTTAACACTTCGCTGATTTATTTAGTCGCAATAACAAGTCGGTGAGTCGCATGTAACACAAGGATTGATTGAGGGAAGAAATCTCGATAGGCGCCTAAATGCGTTCGTGACGTCTCAGCCGCTTGTTGATATAACTGTGGATTAAGCAGCCGAGTTCATCGTGGTTTTACTAGACTTTCCAAGACGTCATTCAGAATGAAGGCATCTCATGCAAGCTTTCGCTTCCATCCTATCGTTGTATGTTTATTACTCAACTACGTCTGGTCGTCTCCGACTCCGTTGCTCTACGCAAACGACGACATATACGAAGTTCAGAACGATGGGAATGTGGAAGAACATCGATTTAATAGCAAAGGTGTCCAATGGAAGATTCAAACGAACTTACACAGACTAGAAGTTCTATCGAATGACCTGGCTTTAAGGATACCTTTAGAGAGTTGCATTGAAGAAAAATTGACGGGACAGATCACGTATGAAGACCAGGGGGAGAAAAATTCAAAGTTTGAAGAAATACACGAGGAAGCGGGATTTCGCCACGTTCATCGCTCCAGTATGGCGGTCAGGCCTCACTGTGTATTCGACGTGATTGTACCATTTGAAAACTCTTCCCAGTCCGCACGTATACCAGGGGAGTTTTGCACTCCTGAGCACGTGACTGGAGGAGCAGCAGTTGCTGATTACAATGGAGACGGACTAGAAGACATTTATTTCTCCGTTTTTGAGGGAAGAAGTGTCTTGTACAAAAACAATGGTGACGGAACTTTCACGGATGTTAGCAAAGAGACAAATATTGGACCCAGCTCTCGCGCTAATGGAGCCGTTTGGGCTGATTTTGACCAAGATGGAGACATGGACCTTTATGTGACAACAGTGGGTGACACTAGGCATTACCTGTACATTAATTACAACGACTGGTTTATAGAGGAGGCCATAAAGAGAAACTGTTCTATGCAAACGAGCGACAAGAGGAAACTATCTGGAATGACACCAAACGTCGGTGATTTCGATAATGACGGATTTGTAGATATTTACGTAACGGAATGGCTTCCACACACTTTGGGAAAGCCTTCAACTTCTCGGCTTTTAAGGAACAAGGGCTATCTTGCCAGTGGGTACTTCGAAGATGTAACTTTTAGTAGTGGGGTTGATATGGACAATTATTACCACGGCTCCTCTCTCAATCGAGGCACTTACACCTTTGGGTCTTCATTCACAGACTTTGACAGTGACGGATGGCAAGAGCTCCTTGTTACCGCTGATTATGGCGATAGCAAGATGTTTTGGAACACGCAGATTAACACCTTTAACGAATGCACGCAGCCTTGTGGACTTACTGCAAAACAGGACGCCATGGGCCATGCAATCGGAGACTGGGACAACGATGGAAATCTTGACTGGTTTTCTAGTGCTATCTGGCACAACAGAACTGAATGTTCCGTATCAGGATGTAAGTTTGATAACTCTGGGAATGTGTTGTTTCGTAACCTGGGAGGCAGGCGGTTTGAAGATGCCACAATGCAGGCTGGTGTAACAAATGGCGGCTGGGGATGGGGCGCGGCGTTCATCGACGTTGATAATAATGGTTTTCTGGACATCATTATGACAAGCGGCATCGATTTTCCCACAACAACCACGGACGATCATTTTCGCGGCAATACCATACATCTGTGGCGAAACCTCGGGGCTGGTTACAATGGAACAACTCAAGAGGTTTCTGCTTTGTACGGTCTGAATGGCACTGCTCAGGGGCGTGGTCTGTTAAAGTGGGACTTTGATGATGACGGCGACGAAGACATCGTAGTGTGCAATAACGTTGGAGAACCATTTTTCTACCAAAATCAACAAAAGGAATCAAACAAGTGGATAAGAATACGTGTCATGCATCGCTGCCTTATGCATTATGATAAGTTGTGTGACAGTCTCGGAGCCCAAGTAAAAGTTATCATGGAAAACGGCCACACTCAGACGCAAGAAATTGGTTCCAGTACACACTATTTGGGTCAGAGTTCACATGCAGCTCACTTTGGACTGGGACAGGACAGTGGTAACGTAACAGTTAAAGTCAGGTGGCCGTATGTAAAAATGGATGTAACCTACACCAATGTGACCCCCAATACACGATTACGAGTTTTGCAGCCAGAGAGATCTGCTGACTCAGGAAAAGTGTTTCCATATTCCTCCCTGGACAAGTGCTACTCATTAAAAGTAATGGAGATTACAAAACAGCCTCCTCATGCGACTGTTACCATCAACCCAAATGGAAGGACAGTCAATTTCCAAAGGAAACCAGGAATACCGCTGGCAGAGATATCCACCGAGGCCTTCACTTATAAAGTGGGTCTGGTGCCTACCACTGTTGATCAACAGCTTGTTGATAATGCCACGTGTCTTGTGATATTTTCCTTTGAAAGAAACTACACTGAAAGTGAGTGTCATGGTGGTAGAAAAATTGGACCCAGGCCGACCGTAACAGATGGAAGACGTCTTGATGGTACCTCATACAATAAATTCCACGTTTGGTGGGGTGCCGCGATGGAGGACGTGACACGCGAGGTACCTGCCATCTATCCTGATGGCATTGCCTTGCCTGCTGGGACATGTTCTCCAGAGGAAAAGAAAGCAGGAAAATGTAGATTCACGGATGAAGTGAATGGATTTGGTAGTCATAGGCCCCCACCGAGAACAATCAGCAATGCTCTCTTTAAACAGATTGAATCTAAGATTAGCGCTAGACGTCTCAATGATCTACACTCTCACTTCGGTCAGTTCTTGGTGCACGACACGGATTTCTCCAGCCCACTACCTCGCTACGAGTTTCAGGGAGTTTTGAGTGATGTTTGGCTTCCTATAAAAGTGCCAAAGGGGGATGTGCACTTTGACCCGTCCAACGAAGGCGATATCTATCTTCCGTTTGTACGTTCGACTTATAACAGGTGCACTGGGCGTCACTCAGACACTCCGAGACAGCAAGTTAACAAACTAACTTCATATATCGACGGTTCAGTCGTTTACGGTTCATCAGAATCAAGAAACAGAGCATTACGAGAATTCAAGGATGGCAAATTGAAGCTTGGGTCAGATGGACTTATACCGAAAAACACGATGGCTTTGGAAAATGACAATCCTCTAGGCCGTGATCCAAACAGTTTATTGGTTGCTGGGGACTCACGAGCTAATGTCCAGCCAATGTTAATCGCATTCCACACTCTCTTTGTTCGGGAGCATAACCGGCTCTGCGATGAATACAAGAAAATACATCCTCAGGCCACAGATGAACAGTTGTTCCAAGCTGCACGTCGTATGGTAGCGGCTGAACTTCAGGCCATCACGTTCCGTGAATATCTGCCAGCGCTATTGGGTGGGACTAAACACATACCACCTCACCAGGAGTATAACAGCAGTATAAACGTGGGAATAAGCAACATAATGGCCACAGCAGCTTACAGGTTTGGTCATAGCCAAGTTAACACTCACCTGTGGAGGCTTGAAGAGGATGGTTCGATTTCTCCTAACGGCCATCTTGCTTTAAGAGACGCCTACTTTGCACCCGAAAGAGTATCAAGGGAGGGTGGAATTGACCCTCTTTTCAGGGGAGCGGTAAAACAAGCCGCACAGGAGATCGATTTAGAGATGGTGGATGACATGCGAAACGTTTTATTTCCATCTGGTAATAAGGCTGGTTTGGATTTAGCAGCTATGAACATCCAGCGAGGAAGAGATCATGGTTTACCAGACTATAAATCTGTCAGGAAGGCCCTTGGATTAAAAGAGATTCAAACCTTCCACGACATCACAAACAACTCCAGGATTGCCCAGAAGATGGAAGATATCTACCAAGATTTGGACACTGTTGACTTATGGGTAGGGGGTTTAGCTGAAGACCACGAAGACGGTAGTGAACTGGGAGAGACATTTAGAACAATTGTGATGCGAAACTTTTTGAGGATCAGAGATGGAGATAGATTCTGGTATGAAAGCTATCTCTCCAAGGAGGAGATCGACACAATCCACTCTCTAACGCTCAGCAAGATCATCCGCCTAAACACTGGATTTAAGAGCGCTCCAGATAACATATTCTTTTCCACGGAGCACTGTTCAACAGTCACAAATTTTTGGTGCATTCCCCATAAAGAGACTGAAATAGGAAACTGCACAGATATTCAGCAAACGCTGTGGACTCTAAGGCAAGAGTTAAAAAGGCAAAAGGAGATTTGTAGGATTGACAGTGACGTTTCCAATACAACGACACAACAAGAACCCCCAAGGTCTGCTTTATTTTACATTTCAATCAGCCTCGCGCTAGTCGCTCTGTTTTTTCTTGCTCTCTTTCTTCGTGTGTGGATCCAACTTCGGCGAAAACAGAAAGCTGAAGCAGAGAAAAATGTTGGGCATGAACTGAATTCTCGTGATAACTTTGTATTTTAGGGGAATATATTAGAAGATACATTCGCTCCTATGAAAACGCTGGAAAAACTTTTTAAGACTGGTTGTTTCCGTAGGAAAAAAAATAGAGACAGTAGGTTGTCACTATAGAGGACGTTGAGACCAGAAAATTGGCCCACTCGTCAAAAACATTCTGCAGAGGTAGCCTGAACCTTCAACCTTCAATGATGTACCGACACCCAATTTTATTATTGATCTTTTCATAGAAAATTTGGTAGCGTATCATATAGAATAATTGTAATATTTTCATCGTTTCTGAAATATATTTGTAAAATATTTATAGAGAGAGTAATCTAGATTAAAGTAAACTCAGAATGTATAAATATAGGTATATTCATTCAGTCTCAGTGGCCGGTGGAACGGTCTTATGACGCCAAATTCTCTTAGTTGGTTCACCAATTATTAGGGGTTTGATGTTAAACAGTTCAAATATGACTAATTTAAGACGCTATGCGACGAAGCTTGGGTCATAATGCGCGGAGAAAAAATTATTTTGATCTTTATTAGGGCTTTCCGCATGACCGCATGAATTTGCGCACGTGGGAAAGTTTTAATCAGGGTAATCAATATTTGAATATTATCCCTGTTATTTCCAGTCTCAAACGGTTAGAAAAATTTTCACAATATTCAAACATGACCAACATAGAATGTTCAGAAACTCAAAGCATTACCACAATAGTATTTTAATGTTAAACCCTACAATAGCCAAACCAAATTATCAAAAAGGAAAAAAATTGTCAAGAAATTATTGCAGTCGTTAAGAACTTCAAAATATGAAAAAAATTGTCCTTCCCAATTTTCTTGCCTTGTTGATGGCTTTTTTTTTATGACGCAGTCGGAAAAAATTAAAGTTGCCTTTTTTTTAATTCGTTCAATTCAAAGCAAAACAAAAAGTTGAAAATATAAAATCGCGAATTTTAAATTTAGTGCTGTCAACACTAAGCGAAAGACCTTCGCATATTGCGTGCTACACTGTACGTTAAGTACAGTAATTTCGTTCTCATTAAAAAAGCAACGCAAGCAGTTCGGTCCATGAAACGGATTAATATCCTTTATGGCAACGTTTTCTGCTGAAACAACCTCCCGCAGTTTGCGTGCAACCAGCGGAACATTTGACTGGTGACACTCAATACATTCATTCCACAAAGTTAGTTATGATGGAATACAACTGCAATTGCAGTTTTTGTTTTGTTTTTTTTTTGTGTTTAATCCATACTTGAAGGAGGTTCTATTTGACTTTCTTCGACAAAGATAGGCGTTAGGTACTTCTCGTCAAAACGAGACCAAACTCTGACAAGCCACGACTTCTCATACTGTCTTTTCTCAATTCTTTCTTGTGGGGTGCTTGCCGAGGGATCATTGACATCAATTAGACTCAATCTACGAGCCTTCTTTTCCTCCTCGTGTTCATCAATACCTGTTTTGATTTTCAAACACGAAAGCACAGGCATAGTAACGCCCCCAAAGAAAATCACGGACACGATGACAATGATGAGAGTAGTTGTCAGCATCATTTGTCGCGGAATTGATACTGTGTTCCTGACCGCTAACGCAAAGGCAATTGCACCTCGTAAGCCAGAGAAAAACATCATATGCTGCACGTTAAGTGGAATCTTCCGCGTCCTCCCAAAGTTTAAAAACAGCGACAATGGGTAGATGTTGAGAGCCCTTCCAACTTGTATGGCCATGAATGACCAGCCGATGAATCCTACGTTCCACTGATGATTTGTAAAAGCAAACACTGACAAACCAATGTATGAAAAGATAAAAGTCTCTGCTAAGAAATTGAGAAGCTCGAAAGTTTGAGTAGTACGCATTCGAGATTCCTCAGTGAGGTTTTTGTACGTGTAATGCTGTTGCGTTATTCCGCAGAAAAGCACAGCTACTATACCGGACCAATTGGAGAGTTCAGCCGCTAGAAAAGTACAATACGACATTAGAAAAAATAAGGCCGTCTCCAAGATGGGAAAGCTTCCTATTTTGGTGAGCTTCGTGACTAATGCATTCACAAACGACATACCGCAACCTATAGTGAAAGAACCGACGAAAATGGCTACAAAATCTGCTATGGCTTTCAAAAACGAAAACAAATCGAAATCTCGTAAGTCGCTTTGGTTGTAGGCTAAATACGTTTCTATAGCTCTGTAAAGAACGATCGCAACAGCGTCATTAAGAACGCTCTCTCCGAAAACCAGCGCATACATATCCAAGTCAGCATGAAGATCATGAAAGATGGCCAATACGGTGACTGGATCGGTTGCCGAAATCAACGCACCGAAGAGCAAGCATTCAGCGTAATCAAAATCTTCGGTTACTCCAGTCCAGACGTTGAATCCGAATACCATCGAGCCAGTGACGATACAGGAAATAGTTGTACCAAAAAATGCGTAGGTCATAATGGCACCTAAATTACGAAAGAAGTAACGTTTCTGAAAACTGTACCCTGCATAGAAGATGATAGGCGGTAGGAGAACGTAGAAAAAGATCTCCGGATTGAAGGAGGATTTGGATTCGATTTCGTTTCCTTCGTCCGGCGGGGAGGTGTGGGGAGGGAAGCGAATGCCCGTTAGGGTGTAGGAGTATTCGGTGCCATTGATGTTGACAAAGACGTTTTTAGGTGCTATGGTGATGTTCCCGCAATTTTTAAGCTTGACAGCCAGCGGTTTCTTCTCCCCACGGCTCTCGGAGTATTTAATGATGGCACCGACTACAACTCCTAGAATCATCGCAACTCCAGTTTCGTGAAAAATCTCGAATCGACGGATCTTGAAAAGCCAGATCATAAGCACATTGATAATCAAGAGCGTGATTAGTATCAGCATACTAAGGCTATCTGTTTTGTGTGTGTTCTCCATCTCATCCTCTTTCTTGCCTTCGAGTGTTGTTGGCGTTTCGACCGCCTCTGACAGCATAACACATAAAATGGCAACGATGGCGCCGGCCAGAAATACATCTACTTTGTTTATCATTTTACAGCCTTTGAAAAACATTGTGTTACTGCTGTTAGCTTTGAAGGTTTTCAGGAAAAGGTTAGAATAAAAACTTCTTTCCCGAGACGAGTAACTGATGGCGAAATCAGTTAACGACAACTTCTTCCATGTTCAGCAATTATGATGGTCTTCTCGAGTCTGATATACTCACTGTAGAGGGTTTTTTCATCAGTTCGTTGTAATCTTGTGTCCCAGAGGTTCTTAAAACCTAAACTGGAGTAAAAACTCGATGATCTAATGACTTTTCGCTGCCTACGCCGATGGCGATTTTAAGGAATAAACCTTCCGGTTAATCAAACATAGTAAATATTTAATGTGATACCCGTTTTTTCGGTGGAAGTCGATTTGCCCAAAAGCTGAGTAGAGGCAGGTGGACAAGTGAGGCGACAAAATGTTAAAAGTAAACTATTTACTTGTAAAAGATATCAATAACACTGTTATGCGACCTTTACATCATTAAATAAACG
TCONS_00027137	XLOC_007288	GCACACAACAAAGCCGTTGAGAAGGGTATGTCTGCAGAATCCTCTCCAAATGGTCATTGGTCTAAGAACTTTGCAGCTCTTTCCGTACATCGTCGCGAAGATTGGGCAGTTACCGTTAAAGGCTTCAACAAATTTGTTTGGGATTTTGAAATGGGTCCTTCAGAAAACCCTAACGGTATCTTCCAAAGTTATGGTCAAATGCTTATAGCTAACAGCGAGGGGTCCCTTTTAGCGCATAATGTAGAAGAGGGGTGGGATTGGACAAGAATTCCTGGTGCCACCACTATGTCCCTGACTCTTGAGGAAACGCGAGTGAAGAAAGCAAGGTATTTCAGTCCAAGATCGTTTGCTGGTGGAGTTACTTTCAAAGGACCAGAAGCCTTGTCAAACGGAGTTTTTGGCATGGACTTTTACCAACCAGATTACCAATTCTCACACAGCTCTTTTCCCAATATAAAGCTTTATTTCAAAAAGTCAGTTTTCTTTTTTCAGAACGTGATTGTCTGCCTAGGCAGTAATATAAGAATAGGAAACGGACAAGGGAAAATTGCCCAGACAACTCTATTTCAAGACAAGGTTCAAAGGGTCGATACCGGAGGTCAGATGAGATCATTCTCAATCAAGGTAGACGGCGTCGTAAAAGATGGTTCATCTACATTTGCAGCAATGGTGCCACCTTTGAATTCACAAGCAGGCTACATACGTCTCCTTGACACCAAAGGTAACAGCTACTATATCCCGGCTTCGAGTGCCTCCAGTCTCAAAGTTCAAATTGCGAATCAAAACTCAAAAACACCAGCAGCTAAGCCATCAAGTGGTCGCTACGCCACAGCTTGGCTTGAGCACAGTCCTTCTAATGACAATTACGAGTACGCTGTTTACGTAAAAACAACATCGTACCCCAAGTCTGCTGAATTCGTTTGGAATTTTCAGGCAAGTAGTCGTAATAAAAAAGTATACAAAGTCTTACAGAAGAACGACGTAGCACACGTGGTCAAGTTTGAAATGTCTACAGTGGATTGGCGGGAGGTGAGTCCACCTCAGTTTGGCTATGTGATATTTTCATCCACGACAACGCTTCCTTCAGACGGCCCAATCAGGTCATCCAACAAACCATGCCTTATCATGGCTAGAGAAGATGGGGAGTTTCTCTATCTTAGCGTCAGCCATCCTGACCTGGCGTTTCCTAATTCTGGCCATCTCAAGACAATGGAAGATATCGGAGTTCGGGAATATTACCATATAGAAAGCCAGGAAATTTCAATCACTGTGGGGCTGAGAAAAAGAGTGCTCAAGACACTTCCGGCGCAACCAATGGTGCATGGATCACCAGCTGAGTACGTGCCAACAGTTCAGGTCAAATCCACCAATCCAACGCGACCAATTTCTTCAGGAATCGGCGTTTTTCCATTCAACACAGAGCCCATAGGGATAGAAAAAAAACCAATTAGAAAACTAGACATCTTCCTGTGAGCCCTCTCGCTGAAAGAGGTGAACTGATACTCACTCTTTATTTCTATTGGTCGAAAACGCGTCTTATATACAAGGCAATGTCAATTGTAACTAATACCCTATTCACACCAAAGCTTAAACATGTTTAAAAACGAGGTTTAAAATTGTTTTTTTCATAGAAGCTGCTAAAACCGATGGTTGTCACCTTCATGTTGAGCATACAGAAAACATAAGTGAGTCACTACCTCAGTAAAACCTATGGAAAATTAAGTTTTTCTGAATCTGTTCTCTGTTTCTAATTGTCATATAGATAAAGCCGGTTTAACAAAACACTCTCGGCTAAGGACTGTTTGTCACAGGCGAGGGCTACATTTCAACAATTCGTGGAAGGTATAAATCTTCCCATAGTAAAAAAACTGATAAAATTTTAAATGAGTTTACTTGATTATAGGGAGTTTGTAAAAATAACATTCTTAGATAAATAATAATTATTAAACCGAACCTCCGATAGAAACGCAAGGATTTCACATGAGGGAAGGCGGTCGTTCTTAGGGGAAAAATCGATTAAATACTTTTTCATAAGACTAGCATCCAAAATTATTTGGAACAAGTAAAAATTCTATACGAAATTTTACAATGTCAAACTTAACTTAGCAGCTTTTGCATTTCACTCCGATCCGAATCAAAGCAACAATCCAGCAGAATCAATCAAGCATAATTTTGAGGCGTAATGTATGCCATCTGTGGAGCAAAAGCGTTTACAGACTTCATTAATCCTCCATTGCCATAGCAAAGTGATAAAAATATTAGGAAAAATAACCGATGTCAAAGCTGATGGCAAGGTGAAAAATTTGATTTTTATACCCATTTGCGCTTAGATTCGAATTTTTCTAATGTCAAGCTCACACACATTTTATGACATATTAAATGAAATTTGACCGACTCCACACAACCCATTTGCCCAAGTAGTAAACCATGGGCAAATCTATCATTAATTATTTTTATAATAAGGTCAGTGCTAATTTTTTATCGTAATTATCTAATTTATATTATGAGTTTGGAGTGATTTTTTATTGTTCTGTGATAAGTCTTTGAAACTGATTTTTTTTTAACTAGGTTAATAATTAAGGCGGCTTATTTTAAGAAATCTTGCATTTTGTTTTAAGCTGTCCTCAAATTGATTGAATTGAATTGTTTAATGTAACTAGTTAGGAGTTAGTATTAAAGTTAAAGTTATAGGTCTAGTGGTAAGAAATTGCTGAGTAGGAAATAGTCATCAGAAATGTCGATTGATTCACAAATGACAATCCTGGCCATTGTCCTCTGTAGAGTTTTGCATTTGAGGGGTTCCGATGTTGTCACTCTTTGTTTCTCTCTTTGCCTGTTCTTTGGTTTGCCCCAGCCTTTCGATAAGTATGTTCAGCTTTTCTTCCATTCTCTCCAGTCTGCTTTTCACGGAGACGACCCGATTTGGCTCTTGACTCCCTTGTTCTTTTTCCTCTTGTATTTCAAGTTCTCTTTTCACTCTACTCAGGTTTTCTTCCAAGGTATCCAGTTTACTATCGACTGTTGAAGGAAACGATCCTTTATATTTCTCTTTATAGCGGCTTTTTATTATAGGAAAGAACACGCTCTTCAAGAAATCTTTGTACTCCTTTTTCCTCCTTTTCTTTTTCTTTATAAGCAAAAACAAGAACAGCAAACAACTGGTGTTAGTCTTAAGAACAATAGGCGAGACTAATTTTGGCAAAAAGCAAAAATGGAATATATATAAACAAACGGTGCAACAGCGACCGCTCACAAATTATTAAACAAACAGAAAAAGAAACAAACAAAAGAAACAAAGCCAGAGCAAACAAGCACAACATAAATTCCAAAAACATGCAAACAAACAAGCGAAGCGGAATCAATCAGAAAGAAGCAACAACAGCATCACATGTCGATAAGCTTTTTGCACTGGGTCATTCCAAAAACAGACCAGACAAGATGTATTGCAGACTTTAAGAAACAGTTGAAATTTCCTGGAACACAATACTCTGTATAATTTGATTTGCTGTCCTGTGGAATCATGTACGACTTTTCAGCGGTGTAACACTTCGTGATGGCCATTGAAAACGCCACAATCACGAAAGCAAACTGAATGAGTATAATCAGCAAGTCTCTTAACATTTGAAACAACGCCAGCTGAAGTGGACCGACAACTGAACTGAGCTCTAAGATACTGGAAAATCGTAAAGTAAGGAACAGCGTGTTGAACCCATAGGAGTAATTGGCGATTTCTAACCAGCGATTGTGAAAGGCATCGCCACCGATAATGAAAGTTGCTATTCGGCAAACGAGAATGACCACATAGATAAAAACGATCCCCATATCTAAGTAGTTCCACATGTCTCTGAAGTAAACTTTTTCCGCCGATGTTTTATACTGATGGATCTCACTGACAACAAATCCAACGAAGAAGAACAACACCAAGGCCTCCTCAATGGTCGGAGCAACAGACGAACCATTTATGGATAACCAGAAATGCAGCACAATGAAAATCAGTTGCATAAACTGTGTCTTAACGAAAATGACGCAGGGAGTATCCGAGTACCATCGATAAGTTTCTAAGATCCTTGTGCAAAGCGATTTCGATTTCTCTCCTTCTGCTTTTTGTGGCTGGTTCTGTAGGAATGCACATGCGATTAAGGGAAGCAATAGGGGCGTCAAAATTGTATCCAGCATCATGATCAATAATAGAACACAGCGGTGCAGCTTTCCAAATTGGAAATCCTCCGATAAGCCATATTTCCATCGTTTTTCTACTCTTTTGAACACAAATGGATGTGATAAGAATTTTTTCTGTTGTTCAGCAATTGCCTTATCCGTCATGTCACTGAACAGAGAACCATATCGATCCATATCTTCATCATTGATGCGCATGTCTTCTTTCCTCTCTACTTGGTCCAAGAAATCGAATGCAAAGTCCTGGACATTATCAGCTAGGTTCTCCAAGGATTTTGTGTTCTCTGTGGTTGTTTCAGCCAGATGAAGTAGTTTTGCATGAACCTTAAATGCGTTTTTGATGGGGTCTTCCGCGTCGCAGAGAGCATTAACTGTAACTACTTTCTTTATATTCTCCCATGACATGTGATCTCCTTTAGCACTCAAAAAATATTTCAGGTTGAAGGTATCTGTGTCGTAATGGACTGGTGAGTTTCTTTCTTCTTGCGGACCGAAACGAATTTCTCCGCTTGTCCCTGCGTTACTAGGACTGTCCTTGCGTCCCATCTTATCCATTATCCTGACATTGGAATCTCCCATCCACAAAGCTCTGCCCTTCTGATGCGCTTTCCATGTTGCTATGTGACGTATTCTTTTACACTTAGCGCTGCAAGTTTTTTTCCTTCTTCTAAAAGATGGTGAAAAACAAAACAGATGATCGGACAAAAACCTTGTTTAAGAGAACGCTCAGCCTACACACTTGCTTCTGAACTCATCTCTAATGACGAAGTTTTGAAAGTTCCGTGTTTAAATTGAAG
TCONS_00027141	XLOC_007289	CTTTTGCCACCACAGGACGAAATTGCAAGAATCCGTAAACGGAAACGTGGCAGAAACATGTTAAACCGTTCCGGAAACACGACGGATAACCTGTGTTTCCGTTACCGGTTTCGTGACGTTTTCTCGCGTTTCCGTTGCTGCGTATACAACGGAACCGGACCACTTTTTGTGCATGTTTCCGTCAAGTTTCAGCTAAAGGAAACAAATGTTTCCGCAATCGTAATTTCGGGTTTACATTTGCGGAAACACAAGAAAACGCTGCGGAAACATGTCTTTTCCATGTTTCCGTCGCGTAAACTGATTCTTCAGTTGAGCCGTTAGGTCATTGACGATTGAAAATGGAATTTATTCAAGATACCTTGGATATTGGTCAATTTTGTTCCCTGTTGGTTTTTGGATGCAAC
TCONS_00027142	XLOC_007290	GGTAAGTACAAAAAAACAGCTTCAAATTTCACTTAATACATCCATGTTCAAGTCCTTTTAATAAATGAGTTGTACGTCTTGGAGACTTCTCCTGGAAACACGTTGCCTATGTATTTAAAAATTGGCTTTGCACACATTAAACGGTCATGATCAAGAATTCGTTTAAGAGTTTATTTAAGTAACCCGCACACTTAATTCAAAAACTAGTTTTCAGGTACGCCACGGCGAAAAAAAAAACAGTAAAAAGAAAGCATAAATCTTACTTACCACGGAAAAATTCAGTGAAATATTAATTTTTTTTGTTAAGGCTAAAAAACCTGAAATACAAACTTGAGTGAGTCAAATTTACCTCGAAGTTATATTTTTTTGGTGCATTAGTCTTCTATGATTCAATTTCTTTTTTTGGAAAAAGTACGTGCAGTATTTGAATGTATTTACACTGATCAAAGTGAAGTTGCTTTCGCATTTCATTCCACACTGAATCAAAACTGCAGAGAGATATTCCAGAACTATCATTCATAATCAGTCAAGTATGCCTAGTGTTGTCTGCTTCCTTTGCTAGTTACAATAAAAATCCCCAAACATCGCGAAATTTATAGAAGCGTTAACTGAAGAAGTCGTGGGATCAAGGAAGTAATTCCTCTCTGAGCTAATTAATTTTGTGCACGTTGGCACAATGCGATCACGTTGCGAGATTTCTCCTTAGATCATTTGCAATTATTCTAAATATTCTCAATATCAAATCCACACACACACCCCCACAGTCAACACACGCCCTCTGCAAATTCAATTCATATATAGACTCAAAGCAACATATCATCCACTGCAAAGAATTTGCTTCGTGAGAGAAATTCGTCGAAAAGATCGATTAATTCACAAGTGACTATCTTGGCCATCGTCCTGTGAGAAGTTTTGCATTTGGGAGGTTCCGGTGATATGATTCTCTGTTTCTTCTTGTGCCTGTACCTGCTCCCCCTGAGGTAGATGTATTTGTACTTCTGCCATTGAAGTACTCAGTTTTCTGTTGGCTGATGATGATGGGCTTGCTCCTTCGTCCTCTTCGACGAATGATACCCTTTTCTTCGATCTTCCCTTGTTCTCCTTCTCTTGTGAAAATTTTGATAAAGTCGGATCTCCTTGTGATATCCTTTGGAGTTGCTCTATTACACGTTCAAGTTTTCTCTCCAGGTTCGTCATCCTCTGATTTTTCATTTCTTCGAGG
TCONS_00027147	XLOC_007291	AGGTGAGACTCGCCACATTTAATCGACCCATGTATTATTGAAAACAACAACAAAATTCGCTGAAGAGACAAAAGAAAAGCTCTCCAAAGCTACTTATACTATACAATAAATTCTTTTGGACTTTAACTCTAGTACCTCGGCCAGATTATCCGAAAATAGTGCAAAATATAAGGCCTTCAGTGGTTCAGATATTATGTTGAACGGTACCACAACTAAGTGCATGCGTCTGTACTGTTCCTCAATAACTGCGCGTGAGAATTTCCACTCCACTTCTGCGTTAGTCTTGTATTTGTCATATGTGGTTGTCAACAAGGCTATCAAAATATTAACCAACATAATGACTGACAAAACCAAGAAAACCAAGTACAGAAAAACAACGATGTCCGAGGTTAAACTAGTGATGGATTTCATCTCCTCCAAATGGGTCATTCCGAATACAGACCAGATTAGCTGCCTTGCAGACTTGAAGAAGCAATTCAAACTGCCTTCAACGCAGTACTCTACATTATTTGATCCGCTGTTCAAGGGCGTCAGGAAGGATGTCTCAGCTGTGTAACACTTAGTGATGGCCAACGAGAATGCAGCAATGACAAAACCAAACTGGATAAGTATGACCAGTAAGTCAAGACACATGCGAAACAACGCCAGTTGTGGTGGACCAATAACTGAACTAACCGTAATTAGCGAGTTCCAACAAACGATTTTTATAGGGATCACCACCAATGATAACAGTTGCTATTCGAACTGTAATGACGAAGGCGTAAACGAGCATTATCAACACATCCAAATAGTTCCAAATGTCTCTTAAATAAACCTTTGATGCTGAACTTCGATACTGTTGGATCTCACTAACAACAAATCCAATAAAGAAGATAAAGATAAAGCTCTCTTCAACGGTTGGAGCGATAGACGAACCAATCATGGATATCCGAAAGAAGAGTCCAATGAAGGTCAGTTGCATAAATTGAGTCTTCATGAAAATAACGTAGGGAGTCTCGAGGTACTTTCCATAAATGACTTGGATATTGGTCAATTTTGTTCCCTGTTGGTTTTTGTATGCAACATATGCATTCAATGGGAGCATAACCGGAGTAAGTGTTGCGTCAAGCATCATGATCAGCAAGAGAAGAAAGCGGTGAGGCAGTCGTGACTGAATGTCCTCCGATAAGCCAAGTTTCCACCGTTTTTCTACTCTTTTGAAAATGAATGGATGGGATACAAACTTTTTCCGTCCTTTAGCAATTGCTTTAGCCGTCATTTCACTGAACAGGGAGGCGTAGCGGTCCGCAGCTTCATCATGCAATTTTTCTTCTTCAAATTGTTTC
TCONS_00027148	XLOC_007292	AGAGAATGTGCTCATGTGTTGTCATCTCCACTGGCTTTATTTTTGAATACATCCTCCTCTCAAGTTCAACTACCAAGTATATGGGAGTCGGCCCACATCACTCCAGTCCATAAGAAAGGGAGCAAAAATCTCATGGAGAACTACCACTAAATATCACTGACCTGTATTGTTTGCAAGATTGCAGAAACTGTGGTAAAGTCCCGTGTGGTCGACTTTTGGTCAGACCTCAATCTTTTTAATCCAGACCAATTTACGTGTCTAAGGGGTAAATCGACGTTGGCACAATTACTTACATGTTAAAATGACTGGGCAAAGGCTAGGAATTGCTCGCAACAAACGGATATCATCTTCTTAGATCCCTTTAAGGCTTTCGACAGCGTGCCACACGAGCGTTTGCTGCTGAAAC
TCONS_00027149	XLOC_007293	TTCACACGGCAACCAGGTGGACAATCAGACATAGTTTGATGCTACACTGGTTTGCAGATTTAATGAATGTAACCGAAGAAGTTACAATTCATAGACCCAACGTTTCGACACTCCTGTCTAGTGCCTTCATCAGGGGTGATCTAAACGCTGCAACAAGATGGGTTCAGTAACACCCTGTATGTAAGGAATAACAGCAAAACCAGTCGCTGGTTCGGTTTTGCTGTTATTCCTTACATACAGGGTGTTACTGAACCCATCAAGAGAATTTTGAATAGCCACAACGTTAAAGTTGCTCAAAAACCTTTTCAGACTTTGGGACATATTTTCGCCAAACCTAAGGATCCTGTCACGAAAGAACAACGAACCGACGCCATTTATTCTATTCCTTGCN
TCONS_00027150	XLOC_007294	GTTCACTCTTGCAAAACTTGTACAATTCTGGTTAGTAGTTTTACAGAGAGCTAAAAAGTTACAGTCAGCTGAATAAAGAAAAAAATCCAGAAGAGTCTGGGTCCTTCTTGCTTGAGCGAGTGTTCTAGAGCCAACTCCCTCAAAGTTGGTCGCAATAATAATGAAGCCATCACTTTTTAGCGGTCAAATCCTCTAGGTTTTCTTGATGAAACACTATAATGGAGGTAAACGTGCTAAATAAAAACAATCAGCTTGAAACTTTACTTAATACATCTATGTTCAAGTCCTTTCAATAAATCAGTTGTACGTCTTGAAAACAGAACCCACCGCTTCCTTCTGGAAACACTGTGCCCGTGTATTTAAGAATTGGCTTTGCACACACCAGACGGTCGTGATCAAGAATTCGTTTCAGAGTTTATTTAAGTTATCTGCACACTTAGTTAAGAAATCAGTTTTCAGGTACGCCGTCACGAAAAAAAAAAGAAAAAGAAAAAGAAAGTATAAAATCTTACATTGGACGCCGCGGAAAAATTCAGTGAAATATATATTTTTTTCTAGTAAGGGCGAAATGTGAAAGGCTGAAATACAAAACTTGATTGAGCCGAGTTTGCCGTTCTCGAATTGATAATTTTTTGGCCCATTAGTCTTCTACGATAAGAATGAAAACGATTTGGAAAAAACACACGCAGTATTTGTATATAATTACACTAATCAAAATGCAGTTTCGCATTTCATTCTACACTAAATCACAACTGCAGAGAGATATTCTAGCACTATCAGTCATAATGAGTCAAATACGCCTAATGCCATCTGCTTCCTTTCCTTATAACAACAAAAATCTCCAAACATCGCGAAATTTATAGAGGCGTTAACTGAAGAAGTCGTGGGACCAATGGAGTAATTCCTCTGCTAATTTGTGCACGTTGACACAATGCGATCACGTTGCGAGATTTCTCCTTAGACTATTTGCACTTATATCTAGATATTTTCAATGTCAAGTTTACAACGCACGCCCTCAGAATTTGCTTCGAGAGAGAAATTTGTCAAAAAGATCGATTAATTCACGTGTGACTATATTGGTCATCGTCCTGTGAGAAGTTTTGCATTTGAGAGGTTCCGGTGATATGATTCTCTGTTTCTTCTTGTACCTGCTTCCCCTAAGGTGGATGTGTTTGTTCTTCTGCATTTGAAGTACTCGGTTCTCTGTTGGCTGATGATGATGGGTGTGTTCCTTCGTCCTTGTTCTCCTTCTCCTGTGGCAATTTTGATAAAATCTGTTTTGCACCCACAGAAAGAGCAAATTTATCTTAATCTCCAAACTTCGTTATTTCTTAATTTTTAAATTAAGTCACTTTTGCTGAAACTTTATTAACCTTGCCCAGGCATTACATTCACTACTTTTACATGCAATGATGAAAGTTACTTCATAGAAGTAAACTTTATTTTATAGACGTTTGAAT
TCONS_00027154	XLOC_007295	TGTTGTTGTTGTTGTCGTCGTCTTTTTTTTTAATTAATGAATTTATAATTTATGGATAAATTTCGACAGTACACTTTTCATACGAAAACAAATGTTCGGTGCAGTTTAAACACTCCTCGCACCTGAACTGTGTTTCTTGTGATATTTACCTCACTAACTACCGTGTTTGGGAAATCACAAGGTGGGGTTGAGGGTAGGGTTCGTTTGTTTGGAGGCCCCGCTAGATTTAAAGAGGGTTAATTTCCGCTTAAATGAAGGTACACACTTCAGCACTGAGGGTTGGGTGATAGTAGAGAAAAGTTTATTAGCGGACGGAGTTTTTAAATTTGTTATGTCAGGTGATGACTGTTGTGTTTCGACAGCTGTAATCTCGTGAGAGAAAGGGAAATAAACAGTTTACAAAGAAAAGAAAATGGTGTCTTTGTCTTTAGTGGAGCGATTCACTGTATTTGAGAAGGTAATTCAATAACTTTCCTTGAAGAAAATTTTTATCTGCTTCAAAAATATGGTAACTGGGCTTCCTTCGAAGAAGAGCATATCCACAGGCCCAGTTTAAAATTAACAGTCACATTTTAGTATCTATTTGATTCATTACAATGGTGATTATAATTTCTCTTTGTTTCACTGAACGTTGTAATCAGGTTCTATTTGGTAGGCAGAGACACCAAAGTAAAAAGCAATGAGGCAGGCCACAAGAATCACCTGAGGGCTCTGGCATCTTATAATTTCAACAGTTAACAAAATCAAATTAACAAAATCAATGATGACTGATTTATATTTCCTTTTACGACCACTTCTGGTAACTTTCGTTTAGTCGAACGCTTGGGGAGACACATCAATCAGAATACTTCCTCAACTTAACTTCTACACTGAATCCATTTTTAAGGTTGTCAAAGACAACTCTGTTTCCCTTGTTTGCTTTAGGTGAAGATAGCGACTCAACCCGAACTATTGGCAAATAGTCTGACGGGGATCCATGAGCATATGCTTTTGTGGGTAGGGTCTTCAGTACATCATATCTCAGCGCCACTTGCATTTTGGTGTCTTCGCTCTCCATTTTGTACTCCTCTTTCACCTTTATGTCTTGTATTTTCTCTAAAGGCTTAGACGTAGGAAATGCGAGATCAGGATAGCTGATGCTCAAATAAAGGAACTTCGAATCTTCTTTCTCCATAATGAGGCAATCTTTGCTGACAGCCTTGATTGGACCTTCGGCTGGGAGCTCCATGATGGACCCGAATATTGCATAACCATACTGGGCGTCAATCCAATTCCAGCGTTCTGTGGTCATCTCAAATTTCACCACATGCGCTTTGTTATCCTGTTTCAAAACTGTGTATACTTTTCTTGTGGTACTAGTCGCCTGAGATTTCCAAACATTGCTGGCAGATTTGGGATACGATGGTGTTTTAACGTAAATGGCGTACTCATATTTGTCATCGGATGAACTATGTTCAAACCAGGCGGTGGCATAATAACCACTGGAAGGTTTGTCAGCTGGAGTTTTAGAGCTTTGGTTCTCAACTTTAACCTTGAGACTCGAAGCACTGGAACTTGGAATGTAGTAGCTATTGCCTTTCGTGTCAGTAAGAGTGATGTACCCCTCTGAACTTAAAGCCGGTGTCTCAGCGGGGAAAGGAGCTGACATACCTTTTGTTACACCATCTACTTCAATAGTGAAGGTAGATGAACCTCTTTGAAGCTTGTCTTGAAAGAGTGTTGTCTGTGCCTCTTTTCCAGGACCATTTTCAATTTTGATGTTGCTGCCTAAGCAGACCAATACGCTTTGGAAAAAGAAAACGGATTTTTTAAAGTAGAGTTTAATATTACGATGACGATCACTTACGTTTAAGAACTGGTAATCTGGTTGATGAAAGTCCATGGCGAAGAGTCCGCTCGCGATGGGCTCTGGCCCTTTAAAGGTAACTCCTCCGGCTGAAGATCGCGGACTGAAGTACCTCGCTTTCTTGAGTAGCGTTTCATAAAGGCTTAGATTCATTGTAGTGGCTCCTGGTATTTTTGTCCAGTCCCATCCGTTCTCTATATCATGTGCCTTTAACGACTCCTCGTTGTTTGCAATAATCATCTGGCCATGGCTCTGAAAAATACCGTGCAAATTTTGACCCTTGCCTTGCTCAAAGTCCCAGACAAATCTGTTAAAGCCTTTCATTGTAACTGCCCAGTCTTCACGACGATGAATAGAAAGAGCTGCAAAGTTCTTGGACCAATGCCCCTCCGGAGATGACTCAGCAGTCATTTTCTTATTTACACTGGCTTTCTGGAACACTTGGCTCATTATTTCCAAAGACCCAAGTGTGTTCATGTAGGATTTCCCTCGTCGAATTGTTCCATCATTGAGGTATTCAACGACTAACTCGTCTGAAGGTTGGTAAAGACGTATAAACATTTTCACATCGCTAGTGACATCAGGCACAGATGCGCCAGCTTTTGGTGTTGAGGCTAGAGATCCTGAATGAGATACGCTGATGTAGGCGTATGCAGGGATCGTTTTCAATAAAACAGCCTTGGAGTACTGGGGAAAGCGTCCTCCCACACTACTAGGCGTAGAGTATTTCACAGCTATAACTCGTAGAGTTTTGAGTGATTCACGCAGGTTTCTTTTCGATGAGTCCGATAGAGCAAAATCAGTTCCCTCAAGAAGGTACTGCAGTTGTGACGCTGTATGCAATGCCTGCGGTATGTAAGCGGATCCATAAAACGCCTTGTGGTGGAAGCCAGTATAATCAGGCTTTACAACTCCTCCAAATGCTTTATTGATTTTCAAGGCATTGTCCATCCATTTCTTACAAGCGTCCATATCTCTTTGTCTGGCTTTTTTCTCTGCATCTGAACTTGTAGGCATCACTAAAACAATGATGAGCCGAAACAGCATTATAGTAATCATTCTGTCAGCATTTATTCCATCAAATTCGAATTTCTTTTGATACACTTCTCCAAAGTCGTTGTACCATTTTGCGGTCTTGATCAAGCTCAGCAGTCTGCTCTTGTTTGTGGAATGTTTGTGTAGACTATCTTTAAGTAAAAGGATAGTATGCATATATGCAGCACCATTTCGATTCATCTCTGCAGTCAAGGAACCTATAGCACTGCCATCTGCCCATCCTTGGTCTTCTACATAATCCAGTAAATTGATGATTCTTTGAAGACGAGCTTTGTTTAAGTATTCCAATGACCGGCGCACTTTTGTTTTGTCGTAAGGGACCTTCTGTTGATTTTGGAGGAAGGAGTAAAATTCATCTCTTCTGGCTTTATGGTTTCCTGCGATCCGTTTTACCGACTCTTCTACCTTTGCTGGATCAGTAGAGAGAAGGGCTTGATTTGTGGTCTCTTTCTCCACTATCTTATCCATCTCTGCTTTACGGGACCTCAAGTAATACTCCACCGCTAGAGGCAGCATGATCTGTGCCATAACAAAGCTAAACTTCCTTGTAGGATCCTTAGTAGAATACTTTCTGGTTCCTCTTTTGCAGGTGCGGCAAAACAATGGAGGACCACTGATCACTTTCTTTGAGTCTGATAACGTTTTGAAAGTAAGTCTATCATATTCCTTGTTTGCCTTGCCAAAGCTTTTCGTCATTGCTTTCCAACGTTCAAG
TCONS_00027157	XLOC_007296	ATGATTTCGTTGGATTTGAGCTTGAGCGTTGGAAAGCAATGACGAAAAGCTTTGGCAGGGCGAACAAGGAATATGATAGACTTACATTTAAAACGTCATCAGACTCCACGAAAGTGATCAGTGGTCCTCCATTGTTTTGTCGTAACTGTAAAATGGGAACCAGAAAGTATTCTACCGAAGATCCTACGAGGAAGTTCAGCTTTGTTATGGCACAGATCATGCTACCTCTAGCGGTAGAATATTACTTGAGGTCCCGTAAAGCAGAGATGGATAAGATAGTAGAGAAAGAGACCACAGATCAAGCCCTTCTTTCTACTGATCCAGCAAAGATAGAAGAGTCGTTAAAACGGATCGCAGGAAACCGTAAAGCCAGAAGAGATGAATTTTACTCCTTCCTCCAAAATCAACAGAAGGTCCCTTACGACAAGGCAAAAGTGCGTCGGTCATTGGAATACTTAAACAAAGCTCGTCTTCAAAGAATCATCAATTTACTGGATTATGTAGAAGACCAAGGATGGGCAGATGGCAGTGCTATAGGTTCCTTGAATCATGAGATGAATCGAAATGGCGCTGCATATATGCATACTATCCTTTTACTTAAAGATAGTCTACACAAACATTCCACAAACAAGAGCAGACTGCTGAGCTTGATCAAGACCGCAAAATGGTATAACGACTTTGGAGAAGTTTATCAAAAGAAATTCGAGTTCGGAGGGACGACAGCCGACAGAATGATCACTATAATGCTGTTTCGGCTCATCATTGTTTTAGTGATGCCTACAAGTTCTGAGGAAGAGATAAAAGCCAGACAAAGAGATATGGACGCTGTTAAGAGATGGATGGACAACGCTTTGAAAATCAACAAGGCGTTTGGAGGAGTTGTAAAGCCTGATTACACTGGCTTCCACCACATGGCGTTTTA
TCONS_00027158	XLOC_007297	NNNNNNNNNNNNNNCATTCCAAGTTCCAGTGCTTCGAGTCTCAAGGTTAAAGTTGAGAACCAAAGCTCTAAAACTCCAGCTGACAAGCCTTCTAGTGGTCATTATGCCACCGCCTGGTTTGAGCACAGTTCATCCGATGACAAATACGAGTACGCGATTTACGTTAAAACACCATCGTATCCGAAATCTGCCAGCGATGTTTGGAAATCTCAGGCGACTAGTACCACGAGAAAAGTATACACAGTTTTGAAACAGGACAACGAAGCGCATGTGGTGAAATTTGAGATGACCACAGAACGCTGGAATTGGATTGACGCCCAGTATGGTTATGCAATATTCGGGTCCATCATGGAACTCCCAGCCGAAGGTCCAGTCAAAGCTGTCAGCAAAGATTGCCTCATTATGGCGAAAGAAGATTCGAAGTTCCTTTATTTGAGCATCAGCTATCCTGATCTCGCATTTCCTACGTCTAAGCCTTTGGAGAAAATACAAGACATAAAGGTGAAAGAGGAGTACAAAATGGAGAGCGAAGACACCGAAGTGCAGGTGACGCTGAGATATGATGTACTAAAGACCCTACCCACAAAAGCATATGCTCATGGATCCCCAGCAGAATACTTGCCAATAGTTCGGGTTGAGTCGCCATCCTCGCCTAAAGCGAGCAAGGGAAATAGAGTTGTCTTTGTCAACCTTAAAGATGGATTCAGCGTAGAAGTTAAGCTGAGGAAGTAGTTCTATATCCCCAGGAGTTTTACCAAACGAAAGACCCCAGAAGTGGTTGTAAAAGGAAATATGTATCGGCCATTGTTGTCGCTGTGATTACTCACAATTTAATACACCAAATCCTTAAGGTGATTCTTGTGTCTCATTGTTTTTTTGCTACGGTGTATCAGTCAGTCAAATGGAGGTTGATTTTAACACTGAGTGAAGCAAGT
TCONS_00027161	XLOC_007298	TGTCAACGAAGCTTTACGATTGCACAAATCAGATTGATCGGTTTTTTCACGACGACTTCCGATCACTTTGTAGTTTTATCAGCGGTCAGTATCAAAATTACTTTCATCTTCATTTAACACATGGAAATTTCTAATGGTAACCAACAAAAAAAGAAACATTGCATCTGCTGCTATAAATAGTAACAAAATGGCGCACTGGTTTCACAGAAACCCAATCAAGGCTTCTGCTCCTGTTACGTTTGAGTCGATTCGAAATGTAGCGACCAATTCTACCTCGTCTAAGATGCTCTCGATATTGTCAAGAAAATTCCGAAATCCTCCTTTTTATGAGGGAAGTTAGCTGTAGGACTTTTCCATCACCAACGTCTAGCACTTTGAGAAACAACAATTGCACATGTCTAGTGGTAGTTCAAGGATGTTATAACACAAGTTTAAANNNNNNNNNNNNN
TCONS_00027163	XLOC_007299	TATGTAGCTCTATAAGAAAACAGAAATGCCATATATCAATGGCCAATTTCATCAATTTCAACCACTGACACCAGTCTGAGGACAATTAGAGTATTATGATGATCATGTTCTTTTGTTAATGTTGTCAATTTTTTTCCTCAGTTGTTCAGCTGACAGTGTGTTTGAGTTAACATCTGTCTGCTTGAATGTTGCCGTCTGGTATACAAAGTATGCAGCAAAACTGGCTGCCAAGGGAGAGGTAACCATGGATGAAGCAAAGGAAGTCCACACATGCCTTAGAGCTGCAGGAGGAATGTTTAAGTTTGTCAAGGAAAGTCTGATGCCACGCCTTGGTGACTTATCAGCTGAGAAAGGTGCTGATACTGATCAGCGAGTGTTGGAGGCTTATCAGATGCAGTGTGTTGCTGAAGCACAAGAAGTTACTGTGGCACGAGCAGTGGAGCTCAAACATAAAGCTTCTCTTATCTCTGCACTTACCAATGAGACGTCAAAACTGTTTACAGCAGCAAGTGATTCTCTGAAATCAGTGGAGCCAACTAAAGCTGGTAAATGGAAGAAATACCTTGATTTGAAAGCTGCATTTTATCAGTCCTATGCTTACTGCTTTTGTGGGGAAACACTTCTTGCTGAAGATCAGTGTGGAAAAGCCATTCGAGCTCTACAAGAAAGTGATAAATTGTACAAGAAGGCTGAAGCAATTTCCCACGAGTACTCCAGTACTAGAGGGCCCGGCACAACAGCTAGACCATGGCAACATCCATTTTTCCTAAAACTTGGTCCCATCATACGAAAGAAGCTGGAGAAAGCCAACCATGAGAATGGATTCATTTATTTCCACAAAGTCCCTGCCGAGCCACCCGAACTTGAACTGAAGGCAACTCATGGCTTAGCAAGTCCTCAAGAGTTCACCCTGCCCGCTCCGCACGCCTTATGGTCAGGGGATACTTATGCTGGATTTGACGCGTCCAAAGCTCACCCTCCTCCGGCTTCCCAAGCTGCGTCAGGTGATGTGAAACCAGTTCCAGAGCCCGAAGATTCAAGTCCTGTAAAACCGGCTAACAATTCGTCTGGATGTGTAGTATCTTAGTTAGAACGTCTCCGTATAATTTTTCATGCCAGTTTTAACTTTTGTTTACTTTGGTGTAAAAAGTCACGAGACTCCTGATTGAGTGGATGGGGAAGGATCTGAAGGGATAAAATGCTTTTGCAGTTTGAAACCTTACATGAGTCCTTGTGCCATTTCTCCTTAAAGAGGCAGTGTCACAGTTTGAACAATTCATCCTAAGTTTAACAAGTTCATCATTCAATTTTTATTCCTCAACCCGGCACGCTCTCTCTTAATGTATGTTTTTATCTGCCTCACAAAACGAGCCTAGAGAGACCTCTGTCGAAAGGCAATCTGTTGTGACGCGAAGAATTCCTCAGAAAAATGTGGCATTGCCCCGAAAAAGTTTAAGCACAAGTACAAGAATAACATAGACTGCTTTCGCATTTCGCGACTTAGGAATTATAGTCATGAATGACGTTTTTTGTCAGAGATCAAACCGTACGAGTTACCATAATTTTTTTAAAATCGTATATAGCACGCACTGACACAGTTGAACGCTTTATTGAGAACATAGATATAAATAATATACTGTTGCAGCACAGTCAACCATCTATCTTTGCATTCAAAGTACAAATACAGCCTCCAATTAAACTTGCTGGTGGAGACAATGAAGCTTAGAAACATCGTAATTTTTGTTGATTGTATTGTGCAATATTCTCTTAACCCTTTAACTCTCAAGATCTGATTGTTAATTCTCTCCTTCAGCTGCTACAAATTTTCTTGTAAATTAGTGATGGGAACTTGGTGCTAGATCAAGATAGCAGCTTCTACCTGATAAGTTTGATTGTTGTTTTTTTAGAGGGCACGGTAACGAATCTTGCAATCTGATTGGTTCTTTACCAGGTCAGTATTTTCCTATCTCTGTCCACGGGCCACGGTAACGCTTTCGTGAGTCGCCGAGTACATCCCAACTTTCGTTGTCATTTNNNNNNNNNNNNNNNNNNNNNNAATTCGTGCCTTTAACTGAGGTTTTCCCATTGAATGAATCCCATCTTATAGCCCTCAGATTCATTTACTTTTGCATGTTCTGGATCTGATGTTAAGATAAGAAATAATTGTCTAGCTGCAAATAACTACCTTTTACACAAACTTTTTTAGGGTTTCATTTTGAAAAAGTAACGAAGTATCACAGACTGAAGCTTTTGAAGTCAAGGATTAATAAACTCAGTATGACAGTAATTTTGAAGCCATTTATCTTTACCATCTATGTGGATTGACATCATTGCGCAGAAGCATTACATATGAACTTTCCTATCTACCAGTATGCAGGTAATTTGCTACCATGAACTTAGTTAACTGAGTTCTTGTTCAGCAACTATCAACATGTTATACTGATCCTAACTGTTCAACGTATCTTCATCTCGCTGAACTCGATATTGCCTTGCGGGGTCCAGGAATTCCACTTCGGTCCCTCTTTTTTATTGAGATTTCCACATCCACAATTCTTGTACCACCAGCCAGCACCATCTTTCACAGCACAATTGATGTTAGACTGTTTGTCATTATCCGAGTCCTTTGTTGTGAAATACTGCCATGAAGAAGAACCACCACAGTCTCCGATAGACCCTCGGTAGCCATTTGGAGATGCCATTTGAAGACGGTATTTATTAGCCACACCATTCACTTTAACGTCACTGTACTCAGCAAAGCCATTTTCATTTCTGTCTGTCCTCAGCTCAATTCGAAGAAACCGAGGTGTTTTCATAAGCATGTGGATCATTTTGTTACCGAGCCAAAAATTACCTTCTTGAATATTCCCAAAGCCAGCTTCGTAGTCAGTCCAATTTCTGTCGAAATTGACCCTCATAAAAGGATGTGTACGTCTTTGCAGGATTGTCCAACCTCCACTGTTCGTTTGTTGGTCGCAGAGCACTGGAACCCAACCAATGCTTTCCAAATGAATTTGTTGCAAGCCGTCTGAGTGGTTACTCGTCAGTTTCAAGGCCAGGCAACTTTCTGCTTTTTCGCAGTTTTCGCCATGAAATCCACTTTGGCAACGACAAGAATAGCCATTGGTGATGTCGAAACAGGTGGCGTAGTTCTTGCAGGGGTTAGAGGCACAAGGGGTCGTGCCGAGCGGAGATGAATCTAACACTTTCACTTGTCGAGGCTTTTTGCTCGCAGTATGAACCACTGTAGTCCTCAGCACAGATGCATTTATTCGAATCGTTTTCCTGAATACATTTGCCGCCATTTTGACACGAACTGGCACCGCAGAGAACTGGCTTCAACTCAAAATAATGAAATCCATCAACTGCAATGGAGCTCTGTGGGTCGTTTTGCTGTTTTTCTTTATTAATATGACAGGAAAGCAGGGATGATTTTGTGGTGCTCCCTTTACCATAGTTGAACGATACACAGCCACATTTGCGCATGCACTGTTGAGCGCATTGGAGCGCTGAGGCAACTTGATATTGAGCGATCACATGATTAATCAGAACAGTGTCTCATCGGGAAAAAGAAGAGAGAAAATAAAAAAAACATTTTGAACTTAATTTTTTTTTATCAAGCATTTATCTTTCCTTTTGCATAACCTTTCTTAACTGGGCTACTTAGTTGGCGTTAATAGTGTCGTATTACCGGGCAATGAAAATAAAGCTTTCTTTGTAGCTTCGAGGAAAGTGCAGTTTTTTTCTCAAAAGTGGTGACCAGAAATTCCTCTCTTGAGAAGAGATAGGATCATGCAGCATATTTGCCAGCTGAACTTTCAAATGGAATGGATTCTTACAAAGAAAGCGAGGAATAACAGGGATGTGAAAGTTCACCCATTCGCTCTTCTTTATTACAATAATAATTTTTTTCCTTTTTTTATTTTTGTGGGGTTACCATTGTATTTTTTTTTCAGGTAAAGTGTTGCCTGGCTAAATGAATAAAACATTTCAAGATTATTGATTGAAGTTTCTTCGAGAGAACTGATATAAACTTCCTGTTGAGATAAATATTTTGTTGGCGTTTCAATTTCAACCCTGTCGAAGAGAGGGATCTTTTGTGCGTCGTGAAACAAATTTCGGACTAAATAAATATGCTATTCCAATAAAAGGAGAGGATTGATTAATTTGAATTCTAAACCAGACACATTTCTCAGACGTGTTCGACAGCAATCAAGAGAAACTAAAAAAGAATGGAGAAAAAACCTACCCATGCTGTTTTCACCATAGTAACGTTACACTCTATAAGATGAAATCGTGGGTGCCCGTATTTCTACTAGTTTACTATAACAGATTCTTTGGCAGATTGCTCTTAAGAATCTTTTCTTCTCAGTTTCATAGGAAAGTAGAAACTAAATCGATAGTAAAAAGCTGTTCATAGGTTTCTTTAATTTGCCTCTCATCTTTTGAATAAATGAATATGCTCCGCTTAAAAATCATAAGTTAGCACATCAAATCGACATTATTACTTAGTTTTAAGAGGGAACACGCTCCAAAGAAAACAGGTGACACCAAAATTAAACGGTTTGTCATCTGAAGAAACTATTTTTTCTCATGGTAACTTTTTTCAGTTGTCAGGATCTGATACACATGTATATTATCTACATAATTGCGGGCACTTGTATGCCTGAGAGTCGGGAAGATATAAAATATATCTGTA
TCONS_00027173	XLOC_007300	TGTCAATGTTGAATTAACAGAAAACAAGAAAAAGAAAGTTCTCAATAGTAAATTAGTTACTGCGGTCAGTAGAGCGGGTTCCAATTCAATTAAGCTAAAAAGAGTAGCAGCCGTTTTTCCTTTTTTTTTTTCCCCGAAATAAAGAACGAGAGCGAACGTTAGTTTGGTATCATTAGCGTGAATTCGTCCACTGTTATGCAGTTCTTAGCTGGGTTCGCCATAGCGAAATAGAAATTGCGAGTAGACAATTAATTTTTGGCAGTTCAAATTAAACGTGTCTATTGTCATGTGTCACAGGCATATCAAAGAAATTCCAAAAATTTTAAACTGACAGAACTTTTGTTTGCTTTCTCAGCTCAGCCTCACAAAGGTGTTAGCAGTGATGGAATAATAATAAAAACCGCCTGTCGTGAATATTAGTTTGAGATGAGTAATGAGCGTTTAGAGCATGCGTGTGCAATTTTGTGGGGTGGGGAGGGAGGGGGGGGGAGTTCCAGTGCTGAACGTGCACTCGGTTTTAACCCCCTTTACAACCTGCATTAGTCTCTATATTCTCCACACTGTTCTCGTTGTATTTCCTAAGATGCCGACAAAGAGCACTCTTTAGCTGGTGATCATTTCCTTTATTCTCGTAACCTTACTGTGTGATTTAGGAGTGATATTATACGGAGAAATTAGATGCTGATCACTTTTAAGGCCCAGAGGGTTAATCACTCAATCGATTGATCATCAAATCTTTTATTTGAAAACGATATGTTTTGAGGCTGTGACAGTTTTGGGGCTATTTGAATTTAATCATCTAAAGTATAAAATTAAATCTAACAGATAATTGACAGTTATTGGCTAAAAAATTCTAAGATATTTAAAAGCGAATTGAGATCCCAGAGTTGGATCTAAAATTAATTAATTGTTTAAATTCTTTTGGAGCAACAGAAAAATTATCCTATCGTAAAATGCCATCGTTCACTTCTCTAATTTTCAAACTATCGGAATCGCTATTGTAACATTGCATGTAACATGAAGGTTATGCAAGACACATTCTGAACAATTCACAGTTGCAAAGAGTTGCTCCTTTATGTTTTTTTTCGATTCTCTATAAAACGATTATTGAAGGGTAAAAACGGTATCTGATATTACACACGGTCACGTAGTTCAATGCGTTAGATACCCTACTTCTTAACAGCTTCGAGATGGCACTCGTTCACTGATGCATTATCCTTAGCGTCTTGACTGGGGAGTTCCCTATTAACGTTTCCAACAGTGGCCGGATCCTCAAGCCCAATATCCTTGCAGTGCACTTCAATGCCTACCCCCTGCCTTGGATATCCTTGGGTGACCTTCCGGTACTCTCCGAGGCGCTTGTCAAGCAGCTCATAAGGCATGTCGTTAATGTAGCCGCACTTCCCGAGTCCTTTGGGTACTGGTGCCACTAAGTTTCCCGCCCGCTTCTCAATAACGCTTGCCTGGATTTGGTACAGAGCCTGAGAATCTTCCATGACAGGGTGCCACAAAGATAATCCAAGGTCACTGAGGAGTTTCAGGATCCGATCAAACTCGTGTTGCGTAATCCAACCGGTGCAGAGAGAGAGATAGGCACCGAAGCCCATCCCAGTGGCCACAGCCTGACCGTGGAGCATTCCTGAAGCGAGTTCGTACCCAGCGCTCCAAGTGTGCCCATATGCATGTGGGCGACACTGATGCGTTTCAAAAATATTGCTGTATTCGGATCTCATGTAGCACATACTACTCAAGAGCTTTGCCAATAATGAGATCACAAACGCGTCCAAAGGCCTCTTGATCTCCTTGGAAGCCTTCCATCTCTGTGCCAAATTTGGTAGACAAAAGGTTACAGCCCTTCTGCTCTAGTAGGGCGAAGAGTTCTTCATCCTTCACCACTGCTATCTTTACAATTTCAGCAATGCCGTGACGCAAGCAAGCGCTGTGTTGGGAGCGGAAAAAGCTTCTGTCAGTTAGCGTCAGAACAGGAGGATGATATGCACCGAACAGGTTTTTGAAGCCAAATCCGTCACAACCAGTGCGAGGAGACAGACCAGCGTCGATGCCAGCCACCACGCTGGTAGACAGCATGATGTAAGGTGTGTTACGATGATACATAGAGCATGCGCAACCGGTGACGTCATGTATGACGCCATTTCCCACGACAAAAACAGGTTCGTTTCGTTTGACTCGCAATTTTTTCAGCATTACAAGGAGGTTCTGTACTGTTGCTATGTCTTTGTCAACTTCGCCAGCGGTAATGACTACCTTCTGTAGCTCGATGCAGTGCTCATCGAAATACGCCTGTATTTCTTCTCCGTAAATTTTATTCACATTCCTATCAACAACTGCCACACACCTCCCTAATGGCTTATACACGTTTTTCAACTCTGGATTGGCTGGGTCTAGTACTTTGTACATAATCTTTGCAGTTGTGGTCAGAGTATGCCTCATGGTACACTCGACTACCGATGCATCAGCTTTGGCCAAGATGTCTCCATCACATTTGCGGTAAATGGATGTTGGGTAAAGTCCGTGAGGGTCAAACTTTTCGAGGTACTCAGCATTGTCAAGATAACATTTTGGGCACCCAGTTTCCTTGAGGAAGCGGTGAACAGGCTTGGTACCAATGTTGTTTTCATCTGCTACCATCTTGGCGATTTCATTCCACTTGGAAATGGCTTCTTTATTGCTTGAAATTCTTTCTAATAGACTGGCAAGTTGTTGCAGCACTGCTGCTGTTGGTTGATTGTAGAAATACTTAAGTTTCCTAATCAGCAGGAGCGATTCCAAGTCACAGCTCAAAGAATCTGACAACTCTTTGGAGAACACATCCAGGCGAGATGTGTATATAAAGAAGTCACTCACTGCCGGAAGTGCAAAGATTTTCTTGGCAAGCTCTTTCACAGAAAGAGCTGCGTCATTAAAAATCTTCCACGGAAGGTCATTTAGAGACACAATCTTCTCTTGCAATGAATTCTTCTCAACTTCCATCCCGACAAGGTCTAACCTACTTTTCATACACGTAGCTCTGCTACTGAGGTTTGTTCCTTAGCTTCAACAACGTATGTTAACCTTCCACCAATACCGGCGTATACAGCTTTGAAGTAATGATGCTCCTAGCCGGCTTGNNNNNNNNNNNNNNNNNNNNNNNNNNNNAC
TCONS_00027178	XLOC_007301	TAAAATGCCTTTGTTTTTTTGTCGTCTTTTTTTTTTTCCTCCGCCACAAAATGGAAAAATTGCGCAATAGTACCTAGTGGTCATTGGGCTCTCAACACCATGACAACTAACTGTGATCCAATGAAATGTTCATATGCTGATCAAGCGTGTTATCTTGATGATGATTGACGTTGTCATGCACGGACAGGGCCGGGTCACATGACGAACCACGGGATTTTTGCCTGTAAAATTCTTTTGTCAGTTGATTTGTGTTTCAATGTGTTTGGACTACGATCACTCGGAGCATCACGGCGCAAACGCTCAAAATACCTACAGACGCATACACAAGTCGTATTGTTCGCGGCCAATCCACGCTAAAAGATGTTATTGAGCGGTAATTTTGGAGCGGATTGAGTCGCCAACGCTTGAAAGCCATGAAAGCCTTGAATGCCTTGTATGCCAAGTATGCCAATATCTTAGTTGAAAAACTTACACTTGTTGTAAAAAGCAAAATCTGAAATCTGATCCAAACTGCAGATACTCTATGCAATCTGTTGAACAACACTCCTACCGTGAGACTAAAGAACAAAACTCTAATGGATGCAAACTGATAGTGAAGAAAGACGGCATGTTGTATTCACTTGATGCCAGGTAACGTAGCTACGATAACAGTGCGAATGATATTAATTTCACGATCAGAAAGGTGAATCTTATGTTTGTTTTCGCTGTAGTTGTATGGATGTTCTTTTTTAATAAATACACGATCCAAAATCCTGTGTTTTTTGTGTATAATGTTATTATGTCAAGTATTGTTTACGCAATTGTCTTGTCACAGGCGGCCCAAGCTCACGCCTCGAGAAAAAGCCCACGATTAATTCATGAACGCGTCACGCGTTGTGTGACTCGGTGTTAAGTTACGAGAGGAACCGTTGAAAATTTGAACAATAGTATAGGAAACGAAATATGGTCGATTTACAACGATAAATATTTCGAAATATGAACATTTTTTTTGGTAAAATCAATAGAAATTACTCATACCCTGTGTATCCGTTGTAGTTTTTGGCGATTTCTGCCGTTTTAAGCTTGCTTTACCATCACTGTTATTCACGTCATCTACTTTTATTACGTTGGTAAAATCTGCAAAGACATCACACTAACCAACTCGTGCGCAAAGTAAGAAGACTATATTGAAGGCTTGAAATTATATTACGGTCGATATTCATCAAGAAATGGGCCAGGAATTTTCCACAATAGTGCAAATAATCGTGAAGGCTGATCGCGGAAAAGCAATTGCGTGACGCTCGGTAAGCTGTAAAATGACATGTTATTATATACCAGACGTAAAAACTCTTTAGATTCTCAGTCTGCATTTTGTACCCACTCTGCAGTCTGCAGTCTATATTTTGTATCCGGTAGTACAGGATACAGGATACAGGTTGTAGTAACAGGTATCCGTGGCACCAATACAGTTTATTTTTGGTGACATTTATTCGCACAACATACATAATCTACCACAAAATACCTGTGTATGAGGTAATTCGACATTTTCGTTCTTTTCCGCGTTAATACTCTTCTTTCCTTTTGTAAGAATGTAGACCACTTACAATGGTTCAAGTAATCCACCCACCCTATAAAAAATAACTCTTGCATGCAGAACATGCCTGTGTTTTGAAATAGGCGTATGCCCTTAGCCAGACTTGAGCTCACTATTTCAGTATACTAGTCTGACACCCATAGTATCACTACACTTGATTCCAAGGACCATCCAGATATCCCAGTTACCCTGCTCACAGGGTCTAGTTTATGTAAAGGTTGCTTGAACTAAGATGATATTGCATTTGTGCAGATTGCGTGCAAACGTCTAATCTTCCGCTCTCAACGAATCATAAGTTGAGAAAGATTAGCATCACCATTTCGATCACAGGCGTCTAGAGCTTAAGTCTCGAGTAAAAGAAAGCGATTAATTCATGAAAGCGTCACGCGTCGTGTGCTAAGTTACGGGAGGAACCGTTGAGAATTTGAACACGTTGTAAGGAATACTGATGGAGAACAAAACATGGTCGATTTACAACAATAAGTATTTCGAAATATGAACGTAAATCTATAGAACCTACACAC
TCONS_00027179	XLOC_007302	CAAAAGTGGAAACTAGATGGCTTCGCTAGAACAACAACTTGAAGCGATGACGAAAGATATGCAGTCGAGAAGCACAGTTACAATCGTCTTAGAGTCATTGGTTTTTGCCTTGATTTTATTATTGATCTTCGTTGGAAACGCTACCACCTTGCTGATTATAGCGTTAAACAGCAGAATGAGAACAACAACGAATATGTTCGTTGCTTCACTGGCCATTTCTGATTTTCTTTTGGGAGTGCTTTCAGCGAGTCCTGTCGCATATCCTGCGCTACTGCTGTCTAAATGGCCTTTTGACGATACGACATGTCAGTATCAAGGCTATATCGCTGTAACCTTGGCAGTTGCGTCGACACAAACGTTAGCCCTTATGGCAGTGAACCGATATTATCGTATTGTCAGGCCAGCAAAATACCGAGCCCACTTCACCATGAAGAAAACACTCATCATGATTCTTCTTTCCTGGTTTTATTGCATGTGGGCTCCTTTGCCATATCTGCTTAGTGGTTACAAGATGGTGTTTCACCCTTTCAAATTCTTTTGCTACCTCCAGATCGACAGCGGACCGTTCACGGCGTTTTTAGTCACTGTGTATGTTGGTTTGCCGACTTTCATCATAGCCTTCTGTTACCTAAGAATATTTCAAACTGTTCGAAGCCATAGCAATAATTTTCAAGCTGCAAGTGGATCACACAATACAGTTAACGTAGAGGAAATCAGGATAACGCGCACACTATTTGTTATTGTTGTCTTCTTTAATCTCTGCTGGACTCCTATTCTGGTGATAGACATGGTTGACACCGTTCAAGGGAGGTGGTCGTTACCTCGCGAAGCTTACGTTGCATACAGCTTTTTAGCTGTGATTAGTAGCGCTCTTAACCCTGTCATATATGGTGTAATGAATAAGAACTTTCAACAAGAGTATCTGAAGATTCTCCGGTGTAGATATTGTCGCTCACAAACATTTGTAGAGCCATTTAACTCAGGGGAAAGAGGCACTGGTTCAGTTGCGACAGCCACTTAAAAGCCAAGCTAACTCACTAAACTCTGCCAAAGTAATTTTTTCGGCAGTGGGAAAGATATCCTCAATTTAAAGGAGATTTCGATATGTAAGCTAAGTAAGATAAAGAAAATAAAAGCGGCAATGGTAGATTAAAAAGAACAAAAGTGATTGAGGGTGGAAAAGACTCAGACGAATTTGAAAAACGAACTTGAGCGGATTTAATTCAGATAGGCACACCGGAAAATATGTCAGAGCTGATTGTGGG
TCONS_00027180	XLOC_007303	CACTCACATCTTGTGTGTCTATTGTGGTTTCCGGCGTTCTCTGCCATTTTAAGCTTGCTTTCCTCCCTAGGACAAGCATTTCCTTTTTCCCAAAAGAGTCTACCATAGGTCACTTGAAGCACTAAAAATTTAATGTCTGCGTAACTTGTGCAACTTTTCTGTTTCCTGTTCAGTGACAAGCCATGGCAGTTTTTGCTGTGATTCCTATTGTTAAGCCCGAGTTTTCCGAAATCTGCGGAAATACGGCGCCGTAGATGTTTCTGCCGATTTTCAAAAATTTTTCCAAACCATGCCGCACTAAGAAAAGTGTCTCTTTGACAGATTTTGACCACAATTTAAACAGACCCTCGCAAAACGACAAGCCTACATTGGTTTTATTTACAAGAGTAAATCTCCCGTCAAACTTTAAATTCTTGAAACGTTTTCAAGGGAATCATAACATCGACTGTAGCTCTGTATGAAACATTGCACCATTGCCAGATGAATAATTCTTTTAATGTTTTTTTTTTCAATTTTCAGCCTTCACTTTGGAGAAGGGTCCATGGCAAATTGATCCCGGGATGGGAAGAGGTTGACGCGTGTGAATTTTACAGTAAGGCGCGTAAGGTTAGGTGACATTTGACATTTTTTTTTTCAAGTTTTATGTACACGTGACGGGTGAAATTGTGTAAAATCCACAATGAAACGGGATCAGGACACCCTTTTGCTATCCTCTGAAAGCACTCATGTTTTGGTGATAGAGACAGTTATAGGAATTACGTCATGAGTAGTCTCTTGCTTTCCCGTCGGTCAGTTACGTCACGCAGGACTTCTCATGTTGACTGACGACACTGAACAAAGCTTACAAAATAGACTAAGGCAAAAAAATAGTCAGCTTGAAAGGAGAAGGACTAAGGATGTCTCAGGATGAAAAAAATTAAAAAATTATAACTGATATTCAATGTGACTAATTTATTCTATATCTTTTAGATAAGACAACGTGGTACATCCGCTCTAATTACAAAAAAATTTATTCCAAGTTAAACAACTAAACAAAGATTGCTCAACCCTAGAGCTCTCAAGGAGAAATGATTCTCAGAGTTGGTAAACATAATTTCCTATATATTCATAGAAAAAAACGCCCATAGTTTCCTATTTCCATCGTAAACACTCTCTAAGCAAATACATATTAAGACGCGTATTATCTCAGCTTGCAATTTGTATAATATATGCGCTCTAATTAGAAAATATTTTATTCCAAGGTTAGATAACTTGACAAAAATTGCTCAACCCAAGAGTGCTCAAGGAGAAATGATTCTCAGAGTTGGTAAACATGATTTCCTAAGTATTCATAGAAAAAAAAACCGCCCACTGTTTCCTTTTTCAGCTT
TCONS_00027181	XLOC_007304	ATTTTCTTTAACCTCTTTGTCTCCATTCAGACCAATAATGCAACAGTTATCAAGATTTTTCTATTTTGAGTTACTCAGTTCAAAAAAGAGTTTGCAAAAAACTTGCCGGAGTACTGTTCTCCTTCTCTTTCCACATTCTGTTCGGCATAAACTATCATTTCCTTTACTGATCTCTCTCTTGCTCAAATTTCGTTGTCCTGAACTGTTGTCTATAAATAAATACATGCGTGCCACAACCCTGAATTACTCCTTTAAAATTTAGAAAATATGACCATACCTTTATGAATCAAAGTCAATTGTCAATTCTTAAAAACTCTTTTGCGAAGAGTTGTTCAATGAATTAACATTATTAATTATTCTAATCTTCATCCGTCGGTTAAAGAAAAATTATTTGGGTTGTTTACTTCCTCTTCGATTATGAACAAAGCTCTCTAATGTAGATTCCATTTTACATATATGCGCTATTACAATTATAAATTGAAATATTTACAGCTAACTTCAAAATCGATCAATTACTCTCTCGCGCTTCGTAGAAAAAACTGAGCATTAGAGCGATCTTTTAGCAAGTGGCAGATGTCGGTTTGATCTTCTTTCGTCTTTCCATTAGTACAGATGGCTCAACGGTCGGTTGCTTGCGGCAGTGTCTACATCGAAATAATTGCAGATACTCCCTTCGAAAATTGTTGTTAAGTAAACCGTATATGATAGGGTTTAGAGCACTGCTAACTGTAGCTAAGAAGCTGTATGCTACGTACGTTTCTCGAGGGAATGTCCACTTCCCATCTATTGTGTCAACAATGTCTATCAACATTACAGGGATCCAGCAAAGATTGAAAAACACTACAATGATAAAAAGTAAACGAGCTGTCTTAATCTCTTCCACGTTTAGTTGGTTACCTCCAAATACAGTGCTATGGACATTATTGGTATGGCTTCGTACAGTCTGAAATATTTTCAGGTAACAGTACATTATAACGAGAGTTGGAGGTCCAACGTAAACAGTCACCATAAATGCCGTGAATGGTCCACTATCGATCTGTAGATAACAGAAGAACTTGAATGGATGAAACACCATCTTGTGACCACTTAGGATGTACGGCAAAGGAGCCCAAACGGAATAGAACCACGACAAGCCAATCATGATGACAGTTTTCTTCTTGGTAAAGTACCTGCGGTACTTCTCTGAGCGGACTACTCGATAATATCGGTTCACTGCCATCAAGGCCAATGTTTGCATCGATGTAAGGGCCAAAACGATAACAGTGTATCCGTGATACTGACAAGTCGTGTCACTGAAAGGATACTTGGACAACACAAGGGTTGGAAAACCAATGGGAACTGTTGCTAAAATTCCTAACAAGAGGTCCGATATGGCGAGTGATGCAACGAACAGATTCGGAATAGTTCGCATGCGACTCTTTAATGCAACAACTACGAGGGTCGCTGAGTTACCAACTACCAAAAGGAACAAAATGAGCGCGTAGAGTCCTGCCTCTAGGACAATTCTGATCTTGCTCCTCGAGTTGAGCTCCTCTAGCATTTCTGCCAATTGAATATCTGACGTCTTCATGATTTCGATTCAGAGTCCGGGAATTGATTCTTTACAGATTCAGATCCATGCAGCTGTAAAACCGACAAAGGCGG
TCONS_00027188	XLOC_007305	CCTGTTTACAATAAAGTTGGACGATTAGGTGACCAATTCCGAAAACACCTTCGCGACGTAGAAAGAAATGACAAGGACGCATCCAAACCAGTCGCTAGACACTTTAATCTCCCTGATCATTTTAAACAACATATGGCAGTTTGCGGCCTTTCATTTGATCTAGGCTTTCGGAAAGCCGCAAAATACTAGAACAAAACTATATCTTCCAAATCGGCTCTCTTAATCCCCACAGTATCAACAAGCGCTTTTCATTTAACTAATTTATTTTTGTTTTCTTGTCACCATATTCAAACCCAGTAGCGTAGCTCCATTTTCTGCATATAAACCCACACACATCTCACAATTCCTCCAATCACTCTGACGAAGGGCTAACGCTCGAAACATCAGCCTTTTTACTCTTTACGGTGGCCAATTTACGTTTTCAACTTAGTTGTTAACACTAAATTACCTGCCATACTCTCCCACCGACGCAGCACCACAGTTTCTTTAGAAACTTACTTTCTTTATACAATTAAGTTTGCTTGGCTCAATTTTTTTCTCCGCGAGCACGCCTATGGTGATTACCTTGATAGTAGTAGTTAACTAGGTCTCACTGTGCATTGCAGCTCATCAGCTGGCTCAGGTTTTTTTCTTTCCGCTATTACATTAATTGCTTATAATTGTTATTAGTTGTGTGAAGAGTGCGCGTAAATCATTTATAACATGTAGCATATTCGCCCCAAGTCTAATTTCGCTTTTTCGATTGTTTCCGTCGAATTTCGGTGGTTTTGTTTTCCACTTTCCAGACTTATACAATCTTGCCGAGTTTTAACATTTAAAAAGCTTAATCCTCAAATTTCTAATTATAAATATGATGAATCGTTGCGTAAATGACAGAAGAGAGGCACAAGAAAATTACTTTCTAATCAAGTATTCCGTGCAATGGATCTTTTATATAAGACAGTGCGATATTATCCATAATATGGAGGAACAAGAAGTGGTAGGTTACCAATCTTTATACATGAACATTTTAGGATTAAGTTTACTGACTTATGCCTTGCATACCACTAATTTCACAAATCAAAACTGTTTTGCTGGACTATATGTACAAAAACTTTCCGTAATTTTGATTATGGGCTGTGGTGACAAAAGCATGCACGGTATGGAAAGTACTAGTTGTGAATGAAAACAAATGAAACTGTGCTCAGCCCTTATAGTCCTAACAAATAGAGTCGATGTCAGCAAGAATAACAAACATTATTTCAAACTTCATCTTTGCTTCTGCCACTAGGCTAGTCTTAGTCCAGATACATGCCAGGTCCCATATGAATATGCAATTATCTTTTATGTCACTGCTGTTTCGACAAAATTGATGTTTCTAAGCCCTCGCTCTTCTTTAAAATTTGAATAATGCTTCCGCCATGATGAGGCCCTTCGTCAACGTCCTTTTGGCCACCTGCCCTATATTTCACGTTTGTAGGCCAATCACAAACATTTAGGTCAGGGTTGAACAGGAGTCCCTCTGGACAATGCTTCCAATAGGTGATACCATTGTCACATTGATAGAAGTTGCTGAAATCGTTTGGGTCAACATATAAACCATCGGCTTTTCCATTGCAAAACTTTTCATCTGGTTCTACCTCCAGGAGGTTTGGAAGTAGGTGATGGTGAGGGTTTATTATTTCCCCCAGCCGTTGTCAAAGGCGCTGAACTGCCACCTGCGGATGACCCTCCTGCCGAGGTTGGTACCTTGGATGTTGGCAGAGGTTGACCACCAGACGGACTTGTACTTGCAGCCGGGGTAGGCTTAGTACCTCCCGCCGTTCCTGAAGCCTGTGCATTCGTTGGACCGATAGGTTGTTCACTTTTTCCGTCTTGTCCGTAGCATTTTATGCTCTCTGGATTGCTGTCTGGATTGAACCCTGAGTACTGTATGTTCGTGGGAATATTCACATCATCTGTAACTTCAGAAACCGTGGCTACCAGTTGCTCGCCACTGATGCTGGTTATCCTAAATTTCTTTGGAAATTTTATCTCTCCTAAGCCGTTGATGGTAAAATAGTTATCTGCCGTTCGTTTCATACAAACCCACTTGTTATTGTGCTCGATCTCCATACCAACAGTTACCACCTTTGAGTTCCGAGCTTGCAGTTTTATATACCAGTTGTCGCTGCCGGAAAACCTGAGCTGAATGTTTCCATCTTTACCTGGCACAGTGGGGCACTCGATTGCCTTGAATGAAGTCTTGTACTTACCAAAACCTTTTCTGTAAAAATCGAAACCAGCTTGTTTGCATCCTCCACAGAGGTCCCAAATGGTTGCCTTATAGGTGCCTTTCATCGGTGTGGGTCCCCCGCTGGCGGCGGTGGCTTGTTCCCCGTTGGCCTTAATTTCAATGCACATACCGCACCCGAGGGACTCCTGAAAGTCACCTTTACCAGCTGCAACCAGCATCCAATCAGGCTGCTTGTTCAGCGGTGATACAGGATCTAAAGCGCATGCTCCACCTCCTGGATAGTCATTATAGTACGTGCTAAGTCCACTAGTGACTTTTGCATAACGACTCCATATTTCTTTCACATTTTCCATGCTTGTTTGCGCTTGAAGGATGGTTCCTTTAAAGCATAGGAGAACGCAGATAAGCAACGAAAACTTCAAAACATCCATCTGGTATTTCGTGGGTGGCGAGTTCTTCTGTTTTTAAACTTTGCCGACCAAGTTTTTAGAGG
TCONS_00027196	XLOC_007306	AAAAAAACCGTTTTCATTTTAATATATTGTAACTATTTGTCGCATTAACACACCGCGAGCATGTTTCCTCTAGGAAAACAGAGGACAACCATGCAACTAAAAATGAACTAACGCAGAAAATCTTATCTAATTAAAGGGCTATTTCCTCGAGCTTTTCCTTGAGGTATCAACATACTAAAGTTGTGCTCTCTTTGTACTCATAAAACGTGAAGTAAAAAAAACAAAAATTCTTATTTACTCAGAGAAAAACTTTCTAAAATAGACCTGCTGTTTTGGGAGTCTGGTTACACTTTTAGCTAGCTCTTTTGCCAAAAAATTATTATGGATAAGATGCATAAAAAAGGTTATACTGATTTCCTCCCGAGGAAACCCACTTCAAAACTGTTGGGTCTAAAATGATAAAATTACTGAAGATATTCGGATAAAATGCAAAGAAATGAACTCAGATTGACACGCACACTTTTTCCCAATGTCGATGTAAGGGAAAATAAAAGAAAACCTGAAAAGTGAAGCAAAATTCAAGCAGAATAAAAAAATGATGGCGGAAGGCCAGAGTTTATCTTCTCTCAGAGATGAAAAGTTTAAAAAAGTACAGAAGAAAGAGATGCTCTCTTTCTGCATGATGTTAAGTGCACCATTCAAATTAAACATACTTACTAGAGCATTGGGCAAACAATTTCGTTCATTAAGTATACGTTCTTCATTCGAATGTTCACCAAATTACTTTGTATCATTGTACATAGCATATTCCTTTTCGGGTCCTTCCAGTTCTTCAAAGTGTTGCTCCATTGACCTTGGTGGAAGAGAACCTGGGCTCATCATATATGCACCATTAACAGCTGCCATCTCCATCCCTGAGATTTTTCGGGAAATTGACTGCTCACTGTCCACTCGTTGTTTTGCAATTCCGTTCTTCTTTCTTTTCTTACAGTACCAAATGGTGGCAATGATGACAAGAATGAGGAGCAAAGCAGCAGCAACACATCCACCAATGATGGCATGCATTTTGGATCTGTCTTTTTCTGTCGGGATCGCTGCGGTCACAGGAGTCGTTACCGTCGTTGTATCGGCAAAAAGGATTTGTACACTCGATATATTGGCATTTATGGAGCTCGAGAGTTCAACCAGTGACCCTTGAACGATGTTGGCCAGGACGTCCTTCTTTATGACGGGGACTGACGATCCAGGAGGAAATTGTACATAAAATGCAAGGCTTGCTAGGAGAGGTACTACAGATATTTGCTTTGGGTAACCGGGCAGAAGATGAACTTGGTTTTCCGTTAATGTGACGTAGCTCGCTGCCCTTCGGCGCCTTGAGCTCGTTTTCTTATCTGTACAATCGTCCTTTGTCGCGCAATGTTTGGTAGCTGCTTCTGCTAGGGTAGTTTTGAACTTCTCTTCAACTTCAGCGTTCCACATCGAGATATTGAAGGCCACCTCTACGTTGACCGATTCACTCTTCTCCTCATCTGATGGTGCCCTTGGGGTTGAGGCAGGAGGGGGTGGAGGAGGAGCCTCGCCCTTTTCTAGCCCTTTGCACATGTTATCTATCCAATAAAGTCCTTCATCACAGACGCACTTGTAGGAACCAGGCGTGTTTTCACACTTCTGCGAGGGATCGCAATTAAACGTAAAATCCATACATTCGTCGATATCATTGCAAGCGTAACCATCGCTGTCAAGTTTAAACCCAGCCACACAGGAGCATTCATAGCTCCCTACTGTGTTTTTACAAGACTGACTACACCGATTGTTGTCGCTTGAAGAGCACTCATCCACATCTGAGCAGGTTTTTTCATCTCCATTCAACTCGTACCCTGCATTGCATGAACACTTGTCTTGGCCGTTGGACTGGAAGCAGACATGTTGGCAGCCGTGATCTCCTTCACAAGGATTCAAAGGTATGCATTTCTTTGAATCATCCGGGTCCACCTTGAAGTCTGCATTGCATTTGCAGTTATAACTTCCCGGGGTGTTTTCACAAATGTGCATGCAATCACCGACTGGAGAACACTCATCATTATCTGCGCATGTCTTCTCGTCTATTCCGAGAGAGTACCCCGCTTTGCACTCGCACACAAATGATCCAGGAGTGTTGATACAGGTGTCACTGCAGCCATGAGTGTTCTTTGCACATTCGTCCACGTCTGAACATTCTATTCCATCACCAGAATACCCGTTTGGGCAGGGATCACACTTGAATCCAGTTTCATTTGCAGGCGCTGGTAGATCGTTACAAGTCACACCCGGGTAACAAGGCTGGAAATTTTCTTCGCAAGCATCGAGGTCTGCATCACATAAAGTCCCGGTATATCCATTCTGACAAGTGCATGACAAAATACTAAATTTGTTCTCACTGCTGTCAGCACTATTTTCGGCATCGTCTTCCTCCACGGGTGTGCAAACCCCTTGGTTTTGGCATGCGCAGACGTTGATAGCTGGTTGTAAAACTGTACTTGTCGTTGCATCGGCCACTATGAATTGTATGTCAATCTTATCAGTGGTCACTTCCCATACAAGTGACATTGAGGAATCGGTGGTTGATGTTGTATGCCCCTTTGGAAGAGTCCCACTAACAGAGAAAGTCATTGTGTCATTGTTGGGATCCTGTGCGACAATCGTCACATTTGCTGTAGTGTTGACTGTAATGTTAAGCTCAGTTGGCCCTACCAAAATTTTTGGCGGGAAATTTTGTAAGTCTTGAGATTCACTTTCCAACTGCACTGCAACTTGCTTGGTGCTAGCTCCTACGGCAACGTCTCCGGTAGACGCTATATCAAACAAACAGTTGGCATCCCCGCCACATACAGCCTCGGCTTGCTGTTTCAGTTCGTCACTTGCAAATGGTATGGGCTCATCCAGAAAAATTGGAACAAATGATTCATTGACGAAAGAACTCGTATTTTCCCCAGGTTTATAGGTGAAAAGGCTCGTGTTTGACGATACTTGCCATTTCAACCCAAAGTCAAAATGTATCTGTCTGCCTGTAGAATTAGATGGTAACGTCGTGTTATCCGGTCTTAGAAAGTCGTCCACCACGATGTCGTTCCATGTGCCCAGAAGGCCCTTGGTTTGACCTTTGAAATTGGTTGGGGCAGCAAAAACTATGGAAAGTGATCCTTGCACTTCAGTGATTGTTACAGATATTCCAGACGGAAATGCAACGAGGAAGGAGTTGTTCTCTGGTCGGGAAACTGACACAGACCCGTCGAGAGTTATACTGATGTTTGTCAAGGTACTGTAGTTCTGGAAAACAACACCATCCACGAACACCTCTAAACCTCCTTCATCTTTCAAATTAACTTGGACAGCGCTTGTATCTTTTTCTTTTGCCACTGCTGCAACAAAAATGGTTGCTGATCCTCCTCCTTTAGCAAGTTTCGTTCGAGCTTGCAACTGGAATGATCCATCTTGTAACTCCACCATAGTGTACTCCCCAAGCCCATTAAATGTGTAGTTTTGACCGTCTAAAGTAACAATGTGAGGATCACCCCATAACCAGCTCCAGACAGGTGGCTCATATCCATCACATCCCTTAGATGGCCGTAATTCATAATACTTGTTACACAAAAATGGATTCTTAGCCTCTAGACAGCAGTGGCGGAATCCGTAGAGATCACTTGCTTCGTGTTGTTCTTTCAGTGACGTAGTGAGGCTATGGTATCGGTGAAGGGAGCCTCCACCAGGGAATCCAATGATAAGAGCTGCCAATTTATCTAGGGTTGTATAGTAGCAGCATTTGCGGCCACGTCCTTGTCTGGGGAATTTTGTGTAAAAACAGTAGCTGAAGGGGAAATCCGCCTCGACCCATTCATATCGATCATCGAAGAATCCTTGCACTCCGGTACAGGGACACGGATCTGGCTCTCTGCTATAACCGAACACATATCTCCTTTCTTTGGCATACCAACGTAAGCACTTCAAGTCGCTGTCTTCTTCTCCATTCGAATTTTCAAGTCGGAAGATCCATCTTCCAGGTATCCCAGCATTTCCAGCAAGATTATCGATAGCTTCAGCTTGAATAGTTCCTGACCTTGGGTGATTAAAGTAATTGTTTTCTCTATCACCAGCATTCCAGCCAATAACAGGCAATGGTTTATAGTCGGCGAAATATTCGTAATATTCACGTGTTATTGGTACAGAGTACTGTATTCCGTCATGGGGGTAGTTAAACATGGCAAAAGAGAATATGCCATCAGTAATCAGGAGAGCTTGAAATGTATTGTGCAAATTCTTATTGATATTATGTAAGACCTTGTGACGAATATCTTTCCACGTAACTACGAGCATCCAAGATGCATTGAATGTTTTTCCTTGTGGCAGTTTCCCGCCGAATTTACTGAGGACATCAGAAGTAGCGTTCTCTAAGATTGCAATGGAATCCGCCTGTCCCGCGTAATACAAATGATAGAAAACCTTCGAAGGACCACTAATGAACGACTCAAGGTTGGTCGGTGCCCAATAAGGAGCAACCATTGACACATATCTAAGCCAAGGTCTTTGACCAAAGTTGTATGACTGCTCATTGAATCCGTCTCTTTCGAACTGGATGGCTCCATTTGGACATATGTGAAGTTTTCTGTGCCTTCTGTCATACAGCGGAAAACCTCCGGTGTCAAATTTCTCTCTGCCAATTCTAAAGCACCTAGTTCTTGACGTAAATGTAATGATTGAGTCTCCAGCGTCAACTCCGTATGGATACATCCGGTGGATTGGGGCCGGTTCTGGAGGTTTAGTTGGCTCACCATTATCATCCAAATCTTTTGTAGTAAAATGAGTTACCCTACTCGCGTAAACTTCTCCGCGATCGGTGTACCCAACTACTCTTACTTCGTAATCTGTCGATGGTTGTAGCAATACTAGTGTAGCTGACGGAGTTACAGTCTTTTGAAATCTCCAGATCTCTTTTTCCTTGACTGGTTTATAAAGCACATAATACTCTTCAATTTTGTCTACATCTTGGGAGGATTCCCAAGTCATCTTAACCTCAACACTTTCGGTGGCGCCAATAGAAGCAGTGATTTTGGACGAATCCGTGACGGCAAAGTAGGTAGAGGTGAAGCCTTTGAAAGCAAATCCATTGTTTGAGCGGAAATAGAGCAGAGCCCGGCGATGTTGGTAACTCTTTGCAGTCAAGGCAAAAGGGTCATGAAGTCCGCAAAATGGACCGGCAGCTACGTGTAATGGCTCAAGATTAAATAATCCAATAAAATCTGTTATCCAATTCGTGCAATTTGCTCCTCCATCCGGTTGCTCTGTGTGAAAATCTTCGATCACAACGACCACATCAAAGACAGGCATTTCCTTCTCAAAAATCCAGTAACATTCCGCGTCGTTGGGATAGGTGTTCGGATATCCGGGAGATGATATGACGCGCATGTCACTGCGTATACTGGTTTGGCAACCCGGTCTGCTATGGGTACGTTCGCTAAAAGGTCCCACTCCCACAGCAGTGAAGCCAGCAACCATCAGTTCATAAGTCTCGAAATTGGTCAAATTCCCAATGCTTGCTTCAAAGGCAGTATGATCAACGTCGATGAAGAAAAACTGGTTGAGGTCGAGCTCGTGGTCATCCACGTGGCCGTCATACAAACGATAGTAGACGCGGTAGCCAACTAATACTCCGTGGATGTGATCACTCGGAATATGCTTCCATGTGACGATTATCGTGCCGTCGTCAGAACTTGCTTTGACGTCTCCCGGAGGCTTACTCGGAACGCCTTCCTTAGTTGTGAAGGATACTTTCTCACTTCCTTTAAAACTCATCTCGCCAAGTTCACTTTTGACCAATGCAATGACCTGGGCAGTATAATCGGTATAAGGCCGCAAGCGCTCTGCAGTTGAGTCATCAATATCCTTCACCACGGTTGTTATGGATGGTCCAGCCTCCTGCAAAGTTGGTGTGCAGACGATTGCATATAATACAAGTGTCTCTCCTGCACCTGGTGAATAGTGTGACCATGCGATATCTGCAGTCGACGAGGCGACATTGGAAGTTGTTATTACCCAGCCTGCTTTAAGTTCAGCTTCTGAGACAGAGTGATTTAGAGTCATGTAGTGCAGTTGAAATCCTATTCTGTCCCCATGAATTTCACGTTCGGCGTGGGAGAGAAGGAGCACTTTCTTTGCCTGCACAAGAACGTCAAATGGCTCCCTAGCACCGCAAATCAGCTCAGGTTCCACGCCACTATTATCCCCTACAGCTGCATAGAAATCTCTGCATCCATCACTTTCTGGAAGGTTGAGATGCCCAAAATGTATAAGAATGCTTTTGTTTTTTGGGTGAATGTCCCATAAGCAATCACCATATGTGATCCTTGATGGAAATTCGCGGCTACGGATGAGACCATTCCTTTCATATAGTGGAGCCCCGCATTTTGTCTTCACCCATTGCTCATGTCTCTGGTGACCTTCTCCAATCGATGTAAACGCCGTCACCCACACGCGGAATTCAGTTCCTGCGGGTAAACCTGTAAGCGTCGTTTCCGTTTCCTCCGGGCCAACGGTTACGCTATCATAGAAGCCTTGCGAGCAGTCATGGTTGTTGGCCTGAGTGATGTGCACTCGATACCCACGTATGACGCCGTGGGAATAGCGTTCGTCCACTCTATACCACTTGACCCATATTGTGCTGTAGTCAATGACTTCAACTTTATCGATGGACGGGTTGCTTGCAGGTACTCCTTCCGTAGTCCTAAACTTGATCCAGTCCGTGCATCCACGTCTCCCATCTTTTAGCACAGTTATAACTTTCAGGGTGTAATTTGTCGAAGGAAACAGCCACTCGTATTTCAGTGTCTTTTCCTCCGCTGTAACGATCTGCGGTACGTATATCCTATCAGACCACCCTCCCACTAAGACTTGGTAATAATCTACAGAAGAAAGGCTGATAAAGCTGCCTGGTGGCTCAGGCCAGGATGCTATGACAAAGGTCTCGCCAGCGTCCATTTGAAGTCCAAACCATGATTCAATCACTTCCCCTGTCACAGTGGTAATCTCGCCTTTTACAACCTCATAGTCGATCAAAAATTTGGTACCGTTGCGATACTCTTCCTCGTAGCGGTGATATCCAAACCCCGCTGCTCTAAGATTGAGAACTTTATCTATTACCAGTATAGTCAGGTTTTCTGGTATATGTCCACAAAGGTCAGTTGCTTGGTTTTCATCGTTTTCTGATATGCCAGGAAAGTACATCCTCAGCTGACCATTGCATCGGTTTCCTTGATCTCTGCGACCAAGGAAAAAATGTCTGACGGTGAGGAATATTCCTGACACGCTAGACTTGGGTGCAATGTTCCAGTAACATTTCGGGTTTTCGTCCCACTGATCATGACCAATATACGGAGTACCAGGATAGTTAGGACTCATAATCTGGCCGGCATCTGCCGTCATATCATCACCACAAAAAGTTGCCCCAAATGATCCCATAACACCCATTCCTTTGCTTGTATATCCACCAATATAAACGGCATACGTGAGACTGTCGGTTAGATTTTCTAACGTGACTCTCCTAGTATCTGCGTCTACGTCCATAGTTTCTAAGTTCTTTGGATCACAGCAAGGACCGTACATGATACGATAGCCCAGGACTTCACCACCACGGTATCTCCTCTCGATTGAATTGAGTTGGAACGAAACGCTGTGGCTGTCCAAGTTGGTGGACCAGTCGTGAGGATAAGGAAACCTAAGTGGCACTCCCTCTTCCGTCGAGATCATAAGTTTCTCACTCTTGTAAATCTCGTTGTTTTTATCTACGATGTAAACTGTTGCTATAAACTTCGCAGCTATTGGAAGGTCCGTTATGTTAATGGCAGTCTCAGATGAGTTGATGATTTTAAGAAAACGAACCAGTTTCTTTTCGTTGTCATAGTGGTGGTCGTCGTCCTTAACGTATGGGGAAAGCTCCGTTTGGTTTAGGGATATGACAAAGAAGTTAATGTCGAGGTTGCCAGGGGAGCCACTCCAGTCCAATGAAATAGAACTGTTCTCTTCATTTCCGTTGATATTCCAAGTCACCTGTGTTGGTTTAGCTGAATGAAGACCTCCTTTCAAAATGACAAGTTCAGTGAAAACCTTGCTTTTCATATTTTGTATCAATACTTCCGCGTGTATAACGTCCAAACCACCAAAAGGTATTTCATGTACTTCTCCAAGAACTGTTGAGCACTCTCTATGATTCAGAATGACGCCATCTTCCGAGTAGACCTTGGCGTATTCATAACCGCAAGAATGAAAACGTAGGTATTGCACCGACAGGAGTAGGACTGCATTGCTCACGCCATTGTCGTATATTCTCCATTTGCAACGATTCGTATCCCATTCCGTCTTATAGAGGTTTATAACTGCAGCTGTTTGATTGATGACTCCACCACAACCAGGAACAACTTCTATCTCTTCCGATCGAGGTCCTTCCTTGTCATTGAATGCAGTCATTGAAATCTCGTAGTTTTTCATAGTCTCTAATCCATCTATAATCACTTGTCTCTCTGATGCGCCGATAGTGATCTTCGTTCCTTCGTGGTCATGATGGTGATCTTTGTTTCTATAATACAAGTTATATCCCTGGAGAGGACCGTTATGTTGACTTGGAGGAATGGGATCGAATCTTACTCTGATACTGTGTTCGGTGAGGCTATCCGCGCGTACGTTCAATGGCGACATGCTTGGAGCTCCTTCGTCGGTCGTCATGCTGACGTTTTCACTAGTGTATATCCCAGCTTCTGCAAATGCCATAATCTGTATAAAGTATCTACGGTTGGGGCTGAGGTTCTCTACGCGGGGATTTCTTTCATAGGATGGAAAGGGGACCAACATCGACACGCGTTTGTGTGCTTCAGTGACTTTCACGAAAAAACTTTCCACGTGTTTATCGTGATGTATGAAATCATCAAACGATAATTGAGCCGTTGTCGGTTCAGTGTTATCGACTCTGAGCGACCAAGAAGGCTCGTGAGTTTCTGCAATATCATATTCTAGAGCTTTGTACCACGCAACAAAAGCATCGCCCTCGTTATGCTCTCGGGCATAAAACCCAATATCAGCTTCGTCATTTGATATTACAAGGTCAAAGTGATCCATATGACCACAAAGTAAAGTATCATTATTGTAGCGCCCTGCTGTAACACTGAGCCAAGCGTTCTTGCTGCAGTATTCGTGACGATCCAAACGGAAGTTTTCGATTGTTATCCGTATAACTTTGGTGGGGCCGCTTGGCTTGATGGTCCATCGACAGTATTGAGGCCCTCGGAAGCGACAGGGGTAATTGGGACTGTAAATTGTTCCATTAACTTCTGTCAATTCTCTTGGCTCTCCACAAGGGGTAAAAAACTCCATATCCCTGTGCTCTCCAACTCCCCGTGCTGTAAATCCAGCAATGTATACTCGATACTTGGTTCCTGGCTGAAGACCAGTGATAGTATGGCTTCTAAAAGATAAATCCACTGTAAACTGTTCAATATGTTGAGAATGAGAGTCCTCTTTAAAACATTCTGGAAAATAGGTAATACTGTAGCCAAGAAGTTTTCCATTGTGATGTTCTGAAGATATATCAGACCATTCGATGAAGGCACTGCTTGCTGATAAGACTTTGTACTCCACATGACCAGGCCCTTCACTAGGAACACCTTCCACCGTCTCCAGAAGAAATTGTTCACTTTTGTAAATTTCGTCATTTTTGTCAACGAGGTAAACAACAACCACAAAGCTGCTCGATACCGGAATACCAAACACCTCCTCCACGGAATTCGACGAATTTACCATGTGCAGATAAACTGGAGGTCGCTTTTCGTCATCCCCGTGATGCTTCCCGCAACCGGGATTCTCCTCCGTGCTATTTAGAGATATTATAAAGAAGGAGGCTTCTTTGTCTTTGGGGAAACGAGACATGTCAAATATGACACTCCCGTCTTCAGTGTTGCTTGCTGTTACGTTCCATGGAGGCTGGAAAGAGGCAGCTGAATACAGAACTTTTCCTTGTTCCAAAAGAACGAATTCTGATATCACTTGGCTTCCTTCGTGTTCTGTATGAAGCTTGAGGGTCAAAAATTCAGACCCGTCAAAAGGAACCTCCACTATATCACCTTTTACCGTTTCATAATGACAACCATCATAACTCCATAGCTCGTTCCCATCACTTCCAAAAATCTTGGACGAAGATCTGTTTATAGTAAA
TCONS_00027194	XLOC_007307	TTATCATTGATGTGGACATTGTTTTGTGAGGGAAAACAATAAGATTTCATTAGTTATGACAGTTCTTGGCGTGGGAGTATGCAATGTTTTTGAGAGGTTGATATATGGCGCGAACTTTACTCCTTTATGTTGGACTTTCATTCTCCGTTGACGTTCTGGTGCATTCGTGCGCGAGTAGAATGAGATAAAAAAGAAACAGCTTCTCAATCAGAAGGCAAAAAGGAAACCTCAGGTTTTCCTTGTTTATGACAATAGCAGGTCAAGACAAAAGCAAATATACGATGAAAAGGTGTCTCAGTTGAATAAACAAGAAAAGATATATTTGCTTTCACTAACGTGTCAAACGATCTCATCTTAAAACGAAAGCCTTACTGTTTGAGTGAGCAAATACCGTACATCTTAAGAACATCTTAAACATTCGATGGAGGTTTAGCAGGCGTTGATTGTTTAAACCCGATTATCGTTTCATAAACGTCTCCGACAGGCTCAGCGGTAAATATTTGTCATAACCAGCGGTATCTGTCTGTTTGATCTTAATTAGCAATTCTGTTTGCGTGGCGTGAACACAGTTCGCTCGAGTAGGTAGACTTCGACACGGTGTTGTCAAAGAAAGACACAAAATGGAAATCAAAGAAGTAATGGAAACTCTAGAGGAGCTTGTAACGTGTCATCTTTGCTCAAATGTCATAAGGAATCCTAAAATTACGCCTTGTCTTCACACTTTTTGTTGTGAGTGTCTCAAAGATGTTGCTAGAAGTCGGCCATACCAGACCACAATCGCGTGCCCACTTTGCCAGTATGATATCCGCAAACCGGAGGGAAACAAGTTCGAGTCGCTTCCGACAAATTTTTACATTAAGCGTCTTCTTGACCTGCTCATCGCTAAAAGACGCAGTTATCCTGAAGCATCCTGCGGCAACTGCCAGAAGAAGTTGACACTCAGCGCCTTCTGTTTCGCGTGTGACACATTTATGTGCGATGAATGCCTCAATGCACATAACGTCATTACGCGAAGTACTGGCCATCGAACCGTGAACTTGGGAAAATTCAAGCCGCGAGACTACGAAGACATGCTACGGCGTCCGATGCTGTGCGCCCATAAGTTCAAAGAGAAAGGAGTTGTGGAGTATTTTTGTTATGATTGTGACGCTTCTGTATGTCACATATGCAATATCGCCATTCAACACACGCATCGTATTGTTGACCTTCACGAGGCCGCCAGCGAGCAGAAGCTGAAGTTTCGAGAAATGAGTACTAAACTTAAGGAGAAGATACGATTGGTGGAACTTGGTGTACATAATGTTGAACACCGCTCGATGGAGGTACAGGAGCAGGTTGATTACTTGAAGAAGGACGTGACAGAGAAAATGGATGAACTTGTGTCCATTATACGTGCCCACCAGGAGGAAATGATCCAGACACTGGAAAGTATTCGTAAGGACAAATTGGAAAACTTAACGTTCCAGCTGAAACTTTTCGAGTCAATGATGTCACAGACCGAAGGTTCTTTCGACTTCATCGAAGATTTGCTTCAGAGGAATATCAGCGAGGAAATTATGTACATCAAGAATCACGTAAAGTCACGCGTGGAGGAAATCACGAGTCTCGAAGTGGGTACCAATCCAGCTGAAAATGAACACATTGGCTACGTACCCAACACGGAAATGTTCGAAGGGCTCCAAAACTCAAAGCTGGGCAAAGTTGTTACTAGTCTCACGGAACCTTCCTTGTCCACTGCTGAAGGAGACGGCGTGGATGAAGTGTCAGCAGGAGAGGAAGCAGAGTTTATAGTGACAACCAGAAATGCACAGGGTGAAGTCAGCTACAGCGAAATCGACCACGTGGTAGTGGAAGTGAAGTCGTCGATGTGGGGCCTCATAGAAAGCAGAGTACGAAATTATCGAAATGGCACCTACGATGTCAGCTACATACCACGTGTTCCAGGACCTCATCGTGTGCAAGTCGAGGTCGGTGGCCATCTCATCCAGGATAGCCCCTTCATGATAGAAGTCAAGCCGCCCATACTAAGCCCGTTAAAGTCCTTTGGATCTCATGGAAACGTCGATGGAAAATTTACTCAACCACACGGAGTAGCTGTTTCAAATAGCGGGCAGATTATCGTCTCTGACAGTTTGAAGCATCGGATCCACGTATTTACACCGGACGGCGGGCAGATCCTCGAGTTCGGCAGTGAAGGAACAAAAGATGGCAAGTTGTTCCACCCGATGTCAATAGCGCTCGACAAGAGTCAAAAGTACGTGTTAGTGGCAGACAGTGACAACAACAGAGTGCAGTATTTTGACTTGAAGACTGGAAAGTTTGTGAAAAAGTTCGGTTCCGAGGGAAGTGGCCATGGGCAGTTCAACGGCCCTTGCGGCATATCAGTTGATCAGAAGGACCGTGTCATCGTCACTGATTGGAACAATCACCGAGTGCAAGTGTTTAGCTCCGACGGCAAATTCCTCTTCAAATTTGGGGACGCAGGCAACGACAGACTAATTCATCCCAGATTTGCCATGTACCATGACAAGGAGGAACGCTTCGTAGTCGCTGATACTGGTAACGATGTAGTTAAAGTTTACGACCAAAATGGCGATCTTTTAAGAATTATAGGTAGGCATGGCCATAAGAAAGGGGAATTTTGTGGTCCCCGTGGCCTTGCCATTGATAAAAATCAAAACATAATTGTATGCGATTTCGAAAACCATCGTCTACAACTTTTCAATATCAAGGGGGTCGCTCTCAATAGTTTTGGCACGAACGGGAAGGGGATCGGTCAGTTTGCTTTTCCATTAAGTGTTTCAGTGGTTGGCGGATCGCGGGTTGTTGTGAGTGACTGGGGTAACAATCGCATACAAATATTCAAATATAGAGATTCCACGAACTAAAAGTGATAGTCTAGTCACTGCATTCAAGGTTCTGGATCCTCGTGTTGTAGGAAATTGCGATATTTTCAATTCATTCTAAATTTGTATTCGATCTGAACTTAAGAATTACAAAAGCAGGAAGAGCAGTTGAAGCTTTACGACGTATGATAAACAGCAATGATTGCTTTGCAACAATGAACGATCTCTGATCGGCTTGTCAAATTGGCACGAATTTCATCTTTTTAATCCGAGTTTGGGTGTTAACGTTTTTTGGCAGTTTTCGTCCTGAGATTTTTCTGCGGCTTTTAGCCCTTCGATATTTAAATAACCTACATTCGAGAATATATCACTAAATGATAAAGCTTATCAATTGGTTTGAGGGTTGAAATGTTTTAGGCTCTATTATGACATGTAAATATATTATTTCGGAAATTGGGCGGTAACTGGTAATGGTGTAAAATTAGACACTACAATTATAGTAATAGATTAATCACTCTCCTTTGCCGGGATTAGTTTTACATCTCTGATCCATTTTGTCTAGACTGAATTAAACAAGCTGCGAGGGCTTAACATTTTAAGGCAATTAAGTTATTCAGCCTCATTGATATATAACACCAGGTCTTAACACTTTCACTTCCGGAAGAGCCAAAAATGCAATTTCTCCGCACAATATCAATGTATTTTCGAGAAAAAATATTAGCTAAGAAACGTTTCCTGATTAAACACTATATTCTCATAACTCAATTATAAGAAATGTTTGGCAGGGAATTAACCCTTTGTACCCTTACATCAGTATCCAAATTCTCCATACTCGTCTCCACACATTTTCTTTGGCACGGACGAGGAGAATTTGTTTAACAATTAAAGCTTCTTAGGGTTGGCGATCATTTCCTTTCTTATAATGACATTAATGAATGATTCAGCAGTATTACTGTAAGGAGAAATTAGATCCTGGTCACTCTTAGGGTTTAAAGGGGTAAGGGTTACACATTGGGGGTAAAAGCAATTTTTTTTGCCATTTTTCGAGGCGAGCAAACTACCTTTCACCAAGGAGAACGGCTGAAAATATTCGTTTGCAAAGACAGGGTTTACACAGCGAAAGGTAATGATAAACTTAAAAATTAACAAACATGACCATGGGTAGAGAAGATTAGAACGAACTTTAAAATTTGGACTCTTTTAGAAAACAAGAAACCTTGATTAACCCTGTTATGATCTTTACTAATGACTTCTTATTAGAGGCATCTATTTCATAGTGTTTTTCAAGGTTTTTTTTTTCAACATTCCTCATTATTTTTCCGACGTAACAGAAACAAGGGTGGTATCGCAGGGCACCAGTAGTGCATCCCCCCACCCCACGACTTTTTACTCCTTTCTCTTCTCTCTCGAAAGGAAAGGGGACTGCACAGGGCAACCATCATGGAATGGTGAAAGGTAAAGCTGTGAAACCTGCCATTCAATTTTCCTTTGTACTGAAGTGTTTATCAAGTCGGAGGAACATTAATGTTGTAGAAAATGTTTTTTTCAAAATCACCACATAGATGTACTTTAAAATTTTAGAGTAAATGGGATGCCAATAAAAAAAGTGTATACTTGAGTGATNNNNNNNNNNNNNNNNNNNNNNNTTTGTTTTTTTTTAATTTAGTACTTTAGTACCTAGTAGGTACTAAATTAGTTTGAATACCAGTGAAAGGTCCACATCTTTGAACTAACTTGAAATCTGTTTTATATTCATTGATTGTAAGCCTCCCTTTTAAGACTCACTTCAGTCGGAATGATATCAGCAGCACCTCAAAG
TCONS_00027207	XLOC_007308	TTTCTTGTTTACCAATAAGTACTGTTTCCCAGTCTGATATCGGTCCATCATCAACCGTGAATGCTGCAACCGCGATCTGATATTTTCTTCCTCCGTCCAAGCCTTCGAGAGCAAGGTGGGTATCCGTGGAATTGACCCTGATAACATCTCCCATGTCCCCGTCGTCATGGCCCCATTCATAATGGTTTTTCCATTCCCTGATATGGACCTTGTATCCAAGAAGCTTGCCATTTGCATACTTTGCTTCAAGAGGATCCCATGTTACTTCGACACCGTTATGATCCAGGAGTTTAACGTGCACATTTTCCGGTGCTCTCGATGGAGCTCCCTCTGGTGTTGTCACTGAGTCACTTTGACTAAAATACATTTTATCTTCCGTGAAAGCGACGACATTAAGGACATAGTCGCGGTTGGGCAAGAGCATGTTCTCCAGGCGGTAGGATTTTTCGTGTTCACTAACAGGTACCATTATGGAAACATTATCTTGAGTGAATCTTACATAGAGGCGATGAACGTGCTCATCTGGGGGAAAGTCGCCCCAAGATAGATCAGCTGACGATGAATCTAGACTCGACGAGAAGCTCCATGAGTCCAGATAGGTCTCTTCGATCTCGTCAGAGAGTCCGTAGTACAATGCGTTAAAACCATGACCATGTCTATAATCCTCTCGTCCTTGAGCGACGAAATTAACATCTGCCTGGTCACTGGACACGATAACATGGAAGTGATCAAAGTATCTGCATACTAAGGAAGGTGTGCCGCTGTCTCCCGTTGAAATACCAACCCAATCATTCAACCAGCATCCTTTGTCATGTTCATATTCCTCCAGACGGAAATCGTAAAACGTCATCCATATGTTCTTGACTGGCTCACTGACATTTGGTGTAATAGACCAAAGGCAATTTTGTTTCCCGCCGTATTGACAAGGTTTATTAGGGCTGTCAATTGTCCCGTTGATTTTAGTCAGAATGCGTGGTTTCCCGCAACTTGTAAATACTTCTCTGTCATTAAATTTCCCGACTCCTTTCGAAGTGAACCCAGCAACATGTATACGATATTGCAAACCCGGATGAAGATTGCAGACTTTTGCATAGCGTTGATTTGGATCGTTGACGTCCAGGCTTCCATAATGTCTTCTTGGGTCGTCCTCAGAGAAACAACTGGTTTCATAAAAAATTCTGAAGCCAATAATTTTGCCATTTCTATTCTCTTCGGATATTTCATTCCACTTGATCAGCACGCACCCGTCAGCCATTACCTCGTAATACTCAATGTGAGGTCCTTGCCTGGGAACTCCCTCATTAGTTTGGACAGGAAACAGAGGACTTTTATAAATCTCATTAGTCTTGTCTACGAGGTACACGGTGGCGGAGAAATTGCTCAGAACTGGCAACCCACGTAAGTCAGCAGACTCCTCCGTAGCATTGACCATGAACATAAAGTAACCTTTTTCATGTTCATTTTTATAATCATGATGGTCCTCTTCATTTTCTTCCTTTGTCATATTCAGAGTTATGATAAAGAAATTAGTGTCTATGCTGTCAGGGGAATCATTAAGATCCATAAGGACTCCTCTGGCTGTAGTGTTGTAGGGTATATCCCAATGAGGTGAAGGAAGAGCTTTAAAACTGAATAGAGATATTTGTCTTGCTCTAAAAGGGCGAATTGCGATCTCGCGTAGCTCCCTTGGTGTTCCGTGTGAAACTTGAGGGTCAGAAATTTGGATCCACCGAATGGTATTTGTTCTACGTCTCCAAGAACATGCGAGCACCCCTTGTGATTAAAGATCTCAGAACCATCACTGCTGTAAATCTTTGTCCAACCCTCGCAAGATTGTATCCGCACGTCGATGGCACTGAGGTACAGAACAGGGTTTGTGAGGCCGGGGTTATTGATCCGCCATTCGCAGTGGAGTTGTTCCCAGCTCCACTGTGTAACGTTAAACACTCCAATATAACTAGTAAAATTTCCCTTGCAACCCACTCTTATTGTTTCCCAATCTGATCGTGGCCCGTAGCCGATAGTGAACGCAGCCACTGCCACATCTACCTTTCGGGCTCCATCCAAGCCATGAAGAACAATATGGGTGTCAGGGAAAGTAACGTTAAACCTTTTATATTCTCTCTCATCATGATTGTAGTGGTCCCGAAGGTACACTGTGTACCCACGTAACTGACCATTTGCTTGGTGTGGTGGGAGTTGATTCCATTGAACCAGGATGCTGTTCTGTTGCAGTTCCTCCACGTGTAAATTTTCGGGTGACTCGTTAGGGACTCCTTCAATCGTTTGAACGGTAAAATTTTCACTTGCATAGATTAAGCTTCCTATTTCTTCCCCCGTGAACGCAAGAAGATCAAAGGTGTACGTGTGGCTTGAAACCAGCAGCCGTTCCACACTATAGTGCTTGTCGTGGCCGTTCACTGGTAGAAGCACTGATACGTTGTCTTTTTTATCCGTGAATCGCACATAGTATTGTATGATTGACACACCAAGAGGAAAATCATCCCACTTCACATCAGCTGAGATTTCACTTGTGGTCACCGTTACAGTCCACGATAGCTGCGTTACATTCAGGTCTTCGTGGGATGCTATATACCGAGCATAAAATCCATCACCACGCCTGTACTTGTCCCTTGTATGAAAACTGATGTCTGCATGACTGTCCATGATAACAACGATGAATTCTTGCAAGTGTCTACAAACTGATACATCACTGATATTTCCTTTCGTCGAAATCCCAACCCAGTCATTCGATCTGCAATTGGAGTGATGCTCGTGCTCCTCCAAACGGAACTCTTTAAAAAACATCCAGATCACTTTGATCGGCTCACCGGTGTCTGGTGCGATTGACCAATAGCAATGTTGTACTCCTCCATACGAGCATGGCTGATTAGGACTCGCTATCATGCCGCTACTGTTTGTCAGCGTCGCTGGGTCTCCGCAACCGGCGTAAATATCATCTCTATCAGAATATTCTCCGGCTCCTTTTGACGTAAACCCAGCAACACGTACACGATATTGCAATCCTGGGTAAAGGTCGCATATTGTGGCACTCAGGGTATCTGGCGAGGTGATATTTAAACTTCCGGTATGGAAGATATCGTGTTCTGGGTAATGGTGGCAAGCAAGTTCGTAATAAATGTTGTAGCCTTGAATGACGCCATTGCTACGCTCCTCAGAAATTGGATGCCAGCTAATTTTTATACAGCCATCTCCGATGATCCAGTAATCGTCGATGCGGGCACCCTCTCTGGGAACACCCTCCTCTGTTTGGATTTCGATCTCTTTACTTTGGTAAAGCTCATGGGTGATTACTTCAACGAGATAAACAGAAACAGTGAAATTGGTAAACGCTGGAAGGCCCATCACTTTTGCAATTGTCACGGATGAGTTCACCATGTGTAGATAATCCCTCGGCTTGTAGTCGTCATAATGATGATGGTAGTAATGGTGGTCTTTGTCGTCGTCACCATCGTCTCTCTGAGTCTCGTTTATTGATATAATGAAGAAAGTGTCAACTAAGTTATCAGGGTGGCCTGAGAGATCGACAAGAACTGCCCCGTCGCTTGAGATGTTTGAAGTTATATCCCATTCAGGAGATTGATGAGCTGATTTGAGAGATTTCCCCTCCTCTAAAATAACGAATTCCGATCTTACGAAGCTTCCTTGACGGTCTGTACGAAGCTTGAGAGTTAGAAAATCTGATCCTTCGAAAGATACCTCCACTATTTCGCCATACACCCTGTGATCATTATGATCACAACCATCATGATTGTGTAACTCAGTGCCATTACTAGAATAAATCTTAGACCAGGATCCGCAGGACTCGAACTCGACGTGAAAAGCGGAGATAACTAGAACAGGATTCTCAAGACCAGGGTTTTTTAACTTCCAGGAACATTCTAGTGATTCCCAGTCCCACTGCTTGAGTTTAAATGATGCAAAATACCCATCCAAAATACCTCCACAACCAACAATGAATTCCTGCCACTCTGAATGAGGCCCTTCCTCAACTGTAAACGCCGTAACAGCGACGGTGTACTTCCTTCCTCCATCCAAATGACCAATGACAATCTGCGTTTCCGAGGAACTAACGTTATACTTGGTTGTTGACTCTGGGTCATGATTGTGATAGTCTTTTATGTACACTGTATAACCGCGTAACTGGCCGTTTGCAGCCTCACTAGATATTGCATCCCACATGACCAGGATTCTGTTGTGTTGTAACAGTTCCACGTGTACGTTCTCGGGCCCTCGGGAGGGAGCTCCTTCCTCAGTGGTAATTGAGACGTTATTACTGGAGTAAATATCGTCTCCGATGCTGCCCATAAAGGCAATCATCTGAATGATGTATTGACGCCCAGGCATAAGCAAAAAATCTATGTCGTCTCCCGAGTTGTGTATTGCCGTGGGAATCAAAACAATGATTTCCTCATCTGCTTGTTTGAACGCCATGTACAGGTCTTGAATCGGGTCACTTAATGGAAAGCCGGACCAGTCTAATCTCGCAGATGACCCATGTTGCTGGACTGTGACATTCCAAGAACGAAGTTGGGTTGCTGTGAATTTGCTGTCGACTGCTTCGTAAAACGCTGTAAACCCTTGACTCTCTCTCATAAGTCTCGCGTGGAAGGCAACATCAAGGTGACTGCTTAAGCTTGCCATAGCAAACTTATTATCCATTCCTCCATGACGGCAGACTAAGACGTCAAGGCTAATGTCCTTAGTTGAAAACGCCACTGCATCGTCCTGTCCACAATGTCGGTCTCCGTGACCATCATAAGCAAGATTAACACCTTCAAACCACATCCAAATTGTTTCAATTGGACTACTTGAATTGGGCTGAATAGACCAATGACAATCCTGCTCTCCTCCGTATGAACAAGGCATATTAGGACTTTCTATTGAGCCGTTCAACTTTGTAAGGGTGCGCATTCCACCACAGCTTGCATAGGTGTCTCTATGAGTGGGCGGCCCATTCCCCTTTGAGGTAAATCCCTCGAGTTCAAGGCGATACTTTAACCCAGGACGTAGATCACAAAGCGAGACATTGAAAGTGGAAGCATCTACTGTAACGTTCCCCTCATGTCCATCATGCTCAGGATCATGCTCAAAGCAGGTAGCGATGTACGAGAGGGTATACCCAAGAATTTGACCCCCACGATCGTGCTCGTAAATGGGATCCCAGTCGACCTTCACACAGCCCGTTTCATCGGGATAACTGTCATGAATATGAGGGCCAGACATTGGCACTGACTCATCGGTGAATTCTGTCATCTCGCTGCTTTTGTGAGGCTGACCTAAAACATCCACAGCTACAACTGATATGCGATATTCATGGTAAGGAATCAAACCGTGCAGCCACAAGGATGAAGTGGATGACGTCACAATCCTTCCATTTACAAAGTCATGTCGCGTTGTGGAAGCAACGATTACAACATAGACTTCTACTGACTGATCGATCTCAGAGGTCAATGCTGTCCACTCGATTTGAAAACTGTCTTCTGTGATATTGATCACGCTTACATCCCAGCCACTGACCTGTTGAGCTGACCAGACA
TCONS_00027211	XLOC_007309	ATGACTTACCCACATTCAGCTCCTCTTTGTACATATGTGTTAATAATGACATGATCTCCTTTCGGGTCACCTTCATCCCCAATTATCCATTTACATCCCTTCTCCTGCGGCTTTGAACCCTTCATGAAATGTAATGAACCAGAAAGATCTGTTCTGTTCGAACCACCATCGCATTCTGCATAAACAAACTCCCCGCATGAAACCCCTACTGTTGCGTCCTCATTGCAGTGACTATCATAGTACTCTTCATGGCGGCAGTCCAAAAGTGGTGTGTCTTCGCTATCACATTGAAAGTCTCTAGGTAGGTACGAGTAGTTACCCGTACCAAAGTCAGAGTAATAGAACCTACTCTCCGGATCTGGGAGACCGAGCGTTCGGCACACAGATGTGAAAGCTTGGTGATTAAAATGGTGTTTGCAAAGCCTCCACCAGGTCTCGTTGAAGTATATTTCTATTCGTCCCTGGTTATCGCTTCCTCCGTCAACAAGTCGCAAGTCGCCCTCTGATAAACTGGCCTCCACTGAATTTATCACTGCTAAATTCCTGGATAGACAAATCCAATACCACATCAATAGGAACCCAGAATAATAACGAGGACACATCGTTCACCCGAAGTTCATTTAGACATGACAATGAGAAGCTCTTAATTTTTTTCAAGGGACCTCTATACCCTTTTCTGCATGAGCTCAGCTGTCCGTTGTCCAAAAAATAGCGCAGTCACAAACAGGAATGATTTAAGTCCCCAAACACGTGCATCGGTCACGCGTACATAGCATCCGAAACGTTCCATTTCACATGTTATATAACCCGTAGGCGTTTTCAAAGTGTCTTAATTATTGCTGAGCATGCAAAAGCTAAAAGAACTATCTAATCTGTTATCGCAACCTACAGCGAGAGCTTTAAGTAGTTTAAATTCAGTGTCCAAATTTTAGGGTTTGACTGAATTATTTTTGTCGTTTGTTGACGCAACATTTTTCAAACCTCGCTCTTTCATGGGAAAAGATTCTCCCCTTTATTTTATGCCTTTAAAGAAAACGGTCCAACCACAAAACGATAGTAGAACTCGCACAATATCACCATGATCGATTCCAAACTATACACTCGAATGTTAGACCATGACCAAGTTTATGTTGCAGTTAAAAGCTTAACACTTCAACTGCATTCAGACACATTTTTAACACAGTGTTGATGTCTTGGTACAAAATCAGTTGATAACGGCTAAATCCCTTAGGGTTAAATTCTGGGGCACGTACGACGTTACAAACTCCAACACGTGCATTTGAATTCCCTTTTTCTTACGGTTTCTGGGGGCGAATTGCTAATCTTCTTAGAAGATGACCTACTGTCCAATGCAAATCATTTGACACAATCATTAGTATAAGTGCTTTGTACTTAGATATGAAATAAACTTGGTGCATTCTTAGGG
TCONS_00027212	XLOC_007310	TGTGAATGAATGTGTATTTATATACCGCACATATCACATACTGTCTCAAGGCGGTTTACAATTCTAATTGAGTGAGATCGAACGTCAGCTTGTAAAGGCGCCTCTGGCTGCCGCTATCAGTCCATATTTGATCTCACTCACCCACCCAGCCCATGCATGAAATGTACAATGAAACAACAGATAGACCACCACACCGGGAACTACGCCCCCTACTCTTTTCGACAAGTGTGTGGGTTTTTTAACGTCCCCTGCTGACCATGTAACACTGAAGATGCAGGAGACGGGGCCTACGGTTTATAGTCCTTATCCGAGAAGACTTGAATGTCTAACCATTTGCTGGTACAATTACAAAGGCAGCACATTCTCCTCAGTTATTTTAAGACCCTGAGTGTTGGTCCGGTCTGGACCAACCA
TCONS_00027219	XLOC_007311	GGATCATACTAACATTCACATCTCGCATAGGGTACTTAACTGACACTCCCTTTTTGAATGGCGAAGTAACCCGACACTCATACATGGTGTGGTGGTGAAATACCCTGGTTTGTAGTACTAACTTAAACATGTTCGACTGTAAGAAAATTCTTCCCTTTTGGAAAACCCGCTGGTATGTTGAGTAAGTTGTTGCCATGGTTGTTGTAATCAATTTCGTGATTGGTGGATGTAGTTGAGTATATTTAGAGTCAGAAGTGAAGTTTTTCAGAAGTGAATTTATAAACAGAGTCAAACTGCTCAAACGAAACTTCTACCCTTTGTCACGCAATATCACCAATCAGACCTAATCTAAAGGAAATATTGGCGGTCAAGTGGTAATTCGTAGAAAATCTGCCTTTACTTAAACAAATCCTCAAAGACCCTCCATCTCATACAGGAGAAGAAAGTCTTGAAAGGAGTATGACTCATGGAGTCTAAACTATAACTGGCGAAGTGAGACAAATCGCGAGGGTCGCGATAACATACATTGTTGAAAATCTTAATCCCTCTTATAGAAATTACTGTGTATTTTTAAGATATATGTATACAAATTGAATTCGTTCGGCACTTTTCACTTGAGCTCTTCATGAGTTCGATGTTTTGGGATTTCCCAAACCAAGGATAAGAGAATCTCAATAAAGAAATAGTATCTTAAAAGATTTTTAAAGTTCGCCGTATTTAACATGTTTACAGTTTGCTTCTTTTAATAACGTGCGGTATTCCCTCTGAAGATGTCAAATTCTAATTCTAAACACTCTCTCCACGTCAGAAGATTTTAAAAACGCTTTTCGGAGCCTGAGCACGAACAAACGCATTCACTCCTGAAATGGCGAGGATCAAAGTAAAATGAAAATCTCTGACTGACTGCCGGTATAAACTTACAACCGGAGATACAGTAAGAACAAAGCCTATACTGCGATAGCAGCCTTGGTTACTTTTTGTTCACCATTTGTAGCCTTTTACTAGTCACTGCTTTAACTCAGTTGTCCATCGTCTCCATGGCGACGTTGTCAAATCTTAAGGTTCTTTGGCTTCGTTGTCGACAACACTTTCTGTTCCTCAAAAGCTTCATGAACGCTTTCCTGAAATTTTCAAACCGCCAGGCATACAGAAACGGGTTCACTCCTGAATTGGCTAAGATCAGAAGGAAAGGAATATCTCTTGCCCAGTGAATAAGTGTGCAACTGCAGACTGTGCATAAATTAATAATGTAAATGCAGATACAGGAAGGCAGATAGCATGCTAAGAAGAGGGTCAGCATAATAATAAAGGTCTTCGTCACTTTCTGTTCCCTTCTTGCCGCCTGTCTCCTCGCCTGATTGTCCACGTTCGTTTGATCCAAAGAATCCCACTGTCTCACTTGATCTTTGAACACTCGAAATATCTTCAGATATGTTAGAAGGATGACTAAGAGAGTGCCAATTACGACTGTGTGGAGAAAGACAAATGAATATGTTAGCGGAGAAGTTATCGCCAAATATCGATCCAATGTTAAAGCTGCCAAACTGAGAACAGAAGCTGTACACGAAATGAAGTACGGCATGTGAATGTAGGGTAAAGGTGGCAGTTTCCTCTCAACTCCTTCCTTTACATGGTACACCACCGCAGTCGGGTCAACGACGAATCCCACCAATAGATCGCTAATGGCAAGGTTGGCTACAAAATGGTTAAAAGGTGACTTGAGATCTTTGTTTGGATCGATGAAGATTGCTAACACGACGAGTAAATTTCCAGCGATGGTAAATAGACACAGCGGAACACATATCGTGGCCGTAGTAAACGAGATGTAGATTGGAGCAACTGATTGATTTGTGCACGGATATTCACCAAACAGAGACATGACTCGATAAGTTTTACGGCGCTACCAACGCTAGGTTAGAATGAGAAGTTAAGATTAAATAGATTTGGCTTACGAATCTACTGTACACTTCACTTCCAACGCGAAAGAAGAATTGTTTTCACCGTTTGCCTCAGACTATAAATAGAAAACTGTCAGCTTTGGAAATGAGGCTCTTCCATAACAATAGGTTAAACCCCGATAATTCGAACCCCACTATCTTGAAGCAAAACTGATTTCCCTTGGATTTGCCTCATATAGTTACTGTAATTATAACCCCAATTACTCGAAACCCTGATAACTTCAAGCAATTTTTACTTCCCTTCAGGTACTTTTCTTTGTAATTTTTCCCTCGATAACTCAAAGTCCATTTTTGCGGACTAATGAGCCATAACATTTTGCACCGGAAGATTACATTTAATCTCATTTAGATGTTATGATAAATTGACCTTTGTCGATATCACACGTTTGTATGTCCGTAAACAAACAGTTTTGACAGTTCTTCCCGCAAAG
TCONS_00027214	XLOC_007312	GGGATATTCAACATGAATTTGAAACAGGCTGGTTAACGCAGCGTTGACTCGCAGCTTAAGTCAAGTTCGGTGTGACCGATGCAAGCAATAACAAATAAAAAAGCAACAGAAAAAGCGATATAACAGCTACGCATAGGACAGCCCTAGAAGGCATTTTTAATAGGTGGTTGGGCATCAATCATCAAGCAAAGTAGACTATAAGGGAACCTCTATCCTTATCGTATGTTGTTGCCAACCACACGAGGAAGTTATTTTATACCCTGTCCCCCATCTTATGTCTATTGTCGTTTGTTTCTTTATAAACACTTTTTCTCAGTTTTCTTGGGTAAGTTAGTGCCATGGTTGTTCTAATAACATTTGTGATTGGCGGATTTAGTTGAGTGTATTTGATGTCAGAAGTGAAGTACTTAGAACTGAGTGAATTTCATACCCCTCAAAAACTTCCACCTGTTGCCACACAATGTTACCCATAATACCCACTCTGAAGAAAATATTAGTGACAATATTGCATTTCTTAAAAAGCGATCTTTACTTAAAGAAATATACAAAGACCTTCCCCTCATCTCATTTAGGGGAGGAAAGCCTTAATAGGAGTACTCCTTCAGTCTAAACTATGCTAGGTGCCCAAGTCCAACAAAAATCTCCAGGGTCGGCGTCGTGATAGGTTTGTCAACACTTTTTACCAACACAAATTGTTGGAAGTCTTAATCCCTGTTCAACGAATTATTGTGTATTGGCAGTCAACAATTTTAAAATATATACAAATTGTATTCGCTCGCGACTTTGTTAACTTGAGGTCTTGATGAGTTTTTAGGCTCGGGATTTCCCAGCCAAAGAAGAAGACGTTCTTGATAAAAAAATTGTATCTTCAGACTTCGCCGTATTTTTTGGCAGGTTTTCTCTTTACTACTCTAAATAACTTGAAGTATTCCCTTTAAGGGTGTCAAATTCTAATGTTCTTTCCCTCAAATAACCATAACACTTTCTGTACGTATCATAATTTAAAAACGCCTTGCGGAACTTGAACACAAGTTCAAACGAACAAACGGATTCGCTCCTGAAATGGCGAGGATCAAAATAAAATTAAAATCTCTGACCCACTGAAGTGAATAGAGGTATAACTGGAGATACAGCAAGAGTAGAGCCAATATTGTGTGTATTATTGCAGCCTTAGTTACTTTCTGTTCCCTGCATGGCTATGTTGTCAAATGTTAAAGTTCTTTGTCTTTGTTTTCTACAGCACTTTCTGTTCCCCAGAAGTTTTGCGAACGCTTTCCTGAAATTTTCAAACCGCCAGGCATACACAAACGGGTTCACTCCTGAATTAGCCGTGATCAAAAGAGAAGGAATATCTCTTGCCCAGTGAATAAGTGTGCAACTGCATGCTTTGCATAAGTTAACAATGTAAATGCAGATACAGGCAGGAAGATAGCATGCTAAGAAGAAAGCCAGTATGATAATAAAGGTTTCGGTTACTTTCTGTTCCCATCTTGCTGTCTGTCTCTTCGCCTGATTGTCTATGTTCGTCTGATCCAAAGAATTCCACTGTTCCATTTGACTTTTTAATACACGAAGGATCTTGTGATAAGTAAGAATGATGATTAAGAGAGTGCCAATCACGACTGTGTGGAGGAAGACAAATGAATATGTGAGGTAACCCGTGACAAGGTATATGAAAGGGAAACTTAGTGAGAATAACCAGATGCCAGCCGCCACAAAACCTGCTCGCTTAGGATTTAACTTTGTTCTGTAGGTTAGTGGAGACGTTATCGCCAAATATCGATCCAGTGTTAAAGCTGCCAAACTGAGAACAGAAGCTGTACACGAAATGAAGAACGGCACGTGAAGGTAGGATGCTGGTGGTCTTTTTCTCGCAGTTCCTTCCATTACATGATACACTACCGAAGTCGGGTCGACGACGAATCCCACCAAAAGATCGCTAATGGCAAGGCTGGCCACAAAGTAGTTAAAAGGTGATTTGAGATCTTTGTTTGGATCGATGAAGATTGCTAACACGACGAGTACATTCCCAGCGACCGTAAACAGACATAAAGGAACAGTTACTGCGGCCGTCGTGAACGCAATGTGGATTGGAGCAACTGATTGATTAGTGCACGGATATTCACCGAACAGAGACATGAAGCTCAATCAAATTTTCAGCGCTACTAAAACTAAATTACAATCAGACGATGGGATAGAGTGGAAGATACGAAGCTCGAATTAGTGATACGTGAATATAGTTTCTCCCAAGGCTGCCAATATTTTGTGGTATTGGCGTCTCAAAATCGCACAGTCTGCACTTCACTTCCTACTCGAGCCCACTGGATTTTACTTCTTGCTTAGACTATGAGTCGGAGACAATGCTTTTAATTTTGATAATGATGTTTCATGATACGGTCTATAAGCCCCAACTTTATCAAACATCTTCAAAGAATGAAAACACCATGATATCAGGACAGAACAGGGAACTAAAACACTCGTAGAATCAATACGGTCACCACATCCGAGAACAGAGTGGCACTTTTTTCCGCCTTTTCGAACTTTGCTGAATGAACGTGGTTTGTTTGTTGTTTGGAATGATGGCTGCCGCAAGATTTTGTGGTAAACGACGAAGGTTAATTTATTGTCCATTTACAAAAAAGAAAATTACACGTTAGCTCGAAAATATGAATTTTATGTTCTCGTGACAAGAACGATACCGGGGCTCACTCGTGAGATATTGTCCTTACCACTAAAAAAATTAATATTTTGTCGCCGCCGCATAAAATCTTCCAACTTTGGCTTTCTTATGGAAGTTTTCTGAGAAAGCAGTTTTTCATTCGATACATGATTACAGGGTTGACTCGAACTTATATCCGTTGCGCAATCGGCTTACAGAGAGAACCACAGCACTGAAACTGTACTCCCGAAAGTTAAAAACGACATCTTTGTGTTACTATTGATACTATCGACTACAGGATCTTGCTGAAAGCATTCAGGC
TCONS_00027221	XLOC_007313	CACAAATTGAGACAGAGCACCGCGATATTTTACACGTCTGATGTGATAATTTAATGCCTTCGAGCTTTCAAGGTTGTGAATTTATTTTCGTTTAAATATGTTTGGCTTACATCAGAAGAATAACACAAGATATCATCAGGCCATCTACCGAGGGGCGGCAGACGGCTTGTGCTTGTGCTAGCTACTCCTGGGCTGCCACACCATTGCGCTCCCTCGAAAAAAATCACAGATTTGTTTGACGCTCTACATCTCAGCTGTATACTTTAGCTCTACACCGTAACTAGACTACCATCTAAGGGTAATTGTTGGCTCATCAGTGCGAAAGCGAATTCTCTCCTGAAGTATCATCTTGAAATGAATGAGGCGAATTTTTCAGTGGCTAAATAAAGCTGTTGATGCAACTTGTAATCATACCTTGGATTTCCCTTGCGGTTCATTTTTCTTCCTCATTGTTTAATATCCGCATTTTTTGTAACCTTATCAGTACTTGTAAGATACACCAGAAGTTTTACAAAACAATGCTTGGAACTTACTTGCGCTTATGTGTAGGTCTACAAGTTGGTGGTAAAGATAATTACAGAAACATTAACTTAACAAACCAGTTTTATTTCCGCATCAAATGGCACTTACATTCCTGATCTCGCTGAGTGATAAGCATTGCGTGACCTATTGGCTTAGAAAAATTGGGCATAATTCAACTTCTCTGGTCTAGAGCCTCTTCTTCAGGTATACTCTAGCATGTTTAGTATACTCATCTCTCCTTTGAGTGATTGTTTAACCTCTCAGCGAAGGTGTGAAATGGTATTTTTGTGCCTTATACCTCTAAAGCGAATAAGTCGTTGCTGGCACGCAACGGTTGTCTTTTCGCATGACCTCGAAACATCAACGATGCTCAAACTTTGCCCCCCTTTCGCACGCCTACAATTTTCTACGCGGTAGTGTCACTCGTCGTACTCTCCGGGAGGGTGTTTAATTCTACAGCTCTTCCTTGACGATGACATGAACAATTTTTACAGGACAGAAGCTTTTGAAACGCTTTTCTGAAATTGTCAAATCGCCAGGCGTAAATAATGGGGTTCACCCCTGAGTTGGCAAGTATCAAAAGGAAATGAAAATCTCTGACCCAGTGAATAAACGTACAACTGCAGGCACTGCAGGGATTCGTGATGTAGATGGAAATACAGGAAGGTAGATAACATGCTAAGAAGAGGGCCAAAATAATGATAAAGGTCTTTGTCACTTTCTGTTCCCATCTTGCCGCCTGTCTCTTGGCCTGATTGTCCACGTTCGTGTGATCCATCGAGTCCCACTGTTTCACTTGATTTTTCAATACGCGAAAAATCTTGTAATACGTTGTCAACATGACCAGGAAAGTGAAAATTATGACAGTGTGAGCGAAGACAAATGCGTAAGTCAGGTAGCCCGTCACAAAGTAAATAAACGGGAAGCTTAGTGAAAAGGCCCATATACCAGCCGCCACAAAGCCTGCTCGCTTAGGGTTCAGCTTTGTTCGGTAAGTCAACGGAGACGTTATCGCCAAGAGCCGATCCACAGTCAAAGCCACTAAACTGAGAACAGACGCCGTACACGAGATGAAGTATGGCATGTGGATGTAAGCCAATGGGGCTGGATATTTCCTTGAAACTCCTTCGCTCAGATGATATGCAAAGGATAACGGGTCGACGACAAATCCCAACACAAGGTCGCTGATGGCTAGGTTCGCCACAAAGTAATTAAACGGCGATTTTAGATCTTTGTTGGGGTCCATGAAAATTGCCAATACCACGAGAAGGTTGCCAGCGATGGTAAACAAGCACATCGGAACTGATATTGCCGCTGAAGTAAACGAAATGTAAGTTGGAGCAATTGTTTGATTGATACATGGATATTCACCGAACAGAGACATTGCTCGTAAATATAAAGGAAAACAAAATCAACGATGGGAGGAAGTTGTTCCAGTTTTGAAACTACTCGTAGAACGTGATCGTGATCCTTGATTCGCAACGGAAGTACCAGGCGATTATCGCTTCCGCTACCACCACCTACGTCACGTTCGTTTTCNNNNNNNNNNNNNNNNNNNNNNNNNNNNNNNNNNNNNNNNNNNNNNNNNNNNNNNNNNNNNNNNNNNNNNNNNNNNNNNNNNNNNNNNNNNNNNNNNNNNNNNNNNNNNNNNNNNNNNNNNNNNNNNNNNNNNNNNNNNNNNNNNNNNNNNNNNNNNNNNNNNCTCAAAATACAGAAGCGTATAAACAACAACAAAAAGATGACACGTTGCATTTGCACGACAAACATGTTCAAGGGGATTCCACCTTTATCCCAGGACCTTGTCACCACAACAAGAAGTTTGCCTGTGTTTTCATCCCTTGTGTTGTACCTTTGTTTTACATTGGAGGAGAACTATTGTTTGGTTTTGCTGTGTTCTGTATTTTGATGATGTATCTTGTGGAAAACACTTCAAGATGTAGAAAAAGGTCTTTGGTGGCATATGTCGTTTCAGTCCTGCTTTTCCAATTATCTTCAATATTTTGCCTTGTTCCCTTTCTATGGAAATCAGTATTTAACCTTGGACTTATATTTATTTACAATGTATTTATTGTGCTGTCAGGTGGTGTTGGTCTCTTCCAGTTTAAGCAACTACAGTATGAAGAGCCTGAGTTTATAAAGAACATGGAGTATGTAATATACATTAGCTATCCAATAGTTGGCCAGTTGACACTGACAGCAGTATCAGGAAATGTGTTCAGCTGGTCTGTTGCACCATTCTTTTGTATTATATTTGGGTTCCTTTTTCTTCAAATTTTCTATCCTCCAAGTCGCTCTTCTTTCATTTATCATGATGTAGTACATAAGGCTGGGGAGGAAAGACCTCCTGAACGTTTCCTTTTAAGTAGTCTTGAAAAGACACTGCTGTTGGTAAACCTAGTTACTGTCCCAGGCAGCATGTTTATTGTGATTAATTTTATGGACTTCTTGCACATAATTACTTGGATTAAATTGATGTTATGTGGTGTTCTTCCTATCTTTCTCTGTACTTGTTTGGATATTGACGATGAGATAGAATTTTTGGAATTGTCAAAAGATGCTGTGGCCAAAACAAAACTAGGATCTGGATTGGGGAGTTTGCTACTGTTGGTTGTAATATTGATTTCATCTGGTACTGTGGGTTTCCATAGTCTACCAATAATTTTAGGAAATGTCATCTGTGGTGTTTTAATTGTGATCACTAGTGGACAAGAAAAGTGGAAGGTTTATCAGAATTCTTTATATGCAGTACTTGGTATTTTGTCTCTTCTTGGTGTATGTATGCTGCCCTGGACACTAATATACTATTTCCATTTTCTTTCACTCCCTCTCTGGGGAGTTAACTTTCTTCTTGGACTAGTTTCTTGTCTCTCAGTACTCTGTGTATATCTTGTTTCTCACAGTACTAACAGAGAATGGATAAATCCTCTTCTAGTTTTTCAGTCCGTAGTATTTGTGCTTTGTGAAAATATCCTTGCTAAAGAAAGCCTCTATCCAGTCTATTTTCTTGTGGGGACCATGCTCTGTGCTAGTTACATTTTTGAAAGGTTGCGCAGTGTAGGCAAGCTCCATTCCCAGTCTATGTTACTGTGTATTGCAGTCCATGGTTCAAAGGTGCCCCTGTGTTTATCGCTGGTCCTCCCCTTTAGACAGACATCCTCTGTATTGCTTCCCAGCATAGTAGTTATATCACCTGCAGTACTCATGTTCATTTTTACGTACGTTGTAAGCAAGATAATTGAGTCGCCTGAGGACCTCTCAATAAATGAGGGATTAAAGCTTTGTATGGCATCAGGCATTGTAACAGTTGCCGTATACGATGTTCTTGTGCTCCCTTTATGGCTCCTAATGACTCACAGAATACCTTTGCCAGCGGATGTTCTGGCTGGAGTGCTATTCATCTGGGGAGCCATATGCCTCAAGTTGTCCCACATGCACTTTTCACACAATCTCTTCCTTAAGAGACTTAACATCCTTGTTCTGTGTGTGAGTGTTTTAGTGGAAATTATCCAACCAGACTTAAATGTTTACAGGGTACTGCAAGGCGCCTTGGTGTTTGTGATCTCACTGTTTTATCCATTCTTCAGCAATGAAAGCGTTCTATCATCAGAGTGAGTTAGCCACTGTACTGCCTTGGCTAATTCTTGTTGCTTTATCAGTGCTACTAGCGGTATTGACTAAACTTATAACGTTTGAGCAAGCGTCTTGGTCACAGAGGCTTGCTGTTGCCGTTTTAATCGGCTTGGCTTTGGGTTTCAAGGTTTCCTCCGCGATGATGCCTCCAACAACTCGTCCACTTCTGATCATTCTCCTGTTTGGAATCTCTTCCAGCTTTACATTTTATTTACTGATAATTTCCTGGAAGCCGATTTTTGGAGAAGCACCCCCAAATTTAAGCTTGCCATATATGCTTCTAAATGGTTCTTTTTTGGCCTGCGTCTTGTCAGAGACTGTAACTTCTAAACCCCTGGATGTATTGAAAGGTCGATCGCACAAACCGCCTCCAGTCCTCTCCAGTTCGTTTTATCATTTGTGTCTTTACACTATTTTGGGTTTGGGCCTCAGAAGAGATGCTGTGGCACAAGAAGATAGCCTGGAAGAGAAGAAAGGAAAGCTTCCATCTGGACTCGTTCTTCAGAGCTTTTCGTTTTTCTCCAACATTTCCATATGCATCTCATTTCTACTGCTTCTAATGTGTTCTTCCTCGGACTATTGGGAGCTGTGGATTTCTTTTGCCGTTCTCCTATTGTTATTTCTGAGACCGGAAGGATTGCCTTATTTAAGAGGCATTCGTGTTCGGTTCACGCCAACCTTACCTGCGACAGTAGCGTTAGCTCTGTGTATGTACTCTCGGACAGTAACTGAAGCATTACCAACGCAACTATCTTTCTTCTCAGTTACAGGTTACGTTTTGGAGATGCTTATCTTGGTCAGTTCCTTACCGACTTATGTAGTCTTAGTGTGCACGATATGGCGCGCCGGCGAGATGTCATTGGTTGAACAACAACTGGTTATGTTCACGGCTCCTAGCAACGTGGTGCTTTTGATTTACTGCAGCACTCTGTCGGCAAAAATCTTAGGCTTTGTAGGAGTTGCTGCAGTCTATTGGCTGTTTTATCATGTAAAGATTACTGAAAGTAAATAGAAATTTTTGAATTTAGAAATGCGCTGTTATCCACAATCTTTTAACTGCCTAGACACAGATGAACTGGTAAAGTCTCGTTAGTCAACTGTTATGATTGTCCATTTCAACGGTGCGATAAGCGAATGGGGTGATTTCCGCGTTGCTTAGAGTTAAATTGCGCTGTAGATATTCGGGTTATCTATTTGCTACATCATTGAAAGATCGTGGTGAAAGAGAAGAACTACCAGTGATCGTCATCAAGGCAATACGCCCCGTATTCTATTTTTGGTGTAACAAAAAACCCGCAGTTTGGTTATCTACTCGCTTATTTGGCTTTTTGTATGCATCTCAGAATTTCATTCTAAAAAGCTACACCACTGTGACAACTCATTTCCAGACTGTTTCATCTTCATCTGCAGTGAATCGAACAAGATCATCTGTTCAAGTTGGCAGACTGATTGACACGACATGTAGGTGCGATAATATGGTAGCAGTAATGCCAAAAAAAAAACCTTGCTACTTCTCTTGTCTTGCCTAAGTGTTGGAAATTAGGGAAAAGTACCTCTCCGTTCTTTCGGCGGTATAATGCACGCAGCATTTTGCGCGCGCAGCGTTCTACTTTTGAAACAAGGCGGTAAGGCCTTTTTTAAAGAAAGACTCCAAAGCTAACGTTTTGTTTACATAGCCTTAGCGGTACTATCATTACTGTTCAAAATTTACAAAAAGCGAC
TCONS_00027228	XLOC_007314	GAAGTTACAAACCAGACATTCTGATTGGTCAATAATTAAATGCGAGCCTTGGATGTCGCAACATTTGGATACGCTGGAAATTTGCGAGCGAACAATGGCCGGCGTTTTGAGTAGGTTTTCTTTCGCCACCGTAATAGAGCAGCTGAGAAACAGCTCTAATAACGAAAACACTACCTTTTGGTTGTCGGTTTGGAAAAAGTGGTGTTTAGAGAAAGGAATTGCTAAGGAAATCGAAAATTACGAGCCGACCCAGCCTAACACTTTACTCGAGCCATTCTACGCCAAAATTAAAAACAAACATGGTTAAACCTCGCAAACGACGATTCCATTTCATCGAAAGTGATCGGACACAGACTGAACAATTCCTTGAACTGTTTCGCCGGACTTTGAACTTCTTTGCGTCTTAGAGATGTGAAAATATTGTATATTATTGTTTTGATTGTACGCGGTTGTTTTGACCGAACGCGCACTGTCACTTGCAGGTTTGAATAAATTATTTTTGCACTTGATGCGCGCGCTTTGCTTCTGCATAATAGGCCATTTTCCAGTAGTGTACTTAGTTGCTAAGCCTTTGATTTGGAGTGAGGCGGAAGGTGACCTTGTTGTGATAGAGACCAGTATCCAATTAGCATGATAACAAAGTAATTTGCATTTGAAAAGCAGCAAGGTTTGTATCATAACAAGGTCACCCTTAGCCTCATTCCTGTTCAAAGGCTTGGCATCCAAGCACACAACTGTAAAATGGACCATTATGACAAGCTATCTCGTATTTTTTCATGTATATTATTAATACGAAATCACATGATTTTCCTCGTGCAATTTGGAATAAATAAGCACTCGTTAATTTTTTCAAAGACCACAAATTGCACTCGCCCAAAGGGCTCGTGCAATTTTGTTAGTCTTTGAGAAAAAATTACTCGTGCTTATTTATTGCACTCGAAATCATGTGATTACCTATATAATAATAATTAATAGGTCAACCGGGTATATCGTCTTGTGGGGTCACCAACCAATGACTGGAGCTTATGAACGAAGGCCAATCATTGTAACATTATTAATTATAGAAAGTGATAGCACAAAGTTGGCAGACGTATCCTGCTTCAGGCGCAGGAAAATGTAATCGACAAGATCATAGCGCGAATTACTATGCCAGACATAGAACTTGGTGGGGCAAAACCAAAGTTAGTAATAAAAAACAGCTCTAATCGCCGAAGGTCATGTTGATAAAGCATTTTTAAATTCTAATTTCCTCATTTTTTATGCGGTTGGGGAGGGT
TCONS_00027229	XLOC_007315	AGTAAAGATGATGACTTCATCGACAATGAAGGTGAGCCGGATGGCGATGAAGATGTCGAATGGAGAGACAGTGACGATGATGACCTCGTTGATGATGATGGTGAGCGAGATAGCGATGAAGATGCCGATTGGAGAGACGGTGAATACGATGACTTCATGGATAGTGAAGGTGAGCCGGATGGCGATGAAGATGTCGAATGGGGAGACAGTGACGATGATGACCTCGTTGATGATGATGGTGAGCGAGATAGCGATGAAGATGCCGATTGGAGAGACGGTGNNNNNN
TCONS_00027230	XLOC_007316	GGCAGATACAACACCTGCACTAGCTGACTGCAGTTTTGTGGGATTGATAAATTTAATACTTATATAGTTTGGTTCTGTAACATGTTTCCTACAGTGAGCACAGTTCAAAGTATAGTGTTTTGATTATCTGTGACCATTTCGCACCATTCTCTTACAGGGTTTCTCTTTCTGGAGGCTTTGAATTCTGTCTCGTTGATCGATTTTTGCTAGTCTTCATACTGGTCTACTGTCTTAAAATCCAATATTTCCTTCTCAACTCTTGTGACTAACACAGCCAAGTGGGAGAAGTGCCCCATAGCGAGGTTAAAACTTAAAGGAACTAAAGAAGGTAAAATTTCTTGACACTGATAGAATTTTAACAGAAAGCTAGAAAAAAAGACGTGTGTAAAGTGAT
TCONS_00027234	XLOC_007317	GTTTTTTTTAAATATTACATCTCTTTGAATCGACAAAACAGTCGATAACTTGGCATTCCTCACATGGTTTCACAAGTAAATTGTGACAGAAACGGGCGCCGGCCAAAAAAGGCTCGTTATGAAAGGAATACAGTAGTTTTTCTCTTTTCTTTAATCTACTGATTTCTCTACTGTTTCAAATCAATTTGAACAGCGTTGAACACTCATATCTGCGGTACTTTTGATACAGCACATCTCTGAGTTTTGGTCACATGGAGTCTTGTAGATCCCCTTATTCGTCATCCACAACACTCACCTGTCTTAAATAAAATGAAGCCACGTAAACCCCATGCAATAAATGATGCTTTGTTTAATTTGGAAATCAAAAGTTAACATTTATCACAAGGGAAGATAATTCCTACTACGACGACTTTCATAGTTCAAGTGGAGAGTATTGGAAATTTAAGGCAATACAACTCCAATTATATAGAAACGATGGTTTGAAAATGTGCTCATTTACAGACACTCAAAAGAATGTGGGTTCAATGACTGTCAACCTAAGCCAAAGACTATGTTTGAAATTCATTTTAAATGGTTACTTTTAACAATACCTGGCTAGTGGAGACTTCGAATAACGGCCAAATTAAGGGTCATTTCTTCTGTGTTGGTTAAATTTTTCTGACTTATATAGTGAGGGCTTGAGGGGTCTGACTCGGCGCCAATTTAAAGGGTCTCCTTTCAAGCAAGGTACTATATAACAGATCTATTCTCCGACTCCTTTGTTGAAGAGGCGGTCCAGTCTTTTAATTAAGTTTATCTTTTTCCAATCTCGTAAAGATTTCAGTCAAAGTTTATTGCGTCTGCATATGAATTATAAGGTTTTTTAGGTCAAAAGTAATGACCACGTTACTGACCGTAATGGCACGGTTTCGGATGTGTTTCAACACAAATTTTTTACTCAACTTAATCTATATATTAAAACTATATACTTAACTCTATATCATCTAAGCACTAAAATTAAGGGTTGCTTCTAAAGCTTAATGGTATCGAGCTTTTTGTTCAGTAGGTTACAAAATTCATCTAATATGCATAATAAATGAACAGGTGTAGAGCATTATAGTTACTCTTTAAAAATATTTGCGCGCAGTGCAGACCCGATATTATCTACTCATTCTTTGAACACAACATTCTCTAATGTTACATTTTGTAACTTAGTTTCCAAATAAGTTCCGCGTATATTGTTTCCTTCAGTATCTAATTCTTAGTAGGAAAGAGTTTGGCCAACGATTTCAGCTTCGAACTGAAAGAGAAATTCTTGCGATAGAGCTGGGAACGAAACACGTTCAGGATGCTCACTTGGAAGGTGAGTATTGTATCAGGACTGCACTGCACCACATTTCAAGGATTCTTATGGCTACCAATCTGTAGTATATACTGTTTTTCTTCAAAATTACAATATTATTAATATCACCATTTAAAAATTGAATGAATATTTACGCGGATTGTTCCCGCTTGCAACACGAAAAGGAGAATACCTTTCATATCACCAAATTTAGGTTTAACCTATCTATTAAATAATTCCTTGTTGATGTTTCAAAATCAAATTATCTGGAAGTATATTTTAAATTGCAATGAATTACAATAGTTTTGGGGTACAATAAACCAAAAACAGGGACAAATTTCGACGTCACTCGATATAGAAATCTTCTATAGGAGCTTGATAGTCGAGAAATTCAGCATAAAACTTCTTGAAGGCAAGCCCTACAGCGTTTGCTACTGGCTCGGTCGAGTATTCCGACATAAACACGTGACACGCAAATCGGTGATCTTCAGGATGTTTCGTGATAAAGGCGAAGAATCTGGCATTTTGTGGATGACAACCACAAAACGTTACATTCTTTAATGCAAAATAGTGAGATTGCGTTAAAGTTTCCTACGAAAAAACAAACAAACACTGTTGGATTTAATATTTCTTTTCTTCATTTGGGAGAGGGTGGTAAAGGTGAAATAAAGCGGCATAAGCTACTCCAGAACATTCTACAGTATATAAGCATTACAGTAACAGTAACAAACACCCACCCTTGGGTAATAGAGATTGAATCCAACCGGTGAATGCTTCAACAACTTCAAAGATTTTATTTTCACCATTTTGGCAAAACAGAATGCAACAGGGATGTTATCACCAGCCTCCTTGTTTATTTTTTCCTTTTTTTTCCAGCCAGAGCCTATCCCAGTTTCCATGTAGCATGAATTGACTAGGAGTGTTACTACTCCCCCTTGGATGGGATGCCACTCATCCTAAGGGTACCCTCCAGCATTTCATCAGGCTTCCCTGACAATTTGCTAGTACCCATTTATACTCCTGGGTGGAGAAGGGCACTGCTGGAGTATTGTATCTTGTACAACAACACTACACATTGACCTGGCCATGTCTTACACCTTGGACACTCAACCTAGAGTCCAGTGCACTGATTATTAGGCCATTGTATCTCCCAGCAACTGAACTATAACAAAAACCTGATTTGTTGTAAGAAAATAACTGTAAACCTTTCCATCCCTGTCAAAAAGTTTTCCTAGTTTACGTCTGCTTGATTTCTTATTAGATGCAGAGTCCTTCCCTCCTAATGGACCTTGAGGATGTTCAGTAATTCTGATTCCTCTCTCACTGACATCCAGTAAACATGCTGGGGGTTTGGTAACTGATGTCAGTTGATGCTGTTTTACAATCTCTCTCATAGCATCACATATGATATCATTTCCCTTGAAGCCACTCACTTCAACTGATCCGAGAAATCTGACACTGAACTGATTCACTTGTGTACCTCTTTTGGAATTGTCTTGAACGTCGCTTTCTCGCAAAATATCAGAGACGTAGCGAGATGGGAAAATTCCTGATTCGCCGGTCCGCAAATTAATCCCTACGAACCACAGATCTTCATCCTTCTTGTTCACATGAACCGCATCTCCAGTTTCCAAGCTCACTTCGTCGTCGTGTCGGGCCACGAACTTATAAAGCGCAATGTGGGTTTGTTTGATTTTCGATCTACCGAGGTCATCTTCCGAAGATAAAGAAGTATTACTGCTTCGTGATGAGGACGTACTCAGTCGTTTGGATTTTAATGTCACAATTTCAGCTGAATAATTAATCGACGGAGTCACTGGACTCTGGGATAAATAAAGTGACTTTGGAGTTGCTGGTAAGAGTCTTCTTCCTCTTTCTGTTTTTGGACTCATTATCTTTTGTTCGGAGACATTTCCGACATCTCGAGACTGCTTGACATGTCCGTTTTCTTCTACGGTCGAAGTTCGGCTTGTCATTTTATCTCTGTGATCCCTCAACACATCTTTGTTTTTAATGGTGAAAGTTTCCAATTGTTCCTTCAGGGTTTCTGTATTGTTCTTCGCATTCCCGTACAGTGAAGTTATGTTTCGACCAATTGTTTCTCTTTCACCTGTTCTTGCAAGATCAGAGTCCACTAATGTAGAGGCTGCCGAATTTAGCATCGCTCAGGGAAACTTACCTTTTGTACTTCCCGCTTGAGAGCTTGTATCGATCAACAAATATTGGTGCAATATCGGCTTGGCGGCAACCAAAAAATGACAACACTTACGTTTGAGAGGCGGATCGCGCGGTTTCCCTCCGTTTTTACCTCATTCACCGGCTCTTCAGAAGAAAGGGCAGACATTCTAATATCAGTGAAGTCTCAGACCCAGAGCATGTCAGCTGACTTCTCACGATCGGATAATGACTTTGAGGTTAATCTAATTGAATTGTAAATATTAACCAAACGACGGCATGTGGAGGAATTTAATTATGCTAGGTAACCTGGCCTAGCTTCATTAGCAACCAAGTTGTACGAATGTAAGCAAATTCGTGATGGCTTAATTTGATATTAATTGATGGTCAAGGCTCAGTCAAAATGCAGGCCTTACCGTATTTACAAATCAAAGAGCCCGAGAGTACTGTCTCTCCAGAGAAGAAAAGTTACAGATTGAGTTTACACGAAGTTTCGTCCAAGACAGCTCAGTTCAAGGACGGACAATCGAAGAGTGGAAGAAATGTCAACAGACCGGAATGTTCAAGGGAGAGCAATGGACTTCTTGAAGGAACAAGTAGCATTTACTTTGGTGATATTGCACCATATCGCACTCCTGCACAATCACCATCTCCAAGCAAAAGTTGCAGAAGACCAACAAGGAGTCAGAATCAATCATCTCTTCCAACGTGGCTGGATCCTCTAGGAGTCTGGCTACCCAGTAATAAGAAAACTAATTGCTATGAGACATTCATAAGAAATGCTGAGCTGTTAAGACGCACCAGTGACATGTTTTTGGATCCCTGTCCACATGTTCCAAGATGTTCCCACGAAAGGACGCTCTCTGCTCTTAAACGACAACAACGTAGGATGAAAACAGATGATGATTTGAGGAAACAAGAGCGTCATAGGCGGATTGTCGAGAGAATTCAAAAGATTCGTGACATGTGGGATCAGTGGTCAAACCAAAGCAAGTCCTCAGGAACAGAACACGATAATAGACTGAACAACTTCAGGAAGAACCGAGATGGTTACGTCGACCCAGATGAAGTTATCAAAAAGAAAAGAGAAGAAAGAAGAGAACGCGAAAAAGTTATACGCCTCGAGCAAGCTAAAAAGAGGGAAGAAATATTATCCAAGAAACGTTTTAAACTTCCTAAAATAGTTGTTTCTCAGTATGAAGAGCCAGAGACACTTCAATACTCCCGACCACAAAGCCTTACAAACGAGAGACAGAGTGTGTTACCAAGTTTGGTGAACATTCCGAGTGGTCTTCAAAATCAAATCGATAAAGGAAATGATGAAAGCGAGGTGGAGTCCCAGGGTAGCAAAGGAGATTCTCTTGCGCTGCCTGAGTTAGAGAGCAGTTGCCAAGAACGGAATTATTTTGAGAATACACAACAGGGTGAAGAGCAAGTCGATAGGATATTGCCCGAACTTGAGCAGAAAGTTCCTACAAAGGCTGACACTGATGTTACAGACTCTATATCTCAAGGCATAGAATGCAGTGTTGAAACGGTGGAAGGAAAGAATGTGAAAGCCCTATTAGATAATAACAATGTTGTGCGGTTGGATTTACAAATAGAACTTGAAAGTGATGTAGTTTCGGAAAGTGTAGATGCAAAAGTTGATGAACAGATTGTGTTAAATAGAAAAAAAGAAACAGTAGACACGGAAAGGTCTCACCAACAGCAAGAGGAGAATATTAATTCAGTAGACGTAAGTAGCACAGAGGCGCTTTCAGAGATTGAACAAGTTAATAAAACAGTAGGGACAGAACAAGTTTACGAAACATTAGAGACAGAACAAGTAAACGAAACAATAGAGACAGTACAAGTTAAGGATACAGTAGAGCTGGATAGTATAGCAAGTGCTGAGACCAAGGAACAACCTCAAGAGGAGGGAATTCAAAGTAGAGTGGACAAGAAGGAACTAAGTGAACATGGTGAAGACAAAGAACAAACAAAGACAATAGTAATGAATTACCTTGCACCTCCAAGTGTTCCACTGCTGGTTGGTGAGAATGGCTCTGATAATGGTGCTATAGCTGATGCAGATGATACAGCTTCTTTGATGGGGGCGTTTACTCCCGTGGCACTGGGCGTTGGCAATGGCTTAATAACCAATGATGCAATGCGAGCCTCTTCCGTACTGGATCGTTACCATGTACCTAGCCAGGCACGACTAAATAATACCAAACAGGGGAAAAACAGTGGAGCCTGGAAACCAAAAATCAATGACAAAAAGCAATACCTAGAGGTGGACCTTGGAGCTTTGACGCTCGTTTCTCAGGTCGCCACTCAAGGTTGTCCCTCAGCTAACGGTGTTAAGACACAGAAGAAAGATAAATGTTGGGTGGAGTCATACGTTCTCGCCTTCAGCACAGATGGCTCAACTTGGCAACACTACACAGAGGATGGCGTGGTGAAGGTTTTCAGAGGAAACAGAGACAACAACACAGTTGTTATTAACAGCATTAAAAATCCAGTGGAGGCAAGATTTGTTCGGTTTATACCACATTCCTGGAAAAACAGCATTGCCATGAGAGTTGAAGTATACGGAGAAGTTACAGAGCCTGACTTGGAGAGAAACTCACCATCTCCGCTACTTGAAGAAGAGCAAGAAAAAGAGAGAGACTTCGTCCATAACGTTATTTTAGAGGAAGAAGAACAACCAGAACTTGAGGAATTTGTTTGTGACACTGAAAACAAGGAAGTGGTGGTGGAAGAGGAAGCCTGGGAAGAGGAAACTGCGCATACTGTTGTCGAAACAGCTTCACAGATTCAAGGTAGAGTGGCTGTAGTATCCCGGAGTTCATCGTTGGACCTTGCTGTGCAAGGTGAAAAGCAATCGCCTAAAACCAAACAAAAATCCAAGAAGCCAAAACAGGAGAAACAGGAAGAAAACGAAGAAAAGAGGAAAAAGAAAAAGAAGAAAAAGACGAAGAAGATGGCGAAAGAAAGGAAAGTGAAAGGGCGTAGTGAATCTAGTCTTACTTTGTTGGAAGAAACCGAGGAGGAGGAAGAGGGAGCCTCGTCCCAAGAAGAGGAAGAAGAGGAAGAAGAATCTAAGAGAAACTCACCCATCATCCCTGAAATACCCAAGAGACCAGAGAGTGTTACCCAGATGCCGCCACCTCCTAAACGTAGCCTCAGCATGTTTCCAGTGAGGAAAGAGAGCTCTCAGGAGCCGGCTAAACCAGTCAGGCGACGTGCGCAGACAGATGACAGTATTCGCAACGAGCTGATGCGTCAACAGCTGGCGGAGGACAGGAGAAAGAAATTACTGGCAGCCACGGGAAAATCTAAGAGAGGGATTCAAGTGCAGAGCCCTGTCGTTGATAGTCACGGTGATTCTTCTCATTTAGACGACTTTCTTTCAAAGTACTGCATCATAAGTGAAGGACAAGCTAATTACTACCGTCGTATTTTTAAAACCTTTGATGAAGACAAGGATGGATTTCTATTTCCCGAAGATCTCCTTGAAGCCCTTGAAAGCGTCAATTCAAACCTGCTGTCGGACTCTCATATAAATTATATTTACCGAGTACTGGAATTGTGTGATTGCAGCTTGGACTCTGGAGTGGATATGAAGTTGTTTTCCGTGATTGCTGCATTTTCTCAGCGCGTCGCAGTGTTGGACGAATTTGCAAAAATATTGATTTCGAAGCTGGATTTCAGAGAATTGGATTTCAAATTGCAAAAATCAAAGCGGTTGTTTCTGTGCTATGTTGACGAAGCGACTAAGACCATCTCGCTTGAGGAGCTTATGTTAGGACTAACGGCTGGTGGTCTGTCAGATGATCAAAAAGAACAGACAATGAAAATCCTCGGCAGGACGGCCTCTTTGGACTTCTTGGACTTTTTAACATACATTCCGTTATTTATACACATTCATGATCATATTCTACAAGATCCACTGGGAACCGTTGTCTACCAAAGTATGTTGACAGTTTAGAGATCGCATGTGGTGCTCGTCCTAAATACCGTCAAGAGGTGACTTTCTTGGTTGTCCTCAACCAATCAGGAAACGCCACACAACACTTAGACAATGCTATTGCCACAAATCATTCTAAACTGCATCGCACGTTTTTTGACTTATTATCGGTAACACAGTCTTTCTGCTCTGGCTCGTGCTCTGATATCTTCTCAACGAGCGCAGTAGGAGAGTACTCATCATTCCTTGCGCACCTTTGTCACCCGCGTTGACTGCATTCGTTATGAACACGACAGGGGACGATCAAGCCTTGAACGTCTCCAACCGTCATCTGGTGGTTATTTAATTCTCGCAGATAGATTCGATGCATGACTTCCTCGATAGAAAAGAACCTATTGCTCAATGTAGCAGGGATACCTCGTTGTTCCTGAGGGATATGTTATTGTGGGTATTAGTTTGCTAGTTCATTTCGGGAACATTAGTTAGTTTATTTTAGCAATGTTTTGGGACTTACTTTCCCAGCTATGTTTGAAAACGTTTACCGCTTAGCTCTGGTAAATACTTTTTTCGCACGAAAAGTTCAACTTTGAATCGAACAGGCGAATGAATATATGCCCTGTGAAGTTACTCAATTTTCGTATGTCAATGGAAATTGCGAGATTTCGTTGGGTGTAAATGCGTTGAGGTATAATTTATAATTATTTATTTGAAGAATTTCTCATTTTGAGATTTCTCTCTGAACAAAGTCTTTAGAGAAATAAAGGATAAACAAGTTTTCACTGTGCACATTTGCCAACTGTCTAAAGATAGTCAAAAAAATTATTTAAGAAGACACCTGATGTAGATATACCAAAGCAAAGCAAAG
TCONS_00027248	XLOC_007318	GCCATGCCTGTTATCCAGTAGTCCACAGGTTTGTACCGACTTTGGAAATAACTTTACCCTAAAATGTCACATCAGGAGAATGGTAGCCGTGTTTTTGTTTTCGTAATTTGGCCAGCTTTGTTCTCGTTGGTTACAGGCTATGCGGATTAAATTAGGAAGAAGTTATCCGCTATGTTTGTTTTCATACTGCAGATAATGAGTCAGCAGAGACGTCAAACACTGGATTAGTGGACCAAAATTGTTGAAATGGTTCTATTTCACAGTGCCTGTTTTGCTTCACAACTTATTACCAGTGAGTGAACCAGAACTCAAAACCTTATTTTGAGAGGGAGGCATGAAAGATTTCCTGTTTCTATCCCATGGTAAGAAGGATGCTCTTCTGCTGACTGAGTATCCCTGGATTTTTGGTACTGGTGCAGATTTCATGAGGTGTTTGACTTTGTACAAGAGATGGGTGACTGAAAGCTGACCCGCTAAGGAGTTGGTTTCACCCTACACAACTCTTCCTTAGTCTCGATCTGTGATGCAAAGACTTGGTCCCCAAAAAAGAGGATAAACTGTTTCGGCCACTGGACTGTCTTTATGCGTTGATCAGGTGTTTGACTTTGTGCAAGAGATGGGTGACTGAAAGCTGACCAGCTAAGGAGTTGGTTTCACCTTTCATAACTCTTCATTAGTCTTGATCTGTGATACAAAGACTTGGTCCCCAAAAAAGAGGATAAACTGTTTCGGCCACTGGACTGTCACTATGCGCTGATCAGGTGTTTGACTTTGTACAAGAGATGGGTGACTGAAAGCTGACCCACTAAGGAGTTGGTTTCACCCTGCATAACTCTTCCTTAGTCTCGATCTGTGATGCAAAGACTTGGTCCCCATAAAAGAGGATAAACTGTTTTGGACACTGGACTGTCTTTATGTGCTGATCAGGTGTTTGACTTTGTACAAGNNNNNNNNNNNNNNNNNNNNNNNNNNNNNNNNNNNNCACCCTGCACAACTCTTCCTTAGTCTTGATCTGTGATGCAAAGACTTGGTCCCCATAAAAGAGGATAAACTGTTTTGAACACTGGACTGTCTTTATGTGCTGATCACGTGTTTGACTTTGTACAAGAGATGGGTGACTGAAAGCTGACTTGCTAAGGAGTTGGTTTCACCCTGCACAACTCTTCCTTAGTCTTGATCTGTGATGCAAAGACTTGGTCCCCCAAAAAGAGGATAAACTGTTTCGGCCACTGGAATGTCTTTATGTGCTGATTGGGCATTTGACTTTGTACAAGAGGTGGGTGACTAAAAGCTGACCCTTTCTATGGTCAGTGTCATAATGTATTTTCACTGAATGCTAGCCTGAGACCAGTTTTGTCTGCGTGATGCTTTTATTTTTACAACGAGTAGGAAAAACCTATTTTTCACACAGTTTGCAAGAGACTTTGTCAGGATTGTTAGGACTGTTCTCATTATTATATGACCTTCTCTACCTTCCTTTTTCTTTTTAATAACACAAATTCCTGGAGGTCACACATTGGAAGGGGCCAGTGACACAACAGATGATTCTATACACTGATTGTAACGATTGCCAGCGAAAGTTGTCAGTAAAATATGGCTTTGGGCCTGTTAAGTTACTGGCAATTTCAAAAAACTGGCTCCGAGTCTGCTTTGTGAATACCGGTGAATAAAATTACCGATATCTGGTGTGCGATTGGTATATGGAGTCGTCTAGTGTATCATTTTAGGACTAAGTAAGGAGCAAGTCTTCTTGGATTGTATGTCATCATCTTTTATTCAAGCTTGTTGTGATTGTTATAAGAATGATGTACCATCTCAATCTTAGGACATGCAACCTTAATCATATCCACTCACTAATTACCTGGAAGGGCTTCCCCTTCCGTTCACTTTTTAAATTAGTTCTATGAAGAAATATCCCTTTCTTAAGTCAAGGAGTGCTGTCATGGTATTTTGAATCGTGTTTTATCACTCACTCATGCCCATCATGCCGTGTGGCACGTAGGGCGGCAATCGTGTTTTATGGGGCACACAAAATTGTCTTAAACCACCCATTTGGGTAATTTAGGTAGACACCAAATGTGTTCCTAAGAAAAGATAACTACAAGCGTGAATACGAGGGAAAACAATACAAAATAGATTGTGTAGTAAACTGGGTCTTTAAAAATCACCATGAAGATTCTTAGTAACCTAAGTAGGGAAAAGCATTATCCATCCAACATTGTTTTCGCACTTTACGTTGAGTTTTGACACACTCGCATTTTTTTCGTTATCCAGGTTAAAACTTAGAGTTGGTCTGAAAGAGTATATTTGCTGACTTACAGTTTACTCGGATGTAGTCTTTCACCATCAGAAACAAACTTGATAAGTTTAAGCTTTAATTAAACGACAAGATTTTTTACGTGTGGTACAGTTGAACGAAACGAATGTACAATTTAACAAAGTACTTTATGTACAGCATTAGAACTGAGTGGCCATTCGCGTCTTTATGGGGTTCAGTTAAAAATGAGTGCTTATTGGTGTCATATCGTGTATTATAATGTTACAATGTGGCTGATTCGAAAGTCTCTCTTCATCTTTCACAGATTTCTTGAAGAATGACTATCTCAAGAACCAAGATCAAATATGAACGTTCAACCACCCAAAGCTAAATACCAAGAAACACGGTCACCTTAAGCACGAGACCAGAGACAAATATCAATCTTGGAAAGCAAAATTGGATCGACCCCAAATTCAGGGAATAAAATGAAAAAATTGGGGTTCGATCCGTTCACCATCCCCCACCCCACCTACCTTGGAAAGAAATCAAAAACGGTTCCCCGTCCATCGTTCCCCAGAAGACAGTTTCCTAACTCTAGATAAAGGTCATCTAGCTTGTGGTACAAACATTTTTGAATTAATATTATAGTATAACCTCCTAATGTAAGTAACAATCCTTTTTTACATCAATTCAGTTGTGTTTTTATAGTTACAAGAATTTAATTACCACTTTTTCAATACAGTTGTGTTTCCCCCGACCAACCTCCCCCACCACGCCCACCTCTTGTGGCAGTTTTGGTAAGTTTTTAAAAAAGTTCTCTACCTAGTGGTAGTAACATTTAAAGGTCTTATTACGCATGTATGTTACATGATGTTGTCGCCAGAAAGTACGCAGCTCTTACAAATACTAAAAAAAACTGCCTTTAATAGGTGGGTGTAGTGGGGGACGGTAGCGGATCGACCCCCGATTTTTACCAATATCTCCTTCCAATGTTCATATTTGTCCAAGCTATCAGGGTAAACGTAAATATTGGGAGAGACAAATGATTCAAATATTTCCTTCCTTTCTGCGTTGTTACTTTCTTCTGTCTTGGTATAGACTAAGCGTCTCATCGGTGTAATTAAACTATATTAGCTTTTCTTCATCTGACAAAAAGCTAATATTTTCCTGCCTTTCATTATTGATTTCTTAGGCCCAATCTTTCCGGCTTCTTTGCTCCCTCTAGCAATCTGGAGAAAGGTTAAGGATACAAATATAATCTGTACTTCTGTTTGAACGGGCTGTAATCGGTACATCGACATCTCAACTTGAATATTTCGATCCCCGTAGACATCATATACGATTCCTCCATAACTGTAATCTTCAACTAAAACAATGTCTACCTGTTGGTGACTAGCTCTTTAGTGAAGAAATATTTGGTTTGATGTGTAAAGATGACGTCTTTATGTAACTTCAGCTGTGGCTTTTGTTTCACATGGAGCTAAAACAAAAATGGTTTGAACACAGTAAATGGGGTTGTTCTTGTTTGAGATGAAGATGGTGGAAAAAGTGTAGTAACATGAGTAACTAGTGCTTTATTAGGCTCTGACCCCATACATCTGTACAAGGATTGTAATATGTTACAAAAAG
TCONS_00027253	XLOC_007319	CTGAGAACTATTTGTACTTATACTGGTGGAATGTCAAAATGATCCGATTACATTACAAGCTTTTTCAATAACTTAAAAGAACAGGGAGCAGAAATAAATTGAAACAACATGCTCATCAACCAGTCTTTTTGTTTATGTTTTTCACTAACCTCAGCAGTTGATCTACATGTCACATGTGGTTTCCATTTCAGAGTATTAAAACCGCTGAGACGTCATTTTTTCCATCCAAACACCATCTGAAAAGAGCCGTCGTATATTATTAGGCAAGTGAAGATTGTGGTACCGTTTTTGCTCATCTTTTGGTCTCAAAATAGGCAGTTCATTTCGCAGTTCAGAACAGCACAGTTGAACACTCAAGATATAGG
TCONS_00027254	XLOC_007320	GCCAGATTCAGTATTCAACAAAACGTAAAACAACGCAAGATTTAATTCTCAACGCTACGATAAAAGTTTACAGTGTTAAGATATAAAGCTATATTTCGATTGCACGTGCATTTTTGATGTGTACATAGCGCCCTAAAATGGAAAAATCATTATATGCCGTCGTTTATTGAAAATACTCCGCCACAGAAAAAATCTTCGAGCCTGAGAATAGCTGCGATTTGGAACAACACTACTTGTTGCATGATCAAAACTAAACACAAATATCAATTTAAGAGTTCTTCAACTTCCTCCTACTTTCTGTGCAGGAACACTGCCTTGGGCTTGTGCTAAGAGAGGTGAACAGAGCTAGAGGCCAAACTAAATCTAAAAAAACGCATTATTGAACTTGGAAGTGTTGCAACAATTCTTGGAATATAATTCCTTTTCTATCTCAAGTCTTTTAAATCGAGCACATAGTGAGAACAACTTAGTTTGGACTTGGTGAGCGGCTTTGTCCACCCTGTTCTTCTTCTTTATCGCTGAACTCTGCTGCTGGAGAGCCTGAGCGTGACCGTGAAGCTGCTGATCGTGCGGGAGATGGCGAGCGTGATCTCGAGCGAGATCGTGATCGCTCTCGTTCTTTCTCTCTTTTGCTGTCACGGTGACTGTCTCGGCTTCTTTCGCTACGGCTGCTGCGTTCACGGCGTTTGGGAGAACGTGATTTAGAACGGGAGTGAGATCGACGGCGACGACGTCTTGGACTGCGACTGCGGGAGCGACGACTATAAGAATCATCCTGATAATCTCTCCTGCTGCTGTAACCACCACCACCACCACCACCATAGGCTTCCCTTTTTTCTTTGCCGCGCATCTGTTGTGGGGTCTTTCTGTCTCCTTCTGCAAACTGAACTTCCAGTTCTCTTCCAAGCAAAACAACCCTGTCCAAGTAGTAATGGGCATCTTCTGCATCACGGATATCTTCAAATGTATCATTAGTTAAGGCTTGATTTCCCCTTTTCCAAGCTTGACCTGGACCAGAAGCTTGAAGGTGCTGTCACCACTGAAGTACACTTGAACACAATGATACTTTATGCCGATACGTCACACTCTTTAATTACCTTCCCTTGCATTTCTGGAGCAGATTTGACAATAGCATAAAACATCCCACACTCAAATGACCCTAAGTAATGCTTTACATATGATTGTAAGCAAAGTTACTTGTGATACATTTCTTCCACATTTCTAACAAGGGTAAACTCTATTCTGATTTTCCCACCAACATATTCATTTAGAGCAATTTTTCACTGATTTTCAAAAGTTAATCTGGATTGATTTGGTTTGGTTGACTTCATCATGTGATTGGTCCAGAAAACTTATGCCACCCTCTCCACCATTGAGATTCAAAATTAAAACCAATTGCAACTAGTTCACCAATGTTTTTCCAACTTTGAATAGTTTGCTGGTTTCTTCTTTGCATTCTCGTTGGCTTTTGTGATAATTTCCTTTACTGTGATTAATTATTAGTTATGATTCATTATTTTGATTTGGTTTTACAATACTCTATTAAGGTGTCATAGCAGGTTGACTAATGCTGTTAAGGGCATTTTGCTATTAAGCAGGTAGTTTGAAAGAAAATTCCAACCTTTACATTCCTGAAGGCTAAATACAATCATATCTTGAGAAAATGAAACTCTTCAAAAGTTAATATCAGAGGAACGTTAAAGGAAAAAGCCACAAAATCTTTTACAAGCAATGCTAGCTAGATAAAGGCCCTCCAAGGGGTAGTTGTGTCACCATGTTGCACCTATTTTTGCTTTCTATTTGAACAAAGGTCACTTTTCCTTGGCATATCTCTTGTTCCGGCAGAATAACATAGCTAATTGTTTGATATCAAGTGAAGCGTTTCCTACCCCTCCTTTTCCAAGCTCCTTGTAATAAATACCTTATTTTAAGGGATATACCCTATCTAAAACAGACACTGAAGCTCCATATCACCATGAATTACTTACAGTATTTGTTGTTATTCTTTCGAAAACTTGGTACTTGATAACCGAAATGCCAGTCTTGATGAAAAATAATTGCTTGGAATGTCATTTTGTCGCCTTTCTTTGCACCTTGTTAAACTTTAAAGATTTTGATCATCAAACTCTCTGATACATTACTTAAAGACTTGTCTGTGTACCAAGCTTGCAAGTCCGACAAATTTGAACTTTCTAGGCGCCTTTTATCTGTGGTTGAAAAGGAAACCATCATGATGACTCTGTTTGCCTTTCAATTGCCCTGCACCTTGTGCAACACACTTTGATCAGCAGGCCAACCACATTCTTTCTTTTGACTTGACTTTAAGATTCTTTTACATGCCTACACCTTTTCTTTGTTGTTGCTGATGATCTTTTATACTTGGTAGCACTACTACTTAATTCATCTAAAAATTTCATTCTTTGCAGAATTGGCTCCACTTTTAACACCACTGCTCTTAACTCGACAAGCCCTTGAAACCTTTCTTTGCCTTTTTCGCGCCTGGGCTAGCCGTAGCTTGACAATTTACTCTTTTTAACTTCATCTTTTGAATAATCATATCTCTTTGCTTTGTCTTTACAAGCTTTCATTCCTGTTACTTGGACTTTTTACTTTCGTTCCCACTTTGGATTAGCTTGGGCTTTAAAATCTTTACCGATTTAGCAGACTTTTTCTTGAGGACTTTCGCTTTCGTTCTCTCTCTAGTCCTGAAGAAAAGGATATTGTACGTAGGCAAAGCCTCGAGACTCCCTCGTGTAGTAATCTAGGGGAATGTACACGTCGGTAATGCGTCCATACTTCCCGAACATACGTCGAAGGTCTTCGGGTCTCGTATCATGGTGTAAATTTCTCACGTAAAGTGAACTGTTTGGCGGTCTTGAGTAACGACTCGACATTTTGCGAACTGAAATCCACGCTACAAAGCTAAATTATGGGATGGCGTTAAAGACATCTGCGCTATTTTCGGTCATCGGTCTCGCTCACTAACCTAATTTGGCTTCGGTCACCTTATTTGGAAAGCAAGCTTCTTTTCGTCGCTTGGCGCGAAATTCATTTCACAAAGCGCCTAAACTCTCGACTGACTTACAACCAATTTTTCAGTGAATCGATGTTCAAGAAATAATTAGTCCCTTAAACAATATGGACGCAAAGTCTCCTACATTCCAGCAAAACAAGAAATCGCGTCCTGACAGCAGAGAAAGTGAACGAAGTTCGAGAGATTCTCGTGAAATGTACAGGTCAGGGAACTTCCGAAAGACACAGAAGCGTGACAATCACAGGAGAAGGAGGGAAATACCAGAGAGTCAGTGCATATCACTGTTTCCTTCGGTCAAGAACAACTCTGATGAAAACATCTCGGATGTAAACACCCCTCAAAACGAAAGAAATAAATGGGCTAAAACTGCAAGCAGCAAACAGACACCCCCCAACAGATCACATCTTAAAATTCAGGACCTCTCCAAAGAATTCCCTCCTCTTGGAGTTTCGAGTTATACTCCTGAGTTGACAAAGGACTGGGGAAGTATAGTTGACGAAGAGGAAGAAGGGAAAAGAGACCCAGTGAAAAAGAGAACAAATTTAAGATTTAAAAGAAAACTGCTGCTCTCAGAGTCTAGGGATGAAAATTTAAAATCTCTAAGCCAGAAACCTGTCTTGACTGATCCACATAAACTGCTCCAAAGACAAAAACAAATTGACATTGGAAAGAACACCTTGTCCTATGGACGTTACACAGCTGCAGTGCCAAGAGAACAACGGACAAAAGAAGACCCCAATACACCAGACAAATTTCAAATATGCAGCACTCGATCTTGGGTTGGTCAGGTGAAGCTTTGGCGTCGAAAACTTCACATCTGGGACCCACCATCTGAAGGAAAAGAGGATTTGTTCTCTTTGTCTTCACAGAGCAGTATTCAGTCATTCCCTTGTGAGGGTAAGATGGAAGTGGATAGTTATAATGGTGATGCTGATGATGACATGATGTCAACATCCACCCCAAGTAGTATTGATGATGTGTTTGGTGACTTTGATCTTGATGCCTGTTTGATGAATGATGGCTTGCCATTATAATTTTGAGAATATACCTATTCCATTTTTCATTTAAGAAATTTTTTAGACTCAAGATTTTAAGTAATTAGTGTTAAAAGAACTTTGAGATTTGCATAGATTTCAAAAGGCATGGGTCAAACTTTTATTCAGTTCTGATAGGTTTATACAAATTTCTCAAATGAACTGTTTCAAAAGTTTTAAAAAACTATTGCAAAGTTCAAACTGTGGTTTATGATTTGACCTGTTTTAGATAAGTTGAATTTCAGATTTTATTTATTAGAGAAGTTCAGCCTTTTTGGCCTTTTGGTAGCATTTCTGATGTGAAAAAACCAAGGCCACTCTTACTCCTCTGCTGAAAAAAGAATATTCATGTATGTACTAGAAATTTTGATGGAGCACTTAAATAAAGTGATCGACTTGTAAACCCATAATGTTAACTGTAATAACTTAAATACAATCATTGAATGGGTTGGGGAATACTCATGTAGTGTACTTGGAGATATTTTTTTTCTTTTCTGGTAACTGATCATAAAATTAACAATAAAACTTTAGGAGGAAATTATATTTTTTGCTTATTTTTTATCCAGGTAAATTATAGTTCTAAACTTTTTTACTTGTGTATTGATTTCCATTGAGCCTTTTTCTCAAATACAGAAACCTATATTTCAACTAACATATTTTTAATCCTTTTATTCATAAAATCTAATTGTTAATTCTATCCTCTAACTTCTACACATTTCCTTGTATATTGGTTACAAGAATGTGATGTTAGATCAAGATAACTTCAACCCCATAAGTTTGAACAGTCTTATTACTGTTTGCCTGGGTAATGTTGGATATTATATCGGCAAGTTAAACGTTAATCACTTCAAGAAATTAAAGGTTAAAATATATTTAATTTTCTTAGATGGAGGTTTTCAAAAGTAAGAAATAATGACAGCAATAGATGCAATGTACTACACAATTACCTGAATAATTGTTGTAATTTGGATTACTCATTGCAGAGAGACACCATTATTACTGTTATTCCCTTTGCACTGTACTGTCATCACATTGTTTAACGCCTGTTTTCATCATTGATGCCAGCTTTTGGCAAAAGGAATCAAACAAGATAAAATAATTCATCTCACAACTTGTCATAAAAGTTATCTTTATTTGTTATTGCTGTTTCATGTACATTGACCTTTCATGGCTGCCATTTTTCAAATTCCTTTTAATAAAATCAGTAATGCAACTTTTGCTCAGTATATTTCTCTCAACTTTTGTTTACTTTCACAGCCACATTCATCCCCATGCACATGGTAACTTATACTTTTTTGTACAAAACAGCAGGATATATCTATATGTATGTGACATTACTTTATAAAAATTATTTTTCCCACTTTTAGTTTTCATACCTAGCATGTCTTACTCAATGGCCATTCTTTATTTACAAATTGCTTTGGTATGAGAGGGTTTCTGTTTTGAAACAGAATGAGCAAAGTACAATTCTCTGTTTATCACAGGTAACAAAATAATATGAGATAGTAAAATGTTCGTATTTTGGGAAGGTAAATAGGTGTTGCTCCATTTAAAGTAACTCTTTAGAACACTAAAAATACAAAACAATTACACTGAGGCTAATTATGATAGAGGTCAGATAAATTACACTCAAAACTTTGAGATTTACTTAGGCTGAGGTCAAAATTTAACTAGACTTAAGGTGCAAGCTTTAAAAGCAAATTTTAATTCTCACAGTGCCCAGGCAACCACGCATAGCAAGAACTTGAATAGTAACAAGCCATCTGTTGACATGTCTTTGCCTACTAGCCAAAGTAATGAAAAGTGAGACAGCATTTCCAATGTGTTGCCTGGAAACTTCATGAAAGTCAGAGAAAAAGAGAGGTTAAGATGTGTATGTTCATTAAGTACAATACTTCTTCCAGCATTATGCTCAATGGTCACAATCAAGCCCAATTAATTTATCTGACCTTGGTTTTAATATCTTTTGTGTAATACGAAAGTTGTGCAAGTTTTCTATTCCATCGAAATTGTAATGAGATACCTTACCATGATTAAAAACCAAAAAAATGAACTGTTCTCTTCAAAACTACTTAAATGGAACAACAGGTGAACCATGGACTTCATTTACCAAAATGAATACATGCAAGCAGAGAAGAGAAAACCCACCTATACTCAATTGATCTGAAAAGTTCCTAAATCCAAAAAACAGAATTGCTAATTCTCATAAGGAAAAATAGGTTTCTCAATATACTCCTTAGGACAGAGAAATTCTTAGATCTTTAAGGTCAAGAGATTGAAAACAAAAACTGTTTCATCACTTCTTAGCAGCATCAAGCTAACACATAGTTTTTACCAATCTGCATTTCCACTGACATGTTCAAAATATGGGTCACAAAGCCATGTATTTGGCAGTAAGAGATATGACTGACCTGTGTAGTTTCAATTCAAAAATGAAAGTATTGACTATGTTGCATAAAGCAAGAAAAATTTCCAGATAAAATTCCTTTTCGTTCTGCACCAACAAATTTCAATGTTTTGCATAAATGCTTCACTTTTTCTCAGATGACTTTCTCCCTAGAATTTAAAGGGTTGGAGTATTCCATAAGCTAAAAATAAATTGTTTTATTTCCTTGTATTGGTATAAAGGGCTCAACATCATGATAGCCACAATGTTTACAACTGTTCCTATGTCAGCATAAGCTGGTTATCTCAATTTTGTCTCAACACTTCCAAATATATAGCATAAGTCTGCATTATTGCACCTTTCATTCATGGAACACATTGCGGTTACATAGCAATTAAGATTTTATAGCTTTTTACAATTGAAGGCCTTTCAATGTTAAGCCATCTTTCTTGACCCCAAATTTTATTGCAGCTGCTACCTCTTTTGTTCTTCATTAAGGGTACATCTCCCTTAAATCCATTTTTCAACTCTTCACTTTAATCTGTATTGACATTAACCTCTGCTCGGCAAATGGGACATGTTCTGTTTGACTTGAGCCATTTGTCAATACATCTTGTGTGATACTCATGCAAACAAGGCAATACTCTGACAAGCTGTTTCTCTTCGAAGTCTACCAAGCAAACCACGCATCGTTTTTCCTCAGCTTCTTCCTTTGCTCCTGCTGTTACACGGTATGTGGGAAGCTGATCGATTTCAACACGTGACAATCCTTTAGGTTTTACCTCTCCCATTTGCTCTGCAAAGTTAAGGAGGGTCTCATAGTTTTCACGTGGATGAAGTTCTTCTTCCCATGCAGCAGGAGTTGGCTGTGTTGCTAACTGCTGTATGGACATCACAGATATTAAATGATAGAGTAAATCAGGGTATGGATGTACACCAGAGTGCACAGGAGGAGTGGGTGGTGGTGGAGGTGTGCGGTGAGCACGCCGGGAAGGCCAACCTGGATGAGATGTGTTGTTGTGGTGCCATCTTCGGTAGTGTCTGTAGTGCATACTTCCAGGTGTAGGGTATGGGTGGTATGCCTGTGGCTGTGGAACTTGGTAAGGAGGCTGCACGATATGATGATGGTGGTGGTGGTGATGGTGGTGATAATGATGATGATGGTGTGTACTGACTCCATTACTTCCTCTGCCATCAACATCCATTGGAGAATGGTGAGGTTGAATGTATGTTGGCGCTGCAACAGGGACACCTGCAACTAGCAAAGAGTTTGGTAGGCTTGTTACTGGTACTGCTCTGACATGATCAGGTATTTGATCCACATCGATGAGAACTGGTGGTCCAGAATGGGGTGGGTGATGTTGTAAAGGAACTGTAGATCCCATACTGAGAGGGCAGAAATTGTTGTTTGTTGATGGATGGAAAAATCTATTGTGTGAAGAGTGATGGTGTTGCTGCTGCTGCTGCTGCTGTTGCTGATGAAGAAAGGGGCAGCTATGACTTGATGAACTCCCATGACTTTCTGAGGGTGGATGACCAGGCAGATTATTAACTCTGTGAAAGGCTGAGGAATGATGAGGATGAGCTGGATAAGGAGGCATATGCCTCAATGGCTGATGTGCCATAGTTGTTAAAGAGCCTTCACTTGTGAGATCAATGACTTGTGGGCTACGACTTGACTTAATATCACTCTTGATGAAAGTACTACAAGAAGTTCCAGGATGCTCTAATGGAGAAAGTGGTTGCAAGCTGGGAATCAATTCTCTGGCCATATCATAACCAACCTAAATGTTTGCTCTTCAGGTTCAGTTCTTAGTTTTCAGCCGAAGGTCGACGATTGAATTTACGATTTCCAGCTGAAATGATCGGGTCTTCTTCAATCACTGGCCCTGAAAAGTTTCAGATCGGAATGGAAAAGCGAGGAAAAGAATTTATATTTACGAGTATAAACTACTTCTTGCACATGGGTTTGCGGTTCTTTGTGAAATCGATCAATGGAAAACCTCCCCTAGTCTTTGTTGACATTTGACATCATAGTCAGTCATATTGTGACGTCACTTGACACTTCTCGAAGCCCCAGCCCACTGAATGCATAATCACTTGCATTCGATATTGTCCTTTCGATCGCAAACAAGCTACTCTCACATCCGAACAAGTTTTCGTTGTGCTTGACGATCTTTATTCGGACCAAAAATTATTTATGACATTCTGATCCTTTAACTGGTTGGGAAAAG
TCONS_00027273	XLOC_007321	ATACCATTTCAATCTAGTGGGTAAAATTGAAAGGAAGGTTTTACGGAAAGGCCATAACGTTCTTCCTATTGCTGTGCACAAAACCGTAAGAATAGTTTGGTTAAAGGAGATTGGACCTTAGAGTGGAGTAAAACTTACGAGAAGAGATAAGTCGACGATTAGCAGCATTGCGATTCGTAAGGGAAACAGAGCTATAAAGTGAAGATGACGTTCGGGACACAAGTGACACAAAGCGATCGCATTTCACCGAATAAAGACAGCATCCATCACAAAAATAACTCGAAGAAGAACACAAGATTTCGGAACGACCGTTCCGTTAAAGTGAAATCAGTTCAGGAGCCTGCTTCCGTTGTATTAGATTCAGGACTCGCGACTACTGTCAACATACCACGTCGACGACGAAGCGAAAACAGTAGCGACACGGCGCTCATTCCATATGCGGGGCCAAAATTTAGCAGTCCACCTCATCCAAGTGTTCTTCCCAAACCGCCATCACACTGGATATCGTCTCCCATCCACAATCTCGACGGAGATTTTGCGGCGATGTCGCAACATCTTAGAATGCTGCTTCGAGTAGAGTCATAGTGAGCTTTCTCAAAGACAAAGACGGTTAACGAAAGTAAAAGCTATTCTAGTGTATATATCAAGACCGAGACGTCATAGCAAATTTGTAGATTTTGTACAAATTTGTATATTTGTAAATAAGAGAAAATTTATCATACGTTCTAATTTTTAAATTGTTTTAGTTTCGAGTTTACAACATCTTAGCTATATTGACGTGTAAAATTCATTTTGCTTTGTTTCAATTTTGGTAATTTGTTCATGTCTGATCGACTCAAATGAATTTTTTCTTAGTCTTTTTGACACAGGTAGAAAGTAAAAATTTTCGTTAGGTTTTGGAACGTTTCAACCTTAGGATGGTGCAGAAAGTAGTGATAATATGTTAAGTAGTAAGTAAGGAAAATCGGATATTTTAAACTGGAAAGTTGACGAAACAAAAATAGATAGGATAGGACTTGTAAGACTCGCTCAACAACAGACTGATTGAAGAGAAGAAAGAACTGATCGACGTATTTCCACGTAGAGGAAGTGTGAAGTGCCAACAAATGGATTCATCTCCTTCGCTAGATCCTGAACCAAAGACAAAAATACTGGACTGCTTGGACACCCATAGCTAAAAACTCACAACTACAAGAAATCAAAGACTGAGGCCAGCAAGACTGAAGAAAGAAGACTGCGACACAATTATTCAGACAACACAACAACGACAACACACCGGCCCTATTCAGGGCCACCCAAATCTGAAAAAGTCATAACCAATAGTGAGATATTTTGTGCAGTCGATTCTTATCAATGCACAATATTCATGCTCATACTCCTCTTTCTCTTTAACTCTCTCTTACTTTAATGGCTCCATATCAATCAACTTCAGTCCATTCTCCTCCCCAGTGTAACTTAATATTTTTTTATCATAGTCATGACAGTATTTAAATTATAAACTGTCGCTAGTGTCATTTTAACATGTCCAGACTTGCAAGACCATTGTGTAGTTTTCTCACCCAGACAGACAATTTTAGCTGTTCAAGGTGTCAAGATTGACATTAAAAAGCCAAAAAATAGAAACAATACAAACTTCTACCAAACCACAATTAAGGATTTGAATAGAATTCATGGACCCCATCCAAAATTCAGCTCTGTGAGTGCTTATTGAGATAAGCCATTTCCTGTTTGAAGTCAAAGTTCGTCAAGCTAACTTAAAATTCCCTCCTGTCAGATCTGTCTACAAAGGAACCTTGAAGGCAAATAACCTTTCATTCCTCATGGAATGCAGAACATTATAACTGAGAATTGAATCTGCTTTGGTAAGCATATCTAACACTTTGAAATTCAACATTTTTTCATTGTCATCAATTCCAAAGGAAAGGCTGAAAATGAAAAATTCTTACTATTAGTTAAAAGAGTGAGCATTGCACGAGATGCTTAATTAAACCTAAATTCTATCATAGCGACAAATTTTGCTTATAATGGATACACATGCCAACCTCCTATTATCACATTCTCAAATTTCCATTTACTAACATAAACTGACTTTACTTTTCCAGTTGAATACTGCTCTATGAAATGTGTAGTCTTTTTTAAAATGCCAATTGCATTTTAGCCAAGTTAGCTGACAGACTATTGCCTTGCATATAATTGGCCAATGAGTACTTCGGCAGGGAGGTCTTTTGCCCCAAATCTTTCACATTCAGTTGTTCACCTTTGCTCAGGCAATCAGAGAGTAAAATTAAACTGACTTCCAAGCAATTCCAGATTAATCCTTGCACTTCATTAAAACTGCTCTGGCAAAAACTTGCCACTCTTCTGTTCAACTGCTCCACAAGGCTTTGTTTCGTTACCATTTCCCTGTTACTAGCAACCTTGCCACTTGCTTGGCTGAACTTTGCTTTGAAGGGGGAAGAAGGAAAAGGTTCAGACCTTGCCAAAATCTAATAGCAACACCTTACACTATTAAGAACACAAAGTGTATCTACTTGCCTAGTAGCCCTAACATTTACAGTACACTTCAAATCAATAAAAGCAAAACATATGATTTCTTAGTCCAATCTAAAATTTCAGAGTCCAGCTCTCAAAGAAACCAAGAGTAAATGATTCTTTTAACTCCCAAAAGTGATTAACATGTTACTTCTCCCTATAATAGCTATACATTATCCAGCAAAAAGGTTATAAAAATACTTAAACTTATCAGGTAGAGGATGTTATCTTGATATAATATCAAATTCTCACAACTAAGTTATGAGAAAATGTGTGGCAGCTAGAGGGGAGAATTAACAATCAGATTGTGGGAGTTAAAGGGTGAAGGCAGGCCTTGAAACCACTAAGAAGTGGGATGGTTTCTTGAGACTCTTAGTGTAACCTGGTCAAAATTTTTATTGGTAAGTTGCTAATTGGGTGCAAAATACATGTATATTTGGTGGGTAGATGAGAATGGAAAAAAAAGGAGAAAATAACTTAACCTTCAAGCAATGACTTCAGATATCACACTACAGAACATCTAGCCTATGTATTTTTGAAAATTATGAAAATTATCAAAACTACCAACAAAAAAATCAAATCTAAAAAATAGACTATGATAAAACAAGATATTATACACTCTGATGATTACTGATATCACCTCAGTAGGTTACAAGATGCACAAGAAAATAAACATTCTATTCAATATAAAAAAGTTTTACATATGGAACACAATATCACCAATAAATTTATTACAACCTCTGTTAATATTCCGTGTAGTTGATGAATATAATCAAAACTAAAATCAGCATCCCCAGTCAAGCTTGAGGAGATCTAGTTCATTATGTAAATAAACAACATTTTGGCAGTTTCGTTCACTCTCCACCCTGTTCATTCAAGTTACCTATAAATCTCAAATCATCAGACTTGCTGTCAGTCAAAATCAGTTCAGCCTAAGAAAGAGGGGATTAAAAAAATCTATGAAGGAGAGCTCACTATTACTGGAAAGCATATGCAACTGCATTGAGCATACCTTAACCTCAACAAATCAATTGGAAAATGGCAGCTTAACAATGTTCCACTATGTTCTAAAAACAAACAATTTTCTGTAAATATTTGGGAAAAGGCCAAGCAACCTTCAAATGCTGTTTACACCTTAAAACATCAATGTCTAGACTTTCTAATGAGTGTTTTCCATTTCAATAAGAAAAACCATATAAAAAAAGAGACTATTAAATAACTGTCAATCATTTAGGAATTCACTCTCTTATTTGTTGCCACTTGTAAAATAAATACAAAACCAAATTCTTGCATGCTTGATCAGGTATTGCTTGTCACACATTCATTTGATGATGGAAACTCAAATCAAGATTTCAAAAAATCATTACATAGTTAAAAATATATAATTATATATAATAATTATATATAACAATTATATATATATATATATACACCCATTTTCTCATAAAAAAGGTGTTAACAGAATCAATTAAAGGGACAATTTTTCAAAAGGATAGTACAATAGTCAAAATTTCCAGAGACTTTGTTTCACCTTTGTACGATTCTTTTGCTTTAAGTGCCCATTTGTTTAGATGTATTATGTAGATCAAGTTATCCAATTTATGCAGGTGAAAAAGTGGGACTACAATTTAACTGTAGTCAAGTAGACAAGTTTTCCAGTGAAATACCTGTATGATTGCATAAATTATGAACCAGTGATCTTTAACCATTTCTCTTTTGAAATAAGTTGGTGGTGAATAACATAGTAGACAACGCATTAACTTGGAAATTTCACAAAGGCTTTGTTGCATATTCAATAATAATAACAAAACAACAATTAAAAAAAGCAGCATTTGTTCAACTCTTCCAGATGTACACACCAAACAGTGTCACTCTAAGGCATACTGTTGTAAACCAGATATGGATAAATTGCATTATTGTTCTTGCCATTTCTTAGTGAGATTATATACTGTAGAACCTACTTTTTCAGTTATGTTTGACTTTTATGGCTATAATTAAGCAGTCATACAACAGCGAAGATAGTGTTGAATAAACCAACAGTACTCTCTCTAGATCTATATATTATACATATATTGAAATTCTTGTGATTGCATTGAGATTTCGGTTTCTTACCGAACTTGACAGCACCATGCAAAGACTGGTGTAAGACAATGTTAGTAGGCACAGCAATTCTCAAACTATAACAAAAAAGATTTTGTTCCCTTGATGTGAAATATACCTGCATTGTTCATCACCTTTCTTGATGAGAAAACAAAAGATACATATATATATTTCAAATATATTTTCAAACGAGAATGTTTTTGAAAATGGGTATAATTATATATATGGGAGAGGTTCAAATGTAAATTTATTTAAAGATGAATTTGAAAAAGCCTGGAGATTTTTGTGCTAGCTAGCATACTAAAAGTTCCACAAAATAATCTGATAAAATATAAATATAAAGATTCCTTTCTTTTTTTTCAAGAAATATTGATGGCAAGGAATTTCCATAAATATACAAAAATTACTATATACATCACAGACAGAAACATTAAACTATCCATCTCATTCATCCACATGCTCATTATCAACTGTTCTTTTTTAAATTACGCCACTTATCCTTGAGATTAACTGATGTTCGCCCAACAAAGTTATACTTTTTCAGTATCTTTGCCCAGTTCCCTGTGCCATATAGTTCCACACCCTCTTCTAACCATCTTGTTTCATCAGCGCTCCAAAACTTCTTTGCTGAACCAACAGGGAGCTTGATATTGAGATGTCGTGGTTTAGCCGGGGAAGGAAGTGTAATTGATTTGTGCTTAAACACTGTTTCCTCGTCGTCTGAGGCCCAATCTATTTCTTCAGCATCACTATGATTTTCATTATACCTTCTCTTTATTGTCCGTTTTTCTAAAGATTTCCTCTCTCTTTTGTTTTGATTACTTCCACTAGGGCTAGATATGCTGACTGGTAGAGCAACAATGGTCTTGCAATGCCTCTCACTCTCCCCATCATCATCATTCTTGTCATTGTTTTTGTCATCGATAACTCTGCTTGGCCCAGCTTTTGCTGCCACATTATAAGAGTGCTGTTTACCTACTCCAGAGAAAAGGTTTTTAGATGATTGTTTCAAATTATTGATTACTACTTGACATTGCTGAATCCTGTGTACCATACTACTCCCTGCAGTTGTGCTACTTGCTTCTGCATTGCTTTTTGTAACCCCTTGTTGAGGTAAAATTGGAGATGTTGTTTTTATCTTTCCTCTACCAATTTTTTTCTTCAAAATGCTAATATCAGGATGGGTTCCTTCCACAATACTTTTCCAGTTTTCTTCAACTTCATCTGATGTATCCCAAGCAAAGTAAAGGGCTTTTATTGTTTTTGCATCAATCCCAGGCCTTTCTTTGGTTGCATTCTCCAGCAAAGGTGCCTCTTCTAAAACTGGAATTTCAAACTTTTTCCATGCTGGGGTAAAAAACTTCTGAACTTGGTTGAGAAATTTTTCATACGTGTGCTTTCCCAAAAATGTTTCTATGAACGTATCATTTTCAGATTGAAATAACTCCCTGAGGTCATCTTGATACTCTTCATCATAACCATTCTCACTGTACAATCTAGAAAACAAGTTTTCAGCATTTTGAATGTCACCACATCTGTAACATGATAGGATGATCTGTAACTTTAAACTGCTTTTCATATGAGACCGCTCAGCCTGAGAAAACGGAAAGATGCACGTTACTTTTTCGAAGAATTTCAGACATTCCGGTCCCAGCATCCCTTTTTCGATTTGTTCACAGTGACCTTCATCGTCAGAAGGGGAACTTTCCTGACTTCCACCAACATCATCTTCTTGACACTCCCACAATCCAATAATAAATCTGATGCAATTGAGCTTATCTGAGAGTTCTTTCCCTACTTCAGAGTGTCGACCACTTAACAAGTAATCCTGTAGAGCGTTTCTCCAGAAGCCAGAAAATGAGTGTTTTTCTTTGAATTCCTTCCAAAGCTGATAAATACAATAATCTAGGAACCATTCCGAGGTGATTCCTAACAGGTTAGCGTCGTTCGACGGTTTGCCCGCCATTTGTGACTCGTCGACCCCAGTCTATCTCGTTCTCGTAAGAAATCCCTCCATGCAATGCGAAATTAATAACCTACACTGTGTAAAGCATTCTT
TCONS_00027277	XLOC_007322	ACGAGCAGATCATAATTACAATTTTTATTCGACTATTCCAAATATTTATCTTGTTTTCTTAATTTCCCATAAAATTTGAAAATCTAAGCGAGCACAGCTCTGCTAGAGGGGATTACTTTAACAAATTTTTAGCTATGGTTTATGCAACCTAAATTACGTAGGAAAAACTATAATTAAAGGGGACTGCACTCATAAATAGACAGCATTTCGAAATTAAGATATTCATAGAAAGCAAAGATCGTTTTACGACACCTCTTTCGTGGGAGATGGCCACATGTTACAAGAGGCCATTACGAGTATCGCAGTAAGGATTCTTAAGACTGAAGAGGGAGATGTGCTTGGACTGATGTCTGAAAAGGTCAAACTAAACAGGAAATGCATGGCAAAATTTCACAGGCCGTGAAGTTATGAATAACAAGAAAAGAAGTCCGCCATCGAGCCAAACATGATTCCCTTCAAGAAATGAAGTTATCATCGATTCGATGAAGAACATAAAGAACCTAATACTATCAGCGGCATTACTACGGGAATTATAACGTTTCAAAGAGCAAATACTGGACTAAACCAAGATAAGACTCACTGCGAAAGAAAAGTATCTCATAAAAGCCAATTCTGTCAAGAGAATATATTTATAAGCCTTACAAATGTTCTCAAAATGTATACGACCAGACTTGTTTGACCTTAAAAAAAAGGTTTGCACGTTACAGCACATTAAAAGGAAGAAAAACCAAAGAATATATTTGAGCAAAAGACAAATCCAATGAATGATAATAACACAACACACATGAAATAAAAGTAGCGGAGGGTAAAACGTATCAAAAGAGATATTCCTTTCGCGTTTTAAACTATTGATAAATTTAAAAAGGCTACATTTTTCAATTCAGTCTACAAGAATCATTTCAGTGTTTGGAGGACCAGTCTCCGAAAAGTTTGCAATGGTACCTAGGCACATCACCTGTCATTTCCACTTGGAAAAAAAAGAATGCATGTCAAACCGATAATTTTTGCGAAGACACGAACGTTTGACTCAAATCTATCAATTGCATCCAAAGAGGCACGATCTGTCGCATCATATAAATGTTAAGTAAACACATATTTTAGAAACTGGTTCTTCAGTTTCAGATAAGTTTTTATGGTAACTCGTTCAAGTTCTCACCCACATTCCACGAAAAGTAAAACCTTCAAGAATCGTAATTGCAACGTTTTGCACAAGTGTGGACAAGTGGAATGTCTCAAGAATTCTGATTGGCTCAGTACTACCCTTGCCATTCGACTGTTGTGACAAGTGTCTGCACGACTGGCCGACTGGTTAAACTTAACATCAAGGACAATATTTCCAATTTTTAATATAAGAACCCAGAGCGCGCTATAAAACTGTCGAGATCTTCAGTATCCTCTTTGGAAAAAGCCCTCTAGGCGACAACTTAATATCAACAAGAGTCAATCACTGCTCAGTTTTAAATCGCTGTTTTCGTATCTAAGCTAATTTCCCGACTTCCGAGATTCATAAACGAATGACTATCACCCAACCAAACGTTCAATTGAACTATTTCGGTTTCCTGTCTGGTATATTAATCCCGAGTACATTTTTTTTTCAGCAGGGAATTGTCTAACACATGTCACAAATATAACGTGCGTATCTACCTTATAAACAATAAAAACACTATTACACTGAACAATAACTGTACAGAAACTACAGAGACAACATTGAACTAAGTAGATCCGGATGATGATTTACTAGAAAGATTGTCCTCTGGCGTTTTCTCTCCATCCATTTGTATCTCCCCAGGCTCCTCTTCTGATTCCTTATTCGACGTTACCGGGGAGATTGGGTAATCGCTTATATTTCCGGCATAAAAAAGTTGCTGTTCACGTTCCTCGCGCGCGAATTCCTCTTCGAGAATCTTCTTTCGTGGACCAAGTTCAGCTTTCCAGGATTCTAACTGGGTTTGATGCTTTTCGTCTCGTTCTTTTAACTTCATAGTTTCGCTTTCCATTAACATGTGACGCTTCTCATTCTGTAACAGTTGCAACTCTTTGAGAGCAGATTCAGAGGAGACGCGCAGCTCCTCTACCTCCATTTCTTGTCGGAATAACAATTTATCATACTCTGATCGAGCCTTTTTACGTTCCTGCAATTCAAACTCTTTCATTAATTCTCGCTCAATATCCATTGAATATCTCTTGTCTATCCTCAAAGACTTGCGGTACTGCTGTGTCTTAGACTTGATTTCTTCTCGTTGTATCTTGGGAAGCCGTTTCCGTTCGATCTCATGACGTCTCTTCATTTCCTCTTCCTTAAGTTTGGTTAGACGATTGTGTTGCTCCACTTCCTTCTGATGTCTGTTCAGCATCTGTGATCGCTGTAGGAAGAAAGTCTCCTTCAGTTGTGTTCTGGCCAACTGATGTCTGTCCTGAAGTTGTCGCTGCTCAATCTTCCACGAATCTCCCTCGTGATCTCTCTTGAGGGTGTGTTTCGCCTTTAGGAATTGCATTTCCATGGCGTACATCTTCTCACGATGTAATTCAACCAGCTCTTTCGTGAATCTCTCAAACTCCGCCTGTTGCATGGCTAGAAATTCGTGTTCAGCTTGCCGCTGTGAGACTTCTACTTCATCTCTCTTCTTTCGCCAACTCTCCTTCCTTAAATTCCTTGGCAGTTGATCCACCTCTTTCTTGGCAAATTTGAGTTCCTCTTTGAGATTCTCTCTGAATTTCTTGAGCTCTTTTTCCTGGTCTTGTTTCATCTTGCGTGAGGAAGTGCGAAGGTCAGCATTCTGCGCAATTTCTAGTTTTTCTATGTCTTTCTTTTGATTCCTGCTTGAAGTGTCCAAATCTACCTCAAATTTCTTTACCAATTCCTGCAGCTCCTGTTCAAATCGTTGTTCCTGAGCTTCCCACTGACGGCGAATTTTGGCCATGAGTAGAATTCCTTGTTTCTGTTCCTCGCGTTGGAGGATCTTCATTTCACGAAGATTCACTTTTCTTTGTTGCTGTTCTTTCATCAGTGCATTCCTGTAGTCATCCTGACTCACATCTACAACTCGTGATGTCGTCTCCGTCACTATCTTGCCATCTTTTTCATACTTACGAATCCTTTTTAATGTTTTGAAACTTTTCTCCTCCACGCCATCTGTAGTTTCTGATTTCTCTTTAGAATGATTGGACGGTTCTTTGTCGTTCTTCACGGGTTGAACTAACACATCGCCATTTGGTATGGGAATCTTTTCATCTGCATCTAAAGTCTGTTCATCTTCTAATTCAGTTTTGTTTTCAGTCTGTTCACTGTCCTTGTCTTCGTCGTTCTTTTCTTCCGTTTCTTTCTCCTCCACTTTTGTGGCTGTTTCCTCAGCGTCATCTGATTTCTCTTCTTCCTGAGCTGTCGTTGTTTCTTCATCCCTCTGCTTTTCACCCTCTTCGGGTTTTTCTTCGTCTTGAGGAACTGATGGTTCTCCTACTTCGCCTGCTGACTCTCCTTCGTCTTCCTCTAACTTGTCTAAGATGTTGTCTAAGCGTGTAGAGTACTTATCTGGCAGTTGCTGTCCTTCTTTTTGTGTTACTTTTGCCGGTTCATTACTATCTTTAACAACTATCACGGCATCAGCCTCGTCCGCTGTGGGTTCCTCTTTCGACTCCTCAGTTGTAACTTCTTCTTCATCTTCCATCTCTTCTTTTGCTTCAATATCATTTGCTTTATCTTCAGCATCTTTTGTTACAACTTCAGGTTCTTCTTTTCTTTCCTCGAGTTTCTCTTCAACTTCTTCTTTCTTTTCATCTGTTTCCCCTCTACTTTCTGAAACTTCCTCCTTCGTTTCTCCATCTTCTTCGATTTTCTCAACCGCTTCCTCCGTCTCAGCTTGACCTTCTTCCCTCTTTTCTTCAGATCCGTGACTTTCCGTTTCGCCTTCATCCTTCCTCTCTCCAGCTTCCTCTATCTTCACCTCAACTTCCTCCTCCTTTTCTTCAAGGTTCTCTTTCTCCTTTTCCTCTTTCACCTCCTTGTCATCGAAAACTTCTATATTTTCTTCCACCGCATCCGCTTGGTTTTCCAAGGGTCCCTCTTCTTTATTACTTTCTCCTTCTGACTTTTGTTCTTCCTTCGTTTCCCCTTTATCTGCAATTTCCTCCTCTTTCTCTAATAAATTTTCGTCTCTTTCTTCTTTCTTCACCTCTGCATTTTCCTTGAGATCTTCATCACCTTCCTCTGTTCCAGCCTCTTTCTCAGAATCTTTTTCCTTCTCTGTAGATTCTTCCAGCTCACTCTCCTCTCTCTCGTCTTTCTCCTTATCCAAGTCCTTTGAACCTGTTTCGATAAACAATTCTTCACTTTCGTCCAAAGACTCAGTCGATTCTGCTGACTTCAGGGCTTCTTTATCTCTCTTCTCTTTATCTTCAGGAAGATCTTCAAATTCTTCAATCACAACAGCCTTGGCTTCATTGTAAAGTTCTTTCAGTGGTTTATTGTCAACACAGTTGACAATAAAAGGATGCTCCAGTAAATCTGCTGCTGATGATCGCATTTCAGGGGATTTTACCACACAAAGAGACAGAAAATCATGGAAATCCTTGGACCATCTATTTCTAAACTGCAGTGTAGGTGGGTCAGCTTTAGGTATTTTGAACAACACTCTCATAGGGTGCATGTCATGGTAGGGAGGTTGCATCTCAGCCAGCTCAATGAGTGTAACACCAGCAGACCAAATATCCGCCTTGTAGTCATAGGGGTCATCTTTGCATGTCTCTGTTACAATAACTTCAGGAGCCATCCAGTAAGGTGTCCCAATGAATGTTGTTCTTCTCTGTATAGTTTTCTTGTTCTTGGCAGAAACACCAAAATCAGCAAGCTTGATGTTGCCCTCATTTGTAAGCAGCAAATTTCCAGCTTTCAAATCTCTATGGATTACTTTGTGAGTATGAAGAAAGTGGAGGCACTCAAACATTTGCTTGCACACCACTCTGATCTGTTCTTCATTTAGACCTCGCTCAAGTTCTAATATTAAATCATCTAAAGCTCCTCCAGAACAAAATTCCAGCATCATCCACAACTTATTTTCATGGTAGTAAGCTTCATACATTCCCACGACATGCTTGTGTTTACACTCACTCAGAATGTCTATTTCAACCATAAAGTCGTCCAGTTCACTTTCATCTTTAACATCAATGATCTTGGCAGCTGCTAGAACACTATCTGTTTTTCGTTCTGCACCTTATAAACCTTCCCAAAACTTCCATCACCTAGTTCACCAACAAGACTCCAAATAGTGTTAGGGTCAACTCCACGAATAATGTAGGAAAATTCCTTCTTTTTCTTGACTTTCATGAAGGGGAACAGTTGTTTGAAGAACGAAGACATCTTGAATTTTGATCATAAGCGTGTGCAGCAGCTATTACGATCTTGTACAATCTTAACCCAGTTGAGCAGATTTTGAAAGATCTTGCATCAGTAATGTTAAGGATAACTTGTTTAAAAATTCTGTACAGAATTACTCAGAACATGAATATAAGTGCAGTGTTGGTTTACAAACATCCCCCTTCACAGTGTTACTAGTATCATTTCCCTCACCGATGAACACTTTCCTCCTCCGGCCATTCCGATAACTGACGTCACATCCTGATATCGTTCCCAGTGCCAAGTTTCGTGCTCGATGCAGTCTCTCTCTGTCACGCTGTGACGTAAGAGGCACGCCCCAAGCAGGAAATATTTTTCTTGCATCACCACGCACCACGAGCACTTCGTAAGCAGTTTACACAGAAATCGTTGCTCTGAAGAATGATCCTTGAAATGTTGAAATGCCAAAAACTGAAACTGAGGCCGGCCTGGGAAGATCTGTAAAATATCTTGACCGTTTTCACAGGATAATTAAGACTTCCCAACAACTGTCTTCAACAACAAACATTTTGCAACGACGTTATCACTCTTTAAGGATGAACAACTTATCTGGGCTTTAGGTAATGGCTAAAATAGGCACGAAAACATGAGCCGCTGGAATATAAGTGGAATCCCTTCAAGCCTCGCGGACACCTGCTTTAGGAGGAGAATCTGCTGTTACTGACGAAGAGACCAATAGGTCGTCCGTCCTGACAACCGCGCTGAAATTTCCAGTTGTCCTTTTTACCCATTCTGCGTATAGGACACTCTCGAAATTGCTGATCCGAGCTGTGAGCCTAAAAACCACCGGCAATTTTCCCGTAACTTCGCTGATGAACAAATGCGTGAAATATCTGATCTGGCTGGGACTCAACTTGGCAAAGTGCTCGAATTAATTTCTTTCTCCCTCAGTCCAACAAATTCTACATGCTCGCACGTGTAAATCACCGTGAGTAGACCCCGATACTACAATTGTTTTC
TCONS_00027280	XLOC_007323	NNNNNNNNNNNNNNNNNNNATCTGTTCCTTCTTCTTCAAACACTTGGCTCATTGCATGTATCGCAGCCTCCACTCCTGCATTATGACCAGCACAAACTTGTAGAGGACCTGCCGCTTCTTTTATTTCCTCCTTTAAGAAACCGCTGACCGTTTTTCCCACTATTCGCCTTAGGACCTCTCCAACACCAATTGGTCTGATTCCAGGGTTCTTGTCGAGCGGGATGAGCCCTCAGTCTTAAAGTTCTTAGAGCACAGGATTCTCCTATAAAGCTCCGAGTCCATTCCAGATGGCCCTGCTGAGCCCTTGGTTTTGCTTGCTGAGTTGTAGATCATTTCTTCGTCTATGAGATCATACACGTTTGGTGGAATATAATCAACTGGACCGTGCAACAAACTCTCCTTTGGTGAATATCAGCCGCCTTTGGGTGCTTGTCATGTAGCCCTCGCGGGACGTCTGGTGATAGGTCGAGCAGGCCAGACGAGCTCTCGTTATCTAGGAGTTTCATTGCAGCTGAAAATTTTCCTTGCAGAGTCAGTTTTGAAAAAACTTTGGATACGTCCTCGACCGTCCTAGCTTTCTTAGAGTTCACAAATTTCTCCTGTAAAAATTTAACTTCTTTAAGCGACAAATCAAGGTTTCCTTGTTTCCAGAGAGCAAATCGACGCTCTATTGCTGCGCTGTGTTCCTTGCTTTTAGAAGTAGCAGACGGTGTTTGCAGGATCAAAGTTGGGAGCACCATGAATGCTTTCAAGGCAACTGAGTTCAAATCAGAATCTGCATTGAACTGCTTAATCCAGAAAGTGAATTCTTCAATGAAACTCTTCCCTGTACGGCCAGATGGTACATTGAATATATTTCTCCTGTAGTGGACGATTTCGTCGTAAACACTGACAATATTACAGAAGCTCGCGTGGCTAATATTACCCCATGTTTTGTTCTTTATTTCGGAAGGAAACACCTCATAATCGGGCAGACTTAGTTTAATTTTGTTTTGATCTGTGACTATTGTACTAAGCAGTCCCGTGGGAGAAGGTACTCGACCACTCTCGGTTGTTACTGTCTTATGCAAATCCGAGTTTACGGAATTAGCATTTTCAAATCGGTGTTCACAATTGATAGTGAAGACGTAGACCATATTTTTTCAAAATGATATGTACATGTTTTATTTTATGATCAAATATCGCTTTTTTAATTTAACTAGTTTTTATTCCTCATTAATATTCATATTCTTGATTATCCGGACTATTTCGTCTAGTCCCACCGAGTCCGGATAATCGAAGTTCAACTGTACATGTCGTTTGACAATAAACAGCTCTTGCACAGTGACTTATTGCAC
TCONS_00027281	XLOC_007324	TGTAAGACCGTAGNNNNNNNNNNNNNNNNNNNNNNNNNACCTATGCTGCAAGACATCTAGACCAAAACGCTTTTGATTACTATTCTACAGGAGCAGACGAGGATGTGACTTTGCACGAAAATCGAGAAGCTTTTAGAAGGATAAAATTACGGCCGCGAATGCTGCGAGACGTTTCTCAACAGGACATCTCTGTCACGGTTCTAGGCCACCAGCTTAGCATGCCAATTTGTGTGTCACCTACTGCTTATCAAGCAATGGCACATCCAGACGGGGAACTGGCCACAGTCAGAGCGGTTAAGTCTGTAGATACAGCAATGGGTTTAAGCTTATACTCCACAAACAGTCTTGAGGACGTCGCGCGGGAGTGTCCGAACACGATCAAATTCATGCAGTTGCAGTTTTACAGTGATCGGCCATTTATGGAGCAAGTGGTAAAACGAGCGGAAAAAGCAGGCTACAAAGCAATTTTCCTAACAGTTGATATTCCGGTTTATGGTAGACATAAAGCCAGGCGCAATTTTCACCTCCCGAAACATCTGAAGTATGCTAATTTCAAATCGTTACATACGGAAAAAGGACTTCGCACTAATGAGGAGATTGATAATTATATTATCAATGCATCTGACGCCAGTGTTGATTGGAAGACATTTGACTGGCTCCGTTCGATTTCGTCCCTTCCGTTTGTTCTCAAGGGAATACTGACTCCAGAAGATGCTTGTCTCGCGGTGCAACATGGGGCTCAGGGAATTATGGTGTCAAATCATGGAGGACGGCAATTAGATGGTGTCCCGGCCACTATTGAGGTGTTACCCGATATAGTGGAAGCCGTGCGAGGGACTGGGATCGAAGTGTATATAGACGGTGGTGTGAGACTGGGCACTGATGTTCTGAAGGCCCTTGCTTTGGGGGCACGAGCAGTGTTTGTTGGCAGGCCAGTTATCTGGGGACTCGCATATAAGGGAGAGCAGGGTGTAAGTAAAGTCCTTGAGATGCTTAGAGATGAACTGAAGGTGGCCATGGCTTTGGCAGGTTGTGCATCTCTCAAGGACATTACCCCAGCTTTAGTGATGAGACAAGCAAGTAATCTGTGAAAGGCTTAGAATTCGATGATATGCTGAGAAATGGCAATTTTCCCATCAGGAAAATCAGAGCAGCAGTGAAATGAATTGCTTTGAATTTAAACTGGGGATATTTATTCCTAGTGAAAAAATTTATTTGCAAAAGCGAACGCATTCTTGCAAGCATTCATAGAAGGAGTTTCAATAATTTTATGTGACAACAGTCGTTGTCCGTTGTTTGCTATTTTAATAGATTTTGTAAAAGAGTGCGATAAGCCCAGATTTTAATACTATAAATTTTTTTTTAACTAAACGGATTTTCGACAGTAGATACGTGAATTACACCATAGGCACTCACTTTCACCCTTCCAGAGAACGTATTAACCTCTCTTGAATTTGTCCCATCCTCCTCTTTTTATTTCTATCGATATTTTAAGTTAGTGAAGAATAAAGGTCTTATTAAGATTTGTAGGTCCATGACTCTTTTAAGATGTTCGCTATGTCTACTTTTATGCTGGTTTATGATAACTCGGATTTTATTTCCAAAAGAATCAATAACAGCGCAATTTCAGCTTGAAACGATCCTTTTACTTCGTCAGAGGATTAAAAAACAAGGGAGAACTTTAGTAGCCTGGGACACAGAAATCGAAAAAATCTACAAATTAAAATTCTCATTATTTTTCTTCTAAAAGACGCTCTGAAACCCTTTGGTGTATGTCTCCAAAACAGTAGATGAAAGGGAATCGTTTCCACCTTGCCTGAGTAGTGTAAATTTGAGGATTACAAAATGGGGATGTTGCTCTAAGGTTGTATTGAAGTCATTCAATAGTAAAAAG
TCONS_00027285	XLOC_007325	ACAAAGATCAGATCTGCTTGAGACTTTCCACAATTGTTACAAATGTGTTAAAGATGGTTTTGGACTAAACAGAGGTAGAATAAAGGATCTCTGAAAATATTGAATTGGACCCGAATTGTAAAGTTAGCGACAAAAACATGGCGTCACGCGTAACATGCGTCGGCTTCACTATTCACTGTTTTCCTGTTTTTGCCCACTGAAGCCTCGTTTATAACCGTAAGACTTAACAGATAATGAAAATAGTTCCTTTTTAAGCAAAGTGACAACTAAAATCCTGAAAATTTGAGCTAAATCTTTCTTAAAATCAACGAGAGTGTTCACCACATGACGCGTCACGCTTTAAAGCTTAGGAGAGACAGATAATTTAAAATTCATTTT
TCONS_00027286	XLOC_007326	AAAGCAGAGAGTTCACTGAGTGAACGAGAGAATAACGCACGCAAACGCAGTATGGAACTGTGACATTCATCTATTCGTAGCTTAAGAAAAGAAAAACCAGTACGGACCATGAGCTTGTATCCTTTAGCACTCCGTAAAGGAGGCCGAAATCTCAAACTCGATGGAAGCACATAGTTTTCTTTACAACGGTGATTGAAATACAAATGACAGCGATACTTAGCAATGCGGACT
TCONS_00027290	XLOC_007327	GTCCGTTCCTTCCTTGAAAATGGCGGCCGCTGAGGCCTTCCTAGTAGTTTGGATATCTATCATTTGGGTCACTGGCATGGACTGTAAACACGATCATCCCGTTCCAACTTATTTCGGCAAACTGCATCCTAATGGAACCATTGTCGATGCTCGAAACCCGGCAAATAAACTTAGGTTCTCCTTTCCACTGAAACCGATTACAACTCAAGATTCTGGTGCTGTTTTGAAAGTGTCACCTTCATCAGAGATCAAAAACGGCGCGGAGGTGAACGTCATGTGGTATGGAGTTACTCTTCCAAATAAAAAAGATGTTGTTGGTCTTTACTGCCCACCGGATGCCGAACCCGATCTTTATTTAGACTATGTCAATGTCAGCAGCATAGCCACTTACTCGAAAGGTTATGGCGAGTTTGGGGTTCGACTTTGGAATTTAAGGAAGGACTGTGTATTCAGATACTACAGGATTGGTAACTACTCGATGCTTGTGGTACAAAGCAACGTTGTTACTTTCGAAGGAGGAGCAGAGATACCACTGCAGGGCCATCTATCACTCACAGGCAACCCTACAGAAATGAGAGTTATGTGGGTGTCCGGCTTAATGGAAACTTCTGTTGTAAAATATGGAACTGACCCGTCCGCTATGTCTGAAGTGATCATGGGGAATATCAGTAAAACCTACACTGCTGCTGACATGTGCAATGCACCTGCCAATGATGTCAATAACTTTGTTGATCCTGGCTATATTCATGATGTTCTGCTGACTAACCTCACACCAGGAACAAAATATTACTACTCCTATGGTTCAGTGAAGATGATGAGTCCTATTCAGCATTTCAATACAGCTCCTCCTGTTGGTTCTGCAAATAGGTTTACTGCCCTGGTTTATGGAGACATGGGAATATCCCCAATACCTCGGGCATATAAGACAGCAGATTATGCAACAGAAGAGGCTAACAATGGAACTGCAGCCTTTGTATTTCACAATGGTGATATTTCTTATGCTCGAGGATTTGCCTACATTTGGGAACAGTGGCATGCAATTATTGAGCCCTATGCCACTATACTGCCATATATGGTGGGTATTGGGAACCATGAGCAGGATCATTTGAAGGGAGGATCCAAGGACCCCAGTGGGGCCCCTGGAGAAGGTTTTCATCCCTGGTGGTCTGGGGGATGGGGCTATGATTCAGGTGGTGAATGTGGGGTTCCAATGTACTACCGTTTCCACATGCCTGATAACGGAAATGCAGTGTGGTGGTACAGCTTTGATTATGGCAGTATCCACTTCATGATGATGAGCACAGAACACAACTTTACACAAGGATCTCGTCAGTATGAATGGATGGAACAAGACTTAAAGAATGTCAACCGCTCTCTTACCCCTTGGGTAGTGATCGCGGGACACAGAGCAATGTACACAAGTCAGAAGTTGGAGGGGGATTACATCATCTCCCTGGGCATGCAGCATGCATTTGAATCTCTGTTGTATAAGTACAAAGTTGATCTGGCCTTCTGGGCTCATTATCACAGCTATGAGCGCACATGTCCTGTCTACCAGCGTCAATACACCCCAGGAGCACCTGTGCACATTGTTGTAGGGACAGCAGGGAAAGAATTGGATTTAGAGGATTATTTTCCTGTGAGCTGGTCACTGTATCAAGAAAATGACTATGGATATGGCCGGCTGACTCAGGCAAATCGCTCTGCACTTCTGTGGGAATGGGTTGAGAATACAAGTGGAAAGGTCAAAGATCAAGTGTGGTTGACGAAGTGATGATCACTCTGATTGTGTTACCCCTCGTTTATTTAAAATAGACAATTTGTGAATAGGGCAGACTTTAAACTGTGTTCTTACGGCTAATTTTTCATTACATTTCATTAGAAAAATTTGCACTTTAAAAGCACCGTATGGATTTTAATTTGGTTAATGCTGCCTTTTGTGGATCAGTGAAATTGTCAGCCCAGAATGGCTTTTGGGCTAGTATCTGTATGAAGAAATTGAAGACATTTTAACCCTTTTACATGCTTATGACTGGTAAAACCCTGGGAAAAGACCTGCAGTGATGGACATCCTCACCTACTTTAATTTATTGCATTCATTGAAGTCAGACATATGTTCTTTTTTAGTGTTCATTTTTTTGGTCAAAATATGAAAAAAATAATGCTGTAGAATTCAGGGGGGAAACAACCCATACAAAATATTATTTGCACCACCTCGTTCATCCTCAGTACTCCACATCTTGCAATTACAGACACATTGCGCACCCTTTTCAGGCAGTGACCTGTTCTGCTCTACAATTGGGACATTAAAAAAATAGAGCAGATTTTACATGTGTGTGTTACTGACACCATCATTGTTGAGAAAACTCAGATACTGGACAATTTTAGAGGAGGATGAAGTTGAAACATCAGATAACACCAGTACCTGGATAGTACTTGTTTCCAGGAGCCCATTACTTATGATGGGCTCCTGTTGTTTCTTAAGCATGAGGGTCTTTTTCAGTGGGATAGTGTATACCGCATGGTATCAAAGGTATTATCGATGGACAAAATGACAACTTTCAAGGTAATCCTTGCACATTTCTTTCATCAAGGCATTAATATTAGTTTACTTGAAGTCATTAACTGCTCTTTTTCTCTTGTTGTCTCAGGATGTGCATCTCTTGAGGACATTATCCCCTAACCCTCACCCCCTTAGTAGTGAGATAAAGTTATCATCTGTGAACAGCCTTTCACTTGTGATTGCCCACCCCACGGTGAGGCTCTTCACAAAGGAAATGCAATGTGACCCGTTACATCACATTTCAAAATGGTGGCTACTGTTTTGGTTTCTAATGTAGCGGTTTGGTTATCTGTCTTTTGGGCTACTGGCATAGACTGTAAACACGACCATCCTGTTCCAACTTATTTCGGCAAACTGCATCCAAATGGAACCATCGTCGACGCTCGAAACCCGGCAAATAAGCTCAGGTTCTCTTTTCCACTGAAACCGATTACAACTCAAGATTCTGGTGCTGTTTTGAAAGTGTCACCTTCATCAGAGATAAAAAATGGCGCGGAGGTGAACGTCATGTGGCATGGAGTTACTTTTCCAAATAAAGAAGATGTCGTTGTTCTATATTGTCCACCAGATGCCGAACCTGAACGATATTTAGACTATGTCAATGTCAGTACTATAGCGACTTACCCCAAAGGTTATGGCGAGTTTGCAGTTCGGCTTTGGAACGTAAGGAAGGACTGTGTATTCAGATACTTCAGGATTGGTAATTACTCGATGCTTGCGGTGGAAAGCAATATTGTGACTTTCGAAGGAGGAGCAGAGATGCCATTACAGGGCCATCTAGCACTCACAGGCAACCCTACAGAAATGAGAATTATGTGGGTGTCTGGCTTCATGGAAACTTCTTTTGTAAAATACGGGACTGACCCATCAGCTATGTCTGAAGTGATCATGGGGAATATCAGTAAAACCTACACTGCTGCTGACATGTGCAATGCACCTGCCAATGATGTCAATAACTTTGTTGATCCTGGCTATATTCATGATGTTCTGCTGACTAACCTCACACCAGGAACAAGATATTACTACTCTTATGGTTCAAAGAAGATGATGAGTCCCATTCAGCATTTCTATACAGCTCCTCCTGTTGGCTCTGCAAATAGGTTTACTGCCCTGGTTTATGGAGACATGGGAGTATCCCCAATACCTCGGGCATACAAGACAGCAGATTATGCAACTGAGGAGGCTAACAATGGAACTGCAGCTTTTGTAATTCACAATGGTGATATATCTTATGCTCGAGGGCATGCCTACATTTGGGAACAGTGGCATGCAATTATTGAGCCCTATGCCACCATACTGCCATATATGGTGGGTATTGGGAACCATGAGCAGGATCACGTGAAGGGAGGATCCAAGGACCCCAGTGGAGCTCCTGGAGAAGGCTTTCATCCTTGGTGGTCAGGGGGATGGGGCCATGATTCATTTGGTGAATGTGGTGTTCCAATGTATTACCGTTTCCACATGCCTGACAATGGAAATGCAGTGTGGTGGTACAGCTTTGATTATGGCAGTATCCACTTCACGATGATGAGCACAGAACACAACTTTACACAAGGATCTCGTCAGTACAAATGGATCGAACAAGACTTAAAGAATGTCAACCGCTCTCTCACCCCTTGGGTAGCAATTGTAGGCCACAGAGCTATGTACTCAAGTCAGAAGGAGGAAGTGGATTACATCGTCTCCCTTGGCATGCAGCACACATTAGATTCTCTGTTGTATAAGTACAAAGTTGATCTGGCCTTCTGGGCTCATTATCACAGCTATGAGCGCACATGTCCTGTCTACCAGCGTCAGTGTACCCCAGGAGCACCTGTGCACATCGTCGTGGGGACAGCAGGGAAAGAGTTGGATACAGAAGATTATTTTCCTGCGAGCTGGTCGCTGTATCACGAAAGGGACTATGGATATGGCCGGCTGACTCAAGCTAATCGGTCTGCGCTGCTGTGGGAATGGGTTCAGAATACAAGCGGAAAGGTCAAAGATCAAGTGTGGTTGACGAAGTGATAATCATTTTTTATGTGTGCTAACCCTCGTTTGGTATAAAATAGACAATGCAGACTTAAAAATGAGTTTTTAAAACTTAATTATCATAATCTCATTTTCACTTTAATAGCACTGTATAGACTTAAATATGTTTACCGGTAATGCTGTCTTTTGTGGATTGATTAATGGAGAAAGGCGAGATTTCTCCTGAATTAGCAACTGATAATCTACTATAAGACAGAGGGCCAAATTTCGAGCATAAGTGGAATAATCATAACCCAGAGTAAACTGATTTATCTGATGCAATATCCAGAACACACAGAGGTTGGTTATCAGAGACATTCGAAGTTACCGACATTGTAAGCGAGAGGTTGTTCCTCAGACGGCCCTAGCTAGTTGAGGTTACGAGGACTGAACACGAAAAATAACGTTTGTTACCAGTGCAGTATAACTCTCTCTCGTAGAAGTGAGTAAGATACTAACCCTTTGATATGTGACGCAGTTGAGTGAATGTTATTAAATTTTTTTCGATTGATTTTTTCATTTAAGGTTGTCTCTTAGTGTTGTTAGTCGGTGCCTGTGCCCTCCGTTCTTGATGCGCGCGCCGTGTGTCTCCTCCCTGCAACCAGGAGCTCGATTCAAGGTTGCCAATAGCCTAGTGCTATTTTCCACGCGGAAGGATCGGACAATTATCGTGCGTTACTCGAGAGGCACAAAACGTGCTTATGCGGCTTCTTTCATGCGAGGTAACGTTTGTCTTGTTGACGACGAAATGTGCGAATTACAAAAAATCGATTTAGAAAGACAATTTTTATTGATTTCGTGTTTTCTAAAAATTGTTTTCCAGAATTAATGAGTTCATAAACTTTGAGATCGAGATCAACAGTGTTTCTCACAGAGTCAGGGATCAGGCCGTATTAAAAAATAACAGGCTCCTGATCATAATAAGACAATGTGCATGTGCTTACAGGTATTTTATTGAGGGCGGCCAATACTGCTGAGCTCTGGTTAGTCAAGAAATCTTTGATAACCATAAGATATGTACAACATTGGCCTGTCTCTGCTTGAATAATGATCTTTAGGCTTCTGTTTAATAATAATCGCTGGAGTAACCAGGGACCAAGCAGAGGGAGGGGCTGGGGGGGCTTTAGACCCCCCCTTTTTTTTGGTAAAAAAACTTGTCTAGCTGAGCATGCCTCAGACCCATGCCTTGTTGGCTAAAGCTTACGCGTGCGTCTTTAGCACCCCCTACTCAAAAATTTGCTGCGCGGGCCCTGATAACACTCGC
TCONS_00027298	XLOC_007328	CCTTTACACAGGCCCAAGTGGCCCATGGGGCCGGCGCCTAGCTCCGGTTTCCTTTAGCATGAAGCGGCTAGGAGTATTGCTACTCCCCCCTGGATGGGATGCTAGTCCATCTCAGGGTTGCCCCCAACATATTTGCTGGTACCCATTTGTACACCTGGGTGAAGAGAAGCACTGTTAGAGTAAAGTGTCTCGCCTAAGAACACAACACAATGACCCCGGCCAGGG
TCONS_00027300	XLOC_007329	CTATGTTTAAAAACAAAAAGATTTTTGACACACTTTAAGGCGAAGAACTTCTAATATAATAAATGTGTGAAAGGAAGTGTGAACATCAACACATATTTGAACAAAAAATTATCACACTCTTAAGAGATCATCGCTCTCTTTACACCTGTTCTTTTCTATCTACGGGAAATTTTTACCGACTCCGAAGAAGTGCAGTTTTACGTAGTCGCTCAAATTTATTTTTTTATTTGCTTGAAATAAGAAATTCGCAAGGAAGCATGATAAGCTAAGTTAAATAGCTTATTAATAAAGGGGGTAAGTTTCTAAAGAAACTGTGATGCTGCGTCGGTGGGAGAGTATAACAGGTAATTTAGTGTTAACAACTGGGTTGAAAACGTAAATTAGCCACCTTAAGGGTAAAAAAGCTTCTTACTTTTACCCTTTACGGTGGCTAAATTACGTTTTCAACTCATTTGTTAACAGTAAATTATAAGTTAAATAGCTTTCCCTTGAGCTCAGATGAATTGCTCAAGATCTGAGTTTATTGGCCTTAAAGTGCAGAATGTTTGAACAACCATTTACCTAACACTTTAACAAACAAGAATGATGACAGAGGACCATTCAAGCACTGAGTGTGGAATAAAAAGTTAACTGGCGGACTAAAATGCAGATACTGATGGAAGAAACTTTGATGAGGGGTCTGGGGCTTGTTTCTGACAAACCGTCCTTTTATGGTTTTGGTGACATTAATGTGGGTGAAGTTAAAGACTTCAAGCCCTTTTAGCTGTGCTGCACTTTCAATGACACTACATAAGGTTAAAATTAACCCCCCGAACCCTAAGAGTGGCTAGCTTCTAATTTTCCCTTACAACATCACCTCAAATCACACATTAGGGTCACGGTATGGGGCGCCAAACCAGTCAATATTCCCTCTGTATTTGTACGACCCTGTTTACTTTGTATATGGTCAATTCGACTTTTTATACGGTCAACTTTTTATATGATCAACTCAACTTTTTATATGGTCAGTGTGAAACTGCAGACTGAAAGCTGCAGATCAGGGGTAAAACGCAGACTCGGTTCTTGAAGAATCAACCGTTTATGACCGCGGTATCGACCTAATCGTGAGGTGCAAGAGCGAAGTGTTAAACGTCTTGAAGCTTCTAATACAGAGCACCGATTCCAAGATCACGCCTACCTTTGCAGCGGAAACTGAACAACGGTACGAGAAATAGGTTTTTACTGTCCAAGTAATCGAAGTTGCCGATGTGTGAGGAAAGTCTATCGCTACATCTTTAAAGGCCGAACAAAGTATACGTGAGCTTCATGCATGTTAAAGCTAATGTTGCTCAGCAGAACTGTTTTTTCCTTAACAAGGGAAATGTATTTAGCTGGCTGTGAACTGCATATTCAGTTGGGGGTGGGGGGTGGGGGGAAGTTGGAGGTGATGGCTTCAAGCCCTTTTGGCTGTGCTGCACTTTCAATGACACTACACAAGGTTAAAATTAATGCCCCAAACCCTAAGAGTGGCTAGCACCTAATTTTCACTTACAACATCACCTCAAATCACACATTAGGGTCACAAGAATAAGGAAATTATCACCAACTAAAGAAGCCCTTGATTGTCCTACAAATTCTCCTTGTCATGTATAGAAAACAGTATGGAGAATAACAATACTGATGTTAAGGTGTAAGAGTGAGTCCAAGCTGCAGTACATGACCTTTTCCTTTACTGAAAAACCATGCAAAGGATGTTCTTATTAAATTAGTCTACATAAACAGCCAGGAGGCACAGGCTTCTTTTTCAGTAAGTGAGGACCACTGCATCATCTGTTAGCATCAGCATTTCAATCAATTGTACATATTTAAGACAAGATTCTTTGGCATGAACTTTGAACTCCCTCTTTGCCTCCCTCCTTGCCACCTACCCAACATGCCTTCCATAGCTTGACTGCTGGTAGTATGAAGCTGGTATCTGGGAGGCATGCTTTCAAACCTTAAATTTCCTCAAGCTAGTTTTTCTCTGAATATTAATTATTATTTTGATATCAGTTCACCTGTGAGAATCATATGCATACTGTTATTTGTTTGACATATACCTTTCACACGTGAACTGTCATCTGCATGGCCAGATTTTGTAAAAAAATTCTGCAGACTAGCTGCTCTTTTATCAACAGCATTTCACTAGCCACCAGAGGCATTATTTTAAATAATCAACATTATTTAAGTTCACAAGTTTACTTATCAAATACAAGAATCGAGGAAACTCTAATCAAATATGTGACAGGGAAATAGGGCACCTTTCATTTGTTAATAATTATTACTGACAAAAATTTCAAAAATGCCCAGTTGCTACTCAGCTTTTAAGGATGATTAGGGCCTCAAAACTGTCCTCTTCACATTTCTGTTCCCTAGGTGTAACATGTTTCGTGAAAGAACCCCATACAACTGAACCCTTTAACTCCCAGAAGTGATTGAGGGGCATCTTCTTCATATAATATCCATAGACTATCTCACAAACAGGTAATGAGAATACTTAAACTTATCACATAGAAGTTTTTCTTCTTATTCTAATACCATATTCTTTTAACTTATTTTAAAGGAAATGTGTGACAGCTAGAGGGGAGAATTAACAACCAGATCTTGGGAGTTAAAGGTTAACCAATATTCTAGTCTCTCGTCACCATTTCCCTTCTTTAGACTTCTGCAAAATTCTAGGTAATTAGGAAAAGCTGCTCAAAAGTAGGTTGCATACTCATAATCTTCACCAATTTTCCACTTGATCGGACCTTGCAGGATTAAACGTCTACTTGTAAATTACATGTGTCTTAATGGTTGCCCATGGTTGCATCATCCAGCTCACCGCATTACACGCTTCAAAACGAAACTGTCTCCTTGTCCAAAAATTGAATCCTTGATCACAGCTGATAGCATTTGAATTTCTTCATATCATATGTTGAATCCCATCTGTCTCATGCATTCTTTATGTGCCTCGATAAGTTCGCCACAATTTTCTTCACCGTTTTCCACGATGCAAGCATCACGTGCCTTCTTCGTTTCTGGACAAGCACAGCACGGTCTTAGCTTTTTCTTCTCGCCTTCTTGTGGCTTTTCTTCGAACTGTGTATTACCTGTAGTGATGGGTGCTTCTCCTGACATCGTGCTTTAAATATTTCACAAAATACAATAACGAAACACGGCTACCTCTGTTCAAAGCTTCTGTTAAGAGGGTAACATATTATGTAAGACATTTCAGTCATTACCAGGCCCTTGGCCAATTTTGAAACGAGGCCCAAAGATGTTGCAGGAAACAGCTGTCACGCATGCTCACACATTCTCGGATTTTAATTCAAGATGGCGGATGGCTCGGTCTCTGTTTTCCTGCAGCCATATATAACGTGACCTTGAAGGAGCAGGTCTATTTTATTGCGATGGGGACAGAGCCAACGGTATCTAGCTCTCATGTTGAGCACCTCTTAGCGGAAATTGAATCGAGTGACGGACTTCTTGGACCGACCTTAAGAGCCGTCTACGATGGAGAAGAACACACTGAGTTTATGGATAAACTGGAGGATCGCATACGAGTTCACGATAAGGACATCGAGCGGATGTGTAACTATCACTACCAAGGTTTCATCGAATCTGTTAACGAATTGCTCAAAGTTCGCGGAGAAGCACGGAAACTCAAGATCAAGATAAAGGAAGTGAATGAATCCATGCAAGAATCAGGACGTGAGCTCTTTAGCAAGTGTGAAAACCTGATATACTGTCGCACAACCCAGAGAAATATTGTATCTGCAATTGAGATTCTTAGCCTCTGTTTACCAGTGCTTGAGATGTACGCTAAACTTAAAGATCAGATGCATAATAGAAGGTATTACCCAGCATTAAAAACATTGGAGCAGCTTGAACACACCTATCTTCCAAGGATAAAAAGATTTAGATTTGCAGAGATCATGCAAGAAAGTATACCTGTTGTTAGAAAACACATCAAAGAAGCTTCAATGGGTGACCTGAGGGATTTTCTGGAGAAAATTAGGAAGGTTTCTGTCCGGTTGGGCTCAATAGCAATGAAACAGGCAATACAAAAGAATAACTTAACACTCATGCCAGGAGTTGGTTTGAAGAAGAAAGGAGAAGATGAAGAATTAGACAAATCTGCTCAAGATTTGGTGGACTTTTCCCCAGTGTACAAGTGCTTGTACATTTTCACTGTTGTAGGAGAAAGAGAGACATTTGATAATTACTACAGGAAACAAAGAAGAAAACAAGCTCGTCTTGCTCTGGAACTAAGCTCTGGAAGTAGAGATGGAAACCTGGAAGTGTATAGATCTTATTTTCATCAAATTGTAGGGTGAGTCGTTCTTTGTGGTTGAGGATATAATTCTACACACAACCAAGGGCCTTGTAACAAGGTCAACAGTTGATGATCTTTGGGAAATGGCAGCAAACAAGATTGCACCTGTGCTCATCACATGTACACAATCGGCCTACTGTGAAGAACCATCTCTGCTTTTAAAAGTGAAAGAACTCATTGTGTGGTTCTGTCACACCCTGTCAGGTTTTGGATTTAATGTAAATAAAATTTTTGATGTTCTTCTAGAAATGAGACTTCAGTACAATGAAATTTTATCAAAGGATTGGGAAGCTATTTTCAAGAAAATTTTTGATGAAGATAACTATACACCAATGCTTTGCCAAGATGAGACTGAGTACAATGACATCCTGAAGGAATTTCCTTTTGATGAGACAGAGGTTCTACAGCATCCTTTCCCAAGGCAGCTTCCATTTTCTGAGGGTGTTGTTAAAATCTATCAAGAGGTCAAACACTACATAAGGTCATGTTTAAAATTCAATGAAAACCTCAACGTCAGTCAAACTGAGATTGGAGATTCAGTGCGAAAGTCAACAAATTTACTACTAACAAGGACACTCAATGGTTGCATAACATCTATTATTAGAAGGCCAACAATGTCCATTCCACAGCTTGTTCAAATGTCCATTAACACAATTCATTTAGAAGAGGCCTGCAATCATCTTGAAGAGTATGTGACTGCAGTGACTCGAACCTCCAGTGAAAGAATTAATGTTTCACGAGTTTATGGGTTGTCATCGTTCAAAGATATGAGAGCTGAGGCAGAACAACAAGTTTACGAAAGACTTAATATGAAAATAGAGGACTTTGTAGAGTTAGCAAATTACAATTGGGTTCCTGTGAACTCCAGATTACATGCCAGTAGCTATCTTGTGGATCTATTGGACTATCTTCACACCACTTTTCTAAACTTCACAACACTACCGGGGAATGTGGCCCAGACGGCCTGCATGTCTTCATGTAAATATCTCGCTACGAAGCTCAGAGAGATGTTACTAGATGAAGAGGTTAAGCAGATGAACTCGCACGGCTTGGACGGGTTTAACCAAGATCTTAGAAAGTGTGAAGAGTTTGTCAACTCCAATCCAGTAGAGGGGATAAGTGACGGCACACTACAAATGACATTTCTGGAATTAAGACAGTTGGTAGATTTGTTGTTGAATGCGGACTGGTCCACCTACTTCGCTGAACATGGTTACACAACTAGTAAATACAGTCGAGTTAGCCCCCAAGATGTAGCAAGAATCCTTGAGAAGATGACGGACACAGGAAAGAAGCGAATTTTAACTTTAAAGAAAGTCGACCGTGACCGCAAAAAACTCAACGAAACGATCTTGAAACGACTGAAGACTTTGGATGCGGATACTTCGGGAGCTTCTGTAATGTCTTGAATTCTTCTACCAACTGTGGAGGTCTTAAGATCTTCAGCACAACAAGATTAACCCACTAGGGAGCTAACCATGATTTGCAGATTTACCAGTAATATGAGATCATTCTATGTCAGGAAGTAGGACACTGAAGGAACAAGGCTTTCTCTTCTGGTACCTTGATGGCTTAAGTAACCATGCTTTTGCATAGAAAGACATCGTGAAAGTTGAGTAAAGGGGACAAGCATGACCGTAAATAACTACAATCGTATTACTCTCTGCTTTAGATATAAAACGACATAATAAGTAATGAAGCGCATAACTTGAAAGTCAGACTAACAAAGATTACAGCCTATCACTATTGTACCATCCGCATTACGCCTGGTAAATTTGAAAAAAACGTTTTTCAAAAAGACCTGGAAATCAGAGAAAGTTTTTCCGTTCACACTGCAGTGATCAGTGGTAGAAAAGCTTGACTGCAACCTTGGGCATTCGTGCAATGCAAGGTGCAACTGCGCACCTACTCCCCCTTGTTATTAGCTGACTGTGGCTGGGTTAGGGGAGGGGTAGGTGCACGGTTGCTCAGATATTTACATCGATCCGATAGGTCTAACCATACTGCAAAAAAAATAATAATAATAAATAAATTGAAAGTGCAGTAAAAAAATCCACACTAGGACTTAAAGAACGTATTATCAAATTTATCTAAGAAAAGAGCGTTTTCAAAAGGCGCTGTTTTTAGTTTACTCCAGGTTCAGCTTCATCTGGATCAGTGTGTTCGCTGGAGGTAGCCGTAGACGTAGAGTTGTGTTTTTTAATTTACTCAGCGTACTATGGAGAGGCCTTTAGATGTGCTCAGCAGCTGTTAATCATTAGAGTTCAACGGTCCACGTCGTTGAATCGAAATGTGTAATTTGAAATCTTCTATAGCGATTTTCTAAGTTTATGAAGTAATCAGGAATACTTAAGATCTCAATTGCAGTTCGCCTTACCGCCTAGCAGCGAATTCTCATTATGTTAGTTAGGAGAATTTGGTATTGGATCAACCAAAAAAATTCCCTTAATGATCATTTTCTTTAATGTCATCACGTCTGCTCTATGTTGTACTATTATTTTAAGAAGAAATTATGTCTTGGTCACTCACAGAAGTATAAGAGTTAAGAATAACGAGTCCTGACTTGCATTGTTTTCTGTTTGAAAGTGAATAGTGATAGAATTTGAAGCAATTCACTTTTTAAGCCAAACCTGATCAGTGCTACATGCATGGGGGTTTTCTTGTTGGTGGAAAACAGTCTTCAAGTTGGTCACAATATTACAAACTGTTTAGAATGTGAATATCATTGAAGGCTTGTTGAAATTTAACGATTGGTTGTTTGCCTTTATTCTCTCTTCTGTATTTGAATCAATCGTCAATCAATCGTCCCGAGAAATTCAGTAAATCGACATATAAAATGCTATTTGTTACAATTCAATTACGATAGAGGTGATCAAATTTCATATTGATGTAATATGGACCGAGTATTTTTGTTTAATTTTTGTGCAAATCTTTATTTTCAGATGGTTGTTGAGTGGTTAACTTTGTTAGAAGTAACGAATTTTTGGTCAATTTACAATTTCAAAATTGTTTCCTGCTTACGTCTCGTAGTGATATTGCTTATTACTGAGTACGAATTTGGCGGCGTATATACAGGCTATTTTTCTCTAAAATTAAATATGATACAAGATTACCTTTCTTTTGCGTAAGTATCTTTTGAAAGGATTAAGGGTAATACATTATGTTCAGTTATTTCACAATTCAGATTTGAAAGATTTTTGTATGGCAAATTTTAAAAATATAAATTGTGTATATATTGTCCACTTACACATGTCAGATCAGTAGGTTTAGATGTCATCAGTTACTGTCAAATTATTAGACTATTAATGATTAAATTTTTCCGTTTAAATTCCTTTTTTTAATCTCTGAGAAAGTTGTGAAGGCAGTTAGATCAATTAAATAATAAGTAAAGAAATGGTATTTGGCAGTGGCACAGCTTTACAAGCGACTTTGGTGAAATGTGAACTCTGTATATTGATTTCAATCGAGGGGAAAACCTGAGAACTTAAAGAGAAACTCAGGAAAAATGTCTAAAGCTTATAGCTTAACCATTTATATGCTAAGATCAGTATTCATTTTCCCCATACTGTGCTCCATACTTTTCCCGAAGGTGTATACGAGGTGAATTTGTTTAACAAGCAAGGGCTTCCTCAGTTGGTGATCATTTCTTTTATTCTCATGACCTTAGTGTGCGATTCATAGATAATACTGTGAGGAGAATTAGCCGCTAATCACTCTTAGGGTTCAAAGGGTTTTATTGATTTGGGAATAAAAGGAAGGGACATAGCGGTTGAACGCGACCATTATCACCACTGGGCCGCTTTCCCTCCTTTCTAGGTGGGTTGTACCATATCTTTACTTTCATAAATTGTGCTCTAGAGTTTAGAACTAAAACAAAAATTTATCCCATGTTTCGACAAATAGCGAAGCTTCATCGTTTTCTTGACACACTACACACAACCCACAATTCCTTTATTCGCTCTGACGAAGGGCTAACGTTCGAAACGTCAGTCAGCCTCAGAAACTCTTTAAAAATGATTGTCAACTCGGTTAGTAATATCACCCAATTCCTATGTCCAAAGTAGTTAAATAGAACGTCCAATAAACCCACGCGTTCTAAAACCTTTAAGATAAAGCATTCTTATGCAGCAAGTCAAACCAAATATTTGAAAAAACAAATTATGGCATTACCAAGGTATTTTTTTTTTGTATCGAAAACTATTCAAAAATTCACAGGAAACTGAAAAACGTCAGTAACCGATAGGAGGAACCCAAATTGAGTTGCTCAGTGGACGTCAATCATATAAGTAGGCACTGGTTCTAGGTTGTTTGAATCTTAAATAGAACGGAAAAAAGTCCTACATGACGATAAACGCTTTAACTGTACCTAATAAACAAAGATCTTCACGCTGCCTCTGCAAAGTAAGGAAATAGTACTGTTCACGGAATAGATCGTGCTGCGCTACCATTTAGCCCCTTACACCCTGACACCTGTATGCACATTCTCCGTACTGTTATCTATATATTTCCTGTAGGGTTGACAAGGAGAATTTGTTTAATAATCAAGAGCTTCTTAAGCTGGTGATCATTTCCTTTATTCTCATCACCTTAATGTTTGATTCAGGGGTGATATTGTAAGGATAAATTAGATGCTAGTCACTGTTAGGAGTCACAGGGTTAAATAAGAAGCTCGTTGAACAGCTGTTTCTTTTGCTCAGAGTACATGATATAGTTACAGAGTCAAAGGGTAGCAATTCTGAAGTCAATGTCAAAAGCACTGCGGGACTGTGTTGATTTCCTTCACTAAATGATTGCACTAAAAAAAACAATGCCCTCTTTTAAATCAATCAGATGCTAAACTTGGAACGACTATGGCAATAACACTTGAATTTTTGTGCATTTGACGTTGTTTACTTGTAATTACTTTGACTTCTCATTGGTTTCTTGTGATATTCGTCTGCGCTATGAACAGCCTTTGTGATCAGTTTGGTTTTACGACACTCGATCGAAAAGCGCTTCCGTGTTAAGTGCTCTTTTCTTTAGTCCATGAACATTTTTGAGCGGTCGTTACACCGTAGATGTTCCTTACTACCACATATCACACAAGCCTTTAAACCACCAGGGCCAAATACCCGGTGGGGTTGGACGATCGGCGGGGGCTCATTAGATTCATCGGATTTCACAGATGCTTGATCTTCCTGCGGTGTTTCTCCTCTCTGACTAGACGCGTCGCTGGAGGCTCCAGACATCGGTGGCGCTTTACTTTCAGTCTGGGAAACAGTATCATCATATGATCTCCATTTAACTCCCTGTCCAGAGGGTGATGGATTTACTGGTTGTATGGAAGTTTGATTGCGTGGTTCTTGCCGGCCATCGTTTCGCCAGTTCATACTAGCGTCAGCTCGGGTTGGGGTATTGTTTCGCGGTGTACTATTTGACGGTCCAGGGGTTTTTGTCTTTGACTTGTTGCCTAACACTGTCATGTGCATCTTAGTGTCCCCACCATGGGTGGGGAGAGGAGGAAACCCAGGTGGGGGCCGAGAAAATGTCTTGGACTGACTTTCTTTTGTTTTAGCTGCCCCAGGTTTAGTTGTTTCCTGTGACACGCCCTTGAGCACAGCACTGTACGACACTGAAGATACAGTTTGACTCTCAGCAATTGTTTCCACGGTGGGGCGTTTATTGCTGGGTTCCACTGGAGCATGAGGAGACGGAGCCATCCTTTCATACAAGCTATCAGCATAGTCCGGTAATAAATAAGATACTTCTTCAGGTAAGCCTTCTGATGACCGTCTCCTCTCAGCCTTGCTAACAAACTTACGAGTCCCCGCCCTGTTATACGGTGTTCCTTCGTGTCCTGTTTGTTGACTGAGGGGGCTGATTTTTTTTGTTGGCGAAACTCTTTGTGCTCCTTTGTCTTGTTTTCCCTCAATCATGAGTTGCTGCAGCTCCTGATTCAATTGGTTTATAGCAATACTGCTCTCGTTTGATTTGGTCGGCGAAGGAGATCTAGGGGGTTTGTTCTTCATCTCCTTAATTTTTCCTGCAGTTGACGCATTGATGATTTTGTGTGCAGGAGGCTTTAAGATTTTCGTTACGTTTTCCTCCAATAGCCCTTTGTTTAAGTACATCCTTATTTCCAAAATAACACCAGGAGGAAATCCGGCCTCCTGCAAAGTTCTCTTAAGTTCTTCCCAATCAGCAGTGAGGAGAGAGTCGCGAATACAATTGTCGAAAAACTTTTGAAACAAATCCTGCAGCTTCAGGTTTTCTAACATCGACTTGACTTTACAGTATGGGTCCCATTCTTCACTATCACCCTCGTTCCCAGTGCCCTCCTGAAACTGCTGCTCCTCTGTCAGGTCATCTTCAGGTTCAACTAACACTTCATCCTCCATTGATGAGCCTTCAGATTCTTGCTTCGCTACTTCATCTTCAATCTTCCAACCTGATGCTCGTAACAGCAAAATATCCAGCAAAGTACTTTTGACTGGCACAGCAAGATCTGGTGAAAGTACAAGGTCCCTGATTGTAGCAAAATATCTTGAGATATCATTCCCTTCTGCTCGGTCAACTTTTGGTCCTGTGATCCTTAAGAATCCTGTCAGACATTCTGCTTTTAAGTTGTGAATTGCCACTGATTCAGCCTGATCAAATGATAACCAGTTGTGGAGACTATTTGCTATGATGCTATCGACTGATGGCTTCAAACTGTGACAAATACAATAATCAAGAAATTCAAAATACAAGATTTAAAAAGGCAACAATCCAAACTAGTAGACTTACAGTTACATTCAGGCAGTGTAACTGCAAATAAAACAAAGGCTGAATGTTCTCTACAACCAGTTGCAAAAGTGTTGAGACACCTTGAGCAAAAAGTGTG
TCONS_00027311	XLOC_007330	GCAAAATACCCCCCCACAATATTTTTTAATGGCCCTTCTTTGCTGTTTGCTTGCCATACAAAACCTGATTTTGGTTAGTCAACAATTAACTCTGGTTTTGTTGGGAAGGATTCGGCTTTTATGGATTGCAGAAATGTTAACTCAGCTGCTCAACAGACATCGATGCTGCCGTCGTTTTCACCTGTACTAGACATTTCCTTGACCTGTAGAATCCGGGTTTGAAATCCACTTGCACCAGCATAACTTCCCTGGAGCCTTCTTCTGTAAACATTTGAAAATGGGGAGAGAGTCATTGGACAACTTACTAACACTCTTAAGAGGCTACGTTCAGAGAGAAACCACTCATACATAATATCAGTTAGTCTGGTATCAATTATGAAATGTGATGACCAGTTGAAGGGTATCTGGGAAGGAACAATAGATTTTCTCATGTGACAAAAAATTGTTGGCTTCCAAAGCTAGTTGATGGTATCTTTGAAGTTTTTTGGCACTTGTGAAAATTTTGGTGGG
TCONS_00027314	XLOC_007331	NNNNNNNNNNNNNNNNNNNNNNNNNNNNNNNNNNNNNNNNNNNNNNNNNNNNNNNNCCCAAGAAATGATGAAAATCTTCGACACCTTTGGCAGATATCACTTAAGGCTGATTGATCCATCAGCTGTTTTTGACAAGTCATCACCTCTTTATTGATAAGATCACCAGCATCAGGTATATGCATGTCTCTAAATAGTGTGCACACTTTAACTGCCACATTTTCAAACTTGACATTATTGATAACCTTCTCAAGTAATAGTTTTACAGTAACAGACACTTCAGAAACTCCTGGAAACTCCTGAGATATTCTGGTATCAGCTATTAACTTGTCAAGCTCTTGTAGATAATCTCCATTAACACCCACTGCCATATGGTCAATAAGTTTCTTTACATTCCGTTGAAACTTCCATATTTTCCACTTTAACTCTGCTTTCAATTCTTCATCCCTAGTATTTTCATTCAATGGCTGTGTTTTGAGACACTCAGACTGTTGCCATGGTTGAAAAGTTTGTTGTTGCAATGGTTGTGTTATTGCTGAATTGTCACCTACATTTGTGGAATTGTTTGTTTGAAACTGAGCAACAATATTACTTCTCCCTTGTTTTGGACTGAAAGAAAAGTTTGAGAAAGGTGACTGTGGCAACCTCTGAACTGACTGAAAAGAACTGTTCCTGCTTTGTGTGAGGGAAGTGAAATTCTCTAGCTTGGGTTCTGTGCTTGGTGCATTTGCTTCATTCATCTTTGGTTGTGAAAATCGCAGATGAGGTGGTTGGTACTTTAGAGGTGATTCATTGCTTGGTAATACTGAGTTGGTTGAACTGTGTCCTGTCTGTGACTGTGTGAGAAATGCACTTGGGCTGGCCAGGTAAGGCCTCGCTGAGCGCAGTGATTCCACTGGTCCTGGATCAGTTCTTTTGACATTAAATGTTTCAAGAATGTTCTTTTCCTTGTTCTGCATTTCAAAGTCTGGCTTTGGTGGAAGAGGAACATCATTCAAGGAAATTGCACTTGAATATGTATCTCTCTGTGATTTACTACCATATACTTGTGGTGGACTAAATGCACTACGGTTTAAATTAAATAGCTCTCTCTGTGAAGATTGGTCTTTTAAAGAAATGGGTAATTTGGTTGATGGATCTTTTATGGTAATGAAGCTGTTGCTTTTCTGCCACAATGGTTGCCGTGATTCTGCTGGATGGAATGTTAGCGGGTTCCACTGTTCATCTAATCTTTTCTGCTGGTCAGAACTCAATGCACTGACAGAACTGTCTTTCTGATGACCACTACCAACTTCTCTGTTCCATATCCCTTTATTAACAACATCATCAGGACTCTTAGCAAGGCCTTCAGAGATAAGCACATCACCTACTGAAGTTTCTTCCCCATCTCTATTTCTACCATGATAACAAAAGATAATTTAAATCTTCAATGACAAAAATAAAGAGATAAAATAAGAGGGTGAGATGAGGCATATCTTTCAATTGAAATGTGATTTTTCCTCTGAATAGTTTTGTCCAAGGATGTGGTAGTGCTACACATGAAATATAATAATATTATTAATAGTCATAATCATGACATATTTTTATATTATCCATGATGTAGTCACTTCCCAGGTGATAGCCATTCCATTCTAAAAATTGAGAACAAACAAGAGGCACCATTTGTTCATTATTCCTTTCACCTGCAGTTAGTTACCTATGATCTGTAGCCTGAGCTCTTTAACCCTCTACACCCGAAAATCAGTATACATATTCTCTACACTGTTCTCTGGACATTTCCAATGAAACTGACAGGGAGAATTTGTTTTACAATCATAAGCTTTTTCAGTTGGTGATCATTTGGACCTTTATCCTGAAGACCTTAATGTTTCTTCCAGAAGTGATACTGTTAGAGGAAATTAGATACTGGTCAATCTCAACCCTTTAACTCCCAAGAACTGATTATCAATTCTCCCCTCTACACATTTCTTTGTAAATAAGTTGTGAGAATTTGGTTTTAGATCAAGAAAACAACTTCTACCTGATAAGTTTGGGTATTTTTATTACCTGTTTACTGGATAATGTAGAGATATTATAGGGAGAAGTTACATGTTAATGACTTCTGGGAGTTTAAGGGTTAAGGACTCAAGGGTTGAGAAGATAATACATGGCTTTTATTGCTAAATATTTGTAAACTAACCGTAGATAAAGTTTCCCTCTAAAATTGTCAATAAAATGGATTTTAAGTCTGCTTGAAACAAGTTCACTGAATCTTTTATTAGCCTCTTCTGACCAGCTTCCATCAATAGGTTTCACACCATCCAGTGTTATATACCGTGCTAGAACTGGGCGAGACATTATATCACTGGGAGAGGGATGACAAACTCTATCCAATGGTACACATTCTGACTGTCCATAATCCAAGTAAAATACATCTAACATGCTGTCAAAAAAAA
TCONS_00027320	XLOC_007332	GGTTTTCATTTTAGCCCGTGGCTTGGACATTCCGTCAATTAAAACTGTCATTAATTACGACGTGGCACGTGACATCCACACGCACACACACCGGATTGGTCGGACTGGCAGAGCAGGGGAAAAGGGTGTGGCTTACACCCTTCTCACGTCAGTAGATCAAAATTTTTCAGGGGATCTTGTGCGAAATTTGGAAGGAGCTAATCAAGTGGTTCCTGAGGCTCTCATGGAGATGGCACTGAAGAATGCTTGGTTTAGGAAGTCTCGTTTTCGACAAGGCAAGGGAAAAGCCAGTGGAAGGGAAGGAAGACCGCGCATGCGTGAGAGGCCTGGCCTAGGAATGCATGGATCGTCGGGAAACCAAGCCGGTGATGGCAGAGGAGCGCAGTATTCGTATGCANNNNNNNNNNNNNNNNNNNNNNNNNNNNNNNNNNNNNNNNNNNNNNNNNNNNNNNNNNNNNNN
TCONS_00027321	XLOC_007333	GCCAATCGCAGGTCACGCAAAAAGAACAGCAGATCGCAAGTCACGCAAAAAGAACGGCCAATTGCAGGTCACGCAAAAAGAACAGCCGATTGTAGGTCACGCAACGTATTCAGCTCGGTCGCATCAAAGTAACATCGACCAACAGGAGGTCACATCTACGAAGACGTCTCCTGTACGGGGAGATTGTAACGAAAGTTGAGAAATACATTTGGCAAAACAATTTCGTTCTTACACGGTCTGGATTATATTCACGTACTTTGTGTAATCCGATGGGGTCCAACTTACTCATTTACAAGGGTAAATTTCATGAATCGTGCGATTTCGGAAAAAGTAATCGCATATTTATTGTGTTCGGCGTTGTATCCATGAAAGTATTATTGTAACACCTACCGAACGGAGGACACGCTGGGAATTAACATCTAAGTAAAGGAGGTAAGATACC
TCONS_00027322	XLOC_007334	CTCTCCTACGGCGTGGCCTTGATGGTAAGTAATGTCAGGCAACTGAATACAGAATCTCCTTTCTCAAAAAGCCGACTTTTTGAGACTTGATCTTAAATGCCTGGACACTTCCTTTATCCTCCATTCTGTGTTCTTTTCCACCTCATTCTTTCCGCCCGAAATCGAGACAGTTTATTCAGTTTTAACGTTTCAACTTCTTGTAAATTCGTGCCATCCGAAAGTTTTCGTAACGCAACACCCAAAGCCGTGACCTCCTTCTGGTCGATATTACTTTGACGCGACCATCCAGCTCAGAAGGACCGGAAGTAACTTTACGTAGAGCCGTGGAATGTTTCCTTTCTCAGTGAATTGCTATAGTAACCCACCTTTGGTGTTTTACGTATACGACCATGTATATGTAAATTAGTCATTCAACTTGTTATGAACCAACGATTCCCACTTTGCCATGCGGAGAGCTAATGAACTAAAGGATTTCGTCGAATTTTTGTAACCGGGTTAATATATAACGTGAAATTCTTTGCTGTGTCATGATAGTGCAGTTGATATTTAAATCGTGTGACATAACCGATTTTACTTTTCACTCGTTGCGCGTTCCAGTGGTTGATCATGTATCAATCGATGGACGAGAATGAAACGCCTCCTGCAGTAGCCAAAGCAGGTGGTGATATGTCAAATTCCTTTGAACTCAGTTCAGAGGAAGAATTGAATAGCATGCATGCAAACAGAAAGAGGTCCTCTAAACCAGACATTGCCAGCACTTACTTTGATCAAAGAATCACTGTTCCCAGAGATGGAGAAGAGGCAGACAAGTACAAGTTTAGTTGGCGTCGGTTGTGGGCCTTCACTGGTCCTGGCTTTCTAATGAGCATAGCTTACCTTGATCCTGGAAACATAGAATCAGATCTTCAATCAGGAGCTGTGGCAGAATATAAGTTGCTTTGGATTCTTATGTGTTCTACCCTTATGGGACTTCTGATGCAGTCATCAGAGATTGTCCCTTAGGCTAGGAACTGTGTCAGGTAAGCATCTTGCAGAGGTGTGTCATGAAAAGTATCCCAAGATACCCCGTATCATTCTCTGGGTTATGGTTGAGATTGCAATCATTGGCAGTGACATGCAGGAAGTTATTGGAACTGCCATAGCATTTAACCTTTTATCAAATGGAAAGATTCCTCTGTATGGTGGTGTTCTTATCACAATCACTGATACATTTATTTTCCTATTCCTTGATAAATATGGTGAGTCAT
TCONS_00027339	XLOC_007335	AACATAATGATTATTTTAGTGACTATAGCCCAAGCAGTGTTTAGCAGGTTGCATACGCTAGACTCCTGTTCAAAATTCTGTTTATCTTCCATGCAGTATGTAAAAGTAAACCCACAGCAGGATAAAGTACTGGAAGGTCTTTTTATACCTTGGTGTGAAAATTGTGACAATAAAAGTATTTTACAGGCTGTAGGTATAGTTGGAGCGGTCATCATGCCTCATAATATGTATCTTCACTCAGCTCTAGTTAAGTCTCGGGAAGTAGACAGGAAAAATACTAAAGCAGTGAAAGAAGCTAATATGTATTATTTTATTGAATCAGCCATTGCACTGTTCGTTTCACTTATCATCAATATATTCGTGGTCGCAGTATTTGCAGAGTTTTAGGCATTTTATAATACTACATATGGGCAAGTGTATCATAAATGCATTGGAAACAAGATAAGCCAAGCTGAAATCTTTAATGTGAACAAGAGCAGTGATCATCATTGTATAGATTACTTGGAATTCCACCATCGACGGAGACCTTTACAAAGGGGGTGTCTTCCTCGGATGCAAGTTTGGAAAAGCAGCGTTGTATATTTGGGGCATAGGAATCCTAGCAGCTGGTCAAAGCTCTACTATGACTGGAACCTACTCAGGCCAGTTTGCTATGGAGGGCTTCTTAAAGATCTCTTGGGCAAGATGGAAGCGAGTACTGTTTACCAGATCAATCGCCATTGCTCCAACCCTTTTTGTGGCTTTCTACGAAGGAGTCCAGGATTTGACAGGAATGAATGATTTCCTTAATGTACTACAGAGTTTGCAGCTCCCTTTTGCTTTGATTCCTGTGTTGCATTTTACGGGAGACAGAGCCATCATGGGATCTTTTAAGAATGGAAGGGTGATGCAAGGTGCAGCTTGGTTTTTGTCTGTTGTAGTTATAGGAATTAACATGTTCTTTGTCGTGGAATATGTGTCCAAAATACCAAGTAACGCAGGCTACTATTTTTTAGTTGGATTGTACCTTCTTTTCTACGTTGCTTTTCTTTTGTTATTGGTTTATTTTGCGCTTGGGTTCACCTTCTTGGATTTCATCAAGGTAGTTTTGAAAAGACCTGACTCAATTCAATACGTCCCTCAGGAAGATGATAATACTGTTTCCAATGGCTTCTCACAGTGACGTGGATTCGAGTTAATTTAGCTTAGGGGTTAGCAATGCTATTAAATACAATGTGTTGCACTAGTGTAAGGCCTTGTCACGCGTTGTTGTATAATAGTACGTCATGATGAAGCCATGCTTCTTTTAAGATTTAAAGTAAGAGAGATTTTAAAGACCATGTTAGGTAGTGCTATACAAACAATAAAAAAAAAACGAGTAATAGATGGAATAATAAATAAGATATTTTTTTACCAAGCAACAAGAAGGACAAAAGTGACAACAAATATTGCCTTGATGATGAATCCCTGTCCCAGTCCTTGATCGTGAAGGCTACCGTAAAATGCTTTCGTAGCCGTCAAGACAAGGTGCAATGTAGTTTTTTAAAAAATTCTAATTTATGCTGAATAAAGGTCATTCACAGGAAAGCTAAAACTGTGCAAATTATTCGCGTTCAATACCGTTGAACCTCTTGTTTGGAACACCTATGGGGGGGAGGGTGGGGGGCACAACTTCGAATTCGGTCCCGGAAAAATGTCCAATAGGTCATTTTACAGTCGTGTACGTAGTTGCCAAGCCTTTGATTGAGGACGAATTACGATTGGTTCTTGTGATTTCATAATGTTATCTTTGAATGTAAGAGGCTCGCGTAACTTTAACAAACGACGTTCATTATTTGCATGGTATAGAAAACAAAATGCAAATAAAATTTTTCTTCAAGAAACGCATTCCACGCGCGATAAAGAGAAGCAATGGAAAACTGAATGGGGCGCTCCTATAGAGCTCGCTCGTGGGAGCAGTAATGCAAGAGGTCTTGCGATCTTATTACATAATGGCTTTGATTGTAATATAAAACAAAAATTCGTGGATCCTGCCGGCAGATATGTTGGTGTTCAAGCACAAATTAACGATGAAAAATATCATCTGTTTAACGTTTACGGTCCAAACAGTGATAATCAAGCTGCAAAATTTCATGATCATCTCCTTGCGGTCCGAGCGTCACGCAATCGCTTTCCGTGATCAGCTTTCGCGATTATTTGCACTATTGTGGAATATTCCTGGTCCATCACTTGATGAAAATCGATCGTAATATAATTTCAAGCCTTCATATAGTCTTCTCACTTTGCGCACGAGTTGGTTGGTGTGATGTCTGTATATGTTTTACCAAAGTAATAAAAGTAGATGTAGATGTAAATGAGATGTCACTATTGATTATTTAACACGCGCAACATTCGAGAAACAGTTGACAGCTTTGCACGTGGTCCGTATTATCATATTTTCAAGCGGTATGTGTTTATTTTGTTGACAAAAATGTGGACCAAGACCAAAACTGTTCCTTGGACTTGATATATTTTCGACCTTAGTAGATCACATCATATTAACTTACCTCCGTAAATCATTCATTCCAGATAACAAAATCAAATAAGCATACTAACGATGGTATCTGAATTCGTCCTAAGCCAAACACAAACGACTCTACAAGACCACTTTCTCCAGGCATCGAAAACATATACAAATTCGTCCATAGCACCGAGCAAACCAATCCAGAAAAATATAATCAGCACACTCAAAAAATCATGAATCTTGCAACACAGCTTGCCGTTAAAGAACTGCTCAAGTGAAAATGTTTGGTGCAATTCATCACCCCCACAAGCAATATTTGATTCAAAATTTTTCCACTCACTCTCGTCGTGAAGGAACAATAACCATGATCGTGCTACAGTGGACAGAACTCCATTTTCTATCGAACAACTATCTGAGCATGAGTAACACGGTTACTATAGGTAATGTGATATCTTTCCTCTGTCCAGTAGTATCGCATTTCTCATGAAGCGCGGTAAAATTCATGCTAAAAACAAAGAAAAGCCAACATTTCTCACTCTAAAAGATGATTCCATTTTACGAACCGCTCTCGCCGCATCCTCCATTACTTGGTTGAAATTTGAACACCTCTCAAACAAAAGAATAAGAACGACGCTCTGATTGATGCG
TCONS_00027353	XLOC_007336	AGTGTCACACAAATCAAATATGGCGGACGTAAACAGTGAGGGAAAAACAGATGCCTCTCCCGCCAAGGAACGCAAGTTTTCTTTGACACCGATAGAGGCCATGGCTGAAGTCGACAAGCTCAAAGAAAGGGTTCGCTCCTTATCTTTTAGTAGTACGATCTCAGGAGAAAGTACTGACAGTGGCAGTTCCGTCACACGACCACTCGTGAAAAAGCAGGACGATTTAATAGATTGCTTGAGTGTTATGCGGCGCTTGATGGAACAGGCAGAGGGTGAGAGCAAACGAATGAGGGAGGAAAAACTTGTTATTGCTTCTAAAATCAACAGTTCTCTTACTGCGGTTAATCGGGAGGTGGAATATTTGAAGGCAGAACTTAGAGATCAAGACAAGAGGCTGTCGGAGCTGGCGAGCAATAAATTAACTTCTGAAACGAAAACTGATGGTGCTGGATCGTCTAAGAGTATAGTAGAAGATTATAAAGAAGACAATGATAGATTACGGTGTGAAAACGAGTTTTTAACCAGAGAACTCAACGAATGGAGAAATGGAAACACAGACTTAGATCAGCTTCGGCAAAGGCTCCATTCTTGTGAACTCGAAATTGCTCGAGCTAAAGAAACGATTTCTTGTATGAAAATGGAAAGGAAACGTTTGAAAACGGAAAAAATGGATTTACTTAATCAAATGAAGCAGGTTTATGGAATATTGGAGGTAAAGGAAACAGAACTTAGAGAATTTATTCAGAATTATGAACAACGGATGTTAGAAGGTGAAGAACGAATTAAGCGCCTGGAGAGCGAAAAGCGGACTTGGGATAAGGAGCGATGCGATCTATTAAGAGAAACCGATAGCTTAAAATCACAGTTGGAACTGAAAGACGTACAGCTGAAGGAATTGGAAGCTGATTTTTTCGAAGTGAAACGACATCTGACGGCTCTGCAATCTTCGCTCAGCGAGAACAATTCACAGTTCTTTTTTAAAACGAACAACTTAAATGTGGACACCGCAGGAGGCAAACGTACATGTAGAACGAACGCCACGAATATTAAGAAGATAAATTCCCTGCAAAACTTGAAAGATCCACCAAGATCCCCGCTAAAAAACGGAGATCATTGTCCTGTGCCAGTCCCAAGATCACCAGTGGGGTCAGTTTCATCAGACTCTCAGTCTGATTTAAGCCAAGCCCCTACACCAAATGACTCAGAAGTCTTTGATTTTGGTGTTCAAACCAACTATGAACAACATGACCCAAGTAAGAAGAAAATCAAGAGACGTTCATCCTCACTGTCTAGGTTTTTTTCACGAGGAAGGCAACGAAAGCCTCTCTTCAAGCCTTTAGTTAAAGAATTTCCAGACATTGATAATGTGGACAAAACTCCAACCAGCATGAGTTATGCCGAGAAAAAGCGTGTGTGGGAACTACACAAAGACATCCCAATGGTTTGTTGGAAAGCCAATATGGTTTTAGCCTGGCTAGAGGTGGAGTGCCAAATGCCTATGTATTCACCGATGTGTTATGACAACATTAAAAGTGGCAAAGTGTTGTTGGAGCTTAATGATACTGAGCTTGAAGCTGGACTTGGTATGGGTAACATAATGCACCGAAGGAAATTGAGATTAGCTATTGAGGATTACAGGGACCCCTCTTCCGTAAAATTTTCAGAGATATCCTCTGTAGATCACCTTTGGGTGTCCCGCATATGGATTAGAGACCTGGGTCTCAGCCAGTATTGCTCAGCATTTGAAGCTCAGATGATTGATGGAAGGCTTTTGAATGTGCTCACAAGAAAAGATATGGAGAAACATCTCAATGTCAGCAAAAAATTTCATCAGTCAAGTATTCTTCATGGTATAAAGTTGCTGCGGATGATGGAGTTCAACAAAGAGTTGCTAATGGAGCGTAGAAGAAAAAGTGAAGAAAATGACTTGGATCCTCTAGTTTGGACTAATGAGAGAGTTGTTAAGTGGTGCCGTTCTGTGGACTTGGGGGAATATGCAGACAGTTTGAGGGACAGTGGTGTCCATGGAGCATTGTTGGTCCTTGATCAATCGTTTGGAGCAGATGAACTGGCTCAAGCTCTTGGCATTCATTCATCCAAGAACATTATCAGGAGGCATCTTACCTCTGAACTGTTATCTGTGTTAGTCCCTGCAAGAACTGCAGTGGCACCCAGTGAAACTGAAATCAAAAACAAGGAGAAACAGAAGACACGTCGATCACTGAGTTTCAACTCTGGCAGCCGAACTAGTATGAATTCAGATATCAAAAGACACAGCTTCAGAAAGGTCACACTCTGTGCTAAATCAACTATGGAGACTCATCTCTGAAGCTGGCTGCAGACCAACTTTACTTCAGTTAAATGATTCATTCATGACTCATAAAAAGAACAGACCGACAAGAACAAGTAGTACTGGCGATGATTTGTCAAACTCAGATTACTCTGCGGTACAAATGAGAACCTCGCTTAGAAGGTCTCGCTCGCGACCAAAGTCGTCTTTACAGTAAAGCGGGAAGTAACAGCAATAGTTATTAACTGGAAAAAAAAACTGGTCAAACTTCTTACAAGCTAACCTTAAAAGGGTTTTGGCTTTCAACGGGTCTATTTCGTGCGTTATCAACATTTTGTAAGTACTCAGCCTTTGTCGAAAGGAATTAATTTCACTTTTGTTTTTAAAAAAAATCACCGCAGTTTTTTCTTATGAAAGTGGCGGGATGTCAAATTGATAACACAGTTCAATGATTTCTTGTCCATAATAACCTGAATAATCCAACAGAAGCTTTTTGCTGAATCATTTCCACTCTTCCCTTCTCTAAGCGGAATTTTCTGGTGTTGTTAGTTGTTGCGAGTGGAATTTGGTCATATCCTTGAGACGACATTCATTAATCATATGGAGTGCTCCTTTGCTTTCGTTTTGATTCTTGTATACATTCCATGGTGCGTATGGCCTTGATAACTTCAGTTGAGCTTTGTTCATTTGGGGTTACAAGTAGTTCGATTTCAAGAACGAAACACCACGAAACTATTTAAAGTCTTACTTTTGATGCTAGTATCATGATGATGCAGCCTGTAATGAGAACTTGTTTTGAAGTTTACGTACTTAATATTCCAGTGTTGGGTGGGGGGCGGGGAGGGAAATTTTTCTCGTGGATTGAAAGGCAGCGTGCGAAGCTTTTGTAAGAGACTTTGATATGAGTGAGATGACGTCCATATTATGTATCAATTGAAGTGTTTGTTACACGCATGAACGGTTTTTTACCCCTATGACTTCCACTTTTAAAGAACTATTTTTTTGTTTTCCCGAATGATTTGTTTATGTCTAGACTATATGACGCACAAAACGACACAAACACCTCACTGATCACTGTACAGTTTTAGAAATTTAGTCTGGTTTTAGAAATCACAGGGAAGTGCTTTTCCCTGTAGAAGAATTTCGAAAAAAAGCACTATACTTGTAAGCTAATAACATAGATGGAAATAAGGTTCTCTAATCTCTGAATTTCTTTCGTCACAAAACGTTTTACTCTTTCTAATTGTAGACTGTAATATATGCACATAGTAAAATTTTAATTTTAACTGAATTATTTTATTTGCAAGATTCTAATTTATTGAGTAGTTATGAATGTCAGTAGAAATTTAAACTGTCGAGCACAGTCTCAGAAATAATTTATTTCACAACTTTGACTTAGATGTTTCTTGACTGAAAGAGAAAAATTTACGTAATATATTTTGAATTGTCACTGTGTTGCTGGTCGATTTTGTATCGCAAGAAGGCTGAATATTTCTTTGTTACACTGCTAATTCTTAGCTGCGTTGCTATAAGTTTCATGGGGAGTAACTACTATTCTTTCCATTCTCAGGACATTCTGCAAATTTTAAATTTGTTTAGTACAGATTGATAGGTATAGTCTTAAAATGTTACGATGAGAACAGGAGCGTAGCTATAAAGGGAGGGGGGGTGGTCCTGGAGCGCCATTAAACCTCACCCTCTCCCCATTGCGGGTTGATCGCTTTCTTTTGTTGTTGTTTTTTATTTTGAGTTAAAAACATACAACCTTATAATTAGGTGGCAAGAAAGGACCAACTCAGTGCTCATTGGACAAAACGTCACTTTCACTAAAACTTGGCGACGACGTGTACACGATGAGATCACTCCACCTCCCCTTTTCTTTGTTACGCCCTTGCAGAAGTACTCTTCTATGTGTTCTAGCTTGAGAAGGTTTATTATAAAATAATTCAAATAGTACGCGCGCTCTGAT
TCONS_00027358	XLOC_007337	GTCGTGGTTTCCTACGCTTATCTCGTGTTCTCCCAACCTCCCGCGTGTTTATATCAGGTTACGTAAACACGGAAACCATTTTACATTTCTTCATTATGTTGCTCTTTTTTAACAAACAAATAAATTTTATATTTTTGAAGGAAAAACAACCTTTTGCAGCATCGACCTAAATTTCTCGTCAAGCAAGTTTTTAAATGTCATTAATTCTGGTAAATGAAATTAGAAAAATTGTTTTAATATATATTGAGGTTCTCCTCACTTCAAACTGTTAGAATTATTGAAGATCAGCTAATTTTAGGGAGATTATTTATGTTGATCAGTTAACCCAGCGACAGTTGCTACAGACCAAAGCCTAAAAAATTTCATGTCAAATAAACACTGAGTAGAACAGGTATCGTTTGAGTGTCTCTGTTTTATCTCTTCCTTATATTCCCGCAGTATACGTTCTGCTAAGCCGAGTTGGAGGGACGTTGACAACAGCTCTAGTCGAGAAGTTAACGTTGTTGTTTTATTTTAAATCAGCGTTAATCTCCTCGAAAAATGGCATCTTACAGAACAGTTACGAAACAGGATCAAAACCCAACAGTACTCTGCTAAGCGTAAGATTAAAGCCGGCATAAGGGAGGAAAGGGGAGGTAGAATGGTTTAAGTGCTTCTTGGTAAAGCTTAG
TCONS_00027359	XLOC_007338	CTTGTTTAATGTTTCACCTAGATCATTTGTTGTTGAAATCAATTCTTGTTGATATGTATTTGTTTAGTGAGTAAACAATCTTTCTGTAATTTATAGATACATATAGTAAATGAGGATCTCTGTTCTGAAAAATTAGTCGTAGTTTTTAAGACTTTAGTATTTGGTGTATGAAGCTTACTTACAGGGGTATGGCTCTACCCGATGATGCTGGTTTGATTCTTTTCATCACAATTCAATTATTTTTTAATTACTGAGTAATTTTAAAATCGAAAATATTTAGAGGGCATAATTCATTGTGGTTGGCCATTTTATACTTTTTCCTTTGAGATTCCAAAGGCTAAGTAAATGTATATGTTTTGTTATACCCGTTTTACAAATATATTGGATTAACTATAAGTAAAAATGCAATTTTTAAACATCCCAGCTGCTCTCGCACTTTACCAGATCATCTACCTATTATGCAGCCAACAGAGTCACAAAGGCTAGGAGAATACCAGGAATTGCATACAAATAAAATGACGTTCAAATTATGAGCTGCATCAAAAAAATTGAGTGAATAAGTTTTCTTTATTTACAAACATATTTGGTGGTATTTCTTATATTTATATATACAGCTTGTTCTATGGTCACCCCACTCTTCTATCCCACCCCAATATATCATGTTACACCACAGGGAGTAGTTAGTAATATTTGCATTGTTAACTAACTTCGTTTCATTTACCCTTTGAGCAGAAATTATTTAAATAAATCTAATGACATAGTTCTACAGAACAAAAATTATCACTCAGGCTGTGACAAGACAGAAGTCACCTATTAAAAAATAAGTGATAAATTGATGATAAGGTTACAGTGGAACCCTGCTAACTCAAACCCCCCCAGTAATCTGAACAAGATCAGATTTCCTTAACCAATTTTTTTCAGTCATTTATCATCAGTTAACTCAAATCCCAGCCAAGTGGACCCATTTTTTGTTTCCCTTTGGAGTTACAGTTAGCTGGGTTCTGCTGTACCTTAACCTTAAGAGAATTTACTCCACCTAAAGAAATTTTATTTGTTTGGGAGTGTTCTAGAACTTCTTTTATCTTGTGCAACATAATGGTTCTCATTAAACCAGTTGTAAGAGCATGAGAAGCATCAATTTTAGTAAAAAATAAATGTAGTCATCTAATAACTATTTGTTTTGTTCAAAATGAAGTGAAGAACACTCATAATTTTCAGAGAACATCCTTGATGCTTATCTATAAATATATCCACCGGATATGAACAAAAAAAAATTCAAACACTTGAATTGTTTATTTTCATGGCGCAATGTGGGATATTGTTGATATGTGTTGTGTTACAAAATAATAAATTCAGAATGTACCGGTCTTGCAATCCCAGTGAACATGATGGAATTTTTTGCAACTAGATTGAAATATTTACGTTATGGCTAAGACAAATTCTTTTTTTTCTAACAAAAGGGTAATTTCTTATCAAATATTTTTATTTAAGAGATTGGGACCTCTTAAAGATTTGCAAAACTAAATTTTTTCTATACATTTGGTTAAGCACCCTGCCACTTAGATTTTGTTGGACATCATTTTTCAACTGTTCAGGAATTATTGGTTTTGGCTGCTGTGTATTGACAGTCTACCACTGTCTTTTTCCCAGAAAAATAAATAAGTTGAATCCTGATGTTCAGCAATTTATGAATTAATGCATAAAAGAAATAGGTCACCGTTTGTCCCAGTTTATCTAAGTATTATTTAATATACTATTTTATTAATTAATCTATTTATTGTTATATTCAACACGGTTACAAAGCACACCATGTGTTCAGTCCCTGTCATCACTTGATGCAGAAACTCCAGCACTTTCCTGTATACAACAAGAGATTTGCCTACGTGAAAACTTTTGGGTACACAAACATAGGGATTTTTTTGATGGAAATAGCATCTTTGTATACAGCAAAAATTCCATCACTTCTTATTTAACCAAATTTTCCAGAATCTATCCCTCAGTGAAACCACACCTTTAACTCTCTCTATTGTTACAACTATTAGAATCCCTGTAAAAAGACCCTTCAGGTATCTACTATCAGTCAACCTTTTATATTAGAGTCTAGGGTACCTTACTTCTTACTGAGCTGAACTAAGAGCTCTAAATCCAGACCTCAATGTGATCTTAATTGATTAACACTCTCTTAACTCTCCATGTCAACTTTCAAAAGTGAGCCACAATTTCAGATAACATCTGAGAGTAATTCTGCTCAACATTTAAGGAAGGTAGTGTCACAGACTTGTCACCATCATGGACTGACACACAAGAGAGTGATGTGTTGGCTCCTGGTGTTTGCTTGTTGTTTTCAAGGGAAAGCTGAGGAAACAACTTTTCTGCTAGGCTGGTCATCATGCATGGGTCCTCTTCCAATTTTGGTAGTTGGCATGGTGTTAAATCAGATTGTACCCTTCTAGGTCTTCCTCTTCTGATCACAAATTTCTTAGTCTTATCCTCCTCTACTGTCTCAAATAATTTTAACAGCTGCTCTTGTGGAGAAGTTATTACAAGTTTTGGTTCCTTTGGGGGTCGTGGCAAATACTTCTCCTCTGGAGGAGTCACTGGTCTTACTTTACTAACATCATAACTTGTATTGTTGGCATTATGAAATAGTGGTGGTAATGATGATAGTGTTCCTTCTGTGCTTAGTGAGCTGTTCTGGATGTTCTTTGGTTCCTGCCAGAATGACTGAGGTAATGCTCTCATTCTCATTGGCAGAGGACCTCGCTTCGGTTTCAGTCGAGCTTCAAGTTTATTAAAGTCTGGAGACGTCTCTCTTCGTTTCAAAGCGAGGTTCCCTGCTTGGGAGAGCAAAAGTCTTTGTTTTCGGCCTCTTTTAGATAACTCCTTAGCCGGAGTTTCGCGGATTGGTAATAGAGCAGGAGCGCCAACCCTGTTTAGCGAAAGACTCTTGCCTCTTACTACCAGTGGTGGAGGCGATTGAGGCGAGGAAGGTCCGCATGGACTTGGCGGAGAAATACTTGGAGGAGTCCTCCAGTTCAAGGTGTCCTTGTGCTGAAGTCTTTTTCGTTGAGGATCCATGCTACAAGGAACTGCCAAGTCACTTTAGTACAATAATTACTCTTGCTTGTCCCTTCCGGTTAGAATACTGCAGTCAAATAAGTGGCGGTGTTAGGTTTCGGGTTCAGTTTAACACAGATTATCTTGCCCCGTTGCAAAATACCTCTCGTTTGAAAATCCTAGTTGATGACAGTTTATTCCCATTTCAAGCTAATGCTGGAAAACTCTACTACGCGTCAAGAGTGATTCCCGCTCGAATCGAACAAGTGATCGCTCAGTGATGGTAACCATGTGTTTTCGCGCGTTACTAATAAACTGTGGGATTGTGAGCGTTATGTGATTGGTGTATATTTACGTCACCAGCTCCTCCTTCTATTGGTTCAGTTCACGCGTTGCGGGCTTTTGTTTCAATTGTTGTCTATTGTTGTTAGGGATTCGGCTGGAAATTTCCGACACATTCCGCAAAGAATTTGCATACTGTTCAGTTTAGTTCATTTCTAAGAATGGAACATTCGTCAGCCTTTCTTCTGTTAATTATGTCACTGAAAAAAACAACAGCGTGGGATTTCTGCATGCAGAACAGATCAAAACAAATTCTCAGAGAAAACTAAGAGAGTTAAGTAATCACTATGTTAAGTACCTCAATATTCGACTCGTCTACGAAGTGAAATACATACATGTAAATCCGTTGAACGCCGTTCCTTATGTCAGTGTTTTGTGTTAAATAAAAAAAAACTGAGAAACACTGAAGACCGTGATTTCCGAAGTAATATTTTACAACAATGACCCCGAAATGATACAAACTTTCTTGCTGAGTGTTCTCGAAAATGTGGATGATTTTCTTACTTATCGGAATATCGCAGTCAAAACATACTCGAAGATACCAATTACGGTAAAACTGAACGGATCGTTACCGCGCCCGTTCTTGGCTGCCTAGAGACCCCGAAAAACAAATTCAGACGTGTGCGCGGGATCCGGAACTCAAGGCAATATTTATCACAAGCGTGAGGCTATATAAGTTCCAGGTCAGCCTAACGTTGTCATCCTTAACGGGACACGTATTCATAAAAGGCAAAACCTATTTGTATGTAAGTATTCCGGCTATGCGTGGAAGTTAACTAAATTGAAAAATAGTCCGCTAACAATATTTTCGTGGGAAGGTCCAGTTGTTTTTAAAGTGAATATTTTTAGGTGCATTCGCGTGACATTGGGACATAACAGTGAAATGGAAAGTGATAACCTTATCCAAGTGAGCCTCCTAACCTACAGTGAAAGCAAATGGCCTAAAATAGCCTTGGGAGACATAGTGTTCATGCCTAAACTGATTTGTTTAGTTGACTTTGTTCGGGGGAGGTGGCGTAGTTCCTGTCTAATACTGCAGATTATGTTCGTTTTTTCGGCCATTTTATCTCCATATTCTTCCATGTTTTAATTTTTTGCTGAAGTTTCGTACTTTGCTGTGAACAATGTTACTTACACAGAGGAAGGAAATGGGGAGAAATCCTTACAACCCTTTGAAAAGTCCTAGTACAGTTTTCTTTGGAAAGATCTGCCGTTCTTTAGTTAACTTTGCAAGTGCAACGATTGTCTTGCTGCTTTGAAAGTTTGTAGATATATATCAGTCTTCACAGTTTATACGGCAAGAGTTTAGTTTCTTCTTGTTTATTTTTTTTTTGTAATTTTTTGCAAGCCCTTAAGCTTCAACCTGTGTGAGCTCCTTTCTCCCCCCCCCCGAACAGAATTCCAAGGCAGGGTGGAAAGAAACGGAATCATTGACGCAACGTCTGTTACGTCAGGATCCCGTCTGTTACGTCAGGATCCCGTCTGATTGAAATAATCAGGAATCACGCTAATCAATGAGAAGCAGACACAAAAACAAGTAAATGCGATAAGTTGTTGTAAACAGCCATACGTCAGGGAGGGAGATAGCGCGTGCTCCTGACGATGACTGCTATTACTTTACTTGAGATCAGCCTGATGATTGATCGTTTCTTTTTGTCCGCACTGTGTTATTTTTCCTAATGGCCGACCTCCAAAGTTTTAGAGCGTACAAAATAATTTTAAAGGAGCTTCGTTGGTTAAGATAATCCTGGGTAATTATTCAGTGGATACAAAAATCTTTTTATTTTTATTTTTATTTTTTTTTTTTCTTACTGACACTGGTCTCTGAATGTACATTCAGCTTTATTGGTCAGAAACCTTCATGTAGTCTAATGTACCTTTATAAGAACTAACAAGATTTTCATACACCTGTAACAGGCTTAATCCGACACTCTTTTAGAATACCTCATCGAAACATTCCGATGGTCGCAATCTAATATCGCCG
TCONS_00027364	XLOC_007339	GAAACAAATTCGGGATTTACGCAACCGACCGCTTAAAATAGGGTGATCACTTATTACGGTGCTGCTTAATACAGGTTCGACTGTAGTTTCGTTATCAAGTGTCCTTTCACTTATGCCCAAACTTTCTTTAACCCAGAAGATGGAAATGACGACGAAAAATTCGCTTTTAGACATATAAGCTGGGAGGGAACTAAATCTTAGAAAAGCGCGAGGGAAGGGAAATGAGCAACAGTTGTGAACTGAGAGGTAAATGTCACGTGATATCCATCCCATAATTCTGTGCTCTGTTATGTCGGTCGGTGAATTAGTCCTACTGAAACTGACCATCTCGCTGATACTTTACCCATTTTTTACGATTATCAGGTTCCTTAGTACTTTATATAGACAACAGCTGGATAAAAATACAATCTAGAGACGAATTAGGGCCATGGCGACGAATATGTACTTGGAACATTACCTTGATAGTATTGAAAACCTGCCATTTGAACTACAGAGGAACTTCACACTTATGAGAGAACTTGATCAAAGGACACAAGACCTTTCAAAGGAGATTAACAGTATGTCAGAAGAATACATGGCAAATGTGCGTGGCATGGATGCTGCAAAAAGGACATTACATTTGAAGAAAATTGAAAATGCTTTTGTCAAGAGTCGGGAATATGGGGATGATAAAGTTCAGCTTGCTATGCAAACATATGAAATGGTTGATAAACACATTCGTAAACTGGATGCTGACTTGGCAAGGTTTGAATCAGATCTCAAGGAGCAACATGCCAAGGAAGCGGGCTACTCAGATTATGAAAGTGAATCACCAACACCAAAGCGCAAAAGCAAGTCAGGTGGAAGGAACAGAGGAGGAGGAAGGAAAAAACAAGATACTTCTGAGTCTGCAAGGAAAAAGAAAAAAGTTGAATCTGAAGGTCCTAAGTCACTTGCAGTAGCTGTCTCTCTCTTGGCACCTGAGGTTCAAGTGCTTGATATGCCAGTTGACCCTAATGAGCCAACATACTGTCTGTGTCATCAGGTTTCATATGGTGAAATGATAGGCTGTGATAACACAGAGTGCCCAATAGAATGGTTTCACTTCCCGTGTGTAGGACTGACATCAAAGCCAAAAGGAAAATGGTATTGTCCAAAATGTGCACAAGAGAGAAAGAAGAAGTAACTACGGCATCAGTGACTATGGCATCAAAAGGGCTTATAACCGCTAACAACATTGTTTGGGAACAAAGCAAGACAAGTATGCCTGTTATGGTCCAAATCTCCCGGCACACAGTGAACGTTCGTCGTCAGTTACGCATGTGTGGTCAAACCCCTTAATAAGAGAATATTGTAGCAAAGTGCCTTTGTATTTATGTTATTACTGCACCTGTCAATGACATGCGACCTCTGGCTCTCTGAGCTATTCTTACGATGTCCTTTCATTTAGCTTTCAATCATTATCGCAACTGCTATCGAAGTACAGAGGCAAACAAAATGGATCGAAATCCACCGCTTACAACTTAGAAATGCATTTTTTATGACACAAATACAATTCCACAGACCGAAAAAACGCAGTAAATTCAGGAGTGGGTTATGTTGAATGATTGTACCAACTCATGTAAATATTATTTGTAGATATAAATATAAAGTTTACATAATGTTACGAAGAGGTGGTCAAATCCCCATTTTTTTCCTCTTTTTTTTCTCTCTTTGTTTTTTGCTTTGTTTTTGTTTCTCTATGTTTCTGTTTTTGATAGCAGAGAACTTTTCAAATCTTTGTACATTCTAGAGTACAAAGTAGTGTAGGGTTTCAAAGTGCTTGTATAAAGAGGCCACATTTTCGACGAAATGACCGAAACATGATACTGAAATGTTCGAGGAGTTTTTGACGGTTTTTTTGTCGATGAGATCGCGACAACTTATGACTTACTAAAGCTATTTGCACTTGTTGAAATTTTCTGAGAATATTTAAGGAGGAAAACCTCGGTCCGGCATCTTTTAAGGGTTTCACGTAATATTCTCGTGCGGAACAGTCTGTTCCTCGCAAGATTTGTAAAGCTTGATCTGAATTAATTGTAAAATGAAGTACGGATTATAGGATTGAATCATAATTTACTATTAGTTGAGATATGTTGGTGGTACATTCATGCTAAGACATGAAAAATTTGAGATGAACGCCAAGTTTCTATAAAGCCCGCTCTTCCACGTTTCTCCCCGTAACAAAATTCTGAAGTAACAGTTCATTGTAGTGATTTTTTATACATCTGGAATAGGAAACATTTTATGACGAAGTATACTTGAGTTTGAAAGTTTGTTATTAGTTTCTTTAAAGACATGAGTTTTCAACTAAAGAATATTGCATATTGGATATTGCATATGGTATTCATCAAGCGTGGGTGACGATTCAAATGAAAAATAACAAGTTTAAATACCCAGTCTTAGAACCTTGAAAAGTTTCCTCCAAAGGTATGGCAAGCACAGTAATATTCAATCCTTGCAATATATCTTTAATCCTTAAAGTATTCACTTATTTAACGACGTAAAAAAGCATTAAATCCAATTGTTAGTAAGACCTTTGTTGGAAATCAAACCTTTGGTTTTCGTGATTTCATCCAATATCACGAGTACTGATTTAACAAATACCACAAGGAGTACGTTTTACTGCAAATGCCTTGCTTTACCTGGGTAGTCTTTCGTATCTCAAATTTGTTGTGTTCGGCTGCAGAAGAACGTGAACTCTTCACACGATCTCCATCTCCTTGTCAAAGTTATTGATTTTTCGAAAAAGGGTTCGGAGAAAAACAGTGACAACAAAGACTGTTTATTCG
TCONS_00027366	XLOC_007340	ATTTCCGCTTCAAGCTAAGAACCATTCAGGTTTAAGGGTTTTTAGATCTTGTCTTAGATGATAGATATCCTACTGTGTGCATTAAATATGTATATTCTATACACTCCAGCTTGTGCTCCTAATAATAGTGACGCGCTAATGAGTATAGGCGCGGAGCGGCCTGGCGCCTGGCGCCTGCAAGGAGTGATGTCTCATGATTAGTAACACGGAATACCTTGTGAGAAGTGTGTGCCGAGACCGAGCGCTTCAAGGTGACTAACAGCGACATACATTTGTTTCTAGAACTTCAAGTCGGTATACGTATCCATCATAAGTTTGTTCCGAACATGGCCCTTTTCGTGTCATGCATTTGTAGAGGGCAAGGCTATGAGATATAGACCAGCAACAGTTGTTTGTGGTGCAGTACCTAGTTCTATCTGGGGACTATGCCTCTCATTGAGCCTGGAATGGAAATGAAAGAACATGAGATTGTATTTGATTTAATTATCGCTACGGTGCAAATCGGATCGACACCCAGAGAGCTGAATTTCCTCCAAGCAAGAAATCTCCATTTTTACCACTTTTGCCTTTGCCAGGGAAAGACAATCAACAGGAAACTGAAGAGAGTGATACTTCAAAAGAAGAAGAGGAAGCAGAAGGTGACGACGAAGAGGAAGAGGAAGTCTTAAAAATGACGGATTTAGACCCTATTAAGGAGGTTTTGGCAGCTGGAGGACCATATCCATTAGTTGTTCTGCCTGTTGGAGGTGAATACTGGTTGGAGGGAAGCAACCACAGACATGTCAGCAATACAAATCATAGGGCTGTTGACTGCAGGATAGAGATGAATAATGTAATTCAAAGCTACAGAAGAGACTTCATGGGAAAGGAACATCTGAACTTCATCTGTGATGATGAAAAACTTGGTCCTGTTATCTTATCAGTCAAGCAAGAAATTGAGAAACTTGATGGTTGTGATACCCAAGGATTCAGAGTCATTTTAAGAACTGCTGAAAAGACCATTGCAGACATTTTACCAATAGAGAATGTGTCTGACAATCCAGGACCAAGAGAAATTGTTAGGTATCTTCTTGCTGAGGATGCAGACAATATAGATCATTTTCAAGTCTTAGCTCATCCAAAGGCCTCAGAACTGATTGTCAAGTATGATGAACACAACCTGTCAAACTCTTTTAAATTTGGAGTTATATACCAGAAATATGGACAGACTACTGAAGAGGAGTACTTTTGCAATAGAACTCACAGTCCTGCCATGAATGAGTTCTTGGAGATGTTAGGCAATCAGGTGTGCCTCAGAAATTTCAAAGGGTTTCCTGGAGGCTTGGATGTGAAACATGGTCAGACAGGTGACACATCAGTACATACTGTGTTTGATTCCAAGGAGATCATGTTTCATGTTTCAACCTTACTGCCATTCAGCAGCGGAGACAGCCAACAGGTTCAAAGAAAGAGGCATATTGGCAATGATATTGTTGCTATAGTTTTCCAGGAGGAAAACACGCCATTTTCACCAGTTTCCATCCGATCGCATTTTCTACACGTCTTCATTGTTGTACAAGTCTTGGATCCGAACTCGAGCAACACAAGATACAAGGTCTCCATCACAGCTCGTGAAGATGTGCCGCACTTTGGACCCAAACTTCCAAATCCTGCCGTCTTCAAGAAGGGTCCTGAATTTCGCAAGTTTTTGTTAACAAAACTCATAAATGCTGAACTGGCAGCTTACAACAGTGCTGAGTTCGCAAAGTTAGCGGATCGAACGCGCACCACTCTTCTACGAGGACTAGCGGATGATTTAATCGAGAAGAACTCGCTGATACTTGACACAGGCGGAGAGGAGGCTCCACAGAAGGCCAAGCTATTATCATCTCTGAAAAAGGTATTACGTACAAGGAGTCAAGTGAGCCGCACCATGTCCATGCGGGAACCGCGCCCAAAACCAGATGATGTTGACTCAGATGACAATGCACCAAAGTCCTGGCATAAAAAGGGTAAGGAAAGAAGGAAATCTGCACAAGGTTTACTTTCTGCTAAAAAAGTCTCAAAGCCGCCCAAAAAAGAAGTTAATCATGGTCGGTGTAAGAGTATGGAGTCGCTTCTGGTTCAAGAGCAGAGCAAGAACAATCCCATTTTTTACGCGGACGATTCCAGTTCAGAATCGAACACATCCGAGATGTCTCGACATCTTGACGAACCAGCGCATTCTCCAAGGAAACATAACTCTCGTTCACGAACACCTGAACCACGGGGACAAAAGAGTACGCCGGATTATAACAGTTCACCACGACTATCACCAAATTTGCCCCAAAACATGGCGCATTCTCAATCTGTTCCTGCCCTAAAAAGTTACGATCGTTTACATAGGACTTCGACCAAAGTAACCGACAAATCGTCGCATTCACGAGTGTCTTACGAGGGGAGTTCGACTGCCGGCGAATATCAAGTTCGGTATGTTGGTGGATATCAATCGGGGCCCGAGAATGATCAGGATGAGTCAATACGACTGACTAATTACAATCGGTCTCCGTCACGTCACCGAAAGGGCCCCGAAGACCGCGGCAATGTGGATGTCAGTCATCAGCGGTCAAGTTCAAATGTTTCCGAAAAAAGCACTGCTTCTACACAATCTTTCCACCAATCTCGAGAAGGAAGAGTTGAACGTGACGTTCCGTTGAATTTTAGTCGATCACCAACGAGTTCTCCTTATCTGCGGAGGAAAGCATCTGATATCCAAAACAATACCGTAAGCATACAGGCAGCTAGCACCGTTCCAGGTTCCGCGCAAAAGCAGAAGAAAACAGCCATCGTCTCACCCTTGCTGGATATGTCAGATAACAGGCCTCGCTCGGTTCCGCCTGGGCTGCTTATGTTTGATCCCACTGACCCGGAATCAGAGAGAATTGAACAGGTGATGCAGGAAAGATCTCCGTCGCTGCCTAAATTGGACACTGAAACTTTAACTTCATCTGAGGATTTGTCCGTCAGTGACACAGTCTTCAGACAAACGGAGATGCTTAAAAACGAAATTACAAGACTGAAATGCGAAAAGCTCGACCTAGCTCGGCAGAATGTGTTGTTGCAGCGTGAAGTTCGTTCCATCAAAGATAAATGCACCCAGCAAACCTTTGACTTGTACGAAGCCCGCTGTGAAATAGCCCGGCTAAGGTCCTTACTTCCAAGTGAGAATGTTCCCCCAAGGGACCCCTCCCCAATAGAAACTGTTACAGTGCGAGAGGGAAATATCTCTCCCAAGAGTAGTATTGCTCGAAGAGATGTGAATGCTGGAGTTTACGTTAGAGAAAGAGAGGGACAAGGGGAAATTCCTGCAAGAACTTCTTATCGACATACTCAACTTTGACAATGAAGTGTTTGTAAGAAACTGGCTTATTCATCCTAGTTAATCGATGAAACATGCATACATACGTTACCAGGTTGTCTTATTATCCAATGTGGTGTTGGTACATTAAAGGTACATCAAGTGTTGATGTCCGCGCGATTAGTTTAACGATTTCTTAGGAAAGAATGAATGTTTTGCTTCCGTTAATACTACTTATCAACGAAGTTTAGATTAATCAGATGAAAGCTTCTAATTCGATGCCTTTACTTTTTGTGATGAGTCTAATCATGTACAGATATTATGATCCATCAAATAGTTTTGCTGTAACTAGACTAGCTCTTAATTGTCAATGCGTTTCTCGCCAGTAAAATGGTTGCAAACATTTTGTTCCGTGCGCTGCGATTAATATTGAAGAATGATACACACAGAATGATACACACAGAATGATACACACAGAAGCCTCCATCTGGCATGAAAATATGTTCGTAGGTTTGTTTTTGGACACAATCTGTTCCACAAAGCTCACAGTTTTCTTCGAGCTTCAGGAGAATGAAATGTGAGTGGACAAATACAGGAACATACTTTTAGAACCAAATGGAAGCTATTGTAGTAAAGTTTCCGCACAGCCCCATACTATTGTAAAAAAAATCTGTTTTCCTAATGGAAATGTATTGTTTTTGTCATTGTTTTCTCTGTTCAAGAATTGAATGCATAATGTAGGATGAGGCTGTGCGGAAATTTTGCCGCTATTGTCTCTATAAGATTCAAATTGATATTTGGCTGTTGGAAACTACGGGAAAAAGACGAAAAATAATGCAAACAAATCCTTGTTATAGCCATAATTAGGTGGCTTTGTTCAGCTAAAGACGGTGTCTGATTGCTCAGTCCGGATTCAAACAATAAAATTTTACAAATTGTACATGTTGATTATATTAAATTTCTTGAAGTAATGAATCTTTGTTATCGCCAGGAATTTTGACACGGTTATTTGTTTCACCGAAGACATACATTTTGATTTTCCATTTAAGAGATTCAGTTTTGGACTTGAAACCATTAACAGTTGAGCCTATGGCGAGGGGGAGCAAAGACAGCGCTTTAAGAAATGGTTGCAAAAGTTCACCTGAATATCCTGACGCAGGCCGCGAGGGAAGGGGGATTGGGACCTAAATCTTTATGTTTGCGTCATTTTGAAAACATCTAAACGTCACGCATGCTCGGTATTAAAAGTCCTCTGTCCTTATCTAGCTATATTACTCGGTTTTACCCCCAACATGTATTTCTAATGCTTATTGTATATACTTTTCGTACTCTATTTCGAATAGAAAGAAACTGAATGGCCTCTTTTTTTGGATTAGCTTTTCTGCGGAACTTAGAGGAATGAATAGGATAATTAAAGCGTTTATTTACTAGTTTTTTATTAGAATGGATAACAGAAAAATATATTTAATTTTGATTGCATGACTCTTAAAGTAACAATTTAAAGAGCAAAATCGTTTTGTTTTAAATGCAATATTGTCAATATTTTGTAAAATTTTGTAAATTCGTGTTTGTGTCTAAAAAAAATCATTCGTGCCTTTTTTTTTGCGCTGACTATTGTAACTAGGTATATCATTAAAGCCAATAAATACATAGTTAGATTGGTGCGAAACTGTAAGTAACTGTTAAAATATAGATTGAAAGGAAAACTGATAATCAAGAATAAATCAGATATCAAGTAACTTTGTTTGTTTTCCTCGTATCTCCTCGAAATCGCGGTGTCCATGGTGTTCATATGACTGCAAGCGAGAATGGCTCGCTCCAAGCCTCCTCCTCCTTAGGGTTCGCTCCAAGCCTCTTTCAGACAGCACCCTTTTTGAAACAAATTGAGTTGAGTTG
TCONS_00027380	XLOC_007341	ATCAGTGACAGATTCCAGTAGTTTATACATTCCACGCTCTATTCAATAGATATAACCGTGTCTTTGTTGCGAATCTAGTTGTATTGGAAGGAGTGAAGAACTGTTGAATTCCTTGGGAGTTGCAAAACCAATTTGTTGTCCTGATCATGAAGATTTTAGCGAGTGCCATCGGTAGAATTTTTCTGTGTTGTGCCCTGATGTCTTACATGTCTTCCTTGAGTCACGCTTCACCTCTGCGAGAAACGAAAGAAATAATGGATAACCCTGAGCTGACCGCCATCAGGGAAGAACGACTGATGCAGAGAACGCAGGATGCTCACACAAAGGTCTCCAAGGATATTGTCGAGCGTCTGAAAAAGTTTAAGGACGAAACAGGAAAGATGCATAGTGGATCAGAAAGCGAGGACCCTGCAAAAGACTCTTAGATATACAAGCATCTACGAAGAAGGCTTTCCTCGTTGGAGTCAAGTCTCACCAGGCTGGAAAACAGAGTGGACCGATCTTAAGTCCCATGTCACGAAAGAAACACCAACTGGGATGTGAGGTCCAATGCCCCCATAATGTATCTCGACAGGCAAAATGTTAAGTGCCCCTCCGACTATTTCTTGGCCAGTTTTCACCTGATAAGATGGGCAGACTATAATGATGCGAAGGTTCGATACAACTACCGCTGTTGTAAATTCGTTCTGTAAATTAGAGAACGTTGTATCATTTACAGTCTAACTGATGTATTGAGTATACAATTCACGTGTGAAAGTTTAAAAATAAAATTATAAGACTGTGAATTTTGTTGACTGTTTTCTACTCTCATTTTGCTCTTGCGTG
TCONS_00027382	XLOC_007342	CCTTTCGCTAATTAAACAACAACAGCTTTATTGGTTCTCTAAAAACATCTTTTTTCTCATCTAATGAAAGATTATGGGGAAGCCAGTTGTTCGGGAGCCAGCGCTGAGCCCATAAAAGACACTGCGTGATCTGTCTTAACCTTTGCCTGAATTCGAAACACGTATTAAAGAAAGAGAATTCGTTGATGTCGGTCTGTAATAACATTTCCTGGAATTTTGTTGATTCGATATAAAAAATTCTATACAGGATCCCATAATCAACCGGCTTTATGTTCTATAAGGGAATCCATGCCAGCCCCACTTGCTTCCTTTGAGAAACCTCGCCGGTGTGATTATCTGTGCCTTACTGCTGCCTGTACGCGTAATAGGCCGTCTCCAGCACCCAGACATCGAGGCAAATTGACTGAAAACCTGGATGCTCAGTGATACAACTTATCTGGGTTTCAGGCCCTTGCTCCTTTACTTTTTGCCACAATTACCCGATCTCCGTACAGCAAACACTTTCATGAGTTGTCGGCATTGGCAGACAAGTTCCATACTCGCACCTTTGATAATATTATATAAAACACCCTCTGAAGCTCAGGTTTAAAAAATTTCTGTTGCATTCTTTTAGATTGTACCCTTTCTTTATTGGATTTTCATGTCAAATACAAATAAATCACACAGTAAATTAAATACCATCAACATGTTTTGTACTGTCTTCATGCGGTTCGCTTCGGTGAACCATACGCGGCTCATATTGTTAAGGACGTGGCCCAGACTCTCCTAAAGATTCTGGATTATCC
TCONS_00027389	XLOC_007343	GGAATTTAGTTGTCGCTCATGTTATCCGCTTTAGTTTCTGGGAAGGAAAAGTTAATCACATGATTACAGCGAGAACGGAAGCCGAGCAAGCTATTTCATGGGTTGACCAATCATTTAGTGCCGTGAAATTTAATTTACAATCCAGTCACGCATATAGTTTGTGGCCGCAAATTAAAAAAACTTCAGAGGGTTAACACACGCAAGATACGCACAAATGCTTATTCGCAGCAGGAGAAGGAAAGGAGCATCATGCATCTTCAGCAGTTTTAGGATCTTTTTTTGTGTTTTACTGAATACATCATATCTACAGTTTAATCGCCGATCCATACTTTGTCGACGGGAAATACCTCATAACAAACTGACACCAGGCAGGGTCAAAGTGGAAACATGGCGATCAGGTGTTATTATGAAAACAAGGTGCCCTTATACATCATTCTTGTGAACTACTGTTGTGTTCTTGCCGTTTCGAAAGTCGGCTCTTTTGATTATGTTTACTGGCCTTTAAATGGAAGTGAAGAAGACATTGGGTGAGTGTACAAAGACTCGGAATTTACGAATGATCGATGCTCCGAAAGCAGGTCGCTTAGTTTCCACAGAGGAACCAATGCCACCTCCGTAAAAGTTCCTTGTTTGGCCCTCAATGGTGAAAGTTTTACCTTCTCCCTTTGGTTTAAGTTTGCTCCGGATGGCTTGACCAATCAAACGTTTTATGCGGACAAAAGAAACAAAAAAAATGGTTTCTATTTGTACGTTCAGGACCAAGTGATCCGCTTGACAGTGATTCTATACACCGATCGCAGCGACCTCTTAAAAAGCAACGGAAAAATCGCATATAACACTTGGACACACCTTGCAATAACATTCAGGGAAGAAGATCGTAACCTCATCCTCTACATCAACGGAAAGAAGCAGAAAGATGCATCACTTTGGCAAAGAATTGATTATTTCTCCGGAGCACCGACATGTACCATAGGAAACTTGCCTGATGGTTGGCTCAACAGAACTTTTCAGTTATACGGATCGGTGATGGATCTGTATTTTCTAAACTCTTCAGTGACTGATGATAATGTCGACGCTCTTAGAGGTTTCCCAGTTATAGACAAATACACAAATCAAGTAAAGAGTTCCATTGTGTTGGTGAAGTGGATGCCCCCTCTACAGGGACAGTGCCCAGTGCATGCTTACAGCATATACTATAAAAACAGCGCTATCAATTGGACGTCAACATCGCCTCGAATGCTACCAAAGAACTCAACCACGTACCATCTTCAGCTTTTCTGTCGGACAGCATACCAGATTGCAATGACAGCGTGGAATTCAAACGGAGAGTCGTCTCTGAAGGACAGCAGGGTCTGGAAAGTAACCACTGGTGGAGACAAACCAATTCCCCCTGTTATCACGAAGCTGGAAATGTCTGCCTGTGTAGTCAATCTTACATGGACTGTCAGTGAAGATGCCTCATGTCCGCTCACCAAGTACTCTATTTACTACAGACACGAAAAATCCTCTTGGAATAAGATTGAAATTAATGAAGTGTCAGTAACTAGCCATCAGTGGTCATTACGGTGCGACACACAGTATGAGTTTGCAGTGTCTGCTTGGAATGATGTGGGTCAAAGCAACTTCTCAGCTACTTGGCGAAAAAAGACCCAAATCGATCCAGGTAAGACAGGTTTTATGGGCTGGCCGATAATTGGTATTATCTTGGGATGTATCTCCGTGTTCCTAATAATTTTAGTGATGTTCAGCTGCCACAGAAGAAAAAAGATCAGAAGACTAAACACTGCGAGGAAAAAAAGGTCCAAGTCAGACATCACAACTCTTCAATATTTGGAAGTTTGGCCTGAGCAGGTGACTTTGCTCGAAGAACTGGGCCGAGGAGCATTTGGAAAAGTTCATAAAGGAGTGCTAAGGGAATCCCCAGGAGTGGAAGTTTTCTATCACGGCATTCGAGAGAAGCGCGTGCCATTCAAGGAGGGAAAAGTTATTGCTGTTAAAGTTCTGAGTGCATTGGCAAACGAACAAGATAAAGAGCTTTTTTTGGAGGAAATTGATCTCATGAAGCAGATCGGCTGCCATGTGAATGTCCTTCGCATGATTGGTTTCTGGACCAGATCTGAACCTTTCCTTCTGTTGTTGGAGTATGTTCCAAATGGAGATTTGCTAACCTGGCTCAGGGAGAAGAGATATCAAATAGACCCCGTGAAGTTCCCACAGCTTCAAAGCACTGAACGTCTGACATCAAATGTTTCTAATGAAACTAAAGTATCACAAGAAGAGCCATCTGTTGGGAAAACCTCGAGTAACTTGGAGAAAATACACGCAGATGAAGAACGATATAAGAGTGATCCAAAAGAAATAACACAGGATGAAAAAGAAAACGATGAAATCAGATATACAAATGATGACAAGGGAGATGTTGAACCAAAATATTTGAAAGAGGAAATTTTAGGAAATATAAAAGAGTTACCAAGTGAGAAAATTGGCTTGGAACAAAAGGAGAGAGAAGATAGTGGTTTGGAATTGAAACCTCTCTTAAGGCAGGAGTGTCATCAGCCTTGTGATGCACCCATAAATGTAAACAGCGTGGTTGACGACTTCCAAGAAAGCAGTTCTAATGATACCACTTACGAAGCATCAGATACGATCGCTAAAGATATGCTTAGCTTTGCATGGCAGATAGCTCGAGGGATGGTGAGCAATAAGGAATAGTCAATACATGCGGGACAAATTTACCTTCCCCACCACCCCCATCCAGGAAAAAAAGAAAACAAACAAACAATTCGATCGGTCTCCATGATGTTTCACATAGATATCAGTTTGGTGCAGTATCAGCTGTGCTATGTCAAGACCATGTATATTGAATGGAGATCTGTTGTTTTTGCTGCTTTCATACTAAGTTTAGTATAGAGGATTGGCTTACAGCCACTTACCAGATTGTCTAGGTTAACTATTCAGCTATCTCTGTACACCTTTGCAGACCTTTTTCAGTTAATGGTGGTTTGTTTCAGTGCTGCTAATCTTTTTTTTCTATCCCTACAGAGTTACCTATCAGCTATGGGATTCATTCATCGAGATTTGGCGGCTCGTAACATTCTCGTTGGAAAAGATAAACTTGTCAAAATTGCTGATTTCGGCTTGATGCGCCACTCTGATTTGTACAAGGTGGAAAGGCAGAAAAAGCTTCCAGTGAAATGGATGGCACCTGAAGCGCTAAAAGACAGCATCTACACCACAAGGAGCGATGTTTGGTCCTATGGCATTCTTCTTTGGGAAATATCCACATTAGGTGGTACACCGTATCCAGGCACCAAAAACAGCGAATTAAGCAGTCTCCTCAAAACTGGATATCGTTTGGAAAGACCTCAGAGCTGCTCAGAGGAATTATATTCACTCATGTTGAATTGCTGGCAAGAGGATCCCAGAAAAAGACCCACATTTGAACAAATGATGGTATCACTAGAAGAATTAATGATGAAAGACAATCCATATCTCGATTTTAATCAACTAAGCGAGACCCATTTCTATTACAACATTGTGTCATCGGTTGAGTCTTCTTCTGACATGATAGAATGACAGATCGAATGTGATAAATGATAGACCTAGCTCCTACAAAATTTCGAATATCACACGATGGAGCACAAATGGATACTTAAGAGAGAGAAATAACTTTTAGAGAAATACTGATTTATTTTCTAGTATCAACTTTATCTATTGACTCTCCCACAGACGAGAGAAAAAGACGCGTGCGAAAAGTAATGCATTTTACTCTATGGCTTTGACGGATTGTTTATTTTTGTTGGTTTTCCCAAGTCTTTTTCTCCTGACTCAGTTATTCAGGCTTTAATTTTCGAAGTAGCATTTTAATGACAAGCTGACGCCGATCTTTCTGAAAATCATCCACAAGTGGTGATAGGAATGCCATTTTTGGACGCTTTCAAAATGTCCACTTCTTTTAAACAATCAAAATTGGTGTAATTACGTAACATATCTTTCTATACAACAAAAATACAACTTCGGACACGTGCTACCCTATGCGTCAACTTTAAAATGAGGGTTAAACAAAACCATTTTTTTTTTAAATGAGGGTCTTATATAAATCGCTAGCCAAGTTTTTAATGCGAACTACCCTAAACAGTCTTCAGATGAAGACCCTAATGTCAATTAGGAAAACTGAGAGCAATGTAAGAAATATCCTTTTTACAACATCTCTCTCCTTTTCCTCATTTGAATACAGTCATTGGAGATAAAACTTTCAAATCTCCATTTTACTTTGTTTTTACTATATAAGCCTCAGTTTGAAATTTGACGTCGGTCTGTACTTACGACCGGCTCAATGGAATCAATGCTTCTACTAAGCAAGAACAGCTCGTCTTCTCAGTCTTTTAAGTGCTATTTGAGAAATACAACCTACTTTAATTCATAACACCCGATTGTAAATATACAGGGGGAAAGATTCCACACTGAGCAATTTTGCCATTTTTTTCTCCTAATTTAAAGGTTAATCATGATCGCCTGGTAATATTGCAAGGGGTATCGTCCAAGTTCTCATTTCCACGCTTTTCATCCGTGATAAGAACGTGAAAGAAAATCCCTTGAATGCTCAATTTCGTTTGGTTAACTTGCACTCTCAATCTCCATCGGTTGTGATGCAAATCATTTGTCATGAGCCAGCAGGTACCAGTACACAATTTGCTGAAGGATGGAAGGATCCAGAACATTTCACATTCTATTGGCGTCTGCTGTGCCTCTCTCTGGATCTCGTACCCGTAAGGGGAGGGGAGCGCAAATTTCTCCGATTCGTTTCTTACTTTAAATCGCAGGTTTTAGCCTCATACAATCATAAATTAGCGATATCGTTGCCTTTTTCAGCTGATTTTCTGTAAAAAAACTAATATTTTCAATCTGAAGCTTTAGACTGTTTGTAAAATGGACGAGTTTGCCTCTGAACTTAAAACACGCCAGCTATGAAGAGAGGCAAATATGTCGCGTTTCATGTGGACCATCAATTAAAGGCCGTGCAGAGTAAAGCCATCGGATCCTTTACACGTCATTGTTAGGCACATAAATCTCGACCTATCTAATAAATTTTACTCAATTTTTCTGTCATAAAAGGCATTGATAAAATAAAATATATATATAAAGATAGAAACGATTTAGAGTAATTCCAAAGCGTATGCTTGATCGATGTTCTCAAAACTTTCTCAAATTGGGCGTAGAACTTTGATTCAAAGTAAAAAAGTGCTCCGTTTTCTCAACTTCACATTATTTATTCTAACTGTTTCGAACCGATTATGAGTTTACAAGCTGCTTTGTACAAGCCAATATCTATGATTCAGCTAATTATAGAGACAATAAAGGCTCCGTATTGTCGATTGAGGTAGAATTCAAATGAGGAAATTCAATTACAACAGAAAATTTAGTAAAAATTGCGGTGTCCCACCTCTGTGATCAATAGCTACATTGAGTCATTTCTTTTTCCTTGAGAAATCAATCTCTCTGCTTAAGTGGGATTTAGAGAACAGATGTTCACGGCTGACCGTCGTTTTCACTTCTATCTTGCGAAGTTTATGGAAAGGCCAAATTTTGTCTTTGGTCGTTTTCGTAGCCCGTTAATTCTATTCATTCTCGATTAACGTTGATTATTTTCCAAAGCTCTTCGGTTTAAGCGGAACAGTTTAGTTTTTCATGAATGAAAGGATGTTTGTCATTAACTACCTTAGCACACTTCATTATGGTCTAACTGCACTTATTACATGGGCAGTAGAGGTTGTATCTTTGCTCTCTACAAAGAAAATACATAACACAAGACCATAATCTCAAGGTGTACCGATTTGCTTCGGTTGATTAAGCTTTAGTCTGAAGTTCATGTTCGAGTTTAGACCGTGCCCAGTTGGTAACAGGTTCTGTTGTTGATACAACTATTTGACTATTTCCTCTTGTGACAAAGATCATCCGTGATGGACATGGCAGAAACAGCTGCGAAATCTCCGCCACTACACAAAGCAAATATTTTTTTTGTGTGTTTTCAATCTTCCTCGAAAAAACCAATTGAAGATTTGTTATCCATTGCAGCCAAGTAGCTATGATAGAAATCTTTTGATGCGAAGAAAACTCCATGTCATTCTTCGGTTAAAGCAATTAAAATAATTGATCAAGAAAATGCCTCGAAGCGAGGGTGGAAAGCAATTAAAGTTCTGAAAAAGGAAGTTCTACGTTAAAAGATCACCCACTGAGACTAAATATGCTTGCATTGTCACCGTTTGCTTTCTTTTCTGACCAAGTGCAATATTTTTAAATCAGCGCTGCTTTCATGAGCATGTTCTCTTACAGTGAGGTTGAATTTTAAATTCTGTAGATGATATCGGTCGTTACTTTTTTTCTTTTTTCTTACCAGGTGGTACGCGAAAGTATATCTAGAGAATGTGATTGGGCCCTAACGGGCTGTCAGTGTAGTGTGACAATCAAACCTGTAAATCTCAGCTCTTTGTTGTAAAAACTCCATTTCTGTTTACCAGAATGTCAACCCTTATGGAAAGGTTATTCATTTTTGTCTCTGTAAGACAAAAATTAAGGTTTTCGTTGTAATTATGTTGAGGTGTTCACTCACCAAATAAACTTGGTACAATAAAAAATTATTCCCCGACGTGGAGGTGAATAGTCGTGGGTTCGCGACTTGGTAAATATCCACCGCTTTCCCCGACACTGACGTGAACAATTGTTTTAGTATATATGTATCGCAAAAACCGAAGGAATGAGTTTATTTCTGTCAATATACTGTAAAATAGTTGGAAATCAAACTCTTGACGCGCAATTTTGTTTCTTCGGAGGTGAGCAGTTCTTGCTGACCACTTCGAAAATCGCCAATCAGCGCACGCGAAAAGTAATGTTCATCTATGTGGTATATACTAATTAAAGATAATATCCTGTCTAGTAGAACATTTTTTAAGACAGAAAACTCCACGGTGCAGCTAAAGTTTCACTTCAAATAGACAGTTTTGAGCTGACTTCACCTGAGCGGTGTATTCCACAGAGCCACCATTTCGCTGGTATTAACGTATCTTGCCGTTCGAACAATAAGCAACCTGAACTTGTTTAGATGACCTTGTCATGAAGGAGAAACATCTGGAGAAACAGTCTATATCTTTCTGGTGTGTTCCTGCAGGTTTAAGTCATTAGGCAGAATAATTAATGTCAATTTTTGTCCCAGTAAGCCTTTGTTAGATGTTTGCTTATTTTCAGTGCATTTTGTTCGCAAACTGAGTTACAGTTGAGCCAACTTTCTAAAGATAGTTCTTCTTAGTGTGTTTAGGATGACAGAACCGTTTGTGTGAATGACATAGGGAATTTTAATGTACGAAAGGTTTTGAATTTGGTTTAGAAAGTTAAAAACAAGGAGCCATTGCCGAGTCCATATCCACAGATGTGTTCGGCTGATTCAAAACTTCCCTGCACGAGACACATAGTATATGTATTTCAAAAAGAAACTAGAATTGCTACACAGAGGGTTGCTTTTCGGTCTTCAAAAGCGAAAAAACGTCCTTTTGGCTGTAGCCGATTTAATTATATTGCTTGCGGCAATTTATAAAAGCAAAACATTTCTTCAGAGTGCTTAGGTTAATAAAAGAAAGAAATACAAATTCAAAGTGTTTACTTTGTATCAAGCGGAGAGAATATTGCTATTCAGGGAGGTCGTACAATGTCAATTCACTTTGGTCACTAATTACTCGCTCATCTTATAAACAGATGTTAAATAAACTTATCCAAAAAAACCGAAAAAGGAAGCTTGAATTTATTATGGTTCGTTTCGTTTCCTGAAAATCATCAAAATAGACGAAACGTCTGGTTGAAAAACAACTTAGAAACCTCCCAAACGGTGAATAAAGAAGAAAAGGCGTCTTCAATGAAATCTGTGCAGCATCTGCTTGGATTAAATTTCCAATTAGTCGAAAAACTGCAAAGAATAAAGGAAGTCGAAACTGTTTGGCCACAGCGATTTTCTATTCAAAAAAAAAAAAGAAAAAAACCACAAAGCTTTTGATTGAATTTAATTACTCAGAGCACTAGTCGTTATTAGAACTACCACATTAAGGTGTTCAAAGCCCCTATGGTCGTTTAGGGCGGGGTTAAAACAACGAATCAGTTATAAAACTTCTTCGGCAAATCACCGTCCTCATTTTAGATCCACGGCCGCCTCACACGCCTCAATTCCCACTGAGTCGTATAACAAAATACACACAAGTAAAATGAAGACACTTTTTGTGCTGCCTCTGGCCACGGTACTTTTATTCTTGGCTACATCTCGAGGAGAAGAGTATGAGAAGTTTAAAGACTTCGAAGATGAATCTCAAGACTACGTTGCTGACAGAGTTAAGGAGTGGCGTCAACGGCAGCAGCTGAGGAGCATGTTTGATCCAAACTGTCTTGTTTGGACTCGAAGAAACTCGAACTGCTTCAACGGAAAGAAACGCAGCTATGACAGCAGACAAGCTCGTTCAGACAGTACAGACAACAGCGTACTTGAAGATGCTGACTACTATGAATAACTAAAGACTTTTTCTGCCGCAAAGAAGTATGGATATAGAACATTTGGAGAAATATAACACATGAGCAGTAGAGTATGAATTGAATAACATATGCTTAAATGTAAAATAGAATGCTGTCTCAAATAATGATAATTATGTAAAGCGATAAAATGAGTGTGAAACAACTAAGAAGTAAGGTTGCCATTTCTCAATCTTATGTTAAGCTAACTTTTCTCCTAATCAGACGTTACTGATTAAAAAATAAGTTGTTACAATCTATTTCAGTTTCTGATTTCTTTGTGAGCGATACAGGCTTATCTTCCGCTTAAGATTTATTCAATGGACTGGTTAACTTCTTCTCCATGTGTCTACAGATTCTAAGCCGAGACTTTGATAATATGCACAGATATCTATTTGGTTATCTTGAGAAAACAGTTGAGATATTCAGTTTTACTGCGCGGTGCATTTTGGAAGCGAAACTAATAATTTTTCTCGAGTTTTCGGCCCACTCGTAACTGGACAGAAATCCGCTGAAAAGCACGCTCTGAGGAGACGTAAAACTTACAGCAGTCATAGGGAATGAAGGGGATAATTTTCGCTCTATTTTAGACTTGCATTTGACTGGCTGGGGAAGTAGGGCGAGTTTCTTGACCAATCACAAAGCGTCGAAAAGAGTAGAAAATATAAAATTATTCTTTCCCTCGTCACAGGAGTCGAATTTTGACATCAGTAGGTGTAGAACACGACCCTGAATCAAACATATTGTCATGGCTAAGTTAGGTGACGTACAGTCCAACACTACGTGACATGAATATGCGGGTCTGTGCCTCACGTCTCTCTTGACTCAGTAGCCATTTTGATTAATTTAGGAACACGTTCCACCTTAGAGCGAACTGCGACATAAATTTCAAATTATATTTTTACGATGTAAATAACTTTAAAACATGACTCTCTGTCAACAACGTTGGGCTACCTAACCTCCCCTCCCCCAAACCTTCAATCTGCTTTTGCTAAACTTCTGAAAAGGACTGGATTTTCTATAAGTAGATCAATTCGGGTGGACATCATTACAGCCTTCTTACTACGATAGTTCATTTGATAACTGGTACTTCCTACAACTTAGTCAATTCGATATAATTGTTTTTAAAATTCATTTGAGGGACAAAAGGGATCGTGATATTTGTATCATATTCTGGTTTAGTTCTGTAAAACACGCAATCCTGGAGGTTAACTTTTTCTGCTTCAACAGCAGAATTATTACCACATCACATATTATGTTTTATTTCACTAAATTTTACTGGGGCAGCAGGTCTGGTTCTAAGACGAGGATTGAAACCAATTAAGG
TCONS_00027402	XLOC_007344	GTTATTTTAACCGTTTTAGTGCTTTTAATCTTGAAAAGACGCTTTCTTTTTCCAATGACAGTGTTTGAAGAAGAAAAAAAATAAATAGCACTTGGCAGCTGTGTTTTCACAGGCTGTCCTGAAACAAGCTATTTAATCGGACTGCACGAGTTACTCAAATCATCAGCGTAGTCGAACAAGTTTCGTTACACCCGAGGCCAAACAGAAGATGTTCCAATATAAATTTATCGTCCTTTGTTTCCTCGCTTCTTTTGTTCTATTGGCTTTATGCCTCGAGCAAGAAGCTTTAGTAAGTCAAGAACTGAATCACGAAACCTCTTTCGACCTCAGAGAATTACGGAGAAGAAAGTTTCCTAAGCGAAGCTATAACCAAATGTGTAAAAGACTTCGCTGGGTCAGGTTTCGGAACTGTTCTTCACGTTAAGTTGTATCAGGCGTTATTGACCAAGTCGACCAGAGTCCACTAGTCAGTATTCCGGATAATTCTTTGAAAATATTCAAAACTCAAGATTTGCTTAGGTGTCATTGCGAAGAAATTATAAACCTTTGATAAACTTCAAGTAATTACAATTGATGTAGAGAAAATATAATTAGTTTACCTGAAGTTTAGCGAGTGCTGCCGTATTTTTGTCGTTGTTCTTGTGATTAGTTAGCTCAAAATGTCGTTGGCTGTGGAGTGTTAAACTTCGAGAAATTGCAATTGATATAGAGATCAAAATATAATTATTCATATGCAATCTGGAAAACAATAACCCGTGCTGGGAAGTTTTCCTTCTCATTCCATCCAATAGTCGATGTATCGATAAGACTCTTACGTTAAGATTCAGTGGATCAATCTTCGCAAAGATAACAA
TCONS_00027405	XLOC_007345	GTTTTATAGTTCCCACTGTTTAAGTTTTACCAGATCTTCGCTGAAACAGTACAACAATTTTGCGAAGAAGTCTTTTAGAAAGAACTGATATTCCGAAGGAGAGCCATGATTTCACTCCTTTGCAGAGTCTAATGTTGTCTCCGCAGAACCCAGTGAGTGCAGGCGGAAAGGAAATGAGCGTGAGATAACCAGTCGAGTGCAGCTTTTCATTTTTCTTTCCGACTCATCTCTCACACGATTTCCTGCATTCTTGATGGCGAAAATACGTCTGAAGCTTTATTGAAACAACAGAAAGCAATGTACATTCTACAATGAAAACTTGATACATTGATCTAATTTTCGTTTTCCCTGATTACATTACGACCTGTAAATCTCTACAATCCAATCACGATCATACCAACATACCACAAGTTCATTTCCACTGTACTTGTAGAAATAACGCACGAGATATCTACAACAATAAGAAATTCGACGTCGAATGGTATATTTACATCAGTAGAAAACGATACAGTCGGTAAGCCAATGATTATGCTACATCTTTCCATCTCTGCAAACAGCTCAAAGCTTATTTTCTAAGAGCACTTTCAGCAATATAATCAGTTTTTGAAGTTACCACTTATTTTTGGGACACTTTCATTTGCAGCAGTTTATAAAAATGATATAAGTCGGTAAGGAGTGTGCCACTTTTTTGTTCTTACCACATTTTGACGTCATCTGTGATCTATTACTGAACAAACGCACTTCAACTTGGAATCTATTTGTTTTATGTAATAAAGAATTAAAAACGTTTTAATGATGACGTCATCTATACGTCTGTCCTCCAATAGATCATAAGTGAGAACCAATCAGAATGCGTGTATAACTGAGCTTATTATATAAAACTACATGTATCCGTGTAATGTACAATACCGCTATAGAAATGTGATCCAGAACTTAAAATATTGGGAGGCTCCAACAGAACCCTATGCTGAGTAATTAGAACTGTGGTCCTTGGCTCCAGCCAACCCATATTTGAACAAAACTCCTTTTCATGAAGATATGTCTAAATAACAAAATATTACAGTCAAAGTCCATACAGCAATACATTGCATCTCAAGCTAATTTTAAGATATTTAAAGCATGTGGACGCTTGATAATTTTCAGTGTACTTGGAAGACATAAATATTTATATTCAATTAAATATCAGTCACACTTACTTAAAGCTTCAAAATCATTCTGGAGACAAGAGTTTGTCTAGAACATGATCACTCATTGAAAACCAGAATTTCAAGGTAAAATGTTTGTGCATCAGTGCAAACTCTGAATGAGAAACACACTGCATATAAATTATTGTCTTTGTTTCAAAAGCTCAAAGTAAACTTTGATTTTGGGTAGTTCAGAATCAGTTACATCATGTACAGTTTACATCCTAAATATGCCACAGACAAGTGCAACATTTGACAGGTTCATAGCAAACACCACGTCTCTCTCGTCGGTTGAGAACAGAGTCAGGCCAAAGGTAGTTTACCAACCAGAATGGCAGCATGATGATGAGAAATCCAGTTGAAAGAACTGAGAATATTCCTAATGAAAGACACAAATAATACAACTCAGGTGAAAACTCCTTACAATCTAATGTGGCTAAAGTTGAGGCAAACAGGACCATGCCAAGGATTAGAGAACCAAATCCAAAGAAATGAAAGGCAATTTTAAGCTGCCAAGGAACTGGTTCCATTATGGCAAAGAGAAATGTGAAGGCTATCATAGCAAATGTGAAAACAATTCCTGCTACAGTGATGTTTAACAGAGGCTCATCACAGAATCCATTACCAGTTTGCTCTACTTGAACCACATAAAGCTGTGGTATAATAAATGAAAGAGCAAAAAGTATCACAGTGATTCTCACTTTTCCTCGCGCGTCTTTAGGAAACCACCTTGTAAAATGGTAAGCACAATGAGCCACAAAGTAATACCACATTTTCCACTGACGTATTTGATCTGTCGTCTGACTTGAATGGCTCAAGCTGAAGATTGATCTACAGATTGCTTCTTTGATCAAAATGTCCACAAATCCTGCATTTCTGACTACAGAGAGCGTATGTGTTGCATGTATAGAACTTGCATGTATAATATATATTTCTCACACAATCGCGCTAAAATATTTTGGTTGCATAGGAATTATTTACGTCCTCTTAGAAACAAAACAATCTCGGAATTTTACCACCGTGTTGTGTCCCACAATTCCTCACGTTACTATTCTAATGTTTCTTTTGATTGGCGTACAAGGTAATGTTTGACTTCTCGAATAATTTTCAGGCCGCAGACACGGACATGCAAATTTAATTCTGGGGAGATAACTTTTCGCAGACTAAGCTCGAGACGAGACCTTTTTTATGAGACCTATTTTAGAAAGTTTATGCTTCCAAGTCGTTTGTTTTCCCTGAGAATTAGAGGACTGGGTTCTAGATACCTGTGCTCATCCAACATGGCGAATTTGAAGGGTAGCGCTCTGCTTATTTTGGCCGAAGGTGCAGAAGAAATGGAAGCTGTCATTACTGCGGATGTTCTTCGACGCGGAAAAGTTAAAACAGTAATTGGAGGTCTGACTGGTGCAGATTCAGTTGTTTGCAGTCGCTCTGTGGTTGTTAAACCAGACATGAGTCTGGAGGATGCAGTTAAACAGGGTCCATTCGATGCTGTAATTCTGCCTGGAGGACTAGGAGGATCTAACAATCTGGCGAAGGTGATGATGATCTTGTTTGGTAGTCTTCTAAAGTTAAAGAAATCCTTCAAGATCAGGAACAAAGTGGAAGAATTATTGGAGCCATATGTGCAGCTCCAACAGCTCTTCATGCCCATGGAATTGGAAAAGGGAAGACTGTAACATCACATCCATCTGTGAAAGATAAATTGGACGGTTATAGCTACTCTGAAGACCGGGTGGTCAGAGATGGAAACTTGGTAACTAGTAGAGGACCAGGAACAGCCTTTGAGTTCGGCATTGAACTTGTCCGTGCAGTGCGAGGTGATGATGGTGTAGCTGAAAAACTGGCAGGCCCCATGCTGATTAAGTAGTGTAACTACTGAGTCCCCTGGAAGAAATAATTGTGTTTTGCGTAAGGCTTGATTTCAATGTTGTGGATTAATTAATTTCGAAATTTATAAGTTATCAAGTATTCCCTCTTTACTGTAACTCTTGGAAATATCACAACAATGACAGGGGTTGCCGGCGGCTTATTGCTGCTTATGAGACCTATTACCGCCGTAATGTTAACCTACGAGCAATTTTGTGACTTTCATGCCGGGGTAACTAAAACATCTAACTGCTGATTAATGATTATCAAATAGGTAGATCACGAACCGTGGGAGAAACAATAAAGAGATGTGACTGAAGTTTGGTTTTGCACCGTATTATTTGAGAGATTTTTGTCATTAATTGTTATTTTTATGAAAGCTGAGACCTCTCATTTCATTATTTTTGGACTGATGAATAAAAGAGTTATGAACCTGGAGAGTTATTTAGGGTGCACCTCTTTCCATCTACATTATGAATAGTTTGTGCAAAAAAAGTGTTGTGTCACAATTAACAAGGATTTTTTTTTTAATATTAAAAAATGTATAGCTGTTTTGGCAGGGCGAAAATGTGGCCGTTATAACCAGATGGCCAAAAGGCGGGTTTCCTCTGCAGGTGAAACATCTTGAAAAATCAAAATCCCTTTATATTTTGTCAGAGTATACAGTCTACCTTTTAGCAGCTCAAAAAAACGTGGTAGGATTTTTTTCCTTGTACTATTTTAAATATTATTAACCGCAAAACTTAGAAACGTCACAAGCTTAATTGTGTCCAAGGCCTCTTATGACTACGTAATCTTGCCTTCCAATGAAATTCTCCTTTTCGAATGTGCATCATAAAAACATCCGTTTAGGCTTACATTATTGCTTGAGGTTTATCGAAGTACGTTTACTGAGAAGTGTTGCCTTTTCTTTCATCATTTTATTAACAATGTAGCGACAAAAACAACACACACGGAGTTGCTAAACACTCCATTGTTAGTAAGCAAAATAATTTGTTTTAATAATTTTTTACAACAGAAAAATTGCAGCAAACTTATTTGTGATTCAAGTGATATCGAGGGACCGCGAATATATCTCCATTGTCTTCGATTTTCTTTCTCACGAAACAAATTGTTGTTGTTTTTTTATCTGTGCGGATTAGCTTCATGGTTAAAAATCGTATTTGGATCTCTGGCTCTTGCTAACATGGGATGTTGACGTCCGAAAAATTTGTTTTAATTATATTCTCATCCCCTCCTATCTCACAAAGGTTAACCCTCGTGAAACCAGCAGTCGTTTTTCAATTTTGTTCCAAAATTTTATCAGAACCACATTCATGACTCGTGTATCGCCCGCTATACGAATTTTTGGTGTCAGGAAGTTGAACAAAGGAATCGTTGCTAAAAAAAAGTGCACCGATCAAAGAGTTTTAATACGCAAATCTCAGCAGTTCCCGAAGCCCTTCTTTGAAACGAAGACTAAAATCTAACACCACTGTCAGCTTAATGTGAGATTTTCCAAGGAAAGAAAAATGAGAGAAATTGATTTCAGTTAAGGCAAACAGATTCCACGCTGTTGTACGTGACGTCAAGATGTGATACCCGAGGCGCAACCGAGTGTGTCATTGATTTTCTTCCCACTTTTGATATCTTCTGTTTTCTTTTAAGGAACAGACTTACCGCAACTTAGAATATATTTTTTATACAATAAAGAAGCAGAAAAATTTGGTAATTGTAACGTCATCTTAGCGTCTATCCTCCCATAGATCATAAGTAAGAATTAATTAAATGTATGTATCATTCAGCTTATAATAGAAAGATTATTTT
TCONS_00027408	XLOC_007346	AGACACTTTCCCAGAGCAACGTCCAAGGTGTTAATTTACCCCTCTCCCCCTTCCAACTTTGTTAATTACCAATGTGTCTATGCCATCTTGCAGGCCAACATTAAGAGAGGCTGAGGAGGTAGTAGGTGTCCTAACAAATGTGTCTGGGTGTGTAGCTTGGGAATTTCAGAAGTAACCAAATCTCTGGTGTTAACAGCAAGTTCTGTATGGTTTTCCAAATCCTTTTTCAGACCACCAGGCCTCTCAAGTTTGTACCCTTTGTCAGACCATTAGGACAGTGTAGTTGTCAAGAATTTGTTGAATTTGCCCTTATGTTCAGCACAGATACAAGAACC
TCONS_00027409	XLOC_007347	GATCATGATACGTTTGAGAGAGCATCAAAAAGCGGTCTTCTTTTGCAGAAAAATGAAAATTCAGCTTTGTTGGAGTACACATATCAAACCAACCATACAATTGGGTGGGATAGGTCTAAAGTTATCACCACTAATTGATGTTACCACCAGCACCTTTGCTTGGAAGCCTGGCATATCAACTCCAACCATGCTCTGTAAAATCATGATGATGGTGGCTCACTACCTGACACCTATTTACACCTTGTCAGATAAAAGGGCAGCTAATTAGTGAGCTTATAAAAGGACCTCTTGTTGCAGCAATTAGATGACC
TCONS_00027413	XLOC_007348	TTTCCTTCCCAGTCTCCCATAATTTTTGCGGAAATGCGCATACTCTGCCTCCATAATTTTTGCATTGCGCATTCGGTTGCTACCAAAGAAGCCAAAGCTCTGCTGTTAGTGAAATATCTTAGCGTTTCACTTCCGATACTTTAAAACATCTATAATGCTGTTTTTTATACCTCAACCGCCGAGAAAACATTTGCTTCAGTCGTAATGGATGTTGTTTTATCAGTCGTTACGCCTTGAGGGATTGTGACAAGGATGGAAGAAGAAAACAATGGTGGAACACTAGAGGCTGGAGGAAAACTTTCACTTGTCCAGCCTCCCTCTCCCAGGCCTCGCCCTGTGCCCCGTCCACGAAACCAAACCAAAGGACTCAGCAGTACAGACATGAATGGAAAACCTGCAATTACAGCTCCTAAGCCTGTGTTACCTCCAAAGCCGAGACGGCCACCGCCAAATGCACCAGCTGAAAAACCACTGGAAACAAATCAAGATGTTCCATCAAACAACAATAATGATGAGTTACCAGTCGTTAAAGGATGTTCAACAAAACAACATTCAGTAACAGAGAAAAGTAAAGACAATTTAGCGTCCAATAAGGTAATGACTTCTGCNNNNNNNNNNNNNNNNNNNNNNNNNNNNNNNNNNNNNNNNNNNNNNNNNNNNNNNNNNNNNNNNN
TCONS_00027417	XLOC_007349	AGACAATTTAGCGTCCAATAAGGTAATGACTTCTGCTAGTATCACAAACAGCACTGACACAAAACATGTTGAAAATGGACCTGAAAAAGTTGACTCCACAGACGAACAGTGGTATCAACCTTTAAGACCAAGGCAAGGTAGTGATGAGTCAAGCTCAGATGATGCTTATGAGGAATTACCAACTGCAGAACAAAGTAAAGAAAGCAAAGCTACTGCCTCAAGGCCTGATGACCCAAGTAGGTCAGCTGGGAAGTCCTCCCCACCTGTACTTCACAAAGTTAGCAACAGAGACATTAAAGTATCTCCACCTGTCCAACGTAAAATCAGCAACATTGCTAACAAAATGTCACCCCGCCTCCCTTATAAAACTAGTGGTGTGGCAAGTGTAATCTCCCCACAGCATCCTCCTCAACCAAATGACACAAGACAACTGAAAGCTGTTGAGGAGAATATAAAAAATACTAGAAATTTTGAAATTTCAAGTGCCGGTGAGAAGTCAAAGCCTTTGCCACCAAAAAAGCCTCTTCCTTCTTTTCCTAAAGGAATAGGTACTACTGGTCAAAAGCCTGTAATGGGTGAACTGTCAGCAAGTAAACCACACTTACCACAAAAACCTCCCCTTGAGTTATCTTCGTCACCTAAAACTGACCAATCACAAAACTCTGTTGCTGCTCTTGCTCAAAAGTTATCAACAATACCTGTATTTCCTTTCCGAGATGACAATGGCAGCAGAACAGGAGGGGCTGTATTTCCTTCACCTGTTGCTTCTCCATTGTCCTCACCACGCCCTTCACCTCGTAACATCACATCAGGTGCATCCCCAGACAAGTCAAAATTGAAATCTGCGACAGTAATGGCAAAGGTCAGTGAAGTGGGAAAACCTGTACTGTCCTCTAGACCTGGAACTTCACTGCCAAAATCACAAAGTCACGTCACATCTCCTCAACATGGAAAGGAATCAAAGAAGCCTCGTCCAGAGCGACCCATTCCTCCATCAGCAGAGGCTGTTGCAAGAGTGAGGTCACAAACACTGGAGAATCTTGAAGAGGAGGAAAATTATCCCTCAGATGAAGCTGTAAACAAGATACCTGGCCCTGCTAGGAAATCATCTTTACCTGAACAACGCAAAAAAAGATTAGCTTCTCGTCCTCTTTCACGGCGTCTAAGCCCTCATGTTCCTTCAGCTGAACTTGCACAAGCCAGTAGGCGGCCTCCACCTCTTCCACCAGGAGTTAATCCTATTATGGAAAAACCAGCAATACTGAAAGTGCCACCATTGCCTGCCATGCCACGCCCACGACCAATGTCTGCGTATCAACAGACAGAGAGAGATGCTTTCAAGCCCACTTTGGGCAAGACTGTATCAGTAGGAGACATACCAAGAGTTACATTAGCTGAAGATCAATCTGAGTACTCCTATGCCTATAACCATACTTCCATTGGAGGGACGCCACCCGGGCATGTGGTATCAGAATGTATTCCACCCAACCCACCCTCATTTGTGGCAGACAATGGTGTATATGTCACACCTGATGAAAATGTTGTCAATGAGTTTATGCGGGATATTTCTGAGGAGAGTACATTGGCATCTTACGAGGTTGCTGATGAGCAAACTGTTGCTGGGCTTATGAGCAGTTTAAAAAGGAAGCAGACACTGAATGGATTGACTGCTGATGTGAGTACAGATGACACAGAGACAGACTCGTCTAACAGTGATGGTCATGAATACTTGGAGCCACCCTTGGAACAAAGTGATGAACAACTAGACCCCCATGATACCGATGATGATGACGCATCTTCAGAGAACTCATTTTCATCAGATTCATCACATGAATACTGTGTTCCACCTGAAAACCTTCGTCCTCCTGAGCCACCTTCAGATGGAGATGAATATCATGAAGTAGAAGGAATTTATGTGGAGCCTTCTGTCAAGTCTCCAAGGGACCCGTTTTCTTCAGACGAGGAGAAAGACAGTCTTTCTGAGGAGCCCCTGTACCAAGTTTACAACAGGCGCACTCTCCGACGTGAAAGAAACCTCAGCCGTCGTAGACTGAGTAGTGATGTGAGTGATTTGTCAGTAAATGATGAAGTAGAGGAACTAACAAAAGGAACAATGAGAAACATGAGGATGCTATGGTGTGAACTACCACAGGTTTGTTTCATGACCACTTCATCATCAAGTTTACATGTAGCCAGCAACGTGGGCGTCTTATTAGGGCGCCTTAACGTTATAAATTTGTGATTGTTTATCCAAATGGCCATTTTGATTGACTTTCACTCACCCGTTTGGTAAAAATTTATTTCTCATCCCACTCTTCAACTGCCATAAAAATCAAAGATGGCTGTCACAATTTTCAACAAGAGAGTACTTTGCAATTGCTGGCCAAAATTACGCCTGCTTTACAGGCTTATTCAGATTAGAAATTTAGTGATAACTAGGTTTAACTCCTAGATCACTTGGACATGGTTGTCTTCATAGATGTGTTAAGGATTATGGGTGTAGGTAAGATTTTCCAGTAAGAAAGTGGGTCATAAACTAGCTTGGAATGGACTTGTCCTTTGAAATTTGTTCTATTAACAAATAACAATTTCTCAGTTCTTTTAACTAAAAAGGGATTGATAGGGACATTTGAACCGCCACTGAGGAACACCCTTAAAAGGAAATACTTCCGTTTTGCTTTTGGTTGAGCTATGTCTTCTGTTTTTCTCCTGGACTCTGATTTCACTGTTGCATTTCTCTGTTACATGGAAAATGTTCAAATGCTAGATCAGTGTTAGTTTAGATTAATTTTTTTCCTTGTCCTAGTAAAGCAATGGTTATTCCAGTC
TCONS_00027418	XLOC_007350	TTTACTTTTCCATCAGGTTAAAGCAAGCGGAATTTTAGACAGCATGAAATCAGAAGAACGTAAACGCCAAGAGGCCATGTTTGAGGTTATCACTTCAGAGGCAAGTTATCTCAAGAGCCTCAACATTCTTAGATCACACTTCATAAACTCAGAAGAGTTGTCCTCTGGCTCCTCTCTGTGTGTTCTAGAACGAGGCCAGTCACATGTGCTATTTTCAAACATCAGTTCCATTAAAGCGGTCAGTGAGAGTTTCCTCCAGGCCCTCCGAGCACGTCAAAAAGAGGCTGTGGTTATATCGTCTATCAGTGACATCATCGAAGAGCATGCCACAAGATATTTCGAAGTCTACGTAAAATACTGTTCCAACCAGATCTATCAGGACAGAGCATTAAAAAATCTGAGGAAAAATGTGAAATTTCTTGAGGCAGTTTCGAAACTCCAATCAAGTAATCAAGCGCAGGGTTTGACGCTACAGTCGTTTTTAGTTCTTCCCATGCAGAGAATAACACGGCTTCCCTTGCTCGTAAATGCGATTTGTACGCGATGTGAACCGGGTAGTGATGAGTTTAGCAAGTCAGACCGAGCATTAGCTGCTATCAATAAGATTGTGAACAACTGTAACGAGGGAGCAAGAAAAATGGAACGGATGGAAGAAATTTGTGTTATACAAACACAGATAGAGTTTAAAACAAAGCCCCTCGCTCTCGCCACGTCATCGCGTTATTTGCTCAGACGAGGTGACCTACTTCAAGTGGTGGAGGACTCTAAAAGTCCATTGAAGTTATTGAGACCCAAGTTAAGACCGTTGTACATGTTTCTGTTCAATGATCTGCTGCTCTTGGCGAAGAAGAAGAGCGATAATCGTTTCTTAATCCAGGATTACGCCACACGCACCATGACCCAAGTTGATGAGGCCCCGCAGGATTGTAGCGTGAATGTTGATCACATGTTCTCTTTGGTTTTATTGGAAAACTCCGAGGGGAAAACTAAAGAGTTTCTTCTTGTTGGAAACACTGAAACTGACAAGACTCGTTGGATGGAAGCCTTCAAGCCCCCTGTAGCCGAACAAGAAGGAGAAACTGTTTATGCTGATTGGGACTGCCCCCAGGTGAACGCTCTTCACAACTACACTGCTCAACAACCCGACGAGCTCTCTCTTTACGAAGGTGACGTCATCAATGTCTTGAAAAAACTCCCGGATGGGTGGTATCATGGAGAGAGGTTGTGTGACGGAACTCATGGCTGGTTTCCAGCCAATCATACTGAAGAAATACTGAATGATCATGTCCGGGCCCGCAATTTACGTCAGCGGTATAGACTGTTGGCAGCTTCTCAACATTTAATTGGTGGAACACTTAAGATTTAATTACCCTTGTATTGTTCAAAATTTTGAAGTTTAGTCTCAATTGTATTTCCAAAATTCATCTCTATTTTGTAAATAGTGAAAACCAGAATATTGTCAGATAAGATACATATTTTAGTACAATATTTTTATAGCAGTATAATTTTTGCCTTTTTTTTTACTAGGCTACAATTTTATATTTTTGGGAATTAAATATAATCGTTTTAACTTTATGAAAGCGCATAAATGCTTCTAGAAAAATTGATCCTAGGTGTACAGTTTTGGACTTTGATTTCCCTGCTCTGTTTAATGGTAGGCCCAGTTTAACTTCAATTATGAAATTGAAATGGTTAGTAGAATACAGAATAATTATTTGAAGCGTGGGTATGCGAGGAAGTTGTACTGTGGATGAAGTGAATAGACAAAAAGTCAACCGGTTGACAATTTTATCACTGAGTTTCAAATTCTCGCTTATTAATTGTATCATAGTTCAAACTTTTTCCAATATCCCTTGGATACATGCATTTTCAGCGGTATTTAATTCGAATCGTAATATATATACTTGAACTGAACGAAGTATAGACTTGGAATGAAGTTTATTTTCATTTTAGTTTACTAATTTTGAATCACCAAACATCTTATAATTACTTGTTGTAAGTTACTGGTGAATTTAAAATGATTAGAAAGGAATGTTAACTTGTCATAGTTGATGATGTACCGTACATACGCTCTAAATTAAGGTAAGTAGGTCACATTGCCAAATGAAAGTAAGGTATCGCTCTCGTAACTTTTTTTAGAAGGACTTCAAGTCCAATATACTGTTAAAACTATTTTCTGTGCAATGTCGTCGTTTACAAGGAATAAACATCAAACAAATTGTTATATTTTCTCTTGTTTCCATTGTATTGTTTGTTTATTTTGTAACTTCTCACGTAACATCGATTTGATGATCAGGAGAATAACAAAGTTCTTGATTTTAATAGCCAAATTGCGGAATCTGCTCTTGTATTACAAAGAAGGTTAATAAGGACGATAACCCCACTTGGCTCGAATTTCATATACTATCAAAGTACTGCAACTGACTTCTACGAATTCGTAAAGCATTTATTGATCTTTTACTAAAGGCAGGCCATTCATTTTGTCCTGCATTCCAACGTGTTAAAAACGTTCATGATAGCTTGCGTTCCTAGAGTAAGTTTTAAACTGAACCCCCAAGCGCTATGTGAGATGTATTCTCTCTTGTCTCACTTTTCATGAGTGTCCCTCTTTTAATAAATGCTTCCCTCTACGAATACTCGACATTGCTATTGACAACAACTACTCTTAGTGTACCTTTTGTGATGCAGTATCCAGGTATTGTCTTTGATGTATGGTTTATGAAGGTGGG
TCONS_00027420	XLOC_007351	GGGAAACGCAAACGTGACCGGGTCGTGGTTAGGTTTTGCATCTGATTGGTCGAGGAAGAGGTGCGACTTTTCTAGACCAGTAACAAAGCAAAGTGAGGTTTTCAGTCACGAGTGATTATGTTACTAGTACATTAACGGCACACGACATTCACGGGACATGTTGATAGTGCTTGCTTCATTTGTTTCCCTTAATGAAGTTTCCCAAATAGAAACACATTTTTCATTTTCAAGTAATCCTTAAACGTGATAACAAAAAAGGAAAAATTTGGTTCCATGCCCTCACGAGGGTTTGTTTAAGGAAATCTTACATGAAGCAAAAAATGACTGTACTACACAACACTGACTTATATGCCTGCAGACTCAGTCGGTCCGAGGTCCACACTCATTCTTCCTTCCCTGGGCGATCCTCGACCTCTCTGCGGCTCGTCCCATCGTTCGTTAGGTGAAGTGTCAACTTCTGTCCTCAGTTGATCTGTACTGCTGTGGAGGAATTCACAATGGAGAGGAAATTTTTTGTGGGTGGCAACTGGAAGATGAACGGAAGTAAAGGAAAAATAGATGAAATTTTAAAGAACTTGGCGTCAAATGATCTTTCTCCTTCCACTGATGTTGTAGTTTCTCCTCCTTCTATTTATCTGGATTATGTCTGTAAAGCAGTCAAGGCAGGCATTAGTGTTTCAGCTCAGAATTGTTACAAAGTGGCCAGTGGAGCTTTCACAGGAGAAATCAGCCCTGCAATGATCAAAGACATTGGCTGTAACTGGGTGATCATAGGACATTCTGAAAGGAGAAAGATTTTCCAAGAGAGTGATGAGCTTATTGGCGAGAAGGTTGGTCATGCACTATCAGAAGGATTAAATGTGATAGCCTGTATTGGAGAACTTTTGTTGGAGAGAGAAGCTGGAAAAACCATGGAAGTTGTGTCAAGGCAGCTTAAAGCCATTGCTGATAACGTCTCAGACTGGAATAAAGTGGTTATTGCTTATGAACCAGTTTGGGCCATTGGCACTGGAGTTACGGCCACACCTCAACAGGCTCAAGAAGTCCATCATCAACTGAGAGGTTGGCTTACTGATAACGTTTCAGCTGCTGTCGCTAGTTCAACTAGAATTATTTATGGAGGTTCCGTGAACGCCAAGAATTGTAAAGAACTGGCTAAGGAAGGTGATGTAGATGGTTTCCTTGTTGGAGGAGCCTCTCTTAAGCCTGAGTTTGTTCAGATCATTAATGCTAGGTTGTGAGAAAACGTAGGTTTAGTTTGTAAAATTTACGCTTGAAGGAATGTGGTGTTAAAACTGAAAATTATAGTCTCTGGGAATAATAAAAATTGAGAGTGTTTCATTTATATCGTGCCAATCAGATATGATTACTTGTCTTGGGGTAAAATTTTCAAATAAATGCAATTTAGGACTTGAAGATAAAGGAACACATCTGCAATTCAAAACTAAATTACAAAGAGCCTAAGCAACGCCATTTTTGAGAACCATAACGACTTGGGTGATTGACATTTTTACTGTTTTTCAAATAGCAAACAGACTTAAAAGTCTATGCTTCCGGCATGAGATGTACCAGTGAAGATTTTAGAAAAAACACCAACTTGTACTTTTGAAAAAGTTATTCTGAACATGGCTGATAAGGCAATCATTGTCTGAACCGTTCTCTCTCAGGATTTAAAAGTTAGTTCTCCTGACTAAAGAGCAAACATTTCTTTACCTGAGAGTTTTAAGAATTTGTTGTCCTAACAAAATGTGCATCTTTTATTTTATATTTTTCTCAATCCTCATGACCTATCTGCTTGACCTCGTGCCTTAAACATAGGAAGAATTTATGTGCTGATCAGGCATGGAAGTCAACACTGGTTAGTCTCGTGATAAAGATTTCAATTCAAGATTTTGAGCCACAGCATTTCGTTTTTATCAATTATGCCGCTTTAAACGGAAATTTTTGCAGTTCCAGAAATGCATGAAACAACCTGAAGGGTTGCCATTTTTTTCCCCTTGGCCTCTTTGTGTTCATTCGCATACTTAATATGCAAATCCGTCCTTTTGTTGTCATTTATTGAATATGCGCCGCGTGGTTATAAAACAAACAAATACAAAGCTTCGAGCAGATCAGCGACTACTCTTCACAGAATCTTTCGCTTAGTCGCCGGTTTAGAATTAAACATGGCTTCGCCAGTGAGTAATATCGACCACATTTTCAGTAAAGAGGCAAACTGTCCTATTTGTTTGGAGGAGTATGTTGAACCAAAGGTTTTACCTTGCCTTCACAACATTTGTAAGAAATGTCTGAAAGAACTGCTACATCACCATACGCTGAGTTTTCGCTGTCCAATCTGTCGTGCTGTTTGTCCGATTCCTGACCGCGGAGTTGATGGTTTTCCAACAAATGATTATTTAGCGCGTTTAATTCGAGATTCGCCAGCCAAGAAAGTTATTCAAGAGATCAGGAAAGCAATGAAAGACTGCAGTGAAAAACTTGTAATCGTGCGGAAAATCTATGAGGAGGCTCGCACCGATATGGAACAACAAGGAGAACTAATCAAGCGCAAGATTCGCGAAGATTTTGAGAATCTCGTCGAAGTTCTGCGAAAGCAAGAAGAAGCCTTGTGCGCTGAAGTCGATAATTTAGTCGAGAAAGAAGAGAAGAAACATCCGGCGTGTTTTCTCACCTTGCAAACAGAGACGTTATTGACTCATATCGCGGGTTCCTTGAAATTACGAGATGCGTTAGACGTAGCAAACGATAAAGAGCATTTGTTAAACAGAATCAGAGATGCAAATGTAGCGTGTACCAAGTTGAGCCATTTGCATTCCGCCGCTGAGACAGAAAAGACGAAAAATTCGTTCGAATTTATGGGAAACAAAGAAGTTCTTCAGTGTGTTAGTGGAAACATGTTTGGAAGTGTAGGCTTGAAGGGACAATTAACATCTTCAAACACGTTAATCAGTTCACCTGACTCGGATGACTTGGGGAGCCTAGAGGTTCTTAAACCTGGCACAAGGTTTCATTCTCTTAATATACCACAGCCCTTGAAACGAAAGTTCCAGCCATTTGCAGTGGCAATAAACGATGAAGGTCATATCGCACTTAGTGATCAAGGAAATCACGCTGTGTTAATATACACCAAACAAGGAGAATTTGTGGCTTGTGTTGGTAGACGGGGATCAAAAGACGGAAACCTTGAGTCGCCAACTGGTGTAACATTTCTAACCAGGCATTTGATCGCCGTTGCTGATGGGTGTTTGTTTGGTAATCCAGCGCGGATTCAAGTATTTGATAGCTCGGGTAGATTCACACGCTGTCTCGTTAAATTGACTTCTAACTCTCATTGGTTCACGCGCCTCACTACCGTGAATGAAGAGCAAATTTTGGTCACGTGCACACCTGTAATGCAGGGCCACGAGTCATGTATTAAGGTGTTCAACACTAGCGGAGAGGAACTCCTTTGTTTTGGGACAAGCCTCTCAGGAAAACTACTGCATCCTTCAAAAGCTGTTGCACTCAACAACGAGTTTTTCGTGTCAGATGTTGACAAGAAAAACAATCGTTGCATGGTAAGTGTTTTTGACCACGAAGGCAAGTACCTGAGGGCATTTGGTGAATGTATGCTGAAAAAAGATCCAAACGAACGCGCCTTCTATCCGCTTGTGATTGCATTAGATGCAGCAGATAGCAAAGTGCTTGCATACAGTGGGCTGTACAAGCTGGTTCGTTGTTATATGCCTAATGGTTCTTTGGAGTCTTACTACAGTACACTGTCTGGAATCACGGACATGGCTGTTACTGATGATGGCAGAGTGTTTGTGGTTTGTGGAGGAAGTGGTGAATTCCCTCACAGTGTTCAGCTTATATTCCATTACTAAAGACAAGTGTGAAGCGCAAATGAGGTTGTTGCTTGTGTAAAGGAATTTACTTCACACATTTCGCCTTTTATTTTCAATTTTTGGTTTTCCTGATAACCTTTGAACATCCTATGCCTTTTGAGTGGTATCTGTGAATACCAAGCGTACACGTACAGAAAAGCGGAGAATTTTTTTTTCTATCAAATAAAAACTTGCTCACGAAGAGATTTTAGCAAAAGGGACTAAAGAGCAAGTGTGGTTACGACTTAAACGCATTTTTAACTTGAACCGCTGAAATGATTAGTTTTGATTTGAGTAAACACGAGTGTAAGAAATCCTGCATTTTTTCTTTTTAAGCCTATAAGGTTGCTTATCCATTCAATATTTGGGTGTTTAACAAAACTGCATTCTGATCCATCTTCACTTGAGCTATAGGGTTCAACTATAAGTTGATGCTAGGAAAAGTTTCAAGAAGGCTTACGACTAACAGTGGATTTACATTCATTTCATGCAAATCACTCAAAACGATATCTCAAGGTCCACTGAGTGTCTGTAATTGAGGCCTAAGTAGCGTACTTGTTGAATATCCGGCTCTTATGTATGTACGTTTCAGATTCCAGTTACTTTATTAAGTTCGGCAAAAACATTCAGTTAAGTTGAAGACATTTTTCAGTTATATTATGAGCTCGAGATTTCTATACTTATGGTGCGATTTTTTATAAGAAGATAGCGAGTGGGTAAGCCAATCGGATTGCAGAATATATGATAGAACGCTTGTAGATTTATACTAAATCAGTAGATGTATTTGACAGGAAGGAACTACATCGACTACGTTTATTTAAAGGATACTTGGCCTATTTTACAAAAGTTATCTTTAACGGCCACATTTGGAGCGTTTTTTTTTTAAGATAACCTATCCAAAACAACTTAAGGGAATTTTTATGCAAGGAAAATATTTTATATTTTGACGAATCGCTACAGAAATTGATATTATGTAGGATTCTATTTCACATAATTATTTAAAAACGTTCTTTTGCAAATATTTCATACAAGAAAACGTGTGTTTTTAACATTGAAGTATTTACTGTTTATCCTGTATAAAATGTTAAAAAGCTTATTGTCTTACAGTACAATTTACAATGATAATAGGACCGAGTGGCGTTTAACGCGGTCTGTAATCATACGAGTGATAAACGAAATCGGACGACCGCGAAGGGGGAGTCCGATTAGATAATTACGAGAATGATTATCAACAGAATTGGACGACACGAAGTCCGGTTAACTATTAATCAAAACCATGACAAAATTTGAGAAAGAGACCAGAC
TCONS_00027423	XLOC_007352	AATTTCTTCAAATGTGATTGGTGCATGAGCTGCTTCATTTTTCACTAATCATGCTGTAGAGTTGTAATCGGACAGTGTAATTGGACAGTTGGCTGTAATCGGACACCTGTAATTGGATAGTTGAAGCAGCCAATCATACTTAGTCCTTTCATTCAAATCCAACAATCACAGAATTGATCACAATAACCATAGCAACAACAACTTATCCTAAAAAAATTGTGGAATTTTCAAAGTTGAGGAATTTTTTACGTAGACATTGTCTCTACCGCACTTATTTGTCCTAAATGTATTTTTTATTTTCGGAAATTGTGACAGTTATGACTAATTTTGTGTTGCCCAATTCTGTCTGTAATCATACTCATTAATGATAAATCGGACCCCCACTTCGCGGTCGCTCGATTTGTTTATCATTCGTATGATTGCAGACCGAATTGGACTCTACTTGTTCCTATTACCATTATTCATTACAAGCATGGCGCGTGCACTGTCCTGTTAGTGCTCAAATTGAGCTGGTGATAGCCAAACACGTTCGAGAATTTTGTTATAGTTTTGATGGACAAAATCTCTTCCCAACCACCATTAAAGATGCTTTAAATATCCGATCATTAAATTAGCGCAGTGATCCAGCAATGCAGCTCCAATGGTCCTTATGGAGCAATCGTGCGACGAGCCGCCATGTTTTGCATGTTGTCGTGTGCTATGTTCGCACCCAGGTTTCGCGCGGTCAAGAAACCCTATGGAGCATCCTTAAG
TCONS_00027426	XLOC_007353	AGACTGTATTCCCGAGAAGGGTCATTAATTAAGTTTTTGTTCTCTTAGGACGGAGCAAAAGCATATTATCAGGGTCATTAGCATCTGATGTCAAGAGTGTATAACTTAAATAATCCTTTTCCGCAGTTTCTCCTTCCTCGTTGAAGAAGGAGTCACTGAGTGGCGGCAAAAACATATACTGGACATGTCAAGTCGATGGTTGGTCGATGTAGGAGGNNNNNNNNTATAGCAGCATAGCATAGCAGCATTTTATGCTGAAGAGGTCACCCTGGTTAAAAAACATGTATTATTATTATGATTATTATTGAAATAAAACACATCTTTCTTGCATTATCATTCGCAATGGCTTATGGAATGTGTTCAGTAGCAACAAGTGGCATAACGTTCATACGATTGAAGGGAAACTAAAGATTTTAAAACGTTACTTGGTCGAACCCTAATTTGATTTAACGATGTGTGTACTAACAACAAAGTGCAATTCTTGTACTAACAAGTTTATCATTCAAGGCTGATAAGTATGACGCCGAATGATGCAACCTGTGTTTGGAGTGAGCGTTATCTACCCTGCAATCATAATTCGAAGGTATCGTTTGCTCAAATTCGGTCGAAATAAAAGTTACCATCAGGTAAGCAGAGTTGTCAATCCTTATATAGGTCATCGATTCTGCCAACCGAATTAAGTTTCTTCACCGGAATTTTTAACCGGCGAACAGAGTTACGTCCAGATTAGTCTACTATTAAAAAATAATACAGTATATACTTCATGCGAAATGATATTATGTATTATGAGCTGGTTGTTTCCGCTCAGAGTCTCACTACATATACAAGTACGAAGTATTAAGACAGAAACTGGAAATAGACTCTCAAAGATCATAACATTTGATACGATCGTTCTTTATTCAAAATGGTGGTCTCTCTAAAAACATATCTTCCTGTAATTTTCCTACATAAAAGCAAATCTTAGTTGTTTTGCCGGTCAAGTTTACAAGTTTTTAAACTAACACTAAAAAGTTTCACGAAATCGGTCAGCCAATAATAATTGTAGGAAACGTCTGCGTTTGCAGCTTATTTAGTTTGTTTCTTTCAATGCTGCCTAAACATAGGATTCTTGAGCTCCTTCTATTAATCAAAATTTGCAAATAAGCTCAATTTATTTTACAGGCAAACCATCTGAATACATTTATTCGTAATAAATCACTTTTCTATTTAAGTACCATACAAGAAACAAGACTAGATTTTGTATGAGTGATGCAATTGCGATCCAGTATCAAGGAAACAAAAGAACTGTATTGAAGAAAACTGCAAATTTTACCTATAGAAAATTCTGCAAAAGAAATATGTTACCTTAACAGGACAAACGAACATAACTGAACATTCACAAAACATCCCTAAATTAGGTGCCTTTCCAGAGATGGTTGGTGAAGGTATTCCACAAATAAGCCTTACATTTCGTGAAATCACAGTTCGCTACAAATAAGGTTTTATCGAGCACCAACTGTATTTGGTAAGAAGTTGTTTGGAAAGCGTGCGACAGCTTTAGGTTGTTAAAATTTCTGACGAGCTCTGACAACCGAAGGGTTGCTTAACGGTTTAGCTTTAAGTTGATCGAAAAATGTCCGCTTAAGATTTCAATCTTAAAAAACATTATGAGGAGACCAAGTATTCAATCAACTTTGTCGTAAAACTTTCAACTCTGTCCCGAGATCTGTAGTCCCATGGGCGATCATTTGCACTGTGCCGTTAAATATTTACTTCATTCAACCTCCTGGCAAAGTTTCTGTGTTTATTAAAGGCTAGCATGACAAAATATATTTTATCTTAACAGAACTTACTTATTTACAAAATCCCTCTTCTTTTTCGCGTTTAAGATGACTAAAAAGTAGACTCTACCAGATCCGAAGGTTGATAAAATCTCACTTCGATCGACTAAACAATTCGTTGAGAAAAATGTTCAAATTTTTCTTCAATAAGATATTTCTATGAACCATACGAAGACATCCATGAACTATATACATGGCCATCTGGAGTTACAACTCTGCAATAAATAATAGATGGGTAAATGGTATAACTGAAATGATGAATGTAAGGCTTCCTTGGATAAGCGTACCATTTTGTTTACAATACCTTTAAAAAAGTATTCGTCCCCCATACTGGTGACTCAATTTTTCAATGCTATTATATACTGTACTGACCTTTCATTTCCAAAGCCTCATACCACCAAACATCACGAGATTCTCCTGTGCATTCGACAGGGAATTGCAAGTCCCGATCTGGAGGTAAAGTATATTAAGTTTTAATTATTATGTAATGTTTCAAATAGTGAGGAAACTGCCTTTAAAACCACTTTTCGGCTTTTAAATGATCGGCAGGAAAAATTTCACAAATTGGGACAATTTTGAGATTTCACCGAAGCAAATTGAAGAAAATCAAAGGCAAAGCCAGATTATCACTGGCGAGCGCCTCCCACTCGTGGAGCCTTGGCTTGATAGCTAAAATCATTTTGATATCATTTACTACAGCAAACGATGGTCCGAATCTTGCTCATTGCCCTCTTCGTGGCTTTTATTGACCTAGAAAAGCGGAAACATAAAAATTATATAGAAAAACAGTACGCTGGCGCGCGTGCAACATTGATCAAAGACCCTATGGAGCCATGCTCCTTAAGGTGATTCCTTAGTGTTGCACTGCACATCCTCTGCTGGAGATACCATGACCTTTAGCTTTTGAACGAGTATGGTGTCCTTTATATTTATTTTATTCTTTTATTTATTTATTTTTTTTTTACATAATTTTGGTGTACACGTTATCAACCAATCAGAACGTTCGTAATATAGAAATACGGACATGTAATTATAGCAGCCGCTAGTCAGGCATGACCGCTTGAACAATGGCTGGACCTTTTATAAACTTCAATTGTGTTTTCGGTTTCAATATCATGTTAAGTTATTCCTGTGGTTTCTTTCGGTGCCATGATGAAAGTAGATACTTTTGAATATTCTGTTCTTACTGTTTAGGGATTTAGAGAGAAATTTGCGAATATTAGCTTTTATTCAAACCGGCAGTGAATCTGAGTGAATCTAGTCTATGAAATGAAGTCATCAGATCTTCAGCGAGAACTCAAATGAAAGGGACGGTCAGGGAACATACGCACCCTCTCCGAAAGGCTCGAATTAGCAAGATACTCGAGTTGCCTGCGCAAGATGAGAGAGGTTTCGTTATCTCTCTCTCTCTCTCCCTTAGTTTCAATTTTCTACCGAACTCGTTTCGCCAAGCTTGAACTGGAATGATTTGAGCATGTATCTCTAACAAAGACTGCTTTCTTTCTTTGTGATAATCTGGAGAAAGGGTTCTCCTGCTGTACAATATTATTACAACATGTGTGATGCTGGCTTCGATTGCGTGCAAAAGCAAACATGGTGAAGGATGTACTTTTTATTTGCGAACTTGAAATCATATCAAGGCTGACAAAATACAACTACACTTTTGAGTCAACTCTTGTCTGAAAATCTGCCTAGTAATCCTATTTATTCTAATTTTTAAATATTTCTCTCTGGATATGACAGATTTTGAAAGATATCCCAGCATATTTTAACCCACCATATGTAAACCAAATTCAAAGGGTATAAGTTTTAAATAATTATTTGTACCATGAAGACAAATCTTAGAAGCATATAACACAATTTCTCACTCTCTCTCTTTTATGAAGCTTCTTTTAAGGTATAATTGAGACTGTTTTGTTTAAGTTACCTTGAGGGTCCACATGAAATCGCTGCTTGAATTGATGTAATTTATAAAAACACTTCAAGAACACACACCAGAGAAGCCACAACAATCCAACTAAACCTCTCCTCAGGATGTGACCGATAGCCATAACCACTCGCTGAATGAGACTTTTGTTTTCCTTTTTCAAGCCTGTTTTGAGTGCGCGATGTGAATCAAAGCAAAAATGCTTAGTTTGCATATCACGATAAGGTTGTGTCTTAAGAAGCTTCTAAACGAGACAGGTGAAAA
TCONS_00027428	XLOC_007354	ACCCTACACTGTAAAATTAAAAGAGTTGATTTGGCCCCAAAAATGGGGCCAAAACGAGTGAGTCCAGTTTGGTACTCGCTTAGGGTCAATTCGGCCCCATTGAAATGGGGCTGTTTTTGGCACCAATTTTGGGGCTGAATCGATCCCGTTGTAGGGGCCAAATTGGACCACGTGAAGGGTGAATTTGAAAATACAGGGGCTACTTTGAAATTTATAGGGGCCAAAACAGCCCTCAAAATTTCAGCCCTCTCACAAATGGCCCCTTTAAAAAGAGTCAATTCAGCTCCAATGTGGGCCACTTCAAAAGTAGAGGGCTCTTTCCTCTCCATACTGATTTTCCCCCTTACAGTCAAATAATGAAAGTACACCATATACTTTATCTTTCAAACACTCATTTATTAGGGTCTAGATATTGTTTATGTAAAAACCTTTTAGACTACTTGATTTTACAGTTATTAAGAATCTTAATTGTGGTATAAAACAGACAAACTTTGAAAAATCATGTGAAAGAATAGAACATACATACATATTTAACATTAATTCAACCATTTTCTAAAATAGATCTCTTCCCTAAATCAGTATACTTCTTAACAGTGCAAGCATTGCAAGAAATTACACCCAAGAGACACTTGTGAGTAAAGCTTCCCTTTTCAATGACTTAGCACATGTGGTAATGTAAAATAGCTTATAATCAAAACTGATTTAAAGTACAGAAAATTATCAAAATAAGACAGAGGCAACAAATGGTCCAGTTCCTGCACAAGAATATAGATCTTGTTTGATTTGTGCATATGAAAAACAAAGAGCCTTATGGCAGTATAGAGTATTCTTCCAGTGGATGTGAGAACACATGCACTCATATTGCTACTTTAGATATTATCAAAATATAAACTGTCAGCAAGTACTACCTCAGGCGTTTGCCAAGTCATTGAAAACAGAGGAAACAGTGACAAGAGTCTGCCTGTGCCCAATTTCAAGCAATGCTTGCTCTAAAAAAAGTCAAAATTGCCTTTGACCAATTGTAAGAAAAATTGAAAAAATATGAGCCAAGTAACCCAATGAGAACATCAAGAATCTTTTATTGTGAGAAGTGACAAATTACACTTCCCTCTGTTACTATATTCAGGAGATTGATGTATTGAAGATCTCCAACAATTAAAATTTGTGCTGGACATAATCTCTGATTGCTGAATCAACATCAGCTACTCTATGCAATAAAAACAAGTTTTACAACCACATTAAAATCAAGCCAAAGCGCAAAAAGTGCCTGTAGCCAGTAACAAAGAAAGAATATATATATACACATAAGTTAAAGAATTAAAGAGGACGCATCAATACTCTGTGACTGAGTTTCGCGCCTAGGCGCTCGTCCGACAGAAAAGTTCTGTCGGACAAGCGCTTAGACGCGAA
TCONS_00027431	XLOC_007355	CTCTCCTTCTTGAAATCCGCCTGGGCACGTTCCCTTTCTGTATATACAATATTGCCCTGATGGCCAGAGTCTTCCCCCCGTTTCAGTTGTCTTTACACAGAAATGCTGAGTAATCTGGGTGGGAGTCTTATCTCCTTTCAAGTGAAGTGGACTGGACCAACTACTTCGTGGACCTGTTTCCTCTGTGTCTTGCCGATGATAACCCGCTGACCAAGTGAACTCACTTGTTATTGGACAGCCACTATTTGGCATCGGCAAAGCATAAGTTCCTCTTGGCCACGACACAGTTTTAAATAAATTCAAATGAATAAAAGTCTCTTTGACGATTGCCTTTCCAAAGTCGGCCGTAGATGCGACACACGAATAGTGACCGATATCTTCCTTCGAGACATTTGTTATATGTAACGAAAAATTCCCTCGCCTCTTTGGGTGGAACTTGACAATGGCTCTCTTGTTTGAGCTTTCCTCGATTTCCTGGCCCTCGAACTTCCACTTAACCATGGTATCGAGCGCTTTCACCCTCCGACCAATGCACGTCAAAGTAACATTGGAACCCTCGCTGGTCACCACGTAGGAGCGAAGTGCCTTAACGACAGGCAGGATTACAGAGACAGCTTCATCCTGAAGTGACAGCTCTATATTCTCCTTTACCTCAAGCATCGCGTCAAGGAATATTTTGGAGACTTTGCAGGTGTATGTACCAACATCTGTGTCCGAAACATTCTTGATGGTTAAAGTAAAGTTTCCTTTTCTTTCGTTTGTCTGATAGTGTGGCTCTGGTATTATTATTTTGTTGTTTCTTTTCTTTATTTCTTGTCCGTTGAATTCCCAAGAGCTTGAGGTTGTAAGTTTTCTAACCCTCGTGGCAGAGCACATCAAGGTTACTGTGGAACCTTTTCGTGCAACAACAGCTTTATCGACCACCGAGATCTTGGGCCTCAGAGCAGTAACACCTGAAATTAAGTAATAATGTCCTAAAATACAGGTGATAAAAACAGCTCCTCGGAAAGTCATTTTGACGACAATGTTAATGTGGCATTCCCCAAACAAGTGGAGCAAAGAGAAAGCAAGCTAAATATCTATTTTAATTGTCTGACACTCCTAACACGTTCTGAAACAATTTAATTTGTCTAACAATGACACCTGCTCATAGCACACGCTCGAACCCATCGTCTTTCACTTTTGTCCTATGAACGTCCGCGCTTCGAATTGTTTAGTGAAAAATCAAACAAGAAAGATAATCAGACCTTCATATTTCATATCTCCAAGGCGAACACGTGCATTTACGTAGAACTTCTTTGTTTCCAAGATAATCAATCATCGAATTGTCAAAACATCTGAAAA
TCONS_00027433	XLOC_007356	CTAAAAATATAAGAAATATGATCGTTTTGATGTTATCAGACAGGCCTCTTTTTCGAATTGGAGTTGGTCCAGTATCTTGGAGGCTTGTCTAAGTTTTTGTTTAAAAAGTTGATAGGAGGAAGCGTCCTTGATGGCTCTAGGGATTAAATTCCAAACGATGGGTCCTCTACATCTTACACTATTTCTGCCAATGTTGCTATTGTACCGTACATGCGAGAAGTGATTTGTGCGCCTTAAATTATAATTAGTATTAGTGTT
TCONS_00027434	XLOC_007357	TGCCGGCTTTCTTTCGTAGCTCTATAAAAACTGACGTACAGCTTCAAAGCGAGTTAGTTATCTCCAAGATTCCTTGGACAACGCTATTTAGATCAGAAGATTCAGCCATTGCAACTCTTTTCAACTTTGGTTTAGTCTATACTCAGTGTCAAGCAAACTCTACCTGGTGAACGATATAGCTCTGTTACCTTTACTAACTTGAAAGCGCCAGAGAGAACAACGATATTATCTCGGACATGGACATTGAAGAAGAAACAAAAAATGGACAAGAAGAGAGCAAACTGGAAAAAGAAAGAAGTGAAATGACGGCCACAGATTTGGAAAATGAACTGGAACGTTTAAAAACAAAAGTTAAAGGAACTAAGGAACCACCTGCTGCATTTCCTGTCCGTATCCTGTCTCCCTCGAAAAAGGACAAGAACTGGAAAGTGATAAGCTTTGATAAACAGATAGAGGGGCTACAAAAACATAAGGATGAGGACATTGATTTGAAAGACGCCGCTTTCCAGAGAGCCGGTGAGAATACAAACCTCCGCGGAATAGAATTGGGCAAACTTTTAGCAGACAGGATAAAAGAAGATCAGTCCGAGTCTAAGGATCCTACAACGAAAGAAAAGCCTAATGCAGGAGCAGCGAAATCATTAATCGAGCTTTTGCAGAAAAAGTTCAATTTAAGCTTCCTTCGCAGCGAGGTTAGTTTGTGCGGTTACATGTTCAAAGAAGACGAGCAATGGCGCGAGCTTTATTTCTGGAATGGAATAGCAGATGCAATCGGCTGGGATGAAAAGGAAGAGAGGTTCGTCATTGTTGAGTGGAAAGTGAAGGAAGAAAAGAAAATTAATCAAACTGAGGCCTTTAAGCCGTTCAAGTTCCAGACCTTGGTATACGCAAAGCTTCTTAAGTTACTTCTCAACCTGGATTACTTGCCATCAATCTTAATTGTTATTATCCTTTTCGAGGGTAAATATGGAGAGAAAGTCCGCGCTGGTTTCTTCGATACTCCCGGTAGTCCTGGGGACGACTATCAGTGGTCCGTTAAGAAACCCGACCCTACCATAAAAATTCAACCTGCACCTGGGTCGCTGTTTCGCGAAGGCTTGAAAAAGGGCAAAGTTAAGGAAGACATGCCACTGAGCGAACTCTTCTCTGGGGATGCCAAGCTGGTGCACTTACGAAATTTTTTTAAAACCCCACCACTGGAAGTTCCTAAACACAACAATGCCTAAGAGGGAGAAAAAAACTCAGTTTTTGCATCATTGGTAATGATTTCTACAAATGTTACGGATACGGAGAATGATTCAATTGGTAGTTTCATTCAGTTCTGTTCTAACAAAAAAACCCTCAAAGTTAGTCTTCCTTTTTCCTTTTAACTGTCATTTCTTTTAATCATTTGGTTCAAAGTATCTGATTTTATAACTTATGTCTGAAAACTTGAGTTTAAAATTACTCATTTACTCATATCTGAAGTCTCTAACGGACGAAAGCCTCGTTCCCTACTCGACATAGAGCTCTAAATTTAGATGCACATCTTCATTTTAATTTCGACTTTTATTCTCAATTAGCTCCACGAGGAGAGAGTTGTGGAAACCTCTATAGCTTTGGATTTTGCAAACAATACTTTTTGCTGTCTTTTTTATTTCCAACTAGGAATTTTTTTGAGAAAAGAATATGAAATTCATTTTAATTTTTTTTCTCAGTAAATATTAAAAAGGCTATTTACACTATTTTGGGTTAAGCCCTTTCGCGGAGAGTTAATATTAGATGGGTGATCTTTTTTACAAATATTTGATAATTCCTTTATATCTCTTGCCTGATTTGAACCTGGATAGGGCAGAAAACATTCAATTGATAATTACATTTTTATGATGTTTGTTGATCAGACAAAAATTGAAGGACTTTTCAATGTTCCTTTAAGTAAATTATACATTTTGCATTCAAATTGATGCAAGGTGTTTTTGAAGCGGCATCGAGTTCATCTTCAACAGCGTTTAAAATAACTCGTTTGCTGTGCATGTCCTTTTGTAAAATATGCTATGAAAAAGGTGATTTTGATATAAGCTGTACTCCTATGTGGGAGATGAGTGCATATCCTTTTACAAAAGATGCTATGAAAAAAGAGATTTGTTATAAGTTGTACTCCTGTGTGGGAGATGTATTTTAAATCAGAGAGGTTGAGGACTTGAACAACATCAAGTACATCTTTGACAGTGTTTAAAATGGCTCGATTGTTGTACACATCCTTTTGAAAAAAACAATGCTGAGAAAATGACGTTTGATAAATCAGTTGCTTAGTTTTTTAATGCTGAAATAAGCTATACTCCTTTGTAGGAGAAGCATTTTAAGGATCTTAGATGGTAGTGAGTGAGTCTTTGACAGGGTTCAAAACCACTCACTTTTCAATTGCTTTGATTTATCAGCTTCGTAGCCGTATAAAAGAAGACATAATGAAAAAGACATATATTCCGAGTAAATTTCATCTATGCTAATATTGTTTCACATATATGTGAAAGAGAATTGTTAAACATGATTTAACCAGTCAATAAAATTAACTTACTTATTGGTTATACAAGAGTTCAAGGTAACTTTACGCAATTTTTTGTAGATCACCCCTCCGTAAAAAGCACCGCGCTTTATTTACGCATGAAAGGAAGTACTCTTCTGAACAAATATGTTTTTCGAGAACTAGAGTCTTACACAGGGTGAGAGGATTGAATATTATATCTATTGAACATGTTGCCTTCCGGACCAGGGGTCTTCGAGAGGGTTTGAGCGTTGAGGATATGCTTTTCACCTGTGCAGCGCTGACACTTTCGAAAATAAATGTGCATATGCAACTTATCATTTCTTGAAATGCCAGACGTGGCCCTAGGTTGGTCAATAAAATAAAAATTTATGACAATTTTCTCTTCAACAGTCTAGCAATACGATCGGCATTTTGTCCCAAACATGGTCAGAATTCTAGTTGATTTTAAGTTTCTCATGGCTAAGTTACAGTACTTTCAAAATCATTGTCCTGCAACTCGCCTTGTCTTAAGATTTAGAAAATAAATTGAACGCATCACTCGCACTTAAGTCAGTTGAGTTGCATTGTCTTCCTGATAGCTATCATATGTTTTTACATTCCTCTTTTAGCTTACAAATCTCTTTATTGTATAGCCCCGTTGTATGTGTCGGAACTTTTAGCTTATCGTAGGAATTCGTATTAACTTCCATCTCCGAGCAGTGGTGGTATCGTCGATGCTCTGCAACCCAAACTTCACTCGTCCCCACCCCTCCTCCACCTCCACTTCCTCCATGGACTATCACTAGCGTTGCGCAGAAATCCATGCTTGATGGCAATTTCTTGGCCGGAAATTTGAACCACTAATAATTCCACATCAAACATACTTAGGCTAATTAACAATTTGGCAAGAGGAAGGAAAAAAAAGACGTGGAACCAATAACAGTTTTAAAACAAGGTAAAGCTATCCTGTTACCATTTACCTTTACATGCAAAATTAAAACAGTCTTGAAACATTTAACCTTCACAGAGGTACACAGCTGAACACTGAACCGGGGTGATTGATACAAGTCACACCTTCTTCCCCTCCTCTGAGTATTATTTTGAATATTTATTGTTAGGTGCATACTCCAAATGTATAATTTGAATTGCAAATATGGTTCTACTTTCATTTAATATTTATCGTAGTTCAGTCGAGGCCTTTGCACGTGGAGCTCAGAGCTTTCCTTGGTAACTTGGTTTGCTTCTAGGCTTAAAATTGCAGTTCCTGGTTTGAAAAATCGTTGACGAACAAGTCTTTGACGGCCTTAGCGTCTCGAGAACGGTACAAAAAATTTTGGGTGGTCTTGAGAGTCGGTTTTTTGCATCGTGTCACGGTCTTCGCACGAATGTTGTAGCCTGCAACGATGCACCGAATGAGTCAAGCCACGAAGAAAAGGAAGACCTGTATTCGATTACCTCATGTAAGTCATCTAGTTTAATTCTCCTGCACAGATGAAAATTAACGACAATTCCTAATGTTTTGAGACAGCTTCAGCTCACTGAGGGTAGTATTTCAGTAGCGAGTCTTCGACCCTTCCTTCATGAATTTTTAAGGACAGAACATTTTTGTATTAGCTCAATCCTGTGTAATATATTAGAATTTTACTCAACGAAAGCCAGTTTTGAAACGGATATTAATTTTTAAGGTCAGGTCTGACAATATAC
TCONS_00027436	XLOC_007358	CTAATTGCATCGAAACCCTCAAGAACAGAGCAAGGAATGATAAAATGAGAGTTCAAAAGATAATGCCAAAAGAAAAGATCATCCCAGAATACTCTGGAAGTTTATCTACTTGAAATAAAGTTTATTGTAATTCTGGCATAAAGGCATCCGTTAACGAAATTTGTCACGCCGAAAGAAAAAAAGCAATATTTACGTAGGAGTAAAAACTCGCGCTTTTGAGGGTGCAAACCACATGTTCGCAAGAAGGAAAAGGAAAGATTTATCCCTTCGGTAGTTGAAACATTTTTTTGGAATGGCTCAGAAAAAGTCTTTTGGCGGGAAAAATGTCTCTGGAAAAAAAAGGTCTGCGCTTTTGAATTGTGTCTTGTGTTGATCAGAAAATATACCGAGTCTTTTGGCGGGAAAAATCCTGCATTGTGCAGTTTATTTCTTCCCATCAAAAGTAAAGTATATATTTTGTTTTAATACTAGCTCCCGTTCAAATCCGTAGAAATTTTTTTCCCCCGGGCAACCCTCCATACGCGAAAAAAAGTAAAAGAGAGAGCCTATATTTTGACCAGTTACCAGGCCCTTTCAAAAGCGCAATTTTTTTTTAGATTACTTGTGCGCTCAGTTAAATACAAAGAAAGAAGAAAGAGACA
TCONS_00027437	XLOC_007359	GTCAAGGATAAATTTGTAACATTAAAGTTGATTCATTACTCACAATAACTATAAAAAAAATTCCTTTCCAGAGACTATCTTATTGAAAACGAGCAAAATTAGAAGTTTTTACTCAATGAGACAAATTAGAGGATCACTGCTATTACAAAAGAACGTCACAGGTGAGGATCATCAAAACAAATTTGGAACTATATTATTGAAAAAACTATTTTAGTGTCCCTCTTAGCACCATAGTATAATTTGAATTTTCAAAATTTAAAAAAATCGGATCAGCTTAACTCAACTTGAGGCCTCAGCATCTTGAACTGGTAAACTAACAAATATTACCCCTCACCTTGACGACTGTGTCCTATCGAACCTAAGTTTTAAACTAGGCTATGACTAGTGTTTTCTTTATGTTGACGACTGGAAATTCTGAACATGCTTCTGAGAAATTTTTAAATTCATACTGAAACCGTTTTAGTGGTGCACATTTACAGCTAGTACCTCACAAATCAATTTTACAATTGTCCCTCTTCCATCAACTAAGTTCTCTTCAGCTCAATCTTTTCCTCCGTACTGTAGTCCACATTCAAAAGCTCGTGTCCTCGGCGTGTTTCTTTGTCTTACTTGAATATTTCATACACAGCACCGAGTTCAACTGTAGCTCTGTTGAGAAAAAAACTTTAAAACTATGCAGCGAGCTGCAACTTGCAGCTTGGTCCATGTCAAGTTTGCAAACACCAGCAGTTTCTCGACTATTCCAGGCAACGGCATAAACGTTAAAATCGATAAGCTGGCGAGTGAATTATTCCTTCAAGTAGAGAAACAGC
TCONS_00027441	XLOC_007360	TGGGAGTTAAAGGGTTACATATGAAAAAAAAAATAATAATCTGTGAGAGAGAGAGAAGTTTGATAATGCGATCTTAGGAAATAAAGGGTTTATGACCTCACTAAACACCCAACAAATAGTTACGAAACAGTATCAAAATAACAAGTTTTATTATTTTTACTGCTCAAACTGAAAAGCTTGTCACCATTCATGAATTATAGCCTTAAAATCAACATCTTAATACATTGCATATCACATACACAAATCAAATTGGACTCTTAAAATAATCCTTATCTCTCACAGATTTCAAAGCTTGAGCTGCAAGAGATTTGGAAATAGCTAATTATTTCACCATGAGTGGAATCTTTCAGCATTTATCAGAATTGTGGACCTGACTTTTATGTCCAGTGAAATGGTTTGAAATATCAGTAAAAAATATGTGATTACTGTCATAAAGCTGGTACTATTTGCAGATACAATTTCAAACCTTTAAAGCCTGAGAGGAAGAACATCAAACAGATACAAAAATTATTCTACAAAATTGATCCTAATCGTTTTCATAACAGTTTTTATCCTGCTACAGATGAAAGAGTTAGCAAATTTAGAGAAAACCACTCATACATATGATAAAATTAATGTTGTCTCTATCTGATGAACTCAACAGAACCCTGGTATAACATGACTGCATGGCAATCAAACTTAGCTGTTTTACATCAAGATCAGTTTGATTAAAAATTTTTGGCCATCCTACTGTACAACCAGAACAGTAAAGCAGTGTGCCATGTAATCATGTCACACAAAGGCCACAATTGTGATAAAACACAATTAGCCACTAGGATTCATTCACTTCAACTAGAGTGGCAAGTTTCTTTTATACACTTGTCAAATAATAAACATTTCATGTCACCACAGGGCTATGCATCCTTAGTTACAGCAGCAGAGCCACCTTACAGGAATTGAATACAAGGATGCCTAATCTCACCACTGGAAATATGCCACACGTGTTGAGCAACTGTGCATGGTTTTTAACAAATTTTATACTAATAATAATTCAAGTTAATAACAATAACTACAGAAGCATTCTTTCTGCTCCAGAAAGAAATTTTCTCTCATCAGATTGTCTATCCAAAGAGGATGGGAAATGTTTCAACAAGTTAGTATTGAAGCAAAGTTTGGGCAAGGAGATTTCATTTTACAATATACTGCACAGACCCTTCTTTCTCCTCTTTTTCTTTGTCTCCAGTGCAGCTTTTGTAGCCATCTTAAACACATCTCTAACACCTTCCTTAGTCTTGGCAGAGCATTCCAAATAGGCAAAACCACTGATTTTTTCACAAATTGCTGCCCCCTCTTCACTTTTGACTGGCTCTTGTTTCATCTTGTCTAATTCTCTCTTTGTAGCATCATCATTTCTCAGATCTTTCTTGTTACCAACCAAAATGATTGGTACATTTGGGCAGAAGTGCCTTACTTCAGGAGTCCATTTTTCAGGGATATTCTCTAAACTGTCAGGACTATCAATGGAGAAGCACATCAGGATAACATCAGTGTCGGGATAAGACAGAGGTCGTAGCCTATCGTAGTCTTCTTGTCCTGCTGTATCCCATAATGCTAATTCTACTGTCTTGCCCTCAACTTCGATGTCGGCGACATAATTTTCAAAAACTGTTGGCACATACACTTCTGGGAACTGATCTTTGGAAAATACAATGAGGAGGCAAGTTTTTCCACAAGCACCATCACCCACAATAACCAACTTCTTCCTAATGGCTGTCATGACTACTCCTCAAACTGTAGAGAAAAAAAGTTGTATTCTGTAAATCACTGTTCCTCTTTCAAGAGAAAATTGGAGAAAGGCATAGACAGTCTCTGTAAAAAAGTACTAGTTGGCAAATTTGATACCTCCCACGCAGAAACATTAACCAATGAATTAAGAGTGACAAGTTACCACTGATTACTGAGCTTCACTGAGAGCCAAAATGAGGACAACCATAGTCAAGAATTTGGCTTAACATCACAGATTCACACAGTCCATATAAATTTAGGGCCTACATGTTGCTTTCCAAACTGAATTTCTTAAACCCCTGACAAAACTTATCATAAAGAAAGATATGATTTTCATTTCTCAACATTACAAACAATTTTCCAAGCAAAAAGTGACTAAAACAGAAATTTTAGTGGGTGGTTAAAATAAGTCACAGCCTCTGATTTCCACTGCTTCTTTCTCTGCTTTTTGCAAATTTCAATCGGGTTTTGTTCAATGCTAATATGTTGCTAAGTACACAGAAAATCATTTAATTTCTGGTGTAATAACCTCAGCAGTACTTCTGTGGGGTAGAATTCATGGTGCTGATTGTACTGCAATGATTTGATTTAAGGCCCTTGTTCCATTAAATGCCTTCTTTTAAGGAAGCACTTCCCTCAATTTTATTTTCATTTTGCACCCCTATCCTAATGGACACCTGTATCACAGCTGGGGTCACAGTAACCCTACATGTATGTTAGATAACACAGATTGAAATCAACTATGGTTTATCTTTCTTTACTTGTTCATTACAACCCCTTCCTAAATCATCATCAAAGTTTTGTTTTGCACTTTCTACTGTTTCCCCTAAAAGAAACAAGCACCCTGTCCCTACTTAGCACAGTCCCTCGAAGTACCACAAGTAAATAAGCACCCTGTGCACAAAATCAAATCATCACAGTAAATACAAGATGGGCACTGGAAGTTGTTAAATAAGATTTGGATTACTTATATTTCAAATCCCTTGATTAATAGAAAAATTTAAGGACAACTTAAGTCCCAAAATAAGTTTTTTTTTATTTTACTTGCCAAATATTAGAGAACATCTACATTCATAAATTACAACCTTAATCAACAACAATGCAAATATTTCAACTTCTCAATTACAGATAGTGTTTCTCTTAGTCATCCCATTCCTTTAAAAGTTCTTTTGATTTTGGCCTCAAGTTTAGAGAAGCTTTGAAATTTCACAAAATACTTTTATTTAATGGGTCACTTTAACCCTTTAAACCCTAACATCAGTATGTATATTCTCCCTTCTATTCTCTAATCATTTCCTAAGGTGTTGACAAGGAGAATTTAATGATCATCAGCTTCTTTAGTTGGTGATTACTTCCTCTTTTCTTATGAACCTAATGCTACATCAGGGGTGAAAGCGAAGGGAGAAATTGAATGCTTGTCACTTTAAGGGATTAAAGGGTCTAAGTTTCCTTATTGAAAATGAAAGCATCACTTCGTCAGAAATTATCAGACAAAGGCTCTCATTGCGATACACTATTCATGACAAAACAATTTTAAGGATCTTAGAACATCAAACTAAAGGAACAAAATCACAAATATGTATTAAGTTACTGGTGACAAGTACGTATAATTCTAACTTGACATGTACTCTGAAAGACACACACAAAGTCAAACAATAAACTAGCCAGCGAAGAAAAAGTTCTTTGTACATTTTTCAATTAACTACATTTTACATCACCACCAGGGCTTTGCATTTTATCCTCCACAAATCAACTTTTACCTCATGAGAAAGAAGGAAGACATTTAATCACTTATTCTATAATCTAAAGTAGAAACAAATAAGAGGAAAATGGAGGACAGTTACACCCTTTACCTCCCAGATCCAACTAGTCATTTTCCCAACTGATAGCCACATATTTCCTAGTAGATAAGACAAGAGAGACTTGTGTTTCATCAAGATAACACCCTATAGCTGATAAGCTTATGTATTCTTGTAACTTGTTAAGAAGATAATATATCGGAATTACAAGGAAAAGTTTCATGTGAGTCACACTAGGAGCCGAAGGGTTCAGAGTTCACACACGACAAAGAAACTTTTTAAATACAATACACAGACAAACTTCCAAAATGAACGCATGTCTCATGAGAACTTGATGGGAGCTGGAAGTGTAAGGAAAAGTTTGGAAGAAGCTGTGACAGATTTCAGTACTGCATCTGATAGGTTGGTTAGCTAGCACAAGCTCCCTTTGTCAATCTTTTGAATATGTGTGCAGAAAGGCAAAACCAAATTATGCACTTGATAAAAAAAACTATTCTAACATTACGGTTCAACTAAACAAAAAATTGAGGCAGATGAAGAAAGTTCTTTATCATTCTGATTTTTGTCTTGATCAACAAAAGGATGGTAAAAAAAAAAACAGCAAAGCTCTGAATAACATGATCCAAACTTTATAATATACTGCATTTCCCCTTTTTCTTGCCTCCCTTTTTCTCCAATGCAGCGTGGGTGGCTGTTTTGAACACATCTCGAACGCCCTCTTTTGTTTTAGCAGAGCACTCTAGGTATGCATAGCCACCTATTTTGACACAAACTGACTCTCCTTCATCAGTTTTTACCGGCTCTTGTTTCATCTTGTTTAATTCTCTCTTTGTAGTATCATCATTTCTCAGATCTTTCTTGTTACCAACCAAAACGATTGGTACATTAGGGCAGAAGTGCCTTACTTCAGGAGTCCATTTTTCAGGGATATTCTCTAAACTGTCAGGACTATCGATGGAGAAGCACATCAGGATAACATCAGTGTCGGGATAAGACAGAGGTCGTAGCCTATCGTAGTCTTCTTGTCCTGCTGTATCCCATAATGCTAACTCTACTGTCTTGCCGTCAACTTCAATGTCAGCCACATAATTTTCAAAAACTGTTGGCACATACACTTCTGGGAACTGATCTTTGGAAAATACAATGAGGAGGCAAGTTTTTCCACAAGCACCATCACCCACAATAACCAGCTTCTTCCTGAGGGCTGTCATGGCAATTTATCAACCTGAGGAGTCAAGTTTGAGAATAAATGTAAAGTTGTTCAATATTAGCATTACAATTTTTATCTAAAATACCCATACAAAATGCTATTAACTCAACAGAATGACAAATTTGTTTGTTGAGTGGAATTTTACGATACATTCTTTGACAAATTTATCATGGGATGATCTCAACCGTTGGATAATTTGAGTAAAGTTAAAAGTAAGCTTTAGTAAAAATTAATTGTGTGACTACTTTGAACTTGGAACATTCATTGAAAAACTCAAGGATTGATTAAGACTATAAACCAAATCCGAGCCAATACTCAATAGACAATGATAATTTGAGTAGCAAGTTAACAACTTGCTTCTTTAAAGGTAACTAAAAGACTGATTGAAATTTCTGAGACACCACAGAAAACAATAATAATTCAGTAAATAATACTTGACTAATTTATTACACATTTAAAACTGATACTTTGACAAAAGGCAGACAATACATAACATCACTAAGGTAAACAGAAAAACATTCCACTACTTCACAAACTGTATTTCCCAACAATCTTATACAGAAGTACTTTGCTTATTTCATGACAGTGTGACTTAAAGGGCTTGCAAACATTGTAGATTTGACAATGACTTATCAACTAGATTCCAATTTTCTCCATTTTCTTCAGACTTCAATGAAATCACAAAAAGACAGGAAAGACAAACCATACAATGTTTGTCTTAGAACCACATTTCAACCAAAATGAACCACTTTCTATAATCGATAAAGTTTTTTGTTCCTAGTTTTGTGGAAAACATTTAACAATTTTTAGCTGTCCTAACAAAACTTCTTGCCCCACCTACAACATAACTGGCAAGAAATAGACCTGAATAGCAGCTGATAGCATTTTTCTTGCATTTACATTATTGCAAACAATAAGCACATCTATTGCAGAGATTCAAGTAAAAAACATGCTCTTGTTCTTTCACATCTATTGTGGTATTTACTTCATAAACTGCCTATCCATTTTGTTCCAATAACCAGAAGTCTCTGAAAATAATGGTATAAACAGATTCAGCAAGTGATTTTGGCATGCTAATGTTCCAATTTTTTTTCCAATAAGTCCAAACATCTCTCTAACAAAAATGTTTTTAAAAGACTAATTTGCAC
TCONS_00027448	XLOC_007361	GTCCAATCAGTGTATGGCGTTAGTTGGTGACGACTGCTTGGTACCTACGATAGCTAGGTCTCGGCTACGTCCAGTAATCTTACAGTGATCAATACGTCCCAGATATTTTCTATAAGACTGCTGACTCATACAGTAATGAATTGACTTTTTTAGCTCACCCAACACCTATAGAATATTTGTTAGTTCAGGTGCTGACTGCTCTTCCCGTAGAACCTCAGTTTACTTTCTCCAGCCAAAGTCAGGGAGAACCTTTCCCACCAGAGAACTGCTCAAGTATGGGAGAAGGTCAGGTAAAAACATTACGAGCAGTTTTAATACTGCAAAGGTATCCCACATGTGGTTGAAGTTATAAAAACCCAGAGAATATGGTCCAACATTTTAACTGTTTAGTGCTGATTGGTGAGGAGATACAGAGAGGTTTCCATCAAAGCCGGTCGCCAGTGGTCTACCGCCATATATAAGACCTCTGCCATCTGTTTAGCTTGTCTGTGAGTTTTGTCTTAAGCCTCTTTTTCGGGCACAGCTGACTGTAACAACATGGGCAGCTGCTTGTGGATAAGTATTTTGAAACACCTGGAAAGGTGATGAGAGCACAGTACTCTGACTGTTTACATCACAAAGTATCCAACCATTGCTATCCACTGTTGCTATCTAAATTATATTGTGATACAGGACATGTGTTCAAAAAGAGCAGCAAAAATGGACAAGAACATCTCGCAACAAGCCATATCTGAGTTGCTTGCTATAACCATATACTTGCAGAGGTGTTTAGTTTCACAATGAAGGTATTTTTCAACTGTTGTTTGCTATGTGAGGTAAAAATTGTACTTAGCTCTGTACTTTGGTGCAATTCATGTAACTGTGTTTTTTTCTTTTCACTTGTGTGCAGGATTTTCACACTTTAGTGAGATACTTAAACCAGTTCCCTCCTGGCGAGTTCCTACCTGCTATGTCCAATTTTCATCGCCAAATTTTTCTGGCAACTTCCAACATCCTTCCTTTAAAGGTCATGTTCATTTGTTGGCTTCAAGCCTGTGATGAGATCACAGCTAATGAACTGCAAAGAGATGCTTTGTAGCCATAATCTGGTTTCGGTGTCAAATCAATAAACAGCAAAGAGAAGCTTTTAATTCTTTCTTGAATAAACCCAGGACCAGGTTGTAAATGTGAAATCTGATTTCAGATCTGAAAGTTTTTGAAGAAAATTCAGTCGAATTTCTTTTTGTCTAGAATATGACTATTTGACGCTGTAAAAAGAACACAGAAAATTATTCCAAAAATGCTTTTGAACAAAGGAAATACAGATTGCAATTTAACCTTGGGTTAGTGCTAATCAGCTCTTGAACAACTGGGCCCAGAACCATAGCAACTGCTAAGGCAAGGGGAAGATACAAAGGCAACATGATAAGCCAGTATGAACTGGAGTGATGAACAAAGTGAGAAGCTCTAAGCAGGAGGAGGATGTGGCTGTAAACTTGATCAGAGGATTCTGAACACTCACAATGTAGCATAACCCTTTACACCCTAACATCAGTATGCATATTCTCCATATTGTTCTGTAAACATTTCCTAAGATGCTGACATGGAGAATTTGTCCAACAGTCAAGAGCTTCTTAAGTCAGTGATCAGCTCCTTTATTCTCCTGACCTTAATGTTTGATTCAGGCGTGATATGGTAAGGAGAAATTAGATGCCAGTCACTCTCAGAGGTTCAAGGGTAAAAAAGCCTGAATCAATCTGTAGCTTGTACAACGGATGGAAAAATCAGCCAGGCTGGATTCAATTACTTGTTCTTGTACTAAATTTATGTTGAGGTTTTCATGTCTCACTTCTGTTGATTATTTGTGTTGTGGCAGGATCACTTAGGAGATCTGTGTACGGCGATCAGAAACAAAGATGTTGAATTGGCTCGGCGCTTGAGTAAAAGTGAACAGCGGTGCACAGTGATACAGCTTATGCAAGCTGCAAAGGCCCCCTCACCAGAGCCACAAGGATCAGGGGAGGTGGACATGTTTGATATGTCCCATTCCCCCAGTGGTGCAGGCTGGTCGTGCAAGCACTGTACGTTTATGAACCAACACAGACACGAGAACTGTGATATGTGTGGCTTGCCTCAACACTGAGAAAAGAGATTAAAAGTTTGTTGGAAATCATTATTGCTAAAAGTCAAGATGAAACTGCAGGACAGACAACAAGGCACAGAATTCAGATAATTGTCTAGTTCGGCTCCGCTGAACATATTTTGGCTTTTTGAGAAGTTCCGCTAAGAACGTTTCTATTTTATCGCCAGCGGAATTGTTAACGACACCATTGAAAATACATCTCTACTTCTCTACACCACATTTAACTGAAAAATAATTTCTGATACCAGCAGGCGAAACAGCGCGTGCTGAAACCAATGAAGATATTTCAGACGTTGATCTACTGGTGTGGTGCTTTATACAGTGAATGAAAGGGTGTGACAGAGATGTTTTGTGGAGCCAAATAAAGCAGTCATTGTTTCTGAGATTTACAAGCTGTACTCACAATTTAGAACATGTTTTACGATAGAGTATTTAAAGATTATCAAGTCCTTTGAATAGTATGGATGAAGGTGTGGTCTTTCCTATTTTATCGTTTTTTGCTTCTTCATAAAAAAACCTACGAAATCGAATTTCTTCAGATAGATAGGAGATAGATAGGAGGCAGTTCAGATCTCGGTTTCATAAATGTTAACACACAA
TCONS_00027456	XLOC_007362	TACGATATGGCATGAAAAAAACAATGACCTGGTCTATCTTGGAAGTGACCATCGGCTTTAAAAGATTCGAGATTATGCGGTCTTACGCAAGGGGGAGGGAGCGAGGAAAGGAGCGGCTTGCTTTTTCAAACTGCTTTTTTCGCGGCACTCTCGCTCCGCGCGTCCGCCTCGTGCTTCTTCCGCCTGTTCTGCAGTCCACGTCATCTTACGTCAAAGATATCCATGGTTACTGTAGTTCTAGTCTTGCACGTCACGCTATCCGACAAATCACACGACCAAAGCGTTTTGAAAACCATCAGAAGCCAAATTTCACAAAAAACCGAGACAAGTGGAGCTAGCGCTCTGTGATTAATGTGTTCAGTAGAAATACAATCTCCATACAAGCGTTAAGTTGAGACGGAATTGAAACTATTGATAGCGCACAGCAAAAGGTTAGTGTTTCGAAACTGAAAGTGTGAGCTTATTGAATACCCCTCCTTGAAATTGTCTGCGTCATTTCGTGATGAAATCCGCTCGAATATGGGATTTCATTTTAGGCCACAAATGGACAAACCTTTATCTCAATTAATTTATTTCTATTCTGATGAATTCTGAGACATCTCAGTCTGACTAAGCTAAATGAACGCACGGTTGCAGGGAGCTGATAACCAGGTGAAAACGTTGTGCTTCCATGACCGCAAACTAATTGCAAGTGGACCTCCGAGCGAGAGCTTCAAGTCAACCTTTGGAGTGCTGAGCCAGGGAGTCTGACGAACAAGCAGCAACCAAATTTCTTGGTTAAAGAGTCATTGACCTTTACTCAATTAACGATCCAGTATTTCTTCATGGCCACCGCTGCAGCACCTTCGTTTCATTCGACAAAAGAGACAACCAATTACGCCCGCTTATGCAGGCTTCTAGTGGGTGTCAGTGCACATATCTTGAGAGAGACATTTGACAAAAGGCGTCCAACAGGAGACCTGCACACAGTTTTGTTAGATCCTCCAGTTCATTCAGTCTTAAAATCACTTCGAAAGAAAAGAATAGTCAACCCTTCACAATGGGACAAACTGTACCCCGCCATCAAGTCTTCAGTTTCATCAAAGAATTTCGATATCACGTTACTGATGGTCCTGCTGAGGAACATTTGTGGTCTTGTTCCTCCGGCTACCGGCTGGGATACACTTCCTCCTGCAGCAGACACAACCCTTGAGGCAGATATCGTTCGTATCAAGTGCTACAGAAACACAGTTTATGGTCATGCCAGCGAGGCCTCAGTTGATGACGCAACATTCAGTCAATACTGGCAGGACATCCAGGATGCATTGGTGAGACTAGGAGGAGCTGGTTACCAAAGTGCTATTGATGATCTGAAAAAGGAATGCATGGACCCTGATTTCGAAGAACACTATAAAGAGCTTCTTAAACAGTGGGTAGTGGATGAAGTCAGCATCAAAGAAAGATTGGATGAAATGACAGAGCTATTAAAGGAAGCAATCACTAGTCCTACAAAAAAGTTTAAAGCAGGAGACAAAGGTATTGTGTATTAACG
TCONS_00027460	XLOC_007363	CGGTCATGGAAACGGATCTCACTACAGCCTTCCAAGACTACGTAAAAAGTCTCGGAAGGACGGATCTTTACAAATATAACTTTACCCTTTCGCGCAACAATGTGAAAGATCTGACTGAGGATGAGTTTGGAAAAATGATGGACGAGTACCAAATACCACTAGAGCAACTTTACGGATCGAGGGCCAACTGGGCTACCGTTAAACACCAAGAATCAGGTTCCATACAAACAACCATTCTAATATTTTCCCGATCAAAAAACCACAAGTATCATGTTGTTGTGGCTAAAGGGGAGATGTCGACCTGCGTGGACTGGAAAAGGGCTGGATTGAATGCATTAACGTCAGTTGCCATAGGTGGGGCAGCTTCTATTGCGACGGGTTCTCCCTTGGGGCTTTTGGCTGGAGTAATAGGTTTTTTTGAAATTGGGAGTAACATAAATAATGGTCCAAAAAACCACAAATTTAAAGATGTCGTCGATTTCATGATGGAGCAGCTACTTGAAGATGAAGATTTGATGATGACAAAACAGGGCAAACTTGCATTTGTGCATGACGGAGAAGATACTCTCCAGGATGACAATCCCGGCACTGATCATTCATCATGTTGTATTGGCTGCTTCCCTTTCAAAAAAAAGAACAAAATTGATTATCAATGTTGAACGCATGAACGCATTTGTCATTTTTGTTTTGTTGGCTTTTTTTTTTTATGTACAGGCATCGATGTATGATAGGCCAAGGATTGGAAACACTGTTTCCCAAATATATGACGCCACATAAAGCTTACGACACGAAGAAGGTTAATATCTGCCGTGAATTTTTTTCTTTTTCCAAAAGAGAACCCTAAGGTTTATTGTTCCGTGTGTTACGGGAAAATATACTGACTTTTCTGTGTGGTTGCTTGGAACATATTTATTCGTAAGCTTTTCACATTTAAACATTTTCAATTTATTCGAGTTCATCCAAGTTCTTTCATTCCAGTAGGTCAAAATATATAAAAAGTCACAGTAGTTTTTGAGTAGTAAACTAATAGATTTTGCTTGTTACTTTCCTTCATTGTGCACCTACGTGTCCGTACTTTCGTTGTTCATTACTAGTGAAATTTTTAGGTAAATTTAGAATTAATTGTGGAGGCGCGGTGGCCTCACGGGTGGTCCGGGTTCGAGCCCTGGCCGGGGTCATTGTGTTGTGTTCTTAGGCAAGACACTTTACTCTCACAGTGCTTCTCTTCACCCAGGTGTACAAATGGGTACCAGCAATTGTGCTGGGTGTAACCCTTCGATGGACTAGCATCCCATCCAGGGGGAGTAGCAATACTCCTAGCTGCTTCATGCTAAGGAAACCGGAGTTAAGCACCGGTCCTATAAGTATTAATGGTCTTTCTGGAAAAATTGGTTCTCATGGTAGTCGGCAGCAATTTTGACAAATGGAATATTTAAGTAGTTTTCGTTTAACTTCAAAGAGACCTTTTCCGCTTCTTTTGTTATACTGTTCAAATATGGTAGATTAGAGAACAATGGAACCTCACACCAGTTCATATTTAAGCAAGTACTTTGTAAAGCTTTTTCGATTATAAAGACGACTGCGTGCCGATTAGCCTTGACTCTGGCCGATGTATGTTAGAGTGCTCGACGAATAAAAGTCTACTATGGAAC
TCONS_00027461	XLOC_007364	GAAAGGATGGTAAGGCACTTGTAAGCATTCAGGAGATGAAAATCAGCAGCATGATAAAGGACGTTGAAGAGCATTTGCATTTTTGTAATTTCATGATGTCTTGTTCGCTTTTACCATATTTGATCCAGTTTAAGTGCCTGGAACCGATCAATCCGGTTTTAAAGTGCATGGAAAAGACGAGATGAAAATGTTGGCTTCCCACTTCTTCCGTGCAGACGAAGGAGCAATTGGCAGATTACAATTGTAATGGAACCAAATGAAGTACGAGATCAGTGAGAACATCAAGGCAGCAATACCAGAAGAAGTGAGGAATAGTAAGACAAGCAACATCCTTGCATGGTTCCTCTAGCAGCTTATGAAGAGCTAAGAGAATTACCCGCTAATGTTTGGAATGCTGCTTTGGGTTGCTGAGGTTTCATTGACACTGCCATTCAGCAATGCGTGACCAGAGAGGAGAGCAAGTGCAATGAAACTTGAAAAACCAGATGCAGAAGCTCATTACACAATAATATGTGACCCTCCACGGGATTTCAGAGAATAGGGTGAACGCACGCACGCGGTACACCAGCACGCTATAACAAACGAACGAGCTTTTAACACGTTAGCTGCGTGCAAGTTACCTGCCTCATTAACTTGGCAGCCATTGTCTTGCTTCGCACGGTAGAAACAAAGGAACGTGTCAAGATCTTACTCGTAACTTTGCACGATCTAACACGGTGACCGTGCCAGTTTTATAACACGCCGGCTTCGCTCGGAAAGCTTCGCTTTGCGCCGGCTAACTAGCGGTTATTTATTTTAAAAATGCCGCTTTGCATTGAGTGACGAACAGCGATCGTGCAGGAGACATGGAGCCGGAAAATAATTTAGTAGCGAAGTAAGCTGGGTTGCACAAGATAAGCTAGCGTGTTAAGAAACAAAGGAGTTCAGCGTGTTAAAAAAAAAATCAAGCGTGTTATAGAAACAATGTTCTATCGTGTTGGCCAGACATGAACAATGGCTACAAGGAATTCATTACTTTTTTGTTAACTTATTTAACGTTTCCGGTCAGTCAATCAAAAAATTTGGATCAGCACGCTGCCTTACATTTTTGATAGTTTCTTGGATAGTTAAAGAAATTCAAAATGTATTTTTGGAGCATAAATGAAG
TCONS_00027464	XLOC_007365	GGTAACCCGGTAACAGTGAATGACTGTAGGCCAAGAGTGTCATTAAATTTACAGTACAAGAACTCACTTTTAAGCATCTTAATAGCCACTGTGGTCGTTTCAGGACTCCCTCGAAGTCCTACTGCTGTTCCCTTGGCAACCTGACCAAAAGCACCTTTACCAATGATTTTTTCTATGGTCACGTGGCGTCTTGGAACTTTCCAGCAGCGTGTTAACGGATGAAGAGGCACGTAATCAGCACCTGAAGCAGTACTTTGTGCTTTTCTATCATGTTTGTTGACTTCTCTGAGATTCATGTATTCTGCAGGAGGCTGGGTGAGTTTTACTGTATCGGGTAGACTTGGTTCGCTATCTTCCAATCCTGCTTCATTGTAGGAAACACCTCTTTCATCTTCATAAGTCCTCTGTTTCCCAACAGCGCCTTTCTTATGTAGCCAGATTATGTAAATAATTAGAAGAACGATTATGAAGGCAAGAACCCCATTTATGGCTAACGAGACGTTGTTAGATGGGCAGGTACATTCCTCGGGACCTTTTGTTGTGCTTTCCGAGCCGTCTGTGGGTATAAAAACTTGTTTAATTGATTCTGGATCGACTTTAAAACCTCCGAATTTGTCTTGCCTTGCAGCAACCAACAGGACAGTCAAAACATTGCTGACAACTACACTTCGATTGAACCTCATCATGAAGTCGAGAACAACACTGCCACACCTGGTGTTCACGGTGTTGGCGGATGAGCAGCCAAACTTAAAGGCAATTTGACAAGCCTATNNNNNNNNNNNNNNNNNNNNNNNNNNNNNNNNNNNNNNN
TCONS_00027466	XLOC_007366	CTTAGATAAGTCATCGTCAGGCCACCAAAGGAACCTTAAGTTATAAACATCGTTTGGATCAACGATTACTTTATGGAACATGGCTTCAATGTCTAAGGAGAGAGATACTGGTTCTTGACGAAATCTTAAGAGAACACCAAGCAGGCTGTTAGTTAAGTCTGGACCAATTAGTGGTTGGTCATTGAGTGATGTCCCTTTGTATCGGGCTGTGCAGTCAAACACCACTTGCAGTTTTCCAGGCTTATCATTAGGATTGAAGGCAGCATATAACTGACGGGTCAATATCAGTGTCTAGGCAACTGCCCAGATACTGATATTGATCCTAACTGATATTTTAATTCATTTCGATAACATATCAGCTACTGATACTGACATCTTACACTACATATGAAGAAAACATTCCCTATCCTCGAAGATCAACAATCATCCTTGTTGCGGAACATCAACAAAAGTCTTCATCTGCTTGAAAATACTGCTAACTAGCACATGTGTTGATCGCCAGGCAAAAAACGTCAACCTCATCACCAGGGTTTCTATTCCTCCCTGTTCGGGGTTGTAATGATTCACCTTTATGTTAAGTCTCACAGTGGCTTTTGCTCCATCTCCAACGTCATTACGTGGGATACATTTGTACTCGCCATAGTGCTGATATCGATTGACGTTATTGAGAGTAAACTCACTGTTGCTGTTTTCGCTTAGGAGGCTGCCATTGAAATAGAACTTGTAAATTGACACTTGTGGCACAGCAGCCGTAACTATGCACTTGAACGTAACAGCGTCTCCTTCAGTGACGGTATTTTGTGCAGCATTGGTAGTGAGCCTCACACCTTCTGGTTTGTATCAAGACTCCTTATTTTCATTGGCTGAAGACACTGAACTACAATTGATGTGTCAACAGAAGTGACTTCCACTGAGTTATTGGCTTGACATGTATATTGTCCTGCATCTTTTCTGTTTATATTCTCAAACTTTAAAAACGTAGTTTCCTTCCCTGAACTTTCCACAGCTCCATTTCTAATCCATGCCACATCCGGCAGTGGTTTCCCAGAAGCTTCACAGGCCATGGTGACAGGGGATCCTTCAAAGTAATATTTCCCTCTTAGAGAGATGTTTATAGGTAGTGCCTCTGCCACAATAAGCTGCACTGTACTTTCTACTTTGTAAGAAAAGCTTCCCAACATTTCACATTTAAATTTGGTGTTGTCTCCAGGGTTGATGTTCTTGATAACCAGGGTAGCTCTTCCTTCAATTTTAACTCTTCCTTTGTAAGGCAGAGGAATAGAAGGATGTTCTTGGACATGACTGTCATTAAAAATCATTCTGATAAATGCACCATTTACCAGAACACTATAGATAATGCCCTGAATCTTATTATGTGGATCAGTGTAGTCCCACACCAGGTTGGCATCACTACCATTGTTAAAATAGCTTGGATCAGAGGGTTCCTTGTTGAAATGCACATCCACACCCCCTGACCCGTGAAACTTTACCAGCAGAAGAAAGAGTAAGCAAATTTCATAATCACGCAAAGACACCATCCTATCAGACATTTGCTGATGCTTCAATGAGGGAATGTTATGCCTAAATCTTACGGAAGTCTCTTGAAGGGTGG
TCONS_00027470	XLOC_007367	CCCTCAATGATTGATTCCATTTTAATAAGTTCGTACACTTAACTCGCTGATAGCACTGTTAGATACTGTTACATTGCAACTGCAATGGTTGATCTTCGTTTAATTGCTCTCTTAGAGCCTCATTACAAAAACAGTGGCCTCAGTCTCTCAACTATTACGTCCATGTAAATGCACACTTTCTTCAAACGAATGATCTCGTCATAAAATTTTTCGGCGATTGCTCGGCCTTTTGTTTTAGCCAGGAAAGATCCGAGAACAGCAAGTCCGTTTTCCATTTTCTTGATCCTTTTAGATAAACGTCACAGTTTTTTTTTACATATGCCCTGTCCCTAACAAGCGCCCTGTTTCAAATTAAAAAAGCACTGCACTTCATATCCTTCTCCTGCATTAACTACTCCAACTTGCTTCAATGGTCCGCATCAACTGTGCCACGAATAACAATATCATATGCGCTTTCACTTCACACTAGAATTCTTGTTAAAGAAGGTCATTAAATGTCACGGTCTCACTTACGAAGTGAGAGACGACAAGTGAAGGCAGCGATAACGACCACGCAGGAGAACGAAGTTCGTTCCACGTCATTCTTGTTTTGTGACCAAGTGCTAAGTGCTAAAATGCTGATGCAAAGGCGTGAGTAAGCTTTCATGACA
TCONS_00027471	XLOC_007368	GTTTAACAGACTTCCAGATATTCAGATGGCAGCTGGTGTTGTGGTATCCTTGACTCAAAAATTCTCCACTGCTATAGAGATTACTAGGCTGGTACCATCTGTGGATCAGTCACATGATTCACGCAGTCAAGATACAGAGGGAATGCTCACACAGATGCAAGAGGTCTATTTGCAATCCACATTTGATGAGGGATATCGATATTGGCACAGAGACATTGTGGAAAAGAAATTAGCAAGACAACCCAAGTACAAGAGAAAAGTCGATTCTCTCTGCACACTATTGTGCGATCGCCTCGCCAACACAGCTTCTTTCCTGAGTAAAACACTAGAATTTAAGTCTTCAGGGGGTATGTACAAAGACCGGTTGGTGTCATTTGGTGGAAAAGTCGAAGTAGTCATCAGGTTCTGCAGTTTTGTATCCCAAGTGATGGTTTTTTCGTTGAAGAGCAACTCCTTGAGCCAAGATGAAGTTAGAAGTCTGCCTGTGATGAGAGAATTTGGGACTTTGTTGAGGAAGGTTGCCCACGGTGTCAGGGCAATTTTAGGATTCAATGAGGTGGATTTGATAACTAGAATGGAAGTTTGCGAGGGTGTAGTCTCTGAAATAGAAAAGATGTTCACCACTTTACAGGCAGATGATAACTCCCCCGAAAAATTTGTTGGAATCGTGTTGCGAGAGAAGACGCCTGAATCGCTTCTAAGGGAACTACTAGCTATTTATAATGGAGAGGTAAAGTGGGGATATTCTGTGCTGGATAATTGTTCTCGACTGGATGTCACAGCGAAGAGTTTCGTTAACCAAAGCTTAAGTGTGACTTCACTCGAAGAGGTAGATGGTCTTGATGATTTTGAGTCTGAAGTTTCTTCCAGTGAAGAGAACAAAGCAACAAAGAAAACTCATAGTCAGCCGCAGAAGAAAAGTGTCAAATCTGTGCATTCAACATTGCGAAACTGCTGTGCAAAGTTGTTGTGTTTCTGGTCCTGGCATGGGTTTGACGTGTTGGCTGAATGCTCTGCTGACACTCTCATGAAAGATGTTAAAGAAAAGGTTGTGGAATTCTTGGGTTCAGAGGACTTAAATGTATCAGATGAAGGAGACCTTAAGCTGTTTTTCAGTGTAGCTTTTGCCTTGGCATCCAGTAGCAGTCTCTTACCGGGTCCACATGTG
TCONS_00027475	XLOC_007369	AAAAATCTTCATGGCGGATAGTAGTTCGAGTTCGAGAGAAAGCAGTTCCATTTCGTAGTCTTATAATTTGGATTTTGATGGAAGGTGAACATAACGATAGGGTTTATGAAGCCGTTGGTGAAATCAGGCCCTCGCTATTTGAACCGTCAGGACGAACCTAAAATAGAGCACAAGAGTCAGAAGAGGATCATGAGCCTGTGCGCCGCGGCCACCCCAATCAAGAAAGCGAGAATGGTGTCGATGTGGAAACTGCCAATCAATGTGGAGGGAGAAAGAAAACATATTTTACAGGGAAGTAGATGTGGTCAAAAATAAAAATTTGGAGGATGTTATACTGGAACAGTAGCAAGCAGAAGCCAGATGTATTGTCCAGCATCCATGGTTTGAGGAAACTGATGAAGGCTAACTCCGTCTACATTTTTTTGTCACAATATATAACTACAGAGCGCTTCTCTGGTTTTCGTTTACTTTGTTTTACATCCAGTTGTTTTCCGTACTTATTGTAAATTCAACGCGGCTAAGAGTGGTACAGTTTTGGATAACTCGAGCATGAACACAAGTCCAGGTCGTAATTTGAGAAACATTACTTGCTTGTTATTTCCGTAGCACGAGTTTGTCGCTGACTCGCGCGGTTCGTTTTTTTACCAAAGCACTGCGTTTTAAACAGTGGAAGCTAGGCAGTCCCATGACATGTGCTTTAATGGTTTCCTCTCTCAGGCTGTCGGCTTGCTTTATTTATGATAAACGAGTGTGAGTAATTTACTGTTCACTCAGCTGACGGTGATACATTTTTGAAACGAATAACGTTTCAGACAAGATGGGTTTCATTCCGGTCGCAAATGAGAAACAATGCGTGAGTGTGGCGCTCATAACAAGGCGTTTAGCAAGAAGTCTTCCTTTATGCTGCTTACTAATCTCTTTAAAAAAATAGATAAAAAAGGGTAATTCTTGTACATTTGCAGAATGTAGAAGAAGAGTTTCGTTCACGAAACCAGATGACGACCTCCCATAATACGCGACAACACTTTGCGCTTAGTCACGCTCACTTCAGAACCGATGTGCCTGAGGTCACAGTCATATACATCGGACAAAGTATTAAGTCAAATACTTTTCGGCATGGACTGAAAAATATTACTTTAAGTACAGGACTCGATAATGGCTACGAGGAAAAAATTTTGGGAATAGGCGTGCAAATTACCTGTGGCTCTGAATACAGACATGCGATTCGTCGCGTTTCGATTATTCAACCTTCCTTATTTTATTTCTCACTTCGTATTTCATAGTCCCTAAATGGTAGCCTATATCAGAATGGAACAAATCTTACTTTTTTTTCCGCTCGTAAATTTCGGCATCGGCTGGACAGCGAGGACGAAGTTGTTACTTTCAGGTCTTGACATGACGCTTTTCACTGCCAAACAAACGTGTGACGTATCACATCACGTGACCTGAATCGGAACATTTTCAAAATGGCCGTCGATTAAGCGTCAAAAAAAATTTGTAGAAAATTTGGTTGCACAAGATATCGTTTATTTGCTCATTCAGGATTCTTTAACTTAAAAGGAATGTATTGGAACCAAAAAAAAGTGGAAAATTTTGGCTTCAGTTACCCCTCAATTCTCAAAATACATTGAACAACGTTACATAATAAATGTTATTCAACAATTATATTTACAAATAGTAATATTATTACTGATGTGGA
TCONS_00027476	XLOC_007370	CGTTAAATTAGGTACTGATGTCTTTGAATAGACCTTTGGTAGGTGTGATTTACTTCGATCTAACATCACAATTTGAGCTTTCCCAGAGTCATATAATTTGACACGGTGTCGTGACAACTTAATTGAAAAGCTGAGTTTTCCGCTGGTATCTTAAAACAAGTTGGCAGATGCCATCAGCGCTTAACAGACCCCAGTCATGACATGTGAAAAGAATACCTCCATCTAACAAATAAGGAGAGCGAGTTTCTGCGAAATGTAAATCAATGCAGCTAAAATAGAACCGAACCGGCTATTGGTTTTTCATAAGAAGATAAAATATTGATGCCGATCCTGTTGTATGAAACCATGAAGCATGCTTCAAGTGCAAAGACTTTGAGTTTCACTGGTGATGTTTTGAAATTTAGGCGTTATGATGCGTGTTGAAGCAATCATGTGGAAAACCAGCGTAAACGACTTTGAACTTCACAGAGTGACAGCTTCGTGAAATGTATTTGAATTTCACAAACAGTCCTGTGAAATTCAAAATAACCGCATTTTATAACATAATTATTTTGTTTTGGAAATTTCAAAATGTGCCAGAACCCGCTTTTAATAACTACTGCGATGGACTGCATGAAAGTTGAAGTCGAAGGCACACTACTGCATGTGAAGCTTTTTGATTCACGGCCATTTGTCAATTGCTAGATAGTAAGCACTTAACCACCTATGTACTACTTGATCTTAAGTCGGGAGACTGAGAGAGAAAAAAAGAGGAAAATAGAGGAAAGAAAGATGAAGAGAAAGTAGGTGCTTCTCTCCCAAGTTCATTCAACAAAAACCTCTTTCACCTACTTTAAGGCCAATCGTCTCCTGAAGAGCGTGCATTTGTAAATTGTCTCTGATAAAGAAAGCACCTTCGGATTTTCTCAGGTTTTCCTTCAAGTCATAATCAAGAGAATTTTATCTCACCACAAATGTTTCATTTTTGGTGTTAAATCTACAAAATTGTATTTGCTTTCATGTCCAATCTGTAACCTATTTACTGTTATAATTGCAGTCGACTCCCGATGACTCGAACCCTCCCTAACTCGACATCGCGCCAACTCGAACCAAAATTGATCATGATTTTCCCTTGATGTCCGTTATACATTTACTGAAATTTTACCCTCCACAACTCAAATCTCCTCCTAGCCCTTCAGGCGATTTCTCTCTATATTTTACCCTCGATAACTCGAATTACGGAAAACCACGCCCGCCAATACGACGTGACAAATCGAAACAAATAGTGTACTGCGGTCCAAACCATTTAATATATTTTGAAGCAACCATTTAATATATGCTTTGAAGAAAATGTATACAGTAATGATAGAAAATAGTAAACACCGTTTTTCTTTTATTTGCGGTCCCTTGTTTTCAACCCCA
TCONS_00027477	XLOC_007371	AACATAGATATTTCCCCTTTTAGGGTGTGGTTTGTTTGCTTATGGAAAAAAAATAATGTTACAACGAATTTTTTAATGTTAGTGTTAAAATGGCTGAAAATTAACTGTTTAATGTTATACAGTCAAAAAAATAAGTGTTTAGTGTTATCGAAGTACCCCCATTCAGACCCTCAGAGTACAGCAGATTCTTTCCAGTACAAATTCTTTGTAACGTTGTGGTCCTTCCACCAAGAGCGACGCAGGAATAAAAGCTCCTCCGCCAGCCTGTTTGTATCTAGAGAACTTCTGAGTAGAGCTTGGTCTCAATGTTACTGTCGGTTCTCCGTTGATTTCCCCTTCAATCCTGGTTATTTTGCCACATCGGAGCAAACCATGCAGCGGTATGTTTAGGAAGTGCTGAACCCTGCCGATCTGCTGCCCTTTGAAATCTTCTAAAGTGTATGTCTTTCTCTACGATTTGCTGAAAGTCTGGACTTCTCGTAGAGTCTCTGGAATGCGTTCCATTTCTGGTGGAAGAAGACAAGCCAGTGCATGCAGTCATGCGTGTTGTCGTCTTCACTTTGAAGAACATGCGGTGTTCCACGTGGAACTTTGATCTTGAAATGATGTTACCTGGAAAATAAACGCCAATAAACACATGAGTGGGATAAAATAAAAGCAAGTAGTCACAATATATTTTAAGACGAATATACATGATCGAATTCAATGCAATAGAATCATACAAGGTATTTTGCGCGCTATTGATCGATTCGCGGGAGAATCTAGGTCTCA
TCONS_00027488	XLOC_007372	GTGACAAAATAAACAGAAATATTGGAGTAACATTGATGTCTAAACGTCTTTTTTGTATGTTACAGAACAGCTCAACAGCTCTCCGGTCAATCTGTTGAAGAGTTCGCAGAAAGCCTTGGACGTCTTACAATCACTGATGACACCTTTCTGTCACCAGACACAATAAGCACAGCTTCCACTCAGAGTGACGAGCCCACACCTGTGATCTTACCTAAGCCGCGCGAAAAGCTGAGTGAGTTCCTGGTAGCATGCAAACTTGAACCGCTTGGAAAGCCATGGCTTTCTTGGAGTGATTCCTCTGAGCGAACAAGACAACGTCAGACAAGGAGAGATACCGATACTCCATGGCTAATCTTCATCGATCACAGTCTGGCCGAGGCGCTTAAGTTCCACATCAGCCTAACACACGAATACGAGTAGACTTGAGGCAGCTTGGCCACTTTCTTGGTTTCATCACGAGCCCGCATCTTGTTCAGGACCTTCCATTTGGGCAAAAACATCTCAAGCTTTCGTCTGGTGAGGTTATTCAAGTACCTAACGCAATCCGTATGATGATACCCGAGCGAGTGGTACAACAGTACACTCAGTACTGTTTGGAGACCAACTTCAAACCATTCAGGGAAACTACTATGAGACGAGTACTCTCTGAGTTCAGTGCCTCTGTAAGAAAATCACTGCAGGGCTTAGATTATTTTGCAGCTGAAGGTGCTCGCGCATTTGATGATCTCGTGGTCCTCATACGCCAAATAGGGGAAATAGGTTCCGGAAAGGAGTGGGAGACTACAGTTGTGCAAGCTCTTATGACAAGCAAGCAGTATTTGAAGGGGGACTATAAGGTAATGTGAATTCTAACGCCAGAAAGACAGCTTGAATAAAACTAAAAATAAGGACTTATTTTACCTCGTCAACAAAATCATTCCGTAAAAAAATACATATTTTGTACTCTTTTTCTTCTCTAAATGGTGCACGTGTAACAAGCTTACATAAATTCTCGAGATTAACAATGCGCGCACGAGGATAGTGGTCTTTTCTAAGGTTAAGGTTAAAAGTTATTCGCCCCTTACGTTAATAATATTTGTTAGAGTAAAAAATAATTTGATTAAATATAATATTGAAGTATAAGCACAGACAATCAGTAATCTCAACTTTGTTTTGTCAATAGGTTCATGTCACTAGCCTCTCTAACGTAGCAGACCACTGTGTGTTGTTTGCTCTTAGCGACAGTAGTGATGCAGATTACCAGCAACAATGCAGTCACCAACACACTCATCTTTGTGGCCGTTGTCAAAGTCTTCAGGAAACTCTGGCAAAGATTGAACGCGTCTGGAGAAACTTGACGAAAACGCTGTCTTGATAATTAACGACTGGGCCATGAAGTTCCTGCCACAAAAATACAGAGAGTCCCAAACAGACTGGTTTGGTAAGCGAGGGATCTCCTGGCACGTTTCTGTCGTCTACCGTCGTGTGAACGGGGTAGTCCAGTGACAGGGCTTTCTGCACATAATCCAGTCGTGCAATCAAGGCAGTGCTGCAGTGGTTAAAATCATGCAGGATGTCCTGAATACCATCAAGCTGGAGCACAATGAGATTAGCAAGAAGTTCTTTCGCCAAGATAACGCAGGATGTTATCATTCGTCGTCCACCGTACTCTCATGCCAAGTGATATCCTCCTGCACCGGCATCGAAATCAAGCGCATTTACTTTTCTGACCCACAGGGTGGAAAAGGTGCCGCAGACAGGCTCGCTGCAACCTGCAAGAATCACGTCAGAACTTTCATAAACGAAGGAAATGACGTGACCAATGCCGAACAACTGAAGAGTGCTCTTCTTTCGCATAGGGGGGTAGAAGGAGTTCGAGTTGCTGTCATGCAAAGTGTTGAAGAAGAAGCAATAGTAGATGACAACAGAAAGATTATCGGTATCAACGAATGAAACAATTTCGAGTTTAAAGACGAAATTCTCGTAGCTTGGCGCGCTTATGGTATGGGAAAGGGAAAAGAGATCCCATTGGAAACAACATCAGAAGCTACTTCAGAGCATGGCATTAGTTGGCTTTCATCCGAGTTTTCTTCTGGAGACTTTAAACCCCTTAGCCCAAAACCGACTCAGTCAAGGAAGAAGCAAGAGACGGAAGTGGAGCAGGTTCATGATCCCACTGACAATACAAGTGAATCGTCATCCGTGTTTACCTGCCCTCATGATGGGTGTGTTAGGGTCTTTCAAAGGCTGTCTTCTCTCGAAAAACACCTATCTTTAGAGAAATGCCCCAAGTCTTTAGAGAAACGGTCTTTGTTAGACCTTGCCAAACTAGGCTACAAGTCCAGGTCGGAGGAGGGCACGACCAGTCAAGTTATTTCGTTTGCGTCTTTTAGGGATACAAGAGAGGCTACATCCGGCGAAGAAGAGGTAAAAGAAGGATGGGCGCTAAAGCCGAGCAAAAGAGCATATCGCTTTAACCAAAACCAGAGGGATTATCTAAATGCGAAGTTTACAATTGGTCAAACCAGCCGCAGAAAACCAGACGGTGATATCGTATCACGTGAAATGAGACGTGCAAAAGGACCTGATGGTGATCGTTTGTTCAAAGTATCCGAGTTTCCTACCCCGCAGCAGTGCACTTTATATCTCTCACGTCTTGCAGCGAAGGTTCGATGGCAAACATCCGACGATGCTGAAATCCAAGCTGTAGTAGAAGAGGAAAACTTTACCATGACAAGAGAAACAATCCTATCCATCACGCTACAGCATCCCATCACTTACGATCAGCACGATATCTGTACCATGGCCAAGGGAGGATCTCTGGAGCGACTAAAACTTGGAATGTTTCCAAACATTTGTCAGCAACTAGAATTAGAAGTACCTCCCAAACCTGTTCGCCGCAAAGCGCTCTACGTTGACCTGCTGAAAAAAACCGTCATTAATTTTACCAGCTCTGTGGGCAAAATATGTAGAAACAGAAAGTGCTACCCTGCTCACAGACGTTTTTCTGTTTTGCGAATTTGGTGCGCGCACAACATAAGCGATTGCTCGTGAGAGAGGGCGGAACGCACTTTTTTTTTATACGTGCACTCGAAGATATCTAAAAATGAAGAGAGTCTGTGAACAGGCTAGTAAAGTACACAAATTGTAGAGTTTTGCCCAAACGGTGTTCTCACTTCTCCTTAGAGGCTTGCTTCCAGGAATGAATCATTCACCATTTGTTCTCGCCGGAATAACTAAGTCAAGAAAAAATCTATTTTGTTCATTGTTTTGCTTCCTTTACTTATTTTTGAAGTTTGTTTATGTTTAAAAGAGCGTGCCTTTCCGGAAAGTGAGATCATTTCTTGTTTGTCAGGGTGAGTTCTTGTTACAAATCAGTCAGTTACCTTTCAGCTCGCGACTATTTGCACGTTATAAATGTCTCTTCCCGCTCTAACAAATCAATGACACCTTATCTTATAAATGTGAAGAGGTATTTTAGCCTGCATAACAGCCGCTTCATGAGCCAAGCGAGGCGAACGCGGCATTTGCTCGAAGTACGAAACGAGTGCGAAGCGCGAGACGAGGGATGGAGAGAAATAAAGCTTTATTTTTCTACTTCCCTCGTCGCTTCTCGCCCTTCGCGCAAAATGCC
TCONS_00027496	XLOC_007373	GGAATGGAGATCACAGCCAAGAAAGAATTTCTTTATCTAACATCTATGCAAAATTTATTGCAAATTCTCAACACTGAAATTAATTTCTAACAAAGATCTTGATAAGAAACATTAACTGTTGAACTTGTTTGATTAAATGACAATTTGATTTAAAGTATCATTAATCCTTGCACAAACAAGCCATTATATCTAAAGAAAAAACACTTCAAACAACACTATAATTATACATTTCCCACTTCAAAAATTTGCTAATATATTTAAGCAAAAGTAGCAGCAAGACAAGGATAAAACTTTTTCTATCAAATTGAATTACTGTATTAATAACTCAAAAAATTTGACAGCTATTTTCCCTTAATGATCAAAAGCAATGATTTGTGATACTTGTTTTGGTTATTTTTTAGCAACTGAATAAGAAGAATTTTTGTATTTAGAAATACAGAATGCACTGCAATACTATGAATTAAAGCTTGGTTTCCATTTTTACAAAAGCACACCCACTCCCTAAAACCAGCACTGGCAAAAGCAGTAACAAACACTAAAAAATATTGTCCATGTCTCAAAAGCTTGAGTGCTAACCTTAAGGGTGGGGACATGTCTCAGTTTGCAATGGCTTTTCTTCTTTTAGAGTAATTTAAGTATGAAAACAAAACAAAAAAAAACTTTTTGTACGAAAGCAAAGGTGTTCAAAGAATTAAAGCTCACTATCACTCATCTTAATTAGCATTTGACCATTAATTTGCATATATTTCAGTTTTGTATAAACATCAACCAAGCCTTAGATCATTCAGTCTGTGGACTTGTCAACATCTCCCTCCACAATGAGAAATTTTCTCTTGGAATCCAAGAATTTTTGATTCAAGGATTCTTATTTGAGGCCACTTCTTGTTCATTTGGGCATCGCCAAAGTTATGTTTTATAGCTCTTTTTAGTAGATCAACTCTGTAAGGGTCCAACTCCACCTTGGCAGTAGCCTTCCCTCTGGCAGGCTCTACGATGCCATTTGCCATCTCCTCAAGTGAGAAGAGATTGGCAAAAACCTTAAGAGCATTTTTTTTTAAATCCCCACCAGAGGGGAGTAATAGGAGGTTGGTTTCATTGTACATTAAGGAAGGTAGAGGGGAGGAGCTTCTCAATTGTTCTCCTTGATCACCATCATGCCTCATCTTTTTACTATCAGGAGGAGTTGCCACCCTTCTATCCCATTTTGTGCTTGTGACATTTAGATGGGACTCAGTGAAGTCTACTTTATTCAAGATACAATCAATTTTTCTGGTGATCATATCTCTCCAGTTGTCCTGTGAATATGAATAGAAAAAAAATGTTTACATTTGTAAAGCAATCCTTCAACTAAATAAATTGTCATTAACCTTAAAAAGAACCAAAAAT
TCONS_00027501	XLOC_007374	ATACAAAGGATCGAGATTGAAAACAAAGTAAAATGGTCGAAACAGCTGTAGGAAAATCTGAAACACTCTTGAAAGGAGTTGATGATGAGAGAGAAGAAGTCGACTGCAACCTTGAACATCTAAATGAACTTATTTTCGAAGAAAACAAAGGTTTGAAGACAAAAGCAATCCACGAGGGAATCGGCTCCATTAGAGCGTTTCTCAGTGAGACCAGCGCGGATCAAACAACTGCTGAAGGAGAAGGACTCACTGGGGCGATCGTTGGAATTCAAGCGGAATTTGTTTTGACGACAAGAAATGCTGAAGGACGACAATGCCACGACGAACGTGACCGAGTAACAGTGGAAATTAAAAATCAGCAAGGCCATGACTGTGCGACGGAAGTGCGAGTCCAAGATATTAAAGATGGTAGCTATAAAGTGGGTTATTTTTCCAAAGAAACTGGAAGATGTAAGGCAGAAGTTAAACTAAACAAAGAACATGTTGCAGGCAGTCCATTTCCGGTTCGAGTGGAACCCAGAGAATTCAGACCCGTGCTATCTTTTGGACAACGAGGTTCGTCTGCTGGAATGTTACTCAGTCCCTGTGGAGTGGCAGTGAATGAACGCGATGAAATTGTAGTGACTGAACATGGTAACGACAGGGTTCAAGTATTCAGTAATGATGGAACTTACTTACGGTCGTTTGGTAGAAAAGGTAATAAACAGGGAGAATTTGATCGCCCAAGCGGAATAACAATACATGAGACTAATAACATTATAGTCGTGGACAAAGGTAACCACCGTGTTCAATTGTTCAGTGAGCAGGGTGAGTACCTGAGCCAGTTTGGTGGTAAAGGAAATCTTGATCACCAGTTGTCTAGTCCTGTCGGTGTATCTGTAGATAATAAAGGCAATATTATTGTTGCTGATAGCGGTAACAAATCAATTAAGATCTTTTCTCCTGATGGTCATTACTTATGTAAATTCAGGGATGAGGGTTCTCTTACCTTCCCCTCTCACTACGTACAATATGAGAAATATCTGATAGTGGCAGATGCAAACGAACATTGTATCAAAGTGTTTGCTGGAAATGGTAATTTTCTATACAAATTTGGAAATAAGGGGGAGGGGAATGGGGAGTTCAATAACCCTCATCATTTGTCATTTAAGAAAGCAGGACACCTGATGGTTTATGAGACCTCAAACCACAGAGTTCTGGTATTTGAGCTGAGTGGAAAATTTGTAACAAAATTTGGATCAAAAGGAAATAAGGAAGGAGAATTTAATACTGTTATCTCTACTGCAGTGCTTAGCAACGGTCGCATACGGGTAGTTGTTCCTGACTATTTGACCCATTGCATTCACATATTTGAGTAGATATAACATCACGTTGCCCAAATATATTTGAATCTACTTCATCAAATCTTTCATACATGTAATGGCTATCAGCTAGTGTTTTATATGATCCGCAAGAATCTTCTCACTGGTTATCGAAACTTCAACAAAACCTACAACGTTGCAAATTTCAGAGAATCTCCATTAACTTAAGTGTAGTTTTTAAGTTGATCTTGTTTACAATCTTAGTTTGATCAATCATGGAACATATTTCAATATTTTTCTTTGAGATCAAGTTTATAATGATGTAAAACTACAAATTAAAAATGCTGCTATACATTCTTAGTATAATCATGTTTAGAAATGAAACAACATTTCACTCAAATGTACTCAAATGCTGTAGGAGGGCCACAAGTGTATCAGCATTGTAACTGTTTTGTGCCACCCTTGATAAATAAAGTTGGGATGATTGATTGATTGAAACAACAAGTAATGCTACATCGGAGGCAAGGAGTTTGTTACAGCCATTACTCCTCCTTAAGCTATTTTTAACTTTGTAAATTTGGAAACTTATCACTGAGGTAGGAACTTACTATTGAGTTTAATGAGAAGAGTGAATGGACTTAACGGTGGCTGGTAAGAACAAAACAGAGTCACATAAACTACAACACAAACACAAACTTGTAGAGTTTTGTGTTAGTGTTGTGGATTTTGTGATTCTGTTTTAAGTTTGTGTTTGTGTTGTAGGTTTTGTGACTCTGTTTTATTCTTACCAGCCACTGTAAGACAGTTTAGAAGGCAGAAGGTGTGTTTTACACTTGCTAGAAACAACTAATTAAAAATTCTTACAGCGCAGCACTAAAATTTCATAAAGCATCATGCCCCTACTTCAAAAACTGATTGATAGCTTGTTTAGTTAAAGTTTGAATGTGTACTTTCAAGTGCTAAGTCATGAGACTCCATGAACTTTGAGACAGAATAACAGAAGCAACCCATGCTCTTAGGGTTAAGTGTAAAGGTTCATTCTTATTTTCATCAAGCGCCCTAAACAACCACCAGCTATGTCCTCCTATTGATTGATGGTGGATGAAGGACTGTGGAATTTGCAGTGATGCTCAGTTGTTATTTATCAAATCGAACACTGTGATATCACAGTGATCTAAATCGTACAGATTGTGTTGTTTGTTTTCTTTAGGCTCCTGTGGGTGGAGTTACATAATTGATCACATTGTTGTGGTTTTTCTGTTCAATGAACCTTTGTGCAAAAGTTGTTGACACTTGCTGTCCTTGTCAGAGTAAAATTTACCAATGTTTTAAGTTTTGACAATCTATTCTTTACATCTGCTTTGTAATAAGTAACTGGAATTTTTCTTTTTAATTCCGCACTTCAATTGGGTGGATTAAGCTTAGTATGTTTTGCTATCACTGATCTGCTAGATAGGGATTTATTAATTTTGTAGAATAGCCTCATACAGTGTATGCCCTCTATGCAACTGGGGCCTGTTCTGTAAGACTATGACACTCAGCTCTATCAAAATGTTGTAACTTAATTTCACTGTGATGTTGGATCCAATGTCCTCCATTGACCCATAGGACTTGCAACAAAGTGGGATACAACCAAAACATCCTACAATTAATCTTAAAAAGCATGGCAAAATCAGCTACCAGAAGCCAAGGTGATGCTGATTGACTCCAATGCTCTGCTTGACACATTAGAAAATTACCTCAGAAAACATGGGCAAATGTACATAGATGATCTTTCTAACATCTGTTGATTTTTTCTACTGAGTTCCTTA
TCONS_00027503	XLOC_007375	CCGCTAATACACAAGCCTCAATTTAAATGTGTGCAATACTGCAAAGAGGTCGGAAAAAGATGCGACTCTCAAGCGACTGATAGCACAGTCCTTGAGAATTTTGGCGGGAAATTTCGACGCTGGTGGCACCGCCAATGAGTTCTTCTCGGGATAGGGGTTGGGTATCTCTTGTTTCAGTTGATCATGCACGCTTTCAACAGTAAGATGCAAAACAAAAAAATTCCCAGTCCTTCGTAGTTTTTGATATTCAGCGCAGCAATGAATAACACGAATTAAGTTCTAGAAATTGAAATTTTTTTTGGTTTGAATCTTTTTCAGTCCGAAATGCTTTACCATTCTCGCTCCTTCCTAGCCCCCCAGGTCCCTTCTCAGAATAGTATTATGACGAGCATTAAATGTCGATTGTCGAGCTCTCATCTCTTTCCTGACTCGCGCTTACTTTTCAATAAGAGTTTAACTTCAACGGCTCTTTGAACATAAAAATAAGCGCGAGTCAGAAAAGAGGAAAGAGCTCATTTAATAAAAGAAAAAATTCTTAATTCTCCCTTGAGAATTCAATGAAGGATTCCTTTGAATTAATACAGAGGCGTTATCACAAAAGACCTCAGAATTAACTTACTTTAAAATATGTAAGTATTTTATTACGCTTCTTTCTACTGCATACATTAAATTGAAACATCCTTTTCTTATCTCTCTGAAAATCGAAAGAGGCCACATAAAAAAAAAAAAACTTGCAATATACCGTTAATGCAGTCCTAAGAGGTAACGTCCTCATCAAAAATGGCTAAATGCAACTAACTGCATGGTGAAAAATGTTCACCTCAACACACATCAATGTTATGTTTATCATTGAAAATCGTTTCGAACTCTTCCCTTTGGCTGAGTTTTACTCCTTCATGACATTCTCGAGTTCGTCTGCCTTTTGTCTCAGAACTTTTGCAGCTTCAGATCCCTTGTTTTCAACGAGATCCCTAATGGTGAAGCCAAGGTCTATGACATCCGACAGCACCAATGCAGCATTGACCGCAATGATGACTTTACCCACTGTTTCACCGACTGCATCGGAGCCCGCCCTAGCCCCTTCTTGGGCCACGTCATCTGCAGCTTGTGTTGCAGCTTTCACACTGGCCTGACTCGCTGCCTGTGCACAGGCTATTAACTTTTCTGTTAATTGAATTACCATTTTAGCAGGTGTTCCTACGGAGAGAAACACCAACTCACGAAGGATCTTCAAGACCATAGGATTTCCCAACTTCAGGGTATTGGCAAGGTAATAAATATAAATAAGCCTCGCTCTCTCCTTGGTCATCAAAACCTCCTGGACAATCCTGTTTACCTCGTTAACACTGTCTATGGTCTCACCAAGGTGTTTCTCGGCCTCTTTGATTTCAGCAGAATTTATCAGCCTCTCGACGATAGCAGTCCCTAAGTTTGTAGTAGCTCCAGCGCCTCCAACACACAATCCTGCTACTAACATAGGAGTAGCACCCCCTGCTGTCAGTAATGTTGCAATTCCTCCACCGATTGTAAGAAGCCCACCCAGTATTCCAAAGCTGGTTCCAACAGCATGAGATATCTTGCAGTCCTTCCATACGTCGTCTAGTTTCTTAGACGCTGCACGAAAGCTCTTGATGGTCTTTTTTCTGTGGGAATTCATCTTCTCTGTTTTCTCTTGAAGCTCTTTTAAATCTCTTCTATCTTGCTGCTTTTCATCTTCGGGCAAAAGGTTGATCATGCCAATGAGTTCCTCTAGCTCACGGTTCTTTCTTAGGCGCTCTCCCTCTTCCATGTCAGAGGGATCTGAGGCTTCATTTCTGTCCATTTTTTGTCAGTGGCACTGATCCTCTTGACAGCACGTTTAGACCTGCAATAAAATTTAACACGAATCAGGCGACCGTGATATACTGAGAATAGTAATCATATTATCTGAGTAAAGAGATCAAGGAGAGTACATATGGAATTGACATCTTTTCTAGCTTATGAAATTTGATAAATGGCCTTAATACTTGTGGATATCTGTCTTTGGACATTTTCTGTCCCTCGAAGCCTTCTCCCCGAAGACATTTCGGTCACTGGAAAGGTTATGTCTAAAGAGAAGTATCCGAATATATTTCCTCGCTGAACGCAAGTTAAAGTTTAATTATAATAGTGCAAGGTGTTTACATTTAAAAACTGGTAATAGCTTGAAGGTTCGACGCCATAGAATATTTTAAATCATAAATAGCAGAGGTCACAATGACAATCACCATTACTGTATAAAATTCTGG
TCONS_00027505	XLOC_007376	TAGGGATTTCAATCTGTAACCCTCCCCTACGTGATGGTCTGTTGTCTAACTTCAAATTAAAAGGGGGATACAGAACTTTACCATTTAAAATATCATGCATCAGGAGAAGGAGTCTTCTTTAATATTTATAAGAAATTGGCAACCAATTTAGCCTTTCAAGATTTTAATCCTGGTGGATAACTCGTGCGGCCCTCGCTTGAACAGGGTTTAAAGAGTCCATAATAGAGTAACTGCAGTTTCCCCACACCACATTACCATGAGTTACAGCTGATACAACGGATTTGAAATAAATTTCCTCCAGCACTTTGACAGGAAGCTTCTTCATTCTTTTTAATGCACCCACTTTCTTTGCAAAAGATTTCTTCACATGGTCTACATGCATTGCCAATGTAAGCCTATTGTCAATGACTCATCCCAAACATGTGGTGTGATTCACAACATTAGTAAAATCAACCAAGATTAGACATGTTTACAATTTCGATTGACCGTACTTTGTAATTAAGAAAGAGACTCAGGGAGCCAGAAAAATTTAGCATTTGGTTTAGCTTGACTCGGTTTCTTCGACCAAAAATCCGGCTTGAAGAGGGACCTGGCTGATCTCTGTATAGGGAAGAAAATGTCTTCTTTGACGCGGCCATAAGATCATCGAGAGATGACGTTTCTCGCCCGAAAAAAT
TCONS_00027513	XLOC_007377	CCTGAAAAGTAGTTAAAAATTTATTGAAAAATTTGTTGGTAAGTGACATCAATTTACAAGTTGTTCCTATTCACACAACATTATTAAGACTTCACAAGTATTAACTTGGCATTCTTCATTAACATCACTCAACTGATTCCCAAGAAGCACTTCTTCACTCTAAATTCGTTTCTTTCCTGGTTTTCCTTTCTTTTTTTTCCCTTTTTTCTTGAGACCTGAGCCAAGCTTGTTAATTGCAGCAAAAGTTGAAGAATTTATTCTGTGTGATACATTTATTTTCATAGCATTCAATCCACCTTCCTTTCTATCCATGAGAGCCTCGAGGATCTCTCTTCCACCCAGGTCACCAATAGCATTATCATCTAGATCGAGTTCTTGTAAGCTTTCAGAGTGTGTTATCAGTTTTCTGAACATTTTCATACACATGACAGGCCCAAGAGTGGAACCCAGCCCATATGCATCAATGCCATTGTTCAGCAAGTGAAGTTTCTGAATCCAAGGGCCCACTGGTGGTGGGGGAGGAGGCTCTTTTTTCTTCCTTGCACTTTTCTTCTTTTTCCCTTTCTTTCCAATCTTGCCTGTAGAAGACATTTGAGACCTCGCACTTCCAGGTTTGCTTCTAATGGCAACTGAAGATGTTGGTCTTGACACTGACGACATAGCTGATGCCACACTTGGTACAGTTAATGTATTTGATTCAGGAATTTTCCCTTCCTTTTTTTCAGCACGCTCAATAGCTTCCATTTCTGCTGTGTCGGCAAAGAGCTTTATAAGTTCGATCACCCCTTCACACTCCAGAAAATTGCCATCAAGATAGACATCTCTTATGGCTGTGTTGGAAATTGTTTTTCCAAGGAGCTCCCCACTTTGAGAACCAAGATTACAATAACATAGGCTGAGACGCAATAGTGTTTTATTACCATAGAGACCTCTACAAAGACCACTGCAGCCAGAGTCACCAAATCTGGAAGAGAGTAATGATCTGGAGTCTTGAAAATGAACTCAAAATAGTAAACTTGAAACATAACATAACAAAATGTTTGAAAATACGTTAATTTCTTGTGCAGCTATACTGGTCATTATTTTTCCATTTCCTGACATACAAAAATCAGTATGTACATGATTTGTTTCAGAATTCTTTGGCACTGATGTAATGCAATGTTTGTAAAAGAGGCTAGAGCCTGAAGAAAGGAGGCCTCAGAGTTGTTTGATTTTCAGCACAGGGTGCAATATTAATTTTATTAGGGTTTTGGAAATGGGCCACTAAAAAGCAAGCACTTGAATGCAGCAAAGTGCTAAACAGGGCTAGGGATAACCTTGTGAATATGGAAATAACAAACACCTGCAAATCATTTCACTGCACAACTAATAACTATAAATTATGTATTTTTGACTAGTATTTTTTTTTTACTATCTTCTTCCCATGCTATCTTGTTTCAGTTACTGATCACCCCAGGGAAGAAAAAAAAAATTGGGGGCTTTTAGTCCATGGATTGCAGATCTTTTCTACTGCACGTTTCTATTCCTTTAATGATGTTCCAACAAGACATAAGTTATGAAGATTCAGTGGAAACAACATCACGCTCACAATTGGAGGCAGACAACCTCAAAGAGCCAGCTAATTAAACAAAGTTTTTTAACATCTTCAGTTTAACAGAACCTTCTATATCAACATTTATTTTTTAAGACCAGTGTAAAGAAGGCTGAAAGCCACTTGTAATGTTAATTTTATTCAATGAAATCAACCCACCCATAAAGAATCTCTGAGACCCACTGCTTGTAAAAAAGTGTGGTTTGAGTTAGACCTTGGATAAATAACCAGCCTAAAGGTCAAAACTCCCTGATGCTGTTTGAAATTAAGCTGGGATTAATCAAATAAATGACCAGTCAGAAACACAGAACCATTTTTTTGCCTGACTAAGGAATCAGAGGTTCTGTCATCTTAGGCCCTCTGACCAAGAACATAAATTGCTCCATATTTTTACCAGTAAATTTCCAAATAAGTGGAAAGAAGCTGAGGTGATACCTATCCTGGAAGAGGGAGATCATGAAGAAGCTGCCAATAACTGATCACTATCACTGTTAACTGTTGTGTCTTAGGTTTGCGAGAAAATTGTTCTCATTAATTCACTACTTACCTCCTTAACAACAACAGGTTAACAGCCCACCAGAGTGGTAACAAAAAGGCCCACACCACTGAGACTCTGAACATCTACCTCACAGACCTCAGAAGCTATGGATAGAAAGAAACTCACTGCTCTTGCCCTATTAGACCTCTCGAAAGTTTTTGACAGCTTCCAACATCAAAAGCTGCTTCTTTAACTGTCCAAAGTCAAAACATCACCCTCAACTGTTAATTAGTTCATGAGCCGTCTATCATGATGCTCTTAATTTGTCCAAATTGATTCCACTCTTTCAGACCCCTGCTAATAACACACAGAGTCCCACAAGGCGCAGTCCTTTCACCACTGCTTTTCTGCATCTACCTCAATGATCTACCCTCAGCTTCTGGCACTTGCAGCCTGGAGCCATATGTGGATGACTTGCATGCACTTCCTGTCATTCCTGCTGGCAGAGGTTGATTCAGTGATTGAGAAGCTTGAATAAGACCTGCACAACGTGGCCTAATGGTGCTGTGCAAAGAACTTACTAATAAATCTGAGCAAGACCAAGCTCTTCTTTATTGGAACTAAGCAGTTGATGAGTAAGATACCAGAAGTTCTCCAAGTGTCCTTTGTCACATTGTTGTACAAAGAACGCTTTAGAACATTATATGACCTTTTGTTTTCTTAAAATGTAGCCTTGTTTCGTTTTGATTGTGTGATAATGAAATATCCTTTTGGCTAGCCACACAAAGAGTTATTTCAGTTTAGTTTCCTTTACATCATAGAAGTATATTAGGCCTTTTTTCATGCGAACATTTTAGTTTTAAGGAGTTGTCCCTAGAGCAAAGAGGAGTTTTATGAGAGTCTTTCAGAGTTTTTTTTAACAACTTGGAGTTCATCCCCGGAGCCAAGATCAGACGTAAGTCACGATCATTAGTTGTGTTTTCTGTTGTCAGATTTTTAGTTTAGCTTGTTTCCTTAGCTTAGACAGATCGTGTATTCCTTTTAGTTTTCACCACAAGTGTTGTAACAAGTAGGCTAGCCTGATTACATGATTTAGTCCAATAAATGTGTGTAAGAGTCTGCTGTCCATCCTGTACTTCACTGTGGTTGACCTAGCGGACCCAATTACACTGCACCCTGTGTCTGCCGTGCTGGGAACATGACATCCTTCCTTGGTTGAACACTACAACCAGCTACTTCAGCAAAGGACTTGGGAGTCATTCCGAACCCCACTTAACTTACAATCACCACATCACACATGTAGTCTTATCCTGCTTTTCTATACTATATCAGATAAGTCATGTTAAGAAGAGCTTAGACAAAGAAATTTCAAAACTACTAATAGCAACATTAGTTCTTAGTAAAATGTTATATTGTTCCACTGTGTGGTCAAACACATCAGCTGGGAATATCAGTAAGCTACAGTCAATCCAAAACTTTGCCAAAGAGATAGTTATGACCTCTAAGAAATTTGACCATGTGGCTCCTTTGCTTTGCCAGTTGAACTGGCTACCCGTGAGGCAATTACTTTTATATAAGGATGCAGTAACGACATATAAATGTCTGCATGACCTTGCTCCACAACACCTGAGTGATTAGTTTATTAAATGCTCTAACATTCATGCTTGTTACACAAACAAAAGGGACTCGCTTCAGATTCCAATTTGTAAAACTGCCACAGGCCAATGTACTTTTACCAATAGAGCAACTAGCTTATGGAACAGTTTGGACAATGACATTAAGAATTGTACCTCCTTGAAATCTTTTAGGATCTCCTTGAGGGAGTACCTCCACACAGTATGTTACCATAAACCTTCAGAGCTTGTTTAGTTGTAAATAATTACTATATATTTTTTCATTCTTAATATTATTATTTTATATCTTTATAAAATTGCAAATAGATTTTGAAAAACCTTTTGAACAACATCTATGAAAGTCAGATTTCCAACTCAGGTAAGCATTATTCTTTGCCTACTTACCTGCCCAGCAAGCAACTCAGGAAATTGTCCATTTAATTGAGTAATGAAGAAAGTGCCAAGATTTTACATGACAAGGGATCTAAGGGGTGCAAAGGTTGCATAACATTAAACAGTCCTACAACAAAACTAGGTATGTTTATTTCAATTGTCTGCATCAATCATCAAAGTATCAAATTTGGTTCTACATGAGTGATTGCCAACCGAACATGTCATGTTTTCTTTCCCTCTGATTAAATCCCTTGGCCTTTTAGTTGCCTTTTTTTTTTTAAAGAAGTAATCAGTAAATGTTGAGGTATGTTTTCAGAGACTGCAGCATCACAAGCTTAACTGTAAAACTCAGTTATTATAATTTGATTACCTCTACCAAGTTTGAAAGAGATCCTTATTTTTGAATTTCAACAGGTTTGTTAAATGCTTTCAATGCTTCCTTGAGGTTGTTGATTAATTTCACATCCACATGATTCCTGATGTTTTCCATGGTTTTTCCAAAGACCGCAGTGTTCATCAACTTGAGAAACTCTTTCTCAGATTCATTCTTGGTGTTCATGTACAGCTTTGTGTTAAGCTTAATGTGTTTCTTCAACCAAGGCTCTTTTTTGAAGCTTATTCTTCTATGAATCTTTTTGATCCTTGAACCGAGATTGAGGTACTGTTTCAGTGTTCTGTGACTAAGTATGTATTTCTCCTCATCATTCAGATTTTTTATAAGTTTTTCTACCCTATTAGTAATCAATCTCTCAGGAGCAAGTGGGAAGTTGTTATGCAAGTCATGAAGCTCTTTTGGATACTTGAGATCCACATCAAGAATGCAAGAAATTTCTCTCTAGTTGACAAGGTCAAAGACAGTCAAGCCTTCAGCTAGGTCTCAGAGCTGCATCCACTTTAAATTTCCAATGGGAAGAGGTTGGCACATGGCCCATCCATGAAAAATATTTGGATGGAGATAGGTGATGTATTTCATTGGCTTTGTTTCATCATAAGCTTCACCCACATATTTGTTGTTTGCAAACCCATTTGAGATCGTTGAGATTCCTTCCTTCTTAGTGCCCTCAACATGACTGGCATTATTTGTTAAAGCTGCTTTACTATTGATTAATGCTAAACTTAAAAGTTCAAGAATTGACATGAAAATATCCTTACCACTAACAAACAGGTTAGGCCAATTAAGTTTTTAATGGCTCTCCACAATAGCCACCAAGGTTTCAAAATTAACAAAAAATAATATTTTTCCTTAACCAACATTCATGGCTAGGAGGTGATTTCATGTTGGATGTTTAGGACTTTTCTTCCATTCACTCCCAATAATGATGCCATCAGTTCTTAATTAATGTAAGTAATGTCTCTGCAGTTAAAAGGTTCTTACTTGTTATAATCAAGCACCAGAGCAGTCAGATTGCTCATACAAATGGACCTTGCTAGCCTGTCTACTCCATAGCTATTGATACCACACTCCAAAAGTTCCAGGTATTGAATGGGATAAATAGATTGCTCCAAAAGCAATGCCAGCGTAGCAATATCCTCGTGTTTCATTGGTACATCCCAGATATAGATCTCTTTGACATGAACATATCGATTACTCCTTATAGCTGCCACAAGTGGTGAGACTTTTACAGGTATTTCATCTGTTGGACCTGGGGTTAAAATAAACTTTGCCAAAAGAGAGTTACTTTCAGCATACTGGTTGATAAGTTTCTTCACATCTGGATGCACATAACTATTGAAATCCTTGCATTTCACTTCATATTGGTGCCTGACTGACTTCAGAAGATCTGCAATACTCTGTAGACCCTTCAATCCTTTTTTGGCACTCTTCTTTCCTATTGCTTTTTTCTTAATTGCCTTTTTTCCCACTGGCATTGTATCTGTAGCAGCTGGTGCTGGAAAACAAATTACATATCAAGTGGTACCTTGAAAGTTTAAATCGCAAGGTACTTTATCTCAGGTAACATCAGCAACTTGGCCGATAAAACCTGGACACTAAAGTAGACGTCATACATCCAAAACAAAGATGGCGGACGAAGAGGTCGGATCAACACATTATGCAGAGGAAAGGTGGTCGTTGTTGAATTCGCTCAAATGTACGGTAGAAAATATTCTTATGTCCAATTTTGAAAATGGCCAAGTTACTACAGTTAGTTCTTCCCATGTTGAATTTGATTTGGAGCGCATTTTTGAGCATGGACTACGCAAAAATCAAAGAACTGGTCAAGACAAGGGTGAGAGAAATACAATGGTTGTAGTTTCCCCATTTGTTGAAATTGTTCAAGGGGATCTCACTGATGCTATTGAAGACATATTAGAGAAATTCCATCAAGCTTTTCTTGGTTGCTCTCTGTCTGCCTCCAATTTGTCTCAGCTGGTTAACAACAGGAAAAAAATTCATTGCTTGTACCAAGACTATGCATTTCTGAGAAGCAATCCACATGTAGAGGCAATGTGCACTTGTATACAAGCTTTAGAGAATGGTGACTTTCAGCTGCTTGCTAAAATTGATAATATTCTGCTGAACAAGAAAAAGTACATTGATCTGTGGTTGCAGGGAAGTGTGAACTTTAACACTGGTTTACTTCAGTCCTCTATCATAGACAAAGACATCCAGGGAAAAGATGTTGAAGAGCTTCCTTCATCAAACAGCTCAGGTTGCAGTAGTGAAAAGGACTTCTGTCAAAATGTCTCATTGTATAATTCTCCAGAGGAGAGTAACATTGAAATAACTGATGAATCAGTTTACCCTTCAGTTGGTTTGCAGGAAAACCTGCAACATTGCCCTGGGTCTGGCCATAACTGTTCATATTTACTGACAAACATAAATGATCAAACTCTTGGGCATCAATGTTTATCAAGAAGTGGATCCCATACAGAGCAGATAGTAAGAGAAAATGTCAAAGTAAATTGGTCTTCACAAGCTTCTACAACTTTTGGACCCTTGAAAACAAGGGATAGTGTAAGAGCAACTTTAGCTTATGCAGCACTGTCTGCTGTAATGGAAAGTGATGAGGGTATTCCTTACACTGCAATGTGGTTGGATGCTACTGATGACAAAAAATCATGCAAAGTCAGAAGAGCAAGCACTGGTAGTCTTAACAAATTTTTTTTGCACTCTCAAAGTGACAAATTAATAAACAATGGGATGTTAGAAGCAGCCAACCTTGAAACTAACTCAGCAGGATCATGTGGCAAAAATGTTAACAGCTCTACTGAGTCTGTTACAGAACATCAAACTAGGAAAGCTATTGGACACAATAGGTCAAAGTCAGATCAGCTTGGTGTGACACAAATTCAGAAGCATGAGTTCATTAATGATCTGGCTCTAAGTGGTGGAAACAAGGAGAATTCCTGCAGTGATCTTAACAGATTGTCATCTTCACTTCCTGCTACATCAGAATCTCTGTACTGCATTGACCCATACATGGATGATCCTTATCAAGAAAAATCACTGGCAACACTTCTAGCATCACAGGATTTTAGTTCTTGTGAATTAGACAAGGAGAATGCCCATTTTAGTATATCTGAAGCACTGATTGCAGCAATTGAACAGATGAAGTGTGATGCTGTCAATGCATCAGAGGAGGAGGAGGAGGAGGAGGATGAAGAAATCCTTTACTTGAAGAAAGAACTTGAGAGAAAGAGGTGGGAGAAAAGGCAAAGAAAACATTTGCAAGAACAGGCTGCCTTTAGTGATGAAGCCACCCAATCTACAGCCTCTGAACCCAGCATGCAGACAAACTCTTCAAGGTCTGTATTTGACAGTGAAGATGAGCTCAGTACTGAGTGGGAAGAACTAAGTCCAACAGATGAACAATTACAGGAAAACAATGAATTCTGTACATCCAATGCTACACCCTCTTATCCTAGCTCTGTGATAGACACTGTATTAGACTCAGTGCATAATCCAAATTCCAAGCTGCACTATACCCAGTTGTCTGCTGAAGCAGTAGCCAAAAGCTTGTTGCAGAAGTTTGCCAACCAAAAACACCCAGCAGCATGGGAACTGCAATGGTTAGTATCATTTCAAGATGCTCCTCAGTCCTTGCTTCCTCTACCAGATACTGTGGCTGTGGCACCAGATGATATCCTTCAAGTTGAGGCACTAGAGAATAAACTAATGTCCAGACAAAACTCATTGCCAAGCCGTATTCGGGGAAACTCAGAATGGGCCCCTCCACGGGCACAGATTATTTTTCATACTCATAAACCACCTAGGAGAAAAGAATGTATGAGACAGCAAAACTTCAGATGTGCTGGTTGTGGTATGGCAGTCTCTCCAGATTACATGAGGCGATTTCGGTACTGCCACTACCTGGGAAAATATTTTTGTAGTACTTGTCATAACAATGTATTGGAAGTGATCCCTGCTAGAGTCTTAAGAAAATGGGACTTCGCCAAATATGAGGTGTCTAATTTTGCACGTGACTTACTGCACAGGATATGCTTTGATCCTTTGTTTAATCTGATGGATCTCAATCCCTCATTATACAAGCGTATTCGAGTTCTAGAACGATTGAAGGATGTTCGTAGACGACTTCACTTTTTCAAGTCCTTTATTCAAACATGCCGTAAAGCTGAAGAATTAGCTGAAGAGTTCAACAAGATTCCAGATCATATTTGTGGAGAGCCTCATGTTTATTCCCTACACGACCTTTTGCAGGTGATTTGAATGTGTTTTAAAGAACATGTGCATGATGGGGACTTACACCAATTTTTGAATAAGTTAGCAGTAGAATCTCTTAATCACATCAATCATTGTCAGCTGTGTCTTGCCAAAGGATTTATCTGTGAATATTGCAAGGATGGGAAAGACGTCATATTTCCTTTTATGCTGAACAGAGTTGTGCAATGTTTAGGTGCATTACCGTCCTATAATTTTTTAAACAGAGGCTTGGACTGTTAAAATGTTATTTGCTATTTATCCAAAGTTGAGGTCACTGTTGTTATTCCCTGTCTCAGAAGGAAGCACCCTGTGTCATAGTTTAGATTGTTAAGTATTGAGTGGATGGGTATTCAAATTAAAGCTCCATAGGTAGTTCTGCAAAAATTTTCCTATTGTAGTGAATGCCCTGTTCAATATGGACACAATTTACAAGGCATTGCTTAAAAGACAGTATCCATTGATCCAAATACTGCTTGAGTGTATTCACAGATTTCTTTAAAATTATTCAGATTAAACCAGGTTGTGGTGGTGCTAGTGCTAATATATTATGCTCTTTGTAGTTTGAAAGCTTCATTCAATTATTTTTGTGTGGTCTTCTTGTTTGCTAATGATTGTTAGACCTCTTAAATCATTGCTCTACATAGGCTGTCGGGCATCATTTCACAAGGAATGTTTTGTTGAAGGCAAATGCCCAAAATGTGAAAGAATACGTGTAAGGAAACAAGTGTTATCTGAAGCTGTCTCTCCAGAGGAAGAACAGATCTTGGAATATTAGCCTTACAGATTTGTCTAGTCTGTAGATATTTGAGATCAGTGTCAAATCAAAAATGATAATATACAAATTCAGTAAGGGCTAATACCCCTTTGAGGATGATCGCTTTTGACATGTTTGACTGTATTGAATAATGGGCTTTCCATCCCGAGCCTTTGGGATTACCTTTGAATTGCAGTCTTCATACCTAGAGAGGTTATTCAAGCAACTATAAGCCGTATCAATAAGCAGAAATGCGGGGAAAGTTAGTTTAAAAAACCATTTTGGTATCCCTTTGCAATTGGGGCTGAAAGAATTTTACTCATGAAAAAGCAATTTATTTCATAATGCAACCGTAAGAAGTACACTTGGTTTTTTCATCCTGCAAATGGTATGACAGGATTTAATACATCACGCAATTAAAAAAATGCAAACTAACAAACAGCAAATGTTCTGATCTAGTTTTCTTTTTATGAAGTCTTACTTTTCTACACATGTAACTTATTCTACCCTGTACTTCTCAGAGTTCTCGCATAGGTAATCTTATTCTTTAAAATTATTTTTCCTATATTTCCTTGAAAAATGAGTCAAAATAAATTTTTATCAGTTTTTATAGAAAAAAAAGAAACCCTAATTGAAAGTACGGATTGGGGAACTTACAAAATATATTTTAAATGGCCAGTTTTCTCACTCAGGAGGGAAGTGTAGGGGTGTATAAAGTAATTAAGAACATTTACATCTGAATCAGAAAATGTTTCAAGGAAAAAAACTTGTAATTTTTCTACAACACGGACAAATCAATAAATAGTTTTTTCGTACATAAGCATCTCAAGTTTGAATTTTTTTTAGTTCAACATTAAACAAATGTTTGCTAGTTATCCTCGACTTGGGGTTTTTGGACGATCAACTCCTGTTTGCATTGTTTTAAAACAACTTGCAAGGCTGCTATATTCAATCAATAGTTCAAGTGGGCACATTTTTTATTAAAATGAACGGACTGTTATATTAGTGAGTAGTGATCACATCATTGTTG
TCONS_00027514	XLOC_007378	CACACATAATGTTATGCATAATACACAATTTCCTTTGCTCTATTATGTCACTAATGGGAATCCAACCTAATCTCTTAAAAAAGGCCAACTGATCTTTCAGTGCCTGCATTTAAAATTACTCTCACTGGCACAATGTTTTTGAATTATGAGGAGCCTTTATAAATTATCAATCTTAGTGTTTCCCCACACTGAACAACAATATTCGAAGATTGGTTTCATTAAAGTGTTGTATAGCAAATTCCTAAGTGATAAATTCAGGTACTTTCTGGGTCTTTTAAGAAGATTTACCCTAGAATTTAATTTAGTGATCATGTAATCTATATGGCTATTCCAATTAAGATGCTTGTCTATCTTCACACCAAGCAGCTTTTTGTTCACGGCCTCTTCTATTTCAGTGCCTCACAATGAAAGGTTAGGCGGTTTGTGCAGTAGAAAAGTTTTTGCTTGGTTCCAAGAAGTAGCTGTTTTGTTTTCTTTGCATTTGGGACCATCTTGTTTAGTGAGAACCAGTGATTCACTTTGTTGAGACTTCCCTGAAGTCCGTGTTGGATATGCATAGGATTAGAATTGGCAATCCATAATGTAGTGTCATCGGCGTTAATATCCACATTGCAATGAGGTATTGCAAGTGGAAGGTCATTGATATATAACAAGAAAAGGATGGGACCCAAAATAGAGCCTTGTGGAACGCCTTGAGTAATTGGTAGTGTGTCAGACAATGATCCATTGATACAACATTGCTGCGTTTGATCATGTAGGTAAGACTC
TCONS_00027515	XLOC_007379	TGGAAATTCATTGAATAAATCTGCAATCCAATGTAGCATTTAGGTCAGCTGAAGTTTGGACAATTAATATAGTATCACAATACAGATTGTTACCCATGACTTACCAACAAATCACCAACAGATTACTGACTGTCTGCCAGATTACTATCTGTCAGCTGATAGTTGGCTAACAGGTGTGCTTATAACTGTTGTCTGGCATTGGGGTGTCAGTAGGCTGACTTTGGATGGACAGGTGTTTTTCCACAGAGTACTTCACAATTACCAAGTAAAGAAAGAAGAAAGCAACTCAACCCATACCCTTCCAAAAAATTAATCTTGCATTAATAGCAATTGCCTATGTTTTTGTTTGGTATGCAAGAGAAATAGAGGGAAAATGCATGTTAAGTACATGTTTAGGATGAAAGTAATGT
TCONS_00027516	XLOC_007380	GAGTGGATGATAGTTTTTTGGTCAGTAGTTTTGCCAAAAAAAGGGCTCAAACAATAAAAAGTAGCCACCAAAAACTCGCAGAATGTAGTAAGTACATTTTCAACTGTTTGGGGCATAGGAATATCACAATTTTAAGAGGGGTTCCAAATAAACTGATTACACAATAAGTGTTTACACTGGTAGGTTCAGCTGCACTTTCTCTCACCCTTTCTCAGATAATTATGTTCCTGTTGTATCATGCATATGTGATATAGCCTTGTTGATTTTATGACACAGTTTTGTTTCTTCCAAAAACTTTTGTTTATTCATTGGTTTCAAGTGTTGCATGGTTACAGCAATGAGTGTCTTTATAATGGTACCCATTCACCTCGCCACCAAAGTGTAATCAATCTTGTCACTAAACATAATGATCCAGTAGCAATTGATGTAATTGTATTAAGTGTAGCTAGAGGATGTTGGATTAAACAAAT
TCONS_00027517	XLOC_007381	CAGCACAGTTTTGCAGTATTCCTCATGGGATTCTAATGGCAATGTTTGCAAGACTCCAGATGAAACTTAAGAGTCACTTATAGCTTTGAATTTATACCACATTAGCTAGCGACCTTGGTGGCCAGTTTACTGGTGGCAACTTGGTGGTGGCAAGATTGCCTTGGTGGCAAGCTCACTGGTGGCAGGATGACTGTGTACCTTAATAATGAGTGTCTTTATATTGATGAGTTTTCATCAACAGGTTAATCATGTACAATGTTCACTAGATTTCTAATCCTGTCAATGTTGCAG
TCONS_00027518	XLOC_007382	CAGACAGATACATCTTTGAAAGGTTTGAGAGCAGTGCTGCTACGGGAAGGTAGACCAGTAATCTTAGTACTATAAACTGACTCCTGCTGAGTAGCCCTATTCCAAGAGTGAGAGAGAACTATTATGAGTAGTGTTTCCTATGAAGAGACTGCTCAATTATGTGTTTGGTGAACTTATTTGAGTTCAAATAGATAACAAACCATTGGAGGCTATTTGGAGGAACAATATCTTTAATGCAAGTTCAAGACTTCAAAGTCACTTCCAAGGCTTGCTCTGAATGAAATCCATGTGGAGAACATCAAGAAATGTGCTCACTCAACTAAAATACCTCTCTGGCTGGAAACTACACCCATAGTTTGGCAAACTTGAAGCCAAAAGTAAAGAAACATTCAAAAAGTACTTTCATAAAACCTTATTTAACTCTCTAATTGCGTGAAAAATAATTGAGATGCAG
TCONS_00027519	XLOC_007383	AGCAATATCAGCATTGACAAATAAGAAAAAGTTCAAAACTTTGCCAGACAAATTGTTCTGGGGCCTAGAAAAAATGATTGTATTTCTGTAGGACTAAGGCTCCTTTTCAAAGATGTACTTAAATTGACTGATGCAGCTATGATTTTCAAGTGCATTAATAATCTTCCCCCGGATTACCTTGCAAATAAGTCTAGGCTACATTCTTGTGTTCATGACAGGCAAACTCAATTAGCTAGTACCTTGGATATACCTTTTTGCCACCTTTGAGCTGGTCAGAGGTCTCTTGCTTATAGAGGAGCAAAACTGTAGAACTCATTAAGCAGCAA
TCONS_00027520	XLOC_007384	TGGCCCTCTGGATGTTCTGATGATAAATTATGTGCATCGAGTTCGTTCCAATAAGAACCACACACATTTGGCACAAAAGCTTCCTAAAATATTTAGGAATAACTTATTTCCCGACATCGATTCCCTACACCGAAAATAGATATTAAAAAGATAAAAATGAAATACCCCGGTGGCTGAAAAGGAAAAATCAAAGGCGACAAAAAAATTTTAGAAATAAACGTCTTGAGAAGCAAGCTACATGTAACTCAAGCAGCTGACTCAGTTTGTACCGTATATTTTTCACCCATCGCTGTAGAAGAAATCTGGTTGAAAACTTTGATCTTCGCGAAGCTCAGTTGTGCTTGCTTGCCACGCTCTTTTGACGCTTACACACCATTTCAGAGTCCGCTCGGGATAAAATGTGTCCCCCTTCTATTGTAACCTATTGTAAACAGAGTTACCAGCACGCCACTTCTTTCAGAATATTTTACGACTGGGAAAGTCCTCTGTTTAGAAAAAAAGACGTACCAAATTCTATCAGGTGGAAGCTTGGCTTAAATAATTATTGCTGGAGTTGTTCTATCTACACAACGACAATCTCCATTTTACTCTTCTTGAATTTGAAGCTCCCAAAGACCTTAAAAATGCGCTGCATTTCTTTTTCATGCCATGTAGTAATTTGTCTGATTTTTTGGTCGGGATCCAGTTTCCACCATAGACACGTGAACTACGAACTGAAGATTAAATACGAGTCTTTGGAAGCGCGACTCTCGCTTTGTCTTATTAAACATGAATATAATTTGTTTAGTATTATTGATGTACACGGCTCGCTTTAGTTTCTGGCCAAAAGTCTTGCTTCGATCATGAAGCTGCATCACAAACTCCTCCCGGCCGGCGCCACAGTCAGTTACAATCGGTTCTATCAAGATGTATAACTACACTACTGACTCAGTGGAGTCCACCTGTTCCTCACTTGCCAAAGGATGATGAAAAAAACTTGACTTAGCAAGAAAATTTCCCTCCGAGGTAACTTTCTTAAAGGTTTCTCCCAAAGAGTCTCCACCGTTAGTTTCTTCTCGGTTACGAAGTTCAAAACATGTCATGATCATTGACCAGGAGGCACAACATATAATTACACACAAAGCGACACCGAAAATGCCAAGTACAATGATCGCAATCATTCCACCTCCGCTGAGTTTAGCCATGCCAAAGCCTGCCTCAGTGCCGGCGTTACCGGCAGATTGCCCATTTTCACTCCGTACTCTCTTCGTCTGAGTCAGAAAACAGATAAGAAGCAACAAAGCTTTGATGTGATATATCCTCATGTTTCAACTACGAGTTCCATGACGCCGTGATGTACTAGGAAAATAGGCCCTTGCAATTCCTTCTGATGCGGAGGCCACCGATCTAAACCTTACTATGGAATGTTCGATTTGGCGATTTTTCTTATGTACAGTCAAAATCAGACTGCATAAGATCGTTCGTTGAGTTTAAATGTTTCATAAATAAAAAACTGTCGGCTTTACGGAAAACTTACTTTGAATGTCGTGTCCCTGATTCCTAAACGTATGGAAATAAGGACGACTTAAATTTTTTATTAAAAGAACTCCTCCTTTTGAATTAGAAAGCGGGCCAATATTTTAGGAGATGCTAATGTACCTGCATAAAACAAAATACATTAGTCTAACTTGAAGAAGTTCAGAGTTGCTTTCGAAATTTCTAGTAGGTTCAATGATAGGACAGACATATAGTTAATGTTCTTGTCACAATTAAACAGCAGTTCAGTTTAATGACCATGTTCGCGCATTGTCTCCTGTAAATGCCCTCGTAGACGTTAACAAACTCAAGCATTATACTAAATGGATCACTTTCATTATTTGTTACCGTCTCGTCATGCCTAGAGAAGGTCCGTTAAATCTCTCGGGAAAAATCCAAACAATAATGAACACAATGGTCCCGAGTTTCGCGAGAATGACAGGCTTGGTTTCAAGGCAGCAAGAAGTATAAAAACCAGCTTCAAGCCGATGGGAATTTTTTAAACCAATGAATATTCCATCACACCGCATTTACAAGACATATTTAACTTTTTTTGTCCATTTGTATAATTTCAACATTTTTAAACCCATAAAGTTGTTTTTCACCTCACACCTGCATACACTCGAAACATGACCTCCCTCTTCATACTTTTTGGTCTCTTCATCTAATAACTTCGGCATCAGCGGTATAGATAGGAAGGAGAAAGCTGCCTTGAAGTTCTAGCTGCTGGCAAATAGAGCACGACACTTTGATTAAAACCCAATGATCTCAAGGATTTCGAAATATTCCTTCCCAATACAGAAAAAGAAAGAGAAAATTCGCTGCGGCAAATTCACTCCCACTTTTAAAGTGATAAAGCCCATCTCTTAACCTATACCTATAAAATAGCTTGATACTTTGGTTGGTCAGAGGCTCGAATTTTTAAAGAACATTTTTTATTTGTTTTTTTATTATCGTGAAAGAAGGGTTTGTTGTACCTTTGGGCATCGTTTTAGTAATTGAAAAAATCTGTAAGCGGACAAAAAAATCTTGCCAAAGAGAAGATTGATAAAGCAAGTAATTTTTTACTAAAATTGTTTTACTCTTTCTTTAGGGGGCGTGAATTTTTGGCTTGTTACCGTGAAGCACTGGGAAATTTTTTTTAGAACGGAGTTTTTTTTCTATCGTTTTTTTTAGACAGAAACTTCTCGATCAATATTCTCTTTCTAACCGAATGTACTTTTAGTGAGTTATTATTAGAGAAAGTTACGATAATATGATCTTAAAACTTCGCAACCATTGTTATCACTATGTTAATTAACAACATTCTTCTTTATAAAATAATTTATCAAATTACTCTAATTGAAGAATAAAATCTCTTACTCAGTTACACAACATATCAACTTCTCCTTGTCTTAACGCAATCAGGAGCATTTGCATAAATCATATGCCCGTAATTTATGTCTTTTTGAATAGTTGGAAGGGCAACTGCAACAGACATTGATGAGAATGCGAGGCGACAGGAGACTTCTGTAAACGACTGAAATTGTCGGGGAAAGGTGGTGATAATCAATATTTACTTAAGAGAAAAAGAATAAGCTGGGACATTAGTACATTGTCTTATTGCTCGTTGAAATAGAATATGGTAACATGGTTCTGTTAATGTACACTCCTTGTTATCTCCACAGTCGGCATGTGTTGTCTTTGCTACCTGTTACTATTATGTTTCCTTCATAATTAAAAGCACAGCTGAAGATCTCGTCATTATGCCCTTCAAGAACCTGTATACATTTCCCTGAAAATGGGTCCCAAAGCCTTCCTGTCTTATCACTACTTGCTGTTAAGCACCTTGTGCCTTGAGGACTAAAAGTTATCTTCGAAATTTCTCCTTCGTGCCCCTCTAGTTTTGAGACACAATGATGAGTAAGGGCATTATACACTCTTCCAGTTCCATCTGCAGAAGCTGTGGCTATGTACTGACCAGTCAAATCAAAGCACACATCTAACACTTCATCATCGTGGCCTCTTAAGGTTCCTATACATTGCCCTGTCCTTGAGTCCCAAAGTTTGCATGTCTTGTCCATTGATCCAGTTACTATCAAAGAGTTATCAAAGTTGAACTGAGCATTGGAAATTTCTCCTCGATGGCCAATCAGTGTATGTAACCGCCTTCCAGTTGCTGTATCCCAAACACTCACAGTGTGATCAAATGAGCCTGTGAGCAGTTGATCTCCTGTTGTGTTAAATGAACAGGAAATAATTTCTGCTGAATGACCAGACAATGTGGATATCTCTGCTCCTTTTTGTACATCCCACAACTTGGCTGTTGTATCCATACTTCCAGTGGCCACAACTGTACTTTGTGGATTAAATGCCACACACACCTAACAAAATAACACCATGCAAGACTTGTACTTTTCTTTGAAATCATGTTATCAAATGTTTTCTGGACTTCAATCATTCTCAATTTGAGAAATGACAAATTTGTTTGACTTCAATCATTCTCAACTTGAGAAATGACAAAAGGCTTTCTAGGAGGGAAGAAAAAAAACATCACAAGGTACTTAAAAACTGATCTTGATGTCCCAGAAATCCCTACTTTGAGAGGAAGAGAGAATTGTGAAGGAGTGTGGTACTTAGCAGTTCTGGTACATTTAAATACCTGTGCCTAAATAGGAGGCATGCTTCTCTTATAAACTTTAAACCATCTACCTTTTACCTACACAGTATGTACTAACCATAAAAAAAATTGTTTTTTAGTGCATCAAAACTTTTTTTTTTACTATGGATTCCACCATTTTGAATTAAGAACAACTCCTATATTAACCTAGACACACATGCAAACAACCACAAAGTGTCATTCACCAACAACTTCTGCTGTGCTGATGTGTAGTGATGCCAAAAGACAAAATAGATCAAAGTAAATCAATAGTACCTTTTGTGTATCTGCAAATTTTTCAAACAGATCACCAAGATATAGAAAGGGAGGATACAGACTTTGTTACCTCACAGTTTAGCTGGCAAGTTGCTCTGCAATACTCAAAATGGTGGCATTCTTCAATGCATTATTTGGAAATTGAAAAAAAAAGTTAGAAAGGTAAGATTACTCTTTCCAATATCAAACCACAAGCAGTTTCATAATTTCATGGACATTGTTTTAAGGAATGGATAAAGATTACAGAGTATCTGAAGCATACTCTTTAAATAGAACCTCAACATAATTTACACTTTCACCACATCATAATTTACAATTTCTGCAGTATGTCCCTTGTAGGTATGGAAGCACTTCCCAGATTCTGCACTCCATAGCTTACATGTCTTGTCAAATGATCCAGTTGCTATTTTGTCCCCATAGGGATTGTTGAATGCAATTGCATAGACAACATTTTTGTGTCCCTCCAGTACATGCAGCTCTTCTCCTGAGGCTGTATCCCACACTTTACAAGTTCTATCATAGCTTCCTGTTATGAAACTTGTTCCAGACTTGTTGAAAGCCACATTGGTCAGTGGAAGGATGTGAGCTCTTAAAACCTTCACACTTGAAAAGATAGAAATGGTGATCCACACTTTCTTCTTGTTTTTCTTTCAGCCTGAGAATCAGTTTTCTCACTTGCTCCATCTTTGAGGGTGTAATAAGGGGTTCCTTTGCAATAATGTCATCAAGTAGCAAATCAACATCAGATGTGGGTTTTAAATCCAACAGATCTATAGATTTTGACTTCATCATGCCAGATTGTTCATACTCCAGAATTATGCCTGGTGGATAATAACGCAACAAGAATTTTTTCAGACGCATATTTCCGCTACAACTTTAGTGAAGGGGCTTCAACAAACATTCCC
TCONS_00027529	XLOC_007385	AATGAAGAGTGTAATGTATAATATTTATTGAGTAGATAATAATTCCCCATACATGACGTACCTAGGCTATTCGTATATACTGCATTACACCTTTTAAGGAATGTACTTCATCCTCTTGCATTATAGGACACGACAAAGGACATATTATAACAGTAAATCAGACAGTAAAATTACCACAAGGAGGCCCCAAGAGGAAGTAACATTTTTGTACGACTAGTTACGAGTGTTGAATCATCTTATAGGCCAAGAATGGGATTCATTGCTAGTTACAAACGTTTGCCACGGAGATCAAGACTAATTTTAGGGTTAGTCGGAATTGCTGTCGGTCTTGCTGGTCCATACCTTGTGCCTTCGTTCCCGGCAGCGGAGAAACCCGAAGAACAAATTTCGATGAGCGACGAGATGCAAAAAGCACGTCCATGATGATAGAAGACTTTATTCATGAAAATTTTTCAGACTCTTCTCCCTTGGACATGGATCAAATGAACGTTAACTGCTCAGGAACCGGCAAACGAACAAAATCTATAAGGGTTATGAATAAAGCCCTGGAAACTGCATATCTAAATTGAATCTCGGTCTGAATATCTTAGTAAAGTTAAATGAAATGTCAATCAACGCATTTGGGATATTTGTTAGCCCTTATGGGCCGTTTGAAGGGTCTTTTTACAAAATTGCTTTCGGCCAGAGGCCAATAAGAGAAGAAAGGAAGTCTTCTTTTCTTCTCTTAATGAAGGCGAAAAAATACCACAAATGAGTTAACATTTTATATAACGTTAGTGGGATATTCAGACCAAGCTGTAATTTAGATATGCAATTTCCAGAGCTTGTTCATAACCCTCATAGATTTTGTTTGTCTCATGTCAACAATTATTAACCACAAACACATAGTGTGGTCTGGTTGTATCTACTGTAACATGAATTGGATACCATTGTTCATAAACTTACAGCACCAGCACCTCCACGAGTTTCTTCTTCTTCGACTGTATCTTGAATGGAATTGGAATTTTGAGTATTTGTTTTGCTTGAGGGAAGAAACCAAAAGCCAAAAACAAAGTCAAACTACATGAGATGGCTTGGTGCAGGAATAAACCTGAGGGACAGATGGGAGGGGAATACCATTGGTACTCCAACCCCCCACTCCTATTTAACAGTTAGAGTGTTGGCTCGAGCTCTTAAGCTCTTTTTAGCATGATATTTGATAAGAGTGATACAGATTTTTCAATTTCAATCTTTTACTATAGAGTATGATTATCATCTTCTAATCCTCCTATTGAAAGTTTAAGGGTCAGCTTGAGCTGTTTTTAGCATTATAGTTGATCAGAACAACAAAACAAGAGGGACAGTTTAATTAAGAGTATTTAGGTTGTGTAACTTGGAAATTAAATTACGATTTCAAATGTACACATCTTATCCCCTATCCTGTCTTTGAAACAGAGCATATCCTGGTTTTGCCCTCCTATTTTCATTCCTCTTTCAAAATTTCTCATATTCCACATCTTGTCGCAATTTTAAGCCTCATCTTGCATCCCTGTAGACAGCAGGCCACTATAGGCCTGTCCTCTTCATCTTCCCTGTACTGGCTAGCAGAGAATGTTAAAGAACCCATGCACTTCTCACAAAGGGTAGGGACACAGATCCCAGTGCTGTGGTCTGGCCTTGTTTCTAAAATGTCCTTTCAAAAAATGGAAAAATTGCTAAATGCAGTGTGACCTAAGTCTTCTGCAAAGTATTGTAAAGCACTTCAAAGCATATTCATGCATCATTACTCAAATGGGAATGTGATTTTACCACTGGGAAGTGGCCTAGGTATCCCCCTTCTTCAGGATCCTCTAAGGAAAGAGCTTAAGTAGAATTTAATGATTAATGTTTCATGGCAATGTACATTATGTAAGAAATGATCCTTTTGGTAAACCTTGAATATTAATGGTTTATGGTGGTTTCAACCCACAGCAAGTACCCTACCACCTTTGCAAGTTCGCTCCCTAGTGTAAAACAAGTTCCACATCACCTTTACCAGTTCACCCCCAAATCTCTCAACTTGTTTCCTTTACCACAGAATCTATTCATTTCCTGTCAAAACCATGATATATTCCCACTAATGAGCAATTTCACTGCAAAACCATAACAAAATTTGATCAACATGAAATTGCCTAGCCATGTTAGCTAAAGCACAAGTAATGCAAGGTCGCTACATTATTACAGTCTCAATCTGAAGGGTTTGACACAACTTTGTCCTTTTGGTAGAAGCAATTTCTAAGAACTAGTTACCTCGTTTGATTTAGAGAAAAAAAACACGATTTCGAAGGAAAAGGAATATGTTCTGTCATACTCAACGAGTTGAATGATTTGGGGGCGAACTGATGAAGACTGGAGCGAACTCCTTTTACACTAGGGGGCAAACTTGCCTTAGAGCAAGATTACTAGTAACCAAATTAACGAGATACGTTCTTTGGCGAAAATACACTCTCTCCTTGACCAATTATATCTTTAGGCAATCCAGTAACAGTGAAAAACTTTCCATCGAAAATCTTACAATGTCGAAAATTCAAAAGATAGCTTTCCTTGCGATTGTCTTTACAACCATAAACCTCTAACGTATGAAAAAAATTATTTAAGTCTATTCCTGAGTCACTAATTGGAACAAAGCTCTCAAGATGGAAGGTTCTGTTGCGACGATTTCCCCAAAACGTCAGACTTGAAATTGTTACTTGTTGAGTGGCTTCGTGGAAAGAAAGTTCACCAATAACTCGACGAAAAAAATAGCTCAAAGCAACAAAACCAGCTGTTGTACCAGTAGCTCCGGTAACAGCACAAATGAAGGAGTCAAGCGATATGTCTCCACATAAGTACCAGTAGGTTATTGGGCAAGTGAAACTTGTCATTAATGCCACGTGTAAGATTTTCACTCTAGATATGAAACGAATGTGTTTCATCCATTTAAAACGATAGAGTACTTGATTGTCATTTGGAGAGATGTTCTGTGGAGACACATAATGTTTTCCCTCTGGCTGGCAAAAGCGATTGACGGCCGATGACGTTGAAATAAATATCTTTCTCAAAAAGAGAACGTTAGTGCTGTAATTTAGAGGAATCCTTCTCCAGAGGAAGTAACCTTTGCAAAACCGAAGGGTTGAAGAAGAAAATGAAGACATGATTCCTCGCGACATAGCAGTGATACTTGGAAACCCTCCCTGCTCATTGAGTGAGCGGAGTCTGGAAACGAGTTGCAATCACAATCTCCAAGATGGCTGTAGTAGGATTTCGTGAGAAGAGGAAGTTGGCACAAAGAGCAGACATTTTTGTTAGATTTGAGGCTAAAGAACGATTTAACAATATTAGACAAATTTTAAAGAAAGATCCTTCACTGAGAAATGACGAAGAGATCCAAATGATGGCAAACTCCCAAGAAATAGTCCAAGAAATCGAGAAGAGATCTTGGCGACAAGAGCAAGCCAAGCGTCGAGTTGAAGAGGTGCTAGATCCTCCAGATGTATTGGATCAAAAAACAACTGAACTTGCCGAAGCGATTATTAAGGCAAAATGTCTTGTTGTTTACACTGGTGCTGGAGTGAGTACGGCAGCTTCGATCCCTGATTACAGGGGCCCTGACGGAGTCTGGACTCGTCTTTCACGAGGAGAAAATATAGGCTCCTATAATCTGACAGATGCTGATCCGACGTTAACTCATATGAGCATTATAAAGCTTTATCAAGAAGGGCTGGTGAAACATGTGGTGTCACAGAATTGTGATGGCCTGCATGTCAGAAGTGGTCTTCCACCAGAAGCTTTGTCTGAGATCCATGGGAACATGTTTGTTGAGGTGTGCACAGAATGTGAAGAGAAGGACAGAACTTACTATCGTCTATTTGATGTGACAGAAAATACAAGACTGAGGAGGCATCAAACAAATCGATATTGTTGTGAATGTGGCTCACAGCTAAGAGATACCATAGTTCATTTCGGTGAAAAGGGTAACCTGCATTGGCCTTTAAACTGGCAAGGAGCATTAGAGAAGGCCAAAATTGCAGATTGTATTCTTTGTCTGGGATCCAGCTTAAAGTCCAAAGGTGCTAAAGAGGTACCATGCTTTATGGGGGATGAGTAGAGTGAAGACAAGGAGACCCAGCCTTTATATTGTTAACCTACAGTGGACTCCAAAGGACGACCTTGCGGCACTAAAGATCAGTGGTCGCTGTGATGATGTAATGGAGAGAGTTATGGCTAAACTTGGACTTGGTATTCCCGAGTATAAAAGATGTAAAGACTCTCTTTTTACTCTCTCAACGCCACTGAGGACCCATGAATTGGACACTTTTAGCACCAAATGCTTAACTGTTACAGTCCAGCAATGTAACCAGTCCCTTGAATATGTCAAAACTGACACTGTGGTAACTGAAGGACTAGAATGTAATAACTGTGAGGACAATAACTCGTCTTGTTGTAAAACTGAGAAAGGTGTTCTCTCAAATCCTAAACATCCAGGTTGGTTTGGTAAAGGGTTCGCAAAGGTCAAGAAACCCAGAAAGAAAAGGAGGCTGAGATGATGAATACTCATTAGCACTTAATTGTGGAATCATGCAATTAGTATTTCCACAGAAGAATTTGGTCTTTCGAGAAAAACCTGTTTCATTGCGATGTTTTTTGTCGTCGTCTAATGAGAAGGCTTCTAATGTACACATATTACAAACATAACAAGAATGGAAAATATAGCACAGTGGTCAAACATCTAGACATAGGCGAGCGTTTTAATGGCTTTGAGGCTGTCTTAGCAAAGCTGTCTCCTAGGAGATACGAAAAACCGCACAAGCCAGTAAGTCACAGTGTTTTTTAAACCAATAAAGCTTAAAACAACATGATAAATCATCAGAATATCTGTAATTGAGTGAACTTTGTGTTCAAAAAGTCTCCGGGTTTCCTTTTCTCTCTTTTTTTTTGCTTTACCAATCTCTATGAACGTTTGAGTTTTTCTTAATTTCTTATGACGGCAGTTGTTTCTTACATTTTCCTTTGAAATTTTGGCGCGGGAAAGTTTAGCGTGGCCAGCCACTTGCGCAATCACTTGTGCCTGCCCAACGTTTTACCGTCGTGACAAAACTTGAAAAGCACTATTTGTTTTGATTGAGCACCAATAATTACAATGCTCTAGCGCCTAAAGAAACGGTCGACATGGAGGAAGTCTCGTAAATGAATTGACAAGGATGGCCGAGTTCAAGTAATGCATGAGAAACTATTAGGCAAGTATGGTTGTCAGTTTGAACTGTCCATTCCACCGTTTTATTGTCCCTTACAGAGGAAAGATGAGGTTTCAATGGTTTCCAAATGGTTTTGTGGAAGTAAAAATATTAGAGTTTCAATTCCAAATACTTAAAGAAATCTGTAATAGAAAATTTTGTACTTCGGTGAATTTGTCGTGCCACCAACCTTAATAAGAAAGGAAAAGGTTGTGGAGCCAACGAGCTTAAGCCTCGGAGTGTTCGGCAAGGGCTTTAGTCAGAGGAAAATGCTTAAAGTTCAACTCGATTATAGTTGATGTTGCATTAGGCCTCTTACCAGTTTAAGCCTACTGAAATGCTCCTGTTGGAAGAAAAGAGTGAAACAGAAAGTGAAGGATGAAATACTACCTAAATGCAAAGCAAGCTCATTGGAGAAACAGTTGCTCGACATTGGCTCGCTTTTGGTTTGAGAACATGAAATTTTGGCTGCCTAGAACATTATCCATGGAAAATATTAAACTTTCTTTAGGTTTATGCATTTGACTGTTGCTCCATGTGTTAAAAATGTATAGACAACAACTTTCTTTTTTCATGGGACTTACTGGCGTCATGTTCCACAAGTAACGCTGATATAAAATTACACTGAAAATAATCAAGCAATTCATCATCAACCATTTTAGCTAATTTGACCATTTTCATTGGTAGAACCATTTTATCTAGTTTGGTGTTGGACCATTATACATGCTTGACCATTTGGATTGGTTAGTTCATTTAAACCAGTTGGACCATTTTGTCTAGTTAAAGTATTTATATAATTGGAGCGTTTTGTTTGGTTAAAACTAATAGGACTACTTTAACTAGTTGAAGCATTTATTCAAGTTAGACTATTTTATGTGGTTGGAGCATTTTATATGGTTAAACCGTTTTAACTGATGTGACCATTTTAACAAATTGGGCTATTTCTACCAGTTTGATCATTTTATCAATCTAACCAATTCGACCATTTTAACCGGCTGAACAGTTTTATCTATTAAGACCATTTTAAAAGGTAGTACCATGTCAGCCTGTTGGAGCTAAATATCCACTTACCCCATTTTAACCAACTGGACCATTTCAAACAGTAAAACCATTTTATCTAGTTAG
TCONS_00027533	XLOC_007386	ATTGCAAGTGTTTATTCCTTGTATTTCGCCTACTGTACAACGTAAACGAATTTCTATATTTGGGGCGGCTCACTGTGCGAGCCTGGGTTACCTGTGGGGATATCCAAAGCACGAATGATTTTCATTTCATCTGTGTTGTCACTGGACCTTGGACTCACGCATGAATGGAAAACAAACCAACACAAGAAAATTACTTTTAATTAGTATTGGCCACAATACAACTTCATTTTCTCCCATCAACGAAGACCTCCTCGCCATTCGTGAAATATTAAAGTTACCCATTTTGTTTCGTAAATTGTTGACCTAATCTAAAAACTTTGAATCATCTCTAGTTTTTAGGAGTCTGCCATCTTCACCAGTAAATATGACTGAACACAAGCAAAAATGAATTTAACGTGAAAAATTTTGATTTGTACGACTCGCATAACACCAAGGAAAATTTGAGCCCCGAAACAAAATATCCTGATTACTAAAGCAGAGTTAAGAATCTTGTAGCCCATATGAAAAACTCGGGCTTCATCGCTGTATTCATACACTTAAAAACCTCAATGCGGTTCGCCTACGGCCTCGTGCTTTCATTGTTTTCTCTGTGTCAAGATCTGTGTTGTCACTGGACCTTGGACTCACGCACTCGTTGTTGAAAAATTACATCAAGGATGGTGTAGATTAACGAGTTATGCCGTAGTTGTTATTTTTCTAATTTTTTCTGTTAGAATCCTCTCGAAAACACTGTCTTCTTCTGATCGGGTGCAGCATTTATTGCAGGACCACGTATAATCGAGTAAAACGATAACTAGCTTGGGAGAACAAAGAACAAAGACTCATGTGAAAAATAGCTAGTATTCGAAAGAAGGAATTCTTCTTCTAAGGTGTTGGAATAACTGGTCACGTTCCAAGCTTTATTATACCTTGCTCTCAACACTATTTATATTATCCAATGCATCCCGCAGGCGTTCCGTTTCAACGCACAGAAATTGTTCAGCAGAGTCGAAGATGTAGGTGTCTCCGTGTAGGTCACTCCATTTTTCCCTAGCTGCATCTTTTGACGACTTGTTAAGTTGGTACCGGAAATGAGGTCTCTCTTCAAGTATGATTTCCCGTAGAAGTTCAGTCACTCTGCGTAAATCAAAGTTTTTCACAGACCTTTGTCTCCTCATTTTCGCTGAACATGAATCTTGATACTTTTTGGTGTGGTCATCAGCATTTTCCATTTTAGACCGGATAGAAACTTGTATCGTTTGGGCCGTCTTCTCTTCACCTTTTATCATACTTGTTTCAACAATTGAGCAACGGATGTTGAATGCAAGACATTCTGGAGCAATACTTTCCATGAACCCTTCAAGGGCAAATTTCGAGGCACAGTAGAGACCGTGAAAAGGGATACCAAGCACTCCTGCTTGATTGCTTACAATGATGAGTCGACCATCTCGCTGCTTTTTCATCATCGGAAGAACGGCCTTTATAATGCTGATCACAAAAAACGTATTCACATCAAATATTGTCTTGGCCTGGTCAGTAGTATGTGTCTCTATTTGACCGCTTAGAAGGACGTTTGACGTAATGACGACAGCATCAATAAATCCATCATTATCCATGATCTCTCGAAGGACTCCTTTGATCGACTCCTCCGACTCGAAATCCATTGGGAGGACAAACAGCGTCTTATTGAGCACATTCAATACCCGTGGATCTTCTAAATATTCACTACTTGAGAGAGATGGTATTGTGACCAAAACTTTGAAACTCGAAAGCGGATCTTCAGCCAACGGCAGAGCAATCGCTAGATTCATTCTATGTGAGTGTCCATTCTACTCTTGGTAGCCCCCATCGTTTTTGAAGCACTCCAGATTTTGTTTGTTTCTTGTCAATCGGAACTGAGTGGAGGAACAAAGGAAAATAAAAAGGACAAGGTTACATACCCCCTGCAGCGGGTGTTGAGGCGTTGTTCCGGCGTCCAGATAGAATCACGTTCGTTACAAACATTTCAGTCATTCCCTAAGCTTTAAATTTTCAAACCAATGTTTCAACTAGCAATACTTTATGCTACGAACACAGAAAAGGCTCGATATCTTAGACTCCTGTCTCTCTTACTTTTATTAGAGAAGAGTCCTGTATGAGCTGAGAGGATGTTTTGGGTACGTAGGCAGACCCCATCAAAACAGTTCGTGCTTTAAAGTGACATGTACCCAGACCTCTGCAGTTTCGGAGCACGCTAACGAAACGGGGCATATTCCTTTTTGGAGCAAACCGTATGTCTCTGTCGTGTTCTTTTACCCTTTCTCGCATTGAAAAGCACGCTAACGAAACGGGGCATATTCCTATTTGGAGCAGGGTTAAGTTTATTGATCGTGACCTCCCTGATTCACACATAAGGTCAAAGAGGCTATCCATATAAGACTTCATCCCAACAACATCAATAGAGATAGCGGAATCAACATTCCACAAACTTGGATACCCGCCATCAAACAACACAACAGCCAATTTATGAGGACCTATGAGGAAACACCATCTAACAACCAGAATAATAATGAGGATCAAAATGCACCAATAGCAGCATACCAACATGCTAAATAGCGACAAGTAAACAATCAACCTCATCGCCTGATGAAGACTAGCAGTATTGCAGTTGAAACGTTGTGATCAACATCAAGAGTGACTTTATCATGAAACAAATGAAAAAAGTTTATCTCCTACCCAATAGCAACCTACTTATTTTAGAAAATAATATTCAGCTCTTGTGGAGACAGCAGGAAAGGCCAAGCTCTTCCTCAATAACAAAAATTTTCAGTATATTTTAGCTTATCTTGTTTTGAAAATTTTGTTTTTCACTTGAATCTGTATGGACTGAAATCTTTAATTCCAGATTATACATCTAGTAGTTGTAGGAGGCTAAATCAATTTGAGCTGTTGTAACTTTGTGGACCATGAAAAAACAGACAGCTGCATTAAGAGCCAACCATCTAAGTTACACAAAACATACTTCAAAAAGTGATAATGAGATTTACACAAGGTTGACCATCTAAGTTTATTATGCCACAACAAAGTGGTTATCATTGATCTTTACTTCCTGTTTTACTTAAATGTTTCACTACATCTACCCAGTTCCATCCTCTCTCTCTTTCTCCTTTAAAATTAGTCCTGTCAGCATGGCGGCGTTTCTGTGCTTTTGTTAATATTTCTCTCTTGTCTTTTTTCTTTGATTTGGTGTTTGAATCTTCTTTTGGTATTTGTTTTCCTCTCCTTTCCTCTTCCTGTTCTTGATTATCTTCCAAAAGCTCATGCAAGTGTTCCTTAGCCCAATCAAATATCGAGTATGTCATAGCAGTTCCGAGGCACATTTCACACTGTTCTTTGATTCGGTAGGTTATAGTTTCTTTCACCTTAGAGGTGATATGTTTGTTATAAAATGCATCTAAGTTAATATTTGGTAGACATGTCGGATAATCCAAGGGCCACGAGATTTCCAACAGGAACGATTGAGTGTGCCCATCTTCCCCAAACTTGTATTGGAAGGTTGTGCTGTTAACCTCTATAAAATTTTCATCTGCATCAAAGATAGAACGAAGAACTTCTCGCTCATCCTCCTGATCACTGCTGCAGCTCATGCTTTGGATGCTTCGTGAATTTCATTCTCGAGCCTAGGATCATTTTGGCTCCTTGTCAGCGGTATGATCACAGAATTCATGTAATGGACACGTAATGACACGGTGACCATACCGCTGACAAAGAAACAGTATTGTTTCTATCAAAAGTGCGCATGCGTTAGTCTAGAGATCAATTAAATAAGGTAAAAACAATGAGTTTGAAGAAAAAGTTGAAACATTAGTCAAAATATTCTGAAGAAGAGCTTCTTTTGAAGTATTTTAGCTAACCCTCAGTTGGTTGTTTCTAAAAATGAACAAGTTCGAAGCTCTTAAGTTTGACGATTCAAATAATGGCGATAGTACTGATGACAAGGAGGACGACGAATTCGAACCAAGAAACATGAAGACCAGGAGTGATGAAAGCATCAATGGAGAAGGGATTAGCGAGGAGGAAGAGAGAAGAATTAAATTGCAAGCTGAGCTTGAGAACAAAATTGTGACTGTTGGTGACGGAGAGCATCCCCTGCAGTGTCCTCATGCTTTTTGGTTTTCACGAAGAGCACCAGGAAAACTTCAGTCTTCTGCTAATTATGCTGACAATATAAAGTTGGTTGGAAAGTTTGCATCTGTTGAACAGTTTTGGAGATTTTATAGCTACTTAGTAAGGCCTGGGGATTTATCTGGTCATAGTGATATTCACCTTTTTAAGGATGGCATTAAACCAATGTGGGAGGATGAAGCTAACAAATATGGAGGAAAGTGGATAGTTAGACTGAGGAAAGGACTAGCTTCAAGATGCTGGGAGAATCTTATTCTGGCTATGCTTGGGGAGCAGTTTATGGTTGGAAGTGAAGTTTGTGGAGCAGTGATATCTGTACGATTTCAGGAAGATATAATCTCGATATGGAACCGAAATGCAGCTGATCAAGCTACAACTACTCGTATAAGGGACACACTCAAGAGGGTTTTGAATCTGCCACAAAACACAATCATGGAGTACAAGGCCCATCAAAGCAGTTTGAAGGATAACTCAAGTTTTAGAAATACAGATGTCTTTATGAGATGAATTTCTACAGCCTACATGTTTGAAAAATAAAATATTCCTTGATGAATTGCAAATGAGTACGTTCCTGTTGAGTTATGGCTAAAAAAAAAAAGATTAAATAGAAATCAGTCTCCAGTGAGTGAAGTGATTCGAGTGTGCATAACCGATCCACTTTCTTTCCTATCCATTGCCTTAAGTTTCAAAACCCCATAATCCTTTTTCTAAACACTATCTTTCCTAAGTATCATTTCCTATCAGTGCGTTTTGATATAACACCATTAAAAGCATGAATGAATTCAATAAGATTTTG
TCONS_00027536	XLOC_007387	GAAAATGTTAGATTTAGACTGACTTTCGCAAGATGCAGCCCCACACCGACAAAAGTTTTAGTGCTAGCCATCTCAAACGTCGAGATGACTTAGTCTGTACCAAACCTGACGAAGGATCTGGTGTTATTATAATGGATAAGACTAAACGGGTGGGAGACCAACAAAACACTATCGCCCTTTATTGGAAAATAAAGAATGACCTTCACACCTAACATCTTGCCTAAACCACTTGCAGATACTCTCTGCCCCAAACAGGTTTTTTTGAAAGTTCTTCACTGTAATACGGAATGAGTCTCCGATACTGTCTTAACATTAATTCTGGCTTGTCGATCTGGCGGAATTATTTGCAACACAATTTGACCCACAGGCGTTTTCTGAAAACTATTTATTCTTCTCGTCTCAAGAGCACGTTAACATACAAAAGAAAGTCGGAAACAAGAAATCATCACAACGTTCAGTATCTGCAGAAAATCAAACCGCACACACATCATCGATGTGCTGACTGCCAGTGGGGTAGCTTGCTGTTTTCTCATGGAGTACAACATGTAAAGTGGGGAATTCAATAATAGTCTTCTTGTTCAAACAACTTTTCAAAGTCTGTGAAATATCTAGCTGGTGATACCTAATTTCTCTTCCAGGAACAAGCTCATTTTTTAAAAACACACATACTCCTTGGGTTCCAACTTCACAATACTTCTTTAAACTTTGTTTGTACACAGCATCTGCTTTCTCAGGGTCTATATACTTTCTAAGGGCATCTCCTAAACTTTCTTGCTCTGAAACACATTTGTCAGTATATTCCACTCCAACTTCAGGGAATAACCACTGAATTCTCCACTTTATGCACTTTTCTTTTCTGTTAAAATTTGTTGTATTCTCCTTCCTCCTAGACATTCCATTTGGCAAGATCTTTAAATCCACACCACGTTGCTTTGCTACAAGACAAAGCTGCCTAACCTGGAAGTTCTGATGTCTTCTGTTAAACTTGCTTTGACTATGATGTGCTGTAGAGTTCACAAGTCTGTCCATGTCCTCCAAAAACACAAGGTCCGATTGTAAGTTACTGCATTTGAAGTTGTCAAGTGATATAAACTTGGTCTTACAACGTACTCCTGAACACTGAAATTTCATCTTGTGACTCTTCACACATCTTAGACTGCATGTTTTTTTGGCACATGTGGGACAGCAATATCTCGCAGTGTCCTCACAACACATCGCACACTTCGTGTTTGGTAAACTGTCCGCCATACTCTGGCCCACGTGTAACCGTATCCTCCCCTGCAAGGAGAGACGTAGCGGAGGGAGAGTGTGGGGTAAAGCGTCGGCTATTTTTAAACTCGTACCTAGGGGCCTCTCGGTTAGTTTTTTTCTATGGACGACTCGGTAAGAGGCTGAGCCGGCTGAGATGCGGTCAGTTGAGTTCTGGGTTTGGCTATGCGTTGGAGGCAAGCAAAGTTAGACATTGTATGAGATACTGATGGCGGACTTTCGCTGCCGGTGAAGACTTCACGTTTCATTAAGATCGTTCAAACAACCGCAATGTCCTCTAAGAGTACAGATTCGAGGCAGAGGTATTACAAAAACAAAGACAAAGATCAATCGGCACTAAGACAAAGGAGGAATGAAGTCACAATAGAGCTAAGAAAGGCCAAAAGAGATGACTGTGTTCAAAAGAAGAGAAATGTCCCACAGGATATTGTGGATGATAAAGAGGATCACCTACAGGGAAAGAGTCTGCAGAGTATTGTTGTGAATGCAAGTAGTCAAGACCCCAAAGAGCAACTTGGTGCTGTACAAGCAGCAAGGAAACTACTTTCTAAAGATCGCAATCCTCCCATTGATGAACTGATAGAGTCTGGCATTCTCCCAGTTCTTGTAAAATGCCTTGAAAGAGATGACAACCCTTCTCTTCAGTTTGAAGCTGCTTGGGCTTTAACCAACATAGCGTCAGGTACATCAGAACAAACAAAGGCTGTAGTGAAAGCTGATGCTGTTAAGTACTTCATGAAGTTACTTGGTTCTCCACATCAGAATGTGTGTGAGCAAGCAGTTTGGGCACTAGGGAACATTATTGGTGATGGTCCCAATTTAAGAGATTTTGTCATTAACCATGGAGTAGTGGCTCCACTGCTGAAGTTTGTTAACCCAAATGTTCCTATCAGTTTCTTGAGAAATGTGACATGGGTGATTGTTAATCTGTGTAGAAACAAAGAACCACCACCCCCAATGGAAACAATTCAAGAGGTTCTTCCTGCACTAGCTCTCCTCATTCATCACCCAGATCTAAATATCTTAGTTGACACAGTCTGGGCATTGTCTTATCTCACAGATGGCGGTAATCACCAAATTCAGGAAGTTATTGATAATGGAGTTGTTCCATCCCTTATACCCCTATTGAGCCATGGTGAAATAAAACTACAGACTGCAGCATTACGAGCAGTGGGAAACATTGTCACTGGGACCGATGAACAGACTCAAGTTGTCCTAAACCATGACGCCCTGAGCCACTTCCCAGCGTTACTTAATCACCACAAGGAGAAAGTAAAAAAGGAGGCAGTTTGGTTTTTGTCCAACATAACAGCTGGCAATCAGACGCAAGTTCAGGAAATTATTAATGCAGGGCTTGTACCACTGATTATTCAAACTTTGGAAACGGGCGAATTTCTGACGCAGAAGGAGGCAGCATGGGCGATTAGTAATTTTACAGTGAGCGGCAACCCTCAACAGGTAGCAGTCCTAGTAAACTGTGGTGCGATTCCTCCATTCTGCAAGTTGTTGGATTGCATGGATACCCAGGTCGTCCAGATTGTGTTGGATGGTTTAAATAATATCTTAAAGATGGCAGGGGACAGGTCTGATGCTATCGCAACCATTATAGAAGAAGCTGGAGGTTTGGATAAGATTGAATTCCTCCAGCAACACGAAAATGAAGAAATCTACAAACTCGCTTTTGGAATAATAGATCAGTACTTTTCTAATGAGGGTGACAACGGTGACGAAGATTTAGCTCCAACAGAAGTGGATGGCCAGTTCGAGTTTCAAGCTAAAGATAATCTTCCTCCCGGTGGCTTCAAATTCTGCTAGGCGGCGATTTCCAACCTTCTACTCGAAATCTTCCCAAAGAATGAAGTCGTGGGGGCGTGCGTGGAGGCATGCGTGCGTGTGAGCGAGCGTGCGAGACGACGCGCGAGAGTGCGAGCGAGAAAACGCGCGAGAGTGCGAGAGAACAAATCATGACAGAGAGAGATCACTTTCGAAATAAGAGAATGAACGGAGAGGGCTTGTGAGGGAGTGCGTGAAATATGGAATTGTCTTCTGCAGTAACTCTGTCGCCTAATCACAAGCGAGGAGACCGTTTCACCAAAGTAATTTAATTAGAAGAATTTCATCTTGTCAGCATATGGCGGTAATTACTGGCCGCCACCGCTTGACTTTCCCACCGGGTCCAAGCAACAGGATGATGCCCCATTGGAATGTGTTGGAATCATAGGCGGGTGATATTACTCGTACTGCCTTGCTAATAGTAAAAGGAGGCAGAGTAAATAAGGCTAACCAGAGGATTTTTTAAAGAATTACATCCATATGTATTTAGTGCGAGAATCAAGAGTCCCACGCTAACAAGTGAGAAGAGAAGAAGTGTTAAGAAAAGAATCATCCTGTCTAGGATTAGTTTCTTTCTTGTTTAGCCATGGAAGGAACAAACTGAATGTTACGGTGGACAATCATTTTGCCCGAACTTTTAAAATTTTTCGTTTGATTTGTTTTGTATAGATTTGGAGATGCCAAAATGCTATTATGTTTAACCACCGTTGTTTTGTAATTTTGTGCGGTTTTAGAGGAAGAAATTTTCTCCTTTCCTTTCTGTCTTTTATCTCATTCTTATGATAAATTACTGGAATATGTTTTGTAATTCTACGAAAGATGGATCATTGTATAGTACCGAATTTTATTAGTAAATTTTACCATTTTTCCCACACGTTGAGTTTTGTTTCTTTCTTAAGCAACTTGCTGTGACAGAGACCCTGAAAGACAACAATAGATAACCGTCAAAACTTACTCGAGTGGTGATAGCGGATATTGAAATCCTCACAGGTGAAGTGTTTGTTTGAAATCTTTTTCTTGCACTTGAGTGTAGACAAATAAACTTTGTTGTGTCATTTTCACGAAGCAAGATTCCCCTCCTAAACCATCTTTATCGAGTTAGTTTTTTTAGTTAGGACTCTGATGGCGTTAACAGTGTTTCTAAGGGAATAAAGTAATGTGGAAAGTTCACACTAAGCCGGTTTTCTTTCCTG
TCONS_00027545	XLOC_007388	TCAAAGCGTGCGATAGAATTCATAACACACATTTTGTCGCTAACAAATATTCTAACGACGGAACACAAGTCACAAGAGGTCTGTCATAACCGGTGAACGGCAACATTTGTTCGGATCTTGACCCCGTAGATGATTCGAAGCGGGGGAAAAGTCTCGCTGGCGTATCATCAATACTTTGTAAGTGGCTCAAGAGAGAGAGAGAGAGAGAAAGAGAGAGAGCAGTAGCGAATAAACAACCCAGTACCGAATTACTCGTGCGGTCGATGTGTCCACAGGGTTTTATTAAAACACTTGGAAGACTTGACGCATTCCATTTACCAGAGTTCGTCCACCAAACATGAGTACTAAGGCCATACCCAGCTCTTACACTATTGATGGATTGTTGGGACTCAACCGAGACGATGAACACAAACACCGTACAAAACTGGAACGTGTTTTCGACGAAGCAGTAGACCGTAAGCTGGGTCACAGCACAGAAGAGAGAAAACAAGAGAACGATGCGGAAGCAAATTCAGCGGATCAGAAACACGATGATACTAAAAGTGGAGATGAACTTAAAGTGAAAAGCGACGATGAAGAAGATCAGGAGAGTAATTGTTCACCAGGAAAACTTAGGAAACAGCGTCGATACCGTACAACCTTCACAAGCTATCAGCTGGAAGAGTTAGAAAGGGCTTTCTCTAAGACTCATTATCCAGATGTGTTCACAAGAGAGGCACTGGCCATAAAAATTGATTTGACTGAAGCGCGTGTTCAGGTTTGGTTTCAGAACCGACGAGCGAAATGGCGTAAGCGTGAGAAGGCTCAAGGTGTCCGCCTCCATGCTCCACTTGGACTGGGTAACACTTTAGTTCCTCCCCCACTGTCAGCTTACACCTCTGAACTAACGGCTGCTAGCAGGAACCATGATCAAGAATGGGATTGTGGTTTTTCCTCCGCAATGCCGCCTCATCCGCCGCCTTCTTTTCCGGCCCTCCGACTTCCCTTACACCCCGCGGCTTGCCCACAGTCAGGTAGTATGGCCCACTTTTATTCACCGTATTACACCCACCACTCGGAGTACTTTTCGGCGGCGGCCATACTGAGCGGCGGCAATGGCAGCAGCTCACTTCTAACGGCAACCTCCGTGCCCTATAAGTCACCAGTGTTTAAACTCTCTCCCGTTGTGTCATGTGGTTCATCTCCTCGAAGCGTTTCACCGGTAGAGCCAGACAGAAGAACAACCAGTATCGCGGCACTTAGACTGAAAGCACGAGAACACGCCGCCTCCTTGAGCTGTGTCTCTTCCACTGAATGAATTGCTTTTAATCATATTTCACACGTGCTGCTTACGTCTGAGTAAATTTTAGGAAAGAAAATAGACACTACTTGTGAACTCGTTCTTTCAGCATAAATTTTTAATTAGTTTCTCAAAGGATCACCCCTTCATTTGTTCCTCTATTGTAAAGTATATATCGACAGAAAAACAGGTATCTGGTAAAGATTTGTACGTTGTCTCGAACTGTTCGCGAATTCTATCGAATGTCTTGGACTTCAAGAGTTGTTAATTTGTTTGGGGCGCGACTCCCTGCGAAACAACCACCCGGTCAATAATTTAATAAACGTCTTTGTTTGCGTTACTTGTACACGAGTTCTTAACACGGGATCACTCAAATCACGCTGAGATGGGGACCATTAACGAGAGCAGAAGACCCGCCGCAGTCGGCCGCTTTGTTCGCGTCATCAAAAAATATTGCTCTTCTAATAGGATAGCGGGAAGGATTGCGACGCTGAGATTATCAAGGAATTAGTCGCATTTGGCAATCTATCAATGAGATAATTGGTGAATCAATTACAGAAAACTTTCCATTTGATATTACAAGCTTGCCTTATTTGGAAGGGACACCGGATAGCACCTGCCCTAGCGCTGTGTTGGGTGAAGCTGACAGACGCACATGTAGTCGTGTTTACAAGGTTCGGCTTGAGTGCAAAATTTACTCCTTACTTTGGACGAATTTAATTAGGCCTACAAAGCACGCTACTATTAACTTATGACAACAGTCGAATTCTTGTTTTATAGAAACAACAAATTTGAATAATTTAATTACGTTTCAGGCAAAAACAGTGATATGTAATCAACGACTTTTAATTACCGGAGTGAGATTCGATTAGTATTGTGACTTATGATTGGCTTTGCAAAGGCCTTCATGTAAACCGTGTTTCCTCATGATAAATTGAACTTCCCTGTAAAATGACTTGGTTATTAGCGCATGTAAATGGCGACGCTCTTAACTCTGGACGGCTTTCTTTCTAGTTGTCAAATGAGATTTACAAAGGATTACAGATTAGCTATCGTTGCGCGTTTCGCGGAGGCGATGAACGTTACTGTGTAACATGTATCAGATGACAACCGTTCCTTTCTGTTTGAAGTCGTTCC
TCONS_00027553	XLOC_007389	TCTTAGCGATAGTAAGCTGTAGTCTTACTGCAGTTGACCGGGTTTGAACGCTCTCGACAGCATCTTAGATGTTAGTGGCGGAGTCTTCAGGCACGAGAAGAGGTGGTGTCGTCAATACGTTTCAAAGTTTGTACTAGGTGACTGAAGATCCTTTATCACGAGAAGGAATTATCACGAGCCTTATTTGGTCACCTGCGGAACACCGGATGAGACGTCAGCCTATTCGGAGAGGCAGACTTAAGCTAACTTCACTCACTGTTGTATCTTCATGAGAAAGACGATCGCCCAGTGCTTGATAAAGACTCGCACAGTTAAAAGTGAGACCTTCTTTGCTAGGATATGATGGTCTATGAGGTTGGAAGCCTTGTAGTAATCAAATAGGGCAACTCAGACAGTACTTCCTGCTCTATCGGTTGTTTTGGCCAAAGAGTGAACCATCGAGATAAGCGCATGGGTCGCGGACGAAAGAGGGATGCCACTAAATTGAGATAGGTCGATTGTCTTTAAACTGCAGGAGGCGATGTATTTTTCAAACATGAAGTCTTCAGCCAGTTTTGATAAAACAGGAGTAAGCGAAATTGGTCTTAAATGTTTGCTGTTGCCGGTGACTGGTTTCTCCCTTGGGACTGATGCTACGACCTGTTTCCACGCTCAGGGTAGCATCTACTCTTTATGGGGGCTAATAAGTGGGAGCCTGACTGAACAAGACTGAACTTTGCAAGAAAAGTGTTTTACGAGTTTAGCGTATAGATTGTAGATATTCCTGGCTTTTCAGTTTTTGCTATCAATCCTTTTTCTAATAGTCTATACGTCTGTTATATATACTTTAAGAAGTACCTCTATAGACATTTTCAGTATTTTGTTAAGCGATTCAGTCCGTAGCTGTAATGTTTAGTTATCAATGTATCTACCTTTCTAGAGCTTTTTCAATGGAAACAACGACAAAAACAAACCACTTTCGTTTAACGATACCGAAAGTTTTCTTAATTTGGAGAAAAAGTTGAAATTTAAACTAGATTATCACTCTGGAATAATGTAAAACAGAAGATTGTTTGTTTACTCCCCGAAACATTTTGGCAAAAAGCTCAATTCCAAGTTGTTACTCAACTTAGCTTTAAAGGGGTGTGACTACATCCATATTTTGGATACGAAATGATGCATCTTTGCTCTTTGATTATCCTATCGGTTTGAAGATATCTTATTACTCAACCCTTACTAATATGTGTAACACATTATGTAAGGGAGATTCCAAGTTAGGTCTCCATAACGTTCCATTTCCCAATTACCAAGTTCTTCAGGGCTAGCCACGCTGTGTTAGCAGTTTAAACTTTTTGTGTTTTAGTGATGCATCTCTCATTAAGCAATTTCATTGCTGCGAGGTGTTTCACCCAAGTGATAGCTGGTTATCCTCTCTGTTTCAGCCATAATGAGAAATTATTTATATTGCTTTAATTGGTTGCGAGGTGCCTCAAGAGTTTTCCTCTGATAAAGCTTTAAGGCGTGGTGGATAACACGAATAGAACCTTAAGCGTGGAAAGGTCTCATAATGCCATTCCCTTCAAGGATGGTTTCTTTCTTAAATCAGCTGTCACCCGGGTACACTTCTTTTACAAAATTTAATTTACTTTTCTGACTCTTCATCCACGAATTTCTTTGATCCCGTCTATAATAATACGGCATGAAGAAAATTCATAATTTCCACACAAGCTGTTGTTTGTTTGTTCAACCTGAGGGTTACAAGTTTCTCTCTTTTCTTTTTTTTGGCCATGACTTGGCTGAAGGTTTGTCATTTTTGCTCAACAATTACTCTGTAGGTTTAAAGGTAACTCATTCTGTTGATTTGGAATTAGTCAGTTTTCTTTGGGGATCATGTTATAAAAAATGAAATTCTGCAGGAGTTTGGTGTAAGAGTTGTCCAATTAGCATTTCATGGAATGGCACCCTCTTTGGACTAATAGTAATAATAATAATAAACTGACTCTATAATCTATTTCTCTCATTGGTTGCTCATTGGCAAAGTCAAGAGGTACTTTTACATCAGTTGAACCAGAATCCAGGCTTGTTGACTTGTTGATCCCTTTCTCCAGAATTTAAAATGAATAATGAATAATCAAAAAAGTGATAACAAAAATAAAACATAAAAATCAGAGGAACAATAACTAATGTAATTTGGGTCTGAATATTCAGCTTCCAGCTCTTATTAAAAGGCATATAACATTTTTCTGAGATTCTCTTGTTGGTTCACAAACATTTAGATAATCAAGTTGTTAGTTTAACCACTTGTTAGTCTTTCAATCACACAAGCACAATCACAAGTTTAAAATTGTCTTTCTACTCTCGACTAAGCAAATTTCACCATCTGAGCAATTTATATGTTATTTTTTCACTTATGTGGCAGCAGATGGAAAGTCAACTGACACATCACTGTATGATAATGCCCAACCCTCCAATTATGGGTTGTTTCCTCCACAATTTTGTCCATTTGTTGAACATGCAAAAGGTATTTTGTTCCAAATTGAAAACTTATGCTTTTACTGTTCCTTAATCAAGGCCAAAATTATACAAAAATCCATAAAATGGGCCACCATACCAAACATAGTGATAATACTACTCATTAACCTATTTGCTCAATAATATTTGTCTGCATTAATGTTAATTTAACTTTAAGTTTTGCTCATTTGCGGCTTGCAAATACCATCCCAACCAAGGCTGCTGCTCCGCCCATAACCAGAGCTGTACCTCCCAGGATGCCAAGTCCAATCAAGCCATCTTTTTTCATTTGACCAGTGATTTTTTCATGCAACTCAAGCCCCTGTCGGTTTTCAGGTTCTATTTGTAGTAATCTGTTTGTGTATCTGAGGGCTGACTTGTATTCATTCAATTTGTAGTATCCTTCTGCAATAAAATAAAGGTAATCTCTTTGATCAGTTCCACTATGACATAATCCTTGCAGGAGAAGAACTCCTTTTAAAATTTCACTCTTGTTGCTGCTTTTTATCAAGCACCAAGCATAACTGAACTGTGTATCAGAAGAAACCTGTCCTCTTTCAACTTCAGCATTATATTTGTCCTCAAAACGCTTTGCGTCTCCTTCAGAAAGAATTTCATCCATAATTCAAGCTGAAACTAGGCTGACTGAGTTTAAACAAACGAAACAAAATTATTATCTTCCTCAAATGGAACCTTCGTTGTCCGCCATCTTAAAGCAAGGTAACCTCGCTACGGTAGGGAGGGAGGGGAGTAGCATTGGGTGTACTGTGCTGTGCTGCTTTGCTGTTATCTGTTGCTAGCTCTTCTGTGGTTGGTCCACTGAACTCGTCTTACTTGAAAAAAGCGTGCAAGCTATTAGTTTTTCAATTAACAATTGATTAGTTAGCAGAGTGATGTTGATATATGTTACGCCAATGGTAAAATGGTAACACAAGAAAGCGTCATCTTCTCAGATTAATCCACATCGTAATATTGGATGTAGCTGGATTGTATTGTGGCTACAATGGATTTGTCTGAAAAGCAACACAGTAGCTTGCCTAGTCCAATGGCTGAGGCATCCTTCTTGTCTCGTCTCACTTACTGGTGGCTTAATGGACTTTTTAGTAAAGGATATGATAGGCGCTTGGAGCCTCATGACTTGTATCAAGTACTCAAGGAAGACTCTGCAGAAACATTGGTGGCAGATTTAGAGAGTGAGTGGTCCAAAGAACTTGCAGCTGCAGCATTTTCATCCAGAAAACCAAGTTTGGGTAAAGCTGTAGCAAAGTTTGCTCTTATAGAGCTGGTATATGTTGGGATCTTTGGCTTCCTTAATGAAAGCATCAGGACTGTTCAGCCTATCTTCCTGTTTTATCTTGTGTCATATTTCAGTCCCAACCCAAGTGTAACAAAGTTGGAAGCTTATTTTTATGCTGTGGCTGTTACAGTAGCCTCCACACTGTCTGTTATTCTTCATCAACTGTACTTTTTTAATGGTCACAGAGCTGGAATGCATTTAAGAATAGCAACAACTGGATGTGTTTATAGAAAGGCAATTGCTTCACTATGCAAACATTACATAATTTATTGAACCTAACTTAATAGTGTTCATATTACATAAAATGTAACTTAAAGAAATCTTCAAAGAAGGTTGACTCTGACCACAAGCCTCCCAATCGTGGAATGTGGGTATTTATTCTTTCTTTCTTTGTTTTTTGGTTTTTTTGGTTCATAATCCATGCAATCATAGCCATATTTAGCTGGGAAACTTGTTTACTTGATGATAGTTGAATCGTATCCCATTTTTTCTTCCTCATCAATTTGATTACTTGATCTATATAATACATCTAAACAAATGGGCACTTGAAGTGAAAGGTAATACAAAGGTGAAATGAAGACTTTGGAAATTTTGACAGCAGCTATTTTGCTTTCTTGTTGAAAATTGTCCCTTTAATCAATTCTGTCAACACCTTTTTGATGAGAAAAGAAAAGGTACTATATATATATATATATATATACACACATATATTTATATATAGTATTTTGTGCCAACCTTTCATGCTACCTATAATAAAAAAAAATGATATTGTAAATGCAAGTGGTCACTTTCTTGATCTGCGCAACTGAATTTTACTTGTGTGCATTTTAGACTTTGAGACTGGGTCAAGGAGTCACAACTGGTCATGTAGTCAATCTCGTGTCCACTGACACACAGAGCTTTGATCGGTTTGTTACCTATTTGCACTTTATCTGGATTACTCCTGTTCAAATGGTTGCCACAATGTACTTGCTGTGGATTCAGTTAGGAGTTTCTTGCTTTGTACCTCTGGCACTTATGCTCCTCTTAATAATTTATCAGTCACATCTTGGTAGAGTGTTTGCTATGTTGAGACTTAAGACAGCAAGGCTAAGTGATGAAAGATGCAATAGAATGAATGAAATATTATCTGGAGTAAGGGTTGTAAAGATTTCCACTTGGGAATTGTCATTCAGCAAAATAATCAATAACTTAAGAAGTCTAGAAATATCAAAGATTAGGAAAGCTATGTTTCTGCGAGCCCTCAACATGGCTGTGGATTTTGCCTCACAGAATATCATCAGCTGTGTAACTTTTGGTAGTTATGTGTTACTGGGAAATACATTGACTGCTGCCAAAGTTTTCAGCTCCATTGCATTTTTAAATGCTCTTCAGAGATCAGTGACCAGGCATTTCCCTCCAGCAGTTCAGAAGCTGAATGAGGCAAAAATAACAGTGAAGAGAATCCAGGAATTCTTGGAGCTGGATGAATTAAATTTTGAAAAAATACTGCAAAAGTCAAATAGGTCAGGAAAATCTTGTGTGGCTGTGCACAATGTGACATGCAACTGGAGTCAGGACAGGATTAATAGAGCCACTCTACAGGACATCAGCTTTAAAGTAGGAATGGGAGACCTTTGCATGGTTGTTGGACCAGTTGGTTCTGGAAAGTCTTCTTTGTTGATGATGCTGCTGGGTGAGTTATGCATTACTAAAGGAAACCTACAAATCAAAGGCAGAATTGGTTATGTCCCACAGCAAGCCTGGATTTTCTCTGGATCAGTGAGACAGAATATTGTATTTGGACAGACATTTGAGGCAGACAGATATGATAATGTTATCAAAGCATGTTCCTTAAAACAGGATATGGAGTTACTTCCAGAGGGAGACTTGACTCTTATTGGTGAAAAAGGTGTGACGCTCAGTGGTGGACAAAAGGCACGAGTTTGTCTGGCAAGGGCTGTATATTTTAAAGCAGATATCTATCTTCTAGATGACCCACTTAGCGCTGTAGATGTCCGTGTAGGAAGGAAACTTTTTGATGAGTGCATCGATGGACTTCTGAGACAGTATCCAAGAGTCCTTGTCACTCATCAACTTCAATATCTTCGCAATGCGACAGAAATTTTATATCTTGAAAAAGGGAAAATTCATAGTCAAGGAAGTTACACGGACCTTGCCAATGCTGGTGTAGATCTGGTTTCCCTGCTGAGGGTCCGCAATGATGATAACGATGACGATAACGATGACGATAACGATGACGATAACGATGACAAAGATAGTGCCATTGACGAGGATTCAGAGCCAGTACAACCTTATCCAGTCCATGATGTTATTTTTAGAAGAGGGAGTGGGGCGAAAGGTGTGAATGCTTTCAACCGATGGAGTACTGCATCGTCAATTGATATAGAGGGAGACTTCGAGGCCATGGCTAACAAGGCTAAAGAGAAGCCGCTGGTTGACACTGAAGAACGACCAAGAGGAAGTATTGCATGGAGTTTGTACGTGAGATATTTCAGAGCAGGAGGAAATTATCTGTTGTTACTTCTGCTTCTGGTACTTTGTGTAGCTGCTCAGGGTGTGTTCACCTTAAGTGACTGGTGGCTATCACAGTGGTCGAATTCCCAAGGTCAAGAAATGTTCGCTTTCAAATTTGTTCAAGCGGCTATGCATGATCCCACGAGTGGAGAAGCGAACGTACACAAGACTTACATGATCATCTATGGAGGTCTGGTGACAACAACTCTCCTTCTGTCGTTCCTCCGAGTTCTGCTGTTCTTTCATGTAGCTGTAACGTCGTCTGTCAAGCTTCACAATGATATGTTTGATGCTGTTATTCGAGCACCGCTTTACTTCTTTGACACAAATCCAGCAGGTCGGATTCTGAACCGGTTCTCCAGTGACACTGCACACATGGATACCCTTATTCCGGAGACATTTTTTGACTTTCTTCAGCTTGGTCTGTTGGTTGGAGCGGTAGTGATCATGAATGTGATAACAATGCCCTTCATCTTGGTGGGAGTGGTCCCTCTTATACTTGTATTTTGTTGTCTGAGAAACTATTACCTGAAGACCACCAGAGAAATAAAACGCCTTGAAGGCACAGCCCGAAGCCCAGTGTTATCTCACTTGGTTACAACATTAGACGGCCTTACGCCCATCCGAAGTCACAGTTTGCAAGACGTTATGATTCACGGGTTCAATATTTGTCAGGATCGTCACACACAAACATGGTTTCTTTTTATTGCCACTTCGAGATGGTTGGCGTATCGTTTGGATTTCCTGTGTATGATATTTGTGTTTATGGCCTCATTTACACCACTTTTCATCGCTGAAAGAGGAGAAATAGACGCAGGCTTGGTAGGGCTGTGCTTAACTTATGCTGTTTTGTTAACTGGCCAGTTTCAGTGGTGTGTCAGGCAAAGTGCAGAGGTCGAAAATCAGATGACGTCAGTGGAGAGGATAATGGAGTTGTGTCGTCTAGAATCTGAGGGGAACTGGCACGGCAAAGTATCTGTCCCTGCTTCCTGGCCGCAGCTTGGTCTCATAACTGCTGAGAGTGTGTCATTTAAGTATCATCCTACTCTCCCACGGGTTTTGAAGAATGTGAACTTTTGTATTAGAGCACAGGAAAAGGTGGGTATTGTTGGCCGAACTGGTGCTGGTAAATCTTCACTGTTAGCAGCTCTTTTGAGGCTCGCTGATTCAAGTGGAACGATAAGGATCGACGGCATTGACATTGCAGATCTCGGTCTCCACGAGTTGAGGTCTAAATTGTCGGTTATTCCACAGGACCCTGTGCTTTTCAGTGGAACACTCAGGAAAAATTTGGACCCATTTGATGAGTACAGTGAGATGGATTTATGGCGTGCACTGCATGAGGTTCAACTAAGTGATATGATATGCAGCTTGACTAATGGCTTGGACGGTTTGTTAACCGAGTCAGGATCTAACTTAAGTGTTGGCCAGCGTCAGTTGATATGTCTTGCACGTGCTATTCTCAAAGGTAACAAGATCCTTATCATGGATGAAGCCACTGCTAACGTTGATCACAGGACTGACTCCTTGATTCAAGAAACGATCAAGAGAAGGTTCAGTAATTGCACTGTTCTTACAATCGCCCACCGACTAAAAACTATCATGGACTGTGATCGAGTTATGGTCCTGGACAGTGGGCGGCTAAAGGAATTTGACGAGCCTCACTTGCTTCTGCAAAACAGATGGGGTCATTTTTATCGCCTTGTGCAGCAGACAGGATCCCTCACATCTGCTCACTTAGCGCAGGCTGCCAGACAAGCCTTTCTACGCCGGCATCAGCCACAGGCTTCCTATGCAGTTCCAGATTCCTCGAGAAGTTATCTGTCTTCATACATTCCCATAACTGGCTTTACTGATTTACAACTTGAATCTTGTGTTTAAATTTATTTATTATTATGTTAAAAACCTAATTTAGAACATGTGCAATGTTAAAGATTCAATACTTTTGGGAAGTAAACTATTTATTAATGTCCTCGATTTGTCCAGGAAATCGTGGGAACGCAATTACCCATCGTTACGTATGAAAGTATTCACAATTACTTCTGCCTTAGACGAGTGTAATTTGAAAGCCTATCAAAACATCTAGTGGCCATAAATAACAAAATGCAGGCGCTTTGAATACGATTTCTTTGTGTATCAATATTCTTAATAGAATTATTTTTTCGTGTTAGCTTGTGCGTCCTCGGTTTAGTATGGAAAACTGATATTGCTCTCCATTACTTTCTTGGTATTCCTCATTGAGTAATCTTGAACGCTAAGGATGTTAAGTATATAATTAATTCCATTCGTGCGCGCTGGATATGAGATGGAAGGTGCTGTAAGTGGCCATAACTATCTCGGTCCACCAACCGTGGACAGAATAATTGTTTTGTGAAAAAAACCAAACAGAATATGGTAAAATGCGCTTCAAAACTTTGCAAACAAATAGTACAACAGCTGTGATAAAATGGTCTGTACAAGAATAAAATCTCATAGAAATGAAAACATACCTTGAATATGAGTTGCGAGAAGATAGCTGATATACCTATGATACAAGCGCTGTCACTGTTGTATATTTTCACTCCTTTTGACAACATTCTCGATTGAAGAGTTCGCGTATTGGAATCAAAGAGTGCATTCTAAATTTGCAGGGCAGAAACTGGATATCTCTATGAAGTATATTTCTCAGAAGAATATGTATTGTGTACATTACGATGGTTAATTAATGGTTCGAGATTTTTTCCGTTAACAACGTGGATTACTTAGGATATTCGTAGAGTTTGTTTATGGATGGGTTTTATAAAGTGTTATTGAAATTTGGAGAGTATATGTTTGTTTGTTTTGATGTGATATTTATAATATTATATCGCGGTAGTCAAGGGAGGAAGTCTTACAAGTCTTACAACCTCAATTACAGAGAATGAACAGACAACTCTCCCACGTTCCCTTATGAGCCACACTTGTTTAGAATGGGTCAGGGACTCTGGAGCTTAGTTATGACGTCACAAGTGGCTTGTGTCCTTAAGACAGAG
TCONS_00027570	XLOC_007390	CAAATTCAAATGAAAACAACGCTGTGATGAAACTGTATTTATTTTTCCAATAATTCCATTTGGTTCAGCTCGTCTCGCGCATGACAAAAAGTAACGTTGTGTACAATACTGAGAATGTTTCATATCATGGGGTGTTCTAAGACTGACTTTCAACGGTAGTCGCCTTCAGCAGTAATTTTGGATTGTTTCGCGTGTAGCCTTAGTAAGCGATGTTTTTAATTTGGTTGTTTTTCTATTCGATTTGGTTCTTGGGAACGGAAGGACGTCACTCCAGGTTTATCAGCGTCCCTTCCAATCCAACTTTTTCGCATAGTGGAAACAATGTGACATTGATATGGCGCTATCACTTAAGTCAAGCTGACAGGGCTAATTTCCACCGACTACTGTTTGGTCAGTGGAGTGATGGCGATATTTCAACACCCTTGATGAGCTTGTCAAAGAATGGAAGTTTGGTTTCGCGCTCCAAACGTATTGAATGGATTGGAAACAAAACTACAGCCGCATTTCGACTTTATCGTGTGACTGCTCAAGATGGCGGAGAGTACGGTTGTATGTTAGAGTTCTCAGGGGCATTTACTGTGCGTCATACAGTACAGCTTGCAATAGTTGCTCCACCGCAAATCAAAGAGAAAGGCAGCAACATAGCGAAAGTGGAGGCTTCAGTAGGTACCTCTGTCGTACTACCGTGTCACGTGACTGGCAATCCTCAGCCGTGGATTTTATGGCAACGAGATGGACAAACATTGCAGAACGGCACAATATTGAGTGACTTAATAATACCAGGTGTTCTTGCAAATATGACGGGATTGTACACCTGTATCGCTGGCAACCAAGCTGGAATTGATAAATATCAAGTGTTGCTGCTCGTGACGTCATGCGGGCATTCTGGTGATATTACACATCTCGCCCAAGATTCACTGCACCAAGACCACAATCATGGTATGGCTACCCCAGCCAGCTTCACCCCAACAATAGTAGTTTGTGTGATTTTATTCTCCATCTTTGGCGCCTATTTCTTTTTCCGATCTGCTGGAGAAAGAACCAAGAAGCTCAGGAAATACGATAGAATGCCACAGGATGAACAGGCAAGAAGCCTTATGGGTGAATGGTCGAACTTCGCCGACAATGGTGAAAAAATTTGAACACTTAACCTACATAAATGACATATTACCCAAAATCAGCCAGAAGTTTTGCTTTCTCGCCTGTAATTTATTCGTCACAACTCATTAAAATTTATTTGGAGCCTCAACGATGAAAAACCTTACGCATTCAATTCAATGACTTTATCGATCTTGAGAGGGGCAATTATTAGAAGATTGCTTTTGAGTAGACTGTGGTGGACTGAAGTTGGTGTCAGCAGTACAGGAATGCATGTTAACGCGTGATTCGAACTAAAGTGTGTGCAGGACTGTTCATTTCCAAAGGAGTTAACGTCTAAAATGCGAGGAAGTAGACATTCTGAGTCAGCAGTATCCTAGCATTTCTAAGGCTATACTACTCAAAACACCTACGTCCTTCCTCCTTAGGGAGAATAATTTAAATCGATTGCGAGGAAAAGATGCACTTCTCGTCAATTCTGTTGAAGACCTACCTCGCGGAGAGGATGAAGTACCAACAACAATTACACCCAAATGAAAAGACAGGCGAGGAATCTCTAAATATAACACTAATGGTGAGCAAGCATCGACTCTAATAAGGGTATTGAGGAATCTGTTAAATCTACCTCAAGATCTTAACAGTGGACACGAAAAACTAATCGGAATAATCACAATCAGTGAACAAAAACAGTTAGTTTTATTTAATGATCTTTTAGGGAACAGCAAGTTTCAAGTCTAACTAGTAACGGCTACAATAGGTTCTACTGTAATAATCATAATAATCACCACTTTAAAAACGTCCTTGCTGGCGAGATACTAGACGAACGAGACATAGGCTTTAAAAGACACATAGCAAGTAGTTAATGCCCTATTTAAAGCGATCTTCTAAATTTCACAAAGCTTGCAATAAACTAATGAATTTTTTTTCTTTAAATACTAAATTCTCATAAATATACTGCCATAATTTCAGAAAAACCCACCACTAAATGCTCGGCAGTGTCAGCCACAAAGTAGTGGCCCATTCCTTCTTTACTTTTTCATTTCATTCCCATTCAGGAATTGGTATGAAATCGCGGTAGCACTTAAAGATTCTAATGTCAGAGTGGTCCAAGCTTTTTCCCTAGCCAGTTCAAATTATATTATCAGTCGAATTCTGCTCAATACTGCTTGTAAACAGACAAACATTTACACCGTGATTCTCTTATGAATAAGCCAACGACAAGATATTGTTATGGCTTTATACAAGAGGTAAATAATTATCCATACTTATATAGCCTGAGCCAAGCATGCTCACCTAAAATCTGTGACTGTACTTTTTTCAACATGTTCACCGGATAAAAAAATTATTAAATCACTACTGATGTGTTATTTTTTGACAGCTCTTAGTGTTGCAGGTTTCTTCTGTTTATTCATTGTAGTCAGCATAAGAGAGATGTATGAAGTCAGCAAATCGTCCATTTTGTAACCCAATGATGTTTCACATAGAAGCCTGCTTCCTTTCACCAGACTACCAATCGTCATATGAAAATACGTGTTGCCACTGCTCCAGTTTGAAATTTTGGTGAACGGATAGGTGGCGAGGATATCCTTAGTTCGTGGATTAATGAGATTCACACCATTTTTGTTTATAGCAATCAACAAATGATCTGGGAAGTTTGGCTCCGTAGTTTGCTTCACTTCAAAGAAAGCTGATCCGAATGTTGGCCATCTGTAAATGATCTTCAAGAACGATATTTTAGCATCATTCTTTGACTTGCCAGCATGTTTATTGAATGATGCAACTATGGCCCTCTTCCAGTCATCCGGGGACTGTTCAGCGCACAGGTCAGACGGAATCAACTCACGTAACATTTTCGGTATGCTGGGGAATTCTCGTTTGTCCTCGCCAAATCGAACTCTGTAGATAAGCGCTGCAAGTTGGCTTCCCTCTTCTTTTGTACATTTATGATAACCTCGTAAGTACTTTGGTAACTCCTGATGATAATGAAAGATCGTGTCAGCGGCAACATCCTTTCCAACCACAGTTGTCGACCATAATTTTTTCATGAAGAATACTTGATAAGTTAAATTCGGCAGTTGACCATCACGGGTAGGTCTGGCTTTCTTGAGCCACTCTGTTAAATGTCTCACGAAATCGAAGAAGAAGTCTCCCTCAGGAACACTGATCACTTTATCAGTGATCTTAACAAACAAACTGAATCCTTCAGAAGACTTCAGTCCCAGGCGCTGCGCAACAACAGCACAAAATTCTTTGGCGCGTGTGCTGGAATCAACTTCAAAGGCCTGATCACTGTCATCGGGAAAATACACTTTATGGAATATCTGAGTAGTCTTGTGCTGTATGGCCTCCACCTCCACTATGTGTGGAGGATATTTGCGCTGCCCGACTCTGATAGTCTTCTGTAGTCTGGAAAGGCAGTCATGAGCTAATGGCTGTTTACTGGAACACGACCGGAACACTTGGTTCACTTCCCTCATCAGCAAGGAACTGCAGGCAAAGATTCCCGTACAAAGCCACAACAGTTCCCATCCTTTCTCCTCACTTGAGGGAAGTCTGTTTTCTGTTATCTGCTTTATCAACTGGCAGTAAACTTCGTCTCTCAGAGGTTCATGAAGCAGAGCTGGTTCAAAAATGGCGTCTGTGAGATCTGTTGTTTGACGAACCCGCTTGGATGGGTAATCACCCATGTACTTCATGATGGGTCAGATAATTTGCGTGGCCTTCTGGGCGAGTTCTTCCTGGCCTGCTAGTCTTTTCAGCAGTGGCTGCTTGATGGGGTCCTTGGTAAAAGCCCAAGATATATTCTTGTCTCTCCTTTTGACCTGCGATTGAAGAGCTTTACTCAGAGTTCTCTTGGCAGGCGGTAGAAAGTGTTCGATGGAATATTCATACAAAGTGTGTGGCTTCTCAAAAGATTCAACCTCCTCTTGGTAGATGGCGGTCTGAGTTGTGGCGATGATTTTCTCAGAACTTTCCAAAGACTGATCGTTGAATAAGCTCATTGTATCTGCTGATGGTTTAGTAATGGTAGGCAGCACATACACACATTCAGCAGGAAAGTCTCCCTTTCTACCAGTCCTTTCACAGATGCCATAACACCAACCGGAGTTCAGGACTGTTTCTCCTGTGTCACTCTCAAGAGTTATTAAATCACCTTTCTTGAAACTAAGGAACGATGAGCTCTCAGCTGGACTCTGATAGTCAACCATTGCCACCACATACTTGGACCTTTTCCGTAATCCCTCGAGGAAAAAGTGAACAAGTTCTTGGATGTCATCAGAATTTGCTGAAGTAAACGTGTACTCGTCCCCTTTGACGGTAGTTAGAGTGAAACTAGCGCTGTCTGACTTCATGGCCCTCGGGCTTGTTACAGTAGTTATCTCAGGAAACTGCAAGTCTAAAAGTACATGCTCTTGGTCATCAACGACATAAACGCCGGTCCAATTCACTGCCACTATTACGTCGTTCTTTGGCAGACTAGGGCCTGAGAACTGGTATGCTTCGTAGAATCTGGAGAACAGCAGTGGCCATTTATATCGAGCATAGTTTACCACATCCTCTTTCACTTTCTGTGGATTAATCTTCTCTGTTGTGTAATAACCCTTTTTGTGGCAGTTTATTACCAGCTGGGCCCATTTCTCCAGCACTACCTTACCCCCTTGAAGCTGACTATCAGGGAGGTAGGAGGGTAGTAAGTTGATGAGTCTGTCAGCTAACATTTCCTTACCATATTCCACATAGTATTGTTTAGCAGCCACGTCTGCCAGGTCTTCATCCTTATCACAACGATACTCTCCAAACTTCACACCCCTCACCACCTGCTGATAAATAAGGTTTGTGCCTATTTGATCGACTGTAGGATCGTGCCATGGAGAGAAGATTTCTTTCCTGAAGAACAAACGCCATGGTGCATTCATCTCCTTGGCTCCTTTCTCTTTGGCGTACTGTTCACACTGAGAAATGGCGTCCATTACGTGATCGCTTCCACTTCCCAAACTGGACACCTTGTCGAAGAGAGCGATATAAAGAGAGAAGCCAAACTGATCAGTGAGTGATATCTTGTCAGCCAGTTGCGTGCAAAGTTCTTTAGCTGTTGTAGCAGAATCTGCCAGTAAGGTTTTTGTGGTTCCATCCATAAATGTTATCGGTAACATTAAAGGCTTCTTAGATTTAGTTGCCTGTAACTCCAGCCAGCTGGGGGGTTGGTGCCTACATCCGTTCTGCTGTGTCCTCCTCAATCTCTCCTCACAGTATGGCGCGTACCCAGGGGGACCATCTCCGATAAAACACTTCAGATATTTGACGAACTTTTCTGAAGGTGCAAAACAACCCAAGCAGAGTGACATAAGAATCCATCCGCGCGCATGACTGGATTTGGAAGGATTTTGAGTCAACTGTTTACAAATCTGACAGTAAATTTCATCTCTGAGGTCTGGTCGTAATATGCCATGCCCGATGATAAAGTGAAGTTTCTCTAAATTAGATGTTGGTCGATCCTGAGCTGACAAAGGACCGTAACCTTCCGTTAGTGTACCACTTTCCTCAGCTTCTTTCAACTTCGCTGTAACATCCTTTGTAATTTTCGACTTCCTTTTCAACGTTAATGAAACAATTTTCTTCCTAAGTGTCTCCCTTTTCTCTCTACTCAGTGAATTACTGGATCCCCCAAAATCTTGCACTCCGTCGATTCCTTTGTTCTTGTACTTTCTTCCGAGTGTATCGTATATCTTGCTCATCACGGAGCTGTCCTTAACGTCTGGCTGTGAAGTGATGTACTTGGGCTCTGGTAAGTCACCCATGAATCTTAAAATCGTAATCCATACCGCTAATGCCGCCATACTGTCGGCTTCACTGGTAAGCGGTAAGAGGGACTGTTTTAGTGGTCTTCTGATATATAAAGGAGTTGCTCCACCTTGAAAGTAGGTGGCAGCAAATTTAGAAAACTTGAATTGTGAGACATCTTCTTCTGGCTCAGGTAATGATTGCACAGCAGACATTTCTTCGGTGGCAAATTCAACCTCTTGGGCTGGTTCTAAATCCTTGAAGGCGGTGGGAGCTGAGTTAGGCATTGGTGTCTTCTCTTCTGGCAAGAAGCCGAACATTTCATCAACCATTTTCGAGTCATCTACATCTTCCTCTCTCCGTTTCTTCGCCATTGCTTCTGCAACTTCTATTTCGTGCTTCTTTTTCTCAGCTTCCCGTTTTTTGCGTTCATGTTCTTCTTTCTCCTCTTGCTCAATCTTGGCCATCCGTTCCTGATGAAGTCTCTGTGCTTCTTTCTCTGCCGCATCAGCCGCCATGGCTTTCTTTAGGCGTTCTTCCTCCTGCTTCCTTAACCTCTCCGCATCTTCGCGTTTCTTTTTCTCCACTCTCAATTCCTGAGTTCGCCTTTTAGCCAGCACCATTCGTATCCCAGCTTGTATCTTGACGATACTCCTAAGACGATTTTTGTACTCTTGTCGAGCGAGGAATCCTCTACAAAATGCTTGAAACACTTTCATTCTCTCACGCAATGTTCTATACTTTGTGGCTAAAACACGAGCTCTGTACGTAGCCTGAAGTCTAGCCAGACCACTTCGGATCATGGCGTATCTTTGTCTTTCTTGGAAGCCTCTCCATGTCTTCTGAATAAGAATTGAGCCAGTTTTCATCTTGGTATACCGTTGACGGATCAAAAACCCACGTACAACTCTCTGAATCAAAATGGCGCGCTTGGTAAGAAGTTTATCCCGCTCATCTTCCAGCTGAACGTCTTGCATGTCCTTTAGAAAAATCTTAGTTTTTCCAACCTGCCAGTCAGTATTTCCAAGAAGCCGCTTGGCGATTGTGACAGCAGCGTTTTTGAGACCCTGAAAATCCAATGCGTCCCTCGTCAGGCCTTCACTCAGCATGTGGTAACGGTCAATGAACTCCTTAAACGTGTGCCGAATGGGATAACCAGCTTTCCGTATTCTTATGGTCTCCATCATACCAGAATAGCGTAACTGCCGGCAACAAAGACCCCGATCAAATCTCACCATTGGTTTCTTGTGGTCATTTGGTTTGATGCAGCGCACAAAAAAAGGATGACAAGATGATAAGGTTCTCATCAGTAGATCAAGAGACTTCTTGAACTGAGCTCCAAGAGTTGGCCAACGTTTCCTCGTATCTTCACCCATGGCTCTCTCTTTAGAAAAGAGTTCAAGTAAGAATGGAAACTTGCTTTCTCCCACCAAATCAACAAGATCAGCACTGAAAGTGTCGCGATTCTTGTCCAGAAAACCTTTTGAGCTGTAGTAAACAGTTCCCGCAAAATGACGAATACCAAACAAGGAAGAAGTTGAATTGACCGGGGGAAGAAACAGTTTGGATCGCTTGTGATGAGTATTTATTTTCTGTAACATCGTGGCATCTGAACCCTTTGGAAATCTACTCTCTTCATCCACCAGAGCAATGATGTTCATGGGTTTTTGTGCCAGTAAATCAAGAACGTTCTGATTATCGACAAACGAAATATGTTGCCATTTTATGTCCTCTTTGTTGTATTCTTCCTGTTCCAGTTTAAAAATGTGTTGAACAAAGAACTGTTGAAGATTTTCATTGGCATAATTGATGCACAGCTGTTCAAAGCTATTAGAATTAAAGTTTTCAAATCCAAATATATCAAGAACTCCAATAGATGATCGGAATGCTGATCGGTCAAGCTTGTCTGTGAAAATGGCTGCATTTATTTTGTTAACAATCCACACAAAGATTCGTCCATAAATTCCCTTGACAAAGGCATCTCTAATATCTACAGCTTTTACAGCACTGACTGGAGAAAAGATCATTTCACCTCTTGCAAATGTTGATCGGCTGGTAAATGCTTCAATAAGATTCTCATATGACACCTCTAGAAGACCTGCAACAACTTTTCCCAGCTCATGATCAGTGATGTCGCATGCATCAACGGTACTTCGAATGGTGGCTTCAAATTCTAGGTTTCCAATGTGAAGAATGGCAGCCAGCAATTTGAAAATGTTCCAACTATCATCTTGACTGAACATTAATACCTTCATTGCCCCTTTGATTATAGCAAATTCTTCTGAATCATCCATTCCTTGACAAGAGATACAGTTGCCTTGTGTTAAATAGTAATAGTCTGAAGCATCTGTCAGGTTCAGTAACTCTCTCTCATTACATGACATTCCAGAAAGCATGCGATAGAAAATGTGATAATTTCTCTCCTCAGGCATTTGGCTGACAAGTCTCGATTTCTCCAAAAGGTATTGGTCAATCTTGGCTCCTTCAATTTGTCCAGTCTTGTTGAAATGGACATCAATATATTTACCAAACCTGCTAGAATTATCATTCCGTACTGTCTTGGCATTACCAAAAGCTTCTAAAACTGGATTGGCCTCCAGAATTTGTTGTTCAATCCATGAGTGTTGCCCACTAACAGCAGCAAGAAACTGAAGAATGAGTTTAGTTGACTCTGTCTTGCCAGCTCCACTCTCACCGCTAATAATGACACACTGATCATGAGCTTCTCTCTTCATATGAGAATATGCATTGTCTGCCACAGCAAAGATGTGAGGAGGAAGATCACCTAATTTCCTATTCTTGTACTTCTTAACATGATCAGCATCATATATAGAGTAAAGCTGATATGGATTAACAGCAACTAAAATGGATCCAGTGAAGGTTACATAAATCTGGTGATTGTAGTATCTAATGAAAAGGTTGTGAAGGATTCCTGCCTCATTAAGATCTCCAAGTTGTATCTACATGTCATCAACTCCATTTACACTTGTTGGATGCATAATTCTAAGTTTGTTAGCCAATGAAGATTGGATCCAATGCTCCTTTCCTTCATCATCAACAACTTGAATCTGCCCTGAGTCAGCCAATTTGACCAGTGCTCCAATGGGCACATCAAACTCTCCTCCACCAGTATTGTCCAGCCAGACATGTTCACCCTTGGAGACGATCACCATTGTAAGCTTTCAAGATACAACCAACAAGGCTTGATGAGATAGCAAGATGCAATCAATCGGCATTAGAGACACGTCGCTTGGGAAGCAACCATGTATTCCATTAAGAATGTACATACATGAAAAATCAAAGAATCATTTCAATAATCAATCTCTTCCTTCTAATCCAGAGGTTTGACAGTAATATTCTATAAGCGAAAATAATTGTGTTTGTATTCAAGCAAAGTTATTGTTTGGATCAGACCTGCAGTGCCCCAGCCGGACTGTGTTGTAACCAC
TCONS_00027576	XLOC_007391	CCAAAGACTCCATTTACATGTACATGACTTTAATGGGAAATTATAATATCGCAAAGATGTTTTGCATCTTATCGTAATACAGCAATACAAACGAATTAATGTAATTGCTGTTATTATTTTGTCTCACATTTCAAAGCAGGGTGGGACGAATTGTGATTCAAACGGTATCTAAATGATAAGAGGACCCGTGTAGAGATATCAATAGATATGGAATGGTATCTCTCTTTTTTAAAAAAAAATACATCTCTTTTTCTCGGTGAAAAATCTAACAGGAAATATGCTGCATTACAATAATTACTGGTTGCAATCCTAAAGGATTTTGTCGTATCCACCTGTTTCAATGCGGAGTTAGTTTTTTCCCTATTGTAAATTTTACAAGTGCTTTCAAAAGTACTTCAAACAATTTGATTTAGGTATAGAAACTCCCAAATAAACTTAGCTGTCATATTTACTCTTATTTAATAGCCTATCATTCGCAGGTTTGATAAAACGTTCTAATTATCTCCAGTTCCTTGCTTCAGAGATTTCAACCTAAGAAACCCGCCCCTTATGAAATCCTCTTGTAGCAACAACGTGAGTCAGCGTCCTCGACGTGGTAGATAATTTCTCCAGTACGCCCAGGTAGGACAATTGCACACCTTCGGTAAGGTCCTCCTACATTGTGCCAGCCATTGATAAAATCAAGATGCTTAGTTTACTATCACAAAAGTCTAGCTCCTAAAATTTCGTTTTCCAATAATATGGCGATGCGTTCGCTAAGAATCTATCTTATTGCGTAGCGATAATATTGATACAATTCCTTGCTAATTGTCCTTTATCCGATTACATCCCGGCAGCAAACAATGGAGTATAGCACTGCATGATGCAGATCAGTAACTGGTAACCATAGACGGAATGACGTGACGATCGGCTGTGATATAATCCAGTCAGATAATTAGTCATCTCCGCCAGCGGAACTTGGAGTTTTAAAATATAGCAAGAAATGATTGATGAGGTTATTCATTGTATCAGCTTGCACACTCCTGAAAGAGAAGGTCTGGGAACGAATTGTGTTCAGGACCAAAACGGGATCCAGATACATTCCTTTCCTTAGACTGGTCGCTTTCTTGATTTGAGAGTATCCCATACTAAGTAAGGGAGGACTGTCAGGAGTTTCAGATGACAAAACTTGAAATCTTTTTGAATTGAAGGCGATTTTGACGGCGACTTTTGGAAGTTTTGGCCCCGATGACACAAATCCATCGAAAATTCTTGAGAAATCTCTGAACCAATTGCTGGCTGCATAACGTACGATGTCTTGTTGCACAACCTCTACATTAGATCTCTCTTGAACGCGGGAACTCGCATAAAAAGCTGACTTGACGTTACTGACAAGTTCGTCCTCTGAACTGTTAGCAAGTACAAATGGCGGAAAAGAAGCTTGGATAACCTCACGGAGTAAGTTTTCTTGTAATTCGGGACCATTCTCTATATAGTACCGTTTAGCCACAATTTTAATCATTTCCTGTTGCTCACAGATGTACTCCTCAGCACGGATCCCTCCGACAATCTGATGGTAGATCAGATTAGTGGCCACTTTGTCAATGCTGATATTTTCCGTGGGTGCAAATAAATCTTTTCGAAAGAATAAGTGCCAAGCACCAGACTCATTTAGAGTCTTAGAGCATGCATACTGCTCAGCTAAGGAGACGGCATCTAAAACACTCTCATTTCCACAGCCCCAGTTGGCAACCTGATTCAATGCTTCAATGAAAACGGAAAATCCAAAGATGTCCTTCAGCCCCAGTTCCTCTTTGATAAGCTGGCACAGTTCAGCGCAAGTTGTGGCAGGATCCACTTCAAATACCTTCCTTGTTCCATCCATGAATATTACTGGCAGAGTAAGGGATGACTGCGATTTGACGGCCTCCAATTCAACAATTGTAGAAGGCTGTGTTCTTGAACCTATTTCAAGAGTTCTCTGAAGAATCGAGTAGCAATATTCTCCAAATTTACCGGGGCCTTGTTTTAGAAAGTTTCTGAGGTAATTCAGCAGCTCATCCGAAGGCGGGAAAACGCCAACACAAAGGGCCAATAGAATCCATCCTCGGGTATAGCTTGTTGGAGAACCATTGTTTATTAGTTGGCGGCAAATTTGGCAGTAGATTTCATCCCTTAAAGTCTGTCTACGTATTCCAAAGCTGGTGATAAACTGTATTTTCTCAACGTTTGTTGTGGGACGATTCATCATGATTAAAGGTGGAATGTCGTGAGATGTAAAAGACATCTGTTGGGTCTTCTCAGAGACAACCTTTCTCTTGAACGTGGTTCCTGATGCATAGGCTTTGTTAATTGGCTGTGGCGTCTCTTTTACTTCTGAAACCATAATGTCTTCTTCGTCGAATTTTGGTTCTCCCATATCCCTCATGAATCGCAATATGGCGACAGAAATTGCACAGGACGCCTTCCTGTCGTCGATATTGTTGCAGTGTAAAAGAGATGACGTAAGAGGTACTCTTGAGAACTGGCATATTTCTTCATTTTGAAAATTGCTTTTGGCAAAACTTAGAAAATCACAGCTTGACAAATCATCAGGTTCCTGCATTTTCTGTCTGTGAGGTTCCATCCTGTTTGGTCCTGTTGTTGAGGTGTGGAAAAAGATACGTGTCTCACATTTTAACCAACACCTGGATAAACGACTTTACTTCCTTTTCTACTCTTTGGTTGAAGTTGATACTTCTGTAAAGTTCAACTTCACATCAGCGACATAAGCATGTTATTGTGACAATCGGGGTTTGAGGTGTGAGCCTGTTC
TCONS_00027580	XLOC_007392	ATCCATTAGCTCTGTGGTTCATCTGTAGTTCATGATTTAAAGTTGATTTGGTTTATATCGATGGCAGTTCAGCTGACACATTTGTATTTTGTGTGGGTTTTTCTAGTAGGCTTGCAGTCGTCATCAACACAGAAATCAGGAAAATTATGCAACTCACCGCTGGATATCATAATAGCTTTGGATGCGTCTGGTAGTGTGCTTAAAGGAAACTGGGATAAAAGCGTAGATTTTGCCTCGCAGCTCGGCAAGAAGTTACTTTCCTGGAATGCAAAAAGTCGCATAGGAGTCATTGACTTCAGTGAGATTGCTAATGAGGTTATTGAACCATCCAGCGACCAAAAGCTTTTGGAATGGAAGTTAAATAACCTGAAAAACAATTATCAAAACGGAATCACGAGAACAGAGTTAGCCCTGAAGAAGGCGGCTGAAATATTTCAGCGAATCGACCGAACATTCGCGAAAAAACTGCTATTGATATTGACTGATGGTCAAACGACACCAATAAACTACAAGCAAGGAAAAGAACTAATTCAGGAGCCTATGGCCAGCCTGAGAACCATAGGGGTACATGTGATTGCTGTAGGTGTTGGCATGTTGGTTGACAGTGAGGAGTTGAACGTTATGGCCTCTGAACCGACAAATGAAAACGTAATTTATTTCCAGAATTATGATGAGGTCCTAAATATGGTGGATTCAATAACTCGGGTC
TCONS_00027581	XLOC_007393	NNNNNNNNNNNNNCATCTTGCGACAAAAACATTAACTGAAACTCTTACCACAGTAGCAACCCAAACTTCAACTTCAACGTATAATACAACAAATGTTATTACTGCTACAACAACATCTACAGCCACAGCCACCAGTACTGCTGTTTTGACGGCAACAAGCACTGCTAAGACAACGGAAACACTGACGGCAACCAGTACAGCAGTTTTGACACAAACTTTGACCAATACTCACAACCAAACTTTAACACAAACTAAAACACTTACGGCAACCTCCACGAGTGTGGTGACCACTTGTAGCGCTAGTTGCTTAACTGTGGTACCTACTACCACTCCTTTGCCACCTACACCACCTACACCAAAACCACCAGTTTGCGAACAAGCGCTGGATATCGGTGTAATCATTGATGCTTCTGAGAGTGTCAAACTACCTAATTACAAGCTCTGTCTACAGTTTGTAGCTAACTTGACAGAACACTTTAAAGTGTCACAGAAGGGAACTCATTTTGGAAGTATAGTTTACAGCAGTGATGCTGAACTGCAATTCAGCTTTAAAGACATTCAATATCACGACGCCGAAAGTCTAAAGAAAAAGATAAAGAGTTTTCCTTACTTGAGAGAGGGAACAAGAACCGATATAGCACTTGAACTTGCGAACACCCTACTGTTTTCTGTGCAAGGAGGGGATCGGTTTGACAAGCCTGATGTCCTCATTGTTATCACAGATGGGTTAACGGATCCTGAAAGGAGTAAACCATACCCAGTGGTCTTAAAACCTCTTGAGGATAAGAAGGTTGTGGTGATTGCAGTTGGAGTTGGAAAGGAAGTAAATAAACCCGAGTTGACTTCTATAGCTATGGGTGATGTCAATCACGTTTTTATGGTCGATCAATACACAGATCTGGTCAAAATCATAAATGCTCTTCTCGACAAATCGTGCTCTGCTGCGACACAACCGAAAATGGTACCGTCAAAGGCTGTTGCACTTGTCAAGAATCAAGAACACTATGATGGTGAGTGTCCTGTGCAATTCATCAAAAAAGGTTGTTTCAACGCAATAAAAAGTCAAAAGCCTTTGCCGAGATTGATGTTCACAGACCTCGACGCCAGAGACTCTAAATTCAGTGGTGTTCCAATAGACTGGGGAAGCTGGAACAGTTATCTGCAGAACGTGGTTTGCCGATGTGCTCAGGTTTCAAAAGCGGAAGGATTCTATTACTTCGGGGTTAAAAATTTTGGTGAATGTTGGTCTGGAGAAAATGTAGACATAACGTATAGTAAAGGCGATTCGTCTGAATTCTGCATCTCGAAGGAATTCGCTGAGTGTGATACGAACGACAGGAATGTTTGCGGCGGAAACGCGACTACCACATATATTTACAGGATGCCTAAAGAAAGTGAGGCCAAGCAAGGGAAACGTTGCTTCACAAAGTTCAAGAATGTCGGCTGTTTTGCTGACATGCAAACCTCTTCCAGGCCTATACCAGAGCTTATTTTTACTGACTTGGATGAGAGCTCAACCAAATACAGCGGCCATAAAGCGCAACTAGGAGAACTCGACACTTACTTGAGTGACCTACTTTGTCGGTGTGCTGAACTTACTCAGGAGCTTGGGTACGAATACTTTGGCTTGCAAAATCACGGTGAGTGTTACTCGGGACCAAGTGTTCAGCATACCTACAGCAAGGATGGTTCATCAAAAAAATGCATCACAAGAAATTTCAAACAATGCCCAGCAGGAAAAAAGTACGAAAATAAAGACGGCCAGGACTACTGCGTGGGCGCGCAAGGCGCTAATTATGTTTATCGTGTCTAGGTCAGATATCTCGGACTACCTAATTGGCAATTTTGAAGAAGACACAGTTAAGTTATTTCAGTCGACTGATCCAGAATTTGACGAAGATTACGATCCTCGTGTTGTTCGTTAAGGCGCAAAATTGAATTTCTTGATCTCATGGATTTACTATGGTTACTTCTTTTAAATCAGAAACCCTTCATCTCATTCTAAAAAACGAACAGCTGCTCGTTTCAGTTATGATGAAGAGAGTTACTTCTGTAAATTATTATCCGACCTGACTGGAATAAGGTGAAGTAATGCTACGATGAGTATTATCCATCAGTACATATCTAAGGTTGTTTTATGAATTTCAACAGGAAATCATGCACACTCATTGTCATGAAAAACATAGGTCAGTGTTGCTGCCTGTGCAGCTAGAGTAACTGCATACTCGAGATCGAAGGTGTTCAGTTCAGTTACCAAGTGAATTAGCCGTAAATAGTAAGACGAGAAGGGCGCTCGGCGTTTGGCGGCTGGTTATCAAACTGTCGCCTTCTTTGACGAAAGAGAAATGCCTCAAGTAAGTCGTCTGAAATTAATGAAATTATTTATTCGCCTCCTACCTTCACCGCACACTTGAGCTAATGCTTCAATCCAATAGTTTTTGCTTCTTACATTTCTGTGTTTGTATGTCGAAATTAGTGATCTTCGTCAAGCTTTTGTTGAGGATTTAATAAATCTTCTGATTCTCAC
TCONS_00027583	XLOC_007394	AATAGTTATATGGATGATGTTGTTTGTCGGTGTGCCGAGATTTCGCGATCAAAAGGTTTTGATTATTTTGGACTGGGAAATTTTGGTGAATGTTGGTCAGGGAAAGGTGTTCAAAAGACATATGACAAAGAAAACACTTCTCCATTCTGCATTACAAAAGAATTTGCTGAATGTAATGCAGAAGATGAACATGTTTGCAGTGGAAACAAAACTACTGCGTTTATCTACAGTGTGAAAGAGAATCACAACCCCAAGAAAGAGAAGGATTGCTTCACCCAATTTCAAAATGTCGGGTGTTACGAAGACAAGCAAATCAGTCCTCGTCCAATACCAGAACTTATTTTTACCGATATGGATATTAATTCACCAAAATACAGCGGCAAAAAAGTGCAGCTGGGGGAATTGGACACCTATATTGACGACGTTCTCTGCCGGTGCGCTGAACGTTCCCAGAAGCTTGGTTACGAGTACTTTGGAGTGCAGAATCACGGTGAGTGTTTTTCCGGAAACAATGTTGAGCAAAGCTACAGCAAGGATGGTTCATCAAAGCAATGTATCACAAGAGACTTCCAGCAGTGCCCAGAAATAAAACCTAGCAGCAAAGAGACTCAGCAAGACTGTATCGGAGTGCAAGGCTCTAACTATGTTTACCGCATCAGAAATTTGGCGAAAGAAAGCAAAATGGACGCTGAGAAGTTGCATCTAGGAAAATGACATGACTTTCGATTACGTAGTAGCGGACTCCAAGAATATTGTGATATCTGCTAGAGTTCCAGTTCAATTATTTATCGAATCGTTTGCCGCCGTTCAGAAGAACTCAATTCGATATTTCTGGTCATTTGTAGTCTGCGCAAATTTCCTATTAGCCTTCTGTATATTCAGTGCTTAACGAAACGAAAGTTTCTCGTTTCAATTAACTAAGAGTCAAAATACCTCACACCGAATGGCACGCTTAAATGAACTTATGTCGGATTTTGACAATTTTTTATCACGCGTCTTTCAACACGCTGTGAACTAGGTATAATGAGGACCATTTTCGACCCATAGTTCACGGAATTTACCTGAACTATCAATATGAAGTTTTTGTCGGCACGGAGTGTCGAGTGCTCGCAACGATCACTATGCACCACATCGAAATTCACTCAAAATTGATTTTCTACAACTCTAAAATCACCAGACAGGTGCGCAGCTGAGCAGAACTGGTAACATTGAATAACATCTTTTCCCCTATTTATTGGTCAGGGAAATTCCATTTAAATGTGAGATTCATAATCGTGATTTGTTACAAATGTTTTAAACCGGAAATTGCAGAATCAAGTTCTTGTGTACGTCATTCTGTTTAGAGTAATTCTTTTTTAGACCTTCACAGATTGAAAAATGAAAAACATTTTTCATTGTCTCCTTGGATAACCAGTCAGGGGGGACTCCCAGTTTCTAGGGGTAGAAGTACCATAGCTACTATTACCGTCGGTCATGCGTGTGCCAGGGCTAAAAACTGCAACGCAAATATAGTCTCGTCGGACTTTAAAAGGGAACTATACTCCTTCAAGAGAGGATAGAGAGACTCTTTATAATGTAAAACGTAGAACTTCCGGGTGACCGCCGGAAAAAGGAGAAGAGTGTCTGCAAATGTCATAAACCATTCTGAATCGATCGAGATGATTGCCATGAAGGGTTCAGATGTACAAAAAATTACAATAAATTTACATAATTAAGCGTATTACTGA
TCONS_00027584	XLOC_007395	AATTAATGGTTATTTGTTACCTGCAGGAATCTTTACCAAAATCCTTAAGGGAACACAACTTTTCGATTTATAGCATGGAGAAAATTTTCTACTATATCCATGTTGCTTGCCTTCTTTCATCTCTTCTGTGGAACGTCAAGGGCGCGTATTATTTAAAACCGACAGGTCGATTTGAGATTACAGAGATACCCTTACCATCGTCAGTTATTGAACAAATAAACGGAACCAAAGTGTCAGTCACACCCAACCCAGGCCAAATAAATGCCACTGGTGTTCGTATCGTTACAGTGACAAGAATTTCAAATACATCTCAAGTACCAAAACCAGCTGGATCACAGCAACCATGCCCAACTACACCCGTGTGTTCTTGTCCATGTCAAAAACCTCCAATGAGTGGTAAACCACCGAGTCTTCAACCCCTTCCCCCCAAAAATGATAGCATTAACACTTGGTGCACCTCAGTGTGTATTTGCCTTTGTATCGGTGGTTCTCCTGTGCCCATCCAGCCTCCCACTGAATCTGCAAGTAAAGCGAACGTGGCTACTCTTAACCTGGTGGTCACCAGTCCCTTGTCAAACCGGATAACTACAGCAGTACCTTCCAGCACTCCAACGATCATAAATAAGTCCAGATCAACCTCCATTACCTGCCCTGAAACTGCAGTTTGTTCCACTTCCGAAACTCACCTAAGCTCGTCCAGAACAAGTCAAAGTAGACTCAGTGTGACACTCAGTCCAACCCTCACACAACCGATGCTCCCTGTTCAGAAAGGCTCCCAAGAAAACTAAAAGTCACCAATGTGCTCCTTAACAGGTGTGGTATGATTCTACTGATTAACGATAAGGCAGCAGCTTGGTCTTAAAGCGACCCATTGTGAGAGACGTCATTGGGTTGTTGCATAATGGATAACATTCGACTTTTTTCTTTCAATTGCTAGCAGACATTTAGAACCCTCCAAACAGCCCCTCAGGTGTATTAGCGGTCTTGACTTAAGTTCCCGCATGGAAATTCTCGGCTAAGGTCAAGGCAAAGCTCCGACCAAATTTTATCTAAATCTTGATTGCGCTTGCAATAATCTTGCGCTTATGTTCACTTATTTATTCATCTATCAGTGTTTTTGCCGTCTGAAACATGTCGGCAGTAGCAAGCGTATCGCATGCTGTGGTGCATAGATCCCAACTTGAGGGCAAATAGAAACCACCATGATTCAAGGAATAAAACAAACGGTCAATGACTGGCTGAACACAGGTTTTAAGATTCAGTTGGTACTTGTAACATACACTAATAATTAACACTTTACTTCCAAATGTATAAATCTCTAAGGTCTTTTGTAGTTGATGAAACCAAGGTTATGGAGGCAGATGATAGAGACAAGATGCTTTTTTCAAGCTGTAAAATAATTTAGTTTTCCTATCGATTACCAATTCAAGGATAAATACTTAAAATGAGACACTATAATTGTAAAAAAGGTGCATCACACTAGCAGAAACATACTGTTTGTTAATTAATTTTCACTGGTATCCAAAGGCACTCAGTGTAAGTTTTTATCATTGTATGATATGTTAAGGTGTTTAATTAAACGTGCATTTGGGAAGGAAGTACATGTACGCTAAACAAAGTGAATAAAAAAATAACAGAATTGAGAATCCTAACTTGTATTAAACAACGTAGCATACTTGTATATTTAAGTATCTATGGTAAGTCAAAACAGTGGACATACAGGTAATCGTTCAAGAAAGGTATCATGTGAGTGCATGTTCATTAAATTTCATTGCTCCAACCGAGAGGAATATATCTGCACTTTGGATGAGTTTTCAAGACTTTAATCTATACCGCCTGGAAGCAGATAATAGAGTTTACATTACATAAAGCTTCAAAAAGGTTTTTTGACCGAATTATGAATAAAACAGTGCTGAATGTAAAAAATTCTGTCAACAGAGAAACATTTCTTTCAACACTACCTTTAAGTACGGGCCATACTTTGAAATTTAAACATATCATAGATGTTGACATCTAAATCCTCACGAATATCAGTGTGGCTCATATCTCGAAAACCAGTTTATTCTGTTTCGTTTCCCAGTACTTTAATCGATAAAATTTCAGTACTCTCGAAAGTGAACACCGGAAACAAAAAGTACTTTTTTGGACCAGGAGACGAAAAGCGGGTCCCAGCAGACAATCTTACTTGCATTCCTTAACATGATCAGAAACACTACTAACGTAGGACATTACCGGCATAAATGTAACGAAACACCTTAGTCTGCATGGGGATATGTTTGCGCATAATATTCGTGCATTATTTTTGAGCATAATGTGATACTTTATTTTATTTACGTTTTGTCGAATTATTCAAATTTGTGTGAGGAAAATTATTTTGATAAGATAAAGCC
TCONS_00027589	XLOC_007396	ATCTGTTCAAGCGAGTACGTTTAATTTGACAACTGTTGCGGGTGGTTCATCTGTAAAAAGTCACCATTCGTTGTTTGGAAATCACAAGCGAGGAAAAGGATTAAAGAACACTAAATTATGGATGAACTATGTCATTGTTTATGGACATGGATGAGTCAAGGAGTTAATACTTGGTGTTAAGCACTTCCCCGTTGTTGGAAAGGGAAATATGGCGATGGAGGGTGCTAGTATAACTTGGCTAGTTTTGATCGCATTAGGCCTCACCTCATGTCACTTTTCAAATGTGAACGGCTTTGAGTTTCCTCGGATCTTTAAGCGATATGCTGCTGCTCAGGCCCCGGCACCTGCCCCTGCTCCTGCCCCAGCTCCAGCGCCAGCCCCTGCCGCAGCAGGAGCAGCAGAGAAAAAATGTGAGAAGCCGCTGGATATTATATTCGTCCTTGATAGTTCTGAGAAGATTGGAAAAGAAAATTGGGAAAAAATAATTAATGCTTCCATCACGATCGCGTCCAAGTTCAGCTTGCAGCACACTCGATTTGGTGTGATTCAATACCAGTCATATCCAGAAACAGTCATCCAACTTGGAAATCCACCATTTACCGACGACAAGCAGTTGCAAGCCACCTTTGCCAAAATATTCTATAAGAGTGGTGGTAAGAGGACGGATCTTGCCCTTAACAGCACTTTGGATGTGTTTAAAGCGGCAAAGATACGTAGCGGTAGTAAGGTTGTGATTCTGATCACTGGGGGACCCTCTAGCGAGGTGTTTCTCGCTCCTGGAAAATCCATTTCTGGAGAGGATCTTCTGGGCATGCCAACGGCTCAGTTACACAAAGCGGAAGTTGCTGTGTATGCAGTTGGAGTTCAAGAAGGTCTTGCCGACGCTGATAAGAAAACCCTGACCAAACAGTTGGGAATTATTGCCAGCACACCAACTTCAGAACACGTTTTTGAATTAGCTGACTTTGCTACAGTGCTAAAGGATGCTACGAAAATAGCCAACAAGTCCTGTATAGTTAATGGAGGATGGAGTGCGTGGTCTGCGTGGTCTGAGTGCAGGCATCCCTGTATGGTGAAGATGCGAACAAGAGAATGTAATAATCCGCTCCCTGAGACTGGGGGTCTCAACTGCACCGGCCCAAAAGTCGAACAGTATCCCTGCGCATCAGTAGCTGAATGTCAAAGTACTCCACAGCCGGTCAATTAAGGCTATCGTTAATTTATCTTTTAATGTTGCCAATAATACTAAGAGATTTTCTTTGATCAAAGGCCTCGAATAAAAAAAAGTGTTATGAATTGAGCACCTAATCATCTGTTAATAGACTTAAATGGAAAATTTATCAAACTTACGTAAAAGGCAAACTAAATTGCATATTTGTACTATTTGGCCGTTGGGTACTCTACCAGGGCCCTTTTTTGGTTGTGGCAGAAGGAGGCGAGCAACCTATTAATTCTTCTTTGACATAGATATTTTGTAGCTGATGGACTGATTAGTTTTTGATATTTCGCAAGATTCCGTTAAGAAACATACATCAGAGACTAGCTGGATATAATATATGCAAAATTCAACATTTATTGTGCGATTTGGACATAGGTATTTCTATCTGATGTCTCTCTCTTCGTTTGCCCGATGAGACATATTTCACTTTTCCAGTATTCCCACTCGTGAATGTTATGGAAAAACTATACCAGGGCAGACACGGATTCCATTTAAAAGAATAGGCATAACCCTAAATGGTATTCCATAACTTACAACCCAGAGCGCATATTCAAGACCAACTAATCAAAGTGTCCATAATAGCTCATAGAATGGTACGAAGAAAGGAAAGAAAGTGACAAATCTTGAGCATAATACTGCCATGTCCTTCACTCAAGCATTTATTGCTTCGGTAACATAAAGACAGGTTACAGGCTCATACGATCCACAAAGCGAGCTGTATAAGACTTCCGACCTCGTGGACGAGGGCTGTTAAAGCAAGAAAAATGCTCCCTCAATCACTTAAGTTGAAACGGGCCCCTATTTTAGGTACCATTTCCTAACCAGTAGTTGTTCAAGTTTGGCACGTTTTCCATTTCGACGGTTAAAAGGG
TCONS_00027591	XLOC_007397	CCTAACTGAAATTCGAGTTGAAATTCTTAGGAATAATGAAAATTGAAAAAACTTAAAGTCTTTTGAAGGGCTCCACTTCTGAAGCAATTTTCATATTGGTTCAATCTACATGAGCTCTACCTGTGACTTTTTTTTCGAGTGCTAGCTCTTCAAGACAATATAACAACCTCAATGCTTTAACTACACAATTTAACATGTAGATGATGATATTTAATCCTGACTAATTTGTAACCAACGATGACGAGTTGCTCACTGCGTACTTGATCTTCCGAGAAATTTTCCACCAAAGGAATCCTTGATTTTATGACACGTGTCTCCGAAGAGCGAAGAGGAAATTAAGTCCTGGTTTAAAGGTGCCGTGCTATTTGAGGAATTCTCTAACTCTTAATTCTCAATTGAAAATAAAAAATAAAAGAACCGTCGAGGACTCATAATAACTAGACTTACCAAAAAAAAGTGCAGTCACCGTTACCATGGCAATTACGCCATTTAGCAAGAGCAGGAATTTCAAAATTTCCAAAACAAAAGGTAAAATGGCAATCAGAGGAAATTAAATACAAAAAGAAGAAGTGAATTTTCGAGCTAATTTCAGATTTAACCCTATCTTAATTGCTTATTTGCTAAAGATCGACAGGTAGCACATGTGCGAATGGATGTTAAAACCAAACTTGTTACATGACTAACCGCTAACAAACT
TCONS_00027592	XLOC_007398	CTTTTCTCTTACCAGGAGCCTGGTGTGTTGATCATGCCAAAGCCCTAGCTAAAGATAGGAACCAATATCTTCAGCTGAATCTTGGAGCACCAACCACCATTGGAATGATAGAAACGCAAGGCCAGTATTATTACCCAAATTTTGTTACCAAGTTCAGCCTCAATTGCAGTGTGGATGGCGTAAATTGGGTCAGCTACGGCAAGACCCTGGATGGTAACTACGACTCAAACTCTCGTGTTGATAATAATCTTAGCCCTGCCATAAGCGTAAGCTATCTTCGGATTATCCCTGTGGAGTCTTCAACAGATGATGTGTGCATGAGAGTAGCAGTCTTCAAATGTCGAGCTGCAAATCTTGTTCCACCGGCAAAAGACCTCCCTGAGGATGCTTGGGCAGATAAATGGGCAAACGCCACACGCAAGTCGATGATAGAAAAGGCACAGCGTAAAAATAGACATCACATGCCAGAACGTCTCGGAAAAGGGCTCCATGAAAAGCATTAGGCCGAGAAAGTCAGCTTGCGACCATCAAGAATCTCTCCAGTTCAAAGCCAGCATTGGCAACAAAATAACTGAAATGCCTCTGATCTGAATGCCATATACTTTAGCTGATCATTTCCTGTACTTAGCCCTTGTTTTTCTTGGTGGATCACGTGAATTTCAGGTTTGATGGCTGAGGGTCGTCCTTGGAACAAAATAATAATCTGACCGAATGATTGAAGAATACTGAGCCGAATTTGTTGCTGAAACAAAAATGTTTGAGGCAGCAAAGCTGGATCAGATAGCAAAGTTTTTTTTCATGGTGCTAGGTTCTATTATCTTCCTTTGCTGAAAGCGAGCATAGGTCTGCCGTCGGAGTGGATTAACTCTTTGCGTTTAATACGGCGGTTTTTTTTTCCTTTTTCAGTTAAATTCGGTATTAGATTATGAAATTGTTATTAACTTATGTTTCGCCATCTTAAACCAAACTTTACTAAAAGTATCTTTTTTATAGAAGCTGAGGTTGATAAAATTAAATCTGAAATAAAAACCTGTTTATTTTAAGCCTCAACCTAATGGTTTCATCATTTGGTGGTAGGTTTTGTTTTCTGTCACGACATCCTATTTTGAGTTTTCATTTTCTCTCAGTTGAATGCACAAAATTATTTTCTGTTGACTG
TCONS_00027595	XLOC_007399	CATTGGCACAATTCGTTTTTGGGATTTGATCCAATTAAACTTTTGTCAAACCTTTAAATTTCGTTTTCAATAATTACTGAGAGCCTCAAGCTTTCGCTGTTGGGCGATGACGATAGTGTTATTCGTGGCCGCCGCCCGATAGTTCCCAATTCGGCTATCATACCACACTTACCTTACTCAATCAATCCGAAGGCCCTTAACAAGCAGGCTGAAGATGGTGGTAATCCTCCTCATTTTAACAAGTTTCCTTTCCATGAGCTGTTGGAATGAGATATCTGGCTTACAAATGATTACTCAGCCGAATAAAACAATCGTTTCCTTTATTGGATCTTATCAAACATTTGTCTGGAATTTCGTTCTCACTGAGGAAGAGAAAGCAAAGGAATTGAAAGTTACCTTTGGTCACTGGAGCAAAGAATACAGCATGGTTTTGGGCGACCACTTGGTAACATTTGTTCAAAATTCGACAGCGAACGAAAGAGTGTATAAAGGAAATGCCTCAATTGCAAGGCGTTTAAATTGGGTGGGAGACATGGAACGTGGCTTCGTGGCTTTCCAACTGAATAATGTTCAAGCACACGATTCTTCAGATTATGGGATCAGGTTCCGCGTTGATGGTTTTCCTCCAGAGACGGAAGAAAGTGGATTTACACTCTCTACGCAGGATCCACCTCCATCACCAACCACGCCACCAGAACCTGAAAATATAACCGTCAAGATTGAGGAGGGTAAAACACTCAACATCACCTGCCGTTTCATAATGGAGCCGGAAAGTTCATCTGTCATATGGCTGAAAGATAATCGGCCCATCAAGAAAGCCTCGCGAAGCAGATTCCTCTTCATTCAAAGCATAAAAAGATCGCAAGCAGGAGACTATAAGTGCGTCTCACTGTCCCCTCACAGAAATTACAGCTCACCTTTCACCGCTGTCGACGTTTTATATGCACCGAAAATACTCAAAACTAATAAACAAGTGTCCGTAAAGTTAACGAGGAGAGACTCAATCACGCTCAAGTGTACTGCTGATGCAAATCCTCAGCCAGCGTTTACTTGGCACACGCAGGGTGCAGAGATCAAACAAGGCTCATACACCTCCAACTCAAGTTCCTTAGTAGTCACTCCTATAAATGACGGGGACTTTACAAGTTACGTCTGTATAGCAAACAATGAAATAGGATTTGACTCGGTGACGTTTATGGTGAACGAAAAGGAACAACATGAAAATCCCGAAACAGGTGCCTCGGAAAATATTAACGCAGGGGACAAAGAGACACTTACCAAATACCTGTCTATAACAGCGGCCTTAGCCGTGATTACCATTTTCGCGTTTCTCATCCAACGACATGTGGCTAAAAGAACCAGAGGAAACAACAATCAACGAGGATGTGAAGAAGCCGATGAGAACCACATAGAGTCCTCGCAAGCTAATGAACTTGTTCGACATGGAGCTTGCAACTTATCGTTCTCCGGTGATCCTGAATGGGAAATACCGCGAGCAAGGTTGAATGTAGAGAAAATTATTGGGCGTGGTGCATTTGGCGTGGTGTCAAGAGGCTTGGCGCTGGATTTGCCAGGAAAACCAGGATGGACTGTTGTAGCGGTGAAAAGTGTCCAAGATGATGCTTCAGAAAAAGACAAGTTAGACCTGTTGTCAGAGATGTCAGTCCTTAAGCACCTTGATCCTCATCCTCACGTCATTCGCCTGTACNNNNNNNNNNNNNNNNNNNNNNNNNNNNNNNNNNNNNNNNNNNNNNNNNNNNNNNNNN
TCONS_00027597	XLOC_007400	NNNNNNNNNNNNNNNNNNNNNNNNNNNNNNNNNNNNNNNNNNNNNNNNNNNNNNNNNNAGACGTTTGCAAAATCACGGATTTTGGAATGGCCAGAGATGTCTGGGAAGAAGACATATATGTGCGAACCCACGAGGGCCGTCTTCCGATTAAGTGGACGGCAGCTGAGGCTCTGTTTGGAGATGGTGCATATACTACTCAGAGTGATGTGTGGAGCTTTGGTGTGGTGATGTACGAGATATTCACTGTAGGTGGGGATCCGTTCCCTGGGGTGTATATGAGAGATATCCCCGCGCTGTTGAGGAATGGGTTCAGGATGTCACGCCCAAAATTTGTCAGTGCAACGCTTTACGATATTATGATGGAATGCTGGAAGACCGAACCCTTACAAAGGCCAGACTTTGAGGGTTTACGGTCACTAATACATAGCATGATCCAGGACGAAGAACAGGAATATGTCAACTTGGAGGAGCTGTTTTATGAAAATGTGCTACCAACCAGTCTCTCAGGAGAGTGGTCGGTATAGCATTGAGCTAAATCTAACGAGAACAAGACAGATATAGTTACCAGGCAAATGCATCAACTTAAACTGACAAAGGAAAGATTGTAAGGGAATAAATAAAGAGATTTACTTGAGTAACTTTCGCAATCTCTCACCGAGTTTCAGATTTAGTTATAAGAAGTATACTGGGTGTTACAGCTGCATTTTTATTCTCAAATTTATCTATGTTCATACTGAAAAGGAACGGTATGAAGAAAATGAATATGTTGTTGAATCAATAAAGACGAAGTTGTAAACTGTTACCTCT
TCONS_00027604	XLOC_007401	ATTCATTCATATTTTATTAGTGCTATGTCAAATGTAAAAATACAGTCATTTCTCGGCATTAAAATAAGCCAAGCCAACTATTCAGTAAATATAGCAAATTATCTAATTCTTAAATCACTCTAAACAAATTTGATCGATTTCACTTACAAAAGATAACAATTGCTTGAGTAGCCTATAGCGGAACCATATTTGAAAGTTACATAATTATAATCTATTGTAAAAATTGTCATGTAAACTCTATATAAACTCTTCTTAAATCACTCTCTAAAAATTTGATGGATTTCACTAACAAAAGACAAGAATTGCCTGAGTAGCCTATGGCGGAACCATATTTGAAAGTTACAAAATTATCATCTATTATAAAAATTGTCATTTAAACTCTATATAAAAAATACAAAATACAAAGACTATCGTCGTCATAGTCAGTAACTAATCAACCTCTCACGATTGCACATGCTATATAGTCAAGCGTATTACAAAAACATTAATTTACAAAACATGTATGTAAATTTTAAAATTCTTCCTAGCTTGATGAGAGGTGATGTATATATCTCACTACTGACAAAAATAAGGATCATGGCACAACGTGCACCTGCTTTAATAAGAACTAGGCGACTACACGAGTGACTCTTCAGTGGAAACATCTCTTAATTTAATCTACATCAACTTACATTAACTTCTTCGCAAATCTACTAAATATATATGTAAATTTTAAAATTCTCATTAGCTAAATCAGAGGCGATGTATATATATCACTTCTGACAAAAGTAAAGATTATTATGGCACAACGTGCACCTGCTTTAATGAGAACTACGCGACTACAAGAGCGACTCTTTAGTGGAAACGTCTCTTAAAATTTAATATGTTTAACCTATTGCTATTTTGACTAAGACGGTAAAGTTTACAGTGCGGTACAGACAGATTAAAGTTGAAGTCTTGGACGGTCTTTCCTCTCACACTAAACAGTCACTAACCTCAGGTCTCAAGCTCTAAATAAGTAAATAGAAACGGAAAATTTCAGTAGAAAAAATAATGTGGACTCTTAACTACAATTGATCAACTCTTCCACTTTATGTTCGAAGTCTAAAGGAAACGAAGACATTCGACAGCTATAGTCTGCTCAAATATATATTAAAACACGTGGCGTTTTTGTTTCGAAAACTTAAAATTGATAGCAATTAAACAATAACGACAATGCCGTTACTGAATACGGCTGAGCCCAAACTTTCCCCTCAGAATTTAACAGCAGCATTGCCCAAACCATATTAAGTGAAAAGTAATAAATGATAAAGAAAAACTACTAAACAAAGACAGCAAAAGATAACAATATCTGTCAGCCAGATATTCTTTTAAGGTTTGTGTGGCAGAGTGCGGACCGTCCAATATTGTACTTCAAAGTCAGCCAAGTGTAATAGAATGAGACTGACAAAGTTTACAAGGTTTTGTGGTTTTCGGAAAAACTCACATGCTCTGCATATTAGAATACGTTACGTCCCCTCCAGAAACGTTAGCATATGTAGGATCAGGCTGAGGGACACCAAACTGTGTTATGTCAGCGTATTCAGTTCCTTCGTACGCTGGAGGACGAACAACTGCAGCTGCACTAGCACCAGATGGTCCAGGGGCATGTCCAGCGTCATGTCTTCTAAACTCATCCAACTCAGCATAATCAAGCTCCCCGGGTCTCTTGGGTCTCTTCTTTGTCTTTTTCGACTTGTCCACCTGGGCATATTCATCAGCTGGTGGTCGTCTATTCTTCTTCTTTTTCGTCATATCCACCTGTGCATAGTTAGCCTCAGCCTCAGGAGCCGAGGCTTGAAGACTCGCAGCAGCCTCCTGATATCCATCGTCAACTTCATAATGATTAGCACTACCCCTGCCATCAAATCAGAACAAATCTTCAAACATGTCTTTTGCATTATTCTGATGTTCCGTTCCTAGTATAGTTATAGTAAAGTTATAAACTCCTCGTCGTCCGGAGAGANNNNNNNNNNNNNNNNNNNNNNNNNNNNNNNNGGGAGGGTTTTCACACCTTATTTTCACTACTGCAAAAATAGCATTCATTACTGCGAAGATCGCTTTCATATTCGTTTCTTAAACCGCAGTTCAAATGTATGATTTTCATATATTCACAGTCATGGTAGAGTAGTGTTAAAATCACATTATTATTCCAGTACTTACAGCCCATTCATTTGCATTTCATCATTTTCGCGACTTGAAACCTTTCTTCGTTTCCACAGAATAATGATTACGATTACACCAATAATAAGCAGAACACCGGCCGCAGCTGCTCCAGCATATATTGCAGTGTCCATTTCATTATCTGCAGAACTCTGGGGTTCCTTGGTGGGACTTTGTTTTCCTTCTGTCTTGACTTGCTGGATATTTTTTTCCTCTTGTTTTAGGCTTTCACCAAGCTCATTAGTTGCAGTAACGGCAAACTGATACACCTTTCCTCTCTCCAACGGTATTTTCAATTCTCTCACAGAAGCATCGCTGATATTCTTTATTATTGTCCACTTTCCCACTTTCCCATCAGTCATCACTCTTAGGTACACTGTATACATGGTAATAACTCTTCCATTACTTTCTGGCTCCTTCCACTTTAGGGTAATTGTATCGTCTGTTGTTTCACCCGGAAGTTCGTCTATTTCGACCACATCTGGGGCTCCTTCAAAGTTGGTCTTAATGTTCCATACAGTAGGATCTCCCTCGAATACAAAATTCCTGGAAAACAGTTTAACTGTGTAGTTGGTATCTTTCTGCAAACCAGGAAACGAATAACTTGTCGTCCCAGGATCGGTGATATTGACCTTTTCTATCTCAGTTTCATCCTTTTGTAAGATCATTAGGAATCCTGTAATCGGACTTCCTCCATCATCAGCTGGTGCAGTCCATTGTATTGTTATAGAAGTTGCTTGAATGACTGATTCTGATTTGACGGATGCTTTCCCTGGTTTCTTTATCTGATTTATCTTCATTAATTTCTCATCAGATGGAGGAAGTCCATTGGCAGCAATGCACTTGTAATGACCAAAATCTTGATCACCCCTGAGTGGCACTTGTACTTTGTTTTCTCTGGCTCTGACTCTGTTTATTTCACTTCCTTTAGGTTTGTACCAAGAGAGTGTTGGTGTAGGAACACCATCAGAAAGACACTTCAAAGTCACTGTCTGGCCAATCCAAGACTTCTTAGATGACGGGGTGACATTTTGAATTGTGGGCGGGTATTGCACAGTGACATAAGCTCTTACTGTCTTTTCCTGTCTCACTCCATTGCTTGCGATGCAAACATATTCTCCCGCATCATTCCTGTTACTACTGGAGATGTTCAGTTGTTTGGTGTCTGACAACTTATTCCCAGATTTCTTCCATATGATCTTAGGTTCAGGAAAACCAGAGGCATCACAGCTCAAAAACAGAGGAGCTGAAGTGTTAACTGTTATATTCCGTGGCACTCCTATGAACTGGACAGGAACATTTATGTTAAGTCTCACAGTGGCTTCTGCTCCATCTCCAACAGCATTATGTGGGATACATTTGTACTCGCCATGGTGCTGAGATCGGTTGACGTTATTGAGAGTATACTCACTGTTGCTGTTATTACTGAGGAGGGAGCCATTGAAGTAGAACTTGTAAATTGACACTTGTGGCACAGCAGCCATAACTATGCACTTGAATGTAACTGTATCTCCTTTAATGACGGTATTTTGTGGAGCATTGGTGGTGAGCCTTGCACCTTCAGGTTTGTAGTGAACTACAATTGTTGTGTTAATGGAAGTGACTTCCATTGAGTTATTGGCTTGACATGTATATTGTCCTGCATCTTTTCTGTTTATGTTATCGAATTCCAAAGATGCAGCTTTCTTCCCTGAACTTTCCAGTACTCCATTTCTAATCCACGATACATATGGTGGTGGTTTCCCAGAAGCTTTACAGGTTATGGTGGCATTGGATCCTTCAATGAAATATTTTCCTCCTAAAAAGAGGTTCATAATTAATGCCTCTGAAAGGTAAAAGAAATTATATCATTCCTCATATGGCATAGCAAATCTTACTTGGACTGAGTCTTAAAATTTACCCAGTTACAATAAAATAATCAAAAGTATCCAGCAATAAGTCTCCAACAACCAACCTAAGGAATTAAGGGATAATTCAGGAAGTCACTCATTAAACTAAGGACCCTGGCTTTAAAGCTATACACCCAATTTTCT
TCONS_00027611	XLOC_007402	CCCATGTTCAACTCCTTAGCTGCACTTTGTCTGTAGGCAAATGGTCTGCCTCCTGCCATTTATGATTGGGAAGTTTATTAAAAACATCAAGAAAACAAGCTATGTCCTTTCAACACAGGCTAAAAACACAAAAAGAGAATCTGGAATGAACTGATTGGTACAAAATTAGCCAATCAGCTACCTTTTAACTTTTTAAGTTGGCTAATGATACCCAAGGGGTAAAAACTGTCTAATCATCAATCTGTACTGTGACAGCTCATCAAAAACAATCTCGTGAGGTACACAGGTTAACTTCATGAGTTTGAAATGTACCAAGGCAGTCTAAATTTCTACTTCAGAAGTTTGCAGACAGTTAATCAGTACTATGGACCTTTAGCAGTTGGCAATGCAGAGGTAGATGTCAATTAAAAAAGGAATTTAGATTTTTAGTTGGAATTTCACACATGAATGGCTGAATGTGTTCACGGTTTCTTATGATGCCACACTTTAAATTCAGCATAATGTATGTGAGCCACGTTGGGTTCCAGATGGAAGCAGATTATTTGCCGCTGGGGTTTTCATTCACAGACAGCGCAAATTTTGGTGATTTAACACTGTTGTTTGTGAGAGGACAGCTAAGAAATGTACAAAGTTTTAAAAGGCATGTGCCAAACTGTTATTCTGCTCATTACA
TCONS_00027612	XLOC_007403	CCACAGTTTTCCACTTAGTGATTTAAGCTTTATATACCACACGGCTTTATATTTTCTTTCCCTGCTAGGGTTTCTGGGAGCCAATTCCAAACATCAAGATCCATGATTCAGCAGTGCAAATAAGGTTGGAGTCAAATTCAGCAATAAGCTAATTACTGTTAATGCTGACAAGGACTTGTTTGTCAAGCTCCTCATCTCATGCAATCTGCCTGAAAGATGTGCTGAGCTTTGACCTGTCTTCAATCCCATATTCACTCACTAATGGAAGTCTTAGAAAAAGTGTTAAGAGCACACTATGCTCTCTTCTATAGAAAGACATTCATGTAGTTCAGCAGCTTACAGCATTGACAAATCCACAGGTTGTTGTTATCAATGGCATGGCAGTTCTACAGTTGACAAAATCTTCTGGAGCAGATACCTTTGGTGAATTCTTACAAAAATATTTCAAC
TCONS_00027613	XLOC_007404	ATTCATGTGGAGTCATGCCCTTGAAGCTATGCAGGATCTTAAATCAATGGAGGGTCATGGATGGATGAAGAACGGGGAGCTTCTTGTACAACAGCCAATCACAAAAGCACTAGCACCAGTAAACCTTCTCAGTGACTCAGAAGAAAGCTGTGAAGAGAGTACCTTTGAAGAGGAACTGTTAAATAGTTGACATATGAGGCATCCATACTTAAGAGGATAGCTTTCTGTTGATTAACAATGGAGATAAGTTACTTTAAAGCTCAACAGACCAAAATAAGTTATGATATTGTGTTTTTTAGTTGCAATATGTATCGCTGTGAGGTAAGAGGTAGTGTAAATACAAGATTTGGAAGGATGACATAAGTATGATTTCACTTTAAAGCAAGAGGGCAGATTTAGGCCCCTTGGAGGTCACATGCTTGGTAATGTGACATAATTTGTAGAAGTTGAGCACACCTGGCTTCCTGCCATTAAGAGCTAATGTCATAGTCAGAAGTTTTTTCACAAAACATAAAAAATGGCCACAAACAGTGGTAACCTGACTGCCCCTCTTTTCATGTCAAATCGTAAATTGGGTGAAAATGATATTTATCTCATTGCTTTAAGCTTAATAAACAAACGTTTGGCTGAAACTGTGGACTGGGCAACCCTTTCATAGATAATAGCAGAATACTAAGGGATATTTCATAAATTTATGCCATAGTAGATGTATAAATATTCTTATAACAGTTTTAGAAGGCTATTTCGACTCCTCCAGGGTCATATGGTAGGTCACATGACCTCAATTTGTACATCCTGAGTATGATTGGGATAAATGTTGTTAAGATGTAACCATGACTGAAGGTTTCTGTCATAACAAGTGAATAGTTTTCGCATTACCAGTGATTAAATGGCTGTGCCTTGTTTCCATAGATTGAAAGGGTGACATACAAAAATGCCTTCATAATTCATAACTAATTCTCAATTCAACTCTACAAACTACCTCCCAAACCAGAAAGTCACGGAAATCAATTATCAAAGCACAGCATTTGTCTTTCCTTTCCCAGTCTTTAGATGGAAAAAAGTGAAGGTTGTAATCACTCGGTAGTAGAGTCCATCACTTTTGGATTATTTAGCACTCAAATATTCAGTATAAGGTGGCAAGGCCTTCAAATTATGAATTATAAAATGGATTCTTGCCCCTAAATAGTATATCTCTTTGAATACCACACATGCAAATATGTGCACAAATCTTAAGCATGTGGTTTTAGTTTAAGCCCATTTTTGCTTTTATCCACTTATCTCAGCTACATCAGTAAAACACTGAAATGTGCAATTTCTCAGCTGACACTTGGAATTTTGGCTAGTTCTCAGATTTCCATCAGGCTTCAACCAGGGCCCTTCATGCTAGCCTTGTGCACTAGTCAAATGGAGTGAATTTTGGGTTGTCACTCAGAAATGGTCTTAAGCCATTTTCTGAGTTTAACACAATCCAACTGAAGCAACAACTTGGTAAAAACATTTTCATGTCCTCCTGAGCAAAATAATGTGAGTAAGAATTCCACTGAAATTCAAGTGTCCCAACCAATACTTAGGACCAATGCATACAAAGCTGAAAAGGATTTGATGTGGAATTCATTTTTCTTACACTTTTAGACAGATTCTTCAGTTTTGTGTAACTGACCCTAATAACAGGAGTCGCACTGTAAATAAA
TCONS_00027615	XLOC_007405	GTTTGATTCGAAAGTCGTCGTCAGCTTAAAGTCCACCCCTCTTCTGACCCAGACGGGAATATGTTGGGAGTTAGCAACTTGTATTTGTGTGTTCTCTCGGTCTCATTCACCATTACTGACGGACTTGTCGGTCAGGTAAAACTCGATTCATCCTATGGTGGAAGCAGTAAGACTGTAAAACTTGGTTCCTCTTTTGACTTCTCATGGAACTACACTGGTAACTTACGCAGTGTTGAATGGGGAACAAAAGATAGGGAAATACGTGAAGTAAATGTCTCTTTGTTCACCCTTGATAAAATAGATGGGCATGCTGTCCCTAATGTATCTCAGTACATTGGCCGTCGTCTTGGCAGCTGGAATCTACAGTCACCTGGTCAAGTCACGTTTACTCTAAATGATATTAAAGCGGTTGATAACCAGGTTTTCATCTTCAAATTTATCACAGATAACATTGCGGCTTTGGATGTGTTTGACATAGTGCAATTAATTGTGAAAGGTCCTCCTGTTGTTGAGATGGTCCCTCCTGCACTGTCCACTTTAAGAGGTGTTCCAGCAAATTTTACCTGTCACGCTGAAGGTTTTCCTTGGCCAACCATTAAATGGATGAAGCAGAATGGTTCGGTTGAAAGTGAAATTTCTGCCAACAGTGCCAATTTCAAAATAAACTCCCATCTTGGTTCGTCCCAGTTGATCGTGCAGAATACTTCAACTGCAGACTCAGGTTACTATATCTGCAAAGCTTCAAACAACGTATCTGATACTGCAAGAGCCTTCCTTGGAGTTGTATATCCAGCTATGTATGAGGATCATGGTTTGTGTCCCACAAGTTTTGTTGCAACCAAAGGCGAGTCTGTCCTAATGTGCTGTCCTGTCAAGGGATTTCCACCTCCTCAAGTTATCTGGGAACTGCCCAATGGAACTCAGCTTGAGACAGGAAGCACTCTTTTGCATGTCAGAGTCAACACTGAGAATGACTTTGGATGCTACAGGTGCACTGCAAAGAGTCTGGAAAAGAATGAGCTTACAGCTAACATCACCATTCATAAGAAAACATCTAACACAAACAACACCAAGATTATTCTGACAGATGGTGTCAACTTTGCGTGGGAAAAAGTACAAGGAGCAAGTAACTATCTCGTCAGATTACTCGAGAATAAATTCTTGAAGGAGAATTCTCTTCTTGGGTGTGGTACCAGTACTTCTGTGGAGATTCCTTACAGCAGTTTACCCTTTAAGAGTGCTACCGAAAAGAGCAAAAAGAGACAACTTGAAGTAGTTATCGAAGTGTGGGCTTATGGCAACACAAGGATTATTGGGAATGGAATTCGTTACACTAATGTGGAAATCCGCGCAGATGCAACAACTTCTACAGTTTCCTTGATTATTCTCTTGTTATCGTTTGTGATTTACAACCTACAATAGTCGGTGAGTCTATTTTCTTTTACTTTTAAGTAAATTCTACTGTTGTCCTTCTCTTTTCCGCAATGTGGAAGGGTTTTATTCATGGTGTTCTTTCCTTGATTTTCCTTATGTTTGTGCGTATTGGATTTTGCGTGCGTAATGATGGCATAACGTTAGTCTGAAAACTTAGACTCCTTTTATGTTGTACACAGATGGAAAGAAATAGTCTCATATTCCATATTTTATTTGATATCACAACCAGTATTTACAGGGTCCATCAGGGGTCTATTTTCCACATTTCAGAGCCCATATATTATGAGATCCTAGAAGAAACAAGAGTCCTCATGAAACAAGCTGTATTTAGTACATCACACGTGAATACATCGTGAGACAAACTAAAAAACTTCGCTTTTATAGTTATTCACAACGATGAATAACCACAACCATTTTCACAAAATTAAGCCGTATTTATTGAGAAAAAAAAGAAATCCTATGAAATTTGCGGGAAAGGTCATTTCTAAACGGGGATAGCGTATTTATAATGAATTAAGCAAAATCCCAAAATTCATCGGGAAAGACAGAAGGAAAAGAGGGCAAAGCAAACTAGAGAAAAAGAAACATTAACCCTAATGATTTCTTCGGCTCGGGCTCTGTCGCGTCTTCTCTCTTTTTGGCCGTTTGATGAAGACTCTTGTTTCTCAATTTCTAGCGAAATGTGTTATAAATTCCCTTTGTTGTCCAGTGCAAGACGTGATTTAAACAAAATACGCAAATCAAAATCCCGGACGAAAGCCCGCAGAAACGTCAGCACTCTGCTGGAGGCCTTACCGACTACGACACATTTCGCTCCTCGGTACAGGTTCCCAAAAATGTTTCTGCCATATGTCGCGTCCTTTTTAAATATTTTACAATCCTCTCTCGGCAAATTAAAGTTAAATGCTTTCTGTAACTAAAGAGCAAAAAAACGAAATTTTGACCAGATTTTGTAGAAATTCCTACGTATCATTTACATTTCAATCTTTCTA
TCONS_00027616	XLOC_007406	NNNNNNNNNNNNNNNNNNNNNNNNNNNNNNNNNNNNNNNNNNNNNNNNNNNNNNNNNNCCGAGTGGGATCACCACCTTATCGTGGTGGGGCAGTTTGCGTGTCTCGGTGACCCCTAGAGCTATGTCGGCTGGAGTCTTGCATTCCTGGTAGGGTCACCCACGCCGAACAGGTCGAAGGGTAGAGACCAGACTAAGAATGATCCCCTGGTCTGCCTTTGTCATAGTAAAGTTTGTCTAGTTTTGTCTAAATTCGTATTGCTGTCCATGTGATATTTGATATGCAATAATCTTTTCGCTTTAGGTGGCAATTTAGGCGTAAATGAGGCGTCGAGTTAAGAAGATAGTGAGTTAAAGCTTAGAAACTACCGGTAGTTATAAGTATATCTTTTTTTTTTCGAACGAGAATATTACTTATAGAAAGGAACTTCTTGCCTTCGTAAACTTTTGGATCATGATAGTTAAAGGGTATAAATGAGTGTTTGTAAAGGCTTGTCGTTCGGGAGTAAACCCTTAAATATTAGAACTTTTCGACGATTTTTTTTTAAATTTAATTAATTTGGGGTTTAAATGAGTAGAGGCTTTCCCGTATTATAAATAAAAG
TCONS_00027618	XLOC_007407	TTATTCCTCTGAGAATTCTGGTTTCAACAAGAACAAAAGATGTCGAACTGATAAACTGATAATGCTAGATGGCCTCAGAAGATAAAGAAGCATAGGAAATTTCCTTCCAAACATGGGAATTCCTAAAGTATTCATTCCACCTTTGAGCTCCCTGACACAAGAAGGCAGTTCCAGATCTTCAACAAAAATTGCCTGCAGTATTTCTTCAGGTATGTACACAGGCAACTGGCCATTTTGAAGCAGGGCAATACAGACCATTTGACCAATGTAATAGTAATCTTCAGACATGTGCTCTTTGAGGCCATTATCAAAGTAAATGTCTTTAATCTTTTGATTGCATAGTCTGATCCATTCCTTTCGAGGCCCACCACTATCAACAGCTTGCTCACCATAAAACTGAACTTCAAAGGTGACCCTTGGATCAGCTACATGCTTTAGTTCCTCAAATGTAGTTTCCAGAATATTATGTCTATCTACAGTTATAAAATTGGTCTCTCCTTCTAGGATTCGTAATGAATTGGTTACCTCTAACGATCTTCCAGAAACAATTTTCTTCTGCAGATATCTAAGCATCTCAGTTGGTTCCATTATGTCTTCAGGGAACTCATTTACAACTCGGCTAAAGAAGTCATATGGACTTTCTGTTTTCTGCTCCTCCTCTTGTTGTACATGGCTGTTATAGAGAGCAGAGATGCCAGGGTTGTCTGCTAAGCTGTGAGGGACAATACCAGAATTACCATTAGAGGTGCTGAGGACAATACCAGAAGTTCCATTGGAGGTGCTGGGGACGATGCCAGAAGTTCCATTAGAGACATTGGGAACAATGCCAGAACTTCCATTAGGGTTGCCAGGGACAATACCAGAATTGCCATCAGAGGTGTCAAGGACAATACCAGAAGTTCCATTGGAGTTGCTGGGGATGGTGCTAGTCTCCTGGGCTCCAACTTGCAGCAGCTCAGAGTCAGAATTGGATGCATGGTTTTCGTTTACTACGAATTCAAAGCCCACTTTAATCCTGA
TCONS_00027620	XLOC_007408	GCCTGAAGGTGAATACCCAAAGGGTATGCAGGATCACCATAAAGACAAAGAGGATGCCCATTATGAAACGCCACCCTCCGAAGCTCATTGAGAATGCCTGTTTGTTGAAGCATTGTGATGTCGTATCTTTTACCATCAAAGGGGCCATGAAGGTTTGCAATCAATCCGTTTGGGATGACAACACTCAAATTTATGGAATGTATTCTCTTGTGGCCATTGCACATAACCCTTTGGTTTTCTTGTGGCCTCGCTATTCCACGCACAGTACCATCAATAAATCCAAAACAATTGCCTAATGGAGCACCAAGACGTTTAGTCGATGCTTATGATTATCGTAAATAAATCGATCATAGTGTTGAAGATTAAGCAAAGCTCGGTCGGATTCCTG
TCONS_00027621	XLOC_007409	CTGAATTGACGGCTTGACGGAAAGTGACACTGTTTAAAGTGAGATAAAAGATACAGAGTGATATTTGTGAGACCATTCTTAAGCCCCTCATAATGCCTCGCTGTCATTTGATTTTGTAATGGTAAAGAGGAATGGTGATGGTATTTATGCTGAACGACTACGATGGACTTCATGTGACTACTTAATCTCTTTTCAATTTCTGAAAAACTGTCTCGTGCTACCTTTAAGCGCAAAATTGATTACAATACAAGGCTAGGTTGTTCAAAACCGACCAGTATTAATCTAGAATTAAAAGTTAAGCTGGGTTTGTGTCTTGTATCAGGGTGGAGACTTCCTAAGTAGTGTTTTCAGGCAAAACTGAAGGTAAGAACTGCCCATAAATGAACATGGCTGAATGAAATGCGGTAACCTAACCCAGGGCCAATTATCTATGCAAACCAGCTAAGAGGTAAAGAGATGAAAGTACGTTTATGCTTGCATAGATCGTGTCAACGACTGCTTCGACAACCCTATTGGTGTTGCCAATCCCAACGTGATCTCTAATCAGCAGATGAAAGCGTCTTCCCACTTAGATGAATCTCATCAGGCCTCTCATGGTCGGCTAAACGGGGCAGGTTGGTGTGCGGGAAATGCTAGCTCCCAGGACTGGCTTCAGATTGATTTCAATCGAACAATCGATGTTTGTGCTGTTGCAACGCAAATAGGTGCAAACGGCTGGATTACCAAATTCAGCCTGTATTTCTCAAATAATGGAACACAGTGGGTGCCTTACGAACAAGAAGATGGCTCCATTATGGTATGCTGATTTAATGACTGAGTGGATTGTAAAGAGCTCTAGAGAAGAAAAAAATTATCATAAGTATGATTATTCTGGCTAGCGGCTGCATAACTGGTTACTTCATTAGAAAGTTTATGACAAGAGGTACTATAAAAAGTCGCAATAACCAGCGATAACCGTAAGTAATAAATGACCCTACCAGCATATAGGACTCATGGCATATAAGAACCTCGTTATGACCTGAATCATCGTAAGAGTTTCCATTTGCATTACTTGGTTGAGAGGGTAAGACCAAATCCTTCCATGAGAGCCATTCTGATGAACACTGATTTGTCGTGATGACGTACTTAGTGTTGCAGACAATTCAACTTCACTGTCTGAATACATACATATATATATCCTCTTTCTCGTCAAATTTTACAGTATAGCGATAAAAATTAGCTAATACCTTCAAG
TCONS_00027623	XLOC_007410	NNNNNNNNNNNNNNNNNNNNNNNNNNNNNNNNNNNNNNNNNNNNNNNNNNNNNNAAGCAAACAAACAAACAAATGAATGAATCAGTTGATTTACTAATGTAGTTCATGTCCTGATATTTACAACCAGATAATAATTTAATTGTTTTCAAATTGGTGGCTTCGGGGTGTCGAACTTTGGTGTTTTTGAAGACAAATTTCGAAAGGGTATGTTATTTGCAATACATTTACGACAGCTTATAGGTAGATTTTATCACATAATTCTAAACACAAAAAAAATTCGATATAAATCAAGCTTTCTTGAAAAGAGTTACCCTTATGACGTTTAGATCGAT
TCONS_00027625	XLOC_007411	GCCCTATTAGGAGGTTACTCTCACAACCGTGCGACTGCAAACCAAGGTAGGTACAGTTCAGTATTTCTAACATACATTACTCCCCCGCGTAGATGTTTTTCCTGAGGATTAACGTTAGTTGAATATTCCTTCGGAAATTATTTGAATCTTTTGATGGATAATTAAGAGGCTGTCTCTCTTATTTCCACCCGGTCAATTTTGCGTCAAAAATAATTTTTCCTGAAACTCTGTCAACAGAAAGACTTTACCTAGGAAAGAACTAAATTAGATTTGGTTTGATTCGAAATAATTTTCTGACTGCATGAGGGGCCATAATTATTTTCCAGTCCGCAGGGGCCGTCGCAACGTCTCGAAAATTGAAAAATAGGCATATTTTGTAACATTGCAAAATATTTGATTCGCATAGTTAAGCCACAGAATTTATATCAGATTGCTTAAAAACCTTTCTAGTTTACCAAGAAAGTTAGAATTTGCCCTCTCAATATATTTGAAAGGCGAATTTTAGCATATTCTGACCATTAGAAATCGCCATCGGCCAATGGTCGTAAATAACCTTGATTTAGACGTTAAGTTTTGGGATTTGGGACCTGTTTGACGATTCTATCCTACACAGCCGTTAAGTTTAGACCTTTATAGGTAAAATTATGCAAAAACCCCTGTAC
TCONS_00027628	XLOC_007412	GTATCATGCCTCGGTTTCTCTCTTTCAATAATCTTGCGAGACTCGTTTGAAATTTGTTTTGTGATTGTGTTACAGACAAGAAGCCATGTCGAGATGTCTCTTAACCACAGTGAAGACAATGAAAAGTCGGCCCGTTCTACAAGAAAGACCAGAGGTGAAAGGAAGTTTGATTGCTCGCATTGTGATAAAAGTTTTACCAGAGCGGAAATCCTCCGTCAGCACGTAAGAATACACACGGGCGTAAAGCCTTTTAAGTGCAGCCATTGCGACAAGTGTTTCAGACATGCAGGAACCCTTATCCAGCATAAAAGACTGCACACTGGAGAAAAACCGTATAAGTGCAAGCATTGTGAAATGCGTTTTAGGCAGTCAGAACAACTATCTCGACATGTCAGAGTTCATACTGGAGAGAAGCCTTTCAAATGCAGCCATTGTGACAAGTGTTTTAGTCAGCCTTCAAACCTTCGCCTACATAACAGGGTGCACACGGGCGAAAAACCCTTTAAATGCAAGGTGTGTGACAAATGTTTCAATCATTCAGGAATCCTTCGTACTCATAGTAGGACACATACCGGAGAAAAACCCTTTAAATGCAATGTTTGTGACCAGCGGTTTTCTACTCTTGGGAACCGAAACCAGCACAACAGGATACACACAGGAGAGAAGCCTTTTGAATGTAAGCAGTGTGATAGGTGTTTCAATGATGCTGCAACTCTTCGTCGACATAAAACAGTGCACACTGGAGAAAAGCCTTTTAAGTGTAAGGTTTGTGACAGATGTTTTAACCGATCAGTAAACCTTAATCGACATGTCCAAACACACACGGGGGAAAAGCCTTTTAAGTGCAGCCAGTGTGACAAATGTTTCACACGTGCAGCAGATCTTCGCCGCCATGGCACAGTGCATTCGGGCGAGAAACCTTTCAAGTGCAACCATTGCGACAAGTGTTTTACACAAGGAGGACAACTTCGCCTACATCTCAGATTACACACGGGAGAGAATCTTTTTAAGTGTCACCATTGTGGCAAGTGTTTCACTAACTCGAGTCACCTTCGCCTACATGCCAGTGTACATACGGGCGAGAAGCCTTTTAAGTGTGACCAATGTGAAAAATGCTTCAGTCGAGCTTCGGACCTTCGCCGTCACAGCGCAGTACATGCCACTGAAAAACCCCACAAGTGCACTGAGTGCGGCAAGTGTTTTAAAGAAAATGGAACACTTCGCCAACATGTCAAAAGACATACACGGGAAAAGCCGTTTCATTGCGAGCAGTGTGGGGAGTCCTTTTCCCGGGAAGGTCACTTTCAGCAACATGTTAAAGAACACTGGGGAGAAAAGCCTTTTAAGTGCTCACATTGTGTCAAGTATTTCAGCCAAGGATCAGATCTTCGCCGACATGTTGCCACCGTTCACGCGGATGTAGAAGAGCGCAATGCTGCAACTCCTCGCCAGAATAAAACCGTGCACAATGGAGCAAAGCCGCCTTTTAAGTGTGAGATCTGTGACGAATGTTTCACCCGATCAGTAAACCTTAATCGACATGTCCAAACACACACAGGAGAAAAGCCTTTTAAATGCAGCCAATGTGAAAAATGTTTTGCTCGTGCTGCAGATCTTCGCCGCCATGGCACTGTGCATTCGGGTGAGAAACCTTTCAAGTGCAAATATTGTGACAAGTGTTACACCCAAGGGGGACAGCTTCGTCAACATATCAGACTACACACAAGAGAGAATCTTCTCAAGTGCCAGCATTGCGACAAGGTTTACACCAACTCAAGTCAACTTCGCCTACATGCTAGAGTGCACGTCGAGAATGAGCCTTTAAATTGCATAGCTCACACAGAAGAAGTGGACGAAAACATGCAAAACCAAGAAACACAAGATGACACTTTGTGTGCCGAGGTGGTGGTCGCCCTGGATATCATGTAGCTTACTTACCTTGTTTGGGACAGACGTTGTTATCGGTGTAAACTGTTGGACTTTTCAAACGGTACGTATGACGGCCATTTAAAAGACGTGTACCTATGTTCTATTTTTTTGCGCTGTGTAGTTAATATCAGGAACTTTAACCCTAGAAATTTAAAGTGGACAAGTAGTTTAGAAAAATTTTTGATCAAGTTGCAAATGTACCTTGAAAGTGCTTTGCTTCTGTTGTATTTGGTTCCGAAAATTCGCGTAACCCCTGAGACCAGTCAGATGCAAGTAAGCTGTTAACACCTTGTGACGTCATGATCTTAGCATCCACTTTCCTTTTATTTCGGTTCTGTTAGGCTGTTGTTATAATTTTTTCGTGGTTGTATGTCATTCGATTGAAATAAGCTGTACACGTTTGCACGGTTAAGTTTTATTTTAACTCGTTCTGATTTTCTGAATTGGTAAAATGCTCCGTGACTGTTATAAGTATTGGACACAAGTGGCCAAATTAAAGGATACATTTTGTAAGTGATTGATATTTTTCCTGTTTCATGTTATTAAAATTGATATTTTGAGCTCTTCTGTTTTCCCATTTTAGAGTTTTTATCGTTTTGGGGAACTCGAGGATACATGACAGTTTTTTTAAGTCGACCAGAGTGTGTCAAAATTTTACATTCGAACGTCGTGAAACATTCCGTGTTACCGTGGCAACGATCAAGAAGTAATTTTCTGCATTCCCTCAGATTATCTCTTCGCAGTCGAACAATTTTTACACGTAAATTGAAATGGTGGGCTTGCCATGGCAGTTGCAATAAATAGGCCGAAGTAATGGGAAAACCGTTAAACAGTTTTTAGAGACGGTGTCCTAAAAATCTTCGATTGCCTTTTGCTCAATTTAGGATTAAGCAGTTTGGGGCAAGGCCTCAATGAGAGATGAATCTCAATTTAAATACAGCTGTTCCAAAGTTATGATGCTGCCAAGTGTAGAGTTGATTCGTTGGCTGTGATGCGAAACTATCTAAAAAAAAGAGCTCTGAATTTAAAGTCTTAAAAATATTTTACATTTGTATCACATTGGACAACTTTGCAATATATATATATTTTTTAATAAACAAAACTTTATTGGAAACAGAAATATCATGGAATCAAAAAAAAACATGTAAACACTAATTTACAACAGTCAATAAAAAAATAGCAAAGTAACAAAATGTATTTCATAACCATTACACGTAGTTCACACACAAAAAAAGAAGAAAAGCATGAATCAGAGTAAAAGCTTGTCAGTTGCCACATGTAAGTTAATAAGATTTGCCACCATTTTCAATATGGTGCTGTTCAAATAACTTGCTTACGAATTAATCTAAATTTGGTTTCTTGTAATGCCCTTGCAGGTGCACAAATATTTCTTTTGCGATAAAAACAGAAGACGTGGTCTACTTTTAAGAGGATTTGATGATTCCAATGGAGAGGAGTCTTCAAACATATTGAGTACAATTTGTCTATTTGAGAGTTTTATCTTAGTCTTGTGAAAATCATTAAACCATCCTAATGTTTATGTAAAGAAATCAGTTGATTCTTGACAATGTAAGTGTGTTCAATTGAGTCTGGATTAAGACATAGAGGGCACTTGTCATGAGAGGCCAATTTATATTTCATCAGTTCTTTCTTGGTAGGAATTATTTTGTGCATAACTTTAAAAGAGAATTCTCTGCGTTTATTATCTTTCGAAGACTTATATATATATCCACAAAACAGTTGCTCCAATTAGGAAGTTCTGTAAAATGTTTCTTCCAAGACCTAATTGCAGAGGGTTCAGTATCAAGTCTTTCAATAAACATTTTATAATAATTTTTACAGCGAAATGTAGTGAAAAATATTGTACTATCTTTAAACTGAAAGTATTCTGACGGTTCACTGAGTAGATCAGGGACAGGAGAATTAAGAGCCTTTCTTTTCAGATCTAAAGGAATGGCAGCAATTAATTGAAAATAATGCAAATAATTGACCTTAATTTCGAATTTATTTTGAAATTCTTCAAGCGTCAGAAATTTTTCCATTGAAATTTAATAAATCGCGAATAAAAAGAATTCACGCGATCACACCGAACGTTTCAAAATGATCTAATACGCCATTCACTCAAAAGCCGTCTCGTTAAACAATTTCAAGTATTTCATTCTTCAAAGAAGTTGATTAAATCGATCTTTGAGTACTTAAAATCTAGCACCATGAAAATGAAAGTTAGTAACCATTAATAAACATGTCTTAAGGCATGTGATACAGTGTTAAGTCTGGAAACAGCTCCTCGCATTGATCAGGAGGTGCAGCTTAGCTAATTAAGTATACTAAAGTAACTTTTTCATATTATTTCTCGGACGCAAAGTTAGGTCCAAATATCTCGGAAAGAGCTGTACAAAAATTTTCCAAATGTTCTTTTCATAAATGCAATATATCAAAAAGCAAGGTTATATGCCTGTAGATTGGACGGAATGCATCCCTCTTAAATCGTTCGGGGTATGAACTTAAAAGTCAATTTATTTTCCCCTTTGTTTTATCAACAATTTTATTCGAAATTAAGCGCTTCTGCTGTAATTAGCTGCGCGATTTGGTAAATCAACAAGATACCCTTGAATCAGCTTTCGAGAAGTGTCGAGTTTTCCCTTTTCCTAATTCTGTTTCTTTTCAGAGATTTTTATGAACGTTTCAATTTTCCGTCATTTTATTTTGCGCGACGGTGGCTGTTTCTTATGTTTTCCAGTGAACTTTTGCGCAGGAAATTGGCGCGCGGCCAGCTACAATCGATACCCTCGCGCACGCCCGACGTTTGACCGCAGTGTAACATCAGGCTACCATTCCAGATTCATGTCCGCCTTACTCCACGTGTATTTTCCTCCTCGTCTGAAGAACATCTGTTCATCAAATCCACTTGCATTTATGGCGTCTTCAACTCCCACATCTAGCAGAGATTTGGATGGAGTTTTTGCGCCAGATCTACAGTCCAGGAAACGCATAAACTCGTCTAGAATGAGATACGAATTCTGCATCTTTTCATTTGATTCAGGAACAAGACAACTTAACTTGGAGTGTCTTTCAACAAAATGATTGAATTCATCATCAGAAATTACAAACTTTTGTGCTTGTCGCAACGCATCTGTACCACAATTTTCTCCCTCGATGAGCAGACACTGGAAAACCTTCCAACGAATTGGGGCGAGTTCCTCGATGCGCTCGGTCATATCCTCGTCAACGTTAAACGTGTTAACCACCGTGTTGATCTTGAAAGCCACGTGGTACTGTTTGCACCAATCACGTATATTCTGTAAACACTTCAGGTTTCCCTTCCCAGACTGATGACGTCCAATCTGACGATTTTTCTCCTCGTCAAAACTGTCACACGACACAGCCATTATATCCAGAAATTCTCCATATTTGGAAAACCATCGTTCCGTAACTAGGCTTCCATTGCACACGATTGAGACAGACTGCATCTTCAGATCCTCCTTACAATAACGCGTCAGTTCTCCAACAAATTCGCCACGTTTGTAGATAAAAGGTTCTCCTCCAGAAAAGTTGATTTTTTCCATCCCTGCTTCTTTGAGCATCTTCAATCCTCGTTTCGCCTCGTCAATTGGTAGAACGGATGAAGTTTTTGCGGTATGGAAGCAGAAACCACATTTGTAGTTGCACTGTCTTGTAAAGTGATAGTTGACACTTCGAGGAATGATTTTATCTGTGGAAAGAGCGCTAGAGTGCAGCTCATTTCCTAGTAGGCCAACGCGCGTTCTTCTTCGGCCCAAATCTTTGTCAGGACTTGTTGTTATTTCTTTAGAAGCTTCACATTTCGCTTCTTTAGCTGTTCTTCGTGTAGGTTTCTTGATCAAACGAGAGAAAACGGCAATAATTAATACAATCGCAATCAAACCGCAGAGTAGAAGAAGCAACAAACTATCTCCAGCCATCTTCGTT
TCONS_00027631	XLOC_007413	CTCAGAATTTTGATGATGTCATAGATGTCAATGATTTTGCATTAGGGTTACGTTCTTCTTCAGCTGAATAAGGGAAATAACCGAAGTTTAAATATTTGAGGGTAAAATGCCGATGGCGTCATGTTGATGGAAGGAATTCTCGGAAAGCACCCTAATTTATTCTCAGAATTTTGATGACATCATCGATGTCAATACAAATTTTATGAAAGGCTAACGGAAGAGTTCATCTAATATTGTGCAAAAAAGCCGTGTCTCTGAATTAAAAGAAAGGAAGAAATTATCCACAAGTTTTGGCAACGTATGAAATGAATGGACCGTCTAAAAGCTCTGATGTCCCGTGCCTTATGGCTCCGGCAAGCCTCAAGAGAACATGAACCATGCAAATATCTACGGTCAGGCACAAATCGAAATTTTATTCTTGTATGGAATAAAAAAAATTATACAGCACTACAGTCTAAAACATCACGAGTAATAACACCAGTTAACCTTCTATACTAATAAAATTGTCTCTGCTAAATGTCACCACGGTTATTTTCTAAAGTGATTTGTCTCAAAGGCAATGCTTTTCGTTTGCTATCAATACTTAGCCGTCAGGCGAGAATCATCATCACGTACTGAACAATTTAATATGGAGCTTACGCACAAACGTTATTGAGATGCGGGCGGCAACCGGAAGTTAAAAGTTCTCTTATCTGTTTCTCATATACCTTTTCGGCCAGCACAAATTAGTTTAACATTACGGTCGATATATTGACGTTATTGCGCGCTAAAATCACAGTTCTTTTATTCTTCTTCCGGTTTCCGTCCGAGTCTCTAAAACGTCTCTGCTTAAGTTCTCCAATGCTTCGCAAGATTCTTGAATCACCATATGAAAGATTTCGCGCAAAATACTTTCTGTAAGAGTATTAGCCAAAAAGCTGAACACATTTAAAACTACCTTCATTAGAAAAATCCCCAGATACTCTTGAAAGGGGTCAAGTCAAAGATTCTGCATCTTGAAAAGTCAAAGCTTAAATTTTCCAAGTTCAAATTGCTATATGCGACCATCCTCTCCAACCTTGATTTTAGATGGGTGTATTCTTTTCACATTGGTATTTTTAAAACTTACCAGGCTCAGAATATTTTGTGGATTCTTTCAAATTGTATGAAATTATGCACGCCGCAGAAAACGTCTCGACTATTGTGTAACGGCCCTTAAATTTAGCTTTACCTTTGAACAAACTACCTGAGATTTGCAAAGTTACCCGTCATTTTACAAAGAAATCTTGAGAAACTATGTTTAATCTTTTGGAACCATTGTGGTGAAGTCAGCCCTTAGTTGTCCGGAAGTTACAAAAAGGATTGCTGTCTATAAGACAAATAGTTCACTTTAGCGGCTATAGTTTTTGGGTTCAATCGTTAACTACGCAAAATATGAAAGAACAACAAGCTTGATATAATTAAGTGCCAACTATAAGATGAAAAAAAAAAAGTCTAAAAACAATTCTGAGATTTCCAAATACGTTCATTTTTCATAAAACTGAATTCCCTTGAGTAACTAGGAATACCTCGGGGGAGAGGAGGAGAAGGACTCTGTACAAAAATAACAGGAGTGGTCTGTACTATCACAGACATAAAACGCCACAGGGATTGATACATGTACCACAAACGGATTAAAAGAGATTTACAGCAGATCCAAACTTGCACCTTTTAGGTTTTCTGGTGAAATTTTTGACTGCCGCTCCTGTTACGTTATATGGGATGAGGGGGAGGGGGGTGGGGAGGTAATCAGGCAATCAGTAAACCCAGCTGACTGGGACCCATTGCGGCTCAGAGCTGAGCCCTTCGATACAATCCTTGAGTTGAGACAAGGCTTCATCAAGGTCGTCATTCACAATGACTTTATCAAAATAATGCGAGTAGCTGTTGAAAAGCTTCTCTGATTCCTCGGCTGTCCTCTGAAGATCTTCGTCCGTCTGTTTCTTGGTGATAGTTCCCTCTGATGTAGCTCGCTTATGAATTACCCTCAGGTGATCAATGGGTGGCGAAGCAATAAATACGACAAACGGCATGAATTCTGGAGTCTTCAGAATCTTTAGAGCCGTAGAATTAACATCCAGAATACACATTTTCCCTGAGCGCATGACTTCACGAATACTGTCGACCTTAGTTCCATACAAGTTTCCCTCATAGTCGCCATGTTCCAGATACTTTCCAGCCCTAATGTCTTGCTCCATTTCTTCTCGGCTTACAAAGTTGTAACCTTTGCCATTTTCTTCGCCTTCTCGTGGCTCACGTGTTGTGTGGGGTATTGTAGTACCAAATCTTGCCCTGTCAGACAGGATGATCCTGTTTTTCAATGTTCTTCGACCCACACCTTGAGCACCAACAAGTACTAGAGTCTTGCGGTGGAAAGGTGGCATCTTGGCAACTTCTTCATAGATGATCATTTCGTGTCTGTCGAAATCAGCATTTTTTGCAGACTTGTACATTATCTTCTGCTTCTTTTTGCTACCACACAAGAATCCACTACCAGGTCTGTCCTTCTTGACAAAGGATCTTCTCCTTTCCTCACAAATTTGGCTGGGAATAATCCCTGCTTCGTCTGTGCCATCAGTCCTCTTAGCCTGCCACCAATTGGGATCCTCCTGTTCGACAATCTGTAGCACATCGCCAATTTTGAATGACAAGCCAGCATCTTTGCAGGGAATTATTTTGTCCTTCTCTGGGTCATAGTCAAAGTGAGCCCGAACAAATACCTGGCTCAAAGCTGGTGCCTCCAGACTAGTTGGAATAACTTTCAGAAAGATTTTTCCTGTGGATTCACGCAATAAATCTTGAAGTTCTTTAGGATTTCCACTCATGTCTCTTCCATTCACTTCCTTAATTCTGTCTCCAACATGAAGAAGCCCTTGTCTGTCAATCATCCCTCCATGAATAATCCTTGCAACAACAAGTTCTCCTTTCTCTACAACTAATGTCATCCCCAGTGGTTTCTTAGGCTGCTTATGTAAGCCAACCATTCTGATGGGCTGCCCACCAAAGCCATTCATAGTACCAGCCTCGTCAGTCGGTCCAGGAGAAGCAGGTGGTGATGCGTACTTCTTGAATGCGACATTATCATGAACTTCCAATAATGCCATGAAATGAGGCTCTTGCAGGAGACCAGACAACTCAGCTGCACTATCATCATTTGCCACTTGTGGCTCAAGTTCTGTGGTAACCTCCCTTGCAAGCTCTGCTGTGTTTGGGGTCTCAACTTGCTTGCGACCTTCTTCAAGTTTGTCATGTGCCCTGACAAGTTTCAACACAGAGGGATCTCCTAGAATACTCTTCAAAGCATTTGCTTGTTCTTCAAGGATAAGTCCAGCTGTTTTTGGATCATCANNNNNNNNNNNNNNNNNNNNNNNNNNNNNNNNNNNNNNNNNNNNNNNNNNNNNNNNNNNNN
TCONS_00027636	XLOC_007414	CTGGTCAAATAGATTTAATAAATTACTTTGATTTTTGAACGTGGAACGCAAAATTTTGGGAGTCCACCCAAGAAACGAACAATCTCAATTCACAATTTGAAATCTTAATACGTCACACATGGCTGACAATATCATATAATTTCAAGCTTTAGCTGTAATTGTAGTACCTTCAGAGCTCTGCTCCTGTTCTGACTCGGTTGGTTCCACCATTTCGCTATAATTTCGAGAAGAATTAGTTCTGCAAAATACGCTCCAGAGGCTGGGAAAGATGTCCAATAGATCAGTGGACGCGTTC
TCONS_00027637	XLOC_007415	CGTATCGAGTGCAGACGAGTCATTTGTGTTTGAAATGCTACTGTTGTAAATTTTTCCCAGATCTGTTGTACAAGAAATTCTACCTGCCCCGCTGAGATACAATTCATTCCCAGTTCCTCCTCGGATGGGTTGTACCTTTCGCTTCAAAAATGCATTCCGCTGGTAAAGGAATCTCCTACTATTATCGCTTGTTTATGATAATAGGTCTCGCCCAAAATACCATCGAACAGAGCAGCAATATTCTACAAGAATCGACGTAGCTTTCCTTAAGGCTTCGACTCTTAGCGAGCTACGTAAGAGAAGATTTGCTCGGGCGTGCTGTGGAATCCGGTCATTCAGCGCTGGAATTAGAGAAATCGAAGTTCTAAATGATCTTCTAAATTAGCAAAATCTTCTAAATGTTCTAAATGAGCCTGATGAAATATTGTTTGTGAGAATATGGCAGCCCTAAGGAGTGATTCTCCCATGATGGATGATGGATATCCTCAGCCATCACTTTTACCTGGAGAAATTGTTGTTGCTAAGGCTATCAATGTGCTCCGATTTCAAACAATGGCAGATCGAAAGTCTGGGATATCTGGAGTGCTGTATGCTACCAACTTCCGTATGTCCTTCTTGACAAGAAACCCAAGTGCAGAAACGAAACTTAACTCTGTGTTTCAGTCAAATCCTGATTTAACTGAAGCTGGAGAAATGTACTCAGATATGCAAAGAGAAATGCACATTCCACAAACTTGTATAGATGAGATTTCTTATTATTCAAGTTCCACTGCAGAAGGATCGAAAATTAAGAAAGTGGTTCCTGGATCACGCATGTCTACTAAAGTTCATTCCTTGGAAATCCGTTGCAAGGACTTTAGAGTGTAGAGCACAAAACTCTTTGGAAAATGGCAAAGCCAGGCTGAACACCATTCCAACTTTTCGATCTCTTCCTGATTGGCTGAATGAGTTGAGCAGGCTCCAGGTTGATGACACATGGCGAGTAGCAACTGTCAACAATAAATTCCAGACATGTCCATCATTGTCAGAGATGTTTGTTGTACTTGCATCCTTGTCAGATTTGGACATCAACAGGATGTCACTTCATTATATTGATTCTCGTCTTCCAATTTGGTGCTGGAGTCACCCTCGCACAGGAGTACCAATGCTTTACAGTGGTGCAGGAAGACCAGATAGTATATTTCTTGAGAAGGAAGAAACATCCTTCTTCCAAGCATTATCATCAATTCCAAGCAACACTGAACACAAAGAGGTCAAGGTGATTGATACAACAAAGATATGTGCAACCACAAAAGACCTACAACAGAGCTTCCTCAAGGTCAGAGAGCTGTGTGTGTTGGAGACAAGCAAGGAGTTTTGGAGCATTGATCCTCATTGGCTTTCAAGTCTGGAAACATCAAGATGGCTGAATTATGTACGGTTGTCCCTTGTTGCTGCTATGAATGTTGTGCGGTCAATCTGTAATGACCGGTCACCAGTTATTATCAAGGAAACTGGGGGTCGTGATTTTGCTGTGGTTGTAGCAAGTCTTGCTCAGCTCATTTTGGATCCATATTACAGAACAATAAGAGGGTTCCAGACTCTTATCCAGAAAATGTGGGTGCTTGGAGGACATCAGTTTCTCTTGCGCTGTAATCACACCATTCAGCCTACCCAGGAAATTGACAAGGAAGAGTCCGGAGAGTCACCAGTGTTCCTTCATTTTATTGATTGTGTGTATCAACTCACTCAGCAGTTTCCATCTGCATTTGAATTCTCTGAGACATATCTTCATGCTCTTCTTGACACTGTACATGCATGCATGTTTGACACATTCTTGTTTGACTCTGAGAAGCAAAGATCAGAGATGTGTCAAGTGGAATTAAAAGGAAACTCCATGGCATCCTTGTGGGAGTTTGTTGCAGAGCAGCTTGCTGAATCAAGAAACTCAGGGCCTTATCTTAATCCACTGTTTGAGTACAGAAATTATTTGGATGAAGATGAAAATGGAGTGAATGAGGAGTCTGTTTACTTAAGAGTGAACACCCTTGCTCCAGGTATAAAATTCTGGTCGGGGCGTTACCTAAGATGGCTCCCCACAGTTCACGTGAGCACAGGAATGGGAGAGAACTCCTCATTGCAATTCCAGCAGATGATCCTTGTGAATGAATTAAGGGTGTTGCGGCATCGTTTGGCTGTCAACAAGTATGAGCAAACTCCTGATGCAAACTCAAGTGATGGACACAAAATTCGTGGTCTGGACTCCACTGATTTTGAATTTGGCACTGATTTTAGTTTGGACTTGGAAGCAAGCAAACTACTCACTTCTAGCATGCCATTTATTGGAGATCTGGCCCTAAGCAAGTATTACACTGGAGATTTGCCATCAGCAAATGGATCTTCCAACAATACAGTTGATGTTGGAAAGTTTTGACTGTGTTATTGTATTGGTTGGAGTCAAGTTGGAAGCTTAGATCAGCCAAGAAGATCCTATAACAGCACAGCTTTGGTGCGGCAGTGTAGATGGTTCTTCAAGTGGTTGTTAAGGGAACTATGTTTACAGAGATGGCAATGAAGTAAATCTAGTGTTCTCCTTTTCATGTGGTAACACATGAAATTTACCACTTGTAGTACCTCTTATTACAGCCTAACATCTTTTGGAATTCTTTTAAATTAAGCTGGTAAAAGGATTGCTCTGCAGATTTGAAAATTGATTTTACTTGTCATACTTAAGATAAGGGAGGACAGTGTAAATGTGTCAGTTCACCAGATAAAGGCACATTTATAAGTTACTGTCAAACTCAGAAAACCATGTACACCAGAAATGTGATGACCGTTTCAAAGAAGGCCAATAAAGTTTGGCTGTTTGACCTCTGAACTTGCATGACATGATATGGAGAGAAGTCAGCCACAACGCTCTCCTGAGTGCTCACCCACTCAAATATTAGAACTCAACACAGAACATGGCCGTACTTTCGAAAGTCAGTTGTTAAGGATTCAAAAATGACACAGATAGCAGTGTTACAAGGAAACAAAAGATGTGGCAGTTGACTGATTTGGGCATACCTAAGATTAAGAGAAATCCTGCAGAATGATTTTTTATTCAAGAAAAAATCTTCTTAATAATTTTTAATTCAACTGGTTCAGGAGATTTTCTTCTTTTAACTCTTAAATTCCCAAATCAAATTAATAATTCTCCTTACTTTCAACCATACAATTCTTACAGTGTTGGTTCGAAGAATTTAGTATTGGATCAACTAATTACCCCCAAAGAGATATTTTTCTCTGTTCCCATCACTTATCTGGTTGATTTTGTAATGATGCTGTAAGGAGAAGTTCTTTCTTGGTCACTCATGGGAGTTAAAGGGTTAACTGACCTGAGAAATGCTCTTGTTATTGCTAACTAAGCTCACATTCAAGAGACTCAAGAGTCTAATTAATTTGTTAATGTTTATTATTGGAGTCAATGAAATTAAATATTAAGCTTTAATTGATGAGATTGTAAATTTTGAGTTGAGAATTTTGAGTTACTCACTTATATGGTAACAAATATCAATGTTTACTTCCACAATGTTTTGAACTTTTGCCTCTTTTGGGCCAAAATTTTAAGATTTTTAGGAAAAATGCTATATTAGTATTTTTAATATTATTATATAGTTAAGTTATAATAAGAATGAAATATTCCTGTTATAATTATTATCATCACCTTAACAATTATTAACTGTTTCACACCTTAAGGTTGCAGTTGTGCAGATCCTGTATTTCCTTGAATATTAAGTGCACTCAGCCCCCCACCCAAATTAGGGCC
TCONS_00027643	XLOC_007416	ATTTTACCGACATCTATTCTGACTCAATACGCTGAAAGGTGCAAAGTAGTTCCAAAGCTCGGAAACGCTTTTAGTCAGAACGAGAGCATTTTAGGATCAAGGTTATAGGCTTCTGGTCAGGAAACTTAAGCGACTTTTATTCCTTTCAAGTTGTTTAATTAACCATAGAGTGCAATGCAGTAGAATAATTTTCTTCGGCGGGCAACTTAGCAGGCACTGAGTGTTTTTGGAGAGCAACCAGCAATTTACTTTTAAGTAGAGCAATAATCCGCGCGGGTGATCTGCATTTTTAGCAATTGTAGAAAAACGACCTATTTCATTTAAAGGTATGAGTTTATTTTCACTTTGTAGAAATTAATTTAGGTGCGAATTCGTTTAAAAAGCCGGTTGATTCACATATAGGACATTCAAATATGGGACATTGGTGATTTCATATTTTGAACTCATGATAAGGAAAACTCCAATTGTTACGATTCCAATGATATGGTTCTATCTATCGAGTTTTCATCACTTGTGAGGAAATCAGCAATGTTGTTTTCACTCACCATACAGTGATACCAGTGCAAAAGCGTTTGAAGTCTTTATTCTCCTTATCCGATGATATACTGGTTCACTCTCTACTTATATTAAATTCAGTTCCTAGCTCTATAAGGATCAAGTCTGACCGGAACAGGAACTCGCCCTAGAAACAACATAGTGCTTGTCTCAGTGTCTGCTTTACTGCTTGTCTTACCTCGCTAATCTTCCAGCAGTAAAGGAACGGGTTCAAAGTTGAGTTAAAGGAGACTAAAACACCCATTACTGTCCCGACGACGTTTAAATGTGTTGCAGATATTTTACCAAAAGTGTACAAAACTATCACAATGCAAGAAGGTAGATAACANNNNNNNNNNNNNNNNNNNNNNNNNNNNNNNN
TCONS_00027644	XLOC_007417	CCTGAGTGATGCATGGTCAACACATAACACGAAGAGTTCAGCTAGTCTCATGAGAACCTCAGGATAACTACATTTACGCTTAACGTCAGTATAGTTCAAACCCTAACCTTACAACCTTGGTTAACAGGTACATCAAAAGCAGAGACAAGGACTGTCCTGGAACATAGCCATGGATGAAGTTACCGTTGAAAAACTGATTCAGGAGTTTAAAAATAATGGGGAACTGGGCTGTGAAGATCCAGCACTTTTTATGTTAAAAAAGTGGCCAGCATCAGAGCAATATCTAGAGAACCCTGACAAACTTACAGGTCTTGAAAAGCTGATTAATCGTTTATTAGGAATTCTGTTAGAAAGTGAACTGAACTCAGATGACAGATATGAGAGGTTTAGAGATGGAGATGACAAAACAGGGAAGACATTGCTGCATTATGCTGCAGAACTGGGATTTTTGCATGTCACAAAAATGCTTGTGAAGAAATGTCCTGGTCTGCTAGGTGTGAAGACAAAAGTGCATAAGAAAAGGCGAGCTCTGTTACCAGTAGAGGTGGCATTAGTGACAGAGAATGATGAAGTGGCAGCATATCTGATACGAGCAATGTGGAATGACAAGGCCCAGGGACTATTTTCATGGAAGCCAGGAAATATGGTAGAGCCTCAGCCATCTTTGTTCAGTTTCAAATCCATTATTGAGAACCCT
TCONS_00027652	XLOC_007418	AAGTACCTCCCTCAATTAAGTACCCTCCGTCCAATGAGCACCTCCTCTAAGCAAAAGTTTAAATCTTATTTGAGGACACATGGTAATGGAAGATGAATTGTCTGTTTCTGTAGATATAATAATTCATCAGGTCATAGTTATTAATTAAAAAATAATGTAATTTTTTTAAATGAAATTGAAATTATGAACACCATGCTATACTATTAAAAAAAGAGATTTTTTAACCCTTTTACTGCTAGAAGTGATTAACATGTCACTTCTCCCAATAATATCTCCACATTATCCAGCAAACAGGTAATGAGAATACCTAACCTTATCAAGAAGAAGCTGTTGTCCTGATCTAACACAAAATTTTTGTAACTAGTTCACTAAAAAATGCTAAGCAGCTAGAGAAATGAATTAACAATCAGGTCTTGGAGTTAAAGTGTTAATTGAAAACAATTTAACTGGCTTATGTATGAGCTAAGGAATCAATACTTTTATTTGCCATGTATTTATTGTAAGTTGAATGTATGATGTACGTGAATATATGAACAATTAAATCATATCCTAAACCTAGATGAAGTTTACTCAAATCTTTTAATTACAACTGAGACTCAAACTTGATTCTGTAACACAATGAAACAGTTCATTTAATAACATATCAACCCCTTTAACTGACACTTAAAAGTGATTAGCATCTAATTTCTCCGTACATTATTCCCCCAAATAAAGGAAATGATCACTAACCAAAGCAGTTCTTGATTGTTAAACAAATCCTCCCAGTCAGCTCTTTAGGAAATGTGTAGAGAACAGTATAGAGAATATACATACTGATGTTGGGGTGTTGTGGGTTTTAAACTTTTTTTCCATAACTTGTAGACTCTTGATTCAAAATGAAAATGGCAATAAAGTATAAAATTTACCCTATGAATTACCCCTGACCCTTCACTGCAAAATGACACATTCTGCTGAAGAAAAAAATCATTAACACAGCTACAGATGAAGTCAAGCTCAGCATTACATTACTTCAAGAGGAGGGGAAACAATTGGAATTAAATAAAAAAAGTGAGAAAATTTAACAGGCGAGAATTGCAACTTTTTTTAACTTTTTTTTTACTCTGGCAACATACTCTGGGGAAAAGGAAGGGCAGCTCATGGTTTATTGTACAGTACCAGCTTCTGGTATGGCATTTAAAAAGCTCACTTCAACACTTTGCATGTACTTTGTTTCACATGGTTGACTCAATATGTGGTAAGCATGTTTTGAAAAGCAAAATTTAAATGGACATTTTGTGGAGTCCAAGATTCAATTTATAGGTGGTAATAATTGCAGGCTCTCCAGCCTCGCTGTCCTCTCGACATTCCTAATTAATTCTTTCAGCTCCACTGACCAACTGCCTGGCACTTGTTAACCTTTTTCTAATTATCCTCTTTTATAATTTATCAATACATGTACCCTGACTACTCATGTTTTTATGAACTTGAAACTTATTATAAAAATAATATGGGAAAATGTGTTATAATAATATAAGAAAGATGGTAAGTTTGAAGCTTCGTAAAGAAATGAAAAAAGATGTTTTTTGTCTGGTCATGAGTACCTTTGTCCCAATCTCGTGACAAGATAAAAAACATTTTTTTCCAATAATGTGTTCTATCTAACAAATAAAACAAGGCTTGCGACAGCATGATTTAATCCTTTAACCCTTTGACTCCTATATTTGAAATTAATTGTGTAACTTATTATCCAGTAACTCATCAAAATTAAAACAAACTCACTAAGCTAACGAGAATGCACAAACTCTTCACACAGAAGTTCCTATCTTGATCTTACACTAATTCTTATGACTTATGACTAATGTAAGTAAATGTGTAGAGGGGAGAATGAATGATCAGATTTTGGGAGTTGAAAGGTTAACAGCTACATTTTGAAAAAATCAAAATGGATGGATCTCACATTTTGTACTAATAGTTTATAAGTTCTATTGAGTTTGTCTAGAAATGTTCTTTGATGGTCAAGTGTGGTGGATACTGGTGAAGCCATCATTATACAACCAGCCTCACACTTTATACATAAGATATCAGATCTCCTTTTAGTTTTGTTGGGTCCAGTCCAGAGGGACCCACTGCTCTTCCTGTTCAAGATTTTCAAATGTGTCTACAATGCTGACATAAGCTTCTTCAATGTCCTTGTTTTCTATTGTCAGGTCAAAGAATCTTCCATAGGTCTCCCCCAGCATTCTAGAAGTACTAATCATTTCTTGTAGTTCCTCCTCGCTGAATGTCCTGATGGAGGACTTATCTGAAGCCTTCTTTTTTTTTGTCTGTACTGTCAGTCTTGATGTGCGGAGTTCCTTCAGAGAAGGAGGCTTCACAAAGACACAGTATGGCTTGAACTCTGTTGTTCGTAATAGCAACATCACCTCAGGTTGTACCTTAAGGACACAGGTCTTCCTGGATTTCAGAGCTCTGGTTATAGAATCCTTTGAGGTACCATACAGACAACCTTTATATTCTCCAAATTCTATGAATTTCCTCTTCTGGATAAAATTCTCCATAGTTTGTCTTGATACAAAAAAATAATCCTTGCCATCTGCTTCATAACTCTTCATATGTCTGGACGTATGAGGAACTGTTGTTATGAATTTATCAGGACTACTTGACAGTAGCATCTTCTTTAACTCATTCCTTCCCACACCTGGTGCTCCGATTAGTAAAAGCAGACGCTTTTTCTCCGGTCTTTGTAAATATTTTGCAACTGGCTCATAAGCTGGCCACCCAAGAATTGGTACGTCTTTCAAGAAATCGCAAAGCACTTTGTTAGAGTCTGTTTTTTTTCTCATTTTCTTGAATGGTGAAGTGAGTTTTCCATTTTTGTCTTTCTGAGTTGTGACATCATTTGTGGAAGAAATTCTGTTCAACTGCTGTCTCCTAACATCTTTCCTGGAAATCTTTACTGGGAATAAGACCTGCTTTGTCATGATTACAACCATCCTTTCTGGCCTGCCACCAGTTGGCATCATCCATGTTCACCACATGAAGCACATCACCTGCCCTGAAGGCAACACCCACCTCTTTACAGGGTATCAGTGGGTCTTGTAGTGGGTTATAATCAAAAAATGCTCTTAAACTGACCTATGGCATAAAAA
TCONS_00027653	XLOC_007419	NNNNNNNNNNNNNNNNNNNNNNNNNNNNNNNNNNNNNAACAATACTTATTACCATGATCTCTGCAACTTGATTGGCAGTCAGTCCATCCACAGGTCTACCATTTATTTCCAAAATTTCGTCATTCTCGTACAGGGAAGCAAAGTTATCTGCTAAACCTCCACTTAAAATTCTTGCAACAATAATTTTCTCTTTGTTTTCATTGCTGAAAACAGCTTTGACTGTGATTCCAAGGGTTTCTTTGGAATTCCTAAACAAGATGACAGTTTTCACAGCACTGTTACTGGGTTGAAGCCCACTCCCATCTACATTGAAGTTTTCAATGGTGCACTCCTTTTCTTTGAAACCATTCTCTTCAATAGAGGCCTCCTTAACTGATATGTCTTTTTCAATGTCGGTTGTAATAGGGACATCCCTGATTTGTGTCTCTCTGTTGTCAAATTCTAATGTATCTTTTGCTTTTTTATTGCCTTGTTCCTCTACTTCCAGGGTGCAGTCAGTGGCATAAGTTTGAGAAACAGTTGGCCTGTCCAACCCAGGTAGATCTGTCGTGTCTTCTCCCTTATCTGCAAAGTTCTCTGACACCTCTGTTTCATTACCATCAGTCTCATCTGTGTCTAACCACAAGAGATCTGTGTTGCCATTGCCCTTTTCTGTAAAGTTCTCTGTAATATTCCTTACTTCAGCCCCCTCAGCTTCATCAACATCTTTGGATTCTACACAATAATCACTATCAACTCCACAATCAACATAATCAATAAAAACTGTAGTGACACTTGTTTCAGCAGAGAATGTGTCATCATCATTGCCTTCAGCATTTTCCTGATGATGTTCTACAGAGATGATTTGACCAATGTCTTCTTTTTCTGGCTCTGAACCCAGGTCAGTAAATGATGGCTCCTTCTCTATTTCATCTTCAAAGATTACTGGAGAGAAATCACTTGCTTGTATTGAATCATAGGCTTGAAGAAGACCCTTAAAGTGTGGTTTTGTTAGGATATGTTGCAGCTCTTGCATTTCCTTGTTGGTGCTTGCTGGAGGAATGGGAACCGCCAAAATCTGGTCTGCAAGATCAATTGCCCTCTTGCCTTCAACATGAAGTTTTTCCTTCTCTGTGTCATGGAACTTGAAAATTTTCCAAAAGTCATTCCTGCTGCCCAAAAACTGGAAGTCTGCAACTTGATCTTGATGGCTATCGAACTTACGACGAATCTGTTCTAGGCAAGATAAGACCCTTTGGAAGGTTGGGTCAGCGCTTTTAGCTTGGCAAACGATCGGCATTTTGTTCTTTAGATAAGATATCCGAATTAAACGTAGTTGTAGTACGATCTATCAAGAGTTCTTTCACATCGAGTATGCAAGCGTTCAGAAAACAAATTAACAACCTAATTTATTCCAATTCCTATCAAGCTGAGCTCGTTTAGTCAAATAACTACTGGGTAAACATTTATTCAACGCAGAGCACAGTATCAATAAATCCGTCGTCAAGGAAAGATTGAAGGTAAAGTCAGTTATGTTAAAAAAAAATTAAAGAAGCTCTACAAAGTTTGCTCTCATG
TCONS_00027660	XLOC_007420	GCAAGCAACAAGTAATGTCAAGCAACCCTCATTTGTGACAGCCCTGCACATGTGTAAATTTCATCTGCACCACAAGTGTCCCAAGCTTACATCTTGTGACGTGAGCTTGGGATGCCTGTGTCTGCACATGCTAGCCAGTAGTAAAGCCAAGGAAAAAAAAAAGATTTTCCTTGTAAAATTTTGTGCTTCTTTTTTAAATCTTAAAAAATACATTACTGTAGTCTGTTGATATGATAAAATAATAATCTTATTTAGCTGATTTTTAAACCCAGTTGACAATATAATTTCTAGCCTCCAGTCTAATTTTCATGTTCTCTCGGTATAGCATTTTTAATATGTTCAGAAATGGCAGCAAGTGGGTCGGCTTTGAAGGCTGGATGTTTAACAACTTCCTGAAAATGGGCAATTTCACTGGCATGTAGAGCTTGGCGGGATTTTTTACTTATCTTTTTCCTATTTTTGGCAAACTTCTCTTTTCCATTGCCAATATTAGAGGATTTTGTGCTTGTTATAAGATCTGGTATATTTATGGTTGGTAGAGCTGATAAAAGTGGTTCCATGTCACCTACAACAACTGTCTTTGCCCTCTCCTTTGCTTTTTTGCTGCTTTCTTCAACAAGTCTGCCAGCATGTAGTTTTCTCAGAAAACGCTCATGTCGTTCTTTTCTTCTGTTCTTTTTGTTCGATGAAGTCTTCTGGTCGGCAAGTTGACTGTCTTGATTATCTTTAGATTCATCAGGTCGGGCTTGACCATTTGCATCAAACAGTCCCATAGTGGGGAATATGACAGGAAGAGAAGACTCATTCGCCTTCAAAGCATCATCTTTGTCCTTTGAATTACTAGGTTTCACTGCTTGTAGATGGAGTTTCTGACGGTTTCTCTTAATCTTTCCCATGTTGTTGCTCGAGATGCTTAGTAACCGTGCCTAGATGCACACTTCACGGGGAAAAGGAACTGGGAATGAGGAAAAGCTGGGTACATACACCTTTTGCGCTATGTGGCCGTGGTGGGTCGCATGATCTGCTAAAATGGGGATGTAGTGTGCGCAAAATGCGCTCTTCAGTAGCCTGTTGAACATGTGTCACTTGAGTTTGTGTTTTCATGCAAATGCAGTTAAGTGCAAAGAGTATGAAA
TCONS_00027661	XLOC_007421	CCTGTATTGAAGACTGAGATTTAGGAAGAATGATCAACCTTCTCCTTGTCCTGACTTAAGAGTGTAACCCACTCCGAATGCCTCTGGGGGATGGGGTGAGGAGACAACAAACAATTCATGTCAGAGCCAACTAATAAACACTGCATGGCAACACCTTGATTATTAAAAGTTTTATTACCAGACATTTCAACTCAAAGAAAACTCTGTTTATATGACAAAAACTACAAACATTAGATTGTACAATAATAATTATTGTTAGCTGAACATAAAACTTGAGAAACTGGTCTAATAATTTAAGATCATTTCTTTCAATGATTTTGTGACTTTCATTTGGTACACATGTTATGAAAAAAATCTCAAACATGTTTACATGATCCACTTGTTTACGCGCTGATCCTCCCTTAATATGAACCAATTGGGAGAAGGCTCATCAGTTTTCAACCAGTTAAAATCATTGACAAGAGACCAGTTATTTTCTAAAGGATCAAGCCCTGCCAACTTAAAATCACTCTGCATATTTTCATACTCCCAGTTAAAAGGAGCAAAACCTACATTGGAACAGTCCTCAACAATAGCTCTACTAGTGACATGAAGATAAAACTTGCTGTCAGTTGTGCTATGAACTCGCAGCTGATGACAAGGAAAGACAAAATTGCATTTTGCACAGTCTTCAATGAATACTGCTCCTGACACAGGTCCACATAAGACTGTACACCTTGTCAGTTTGTTCATATGCAATGCAGATGGTGGACCATAGATAATTACAGTGCAGTTTTGAAGATCTCTTAGAGTGATGTCTTGATTTTTGACCTGTGATTGATTCATGGTTAGTGTTTGATCTGCAACTCCTTGAAAACCTAGACAGGAATCTAAAAGCTTCTTTTCTGTTGCTGGTAAAGGAAGCTCTTTGCTCTTTGTCTCTTGACTGAGAGGTCCGTCCTTGTTAAATGTTTCTTTTTTTCTCGCCTTGAAAGTAAACTTTTTCTTGGGCAGATATTCCTCCCTCTTCTCATTGATATCCTGCTGTAAAGCCTTCACGGTTTCCTGTAAGACTTGTATATCACGAGAAGGCAAAAACATTGCAGAGTCCGCCACGAATTTTTGAAGTTTCTGGCACTTGTCTGACAGCATATCAAAGAATTCACCCGCCTTTAGTTTATTCCCAGCTTCGATTGAAGTAGCCCTTTTGCCTAGCTGCTCCTTGATATCACTCTTTTCTTTAGAGAAAGTAGAAGTGATGTACTCTACATTTTCTGATGGTTGTTCTTTGCTTTCTTTATCAGCTTTACGCTTCTCAATCGCTGCCAATCGCTCTTCGTTTCGACTTTCGAGTCTCTCTCGAATATCCGCCATCTTGAATCTGTAATAGGCCTGGATGCGAGCAGGAAGGCCAGGTTGCCTATTTGAATGAAGAAAAGTTGCCGCATGGCAGCCATATTGATGAGACGGAAATGAAAATGACTTAAGTTAAAAATCTTTCCGGGTTTTTTTCTGGAAAAGCGATTGAAAAATGAATCCCTACGTGTATCCACCAGCACCATTACATCAACCTCAGCAGTACCAGTACCAAGTACAGTACACTCAACAACAACCGTATTATTACGTTCAACAACCTTCTGCTCAAGCGCAAGTTTTTCAAGCGCCACAACAGTATGCACAATACGGAGCTGTCCCTAATCAGACTCCTCAAACAGCTGCTTCAGTAGGTCAGTATCCTGTACAGGGATATACTCAAGTCGCTGGCGCACAGCAGTTTGTGGCAGCTAATGCTCCGGGTCAAAATGTTTTCACCGCAACTGTTCAAGTCAGTCAAGGCCACGATCAGGCGACAGCACAAAAAAACGCGCCGATCGCGAGTGAGGAGAGACCACCGCCATTACCGCCGGAGCAGATTGATTCCTCTTCCGCTGCTCCTCCTCCTTTACCACCTGAGCCAGCACCTAATTCTCTATCAAAAGTTGAACAGCAGATCACCGAAGCCCAGAAGAAGTATCAGGAGAAGTACGCGGAATGGCAGCGGCAGTATGCCCAGTGGCAGGCTCAGCATCAGAACCATCCTGATCAGAAGCAGTACCAAGAGTGGCAACAGCAGATGAATCAGTGGACACAGCATAATCAAACCTTAATGCAGATAAAAGGAGGAGACAAGCAGCCTCAGCCAATTCAAAATCAGGCTGCCGTAGGAAGTGTGTCTACTCCAGCTCAAGTGGGCACAGTCGTACAGCAGCAGCAATATCAACAATATCAACAACAACCACAACATCAACAACAGCCACAGCATCAACAACAACCACAGCATCAACAACAACCACAGCATCAACAACAGCCACAGCATCAACAACAGCCACAACATCAACAGCCACAGCATCAACAACAACAGCAACAAAATCAACAACAACAACAACAGTTGTATACTCAGCAAACTCCCTTCAATCAGCAACAACAATTTGTTCACAATCAGCATCAGCCTGTGCAAGTTCAATGGCCACAAGGTAATACTTCACAAAATACCCCAAGCCAGTATAACCAGCAACAAAATCCAAATTTTCTTAACCAGCAACAATCACAACAGCAGCAACAAAGATGGCAGTCACAATATGATCAAACTAAAACATCGAACTGGACACAAAATCAGAACAATAGAAACAGGCAGAGTTCTCAGATTTATAATCAAGGTTCATCAGTGCCAAAAATCCCTGGTTTAATGGACATTCAGCCTATTAGGCCTCAAAATGACAGTAAAATTCAACATAAAAATGAATTAACATCAGAGAACAGTCATCTCCCAAAGTGGATGCAGTTTTCTAAAGCCTCAGCTGGAACAAGTGAATCAGAGCAAAGTTCAAGATTGTCACAGAAATCTGCTACAGCTGAAAGTAAACATGTTCCCAAATGGCTACAATCTCAGCAGAGTTCTACAAATCAGCAACAACATCAAGGTGATGATGGTATGCCCAGATGGTTGAAAGAAAAACTTGAAAAAACTGAATGGGATGTGAAACAAGATGCAGCAAAGAAAGCTCTCCAAACCAAGGAGGCTCAAAAGAAACAGATTCCAAAATGGTTACAGGAAGGGTCTTTGAAAAGTGATCAAGCTGAAACTGTCTCTCAAGGGAAGCCAGTGCCAAACTGGCTTGGTAATAGCAAACCTTTCCCTGTTGGTACCCAAGGAGAGGCTCACCAGACAAAACCTCAGATACCAAAATGGCTTCAGGCTAAATTGCCTGCTGCTCCAGGAAATACTGTGGGCCAAATTACCCCAGGTGGAACTTCTACAAAAACAGCATCTAAGTGGGATAAAACAGAGAGAAATACACCTTCTGGGACACTTGGTTTAAGTCCTGGTAACCTAGATCCTCTGAAGGAGCTGGAGTTTTTACGCAAACAGCAAGAACAGCTTCAGCAACTTGAGAAACTGGAGAAACAACTGAAGCAGACATCAACTGCACCCAGTGCTATGGGAAAGTCAGAATCAACCACCACAACATCATCAAGTTCTGTTATAACCAGTAGCCAGGCTGAAAAAGCAACAAATGTTCCATGGTTACAATACAGTCTTGCAGGCCAGGAAAATGATAAATCAAGTGCTAAAGATCATACTAAAGGTAGCACTGTAAGAAATTTAAAGTCTACTGGAAAAAAGCAACCCTGCAGGTTCTTCCCTCATTGCCGTTTTGGGAATAGTTGCAAATTTCAACATCCTCCTTGCAAATATGGTGTGAGATGTGAGGAAGATAGCTGCATATTTGATCACAGTGAATATTCTTCAAATGAACAACATGCAGAGGAATCACAGTACCAAGGTAATTTTCTGGATGAGTCTGAGTCACAAAGCAAGGGTATTGTATCATTAACTGGTCAAGGAGATCAAATTCCTGGTATTGGAGATGGTGAATTTTCGATAGTGCCAGTGCAAACTTCAGATAAAACTGAAGAAGGAGATGGAGATAGTAAAGGCATAGATAATTATCAAAGCAGCAAGTATCATCAATCACAAGGTGATTACATGAATGTTGAAAGTGATAGACACCGAGGAGAAGAACAGCCACAGGTTTCAGTGGAAGGAGAACAGTCTGTTCCTACTGAATCAAAACACAATGAAACAGAACATTTTCAGCAGTCTGAATATCATGAGCACGGCTGGGGTCAAAGAGATGATTGGGATAGACCACAACACTTTGGGGAGAGACACCCAAGGGATGCCCTTCCTTGGGATAAAGAGAAACCCCATCAAGATTCAGATAGGCCCCCACCACCTCTGGGTGATGGGTTTTTGGGGTGGGATAGAGAGCATCCTCCCACAAACAGAGATGGGAGGCCACCACCTCCAACAGAGGGGGAGTATCATGATAAAGACTTGGACAGAAGAGACTGGAGACCACCAGGAAATAGGTATGACAGCAGACCAAGACCACCTTCACCAAGAAGTGAAAGGGACTTTGGACCTTTTAGGCATGATAGAGATAGGCCACCTCCTTTCCCACCAGGCAATCGTGATACAGAAACTTGGCCAGATCAGTCAGGTGGAAGACCTCCTTTTCCAAGGGATGACTGGGATAGAAAAATCCCCTTCCCAAGAGATAGACCACCCTTTCCAGTGGATCTTCAAGAACATCCTCAAGAACGATACGGCAGAAGGTCTCCATCAGAAAGACACAACTGGGAAGAGCAACCACCTTTAGTAAGTGGTGTGGAAGATCAGAGGCCACCCTTTAGGGATGTAAAGGAAGGGGGACTCCCTGTGTTAGGAACTGAGCCTGATCATAGACCACGTGACATTGGTGCCATTGGTGCCATTGATGCCTTCTCAAAACAAGATGAACAAGACAAGGAGGGACATCAGATACCAAGAGAGCCCACTGATAAAGTACCACCAGAAATGGAAGGGAGAGACAAACCACCATATCTAAGAGATGAGCGACCCCGCCCTCCCTCCCCTGGACTAGATTGGGACAGACCACCTTTCCCACGAGATCATTGGGACCGTCCTCCTTTCCCTATAGATGAGTGGGACAGGCCCCCTTTTCCTAGAGATGACAGGGATCGACCTCCTTTCCCTGGAGATGAGTGGGATCATCCTCCTTTCCCTAGGGATGATAGGGAATGGCCACCTCATGCTAGAGAGGAAAGAGATAGACGTCCTTTTCCTAGAGATGAAAGAGATTTTCCATTTCCACCAAGAGGTGGCCGAGATCGTTGGCCACCACCTCTGAGGGATGAAAGAGAGAGATGGCCTCCCTTTCCTCCAGGAGAAAGGGATGACTTTGGATGGTCCTCAAGAGAACATGGTCCACCAGAGAGACCCATGTCTCCTAGGGGTAGAGATGGGCATAGAGGGAGACACCCATTTGATGAAGATGAGAGAAGAAGACGCATGTCTCCACCTCCTTGGCCACTAGTTGATCACTTCAGAAGGAGACAATCTCCACATGGTGATGAGTTTAGAGGCAGGCCTCCACCTCCTGAGGAGTTTGATCGTTTTGATCGCCCTGTACCACCACCATGGGATAGGGAGAGAAGAGACTGGAGAAGACCTCCTGAAGAAGAGAGGTTTAGAGACCTACCCCACCCAGTTGATAGGTATAGAAGGTCACCTTCACCTCACAGAGAACTTCCAGATCGCTTTCCTCCTGATCGCCCCAGAGAGTGGGAAAGAGGTGGCAGACGAGGACCAGATGATAGGTTTTATGATGAGCGACCTCCTCCACACAGATTGCCTCCAATGGATGATCACTACAGAGACCGACCTCGATACTCAGAGGACCATTCCCTACATGACCCTGCTGCCTACCCACCACGCCCTAATGACGGTAGACATCCGACTGAGGCACCACGGATGGAGAAGAAACCGGAGACTGTTCCAGTTGAGAGCATCTTGGACCCTCCAGGGCGTGACTCCAGACCAGACAGGGTAAGGCTGAACAACGAAACTCAAACATGTAGTAGTTCAAAGTTTTCTTCTCCATCATAACATTTACTTCAAACGTCTTTCAGTAAAATAAATGCAGTGTCACTCAGATATATGTGAACCAAGGTATACGCATAACATGTAGACCAACAGGTGTTGATGCCTATAAGCACGTTAGTGTGTATGCAAG
TCONS_00027666	XLOC_007422	CGAACTGTCAAGCAGCTCTGTCTTTGCAAGAACTCTTAATCGGTTAGTTCTATCAATAGCAGATATTCCTGTCATTGGAAACGGTACGGAGCATTATGGTAGGAAACCAAATAAGGATTGAGCGGCTGAACCACTGGAAACACGAAATATATACTAGCACTCAATTTAGCACTCTTACAAATTTAGACTCAGGCACGTTTTTCTTTTAGCCAAGAGATTGTAATTTAAAATATTTACAAGACATGAAATGAATTCCGTATGGTTGGTCGAGTTTGCTACGTCCTTGACCTGCGAAAGCGTGTTGACATGATCATTTCCAGACTGTCATTAATCCGATAACAAGAGTTGCTTTGACTCGAAATGCCCTTTTACCATTTACTTTCTTACTCTGACGGATATGTTTCCTAATGAAATTGGTAAGATTTAAACTGACTTTCAGATGTGATCTTCTTGTAAATATCTTAACCCTCGTCAAACCCTAAGGGCCGGTTGTTTAGCAAACCGTGTTTTAACTGTCCTGAGTTAAGCTGAATCTTTTTTCTGAACAATTATTGTGTCAAGAGGGCCGAAAGCTAGTAGTGGAGGAATATTTTTGTAATGGAAAGAACCGTATTAGAGAATACATGAGGGCCACTGCTTGCTTAAAACCACGTTTTGTGTTAAACCTCATGTAGATAACTGGCCATAAGAGTCGTATCAGCATCTTATTTTCACAGATATACTGCTGAATCATTCGTTTAGCTTTGATTTTGAAACAATTTCTCCTTGTCCATCCAACCGAAGTGTCTTGAGGAAATTATGGAGAATGTGGATACTGATGCTAGCGTGTAAACGGTTCGCAAACCAAGCCGCGAGAGTTTTTTCTTTCTTGCCTTTCCCTTTTTGTTTCTGACTCCTTTTCTGATTTGTTTCTTTTCCAGATAAACTTGATGGTATCCGTCCCATGAAAAGCAAGAGGAAACGAGAAGAGTCGCCGCCATTGCATTTGAGTGATGACGATGACCCGTATGATGAACGTGAAGAAGACATGCGCATTGGAAAGAAAAGGGTTCGGTGGGCGGACCTGGAAGAGAAGAAAGAGTTAGAACACAGACGAAGGATCGGTTTTTGTATAGGTACCGACTGGAGCTTGTTAACGGATCCTCACGCGGAAATTCCTCGTATGTAGGGATAGAGTATGGTACCAGTGAAGAATCGTCCAGGCTTGTGGAGCGCCCATCAGAAGATCAGGACAAGAAATCAGACAAAGTTCGTTGGGACTTCTTCATTTAAGCCTGTACTCCTTAATATCAGTCCTTCAATACAATGTTTTTATGTCATAATGCTGTTTTCCTATCTCTCATATTGAACTTTAATCTAGATTCCCATTAAGAGAATCCAGAAAAATCTTTCGATTGATCATTCGTCATGGCCAGAGGTTTGATGAACTGCAAGTAAATGAACCTCTATAATAACTTCATTTTAAATCTTAAAAACCAAGTTTTCCCACAAACAGTAAAAAAGGTTAATTAGTGTGCATAGTTGATAAGAATGTTTCATAGATTTTCTAATAAATGTAAGAAACGTTGTGTGGTTTTGTTGAATTCCACGAGCAAAATGATTAACGTGGATTTTCTCCTCTTGGTTTCTTTTTTACATATGTTTTGCTTTGTAGAAGTAATATTGGTACAAACAAAGAAAGTAATTAATATTAATGAAAAAAGATGAAAGAATACCATATACACCTGCTGTTTTTCTGCAACGACAGATTGAAAAAGCAGTCAAACTTCTTCTCTGTTGTACGCATCAATCGTGAAAAACATCCGTGACAAAATGTCCTTGAAACAGTAGAGTGTAAAGACCAAAATTTCGTTTGTTCATGGAACAGAAACCTATGCAAAACTTTAAAATCTAAAATCAGAACTTATCGCTCGTTTATCTTGGGTTTGATAATTAAAGCAGTTTGCTAAGAGATACAAAATGAAATTGTCATTTCTTTTACGTTGAGCACCGGGTTTTCTTTTCAACTTAAGGAAATTTTCCTGCGGATTTCGGAGTGTTCTGTATCACGATGAGTAAGTACTCGTGTTCGGGCGCCAACATTATTTCGAACTTCTTCGTTCGTATCCGGAAAAACTGAATATCGTCAGTAGGGTCGGTCTCTCTTATTGTACTTTTAGCGATGGCTATTAAAGCGCTGCAGTGTTGGATGTAATAAGTTGTTTCTATCGTGTCCAGAGTGCTGTGTATCGCTTGGCCATCCTTGTCGACAATTACTACACCGACGACATTTTGATGATCTTCGATGCGTTTAAGTACGTCCATAACATCGCTTATTCCACGTTCTGCCATTGTTTTCGTTCAACTTGACCTTTGTTATTGAAAATTGCCTCTTTTTAGGATTTTTCGCGTTCGATCCAGTCGGGTTTGTTCGGTTCGTACAACGAATTCCACCTTATTTTAAAATCGCTGTCGTGAAATCCGTGGCCAGAATCTTTCCACGCAAACAAGTTCTCTCTGACGCACAGAATCTTATCTCGAGTGAAATATATACTTTTCACGCGAACAAGTCTTTGATTGGACTATTTTCGTAAACCCTTACGTTGAACGACTAAGAACAAACTTTATAACAGTCCTTGATCGGGTATTCCCTGCCAATTTGCATTGGGTTTAACTTTGATCTCTGCGTTTCCATGGTTTGAATATATTAGACTTGTTATGATCGAAGGTGTCAGACGATTTCTCCCTCTTTAGATTTCACAAAACACCTCGATCGAGGAGATAATTAAATTGCATACCAGTGTTAAAACACTCGTATGTGATATCTAATAGAATTGCGTATATATTTCACGAAAATTTCCAAGTTACCTTAAAGTATCATGTACATATATGTATTGAATGTTGTATGTTATGCAAATTGTGTCAATGTGTTATGTACTTCTTAGGAAATTTAAAGACGTTTGAATTATTAAGCTGCCATGTTATTTTCTGTTTATTAAGGTCTGTTCCAAGACGTTAAATAAGAGAGGTATTGTAGTTTGAACAAGTGATGATTAAAAAGCATCGCATATGCAATTAAAATGAAGAAAAAAAGGTATGAAGCTAATTGAATAAAAAGAAGAAGGAGAAAGAAGCTCGAATACAAGAAAAAAAAAGAAATGAAATAGAAATCATCGCAAAACCTGGTAGTGCTTAAAACATGACGGCTTATTACACGATGTCAAATATGTTAACTTTGACAGTTAACAAGTTGTTGGTTTATCAACCAATCTCGGTGGTCATGATGTAGACAAAATCCTCCCATGAAAGCACTTGGTTTTATCCGGC
TCONS_00027667	XLOC_007423	CCCCAGTTTTGTAATGCCTTCTGTTAATCGAGTTTAACTCCGCCTAGATGTTTCCTAGAGGGAATATCTAGCCGGTCCCAAGCCCGGATAAAGGAGGAGGGTTCTGTGTGGGGTCAACCGCTCCACCTCTTAAAACTCGACTTCACAACACACAAGTTAGAGACGTCTCTCACGCGAAACAAAAACGCGAGTTATTTCGAGTTATTGAAGGACGAAAAGATATCTTGGCGTAAATTATTACTTCTAACAGCTGCAGGTACTCACTCGCAGTTTTTCACAGGAGTACCTCTTCCTCAAAATACGTTGCTGTGAAATGGTGGAATTTCCGCAAAGAAGGGAAAAGAAAAATTGCTGTAGGGTAGTATTTTTAATAAACGAGAAACTGGTTTGCCAAGCCCACTTGTTGAATAACTGACCACAAATGAAAAAGAAAAGACCCTGAAATTTAAGAAAGAAGGATAGGACAAGAGATGTGAACTTCAAGATTTTCAACCCCGAGAAAATTTGTAAGTAGATACGAGCCACACAAATATGGTTTAATACTTTAATATCCTTTGGGTTGAGAAGCTTCGTTCATTTTGAGATTTGTGGAATAAAATGCAAGTTAACTTGGAATTACAGTAACACTGAATGTACAGTTTATTTCAATCAACTTGTCTCCAGTGATGCCTTCCTCCTCTGCTTGCTTCCCTTTCCTTCCCTGCTGTGGCATTTAAAAACGAGAATTGTGACAAAATGCAGAGCGCACGTGGATTTCATCTTACCACGTGACAGATCACTTTCCTTTCACTTTTTTTGCAAAGAAAGATACGTCCTACATGACTTCAGTAAGATAAGTTTAGGATAGATATGAGGAGAAACGTTAGGTATAGGAATGATTAATCAGTCAAAAATATTTTCACTTGGCTGCAGCAATTATCCCAGCAACACTGTCTAAGTCGATTTTCTCTGCAATGTTTTTGGACTTGATATGCGCCTCTTGGTTGCTAACAAAAACTTTACCATCTTCCTTGATTGTCCAGTTCTGAACTTTTATCCACTCATCTAGCTCTTCTCCTTGAAGACCTCCAAGAAGTTCTGATATGTGGGTTTTATCAATGGTCTGGTATGTTATGCCTATGACGTAACTTGCATATTTCCTAATGGCATCATGAAAACCAACAATTCCATCCACAAGGGAACTGTCCTCATTTAGATATTTCCAAGCCTCCAAAAAGTTACATGTTTCCAGTAATTCTGCAAGTTTAATGACTCTTGCTATAGCTGGATCTTGTTGATTGGCATCATCAATAAGACATCTGCACATAATGAAGTCAGCATTTGGCAACATCATGAGGGCCTTCAGTAGAATCTGCATGGTGACTGTTGTTTGGTGATATGCAGGGTTGAACTGGTACAACTTCAAAACTGCCAAATTTGCATCCAAATCATAAGCATTGTTGTAGACCTGAAAATGAACATAGCCCTCCAGGTTTGTGAGATTTTCAGGGTTGTATCTATCTATTCCTTTTAAAAGTTGGGCTACTTGCTCTCTCATATCTTCCGCCATCTTGGATAGTCGATGAATTATTAGAGACGGTAATCCTGGGTTCTAGAAGCCTCTCTTTCATCCTCAAAGTTCGTGTAACGCGCGGGAATCCACGCACGTAAGCAAAAGTCAAGGAGACTCGATGCCAATTTCTCATCATAAGGTAAATAAGTAATTAACTAAATAAATACATAAACAAATGGTAATAAATCAGGAGATGAATAAATGGTCTTGTTAAAACACATCACACGTCACGTATCGGAACCGAAGCCTGAAGGTGAATAAACAAGATTTTCGCGCCAAAACTTAGAAGAACGCGGCTACCCAACGCGGTTACCACTCGGTTTGCCCGCCACTTTGTCACTTCGACAAGATGATAGTTGACTGTCCATGGTTAATGGGAGAACTTTGCCCGGATATCAAGAAACACGACATTAAGGCATGCCATGGTAAGATTGTGAAGTAGTTTAACAGATGAAAATAAAAGGGGTAAGCTTCTAGAGAAACTCTTACTGCGTCGGTGAGAAAAGTAACAACTAGTAATTTGATTTTATCAGCCAAGTTATAACGTATATTGGCCACTGTTAAGAGTCAATAGGTCTTAATAAAACTAAATTTTCGAGTGTTAGCCTTTCGTCAGAACGAAGAACTTTTCACTCTGATGAAAATCTCACTTTCAAAGCCCAGGGGCGGAGGGCGTCTCCAAACGCAACGGCCGCAAGCGTATTTTACACTCGCTTAAACATGCACATATGCACGACCTATTTTAGCATCTCGCTGACGTTATTGTTGAGACGAAATATGATTGTTTTATAAAAACCAAAGGTTAACAATCAATTCTTTGACATTGATGGGGAGATTGTACTTTTTC
TCONS_00027671	XLOC_007424	CGATGAAATATAGAATGAAGTGATCTCTCTTTTCTGGTCGAGCGAGATATCAGTATTAATTTCTGAATATTTAACTGAAAGGATGAAAGTAAATCGGATACTTCACATGTACTACTCAAACCAACCCTGACCTCCATTATAACAGAATGGACATATTTTATACCGGGTTATTTACAAGGCCGATATATTACGCTCGGAGGCGAAAACAGCATATCTTCCAAGAATTACTCGAAAGGCGCCTAAAAATCTTTTAGATGTGGCAAACAGTGATGATGTTTTCGGAACTGGGACAGTTTAAATGAGCAGGGAAAGTTAAGTCAAGGGTTTTCGTGCCGTGTTGTTCTAAGATTGTGTGGATGAAACATAATGATTACTTTACACTTGTTGACATTCGCAAAACGAATGCAATCCTACTTTAAATTATTCTCTCAAGGAGAAAGAACACCTTAAATTGCAAAATTCGCAAGAAAAGGGACTTTAAACGTCGATGCGTCCCTTAATTGCTATTAGCAATTGTGTTCCATAATTTGAAACTTACTTTCAAGTTTGTAAACGCGTAGGACAATATTTTGGGAGAGTGTTTGTCCTGGGAGTCTTGCATGGCCCAATATTTGTAATTCCACTCAAATGTTGGCTATGCTATCACTTTGTGAATACTCTGAGGATTACTTGATAACTTAAACGCTACTTTCTTCAGCGTCACGATATTAGTAGCGTGAAAGCACACTCGAAGTTTACGTAACAAGTTCCTCCTAAGATACCTAGGTATTTTCACCATTATGCATGCTGATTAAGGTGCACAGTGTTTTCTCTTGTCCAAACCGCCTAAAAGCATTTTATTTTTTCCTCATAACATAGCTATCCTGAGCGCAACTCCCGCAAGAAACTAAAATAGTATAGCAATTTCAATAAGAATCGCTATAATATTAGGTGATGATATAATTCAGTGGGTTACAAACTTAGAAACACAACTTGATCTCAGTACGTGTACAGCAGAAGTGTTTTTCTCTTGACTTGATATAATCCCGCAAGTAGATACTGTATCTGCAACTGTCGAAAACATTTGCCGAATGAAAACGAATGTAAACGAAATTAGGGTAGATGTAAGACAAAAGCTACAAAAATTTATGTCCTATCGAATTTTATGCATTTGTTTAATACAGACATGTAAAGATTACCTTAATAACTAGAGGAAGGGAAAATTGTATTAGTAGAATGAAGTTCAACTGTAAAGCTGTTTGCAATGAAAATAGTCGCAGTAAAACTCCTGTCAATCGCCTCAGGCATATATACTTTTCACTTGTACGGAAGTTGAGTGATGCAACAGAATCAGCCTAAAACTTTAAGCTCCTGTTAGTTACCTCTACAGCATCATATAAAGTTCAAATGTGGTCATTTCTTCGAGGAATATACTAAATCATGAACGATTCGCGTTACCCAGGAGTCGGCGTTGAAGGTTTCTGTTCAAGAATTATTCTCTCTTAACAAACAAATTCATTATTCGACTATTTTATCTGCACTAAACTGTAAAATCCGGACATATATTTAACTCGCCAACAGCAAACCAAACCAGCCCAGTTCTAAGTCAACAGAATTCAAAATTTATAAGTTTATTTTCCTAACTTGTTTGAATTCGTTCTTCGTGTACATCGAGAGAAATCAAACAATTACAATAAACTATTGCGCGATACACACGGCAAAAATGGCGGAATTTGGCTTCGTTGACACAACAATCTTTCTCAGGCTGCAGCAAGGAGGATAATTAGAATTCACGGCTACCTTATCAACGGAGACCCAAGTTTGGAATTTTGTCCACTTTTATTAAAGTACACTAGCAAAATTGCCTGTCAAAAATTTTGAAACGCCTACGAAATATTCCGCAAACGGCAATAACGATGTCTTTGTTTTAGACGATGGGCGCTGAAGTGAAAATTGTTTTCGCTGTTCAATTAGACAGCATGGATTACAATTAGTATTAAAACCGGAGCGAGAAATTCTATTTTTGAGAAAGATTGGAAATAGTCGATGATAAACATTATTTCTTTGAGTAATAACAGGCTGTGAGACAAAAGGTTTGAATGAGTGTCAACCCCTGAACAAACGAGACGATTGATCAGGGAAGGTGTGTAAACCAAAGTCGGACCCTACTTTTAATTGCAACGAATTACTTTTATGCAAAAACCAGTGAGGTTTGCCAATGACGAACATAGGGTCAGATCTAATCCTAAGAAGCGACAGTTGGACTGTCAATTTTTCCCACGCAAAAAAAATCAATTTACCTCTAAACAAACAAACGGCTAAAACAAAGGACTTTTTCACAGCTTCCCTCTTCATAAAAAGCCAAAGCAGAGCCTTCCATGTAAAATAACGTAATACTTTTCCCCATTCATGAAAGCCGATGTGTAATGCGTGAGTTGAACGCGCTTTAAACGTTAAGCTTTATATCACACAATTTCAACAAATAATATTCGAGAACAAATATTTTTGCGTCGTGTTTGTGTTCAATATGTCTGTGTACAGCAAAATCCTCTTTTAGAGGGGTAATACATGGTACATGTTTGCTTCCGAACAAACCGCTCCCAAATATTTTGACTAACGTTCTGTTCTCGTGTGCTTTTCAGAATTCGTGCGAGCGGTTGTTTTTCCCGCACGTAGGAACCTACACAACAACATGTCAAGGTACGGAAGCTGGGAAAGCCCTCCTCGAAGCTTGTGATTATGCAAAAATGTACCACCCTAATAAATAAAGAATTAGGCCTGAAAGAACTGTTCATAAATTCAACGGATTTTCTGATAAAGGCTTGACAACATGTGTCATTCAACCTTTAATGTGTTTACCAAGAAAATATAGATTTTGTTCCACGCAATGGTCAAGATTTGTTTTAATAGCGCAAAATTGAAAGTTAGTGCTGAAAGTACGACACCGTGGTTTTCGGTGTCAAGTACTTCACGAGTAGAAATTTAATCAATAATAAAAGAGTTGCATGTCCAAGATTGTGGAAAATTCTTCCGTAACTGATCTCCCCATTGTTCCTATTGTATTTTTATGTCGGAAATTGTTAAGTCATTACAGAAAATTCGACTGAGTTACAGGAAAAAAATCATCAGGCCCGTAATTGCAGCAAAATTTTCTTTCAGACAAG
TCONS_00027670	XLOC_007425	GCTTGTAATAGTTGTCAGCTGAAGCAAACGTGGCCTTTTTGTGCAATTACTTTTTAGCATGGACAAAGCTGGATAAACGGATCAAAACAAACTACTCGCATGAAATGTTTAGTTTTTGTGAAGGAAGAGCACCAGTATTTTACCACAACCCTTATTTTCATTTTAGCCGGGATTCATAAAAAGAATTATTTGCCTAGTGACCAAATGTAACAAATAGCTGTCACTTATTTCAATGTTTTTCATAAATGTATTCATGCATCTCTTGAATAAACGGCCGTCAAGGTAACGCCCAATAAACGTAAATGTGAAACGTAACCAACATATTCCTGTATCCCTTTGTTGTCCTGAACTTTTAATCCATGATTTCCCTCTACCTCTAAAGATTGCTCAGTACTGTTTTTTCAAAATCTCTCTTGAATAACATCTGATCTTAACAGTGACAATTTCCTTGTTCATTTGTCAGGTGCGCGGCAAAGCTTTCTTCAAACATTTCACAAGCCTTGTTTGTTCCATTAGAGCCGAAACTTAGCAAGAACTTGCATTGTTCAAAGTGTCTATTTCACAAAAAACCGGTTATGAGG
TCONS_00027673	XLOC_007426	CTTCAACTATTTCTTTAGAACGATGGGATTAGCAATGTGAAGGTAATTTTGTAAAACAAAAGAGACCAGCACGTGAAAAACAAAAGAGACACTTTTAGATCTAAGCAGAGGCTTAACGTTTTTTCTTGTCTTTTGTGAACGTGGGAACAAGGAGATCTAGTTTCGGCTTGCTCTAAATACCAGGAAATTTAAACCTTTCGTATTCGATTTTGCGAAGAATAAAAAATTAATCAAAAGCTTCCTAGCGACTAAAATATCATCTCGATTCTGGAAACCGAAAAAATAATATTTTTGGAACGAACCTAGCGAAAGAAAATTGGCTTGTGGGTGTAATTACTTTTAAGAGACACATACTATAGTCAAAACAAAGTAGTGGAGTTGAAAGCTTTTATTTTACTAAGTTCCAAAGAAGTCGTTTACATTTAACAGATAAGCCGAAATGTTTATCAGTATAACAAAAGAAAACCTTTTAGGGGCTTCTTGTGGAACAATAGGAAGCCACGTAAAAAGGCGGGAAGCTGAGGATCAGTTTGCACATTTCCATCTTATGTGGATAAGTTTCTGTAAAGATATGAAAATTTAAACGATTATGGTTGTTCCTGAAGTATTTTAACTATCTTTGTACAAATTTAAATCAGGTCTCACTGTCTTGACCACTTGACGCATCCCGTTAAGAGAACAGGAAGGGAAGATTCGGCAATTTTGGCCGCTGAAAAGGTTGTGAAAAAACTTAAGAACTGGATAGCAAAATACATTCACTGGTTCAAAGCATATCTCACTTAAGGTAGTCTCATAGGTTCTCTAAGATTTCACGAGTCTCACTCATTCCCTCGACGAATGTTTTACTTCACGTCTTGTTAATGAATTTACATTTAAAAAATGAGCAACCACAACTATCAAATGACACTTGCACTTTTTACTCAATACTTCCAGCCGAATTAAGATAATATTTTCCTTGTTGGATATTCAGAAAACTTAGTTTTTATGCTGTCATTTGAAACTGTTGTTCTTCCGTTGTAAGGGTATAGCTTATTTTCCTTAAAATTGGGCTTATGACGCATATTAAAATGTTTAAACTATTTTAATTGTGTTCGGAAATTGGTTTTTCCCAAGAGAAGGAGATTTGGCAATTGATGTCTACCGGTACAGCAGTTCTAATAACAAGGGAAATCAATAGAGCACTTTTCGCTGACAAGAAATGTAGATCTTACTTTTGCTTTTTTGGGTTTAAGAAACGATTTATTCTGTCTTGTTCTTCGTGGTTTACAATAATTATGGAAAATTATTTTGCAAACATAAACTGATTCCAACCATGCAGGCTATTTGACAACAATTCTCGCCCGGGTACGTTGAAACTACCCTAAAGAGCTTATCTATTTCGTGTTAAGCTGATTATTGAAGGCAGTCTAAATATACGACGTGAGTGAAAATATCAGGCTCCAGAATCTTATCTAGTGCTGGTATTAAAGTAATACACTTGGAAAATGGCATCCATTAGATTCGGGACAGGTGTTAGTTAGTTGAGTGAAAAACATAAATGAACATCTCCCGGATAGCACCTCAGCAAATAAGCCTTATAATTGAAAATACAATTATAAAGAACGAATTTTTCATCACTCTCCACCAAACATACATATTAAAAACGCCAGTTTTAGAAAAATATCATGTGTACATAGATATATTGATTTTGAAGGATAATGAAAATAAGTTATCAGACTCGTAAGAGGCGGTTTGACCTTCCAAGGGAAAAGTGCAACATATTTTGTTTGAATTTTATAAAAAAATCCTCGCCTCCTAAAAAGAGATATTTTTATTCCCTTTTTTTAGTTTAAGAAAGTTTACAGTTTAAAATTCTGACTCTCAAGAAATTGTTACGTTAATCTTCTCCCCTTGGCAATGTCCCCATTTAATTTTAAAAGTTGTCATTGTGAGCACAAACATTTTAGCTTCTTTTAGATTATGTAGCAATCTTCGCTTCGACTAATATTAGAATTTAAAATTTTGCTCATGATGTCTGGCTTTAGGTCAATTCAGTTATTCCAAGAGATTCACGAAATTTTCAAAACTCTTTCAAAAAATCATAGAAGAAACTTGCGTAGACGCATCTAACATAAGCTTGCAGAACTAAACCAATTTTTACTTGTTCACTCATTCGGTTTGCCTAATTTTTAGTATATATCAATGTTTATTAACTTATTTTACATTCAAACGTCTACACATCGACACAAGATATATTGTTACTCGAACACACACACAAAGCAAACTCAGACAAACGAGGGAAAATTGTTAGAGATGACTCTCACTAAACAAGGTGCATCTTCATCTCGAATTCTGGAAATTATTTCTAATTTCTGGAAGCTAGCAATTCGTTGAATTTAATGACATGTTTGCTCGTCGATTTTCTCAACTGACCTTACTTGGTTGGTGTTTCCAGCGAACATAACTGCCCTGAGAACAAACAACATAACCAAATCTTTGCATTTCAGTGTGTTAAAAACCATTTTCAAAATGCTATCATCATTTTCAACTTTATGACTTACAGGAAAGTTCTCCCTCACTTATCGACGTTGTATTATGCTCTTGGTTTCTACAAGACTTATATGAACCACCAGAAAGTGGGATCTCGTAAAGAGAAGGATAGAATTACAAGAATTTCAATAAATACGCTTAGCAGCTCATTTCTAGAGGACATGAATGGCAAAAGATGAATGGAAATACACTTTACATTAAGTTAAGCTCAGTTAGCTTTATCATTGAATTTTCTCAAGGAAAATACACAGAACAAATCTAAATTTACTAGTAGTGAAAAAAGTCAGTTTCTATGGCGCCTTTAATGCTGATGATGCCTCGTCAAAAGCTGTCAAAGAGTTTTATGTTCAATTTTTATGAGACATCTGTTGTTAATTCCTTTTCGCCCTTGCAGTATTTTGTGGTGCGTCTCTATAACTGTTGTCTAAAAACTCTGTCAGTCACTCTACAGGAAGATGTGAATAAAATTCGTGGTTTTTCCTTTTAAGTATTAAAAAAGAAAAAATCCTAATATGTCATTGATAGTTTTGCATCTTACCTTCAGCAATGAAGAAAGTTTTACCGTAATTTCTAGCACTGTTGTCTGTTCGAAAATGAACAGAACTTCGTGCTACCCACCTAAGACATAATCCTACTTAATCTCCTAAGACCCACGAAAAGCAAACTAAAAATATGTGCTGTCCCACTCTTGAAGCGAGAAAATATTTTTCTTGCTATTTATCGAAAGGAAATTTGAGTCAACTGTTTCACCTTTCAGTGTTTGTATATGAGGGGTTAACTCGACAGAAAACAACTGAGTTTAAAGTACTTTATACTCTCGCACAAACGATTTATTTAGTTTTTTCATCTGTCCAGGTCACAGAGGTTTTTCTCTTTGTACAGTGAATCCAGCAATGGCTCATCCAAACTGAGCCAAAACTCTACCGAGAAGCTGGCGAAGTTTTACTCCTGATAACCATTTCAAGAAAATATATCCTTACTACGGTGAGAAAAATTTGATTCACTTTCGTCGTCCTTACATTTCAACAGTTGTAATATAATTGTAAACAAGGCGAGTTGATTTGGCTTGAATGGGTGAAAGCAAACGTTGATAAGGTTTTTCTGCGAAGCTTTAGACTCTCATGAAATCAAATCATGGCAAACAGTCCAAAAGAGTGCAAAATTTTCTTTAGACTTGAGCTGTATGTTCCTAACAACTAATACTTGGGATCGACACCGACTATTAAGTTAAAAGAAGATAATCTTTCACCGATGCAATGTCCTAAGCTTAATCACGCTAGGTTATTTCATCTCAGATGGCTAACTCAAGGATTACTCAGGTGACCATCTTTCTTCTATGGTCTCACTATCTAAGGAAGCTCTCTTGAGCTTTAGGAAAACCTTACGAAAACTACAAAACCGCTTGTATAATATAATCTCCTTGTTTATAACTGACGTACGGATCGATATACTGCCGCAAGGATTGTAGTGTTCTGGATAATGCAATAAAACTCTAACTTCCAAAGAAATGTTTCTTCTTAATTATACATTCTCCATTTTTTATATTTATTACCATGAAACAGCTCGGCAAAGCTCCCAAGGTTCTTTAAAACCTTGAAGTTCTTTTGTCTGCCTGCTTTCCACGTGCGCTACCAGAAACCATTACCGAAGACTATCATTTTCAAAGCTTCTCAAGTAATTTGTCGGTCATCAACGAGAATTCTATCTCGTTCAGTCGCTTAAATGTTTCCTCGTTGCTCAAACTTCAGTTTACCCCAGAGCCTTAGACTGAACTTCCCATTCTATGCGTAAGAACAGAAGGTTTCGACAGCGGTAGACATCAACAGCGCCTTAGCTATCAATCGAATTCAATGTATTTTTTTAGCTAATAATGCATGCCTGACTGTGTATACAGGTTGGTGTTTAAACTAACAACTCAGTCGAGTTTGGGCAGTTAAGAACCCTTTCAAGAAATTTGATCTCCTGAAAGAGGACTTCTTCAAACACAAGTTCCAAAAGTTTGCGAAAGATTGGCGTGTTGATTGTTCGAATCATTCAAGAACTAGTGTGTTTAGAATGCTTTCCCGCTGATTTGAGGCAAGTTTGCGCTATGATTTCCAATCTTTCATCACATCATTCAGCGCTATGACACTATAGGCTTTTTCTCCAAGCAAAGAAAAGCTGTTTTTAGATATCATTGTTGTTCAAAGAAACATCGACATGAGAAAAGTTTATTGGGCCAAAAATTAGAGAAAAGGATGGCAGATGATCCTAAGGGAAATTTCAAAGGGACCGCTAGCGATCGGCGAACTGCTTTAACACCTTTACTGCACGTTCTATCGAGGAAAAAGTCTCTCAAATTCGATTACTGCGTGTAAAGTGGTTTTCACACATCGTAATGTTACCGCCACG
TCONS_00027683	XLOC_007427	GTTGGAAATGATAAAATACTTGTTAGTTTTATTTATTTTATATTACGATGCCAATGAACATTTCTGGTCTTTATTGCTCTACTCGTTAAGTTCTTACTTTTAATTTTAAAAATTCTCCTTTCATGTATCGATACACTGAGTCTGTTTCTGGGTGGGAAAATTTGTTACTAATCACTACTTTTTGTTAGATTATTCAGAAAAGTTAGAATCAAATTTTTGACTGATGGAGGAAAAAATCATCAATGGTGCCTTCCGGTAAAATGAGAGTCATTTTATAAATAACAACGCCAGATTTCTATTGCTCTTCACAGAGTTTTACGGGAAAAGTCGCTCTAAAGAAGGTCCTAGATAAAACGGCAAGAACTGACTTATGGCTTGGAGAATGGGCGTATGCACACGTGCTATACAGCTCAAGTTCCTTTCATAACCTGCCCCATTAACACTTCTACGGTGAATGAATAAGTTTGACCACCAGAGAGAAAAACAAAACAAGAGAAAAACAATGCAATTATGTTGACTAAAAATAAACGAACTTTGTCGTTTTGAGAAAATACGCAAAACCTTAAATGCTTCATTATTGGTATGATATATGACCTACAAATCCCTAAAAACTGTGGATATCAACTTTGCCGGATTCAAGGGGAATCCTCTAAACAATGTCGCGAATGGCCAGTTCACCTCATTGCGTGCACAACTCGTTTATTACAAAAAAAAAAAGAAAACAAAAAAAAAACGACTTCCCGTGTACTTGGAAGACAAAATGTTGAGAACATGGCTTGGGCAAAGGGCAAAATTAACTTCATCTCATAAAACATATCCTCGTTTAGACTACTGGTACCATGTTACCTATTCAAAATCATGTGGAAAAGCTTTTTGTTTGAAATGTTTCAATTTCAAAATAAGCGAGATTGTTCTTTGCCTCAGCAATATCAAAGATATCGGTAAATAGTAAATTCTTTGTTACATGTGCACTATTTGTATAGCTTTCATAAACCAAGGAAATGCTAATAGATCTTGTTTCAACACAGACGTTCTTCTCAAAGATATGGTAGTTAGCCTGTTCTTTCCTTTAAATGATGTTTGTCTTTGCATGTAAACATGGTAAACGTCTGGTGTAATCTTCCTGCACATACAACTGCGACGTAATTACATAGCACTTCCAAATAAATGACCTCTTAACCCAACATAACGGACTAAAAACAGCTAAATAATCAAAACGATTTAAACCAACTAACGTATGATAATTTTTCCTTCAGAAACTCTTGGAAATAACCGACTTAATGCAATTTTAGGTAAAACACATTAACCATTTTGAAGTAGTGTAGGAGTTTCTTTACCGCAAACAGATTTCCAAAAATAAACACGATTTTAATTTTTCTTTTAGGAGAGACTTTAGAATGTGTGGTGAAATCCTTTTTTTTTCGTTAAAGCTTATCTTTTAATTCATTAAAAATGTCTGCAAAGTTTAGTAAACGGAATAAACGATTCAACGTCTGGATACTCTCCTCAGTGAAGAATTTATTTTAACAAATTGGAAATTTCCTGTAACTGAAGAAGGCAAGCGCAATGAATAGTACGACAGAACAATCAGAGAAACGTTTATTTCAAGGTGGATATTCCATATTTGTAAAGCAAGCAAACACTTTGAAATTGGGTGAAGAACACTATCATATTATTGCCATATGCGCACCAGTAATCATCTTGGTGTTCTTTTCCAATCGCAAGAACAGTACATTAAATTGTAACAATAAACCGAAAAACCTAAAAAAAACAAAACAAAACAAAAAACTAATAATAGCAATGATAATCCTGAAATAAGTCTTTTTTAGGTGTTTGGCAGCCTCGACTACAACACAAAACGGTTTTACACGTAAATTCATATCGTGCCATTTTCGCCCATATTCCTGAGACTGTTTCTAATCGACAATATAGCAGTACACGAAATAATTTAGTCCCCCGGTCTATAAGTAACAATGTTTGACCAAACTTATCTCTTATTTATTCACTCATCGCTCGTGACCTGTAACATATTTACTTTGCCTTGTGAGTATTTCTTCAACAGTAAACAGACGCAAGAGCCAAAATAGAGAACTGATTCGATCATTGAAAAAAAAAAATGAAGAAAGGACGAAGCTCTTAGGGACATAAATCCCATCAAGTACGAAAAAGACAACAACCATGTAGAAAGAAATTAAAAGTCATGATCATGACCACATAAAATTATCCTTTCATCTCAATGTTCTGGTCTCTTTTAACCTGATTTGGCCCCGAGCCTTCCTACTAAATGCAGACGTGTTATGCAAATCCAATCAACGATAACTATACCACAATTTCCCTTGTAAAATTAGTAAACAGATCTAACTAAAATCTCCCGCGACAATATGCAACTTCCGAAATCGTGAAATCAACGTGTCTCAAATGTTTCATGCATTCATTGCATTACAATCGGTGTTTTTTTCATTTAACGAAATGTTAGAATACGAACATCGATTCAAACGTTTATCCTGATTAAGGCACAAGAACATTCCTTGAAAGTCGCCATTCGCAGTCGCCTATTTCTCATGAATTTTAAGTTATAACATTATTCATTTCTTTCGGTAACTGAATAAGGCTGCCTTTACCAGTAAAAAGTGCTTGTTATCAATTATTTCTCTCTAAGAGTGTTAAAACCAGTATTATGTTAACAGTTTACAGTAATATTTAATGATAAAGACAGGAAGAAAACCACATGCCTTACTGTACAATAGAGTAATTTGACCAAATTTAGTTTTTTTGGCATATCCGATATTTCTGTATTTTGTTGAAAACTCTCGAAATCTGTGGTTTGCTCCATTCACAATGCATTCCTTTAGAAAGTTAATTGCATCCACAGTTAAAACAATTGTCAAGACTGATTTCCCGTTATACTGTCTTTTAATATACTTTATATGGTCGAGACGAAGATAATTGAAAACTAAGTAGAAAGCAAACTCCATTCATTTCCTGCTTAATTAAAACCAGAAATTCACCTGAGATCCCAGCAGTTTTTGCCACTCGCTACTGACCGACTCATTGTATTTTAAGACAATGAAGAAGTGGAAACTATTAATTTAACGTAAAAAAGATTAAAAATAACATTCTGTGTTTTGAATACACTTCATTGGAACAATTTGACTCTAATTGTTTACCTTTCTATAAGAAAAATCTTGTCAGTTTCTCGTCCTGCGGGTAGTGAATAATCCTTTCCGCTCTTTTTAATTTTGACAACAAAGACAGTTTAGACTGCCCTGCGCTGTGTTTTTTCCTTCTTTAATAATCCATTACAGATTCCATTTCCTTCATGAATTATACTAACAATTAGCCAAGGTTTGAAAGAGAGACTTCTGGTGCGGCGCTCTTTGGCTTGTAAATATTAATTATAGAAAACAAACGAAACGTTTTGCAAAGTCCACAAGTCATCTTCCTCTCCTGCGGCTACTAAAAATCAATTTAACAAGTTTTTCCACATCAATTCTAACATGATTCGACCGCTGAGGCAAGACTAATTATTAAAAGGTCAAACTGTTAACAAGAGAAAAACTCTAGTATATTTTCGGTGCCGATAGATGTTTTCGGTTAATTTGACAATTGGCGCCAAAATATCGAGCGGCGATCGGTAAAGAAAGTCATATTTGTCAAGAAATTCGTGATTCATAACAAAATAAAACAAATCTTAGACATGATTCTTTACAGTTTTTCTTACGCTTTTAACTTTGAATTAAAATATGAAACACCGAAGCTACGCTGTCCGCTCATTCCTTTTAAATCCCTTTATGAATTTGGAAACCATTCTTGAAAATAAAAACGTTTCTCCACCGCCTGTATGTGGCGTCACATTGTCCGAAATAAACTGCGGCTTCACGCGATGTTTTGAGGGTCCAATTTCTTGATAGATAAAAATAAAAAGGAAATTTTCTATGTATTTCTTCATAATTACAAATAAAATACTGGGATGGTTAACTAATTACACGCCATAATTAGGTCGATCTCGGAACTTGGGTTTTTCCCCCTTATCTTAACATTACGGCTGCTTTAAGGAAGTCGGCTCATTTAATGCAGTATTTATTCAGTCGAAGCTAAAATTTCAAAATTTGACCAAATAGGGGGCTACTATCTTGTTAGTTTTTGAAACGATAAAACAACAAAGCATTACTGGAGTTTATATATCATTTGCTATCGATTTCCTGAAATCTATATAAAACTGGACCAACTCAGCTCATCATTCATTTCTCCAACAGGAAAAGGTTTCACCTGTGTCAAATTCTATACGAATTTATTTTTTATACCTTAAAAGTTGGATCGTCATTTACTTTTCTTCAAGTGCCCTTAAGTTCAAAAAGATCAGAATTCCAAATTTGGTTCTCCATAAACATTCACATCGAGCTATGAATACGTATTACTATTACAGAAATCGACAAAGCCAATTTTAGCAAAAAGGTCACGCAAATAAAATTACTGAAGGATAAAACCGAAATTCGTGAATGAAAATTGATTTTTTAAAGATACTTCCTATTCCGTGGAGCTCTTACCTCGCCTTTTAACTCAGTTTCCGAAAGAGTAAGGTATTAATTCATTTCACTTAGTAAGATCTCATATGTGAAATGTCTAAATTGCATTAAGAAGCGTGGGGATTGAATTTCACAAAACACTCCCATCCACAAACGGAAAGATGAATTAAAAGCGACTGAGTACAAGATGACAACTGTACAACCGTACTGAACTACAATAGTTATTTACTTTTCTCGGCACGTACGAGTGAGTGATAACCGGTTCATTAATGTAAAATAAATATAACGTCGATGAAGATAGTCTAAATGCACGTACCGGCGATGTATTTTAAAATTCAGCAGTATACAATATTAAAGCATTGAGCCATTAAGTCATATGACAGCTTTTTGCCGCTTCGTTCTGTCAATTCATAGACACCGTATGTTCGGATGAAAAGCGAAATTTAAATACGTAGAAGTTTTGAGAAACAGATAGGTCTTTGAGCTATCGAATTTCGCCAACACATTTGCCAGATGCATTCGATATCCCTAGTTTCGAAAACTTCACTTTTCCCTTTTGACCACGTTTTAAATTCGAAAGGTTTGCCACAATTTAGATCGCCTAACATATAAAGTAAGTTCTTTTTAAAGACCCATATGAAAGCACGATAATCTTCTGTCATGGGTATCTTCCCTTTTCGTTTATATATTAAATTATTGGGGGCCTAAGTAGAAATATAAGTTTACGATAATGGTCTGAACTTATCTCTTGACGATGTATCTCACGCACTTATCCCATAGTGATGCCTTTCGCTAGAATATCGTGTAACATTGGGAAGTTTCGAACTTTTCAAACGCGCAGCGCAGTGACTTC
TCONS_00027688	XLOC_007428	ACACCAAGTATGTAAACAAGAAGGAAGGAAAAAAGTGCCGAAGCCAAAATCTTTAAGTGACTGTTATTTTTTAGGAACTAACAGATTCACACCTCCATATCGGTTCTCTTTGACACTGATATAAATTATATGAAATAAAGAAGACTTTTAAATTCATAATGTGACGACCATTTATTATTTCCTGTTCGTTAAAATACCTTATGTTGATCAATGCACTCCTTTGAAAGGGCGCCTCTTGCTTCTTGCTAAACTGAACTAAATACGAATCGCTAGTAAAGTATGTTATTGAACTCTTTTCAATATTAAACGAAAAGCTTTCACTGATGTAAGAGTTTATCAAAAGCAACCTTAAACTTCTCCTTTTAGTTCCTTTTTTAATATAATTAGAGAAACTTCATTTACAGCATAGCGGGTGGCTTGGGTGGCCTGTCACAAATCGAATTTATGAGGTGCGTCAAAGTTTTCCCTTCAAGCTTCAATTTTTTTTTATTTACATTGTAGATGAAAAGTTTAGAAAAGTTTAAAATAACGAACCAGTTTTTGAAAATGAAAATCTCGTCGATAGCCAATATGCTTCTATGAGTGATTCGAAAAGGACATTTGTCGACAAAATTGCGAAGCTTTTCCCATGGATGTTTTCCTTCAGACAGAACTGATCCTAAAAAGATTTCTCAGTCAGAAAGGCAATGAACGAAGAGTAGTCAGTTTCACTTGTCGTGACCCGCAATCAAGAGGAGTATATGCGACTTTAAGATCGGTGATGCACTTAATTTAAAAACACAGCTTTCTTCCGACAATATTTCACCTTTATCCTTAAACTATGAGAAATGTATTGTGCTCATGTGTGGCATACAACAAATTTTGTGTGGCGAATATTCTTTTGCGTCGAAATGACTTTGAAGTGGAGATCACAGTAGAAGATGAACTAGGAGGATGAACACCACTGTTAGTTTTAGATTGCAAAATTCATGCTAAAATTTCAAATTTATCAATTACACTCTCTGTGAATCACCCTATCTCTCTCTCTTTAAGTGAGTCAGTGCCACCTCTTGTGTTGATGTATTCCTTAGAACTGATAATTTGTGTTCGCCTTCTCTTTGAAGGAAGTTCAAAAAAGGTTACAAATATCTGGACACCATTATTTTCACTTGAACTCGTTATATCTGTGTCTTAAGTCTCTTATCTCTTAGTTTTTTTTTTCTTTATTTTGTTGGTGACATTTCATGTAAATTTATCTCATTTTACAGTCCTATAGTCAACATCATGATCATCCTTCTAATTTTCATTTATCCTAGAAAGTTCTGACGTATCTCTGCATCAATTTACTTTAAAAGCATGCTTTTCTCTGACAGAAAAGCCTCCTAAAAATTATGACAAATCACGAAAGCGTAAACAATATTTTTAAGCATTGAACTAATGTATGTATATGCCTTTTAACAAATGCCATCAATTTTGATGTTTGAATTTCGTGTTTGGCACCTTTTTTGCACGTGGCACCAGATGTCATATGATTGCTTCTTTCATTGTGAAGCAAAAGCTCTTGAGCTCAAAGATTTTACAAAGGGATTGATCATGTAATAGAAGTAACCATAAAACTAAACACGATAAAAAGTTTACCAACTAGTTTACCAAGTAGCCTCGCTTTCGAGTTGCGAACAGTAGAATGTTTATCAAAATTATTTTAAAATATAAAGAATCTCCTCGTAGAAACAAGAAGGTTGCAAAGTCTTGAGAAAACTCTGAAACCCTCTGATTAAGAATGCATGGTTATTCGTCCGTGGATTCAAATGAACTTAACCAAGTTACCGGACCTGGGGCCTTTCTCGAGGTCCTGGTTACTTTATTAGCACGAGACCTCATTTTAAAATCTAGGTCTATGAAGGAACAGAGCAGCTGGTCTGAACTCAAATACCAGTGCATTCTGTTTCGTTCCTGATATTTTCATGGAATATCACAACTACTAATGTCTCGAACCTAAATGTAAACAAGTAAAAAAAAATACAGTTTTTTGAGGCCGGTTACCATCAGGACATACGAGAAACGGGCCATTGGAATTCACGTCAAGCATTTCTAAACCTTTTTACACAAAGATGATAAATTTATCACCTAATAAATTAAACTCCTGTTTAACTAACTTCGGATACATATTTTCATCCGTAACTAATTTATTTCATTTCTCGGTGAAGAGATGATTTTTCGGTCTTCTCTTCCTTGAGCTTTTAAAATATTACGACCGTGAGGGACTGTAAACTATTGGTCTTGCTTATCTGAACCTTCCTCAGGACTGCCGGTTGTTATTGTCTCTCTCGCTTCTTGTCTCCATTTCATTCGCCTGTTTTGAAACCAGACTTTCACTTGGTTGTCAGACAACCCCAACATAGATGCCAGCTGATGTCGATCGGCTTTTGTTAAATATTTCTGAAGCTGGAAGCGTTTTTCCAGTCCCTTCCTCTGAAGATTAGAAAACACTGCCCTTGTCCAAGGCCTCCTTGGTTTCCTCGGCTTTGGTTGGCCGGGTAAGACTTGGCCTGGTATCGTTTTGTTAAGAACAGAGGTGCCATATTCGCCATACATGCCTGTTAATGTGCTGTACGAGTATGGAGTATGGCTGTAGCAAGCTTCACAATTTGAATGAAGGAGCGATCCACAAAGTAAAGGCTGCGCATGCGTAGCTAAATAAGGTGAAGCCCAATAAGTGGCGTGTAAGTGATCACATGCGCTAGGAACCAATGGGTAAGCACCCAGCGTTCCAAGCGCACACTCAGCCTGCCAAGCAAACCTATTATACCACCACTCATCAATGTACAACGTTACCATGACAACTGGGAGAATGAAAGCGACGAGGAAGATCAGATCTGTGAAACAAACGAGGAAACTATCGGTAAGTTACTTGTCCTGAGTTCTCGTCACTGTTTCCTGGGTTTTTCTCCATTTTCTCCGGTTTTCCTCCCTCTATGGGAACAAACACTCCAACTTCCACTTTGAAGGGGATAAAAGTAAATAAAGAGCCACCACTTAGAGGAGCCAGCCTCCATAATGCCGCAAAGTTACGTAACTCTGAAGAAGGCTCCCCGACCAACGCACGATCCGCCGTTTACGTTGAAGGATTTGAAAGCCGCCATCCCGCCACATTGCTTTAAGAGATCCACATTGAAGTCTTACGCTTATGTTGTTTGGGATTTAACGATGGCGTGGTTGTTATATCTAAGCACGGGCTACTTCAACCATCCTTATCTACCGCCTTGGGCGTCCTATATTCTCTGGCCTCTCTACTGGATTTGCCAAGGCTGTGTTTGCACCGGCATCTGGGTTTTGGCGCACGAGTGTGGCCATTATTCGTTTTCCGACAGCAAAACTGTTTGTGACTACACTGGGCTTGTGTTACATTCTGCGCTGCTTGTGCCGTATCACTCATGGCGAATAAGTCACGCAAAACATCATCGAAGTACAAATGATATGGACCGTGACGAAGTTTTTGTTCCCAGTACAAAAGAAGAGTTTACTAAAGATGGACTGGCAGCTCTGTCTCCCACCTGGAACGTTTTGTCCCTGTTGAAAATGTCCCTGTTTGGCTGGCCTGGTTATCTAATGTTCCACGTCGCCGGACGTAAATACCACACTCATACAGATCACTTCAACCCAAAAAGCCCGATTTTTAGCGAGAAAGACTATAAAGACATCGTTATCAGTGACATTGCATTGGTGGTGTGGATCGGTTTCCTTGGCTACCTGGCTTATGTGAACTCTACTTTTTGGCTGTTGAAGGTATATATCATCCCTTATCTCATTGTGAATTTCTGGTTGGTCTTCATCACGGACTTACAACACTCGGATGCCGCTGTGCCTCACTATAAAGGCCAACAGTGGAACTGGCTTAAAGGGGCACTGTGCACCGTGGATCGGGATTACGGAATTTTGAATCATGTTTTCCACCACATTGGAGACACACACATTGCCCATCATCTTTTTTCACTCATACCTCACTACCACGCAGTTGAAGCCACGGAGCATCTGAAGAAAGCTCTGGGAGAGTTCTATTACAAAGACGAGACACCAATTTTCAAGGCTATGTGGTTGACTGGCAGATACTGCCGTTATGTTGAAAACTCTGGTGATATTTTATGGTTTAAGCATGATTAATTTCTGTCATAATATTTGCGTCAAGAATGAACCAGTTTGTGTAAATCACAGAAAATAGTGGATCACTAGACATTAAACTAAACAGCAAATTTGTAACATCTAGATAAGTATAATTCACTTTGATATGTTTTATTTTTTTGTTTTCTTATATTTTTTTTTATAACCTTGTATGGTTGCAGCTGAGAAAAGGAACCCTAAAATTTGAAAACATACATTGAAGTACAGTCGTTTCTCCAGCCATTTGAGTACTGCTAACTTGAAATTTCCTCTAATTACCGTCTCGATGATTTATTTTTTCGAGGGGGATTTCTTTCTTTTGTTGATGAAATTTCAGTTTCATGCAGAAATTTCCATTTCATGAGCATTAAGTTCGGTCACCATCAAACTAATCTTACAATATCAATGTTTAAGTGATATGTAAATTTTTCACAATGATGAGGATTTACACAGGCAGGTACCAGATCTTTGTTAACACCTGTGAGCGTCACGCAAAAAAAACAAGATGTAGGCGCAAGATTTTGGTAAGTCCAGCTTTGAATACGGGTGTTATTTATTCCCTTAAGAATCTTTGACCTATTAATGAAAATATAACTTTAAAGAATATAAGAATTGCTCATGATCTTTTCAATATTACCAAATTACTACGGGACTTAGAAACTAGTCAACAAAAATTGCAAAAATTAATATGTTTATATAGAGATAAGCAAGCGGTCGAAAGAAAGGTCGACGTATCGAAAATGAAACAAGAAGTCGAGTAAATATTAAGTTGTCAGCATGGACAATACGGTGCTTTAAATGCTATGGAAACAATTGTTTAATATTTTCAGTTCAGTGCATACTGAACGGCTGAATACGTTTACAGTCTCGGTCCTTAAGTCCTCCTTTACGTCTTCGAAATTCTTCGTGTAACTATGAAATTGCGTTTAAACGACGAAAACGTTTTTATTCACTCAACATAAATCAATCAAATAAGTTTTTAAATAATTATTTTACTTTACTGTATTGTTGGACTGATTAAAATTATCTATTATTTATTATTAAGATTGATAAATAATAACAATACTTTATTTATACTTTATTAACTCAACAAATCAATCAAATAAGTTTTTTTTTAATAATTCTTTTACTACACAATATTGTTGAA
TCONS_00027703	XLOC_007429	CACGTTTCCGGCGGACGGGATTATTAACATATCACCCTTTGAAATAGGTTGTATTCTTTTGCGATTGACACAGGATTAATTTGATAAACCACAAAAAACATGCCATACATTCATCTGAATATTACTCCGCTCAATCGTCAAACTTTGCAGCTAAACATCGGGCCACAAGTTAAAATATTAATATTGGCTTCAGCTGAAAGCATAGATGCTATCTGAGGGAATTTGAACCATCCTCTTAACCACGAGAGGCAATATAGCAAAGAATGCTGATTTAGGACGTAAACTCCATTTACTTACCATTGACAAAGAGCATGTACAATAGTAAACATTGAACCTTACTGCTGTGCACAGAGGTAACTGTACAAAATGAGGACGTGGTTCCGAGGCCCCCTGCTTCCAAGCAGAATGAGTTTAAGAAAAAAGAAGTCGAAGACAAATTCAAACAAAGAAAAAGGTGGAAAGTCCAGCATGGTGAAGGTTAATAGCCGTGAGGAGAGTTCTACTGATACACTAGAGATCCCGTCTCCTACAGTCCCTCAAGGAGGAAAACAAATGGCACTGCCGTCAGGAATGGATCCCAAGCGTGCCGCCGCCATGTTGGAAAGGCGCCGCGTATCTGCATCTGTCAATGAAATACGGGATTTATACAGCGCTTTGCAAGAACTTGTCCCGGGCAATACATCATCTTCACCTCAACATCGGGCAATTTCAACAGATATTAATTTTGAAAGTGTTTCATCGAATCCCACCTCTCCTAACTTGAGGAGAAGAAATGCTGAAAATGGTGCAAAAGACGCGCCTCGATCCCCGACAAGCGAGGATGAATCAACACGAGTTAGAAGGCTTCTTCCGGTGACCCCTGACTCACCAGCCAATCAACGCAAGTTAAAACCTAAGGTCATTCCAGCTCTTGACGTAAATGCTAATCATGGTTTAACCAAAGGAAAACGTTCCCCTAATATGGGCAGGCGAGGGTCCAGTGGTGAGGTACTATTGAGCATACAAACCAGTAGACTGGGAAAACCATCGCCTAATATGGGAAGGCGAGGATCAAGTGGTGAAGTCCTTCTAGGCGTGCGAGCCAATCAGGTTAAGGCACCCAAAAGTCCTTTAGCAATGACAAGATGGTCTTCACACCTTGATATCGCTGATGTCTGTGAAACCAGGTCAACGGTTCCAGACTCACCAAATCCACTCAGATTGGACAGACTTGTCAGTCCAGAACGGCTTGGTAGGCGTGGATCAGAGGGAGGCATTTTGACCCCAAATATGGACAAAAGCGATAAAAAGTTTAGTCCCCTTAAAATCAAGAGAAGGGGCTCAAGTGGTGATATCCTCAGCACGGAAAACATAGAGAATATATCCAACGGCCTTACGAGTAGTACTGTTACGTCACCACGAAGTGGCGCTGCGTTGGACATTGACTCGTACCCAAGACGAGGCTCCCTGATGAATGCACTTACTAAGTTTTCGCATTCCTTTAAAAGAAAAACCCCGCCAGCAAGTCCACAGCGTAAAGAGGCTGCAGATGCAATCGCAGCTCACCAGACAGTCGTTGATGGGCCTGTGCCGACCAAAAAGTTACCCAGACTGGAGAGTCAAATGGATATGTTGTTGAATTCCCTGCAAGATTTGCAAGGAACAGAAGAGGTGCATACGAATGCAATTGACACAGAGACCCCAAGGAAACACGATCAACGTCGAGGAAGCCTGGGCACTGAGATGCAGGAACTCCTTGGAGCCCTACATGAACTTTCTAACATGGCAACAAGCTCAGACTCAGACTCTATCGGTGAAAACGAGTCGAGGTCGAGGCGTGGGTCTGAGTTACAAGATCGAGTGCCGGTCCAAAGGGAATCACTTGATCAACTGGAGGCTTATTTCACAGAAAAGTTACGAGACGCAACTCGGGCTAATGCTTCAAAATCACCTTCTGAGCGGTCTTCTGAAAGTGAAGCCCCGCACTCGGATAGAGAAGATGCTGAATTGAGCCAAGTATCGTCCGAAATGTCCAGCAAGAAAATTTCTCTAGAAATAGGGATGGCCGATGAGGGAGTCGACATCGTTGATGGCCCCTCCGAAGTTCTACCGATGGAGTCCGAAGTTAAACGGAGTCCTCTGATGGAGGACCGTGAAGAATTTGCTAGCCAGGTAAACAGAAAACTCCAGGATTGGCTAGCAAAGGCAACTGCATTATCAGAAAGAGAAAAAACGGAACCAAGCGACAACTTAACGACGTATGATAGTGAAGGGGCAAAGTATGATTCCCCCGATTCCGACGAAAGTGACTACAACAAAGACAAAGAACCAAAGCGAATGCGACGGAACCTCTTCTCTAAGTTGTCACTTCTTCGCCGTGGTGACAAAGCCAAGTTCAAGCATCGCAGGACAAAATCTATGCATGATGTTACCTTTTTAGGTGAAAACGACTGTTCCCTTCAAGCTGAAAATTCTCAAAAGGCGATCACACAGACTGAAAAAAAGTCTCGGCGTCCAAGTGTGACCCGTTCACTGTCCATGTACAATGTTACGCTTCCGCGAAGTAAAAGCACTAAAACCCGACAAGTCAAAGAAGCTGAAGACTTATCACAGGCTACTCTTAATGCTGAAAAACCGCTCAAGCCACAGAGTACGCACGTTGTGGAAACACATACACCCGTAATATTGCCAAACAAAGGAAGCATTGTAACGTCGCAAGTGATTTCAACCTCCAGTAAAGATTATTGCAGTGCCCTTGATGCTAAAAATCTTTCGGTGGCTTCGGCAAAACGTGAACTTAATAAAACCAGACATAGTGCAGAGGATACAAATGTAAAACTGTTTGTACAAAAAAAACGATTGCGTCGATTGCCTACTAACTTGCCATTCTTTTATACGCCAGAGGCGGCTGATACTCGTTCCTGTAACACTGACACAAAGAAGCCTCCGAGAAAAACTGACGCTCAAATTAAAACTAAACAGTTAGCAAACAATCCTCCAATGGAAGAAATTTTCTACAATGAGAAGAAAAGTGACTCAAGAAAATTGAAAAAGGCCTGCAGCAATACACTGTCCTGTCCGCGTATTCTCGTAAACGAGAGCACACATTACTTTTTTGGAACGACTCAAGAAAATGGACATGGTGATAGCGACAAAGGTACACTGTTTTATCAAGGCTCATCCCAGTCTCCTTTGCGACGCTTTCCATCAGTTGACAGTTTCTTAAACTATACCAAAGATCTGCAAGGATGCGAGGAGCCTCGGGCGAATGGGTCTTGTAATTATGGACACGAGTTAGGAGCCGATGATGCAACAAGGAAGAATCTTTTCAGAGGTCAGTCACCATGCCCTTCTTCACCATCTCAAGTCTGGGGAATAGAATTCACCATCTAAAAATTGAAAGAACTCTACACAACACATTTATAGGAACGTTACTGCTTCTAAAGCACAAAAGATTTATTTTAGTCCTTATTTCATACAACCGATCACTTCTACATAAATGTTTTGCTCCTGTTTTGTTATCAAAAGGTTTTATTCATTTTTACCATGCAAATCATAGTTCAGTTATTGAATTTCAGTCATTTATCTCATTTGTTTTCATTTCATTCTGCAAGTATACAGTATGATATGGAAATTATTACATTTACTACGTATTAAATACTCAAAACCAAAGAATAAATATTAATTTTTATTTAGAATTTAGTAAAACAAATTACCCTAGCTCTCTAAAGATTAATTGAATTGCCATGCAGTTATGGTGTTTCTGTTCATTGAGAAAGGAGAATTTATCCTCAAAAATTAAATTGCTTTCTTATGAAGCTTGGATTGACATTTGAAAAGACTGTTATACAGGTATAATGTAGTAAGAAATGTAAAATATCTCAATTCTACAATAAAAAATATATACTCTATTGATTGTCACTGTTGCTATAGAGATGGATCACTCAAATGATTGACTTCCTGATGAATAAGCAGAATGGACCAAAAGACAAACTCTCTCACTGATATATCTTAACCCTTTAC
TCONS_00027711	XLOC_007430	TTTTGGTTAAAAAAAGGTTGGGCATAAACAGAGTTCTCTATTTCTCTTGGTTACATGCACGTCAGTAAAGTATCCAGGAACTGAGCAATATTAAACTGAATTTGTGTGATTAAACGTATCACCTTGTGTTAAGGACCTCAAAGCTGAGTTCATGAGCCAACAAGAGCGTATCAGAGCATTTAAGTCAATCTTTGTCAACAAGTACGTTGTTTTTTAAACCAATCAGAATCAACATCGAACAGGGGAAGTATGAAAGCGTGTTTTCCTTTTTAAGGGGAAAAAAAATTTAGTTCTTGGCTTAACTGAGAGAAGTGTCTTCATCGACAACTCACATCTTGGTGAAAGATCATGGTATTTCTTTCAGCACTATCTCTGTTGTCGTTAATGTTCCTCAAAGTTAGCACTCAGCAATGCGGCATAGACAGTTACTCAGTCTATCAAAGGATGCTCAAGGGCCATACGTTTAAGACAGTAAAGGCCAGACCACTGTTACTCGACTGTAAAGAGGCCTGCACAACTGACTACAGGTGTCAAAGCTACAACTACGATTGGTCTCAGAGCATATGCGAATTAAATAACCGAACCAGGGAGGCAAGACCTAATGACTTTGTTAGAAATGAAAACAGATATTACGTGCGAGAACCGCATAAAGTTTCTCTCGGTTCCATTCCTGAGTTACCAGCTGACTCATGTGCAGAGATTAAAGCGGACGAAGGAGGTCACGCAGTCAGTGGTAGCTACTGGCTGGATCTCACAAAATCTGGAAACTCTACTTTGGTACTCTGTGACATGACAACTGGAGTTGCTGACTTCTGCAGCGATAATCGGTGTGTTAACAGTGCAACCTGTGTCAACCGTAAAATGAACTACACGTGCTCGTGTAAAACGGGGTGGACTGGTAGCTACTGTGAACGAGATGTGGACGAGTGTACTGAGATACCTGGTGCCTGTCCGGTTCAGTCGGCGTGTGAGAACTCATTGGGTTCTTACCATTGCATCTGTCAGTCTGGTTGGAGGAATGTAGGCCCCCATAATTGCTCGGAAATTCACGAGTGTCCTGAGGAATTCAATCACAGCTGCCCACCAAAGTCCGACTGTATCATCAAGGGTGGAAACAATTCTTACGAATGCCTGTGTCACTTCTGCCACTACATGTCTAATGATACAAGAACATGCCTTCCTGATTGTCGGGAGGAAACCACATTTTACTACGTAACAGGGTACACCAAAATCAAGACATTCTACACTGAGAAATGTGGTTGGTGGGGATGGTTCAGATGCATAAAATTAAAGTTCAAGACAGTTTCAAAAAAGTTGAAAATATCTCAGCAGAACTGGGTTCCCAACCGCGATGGCGCAAAATGTCCTTGCCCCTGATAGGTGTTGGCTGGTGAAGACTTCTGCTATCAGACAACACTATCGCATGGAAAGGAACTTAGCAATCATTTTCTTTTTTTCTTTTTTTTTTACAACAGACTTTTCAAAAAAAATTACCACTTAAGATCGAACTTAAAAGCTATTACATTTTACTGGAATTTCATACCATCACCTGCAAAGGCGTCTCATGGCTGGCCATCTTAAAAAGTTTCGGACGAAGTAACCGGCAACTTGAAAAGATTTGGGACACTTATGTGACTAAGGGTGCATGCCTTAACTCAAAAAATGAACTTGTCTGTTAGTTTTAACAATTTCAGTCTTTCGGCTGAAGCGATGTTCCGCAGTCTTTTTCCGATTTTTTTTTATATATTTATTTAACTTGAATTTGGAATAGATAATTATTACTAGCTAGAATTCGAGGTCCGTAATGCAAGTTACGGACCGAGTATTTCCGCTCGGATCCCTCGCCCGCGCAATTTGTGCTTGAGCCATAAATACGTGCAGGAAAAAGCGAGGATCCATAATTTAATGCACATATCGAGAAAACGAGGTTAGAAGGATCTTTATTATATCCTGGGTTCAAATAGAGGGCAAAGATTTCAATTCAAACAAATTTTTTAATTTAGCGGGCTGTACAGTGAAATATGGCCCGCTAAATTGACTGATTATAGCACGCGCACCACGAGATATAACACGACAGACTTCCTATCCAGGTACGTAACTGCAACTGTGTATTTGGAACACACTGTTCAATTTGTTATATGACGTATTGAGTCCATTTTCTTGTAGAAAAAGTCAATTGTTTAGAATTGATTTAATAATGGATTTGGTTCGGTTTCTCTAGATTAGTCGTCGTTTTGATTGGTTGGCAAAAAGATTCTGAGTTGCTTAATTCTTTATTTAATAATACTCGACGTGCTTAAAAAATCGGACTTCTTTTAATTTCCACGGTCGTCTGATTGTTAATCACTCATACCACTTTAAACTGAATTGAACTCAACTGAGTCCCTGTGACTGTAAAACGTTATGCGTGTGCAAGTGTGTGTGCGTGTGTGTGCGTGCGTGCGTGCGTGCGTGTGTGTGTGGGGGGGTATTGTACTGAGCTGAAGTTCATGTCAAATTTCAGTTCTTAATTCCTCCTAGTGGAAGGAGGGTGTTGCAGAAACTTCTTGTTTACTATAAACCTCATTTAATACCTCCTTGGAAGTTGCTACATTTGTGCGTAAGTGTTAAAGAACTTTTTATTACATTTGAATGTGATTAGATCCCTTTCAGGTACCAAGAACCTACTAAAAGTACAAGACCTTTCGAATTTGCCTCACCCCCAACACAAGGCTTTGTTGCTCTGTTGGTTGTGACGCCAAACTAGTAAATGGGAGGCATGAGTTGTAATCACCTCCAAGCCTAAAATTTTTCAAACTTCCTTTTCATCATTTATTTCACTGCAGTTCACTTAAAAGGATTAATTCTCCACTACAACTGTTATAATTCAACTAATTTTGTCGTGGATTGATTTGTAACTCAGCAGACATGTAATTATACAGATAGGTCACTAAAATTTCACCGTTTAACCTCAGTTGTAGTTAAATCCTCATAATAAATTGCATTGTATGTAACCAGATGCAAGAAATTATTTGTTTGTTGCTTCAGTAATAATATACAAGCGTGTGCATAATATATAAACTGTAGAACCAGTTGTTTAAACTATCCACAGGCCTTTACAACTAAGAATAATATTGTTAGTATCAAAATGTCTGGAAATTGTCTATCCAAAAACTTACATGTTTTCTCACATCTTGCCATGCAAATATTTTCATTGTGATTAAAATACTATGTTTTCCTGTTCTTTTACCTTGATTCAAATCAAGTGTAATTTGCAACAATAACCTCTGCACTTTAAATCAACATACAACAACTTCCAATATCTTTAAAGTGCAAAAGCACAATATTTTAAATACTTACAACTCTGTTTCACGTAAAGCAACTGGCTTCAACATTTTCTAGTCAAAGGCACCTCTGAAACAAAATGCTACAACAGGTCACTATGATAAACCCTTTACAGAACTTCCACAATTATTCCTTAAAAAATCAATTTCTTAGTGCAATCAAAAGCAGGATTTCCACAAAAATTATCCACAATTCATTACTACAACTAGCCTGCAGATTATATTACTGAGACTTGCCACCAGTAGCATGCTCTAACCTTAGTGAAACTAATGATCAATAATCTACATATAACCACCATAACTACCTTAGGATGACAACTTTTAGTGAACCAAATTTACAGTAGTTTCATCCAAGGCTATCGAGATGGAGGAAGTTTCATAAACCTTTAGACTAGCATCTAATTTCTCCTTACAATATATCACCCCTGAATCAAACTTCAAGGTCAAGGGAGTAGAGGAAATGATCATCAACTTATGAAGCTCTTGATTGTTGAACAAATTCTCCTTGTCAGTAACTTGGAAATGTATAGAGAACAGTATGGAGAATATTAATTTGGAGCAGAGATGAACTACTTGCAAAATAAGACATCAAATAACAATCAATGCCATGTCTGAAAAAGAAACTGCTATTTGGACTTAAAAGGACAGAAAACTCTGCTTGTCCCCATCAGAAGTGGTTATACTTTAGCGGGATTGCCTGCCAAATGTACTTAATCATTAAGGTTCAGCTGAAAGAATGTTCATACACGAGATAATGGTTCCAATCAGAAGAGAACCCTTGAATACTCATTTTTGCTCCCAAGGGGGTCACCTTATTGTAGGGGCTGAAACTGTGTTCAAATTGGCTTAAGAAAAGGTCAGCATTTTTATGCAGACAGCAACTAGTGTACAAGCAGGACAGAAAACAAAGAAGCACTAAACTAAAATCAGCAAAAATGGCAAAGGATTGTGCTCCCCTTTTTTCTCAGTTTTCATTGTGCCACTGTTTTCCATTTCTTTTTTCCATTAGGAAAAATATAATATTCAGAGTTGAGTGCAGTCTTATTGACCAACATTTCCATGACCCTAGGAGCAAACCAGTTCAAAGTGATATGTGTGTGAAATCCATAACTTTTGAAAAGGTGAACAGCTGCGATGATTGAAACAATTAATAATCTTTTGTGGTAATGTCTTCTGTAATTACACCTTGATGATTTCTAATGTCTCAGGGATGTGGATGTTGACATCTTGGAGAGCTGACGAATCTTCTGACTCAGACAATGATGTGTTTATCGGGGCTGGCTTAAGCATTTCCATAAGCTTTGACAAGGTCTTCTTCACCCTGAGTGATGGCAGACGTGCTGATGCATTTTGTTTCCAACAGTCCTTCATCAACTTTCCCATGACCTCGAGTGCACTGTTTTCAGTCCACTTGTTAGGAACCAGTGGCCTTTTCTGTTGTTCACTAACAACTTTCTTCATGTCATCATATGTAGGATTTGAGGGCACCATGTCATAGAATGGCAACTCATACTGCTCTGGTCTTATGCCTTCTGTAAAGGTTCTCCTGGTTATTTCCCACAAAATAAGACCAAGTGAATACACATCAGCTCTTTTATAAGACTCAAACGATTTAAAAACTCCGCCATCCAACAGCTCAGGAGACATGTATCGTGGGGTTCCCCTTCGTTTGTTCTCTGTAATAATCTTGTCTTGAGATCTATCATGAACCACACCCAATCCTAAGCCTCCAATTGTACAAGTCAGATTTGACTTCACCATGATGTTTTTAGATTTCAGGTCGCAATGTGCAATGGAGTACTTTTCCTTCCGTCCATAAATTTCACCATGCAAATGATTCAAGCCCCTTGCAGCCGAGAGAGCTAAAGAACACATTTCTTGAGTGTTGACAGTTCTACAACTGAGGAAGTCGTACAGCGACCCATTTTCATGAAATTCCATCACAATACATCTGTATGTTGCTTTGTTCCAAGTAAATGCAGTGTGGCAATGCTGCACTCTAAGAATGTTTTCATGGTTTCCAATTTTGTTGTTCACATCCACTTCATTCTTGAAGAACTTCTCCTCACAAGGTAGGTACAGTTTTGCCACAACATCATCTCCATGCCACATTCCTCTCCATAATTTTCCATACTTGCCTTCTCCAATGACTTGAATTAAGTCCACATCCTGAGCAGCTGTGCGCTGAGCGAATTTTGATGCTCCAGACCCATTACATTTACCACACTCTCTACCATTACAGCTGCCATCTTCATGAGGTGCAGCTGAATGACGCGCATATCTAAGATTTGGGTATCTGCCACTTTTTAAGTGTCTCTTTTGTAACAGCTGATATACAACACAGACAAGTACAATGCCAACCACAAGAGCAGCTATAGGAGCAAAAATACTCAACAAGATGAAGTTGGTACGTTCATCTTTCCCAAATCTGGTAAGAGTAGATGCAGTTGATTTTTTTGTTGGAAACGTTGGGGTTACATTCCAGTTACACATATTCTCCTCACAACAGACAGCTGGAGTCACTGGATTCTCACAATTTATCTTCCTATGTAATGCATTCTCAAAACAGCCCTTTGACACAACATAATTATCATTCTCATCCTGCTTGAGCACTGAGAAACAGCCCAGTTCTGCATAGCATCTCCAATCAGAATCTTTGCAATCACTACACTTGCATTCAACTAGTTGATGGTATGGAGTTGATGAAATGGTCACATTTTTCTGGGCTAGCCACCCTGGTGAAACTGATGGAGTCACATTCCGGTTACACATGTTTTCTCTACAGCATACAATGGGAAGATTTGTCTGGTCACAGATAATCATGGAATGACTCTGATTCTCAATACAACCTCGTTTCACAACATATCCCTGGTTCTGTTTATCTGGTTTAACTGAAGAGAAACAACCAAATCCTGCCTTGCAGTGAGATTTCTCACATCCACTGCATTCACATTCTATGCCTTGATGGGGAGTACTTGGTGTCTGTGTCAAATTAGCTTCACCTGAAGAATATTTAGCCACCTGAAGGAAAACAGAGACGAAAAGAAAGAATGCTTGGGAAGTAAACATCGTGTTTGTTAGCTTCGTTTTCCACCCCGCCAGGCTAGACGATGTGTTTAGTTTGGCTCCAGCCTCAAGTTCACGTTACGAATAATTATCGATTGCTATTTGACTCTCGGACGAAGATTTCCGACAAAGTTAACGAGTAAGTCTGGCGCAGCGAATGACTTTTTTTTCCAATCTGCTGGTTTTCAGCTAGCACTTTAATGAGAGAAGAAAT
TCONS_00027714	XLOC_007431	CGGGGCCCGGGTTATTGGCTTGACAGAAAACCAGCTGAGAAGGCGCATGGAGAGCCTGAAGGCGAGGCATGCTGCTGGAGATAACAAATCCCCGTATGCTGAGCCGTTGCACATAGTTTTTGGCACGGTGGCGAGGAAAAAGTGTCCTCAACGCCGTGCTAAGACTAACCCCATCACAGAAACAGATGGCTTACCAGAAATTTCTCTGACCAAAGGAAAGATCAGACTAAAATTTGGAAGACCACGCATGCCACCCCCGTCTTCTTCTTACCCCAATATACTCGAAAAAAGCCCTGTTTTGCCAAACGCGTCTATCATACAACAGACAATGAGCCCAGCAGCTCAGCTTCTAATGCGCGGGCGTCAAACTTACCACCAAGGAAAACGTAAACAACGAAAACCGCCCCTGAAGAAAAACGGCTGGGTCAGACAGAGATTTAAACCATTCCCCCTTGAGCTTCCTAGTATCTTTGCTGAACGAGAAAAGAAAACAGGCAAACCAGAACAACACCCTAGCCTCACATTCGACGATTTAAAGAAAATACGAGACAAGGTTGCTCAAGCAAGAGATGTTCACTTTCAACGACTTCGGGAAACAAAAAGCAAAGACAGTGAAGATCATTGGAAATCCTTAGCTCCTGAGCAGATTAACTCAGATGTACTGAGAGATTATTTCAGACTGGCTTTCAATACTTACACACCATATGCCACTGTCCATGCTGTTTGAACATTCAGAGAAACCTCTTAATTTATTTGAATGGATGGAAATAAAGAAATGAGATTAACTTGTATTAATAATCCAGCATCAAATTAACATAATTTAAACTGCATTCTACCCGAGTGTAAGATACCACTCCAATAAATGAGGGTTCTTTTAGTATCTTTCACCCTTTAACCCCCATGATCTCATTAGTAATTCTCCTTACTGTCTGCCAAATGATTCTCATTATGTTAGTTTGGAGAATTTGGTATCAGATCAATAAGTAACCCCATAATTGATATTTTTCTTTATTCTCATCACTTGTCTGCATGATATTGTATAGATATAGTAAGGAGAAATTCTGTCTTGGTCACTCAGCAGTTAAAGGGTTGAGTTATTGTTGCTAGCTGTTGTGCTGAGTCATGATAAAAAGAGGTATAAGTTCTGAGACTTTTGGCTAGATTTATAGGTTGAGTGAATGCTGTTACAGTTTCACCATGATTAACCCCTAAGAGAGACTGCACTGCACATTTGCAGTGACCACAACATGAAACAAACAATTATACTTCCCTTTCAAAAACAACAAAATAATTTTCAACACCAGATGTTGCAGAAAAACAGAGCCTGAGAAATAACTGATGTACTGCTTTTAAAGATATATTTGAGTTCTATTCATTTACCTGTAGCTTTTGCTATTTACATGCCATTAAATAATGGCTATTTCCATTGCATGATGATCTGAAAATACAGCTGATGATCAAAATGCTAATAATTTACAAATACTATGTAAAAAGAATGGCTAAACAACATTTTGCCACAGTTTATTATTACAGTTGCTGTGCTGCTCTGTGCAATCATGTCAGTGACATTACTAGGATTATAAGCTAAGTGAGGTGCACACCAAGTTTCTTTATAGGATTTGGACCATAAATATGTTGTGGTCAAAAGCAATTATTTCCATTGGTAGTCAAAACTCAAGAGCATGCTGCATCACCAACCATCAAACCTGATAGCCTGCTAAAAGAAGGCAAATGACCTGTTGCCACTGGAATCATGGTAAATGATATTTCTAAGCTACATCATGGTCACTGTCTTCATTATTTTGCCACTTTCAAGAGACAACCACCTCAGGGTCAGTGCACTCTTTTTTTGACGAGAGGAATCAATCAGCTTTTGCTCTGCGCCTTGCTTTGGCTATATTTGTTTGACGAGTTGCTTTTTTCTTCTTTTCCTTTTCATTCTTCTCTATATGTTTTGCTAGCTTCAGGGATAGATATCCACTTATTGCCATCAAAGGGGTCAATATTAAGAAAACATAGAAAAGAAACTCTTTAGGGTTTAAAGCGACGTATTTTACAAATGAGTCAAGCGTGTCTTTCCACGGACCCTTCTGAACTGAATTGTCCGCCATATTTAATTACAATCACATACCGCTGACCAGCGGAGACAGCGTAACCCTCAGGATGGGAATGGCGAAAAGTAAGTTTCATCCAGTAACAAAACCCTTCATCACAGCAACCAAAAATCTCCACTTTTGACTGATTGAGTATGACTAAACAAAGACACATATGACCTCATATCTCCATGGAG
TCONS_00027716	XLOC_007432	GATAAGAATTAAAGAATTGATCATGAGCTCTAGAAGAAGCTCTTAATTGTTAAACAAATTCTCCTTGTCAGTTCCATCAGAAATTTAAAAGACAGTGTGGAGAAATGCATACTAATGTTTGGGTTAAAGGGTTGATAAATGCACACTGGCTCATGATCCAATTGTTAATTGTGTGTCATGGTTTCTGCATATCATGCTCCTAAAAATAAGATCTAGTAAGAACACTAAAATTTGTTAACTAAAAGCTATACATACTTTATTGCAATATAAGATGAGGAAAGCAACACATTATTAAAACTATTTCCTCATATGTACAAATATTAAATTTTACTATTCACCTAATAAATAGACCAGATCCATGTTGCGTACTTGAACATATTAGAGTGACAAGCAGAGACAATGCTGCCTTTTCCCCAAATACACTCTGTACCTTGGCCTTATTCACCACCTCACATATTTGTTATACTTTAACTTAAAATGTTATTACATTGAAAGGTTTGTGACCTTCATTGCAGCAAATTCTTAACTTCCATTGCAAGCACTGCATATATACTAAAATATTCCCCTGAAGTGACTTAGACATAATATCTCCTTACAATATCAATACAACAACTAGCAGTCAAGTGATGAGAATAGAGAAGAATATCAATCATGGGATTATTGGTTGATCTAATAACAAACCCTCCAAACTAACATCATAAGAATTGTATGGCAGATAGTAAGGAGAATTACTACTGAGATCGTGGGGGTTAAAGGGTTTAAACCCTGTTTGACTTAGTTTTTGTCTGACTGGACATACTGGTGAGGTAGAAGTTCTGTTGTAAAAGCAGGAATTAAATAATACTTCACCAGCCAAATCACTTTTCATTCATTTCCAAAAGTGCTCCAAAGTTACTGAATGTCTGCTTGTGACTTTCATGTTTGTAAATAAACCAAACACTAATTCTTCTTTACTTTATACTGATTACAATTTGTAACCTATAAGAAAAGAAACTTTCAGTAACTTTAGTAGTTTTTTTATTTGCATCAAAAACAAAAACAAAAAAATTGTTTGATGATCAGGTACGGAAATAATCAATTTTTGCCAAGTGAGTACATTTTCTACTTAATAGGTTACCTGAACAAGGAAAACATAACCAGCAAAAAAATTGAGAAAATGATGTCTCCTGGAAGATGAGTCAAATAATTTACAAAAATTCAGCAACTCTAGAGAACTTTTGTAGGGGGTTTCAATAACTTTTACCATAAACAGCCACTGATGATGTAATAGGCAGCTGTTCCTAGAAAAAGGGGTTGAAAGGTGAAACCAAATCACAGGGGCTGGCTTGCAGGCTGAGTGGATGGTGATCAGAGGTTTTATGAGCAGCAATAGAATGCTGGCAACTGGCTTTTATCGAAGCCCCAGCTTTTGAAAATGACTGAAATGTGGACGTGATGGTTCGTCTGTAGTCTCTCAAAACTGGTTTGTGTTACACTAAATATCTGATTTAAGTCAATATTTTATGATAGGACAGGTTCACTTTTCTCCTGAAATGTTTGATGACCTCATTCCTTGCTGCTTTTAGATCAAAATTCACTTGATCTATAAACTGTGTCTGCGCCAACCGTAGCTTACTGCTCACTTAACTCTTTATTCCTCAACTCCTCTTCTCAAAAGAATGAACATTGCATACCTGTCTTCTGATTAATAATTATACTATCTACATCTTGGAGACTTGCAGTTCATAAATAAAGCTATGGAGCTTTGATTTCATTGTGGCAAGAAGTTGCCTTTTTAAGATTTGATTTCCCTCTTTGTAGCCACATACCAGTGAATGTAAAATATGTTAAACTTTACTCAATGCCATGTGCAAAGATCATTACAAGACCAGGATCTAAAGTCATTGATTCACCCATATGTTCATTTTCACAGGCCATGATCACAACTGCTTGTTTTCCTGGTATTCTCCGACAAACATACTGTTCATATCGACGGCGATTTAACTGCCGTGTTTCAAGTGTGCTCAACCCTGGGGGCCACCTCCTCTCGTGAGCATTCTCCATTAGTTCATTCAAAATGGTAGGTGGGCATCCACTGTCTGCAAGCGCTCGCCGAATGACTGCCTGTAGAACAGCGTCGGGCGTAGATATCATACCACCCCATCTTGTTACTCTGGCTGATTGTAACCCCCTTAACCACTGATGGATTTCATTGACATAGTGATCTGGTTGTGACAGGTTGCTTGGCAATAGTGGCAATGCCTGTGGCAAATTGATCACTCTCATGGTTCGGATCATTTCCTTGAGAGCTTGAATCTCACGTTTCTGTTCATTTAGCTGCTGGCGTTGTTCATCGATTTGAGCTTGCAGCTGTTCTTGCTTGAAATTCTGGTTTTGGATCAAGTTATTTAATTCACGGACACAATTATGCTGAGAAAGCTCATCAAATGGAACCACTAATCCACATCCCTGATTGCACTGAACAGGCCTCTTTGGGTTATGTTCACACTGTGATAAATGAGAGTGTAATTGATCCAGTCTGACCACCCCATCACAGCCATGCCTTTCATTTTCACATTTTACTGTTAACTTTGATAGAAGGTTCTTCAAGATTCTTGGCACTTGCTTCAGTTCATGTGGTGTGAGGCCACGTCGATCAACTGGACAAATTTGTTGATGTCTCAGCCATTCATGTATACAACCAGCACAGAAAGCATGTTCACATGCTGGGGCTTGAAGAGGATCTTCCAGTACTGATTTACAAATTGCACAAAGCAGTTCCTCATCAACTGAACATGTAAATCGTGCTGTATCATACCCCATAGCAACTGGTATGCTTCACCTTATGATTGTAAATCACTGGTTTTACACGTCTCCAAATTTAAGATTTCACTGGCAACTATCCACATATGTAAAAGCTTCCCGGGAAAAACAACCCATTACCGCCATGAGAAATTTTTACGAC
TCONS_00027718	XLOC_007433	TGACGTCATATGCTCAAAAGGGAGGTCTATCCTCTGAAAGTTTAATTGCTCGTGACAGCTCCAGACAAAAGAGGCCAGAAACGCAGTACGCATACCACATTTTGCCACAAAATGGCGCTTACTACGTTATTTGAGTGGTTTGGCTATGTATTGTGTTTTCTGACTATCCTCCCGTCAGCGCAATGTCGCAACTGTACTAAGGATGACTTCAAGCCTTACATAACGCCCTGTGACATAAACACACAAACTCGTTCAATCGTCTATTACCTCAATACAAATTGCAAAGGAGGTGTAGCTCCTCTGGCTCCACATGCAAATATACCCTGTGATTGCCCTAAAGGAAGAGGACTTTCTGGAAGCCTCAGCTCTACTAACTGTACACCATGTGAAGTTGGATCCTATGGGCCAGGGGGAGAAATCATCAACAACTGGAAAAACTGGACTAAGAATGGTACTGTGCCCCCAGAAGGATCAGGCATTGTTACATTCTGTGAAGCTGAACGTCAATATGTTCAGCCTTGTCGCCCATGGAAAGTAAGCGCTGATGAATATACCATTAACTCAGGGGATAATTCATTAACACGATGTATGTCATCTGTCTTGCTTATGACAAAGAAGTTTGTTATGAGTGTCAGTCAAGTTAGTTTTGAGTATCGCGTAGACAGTCGAAACTGCAGGGGACCTGGCTACTTAGGGTGCGACGGTTTGGCATTTTTTGTGGATAACAAGGAACTGCTGACATACAGTGGAAACAAATTCAATTGGGTCAACGTTACATACAATTTGACAAAGGGAACTCATACACTTAAATGGGTCTATCGCAAAAGGTGCTTTAGTTTTGGAACATATTCCTACATAGACAAGGCCTTCATCCGATCCATAATGTTGGTTGGCAATGAAGAACCAGATGTGAGATGTAAGAAATGTCCACCAGGTTTTTTCAGTACTAAAAAAAATTCTGCAAGTTGTACGTCATGCTCATATTTCCAGTATCAAGAAAAGGAAGGCCAGAGCAGGTGTAAGACTTGTCCAGAAAACACATATGCTATGCCAGGTGCATCACGATGTATTCCTCTACTAAACTGCACTTCTGATGATATCATTGCTGCTCCAGGAGATGTGAATTCATGCTCATGTGAAACATCACCAAATGGTTTTGAGTGTAAAACAACAGTGCAGCCTGAATATATCAAAGTTCATGTTGCAAATGTCAGCGATCCCAGGCGTCTTTGCGATCCAGCAGGGAATCCCAGTCTTAAACCAATTCGGTATCAATGTAAATGCGAGGGTGGGTTTGAGATCGTGAATGGAACCGGAGGAAACCTGCGGTGCAAACCGTGCGAAACTGGGTTCAAGTCACGTGGAGTCAAATGCGAGACCTGTGAGGCCGGTCATGTGGCGTTGCCAGGGAAACATTATAGTGTCTGGAGAAACAACACACTACCTGAGGGGTTCACCGCTAATTGTGTCGGGGATTGCGCTGTGAAGCTTGGCTGGATACCTTCTGGTCATGTAATCCGAACAGCACGTGTTGTTGGAAATGTGCGTACTTATCTGCAGTCATCAGAATTTACATTGGACTCCGAGTTAGCGAAAATCGCTTTTAACTGCTCCATCACCTGTAATGTGACTGGTGTTTCACAAAAATCTATGCCAGGGGAACATCTCGCTAACATCCAAGACTGTAACTTAGTATTTCAAGTTTGGAGTAACAACACAATTGTGGATGAACTAAACTGCACGCGTCCTAAGGGAGGATATGTCTACAGGCATGAAAATAAACGTGACGGCAGAGTTATTAGACATGTTTACCCGCTCAAGAAAGGACGCTTTTCCTTCAGATGGGTTTTCATCCAACAAGACGAGACACGAATGCTTTCCACTGCTTTTGAAGGAAAGCTCTACAATATCAGTGTACTTGGGGTGCAGAACGGAACAGCCAAGAACTGCACAGCATGCCCTGCGGGGTACCATAGTAACCAAGGCAACACTGATTGCACAATATGTCCAAACGGAACCAGCAGTCCACCTGGAGCAAAAAGTTGTATATCCTGCAAAGAAGGAACCTTTGCTGCTGCGAAGGGAAGTTCGCAGTGTCTTCCGTGCGGTCAAAACACGAAATCGCTTCCAGGTAAAGATGGCTGTGACACGAACAACTGTATGTTCAAGCCTGCGGATGATGTCGTGTATGACCTCAGTAAACTCTCCCGCCCTGGAGGGCCGATGATTGAAGCACTGTTCTATCGCCCAAGTTTACCTTGGAGACCACGACGTTTGAGCATTTGGCCTTACCCCAGAGCTATTTACTTCAATCTCTGTACCCTTGATCATGACAACTCTTCGTGTGTTTACCGTAATCGGGTAACCAGAGTGCACACTCCCCGGCCTGTGATGTCGTGCAGGTCGTCGTGGTTTACATATGACACAGATTTAGGCTCCGTGATTGGCTACCGAAAAAAATCCGACGTCAAATCGGGTTTGTTCGTGGACCTGCTGAACGGGGACAAATGTTACCGCAGAGACGGAAGCTCGCGCTATCAGACCACTCTCGACCTCAGGTGTGACGTAAGAGCGGGTGTCGGTAACCCAGCCCCCGAAAACAATTACACGAGCCCGATGCGCGGTGGCTGTAAATTCTACTTCGTGTGGAAGTCGTTGTACGCATGCCCAAAATGCCGTGACAGTGATGTGATGAGAATTATCGGCGAATGTATCAACGGAATGCGTAATGTGACCTACGTACGCAAAGCGCCTTGCTGGAGGCCTGGGAATGATTCGGGGCTTCCAACGACTAATGCAACAGAAAAATGCGAGACACCGACGTCGACTGTTATAGTAACTGTCAAAGTGAAGGAAAATGGTACAGTGGCGTATCAAGTACTAAAAGAAAACAAAGCCAATATAGCTTTGATTGGTGTGGGAGTCGTCATTATCGTTATCCTGGTGGGTGTGGCAGTATTCTTTGTGTGCAAGCATCGAGCTTTGAAGTATCGTTATTACGGCATGTTGGCGAGGAACAAACCCATGAGCCGCCTTGAGGAAGAAGACGAAAGTAATTTTATCCACGACGATGAGCTAGCACAACCCTTCGATGAGATGTCACCAAGTGTGAAGACCTAGACAACTTCGTATATTCATCCCTTTAGCCCACTCCATGACTGAAAGTTTACATTTTTTTGAATGCAGTGTTATTTTGACGCTGAGTCACTTAGAATGGTTTTTCCCTCTTAATTAGTGTGCTCAAGAAACCATATAATTTTCACCTCTGCCTTTAAAATCTCCACCTGGCTACGGGCAAAACTACTCTGGTTATCGCAACAAACCATTTTTTGATTCAAGCAGGTCTTTTTCTGAAACTTCTTATTGTTAAAACATATCGCCAAGAGATGGATCAAAGGGAAAAGAGGCTTAATTACGTCATGGATGAGCGGCCAAGCTGTTAAGCACGATTCAAAATGGCGACGGTCAGTCGTGTAATTTCATCTCAAGTTTTTAATGGCGGATATGAAAATTATATCGTATCTGAAGTATGTTCCTTCATTAATGAAAAAGACAAGCTCAAGATTTATTTGGGTGGGTAGTGGTCGAGGGACAAAAGTTTCAATAACTTTTCCCATAAACGGCTGCCGATGAAATAATGTTAAAGGTGGGTTTGCCCGAAAAGGAGCCGTAAGGGGGATCCTGAGGATAAGGAGACGGCGGTAGACCGTCTACAGTCAGCGGTAGACCGCTGGTAACCGGCCTTTATTGAATCTCTGGTGAAAGAAGAAAGAAAAATTGAGAGTTAGCCTTAATTGTTTAATGTGAGCACAACTCTTATAATACCCTTTTGAAAATATGGATGAATTTTATGATTGTAATCAAGTACTTGTGAAAAACAAACTGGTTTAACCTCTTCGCTCAAAGTTAGCAGTTATACATGTCAAATTGTACAGTATATATGGCTCCTGCCTGCGAAGTTACAGAGATAAGACCGATATATGATATCGTCGTTCGCAATTGTTGTTATAACAACATCAGCGACACACTAGCCCCCGCCTTGAATGTCTCGTTTTTTGTTCTTTCAACAGATGTATCACCATGCTATGTATTTCCAACTAGATTGCAAATTCATCGCTCAATAAAGATGAAAACTTGCTTTTTATTGCTAGCCAACTTTTACTCGGTTTTTTATGACGCATATATAGGAACAAAGTTCAAGGAATCTAGTAATTGGTGTATGATCTTTTATTTTATCGTGTTGTTTTATTTCTTACTCTATAACACAGTTTAAATTAAGTTTTATCGTGCTTGTTTTGCCTTTCAAACTTTTCAACGTAGTTGGGTTTTTTTAAGTAGACAGAATTTTCTGTTTTGCATTGAAAATAGAGTAAATTTTGTTTTTATTTGAGAGTAAAGAAAAACATCTCATTTAACGTATCCTTGTGAAATGACTCTGATCTTTCGGTGTTTTTTGATAGGATTGGATAAAAATGACTTTAAAAGTTAATCAGTGGAATTCTTTGATGTAATTTTAGCTGTAATTTTATGAATTGAAAGTGATGTAGATAGCAAACGTCTTAGTCTGATTTTTTATTCGGTGCAAAATTCTGTTTTCTTTGAGCTCTTTTCGTGATAAGACCAAATACTGCTGTACGTGTTATTAGGTTTAAAACACCGAAAAATGCTGAATTTTATCTCCATAAAAGTTAATCAACGACTTGTACATCTTTTAATAGTGAGATCTAATGGCGTGTCAAGTTGGATTCTATGTGTTCAGACCTTTTTTTAAGTTAAGGAAAACTTGTATTAATAAAGTATTAATGTATTAATGATTTAGAATTCCTTTCGCCGACTGTAAGTTATAGTTGTTTATTTGTGTGGAAGAGATTTTCAATCACCGTATTTAGTCCCTCTCGTTAAATGTTTGATTAAACTTAAGGTAGAAATATTTAAAATGGCCTACGTCCACACGAACCTGTTTGCGTTTGTATATGCGTCAATATTTTTCTTTTCTCTGGTAACAGTCCGATTCACTCTCAGAAAGAATTTGTTATGCTCCCTTACGACTGCAATACCATACTTTGTTGACTCTTTAATCCTTATGAGTGACCAGCAGCTAATTTCTCCCTACAAAATCAG
TCONS_00027721	XLOC_007434	CTGAAGTTATCACAAATGAATGAAGGGGTAAGTTTCTAAAGAAACTGTGGTGCTGCGTCGGTGGGAGAGTATAGCAGGTAATTTAGTGTTAACAACTGGGTTGAAAACGTAAATTAGCCACCGTAAAGGGTAAAAAAGCTGACGTTTCGAGCGTTAGCCCTTCGTCAGAGCGATTAGAGGAATTGTGGGTTGTGTGTGGATTTATATGTAGAAAGTGGAGCTACGCCATTGGTGGGAATATGGTGACGAGAAAACAGGAATAGTTGATTCCGTGGGGATTAAGGGTGCCGATTTGTAATATAAATTTTTGTTCTAGTGTTTTACGGCTTTCCGAACTGCCTAGATGTAAGGAAAGGCTGCAAACTGCCATATGCTGTTTAGAATGATAAGGAA
TCONS_00027723	XLOC_007435	TCAAGCAACAGCTATCACATTTCTCTTCATGTCTTCCATTATTCTGGTTGTTGTAATGAGCGTCGATCGCCTTCTGGCATTAAGTGAACCATTTTACTATGACAGGCATGTGATTTACGACAAGGAGAAAGTGAAGGTGGCTTCTATCGGCGTCGGATGCTCGGTTCTTACTGTAAGTTTACTTCCCGCCTTTGGAGTCAGCAGAAATGTTCTTCACTTTCCTGGCACATTCTGTTTATTTGAATGGAACTCGACCTCATTTGATGGCCGAGCGCTGCTTTACATTTTTATGTCTTCGTTAGCTTTTGCTATGTTTCTGGTCGTTTCGTGTAATTTAACTACAGTTATAATGGCTTTGAGACTCGCGCGTCGAAGACAGGATAGCATAAATAAGCCTCGTTCTGATGAAGAGGCGGCGAACTCAAGGCCTTTAGATCATCACTGCAGCTCTGGAAAAATGGAAATTCAGTTCGCTAAATTAAGTGGTGCTGTCGCCATTACTTTTTTTAGTTGCTGGAGTTTGTTTCTGTTAAGGGTGACGCTTATCCAAAATGGCTGGCCATTTGAGGAGTTGATCGACTTCATTGCGGTGCGGCTGGCTTCCCTTCACACAGTTGTCAACCCTTGGCTTTATCCTTTGACTAGGAGGAAATATCGCGATGCATTCTGGTACTTACTGACGTTGTTTGTGTACTATGCCACCTGTACACTACTGGTAACCAGGCCTGGTACCACCTTGGATGAAATAGTTGGTATTCAGTCTGAAGCAAGTCAGGTCCGTGAACTCTACCGAGAGGAGCGACGACGATCAAGTGCCCAGCGGCTTGTCAAATAAAACGAGCATATCGAGTTGCATGTCAAACTCGTCACTGGGTCTGATGGGTGTTTAAATCAGGATTGGTGTATGCTAAATGGGCAGAGCACGGTATGGCAAATCTTAATTCCTGCAGTCTCCATTCCTGTCACAACTCTGCCCAGAGTAGCGACGACGATCAAATGCTCAGCTCAGCGGCCGGTCAAAAAGCAGAATGTTTTTCGGGTTAAAAACAGCGATAAAGAAAGTTTACTCGAGGTCACTCAAGTGCGTAGTTCACATAATGATTTTCTGAGCAACTGTCTGACATAACAATAAACTATCGGCCATTGAGTTCCATCTGAAATCGGATCGATTTCTGGTTTTTGAACCCAACAATCAAGGAAATTTCTTTTCAGATGATTTACAAGCATATCGAATATTAGATGTTTCGCACATGTGCATGCAGACTGTGCCTTCTGAAGGTGGTAGCGTTAGGGCGATTGTGATAAATAGCCTGGGGTAGATAGCCTGAAAATTTCATTTAATTACTGAACGCTTTTCGCATCTCTTCTAAGACAACAGAAAGGGAAACAAAAAAGAACAAAAAGAGAAGACAAGGGAAACTACGATCATTATTTTCTGAGAATACGCTGCATTCTATCTTGTCAACTTTCCAAGAATATGGACAAAATTGAAAAAGGTTGACTGTGAACACAGAGGAAGAACTGAAGTGTACATTAAAAAGAAATTCAAGTAGAAAAAATCGCTAGTCTTTAGTAGATTGTTTTAAATACCTGTAAATCAAAATATAATTAAACTAAATATTTAGGTTAAAAGCCTGCGGGGCCTCGGCAAGGGAGGGGGGAGGGGCTGATGGGTGGGGTGGAGATCACTTACAGAACAGGTAGATACCACCAAACAAGGTATGGTTTTCGAGATCTTGAGTTACCCTAAGCGACCTAACCCTCACCATATTTTACTTGTTAGCCTTTTCAACGGGGTGTGTTATGGACCGAATCCGGAAGCATTTAATGAGGCGAGATTTGTTAGAGCAAACTTTAAATATTGTTCCCTTTAGGGGAGGTGAGGGTAAAGGTTTGCACAGTCTCAGGAATATGATTAGTTCCTTCTTGACATCATGGCCAATATACGCCCCCTCCTTCTTCTCTCTAATCCACATCCTCGCTTCCTTTAAGTACAACAATATGTGACAAATTTGTTGACACATTGATCTTTTCAACCCCCTGTTAACTCAATTTTATCTCTTTTGCCCTTTGACCACGCATGTTAAAAGTAGCACCTTGTACGGTCGCACAGTCGTACGATCGTACATCCAAATTTTTTCGGCTTGATGGGTTACTACTATTTTGTATGATTATGGGGCTACGTTCTGCGAGCTCCGCTACTATGTCTAATAATGTTACACCACACAGCATAACGAACATGGTAAGGAT
TCONS_00027725	XLOC_007436	AAATAGCCTTTCATCTCAAAAGGAAATGAACTTTATTAACAATTGTGAATAGTTCATGACTAAAATTTTTCTCATTCTTTTCAAGTTTCTCTTCATAGACGTGATAATTTAAAATTAATTCAGTGACATGTTCCCCATAAGCTTTTTCACCTTATAGTCTATTATTTTAATGATCACATTTATTCTGTGACAAGATTTAATTAATTATATATAAATGAATAAGTGGCTATGAGAACCGTTCACTTTAGAATTGATTTAAATTGGGCCAGTATTCCGTACACCCATCGATTAAGTCTTGCAAAATAATGTTGTTAATAGAATGGTACAACTTGACAAAAGTTGAATAAAAAATGGTTAATTTTCTATTTTTTTGGGAGTTTCTCTTCATAGTCACAAGAATTTAAAGGCAATCATGAGTAATGTGTTCTCCATTATTTTTTTTTCCAAGTTTTAATGATCTCAGTCATGTTGGAACAAGACTGAATCAATCACAAATAAATGAATACCTGGTTATGATAACAGTGGACTTGGAATTTATTTAAATTTGGACAGTATTCCATCAATTTAGCCTTGCAAAATGACCTTATTAAAAGTCTAGTGCAACTTGCTCAATGTTGAATAAAAAAAAGGTAGTTTACATTTTTTCTATAAAAGACATCAATAATAAAAGTAACAATTTCTGTTCATAAACTGTCCATAGTTTGACAAGCCTACTATCCTTCTTGAGGAGCGCATTCTGAGTAAATGTCTACTATCTTGAGATGACAGCACTTTGGTGAACCAATATTTCTTCCACACAAAACCACATTGATCAAATTCTATTTCACTGTGTAATATACCATGCTATATAAATATATTTTGCGAGTAAAAATTAACTTACTTGAACTTCCATATACTAACTAATTAAATATATCTAGTTATCTGAAATGATTTCAATTACCAATTAATGTGTATTTTGCAATCAAGTTGGTGAACAACATTCCAAACCTTGAATGTTAGATGAACTTAAAAGCAATCCAATCAAATTGAACAACACATTTTTAAATAGTGCTCTTTCAATAATAATAATAATAATAATAATAATAACTAAACCCCAATGCAGAGTATAAATGAAGTGTAATAGTAAAACTATGTCAAAAAGGTAATTTTCTAATACTATCCATACCTCTTACAAACTAGTTCTGAGTCTGTCTTGTAAATTATGAGCTAAGTTTTTATTCCACTCAAATTAATAGCCCAAGCACACAGCATGGGCATAAATCAGAGTGCAAAAAAAGAGGTTCTGTAAGTTACAGTATGAACTAAGAAAACAAATTTANNNNNNNNNNNNNNNNNNNNNNNNNNNNNNNNNNNNNNNNNNNNNNNNNNNNNNNNNNNNNNNNNNNNNNNNNNNNNNNNNNNNNNNNNNNNNNNNNNNNNNNNNNNNNATATTGCAGGCTAACTGACCAAAAATAGTGCACCTACTAACTGGTAGATACAATAAATCTATTATTTGCCTACTCAAAGATCAAAGTCTGATATTCCCAAATCATAGATATGTCCATATTGCCGCATTCTGCAATGATTTTTGACACAAAAAGAGACAATGCCATAACTCATCAGCAGAAAAACAACAAATGAAATTACAGAAAGTACAATAAGTGCTGTGACATCCTGTTTAACTTCTTGTGGAGTTATTTTCAGGAGCTGCTTAACTGCTAATAAGGAGCCATTGTTTGATGAAGGCTCAATTCCAAGTATGTGGCACATTAGGGGATAAATGTGAACATTTTCAAAGGGTTCAGAGATAAAGTTTGATTTGAATGCAGGTCCTTGAGCAAGGAAAAAAGGATGCATGTCTGAATACTTGTTACTGTAACCATGGTTTCCATGAGTATTTATTTCTGATATGGACCTGGTAATTATCCACTGATCATCCGCAACAATTAAAATTGGCATGACCCGTCTGTTGTGTTTGTAATGGAACTCTTCCGGAATTTCTTTCTTGAGGTAAACATTAAGATGTGGAATAACTTTGAGCTTTTTGTACGTCTTGTCTAACATGCCATCCTTGGGTAAAACATGGAAATAAACATCCTTTGGTCGGACTGATTTTCCAGGCCAGGCCACAAGAGTGTACCAGTCAGATGGTAAAAACTTGTCTAATTCAATGATGCGAGAACTGTTCAGTTCGGCCATTCCATGATCACTGGTGATAATCAAGTTGACCTGATCCAACAAACCTCGATTTTGCAAACTTTTCAATAGATATCCAGTAACGTTGTCTACCCTGCGTATAACTTTATGGAGCTCTGGCGAATTTGGGCCAACTTGATGGCCAGTATGGTCTGGCTCGTTAAAATAAGCAGCGAGAAAACTAGGAGGGTCATTTCCTTCTAGTTGATCGAGCAGGTACTGCACTCTTTTCTTGAAAGGAAGTTTGTTGTTGTACTTTAAAAAATGTGTAGGCGTTTGCCCTTTTACTTCCGAACCTGGCCAGAAAACAACGGCGCTTTTTTTAAAGGCCTTCTGATTCGTTATCCAAACAGGTTCGCCATTCCACCATTTGATATCCAAGAAAGAAGGCGAACCAATATGAAAGGTTTCGTTGAAAACAGGATCGTACATGTTATTCCCGAGGATTCCATGGCTCTCTTCGTACAACCCTGTCACAATCGTATAATGATTAGGAAATGTCTTTGTGACAAAAGTATTAATAATGTGTTTAGCCTTTACTCCATTTCGTACGATGGAATCGAAATTCGGAGTTGGAACTTTGTCAAGGTAGTCCCAACGGAATCCGTCGAAAGAAATCAGAATTACGGTCGGTTGCGTGAGCGTTATCTTCTTGTTCACTGAGGCAAATACTTCTTGACTAGGTAGAAATAAAAATAAAATAAAAACGTGAAAACGTCCAAATTTCATGACATCGAAAAAGGCAGAATGACCGAGTTGTTACATTCCCAGTTCCAATAAGTTGTTTCCGGAGATGGCAGCTGTTGGCTTCGGCTC
TCONS_00027726	XLOC_007437	CACTATTATGGCAATGTTAAAGATAATATGCAACAAAACAACTTGCACAGCAACAGAAAATATTTTCGTCTCCTTCGCGGTCCCGCCTTGAGTCGTCATTCAAGAACCTCCTTCAATATAAGCGTTGATTGTGAGCGTTGCGTGATATGACAAAGGACCAATTCACGGGAGATTGAGCCAAGTGGAGCCAATAATATATTTTTTCAAGTACAGCTGGTTTCACAAAGGATAGATTTATTACAAACCAAGAGAGGATCCTTCTTGGTGTACATAAATTCCTGAATTTCACAAGTTGCGTACGGCAAGACACTTGTTTCGCATAAAAATATTTTACTTGAGGTTACAGATTCTTAATTCTCGCCAAGGTGTTAATTAAATAATGATACGATTTGAAATTAACTTAGATTCATACTTACGTAATCTATGCAAAAATAGGGTCAAACTTTGTCTAAAAAAATTTTGATGAGCCAAACTCGTTCCCAAGCTCCCTCCTGTCGTTTCAAAGAGGAGCACTTTGGAAACGAGTTACATATAAATAATTTATGTAAAATTCTTAAGATATTGAAAATTTTTGTAATTTTGTGTTAATAAATTTGACATGTAAAAAGCCACTTACATTACAATTATCATTATCCCAAGTTTCTCTCACAAGAATTATTATAATTATTATAAATTTGTGAATAGCTAAGAAGCATATCAACAATTTACTTCAAATGTAAATGAATACTGATTTTCGGGGGATAATTGGACTATCACTATGCACATGCTCAATGTTCCGTCTAATTCGCCCCTAGTCGTCCCCAAAATGCACGCGGCACTTGGGTGAGACAAAAAGGGTGACAAGAAATGGGAAGAGACTTCTTCCTCTTTCGTTTTCTCCCTATCAATCACACTTCGTGCTCTTATCCTGCCCGTGTAGCCTGCTTTAAGAAGGACTGGGGATGAGTCAGATGTCGGAAATAGGAGCAGGGAAGGGGGCCTAGGGGGAGGGAATGTTCCCTTTCAAAGCTCTTTAGGTCTCTAAGTCATCCCCTCTGTTGTGGTCTCTTCTCCATGAACAGAAGCGTTTCTCAAGCTCTCTGTTTGCTCTGCATCCAATATCCCAATAACAAGCTGCCTATGGCTACTGGCGAGTTTCTTCACTCCAATCCAGATTGGGTCCCAATCTCCGTAATGGGTTAAAAAGCTCACAGCGAAAAATGACAAAAAAACCGGTATAGTGCCCAAAAAGAACATCCAAGAGAAATGGACTCTCTTCATGAACACGTCAACGATCATGGTCAGTGGTAAGATCAAAACCAAAGAAAGTGTAGCTGTTAATGATGACGTCAAGTAACAGCCCCTAAAATATAGATTACAAAATGCACTTGTCAGATCGCTAAATATAATGAAATTTAAGTGTTTGTTTCACTTGATCTCAAGTTCCTCTCCTTCAGAGAAAATGGAAAATCAAGGTATGGTTCGAAAGGAGAAGCGCTGAAGTATAAGGTACAAATCAAAATAACTACACAACCACAAAGAAACATGACAAACTCATGATACGGAATGGCACTGTGTGACATGCTAAGAGATACACATGACTCATATAACATCAAATTTAATGACATGACATGACGTAACAGGTTATGACATCTTACCCAAAATGACACAAGACAGGATGTCACTTGAAATGGNNNNNNNNNNNNNNNNNNNNNNNNNNNNNNNNNNNNNNNNN
TCONS_00027732	XLOC_007438	CTCATTAGAACAGCAACAAGCTTTGTCACTGAAAATTTGTCAGAAGTTGAACTCTGGAATATAGATGCTAAAATGAGTGTAAAGAGTCCTGATGAAGAGGACAAAATATTGACAGCAGCTGGTGATGTGTTGGAAATGGCCACCTGGTAACTGCAGTTAGCACTGAACCACAAAAAGCAAAAGATTAAAGCCACTTTAGCCACTTTCCTAAGAGGCAACTTATGGCTTGGTAATTGTGAAGCCTGATATGGCCGTCGTGCACTCCAGGCCTGTTCCCCAACATGGTCTGCTAACCGACGCACCTCTCTCACACTGTTGAAGGTTACTTTTCTAGGCTTTGAAATTATTTCATATGAATTACTAGAAACCATATCAACTCCGCTGGTGCGCTCATCATCTGTCATTTGCTCAAAAGTTGGCTCGTTCATGTGTGGTTCGGGAGCCGGTGATGAGTCAGAAGAGCCTAAAAGTGATGAGCTTTCTCCAGTTTGGCTCACATCTGATCCTGATACACTTACATTAGTTGTGTCATTACAGTTTTTACAATGTATTCTCCAAGGCTCATAAAAAAGGAATCCAGTGAGATAGACCATAAAAGATGACGTCTTGACATATGTGGTGAAAAAGGGCTTGTTAAATCCTTCACTTTTGAAGATAAAATCAGTCAACTCTGCTGAGCCGACCCAAATCACATCCACAATAAGCAAAACGATCACTCCCCAAATCAAACGGCGTTTACGTCGTACTCCTTCCTCTTGTGATAGGATAAAATGGCATAAAGACCTTCCACAACTCCGTAAATAGCTACAACAGAGACAGTTCGAACCCATCTGAAATTCGAAAATGTCCTAATATCCCTCGATGACCCTGCGATTCACGATTGTGATGCGAACTAGCAGGCTTCTTCAACTTCGATTTCCCAAGTGATTCCTTGAAAGAGCCCTGACCTTTTTTTAACGAAAAATATAGCAAGACTACCCTCATCGGTTTTCGGGTTACTCTGTTATGGTATCATTACG
TCONS_00027734	XLOC_007439	GTTCGCGCTTTCCACGCACTTCCCTGGTTGTTTTTCTTCTGGATGGTTGATGTTGAATCTTAAATGATAAGCTGATGTTGATGTTTGCTATGTAGCGTGACACAATGGACGAAAACAGTGGGGCTCCGCCTGAATCAGTAAACCGCGCTTCATGGGAGAATTTCGAGGGAGAGAATGGCAAGATTAACAACCATATTTGTCACGATATTTCCTCTGGTGTGAAGGAAGAAAATCTTTCTGACAACAGTGCATTAATTAGCGATCCTAAAGCTCTCAGACAACCCGGTAATTCTTCACTTAATGGTGAGAAGAGCCTCACAGGAACTGACTTTAAGGAGAATTTAGATGAGAAATCACAACATTTGGAGACATCGCCGAGCGCGATAAACAGTGTAGAACAATTTAATCTTGAACCTGTAGTTGATTCCTCGAATCGTCTGGAAACGAGCGATCAGGGATTAGATAACGCGTTAGGTAATCGCGAATCTTCTCTAATATCGAATACAGGTGAACTGTCTACCGAAAAAAATTTCATTCAATCAAACGATTTATCGGAGCGCTCGGCAGATGGTATTGTGCTGAACGGAGAAAGCGAATCACGCTTTTCAGCTGTCGACGAACCGCTTGCCGGAGAAAAGGTTATTTCTTCAGCAAAATGGACCACGTTTGAGGATAGTCGTGATAAAAAATTGCACACAGATGAAGTTGAAAGCAAATCTGAAGAGTTATCGATCGACGAAAAACAGAAAAACTCGAATATAAACACACCCAGGACAACCCCGAACATGGCGGCTTTTGATTCCCAAGCCGCAGTAACCACAAATATTATCTCCAATTTGCCTACCGTAACCGACCCTGGTACCTTTGAGGTTCACGCTGCATCATTTAATCATAAAAAAAATGGAGAAGGTTTAGCTTCGAATTCGAATTCTTTATCTACGAGCGCTATGCGATCAGCTGTTCCTATTGTCAACCAAGCTTCACCTAACGACAATGGCGCCCTTCCCTTGTCTTCAGGCAGTTCACAGGAGCCCCGACCCAGCCATACCTCAATCACAAACCATCTAAAAGGAACTGAATGGGTCAGTTTTGGTGAGGAAGGGAATTCCAAAGAAAACCAGGCGGGCAAAACAAGTGTAAGTGGGAACGAACATGGTAACTTAGAAACGGCGAAGCGTCCTGTTGAAAACGATCTTCGGAAAGGCGATTTAGCTGTTAATGACACAAAACATACATCAACCTCTACCGTTTTACGAGTAGAAAAGGAGTTGAATGGAAAAAGTTCAGACCAAACAGCTTCAGTAATTCCTCCCGTGTCGTTTACCTCGGCCGAATTGGATTTACTTGCGAGTAAATCGTGGATACAGTTCGATGAGTCTAGCAACAGTAAGTCAGTGCTGCAATCGAACTCAAGCGTTGTTCAAACATCGTCCGCTTCTCACTCGTGGGTCACGTTTGGTGATTCCAACATCCCGGTAGGTCAGAATTTAGACCCTTTAGAGTTGGATGTTAGTAGTAAGAGCCAATTCAGTCTTTCAACGTCGAGAAGCCCAAATCCATTCACAACGGTACCTCCTTCATCAACAACCAATCCTTTCAAGCCTGCTACGCCAAGTAATTCAAATCCATTCCAGGCTGATGCTACCGCTGTTGTTTCTTCAAGCCCTTATTCTATATCAGGTCAAGGTCCAATTTCTTCTTCAACTTCTCTTACTGGTGTGAAAAAAATGTTGGTCGCTGAGGGTAGTCTACAAGAGGCTGGTTTACCACCCACAGCTGATTTGAACATTCCCCATGGTGTGTGTCCTCTCAGTAACTCAACACCAGTTGACAACAACCAGACAGTGGTTGCTCAAGATCAAGTTGATGTAAGATCTAAAGTACCAGTTAGTAAAACTCAGCAGCCTGCCCAAGTTTGCGAAGAGCCACTGCACGAGGAGAGGTCATTGACCACAAGTGGCTCATGGTCTATGCTTCTCCGCTTCCCTGACAAGAAACGGAAAATTGGATCTCGTGAGTGGAAGCCAGTGGTTATAAAGTTAGAGGGTACCACCTTACAGATTTTTGAGGAGTATGAATTATCAGCACCCTTCAGAGAGATTCCTCTACAAGCATATTTTGTGTTCACGACACCAAAGTTGCAGTCCTTTGAACATGGAGCTAAAGTTCATGCAGTTAAGTTAGAGTATGTTAAGTACTCAGAAACTAGAAGCCTACGTCATCGTGGCACTGTTGAACACGTGGCACAAGGAACACCCATCATTAAAGTGGCATCTCCAAGTCACAAAGTCATCAGAGAACTTCTTGAATCTTTCAACAACTCTCTTCGTCTTCTTCCATCTTACAGAGACAGAGGAATAACATACCGTCATGATGAAGTGTTTGTTGATATTGAAGATGTCACAAATGTTCTATCATCTGGTGATGGTACCATTCTAAAGAAGAATTCAAAAGTTTTAGTCAAGTTTCGTGCTTTTCTTACAGGCGATCCTGAATGTCAGTTAGTTCTAAATGATATTGTTCTAAGAGAACGAGAGGAAGCTCGTCTACAATCCGAGGAAAAACCTCAGAGGGTTCATCATTGGGTGAAACTGCGTCGTTGTGATTTTCATAAGTGTGTCAATGTCACAACTTTTGAACAATCACATGCTATTACATTTCATCCATTAGATGCATGTACTTTTGAGCTCATGCGATTTCCAGTTGACCATCACAAGCCTTTACCTCTTCTGTTAAAGACTGTGTTGAATGTCCATAGTGAGCAAAGAGTTGAACTCAAAGTAGAAATCCAAGTGTGTCAGGAAGCAAAGATGGCGAAGTACATTCGAAACAATGTGATTTTCAGATTTCCCATTCCAGAAACTTGGGTACCTCTTTTTAGAACAACAAAGGCCTTTAGAGGCGAGAAGTCCATTAAATCCAGTAAGGGGAACCGAGCTGCAGGAATTAAGAGCAGACTGAGGAATTCTAAGTGTTCCATTGCTGTGTCTCTTGGCAAAGCAAAGTATGAACCAGAATATGCATCTGTGGTGTGGAGAATTGATCAACTACCTTTCATCCATAGCAGAATTCCAGCGGATGCACCACAAACACTCACGTGTGTTCTAGATCTGCCTCCTGGAATGGAATACCCAGAAAACTTCAAACCCACTGCAGAGCTTGAGTATGATGTGGCCTATGTGCTAGTTTCGGATACCACAGTGATTGCTGTCAAAGTATCCAATCAGAACATTCCTGACAAATGGGTCTGCTACAGGGCACTGTACCACTATGAGGTCAACATTGACATTTCCAGACCAGCCTCTGGTCCAGTCAGAGATGTCGGGTGTACACAGCAGTAGGAGGAAGCAGGACAAGAGTACTGTTCTCAGTTATATTTGGTCAGGTGAACGAATTCTAATGGATGACAGTGTCATAATGGAAGGCCAAATACATGTCACCTTGGCCATGGTTTGCGATGAATTGTTGAGTCTTACCTACGTATTTTATATTTTCTGTTGTTGCTGTACTTTTTTTGTTAAAAGAATGGGTGAGGAATAGTAACTTTTAAAGAAACTGCAGGAATATCATATTGTTTTCAGCCATTTTTAAGTAACATTTTAGAGAATTTGACTTGAAATAGTTTGGTAGTGTGGAAAAACATCAAAGAGATAAAAATTTTCTGAAAAGGAATAAGAGTGTTCATAGATGGATAGGATAAATGCAGATTGCCAACATTGAACCCAAAGCATTCAGGTTTTTTTTTTATTAGTTTTAATTTTTTTTGTGATTATGTGCAAACTGTGCTGTGGCTCTGGTTAGAAAAACATTTTTATTTTTAGAGTTCAATCCTGAGCCAAGTTCATAAGATTTTCTTGAGCAGCCCTGCCTTCTTTCTGTTTCATTCCTTTTTTTGTTTTCAATTTTAAGATAGGTGTAATCCATAATGATGGTGACATGATTATGGAGTTCACCTATTTTTTGTGAGACTCTTTCACATGCTCTTTCTTTTTGGTTTATATTTTGGCTCAAGTATTGACAGCTGCTTTCTGTTCAGGAAAATCTTTCCAACAGTGTAATTAACAATTTCCTGAAGAAACTGTTGTGTCAATCAAATGAATGGTCTCAAGTCAAGTGCTAAAAATTGCATGTGTTATTGCATTCCAATTTTTCAGGCTAGAATATCAAAAATTTGTTGCTTAGAACTTGTGGCTTGTAAACTTGCCTGTGAGTAATTAATAAGAAAAAACAGAGTGTGGTATCACCTTCAACAGTTAATTTTAAGTTGCTAAAGCAGTACAGGGATGAACTTTGCTTTCTGATGTTTTTGGAATTCTTTTTCTTTTTTACTAGTTTCTATTATTTATAAGAAATTTAAGTCAGCGCAAAGACTATCACACAAGAGAGAATATTTTATCACAGCTTTTCATTTTAGCGATCTCATACCATCCCTTACTTTTAATTTGTTTCATTTATTATTAACCTTTTAAAGTATAGCACAGAGTAATTGTTGTCAAGTTGTAACAATACAGCATCATTTGAGAACTGAATTTTATATTTTTTAATGGAATAAGGAGTTTTTTATGTGTACTACAGTGCTTCTGATGGAAAGTTATAACTTTTATTTGAAATGTTTTTGGTGAAAGTTTTACTATTTTCAAGTTAGAGTAAAAATTACTCCCTCAGTGTGATGACCTACTTGGAAAACAGGAAAAAAAAAAACCTTAAGTGTTATTTCTGTGGCACTTGAAATATTGGCTGTTAGTTTGAATGTACACCTCAAGTGTTTGGAGCAATCCTTTTAAATGTGTTATCTTCCAGAATACCATCGGCTATAACAAGAAGTACAACAGCAGGTAAATTTTATGGGTTAAAGCCTGAAAAGGAGAATACTGTACTTGGTTCAATCTATGATTTGAATTCACATTTTTTTTAATTGTTTTTTGTGATGGTCAATATATGGAACATTAAGAATGCTTAAGAATTTGAATATCAATAGAATATTAGCCAAACTCTAAGTTCTCAAAATCAATAACACCTTGACAAGTCAAAATATTTAATTTAGTTCCTTTTTAAGGTTTATAAAAGAAGATTTTATCAAACAGACCATTTCAGAAAAGACCCAAGCCTCTGTTTCAAGGTGAGGCTTGTTGCATAACCTTTGTTGGGATAATGACCTTTTATTGTTAGGCAAATTTAAGTCATTTTCACAATGAAGGCTTTGCACAGGGCTCATTTTCAAATGAGGGCTCTTGAAGCTCAGAAATGGCCTATTTTTTAAAAACAGTTGTGCACAGGGCCATTGTTTTTTTTTTAGCAAGAGGGAAATTGTCTCTGACAATTACTTCTTACAAACTCTTTTTTTACAAAACTGCTATTAAGCCCAAATTTAAGTGACAATAAATCATATAGTTTCCTAGCCGTCAACCCTTTTATTCTTGGGTGTGACTAATGAGTATTTTCTGAGTACAATATCCATACATTATCAAGCAGAAAGGTGATGTGAAAAAAAAAATATTGTAACTGGAAGATTTGGTTGGATTTAATATCAAATTTGTGAGACATTTGTGGGAGACAGTAAGGAGAATTGATTTTGGATCGGGGGTGTGGCAAAGGGGTTATATCATAGAATTGGATTCAATTTAAGCACCATTGAAGATTGCCTATCATTTAAAATAAATTAAAACCTTGAAGTAATGATTTACTTGGGTAAAGGGATACCACTGAGGTACAAATAAATAAAAAAGGATCTAGGATGTCCAAGAATGGCAAGGATTGATTAAGATTACACACAGAAATCTTGTGAAATTCAGGCTGAAATTTTCAAGGGAGACAAATAGTGATGCAGCCATTTGCATCGTATCTTTAGCAAAGAGAGAGTTTTGCTTCAGACTGTTATGTAAACAATAACTGCAGCAAAGATTCTCCTACAGTTTGTTAATGAGTGTAAGTCACATTATGACTTTACTTGACTGTTATCTTCATATTGAAGACAGACATATCTTAGAGTTATTGGGAATTGTAACATGTTATTCAATCATGAACTGGGTAAATGTTTTTGGTTTTGGAATCTGAGGTTTCTTAACCTTTCATGGAAATAATAGCAGAATGGTGTTAAATATTTTTTATTACTGTATGCGAAGCCAATCAAAGAGACCTACATTGTCATAACTGAAAAATGATTGCTTTTGCAATGATTGCTTCTGAAGTATTAGAGTTAAAGTATAAGTAACTTAAAATAGATAAAACACCATGGGTAGCTCTTAACCCTTTGATTCCAATGAGTGATCAAGACAGAATTTCTCCTTATTATATCTCTTCAATATCATGCAGACAAGTGATGAGAATAGAGAAAAATATCAATTATAAGATTACTAATTGAACTGATGCCAAATTCTCCAAACTTGCATGATGAGAATCATTTAGCAGACAGTAAGGAGAATTACTAATGAGTTCTTGGGAGTTTAAGGGTTAAAGGCCAGTTTTATCCTTCACAGGAATTTTTAACACTTCACTTGTTTAAGTGGATAAAGATATTCTTTTATATGTCATCTTTATTCATATTTTTTGGGGTTAGAGTGTCAAAAATTGTTATAATTTCCGGTACTCTATGAACAGTTTCAGTATCTCATTGTTCATTCTCCCCTCTAGCTGCTACAAACTTTCCTGTAAATGAGTAACCAGAATTTAGTCTTATATTAAGATAAGAACTTCTACCTGATAATTTTCAGTATTCTCATTACCTGTTTCCTGGGTAATGTATGGATATTTTAGGGAGAAATTACTTTTAAATCACTCCTGTGAGTTAAATGCTTAAGTTTAGAGGTGGGAAATGGTAATGTGTTACACATGTGAGGGGTTTTGTGTGTAGCTAGCTGTTAGTAGTAAGTAGTAATGTCATTGTAACTAAACATAGCGCAACATTCATTATATTCTACGTACTGTAAAGGATTGTGTGAGCTTCACAGACTTTACACAGAAAATGCATATTGTACTCTATATATTAAGTATTCATTAGAAAATGTACTACACACTACGAATAAATAGCATGATATGAAACATGCCATACCTGTTTGGTTTTCTGGTACCATTTCCCATTCCCTCGCCTGTGTGAAAAACTGGAATTATTTGTTTTTTAAGCAGGAGAAGTATGACATGCATCGAAAACTTCAACATCCCGCACACCCAGGGGCAACCCCTCCCTCCCAGTGATAAGAACTTTTGATAATTTGCACATTCAAATT
TCONS_00027737	XLOC_007440	TTTCGAAGCAGCTTTGCTTGACCACATCATGCAAATTCCACGTAATGTAACGCGCGCGACTACACGGTCGCGTGAAGCTTCAGCCAGATGCTTTTGCTACCTCTTTAGTCTTTTTCAGTCTTTACTCGGTCCAAACTTGAGGCTCGGTCGCATAGCAAAAAGCGTTCTCTAGCGAAGTCAACGTCGTGAATGTTAGCCACGAATATGTGGTAACACACAACACAAAGATCTCTCTTTTTTCATATGAATCTATTATAACGTCCTTTTTGGAACCTTTGTGCAACTTTTGGTCATAATGGCAGAGGTTGAAAGGTCAAGAATACGCAGCGTAGTTCAGACTGTAAAGCATTCCAATTCTCCAAGCACGAGGATAACGAGATCGCGGTCTCGATCGAGATCACCGGTTGAAGGAAGGTACGTGA
TCONS_00027739	XLOC_007441	TCTTTGAAGGGGGAGCTTACATTCCACCAGCAAGACTCAAAATGATGCAGGAAGGCATTGAAGATAAGAGCAGTGAAGCCTATCAGCGTATCAGCTGGGAAGCTCTGAAGAAAAGTATCAATGGTCTCGTTAACAAGGTTAACACATCAAACATTGGCAACATTGTACGAGAGCTTTTTCAAGAAAACATTGTGAGAGGAAGGGGTGTCCTTTGTCAATCAATTATCAGAGCACAGGCAGCGTCACCCACGTTCACCCATGTTTATGCTGCTCTTGTAGCCATCTTGAACACAAAGTTTCCTAAAAATGGTGAACTTCTTTTGCGTCGGCTGGTGCTACAGTTTAGGAGAGCTTACAGAAGAAATGACAAGGCTGTGTGCTTATCATCCACCAGGTTCATAGCTCATTTGGTCAATCAACAAGTGGCCCATGAGATTTTAGCTTTGGAGATCCTGACATTATTGTTACACAAACCAACAGATGATAGTGTTGAAGTTGCAATTGGGTTCCTGAAAGAAGTTGGAATGAAATTAACTGAAGTATCTTCCAGGGGTGTTCATGCTGTGTTTGAGAGGCTGCGGAACATTCTTCACAATGCAGAGATTGACAAGCGAGTTCAGTACATGATTGAAGTGATGTTTGCTGTAAGAAAGGATGGATTTAAGGATCATGTTGCAGTACCTGATGAACTTGACCTTGTTGAAGAGGAAGATCAAATCACTCATTTATTGCGGCTGGAGGAAGCATCAAATCCAGAGGACATTTTAAATGTCTTCAAGCTTGATCCAAATTTCTTGGAAAATGAAGAGAAATACAAAGAAATCAGAAGAGATATTCTTGGAGAAGGAGACTCGGGTGATTCTTCTGATGGAGATGATGATGATGATGACGACGACGATGATGATGATGAAGGCGAGGGCCAAGATGACAAAAAAATGGAGATTATTGATCACACTGAAACAAATCTTGTAGCTTTGAGAAGAACGATATACCTCACCATTCAGTCCAGTTTGGATTACGAGGAATGTGCCCACAAACTGCTGAAGATGCAAATTAAACCAGAACAAATGTCTGAGTTCTGTACAATGGTCATCGATTGCTGTTCTCAACAAAGATCTTATGAGAAATTCTTTGGTCTCCTGGCCCAGCGGTTCTGCCAGCTTAATAAAGAGTACATGGAGGAGTATCTCAAGGCTTTTCAGGAACAATACGAAACAATCCATCGCCTTGAGACAAACAAACTCAGGAACGTGGCCAAGTTCTTCGCTCATCTTCTTTTCACTGATGCCATCCCTTGGACGGTGCTAGACTGTATCAAACTGAATGAAGACGAAACCACCTCCTCAAGCCGTGTTTTTATCAAGATTCTGTTCCAAGAGTTAGCCGAATACTTGGGTCTTCCAAAACTCAACGAGCGCCTGAAAGATCCGTTTCTGGCACAATATTTTGAAGGAATCTTTCCCCGCGACAATCCACGCAACACTCGGTTTTCAATCAATTTCTTCACCTCAATTGGTCTTGGTGGTATCACAGACGAACTGAGAGAGCATTTGAAAAACGCTCCTAAAATGATCATGTCCCAGCAGAGACCTGGTGAGAGTGATAGCGATTCGGATTCTTCTGACGACAGCGACAGTGAAGACAGATAGTTCAAGTTCGGAAGATTCTTCCGAAGAATCTCCGGAGTCTTCTGAAGACTCCTCGGACGATGATCGTAAGAAGAAAAGGCACAAGAAGAAGCATTCGTCTCGGAAGAAGAAGAAAGAATCGAATTCCAAGAAGAAAGAATCAGATTCCAAGAGACACAAGAAAAGGCGATGAAAGAATTAGGTTGAGATTGGAAAGGAATAATTTTTACTTAGTTTGTGGTCATTATTCAAACATGCTCTTCAATAATTCTCATTGTTTTAGAGAAACAGAAGACAGTGGAGACTTGGGGCGAGACTGAAATAAATAGAGAAGAGTCCGTGACCTTCCTTCCCTCCCTTTCTCGCCTCACCCCTTCCTCGTCTGTTATTTGTTGTCGTTTTTATGTACCTATCCTGATTAGGAAACAGGAAACAGGATGAGTTAAGTTTTAACGCTTTTGGAAATAGGAACTTCCCGTTATACGAGGGTGAGCGATTCAGCGATTCAGCGTGATCTTTCTTAGGGCTGCGATGTTTGACTCAGGGTCATATTGGCCTCTCTAGGGAGGGATGGGTGAAGATAAAAGGCATCGTTTTCAACAGATACTTCTATTCTATCTCTTTGTAGAAATTCCTTAAAAAAATTATGTAGTTTTCGTGGAAAATGTAAATAAAATTTATAAATTGTACTTCTGTTATATTTGGTTCTAGTTTTAGCTTTACCTATATTTAAGATTTATTAAATCAGAGGCGTCTTGGCAGATCTTGATTCCCCTCTTTGAGTTTACGAAGGGTTCAGATAAAAACCCACCAGTGTTTCCCATTGTCTCTATTTCGAGCAATTTTTCTCTTGAGTTTCGAATGTAATCACAGATTGCAAGAGTTTTACTTTACTTCTCTCTGTGACTGGTTTAAAGAAATGTATCCGCGATGATAGCAATTTTTCCAGGATAGCGTTATGGACCCTTCGAACAACTTGG
TCONS_00027742	XLOC_007442	CACAGACTTATTACGCAACAGGGTTCGTAAAGGGAGAAGACGGTGCAAGTACACACCAAAAGTCAGTCCGGGATTTATTAAGCTTACTCCACTTAACCTTTTTGCCGTTTCGTTATCTGCTATGTGGGTTTTTGCGGTCGATTAAATTATGGTGTATTAGGCGGGCTCACTTCCTCCGCCTTCTACAAAAAGCATGCAATCAACTACTTAACGACACCGAAAACAAAGAAACACAAATAAAGCAAGGAGAAACATTAATATTTCAATGTTGTACTGGGGCCACCAGACCCGGTTTCTGTAAAGACCCCTCACAATTTGTTCTATTTAGATGACATGCCTTGGCCAGCCCTGTTATTAAGATCTCATTTTTTGCTCACCACAATCTTGAGAACCGGGTATGGAAATCTTTTATGATCAACCTAGCCCCGTAACTGGAGCAAAATTGTAAGGTCATTCTTCGTTCATCTCTGCGCTGCTTCCCTAAGAAAAGTACTAGGGCTGAAATATCCCACGCGAACAGAGGACAATTTTGTCCCGCTCATTGGCCAGGACTCTCGTGAACACGCGTTTCATTTTAATGATCTTTGGTCAGTCTTGAACTACTGTCCTTTCCAAAAATAGGGAACTTTTGGGCTGTCTGTCTCTTTCCCGTTAAGTCCAACCCTTTAGGGAATTACCCTACACACTAGCTCGCATGAACCTTGATCTCCACAGCAATTGGTATCACGCACTAAAACGTGGACTACAGTCATGGAGCTTAGAGCTGTAGTGGCTTCCGGCAATGAGAAGACCTTTCTGTGGTTACGCAACTGTTCTCTAAGTCAATATTCCTAATGAGCTCTATTAACTTTTACGAATAAGAGTTTACAGAAGTAAGAATTCTAGCCATGTCGTCTTTCGAACTCTTATCTAACTTTTCTCATATTTTAGACTTTGAATTATGTGGAATTTCACTATTGTTTCAGAAAAAAAAACCCCTTTGGAACTTCGTGGTTCGCGATCATATTTCATGTACGTGAAAGTTTTCGCTTCAATACACGTGATCAATATCTGAAGAAGTAAACAATTCACCTCCACACAAGGAAGCATTTGTCATCTTCTAAATTGGGCCATATTGGGCCTGAAAATTTTCGTAATTGCCCGCCCAACCCGAAATTTTTTAATTTAAACGTATCCTGTGAAGAAACAGGATCTTTCTCTTGATGAAAAATATTTCTTTCCGTGTTTGGCGATTTATGTGGCAAACAGTTGCTAACATACATTGAAGATTACGTAATTACTTATTCATAATTTCGGTTCATAAATAAACATAGATTTACCTTTGAAAAGAATTTATTTTCGTTGCATTACCTCTACGGTATGCATACAAGTATCCTTTCTGCTTAAACTATAAATTTACACTTACTAACGTGTTATAAACAACAATCTTTACAACTTCTTGCGAAACTTTGTACCGCAACTTCTCTGTACATTCTTGTCCGACAAATACACTCAAAATTTTTGTAGTAATACTACATTACAATATTCAAGAGCATCTTTCGAGTTGTAATTTTACAAAAACTCATCAAGTTCTTTTTCAATATTAAACAAAATCAATCTAATCGTTGGCAAACTCGTAAAAAAAATCAGGAAGTTTGCACAGGAGCGCCTAGAAAATTAGCACAATAATCGAGTTAAATCTTTCACGATTTGGCGCACCTTTCGAGCGTGTAAAAACGCCCGTTTATTTCTAGTTCAGTTTCAAATCAAAAGCATCGCACCTCCTCTTCATAACGAGCCGTAAGATTTCTAGCCATAGTTGTATACTGCACAAACGTTTGGAACAACTCCGACAGTTTTTGGTGTAGTTTCGGGTCTGGAAGCTCGAAATTCCGCGAGCCTGACAGCAACTCAGTGCGAAGTTTCTCAAGCAAAACGAAAACATCGAGTAGAGTTTTAGCTTGTTCGTCAAATTGAGGCATCTGCTCGTTCACACTGTAGTCTTCGAGGAGACGAGGGAACAAAACGGACTTTTCCATAGATTCCACTTCGTCAGCAAACCTCTTAATAGCTTCCACTAGGCAGTTTTCGGGGTCCAATGTCGTCTTGGCTTTGAAGTCCTTGAAAGAAGGCAGCTCATGGTTAGGACCAAGGTTTTGCGCTGATGTTTTGATGTACCTTGCCAGCAAAGTAAGCTGATTTAACCGTTGGCAAGAGTCTTGGATTTCTCTCTCAAGGGGAATCATGTTCGCATCGTTTTCAGTCGGCGGACTGTATCCCAGTGACAGCTTAATTTTCAATGCTTTAACCATGAAGTAGAAAGCTCTCATGTTCATGTTATTTTGAAGATAGGAGTCTTTCCCGCTCGTCGGCATTAACTCTTTCACAGGCAAATCTATCAACTTCATAGGGATGAGTACGGTGTTATCCATTCTGTCGACTGTCTTCACAAACTGCTCCATGACAGCCACGAAAGAGTTATCAACGGTTTTCAAACGCCTTGAAGATTCCATTTTCTTCCTTCGACGGAACTACTGAAACTGACAGCTGCGAACGGATGGGCCCCAAATTTTTCCTGTTGTCAAACTAGTGTATCAGCAACAGCGGAAAGTTTCTGTTCGCCTCTCTGAAGCTACAAATAAATGTCAGTCAGGTCTAACGCTTTCGTTCTTCCGGACAATTCGTCTATAACCCTGAAACGATGGCGATCTAATTGTTTTATGGTTTCAAGCAACGTGACACAGTTTTCCTGCCCGCGTGTGGCGTGAAGGTTTGTTATTGTTTTGCGATGTCTGTTCACGTGCTGTCCACATGAAATTGCCGTGGGCTCATTCGCAGTCAACAGACTAAACGTGCTTAAATTTCTGTCCTCGTGTAGTCAAAATACAACTTTTCGAATTCTGCAGTCTTTTGATTCGTTCACTTAAAATTTAAACGGCTATCAAAGCAGTAATTTCACATTCAGATAAAAAAAGAAATTACGTGTTATGAATTTGAACTGCGTTGTGCTCAAAACCACCTGATGTTGCAACTCAATTTTGATTGGCTATTAAGACAATAAGAAGGGGTGTGTTAAGGGCGTGAAGGTGGCGTGTTCTGTCACGCCAGCCATCTGTTTTTTATTTGTCAAATCATAAATTCTTAATTAATTACGGAATAAAATCTCGTGAGATTGGACTTTCTTATGTCTTTTACTTCAATATTATTTTCTGGTTTCAGGAAGACGCTACTTATTACAGTGCCAACTAAATCATCTTAATTTAGGCGAAAATAATATTGAAACGACCAGCTCTCTACGTAATCTTCATTCACCTTCTTTCGGTTTTCTTTGCTTGAAGACGATCTTTCCTTTCCAAGCACTTCCAAATTAGTCCTCAGCGATTTTAGTACCTAAATCCCTCTGAAAAGCTACAAATATGACCAGAATTCTTGATGTTGATTTCCGTGCAGATATGCATGTATTATTTTGACGTTTCCAGCCTAAGTTTTCGGCCAATTGTAAGCCAGCAAAGTAGACTAACACAAAATACACGAATAAATAACTTAATCTTTGCTTATGTGAGTAACACCGCTTTGTATGACTCCTAATGAAAAATGTACATACACTATTGTGAATGTCAAACAAAAGTGCGAAATCTGTGAAATCTCTTTGCGAACTCTTTAAAGCATTTCCTGATCACATGTTAACTTAATTTACATCTATTTTTTGCGTGATGCATGACAGTCTTTTGATTTTATAATTTTTATTTGAATACCAAATATCAACTTTTCTTTTATCCTCTCACTCATACAGCCGCCGTGCAGACTAAAAATTTATTTGTTGCGTGATATTCTTTAAAACTTTCTTCCTTCAAAGTAGCTACAAACAACACATGATGAGATAATGAATTCTCCTCTGCTTGTCTACACCAAAAATAGTCTCGGAAGTCTAAATCTAACTAAACCTTCTAAATCTGTCCAGATGCAGGAGACATGTTTAGACGTAGTGATGAAAACGAGTATAAACGATAGCTATGATGAATTAAAAAATTAAAGCTGAAGGAGTTTGAAGATATTTTTAGGGCATTCCAAACAATTCTTTGGTCAACAGGCGCATGTTTCTTGCAAGTCCAATCACACCATCACTTCCTCGGTTTTGTCTAAAACAGCACAAACGTAAGTCAAACTAAACACACCCTTTTTTCACGTGTGATCTCGTTCACTCGGACTAATCTCCTGGAGGCTTAGTATTAGCCGTTGGACTCAATAGCCAACGTGATCGGCGGACAAAAGGAGAGGGTCTTCATCGAAGCATCGAGCGCGCATGTTGGCACGTCCTCCACGAATTTGACTCGAATATCATCTCACCTGCCCTTTGTTCGCGGCTAAGCAAGGAACCTCGGTAAGCAGTACGCTTAATTTTCTATCCATTGATTTCTGGGCTGAATTTTATACCAGTTATTCTAAGCTATCTGGTTAGAGATTGGACGGGTTTAAAAAAGAAAAAAACTCCCTAATTTGATTGCTTGAGCAATATTTCCTGAATGATTGATGGTAGTATTTTCATTTTCGTATGACTGACCGCACTTTTGAGTGCAACAAAGAAACACGCTCTGCGGTCAGATAAATTAAGCGTTTGCTCTGAACCCACACTTTTACACAGAGGTGATGGTGTGTTTGGAAAATGATCTTGTAGAAGTGTTCCTTTTATTTTTGATCATGTTCTTACTTTCTTGAAATGAGCACTTAAAATTTCTGTTTCTGAAGTTTCTCGAAGCACTTCGATATTGCCTATGTTTATTTACATTTGTTTCACGTGCCAGGCTACTTCGTGCAAAAATTTTCACGTTTTGTGACTCTTTTGAGCGAGTCAAACTAATGAGTGACCCGGCAGTGAACACAACTGGGCAAGTTTTCTTCTTTCTTAGATCCCAATATATTGACCTTACTGCCATTTATAACACTACTTTATCGATTTTGGTTGCAGCAAAGTCTGTGGAAACAGGAGTGACTACAATTGTTTTGATTTACAGATCTTCTTCTTGCTTATCGCTTTGAAAAGTAAACCAGTGATTGGATGTTCTTTTAACCCTCCGCAAAACTGAAAAGAGTTCGTTGAAGGCTTGAAAGCTATGTTTAAATTAATTTAAC
TCONS_00027746	XLOC_007443	ACCTACACAAATGCCGACTGCAGATAACATATTTGTCATTTTAACATTCAGTTGTGTAGCCTGCAGTGCAGGCGTCTCATTATTGCGGCAAACTAACGTCATAAGCTCGCGAGAAGCCCTCTTCTGTACGTAGTAAACCTAGAAATGGATAGCTCGCTAAAATGGGTTCTTCTCAACACAGTAAGCGGTTAGATAACAAGCGATGTATTGTGGATGTAAGGTAAAGTATTTTTGTTGAGAATTTGACCGTATCTTTTTTATACCTAAGAGCGGTCGTAAATATTCCCATACAAACTCTTAAAACTTCGCCATGACTCTTTTTTCGCAAGATAACCACCTCACAGCTNNNNNNNNNNNNNNNNNNNNNNNN
TCONS_00027748	XLOC_007444	NNNNNNNNNNNNNNNNNNNNNNNNNNNNNNNNNNNNNNNNNNNNNNNNTTTTCCGACCCCTAAGCACGGCATGTAACGCATAACATCACACTCTTGTCACGCAACGCATCAAACAAATAATTTGCTACATGTTCCAGTCTATGATACCTTTCAATTTATTTGAGGACTGCTTTTTATGGTAGAATTAAAAAGATATTCACCCTTACGTTTGCAGTCTTCAATAGCTTATTAAATTATGATTATAAAACATATGAAATAGAAATTTTATTAGTAATCTACGTTACTTTCATCTTTCATTCCGATTTGTAACCTATATAAACTTTGTAAAATTTATTAAAATTTGTAAAAGATTTATAGACTGTTTTGATAATTTTATCGGTCCGTTATCGGAATCAATTTCATAGTTTTTAAGGGATCAACACTTATTTCCCGTAGAGATCCAAGGGGTTTGCACAATGTCATGACCATATAAGCACCAATATTGGTCTGATATTACAAATCCTTCTGATTAGGGTTCTGGATAACAATCAACGAATAATCCCCGGACGGAGCTACCAGGATCTCATACTTTCGTGAACGCACGCGAAGAAATTTCAGATCGTTGAGCGGGTCGAGATCTCGAACACAACTTCGTGCCAAACTCGTTAAGTGCTGAAAATTGCTCGCGTAAAGCTGTGTAGTTGCGTTATCCATCGTGGACTTAATTGCAAGGCCTTGTGGGTTCAGTACAATCAGACCGAGGACACCTGGGTGTGAGTTGATGCGTTTCAAAGTATCTTCTACATCTCCTGATGGTGCGGGTTCCATTTCTGTGTCAGAAATCTTGGAAAGAAGCAAGCTCCTCGTCGGCTAGGAAAGCGTTCACAGGTTATCTCGATCGATCGAAGCCAGCGATGTTAAACAACCTTGGATCCCAAAGTCAAATATACGCGAAAGTGATTCAGTTTGAAGAATATGTTTGGTTTTCAAACGTTGTTTACAGTGTTCCTTCGATACGACGGAAACACGTTTTGACATTTGTGGAATGCATAGGACACTAGCGGTTTCAATAGATAATTATTGTTCATATTTGTAAATTCCATTTGATACTAAAGGATGCGGATTATTGGCTGTTTCATCACGAAAAAATTAGTTACTATCTTATATTAACTATTCAATTAGAATAAGTCACGCCATGCTATTTTTTAACCGTCTTAAATAATGCTTTTCCGCAGCTAAGCCTTAT
TCONS_00027751	XLOC_007445	CACTGCAATACCACCAAAATGTCGTCTAGACTTGTCTTTATTATTTACACATAAAAATATAAGCAACCACGGACATGCTTCTTTACATAATACCTCACAAATTTGTTCTGCAGTTCTGTAAAACCGTACTAGAAACAAGAAATTTTAACACACTATCTCACTTGGGACAGTCGTACGTCTGTCAACACAGGATTCAACTATCTAAAGTCTTAAATATAAGACCAAACATTACTTGCAGAATTCGTCTCAAAACAATATAAAATACTACGTAACAATTTACAAAATAGAAATTCAATTATTCGCCTGCTAGGTCGGTCAAAGAAGAAATGATTTAGTTGCCCCAGTAATCGATGATTTTTTTTCCTAATTCTGTCAGTTTGGAAAAAAGACAAATATGTTCTCCTAGTTTGTTAATTTTCAATTAGATGAAACATCCTCTAACGTAGATAACCTACAGGTATCAGTCAACAAAGATCAATTATGAAGAATACCAACTGTGTCGTAAAACCAACGTAATTACAACGGCTAATCGGAAGAAAGAAAGTTACACTGAAGAGCCAATGAGAACAAGCTAACCATCGAAATGGCGGGAAAACGCGGCGACCAAGTCGTGTTTAGTGTTCGTTTCTCATCTGATTGGTTAAGAGATTGGCACGAGTTTTCTAGATCAATTGCAAAGCAAAGCGAAATAAAACCCAATGCAACCCCGGAATACTTTCGACACTCAATTGAAAATTACTCTAAGGGAACCCAATCAAACTCGTGCCCTACTGTTGCGCGAGTATCGAATTTTTTGATCGGTTTAGTCGATCAGTATTAATCAGTTAGTTATGAATGTTTGTTATAAATAGGACTGTGGAGATAATTGTTCATAAGCCGAAGAGATATGAACACCTTCATGTTCTGCAGAGATTAATTTTTAACTTTCTTAGACGTATTATTTACGCGAACTATTTTAAATTACTATGCAATCTACCACATTACAACATCATGGGAAAAGAATCGCAGTTCACCATCCACTAAGAATACCTGGTGAAAAAAAACACAGTTTCCCCGCACTGTGAAAAATTCTATTACTATAATGATGCTTTCTACTGTGTGACATGAAAATAATTTTGCTTTACGCGGACCAACCAGTTCAAAAAATTATCATAAATTATTCAATGAACAACGCGGTTTTGTCGAACGCAAACTGTATTCGAGAATTCTCCCATAATAAAGCATTTACATCCTAGCCTGCGTGTAGCCGTACCCTCCCTCCCAAGAAGAAATGGAAGGGTTCTGTTTCTCCTTGAGGGGAGAAGGGAGGAGGGTAAGACAACACATAGGCTATTAAATCCACATTGACAGCTTCTACCTGATTCACTACAATGGAAATCGTTCAGGTAAAAAAATCTCACGCGAAAGGTTTGCGTGTAAGGTGACGGTCTCGCGTCACGCGTGACAGTAGTTCCTGTCTAAATTGCCTTACCAAACGCTAGTTTATACCTAAACCTAGCGCTACAGTCTATTTCAAACTTGTCTATTAATTGTCATTTAAAAAAACTACGACACAATTCAATTACGAAACTAAGCAGTGAGGTGTCTACATATTATACGCCACGTAGATAGGATCCAACTGATCCCCCAGGAACCCGTCCCTCAGATGCATCCGTTGTTTCTCTCCGCGAGAATTGATCGGGACTACACCAGGGTCAACCACTACCACCACCCCTACGACAAGTTGCTGTTCATTCAGTACGGATGTCGTCACCAGCGGAACCACGTCAAGTGCCTCGCGTTCATCCGCATCAAGCTCCACTGCTACCACAAGTAGGTTTGTCATCGTGAAGACCGCACTTTCACAGATTGAGCGATGACATCTCGTCACTGTGTTCTCGATATCTACCGGGTGATACCTCATACCACGCAATATCATGGTTTCTTCAAGAGGGCCAACCACAAATAACGCGTCATGCCGGGCTCCATCTGTCTGCGTGAAATCTGTTCTCTTGATAAATCCCAGGTATCCCGTTCGCGCGTACGGGACTGCAGTCTCCGTCGTGCTTCCTGTTGTCAACTTAACGTTGAAGCGGTCATCTGTTAGCGTATCCTCTCCTGTCATGAAGTAACCGCTGCCATTATGCGGGCTAGTGACCCAGATCTACAACATTATAACAAATGACTTGTAATTAGTGCTGATTAGTGGGAATTACTGACATAATTCGTGAATAACGTACCTCTCCGAGATGCGAATCGGCGCACATGCCCTTAGTCTCTGGATTGGCGATCACTACTTTCACACCGGGCAAAATCTTTCCAGATTCCAATAAGCATAAACTGTGAGGACTTCCTCGTTCTACAAGAGTGACTCTACCTGTCATTTCTTAGGGCTCTCGTGTCCACATACACGCTGGATGCCTCGGGCGTGGATGCACCCTGCGTGCAAATGGCAACATTAGTTCTGCATCCAAATGAAGTGCTTACTGCTCGAGCAGAAAGACCCAGACCAGAAAACAGAGTAGAAAACGCTGTGGTAAGGTTTATTCTGGGGCGTTCCTCGGCTACCACTACACAGTTACGTACACAGGTTAAATTGACACCCTTCGACTTGAGCGCCGGTATTGACTGCCCCAGTCCCTTGGTACACAAATCCATAACAGGGTAAGAACAGAACGTGTCGCGGACTTTATACTGACTAACTACTGATAACCAAAGAGCGGGATTCGTCTCCAGGTCTCCTGGAGGTATGAGGATTGTATGGTGTCCAGAATAGACACCAGTTAAACACCAGAGTAGAAATCCTAAACCACAGTAAGGGTCGAGACAAACCGCGATGTCACGAGAAGGATACAGCTCACACGCTAACTTCATAGAGCGACACAATGCAGTCACTGCTGCGTGTGACATCTTCACTCCAGACAGCATTCCGGTAGTAGAGACGCTAAAATCGAGATAAGCGATCATTTCCGGTGTAGGAGCTCTGTACGGATTGGTCAGCTTCTTCTTAGGGGCATCATCGACTTCCACCACAGTGGGCCATGATTTTATGTCCACTACGCCAACAGCTTCTTTGGATCTCAACGCCTTAGCGATGTTGTGAGTTGTTAGCACTGCACGTGATTTGCTGACGTCAATGACCATTTTGACGGTGGGGAGGGTAGAGGAGATGTTGTTTGCGTGAGGGGGACGGACGGGAACTGGAATGAGACCAGCATAGAGGCAAGCAAAGACTGCAACTATGAAGTCCACACCAGGGGTGAAAAGAAGAGCTACGTTGTCACCAGAACTAAGACGACCTTGTTCCACAGCCATCTGAGCGACGCGTTCGGCTCGCTTATGAAGCTGAGTTGTTGTTAATAACGCTGATACAGTGCCCTTTGCATTCATTAGTGTGAATAACACATGATCAGGCATGGTTTGTGCCCTCCACTTGAGAATCTCAGCCAGGAACTGATACTTTCTCGCCATATCGCTGTCCTCCTCAATGTCTGCGATCTCTCGGCCAGCGGCACCACCTATTCTTGTTCCCATTACAATATTACCGACCATGGTGGCAGCAGGACCAGGCTCAGGATGTTTTTGCCTTGGCTGAGGTAGATTTGTGACGCATGTTTCGGGACACATCAAAATGTTCGCTGGGTGAAGAGAACCTTCCATGAACTTTTGTTTTGTCTCGTGTATATGAACAGCGCCGGAGCTTGTCTTAGGTAATCCATTAGAAGCCACGAGACATAAACAATAAATACCAACATTGTGAATACTATCCACTGAGGGCAACACGTGACTCATCCACTGAAAGCTCTCTTCTTCTGTGCACTGTGGTCGTTGTTCAGCCACTACCACAATTCTATCATCCTTTAGGATTGACAGTGAAAATATAGCTATCCTGCCTCTGTAGACAAATTTCACTGGATCGACAGCAAGGATTGTTGCCTTGAGATCATCAGAATTGTGTCGTCTTCCACTGACTTTAATCAAACCATCAGCTGTTCCACACACAAATACTAAACCACCTGGTCCTAAAAATCCAAGCAGTCCAGTTCTAACAAAGTCACTAAGTGGGTACTGTTCAAATGGTGCACCATCATCTAAAGTTGGTTGAACCTTAAATGTGTGGTTTGTTTTTCCAGCTAGACCCCAGTATGCACTCCCTGTGGCTCCACTTGATATGCACAGTTCACCAACTTCATCACTCTTACACAAGTAAGGGGGTCCTTCAAGTTTCACCACTGCTATCTTGGCTCCAGGCAACACTGTCCCACAATCCTGCAGGGTGAGTGATGTTAGAGATCCTTCTTTGTCAACTCTTACCACGCCATAACTCAGTCCAGATAATGAGAGAACTCCACGCCCAGTTGCAGTAGTTCCTGGCTTGCCCGGTCTTCTTAAGGCAACTGTCATTGTTTCTGTTGAACTTGCACATGGACAGAGGGCCTCAGGTTTCAAACCTTTTGCTTCAAAGGCATTTACAAAAGAATCACAGGCTGACAAAGACCATGGATTCACTGCACCTGCCAGAAGTAAAAACCGAATGGTACCAAGATTGACATCTTTGATATCTTTGCTGGCATGAAGAGACCAGTGGAGATTCCTTGAACTAACCAAAGCACATGTTGCTCTGTGTTTTGTTACCATCTGCAGCCACATGTTTGGTGAATGATCTAGAACGGATGGTGGTACATAAATCACATGCATTCCATTCATAACACTTGTTAAAATGGAATGCCACAATCCAACTTCCCTCTTAGGGTCCAGAACACTGATCATTATCTCACCTTCTGTGTATGAACACGCCTGACTTAGGACCTGAGCATGTAGGTTCATACTCATCCGTGTCACAGTCACACCCATCACTGCCCCATCCTTTCCTACTGTGGACTCAATGTATGCTGGAGAACTTCTGTCCAGATTGGAAGGTGGTTGCCAATCTTTAGGATGTCTGTTAAGGTTTGCAGTGACAAACCATTGTAACTTGGGCCAACCTTTAAATGTGCAAACATGTCCTGTGTCATCTTTAGGTAAACTCTTGAGACATGTTTCAGAAGTCAGGGCCCAGGAAACTCCACAACTTCCAAGAAGGAAGCCAATTTGCTGACAACCAGGATAATCTTTGCTTGCAGGTGGTTCAATAGGAACAGGAATGATACCAGCAATAAGACATCCATAAAAACTTGTTATGAAATTGATGGGGTCATCAGCTTGATACACCAATGCAACCCTGTCTCCAGTCATAATTGATGTTCCCTCCTTGTGACTTCCAACCTTGTTCAATAAAGCATAAGCTAGCTTCATTGATCTTGACAGAAGTTTGCCATATGTCAGAGTAACATTTGTTTTTCCATGGTTGTCCACAACAGAGAAGCATGAAGCTTTTGGAGACCTGGTGGCAAACTTGCTTAGAGCCTCCTCCAAGTTCTTGGGCAGCTCCTCAGGAACCTGCAAAATTTCCCCAGTGACAGGTCGTAGGGTTTGTCCTTCAGGTCGAGGAGCATTTGGATCAGGTTTAGTTGCTTCTAGAAGTTCATCATCCTCTTCTTTGTAAAACTGTTCCAATGGTTTTCTTTTAGGCCTCTTTAGTGTATTGAGAAGTTGTTGAATTTTTGATGATACTCTACTACTTGACACTGACACTTGTCCATCATCCTCTATTGTCCTCACTGATGACATATGCATCACTCGACTTCCTTTGGTATCAAATGGTCCTTGCCTTGTCAAGTCTGGGGGAGGGGTTACAGGAGGGAAACTGCTTGTGCTGTGACGGTGTTGTATGTACATGTCGGGGGGAGGGGAGGGGAATTCCTCAGAGCCTGCTCGAGGTATAGAGGTACGAGAACTAACTGAGCCAGGGGGAGTGTACTCATTTGGGGCTTGGTTTCCAATAGAGTCTTGTGAAGATACAGAACCTCTTAGAAGTTGCGGTTGTGTGCCATTTTCCACAGGCTTTCGCCTCATAAGTGACTGTCTTTTAAATGGTGCAGGCATCTCATCTTGTGTATTGAGTCTTTTTGCTAAGGCTGCCTGCAGAGCCTCTGACCTTTGCACTGCGCTGTAGTGATCGTTCATGTTTGGACTGCCAGGTGAAGCAACATTTGAATCTCTTGATAGGTAGGGCCCGAGCAATTTCGCTCTTTTTTTTTCATATCCCTTCTGAGTTATATCACCTTCGGCAAGCTCTGTATTCAACTCACGTAGTTTTTCGAGCACTTGTGCCGGTAGGGAAGATTCTGGCGGCTCTGCCATACTTGTTGGTCTTGATCGCAGTAAAGGTTCGTTGAAACGAACATTGCGGGGATACGACCATCGTTTGTGAACTGCCATCTTCGCGGCGAAGTGCTGTTTTTGCCTTGTAAATAAACTGCCTTCACAAAACGACGAGGCGACGAAAAGTGAACCTGAATTGTTTAGGCCTTTTGTGGGTATGACGTCACACACGTTTATATGGAATACGTTTTTAAATTTCCACGTGGAATATTTACGGAG
TCONS_00027754	XLOC_007446	CATTGTGGAAGCTGTTGAGCTCACCGCCACGTATGAAACCCACGCAACAATTTTAGAGGACTTACAAAGAAAAACAAAAGATTTGTAAAGCATTTATACCTAGGTTATTTGTATAGTCTACTGATGTTATACCGCGACAAGCACCAGCGTTAACCACCAGTAGAATTATACGAAACAAGCGATTTGATTGGTTCGTTTTGCTTGCTGTTACCAGTCCACGTCGAAAACTTGACATGTTTATAAGTCTGTTATTTACAGTCGCTGAGGGCATGATATTATGGAAGTTGCAAACGTTTTTTGACTGCTCCCTTTTTTCAAAACTACTCACATGCAATGAAAAAGGCTTCTTTAGTGATTTCCCGGGCGAATGGCTGAAATAATCAATAACCTTTCGATATCATTCTCATGCAATATCGCACGTCACGAACTTGATCGTTTTCACAATACTACAGCAGAGTTCGGTTCAAGCATGTTGACGAGCTAATTCGACCAATCGTAAAGGTTCACTTCTCTGTTACAGAGCAGGGATTTTTTTAAAGAGGGCTGGGTTACAGTTGTGAAGTCCAGCGGGCATTTTTTGAAAAGGCTCTTACTGCCGTTCCTCTTCTCTTGTGTATCGTGAGCTCGGCAAATGGAGTATCTAAATTAGAAGCAGTTAATACCAGGCAGTCAAACGACAGAAATACGCGAGGGGGTCAGTTCCAGCTAACTGAACACCAATTTCCCGCATATAATTCAAAGGAAAACATAGAAACAACTGCTGTTTCGCAGAGTAAGCAAAATAAAATTAAAACGTTCCTAGAAATTTGTAAAAGGAAACAAAAATAGGGAAAAGGGGGAATCGAGACTTTTCAAACAAAAAGTTTATTCAAGTACGCGTATCCTGTTAATTTACCATTCTATTTTAAGCTGTAACAAAAAAGTTATACGCTTTTAAAACGCTGGGACTTACTGGCTTTTGTGGTTGTTTGTAACTCGTGTACCACGTGAGACAAGTTTACTCTTAACAGCCTGAAAGCACGCCACCTAGTCATTGCACAGTGAACGCACGTGCAGACGTTTAACCGTTGTGTTTCCCTAGATACGCAGCTGAGGATTTTTTTAAGTCGAATCCTGCGAAGCGTGAAATTATCTTCAGGCTGACCGAAAGAAGACGAGAGGACCACGACGGACATGTTTTTGCTTTATGCAACGAACGGGTAATAAAACTATCCTAGTTTAAAGTAATATTACTAGCGGTGTAGTACCGTCTAATTTCTTCGAGTTCGTGTTGAAATTCTGGTCAAGTTAATTCCAAAGAGAAATTACATTGTGAGGCAACACGTATATTTTATATTATTAAAAACTGGATCATTGGATAATGCAATTCAAGAGTTTCCATTGGCTTAGCTATCATAGCCTATGAGCTATTATACCATGCGCGCGCATGAAGACGAGTTAAAGTGGAAGTGTTTTTGTACATTGTAACATTCTGTTTGTTCTAACACAATAAAGTTAGGAAGATTTATCTATATTTAGGGGCGTCTTAAATAAAACAATTATTCCATCGACGCTTGTGATTATAGCCAACAAGGCCTGCTATCTATCATCCCATATACCATGCGCGCTCGTGGAATAATTGTTTAACTTGTCGAAGGATACGGCTTCTGGTGTTCTCATATACGTTAAATAGCCTCCTCTTTGCTTAATTATAAGGCCGTAACTGATGCGTTTTCATAAGAATACTGCATTTGCATTTTATGGTTCTCGTCCATCGTCTTCACAAGAACACCCGAAAATGCAGATAAAAACAACAGTGCGTGACTTAATTTTCGACAATGTTTTCAAGCTCATAGCTCAGTTTAAAATTAATTGAATAATTATGAAATAAAGATTATGGTGTTGATAATGAAAGCGCGGGAAAAAGGTTGTCACCAGCCTCAGGAGAAGGCCAGCACTTAGTTCTCTCACGGTCATGCTTCGCTTTCTCGCTTTTCCCCTTTGACATGAAAAGGAGCTAAATTTTCGATTAGACAAGGGTCAGGACTTTGTTCCCACAGGCTTTCCTGTTCACCAACAGCTTTCTGAAACATTTGCGGGCCCGCAACTATTCCACTGTTTAGGTCTTCGTCTTCACAACTGTCTTTAGCAGAATTTTTTGTCGATGGTTCTAGTTGTTCATATTGATATTTTCGACTGTTCTTCTTCGCAGTCAAATGGCATCGTCTTTGGCGTTTGTGCTTTTCTTTTAATTCCAGAGCCAACTTGAAAACCTGGGATTTCAAGTCCGTAACCATTTGTGTTATCTCTGTGGACAGCAGGTTTACTTGTTTGTTGTCTGGAATGCAAAGGAAAGAACAAAATACGTTTTAAACCCGGAAGAGTATGACCGTAACCTAAGTTTGCCTAACATCCATGCACATAAAGTACTACCTCTGTGATCCTCGCCAAAGTTAGATAGTGTGGTAACTGGTTAGAAAACACTATATATTTCATTTTTGTGTTCTCGTTAAACTGTAGAATTGCCTCGACGTCTTTGATCTTTTTCTGTATTCTTACCAGTCACAGGGGCAGATCCAAGCAATTTTGATATGACGAGATTCCAAACTTTGAGTCAGAAAACGAATTCGTTTTTCACTCTAAAGCTTAAATTAGCTCAGAAATATTTCACGACGGGCAAATTTGAAACAATTAAAGTTGATTGGTAGCATTTATTCCTTCCATCGCAAGACTTTTGAGGTCACTATATCAACAAAAACCTCCTAAGTCTGAAAAGGGCCAGGGGAATGTACCATGGTAATTATTGGCTTTTGAAAGTTGCAAGTAGTTAATTACCTTGTGGTTGTATTTTCAATCTTTTTTTCACACGATATATAATTTCCCACACCACACCTAACAGAATACAGACGCCCAGAGCCCCTAAGAGTATCATTAGGTTTTGTCTGAATAACTGGCTGCTGCTGTCAAATACACCTGTAGAACGTTCAACCTCTAATGGTTCTGGAGACTCCTGAATAGCCTCTACATTTTCTGCTACATGTTGAAAAATCAAGGCAATGTTCTG
TCONS_00027755	XLOC_007447	ATGCAAAACAACCACGTGAAATCACCACAATTTGCGTCGTCTGCCAACCGAAATTTTTATTTCCATTTGGAACTCAACGCTTCTTTTATACGTTATGCTGAAGTTGAGCTGTGGCGCCGCATGAGACGGTAAACACATACAGCCATTTTTGAGATTCTAATCAAAGGCAGAAATTCATTTTTTAATCGAAGTCTTCCTTAGCGTTGCCGTCCTGACTGCTTAAGGTCCCTAGTAATAGATCACAGAAGACATCAAAAGGCGGGAAGAACACTACATTCTGACGTCATCTTTGATATATTTGCTGAACAACCGCTCAGCAGCATGGAACCTACTTGGTAAACAAATAGTGAGACAAGTGAGAAGCTTAACATTGTACAGTATTAAAGGAAAGAAAAT
TCONS_00027756	XLOC_007448	CTCGCTGTTTCATTCTTGACTCGCTTTGCGGGCTCTTCATAATACGGTACAGCTCCTAAAATGCTCAGCGATACTACACATCAAAACGTCTGATGAGATCCACATACTTTCTCTTTTCTGAACTTTTTATTGTTTCACTTACCGTTGCGTACCTGAAAACTTGTTGTTAAACAAAGCGTACTGAGCACTATTCTTTGTCTTCTTTGAAAAGTTATTTTCTGCAGCGTGACTGATTCGAGGATGTAAAAGAACTACAAAGTATCAAAAATATTGACAGCTCTGGACACCGACAACAGTTGGATGAGGTTTCTGTCAGCGAAATGAAAATCTTTGCAGGATTTCATCGTGATGTCACATTTGGCGTGAATATTTTCGAAGGAACATATGCGACTCTGAGGTTTGGTCAACAAAAAGGCGTGTGGACATTTTCCTATAAAATGCTGGAATTTAAGAACCAAAGCGACTTTTGACTGAAATAGATACATTCAGTTATTGTAAGGTGAGAAAAAAGACAGGAAAATGGGTGAACGAATCACCCTATCACTGCACATAAGTGATGCAAATGCACAAACACGTGCCTTCCGAAGCCAATCTTTCAACAACCCTCCAACTTTATCAACTCATCGCTCCAGAAGAACACTAAGCCTCCCAGCAAGAGAAAAACCGGCCATTCCCCCGCCAATCTCGGAGACTCCCGAGGACTCCCGACTGGATGACGAAATGCATCCCCCAGAACAACAGCCCATACAGAGTTACCCAGAAAACTGTCATGACGAGATGCATTGGTTTACACCAATAGCGGGACTCTTGATTAGTCTTTTGTTATACGTATGGGCATGCCTCCTGTCCTTATCAGCTGATGACAAGAAAACCATTTTCTTCTCCCGCTCATGAAGACAAGTTACAATTCACTCTATCATTAAATAACATATTCTTTGCAGTCTACGCTAGAAGCATATTCAAAATTTAAACTATTACTATGACTATTAGTTCGCTGTTTCTTGTTCTTCGTTACTGGTGTAAGCGATTTTGATGGCATAGGCAATTGACCACTAAATACTGTTTGAAATAGCTTTCTAGGTGGATCAGATCATTAAAACCGAAAAGATTAGATGTTATGAACAAGAAAGATTTGTAAAGTAGAAGACTGACATGTCTCAACTACAGACTTAAGACAAAATAATTTTCATCAGGCAAAACAATGAAATAGCCGTCCAGACATCTCTTTGCCCGACAGGATAAGTAGTTATAGGATAATTGGCGACATCAACAGTTTGATAAATTTGGTAGTACTGTTTTTGTCTCGATTAAGGGCCTGTCAAATCAATTGCAGGACCACTTTGATGTACTATGGGCATAGAACTTGACAATAACCTGAAATAAATTATATCTGGAGATATTTTTGTTGTTTTTTCTTAGCTCCATTTGTGTTGTACATCATCAAAGCAAGAGTTATTAATCTTGACCTTTGTGTCTTTTCGAGTACAATGTCAATAAGTGACTTGATGGAATTTCCGGCGTTTAAGAAGTGGGCATAATGAAATTGGATCAGATTGGTAGGAACATTACAAGTGGTAGAGGAGAAAAATGAAAAAAACCCACATGATTATCAAACTGCACCTCCCCTATAAAGGGGAATGGGTAGAGAGGTC
TCONS_00027773	XLOC_007449	GAAATCTATTCCAGTTTGAACGTATGGAAATCGTAAGTTAGAGGAATGTGTAGGCAGACTACCACTGTATGTCACCTTCAGACGGAACGTAAAAACGTATAAAGATAAAACGAACAAATGACAAAAAAAATTATTGAAATGCGAACTTACGAAAGAGCAGAACCAGCATGAACGCCCGAAAAAAGCACGAGAAACAGTTCATGTATTTTTTGAAGTTTAGGATAAACATTTTCAAATCGATTCTACGGAAAATGCTTTTGTTATTTGGCCTTAATTTTTTTGGGCCGGAAGCTCAAATGTTTTTTATACAAATATACTGGAAACTTCCGAAAGATAATCTGGATTGTAGTCATAGAAATCAGACAAGGCAATCAACCTCTCACAGCTTATAAAAATATTTGTGGCCGCTCAAACTTTTTTTTTTCTGTTTTAAATTAACCATTTTCACATGGCTGCGAGGAGAGAAAATGGCGCCTGAGTCTTAAACTAAAATCGTGTGAGATAAAATGTCTTCAGAGCGGCTTGATCCTAATTCCATCTGAAGAAATTAAACCCATGACCTGCGGTTTCTGTCAAAGATATTTTTGTTAGAGCAACTTAGGTTCTATAATTAGAAACTATCAATAAATTTATTGACCAGTCATTACCGGTTTGCATTGAAAAACGTTCATCAATTTTAGGCTTGATTGACGAATACAATTCAGCCACTGTTGAGCTAGAATATTGCTGGCCACATTTTAATTTCTTTACATCCTGTTTGTTTGAATTACAGTCTTTGAGTATATGACTGTCATTGTTCGTGAAGTTCATCAGATGAACCAGAGCTTGATTTGTTTTCACAGCCACATATTAATCAGCGTTCAAACGAAGAGTATTGTGCTTTATGTTGTTTAGAATAAGGTCTCTCGAACACATTAGGATCACGAGGAATCGTTGTTTGCCTTTTGGATATCAAACACTCGGCGATTTTGAACAGGTATTGAGCTGTTGACGAAGCCATTCGCGATTCACTACCAACACAGTTTGATTTCAGAACTCTCGACACCATGTACGAACCTCACCTGCTTACTCCATCCCAGGAACGGCCGCGCAGCACTCGGTCCCATTCTCTCAAGCCAATTAGTCAACCTAATATTCTGACTCAGAGAAAGCGACTTTACAGCCTCCCATCCAAACCTGTAATCCCGCCTCACATCACAATACAAGCCTGCCAAGACAGCAGCCAAGAAAGCTTCAGTGACGAAGAAGAACAAAGAAGTGGATGGAGTCATGAAAGTATGGCGTGGTACACTCCCGTTGTTGGACTATCCTGTAGTCTTGTGATGTACCTATGGTCATGTATGCTGGCCTACTATTCGTCAACATAACTCTCTGGAAACTATCGGGGTATCAGGAAGAAATTTAAAACCAACGAAAGATGGAAGGAGCAGCCGCGCTTACATAAAGAGGAATGGAGTCGAAACCAAAATTCACCAAAATTAGAAACGCCACAGAGTAAGGAATGATACAGTCCAATGAAAAAAGTAGTAACATGGAAGATAAAGAGGGAAATAAAATGGGAAATAAATTTGAAAATGAAATGGGAATTACAAATGGAAATAATAGACAACAATTATGTGAATAATAGACAGATACAGCACCGCGTTTACGTAAAACGTGAGCGGCAAGAGTGATCACGTGACCCCAATTTTCCCGTTATATTTCACGTTTGCCGGCCGTACTTTGCTGTTTCTACGTTAAAGTGAGCTGTTTCACGTCTGCAGTGTACGTAAGATTTTCTTTTCCGTTTCTCTCACAGAGTAGAAGGTAGTTGCCGATAAATTGCAGCAAAAGTATTTCCTGTAACTCATATTAGGGCAGATGAAGTTTCATGTTTAAAATCCTTCAAATACCTTACTTTTCGTCAGCAGACTGCTGCAAGAACTCACGTTGACTCACGAGACAGCTTCATCGAAAATCGAAGTGACGTGAGCTCAGTCCCGCGTAGCCAAAGCAATAAAGTGAACGTTATTTTACGTGAAGCGTGATAGGGCGAACGTTATGTTTGCCTGTTCGAATAAACGCGGTGCTTAATCAATAGGGCGTTTTAATTCCATTATCATGCCTGATAACTTCTATATTTTTCAAAATCAAGAAGAGTAAACGGCATCGATAACACAGCTAGTTTATTTTGTTTGTTCGTAATTTAAAAAAATTGACGAGAAACGTCCCGTTTGCATGAATGAGCAGAAAAGCTTCACATTCAAAATTGCTTTTACATGTCTTATTTTCTATTCAAGATCTGACTTAATTTGACCCTATATTCCTAGTATTCAGTAAAGGGGCCTTTATCATATCTCTAAGTACATATGTGCGCCATGAATGGTCAATTTAGCGAGCGGTATTTCAGTATACGGCACACGCTAAATTAAAAAGTTTGTTTGAATTGAAAGCCTTATCCTCTATTTGAACCCAGAGATGTTATAGATACCTTACTAATCTCATGGTCTCGGTCCGTACTGTAAGTTAAGTAACCTCGTTCTTCCGTAAGTTACAGTACCAACCTAGAACAATTAACTAATTAACATAATACTTTACTCGATATTTCACAAGATGAGCGTTACCATTTAGCCAGTAATTAACAACAACTTTAAGGCATATTTTGTTGAAACTTTAATTCGTAAACCTAATGTTCCCCTGATTCATGAAGAAACTTTATTTTGATGTAACAATGAATATATTTAAAGTGTTCGTTCGCCGGCGAACGATCAGTGGAGCTCTCATAAAACATGGGGGAAAACATGCTGAAGTCGTACAGTTTAACTTTGGACCTTATTGATTCTCAATTTTTTTTTTCGGAAAACGTTCTTCACAGTTATATTAAGTAATTGTCTTTGAAACGTTCACCACTCCTTTTGACATCATAAATATAAAATATTAATAATGATAATAATAACAATACTAATAATTAATTAATTAATAAAATTTGCCATAAAGCTTTGTTTATGTCATCTCTTGTCTCCAAAAGTTGTAATCATCCAAGGGATAGACAAATTATATTTGATTTTCCCCTAACTGAACTTTCACCTCCTCTCTTAACGACATCATGAATGTAAAAACAAAAAAACAAAAAAACAAAAATGAAAGAATTCAAAAGAACTGTGCAACCAACCGTCTTCTTTGACTTTTCAAGGCTTCGAATAGTAGGCGAGCGCGCATGCCCAGAAATATATTACGAGGCTGCATGAGAGTCCAACAATTGGTGTATACCACGCCATTTCCTCTCTAATTCTCACATTTTCATCTTCATCACTTTCGTCCTTCCAGTTGTCTTGACAACGCTGTATGTTAATCAGCGGTAGTAGCACAGGTTTCGATGGCAAGCTCATTGTACGTTTGGAACGTTGCTTGAACTGCATCATGGGCTGGCTTTGTGGTTTGAGGGAATGCGACCGTGTGTTGCGCGGACGAGCAGATAGACGTAACATGTCGGCTTCAGTAGACATGGTACGTAATGTAGAGATTCACTCTGACAAATAATGAACGAAAGCGTCAAGTCGATATCCGTCTCTTTGTCGATAAGCGTATGATGTGAATTCGTTTGTCTGCGATAATTCCTTTTAGTTTCGAATGATAAATATCTTTTCGCCTTTGTACCGAAGCTGGTCTAGGCATGAATAGCACGAGCAGCAGTGGAATAAAGCCACGGGAAAACTACCTCGCTATTTAAAAGCAACTGTCACAGAATGATGAGAAATAAGTTCTTTAAGGTCAGATGGCCACGGAAAAACGCTAATTTAAAAAATTTTCGTCACTTAAAATTATGGCAAAGTACGTATTTGATCAGTCGCTACGTGAACACAAACG
TCONS_00027776	XLOC_007450	GTCAAATTTTTCTGGAGTGTGTCTGTATGTCGTTTCGTACAAGTATTCTAACTGTCAGAAATACCGCCAAGAGGTAATTGCGTTACTTCAAGCAACCCAATGTCTGACAGAGTCACGCTTTTCGTATCCACCAACACTATGCAGACGCGCGCTTTCCGAAGTCACTCATACAACCCCCCTCCCCCAACACCCTTATCTCAACGATCCAGACGAACATTGAGCCTCCCAGCCCGAGAGAAGCCTTTAATACCACCTGTGATTTCGGAAAATCCCGAGTACTTCCAAACGGTTCACGAGCAATGCCTTAGTGAGGATCAACCATGTTCCAGAGAAGCTTGTGACGACGTCGGTTGGATATCTCCGATTATAGGATTTTTAATCAGTCTCTTCCTATTTGCTTGGGCGTGCCTACTTTCAATGTCCGTAAATGGTAGAGAAGATTCATGGTGATCCTTGAATCTCACTGGTTCTTCATAATTTTCTTTTCAAGATGTACAACGAACGATCATTTAAGTAACATGTTTAAAAAAAATTATCATCATCATCGTCGTCATTGTCTTCATCGTCATTTTCGTCGTCATCGTCATCATTCTAATCATCATAAAGAAAATGATCTCCATTTATTCCTTGTACTCGGAGACAAACAAAATCTTTTTGACTAAAAACAAAAGTAAAATGTAGAATATTTAATAAGTTGAAGACGGCAATTATTGTTTCCTTTAAATTTTCCTATTATAGTAGACCCTGTATTGAGCGGTCACCCACGGGGAACGGCGTGACCGCCTTATATAGGTTAACTGCTTAATGCAGGTTCCACAGAATAAACAATAAACAACGCCACTTAACACCATGATTGACCACTTAGTGTACAGAATCTCGCTCGAAAACACTACTTTGACCTTAGGTGAGCT
TCONS_00027777	XLOC_007451	ATGCAAGTGTCCCCTCACTCAACGAGTGTCTCTAAATCCGCCATCCACTACAGAACCAGCTTTGGAACGTGCTGATACGAAATAGGTTCTATCTCGTGGCAATAGCTGGCGACTTAAACCAAGCATTCTTGCAAATTCGTGTCCGAAGAGAAGACTGAGATGCCTAACGCTTTCATTAAATAAAGGATCTGGCAAGCAAACAGGTAAAAAACCTTGCGATTCACTCGAGTACTCTTTGGTTTGGCACCGTCTCCATTCCTCTTGGCCGCAGTTATCAAAGAACATCTACATCGATACAAAATGGTGAACCCGGAACTAATGGAGGAGATAGAGCGCAGGTTGTACGTAGATGATTTCATCAATGGCAAGAAGACAACAAACCAAGCG
TCONS_00027778	XLOC_007452	GATTTACTCCAAACAGCAACTGGGAAGCACAAAGGGCAAATCAAAACTGCTGGGAGTCCCCTGGGACAAAGAAAAGGACGAAATTCAAGTCAGCTTCCCGATTTCAACCGCTGAGCCGACAAAAAGGAGCATCCTTGGAAAAGTCGCAAAAATCTACGATCCACTCGGACTGGCTTCACCCGTGACCCT
TCONS_00027779	XLOC_007453	CGAGCGCATAATCGGACTGGTCAAAACAGCTTTAAACAAGAATATCGGATGCGGAATGTTGACCTGGACAGAGCTGTGTGAAGTAGTACTGGATGTGGAGATTGCTTTGAATAATCGCCCTTTATGTTACGTCGAAGACGACATACAGTTACCCGTGCTTACCCCTAACTCACTGCTATTTCCTCGATTAAACCAGCAACCAGAACTGAAACCATACCATCTAAGAGAATTTGATCAGCACAGAAGAGCTAAATATCTGCGAAGGTGCAAGCAGGGTTTGTGGACCAGGTGGACTACCGAATATTTACGAAGGTTGAGAGAACGACACTGGATGAAACACAAGGGTCAAACCACGCCCTTGGCCAAAGGAGAGGTGGTCATCATCAAGGACGAGGAACGAAATCGCAATAAATGGACAATTGGATTCGTAGAAGATCTGATTTCGGGACGAGACGGAATCGTTTGAGCTGCCAAACTTCGAGCGGGGAAAGGAACACTCGAACGGGCAGTACAACACCTTTACCCACTGGAACTGTCCTGCGATCGGGAGAATGTACAGACTCCTCCGCAACTCAACCC
TCONS_00027780	XLOC_007454	GGTGAGTGACTAACAAGACAGCTATAGCGAATTCACTAAATCACTATTTTACCACGATTGCATCTACATTGTTGGCAAATCAACCTCCCCCAGAACCGCAACCAATAAAGCCATCGCCATCTGAGCTCTTCAAGTTTAAACCTTTATTGGATTCAGATGTGTATATGGCTCTGAAGACAATAAACCCTAGTAAGGCCACTGGTGCAGACAACATCTCGACA
TCONS_00027781	XLOC_007455	AGGTCAAGTGATGGCACCAAAAAGCGGTTACATGAAAATCTCTGGTGATAAAGATGAAAAAGTCAGTTTTGTATCTTCACTTTTTTTTCGTTGGATGAACGAAGTCCTTAAAAAGGGCAGTCAAAGACCTTTGGATCAAAATGACTTTTTACCCTTGTCAGACTCTGGCCGTTTTGTCACCGACAAGCTTCGAAAAAGCTGGGAAAGCGAGAAACATCATTGCAAGGTGAATGGGAAAAGGCCCAAACTTTGGAAAAGCGTGTTTTATATGCTTTCTGCCAAGGATGTTATCATCATTTTGATGGGGAATATATTGTGCACAACTTCTCGCCTTCTCTTTCCACTGTTCCTCGGGTATCTTGTTTCTAAGCTTATGTCAACTGAGGCAGAGAATACTTATCGGCTCTACGCCTGCGCATTAGCTATGTGTCTCAATGGTTTGATCGGTGGTCTTGGTATGCACCAGGATAGCTACAGATGTGAAATATTGGGAATCAAAATAGGAAGCGCCCTGAGGGGACTGGTGTACCAAAAGAAACTTCTACTCAGCAAGCAGACGTTACTGAAATTCACTGCAGGACGTTTACTCGACCTGATATCCAATGATGTTAAAAGAATGGAAGAAGAGACAGTCAAGTTTTTTGTCTCAGCCGTTTTCGCAGTCCCTGCTTATGTAGGGACAATATTCCTTATCTACAATTTGATTGGCTGGCAGGCTGTTATGGGTGTGTTCCTTCTGTGTGTTCTTATGCCATACTTTGCCGTTTTGTCCTATGTTAATGCTAAGCTGCGCTTGCGCACAGCTACAGTGTCCGATCAGCGAATCTCCCAAATGAATCAAGAAGTTTCCGGGATCCGCGCGGTCAAAACGCATGCGTGG
TCONS_00027783	XLOC_007456	CAAGGGTAAAAACTTTTTTTTAAACAAAAACTTTATTACTAACGTAAAGTTTAACATTTCACTTCAATCTTTGATAACAATGTTTTCTCACTTATCCTAGAGTTGTGATATATCGTACTCAAGTAATAAAGGAGAAATGGAAGATTTCGACGAAGACTAACAAAGACGGTTTCTCGCCTGCGGTGTACATGTTCAGATCAAGATTAGAACAAAAAATTCCCGTTACTGAATCTTTAGCTCGTTGCGTTTCTGTTGCCAAAACATTTTATTCCCTTCGCACCATGTGCGGCGAAGGTTGCCTTCAGTTAGTGCTCTAGAGTTTCGATGCTGTAGGAAATTCCCTTAGTAAACCAAAGGCTAACTTTTGGCGAAAAATCAGCTGTATCACGAGGCAAGATGATTTTTCACCGAGAAGTCGTCGGGTGCTTTCACTGCAAGTTGCTCCTTTCCTCAGAGATTGCAAAGACAATTTATAGTGATGTGATTCAAGTTAATCTCAAATAGGGATTTTAATTGAGCAAAACTTCTTTAGTGTTAGAGCAGTATTGCCATATGACCCATGTCGCTCAAAGGAAATAACTGACGTCAGTATCGTATATTATTATTTCGTATGCACGAATTTTCAAGCAGCTCTTGGATTCGCTACCATCCACAGTCGAACCTCGATTATCCGGACTTTTTTCTCTGGTCCCCATTTTTTATGAATATTAATTAGTTGTGATCTTGAAACCGAAAGTCGCAAAAAGCCCAATAATCCTTTCAAAAGATTGTTGAAACGGCGTATTATTCTGTGCGCTTTTCAAAATTCGAAAGTGCGACGAGACATATCTGATTGGCTCAATTGTTTTATTGCTACGTGAATTTCATGCTTTGCATTAGTTCCTTCCGCTTGGGTCATGTAAACACACGAGCGATCGACCGTAAACTCATATCAAAAACATGTCTGCGAAGCGAAAGCGAGCCGTTCTATCGATTAAAGATAAGCAGACAATTATTTCACGTTTGGATAAAGGAGAGAAAGAAACAAATTTAGCTCAAGAATATAGCATCAGCAAGCAGTAGATCTCAGACATACGGAAGGACAACGACAAGAACCTAAAATCTACAGACAGCATCGATACAAGCGAAGGATTAAAATGAATCATTGATATTCATGTTTTCGATTATCTGGGCTCTCGACTATCCGGACTATTTATCGAGGTCCCTACTAGTCCGGATAATCGAGATTCGACTGTAATTCAATAAAAATTTGCGTTTATTTATTTATGAAATTGCTACTGTACCAGAATGGTCAGGCTAAATAATATGAAATTACTTGTACAAGAAACCCTTCAAGTATGTCAAGTATGTGCTTAACCATCTAAACCGTTATACATCAGTATATTGTTCATTACTTGTATAATTAACCTTACACTTTGTGGATGCAAAAGTATAATTTTCAGTACGCACATGGATAAGGAAAAATAAAGAGAAGTACCCTGAAACATATACAACCCTTATCCAGCAAAATCATTTTACATCAGTATAATATTATTCTTCCGTATACACAATGTATAATGCTTCATTCCATCTCCTTATATTCGAAATTTCATACAGTGATTTACAAAGCACAGTTTAGTTTATATTCTCGATGTTCCGGGAACGCATGTAGTCTATGTAGACATCACAGGCCGCAGCAATCTTGACAAGTGCCTCTTGAAATGGGTTGATCTGGTAATCCTTCAAATCCTCGCCTCTTTCCAAACCCTCTTTACCATCTATATATCTTTCGGGAAGCTTAGAGACTAGCGAGCGTATACTACGCAGCAGAAAATTGTGTCGGCTCACTGAGTTACGAAACTGCTCGAGAATCGCTTTGATCTCTCCGTATTTCTTACGCTCCTCTGCGTATCTTTTTTCATCTGAATGAGCCATAGCCATCGGTACGCCCAGCGTGACAGTAGACAAGGCACCTTCAAAAAATCCTGCAACAAATCCTGCGCAACTAGCGAGAACCTTTTCAAAAGTGTGGGGTTCTGTGTCTGCAAACTGGGAAGCTCTTATAGCAGGGCCAGCGATCATGCCAAGCACTGGTATGGCGCAGATTTTGGCGAGTTTAGCTTCGCGGAAGAACCGGGTCGCTTCGTCTAGTTTTTCCTCAACCAGTCTAGAAATGTTGGAGATGTCTCGTGTAACTTTTGAATACATACCAGAGATATCGTCTCGAAAGCCAATGTCCAGCCTGTCAGCTGTTTTGTGGGTTTTTTTTGCAAAGTTTCTAGCCTTTCGGACGTACTTCAAGGCTATATTTTCTATGTCTTCACACTCACCCTTTATTATGCCGATGTCCTCCAGAATCTGATCATCAAGCGCTAAACTGTATTGATTTATGAAACGCCCCAATCTCTCTGAAATTTCCAAGGAGTTGAGTTCCATTATCTGGCCATAAAGCTCTTCAGCTGACTCACAAAGTGGTTGGGAATCCGCCATGTTAAAATTTCTTCAAAGTGCGTTGATCAATCTTTCAGAGACATACGAGATGTCGCTAAAGGCGCTGGCTAATTACCGCGCGTCCAATGATATAAATGTTTTCGTAGTAACTGTCAGTGCAATGATCATAAAATCCGACATGCAGAATACACCGCCTCTTTGTGTGATGTTCATCTTAAACTAGTGACGTTTCATGTAACCTGAGAGGGAAATGGAGGAAAAATAATGAATCAACGCAGACCTGATTTACAACATGGCTCGTCAAACACTATTGCACCGCCAGCTCCCTTCGATTTAAAAAATCCCGAAGATTGGCCTCACGCTTCAATCAACCACAAACAAAGCGAGGCAGAACGAGTCGGTAAAAAAGCAGCAGGGAATTCTTCGANNNNNNNNNNNNNNNNNNNNNNNNNNNNNNNNNNNN
TCONS_00027784	XLOC_007457	NNNNNNNNNNNNNNNNNNNNNNNNNNNNNNNNNNNNNNNNNNNNNNNNNNNNNNCGCTCCGGAGCACTTTCAAAAGAGCATGCAACGGATCTTAGAGGGTCTCCCGGGTGTCGAGTGTCAGATGGATGATATCATCGTGTATGAAGCGAACCAAGCAGAGCACGACGAAAGGCTTGAAACTGTCCTTATTAGACTTCAAGAGGCCAATGCCACAGTCAATGGGGAGAAATGTGAGTTCTCGAAAACGACCTTTCAAATCTCTGGGCCAACTGGTGGGCAAAGAGGGAATCCACGCTGATTCAGGCAAAGTTTCCGCAGTGAAGCACATGGCTGAGCCGACTGATATACATAAGCTCCGACGATTCCTCGGAATGGTGAATCAATCAGGAAAGAACATTCGGAACCTGGCTGAGTTCACCCACTCGCTCAGGGAACCTCTTAGCAAGAAGAACGCATAGGTTTGGGGCCAGCCCCAACAGCACGCATTCAGTGTAGTCAAAGAGAAATTGAGCTCCTCACCAGCCCTCGCGATTTTCGATCCTGCCCTTGAGACTATCCTGTCCGCTGATGCATCTTCGTATGGCTTAGGTGCGGTCCTGACCTAAAAACAGAGTGATGGGAAGTGGAAGCCAGTAGTGTGCATATCTCGCGCACTCCCTCCAACCGAAAGGAGATATGCCCAGATTGAAGAAGAGGCCCTCACCACCACGTGGGCTTGTGAGACATTGGCAGACTACCTTATCGGAAAACAGTTCCACATCGAAACAGACCGCAAGCCTCTGGTCCCAATCCTTGGATAAAAGAACCAAGAAGAGATGTCGCCACAGATACAACGCCTTCGCATGCGCCTGTTGAGATTCGATTTCTCACTGATCACCGCTGACACGTTATTCAGAGCCCCTGTAGCCTGGCAGGACGATCAGTACTGTACTGAAGAGGAGATCGATTGTCCAACATGTATCGGCCTCCCTTTCGGCCTCCAACACACAGTTTGAGCGAATCAGAGAAAAACAGGAAGACGAAGTTTGTCAAACACTGAGGCAATACTGCAACGAAGGTTGGCCAGATAGTACCAGAGTACCAGACGCACTTAAACCTTACTGGCAGACTAAGGATGATCTCTCGGTTGCCCATGGATTGCTCCTGAAAGCTGAACGGATTGTAATCCCAACTACCATTAGTTCGGAGATGCTCGATCGCGTACAAGAAGGCCATCAAGGTGTTACGAAATGCAGAGAAAGAGCGAAAAGGGCGCTGTGGTGGCCAGGTCTACTGAACGAAGAATTAACAAAAAAAGAGCTCATGATCCCAAGTGTAGTCCCGGATAGTTCATCGAGGTCAGTTACTTGCCATCCCTCTCCTCGTCTGAAACGATAAGTGCCCTCAAATCTGTGTTTACCAGACGTGGTATACCGGAAGTGACCCCCTGAGAGACCTGATTTTTAGACTGTAACATCTAAAGAGACAATATTATTCAACATATTTTCTTTTGTTGTTATCATTCGTGACATCCCTAGAGACAATATTATTCAACATNNNNNNNNNNNNNNNNNNNNNNNNNNNNNNNNNNNNNNNNNNNNNNNN
TCONS_00027785	XLOC_007458	TGCAAAGGTACAAAACATGACTTTACCCATCCTCAACATGGACGTGACGCCGTTTGTACAGTTCCTGGTCTTCGTTGCATACATTGGTCTTATTTTTGGACTTTCTGTTGAACTTATCGGACGTAATCCATTAAACATGTTGAGAATAAGCGAGAAAGAGGAAGGATCTGCCATGACTGCAGAAGGTTCGGTCATAACAAGCGAAGATTCTGCTATTACCAGCGAAGGCTCTGCTATAAAGAACAATGACTCTGTCAAAGAGAGAGAAAACAATGCCAACCGATGATGAGCGTATGTCATCCCACCAGACACTCCTCAAGTTGCGCAAAGGGAAGCCTTTTAGATTGCCTTTTCCTGCCGTCCTGAAAACGAACAGAACTTAAGGGACACCACAATGTAATCGAAGTCATTTATAACTTGGAATGATTTGATACTGAAATGTTGATAATGATCTAAAAGGAGAGTCAACTTATATTCTAGACCCTGGTAGAGCGCCAGGTTGTTACCAACTTACCCGCCGACTGACAATAAGCTGAGGAGTTAAATTGATTGTATTTTAAGTTGGAAAAAACGCACCTCGTGCATTACGTAATGAGAACTGGCGCTACCTCGAAGGTACTTTCTTCTACTAATGGGTGGAAAATTCTGGCAAAGGCGTACGGACAAAACCTGTTCTAAAAATTTCATAGCATAGAGTAAACCCATTTATACGGTTATGAACAATTTCCCCATCAAATGCAGTTATCTCCGAATCTGCAGATGAATTGGAACCACATGGATCAGTCACA
TCONS_00027786	XLOC_007459	GGCACATTTTGACCGACGCATTTTTGTGAAGAATGCCGACTGAGAAAGTAGTTAATTATCTCCAAGCTGAGCTGGTAAAACGTTTTTATACAGCTGCAAACATCTTGGATCGCCGGCGATTAATATATATACCAGAACTTTTCATTCACTGAAGCTTGTGTCAGCGAGATGAAGACTACAGCACTTTGTGTTTTTGCTCTGTTCCTTTCTTCGATGTTAGTTGAGGGTTCAGTGCCTAATCCTCCCTGCTATGCGCTTGGTAATTGCAAGGTAGAAAAAGGAAGGACTCTGAAAAAGTTTAGAGATAAAGGAGAGGCTGGAAATTTAGAAATGATGAAGATGAACATCCGTAGACGTTTGGAGGAGGCGAAACGTGAGCAACAGTTCCGGAGAGAAATTTGCTTAAAAGCTCGCGAGCTGAGATGTGGAATGGAACAAAAGAAATAGGTTCACTGCAGTGAAGACTACACAGCTAACTTGAAGTTAAAACATAATTTCATTCCTAAATAACGAAATTGAGATGTAGATGTTTTAGCCGCTATCATCAATATTATATTCTGTGAAAATCTATAAATTGTTTGAATTCAATAAAGGCTGTGGTCCACATTGTGAATATGTACGATTCGCTCTATTTGTTGTTGAGCCCTAACATTTTACGTGGCCCGCCAGGGTAGTGTGAGGACTCTTTAACCCTTAAACTCCCATGACTGAC
TCONS_00027789	XLOC_007460	CTTTCGGTATCTGATTGGTTCAAAATGACAGTTGCTTTACAATAAAAGAGTAAATAATTGTCAAAATGGATTCTTCAAACTTATGAAAAAAACATATCAGATAAAATTTAGCAAAACACCACATCAATTTTGACAAGCTGTTCAGAGCACGTTCGCTTCCCCACAAGATAAATCTGAGAGAACTGAGAAGGAATCCAATCGGAGGCAAATTCTCCTTCCTACTAAGGACACGCCAAAAACTTATCAGAGATCCTGTCCTTGTAGATTTCTTCATTGAAAGAGCATCTGGGAACCGAGCTGAAAATTCTCTTCTCGTTATTTTCAGCCGATGAACTCTGCCACACCAGCGTGCAACAACGGGCTTAAACAATGTCATCTCCAGATTCAAAAGAGGAGGTAGATTTCCACGTCCGTGTCATGGTTACTTTCATCGTGGTAGTGTACACTATTGCTGGAGTTTTCCTATGCCGAGAATGTTGGCCGATGGTGAAAGACATTTACAGATCATACTACCCAGAGAAGTCGGCGGCGAAGCGGAAATCCTCAGTTCCTAAGATATGAACTGTCAACGAGCTGTCGAAGGAAAGCCACTCAAGGGAGATTTTGGTTACTTTTGTCTTCGCGGCAAGGCATAGCAAAGCATAGGAGTATGATGAAGAAATAAGTGAAAGTTGAGGACACAACTTTTTGATTAATTTCATTCTAAGTTTAAATAGAAAATACAAGCCTATTTATAGGCAAATTGAATGGCGTGCATTTTCACTGACAATTTTTGTGCAGAGGCGACGAAGTAGTAGTGAGGGCCCAGAGAAGTTGCAGTTTTTCCCCACGAAAACGTGTGAGGGGGAGACAGTCCCACCTAATTCAAATTCTCCCCCCGCCCTTCTCCCATCCAAGTTTCGAAGCGGAAAATTTTGCTTATGTAGTTTAGAATTTGCTTGGCATAATATTTAGTTTTGTGACCTCTCAACAAGATCATTTTTTTATGAAATTTAAAAACCTGAGCTCTGTCTTCCCTTTCGTGTCTAAAACATTGTCTTCCCAGCCACAACCGTTACGCCGTTTGAGCTCGGAAACTTTCTGAATAGAACTTGACTTGCTTGTCTTCAACATATGTCCACCTATTGTTTATACTGGTTGTCT
TCONS_00027790	XLOC_007461	GGCGGATCTAGAGGCTGTGAACTTCTGACTATCAAATGCTGAATATCCCGCCACGTGAGATGCTGATTTGCTTCTAAAGCCAAAGCAATGATCCCAGAAGCAATCGCGGTGGTACCGGAAGTGCCTGTAAAACTCTCCGTGCAACCGCTCGCTCCCTCTGTTGTAATCAATGGAGGTTTGACGTATCCATCTGTTCTGTAAGAAAACGTGTCCTTTCCATAAGTGACGGCCATGATGGCTGCGCACTTCTCAGTGTAACCTGGTACCGCTCCGTCCCAGTTCACCCCAGAGATGGCAATTGTGTGAATGTTGTTTACGTAACCGTTGAAAGCACAGCTGTCACCTGAATCGCCTCCATTTCCTGCAGCGAAGACAAATATGGACCCTTTGCCACCGCGACCCTTTTTGGTTCCATCCTCTAAAACTTTTGTCAAGCGAGGGCCAGGACCCTCTACTTCCCAGCCAATGTCCCCAGGCCCCCAGCTGTTGGAGTATATGTCAACCAATTGACTTTTGTAGCTCAAGGCCCTCGCCTCTGATGAATCCGTTGACTTTGTGCGGTCATTAAAAATTCGAAGACTTGCAATTTCTGCATCGTGGGCGATTCCCACGCCACAATTTGCATTGTTTCCACCAGCAATGATTCCAGCACAGTTTGTTCCATGACTGCCGGGACTGTAATGTTTGTTTACATTGAGGTTCTTCATGAAGTCATAACTAACATCTTCTCTCTGTTTGA
TCONS_00027791	XLOC_007462	GCCCTTTATTTGAGTTGTCATGCATTCTTTCTCTATTTCCATCATGGCTGAGGTGAAGATAGGTGGATGAAGATGGATCGGGGAAGATTGGTCCTGAATACTGTGGACTGGATTTGATCAGGGCGGATTGACAAGGATAAGAGTGGACTGAGGTGAATCGGGACGCGGTGACCGGCACAGCTGTTCTAGAATTCACTATTAATAGCTGTCTGTACATAAAAAGGAGTTTGTTTTTCAAGCATCGCGGAGACACGTATATGCCAAATAGGAGGACAACTCATCACGAGTCTCTCACTAATCACACTAATCAGGGGTAGTAACTTATCTACTTTATTCTTAACAGTCTGTTCTCATCAATGATCCCTTCTTTTGATTCTTTTAAAGTGGTTTATTGTTCTCAGGTCGTCGACATTCCTCTTCCCCTGGGAACAAATTAACTTCGGCCGTTGGCGGTGTCTTAAGGAGCTCCTCTAGTCCGCGCACGCTCATTTCTGTTTGGAGAACCCTCGATCTTTTGTTTTGATTGTTGCTCATCACTGCAAAAGATTCTGCTCTTTTCGCCCCACCCGGCACCTGCCACATACAGCAACCAGCTGTCCAAATAGAACGAGGAGTTACAAGCGTTATTGTACCTTGCACAAACGCATCCCTCTGATAAGGCTTGGGAATTTGATTTGTAAGATCCTGAACAGGTTTCTCCTCTGGACTAATGAACAGGCCATTTTCTGATCTGCCAGTCAAAAGGTAGAGGGTTCCATCTTTCTTGCCACAATCGTCCTTAGCATAATTTTCCACTTTTGACTCAAACTTCGTCAAAAAGAAGTTCGACGCTGCAAACTGAGGTACGCCATTGGTAAAAGTATAGGTGGCGGCCATGAATTTTTTGTCAAAGGAATTTATCGCTGAGGGATTCAAATGACCTTTGGTTAATGCTTGGTTTGGACTTCTCGGTTGTGTGGTGTCTGCGATTGCTTCTTTGTAGGCAATGCTAACACCAGGAACGCCTGGAGGGTCCCTCCACCTTATTCCACCCAGCCTTCCTTCCTTTCCAATGTCCTTCGACTGAACAGGCGTAACTTTGTAAGCTGAATAAAACGGTGTATTGGTGCTTGGATCAAAGAGAGAAAAAAAATAAGGTGGAGTGTCTGGAGGATCATTAGGCAGCGTCTGCTGGATTTCGATCCCTTGAGAAGTACCAGGTAGCCCTTTTGGAGGACTACCACCAGCAAAGAATGACGGTTGAACACTTCTTTTTTCTGGAGGGGAAGTCACAGATCCAGAGGTACTTTTCGAAAATATAGTCTTAAACTGTACAAGGATAGAAAAAACAAAACACCAAAAGGATGTTGTCTTCATTTTGTCCGGTCTTTCTGGCTATTTCAGGTTTTAGAATCAGCGGCTATTTCTCAAGTCCAAATTGTTGAGAAATGAAGCTGAGGCACAGAATTACCAGAGTGAAGGAAAATTCGTTCTTGACTGTTGAAAAATTAGCTATTACAAGTAGTAGCAGGTTCAAC
TCONS_00027814	XLOC_007463	TGTTGGGCAGGTGTTGTGAAAAAGTTTGCTTAGCTTTTCCATTGGTGCACATTTCTTTTTCTAAGAATCTTGTCTATCCAGCCCACGCCCAATTCTAATTTTTCAACCAAATTTTATATTATTTTCCTCACTAACATTTTGTTATGTGTAGGGATTGGTAGCAGCTCTAAAGGTATAGTCTAATTTAAGTTTTGTGCACAGCCTATGCATCACATTAATGTAGTAAAATATTTTATCATTATCACTTGACTAGCTCATTAGAATAAGAATGAGTTACCAGGGACAAGTATGGCTTATCACGATGATAGTTTTCAGGTTTAAAGAAAGTCACTTTTGCTTTGAATATTTCCCCTAAATCTTTTGGCCTGCAAAAATCCTTCCTTTGCCGTGACTGCCCAACCTCGTCACAACATTGGCCACAAGAGCAATTGGCACATTAAATGACACAAACAAACGAGCCTATTCCCACATACACTCCTCAATCCTTATCAATTATCTTATTCTGGTCATGGCATTTCAGATGTGTATATGCCATAGGCGAATCCTGGTCACAATCGAAATATCTTTCCTTAAGCAGGATCTCGAACAAATGTTTCGATGGACGTCTTGTTCTACATTTTTCTATGCGTCTTTATGAACTCGTCACCATGTGAAGAAGCCAAAAACTCTTGCAGTTGTAACTATTTACAAAAGGATGGCGTGCATGCACACTTAAATTATGGTGTAAGGATACTGAGATGTTGAAGTAAACGTATCTACATGCGATGCAGAGTTGAACTAAACAGCTCTTCGTGCCCAATTACATAACTAGAGTGTTATTAGCGTCTGCTACAAAGAATCATCCATCAAAGCCAGAAATGTTCGTAGTGTATTGTGCAGTCACAGTGCATCCTCGCTTCTTAGTGCTGTAAACTTTCAGGCGAATAGGATGGATAGAGTTCTTTCAGAAAAAAATTTGCCATCAGCTCTTTCAACTGTTCAACTGTTGCCCGTATACTGTCTTCTATGATTCCCAATTGTGAACCCAGTTCGTTCCAGAAGTGTGAATCGCTGCAAAGCTCTTCGATTTCGACTGGGTTCTCATCCACGATAATTTCCAATTTCTCTTTTAGTCTCTTAAGGTTGGCCCCCTTTTCCTCCCTTAACATCTTCTTGCAGTTTTCATGGTGATTCTTTAATTCTTTTACGAGGAAACGTTTCCAACATTTTACTTTGTAGGGGCTAATCGGGTACTTTTTCTTCATTTTGTCGCCGAGACGAAAAATACCAGTGACTAGAGAGGCAATTCCTCCGACTCCTCCGGCTGCTCCACCACAGGCCAGTGTACTTAGGAACTGGAATCCCCCTGCTTTGACGGCAACAAGGAGAGCAACAGCTGGACTTGCTAAAGCTACAACACCAAAAGTGCAGGGCAAGAGAAAGTTACTTGTGTAGTAGTAATGAGGGTCAAATAAGCAGTTGTATTCTTCTTTAGGTAATTCTCGATACTGAAGCTGTGGAGGTTCACGAAACCGTAAATTGAAAGACTGAAACTTGCGGCATGCTGTGTTTTTTTTCCACTCTTGATATGCTTTACTGATTTCATCTCTTTTGCTTGCGATAGCCTTTGTGGTCTTCTCGTTAATCTTTTTGAGGAAGAATTCGACAGAATGTTCTTCTAATGCTCCTTCACTTAATTTCTTATTTACTTCCTCTAACAGGTTTGTGTCGCCGGTGGAAACTTGTAAATCCTCATCTTCACTCTTGATACTTTCAAAAGGATTATGTAGAGTCTTACTACCTTTCTTCGCGGAAGCCAACTCTTCACCTAGACGCTGTAGCTTTTCTGTCTTCTTCTTTCCGATGGCTTTTTTTAACCGATCGCAGTACTCCAAGGATCGTAAAGCGATAGATTTCGCCTGCTCTGTTAATGACTTGCCTTTTATCTCTGTTGCCTTCGTGGCCAAGGTGCGCTCGAACTCTTGAAAACTGGAGTTAGGTTCTAAAAAGTTTTCCACGTTAACGAAGTAAACTTTGCTTTTCCCTTGAAGAGCCTCCCAGAATTCCTTTTTGAAGACCTCGGCTGTTTCTGTCACATTTTTGACGGTGTCATCTCCTTCTTTCTCCGCTTTTCTCAAGCACTCGTCCCATTTTGTAAAGACTCCAAAAGTGAATGGACAACCTACGTCTTTCACTAGCTCAATGAGCTACGATATCATAAAAATAACAAACGTTTTTTTCACGCGTTTACGAATAGACATCAAAATGCTAATAATTTTAATAGGGTCATGGACTTGATTTTCTTTCATAGGTTCCAACACCAGTGTTTTTATTAAAATGACTTCCCTTGGAAACGCACCCTTGAAACTACCCTTGGCTCAAGGTCTACGTTTGTGGTGATTGAGATGTTCAAGGTCATCCCTTAACTGCTGGATTTCTGGCTTAAACAAGTGAGAATGCCAAATTCCTAAAATAAAACCTGAATAATACGGACAATAAAGGGACATGCCAGAAATTCCACATCCAGTAGGTCAATTTTTTTTATCGGTGCAAAGATCAAAGCAAATACTTTTTATGGTAACTGGAACTGCTGCTTAAACTTCATTAAACTCTATCTTAAAAAATGTGGTAAGCTTTTTGTTTGCGACTCGGAGGTGATTTAAAACGCTTCAAACTAACCATAAAAGAAAAATATACAATGCAACTCTTTACACCAGTGGATAAATTCGATTAACTCGAAGGAATCACTTCTGATTTGATCAGGGAACAGGGTGTGATAATAATATTGAATATTAGAACAGGCTTTGCGCAGATAACGCGGTGTCTTTGCTGAAAAAAGAGTAAGCAGCTTTTCATTGTATTGCTTCAATGTAATCAACATAATCAAAATAAAAATTAATTATGCTAACAGGGAAAACATTGAAGTTTTACTCACTATCTCTCTCGACGGTGACGTGGAATCCATGACAGCTACAATTATGTCTGCTTTTTTGCACCTCTCAGTGACAAGCTGGATATCTTCCTCACTCTCTCCAAAGCCCGGTGTATCACACAAGATGACGTTTTCAGGCAACTTTCTACATTTTTCCTTAGGCCAGTTGATCTGTACAGTGGTGTATAGATCGATTCCTTCCTCTTTCCGTAACTTTTCGTTTTTCAGACCGCTCATTTTACTCAAGAGATTTTCTAACGCCTTTTCTTCAATGGCCTCCGAGAGAAGCTTCTTTTCTCCGTCTTTGCCAATTTTTTCAACTGACCACTCTCTATTCTCCGTGACGCGAACTCTAATTGAGCACATGGTTGTTTGCATGAATCCAACAGGCACACGGCGTTCGCGAAGAAGGGCGTTTATAACGGATGATTTGCCACTGTTAGTTGTTCCAACAAATTCAATGACTATATCTTTAGAGGTCAACTTCTCGCGTACATTACTTAACTCAGTCATTGCTTTGGTTAGGCTTTGGCATAGTATTCCCAAATCAGCGCATTCCTTGAACGTTTTTTCCTCTTCACTAAGGGTCTCTTCGAACTGCTTCGAAATATCTTCAACCTCTTCCGTATCTTTCTGCAGTAATTTTGTTAGCTTCTCCACTTCCTCACGTAGGATTTCAAATTTTCCCCACTCACCCTCCATAACTGGTGATGGTCTATCTAATACTTCACTTTCTGTGAGGTATTTTGAATGAAGTTTACACCTGTTTTTATCCGGGTCTTCTTTATGGATTGGTAATGGAGACGTTTTCTTTCCCGATCCTGCTCTAAACGTCTTATGGGAAAACATTGGGAGCCATTAGATATGACTCACCTCTCTTAAGCTTGTTATGAAATCCTTTCAGAATCAGCGTTGGAAGCTGTGGCCTAATTTGATCAATGACTGCCGGTGTCTTTCGTGTTTTGCTTTCTTATTGACCAAATAACCTCAACACCTGTCGATAACGTGATCCCTGCCTGCTTATCACGTTGCTTGGTTCAATGATTCAAAAAGAGAACTTTTTCATTGGTCAGGAGAAATTTAATGCACTTTTGATCAAAATGCTCTATGGTAC
TCONS_00027815	XLOC_007464	ATCAACAAGTTTGGTGTAAATGTCGGTTGTTGAAACAGGAAGGTCATCACGATTTCCTGATTCGGTTAGGATGTACTCCATCTCGAAGCACAACAGAAAACAGAGCATAGGAATATGAGCAAAACTGACAAGGTCCATATTGTTCATGACATGTTTAAGTACAGCTTTCTTCATATTTTCGTCGTCTTTGAAGTATTTCTTAATGTACTCTTTAACTTGTTTTGACGAAAATCCCGCAATTTCCACGTACCGTTTAAAACGGATTCCTCCCATCCTGTCCGATTCATCTGGTCGCGAGGTAATCATGACGATAGCCCCTTTGAAGATTTTTCCTTTGATGAGTTTTGAACATAGTGCGGCCACCGGCATTTCACAACTACCGTTATTGGGATGCTGTTCTTCTAAGTTTCCAGCGATGTAGTGTTGCTTTGAATACTCATCATAGCCCTCAAGGATGATCATAACTTCCTTGGGATGCTTTACAATGTACTCAAATGAAGTGTCATCAATGTTACATTTGTCATCCAGTACTGAGGAAAAGTTTAAGATTTCTCTTAAAGTCACACACCTATTTTCAAGCAAATTCAATTGACGAAAAGTAAGCAAATACACACATTTTAAATTGGGGATTTCAGTGTTTTCTCGTGCTTGAAATAATTCGTTTTTGGCCCAATCGCGAATCACCTTTTGGCAAAACAGGGATTTCCCAATCCCTGCTTTTCCAACGACAAGAATAGAATTAGCACTTTCCTGATCATCAATCATGCCAAGAAATATTTCACTGCAGTGCTTGACTGGAGTACCGCTGACTTTCCCATAGTACTCAAGCTCTTCTCCCCTTGAATATGTCTCGTCATTCCTGATCAGGGCTTTTCTTCCATGTTGTAAGAGAAGATTAGTGAAAATTTCGTCTGTTTTCGCGTTGGAAATCGTGCGAGAGGCAAGCAGTTTGGGTTGTAACTCTGTTTGGCTTATAATAGAGGCTTGTAAGTATGTTGTGTAACGACTTATGGCACTCTTTGTCTTAAATGTTCTGACATCTGGCTCACTGTCTCCTTGTTCGTTGACAGCGAACAGTTTCACTTCATACTCCGCGTCATACTCAAGACCAGTTATCTTGAGATGAGTTTCCACAATATTTCCTCGTTGAGCCATTTCTGTGGATGCTGTCATGGGTTGTTTCCTCCATTCCAGACGGTATTTAACGCTGCAATTACTGCTGTTGGCCTCAGCTTCTAACCAGGTAACAATGAGATCCTCGTCAACTTCTCTTTCTGTATTTGTGATGGTTGGTTTCTCAGGTAAACCTTGAGAGGATAATACATTGGCACCTGCATTAAAGTGAGGCCAATCTTGGAATATGTTTGGATCACTCAAAATGTTGGCCACAACAGATGCTGCCATCACACAGGCAATTTCATTCCATTTCTTACTTGAAGACTGCGTTTCATCTGCAAAATCTTTGATACCCTTGACTACCATCCATTCTGTCTTAAAATCATGGGCTGCTGCATACACTCCTCCACCTTCCATTTCAACTGCAATTGCCTCAGGATGTTGGCCAATTATATCTCTGTTTGCCTCTGAAATACTCAGAACCACTCCATCACAGTGCACTTTGGTATTACATTCGTCAGGGTTTTGCAAAGGTGCCTTCCACCCATCAGCCACATGTTTGATCAGCTTACCAATATCTCTGCTGGGGGGAGTTTTGTGTGCAGATGTTATGAGCTTCGCTGAAACAACCACATCTCCTAACTTGACCTTTTTGCTGTTCAAACCACTGCAAGCACCAACAGAAAAAATAGCCTTGGGTCTCAGAAGCAAGATGGCATCTTTTGAAACAGACAAAGAACCCCCAGGAGCATCAGGACCTTTGGAGCACCTCATCAATGCAATTTTCATTTTCTTTCTTTGATCATCACCCATGCACCCAAAGTACACAAGGCCAGTATTGATGTGGCAACTCTTAAAGGGTTCCTTGAGGTATAAAAAGCAGCTTAAGAACTCACAGTTCTCTACTGCTAATAATAGAATATCAACAGGAAGTTCAACATTGCTCCAGGCAAAAGAGGTTTTTGGAAGATCACTCATCGATGGAAGTATAACATTAAGTTCTGGTGGGCTTGCATTGCTATTCTGTGCTGATGTAGTTTCCCCTGGCATCTTTACTGTCTCTTCCTTCCCTGAATTTTGTTCGTATATCTCAATGGAACCCTCCAAGTCATCCTCATTCCTTGCCTTTTTTACCATTTCATCTTCATGTGATTTCTCTGTGGTACAGTCTTCATCCTTCAACCACTCTTTAAAAAGCTCCTGGTATTCCTCCTCAGTATCAGCATCCATAAAACCAGTTTTAAGATCATTGATAACATCTTGATGGCGCGCCCCTACAATACGCTGAAAGGTGTCTTTGATGTCATTCCAGTAGCAACTGAAAGTTGGATCATCAACTGAACCACTAGTAACATGGCTGTAAACTCTGTCTCTAAGGATTTTGATGCGAGTGATGTCAGCTGCTGGAGTGGTGTCTGTTACCAGAGGAAGGTCATCCTGGCCAGGGGCAGGGAGACTCAGACCCCAGATATTCCTCAGAAGAATTAGCAGTAGGGGGGTGTCAAAGTTCCCTGAGGAAACTGGTGATTTAATGACAGGATACAGTTTGCGCCACTGGGAGGTAGTCAGGACTCTCTTCTTTCGAAGTGTTTGCAATTTTTCATGATTTTTGGGATCGTTTAGAACTGTGTGAAGATCTCCTGGTGGATATATCCTGTCAAAGATCTCCCTTAGCACTTGTGATCCAACTTCAACAAGAAGGCAACAGAGCCGGGTATAATTAGAGGTCTCTTTGGTAGTAGGATGCAGTGGGGTAGCAGAAGCCATGAAAACAAGTCCTCTACAAAGGAATGCTTGTATTTAATACATGAAAGGCAACCTTACAGAGCACACACAAAAATCATTACTTTATTCTAACTTTGCAACACCAGAATATTACAGCACTTCAAAATGAGTTAAATATCACACAACAGATCAATAAAATAAGTTTTATGCATCTTCCATTTTAACCCTTTAACCTCTAAGAG
TCONS_00027816	XLOC_007465	CGTACATTTTTATTTTGCACTGTCAAAGAAACGTGAGGCGATTATTGATAAACTAAAAAGAAAAGCAATTAATCACAATTTCAATTGTTGATTTACCACGAAAGCGACTTAGATCAAAAACAGAAAAAAACACTGAAAACGTAAACGATTGATCATAGCCTCAGGTCCAGGTCTTTTGAAGATCTCTAACAAAACATCACAACTGACGCAATCAAAGCACCCATGACAGTGTTGAACAGTGTGGGAAGAACCGCCGATACTCCAGCCGCCTACGTCCCATCCGGGTCCAGTGTACCCCATCTCTATCCTCTGTTCCACCATCCACTTGCGGAGAGGCTCAAAGTATTCTGACAAAGCGCAAACATCCAGCGTTTCACTTCGGTCAGTTTTTTTGAGGGCTTCCGGCCAAGGCATGCTTTTTCCCATCTTCAGCATATCCCTACAGATTGAAGGAGAGAAACGTCATTCAATATAAAACGTTAATTGCTTTCTTCACGTGCGAGCTATGAAATTCAGATTTATAATTGTT
TCONS_00027817	XLOC_007466	TCCTTTATTTATATCAGTTAAGTCTTAAGAAATACATTAATCGTTCAAGTAAACCAACCCTACCTTAGAAAATATTTCAAACACTCACTCAGAGCAGCTGCACCATCATCATCAATTCCATTAACACTCAAATACAACGTTGCAAGCGATGTATTATATTTCAAACACTCACCCAGGGCAGCTGCACCATCATAATCAATTCCAGTACAACTCAAATCCAACGTTGTCAGCGATGTATTATATTTCAAACACTCACCCAGGGCGGCAGCCCCATCTTGCAACGAGCCAATCAATGTGAACATTCTCACAGTTGTATTTGTTTTCAGAAAGTTGCTTAAAAAGACAGCTGAATTTTCATCTACTTTTACCCTTGAAATAGCAACAGTTTCAGTTTGCAGAGAAGTGCCAAGAGCGGTAGCCAATTTTTCATCAACATTTTTGTTCTCCTTTTCGCATTCTCTAACACACTCGAATACAATTAGCAAGTCTCTTTCTCTCTCCTGGTTTAACTGTGTTGCGATACTTTTCAGAAGGTTCACCGCTGTTTCCTCGCATCGTGCTGCTAGCATACCAAATGTAAATAGAAGCACTTCTTTCAGCTCATGGCGATATTTTCTGTCAGTAGCTGTGTTTTTCCAAGTTCCGTCTCGTCAAAATCCAAGTTGTCTTCAAGTAAACCTTTCAAAGCTATCGAACCAAGGTGTTTTAATTGGCTTTCGTAAAGGTCAACAAGGTCTTCACCGTTTTCTGGTAGTTGCTGCTTTGTTCTGTACCTTCTTAGAACACATTCCACTATTTCCATGTACAGCTTCGTTCTGCTTTCAGGAAATACACCGTTCAAATCTTCATAGACCAGGCAAAGAAGCGCAGTGTTGAGAGGATTCTTCAATATTTCATATAACTTGTCATCATTAGACAGGTGTTGGATAAGCTGCTCGGCCAATTTTGGTCTGGCTCTAAAGTAATTTCTGATAGAGGTTTTTCCACCTTCTCCAGTAAATCCCTCAACCTCTAGCAGCGTGTCGCAGTATTTTCTAACTTTGACTCCAGCTTCGTGTCGTGCCGTAGCAACCACGCGACAGTTTGGCAGTACTCGGCCTTGAATTATTTCCGAAAACATAGGTAACCTCTTCTCAGAAACTTCATCTAATCCATCGAGTACCAGAAGAACATTAGACTGATTGTGGCGAATGAAGTCGAAGAATCTCTCTCTCTGGTCTTCACCAACTCCTTGTGGCAGAAGTTGATCTTCAATCGCTTCCCAAAGACCAGTATCAACATCACGACATTTGATCAAAAGCACTACTACGAAGTTTGTGAAGCAATTCCCGGTTGCGTGTTTTCCTGTAGCCCAGTCGAAAACAACTTTTTCACAGTAAGTTGTCTTCCCTATAAAAGGCTTCCCTTCAATTAACACTACTCTTGGTTCTTCACATTCTTCGTGCTGGTTGAAGATTTCAGACATCGTGACAACTCGGTCTGTTGCGATTCTTCTCGTTTTCTTTCTGTAGATGACTTTAAGTTCGGTGTAGATGTCATCAAAGGAGAAGTGAAAGTCTCCACACCAGGAAAACGGTGCCAACCAACCTTCCCGATTTTGTAGAGTTGACGAATATTAATAATTTCAGTTGGGTCAAATCCATCTGGTGTGGGTGATTCACTGGTATCTGCATTAAAGTGAGGCCAATCTTGGAACATGACTGGATCACTCAAAATTTTGGCCACTACAGATGCTGCCTTCAAACAAGCAACTTCTTCCCATTTCTCACTTGAAGGCTGCCTGTCATCTATAAAGTCTTTGATGCCTTTGACAGATACCCATTCAATCTTAGAATCTAACAATTGTATTCCTGAAAAAAAAATTTCTTTGCTCTCAAGTTAATCAAATCAGATAAGGTTACTTACATGTACCAGAGGCTAATTCCTGCAACCAGTAACTTCCTACATTTTTCACAAGACAAACTTTTGACAATTCATGCCTACATACATGTATCCCATGGAGCACAGTCATTCAATTAAAAAATAAAAGATCCAAAATGATCAGAACAATGTGACTTTCAATTGCACTTGTTATTTAATGGTTTGTGTTGTGTTTTCTTCTTTTTGTTCCCAAAGGCATCTTAGTGGCCTTCACCTGCAAAAAGTTTTTCCTGGGGCAACTTGACACAAAATCACTTCAACACAAACTATACCAGTACATGTAATTTCATACTACTGTACATGGTACATGTATGTTGTTTGTTGAATAGATGGACAAACTTCCAGAAGTGTTTTTCAAATCACTTGCAACATGTGGGAAAAGTCAGGGAAATTTGAAAAACTGCTGAGATATCCTTAGCTCATGAATCAAAATTATTATAATTCTCACCTTCACCTTCCATTTCTGCTGCAATTGCTTCAGGATGTTGGTCAATTACATCTCTGTTTGCCTCTGAGATACTCAGAACCACTCCATCACAGTGCACTTTGGCATTATATTCATCTGCATTTTGCAAAGGTGCCTTCCATCCATCAGCTACATGTTTGATCAGGTTACCAATATCTCTGCTGGGGGGAGTTTTGTGTGTAGCTGTTATCAGCTTTGCTGAAACAACCACATCTCCCAACTTGACTGTCCTGCTGTTCAAGCCATGACAGGCACCAACAGAAAAAATAGCCTTTGGTCTCAGTAGCAAGATGGTATCTCTTGAAACAGAAAAAGAACACCCAGGAGCATCAGAACTTTTGGGGCACCTAATCAATGCAATTTTCATTTCCTTTCCTTGATCATCACCCATGCACCCAAAGTATACAAACCCAGTACTGATGTGGTAACTCTTAAAGGGTTTCTGCAGGTAGGCAAAGCAGCTTAAGAACTCACATTCGTCCACTGTCAATAAAAGAATATCAACAGGGACTTGAACAGTTTCCCAAGGATAAGTGATCCTTGGAAGATCACTCAAAAGTGGAAGTTTCCCACTTAGCTCTGGTGGGGTGGCATTGCAATCTTCTGATTTAGTTTCCACTGGCATTGGTACAAACTCTTCAATCCCTGATTTTTGTCCAGAAATGCCAATGGAACCTTCCATGACCTCTTCCTTAGAGGCCTTTTTGACTGCTTTGTCTTCATGTGCTTTGTCTGTGATACAGTCATCCTCCTTCAACCACTCTCTGAGAAGACCTTGATAATGTTCCTCTATATCTGGGTCCATATGGTCAGTTTCAAGGTCATTGATGATATTCTCATAATGGACCCCTCCAATACGCAGAAAGGTTTCTTTGATGTCATTCCAGTACAAACGAAAGGTTGGATCATCAACTGAAGCCTGAGTAACATGACTATAAACCTTGTCCCTAAAGAACCTGATGCGAGTGATGTCAGCTTCTGCAGAAGTGTCTGACCTCGTTGGAAGGTTATTCCAGCCGGAGGCAGGGAGAGTCATATCAAAGATATTCCTTAGAAGAAGTAGCAATAGGGAGCTGTCAAAAAACTTTGAGGAAACTGGTGATCTGATGACAGGATACAGTCTGTACCACTGTGAGATATTCAGGACTCTCTTCTTTCTAAGTCTTAGTAATTTTGCTCGGTTTGAAGGATGAGCCAGAACTGCATGAAGGTTTGCTGGTGGACATACTTTGTCAAAAGAATCCCTTAACACTAGAGATCCCACCTCAACAAGAAGGCGACACAGCTTGGCATAATTTGAGGTTTCTTTGGTATAAGGGTATGAAGATGTTACAGCAGCCATGAAGATATGTCTCCTTAGCAAAAATCGTCCGCTCAGGTACGTTAAATAAGTCCAACTTGATCAGAAAGTAGGCCTAACCTTGGAT
TCONS_00027824	XLOC_007467	AGGGTAACTGGGATACCTGGATGGTACTGGATCCTTGGAATCAACTGTAGTGATACTATGGGTGTCGGATTAGTATACTGAAATAGTAAACTCAAGTCCGGCTAAGGGCATACACCTATTTCAAAACATAGGCATGCTATGCATGCAAGAGTTATTTTTTGTAGGGTGGGTGGATTACTTGTGGTCTACATTCTTAAAAAAGGAAAGAAGAGTATTAGCGTGGAAAAGAACGAAAATGTCGAATTACCTCACACACAGGTATTTTGTGGTAGATTATGTGTGTTGTGCAAATAAATGTAACCAAAAATAAACTGTATTGGTGCCACAGATACCTGTTGGTACAAAATGCAGACAGCAGACCAGATACAAAATATAGACTGGAGACTGCAGAGTGGGTACAAAATGCAGACTGAGAATCTGAAGAGTTTTTACGTCTGGTAAATAATAACATGTCATCTTACAGCTTACTGAGCGTCACGCAATCGCTTTTCCTCGATCAGCCTTCACAATTATTTGCACTATTGTGGAAAATTCCTGGCCCATTTCTTGATGAAAATCGATCGTAATATAATTTCAAGCCTTCAATATACTCTTCTTACTTTGTGCGCAAGTTGGTTTGTGTGATGTCTGTACAGATTTTACCAACGTAATAAAAGTAGATGATATGAATAACAGTGATGGTAAAGCAAGTGTAAAACGGCAGAAATCACCAGAAACTACAACGGATACACAGTTCGCGACTCAATCCGGTCTAAAATTACCGCTCAATAACATCTTTTAGTGTGGATTGGCCGCGAACAATACGACTT
TCONS_00027825	XLOC_007468	AAAAAAGAACCTAGTTATCGTTACTAATCGAAACTGAAATTTGTTAATCAGAGGAAATACCGTAATTTTTTCTTGTGTGTCATCCAATGCTCCTAGAAGTTTGGAAGTTAAAGATGAAGAGATAAGTGATGAACTTTTACGCAGCCTTTACGCTGTTTTCAGATTCCCGCGCGGGGTCAATCGATTGAAAGCTAGTTAATTTAGTGACGATGGACTTGGAGCGAGCAGTTTCATCTGCTTGAGAGAATTGGGCTCAGAGGAAAATGAGAATTAGGACATCGGGAAACGCCAAACTGTAAAAGCGATTGGTTTAGATTCCTGAGATGGCCTTCTGCTACTACTCCTGGTACAACAGCTGATGATTGTAGAGGTGACTGCACTTGAGTGGGATGGCTACAAAACAAAGAAAAACACTTATGTTTTGAAACTCTTATAAAAACACCCAGCTATTCGCCCCTAACATACGGCATACCTTAGACAACTTTCCTAACTTTTCCTTGATCTACTTAATAATGAAAACATATCAAACAACTTTCTTCTGACACTGCTTTGATATTTTCTTGTTATTTTAATGTACTTTGTTATTATTTCAAGTGAGAATGAAATTATTTAACAACTTTTGTACTATTTACTTGTTCCAAAGTAACTTTAGGAAGCAAAAATAAAAATTGTTACTTGATGTGTTTTATTTTGCAACATTTTGAGACTATTACTTGACCCGGAGTTTACTGAAAACACATGCATATGAATCAAATATCCCCATCCCTCCTAAATATCAAGAGAAAAAGACACACATTGACATAAT
TCONS_00027826	XLOC_007469	GACACTGTTGTTCACTTCGGAAATAAAGTTTGTTTTAAAAATTGAAAGTAATGCTTGGGAGTTTGCTTGGGGAATTTAACGGATTCTTTATTATAAAACAAATAGAGAAGCCTCCACTGTGCTCTGTTCTGTTGTAAAGCACTCAGTAAGCAACTACGTCTTGTGTTTCTCCCTACACTTCTTTCGTGCTCAAGCTGCGTGCTTTACAACAGCACAGAGCACAGTCAAGGCTTCTCTATTTGTTAAATATTAAAAGTCTGGTACCACACAGGCGCACACACCACACAAAACGTAAAAAAAAAAATTTAAAAAAGCTGGTAGAAAAAGGAAGACAACAAAAGAAAGCTAAGTATGCCATATGATCAAGGTGAAATGATTTCAAATTTCCAAGACCATACTGCCTCGAATTTGGATTTACGTTTTAAAAAAACACAAACATGCACAACCAGTAACTTCAATATCCTTTCAGAGGATTTTTATTTAGATTGTAGGAGCCTAAGCAGAAATGTTCAAAATGCTTTTCAGGGAGATAGAAGAGCACTGTGGCCGAATCTAAAACTTGCGCTTTCCCACTGGAAGCCCAACTAATAACTCTTTGCAATCTGGACGCGCTGCTTTATTGGTGGACCGAGAAAGAAAATTAAGGATAAAGCTTAGATGATGATGATGATGATGTATGATATAATTTTTGTACACATGTACACTGGGCATTTTATTCAAGCAAAAAGATGAAAAGTACACTAGGATTTAGCGGTACATGCTGTTGAGGCTGCAGAGCAGGGACTTGTGGCTGCATTAAAGTGAGGCCAATCTTGGAATATGGTTGCTTGACTCAATAAGTTGGCCACAACAGATGCTGCCATCACACAAGCAATTTTCTCCCAATTCACACTGGAAGAATGGCTACTATTTTCAAAGCCTTTAATGCCCCTTACTATCAGCCATTCTATGTTAAAATCATGGGCCGCAGTCCAAAATCCTCTAGCTTCCTCTTCAACTCCAATTGCTTCAGGATATCGGCTAATTATGTCTCTGTTTGCCTCTGAGATACTAAGAAGCGCTCCCAAGTGGACCTTGGGTTTATATCCATTTGCATTTTTCAAAGGTGGTTTCCATCCATCTGCTATATTTCTGATAACTATATTCATATTTCTTCTTGGTGGAATTTGGAATGCAGGTGTTATCAGTTTTGATGACACAACTATATCTCCCAACTTTACCTTTATGCTGTTTAATCCACAGCAAGCGCCTACAGAAATTAAAGCCTTGGGTCTCAAAAGCAAGATGGCATCTTTTGCAGCAGACAAAGCTGCTCCAGGACCATCATGACCCTTGGAGCATCGCATCAAAGCAGTTTCAATTTTGTGTCCCCAATTATCCTCCATGAAACCAGAGTATACAAAACCAGCACTGATGTGGTAACTCCTCTTGGGCTTCTTAAGGTAGGCAAAACAGGATAAAAACTCATCATCTTCCACTGTGAATAACACAATATCAACAGGGAGCTTAACATCTTCCCAATTAAGGAGGGTTGAAGGAAGCTCACAAATGTTCGGAATGTCAATACTGAGCTCTGGTGAGCTGATCTCCACAGTCTCTGCTACTCCATCATGGACATGCTTACAATGTTTTGGCTCTCCCCTTCCTGAAATCTGCTCAGAAATGTCAATTGAACTCTCCATGTCCCCTTCCTTCCTGGCCTTTTTTACTGTTTTACCTTCTCCTAATTTGTGTTCAGCTGAGGCATCATCCCCCATCCACTTTCTCAATTGCTTTCGGTAATCTTCCCAAAGATCCTCATCCAAAAAATCAACTTTTTCAAGATTGTTGATAATATCCAGATAGTGGTCACCAAAACACAGGAAGGTGTTCGAGATGTCAGACCAGTGGGAAGTGAAAGTTGCATCATCCACTGATCCACTGCTATCATGACAGAGAATTCTGTCTCGGAGAACTTTTATGTAAGTAAAGCAAGCAACTGGGGAAGTATCTGTCACAGGAGGAAAGTTGTCCTGGCAACTGGCAGGGACATTTAGATCCAAGATATTTGTGAGAAGTAGCCGCTGTAGAGACAGGTCAAAGTCTCTTGAGGAAACTGGTAGTGATTTCACTGCAGGATACAGTTTTAACCACTGGGTTACACTCAGAACCCTCTTCTTTCTAAGACTTGATAGTTTGTTACGAGTTCTGTTGTCCTTTAGAACAGAGTCAAGTTTTGTTGGTGGACAAATCTTGTCAAAGACCTCTGTTAGCAAAAGTTTTCCAACCACAATAAGAAGACGACACAACCTGGCATAATTAATTTTTCCTTTGTTGGAGGAACACAGTGTGGTTGCAGAATCCATGAAGACATGTCTCCTACAAATAAAT
TCONS_00027829	XLOC_007470	GGAGAATGTTAAAGCTTTGAATTGAGCACCGCATGACTAACAAAGCAAAGTTAACATGACTTAAAATCCAAAATATTGATATATCATTCATTACCCAGCAACTACATTTAAAATCAGCAAGCATGTTTGCATTGTTTGATGATGATTAAATAAACAAGTTTGCAGCATCCTTCAGCTGATAGTCATAAGAGGCCTTTACACAGGGTGTGGAGGTGTGCCAGTAACAGAGTTTGGTCATAGATCCACTAGGAGCAAGATAAATTTGAGTGGGTTTTATGTTCTCATAGAGCAATCTGATCATGCTTTTTTAAAATAAATAAATTTCATTTTGAAGATATGATCCTGGTGGGTTAGCTGCACTTTGAGTAAAGGCAAATATGATGCCTGAAAAAACTCAGGCTTCAATAGTAGGTACATGGGGTATCAACATCAAAAATCAGTGAATATTAGTAACAGAGAATCCAAATTACTTCATGTGCTACCATAAAACTGTTGCTCTGTGCATCAATAAACAAATACTTCAACATTACTTATTAACCAAGTACTAACACACATCTCAGAGTGAGTAGAAATGCCAATCCGGCAAAACTCAGCAAAATGGTAAGGAAGAAGCAAATCAACATCAAAGTCACAGGAATATATAGATATCAAGTACAATGGTTTCCACAGCCAGGAAGTGCAGAGCACTGAGAACTATGAGGTTCGACAACATTTGGCTCTAAAGACACTATCACCTGGCTGGTAATAACAGGAATCAAGTTGAGAAGTATATGGTAGATAAATGACTTAACCTTAGCAAAAATCGGCCACTCAGAAACATCAAAAAAGTCTTTTGTAGTACACATCAACCACAACCTGCGCACACTCCCATAAAAAACGTGCCGACAAAATCTGATTTGAACCAACTGAATCGCGGGAATCTATGTAGCATCCAGCCATAACATATATAATCAGGGAGCTGGGAATATACATCATGGCTGAATGTTATATGTATATGTTAGACAACAAAATGGCAAATAACATTCATGTTATAGAATTCATGTATGGCTTATGATATATGCTAGTTAACCTTGTTTTACCACAATAACCCACTTCTACCCTAAGTTTGCCACATTCTACCATGTTAACCCAAATCTACCCCAAACTAGCCATCTTCTAACACATCAATCCACATTCACTCCGAGTGAGCCATGTTCTACCAAGTTAATCCCATCCACCCTAAAATAGCCATGTTGCACCACGTTAACCCCTATCTACCCTAGGTTAGCCATGTTCTATCATATTAGCCCACAAATACCCAAAGTTAGCCATGTTCTACCCTATATGCCCCCATCTACCCTAATTTAGCTATATTGTACCACATTAATCCCCATCTACCCCAGGTTAGCCATGTTCTACCGCGTTAACCCTATCTACCTCAAGTTAGTCATGTGCTACCGCATTAGCCCCATCTACCCTAAAATAGCCATGTTGCACCACATTAACCCCCATCTACCCTAGCTTAGCCATGTTCTATCCAGTTAGCCTCCATCTAGCCTACCTTAGCCATGTTCTACCCAGTTAGCCTCTATCTAGCCTAGGCTAGCCATGATCTATTCTGTTAACCTCCATATACTCTACGTTAGCCATGTTGTACCAATTTAACCCCCATCTACCCTAGGTTAGCCATGTTCCACCAAATTAACCTCCATCCACCCTAAGCTAGCCATGTTCTACCAAATTAACCTCCATCTACCCTAAGCTAGCCATGTTCTACCAAATTAACCTCCATCTTCCCTAAGCTAGCCATGTTCTGCCATGTTAACCCACAACTATCCCAGGTTAGCTATGCTCTACCCCGTTGACCCCCATCTTCCCTAAGTTAACCACGTTCTATGATGTTAGTCTACATCTACCCTAAGCTAGCCTTGTTCTACCACATCAACCCACATCTACCCCAAGTTGGCCATGTTCTACCATGTTAGCCCCCATCTACCCCAAGTTAACCTTGTTCTACCATGTTAACCCACATCTGCCCCAAGGTAGCCATATTCAATCCAGTTAACACCCATCTACACAAAGTTAGCCATGTTGTACCACGTTAACCCCCATCTAAGTTAGGTATGTTCTACCACTTTAGCTTGCATCTACCCCAAGTTAGCGATGTTCTACCATGTTAACCCCGATCTACCCTAAGTTAACCATGTTGTACCACGTTAGCCCACATGTACCCTGGGTTAGCCATGATGACCTTCATCTACCCAAGGTTAGTCCTTGTTTACCATGTTAACCCCCATCTACCCTAAGTTAGCCGTGTTGTACCATGTTAACCCACATCTACCCTAAGTTAACCATGTTCTACTACGTTTACCCACATCTACCCCAAGT
TCONS_00027831	XLOC_007471	GGACACAATTCACAAGTTCATGATATCAGTTGCACTATCTGTGATTGTGGTGATGGAGTTAATTTATCACTTGATAGTCTTACTTACTCGGTAATGTCTTGATCACCTGCATCTTGCATCAGTGGAAGAGACTCAATGACACCATTGCCTCCCTCTTTATCTTTGTCTTTTTGCTTTTCAATCCATGACTCTTGCCATTCCCCATCAGCATCTTCTTTATCTCTGGTTCTTTTCATCCCGTCTGCAGCTTGAGCCATCCTAGTAGCCTCATCATCAGAACTATTAAAATACAAAAAAAAATGTCACTGATATTAGAAAACTTCAAAATTTGTGTGGCTTGATAGATGGTTTGTGCCCCAGTTAGCTCCTTTGTGATAAATTTTTTATCTTGTCAAGTGTCCTATTGGCTTATTCCAATAAAACTGCCTTTAAAAAAAGGTTTTGTCTTGTTTCAGAATACAATAAGAGTTTCATCTCTTTATTGCAGTGATGATTTGCACAGAAAATGTGTTGTATTCAATAATTCAAGCAAAAATATTTGTTCGTCTGGTGGAGGTTCTCCCGGGGAAAAACCCCAAACTTCTTTTGCCCCATGAGCTCTGATCTCTTGATGTTCCTTCCAGTGTCTGCAATGATCAAAAAGCACCTTTTGTTATCAATCAAAAATAACATATCACATGAATGCATAATTTAACAGCACCATTAACAATTTTAGGTCAGGGTATCAAATGCAGATTGGGACGGCTTCACTACCATACTGCAGGTCTTTGTCAGATGACAATTGGTGATACAACAGTCAAAAGGTCAAGTTTTGCAATACCAGTAGCTCAAAACTGTACAGTCCAAGGCAAATATACTGTATAGAGTGACATAAATGGTTTCATCCTCTCCACCCTAACCCAGTATGAATATTCTCCATGCTGTTCTCTATACATTTCCTTAGGTGCTGACAAGGAGATTTTGTTCAACAATCAAGAGCTTCCTTAGAAGGTCATCATCTCCTTTGTTCTAGTGATCTAAATGTTGGATTCAGGGATGATATTGAAAGGAGAAATTAGATGCTAGTCACTCTTAGGTGTCAGGGGTTAAAATCCATTTTATCCAGTTCTTAGCATGTGATGAAGGGCTTGTACTTACCAGTGCAATATTAGGGTGAGTGAATCTTGTTCAGAAAGCACCTACCATTCCAATAAACCTTAGTATTTGATCCACCTAGGTTGGTATCAACGCTGTTGAAATGAAGCTCACAACAAGAACTCTTCAAGGTCCTTACCTTTTCTTTTTATGATGACTTTTTCTTGATTTCTTTTTCTTTTTGTCCTCCTCACTGCTGTCCTCTTCACTTTCACTTTCACTCTTTTTCATCCTGTCTGCAGCTTGAGCCATCTTAGTAAGCTCATCATCAGAACTTCACATGTCACTTTCAATAAGATCTAACGGCGAGAACGGCGATATTTATTGACGTAATAACTTCCAACTACATCGAAGTGCCTGTGAACACGATCACTATTAATACATGAAGAGAGGAACAAATCATTCTCTCTACGAAAATATAAGAACTTCCCATTCGAAAGATTAGTTCTACGACTTTTCCTTTGTTAAACTAAAAACTTTTTAGCTTTGACAGTACATCATCCACTACAAACACACGAATTTAACGAAGCGAATTCCCACGTAGACTGTGTGACCCCCTTCTGCAGTATGATTTTATCGTGTCAGCGGTCGTCTCACTTTAGTAATAATAAACAAGGATCTGCCTACAGTCAACCAGCGGTATCACGATTGATTACTCTACTCTGATCAGTTGGGTTCCGGAGTTGAAACCTTGCAGGATTTTGTTAGAATTTACGTTAAGAAAAGGCGAATTGAATGGCAGATTCAAAGAGGAGGTAAGTACATGGGTAAAAAGGAATGCTTTATTAGAAAACTGCAGAACTTTTCCTTGTATAATTTTTAATACAGTAAAAAAGCTGAGCTTCCAAGGTGGCCATATATACTTTGCCGTTAAGATCAGGNNNNNNNNNNNNNNNNNNNNNNNNNNNNNNNNNNNNNNNNNNNNNNNNNNNNNNNNNNNNN
TCONS_00027836	XLOC_007472	NNNNNNNNNNTGTATACCGCAACATCTGGGAATTCGCTTTCGATAGCATTTATTTCCGCCATCGAATAATCTACCATAAAATGCTTTGGTTTCCACGTAGGATTCCAGCTTTTGATGATATGAAGGGCTTCCGCGATGCATTCATTGTCCTCGTTCTGGCAGAGAAATTCGGCTACAACCTTATAACCCACATTGGTGTGGACACACACGAAAAACAAAGGGATCGCATACTTGATACGAT
TCONS_00027837	XLOC_007473	GGGTTATTTACCTGTATCTTTTTTCCTTCTTCAGATTATGCCAGCCGCAGTAGCCATGGAGAGGTCTGTCAGTTGCTCCTGGAACAAGGAGCAGATGTTAATGCCCAGAAAAGGTCAGGCAAAGTATCATTGGTACACAGAGCAGCATACTCTGGTCATATGTCAGTGGTGAACCTGTTCATCAAATATGGTGCTGATCCAAGACTTTGTGATAGTGATGGACAAATCCCTTTGCACAAGGTAACAATGAAACTGTTGTGGTTTGAAATGACTGTTGGTCAAAGTGATTTGAGATAGTTGCATTTCTTTGGTATTTTCCTTTGTTTCAGAAAATTATTGTGATTCTCAAACAAAGGAAAAATACAAAACAATGAACCTAG
TCONS_00027838	XLOC_007474	GTGTCCCAACTTATTGAGTCAGGGAGTGTAGCCGGTTGTACTTTGGAGTCAACCTTATAGTACCTAAACTTACCTTGCTCTCCATACACAGTCTCTTACAGATTTGTGATAAGTAGGACTTCACTTTCTACCCAATTAAACAAAATAGCTGGTTAGGGAATCAAATACAAATCAATCTATGAGCTTACAGTACTATTTCTTCCTTTTGCCTAAATTTCAGTATGTTGAAAAAGTTGCGAAAAGGAGTTTTGAGATTGCTTGTCAAGTTGGATTCCAGTCTTGTGAAGGTGAAAGATAACAATGGAAGATACCTGCTGACCTGGTATCCTCGAAAGAACTTACCTTGTTAAATATGCTCAAGCCACAAGAAACCAAATTATACTGGTATCCAACTTGCTCTTAACTAGGTGTAGTTCATTTTTAAAATATAGAACTGCTTTTCGTGTTGGTTTTCAAGAAGTTTCTTTCCCTTTTTTTAGGATTATAGACTACACCACAGTCAGGAAGTGCAGAGCACAGAGACAATATTTGGCTCCTAAGACACTATTTCCTTGTCAGTAATAAAGGAATCAAGTTGAGAATTATTTGGTGAATGAATGACTTTACCTTGGAAAAAATCGTCCGCTTAGAAGTGTCAAAAAGTCTTTCGTTGTACACATCAACCGCAACCAGAACGTACAGCCATTTCACATAATTGTCGGCCATGTGAAATGCAAATTGTCTAGCATCAGATTGCATCATGAACTGGATCATGGACCGGATCATCAGATCATGGATCGCATCATCAGATCATGGATCACATCATGAATCGGATCACAGATCGGATCACAAATCAAAACAAAATGAGTTGAAAAATAAAAAAATCAAATCGTTTAAGACATAATTACACAGGAAAAATAGGAGTCAAAAAACTATGTGTTGCTTAAAATTAGAAATGTTGACAG
TCONS_00027843	XLOC_007475	GGAACTTCAAATTTATACTACACTATTGAATCAGAGGGCTAGCTTTACTACAAAACCATTCACAAACCCATTAAACCAAACTTAGCTTTTATTTGTTTCGCATGTTTTACAAAATAATTCAAAAGCTGAAACTAGTTTCTCCAAAATTTTTGTCACTAGATACACGAGTCTTAGACTGGTCCAGTTCCCAGACTCCGTTATTATTGACAGGAGTACACTGGAACTGAAACTATGCGTAACGCTGAATTCAACAGCGAGCACATGAACGAACAAATGTGACAATGTTAACTAACTATAAAAGATGCACTGCTTTAAGTAAAATCTATATTTGATAGGCGAAACACTGACCTAACTGGTTAATGGAAACAGCCAAGGAATTCTTAAAATTTATTTACATTAACATATCTAGCAAACTTGGAAGACTTATGAAACCTGGATGACGATGACTGAATTTTCCAGTTTTAAATAAGTTGCGTGGCTCTCTTGTTCGACTATGGATGAGATTCAAATGGGCGACCATTGGATTTTATCTCAACGTACGTGAAGTACCATCGTCTTTATGTTAGTCTGCGAGCAGGCTCCTATAAGTGGGGCCCTTATTATTGACGTTTTAGCACGAGCCCGCGTTAAATTATGAGGTCTTGAGCTACACGAGTCGGCAAAAAGTCTGCCAGCACCAGACCCCCAGCAAACCTCTCCCCGAGTGATCACAAATCTTCTCGCGGGAGGAGAAACGTGTGTCCTGCAGCACTAATAATAGGCGCCTGATCGCAGGCTATCTTTCTGTTTTTAACTATTTTCGGCCAACAGAATTAAACTGTTCCAAACTTAACGTTACTTCGTTTCGTGTAGGCATAACCTTCGAGGTTAAAAAAGGTTTGGAACTTCTATGCCCTATTTTTTCGACATGGTTCACTCACGAGAACGTTTTTTTTCACTTCTTGTCAGTCGCACATATACTACCAGGCTTATTCTTTTTTTTTCTCAATGTAATTCATTTTCTATCTAAAGTGAACAACTCAGCAAGAAGCACCAACCTTTGGTGAACTCACCGACGAGCGCGCGTTTCATTTCTCGCTCGACCGGAAAAGTCTTTCCTTATTGAAAATTCTGTAGCAAATTTTTACATATTGGTAATCTTCTCTTGTCGAAAATACAACGCGAATATCGCTATTTGGCTTCTTCGTAATCCACTCTCAGAAGTCCTTGAGGGTGTGTGCGTATTCAATGACGACCCCATTTTCATCAAACCAAATAACTGACGTAATTTATCTCAGGTGCTTTTTCCTCGGGCTCAGATCCCCGCGGTTGCCATTGATTTGGAGGTAGTTCGGGCTCCGGGGTGAGTGTGTTTCGTGACGATCGTAAAGATTCGGGTCTCCGGAAACCGTCTGAGTCCTGCGACGGAGGCCTAACGAGTTGTCCATGAATATTGATGTACGGCTGTCTCTGTCGTCCCGGTGAAGAAGGTGGATGGTAAGGCGCAGGTCCGTCCGAGTCGTAGCGAGGATCCTGGCCGTCTGGTGGATAAACAATGTCGCGTAAAAACATAGGTGGCTCTGGAAGGCCATCATCGGGATAGTTTTGATAATTATTAGAAATCGGTCGGTTGCTAGGCAACATGGCCATAGGGGGTGGTAGGTCCGGGGGCCCCTCATTCGGTGGAAGATTGGACGGATCATCCAAATCTAAGTCGTCGCCATCATGCACTGGGAGGTCCTCGAATGATCTGTCCTCAGGGGTGTACTGTGGGGGAGGCCATCCTTTATAAGAGTCTTTCCAGAATGGAGGCCCATACATCTGTGGCGGTGGGCGAAGCCTCTCAATCGCTGGCTCATTTGGTTCACGGCGAGGTCTCTTAGGTTTGGGTCTCTTCTGTGGCAAAGCATATGGCACCGTAGGATCAAGGGGCCCATTTGCAGGACGACCACTCGGGTTAGCCCCCATTGGCAACACCCTCGGCCCCATAACACGTCCGTCCCGGTCCACTGCGGCGTAACCTGGCTCTTCAATGGATTCTACATGTCTTACTCTCGGGGGAGGGGGTGCAGACCTCTGAGGCGTAAACCGTTGTTCTCCATCACTCGAGTCTGTGGGCTCATCAGCTGGTCGAGCTTGTCTTGGTCGGCGGCCTGAATGTCTTCCCTGCCCTGGCCCTGTGAGGTCCCCTGTTGACTTCCTGGTTTTGGGTTTCCTTCCTGACTGCCGCATTGCCTCTTCAAACGAAGGTGGTTCATGGTACGGAGGCAGTGTGCTGAAATCTCTCTGGGGTCCCCTAGCCGAGTATGCTGAGTTCGCATCCAGTTCACCAGTGCTTTGCGCCAAACGGCCGTTTCTCACCATGCGGGAGCCTGGATTGAGTAACATTTCAGGCTGCTGTCGAACAGAATCTTGTGACAGGTATCCAAAGTTTACACCCTGACTGGAGTCTGGTTTTTTCTTTTTTGCCTCGGTTGAGTTCACAGACTGCATTGACGCAGCTGCGAGGAACGGATCATCTTCCACCGACTCCATACCGTAGCTACGCCTGTTTTCCAGGACACGTGTCACATCGGGGCCACCCACAACATAGTTTGTAGTTTGAGACATGGGAACATTATTAGCCCCGTGTTCCTTCTTCCGACGCTTAAAGCAACACAATGCAAGGACGACAATGGCCAGGAGAAGAAGACCAGCAACTAAAACAATAACAGCAATCATCCAGTCCTTTAACGGTTCACCATCACTTCTTGGTTCTGGAAGAGGGCCAGTCGGTACTATATCACTATACACATACGCCGGAGAAGACTCCCCTGGTCGTCTCATATCCATTCTAAATCTGTATGAACTGTCAGCTTTCAGATCGCTCACTTTAAACTCTGATACAGATCTGTTCAGCTGAGAGGCTCCCTTGACAAGCTCCCACGAGCCCTCTCCTCCCTGCTGAATCTCAAGAGTCGCAATTGTTACTTGGTCATCTGCTATCGTCCATTCCACCAGTATGACAGAGGCGTCGTCTGATGCTCTCAAAGCTTTGACAGTTCCTCTGTCCGGAGGTATCTGGGACTCTGCTGTTTTATACTCCTTTGGGTCTGACGGTTGGCTTTGACCAAGTTTATTAGAAGCTTGAACGGTGAATTCATACACTGTTTCCGGGTAAAGTCCTGGTATAGTGTGCATGTTGTTATCTGGGTGACCAACAAACTGTTCCACAAAGTCTCGGTTGCTTTGTTTGACGCGATAATGGATTGTGAACTCTTGATCATATCCTCCACTGTATCCAGGTGTCCAGCTCACATTAACGCTAACAGTTTTCGAATTTTGGTCTTGAAACGACTTCACGTCCACATTAATTGGTTTATCTGGAATCCCTCTTTTCCTTATGGTGTATTGCTGGTTGTCACTTCCCAGAAGATTTACAGCGACGCAATAGAAATGCTCCCCTATTGCACTGACTGCAACCTTCAATACACTGGTGTCTCTCTCCTTCGTGATACTTTTCACTTTATCGCTCAATGAGCTCAGATCTTGTCCATTAAGTTGACGTTTCCATGACAACGACGGTGGAGGTTTGCCGCTGACGATACAAGTTAAATCGACTTGCTCGCCTTCATCACCAGGTATTTGGGTGCTTGTAGGGGTGGATGTGACAATGATCGGACTTGTCTGAACATTAAGAGTGATTTCTTTCCAATCCTCGCCAAGTTCATTTTCAGCCACACATCTGTAGGTTCCATCATTTTTGCCACTTGTGTTGCGTATGGTGCATTGCTCACCCGAGCAATCTAATTTATCACCTCCTATCTTTTTCCAGGTAATTGTTGGCTGTGGCACTCCTTTTGCACGACATGTCATTGTAACATTGTTTGTTTCATTAACTGTGAATGCACTTTGATAGGAAATGATTGCTGGTGGATGCTTAATAAGTAATTGTGCTCTGGCAGGAGGTCCTTCTCCTAGAGAGTTGGTTCCAGTACAGGAANNNNNNNNNNNNNNNNNNNNNNNNNNNNNNNNNNNNNNNNNNN
TCONS_00027844	XLOC_007476	AGTTGGAATTGGGTTCTGAGGCCATTCATAGCATTGCATTAAGACCAAACTCAGCATTTTCCATGATCTTGCAAGAAAAAAAAGGATGGTTGCTATCCTAACAAAAATCCCTATTCATTTGATCAAATACTTACAGCGCACTTCAAGATCTGTGGTTTGCCTCCTCTGACCAGCACTGTTGAAAGCCACACAAGAGAAAGTCCCATTCTGCTGCCAGGTTACTTTATCAATAGTAAGATAAGAAAGAGTTCTCAAAAGTTTGGAATTTTGAACTGGTGCGACTTCAGTTGTGATATTGTATGGCGTGCCAGTTAGATTTTTTTCACCCAGCTTCCAAACAATTTGAGCATATGGTTTGGCTTGAACTGTGCATGCGTAGTTCACTGTTTCATTTTCAGTCTTTGTTTGTTTGTTTGGCAAATTACTCTGGAATGATGGTGGCACTATTACTTTGACTGTCAATGGTTTTGATGGCCCATCTCCAAGTGCATTTCTTGGCACACAGTTGTATGAGTTATCCTCCTCAGTAAGCTGTACATTAGGAATTGTGTATCTTCCCCCTGAGGTGCCAGCCAGTATTGTTGTACCTGATGGTGTTGTACGTTGGATGGTGTAAGTTGGAGCAGGATAGCCATTTGCAGTGCAAGTAAGAGTTACACTTNNNNNNNNNNNNNNNNNNNNNNNNNNNNNNNNNNNNNNNNNNNNNNNNNNNNNNNNNNNNNNN
TCONS_00027845	XLOC_007477	NNNNNNNNNNNNNNNNNNNNNNNNNNNNNNNNNNNNNNNNNNNNNNNNNNNNNNNNNNNNNNNNATCGCTAATTTTCAAAGTTTCAAAATCTTGTGAATTGGATATCTCATTGCCATCCTTAAACCATTTGTATGTGGTTGCAGTGGGAAATGCTTCTGTGATACACAGAAATGTGGTAGTACGACCTTCTACGACAGTTTGATTACTGCTCAAACTGTTTGTTTTGTGCACAGGACGGAATCTAACTGTAACCTGAACAGTGTAAGAGTCACTGTATGGGCCAAGAGTTGGAACATTAATAACAGCTTCACATCTGTACGTCCCTGCATCATTCCTGCTGGCTGATGTTATTGTGTAGTTGGAGTTATTTGGATCTTCCGGAATCTTTACATCATCTTTATACCACCTGTAAGTGGGTTTGGGGTTGCCACTAGCAACACAAAACAATGTTCTTGTGGCACCTTCATCCAAAGTTGGAGCTGTTGTAGTTTTGAGTGTAATTATTGGGCTCACAACAACAACTAGTTTAGCAGTATCCTTAATCACAGGAGGGACACCAGAAGTGAAAAACACTTGACAATCAATATCACCATTGTCCTTTGTCTGAACGTTGGATATTCTAAGTGTTGCATCCCCTGATACCTGATATTGTGAATTGAGAACAATAGCTTGTCCACTTGATGGTTTAGTAGCAACCCAATTATTATTGTAATACCAAATTATTTGACTGACTGTTTTCCCATTTCTGTTGAAATTCCACTTCAAGGATGCAGCTTGACCCTTTAACTGATACACAGGACTGTTTGGTTTATTTGTGAAACTTTGACTGTCTACAAACCGCAATCCACCGATAGATAACAAAGCCACGAGTCTAAAATACACCATAAACATCTCTATCACCGTTTTATGGTCCTAACAAGACTTTCGAAAATACGTTTGAACGTCACTCTCGATTCACCGATGCATGTTTTGCACCATTTTCAGGAAACAGGGAAAACAATGCTTATCAACGGTGGATGCCGAAGAGAAACCTCGTGACCAATAAGAGAGCATTCT
TCONS_00027851	XLOC_007478	GAATTTCTCAACGATATATTGCAAATTCTAGATATCCAGGGAAAACGCTGGCAAGGGGAATATGTGATGCCAAATGATCTAGATTTAATTGTAGTCTACGTTTTGACCTATACAACAAAAAACTATGATCAAAGTTTCAAATTTTACGAAATCATTACGATAACACAGCAAAGATACATATTGAGTAAATCAACATTTATTTGGAAAATTCTTGTACCACAAATTAACTTGGTTGAAAAATTGTGGATGGCAAGGTTAAGCTTAACATTCCAACTATCTCAAATTATAAAGGGGTAAGTTTCTAAAGAAACTGTGGTGCTGCGTCGGTGGGGAGGTGTAACAAGATCATTTGGTTGTAAATAGAAGAAGAGAGATAGTAAGTTTTGAGCTCGGTAGAGAAATAAAAAAAGATGTTCTAAGTCCCCACGAAGAATCGAACCTCAAAGCTTCGGATTCCGCGCTCCGATGTTCTTCCACTGCGCCACAGAGACTCTGTGGTGGGCGAGGCCTATTATGGAGTTTTCAAAATAATTTGGTGTTATCAACTCAACTGGGTTGATAATGTAAATTGGCCACCGCAAAGAGTTTCAGATCTGACGTTTTGAGCGCAAACCCTTCGTCAGCCCTTTCTGATCCAAAATTTTATTCCTATTTGTACTTGCAGTATTATCTAATTCATTCTTCTTCCAGACTTAGTCAACTTCTAGCATGGAGCATTCTCATTTGCCTTCACTTATAAAAAATAAAATTCAATGTTGGGGGATTCGATGCCAAACGGGGTTCTTGTCAAAGAGTTGGAACTCTTCGTCACACAGATCGATTTCCTTCCTTGTGTGAACTTTGTTGCACCTGAAAAATCCGATAATTTACTCTAAGAGAGAATGAAGCTCGGAACATTATCTTAACTTCAATCGACAGACAAATTCCTCTTGAAAATAACACAAAATTACTATTTTGTCTCTCTGCCTCGTCCTTGATACCTTTAAACGAAAAAGTGAAGCCACATAACAATTTTTAGGTTCATTTCAAACAGTTGCTGACGCCGGATCAAAAAGCAAACATGAGCAAAACATAAAAAACATTTCACTTGTAACTTTCTCGAGAGATAACGTAATCTAAAATTTGCGTAAAATCACTGATTTCCAAGCTTGTCATTTACAATCCAATTTCAATTTCCTCCACCCGTAACCAGCCATGTTCCTTTTCAGATCATTCGTACCTCTATAAACTATTATATTAAAATGTTTCCATCTACTTATTGCGTTTTTTAACGTCTTGACGACTTAAAAAGTTTTTGAGGTAGCAGATTTCTTTCAGGCATCAGCCTGCAGCCACATCATGATATGTTGCTGAATTTGGTGCCTGGCCTCCACCAGTTGTGGAGTGTCTGACGGACTAGCTGGGTACATATTGGCGCAGTGAGCAGTACCTTCAATAAAAACGGCTTGTTCTGTAGCAGACACATCCTTTGTTATACCAAGTGCATGCCACGGATCGATGGAGCCATTCGGGAAAACGATCTTACTAGCGGCAATGCCATATCCTCCGTAGTTAGTATTTGTCTGAGTCACACCGCTTTGGATGTTCTCTTCATTAAACTGGGCACCATAAATATCCATGCATTGTTGAATTGAATACTTCAAAGGGAATAGATCTCCAAACGGCTGCTTCTCAGAGTCTGAGGTCTGATAAAACCCAAATTCTGTGCATGTCTGATACATCCATTGGCGACCTCCTTCAGATGCACTGCTGCTCCAAGATGTGTTCTGTAAAGCTGCTATTAAATTCTTGTAGTTTGAATCAAGGCATTGTTCGTGATATGTGTGAAGCATCAGCGAGTTCACTTTAGCATAACGAGCTAACGGAGCTCCGATGCCTTCGTCATTCATGATGCCACACAATGTTCTAATTGTAATGTTAGTACCGATGGCACCCTCAAATGCCCTGTTATCCTTGTTATATTGAACAACACCAGCAAAATTTCCAGACAAATCATTTGCAAAAGTTGCCACGTCATTGATATTGTCTTTATCAAGTGGTTCACAGAGCTCAAATAGCTCTGTGAGTTGCTTTGCACCTTCCTCAGTGGTTAGTAATTCCTGCATTGTTTTTGTTGCATTATCAATATTTCTCACACAGTCTTGACCTGTTGTTTCAAGTGAGGCAGTAACAACATCCATGTATTGAGGAAAGTTGACTGTGGCAAAGACAGGAGCACTTGAAGCAACAGCCCCCTGCACCAGATGTGGATACTTGAGTCTGTACCAGGCTGATAATGACCCAGGGTATGAGCCACCAAATGATATCCATTTGCTGTTTGTCAGATTAAACTTCAAAGCCATTTCCTGACAAAATGTTGCCAGATCTGCCAATGCTTGTTCACTATTTAGATACTTAAATCACTTGATATCACTGGAAAAATGGAGAAAAAATTTGCATCAGTGGCTTTTTTGATAATTTTTCAGGTGAGGGTAAAATTGCCCAAAGCCAGTTACAGTGTAGAGGGAGGTCCATGTTTAGTTTTCAGGTATCAGCTGTGCAAGTCAGTGTGCTGTAAACTAGGAAGAGAGGTCCAGATGACTACCATTTCAAGTCATGGTGATGTATTAGTGGGCAAGAGATTTTAATCTTGTAGTATCTCTCTCCACTCAGGAAGCCCCAAGAATTACTGAGTGGGGGGAGGGGGGAGGGGTGAGGGATAATCTATGATGGAATGACATCTAATCCAGGGGGGAGTGGCTATTCACCTGGTCACTTCACACTTCAGGATCCAGATAAACCTTGATGAGATAGACCACTATGCTTGAGTGGAGACTTTATCTTTTACCATCCTTTTTCTGTTATCAGATTCCTCTCGTTGGGTGACTTTCGCCGTAAAATCTATGCTCCAAAAGGAAGGTAAAAGCACCAAAATCTTCAGCATTCTTCATCATATCCCCCACAGTCAGCCATATAGGGTTCGCCGTTCCTTCTCCACCGATCATAACGAAAACCGGTCCATCTGGTTTCGTGTGGAAGGCGTCGTTATAAAAGAACCTCTGCTGCCAAGTTTTTGTATTGGAGTCATCAAAGTGATCCAACCTCTGAGTAAACCAATGTGCTTCAGGAAGCTTTTGATTCACGTGTTCTGCTGCAGGAGCAACTAACATGCCACCTTTCGGTCGGCCACGGAGAAATCGCAGCGAAGCATGGGAGCAGTTAGTTAGTCCAAGAACAAAAGTGAATATCAAGCAAAGTGAGGCACTCGAGGTATATGGCATGTTGCTTGGAGTTGGTGCGAAACTGAAAGGTTGCTTCAGCTTTTAAAGTGTTGTGACTTGTCACAGGGATATCACGTGAGCGCGCTATTATGATGGCTAAAATTACCCCAGACTTGCCAACCTTCTCGTGTCACGTCGTTCGACATCGCTGCGTCACGCAACTAACCATTTCACTCTTGACCCTTCGTGAATAACACGGAATTCCTCGCTTTCCGACCGTGCCTCGAACGGAAATATTCGCTTGTCGCGAACAAAGTTTTAACAGACTTGTGATGCACTGCACGTACCAACGGTAAATCAGCAGGATCGAGTCACTTTGCATTTGAACGATTAATTCAACTGAAAGAATAGCCAAGCGTAACTCTTCTTCTCCCTTTGCTACAGGCAAGGCAAAAAGAAGGGAGATTGAACTCGGCTTCGCACTAGCAATGCCTAATGTGCTGACATGGAGGTTGATAAGATTAAAAACTTGACTCCTCAACCCTTACACTCCCACA
TCONS_00027862	XLOC_007479	GGAAAAAGTCTTGCAGCCCTGCACCCATACGGCTTTGTTGCAAATACTTAAAGGAAAAACTGTGCTCGGTCTGTTATTCATGACCTCGAGCCAAATGTTTCTCTTCCGGCCCTCTCTTCCAGTGAATAAGTAAACATATTATGCATGCGTTACGTACATCTTACTTTATAAGGGGGAGAAGGAGTAGGAATGTTTTTGAACGCTTACCAATACATCAAAAACAACAGCAGGGGGGAAGCTCTTTGCAAGTCTGATAACCTGTTTAGACAGCACAGAATGATCTAGGAGAGAAGGACGCGAATGTTTAAGAGGGGTCACATAGGACATGGGAAGAGATACTTATCAGGTTCCTTCAGTTTCTCTCGCAGACTGTAAGCCAGCCTTCACCAAGACACCTAGCAGCAATGGCAAAGTCTATGTGGATAAAGGTACCAACCCATTTGATTTATCGTGGGACTTCAACACAGACGGAGAAATAGTCACTTGGGTGGATCTGATGTACAAAAAGAGTGGTTCTCCAGACGTATTAATCGCCAGAAAAATTGGAAACCGACTCCAAGTCCCGAAAACCAGTAATTATTATGGAAGAGTTACCGCTGGAAGCGGAAAAGCCACCTTTGTACTATGGTACATCGCTGAAAGCGACGAAAGGACATTTGAATGCAAGGTTTACTTCTCATCAGTATCCAACCCCTGGATAATGAGTGCTGTTAAGCTTATAGTGGTTGTTAAACCGAAGATCAGTCTTAGGACAACTCAAGCCGTCGTGCTGACAGAAGGAAACACCAGAACGTTGCTATGTGTTGCCAGTGGCAACCCTAAACCATCTTACACGTGGTATAAAAACAACGTTAAGGTTCAGGAAGATCCCAAAAACTCCAACTACACATTAACATCAGCCAACAGATATCAGACAGGCATGTACCGATGTGAAGCTGTTGTCACTGCCCCTGCACTGGGTCCATATAAGGCTGACTATAACGTCAGTGTCACAGTAAGATACAAGCCCCAACATAAGGTTAACAGTTTGGAGCGCAACGAAACCGTTTATTTGGGGCGCGATGCTATGTTTTATTGTCGAACAGAAGCATTTCCTATTGCGATCCAGTACAGCTGGTTTAAGGATGGCTTCCAGATATCCAATTCAAGGGATTACACAATTGATAATTTTGGTTTTGGTGAGAGCAGACTAACAGTGAAGCAAGTTACAAAAAGTAGCGTTGGACGATACTCTTGCTATGGAAATAATGACGTTGGAAATGGGAAGAAGAAATCCGTTTTCTTAACTGTCCACTATGCTCCTCTTCAAATAGCTTTGACACCAGATCCAGCAGTTGTGAGACTCAATCAAACTATGATCCTGACTTGCCAAGCAGATGCTCTTCCATTACCTCGATACTCGTGGATGTTCAACGGAAAAACTCTGACCAAAGCTGTTTATAACACCTTAAAGCTAACCAATGCACAAGTAAATGATGCAGGAAACTACACATGCGTGGCAGAAAACTTTTATGGACGGAAAAACACGACAAGAGTTGTTAAAGTAGAATATGCACCTGCCGTTCAAACATTTACTACCGGAACTCATAAAAACACTGTAATTCAAGGAACAACAGTAGAGGTCACGTGCAGCGCAAATGGTTACCCTGCGCCAACGTTCACCATTAAAAGAGGAAATGAAATCGTTAACAGCACAGGAGGGAGATTTGTAATACGTAACATACAGCTCAAGGAAGAGGATGCCATATACACTTGTGAGCCAAGAAATATGATAGGAACAGGTGCTAAGAGAGAATTGAAGATTACAGTGCAAGTTTCTCCGACATTTTCTAGAAAATTTCCAGATTCCAAAAAGAACACGAAGGAAGGTGACAGAGTGTCTTACCTATGTGTTGCTGAAGGCAAACCAGCACCAAACATTACATGGACTTTTAAAGGAAAGAATCTTACCGATGAACCACCTTTCGTTATCCAAACCACAGTTCTGGTATCGTCTGATAAACTTAAGACGACTCAGTCAAGCCTTGCCATCGAAAAAGTAACTTGGAGAGAAGGTGGTACTTTCTCCTGCCTCGCATTTAATGATGCTGGTCAAAAGATACAATCCACAGAACTGGAAGTCGAGTATCGACCAGTTGTTCAGTCTTTGGCGGATCACCCCAAAAATCTCACTGTGGACGAGGGAAAAAATGCAACTTTTTTTTGTAGAACAAAGGGTTATCCACCTACAATTTCTCACAAGTGGCAGTTTAACGGTGCCACAATTTCCGGAGCTAACTGCTCTGCGTGTCCATCAATGACTTTCACAAAATATGAAGTCAATAAAACTGACTCAGGATGGTATTCCTGTTCTGGAAGTAACAATTTGGGTGAAGGTCCTTATGCAAGAGCTTATCTAACAGTAAAGTATCGTCCAACAATTATCTCCTTACGAGAAGTGTATACAGTAAACGAGACCGGAAATGTTTCGATGTTGTGTCGAGCAGATGGCTTGCCAAAACCTACAATAATCTGGAGAAAGAAAGGCAGCGGTGAGGTTCTTGCAAATGGTGAACAGTTTCATCTCCTTAATGCCCAAAGCACTGATGATGGTTCGTATTCTTGTACTGCAAGCAATTACCTAGGAGAGGACACAAAAGAGGTCATGTTGAATGTTCAAACGCACCCAAAGATCAAGATCTCCAGCTCTGCAGACACAGTGATACCTGGAAATAAAGGAGACGTGGTGACCTTAATTTGTACCTTCAGCGGCAAACCGCTTCCTCGTCCATCATGGAGAAGGCAACTTAATGGGACGGATCTGGGTGTATTTAATGGTTCTTACGTGAAAAACATCTCTCAGAAGAACAACTCCTCTTTCCTGAACGTGATTGTCAACAACACTGGTGAACATTTTTATTGTGTGGTTTCAAACCTTCTCGGAAGTGACAACTTGACATATACCATACGAAGAAGAGGTGTTCCTGATCCTCCGAGTGATGTGAAACTTTCAGCTTTTAAGGTAGCTGATGCTAAAACTGTGAGTGTGAATGTCACCTGGACACCTGGATATAGTGGAGGATATGAACAAAAATTTTCAATATATTTTCGCGTGAAAGGAAGCGACAGTGACTTTGTTGAGAAATATGTCGGACACTCAGAGGACAACTTGTACACCATACAAGGACTTAAACCTAAGACCGAGTATGAATTTACTGTGCAGGCTTCCAATATAGCTGGCCTCAGTCAGAAGTCAACTTTAGTCAACGTTGTGACGCCAGAATCCTCAATACCAGCCAACAGAGGAAAAGTCAACGCAACAAGAAACCCAGATGACGCCTCGCTGATATTGGTTGAGTGGACAATAGAAGACAAAGTTGTCAGAAGATTAAACCTTGAAATCCAGGAGGGTGGGGAGGGTGACTGGAAGCCTGTCTCTGGAGCAAGTAACATGAGTACCTCCATAAAAAGATTCATAGCAGGAGATCTCAAGGTTGAGGAGGTATACAGATTCAGAATGGACATGAGAAGGCCAAGGGAGCAGAGACCTGTGTATGTTTTTAGTGACGTTGTACCAGCCGGTCAAATTAGCTCCATACCAGAGAAGAGAGAAAAAAAGGTGTTTCTCTTCCCAACGTGGATGATTTCTGTTATTGCCGGTAGTTCAGGAGCATTACTTCTTCTCGTTCTTGTTCTCTGCCTTTGTCGCTGTAGGCGTCGTCGTAAAACAGTTGATGAAGTATAGTTGGAAAAGGAAAAAAGAATCCCACTTCAAGCTATGTTGTAGGCGGTCCAGATGTGGTTTCAACAATGGAAGGGAGAGGTTCGTGTGGAGCCCAGGAATCTATTGAGGACGATCCGTTCGTTGTCGCTGCATCCATGCAGGCCTTGGATTCAACGAATGGAAGAAAGAAAAAACTTGATGCCACTATCAATTACGGATACGAGCCTGAAGGCAGAGATACTTCTCAAGCCGGGGTCGCGTCAGGAGAAAAATGGCCACGTTGTGCAAAGCAAAGAAGAACCTGAGTCAAACTCAGCGTACCCGGCCAAAGGACCACAAAGAGATTTCAACACATTTGCAACAAGCGTTGAACTTGTTCGAACTCCAAGTAGAAACACAACGGCCGTCGAGAATCCTGTCTACGTAGCAGTGGACGAAAAAGAGTCTTCTTCTCAACCGAAGGCGTCAACCTTACCTTTGCCTTCCAAAAACCAAAACGGTTCCATTAAAGGACCTCTTGATCCAACGGTACATTATGCTACGTCACAAAAGAAAAAGATAACCAAACAGCCTCGTCAAGGGCCACTTGAGTCAGCAAATGCTGAATCTCCACTGCACAACACTTCAGAGGATAAACCTCAACAGGAGCCTTCGCTTGAAGATCTAGATCTGGATGATCCTTCCAGCCTTCCAGCTAGCGAAAGACCACCAGAAAAACCTACCCCCATAGCCATGTTGCCTAGCAGGCATACAGCCAACACCTTCCCAAGAAATCTAAATAAAGGTTCACCCGGACCACCAGGATTTTTTTATATACCTGTGAATAGAAAGGCGCGAGCTCAAACTTACGGAGAAGATATGCCACGTCAACCACCTCCGCCAGGACTCCCAAGAAAGCGCTATGCAACCGTTGATGGTCAATTAAAGAGGCTAAACTCACAGGGTTCGGAAGATTCTCGAAGTTCCGAGTCGACACAAAAGACACACGCCTCAAAACCGGAAGAACCGACGGATTGTGAATGCGACATAAGTGGAGTATCGAATATGAGTTATGTTAGTTACCTGGTGTGAAGAACATAGAATTGTTAAGATGCCACGTCAGTTCTAATTCGTAATGTGTAAAGATTTGAATCGAGAGCACAATATGAAACTAAAGGACCTTGCACAATAAAGGTCCGTACGCATGCGCTTTTGTTTTTTAAAACTCGTCAACACCACCGAATCTTTTGGCTCCCTAACGAAAACAGAGACTTTTCTAGACGTATTTTTTTTTACACAATTTAAACTGTATATTGTAGCTGAGTCATTAGTAAGAAATAAGAAAATTGAATAATCGGAAATGAAACTCTAATGAGCTTTCTTTCATTTGTAAGCATATGCTTACATACCAAATTAAAAGAAGTAATGGTAGCCCTGGTAAACCGTTTAAGCTTCTTTAAGAAAATGCAGACTATTTCAGCCGTATTCAGTTGAAAAAAAAACCAGCTATCCACCTTTCAGGAAGAGTTTTAGGTTTTACAAGAGAAAACAAATGTATTGCTTAGGTTGGCAAATTGAACTGTTACCCTTAGTTCTAAACACACCAGGAAAATCCATATAGCTATTATTAGTATTTCTAAACATCAACTGAAAAATATAAGATTTTTCAAATGAAAGTATATGTTATGTCTATAATAAATGTTAAGCTATAACTAACTTAGTTTACAGAAAAAATCTTTTTTTTTTTTTGCATACTTTTAATGTTTTAGCTGAACTCCTTCCAAATGAAATTAAATAAATAGTGAGAACTTTACAGCTAA
TCONS_00027866	XLOC_007480	CAGCAATGAGGAAAGTAATTTAGCCATGGTTGCGACGAAAAGCTTTAAATGTTACTTGCTCCAATAGGTACATTGTTTTTTCATTGTTAGAAATGGCTATGCACCTAAAATCGATTCAACGGAACACGTTATGTCCGATGAAATCTCATAAAGATGAAACTATCTCCGTCATGGAGAACTTGAGGAGGCCCAATAGGGTTTTTGCTCAATGTTTGCGCGCGCATCAGGGTAATGTTTCTCTCGTGACTTTCTAGGTTATTTTTTTTCATTTCACGGTCACTTAAAGCCATCAAAAGGTTCGGACTTTCGTTTGCTGTAGTAAATATTATCAAAATGATTTTCGTTACTAGGCTGAGGCTCCATGAAGGAAGATGCTTGCCAGTGTTAATTTGGCTTTGCTTTTGATTTTCTTCAATTTGCTCGGGTGAGATCTCTCAAAATGTTCACAATTTGTGCAATTTGTCCTGCCGATCATTTGAAAGCCAAAAAAATTGGAGTTGCAGCAAATCTAACGATATTCCACCGGAGGAAACGCAATAAATATTGCTCTAAAGATCCTTATTTTCTTTGTTGCAAAACATTGCGTAATGAAATAGAAGTTCGCCAAGATCTGTATCTGAGCGTGCGTACACTTTCGAAGCTGTCGCCTTTTGGCAATCTTTCCCATCGTGTTTACTGTTTGGCTGACTTCTTTTTCACGCGTAGAAGGCCTATGAATATTACAGGTGTAGTTGCTGGAACACATAGATTCCATGACATAAAAACTGTATTGTTTTAATGAAGCACACCTTTGAACATTGATCATGATTTGAAAGTTTCAACTGGTACAACCCAACAATGATTAAGACCATGTTATCTCGTAACGAATATTGGGGAAGAAAAACATGAAGTCAATTTATTTCAAAGCAGCATGTGTACACCGAAACCACGTCATATCCGCGATTGCAAAGAATTTTGACACTGAGATTTCAAAGAGTAAGCTAATCATAC
TCONS_00027867	XLOC_007481	GCGCGCATCAGTTGCAAAAATAATTCATTCAAATCGTGCGTTCGGTTAAAACAATCAAGCACGATCAATTAAAATAATGATATACTACGATATTTTCACATATTTAAGGCACAAGAAAGTTCAAAGTCCGGCTAAACAGTTCAAGGAATTGTTCAGTCTGTCCGAATCACTTTCGATTAAATGTAATTGTCGTTTGCGAAGTTTAACCATGTTTGTTTTTAATTTCGGCGTAGCATCGCTTGAGCAAAGTGTTAAGCTGAGACGGCTCGTAATTTTCGATTTCCTTGGCAATTCCCTTCTCTAAACAGTGAAACTTTTTCTAAACCGACAACCAAAAGGCAGTTACTTTTACAGTGTTTTCGTTGTTAGAGCTGTTTTCAGCTGCTGTATTGTTGCTGCCGTGGCGAAAGAAAGCCTACTTAAAAACGCCAGCCATTGTTTAGCTCGCAAATTTTCGGCTTATCCAAATGTTACAACATCCAAGGCTCGCTTTGATTGGCTATCTGTGAGTTTCTTTGATTACTGAGCAACCAGAATGTCTGCTTTGTCACTTCTTTGCACTGAATTAACCTTCTTCTGCATTGAAGCAAGTATGCCCTTTGTTGTAAACGCTGCTCCTTTAATATTTTCACCTTTTTTTTGTTTTCCTCATTTTTTCTGCGCGATTTCGGATCCTTCTCAATGCAAGAGGGAAACTTCCTTTTCAGGATTATTAGGATAATAGTCAGCTTATTGGAGGCCTCTTGAAATCCCAGCGATCCCAGAAACCTTTGTGCATAACACAAAGATCTGATTACCAGCATTTCAAACATTTGACTCAACCCGACGCTTAAATAGGGTGGTACTCTTAATAGAACGCAGTCCGAGTGAAGATCCATTCCACAACAAACAAGATGAAGATGACTTGCTTCGGCATTTTATTTGCCTTCGTTTTTCTCGTTGGAAACGATGCTGCCCTTCCTAACGTGGGCTCTTGTACTTTCATGGAGTACTACTGCAGCGCTCGTAAATGCAGCACTGCTTTTATTAAAATTTTTCAAAAAGACCCAAAAGCAAATTGTGGTGCGGAGCTTAGCAAACTGAAGAATTGTGTTGTCGACGTGATGATGGTCTGCATGGGAGATTCACTGCAAGAAAGCCATGTCAGAGATATCGTTGACATGACCTTCACGGAAAAACAGCAGTGTCTGGATGGTTCTATGGAAATTCCCACCATGCCGCCAACCAGCGGATCAATTTGTTCAGCATCATTTAGCAGTAATGCAGACACTTGCGTTCGATCCTTTCACCAAAAATTTGCCAAGGACAAATCAGATCCCGCTCTTTGCTCTTTAAGGGAAAATGCCAAAGCAAAGAGGTGTTTAAAGAACCTGATAGATTTCGACTGCAACTTCCCCGCCCTGGCCAAGGAAGCGCTAGAATTGGCTTACAGTGACTACAATCCTTTCTGCGCAAACAATCGGGATCCTGGGGCCACCGGAAATGATCAGTGCGATGGCGTGCAGGATAAGAGTGGTGATGCATTGAAATATTTCAATGCAGCCGCTGGAATCAAGTCCGGTGTACTGCAGACGCTGATGTTTGCTTCCTTTTTTTTGCTTTTGTTTTTTAAAGTTTAGAAGGCTTTAGCCCCTGGTTTGTCTTGAGTTACAGAATAGTTTCTAGACTTAGAAAGTTTAAAATGACACATGACACTTGTAAGAGGCGTGTTTCAATAAATTGTTTGCATTAATTTTTTTTGTTTTTATATTGGTTTGTTTTCTTTCGTTCTTCAAGGAATACATCGTCATTTATAGGTCGGGGCTCTAGCATGACAGATATCTAAGGTAATTTCGTAAAAAAGGTTGTGGTTATTCATCGTGGCGAATAACAATTAAAGCTAAGTTTTTTCGTTTGTCTCAAGATGTA
TCONS_00027871	XLOC_007482	CGGACTAATCCAGTATACCAAGGAACCAACTTTTGTGAGCCAGTGTTTATTGTTGGCAATTGTTTGTGGTTAAATGCACACTATAGACAGTATGATCGTGTGTATTGTGGAGCTGCCTGCCCTCCTGAATATGTAGAGTATATGAAGTCATTAGTGAAAATTGGTGGAATTTTGGTCATGCCCTTCAATGAGAAGCTATTCAG
TCONS_00027872	XLOC_007483	GTCTTTTATTACTTTCTAGGTTGGAGATAACTCCTTCGATCTCCCAGAGGCAAATGTGTTAATTCAGATTTCCTCGCACGGTGGCTCAAGGAGACAGGAAGCTCAACGTCTCGGAAGAATTCTCCGGGCAAAGAAAGATATGGCCGCGGAGGAGTACAACGCATTCTTTTACACTCTTGTCTCTACGGACACTGAAGAAATGTTTTATTCTGCAAAGCGTCAGCGTTTTCTGGTAAATCAAGGGTACAGCTTTAAGGTCATTACACGGCTGGCTGGAATGGAAGAGGAGAATTTGGAGCTTGGAGACAAGAGAAAACAGCAGGAACTCCTACAGCAGGTATGTGCCGATAATTGCTTGCGTTACCGCGAACGACAACAAAGTTTATGGTTCTCTGTCGAACGAGAAGTGTACTCTTTTGTTTGAAGCGATTCTAAAACTAAATGTTTTCTCATACTTTGATAGTATAAACTCGCCTTCAGTTCGTAAATTATTTTCTTCCAATAACTTGGCTAATTTTTGAACACGTAAAGGTTGATCAATCACCAAGAAACTCTTCTCATCTAGTGTAGTTGATCCACATTGAACTATTTCGTGAACTGAGATGTTGGAGTTTTGCATATTACTGCGAGAAAGATGCAGTTTCATGAGCGCATGGCACCGACGGC
TCONS_00027875	XLOC_007484	GGTGTATTGTTAACTCCAGCACAAGAGGACTGAACATTGAAGACTGAAGGAGGATCTTTGAGAAAATATTCGAAGATGCGTGTTAAAGATTCGTCTCTATCAGTTAAAGCCTATGTTAACAGGCTATAACCTTGAACTTGAAGGCTAGAATGAAAATATGAAAATTGCTTTTGATCGGAATCTTGTTTAGAAAAATTCCCTTTAATGTAACATCCAATGATTTACAGGCTTTTATTTTAGAAAAAAAATTAAATACAAAACTATGCATGTATGCCTAAAAAAGAACTCGCGAAGGAGCTCAACTTACGAGAAGTTGAGTAATCCTTGTAGTGCGAATACTCATCATACAACAAGAAAAAATGATCAAAGAGCTTGAGCTTCCATTATGTCAGACACATTAGCAAAAAAACTACATGAATATTCAGTGTCTTAAAGCTGCGGCAGTTTTGGAACTTAGCTGTGTGGTTTTTACTCCTCATCAGAGGAAAGTAAACTTTTAACTGCATGATTCTGGCGCTCGAGGAAGTTGGATCCAGCTCTCTTCCACCACTCAACCACCTTTTCTACACACTTTTTTGATTCTGGATGCATCTCCAAGCTGTGGCCGTGTTTGTTGCCGTCTTTGCCCGCGAAGCGGTGCTTCTTGTCGTCCGGGTTGCCCTTGTTGTCGTCATCAAGAAAAGGATGGAAGGTGTTGGAAATTGTCTTGAACTCGCCATCTATGATTCCAAATCCTTCACCGACCACATCCACTTGGTTGCATGATTCCCCGAAGGCTTTTTTGTAGATGATGCCATGTACTTTGCCCGGTTCATTCTGCCATTTCTTTTGCAGCTCTTGAAATTCTTGGGTGTCGGTTTGCATGATGACGACATATCCACTTTTACAGTGTGTTCCGTTGGCAGTGTACCAGTCATCAAAGCCATCTCGCCCGTAAATGATAATTCCACCGTATTTATGTTGACATCCACTGTATGGGTTTGATTTACACGAAATGTGAATGGTGCGAACATCGAAACGCCTGCCATTTCCACTCGGTGGGAAGACTTTTAGGTGTTCCTGTTCACTGTCTAGCACTACGTTGGGCATGAATTTTGACCCAGCCATGATATATCGATCGGTAACCTTTTGATGACCTAGATAAATTTTTGGTAGGAAGGCGACGAAAACCCCGAGAAACAGGCAGCAATAACTGATTTGTTCGCTGTTTTGTATTATTCCATATCATTTGGCAATTGTCCACTGAAGTGGAAGTGACAAGGGGGTGGAGTTTTGACGAGCGAGGTGATTTCTTCTTATTTCACGGATACTGAGGTAAATAATAGCCATAGTACATATCACAAAGAAATCACCAAACCTTTTTTTTAACCCCTCAA
TCONS_00027880	XLOC_007485	GACAGGTTTTCCACTGAATAAGTTGTGCAAATGACTACTGAAAAGAAAATCATGAAAGATAACCAAAATGAATTGAAATGTTAGCCTAAAGGTTTTTGAACTACTACAAAAGCTCTTTAAGCTATTTCCATCTTAGTCATTACTCTCGTCCATTGAGATATTTGTAATTCCCTTAATATCCGGTTCAAGACAGTTCTCATCCTCCAGGACATCCTCAGAGTTGAACAATTGTGGCAGACCGGGGTCTTACTCCATTCAAGATTATTTACATTTCATCTGGGCATCCATCCGGCTTGGCTAAAATTTTTCCTGCTTTCAGAAATTCTATTATTTCCATTCCGCCAAGACCAGAATACGGCATTTTACCTCCAGATTCAATCTCCCATAATAACACTCCAAAGGACCATACATCTGTTTTAGTATTGTACGTGTAATCCTCCAAAGACTCAAGAGCCATCCAGCGAACTGGTAATATTCCCCCGGATGTACTTTCGTATTCACCACTTTCGTAAACATCACGTGACAGACCGAAGTCGGAAACCATGGCAACATTCTTTTCGCCAAGAAGCACGTTTCTTGCTGCAAGGTCACGATGAACACACTTTTTGCTGGCTAGGTGTAGCATTCCACGAGCTACATCTCTTGCGATCTTCACTTTGTCTTGGGGCGTGAAGTTCATTTCCTTTTTCGAAACACTGTCGTATGGATTTCCTCTATTCTTCTTCAGTTGGTGCAACAAACAACCATTCGGGGCCAAAGTGACAATCATCAATACTGGCTCAGTCTTGGTACAAGCTCCAATAAGACTTAAGACATTGGGATGTTCACCAACTGCGACCATGACTGCAAGCTCGTTAATCAGGTTCCGTCTCTCTGTTTCTGTAGCATTCACTTTAAGTTTTTTTACTGCGCACGCTCTCACTTGTTCTCCCACGCGTACCAAGCCTTTGTACACTTCCCCAAATGCACCTTCTCCCAGCTTGTCTTGGAGAGTAACATCTGATCTAGGAATTTCCGCGCAGTCTCCAACTTTCATGGAGAGCTCAATCTCTCCTCTCTTCTGTTTTGATTTACATATTGGCCGAAACTTTAAGCAAATAGCCAATATAAATACAGCAGCTACGAACAAGGGCAAGACTATAACCAACATCAAATCTCTGATGAATCTGTCTGGCAGTGTCTTTTGTGTTAACAATACACCCTCTGACCTCCCATACTTATTGTTGCTTGATAATCTGATGGTGTATTCTGTGGAGGGATCTAAGTTCTCCATAATCATCGTGGCCTCAGGGTAAGGAATTGTCCAAAGTGCGGTAAAGTTCTTCAGTCTTGATATCTTTCGTTCTATAATGTAGTTTTGTATCTGGTATAGGCTGCCATATTCTGGCTCCTCCCATGTCAAAATAAGATATTTTTTCTGTGCATTCTTTACGGAGAAACTTTTAGGGGACCTCGGTGTTTCCTGAACCCATATGGAAGTAATTTTAAGCCGATTTCCAAACGACGAACGTATCCCTCCTATCAAATGATTAAGAGCATCATCGTTGTCGGTTGTGTTCGTATTTATTGTTGCAAGGACTTTAATGTCTGCCCTCAGGCTGCCATTTCTAAAATGTATAGTTATGACGTCATATATCTTCAAAATAGGAGATTTGTTGAAGTGGTGTTTTATTGAAATTCTAATGAGTTCAGCCATTTCCAAGAACCTTTTACTGCTACTGTTGAGTAGATCGCGACTGAAATCAGAATCTATAATCAGCTGGAAGTCAACTTGTAATATTTCCTCACCTGAAAATCAACCAAAGAACACAGGGAAGAGATAAAAAGACAAAAAAGGAACACAGATGGATGAAAAAGAAATAGAAAATTACGAACTAAAAAATTTGTTTGGCTGGTTCAAGATTTCCAAACAGTAAAATACGGCTAATTTAATGCTAAAAGGGTGAGACTTCCAGTTATAAAAGCGGAAGAGAGAAATATGATATGAAGTTCCACCCGTCATGATCAGTGGCATTTGACCTCATTTCCCCACTCATGATAATATAGTTATAGCATCTGCTTGCAACGTGTCATTGGCATCCGGATATCAACAAAGCTCTCAACTGTCGACTGTCAGTTTAATTGAAAGTAGTATATACCCCACATACCAGAAGACAGAGTTTTTAAAACAAGGACCGTGCTACTTCGCCCGTGGCCAATTTCATTGAACCCATTGACCATAATCTCGTATGCTGTGTTTGGACGGAGCTTCGTCAGAACATCCTGAGTCAGGTTGCTCGTTGTGTTTGCTTCATCATAGAGCTCGGACCCTTTGCTCCGGTATTGAATCCGATAACCCTATAGTTTTTCTTCATGACGAGAGGAAGGTATGTTCTTCCATGAGATTAAAATGGCTGTTGAATTGAGAGGATGGCCTTTAAGGAAAGTGGGAGCCTCTTCTGGAACTCTAGAGGGACATCGAGGTACGTTGCAGTATTCCCATCGAACATTTGGGTCAGTTGTATAACACCATGGTCCATCCGGGGCACTGCTGTCTGGGTTACGACACATGTTCGAGTCATTTTTGAAATTAGCGACATCTTTAGGAATCCGCCAGTGACGATGAGGACACTGAGATTTCCACGATTGACATGTACGACCAGACCGAGTGACGTTCATGTTGCCACGGTAACCAAATCCCACACCGTAGTAACAATCTGTACTTTCAGTGTCATCGCCAGGAAGATCGTACCATTGATGGCACTCAGGAGCATCGCCACCATTAGCTGAAGCAAATTTAGAGCTCGAGCAATTTAACATGTCTATGAAGTATTGAAAGGCCGGTAGTCCTCTGATCAAGGCAATTTCCCTTTGGCAAACGACTTGCAAATATTCGCATGAGCTGCGACAAATACGGCGCTCTTTAAGCTGAGCCAATGATTCATCGCAGTGGGGGAAAATATAGGCACAGAACAAGTCTTTAACTGGGAGCCTGCACTCCGGCGCCATCCCACTGAAAACTTTAAAGTAACGGTTAAAGTTCACAGCTTCCCTTTCACCAGATTCCAATGTGGACTGATCACCATAAACGTATAGACTTCTGGTTATGTTTTTGCAGAATTCGCCTTCATACTCGTAAAATATACAGGAAGCGTTTTTTGCGGAGGTATTCACTGGAGGAAATGCTGGAATGCAGCTTGCATTAGAATGCACTTGAATGGGGTTAATTTCGCAACGAGCCAAGATGGCGCTCAAGAAGGTAAGAGCAACTATGGTCCAGACTTGAGTCATTTCTATGTCGTAAAGGTGGTTACCGGTGGAAAAACTTCAATGTGGTTAGCCTGTGTAGATATTCTGTTTGAGAATCGCTTTCTCGTTGTACGATATCAGTTTGTCACCCATCGTGGCGGAGATTTGTTTCTAAGTGGATCTAAATATGCTTAAAATACAGTCACCAGTGCAAATGAGTTCAACTCAGTTAGGCAACCAAAGCTGTTCTTCACGGCTGTTCTTGACGCCAGTTTAGAGACTAATCACCCCACAAGACCATCCACAAAGTTAAGAGTCTATTGCTTACCAACCCTCTGATAGATGTGGTATTTTCCTCTGCAAATAGTTTATAGTGGGATAAACAATACTCTACCAAAGCGCTGGATCCTGTTTCATACTCAACCCGCTGCGACGTGACGTTTCAGTGAAACCAAGAAAAGCACGTCGTTGTAAATAAACTAAACACAAATATGTGTCAGCCTCTTAAAATGAGAGCAATGCTCCATACAATTTTTGAAGAGAATTCATTTATCCTTTGTAGCACAACATTCGAATAATTTTGCTTGCACGCTTGAACGAATATCACTCACGAATTTGAATATCATCTAACTGACTACTGTCTTCCCTTACAAAGCTTTTTCCTTTTTGGTTCTGCTCTCTGATACTTTACCATAATTTCCAGCACGAAAGCGTGAGTTAAGAAAGCTGATAGCGAATGAACAGCCAAGCAAGTAACACTGACTTCCTG
TCONS_00027893	XLOC_007486	TCCCAATTTCTGCTCATTTTGTTCTTTAATTCGACTTCATTTACAGACTTTGCATAAAAGTGTGCTGGGTCAATGGCTACAGATAGATTAGAAAATGAAATTCATCGTGACTTATGAAATAATGTCTAGGATAGGTTCCCAACACGACTTTTTTTTTAATCAGCTCAGTTATCTGATCACTCCAAGGAATATATTTCAAAAGAAAATAATTTTTATTTCCGTTCAAACTTTCATCATAACCTTAGAACGAAGCCAATGTTGGGTCTAAAGCGCAGATAAAGCCTATAGTTACTTGATACCACATATGGTTCACTAGCTCTATCATCTTGTTACATTGATGTCAGTGTCTGATTAACTAGTCATAAGCTGAACTCGAAACTATACAAGGACTGCACAGGTTTTCAAAATTAATTGTGAATGAATGTTATAGTTAAACGTCTTGGATTGGTCCCTTGAGACACTCTAGCCAACATGCAAACATCCAATTAAGTTTCACTCTAGCAAGTGAGGTAAGCGAGTACTTTTCTCTCACCACTGTAACCAATGCGTCCATGCTGAACGGCTAAGTTATCCAATGCCAGTAGGTCTCCTGCTCGCCACTGAAAACCAACTGCGCATGACCAGGTTGTTGCTCGTATGTGTTGTATTACTTCTGGTTCAATCGGACTTCCGTCTCCATAATATGTGTTGGAAGGGCATTCGTCATCCGGGATACCTTTACCAATAAACGTGGGCATAATTTGGTAATAAGAGCTGTGCATGGCCGCTATCTGATTGAACCAAATCTTATTTCCGGTCTGCGGGTGCTGTATCGACACAGGTCTGTTTTGCCAGAGACGTAAGTCTTGTGTTTCATTCCAGCTCACGTGGTACCCTTTACCTTTTGCTCGCCTCTCTGCTTCCTTTTTATCTTCAGTGCCAAACATGTGTTGCCAATTCATGTATTCATCGTGGGATTTGTCCCGCAAATATCGTACATATCGCACACCCTTTTCTTCAAACTTCGCCACTACTTCGGGATCCAATTTGGAAAGGAGTTCGCTGTTCTTGACCAACGGTGTTTCACCACCACAATTATCGTCAGCCTCCTTTACACTGTAAAAGAAAAGCTTTTTGGGCCAAGTATTGAGATAAGACATCTCGTTGTGCGTATCCATAGTAACCTCTAATGGATCGTCGCTAGCGGTATAAGTCTTCACACTTTTGTCAACTTGTTTACGATATGTACTGCCACCGACCTCATACGACAAAGGCTTTCCGGGAATGTTACCAGCAATAGTCGAGAAGTCATCGGCTGTTCGAGCCGGAAGGCCACGAAACAAAATAGCTGGACATTGTGAATGATTTTCTTCCATGAATTCCACACACTTTGCGGTCAGTTGAGCGAGAGAGGCCTGGTTAGGATTGTGGACGCGTACACCAAGTGGAAGGGAATCTCTTGGTTCCGCTAAGAACTCTGGGAAACCACCTTGTGTGGAACCTGGTGTAAACTCTCTGTCACGTAATTTCGACTTGAATTTAGTAACAAGTTCTTCTCTTGGCAATGGTTCAAAGATCTCTGTGTTTGTTTTACTTTTGTTCATTGAAGCAAAGCGAATGCCATGAACCATAAACGCTGCCCTGGCAAAAATTTGGCTTCCTTGGTGAGGGTGATACACACGACTGACCAGCATGATCTATATATTAGACTTTTCTCAGCGGTTGCAGTTCCTTTTAACTCCAATGATCTTTAGTTAGGGTTAGGTTAAGGTTAAATATTTGCATTACAGTCGAATTTGAAAGTAAACCAACGGCAGGGAC
TCONS_00027897	XLOC_007487	TAATGACTGTTTCGCTAATCAAAGATGCGTACATCATTCTTTCTTTCTTATTTCATCGCCTACTATAAACTCGTCCTTGAATCGTGAATAGACAACGGAGAAAATCATTTTAAGTCATTTGGTTGCCCGAAATGTTTATTTGAGGATGAAAATCAAGGAAGATCAAGTTTTGATTGCCAGGCTAATAGAAAGGATTGCTACTTCTTCGTGCTAAGCTCTTGTCACGCAAAGGTGAAGACACAACTTACGATAAAGAGTGAATCTGATCCTCACACACACAGTGCTGAGGGAGGAAAGTACGTACTGCTTAAAGGTGAAGACACGATAAAGAGTGAATCTGATCCTCACACACACTGCTGAGGGAGGAAAGTACTTACTGCTTAAAGGCAACCATGAGACGAAAGAGAAGATTCAAGACTCAGCTGGCTTGCGGTGGAGTACTTGCTGTCCTGTTTACTGCTTTGGCTTACCATGACCTAAGCAAGGACATTACAAGTGAAAGTACAGAAATCACAAAAGAACATTCAGAAATATCGTTTACGTCAAGGCATCTTTCAGCTCACAAAACCCACAAGCTGAAAAACTGCACGCCACCATCGATAGAGGAGTTCCCGAACGATTTTTTCAACCAGAAGCAAAGGCAACATGGCGCTGTTATTGTTAACTTTGCTGTCGCTTTCTACATGTTCTGGGCCATAGCTATAGTGTGTGATGATTATTTTGTGCCATGTTTGGAGATCATCTGCGAGAAAATGGATCTTCAAAGTGATGTAGCTGGGGCTACGTTTATGGCCTTAGGAAGTTCAGCACCTGAACTTTTTGCTTCTGTGATTGGTGTATTTGTCACAAAAGGAGACATTGGGGTTGGAACTATTTTAGGATCAGCAGTTTTTAACGTACTTTTTGTGATTGGTGTCTGCGGCATTGGGGCAGGCACGGTTTTGTACCTTGCTTGGTGGCCTTTAGTAAGGGACAGCATGTTCTATCTGTTCAGTCTTGTTATACTCATGTTGGTTCTTATGGATAACATAGTCATCTGGTCAGAAGCCACGGCTATGGTTTGCTTCTACTCAGTCTACCTTCTGATTATGTTTTTCAATCCTCGCATCGAGGCGTGGCTCTACAGGGTGACAAACACAACTAGCCCTGAATACAAGTCTGAACTTCACGCTAATAACGGCAAGAAAAACGGGTACTCAAAAGTTCCCGGAGATGACTCAGAAAATACTGAATTTGAGAAAAACAAGGAGAAAGACGATTTAGAAGAAGTAAAAGAAGACAACGAACACAATAAAAAGGAGGAAGAAAAGGAAACGAAACCTGTATTCTCTGAAAGCGGCGAGCATTTGGNNNNNNNNNNNNNNNNNNNNNNNNNNNNNNNNNNNNNNNNNNNNNNNNNNNNNNNNNNNNN
TCONS_00027903	XLOC_007488	TTCAATACCTGATGCAGATGTTAGGTTGTCATGTCTACTTCACAAGCCATTGTCTATTGACAGAATGCTCTCTCGACCAATCAGTTTTCATACTCAGTCTGATGCATGATAATTGCAATTTAAGGTTTTTCAGAGAGAAATAAATACCCCTTACTGATCGGGTTGATATCTGTTCTGTAAATTTAGGAGCCGAATTTTTTAGCCCCACGATTCATGGCTGAGTGCGAAGCGCACAGGTCATTATCGAAGGAGGAAAAAGAGGATTTTTGACACGACGGAATGACAGGCCAAAATTAGCGAGGCATTTATCATTTCCCTTCTGTTTCCGACGGGTTCTTCAAAAACGAAATGAATCAATTTCAAATCTTTGTTCTACTGTTAACACGATTCAGCTTATTAACGTAGACACTAAAAGATCTAAGTAACATTTTCCAAACTTACTGATTTAAAATCACAAATTAATTTGGTGGCATAAAAAAATTTACCATTTAAAGTGACCGCAAAATTTATTAATTGCGGCAAAATATAACCCTGAGGCATAAAACACATTGCGTAAAACTTTATTGCAAACTTAGGATAATGGTCGATCCCAGGATTAAAATTCGGAACCCACTCAGTTGCCATTATATTTTTTTTTTTACTTTTCCTGTAGGTGACGGAGATATGGCCGTGTCGCACACAGTTGGTAGCAATGTATTCGACATCCTGTTGTGCCTAGGAATTCCCTGGCTTGTCAAAACCACTGTTTGGGACTATGACTCAGCAGTCGTCATCAACAGTCACGGACTCTTCGTCTCTTGTTTCTTCATTTTGGGCTCAATAGCTGTCACGCTGTTTATTATTTACTACTATAAATGGGTTTTGGATAAAAAAGTGGGCTGCATCTATCTTATATTTTACTTTATATTCATGGGCATATCTATCTATGTGGAAATGAAAGCGTTTGGGAAGTACAACCCGCCTATGTGTATCGTAGACGTTTGAATTTCAAGTCCTATCTATATTTGGAAAGCCATTAAAATTGGCCATTGTCATATTTCAATTGACATGGTGTTCGTAGTTCAACTTGACTGTATGTACTTGAAGAATACTCTGGTCGAGGGTTTTAAACATGAGATGCAACTTTCCTCGATGGCATTCAATCGTCCCTGCATTCTAGAATACCAAACAGTTAGAAAAAAGACTGACAGAGAACAGTTAACATCCATAATAGTATGTCAGAATAACTTGAATCAATCTTGTTTCTTGTACTAGTTTCGCCTTTAAGAGAGATAGAACACCTCCGCGACTAGTTTCCTACTCCCATTTGCCACGAACATATACAAAGAACCATGCTGATGATATCATTTGAAGACTTTTCAATTCCAAAAGGATGGATAAGATTTTAAGGCAATGTTATTCTTTTACAGGTTAATCTATCCTACACAGAATTTGCACGAAAAATGACAACAATCCTTGCTGTCATTTTGCGTGCCATTAAACATGCCATTAATCACGGGAGTCAAGGGCTCTGCTGAATTAAACGTGTTTTAAGACACACGCTATTTTTTAAATTAGATTACGAAAGACAATGACTCTACCAGAAAGGAAGTTTGTGAGAGTAGGAAAGTGATTAAAGTTTTTGGTGTATGCAACCAAAAGATAATTTCTTGCTTGGGAAAAATTTTAAGTGCTTTACAGGTGTAAAAAGGTGAGGAACTTTCCACCGGGTGATTAATGAAAAGGATAATATTATTCAGATCAATGCAATAAATATCTTCCTTTTTTGAAATATCTTTTTCATTATTTGGGGGTGTACGGTAAAGGAGCTACTTTTATATTATATTACACTGAGAAATTGTTTTTAATCTGATATATTAAATGCGGTACAAGAATTTCCAGCCCTGAGAAAAACAATAACTGCACACGCGTAAACTAACGATATTTTATAACGTGTGTTTGATGTCGCTAAATAGCTGGTAACACGTCACTCTTTCGCGCCACTCTCGTGAGTAAAGTCGGCTTTTCTTGTCAGTGAAG
TCONS_00027905	XLOC_007489	CGCTTCAACAACACTTGAAGATGACAGACTGTTCATACAAACACAGTCTCGAGAAAATATTCATTGTGTGTTTTATTTTTTAGGGTTTTTTTTTTTCAAGTTTCATGCGAACAAAAGATTGAAAACATCTGTGAAGCTTAGCCGTGTCATGGCCACTGCAAAGATTCGTTATGCGTTGATGTGATTATTATGTTACATCGCCTTAACAGATAACGACAGAAATCAGTTACAACAGCAAGCCGACAGTCACGCGTAGAATGTCTATGGAAAAATCTGTGCTTCGAACAGCGCTGACCTTTGGAGTTACTCGTCGCTTTTTGGTACCCAAGTGTTTCATTTTGTATTCTGCCTGTGTTCAAGTGTACACTTCAGCCACCGGTGCAGCGCCAAATCAAGGTTCTCCGGCTTTTTTGCGAGCGTCTGTAAGCCCCTCTCCATCTGTAAAATCCATTGCGAGAACTACGAGACTTGTTGTGGAAACAACGGCATTGAAGATGTTTAATTCAACAAATATGAGTTTAATGAACATGCCGAAACCTTCCAGTGAAGTTCTAGTATCAAGCAGACAGACAACAGTGGTTATTGAATCGTCCATTAGGACTAATACAAACTTTAGAGGCAATGGCGAGCCAACAAACAGAGTACGCGTTGAACATGCTGATGAGGACAAGAGCGTCGTATTCTACAGAAAGATTGGCGGTTGGATAACCCTGGGCATTGTATCTACCACCCTTTTGTTTCTCATAATCACTCATTTTAGCTCTATATATCACGTCAATCAGAGAGGACGGATACCGGATCCATACTGTTCCGTGTCTCAAAAATCACAGGATATTTGAATGGTTGGGCTCATCGTCGACGTGCAAATCGGCTGCAGGCGGCAAGCGTATGGGACTGGTGCTAATATCTCACAAACACAGACCTTTTGTAAGAATCCAGTCGAAACAATTCTTGAAGTGGTGGACATGTCGAGTTATTCGCTAGGATGTAGAATGATCACTTTCGACGAAGAATTGAGTCAAGAAGTATATTAGACATTTGCGTTTGGGGAGTGTATTACTTACGATCGAAAAGTTACACCTCTGTTGAAAAATAGGAACTTTTAGAGTTAGGGTTCTATTTTATTTCATTTATTTATTCATTTACAAAATTTAAACAGACTGGCTCAATTCAGCTTCAGAGCTGGTTTCAATAAGGGCCTGTATAAAACAACAAGACCAGACCACAACACCGGGAGCTATGTTCCACACGCTTTGCGAGAAGTGCAAGGGATCCTTAACGTACCCTGCTAACCAGTACAGAGAATATGCAAGCGTCGGGGCCCATGATATATCGTCCTTATCTGAGAAGACTACAATTTCTAACCATTTTCGAGGCTAAAACCCTCGACTTCCTGCATTGTAGTCAGGTGTTCTACAACACGAGCTAACGAAACCACTGAAATTAAAATAAAGATAATCTGATATACTGAGAGATCAGCAGGAAAAAAAGCATGTTGAGCATGGAGCGACCTAGCTTCTTTTGTTTTATCTTTTTATTTATTTATTTTATCTCAGTGATTTTTTTTATTTCAGAAATGCGCAAAGTTCGATAAAAGAGGTCGCAGGATGCATTCTGACTTATCGGGGTGTCTGAGCTACTTGCGCTTATGAATTAAAACTAGCTCTCTTGATCTAGCCGTACCGCTCACAATTAACAAAGGAGGATTTGGAGCCTTCAACCTATTAGTACAATGTCTAATGCAAATTCACAACTGAGATTTTGGAAGCTTGCACGCCATGTTTCTAAAAGGAGCCGCAAGCGAATCCAACGTCATACATCATTAGAATAGAAGCGTCTTCATTACTAACTCTGCTCTGAGTAATTATTTGGTTTTATCTTTTATTATTTTTTTTCTACCAAGATCAACCCATTTTGTCAATAGAAGTAATTGTCACTCGTAGGTACACAATTTTCTGAATTTAATGACTTGATTATGTAACATGTTCTGAGATGTATACGAAAAGAAATCGCCGGTTTCCTCGCTGGATAGGCTCGAATTTAAAGAAGCAGTCGCATTGACTGTAATTGTCAATATTGTCTGTTATCACGAACACCTATTGAATTGGATAAATACAGTTTGAGAAAGATCTGGCACATGAAACAACTGCTCCGTGTTAAAAATAGCTAAAGATGAATTCATTATGTGATGCTTAATGCGTCTTACGCAAATAACGGTTTGAAATTTTTCTATGAAATTCCAGCAAATAACAGCTTTACTACGATTAAGAAAATCGTTGGGATACATCTGTGTTTTCGATCAATATAAAGTTATTAATAATGCCAAGTTCACCACCTTCGGTTCATCTTGATAACTTAATCATCGTTGCTCTAGCTGTTACTTTTTGATTCAAGTTCTGTTCACTTTTTCATAATTTTTGTGAATTCTTGTCGTGCGTGTAGAAGATTAAGTTTTCCCACGTATCAAGCATCCATAAGTTAAGTATATGAGGTGTTAATTCAAGTTGTATTCATAATCAATGGAACATTGCAAATTGACGAACATGAATAATGTATATCTGATATTTCTTTGTTGAGTGCATCACCACAATTTCATGTCTATTATCTGTAATTCATCACACGAAGTAAAGCTTTCAGTGTTACTCCGTTATCTGTGTTTCCCGCATTCGTATACGCTTCGCCTCCATAAAAGTTCGCCAAAAGTTACAATTAAATGGCCACCATTGTGTGCCATTTATAATAGAGTTGTTGTTTCAGTTACGCAAACAAAACCGACTTTATAATAATTGCAACGAAGACAAGAATCAAGGTCATGTAAGCCGCAAACAACTCCAGATCGAACGTTTCTTTTTCAAGGCTTGTATCCGTTAGGTTCATGGCATATCAGTATTACAAATCGTACATCTTTGAAGTTGAACTCCAGTCTTTACATGTACAAGATCGCGGCGAAGAGTTGGATGTCGTAGGATATTTGAGGATGAATTTAATCCATGAGCTATATCCAGTGCAATTTAGTTGGTGTGGACATCAAAGAAACGGACAAACGTTACCTTAAACATCAGCGACTCCACGCAAAGACTTTCCTTATCACGGAATGCTTATTAATTTTTGACTCTGAGCATCTTTGACTTATTTCAGATCTTTTATGTTTGTTACTGATTGGTAAATCAGAAAGACAAAACAGCTTTTGAAATTTTGTTCTGGTTCGCTGGAGCCCAAGGAGAATGACGTCACCAATGCATAAGTTGTTCGACAGTTTGTTAAGCTAATTATTAATTGCAATTTTGGGCTTATTTATACTCCATAAAGTCTCAAGTGAAAGCCACAGTATAAAAGGGAATCAGTTTTGATATCTTCCTCTCTTGACACTGAATTTGTGCCAGCATTTTTCAGTTTCATTAGTTCATTACGTTTGTTCAGTGTTTATAGTTCGGGTCGGTAGATGATTAGGAATTTTTCTTTTAGGCAGAGATTACATCTTTTACTTGAGCTGTTGTACGGCGAGTGTGATGAGAGAATGGGCCAGGAAATAAACCTGTGCGCCCGAATTTAAGGAAACGAAACACTGCTCCAGATGGGACAACTCTAAAGGTGGGAAGTGCCCTGAGTGTACGTGAAAGTATGAGACAGTATTTGAATTTCAAAGATGCTGATCTGTCTGCCTTTGCCGTGGAATGCGTGAGGCATGCGAACAAAAAGAAACAAAACGTACGAGAGGAGGAGGTAGAAGAGGAGAACATCGACTACAAAGCGCCTCAACCCACAAGGAAAGAGGCCAACACAACCGAATCTAATGGCTCACCATCCTCTTTGTCCTCAGGGCCTAAACCTGACGTGGTTATTTCCTCGCAAGACGAAAATAGCCAAACCAGCGAGGCTTATTCAACGAAATCTCTAGCTGATTCGCGCGGATCGTCAATTGACGAAGAAATCGTAAATTCTGAGGCCAGCGAAGAAGAACGCAGCTCGCATTACCCTTTCGCCCGTACTGCAGAAGAAGCTGGATGGTCTGCGAAAGAGTTCGCGCTCTCTAATGAAGGTGGAGAGAAGGAAATCTTGGGGCGCTCGTCGAGTAACCCGCAGCAAGGGGCTTTGACTTCACAGCGTCTCTATAAATTTCCTTCAATGCCAATGTTCTATTTCCCAAAAGGAAACGAAGATGCCGAAAATGGATCACAAAAGAAAAGCGTGAAATTCAATAAGCCGCCAGCTATGCAAAGAAGATCCCTCGCCTCATTTCCTTCNNNNNNNNNNNNNNNNNNNNNNNNNNNNNNNNNNNNNNNNNNNNNNNNNNNN
TCONS_00027907	XLOC_007490	CCATGCTTTAGCTTGAATCCTTCGCATCTCAAAGGAAAACGAACGAGTTGCTGTAACATCGGCTGAATCAAAGACGTACAAGAGTCGAATTTCTGAGCCATTCGTAGTGATTCTTTACCAAATGTCACTAATTTTCCATAACAAAGCGTTATTTTGGGAGACAGCGGCAAATTTAAATAAGAAAGATAATATGTGTAAACAATTAATTTCTACATTGTTTGATCAGTCGACACAATCTGAACAGGAAAAATCATCCAGTTGTGTATCAGAGGCTCCCTCTCTTAGGCAATATGTACTTGTTCATCAAAGTCTTCTTGTGGCACTTAAAGCTTAATATCCATCAGAAGATTGCTCAGTTTTGGACGGTGACACTCCAAGAGAAGCAATAATGTTCAACACTGTTGCTTTGTTCTTGTGTTTGCTGACTTCTTCTTTCTTCAATCGAAGTGAAGGACACAAAACTGTTTCGTCTTCTTCTAAGAATCCCAGCACGTGTCTGCAAGGACCTCCTGGTCTCCCTGGTCACAATGGATATAATGGGGCACCAGGCCTAAACGGCCGAGATGGTGCTAAAGGAGAGAAGGGCGTGGCAGGTAAGCCTGGGCCACGTGGAGCTAAAGGAGACGTTGGACCAAAAGGGTCTGATACCGACCACAGAAGTTGGAAACAGTGCGTTTGGAGGGCTTCGGACAGTCGGGACGTGGGACTAATTAAGGACTGCATCTTCGACAAGACGAGAGATGGTACCGCTCTACGAGTGGTTTATCAAGGTAATATATACGTGCGTTGTGACAGCTGTTGTAAGCGCTGGTTCGTCACCTTTAATGGAGCAGAATGCAGTGGTCCGCTGCCCATTGACGTGGTTCTCTGGATCAGAAACAAGGATGAAGATAACCACAGACCTGGAGCAATAGAAGGGTACTGTGAAAACATCCACAAGGGAAGAATCCGTGTTGCTATCAACATTGGAAACTGTCCTGGATATAGAGACTCAGACGGATATACAGGCTGGAATTCAGTGTCACGATTGATTATCGAAGAAGTCCCCAAACCTCAGTGACTTTTGAGTCCTGTTTGTTCGCTTGAATGCGTATCTTTATGTGGAAATGGCTCTCCTCGATGTCCGACTGGCTCCGTATAATTAAGCATTGGGACGCAGATGTCTGCTATTGTGAGCTTTGACATCGATATAAAATCAATATTGAACAATGAACTCTCTCACTTTCAAAACCCTCGATTTTGACCGCATCACATTAACGCCGTTATTTCTGTCTCTTTAGCAAAAGCCGCCGAAACGGTGGAGGAAAATAGGAAGGAACTTCTTTCAGGAAGTCTTTTAAATCAAATATTATACAACAAGGATACTCGAGGTTGGAGGCTCCTAAATCAATTGGTAAATTGACAAAATATGGACGAAGGTTTTTAAATTTACGAGCTGACCATGATAAGTGCAGGAAAATATCATGATTTTGAATTTGGTATTTATCGACGAAGAAGCTAGTATTGTTAATTAGGCACATAATATTAAACATTCTCAAATTATTTCATTCGTTTAAGTGATATTCATGAATTTAAATGGAGGGCTCCAAAAACGGCTAAGAAACGCTCGTTTGGCAAGAGTTTGGTCGAAGCACTTTTCTCTGTGTCCATCCCGGCCACTATTTATCTATTTATTTATTAATTTATCGACTTATTTAAGATTTATTTATATTTGTATTTTCTTAACTGTTTGTTTACTTTCTGGAGTGCTTATTTGCGCTTGATTCACACTCTAATGTATCTGTT
TCONS_00027910	XLOC_007491	CCTTGACAAAGAATCCTACGACAACAAACGTACAAGGGCCAACACTTCGAGTTCCCGACCACCAATGAGGAAACGAAAAAACAGTGCGCCAACGGGATTGGCAGTGTATCCTATGAGTACCAGCGTTCGAGTGGACATCGAAGCGCTGATTTAACTGATTAGATCTAATCATACAATTATTTAAGATGCGTTTTTATCAAAAGTTGAGCTAGCTAAACGCGAAATTTTTACAAATGCATGCCTTGCATGAGAAAATTTACTTTACAGAATGCTTAATATTTAAGCCTAACTGTAAATGATGAATTAGAAAGTTATGAAGCCTTCATATGGGGTAATGAGATTATAAACTACACACATATTTGAACAACTTCATTTTGACATAAGAATGTAGATTCCGTGGCTTTAGGCGCACAATTTTCGGTGATAGTTGCTACGAGAAAACTAGGAAACATCACATTTTTGCTTGTCGAAATATATCATTTGAAACAAATTCTATTTCTATATATAAAATAGCTTGGACATATCGATATAGATCGAAAATTTATATTAATCCACTTTATATTTATATTGTATTTTGATATATATCTATATAAATATACAATGTTTATGAATGTCCTTCTAGTACAGCAACAAATTTGAATATCTCTTTTTTTTGTTCACCATAAGTTTTTCGGTTTTCAATGCCTACTTAGATCGGTCAAAAGTTTTACAGCTGATTGTTTTTCGACAACACAGCCACTCCGGAAAGATTGCCTGTCTCAATTTATTCGTTTTAAAAATAACTTTGAAATATTGTGAACGGTGCTTATCGAAGGTGTCGTAATATTTTGAAATCTTTTTAAGTAGTGCCTTATGAAGGAAAGTTTTATCTTTCAATAAATACCATTTCCGTGATTTTACTAACATTTCGTGCTTTTTTCCTTTATTATTTTTCCGCTAAGTTTGTTTTCAGACTTTTGTTATCTTCTTTGCACTTTAGGTTCCGAATTTATTATGTAAGTAATGCTTTTCTTCCGGTTTTAGAAGATCAACTCATTTGAAAAAACATAGGATCACCTTCGCAGCTTTGTAAGGGGTTTTGGTTGCCAAGGTAACCCTAAAAGAGAGCAGTCGCGCCATAATCGACTTTGCCACTTCTAGCTGATTGCAATCATAAGGAATTTCTTCGTTGATATTACAGTCAAAAATAAAAAACAGTGTAGAATTTCTCGTACACGTGAAAAAATCTTGAGTGATTTACAAGCAAGGGCCAATAACTCTGTTACTGACAGACAAGGTTCAATTAACCGCGACGGTTATTAGCTCTCATGTCGTACTCGTGGTCAAAACTCTTAAATCCTTTAACTCAACGCCGTATCAAAAACAAAAATAGCCGCGATAAAATTAACGAGGATATTAGCTATTTTACGAGAGGCAATGTGGAAGGTATTCCCTTCTTTTGGAGTTCCAAGATAGCATAGCAACGTTATTTCGCTCGATATTTCCTTGGCGCCTAGAAGTCGTTTATTTCGCCTCGAGCTTAAACAAATTCGCGATTGCTTTAGCTTATTGCAGGTAACAAAAAGGTTTTTCTTTTTTTATCGAAAAATCTGAGCCATTCCGTTTAAGGGGATACTTCCGTTTATACAGCAGCCTTGTCTCTGACTTATGACCAAGTGAAGGATTAAGCAAAGGTCCATAAACAGTTCTGGGTGGTCAGATCGGTGTTGCTTCAATCAGTGTCCACATCAGTTCCACTCCAAAAGCGCGAGTTCAAAGGTTGTATTGGTTTTAGTCACAACTATAGATTTGCAGATAAAAGTGTTTTGTACGACTTTGACCCCGTTTCCTATGGATGAAGGCTCCACATGATGTAATACGACAATAGGATTTTTGCTGCGTCTAACGCTCCAATTTTCCCTCTCTGTCAACGTGTCGTGTAGTTGTGTAGGGGAGTACAATTTCCTAACTTCGTCCATTCTCAACTTTTGTTTTTGTCTTTGTTTATTTTCATCAGTGTATTCTCAAAACAGAAAGTTAAGACCTTTCCCTGAAAAAAGAGAGGGATGATGATGATCGAGAATTCGAGAGATCTATTTGAATGATCTTTTCATAAACGGAGGATATCTTCCCATTAAAAGTGAAAGGAACGTCAACGTAAGGACGAGTGAAATATATTTAAGAGCAC
TCONS_00027915	XLOC_007492	GTTTTCTTCAAAGCCGTATAGCCTCTGTACACAGGGGTTAATGATAGCAAAAAAAAAAAGTGATTGCAAATTAGCTGGTTAAGAAACTTGCTCGGGGCCATGTAAGGCAATAATTCTACACGTGCTAAATAAGTTGATTAAAAAACTGTGGCTATAAGCGAAAATTGCCCTGTGGCAGATCATGCTTTACAAACATTGTAGCCTTATCGGGGGACCGGTAGACGAGTCCGAGCAGAGAACTATCAAAGAATCTGCGCCTGTAGTATAAATTTGTAAGCGGTCGTATTTTTAAAAATTGGCGCTAAACTCAAAATGGCGGCGACTTTAGAGCAAATGGCGGAAATTTTCTCTTCAAAAATCTCCAGTTTAAAGCGATGCATGGAATTAAGAGGCGCAGCAAGTTCTGCCAACTGTGATTCTGTGTTGAGGTCACTGGACAAAGAATTGCTAGAGATAGAATCTTCTCTAAGTAGCTTTCAAGCACATTTGGAAAAGGAAAAGAAGTTATTGGAGCAAGGAGAGGCTATGCAAGATGTTGCACAAAAATTTAAAGAAAGACTTGAACACATTGCATCCAACCTCCCATCACATCTCCCTGGAGTTGAAAAGATATCACAAAGAGTTGTTTTGAAAGAGGAAGTTGCAACAGAGAATGTGAAAAAGCCAAGAAAGACCCGCAGAGCTAAAGATCTATCAAGCGAGGATGGATTTGAGTTTCCCAAGTTAGCATATCTCACAGTTGAAGAGTTTGATCAAATACCAAAGTACATCAAGGGACGTACCTCCTATGACCAAGTCAACAATGCCATTGACGAAATCCATAAAGTCATCACAGCAAAATACAAGATACTACGTCTTCCTCGCTCAGCAATGGGGGAGCCAGTTATGAAAAAATACAAGGCTTTCAAAGAGGCTGAGATACCAGACATAGAGGGAGAGTATTTTTTCATTGATGATGATCTTAAGACATACTCACAAATGAAGATGGACTCCACTGGAAGGGCAATTCTTACCATGTTAAGACATTGTGGCCGGCTCAGGGAAGTACGAGGAAAAAAACTGCTCAGATATGTTCTTAAACTGTGAATGCTCATACTGAGCAATTGAAACATTTTACTCCATGTCATGATTAGTTATGGCATTGTATAAGGCAAAGAGGTCTCTACATTTTTCAGTCCAACTGTAACTTTACTTTTATTCCCTGTACAGTGCATATCTTGATCATATCTGATAAACCTCTTTAAATTACTCTTTACTTTCCTATTGGCTCTGTTCTCTAGCACTTACATATAGAACTTGATTCTCTGTAAAAGTATGAAATAAATACAAAGATACAGATAGTTCTCTAGATAATGAAGCCGTCTTTGCTGGTTGTAAAAGTGAGTGCACTGAAACTATTCTTTACAAAATATCGAAAAAAATTTTTCAAATAAGACGAGTTTTTGTGATATCCAACCAAGAAGAGTTTAAAATCTACTGTAAGTTGAAGTCTTAAAAGTTGATGACAAAAAAGAAAAAAAAAACTGGGTTGAATCTAGTAATTTTAGAACCTGATACTTAGAATGTTTATCTGCTTTGTTTTAATTTGTTCATAAACTTCACAAAACCAGATGTGCATCAGTTGCATCTACATGTAAAGAGTGGAGACTTCACATGATTGATTTAACTCTCAAGTCGCCCGCAAAATCGACTTTTTCCTAAATTAGTGTCTTTTATTTCTTTGACTTCTCTTAATTATAAGTAGTTTAAAAATTCTATCTATCATTATCTATTGTCGATTTCATTGGAAAAACCCAAGGTCAGGTTTTTTTCATTTTTTTGTTCACTATTGTTTGTTCCTGTCGTAGTCTGAGTATTGTTCTTCGTCTTATTTAGCTCGGTGATCCATATGAAGCTAAATCGTTGTCGTTATCTTTTGCTAGATTATTGTCCCTTAGTTTGGATTTCTTTGAATCCTGTTTCGGTGAAGTTATAGGTTCTTAGTGATGTATTTGTCATAAATTATAATACTAACTTATAACTAGTGGTTTACCAACATGTCATTTTCGTATTTTGTTATGTCATGTTAATAACATCGTTGTGGACTGGAACTCAACTTCTCTGTTAAGATTCTTCTGGGTTACCTGTTCATTTTTTGTCGTAGGTCCTGTGCATACATTTCGGTAATACTATATGTTTTACATTACCTGGTATTATGAGCATTATTTTCCTTACTTTTCTTACTTTGAGAACAAAAGTTTGAAATAAAAGTAGTAACGAATCAGTTGTTACATGTTACATGTTAATATGTTGGTAAATTACAGAAGGCGGTATAGTATGTTGTTTGAATCAAGCAAATTTTCGTTTTTCTTGGTTACACATTTATTAGCTGTCGTCGAAACTAACTTGAAGAAAACACGTCGTCTGAATGCGTTAAATAATACAGACAAGGATAACACCAGCTTATCGATTAATATTGAATTAATATTATTACAAAGAACACTATGCAAAGACAACAGTAGCAATTAAATAACTATCAAGTTAATGGGTTAGTTTTTTAAGTTGTAAATCTACGTTCTCGTCAAGCTTTCGTTCTCTATTTTTAAGAACCCTAATTTTTTTACTAATTCAACCTTTCTTGTTAGTTTTAAGAGGCACTGAATTTTTTTTATTGATTCCATGATAAAAATTTTAACCGGTGTGGCTCCTTTGAGTTCGTTTTTTAGTAGTATTAATATTGTTGCATCGTGAGCTAGTAGAAAACATGGTTGAAATTAGTAATCTTTAATGATGGCAAATAAAAAACATATTATGATTTTTAAACAGTCTCTTTGACTCGTTATTAGATTCTTGTCTTGGTTAAATACATGAATTCAAAATTAATCGCGGCGTGGTAAGCAGTAGCTGCTTTTTAGTCGTTTTGAGTTAACGCCGCCGATATTAACCGAATTAGTTTCTTGTTATTCCGTTATGCTGTTTAGTTAAAATGTGGTAGCTGACGTTTTGTTAGTTGTGATTTGTTTTCTAGATCGTAATGAAATGCAGATTAGCTCGTTAAAGTAATTAAAATCTTTAGCTGGCTTGGCCAGGGGTTCAAGTTCAGGGTTACACGCAGTTATAGCAGCTAATGCTCGCTGCTGTTATTTCGTATTTAACCTGTCTGTGTCTTTTTGTCTGTTTGTCTGTGCGTCTGTCTACTTTCTGATCATGACTGTCCCTCTGTCCGCATAAAGTTTATCGCCAAACTTCGGCGTATATTTCAGGGCTAGCATAACTTTTTGTGAGATCGGCTGATACTGTTTCAAGAAACAGTAAAGTGTGACGATCACAGAAGAATTAAACGTCCAAACTGCTTCTTGCAAAGTACGTGAATCTGTTTCAGTTAATTTAAAAGGTTTATTCGCTCGTCTCGTTTTGTCTTACAGTGATTCGCGCCTGTGATTACTTTTTAACAGCTAACGATTAGTAAGCTATTGGTTAATTTGTTGTTCCTCTATGAGCTGTGGTATTGGAAAGTGATCAAGGATGGACTTTGTTTGGAGATATGCGAGATAAAATTATATTTTAAATTTCGTTGAGAGAAATTTGTTAGTAGTCTTCGTTATCGTTATCATTGTCGTCTATATCCTAATTATTGTGATAATTATTATAATTATTACTGTCATTATCGTTAGTATGCTTTGCATTGTTACCATTACATGTTTAAGTTTCTATAAATGGAACTGTTGATTCTTAGCTTTACTACAGCAATTAACGTGACGCGTTTTTTTCTTTAGTGCATCAGTTTTGAACTGGTAATGAATTAGTATTCCGTTTATGTAATTTTGTCTATTAATTGTCAGTGATTTTTGAAATGCTTTAGTTCTAGCAACGCTACACGAGTTATCATTTCGTTATCATGGAAGTTAAATTCACTTTTCAGTTATGGCTACGTTATAGTTACTTTTTTGTTAACAAAGAGAAGGAGAGATACAAGTATTGTTGCTAAGTCTCACTGTCGTGTTAGTGTTGGAGGTTTTTCTATACAACACACTGTGTTTCCATATGGTGAGTTAGGAAGCGTGTTAGTATGCTCCGAAGTTTTGTTTGTGAATGTAGCGAGTCATTACTTCATGATGTCATTATCGTTCGGCATTGGATAGTTTCGCTTCGTCTGTCGATCACCGTAAAATAGCGTTAGTTAACCAGTTATATAATTTAATTGAGAATTTTCCATTAGCTAAAGATGTTTCCCAGTCATTTCGTCACTTGTTTACAATAAAGTTCATAACGTCTAATTTCCTATAACTATCAAAAGGTTCATTGGATTATTAGAATCACAAAAACACAGAAACCCACTTAGCCCGTTAGTTGACAGTTACTCGATCTTTCTTTTTTACATGTAAGTTTTTTTGGTACAAATAATTTTAAAACAAGTGTCTAAATCCTAAATCCCTTTAAACGCTGCAATGCAGTCGTTTGAAGTCATAACTAAACATGAAGAGGTTTCCCCTTCAGACCTGCTGTTGACTTATAAATTATCCCGTGTTCTTACTACACAGGGGTGTGAGCTTTTGCTTGTGGATCTTTTGGACTCTTGGGTGTGCTGGGAGCACTCTTCAGAGCCTCTCTCCGCTGGAATTCCATCTTGGCTATTTCATTTTCCACCCATTCTGGAATGTCAGGAATGGCGTAAGCAACCGCAAACTTGATCCCAAGAACAAGATGCTCAAGCACAACGATGAGAATGATCCTGTCAGTGACTGTCATGTTGGGGAACATCCGCTGAACTGAGCCGCCCATGCCAAGTAAAGCCAGGTTGACCATTACTGCTACCACTCCCATGACTTCCATTGCATCCTGCCACGTGCCAATGTTTTCTACTCGCTCTCCGAACGGTCGACGAAGATTGGTACACAGTTTAAAAGCATCGCTCCTGATTTCTATGATGTTGTTAAGAAGAGCGCACAAGGCAGCAAGAGGAAAAGCAGAAGAGAACAGAACCACATAGCCAAACTGTATGAACATCTCCAAGTAGTCCTCGAACGTGTCCTCATATTCTGCCATGGTACTCTCGATTTCAGCCTGATTCATCAGTGGTGAGTCCAATTCCTTAGGTTTATCTGACTTCTTATCAGCTGCCCCCTTATCTTTTCCTTCCTTTTGTTCCAGCTCCTTTTTCGTCTTAGCTTCCTCCTTCTTTAGTTTCCATTCCTTCACCTTCTGTTTCACAAATGGAACCAAAGCTTCCTTGACGTTTCCAACCACTTGTTTAGTGATGAGCAACGCTGCAAGTTGGGTTTTAAGCCTGTCCATGTCTCGGAGGTAGAAGGCGATGTAGAACAGTGCCAAGAAGGCGTTGAAGAACTGGAACGAGACAAGCTTAATAATCAAGTGGTTTTCATATGTCTCTTGTAGTCGATAGTTCTCTTTATCGTTCAAATGATAAGCCACTTTCTTATAATTGTCATCTAACATGCCAATACAGACCGCCAGGGCGATCTTTGGAGCAAACTTTAGTGGCTTAGGAGGATTCTCCATACCGTCCACCCACCTCTGAAACTCAAAACACAACAGCATGGTGACCAGTACCACGCCCAGAGACGTGAGAATGATTGGCAGTGATACGCAGTAGCGGAAGATGTTTCGTTTCCAAGAAGGATAGTGTGCTTCTATACGTCCAGTTATTTCACTTGGTTGGAAATCACCCCTAAAAAGGGGTCTTGGTTCCTTGAGAGCATCCGATGGCATGTCCATAGTTCCCCACTTGTACGCAAGTTCAGCACTCTTTCGTTTCCAGGCTTCTAGAAAGAGCGTAGCCCACACGATGTTGAAGATGTTGAAAAACAGGATGCACCAGTCTCGTGTAACCTCACCCCTGTTGGACAGGATAAAGGTTATAATACCAAGAACTGCGGGTGCTATCAACCACTTGGTATACATTCCCAGCCAGGCGAAGTACATGGCGATTTTGACACCAAAATACTCGCAAATATCGTCCAGAGGTTGCTTCTTGAAGAAAGCAGAGACCCAGGATTTCCTAAGTTTGGCTAGATCATCTGAATTATGTAGAGGAAACATCTTCTCCACAACGCCCTCCGCCTGCAGCTTTGGTACGATCTGCTGCCCCTCCACAAACTTAATCTTTCCCAGCTCGTCTCCCTCCACGGCTCTTAGGTCGTTTACCATTTCCAAGATCATGCTCTGCCTCTCTCCAGATTTAAAGAACACTGTGGGATCATCTGAATTCTCAAAACTATCTCGTTCGTCGTACTTAAAATCCGTGATTCCACCTGTGCGTAACTTTTTCTTTAATCCCAGTTCCTCGGCTTTTTGAAGGAAGACTTCAAAAGAGGAAGTTAGATAGAAACCGTAGACTGGTGAGTGTGCCATTTGACGGACATGGACGTCGACATCTGGTACTCTGGCTCGCAGTCTCGATAGCAGCCACATTACCGTATAGTCCTCTGTCCCTTTGGGAAATGTGATGAGTACATCGCATGTTTTGGATGGAGTGGAGTGCTCCCACAGCTTAGAGGACAAGACGAACTTTCCGGCTTTTTGAAAACTTCCTTCTTCGCCTTTACCACCACTAAACACATCTTTAGCAGCTGACTTTGCCCAGTTCCACGCTTTCCTCGGTTTCTCCTTGCTGGACTCCCACACGATCTTTATGATGCTCATTGGTATTAATCTTCTCGTGGTAGATTACATCATAGTTCATCGGAGGGTGGTGTGGAATCATAGGTGATCCTCTCATTGCGATCACAAACCAATGGTGTGACAATGATGTTTAAATTCATTACAAAATAGTCTCTAGGGCGATGTATATCATAGTAAAATATGCCATAACATGATTGTCGTCATGTTTACAGTTTCCAATCGTTTGGTGAGCTCAGAAATTTATCTAAAAACGACTTAGCCCCTAGTAATTTTCAATTTGATGGTATCTCGCTTAGTTTGAATACTATTTGTGGTAAAGATTTGAAGCATGTGCAGTGCATATCATAATCACTTCCATTTTCATGACGTAACCGGAAGTTCGTTAAGTGTTTGTAAATTTGTAGACGAGAACCATTGTTGACAAGACCCACCGAACGTCCCAAACCGGGAAGCTTAAATTAAAGAGGGAGTCCAGAAAACGAGAAAGGGGGCATCATGTGAATTCATGGCCCCAAAAGAGGGAAGCTGAAATATCCAACACTCCGGTGGCCTGGGACTGAGCGCCTGCTCGAACATTGCAGTAGTTGGGAGAGCTCATTCGTAATTTTAACGTTGAGAAAGTATGCATCTCAGGAAAGCAGGAATTCTTTTTCTTTCTTTCGCATGCTGCTTTTTGTCCTTTGTAGCGACAGTTCGATTTTCACCACCTAAATATTCAGCTTGCCATAGCAAAGACTTTGGTCATGGGGGTACTGTCTGTGTGTGTTCTGTTGAGCATGGCTGCGATGCCTTCAGCGAGGGAAGTCCTTTGTCAGAGCAAGAGTATGCCGTTTACACCAGCTCAAAGACAGGCGATCGTTTCAATTTAAGGACGGGGAAGGTTAAAAAACCAGGTTTCTCCAGAAAACTACAGCACCCTGCTGAAGTCGAGGTCACGTTTGTCGTTAATCAGGATGAAGTTTTTCAAACTATACTAGGAATAGGGGGAGCTTTTACAGATGCTGCTGGAATCAACATATTAAACATCAGCTCCACCTTGCAGCAGAAGCTGTTATCTTCATACTTTTCTCCAGATGGCATTGAGTATTCCCTTGGGCGTATTCCTATGGCCAGCTGCGATTTTTCTACCTGGCCTTACTCTTACGACGACCATGAAGGAGATTTTGAACTGTCAAACTTTAGCTTGGTCATGGAAGACTTCAAGCTGAAGATTCCTTTGTTGTTATCTGCATCAAATATGAGTAGAAGGACCCTCAAGTTCTTTGGAAGTCCTTGGGCTGCACCTGCATGGATGAAAACCAATGGCAAGATGCAAGGGGCTGGAACATTAAAGGGAGTGGCAGGAGACAAATATCATAAGGCATGGGCTTTGTACTTTGCAAAGTTCATCAAGGAGTATGAAGAAAATGGGGTGAAAATCTGGGGAGTTACTGTACAGAATGAACCTAACACTGGATTCATCCCATGGTATGCCTTTCAAACAATGGGTTACACAAAGGAGATGGAGAGGGATTTCATCAAAGAGGACCTAGGTCCAACCTTGGAGAAGTTTGGCTACTCTGATGTGAAACTAATGATGGTTGACGGTAACCGGATGTATGTTGAGCCATGGGCTGATACCATCCTTGGAGATAAGGAAACAGTTGAATATGTTTCTGGCATTGCAGTTCATTGGTATAATGAGAATGATACCTCACCTGATGTATTATCTGCAACACACAAAAAATTTCCCAACCACTTTATTCTAAACACGGAAGCGTGTACTGGCTGGACAGGACCCCCTAGTGAGAGAGGAGTTCACCTTGGTCAGTGGTCTAGAGGAAGTGATTATGCACATAGCATCATTGAGAATTTATCCCACTGGTCAAGTGGATGGGTGGATTGGAACATAGCTCTTAATTTGCAAGGAGGACCTAACTGGGTGAAGAACTTTGTTGATTCCCCAATTATTGTAGATGCAGAAAATAAAGCCTTCTACAAACAGCCAATGTTTTATCATCTTGGCCACTTCAGCAAATTCGTTCCACCAGGTTCTCACAGAATTGAAGTAAACAGCTCTGAAGAAACTTCCTTGGAGTTTATTGGCTTTGTCACACCAGAGGGCAACACTGTTATGGTGATACAAAACACTGAAGGAAGAAATGTTACCTTTGACATCACTGATAAAAAGGGAGCAATCATCAGTGAAATTATTCCATCTTTTGCAATTCAGACTTATATTTGGTAAATCTTTGGCACCAAAATAACATCAGTATGCATATTCTCCATACTGTTCTCTATATATTTCCTTGGGTGCTGACAAGGAGAATTTGTTTGACAACCAAGAGCTTCTTTTAGTTAGTGATAATTTCCCTTATACCTTTATGTTTGATTCAGGGGTGATATTTTAAAGAGATATTAGATGTTTGTCTCTTTCAAGGGTCAAGGGTCAAAGAGTTAAGGTCGCTAAACTTAACTATTCAGGCCCATGATGTAGCTAGTTCCTGAAAATAATTGGTGAGAGAGAATATAAATCTCTTCATGTAGATTAGCCAAAACCTACCAGCAGGACAAGAAATGTCCCACAGATTCAAATGTGTTTTAATTCATGGGACGTTTTGGAGACTTGACCTTTTTAATGAACTTTGAGAAAGGGTTGGTCCCTGGAGCTGTGGAGTTTAGAACCTGATCCCCATTTTCTGAGCCTAAGAATACTGGAAAAAATCATCTGCATTATTTCCACTGCTGATATGAGGAAGGCATCAGATAGGTTTTTCCGGGGTAGATAAAATGTATGTGTGAAGAGTTACTTGGTAAGTAAGTAACAATGAATAATAATTATTATAAGAATAACAGGAATTAAAAAATCTCAAGATGAAAAAATCACAAAAAAAGATAAGCAGCATTGTACCCATAAAGAACTTTTTTTATAATATTGAACGATATTGAAAGGGAAGTTTCTATAATAATTTTCCCGATGATTAGGTTATTGAAATAAAGTTGAAAACTTTTAGTTTGAACATATTTTTTTGATGTTTTTGTTATTAACTTACTTGCTATTTTGCCAATGACGGTTGGTTGAGACTTTCTTTAAATCTATTATTGAACGTAATCTGATCGATTTTCAGTGACAGTACTAATGACTATCGTTTCAACTTGAGCAGAAATCATGAGAGTCGAGTGCCGATTGCTTTTGGTCTAGTCCCCGAAAGCTGATTGGTCCATTTCATTAGGACGCAAAAACGCAAGAAGCGTAAAGCGGTTGTGATTATTCAGTTTCGATCAGCGCTATAGTCTGTTCTTTCCTTAATTAAAATGACGTTAGTAAATCGTTTGTAAGGTGCTTGTAGCTGCATGTTGATATCTGTTGAGAGTACAATGTAAACCTGCTTTTTAAAGACAATCGTTTAAAGTACCGTATATAATAGATCAAAATATTATCAATTTAAGTCGCACCCAGTAAGAAATATAAAATATAATTTTATCAAGTTTGGTACAACTCGGTTATCTAAACCAACCTTAGAAATGTATATCAAAAAGAGAAAAAAAGAGATTGGATCTTTAAAGAAGATCTGTGCCTCATTATACTCACAAATTTAAATTTATCAAGTCACTGTTGTGACCTCTTTTGTCGGGGATTTTGAGCTAGCTGTTTTTTGAAGTCCCCTAACTTTACAAGCACGTGAAGCTGTTCTGTTTTCGTTCAAGATGGGGTGTTCAAGAGTATTAAAAATCACCGAATAAAACTATCATCTTAAGAAACAAAATGGACTGGTTAGGGTGCCAGAACCTGTTAAATATGACTAAGGAGACTAATTAAAGGGCCCGTCACGTTACCGGGAATTTTGAGAAATTTACCCGAGCATCCCCTCCCCTCTGTACTATTTTCTACTTGCAGGCGAGGCTCTGCCATGGAGCCTGATCAATAGTTGATGGCATTCTCTTGACTTTTGTGCTTGTTGATGAATATATTTTTTACTTTTTTGCGATTTGTTCGTATCAAGAACCCGTGATCAAAGGTTAAAAGGAACTTGAAATATCTTTAACCTGAGATGGACATTACAAAAGAAGTGGAAAGCGCATTGGAAGAAGAAGGTTACGTTAAAATCGACTCGACTTCGTCGAGCACCATGTCCACCTCTTCTTCTCCTGTTTCCATTGGGGATAAGAAATCGAGTTCACGTGGCGTCACTTCGGTTCATTCGCACTCGGTAACCCAAATAACGAGCCCCGTTCAGCAGAAGATTCGCACGGACGTTTCAGCAAGTGATTTCATGGAAAATAAGAGTGGTAAATCATCTCCAAATTCATCATCGACGTGGCAAGGCCAGGGGCAAACTTCTGACCAGGATGGCGATGGGAATGATGACTTAACTAGCGGGGTTTGGGGCTGGATGTCCACTGCAATGTCGGTTGGATTACAAACAACGCAAAACATTGGTAGAAATATTATGGAGAAAACCAAGACTTCAGTTGAAAGTGTGATCACAACACTTGACCCAGAAATGGAGGACTACTTATACAGAAGAGAACAGTCTATAAGCCTGGCTGTTGCAACCACTGATACTGAAGCCATAGAAGCAATAAAGGATGGGTTCCGTCAAGTGTTTGAACATGTTACCGTGCAGTCAAATTCCTCGACATCTGGGATTGCTCCCCTTCCTGTAGGATTTTCAGCTGGGGTGAAGGGAGCACAGCATAGAATAGCCAGTTTAGTGCGTGGAAAGAAAGTGCAGGAAGGTCAAGTGATCATTGGAGTGGAAGAAATGTTGTCAGAGCTGTTACCTGGCAAGTGGTTTGGTTTAACATGTCTTGCACTGAGTGACCCAACTTCAAAGACAGAGCTTGAAACATTCTCTCAATCAGTCCAAATTCCAAGTTTTTATATCAAGAAAGCAGAGGAAAGCACCCCATCTAATTACAACCTAAGATGGTCAGGGCTATCATTTACTCTTGGGGAGGTCATGCTAGGCTCTGGGCAAGAGTATGGCGATTGGCATTCTAAAATATCAGGTTCTTCCAAAAGACAAATTCTTACTTTAGCTGCAAGGAGTTTAGCAGGGCAGTTTAGAGAAAGATTGAGAGCTAGTGCTGACTCGCTGATGGAGAATGCATTAGTTATGTAACAAGTTGATACTAACGTTAGAATATTGATGCTATGTAGGTTCTGACTACCAAGATAGATATTATTATAGTAACTCTAATAAATGTTTAAATTGTTCTTCCTATTCCATAAGTATTTTGTTTAACTGCATTAGTAGAGTTCAGGGAAATATATGGAGAAATTTAATATTCAATTACCTTCAAATGCTCTTTTACTCTGGGGAAAAAAAATGAAAAAGACACAAAAAAATAGATTAGGAAAAATTTCACAGTTTTCATTACACTGTAAAAATAAAACATACAAGTATTTATCATTAGACAACTTTGTCTTAACCATGAAACATGTTAATTACTTACTGGCATGGAGCTCTTTCTGTTAGTTACATAGTTAGAATTTATATGTACATGGCATGATAACTTTTCCATGCTAGAGTTTCATGCCTTCATATTTCCCATAAGACCTCACCTTACATTATATGAAATTTGAATTTGTTAAAGTGAATGCAAAACAAAACATGAAATTAATAATTAGATTCTATGGGGTGATATTTCCATTCAGTAATAGGTCACAGATGATGTCAACAGTGGCACATGAGGTGCAGTCAAGTCTGTCTCATTGTGATGTCTTCTATGATCTATTACAGACTGTACAGAGTCATGGCAAAATGGAATCTATTTGTTTTATGACTGATAAGGAAGAAAAATGGAATCTATTTGTTTTATGACTGATAAGGAAGCAAAATGTTGTTATTGGTGACGTCATTTCTGTGTGTCTTCCAATGAGTGATAACCATTCAAAATGTGTGTACAGTTCAGCTGAACATATATTAATACCCTGTATAAGATTTAGTCACCCATTGCACTTCACCATAGTAAAGAATCACAACTTATCTGTTAAACATTCATAGTAATAATAAAGCCTTATTACTCCTGGCAATTTATTTATGTGTAATTAGGGTCCATAGCTTTGAGGGTACTTTAGTTTCCTCCCTTGCACCAAGATATTCGAAGGAAATTACATTGTGCACCTCTTGAGAATTTGAGAATTGTATTTAATGCAAGAGTATAATTAATAGTTATTTTAAATTACTATGTGCTGAGTGTTAAAAATGTTAAGTTAAGAGTTTATTGGAGCTAGCCTAATGATCAGATAACTTATGGCTATTTGAATAGATCAGATGTAAAATATATTTTAATTGAATCTAAAATAAAACGCATTGAAGAAGCAATAAAAGACCTTACTAAGGGGGAAAACAGATTTGAAAACAAACAAAGTTGGTGTGAAATAATGTACTATTTTCCATGTTCTTTATTTCCAGGGGTTATTTTCCATACATTTTTGAAGTATAAGTGTTAAACTTTCATTAATGTTTATGTCAGCAATCGTGGGCAGAAGGCATAGGGGATTTAATTATTATACATATGATTATTTTTTTGTGAAAAACAAAGCGTTTTTCTCTGTTCATGGTTGGGACTTCACTGTCTTATTTTTTATGCCAAGAAGCAAATAACAAATAAATGCTGCATGACCAATTTATGGCTGATTTTGAATTTTGTTTTTGGTAGCTTTGCTTGGTTTTCTTCATTCCCATTCGTCTTTTTGTGTTTTTGTACANNNNNNNNNNNNNNNNNNNNNNNNNNNNNNN
TCONS_00027930	XLOC_007493	TATGGTTTTTAAACATTTGCATAAAAGGAACACTTCCAACGAAGCGAGACGCACAGCTTACAACTGACTGAAGTTCCTTCGCCATTAGGTTTTCAAAATTTCAACCCGACCTTCTTGACGGCTCAATTACATAACTGTGTCAGAATGATGATGAGAAATGAATAAATGAATTCCGAGACGAAACTGAAAGCCATGGAAATGACCGAGGACTTCAAAGTAAATATTCGCAGAATCAGCCGAAGATTCTGTGTGCGTGAGTAGGTGTTAGAAAGCTTGGATAATGGTGGAAAACGATTCTCACCTGAAAAGGGTAATGTTTCCATTTCGTATCAGACGGCGCAAATTTAAGACTCGAATGCTTTCTTGTTTTCTGGTCCTATCCATGGTCCTAACCTTCTGGATTGCTCGACAAGAAGTAAAAAGCTCACAACAGAAAAATCAATTGAAAAAAGACTGGAATAAATGTGTAGCGAAGATCCAAAGTGATCCTTCAATCGAGCTTGGCAATACAACTTTGATTAGTGATGATGACATCATTTACCAAACATACAGGACTAAAGAGTGTACCTCCATAGTCCAGCAACAATTTAGCCACCCTGCACCTACTCAGTCAGAACTTGAATTTCCAATAGCTTTCACGATCTCCGTGTACAAATCAGCCTCGCTCTTAGAGAAACTCCTTCAAGCCATTTACATGCCTCAAAACCTATACTGCATTCACATTGACTTGAAGTCTTCACCAACTTTCTGTGCAGCGGCAACGGAGTTGATTCGATGCTTACCGAATGTGCTATTGGCGAAGAAAAGCGTCGATGTCATTTATCCGCATATCAGTATCTTATACGCGCAGTTCAATTGTATGGAGGACTTGCTCAACACTGGCAAAGACTGGAAGTATCTGATTAACCTCGTTGGCCAGGATTTCCCTCTTTATAACAATCGAGAACTAGTGCGCGCCTTACGCGCGCTAAACGGTAAAAACAATATTCAAAGCTTTCACCATCCTGACTTAAAACGTCGCACGCAGTATGTATACGAGTTCAAAAGACAAATGCAAGGTTCAGACCACAAAGCATACAAACCTGTCAAGACATCTCGAAAGAAAAAACCACCACCCTACAACATCACACTTTTTAAGGGTGCAAACCACGTCGGGCTTACAAAAGGATTTGTGGAGTATATCGTATTTAACCAGACTGCTCGCGATTTTATTGAGTGGCTCTCAGATACAAGGAGTCCACCGGAAACTTTCTACTCTTCTTTACAACAACACCCCGGAGTTCCAGGGGGTGTCATTGGCTTGCAGCCCGCGTTTGTTATGCGTGCTATTGATTGGTTTGACAAAGACAAAAATGAGGCGAACTATAAATGCCATGGAAAATGGGTGCGGCAAATATGTTGGTTAAGTGTTCGCGATTTACGTTGGGTTCTAGGCTGGAACAAGCGCAACATGTTGTTTGTTCAGAAGATACCATTTGATGTCAGCGAAGATCTACTGCGTTGTTTATCAATCGCTCGGGAACTTAGAGTTTATGGAAGTTATTTTTTCGAGACAGGTATGAATTCCTCAGACCCGTCGTATCTAAGTTTGAATGTTGACCAAGAGGTGATAAACGTCATGAATCAATAATTACTTAGAACCAAGACAAAAGCAAATAAGTAAGTAATTTAATAAATATTTATGCAAAGCGTATGCAAATTACCGTATTTCCCCGTGTATAATACGCGCCCATGTATAATACGCACCCCGATTTTTGACCAAATTTTTCATAAACAAAAGTTTTCAGAGCAAAAAAAAACGTTTATTCTTCCTACAACTGACGTTTTGCAGTGGTAAGTTTCGTTACCATTTCGAATTTCTTGTCGCTTNNNNNNNNNNNNNNGTCAGCTGTTTCTTAAATACTCTACTAAATTTATTTATGGATCGAAATTGAAAATGTTTCATTAGCAGATTATTTAACTCAAGCTAATAAAGACCAATTACTA
TCONS_00027924	XLOC_007494	TGGTGCCATATTGAAATGAACAAAATCAACATTGCAATGACACATGCAAAGCATTGTTTGAGTCGCAGCCTCACTTAGCTTTTTATTTTTGCTTTGACATCAATAGTTCCTTACCCTAGAAATCTTTTATAGGCCCTTGTTATTCCGCTTGGAAGATATTTTCGAAGTACTGTCCTTTGCAATTTGGTGTGTAGGGGGCCGACCGGCTAACTCATTGAAGCCACTGAGCCGGGATGAGTAAAATAAAGTTACTTGTTGTTGTCATTTTCTACAGCGTGTCACAACCCGGTTACGTTTAGTCTACTTTGATCCTAATTTTGGTTTTTTTGACGTCTCACACAAAAAGGGTCCCGTACAAAACGGCAGGTAACGCTAGCGATTTGCCGGATTTTAATTTTTCACAGGTTCCTGTCACGCTGCGTGACATATGATAATCTGTCACGTAACGAGATCAACAAACAATTCATTCTGCCTCACATATGAGATCTAAAGAAATATATTGCCATCATGAACGAGAACGATACAACAAAGAAATAGACTTTACAAAATTTCACAAATATAAACCGTACAGTGAAAACCTTATGGAACGAAAATAACGATACAATTTTCCTACGGAAAACAAATGTGATCGGTTAACGAAAGTAAACAAAAAACAAAAGCGTAATAATCGTCGGTGAAGGGAATAAAGACAACGGTTGCTTTAACTCCAGCAGAAAAAGAATGTCTTAATCTTTACATGATATTGTGGGTGGCGTTTGTGGCGCAGAGGAAGCCACAAGCGTTTTCTACAATTTTCAGGTGCTGAGACAGAGATTGAACTTATCTTAGCAAGAAGCGGGATTTTCGTGAAGCCTGATACACGGAAGAGCTGCTCCTCTTCCAAATCAGGAGAAAAGGAGAATGAGAATTGAACCTGTAAGATTAGAACATTTTGTTTCTTTCATAACGAGTCCAGACGTTACTCAAGATGTTCCTTTCGGGGAAAAACTTCTAAAATTGTCGACTGGCGAGATCATAAAAACACCCAATGTCATCAGAACAATGATACAAGAGCGTATTGTCCAATAGTATCAATACTGCTGTGAAACCAACTTTGAGCCTATGAGTAAGAGAACTCTACAGAGAGTTTGGGCCGTGTGTTCTNNNNNNNNNNNNNNNNNNNNNNNNNNNNNNNNNNNNNNNNNNN
TCONS_00027937	XLOC_007495	NNNNNNNNNNNNNNNNNNNNNNNNNNNNNNNNNNNNNNNNNNNNNNNNNNNNNNNNAAAGTTCGATAACTTTCCAAAGCCACTGAGTCACTGTTTTTTTCGCCGCATTTTTTTTGTCTTCCAAATGACTGAACAATAATTTAAAGGTAAAATCATGATATCAGGGATTTATTGAAACTGTTTCTGTAAACAAAAAATTGCGTTATGAGATACGTGAACTGCGAAAGGTGAAGCATAATGTAGGTTACGGCAAGAATGAGAAATAAAAGACTCTCTATTCTGAGCCACGAAATAATCGAGACTTTGACAAAATTCCCCTTGACATTAACACCAACGCTCAAGGAAATTATCTACATACATATTACGACGCATTTTCTGTTCTTTCCTACAAAGTCATAGCGAGATCTCCAAAACAGATTTGTCGAAAACAGAAGTTTCATTCGTTCACACAGGCCTTTTTTGTGCAGCATAAGCGTGAAAAAAAAAAGTCAGGTAAGTCGCCAAAGAATTCCCAAGTACATCACGAATTTCAATAATTTCGTGAAAATACTCACAAGGAATGGATTTCCCGAAGAGTGAAATATCTGTTTTCGACAAAGCTGTTTTCGTCAAGCTCTATACGGCACGCCACAATCGATTTGTAAATATTCCCTTTGAGCAAGGCACCAACACACTCAAGGAAACCATCTAAATAACTGTTATCACGTAACGACGCATTTGCTGTTCTTTGCCACAAGGTCTTGGCAGGAAAATCTCCAAAGAGACCGGTTGTGACGCTGTTAAACGCGTCTACTTCGACAGACATATGACCGTCACTTAAGCAAAAGGTCAACGGTTTGTAATAATGGCCTACCGTGTATTTATAGTTAGGATCAGTGACAACGCAATGCGAACACTGACCGTAAACGCTGTTCTGATCTAGCGGAAGAACACGCGAGCAAGACCCACAGCCAATATACACTATTTTGTCGAGCTTATTGCGCAGTTTAGTGCTTGCGGATTCGGTTTTGTCCACAACGATGACCTCGTTTGCACTGTTAAAACGAACAGATGAAATCTTAGCTTCAAATTCAGCAAGGCCAGTGTATTTTGACTCAAGCAGATCTCGTATGTTTGCGAATTTAGTTATTTCCGTGACGCCTCCGTTAAATCGTGACATGATACATTGGGCATTTTTGTCTTGCGGATTCAATTTGTACATTGTTGACCGGGACGTTGAGTGTAGCGTCATGCGGCCACTGTCACTGTTGAACTTAGCGGTAAGGAACTGGAATTCCCAGATTTGCCCAAATCCTTCTCGCAGTTGGTTTTCCCACGCAGCCTGTCTTCCCCACAAAAACAGCTCTACTTCCTCGCTTGGGCGGTCAGATAGAACTGTCGATATCTTGGTCAGCTGTTGCACACCAAAATGATAGGTGTTTGATGACGACGAAGCCCTGTGGACACTGGTCAGTTTGCCTCTAAAGTGGACCAAAGTATTATTGTGAAGATGAGTAATTTCTGTAAATTCAACATTTTTCTTTAAATGGCCCCCAGTGAGAAGGTATGAATGCTCTGATCTAACCCACGTCACAAGGGAATTAAGCCGTACTTGTGAAACCAAGTTTAAACAACCTTTTGAGAGGGTTGCTTTGGGCTGATGAAGGTTGTAAAATCCCGAATTGAAAGTTGTTTTTCCAACATATTCATCGCGCCATTTCCCAATCTTGATAGCAGTTGCCACAGCAAAATCACCTGGATTTATTTTCTCAGTCCATCTGGACGCCTCTCTCCATAACGTAAGCTTAAAACAAGATTTGGAATCATCAGCAATAACCAGTGAAGACAGAGCGACAAAGTTGCCAGCACTCACACCTGATTTGACTTGAACATCACGAATGTCATTCACTTGGGTAACAATAAAGAGCATGTTTACGATAGAATTCTCCTCAGTACAGTCTCTCAGCAAAGTGAGGTTCCCACTGACTCTGGGTACCATCAGTACACAAGGAGAAGAGCCATGCTCGTGAGAGTTATTGTCATTTTGAAATGAACCATTTAAACTCCCTCGACAGCTGATCGATATGGGACTTCGCATTCTGGCTTCTCTTTTAGCTGGGCTGCAGCTATCACTTGAAGAAAGGTACTTGTCCTGAGTATAAATATCTTCCATTGTCAGTTGATGTGTATCAATGTGATCAAGATTCTGATATTCCTCAGCCTTCCTCTTCAGCCCTCTGCTATCACGATCAATATCTCCACTTGAACTGCTGCAACTTTCAGCTTTGTCACTGACAAGTAGCTTTTGACTAGCAGATCGTATATCTTCGAATTCTTTCTGAAGAGCATCGCTGTTTGAAGAGGCATGTTCGTCATCAGGTATGTGAAATTCTGCGTCAGATCCACACGGCTGAGAGGGCGAGGAGGAGCTAATGTTTTCACCATTCTTAAATTCACTCTCAAGGTAGAACCAAACCGATTCCTGTATCGCCAGTGGGTCATACTCGATCGTAACGTCACTCTCGTCAGTGAGTTCGACATCGTTACCATTGTTGTGGACCTTGCGATCGCAGACCACGTTTGAGTTTTCGTTGAAACTAAAGGTTGTCTGCTTCCAGCAATTGCTAGAATTTACTCGAACCTCTCTCTGTTCATCTATTGACGTTTTCTGAATGCAATCAAAGCATAAATTTGGGGCAGTGAAAATAAGAAGTTTGGAGGTGGTCTCGTGAATTTCGTCCGCCATGTTGAGTTTAACTGGTCAGCTGTTTCAAAGCTACGTATATGCGTAAGATGGTTGTCTTTGTCAGAAACACCGCTGGTAATCTAACACACGTGAATGTTGTGAAGTGGAACAAGGAATTAACTTCTGTGAATTGATCATTGGAAATGAGCACCAAAAAGGGAAATAACACGAAAAAGGGCCAGAGACATCAAAACACGAAAGCTTTCAAGAACAATCTTCATGATACAAGCAAAAAGACAAAGCAAATCAATAGTTTGAAAGTTGGTGGAGTTTGCGTAAGATGTCGTGAGATCATTGAGTGGAGAAAGAAATACAAAAAATACAAGCCTCTTACAGCGCCAAAGAAATGTGTGAGGTGTGAGCTGAAGACAATAAAACATGCTTATCACACAGTTTGTTCTATATGTGCACAACAAACAGGGATGTGTGAGAAGTGTGGGGAGGTGCGAGAAATAGCAGCAAAGTCTGAACCAACACCAGCAGAAAGAGCCTCAAAGGACAGTATGTTACAACAAGAAATAAAATCTATGACAGAAAGACAAAGAAGGACTTACTTCAGACATAATGAAGAAGGAGACAGAGAAGACACAAAACAAGTTGCTTGTGCTAGTAATACATCAGATCTATCCTCCAATGAAGATGATGATGATGCAGAAATGTCAGAACCCCATGATGAGGATGATGAGCTGCTGGCTTCTTGACATTTGACACAACTACACTGAGTACCTGTAACTGAGAAGCTCCAACTTAGACATGCAGGGAGTGTTCTAGGGCTTAACAGTAACTGATTCATGTTGCCATGGAGTTGCTCAAATTCATCACAGTGTGTGCCAACCCTTAACAGCCATGTCTTGGTTGTGGTGATATTGGTCAGTGGGAAATTATGAATGTAAATTAATTTAGAAAAATCAGTCGCAAAGTCAATCATAAACTATATGTTATGCTCTTATGCACTAAAGAAACTTTTAATGCATATGAAACTTTAAAGCTTGAACATCCCTACACGAGCCTCTTTTCCCTAGCAGTTTTCCTCACAGAATTCTTCAATTTACTTTTTCAATCAACGCATAAGCAGAATTAGTTTTCTCCTGGACATATCTCTTTGTCTTAAAGCTTCCCAATTCCCTGAAACAGCAGGGTTTTATTAATTTTTTTTTCTCTTAACCTTTTCACACAGCAGTTTTTGATAGGAACAATCAATTCTAAGCGAAGAATTTTTTATTTAGGAATGTATTGTATGACCGATTAAAATATCATCTTCATTCTTGTGCCAATTCTACCAGATGTAAGTTTGAATGGAAGATGGTGGCACAGTCTCAGTGATGGTACCATCTTGAGAATTAATTTGCAATTCAACTGCAAAGTCATCTTTGTTGAGTATAATAACTACTGTTGACATGGATGGTGCTGGAGTAGTAAAACCAATGAACTGAAGGGAAGATTTGCCACTTGCTGTAACCTCAATTCTTTGTGAGCCAGGAGGCACAAACTTACTAAAGTGGCCCAAATGATAAAACATTGGCTGTTTATAGAAAAGTCCTTTCTCTGCATCTACAATAATTGGAGAGTCAACAAAGTTCTTCACCCAGTTGGGTCCTCCCTCCATGTTGAGAGCTATGTTCCAGTCCACCCATCCAACAGCCCAGTTGGACAAGTCCTCAATTATACTATGGCTGTACCGATTCCCTCTCGCCCAGTTCCCCAGGCTGACTATAGGAGGTTTGGAGAGGTGGGGATCAATACAGGCTTCGGTAGCAAGAATGAAGTAATCAGGAAACCTGTTGTGAGTGTCACTCAGCGCTTTGGCAGGAAGAAATATATCTTCATACCAGTGAACACCAATTCCAGCGACATACTTAGCAGCATCTGGATCAGTAAGAATAGTGTTTGCCCATGACTTCAAAAACATGCGCTGATCATCAAGCATGATTATCTTCACATCAGCATGGCCACGAGCTGATAGCATAGGCCCTAAGTCCTCCTTGATAAAATCTCTCTCCATTGCAGCTGTGTATCCCATACACTGAAATGAAAAAAATGGAATAAATCCATCAGATGGCTCATTTTGTGCTGTAACTGCCCAGATCTTTATTCCCTTCTCCTTGTATGCCTCAATAAACTTGGCAAAGTACAAAGCCCATGCTTTGTGGTTTTTATCTCCTGCCTTGCCCTTTAATTGACCAAACCCAGTCATCTTGTTATTTGTTTTCATCCATGCAGGTGCAGACCATGGACTTCCAAAAAATGTGATGTTTTTCTTACTCATCTTCATCGCTGTCAACATCAGTGGAATTTTCAATTTTACATCTTCATCAACCAAGCTAAAGTTGGCCATCTCAAGATCACCAACATGATCATTGTAGGAGTAAGGTCTTGTAGAAAAATCACAACTAGCCATAGGAATACGTCCAATGTTATACTCAATACCTTCCTCTGAGAAATATGAAGAAAGAAGTTTCTGCCTCAAGGCTGTGCTGATGTTGTAAATATTAATTGAGGCAGCATCTGTAAATGCACCCCCAAACCCGAGAATCTTTTGAAACCTGACACTAGAATTTACCATCAAACGGACATCTTCTACGGAGGACTTCACCGTCAAACTCTTGTCAAACTTCGCTGTCTTAAGACTAAAACGTTCTCCCGCTTTAGAACTCGTGTAAACTGCATATTCTTCCGTTCCAAGAGGAATTCCTTCGCTGAATGAGTCGCACTCGTTTTCTGAGCAAAGACAAACGGTCCCTCCTTGTCCAAAATCTTTGCTGATACATTTAGAATACTTAGGCGGAGAAAAAGCGCCGATGTGAACACAGAGAAGCCCCAAACCTACGCTAAAAATTGAAAAAATAGACATTTTGAATTGTGAAATCTCGTGACTATCATTCCCTTCGGCATTCTCCAGCAGGCGTTCCAAGTTGTTCCTTGTCTGGACATCACGTCACGTTACGATAACGTCACGCTAGTATTGAGAGCCTCTATAACTCTATCAGATATGTCACGGAGTAATCGTGATAAATGTTGCAAGATTAATTTTAAGAATGAATTCCAAATTGAACTCTCTACATACATCAATTTGAAGATGAAAGGAATAAGAAATGCTGAAGTCTTGAGTGTCAAATATGTTTGGTGATGTCCAAGCGATTGTGTGACACTTCTAACTACATGGAATGCTGGGATATATTTCGGCGCCAATTTCGACGTAAACTTCAGCAGACATGATAATTTCTTCGCCTGTTTCTTTTTTATACCTTCCTTTTAATCTTTATCATTTTTTAAATTTTTATGATTGAACTACGATTGTCTGGGCCATGCAGCTACAGCGATTTTAACCAGCTGCATGGACAAGGAACTGTTTTCGGCCATCGCATCAGAAAATTATAGTCTTGCGAAGGAGCTCGGTTTGAATGGAGCGAGAGCTGATCAATTAGAGGATGGTATTACTGCTCTCCATCTGCTGGCTGGGCACGAGGATCAGGAAGCTTCAGAGGTTTTGGAGGTTTGTTTGAGGACTGCAGATCCTAACGTCAGATCTAGTGAGGGAATGTCACCTGTTCATGTTGCTGCTCTCTGGGGAAGACTGGATAATTTAAAGTTATTGATAAACCATGGAGGTGATCTCAATCAAACAGATGATGAAGGACAAAATGTTCTGGATTTTGCCTCCTTGTCCGAAGGGACCAGTGCAAAACAGTGTATCAAATTTATATTAGAAGTAGAGTCAAACATAAGCTTGGACGAATCTAAAACCTGTATTCCTGAAGAAAAATGGGATGGAATGAAACATGAAGTCAGTTGTGGATTCAGTGAGTCATTTTACACAGCAATTGCAGAAGACAGTTTGCTTGATCAGACAGTGGTTACATTTCCAAACTTGCATCCTTGGTTTAGTGCCGATGTTTCTTCAGGTGACTTGGATAAAACGGTGGTCGATAAGATTACTGAACTAAGTATCTCCAGTAACAGTCTTGTAGATGGTGATGAAACTGTAGAAGAAGGTGCAAAGCAGTGGCTGGAACATACAAGTTATCAAGAGCATGATAATGAAGACCCTGCAGAGTTTTATTTTGGCAATAGCACCATATTCTATGACTGGAAGGAGTGCAGCACAATATTGGACCAGTCTATCATCAATGAATCCATAACTGTGCCAGAGAATCTTTTCAAACTTTCTAATAATGATCTCAGGATGGAACTACAAAAGTATGGAGAAATACCTGGTCCAATCATGACAAGCACTAGAAATGTGTATATAAAACGGTTAGCTCGGCTACAGAGTGGCTCAATGGATTCAAAGGAATCACTCTATAGTGAGTATCTACCAGAGCTAAGGAGACATTTGGAGGGGAAAGCAGAAACGCCAGATTTGTTTGAGGAGGAGGAGTCTATGTGCATAGAATTCACCTGTAAAAAGAATTGGAGGGAGGGGACTGAAAAATCTTCATTTAATTATCTTCTTATTGATCCGCGTGTCACTCAAAATCTACCAACGAGATCCAAAAGTATGAGCCCTGAGGATGTCTTCCGAGTGTTTATCTTGGCGATATTCTACGTGGGAAAAGGAAAGCGATCAAGACCTTACGCACATCTTAATGAAGCCATGAACTCTGCAAAGGAAAATCCTAAAATTCAACAAATCCGTGATATTTGGGCAGCTGGGCTTGGTGTTGTGTCGCTCCATATCTTTCAGAGTGTCATTCCGGTGGAGGCATACACGAGGGAAGCGTGCATGATAGATGCACTAGGCCTTCCACGACTTACAAACAAGAAAAGAGGTGATTATTACGGAAGGGCAGCATCTTGGCCTCAAAAGAAAAAGAGAGAAATGGGAGTTTTTCTTCTTCAAAGGGCTCTTAAAATATTACTCAGTGAAGGAGAGAGACAACTGCGCCCTGAAGATCTCAAAGTAAAGCATAACTTTTAGATGAGCCTTCCGTTGCCAGTATTTCACAAAATTTTTACAGTTCCTCGTCAAGGCCCTTCGTTTTACCCTGTTTCTAAGGAATCATTTTTATTATTTTTATCATGTGCCGTCAATCTTAGTTTTTATCGTATTACCGCGTACTTACGTTGTACCTCAAACTGGATGTTATTCCAATTTTTAAGAGTTTTACTTTCTCGTTTTCCAAACATGTTGAGCTAGCTTACGAAAAAAAAATATCGGATTATTTCTGATTTTTGTAATTTTGCTTTATTTGTTTTTACACTTTTTACGTTCATTCACTCATTCACTCTCTCGTTTGGTGTTTATCACCAAATTAGCCCCATTTTCGAAGGAAATCTGGGATGTTTTTGGTCGGTTTGTTTTCCTTCTCTAGCCAGGTCGCTTTGAGCAGTTGGTTGGTTGATAATTTATACTCTGCCGGAAAGGCAATTTTTTTCTTTTTCAACTTAAGTAGAATCGTTTACATAAGTTATCAAAAAGTACTTTGAGGCAAATCTCAAAGTAAACCATGTCCACAAATGAGAAATCGTAGAAAATTCATTACTTTGTGCAAGCGCCGTAACTCCCGAGTGACGGAAAACGATTTCGTTCATTCTTTTCATGAGTCGAGTCTTTTTACAGCGCGGAGTTCACAGAGATCCAATCAGAAAGTCAGCCAAGAAAAACCGCAGATATATTTGAGCGCTTCAAGCAAGCAATCGCGTGGACAATAAGAGAATATAGTGAAAATCGTTGTGATTTTCCGTTTTCGTATCTCACTAAATAGAGTTCCAACATAGAGGATAACTCAGTTTCTTAAACAAAATGATAAGTTGTATATAGAGCGGGAAAAAGACTTGTATAGCTTTGTAGATAGATATGTAGATTTTTTTGTCAGATTTTAGCCAAAAGAGTTTCAATCTTAATAAACGAATGAGAATTTGAAAAACGATTTTA
TCONS_00027942	XLOC_007496	GGGGATTCGAATTTGACAGAGAAATTTTGAGACCGACAGACTTTTCCAGGGAACGTTGTTATAATCCTCAGGTTGCCAAGTCCTTTTGTCAATCATTGATGCCCCATTGAGATGTCGCCATACACACTCCGTTTCAAACATACAACACCTTGCAGCACACACTGAACTGAGCTCTAATGCTTTAATAAACACCTTATTTTTCAATAAGGTGTTTGTTAAAGCATCATAACGCAACGGTTCCTCCACAAAATACTATATCCTGCGAGTAGGTCCTGTTCATTATCGCTTCGGCGCGTGCGTTTCGCCCGCAGGAAAATACGAAGCCTTGACCAGCGCGAGTCGAGTCGGCGATCTATTGGTCTGTAAGGGGTCCAGCTCAGATTGTTAGTGCCAGACCCCCGGTAGACCTCACCCCGACTCGTTCTAACTACTCTATTCCCGCGAGCGGAGAACAGCGCGTCCTGCGGGGTCACTAATGAGGGCTTTATAAAGTAAATAAAATTGTCCCAGACTGTCACCAAACCCCACAACTTTTGTCATCGTGACTGAAATCGCAGCAGGGATAATGGACGCCTCAGGTATTGCGGAGTTAATAGAAAGTTGGATCGGGTCAATCTCAGCCGGCGGCGGGCGTAGAAGGTATTTACAAAACTTCCTCATTGTGAATTGGATAAAATATGACTACCGATCACTGAAGATTTTACTACTCGAAATAGGAGACACGGAAGAGTAGAAATTTTCCAAATATCACAAATTTCCTGTGATTTTAAAGAGACTTCTATCTACAGCTAGTGAATGACAGTGCATATTCTCGATCTCAAATCCTTGGAGGGTTCAAAACTATATTAACATGAAATAAAAGTCCGTTTTCTCTTGGAGAAGTCTTTCAAAACATCTTGTCGAATCTTCCAGTATACTGGACAACTCTCGCCATAAGATGCAACCTGGAACCTTCCTCTGCGACATTTAAGCCTCAGAAAATAAATTCCAGCAGTCATGCCACTAAAATCTCTGTATTCCAAGTGGTACGTGCAAACATATTTCTCCAGGTCCATATCGTAAACAATGAAGAAATACAGCTTGACCGCTATGTCATTTTCTCGCTCCTGCAACGGTTCTGGTTTCAAGTATTGTCCAACTTTAATGGTAAACCGGTTGAGCGAAATCTCTTCTCTCGTAAAAAAAGTTACGTTCAGAGAGCTAAAGACACTCTCTCCCCAAACGTCGTAGAGTTCTACGATAGCATCGGCTATTTCATCGGCCTCGGTAAATTTATCGCCCGAAGCCAAGCGAGACATTTCTGAAGAAGCCATGCAAAACATATCGTTCATAGCATCAATGGCCGTCGAATTGGGGAAGTCGTTTTGTTCTTTCGGCCAAGAAAGAGCTTCCTCGAATGCTGACAGAATTTCGTCGAGGGCTTCATCTCGGTAAAATGTTTCTTCGTCGTCTTCAAAATCGGAATCTACGAAAACCCAATCTTCTAGGCATCCTCCTCGACGAAAGAGAGCTTTCTTTTCTCTACACATGCACGACCAACAGTGACCCATGTCAAACCGAACGTTTCCTTGTTGCAGCAAAAAATTAAACGACCGAAGCTCATTCACAATTCCTGCTTCTGCTCGGTTTTGCTTTTAAATTTGACTGTCGTTGTCTTCAGCTCGTAGCTTCATGGGAACGTGTAGAGATACACGCATGAAATTATGCGTGTTGACGGCTTAAATAATTTTTTCGTGCACTCGTCACGTTTTTAATGCTTGAAAGTTAAGTTTGTTTACGCGACAGTCCAAGGTACAATGAGGTCAGTCAATGGCATCCGCCCGGAAACAGGGCAGATCCGCATGAAAATATCTACATAGGTCACGAACACAGTTTGATATGTGG
TCONS_00027943	XLOC_007497	GCACGGGTGATATGCAGTTACTCTTTTGCTGTTTATTTACATCAACGATTAAACTGTTTCAATAGGAAATGAAAGCTCTTGGGATTTTGCGCTATTGTATTTTCGTTTCAGTTGTTCAGGCGCATATTTGCATTTTCTTTCCCACATTAATTTTACGCATCAGGTCACATCAAGCTTCCTTGTGTTTGTTACAACGTCAGAGAACCAAACGTGACACTGGGATTGGCGAATGAGTTTTGATAAGGTGCTTTCTACTTCTGAAAACTGAAAATCACAGGTCTACAAATGAAGAGATGGGTTGCTTTCCTACCAAAGAATGCCACCAGTGGTCCGCAGATGAAGATCTAGATCTCGATATCACTCCATTACTGAACGAAAGTTCGAGACCAAAAGGCTATATACAGGATGATCATGCCACGTCAACAGATCGTGGCCGGGAAATTGACGTCGACACCGATCCGAAACTGGAGACCCTTTTACTAAAACTTGAGCATGCTCAAGGTTTGAGACAGAAAATTCGCCAATGTACATCCAGAACAGAACTTGAAAACTACCGATTAAAAGTCATCAGCGTTTTAGATGCAGCTACAATTGAAATGAGTCGTATGACAATAGATCCTAAACAACACGACGCGGAAAGAGTTGTCAAGGAAATTATGCGACTGAGAAATGTTCTTGGAGACAAATTCTTCGAAGCTGCAAGAATAAACGCATTTGGAAGAGAGATCACTCAAATGGGACCTTTCCTTCTGACAGGAGGGCAATATTTTAAGCCGGTAATGGTAAATGAAGACGATGACACAATTGTTAAGCTTTTTTTCTTTGTCATTTCGCACGCGGAAACGGCGCAAGTGCTATTTCGCTATTATCTCGAGCATGCAAGCTTTCTGGATGAATACTTCGCTTTGGGTCTTGTTATTCCCGAAGGACATACTCAAGTGGAAATATACGGCAGCTCGTGTCCACCGTATTGGAAAATTCGACAAGACGTAATAAACAATGCGACCATTAGACTGCGGTCTCGTTTTGAGGACTCAAACCAGAGCGAATTGGAAAGCTCTGTCGATTATGATAACCTTTCCGACTCGTTATTTTGATTACCATGGGGTATCAATAAGGTCTCTTCAATTGTCCTTAATATTCATCCACAATTTTTTTTAATGACCAAAGAATAGATCTTTTAGTTTTTACTTCCACTGACTTTCCGCAAATATAAAAGAGTTTATGTGTTGCACCTGTCGACTGAAATAATTGTTTTGACTTACTCTGATTTATTGAAGATATTCGATGCTATTCATAGACGAGTTCTAGGTGGAAAGCAAGTTAGAGTATAAATGATGTATATAGAAATTCGATATGGACCATTTATATTATCTTTCAAATTTATACAAAGCATATATTAAAGGTATCATGATTTTTGAAAATAAAAATATATTTATTATTTTATGTAAACCGTG
TCONS_00027944	XLOC_007498	ATCCCCACGTGACTGCCTAGAAAATTAAAATGGCGGATGATCGCGAACCTCCTGCCCTTTTCGAAGATGAAGCTGAGACGCCAGAGACCAACCCGGACGAGCAAGTTAACGGTAATCCCTTTATTGGAGAGACCACGGAAATTACTCTAGATGACGAGGAAGCCAAGGCAGACACTGTTCCTGAGGAGAGTGACAAGGGTTCGTCCGATCTTGCTGCAGGCGGGAGCGAAGAAAAGTCCGAAACTTCTGCGGCGGCTTCCGTGGATGTCACCAACCTCTCGAAACCGAGCGAGGATGACAGCGAACCAGCTCCGACAGAAAAACCTGAGGAAAAGGAAGTTGAAGAAGACGAGGAGGATGACACCTTTGACATGAATATTAAAGTGACAGATCCTGAAAAGATCGGTGATGGCATGGGTTCTTATATGGTTTTCAAAGTGACAACAATGACAAGTATGCCGACATTCAAGAATTCAGAGACATCTGTGAAGCGTCGATTTAGTGATTTTCTAGGACTCCATGATCGATTAAATAGCAAATTTCTTCACCTTGGAAAGATTGTGCCCCCAGCTCCTGAGAAGTCTGTTGTTGGCATGACCAGGGTCAAGCTTGGAAAAGGAGAGGAAAGCACCCCAGTTGACTTTATTTCCAAGAGGAGAGCTGCCTTAGAGAGGTATCTTAACAGAGTTGCTCGACATCCAACCTTACGTGAAGATCCAGATTTCCGACAATTTTTGGAAGCTGATGTGTTACCCAGAGCTAAAGACACTGCAGCACTCAGTGGAGGTGGTCTGAAACGATTTGTGAAGTCAGTTGGAGATACCATGTTTCAACTTACTACTAAGATGTCTGAATCAGACCAGTGGTTTGAAGAGAAGCAACAACAGATTGAAACTCTTGACCAGCAGTTAAAGAAACTTCATCTGAGTATGGAAACACTAGCATTACAGCGCAAAGAATTGGGCTCTTGTACTGCAGGTTTTGCTAAGTCTACTGCTATGCTAAGTAATGCAGAGGAACATGCTACATTATCACGAGCACTTTCACAACTAGCTGAAGTTGAAGAGAAGATTGAGCAGCTTCATGTGGAGCAGGCGGACAGTGATTTTTTTGTTTTGGCTGAACTGCTGAAAGATTACATTGGTTTGATTCAAGCAGTCAAGGCAAGCTTTCAAGAGCGTGTCCGATCTTACAGTAACTGGCAACATGCACAGCAGATGTTGACAAAGAAAAGAGAAGCCTTGGTCAAGTTGGAACTTGCGTCGAAAAACGAAAAGCTTCCCCAAGCACAAGAGGAAGTGAAAGAGTGGGAACAAAAAGTGGAGAAAGGGGAAGAAGATTTTGGTAAGATTTCTAAGGCGATACAGAAGGAGATGGCACGATTTGAGAAAAACCGAGTAAAGGACTTCCGAGAATCTATGATCAAGTACTTGGAAGCTATGATGGAAAGCCAACAACAGTTGATCAAGTACTGGGAGGGTTTCTTACCGGAAGCTAAAGCCATTGCATAGACGCCTTTAAAAATATCGTAATTTTTCAAATACAATTAAACCTGAGAACATAGGTGTATTTTATTTTAGCACTTAATTCTTGCAAAAATTGAAATCCTTTTTCCTAAAATATGACAACGACGTTGTTGACATCTCATCAACGTTTATCAGTCATTTCGTGGAGATATCTTAATCTTACTTGCATCTTTGTTAATTCCGCACTCCGTAGAAATCGAAGCAGTTAAATTTGTTGGACATGATTTAACGTAAAAATCGATTTTGCACAAGGAATGGGAGCGATTGCCTAATAATGTTTGCAGCGTTCTTCGTACTCAAAATATCACTAGAGTAAAAAATGTAGAGTATAATTTAATCATGCTTAAAGAAATCGAAGTTAACATTGTCTAGTTTATTCACTTAGAATGATCAGCTCTAAGAATCTTGACAGGATTGATTTCGAAATGAAATTTCATCCTCAGTGTTTGGTTTCCTTCATTTTAGAAAATCAATGGACGCGCCGAAAGGAACAATAAAGACAAAGAGAAGCTTTTTTGTAGTTAAACAGTGTCGATGTCACAAGCTATAGACACTATGAAATAAAGTTAAATCGTGAGATGTTTCCAGTTAGTTTGTTTGCTCTTGTTTTATGAGCTTTGTGTTCAATTTTCGCTGGAGCTTATGCCGGTAAATGCACTACAAGGTTACTAGCATCAGAGTGGAATCCCTGCGTCTGTAACTGATCGACTGACCTCGCTGACTCATTTTCAAATATCTCGCCGCACCAGCCTTCCCTTTGTTCACGTATGTGGCTGTTCAGGTGTGGGCAATCCCTACAGATCATCACGGCAAATGGGCTGGAAATGCTTAGTAAATGGAAAAGTCAGCCAGCTTAAACATGATGAAACCTTAAGGAATGCGCCTGTTTGACTCGGTAACCGAGTTGAACAGATCACAGGCAGTTTTAAAAGTAATAGTGATAGCTGAATTTACAAGTGTTTACGAAGCGTGTCGTATATGACCTTCCTTATGAACTAATTCATCATCTGTGTAGCTCAATGATGAATCTTAGGCGGACGAAATCCGAACGCCTGTGGGGCTTGGTTCTTCGTGGAATGCTCTGACTTTTTGCTAGTCCCACGCTCGTGTGAAAGCGACGAAAATCTTTTCAGAATTTTGAATTATTCGGGCTGATCAGTTTATCCGGATTTGTGGGCTCAGAAAGTGAGTCGGTCAATTAACTCGTGAAGTTCGACGTGATGTCATTTTGGAACGCTGTTGGCGGAAGTCCTAGATTTAACTCGATCGTTTCGCTCAGTCCTTGAGGTTGAATCGCAAACTGAAGGCGCCATTACAAGCTTTTCCAGAAATACATTGGCTTTTATAGTATGGGATTTGTTTCAGGCGAATACACAGTAAACAGCACGGAGGCCGACGAGAACACTCCGCTAAATTCATCAAGTCGCCGACACAGACTCCGTGAACCTTTCTCCTGTCACCATCTGTTACTATTTGGCTTCCTTTTATTGTTGTTAGCTGAGGTGGTTGTTCTTCAATTATGTGGAATATTTGTTCTTCCTTCACTTTCGTATGATGAGAGCGAAAACTCCACCTTTCCAGAATGCTTTCCAGATTCTTTCCTCGGAGCAGCTATCTCCTTGAGCGTTATAGAAACTGTAAATTGTTGTATTTTTGTGATAATAATGAAAAAATCCCTTTCAGTCTCCATATGCACAGTTCTAAAAGATCTGCTTTGTCTGCCAAAATTTTGGACACTGATATTATTTTATGTACTCTATGTGATTGGTGCTTCACTCGCGATCAACGAGTATAATCCTAATGATATCAGCGACTGTTATCCATATGAAGCTAAATTAGTCAAAACTCAAATTGGTCTTGAAATGCCAAATTTATTTTCTATGATGGTGCTAGTATTGCTTCTAAATTACACTAACGTCCGTGAAACGAAACCGTTTTGCGCGTGGGTATTGTTAAAGGGAGCTCTAATTTTATTTTGTTTTCGTTTTTTCGCTACCGTGGTCTTTAACATGATTAGGGTAAGTACTGCTTTGATTTCTGTTCCAGCTGCAAACAGGAAAGTAACGAAGGCCCTTATCATTAACGACGTTTTGGTACTGCCCTTTTGTAGAAAAATAGTTGAACTCCTATGGAAAAAATTATTCTTCGATGAAAAGCGTATCATTGGGAAGATAAGGAGAAACAGTGGTACACGCCAAATTACTTTCGTCGTTTAACTCAATAGTTATTTCTACATTTCTGTCAGGTGTATAAAAATATAGGTTTGTCATCATTGAGCTTCCACTGGTAGTTAGTGTGATAGGATATTTTTAATTAGTCTGTCTATCGAAAGTAATCCAGGAATGCATTAGTTATTACTCAGACTACAAGGTGAGATTGAGACAGGTCGCGCCACTATCTTAACCAATCTTAACTCTTTTACATATTTCTTGAATGATGGTTGTGTGATTAATTATAGACCATATTGGTGTTGACACGACACTAACCAAGTGTAATTATAAAATTAAATCAAGTTAGTGTAAATTAACATCAATTAGGTGTAAGCAAAGTACTGTATAACACCTTGCTGGAGTTTTTTTACCCTCTCCCTATGAAAAGAAATCCCCTGCAAGGGTTCAACACCACCGGTTTGTAAAGCACACTGAGTAGTGTAAGTGAGTAGAATTCAGTGTTAAATAACACCAAACAAGAGTGAA
TCONS_00027951	XLOC_007499	GCAATTTTTACACTCAAAGCTGTAATATAAAGTGAGGAATTGGGTCTATAGTTGTTCGCCTTGATTATAAACCCCTCCAAATAATCAAGGACTAAAAGGAACACTAGACGACATATGATGTTTCTCCAAACGCTTCCTCCTTCGTCTGGCTGCCTCCTGCTCACCTTGTACCAGAACATATGCGGACCAAAGTGGAGGACTTTTTAGCTGTTAAAGATTGCCATTGAATAAGCCATTTCTGCTATCCCTCGACAAGGTGATGAAACAGGTTTTGCATGAGGTTTGCCCTGATCATTTTAGGGGACTTTATAAATTACCAATAGTTGTCCAAATGAATACACGTAAATTATGATCACTAAGATGCTCAGTTTCCGACTAGACTTCACTGGCAAAAAGTGTAGTGATAT
TCONS_00027960	XLOC_007500	TTTCGCTTTGATTTTCAACAGCTCAGGAAGAGCAAAGGCGACCTCATTAATGGTTCTCTTCGCTTCTTGGAAAATCATTTAGTTTTCTGCAGATCAAGGCTTTTATTTAAACGAGACCAAGAGAACTTCTCCGAACATATTGACTAAGCTGATTTGGGTTTATTCTCACTGCACAGCAATTAGATTTCGATTCCCCAAGAACCATGAATCAGACGGAGGAGATGGCCTCGATGATATCAACTGAGGTGGATTCAAACCGTCAACGAAAGTGTACTTGCTGCAAGCCCTCCCTCGGCCGGATGATTTCCATGATTATGTATTTATTGCTTTTGCTGGCTGAATTAGTGGCTACTTTCACTTTCATTTATTATTTTGGAAAATCAGTATCGCCCGTTTTCACTTCGGAGAGTCACTTAAAAACCACGAATGTATCATCTAGCACTAAAAATGCCTCTCACGTATTTCCAATACAGCTTGTGCGCTACTTCGGCATGACAGAAACTTACTCCAGATTGATTATGGCCTTAAATTGTTTAGACACAGTGAACTGTTGGATCTTTCTTGGAGCAGTTTTCATATCTCCGCATTTCACCGGCTTCTGCCCTATGATGAAAAATCTTATTCGTTTGCCGAAATTTTGGACCTTACTATTTGTATTTGTGCTCTATGTCATAGGGAATGTTATTGAGAGCACAAGTTCCTCAATCGTCGCATCCGTATACAAATTTAGAGCTATGGTAGCAGTTTGCTTTACGTTCTCCCTGAATGCGTTCTTTGTAACAATGATTCTTGGAGTTCTGAATGAAATGAAAATTTGCCATATGGCGCCGGGGCAAGTGCACTTAATATTTAAGGGGGCACTTATTATCTTGTGCTTTCGATTGCTTGTATATTTGATTTATACAATACTTTATTTAGCTGTAATCTTATATTTCATCGCTGGAGTGAAGGATAGCTATTGGCGGAAGGGAGGTACGTTTACAACCTGTGTAAGTAGTTTTCTTTTCTTGCCTTTTTACAAAAAAGGAACTGAACTTGTATGGACAAAAATATTTCATGATGAAAAGTACATTATAGGGAAGATTAGAGGCCCTGAAAGATAAAACAGTGATGTAAATAGTACCATCCGGACTGTTTAAAAATCGTCGATAACTTTCTCTTTAATCAGTATAAGTAACTGTTTCTGTAGTTCTATACATTGTTGTAATCATACACTCATAACATTTGATTATTAAAAAATCATGTTTTGCTAAGATAAAAAATGAAGCAAACTTTTCTCCATGCAAAATTAAAATTACACGCGAAAGAAGAAACCTCTAAAATGTACCTCGCTGGCAACGTATTTCAGTCGGTTGTGCCCGACTAGTATCTGAGAGTATGGTTTCGAATCCCTTCGAACAAAAGAAATATATCATTCATCCCTCAACCTCGATGTGATTTCTTTTGTTTTATTCCCCTAAGCCTCGTAGCCAAGTTTCAATTTTAATATTTTTAAAATGGCTAACTGAACACTCATGCGTTTACTGATATTTTCTTCGCTGCGAGAATCATTTTCTTTTTGTGGAAAAGTCGGTCAGCGACAACAATAAAGACAATATTCGTCCTTATATATTTGACGTCAACGTAAGGTTCGTCATTCGAAAGAAGAACTTATCGAGGAAGTCGAGGATAGTATTGGAGGATTTGTCTTTGAATAACGATTTGCGATGATAAATGGTAAGTACTTTTTCTCCTGGGCGCTTAGTAAAGTTTAATACTTCCGCCGTCAAGGGCTTTGCACACACCGCAACGGCTTACTAAATGTAACGATGAAAATTTTTTAAAGATTCTTTGGTACGCCTAAATAAAGCCTGAGAAAACCTGAGTTGATGGAGTGATTTCTTTTAATGAGTGTCTGATCTCCAAATTTTGTTCAATTTTGAGATCTGTTCATGTGAGACGGTCGTTATGCCTAGTTATCGAAATGTCGTCGGTCGCAAAGACCGAAATCCTGATGGCCAGGCTGAAAATTTTCGCATTTTAATGAGGAGTGACTCCTAAAGGAAGTACAGAAATTATCCTCAATATACTTACTTGAGCTCACTACAGTCTATATCTTAGCTCACCACTGACACAATCTCACAG
TCONS_00027956	XLOC_007501	CGCTTCGGAAATCCTCTCAGATCTTTTTGGAGTGCTCTCTGTGTGTTTTATGTTTGATCCTCGTCGCTAGATGTGGTGTTTATGCTCAAATGAACACTGAAACTCTGGATACAAACACAACGATATATATCAACATGCAAGACGATACACGACTACCGAAAAACTCCCTTTTCTTTTGGACCGCGTGTGCATTCCGAACACTGTGATTGACAGCTGTCAGAACCTATACAATAGTTATTCATAAACCGTTTGTTCTGGAAAGTAGGCCAATGTAATTCTAAAATAACCCAGCTCAGTCAGTTAGCAAAACATGACGTAATGTCTTGTTTTGGTAAGAACAATTTTAGCGAAAGTCCAGGATTTGAACGCAGTTACGATTTGATTCACAGAAAGTCAGATCGGTGCAAATCAACACTGTGAGTATGTCCTCTTGCAAAACTTATCAAAATCTGAATAGATAGCAATTTTTACACTCAAAGCTGTAATATAAAGCGAGGAATTGGGTCTTTAGTTGTTGGCCTTGATTATAAACCCCTCGAAATAATCAAGGACTCATTAACAAGTAACACTAGACGACCTATCGTGTTTCGCCAAACGCTTCCTCCTTCGTCTGGCTGCCTCCGGCTCGCCTTGTAGCAGAACACATGCGGACCAAAGTGGAGGTTTTTTTAGCTGTTAAAGATTGCCATTGAATAAGCCATTTCTGCTATCCTCGACAAGAC
TCONS_00027957	XLOC_007502	TCGACATATCGAAATTAGGGTCTTTCCGCGTTTTTTGATCTGTCGGAGCGGTTATTAATGGCATTATTAACTTGGACTTTTAATATATGAAAATCACATATGTGAACTGCGGACTAATAAATGCGTGTAAGAGTCAAAGCATGACGTAATGTCTTATTATGGTAAGAAAAATTTTGGCGAAAGTCCATGATTTGACGCAGTTTCGATTTGATTCACAGAAAGTCCGACCGGTGCAAATCAACACTGAGTATTTCCTCTTGCAAAACTTATCAACATCTGAATAGATAGCAATTTTTACACTCAACACTGTAATGTAAAGCGAGGAACTGGGTCTTTAGTTGTTGGCCTTGATTAGAAACCACTCTAAATTATAAAGGACCAAAAAGTAATACTAGATGACCCATCGTGTTTCGCCAAACGCTTCCTCCTTTGTCTGGCTGCCTCCTGCTCACCTTGTAGCAGAACATATGCTGACCAAAGTGGAGGAAGTTTTAGCTGTTAAAGATTGTCATTGAATAAGCCATTTCTGCTATTCCTCGACAAGGCGATGAAACAGGTTTCGCATGCGGTTTGCCCTGATCATTTTTGGGGACTACTAAGATGCTTAGTTTCCGACTAGACTTCATTGGCAAAAAGTGTGGTGATATAAATCGCGTAAACAGAAATGTCATTGTCGACGAAACAGCGATCGTGTTCTTTGAACTCGTATATCAATGCGACCTTTGGTTAATGGTTGTTTGTTTACGGGTAACCGAAAGAAAAAAAAAATTATCGCAACATCTAACCTCAACTCGCTTTGTCCGAGCTTGATCATGGATGGTCATAGAAAGTTAGAAAGAAAAGCGAAATTAGGACTGGGTGATTATTGTCACGCATCCACGAGACAGATTAATCATGAACCAGTGCTCTCCAGAGTTTATAGGTCAGGTAGTAAATAGACAGCATAGTCCAGCTCAGGGCAGTCTTTTTTTCGTTTTTGATACGAGCAAGGTCAAACACGGCTACCAAATTCATACTTCGCTAGGTGTTGCATGAATACGAGTCACATGACTGTCACGAGTCAGGTAACTATCGTCACTAAAAACACTGAAAGAAGAGCGGTCGAATTGAACAAATGAATGTTCCACTTCCTAGTAATCGCACCGATGCTAAAAGCATAGGGGAGTTAAGAGTAATCTTAAAAAATTTGGTCGTGAGTCTTTTTAAATTTTTGCAACCGTGTGCGATTGTTTGCGATGATATTTAAAACCTGCTCTACAGACATCCACTTAACACAAACACCTGATTTAATTAAACATTTTATGTACCAAATTGTAGACGTTATACCTTGTTTAAACAAATAACAGGCTCGGGCGGCTGGATACGATTAGAGAGACGAACAAATTAGTAAAATGGCGTGATATTTTTGATATGTGACGTTTGTGCAGAAGTATCTTCAGTATGGTCAAAAAAATTATGCTCGAAAATCTGAGCATCATACTTTTGAGCGTCATTTCTGGAAACATAGTATTATGCCGGAAATTGAGCTCAGCTCAATGATAAAAAATAACAGCTTTTAAGAACCCCTCAACCTCCCCTCCCCGATTCGTACCAACAATACGTAAAACTAACTTAGGTTAAACATTTTGGCATACTGAATTTTAGAACAACATATTTCACTGGATCAAATTCCTTTAGTGAAAGCAAAAAAGCACGCTCACCGTTGACGTTGCTCAGGACTTATCTCTCGTTGAACCGTTACATTGAGGGAATGTAACGGGAAACTATCTGAAGCATTATACTCGATGCTCTGGCTGTATTATGGCCAAAATTTACCTGACCCTACTACTTTGTTCCGTCACGCGCTGAGTGCACTCTGATGGAAAAGAAAACACAGTGCATGACAAAAACAGTAGTTGCAAAAAAAAATACTCGCATACTGCAGATTTGTAGACCTTGAGTATAACTTTCGATAGTCGACACAGGTTTCATTTCCTCTCCTTTCAAATGTTTTTGTCTCATCCTCACCTCAGTTCTTGAGGTTGAATCCCAAACTAAAGACGTCGTTTTTAAGATAAATTAATCAGTGGACTTTTCAAAATTATTCCGTCGTCGTGGTTTAATATCATATCAGGC
TCONS_00027958	XLOC_007503	CCGCTTAATACAGGTTCGACTGTATCTTGCTATATTTCCACTGGCGCAGTATCACAGTTTCTCAAGAAATTTCCCTCTTATTCATCTTCATTATTCATTACTTAATTTTATACACTTTTTAGAATAGGTTATTTCCACTCGAACATCATGCAATCAAACGAAGACCACAGCTCAAACATTGTGACAGCAGACGACATCGAAACATCAGCACCCCAGATGAAACTACTCCACTGACTCAAAGCGGCAGAGAATTGAGTTCACCATACAAATACTGCCGATATTTCTCCTCTCGGTGTTTCGGTTTAATAGGCTACTTTCTCTTGCTCCTAGTTGAAGTGGTTACGTTTATTTTACGCATAACTTACTTTTGGCTCACGGTGATTCCACTGTATTCTTGGAAAGTGAAATGTGCAAAGGACTTGACTCATGGTGGGCAAGCATCCAAGCAAACAAAACATCTCCAGACTTCTACTTGTCTTTACCGGTGACGAAGCTATTCAACCAAAGCTCAAGAGAAATGTTTCATGCATTTGATATCGCTTTTAAATCTATAGAAGACATTAAACTGCTGTATTTTTCTGTCAGTCATTGTGGGAACACAACGGTTTTTCAATTTCTCCAGAGTTCTGAAGAGGCTGATTTATATCGCCAAGTTTTGGACTCTGATACTTTTTCTTATGCTTAATTTGTCATCTGACGTAATCAGTATAACTTTGGAAGTCTTAAAAGATG
TCONS_00027962	XLOC_007504	TTTGATTTTTTCAGAGGAAGCGCCCTCACTTTCCTATGCAGAGAAGTTTCTTAAAGCCTACGATGAAGTGGAGACCTTTGTGATGTTCATTGGTTATCCTCGCAGCAGCCATAGTTTGGTTGGCGCCATCTTGGATGCTCACCCTGAAATAATTATTCCACACGAGTTCAATCTGTTGGATAAATGGAGAAGATACAATCTTCCAGCGTTCAAAAGGAAAAACCTACTAAAATATAAGTTATATTTTGATCTTCACCAGACCTCTCTCAAGCAAGCCATCTTTGGAATAAGGGCAAGCCGAAATAGAACAGTTCTTGGCGGGGAATTTACATACTTATACAATGTCCCAGATCTATGGCAAGGTGGATACAAAAACAAGATCAAGGTGATAGGAGACAAAAAAGGGGGACGAACTTCTTTGCTTATAAGTAAAGACCCAAGCAGTATCAAACAGTTAGAAGAAATCGCTAAAAACGTGGGAGTGCCAATGAAATTCATACACATTGTCAGGAACCCATTTGATAACATCGCTACCATGGTACTTCGCAGAGCAGGCGAGCGTGATAATGTTAGGGAAGAAGGAGCAAAAGTGAACAGCCCAGTGATTTTGGAGAAGTTGATCAAGATCTACTTCAACCTTACACAGGCTAACCAGCGCGTCAGAGAACGGTTTGGGGATGCAGTTATCGATATTCCAGGACATGAAACAATACTCAGACCGAAAAAAACACTACAAAAATTGTGTGATCATTTAGGTGTGACATGTACAGAGGACTACGTAGAAAAATGCAGTAAGATCTTGTATGGATCTCCTTCTGTCACAAGAGATAAAATTGTTTGGACTGAAGAACAAAAACAGCGGGTCACCGAGCTGATGAAAAAATATTTGTTTCTAAGAGACTTTTCGTTTGACGATTTCCTATCTTAACTCACAGGTAGCAGCCGCAGAATAATTTTCAAGTTTGCGTTTAAAATTAGGTTTCATTGGGCTTGCATTTCTACTCCCTGTGATTTTACTAGAAAAACGTTACTAATCAGCCAAGCACATGCGTTTTTCCGACAAGTTAACCAATCAGATTTATTTATCTATGTATCGCCGTACCAAAGGCACTGGAGGATTTCCCAGTCCTCCCATCCTCTCCCATTGCCTCTTGAGCCTTAATCTGACAGTAAGCTGCTAACCTTTTCTTTCCCATGTTGTGATCGTTCTGAACAATACAGTGACTCCTCAGTTAACAGTTGGCTTAAAAACAAGCTACACGATGTTTTAAGTCATTTAATGAACGCCTAACTACCTCATTTTGAAGGAAGCTTTGAAATATATGTTCGTTACGATATAACAACGCAAAATAAGCAACAGTGGACGAAGAAGGTGTATGGTTATTTAACCCCTTAACTCCCAAGATCTGATTGTGAATTCTTCCATTAAGGTATAACACGTTTCCTTATGAATTAGTTACGAGAACTTGGTGCTAGATCAGGATAACAACTTCTACCTGCGCCAATCCAACGCGCACCAGTCCACACCGTGCCAATTCACTGCAAGCCAATCCATAGCGAGCCAATCCAAACCGAGGCTATTAGTGATCAAAGCCCAGACCCTTTCCATAACATTCTCGAGTAACTCCCAGACACCGACGATTGTGACGACACGACTGAATGCCGTTGCAGGGAGGTGTGAAGAATATACAACAATAGCACTTACCTATTATTTCTAATAATGCCGTTTAGTTTATCGTCATTCGAATATATTATCCCAGGGTACGGCACATTTCAATCAACAAGTCTGTCGTAATTTTTTTTAGTGATTTTTGCAGGTACACTTTAATTTGAAAGCCTCAGAGGTCCACTAAGGACATACTAGATGTATCCTCCAATATGTTTAAAAAGCTTAATTTACTAGAAGTAAGTCTGGACCATTCTTAAACATGTAAGCAAAGTTCTCTATGCGTCATCGGGGAAATAACAGGCATTTTTTTCCTTGTTTTACATTCCCCCTTGGCTAAAGACTAATATTTTAATGTTTGGAAACGGGAAACTTGTTAAGAAAACTTTTTAATGATGCAATTGAATTCCTCCACGTGCAAATGACTTTATCAGGACTCTTGCTCAGGGGACTGGTTAAAGAACAATTTAGTCAAGTATGAAACAAATTGTGTGAAAATAGAAATATATTTCTTTTTATGAGCATGCAGTTGCAATGTAGCGAGTTGCGTTGCGTAGAAACTTGACGTACTCCTGAAGAAACGTGTCCTGATTAATGCGAACACCGATCAGGTGTTGANNNNNNNNNNNNNNNNNNNNNNNNNNNNNNNNNTTTTTTTTTTTTTGTTCATCCCGTATTGGCGATTTTTCTTTAAATTAAAGAGGAAAGGAATTTTCAAACTTCTTGAGTTTATACAGAGGAATGTTATACTGGACAAAATTCATAAATATATTCCGAGTTCGTTCAAAGTTGACAAATATGAATTGTGGCTTTAATTCCCAAGGGAAATTTTCAACTTGACTGAGGATGATAAATTTGTCCAGCATTTACTTTAAAGGAGTTATTTTCCTAAGAGAACCCTATTTTTGCGGATCGAGGGCGACATGAAAAATAACTGTAAAAAGATTAAACTTCCAAAATTTTCAGGCTATCATAGGTGCCTGAATCCATCACTACAGAAAATCTTTTGACCGAAGTCAAATTTAAGTTTATTAATTTAAATTTCCATTTATTTCAACATCTTTACATCCTCAGGTTGGTTATAGTTGAAGTATAATCATAACAATAATCCTCTAATCGCTCTGACGAAGGGCTAACGCTCGATACGTCAGCTTTTTTACCCTTTACGGTGGCTAATTTACGTTTTCAACCCAGTTGTTAACACTAAATTACCTGCTATACTCTCCCACCGACGCAGCACCACAGTTTCTTTAGAAACTTACCCCTTTATTATAGTTGAATTATAGCTTACCTCTTTCTCTCCTACGAGTGTTCATTACGTAAAATCTCCCAACAGTTCTGATACACATTCCAACAGAGAAGTTATGAGAATTGTCACAACAATCAACGGAGGATTTAGATAACCTTCACGTAAATTCCAATTTTTATAAAGCTACTGTAGCTTGAAAAGAATTGTGGAGTCATCTTTCGGGAGAATTGACTCTCAAGGAGTGAAAGACGTATAACCCATCCAGCAAATCAACCATATTTAGTTTAACCAGGTTTAACTGGATGAAAATCAAAAATAGAAAACTGAAAGACTAAGTTTTTTTACATAGTGTTCAAGAAATCACCTTTACTTTCACTGCGCTAAAGATGAAGTCGACAAACACCAGTTTAAGTAGCTTCTATCAAGAACACAATTTGAATTGTGTTCGACAAAACAGGTACAGAAGTCGTTTTAGTTTTGGTGTAGATAGAGTATTAGATTGAAAGTAGAAAAACTTATTAAATAATAAAACCCTATCATCAATTTAGCTCTTTCTAATAAGTGAAATGATAAGGTGTAACAAGAGAATAACAAGTTACTCTCGCTTGAATTGTATATAATGATTTTAATAAATATATATTTACTTTGTAACATTATCCTTACGTTTCCATTTATTAACGCTATCCACTGGATAAATCTCCAACCGATGGATAGCGAGCCGCTTGGATAGTGAACCCTGAACGTTAATCTTCG
TCONS_00027965	XLOC_007505	ATCAGGTTTTCTTCCTTTGCTCATGATCGGTTTCCTTTCAAGCCTCTTTTTTGCTACTTATTTGATAATTAAGGAGAAGAAAATTTCGCCATCGGGAAGACGCTTGGTGCAGGTACTGGAGACGGTGACGTTCACAGAAAATGAGGAAGCGCCCTCACTTTCCTATGCAGAGAAGCTTCTTAAAGCCTACGATGAAGTGGAGACCTTTGTGATGTTCATTGGTTATCCTCGCAGCAGCCATAGTTTGGTTGGCGCCATCTTGGATGCTCACCCTGAAATAATTATTCCACACGAGTTTAATCTGTTGGAAAAATGGAGAAGTTACAATCTTCCAGCGTTCAAAAGGAAAAACCTACTAAGATATAAGTTATATTTTGATCTTCACCAGACCTCTCTCAAGCAAGCCATCTTTGGAATACGGGCAAGCCGAAATAGAACAGTTCTTGGCGGGGAATTTACATACTTATACAATGTTCCAGATCTATGGCAAGGTGGATACAAAAACAGGATCAAGGT
TCONS_00027966	XLOC_007506	ACTCACGCTTCCGGATGGCTAAATAGTACACATCCTACAGTAGATGATGGTCAGGTAAACGGGACAGTTTGCTTCCACTGGGCGTCAGACTGTTGCCACTGGTCAAGTTCCGTCAAAGTGATAAATTGCGGCGGTTACTATGTTTATTACATAACTGGCACACCCGCATGTTCCCTCCGCTACTGCAGCACAAACTAAATCGATGCTGATTCAGAAAATTATAACTAGCTTTCAAGAGTCCTCCCGTTAAAAATGCTTACACTCTACTTTATTTTTGCTTTAGTGCTTATCTCAGAAAGTAAGCGAGCTAAGATTGGTAATAATTGCCCTCGATCATCTGGAAAAAAATTATTTCTCACCTTTTTTGTGTTCTAGAAGTTGGAAACGTGAGCGATAAAGAAGTTTCAGGCCTTTGTGAGATATTCCAAAGTGAATGACACATTTAGTTTTCTGCCCTTAAGCTCCAAGATTTCAGGGGGATTCAATAATTAACTTGAGGTTATTGGAACCTGATTTTGATTTTAATAAGAGGGCAAGGTTTGCTTTGTATTAAAACGAGTATCAGAAGGCAAACACTTACTAGTATGGCTTGGTGTACATGCATAATGTAAAACTTTCTTGAATAACGTTGTGATGGTCCATTTTAGCACCAAGCGGCTGAACCACAAAATTCACCAATTGTTTTAGAATTAGCAGGAGAAACTCTCGAAATAATTATAGGTTATGTCTACCAAATGCAGACTGTCTACCGATTGGTGGTCTTTCGCTTTTAGAGGTACCGAAACCTATGACGGCTTTCCCGGCAACATTAAGATTATTAAGAATGTGAATACCTCAGAGTTTGGTGATTAAGTACCTCACCATTTGATGTCAGGGGCACTTATTATGCTTGCTCGAGTTTTAGTTGTTACATTCTCGTAGCGTAGGTGATTATCTTATTTATATTAATTTTTACGCTTTTAAGCGGCATTTTCTTTGTTAATGTTTTATTCAATTTTTTTAAATTCATAGTAATCAGGGTAAAGGGCTCCCACTGAAATATAAATCCAAGCAATGAAACTCATGCTTTCTAATTGCATTTGAGTGGTTTTGTTATGGTATGTTTCTGCAACGAAGGGTCTTGCAGATCACAGGTACCGTTTACTGTTTGAAGTACACAATTAAAATACTTGACAAATGCATCATATGGAGCTTAGTTTTTAAGTCACTTAAAAAAAAAAACAAATAAAAATGGGC
TCONS_00027968	XLOC_007507	CATCACTGTTATTCACGTCATCTACTTTTATTACGTTGGTAAAATCTGTACAGACATCACACCAAGCAACTCGTGCGCAAAGTAAGAAGACTATATTGAAGGTTTGAAATTATATTACGATCAATTTTAATCAAGAAATGGGCCAGGAATTTTCCACAATAGTGCAAATAATCGTGAAGGCTGATCGCGGAAAAGCGATTGCGTGACGCTCGGTAAGCTGTAAGAGACATGTCATTATATACCAGACGTAAAAACTCTTCAGATTCTCAGTCGGCATTTTGTACCCACTCTGCAGTCTACAGTCTATATTTTGTATCCGGTCTGCAGTCTGCTGTCTGCATTTTGTATTAACAGGTATCCGTGGCATTAATACAGTTTATTTTGGTTACATTTATTCGCACAACACACATAATCTACTGTTTGTGAGGTAATTCGACATTTTCGTTCTTTTCCGCGTTAATGCTCTTCTTTCCTTTTGTAATAATGTAGACAACTAACAATGCTTCAATCCAATTCATAATCCAACCACCCTACAAAAAATAACTTTTGCATGCATAGCATGCCTATGTTTTGAAAGAGGTGTATGCCCTTAGCCAGACTTGAGCTCACTGTTTCGGTAGACTAGTCTGACACCCTTAGTATCACTACACTTGATTCCAAGGATCCAGTACCATCCAGGTATCCCAGTTACCCTGCTCACAGGGTATAACGAAGAGAAGGCAGAGTCTATCTTGCTCAGTGAGGTCGTTCAGCGATATTCCGGCGATGAAAAATTCATCCGCTAAGTTTTAAAGTAATGCAGCAACTGTATGTCACGTTTGGAAAATCACGTAATGTTGCGTGACGCTGCGACCGATGTTTTTAATTTACAGTAAGCTCTGCTGGAGAAATATGGCTTGGCCGCAATCGAGGGGGTTTTTTTCGTGGAAAAGAGATTTTCTAGGTAATTGTTCACATGAAGGATAAATCCATTCATCGGGCTCTTCATCTGTTTTTGCACAACACCTGAAAGACAGTCAAACCAGTGGCAGTGGCTCTCGCACTGAATCATGTCGAAGTACCTTGACTGTTTGTTTCGATTAGTTTTCGGCTATAATAAGAAAGAGTAAAATG
TCONS_00027969	XLOC_007508	GGATTAACAGGCAATTTGATTTTGGTATAACAAAATAACTTTTTTAAGAGCCATTTCACAGTTATTAATTCCTTTTTTTGATATATTTATAAATACGTTAATTTTTGCATCAAATTTGCATTTAGCAAACAGGTTAATGAGAAAAATCAACATTGGAAACTCTTAACAATGGTCAATTTAGAATACAGGACATCTCGCACAAAAGACTTTTCGCACAAGTCTTTTAGCACAAGTTTTGGACCGTTCGCACAATTCTTAGTGGTCATTTCGCACAATAATTATAGGTTAGAAACATCAGTATAAAAGGTATACTAATCGATACCGATTAGACATATCACCTTCACATGTCACTTTCGATAAGATCCAACGGCGAGAACGTAGACATTTATTTACGTAATAACTTCAACTAGATCGAAACGCTTGTGAACACGATCACTATTTCTTACTTGAAGAAAGGAACAAATCTTTCTCTCTAAGAAAATGTAAAGAACTCCCTAATCGAACGATTACTTCTTCTCTTACACCATCCCCTACAAACATACGAACATGACGACACGACCCTTACAAAGAACGCCATGTTGATT
TCONS_00027971	XLOC_007509	ATAGCTTTATTTGAGACTCTCACAGATCGATATGCTGTTTGAAGGCGATCGAACACGGAGGGAAGACTAATGACAAGTACTTTCGAAATCAACATGGCGTCCTCAGCATGGGTCGTCATATTTGCATGTTTGTAGTGGATGATACTGTCAAAACTAAAAGGTTTTTCGTTCAACAAAGGAAAATTTATGGATGTAGTCGTTCGAATAGGGAATTCTTTACATTTTCATAGAGAGAGATTTGTACCTTTCCTTTCTTCAAGTAAGAATAATGATCGTGTTCACGAGCATTTCGATCTATTTGAAGTTATTACGCAAATAAATGTTTACGTTCTCGCCGCTGGATCTTGTGAAGGGTGGACTCCCTTTTGCTCGAGGTGCTGCAATGGTGTTGAACTTCAACTGCATGTTAATCCTGCTATTCATGTGCCGTAATATCATCTCTCTTCTCAGAAGTAATCTCGATTGTGGTTGGTGTGGAAGTATCATTAGCCTTTTGGACAAGAATATAACTTTCCATAAGTACTGTGCTTACACAATCTGCTTTTTCACTGGTGAGTGAATTGTATGATAACAAATCCTTTATCCAGAGGATATTCATGGG
TCONS_00027974	XLOC_007510	TGTTGAGAGCCAATCAAAGGCAGACACAGAGATTGAAAAGCATCTGAGTCAGTTGGATGACCCTTGGCTAAATCCTATCAGAGAATCTGGAGTTGATCCTGTATCAGGGTTGTTTCAGACAGTGGCTGGGATTACAGGTGTGGTGATGACATTGTCATTAATTCTCATGATGTCATCAGCAACTGAATTGATAAGGAGATCTTACTTTGAGACTTTTTGGTTCACTCACCATTTGTTTGTTGTCTTCTTTGGCTGCCTTGTTGTGCATGGCACTGGGGATCTTCTGCATTATCAAACTAATGTGGATGAGCATGATCCAGAGATCTGTGATAATGTAAATTATTGGAAAAATCATTCAACCAGCTGCTACAAATTCAGACCACAGCTAAAAGCATCTGGAACAATGACTTGGAAGTTTGTGATTTTCCCCATGATCCTGTATGGTGCTGAACGGTTACTCAGAATATACAGATCATTTCAGCAGGTGACAATTCTTAAGGTAATAAAACATCCATCTAGGGTGCTTGAAATTCAGATGAAGAAGGATGGATTTAGATGTGAAGCAGGACAGTACATTTTTCTGAAGTGTCCTAAGATCTCACATCTGGAATGGCATCCTTTTACTTTAACATCTGCCCCTGAGGAGTCCTACTTCAGTGTTCATATCAGAAATGCTGGTGATTGGACAGACAGTCTACACAGAGAATTTGGAGCAAATGACAGTGGAATGAAAGATATAAGCTCCTGTCCAAGTTTGGCTGTTGATGGCCCTTTTGGAACATCAAGCACTGATGTGTTTAAATATGATGTCGTAATGTGTATTGGGGCTGGTATTGGAGTAACTCCCTTTGCATCAATATTGAAATCAGTATGGTATCGTCAAAACAAAGGTCATTCTGACCTTAAGATCAAGAAGATTTATTTTTTCTGGATCTGCAGAGATGAAAAGGCCTTTGAATGGTTCAGAGACCTTTTAAGGCATTTGGAAATTCAGATGGAAGAAATGAATAGGAAGAACTTTGTGGAACATCACATATATCTCACAGGATGGGATACTAACTTGGCAATTCAGTCAATTCTACATCAGGGTGAAAAAGACAACATAACACATTTGGATGCTAAGACACAGTATGGCAGACCAGAGTGGAGCAAGATATTTAAGAATATTGGGGAGAAACACAAAGGGACAGAAATTGGGGTCTTTTTCTGTGGACCAAGTGGTTTATCACATGTGTTACACAAAAAAGCCAACCAGTATAGTAATCCAAGTACAGGAGTCAAGTTTTGTTACAACAAAGAAAATTTCTAATTTTTTGGAAGAATGCAGACTATAGTTTGTAGTCAGCTTCTTATTTGACTGAGCACTTAAATTGAATATTAACTACCTTGATATATTTCTATCTTGCAAAACTATCTGGTAATCAACATTATTAATCCTTTAACCCCCAGAAGTGATTTGTGTAACTTCTCCCAACAATATCCATACATTATCCAACAAACAGGTAATGAGATAACTCAAATTTATCAGTTAGAGATTGTAATCATGATGTAACACTAAACTATTGTAACTAAATTACAAGGAAATGTGTTACAGCCAGATAGGAGAATTAACAACTAGATCTTGGGAGTTAAAGGGTTAATATAAACAACTGTGACTAGTATCTTATTTCTCCTTACAATATCACTCCTGAATCAAATATTAAGCTAGGTCTGAGAATAAAGGAAATGATGACTAACTAAAGAAACTTTTGATTATTCATCAAATTCTCCTTGTCACCATCTCAGGAAACGTACAGAGCACAGTATAGAGAAAAAGCATACTGGTGCATTAAGGTTTTAAGGGTTTATGATGAATTTAGATGTATTAAAAAAAAAGGAAACTCTTCTCATTTCTTTTAAAGGAATAAGGAAATCCATATACATTTATGGCACCTTAGGCCCCCATGTACTTTGAGAGGGGAGATACCATCACTACTTTAAAATTAACCAAAACTAGTAAAAAATACTTTTTGAGCAAGGACATATTATTGCCACCTTTTTAAGAATTTACAAACTTAGTGAAAAAGACTTTTTGAGCACACTGATTGGCTTTTAACTTAAGTAAAAAAATTAGTTTAGGACTTAAGGTATAGAAAATATATATTTGTAAAAAAATGAGCGTAGGACTTTAGGTACAGAAAATATGTATTTGATGTTTAATTGGAATATACACAAGCAGTGATTAGCAATTATTCAGGAAAGTAGAAGTACATATCCACCACTTTCACCTAAAACTGAGGTGAATAAATCACTTGAGAACCAGAAAATTACTTGCAGTATTTTTATCAACATACCACAAAATATTCAGAAATGAAACTCTTAATGGACACTTCAATATTCTGCTGCTTGGAGGTGAATAGTACCTGCTAATCACCTCTGAGGAAGCCAATCTGCTTATGAAAAAAAATCATCATTCACCTGCTAGGTATTCACTAGTATAATTTATTATTAATGTACATTAGACTTATTATGAAAATCATGATTAGTCGAGAGCATTCAAATGATGTACTGACAGTGAAGTTGACTTGATAAATGCAATATCTACGGCAGATATTACCTTTGTTTTATCAAGTTCAAATTATGCCTAGTTTCTAAGCCCCTTGTCTTTGTAGTGTTCTCAAACTTTTGCCAAGTCAGAGAGAAGTGTCATTTGCAAATTGTTTCAAAAATGTTATCATAAAACAATCATTAAATTTGGACTTTACATGATATCATTCTCAAACTCATCCAATAATTGCTTCTTGTTCACCCCATTGGTACAAAAATTGGTGGATATTTACCTTGCCACTCACCTCTACGGTAAAGGTATTTGTTTCTCTAACGGAATTTGGAACAGACACCCCTATTTAAATAATCCATATGCCAGTTACCATAAAAATTAAAATGTCATATCAAATAGGAAATTTCACTGCTGTTAGATGTAGCAAGGAAACTTTACTAAACAATGGTGCAAGATTTTAAATCTTTATAATTAATTTTTGAAGAAGTTGTAACAAATATTGGCCAAACCCCAAAACTTAAAACAAGTTAATCAGAAAGTGTATTAAATGAGACCTACCAATATCTCACTGGTGTATACCGGTAGCTCATAATTCTCATGACTGGTGTGCTTTTAATGTTGTGTATTGGATGCAGAGTAGACCATGACAACTTTTAATTGATGAACAGATCATTTTCACTCCTTCACTTACTATGTAATTCAAACAAAACTAAAATCATACAGAATCTCTAATCCATCACATCCCAAGGAAATATTTAACTATACAAGAAGCAACATTGAATACAGTTTACTGATACCTTTGAAATCTTTGTTGAAAAAAAATTGAAAGCTAATTTCTCTGTGGGAAAATTTTATCCTTCCAAGTTTTCTCTAAGTGACTCAATTCACCCCCACTTTATCCTTGATCTCAAGGGTCCACGACAGTCATGGACAAATACCATGAAAGATGTTCCAAACTGGTCATTCAAATTGTTATTCAAATCTGTTGCTCTTCCTCAAGTCATTTGCAAGAAAAAGAAGATAGAGTTAGCATCTGGGGAGCACACTCATGGTTACTTCGAGGAAGGTTCCCATTCATAACAGGGTTCTTCCTCTTTGCAACTGCAAAATGTACAAACAGAGCCTTGAGTGTTAACTTTTGAAAAATGAACTGAACTGGAAAACAAACTTACTATGCACACCCAGCCAAGCCATCATTCCAAAATTTAAAGACAAGTTCAAGGTCACCTGCACACTCAGATGCTCAAAATAACAGACTAAGACTAAGACCTAATAGATTTGTAAGGCAAGGTTAACCTTAATGAAGGGGTAAGTTTCTAGAAAAACTGTGGTGCTACGTCGGTAGGAGAGTATAGCAGGTAATTTATTGTTAACAACCGAGTTGGAAGGTTAGCCTTACTTGATCTTGATGTACAAGTACTGGTACAATTACAGTGCCAACTCAAACATACTAAGTGGAACTGAAACAGCATACTTGAAGGAAGCCCTCACCAGAGAGAGATTTCTTAATGGACCAGGTCTGATAAATTGCACTCAGCAAATTCTTGCTTCTCAAAAGTAGAATTTTTTTAACTGGGAAAACCTGTAGCTCTGTGAAGCTTCAATACAACCACCTAATGCTTAAAGGTACACTACACATGTTCACATCAACAAAACTTTAATAGGCATTGACTTAAATCTTCTTACAGTTTTTGGACCTCTCCAAAGTTAGACTAAGCAAAAATGTTATTGTAACCTGTTTATAATAATTAACTGAAACAATGCAAAAAAGAAAATCTTACCCTACAAAAAAAAGTGGATAATTTTTTGCCTTAAGCAGTTTTTAAAACAATCAAATAGTAAGAGCAAAGTTCAGGGATGTTACTGTCCACCTCTCAGACGCAACACCAAATGAAGAGTTGACTCTTTTTGTATGTTGTAGTCGCTCAGAGTGCGGCCATCTTCAAGTTGCTTGCCAGCAAAAATCAATCTCTGCTGGTCTGGAGGAATACCCTCTTTATCCTGGATTTTGGTCTTCACATTCTCAATGGAGTCGCTGGGTTCAACCTCAAGGGTGATGGTTTTTCCTGTCAAGGTTTTGACAAAGATCTGCATGCCACCACGCAGGCGCAACACAAGGTGGAGGGTTGACTCCTTCTGGATGTTGTAGTCACTCAGGGTACGACCATCTTCTAACTGCTTTCCAGCAAAGATCAACCTCTGTTGGTCTGGAGGGATGCCTTCTTTATCTTGAATCTTGGTTTTAACATTCTCAATGGAGTCGCTGGGTTCAACCTCCAGGGTGATGGTTTTGCCTGTTAGGGTCTTGACAAAGATCTGCATGCCACCACGCAGACGCAGCACAAGATGGAGAGTGGATTCCTTCTGTATATTGTAGTCGCTCAGGGTACGACCATCTTCTAACTGCTTTCCAGCAAAGATCAATCTCTGCTGATCTGGTGGGATGCCCTCTTTATCCTGGATCTTTGTTTTGACATTTTCAATCGAGTCGCTGGGCTCTACTTCAAGCGTGATCGTTTTTCCGGTTAAGGTCTTGACGAAGATCTGCATGCCTCCACGCAGACGCAAAACAAGATGGAGGGTGGATTCTTTTTGGATATTGTAGTCACTCAGTGTACGGCCATCTTCCAACTGTTTACCGGCGAAAATCAACCTCTGTTGGTCGGGTGGGATACCCTCTTTGTCCTGGATTTTTGTCTTGACATTTTCGATCGAGTCGCTGGGCTCGACTTCGAGCGTGATTGTCTTGCCTGTGAGGGTTTTGACGAAAATCTGCATTCCTCCTCTTAGACGCAACACCAAATGAAGGGTTGATTCTTTCTGGATGTTGTAGTCACTCAGGGTGCGGCCATCTTCTAACTGTTTGCCAGCAAATATCAATCTTTGCTGATCGGGTGGAATGCCTTCTTTGTCCTGGATCTTTGTTTTGACGTTCTCGATGGAGTCGCTGGGTTCGACTTCGAGTGTGATTGTCTTGCCTGTGAGGGTTTTGACGAAAATCTGCATTCCTCCTCTTAAACGCAACACCAGATGAAGGGTTGATTCTTTCTGGATGTTGTAGTCACTCAAAGTGCGGCCATCTTCTAATTGTTTGCCGGCGAAAATCAACCTTTGTTGATCAGGAGGGATTCCTTCTTTGTCTTGAATCTTTGTCTTCACATTTTCAATGGAGTCGCTCGGCTCGACCTCAAGCGTGATGGTTTTTCCCGTCAGAGTTTTCACAAATATCTGCATTCCACCTCTCAGACGAAGAACCAGGTGAAGAGTAGACTCTTTTTGGATGTTGTAATCACTTAGGGTTCGGCCGTCTTCGAGTTGCTTGCCAGCGAAAATGAGACGCTGTTGATCGGGCGGGATGCCTTCTTTGTCTTGGATTTTCGTCTTCACATTTTCGATACTATCGCTCGGTTCAACTTCCAGAGTGATAGTCTTCCCGGTTAAGGTCTTCACAAAGATCTGCATTTCGATTTTTTAGGGTTAACTTCAATTTTTCCACTGTTAAGCGACGTAAAATCTTTCTCTTAAAATTTCAGAAAGTAATGGCGTCGAAGGAAATGGGCGCTTTCTTTACCCTTCAGTATCGTCATCTGATTGGCTGGCAATTGCATCGTCATCATCACGTGATTAAAATTTTCTGATGTCATAATACACAATGAGAAGATTGCAATTCATCAATCACTAAATTAGTCATTTGTCATTTGTAT
TCONS_00027984	XLOC_007511	GGAAGAAATTTTAAATTTTCGTCCTGATAACGTCCCTTCATTGACTCAATTTCTATTTGAGTAATTGGCAAAGATAGTGGAATGAAAATATTCTCCTCACGATCAGCTTACGGCTTCTGCTGACGGTCGATGTCACCGTGTTTTGTATCCCTGTGTGTCGTCATCATTTCAGAGACTAAGACTAGCATTTCATGCCTACATTGGCTTATGGGTATTCAATTAGATGAACATTAAGATGGCGGCTTCAGTGGCAGGTCTTCCTCAAGCACAAAATCAAGCGAAGCAGCAAGCCGGTGTTGCCTCAGATAGATCATTGCGTTCAGTTTTTGTTGGGAATATTCCTTATGAAGCATCTGAGGAGCAACTTAAAGAGATCTTCTCTGAAGTTGGACCAGTTGTTAGCTTTAGATTGGTATTTGATCGTGAAACAGGAAAGCCTAAAGGATATGGGTTCTGTGAGTATAAGGACCAGGAAACTGCCTTGAGTGCTATTAGAAATCTAAATGGGTATGAACTGAATGGAAGAGCTTTGCGAGTTGACAGTGCTGCTTCAGAAAAGAACAGGGAGGAAATGAAAGGTATAGAAGGAAGCAGTCGTCCAGAAGTAAACCCTTATGGACCACCAGTTGCTCCTGAAGAGGCACCTGAAGCCATTACACAAGCTGTGGCAAGTTTACCTCCTGAGCAGATGTTTGAACTTATGAAGCAGATGAAGATTTGCATTCAAAACAACCCTGAAGAAGCCAGACAGATGTTACTTCAAAACCCACAGCTTGCCTATGCCCTATTGCAGGCTCAGGTTGTCATGAAGATTGTTGATCCTGTTATTGCACAGGGCATCTTGCACAGACCTACCGAACCTTTAGCACCTTTACAACCAACAGGTGCACAACAGCCTCAGCCACTTATGCGTGCAGGACCTTTAGGGGAAAGAAAAGGTCCAAATAATGCAGGCCCTCCTGGACCCTTCCACTCAGCACCTGGATCAGCACCTGAAATGAGAGGTCCTCTAGACATGAGAGGTCCTCCAGACATAAGGGGTCCACCTGATGGGAGAGGCCCAGGTGACATGAGAGGCCCCTCAGACATGAGAGGCCCTCAAGATATGAGGGGGCCATCGGACATGAGGGGTCCTCCAGATGTTAGAGGTCCACCAGATATGAGAGGACCAGGACCTGATAGTCGGGGTCCACCAGATATGAGGGGAATGCACCCTGACATGCGGGGCCCTCCAGACATGAGGGGACCCCCTAACAGAGACATGAGAGGTCCCATGGATAGAGGCCCAGGAGATATGAGAGGTCCACCTGATAGAGGCCCTGGAGATATGAGAGGTCCACCTGACAGAGGTCCTGGAGATATGAGAGGTCCACCTGAAAGAGGTCCTGGAGATATGAGAGGCCCACCTGATAGAGGTCCTGGTGAAATAAGGAGCCTTCTTGGAGACATGCGTGGACCTGGACCAGATCCAAGGGACTACAGGGGCCCTCATTCAGACATGAGAGGACCTGAAGGCAGAGGTTCACAGGGTCCTGACTATAGAGGTCCTCCCCAAGACCAGTTTGGAGACCCAAGAGATCGACGCATGCCCTTTGACCCCAGAGACCCAAGAAACAGAGAGCCACAAAGGGATGATAGAAGAGGTCCCTCTATGGATCCCAGAGACCAGCCCAGGGACCCAAGAGGTCCACCTCCTGAACAAAGATACGGACCACCAAGTGGGCCAAGGGATCCACGTGGTGAACGTGGCCCCCCAGGTCCCCAAAACGATGGACGTTTTTCAGGACCTGTCCACTCACCACAGCAACAGTGGGGTCCTAACCAAGGGGGACCACCTCCCAGAGGTCCTCAAGGTTTTAATCCTGGACCGGCGGGGCCTGTTGCGCAAGGTGGTGACGTCACAACTCAGGATCAAGAGAAGGCGGCTCTTATCATGCAAGTGTTGAGCCTCACTGATCAGCAGATCGCTTTGTTACCTGAAGATCAACGACAGAGTATTATGGTTTTGAAGGAACAGATAGCTCACAGCACGCAGCCTCATTGATTTATGTAGCAATATCCATTTAATTTGCTCTTCTTGTTTTTGAAAATCATTAAAACTCTCAGAAACTTTGTAAAGTGAAAGTAAGAATTGTGTCCAGAAAGGAGGTTTCTAGCTCAAGACTACTCGTGGGATATCAACAAACTAATACTTGTTTTGGCTTCGCATGCTCTACCACCTAGCGTTAGAACAAAGGGAATCGAGAGGCCACCTTAACGAACCTGACTCTCCGTACCCACCAGTCTTTTTTCAACCCTTTTCGCAATTTAGAAGAAAAACATTGGGTGATCTTTACAGCAGATGTCAGTCCTCAACATTTTGAGAACTTTATTCGCCGAAAGCAACTTGGGTAAGAAATTCTAAACCAATTGCTAGAATCGCTTCAGCCAGTATCTTTCGATGTAGCTGTAATAGATGGTTCGAAAATTTTCCTGAAATAAAAACTATAGCGTTTTATTGGTGCTAGCTAATACAAAAACAATCTATATGTGTGTTTATATCAAAGTATTACTCAACCACTTCGAGAAAGGTCACTGAAGAGCCAAGGACACAATATCCGACTCGTTTTCTGTGACGACACGAATAAACGTCATCGTGAATGTACCCAAAAAAGCTATTCCAAGAGTACTAATTTAGGAATCTTTCAACCCCTCGTTTAAGTTGTTTCACCTAAGCCCACATAACAATAATCATTCCAGAGAATCAGTATTTGGCGCCAGTATCGGTGGACGATGTAAATTCCGGTTTAAAACACATTCTTCTGTCTATTTCAACGTATGTGGATCTGATAACGTGTTGATATCGGATTCTATGTCGTATACAAGATTTTAATCTCGCTAAGGAATTATATAATTTCTAACGTTTCAGTGACGTGGGAACGAATTGTTTCTCAACTCCCTGTAGNNNNNNNNNNNNNNNNNNNNNNNNNNNNNNNNNNNNNNNNNNNNNNNNNNNNNNNNNNNNNNNNNNNNNNNNNNNNNNNNNNNNNNNNNNNNNNNNNNNNNNNNNNNNNATGTTAAGATTGTATCAGAATGCGTATACTAGAAGACTGACTCATCCAAAATAAACTTTTCACATTGAATGTGTCTTGTGAGTGTAGTCAGAATGCTGAGAAGTCAACGGACATTTCAACATACAGTTTCTGAATCTTGTGAAATGTATGCTAGTTGATGTTATCTTCCCTCCAGACACTTTTTTATCTTACGGAAATCGAAGGGCAGTCAATTCTGGTGTTTGTTGCCTCATATAACTTCAGCATCAACATTACCCCAGCAGTAGAATACAGCGGTCTTTCAGTCTGTAACATCTGCTTTTTAGTGCAGGTTACTGGTAAAGTGAGGTCTGTCTGGAGTGCTTATCAGGCGTGCGAGTCGCAACCCTCGCTCCCCGCGCGTGGCCTCGCGTTTTCCGTGTCCCCAATCAAGCTTTCCTTCACTCGCGTGAAAAACGCCAAAACAAATTAGGCCTGTTTTGCAGACTACTTTAGAATATTTTTTCGCCGATTTCAATCGGTTTGTGCAACGGTTTACTCGGTGAAAGAGGTATTAGTCTCACGTCAGCCTCAGCTACCAGCTACCAACCCCTCCCGACTTCCTGTTGCGCGTGTTGCGTCACATGACATGCTTGTGATTGCTTGTGTCGTGACCATTCCTCCTCTAGTGTTGCAAAGGTTCCGCCTGACAAAGATGTGACTTTCAGGAAAGAAATGGCGTCCTGTGTCGTGTTTCGTTGGTCCATGTTTGTTATAGTTTGGCCCTTGCTTCTCCTCCCTTCGACCCAAGAAATTCAAGTAAGGTTGTAATAAGGCCTATGTCGCGGTACTTAACATACACAGGACTATTGTAGATAACGACACTTGCCACGGTGACTTGGTAATGGGGGAACAGCATCAGATTGTGGAATCTGCGTATGATTTTGTGGTAAATCTCTGGACAAGCTCTCACTGTCCAGGTCAGTAAGCGGACAACGTCCCAAAGAGTTGTTTCATGACTGTGATAATCATGTAAGCAGGCCAGCAGCATTTAAATGGCAGAGGGAGCTGCTTAATAGAGTTTATGATTACAATCTTGAAAAGAAAAAAGTTCTCTGAGACAAAAGCGAACTTTCCTGATCAACTTTAAAAGGAAAAAACACTTTCCCAGCAAATCCCCTTAGTCATGAAATATGCTATTTCCACCTCTCCCATGATAAAATACCCGAGGGGGGAGGAAGGAGGATTCTGTCCAACATTGGGTGGCAAGGTATGTGTTAGCCAAAGGGGTAGGATTCTCCAGATGTTTTGGGCCAAAAACTAGTTTGGATTCAGTTTATTGTGATCTCAAGTCAGACAGGGTTTCATTTCAAGGGAGACACAAGAGTATTAGGACACAATTTCTTTGTTACTCAAAATGGATAATTTAGAGTCACAGGTCAATAACTCTGGAGCAAATGCTATTTCCTGTAAGATATATTCTTCAAAATTGACAGGTAATAATTGGGGTTTTGCATTGATAACACTAATATTGACTACTGATGGCTCCACATGTAAAATTATGGCTGGGCCATTGTGTTGTGTTCCTGGACAAAACACTTTACCTCAGGGAGCCTCTCTCCACCCAGGAATATTACAACTGGCAAATTTTCAGGGGCATCTGCTAAGATGCAGGGGTTAACTTGGTGATAGACAAGCAACTCATCAATACTCCTTGTCATTTCATATCAGTATATAGTCTTGGTTTTTGTGGTAAACAGATCTTAGAAACAAAATTTCTTCACCTATATCTTGTAAATGAATCACTTCTGAGACTTAAAATTTAGTACAGACCAGTCTCATTGGGTAATTATGTAATTACCAGAAAATAAAAGTTGGGTGAAATTGTGAAGTTAGCTTCCTGTACCACCTTAACCATTTAACTCTCACGAGTGACCAAGACAGAATTTCTCCTTACAATATCAATACAATGTCAACCAGATAAGTGNNNNN
TCONS_00027991	XLOC_007512	CTTCCCTTGGCTTTGTCCAAACAGTAAATACAATAGATCATTACCCGTCACAAAGCCGGCTATGAATTTTAAAAGCGTTTCTGTCAGAGCCTTTGCTTTCCAAAGATTCACCAGCGCCTTGCTGCTTCTCTATCTCTAATTTTGGACTCATTCTGGTGGAAGATTCATTGATCAACACCAAAATCAACAGGTAGTTCAGTCACAGCGAGCTTGTAGAAAAAAAAATTAGACACGCCTGAGAAGCAAAAATGGATTCCCACAGCACAAGAGCAATGGGAGAAATATTTGTTCCACAACCGCAGTTCTCACACTTCAACTCCTCAGTCAGTAAAACTTTCACTCCTACAAGCCAGCGAGCGACTTTGCATTACCTTCCGCGAGCGAGGAAACACACAGAGCCCAATTGGCGGCATTACGAAGCAACTTTGACGTCCGCGTGTCGCCGAGAGATGGATGCTGTCGACGAAGAAATGATTACGCGGCTCTGCTATGCACTTGAACTTGACAAACTTCATATACTGCCCGATCTAGGACTAAGCGCTGAGATCGTGGATAGAATGTGAACGAAAAGGTTATTCCTGGCGGGAACTTCACCGCATAACGGTTAAACAAGAAATGCATTTCAATTTCCGGGTGAAATAACGAAGAAGGACACGGCTAAAGTAGAACACGGGCAGGGCGGTTTATCGTGAAGACTCGGAAGATTTTTTCTGGCCACACTAAACAGGCCCAAACTAAAGGAAATATTAAGTTTTTTCGCGAACAAGTCGCATTTTGTATCTTTTAAAAATATTTACAAAAATGCTCTGTTAAGAAGGTTTATTTGTCTAATAATCATGTGTAGACGCTATATATACATAACCAGCCGGAAATAGTTTATTTCTACTAAACTCTGTAGAAGAATTGCATAATATACAAGGAGTTGTCGTTGGAAATTTCTTGCCTAGTGAAGGCAACAAGCTGATTGAAATTTTTAAAATAAAGTTTATTGTCACTTTTTTTCTACTGTGACCGAGTAGAGTATTAATACGGCGGCTGTTACGATTTTTCGGCACATAACTGGAAGTTCTTAGCAGTAAGAGAGTTATCTGAATATGATAGAACTGAAAAGCAAAATGTAGTCATTAGCCTTGTTCGCGTTGCCTTTCCTATCTATATGACACTAACACAGTTCGTTATTTGTATCATACCTGTAACTCGAAGCGCGATATATTAAAAATTTATCGTTGATTGTTGTTTGCACGTGTACTTTACGCTTACCCACTTATCCTGTTAACGCTGGGCGCGAAAAAGATGGGTGTGCCTGTCAGAGGCTCTTTGATGGCCATTGTTTCCCGGAGTTTCCTTTGATTTCGAGGAGATTGCTTTAATTTGAAGGAAACCGAAAATAATGATCTGATCACAAAGGGGAAAATTCAACCGACAGAGGAACCGCACTCAAAAGT
TCONS_00027992	XLOC_007513	GGAGTAATCATATTACTTGTCACTTGCACTTGCTGTGACTAGTCACACCCAGGTTTCAGCGCGTCCCAGCAAATATTCATAAATTGGCTGTATGGTGGACGTTTCGAGTGTCGAATCTGTGAGAGGAATGTGAACGACGAAATTGAGAATTTCGTAGATTCTTCACCTTTATTTTCATTAGGCGCCCGAAAGATCATCTGTTACTCAGACAAACAACCATCTCATCCCATGAGGTCTGTAAATTGTCATACCTTTCAAAAATTAAGCCATACCGCAACAAAAAAAAAATGATTCAATTCTGTATAAAATTATGTTCCCTGAACAGATTACAAAATATTTCTGATTAGCTACATCCCCAGGTTCAAGATGGACAGAAACACAACAAGGTCGCGTAATTTCTCGTGACAAAAGCATCACATAACGCTTAGCGCTTCAGGAGAAAAGTTTAAAAAAAAAGTCGTTGTTCGAGTCCATTATTCCAGCAGGCTATAATACACCTGTGGTTTCTTTTTGGTTACAAAGCCCTCTGCAGCGTGCGCCACACGCAACATGGTATGTTCATTCCACCAGGAACTCATAATCTGCAAGGCGATCGGAAGGCCTTGATCATCGTAACCAACTGGAAGGGTCATCCCTGGAACACCGGTAAAATTTCCGATTCCCATATACACCTCATCATTTGCGTAGTTGTCATGAGGTTTCCTTCACCATATTCTAAAGCATCGTCAGGGATTCTGGGTACTTTCATTCCAAGTCCTGGGGTTAAAATACAGTCAACACCATCCTCATCAAAAATCTTTTTCAAGAAAGCCATGGACCTTGTTCGCTGCTTCAGGGCCTGGAAGTAGTGCCGAGCAGTAACAAGTCGCGCCATACCCAAATTAGATGCAGTCTCCGGGTTCAGTTCATTATAATATTTTTCAAACTCTTCCTCCAAACCAGCCGCCATTTCTGAAATGATGCTGATTCCGTGAGCGCTTACCGTCTCCATCAACTCAGGAATCTGAATGGCCACCACAGACGCCCCTTTATCCTCCAGATACTTCACAACTTTTTCACACTCTTTGTAAACATCTTCATCGCAATCCCTAAAGTACTTCCAGTCGATACCAAGTGTTATTCCCTCGAGGGTCGAGATGTTTTCAAATCCTTCCAGAGTCACATCCGGCTGACCAAGGGTTTTGGGGTCCTCTTCGTCTTTGCCAGCTAAAAATGCATACACCAAGGCTGCATCGCTCACAGTGGCACAAAGAGGTCCTGTTAAAATAAGTTGTAAGGGGATCAAAAAACAAGTTTCTCGTTTGTCACTTCCATTGTACAATCAACATCGGAAAGTGCTGCATCATGGAAAAAACATACTACTACGCGGTGACGTCCACTACGATGAAGAACAACAACCTTTTGACGATGCAAAGGGGATGGGTCGTCGGAATCGATTCCGCCCAAAAGGATTTTTCAAAGCAAAG
TCONS_00027998	XLOC_007514	TGCAGCCACTGCCACAGCAGACCCACTTGAACTCCCTCCTGTGTAATGATTCACGTTGTAAGGATTTCTTGGAATTCCATGAAGTCTGTTTGGATTGTTTCCTGTAGTCCCAATTCCCAACTCATGCATGTTAGCTATACCAATAATGATTGCTCCTCCATCTCTCAGCTTCTTAACTATGTGAGCATCTTCTGTTGAAGGTGTCTTCCCCATAAATGTGGTGCCACAACGAGTATAGTATGGCGCCACATGATACTCCCCTTTCACAGCCACAGGAATCCCATCCACAAAAGACAATGGATTACCCTCAGCATATCGTTTGGTAGATGCTGCTGCCATCTTCAAAATTTCATCTTTGTCATGCTGGACAATGGCTCTTAATTTGGGGTTCTGTTTTTCTGTGTCACTAATGATCTCCATCACTCTTTCTGCTATCTGCATTGGAGTGACTGTGTGTGACCTGTATTCCTTTATGAGGTTTGGAATGGTTACAAACTTGAAGGAAGATTCTTTTGGTTTTTCAATACTTTCCTCAATCAATTTGTCAAAGTCAACAGGTTCATAGCTCTTTCTATGTTGATGAGGCTCAGGCAAAGGAAATAATGTTGGAGCATCAGGTATTTTGATTCTTGTAAGCAAGTCCAACCCTGCTTTTCTAAATGCAATCTTTTTCAAAACATTTCCCAGGCCAGTTCTCCCAAGCCATTTACTGAAGAGCAATTGTTTTCCAGCCAACCTAGGAATATTTTTGGCAGTGTGTACCAAATTGTACTCAATTGGCAGATCTGGTTTACCAAGTTGTCTCTCAACAAATACAGGTGGTGGCCATAAAAAGTCATAGAACATCCATAGCAAAAACAATAATCCTACAACTCCTGATAGTATGGCCAACATAATCCTAACCAGTAAAAATGTGTCAAGACCGCCTTGCCTGTCTGATCTTGAGAACTCAAATAGATTTTGTCCCTAATCGCTCTAAACTAGTGATGCTGCGGAAGTTCAAACTCCTGAGGGTTAATCATCAACCATGTCAATCAACCTTAATCTTAAACTAACTAATTGCACGAAAAAACTTCTGTCCCGAAACTTATTTTTAAGCACAGTGGCCGCGCGCAAAAATAGTAAACAACAAAGTGTACCGAGAGGAGACTGGTAATTGGAGTGTCACTTTCACCTGAATCTCACTATCTCGCACGGTCAGCCGCTTCGCATTCACTTTCCATGTGATTTGTTGTTAAATTTGCGAAACAAGAGAGTGAAGTGTCTGTTGGTCTGTCTGTTAGTAGCTACTACATGATTGTCTGTTCTTGCTTGCCAAACCTGCCTGAAGAATGCCGCATTCTTGGCATCCACTGCAAGTTTTAACGTGTCTAGATCGTTGAATAACTCACGAACTTAACCACTGAATGAAAAACACTTACGCGCCTTTGAACTAATCGTGATTGAAATGTAAACCAAAGTTTTTTTATTCTAGTGGTTCTTAAAATTCGTGATTTCAAGTCTTCTCTCGAACATGTGTGTTTATGGCTGG
TCONS_00027999	XLOC_007515	CGCTTATCGAAAAAAAGCAAACAAGATGAAAAATTTGATACAAACCCCTGTTTCGATATACAGGGCCCTTTTAGAGTAGGCCTTTTTTGGGGGGGCCGTTTACATGCAGTAAGACCGCAATGTAGCTTTTCCTCAAATTTTTAACTTTTTGTCGACTGTTCCGTAAGATAACAAAGGAAATTGATTTATTTTCGAATTTTAAACATGTAAGAGGATTTTTCTGGTATAAATACCACGATAAAGTAAAATCATTGGAAAGCACATTGTGAAATACCACGTCAAACTTCGTCAGGCAAGCCCCAGCAACACGTGGAAGTTTACAAACAATCTCAGAGGCTTTAGAATTTTTCTCCAGGGCGGCATGGTATCATAGAAAGTGTTTTGGCGCTGTTGAATGGCGCAAACTGTCCGGGTCCATGCAAGCAACCGTGGAACAAGCGATAGTCGCCTACAACATCCCAATAAGGTGCCTACATCGAACACGGAACACGCTAATCATCATTTTAAATTTCCCTCAACGGGCGGAGATTTCTTCCCCGAAACGAGATACCGCGAGAATGGTTCTGCTAGTGCACTAGTCTCGCAAAATCAAGATATTTTGGAAGAGTTACACGATTATATTCAGGGTACTGAAGATCCGACTGACAACAATAATAAGGCAAATTCCTTGCCCAACAAAATGGCGACGTCGAACTCAAGTGGAACGAACCAACCAACGGCGAACGCTAATGGATTTCAAATGTCCATGAATTCATCTTCGGGACTACCAAACAAGAGCGGACCGCTAGGTTTGGGAATGCCCGCCTCCGTTCATCTAAACAATCAACTTTCGTCAATTCTCGACCCAGGAAGTACCTCGGCAAGCCCGGCCGTGCCGTCTAGAAATCTCAGTGAATCGAACCCTAATCCCGCAAATATGAAACTTCTGGCATCAAATCAACCAAATTTATCACCACAAACCCGGTACAATGAATTCAACTCGAGACAGGAAATGCTATTGCGAGACTATCGCGAAGTTCCCATCGCACCTAGAGCGCCGAATTCAACCGAACAATATGGCTCCCAACAAAGGTTCATGTCTGCGCAGAGTGAAAATCAACATAAAAGAGGGTTAAATTCCCAATCAACAAGCGCTTATCATCCAAATTACTACTCTCAGGAATCGAGCGCGCCTCAAGCTGGGCAAAGAGCGCCCAACTCGCAACCAGATGAGAGAAACATGATCACAAATCAGCATTTTCAGTGGCCGAACAGACTGCAGACGACGAACCATTGTTCGTCAAATTTACCAACAAATACTTCACCCGGCCCGCCGATGAGTCGAGCACAATTGCAGGTAAGAGGGGATTACTACCATACAGAGATTGTTTACATTTTTAGGTATTTTAAGGCGTTCGCCGTTCATTTGTGGGGAGATTGTAGGGGTAACTAGTCGCCCAGTAAAAGCAGACATACGTTTGAAATATTTATCATCAGAATATTCATAATGGCGGACTTGAATTTTGTGCGCGGGCGATCGTATTTCATGAACGGGATAAAAACCGATTCGAAGCGAGCTGTAGCGCTCAGAAGGGAGATAGTTTCGATTCCATAACGTACGAGTTCGAGCCGGCGAAGATATTTTTTGTGTACAGTTTTCTATACAATTTAAACTTGGTTCACCACCTGTGAAATTTATCTACCTGCTCG
TCONS_00028000	XLOC_007516	NNNNNNNNNNNNNNNNNNNNNNNNNNNNNNNNNNNNNNNNNNNNNNNNNNNNNNNTCCGGATTGGGTGAAGCACTGTGCACTTTACCATCGGGCAAATCATTCGTGGTAGAGTCTGAGGACCCTGAGGAGTGGGCAAAGGCAATTGCTGGTGTCCGACAGAAGGAAAGATCAGATCGACTTCAAGATATTCGACAACTGAGGAGTTCATATGAAGAGAAATTTTGCTGGGAGAAGCAGTGTGACAGTCTTGTGGAGAAGATGTGGGACTTAGTCCATGCTTCTAAAAGACGAGACACAAGTTTTAGAGCTCGGCAGGTCGAATTTGTTGATACGTCGACCAAACAACTAACAGTGGATTCATTACTGACTCCAAGTTCTCTTGACCGAATCATCCAGAAGCTGCAGCGGATGCAATTCGATGCGAGCAAAGTCAAGAGTAGAACAGATCTATCATTGGGGTTGAGAAATATTGCATCAGACAGGGGCTTCAGAATATCTGACAATCAAGGATCAGGAAATTGCATGTTCTATGCCTTGTCTGAACAACTGGAAATTGTTAAGGGAGTCAAAATCCTACATGGCGAATTAAGACAAACCTTGGTCCAGTACCTCAGGCGTAACCCAAAACTTCCGGATGGAACAGATCTGTTTCACTTTGTCCATGGACATCAAACNNNNNGTTTATATCAGGCTATGTAAACACGGAAACCATTTTACATTTCTTTTATAAAATAACAAATGAAAGAGGAACAAAAACTGTGTTAACATACGCTCATGTAAAATGGTTTTATGGCCAATCAGAGCGCGCGTACTATTTGAATTATTTTATAAAAGGTAATCGAAATAAGCTTTCAAGGGAGAGATGATACAAATATTAGGAAAGGTAACGTGGTAATATTCTCCAAAGTTGACAAATGTTTGAATAGGTGAAGAATGTGATAGCCGATAAAGAAACTACTTGCAAACCTAAAAGAACTCTGCCAACGATTTCGTTTTGTTTAATGCTGCGGATGTGGGGATTCTGATGAAATTTTACAACGCATCAGCAATTCATACCGTTGCCCTGATAGGACTGACTCAGCTGTTTAGCTATTATGAGAATCCGTCAGTTATTGGCGGGCGAGGCTCTTCGCATATCTTTCGTAAAAACGAGTAAGGAACTTATCAGGATGCCAGAAGAGTGTATGCAAGCTCCTTTATAACCTCCTGATATTAATTTTCTGCTTTATTGTGAGTATCACTACGACCGTATCTTCAGAAATATCATCGCCAGACAAGGGACGTCACCATATTTTATTATTCGGGGAGTTGTCTTCGAAAAATCTCTTAATTGGATACGATATTCGAATCTACCTCACTTTATTAACTCCTACAGGTGGATGTTTTAATTTTGGAAGTATCTCATTTTTTTTTTTAAATAAACGGTGTTTAACCCTTAAACTCCCTGAAGTGATTAACGTGTAACTTCTCCCTTTAATATTCATACATTATTCAGCAAACAGGTGATGAGAATATTCAAACTTATCAGGTAGAAGTTGTTATCTTGATCTAACACCAAATTCTCATAATTAATTAATGAGGACATGTGTAGCAGTTAGAGGGGAGAATTAACAATCAGATCCTGGGAATTAAAGGGTTAACACCTTGACCTCACGTAGCGCTTTCCCCACAACCATATTATAGTCACAGCTTTTCCGTTCCATGTATAAGAACTTTCTCGCTTCCTCGGCGAATTCCTCCAAAATATATCTGTAAAAGGAAAATTGTCGGTTTAACCGAAAGTTCGAGTTTTTTCGATGTGGCGCAAATATGATCATCCCTACCGCTCTTTTGTTGTGTTTTAAAAGCGAAGAACAACTTTTTAAAAAGAACGTGAAAAAACTTTTTGCTAGATACACAACTACTAACTTACTTAACGTTACC
TCONS_00028003	XLOC_007517	TACTGCTTGTCTTATACAGCCTTTAAGTGCTTGAAACTCCCTATCACAGGCATGCTTGGTAATGTTGTCTTTCTGGGACACACAGCTTCCATAAAGAAGGGCCTGAAAAAAAACAAAAGCAGCAATGAATATAGAATCTCTAAAAGAACTTGAAGAAACATTTTTGTTTGAGCATTAACCCTATAATTCCTAGGAACTAATTGTTAATTCTCCTCTCTAGCTGCTACACATTTCCATGTAAATTAGTTGTAAGAATTTGGTGTTAGATCAAGATAAAAACTTCTACCTGATACATTTGAGTACTCTCATTGCCTGTTTGTTGGATAGTGGATGAATATTGTAGGGAGAAG
TCONS_00028004	XLOC_007518	NNNNNNNNNNNNNNNNNNNNNNNNNNNNNNNNNNNNNNNNNNNNNNNNNNNNNNNNNNNNNNNNNTCCCCTGGAGTGTCTCCTTCAGGAGTTTCCATTACATCATCATTTGGTAACGCTGAGATCGACTTGGATGAAATCAACCCTTCACTTCCAAACAATTCCATCTCAATGTCATCATACCAGTTTCCATCATCCAGACAGAACCAACAGCAATATGAGAAGTTCTCCAAGTTGTATGAACTCTCTGATGAACCGGAGAGGAAAGAGTTTCTCAATAAGTATCAGGCTTTCATGAACAGTCAAGGTAATGGTACACAGATCGCCCAAGTTCCGGTAGTAATGAGGCAGCCGCTGGATCTTTTTAAGTTCTACACTGTTGTCCAGGAAAGAGGTGGTTTACAAGAAGTGGTCAAAAGAAAACTCTGGCAGGAAGTTTTAGAGGCCATGAACCTTCCAACAGATAACCCGAATGTAGTGAACCACCTTCGTAATCAGTACTCCAGATATCTGTTGTCGTACGAGATGAAATTCAGTAAAAGTAACTCCATTGACGACATTAAGATTAATCTTCTGGAAGGTTCGGGTATTCCGCCCCCTAATGCAACAGTCACTTGCTCAGAGGCAATCATACCAACCAACAGTTTGACGCAGACCTCGAGAGCACCTGACTCCACGCCGATTCACGGAACCTACAGCTCGATGACAAATGACTCTGTTCCCAATTTACCTCCAAGCTACAGCGGGAAGGACGGATACCCTGAGCCCAGCTACGACACCAACAAAATGTACCCAGAATTTAGAGAAAATTCTGGAAGTTTTCCAATGAACCCTCCCACGCCTTCCAGTCCGTTTGGAATGCCCCAATACCCTTACGGTGGAGAGAGAAGGAGCAGTTTATCAAATCACCCTCAAAGTGGAGGGCTCCCTCCTTACATGATGTCTCAGCGTAACATGTATCAGGGCCCTTCGTCCCTGTCACAATTCTATCAGCAGTCGAACTCACAAGCAGGCCATTCAGGGACGAACTACCAGCATGCGCAGTACCAGCAGCGTTCAAGCCCGTCATTGATGGGATCTCTGGCATCACCCCATTCCATGGTGCCCAATGCAAGCTCTCAAGATAAGGTGCACTCGTTATGGGGTTCTCAATACAGCCCATCAGCAGAGCCAGAGCACATGGTAGATTACCCACCTGGGGCACACAACAGACTTACGCGTTCCTCCAGCGGACCTCAATCTCAGTACTCCCCTGCACCGCCATATGGCTCTTACCCAGGCCGCCAAAACCAGTATTCAGCAACACCACCATATCGCCCCAGTCCTTCGCCGTCTCCTTCGTCAAGACAGCCCATGGCACAGGCACCGCCACTCCAGGCTTTGCCAAAAATGAAGTATCCTGTACAGCAAACTGCACATCCACCATCACAACAGCAGTCACACCAACAACAATCTCACACGTCATCTATAAAGAGAGAGATGCCTTTTCCAAACGACTGTGTTGAGGCGACAAGGCCTGTGTTCACTAAGAAGCGCAAACTCACTTCCAGAGATTTGGGCCCTGTTGAAGCATGGAGGGTAATGATGTCATTGAAATCCGGCTTGTTATCAGAGGCGACCTGGGCATTAGATACCCTTAACATCCTGCTCTATGACGACAACACGGTGCTATACTTCATGTTATCGCAACTGCCGGGTCTCCTGGATAACCTTATCGATCATTTCCGACGTTATTTGATTGACATTTTCGACACATTTGTCGAGAGTGAGATCAGCGTTGGTTCGGTGGTTTTACAAATTGCGCGAAAGGAGGAAAACGAGGAAAAGATTGAAAAGTTAAATAGAGCCGCAAAAAATAGTTTTACCGCTCTGTTGGTAGCATCCACGTTTGATATTCCAAACGATGGATTTCAAAGCGGATCCGGCGACTGGCTCATGGGAGGTGGAGACACCACGCGTCATATTCAAACACACCTTGGCTTCAAGACGAGACCAGAATACTCGACAAAGGTAATTCATTGCAGAGAAGAAACTGAGTGCAGTGAAGATGTAATTCTTTCCGAAACTGATGAGAATTGCGAAGGAGAGGCTGAGAACGAGAATACAAATCAAACTGAAAGTGACGATGAGAAATCATTAGCCGAGTGTAAAGATGACAATTGTTGTGCAAACGAAATGAAATGTGATGGGAATTTTAGTAAACTGAAAACCGAACTGCCCTCTCCTGTGGTAGAGGAGGGCAAATCAAAAGCTGACATTGTTGTTAAAAAAGAGAAAGAACCATCACAGGAGGAATTAAAAACTCAGGAAAATGATAAGTTCAACAGAGAGAGTGAAGTAGAACAGTTTACCGCGCGGTTAAAAAAGGAACTGGACTTAGACCTGGATTCTGATGAAGAGGATACGGAATCGGACGCTTATATTCGATCAGTTGTTAGTAAAATAAACGTGAAACAGGATGCAGTTGTTGAGGAGCAGTCGTGCGGCAAGGAAGATGCACCTTTGTGCCTAAGAACTGAGAGCCAGGACGCCGTGTCCCGGCGCTGCCTTTGTGTGTCTAACATTCTACGTGGACTTTCCTTTGTTCCGGGAAACGACGCTGAGATGTCGCGTCACGCAGGATTGTTACTCATCGTTGGGCGGCTTTTACTTCTTCATCATAAACACTCCAAACGTGTTCCCTACAGGCATTCCTATCTGCAGGATGAGATCGAGGTGGAGTGTCCCAGCGACGATCGTCACGACTGGTGGTGGTACTGCTTGGAAGGTCTGCGTGAGAACGCTTTGGTGATAACAGCCAATGTAGCCGGTCAGTTGGACTTGTCTCTGTATCCTGAGGCCATTAGTCTTCCTCTGTTGGACGGGCTTCTCCACTGGTTCATCTGTCCGTCGGCTGCCGCTCAGGATCCCATGCCCACAGCTACTCCAGGTACTTCCCTGTCCCCGAGGCAACTGGTTCTTGAGGCCTTGGCGAAGATGAGCATCTTGGAGTCTAATGTTGACATCATTCTTTCCACTCCGCCGTTGACGCGGGTGGACGAATTGTACACCATGTTGGTTCGACTTGTTGGCGAGAGAGACAATCCGGTGACTCGTGAACTTGCTCTTGTCTTGCTGTCCAACCTGGCACAAGGAGAGAATTCCTTCGTTGGTTTCGGCGACAGCAAGGCGTGTATTTCAATGTTGTTGGAATTTATCGAGGATGCAGCGTCCAGCATGAGCGCATATTCATCAGGTAGTGCCCTGGCGCAGGCCGGCTTTCATTCGGAGAGCTTTTGCGGTACGAGTGTGGACATGTTACGTCGGGCTGCCTCGACGCTAGTGTGCTTGGCACGCATACGTTCCAACCGTGCCTTGTTCTTACCGTTTCAACAGCGGATCTTAAGGCTTTCTGTTTTGCGGGTTCTGGACAGTACAATTACCAACCATTTGGCGGAGATTCTCTTCTATTTATCCAGATGAAATGCGGCGCGTGCGCCCTCCGTCCCTGGCGGTGTTGGCCTCAATTCCACTTCTTTTTTTTTTTCGTTATGGTGAAGCAATAAGAAACAATTCTTGTTCTCCAAGAACGTATGAGAAGTTTCGGTTGTCGTTTTGTATATGTAATTGTGGCCAAGCCAGTGTAAGTTTGACTTCTGTGTTGTAAAATGACTCGAAAGTTGTCTCGTCGTGGCGATAATTCGCTCAATGTTGAAATTATGGTTTCATTTTTTTTCTCTCTCTCCCTCTTGTGACATTAATATTTGTTCCCTACTTAAGCATTCTTCACTCGAAAGAAAGCGGAATAATCAAATTTTCACTTAATTATCCGTTTTCCATGTTTTTTTTGTTTTTGTTTCGTTGAAAATCGTGTTTCGTACATCATATAATGAGGACAACTTTCGTCTTGCGGCAACAGTATTATTGGTAGTACAGGAGTGCGATACAGACATCTATCACTGATTATTAACCAGCTGTATAACCATTGTATGATATGTAAAGTTGAGTCCGTCCACAATATATTAAGTATTTCTGGAAAAAGAGCTTTTTGTAGATTTGACAAATAAAGCAAGGAAGCTAAATTTTACATTTTTGCTATCCCTGTAGAGATAACGTAAAAGGAGGCCAGGTATTGTTTGATATGAAAAAAAAAATTACGTGTAAAAAGGGCCTCGTAAGATAAGTATGTAAGAAAAGTGTTACGTTAGGTAGAATATATGTTGAAAGGAGATATTAAAATGACAGTTTTTCACAGTTTCGTGT
TCONS_00028008	XLOC_007519	CGTCACTATGAAAATGTCACTATGAACAAAAATAAAACTCAACGTATCGTTTCCTTAGACTATCTGTCCAAATAATGTTCAAGTTACATAGTCCTTGAAATGTTCAGGCACCCTTCTTGTTCTTTCCAATCTGCGAAGTGCAGGTGGTGCTTCTGGTTCATCCTCAACTGCTTCATCTGCTTCATGATATCCTTCAGCTACATCAGCTGCTTCAGCTGTCTCAATGCTGGGTGTAAATTTTTCTTCCTCGTCACTTGGAGTGAGTTGTACTGGTACGCTGGAAGGCAGCTTTTTGAAGAATGACGCATTTCTGGTTACAGTGCGTTCTGCGTTTTGGGTCGTAATCATGCTTCCTTTCTTGTCTTTTATCTCAAGTGGCTCAGGTTTAAATGGTGTGGACATCTTGTTCTGCTTGGGCTGTTCTGTCACCAACACTTAGGTCTGTGTTTTTGGCATGGCTGCACCTATCCGCATATTCTTTCATCTCTGTCTTTCNNNNNNNNNNNNNNNNNNNNNNNNNNNNNNNNNNNNNNNNNNNNNNNNNNNNNNNNNNNN
TCONS_00028009	XLOC_007520	GAATTTGTTGGTCACTCCCGACTAGATGATGGCTTCGAACGTTCCAACGACTGGCAAAGGCTCGGAAGATCTGTAGCCATAGATCTTCTTTTAAATTGGTGAAATGTGAATATTCTCCATCTGATTGAAAGTATACGTGTCAATAACATTCACTCCTGTTCCTGAGTCGATAAGACATTTCACTGTCTTTTCTCCAATGATAACTTCAGTTAATGGTTCTGCCTTGTCATGCACGGAGTGGAGAGTGATACGGTAGGTGTATTCTTCATCAGTGGACTCATCACTATCTCCTTCACCCACAGTGTTGGCTTTCTTGGCTGTTAATCTACTTCTGCACACTGTAGCGAAATGACCCTTTTTGTGACAGTGCTTGCACGTTTCTAGCATTTCTTGTTTTTGGACGTTCGCTTTTCTGTCTGGACTGGCGATACTTTGGCTAACTTTTCGTGCTCCTCAATACCTTTCGCTTGTTTGTCAGACATTTCTAGACCCCGGCCATAGGCAAGCAAGTCTTTGAGATTCATATCTTCTCGTAGAGCTCTTCGCCGCAGTCATGAAGATGAACAAGAGACGACTATGTGTGATTTGATTTCTTTGTCTTCATTGGCAAACTCACAGGTTTGAGCCAGGCGTCTGAGCCGTGTGCAGTAGGAATCTAGCAATTCACCAGGATTCTGGGTAGCATTTCTGAACATGTAAATTTCGTACATCTTGTTTACTTTGAGCTGGAAGTAAGCATTCAAAGCAGTTACGGCTTTGTCGTATTCTTTCTCTTCGCCCTGGTCTGGAAGTGTTTCGAAAATGTCGGCGACTTCCTCACCAGTGGAGTATAGTAGCAGCGCTCTCTTGCGTGTCAGATCTTTCACCTCATGAGCAGCGAGATACATTTCAAAACGCTTCAACCATTTTTTCCAACGCGGACCGACTGAAGCGTCGTCTTCATGTACGGAGAATGGAGGAAATGGAGGTAGAATATTTGCCATTTCGCTTCAGCAGTTGTGTAATCGTTCGGTGTAATCTTGTGATGCAATTTTCCAGGGAATCTTCTGTGGCGAGTGTATATTATTGTTCAACTGAGTCGAGAAGTCTGGATTTTCACCTCAAAACAGTTTCAAGATGTCGGCCAGCGCACGTGGTGGTGAGAAGAATGTTGTTTTTTCCATTGTTTATCCGATGTAGTTGTTTTGAAATGACTGTAACTTGAGTTGTAGTTGTAGGTGAGCTCGTTTGGGATATCCTTGTCGCCAGTTATGGAATCCTCGATTATAATTCTGAACTCTTTTAATGGAAACTTCTAGTTCTCTAATCCTGCTCGTAATAACAACCCAGTGCGCATACTCATAATGCAATATTAGACACTACAGGA
TCONS_00028010	XLOC_007521	NNNNNNNNNNNNNNNNNNNNNNNNNNNNNNNNNNNNNNNNNNNNNNNNNNNNAGAACTGTTCCAGTCAGACTCCGAGTCCGAGTTTGAAGGATTTGATAGGTGAAAGATGTTGTAACCATCATTTCGTTAGTTTGCCAAGTTAATTGAAATAAATAATGTTATACAATTTCACCTTCTTGTTGAGTAGTTTATTTTTCTTTTTTCTCAAAATTTGGTCTGAAATTGGGATTCGTATTATACACGGGCCCGCATTATACACGGGTAAATACGGTATTTGGAGT
TCONS_00028011	XLOC_007522	TTCAGGTTGTTTGCATTTTCCACAGCGTTTGCCGGCTTCAAAAGCTTCCGGTCTTAATCACCAACTCACCAAGACGTCTCTACCTCTCAGACAAGTCTGGGTGAATTTGCCTTTTGCAAGAATATTTTACATCTCAGCCCATATCTGTTTCGAACGCAGGGCTCTTGTGTTCTGGTTACGCCCGTTGGCGAAACCTGCGATTGATCTTAATGGCTCCGTCGATGCTTAGAGTTTCATTGTGCCTTATTTGGGCCGTGCTAGCTCTTTCTCCATTCCCGTATGTGGTATCCAGGCCCTCTCGCATACGCCGTCCGAGATGTATTCACACCAAAGGAGATGACAGTGATGGAATCGACGAATCGTCGGCTAATATTCGAATAAATTACCAGATCTTTAAAGTTGCATCTAAAACTCCCTCTCATGTACAGATTGTACAGCTCTTTTGCAAGACGGGATATTTTCTGGCACTAAATGTTACGGCAAGGAAGAACCGTGTTGTCGGAATCGTCAATGAATCAAGTGAAAGCACATTTTTCGAGTCCCAGTCCCTTGGAACGAGTATTGTCAGGCTGCGAAATATTGCCAGCGGACGATTTTTGGCGATCAATTCAAAGGGAAGGATTATTACACAGTCTAAAATTTCGGATGAAAGCATTTTCAAGACGATGTACGAGGAAAACTACTTCCATACATTTACTTCGCACAAATATTTCAAGATCAAACGACATGACCTGTTCCTTGGAATCAAACAAAATGGACGCTGTAAGTCTCCAAAGTTGACATACCCTGGACAAATCTCAGTTCAGTTTCTGTTGCTGCATAACAACAACACCGATAAAATGAGAATAGCAACGCCTGCAAGACAAAGTCGCGTGAAACAAGGCAAGAGAGACATGGGTTAACAACAGAGCACAGACAGAAGAAACTGCGATTTTTACATGGGAATAAAAGAGCCATTTTGTGCCGCCGGAACTAAAAAACCATTACTTTTGTCACTCTTTCAGCTGCCAAAAGAAAGTTTAAATTTCCCTTGCCTGAAAAACTTGAGCGTTTGGCAAATCAGAAGGCAATATCGAACATTTTTTTGGTGTTCGGAAAGTCTGTAGCCATTGAAAGAAAGAGACAAACTGATCTTATATGCGTCATATACGGGAAAGTGCATTATTCAAACGAAAAGAAAGGAAAAAAGGAAAATAAATTCTCTATTATTAGTTAGTATTAACATATGAAATCTTCTTTCCATTTAGATGTTTATAGGTATTCAGAGGCCATAAATCATGTTAATGCACCTTACCTAAATCATTTGTACAAATTTGGAGCAATTCTCTGGAATTTCACTCAGAGACAAGCATTTGCATTTTCCATGTTTCCATTTTTACACAGATTATCCAATATCAGAGTACAATCCGTGCAACAAATCAGTGGCTTCATCTCATAAATGCATATACGATGTTAGTATCCCCTTGATGGAAGATCCATGTATGATAATTTAACAATTGTAAACTTTTCTTAGAAAACAGTAAATTCCAGTCGAGTTTCCTTACTGTTGGTTTTCCCGAAAAGACACGACGCATCTTCGCAGACTTAGAAATGTCGTAGAGTCTTTTAATTTATATTATGAACAATGTATACCTTTCATTTTGAGGCGAATGTAAAGTATTGCATGTATAACTCTTGAGTTTTCAGAGATGATTAGCATGCATCTTCTCCTTGCGATTCTGCTATGTTATCTTACAAACAGGTTAGGAGAATAAAGAAGCT
TCONS_00028013	XLOC_007523	GGGGCGTTCTGTCCCATAAACTCCTTCGAACAACAAACATGGCTGCATTTGCGGAACTATTAAAGCTTTCATCATTCATCATTTTTGCAGCTTTACTCGTGATTTCTTTATTGACACTTAATTTGTTGCGTACGAAGAACGTGAAATACCCACCGATTATCAAAGGATGGATTCCTTGGCTCGGATGTGCGATCGAGTTTGGAAAAGCACCGCTGACTTTCATCAAAGAATCCAGCGAAAAGCATGACTTCCAGCGAGCCGTCGAAGATGCAGTGAAGAACACGGCGGGAATCAACAGGGTGGATTTCTTTGCTAATCATCGTAAAATTCATGATTTAGTCAAAGGAAGGCTGTCCTCTTCTAACTTGAGCAAATTAACTCCAAAAGTTGGTCGGAAACTAGAAGAATATGCAACAAGTGGTAAGTTTGTGTGGATCTTTTATTTGAAGCTATAATTATTCTTTTTTTTATAGAGGACGAACCTACCGCTGCGAGGTGAAATTTTCTGTGATATTGATTACAGACCTTCGGCTCAGCTGGATAATTATGGGGCAGATTAGTGCCAATGACAACGATCTGATCTCTCAATTCTATGGAGCCATCAAAATGACTTGGTTGAAAGATTTATCGTAAACGAATTGACGTGCTACAAATCAAGGCTTGAGGTCATAGGTTATGTACATTTAAAAAAAAACCCAGGTTCACACACTTTGTGGAATCCATAATCTGAGTAGCTATTAGCGTGGAAAATTTTCCATACTCAACGCTTGAAAGGTTTAGATGAGATTTCCAGCATGAAGCCTTGGTTATAAGCCAAATAACCATAACCATATGAATTACAGTTTCCATGGCAAAAAGCATTCAGTGCACTATAAATGTGGCTATTAGTCACTGGTAGAAGTAAAACGTATGAAAAGCTGTACTGGTATGTCTAGAAGGGCGGGAAGTGTTCAAGTTTTTAACACCACTCAAAGAAACCTTTAGAACAGTTGCAGTTTGAATTCCCAAATTATTGACATACTCCTTTGTAGACTTGTTGACCTTAATGGGTAGTGCTCTTGACTTTGGATCAAAAGGTTAAATCAGGTGTCAACTTAAACCAAAGTCACTTATCATGTTCATCAGATGGTTCCTTTCCCTGTATGAGTATAAATGCGTGCTAATAAATTGTCAGGGAAACCAATGAATTAAAAAATGCTGGCCATAGACTCCAGATTGACCAACCTCCCACTCTGGAGAGAAACAGTGTCAAAAGGCTCCTTTCTACAACATAGAAACATGGCATAAGTTGCTACAGTGCATGTGAGTAAGGAGACTAGAACTGGCTTCACTTTTAAACCTTGTCAAGTCTGTCATTCCAGCACTATCCCACTGAACACACAATTTTCCTCTTTTTTGCACTTTTCACTAAAGAACTGGAAATTATGAGGGGTGGCACAATTTATGCAGGTAGAGAAGAAGCATAACTAGTTTATACTCAATTTTTCTTGCATGACTCATGCTTTATGCTCTCAGCAGGTTATTTCAGCACAATAAAAGTCAAACCACTGACAGATTGTTAAGAATTAAAATGGGGTGATAACAATAACAATTTTCAAATTATGAGTTGCTGAAATGACACTGAAAAGTGTTTGACTTACAGGTGATTTGAAAGGGTACCATAGAATTATCTGGGACACCTGACACAGGAGTGGGAAGTGAACTACTCTGAACTTAGCATACTCTATAGAAGTTTCCTTGTTACTGGATGATGCATGCAGCCCTGGGAATTATTGTACTGAAAAGGCATTTAAAAAATAAAAACTATCCGAAAGCCACAAGGCCAGAAATACTATACAGCCTTGTGAGATCAGCTGAAAGTAGAAGGTAAGAAAGAGGAAGACTGTTGGTCATATGATGAAATGCTTATTAGCTGAGTAAGTTTGGGCCAGATGGAAAAATATTTGACTTTCAGTCATTAAGTGAGGACCTTAAGTCNNNNNNNNNNNNNNNNNNNNNNNNNNNNN
TCONS_00028016	XLOC_007524	CAAATGATATTTCTCTCTATTCTTATCACTTGCCTTCTTGACATTGTACTGATTTTTGTAAGGAGAAACTCTGTCTTGATCACTCCTGGGAGTGAAAAGGTTAATGAGGTAATACTGGCCTAGCTCACTAGAGAGTCTGTGGTTAAGTGGCAGAGCCTTGGAGGGCAGAGTCTCAAGGTCTAAGAACTCACCCATTTATAAGTTTATTTAGCCACCTGAGACAGCATATCATAGTCGCATCCTGCACAGTATATCCACAAGTTCACCATAGGGTCACTTGAATTTATATTTGTATCCAGACTCTTTTAATCAAAAGGCTGTAGCAGCTAGATGAATTCTTTCACTAACTGTTTTAACCCTTTCATTCCCAAGATCTTAGTAGTTATTCTCCTCACTGTCATCTATTCAATTCTTATGATGTTAGTTCAGAGAATTTGGCATTAGATCAACTAATAATCCCCCAATTGATCTTTTTCTTTATTCTCATTACTTGTCAGCTTGATATTGTATTGATTTGTGAGAAGAAATTCTCTCTTAGTCACTCATGGGAGTTAAAGGATTAACCCAGCTGTGTGCCCATTGCACCTGAAGTTGCATTTGTGTACTTGAGAACAACACTTGCTGTTGAATATTCTTTATTAAGACGAAGGACGATAATTCCTTGAATACAAAGAGGGTAGCTGTAAAATTATCACTAATCTCTTTTTGAAACTCAACAGAGCTCTGTGATGCAACTCGTTCATGTCTTGCAGGGTCGTTGGCGAAACTTTCTTTGGAAGAAGTTAAGAAATTGCGCAAGGTGGAGCACTGTATTTTGGAAGCCATTCGCCTGCGTCCAGCAGGAATGATTGCCCGCAAACTTACAGGACCCATGCAAGTTCGTGAATTTACAATTCCAGCAGGTGATATGCTTATGATTTCACCTTATTGGGCGCATCAAAACGAAGCCATCTATCCTGATGCAAGATCCTACGTTCCAGAACGCTGGAATCAGACTGTAGGCTCAGATAAATCTGCCCCCTCTGACAAATTCTTTGCGTTTGGCGGCGGTCGCTTTCAGTGTCCAGGTCGTCGGTTTGCCATGATGGAAATACAAATGTTTATATCTCTTCTTCTTTGTAGTTTTGACCTAGAGTTAGTGAAGGAAGAGGTTCCTTTGCCGTCTCCGCAACATGTCGTGGGCGTTCCGCACCCTTTATCGCCTTGTTACGTGAAGATGCACAAGAGAGTTAGAACTGTTTGATAACTATTCATGGACAGTTTATTGTTTATAGGAAAGAAACAAAACATTTCTTTTCGCGAAAGTTCGTGGTTTTGTATGCTCCAATTGACCCAGACTTTATAAGCGAAAAACTAACATATTTATATCAATTCATCCTGTTTTACACCCAGGCCAGTGTCAAAAGTGTTTGTTTCATGCATATTTTTTGTCGTTGTTTTATTTTTCATCGGGCTGGGACGGGGAAGGGTAGTGGAACCTTCTCTTGGTGTTTGGGGGCATTACATTTCCCCTCCAGTGAAATAGCTTGTTTCGCTTTAAGCCTAATTAACAACGACTTCAGGACAATATACAAAGTGTGACTAGTAAGTCTCCCGTTTTGAAGGTTGTAAACAGGCGCGTTACTTGTCATAGGACTTACATAAAATTACATTTTAATGAAAACTATTCTTATAAATCTTTTACCGAAAACGCTCAAGTATGTGCCTTGTCGAGAGCTTCAAGTTTCTAGTAAACTAGATCTAACCTCTCCTAATTTCCCCAAATGAAAACGCTCCCGTAAAAGCTAATGGCAAAATGACACTGCGATAAAAATGTTTTGCGGTTGTTCAAATCCTTTTATTTTGAAACGATAATTGTTAAAGCTGTAAAGCTTGTGGGGTCGTTTATTTAAAGAGCTAGTGTGTCAATGGACTAACGAAAGGTTACGATTTGTCCAAAACCTAAGATGTACAGCCATTTCGAGAAAGGTAAAGTTTACTAACTTTCATGCAAATTACAGTATTTCTAGGGATTAACTTAATAGGTGTTATGTGTAAATAAAATCTTCTGATCTGAAAGTACATGTGGATGTAATGCTTCTTTGAAAGTAATGACTAAATACTATGACTAAATATCGTAGGGAAG
TCONS_00028018	XLOC_007525	GAGATTATTTGCATAAGAATGGCGACCAGGTGGAAGCAAAACGTAAACAAAATTTGCTCACTCTAGCATTTTCCTCCTCTCTACCTCGCTGAAATTATTTTCATGGCTGCCATGGAACAAAATGAAGTCATATTAAGTGAAGGGAATGGCCTTCAGAGTACCAAACTTCTCACGGATAAAATCAACGCGGTGTGTTACATCGAGACTGTTCTCAAAGACCTGATTTCCCGCAAAGAGCGACTAAAGCGAGGTACCGGTTTCCTATCCAAGCTTAATATGCCAAGTGAAAGAGGCTGTGTTGAAATTTATGGAGTGTTTACTAATAACCACGTGCTTGGCTCAATAAACGAAGCTGAAAAAGCTCACGCCACGTTCGGGTATGAAGGATCAGAAGAAGGACAGCAGGTTAAATTAAAACCAGAAAAAATGTTTCGTACCAACAAGGAGCTTGACTATACGTTTGTTGGTGTGGACAAGGCAGATATTGATGGTTTGAACCTAACCATTCAACCCATACTTATGGAACCAGAGCCGGAATTGAAAAAGGGGGAGAATGTCATGATAATTCAGCATCCAAAAGGACGACCCAAGCATTTCTCTCAAGAAAAAATTTCAAATGTGGAGAAACCCTTTGTTTTCTATAAAGCTGATACAGAGACTGGTTCCTCTGGTTCACCAGTACTGGCCTCTGAGGGACTGGCACTGATTGCTGTTCATCACAAAGGATGTGGAGAACTGAGTTACAATAAAGGAACATTGACCAGTGAAATTCTGATGCATCTGCAGGAAGGAACTTATACAAAAGTCAGTGACAGTTTCTCAGACAGTCAGGACAAGGAGATCTTTGAAGTTGGTCCCTCACCCAAAAAGATAAAGATGGACCGAGAAAATTACAGCAATCATGAACAGCCATCAGAACAAGACTTGGAAAACTTGTCTCAAGACATTGTCTCTTTCTGGAAGCCTCTGGGGCGAAAGCTGAAAGTCCCAAATGTCAAACTAGAACAGATCCATGGTGACAATATTCAGTACCCTGGAATAAAGGAAAAAGCTTTTCAAATGCTTTTAGCCTGGATTGAGCAAGGAAAGACTGCAACATTTGGCCATCTTTCAGTGGCACTCCAGAGTCTTGGAAAAAACAGACTGGCAGACAAATACTGTGGCTCATCATGAGTGCATTTCATGACAGTTATAAAGATATGTTGAAGTAGTAGCCGAAATGTTCAGAACAATATAGTTTTTTGCCAGTGTCTACTTTTTTTTATTCTTTTTTATCAAAAAGGTGTTTAAGTACTTAGTCTGTTAATTTCAAAATTATCTTGTACAAGATCAATTTTTTTTTACAAGCATTGCTTTTACATCTACATAGGTCTTATTGCTTTCATGTTCTTTAATATGGTATTTTTGTATTGTTTGACTGTAGTTTTCAAATGTGTATATATGACTGTGAATACTGTATGATAGAGATCTTGTAGAGAGCTTTTAACAAGATATTTATTTAATCATCTATATTCAAAATTATCTGGTTATGGTGAAAGGCCACAGGGCTGAACAAACAGTTTATAGGATCTTGCTACACATAAACCTTCTATATGGGGATACTTTTGGTTTTATCAACTGAGTTGATAAATTTGCTCTGACAAAGGGCTAATGCTCAAAATGTTAACTTTGAAATTCTTGGCCAATTTTCTTAGCTGATAAAACCAAAATTATCTTGTTATACTCCCCACTGATGCAGCACCACAGTTTCTTAGAAACTTACACCCACAACCCTGTATATGTGTTGCCGCAAACGAACATCAAGGCTCAATTAAGTGCCAAGAAAATCGCAACCAGAGAAAATGCCAACCAAACCAGGTCATATGTTACAGAGACATAGCTTTAATCAATCTCGTAAACTGTAAGCGAATTAAAAAAGGGACTTATATAATAGATTGTATTTCATTAAACACGTGGTGACTTAACAGCTTAAATGAATCTAATATAATAAAGGAACTAATAAATGAACCAAGTGCTACAGCAAACACAAAATATATATACAAATAAAGACGAAAGAGCTTGCTCGAAATGAGATAAACAACAAAACAAGCGAAAACAACTTACATATCAGTCCCTACATGCCGGTGGCTTGAAATCAAACTTTATAGATTAACTTTGGATGCACGCCAAACATGAACAGTGAATAATGAGACTATCTGAAGGAATCAAATGGCACAAAGGCCAACCGGAACACAAATGTCACGCAAGTTTGAAAGTCACGCATTTACAATATGGTTGGGCACACCATTACAAGCAAAGGTAGGTAAAAAATTACAGGACAAGAATATTGTTTGTCAT
TCONS_00028022	XLOC_007526	CTCAAACTTTCCAAGAAGCGTAGTGAAACTGAAAGTGTCATGAAAATACTGCAACGTGTGCTGGTCTTAAGATTCATTCCAGGATTCAAAAACTGGAATCAAAATAAACTATCCAAACATTGTGTTTTACATTGGAGGACTAGAAGTTATTGCACATCCTCAAGTAATGTGGTTCACAATGTAGAGTCCAAGTGGCTCAGGCTGTTATTTAAGATGGCTGACAGCTCTCCACCACATGTTGAGGATTTTCCATCCCAGATGAGGATGACACAAATACGTGAAATGCTGAGTAAAGCAGCAAGAATGAGGAGAACAGACTCAGGGGGTGATCTTATGCCAAATGTAAACAATTGTCTAGTACTCAGCTAGCATATGAAGCCTTGTGAAAGCATGCTGCCTGTTCAAGCTGGCTTATTAAGGCCAGAGCCAGGACTATTGTTACTCTCCCCTGGAAAGGATGTTAGTTCATCCTGGCATATCCCCACCCCAAGTCCTCCTGTCATCTTTTCAGGTTGGGGAGGGGGAGGGAACAATTTCAAAAAAATTGAAATGTTGCAATGATTTAGATCTCAACTCTCATTTTTAGCTTTACCAGAACTTTTCCTTAGGCATAGATGGACATATAGAGCTGCAATTCCACTATGCTGTGATATGTTATTGGCAGAAGGGTTTAAGGTTTTTTTTATTCATTTGAAATGTAGGCTGTTGCCAAAGAAATCAAACACTTTTACAGTGGATTGTCAACAAAGGCTGAGAAATTGGCATTTTTTTTGGTTCTGGAACGAGATCTTGGTGTAGACCATAAGGATGTTGTACAAGTCGCTAACAGCTTGGCAAACTCCCAGGAAAATGGACTTCCAGCCATTTTAAAAGCAGAGGAAAAGTTGCGGCAAGCTCTCGAACCAGCTCATACCCAATTACTGTCCCAGATCAGTAAGCTACCAGGAGGTGTAAAGGACATTGTTGACATGAGAGGTGACTTGTTGGGCTGAATGAAGAGAAGGATCGACTTGCCAGACAGGAACTCCAGGCTCTTAGTTCATCCATCAAGAATCTCTTGGCTCAGTGGTTTGCTGTTGGATTACTGGATCTCAGACAGGTCACCTGGGAATCCCCTGGTAGTATACTAGAAAAGGTGTTGCGTTATGAGGCAGTGCATTCAATGTCTGGCTGGGAAGACCTGAAGCGGCGACTTGCTCCTGACAGGAGATGTTATATTTACACACATCGCTCCATGCCTGGTGAACCTGTGGTAGTGTTACACACTGCACTGGAATATGAAATTGCTGATAATATACAGGTTATCTTGAGTGAACCGGAGGTGGATCGAGACGCGTGTGAATATGAATTAGAGAAAAGAACCGCAGCAGTGTTTTATTCTATCACTTCGACACAAAAAGGACTTAGTGGCGTAGATCTGGGTAATTTTCTGATTAAGCACGTCGTGGAAGAGTTACGGCACGAGTTTCCAAACATCACGCAATACTCGACACTGTCCCCTATCCCTGGCTTCAAACAGTGGCTAAAGCTACAGCTATCGCACGCCCTGGAACAGCAGGCAAATGACGTTCCCCAAACGCTACTTTTGGAAGATGAACAGGAAATTATCCAAGGCAGCCACTCAAATTCGGAATTGTCTCCGCTCTCCTTGTTTAAGAACCTTTTAGAAACCAGCGAATGGCACCTTAACCCAAGTATAGCTGACTGTCTAAAGAAACCATTAGTACGCCTCTGTACCAAGTATTTATACAAAGAGAAAAGGCGAGGATTTGTCATGGATCCAGTTGGTAATTTTCATATCAGGAATGGTGCGTGGATGTGGAGGTTAAACTGGTTGGCGGATGTGAGCGCACGAGGAATGGATAATTCCTTTGGACTGATGATGAACTATAAATATGTCCTAGGAGATGTGGATAAGAACAATCAACAGTATTTACTGAACGGTACTGTTGCTGCATCGCCACAGTTTCTGGAGCCATTGCGGGCGTGACATGGTCATCTTGACCTTTGAGTGACTTAGAAGTCCCCCGACTAGACCATCTTAAAACTTGCAGTGCATATATGGACATAGTAATGGATGGTGCATGTGGGAACGCTTACATGTCACTGGAAACAAGCCAGTATGAAATAAGGAAAAAACTAGGGATTAGCCTGCATTCTGTCAGTTTAGTGTCTTAGAGATACAGATGGAAAGAGTTCAGAAACCCTTATGTTGGAAGTCCTTTCACCACAAGCGCGCATTCATGATTTGGTTTCATATAATAACTAAATCATTTTTAAAAGATTCTCATGTTTTAAATTTTTTTTAAATAGCAAAATGAGTTTTTTTCAGATGTGTTAAACAACCAGTTAGGGGTGGCCTGTACAACCCTGTTATTTCAAAATACTTGCGAACGAATTCGATGTTTACAGGAAATTTGAGAAAGTTGACCGAAATTCCCTTTTAGTTTTCTTTCTACTCCGTCACTAAACTGATTTACCTCCAGGAATACTTGTATAATTTTTTTTTCATCGAAATTAATTCTTTCAATCGATCTCTGTGAGAATTACCTGACGCCTTTTTAAACCAATTTTTGAGAAACCTTCTGTGAAAGATTGAGTGGCATCGCTTCTTACCCACATCACATTATTTCCCGATATGATTAACCAGTGACACTCGATTTCCCTTACAACCTCCCTTTCATTCAAAAGGTAGTTTACAAGTCTCCGACAACAGTACTTAAACATCATTCAGCAGTCGTACACTAATTTCACTTCTGTTGGTACATGAAGTTGCCATGAAGTGTAGAAGGCCAGTTCCATATCACTGAATGACAAAAATACTTTTTAACTTTATTTCAAATCAGTTGCGCTACCCAAGAAACGGCTTATATTTCAAAACCCCCCCCTTCAAGAAAGCGACCAACTAGACACGGCGCACTTAAATACAATGATCAGCCACCTTAACCCTTTAACTCTCAAGATCCGATGTTAATTCTCCCCGCTAGTAGCTAAACAGACAAGTCTAAGTATTATAATTACCTCTACTGGAAAAG
TCONS_00028026	XLOC_007527	TGTTATTCCAGTGGATTACAAGAAACTATTAATGAAAATGGATGGCTGACGGGAAAAGGACATTCATGAAAAGATTAACTAAAGTAGTTCGGTCTGGGCATGGGGGGAGAATGGGTAGCATCAGTGCCAAGGAAGAGCCTGTTATAACAGATCGTTTGAAGGCCGAGGACTTTGTTTTTACAAAGACTTTTCGTTATGGCTTTCCGTATCAACCAACTTGTATTGCATACGATCCTGTTCAGAGTATTCTCGCTCTTGGAGCTTTCGATGGCTCTCTTCGCCTATTGGGACGAGCTGGTGTGGAATGCCACGTTCAGCATGACAGTAGTGCCGCTGTCAGAGAACTTATATTCCTCATAAATGAGGGAGCTTTGATAAGTCTTTGTGAAGATGACTACATTCACTTGTGGAATTTGCGACAAGCCCAACCTGCCCTTGTGCAATCCTTGCGGTTTAATCGTGAGAAATTAACGTGCATGCACCTTCCATTTTCTTCAAAGTGGCTGTATGTTGGTACAGAAAAGGGAAATATTCATGTTGTAAATATTGAGAGCTTTGAGCTATCAGGATACACAATAAATTGGAATAAAGTAATTGAAATAAAATGTAAGTCCCACCCAGGTCCAGTTGTACATATAAGTGGTAATCCAGTGGACCCAAATAAGTTGCTTCTAGGTTTTGAGTCTGGCACCGTTGTTGTTTGGTCCCTTAGAGGGAAGGTTGTAGAACATAGATGTGTCTGTTCTCAGCCAATGACCTCAGCATATTGGTTGAATGATGGAAAACAGTTCATTTGCTCTCACGGTAATGGTACTTTAACAGTATGGAATCTCAAAAACAGTGACAAACCAGTTGAGACATTAACTCCACATGGTAAGAGTGACAAAGGAAGACCATGTCAACCCATTTTCAAGGTGCAGTGGTTGGCAGTCAGTTCAGGAGATCCATTGATGATATTCTCAGGAGGGACGTGTAGCAGCAAGAAGAAAGCACTGACATTAATGCAAGGAAGTCGCTCCATAAAAGTTCTGTGCACAGACACTGTGGTGGACTTTGTTTGTATCAATTCTACTCCATGGGGAGAAGATGTACAAGATCCTAAAGCTGTGGTTGTGTTAACTCCTGTGAAGCTGATGGTGTTTGACTTACTCTCAAGTTCTGCAAAGTCTGCTGCAATGGAAGTACCTTACACATTCAACATCCATGAGTCTCCAGTCACTTGTACACAATTTTACAATGAGTGCCCAAGGGACTTAATTGTGGCATTGGGGTCAACAGCTAGCAGTCGCACACGAAAAAGACAGTTGCAAAGGGGAGAAAGTACTCAGGCCTGGCCTATAGCTGGAGGTCTTGTGGGAGAAGCTCCAGAGAAGAGCACCACTGAGCTCATAATTACTGGTCATTCTGATGGATCTGTAAAGTTCTGGGAAGGTTCATCAGCGGTCTTAAAATGTCTCTACAAACTTTCAACAAGTAAAATTTTTGAAAAGAGCACAAATGCAGTCGAGAGCAGTGACGCCAATGGCCATTCTGAAAGCAGTAGTAGCGGTGAACATTCTCCACCCTCCGTGGTCGACATTGATTGCTATGCTGTCAACATGGTAGAACTGTGTGTTCGAAGTCGGACACTTCTAGTGGCTGGCACCAGCCATGTTATAGTTTATCAGTTCAGCCTTGTTGAAGAGACATTAGAATTAGTGCAACTTGACGTCAATCTTCTGTTTGACGCGGGTATGGATGGGTCACCAGACTCCGACCTGTTCAGTCCTACTGAAGATAAAGGAGAGGGACAGGCACACAGTCCTACGCCACTCTCTATGACTGTGAACTGTCCCACCCTAACTTGCAAAACTGGTTTGTACAAGAGATCGCCAGGATTCCAACCCACACTCTGTTGCATGATTCCATCAGTGAGCTGTGATATCGTGCCTCTCAGCAACATGGCAATTAGCTCAGAGTTTGGAGTCATATCCATCAGCAATGGGCCGTCATTAGCACTGGTTGACACAGTTCAAAAGAAACTTATTACTTTGTTGTCAGCTCAAGACATGTCTGCTGTGGCAGAATCGCCATCGTCATCTGCCAATTCTGTTACAACTCCTGTGACAACTGGCACCCCCATAACATTTACCATGAACACTGATGGTTCAGGGGGGGAATTCCACGTAGATCTTAGTTCAAAATCGGAGAGAAGGAAGAGCCGTCCTCCTCGCCCACCTCCCCTGGCGAGGCGGCTAAGCAAGGCGGGTGGTGACGGACAGGGCGAAAGTGATGCTGTCGATGGGATTCGACAAAGATCAAGTAGTGTTGCGAACATGGATAGTGGCCCCCCTGACAGCATCAGCTGTGTGCGCTTTGCGTGCACTTTTACCAGAAAGAATGACAATTTGATCAGCCCCTGTCTGTGGGTTGGAACAGCCCTCGGAAATGTTTTTGTTGTTGTTTTGAACTTGCCTGTTGGAGATCAGAGAGAGTCACAGCCGGTATTAACAATTACAACAGGAACGCTATGTCAGCCTAAAGCCGGTATGATCCTGAGCATAGATATACTGGATGGCCAAGGACATCTCTTTCCATCACCATTTCATTTCTGGAAGGAAAACGATTCACACCATAATAAGAGAAACTCTTTGTTAACAAGAGAAGTTTTCGATAGACATTTTGTTGCTATCTGTACAGAAAGAGAAGCCAAGGTTTACTCTTTACCCACGTCACATACGAATCCAAAAAGTTTCTCTGAGGCAAATCTAGTCGAGGACTTGGCAGTGTTACTCAAAGCAGCGGCTGTTGTTGTTCAAGGTAGCAGCTGCTTATTGTGTCTGAACAGTCTTGGAAAGCTGCTTGCTCTGAGTCTGCCCAACCTGTCACCGCTTATGGACGTGGAGTGTTCGTTTCTTATGAAAGATTACAGATTTCTTAGGACGCTTGTGTTCTCTGAGGACGCTCAAGCAGTGATTTTGTGCTCCCCGTTTGAAATTCAAAGGCTCTCGATGTTTGCCAGACCAGGAATGTTAACAGAAAATCAGGGTTCGTTGTTCCGTGCCATGGAGACACCCGAACCCCCAAGTAAAGGTTTCTTCAGCAGCTTATTCAGCACTGCTGTATCACCTCTTGATAGAGAACAGCTCTTTGGAACAGCCAGTGGGAGTGCGTCCCGCAGTTTGACCAATCGCTTCCATGGGCCAGGAATGGAAAAACTGCAGGAAACGTCTAGTGGATTGGCTGGTGTTCTGGCTAAAAACAAACAGGCTCTTACAGAGCGGGGTGAGAAGCTTTCTGATCTCGAGATGAAGACTGCAGAGATGAATGTGCGAGCTAAGGCCTTCGCGGACGCTGCTCACCAACTGTCACTCAAATATAAGGACAAGAAATGGTATCAAGTCTAAGAATGCCCTCGCGTGTTTTTCACGCGCTCGTCCGTGTTTGTCACGTGGCTACATAGCAGTGATGCTGACCTTTGGATGACATTAGAAATTATTTCCCTGCGCATGTTGGAGGCATAAATGTTTATAGATGATTGCATGACTACAGAGAAATCGAATTCTTTGCGGCGCCTGGAGAGTTCGATTGAAATAGAATTTACACACGTGCGTAAATAATTGTTAACTTCTTTCGAGTTATCGGGCAAGGAGAGAAGCAGAAGACTCGCTTTAGAAATATTCAAACCATTAAGAAAATTATTTAAATGAATAATTAATCGTGTATTTTTGTAGTGTTTAAAGATATAAAAGGGTTGTAAGCATTTTCATCAGTTTCTAGTCAACAGAGTAAACTTCTTGGGGCATCGTCCGAATTTTGTCATTGGTATGAAAAACTGAGAATAGGTGTTGAAATAGAGTACCAGATATTCAAAATTACAAGTGAACAAAGATTAGCGCAAGAAATCCTCGTTTTTGCCACATTATTGGTGGAATGTCTTCCCCAGTTGTAAGCCATTTGTCTGTGACAGTTTTTGCAATCTATGGTACTTGGTATCACAGTTTCAACGCCAGTTTCGAGCAGTTTTTATTTTAGTGGTCAATGTTCGATATGTAAGAAGACTGTTCTGTAAGAACTTGAATTCATTTGTGGAAACTGCCTGTAATTGATTTTGTGTTTTGCAAGCATACGTTCCTGGATTGAGGCTTGAAATACTTTCCAGAAAGTCCTGCGAAAAAAAATCCCTTCTTATCTGCTTTCTTGAGGCGTGATAAAGAATTTCGATGCATAAGATAGATTATTTTCCACCCGTTTATTGTATCTTCCTGACTTCCTTCAATTTCCTGCAATGGAAATTTATCCGTTGTGTCTGGTGGTTTTTCCGCCGCGTTCCGATCGATTACCGAACTAATCATCGTGCTTCTTTCGACTCCCATTGATAGAAGACAGAAGATTAAAGATACAGGCTTAGAAGTTCCTGGACAAACAGCTCCTCATCGGATATTTCTTCAGTTTGCATTTAACGTTGGGAAATATGAAATATCAGCTTTTTTTGTGTTCAGTTCGCATACACTTTCTTCAGAATCAAATCTAAAAACAGTTAAACTGTTTATGTGGGTGCTCTGTTATAATTCATCCGAAACTAGAGCGGAAGATAGAGAACCTAAGCGTGACATACACATCCTAAATTGTACCCTCCTTGATGTAGATCTAAATACTGTTAACCCTTTTAATGTTGCATTTAATAATGCTTAAAGTGCATGACGACGATACGTACATCTGGACATATTGTAACTTGCATTTCTCGACAAGACAAAGTGTTGTAATTCCAGAACTCTAACGTAACATTTAGCCATAAATCAAAATCTCTTATCTTCCCTTGTCAACTGGACCTACAAATGTAGAACGAACTTTCTGCTGTTAAAGTGATTTCTTTGTAAAGCTTTTAATCTTTACACCGATGCAAAAGTTCCATGCACCAGAACGTATCTACGACAATTTACAACATTGTTTATTGTTATGTACATGTACATGACTTTATTATTAGCCATTAAAAAGCGCAAAATTTTTCAGTAAGGAAAAGAAATGATTTCGTTCTAGTTATGGATTATAGTAATTCGTTATAACGATACAGATCAAACTTGTTTTTCTAAGAGATATTGAACAACGATATTTTAACAAGAAATCGATGAGATCTGTGATAAAAAATTATACACTATTTACACATTCTTTTGCCTCCCAAACGGCGGTGAAAGAGACTGCAATCATATAATCTCATAATTGAACCAACTTTCCATCTCTGCTCTGAGGATACGAGCCATACCGACCGCACTGCCCCCCTTTTTTTTAGAGTCAGTAAGTGAAGCTCAACCCAATACAAAAGAACTTGTGTTTTATAATAATAAAAAAAGCTTTTAAATCATTTAAGCTCACTTTGGCAAGCAGGAACGAAATGAGGAATAAATGTGACGCATAAATTCCTTTAAGTGTCTCAGAGGCAGAGTTCTCGAATTCCGTACACACTCAAATACCTCCCCCCCTCCCCTCCCCCTCTCCTTCACCCTTTCCCTGACTTAAAACTCTAAATCAATCGCTCTGACGGAGGGCTAACGCTCAAAACGTCGGCCTTTACACTCTTTACGGTGGCCAATGTACGTCTTCAACTCGGTTGTTAACACTTAATTACC
TCONS_00028029	XLOC_007528	AAAAAAGATTAGCAATCACTTTCTCACTTGTTTTATTTACCATTCCTAACTAAGACTATGTTACTGCTGTATTTATCAACAAGAAAAATACTATATAAAAGAATTTCCTTAAAAAGCATAAGACTTCACTGTTATTAATCGGAATTAATTTTTTGTCATCAACACAACTGCTTATGAGAAAAACAAACAAACAAACAAACTAGCTAACAACAAACTAACAACCAACAAATCAACTAAAAAAACAACAAAATTCATGCGAGGTTTGGGCATAAGAAAAGTTACACAGGGTCAATCATTCTTGTTTCCTAGCAAAGAGCAGATTGCAGACTCTTAGAAATTAACCCACAACAAGGTTTCGAATTTTAAAGTGATTCTTAAGAGAATGAGTCAACTTCTTCTCATTGACATTAATCTCCGTGCAAAAGGGAGCAATGTCATTTGAACACTTGAACCATGATAGCTCTGTAAAACTTGCTGCCTGCAGCACAATAAATACGATATCAAAACTGCATGAGCTACAAGATTTTCAGAAGTCTTAAAAATGCTTGCAATGAAACTAGCTAGATGCCTTTCAATTTACACAATTCATTGGTTGAGAAAGAAGCATACTGCTACTTCTCTGAAGACCTCATTTTCTGCCTCTTTCATCAAAATATATCCTTAACCAAGCTGTGTTATTTGAAAAGCAACAATCAACACCACAACTTGCCTTCTTAAATACTTTTACTGTAAATTAACTAAGATCCAAGAATAATCATGTGAGGTTGCAAATCATAGACATGGCAAAAATAACAAAGTTTTAACAGGGGGCCAGTACTTTTTGGTTAGTTTGGATTACACTGGGGCCAAACCCACTTCCTAATTTCAAATGAAAAAAAAACAGAACCTTAGTAAAGAAACTCACTGAAACATTCTTGGTTGCACTTTTTAGTCTCCGCCCAGATTAATTATAACTGAATACCTTAAAGTTTACTTTCATTAACTGTAAATAATTCTTTATCATAAATAATAGCTGGTGCTTCTGCCAGTATTTTTTTCCATTTATGCTATAGAGTCTGAAGTCTAACAGGCTCAGTTTTGTTCAACAAGTCTTTATCATTCTTGGAATTAATTGAAGAGTTTCAGATGAGATAAAACCACAAACAAGCTGTAACAAGAGACTAAAACTAATTAAAAAATTAAGAAATACTTAAAAGAAATAACAGGGATCTAAGTCTCAGAAATGGTGCAACAATCCTCTATGTTTACAAAGGTGTTTGCCAACAACTGGAAAAATGGCTAAAATAATAAATTTAATCCCTGCTCCTTGTATTTATCTGCTGTTTGATAAAAACACACTATTTTACCTCTCAGTTCAATATCATCACATATTTGTCACTCAAAATTTTGTGTCTTTTTTGGTAAAAATGTTTTGTAAGAACAGAACTTAAAATAAACTTGAAGAATTCACAAATTTTTGCTTTAAAATTAATTTGTACATGCCATATCTTCAATAACAGAGCTTTAAGTTACATTAAAAAAAAAACCTTGGGACATCTTGCATCCCATCATTACTATAGAGTCTTAATTTACTAGTCTTATAGTCACACAACCTCTGCAAGCTTTGCCTTTCCTTCAACTATTTTCCATAGCTGTCCTTCTTCACTGTCGTCATCCTCATCACCTTCAGCAACCACACCCAGATTCTCAAGGGTCTCAACTGCATAGGACTGCCTTGCTTTCATGGTAGCCTCTATTTTTTGCCAGAGCACCTCCTCATCCTCCACACCATTTAAATCTTTACTTAAAGATCCTGAATTACTTGAAGTAATTTCTTGTCTGGTTTCAGAAACATGCCACAGTGTTTTCTGTGTCGTGTAGTTCATCATTTTCAGACACTTGTTGTGTCCCATTGATTGTACATTCCTGTATTGTTGATGACCCATCATTAATTTGATTTGAAATGTTCTCTTTTTCATGCTCATTACTTGTCACTCTATTTGTAGTTATTGCATACGTAGTCTCATGTTCCACTATTATCAAAGGAAGTGTAGACGACACATGCTCCTCGTTATCATCATCATTTGTTAATACACTATGCAAATCATCTGAACCAGAAGCATGGACTCCATTGACATGAACAGGCTGAAAAGTTGATTCAGCTGAGGAGTTGCCTGATGTATCCATTGATGTATTGTCTGATGTAACATTCAGTGTTCCTACAGTATCCAACTCATTATTGCCCTCTTGTGATGGTTCTTCAGCACTGTTAACCAACGAGGAAGAATTGTTTTCCATCTGACTGGGCATTGCACTTTGACTTTTGACTTTCTGGAGGATTTCATTAACTTTTCTTTTAGTATCTTCTGGATCTACTGCCTCTTGCTAAAATTCAATGACAAAAATTGGGGTGAGAATTGAAGTAAAGTTACAGTGATCAAAATACTAACATTCAACCAAAATTAGAAAGTGTGAGAGCTTTTGTTATGGAGATTACACAAGTGTATGGTTAGGGCAAATAAAGTATTTCAAGTTGAGAATTCCTTTTAGTGTAGCTCTTTGTTGTTTAAACTGCTTGCCAAGATCACATATGGCCAAATTGCTGTTGCAAGATTCAAAATGGTGTTCTTTGAAGTTGAAGTTTTTGCAAATTCATGTAATCAAGCTACATGTAATTTTTAAAAGGGCTAATTTACCCTTTGGAATCTCAAAACACAGCCAGTGTTATACTTCTGTTTACTATATACATTATTTTTCAGTGGCAGAGACAAAAATCTCTTGAGATTAGTATTCCTTCAAAAACAAAACTCCCCAACAGGGTGTGAAATTAATTTTTTTTTCTGATAGCCACTTGGCTCCTAAATTCTTTAAAGTGGTAGCCAATTAAAAAAAAGTTGGTCGCCATTTTCAAAGATAAACAAAACTTTTTTTTTACGCTGTCAGCGTTATAAATCGACCCTCCAAAATTAAGTTAGGGAAAAGATCTTTAATGTGCTACAAAGTGGACACTAGGATGGATAATATATAACATTCAAGCTCACCTAAATCCAAGATGGTGTCTTGCTATCGATTGAGATGCACGTGCTGCGTTTTGGAAACAAACTTAACGAGGAAGTTTGCCGCAGATTTATCTTTGCAAATCTTTTTAATTCACTATAATTCACTATATCTTTTGGTAAGGTCATGATGAACTTTACCTAGTAGCCAATTTGACGACTAATTTTCAGGNNNNNNNNNNNNNNNNNNNNNNN
TCONS_00028032	XLOC_007529	NNNNNNNNNNNNNNNNNNNNNNNNNNNNNNNNNNNNNNNNNNNNNNNNNNNNNNNNNNNNNNNNNGCAGCTTGTCTTTCTGCTTCTTCTCTTGCCTTCTTTCTCCTCTCTGCCAAAGCCTGTTTAGCAGTTGCTTCATCTGTGATACCAGCTTTAGGCTTTGTTTCAGTCTTTTGGCTTTTCTCAGAAGTAGTTTTATTTGCACCAACCCTGTGAATAGAACTAGTAGAGTGAGATTTGGTGAGCTTTCCTCCTGGCAACAGTGATTCCTGACTTTTATTGTTTTTAGCATTCTGCTTATCTAGTGTCAAGACTGAAGAATGTGTTGATGTTGACCGTGTCCTGGGCTTTGTGCCAGATGATGGCCTTTGAGGTAAAGAGCCACTGCTACCCCTTCGATTCTCTACAGATGCATTGTTCAAATTACTTGCCGACACAGACTTACTGACCCCTAGAGGCTTTTTTGGTTGCAAACCACTAGGGGTGGTGGCAGGAGATTCTTTAGGTGTTGAACCACTAGATAAGCTGTCAGCGCTGGTACTACTTCGAGAAGGACTCTTAGCAGTTACAGCACTTGAGGGTCTCGCCAATGGCTTCGGTAAAGAGGATGGGCGCTCTACAGCACTGCCTGGTCGCTTAGCACTACCTTCTTGAGGTAAAGTTGGCAGTTTTCTACCAGTGCCTGGTTTTAGAGGTGCTGAATTAGTCTTTTGTTTGGCTGCTTGGTCCTTCATCGTAGTCCATCTTTCCTTCTCGTCCTCCTCCTTTTTCCGCCTTCTTTCTTCAAACGCCGCTCTCCGTTCCTCGTTCTTTCTCCGCCTCTCCTCGGCCTGTTTTTCTCGGAGAAGCTTGACCTTTTCCTGTCTCTCATCCAAAGGAGGAGGATCTCTACCTACCTGTAAACTTAAATTTTCAGTTGACACAGATCGCTTCGCTGAGTTTGCTCTGCTTGCGCTTGTTGACCTTGATAGCGCCGATGTTGAGTTTGAAGTGGGGGGATTTGATGAGTTAGCAGTAGCTTTGCGTGGATGCCTGTCTGTTGATTTACTGGCAGATCCCGGCGATCCGGCTGCTTTCTTCGCTCGAAATGCCTCGATGGACAACGCATCTTGATTTGATTCAGCCATTGAGGTTACTACGTTGTGAGGTGTGCCTATCCAATACAAATTCCTTGAGAGTTAACTGGTGCCTTCAGCAACAACTGATTGGTAAATAATTGATAGGAAAACAAAGTTTGAAAGCATCGAGTACATATCAGCCAGACACTACGTCTGTTCACACGAGTCCATGTGTTCAAAGTTCTCCAAAAACAAAATCCATTATATTGATAGATTACTTTTGTA
TCONS_00028033	XLOC_007530	CTCGTGATCATTGACGCCATTTTGTTAGTTGTCTACATGTGGAGGCTCTGTCAGGAGTTATGAAGGTTTGATTTCGTTAAACGTGACATCTAAGTAGAAGATTATGGAGAATCTCTTAGAGCAGCAAAGGAGACTTCACGAGGAAAGGGAAAGATTGGAAAATGCCATGGCAGATGAAGTTTTGCACAAGAAACAATTGGGAAAAGAACAGATTAATTCTGATCATCAAGTGAAGATTTTATTGGAGCGATCAGCTTTAAATGCAGAGACACTTTCAAGCCTTTATGAGGATAAGGATGGTTTACGCAAAGAAGAAGTTTCAGCTTTGTCTGGACCTAATGAGTTTGCAGAGTTTTATGCCCGTCTCAGGAGTCTAAAGGAATATCACAGAAAATTCCCAAATGAGGTTGCAGAACCAATGCAGATGGAATTTATAAAGCTCAAGGAGGCACGTGATAATCCAACAGATGAAATGCAAAATGTTGTAGAGTTTACAGATGAAGAAGGATATGGAAAATACCTGGACCTGCATGAACTGTATGACAAGTTTCTAAACTTGAGAGGAGTAGAGCGCATCGATTACCTAACCTACCTAGAAACATTTGACAGACTTTTTGATATTGCAAAAGAAAAGAAAAACCCAGAGTATAGAAGGTATATTGAAGCTCTCCTGGACTATCTGTATGATTATACACATAGGGTTTTACCTCTATATGACCTGGAAGGGGAACTGGAGAAAGTTATGTCAGCATTTGAAGAACAATGGTCAAAAGGAACCTTTCCAGGATGGATGGTAAGAATAAAGCAC
TCONS_00028036	XLOC_007531	NNNNNNNNNNNNNNNNNNNNNNNNNNNNNNNNNNNNNNNNNNNNNNNNNNNNNNNNNNNNNNNNAGAAACAAAAAGACATCGCAGCTGTTGAGGCTCAGGTTTACCACTTAACAGAGCTTCTTGGAGAACAGAGACAAGCCACAAGGGAGAATGTTGAACGAAAGCAAGCACGCACGTCCGATGAATTGGAGGAAGAAGAAGAGCATGAAGAGGGCCACGAGTCAGATTCTGATGATGAGGAAACCGTCCTTTATAATCCTAAAAATTTACCTCTTGGATGGGACGGAAAGCCTATTCCATATTGGCTGTATAAGTTGCACGGGCTGAATATAAGCTACAGTTGTGAGATATGTGGCAACTTCACTTACAGGGGTCCAAAGGCGTTCCAGAGGCATTTCGCGGAATGGCGTCACGCACATGGCATGAGATGTCTTGGAATCCCAAATACAGCGCATTTTGCCAACGTCACTTTGATAGAAGATGCTGTTGCATTATGGCATAAGTTGAAGGCTGTGAAGGCCAAAGAACGCTGGCTTCCTGATCAAGAGGAAGAATACGAAGATTCTCTTGGAAATGTTGTAAACAAACGGACGTTTGAAGATCTGAGTCGTCAAGGATTGTTGTGAAGATGTCACATTCCTCGTTTATTTCTCCTATTCTCAAAATTTGTATTTTTTAACGTAACGAAGCAGTGTCATTCTCTTAGTTGTTTAGTGTGCATAGCGATAAACACTTTTATTTCATGGAAATTCATCTTATGTGTCAAGTAACTTACAAATTACGACTGTGAAATGTAACACTTTTGCGTGGTCTAAAGCAAGATAAAAAAAGCTTCAATTATTACATGTAAGTGGTGATTACAAAAACTGTGTCTGGAACAACACTCAAAAGACCTTTTAATTCAGTGTTACAAAGTAAAAAGCAAATGCTTTTAATCTTGCGCCGAATTCGAGATCTTCTTGGATTCACTTGTTTTGATAATGACATAGTCTTGGTGGAAAAGTCCCCTCACTCCGTCACACGTGCCCTCGTACCACCCCTCCTTGTCGTCGACTCTAACAATATCTTGCACGATCTGTCCCTTTGCTAAACAAAGCTCGTTGTCATTGGTTGGCTCATAAGATGTATGTATGTAGCCATGAGAATTCCGTCGCCAGAATCTTTCGACAGTGATCCAAAGTGTTTTGAACGTTTGACTCACGCGCCCTTCACTTCCAGTTCCGGCAATGAAACAACTCCATATTATCAGCAGCCAGCCAATCAGAAGGGTGAAACCCATCACCCCCAAACCAGCTTGCATGAGGGCTCTTTGATAAGCCCTCTTTGATTTCTCGATCTTTACATTACACCAGTCGTAGATATACCGCAAGTCTTTCTTTGGCACATTGTTAGTTTTTGTCTTCCAGCCTTCGTTGCAAACACAAACCGAACCAACGCGCCGGCCGTGATGACAGTTGAGTGGCACCCGGGTTTATTTCTTTGATATCCTCTAAGGTAAACTTCAATTTCGCCAGTTTGCTTCTCTCCATGTTGTCATAGATCTGCTTTTTCTGCTTTTTGGTCAGCGTAGGGCTTACCAGACTTTTGCAGTCGTTATAGTCTTTGTCAAATGCAATTTCAGGTAGCTCTCCTTCCTTGCCCTTTGTGTAGCACTCATGAATAACTTCACACTTTCCTGTCGAGTTTTTGAAGAAATTTCTCCATCCATTGTACTTCTCAACGCAGTCCACAGGCTCACAATTTTTCCTGGGGTCCCTATCAACTCCTCGGCATTTTCTGAAACTGTCACCTCCAAACCCGATAACATCTAACCAAGATTTTTTCTTTGGTTCTGTGGTATTAAATCTGACTCTGTGTCGAAGCTGTTTCTCCCCAGCCATGAAGGCAAAGTCACAATTTCCAATTCTGTCCATTGGGTATTTGTTTGGAAATACATACGAGATATTTTCGCGTTTCAGTGATGGAAGCTGTA
TCONS_00028039	XLOC_007532	AATTAAGGAGAAGAAAATTTCGCCATCGGGAAGACGCGAGGTGCAGGTACTGGAGACGGTGACGCTCACAGAAAATGAGGAAGCGCCCTCACTTTCCTATGCAGAGAAGCTTTTTAAAGCTTACGATGAAGTGGAGACCTTTGTGATGTTCATTGGTTATCCTCGCAGCAGCCATAGTTTGGTTGGCGCCATCTTGGATGCTCACCCTGAAATAATTATTCCGCACGAGTTTAATGTGTTGCAAAAATGGAGAAAGTACAATGTGCCAGAGTTCCAAAGTAAAAACCTGATAAGATATAAGTTATATTTTGATCTTCACCAGACTTCTACCGAGCAAGCTATGTTTGGAGTACGGGCAAGCCGAAATAGGACAGTTCTTGGCGGGGAATTGACATACTTATACAATGTTCCAGATCTATGGCAAGGTGGATACAAAAACAAGATCAAGGTAATAGGAGACAAAAAAGGGGGACGAACTTCGTTGCTTATAAGCCGAGACCCAAGCAGTATCAAGCAGTTAGAAGAAATCGCTAAAAACGTAGGAGTGCCAATGAAATTCATACACATTGTCAGGAACCCATTTGATAACATCGCTACCATGGTACTTCGCGGTGCAGGCGAGCGTGATAATGTTAGGGAAGAAGGAGCAAAAATGAAGGGATCAGTGATTTTGGAGGATTGGATCGAGCTCTACTTCAACCTTACAAAGGCTAGCCAGCGCGTCAGAGAAAGGTTTGGGGATGCAGTTATCGATATTCCAGGACATGAAACAATACTCAGACCGAAAGAAACACTACAGAAATTATGTGACCATTTAGGCGTGACATGTTCAGAGGAATACATAGAAAAATGCAGTAAGATCTTGTATGGAGCTCCTTCTGTCACAAGAAATAAAATTGTTTGGACCGAAGAACAAAAACAGCGGGTCACCGAGCAGATGAAAAAATATCCGTTTCTGAATGAATTTTCATTTGACGATTTCCTACCTTAAACTCACAGGTAGCAGCCGCTGGAACAATTTTCAATTTTGCGTTTAAATGAGGCTTCATTGGGTTTGCATTTCTACTCCCTGAGATGTTTTTAGAAGGGAATCAAAGGCACTCGAGGGTTTCCCAGTCCTCCCATCCTCTCCCATTTCTACTTAAGCCTTAATCCAACAGTTAGTTGCAAAACTTTTCTCTTTCATGTTGCCTTTGGCCGGCATTTTGCTTTGCTAAAAAAAATGTACTTTGTGATCATTATGTAAAAAAAATTAACTTGTGGAAAGAACAGTTAAAAATTCAGTAAATTAAAGTTGTTTTTAAAGGCATGTCCGCGACGGTATAATGAGTTTAGTAGATATGCTACTGTTATCAAATTTCTATTGTTTGATTACCGGCTGCATGTTGCATCAGTAAACGTTTCAACTTTATTTTAAAAAAATTTCAAAGAGGAAAGAGGTAGTTTTCGTTAGAAAGAAATCCTGACGAAAGTGATACATTGGACTTCTCTGTTCAGTGGATAAAGGAGTCAGAAAAGTCAAAAATACAGAGAGCGGACGGCAGGAGAAACTAGGCACGAACATTTTGATAAAACCTCTTAAATGCTGTAGATCGTAGATTATGAGATCCAACAAATAACGAAACTAGACATTTGTCACCTAATTAAGCAATAAAGAAGTCAATCAAACCAAACACACATTGTATCACCTTTTATTTCTCTGACAGGAGTAGGTAACATTTACGTAGTTCTAAGAGTAAATCAATTTGGTTTCACGTAAGCAGTGGCTCAACTCATTTAAATATCTGTAACAACTGCTGCTTCTGGAAGCCTTCAGATATGTCAATTCTTATTGATTGTGTCTTGCACCCAGTACTTCAGATCCATCATGTCAGCATACATACCGTATCAACCCTTGCTACAGAATAGCAAGTACTTGAACTAATGAAAGGCGTTGATACCTCTAAAGCATGTGGTTATGATTGAATTGGCAACAGGATTATTAAGATGTGCAGTGATGGTTTTCATGTTTATTTCACTCGTTTTATCAATATGTCTTTTTCACTTGGTCAGTTCTCCAGCGAGTGGAAGCTTGAAAATGTTATTCTTATATTCAAAAATGATAACCCTTGACTCAAAGTGAATAACCGTCCCGTTTCTCTGCTGGCAAGTTCTTCCAAAATCTGTGAAAAGATTGTTTTCTTTTACTTGAACAATCTTTGATGGAGATTGTTTTTCTTTATAAACTCCAGTCTGGTTTCAGACCTGGTGATTCAGCAATCAGCCAACTGATTTTCTTTGTACAATAGAGAGGTACGTGCTGTTTTCCTAGATATAAACAAAGTATTTGATAAGGTGTGGCATGCTGGTTTGTTGTGTAAGTTGGAGGCTTTAGGAGTACAACCGCCCTTACTTCAATGGTTTGAAAGTTATTTGCTTAACCGAAAGCAGCGGTAGTTATAGATGAGTAATCCTCTGATTGACGAACAGTCAAATCCGGAGTCCCTAAAGGGTCTTTGATAGTACAG
TCONS_00028044	XLOC_007533	CCGCAACTTGCTCTACAATAATATTTCAATGATTTACTGTAGTCTTTATGATCGCAATAGTTTTTGTATATTTCGCAGTCCATCAAGTCAGCGCATTCTTTTCCACACAAGTTACAGGTCTTTTTGCAGTTTTCCTTCAGATAATCTTTGTACAACGGGTCGTTACAGTAACTCTTATATGAATCACAGTATGCGCTTTCGTCCTTACAAACTCCTCTTTTTTCTCTCAATTTGAATTCCTTTAATAGCATCAAGTCATCTTTAGAGACATCTCTTCAACTTGAACTTAAACGATGTGAATGTGTCTCCTTCCTACCCAGACCCCGGCACTCCTGTTACGCTTTCTTGGGCCGCTGTACCTGCGGTGGACGAGCTTGCCATTGAGGGAAGACGGAAAATTCTTTACTGCTTTGCAAATGGACGTCCAACACCAGAAATCACGTGGAAGAAGAATGGACAACAGATTGTAAATGGACAGAATTCTTTTGAAATCCCTGGCTATTACTATGGCCATCGTCTAATTATCACAAATGTGAACAGGGAAAGTCACCAAGATGTGTACACTTGTGAGGCAAACAATTCCCGTGGCAATGTCTACCCTATGGTCCGTACAATCAATCTGGAAGTGAAAGTTCCACCAAGATGGAACGACAATCCTCCACCAAGTGAAATGAGCATCATAATTGATAAAAATGAAACTATTGAGTGTCAAGTGGTTGCAGACCCTGTGGCAACAATCCTATGGTACAAGAATGGTGTACACTTGCAGTCGTCAAGTGATCGGATAATCGTGGATGGAAGCAAATTACATCTCAGAAATGTTAATCTGACCGATGAGGGTGTCTATCAATGTGCTGTGGAAAACCAATACGGTATGATTGTGTCTGCAACCTGGGTTCAAGTGAAAGCCTGGAAACCATCCTTCAACAATCGCCATTTTGGCCCTTTTCACTTGCTTCATGGCCATGAGGGCAGATTACACTGCAACCCAAATGCAGAGCCTCGCCCAAAATTTCAGTGGTTTGTCAATGGAGTTCAGATCTCAGACGGAGCCGTTAAAAGTCGATATAGGTTACTATTAGACGGTACCTTGGTAGTAAAAACCGTCGATAAAGACAAGGATGCCGTAAACTACACTTGCAATGCTGTGAATATGATGGGCAAGGCTTCTGCAACGACAGTTCCAACAGTGCTGGTTCTACCGTTTTTCGTGACAAAACCTAGAAATCAAACAGTGCTTGAGAAAGGAACAACGGCATTCTACTGCAATGCAAATGGCCATCCGCTTCCTAACATAACATGGGTCAAAGATGGAGAGACATTTGGTCACGGGAGCACACTGAGGTTTGAAACAACATGGAGAGGACAGTCTGGAAGATACTGGTGCCGTGCACAAAATGGACTGAATGTCGTTATCAATGCTAGTGCTTTTCTGAATGTGCAGTTTCCGTCATATTTTCAAAGTCGGCCAGCTTACCAGTCTGTCCAAGAAGGTGATGAGGCTTCTTTCCACTGCGGTGCCATCGGCAACCCAACCCCAAAGATCTCATGGTTCAAAGACGGGAGATCTATCGGTACAGGAAACACATTGAGCTTTGTTGCGTTCAGAAATCGCTCTGGAGAATACTGGTGTTCAGCTGATAATGGTTTGGGATCGGCCATCAACGCCAGCGCTCGACTAAATGTACAGATTAAACCTCATTTAATCACCACACCAAGGAACCAATCGAAAGTTGAAAACAAACAAGTCACGTTCCATTGCAATGCCACTGGACATCCAATCCCAAAGATAACATGGACTAAAGATGGGAGGACTGTGGGCACAGGAAGCAAGCTTACCCTAACCGTCTCTCGGGGTGACGCCGGAAGATATTGGTGTACGGCGGACAACGGTGTAAGTGCTGACGTTAGAGCAAGCGCTTATCTCCGTGTCTTGTATGTCCCCTCTCCGCCGATTAATGTCACAATAACAGACTGTAAAAACTGGAGTGTGGAACTCCACTGGGTACGAGGCCCTTCAACTGATGGTGCTCCAATCACGCATTACCTGATTGAGCAGGAATCTGGTGAGGACCCTGTGGTTTTCAGCTTATTGCACAACGTTAGCAAATCGGATGTAACGAGTATGACCTTCAACATAAGCTTGGGGACTTCGCCTCGTTTCCGCATCAAAGCAGTTAACAATGTTGGTGAAAGCCTACCCAGTTCAACAGTCAAAACAACTTGCCAGGGAACCAAGACTGACATTGGTGCACGCCAGCCAGAGGTCAAAAAAACCCACATTTACCAAAAGGCGTGGTTTCTCANNNNNNNNNNNNNNNNNNNNNNNNNNNNNNNNNNNNNNNNNNNNNNNNNNNNNNNNNNNNN
TCONS_00028052	XLOC_007534	CTTATTCGCGCAACTCTTAATTCCGACAAAACTTGATCTTGAAGTATGCGGTTTGGTTCATCGGATCATTCCTGAATTCAATTTAACAACGCGGAATTTACCTTCATCGGTAATAATCGTCACAGACATTTTCGCACGCGACAACGACCCTACTGCTGATTTTCCCGTTGCGCTGTTCGTTGTTTGAGAACAGGATCAAGTAAATTACCAGGTTTTATTCAGCTGCTTTGTAAAGTAATACTAAGACGATTCGTCAGAGTTTTTGAAGATCAAAGAAGACTCACGCCACGACAAACGGACAAGCTCTCAGTGAATAGAGGAAGCAATGGAGAGAATCTATCTCTTGGCTTTAACGCTCAGCTTTGTCACGGCAAAAGCAGTCGCAAGCCGGCGTCCACCCGAGATCACGAATTTCATACAAAAGGATTTAGTCAACCCAGATGATGTTGAATCTAGAGGGTTTAAACTGCCTTGTGGAGCTGCAGGGACAAATCTTTCTTGGACGTGGAAACATAATGATACAGAGCTCACATCGTTCAGGGGATCGCCGCATTATTCTCTCAATAAAGATGGCACTTTGATTGGCAAATATTTATCTTCCCAACACAGCGGGACTTATCAGTGTATTGTTAAGGATAAGGACACTAAAATTGAAGTATTCAGTAGGAAAGTGAGAGTCGCTATAACAGCTCATGGTGAATTCATCGATAGCAGCAGCAAGAGTGTAGCGGTTGACCTTGGAAAGCCTTTCCGATTTCAGTGTCCCAAACACACAGCGGGCTTTGGCACTTCATACGCTTGGGTAAAACCATCAAATATCCACTTGTCGAGGAGCGAACGACGAGGATTATCTCCAGACGGGACTTTGTTAATCGCTTACCTCACCCAGGAGGATATCGACGAGGTTAACTACGGTGGCATAAAGTGTCAAATAAGGGCTGGGAGTACCTATGAAGATTCTGGAAAATTACGTCTTGTGAAGAAGAACCCTCAACAGAAAGACCCCGGCACTCCTGTTACGCTTTCTTGGGCCGCTGTACCTGCGGTGGACGAGCTTGCCATTGAGGGAAGACGGATCATTCTTTACTGCTTCGCAAATGGACGGCCAACACCAGAAATCACGTGGAAGAAGAATGGACAACAGATTGTAAATGGACAGAATTCCTTTGAAATCCCTCGCCATTACTATGGCCATCGTCTAATTATCACAAATGTGAACAGGGAAAGTCACCAAGATGTGTACACTTGTGAGGCAAACAATTCCCGTGGCAATGTCTACNNNNNNNNNNNNNNNNNNNNNNNNNNNNNNNNNNNNNNN
TCONS_00028053	XLOC_007535	CTGTTGAGGGGACAGTAATTGTCTCTTGATAAAGTCATTTTGTGAACGTCTTGTCAATAATTCTCATTTAGAGAAAAGGAAACGGTGAGATTCTTTTGATTAGCTCTTATTTTTTCGTGATCGATGCCAAAACTACGCGACGGCTCTAGTTTGTGTACGGCGAGAAGTGAAACCGCTCGACGTCAAGTCATTCGACCCTTCGTGTGCTCAACTTTTAAGGATTTTCATGCGGAACGTGACTTCTTGCAAGAGAAAATATTCCCTCAGCTAAACAAGATATGTAACGAGCGTGGTACGTCGTTTATTCCCGTTGATTTGCGCTGGAACAAGAGTCAATCCCAGCAAAATAGTGAACATGTTCTCCGCTTATGTTTGGACAGTATCGGACGATGTGCTCCGTTTTTCATTTGCTTGTTGGGAGATAGGTACGGTGTTCATAGAGCTGCGGAGTCTGAAGTGAAGGATCCTGCTACAGAAGAATGGCTGGACAAGAACTTTGAGACGGCTGCTGCTTGTGGATACGAATGGTTACTTGAAGAAGACAACAGATATAACAGCATCACTGAGTTGGAAATTGTACAAGCATCCTTCCGTAAGAAATATGATTATGGTTACTTCTATTTCCGCAACCCCACCCATTTGGAGGAAAAGCTTCAGGACATTGATCCCAGCCAGAAAGAAAGTGTTTCGACAGTTTACAAGCCAGAGAGTGAATATGCTGCAAGGAAACTGAGGGAACTGAAACAACAGACCATTGATACAGAGTTGCCTGTACGCCACTATACAACTCTAGAGGAGCTAGGTGATCTGCTGATCAAAGATTGGATGGCAATCATTGACTTGTTGTACCCTCCAATCGATCCACATGTGTTCAGGAGCACAGAATCAGAAGTCTTCCATGAGTGGTCTGCTCACGAGGCCTTTGCTGAGGCCCGACGACAGGTATTTGTGAGGACACCAAGGATCAGAGAGATGGTAGAGGTGCTTAGCCTTCATGCGGAGGTTGAACAGGGAATTAAGAGAAGGAGCAGTATGATGGTACCTTCTGCAGTACTGGGGACTTTCATGACTAGTCTTCCTGGCAGTGAGAAGGAGACCCTTCCACCTGTGTTGGTGCTTGCAGGTGAGAGTGGCTGCGGTAAATCTACCCTCGTTTCCCATTGGCTCAAACTGATCACTGCTAGTCATCCCCAACTCGTCACCATTCCTCACTTTGTCGGCTGTGATTCCGGTAGTACTGACGTCACCAACTTCATGCGCCGCTGCACAAGTGAACTGCGGCTTCATTATCTTGATTCCGACCTCGATGACTCCAACGACATTAAAGATCTCAGCGACTTCACGCGTGTCACTGAGGCGTTTAGGGCGGCTTTAACGCTTGGGCCGTCTGTCATTGTTTTAGACGGAGGAGACCACTTGGGGCATGCTTTGGATGTCCCCGCATTTACGGTAAAAGAGATGCAATGGCTTCCATCCTGCGTTCCAGTCTCCTGCAGAGTCATTATTACTACGACCAAATCTGATATGACCTATCGTGCTCTCTCACAGCGTAAAGATGTCAACTGCATCGACGTGCCTCATTTGTTTGATGTTAGAGGAAAGACTGACCTGTTAAGGGAGTATGTAGGGTCGAACTACAATTTTTTAGACTCAACCCGGATTTCCAAGATTACTTCCTCTAGCCTGGCGCATCTTCCGTTGTATTACGTTGCGCTGGCTTGTGAATTACGTGTTTTTGGTGCGCACAAGAACGCCGAGAAGTTATTGGAGTCATACGTACACGCGTCAACCCTATTTGATTTGTGGAGTTTGATATTTCGTCGTTGGACCCACGAGTACGGTTGGTTGCGTCCAGCGGTTTCTAGAGGCCCTGTTCCCGCCATAAAGGCGCAGGTGTCGCGTGATCGTATGAATAGTGGTTGGGTGGCTGACGTGCTAAGGCTCTTTGTCCTATCACGTGAGGGTCTATCTGAACACGAGGCTTTAAGCGCCTTAATGATCATGGGATACGTGAGGAACTATGAAGTAACTAAGGCTCATTGGGAAATGCTCCGTTTGATTGCAGAACACGTGCTTATTGAAATGCCGTCTGGGTTGTTGACTTTCCCTCACCAGTCCGCTCGCGGTGCCATAGAAATTGCCTTGCTGNNNNNNNNNNNNNNNNNNNNNNNNNNNNNNNNNNNNNNNNNNNNNNNNNNNNNNNNNNNNNNNNNNNNNNNNNNNNNNNNNNNNNNNNNNNNNNNNNNNNNNNNNNNNNNNNNNNNNNNGTTATGCCGAAAGGCGAACGATGATGCCTTGTCTCAACTCGAAATAGCGCTCGTGCACTATTTCGCAGGGAAATTCCTGGGAGAAAACGGTCACGATCAGATGGCACACACCCTTCTTTTGAACGCCTACAAGATGGCTTATCCCGTGATCTCAGTAAAGGACATTTACTTGATGTGTGATATACAGGAGTCCTTGGGGAATTTTTATCTTAAACTGTCTGAGCCGAGCAAGGCGGCGTTTTGGTTTAACGGTGCATTTAAGTCTGCAGGGGAAATGGCTCGTACTTCCGATTTGGTTGAACACGAAGCTCTAATTGGTCGTCTTCTGAATTATATCGCACTCTGCCAGTTACCAAGTCACGTGCCTCTCCCACCGGAAGTCCACAGCCGATCACGAGCACCTACTCGTAGTGGAAGAGTGAAGACACCGAATTCCGGAAGAGAACGAGAAAAGGCAGAGGAGATGGGATCAGGGAACATTGGCACCATCTTGGATGAAGCATTGAGGCATATGAAAATTGCTCAAATGTTTCCTGGCCAAAGCAGCGTCTATTCTCATATGGGATTGTTAGCTGCAAGGCAGAGGCGAAGGGAAGACGCAGAGTCCTTATTCCGCAAATCGCTCAGTATGCGCGAACAGTGGTATGGCTCGTGTCATCCACTGGTTGCTGAGATTTATGATGCGTTGGCCTCGCTTTCATGTTCAGACGCAGCAGAATCCCCGGATGTCGCCACAGCGGAGGAAATGTTTCGCCGAGCTTTGCACATGCGTGAAGATCTCTTGGGACAATCACATTTACTGGTCGCAAATACATTATTCAAGTTAGGGAAGCTTCTTCAAGCTAAAGGCACGAAAGATGCTATAAGAGAAGCAAAGTTACTTTTCCAGCGCGCATTGGACATACGCACGTCAAAACAAGGCATTTATCACGCAGAGACCAAGACAATCAGACGCGCACTCATGTCCCTGGAAACTGTTGATGTAGGCGCCAAGTTTAGTGGAAAAGGAAGCGGGAAAGAGAAAGAGCTGCTTGCTTTAGAAGGCGTCAGAAGTCGACCGTTAACTAAGGCGTCTTCGAGAGTTGATTTCCGCCAGGCCAGTGCGTCTCAATATTGATTCTGAGTTCTTGCTATCGTCAAGGTTTGGTTTCCGGAAGGAAACTGCTCAGCAGCTGCTACGTACATCCCATTGTCACTGACTAAGGATTGTCATGAGGGAACAAACTTACGTAACCTTCACAACAACCTGACCCTCTTTAAAATGTGAAAATTCAAGCTCGAGTTCAATTTTTCTACATGTACGAATCAGCCAACAAAACAGTAGTAATAATTTTGCCTCAGCGAAAATTTAACCAGGAAACCCCAACTAACAACGTTTCCAGGATCTCTCGTCTTCCCCATAGAGCGAGACCCTGGGTGCGAAGTAGAACTGGCTGGAATTGTTACCATCCCTCCCCCCCGTAATATTACTTGTATGTCTTGTTCAAATCTTTCACAAGTCAAGGAAATTGAATGTAATTCAAGATGTACATACTCAAGACAGTTTCATATAAATGAATTTTTATTAACCTTGTCTAAAACTATTCTTTTCAAGAATGCAATTCACAGCACAAGAAATTTAACCAATAAGGTGGCACGCGCAGACAAGGGAATCAACTTCAGTAGAGGTTCAGGGAAAATATCTATCTTTTGTAACGCCGATTTTATTGTTTTTGTATACGAAATTACAAGATTCTAAGTGACTTGGTGAAACAAAAACATGAAGCAGCTTACAAAAAAAAAGCATCTCCAATATATTTTTCCCGAAAATCTGACGTCTTTCTTATAAATATACTCATTCCAAAGAGGCTTAGGCCGCCATATTTTTGTACAACCGCGACAAACAGCACCATCTCTCGAACGCATCCAAACTGTAATAAAGTCTAACAAAGTTCTTAAGTATTCTTTGAGTGGTTAAAGTTCGTCCTTTGCTTCAGCCGGGGCTTCTTTTGATTCTCCCTCCACTTCATCTTCTTTCTCCTCTGTCTTTGTCTCTCCTTCTGATGGTGTCTCTTCGCTGGCTGCTGATTCCTCCTCTGTCTTCTCCTCATCTTTGTCTCCCTCTGCATCAACCTCCTCTGTATCCTTGTCTTCTTCCTCCTTCTCCTCGGCCTCTTCCTCCTCGGGTTCCACCATGGCTTCCAGGTCTACTCCCATGCTAAGACGAAGCATGCGTTCGATACGTCCAGCGAAGTCCTGGGAGTCCTTGACCATGTATCCAGATCTCAAAGTAGCAGTTTCAAAGAGCACACGGGCAAGATCTTTAGCAGTTTTATCCTCTTTGTCAGTTTCCACTCTTTTCAGAAGCTCCTTGACCAATGGATGTCTTGGGTTAACCTCCAATGTTCTCTTTTGGTTGGCATAATATTCATTACTTGGGTCTTCTCTCTTGGCATAAGCCTGCGACCTCATAATTCGTTCCATGTTTCCAGACCAACCATAAGAGCTGGCAACAAGAGCACAGGGTGACTCATCCAATCGCTGTGAGATGGCAGCCTTCTCAATCAGATCTTTCAGAGCGTCCTCCTTCAGCCATTTTAGCAGAGGCTCGTATGTGCTCTCCAAGGCTTCTAGCTTCTTCTTCTGTTTCTCTGATTCTTCTCCGATCTTCAAACCTTCCTTGGCTACATTTTGGAATTTCTTGCCTTCAAACTCAGGCAGACTCTGGATGCAGTATTCATCAACTGGCTCAATTAAGTAGAGCACTTCATAACCCTTCTTGAGCAGACGTTCCACAAATGGAGAGCTTTCAACCTCCTTTCGGCTGGTTCCTGCCATGAAATAGATTGCGTCTTGTTTTTCCTTCATCCTCTCAAGATAATCAGCCAGGCTTGTCATGTCCTTCTCAGAATTAGAAGAAAAGAATCGGAGCAATTTGGCCAATCTGGTCCTGTTGGAGTGGTCCTCCATCACACCTAACTTGATGCTTGTGCTGAATTCCTTCCAGAATTTATCCATGTATTCTTCCTTGGGGATCTTCTTGATCATGTCCAGAGCCTTTCGTACAAGCTTCTTCTTGATCACCTTCAGAAGTTTGTGCTGTTGAAGATTTTCACGACTGACGTTGAGAGGCAGGTCATCAGAATCCACAACACCACGGATGAAGGAAAGATACTTGGGCATCATATCTTCAAAGTTGTCAGTGATGAAGACACGTCGCACATACAGCTTGATCTGATCCATCTTCTTGCCATATTCAGAGAAAAGGTTGTTTGGAGCGGATTTTGGCACATAGAGGATTGAACGGAATGTGACTTCACCCTCAGCAACAAAGTGGGTCTTGGCAAGAGGCTCATCATGATCCTTAGTGAACGATTTGTAAAATTCATTGTATTCTTCATCTTTGACATCTTTGGGTTTTCGGCTCCAGATGGGTTTGTTTGTGTTAATAAGTTCCCAGTCCCAGGTGGTCTTTTCCACCTTTTTAGTCTTTGGTTTCTTCTCCTTTTCCTCTGATTCCTCCTCCACCTCTGCATCATCATCCTTGTCTTCCTTTTCTTTGTCTTCATCTTTCTTCTCCTCTTCCTTCTCTTCATCTTTCTTATCTTCAGCAGCTTCATCAGCTTTCTTGTCTTCAGCAGCTTCCTCCTCAACTGGTTCCTCCACTTCCTCAGTCTTGCTGGTCCACAGGTAAATGTTGAAGTTGATGAACTGACTGTACTTCTTGACAAGGTCTTTGATGGTGTCGGGCTCAAGGAAGTCACGTGCTTCCTCTTTTAGGTGAAGGCTGACAGTTGTTCCCCTCATTAGGGTGTCACCCCTAGGATCCTCTGTGATGCTGAAGGAAGCTGCATCAGACTCCCAAATGTACTGCTTGTCATCATTGTGCTTGGATGTAACAATCACACGGTCGGCAACAAGGAAAGTTGAGTAAAATCCCACACCAAACTGACCAATAAGATCACTTGCCTGATCACTAGACTGGGCATCCGCCATCTTCTGGAAAAACTCGCTTGTTCCTGACTTGGCAATGGTACCCAGGTTTTTGACCAGATCATCTTTTGTCATACCAATGCCAGTATCAGTAACATGAAGGATGTTGTTCTCCTTATCAGCTTTGATCTTAATTGACAGTTCCTCTGTGGCTGCAAGGGCTGACTTGTCCGTAAGTGACAAAAATCTGATCTTGTCTAATGCATCAGAAGAATTGGAAATAAGTTCTCTCAAGAAAATCTCCTTATTTCTGTAAAGAGAATTGATAATCAGCTTCATCATTCGGCTAACTTCAGCTTGGAAAGTGTGTTTCTCAGCCTTCTCTCTAAGTTCCTTCATCTGGGCCACATTCAAACCATCCAGTTTGATAGCTTCCTCCTCCCTCTGGACAGCTTCGTCATCTGTCTTAGATCCATCTCTACTTTTTCCAACATCTTCATCTACTGTGGGTGGTTCTGTCTCTGTTGGTTCTTCTGTCTTTTCTTCTTCTGCCAAGCAAAAAGAAGAAATAAGAAGTAGCCCCAAGAGGCCTAGCAGGTACGATTTTCTTCCCATTCCTTGAAATCAAGATAAAACAGATGTAAATGACAGCAGTACCGCAAAATCTGTGCTAAACTTTGAAGTGCAAGGAAGTACTATGCAGCTTTCAATCGATCCAAACCAACCAAAATTTTCCACGGCCAAAGCTCGTGTCTTGTTCTAAT
TCONS_00028050	XLOC_007536	CATGCCTTAGAAGATGACTGCGTGACGTGACTAACGAGAAAGAAGTGAAACTCTTCAGGGTTCTCGTGAAATAGTGTTGTGTTACCATCAATCGGTGTGATGGTGTAGCCACTTGCAAAAGTTGTCCTGAGTTGTTCTGTTGGAGGCTTATTCGTATCATCAATAGCACATATAAAGTTTAACGAATCAAATGGATTGAAGAAGAAAAGGATAAAAAAAGAGTTTAAGTAATCGAAATATTGCTTCGAAAGTTGTAACGTATGAAAACTGAAAGGATGAGTTTGTACTATCCATATTTCCATAGTTAAGTAAATTTTG
TCONS_00028051	XLOC_007537	GTAAAGTGGTAGCACGTAAATAAAGGGAGAAAAAAAGATTCTCACGTCCTAGTATTAGAGTCCAAAGCCCATTCAGGTGAGTCAGAACTTGCCAAAAAAATTCTCTTCTTTAAGGAGGAACACATGTTTGTTAATGTTAGCACGTTTAAATTGAATTTGAAAAGAATAACCAGGACTGTTTTAATTTTAATTGTACATAGATTCCAGTAGGTAAAGAGGTTGTATGCGTTTTATCTATTGTTTACGAAGGGCTAGTTGAATTCATAGTGTAAATTGTCTTAAGCAGACAACGTATATCAGACAAAAATATCCAGGAAACTTAGAATGTTGTAGTTCACAAGTGACGACAGTTGGATTATTTAGTTGGCTGATAAACACGGAAAGAAACAAAGTTATGAGAG
TCONS_00028057	XLOC_007538	ATGTTATGCGACCAGTTTTCTATAATATAATCTTGCTTTAATTCAGTGATCGGAGTTATATTAACCTATTTTCGAATGATGTGGTAGAATTCTACCCTTCGATTTTCTGCTGTTAAATTTGCACTTGTAGACACATTGCAGCATTTTTTTTCTCACGTGCGAGCTAATGGAAGTCTCTTTGAAGATGTCAAAAACCTTGATTTTACAAATCTTTATAGTTATAAACATTTTAATGTGCACCGCACTTAGATCAGCTGCTAGGGAAAAGAAAGCCAAATGCCCAACGTGTAAAGACATCGTAGAAGCTTTCAAGAAGGGAAAAGAAAAAACAGCAAAAGCTAACTTTGGTGGTGGAAACACAGATTGGGAAGAGAGGAAACTTGGAAGCTATGCAAACAGTGAAACCAGATTAGTTGAAATTATGGAAGGACTTTGTGAAGATAGTGCTTCAGAGTGCCATGCAATGGTTGAAGAACAAGAAGAAACATTAGAGGAATGGTGGTTTACCCACCAGTTTAAAAATGATGACATGAATACTTGGTTTTGCATCGACAAGTTAAAAGTGTGCTGCCCTAATGGTACTTATGGCTCAGATTGTAAAGAATGTTCAGGAGGAAAAGATACTCCTTGCAATGACCATGGAAAATGTGAGGGTGATGGCACAAGGGAAGGAACAGGAAATTGCTCATGTGACAGCGGGTATGAAGGTGACTTATGTGATGAGTGCGAGGAGTTGTATTTCGAGGAGCAAGATGAAAATTCTAAGCCTAAATGCACTGCGTGCCACGAGTCTTGTGCAGACAGTTGCTCTGGCGGCTCACCCAAAGACTGTGAGAAATGCAAAGGAGGCTGGGATATGACAGACGAAGATGGATGTAAAGATAAAAATGAATGTGATGAAGAAGATATCTGTGGAGAGGGACAGTATTGTATGAATAATCCAGGATCTTTTGTTTGTAAAGGCTGCGATGATTCTTGTGAAGGCAACTGCACTGGGGAGGGTCCAAAGGGATGTCTTGAATGTGCAAGCGGTTATGTTAAGAACGAGGAAGAAGGATGTAAAGATGTGGACGAATGTTCCGAGAATTCAACCATCTGTACCAGCGGAAAATTTTGTGACAATACCCCTGGATCATTTGTTTGTCGTTCCTGTCACTCTGCTTGTGAGACTTGTATTGGAGAGGGATCTCGAGGTTGTACAAAATGCAACGCTGGGTATCAGATGACCGAGAATGAATGTAAAGATAAGGACGAATGTTCCTCAGACGAACACAGCTGCGACCGAGAATCAGAAAAATGCCGAAATATGCCGGGTAGTTTCACCTGCGATTGTCAGAAAGGCTTCAAACGTGATGGGGACAAATGCGTGAAAAAGAAAGGTAAAAAAAAGACGGATAAAGGCAAAAAGACAGTGGAAGAAGAGCTTGCAGATGTGCTAAAAAAGGGCGACTACTTCAGCGAAATGCAAATGAAATTTGGTTCCGTCTTATTCGCATTATTTTTCGCTTGTGCAGTTGCCGCTGTCATGAAACGCAGCTTGCTTGCTATAGTTGTTATGACTGTTGTGTATGCTTTCATTTGGTGGTACTTCAGAACGTGACAGTTGTGGACACCTGAGGTAGAAGAAAGATTCTGCGTGATAGATGTAGGTCTGATTGTGGAGATGAAATGCAAGATCTGCATAATCAGACCCATTCACTTTTTGAAGCTTTTTGGCCTGAACACTTATTTTAGTGGTATCCCCCGAGAGGGTTTTTTAGAACAAGATAGACCCCGTGTTTTTTCTTACCTCCGAGGTCGAACCACGTGTTGCTGTTAAACCAAAGCTTATACATGTTCTATTAGTTGATTGAGATACCTGACTGGAGGTATCAATTCTTCTGATATCATATGAATTTTTTTTCAATCTTGATAAAAATTCTGAAAAAATAAAAATACAGAGAGAGTTAAGTTCAGGGAGATCAGGAGGTTGTCCATTTTTAACATCTTAAAAGATGTTAATGTAGCCTGAATCGTATAAAGTTTAATATATCAATACATCTATCGAATCAGAGGGCCGTTGTTTGTAATTATTGGTTGAGCCGGGTTGGGAACTTTGCGATCCTAAACAAGCTTGGCTCTTTAGAGACATTTTGCACCACGAAAAGATTTTAAAAATATAAATGAAGAGCTCCTTTTATTTCAGCCGAAAGGCAGTTTATCTACCTACCTTAATTTAGCTTAAGTTTTACAGAAAACAATTAATAATTTAGCTCGTTTACAAACTTCGACAATTTAGAGTAACGTTTTGCCTATATTAATACTCTCAAAGAACCCCGTTATTAATGATGAAATGAAGTTGCAGGAGTTTTGTGTGTCTCTTGCGTGACAACACAGTAGTGTCACGTAATTCGAGTTACACTGTGCTAATG
TCONS_00028063	XLOC_007539	CTCCTTCCTCCATGCCTTCGCCGACATACCAGTGAACAAACGCGCGCTTGGCAAACATCAAATCGAACTTGTGATCCAAACGAGCCCACGCCTCAGCGATGGCAGTGCTGTTACTAAGCATGCAAAGCGCCCGGAGCAAATTGGCCTGATCCCCGCCGGGGACAACCGAAGGGGGCTGGTAGTTGATTCCCACCTTGAAACCCGTCGGGCACCATTCGACGAATTGCACGGTGCGTTTAGATTTTGTGGCGCAAATTGACGCGTTCACGTCTTTGGGAACGACGTCGCCTCTGTAGAGCATACAGCAAGCCATGTACTGTCCATGCCTCGGATCGCATTTGACCATCTGATTGGACGGAAGGAAACATCGGTTGGTTATTTCCGCCACGGTCAGCTGCTCGTGATAGGCTTTTTCTGCGGAAATGATCGGAGAATAGGACACCAGAGGGTAGTGAATTCTTGGATATGGCACAAGGTTGGTCTGGAATTCAGTCAGATCGACATTCAATGCGCCATCAAAACGAAGAGAGGCAGTGATGGAGGACACTACCTGCCCGATCAGACGATTGAGATTCATATACGTCGGTCGTTCAACATCCAGGTTTATCCGACACAGATCATAGATGGCCTCATTGTCCATCAGGAACGAACAGTCTGCATGTTCCAGAGTGGAATGCGTGGTCAATACAGCGTTGTAAGGTTCGACCACTGCTGTAGACACTCTGGGCGAAGGATAAACACAAAACTCCAGTTTCGACTTCTTGCTGTAATCAACAGCCAAGCGCTCGATGAGGAGAGAAGAAAATCCCGAACCTGTTCCACCACCGAACGAATGCGAAAGAAGGAATCCTTGGAGACCAGAGCACTGATCCGCCTGCAAAATATAAACCAAAGCCCTTGGGTAGACTAGGAAACTCTTTACTGCGATGTAGAGAATACAGTAAGAAGTTTTCTCGTCTACCCAAAGGCAAACCACAGATTTTCCAATACGTGATTTTAAACCGTCATCCTTTAAAAAAGCACAACTGAGGCAGACAGAACAGTAGCGCAGACGTCAAGAACCGACTCGCCTGTAATATGTCTAAACCCAAGGCTGCAATTGAAACTAAACTTAAAACGAAAACCGCCCCACATGGCATGAACCCTCCTTGCAAGAGGGTTATAAAATTAATCACAAATATTTTGAGCCCACAGCCGTGGGTTTATACAAATACAGAGCGAAACAATTCCTAACGGCCGATTATCACTAATGGGTCTTTCGAACTCCTTTAAAACATATCCTAAAATTTCGGAAATTTTGTATGAGTGTGTGCAGGTGTACATGTAATTTTTCTTTCTGTAAACAGGGTGAGGTTGACCGCAGGAAGGGGCAAATAAAATCACC
TCONS_00028064	XLOC_007540	AGCCATTTCATTTGGGGAAGGGCCCGACCGAGTCAAACCTCAGAAACCAGTTGTTGTAGATCATTTTCCAATCACACTTTCCATTTTGCCCCCAAAACACCATCTCCGTCAACCGCAAGCCAAACCTTCAAAGTATTTCAAGTCTTTCCCTCCAAAAGCAATTTCACTACTATTCCTTCCCTACCCATATCTGCCTCAGTGGCCAAACTCTGTCAACACTCAACATGATACCTAACTAAAGTCTACCCTTGCAGTAGTTTCGAAAAACCACTGACCATTCTTCGGATTCTATCCATCACCAGGTCGAGGATTTCCTTTCCTATGGTGTAGTGCCCGCGAGCATAATTGTTAGCGGCGTCCTCCTTGCCACTGATCATCTGTTCCGGGTGGTAGAGCTCTCGGTAAATTCCTGTACGAGCCTCATCTGCGGACAAAACACGATCAGTGATCACCAGAATCTAATCTTTACAGAGGAAATAACTACATCGCGAAAAAGCAAACAAACAAATACGATAACAAGAGCACAAAACAAAAGCAACAAGAGCAGCTAAAACAACAAACATTTTGGATAAAAATTGACTTTGATGTTTGTTTAGTGACTACCTGCAACCTCCCATTTTGTGTATAGAAGGTCAGGACACTAACCATTTACAACTCAAGTTTTCTCCCTCTCCTCCACGGTTGGGCAGCAGTGTCTGTCCTTCTCTCCCCTCCCGCC
TCONS_00028065	XLOC_007541	ACAAATTCTCCTTGTCAGCACGTCAGGAAATGTATAGAGAACAGTATGGAGAATATGCGTACTGATGTTAGGGTGTAAAGGGTTAAAAGCTCTCTATCCAGCACAAACCCTTAGGATTGCCCAAGAAATATGAGCCCACGATATAGGGGCAATTCACTAGAGGGAATATTCTACACTGAGCACATAGCAACAAAGTCGATAGAAAATTTTCAGGAGAACCTTTATTCTTCATTTATTTCCTAAAACACGAGCTTTGGGAGATGCGTACGTTCATGATCCTTTGACGTTAAATCTCATTTAGTCTCAGCCAGACCTGGTGAGAAAGAACTTGTCAAACTTGCCAATTTGATCCTAAATTTTCAAATTTCTGATCGTTTTTATCTGATCGTGGCCAAAGAGGTCTCCTCTAAAATAGCCACTGAAATTGGAAATTTTTCGTTGGAAACAATAATCCTTATGGCCAGAAATGATTTTGGTATAAACTGTCAAGTCACTGACAATCACATTTTCGCAAAAACAATAGTGCAGCCCATGATTTCATGATACAACCTTTCAGCTCTCAGTTCTCGTTTCCTTTTCAGGATATTGCTGAAGGTTATCATAACATGAAGTTTTCTCCATAAACAACACTTCCCGTTCAAAGTCACTCTGTGATTTGTTGGATTGAAATGGCCTCGTATCATCAAGTTGAGGCTGATAGATATTGCATCCGCTGGACATGGAGACTGCTTTCATGGAGCACCTCATACTCAGCGGTTGTACGTATGAACTTACACAAACCAAGTCTCCCGCAGCCTGTGACGTCATAATACCCTTTATGCTGCCTCCCTTTGGATTAGCTCTGCGAACTGGGGAGAGCAATCCAGCTAATGGCTCCGGCTTGTAACCGAGATCATTTTTACGCAAATCAGAAAATGAACTTGAAAACGAATCAAAATTATTAGTCAAATCTCGTTCATTTTCTTCGTCTCTGGGTAGTTTTTCTTTAGATTCAGTTAATACTTCTGTGGAAGATCTGCAGCCGTAATTTACGTAGGAGCTGGCACAGTCACGTGCCTGTAGCATTTCATCTCTCTTAGCCTCCATGTAGAAACTTTGCGCATGCGTGTCGCAATCTACGGCATGTTCTTTGATTTTTGCCTTTTGGCTGTCAGTAAAAGGAAACTCATCTTTTGTGTCTCCAACGATTTTCGCCAGATCATCATAAACAGCCTTGGTCTGGTTGAAGCTGGGCGTGGCCTTGGTGTCAACGCGTTTAAAACCATCATGAGGTTCGCGATGAGGAGCAATAAAACGTTTCTCGAATTCTCCCTCCCCAGTTTCCGCCATTTTACTTCTTGGAGGAATTTGAACAAATTGTGCATCGTAGCTTAAGTTGGATGGAAAGAAGGTCACCACTTTTGCATTTCCTTTCCCTTTTCTAGATCTTGTTTTCAAACTGCTCTTCCTTCGTTTTCCACCATCAAACAGATTTTCTGAATCATTGTATGTTCCAAGTTTGTCCATACAGGAAAGCTTTCTTAAATCGGAGTCGGAGAAAGTCAATCTGTCGGAGGCCTTAGTCTTCTTCCTGAACAATTGATCCCGGCATGGGTCAAAAACAACCCCGGGGTCAGACTCTAAATCGATGTTTAGATAGCTCTTCGAGAATCCCAGGGGGAACTCCTGCAGCTCTATCATCTGACGTCTCCGGGGGCGGAGTTTAAGGGCATACTCTACCACTTCGTCGTCTGCGTCCAGTGAATCGCGTGACCGTCTTCCGTAGCGATCCACAAATTTCTCCTTAGATTCTCTAGTGCTTCCGTAAGAGCTGGGTCTTCGATTTAAGAACGCACCGATACTCGTCCATTCAGGTTCATAGTTGGTGTGCTGTGATTGCTCTTTTTCTGTAGCTCTGAGACGTTTGTATCGATATTTCGCGGGTTCGTAGGAGTGGCTTCCGTGTGATCCCTTAAACAAGCTGGATACTTTACTTTTAGCTTGATTTAATTTCCCAGATTGTTTATTGTTATGCGGCAAAGAGTTCTGTGAATACAAGTTTCCTGAACCTGCTCGATAGTGTCTGTCACTAGTGGCCATGGTAACGCTGGCTTGATGCGGTTTTTCGCTATAGGTCATGGTTTTTGTGGCATCTCTGTGCAGCATGCATTTTCCGCATATTCGTTTCTCTGAGGCTGTAATGGGACAACCGACATCATGTTCACTTCGTTGGCGCCTCCACAGGCAACCCCAAGGGAGATGGACGCAGAGGGCCACAACAACCACCAATATGACGGCCCCGGCCACAGAGGTGATGTACCAATTAGTTTCTGAATATTCCTTTGGAGAGTACGCTACTGCGTAAGCGTTCGAGTTGTCGTCGTAAACAACGGCTCGAAATACATAGTCCTTGTTAAAATTTCGAACAGATTGAGCATATGATGGTGTTGATTCCTGCGAAGAATACACTTTTTTAGTCGATTTGCCTTCGAGATAAACCCTGTTTAGCAATTTCTTCAAGTTGATCGGCGAATTTCCATCTCTATTGTCTTTAAGTTTGAATAAATCTTCCATCTGTTGCGATTTACCCGCAGTTTTTCCCACAAGGGAGGATTCACGGATTTGGTTACGCTGTCCAAACAAATTCTCGTGTAGTATTGAGTTTTCAAGATAGGGTAAGTTTCCATTGAAAGACTTTGATCGCTGAAGCCGCCGATTCGGTGAGCCATATATTCCGTTGAAATCGTTCAAAATCTGAAGTAAACAAAGGAGTAGAAGGTCATTGACGACTCGGAAAGCCATCTTCTCTACCACATTTACATTTTTTTAAGGCGCGTTCTAGAAATTCAATGCGTAAAAAGTCTCTATATCTACAATAACAGAGGATCGCTAGAGTCTAGTTCAGTTTGAAGGTGTCACCAAGACTTTTGTTGATGTAAATCCAGATTAAATAAATAAATTCGAAATAAATGCATTCTACCCAAAAGAAATG
TCONS_00028075	XLOC_007542	CTCAACGCTAAATACAATGTGTTCATTTCACCGAATCAAATTGTTATGTTGGTGTGTGAAAGGAAAACATCAAATCACTTTCTCTAAGAGCGTAGCTTTAGCGAACCTCAAACGTTGAACCGAGTTTGAAATGCCTTCATTACTTTACGTGGACAGCCCAAGGAGTTATCGAAGAATTCAAGGGGAGAAGAAGAAATACATGGCCAAAGGCGCCACAATTTCATGGTTGTCGGACCAACTGAGCAATGGAGCAATCTTGTTACTTCTCGACTGCCGACCGTACGCCGAGTATGCTCAGTCCCATGTACAGGGCGCGATTAATTTAACTATTCCTTCCCTCATGCTACGAAGACTAAAGAAAGGCGCAAACTTCGCCATAAGTTCAATGATCACTTCGGAGGATGGCAAGGCTCAGTTTAACAGGAATCTTCGCCTGGCGTCGGGAATAGTTTTGTACGATTCGGAAACGAACGATGTGTCGAGCGTATGTTCAAACAGTGCCTTAGGAGTCTTGCTGAAGAAGTTTTCCGAAGATGTCAATACGCCAGTTTGGTTACTTGAAGGTGGCTTTACGAAGTTTGAGAATAAGTATCCCAGTTTTTGCGTCGCTGGAGAACTCGTCGATAGACCACTGCTGTCTCTGTCAGGATTGACGATACAAGACACCGACATCAATGACCGCGCGTTGAAACTTGAACCAATTACACCACAAATCACTGATCACCAAGAGTCCACGACAAAAGTCCCTGTTCAGATCCTACCTCGTTTATACCTTGGCAGCGAAAAGGATTCTTCAGATTTGGAACTCTTAAAGAAATACGAAATTTCGTATATCTTAAACGTTACACACGACAAGCCGAACTCTTTCGAACATTTGCCTGATTTTAAATACAAGAAACTCCCAGTAGAAGACAACTGGAGAGCTAATCTATCCGACATGTTTCCAGAGGCATTTCAATTCATAGATGAGGGCATCACACAGAACCGTGGAGTTTTAATTCATTGTCTTGCCGGAGTCTCGCGTTCGGTGACTGTAACTATCGCCTACTTAATATCAGCCCTCAACATGACTTTAAATGAAGCTTACGACTTCGTGAAACAAAGAAAGCCGAGTGTTAATCCAAATTTGAACTTTATGGGACAACTACTGGAGTTTGAAAGGCAACTCAGAACACCTCAAACCCCAAGTTCCACGACGAGTACGCTATCGAGCGACTGTAGTTTAGACGGCGAAGTCGAAGACTTGAGTTGAACGTTGTTCGTTGGAGCTGTCAAAAGGTTGAATTCAAATCAAGCTGATAGATTATAACAGAACTTAAAATTATTCTCCGGAAACAAAAGGACGGCAAGCAATGATCTTTAATGAAAGAGTTACGATTAACAGAGGTTATGCCGAGAAAGTTTAAAACTATTTCGTATCGGAGAGATATACAGTTACTTTAAGGATAGAGCGAACGAAATCGTTTTAAAGTTATTTAGAAATTGAAGTTATAGTTTTGTATAGCACATTGAAACCATTTTGTGGTAGTTTGAATAATCTTGAGGGAACTTTGCATTGTATGCAATTAAACTGTAAGCACACTTTTGTGCTCATCGACTAGTTTCTACAGAGTTACACACTTCTTTAAACTTTGCCAGACACGTACTCCATTTAACACGTTTACGATCAATACCTCTACCATTAGTCTTCTCGCGCAGCCAATAACCTTCATAACTGACGATAATTCTATCGATAAAGGAATTTCTTTTATTAAAATTCATTGTATACTCCTACAGCATCAATTTTGATAAAGAAACCCTCTCCAATTCCAGATTTATAATTTATGTTCAGGAAGATTTGTAAATAGTTAAAAATATTGAATGATATTTGTGGGAAATTCCTTCAATTCATAGATTCCGGAGAAGTTGTATATATGTATTAGTTAGTTGGTTATTGTTAGATATACAGATTGTAAATATAATTATGAAATATCTCCTTAAATAAATGTAGAAAGTTCTCAAACTCAAAATGAAACGTGTTTTGTATCATTTATTTTTGTCAGAAGTTGCAACATGGCAGCGACTGAGAATCGTAGGGAAGGAAATATAATTTACTTTGTTCAACCTCTGTGGTAGCAAGCACGAAAATTTTGCCTCGAGCAGTTGTTGTGGTTGTTTTGTCAATAACTGTTACACAGTCGTAGTAGCCATTCACTCGTATGGTTTATTTTTAGCTTCTATACTCGGCGAATGAGTCGAGGTATGGTCTCATTCGGTCTCCAATCGACCCCAAGAGTTGATCTTTTCCACGATGTTCTAATTCCTTCTGCAAGATGGGAGGTTGAAAATGCTCCAAAGTTGAACTTCAAGCAGTGATTAATACGTGTGTTTCCGGTATTTTGTTAATAAGACTCCATTAAATATTGCAGCTAAAGTTTGTTTTCGTTAGTAAACTGGGAGGAGAAATCATCTTCTGTGACATGCTTAATCCGCATGATAGTTAGCAATTACCCTGAGAAGCCGTAGTTAAAACTTAAATTTTTCATCAGAGAAATTTTCAACCCATACATCTCGTGAGCAACATTCTTGCACTAATTAAAACTTGTAACCTTCAGGGCAAAAGTTGTCACAGGCTTCGATTTGAATTTCTCTTCTACGGGATGACAGAAGAGAAAAAAATCGAAGAAAGTAAGCTTGATTGGAAAGAAGAAGGATAAACAACGAGTTAGAGTTTTAATACACGCGAGATCCGGCTTGAGAGAAGTGGAATTTTAGCCTCACGCGTTTTGCCGGCAAGTTCAACAGCACGATTTCCGGTCTTCCAGACTTACTGGCGCCAACTGTATTTGCCTCTATTTTTAATGATCATTATGACGCATGCGCAATGCTGTTCTTCTGACTAGATAACTTGTATGTCGCGCGTTCGACCGAATAGAAGACTTCTCTCAGCCTTTGTTGACCGTCAATAATTCGTAATTTCATTTCATG
TCONS_00028077	XLOC_007543	AGTAAATAAGCCCGTGGGCGTTTGAAGTATTATGTTTTGATATGACTAAACCGGATTGTTGCGCAACCACGTCTTGATAAGCAAATTCAGCGAAGGTTTTCGTTTTAATTGGCACTACTGCTCAATGAATAAGTTGTTATTGCCAAGCCGGACTTTTTCTACGTGCTGAAACAACACAAGCGTCGGAGCCTAAAACGGATAACGCGATATTTTTCATTTTAGCAGGAAGCTGTGCTAACTTTGAATTTCTCAATGGGATATTGCATATTGTAATTTTCAAAACAAATTATGACACAAAGCGAAAGTGCTGATGTGGGCAAAACTGTGCGCAATAAGGGAGAGAGAAGCGCCCACGGCCTTTCTTCTCATCGACCTTCTTTCTGATTTCTTTCATCGATTTCTTTACGCTCAAAAGAAAAAAATATCGAAATTTCAGTTAGATCTAAAAATAGGCGTAATGCAAGACCTTATCAAAGGCTCATGGTTTTACGTCACGCTTGAGCGAAGTAAACAAACCCATTTGAAATCTACCAGCGTAAAAACAAACGTCTGTAAGGAATAAGCTCTCTTTGTTTAAACGCTTCATTAATCATTTGATGAAGTTGTTTTAACGTATTATTTGCTTAGAACTCGTGACCTGTCGAATATTTTTATAACCAGTGTAGACATTCATGGGTTTCCGATCTCGTTTATGGTTTCAAGTGTTTTTTTACTTATTAACG
TCONS_00028078	XLOC_007544	CGTATATCTCAGCTAATCAATCTGAAAGAGCAAGTTTCTTTTCTATTTTATCTTGACTGACGCACGGTTTGTTGTTTACACACACTTCAAGCTGTATTTTTCCGTTTTCCTCGGGAGAAAAAAAGCTATTAACGCTTCATTCGCCTAGTAATGATATCAAGACACTGCTGGGAGACAAACATATTTTTATCTTAGGACGGAAAGAGTAAGTTTTTATCAATATCAACATCAGATCACCCACCACATTAGGAAAAGAGACAATTTTCCTGAATACTGAGTGAAATTGGCACCAATCGAGCTAATGAGAAAATTCTTAGAATCCTCTAGGTCCTTTTCCAAGCTAATTACACAGTAAACTCAACTATTTTCCTTTTCAGGTGCTAACATTCCTGTGATAATGTTTAATAAAAACCGGAAAGGTTCTAACTTAAGCCAGCATCAGTATTTAGTAATCAGTCCTTTATCTCAGAGAACAACATCACGTTTCAGTATCGACTCTATTGTATTTGCTGTCTGCATCGAGCAATAAAATCAAGTTGCAGGAAATTCCACCTTTTTCCGGTTCTTGATCTGTTAAACCAGTCAATCCTGAGAGCGGACCTAAATGCTTAGTGTGCGTGACACAGAGGACAAGAAGATTTCGTAAATGTACACTTTGTTTAGCAATTTCTAGGTTTTTTATCACTCTTTTCTTGCTTCAGTTTGTTGTTGATGTAGCAGTTTTGCAAGGCTTCCCACAATGGGTGGGCTGGGAAAACGTAACCGGTTTCCGTAGTACAGTTTCAATACCAAAAGCCAC
TCONS_00028079	XLOC_007545	AATAGTTTTGACCACTCGTATTATAGAGTCGAACAATTGTTATTACACAGATGACAGCCCTTTTATCCAGTTCAGTAGAGTGTTTGATAGATAGCACCCTTCAATTTATGATTTGATAGCCTTAAAGGTCTAGTCGCTCGTTACTGTTGATGAAACGCCAAAGTTCAGGACTGAAGTAGCGAGCATCATTCAGTTATTAGCCACGAAACGTTTAAGATAATTGTGCGCGAATGTCATGATCTCAATCACCAAAACAAGATCTCTGAACCACATGGCACAAGTTGTGTCCCTTTCTTATTGATTTCTATCGAAGGCGGCGTAAAAAGTAAGAATAAAAAACACTGCTTCCTTAAGTGAAATCTTGGATAGTTGATGTCTCCAGAGTTATATTGCGCCAGAGTATTTTCCCTTAACTTAACCTTTAAAGAAAAGCTCAAAACCCAGCCTTAAATTTTGTCAGAAAAAACGAAAAAGTGGA
TCONS_00028080	XLOC_007546	TAAGTCCAAGAAAAAAACTGAGCACTTCTTTGGAATAATTCCAAAGTACATTCATATTCGTGTTCTGAACAGTTCTTTTACACGTATTGTCTGTCACTGCTTCTTGTTAGGGCTGCCAAATAATCGACAGTTGTAAAAACGGAGGTGCTTGCGTGTATGACGAGAAGAAACAAACTTATTCATGCAAGTGCAAGCCCCCTTGGACCGGAGAAACTTGTGCTGAGCTGGGTAAGAACAACTTTGAACAGTAGAATGCAGGTGGTCAAGTTCTTTCGGTCAAGTCAAATACAACGCAAAATATTTGTCTCCGAGACTTGAAAACAAACAGATAAAAAAAAAAAAAACAGAAAAACGAAACGAAACAAAACGGAGCTTTTTAAGAGAGAAGTTAAATAGAAAACTGACAAGAATGGAAAAGATATGGGGGATTCAAAATTTATGTGTGTATGTATAATTTTTTATTTGAAATAAATCGCAAAACGTCCAACATTTCATATTTTTTTAAGTTAACAAAATCAGCAGATCTAAGTTTGATATTTATTGAAAAATGACCGATCACAAAGCGTTTTGTACATGGCATAGCGGAAAAATGACTGAGCGTCAGCGGAGTCAAATCGGCCCCACGCCTTTCATGTAAGGGTCCACAATTTTTCTATATTCCTTTTACATTAACGTTGCCTAGGACGTGTAGCAAAATAGTGTTGACGAAAATTCTAAACGTTATCTTATACTCCCAAAAAACAATGCAACTTGCACAGATGGAGTCGACGGATATAAATGCAGCTGTGCACCAGGATTTTACGGGACACAGTGTGAAAAGATTGAAGGCCTGTCTTGTTCATCAGCTTACCGGATTATTTTTAAACAGTCTACCACCGAAAGTTATGCCATCAAAGCAAATGCCATTTCATCTAATCTCACGGAATTTACGGTGTGCCTTTTTGCTAAAAGGAAGGATATAAATTCAAGGCATAACCAGTGTGTCTACAGCTATGCAGAAGCTTCTGGTTATGATATTGGAAATGCCATATATGTCTGTTTGAATACTCCAAATATTGAGATCAATGTGGATAACAGGTAAATGATGTATCAAACCCAACTTCTGAAAATAGAATTGAGAAAATTCTAACGCTCCGCGGAACTCTCTTTGACTTTTTCCGGGGCGCTTAGCATTGTAATGAAGCAATTTCTGTGGATTTAAAGGATGGAGGGAAGACGCAGTGCCATATTATGATAGAACGAATTAACGAGAACAGCCAACGAAAATGCTCGGGAAATGCAGGAGAATTTTGATAAAAATATACTGGCTTTTATCGAAGTCAGAAAACTATAACTGTAATGTGGATAAAACAGTGCATGCTTTGGTAAGGGGTATCATCGAGAAAGAAACCAAAACAAAAAACAATGATGATTTCAGC
TCONS_00028085	XLOC_007547	TCGATCCTTATGGTGTAGTCACTTCCAATCTGATATGCATACTTTTGATAGCATACTGCAGTTTGATTAAGACAAGAAGCCTTACTGGTTACATGAAACCTCAAGGAACAGCCTAACTTGGAAGCTTGTATTGGCTCTGCAGGGCAATCCTTGACCCATACAAACTTTACATCCTCTTTGATTTAAGTTATAAAGATATCACTTTGAATAAAAGGCACTTACACCTACAAAATTGGCTGTGACTACACCACAAAAGGAATTTGTAAAGAAATGTCATGAGAGGAACAGTGTAAAGTGACTAAGGAATATTCTCCATGATTGGGCTATTGAAATTGAACTGGAGAATTCTGTGCAGTGATGGAATAATTTTATAATCTTTGAGAGGTAAAGAACATCCTGTACCTAGAGTGCACCATATTTGACTTGCTCATTCGTAAACAGCATTGTGTTTGTGTGAAAAGAATTTGGATAGAAATGTAGATGTAACTGCATGGACAATTAAATATGGAAAATATGACCTACACTACTCAATCCTTTCACTCCCAAGATTGCACTAGTAATTCTCCTCACTGTCTGCCTTAAAATTCGGAGAATGTTAGTTTGGAGAATTTTGCATTGGATCAACAAATAATCCTCCAATTTACATTTTTCTTTAATCTCATCACTTGGTCACTCATGGGAGTTGCAGGGTTAATGAATCTCTAGAGCTATCCACTGCGTAACTCTAAATCCCAAGATCTGAGTGTTATTTCTCCCTTTTAGCTGCTACACATTTCCTTGTAAATTAGTTGTGAGAATTTGGTGTTAGATCAGGATAACAACTTGTACCTGAAATGTAAGAGTACTCATGCCGGTTTGCTGAATAATGTGAAACTATTATAGGAAGAAGTTTTATGTTTATTATTTCTGGAAGTTAAGGGGTTAAGGTACATTCCCACCAAGTACTAAGGGTTATTTAAGATTTCTCTGTGAAGGCACTTGTCTGACTTGACTTGTACACACTCATTGAAATGTGCAATCAGATGGATGAGTTCTTCTTTCCCAAAATTGTTATAATAAATCAGTCCCCTCAAACAGTTTTAATAATGTTGTGCTTTCAGCTATAGAATTGTATTCATGTTTCTTTGTTTATAATTAGTGAGTGAGCTATAAATATGTCACTTAATGGATTTATAATGTTCGGTCTGCAATGATATGAGTGATTGACAAAATCAGACAACTGCAAAGTGGGAGTTGGATTTGTTTATCATGAGTATGATTACAGACAGAAGTGGATGACAAAATCCTGTTACCAACAAATCACAACCATTACAATTTCCGAAAAAGCAAATACACTTAGAGCAAATATCCCCTGTGGCAACAATGTCTTTAGTTAAAAATTCCTCCATTTTGAAAATTGCCTAGTTTTTCTTTGGATAAGTGGTTGTTGCTTTGGTTATTGTGATCAATTCTGTGATTGGTGGATTTAGCTGAGAGGACAGATTACACTGTCCAATTACAACTGTAATGAATGAGTGAAAAATGAAGCTGTGAAGGCACCAATAAGAATTGAAGAATTTGTAATGGTTATGATTAAACTTGAAATCTTCCCTCACTGATGTAGGTGTCAAGACAATCTGAGCTAAACAACTACTAACAGTCCACACAAACACTTTTGAAATTCTGTGCTCTCAGCTATAAATTATTTCCTCATTTTATATTACATGTAATTATGAGTAGTGGTGAATGCTCCCCTGAATGGATTTTACTCCAAATTTTCACTTGCTAATGCATGCTCTGGAGCAAGAGTTAATTAAGAGTAAATTTTACCATAGAACTTGATATTTTCAGACATAGAGACTCTCTGAAAATATAATTGTTCATTACCCATATAATTCTCTGACAAATAATCTTTGAGGTTGTGTTCTTAGTCATACAAATAATTTACTTGTTTGGTTGGCAAAGCATGACCATGATTAATTTCTTTTTTTGTCATCCTAGAGGCTAACTTTTGTTGGTCATATTTGCTTTTTGTTTTTAAGGTTGACCCGAAACTCCTGAGAAACTTGCGTTTTGCTAAGAAGCATAACAAGCGCCATGGCGGAAAAGCTGTGAATATGGAATCTTAAGCTTTTGTTTGTGGAATAAAAAAAAGATGTAAATAACTCTTCCTGGTGTATTGTGTTTGGTGTGGGTCTTTTAGATGTCTTTGTACTTAACATCTACACATACAACCTAGTTGGTATTTCCTTCATGTAAATTTTGTTGCTTAACAAGGGTGAAAAGGTTTAAAATGAGTGAAAATTCACTGAAAGTGCTGAACAGTAGCCCATGAGTTTAACCCTTAAACTCCCAGAAGTGATTAACAAGTAACTTTTCCCCACAACATCCATACATCGTCATATAGGTAACAAGAATACTTAAAACTTATCGGGAAGAAGTTATCTTATTCTCAAACTAATTTATAAGGATATTTTTTTAGCAGCTAGGGGAGAAAATTAACAGTCAGTTCTTGGAAGTTAAGGTGGAGGGCAATTGATTTCCTTAACTCTCCTGTATCCAATGTACAGTTTGAAGTGGCACAGCTAAAGAGTTATGGCTACCCAGATCATACCCTTTCATTGTGCACCAAAGGAAAAGTTTAGGACTGGACTAAATAGATACCTTGGTAGTTTGAGAGAAAAAAGACTACTATTATTTGATAGACAGGTAGACTTGATTCGCAGCTGCTAAAGAAATGGTTGAGTTAATGAGCCACCCTTGGCTAAAAAATGGTACCATGAGAAGAATGGATGTGTAGAATGCAAATCAAGGGTGTATCCCCGATGAGAAGAATAAAAATTGCAGCAGTTCTTTTTAACCTTTCCACCCTTAGATCAGTATGCATATTCTCCATACTGTTCTTTATACATTTTCTATGGTGCTGGCAAGGAGAATTAAACACACGTCGGGAGCTTGTTTTGTCAGTGGCCTTTTCCTTTATATTAGTAACAGAATTAGGAGGTTGTCTCTCTCAGGGTAGATGGGTTAACACTTCACCTACCCACCTCAAGGAATGATAACGGGATCTTATGACTTTCTTTTGAAAAGATGTTTTTACCCGAGGATGAATATACCAATATCGATGTTGACATTATTTATAAGTCAAACCTTGCTAGTTTCCATCATTGAATTGTAAGGGCTAGGGCATCGTAATAAATTCGATTAGTTGCATGTCACACTTGCAATGTGGCCTTAAGTCACTATATAATCCAGGAAAAGTGATCATTTAAAATAGCAAGTCAACTGACTGGTCTTAAAATGCTAGCAAGACACTGGCTGATCTATATTTCCACTGTGAACCGGATGTTGGCTGAGGAATAGCTTATAAGTTTTTTTTTCTCCAAACCTTTCTTTCACGATCAAGGAAGTAGACACTTTGCATTACACACTTAACTTAAGCAGGGGCATCATACGATAAAATTCTGGTAAAACTCCCTCTGACCACAACCACTGCATGCTGCCGAGGCATAACTGATCCTGCACTCATTGCATAATTCATTCTTAATGACTGTTGACTGCTGTATTTTCAGAAGTTTCTCCCAACCCTTGCACTAGGATTTGCTCTTGCATGAAAACTCTAAATAATTAATTTTCAATCTCAGTCACTGGTTTTTATACTTATTTTCCATTACTCCTTTAGTAGCTTACGTTTTTGTTATTTTCCTTTTTTTAACATGTCAAACAAAGACATGAAATATTAGTGTTGTCCCATACGCATCAACTATTTTGTCTTCACACTCTTCAGACAAAGTGCTCTTTCTTGGAGGAGAGAATTTGCCGTATGCCAAAAACCCAACAACAGCTGCAAAGAGCACTTTGTTGCCTTTTGTGGCCTAAACTGTGTAGGTCTGAATAATGAACACCAATACAGAAATTTTACTTTATGAAGTCACACTGTCTATAGTCCCTCAAAATAATACCTCATAGTTCAGTGACTAACGACGCTACAACTGACTTCCCTAACGTTCGCATTTAAATAAACTTTTTACTAGTGTTTCCTTTGATTGAGAGCTTGTGCACGTCGTCTGGACAGCAGTATTGGAACAGCAGCTGCTGCCAATAATGTCATGCCCAGAATTGGTCGATGAACTATCCAACCAATTGCTATGGTAACCAGAGACAACGAAGTAGCAAGACAAAGGCACAAGAGGGTCAGACCCAGGCCCACAAGTTCGCGGACAACAGGCAACCAGGAGATCAGTGCAACAACAATACTGGTCATCATCTGAAATCCAAGGAACATCAGGACCCAGCCTACCCCCCTTAAAACCCATGTTAAAGCTGTGTTGGCGGACTGTTCGGCTTCAAAAATCTCCTCAGCACTCATTTCTCCAGGATAAAGGAGCTCCAATGAATCGCCAGATCTTGTATGATAATGTGATAATCTTCCACCTTGCTGTCGAGCTACAATACTAACCTTCATTGGATCTCCCAAACCTGAGCCTGGCTTCCCACTAAGCCCAGCATAGGAAAACTGGACGCGCACATCTCCCACTCTGGGATAAAATGGGTCCGTAGAATGATAAAACATCCCGTTATGGATATTCATCATCTTTCCTTGAGGAACTTCATGGGGACTCAATGGCTGGAAAGCATCTATTTTTCCAATAAGCCCTTTAGAAAGACTGAATACCCCAACTCTCACAGAGTCTGCCTCTTTAGTGTATGACTGTACTGGCATAGTGTTGGGATTCTGATGCCCAGCAGGGTTATCAAAACTATCACTTCTGACAATGATGTCTCTCCACTCGGTAGTGTATGAGAAGGTTGTTTCTACTCTTTTTCGTTCTCCTTCATCATATTCTCTGAAATTTCAATGATACCTTGAAAACATTCTTATCAATATTTTACAACATTAAAATCACTTGACTGTGTATATGGTGGTCCATAGAGAAGGTGAAAAAAAAAACACTAAAATAACTTGCTATTAATAATAATAATTGTCACAATAAATATTATGTAGTACTATATGAATGGCAAATGAGACCCCCATCTTTAGGCCATCACATTTTGTTTATCCCTCATATGATTTAAGACAGAGTTGGTTCTATTACCATAAATATAAGTGACACTGTTCTCACAGTTTCATTATGTCTTTATTTATCAGCAAACCAGTAATGAGTTCAGTTGAAGCTTTTCACTTAATGGAACTCTATTGCCTCAAGTTAGTACACCATTGATACATTTTTTAACTGATTTACAAGGAAAAGAATAGCATGTACATGAAGAAGGAGGAATCAAAAAGAAGATTGGATCAGGAGAGTTCCAGGGTTGATCAATACCTGGTATGTTTATGTTCCACCCATTGATACATTTCAACCTTTCGTCTTAGTTTGACAGCTTTGAATGCAATGCCATAGTCTGAATCACTCAGCGCCCTGTCTGTTTGAAGACTTCCAGAGAGGTGAACCAGTTTATCCTGATATTCAGGACTAACTTGGTCAATGTAATGAATATGGACTACTTGCCTCAGACCCTCGTCCAATGATAGAGCTGTTTGAACAGCCCTTCCCTCATTCCAATAAAGTACAGGAAATGAAACAATAACAAGAAGAATTCCAAACAGAGATGCACAGAAGCTTTCCTGCACTTGCTTAAAAAATCCAGGGTTGTCTTTGTATGAAACCCTCACATGGCTGTCACTTGGCAAACTTCCTATGTTATGCATTCCTGGGGCACTGGGATTATGTGACCGATACATGATGATTTTCTGCTCCCTTAAATCTTCGAATCAGCGAAAATGAAAGAGGAAGTAAATAAATTAACAGGCGTTACACATTTTCCTCGAAGAGTCTGGGACAACTAGAATCCCAGTTTCCCGCGGACAAGTTAAGAATTCAACATTTTGCCTGCTTGGATCTGCACGGTCGGTGGGATATTTGCATTTCGGTACTACATTATCGTTCCAAGGTTAATTCTCTAGTTGTACAGAGCTATTCTTGTGATGACTGAAGAAGAATGGGAGGAAGAGGAACATCTTGTTGTAGTCAAGCTTCAAGGAGTGATAGATAATGAGTTCTTGTACAGCTGCGAGTCTTCAAACTGCCGACTCCTGGGCATTGATACAGATGAACCTGTGTTACAAATTGGGAATTACACTTTTCTTGGAGAGTTTAAAGAATCCCTTGGAACACATGTATTGTTTGAGGAGCTTGAATCAAATGATAGCAGTGAATCAAAACAGTTAAAGTACAGATACAAGACTACTAAGACATTGGAAATGACGCGAGCATTTTTGGTCGAAAAAGGAGAGGAAAAAGAGAAGAAAAACGAACAGACTCCTGGTCCTTCAAGTGATGCACAGGAGCACCAAGAGCAAGAACATATTGAGGAATAAATTAGGTGAAGAGAAACAATTATTGACCATGCTGTGACTCAAGTTAAGGTTGTCACTGCTCAACTTTGACCTGATAGAGAAGCAGACATCGGTGCATGATTGGTTGGAAATCAGTGATCAATGGAGCAAGATGTGCATACATCTTTTATTGCTATCACTGAGACTTATTCTACATGTGCTACAACAATCTTACAACAGAACCTACATCCCACAGACATGCCTACAGCTCAGTAAAGTCTCTCTTCTACAGAGATGTCTTGTCGAAGGAGAGATGTCTCCTAAATACAGAAGTCTTGAGGATAGTTGTAGAAGCATTATTTCCAGACTGGGCCACAATTTGTGTCCCTTGAATAAGTGTCCCAAAAGGGAGATTACAAATTAAATGTATTTGACATAGGCTCTCATACTCAAAGAAATTATTTTCCAAAACTTTTCATGTTAGAATGCCTCAAAGCACTTGAAATTATTTGAAAGTTGAATTTTAACATTTATATATTGTGCCTCAAAAAATAAATTTAGTTATTATTGGAACTTAAAAAATAAGTTATTACATTTAAATTCGTCATACATTAATATTCTTAACATATGTGTGTCAAGAAACACTCTAAGAAACCTCCATTTGAAAAGCTTAGTCTTGGTTGAATTCTCTTTTGTTGTGGACAGATGTAGCTTTATTTGAAGTACACCAGTCCTGTGATTTCCATTTAACAAGCTGTCATTTTGGCTATGAACACACCACAAATAAAATCAATAAACTAAAATTTTCCTTGTTCAAATTGGTGCCATTTATATTAATTATGAATGTCTTTTAGTGTAGAGTGTGACTCCAGTTGATTGGGCTCTGTTGTAGAAGGTCCCTTTCCTCCAAATGTCTCTTCTCTGTGTTTCTCTTTTGTTGTTCTGCACGCAGTTCCATCAACCGCTTGTTTTCATTCCGAAACTGTTGCAGATATTTCTCTTTATTGATTCTTTCTTCCTTGTCCTGCTGTAAACAGATCTTGTCATAGTTTATAGCAAAGTCACTTTCCTTTATCCTTTCAGTCAGGTGGGTTTGGTGGGCCTCATCTTTTTCTTTCATTTGTTGCAACAGTGCTCTACGACTCTCTTGCTTGACTCTTTCTTTCTCCGCCGAATTTCCGTACATCGGCTTCGCGTATGCATCGTTGCGCAGTTTGTAAATCTCCCTTTTTCCGCGAAGTTTGTGTTCATGATTAACATGGTGCGGTTGAACTGTTTCAAGGCTCACTGTTCTTCGACATGTTTCAGGTTTAAGAGGATTTAAACGACTCATCGTACTAAACCCTCCTCTTTCCCTTTAAATAAAAAATTGAAGATTGAATAACAAAATTTCAAGCTCTCTTTTTGGAGACAGAGAGAAACATTCGAGCACATTGAGCCTCTGGAATCCGTTTCTATGACAATATGTCCGCTGCCCAGAAATTATTTCGGGCACCATCTATAATCCAACATGGCTGCTTCATAGGCAGAAGACCTTGAGTACATACGTGAATACCTTTGGATGAGAATACGCCATGGGAAACAGTGAATCAACAAAGAGATTGACTGTTGAGAGATCAGAAGAGGAAGGAACCCCAGGAATTGTTAAGATTTCTGAACGGGTCATGCGACGTCTCAGAGGAGAAATTGACTTACCCTTGAAAGGTGATGAGGATGTTACCCAAGATGACATCAATACGATTTGGAAGGAATTGCAGCATGAGAAAGTCAGGATGAAACATCAGGAAGAACATTTACAAGAGATTTTGCAGAATGCTTTTGATGAGGGAAGACAGGTTGAAGCTAAAAGGCTTAGAGAAAACAGAGGTAAATTAGGAGACAAAGATTTACAAGAGATTGACAACCATTGGAGAAAACTGTTAGAAGAGAAAGAAGCTGAGTCAAAAACAAAAGAAAATAGGCTTTTGGAAAAACTTACTACTTTGGAGAAACAGATTTCAGAAAAGGAAGAAGTGACATTAGAAAACTTTAATCAAGCTGTAGAAGAGACAAAACAAAAATTCAGTGTACCAACAAAGGTCATAGCTTGCCAACATCTGAAGAATGAGGTACTTAATTGCTACAAACAGAATCCCAATCAGGCATTGAAGTGTTCACAGAAAGTTAGAGATTTCATCAACTGCGTGGAACAATCTCAGTTAGAAAATACTCAATGAAGGAAACCAGTAGCCATAACACCACATGATGCAAAGCCTTGCTTTGAATGAGTGGCTGTGTCAACTATACAAGATGAACACTACCTCAAAGAAATATTTTAACATAAAATAAAGAAGGATCAACCTTTAATATGCTTTCTGAGTTGAAAAAGACTCAACTGACGGTGCAAAGTGTTGAAGAACAAAACACTCAAAGTTTATTTTGCATGTGTTAAGATTTCAAAATAAGATTGTGTTTTTGGTATTTTGTGCAATTAAGAGGAAGAATAAATGGTCTGGTTAGTNNNNNNNNNNNNNNNNNNNNNNNNNNNNNNNNNNNNNNNNNNNNNNNNNNNNNNNNNNNNNNNNNN
TCONS_00028090	XLOC_007548	TTTGAGCAGAAAATCTTTCGAGCCGGACAAAGAATTACTCGCTGTTTGACTGAGCTACAAATGTTGAATAATAATTTTATGTCACTTCAGAATTCAGTCATTCTCGCGAAGTGTATGAGAGCCAGATTATGGGAGAATTCCAAGTTTGTCTCAAGGCAACTAGAGAAAGTTGGACCTTCTTTGTCGGCTATGATGGTCAACGCTGGGTTGACAACCCTCAAGAAAATTGAGGAAACAAATCCGAGAGAAATAGAAATGATCGTTAATCGTCATCCACCTTTCGGAAGTCAGATTCGGGAAGCAGCTTCAACTTTACCAAAATATGAGGTTTCTGTTCAGCAGACAGGGAAACATCAGCCAAACCGTTCCGAGATTGTAATTACAGTTACCATGATGAACTACATCAAGCGAAAAGATGCGATTGGGTCAGCAAGGAACAGCCACTTCTGCCTTCTGGTGATCGCTGATACTGAAAACAACGTGGTGTTCAAACAGAAATTAGGAGATTTTGTGTTTTTGAAAGAGGGATACTGGAGTAAGAGAGTTGAAGTACAGCGAACGGCTGCTCAGTCTTCAGATTTGAACATACACCTTATCAGTCAAGAATACGTTGGTGTGGACGTGAGTAAACGGTTCTCCCCTCAATACAGTGTTGGGCAGCCGTATCTTATCACGAAGAATGAACCACAGGCATGTGCTCCCAAACTTGTGAAGAGCAATGCCTCTAATTCAGAGTCGAATAGAAGCACCAGCACATCCAAGGCCGGAACGCCAAAGGTCGCTTGTAGTCATCGTTGCC
TCONS_00028092	XLOC_007549	GGCTTATAATTTGATACATTTACATTTCGTATCAATTAAAACTTCCTTGACAAAGCACACATGTGGCCATGAATGCTGCAAACAAGGCGTCAGCTCTAAGACAAGGAGAAGGAAGTCACAGATAATCAAAGAAAAATTACCGAGGTGGATGAACACGGAAATATGAATTCCTTCCTGAAAAACCTTCACATAAGAGCGCAAGCCATTCCTGGCACGCCAGCCAAACGCTTAAAGGTAACTGCCTGTACTAGTTACCCACTGTTCGACGCATAATGAAACATACATGAGGGTTATTTTATGATATGAAGATCCCCTTGCATTGTTGTCTGAGTTAACTCAAAAGTCTCATCATGATCATTGCTCTAAAGCCATCGGCGCCGGAGACCGTTGGAGCCAGCTATGTGGATTTAACACTGGACAAAAGATTTGGTTATACGCACAGGATCCCTTTTCACATCTGTGAAGAGAGAAGCGAGGAGACTGTGGTTGGTGAGAAAGAACATACGGGAAGCCTTTGTTGGGAAGAAGTTGACTGGCATTTAAGAAAAAGAGAAGAACAAAGGGATACCAGTAAAGATGAAGATCAGTTTGATGATGAGCTGCCTTGCTTTAGCTTGAATGAGCTATGGAATGACGATGAATTAGCCTTGACTTTAAATGTTGAAAGCGATCCTCACACCAGCCCACAGGAGCCGCACTTGCGGCAAAAGAGGAACAAGTCTTTGCACCCTCTTTTCTTCGACGTGGCTGCTCCAGAAAACCGCCAGAAGATATCAGTTGTCGAAAGGCCGATGCCAAGAAGCTCTCGATTCAAAGCAGAATCTAACGCGAGAGTAAACTCATGTGCTCCCTTATTTCTAGGCAGCAGTCAATCTAATAGGCACTTGAGGAGAATTCCCCTGCCTGTACTATCACCCCCACCCACCCCTGAAGCAGAGGATTTTGATCTAACAGGTTACTCCGGGTCCGCAAGGGGTATATGTAGCAGTTATTGGAATAAAGGGCAACTAAATCTCACTAGCACAGGAAGAATGAAACCGTGTTCTAGGCTGAGATCGCCATCGGAGGACCCCTATGATGTTCCAGAGGCAGAAGATTGGAATATCCTGCCTGTTGTTTCTAAGCCTGAAGGACAGACCAACGCTTTAAGCTCGAAGAAGAAGACAGAGAATGAAACTAATCTTTTAGGCTCTCAGAGTTCAACCACGTTGGATACACCATCAATGCAAGGAAACAGTTGTTTACAGAAAGAGAACGTGATAGCAGTCGAAGATGAGTGCACACAGCGATGTCAGCAAAGTCCCTGTTCTGCCTCCTTCTTCTGTTCTAAGTCTTCTGAGAGCTGTGAACAAGACTTCGAAGAGAAAGACGCATTTGCAGGGATTTTAAATGGATTGTTATAGACTGAAAATGGAAAATAAGACGGGGGAAGAAAAGGGTTCGTGTGAACTCTACTATCAAGACAATGAGAAAGTATTGCGAACATTTTGTCAACAAATAACCACATTTCAAAGTTATCTCGAAATTTTGAGTTGGATCGTGATAAAACAGTTAAATTGGATTTTTCAGTTTGATGTCAGTTTGTATTCTTTCGCAGACATCCACTAATTTAGCTTGATTAGATTGTAACCGGTTCTCTTTCGTATTTTATTACTTTCACCAAAATGTGTTTTATGCACCATAACAGCAACAAATCCTACGAGGTCTAACACGGTCCACCTGCAGCCTTGACAGTCACGCCACTCGAGGAAATAAATATTTATTACTTTGTCTCTTCATATGGGTTTCAAGGGGCTGTAGCATCACTGTGTTATCCACTCTTGTGCTGGAAATAACTCATTATCTACCTCTTCACCGGGGAACAGGGATTAACGAGTGCAAACCTTGAGTAGCTGTTAAAATACGTAAAGCCCGCTTCTTAATCGGTCGCAAAGGAGCTCTCACGTTCTGGAGAAATTGTAACTTTGCAAGAAAAACTCGAGAGCCCTCCCAGCCCGCGCTGAAAAAATGGAAAGCAATCAGCTTAAAGAGCGAATGAACCAACCTAGCAAGTGTTGAAACAAATTATAGGTTTCACGGGTTACAGGTGCAAATATGCCAAAATAGGAATTTTCAAGGACACCAGAGAGCGACTAACACACATTCAATGACGACCGAAGTGAAATTCTGCAACAGAGCATGTTATATATGTTTTGTATGCAAGTAAGACTAACGTATCTATGACCAATGCGTAATTCGCTATCTTATCGTTAAATATTAGCACCTTCTTTAAAAGGACTGGAATTCTCTTAAATATCCATTAAATTAGAGCCTTACACTTTATATACACTTTATAAAGATTTAGTAACCAGGGAACGGAACCGTTCTACACCTTTAAAAATATACTCATCTCACAATGAATTTGAATATTTTACAGTTCCCATTGATGCAAGATGGTAATTATTCTACCTTTAGCTACGGTAACTCAAAGTCTATAAATATAATTTGACGCCAGACAATTACATATTTGAGAAGATCCATAATAAAATGTTAACTTTCAAGATCTGAAAGTGAACTCATAACAATACAAATTATGTTGGCTAGTCAGGAGAATTTGGAGTTACACACAAACAAAACAAAACCCCTAGTTGATCAGTTTCTAAATTCTCATTACCCGGCTGCTTGTTACTGGAGAATACAGGTACCGATCACTTCTAGGAGTATAAAGGTTAAAACAGTTACGCCTGGTATCAAAACTTTGAATACTTTCCATTACGTATTTCCCTTTCAAAAATGTACTTTTTCAAAAAATACAGTTACAGTTTATTATATTATGTTATATAATTCTTATTTTTATTCAATGATTAAGTTATAATTATTATAAACTTTTGGTCAGCCATATTGCTCTTAAGACTGAGATTTATGTGAGCCAAACGGGAAGATCATTTTCGCACGATGACTGAGACTTTCATACTGTCATAAAAAAAGGTCCGTTTTGCTGTCTAACCTTATCGGTAACGAAGAAGATTTAAATAAGGGGGTTTTAATTAAAATTTAACGGTAGTTTTATATAAGGGTCTGTTCCCAGTCACTGCTATTCTCAAAATTTTCCACTCAACACATCGTTTTTGACACTTTATAAATAAGGCAGTCTCCTTAGTACCTGTAATCCGGTCTACTCACGCGGCACACCTGTAGTTTCTCGAATACCGTTGTAAAAAGAGAGTTCAACGGCTAACTTCGTTTGCTATCCGAAGCACTATTAACAGCAAGTCCGTTGTTAAATCCCTGTCGAGTTTCCTTCCTCCCTTGAAACGCGTCCATTCGCTTAGCGCCCTTTTCCGACATGTTTCCGTAGAGAATCCTGCTTCTACTCGGCTGCTTGTTTCGTTGAGGGAAAGGTCTGAAGTTCTCGGGATACTTGCACCTCTTGTCTTCCTCCAACAGCCAAGAACTGTTATTGGAGTTATAACCAGACCCGTGATACGAGCGGGTGTATACTCGTTCCGTGCCACCGAACGATACTGCGCCTGCGTCAAGAACAGCAGGGCTGTTTTTGTCCACTACCCTCACGGGTTTTGGCTTATCATTGTTCGCCGCAGTTACTTTTAATGATGAACATTCAACCACCGTAACTTTTGTGGATTTACGACTGGCATTCAAACCAGACAGAAGCGGTTTATTTTGCGTTGGTTTGTCAGTTTCTAAGGACGATACTTCACCATTTAATCCAACATGTTGAATTTTACGTGTGTTTGGAGTAGTTCGCTTAACATTTTTGGCCGGTTTCTCCTCAGAAATTTGTTCTTTCTTCTCTTCTGGAATTTTCTTCATAGAAATCTCCTTTGTCCTATCAGTTTTAACGCGTTTTTCACTCGCCTCTGGAGCCTTTTCCTCTTCTGAAAGCTGTTTGGTTTCTTTCTTTTCCTTCTGATCACCTTTGAATAACTCATTCAAATGCTGCATGCTTTCCTTCTCATAAGCGTTTGGTTTCACTTCCACTTTGGTCTCAGTCTTAGAACTGACCACATCTCCTACTGATAACCGTTCACTAGCATTCGTTTCGTTCTCCTTCTTGACTCCGAAATGACTTCGAGCAGTCTTAGTCTTTTTCTTAGTTGCTGATACAAACAGATGATTAATAGCAGCAGGAATGCTCTTGCGCTTTTCAGATTCCTGTATGTTCTGTACTGTGGCCTCTGAAAACACCACTACAGCATTCTGCTGCATCTGCCTCATCCTTGCATACTGCTTCTGTAAGAAGGTCATCTCCTGATGAACACGGCGTCCTCTTGAACCAAACTGCTTCGTGGTATATGGTAGGGGAGAGTAACCATCAGTAGCAAACACGCCCGGACTAGCAGCTGCAATGTCATTCAAATCCTCGCCACCGGCACCTAGCGCTTTAGTGCTATTTCCAGGGGCAAATTCCGAGAACGGCAACAGAGCTCCTAAGCAACCGATCCCTTCCAAGTCATCGACGTCGTCTTCTTCATCGCTAGAACCGCGTCCTAGTGCTGATCGCTGACCTCGATCGCCGGTAGCGTCTGAAAACGGGTTGATATTGTACGTGTACTGTTCTCGAAGTTCTGCTAACCCTGGTAAAGGAAACGGAGCCAAGGCGTACACCTCCTGCATTAACGTTTGACAATCAATGACATTTCCAGTCAGCACATCATGTATTAGTACCCCCATTGTGCTGTAAAAATCATCAGAAGTTTCCACGTGTTCAAGGCGCTCTCCAAGTTTACCCCAAATAGCAACAGCAACTCTAAGAAGCACCTCTGAGCCCTCCAACAAGATGGAGTCCCATACACGCAAAACAGTCTCCTCCGGCAAACAAGTGGCAAACAGTGTCAGAAACCACTGCATGGTGAAAACATTAATTAAAGGAGGCTCGTACATGGCATTGGAACCATTCTGTGACAAAGCTTGTGCTTGTAAGCTATCCAGGTGTTTTGATAGCCTCTCTAGCTTCTCCCTCATTAGGTCACGCAAGACAGCCATGTCGACAGAAAGTGCCCGCAGGTTATTTGCAAAGTAGTTTGTGGGAAGCACGTGGTCGATGACATAAACCATAACCTTCAGTGCATCTTCCTCATTTCTGTCCATTACTTGAAGAATTAATGCTGCAATGACATTGAATCCTTGACAGTAACCCACAGCCTTGTTGCGTCGGGCATAAGCTAAAAGAACGCGTTTTAGTGATGCTCTTTCCTCAGGAGTATCCTGACCACAAAACCAGCTGCAGCCAGTTCGATGAAGATCCTTTACTATTTGTGATCCTAGCTCATCATCATCAGGATTACTCCTCTCATTAAAGCAAAATTTAGCTGTCTTTTCCCAATCCAAATCTTTTATTTTACTCTCAGCAAGACACAGCCATAACCTCCTTCTCCACTGCGATGGGACACCTTCTTTAAGTCTGGCGATGGCTTTGAATGCAGCAAGCCAATGTTTAAATGCCTTCTTTCCAGACTGAGGGATGAAGGAAAACCTGATTTTAGTATCCACACGTCTTTTCAACGAAACCGCTTGAAGAATAGCAGTTAAAACATCAAAGTTTCTTTGTAGTTTGTAAGCGTGCTTATCCCTCCGTTTAAGTTGTTTGACTAATTTTGTCGAAAGCATGGATATTCGTGTTCGCATCTCCTTTGCCATGATTCGAAGCTCATCTGTATCTTTCGCGGAAAGTTCGCTTTTCGTCCACCGTTCGCCGCGTTCTTCGAGGTCGAAAGAACCGCCGTAGAAACTCCCCGATGTCGTAGAACACTCAGTAACATTGTCACTATCCACTGAGTCTCTGCTGTGATACTGGTCGTAAATTTCAAACAAAAGACAGTCGACGATCGAAGCTTTTTTTATTAACTCGCTGCGTTGTTTTTCCGGGTCGAATCCATTTGTAAATACTGAGTTTTCATTTGCACCAAAACCCCAATCAGAATCTTCACTCCTTGGACTCAAAGGGCTTTCGTCGTAACTACTTTCAGTACTCAAACTTTCTCGTTCTGTACTTCCTTGTCGTTCAAAGTCTGACTCATCATCTTCTTGGTCCGCCATGTTCGTCGTCCGCTGACAAATCGACACGGCTCATTTGAAATTCATTGGCCGAGCGCTCAAGTAGAGCAGTTGTTTCTTTGTTTGCAAACAACTCGACGTAAATAGTATATTCCTTTTTTCCGCTACGGAGCCAAATTTCTTATAAAAATCGCAAGTGCAATTGTACAAAGTCGGGAAATCAAATGATACAGGGGAGAAAATTAGCAAAATACC
TCONS_00028097	XLOC_007550	AAATCATCTTCATTGCAATGACACACTTTTAATGTTCTTCATTGAAATTCTCTACATCTACAGCCATCAAACAAACCAACAAAAATCAAGAAATGGAAGCAAATTCTGATTACAATCACGCTGGTGCTAAGTGCGATTCCCTCTCATAAGGGAATTGAAATCAGGCTGAAACTCTCCACGTAAATGCCACCTAGCTCTGAATGCAGTTATTATCATCGCATTGTCCGCTGGTACCACAACCCCAAGCAAGGCAATAATTGTTCCTATAGTTACAGTAGCATCCAGGACCCAGCGACGTGCAGTGAGGGCAAATGCTTGGTTCATTGCGTTTCCAAATAGATCCGTCCATTTGAATGTCATTTAACTCTGAACTGAGATATCCCTTTGCTTCAGAAAGCTTCTTGTTTCATCTTCAGTGTCACGCAGAAATGGCACTCTGGCGGCCGAGCAAAGGGTAACTAGAAGAACCAAGGCAAGGACGAAGCCGTTCATCTTTTTTGCAGAATAACCGTACAACCAGAAGACCAAACGCGACGTGATTTTTTCAAGTGACAACTGAGCTGGCCTTTTTTGCTGGACTTATTTATA
TCONS_00028101	XLOC_007551	CCTCGCTACATTTGCATAATTCGATAGCATCTGGTTGACCGTCGCGTTTCTGCCAAAGATTGCGGAACTTCACCGCTTTTCTCATGCTCAATGAAAAGTTAGGAGCTTCACTCACCAGTTCTTGAAACTTCAATTTCTAAGCCGGTCAAAAGAAAAAACACAGTGCCCAGCAAAATGGATTTTAACTCATGGAACATCTTCTGGGGTATATGTTTTGGTGTATTGACGACTTTGATCATTGCTGGAAATATTCTCACCATCTGGATATTCTTCAAACAGAGACGCCAAAAACGCTCTTACTCACTTCTCATAAGCTTAGCTGTTGCCGATTTCCTGGTGGGAATTTTCGCTGTCCCTTTTTTTATGATAGAAAGTGATGCATCACAGCGACATACATGGCACCCTATTTCCAACGGTGCTGACGTTTTCACTGGCATAACGTCCATCTACACTCTTGCGGTCATTTCCATGGAAAGAATGTTCGCTGTCGGTTGGCCTCTTCGTCACAGAACTCTGAACTATCGTGTTTACGTCTGCGCTATCAGCATACCATGGATCATAGCGGCAATATTTACTACTTCAGTGGTGTTACGGAAGCTTGATATAATAGGGAGGGAGAATCAATTGTATTATGATGTTTTAATTTCTGGAATCCCTCTGATAACTATATGTGTAGCAAACTTTGTTGTTTGGAAGAAGCAGAAATCGCCATTTCGCAACCAGAATCATATCAAAAGAGAAGTGAAATTAGCGAAGACACTAGCTCTCATAACAGGAACAACACTTTTTACCTGGCTTCCTTTTCAAATTATAAATATTTTGTATGAATTGAAAGTCATGGAAAATTTTCACCTTTTAGGATTAACAATATTTATTATCAAAATTTTACAGTTTGGCAATTCATTTGTGAACGTGATAATTTATCAGTTCAGAATCCCAGAATTCAAACGCACGTTATTCCAAATACTTAATTTCTGTGTAATTCCCTTTAGAAGATCCAGCACTGAGATATCTACGCTAGCCGGGACCGGATCAGTTGTGTCCTTGATAACGTTTACAAATTTGACATTCTCACTACCAAACGTTCACCAGAAAAGTTCACTTAGGGTCTTAAACCGCTCAGGCACATAGACATTGCTACAGCGGATGTGGAATATAAAAAAGAGTATACTTTTATACTTGTTAGACCCATTGCGCTTGCGCACTGTATAAGACGAATCTGAACAAGAGCAATGAACAAGAACTAAATAAAGCTTATGTTGAAAATCA
TCONS_00028107	XLOC_007552	CATCATGTGATTTTTTCGGTGTGAAATTTCGGTTCCTTCCTGTTTACCATTTTAAAGCAATACCTTGCTATCTATTTGGGTATCTTAGGCTTTTGTTTTACCTCTCGGGCATCACGATATGAGTGTGAAAACTTCGCTTTAGTAAGGTTTGCAATTGTTGGTGATCTCTAGCTGCAGGAAATGGCATCTTTATAGAGGCCTTTAGCTGTAAAATTGAAGGGGGGACGCCCTTCCCATCACAGAGCTTCCAGGAGCTTCAGCCCATGGTCTTCATAGTTTTGACTTTACCGCACTCAGTGCCTCTGTTTTGCATTTTAAGGATAGGAATCTCCGATTATTTTGATTACATTCTGAGAAACAATTGGTTTGTCCGTATGTGTGAGCAAAGGGAAGGAGATCAACTAACCCTAATTACAGGTGTGTGACAGAGGCAGGCACTATGGTAAATGGAACCATCATTCTTCACTAAATCAAAGACTATTATTTTTTTCACTTATCCTGTTATTAAGGAAATTTGTCTCTAAATCTATCGGGGAATAGCTGTTATGAAGTAAGCATTGAACCAGCCAAGACTCCTCTGAAGGGTGGAGGATCTTGCTGGTTCACTTTTGAACCAGACTTACCGTCAGACATTACTTCTGGAACTGCTAAGTTTTGTGGTCTAGGCTCTATTGATTTGAATGGAGTTAAACATAAGACAAACTGTCTTGTTGGAAGAAGAATTCCTTACGCTGAGGAAGAAGGTTGGGTCACTGTAAAAGTGAATGGAAAAAGTGACAGGACTGGCAAATCAAGTTATCTTGGGCAGACAGAAATTTATTATTTCAATGAACGCAAAGAGCTTCTCAAGCAAATAGTCCAGGACAAAGAGCAGCTTCACACCTTCTTCGAAACATGGAAAACTGCTTGTAAAGGGTACTCCACTGATAGCAAAGAAAAAGAGACGAAATCCCGTGGTTCAGGGTGCATAAATTCAGGGAATCCACTAAATTCACTTCAAGGCTTACTGCTGTTGGTGTATACAGCAGCGGAAACTAATACTCGGCAGTTCATTGAATTAGTCTTCAATTCGTCAGCTGGAAAAGTGGTCTTCAACGCCTACAGGTATACTTCTCCATTACCAGAAGATGTTGCGAGAGCATTTGGCCACGAAGATACTGCGCAGTACCTTGAGTCCATAAGTAAAAGATTGTCTGAAGATTTGAGCGTCAATGAAGAACAATTAAAAGCAAGTCATATTTTAGAGCTTGCAGAGGCAGTAAAAAATCAATCAAACGGCAATCATTGGGAAAACTGTTTCTCTACAGAATCAGAGAAACAGTTTCAATCAGCTAAAAAAGACGAAGGAAAAAACGATTCTGTGTTCACAGATGAAGTTGATCAAGGACTACCAAATCATGAAGTTCTAGAGAAAGCTGACGACCTTCAACAAGAGGTTAAAGAGAACGAAACGAAACTTCAAGAAAAAGAAGAGGATCCTCAAGAAAACAGATCGAAACTCCAACAAAGATACGAAGAAATTGAAGGAAAAGGGAATCAACAACAGACTCTTGAAGAACAATTGCAAACCGAAGTCTCCCCGTTTTGCATTCTTCCTCCTGAACCTACACAAGACGTCTCCCCTCGCGGATCGGAGGTTGGTAAAGTCACACAACACCTCAAAGCGCTCAAACCCGGAAATCCTGGAAGTGGAAATTCTCAGCTGGCCCGTCTAACAGCCAAGCGATTCTTCGACGAAGGCAAAGAAACTCCCTGTGCGATTCCAATTGTCAGGACGCTTAAAGCTGAAAGTTCAGCATTGAAAGTTCAGTTAGGTCTTGTACACCGTCAGCTGGGTGACCTCAGGCGAGCGGAACACCGTCTCCGTCGAGCGCTAGCTATTAAGCTTAAAAATCTCGGACCTGAGCATGCTGATGTCGCAGCGTCTTACAATAACCTTGGTCTCGTACACCGTCAACTGGGTGATCAAAGGCAGGCGAAAGACTGTCTCCAGAAGGCGCTGGCTATTAGGCTTAAAAATCTCGGACCTGAGCATGCTGATGTCGCAGCGTCTTACAATAACCTGGCTAATGTGCACCGTCAGCTGGGTGACTTAAACCAGCCAAAAGACTTTCACGAGCGAGCACTGGATGTTTACAAGAAAAACCTCGGACCTGAGCATGCTGATGTCGCAGCATTTTACAATAACCTGGGTCTCGTACACCGTCAACTGGGTGATCTAAGGCGAGCGGAACACTGTCTCCAGAAGGCACTGGCTATTAAGCTTAAAAATCTCGGACCTGAGCATGCTGATGTCGCAGCGTCCTACAATAACCTGGGTAATGTGCACAGTCAGCTGGGTGACTTAAACCAAGCAAAAGAATGTCACAAGCGAGCACTGGATGTTTACATGAAAAACCTCGGACCTGAGCATACTGATGTCGCAGCGTCTTACAATAACCTGGGAATTGTACACAGTCAGCTGGGTGACCTAAGGCATGCGAAAGACGTTCTCAATCAGGCAATGGCTATTAATCTTAAAAATCTCGGACCTGAACATGCTGATGTCGCAGCGTCTTACAATAACCTGGGTAATGTACACAGCCAGTTGGGTGACCTAAACCAGGCAAAAGACTTTCTCGGGAGGGCGCTGGCTATTAAGCTTAAAACTCTCGGACGTGAGCATGCTGATGTCGCAGTGTCTTACAACAACCTGGGTCGTGTACACAGTCAGCTAGACGACCTAAACCAGGCTAGAGACTGTCACGAGCGGGCACTGGCTATTGAGCTTAAAAATCTCGGACCTGAGCATGATGATATCGCAGTGTCTTGCAATAACCTGGGTCATGTACACAGTCAGCTGGGTGACCTAAGGCAGGCGAAAGACTTTTTCGGGAGGGCGCTGGCTATTAAGCTTAAAAATCTTGGACCTGAGCATGCTGATGTCGGAGTGTCTTACAATAACCTGGGTCATGTACACCACTTGGTGACCTAAACTAGGCAAAAGACTTTCATGAGGGAGGCTTGGTGTTTACATGATTAATGGACTCCTGTGAAGAGCCAATCAGAGTGCAGTTAGTGACGCTTTGCACGAGCCGCAGCAGATCACGGAAATGAAAAATAGAATCAAAACCTGCCACTAACTGTCAGAATTTTTACATAACTTGGAAAAATAAATTATTACTGTTTCAAAATTAGATGAATTTTTTATTTCAAATGTTAGACTATTCTAGGAGGATGGTTCCTCTGAAATCAATTAGTTTCAATTACTAGTTTTTGTGCAAGACTTGATATCGAAGTTATGCTTTTGACCATTATCCATAGTCTAAATCGTTTATAACATGAACAATCTTAGCCAATTTAGGTTGCCGTTAGGTATTGTATTTGTAATTGAAGACGATGAACTCTGTCC
TCONS_00028105	XLOC_007553	GTTCAGTGAAGATTTAGGAGCTCCAATCATCAGTTATTGAAACTTCGATTTCTAAGCCGGAAACGGATGTGGTTTTCAATTGAAGTCATGCTTTGCACATACCTCCATCAAACCAGACTCTTTGGAAAAGTCAATGCTTATTACCCATTGCTAATTACCTCCATGGTGATTTTTAAAGATAGGAAAATGAGGGTCTGATGACAAAGAAATGTCACATTCGAGTGGAGCCTCCTACGCTCCGACGATTGTACATGCATCGAGAAAAGACAACGAAAGAAGGGAAGATAAGTGCATTTTAGCTACTTGTGGGATATGGAAACACATTCCTCGGCAGAGCGGTAAGTTCATTGGTACCGGGAGCCTCATAAAGGACTTCTTTCCCAGGTGTGATAAAAAAATTCATCTGGTCACAAGCGACAAGGTAATTTCATCCGATGATTTGAGTTGCTACTACTTGTATTTCAAGAAGTCAAAATACTCTGAAAAAGGACCAAAGAGACTACTTGGCATGGTGTCCGACAAAGTGATCTTCAAATCAGGCCTCTCGATTGTCCCTATTGACCCAAACAAACTCGGCGTGATTAGGAAACATACTTCTGGTTTGATGAATCACCGTCCGTTTCCCTTATGCACTAAAGTAAAGGAAGATTTAAGCAATCATGAATTATACTGTCACGTCGTTGAGGAATGGGGAGAGTCATTTGCCATAAGACCATACCAGGTTAAGGGGATCACGGACGAAGAAACATATCTCGCTGACCACAGTTCCGGAAAGATGGAAAGTGCTAGATTTCACAAAGATTATCGGAAAGGCCTTGGAGCTCCAATTACAATCACAGTCGAGGGCGAGGCAGTTGCTGTGGGTGCCATTACTCTTGGCAGCAACGAGCAGATTTCTTTTGTCCTGTTTTCAGAGACTGATAGGACACGGGCATTTTCAGATGAAAGAAATGAAGGAGGGGAATCAGCATTAAAAGGAGAAAAACAGAAGGATTGTTCTAAACAAGATGGTGGTACATTAACATCAAGTTCCAGCAAGGATACATGGCAACAAGAACCTTCAAACCACTCTGTGGAT
TCONS_00028120	XLOC_007554	AAGTCTGATTGCCACATCGAGGGCTAACAGCTACTGAAGCTTTGCTTTAAAGAATCAATAAATTCGAAACATCTGCATTTGACACTGTGAGGACGTTTTACAAACTATTGTTACCGAGTAAGTGTCTTGGGTCTTGGAAAGATTTCGCCTTTTTTCCCATGTCAAATAGTGAAAATTTACTGCTACTTTCAGCTTTTGAAACTCAAATTTTACAAATCTTGTGGCTGGAAAAATAGATATTAACCAAACTCTGGAAAATTGTGGTGTACTGAACTATGTTTTCAACCCTGTTTAACTTTGTTTGAAAGCCGAATTTTCTACGCAGTAATTCGATAACTTGAAAACAGAACTAACCTAATGGCGCGAACTTATGAGTGCTGAGCCGACATTCTCATCGATCTTGACACCAGACAGTCATGGCCTTCTAAACTTCAGCTTAAAAGCGCGCTTCTTAAAAATTGTTTTCACAATAGAATTTTCAATTAGCGGTACAGCGATTGGTAAATTCGTGCCAAAAATTATTTTAGAGGGCCTAATTAACATCTAATCCGTTCCAACACCGCGCAACTTATTTCCAACCTTCTTTCTTGAACAAGGTAGTTTGCTGTACAAGAAGTTTTAACTTGTCTTCTCTCTCCGTGCTTGTGGTCCGGTGCTCCTGTATTCCGGTGGTCCACGTCAAGAAACGATTCGATAATCTCTCAATTGTCACATGGTCAGGAGGTAAATAACACTCTACATGGTGGTAATACTTCTGCCTGTACTGACGATATCCAAGTCGGGTGTTGAACGCCACGACCCATCTTAGAGACCTGTTTGGAATGAGACTATCGCAAGTTCTGCACAGTGCTCGACCACTGCGGGCATACTCGACACCATAAGAATAATCGTTGTAATCAGACTCCTCTTCTGAGTAATCATCACTGTCATTACTTTCTTGCACAGATTCACTTTCATCATCTTCACTTTCACTATCACTGGTTGATGAAACAGACACAACTTTCTTCCCATTTTCCTTTTTGGCTTCTTTGCTCATCTCCTGAATCTTTAGCTGCCTTTCTTCAAGTTCCTCTGGAGAAAGAACTTCTTCTGCTACTTTGTTTATTGTATTGTCTAGCACCTTCACTGGTACAGCAGACTTGAGTTGAGCCTTTGCTCTACAGTTTGGACAGTCTTTTGAATGACTTAAACCTTTACACTCTAACATCACTGTGCATATTCTCCATACTGTTCTCTATACATTCCCAAAGGTGCTGACAAGGAGAACTTGTTTCACAATCAAGGACTTCTTAAGTTGCTGGTTGTTTCTTTTATTCTCACAACTTTAATGTGTGATTTAAGGGTGATATTGTAAGGAGAAATTAGATGCTAATCACCCTTAGGGGTTACAAGGTTACAGGTTAAGATGATTTAAGAACTAAAAAAATGCTCTGTGATATGTCTC
TCONS_00028136	XLOC_007555	NNNNNNNNNNNNNNNNNNNNNNNNNNNNNNNNNGCGTCCGAGACGAGTGACAGTCGGTTTTAGCAAAATTTTTTCTGGTTGTAGAGATGGATCATAGCAATTCCCCTCGACCCTCTGCAGACGGAACATTTTTATCCTCTGTTTCAGTGTGCAAAAGCCTCTCATACCACTTCAAGATTCTTCCAGTGTTTTTGAAGTACTCTCCAAGCGGCCATTTTAACAGTACGACACGATATTCGGAAATCGTTCGGACAAGATCGGACAAGCTCGGGTGTAACTTCTCGTTAGCAAAATCAGGAATAGGGAAAAGGATAACGGAAATCAGGAATGAAAGTGAAGTGATGTTTTGTTTTATTGCAGACCATTCTCACGCTTACATCGCTCCTCGACTGGAAACACGCGAACTGTGTTGATCAGCATGCAAAGTTTTGTACTTTTAACTGAATTTAGACGTTTCGGAACCCAGTCTGTTCGGACAGTGTTTGCACAAAATAGGGAATTTTGCTCCTTGATGCTGTCGTTGTGCGCGTTTTGAAAGTTTGAATATACAGCAAATGTCGGTATAAATAGGAAATAAATTAGTTAATTCATCTAGTTGCGGTTCTTGTGCTGCCGTAATAACTTTATTTGGTATGTACACACGGATATAAAAAACTGTATTCTCAAAGAGCACAATTCAACTAAGTGTCCTGAAACCAAATCTAAAGTGATGGCAACTGCTGATCATCGAGCACTTTTTAATTAAGTATAGAAAAACCTGAGTCAAAGTGGTCAAAAGCGACAATCAGAACAAAAGGTTACCATCATCATTAGCCAATGAGAACCCAGAGTAGAAACTGGCAACCTCCTCGAAGCGCGGGAAAACGCGGGTTACCAAACTGTGTTTAGTTTTAGTTTTACATCTGATTGGTTAAGATTGTGACATACGTTTTCAGGACCAATTACACAACGAAGTAAATCAAAACCAAAACAATCCAGCATCACTTTTGATACTCAGTTGGAAACTGCTCTAACAAAAGAAATTAGCAAAAAACCAAAGATAACTCAAAGAAAAAAAACTGGCAAAGAGCCTGAAGCTTTGGAAATATGTGAATGCTCTTGCCTGACTAGCCGAAAGGGCGACATAGGCTTTCTAAACCAATAACAGACTAAAGTTAATTTAAATCAATAGAATCGTTGACTATTTTCGACATAGTATTGCGGTACTTGTAAGGTCTGATATGTAGAGTTATTTTCTGTTGGTTATCCATGCATTCTCGTAGTTTATTTTCCGTCATCGTCACCCTTTGTTACAAAATCGAAACTGTCTGCAAGGAAAAGGGTTCGATGAAAATTACAGTCTCTCCCCTTCACTGAAAATTGTCTTTAAAAATAAAATATCACTGCGTTCAAGCGTAAGCTAATACACCTCCACGTTGCACGAAATGTTTGCCTCGTCTCTGTACAAAAAAAAATCATACGAGACTGTTCATGACGTCTTTCATGACCTCTTTCCCGACTAAGCCCCATGTTACGATCAAGTGTTCCTTTTTAAGGGAAGGGGGAAGAACGAGAAAGAGCAATTGTAGTGCTTCCCTACCATCCCCTCCCTCCAAAAAAAACTGCCTGATTCAAGCTAAAGGAGTCCATGCTTCACAAAGACTGGTAAAAGGTAGTAGCAAAAACTGGGTACCCAAAAGCTGTGCCCCCTGTTTCTAAGACTTGTCTTGTTTGAGGAAGGGTGTTTTAAAATGGATATTGATTCGTGGCTTATATGTGTAAACTTTTGAATGGGACAAACTCTTTTGCTTCTTTCCCCCTAACATGGGTCCCTTCAACCTCCTCAATGCGTGGCAGCATGATGGGATCATCAACAGGAGTATATCTCAGCCCATCCCCAAGGCTCTTGGTTTCTACAATACTTCCCTGTTCAGAAATGTTTGCGCACCAAAAATGTGCTAGCACATCTAGCTGGCCGACAATGAGCTCCAGTGTCATGCTCAGTTGTGGGGGAATATCTCTTCCTTCTAGGGGTGTGGTGAGGGGAGGCTGTGTAGCTAGAATGCCTACCAACCATCAGCCTCCCCGGTCCTCCCTGTTACCTCATCTAATTTGCTCTGTCTAGATATTCGCAAAAGGTTTGCTTACGAAGAATTGATAGTTATTTTCAAAAATGGGCATTCATTTCAGAATGTAAACTTCTTTCTTTCTGTAGTCTGTGACCAAAATCCGATCATCGAGCATTGTGGTAACACCCCAGGGCCATCCAAATTGAATATTAGTACTTGTCTTTCCGGTGAAAGTTCCTTCCAATGTAAACTGTTGAACTCGTTTATTTCCCCACTCACATAAGAAAACGTTATTATGTTTGTCAACACATAACCGATACGGCTGATCCATCTGTCCATCACCGTTTCCTTTTTCTCCAAACTTGTACAAAAACTGTCCTCTCTCATCAAACACTTTCACACAGTTATTATTCATGTCAGTTACAAAGAACTTTTCCTCGTAACAAACGCAGCTGAGTGGATGATCCAGCCTTTCTGGGCCACTGCTTCCAAACTTAAACACAGGTTCACCATCCATTGTAAACACCTGAATTCTGCTGTTAGCATACTCCGCTACAACGATAAAGCATCCATCACTTGTAATACAAACACTTACAGGATCCTCAAACTCTCCATCTCCACTTCCCTGTTTTCCAAAGCTTTTCACAAAGTTTCCTGCCTGTACATTCAATTGCTGTATTCGGTTATTACCTCCATCTACCACTAGTATCTCATCATCGTTTAGGAATATGACGTCCGTTGGATTTTTAAATTGTCCATCCTTGTCACCTTGACCACCAATCTTTCGCACAAACTTTCCTGTCTCATTAAATACTAGAATACAGCGACCATTCATATCAGCCACAGCAATAACACCTTTATTGTTCACTGCAATACCTATTGGACCTTGGAGCATTTCTCCATGTAAGTCCAACTTGCCTACAATATTTAACTCTCGTGCTTTGACCAGAATAGAAAATGGACTCCGCGCAAGTTTCTGTCCATTTATCTTTACTTCTATTTTA
TCONS_00028137	XLOC_007556	GTGGTCGATCAAAACAAGAACAAAATTCTCGCATGTGATTGGTTATCACCAGCTCGATTTGAGCACCAATTGGAAAGCGCAGGTGTCATGCTTGTAACTGGACAACTGAATAGAACAGTTGACATGTCATGCCTGTGTAAGTGGACAGTGCATGTCATATGCAAGCGCTGTTGTCGCGCATTTCGGCAACCGAACCGTGGTCTTTTCATGAAAACGTATAACCGATGTCTAGTTTCTTTCTTAAACTCGTGACT
TCONS_00028138	XLOC_007557	CAGCGACCAGCAGAACTTTTATCAGCAGCATAAGCAAGATATCCAAAACTTTTTGGAAAAGAGGATTAATTTCCCTTGTGTTAATATCTCGGTTGATGATGTGTCCCAAAAATGTGACGGATTATTCTTGTACGCACACTACATTGTGGAAGAATTGAAAGGCGCTCTTGTTTCTGGTAAGAAAATCAGTAATTTAAACGATCTATTCCCGGGAGATATTGAAGAATTCTTTCTGCAGAATTTTCGCCGCGTTTATGACCACGTGGGAGAAAATATCTTTAAGAAGCTGTTTGGTTGTGTCGTCGTAGCTCCATCTCCGCTTCCTGTCTCGGTTATTTCGTTCATCCTAAACAGGGAAAACTCAAATCGTGATGAGCAACAAGTGATCGATGCTGTATCGCAATTTTTGGTGTTACGAAATCCTGATCAGACGTTAACTTTCCTGCACAATCTGGTCCCAGCCTGGTTGACAAACGACACAAAGGCTCCACTCAAATTATTGATCTGTAAGAAGATGGCAGGTAAGTATCTCGGAGAAGTTTTTGTTGAAATTCTGTCTTCAATTGTCCAAGAATCGTCATCACCTTGCACCTCCATTAACGTTAAGTTGAAGGACTATGTGGTGCGTGTTGCAGTTTGCTTCTTGTGTCAGTTTGGAGGAAAAGATTGGCTGGAGCTTGTGTTTACATGTTTAACAAATTATCATTTCATACAGCGAAGATTGCACTCCGGAAAAATCGAGATATATCATCTGCTTCAAGATTTGAAGCTTGTCAGTGGCTGCCTGGATGTCGATGATAAAAAGAAACAAGATCTTCTTCAAGAGATTGCTCAGGTACTTTTATCAAATACCTTTGTTCTTGTTGAATGCCCGCAACTTCTGCACTCTTGTTTACGAACGGCCTCCAGCGCTGTTCAAGAAACTCTTCTGCTTTCCAAATTGCCACTTCCTTGGTTAGAATGCACTGTTTTTGCTATCGTAGACCCTGCAATCGCTGATATGAGTTGTTTTGCCACATCATGTGATAAGAAGACAGTTGTTGGGGCCAGGGGTCGGTCAC
TCONS_00028139	XLOC_007558	ATTTATTTCACAAAACAACACGAGTGTGGCTATTTGTTTTGCAACGAAACAGAAAAAAAAGCCATCCTCTTTTCGGATTTATCCAGCCCTTTCAAGTTTATTTCAGCATCACTAATTAAGTTCCCTGTGGTGGAAAAAACGATCGCAGCAGTCTTTTGCTCAACTAATACAGTTCTATCTGTTGGTTCTGATTTGAAGGTTTCCTTTTGGCAGACCACTGAAGCTAAAGACGGCTCTAGCTTCATTTCCCAGTCTCTCCACAACACGTCTGACTTACAAGTGAAGAATTGTGCGCTTTCTCCAAACGGACAGCTTATTGCCATTCACCAAGGAAGCAAGTTAATGCTTTATACCTTTACAGAGTTTAGCCTTGTGGAGACTCGCA
TCONS_00028140	XLOC_007559	CAAAGCTTTACGCGTGGCGATGTGTGGGACGTTGTGGGGAAGTTTGTGTCGAGTAGCGTGAAGTCGCAAGCATTGGTCGTTGTTGAATGTTGTTGCATTGCATCTGGAAAAAAAGAGATTATGCTGTGTGGTAAGTATCAGATTGAGATCTGGAAATACGGTGAAAGGTCTTGTCACTTATTGACAACACTCCAAATAGAGGAGATGTACCACTCTGTTAGGTTTAGTCAATGTATTGTCTCGTCTGACGACCAACTTCTTGTTTGTTGCATCGCGAACTCAATTCTTGTCTATCGTCGAAATGCATTAGACATCAACTCCCCCAAGCGAGTCCTTCTTGGCCATCTGGGTAAAATCGAGTTTTGTCGGTTTCTTAAAGAAAATCGTTATCTTATTTCCTATGGTATCGATGGCATGGTTTTCCTCTGGGATACAATCGAGTTTAAAGCGGTTGGATTTGCAAAAATTCCACTGGACACCGTCTTATGTATGGCAGTGTCTCCGGATGAAGAAAAAGTTGTTTGCTATTCGTCCA
TCONS_00028141	XLOC_007560	ATTATCGTTGCTGTTGTAAAGGTGAAAATTGTGGGACCCCTCTGTTCGATGTTCTATGATTTAAACTTTCACACGTAAAATCGCGCTACTATCTACCGTTCGTGAATTTATACTCGGAAGATCTTAGTTCATGAAATCCAACAGAAATACTTAAAAAGGAATTGAACGGTTCAACAACACACAAAGAACCCATTCTTGAAAGGCAGCTTGGTGTTACTAGAAAAAATTTCAAAGTAAAGCTCTCCTGGATTCGAATTTGGTCTTTACTTAGTTTGTTGTACGTATTTATGAAAAGGTGTTTTGTAGGTTAACCATATGTAATTCCCTCCAAGACATTTGAGGGTTTAATTTTACCAGTATAAATTGGTTTTGAATTAGATGAACGTAAGAAACCAGTTCCCAAAAGGGTATTCTATTGTCAACAAGATGCTGGAAAACGAATTTGTTTTTAAATACCTTTCTTGGTTGATTACAATACTTCGCTCTAATAACAGTAAAACGACTAGGTAAAAGAAAGTCTGTGATCTATTGAAAACATGATGTTAATTACTGGAGCATGATATGATGCAGTTCAAGAGTTTTCATTGATTGAGTCATATTGATTTGACCTAATTTATGCGCCGTTAGGATCGAATCTGAGCCAGAAGGCCCATGTATAATATTTTGTGGTATCTTTCGGTCTAAAAGCACTTTCAGTCGCGCTGGTTTGTTGTGAGATGGTAGATAGCCAAATGGAGAGTGTGACCCTCGCGGGTTAAATACCATCTCCAAACAAGCGAGCGTAAGCAGGATAAGGCAACTTCTCAGGGAGTGTATTTGGGACGACATATATGTGAGTTATATTTACCGTAGTACAGACCTTATACTTAAATCGGGATTATTTTTATCAACCAAAGTGTTCTGGAATAGTATTCGTTAGGTCTAGAGTTAAGCTGTGAAGTGAATTTTCAGTATCTTTAGTTTTTATAGCAGGTGGACCTTTATAGCTGTAATTCTTTATTTGATTTTTTTACGTAAGGGGTTTTGAATGGTCCACTTTACATACTAGCAATTGAAACAAAGATGTACGAAGATAATATTACGAGATACGTTAAGTATGGACTTAGATAGTCTTTATTTTTTGTCCTTTTTTATACACCATAAACTCTAACAAAGTGCTTTCATAGGAATAGTTATGTAACAACAATTTCCTTGCTGCTGGTATATACGTTGTGGTTCAATTTTATCCTTAGTTCAAATTTTATTTTCCTTTGTTTCAAACTCATTATCATAGATTACAATGCCCAAAACAAAAAAAAATAAAATTTGAACCAAGGATAAAATTGAACCACAACATATACAAAATAAGCTTTAATGCTTGTCTGCTATGGAAAGTAAGAGTAATTGTTATTCAAGCAGCTAAAATAGTTACATGTATGTTAACACCTATGCATTGTAATAAATTGTTTTGCAAAAGTGTACA
TCONS_00028147	XLOC_007561	AGTGAACGCTGTAAACAAAAAAGTGATCACTGCAAACAAAAAAGTGAATGCTGCAAACAAAAAAGAACAGATCATGCATGCGCATTATGCATGTGGGACTGGATAGAGTTTTGCTCGTCTCCAGAGCCTACGAGTATTTCCCTCCATTTTTCAAACGTCCGTTCTCGTTGAAAAACTAATCAAAGAGTATTCGTAATGTTTTGTAGCCATTGTGGCATTGGGGATACTCAAGAGAGTATCTGCGATAATTGTGTGGCAGAAAAAGATGTAAACGAAGTGATAAAGCGCTATTTTCATCGCTATTTATGACGCTATTGTGGGTCTTCTCAAGAAACGAGAAGGACTTCAAATGTGTGTGCGAACACTGAAGAGACGTCTGAGATGTCTCGGGTTAAAAAGGAAGGGCAATGCAAAGATAATGGACGATTCAGAGATAAGAAATGTCATTCGTGAAGAAATGGAAGGCCCCGGAAGTTTATCAGGTTACAGAAGTATTTGGCACGCCCTGCGATTGCGGCACCATGTTCATGTTCCACGTAATTTGGTCGCAAAAATAATGAAGGAAATTGATCCTGATGGGGTAGAGGAGAGGAGATCTCGAAGGTTAAAGAGAAGAACGTTCAGCTCAAAAGGAGCCAATGCATCGTGGCATTCTGACGATATTTGTTTTTTACTTCGTAAATCATAGTGGTGTATTGTAAATGTACATGTAGGAATGTAAAATCTTGCATCTAGCCTCATGCCCTTTCCACTTCAAGATTAGTTAGTTAGGCGACTTATCTACTTAGATTTCTAATTTACAAATTTTATCCTTTTTTAGGATATGACAAACTCAAACCTTATGGTTTCCCTATTCGTGGTGCAGCGGATGGCTTCAGTAGAAGAATTTTATGGTTAGAAGTAACCCGGTCTAATAATGACCCTAAAGTAGTTGCAGCCTTCTACTTAAAACAAGTAAAGGAACTAGGTGGTTGCCCTTTGCTCCTGGTGACTGATTGTGGCTCAGAAAACGGTATTGCAGCTTCTATTCAGTGCATGTTTTGTACCAATGATCAAGATGAACTGGCAGGTGTGAAGTCTGCTCATCACCTGCAAATCAACGAATTGAAGGGTGGTGGTCCTTTTTCAGGCGAAATAGATCAAACTGGTGGATAAGCCCTTTCAAGGACATGGTTGATTATGGATTGCTTTGTGTGGGAAACACTATTCATATGGAGTGCTTGTGGTTCTGTTTTTCAAAGCTTCTTCAGGATGACTTGGACAAAGTGAAAGATCATTGGAATAGTCACAGGATTTCCAAGTCTCCGTATAGTTCTGTTCATGGGGTACCAGATGTTATGTACTTCCTACCAGAATATCATAGACATGAAGAATGTCTAGTTTCTGTGCCAGAACGACTAGTAGAGGATATGGATGTACATTGCCAGAGTGAGAGGGAAGACAATATCTACCTTGAATACTTTGAATATATTTTGGAAACTAAAGGCTGGGTTTACCCTAGTACACCAAGAGAGGCCATAAGATTATATCAACACATAACAGAATTGCAGAATGATTAACTGAAAAAGAAATTAATGACTTGGGACATTTCTTCTACAGCAAAGCAATTCCTGTGTGAATTGAATGTGATATTCAAAGGCTTGTCACTGATCAGTCTATTGAATCAAATAACCAAAGATGACGTTGTAAAATTGGCATAACTTTTTTAATGTTTCATCAACACAACAGTTAGCATGCATGTTAAGGCCACCATCCAAAGTCTGAAAATTACATTCAATTCATTCAATTTTCATCATTATTAACAATCAATACTACTAAGGTATAACATTTTGACAGTGTAAAAGCTTTGATCTGCACATATGAATGAATAAACATTACGTACTTGAAATTTGTGTTTATCCATATTGTTCTATAGATCACATTTTTTAAAGCCACAAACAGTGGGAAAGGACAGCAGTCAGTTTGCATTCCAGGGGATTATTGAGATATGGACAATGGAAAGGCTTCCTTGACAGAAATCAACATGTCACAGAATGGCTGAAATATAAACATGAATTGTCACTGGTTTTTCTACCAATTTTTATAACACTGTCTTCACATGACAAAGAATGGGAAACCCTTTGCTGTTTTTCTGTCCACACCCAATCACCTATTTTTCTGATTGACCTTATCACAAAAACAACAACACCACCAAGATAACTAAACTCAAATTGATCAAAAATGTGTGAGTAATATTGTTTGACAAATTGACAAGAATTTTAACAAAAAATTGTTTTCCTTGATATATTTTTATAAGTAGTCAACATTGTACATTATTTTAAAATTCTTTAGTTCTAAGAACCATTTAAGGTAAAGTCTAACTCAACATACAATTCAAACCTTTTAACCCTTTAACTCACAGATCAAATTTGTAATTCTCCTAAATGTCAACTATACAATTCTTATAATGTTAATTCAGAGAAGTTAGTATTGGATCAACTTATTATCACCAAATTGATATTTTTCTTTACTCTCAACACTTATCTGGTTGACATTGTATTGATATTGTAAAGATAAATTCTGTCTTGATCACTAATGGAAGTTAAAGGGTTAAAAACACTCAAAAATTTGACCACTGCACAATGTCATTAAACAATATTGAAATGCCATGCCTCTTTATTTTGCAGTAATTCACTGAATTCTTCTGACAGCTCATTGTATGACTGGTATGATGATGGGATTTCTAGCAGTGGTCCACATGTATGTGCTACAGGTCTACGAGAGATGCCCTCAAGAGCCAAAAATGTCACCACAATGCTATCACAGCTTATGATATCACTTCCAGTAATAAACTGCAGGAACACTGACAACGAACTTCCCTGTAATGAACGGATATATTTTTTAAAATGGTCCAGGCACTGTCGTTCTTGGTCAGTTACTGGCTCTGATTTGATTAATTTCACAATCTTTTTGGCAGTGGGCCTCTTAATGTCATAAAGATTCTCTAGAGTTACAAGAGATTGGAAATCTGGGAAAGCAATCAAAGGTTTCAAAATAGGTGCCCAGCAATTTGTGACATATCGAGGCTTCTGAATGATTTCCTGGTGAGCAAGTTCAGAAACAATCTGCAATATGTTTTCTTTTGTGGGAGTTCGATAACACTTGTAATTAGAAAGAAAATCAAACACGTCATCATTATCATCATCAAAACTTTCCTCAAGACATTTCTCAAGAGTCTCCCTTTCATCTTCTGAAATGTATAGACGGAAGGAAGAAAGCAAAAAATCACTTGTTATGCTCTCTTCATCAAAAAGGCATAATGCAACAAAAGCTCATGACAATGGAAGAGGAAAATATATCTCCTTTATGTACCCATACATTAGAATTCTGGCAATTGCTTGCCATTCAGCTCTTTGACAATCATGTCTGATAGCAGGCACTTTTTCTTGAGCTCCTACTGTTAGTGAGTTAAAGAATTGGTTCCAGAAAGTGGATAATGCATCACGTAAAACACCAGCCCCTTTTCCCTCTTCCTCCCTACCATTGCTGCCAATAAAGGTCACATCTAGATTAACATGAAGTATTGTAGGATCCTTAAAGGTTTCGATCAAATTATCCTTAAGTAAAGCCCTATACAGAATTATCTTTTGAACAGGACCCTCTGTTAACAGAGCTTCAACATCTACAGCATCTGCACCAATCAAAAAATCAATCAATTTATGAATAAATAACTGCTGCATAATGTACATTTAAAAACTGATTTTAGCAATGTTCTTCTTGTATTATGTTGTCTACCATTCTATAGAGGTGTCTCTGTATTTCTTGACTGAACATGCACAAGCTTTTATTGCATTTAATATGACTTTTTAAATTAATAAGAATATTGCATGGGTACACAATTCAGAGAAAACTTACAAAAGCAGATTTTCACTGACCCATGACTGCTGAGTGAACCCCTTGAGTTAATGTATCTGAGTTTGCAGCTGTCTGGGCTGTGGATATGTTGCTTGCAGCTATCTGGGTTATGAATGTGCTACTTGTAGCTGTATGGGTTGTAACTGTGTTCCTTGTTGCTGTGTGGGTTGTAACTGCAGTGTTCCTTGCCACTGAGGGGGTAGTAACTGTGTTCCCTATTGCTGTGAGGAATGTGGATGTATTTGTGACAGTATGGTTCAGCCTACAGCCTGTGTCTCTTTCACTTTCAGTTCCTTGTGCCATTTTCGTCAACTCTTCGTAAGTTAGCAAACTGACATCACTTTCATCACTGTACTACGATTTCAAAAACAAAGCATCCATGATAGCTGTTGTTTTGCAGAGGTATAAGGTAATTCGGCCGTAAGCCTTCCCTAATTCCTCCTTGTATCGTTGTAGTGTAAACGGTTCCGTTCCCTGGAAGGCACTTCACTTCGGTTCTGTCAGGATAAAACAACGTAAAACTACTGGCACCATATAAGCTTAAGTCGCTGTTGAACTTCACCATCTTTTCGGCTCCTTTCCTGAGAAGTTCCTCCGCACCAATTGATGGAAAGACCTTAAGCGGCAATGACGACCCTCTAATCGCTTTCAATTGTCCGTCTTTTAACCTGATAAGACCTGTTTGTATAGTGACTTCATTCTCGCTGTTTTCCTTTTTCACTTTCTTCACAGATTTCCTTACAAACCTCGAGCTTCGTTCTTTCCTTTTTCTATCTCTGTACTCGTCAAACGTAAGTATAGTGTTATCTTCATCCTTCACACCTTTCGTTAACCCGCAAACTTCGCAAAATCTCGCATCAGCGATGAATCTGACACCACAACCCGCACAAAACATGCCTTCCTCTTCTTGCATGAATTGGC
TCONS_00028152	XLOC_007562	GGGGACTTAAAAGGCGCCTCTGTGACTTCGTATCTCCAAGAGATGGTTCTGGTCCGTTCCATAGACGAGTGGCACTGGAATGGAATCTTCTGAGGCCTTAATTTTTCTTGCTCATAAGCATGATGAGATGATTTCTTTCTGAGGTTCTCGTGTAGTGTTTTGACTAACCTTAGTGAAGTCAATATGAAAGTAAAGATATTCTTAAACATGGTCGTTACCGATTTTGTGAAATTGCGCGAATGATGTCGTCGATGGGAAGCCAACCGAATTTGGTAAATAACATAACTGAATTGTCCTGTAAATTAACATCTAGCATCACTCTGGTGCAGCGTCTCTGTAGCCGTAACAATTTATTCAACTGTTATTTTGAACAGTTACCCCATATTGTGCAGCAGTATGCAAGAACTAGTTTTATAAGGGAATTATAGAGTAATCGAGAACACCAAGTGCAAGGTGAGGGAAATCAGAGTTTATTTTTCCGTTTGCCTTAGCCGTTAACGCCTCTATAAAAAAAAAGCTCACTAATGCTGTTAGTGATGTATATCTATGTCAACTATGGCAATGTTAATCCTCTAAGAGATCATCTCTAGGTTAAGATATGGAGCAAAAATTGGTTTAACTGTAAACTCTTGCAATTTGTGATAGACAGTCACACTGTTTAACTGTGATCATGATAGCATATCTGATCGTTCACATGAACACGAAATAGCTAATGAGCAGAGATATTGCTGTGGAGTACGAGGTCGTCACCGAGAAGGCGTCTCCAACTGGAGGGACCGTTTTTCCGACTGTAGGGGCCGTTTTTCCGACTGGAGGGGCCGGTGTTGTGCTTCTTTCGCGGCAGTTGGACTGTCTAGGAGGTAAGGGCTTCATGATCTTTGGTATCGGATATGTGTAGTTGTTAGGTCTCGCGCGACAATATGAAAGAAATGTGTCTGCTTCATCAAATCTCTTCCTCAAGTCCGACGCCAATTCCTTCGTCCATGAGATATTTGCCCCAATGAGAGGATTTAACCATTTTGTCACCTCTATGGAAGGGAAGTGTGTTTTAATGAACTCGTGCACTGGCTTACGTAGAATGCTGAAGCAATATGCTGTAGCATTCACCATTCGAGGATAGTAAAACATGTAATTCAGACACATTTCTTGAGTGGTGGAGATACCAGCCTGTAGGTGGAATAGGAGCACATCATCTGTCACTCTGTCATGAAGCATATATAGCAAAAATCAACGATGGCATGTTTTTGTTGCAATAAGTTGAAATAGGGATTGAGAAAGGTGTCACTGCTACGAGAAAATCAACGCCAATCTGAATTCTGAATGCCGCTCATACTCTTGGAGAGACTAATCAGTGATTTTTGAGGGCTCAGATATCGCACTTGCCTGCACGAGTTTATCGCGATCCATTGTCTCGTATTTGCAGAAATGAATTAAGTCGTCCCCCGGTTTGATGTGAGCCTCTTCTCTCAAAACTTGTATATCCTGAAAGTTAAAATCATAATGGTCATCTCTTGCAATTTCTGGTAACTCAATTCCGTTGCGAACATGCTTTGTCCATGTTGCCCGCCCCTGCAGGTGGGTGTGAAGAAGGGCGGCAAACACTTTTATTCCTTTTTCAGGAAGCTTAGTCGCCTGCAGGTCTTCCTGATAGCATTCCTTGGGACAGTAACCCACAGTCAACCAAGATTCCTGTTTTGGTGGGATTATCGCAAATTCACTTATTCTTTCTCCAACAGACATTATCCCAGCATCGTAATCACGGAGATGAGAAGTGTAGTAAAAACGAACCCCTGAGCTGTCTCTTCGTCCTTCAATTGCATCGGGATTGTCATAGTGTAGCTCAAGCAAAAGTGTTCTTGGCGAGTCCGACGTACCAATTGGATACCCAGCCTTCGGTGGATAATAGAATGCCGTACCACCAACAGCCCAAGCAGCAACGACACTGTAGTCGTAACAATGTCTTAGAGGCATATTGGGTGTTTCACGACAGTCAAAGCCAGAACCATGTAAGGTAGCATTACTAAAATTTCCATAACACTCGTAGACGAGTAAATGATGCACGATGCCTTCGTTTCCAGGTGTTACATATGGCTCAAACTTTGTAATATGATGCTTTGATTTGAACTCGGGTAGTTGGATAAGAGAACACCAATACGTTGTGCGCTTTTTAGGAATTGTTACATTTCTATTTGTGACGTAAAACTGCTGCCACCCGGTTTCGTTCACTTGTTTTTTGTCCATGTTGTTAAGAAGTAGAATGCTCTTCGACCCTCGGAATGTATGTTTCTTCATATCGTCCTCAGACGTGGGGTCCTTTGCATGATATGCAAACACAACCTTAGTGGTGCCTTCCTCAATCTTTCTGTCGCGAGGATCACAGGTGTCAAATTTCCTACTAAATCTCAACACAGTTTTCCCTTCGCTTTCCTCAAACCCAGTTAAGTTGTAATTGTTTTCTTTGTCCAACGGTGGAAAGCTTTGGGAATCAGCAAACCGGTCCGTTAGGTAACCCTTGGAGTCCTTCACCCATCCGATAACCATGTCGCTTCCGGCCATATTTCCATTACCCGAAGAGATTCCGAAACCAACCCACCCTGTTGTTGCTGCCTGAACAGCAAAGGATACAGTTTTATTTTCCCAGTTCACCGTCCAGAACAGTTTCATTTTCTCGTAAGTATCTAAAACTGCTTCGTGAGCAAACTCAGCAGACAAATCAGCGCCATTGGCAGGGACCAAAGCTGAAATTGCTATCAACACCAAGGAGAACATGTTGCCGGCATAAGCTTGCTGCCGCTCTTTTGACAACTAAACTTGGAGGACGTCACTGACCATTACGTAGATCGTTTCGTAACTAAGAGACAGATGCACGTGGGGAGCACAAACTCATTGTGATTGGGCACATACCTTACCCCACGACCTCCAGAACTGCCCTCCTTAATTAGGAAACTAAGGTCGAACCAATGCAGACGGCCATCCCTCCACAACGACCACCTCTTTACGTCGAACATTTTTGTTTTACCCTGGTGGACAGTTCACTTGGGCCTTTTTCCCTCTCTTGACACTCCTCACAAGGCGAAGGCCGCTAAGCTGCAGCGTAGATGCTACATAACATCTCCACGACGTTTGACAAAGTAAAATACGTGACAAATCAATCGGGCACACAATATTTGACAGTGCTATACAGAGGCGTAATAAATGTCTGTATAACTAAAAACAGTTGTTCTGCAAACTTGTATCTAATCATT
TCONS_00028154	XLOC_007563	CCCCTTTTCCCCACTTTCGGGGAAATTTCCCTGTTACTCTTGAGATGTTTAAAAAACTTCCGGCGCGTTTGAGAAGGTCCACTATAGTAGTGATTGAAACTGAATCTTTTTAAGGGAAGTTCCATCGTGGACAAATCATATTCCCTTCTGTTAGGCTGTTATAGGAACAGTTTTGATCACTACATGGTTCAATAAAAGGCGAGAATCTGGTTGTAGTTTCGTAAACTTTGCCCCGTTTACTAGGGATAGAATCCTAACGAACTAGAATCAATCCATAGACTCGATTAAGTTCAACTGTTTAATTCCACTCTCCTATTCACTCAGTTACAACGGGTGTGTAAAGAGCTACTCTGAATAACTTGTAACGAAATCACTCTTTTTACTACATTCTCTACATTGTGATTGGTTGTTGCTAAGTACTGATATAAACGGTTATTCCAGGTTGCGTCGATTATGCAAACCTTTCAATGTGCCAAAATCACAAAAGGCGGTGCTTCTAGCTCTNNNNNNNNNNNNNNTAATGTTTACACTTATTATCTGATATGTGTCACGCACGAAACACAAGGTCTCCGACAGTAGCAGATGTGTTTATTACATTCGAACTCAGATGATCTTTAAACGTTGTTAAAATACAGCTGTCTACGCATTTACCTTTAAGTGATTCCAGTAACATGTGTTAAGTTGGCACAAGGTTTTGTCAGCTGTTTTTTGCATTATATATTCTTTTGCACTATAATTATATCCGGGCTATGGGAGATGGTGTCAAATTAAGTGAATTGGCTGTTGACTTACATTAAGCCTTGAATAAAGGGTATTAAGGCTTTGTCAGAAAGCGAATCTTGTGATCTTTTCCCTTTTCCGGTTGAAAGGTTATCTGCCTTTCCTAGTTCAGAGCTTAAATCTGTAACCGAAGTTACCTCTACAGACTCTTGGTACCAATAGGCGCACACGCACGCATAGCGTAGCCGTTATCCAGGGGAACCGTAAAAACTCTTCCCTGGGTTATAAACAGGCACTTTCCTCAAACTGTTCTCATTTCGAACACTGTGACTGATGTCGTCAGCTCTTTAAACTGTTGCTGACCCCTTTACAAAGTTTTGCTGTCTCAAAAATATTGAATCTTGTGCTCTTACAATCATATTTGTCAAACTTTGGTATGATTGTGGCTGATTGATTTTGCTGTTAAGGGCTGAAATAGCGTGTTTTTTCCTTTAGGTTGACAGGTCATGTGACTTATCTAACGCTTGTGCGCCAAGGTCGCTCTGTTTACTCTGAATAACACAGTGATGGCAGAGGGTGGTAAGGTCCGCGTTGATGATGGGAAATCTACAGACGCGAAAGAGGGACGTCAAGTCAGATCTGGTGACTTAAAACTGAATTTTGTTGATGATATTCGGGCAGACGTCCCGGCCGTTTTACCGTCAAATGGTACATTGCAATTTGATGATGCAACCTTAAAAGCGATGGCGGAGGTGAACTTGAAAGAAGGTGACAACGAGTACAGCAAAGGAGAAACCAACAATGCAGTACACTTTTACTCGGAGGGACTGCAAGTGAACTGCAAAGATGTCAAACTAAACGCCAAACTCTATAGCAACAGAGCAGCGGCTCAGCTCCTTCTGGGAAATTTTCAAGAAGCTTTGGATGATGCTACAGTGTCTGCTCAATTGGCACCAACTTTCATAGAAGCAATAGAAGTCGGGGCCAGTGCATGTGTACAACAACGCTTGTATCAAGAAGCCATCACCTGGTGTCAGAAAGGATTGGCGGTATCCTTTGACGAATGAAGAAAAAGCCAATTCTGCTTTAGAGATTTCTTTCATTTAATTACTCATGTAAAATAGCGAAAAGTAGGCGGTTCCCATATCTTGTTGACTCTGANNNNNNNNNNNNNNNNNNNNNNNNNNN
TCONS_00028156	XLOC_007564	NNNNNNNNNNNNNNNNNNNNNNNNNNNNNNNNNNNNNNNTAAAAGAGGTGTTATTGAATGTGAAGATCGCTCTCTTGATGAGCCCTGCGCTGAAGAATTAGCGAAGAAAAGATCAGGTCATGGTTATTTCTCTCCTGAATGCTCACCGAAAGCTTCCTTGAAGATGTTGTATGACGTTATCATTCAGCCGATTGGTGATCTGATCAATGGCGGTGAAATTATCTTTGTTCCCGAGAGTTCATTGTGGTCAGTCCCTTTTGCAGCATTGATGGATTCCGAGTCAAATTATTTGTGTGACTCTTTCCGAATTCGAACGATTCCATCCCTGACTACTTTGAAGTTGATAAACGATTACCCAGACGACTTCCACAATAAGAAAAGTGCTTTACTCGTGGGTGATCCATGTTTAGAGGGGGTTCTTTTCGAGGGGAGGAAGCTCGATCCACTGCCATGCGCGAGAGAAGAAGTCGAGATAATCGGGAGAATCTTTGGCGCTGATCCTCTTAGTGGTGAAGAAGCAAGAAAAGATGAAGTGTTGAGGCGACTTCCCTCTGTTGCCTTGGTGCACTTNNNNNNNNNNNNNNNNNNATCACTGCCCTTTGTTGAGGAGGATTTTATTCTAACAATGAAAGATGTGCTGGATATTCGGATGCGAGCGAGGCTGGTTGTGTTAAGTTGTTGTCACAGTGGTCGTGGAGAGATTAAAGCTGAGGGAGTTGTTGGAATTGCAAGAGCGTTTTTAGGTGCCGGCGCTCGCTCTGTTCTCGTGTCGCTGTGGGCGATTGATGACAAGGCTACTCTCGTTTTTATGAAACATTTCTACGAAGAACTGGTTACTGGGAAGCTTGCAAGTGAAGCTCTTAACCAAGCTATGAAGAGCATGAAAGAGTCTGAAGAGTTCAGTGATGTGAAGTACTGGGCACCCTTTGTACTCATTGGGGATGACGTCACACTGGAATGAAATTGGAGATAGGAGTTTGGGATATTGTCAAATAAAAGACGAGATCCTTGCTGATGGTTTTTGGCAACGATTTGAAACTAACTTCTCTGGCGACAGGAACTTCCTCGATATTTTCAGCGATACAGCTTAGTTTTAAAGGCATAATGTCTCAGTTTTTAAACGTCCTGGTCATCTCGGCATGTAGCGACATTGTNNNNNNNNNNNNNNNNNNNNNNNNNNNNNNNNNNNNNNNNNNNNNTTAAAGGCGAAACCTCAGTTTTAAACTTTTGTATCAAAAACTGAATTTTAATTTCTTAATACATAGTATGAAAGACACAACAGTGTGTTGCAGAATAGTCGGTGAGCTATGGTAGATTTTACTTTCAATTGAATTTTAAAAACCTAATTCCCGTTTACTGATCGCGATTAAAATAGTTAAAGTATTTTAAGAGACTCAAGAAGTAATGGGCAATTCCTCAGTTAAAAAATTTTGGCGAATTTTTCTTTTGTTTCTGGAATGAGAGAAGTTGAACTTGGAAGATTCATTCACGAACAATTTATTTCAAAGGACTATGTACTTTATTTGTAGATTGGGAAGCTGTTTATCTCGCTAGTAGGTCGTGTTGGTGATGTTTTTCAATTTGAATCTGCGAATGTTTCATTTGCATCGTATAAT
TCONS_00028158	XLOC_007565	GAGGGGACAAACACTTATAATGCGGCGAGCATATAATATTGTTAAAACTGGGAAAAATCTAAGTTGGCAAAAAAATAATTGGTGTAAAGTGCTCAGTCACGACATCACTTGTGATTCCTCACCTTCAAATATAGTCATAATTCTCCTTACTGTGGGATCTCCCTCGAAAACGGAATTTCTGGAAAACAGTTTCACCGTGTAGTTCGTATTTTTCTCCAAACCACGAAACGAATAAGTTGTCATCCCAGGATCAGTGATATTATCCTTTTCTATCTCAGTTCCACCCTTTTGTAAGATTAGCCGGTATCCCGTAATAGGACTTCCTCCATCATCAGCTGGTGCAGTCCATCGTATTGTTATAAAAGTTGCTTGAATGACTGATTCTGATGATTTGATGGATGCTTTCCCAGGTTTCTTTATCTGATTTATCTTTATCAATTTCTCGTCAGATGGAATAAGTCCATTGGCAGCAATGCACTTGTAATAACCAAAATCTTGATCACCCCTGAGTGGCACGTGTGCTTTGTTTTCTCTGGCTCTGACTCTGTTTATTTCACTTCCTTCAGGTTTGTACCAAGAGAGTGTTGGTGTAAGAACACCATCAGAAAGACACTTCAAAGTCACTGTCTGGCCAATCCAAGACTTCTTAAATGACGTGGTGATATTTTGAATTGTGGGCGGGTATTGCACTGTGACATAAGCTCTTACTGTCTTTTCCTGTTTCCCTCCATTGTTTGCAATGCAAACATATTCTCCTGCATCGTTCTTGTTACTGCTGGTGATGTTCAACTGTTTGGTGTGGGACAAATGAATCCCAGACTTCTCCCATCTTATCTTAGGCTCAGGAACACCCGAGGCATCACAACTCAAAAACAGAGGACTTGACCTATTAACTGTTACATTCTGTGGTACTTCTGTAAACTGGACAGGAACTTTCACAATTAATTGCACCATATCAAACACATCTGAAGCCAAAGGGTCATTTGGGGTAAATTTGAAGATGAAAACCTGGTTATCAACCTCTTTAATAGGATTTAGAGTGAACTTGACTTGACCAGGTGACTGTTGATTCATGCTGCCAAAACGACGGCCATTATACTGTGATACATTTGGGGTGAGATGCCCATTTCTATCAAGGATGAATAGAGTGACATTTACGCCATATATTTCCCTATGTTTCGTTCCCCATTCAACACGGTGTAAGTCACCAGTGTAGTTCCACGAGAAGTCAAAAGAGGAACCAAGTTTTGCAGTCCTATTGCTTCCACTGTAAGATGATTCTAGTTGTACCTGTTCTGCTGACCCGTGAAACTTTACCAGCAGAAGAAAGAGTACATATATTTCATAATCACGGGAAGAAATC
TCONS_00028160	XLOC_007566	CGCAATTTCTCGTAGTTTTGAATTTCCCGTTTGTTTTTCAGAACACGCATATACCTGTATTTTTTTACACGGATGCGATAGAAATCAATCGGAAAAGCATTCCTTGAAGCAGGAAGTCGTCGTGTGTTTTCAGCGAAAAAGATCGTTAAGTGATCAAAACAACACCGGCCAGATTATAGTCACGTGCTCGGCAACGACTTGTAGAAAGCGATCATCTTTCATTCTTACTATCAAAACAGTCACGTTTGCATGAAAAAACAACAAAGCGAAACGATTACAACGAAAAGACCCAAATTGGCCTAGAAAGAAATAATACTGCAAATTAACATTTTTTCCATGTCATGGGTAAATTTTTCCGTGGGAATTTCCATGTCAACAGCTTGCTCTGTTACTCACAAACTCTTCGTGATTCTCGCTGGTCCTCGTTATGTTTAGCGCATGGACGATTCGAAGACCCTTCAAACTTGGTTTTTAAGTTGATCATAGCACTAATTTCTTCGGAAGGATAGATCTCGAGTTCGAAG
TCONS_00028177	XLOC_007567	CACAGTGTGCAAGAAAACAACAAATTTACGCGCAAAATTCTATGGAAAAACTGCCTTGAATGGAGAAATACCTGTGAACAAATACCAGAATAATATCAATCATATGTCATAAGTGGTGGACATGATGTTTATGCTACTAAAGAGCTAAAATTACGGGCCAGGTGGACTTAAAACAACAACTTTGTTAGAAGCATCAGTCTTCTTACAGTTGCTATGGCTACAGGAAGAAGTCCAATTAAAGTTCCATGTGAAAATGAAGACTTACCTGACAGAGAAAATGCACCAGATTTTGATGAGGACACTTTACGAGCCACAGTTGATGTTTATAGGAAGGAGGGTAATGAGGCCTTCAAGAAAGGAGATTTCAGCAATGCTATTCATTTTTACACTGAAGGAATTAAAATGAACTGCAATGAGAAAGAACTGAAGGCCAAACTGTACAACAACAGGGCTATTGCACATTTTAAACTTGGAAATCACCAGGATTCACTAAGGGATGCAGAAGCAGCCATTGAGTTAAATCCAACTTTCCTCAAGGCAGTTGTGAGAGGAGCCACTGCCTGTATTGAATTGAAGAGATTTGAAGAAGCAATCACTTGGTGTGATAAGGGATTAGCTATTGACACAAATAATAGGATCTTGTTGTCATTAAGACAGTCTATCACAGGAGTGGGAGATAAGTGCATGGAGGAAAAAGATCATCTTAACTTTGACCATGGTAGTGCAAGTTCAGGTGATGTCAAGAAAGTCGCACACTATAATTGGGGAGACAAGCATAGGGAGGGTGGTGCTTATGCCAATCTTGGAAATGCTTATAATGGTTTCAGGGATATCAATAAAGCCATAGAGTACCACAACCTAGATCTCAAAAAAGCTAAAGAAGTAGGAGACAGGCTTAGGCAAGGTGATGCTTATGGCAATCTAGGCCATGCTTTTTATAGTTTGGGTGATTTCAAAAAAGCCATAGAGTACCACAACCTATGTCTTAAAATAGCTAAAGAAGTAGGAGACAAGCATGGGAAGGGTGGTGCCTATGGCAATCTTGGCAATGCTTATGACAGTCTGAGTGAATTCAAAAAAGCCATAGAGTATCACAACCTACATTTTAAAATAGCTAAAGAAGTAGGAGACAAGCATGGGGAGGGTTGTGCTTATGGCAATCTTGGCAATGCTTATCAAAGTCTGGGTGATTTCAAAAAAGCCATAAAGTATCATGACCTACATTTTAAAATAGCTAAAGAAGTAGGAGACAAGCATGGGGAGGGTGGTGCTTATGGCAATCTTGGCAATGCTTATCAAAGTCTGGGTGATTTCAAAAAAGCCATAGAGTATCACAACCTACATTTTAAAATAGCTGAAGAAGAAGGAGACAAACATGGAAAGGGTGGTGCTTACGCGAATCTTGGCAATGCTTATTGCAGTCTTGGTAATTTCAAAAAAGCCATAGAGTATCACAAACTTCATTTTAAAATAACTAAAGAAGTAGGAGACAAGCACGGTAAGGGCGGAGCTTATGGTAATCTTGGCAGTGCTTATAACTGTCTGGGTGATTTCAAAAAAGCCATAAAGTACCACAACCTACGTCTTAAAATAGCTAAAGAAGTAGGAGACAAGCACGGGGAAGGTGGGGCTTATGGCAATCTTGGCAGTGCTTATAACTGTCTGGGTGATTTCAAAAAAGCTATAGAGTACCACAACCTACATCTTCAAATAGCTAAAGAAGTAGGAGACAAGCATGGGGAGGGTGGTGCTTATGGCAATCTTGGCAGAGCTTATAATAGTCTGGGTGACTTCAAAAAAGCCACAGAGTACCACATCTTACATCTTAAAATAGCTATAGAAGTAGAAGACAAGCATGGGGAGGGTAAAGCTTATAACAATCTTGGCAGAGCGTCTAGCAGTCTGGGTAATTTTAGAAAAGCTATAAAGTACCTCAACCTACATCTTAAAATAGCTATAGAAGTAGGAGACAAGCATGGGGAGGGTGACGCTTATGGTAATCTTGGCAATGTGTATCTGAGTCTTAGTGATTTCAAAAAAGCCATAGAGAACCACAATCTACATCTTAAAATAGCTAAAGAAGTAGGAGACAAGCATGGGGAGGGTAACGCTTATGGCAATCTTGGTAATGCTCATTACCGTCTAGGCGATTTCAAAAAAGCCATGGAATATTACAACCTACATCTTATAATAGCTAAAGAAGTAGGAGACAAGCATGGGGAGGGTGGTACCTATGGCAATCTTGGCAATGCTCATCAGAAACTTGGTGATTTCAAAAAAGCCGTAGAGTACCACAACCTACATCTGAAAATAGCTAAAGATGTAGGAGACAAGCATGGGGAGAGTGGTGCTTATGGCAATCTTGGCAATGCTTATTACGGTCTGGGTGATATCAAGAAAGCCAAAGAGTACCATAACCTACATCTTAAAATAGCTGAAGATGCAGGAGACAAGCGCGGGGAGGGTGAAGCTTATTGCAATCTTGGCAATGTGTATCGAACTCAGGGAGATTTGATCAATGCCAGTAAGTTATACAACCTAATGCTTAAAATTGCCAAAGAGGTCGAAGACAAATTCTTGGAGGCAATGGCCTACTATTCATTAGGATGTGTTTTTGAGTCGCAGGGTGGACTCCCAAAAGCTGTTGAACATTACCAAGCAAGCATAACCTTATACAATTCCTTGAGAGTACTTCTAAAATCTAAAGATGAGTGGAAAGTTAATTTTCGAAATCAGTATCAAATGACTTATACGGGTTTGTGTAGAGTTCTCGTAGAACAAGGAAATATAGATGAAGCCTTACTTGCTGCTGAGAAAGGACGTGCTCAAGCTCTGACCGACCTCATGGAATCCAGTTTTTGTAGTGGAACGAGTCAGCACAAGGGAGGCGGTGAAGATCTGGCAGATTTAAAACATGTTCCATTAAACACTGTCTTTCAGGCAGTGTACAAAGCTGAAGTCAATCTTTGGGTTGTGTCCAAAGGAAAACCAGTTCAGTTAAGACAAAGTAAACTCGATGGTTCAGGTTCAGAGAATAGTGGATCTAGCCAGTCCTTTGAGTCGTTCATGCTCGGTGTTTATACACAACTTGGTGTTCGTTCTAAAGTGAGATGCGAGAATCGATCTTTGGATGCTTTGAGGGAGAGCTGTTCAAAAGTGGATGAAAAAACTAAGGAACACAACCCTCAACCTGTTATCCAGCGAAGCGAATGCTTGAGCACTTTGTACGATAGCGTTGTGAAGCCGGTAACTGACCTGGTTGAAGGGGATGAGCTACTCATTATTCCCGATGGACCCCTGTGGCTCGCTCCTTACGCTGCACTCAAGGATTGTAATTCCAAATACCTGTGTGAATCGTTCAGAATCCGACTCGCTCCATCGTTAACAAGTCTTAGACTCATTGCCGATTGCCCAGATGATTATCACAAAAGTAGTGGTGCGTTACTTGTAGGAGATCCGTGGGTAGCCGAGGTTTTTAACAGCAAGGGAGAGATACTCCTCGAGCAGCTACCGTGTGCTAAAGAAGAAGTAGAAATGATCGGAAAAATTCTAAATATAACGCCAGTTACTGGCAGACAGGCCACGAAACGTGAAGTATTGAAAAGACTCGGTTCTGTTTCCTTAGTTCACTTTGCGGCACACGGATGTATGGAAACTGGCGAAATTGCTCTTACACCTGACCCAGACCGAATATGTACTGTGCTAACGGAGGAGGATTACATTTTAACAATTGAAGATGTGTTGAATATTCAACTTCGCGCCAAACTTGTTGTGCTTAGTTGCTGCCACAGTGGTCGGGGCGAGATCAAGGCTGAAGGTGTGGTTGGCATTGCGCGCGCTTTCATGGGGGCTGGTGCTCGGTCTGTTGTGGTGTCCCTGTGGGCGATTGATGACGAGGCTACTCTCGAGTTCATGACATGCTTTTATCAACGCCTTTCAGAAGGTAGACTTGCAAGCGAGTCACTGAACCTGGCCATGCAAAGCCTCAGAGAATCAGACAAGTTCCGAGACATCAAATACTGGGCGCCCTTTTTGCTGATTGGAGATGACGTCACTTTTGACTTCATGGCAAAGGAAAGAGGAAATTTGAATATAAAATCACTGAAATGAATTTTTTTTTTCATCTCAAAAAGAATGACGCAGGAACTTAGAAGGTTTAAATGTTTCTCTAAATTGGCAATTTTTGGCTATTTTTCATTACTTTTTGCTTTTTTTTTTTTAGATGGAACTTGAGGTGTGTAACTTTGCTTTGGTGAAGAAATACATTTACATTTTGATCAGTGGAATTGTCCTTTTTTCTTACCTTTACAAATGAAATGCTTACGAAAAGAACGATAACAAGGCTTTTGTTATGAATGTCAGCATTAGTTGAAAGGGATTAGTACGAGGTTTCCGTTTTCGCCAAAATGATACTCAGCTTAATCCCTGTATTACAATCAGTTCTAGGGAAAACAATTTAATGGGTTTTCTCTTTTACGTAACCAGGAGCTTTTTCCCCGGGTTGTAATTTCGTTTATACTTTAAGCTTTTGATAAGCAAAGAAACAGTTGGTCATTTGCAAAAGATGGCAAAGTTTTTATTTCCAAAAATTGTATTTGCAAAATTTGTAGATTTAATTAAACTTGGGTGATTTTTCTACGTCATAAATTCCTTTGTTACTCATTGAGATTACCTTTACAAGAAAAATATTTTTTTTGTTTTCAATCCATTTGAATGCGATCTAATTCTATCAGTGCCAAGATTGTCATTATAATAAGCTTAATTTAAAGAATTAAACATAAGAGACGATGTTATTGAATTTACTAACCATATGTTAGAGAGATTACACCTAATTTTAGGGGTGTAGCCAGCCTCTAGTCCCATAGGCCCGGCCTACAATTGTTTTCCGCCCACTTGACTTTTATAATATGATTCTTGCAAATGTTGAAATTTCTTAAGAACAGGCTTTCAACGAGTCAAAAAAGCTGGCTACAACCCTGTTTTTAATCAAACGAGTTTGGTCAATTTTAGTTCGTTTTATCAAACACTTATCTGTTCGTTTTAAAGAACCACGACATAGAGGTTAAAAATTGTCTATGTGATCTAAACAAGGAAACAACGACGCAGAGTTCACTGTAACTGAAGTTTCCATAGCTGTGACTTTTAATGTAAGTGACTTTGTGTAATGTCAGTATATTTCGTGTATATTGTTTTGATGCTATTTTTAGCTAAAGTTGAAGATCAATGTTCATTTATCTTAGTTTAATTAACTCGTGAACTCCTCCCAACTGATATGTATATGTTTTGTTGTTTCTTCATCCCGAGAATTCGATATAACGTTACATTTCTTACCAAAAATTCTCCTCCAGTTTAGTGTTCTGTAATCCTGATTTAACTACACCATGTTTGTCGGTGCCTTAATACTATGAGGAGAATTTAAATTATGATCAGTCTCGGGAAATGGGTTCATTTTAGTGTCTCCGTTTAGCGCGTATTTTACTTAATGCCTTGGACATTTTAATTTAGTTTCTATTATACTTATTTTCTTCTTTGTGTCAGAGAAATATACAGTGTATACAATACAAAAACTG
TCONS_00028182	XLOC_007568	AGAAAAAAGGTCGCTAATTAGTGATCATATGAAAGGACCTCTTGTTGCAGCGTTTAGATCACCCCTGATGAAGGCACTAGACAGGAGTGTCGAAACGTTGGGTCTATGAATTGTAACTTCTTCGGTTACATTCATTAAATCTGTAAACCAGAGTAGCATCAAACCATGTCTGATTGTCCACCTGGTTGCTGTGTGAACTTTAATATATTTTATTTGCGA
TCONS_00028183	XLOC_007569	TTGGCGTTACCATCATGACAGCCTGCCCCGAAATAGATCAGCCACAGATACGGAAATCAGCCAAATAATACTAATCTGGCCAAGACAACGAAATTCCTGTTATCCAGTGGTCTTCAGTTTGTTGTTGCTATGGCAAATAGTTAGGGCACTTCCGAACAGGATTCGTGATGTTTCTTGCATCAGGGTCCAATCCACCGCATATCAGTGCAATAAAATGCCGCTTTCCCTTTTTAGAACAGCTAGCAATATTGTGGCTGGCTTCGCTGTGTATTTTCACCGCTGGCTCAGTTGTTGCTTTTCGGAATGTTCCACAGTTCCCCGGTTACAAGGCAATTCTTTATCAGCTCATGTTTGTTCCTTCATTCTCGACTCTGGTTCTTCTTCTCACCCTCGCCTTGTGTTAATACATCAACCTATTCATTTCTATCAAGTCTTCCTCATCTTGGG
TCONS_00028184	XLOC_007570	TTGAATACTCAAGGATCGTACGAATGTAGATGCTTACCTGGTTATGCAGGGGATGGCATTTTTGCCTGTGCAGACGTGGACGAGTGTCAGTCAGAATCTCATTCCTGTCATGCACAAGCTCAGTGCGTGAACATACAAGGCCCCTACGAATTTAGATGTTTATCCGGATATTTGGGGGATGGTTGTGCCACATGTGCAGACATAAACGAGTGTCAACTTGGATCATATTCCTGTCATTCAAATGCTAGAT
TCONS_00028185	XLOC_007571	ACTTACAGGATACATTCTTCTATTGCTAGTTACGTTTCCCATGATGCGAAGTTTTGGCTTAATGAAAACTGTCTTGAAATTGTGGGACAAAAGATGTGTTTATATTCCCCTTTCCTTATTTCAAACGCGTTTCGCACAAAAACTATTCACAGCTGCAGCGCACAAATAAAAAGGCTTTGCACGGTGTGTAAACCTGGGCTGTCGACTATCCTTCTCGGATTCCATGGGTTTTACCCCTGGCACTGTTCCGACTGGTTTGTTTCCATCTTATAGCCAATGAAACATCTTGTTAGCCTTTCTTTCGCTTTTGAATTCTATAGGTTTTTCCTCTAGCTTTCTTCCGACTGGATTGTTTACATCATGCAGCTACTGAAGCCTTTTGTTTTGATGGCTATCCCTCTATCTCTCGCTATCCATCTAAATGGAAAAACCCCCAGCTCTACACGAAAGTGAAAGTGAAAATTGGATACGCTTCTCACACACTTTTATCGACCCTCTATCTCTCGCTATCCATCTAAAGGGAAAAAACCCCAGCTCTACACGAAAGTGCAAGTGAAAATTGGATACGCTTCTCACACACTTTCATCGACCCTCTATCTCTCGCTATCCATCTAAAGGGAAAAAACCCCAGCTCTACACGAAAGTGAAAGTGAAAATTGGATACGCTTCTCACACACTTTTATCGACTGCTGTTGGGTAGTGCCTTGAGAACGTTCGCCCTTTGAAATCATGGGAAATAACAAGTCGAGAATGACATCGGATTACCCAAGTGACATGATCTTCTACGTTAAAAAGATTTCGTCGACGTTCCTTGGAAAAGAGATTACCAAACGATGTGGAAACGAAGGACAGCATAATGATCTCGAGGAAAAGGATAAGATAACCTTGAAATTTTTGCAAGCTGCCATCTCGTACATCTCAGAGGCAACCAACATGGGAGCAGATCTTTCAAATGCGGCATTCATTTTTTCACAACCAGGAAGAGAGTTTGTCATTCAGGCTGGAAATGGCGACTGGGAGTTCTTTTTTTCAGAAGATCTAAAAAATACAGTTCATGGCCACTGTGTTCGTAAGGGTCCGAAGCAGGCTTCCCGAGGTTTCTGCAACAGCAGCAGATCCCCTGACAGCACATCTGGCCCTGCCAATCGAAACGGTAGACCCAGAACAGCACCAGGTCGAATGAATGGTTTGCTGGCTTTGCCATCTGCCGCCTAGAAAGATGTCTGCCTTGCTATATTTCGACGGAGGAAAAGATGAAAATCGATAATTACGCAAATTTTTTTACTAGCTTGATAATATGGGTGACAAATAACTCCATAATCTATCAGACAATTTGAGTTTGTTACGTGGCAAGATTCCTTAAATTCTATACCGCTGTCAAAAACATATCCATAGCCTTTGGCTGGTAATCTTTGGCCTTTCCCATGAGAGGTGTATTCATTTTATTCACAACTAATGCCCTGCCAAGTTAATAAAATTTGATAGTAGACTTAAACTTAAGATATTTGATAGAGAAGAAACAGCTAGGTCAATAAATAGCTTTTTATCGATAAATCAAGAAGTCTTAAACTTTTTTTAAACGTGTATCTATCTTTTCGATTCGGGGAGTACTCTGACTCTTTTTAAAAGATGATAAACAATTTCCAATCCAAAACCTTACGACCAGAAGTCTTACTCGTCACCTGTGATATTGACATGTAACCCAGTAATATGCTTTTTAAATTTGGGAATAGTTTGACGTGGGTGCGTCCAAATTTGTAAAACTTCTCTCGCCGTAATGTGTGAATTTGCACCTAACACTCCACCACCGTTTAATTAATATGTGCACGTTTTTTTTAACTGAATCTCCAGCTATCACAGTAACTTTGCATTTATTGATATATCAAAATTAAAATCAAAGACACAAAGTCAAAAGAACAGAATTGGTAACAAAGGCTGGGAAATCTACTGAAACAATTTTTTGTTTGGGATTCCTCGGTACTTCAGTGTTTCCCTTAACCTTTCACTCCCAAGATCTCATTAGTAATTCTCCTTACTGTCTGCTATACAACTCTTATGATGTTAGCTCTGAGAATTTGGTATCGTATCAACTAATAATCCCCTAGCTGATATATAGAGAATAATACATGGGCGCGCGTAGATATGGAATTTCTCTTCGAATGTGTAACTCGATAGCTCACGAGAGAGCGCAGCGAACGAGTGAGATGTCAAGTTGAACACGAGAAGAAAAATTCCATATCTGCAAGCAACCGTGTATTATTTTGTTTATCATATAAACACATTAGCCCTTTACTGGGAAGAAAAGCCGACTTCATTAATGAATGAAAATAAATGAATCGACAATCCTCGAAAACAAACGTAGAGTGCGTTGGCGCTGACTCTTAAGATGGAAAAATGCGTTCAATCATGATTACAAAAATAACAATGGTTGTAATTTTCAATTTACAAAATTCTCATTTATTGACTTTGTCCTTACCGACAGAAGTCTTTCAGGTAAACGGCCAAAATCGGCTTGTGGCAAATCTTCCAGTTGTCGATTTTCATTATCAGGCGAGAGAAATGCTAACACCAAAGCCACTGAATACGCAACTTTCAGTTTTTCTTTTAGTATATTGGTTTTCTTCCCCTTCTAGGCAAGTTTGAATCTCATTGTCTCTCAGCGATACGGATTTTTTAGTGTTTTGGCCGCCATAATTCGAGAAAGCTCCGACAAACAACTTGTATGGAGAATCGTGAAGGCTTTGCCGTTCATTCATCAACCTGACCGAGTGACGCCAAAGGCGAGTGAAGTGTAAGCAGCTGATTGGCTACATCAACACACGTGAAAAAATACGATATTTTTTCACGTGTGTTGTTACGGCTTTTCTCAGAGCCGGAAATCCTTGTATAACACCGCGGTTAATATAATAATTTTTTTTTTATCACTTGCCTGTTTGATATTGTATTGATATTGTAAAGAGA
TCONS_00028189	XLOC_007572	TCTATCTTATCCATCGAGGCGACTTTCGTGAACATCACGTTTCAATCAAGTATACAGGAAGACTTGAATGACACCTTATCGGTTCGCTTAAGTCACACACGCTAAAACCGATCAAATTTAAGGTAAATTTTTGAAAAAGTGAGACATTCTTAACTGATTCAACTAACATAGCTATGAAGTAGGTGCCATAGAAAAGGTAACTACAGAAAAAAACTTTGCGGCTCGACCTTTACGAAAACTTTATAACTCCGTGAACTTACCTAATTTTCGGCAATCTCCAAGTTTGGGCGCCATTTTGAGGGACTTGTCAACATGTAGCGTAACTGATATAAATCAATTAGGTTGATCATTCCTTCATCCCCATGCGACCATTTCTTCCAACAATTCAAACACTACAACTAGTGTTCGAATTCCCCTCGTCGATTCCACCGTAAGAAATAACCTGTGCCACCCAAGCTTCGACTCGAATGTGAAGTACGAATCAAATAACACAACTGCTTCACCTTCGAGGCAATATCACGCTGGTATTTTGATTTTCGGATCGACAGGAACGGTGATCAGGAAGCGATCGCCATGTTTACC
TCONS_00028190	XLOC_007573	CTTCGATACTGTTGCGCACTATTGGTTCAGCCTCCTCCTGTAGTGCATGTTGGTACTCTGTCCCATTTCCTATAACTGCAACCTTCTTATTAGCAAAGCTACTTGGTTCGGTTTCCAGGGAAAGAGCCGTCAGGGCTGAAGTGACGTTCGCTGTAAAGATTGCCATAACAATCAGGCCCACGAGAATCCAAACAATAGAGAATATCCGTGCAGGAAGAGATTTGGGAGATTTGTCACCATACCCTACTGTGGTCATCGAAATAAAAGACCACCAAAATCCATCCCATGAGCCTTTGATGAATGAACGTGGAAACTCTTCACTATTCCAGTAAGTGTCCAAAGCCCACATAACAACTCCTGAAATGGCTGTCAGGACCAGAGTAACAGCTAGCAGTGGCCAAGACTTCAGAACAGCATCCAAAACATAGCTGATCTTGTTGTTCCCTTCTTCAGTGGTAATGTAGTCTGTTCCTGGATAATCAACGACTTTGAAAAATGGGAACTCGCTATAGTGTCTGTCCCCTTTTGGCTCAAATATAGGAGCTGCAACGTGGACTTTGTTTTGCCTCAGAAGTGCGATCATTTCATATTCACTGTTAACTTGGCGGTCTTCTACTTGGTATTCGATGCCATGAAGAATACCGCATTCAAACGTCATGTATCGTAAAAGCGTATCTCGGATCAGTCCCTGAGCTCCGCTGTCTATAGATCCATTGGTGGGTGGAGCGACATACGGTGGTTTGGCAATCCAAGTTATTGTTAGATTTAGGTACCATTCGATCTTCCATTTGTCTTCCTCTGTAGAAGAGTTATCATTGGCTGACA
TCONS_00028193	XLOC_007574	ACATGACTGGGAAAAAATGCTTCATTATACTGAGGAGACTTTGGCAAGTTAATTATGAGAAAGCTGGATATGAAGTATCATTAATTTAGTCACATTTTATTTTCCTTACCATGAAAAAAAGACGTATATTTTCAAGGAAGAATCAAAACAAAATGAAAACGACTTTGGTGAAAACTTAGCAGATATATTCATCATTTATCACGGTTTACACAATGAAATTGATAAAGTAAAGATGCCTTACCTTCCAAGGTCATAGTACCTAAACAAGAGAGGATTTCTTGATCTAACAAACCAAATACAAACGCATACTTGACTATATTACAAAATTCCTCATATTCTTGATTAGCAGCTATCTCATGTAGTTGTTTTATGAGGATCCTTGCGGGGTGGGGGTGAGTGAGCGATGGTCGTTGAATTATGTCAGCGGACTCTAAATGAAACTTTCGACGNNNNNNNNNNNNNNNNNNNNNNNNNNNNNNNNNNNNNNNNNNNNNNNGACTCAGGTTCAGAAGCTTCTTGTCATGATATGAGGAATTATAGGAAAAAGTCTGACACTGTAATCGACTTGCGGATATTAACTATGTTTAAAAAAATATATGTCATATGGAAATTCAGCAGCAGCAATTTTGAGACGCGGACGGCGACCAAAAGGATGATGCAACCAGGTCCAATGTGCATTCATATCAAATAGCCCAGAGCAAAGGCTTCATCCTAGCATTTTGGACTGAACAGTGCAGATAGAAGGATCTGTATTAGGCGCCTGGGAAAAGCAGTCTCAACTTCCAACTGATGTCTACGTCTCAAAAAATGTCTGAACTAGCGTTTTCTATACATGCATGTATCGACATACCGCACAATGAAGATGACAGTCTTACTCAAGCAATTTGGAGGTTTTTCCTTTTTCTTTTTTCTACGTTTGCTCTTTTTCCACACATATAGAAGATATAATTTTCTGACGAAGTATCCACCGCGTCACTTCTGACTAATCAAACTTTTTCCAACTAGAGCAGTAAGATATAAAATATTCACGTGAGTCCTTCACAAACTGTTATAGATAAGTGTCACGTGTAGTAATCCTAAGAGCAACTGATTAAGTTCAAGAGATTATAATCTCTTACGAAGTTGTACTTTTTTCTAGCAGTTTTAGACCTCCCTGCCTACAGGTTGCCAACCCCTTAACTGATTCCTTTACTGACTTGAACACATTAGTTTCGGTTTTCTTAATGATTACTCAGGAATTGTCCTACCCTCGGCAGTTTTACCCGAACTAAAGAAACGTCGTTGAATAAAATACACGAAATGTTACTAATATCTAAAGATAACCATTGAAATTGTACTAAAATAGAAGAAAAAGTCTGTTTAAATTGGCTGTCTGTCAAGAAAGATGACATTGCCCAACTCTAGTGCTAATAGTTAGTTATAATAAAGTGTTGTATCTTTCTTTTCCAGAAACGTAAAATGGCCTTTTCAAACATCAGCAGCCATTTTGGAGTTGACCTACTTAACTTGACGTACTAATCTTGATCTACTCCTCTGAGGACCTCTTAAAGCTGGTCATTCTTGGGGAGTAGTTCTGATCTGGGTCTTTTTTAACATAGCGTCCCTCAGACGGTACAAGAAGCTCATGCTTTTCATCTCCCTGTCCACCTTCTTCCATGTCTGCTTGGTCAGCGTTCTTCAGTTCATCACGTGACAGGTGTCCAACTATACCAGCGCCGATTGCATCCCCAAGGACATTTACAACAGTACGGAAGCGATCCATGAACCAGTCCACTGCCCAAAGNNNNNNNNNNNNNNNNNNNNNNNNNNNNNNNNNNNNNNNNNNNNNNNNNNNNNNNNNN
