## Supplementary File S5 for "Gene expression plasticity and frontloading promote thermotolerance in *Pocillopora* corals" (part 20 of 68)

### Sheet: XLOC fasta sequences (continued)
TCONS	XLOC	FASTA sequence
TCONS_00028192	XLOC_007575	CATCAAGTTGTGATAGATAGGTAGATGATGCTGTTCTAGCCTTGTCCTCTTACATAGATGTTGAGATGTTGAATATTGCCTGCCTTTGGAGTGAAATCAGTACATACATAGATATGCAATCAAGATTTTTTTTAACCTGTACACGTGTTGTATGGTTTGTAACTTGCAAAACTCACTGAACGCACCGTTTACTGGCTACCCCGAAGTTTTGAAACCTTTGATTCCAGTATTGTAAAGTGATCTTGCATTTGTTTAAGAAGTCTTTTGGCTACTTCAAAGTCGTTGAGAATACTTTCTCTCTCAGTTAACACCATCCCTTTGTTTTCAGCTTGCCACTCTATCGTGGAATTTTGCTGCTTGCCAGACTTCTTCCTGATGAGTAAGTCCCATATTACTCCAATACAAAGCATTCCCGCCAATACTCCGAGCAAAATGTACAGGAGTATTTTAACAAAGCTGGAAGAATCGTCAAACAAACTGAATTGTTTGGCTGGAATACTTTTGGTGTACTTATATGTTGCAATGATGGTTTGAGCCGACCTCAAAATGGTGGAACGCTGATAATTTAAGCAATCTGCCAGGTCTTTTCTGTCCTTTGAAAAGAGAACCCCGACGTCTCTTTGAAGTTCCAATTTCTTGACGGTGAGAAGCGTTTTCAGTTTTTCTCTTGAGTGGTAAAAGGTGTTTGCGTAGTGATCTATGAATAATCCATCGACTTTCTTGGACTGCACATCTTTAATAGCGTCTTCGATACTGTTGCGCACTATTGGTTCAGCCTCCTCCTGTAGTGCATGTTGGTACTCTGTCCCATTTCCTATAACTGCAACTTTCTTATTAGCAAAGCCACTTGGTTCGGTTTCCAGGGAAAGAGCCGTCAGGGCTGAAGTGACGTTCGCTGTAAAGATTGCCATAACAATCAGGCCCACGAGAATCCAAACAATGGAGAATATCCGTGCAGGAAGAGATTTGGGAGATTTGTCACCATACCCTACTGTGGTCATCGAAATAAAAGACCACCAAAATCCGTCCCATGAGCCTTTGATGAATGAACGTGGAAATTCTTCACTGTTCCAGTACGTGTCCAAAGCCCACATAACAACTCCTGAAATGGCTGTCAGGACCAGAGTGACAGCTAGCAGTGGCCAAGACTTCAGAACGGCATCCAAAACATAGCTAATCTTGTTGTTCCCTTCTTCAGTGGTAATGTAGTCTGTTCCTGGATAATCAACAACTTTGAAAAATGGGAACTCGCTGTAGTGTC
TCONS_00028197	XLOC_007576	CCCAACGGTAGAACGAAGCGACTGATACGTTTGTCTACGTGATTGTTCTGCTCCACACATCTCATGGTGGTTGGCAAAGTGGCCGCGCTGGAATCTGTACCGTACGCTGTAAATATGGCATCCGACATATTTTTGATGTAAATAATCGGGTTTTTCCGCGTGAAGATCAAATAAACCAGCGGCAAAATTATAAAGCCGTGGCAGAGAAGACCAGCGATGGCGGTACCCATAAGATACCCCAGCATTTTGAATGCCTGCCCAATATCACCCATGCCGGCCAGCTTAGCAGCTATCAAACTACATATTCCAATCGGAGAGAGCCACATGACTAATGATACCATTTCCATGACGATTTCGTTCAGCGACTCAATGAAGGCTCTCATGGGCAATCCACGCTCTCCAACGCGCCCCAACACGATACCGAACACAATAGAAAATACCACCAACCCAAGGACGTTCATATTTCGGGAAGCAATTTCGAGTCCCGCGGGAACCATCGATGATCCCGGAGCTAGTTCCTCTTCCTTCAGAACTGTGTAATTGTGAGTCCCGTTCCTAATTGTCTCGTTGTATTCTTTAACATCGGGTTTGACAGTCTTGTATTTGGTACGTTTCTGACAATAAAGATTAACCACAAAAAAAGAAAAGACTTGCTTAAAAAAATAAAGAACTCGAATTCAAAGACACAAGTCCTGGGGGGTGGAACTCGCCATGTTCATTAGACTTTACAGGGGTACCCTGCCAAATGGGTAAACTTTTTCAGGTCAAAGATGTACGAAAGGAAAGGGATTTCCCGAGTGAAGGTATAGAGTAGCTTTTAACAGTCTATAGGAAGGGGTTACACAAGAAATAAAATGAGTAAAAGCTACTCTGTTAAAAATTGAACAAAAAACCCAGAAACGTTTTAACCATCCTCCCTCTCTGGTAAGCCCCGCTCTCTAATATGAGCCTCCCCCCCTTCCATGTTTGGCTTCAAGTTTCTCCCTATTCCTCCAGCACCTCGAGAACAAAGACTATCTCGTTCTAAATTAGAGACTCTGCAGAATTAAAAAAAAAAAAATGATTTTCGGTAGCTTTCATTTTTTTTGCCACCAAATCTACGGAATGTTCCAGCGGTTGAGGACTAATTTAGAAACCACTAACCTGTATGAAAGCTGCCTCCACAAGGTTCACCGGAAAGCAGCTCCTCAAAAGATCGAGAAGCGAATCGAGACCACGATAAGGTCGCGAGAGCTTTTCGTCGGTTCCTTCAGGTTTGCTGCGTTCTCCCGGGCGTATAGAAAGGACCAAGACGATTCCAAGAAGCACAGCGATCAGCATAGTTCCCATGTAGTAAAGCACAGTTCGACGACCAATTCTTCCAGTGGCTTTGGAGTCCAGCGTGGCCAAGGCGGTGATCAAACTTGCAACAATCAGCGGCAGGATTAGCAACTTCAGCATGTTCATGAAGAGCTCACCCGGAAAACCAATCAACATGATAGTAGTAGCTTTCTTTTCTGGGTCTTTGATATCGTTCACACTCTTGTTTACCGATAAACCGATAATGAAGCCGACGAGCACTCCCAAAATAATGAGGACGAGAAGTAGTTCTTTGCGAATGTGGTGCAAGACTTTACCGCAGCAGGAACGCAAACGTTCGTTCTTACACCTGCCCATGATTTATCAACTTTCCTTTCCGGCCTTCACTGGACTTGGAATTGCTAAGATGAGTTCGCTACGATGTACAACCCAAGCTGTGGAAACTACACCACGCGGGATAAAGTGTTTGTAAATAGTGTGATTGTTTGGCGTCTCGATCAGTCTCGCCTGGGTTGACAGGAGTTTTCTGTCAGCTGGGGGCGTGTTAAACAAAGCGTTTGAGGCGTCGGGTCAAGCGATTGCAATGTTTACGTACTCGGAACTGGACGCCATCCAGGGAATGTGGAGAGCGCTTAGGACTCTTCTCAAATTCCCTTTTTACAATTTACAGTCTAATAAACAATTAATTTTGCGCAGTTGTTATGAAGACCGAGAGATTTCTTGCTTTTCGGTTTTGTCAAACTTTTGAACATGAAATATGTGTACCGTATTTTAAATTTTTCACAAGCATTCCAATCGTGTTCATTTCACTAAACAATTTTGTGCCAGGATGGAAAAGAGAAAATTGTTCACGCTCAGGTTGCTCTGGGACCAAAGTGCTGCAACTTTATTCGAATATTTTTCTTTTTTTTCGGCTTTCATGACATTTTTCTCAGCTTAGCCCGTAGCCAGTGGAGCCTTACTGGAACTCGCTGGAGATAACTTCGGGCCATCATTTCATGGAAGTTTCTAAGTGGAGGGACTGTTCTCAATACACATCTAACAATTTAGCACCATATGGAAGCAAACACTGTAAATTGCGTCCACGCCTCAAGGGATGTTTGGCCTTCTCGACCCAACCGATGCCGGATTCATAAGTTACCATAGCTTCGCAATGCGTCAGACGGAGGTCATCTTGGGTCGACTTTTAGATCACGAAATTCGAGCTCGCGCGACGCGAGTCCTAAAGGCCTTAAGTTAGACTCGCAGAGTAAAATAGGATGGAACACGTACACACTTTATTTTGGCTTTCGAATTTGAACTTGCATTTTTTTATTATTTTTTTAGCATAGTTTCTAACTAACAAAAGGCCTCCTTTTCACGGCTGGCTGATCACATCCTGTTATGATCATTGAAGACATATGTAAGCAATTTCCCAGGAATAGGATTTCTGTGGGCAAAGGGGATGAAACACCGAAAATGGTTTTACAAATGATTATTTGTCTTCAATAGAGAGAAGAGAGAGTTCATAATCTTTATTCCTAAAATAAAGCTTCTGGATTAAATATTCATTTACTTGTAAGACAATGAAAGCAATCACGCAAAAAAACAAAAAAACAAAAAAACAAAAAACAAAAAAGATCCTGAAAGACATTTGAATTCTTGTCTGGGTAATTTGAATTGAACGCCATCTTCTTTCCAGAGGTAAAGCGCTATGTTGTTATTTCTAATATAATAATTACTGACAAACTTGTGCGTAGGTATGTCACGATTTGTTGTTGGGAATACTGATTACACTGTCAAAAATTCCTGCGAATTTGCGGATTTCACAAGAGATAAAACTCTTAACGCTTGTGAAGAATTAGTATCTTTCGACGTTGTTTCGCTCTTCACTAAAATCCCTCTCGATCTTGCCGTTAAGGTTGCGGAGGAGAGACTCAGAAAAGATGCTTCCCTTGGACAAAGAACTTCTTTGCCTGTGGAGGATATTATTCATCTGCTGTCTTTTTGCCTCAAAACCACGCAATTTACATATAACGGCACCTACAATCAACAAGTTTTTGGTACAGCGATGGGTTCGCCCGTCTCTGCTGTCATTGCTAACATGGTAATGGAACACGTGGAACAAAGGGCCTTAGCCACTTCACCGGTTAAACCCTTTTTCTGGAAAATGTCGATGATGTTATTTCTGCGGTATCCGGAAATGAAGCGGAGCGCCTCCTGTCGCATTTGAATTCAGTAGAGCCGTCGATCCAATTCACCCTTAAGCGTGAAAAGGATAGACATTTGCCCTTTCTTGATTTAAATGTGTCCAGAGGAGTTCAGGGTAATTTAGAGACAAGTG
TCONS_00028198	XLOC_007577	TGACGATGGCGGTTTGCTCCCTGACGCCTATTTACACCTTGCCAGAAAAAAGGCCGCTAATTAGTGATCATATAAAAGGACCTCTTGTTGCAGCGTTTAGATCACTCCTGATGAAGGCACTAGACGGGAGTGTCAAAACGTTGGGTCTATGAATTGTAACTTCTTCGGTTACATTCATTAAATCTGTAAACCAGAGTAGCATCAAACCAAGTATGATTGTCCACCTGGCTGCCGTGTGAACTTTAATATATTTTAAATGGACGCATGAAATCGCAAGTGCAGTGAGAGTACAGACGGTCAGACATTAGAATGGCCATGAAAATTGTTTTATGGATGCTAGTGATTTTAGTTTCCTTACATTCAATATCATCGCATGGCTCGGCGAGATATTTAAAGGAAATTGTCCTCGGTAGATGCTGGGACTTTCAACGGCAAAAGACGTCCGAGGTCACCCCCAAGAACTGTTCGAAATTATGGGAAACATTTCACAATGCATTCGCCTTCAAGGACCCGTGTGCAACGAATTTCTCTGATTATGAACCTTTCTTTGATGAAGTTGGAATGGACATTGTCAAAAGGGATAAGAGTCTCTTTTGGTCAGGAACCTACAAAGAAGCTCACGAATATTCGGACTTTAACTCCAGGCTGACTACATTAGAAGATACAATGGCAGGATGGATGATGAATGGCTTAACTTGGTGTGGTTCAACAAATAAATCATCTGATGGTATTAACTATGATTCCTGTCCAAATTGCAGTCACTTCAAAGCATTTTGGGGCTTAGCTTCAAGAAGATTTGCAGAGAAAGCCAGTGGAATCTCTCATGTCTTGGTCAACGGATCGCGGTTAATAAACGGGACACCAGCTGCTTACTCAAGAACGAATTTCTTTGGAAGTATGGAGCTTCCAAACCTTAACAAAAGCAATGTCATCGAGCTGAAAATTTTAGTGGTCCATAATATCGGTGGTCCCGTTTTGGAGGTTTGTGGCAATGGCTCGATCAAAGAGATGGAGGAGGATGCTAACAAAAGAGGCATAAAAACGACTTGCCTCGATGACCCGGCGCAAATTCAACATCTGCTGTGCGCTGATTTCCCAGAATCTCGCGTGTGCCGGTTCCTTCGTAGTGCAACAAGGAGTGTAACAAAGGCCGTGAGTTGTGGGTGAGTTGACTTCATCTGTTTCCATTATTTTCAGTGAGAACATCGACAATCAAACCTTAGAGCAGTGATAAACGACGCCATCCCATTCCATTTATTAAGACGAGTTTCGTTCCTCTTACTTAAGGTGTTTTCTTTCATTCTCTAGTTTCCTCGTCCTTTTTCTTATCACCAAGAATAGCAGCATATGATNNNNNNNNNNNNNNNNNNNNNNNNNNNNNNNNNNNNNNNNNNN
TCONS_00028200	XLOC_007578	ATTTATATTGAAGCTGAAAGCTGTTGGTTGTTGTATGAACTTTATTCTTACAAGTCTTGTGCAAGTAGATACAACAACGATGCCAGGTAAACTGATATGAATTCGACGGTTTAAATCTGCTCGACTACGATAGCAACAAAAGTAAATTCACAACGTTACCACACGTGTAACTGCTGCCAAATGAATAGAATCTTGGGTAAGGCTGCAGTTTCGATTCTTTCTGAATCTCTTCAGTCGCCTCCTAACAATAAATTTGTCACGGACGAATAACAGGAGTTGCGCAGGACCGCAAACACTTTCGAAGGAGCGGCAACAGACAGTGAATCCCCATTACATTCCACGTTCATTCAGGCTATCTTGCTGCCACCAGAGATGTTCA
TCONS_00028201	XLOC_007579	ATTGGCATATATGAAGGTGCCTTGGACCCCTCCTTGTTTCGCAGACGGAGACTGAATCCTCTGACTATCCAGACCGTAACACATATTCCGAGGCAGGTAATGCAATTGGAACCGATGTCACGACCAACCGATGATTCCTTTAGAGATCGCCTTTAAGCTTTTTGTGAACGTGTTTACAGGGAGATCAAGCGAAAGTTGTACTTAGGGCGCAGAGAGGATCCAGAAGTTCGTATGAAATTCAAGTCGATGACGACGTTTTCTATAAAAGTCTTGGAAGGATTTCGTCCAAAAAATATCAGAGGAATAAACCGAATAAATAAACCAGACGGACATCAAGTCGTTTTTTACATTTGTCCGTGGAGATGGCAACAGATATGGATACAAAAATATGGTCCATCATTAATATATTTAATTTAGCACATGTTTATTGATTTTTCTGTATCTATGAATAGTTGATGTCAAAGAATTATTTTACTTGCATGTGAATTACCACATAAAATGTAAACATGTGGTTATAAATGACCCATATATTTCAGTCTGTGATTCTTTTGTAATCATTGCAGTAATATTTTTGAAAAAGACTCCTTGAATACTGTATACAAGAAACATATTCCACAGGCATAGCAAATTATTCGACACAACTTCTACTAACAGTTATTGGGTAATACACTCCTTTAATACATTAATATATTATATGATTACTGATTGATTAAATCACTTCTTGGCTTCCATCTATTTTAACAAGATGTGCTCAGAAAGTAGGAGCATCACAACTGCTGTATTTTGCAGTACATGTTTTGATGGTATGGCCAGAAGTTGAACAGTTTCCACAGTTGTAGCTTTCCTTCACCCTTTCCAAACCAGCAGCTTCCAAAACCTGTATTCTGTGTTTTTTCAAGAACAGTTACTTTAATGCAGAAACCCCTCTATGATCAGATGATCTTAAGTAGTCCTTTGATACAGTGTTATTGTACTTCTCCATACCTTGCTGCGTGTAATATTCTAAATTTTGGTATAGCTATAAAAATTCAGGCACATGAGCATACAAGGAATACATATATGGTGTTACATCTTTTGCTTGGTAAAGGTCTAAGAATTTTTGAAACCATTTTTTGATTTTGTCTTCGAGGTTAGAGATAGCATCATCTGAAGTGTAATTAAGTTTAAGATCACCTATAATATCTATGAAATTACCCCAAAGGGCTCACAGCTTGTCCACATAATGAAACTCTGGTAATAGTAAGTGAAAATTAATATGTTGAAAAAGCAAGAGTTCTTCAGGTCCAGTAAGGTCTCTATACTCCAACTTCTTGGTGTCCTTATTGATTTTCCATTAAAAATTAATTCCAAGTTCTTTTACAAATTTCTCATACCCGGCCATATGTCTATACCTATTTTGACAGAACCCTCTTCAATGGCATCTTTTCTGCAAAGTTCCCTGATCAGAATTTCGATTAAATTATCAGATATTCTCAAAAATAAATGTGTATAAATAGTGTATCAATTATTACATGGTCAATAGGAAGAAAATCAAATAACG
TCONS_00028202	XLOC_007580	TCCAGTCTCCTCCCAAAAAATACTCAATACTATACTTATGACTATTTACAGTTATTTCTTTTAGATTTGACATTTCATTATTTATATCAGCAAGGCTTTCTTTAAGGTTGTCATAGTTCTCTGTTGTCGTAATTATTGCTAGAACATAGTCCCCCTTTCATTCATTGCTGCATCCTTTTCATTCAAAATTGTATATGTGACATTTTCAAGTTTAAGCCTTTTCCCAGTGTTGGTACCATCACCACTGAGCTTTACTTTAATAGTAGTAACCTTGTCCAATACTCCATTTTTCTGCAGCCTTTTTATCTGTTCCTCAAGACTCTCCCTGAAAGAAGTCTGAAGTCCCTCTGCCTCCCCTGGTGTACTTCTCAGATTCCAATCGGCATTTAGATTATCTAGGTGTTTGCATATTTTATATTTTGTGGGCACGTCTTTACACTTCGTGGCCAACTCATGCCAAGCTTCATTAGATATATTAAATTTGTCCTCTAAGTAAACCCACATATTGATGTCATCAATATCTTGTTCTTTTGGCTCTATTTCCAGTAGTTGTAATTCTCCCTCTTCTACCAATGAAATAGTTTCATATGCATTGTTCTTTTCTGTTTTCCGAATCCCAAACAACATCTTCAAGCTCCTGCTCAATTTTTAATCTCTTTGCCTGCTCTGCAGCTAAATACAGTTCAGTTTTCCTTTTCTGCCCACGAAGCTGTTGGTTTTCCTCAATTAATGAGTTGTTTTCAAGCTTATGATAGAAAATTTTGAAGGAGTAGTTTTTTTGCCTTCCACGAATCAATAAGCTTCTTTATACTCTTCCCCCCACTTTTTGACGCTTTCTTGAACGCTGAATGGAGGAGAGAAATCTTTTTTCTGAAGACGGTGAGAATTCTGGAAGTTATGGCAACTCCGCGAATCTCAGATTCCCTCAATATTTTTTCCACGATTCCTGCAATCACAGAATCAGCACTTTCGTCGTTTGGCTCTTGATCAGGCCTCTTCGACAGGGAATATATGAGATAGCTGATTGAAAAAAGATCAGTTCGATGAAAAAAAATTTAAAAAATTAAAAAGAAAAAGAAACAGATTTGAATACACTTCGATTAATGCAATTTGTGCATCTACTGTCACCGCGAGAAGAACCAGCGAAGACAAAATCACCAGCGCGTAAACTTCGAGTCCCATTTCCCGAACCCAAACAATATCCAAATCTCATGTATTATGCATCAAATTGCGCCAAATTTATTATTTTTTTCGTATTTCGCGGTAATTACCAGTTTTGGGCATGCGCTTTAGAGTTATATCCCCAGACTCCATGGCCACTGCTTGCATGTGGTGTGAACCCCTCTTCGACATGTCTGAATCGTTAACCACAAGTCTCAAAAACCCGAACGAAATATTGTAATGATTGCCTTCAAATGCAGTGGTATAGAAAGCTTACGTACATTAGTTTTATAAACTGAAGGTAAGAAAGATAGCAATTCAAATGAAGTACACGAAAAAGAGGAAAATGTTTGAAAATTAGCGTGTTTTTAACTGACCCCAGACTGCGTGACATGTCACGAAAATCTATAGAGGCAGATGTTAAACGTAAGTTTGATATGATT
TCONS_00028203	XLOC_007581	GTCAGCATCCATCGAACAAATTTGAAATTTTGTGGCAAGTGGCCCAAAATTCGTTTTCTCTGCTACTTTCATATTTTGTAGCCCAAAATGTTCTAATAATTGTGGTGTAGTTTTTTTGTGAAAATATATTTTAGTTTTCGAGAAATGACTTTTTTCGTTCGACCGCTCAAATATGCAAATTTTCACCGTGAATATTACCCGAGTTGTGTGACCTCATGTAACGAATGTACTAGACCTACGGTATTTCTGTGAACATAATCTTTTGTTTTATCATCTAAAATTAATCCCCTGTCGTTATTGAGGCTGGCAAAGAAATATTTATTTTTTAGTGAATATTTTTGTCCGACATATTTATCCTATGTCGAAAAGTAGCATCAAAACAAAGACAGTTTTAACAATGACCGATAAGACAGAATCTACTGAGCTTCAAGCTTTTAAAAGACCA
TCONS_00028204	XLOC_007582	NNNNNNNNNNNNNNNNNNNNNNNNNNNNNNNNNNNNNNNNNNNTTGTTTGTTTTTTGCCGTCATTGTAGTATTCAGTCAAATTGACTTTTTCCTCATAGAAGTGGGCAGATCCATACCCAGACGAGTCCTGCCACATGATGATTCACTCTGTGGATTCTAGTTGTCGCTCGCAGAAACTTGGTATCCTCTCAATTATGCAATATACGGATATCTAGTTAGAGGTGGTGATAAAAATCCGCTTCTGCCGAATAAAAAGTGCTGTTTTACCAAATTGCATGCAGAACTCATCCTCTATTTTCCGAGTCCCTCGTAGTTAGCTGATATTACCAAACAATCTTTCCTTTCAGTTCGTTTCAAGTTGTGATTATTGCTATATACGCAGCCTGCGTGTTATCATTGGCCCTCGTTCCCAAGTACTGGCTCGCTTCCAAGCCCTGAATCGTGAGATATGTCCTTCCCAAGGTCCTCCTTGTCCTTGTCTCCATTTAGCTCGATATTCATCTTCTTCCCAAGATACCAAGGATGTTCCTTTATTCCTGGGATGTCAATCCTCTCCTTTTCTTCGCAAAGCATCTTTAAAATGAGGTGTCTGGCCTCCTCGGAAATTTTTCGCTTCTTTGGAAAAACGACAGTCTTAGATACTTGCTCCATCAGCACCTTGAGATTTGAGTCATCGTACGGTAATTTAGCACACAGCATTGTAAATAATACCACCCCTAAACTCCATACATCAGAGCGCGTTCCGTCGTAAGCAACGCCACGAAGAATTTCGGGTGGCGCGTACGCGTAGGATCCACAGAACGTCAAACTCAAACTTCGTTTTCCAGTATCATAATCGATGGGCACAGTCCTTGCAAAACCAAAATCTGTGAGTAATATATTTTTGTTGCGATCCAGCAAAATATTCTCGCATTTCAGATCTCTGTGAACCACGTCCAAGTTATGGAGGTATTCTGAGGCACCGATTAACTGCCGAAAAAACGTACGAGCTTCATTTTCGCAAACCGGGCCGTTCGTTTTGATGTAGTCTAACAGGTCTCCCCCGTCGGCCATATCTATTACGAGATAGATCCGAGAGCTTGTTTCAATGGCTTCGTAAAGTCCGATGATGTTCGGATGCTTGAGTTTTTTCATGACAGCGATCTCGCGTGGTAAAAACTTGGTAATGTAGTCTTGCGGCGCCTTTTTCTTTATGATGATCTTGATGGCAACTTGCCGCTTTAGCTTCTTAGAAAAAGCCACTTTAACAACCGCATAGGACCCTTTACCCAGCGAATCACCCAAGATATAGCCGTAATGAGCTAAAACCATACTGGTATCGTCAGATGGCTCTTCTTGCGGAGATTGGGGTAAGTCAATTGGCCTCGATCCTCGTTCAACCGGTTGTTTTTCCTTTGCATTGCCGTCATCGGTATGAGGACCGGTGCAGTAGTTGTTGGAAGTGTCAATTTCCTCGCCTTCAGAACCGCTGCCGTGGTTGTCGCAAGTGTCGTTTGCCTCGCCTTCGTCCGTTTCTTCGTGATCTTTTTCTTGTTTGGACGATGCCGACATGCGGCGAAAGTAGCGAAAAAATCGCTGCAGTTTGTCGAAATTTAGTTCAAAATTGGAGTCATGAGGTTAGAAGTACAACCGAATTGTTGCACTGAGGAGAATTAAGTAGGATATGTTGTTGTTCGATCTATGTAACGTTTTCCTCTCCAAAGAGGAGAATCCAGAGAAG
TCONS_00028207	XLOC_007583	GTTTGTGAATGCAAAGATATCATCACTCATTATGAACAAGTCAAAAATTATTCATTTCATATGTTTTATTCTTGAGAACAAATTTTTCTCAATTTAAAGTTTTAGATTGCTAAATTACTTTACTGGCACTGCAGAATACACTACTGTTAGGATTAAGTTTTTCCTACATAAGACTCTTGTTAATCTTGTTTATCATTTGTAAATATATTTGATTGGACTACCCTCTTGTTGTGGTAACCTTCTCAAAGATCAGTCTGTATCAGCACTTTTCTGCTGGCCAGTTAAAATATTTTATGTTGTATTCCTTTTCAGCAAAACACTTTGCAGCTGCTCCATCACATTCACAAACAGCTCTCTCACAAGTTCCTTCTTTATCAGCACAGCCAGTGCAAGTATTGTCTCTGGTGTATATTCTCGTATAAACATCCAATGAGAAATAACATGAATTTTGATTCTGTATACGGCCATAACATTCGTCATGAATTTTACAGCACCTAAACTGTCAGTAGCATCTGCGGGCTTCCCTTTTCCTCCGTAACCACAGTAACAACCATAATCAATGTAATCTGCAGATGTTCTCGAGGTTGCACAAGTTATCATGTTATGGAATTGCACAAGGTTTCTCTGGGTGAGTACAAGGTTATCTGTAAATTACAAAATACGTATTTGTTATTTACAGGGCGGGAGGTCCGAGTGGAAAAACAACTGTGCATGAAGTCTTGAACAACGCCTTTAGCCAAAGGTAATTATTGTTTTCTAAAGCATCTCAGCGGGCCGGAATCTTTAATACCTTTAACTCTTCGGATCTGATTCGATAATCGAACGCTCAGTAACCGGTTCAACTTGTTACTTTACGGATCCGGAATTGTTTCCGTGCAATTCCCGGCTAAGCAGAAAAAGAATCGGCTTAAAAGTTAAATAAAT
TCONS_00028211	XLOC_007584	CTTGCATGTAATTGTTTTTGATTGTTTAACATGAAAATCCTTTGCCTAAGAAAGAAAGGGTATACGTTATCTGTCTGATATGATTTCTTATCTTCAACATCTAAAAGCTGCTTATTCAACAAGGCAATCACAAAGTTTTCATTGCCCGAACCATAACGGAGTGCCAAAATACCGTTTGTATTGAATCTTTAGCTGCGGGTGCTTTCGCAAAAAAATTACCTTAAAGTATTTACACACAGTTCCCCATGAATTTTTATAATGAAAGCCATTGTCCATAAGGAACAGAGTCTGAGTGGCGTGAACAATAAGTCTCTTATCATTGCGTCAAATGATTTGTCATGAACAGATACCTCCATACTTGGTAAGGGTGTTAAAGATAATATGCTCATTGCTCGCTCGAGCTCATACAGTCTTTTTTTTCAGCCTCATCAGAGGTAAGTTTCTATGAAGTCCAACGCGTTCAATTTAATTGAGTCCTTAAATATTAACGAGATTTTAGATCTGCAATACTTATTTCAAGGTCGGTTTGATTACCTTTTACGATGAAAGCGTAACGGCATATTCAGCCGTACCATTAAAAATAGTGCAACATTACCACACATAATTACCGCTTTTTTGACAAAAATAGTCTTTGTTCAGAAGAACCAGGGAGTTGGAACAGGGAATAGGTTGCTCATTTCTTATCTTCAATATCTCTTCAACAAAGCTGCTTCTACGATTGGTACAAAAATTTGGATTATTACAAGATACTCGAGTTAAATGCTTAA
TCONS_00028212	XLOC_007585	CTGACGACAAATATTATGGCAACAATTTCACAATAATAAAAATAATAATAACAATAAAATTAATAAAGTAACAATGATGATAACAACTATTGTGGTTTTAGAGCATAAATAGCCGGGAGCATCTTCTATAATGCTTCACTGTTATTTTTTCATCATTATTATTATGATAATTGAAATGCCAGTAGAAGTCCGGAGTGCTTTCTTAAATGATTCAATCATTTAGAAATGGTATAACGTATCCAGCTCTCGATAAGTTGCTTTGCTTTCGCTGAAGCTTTTCAACGCACGTAAATTTTCCAAAAATCACCGGCAGTTTTGCTACTTCCGCCATCATCACAATACCTAGTACCATGCGGGCTGGTATGCCAGTGTTGTCCGTGGTAAACAAAAGCAGGGTAAATATACAACCTATCCTGATCTCGATTATGTCCCCACTTTCCGACTTTGTACGTTCCATTTTCCCATCCCCACTGATGACACTGTCTTGACATAATCGAGTTGTCATTATCCATTCTGACAAAGGAGCCACAAGCATCTGGTTGGACGTCCGTCTGACCACTGAAGTACTGGACTACAGCCTCCCCAGTGCTGTTAACTGCTGTGGTCACATGGAATATATGGCCCGAATGCTTACTGCAGTGGAATCGTATTTGAGTGAATCCCAAGTGTGATCTCAACTCATTCACGGCACCTTTTGTGAGCACCATCTGACTGGTGTTAATACCACGGTATGATGGCACTACAGTCATCTGATTTGGGGCAGCGGCGTCAAAGACAATGCTCGATATAAGAAGCCAGCCCCCT
TCONS_00028249	XLOC_007586	GGAAACACGAGGTGGCAACATAGGGAAGTTCTTGTCTAGACGTCCAGGAATTTCTATTGTTGGCATCAGTTGTAAATTCCCCGGTGCTGGCAGTGTAGACCAATTTTGGATTCTTCTAAAGCAAGGAAAAAGTTCAATCAGTACAGTTCCCGAGAATAGAACAGAGCAGTATAGAAGATTCGTCGAGCATTACAATCCCAACCGTTTTGTTAAAAAACGCCTATGTACTATCAACGGTTCTTTCTTGGAAGAAATTCGAAGTTTTGACAACAGATTCTTTGGTATCTCCAGCCAAGAGGCTCGTGGAATGGATCCTCAACAAAGAATTATCCTACAAGTGGTGTATGAGGCAATCGAAGATGCAGGAATGCGACTTGAAGACCTACAGAGGTGTAGAACAGGTGTTTTTGTTGGTGCTATGAATCTTGACTACGGTAGTCTTTTAAGAGAACAATCAAATAGTGGCAATATTGATCAGTTTTCCGCGACAGGAACAACGGCCAGTATTCTGGCTAACAGAGTGTCATTTTGCCTTAACCTAACGGGTCCAAGTCTTGTTGTGGACACAGCGTGCTCTTCGTCGCTTACTGCTCTAAAGATAGCCTGTGATAACCTGCACAATGATGATTGCGACGTAGCCATCGTTTGTGCACCTAATCTCATTCTCTGTCATCATATGCAGATGATAACAGGTATGGCTGGACTACTCGCGCCCGATGGGCGTAGTAAAAGCTTTGATGCTACTGGGGACGGTTATGGACGAGGAGAAGGCTTTGCAGCGGTAGTTTTAAAAATGACAAGAGATGCTTTGTGTGACAAAGACGATCCATATTGCGAAATTATTGCATGTGGAATGAACAGTGATGGACAAAATGCTGTGCCAATGACCGCTCCAAGTACCGAGATGCAAGTTCAACTATCAAGGTGGGTGCTGGAACAATCAGGAGTGACTGCAGAAGACGTGGATTACCTTGAGGCACATGGGACTGGTACTGCAGTCGGTGACTTAGTGGAGGTCACCTCGATAGCGGAGACCTACACTAGTAGAGCCACACAATCCGTACAGAAGTTAAGAATCGGTTCAGTAAAATCTAATATCAATCACACAGAAAGCACTTCTGGACTTGCTGGGCTAACTAAGGCTGCTCTGATGATAAAAAAGAAGACGTTTGTACCAACTGTCAACGTTCAAGTTTTGAATCCCAAACTAAAGCTAGAAGAGAAGGGGCTAGTTTTGCAACAAACTCTTGAGCCTTGGAGCAAAGAGAATGGAAAGTCGCGAATAGCAGCTGTAAACTCATTTGGATTTGGTGGCTCAAATGTTCATGTTATACTCCGCGAGGTTACATCAACGCCAAACCTAAAAGTTGAAAACTTGACACGTCGTAATAGAATTCTCACGATCACAGCGCGCTCTAAAGATGCTCTCAAGGAGATGTCACACCTTTACTCTGAGTGGATTAAGGCCAACGCTGGAGAAATGGATGAGCACTTTGTTGAAAACTTATGCTACTCTTTAAATGAACGCCGAACTCAGAACCCGCATCGCTTGGCAATTGCCTTCGGATCCATTTCCGAAGCAGCAAAGTCACTGGAGGCCTTCGCCAATGACTCGGTGGGTTGGGATAAGTTTGCTTCCTATGCCCAAGTGACCTCAAGTGACAGAAAACTTGTTTTCATGTTTGGAGGCCAGGGATCGCAATGGTATGCCATGGGAAGACAGTTAATGGAATATGAAGCTGTTTTCAAAGAAGCTGTCTTGACAGTTAGCAACTTTCTGAGAGACTTGGGAGTGACATGGTCACTTATAGATGAGTTGATGGCCCCTGAAGACGTTTCCAGAATAGCGGAAAACTGTATCGCTCAGCTGGCCACCTTTGCTATCCAGTACGCAACTGCGCAGCTGCTGAAATCCTGGAAAATTCATCCGTCAGCTGTTATTGGTCACAGTTTAGGAGAGTTTGCAGCTGCTTGCGTTGCTGGAATCATAACTGTCAAGGAAGCTGTTCAGCTAGTACTGGCTCGCTCAACTCTTCAAGATAGATGTGCCAACAATGGAAGTATGGCTGCTTTAGGCATGTCCGAGGTCAAGGCCGAAGAATTACTACTTACCCTTAAATTAAGCCCCTCTCTCGACATAGCAGCAATTAATGATGCTAATAGTGTCACAGTATCTGGTGAATCACAATCGATTAAAGCACTGGGAGAACATCTATCGACCCACGCAAAGGATACTTTCTGGCGTGTTCTTGGAACAAATCATGCATTTCACAGCCTGCATATGGAACCCATCAAGAAACCTTTTCAAGGAGCTGTTGAAGCCATGCATCTGAACCTTAAACTGTCGAAAGTTCCAATGTACTCTACTGTTGAGGGAGAAGTGATTTCGAGTCAGCACTTAAACAATGATTATTGGTGGCGAAACATTCGATGTCCAGTCCAATTCTATCCAGCGATGAAACAGCTTTTAAGAGATGGCTACAGACAAATTGTTGAGATCAGTACCCAACCAATTCTAGCCCACTATGTCAAACAGATTGCTCTTCAAGAAAATCTCACAGTTAAAGAAAGGCCCATTGTCGTGGCAACTCTTCCGCGTAAGAGGGTACCCATCAAGGATCAACACAGATGCTTTCTTCAGAACACAATATGCATATTGTACGCGGCAGGATTTCCAGTAGATTGGACTCAGATGCAGAGGAACCAGTCAGCTAGATTTGTTCGGCCCCCAAATTCCCCATGGCTGGAAAGCAGCTTTTGGTTCAGGGATGGCCCATTGGAAACTGTAGTGCACCGTCTTGGTTCTGAGGAAACCATAAAGAAGAAACCGCATCCGTTTCTTTCAGAGGTAAAAAAGACAGACCCATTTTCAGGTGTACACTGCTGGGAGACGGAGATTGACCTACAGAAATTTCAGAGTCTAAAGGACCATGTTCTTCTTGAGGGAGGTACAGTGCTGCCCGGAGCTGCTTACCTGGAGATGGCATTCGCAATGGCAAAGGAAACGTTCAATTATGGCTCTGGCATTGAACTAAAAGATGTAAAGTTTTTGAGTATTCTTACCTTGCCAGAAACAAAGGTTAGATCCTTACGACTACGCCTGGTAAAGTCCGAAAGAATTGACGAGGCCCAGTTTCACATCACTTGTTTGCAGGAAAATCAGTCTGAAATCAGTTTAAGCAGTGGAAATATCTCTGTAGATCTCTTGCACAATAAAGAAAGCTGTGAGGGAAAAGGCTGCGATGAAGTTGGCCCAGCCTTAAATGATTTGATCAGAAGTATGACAGAAGTGCCCATTGAACGATTGAAACAATTAACCCAGAAGTATGGCTTTGACTTCGGAAAATCTTTCTCGTTAATCGAAAAAACCTGGTACTGCGACAATAATGGACTTGCTCTGGTTGATATTGGTGATTCACCCCTGGTTCAGGTAGAAAGTAAAGATTTTATCGTACACCCTTCCATTTTAGACGCCTGTCTTCAATCCTGCTTGCTTTCACGTGTGAACCGACAGATTGATGATTTAGCCGTTGCTCCACTTCCATTCGGACTGAAGAGCATCACTTTAAGTGAGGTTCCATCCACCAATCAGCTGTATTGTCACGTCTCTGAAGATCTCAGTTATATTGGAAGGTACAACATCACGTTAATGAGTCCATCAGGCAAAGTTTTACTGACCATGAGCGGGTTTCGAGTCGTGGAAATGAGGCAATTACCACGGCAGTTTACTTCCGATGAGGATCTTGCATATGACATGCTGTGGGAGGAAGCGGATGTGCAAGAACACAAACGAATGACGCCAGATTTGACTTGTATCCTACTAAGGGACAGCTCTTTGTTCTCAAACGCCTTAATCACAAAACTTCGCGACTCGAAGGTAAAAGTAATTACCGTTGATCCACCAAAGAGTTTTTGTTTTGACGCTAAAGCAGTAGAGGCAATCAGCACGGCCTTCCTTGACACACCCCCAAACGATTCATTCAGCTTTAAAGTGGTTAATATGTGGCCAGTAGAAACCACTCTAATACCGAGCAACTTCGATGTTATCGAACGAGTGCAAAACCTTGCCTTCAGCAGCTCAGTATTTTTGATCCAGCAGCTCGTTAACAAAGGGTGGCTTAACTGTCAACTGCTGCTGGTTACTGAAAGTACGCAACGGTTAGATACCTCCATCAGATCTCCACAGAGTAATTTCATTCCGTGGGCGTCAACAGTCTGGGGTCTAAGACGAACAGCGAAGCTCGAAGAACCTGATTTGAAGATTACAACAATTGATCTTGGTGACAAGAATGACCTAAATGAGGTGGATTGTTTGCTTTCTGAGATTCTAGGTGATGGTGAGGAGGATGAGGTGGCCTTCCGAGATGGAAAACGTTTCATAAATCGCCTTGTGAGATCAAAAATTTCCTCAGAGCAACCTACAAGCGACAAAAATTTCAGAAAAAAGGAGTCCTCTCTTTACCTGTCGAATATCCCTGCCTCACAGAAGATCTGCCTGCGCCAAAACAGTGTTTCTAAACCACTGCTCTCTGAGATCACAATGGAACTGTTTCATTTCTGGACACCCTCTGAGTCTATAGTTGATGCAGCCAAACCAAATGCTTGTGTCTTTACTGTTGGAAAGGTGGTTGCTCTACCGAGGGGAACTGAAATTGCAAAGTTGCAGATTGGCGATGTGGTGTGTGGTGTTATGACCTCCGGACGTGTTTCTCGTTCTCTTCCCATTCAAGCAAACAACGTGTTCTCTAAGCCTGCCTGTCTAACTCAAGAACAAGCGACATGCATCCCTGCTTCTCTAGCTATAGCCTTTTATGCCTTACAACGGGTGGCAACAACGGAAGAAAGTAAGACGTTACTGATACATCAAGCTCAACTTAGCCCTGGACCTGCATCAGTTGCCCTTGCAAAGACATTGGGTCACAGAGTATTCTGCACCATATCTGACACTTGCCAATCATCAACTAAATCCGCTCTCCTAGAGTTGGGAGCAGAGAGTGTGGTACATCAGAGATTCACCAGTTTTGAAGATCATTTCAGTAACCCTCTCGATGCAATTATCTTTTTCCACCCACCTCCTCCAAACACTCTTCAGAAAAGTAGTCGGGCTCTCAAACGCGGGGGAAAAGTTGTCATCTTGTGCCCTGAATTCAGTGGTGATGTCGTACTTCCTGCAAATAAAAACGTTGTGTATGAAAGAGAGAACATTTCAGACATCCTTCGATCACCACAGACTTATCAAAAGCTTAGCTCAGAAAGTCTAACAGTCCTAAAAGATGGAGGACTTCTTGAAAAGCTTCTGGAAATCAACTTGATATCCACAGAAGTACCAACAGCAGTTGAAGCTGCAAACGAAACCAGGCTCAACAAATCATCTTCGAAACGTTTAACAACATCATCCCCAGGTATTTCCTTTCACATTTACTCATTTGCACCGTCTGAAGCAGGTTCTACTCTGCAAAAGATTCCCGTTCTTCCACGTGGTCTGGATGAGTGTGGCCTCAAAGAAAACAGAACGTATCTGGTAGCAGGAGGGATCAGAGGATTTGGATTTGAAGTGGCCTGTTGGATGGCTGGAAACGGGGCCAAGTCTATTGGGCTTATTGGTCGTTCCAAGCCCTCAGATGCAGAAAACCAAAAACTAAGAGATATCGAAAGGAAGACAGGCGTGCAGTTCCATATTTTCCAGATTGACATCTCAAAACAAGAGCCCATGAGGTCGTTGAAAGTGCAGCTTGAATCTCTTCCAAGTGTAGCAGGAATAGTGCAATCTGCTATGGTTCTTAACGATGCCTTAATTAAAGATTGGACATTTGAAGGCTTCAAAAACGTCATGGGACCTAAAATTCAAGGTTCCTTTTTACTACATCAACTGAGCTTGGAAATGGATCTGGATTTCTTCGTTATGTTTTCTTCTATGGCATCAGTCGTTGGAAACATAGGATCATCCTCATATTCAGGCTGCAATGCTTTCCAAGATTCTCTGGCCCATTACCGGAGGCAGGTGCTTGGTCTACCCGGTCTTTCGATAAACTGGGGACCTATAGGAGGGGCCGGTGTGTTAGCACGTAATATGGCGTTGGCTAAACACATGGCAGCAACAGGACTGGGCTTCATAAACGCTAAAGATGGCGTCAAATTAATGGCCAAAGTTTTAGCCCAGGAGCCGAGTCGTTCTCAAATCTCCCTATTTGGTGTTGACTGGTTTCGATTCATGAAAAGTAACACTGGAATTCGAAAGAGTCTCCGATTTTCACTGATCACTGGAGGAATGAGCATTTCTGATGGCCAGACAAACACAACCGATTCTTTGCTGCAAAGGATTCAGATGGAAGGGAATCCAGAAGCAAAAGGCAAACTTGTCTTGGAGTATATTTGCATGGTCATGTCAGACTTGTCAGGACATTCGTTTTCTTCAGAAATGGATCTAAACAAAAGCTTGTACAGCCAGGGTATTGACTCAACTGGAGCTCTGACCCTTAAAATGCTACTTGAATCCAATTTACAGGCTACTTTTGAGATTCTATACTTTATGCAGCCTGATACCACTGTATCAAAATTGGCCAGGGAAGTTAATGCCAAGCTTCTTGGAAAAGCAGCCAGCCTCAATAGTGAGACTCAAGAAAATGGACCCACAGACACTCAATCATCAGAACAATCATCTCCCACAACCATCTCGTCAGAGCCTGAAGTGCAAGTCCTACCCCTGTACTCTCCTGAGGGCTCAGCAATAAAATTCTTCTGTGTCCATCCCTCACACCGCTATGTGTTAAGTTTGGTGCCTATATCCACTGGATTTCAAGGACAGGATTTGATATCCTTCTATGCCCTGGGCTTTACCGACCCCACAGTCATCAGTGAAGACTGGGGAAGTGTACGAGAGCTTGCCACACATTATGTGCAGTTGATCATGAAGGAGCAACGCCACGGACCATACTTTTTAGGCGGATATTCATATGGAGGACTTCTGGCGTACGAAATGGCTTCCCTGTTGATAGAACAGAATCAGAGTGTGGAGTTTGTTGCCATGATTGACACAATCCCTTGGTCATCACGTTCACAGACTGTAGCCTCTAGGCTGTTTACTCCCCAAAGAGTTGATTTGATGTTATCTCAACAAGTTCAGCTCCAGTTTGAAAGCTACCTAGAGAAGCTGGCCCTAGGTTCCCTTAAGATGGACGTTAGCGAATACAGACAACTGAGGGAGGCACACACTCAAGACTGGATAATTGATGAACTGCAGAACAGAAGCATTACAAAGGGGCTTACTTCCTACAATCTAAGAACCCTCAGAGAGGCCCTTTTCACAAATCAAACTATTGCCAATCGAACACACCACGAATGGCAGCCTGCTGAGGTTCGTTATCGAGGTCCTCTCACATTCCTTAAAAGCCAGAAAAGTTCCTCTTCACCCATAAGTGCCATATCACACCGTGTCGAGGACATTTGGGGAGACTTGGTTGATGGAGGCACAACCCACCTTGTTTGTCCTGGTGATCATTACTCCTTAAGTGAGCTACCTCAAGCCAAAGTAACAGGCGGTATCCTAGCAACAGCCCTTGCATTTACCTTCCGCATGTTATTCCCAGAATTCCCCACTCCGCCGAGAATGTTTATTCAAAGACGTGCTGTAGGAAAACTTTCTAGAGGCGTAAACGTGTTCCTTCATTCAAAGAGAGGAAACAAAATGCCGCATTACGGTGAACTATTTTTTCATGAAGATGTTTGTAAACTTGAATTGAGATCAACTTCTGAAGAAGGAGAAGCAAATGAGACCAAGAAAGTAAAAAAGAACATAAACCTGAGAGAACTTCGCATGGTACAGCCTGGAAGGCTGGTCTCTAATGCCTTGAAGTATGCCTGGCGCAAGCGAAGAGTTCAAGGTTATGAGAGTGGTAACCTGGGACACATTGCCTCTGTCGTGACCAGTCACCGAGTTTACAACTTGGAATTTTGTGTTTATTCTGATTTAAAGGCATTTTATGACATGGTAGAAGCTGTATTTGCTGTAAAATTGTTAACCGTTTAAAACAGTAGTCATATTGATATTCATTAGTAAAGCACATAATTTTATGTTTTGGGTAGTTTGACAAATCAAGTATTACCACATCTTAAAATTTTGTAGAAGAGGTGAAATGGCCTTCGGTATTTTATGTCCTGCTTCCTCTTGAAAACTTAGGTTTAAAACAACATTTGATGGAAAGTTAATCAAATCATTTCATGTAAAGTAATCTCTTCCAGAGTTTACCATGTTAGCTAACTTGGAATTGATTGCGTCTCACTACATAGTATATTTACTGCGTCTAGCACAAGAGAGCAAACCTTTTGGGATTTAATATTCAGTATCTTTGCTGTTTGGGGTCCAACAAAACAATAGCATTGACTCTGAATATAACTTTAATCAAAGCACGCCTCTTGCAACAGTATGGCCGATTCACTCTCATTTCGCTTAAATAATGTAGGTCCTTAAGGCGTACATAGAACATTACAGTATTGTAGAAAATTTACGAGACGTTTCTTTCTCAAATTTGAATCGTTAGTTCTAGAATTTTGGTATAAAATTGAACACTTCTCACCAAAAACAGATGTTGGGCTTGGGAAACCTATAGATTTAAAATTAAGGTAGAACCATGCCACCTTGATGTTCCGAGGGGAACAAAAAAGGTTCGAACTAACGGGGGTTCCAGTTAGCTAATAGTCCATGACTGAAAGATGGGTTAAAGGAAATCGCATCTTGTTCAAGTTACTAAGGGGTTCAAGTTAACTGAGTCGAGTTAGCGGAGTACTACTGTACTTTAATAACCTCCTCCGAGCTGCAAGTTCGAGGTTAGCTACGATAGCAAGCTAGGAAACTAAAGAGCTCTCAAAAACTCCGCAAACGCACCTATTGTAATCTGGTATTCTAGGTTAAGGGGTTTCAGACTTCTGGTGGTAAATTTCCACTCAGTAATTCATAGAGTACAAGTACAATCCACAGATACTGTTTGAGATCATGCTTTTCGTTTACACTGGGTTGATCTTGTTTACTAGCATCCGTTTCATTTATTATATAGTTTTTGAAGCATAAATGAGCTCATACAAATCTCAAAAGATATTTTAGTGGTATTGGAGATATAAGCTTGCTCTTTAATTGCCTTTTTGTAGAATAAATACATTATTTTAGGGACCATTAATTTCTACGATGATAAAGTTATTGGGATGCTTTTAAAGAAAACAGTTGATAAAGAAAGATAGCTCAATCGGAATGCGCCCAACAAGTGCCATGCACATCCCTTTTTTCAAGTTCCAATTGCATTGTCGTTATATTTCTTGGCTTATTCCCTGTCTTCTTTCATGCAAACAAACGTTTCCCCCATGTTTACACAGAGGAAAGATATATAAAATATTGACTTAACGTCCATGTGGGTAATGCTGTAGTTTTTTGTTTTTCGGCTATAAACAGCTACATGTAGACAACAACTTTACTTTACAAAAGCTAAGATCAAAATTCAGTAAAGTGGATTAAACAGAAAAAAATGCATAGCAACGCAGTATCGGCAAGATTTCTTTTTTACCCCATACTTCATTACGCAAACAGCTGTGGGATATGGAACAAAATTAGAAAAACAATACATTGTACGCCTTTTAACTCCTAACGTCTTCGCGGTCGTCCGATTATGTTAATCACTTGCAAAGTCAAATAAAGGCCACCTCCATTCAGCAGTCTGTCTTTATTATGGTTATGGCAATATTTACTACAAAAACATTTGTACTGATCCCTCCTCCAAGCTTCTGTAAATGCTTCTTTCGGCCGGCATTCCTTCACCTGAAGAAAGCATGTGTAGTTATTGCAATTTTCCAAAAGCTTTTACATGCATTCCTACTTGCCACAACATCCTAGTTATGGCCAAATATTTCAGGATGGAGCTTCAAAAGAAATCTTCTACTCTTAAAACTACGCTTTCTCATTTTTTCCCTTGGCAGGATAGAGTATAATACCATGCATCTCTAGTATTCTGGCTACACCCAGGAGGTTGTAGTCAG
TCONS_00028239	XLOC_007587	TGTTTGGCCATTTTCAATTATTCTTGTGGTGCTGTTAGTGTTTGCATTATCCAACCAAGTTTCTGAAGCCAGAGAGTATATAAATGAAGAAACTCGTTACGAGGCTCCTCATCGCAGGCAATGTAAGGCCCCGTCGCCATCATTTTTCGCTGGGAACAGACATCCAGAGGGTCTTCCAGGTATCACTCGGGGACAAGAAATTCGTCAGTTACTTCCTGAGGATCCCCCAGGAACTCATCCCTACTTTATTTCACTGTTTGACCCGGACAGAAATATCCCCTTTTATTCCGCATACAAAGTGACTGCACAGCAAGCGCCCTTCATTGGAAAATACAGCCGAAGAGACGTAAAAAGAAGAAAATTTAGGAATCCTCCAGGTGTCCCTGGTTTGAACAATGCCTACAAAAGAGCGATACAACGAGAGCCTCTCAGCAGGGGGCACATGAATCCTGTCGCCATAAATACATTTGATATAAATTTCATGAAAGCTACATTCACCCTCACTAATACAATCCCACAATACGTTGCATCTAACAGCGGACCTTGGCAGATTTTTGAGGCTAAAATCCGCCGCTACGCTGCAGGTATGTGTGGAGATCGAGCCCGCCATGGAACTTTGTTCTTACTAACCGGATCCTCGGAATTTAGCCTTGCAAATTATCTTGAAGAAAACGGAGAATCATTTCATTCAAAAGTGGTCCTCGATGGTGTAAATCTTGCCATACCCCGTGCTGTCTGGACAGCGGGTTGCTGTGTATGGAAGGAGTCTAACGATACAAGAGTCCAAAGAGCAGAGTCTTTTGCGGTCATTAGTAACAATGCCAGGGATCAAAAATGGCTCAACCAGACTGAAATGAACGTATCGGAGCTGGAGAAACACCTTACACCGCCAGGCTCGCCATTGGTAGATTTGTTCCCTGGGGATCAACTCTGCAGACTCCCTGAGAACAATATAAAACTACAATAGAGTGAATTTTGATTTAGTCCCGTTTAACCAAAACTAACGTTATCAGTGCAGCCAATCAGAAAAAAGGCAATTATCACAAGGAACAAATGAGAACTCNNNNNNNNNNNNNNNNNNNNNNNNNNNNNNNNNNNNNNNNNNNNAAAAAACCAGCAAACTTCCTGGGGCGCGGAGAAGCGCGAATGACCAGGACACGATTGGGTGAATAATAATAATGATGATAATAATTATAGTAATAATCATAATTGTAATGATAATGATACTACTTAATTAGGAGGCCTTGCTCGCCATGACGGTTTTCAGTGAGGCCCTCAGAGTTCGTAAAGTTTTAATGTCCCACCCTAATTTATTTTTTCTTACAATATTCCAATAAACGCAGCTGTACTTCTATCTTTCTATCTAAGCTTATCGCTCCTACTGGGGCATATGCCATGAAAAATAGTCCGCCAGAGACCTCTGTTCTGGGCCATAAGTGGCCGGTCTTTCTGATGTCAACCTCAAGATCACGACGCNNNNNNNNNNNNNNNNNNNNNNNNNNNNNNNNNNNNNNNNNNNNNNNNNNNNNNNNNNNNNNACCTAGATAAACAAATGTTTCCACCTTCTTTAGTGGTTTCCTTAACCAGAGATTTTGGTTCTGGGATGCTGGTGTTGATTTTGAGGATCTTGGTCTTTTCCTGATGTATCTTAAGGCCAATTTGTGTAGAGGTGGCTCTTAGAGATTTTGGTTCTGGGATGCTGGTGTTGATTTTGAGGATCTTGGTCTTTTCCTCATGTATCTTAAGGCCAATTTGTGTAGAGGTGGCTCTTAGCACTGTGGTCTTATTTTGCATCTGATGTTGGCCGTGAGAAAGCAGCGCCAGGCTAGGTCATCTGCAAAGTCTGCGGTACTTGTGCTTGTGTAAATGATAATTCTATAGCATGTGAGCCTGTGGTAAGATTGGAGACCAGTGGGGGGGGGGAAACATTTCAGAAAACAAAGGGTCATACAGGGTCGACGTGATTACTTCGGTTCGTAGTCCTGATTACGAATATGAAGCTATGCTAATTACAACGATTATTTGGTTGTTCTTTCCATGTAACTAGTGGAACTTCAGGACGTTCCTTGGATGGAATACCCAATCCGGTTCAAGGCTACCAGTTTTGTACAAAAAGACCATAACGTGTGGTTTGTAAACAGCAGCTGCTCTGATTGTTACTAAATAAATATTTTTGTTCAAAGAGATCGCCAGGAAATAGGAGACAGATGGGTGGGACGTTTTTAGATCACAGGTAAGGGCGGCCGGGCTGCTTAGCAAAATTCAAAATGGAGACGAGTGTAACCGAATGTTTGGTGTATTCTGAGACAAATTTTAAGGGCTAGGTTACTCTTTAGAATTCCACACTGCCGTAGCGTCAAAATTCCTTAATTCTTTTGTATGGCGAAGACACAAATCATTTCCTTTTGGAACATGCATTCCCTTGAAATTAACATTGCACAGTCAAATAAAGCCACTTCTATTCAGCAATTAGTCTTTATTACGGTAATGGCAATATTTACTACAGAAACATTTCTGCTGATCCCTCCTCCAAGCTACTTGCCATGGGTGCTGTAAATACTTCTTTCGGCCGGCACCTCTTCACCTGAAACTTTTTGTCCCGTTCAATAGCCCGGCATTCTTTCACCTGGTTGTTCCCTTCTTTCGGCCGCCATTGCATTAGCTGGTTGTTCCCTTCTTTCGGCCACCATTGCATTAGCTGGTTGTTCCCTTCTTTCGGCCACCCATGCTTCAGCTGTCTCTCCCCTTCTTTCAGCAGGCATTCCTTCACCTTTCAATCTCGCGAGTCTGCCAAATTGTCTTCGCTCAGCCTCAATTTTGCCAGCTGTCACAAAGAAGTCCATGGCACACATTGCCACGATACAAAGCACCAAAACTGTGGACATTTTCATGTTTATCTTGCTTTCGTTTACACGCCTTGTCACAAGATTCTGAAAGCCTCTCGAATTCTTCGCAGCAGCTCGGACGAGAATGAGTAACTTATGATCAAACAAGAATGTTTGCCGCTTTTTAAAGTGATTTTAGATGCAAAAAAAAGTCATTTTTTTTAAAAGTGCTTGAGGCGACGCATTTTATGCCATAGTCACGATCACACTTCCGTGCCCAGGAAGGGTGATGGACTTGAGTTTCATTTTATGTTTAACTTGATCATGATAAAAATGAAGAATCTGAGTATATTTCAGATGTTATTTTCAAAATGTGATTGAAAAAGGTCCAACCCGAGACGTTACTAAGAGAAACGATTGCTGTCGCTGCAAACAGTCGTGTTGCCAGAGGTCAAATGACGTAAGTTAAAAGTCTAAAAAAATCGTAGACCTGAGAGTATGATATTCGTTTCTCTCCCAGTGTAAATTAATGCTATATATGTATATATACTTCTATATATAAGTATTAAAATCTCTAACGGTGAAAGGACATTAAACTCTGTTAATCTTTCCTGCTCTGTCTGTCTTAGTTGCAAGTTTGAAGCTAAGCTCAGGTTGAAGATCCTTTAGAGAGAACGACTCAGTAACGGCAAGCGATTTCTTCCTTTAGTCACACCTTCTCGGATCGTCTTCGTAGTCAAATGTACTATATTCGAGGAGGAATTGTGGTGTTTCATCAATATCTACGTGATAGAAACCAATATCATACCCATAAGCGCACGAACCATTGTTTTTGAAATTCATCTGACCTCTGGCAACACAAATGTT
TCONS_00028242	XLOC_007588	CTCTAACTGAACTAAAGCGTTGGACATTAGAAATCAAGAAGCTGCAAATGGGTAATGATGAAGAACAGCTCCCTAAAAAACAGACAGGAAAATAACCAACAGGCCACTGACAGGCTATAGAAAGGTTACAAATTGGCAATATACCCGAAAATTAGCATCTAAAACAAAACTTTGACTGTACTGATCAACCATGTCTTCATGCTCCCTCTTTATTTGTCTGCTCTAAAATACATTTATCAGTTCGTCACGTGCAAACTGCATTTAGTGAACTCATGGGGTCTTCATAACTTTCCAATATGGCAGATTGCAACACCAGTATTTTTGCAACTCATGTAAGTACTGGCGCTAAATGGGGCCTAAACTCTCCATCCAATGTAGCCTCTACATCCGCTGAAGTTTGGATGATAAATGTTGTAATACAATAGTATTGTTAACGACAACTTACTGACATATCAATAACAGATTACTGAATGTCATATGACAACTGTGCTTTAATCTTTTG
TCONS_00028243	XLOC_007589	CTAGTAAGGTTTAGCTGGTAGTAGCAAATTTAAAGTGATGTAATTTCGGGCTCTTTTTTGGTCCAAGAATACCTATCTTCATTCAAACCTTCTCCTGTTAAATTCATGGCAAACGTGCCTCTGACAGCTTCACTTTTCTTGTTCTGCATTCCTCCAACAACAGGGTCTCTTCCTGTCTGCTGGTTGGCTGGGTTGTAGTTGCTTGAGTTCTCAGTCTTCTCAGCGCTATCT
TCONS_00028244	XLOC_007590	TTTACCTTCTTTTGCATTCATCTCAACCTCGTCTCTGTCTTCTTCAATCTCCAAATTTTTAATTCCTATCTCAACAGCAACGTTTTCTTTCTTTTGGCTGGCTGGTTTATCATCCTGAAAGTCATTGGTGGAATTTTCTAATGCATTTCCTTCTCCATGTTCACCAGAAGTGTCCCTCACCGAGAGAGTTGTGATAACAGCAGGTCTCCAGTAGAGGAAGGACATGTAAACAGGCAGGATACACAAGCCGTGAAAAAGGCCAAGCACAACGATGCCAAAAAACATTCGAAAGAATATGCGGAAAATCTCTGAAGCAGCAAAAGCAAGCACAACCATACCAAGGAAGGTACTGAATCCTCCCATAAAAACACTTGCACCCAGTGTAGTCAGAGCATCCACTACTCGTTCATTAGCAGTTGCCTTGTTTGATGTTTTGTAGGCATGGGCAATATGTGCACTGTAATCAACCGCAAAGCCAATAGCCATAACAAGGTTTATCATGGACACAGAGTTCAGAGGCACATCCCAGATTACCATCAAACCGAACAACTCGCAAACCAGGGCCGTAAAGTTTAACACCACTAGGAGCGTCACCGTACAGTCTGCTAAAAAGGGGCTTGTGACAATAAACACTGCTAAGGCTGATATAATCAGATTTCGTATGGTCTCCTTTGTCACCATGGCGTACATTTCAAAAAATATGAAATATCGAACTATTGGAGAGGCCTCCAGGTTTGTTTTCTTTTCAATGTCTTCACGGAGTGTGAGCATTGCATTCTTATGGAAAGTGGAGCTGCTGGAACTCTTCATAAAACCAATGACACGAGAAGCGTCTATTTTTTTTCCGTCCTCTGAAAACCTCAGGTCCTGCCTGTAATAAGAGAAGGTGGGAATTTGGAGGAATTGTTTTAGTTCGCGTAGAAATCCTGAGCCAGTAATGTTTTTCTTAGACATCTCGGCATACTGAGAAAATGTGTCCATCCAGGATAATGATCGGTTCTGATAATATTCATTTTCAATCAAGATATTTGTTAGCTGTTTGATGCTTTCCTGGGTTGAGTCTAGCTTGTAATCAACCTTACCAGTCTCTACAAGATTCACTTCTATTCCACCTCGAAAGTACTTGTTTTGAGCTGTCAAGAATTGCCTCAAGTAAGAATCATCTTTGGCCAGTATGCGCCTATCAAAAGACTCCTCCACCTGGGTGACCCCATATATTCCAGCAGCAAGCAATGTCAGTGACAATAGTATGACCACAACTTTTGTGACTGGAAGCATCAACAATGTGGCCCAATATTTCATAACTCGATTAGAAGTCTGTGGAAGAGGTTCTTCCCAGGCTGGCATACCCTCTTTTGGTCGGGGCGCCAGGAGAAGTGGGATACAATCTCTGCGTCCGGATTTAATTCGTCTCACGTCATATGTCATAATAGCAACAAAGAATGTGACAACCATCAGGAAGGAAAATGTCACTGTCAGAGCAGCGTAGGTGCAGAAATACCTGATTGCTGGAAATGAGGAAGATGTACTAACTGCAAATGCAACTAAGTCTGTCATAGTTGTCATGGTGACAGTTGCTCCTGAATGTTTCATAACTGCTTTGATTTTCTCAGTTGTCGACAGCTCACGTGGTTGTCGATCAAGCTCGTCTACCATGATAAACATATCATCTATGCCGATTCCAAGAACTAGGAAAGGCACTATTCCCACCATGCTGAGGAAGGGAACTCGGAACCACATACCAAGGCCAAGTCCGGCTAAAATACCGAGGGCCACTGCAAACACTCCTGCGTTGGCAAGTAGGGAATGGCCAGTCAGCGGATTCAAGAACTTTCCTAGCATGATGCAAGCAAAAGAAATCATGAGGCTAAAAGTGACTGACACTAGACTGATATCAGACCCAGTGCTTTCACCTATGGCATCATCCAGGCTCCTTTCACTTGAATAATGGACTTTGAAGCATGACAGTTCGTCTACCAATGAGGCCAGTTTATCTACGAAAGTCTTTTCCCATTGAAGAACCTTTTCATTTGCATCGTTATCCTTGGGATTACGGAGGAGATAAATCATTTGCAATGCTTTGGCGCCTGTTATGCTTCCTTGATTTCGACTCGCATCTCCAAACATTCGGTCGAAGTTTAACCAGAATGGGCGTCCATTCCGCATAAGTGAACTTGTGTTATTGTAAGCCTTGTTCAGTTCCTGTTGAACCAGTTCAATGTTATCGCTGCTCACTTTGCTTTCATTGAACTGTAGAAATTCCAGTGGGTTGATCATCATACAATCGTTTAAGGACTTGGATTTGTTCCCAGACAGTGTGACGCAGAAGTGAGAATAAGATTCAATTCCCATAACTGCATTATGAGCTTGAAAGGCTTGTCTCAGACATTTAGGAGAAAGAACGTTAGGATGACCAGGTGATGCCGCTAAAAGGATGATTTCCTCTCGAAAATCGACTCGAAAGTATTTCTCAGCACTTTCCAAGTCGTCTATGGCTCTACTGCTTTGAGGGATGAACAATTTTACTGCTCTCTTTTCTGAATGGAACCACACAAAACCCACAGAACAGATACTGATGAATATGATGCATATTTGGATTGTTCTCGCAGGATGTCTGGCAATCCTTTCACAGTACCAACCAAAGAAGCGTTTCAAAAGGCTCAAATACAAATTGCAGAGGGATGACCAGAGCAGACATGGAATGAGTTGGTAACCTTTGGAGCGTCTGCCCATCGGCTTGTTCATCTCAGCAGCTTCTTTCCAA
TCONS_00028245	XLOC_007591	ATCAACAGTCAGCAGCATATTGGTCGAGAGTCGGTGGCATATGGGTGTACTGGGGGTGGTATATGTGTATTGTTAATCATTGTTTTGCTGGAATCGTAGCTGTCCTAGTTCCTTCCCCTAAGCCATATATTACGCTAACAAAGACTTAGGACGGAGAAAATAAGTAAACATTGAAGTAGAATAGATAGAACCTACTAACAAGAGCAGATCAAGTGAAAGTAGTGTGGGCTGAGTGTGTGGGTAAAGTATCAGCAGCATATCTACCAAGTATCGTTTGACATGCGTGTTGGTTGAGAGGCCACCGATTTCGGTCAACATCGGCCGCTACTCCGTCAGTATGTGAGTTGTGTATCAGCCAATGTAACAGCCAACACTCAGTCAACATGTCAGCCAATGGTATCAACCAATACTCAACCAACAGATGCTTCAAGTACACATGATTCCACTGCAG
TCONS_00028246	XLOC_007592	TATACAGTAGGTGAGGTTGTTTGGTGACACTAATTTACTCAGGGTAAAGAGTGTTATTAGTGTTATACTTTCAGTTAATATAAGTAGTATCCATTCTCTATCTTCTGTGTCATTTCACGAGTCTAGAAAAGCTGGTAGACTAGTTGCTGGAATAGTATGGAAAAGGCTGAATACACCATTACGGAAAGTACTGACTTAACCAACTACAACATCTGCAAAGAGTGCGTCAACCACATAACAACCACACTGGCTATACCAAAAACGAAAGCCACGATCACTGCTTCAGTAAAACTACTATAATACTGCCTACACCAAACATAACAGCTACGCTGGCTACACTGACTTCAACAAACACCCTTACTACTCTAAAGGTAAGCGTAACTACTGTGCATGGTATAGCCTAAGAAGCTGCTGTTAGTGATGTA
TCONS_00028247	XLOC_007593	TTTATGAGTGAACCTTTCATCGAGAAACATGCCATATCAACTGAGCTATCTAATGATAATCGAGAGAAGCATAGACGCAAATCTTATCGTGTATGTAGACGTGATCGTGAACCAAGCAGAATACCAATACGAAATTTGAAAAGGTTAAGGAACAAGAGCAGAAAGGTTAGAAAAATTTGTCTATGCACGTATTCTCCCATGTATCCCCATGTCATCTACGTTATACTGTTATGTTAACGCTAAAAAACTATTAAATAAAAAGACA
TCONS_00028248	XLOC_007594	TATCGAGCAGCCTAACGTTGAGTCTTTCACTACCAGTGACAGCCAATCCAGGCAAGACTTGCATGTTGCTGCCCGATTCTTTCCAACGCTTGAAGCGCGTCAAGAACAAGTTATTATGACTCCTAAACACACAAAAAATATTTTGAGCGAAGAATGCTTGCGAGACGCCCTTATGGTGCACAAAGCCATAATAAATATTAGCGGCTACACCAAACTATGTTTCAGGCAACAGTTTCCAAGCATTCTACAAAAAAATGCTGGGCACAGATGCATGGTCAGCAGTCCTCTTGAACTGGCCGGAACTTACTTCCAACATTTAAACAACCTTTCAACCATTCTGATGCGTGAATTGACCAACCCTACAATTCTTCTCTCTTCT
TCONS_00028258	XLOC_007595	ATTTATGATAACCGCCCTTGGTTAGCCGCACGTCATACAGCGCCGGACTGACGCGCGGAAGGTCGAGGGTTCAAATCTTAGACTGGACCAACACTTAGGGACTAAAAAAAAACTGAGGAGAATGTGCTGCCTTTGTTATGACATCGGCAAATGGATAGATATTCTATTCTACGATAAATTGTAAGCCCCGTCTCCTGCATCTTCTCTGTACTGGTTAGCAGGGGACGTTTAAGGACTTACGCACTTTTGTAAAGAGTAAGGAGCGTTGGTCCCAGTGTTGTGGTCTGGCCTTGTCAATGTTTACACAGGCCCTCATTCAAACCAGCTCTGAGCTGAACCGGGCCAGCCTGTCTAAATATCGCAAATACGTACACGTCCACACGCATCTGTATGTCGACGAATTTTTTAAAGCGTAGTAAGTTGATGCATCTGCTGTACAAACGTTGTATATTTTTCAATTAATAAAAAATATCCATACGTGTAGCGATAGCGTTTTTCGGCCATTATGATTCTGAACTACGAGTACAGAAAAAGAAACTGTTTCGCTCCCGCTGCCTAAACAACGATTTCCACGTACAATGGTACATTACTTCACCACGTGCATATTTGCCCACATGATGGTGAAATTTTGGAGAAAACTAAAAGCGATGCTATTAAGACCTAAGACGAAAAGAGGAGCTACAAAATTTCGAAATAGACCGTTTTTTAACAGGGAAGCAAAATAAAATTTGAACACCATTTTTTTATCGCAAAAATGCAGCTTGGGCACACAGGTTGTGCTACAAATATGGTGTTATGTGCATATGGCGGAAAGTCTTAAGCGATAGGTGTCTACTGAAGTTTGTTTGTTAGTTGTTTGAGTTGATAGAGGATATCAACGGTCTAAATTGTCCAAAATTGGGGGCACATCAACTGATGTATTCTGTTGCCATGTATTCAGATACGAGAAAGTGGCATGCGCAGACGTTATTCAGTGTTGTCGACGTGGCTCTCCTCATTTCTGAAATGAAACGGCCAGTCCTTGCCAAGTTTTCCATAAGAGGTGTCTTGATAAGCGATCTGTTGATTATAGAGTCGGCTGCTGTTAAAAAAAAATGAAGTGAGAGTTGATTTTACGAACAAGTGAGAGACTTTAGCGTAACAAAGCTCGAACATAAATTAACAGTCATGTTCACGTGCAATCATGTTCTGTTCATAATGTATATCGAATATCAGTTCACATTTTGGAGAAACGCCCGAGGTAAGGAAGTGGGAAAACTCAG
TCONS_00028259	XLOC_007596	TCCCGTTTCGCACAGCCTTGATCTTTTTTGTTATAAAGTCTTGAAAGGCTCTCAAAAGTGTATGTTTGCAGACCCTCTTTCGCTCCACGATGGGCTGAGGATAACATGGAATTCGAATATTACAATAAACCAAGATATCTTGTAAGTTACTTAAATTTAAGAGAAATATGTTATTTACATTTCGCGGTAATACGTTTTGTTCATGAAATTTTCAGCTTCCACCACAATTGTATCAGCGTTTTTTTTACATACGCATATACTCACAAACATAAAAAATTGAGGTTGACCTTGTCAAGTAGCTGGTCATAGGAAGAGCTGTAATCCTTAAGTAATGTGAGTATGCGTTTAGTTAAAGCCTCTAACTTTTCTGCATTACGTGCACCACAGTGATGCCAAACTGTAAAGCAGTATTGAAAATGTGGTAACATGAAGTCAATCAGAAATCAGTTTATGAAGTCTTAACATAAGGCTAAACTGATTGTTTATCTTCTTGCAGATGGCAGATATATGGTTATCGAAACAAAATTTGTTGTCAATTCTCGCAACAAATACGTCAATCGAGG
TCONS_00028263	XLOC_007597	CATTCCCGTCCAAGAAGAAGACTTCAAGAGGGTTACAGAATCTTGTGACAAGGTGTGCAAATATTCAAAGTAGCAAACGCAAGATAAAGATGAAGATACCCACAGTTTTGTTGCTCTGCATGGTGGCTTTGTTTTTCATGGATTGTTTTGTATCAGCTGAAGAGAAGGAGGTCCAGCAAAGAGGATACATCAGAAAACTTTCAGGCGATGCGTCCCAGAAAAGGAGAGAAAAAGGTGACGCACCTGAGAAAAGGGAAGAACAAGGCGATGCGTCCCATAAAAGGAGAGAAAAAGGTGAAGAAATGCCGGTCCCAGGAGGATTATATCAAGGTGATGCGCCTCAGAGAAGGGAAGAAAAAGAAGAAATGCCAGCCGATAGAAAAATATTCCTCAGGCGATTTCAAGGCGACGTTCCCACCGAGAGGAGACAGGAATCCTTGCAGCGATTGGGTTCGCTGTGCCTGCATCTAGGAGGGCTTGAAACTTGGGCTGAAGAATGGGGACCAGGAAATGAATAGATAAGGTATTTACGTTACAGCAATCATGGCAAGTAGCCTAGAGGAGGGAGCAATAAAATTGTTTCTGTAGTAAATGTTGCCATAACTGCAATAAAGACTGATTGCTGAAAAAAAGTGAC
TCONS_00028271	XLOC_007598	GACAACTTTCAAAGGTTTAAGTTACTCTCTGGAATCTGGACTTGCCTTAGCGTTATTTTAAATAGCAAATATAAAATAACATCGCTTCTTAAACCTTCTCCCCCCCTAAAATTAGCATCTCTCAGTCAAAGAAAACGATTTTTGATCAGAAATCAGTCTTTATTACGTTAACAATTGCAATGAATACAGAAAAATCTTTACACGTCCCTTCTTCTAACTACTTGCTTTGTATGGTGTAAATGCCTTATGCCAGCAGTCTCCTGGGTGCCAAATCTTCACGCCCTCCATCGATCCCTGTTCATAAATATTGCGTCAAAGTTGGTGCCAACTCTTTTCTGTTTCAATTTTTTGATGGATTCTCTTCTTTCGGTCGGAATGTTGGCAGCTGAAAATAAGCAGGTAATAATTCATAAAGCTCAGCTTTGCAATAATAATCCATGACTTACAGATGAAAGTTGATAGCAAAATCTGATGACATAAACCAGCAAAATTATCGATTGCCCGACCAGAGCTCTGCAAATTCGTCTGAAACGTTTCTGAGAGTCACTCACCTATATGCCTGACATATAGTATTAACATTTAATCGTACAACTGATTCTGGACATCGAGTGACTCGTATTTATCTTAGTGATTTTTTGGCCTCTTAATTTTAAACCCTGTCTCCCTCTCAGTCGTTCTTGGGATGTCATGCAAAGTTCCCATCGAGCTCCAATTATTTTACACCCCAGGCCTCCCACTCTTTCTCGCGGCTCCGCACCCCCACGCCATTAAACGAATAACAAACCATCTACTGAGCAGGCTTTCTGATTTCAATTTTTAGCGATTAGTCTACTTGCTATAAAAGTGAGATAAGGATTTGACAAAAGGCAAACAGACCCCCTTGAAAGGTGGTGTAAACAAGGGAAAGTTCTGTTTTGGCTCAATAAAAATTCTCAAATGCGCTCATTATAATTTAATTGCCTTAAATAATGGAATATATATTAAATTAAGAAAATAACAAATGCTATAAGAGGGTAGTGGAGTAACGACTTTTACGGCTGACGGTTAAAATTCTAGCCAATTTACGGCTAACAGTTAACATCTCTCCATTGTTGTCACCAAACCTTTAAAATGTCTGTTGGATACTCTTCCCATTAGAGTTGGTTCGGCCTGAATGAAGGCAGCTGTTTCAAAGTATTCCAGGGCACTCATAGCCACGATACAGAACAATAAAACTGAAGGCATCTTCATGTTTATCTTGCTTCGGCTGTT
TCONS_00028273	XLOC_007599	ATTGGTGCGGCTACATTATACGGGTTATAATCAGTTGCGTATTGAAGAACCAAGTGGAATTCGTGATTCTAGTACTCTCTGAGCAATTAAAGGAAAGTGCTTCTTGAACCTGTGGCAATGCTGGCAGTTAAAGATATTGCGTCCTTTTCAATCATCTTTGTGCTACTAGTGGGTACATTTTCCAGTAAAGCCTCTCATCTCGGTATGTAAAGCACAAGCTAAAAATATTTTATAAGTTTAGGATCATAAATGTGTACAGATTCTATTTCCTCGTTTTACTAGAGAGGGAAACCTGTAGAGGTAAAATTTTTTATCAAAATCTTACTAGGAAGCCTAAGAGAGTCCTGATATGATTTTTATGCATGAGAAGATTTCACTTTTAGACTGAAATGATATCTCAATGAAGTTATGTTGATTTTAAGGCTCAAGTTACACCTGGTCTCCATAGAATTATAATGTTGCGTGTCTCTCGCAACTGTCATAAATGTCCTGGTTTCTTAGACAGCAGCAGTTGATTTTTCGATAGGATTTTTCAATAGGATTTTTCAATAGGATAATTACTCATTAACATAGATCATTATAGGGCCATTGTGCAGTGTTTTCTGACACTGAAACTAATGAGATCCGTAGAATATGACTCAGAGGGGAGGGAATAGGAGATTGCACCCGGAGTTGACCCGGAACAATGGGCTATTTCTTGATACATAATTATGGACAATCTACGTCTAAAACACTGATTGAAATTTTCCTCCCGGTGCTTTCATTGCCGCAACATCGCTTAACCTTTCTTTTCCTTTGAGAAACTGAGGGAGACGCTGGGCCCATCAGGCAAAGAAAGACTTGGTCGCCACGGTCAGCACCATATTTCGTTAGGAACAAACGTCCAGAGGGTCTCCCTAATACTCATCGGGGACAGGAAATTCAGCAATTACTTCCTGAGGAACCTCAAGGAACTCCGCCTTACTTCGTCTCGCTGTTTGATCCGGAGAGGAACATCCCCTTCTACTCTGCCTACAAAGTGACTCCACAACAGGCGCCTTTCATTGGAAAACTCCACAGGAAAGATGCGAAAGGGTGGTGGAGGAATCCTCCTGGTATTCCTGGCTTATATGGCGCGTACAGGAAACTGACCCGACGAGAGCCTCTTAGCAAGGGCCACATGAATCCCGCAGCCATAAATACATTCGATATAAACAGTTTAGAGGCAACATTCACCCTCACCAATGCGGTGCCACAATATATTACATCTAACAGCGGACCTTGGGAGATTTTCGAAGCGAACATTCGTCGCTACGCTAAGGAGACCTGTGGAAGTCGTGCTCGAAATGGAACTTTGTATCTATTGACCGGAACCTCCGAATATGACATGGAAGGAATCATTGCGGACAATGGGAACGTCAACGTATTCCATTCTGAAGTCTTCCTTGACGATGTAAAACTTGCGATCCCCCGTGCACTCTGGACTGCAGGGTGCTGTGTGTGGAGGGATTCCAACCATACAAAAGACAACCGAGCAGAGTCCTTTGCAGTCATGACCAACAATGCGAAGGATTCCAACTGCCTAAACCAGACTGAAATGAGTGTTTCGCAAGTGGAGAAACACCTTACTCCACGAGGTTGGCCATTGGTGAATCTATTCCCTGGGGAGGAAAGTTGCCGACACACCGAGAATGATGTTAGACTGTAATAATCCGAAACATTAATGGACGTTGTACTCTTTGTTAATGTAATAGCTATTTTGCATTGTGTCTCTGTAATTATGCCATTGCTCCGGGAACGATTCTCTAAATATGATTTACGCAAGTAAGCAAAGAGTATTGTCAGAGAAACTGTTTATTATTCGGTAATTTCATGACCACGTCGTTTACATTTGTCGATATGTTTGAGAGAAACGAGGTCGAGAGAAAAGCGAGTAAGCTAACTGGCAGGTAATCCCGCATTTAAGCTCAGCGTTCAGTGATTAAAAGTTAAGCTCTTTCGGTAATCAATCTTAAACGCAGGTTTCAGAAACAAGGTGGATTTTTTTAAGTCAAGTTAAAGTGAAAAAAAAAAAAATGAAAACTCCGCAACAACATTTTGATTCCGCTTATGTCGACATAAAGTCAGATAATTTAATCATTCATAATGTTCTTGTCAGTAAAGGACTCTTGTGTTTTATATAATAAACAAAATGATATGGAATTTCTCCTCTCGTGTTTAATTCGCTGCGCTCACTCGTGAGTTATTAATTTCTAATTCTCTTCCTGAATATGAACTGGTTAACTCGAAGTATGGCATGCAACTTTGAAAAACCTTAATCCATTATTCATACGCATTTTTGATTTGCATCGGGAGAATTTGTCTCCATCATTATAACCTTTTTCAGTGAGCTCGACAACAAATCTGCATGTGAGAAAACGAAACGAAAGATAGTACATCCAGTCGGAGGAATATCTCCTAATATCAGTGAAGTTA
TCONS_00028276	XLOC_007600	CTTGCTGATCAGTGATTTGCTCCCTCGGCGGTACGCTGTCGCACGGCTCTCCTGTTGTTGTGTTTTTTGATCGTGGGCATCCACGCTTCTGGAATTTCTATTCCACTATCCCTGTTGATGTTGTTAGGGTGAAGTCTTATATGAATTGCCTCTTTGACTCTGCGCGTGTAGTAATAAGGGTCACGATCAATAAACTTTACCTCGTTCCAGAGTGGCTTGTGTCCGGTGTTGTGGGCATGCTCTGAAACGGCGGGGGTGCCGGTACGGGCGAGTCGAATGTCTCGATCATGCTCCTTAATTCTGTCTTGCATAGGTCTTACAGGGAATCCTGTAAACTACGCCATCTTGTTTAGCCGGGTCGACAGCGTCTTTTGGTCGTACTAACTGAGATCTTAGCGTAGTCTCCGACTTGAAAACAGCGCGTACGCCTTGTTGTTGTAGGCAACGGCGAAGTTGTTCGGAA
TCONS_00028277	XLOC_007601	CTGTAAATAAATGCTTTATTGTGCAGGTGCATGCACTATCACTGCATGCTGCCTGCGTCATGTCTGCAATATAAGCTTGACTTTCAGAACCATGTAATGTGATGACGCTATTACATTTCAAAGTTTGAATTATTCTATATAACTTAAAATTACCATTATTGGGGATTCTTCACACATCCAACTTTACACCTTTGCGCATGCTTAGCGGAATCCAAAGCGTATTCCAATGATGGCGATCATGACGTCACAAAATTCAAGCACGGTAAGAAGACTGGCACCGACACAAAGCCCGACTTGACCACCGATTTCGGCAAAAAGGCTTTCGGAATCATAGGCTGGTGTCTGTTCAATGACATGATAACTTAATTCTTCAAAATAAATCACAAGTTCCAACATGTTCTGGCTCATGTATCCTTGGATAAAGTCAAGACTAGCCTCTGATGTGTTGGAGCCATAGATCTCATATAATTCATGTGATTGTTTGATGTATTCATCACTTGGAAAAGCAGCATATGACAGGATAGGCCTGAATGAGGTCGTACTACAAGGCACTGGACACTTGCATTGCTGATCTTTTAGTTTCCGGAAATTTCCTTTTTCTTTAAGCACACAATCTGATAAATCCAGTGCTTTACACATTCTGGTGTCGTTAATTGCAGGCATTCCAACATCCCGACAGCCACATTTTTCAATTATATATTTTGTTTGACACATCAACAGACAACCAAGAATTGTGTATGTCTTGTAACCAGGTACCTTGCTGTCGTTTTTGTCCAGGCAATTGCTCTCATATGGGTCTGGAAGGCTAATAGTCTTCTGTTTGTTAATTGCCGCAAAGGTGCTCGTTCCAGGCCCCACTGCAAAACCAAGTTGCGCCACCAGGGGTGGTGTTTCGTGATCATGAATGAATACCATGAGACCTGCACGTGAACCTAACGCGCCATAATCCCACTGCTGCACGTCCAACATCAGGTGGAGTGCAAAGTCCGACCCAGCCTGTCTCACCCTCAAAATTGGCTGACCATCTTTGCCTGAATTAAATGTGTAACAAAGACCCATGGAAGTCAAAACAGGTGTAAAATTATCATATGTGCAAAGTCCTCCGTCCCAATAGCACTGATGTAAGGTGTTGTATATTTGATGTCCCATGGCAAAATGAAATTCAGTCAGGTTTATACTTTCGTACAATTCCCAGTCGATGGTTTCGCCAGAGACGTCAATTCCACTCGATTTCCTTAGCACATAATTCAGAATCTTCTCGTAGCCTGCTTCTCGGACCACAGATCTTCGAAACATGTTAAAGTTACAGATGCTGACCGCTGGAAACTCGGGGTTATCTTCGTAAACCAAGGTTACTTTTGTTGTCACGGGATAGCTGAAGTATTTCGTTAACAACTTTTGAGTCTGCAGCGAGAACCAGCCGATACCGAGGAGAAGAAACAAGGCCCATATAACTCTGCGGGCCAGAGTTCGACCGCCAAACACGTGCTGCAAGCCATGCAGAGTGGACGATTCTACGAAGCCGTTCCACTTTTCTTGCACTGCAGCGGACTGTTTTCCCTGCGGCAACGGAGTTGTAGCCACCTCCGGACCGACCTTGATCGATCTTGGAAGTACTGAAGATGGTCTTTGTTTAATATCAATTTCAGATATTTCGAAATCCTCCATGCTTTGATTTCACGACTGCTTGCTTTCACATGAAAACCATAACAAATAATTTGGATTTAAACCACAGTTATTTTACCTTGATAGAAA
TCONS_00028282	XLOC_007602	CGAGGCTGTTTTTATCAAATATTGCATGCTCAATTATATTTTTAGGCTACACAACAATGGTTTCTGCCTTCAAATTTCAGTTCTCGAACGCTGATACTTCGTTGTAAAGTTTAATTCAAATTTTATTTATTGATTCATAATGCTTGGAAATTACAACCTTCCTCATTTCTGAACCGATTCAAATAGTAAATATATTTCCTCTGGAAAAGAAATCATTAAGTGTGACATTCATCGCGATCTACACGAAGTCACGGTTCATAACAATAATCTGGGTTATTCACATATAACTGTGATTAAAATTCTCAATGATTTTATATACAAAGAAAATGTAGCTGGATTTATACCGAGATCTACAAGTAGGATTTTGTATTTTTTCGAAATATGTATTCTGAAAAATCAAGCACTGTCACAATTATTTATTTTTTGAGTCACCGTCCACTAGGCCATTTCCGAGTTCCGAAAGCGTTAATTTTAAAATTAGGCTAACAGCTAAACCTTTCTTGAAAAATGGGCTTTATATGTCACGAAAAACTAATAAATTTCGAATCCAAGGCCTTACAATAATAAGAGCTTGGGCATCTTTCAAATGGCCTTTTGAAGGGGCCCTGTCCAGATGAAAGCTTTCTTATTATAATGTAGAATTATGATTCCGTTCAAATATTGAAATAAAAAGGTAAATGTGACTTTTCAATCAACCTTTCTAGAACAGATTAAGAAGTACGTATAATATGTAATTACATTACTTAAAGAGCAGTCCTTTTTTGCATTATAATACATTTATCACTAGCTCTGTTCTCAAGTAAGCGCTTCAAAATCTTAGTGCGCGTATAACACACTTTTTAAAAACTCTACAATATGACACACTTCTCTTGGTCTCTTTTGGGTCCATATTTCTTGATCAAATGCGTGAATACCTCCCCCAGTACTTCCCTATTACTATTCAGCAAAATCAATTTCTTTTCGTTGCTCACTTGGAGAGAACGAAGATAATCGGCTGCTGCATTCATCTGCCGTATCAGTAATGCTCTTGTTTTAGTATTTCCGCTCAATCCATCGTCAAAGAGCCAACAGCAAGGAGCGTTAGCTTCGCTAGCATTCCTGTGTGGAAATGCCTTAAGTGCATCTTCTCTGTTCATCCCCAGGTCTTTCGTGCAAATGAAGCAGAAGAATCTTTGACATGTCCAACATTTTATAGCGTTACAATCCTCATTCCTCTTCACTATCAGGTCTTCCGCTCGGTCAGTCGACTGGCAAGAGTTGCTGGGACATCGTACAAACATAGCCTCGCAAACTACTCTGCACAATGTTTGGCTTGCTACGGCATCATTAGTTATGTCAGTGATCTGACCGGCTGGACAAATATGGTCGGCGTATCCTTCATCTCCAAGTCGTCTTTGACAAGTACAGCAATAAAATGCACAGCATTCTGGGCACCACGGATAAAGAGTTTCAAAATCACCGTCATCGGGCCGAAAATTAAAGGAGCATCGATCATTCGGACAAGACCTGGAAGAAGTCTGTCCATCGCAGGAAGGACCTCTTGAGGTTTTCTCCTTTGATGTCGCAACAATTTCGTCAATGATATCCTGCAGTAGGTAAGGTTCAAGTTGTGATCCACATTTATACCCCAAAGGACAGCCAAGGCGCATTGCCAACCCAGTTGGCGGTTTTCCTGTGGATGTGCGTGACTCAACGAATGTTGTGAGGCAAGACAAACAGAAAATGTGTTGCTGCGCCTCACAGGAGATTATCAGTAAATCTTTCTTATGACAAGTTGCACATTCCTTTGAAGTTGACCCACAGAGGTTATCGGCCATAATTTCACAAAACTGTAACCCTTTTTTTCTCCTCACAAACGATTTCGTAGATTCGTGTTGTTTCTGTTGACAATGATCCTGTTCTGACAATGATCCTGTTCTGCCACTTTTTATTTCATTTTTTAGATAAAAATAGAAACCACGCGTCGAAACAGTTGACGTTGAAACTGTACGTTCACGTTAACGTAGTATTTCGCAAAAGGTGATCACAAACGCTTTTATGACGTTGCATGATGTTGCAT
TCONS_00028284	XLOC_007603	CGAGAGGAGACAGGCTCTTCGCCTAAGATTGGTCGAGCAGGGATTGAGTCGGAAAGATCACAAAAACTTCAGAGTGGCTACTAAGCTGTTCAAGTATATCCAAGATGGCGTCGTCAATGGAAGTTCAAACTACTACTTCGAAGGAATCAGAGACTGTTTTGGCGAGTTCTGGTTCGAGTGGAAGCGTATCAGTGGCTCTTCATCCCTTAGTAATTATGAATATATCTGAACACTACACCAGAATAAAGGCGCAATACGGAGAACCCAACCCACAAGTGATAGGAGCACTGCTAGGGACCCAAGATGGCCGTAAGATTGAAATTTTCAACTCCTTTGAGCTTCAGTTCGATGTGTTTGATGATGGACAACTTGTGATAAATATAGAGTACTATCGGAAAAAAGAGGAACAGTTTCACCAGGTTTTTAAGAACTTGGATTTCCTTGGTTGGTACACCACAGGATCTAGTCCCACTGAGAATGATATCAAGGTACACAAACAGATATGCGAGATAAATGAAAGTCCCTTATTTCTGAAACTCAATCCACTTGCTAAGACCAATGATGTAGGTTTGCAATCATGATTATTACTTAGATTTCTAAGGGACTAAACGGGACTAAAGGGGAAACTATTTCTGTATGATGTTCATGCTGAACTTCGTAGATAACCTTTTAAGGCACTTTGTCTTATGTATGTCTTTTAATAATTTTTTTTTTCAGTTACCAATCAGCTTATTTGAATCTGTGATTGATATTGTTGAAGGAGCAGTAAGAATTCATTCCATTTTGATAAAAAATTATTGCTTAGTACAGTACCTAATATATTCATGTTTATTGCTAGCTCTTAACATCCTAATATCAGTATGTATATTCTCCATACTGTTCTCTGTTTATCTCCTAAGGTGCTGACAAGGAGAATTAATTTTTAATAATCAAGGGCCTTTTTAGTTGGTGATCATTTCCCTTATTCTCATGACCTTAACATGTTTTTCAGGGCTGACATTGTAAAGAGAAGTTAGTCGTAGTCACCTTTAGGAGTCAAAGGGTTAAGATACCAAGAACTTAAGAATTATTGCCCATAAAGAGGAATTATTGAAAGTAAAAAAATCTCCAACATATTACAATCCCATTTAAGTTAACAATGGATTTTTTGGCCTTTGTAATTGCACTTTTCCATTCACTTTATTTCAAAGCTCTATCTCAATGAGTAACAATTAGAAAGAGAAAATATTTTGTAACAGAAGTAAAGAAGGAAATCTGATGGAAAATTATACAATTTTGAAAGCACTGACTGTTGTATGAAAAAAGTGCTTTGATAATGACTGAAACACTATTAAGTAAAAAGCAAACATGTGCTTTACAAAGTGAGCACATTGTTTCATGCTTTTGAAAAAGGTGGCAGTGAAAAGTATTTTAAATTGTGTGTTAGCATCTTCTATTGCCTCCCTCTAAAGATGTTTCTACCATCACTCACTTTCAGACACGTATGTTGTTTGTTGAAACTCCCTACACCCTAGCTACGGAAGAAGCTGAGAGAATTGGAGTGGATCATGTGGCCAGACTATCAAACACTGGCACAGTTGACAGCTCCACAGTGTCGGAGCATCTCCTAGCTCAATATAATGCAATTAAGATGCTACATTCCAGGGTCAAGATGATTTTAGAGTATGCTAAAGCAGTGAAAAATGGTGAAGCACCGTGTAACCATGAGATAATGCGTGATGCGTTGAGTCTTATTCAGAGACTTCCTGTCATGAAGACTGATTTGTTCAGAGAGGACTTTTATAATCAATGTAATGATGTTATGTTGATGTGCTATTTGTCTACAATAACAAAAGGAGCCAATAGTCTTAATGAGTTCATTAACAAGTTCAATGTGGTTTATGACCGTGGAATGGGAAGACGAATGAGAGGAACACTATTTTAGGGTCTTAAATACTAGATTTCCAAACACAGTATTGTTCACTGTAAAAAAAACCATCACTGGAAACTAAATTTAAAAAGTTATTGGTTTACAATGTGGAAAAAAAGCAAACCAATAAAACAGTAATTGGCTGTATATAGAACTTAGGGCACAACACACATTAGGTTAGCCCTGATGCAAGATTCTTAAGACTTTCAAATATGCAATTTATATACATGTATGATCAGTAACTTACTAATATCTCTACAAGTTACAACAACCAGCAAAGTCTGTCGATTAGCATCATTCATTAACTTTCTTGTAAATATAGTTAATTAATTTGTGAAAATAAATGGTTT
TCONS_00028289	XLOC_007604	GTCTGGTTTTGTTAATCACTCGTATGATTACGGACCGAATTGGACTCCACTTAGCCCTACTACTACTGAGTATTGTACGGACCAAAAAAATTCAACGAGATCTTTTAACTTCCGGTTGCCGTGAAGAGTGATTCGCTCCAGTATTTCATCGGTTGCGCTTAACCGAGGACTTGGTAAATCCATCATGGCGCCCGAACCAGATTGTATGATACCTCCATATTACTCACCTTTTTATGCCTGATCGTACATCATTATCCCAAAAGAAACTATGAAGAGGTCAAACCCCGACTATTCCACTACTGTCGTGGAAGAAAAGCCCTTAGAGACGCTAGATTATGGCACTCAAAGTCAGCCAGTGCTGAAATTGAAGAGGGGTCGACAAGCTCTCGATGCTTCCAAGAGGCTCGCGTTTGAACTATCACAGTTTTCTACACAACAAGAAATCCTTCAAACTCTTGTAGATCTCGAAAAAGAGCTTCCTTTGGAGTCTCTAGAAGTTGTGGAATTCGTCATTAGATCTTTGTGGGAGAGGTTTTACGAGACTGAAGACGCTGCAGTTAGAGTGAAGGTCATTTCTTTGCTTGGAAGTGTGGCGAGATTTCCCGGAGTTAATGTCCATGCGATCGCTGAAGAGTTGATCAAACTACTAAACGCAAAAGATGAAGATAAGACTAAAGATTCTCAGAAAGTACGCACTCAAATATTCAACACTCTTTTAACACTGGGCAGACTTTTAGATCAGGAGGCAAAGATCATTCACCACATTGAGAAGGGTGCCATTGAGCATCTAAAAGACCCTCATTTTTCAGTGCGCTGCCAATGCCTTTGCCTGATTGGTCATCTGAATCAAGGATTAGATGGCGGCCCAAGCAAGTTGGAGTCTGAACCACAGGTTGGGGCACAGAACTTGTTAGCAAGTTTTGCAAAAGACAGTGACCCCAGAGTACGAACAAGTGCTTTGCAAGCCCTACTAACACTGCATGACAGAGGACAAAAACTGGACATTGCAGTTTATGATCAGGCATCGCTGGCTTTGAATGATGACTATGAGGATGTGCGAATGGCAGCAATTAAGTTAGTTTGGGTTTTCAGTCAGGCTGATCCTGAAAGGACTGTAAAATTACCGTCATCTGATGAGGTTCGCCTGGTGGACGATGCTTTTATAAAGATCTGTCACATGGTGAATGATCTCTCCATGACTGTCCGAAGAGAGGCCGCTGGTTTGCTTGGCTCTCTCCATCTCGTCAGTCAAAAGTTTCTGGAACAGACATTGGATAAGAAGCTCATGTCTCATCTTAAGAGAAAGAAAACGGAACACGAAAAGCGAAGAGAGATTCACGCTTCAGGCGGAGCAGATAGTGGTGCGTGGAGCACGGGACGCACGTGGGGCGACAAGGCACCTGAACCTGAAATTGACCCGGAGGACGTGAGTCTAATGAGTAGCGGAGCGTGTGGCGCGTTTGTGCACGGTTTAGAAGACGAATTCATGGAGGTACGTTCCGCGGCTGTGGATTCTCTTTGTGAGCTGGCCTATCGCAACTCATCTTTCGCTGTGCAGTCCTTAGACTTCTTGGCTGACATGATGAATGACGAGATAGAAAGCGTCCGGCTCAGTGCTATCAACAGCTTGCGCAAAATCAGCGAGCACATTCAACTGCGTGAGGACCAGTTGGAGACGCTGCTCGGTGTTCTGGAGGATTTCTCAGGGGACACCCGAGAGGCTGTCCGTGAGTTGCTATGTCACTGTGTGTTCGCTACAAGGGCGTGTCTTCATGCTGCCATTCATGCGTTGCTTGGAAACCTGTCAAAATATCCTCAGGATAAATCGTCCATATGGAGGTGTTCAAAATTTTTGGGTGAAAAGCATCAACATATCGCTTCCTCGCTTGTGCCTGAACTTCTTTCTACGCATCCGTTTTTTGCCACCCCAGAGCCGTCCATCGATGACCCGGCATACGTCGCAATTCTTATCCTCGTGTTCAACGCAACAGCCAAAAGTCCCACAATGTTAGCTATGTTCCCGGATCACACCAATCGACATTACGCTTACTTGCGGGACAGTCAACCCGACCTCGTCCCGCAACTTGTTAACGAGAAGAGCGTTTCAGATTTGGATAGTAAAAGGCTTGAAGATGGAGGATCACAAACTGCTAAGGACTTCTTTGAAAGCGTGCAACTGCGACTTCGACACGTCACATCACTCAACCCAGTAAGCAAACAACAAACATTGAAAACAGCCATTCAAGACCTTAAGCACGTGAAGAGCATCGATTCACTACTCAGCGCCGATGCAGAATGTCTTTGCCTTTATCTCCAATGCAAACTGATGATCGTTCAGGCTCAGCAAGACAAGATGTGGACTGTTCCAGCGGCATTATGTACTCACCAAAGCTCCGGTCTTAAATCCCTGGTTGAAAACATCCTGTCAACATCGTATCGCGTTGAACATACCTTCACTGGTTTGGATTCTCAGCAAATCTTCCTTCTTCGACAACTGAGACTCATTGCGCATGCATTGCAGATCTTAGTCACGCAGCGATCTAGCCGGACTAACGAGAGAAACTTAAATTCCATGCTACAAGTTTGGGAATCGTTTTTGAATAGAATAAAAACCTTCTCCAACTTCATCAACACAGAGAACATCAACACGGATGCTTTCTGCGCAGAGGTAGTTTCGTTTCCCGGTTTCTTTGAGTCTAACATAACAAATCCAGCCGGAGTTGTGGATTATGTTCAATCCATTATGCTTTCTCATGAAGTCCCTTGCTTGGAATTGCACTCCAGTCTGAGCCAGGCATCTGCAGTACTAAACGAACCCCGCGGAGGTTCGGATAATCCACTTTGCTTTTCTGCGGGCCTTACACTTGGTGTCAATGTTGAAGCTATATTGGAGAACGTCCCTGATGCGACCAAAGTTAAAGTGCAGGTTGTGTTTCCTGATCTGAGGTGTCACTGGTTTATTCCCAAACGGGACGATATCCATGTGCTTTCTCCAACGAAGCAGCGACTTGCTACGACTGTCATCTTGTCGCACAGGGGATGGTCAGAACCTGGTTTGGTAGAAGTGTCCTTGGTTCTCAAATACACACCTGACGTTGATGAAGAAAGTGTGCTGAAACTATGTTCACGTGAAGATAGCTCCACAGATGAAGAGACACGGGGTATAAAGCATACGAAAAGCGCCAAGGACAGTTTGGTCGACGGCGTAATAAATCTTTGTTCACCAGTTCAAGTATGTATCATGCCAAAGGCGCTAAGATGAAAACGGACTGGTTGGATCACAACCTTCAAAAGCTAGAAAGCTCGTGATCCGTTATGCAAGCCTTTTCTCACGCCGTGATGTAATGCTCGCATGTCTGCGGTCTGTTTCCAACACCTTCATGCCTTACTGTACTTACTGTGTTAATCATAGGTTTCAGTTTGTTACCACCACAATATGCTGGGTCCCGCGTCTTGTTTCTAGGCCAACTGTTTCACTTCGTTTATGCTTTCAGCTGTCTTTCTTTTTCACGACATTGCGCCACACTTTTCCATCAAGAATCACAATTAGGGCGGTAAGAACTCAATAAGCAATGTAGCATTTCTAGACATTAAGTAGTCCAACTACACAGTGACAAATAAACTACAAAAGAATTTTCATTGTTGTACGTCGAATTAATTTGATTAAAATAGTGCTTGTGATTTGAAATATAATT
TCONS_00028334	XLOC_007605	GCTGACATCAAGGCTGACATGACATTTTAACAATTTGAATTTTTAGCGCGACTCCACCATGTGCAAATTTTGTCTTTTCGCTTTCCCAAGGCGATCAAATTGCTTTCAGTTTCATTTGTGAGTCATGGCTTTTCTGGAGTAATCATGAAGCCAACTGAAAGAATTTTGGCAGTATTTGTGCTGTTCGGAGTGTACACTTCTATAAGTTGTCGAGTGTGCGATCTCTCCATCGATAGTTTTGCGTCCGAATTTGTTCTGAAACGCTGTGCATTTTCTTTCCACGAAAAATCCGAAACTAAATACATTGGATTTGAATTCCGACTGACGGAAAGCAAGGAGACGAGACACGCTTTGGAAACGGTGAAAGCAAATTTTCGCGAGTTATCGTACAGTCCTTTGACGCGTTGGAACGGTAGCTGTGATTGTAATGAAGTACCATGTTTGAATGAGGAACAATTGAACGATTTGTTTATTTCAGGCGTCAAACAAGCGTTTGAAGAAGCAAAATGGAGAATTCCATTTATGTCAGGGTTGTGCTGTTCTGTTCAACGAGCTTTAGTGGAGATATTTTATCGTTTGGATGAGAAACAACTAGCACGTTTGAAGAAATGTACTTTGAATGAAATTGACACGCGTAAGTGTACGGCATACTTGACTAATGAACTTCGCCAGACGGAATGGTGTGATAGTTTTAAAACAAAATGTGAAAATGTCATCGGTCGTATTTTTAGAGGATGTGAGGTGACAGAGAGGAGGAAAAGGGATATTGGTATCAAACATACTTCAATGTGTGGTCCATCTGCTTGCTATCAAGGGAAAACGTCAGTTTTGTCGACACCTCTGCTGAAAGTCGAAGGTACTTCTTATCTTGGACTTCACGATTTCGCTAATACACCGTCGCAAAGCGTAGGCAGTTTGAAGCTGGAGCCGCTTGTATATAAAGCCAGTCTTAACTCAGTGGCAGCGATCAATTCAGGTTCTTCAGATATTTCCCGAAGTGCGGAGGTTTATGAGTTCGCCTTCAGAGTTTCAACTGAAACCGTATTGCAGACGTTTCCCACCCCCTCCCCCCGCGGTTCATGGACATCACCCGCCATAGTGGGGTCTAATGCACAGTCCTTGTCACCTTTCACACCTGTCAACATGACATCGTTAGTGACAACTAAAGAGGTAGTATCAAAAGAGAGCACAATATTTACAAGGGCACATAACTCCACTGTCAGATTTTCTTCAAGGAATGCTGCCCAAGAATCTCAAAGCCCTACGACAGTCTCTTTCTGGAATGGCACATCGGCGAGAGAGCTTTCTACATCAAGGACGTACTTAGTGCCACTTTCGCCGAGGCGCACAACAAGAGAGGCAAATAAGCACACATCTGAGAAATCGAGCGCTGTATCGTCAGCATACCAAAGCACTAACTCTGAGGAAGTGCGTTCCGTTGGATCCACACATTTGACGTTCCCAGTACCTATTAGCACTGTGCAGAATGTCAGCTTTTCTCCTAAACTGAAAAGTTCTTTCCTACATTATTCATCGCTGCCTTTTCCAGTGCCGCCACCATTACCTTCAATTTCATTATCATCTTCATCAGTCCTGCATTCAACCCCCTTCATGTTGTCACGATCTTCAGCGTCATCTGTGTCTATAGCATCACAGTTACTGCCAAGTTTGGAAACACATCTGTCGTCATTTTCGCATTTGCCTTCAAATTCATCGTCTTTGTCACATCTAAGAATGACTTCATCATCGCATTCGACGGCGTCGTCATCAACATTTTTATGCTGTTCCCCCTCCTCTTCTTCTGCTTCCTTCTTCTCCTCTCTCACCTCTCTCTCCTCCCTCCCTTCCTCCTCATCGTCCTCTGCCTCTCTCTTCTCTCCTTCCCCTTCTATCTTTTCCTCGTACCCCTTTTCTTCGTCATCTGCTTTCTACTTCTCTTCCTCTCACTCCATCCCCTCCTCCTCCTCCTACTCCTTCTCTTCTTCCTCTATTTCAACATTTCTCTCTCCGTCATCATCATTATCAGTGTCGTTGTCATTATCATCATTATTGTCATCATCATCATCATCATCATCAATCACAACAACAGCTCCTCTAATGAAGTCATCAGTAATCCAATCAGTAATCCAGTCAGTATCAGCACCAACTTCATCACCAACGTTTTCAGCGTCATTCTTGTCATCGTCATCATTATTGTCATCATCATCGTTGTCATCATCAACCACAACAACAACTCCTCTAATGAAGTCATCAGTAATCTACTCAGTATTAGCACCAACTTCATCACCAATATTTTCATCGTCATTCTTATCATCACAGCATCTAAGAACAAAACTATTACCACCGCCTGCACAATCGACAGGATCATCAACGACGACTTCAAAGAAAACTTTATTATCAACAAATTTAGTGGTTCTATGGTCATCGATATCCGATGTGAAACGTTCCTTAGATTTGACTTCGCCCTTATCTTCATATTCTAAACATACTTTTATAAAGAAAACCTTTATTAATGCTGAAACCTCAAAACGCGATTCTTCGCAAGGAGAAGGCGTTTACTTCTCCCACGCGAAAACAGGACTCACTCTCTCCAGCATTCCTCAAACGTTAATTGCGACGCCTTCAAAACCAAGCACAACTGTACCTGCCGTCACTGACACATTTCTGATGAAATTTCAGGGAAACTGTAGTTTTATTTCCAACAGGGAAGAATTCAAGTATACCTTTGTAACTGCTTTGACCGAATTTTTGCCGATTTCAAGATATGATGTTATAGTCTATGACGTCAAATGCGGTTCGGTGGATGTTACTTTTGGGTTGCAAGGTCACAACAGTAATTTAACAGAAAAACTGTGGGCGATGATAGCAAACGAATCAATTGTGTTTACCTACAATGGGACGCAGTTTGTTGCATTTTACTTGAGACAAATCATAACGCCATCGTCCATAACTGTCACAGACCCCACCACGCCTCCTTCGGTTCCAACCGGGACCTCCACCAACCACGGAAGAAAAAGGATCGTGTTTATAATATTTGTGTTGATTGGTTCAGTATTTGGAGCATTGTTTATTTTCTGCTTGGTTGTATTTGTAGCCAAGTTCTGTACCTGCTGCCAGAAAACTCATAGAAAATTCCGCGTGCATCGAAACGTTCGCATGCAAGCTCCCTTTGAAACTGAGTTGAAACGTTTTGTGGCGCACAATAATATTCTCCAAGGAGTTAACTTTTACGGAGAATTAACTCAACTGGAAGAAATCAGAAAAGATGTTGAGCTTGAAATTGTCGAAGATGACATCGATGAGGAGCTTTCCGAACTAAGTCCCCTTGCAGACACAAATATTGGCTTGTTAAATAGTTATAATCACACGAATTCTTGCCAACCAAAAGAGCACAAGTTTGTCTTTGATGACGCTGGCTCTTGTTCTAGTGTGGTCTTTTACTAAAGCACTTTCATATGGATGCTATTTTGTACAGATTTAGAAACATTTGATTGGGTGTTTCCAAATTGCAGGCTCAGTCTACAGCCGCTGGTGTTCCGATGCACCCACTGATCGCTGGTGCATAGAAACATCAACAGTCGGAGACTGAGTATATTTTTAAACATAATTACAAAACTTTGTTGCGAAGCTTTGATTACTGAGGAAAAAATAGAATCTAACCGTAAAATAATATAACTTTTTATCGCCCTAGATGATTTTGTGTAAGATTTCAGGGGCAAATTCAAAATGAACTGTTTTACTGCAACATAATACACAATACAGTCATTTTATTTTACTTTGTTTGTTTTACTTGATCAACAGCGCACCCTTACATAATATTCCGTCCTTCATTTTCTCGGATAAGGAAGTCTCAGATTCGGCGGAAGAGTATTCAAAAAGCCTAAACCGAATCAAAACGGACGTTAGTTTGGATGCCATTATTTGTCAGTTAGTTTATCACATGAACAGTCACTTTTTCCAGGCAATCCTGTAGGGCTGCCGTGAAAAATGCGAAGGGACTGGGCAAGACTTTCAAGTCGAGCGGGAGACTCAGGAAGACAGAGTTGTTGTCATATATGACAAACGAATTGCGACAATAGAAAACATGGCGACCAGATTTCATGGCGGGCAAAGAACTTGATAGTAACTTTTACATCTTCCTGCCCAAAGTTTTGACCACTGACCCTGTAGCAGATGTAGAACACGGATCGAGGAATTCATGCTACGCAGGAGAGCGTTTATGCTTTTTTCTGATCGCCCAGTTCCGAGGGAACAAACGAGAAGATGCAAATTTTGAAAATTGGCAGAAACGCCTGTTACGTTTGTGTACATCTGTTAGTGTAAGCAGCATTGAGTTAATGACCAGAAAAGATGACGCACATGCAGGCGGATTTATTACTTGTTGGCCTGTTGGTTCTTCAAAAATGGAGGGAGAAGACGTCGATTTGAGGAAAAAGATAGAACCAAGAATTACTCATCGTGGTGACATCATTTATCCATTGGATGTTAGACTGAACTCATTGCCAGCTCTGACGAGGAGGATGCGTCTGTCAGTGAATGTCTGGACACCAGAATTGCATGTCTTTCATGAGACAGATAATAGGACAGATATTGATTTTAGACATTACTTGGTGGATCATGATCCTGATGACCTAATTGAAGAATCAAAGAATGCATGGCGGTGTATAGTCAATGCTACCCTTCCTGTCATAACACCTCCCACACTTCGCTGCAAATATTTTCAAGTGGCTGGAAAGCATTTCCTTTGCATTGAAGTTATCAATATTTTGGGTAAATCAGTCACCCTTAATGAAGTTGATGTGAGGACTAGTTATGACGTGGACATAGAAAATGGGAAGAACATGATTCATTATTTCAGTCACCCAAAACAGGATTTTAAGCCAAGGTTTTCTTGCTTAGATGTTTTCCCAGTCACCACAAGTGGCAACAAAGCAAGTACTTTCCCAGTTCTTCTCAGACCTTGGGAACACTATGCATTTCTCTTTAGAATCATCTATCATGAAAATCAGATGGCTTTGAACAAGCAACTGGAAGTGGTACTCAAGGGATCAATAAAGTGGGATGTTGAGACATTAAAGGAATGCTTCCAAACAATTAACACTTCCTACAGTCTCCCTGTGTTCATTGTCAGAAGGTCTTCTGTGAGTGTCCGTGCAAGTTGCCAATCAAGTGTGGGAAAAGGAAAAAGGTTTCAGGTGAAGTACACAGTTACAAACACTGAACGAGATGATGGAAATGTTTCTCTTGTCTGGAGTCCAGTGAACAATGCCTCACTGAAAACACTTGGAAATGCTCCCATAATGCATTCATTGGTATGCCTACAGCCAAAAGTTAAAATTGGGTGCTGTCCATCTGGGTCATCACTAACAGTAAATGTGGAATTCTTAGCAGTTCAGGAAGGATTGCATGAGGTTGGTAAATTTATGAAGTGCAAGTGGCATGGTGAATCAGATCAAGAAGATTTCTCGGGACGCAGATCTGAAAGACAGAATACTTCTCCATCAGGATTTACAACAGTATCGCATTCTTGTCAAATTTTTGTAACAGGCATAAGTTAGATGCAGATTTATTCTCTGCTCTAACAGGTATATTAAGTCAATTATTTATCAATTAATAATTCATAATATATATATATATTTGAGAGAGATGTGGATATGAATTTGATTGTTACTTGTTATCATTAACAAGGTCTGTATGCTGAATTTGCTTTTTCTACCAGAGTGTCTACATGTACTTTGTATAATGCATGTCATTACGCTTCATACATTCATCTATTCATTCATTAAGTGTCAGCATGATTTCCTAGTGACCTGTTAAAGGCCTTTGTTTGCATAACACAGAAAACTGGCAGGGTACACAATGGTATAAATTACCTGCAGAACAGGAGTATCTTTTGGCATTTTGCGGGCAAGTCTTGTCTGGGAGTCTGCTACTTGATTCCCCAAATACAGATACTGACTCAGGCTCGATTACCAGCCACTGTAAGACCCCATGCTTCTCCCTATTTTCTCAGGGAGGAGCAAAGACTCGACACAACAGAGTAGCCGAAATCAAGCTTATCACTGACCCTTCTTCAAACTAAAAATTGTCACTTTCTGCCCCTGCTCTTATACTTAGCTTCCAAAACCTACAGTTATGGCTCGTTTTGCCTAGAATCCCTTGTAACTTTAAAAAGTGTCTTCAGTTTGGCTTCTATGTGGTCACTGATTTTATGTATATATTAGAATGTACAATATATTTGTTTCCATCGAGGAGCAAAGTCTTAAATTATAGAATGACATAATTATTTCATTACTTGAAACTGAATATAGTGAAGAATCAAGGCTTACATCTTATGGACATAAGTATGCTATACAAAGTTTGGAAATAATGCATAATAATTTGGCCATTTAAAGAACCTGTGCTATGGGAAACAATCCTCAATTTTTGTATGTAAGTTCTGTTGACCATACCACAAATGCATGCTACCAAATAACTCATTTTAGGGGTATAATCTAGAAATTTAGAGAAAAAACATAGGATAGTAAGATCAACAACCTGAGAACTTTTTTTGTATCAATAATTGCTCAACTGGTTTGTGAGAACTTTTGGAAAATTATATTTAATGATGAGGGAGTGGATTAAGTCAAAAAACTGTGATGCAACAAGAGAGAAAGTCTCATATTTATAAATATTTGCAGTTATTGTAATAATCAATTGGAAATGCTACAAATGTATGAATATTAGGAATATTTTTAAAGTCCAAATAAAGAATCGAAAAGATTGGAAAATCAATCTTTGAAACATTGTATGCTTCAACAATATATCTTGTGGCTGCCAGGCACCATACATATTACTTTACATATGTCATTATACTTGAAATCATGTGTTGTGATTTATGTGTTATGTACAAAAAGAGCAAGTACCTGAACACACCAATTAACCCTTTAACTTCCATAAGTGACAAGGAAAGCGTTTCTCCTTACATAAATCAATACAATATCCAGCTGACATGTCATGAGAATAAAGAACAATATCACTTAGGGGGATTATTGGCTGATGCAATACCAAATTCTCCAAACTGATAACATAAGAATTTCTTGGTAAATAGTAAGGAGAATTTCAACCGAGGTCTTAGAAGTGAAAGGGTCAAAGCTGTCAGTAAGTGACTCAAAATCACCCAAATACTCATTTTCAACATTGCTAAATAACCTTTAGTTTATTCTAAATAACAGTCCATACAGGAAAATATTTCATAATTTTGTATTTTCCCCCTAACTGTAACATGAGCGAGGGGCCAGTTGTCAAACAAGGAGAATGATTTACTTAAGTCAACATGTACAAGCTAAGTTGCTCTTACAGATGTAAGTGGATGTGATTAGAGGAAAAAGAAAAAATCCAAAAAAGGGAGGAAAACGAGAATTATTGTGTGAAAATTTATCAGTTCATTAAACTAGCCAGAAGTTTCTTGATTGAGCATTTTTCCTGAGCAGGTAAATCCAATTTCTGTTGATGATTTCACGTCCATTGGTGACTTAATCTTTGATCAATGTCAGAAGATGGCTGTGACTTTGTCTTTTACTTGTACCATTTAATTCATTCTCTATTCACTTTCCTGTTTCAAAGGTCTCTTTACAACATATATTTTCTGATTTGATACAGTTGCCATCAATGTGAAGTCTCTATAGCACACTGACATTCTCTTCATGGTCTGAGTTCTGTCTCCTGAAATTGCTATTTTGGCTGCTGTTTGAAGCATCCTAGTTATGGTTGCAGCAATATTTTCCTCATTCTCAAGGTCACCTGATGAAGCAAGTACTGCTCCATCTGAATTAATTACCAAGTATCCCTGCACATCAGGTATTTTGTCTAGGCCATGTGGGAAAGGAATTGCCATCTTCTTGTGCTTGAAATTGAGAGAAATCACGAGATTTCATCATGCTTAGCAGCCGCGCTATATCTTT
TCONS_00028306	XLOC_007606	ATTGCTGTAATGTTCTTTCCTAAAATTATTCACGTCGTCTAAACGTTTCTTGAAATATTCGTGGGTTCTAATCTATGTCGGTACATGACGTTTGTCTCGTACCCAGACCTCTCATTGCCAAAACACGAGTTTTGCGTGGCACCACATGTTACTAAGTCAGCGAAACGAAAAGGTTGGCTCAAGAAATTCACTCGTTAGGAACGAACGCTTGTCCGACAACACTTCGAACGCGGAAACATGAATTTTAAAAATGTAGTCCTACTGCTCCTTTTTTCCTTTGCCTTATTTCAAGGCTTTCAAGGAGAGGCATGCGATCCAAAGCCTATGATAATGCGACATGAAGGCAAGAAAGAGTGCGTGTATCTCGACACGAAGGGCATCAAAACCATCGGTGTCGGCTTCAACATGCAGAACAAGGAAGCACCAGCAGTGTTTGAATCGATCGGAGCCGATTATAACAAGTTTATCAGCGGCCCTGTGACCAAATGGAGTGCTCCTTGTAATTGCTCTACAGTCCCTTGTCTCACTGAAGGGCAGATAGAAGAGCTGTTGGATATAAGCTTGAAGACGGCTATTGCTGACGCTCAGACAGTGATTCCAACGTTTGCGAGTCTTTGCTGTCCCGTGCAGAATGTAATGGTCGACATGTCGTTCACTTTTGGCGGACCGAGATTTGCTCAGTTCACAACATTTTCAAAGCTTGTCGTACGTCAATACTGGAAGGCCGCCGGTGATGACTTGACAGTTTCGCTTTGGTGTACGCAAGCTACAGCTCGGTGTATGGAAGACGCTAACATTGTCAGAAGTGGATGCGGTTGCTCCCAGCCATATCCGCAGTCTTGCGACTCTCAAGGATCCACCTGTTGTGCCAGTGCCACCCAACAGACCTGCTGCAAAGGCACCTTGATTTTTAAAAGCAAAACATTTGATGAACAGTTGTGTTGCCCTCATCCTAAAGCGACATGCTGTGAGCACAACCAATGCTGTCCAGAAAACTCGGTCTGTTGCCCTGCTCCGCCCGCGGTGCCTACTTATTGCTGCCCAATGGATTACCCAGTGTGCAAGGATGGAGAGTGTTATAGAGCACGTGATGGGCTCATGATCAAAGGAAAGCCCGTCGCTCAAGGATTTGTCTCACCATGATCTTTTTTGGTCAAGTATTGCACTGTCGCTAAAGTTTACAGGTTTAAAAATGTTCTGATCTGTGAGTTTTTCACCCATCGAGGAAGAAAAACCGCTAGGTATTGTGGAACTGTAGGCTTTTATTCTTTGCAAATCTAAAATAAAACCTATTAGAAAAAACTGCGAGTCGGCAGCAAATCATTTTGCTCAGGCTCCGACCATTATTCTCAATGTCAATATCTAATTATTACTAATGATATTTCGCGCGAAGAGAGCGTCACCATGTGAAAAGATTTGCCGAATTTTGAGCAATATTTGTCTTCGAGTCTCTGGTAGCTGCTGGAGTTAAAAACAACCTAACTCACCCCCAGGGGAGAAGGTGTAATTCTTCAAAGGGGAGGGGTACGATTACGAATTTCGCGCGCGTTACGTGAATTGTATCATACCGCTGCTCCATCTTTTGTACCGACAGGCTCGTATTCATGTGGTGAGATACTCCTCCAAATGGAGTATCGAACGCCGGAAAAGATTCAGTTATCCCATAAAGATTCTTCGAGGAAGGAGGGGGAGTTTAAGTGTATCCTTGCCCAGCCCCCCTGGTAAGCCCCTGGTCCCTAGCTCTAAGAGTCGTTGTCATCTTAGAAGAAAGAAAACTTGTTCGCATGAAGAGCAAAAAACAAACGAAATTGGAAGCAATATCAATGTTTAAGCACAAGACTTGATTTATTTAACATAATTACGCCATTTAATAACATATTTACAAGCAAATTCTATGCTTAAACTATATGCACTTGAATGCATGGATAGTCTCTATAATCAGGTAAATACTTCAATTAATGACAAATCTTCAGAAAAATTGCAAACTTGTTCCACAAGCCTCAAAGTCCTTCAGAGGTAAATCGTACACTGTTGACATAAGATGGAACTTTCGTTGTCTATAGAACTACGAAAATTTTGTCACTAGACCGGTCAAGTATGGCGATTCTGTCTTATCGTATCACTGAATTCCAACGAGCACGAAACAAAAGATAATAAAGCTCACCAGAGGTCCTTAGAAAATCAAAGCCATCAAACCTTTTCAGTAACAAACCGGATGGTATCTTTAAGTGTTTGCTATAAAGCACTTTGAGCCTTACACTGACAAAATGTCAAGTATTTTCCCCCTGGCGTTCATGCGCAAAACAGAGTCCTTTCATTTTATCCATAGCAAAAAATACATTGTCAACCAGACACAGAGGAATCGCATTGATCGTAGCATACTGTTTGACGAGGGAACAAATTTTCACAAAAAGCGGTATATAATTTACTTATACACTGTCCAGTGAAGAGAATGAGAGGTCGGGAAATGAAGATATCTTTCAGTTTACTTTCACATCTAGGATGATTCATTTTGCCTCCATAAAAATCTTAATTATCGTTCACAAGTCGTATTAAAAAGTAAACCTACCCCTTTCGGTAATCTCTAACTGTTATAACAACCTCGCGCACAGTGGAACTCAGAAAACCGTGAACACAAGAAATTTTAATGAAAGGTTGTTGTGTTCCAAGGAGATTGCGAACGAGGCGTAAAAAAACTAAACCGCAAATAGTAATGGTAATTAGTTTTCTGGGTTTGAGGTTTGCTTGCGTTTCCCAAACTTAAGAATGTACACAATCGACCTGTCAGAATCAAATCAACGTGTTCACAGCTTTTTGAGTCTCGCGGTAACAACGGCAAATCATCTTCCGTGTTTCCAACTGCTTTTGTTACTGTGCGTCTACTAAGACTGAATCCACCCACACAAAACAGCAAATGAGGAGCTGGTCTTAAGTAAGCCACAATTCAAACCCTTCGTAACCTAGTTAAAATAAACTGAGAGCGACACGCACAGATTTTCAGATGATTGCCAGGGCTGGATTTGAACATAATGGAGTCTATTGTTTCAGTTCTTTACTTTGATTGATTATCATTTCCGGGGTGGCCTCAGTTTCAGTAGAGGGACTGTAAGCTGGCTGCTTAGATGAGAATCCCTCCAAAAATGGGCAATATAGCTTCACAACCCAGACTTTGCTGTTAAAAACAGGTTGATATGATGGACCACAACGGCATTTCATACTACTTAATTTCTCTGTTTTACAAGTATCATTGGTCTCCTTTAGCACGCAAAATAGAAGCAGAGGTTATCTAAACTCATTTTTCGAAAAGGGAACAAGTAATCTGGAGTGAAATCATCGGTATGAACGTTTTTCATCGGCTCATCGTCAGCTAAGTTTTCATTCTTAATACTTAAAAAACAATACTGAGTAAGTCTTAGCGGTTGAATGAATTTCATCATATTTTTTTATAGTAACATCTGACGCTATAAGAAAACCTTTAGAAAGGCACAAGCTCTTTCTAAAGTTTTACAGCCTGCTGCCAAAAAGGCTCATTGTCTCCGGAAATAATCCGACATGGGGTACGCTGATTTGTTTACTATGGGCTCATGGGCTCAACTCCCACGCTGGTTGCTCTCACCCTTTTTCCTTGGAAGGAAGCTTGGTTTTCTCGAGTGGACAGTGACAGAGGACTGCTGCTAGAAAATCGCCGCACTGGCGAAACATTGGAAGCCGATCGTCTCAGAGTTCCAACTCGTTTTGGCGTCTTGTTCATCGAAAATGCTCTGCTGACCTTTCTTGTCGTCCGTTTAGCAACCCTGACCGCTCGACTTAGCGTTCCGTTCGACATGTCGCTTTTTGACAACATCAGTTCCTGCGGGTCAACTGTGGTCAAAAAGTTTTCCGAATCTGCCATGCACGCTGTATTGGCCAGTGCCGTGGTGAGCTTCTGGAGCCATTCCGGCTTGTTTATGTCATCTCCTACAAGTCTGAACATCAACAATGTCTCTTTCATCTCCTTAGGGCAGCGATAAATAACACCAAACAAATTCTGACAATCTTCGTTATCACGGATGTCCACCACGCGCCTGACATGTGCCAGGGGCATAAATTTCACGTGTTTGTAAGCCTTCTGTGGCGTGCGTCCCGCTGGGCTTTTCATTGGTAAAGGAACGTTGTTCATCATTTTTAAACCTCGTCGTTTCGTTACCTCCAGGCTATCATTAAAGAGGAAAATAGTCACTGCTTCTCCTTTGCCGCAAAGGGTGTCACTCAGCTCGAAGGTGTCCACTTTAGACACGTAGACACGGTGTGAAGAAAGTACGTAAGCTGGACATCCATCAACGTCTCTAAGAATCTCAAACATCTGCACCTGGCCTTCTGTTTTCCTCTTATCCTCGTTGATGTGGGTCATAACGTTCTTTAGCGAGTCCACTGCCTTGCCCAGAGCTGCATGATCGGGATTTTTCTTGTCTGTATGTTTCAGCAGATCTGACAGAAGCAAATTCATGCTCGGAAGTCTTTGCACTGGTCTGATCAGAAGTTCAGCCAACGTTTGTCTTCCGCATTCCGGTCTGCTAAGACACGCCTTTAAAAAGGCGTGAAATCTTGGTATATCTCGATCACATCTCACTACAGTCTCTTTGGTCATCTCAAAGTAGTTCACAAAAGGTGGATAGACTTTGACCATTTCTTCAGCATGGTTGATAATGATGTTCCCAATACATTTGTCTTCTCTCCAATCATTCACCAACACTTCCAGTTCATTCTACGACATGATCTTATTATGAACCTCTAGGATTCCAGGTAAACGACCAAATATTGTTTTGATGTCCTCAGCGGAGATAATCGATCCACCACGTGGGTCTTTCTCAAGTGGTTCTTTAAAAACCTTGAAGATATTGGTGAGTATCTCAACATAGTTCTTTTCTGTCTGCAACAGCTCCATGGCCACTTGCTGCCGTGATGTCAGAGGTTTGGGGGGACCAGGAATGGGTGTACTCAGAGGTGAGATGGTTCCACTAGGTGTGTCTTTTGGTGTGGCTGGTGATACTAGAGAGTTCTCCAGAAGAGACCCAGAGACAGATAATAAGTCACCACTCTTGCGCTTTGCACGGAAAAGGGGAGAATCTGGTGACAGCAAATCACTGAGATCTGAATCCTTCAGCTTGCGACGTTTCCTCTTTCGATTACCAACAGGTGTATTCTGCTGCTGTGAACAAGGCACAGAAGGATCCTGTGTTGCTGTGAAGTGATACAAAGACTCATCGGCACAGGCATCCATGTGAATACTAGCCCAGAACCACTCTTGTCTGACAACTTGGCATCGCGATTGCTCAACCAAACCCCCTGGTAACTCTGTGACACTGTCTTCAATGACAAGATGAGTGCAGCGACTATCACTTGCCTCCACAGGCACCCCACCTTGCTGCTCAGTTGATTCTTCCATGTGTTTCTTCTCATCATCAGAAAATCCATGAAAACTGAGATGGCATCCATGAAAAGGCATCATCTTGTATTTCTCCATTAAAGGATCCACTGCACTTGCACCCAGCTCATGCCTTCTCTCCCAGCATGTGTTTACCCACTCTACAGTCATTATAGTAGTACCAAGACTCACGGCAGCCCTGTATTTCTGTCCATGTATTGAGTTTGCAACAAGATGGGTAACTCTCCCGCTAAACTCTCTCCGTATACTGCCGCCCATATGATGTACAAGGTTACATAATCTTCCAAGTTCTTCCTTTTTTCTAAATCCAGTAAAGCAGATGATCAGATTACTCATGACTGTACAATAAAGGGGTCTTGAATTGTACGGCAAAGGCTGTTCCTGTTTAGCACAAGAATGAATTATGGGTGGTCCAATGATCCGCTGTTCTTCTTTGCGTAAAAGTTCAAAGTGTTCTCCCTCAAAAGGCTCGCAAACATAGACTATTTCAATGTTATCACTAGCTGTTTGCATCACTTCTTTCACATCATCTGATATTGTTACTGGAATTTTAAGAGCCTCGATTGCTTGCATTAGCTCTTGATTATCTCCATTTTCCTTTCCCACCACACAGAGTCGTGTTTCCATGGCGGAGCTGGAACTATTGCTTTCTCCACGCGAAGAATTCTGATGATCAGAGGCGTCCAGATTGCCTGAATTATCAGCATCCATCTCACCAACAAGACGCTGTACGCGCAAAATACTCTTTTACGTGTAATTCCAAACGACTAATTCGAAATAAAAAAGAAAACGATACGATTTTCTGCAAACGATCAGCCCGTCCGAAATCTTAAGAAATATTTAGTTTCAAAAATGGCGGTTGTACAACCGTTGAATAGATGATTTCCAAATTTGGAAGTTTGAGTCGTAAAGACGTCGAACGAAAAGTGCCAGTCAGCGGTACACTAAAGAAGACATATATACTTTATGTCTAACAGAACGAAGAGCCGAGATTTTGTCCAGTGGTGAAAAAGATAAAATATGTGTTGCCTCTCTCTCTCTCTACTCCCAACTTGCTGGAAGTTGCATCTGTGGCGAGCACGAAATTCATCTAAAATGTTAGTTGTTTCCTTCTCATCACCAGCGCTGTTCCCACTCCGCAATGTTGTTAGCTTTGTCACTAGTATCCAGTTTACCCCCGTTCTAGACAGGAGCGGGAAGAGTACCACAAGATGATTTGGTTTTATAAACTGAGTTGGTA
TCONS_00028315	XLOC_007607	TTCTCGCCGCTTACTAGAAGTTATTGAAGCCTACCGTCGTCGAAATATCAAAGACAAACACCATTCTACTATTTGTTAATAAAATACTTTATTGTGTGACGTTTCACCAGGAAACACATCGGTAAGAATATTATGAAATATCACTGCTCTGATTTAGAGAACAAAAATAAAGGTAATTTGTTTACTGGTTGCAAAGGGGTCTTCACGCCTACATCAGCTGCAAACCAAATGAATAATTCTGGCGGCGTAAAACACAGAAAAGTAAACATTCTTGCCATCGCGCCGCTCAATTTTAATCTTCAAATTTGCTCACCACAGACGGAGAGTGTGTGTGTGGCTTAACACCAAGAAGGAAATGCAAACAAAAACACTTTTATAGAAGTCTTTCTGATCTACACTTCGTATGGCCCCTTCCTGAGCAATTTACCGCTCTTCTCGCGTATCGAAACGGAGCGTTATTCCTTAGACATGAATTCCCCTTTCGGTTTGTTTTTTTATATATATATATATATATATCTAAAATATAGCTTAACTATCAAAATGAAAACTGATATTTACACTAAAGTGAAGTCAAAATGTGTTGCTACGCTTATCAATCTAAGGTCTTTTGCGTTGTACTAAAAAAAAATACAAACAATTTCACAAACGCGCGTGGAAAGCCGTATAAAGCTATGCAATGAACCCGCATTAAATACTGTATCTAAAAAATTAGATCCTTTCGTAGCAAAAATAATCAAGTTTTTGGATACAAGAAAGCTACCCTAATTACCAAAATTATGCCGTATGCTGCTTAATGAACCATAACAATTTTGTCAAACACAGAAAGCCAGCATTGATGTGTAAACCGATCTTGAATCTCGCCCGAGTTGTGGAGAGACTAGCTAAGATTACACCTAGCGTGCCTAATGCCTACCAAGTGCTGATTTTTATGCGGATAAAATGATAGAGTTCAAGTCTCGCTCACGATTAATCAGGGTTGATGTTTTGTCATTCTCTAAGAACAAAAGTCGATCTCGTGGGTGGAGTTGGAAACGTATCCAATTTTTTCACACGATACTCGGATACGACGCAAAATCAAAACGCCAAATGAGTAACGACAGCTAACTATTGAAAGCTGAAAAAAGCAATTTTGCGGAGACGCAAACATTTGACGCTATTATGAAAACCCGTATTAATCTCTAACTCTTATTTACAAGCAATTAAATCAAAAAACTATTATACTCTCACCGCAAAAAATTATACCGACTTTCAATTGTGTTTTCCTCTAGAACAATACGATAAAGCCTTCCTATTTCGACTCTAAAGCCGAACTTTGTAGTTTCGTTGCGAAACAAGTTCTCTTATAGAAGTAAGTTACAATCTTAATCTTAATATTTACGCGTATGAAGATGTAAAAAAGGGAAGTGGTTTGATCGCTAACGAGCGCCTTGTACTTACTTTTCACTCCATTGAGAATATTCTAATGTCATTGAAAAATCCTTTCTATAAAAACTATTACGTTGCGCTTTAATGAAATCTTAACAAGCTCAAAGCCAAGTCAAGGTCGGCGATATTAGCACGGATTCCATATCGTTTAAGATCTCCGAATTGAACTCCAATCCAACCCCAAGATCTTCAGTTTCCATGTTGGTGGAATTATCTGTTCCTTCCATCACACCTAAGTCGACATTAGTGCCAGGCAAGCTATCGAGGATCTCGGGTATCCTAGGATCGGCGCGAAAAGAAGTGTCCTTCGAGTTGTAATTCGCGTCAAACATCGGTTGCGAATCGTTCATATCGACGTCGTGGAACTGGTAATTACCACCTCCCATTCCGAGCCCAGAATCAAATGATTCGTCTCTGATATGTCCTCCGTTCGTTACAGGGGGATCTTGCGCGCTAAATTCTCGCGTCAAGTTTCCGAGCAGCGACGGTTTCCCACCTTCCTCTAGAATATCACGTTTCAATTTGATCTCTTGCTTCAAGAGTTCCTGCTGCCGTTTCAAAAGTTGCTCACGCTCTCTCTGGAGACGATGAAGCTGAAGGGTTCGATGGCCTTGGCGATTAAAATCCGGAGGCAAGGTCGAACGCATATTCTCCTGATTTCTACAGTGCATCGCGAGTCGCGGGTCGATCCAGCTGGTTGTCCTTTCGATGTGGTTGATATAGTAAATATCACCTTCTGGTGTTATCGCCTGTTCCCATCCATCGGGCAAATTGCCGACAGGCTGTACGCTGTTCAGATTTGAAGTTGACTGTGTTTTTCTTGGGTCTTGCCATGTTGTTAGCTGTTCGAAGTGATTCATGAAGTATCTTTGGCCACTCGCCGTCGTTCTCATTTCCCACCCAGGCGGCATAGGAGTAGGCTCCTCAAGCAACGCTGTGTTATCGAAAGAGGTTGATCTTTGATGGTGAACGCCAGGACTCAAGGAGTGGTTTGGCGGGCCTTTCAGAGTCGTAGGAACTGTGAGCGACGCTGGCGATGAACGCGAGTGCGAATGAGAGATTGGAAGCCTTTTTGGGACGTCCTGATCGGGTGATAAGCTACCGTCGATTGGAGGTTGCTTAAAAAACGACGGAGGAAGCTTTCTTAATCGCATTGGTAATGATTGTGACGATGCTGGCTCAGGATGCGTCTTCGCCACTGAGTTCTTGCTGATGACATGGAAAAGCGCCTCTAGGTCGTTATCAGAATCTTGCCTCACGTGCACCACACAATTATTGTTCTTTCTTTCCATTGCCAGTGTTGTTGATTGCCTAACGTGGTGTGCTCAGTACAGAATGCCTTTGACACATCAAATAGTGATGGGCTAGCGCCGTAACAACTCAGAACTGTTATGAAGCTCTCTAAGGTCAGTATCGGGAAATATATACACATATATTACGGGCTATTATTTCCACTCATCGCGGGGGGCCTGGTTTTCGGGTGGGACGTGACGTAATGATTAGCCCCGAGATTTGGTCGTCATACCAACTGTATGAACAAACCAATCAGTTGGCGTATTTGGACAAACAATAGTTCATTGATAAAAGGCGCCATTGTGCAGTTCTATTTTTGCGAGCTACGTAACAGTTGTCGTTAGGAAGCGAGATTTAAAGCGTGGGTTTTCTCTATGGTGCAAAATCATCGAGTTTTCTGGGGCTTTCCAGAAAGGAGTTTATGACGGAATAGAAATACTGTGGTCACGCGCACGGTACGCAGCTGAAAATGCCGGCAAAAGCTTCGAGAGACCTTTGAAACGTGAATACTCCGCGGGGACCAAAATACACGATACAATGACAATTACATGTAAACAAGACTTACTTGATATGCAGCTGTGTGATAAATATCGAGCTGTATGTTTGTGTAAGTCTGTTTTGCAATGTGGCAAAGTTTGGGACAGAAACGAGAAAAGGGACGGAAATTTGGTCAGTCTGTGCGGTAATGGTGACGGATAGTTTCGTGTTATGTGGGGTTTCCGTGTACTTCTTCCATCCCTGTTTCTGCTGACTGGGACATCACGTAGCACTGAAATTCTGGGGGGGTGATGGTGTGCTAACGGCTATCACATTTTTTGTCTTGCTTTCTCCATTCTTGCTGATTTGTCAGAAATTCAGCCTTTTAAATCCGTCTCCAACATCTTCCGTTGTCAATGTTTCCTTCTTTGTTGGTTATTTTTCGTTTTTGCATCTCCAGAGATCACTTCTTTACCCACGAGTATTCAATACTCCCTCCCCCTGTGAGAGAAGACGCCACTCGTCTCAGGTTTACAATAAGTGACACTCAGCTTTGTTACTGACAGCTCAGCGCACCGGAAGTCGCATTGTTTCTTAACAAAAACATAGGAGGGCCGTCTGCGTTTGAAACCCGAAACTGTGATTACACAGCTCAAAAGATTTTGGCTAAAGTTTTATTGGCTCGATGGTTTCTTTCAATTTCCCATAACACTGACCGCTTGATAAGACATTTGTTGATAACGGGATGGAGATTTTGGCGATAACCCCGAGTTCAGAGGGTCGAAGTTTCTTTTTTCCAGCCGCAGGCTACTACGATCTTGATAACAACAACCTTAATATCTCGCCGTCGATTTACCCGCCTGATTGCTTCTTCTGAGATGTTAAACGCCTTGTGGGCATATTAAAAAAATCGTAGCAAATCTGCCAGAGCAGGCACACGTTCACTACGAAGCAGATCTTTTTGTAACTCAATTCTCAATTCTTGCGATAGACAAGTGGGTGGTCGAGCGTCGTGTCAATTTATTGTGGAACAATGTGCCTTTGGAAAAACACGCAAATTTGCTCGCGACAGTGCGCCCTAATAAGCAACATCACGCGATCTTGAAGGAAGCTTCAGTCGCCTGACCGCTCCGCGAATTTATTCTCCAGTGAGTCAATTTACCTCTAATCCTTTTTCCACATCCGCGATTATTGCTAATTTTGCACGCAGAGCCGCCAATTGAAATCCTTGTTGTTTTCCACGTAAGGAGGAGATATAATGCACAAACCCCTACTGTTTCAAGTAAATGTGCAGTTATGTAGCTTACGCATGAAAGAACAGTGTGTAAGCCCGTTTGCAGCAATGATTTGACATCTGCGACAACATCTAAATTGATAGGTTTCTCTCATGTGTTTCAAGGATTTCCTGAGGGCAAATTGATGACCCATAAATTTTTTACGCAATGATGCAAAGAAGGCCTTGAGAGTATTACTTTCATCAACTATAAGACTTTGTTTGACGGAGCCCTTCTCTTCTGTGTCATAGTGATTAGTCAATTTCAGGAAATTGAACTGTTCTTGTACAAAAGGTGCAATACGCATAGTTTGATTGATTGCTCACTCAAAATCGAACAATTAAACAGTTTTCTAATAAATCAGTATATGAGAACGTTCCTTTTTTTTCCAGACGCGAAGAAATCAGTAGCTGGAACTCATCAACGGAAAAGACGATCGAGGTTGTTCGACAGATAAAAAGATACTAACAAAACGCCAATCGAAGCGTGAAAATCTGGCTATTTCTGTCAGGCTTCTGTTTCTGTCAACTCTGCCAGCTAAAACTTAGCTAAGAAGTCAACAATTTTATTCAGCCTTTACTGAAAGAAGTGGGAACATATTTAGATCTGGAATCCTAGTTTCTTTGCACACTGAGAAGGGGATAATTGTGAAGCTCTCCTTTCGTTCGACAGAGCCGAGATGGCTTGCAAGTGTTGTTATAGCAACCTTATTATATTCCCACGATCCCGCGAAAACCTTAAATCTTTTAACAATACTCATGAACCAACAGTAATTGTCCAACTGTCACGAACAGGAGCTGTAGGAACAAAGGCAGGCTTCTATACTTCTAAATGTCTTGAAGGAGTTGATTATCTATAATATGTCTCGTCTGTCAAGTGTCGGTTTTTGATGCCGGGTAAGAATCAAAGATCGGGAGAGGCATCTTGGCGGGGAATTGTGTTCAATTATCAGTTTTTGGTATCTGGCCAAACTTCAAGTTAATGATCTCGCCGAGTCTAAATGCGTCGTTGTAAACAAATATTGCGTTGGCAAACTCAATATGGCAAGGTTAAAGGTCACTCATAACACTAGTACACAAAGGAAAGCATTTGGGATCCCACACGGACAGCAACACTAAGGAGAAAAAGTTAAATGACTCAACGAGAACCAACTTTCTTCCATTCGTTTCCTTTTTGTGACGAAAACTGATTGATTACGCAAAGCAAGAAGCTTAAAAAAACAAGCTGTGTTAACGTCCCTGGCAGCTTACAGTATTTTGTTGAGAGCAAACGCGTGATAAGCACTTCTCAAAGAAAACTTATATCACATCTGATATACGGATCCAGACAAACCTGCTTACTAACCAACCAAACAGGCCTCTTCACCGATACTAAGTCCTCATCTAACAGAAAAAGAATTGTTGTTATTTTTGGCCAGGAAAATATTGAATCATGTACGGCTGTTACATTCGAAGTAAAGTGAATTTCGAAATCTTCATTTCACGTGCAAGCTCATTCTCCAGGTGCTGAGAACTCGTTTCAAATCTGTAGAGCATCTGTATAGCACGTTTTTACGCCGAAAAATGTTTCCTCAGCTCAGTGAAGATACCAGTTCTGAAATTATGTAACGAATGTTCCCATAAACAAATAAGATATGAGACCAGGCGTTATTTACGGAACGGAAAAGGAAAAAAAAAACAGCTCACAACTTTTTCGCTGCCCTGTAGCAATTCAGGAAAAAACGATTCTCAAAACATGTTTCTGATGTATTGTGACTCGTGTGAATCCTTTTATTTTCGACTTTCCGTAAAAATCTTTTACTCTTCTTGTAAAAACAGCACAGAATCTCTCATTTGCAGAACATCATGACCTGTTATCAAACGAGGCAAGGCTTTAATCTTGAAAAGTGCGAACCTTCTCATATGATATGACCCATGAAGAAGTTAAGAGCGCACAGTCGGTGTTCAACTCTTTCAAGAGATTTGTTCTAGCGGGTTTTTAAGTTGCGGGTGTACAATGAAAAAGTCAGTTTTTCCG
TCONS_00028317	XLOC_007608	AGAAACTCTAAGAGGATCGAATGAAATTTTAAACTACTTCATTTTTCTCATATCTTCCTAAATTTTTTTAACAACCGTAAAGAGTTTAAAAGCTAACGTTCATAGTTCGAGCGTTAGCCCCTCGTCTATCGCTCTGACGAAGGATTAACGCTCGAAACGTTAGCTTTCAAATTCTTTACGGTATCAACTCAATTGAGAAAATACTTCGACATGGGGCTACGATCCTTTAGTTGTTATAGGATTTTTTTCTTATATTGAAAAAAATAAGAAAAAAAACCCTCTTTTCCGGCCAACAATCTCAACGGAGATGGTAAATATGACGCCAGTTTTGGTTTACCTAGAACAAATTAAGACCGGAGATGTGTGCTTTCTGTTAAACATAGACCTGATACCATGATGGTATAAAATGTTGCATGATCTGTATGTCTTAGCAAACACCTAACACTGATGTCTTCTGCCAAAATTTCTCAGGCAATGGAACACAAATCCTTTGCCATGCAACTTGAAACGTGGAGCTCAAACCAGCTGAAGATCAGATTCCTTTTTTGATGCAGCCTGTAAAAATAAACGTCTCTTTCGGGAGTATCTTTTCGGAACGAAGAGCCCGCTAAACATGTTCATTATAAGATCTTCAAAGTCTCGATATTCATAATTATACGTTCAAAACTTTAAGTAGGTCAGTTTTTTAGCTTTTTTCATGGAGAAAAACAAAGTACTTACAAAAATGTAACTGTTTTCTGAGCCGGAAGGAAGATACCACAGCAACCCCTGGGTAAAGAAGGCTGAGCTGCACGGAATGACAAGTGGTGAAGCTAAGGACAATAAGAAGATGGTTTAGTAAAGAGGAGTCTACAGATCAGATCAGATAGAATTTGACTGCTTCGCGTCTGGAACAGAGAGTATCTTTACAGGGGAGAGGTACTCCCTTATAGTAATAGGCTAGTGTAGATGTGCTGCTGGTG
TCONS_00028318	XLOC_007609	AAGGTATGAACTATATGTGCAGACTTCTATATATGCTTCACATGGCTCGACAAGGTCGCTATCCCACATTCTTGATGCTTGAACAAGGTATCGTAATGAAAGGATTTTCTTTGAGTGTTGACTTAATTTGGTTTGTTTGAAAGAAATCTCCCCATGTGAAGCACTCACTGTAATTCATTATTCTAGAGAGTTGCTTGTCTTGATCATATTCAAGAAAGAGAACAATTTGGGTAGGAATAGTAGGAACAGGTTTTTGAATGTCCTTCCTCGACTGAAGAGATGTCAGCTTGCAATGCCCTTTGAGTAACTTCTTGGGGCGGCGGGGGGGGCCGGTTAAAGGTCGAGAGACCCTGGGAAAGAGGTTGGGCTGTCATGCACGAGTAAACAACCAAAATGGCGGACGAAGAAGAACGGTTCACCTTCCAGTTTGTCCCAAACAAAACTTTTCCAGGTTTTGAGTCCTCTGACGTTAAAGAACACTTCTTGAAATGGGGAATGATATTGAGAACTACAGTTCAAATGTTTTCCTATGATCAGTTATTCCAAGCTTACCAGAAAGACAAATTTGTGTTGGACTTTTTTCAAGATCCTGCAGTTGTACCAAGTCTACAGGTTGTTTCCTCCTCCAATTCATGGGGACCTCTTGGTATCAGACCATCATCTGTCACAGCAGAAATTGTCTCTTGTGCAGTCACATCAATGGACTTCTTTGACAGGCTACAAGAACAAGGTATTGTGCGAGAATCAGGAAACATCAAAAAATGTTTTGATGAGTATTTCGAAGATTATGTTATTTCTGATGAACTAAGAAAGGTAAGAAGTATATGCTCAGTAAACTTCTTCCAAGCCAAGTACATGTGACTGTGTAGTTTGAGGAGAAGTGACCTTCACTGGCTATCGCAGGTCCAAACTGAGCTGACATTGTCTGGTCAGAATATTAAAAAAAATCAGTTGTAGTATCTTCTATCCCACTCTGGTTACTGAACATTAGCAAAAGAGTGGGTGGAACAAAACACATGCTTATAAGCTCATTTCCATTGATCAAGAGGCTGGAACCATACAGGCGGCAGTTGCAGTCACTGATAGTACTTTTCACCATGACTCCTACATGTTACTTGACACTGACTGAAACACTTTATCCTGGTTTCAAATAATTTACCATTGTACATGGAAGCTATCAGCACCTGTAACATACACTATAAACATCTAATTTTCTTGTACCTTACTCCTAGAGTTCTGCGGGAGCGTTTCCATCAATTTTGTTTTTCACTGAATTTTTCTTTGATATGCACAACAGACTATGCCAAAAAGGAGGGACTGCTCGTTGTCCACCTGTATCATGACAGAGAACTAACTAATAAGTACTTTTAGGCAACTTTTCTCTGTTGGCAAGGATGAAACACTTTGTAACTTTGTAGCTCATGTGTGACCCCTTTTCTGTCTTCCCGTCATTTTTTCCTTTGTTTAACACTTAATTTTAATTTTTGTATCACTCTTTGTAATTTTTCTTTGTTGCAAATGAGATACATGCAATAAAAAAAAGATAATGAATAAATGCTTGAATATAAAGAAATAGATAACAATAAAGACTTGCTGGCTTTGACTCACCAGGTTTTACTTCTGAAAGAAGCTGAAACATATCCAATATTTAGCGATGCCGATAGAAATGAATTCATTTTCCTGATTTTTAAGCATCTCTGTCTTGGTGGGCAAGTCTGTCAATATGAGGATGACATAAATCCTTACCTTGAAACGACTAAGATAATTTACAAAGATCTTTTAAGTGTACACAAAGACCCAACCACAAAAAAGCTTCAAGTGGGCTCAGTTGTGCTGAAAGTTTCCGCACAGGACGAAGACGGTTCGCAAGTATATCCTTCACTTACGCCACACGATCAGTCCTTTGCTTACATGTGTATCAACCCTCTAAAGCGACACGTTTACGTCTGGTGTCACTCATGGTGATGAATCCACCCTAGTAGAAGCTACACATTAACATTTGGAGTTAGGCCCCTAACGCTTTGAAGACGACAGGAGATGAGTTATTTATTGCCATGTGAACGCAAGGACAGGAACGCTCTTACGGCTTTGGTCCAGTTCACCATCCAGAGCGCGAACGAAACGGCTACGCACGCACTCCGCCCTTGAAGAGAGCACTAACACCAGACTAGTTTCCTACCGGTTTAAGATACGAGAGGCTGCGTTTAGTGTTCACACTTACCCAAGCTAACCGTACCAAAGCCGTTCAAAAACTAGAACTCCAATAGCGAGGCCGAATTTTTAGGTGGTAGGGTCAAGAATTTAACCGGTAAGGTGTCAGGACCAGGATCGTCTACTTTTTCGCAAAATAGAGATGTGGTTGCATGGACAAGCCAGTTTAAATTTAGTAAAGAAGCATTCAGCATATGAGAGATTAGTAAAACCACTGACAGTCGCTCTGACGAGGGGCGAACGCTCAAAACGTCGACTTTAGAAACTCTTTTCGGTGGCAAATTTACGTTATCAACTCAGTTGATAAAACCAAATTATATGACAATTTATTCAGCCTGCTCCGTCAGGCCCGTGTGAACAGAGTGATTACATGTACAGAGAACAGTTCCTTATGATCAAAATGCATGGTTAACTTCTTCAACCGACATGAAATCCGTTCGGTACTGCAAAAAGACAGCACAGTAATTTTATGTTTAGATTAAATAAAGTATGTGAGACTTTTGATCTCTTGTTAGCTATTTGGATCCCTAAACGTGGTGGTAGCAGAGCTAATTTGCAACAAGATCAGTGATAGTGCATCGGAGCGCGGAATCCGAAGGCCTGAGGTTCGATTCCTCATGGGGACTCAGAATTTTTATTTATTGTCCCATGCTCGTGTCAAGACGAAAACATATTTCCCTGAGATCACAATCTGCTCTTGAAAACCTATCTTTCACGCCTCCTAAATGTGTATATATTTACGAGCCTTAGTGGAAGAGAATCGCAATCCAACATTGTGTTTTGTTCCGATATGATCTTACGTCAACTCGCTTTGTAGTATCTCTCCCTTTGCCATCTTTTAGTGCCATGTGAAGACACATCGCAATAAACTTGTTTCAGCGATTACAAAAAACAAATTTTATTCCTATTCTTCAACGAAATAAGGATCGCTGTAGTAAGTTATTGATGTTGCTATGGATGACACTAATTATAAGTGCCTCTGGAGCAGTATCCTTCAGCTATAACACTCGAGTTGTTGTTTTTTTAAATTCCAAGCATTTTGGAATTCTTTTCCGCGCTCCCTAGAAACAGCCTTTGGCGCTTAACTACTACGCATTCGCGGCCACCTTCGTGCAGGAACACGGGTAGTAGTCCTCGTCATATCAGTGATCCATGGGTTAAGTGAGGCAGTCTTATTACAAGTGCATAGCTGCTAGCAGTAGAAAGCACTTCAATGAATCAGATGAATTTAAAAATTGTACTTATTTCACTCCTGTTCATTGTAAACCATAACCTGGTCAAAAATTATCGACAGTCTAATTCATCGAGATGGAATCGCAAAAGTGTGTTGAGAAAGTCCGTCTGTGTGTTTTAGTATAGTCTTTTGTATGTGAAAACTCACAAAAATGTGTAGTGGTGGTAACACTAGCCGTGGCTAGAAATGTCAATTCTTAGTGTATGATTTTCGATTGTTCGAAGTTGATAAAACATTCTGACAACTCTACATGCTTTTAAAACGCAAGGTTTATAGGAATATTTGGTAATTATGCGTATGAGCTAAATTTTTCAACATGTTGACGTTTCAGTTGTTCAGCGTATAGCTAGTAGCGCTCGTTAGAATAAGTAATATAACATTTAACACAAATAAAACAATACTGCGGTGCTGATGGAAACTTTTTTGTATTCAACCGCCACTGTAATCAAATGTTGCCGGCGTTAATTCAACCTTTTTTTCCATTGTTTAGCTTTTTGTACCCAAACATATATAAGCACGATCAAACTGAATGGGTACTGAAATACATTTGTAAACTACTTGGAAAAAAGAATCAGGACCCTTCTGTAAACCACTTAATTGTGACGTTGGTTTCTTCAATAAAGATTGCTGGAATATAGCACAAACTTAGCTTTCTGGGAAGTAAGTACGACGATCACGTAATTTAATCAGAGATGAACACCTGTCGCGTCAGTTTCAAATATCAACTTGTCCGAGAAGAAAAATGCTACTGTTAAAATTAATACCTAGAGTAGATAAAACACGAATAATTTCAACTTAGGACGCCAACTGAGATGGCTCCTTTCCACTTTTTCGCTTGTTTTTCCTAAATATCAAATACTTAGCAATGTTAAATTGTCCTTCTCGCAAGCTAAAAGCATCGTTCAGTTAACCAATGCGCAATTGTAGACACTTGCGTATAACAACTCACTAGGGGTTCTCGCTAAATTGGCGTTCTTTGTTTATTGTCAACCTCTAATAACGAGCTAAATTTTTTACTGAGGTAGGAATCTCCCTAACAGCAGCAACTGGGGGATTGAGTAAATAAAATTACAAATACTCTCCAGACCGTTAGCTTCTGAGAAGTTAGTTCCGGTAACAATCGACTGGTTAATCGGTTGAGGAAAAATTACTGTCAGAAAAATTTTCCCCCAGTTTGTGTTTTAGTTATTGTTCCAAGTTCTTTTAATTATATAGAAAATTATCAATATATTTACACGGAACGTTTTTTGTCACGCTGAGTTTCATTTCAGGAGTCTATTTGAATGAAAGATATTATAAGATTAGGGTTACGTATCTACACAAAACTAAAAAAAACGTGTCATTTGACTATAACAAATTTAAAGGGACTTATTAATTGTATGGTTCTGACAGTTTTCCGACTGTGATCAAATTGTGATCGCTTCGCGTGATTTGATCTCAAAGCCGTCAACTTTTGCTCAGTTTTTTTTTCTTTTCTTTTAAAAATGTTGCATGATTCAACTTTTTCAATTACCTGCTTTATAAAATTCTCGGCTCCGCATTTCTTGATGATTATCAAGAGGTATTTTCTTTGCCCTGAGGGAGAAAAAAACACCGACCTAAAATTTTCTCTGCCAAAAACAGTTTCTAGGCAAAACAATCGCTGCATAGTGAATGTTTGATCTCTAGTGAAGACTGTCAAAAATACTGATATTCTGTTCGGAAGAACCTATATAATCCTTTTCCTCGGCAGGCTTTCTTTCAATTCTGCATCATATTATACAAATACGGTACTGCATTTGCTGAAGAAAACAAATGAACATGGCCTGAGGGAAGGGGACAGATGTTTCTGCACACGAAATAAATTAGCGATGTTTCGCTTCACTATTTTTCCCACGATATCAATACACTGCTACCGGCAGATCGTTAAAAATACGGAAATAAAGTTAAACAGGCTTTACGTGAAATTCAATATGAACACGAACATTCCATTAGAGCTATATTATTTAATTTTCACTTTGACAATGTCGTGCTGATGCAAATCTCCCTTGCATGAAATTTCCATGCAAATCTATTTAAGACGAGCATTGTGTTGGTAGCGCATGCTCTTTTCCCAGAAAGAATGTTGTACTAATTGTTTTGAGAGCTCGCTGATTGGTTAACTAGTCATAAGTAATTATCTGTCCAAATTATTATGTATTGCATTTAAAAGGAAGAGCAGCAATTCGACTTGACGCACTTCACCGAGTCTTCAAGGAGCTAACTTGCACTCAGATTAGCGAGCAGTCTTTTTATCAAGTGATCTGGATACTGAGCCGCATTGAGGTAGGTGATAATAGCTGAAAAAAGTCGGAAACTTGCATTCAGTAAATGTTATTCAACTGTTTGGGCTGTTATAAATGGTGCTCCAGTGATAAACCGTTGTATATGAAAATCAAAATCAGATAAGCTTTCTTCTTAAACTACGAAGAAGGAGAGACAGGTTTTTATCGATCAGTGCCGGGTAAGTCAGCCTTTTAACAGTTGAAGGAGACGTGACAATCACAGGAAAGAACAAGTATTGTTTGGCTGCCCGCAGTATTCACCCTCGTTTCAAAAATTCTTAAGTGATAGTGTTCACGTTGAGTTGTATATTTAGAAAACTTTTTGTATGTTTTTTCGTTTGCAGTCTTGAAGCATGGAAGGAAGATTCTTTGTTCTGTCCTTACTTTTTGGCGCAGTCTCCGTCATGGCAGATGGCAGCTGTCAGAATCCCAAAGAACGCTGGGAGTGCGGATGGCTGGGAATAGATCAGCAGACATGTGAGGCACGAGGATGCTGCTGGGATACCAGTGATCCGAACAAGCCGTGGTGCTATGTTAAACCTGGCACAAATCTCCCGGATGGACTTTGCCCCGTTGCTCCTTCTGAGCGACAGGAATGTGGTTACTACGGTATTGGGAAGGAGGAATGTCTGGGAAAGTCCTGTTGCTGGGATCCAATTGTGCCTAACACCAAGTGGTGCTTTACACAACCATCCGAACCATCCATGGGTTGCTACCTGGGATACGGCGTGTCTGGAACCTGCAAATATGTTTGTGACCCGGGCGAAGATAAAATGTACGGCATGCCAGACTGTGAGGGACGCATCTGCTGTTACAATGGCTTCGGCAAATAATCTCATTTCTTGGATGCGAGGACTTGCATGGCTGAGATGCCTATACTTTGACTGAAGATCTACATAGAAAGATCTGTTCCTTGAGATATAGCTTATAATTACTTTTAGTCTGCTAGTATTGCGTTATGAGATGTATTGGGGCAACATTTCGTAAAAGAAAGAAATAAAAAGGGCCAGTCCAACGGGGAAATTTAGTGCCGCAGTAATTTTTGTAAATCTGTTAACTTGCACAGTTAATATCGTATCATATTCGCCTTTTTAATCATGGATATGCAAAGCTTAGAGACGAACCATGTGGGGATTTGATATGCAAATTTCGTGA
TCONS_00028326	XLOC_007610	CATTAAACAAGATATCAACTACGAGTCATGGAGCGGAGAGAGATTCTTCTGTTACTTGTTTTCTCGTGCGTCTACCTCAAGTGTTTTGTTCAAACTGAAAAATGTGATCCAAAACCATTGATCAAAAAGCATGAAGGCTACAAGCAATGCGTCTATCTTGACACAAGCGGAAAGAGAACTATCGGCTATGGTTTTAACATGGAAAAGGCTGGCGCAAGAGAAGAATTTATCAGAGCAGACCCGAGAGGGCATTGCCAAGGTACAGCAGGGAAGACATTCGACATGTTTTTAAAGAGTCCTTTAACTAAATGTAGTAAAACATGTCCTGGCTGCTGCAAAGACAGTGAAACATCTAAATGTCTCTCCGTTCCTTGCCTCGACAATAAATACATCGAAAGGCTCTTGGACAGCAGCTTGAAAACGGCCATTGTTGACGCTGGAGTTGTGATCGGCAAAAGCACTTTCAACGCTCTTTGCTGTCCTGTGCAGAATGCCATTGTCAACATGGCGTATAATCTTGGCCGGACAAGCTTTAAAAAGTTCAAAAAGTTTAAAGCTGCGATCGAGAAAGGAGACTGGGATAAAGCAGCGTACGAGGCTAAGAATTCTATATGGTGTGGGCAAGTCGAGACTCGATGCACGAACATCTCCAAAATCATTGGAGCTGGATGTTGATTCAATCAAAACACTGGCCATGGTATACTAATAATCTCACAAATAACTCAGTTTATCACTTTAAATCCACTATTTGTATACAATTTTACCATGTTCCCTACTTTAAGAGGGCAACGAGCGTTCATGTATAAGTATTAGTCCTGACACACCCGTATATATTTAGCTGTTTAGTAGTTCTTCCGGCGCATCGACCGACATAACACCTTCAATTTTGTTGGAAGACGGGAACAAGACGGTCAAAAGGAGAAGTGAAAAGCCTTACTATTTTTATTATATATTCTATTTGTTGTTTTATGTCCAGTGATTGCATTAAATGGCAAACTTAACTTAGCAGTGAACGTTGTCATTTGCATCAGAGCCCGTATAGTTCTGATATACACTTATATAGTCCAAAGTTTAACTTACGAATGTAGTATAGTAGCTCACCAAAGTGACAGTAACGTTTTAATCGAACGAACGAACGACAAGGAATGTTATTGATTGCATGCATTTTTTTGTCGACAAAACGAGTGTTTTGAAAGCTCACAAGGAGGTCCTATTAACTTTTTACACCATAACAATAAAAAATTTTAGTGAGTGACAGTGACAGTGACAGTGACAGTGACAGAAAGTGACAGTAACGTTTTAATCGAACGAACGAACGACAAGGAATGTTATTGATTGCATGCATTTTTTGTCGACAAAACGAGTGTTTTGAAAGCTCACAAGGAGATCCTATTAACTTTTTACACCATAACAATAAAAAATTTTAGTGAATGACAGTGACAGTGACAAAAAGTGACAGTAACGTTTTAATCGAACGAACGAACGACAAGGAATGTTTTTGATAGCATGCATTTTTTTGTCGACAAAACGAG
TCONS_00028329	XLOC_007611	AGAACATTAAACAAGATATCAACCACGAGGCATGGAGCGGAAAGAGATTCTTCTGTTGCTTGTTTTCTCGTGCACCTTCCTCAAATGTTTTGTTCAAGCTGAAAAATGTGACCCAAAACCATCGATCAAACAGCATGAAGGCTACAAGCGATGCGTGTATCTTGATACACACGAAAAGAGAACTATCGGCTATGGTTTTAACATGCAAAAGCATGGCGCAAGAGAAGAATTTATCAAAGCAAACCCGAGAGAGCAATACGTAGGTACAGCAGACAAGGTATTCAACACGTTTTTAAAGAGCCCTTTAACTAAATGGAATAAAGAATGTCCTTGCTGCTCCATATATGGTGAAACATCTAAATATTCCTGCGTTCCTTGCCTCGACGATGAATACATCGAAAGGCTCCTGGACAGCAGCTTGAAAACGGCCATTGTTGACGCTGAAGTTGTGATCGGCAAAAGCACTTTCCACGCCCTTTGTTGTTCTGTGCAGAATGCCATAGTCGACATGGCGTATAATCTTGGCCGGACAAACTTTAAAAAGTTCAAAAAGTTCAAAGCTGCGATCGAGAAAAGAGACTGGGATAGAGCAGCATATGAGGCTAAGGATTCTAGATGGTGTGGGCAAGTCAAGACTCGGTGCACGAACATCTCCAAAATCATTAAAGATGGATGCTGATTTAAACAAAACACTGGCCATGTTCTTCCGACGCATCACCCGACATAACACCTTCAATTTTGTTGGAAGACGGGAACGAGTACGGCCAGAAGAGGAGATGAAAAGCCTTACTGTTTTTATTATATATTCTGTTTGTTACTTTATTCCCAGTGATTGCATTAAATGGCACTCGAGCGAAACTAAACTTGGCAGTGAACGTTGTCATTTGCATCAGAGTCCGTACAGTTCTGATACACACTTGTATAGTTCAAAGTTTAACTTACGAATGTAGTATAGTGGCTCACCAGCAATTTGAACGAAGATAAAAGTGAAACGTTTGCTTAAATTTCTCTTCCCATATTTAAATTAAGACGTCTGACTTGTTTTTTTTTTTACTAAATATCAGCGGGGTTCATTATCTATGTATAGACGCACTGTACATAAAGGATGGTAAGATGAAATCTGTGTTGAGCAGATTTTCTGAGAACACCGTAAGGTATAATCATCTGCTTCTTCAACGCTTTTTTCATTGTAATTTTCTATTTTTTGTATCAAGCTACATCACTTAGAGAAGCCATGGATCTCTATCCCTAACTCGTTCGTAGTTGACTGTTGTTGAGTTAGGGGAGGGGTAGATGCGCAGTTGCTAGGATACTGACATTGATCTCCTGATTAGATCACGGTCACAGCGTCCATCTGAAACGTGGTACACGTACGGAGCGATTCAGACCGAAAACATGAATACATCAGGAACAAACAGATCGGGCTTAGTCTCCGCCTTAGCTTTCTTTTCACGATCGCTTTACTTTTTTTATTTTTTTATGACGTTCAGAAAACTCTCCTCTCGGATATGATGAGGGAATGTTCAATATTCATCTACTTCGTACTTCGAATTAGTCTCTTCTAAATATAGGTTAATAAAGAGGTTTCTATCTTTGAGCAAAATTCAACTCAATTAGACCAAAAGTATGGGATATCTACCAGTTCTTGGTTGTTATTCCCGAAAAGGAAATACCGCTTGAAAACAACTGGCATTTCAAGTATTTTTTTCGTTCCCTTAGCTCTACAAAAATAAAACGAT
TCONS_00028338	XLOC_007612	GCAGGGGGCACCTGTGTTTGCATAATATGGGGAGCAGAGATGGCGCAGTGTTGAGAGGACTCGCATCCTACCAATGTGGTCTGGGTTCAATTCCCGGACCTGATGTCACATGTGGGTTGGGCTTGTTGTTGGAGGATTTTTTTTCCCTTTCCTCCACAAAAACCAACATTTTCAATTCCAATTCGGCCTCGCAACAGTAGACAAGAAGAACCGCCTCATGTCCACGACTAAATCTCATATATTTTATCAAGACTGGGAAACTGTGCGATGCAAGTATCTTTTGCTTATTTTTATTGTAGACTATTTATGGTTAATGGTAACAAGACAGCTAATAAAATTTCAATCTTGTTGCTCGCCAACATAAAGGGTCAGGGTCAGTCTATTACTTTGCTTACGTTGCTGTTAGCTTAAGATATAAACAACTAATGAGGATAATTAATGTTGCAGTTAAGGAAGGAGCTACTTCATGACTTAGCGAGCATCTTGAAAAATTCAGAGTTACAATCTGTGTTGATCTTCTCCATTTTTTCCTTAATTGTAACTCTATTTAGTTTATTCTCATTGTTCTGCTTTTTCTTTCTTTTTTTCTGTACTAGTAAGTGATTATTTGAATGGAACGCACTTCGATGGAGTATCGTAAAAACCAAAACCAAAGAAATTACGACAACCAATCAGAACAAGGGGAAAATATCACAAGAAGCCAATCAGAACTAAAAACGAGCGCGGGAAAACGCAAGCGTCCAAGTTGCAACCGATTTAGTCTTGCGTCTGATTGGTCGAGGAGACAAGTCGAGTTTTTCGTACCAATCACAGGACAAAGCAAAGCAAAACCTCAGCGGTCCCTGATTACTTTTGACACTCAATTGAACTGATGCCCAGTTCTTTCCTTTTCTTTCAAAGGCAATTTTTAACGCAAAAGAAAAGAATTAAAATACCGTGAGGCAGCTCCTTCATTTAAACTAAAATTCGTTTTCTTTTCCTTGAAGAAAGGTTTTATAACGAAGTATCCATTTAAGGTACATAAGGATCGCGAAATTACCTTGCGATCATGCGATACTGACCCAAAGATATCTTTATGAAAAAACCTATTCAAAAAGCCATTTCTCTACTCATCTACCAGATGAAGAGCCAACAGTTTCTTGCAAGCCAACTCTGATTGGTTTGTACATGAGTTTCAAATCATCGAACTAGATGTATGTGGTCCACATTAACCCTTGAACTCCCTAGATCTCATTAGTAATTCTCCTTACAATCTGCCTTTCCATTCTTATAATGTTAGTTCGAAGAATTTGGAATTAGATCAACTAGTAATCCCCTAGTTTAGATTTTTGTTTATTCTCATCTCTTGTCTGCTTGAATTGTATTGATATTGTAAGGAGAAATTCTGTCTTAGTCATTCCTGAGAGTTTAAGGGTTACGAACTACAAGGCTTGCGAGCAAGTTCTCGTTTTTGAGTAGCAATCTCTCGACGCTTAACAAGTAGAACTTGCTAACAGAGTGTGTACTGAGCTTCTTGTGCACAAGGCAATTGAAAGAACACGAGGCATACTGTTCGGCAAATCCACGTTCAAACAAAACAAAATTGGCATGAAACAAACTGTTGGCCACCAGAGATAGAAGTGAACATGGTATGACACTACACACTGTAAGTCTTTCACTGAAACTACACGTATTTATAACGCAAAGAACTCCAACGATGTAATAATAAATATACTCTTCTTCTCTGTTTTACAGAATTTACTCGTATGGTCATTTTCTATTCTCGATTACATTTTATACAAAATTAATAACATTTGAATTTCTCTCATGTCTCTAATACTTCACTGTACAACAGCTGAGCTGGTTGCCTGACCACTCAAAGAAGTTTAATATTTATTAAAGCTTTATTTGATTTTTTATCTAAGTGAACAAACCCCTTCTTTCGCGCGTTAAATTTAATTTATAGGGGAGACCTCGAACACAGATCTCTCCCACTTACTCATACGAGACATTGATTGGTTGTTGCTGATCAGTCAAAAGCCAATCAGAAAACTCGACACTTCTAAACCCTCCACGGAAACGTCATTTCCGGTCAAAGCTCGTCACCAATCTCTCTCTCTGGATTGACAGGAGTGCGCAAAGACAAACGTTTTGTTCTAGTGAGCTACGTGAGACGTTTATCTTTTAGAAACTACAACATGCCTACCTTGATTCAGTGTTGCAGGGCGCAAGAGAATTTGAAAAACACCGGAAGTATTACAAGCAGAAAATGACAATACAAATTGTTCTGCAAACACAATGGGCTTAAGCAATATTCCCACAAGGCAGCTAACGGGAAACAAACGGGGTAGGTTTCTGAAAAAACTGTGGGGCTGGGTCGGTTATTTTACCGATATCAAAGGTAAAGAGGTCATTTTTAATTTACATTTTATAATTTTTTTTTGGGAATGACTCATTACCTGAAACAACTACTTTCTTTATCCTAAACTTGTGGTAATTGTAAATAAATATCCACTCGAATGAAAAATACACAAAAGCAAGGACATTTTTCGAAAATGCAATACACAACAGCGTGATCAGAAAATTTATCAGAATTTCACTTCCATACAATTTCAAAATGTAATGCAGATATTGCAACACGAATCGCTGATATTTTAACCGCGCAAATTCATCTTCTCTGAGATTTTGCATTCAATATTTCGTATCATCAAATATCTTCTGCCAACATTCTTTTTGCAATAATGGGAAATTACGTTTTGTTTCTTACTGAGAAATTCTAAGTATTTGAACCCTGATATACTTCATGGTTTAAAAAAAAAACAAAGAAAAAAAACATCACCATAAAGAAAACGAAAAAACCAATACTTTTAAAAAGTATTAAAAGCACTATTTAAAAAGTAACCACGCTATAAAAAAAATTATTGCTTCACTCATTCAAATCTAGAAAATTAGTTGAATTTTTCAGTCATTCTCAGATATAAATACAAGATTACTCGAACTCTCGAATTGGGGGATAATTTACAAACGGTCAAAATATTCTTGGCAACCGGTAAAAAGGAGCTTTTAACAGAAAACTTGGTATTCGCATCTATGAATCAACAATTCGTCTCTTATCCGTTAGTATAAATCCCAACTACTTTGCTTCAGTTTAACTTATGTCAATCGATTAATTCGAATGTAGGACGAGATCTAGATTATTGTTGTCCTTCATGGAATCGTTTACCTCTTAGAGTGACACTTCTCCAATACAGCTACAATAGATAACTTAAGTTTGTAGTTATTATCCTAACAGGAATAATATACGCAATATAATGTCATTTGATTTGATTCCCTCCATCGCCAGACTATTAAAACAGGATTTCAAGTGATCATTTCTGGAGGACTGTGTGTCCAGTAAGGCCAATTACTTTCTACAAATACCTTGTTTCAAAGACCTTTCAAGTTACTTAGCTACGACGTACGACAGAACTTCTTCGCAAAATGTCTGAAATAAATAGAACTCTTTCACCTTACTTCACAATAGCTCAAATATTCAAGGATTTTTCCACTCCAAAAAGGCAGTCTCTTATCGCCTTCTTACAAATACCTTGTTTCAAAGATCTCTCATGTTACTTAGCCACAACGTAAGATGGAGCTTCTTCGTCAAATGGCTGAAATAAATAGAACTCTTTTACCTTACTTCACAGAGGCTCAAATTTTCAAGTATCTTTCCACCCCAGTCTCTTCTCGCCCTCTTTCAATGGCTGTCCTCCTTTTCAATTGTCCTCTTCCCCCGTCCAGCCCTCTCCTCGGCTTTCGCTGTCCGTTCAATCCTTTGCGCTGACTTAGGAGACACCCCCCCGCATAGAGCCTTTACACTGTGTAGAATGCGCTTGACGTGCCCCACTTTGGTAACACCCAGTTCCTTCAAATCCCCTCTGGTTAAATTTAACAGCTCATTGCCCCGGATGTCATGACTTTCAAAGTTTTCCTTGTATTCCGACAGTCCCAAGCTTTCCAACCAGTTCCCGACCTCCTCAACTCCCCAATATGAAATCATGTGACCTGGAAAACAATCAACGGTAAAGCAACTATGATTATATATCAAAGAGAGCGAAATAATCATTCTCTCTTTTATCCCTGCCTATTCTCAGCTATCACTCTTTGTCAACGCGCCTAAATGTGCAAGAAAAACTACTCTATAAAATTTAGTAGTTATTGTCACCTTTCCCTCTGA
TCONS_00028340	XLOC_007613	AGCTATAACCCTCCCTTTAAAAAGTTCTAGGTGTAATGTGTTCAGGTAGTGTTTTCTATTCCTTCAGGAACTTGACCAAAAAAAGTCCATCTTCAAAGTTGTAAATATTATACTGTCAATAATACACTTCCTGCACGATCAGATTCAAGCATGTTTTACACATGACTCACCCCCTCTGTACTGCATGGCTTGTTTTCTATACCTTACCTTTTCTCATGCACAAATTGGTGGCCGCCCACCCTTNNNNNNNNNNNNNNNNNNNNNNNNNNNNNNNNNNNNNNNNNNNNNNNNNNNNNNNNNNNNNNNNNNNNNNTTTCCGGCTTCTTTGACTTCAGCAGTCCAGAAAATCTAAACTTGCTTCTCCCTCTGCTTGACGACTGTCGATCAACACCTCGTCGTCAGCAATATTTGTTAGTCCATACGCCTCAATTGTCCTGTTGATGAGAGGTTTCACCGTTTGAATTGAAGACAACAAGTTCCGTTCAATTTCTGATGGCATTGCTGGTTCAAGAGCTGGAAACTCGAACTGGAGGAAATAAGTTATCGATTGAACCAATGCCCTCCCGGTCGTCACAAGATCTGTAATACGACCTCGACTTGGGGCCTCGGGAATTTTTCCGCCATCCAGCACGAGTTTTTCTATGGAGCTAGCACAAGATTCCGCCAAGGTAATTAACTCTCGAAGATCCTTTTCATGCGGTTCACACGTGGTTTTCACGCAATTGACAAAAATACTGAGACATTGAACGAGGGAGGTCAGCACTTCTGCCTGAGCATTCGTTACACAGGGACTGATCTTCTCCGCTTGGAGTTCTGTCCATTCTTTTAATGTTAACTCGAATTCTCTGTCTCTGACCAACATCTGTGCTCGGTTTTTGTGGACGATTTTGATATATCCCGGAGGTTGCATCCAGGCCTCGCCGTCCACCTGAACTGGCACTGATTCACCAAATATGGAGATTTTTACAGTCCGACACTGTGCGATCCGGTGATGTGGCATACCTCCAAAAACTTTACACATTCCCATCTGGTGTGCACCAAGAACTGCCACAACTTCAAGGATGTTGTCGTCAACAGAAGGCTCGTTAAAACCGTCATCTCGCCCTGTTCCCCAGAAGTTCGCACCACCCATGTAACTTGTTATATTTAACACCACAATTCCTTGAAGACTTGGAAGATTGATTTTGTGTCCGTCGCACTCAAGTCTCACCCTTTGATCTAAGTTCTTGTGTGTTCTCTGCAAGAGCTCCCTTCCCCCCAACAAGCCATAGTATAGTAAATTTAACGCTCGGTGCCTGAATTTTTCGGGATGCTCCTCTCTTCTGGTGTGAAAATCCAGTGCAATCTTAGCGTCCAGTCCAATTCCAAAGTAGTTGTTCATTACACATTTCTCCGTATATCCCTCAACGTCAAACACATTGTTCATCATAGGCGTGGCTGCGGCACACAGTGCATCTGCATTGGCCAGCAATGCTCGACCAATCGCTCCCATTAATCCTTCACTGGGTTTCTCCTTGAGGAATGCTCTGGAGATCATACAACCACCAATGTGGACCGTTGGTTTGCCACCTGCTGCGAAAAGCTTTTCGTCAAATGGTGACTCAAAACTGAACGGAAGCGCGCTACCCCGGCTGATGCAACGAGATATCGGAGACTTGCGTTGCTCAGAGGAAACCCAGGTGGAAGGACTGGGGTCAGCTTCGATAAGTCTATTGTCCTGGGAACTCGGACTAGACTCCGGGGTAAATGCATCCCCCGAGGGATCTCCTCCGGTGGCCAGGATGTTCCCTTCGTTATCTCGCACAAGTTCCGATCCTTCTTCCATGGTAGCTGTAGAAGTGGTCACCACTCCCCCGGCTGCCGATGCGGCCACAGTTACAATGGCCTCTGCTAGGGAGCTTGTCGACGCTCTGGTCTGTGCATTCTGCTCGTCCACAGCTTGTTCTGCGTGCTCTATAATTTGTTTGAGAGCTTTTTTTAAGCTGTTCGCTCTCGACATGAGAGCTTCCTTGGGTACGAATACTTTCTGTCTTCCGTTCCCATTCCCAGCCATCCCTGCGCCCTCTGATGACAATTCCTCCCTTGAGGAGGAGGGTAGGGCCTCTGACTCTATACTCAGTGTGTTGAGGAGAAGGTTTAACTTTTCATTGAGTATCGTGCACTTTTGTGCCAATGAGTCGGGCTCGTCTGCTTCAGAGGGATCAGAATTTGCTGACGCTGTTCCAATTTTTGACACAAAATCCTTCACCGTCTCGCACAGCACTCTTGCAGAAGAGATGACCACAGAGTGATCGCTGGAATGTAGTATTCTTGTTAAGTGTGTTGCCACGTTGTTCTCGAACGTGTCGATGATGTCGACATCATGTTTGTAAGGTATATCTAATGTTTCTATCGATGAACTTCTAGACGCGGATAAGGGTTTCTCTTCAACCATTATACTCCATCTATCAAGTACTGCTGCTTTGGCCCTTTCCAAATGGCGCAAAAACTGCGTTACCGCAGTGTCGTCATCAAACGAGGTTCCCCAGCCAAGAACCCTCGACAAATCATTTCCAGTACCCAGCGGTAAAACACCAAGTTGACACTGAGTTGAGAGATTCATCCGGTCGACTTCATTCATCACCCACCCAACAGAGCCGTCACCTCCGCACACCAGTATTCGAAAATGGTCAAAATTTTGGAACAACTTCAATCCTTTAGAGGGGCCTCCAAGAGCAAGATCAAACACTTGAAGTGGATTTAATAACTGTTTAAATCTTCTAATAAACTTTACACCCTGATTATCACCACTTTTTGAATTAACAAAGACAAGCATCGGAAGACACCCAGAAGGTTTAACAGAATTCCATACAAGGGAGCCAGATGAACTTAGAACAGAAGAAGGAGGTAAGGTGAACAAAGCATTTTCACCAAAGGAACATTGAGGTGATTGAGATCGACAGCACTGGTGAACCATTAAATTACACCAAAGGCATCTATATCCCTGAAGCCTTCTCTTACTGCCACATATTTCATCACACACTCCACACTTAGCAGAGGGAGGAAGGTTTCCTTCAAGCCACTGATGAGGCACTGAAAGAGGGTCAGATTCATCAAATTTACATTCTTCTCCTCTAAGTGACTGTACGGTTGTCCATTTACAGTTATTTCTTGCTCGTACAGCACATCTTCGATGAACTTTGAATCTACAAACTTCACATGACAATCCCTTTGATGTAACACCAGACAATACATCACGACAAACATTACAGAATGTAGCTTTTGCATGAGAACATGAATACCAATTGTGAGCCCCAGATAATCTGTCCAACAAATCTGATTGAGAAGAGGTATGAGATCCAACAGACTTTAAACAGCCTATCCATTCTTCCATTTCCTTTCTGGAATCAGCACTAAGATTAATACTTTGAAATGGTGTGATGACTTTAAAACAGTTGTTGTTGTTTTGAATGCTTGATTCAGCTACGCTGAAGTCCTGTAGATCTATTTCAGTGAATAGTGTTTCATCACTGGATTTGGCATAGTATAGCTTGTTTCCCTCTCTCAGTTTGAAATATCTCCTTTTCCATCTCTGAAATGAACCTGTTTGTTTCTGCAAAAATCCCTCCTTTATAGAACTCCTCGCTTTAACTGCAGTCACTGTTGATTTTCTTCGATGGTACAATTTAATCGTTTCGGGTCCCGGGTCAGAATCGCTGTCAGATGAATCGACTTCATTTTCGGCCACTCGTGGAGTAAAATCGTAGGACTTTCTCCAAGACATCTTTCATTTGATGATATTCATGGAAGCGACCATTATGTCCGCCATTATTTTCCTTGACCACGTGATGTGAACACCAGTCGAGAGGCCTGATAGTGATCTCACTTCCGCTTATAATCCTCCCCCTCAACAACAATCAGCCTGCTATTTCCTCAGTCTTGACGTAGCCTTTTCTCGCAAGAGATATATCGCCAGATGCTTTCGGTCGACGGGAAATTAAACGAAGAAAAGAACCGTAAATTTATTTCGGCTACAAGCATAAAATCTTGCTAATGGTGAAGATACGTTTGGAAGTTAGAGCCGCTTGCGAGCTCCGATTGGTTGCAGTTCAACTAATGAGCCTACAATTAGCTAATTTACTTGTTTTACAAGTCACTGCATTGGTCTCGCGGCCAAAATTGCAAATTTGGTCCCTTCAGCATTAGCTATTATGCATTGCGAACCTCTGTTATGACGTAAGTGCCATATGGTAAGTCAGTTTTTTCTCGCGTTTTTCGTCCGTTCTGATCAAATTTCACAACAGCCAAGCCACGCATATTCATTCTTCGTCACTTCTTTCTTTAAATGGATTAGTTATCAAAATAGCAAACTCGTCGCTCGATTTATTTTTCCATAGGGCTTATTTACAGTTTGCTAACAGAAAACTGTTTGACTCATCGTCCAAAGACGTCATTGACGTCATCATTACGTCAACCGTCGCGCTTGTTTGGAAAAATTCCACCTTTTCATGGAAACTGAGGTGAAAAAATGTCACAATAAGCTCTACTT
TCONS_00028348	XLOC_007614	ATTGTGCATGGTCCCTTGCGAGTTTTGGTAGCGTGATATGATTCTTATTTCTGGTGACTTCGTTGGTCGCGCACTTTCGCCCGATCAGAGTTTCTTACGACGACGATGTGTTCAATTAAGTTGGACTCCACATTGCACGTGCTCTGATAGAAACGCAGCGGTACAGAAAGGAAGCCGCTCAGGACAGCAGAAATCGTATGACGCTTTGTACACTGTCGGTCTGTCAGTCATGTTAATCGGGATGGAGACTGCCTCCGGCCGGGTGCAGCACACGTGCTGTAGATAACGGCACGAACCGTGCTACCAATAGTATACCGCTAGTACTATTCATCAAAACATACGCTCTATACTTTCTTTCGATATCGTCAGTAGATCAAGGTAAAATAG
TCONS_00028349	XLOC_007615	GGATCATTTGCGGTCCCCCTCTGGGGTCATTCGCAGACTAGGATTATTCGACGTTTAATTTAGGGATCATTTGTGGTGCTGGTCGCTGTTCAGATCGCTTGGATTCTACACACTAGTTTTTACCTCTGACAAATTAAAATAAAATTTTCGATAGAGGACAACAATTTGATCAGGGAATGGCCTGAAATTTTTTTTTTCTACACACATGAAATGCTACATGTTTCACTTAATACTTTCGGTTTCATTACTTAGAGATATATTCGTAAAGAGCTTAAATAAGGGACGCAAACTTTGTATTGTATATTTGCCGGATCACACTGAAGAAAGTTATATCCTGTCTTTTAAGCCATTTCATTTTGATGTTTGATTATTTATGCATTGCATTTATTGAAACTGATATTGTCTTAGCCAAAGTGAATATTGCGTGTAATCCCAAGTTTAACTGGAGATTTATGGACACCTTCGCAAGCACACCTTATATGTTGGTTTTATCTCTTTCCTTTGCTAGTCACTAGGCTCTCCTTAACTTTTTATGAGGCCTTCACTTTCCAAATGCGGTACAATCTCAACTGCATTAGTGAAATGTTGTTCCATAATGAAC
TCONS_00028350	XLOC_007616	GTTAATTTTAGCGATTTTATGGCATACCATACAGGTTTTTCGAAGCGAGAGTTGCTTGACCTGAACTCGTTTCAGGCCACTCTCGGGTTAGAGTCTGGACCAGTCCTGCCCTGGCCTTTGCATCCCCAAAAGGTTCTCGGGTACTACGATCAACTTGTTCAGATTTTTTCTTCACCAAAAATTCACACAATAAACTCAGTAAATTTAAGACACCTTTAATAAGACCCTTGATAACATGCAATTAAGACTACAGTAAACAAATTATGAAGAACATGACAAAAAACTACATCAGTAACACACTAAGAGTTTAGAATTTAGAAATTGATCAAACTAAGTTTAAGTTGTACCTAGTTACCAAGATGCATCAATCAGTTTTTGGGGAAAGAAACTGTCTTTGGCTATGCAAGCATCCATACAAGCAAAAATCTGCTGCAATTTGAATCTCCATTTATCCTAGTCTGTATAACTACATCCAATCCTTCTACAGCCAAAAAACAAATTTCCCACATTGAAGACCAGATTGAAACTGCGGCTGTCTTAAACAAGGTGAGGTACGACGAGTCTGGAAAGGTGCTGAAGTTGACATCTAATCATCTCAACTTCTCTAGTGGATGTATAATAAAAGAAACTGATTAACAATCTCTCTGCATACTTGATTGCTATGGTCTTAAAAAGCCATGCACACAGTCAATGAACTACCAAAGATGTTGATAACAGAATTTATAGTGATATTAATTATAAATAAGCTAACCAACATTGACTAAGTGAGTGTGAATAATAATAAAAAAAAAAAAGCCTATAGCAAGGGTGAATTTTAAAATCTTAACCAGAAAAAGTTAAGTCCTTAACAATTGACAATTGCCTAAAACTGTCCAAGGTCAATCAAAATGCATGCTTTTTAGCCAAAACAGCTATTAGAAGGAAACTGAACCTTCTAAATATCAAATTGTCTTCTACAGACAACCGTACATGATTATAGTAATCACGGTCATTATTGTGAAAAAGTCCATACAGGGGTTTTGATAATAAGGAAGAGACTGAGCTAAATAAACCCTAATCAACTAACCAAATACAGATACACACGTGGTGTATTAGAAATTTATGTAGTAAACTGCTAAAGACAGAACTCCTTTAAATATCAAAAAGTTGATAAAACATGAATAATTTTTATCAAATATTTCTCATCCAGTAAAAAATTGACCAAATGTGTATCTGCTTAGATTAAACACATTGGTGATCTAAACAAATGCAAAAAATTTAACACCTTAAATTCAATGAAATTACTGCTATTGAGAGGCCACTGATCTGATAGAATAGTATAAACTTTAAGCTTGTTAGTAAACTACAAGGCTCACAAAAAACCTTGAAAAACACAGTAAATGCTGCCAGCCTCAAAACATAGAGGGAATCTGTCTGTCTGGCTTAGTCTGACCATCAAAGAATTCTCTCCCATCATAAATTTACCTAATCAATGCTTAATTTTTAATTAAAAAAAAAAAACATTACTAATAGTGCGACTCTCAAATTTTGAAATTCAAATCTAAATGCAATCCAGAAGAGAACTCCTTGAGCATGAAGGCTGAGGTGTTTTTTGTTGCAAATAGAAACCAAACTGTCCAGTGCACTATCTATTTGATGTTTCTAATCACTGCAAATTAAATATTTTGGTTCAAAAGTTTGGAGAAACTAGAAAAATCAGTTCAAGAGAATTAGTCTAAGGAATATGGTAATTAAGACAATCAAAAACAAAAACTACAGAGCAAAACGTAATGAAAATGATAGACAAAACACTACATTGTGCCACATTAGTGTGGCAAAAAAAGAAACTCCATCATTACATCCTTGAGTGCAATCAGATTTTGCTTTTTAAAGTTTTTAAATTTAGTGCTTCACCCTTGCTTAATTTCAATACGAACTCTTCCTGTAGCACCTCGGTTAAGACGGTATGTTTCGGATTTCTCAATATTTTTGGCGTTGGCTTCACAAAGAAGCACTGCCTTTTGAGTGCTGTTGACTTTGATGGCAGCAATTGGGGGAAGCCAATTTTCTTCAGAGAGATAAGGGTAAAAATTAGCAGCAAAGCCAGGCTTGTCTGTTGGGTAGATTTCCAGCTGATCCTCACGGCCCTTCTCCTCAAACTTGCAGGCCAGCTGCACATAATCCAAGCCATCGTTAGGTTCAGGGACCCAATCAAACACCCGATTCATCTTCATAAAGATGCAGGGCTTTTCCTCATCATAGCCATATTTAAAATCAGTGCTATTGTCATAGCAAGGACCAAGAGCAGAAAGGTCCACATTACAGGGCTTGGAATCCTTGGTACGTTTGGCATCTGTACAGTTCTGATACTCGTCACTTTCAAGAGCTTCCTTGTAAGGTTCCAAGAATTTGTTGATTTGGTCAACAAACGAATCAACATCTTTATAATTTTTTATTTCATAGAATGGAATAGGTATAAGGCCTTGCTTTCCCGCTAAATATCTCGTCATTTTCGGCCCTTCCTCTCGAGCTGGGACAGTAGTCATGAATATCGCCAACATCGAGGCGAAAAATCCCGCTAAGCAGCCGTAAAATATCAAGAAGAACACTGTGATCTTCGCCCAGCTCTTGCCATTTCTGCCCATGACCTGCACTTCACCATTTTCACCATCTTTATTGTAAAGAAAGTGGCCAAAATCACGTGCAGTTTGTTGAAAACGTTCAAGTCTTGTCTTTCCTTCTTGCCCTTGCTTAGCGTACGCCATCTTGCAAGCCTCACCACGCGAAACAGCGGCAACTACCACGTGATCTCTCTATTTGAGCGTCCAATTTATATTTGAGGGAGGGGAGGTTGGGGTTACTAGCTTAGTATCTGTACTTTGTACATGCAAGTTGTCATATTGTCCCTGCGTTTTGGGCCAATAATAATGGCCCTTTAGACAACTGTCCGCCGTATATTTAGTAACGAGCCAGTAATACCGCCAAATCCATATGTTATACCCACGTGAATCTTGTTAATTTTCCTTAGATCAGCTCCAATTTGTAAGAGGCAGTCACGATTGACAAATTCCTAAAACTAGGCCCAGTGTGGAAATACATTTTTTAACTCGTGTTTAGCG
TCONS_00028353	XLOC_007617	GTTATGACGTTGAGTCTTCTGCTGTCGTTATACTTGTCCAGCGGAACGAGTGCAAACACTCGTCATGGGAACGAGGATAAGAAACTCTGCTTCCAGTACCCTTGTCTAGCGGAGCATTCCTCAAAACCCTTTTTCCAAGTCCAGAACTGGAACCGATCTTCAGGCTTTCGTCAAGTTGGGAAACACTGAATGTATCTCACGAAAGCACAACACATAGCCTGTTCCGGGCGCTCAGGCAGTACGGCGGAGCGAAATAGTTGACAGCGCGGTAATAGCGGAGTGAAAAAGCTAGGGGGGCCAGGGTCGGGTTATTAAGCAACCCGACCCAAGCCTTTCTCATTTTTTCACTCCTTCCCTACTACCGCGTACAATATCACGCTTCGTTTTAACCAGCTGAACGCCCAAAACAGGCTACAAAACTCAAAGAAGTTGAAAGTAAAGTGTCTGAAGCAATCCAACAATAAATAAGCGGATTATGTATCATTAATTATTGGTGGAGGGCCTTCGTTGTAACCTTACATATACATGCCCTGTGGGGTGCTAGTGAGAGAACTAAATTAAAGTTAAGACAGAACGAGGTTGTTTTCTCTGTGGCCAGTGGAAAAAGGGTTAGGTGCGGGAGAAGAAGTTGGGAAATCGATTCAAGTGCAAACTACGATTGTTGGGATGTAAAAGATATCCTCTAACTTTGCAAAACCTCAATCATCTTCCTCTTTTAGGTCTGTCACGCACGCTACAAGTCCACCGTCAACTTTAGAACCTTCTTCACTACAACGTAAGACCTTGCACGATCTCGTGGTATTTAAAGATCTTCCGTCCAAAAAGTACTTTAATTTTGTTCTTTACAATATCATTTTGGTTTTATTTCAAATGAACTTACGTGTTTTATGTGGCTTGTGAAGATTTAGGCCTCTCGAAATTGTGTGGAGGTGACGCGAGCCGACTTTTGAGATAGGAGAAAACGCAAATTGATCAAACTTCTGGTGACTTGTTCCCTCACG
TCONS_00028372	XLOC_007618	GTCGTTTTCAATATGTCGGACAATCCCGAAAATACAGATCCAAAAGCGCAGGAAAGAGAGGATGGTACAAAGTCCCGCACGCTAAAAGATGCGACACATAAACTTAAAGCAGAAGCTTTAAGACGTTATCAGCTTGGAGATGCAGAGTATGACAACGAAGGCGCTAAAACTGATGATGGGCGCCAAGGTTCGTCTTCTGATAAGAATGTTGGAGACACCGAAAAGGACGGTGAAAAAATTGATTCAGTAAACCCAGATTCTCCGAGCAAGGGAGAAGATGATGATTTGAATGGCGACAACGCCAACGACGAAGAAAGTCGAGAAGATGAAAGTTTTGGTGGGGATTCCTCGAAACCAAACGAAGGCAACGCTTTAGAGGATTCTGTTCATAGCAACAACATGAAATCTGATAAAGAAAACGTTCAGAGATCTGAAATATCCGAGAACGGAGGCGGTGAAACTAGTGCTGATGTCAAAGATAAAGATATAAACAATGGAAATGATTCAGTTCGGGAGGGAGAAATAGCAAATGAAATCTCTAAACCTCAAAGTGAAGACACTTCGCGGGTTTCAAATTCTCAGGACAAACCAGTACATGTTCGTGGTTCGAGGCCTGGCTCGGCGAGTTCACGACCAGGCTCGGGCAAAGAAAGGCCAACATCAGAGTCTGAAGGGTTTAAGAAAGGGGAGGAAGGCTATCAGAAACCTAGCAGCAGACTTGGATCAAGAGATGGTGACAGGTCCAGACCAGGATCAGGTGCTGACAAGAGGGCCAAGGAGGAAGAACAAAACCAACAATTAGCCAGTGGTATGGGTGGGTCTGGTATTGGGAGGAGGTCTCGACCACAGTCAGGAGACAAAGGAGGAGCTGCAGACCAGGAAAGTGGTGATGTCACCCAAGATGGGTCTACCGTAGAAAGTCCTGGGAATGCTATTGCTCAGAAAGATGGGGCTCTTATTGGTGATGAAATTGTTCAAACTGCAGATGGTCTTTCTCAATCCAAAACAAATGGGGGTGAAATAAAAGAAGGTGGTACGGCAGCCAGAGATGATGCTTCCCTGGTAAAAATTAATGAAGGTGTATCTCAAACAGAAGGCAAGGATTTGACTGAACAGGGGCAAGGTCACCATAGTGATAAATCAGTCTCAGAAAATGTAATAGCTGATGACAACACAGAAACAGTAAGTGTAGAAAACAGCTCTAAATCAAAGCAGACAGGTGATCACGACAAAATAAGTGATGATGTGTCACCACCCACAAGCGAGGAAGCAAAATCTAAAGATGTTGGTGAGGATTCTAAACAAAATCATGACTCTCTTTCTAACAATAAACAGGATCCTGCAGTGGCAGAAGGAAATAAAGAAGAAAATGAAGGGGAAAATTCTAAAGAAAGCAAAGAGGATAAGGAGAAAACAGAAAGCTCTGATGGGAGAGGACAAGTTAATGCTGAGTCAGATGGAAAGGAAGATTCATCAGGAGCCATGCAAACTGATGATAGTTCAAAGGACAGCAAGGAGCAAATTGTCAGAACCGACAAAGGTGAATTATCAACAGAACCTGGTGAAGGTAAGAAAGAACAGGAGGATGATGCAGGAAAATCAGAATTGGAAGAAGGAGAAAGCAGAAAAGCAGTTAAAAGAGCTGATCAGGAAGGTGGAGATGAAGGTCACACAGGGGAATCTTCTGATGCAAAAGTTAAAGAGGAGGGTAAAAAAGGTGATACAACTACAGGAGAAGCTGATGAAACAAAAAAGGATGAGAGTGAAAAAAAGAAGAAGAAGAAAAAAGCAAAGAAAGAAGGAGAGGAAAAGCAGGAGAGTTTGGAAGAAGATGGCAAAGAGAAAGAAGACAGAACTGGAAAAGGTGATGGAGAGGCACAACCTGGTGAACCAAAACAGACTGTACCAGGAGATACAGAAGAAGAGGCTGAAAGAATTCTACCAGATGACTTCTATTATGATTTTGATGAATTAGTCTCAAAGGCATTTTCAACAGAGGGAATCCCATCAGCATTGTTATCATTTTACCATTCATTTGGGTTTGAATGTACCAAGAGATCAAACCTCCATGTCCTGGATGAAAATTGTGTTTTGTTCTCTGCTGGAAACTCGGTAGAGATTCTCAATCTAAAGACACAGGAGCAGACTCACATTAGAACAACGGGAGGAGGTGGAATTGGGGCTGTTGCAGTCCATCCCAGCAGAAAATATTTTGCAGTAGCAGAAAAAGGAGTGAAGCCTAACATCAATATCTTTGAGTATCCTTCTCTGAAGCTCCACCGAATCCTTCGTGATGGGACTGAAGAAGCTTATGCCCACTTGGACTTCTCCCCTAAAGGAGACAAACTTGCTTCTGTTGGCAGTGCACCAGACTATATGTTGACTGTATGGGACTGGAGAAATGAACAGATTATTCTTAGATCCAAGGCTTTCTCACAGGATATTTACAAAGTAGCATTTTCACCTGAAGATGAAGGACACTTGTGTACTAGTGGCTCAGGACATATTAGATTTTGGACCATGGCAAGCACATTCACTGGACTGAAGCTACAGGGACAAATTGGAAAGTTTGGTGCCAAAGAAATCTCTGATATAGAAGGTTTTGTTGAGCTTCCTGATGGTAAAGTACTTTCTGGATCAGAATGGGGCAACATGCTACTCTGGGATGGTGGTCTAATTAAAGTGGAAATTTCCAAGAAAGGCAGGAAACCTTGTCATGTTGGTATGATTGAACAGTTCTTTATGGATGAAGGTGAACTCATGACCATTGGTGCTGATGGTTTTGTGAAAGTCTGGGATTTTGAGAGCATTGACAATGCTGACACCACAGAGGAGGGGCAGCTGTTTGAAATGGACCCAATGTATGAGCTGAAGGTTGGCACTGATGTCAAACTCATGTCAATGGTCAAAGCTGTGAATACTGAAGCACCAATCTGGTATGCTCAGGATGCCACAGGTGGTATATGGAAACTTGATCTGTCATTTACTCACACTAGCCATGCACCAGAGAGGATGTATTATTACCATGCAGGACCAATCACTGGCCTTGAAACTTCTCCTGTTGCTCATTTTGTGGCTACAATTGGAGTGGATCATACTGTGCGAGTTTATGACTACCTCTCCAAGGCACCAATGTGCCAGGCTAAATACAATTCAGGAGGTTCCAGTCTTTTGTGGGTTCCTAAAGTGGTTGATACCAAAGGTACCAAACTACTTGCTGGTTTTGCGGATGGTGTGGTTCGGTTGTTAGCACTGAATAAGGTGGATCCTTCCCAACTGAGAACTAAAAAGTCCAAGCAGAAATACGAGCTCAATTTGGGGCAAGTTTTTAAACCACACACCAAGGCAGTCACTGTATTAACTATCGATGAGCAAGGAGAAATTCTGGCCACTGGGAGTGACGACTGCACAGTTTTCTTCTTCACTGTTGCTGAAACTTACAAACCGATAGGATTCATTGAGACTGCTTCTCCTGTTGTGTCTATGGAATGGTCAAACGAACCTAAGGCTCCAAAGAGCGTACTCATTAGCTGTAAGGATGGTACAGTTCTTCACGTCGAGGCTCCTGATCCTGGCAAATATGACACGAGTAAGACGTTCCACCTCCCCCTGACTAATCTGAAGACCAAGGAGTACCACTTCAAGAGTGTCAAGGATAAACTCAGGAAAGCTGAAGAAGAAGCGCAAAAGGCGAAAGAGGAAGAAGAGAATAGGAAAAAGAAAGAAGCAGAACAAGCGCGGCGGCGTGCACGAGGATTGGAAGAGGAAGAAGAACAGGAAGAAGAAAAAAAAGAAGACGAACAAGACGGAGAAGAACAGAAGGAAGAAGAGGAGAACGAAGAAGAGCAACATAAAGAACCAGGAGAAATTATTAAAGGATTTTACCACGGCAAAACGGAGAAATTCTGGATTTCAATGGGCGGTTGGGATGCAGGGTATATGTACCAGTGTGAATTTGATGATGGTAAAAAACCGCCTCCTGCAGAAGGGCAGGAGGACACCCGAGATGAACCCGTGAAATCCATACCCGTGGACAACAGCAATGATACGCCCATTAGATCTGTGTGGTTCAGTCACTCAGGTAAATTCCTCCTTTTTGGCATGGACGATGGAGTTCTTCGTATTCATCCTCTAGACGGATCGAACGACTTTGAAAACTTCAGCAATTTTTGGGCGCTTAATGTGCACGACAACCATCATGGAGGAATCCGACACATAAAGACCAGCTTTGATGATAAATATGTCTTCACTGCTGGAATGGATGGTAACTTCTTTGTGTTTCGCTTCATGGATAAAGCTGTGAAAGGCCTGAAAGTGTCTCATAAGGTGTCCATACCCTCGGCAAAGAAGCTGATTGGAGAGGAAGGTGAAGAGATAGTGAAGAAGATCGACGATATTGATGACCCAAACCATTACAGTATTGAACTCGAGAAGCAGAAGGCGGAACATGACAGATTGGTTAAATTGGCCGAGGAGAAAAAGCAGAACATCCGTCGAAAGATTGGAAATTTAAGAAGAGCCTTTAAGGAGTTAATGACGAGAAATCAGAAACTTCCTCCACATGTGCAGATTACAACCGATGAATTCGAAATTGATCCCGATCTCGTCACGGAACAGAAAGCTGAGGTGGATAACAAAATTGAACTTGTTCGTAAAGAGATGGCTTGGGAAGCAGAAAAGAAGTCTATTGGATTGAAAAAACTGCAAAAAAGATTTAAGGACGAGGTTGAATGTGATCGGATCGTACTCCGCGCGTTCCTTACTCCTCATCTTGTGACAGCCTTCAGAGCAGCTAAACCAGACTACCTTCACCAGCTGTTACAAGAGGCCGGAGGGACCAGAGGTGGGGAGGGAACTGACGGGGGAGTGTCAGGGAGAAAGAGCTTCTCAAGTGCAGCGCAGAAAGCAGCTCAGATGAAGAGACGTAGCACACAAGATAAGATAACTGCAAACCAACAACAACAACAGCAGCAGCAACAAGCTCCAGCGTCACAAGGCCAGCTGGGAAGCAAAGTCGCTAATGCGCTAGCTAAAGCAGAAGCCCGCAGGCAAAAGAGACTTGCCAGACAAGGCGAGTGGGACGAGTTGTATCGTAGCAAACCTGACGAAGGTTATGAAGATCCCAAAGATCTGGCTGCCATTAAAGAAGCGCGAGAAAACATGGGCGATTATAAGCTGAAGACTGCTAAAGATTATGTGGTACCCGAAAGCCAAAGGGTGAATGCGGAAAAGAAGAGAATTCAACTCCTGAACCTACTTGACCAGATTCATCATTATAAGTTTGAATTCAACCATTCATTCTTAGCTCTCCGAGATAAGAAAATCAAGATAATCAGAGAGTTGAAAGAAGTGGTCGCACAACTCGAGGAAGTACAGCGCAAGATCGACCCGTATTCCCGACGGACCATTCCGAAAATACCCGAAATGATGCCCGATGAATGTCCCGAAAAGCGCCTTGAATACACACGTGAGCAGTTACTTGAATTCAAGAAACGAATGGTTGAAAAGGTTAATCAGGGAGAGCAGGGAGGGGGATTTGGAGGTTTTGGTGGATTTGGTGGCGGGGGAACTGAGACCTCAAAATTGGCTCCAACAAGCAAGCCAGGGACACAGCAAAGGGACCGCTCTACCTCTTCTGTCTCTGTACATTCCCTTGGAAGGCCCAAGTCTAGTTTGAGTACTTTGACGGACAAAGAAACCCCCGAGCCCGCGTTAGAGGACATCAGCGAGGACCCGTCCGTGCTGGAGCAGGAGATGCAATATGAAGAGCAAATCAGGTTACAATACGAACAAGATGTATTGATCGACAATATCACCAGCACATTGGAAAAATTTGATGCCGATCTGCGATACCTAAGACACGACAAAATGCATCTAGAAGTTGCTGTGAAGTGCGCTGACTTAAGGCAAGTTACTTTGTTTGAAGAATTCATGCTGCTAAAAGAGTTCGAGAAAAGAGAGAACAGCTTTGCTAACAAAGTAAACACTAAACTTTCTGAGAAGGAGGAGATGCAGGAGAAGGTGGAAGACTGTCAGTTGAAATTAGACTCTAAGAAACAAGACATCGAAAAGCTCCAAGAGCAGGAAAAAGCGCTGTACACCACATTCACGGCAGCTCTTGGTGAGAACAACAAGTTCGAGTCGTTTTTGACACGCGTTTTTAAGAAAAAAATCAAACGTGCCAAGAAGAAAACTCAAGCTGAGGAGGGTTCGGACGAAGAAAGCGAGGATGAGGACAGCGACGAGGATTTGTCATCCAGTGATGAAGAGGATTCTGACGCAGAGGAACTGGACGACAGCGTGTGTCCACCAGGGTGTGACCAAGCTTTGTTTGATCAGGTTTGTCAGCTACGCGAACGCCGCTTAGACCTGGAAGAAGAATTGGCAGAAGAGAAGAAAACAAGCGAGTCCTTGAAGAAGGAATCTGACGCACTTGTAAAGAAAGCAAAGATCATCGATGGTGCCTTAAAAACGGCAGAAGCTGATTTGGAAGCTTTCCAGCGTGAGAAGCAGCAAAAACTTAACGAACTGGACGTGGTTGTGGTGCTCAGATTTCATCAGATCCAGTATATGATAAACAGTGTACTGCCTCAGGATCTGTCGCAGTGTCTTGTTTTTAACAGCCCTGGACTGGTACGACTACAGCACAGGATCAAAGAGCTGGAAAAAGAGAAGGCTGAGCAGAAGAGACTTTATAGGGAGCATCGCCAGACTCATGTGCAGCTCATCCGCGACAAGAAAGTCCAGGAAAACAGGATCGGTGAATTGGAAGAGAAAGTTCGTAACATGTTGATGTTGAAATTTGGCCGATTGGTGGATCTGGAAAAGCTTGAGACTGTTACAGTAAACAGAACTGTCGAGGAACTAAAGGAGAAACTCAGACAACAAGAGTCTAAGAGCGCCGTGGAGATCGCCAAGTGGAACAGCAAGATTGACTCCTACAAGGGCAAGGTGACGCAACTTACTCGGGAGAACACGCAGAGATTGGATACTTTCACTGTTTTATTGCAAGAAAAGAAAGAGCTTGAACAGATGCTGAACTCACGACAAAAGTCACTTGGTACGGAGTTTACTGGAAGTCGTAAGGCTGACATCCGGGAACGGCAGCGTTTGGTCCAGCTGGTGCAATTGCAGGCTCAAGAAATCGACGCTCTCAAGGATGAAATAACTTTGCTGTCACGTAAAGGCGGGCATATTCTTCCACCGGCACAACCACCCCTCCCTCCTGGACAAACGCCCATACCCAATCAATAACTTGTTATCGATTTTTTCTCGAAAAGCCGAGTTTTGAGTGTAAGAACTTAGTAGTTCTCAGGGTTTTTTTCATTGTTCGCGTAGTTTTTTTTATACATGCACTGTAAATAATGGAATGGAGTTTGAATATTGGTCAGGATTTCAAAGATGGAGTATGAATATTGATCATGATTTCAAAGATTACGTTCAAGCTTCGAATAAAAGTACTTCGCTTTGAAATCGGATGAGATCTTGTGTGAATACGTTCTTCACTGTCATTACAAGGAGATTGCTTAGCAGAGCAAAACCTGACAAGTAGTGGCAAACAGAGAAGTTTTTCAATTGCTTTAATCAGATTCCCTGCAATCATGAGTGTAAACCCTAATCACACACAAAAACCACCTTTCACAAAATCGTCAATTCCTTAGACATAGTCAAGTCTTGCCTCTATAACGCAAGCATCAGTTTTTTCATTAAAATGTCTTCCAGAATTTTCTTACGTTAAACGTACTCCTTTGAAACTCAGCACCGCTAGGAACTTGATAACGCTTTTGTAGAACTGCGATCAAACCCAACGAATTTCATTATTTTCATTAAGCGTTAGCCGAGGAGGCCTGAATGATGACGAATGACCACTTGACATCCCTGGCGGAAAGTCTCGCGCTGATCCTTGGCTAGAGGGGAATGAAACTGCTCTGTCTTCCAGCCCCCTTGCGTTATTAACATGCAGCCCTGCCTCGCGCCGAAAATTACGAAGCCACTCGGCATGAGACTGCAATCGCTCAGCGGTGCTTAACTCCTTCTCCGAGGTCCAGTCCTTCACGGTTGCTGGCTCCCTTGACCCTGACAGACTAATGGTAGGTCCGAGAGAAAGTGAGGCTGGCGAGTCACGTGACTGATCTCCAAAGTAGGATCTCCATTTCCTTTCCAGTTGTGACTCAGTGCTCTCTTGGTTTCTGTACGGAGCCTGGAATTGCGGAGGGGCGCTTTTCAAGGGATTGAAAGTACTAGTTTGTCCTTGGCGGCTGGGTACCGCAGGACCTCCGGTGGGAACCACAGGAACACCAGCACCTCTCGAACGATAAGGATCTGTTGCTGTGCCAGACTGATAAGGGGCCTGGGCTTGACTGACCCGACTTCCTTCAGGATAAACAGGCGCGGCAAGCGGCTCCCTGAGGGCATCAGGAAACGGGTGCGTGACATGCTTAGCCCTGAAGGGGGCCGGCGTGACACTTGGGTAAGTAAAGGATGGTGTACGAGATTGAAGTAACGTTAAAATTCGCGCCAAGTCCGTGTTTATCTGCTGCAAAGAGTAATGAACGGCTTCGGAGCTGTCTTCACCAGTGGAGGGTTTCCTCAGGTTTCTGGGAAGGGCCATTTTCGGCTGTCTGCTGCCCATCTTGACGTCACTTCTTCTTACGTTTCCGCTTATGACGTCACCATAGTCGCTACTGCTGATGCCGCTGCTGTCGTCATCATCAAGAGTCTTACGCGGCGTTTTCCGAGGACGGTGCCTGTCTCTTGTTGGACGAGCGTTTTTGGAATACCCAAGGAACGTGTCTTCTGAGTCCGAGGCAGTTGACATTCCGCCTAACAAGGCATTCTCCAAAACCCTGAGCCTATCTTCCTTCTGTCTCAGCAGTTCTTGGCCAGCGGTCATGTTGTCCATTACCACTCCAAGCTCCGCTTCCTCCTCGTCTAAGCGTGTTCTTACATCTTCCAAAAAATTAGCATTACGACTGGACAGCGGCTTTCCTCGTGAAATGTTCCGCGACACATCATTTGTCCATTCTTTCCGAGCGTCTTCTAAAGCGACTTGTCTTCGTTGCACAGAGCGCCGTTGTCGTCGTAAGAACTCCTTTGCCCTTGTTATAGCATCTCCTTCCTGCGCAATGCGGCTTTTCAATTCACTGTTACGAAGTTCAGCTTTCTTCTTTAAATACAAAAAGGTTCCTTGGACATCCTCGGAAGAACTTTCATCAGATGATATGTCCGCTAAATCGTAAGCTCTCCCCAGTCCACCAGGCTCTTTGGGTGCTCGGACTCCTGCTGAGCCTTTCTTGGCCGTAGAATGCACAGGTGCCCGGGGAGAGAATTCACCTGGGGAAAGGTCCTCGCTGTCTGAACGAACTTTCATGTCTGAAGGTGGCACCAGACGATTACCCTGAGTAGCGGAAACACCAGGAGGTTCCAGGTCCTCGACATGCAGGGCTTCATCTTCAGAACCCAAATCAGCCCCTTGTTTTTTGGGCCTTTTCCTTACATCTCTAACTTTCGATGTGGAGGCCACTGGCTTATCAAGACCATTGTCATTTACCAGGGTGTCTTCGTGTTCACCGTTAGTGATGGTTTCTTCTTGAAGTTTATCTCGCTGAATCAGAAGGTCTTGTAGCTCTTCACTCTGCTTTCGACAACTTTCTTTCAGTTCTTTCAGATTTTTCGTAAGATTGCTGATATCATGCTGAAGCTCTTGTTTAGTTTTGCTTAACTTGTCCAATTCGATTTCAAGGTTCTTTTTCAATCTGTTTAATTTGTTTAAGTCACGTTCACTACTTGAGATGGCTGCCTTGATCTCATCTAACTGAAGCCTTGCGAGTGTTTCATCCTGTCCTGTCGATGCCGCTGCTTGCTCGCCGGCTCGAGCTAGAGCCTCTCTCTGCTGCACAAGTCGCTTTCTTTCCTCCTCTATTTCCTCTTGATTCTCCTCCAATGCTCTCCTCTGGGCGGCTAATTCTTCCTCCTCTTGTTCCAGTGCCTCGCGCAGCTTGTGAAGATTGTCTCGTTCGGTTGCTATACTTGCTTCCATTTGGTTGAGTTCGCTTTGCAGCTGGTTCTTCTTAGTTTCCATCTCCTGTCGTAGCTTGTTCATATTCTTTTCGTGTTCTTCTGTTAAGTTCCTCTTCTCCTTTTCCCATTTCTCGCTCAAGTCAAACCTTTCCTTGGTCTCCTGTTCCTTCCACTCTTGTTTTATGCTGTAAATTTTCTTCTCGTATTCTTTCTGCAAAGCCTCTAGCTGTTCCTCGTTCTTAGCTTCTAAATCTTTTCTCCTTTTCTGAAATTCCCGTTGAGCCTTTCTCTACATCCAGTGAGTCCATACTCATAGTGAAGTTAGCTTTGGATTCCGCCGCAGATCTGCGCGCAGCAGTTAATTCGCTGTTTTGCGCCACTTCTAACTCACTCTTCAGTTCCTGCAATGCTTTCTCGTGCTTCTCGGCTAGCTCCGTTTTTAGTTGTTGTAGTTCGTACTCATTGTTTTGCTGCAGCTCTTCCAACGCCATCTCTTTTTCTTTTTCTAATTTCTCTCTTAATTGCTCTACAACTTCGCTCTCTTTATCTTTCAACTTCTGTTTTTCTTCCTCCATTTCAGCTGCAAACGTCTCCCGCATCTTCCTTAAAGCTTTCTCCCGTTCTTCCGCCATCTTGTCGTTCTCTTGCTCCTCCTGTTCTTCCAGCTCCTCTCTGAGTGCTTTCAAAGCCTCTTTCTTTTCCTTTCTCAGTTCAGCCTCTTCCTGTTCTTGTTCTCTTTGTATCTGCTGTTTTAGTTTCCGCATCGCATCCTGTTTACCTTCCTGTAACATGGCTTCCTCCTCTAAAGCGTCTTCTCTGGCTTTTTCTCCGAGTGTTTTCATCACAGCATCGTGTTCCTTTGCCAGTCGTTCTTCCTCACTGTCCTGTTCTTTTCGATATTGCTCTTGGAGCTTCCTCAGAGCATCTTCTTTCTCTTTCTGTAGTTTCTGCTTTGCCTCGTTCAGTTCTTTCTCAGTGGCTTTCCTCATGTCTTCGATTGCTTTGGCTGCTTCTTTTGCTAGCTTTTCTTTTTCCTGATTCTCTGCTTGCTCTTGTTCCCTCTGATCTGTTGCTCTTCTTTCTGCAGCCTCTGCTTGTAACGTTGCTCTCTGTAACCTGTCTTCTTCCTTATTCGTTGTTACACCACTCTCCTTGTTGCCTTGAAGGACTTGGATCTCGAATCAAAATGTCGCTACTCCTCACCCCAGCCATCGTCCTTACACTACTGCTCACAGCTGCAAGTCCACCAGCTTGAGCCTCTGACTTAGTAGCACTTTGTGCTGGACTTAAAAGCTCTGCACTCATTCCTTCCAGTCTGTCAGATAATGTCCTGTTGATACCAAAGTCCACTTCTTCTCCATCATCAACATCACTCATCGATGGTGTGGCAGGAGTCTTGATATTTGAGCTTTCTTCCACTTCTGAGTCCTCATAGCCAAGTGCTCCTATGTCATATACACCAGCAAGATCAATTGTTGGCCGTCCAAGATCACTCTTGCCTTCCTCATCATCTGAAAGATCAGTCATAAAGTTCAGATTTATGTTGTCTCCTAATCCAGTGCTTAGGGTGATTGTTCCACTACCATCACTGACTCCTCGACCAAACTTTTCTTGATCTGTTGACTGTTTCCCTAGTGAATCCTTAACGCCACCAAGAGGAGCCTGCTTGAAAGGATCCATATGTCGTTCTGCACCTGAAAACCTTCCACTAGTTCGAAGCCCACTGCTAGAGCCTCCACCAAGTGGGTTTTTTCCCAAAGAACCTCCAAGGGAGGTCCCACCAAGAGAACCCCCCCCAAGAGAGCCCCCTCCAAGAGACCCCCCTCCAAGAGGGCCCCTACCTAAAGTGCTCCCTCCAAGGGAACCTGTACTTGCTCCAAGGGAACCACCCAGTGAGCGTCCTGGAGATGAATCTCTCAATGGAGCCAAGGAACCTTCACCTTTCAGTGGTGCCAAACCAGGGCTAAGAGACCTTTGTTTATTTAAAGATCCTTCTAGTGACTTAATCTTTTTGCCTCCATCTTTTTTATCCTTCTTTTTATTGTCTTTTTTTGCCGACACACTCAAAGTGCTTCTTCTTCTCCTCTCCTCAGTAACCATGCTTCTATAGTATTCATCACATGGGTGATCCCAAACACTGTCACCCGTGTGGAAATTAAAGTAGTAAATATCTCCAGTGGCATCTTGACAAGGTTTCCAATCAGTAGGTAGAGGAGCAACAATACCTTCCCTTGCAATAAACAGAAGATCTCTTTCGTTAATAGGATCTATACCTATTGATTGAGCATACTCAAATATCTCTTGTTCTGTCGGTTGATAGTTTTCATCATATTCCTCTTCCAGGATCAACTGACCGTTGATCATAGTAGCCATAATGGTGTAATTATTCTTAAAAATTATTTTCTACCGGTGGTTTTCGAATAAACTGATGCAAGTTAGTACGAGCAAGTTGAACGGTGATAGAGACGCCATTTGTTG
TCONS_00028378	XLOC_007619	CAAAAGAGGGGCACAAAACAAGGCCCTAAAAATAACAACTCCTGTTTTCCATTAAGCAGTGAGTTGAACAGTGTTCGGCGGGTAACTTGCTGCAGGGATATCTGAGGATTTGGTGGCAAGACTTTTTCGTCATCACAGAAAGTTGGAAATTCTGAAAGACGTTGGAAAAGGGAGCTCAAAGTGGAATCACGGTCGGAACAATGCCACGGGGATCAGGTCAACAAACAATTTACTCCAACAGCCATTACGTGTCGCATAGCAAACTTCAATCGCCGTTGACAATTCAGTGGCTTAATGAAAATTACGAAGTTTCTGAAGGAGTCAGTTTGCCTCGAAGTGCATTGTATTCTCATTATTTGGACTTCTGTGAAAAGAATAACTTAGCTCCAGTCAATGCAGCTAGTTTCGGAAAGATTATTCGCCATACCTTTCCGAATTTAAAGACCAGAAGGCTTGGAACACGTGGTCAGTCCAAGTATCACTATTATGGAATCACCATCAAATCAACCTCTCCTTATCATGACGCCGTCTGCAATGCGGCAAGGCAAAGCAACACCGGTTTTAGCCAATCATACAGCAAAACGGACATAGATGAGAGAACTCAGGGCCATACAGTCCATAAAGGTAATAATGGGACAAATTCGTGTGTCACCACAGCGCCCGGAGGGACTTTATTACCTGACTTCCCAAAGCCCAGCAAACTGACCTTACCGGAGGACGTGTCCCAAGAAAAAGTCAAAACGTTTCTTATCATGTACCGTGCACACTGCCAAAGAATTCTAGACACCATCCTGAGAGCAAACTTTGGAGAGGTACAGAATTTCTTAGTTCACTTTTGGCAAGGAATGCCCAGTCATATGCTGGAAGTCCTCAGTTGCAGCGAAGTTGTAGACCTAATTGGTCAGTGTGACACCATCCTATACAAAGCCATCAGCGGAGTATTAATTCCCGGAACTCTTCAGCCTTTACCAGCAAGTTTGACTCAAGCAATCCGTCAGTTTGCACAACAGCTGGACGAGTGGTTGACTGAATCGCTGACTCATTTGCCGGAACCATTACAGAAGAAAAAGTTGGCAGTTGCTAAGAGTTTCTCACACTCACTGCGAAGGCAGACGTCTTTAACACATCTTGCACAGTTCCCAGGCTGCCCGGACAGTATTGCACAGCGCAGAGCCTGTATCCCAGATGCTTAACGATTGGAAACAAATCGACTTCGAAGGAATTACCCGTCAGGCCATGTGGACTTTCAGCGAATCCGTAGACGACGATTATGAACTTGTTTACGAACACTATAAAGAGTTTACACAGCTTCTCGATCAGCAAGCAACCATAGATCAGTACGCCGAATGGGCGTCCAGTTTGGTCAACCGCTGTGTTATGAAGCAAGTGGAGAAGACTGGAAAAACTTACAAGGAGTGCTCAAAAGACTTTCTTCTCAAATGGTCCTTTTTCAGCATTAAAATTGTGCGGGAATTAACATTGCACAGCGCTCACAGCTTCGGTTCATTTCACCTACTACACATGCTCCTCGAAGATTATATCCTTTACACGGTTGAAAACCACAACAATGTGGATGAACCGTCGGCCCAGTCCTCTGTTCGCGTTACCAAGGAGACCAACGTTCTGGAGGAACCTACGAGCGAAAGCATGGAAGTTGATGTCGTTGGGCCGAGGTCCACTGGCGCTAGGAAGACTGCTTGTCGAAGACATTCAAGCTCTTCTTCAATGGGTTCTCACAGGAGCCCCAGAGACTTGCCTCCCCAGAGGAGCCCAGCACAGCCCGTCATGATGCGTTCTTCGTATCACGACATGTCGCCGCATCCCATGACACCAATGACGCCTACCACACCAACAAACAACAACAATAACAACAACAACAATATAGGGAAATACCCCATGATGGCAGAACAGGGCCACTTCCTGTATCCGTCGCCTGAGGCCTATGCAGCAAGGTATAGTTATGGGCCAAGCCAAGGTAGCTTGATGCCCGCTATGAATCATGGAAACAGCTTTGCCCCGACCAGTGGAAGTGAAGGGGGAATTGCCATGGGAGACTTTGACATGTCAAGCAGTTATGCGACAGATGGAACTGGGTATGCCGCTGGTCGCTCTAAAACCAGTATGGCGGACTCCAGCTACGCAGTTATGAATCCTGCAGCCAACATGGCGGCTTATGATTACAGGGGAATCTCTTCAATGGACCATATGAAGCATTATTCTCAGTACCCTCTCTCGGAACGAAGCTATCCTTCCAGTTACATGTTTCCAACGGCCGCAATAACGACAAACGCCATGTATCCTCTGTCAGGGGTCAGCGGTGGCACTAATGACAGGTTTTATCCGGATGTGCTCGAGGAGTTCGTAGATATGCAGGCTGCAATGCATCATGGAATGCCTCCCCGATCTGTGAGGTCCGATTATCCTTACACACCCGCAATCCTGAGCAATTAGATACTTTGGTTGATGTTGAGGAGAAACGCAAATCAACTGTATGGTATTCAAATTTTAATAGTCTTAATCGAAACTTGAAAAAATATTTTCATGGAAATCTTTAGTATCTATTGAAGATCGTATTGCATATAAAAAATTATAAGAAGTTCTTGTAGAAATTTGGTGCCATACAATGAATGATGAAATCATATCAAAGACAAAATGAATTATTTTAACTTAAAACTTAGAATTTTACGGGGTTTACAAAATTTTTACCTCTGAGGATGAAATATTGTTTTTCAGATAGTTTGAAAATGACGCTGTTGTAGTTTGGACAACAACAAAAGTTGATAAAGTGATTTATTCACATTTCGTAGAATTGTGCTGGTAAAAAGACGCAAGAGTACAATATTATTTAAGAATACGATATTTTACCAGCTTAATCACGAAGTGAGAGGAATCGGTTTTAGATAATTTTGAACGTTTCTCGTTACCTACAGGAGACGTTCCAGNNNNNNNNNNNNNNNNNNNNNNNNNNNNNNNNNNNNNNNNTGCACCTACTCCCCCCCCCCTTCTCCCCTACTCTCACCCAGCAACAGTCAATTTTTAATAGCCTAAGATTATGTTGAGTTGATGGGGGAGGGGGGGTAAGGTGAACAGTTGTTCAGATACTGACATTGATCCCAAAATGTAACTTTCACGTAGTTTTCTTCATAGCCGTATTTTGGGCTCGTAAATCAATTATCTAAATACGAGGGAAAATTTCTTGCATGCATGTTCGTGTATTTTGCGATGTAATATATTTTATGTAAAAAATCTAACTATCAACTGCAGCATCAAAGCTACTATTGAAATAATCTATCGGTTAATAAATCAATTAATTTGAACAACGTCAGGGACCGNNNNNNNNNNNNNNNNNNNNNNNNNNNNNNNNNNNNNNNGAGGATTTTGATTTTGTCAGGTTTATATTTACCTGGTTTACATCTAAGGCTTTGTAATATTCTTTAAACATTTTCCCCTCCCCCCCTCGTGGCAGTTAATTGGCAGATAATTTTCAATTGTTCCCCTTTCTACTCTGTTGGCGACGACTGATTCCCCCCCTGAAAACCATGTGACCCCCCCTCACAAAATCCTCCACACCCCTTCCCACCCTATGATAAATAATAAATGATGCTCTAAAGATTACGTTTATAGCATCAAATGAGTAGAAGTAAAACTTTCCTAGCGACTGTTTGAGTCGACCGTGAGACTGGCCATGTGCTTATTATCAGATGAAAAATATTTCGTGTTGAACTAAAGGAACAAAAAATGTTTAACGAGTAGTAGGTTTTGATGTCAAGGAATAATTCATCTAAGAGGGACAAATAAAAAAATGAAACCAACTACATTTTTGAATGGATTATTACGGTTTGATGTCAGAGGCAGATTGAGAAAAATAAACAAACAAATAAAAGTGACTTAACCATTTGTCGTGGGTCACGAATTTCGAAACAAACGTCGCGAATTTCTTTTCCGTCCCTGCAGTCCTTAGTCCACGCGCGCGTAAT
TCONS_00028382	XLOC_007620	GAATTTTGCCAGCGAACGATCCGTGTTTTAACTTTCTATTCCTAAGAATCCATCCTTTGCTGGGCTACGGGTTTGTTTTGCAGTCTAGTTAATCAATCGTTTTGGTTTAGGGTGAACTCCCCAATGTGCTAGCTTCATCTATGACTGCGGCGCGCAACTTTCTGGGCAAAAGTCTGTGGTCAAGTGGACGTTTTCCATCTTCGTCATGCCGCCGCGAAGGAAAGTCTACCTGTCCATCCTAAAACTGTATCTCGGACTTCTGAGCGTGCGATTTAGGGCTGGTTTTCTAGTGATCTGGAAATTATTTTAACCTTTAAGACCATCGATTAATAGCCATTGCTTTACTTCGTCACTGCTTCACAGTACTGCACTGCCTAGTCCTCTGATTATGCCCAGAATGCCGAAATCAATTTCAACAATTTCCATGTATTGTGTAGCCTGCAATCTTCAGAAATAATCTAGGCGTAGACTTGAAATGAGCAAAGCTCTCATTCGGAACGTTTTCAAATCGGTAGTACAACAGATACACTACATTCTTTCTCAATGTCCACGAATATTTTTCAAATGAAAATTTCCGCTTTGGGAACGGATTCACAAAACTTGAATATTTAGAATAGGTCACATCAAGTCTTGATTTTATTTTCTGTTAAACTCCTGCCTTAGATTAAAATCAGTACAGAAATTTGTTACTTAACTCATCCATTAGCAGTAAAATTTATGTTCATGGGAAGGTAAATTAAACGTTCATTATATGTCTACAACTGAGAATTCACAGGGAAGGAACAGTAATTTGATGTAGTTTTAATTGAAGTTCTTTCCTTCAATGGACTGGAGGCTGTGTTGAAGGAAAA
TCONS_00028391	XLOC_007621	CAAAAGAATGCAACTTTATCAACTTTATTAAAGCCTTTGATATATAATGGTAAACTAAGATTTTTTGGCATATCTCTGAGTGATTTAGGTCGAAACGACTGAAAATTCCCGCTTTTCAGCTGTTACAATCGGCAGCGATTGCTTTTATGAAGCAAGTTCAAAGGCAAACGTTTTCTTCAAATAGCTTCTAATGAGAGAATTTCATAATTATCCACAAATGATTTTCGTCATTTTTGTGTGTTCCACAGCGGCGCATACATATCTAGATTAGGAAATTTATCAAAGTTATAGTCAGTTAATCATAGAATTCCAGAAACGCTTCGGACAACAACGATCAAAAGGCGACAGAGTTTGAGTAAAAAGTAGACGAGCAAGAGAGAGAATAAGGGAACCTTTAAAAGCGCTTTGCGTCCTATTGTCTGGTGAACAAGAATGACAAATGCTACAAATACATACTAGGTCGGCGCGGAACGTTTTAAGCAATTATGAAATTGCTAAAATGTTCCATTAAATCTGGCTCGTTTGAAAGATTTATCATCAGGAACTGACAATATTCTTGATATAAAGATGTTCATAAAACGAATTGACACGAAATTAAGAAGAAAGGCTACTCTAGGCCAATACCTGGCGGCTATTTAAAAATGTTTTTGAAATTTCCATTCACTCCACTGGATATGAACTGTAGACGCAACAAATAAGCACACAGAGAAAAGGTAAATCGAGTCGCAGCGGCATTTAGCATCATCTCCTTCTGTGGCAGTTCTGCTGAGTTTCTTCTGGTAACCATCTTCAGAGTACACGGTTTTCTCTCGTATTTTATGAGAGGAGAAGTTGATGCCACTAGAATATCAGAATGTGACAGGGACCTTAAGAAAACCACGACGGCGACGGCGACGAGGACGTGGCTAAACAAAAGATCAAATGAATAGAATAATAGCTAGGCTCGTCCGTTCAAATCTTTGTTCATTTCTTAGCCGTCCTCTACATGACAACAACGTGAAATAATTTTAACTTGCTCGGTCTGAGAACGGAAACCACGCCGGACGGCAAATTATCTAAGTTTCCATTTGGAGCTCATCGCTGCTCACATACGTTAAGCTGAAGTTGGAGTGCATGAGGGGCCACAAGAGACAGTTAAGACATCCAGCCTTTTGGAAAATTCTGACTTAAAGTATTCATCTATTTTTTAATCGACGCCCTCCTCGGTGTTTTTGCCCTGACTGCTTAAGGTCCCTGTGCTGTATTGTTGGTAGCATAGCACGGTAAGAATGCCTTCAAACGTTACCCTCTCTACCATACCGACGCATACCATTTATCAACCTTAACCTAATTCAGCGTCAGTTCAATATGGTGCATCTAATTAAATTCAAAGACAGTACTTGAACGCCAGCGTCAAAGTACTCCGAAGGGAAAAGAAAACAGTTCAGTAATCACATTCAGTCATCTTCTCTTCCAAACAAAATCAAACGATCTTGAAGTTGGTCTCTGTCCGTCCCCTCGACGATCTCGAGACAACTGTGCCATGGACGTCTCCAAGTCTACCAGCCTGTCGGAAAACTCTTCTCTTTGTCGTTTCATTTCTTCCATCAAGTCCACGCGTTCCCTCTCAAGAGTGGCTATCCTTTCCTCCAATTTAGCAAAAACTTTGCTCTTCACTCTTAGATCCATATCGGTTCCATTTTCATTAGCTCTGTTTTTATCATGTTTGTTAGAAAGCAATACGCTGGTCCTTCGTTTGTCATTCTCTAGACGTTGTTTAGCAATATTCTCAATTTTCGTCTTTATTTCTGAATACTCGTCAAGCACTTCCATCAGATCGTTTTTAGACAAGCAAAATAACTCCGAATAGCCAACGGAGCGTACCGAAGCCGTCCGACGATTTCCAGCAGCACTCATACACAGAACGCTAATCTCGCCGAAGTAACTCCCGGCCTCTAACACAGCGTACACTTTGGTGCCCGTCTCCGACACCACCTCCAGCTTGCCCCTATTCACGATATACATTTCTCGGCCAACCTCGCCTTTTCTGCAAACGTAGTCTCCTGGGGAGAACAACTGAGGACGGAGACGCAAGACCAGCTCGCTAAGAAATCCTGCTTCACAATCTTGAAATATTTCGACCTTTCTTAGTGAATCGAGATGTACATGGATCGCCAACTCTGCCCTCAGTTTATCAGGCAGTGACTGCAGGAGTTCCTCTTCGTCGGGATGTTTTTTGTTCATCCACAGATAGTCAAACCATTTAATTACACGTTGTTGTAGATGCTGCGGAATCTTGTGAAAGCGCATATAGGACTTAATCCCGTCCATCTTATTTTGGAAATCCACTTTAGCAGCATTCTGATTGGTAATTATGCTGCCAACGTTTCCCACAATGGTAGCGAAGAGCAAAACGCCTGTAACTATTAAATAGTCGATTATGACTATAATAAATTCCACATTAGTATGTGGCGGTGGAACCTCACCAATCGTAGTTAACGTTAAAGTCGACCAATAAAAGGAATAGATGTATTTCCTCGTGAGAGACCTGTGCATTTCAGTCATATTAGCGTTCCCTTTTATTCCGGGGTATACCCAGGGGTCCTTTCCAAATCCAATTTTACGCGACACTATAAAATATATACAGGCGTTCCAATGGATTATAACCAGAATAAATTGCATCAGGGACGCAAGTCTGAACAGGTTCGGATAACTTGTTCTGCTCTCGGTACGATCTAGAAAATGCCAGAACCGGTGATACTTGATAAGACGATTCATGCGAATAGCCGGCTCATGCGCGATGAAAATATATGCTATGTCTAATGGAATTACGGACGCGGCGTCCATATAAAACTTCGACGTTCGGAGGTAGTGACGCCTCATTTTTTTGATGTCTTTTTGCATGATACCATCTTCCATGTAGCCTGTTCTGGAGCTGACGAAAATGTCTACAATGTACACGACGTCACAGAGATAATCGATTGCTATCCAAACGTATTGATGTTTCTTATGGAGTTCGGGGAAAGACGACCTTAATATAAGAACCCATGAATTGTACACAACCGCTACAGATACTATTAAAAGCCAGTAATAGAGCCTGTCACCTCCAGGGTCGAAGAATCTCAACCATCCGACTTTTGTCTCTCCATCGCCGAGTAATCCAACGGAAGGGATCCTTACTCGGTTCAGGAAGGCTTTCTCGGCCTCACTATACCTTCGACCTCCTTTATACCAGTACCGAAGTAGTCGCTTGTGGCGAATGTCTGCTTCTTCCTCCTCGCTGAACGTGTCCGTGTTTGCCGAAAAGCGAACTTTCGATGTCCTATTTGCCGTTCCTTCGTTCATTTTTCTTTCGTTCTGAGTGTCGTGTGGATATCAGGATATTGCACCAACGGGGAGCCCACTCAGGGAAGGAAGTTGGTATTCCGTTTTGGAGTGTATTCTGCGTATCGCCAAAGTAATTGTTTGAATACCGAGAAAATTTTCAGCATCAAAGTTCTCGCGGATGCAGTTTACGCTCGCCAAGGTCTCTGTTGAAACAGATTGCTAAGTTACCGAAGAACGAGTGGAAACACGTAAACGAAACAATATTTGCTGAGTAAACCTCAACATCTTTTCGATTAACTACAGCGTAAAAAAAATCGCTCAAATTTAGAAGAATGTTATATATTAAGACGGTAGCAAGACGCTAATAATGAATCAGTACCATTCTGAAAGCCGGTTCAGAGAACTGAAAATTTGGTGCAGTTTTTCAACAAGAGCTAAAGACGAAAGCAAATGAGGTTACAGCTCATTTTCTGCGATTGAAGGTAGATCAGATTTAATAAACATAGGATAAAAAAATCGGAACATGTTTTTTAACCCTAACTTTCAGCTTCAAAGGAACCCCCGTTGAAAAAAAAAATTTGAAAAGGTGTTTAGTTTGAACACAAAAGATGCAACGGCCGACGAATCTAACTCCAGACGATAGTTCCCAGACCGAGGTGAATCATGGATCTGGTCAAGGAGAGGCCGCCGGCCAACAAATCCCCAGGGTGGTCATTGAATCCACAGGACAGACGCGATTTGCGAGCTCCGTGCTTAGGGTTTTATCAATGCAACGTTTCTACAAGAAAACTGGCAGAAGATCACGTGATTCTTGGCTCGAGCGCTACACCGGCACATATCAAGAAGACAGGGACTGGCGCCGACCACTCATGCGCAGATCAGCCTCAAATTCACCCCAAGTTCAGAGCCCCACTTCGGAAGGGACGGGGAGTTCTCGCGACGCATCAGATGCCCGGCTTGACAAGCCAAGCTGCAATTGTACGCTGGTGTTTGACCCTTCAGGGGACTTGTACTTCTTCTGGCTGATCGTGGTCGTTCTCGGAATCTTGTACAACTACTGGATGATTATTTTCCGCGTGGCTTTTTTCGTAAGAGAGCAGAAGTTTGTAATACCATTCATGGCGATCGATTATAGCTGTGACTTCGTATTTCTCCTCGACATCATAGTGCAATTTCGCACAGGGTACTTTCTCGACGGCAAGATAGTCACAGATACCAAACAACTGGCCAAACGTTACATGAAATCTCGGGGTTTTTTTCTGGATTGCGTTTCCATCCTACCAGTCGACCTCCTCTTTCTGGTGTTAGGTCCCAGGCCTGCTCTGCGATTTGGTCGGCTACTTAAGGCGCACAGACTTTTTCTCTTTTGCGATCGCGTTGAGATCTACAGCGGTCGCCCCAAGCTGTTTAACCTGCTGAAGCAGATTCATTATCTGTTTCTGATTATTCATTGGGTGGCTTGTTTCTACTTTCTTCTTTCATATATGGAGGGATTTGGAGCTGACAAATGGCTTCATCCCAAGCTTGAGGGTCAGTGGGAAGAGGTCGGTCCTCAATATCTCTACAGCCTGTTTCGTTCACTGGTATCCATGACAACAGTGGGCACAGGTAAACAGGTCTCGCCCCAGACCACCATGAGCCTAATGTTCTGTATCTTCACGTACCTATGTGGAGTTCTGATATTTGCTACCATTGTAGGCAACGCGGCAGATATGATTGTTGATCTCAGGAGACATCGAGAGAAATACCATAGGAAGTTGGATGGAATGAAGGAGTATATCGCGGCCAATCAACTACCGATGGATCTTCAGCGGCGAGTCATTCAGTGGTTTGATTTTGCGTGGAGAAACAAGAAAGATATGAGTGAGGAGGAGCTCTTTCAACAACTAAACGACAATATTCGCGCAGAAATTGCCATTCACGTCAACTTGGACACACTGAAGAAAGTGAAGATGTTTGAACAGTGCGATCCAGGCTTTTTGCGCGAGCTCGTTTTAAAGTTGAAGCCCATGTTATGTTCCCCAGGAGATTATGTTTGTCGTCAAGATGAAATAGGGCGTGAAATGTACATTGTCAATCAAGGCGAGTTAGCAGTTGTTGACAAGAGGGGAGCACCACTAGCGAAACTTTCCGCCGGTCGACATTTTGGAGAAATAAGTATTCTTGACATAAAAGGGATTGGAAATCGTCGGACTGCTTCCGTTCGTTCGGTAGGATTCTCCGATCTTTTCCGACTATCGAAGGCTGATCTAGAGGAGGTCCTCGCGTTCTACCCAGAGGAAAAAGAACAACTGGCGAAAATCGCTAGGCAGACGTACGAGAAACAGCGGAGAGAGAGAATGAATCAAAAAGTAGAAAATGACGACTTGGACAAGGATCAGTCAACTAAAGACTCCCGCCTTCAGGGGCATGACCCTCGTAAATGGCTTGTGGCCGACAAGGAAACTCTTAAGCGTCGCCTGTCACTCATTGAGGCCAAAAACGAAGTTAAAGCTCTAGCCAGCAGATTCCGAAGAGAAAATGGTAACTCTACGAATCCTCGAGAGATTGTGGCTGCCATCGCAGAACGAGGGAGACAAGAAAGACCAGATGAAGATGCGAGAAAAATAATCAAGGAATTTTTGGCAAAGGACAGAGGAAGCAAAATCCACAAGCGAAGCACTATGTCGCACGAAAGTCTCTTGGCACATAGAAGCAACTATGTCGACAATGCGCGTGAAAATTGCATCAAGGACGCCTCATATGGAGAAAATTGTGCAAACGATCAAACGAGAAAAAGTCAAAGAAGGTTTTTTAGCCGACCCCATTCCCGCACAATGGAATCGAAACCCTCCTCCCCAACAGGTAAAGATATTCCATTGCTAGCGTTCAAAGAGAACGATAACGTCTCGGATCAAAAGAGAGGATCGCAAAGTAAAGATATATCACCAAATCCTGTTGCATTCACACTTAACAGCACTAAAGAAAAAGGTATCAGGCCTCCTTTTCCTAAAAAAGGAATATTAAAGAGGACCAGCGGGGATTCATCAAGCTGGCAAGGCAGCGACTCAATGGAAACCTCGTTCTCTGCGCTCGAGAACGCTAAGAACGATGAGGACAATCCAACCTGTTCCGAGCAAAGTAAAGAAGAATCTGCTAAGAATCCGAAACAAAAGAGCAAATTCAAAGTGCCATTCCTGAAGGAACAAAAAAAAGATGACGTAAAAATACTCTTGGCCACTCCAGAGAATAGCGAAATAGTTGAGGACTCACCCAAGTTGGAACGTGCTGCCAACCGAATGAACTCTACGGGAAAGAACCCATTCACAGAAATAAAAGTGAACAGTGAGTTAGATTTCATCGCTCCGGACAAACGTTGTGCATGTCAGCAAGAGGCAGGACACAAAAATGAACGACTATATGCTAATTGTCTGGATTCGGAGTGTCAATCTGTTACCCAAAAAACTGACTCGAGCGCGGGCTGTTTTCCTTCGATGCCGGCGATCTTGGAGCCCGGCAAGGGAGAGTCAATGGTAACAAAATGATTCCAATATTTTGTATACATATCATCATCGTGGTTGATTAGGGACCAGTCAATTTTTACGTATCATCTATTGCGGGGAAGGGTCAGAGGAATTTTGGGGAATTACATGGATTCCAAGTGGAACGAAGCGGGGAATCAGTCTCGCTAACAATGTATAAACAGGGAACGATAGAACATTGACTGCCAATTCATTAACTGCCAGTGAGGGGAGAATCATTGGAATATTACAAAGCCTTATGGGAGGACCAGCTTAATTTTTCCATGACACAACTAAAATCTCCCGACCCTCTACCCCTCAGGGAATAAGTAATAACAAGAGCTAGTAATGGGCTTCTAGTAATAATCTGTGCTTTGCTAATTAAACATTGGTACGTAAATTTTAAGAAAAAAAAAAACTTAATGTTGTTCGGATCGTTTGAAATTTTGACGTGACTCTAAAATTAAATTATAACTCGTGATTAAGACTGTCTCGTGTGTGTCATTTCATTACAAGACTTGAGGAAGATGATTCACCGCCATTATTTTTTATTTTCAGTGTCGACACAGGTTCCTGTAGATTTTGACC
TCONS_00028400	XLOC_007622	GTTTTGTCTACTCCGTATAGCCGAGAGACAAGATACGAAAATTTCCCCTGAGGGTTTCACATCACTTAGCATGCGCGAGAAAAAAACTCTTCTCGTTGTGCCAAACTTTTAGGAGTTTGCACAAGTTGTCCTCTCATAACTTCCCCATCCTTTGTCCAGCTAATGGCCATTATCAAAAGAAAACCACAGGAGCAATGAATTATAGTTATTATTATAATTGTTTGCTTTATATATTTCCACACGCATCAGATTCTTCTACTTTTCTCTTTCCTAAATAATACAATGGGCAGGTGCAGCACCTTGGTTTAAAAATGAAAACAGATGCACGAACTAAACAACTAACCTCCACTGAATAATTTGCGTTGAGCGGAAGTCACGTAGAAGATTTTTAATAAACAAAAAAAAGTTGTGATTATGATACCGAACAAATATCCTTTGTTCGCTTAGCAGATATAGCTATATTATTGTGCAGTTTCACATCAAAATTCTTTACACGTATGGCAGGTAACCCAACTACAATGTCTGACAAAATTTTGCGCTGAAAAATGAGGAGGTTCATTTTCAAGAGCAGCTGTGCCCGCCCACAACATCCATCCATTACTGTCAATTTATTTAATAATATATTTTTGCCTTGTATCTCTGGTCTACAAGTGATTAACTTGAATTTCAAGCTTTACTCATCAAAATTACTTGACGATAAAGTTACAGCTACCCCGTTGCGCACGATGCTATTTCACCGTCTCTCCACCATAACATCAAAACAGAGTTTAATTAAAATAAAATAAATGAAGGTTTGCAACGTTACGAATAATATGTATTACTATCATAGTCAATTGAATATAACTGGGTTCTAAAATCTTGCGGTTTTTAACCAATCGGAGTATTCTTTAACCTATTCGCACGAGAATTCCCTCAGTCTAAAACGCTCAAAAGATCTCTTTGTTATGGAAATCGTACCGGCGAAAACGAACATCAGGTTTAGAAATATAATGAAAACCAGAAATGTCTAGTCTAGTCCCTTCAGGGTGTTGCTTGATTAAATGAGCTTTTCGCTTTAATGTCGCTGTCAACATCACCATTATTAGGTTTACTCTTGAGATATTTCAAATGAAAACCTTTCATAAACGTCTTTCACACAACTTAGTTACTGCCACGACAAAGGCAACCGTACACGCGTCCAATCTTGAAAAAAAAAAGAATATTACTGATCGGGTTTGAAGATACAAGAAATGCCCTAAAGTCATAGAGGAAAGAAGAAATTGTAGCTCATTAAAATAAACACCACAATTGGTTCAAAAAACAGGTTTTCTCGCAGCGATGTGAATTTCATTTCAAAACAAACACTTATGTCAGCTTGGCTTCTCCGTGTTTTGTCTTTGTTTTGGGAAACACAGAACTGAAGCTTTGTCTCGAAAACAAAACTCAAATTTAGTATACAATCGCTTTTAGCGGTGACATGTAGTGTCTACAGTAATGCCATACATGTCCCTTAATATTTTGCGGTTTTTTTTCCTAATCAAAGCCAAGAACTTATGAAGAATCCTCACTGGAAATTTCAACATTAATCATCGGCTTTGATAAACTGTATGTCACAAGGACGCTTGCATGATATTAAAAATATGATAATCATCTTTGAAATGAAAGCGTAATTTACAGAACATGTCATTTCCGGAAAATGGCCAACTCGATTGCGGTTCTTAAATGCATATTACAATGTGACCTGTCACTTTATTCACCATACAAAATCTCTTTTCAAATTAATATTTTCTTATTCTTGACATAATGATCTTTTTGCATAAAATCATATCGCCTCGGTGTCCTGTTCGTGTGTAGAATCTATTTTTCTCCTTTTAATCTAAATTTTCATTGTCGCTAAGTTAGAAATTACATGAAATATAGAGCGGAAATCATCTCTAAAACGAAATATCAAAGCTATTTCATCGACTTTTTCGTCTCGAAGAAGAAACTTTTCTATCGCGACGCGGTAGAATGTAAGAGGAGTGTTCGATACTCGTGCGAAAATGCGCAGCGAAGCGGAACAGAGGCAGAGCAACTGTTACAGTACCAAGTACAGCGCAGATAGCCCCCATAAACTTTCCCGGTGTTGTGACAGGAACTTTATCGCCATAACCAACTGTACAAATTGTTATTATCGCCCACCAAAATGCATCGGGAATACTCTTAAAGTCACTAGTATCCTGCTCGTTCAGTTCTACAAAAAATACCGCACTCGAGCCCAAAATAACAAAGGTTGTGGCGAACGTTACCAAAAGGCCTAGGTCTTTGATGCCTGATACGACAGTAATAACCAGGATTTTCATTCCCTCGCAGTATCGTACTAACTTTAATATTCGAATGACCGCAAAAGTTTCCAGTAAACGGACCACCACGGTGGCCGAGGGCCAAGCCATTTTCACAATGAGTTCCAAATAAAAAACCAAGATCGTAGCAAAATCTGCGCAATTCGGAAGCAATTTGAAATATTCGCTTTTGTTTGGGGACGCGAGTAACCGCACAGCACACTCCAAGGTGAACCAACTGTAGCAAACAAGATCGAATGAAAACCAGTCATCGTCATGTAACTCAGACGGCGTTAAATCTCGGTAAACAGACTTGTTATGGTTCTGAAAGTTTTCTATCACATTGGTACGCTCTGGTTGAAGCGATTCGACAGTTTTCAGACAAGAACCTACTAAAGATACGATAATAAACACCTGAGAGAGAACTGCCAGAATTTTTGCAGCCAGCGATGAATTGGGAAACTCGAACAATTCCCAGAGTGTCCTCTGCCAAATATTCAGAGGACGCGAGCGGTTGTAATCGCCGAGTATAACCCTTTCCAACTTCTCACAGCTGTTTGGCTCAACGGGGAGCATGAAAAACTTAACTTCTTCATCAAAAACTTCTGATGGCACATTGTCCGGATAAACTAATCTCCCTTCGTTTTGATAGTAAAACAGTATACCCTCGAATGCTTGTCGGTGACGATCGAAGAAATACTCCTCGCGCTGAGAGTCAAAATATTTGCTCCGTTTCTGAGGGCAGCCCAGTAGCGACTGAGGGAAATGAAGCAACTTGCTTTCGCTTACTTCGAAGATCGCTCCGCTTACATTGATTACGACGCGACCAACATTCTCCTTAACACCATTGTTTGGCTCCATTATAAAGCTGAGGATTCCCGCCGGCGTGAGACTTGAAAATGCCAAAAAAAAAAGCACGCTCGGATAATATGCGATTTTTTTCTTCCTGCGCAAAACCCCGATGCTTGTTACATCCTGTTTAGGTTGGCCGAGGAATGAGAAATCGCAAGTGATGTGCCGGTAAACACTTCTTGGTCGATTTGACATCAATTTCTCTGCATATTCATAACCGTGAATAGATTCCATAGATCCATGTTCCCTGCACTTGGCATTTTTAGTGCTAATTGCCTCCTTTGTACGGCTAATCACAAAAGGATAATTTCTGTCGCGTTCTACGGCGGTCACGTGAATTCTTAGCAACCAATAGACGCATTCGTGTAAATAATGACAGAATATCTCCTTCCGAAAAATTACTTTCTTCGCTTTTCAGACAGGTCTCACACGAAACGCAGATTTTGATTAAGTACTACTTGAC
TCONS_00028401	XLOC_007623	ATTTAGCCCACAGTCAAGTGCGGAAAACTACTGACTTGTCGACTCGTTCACCTATGGACGAAATCAATGTCAAAGTAATTCAAGAAATGACGAGTGTACAGCTAATGTATGATGTATTTTGAGATAACTCGCAATGCAGGTGAACGCATATTTATTTTAAAGAATTCCTATACATTTTTCACTAGCATAAAACACATAGCGTTCGCTAATGTTTGTATTCAATGAGTGTATAAGTTCAGTGTGTTATTGCTAGTTGATAAAATAAATGTTAAACTTTCGGTAGTGTCATTGTATTATCGCAAAAAGAACCAAGTCATCCGCAAAGAATGGCTTATAATTTTGCTGAATAGCGAAATAACGTCAACACACGAACAGATTTTTGTTTGGCAAGATACCTCGTTAATGTTTTAAACAAGTGACAACAAACAGTTTTCCTCCCCAGGAGTGAAACCAAAAATCTCTCGCAAAAGAACGTTTCTCACCTTCTAATCTAAGGATGGCGAAAGATATCCCCCTTAGAAACGGTCTCCGAGAATTTTTCACAAAATCTCACAGGCCGAAAAATCCTGTTTCAGAGACTTTCAAAATAGACCCACAGTCTCGTTTCTCGACTAAGCTGTTTGGAAAATTTCCTTGAGCCTGTGTTAATCCGTCTGTGAGGTGGATTAACACATGATACGTGTAGAAAAAAACATAGGCTTTCAAAGAGACAAACAAATTTCCTCGTTGAAAAGTAAACCTGTGAAGACATCGATAAAAGCCGAGCTAAGAAAACTTCAGAAAGTACAACTAAACATTGCAGCAAGCCGGTCAGCATTATTTCAATGCTAAAACCTTCAAATTATTGGCCCACTTTTCTTATAAAGACTAGAAATAGCTGCATGGATTTACGAGACAATTCACTTCCCCCTCCCTCCATCATCCCTTTAATCCACAACCAGAATAATTACTCTGATTTATGATTGGCTCTGATAAACCCCTTCTTTTTGTAAAACTAAAAGCAATCAGACGGAAAAAGACCGGCACGTTTCCTCGTGCTCTTTACAATTCCTAACTGAAGAAATTTTAAAAAGCTGTAAAGGATTGCTTATGTTGTTATGCCATGCTTGGTTTTAATTCTGATACACACAGTTTAACACTTTTCAAACGCTGGGTTAACCCTGTATTTTCCAACTTTTGCCTGCAGTTAAAAGGTTTAAAAGACATCGTTTTGATTTGCGAATCTTAAAAGTATTAATCGTTTAAACTCTAGGAGTGATCAGCATCTAATTTCTCCTTACAATAATACAGCTAAACCATTCATTAAGATCAAGAGAATAAAGGAAACGATCACCAACCTTGGAAGCTTTGATCTTTAAATGAATTCTCCTTGTCAGCACCAAAAGAAACAAAGAGAGAGGAGTATGGAGAAGATAGATACTGATGTTAGGATGTAAAGGATAAAATGATGTGTGCAATAAGCGATATTTCTGCTTTCTTTTTTCTATCATTGCCTTCTTTGTTTATTTACCAAACTAATTTGACATTTTTCTCACAAACCATCGACAGCTATGACATGAAGAACGCTATCAACTCGAACCTTTTCTGCAGACTCAACAGATCCATACATGCAGATCCATACGCGCAAATATCAATAAGACTGACGATACTGTGCAGTACAACGTGAACAACAACGTGATGAAATTTGATCACAAATCTTCAGTGAAATGATCCTCGCAGGCGAACCGCAATTTTAGCAACTCACCTGAGAAGATCATTTCATCACTTAAACTTGAAATCTATCGAATGAGTTGATGGGCGAGAAAACGACAGATATGGCGGGCTTAAAAAAAAAAGAAAACTCCCCGTCAAAAATCACATGATTCATTACCAGGCTCCGGCGGACTATGAGAAAACATTTCCCTCCTATTTCTGTCCCGCTGAGCCAATGGAAAAACACATGGCAGATAAACTCTTATAATGACCAAGTGCTCCATTGTTATTAAACGAATAAGGCTGTATTTAGTGTTTTCTCTTAGACAGCGAGATCTCAGATAAATTATTATTACAGAATCTGAACAATTGCGCACCTACCCTTCCCCTGACCCAACATGTACATTTTAACCCTAAGCTGTTTACAGTTGACTGTTTTTGGGTTAGGGGAGGGGTAGGTGTGCCGTTGCTCAGAAAATAACATTGGTCTGAGATCTCTGTCAATTCACTACAAAAATTCCCAATGTGGACATTAAAATACTCTATGCTACGTGTTATCATTTACATCGCTAAAATATACAAGAGTCTGCGGGATATAGCTGGTTTAATTTCTCTCGTATTACCCGCTGTTGTTGCTCATCTATTGCAGATGTCTGTCCGTAATGCTCTTGTTCGTTAACAACAGTAAGAGCATCCCAACAACCGTTGCCTCTTTCATGCAGGACACAGTTGGCGTACTCCTCAATATGGGTCTGAAGGTATGAAATTGGAACTTCGCCTTGGGACAATACCTGATAATGAAAATCTTGTATTTTGAACTTTGCTCCGAGTTTCTTTGAAGTTTCATTGCGCATTCTCCAAATTGCCAGCTGACCAGTCATGTAGGCGGTCGCCTGTCCCGGATATGCCTGGTATCGACTGACCTCGTTTGGAACAACGTCGCTGTAATCCCACATATAACGCCGAAAGAGATCTATGGCTTCTTCTCGCGTCATGTTCCTAGAATGGAGGCCGGTATCTATGATGAGGCGAAGTGCGCGCCATATTTGACCCTTGAGAGCACCGTAACGTTCAAGGATACGGTTGTGATATAGATCTGTATCCTGTGCTGCTAGTGGATTCTCGGAGTATAAACCCCAACCCTCTCTAATGGCAATTCCTGAAATATCCTTTAGGAATTGAAAATTGACGCCTTCCCGGCATACATCTCTGCAACAGCAACGAGTTTAGCAAGTTTCATCAAATAGTTTTCGCTACTTCAGCAACCCCCCACCTCTGATTTACAACCCTTTTACTTCCTCCATGGATTAAACATAGGCATGCTATGCATNNNNNNNNNNNNNNNNNNNNNNNNNNNNNNNNNNNNNNNGGGGGTGGATGGATTACTTGAAACATTGTAAGTGATGATTACATTCCTACAAAAGGAAAGAAGAGTATTAACGCGGTAAAGAACGAAAATGTCGAATTAACTCACGCACAGGTATTTTGAGGTAGATTGTGTGTGTTGTGCGAATAGCTGTAACCAAAAATAAACTGTGTTGGTGCCACGGGTACCTGTTAGTAAAAAATGCTGACTGCAGAC
TCONS_00028408	XLOC_007624	GCTACCTACCTTCCTCACTCTTGCATTTGCGAAAGGCCTCTTCATTAGATTCATTTTCCGGAAAAGGGTTTTCATTAAAGTACATTTCCGTCGAGTTGAGGTATTTTGTAAACTGATTTACAGCTATCTCCTCAGTGTCCTGTTTGGTGATCTTCTTAGCAATATCCACCGCTTGTAGGTAAAGTTTCTTTAACATCTCCCAGCCCAAATCTTGAACTTCAACTGGTGTAATTTCTTGTGTTGTGTAGTAAGACAAGAAGTTTTTGTAAGACTCCTTTCCAGGTAGGACCGTGTCTCCTTCTCTGAAAGTCGGATTTGTCATCTCTAAGGTTTTACTCCCGTTGAGGTAGACATGATTGACAGGCAACGTACCCAGTCCACTTGACACATTGGTCGGTAAGCAGTGTGACAAGTGTTCATTCTGAAGGTACTCAAATAAATCAAGCAACGGTGATCCAACATTACGAACGAGGCTCTCCTCCACAAGATCAGCACCATTCATTCCGTGCTTTGCCATAATCTTTGCAGCCTCTTGGGAGCTTAGTTCAGAGACAAAGATTGAAATTTGATCTTGAAAAGCCGTCAGGATTCCGCGGCCCGATTGCTGCGAAGAGACCTCAATGTAAATGTCTTCTAAACATTCTTTTCCTTCTTTGCACACAGTGACGGACCCTACCATACCGGTTCGAATCCCGCTTTTCAAGTTTTCCTTGAACTGTTTAATCCCGGTTTTGAATTTGGCGAGAAGATTCAAAGCTGCTTCCAGTTCAGACGCTGTCTTAGGAGCGAAAAGGAGAAATACGGTGGTGAGCTGTTGCTTGATAGATGTGATGCCCTTGAAAGTCCGATAGCAGTACCTGCCTGGTCCCAACATCCAGTAACCGGCTAAATAATTGTTTTCAAAAGGCCGCCCGAAGTAGTGCTTCAAGAAATGATGCGTTTTAGCGATCATGCGCCGTTCACGTGTAAGGAGAAGCTTCTTGTCGATCTTTAAACTTCCCAACTCCTCCAACATAGAATGCGCGCGTTCAGAAATGGCTTTGATACTCTCCGGGGTTGGGTTATATGGTTGGAATATCTTTTTCTTATCTTCAATGGAGACTCCTGTCATGAAACGAGTATCGTAAGGATGAAGCTCACGGACGGTACTATCAATCCTCTTCAAAAAGTCAAGGAGACCTACACGCTTTGCCTCGGCTGAAAATGCGCACTTTCCAATGTCATCATCTTCACGGATGTCTCCCTCAATGCTTGTTTTATGTGTCTCAGATTTGGCGCTACGACTCTTCACTATGAGAACCAAACCTATGATGAAGAAAATAAAACCTAACACTGCTATGAGAGCCGCAATCACAAAAGCTGTCTTTCGTTTAACTCTGAATAGCTTGTGGCGTTTTTTTGTCGCGGATTCGTACTGAATTTTGTCTGAAGATCCAGGTGATAATGCTTGCCCAGCTTCGATCTCTGCCATCTTAGATGTCTGCAAACCACTGCAAACAGAATTTGCCGGCTTCAGTTGACAAATTGATTACCGATACCGTTTTACAATTGTATGGTATTCAGTCATGCATCGAGAAAGAAAGCTGAAATGTAAATTTTATCAGTATCATTCAAGCATGAATTTTACAAAAAACAAGTATTGGGTGAAGTTTATTTAAATAAATTATTTGAATAACAAAAGTGGAACTCATGCACAGTAAGCTTGTTTCGGTGAAAGATCAGTTCAGTCTCGGCAAAAAAAAAGATGCTCGCGAAACTTCTGTCGAGCGTAAAAATTGATCTTTTCTTTCTTTCTTTCTTTAGGAAAATGGCGAAATGATTCATCAATTTTCAATGCATGTCAACAGAGTGGAAAATGTTTGCTCGACGTGACGTCTGCCGAAGAGGTTAACTTTATTCTCTCCGCATAAGTGGTCATTCATTTGTTGTAAAAATCCTAAGTTCTCATTGGAGACAGCGTTCACTCTAGAAAACTGAATACATGAGAAGAATATCACTTAGGAACCAGCCATTATTTAATCGCCGGGGNNNNNNNNNNNNNNNNNNNNNNNNNNNNNNNNNNGGGGTTAGGTGGTTTTCAGCGGGAACGGAGGGGTATCAGTCGTGGTTGAGAGAGTTTAAAGGGGGGACCATGCAAAATTGACCGCCACTGAGGGGAGATCATTAGATACCACAGAACCTAAGGGAAGATTGGGTAACGTACATCGTGACTGCGACCAAAATGCTCCAACTTTCCCTCCAGCGACGTTGAACAATGGCCGCTTCCCTTTATCATTTCAAACTCGAGAGTTTTTATACTTTCCTCGCATGATGTAACGTCGAGCTTAAGTTTTTAACGACTTAAAGATCAATTTTTCGATGATTGTTTCAGTATCGAAGAAAATTAGATTACATTTTCATTTCAGATTCATTTGAACTTTTGTGTGAAAGGAGAGAAAATTTGAAAATAATCGCTTTTTTCACTAAGAACACTCGAATTGAAGTGGAAAAATGATATCTGTAATGATAAACATTGCTTGGACATGTTTGTTGTCAGTTATAAGGACCTAGAGAATCCTCTTTTATCGAAATCGCCGAAACACCTTTCCGAATCGTCTTCTGAGGCTCCAGACAAAACACAGCGAACATAAAACTTTTTGATGTGCTCATCGAGAAACCATAGAGGCATACTTCCTTGCGAGAGCACGTGATAATGAAAATCCCGAATATCGTATTTTGATCCAAGGATTGCTTCGGACTCATTGCGCATTCTCCATATCTCCAACTGGCCAATCATGTACGAAGTCGCTTGACCAGGCCAAGCTTGGTAACGAGAAATTTCTTTCCGTACGATGTCGCTGTTGTCCCACATGTATTGTCTAAATATGGTCAATGCCTCATTACGTGACATGTTCTTGTAATGTAGACCCGTGTCGATGACGAGGCGTAGTGCTCGCCAGATTTGAGATTTTATAACCCCGTAATACCGTAATGGCTGCTCTGTGTATAGATCTGAATCGAGGCTCATGAGGGGATGTTCAGCGTAAGTCGCCCAGCCTTCCTTGTAAGCCATAATTGGACTTGGTTTTAATATACTTGGACAAGGTGCTATCCGGGGCTGGAATATTGCCTTGTAGCCCTCGGATTGAAGATGATGGCCAGGAACTGCCTCATGTACAGTTGTAGTCCATTCCATGTATTTACACCCCATTCGATCGACGAAAAATGGCAAGTTGTACCTGGCTGTGCGTCGACAGTCACCGACGGATGGCGTATGCGTTGCCACGCCAACGTACGGGGAAAAACTAATAACCGGTTCATCAGGGCAAGTTGGTATCGTCCTCCTGTCGCCATTGAAGTAAAAAAGCTTGAGCAACTTGCCTCGCAAGAATGTCATTGTACTGCGAACAGTTTCCATCCAGTGAGACATGGCGGTATAACGCTGAGGACAATAAATTGTTGCATCTTTATCATTTTTACACCTCTGAAATGCTTCCTCGTCCGATTCATTTACGGGAAAAGGCTGCTTGTTGATGCAAAACGCGAAAGAGCTCAACTGGCGTTTAAATTCAGACACAGCCTCGCTTTCGTTTCTTTGACCTGTTATCTTCTTCGCTATGTCTACAGCTTGTTGGTGATACCTTGTCAGCTGTCTCCATCCAAGGTCATGCACCTCGTCTGACAGAAACAACAGTAGTCCATGTTACTAACATGGCTATACGTTTGACATGACAGAAGTTTATGATTTAAGACATTTCTGAGTAGCTCTTAATTGTAAAGAAAACAAAAAGTTTCCACTGCAGCTTGAGGTATGCTCTATTCGTTGGAATCTGAGAAGGTTAGAATACGGTTCAACTTGAGTTCTCGATGGCTAAAACGTGTCTTAAAAATCTATCTCATAGATCATACCTTTGCTATGGTTGCTTGTCTTGTTAAAATGATGATCTTGATATGGTGAGCACCATTCACATAAAGATCAGTCAAAATCTATCACCGGGGGGAGGGGTCGGAAGATT
TCONS_00028410	XLOC_007625	ATTTTAACTAAAACATGGCGGATGGACAGACGCAGAGATACATTCCTCAGACAAATGAACCTTGCGCGGTGTTTTCAGCTCTCGTTCGGCCCGACTGTATCAGGGTCAGTATCTGACTAAGTTCTGCTTTTACGGTGATGCCCTGGTTACTTTTAAGTTAAACACAACCTCAAGTGGAAAACTGTATTTTTTCCTTGACGAGAAATGGCCATTGGTGGAGCAAACATCACAGTGTCAGAACAGGCTTGATATGGCTCAATATTCATTTGCACTTGAAACTACATCAGGAGAAAATAAGTTTTCCCCTTGGGATGACCCCAAGGTATGGTATGTTCTGTATGCGGATTCTGTGACCTGTGACCCTAGTGTACCAGCTCTTGATGACATTGCATTCACTTTAGAAATGCTTAATCCTGATTCTGGTGGAAAACCAACAAATCACTGTGGCTGTGATGAGACAGGTTTGCTTTCATTCTATGAGGTGCTGGCATTCCTTTACTTTGCTGGAGCAATAGCTTATGGTCAGCGTCTGTGGCAGACTATACAGAAAGGAGGACCCATGCACTTGGTGATCAAAATGCTGTCAATAGCCCTGATTTACCAAGGCGCAGGACACTTTCTCACTCTCATCCATATCTACAGATATTCCAAGGATGGTGAAGGCTATCCTCTTCTTGATAATCTCTCCACAGCAGCTAATGGCCTTGCAGGATATCAGATGTTATTGATGATGGCCAAGTTATCTACAGGATGGACTCTGAGTTCTTCTTTTTCAACTCTGGATCCAAAACAAATGAAGCAGATTAATATTGGTGTTATTGTAGTTTCAGGTTTTGAGGTCATGTTGTCATTTTGGGATATGACTCTTCTTTTAGTTCTTATAAAAATTTTGATAGCTGGTGGCTTTGGTGTCAACATTAGTAAGAAAATCACAGAAGAACGAAGTACACTCCGTAGGGAATTTTATAATAAGTTTGCAAAGTGTTGTTTGACGTGGCTTTTAGCATACCCAGCTTTAGCAGTTTTGTCATTGGTATTACCTGTTCATTCAAGATTTAAGGTTATCACATGGGGCTTGTTGACTGCTCAGTCCATGTCAATCCTTTTGCTATACAGACTCTTTTTATCAAGGAGTTTATATTGGGAGGTATCTTCTCTTGCAACCAGTACTCTTCCTCTTCGCATGGACAGAAGTGAAGGCAGCAAGACATACAACTCTGAGACTAGGACTGTTAGAATACACAAACACATTGCTGTTAATTGAATACAAACATCTCTCTGTTATTTAGGGCTAATGGAATGATAGTATCCATGCAATCAGATAGAGGAGCTCTGATAGGGTTAGTAAGTCCTCGTGATAAGATGAATTTAACCATATCTGACAGAGCCTGCAAGGAAGCTGTCATTATTAACTTGTGGCATAAGCATTTCTTTGCCTGTGAGGACTTGTGCAACGGGAGCTGGTAAGAGGTTTCTGAGGGGTTTGGCAGACACCTCGGAACCCCACCCCCCCCTAGGTATTTAACCTTTCTGGAAGACAAAGAAACGCTTGTGCTGTAGTGCCTATCACAGGGGCCTGCTCATGGGATATCTGCAATTGGCAAGTGGCAAACCTCTCTTCACCTTTAAACCCTTAACTTTCCAAAGGCTCTGCTATACTTATGACAAATCTAGAGACCATTGTTATGCACTGTTTTGTTTCTGTATCATTAATTGAACATCATCTCATGTCAATGACTGCATGAAGTCAAATCAATTTGTCTTCTAAAGACTTGCAGTGATGTTCAAGTCGTTTTGTGTCTCCCTCAATAACATGTGGACTCTAAGGTTTCAGATCCAAACTTGCTACTTTGTGCTCTTCTGCCTCAGTCATCATTTTTACGGACTTTCACATGCAGAAGAAAAATGATTTACACCAATATCCAATCTCTCTGCAATGCTGCTTTGCTATTGAAACCAGGGTTAAAGGCATTTTCTAAAATAACTGAGCACCTGATTGGTCAAACACTTATTGTGTCTTGCAATGGTAAATTCAGAGAAAAATTGAAGTTTATTTTATAAAAGCATTAGATGGCTTATCCTATTGGTTTTGCGTGATGTTGGGAAAACAACAAAAAGGTTGTAAATCACTCACCTCTGGCTCGTGATTTTTCAAACTTTTCTCATGTTCTCCCATCATCCTGTGTGGGTCACCAATTGAAAAAGCGGTTTATTGCATAATATAAAACATAAATAAAATTCCATAGTTTGCATGTTATAAAAAGATACAGTATGTTGAGGCTCAATTTTTTCTACATGTGCCAGTCATGTATTTGGAAAACCTTTCTACAGTGTGGTAAATTCCAAGCTACTGACAATCTAAAGCTATAATCTCTTTGAGTTACCATGAATTACAAGATTTTCAGGTATCAAAAAAATTCTTTATCAAATGTAAATGGATATTTTATTACAATAAAATCATGAAGTGACAATTTTGTTTGGTATTGCTTTCAAACCTAAGTTTTTTAAGGAACTGGGAACAATTTGGTTTGAAACCCGTCATCTTCTGTCCCTTCGATCACTGAAGTTATTTCTGTCCCGTCTCTCATACTTCCTACTTTCATCTTGATGATCTCCTGGCCTGTTGAACCTGTCTCTTTTTCTTTCATCTACCTCATGCCCTCTATTGTCACGGGATGAGTAATGATAGTCTCTGTCTCTTTGCTCCTTACGGTTACTAGTTATGTAATTGTCACGGAATTGGTGAGTATGTGCTTCACGGTCACGCTCACGAATATATTGTTCACGATTGCGTGCTTCGCGATCGCTTTCATTAATTTCTCGCTCACGCTTACGATCGCGGATGTGCCCATCGCGGACATGTTTGTTTGAATCTCTACCCTGTTTATTAGTGTGATGGTCTCTAAAATCCTGATCACGTCCACTGTCGTGCACCACACTAGCTTTCACATTCCGCAAATCACGGTCACAAGACAGATCTCTGTCAGTCCCTTCCCTTTTGTTATCAGACCCAAGCACACTTCTCTTCTTTTTAATGGTAGGTTCTTCAAGATCCTTTTGCCCTAAGCTGGACAACATTTTCTTTCTCTTTTGCAATTTCTCTTCTTTGAGTTTCTTGTCTTTCTTTGCTTTTTTCTCTTTCTTTCTTTTCTTTGGTAGTTCAAGGATCTCCTCATCTTCTGAGGCTGGTGGTGATGGTGAAGGTGTTTTAGGGGCACAGCCTTCCTCAATAATCTCCTTTCTTTTCCCATGTTCATCCTTTTCATCACTTAATGGTCTTCGATAATTTGAGCAGTGATCCACTCTGATTATTCTGCCACCAAGCTTGATTCCATTGAAGTTGTCCACAGCCAATATTGTGCTTCGCTGGTCTTCATAGCACAAAAAGCAAAATCCTTTTGATTTTCCAGTTTTCTTGTCTCTCACCAGATTTATGTTCACAATTTCCCCATACTGTGAAAACACACACAGGACATCGCCCTCAGTGAGATCAAAAGGTAGGCCACCTATGAAGACGTAAGCACTATCTTTGTACTGCTTGTGCCATGCCTGACAGTCCTCCACACCCATCTCCAACATCCTTTCATTCATTTTCTGAATGTTTTTGACGTTTGTTAAGGGATTCATGGCTGTCTTCAGGCTTCTGTACTCTTTAACTTGGATGAAAAAATTGGCGTTATTTCTGGCTTTTATTGCGATATTTCTTCCTCTTCAAATCTTTACAATGGTTTACAAAATGGCGCCGATTTCAACACTGACCAGCGTTGCGTGGACTCACTTTATCCAAATTAGGTAAAGATAGCCAAATTTGGCTAAAGTTTTCTCTTAAAATAGGATTGCGTGATAAAAGTGACAAAATGTCACGAAATGTTTAGCATTTAGACGAGCAGATTTTCCAATCTTACAAAATTATGCAAAAAAGTACTTGGACTGGTGGGCATACATCAACTGTTATTTCACTAGACGTGAACAAAGAAGGTGTTGTAGCTTCAGGCGGCGAAGGAGAACTTAATGTCTGGTCAAAAGATGGGTCATCTCATAACAAACTTTTATGTCCTTCGTCATCGACCCAGCTGGATGATTCGAAAGACATCAATGGTGTCTGCTTTTGCGTGAAAAATCCAGAACGTTTATACGCGTCATGTAGGAACAAAGTGTTTGGGTATGATCTCAGAAATCCGTCATCAACTGTTTGTGAATTTGAATTTAACCAAGATGAAATTAACCAGGTAGCTATTCACTACAAGGGAGGTTTTCTTGCCGCGTGCGATGACAGCGGTGACATTAAAGTGATTGACGTGCTATCAGGAAGGTTGTTCAAAACCCTGCGTGGTAGAAATGATAACATATGCTCAACAGTTCAGTTCAGGCCCAACAGACCGTGGGAAATACTGTCTGGGTCTATGGATTACAAAATTATCAGTTGGGATTTCTCATCCGGGAGAGCACTTCAGGAACTTAATGTCCAAGAGCTAGATGAGGACAGCAATCAAGGGGCCTATTTCCTGAACCCACCTTTTGTGCACTCAGTTCATATGGCAGGAGATGGGAGGATGTTTGCAGCTGGACTAGGTAGTGGCAACATCCAACTCTTTAGGTTTGAAGGCAAGAAAAAATTTATTCCTGATGAGTGTCTAAAAAAGCATTCTTCCAGTGTAACACAGGTCCACTTTGCTAGATTTCGCCCAAACAACTTATTGGTGTCAGGTGGAGATGACAGTAGGATTGTTACTTGGAATTTATGTGGTAGTACATGCAATGGTGCCTCAGGTGCAGAGCCCAATCTTGAGGCAAATGCAAGTGCTGTTGGTATTGCCCATGAAATTAACCATGGATCCAAGATAAACTGGATAGCATCTGGTTCACAGAGAGAGAGTATATTTGTGGCTGATGTAACGAGTGACATCTCAGTGTACCATGTATCATGACAACCATTGTCAACAGATAAGAGTATGTTAAGTGGATCAGTGCCATGTTGGACATAAAACAAGAAGACTACCGGTATATAAGGGTGACACAATTACCAGTAACCTTGTAGTTTTCATCATTGCCCCTTCATTAACAACACTCAAATGACAATGGTAGGAGACAAACCAGTTGGCTGTTTACAAGCACAGTAGAACAGTTGAACAAGGGATTAGCCAGAAACAAATCCATCAAGTGGACGGAGTGGGATGTGAACCCTGGACCTTCATTTGCCCATGCTGCTACCTCCAGGGAAAGTTCAAGCTGTTGGACAGCTGCCACTCATCATTCTCTTTGATAATACTCTCCCTCTTAACTCCCAATTAATTATTCTCTCAACTGACTGCCAAAATTTCTATGTAAACTAGACAGGAGAATTCCATTTTAAATCAAGGTAACACCCTTAAGCTGACAAGATTTTCTGTTCTCACAAGATGTTTGCCAGTTGATGTATTGCAACTGCAATAAAGTGGCAAGGGAATCACTTCTAGGAGTTAAAATTTAAACCCTCAGTCTCTTTCGAGTAGTTACTTGGGCTTGTCACACACCGCTCTCTCCTCCCTGGGTGGACATTGCATACTTTTGAGAACCATAACCGTTTTTTTTAGTTCTGAGTCATGTGACATTGGGCGTGTCCCAATGACGTCATCAACAGGCTTGCACTCACTTTCTGCTACAACTGTCCAAAGTTGGTCCATTGATAGTGACATAACATCGAGTTACACCAACCTAAATTTACTGTATCAAAATATTTCACTGGAAATTACGAGACAAATCTGAGGAGACTCCGCATACAGCCATATCGTTTGACTGTTTTTAGTTTGATCAGTAAGAGCTCTTTCCGATTGATGTCGAAGCACCAAAACCAAAATAATCACAACGGCCAATCAGAAGAAAGGAAAATATCTTAAGAGCCAATAAGTACTTTTAAGAAGTGAAGCCAACCAAACCGCCTGAAGCACGGGAAAACGGGTCGTGATTGGTTTAGTTTTGCATCTGATTGGTTGAAAGAGTTGTGCGATTTTTCTCTGGACCAATCACAAATAGAAGTAAAGCAAAAACAACGAAATTCCAGATTGCTTCCAACTCTCAACTGAAAACTGCTCTAAAATGATGTAATTAAGTTTGAAAAATTCCTA
TCONS_00028414	XLOC_007626	CTGATGAACACGTGCGGGCCTTCGAAACGACTGAAGTAAGGGATGGGTGGAATAACTTCCTTCTCATGTTCCTCTGAAAAACAACTGGAGAGGCTTGGAGATATTGCATTTATGTAACTGATATGTATTTAAATCATATAATGGCCTTTATCCAGTCGGAAAGTGGCCGAAAAAGACAGCTCCTTCGTCTGTAACGTATTTCGTCGACATTAGTGCAGATTGAAAAACAGCAACATCTTGGGAACTCGAAATGCCCACGGAAAAGGGACAGGTCGATATATCGGGGAGTTCTGCTGAACCGATAATTAATAACCAGAAACACCTGACATTGTGTGCTTCTGTTGTGACGGAAAATTGGTTTTCACGCAAAATGTCTTGAGTTCAAGTTTATTCCAGTTCGAGTTGATGTTGCTGGAATTTCAACACTATTTGCAGTACTCTATTGGACTTCTTTAAGCGGAAAATCTGTCTAAAGCGAGCTGAGGCATCTTACTCTGTTTTATAATTGAATGTATGAGACCGAAGAACTTGCTGTCGATTATTTTGATCCAGCATTTTTTAGTCGGAAAACTCATTTGAATTACAAATAGTTTTCCAAATTAATATTCATATTTGCGCTCAGTCTTGCACGTGGAAAGAGCTGACGAACTACAAGAAATTTGAGCGTCTTTTTTAGCTTCCATGGAGTCAAGAAATATGTCATTTCGACCCTATTACGTTGGATATTGTCTGTTCTGTTCAGGTTGGCGGGTATTTCTTATGCAGGGTCAAGCAGTTCAGATGCCATGTCGAATATTCATGCCGGCTTTACACTTTGTCAGGACTTTTCTTCAGGACAATATCGAGAAGAAAACGAGAACACTTTGAAATCAAGAAAGTCAAGGAAGGAAAGAACTACAC
TCONS_00028415	XLOC_007627	GCTTCTTTTTGACTCGCTTGACGGAATCCGCTAAATAAGGAAGTTGAGATGTCTCGCACAGTTCCTACTAATTTATGATATTCAAGTAAAACCACGTAAAGTTTACATGTTTGTTGTTTTTATTTATTGCAGCCTTGTACCCATCTTTGCACTCTGCCCGAGGTGCTGTACAAAATCAGAAATAATACCAGCTCTGTGAGGAGTTGTGAACTAAGCTTCGACATCACAGAGCATGTTACACAGTAGAAGTCCATTTGATGCTTTAACATATACATTCAAATTTGTTTCCATCACAACAAATTGATGTAAAACTTACAAATTGCAACTTGTACCTTATTTATCAAATCTACACCAAAGAACATTGATATCAAAATTACCTCTTCTCTTTGGTCAGTACCTTCTCACTCAGATCAAAAACTTCGCTAATCTACATCACTATTTTTCTCCCATTTTTTGTCTCACGAAATGTACGTACATGTTTGGATATGTTTTACTACACTACATTCTTGTTGATGTTCTGTAGCATTCCACAGAGGATGTTCAAGTTGAAAAAAAAAAAGAACTATAAAAGCCTTGCATCAACTAATACCAAATGGTAGTAAGCATTTCATAGTATAAGCCTGTAAAATGTACAAACTTAGTTCAGTTATTGCATTCCAATACCAAAATACTTCACTCTTGGGAAGTGAAGTAATATCATAATTGTCTCTATCGCCTAAACGCACACTCCTAAAACTTTAATTGATGATAAAATCAGTGGTGTGTGTTGGTGTCGTCTGTGTCCATAAATCCATCTTGTGATAATTCTGAAGAAGCATCAGAAGCTGGAGAAGAGGGAAAGGAATAAGGAGACGCGGTTCGGTGTGAGGGCCCACTATCACTAGCCATAGATGATGTTCTTGAGGTACGATTCCGTGTATGGCTGGTTGCCGTAGGTACAGGTGACGTTCCATGTCCTTGAGGCAGGGGGGTGGCCAGTGGTGATGAAGGTGTGTTTGGGGCAGGAAGAGGTGACATCCGCGTAGTGGCTGCAACCAACGGAGAAGCTGAAGACCCCATGGATTTGTTGGGTGTTGCATGATTGCCAAGTATTCCAGCAAGTCCAACTGGACCAGTTTTTGCCATATCCATGACGTAAGGCTCAAGTGCTTTTGGGACCATTGTTCTTGAGGTTCGCAGGTTTGCCTCCTCACACTGTCCCTTTTCCAAACCGAATGACATACCCATTCGTTTCAGAACCTCAATGTCATCATGGATTTCAAATGTGTTGTCAAAGTTGAACAGATACTCAAATTTGTCATTTGATATGCTGCAGTCAATGACAGTCTTCTTGCTTGTGTTCACAATGATAAAAGGCAGATGGATAGCTGTGTTGGCAGCTGGTGAACCCTGATCCTTTTCCACTTGTTTATTCCTTTGTACAAGATTCTTAAAAGCAATTTGCTGCAGGATCAGCTCCTGTAATTGAGCTGTCTTTTGTCTTATTCTTTCTTGTCTTTCCCTTTTTTCTTCCTCTAATTGTTGGCATTCTTGCGCAGAGTTTGTGGGCAAACCAACCCACTTGATTTCCTTCTTTTCTTTTGAAATGATGTTCATTGCCATCAGCACATTCAATGCATCATATACTCTTCTTCTGATGTTCTTCTGATCGTAAGCCTGGTCTGTGGGTGAGAGATGTTTGTCAGGATCACTGAACTCCTGAACCAATTCATCAGCAACCTCATTGTAGGATGTTGTTCTCTTCTGCTGAACTTTCTCACAGACTTTCATGGAGAAATGTCTCAGCCCTTTTCCACTTTTATCGCCCCCTGAGCGACCTGCACTTGGTAGTCTTTTACCTCGTTTTCTTTCTGCACTATCTAGTAGGTCACTATTCTCCAAGCAATCCATTCTCCTTTTCTTTCCACTATTTGGAGTTGTGTTTACTCTCGTCCATGAAGCTGTTGTATTTGGTGCCACAATTGGAGCAGCAATCATGGTTGGTGTTCTTGGACTTCCACCAACAGTAATAACTTGATGTGGTCCAGGAGAACCTATTACCATTGGGGATGGAGCAGAATTTGCTGTTTTGGGTAAAATAACAGGTGAAATTTTGGCTGCTGTCACAGGCATCACATTTGGGCTATTTGCCAGTCTTGCTGCATCAGAATTGACTCTTGGATGAGAGGTGGAATCTTTCAGTCCGTCTAGTGTTCCGTTGTTGTCTATCACGCCAGCCTCTCGGGCTAAAGGTTCAAGTCCACTATCTTTGTAAAACTTTAAGAAGTCTTCTGAAACCACTGTAGCGTCCCGATTCACAACTCCTTTCACTGGAGTAGCTGGGTTACTCTTCACAGGGCTTGGTTGACCTTCTATCCACAAGCTTGTGAGTGTGGCTGTTGGATTCGACATCGGTACAATCTAAATTGACGTTATACCTCTCACTACAGCTCGAAAAGATCGCATGGGTGATTCGTGTACTCCAATTTGCGCAAAGACTAAGTGGCTGAGATGCGAGACAAACTCGTCGAAATCGCGAACTTGATCTCGGTCTGATTTCAACGCGATCGCTCGGAAAGTACGAAGAAATGTAATATCTATCGCAAGATTGCTTAACGAGGCATGTTTTTAGGGCTAGTTTGGCAGAAATCAAGCTATAATTTCTCAATTCCTCGCTTGAGCGGACATGTTTTTGCACCGACTTCAGGCCCTGACAAACGATCTTCGCGGTGGGGTTTAATTTTGCCTTCTGATTGGCCAATCATTAACCACGTGGCTAATAGTTAAGCACTGCGCAAGTGCAACATTCCAGACATTACTTCGCTGCCTCGTTCGCGGGAAAATTTTAGTTGCACAGGATTGGTCAGTGCAGTTATGGAGG
TCONS_00028419	XLOC_007628	GGTATTACAAAAATTTCACTTCAAAAAGAACGGCCGAAACGTGACAACAGCGTGTTTTTTTATTAGATTCATTTTTGAATCGATCTGTTCATCAAGCAGTTTTACATACCCTTGACAACATTTGAAAATTGCGTACTTAACCTTTTCACAGGAAAGACAAATATCTTATATCTCCTTAAGATTTAAACTACACTTCCAGGTAAAAAAGTGATAAGAGCACAGACATATCAACCACGTGAAACGGATTGATTGGAAACAAAATTCTCTTTTCTTAAATAGTGAAAAAAGTATGGCAGACAATACAGAGAATGAACGAGTTGCCAGTAATCGGATCCTTGTATTTGCGCGTGATGAAAATGCGGCGAAAAAGCGTTGATCTCTCTCCAAAATCGTTTTTTTTTTTCGGAAGTCGAAAAGACCTATCGCTATATTTCTTTCTAGCAACTACCAATGTTTGCCCCGTGGCGATTCCTGAAATCTTTGCGCATACACAAGGATTCGATAACTGGCAACTCATTCATTGATATTTTGATCTGAGAACAAGAGTGAAAGGTCTAAACAGCACTGTCCATATACAAAGAAGTGCATTATGTAAGTAAATTTAGTACTTTTCGTGCTACACGTGCCCGCGTGCATTTAATTCAGTTAAACCTGTCAAAATGAAACAGCGATATAAAAGCTACAGCAAAAGTGTTCATTAAAACGGCTGATAGGAGGCAGGATACTTCACCGGAAGACTCTCTCTGGTGAGTCGCGCACAATGTTCCCAGCCAAGCTTCTCGAACAACAGGATGTTCCTGTCATCGTTTACCCTGTTAGGCGTGCCATCGCCATTTTGTTTCATTGAAGCCTTCAGGGCAAGGCCGTAGAGCTTCATTGCCTGCGCGCGGCGAATGTAAAACGGCAGAACCTTAGGGTCTGATGCGTCAATCCACTTAACAAGTTCCTTGAAAGTCTCATCAAGTCTTTCATAGATTGCTTCCTCTGTCTCCGCCTGGTCATCCGAACTACTTGCATCTCCTTCGTCTGTGGTTTCCTTACTATCTGAAGATTTTTCCAGTATCCTGTCAGCTAGAGCTATTCCCTTACGACACAAAGCGTCTATTAATGTAGCTTTTTGGCTGTCATTCTCACTATTGGATCATAAAAGTGACATGCAATTAGTTGGACAAAGGATCTACCAAATAATTTGGAGACAGTTGATACAGAACTATAAAGGGGGAAGGGGGGTAAGTTTCTTAAAAAACTGTGCTGCTGCGTCGGTGGGGNNNNNNNNNNNNNNN
TCONS_00028428	XLOC_007629	CTTTTTCCACCGGTTTGGCGGTAGCTGCTTTGCTGTTCTGTTTAATAGGTGCGGCCGGAACAACGTACCGAACTGGGTAAGCGCACTGAAATAATTGATATGAGAAGTTAAAAAAAACAGCGACCACAAAAGTAGCACCAGTATCCTCTACATTCATGGCTACTCAATTTGTGTACATAACTGCCATAATCCTTTTTTTTCTGATGAAATCCTTAACATTTTGCCGAAAAGGAAGACACTTGCAAAATGCATCCGTGGTATTTCAATATTGATCTTACTGACGTAAGCATATGACGATCAGTTCAATAACAGTGTTCGGAGTGCTTGTGTTTCTTTCTGATTGGACAAAAACAGTTGATCCATCTTCCAATGATTCAACTGGTACTCGACGGAAACGGGCTCGACTAGCGCTGAATCTAAAATACGTCTGCTGGTTA
TCONS_00028429	XLOC_007630	GTTGAAGCGATTGGCATTTTCTGTTATCTTGAACTCATCCGTGCGTCCATTACTTCCGCAAACTTTAAATTTACTGTTTGTGTATCAAAGAGTACACAAGCTATTTTATCAAAAAGTCGCTGCACTTCTAAAGCTCCTTACGCCACTCACACATTGTTTCATAAATAATTGGAATTGCTCTATCGCTTTTACGACGTTGTATCGCTCAGTTTTAAGTACGTTCTCGTTTCTCCTCATTTACTCTGCGAGTACGGACTGCATGACGTCCTTGTTAAAAACAGGAATTCAGTTATCAACATGGACAAAACTTTAAGACCGATTGTTGTGCAAGCGAGAGGGTTGGCGTCTACGCCAAGACATGCTTGGCAATATTTCCATGATAGCGTGTTGAATGTGTCTCATCTTCCAGCAATAGATGACCGGATTCAATGATGAATTAAGAAACACGACGGTCAGTGCAAAAAGATGAAATTTCTTTAAAGCGGTACTTGTGCCATTAACCTTAATAACAGCTATACAAATTAAGTACGGTAAATAACAAGCTAGGAAGACAAGGCATACGTAGAATACGCCAACAGTAGATTTAATGAGGCCCGCAAAATTTGTCATTTCAGCAGGCTGAGATACAACTTGTACTAACATGGAGCGAATCTGATTCTTGTGGCGTCGGATTATTAAGTACATTCTGATGTACACCACAAACATGAGAGTAAAACCAATCGCTGCAGCAACAGAAACAATAAAATCCCGAGTAGAAATTGACCCCCACAAAATAAAAAAAGACGTAAATGTGCTAGCCGTCCATATTGCTATCACCTCGGCAACAACACGTTTGAACGTCACAAGCTCCCGGTACCTCAGATGAAGATGAACAGCTAAGAACCTATCCACACTGACGGCAACAATACCGAGGAATGACGCAATTGAAAATAAATAACCAGAAACATTCAGCACAAGATAATAATTACAGCCAAGATGGTTCCGTTTTAACAACCTGACGAGAAGAGAAATGTAAAATGGCTGAGCAAACAAACCAACACCGACATCGGAGACAGCGAGGCTCAACAAAAATGTTCTCAAAGTCTTGGGCAAAGATGAAGTTTTTCGTATCGCATATATTGTTATTATGTTCCACATGATGGCAGTATGGGTTAGAAAATTAATGAAGACACAGTTGGCAATGTAAGTTGAACGAAGTTCTTTAAAGTCCGAATAAGTGGGAAGATATTGCAGAGTCGCTTCACAGAAGGATTCGTTCATCGTAACACTCGCCACCAATCGATAGAACGTTGTGCAAAGAAGATGCTTTATAACCCGATTCTATTCCATTGCAATCTCCTCTCCAGAAGAGGTCATTTCCTTCTGAAATAGATATCTTTTCTAACAAACGTAATGGTCCTTAGCACTGGAAACAAACCGCTTTTAAAAGCTGGTCAGGAAGTTTGGTTTCAGGCTGAAAGATCTTTCCGAATTAATTCGTTTTAAGAACAATCTGTCTGAGGACAATTATGAAAATGTTTAAGATCTGAGAGACATCTTTCACTTGATGAAGCAATCTTTGTTGAAAGCCAATTGATCGTCTTATATTTCGACTTGGTGAGGGCGCAAAAGCGTTATTTCTGACGCTACAAATAAAACCGAGTTCTTAACCAGC
TCONS_00028430	XLOC_007631	CCCGTCTCCATTAAGTTAGTTGACGAAACAGAAACTAAACCAAAAATAAATTCGAAGTTTGTACAACTCACAGAGCGATAAAACAAATTTCGAACTACCTAAGGCGTGAAAAACTCAAATTGTATAGCTACCAGTGTTATGCTCTTTTCACTGGGATTAACTCCATGAAACGTGACACTTCTCTTGACGGCACACTCTCCTAAGCTAGCCCACCATTTTGCTGTGCACAACTCCAACGTCTCACCTCCCTTTACTGCGAAACTATAGGTTTTCTCGCTCAGCGATGAAAGGGGAATATATTGGAGGAACTCGTGTTCCTTAAAAGACGAAAGAGGCGACAACTGAACGGCATGGAGAATAAAGAGTCCGTAGACTTCTTCTTCAAGTGACAAGGCTGAAAATTCCGCCCACGTTGCTCCCTCCGGGACATGAACAAAACTCCTATGCACCTGTCCGGGTTTAAACTTCACGTCTTCCAACTCGTACACATAATGGTTCACATCGCTAACACTGTTGGGTTTAATGACTGTTATTGGAACTCTGAACAACGGTCCTCGCTGTGGACAGCTAATGTCGTAAGCGGACACCTCAGCATAATGCGCCCCGTGCGGCAAACCCAGAGGATCAACCTTGACATAGAAATTGCGCACTGTATTCATTGTATTCATGAGGACAAAATGATCCGGTACAGTCACCCACGATACTGAGCTGACCAAACTAAGTCGGAGGTTGAGGTTTAATCTGTCATCGTTAGCAACATCTTCATCATAATGTGTTGACACAGACACTTGTTCAAAGAAAGGTTTACACAGCTGACTGGATTCACGAAGATAAATTCCTCTCTTGCCAGAAGAACAAGAAATCTGAAATCTAACATCTCTTTCTGGAACTCTTGAAAATTCTCGACAAAAGTCAAACGCTTTGTCGACCTGTAAGAGGCCATGTCCTAAGGTGAGTCTATCAAGTCCTGCAAAAAACAAAAAAAAAATTATGAGAGTGGGTAGTTATCAACTTGCTTTTGCTGTAAAAATGGAGGCGCTTTCAGATTGGCGCTTAACTACGATCTGTTGCAAGTCAGATTACCAATGACGTCATAACAGGAGATTATTTTGTTCTCCTCATTATAGAAATAAACATATTCCAATTTCCGTGTGTCTTTTCAGTTACATACCACGGTACACGAACAAATCTACCAAAAACAAGCAATGAAACACTCGCCTGAGGCTATTAACCCTCTGACCCTTAAGAGTGACTGGCATCTAATTTCTCCGAACAATATCACCTCTGAATCACACATGAAGGTCATGAGAATAAAGGAAATGATCACTGGCTACAAAATCTCTTGATTGTTAAACAAATTCTCCTTGTCAGCTCCTTAGAAAATGTATGGAGAACAGTATAGAGAATATGCATACTGGTGTGAGGCTGTAGAAGGTTAAGCCTCTAAATGGTTCTTTCCCCATTTTGACATTATTTCCAATCTACATATCAACAGACAAACGGCAACATAAAAGCAAATTTGTTGACCCTTTGACCCCTTAGACTGACC
TCONS_00028431	XLOC_007632	NNNNNNNNNNNNNNNNNNNNNNNNNNNNNNNAAAAAAACTTGACTAACACTTACAATTTTTTGCTGCAGTCTTCAGTTCATACCAACTCCTCCACAAGCATTAGGTGAAGACATTGATGTTCCATTCATCAGTTGTGTTCCTCTCAGCGTCCAGTTGGGGACAGCAGCTATTGCTCCGCCCGGTGCGCTGATATTCACACCTAATGAGCCATCTGTGGTTGGACCCCTTGAGGACCATGTGTATTGATTTCCGGGAAGTTTTTCCAGCATAGAATACTCAGCAGCCATCATGTCTGGTGACACATAAGCTCCAACACCTATAAGAGACTCTGCAGTGCCCCCTGGACATCCAACTGTGGATAGAGCTGGGCCATTGTTACCAGCGCTGGACACAAATATCACTTTGTGTTTGTCCACAAGTTCATTCATGAGTTCTATTATTCGTCCTGAATTCGGCCAATGACTCGCTTCTCCGTAGCTCATATTTATAAGATCACATTTGTACTGATGAACTGCAATCAATCCTCTTATCATGGAGGCTCCAGTTTCCATGGTTTTTAGCCTTGAATCACCAATCTTAACTGAGAGAATCTGAGCACCAGGAGCAATGCCTGTCAGTGCTGGATCATCTGGACAATACCCTGCTGCTATGCTAGCCACATGGGTGCCATGAGTACCTCCATTTGCTACTATTGAGAGTATTTTGCCTTCTTCATAAACAGTGATACTGTAGTTGAACAAATCTTCTTTTCCAAATGTGGCATACTGTCCAGATTCTCGGTAATTGGCCAGAAGAGTACAGCTGGCTAAGTCTCCACTCTCAGATGTGTCAACACAAGCTCTAAAGATG
TCONS_00028434	XLOC_007633	NNNNNNNNNNNNNNNNNNNNNNNNNNNNNNNNNNNNNNNNNNNNNNNNNNNNNNNNNNNNNNGTAATTCTTTTCAAGACTGGCAAGGGTCTCTACTTGAGCTTGAAGATCTTCTCTGATTAACTTCTCATGCACTGAAGGATTTGGATGTTCTGCATCCCATTGATCAAGCCTCCTTGTTGCCTCTGAGATGCACACCTGGTGAGGTGGGTCCCAGAGCTTCTCACGCCTTTCTTTCACTCGTCTCTCTCTCAGCTTTGTTGGAAACAAACTGTAAGCACTCCTCACACCAATGAAAAACTTGCCTGAGGGATTCTCCCAGTCATCTGGAATCCTCAGTTTCCTTCCTGTAAGTCCTGTCACACAGCCATCAACAGCCTCAGCAACTGTTGAGGTATCAACATCACCACTTCCACTGGCATCAATTAAATCAATTATTTTCCGTCGTCCATCAGGGGTTTCCTGTAAACCGGGAGCTCCCGGATCAACTCCTGTATCAAACACAGCGATTGCAATTCCATGGCCATCATACTCGGGATATTTAGCCAAAAATCTATCTGCGCCCGTTTCTCGCTTAGGTAAAAGCCCGTGAATTGGAAAGTCGCCGGTGTTAATAGCCGCCATCTTTGAAAATGTAGATTACC
TCONS_00028435	XLOC_007634	TCTACAGATTTGCGTCATAATTTTTAATACAATGTCAATCAGACAGTACAAATAAAAGACTAAGAATGGAGTTTTGTCCATTTTCTCTCACTTTGTAGTCACTTCTGATGCCATGCGCATACTGGCAATACGTACTCTCATCCGAAGTAAGTGCATTGTAAGATAAATAGAAGGAATTAATTCCTATTCAGCTCTTACAGTCAATGGATTTATTCAAAGAGATTACCAGTTTCATATGTTCAGGTTAAGCAGTGCTAATTTCAAATGAGCACAAATTTGCAAGGTTGCTGTTAACACTTGAC
TCONS_00028436	XLOC_007635	GACATCTTTGATAATATTTTCCTTAAACTTTCAAGGTTATTCCTATTTTTCTTTTAAATGCCCATAAAGGACAATTCTTACTCTAAACAAGAATCTAATTCATCTTGACATATTTATTAGAATTCCAGTCCAGCCAAATAATTGTTCACAAGACTTTTGATTTTTCATAACATCTTAGAGAAAATTGTTACCATCAAAACAAAATTCATAGCTATAATCTCTATAAAGCTGATTTCTACAATACGTATTCCCTGTATGCTTCAGAAACTTCTAATTTACCACATCAATTACATGGAAACTTTTCATCAAATTTTGATCTATGACAAAATCTACCTAGAACTCGAAAGATCATTCCTATCTTATCTACAAATGTTGAACTGTAAATACTTGAAAAGTGTTACATTCATTCAATAAACTACAAATCTGAAAGATCATTCCTATCTTATCTACAACTGTTGTTATTAAAATACTTTGATAAAAATATCACCTTATTTTGATAAACTACAAATCTAATAAAATTTCTCTGACTTAGAGAGAGAAAGTAGAACGTAAAAACCTTTAACGAAATTCTTTAATTAGCCTGTAATCATGCTATCTGGTTTTCAATAACCCAGCTTTAGGAAAGCTTCAGTGCTCTCCACATGATAGAAGTTATCTCAAAACTACATCTACCAGTAACATAGCTACATAAGCAATTTTTTTGTGGCAGAACGCCATGCTGATCCAGCTTTCTGTGATAATACTGAATTTAGCACTAGTCTTGTAATGGTTGAAACAAATTGAGTGATACTCTTACACTGGTTTAATTATCTTCAAAATTGATGCAATCAATACTCAATACCTAAATAATCATCATATCAAAATAGAATAGTTAGGCAGTCTTAACTTTTTCTGAATTAAAAATCAGAAGGGGAGTGTCTCTCAGAAGACTGGATGTACAGTTTGTATTCATCTTTGCTACAGGTGCATTTATTTCATGAAAAAATGAATCCATAAACCACTGCCAAAACAAAATTGAGAAGCAATAATTATTCGTTCATATCATCCATGGGTAACACCTTGTAGGACACGTGGTGTCATACTCTCAAGGTCAAACAGAGGATTGAAGTTGTAGAATACAGGGGTTAATTTCAGGGGAAGACTTGAATAATCAAGTTGATTAAATCTGACCATCAATACATTGAAATCATTTCACATATGTGTACTAAAGCTCCTCATAAAGTTAATTGTTTCATAATGCACCAAAGTTTGATGTTCTAAATAGAGATAAATAGTTACTAG
TCONS_00028437	XLOC_007636	CTACAAGTTATTATGTGATAAAAGATTTTGGATATATGTGTATCACTCGTATTGTTTTTTTTCTATACATTACCAAGCGAATTTCATGTGATCATTTCGATCGAAAATGGGGGAGGATGCTTGTACCTTTCAGGGGGTCAAAATCAGTGATCTGGTACCTTTTACAGTGTCTCAAACTTTAGTGGACTACCAGAGACCTAGCTGGTACCTTTTAGGGTGTTTTTCGCTCAATAAAATACCTGAAAGAGGCTTTATGCATTACTAGGACGATTTTCATAATCTGACTTTAGCCTCTGGAGCATATCGATAAAGGTGTTCTTCTTTTTGGAATTTTTCAATTTTTTGTGTTTAAATTGGTACTTTTTAGGGGTAGACATCAGTTGTTACCACTCCCACATGGATAAGGTTCGGGTACCTTTTTTTATAATTTTATAGGGGTCCTGGTGCGCATTCTCGCCCTCTTATGTATAGGGGCTCCCCGGGGGATGCTGATATGTGCAGTACATTTAAAATTTAGCAAGGACAAATTTTGATGTGATTTTCGGTGAAGTGAAAAAAGTTCTGTCAGCGTCTTGTAGCCAGTGCGGAAGGGCCCTTTACCACTGTGTCCTTAATTACGCGTCTTACGAAGCTTACAAAGTGCTCAGACATTAGTATGGAAAACTCTGCCTCTGTCTGGATTTTTGGTGGCCTATTGACCAATTCCCAATCGAGGCCTAAGTCTGACGGGACGCGTAATTTTGCACAAGGTGGTAAGTAGCCAGGTTATAGAAATTTTCCAGACGTCTTGCGTACTATCTGTGGTACACGCTCGCCAATTTCCCAATAGGCTTTTGGAATCGACTTAACCATACCTTTACCATGGCCGTCCACTTCTTTAGGCACTCTANNNNNNNNNNNNNNNNNTTTGATCCATGAGTGGGGCAAATTGTAAAATCATCGATATCTTTTGGCGTCTCGAAGATGCCGGCTCGAGACAAAATAAGATCAACTTCAGTTTCTGGATCTCCGCAAGTAACTTGAAATGTCTTTTTTACAACTACGTAAGGGAACGACCTGAGATATGCAACGTCGGTCTTCTCGATAACTATACCCAAAAGTCCCACCAGCAAACGATTTAAATGAACAGCAAATCTCCTTATAGCATGTAAGATGAGACGCTTATACAACAGATCAATAAGCTAAATCAGTATGTAGCTTGTCGATCGAATTGACTTTTGTACACATTCTTTGACTTCCGCCGGCAAAGGAATCGTTGATGGAGCCAGACATTTTAATTTTCTGAAGACAGTAATTCTTGGAAGGTTTTTATAAATATGCAAAGAGGGAAAAAACCCATCTCTTGGTAATTTGGAGGTTGATTCATCTTTGAATTTATGTGTCACGCTTGTCATGCAACTAATATAATAATGTGGAGAAGATTTATAAACTGAAAATTAAATCTGGCTAAAATGTAGTAGAGCAATCACAGAATTGATTGCACTAATCGTAGTAATAGCGTGCCATCTTAAGGTAGGTATTTCCCAAAATGTAGGAAGTTGTATCTAGAACTTCTCAGTATGTACATGTCAAAGATTTTAGTGAATCTTAATCTCTAATGAAATGAATCTAGACATCGACAACTGAGAGGTCTGGACTGGGCACAGGCAGGGTACATATCAGTCATTTCCTTAAAATTGAGTGAAATTGAGCAAATTTTACCAAAAACAATGAAAAGAGATGAAAAAGAAATAACTACGCAAAGCTATTATATGTTACAGAGATGTATGCGTTGCAATTCATGAATATGCCTAATTCAGTTTTTGTTGCAGATCAAGACACCTTAAATAAAACAAGAGAAAAAACGAAGGGAGACAAGAAAAAAGTTCAAGCAGCAGGTATGTGTA
TCONS_00028438	XLOC_007637	GCTTTTCCGTTTTTATTTCCTGAGCTGCGCTACTGCAATTAAGATAGGTATTGTTTTCTATATCAGAGCTGTCAAATCGCACCTAAGTTTCCTACGTTAATGGCCGAGAGTTTATTGCATCCGTCTTTTTGATTTTGAGATTCTTTCCGTCGTAGAAACAGATGGAATATTTAAGTAGTTTTCGTCTAACTTCAAAGAGACTTTTTTCCACTCCTTTGTGTCCTTATTCAAATATTGCGATTTGTGTAACAGTAGCACTTCACACCAGTTACTTCTTAAGCAAGTACCTTGTACAGCTTTGATGATTACAAACTAGAGTATGCTAGAGGTCATGTCGCTTGTTGGCCTGACCTAGAATAAAAGTACTGTGGAACCAAGATTGTCTTATCCTTGACGTCCGTATACTCGCCCGAAGCAGATCTCCGTGTGCCAGGAAATCGTGACGAGTTTCCGTTCTCGCTGCCAAGTCGTCTCTACAGAGTTATTTCCCCCAGTTGTTATTGTGCCGTCCGTGAAGATTCAGTTTTCCAGTTAGAGAGCGAAAACCTATCGTCACAAA
TCONS_00028440	XLOC_007638	CCAAAGGTTTTGTAGCCAAACTTCTCGGCCTTCTCTTTGCAGTACTCAACCATAGCTTCAGTACCGGACACACTCCCGACATTTTTGTCGAAAGCTTGGGGCAAAATTGCAGGGGCACTGTTTAAAAAGCAGTCCACTGCCTTAAATTTACCTTTGCCATCCATGCGATACACGAACACTGTGAGGGACTCTGTAAAGCCAGTGCCATAGGCTTTCTTTTTCTTACATAGTCCCGATTTTCCAAACTTATCGTAGGATTTCTCTGGGTTATCACTTGTCCAGCATCTTTTGTCATCCATACCAAACAATTTGATTCCTTGAGCCTTAGCCTCTTTTACACATGCGTCGAATCTCTTGCTCGTTTGAGAGATGCTTCCTGCTCTTAGGAAATACTTATCGAGTGCTTTAGCTTTCATAATATAGCAGCCCATTGGCTTCCAGGCAGGTCCACAAGGATTTGTGTTGCATTCCTTAGTTTCTTTACTTGGTCCAAGGACATTACATTTCTTTCCTCCTTTTGACGGCTTCGGTTTGTTGCATCTTCGCTTTCTTGTTTGTTGTCCTCCGCCACAAGTTTTGCTACATTTACCCCACTTGCCCCATTTACCGTAACCACCGTCAACGGGGCATTTGGAGACTTTCGGTTTGCACTCCTCCGTCTCAGTGTCCTTCCCAAGTCTAGAGCAGTCTTTACCGCCATTCGCAGGTTCTGGATTGTCGCACAGCCTGTCACGTCTTCTTGTGCCTTTCTTGCTTCCGCAAGTAACTGAACACTCGCTCCACTTTCCCCATTGGCCGTATCCACCATTAATGGGGCATGGAGCAGTACCACATTCCTGAGTCTCACTCGACGGTCCAAGACCTGAACAGTCTCTTCCCCCATTCAATGGCATAGGGTTAGTACACTGTCGATGGCGGCTGCGTCTTCCTCCACCGCATGTCAAGGAGCAATCTGACCACTGCTCCCATTGGGTGTAACCTCCGTCAACTGGTTTACCAGGGCATTGCCCTTCGTTACAACTTCTTGTAGAAGAACTTGGTCCCAGTTCACTGCAGTCTTTTCCACCGTACTGTGGTGGGGGATTGGTGCATGTCCGCTCACGTGTCTGTTCCCCACCTCCACAAGTCTTTGAACAATCACCATATGATGTCCAAGCAGAGTAGCCGCCATCGACTGGGCAGCCTCCAGCATCGCATTCTTCAGTCTCTTTGTCGGGTCCTAGGCTTGAGCAGTCCTTTCCACCGGCGCTCGGAGGAGGACTGGTACAAGTGCGAATGCGGGTGTGACTACCCTTTCCACAGGTTTTGGAACACTGGGACCAAGCTCCCCAATTTGAATAGCCACCGTCGTTTGACTTGCAACCGTAAAACTCGAGCCTCATCGCAATGTAGGTCTGCCATTCCTCTGGAATGATCTTCAAATATCGTGCCCTGATAGGTGGGTCCAATTCGTGGCCAACAACGGTATAACGATCGCTATTTGCCTTAAATGTCTTTGTGTATCCTTCGGGTTGGTACTGCGTAAAATAAGACCCATCATCGCTGTATCTAAGTGTGTATTCCTTCACCCACTGTGAGCCATCTTGTCGACCCTGGGTGTCAATCCGTGTAATTGTTGTCTCGACCCCAAAGTCAACCTGAAACCATTGGTTGTGGTCTTGCGTTTTTGCAATCCAGGATCCACCGCGACCACTGGCAGCCGTTTGATGTAGTCTGGCCATTCCTGGCGCATAGGTGGCACTCAGCATCGATGAAGCTGTTAATACTGAATCTGGTAACTTACCATTTTGCATACCAAGTTGCAACTGACAGGTGGGCGTTTCCGGAATTTTAAACCCTGTAGAGAAAAGGTAGATTTT
TCONS_00028444	XLOC_007639	TACTAATAGTGTGCTTCCCCTCTATAAAATGGTCCAAGAAATGGTCCAAAAAATAGTCCAAAAAATGGTCCAAAAAATGGTCCAAGAAATGGTCCAAGAAATGGTCCAGTCCATATTTTACCCCATGCCGAAAACAGAAGGTTGTCGATGGTTAAAAGGTGTTGATAGCCTTGTGCGACTCCTGCCATTCGCTTGCGCTTTTAAATCTGCTAACTTGAAAGCTTAGCTGCTATTAGAATATCATTTAATGACTTTTGTTTGCGATGTGATAATAAAGATTACTTTTAAGGTGTCATTTCTCCATCTGTATGTTCTTGGTCTTCTTGAGGTTTAGCACAGCTGGATGAGATTGCGTTACCAAATGTAACATTTTCATTTGTGCGCGCTATATTTTTCGTTTTCAGGTATATTTTCTCTCCCGCATAAAATAGCTCCAAAGATATGTTTCTCAAAACCTTATTCTCGGTTTTCTTTATTCTTTAAGCGTATTTGAAACTCTGTACGTTTTTGTTAAAAGTTGGGCGTGACGAATTTGATCTTAAGAGGCGTAAGGCTTCTCCTTTCACGAATCCCGTATTTATGCCTTTAAGTGTATGACATGAAAAGTAGTTCGTGTATTAGAGGGTCGCTGGATTTTTTTTTTATTATGAAAATTACAAACAGGAACTCAAAAGATCAAGAGCTTCTCCTCCCAAATTATCCATTCAGGGTGAGGTTTAGAGTAACTCTCTAATCTATAAAAGTTGTTTCCAAAGGGCTGTATGAAAAAAAATCCATCCGTGAGGGCGGGAGTGGGATGGATATTTTTTTGGAATTACGAAATCTATGCTACAAATGCTTTATTACAATGCTTAATTAAGAAAGTTCTTCATTTCACTGTCAATTTTTTTAGCGTCCAACAAATATTCCGTTTAATGTTTTTAATTGCTCTTATTCATGATGACGTCAAGGCTTGTTTAAGAGGGGGAAAAAATCGTCTAGAACGATAGAAATTCGTTTAAAACTCGCTCTGGTAAGAAAAGTTTTAACTCAAATGGCCTGGGACTCAAATATGAGATGCACCAATGTTTAATAAGCAATATTTGTTTCACTTGATGGCTGTCACCGCTTTTCTTTGGTCTATAAAACGAATTTTATCTCAATTTTTTTTTTGTTGTTGCTGTTTTGTCCCCCTCCCGCGACCATGATTCTTTGCGTTTAAACAATAGATTGTTTTGATGTGACGTCATTATGAATAAGGGCAATTCAGACCTCGTTTTGTTTTTTCGCTATGGCGGTAGAAAATTTGAACTACTTTTGTAGGTCTTGACACATGTCAATGTTTGTATAATCCCGTCTCATTATATGCACGTAAATAATATATAAAAGTCTAATTAGTGTATTTATTTATGGATATATTTTAAGGTAGTTCGGGACTTATAGAAAAAGTTTTGAAACTTTGCATAAACAAACATCGATACAAGTGAAGTTCAGAAATAAATGAAATAAAAATGGGGGTCATCGCGCTCGTTTTCAAAATAAGAGGGGGTAAACTTCAGCAATCTTCCGTATGTTCGGGGTGGTTTCTTTCAAGCCTCATGAGAAGGGAAGTCCCTTCTTCCACATGGGCAACAAACATGTTGTAGATGAAACACCCGTTTTATTAATCCACGCCAAGACAGATCTTCAAGTGGCTTCGACGCCAAATTGAAAAGTATTCTTTCTGAGTTAGGAAACTGGCTCCATTTACAATTCGCAAACCATACGCCACATATGCATCATATAACTTTGATTTCAATTTAATAGCGTTGAAGTCGACCTCACAAGGCGCTAGTAAATACGTAAAGTGAATATTTTCAGTCTTGAAAAAGTCACTGTCGTTACATTTCTTCGCAGCGGTTTGAACGGTTACCTGAATGGCATGAATTTTGTTGCATTCATCAACGATGACAAAGTCAAAGGCGCTGGTATTAGGACAATGGACTATCATTGCACTATATTTATCTCTAATTATCTGTTCTATCGATTTTCTCATCTGTTTTGCTTTGATGTCCACACAAATTTTAGTAGGAGCTAGCAGCAGTGGAACCACATGCCTCTTCCTTGAAGGAATACTAATTTTTCACACATTCCTTGAGATTGCTAAATATCAGCTTCTCCCAATATTTGCCAACTACGTTGCCAGGTCTCCCTGCAGATAAGCCTTTTATGGTATCCACCATGATTTATTTGAATAAGGCTCTGCCCTCTGATTCTTCTGGGTTGACACAATACACAATATTCAAATCATGGCAACTGAGAAGAGGTTTGTCATCACTGAATAACGAGAACAGACCATGACTGGAAGTTGCTACCATGGCACTCCAGTTCTAGAATTAAACAATGATTGTTATAGTTGGTGGCTGTGATTAATTAAAGTATGGCCACTTAAAGTGCCTGTCACCCTTAAATACAATTATATTTTCAGAATCAACTCTACACACATTCAACAGTTAAATGATGAAATATTTGTTTTGAACGTCGTGTTATTGAGCTATATAGATTTGAATTTACAAAATGCTAATTAATGACGTCAACATGGGAATCATTTATTATACAACTACTTGTTTTCACCTCCAAGTAATTTTTTTTACTAATTAATTGACTATCCACAGTTTATTTTTTGTATTTATCAAATTAATTATCCTCAAGCTGTATACTGCACATTGTAAATTGGCATAGAAATAGTGGCAAATTCCCAGGTCGACGTCATCTAATTAACATCTTGTAAATTCAAAAACAAGAAATATTTCACCATTTAACTATTCAATGTGCATAGAGTTGATTCTGAAAATATCTATTTAAGGGTGATAGACACTTTAATAGAGGTTCAACTGCATACAGTTCAAACTCAGTTAAATATTCAAATTAAGGATCATTCCACAGTATTTTGTCTGTTGCGGAGACAACATTTGGAGATATATTTTATGCCATACTTGATGAAATCTAAATTTCATGTCTTCAATTTATCTCTTATTGTGTGGTTACCTAGAGAAGGTATACACACAGGTACTTTACATTACTCAAAATTGTACCTGACCCTTGCAGAGACAACATCAGAGAAACCACAACATTTGATGCAACAAATATAATTCAAAATTCCTCTGAATGTGAAATGCTTTTAAAATCTCTATATTTATGTTCTTTTAGACCAACATGTCTATAATGCATACAGGGTCATGCAGTGTAGAAGCATTTGGTATTTTCTTGTGACAATTGCAAGTGCACACGTGTTGTGGTCACAACTGCTCCTTGGGAATTGCACCTTACAAAATAATTATTACTAGTAATAGTAAAGTAAATGTGCATCTAAAAAATTGCATTGCTGTGACACATTAATACTTAATTTGGTGACTGTTTGCTGCGAATGCTGTGAGATACCTTCAAGGTTAGGCACCACTGGTAGCTTATTTAACTCAAGCTAATAAAGACCAATTACTATGAGGCTTTTGTTACTTTCTTTGTTGTGTTTGTGGATCAAAATTGAAAATGTTTTATTGGTAGATTATTAACTCAAGCTAATAAAGACCAGTTACTACTAAGCTTTTGTTACTTTCTTTGTTGTCTTTTTAACATATGCAAATTAGGACCTGCTTGACAAACAATAGAATCTGTGTATCTATAATACACTGTGATTTTGATGGTTATTTTTATAGAAAAAAGTGTGTATTATACACAGGTAAATACGGTACAGTTGAACCCTGCTATCTCGAACTCAAACCCATTTCCCTTAGATTTGCCCTGCTTTTCTCAGTCATATTCTATTGGCTATCTCAAACTCAGCTATCTCAAACTCCCTATCTCAAACAAAGAGCAGCATCC
TCONS_00028447	XLOC_007640	GAAGTCCTTTGTTTCATACAACAATGAAATACAAAGGAAACTTGTAGCACTGAATAACAAAGGCACACGAATCGCGCATTTTTTTCGACCGAGCATGCAAAAAAATCGTATATACGCGTCTGACTACTCTGCGTCGGAGCGTATGAGATTCGCCTGCGCAGCTAACGTATACGCGAGCGGTACTGTACATAGAGTAGTGAAGCCTCTTTCTTCACCCTCCAATTGGATTGTCGTTGCAGTTACAGTACCGACTGGAACTAACCCCCACTTCACATGCAAACATCAGTGCAAACATGAGCAGACCCAGAATCGCGAATAAGACACCCTATTTATGGGTCCAGAGGCTCAAAACCCCGACCCTATTAGGCGGCACATACCTATATAGCTTATATATGGGCTTGAAGTTTGGTTGGGTTCACTTCAGAAAGTATGTTCTGCTCGGGTCTGTTTTTGGTGCAATTTTAGTGGGGGATAGTTCTTGTCGGTACTGTATGTGGGAAAAATTATTGCGCCACATGTATTTATCAAACATATACAAACCTACAGATCGTTAGAAAAATATTAGCTGTTCACATA
TCONS_00028449	XLOC_007641	GAATTTATCTCTAGGAAACGGCCAAACACTTCCGATTTCACTCACCTACCCAAAAGACCAACTAAAGACGTCTTCAGAAGAGTGATCAATGTCCTTGCACACGACTAGTGATAATTTTGTCATTTTAAAACATAAACGGCTGAAAGGAAATTGCGAGAAGTCTGACACTGGTCATATTCATTTGCCATATGCTCATACGTAACTTTTCCAAAGCGCAACAGTCGTCAAAATATAAGTAAGTTATATAATGATAAGGTCATTGGATTATTTTGTTGATCTATACTCTTAAAGCACCGAGTAAGCTTTACTTCTCGGTTGAAGGTTGAACGCTCTAGTGATAGCGCCGCGAGGAAAATTTAAATTTGATATGTTTGGACTAGAACTGTGCATTGGATGCGGAACAGTCGATGGGCCCCGCTTCTGTTTTTCCTTTTGAATATTAAGAATTGGCAAGTTTAGAAATAAGTCCTGTTTCTTGTGATGTGATCGTATCATACACTGAATGCATGTACTAGACATATGATGGAGTTTGAATTAAAAGTCTCGTTGTATCTTATTTTCGCCATTATCAAGTGTATAAGTATAAAATGGAATTTAGAATATAAACTTAGGTAGTAAAGCACATTGGATCGCTTTCTGGTTAAACTTTTTGGAACACAGCAAATAAAAGCATGGACTAGAAGTGTAATAAACGGGAAATTACAACACCTGTTGAAGAGCATGGGGCGGAAGGTAGCTAGGAAAAGAAAAATTCAGTGAACTTAAAAGACTTTGTGTTTTTACTTTCTAACTTGCGGAATTGGTCTCCAACAACTTGAAGTAACTAGGGATTTAGTAGGCCAACATGATTACATTGATTATATGCCTGCAACGAAGGTTTAGTCTAAATAACTATAGATATCTAATTGATTCAGGTGATTGTGATTAACACAGGTTTTCGAGCAAGTAAGAGCTTTTGGCTAAAGGTCTGGTGACAACTTTTAATTATTTTGGTCAGGTAGATTTTTTTTTATAGTGTATGGTTTAGAGACTGATTGAGTGGTTTAGCGGCAAAGAAATTCGTGCACTAGCCGTAAAGTAAACTGTAAATCTGAATACCATCAAAGAGCATGAAGCTGAGTGGAACTTTAAAACAAATAAAAATCATAATAACTTGAAGGTGTTTATTTACAGTTTTTATGGTTTTATTATTTATTTATAAATGATCAAAAGCGCTTTACATGAATTTAAAAATATATATAAAAACACAGTAACAATGATGAATTGTAAGAAATATTTATAAAACCTTTTGCTAAATAATTATACATAATTGACCATCCCCGAGAAAAGTTATTTGTCGTAAGCTAAATTAAAAGATGTGTCTTAAGTCTTTTCTTAAAAATGCTGAGTGATGTTATTTCCCGAACATTTGCTGGAAGGCTGAGTTCCACATTGTGGGGGCAGAAGCATAAAATGAACGAGCTCCTAATGTAGACAACATGCGCCCCTGGGACGGTCCAAAATTAATGAAGAATTCGATCTATGGAAATAAACAGAATACGACTAAATGAACATTAAGTTACTAATGTAGCTAGGTGAAATCATTCAGGAATATTTGCTTCACATAATTACGATTCGCTCCTTTAGCGCCAAGGGTTTAAAAAGAACCGTACTTTAGCGTGGTATACTGAATTCTAAGTGAGAAGCTATAAATTGAATCCCAGTGACTGAGAGAGAAATCTTGCCACATTACTCATGCCAGAATGGACTGGTGTAAATTGAATTTCGCAAATGACTAAGCTATTCCATCTGAACTGATCCGTTTAAAGCGTTACCTTCTCTAACGGTTTCTAGCGCTAGGTATTTCGAACGTCTTGGCGCTTTATTTTCACGTTGTATATATATGTTTTTATTACGAATGTTTTGTTTTCCTGAGGTAAATAAATCTGATGATGGACATGTAAGATCTTACAACCTTACGTTAAATCGTGTATTTAATATGATTGGTTAACGGCAACTCTTCATTGCTTGAGAGAGACAACAGCGGCAAAAATCGTTTATCTTTTTTCTTCGCTTTTTTTCTTTTTTTCACACATAAAATTTCATATTATCTGTTTAAATTAAGGGGGGAAGGGTGGGCAATGGCGGTTGACTTCTCAGAGTTAGAAGTAACACAAAGATAATAGGTTGCGATTGTTAATGAGAAATATTTTCACTTTTTTCACTTTTTTTCACACCTAGGTTTCGAGAACATAAATTTATTTCAGGTGTCTTCCAAAGTTTATTTGCTCGAGCCTTTCATATCCAGTGTGTAGCAGCTCAAGGAACAATACGATGCCGCCACCTGTTTTGTTTTGGTTTTTTTTACCTTGTATCTTTTGCACTAGGTAAAATGAACTTCAAGTGAGACTGCCTCTAATTGAAAAGCTGCTCTTGTAAAAAACACAGAAACATATTTCATCACACTGACTAGCAGATCTGTTCATGTTTCAGCAGTTTAATGAAACAAAACAAAGCAAACACTAAATATAAGCGTGATTTTTATTTTGCTTTTGCGTTTATTGCTAATAAATTATTTCATCAGGGTTTCTAAAAACTCGAATACAATAAAAGCACTCGGCCCGCCGCCTCGTTCTTTCATCAGTTTGCTCATGTTTAGAAACCCTGGTGAAACAGTCGCCTTCGTGTATGAAGCATAAGTTTTGCTTTAGAAAGGACGTTGGTGAAAGCAATCAGTCATCATATCAGTCCATTTTTTTCCTCCACTAAATCAGACTCGGCGTAGCCATTCAAAAAAAAAATCGATCGAGCTTGCTTCGTTTCTCCCAAATGTGATCGAAATTCGTCTGAACTTTTCATCGCTAGTCGTTAGTCAACAAGCAACCTCATAAAGAAAAGCAACAACGAAAACAGCGCTGCTTTATCAGACATTTCTGCGATAAATAACCCTTGTATTTGTTTCTGTTAACTTTATGTATGTATTGAATACACTTAGAGTTAGGAAAATACTTTTGTTTTTTAAGGTAAATTAATCTTGCATTACAACAACACCTGGGGGTCAATACTCGGAAAAATTATACAATCTTCAGCCACTAGATCTGTAGGTTCTCTATATCATTTGATTGAGGGATTGAGATGATTTTGCAAACCTTATCGTAATTAATCATTTTGTTTTCATTTTTGAGGAGAGGCAGAGGCGAGAAGATGATTTATTAGTTACCTATGATAGTCAACCTTAATAACTTTTATTTTGACGGTGTTTCAATATTTACTCTTTGCAGTCCACATTGGATATGTATATATGTGTGATAAAAGAAAATGTCCCCAGTTAAACGCTCCGTATTTTTTATTTCATTTTTTAAGAGTACTTTCAATTACGTAAGACTGATTTACGTATTCTAGTATAAATGTATAACAGACCTTGAGCTGTTGTATTTCTTTTTTCATTCCATGCAACCGTAGATCTACGGCATCGTTCAGGAATGTGAATAATTTTCTATTTCCTTTACTTTCCCAGACGACACCGTAGATCGGAACCCTTGTATTTGTTTATATTAACTTTTATTTATGTATACAAAACACTCTTGGGGTTGGGGAAATACTTTTGTTTTTTAGGTAAATTAGTCTTGCATAGCAACACCAAGGGGTTCAGTGGTTGGAAAAAATTATGTACTTTATTGACATCAGATCTGTAGGTTCTCTATATCATTTCATTAAGTGACTTAGATGATTTTGCAAACCTTGTTGTAATTAGCCATTTTTTTTTTCATTTCAGAGGAGAAGAACAAGCTGCTGGAAGGTAATTTATTAGTTGCCTATGATAATGGATCTTAGTAACTTTTGTTTTGAAAAATCGGGATTCCACATCGGAATTCTGTTGCTCCACCTACTACTGTTACATTAAGACTTTTTCTACGGTTCGTAAGCCGAGAATGCACACTAATTATTATTAGTATTATCTGATGTTTCCTTGTGAATAAAAATAAGTTAAACTAACGGTCCTTTTAGGTTTTTTTGTCTAGTTAGCGTTCGGTCGAGTCGATTTATAATAACCTAAAATAGATACTAGACACTAAGTTACCACTTACATTGTTACAATTGCAGTTACAATTACATTGTTTTATGTTATTTTATTTTTCTCGACCATGTGTCAAATAGATTCTTTTCTCTCTTAAGCCCAGCACGGAATATAATGCAGTCTTTTTAACAGTGCCGTTAAATTTAGTAATTATTTACTTACTGATATGAAAGAGCAGATAGGTGATTTTTTCGTCTCGAAACAGTCTAAGCTCAGGTTGTGAGAAACTTGGAATCGAGCGCTTTTCGCCAATAGTATGTACCGCAGGTCATTGCTATGTAACTACTCAGTGGGAAACTTTGAAAAAAGGTTTTCTCGAGGCTCAAAGCGTAAAAATCACATTTATT
TCONS_00028450	XLOC_007642	GCTAAATACAATGCGGCGTTGATCACTTTTGCTCTTTCTTCGGGTTTCTGATTTCTCGATTCTTTGATAGCCATATCTATGACATATCTCACCTGTGGATCGACCGGTAATTCTTTACCGAACATATTCTCGAGACTTTCCCAGAATTCTGCCTCCTTCATCTTTGGGGATGCCATACGAAAGTAAGGTTTGAGAAGAACTTTGAGAGATCAATCTTTGATGGGTACGAGTTTATCCTGGAATCACAGTTACACTGATTCGACGCTCTCGAGGTGCTCAGCTGCAAGTGATGATTCCTTGAAAGATTGTTCCTTTTTGCAGAAAAATATTCAAGGCGTCAAGACGCTGAAAGATAAAAGATTTCATTGTTTCCTTTATCGACAAAGGGTTTATGCGCAGTTATGCGTGTATGTCATAAAGCATTGACACAACAAAGGATTCATTTATTAAGAGGATAATGGCACGAAACATCTTGCAATTCAAACTTTATAACTCTTGCAACAGAAAAAAATAGACCTGGTACAGTTAAAGAACAGTTATGCATGTATGTCAAACCATTGACACCACAAAGGATTCGTTTTTTGATAGGAAGATACATTTTGGCGTTTAGGATGTGGTTGACTTATTTGTTGTAGACTAATGTGGTCAATGTACATGTAGGCCGTTAGTTCGATATAGTCTGTGCAGTTTGTGTTATTCTGGGTGTGAATTGGTT
TCONS_00028451	XLOC_007643	AGCCCTTTAAGAAGCTTAAGGAGTAACCTATGAACCAGGAGGCTTTTAGACAGTCCTGTGGACAAAGTATGGACACTTGGGCCACTATAGTGGTTACATATTTGAAAAAAATTAATTTTGATTGCTATCTGCAAGTTTAAAGGCTATTTTCTCATTACGCAATAATTTTGTCTTCAAGAAAAGATATCTTGAGAACAATTTATCCGATTGATGTGCAATTTTCAGTGTTTGTTCCTCTTGATAAGTTTGGTGTTATAAGCAGAGCAATTTTCCATATGATATATGTACTGAAAGTTATGAAGTGAAACACCCCTTCAAT
TCONS_00028452	XLOC_007644	ATTGGCTTTAGCGGTTGTTACTGGTGCTCATCAACTTCTCATTTAATTCCCTTGCTGCCTCTTTTTTCGCACCTTTCCAATCGTCACTTACCTTTGATGGGTGTGAGTTTATCCTGGAATCACAGTTAGACTGATTCGACGCTCTCGA
TCONS_00028453	XLOC_007645	GCATACTCTGTGTAAAAGTTCTTTAATCGTTGTTTAATGATGTCTGCCGAATAGTTTATAATCTCTTGGTTTATGCCATTTCTGGCTAAAATTGCTTGAATTTAAGTCCAAATTAATCCATGTATTTTCGATTCAAAACGATACTCCTTTCTTAGGAATCCGAAAAAAATGGGTAAATATAACTGATCCACAAAAGATCCAGTCATAAGGGTTTTTTTCAGTTCTTTCAAAACTAGTTGTTTATTTATTCAAATATTTACATATTCATCTACTTATTCATTAAGCAACAACATTCAATGTCAGCGCTAGCTGCTAAGACTATTAGTATTATTTGTTATAATACGATTTAACCTACAGAAAGAGCATTATCTATCAACAAACCCAAATAATTTATTGAACAACTTGTAATATTCTTACTAAGGAACGCCTCTTAAAGGAGGAAGAGTAATTATCCCTAAATAAAGTGATTGAAGCCCACCACAATTTATTAGCTCACCCCTGACACAATCTCATGGTTGTCCTCAAAGTTCCTCGAAATTCACAATCTTCCACGGTAGCTCTCTCTCAGTATAGCTTTCGGAAAAGTCAGTCACTCCCGACAACAACAAGTACTACTGCTGCACTGAGTCCTAATGTACAAATTATTCCTCAAAATTCTGGAAGCTTACAACACAACTAGATTGGTAGTGTTACATCATAACTACGTAACCTAGTAAAATTCTCCAGAAGTTCCTTGGTATGAATGTCGGCATGACTAGGCATTCTAGATTTCTGTGGTCTTATTCGAAGGACAGTCATAAAGATACTAAGCCATTAGAAATTTAAATCTATAGATTGGTTTATTTCGATGAATCTTGCCTGCAAATATATGATCGCCTAGAAAATAAATTTATAATCATAAAGAAGATAGGTTACAATTACAAGTAGTTGAGTGCTTAAACAATAATGAAGAGAATGACTTCTTTTTGCCTACAGATTGTAACTCAGACCGATCGAAACCGACTAATAGCTGATTATACTAAGTAATTGACTGTTATTTACGGCTGGCTGGATCAAGTTATTTAAGTTAAGGCGATTTCGATTTAAATTCAGCTCAAGACTGCAATTCAACTGCCCGTACATTTCCAACCTCACTCGGATTGACGTGTGGGCTCTTCCTTGTGGAATTGTGGAATGGAAAAACGATGTTCATCTTTCTTTCAAATCGCTCTCTGATCTGAGTGTTTCGCATACCGTGTAAAGCGAAAATCAGGAAACCCTGAGTAGAGTTGAGTATGGTGAAGATGTAAGCGAAAGCTTTATGTACAGGCGAAAGTAGACCAAATAGCCATGTGACACCCAGTAGGGGAATCATCACCACGCATGCTTTGATGCCAAGTCGTATTTGCTGAAAATGGTTGTCTTCCGCTGTTGGCTGCACCAAATTGGTCATCTCCTTTATGACTCGTACGAGTATCAACATATTGAGAATTTCAATGAAAGCCACAAAGGCGACAAATATCCAGATTAGGTTGTTAGTCGAGGAAAGCCAGCAATATTTATCACTCGTATAGCTTTGTAACCCTTCTTTCCCAGCAGCGATGCCAAGTGAAATGGCCACCATGATCATTGGAAGACCCCATGAGGTGACGTGATACATGTACATCTTGGTGTTAATGTTGTAAACTTTCACAACGAAGAAGTAGAGATAAATTGCCTCGACCAGCATCCAACAGAAAGCGACCATCAAGAAATACTGCACCAGAGCTGCTACTGAAACACAGGCAGCTTTGTGTTCTGTGGCGCTTATTCCGGCGAGGAAGATGATCTGTCCAACTCCAAGGGACATAGAAACACTCAGCCGAATTTGGGAGAGAGGTTGACGAACATCTGTGAGGCAAGAATAAAGTATTAATGTTAAAAGTATCCCGACGATGGAAAGGCTCAGTCCCACGTAGGTGATAATTTCCAGAATTGTTTCGTCCTCCTCGGTGAGCTTTGTGCTACCAGCGTAGTCCATTAAGACGGCAAAATGCGTCAAATGATTGCAACTGCAAACTGTTTCTTCTGAGTTGCTTTTTGATGTAACTACATGGCATCCTTCCTCTGAAAAGCTTTTGCTGAGGCC
TCONS_00028455	XLOC_007646	GTTTAAAGTTTCTTCGACTGGGGCAGATCGTAGCGAAATCATAAGAGTTTGAGAACGGAGGTGAGTGATCTGGACGCTCTTCTAATACATTTCAGACGAGGGCATTTCTAGTAAAATTACTGTGTCTGATTTTCAAAATTTTCCCACAGAAAGCCTTATGCAGCCGCCATATTTAAACTCCGTAATTTGTCTTTTATGCGCATGCTTAGCCGCCATGATGTCTTCGATTTCTAGCCATGATGAAAAATCACATGTTCATTTGGGTCGAGATTTAGGCTTGCCTGTGACAGAAAATCATTAAATCTTTGTCCATTCATTCCACCGAGAAATGCCGGGTGATAAACGATTCCATTGGTGGGTGAAATTGCCAGTGCTACAGTAACATTTCTCCCTCGCTGACCACATACTTGTCGATATGCCCTCTCTCCCATCCTTGCTCGTCCGTGACTTCTTGCCGTCCAAATATTGTACCCACACTCGTCTACAAATATACTATGATTCACTACACCATGGTGCATGAACCAGTGGGCATAGTCGACTCTTTTTTGCAGGACATCAGGGCGGTTTCGTTCAACTCGGAGTGCCCTTGCCAATTTTACACGATACAACATACCTTCAAGTGTTCTTGCTACTGCACGGTCATGGATTGTTGGTTTTCTTCGAAGACGCTTTCTCAATTCTTGATTTATCTGTGCTAGTGTTAGCAGGCAATTTTGGTTCAAAATGTCATTCAGGCAATTCCTCATTTCATCATCTACTCGAACATGATTTGCTCCCCTTCGTGGTCTCTCCGCGATCCTTCCCTCTCGCAACTATCGGACAACGCTTCTTGCCGTTGATCGGTTCACTCAGATAGTAGCGGCAACCGTTAAATAATCTTCTTAAATAATCTTCATTAACATCTTCAGAGGCTTGAACAATTCTTAGTCGCTGTTCAAGTAGGATTCTGTTTCTTGGTGGCATGATTTTCTTCGGTTATTTGTGTCTCCAACGCGTCTACTTGTTCATACAGCGTACACTGTTTCTTACAGCGTACTGTACATGTAAAATGTTCTTCATTTTTTATCTGCTTCAGCAAAATATTGTGCAAAAAAAAAAACCAGGTGAATGATAATGTACATACTCTTGTATATTTGTTCAGTATTTTAAAATAATGTAACTACC
TCONS_00028458	XLOC_007647	CAGCAATTGGCCTCATATTTCACGGGAAATGAGAACCCTCTAAAAGGTGCCCTGCTCCCAACCTGTGTTTCGTAGCGCACTTGACATTAGGGACTTTCAGAAAACCACGGCGGTGGCGGCCACGAGAATGTAGCGAAACCAAAATGTAATGAGCAGACCAATAACACAACACGCGCGTTTCAAAACTTTGTACATTTCTTAGCCGTACAATTGAGAACAAAAACGTGAAATCATCATGGTTTACGTCCACTTAGCAAGAAAACTGCGACAGCCTTGAATATAGTCTCGTTTTCACCTTGAACTAAACACAACATTCACATATTATGCAGAAGGGAAGATGTCGTAGCATTAGAAACGGTTAATGTATCGAGCTACTGGCGAAATTCTGAACCATAGCCAGTGGAAACAAACAGCAGCCAATGCAATCTGATTGATGAAAGCAACATGTCGTGCACCAACTGATTGGTGAAAGTACCTCCACTTTTCAAGCCTCAGATGATGTTTTTGTGAGAATAAATGAATAAATAACTCGAAAACAATCATCTCTATAAATACAGTCATTAAAGCATTGCAGAAAATGGTATCTCACAATTCAAATTCAAACTCTAATCCAGATCCTTTCAATTTCGCTAATACTTCCTTTTCAAATCTCTGGTTTAACTCTGGGGTGAAGTGTTCCTTCCAGTTACCAACCACACCCTTGCAAAGAAACTTTGGTCCCTCTATCTTGTCTCCCAACGTGAAGCTTTGAACGTTCTTCATCATTCCTTTGAAGGTGCACTGTTCCGTTATTAGACTAATAACTTCTTCTGACAGTGGCTTATTGAGAAATTTGGAAATCATGCGAACGTTGGACTGAAGATCCTTCTGCAGGTCTTCATATTTAAGGAACAGAACGTTAGGATCATGTCTGTGCTTCCACCATCCAAGAACATGATCACTCCATTTGTTGTAAACTGTTTTACCCTCGATATATAGTTTCGCATAAAATTCCCATGGTGCATTCATTCCGTTTGTGCCAAAGCTACCCATAAATTTGTAGCTTGAGACTGCAGCATCCTTGGGGTTGCGAGCGACATAGATATATTTACAGGTTGTCTTGGCCTCGTCTGTACTCTTAGGAATCGCATCATAAGACAGGTGGCTCTTAAACAGACGAGGGCTCGGCATACTTTTAATATCAAGTTGAGTTGATTCTGGTAATAAAGCTTTTTCTATGTACAAGATGCGATCTCCAAGAACTTTATGACTGATTTCACCATCGTGGTAAATCTGCCAGACAATTTCTTGAACCCAAGTGGTCCCTGACTTAGGGTAACTGACAATAAATACATCATCAGGTTTCGTCTGAAAATTAGTGATGAAGTCGTACAGCAACTCAGGACCTTGAGAGCCATACACAAAAAACGCTGGAATTCTTAAGCCTAGGATTTCAATCATTTCATTGGAGGTCCATTCCCCCTCACGTTCCTGAATGATCGGGTAAGACGCCATACTGTTCAGGAATTATGCTGAAACTGAGCTTCGAAAAATTTCGAAACGCGAAGGAGTCATTTGTTCGACAATTCAGAAAAATTTCCGTCATAACACCGCACTTCATT
TCONS_00028461	XLOC_007648	ATCACACAGAGCACTATGGAACCTACGTGTTAAATGAAAGAAACTTCCTAAGAAAAAAAAACACTTATTGTCTGGTAGAGATCCAAGCTGCCTCTCGTCCATTGTATTTTTTTGGTCATTCAGCCTTTCCTTCTCCTTTTTGCAGTTACATCTAATGTCAGGATGTAATCCTTATTGATTGAAATCCCGGGCTTAAAGTGAGTTTTCGTGCGATACTAGGATTTAAAAGACTGATACCCAGTCACGTGACCTTACGGAGTAAACATATTTTTATTTCCTTCTTTGTCTCAGTCGTTAAATTTAGGTAGCGTCTTCACAACCGAACATCCACTACGAAGAGATTACCTATGAAAACCAATTATAACTCAAAATCAAACTCCAATCCAGTTCCTTCTATTTTTGACAACACCTCCTTCTCAAATCTCTCATTCAACTCTGGAGTAAAATAATTCTTCCAGTCTCCGACCACGCCCTCCCGAAGAATCGAGGTTTGGCCTTCATTGAAGCGCACCGTGTACCTTGATAAATCTTTTGTCATCCCATTGAAACTGCACTGTTCAGCAATACGATTAATGATATCCTCTGAGAGCGGCTTGTTAAGGAAGTTGGCAGTCAATCGAACTTGTGAAGGTAGATCCTTTTTGAGATCTTCATATTTTAGAAACAAGACGTTAGGATCATCTTTGTGCTTCCACCAGCCCAGAACATGATCATTCCATTTGTTCCAACCAACATTTCCGTCGATGAACAACTTGGAAAAAAATTCCCATGGCCCATTGTAGCCATTTCCAAATGACATCAGGCTCACCGTGAAATGGAAATATGAAACTGCAACATCCTTTGGATTACGGGCAATGTAAATGTATTTACATTTGGCGCCGTCGCTTGAACCTTTAGGAATGATGCTGTAAGAAAGGTGGGACTTCATAAGGCGAGGGCTGGGAACCTTGGCGATGTCCGCAAACTCTCCCAATATGGGACTTGTTGAAAATTCTAGGAATGGAACTCGTTCAAAAATATTTTTACTTGTGTTCTCCCCGTTGTTATAGATTTGCCAGATAATCTCTTGCATCCAAGTTGTCCCTGAAGAAAAAACCGGCAATTTTGAAAATTTGCGTTCGTTGTTGATCTGATTTATTGATTTACTGATTAATTAACTAATTAATTAATTAGGCAAGTCTTGTCAAAAAATTAAGTGACCCAAACTGCACGAATTTATATCAGTTCGACCAATTCGCTAAGGTAGG
TCONS_00028464	XLOC_007649	AGTTAGACTTTCCTGTGACAGAAAATCATTAAATCTTTGTCCATTCATTCCACCGAGAAATGCCGAGTGAAAAATGAGTCCATTGGTGGGTGAAATTGCCAGTGCTACAGTAACATTTCTCCCTCGCTGACCACATACTTGTCGATATGCCCTCTCTCCCATCCTTGCTCGTCCGTGACTTCTTGCCGTCGAAATATTGTACCCACACTCGTCTACAAATATACTTTGATTCACTACAGCATGGCGCATGAACCAGTGGGCATAGTCGAC
TCONS_00028465	XLOC_007650	TAAAACATACTAACCGGGCAAGATTCACAAAAAGAATTTCCTTTGCTCACGTTGCAGGTCTTTGTCATATATGTTCCTACCGGACAGTACTTGCAACAGAGCGAGCCGCTCTGGTACATATTGTCAGGGCAGTCTAATGCATATACCAAGAGACCAGAAAGGGCAAAAATAATCAAAAAATGTCGCTCCATTTCCGAACCGGACTGTTCCACGCTTTTCGACGCGTTCCTCGACCGCCGAACAACACGTTCTGGTTAGTGTGATGCTTGAGTGGTCAAAGATTAATTAACCAATAACGAAATCCAGTATAATACACATGCTTTAGGATATGTGATTAAACCCCGCACAAAGTCGTCCAAATTAAACAAACGCAGAGCTCGCCGTACCACAATGAATGATGGAAAATTCTGGCTCCCTGCAAGCCCAATAGGCACATTTTACGGCGAAGTCCTTGCTCTCTACAGTTAGCGGAAGCCGTTATGGAAAATTGCTTTTCTGAATGAAAAGAGCTCTGTTTTGACAGGACAGGCTCGGGCACATCCGAAATTCTCGCTTCTGATTGGTGGAAAAATGTGATTGTGTGACCACCGAGAAGCGAAAACCCCCAGGGAGTTCAGCACGGCGGAAACTGTAATTTGCATTTCAC
TCONS_00028466	XLOC_007651	GGAGAATATGCATACTGATGTTAGAGTGTAAAGGGTTAGACTTAACGTACCTCTCGATACAGGGAACCCTTAAGAATCTCACAAGAAGAGGATATTTATTCATTCATTTGTACAGGTTTCCTACATTTAAGTTAACAGAAATGATAGACGGAAAATTTATATCTCGAATTCGTATTCTGTAAAATTAAATTAAGCATCTGACCGTTACAAATTTTTTATTCAAGTAGACGACAGTACTAAAACTCAACCGGAAGTTGATTTTAGCGGGAAAATCTGTAACTGCTTGCCTCCAGCTGTATAAGTAGGTACAACTTCTGAATGCAAACAATCAATTAAAATAATCTCCATTCAAACATTTGATCACAGTTCATCCCGACGTGTAATCCCTAATTCCGGTCGCCTTAGGCGGTTTGGCTTCCGGTCACGCTTTTCAACCTCGTTTGCTTCCGGTGGTGACCAATTTGGTTTCTCTTCGTCGATATCGTCCTTCTCTTTGAGAGCTCGTTCTACTTTCTTTTTTTTCAATCGTTGTCTTTCTTTTTCCTCTTCCTCTTCGTCTATCATTCGGAGGAAATCGTATCCCTCCAAACGCGGTTTCCACTCACCATCGGCGAAGAGCCGAGAGGGTTGCTCCTTTCCGGTAAGAATGCTCTCCACCCAGTTTTTTACTGCTTGTTTTGTAACTTCGTTTTTGAAGAGATGCACCGTTCCCTTTTCGTGATTCACCAAGACCAAAGCGGGAAGAGAATCACTAGTTCCTGCGTAGGACTTCAAGATTTCAGCGTTTACATCTTTGTCAGAATATACGGGCATCCAGCAAAGGAAAATAGATGGCAGCGACTTATCGCGTGCAAGCCTTGTCATGACAGGTGTTATGACGGAGTCTTCACTATCAGCTCGGAAAACTATCAGTAGTGGCTTTTTATATGATAAGTATGTTGGAAGATTGAATGGTGTCAGCTCACCGAATGACGGCAAGCTTGCGCCTAGAACAAAATCAACAATGGCCTGTGGGGTGAACTTGGGTTCAAATACGTCCACTGATTTGAATGGATCATTTCGTTTATACGCCATAATGGCGGGCAGCTTCAGGCCGTATTCAGCTGATAGTGTTTCCGCTGTCTCGCTTGTTACGTAACCCATAAGAAACTTGCCGTGTAGGGATTTAGCTGCAGCTTCAAACGCTTCAAATTCTTTGTCACTCCTATCCAAAAACATGCCCACAACTGCTATGTCAGTCGCGGTCTTTGCCAAGGAGGGAAATCGACCATCTAGAAACATTTCCACGGCATCTTTGTTGTCTAGCGCCAGAGGCTGATTAGGTTGAAGCAACAAAACGGCTTTAGCCAGATGATCACTGTCTAACGGTCCTCTGTAAGTGATTTCGTCAAAATCTTTACGGTACATCTTGATTGTGGGATAAATCGTAATGTTATTCGACTGGCAAACATCGGTCCAATCAAAACAATTCACACGAGCCAATTTGATGGCGAAGTTTCCCACATCCAAATTTCTTATGTGTGTAGCAGCATCAACATATGGTTGTAGAAAAGCTTTACAACGTGCATCCCATGGTTGGAAGAAGTCTACTACCAATAGATCATTTTCTTTCTTGACGGCATCAAACGTTTTGTCAGTCAATGCAGGCACCAGGGTCTCAGGTACAACAGTGGGTTTTGCCTTTAGAACTGCCTCCGAAACTTCATCGTCTTCTGTCTCTTCCTCTGGTAAATAAACTTCATCCACAGATTCTTCACTGCTTTGAGATGTCTCTGATTCGCTCTCCTCCTCCTCGTCTAGTTTGTCGATATATTCTTCGCTATCTTCGTTTTCTTCGTTGGTGTGTGGGAATGAAATTAGTGCCTCATCTGACAAGCTTGGAGGCAGTGAAACAGGTCTCTTGATCTTTGTATGGTCGGTTATGAATTTCATCGTTGCTTCATATTCAAGTTCACTTGTGTGCTGGATGAAATCGTCTTCGGACTTGGTCAAATACAGATAAACAACAGGTAACTTTTCTCCCTCAAACATCTTTTTCTGCCGCGTGGTCTTGACATATGCAAAGGTGATTCTTCCCTCTCCACCCCTATCAAAAGTGCGAACGATACGTCGTAACGTTCTGGAATATTTCTCACAGGGTTCGTGGTCTTCCTTGCAGAAAACTACCATCAAAAAGTCCAGTGCAAAGAGATAGTTCGTATCCAGGCTTTTCATAGCGTCTTTGTAGCTTGCGTATGTGAGCTTCTGAAGAGACGAGGCCTCGGCAATTCTGTTGTACTCAGCAGTAGGATTATCGATCAAAGGTTTGATGAAATGTTTCAAATTATTTAAAGTAAATCTTGCGATATTTTCAGGGAACAATTCTATATACGTCCTGTTATCACCATCTCTCTTTGCTGCTACAAAAGCTGCTGTTGGAAAATTGCTGTCTTGGGCCAAACCAAACGACGCTAACATGTCTTTTTGGTCATTTACATTGACAAGTATCACTCCAATAGCACCTTGAAACTCTAGAGCCATTTGCTCAATCTCCTTTGTGTCAAGATCAGCAACTTTATCCGTGAATACAAACAGTTTGTCGACAGGGGGTTGCAGGGAGTCAAACACAGTTGATCTGTTACTTGGAAGAATTACATATTTCGGAAGTTCTTGGCTCCTTACAAATCTTATCAATGGAGTTTTTTCAACTTTTCCTGTAAACTTAGTGGATGGGCATCTGCCTTGGGTATTTTTCATTTGTTTACAGTGAAAAAGATATACAGCTGCCTTTTGGTTTGTGAAGAGACCAATTTTCTTCATCAATTCTTCATCTGTTGTGAGACCAAAGAACACCTCGTTTTTAAAGTAATGTACTAATTCAAGGAAGTGTCGATGCTCTTTTATTCCTAGTCCTTTGACATAACAGATGACGACATCTTTATATCCCTGTTCTACAGCAAGAACTCTATTAAATGAGTCTTCGTCAAAAATGAAATAGTAGTGATCAGTTAACACATACTGTAAGAGGTTAGCCACGATCGAATCTTCGTCGAACAAGTGGCTGACATCGATTCCTTCTGAAGGAATCGGATCGCCTTTCCTGTACACGAAAATGTTTCGTTCCTTATTAGAACATTGAGAAATGGACTCTTCTGCACAGTTTACCTTGCATAATTCAATTCCAAATGGCTCTAAAATGTCCGACGATTTGTCAAATTCTTTGGCAAACTTTGGATTCCCCTTTCTGATAGATGGTTTATCAAAGAAAACAGCAATGTAATCTTGGTTCGTGGATTCCCCAATGTTTTTCAAGTCCTCTGAGGTAAGTTTTCTAACAGGGCTGACTCCAAGTACAGCGATGTGAAGACAACAAATGAGCAAAAATAGATACAAATTCCCCAACTTCATCTTTCTTTGGAGCTAAAACAACTTATGGTAACTCTTGACGAGTTATTACAACCTATGCTCTCTGAAAGTCTTCCCTTCTTTAAGTATCACGTCCCTGTCTCAGTTTATACTCCGTAAATGTTAGCCTCGACCAATAACGGGAAGACTCGTAATATCTCAAGGTAAAATGTATTCTGTAGTCTCAGCGCCAACATCGACCGAAGTAAGGTCTTTTTCACGTGTCGTCTCGATGTTTTTCAGAAATCTGTTTCTTCCAAGGCAGGTGGCTTTTTGAATATAACTGCTTTGTCTTAAACACGATTGTTCACGTAATGAGAAAGAAATCTGCATTTTACTAGGCGATTTATGCACAAAAGATTTGCGGATGTTTGAAATTCACTTGAATGAGTCTCTGTCACGCATGCTTGAAAGAAAGTGTACGATTGTCGCGCATGGCGTGACAATACTTGATTTCGTATGAGATGGAGAAAGCTCTCTTTCTTGATCTTCTTCTTCTTCATCATCATCAGACCAACCGAACATATCTTTGTTTATAATATTATTTCATATTCATCACTACTTAATGGCTATTGATCATGTGTTCTCTGAAAACTACAGGAAGTTTTAACACGCTTGCGATTAGCGTCTGAGCCGGAAGTATACGAAATTTCCAAAGAAATTAATTGTTTCCTCAAGCTATACTGTTTTG
TCONS_00028473	XLOC_007652	CTTAAAACAAAGGCTGCGAATTGCGAAAGAGAGCAGATTGTTGTTCATCTCGGATTTCAACATTTGACTGTCGTTAAAAAGACAAAAGTACATCTGTTTAATGTCGTACACACCCCTAAATAAACATCAGCTACAGTCATTGGAGACGACCAAGATTAGTCTATTGTCTTCACTTTCGGGGGCAAAATGCGAAGGTCTTGTCTACTCTTGTCTCCACAAGTAGTTAAGTTATTCAGTTTAACGCCACATCCAAAATATTTGTAATGGCCATCAACAATAACAACAATATTCTCCGGAAATTATCGTCGGAGAGAGCCAGAGGATATTACCAGCTGAATGATGAAGAACCTACCTATACAGCGCGATATCTCGGAAAGACAAAAGTGGTAGAGTTTTTGCGGCCCGAAAATGGACTTTCGGTGAGTGCAAGATGTGTAGACAAACTACACGATGGTGTTCAAGGAAAGGGGAAGAAACGCAAGGTTTCGATTTTGATATCGTCAAATATCTCCCGTGGAATCACAGTCACTGACCAAGGTCCGGGAGTCAAGGAAGAAGTTTGCCATAAGTTGTTTGACATTGCTTACTGCTGTACAGACATCCGAAACAAAATGATATTTTCTTTTATCGCCGAGCAACAAGGAGAACTCCAATGTCATGCGTTTGTTTTTAAGACAGAGGAAACGGCAAAAGAAGTTTGCTTGGCGCTTGCAGATGCGTTTAAAACCGCTCACGGAGAATGGATACGAAAACAGAAACGCTAGAAGGCAGTGTAAAGAAGGAGAACGTTATTTCTGTTTCTTAGAGTTCTCGTTCTGCTTTAGCATTAACGATGAGTCAAGGTAGAACTCGACCGGCTCAAGAACACGAATTTTTTAACTTCGTAGCGGGCTAAAAACGTAAACTAGAGACAACTCCCCGCTGACTGTTGAACGAAGGTCAGAGATTTTTATCATACCGTAGTTTAATTTTTATTTCAGTTTCATCGAAATCTGTTGAATACTTCCACCAGAGAACCTCAAAAAGTCAAGTTTTTTCTTCTTGTAGGCAAGGAGGCCGTTACATGGCACGTAACAGATTAGGAATGCAGTATTTGCCCGAGGAAGTTCATGAAATATTTTAGTTTTGAAACAATGGTCGATTAGGGTCGGGCCAAGGCAAAAGGCCACTGAAATTTCTCACGTCAAGGAAATTCGCATCTTTTGATTAATGCAACGTAACGAGGGATGGTAAATTCAGGGTTCGCTAGATGTTTCGTTCACTTCGTTAAACTTGGAACACGTTCTCTATCTTTCCATGCCCGATCGAAACCTTTATCTTGTGACTAAAGGAATTTAATTTTCAGTTACTGTATAGTGAAATCCAATTACATTGAAACGATCAAAATCACACAGAAATTTACGGTATGGACAATAAATACTCGAGCGGTTTTCATTGCGAAACATTTATCTTAGAGCTTTTGACGTTCGTGAATTTTACAAAAATTGTCAAAACAGTAAAAAAGTAATATGATAAGTGTTACGAAATCTGTTCGAGTAAACAAACTGTGGTAGATTGGTTAATTAAAAAAAAGGCGATTGAAGAATTTCAAAGCATGAACATTGTTCAACTGTTTATTTTAAAAGCAAAATATTTTAACTAGGTCAGCAAAAGAAACAAACTTTCTATTATGCACTTCGTTTTGCGACCTTGTTCTTTCATGACTCGTCTTGATGATTCGTTTTGAAATTCGAACAATATTTGGCAGCTGTTCTTTGAAATGTCACGCGCAATGTTATTTTAGGGAGGGGACGCAGAGCGACATTCCAAACGCGGCTGAGGAAGACCATAGCGACTAGCTCTGTAAAAACGCAATTTTCGAGGCGCTTTCAGCTTTCTTGACGCACATAAAAAAAACAGCTCCATGAGCCATTGTATACTTTCATATGCGCCATGCCCACTATGAAAACTAATCTAGAGTTTAATTAAAAAAAGAAAAAAGTATTTTGTTCCTTCGGTCTGGCACGTGACCCACGGAAAGTCCCAAGGTCACTTGGGAATCGTCGGACGGAACGGGGGTCTAGCAACGAGGTTGCGTGAGATATTTAAAATTTTCTGAAATAAAGGTCATTAACCGCGTGATCATGATCACTTTAGTCACAATCTAAATCTCCATTATCTACTTATGATTGATAAACCTCGCCCGCTTGGAAATCTGACTGAAATATTGTGTCACGTAAGTTTATATGTCGACAAGATCATTCTCAGCAGCTTCAACATCCCTTCCTAGGCAACTCACGGGGATTTGACCGTTGTCCGTGCTCGAGAGGTGGAACGCTACCTAGCTGAGGTGGGAAATTTGAACCAAAAGTGTCAAGTCTTTCCATCGCAATACTGGTATATCATATCTTTTAATATGGAGGTGTAAAACGTTCCACTTTCGCGAGCGCGTTGAAATTCTCTGTCGCCGATTTCGCCCTTTATAAAAAAATTGACCATCAAATCCGGCACTTGGATAGACTGCCCCCAGGCAGTGATAATTTGAACAAATCAATCTTCAAAAATCAAATATAAGGGGGGCGGATTGCCCGTGGAGAATATTGAAGCTTCGAAATGATCGACACAAACTTGATTGGACAAAGAGCACAGCAAACATAAAGGGAAAGAGAAACTCCCCTTTTCTTAAAACAGGAATCTAGTTCTGGCTAACAGTAAACGCTAAAATAAATATATCACTCTTGATATCGAATTAATGTTCTGATTTTCGTAAAGCCACTTGTATTAAATCTCAGGATGCGCAACCACAAAAGTAAGTTCCAGCGGAAGTAGTGACAAAAAATAACCAATGGAGGGGAGGGATGATAGCTTAGCCGTACGCTATCTTTTGGCTTTCTTGAGTCTCTCCACGTTAAATTTTTCTATCAGTTCCGCTTGTACTTGTTGTGAGGCGGGCAAGTATTTACAGTATTCCATTGTGAATTCACCTTTTCCCTGTGTTTGCGACCGTAAATCGGTGGAGTAACCGAACATGTCGTTTAGTGGAACCTCGGCATAAATTGTAACATAACCTTCCGCCGCATCTGTGCCAGTGATTGCACCGTGTCGACGGTTAAGGCCTGAAATCACCACTCCCTGGAATTCCTGGGGGATATTCACCTCCACTGACATGATTGGCTCCAGAATCAGGGGAGAAGCATTGGGAAACGCTTCTCTCATGGCTCCCATGGCTGCAAGTCTGAAAGCGAGGTCACTAGAGTCCACTCCGTGAGCCGCTCCATCTTCAAGGACAAAACGAATTCCAGCCAGCTTATGCCCTGTGAGAAGGCCACGCTCGCAAATTTCTAGGAAACCCTTTTCTATAGAGGGAATAAAATTCTTGGGGATGTTCATGCCCACAGTTTCATCGACAAATTCGAGCTCTGTGAGGGATTCTTGTGGCATAGGCTCGATTCTGCCGATGACTCGGCCATATTGGCCAGCTCCTCCTGTCTGCTTTTTATGAAGATACTCAAACCTAAAATTCAACCATTTGACATTTGGTTACTACGATCTAATAGGAAATTCTCCATTCTTGTTACTTCACGTTTTCTAGCAAATAAGTTGAGAGAATATAGTGTTACATGGAGATAACTCTCTTCAACTGCTAAGTGTCAACATTCTCATAAATCAATTGCTCTGACGAAGGGCGAACGCTCGAAATGTTATCTTTTTTATTCTTTACGGTGGTCAATTTACACTTTCAACTCAGTTGTTGACACTAAATTACCTGCTATTCTCATAAACCATCTGCTGAAAATTGTTATGAAAAAGTTAAGAGAAATTAGATGTTGATCACTTACGTGGCCTTTCCGCTTATTGTTTCTCTGAAGGCTACCTTGGGTTTACCGGATATTACAGGACAGTTAAACTCTGTTCGCATTCTCTGTGGAAAAAAAAACATAAATCGCGTATTTCTTTGGATAATTGTACGCAATAGCAACTTTGAGTAACTTTGAGCTTAAGGTAACATGTAAGTAACATCAAGTGTTAACTTTAAAGTTGAGGAAATGCTTTTGTCATGGTAATTATACATTGTCACCCTTGAAAGTTAAACATAATAAAGTCGACATTAACGCATCAAATTGTGTGGGATTATACCCCTTTAGTACGTACTAAAACAGTAGATAGTGTTGAAG
TCONS_00028476	XLOC_007653	CCGTATTTATTCGCCTATAAGCCGAGACCCTAAACTTTTTCATGTCAGCAGCTGTTGCATTGAATTAAAAAATAAACACAAAACATTCGGCTATAACCCGAGACCTAATAATTGCAAAGTACTCCACGCGTGTCGTTAACTGAGATGAATTAACATAAACCGAAAACAGAAGGAGCTTCCCTCTCGGGAAACATGCAACCAAAAAGTAGGTTATGAATAAACATATTCATTAAGTCCAATTTACTCAGTTGTTATTGGTCGTTTAATTGAAAGTAACAACAAATCACGGATAAGTTGAATTTAATGTAAATAAATAGAACCATGCGTGACATAACAAAACATTCACCAGAGTTCAGAATCCTGTCTCAAACAATCACTCTCTTTCAAAGTTATCGTAATCCATCATCATGCCGAAAGTTCGTCGTTCTTCATACAACTTAGCGTTCAAACTAAAAGTTGTTGCTGAAGCAGAGGCCATAGAGAACAACTCCGAGATCGCTAGAGATTACGGAATCAGTGAATCGATGGTGCGTCGCTGGCGAAAAGATCAAGCAAACCTGTTGAATGGTGAGCTTAAAATGTCAGCAAAGCGAAAGACGATGGGCTGCTTTTCGCCAAAGTATCCTGNNNNNNNNNNNNNNNNNTTCAGAGCAGAGGAGTCAAGGTAAGTCTTTCGTTTCTTTAAAACAATGAAAAGCTTCGAAACTCCTATGCGATTCGAGCTTCCGTCGAGCAGAACCCTTGAATTCAGTGGCAGCAGAACAGTTCCAGTGAAGTCTTGAAGCGCCGAGAAGAGGAGCTTTACAGTCACACTCGCAGTTGCGGCCGATGGCAAAAAACTTCCACCTTCCGTGATCTTCAAAGCTGTTCGCACTCCAAGAGACCTTGCTGTTCAAGACACTGTTCGAGTATCGTTCCACAAGAAGGGCGGGATGGATGAAAAAGGAGTGAAGGAGTGGATTCGTACCTGTTTGCCACGGAATCCTCGCAACGGTCACTGCTTGTCTGGGATTCTTTCCAAGCCCATCTGACAGAGTCGGTAAAAGCAGACCTACAACGGCGCAAGATCGACGTAGCTGTTATTCCAGGCGGCCTGACTCCAGTCCTGCAGCCATTAGACAAATGCCTCAACAAACCATTCAAGGACAACATGCGGCGAAAGTACCTAAACTGGATGATGACAGGTCCCTTTGAGTACACGCCAGCGGGAAAGAAGAAGGCCCCGTCGAAAAACCTGGTCCTTCGTTGGGTGAAGCAGTCATGGGAAGAGATTCCGGAAGAGATGGTGAGAAGATCGTTCAAAACGTGCGGGATCTCAAACGCTCTCAGTGGAACAGAAGACAACGCCATCTACGACGACGAAACTTCAACTTCACAAACAAAACGGCTCCTTTAGGAGCCACCACATAAATTAAAGTCAATGACCAACAATGATTTACATGTACCTACCTTTCGTGATCTCGGAAATTTGTCTTTGTTGATAATCGCTTGGCTTATAGTCGAATAAACATTGAATTTCGAATCTTGTTAAGCACCCGTAAATTTTTTTTGGCGAAAATACTCGGCTATAAGCCGAACCCCCTACCTTGCCGAGAATTTACCTGTTCTCAGTTTAATTTGTTG
TCONS_00028477	XLOC_007654	TAACATGTTCGATTTGTTCTGAAACTTACACCAAACCCAAGACCATCGCTTGTCTTCATACGTTCTGCTGTGAATGCCTAGAGCGACATGCCTTAACAAGCCAAAAACAAGGGTTTTATCGATGCCCCGAGTGTCGGGCACAAATTGGCATCCCTGAAGGAAAGTGTTTTGATAATCTGCCAAGCAGTTGTCTGCACAACAGTTTGTTGAGTCTTCTTGCTGTTCGACGCAGTGGCGAAGGCGGAAATGAGATCAGCTGTAGTACATGCCAGAAGAAGAGCGCTGAGATCAATTACTGTTTTGAATGCGAGAAGTTTATGTGCCCAGACTGTGTGAAAGCACACGAAGTGTTTCGAGATACTTTGTTCCAGGGACACCAAGTCACACCAGTACGACAGTTTCAAGCTGCAGACTACGAGGCCTTGTTGAAACGGCGATCGTTTTGCTCGGAAAAGTATCACGAGAAAGAGGTGACGAAGTTTTTCTGCGTGGGATGTCAAAGCTGTGTTTGTCAAGTTTGTATTAACACAGAACACAAAAACCATGATGTTGTTCCGCTTGAAAAGGCAGCAAACGAAGAAAAAGCAAACATCATTGAGCGAGCTAAGCTTGTAAAGAAGGAGAAAAAGGTCTGCCGAGATATTATTCGTAACTTTGAGAAGACGGAGGATGAGTTGGAAACAAATATTAGCACAGCTAAACGCCAAGTGTCCCAAGCAACCGAAGAGATGATTGGAAAGCTTCGCCAACTGGAGCGTGAAGCCATTACTACCCTCGAGAAGTCTCGCGTGTCAAGGACTGCGAAGTTACATTCTGGAAAAGCATCGGTGGTGTCTTTCGAAAAGCAACTTGACCAAGCATTTGAGTTCAGTAATAACGTGGTCGAGAGGAGCTCAAGTTCAGACATAATGCAAAACAAGAAAAATTTAGAAGAACGAATCGAAGACCTCATGAAGACAAAAATGCCTGCACTTCCGGTTAGCTCGTGCGTGGAATTTGTGTCGACATGTGAACCAGAGAGTTTGAGTCTGGGATTTACGAAATTCAGCGAAAAAGATGTGCGAGGATCGACCGTGGAAGGCCTGGTTCAGAATTTTCAGGCTGGTGTAGAAGCAGAGCTGCTGATTTGTCCCAAAACAAGTGAAGGAGAAATCAGAAACACTCAGCACACAGATCGTTTTGAAATACACATAGACCCTGCTGATCAGGTGAGGAGTTTGGTGACGAGTGAAAAAGAAGATGGATGTTTCCAGACAAAATTTGTGGTGAAAGTACCAGGTACATATAAAATAGAACTTAAGGTAAACGGACAGAGACTTTTAAAGAATCCTTTTGCTATTGTGGTCAAAGCACGAGAGTTTAACATTGCTGGTAAGTTGGACTTTCAGGGAGAAGTGCCTCAGGCTCCAGCCGGTATTGCTGTGAACAGTAAAGGTGTTATTGCTGTGGCTGATTATGATGGTCACTGTATCCTGGTATTTGATGAGACAGGAAAGTTTGTCCGAAAAATTGGTGGTCAAGGTGACAAGGATGGGCAATTTGAGAGTCCGATTGACTTCACATTCCTCAACGATGACGAGATTCTAGTGGCAGACGAATGTAATCACCGAATACAGCAGTTGAATGTACAGACAGGGAACTTTGTGAAAAGCTTTGGAAAAGAGGGAAGTGGAGATGGAGAGTTTGAGAATCCTGTATGTGTTTGTATTACAAGTGATGGACGTTTTATCGTTGTAGCGGATCATGCTAATAGCAGAATTCAGGTGTTTACAATGGATGGTGAAGCTGTGTTTAAGTTTGGAGACAGCGGCCCCGAAAAACTGGATCATCCGTTCAGCTGCGTTTGTTACGAGGAAAAGTTCTTTGTAACTGAGTTCAATAATAACTGGGTGAAAGTGTTTGATGGGAAAGGACAGTTTTTGTACAAGTTTGGAGAAAAAGGAAACGGTGATGAACAGTTGATTCAGCCGAATCGCTTATGCGTTGACAAACATGGAAACCTCCTCGTAGTTGACATGGTGAATGGACGCATTCAACAGTTTTCATTGGAGGGAACTTTTAGTGGCGAGACAAGTGCTAAGGTCAACCCAATGTTACCTTGGGGTGTTACCACAATGCCAGATGATCGGATTTTAATCTCTGAATTCTATGAGAAAGAAGTAAAAATTCTGAAATAAATCTACAAATGAGTAACGATTTCATTACCAATGTAACATGGGTATGTTGAAGCTTCATTTTTTTTCCATTCAGCGATAACTCTCTTAAAGTGTGTTGATAGAAGGCCAAGATTTATGACTTGAA
TCONS_00028480	XLOC_007655	CTCTTCGGTTATTTCTCTTCCTATTTCTTCCTACTCTTCCTATTTCATTCAATTGTCAGAATTCATATTTGCATGGTTCCGTGATACATCTAGATCTGCTTACTTAGTTTGAAACTTACTTAGTTTCGATATTATTTGGCTCTTCACTTAACCGTAATGTCCTTTAACTTTTAAGTGTAAAGTTATAATTGGAGATGACCGTTCAAGAAGAGGGACATTAATCAATATTGACGACCCTGATGGAATATTCAGAATGGAAGATACTGATCAACTGAAGATTTTACCGCTAAAATTCCTTGCTAAACTCGGTAGAGCTAATAGCCAGGTTGGTTCATATGAAACCCCAAGTGTAAAGAGAAGGGAGGATAAACTCGTGAAGTCTTTGATTGATTCGTCAGTGAAAGAGGAAAATGTAACAGAAATGATCATAGAGAGCAGCGCGGAATCAGTCGACGCTCAACGACCACGATCATCTGAACAAGATGTTTTCCGCGAATCGATTGTTGGTCTCACCTCGAGAGCCAGTGCTCATCCACGAGTTGAAAAAGAAACGGGTCAAATTCTAACAGTTTCTGAAGGAAAACAGTTGTCAGAAGCCCTGCTGAAGAGCATCATGAAGTGTACACAAATACAGAACTCCCTCTACAGACTTGTTCTTCTCCAAATAGCTGGTCGTGCTTCATGCTCTTCAAGCCAGCCTAACACCGATGTCCTGGAAGATGTTCATACCTCAGATGAACACGAGGCTTCCAATGTGAGCAGTACAGGTGAAAATTGTGAGCAAGATTCAAAGGTTCTCCTCGGTGATCTGAAACAACCCTTAGAGGCCTTGATGCGCTGTTTAAGCATTCAAAAAACACTTTTTCAAAGATTAACAGCAGTCAGCTTGGCAACTCTTGAGCTATCGAGTAGCAGTTTAGATATGAAAATCAAGCCACGAGCAGGCATTTTAGCGGTGCAATCTTTTCTTGAGGAAGTTGCCTTTAAAAATAGCATGGAGTGTGGATATGTGCGAAATCCTTTCACAAATAAACAGCACAAAGCCTCCACAACAGAGGATGTTGTACAGCATGTATATCACGATAAACTACCGTTCAGCGGAGCTGCAGTTACCAACTACAATGCAAGTAGTCAAAGAAAACTTCCACATGGTCATGGTAGCCTTAAAACAGTGACGGGTGAAACTTTGTACACAGGAGACTGGTGTAAAGGCAAGAGAGATGGGATAGGCAAAGGCCTCATCCTTTCTTTCGCTTGCGACAATCCAGCATCAGCTAAACATGGACTTTACAGTGGTGGATGGAAAACAAACATGAGACATGGTCACGGAAAGCTGATGTTTTCCTCTGGTGCTGTATATGAAGGTCAGTGGCAGTACGATAAAATGACCGGCTATGGGACCTTGACGCTTCCGGATGGTACTGTTCAAGAAGGGAGTTGGAAAGATGGGTGCTTAGATGGATGTGTGCAGTTTACTTGGCCTCATGGAGTCACTGAGTTTCGAGAGTACAATGAGCGTCGAGGTCTCCTGTCTTCCTGTGCAATCGGTAAAGAAGCTGCTCAAGAGCTGTCTCAAATGCATTCCATTCAGTCCAAGATTTCAAACATGAGTGAAAGTGTAATTCAGCTAAATGCCGAGAAACTACGTCTCAGCGAGCAACTGGGCATGCATAAGATGGTACAAGCTGAACTGAGAAGTCATTACCACACTGCTATGTTTGAAATTCGTGAAAGTTTTAGAGAGCAGCTAGAGCGTGACTGTACGGAGAAGCAAGAGGTGTTTGAGAAGAATTTAGACAAAGTAAAAGAATCCGAGGCGACAAGTGCCCAAAAAGTTCTCGATCTCAAAATGAAACTCCAAAATTCCAGAAGCTCTGTGCTATGTAAGAAGTGTACCAAACAGCCTCGTGACTGCCTTATTATGCCCTGTGGCCATTTTTTGTACTGTAGAACTTGTGCAAGGGAATTGATGAAGGGCTCCTCTGACCGATGCCCTTCTTGCAGGCGAGCTGTCACTGCTCAACTTTTCTGTAATCTTGATCCATAAACCATACATTCTCAATAAATGAGACAACTTATGTCGTTCAATTTATACTCGAACTGTTAACACAAATCGAACTCAATGTATGGTCATTTGTATCATTGAAGACGTAAAGACAATCAATATTTCTCAATATTTTTACGAATAAACTGAAATCATTTAAGAAACGTTAAAATTCGTTTTATAAGAATGACATTTTTTAAAGTTGATCGTGTAATCTGATCTTCCGGGTGGGATTCGTCTGTTTCTGTCTTCTACTGTTTAGGAAAGGCTCTATTTTCGATGGAAAAATTAATTAGCCTTTTAAAAGGCTAATGAAACAGGAAGATAATACTAAATTACTTTCTTTGATGATGGTTTATTCATTTTTATTTCAAATTGGTCAAAGTCGGTTCCTATTTTAACTCTTTTACACCCTCATAAGACATTTCCTTGATGAAGGACTACGATCACTGTGCGTGTAAAACTCGAAATAATAAGACATTAAATAAAAACTTTTACTTTCACGTTTAAAAATTTGCCATTGTTTATGCCCGGCTTGGTGAAGAGGAATTACGATCATGGGATTATCGTTTTGTTTTCCAGGACATTAAGTATCACTTTTCATCTCTTTCACCCGAAAGAGGTTATGCCATTGATGATGGATGAATGAGAATTTACAGATAGTCAATGAACAGTTGGCGCGTTTAAAGCTGTATCAATGTGCGATAGGTAAGATGGCAACTTGAAGCGGGAAGGAAGGAGATTATCAATTTATTTCAGCTGTGTCTGTGAAGTAGAGACGGTAGTGTCCTGTTCAGCTTGGGACTTTCTGGTTTATAAGTGGAGCATGGGTAGAATGTAAAGAGATTACGAAAGGAACTTCCGCGCATCTTAACTTGTCATCTCTTTGAGGCCATGAATGAATATTGTGGTTCTGCCAATCATGTCGCCAAACAGGGGCTTGATCCCGGAGGTAGAAGTCCTCTTGTGTTGAAAGCAGAACGTAGCGCGTTACGGGACTAAACACCGACTGGCTGCGAATGTGTCTACCCCAGAAGTCATTTCGGTCGTATTGATAGAGCTTCTGTTTCCTACTCTTCTTAAAACCGGAAAGGGACTTCCGGATATCGACTGGGTGTTACTTTCGGTTTTCGGTTAGACCAACAGAACAAAAACTCAACAGAAAAGGAATTCGCGTTCAGGTGAAACTGGCAAGGGCTTATCCAGAAAATCAAAGATAATTCAACTGTTTTGAATAATGACTGCAGAGTTGGCTATTTGTTGGAATGTTGTGTTTGAAGAAGATGATCATCAGGAATATCTTTTGTATTCAGGACAAAGTATTACTCTACCTCCATTAATTCATCCAAATACATGGACAGTCTGTGGAACACCCATACAATTTTGTGCCTCTTCATTGTCATCACCTGATCTTCAAGGATTTGAGGAAAGGTTTCAAACCATAACCATGATGGAACTTTACTCTGGAAAAAGTGTGGAGGAGCTGCGTTTGGAGGATTATAACCACATGAAGAGACCAAAACCTGAAAGGTTAAAAAAATTTATCACAAGAAGTTTAGTTTTGAATTATTCAAGAGACCATAACTCACCTTCTTGGTCAAATTCAAGTGCTGAAATGGAGAATCCAATCCCAATGACTACAGATTCTATCACAAACAATGCTCAAGAGCAACCGTCACAGAGCCCTCGTTATTTCACCACACAACTAACAGCTGTTCCCAGAGAAGTGTCTCACCAATCAGCTGAAGAATCAGAGCAAGCTGTTTCAATGGGAAAAGACCTCATGCCCTCTCTGCATTGGAGCATTATCAAGTGCATGCAAATCCAAAACTCTCTCCATAAGTTAGTGTTGCTCAAACTGGGACGGAAAGCTCTCAGATCTGAAGACCACAGAGACACTGGTTCTTATACACCAGAGACCAGCCATGCAGAAAGCTCTGATGAGAATCCAGATGATGATCCAAGGGACCTATTGTGTGAGCTTAAGGATCCTTTAATGGGGCTGATGGGCAGTGCACAAATTCAAAGAACTTTTTTTCAAAGATTAATCACCTTGAACTCAATGATTACTGATGCATCAGCTGATTTATCAAATAATAGTTCGTCTCCAGAATCATTACAATTTGACATACAGACCATTTCTGCCAATCTTGAGGAGATTGCGCTTAAAACTAGAATGCTTTGTCACTACGCAAGAAACCCTTTTACCAGCTTCCAAGTCAAAGCAATGACTAGTAGGGATGCGCTGCGATGTGTATGTCAGGTTAATGGACCTGTAACCTCCCAGGTAGTCAGTAATAGGGCGAGAGGTCAGCGGAAACTTCCTCATGGACATGGAAGCCTCAAAACTGTGACAGGGAGATTTTTATACAGAGGAGACTGGTGCAGAGGTATGAGAGACGGTAAAGGGGAAGGCTTTATTCTGACAGTACCACTAAAAAGTGACAGCCCAGAAGTCAATGAACATGGGTTTTACATTGGTGGATGGAAGAATAACATGAGGCATGGTCATGGAAAGATGACGTTTGTATCTGGTGCTATATATGAAGGTTTGTGGCAGTATGATAAAATGACAGGATATGGGATCTTGAAGTTACCGAATGGGACCATTCAGGAAGGGATGTGGAAGGATGGATCACTGAACGGCGTAACTCTTTTCACTTGGCCCCACGGTGTCACTGAGTACCGCGAATACAAACAAGGCCAAGGTCAGCTGTCTACCGGTCAAATTGACAGAGAAACTGTTTTAAAGCTTGCACAGATGAGTTACATAAGATCCCAGCTCTTTTCTTTGGTTGAAAGCGTGACGAAGTTAAAAGACGATAACTTGAACCTTAAAAGTGAACTGGGCTCTTTGAGAGCTGCTCAGGCAGTGTTGGACAGAAACTGCCAACTTGAACCCGGTCTTTCTGAAATGCGCCAAAGTTTTGAAATTCAACGCAAGCAGGTTTCTGATGAACTGAGAATAGAGTTCGAGCAGAAGTTTAAGGACGCAGAAGAGAGCAACATGAAAAACAATGAAATAATAATCCAGTTAGAAAGAGAGCTAGAACAATTTAAAGGATCGGAATTGTGCCAGATCTGCTTTGAACGACAACGAGACTGTGTTATTATGCCTTGCACACATCTGCTCTACTGTGGGAAATGTGTGAATGAACATAAGAGCAAAGGTGATTCCCGCTGCCCCGCTTGCCGCGGGCCTATCTGTGGAGAATTGGAAGTGAGGAAAATGTAAGTGAGGGAGAAAATGAAACTACTTAAATGTTCCAAATGGGCGCAAAGTTGATGACTTTCGTACAAGCTGTTGAGGACATCATGGTGTCCCAGCATGCAGACCGCGTTTCTTCTCTGGGCCTTGAGACTCATTGATCTTGGAAAACTTAGAGGATGAAATAGAAACAACGGGAAAATGAAGTGGGTCAAGAATGACATTGCTATTCGTGCCTTAAATGACTTGATTACCCCCTAGATTTTGTGCCTGGATGTCAGAAAAACCCTCTATCTTCGTTGGCAAAACCAGTTTTTTCGCTCTATTTCCATCGAACATTATAAACGAGATTTAGTAACAGGATTGAATAAATTGAAAGATGAGTGATGTGTTTTAATTTAACAAACTCATTCGATTAATATCCTGTCTAAACTTAAGATCAGTTACAGAAAGTGACACTTATACCTCAAGAAAGACTTACAGTCTCTTCACCAAAGTTGTTCGTTTTGTCCCCTACCAAGAATCGAGTCTAGTCCTGCTTCAGGTATGAAAATATAACGTGGCGAATTAAGAACATTTTTAACATTGCTGATCCCAGCGGTTCGCAGAGCACTTTTCATATGTAAACCAATTACATGGCCTACCTCGCTATCGAGTTCTCATAGGTTGTGGTAGAACATCGGACTGAGGAAATCTGGGGTGTTGCAGTTGTGGGATGAATGGGGCAGAGACTAAACGCAAAGTTAAATTTTCACTCAAGAAAAACGATGCGGGGTAGGCAAATGCAAGTCGTTTACTTAACATTTTTTAAGATCATGCCGTTCAAATTCAAGTTCTTTTTAATCTTGCTCGTGATTCCAATGTCCTTTTTATTCTTGTCAAAGTTTTCGTTTTGATCGGCGCTTTGAAACTGAAACGAGTATGGTCTTGATTTGAAGATCTTAATGACCATTTCCAGAGCACCATTCGAAAAAGTAGTCATGACAATAATAAAGGACAAAGGCTTCGAGAGCGAGAAAGCGTGAATGTCAGCGTGAATGACCACCTACCAATTCATGGAAGTTTTAAATTTGATTGGCCGAAAGAGTAATGACATGAGATTTCCAGACCAATTTGCAAAGGAAACTCAGTTTCCTAATAACTCCATACTCCGATCAAGATTGTTAACGTCCCTATACATTAGTTTGTCAACCGCCAGTTTGAGAACGCTCTGTGTTATTCTTTTTAAGAGTTTTACTAACATTCCTCGGAAGGGAGAAATCTGTCAAATATTGCAATATTGGCAACACTGCATCAAAAAAATTAAACCCCAACCACTGTTACTTTATGAGGCATTTCCCCCTCCACCATAACTCCACAATATCATAAGGTATTAATGTATTAATTTCATGCTTGCATGTGAAAAGAACTGTGATTTTATTAGATCAATCAGCAACACAACATTTTGTGTATCACAACTCGCCACCAAAGGCATCACTGGTGAGGGCCTGAAAAAATCAGGTCTTCCTTTGCATAGTGTAGCACAAATTCCCACAGACCCCTCTCAAAAATGGCCATCAATCAGAAAAGTATTCCACGAAAAGTGTTTCATTTTATTGATGCAAAACATAGCCATGCAAAATGAGATTCCGTCAATACCTAAAGGATACTGCTCATTTGGATGGTGTGAATTTCCTTATTCAACTTGCCTAACAGTTACCTGCCATTTTGTAGACGGTTCTCTTCTCACAAAAAGTCACACACTAAAACCTAGTTCATTGTATCCCTCTCTTTATCATAAAACACAACATCTCTTTAACACTTCCCTGGACTAACTCCTAAGCCTTTGAGAGACATTCACACCAAAATTTATTAGGAATTACAGATACTTTTCCACTAAAATAAGAAACAAAAAGAGTTTAAATTTAAAATAGTGCCAAAGTTTCACTGATAATCTGGTCTAAAGTAATAACCAAGAGCCATATTCTTTTCCCCCACTGAGTAGATGGTCCTTACATGTTATTTCACAATAATTTAATTTCCCCTAACCAATCAAAATAAACTTATTTTAAGTTGCTGCAACTCCGTTGCACATCACATCTGAAACCCTTCATGATTACATTTTTCATGCCTAATAACTACAATGTATTCTGTGCAATTGACGCAGAAGCAAATTATTAAAAGCTAAAAAAACTTGGTATTATTATTGTATTAATATTTACACCATGTTTTAAAAAGAAATTAAATATTGATACACCAAACTCCCTGAAAAAATACTTTAAGAAATGATTGACTTTATTTAGCTTGAAGGAATGACTTCAACACTGTGGTGCTTTTGTGGCCCACCTTCCAGCCTATATTTGGTAAATCTTCCAAGCTGAATAAGCTGACAGACTTCATTTGAAAAGTGGCAAGCAAACAAGAGCATATTCCGTGGGTGAACCTTCCATGCAAACCTCATAAATAACATGGAGTAAATGCAGAGTGCTGTTGTCATTTTTCCACTTATAAATTCTGGGTCTCTCTTCATGTCAGACATGGCAGCCAAAGGCAGACCCCAGTTGGCAACTGGTCCCCAGAAATGCTGTAACATATGCATGAAAATAAACAGATAAGATCAAATTTAATTGCGAAGCCACTTCAGCCGGAGGGTCAAAATTTCGTACAATATAAACGTCTGAAACAAGGTGGAACTTACCGTGCTGAGTAAATAATCCCTAAATTCTTTACTTTTAAGATGGTCGAGCCCCTTCCTAAACAATCTGGCAGCCATTTTCAACGTGATACGAGCGTGAACAACTTAACAAGCGATTGTTCGAAACAGCCAATGCTCCGATTTCTGGCTCACACGGTCACTGCGCAAAAAGCCAGCGGTTGAGAGACAATGACAATGTGGTCGTGTAACGCTCCATGTGGATGTACCCATCGGGGACATCGTTTGGATTGCTATGTCGATATACTCTTGCTTACTGTGACCCAAGAGTTATTGTGTGCAACATCTCCTCGTATTTTCCTTGCCATGTCAACTCACAATTCCGTTGCTTCTTCTAATCGCCGACGAGATAGCCAGCAGAGTTGGACTGGCTCGGAAATTTTCCGATCTCAATCACCGAACGATGTCGTCGTCCAAAACAACTCACAGGTGAAACTGAGCGGGAAAGCGTGGGGAAGAATCAAAAAGTTTCTTCTTTGCAAAACTGACTTTCCGTCGAGTATCTACTACATCGTAGGAAATGAATTTTGCGAGAGGTTTTCTTACTATGGAATGAAAGCTATCCTAATCCTGTACCTTACAAGGGTTCTTATGCTTGGGGATGATACTGCGACTGCGGTCTTTCATAGTTTCTCTATGTTATGCTACTTTACCCCTCTATTTGGGGCAATGTTAGCCGATGGTTGGCTTGGAAAATACCGAACAATTTTGTATGTTTCTGTTATCTACTGCATTGGGAACCTGATTGTGTCAATGACATCTCTTCCTTCTCTTGGTGCTGGTGAGATTCCTGGTCCTATGATTGGTTTGTTCCTCATTGCTCTGGGTACAGGAGGTATCAAGCCATGTGTGTCAGCATTTGGTGGAGATCAGTTCACATCTGATCAGTCAAAACTGCTTCAAAGTTTTTTCTCTGTGTTTTATTTTGCGATTAATGCTGGAAGCTTGTTGTCTATGCTAATTACACCTGTACTGAGAGGAGATGTAAAGTGCTATGGTGATGACTGTTATCCTCTGGCCTTCGGTGTTCCTGCAGCCTTGATGTTAATGGCTATAACATTATTTTGGTTTGGCCGAAATAAGTACAAGAGGGTTCCACAAACTGATAACATTTTGTTGCGGGTGACAAAGGCTGTCAGCTATGCACTCAAGAAAAAAATAACCTCAAAGGGAGAGAGAAAAGCTCACTGGATGGACTGGGCCAGTGATAGATACGATGCTCAGTTAATAGAAGACATCAAAGCTCTGTTCAAAGTGTTGTTCATGTTTCTTCCACTGCCCGTTTTCTGGACATTGTTTGATCAACAGGGCTCACGGTGGGTTTTGCAGGCTGGGCAAATGGATGGTGATGCTGGTTTCTTGGGAACCATGAAACCAGACCAGATGCAAGCATTCAATCCTCTTTTCATCATTATCCTTATTCCACTGTTTGAGACTGTGATATACCCATTACTACGGAGGCCAAAACCACTCAAGCGGATGTGCGCAGGAATGTTTCTAGCTACAGTGGCATTTATTTTTGCAGGATTTCTCCAGATGAAAATACAGAGTGAAGAAGTCATCAAGAATGCACCCTCGGAGGGACAGGCAAATTTACAAGTTATTAACTCATTGGACTGCCCAGCGTCACTGTCCATCGGCAACAAGAATATCACAGTGACACCTTATGGACACTCCAGTGAATTGAACTTGCCAGTAACTAAGAACGTGTCGATCAGGATTCAAACATCTTCAAAATGTTACAATATGTCAAGACCAGTTGAAGACAGCCTTAGTCTGGAAGATAAGGAGTGGTATAACCTGATTATCAGTGAATACGAAAATCAACTTTTTACACATCTGGTCAAACAAAACGTTTCATCTCCTCCTCCGGGGAAAGCCAAGTTGTGCACAGTTCTTTTGCCATCATCAGTAGACAGCGAAATGTTTGATATATTTCTGGACGAGACTAAGATTCAAGAAAAGGTGGATGCTTGGGGAGCAACAAATTGTGTTGTAAAAAATTCAGATCAATATAAGTTAACTGTAAAAGGAGAGAAAACAAAAACAACGTATGTGTCCAGTGAAATATCTCTTAAGAACGGTGGCATTTACACCGCCGTAATAGAGCCGAACAAACCAGGGAAAGGAGGTAATGTCACCTTGTACAAAGATCTGGAGGCAAGAAATGTCTCAATGTTGTATCAGATCCCACAGTACTTTGTGATCACGAGTGGAGAGATAATGTTCTCTATAACAGGTTTAGAGTTTGCGTATTCCCAGGCTCCTGCTTCTATGAAGTCATGTCTTCAGGCCGCTTGGCTAATGACAGTAGCATTTGGTAATTTGATTGTTGTCATTGAAGCAGAATCTCGTCTCATTACAAACCAGACAACCGAATTTTTCTTTTTCGCCGGCATGCTGTTTGTGGTGATGGTAGGGTTTGCAGTAATGGCTAAATTTTACCGATATGTTGAATCTCCAAGTGGGGACCCTGTGGCCGTGCCTGTGGACAGCATTGATGATAAAACTGGTATCGTAGATTTGGACGAATTATCACGGATTTAGGACTTTTAAAATGGTGTATTTACCTGTTTTGTAGATAGCTATAGAATAAAACATAAAGTGGAATAGAATTGCCTTTTTCGAAGGTTAAGAACTGGCTTAATCTGAGAGTTTCACCAAGCTAACGCAATATGCAATGCAACACAATGGAAAGTGTTGCGCGGCGGTACGACGTAACGCAATGTAACGCATCACAGTATAACGCAATAAGAAATGTTTCCCGCGTAAGACATCTTATTGTTATATATTCACACGTACTCTTGTAAAATATCGGTTTGGTGTCTAACACTCACCTTGTGTATCTGTTGTTTTACACGGTCATTCATTTGCTTGGCAGATGACGTTTAATCAAATAGTCAGAAATATTCACCGAATTCCCACAGAAAACCTCATGCAAACCTAATGAGTGTTTGATGTTTGTTTAGAAATGCCAAGAAATTCCAAAAATTTTGACGGTTTTTATTTGACGAATTTTCTGAGCTTCTGCATGCCATGAAATTGTTAGGTCAGAAATATTATGTGAGTCTCGAAAGTCTAGCGATTTTTTGGTATTACAAGCTCGGAAAGTTCGTCTTTCGAAAAAAGAAGCAAGTTTTGAAATCGCTTGACATTTCTAAACAAACATCTGATAATCTTGAAAAGCTTGAAAGAACCTCGCAGGGAAAATTCTTTGGAAATTTCTGACTGCTGGGCATTTAGTCCATTTAAGACCGTGCCTGGCTGCTGGGCACTTAGACACAGTTTTAAAAAATACAGTGAGATTAAAGAATGTTATATTTTTTCATAAATTGTAAATGCTAGTTATTCGATACGCTCTGTAAGGGTGTTACGTTGTTACAAAGAAGTATTATGTTGTTATACATTTTGTACAGAAGTTAACTTAAAAGTCATCGAACTTTTTTTATACAACTGTAGATAGTAGTGGCATAAATCACCCTATCTATCAGGCAAAAAAATTGTTGTTTGTTGAGAAACGAGCTGAAACTCTTCCGCTTTATGACAGAACGTCATTGGATTGAATTAGTATTTTAAATAGTTTCCAAACCAATGAAAAGAAGCATATCTCAAAGTGAACCGAGCTAGCCAATCAGCGCACGAAAGCTAGTGGCACGTCCATGGGAACTGGAAATAGTCGTAACCAGTCTTTGACCGATTTTATCAAATATGGCGGACGCTTTGGGGGACGAATGGTGGTTGAGTGAAAAAGACGTCGAGGATACAGAGATTGAAACAGAACGGAAAAATAAGCGGCGAAAAGGTGAAGATGTCGAAGGTCATTCGGAGAAGAACAGCAGTAAACAAATAAAGCTCAGTGATGATGGTCCAAATGAATCAAAAGCAAAGAAAAGGAGGAAAAAGTCTAAGATTGAAAGTATATCAACAAAACTTCATGGCTCAGAAGCACCAAATGTATTGTGGTCAACTTTCTGTGACAGTACTGCAGGATCACTGACAACATTAGAACTTGAGGATGTGAGCATTGATGATTCCTGTTGTTTGGTGGATGATTCTATTCACAGCGGATCTCTAAATGAACTCCTTTCTTACCTGAATAATGTTGTTCCTCAGTGGACAAGAGATGTGGATAAACTAAACAATAAAGGTGATCATGGCTCTCCCTTGCTCCTGTTTGTTTCATCAGCAGCTACAAGAGTTGTGGAACTTAACAGGGCAGCGACAGAATTCAAAGGAAAATGCAAAACGGTTAAATTATTCGCCAAGCACATGAAGGTTTCAGAGCAGGAGCGGTTTCTAGAGTCCCAGGTGGTTCATTTCGGTATTGGAACACCAAGTCGAATTTTAAAGCTAATACAGAATGATTCATTAAAAACTAAAAGGTTGAAGTATGTAATTCTTGACTGGACATGGAGAGATCAAAAGCTGCGGAGAATGATAGATATACCAGAAGTGAGAGGAGAACTCATTTCGTTGTTGAAGGATTTTATTTTTCCTTTAGCAAAAGCTTCAAAGCTCAAGATTGGATTATTCTAATGCTGGAACATGCCCCTTTTTCCGGTGGTAAATGTACATAGCTAACTGGCACGGAATGCAGAAGTTTATTAAAATCTGTATAGACTTTCCCACGTTATTCACACACAACTTTATCCCTCACTCCCTTCTTATTCTTTTCAATTACGAAATGTCTTATTCTCCAAACCGAGTCAGTTTACAACACTCCTAAAACATTAGAACTCTCGTAAGATCGTCTAAGGAAGGGTGTTTATTTAAGAATGGCCGTAATGTGACCCAAGCCTCTGTCTCTAAATCTTTCGCCTTCTGTTTAGACCCAAGTAAGACTTGTCTCTCTTTAATGCGTTTCAACTTTTCCTGTTGTAGCTCTTTCGTTTTCTCAGATATTAAATTCCTCAAGGATTCTTTTAGCGCACCCAACTGATATTCTGTGAGTTTTTCCAGTTCGTCGCTTGTGAATTTCGCTTCCGTTTCATGCTGGAACAAAGCCGCGAAGAGTTTGCACAGAAAGGCAAACGGACTGATCGCGCTATTGGATTTTACTTTGAAACGCTTCAACTTCACGTCAATATTTCGTTCTGTTACTAAATACTCCCGAATCCTGGAGTAGAGAGTTTGCCTTTGCGTTTTCTTTAATATTTTAACGCAATTCCTGCATGTAGCACTTTGATTTCTTTGAGAGCGAATCTCTACGACGTAGCTTGTATCTGTAGGGTCTACAGGTTCACTTCCTGTTGTGCTGTTGTAAGCGACAGTTTGGTCCTTAACATCGACACAAACGGAATCTGCCATGGTTTGCTTCTTTTCCCATCAACGAATAAGTTACTTTCTTAAACCAAAATGTGCGTCATAAGTGAACAAACACGTGAAGCGCGCGCGCTGAGGAAGCGAAAGCCGAGGGGACGCGCGTTTCTCCTCCGGCGGGAAGATTTGGGACACGTCGGGGAGAAGTTTGCCGGGGCTCTAGCAGAGCTTGACCTTTCACAGCCATCTTGCCGGCTCCCGTCGGTCAAGGCTTCTTATTTTCTCGCGGGCGGGAAAACGCTCGCGCCGAAGTGCTACTAACATGACTTGCTCGTAGGCTAACTGTGAATTCTTTCATTGAGGTCAGAATTTTAATAATCCTTTCTCCATTACAGCGCAGCCCAAGGGAAAATGGCAAGATCTGGCAATTTCGTGTCAATGAAACCATAATGACTTCTCTCACTTATGCTTGGTTTGGTAAGGCTCATGATGGAGTGGGGAAACTTTAAACGTGGATTATATCAAAACTTCATCAAATTGTAAAAGCTCGGCGAATCAAGGGAGGCCTCAGATTGTTTGATATCCATATTTGTCGGTAATTAGCACAAGTACGACAGCACGCTCTTAGAAAACCAGTCTCTTTAATTAAACAAAAGTTTGTTATAGGACGAAAAATATACAGTAAAAAAAATGTGTTGTCCGAGTTATTATACATCAAACCAGTGACACGACAGAACAGATTTTTATCTGACTCTGTCCCACCTCCATAACGTTCCGTCATCACAAACAGATACTAGAATCTTGCCGTCCTTACTAAATCCCGTCTGTCTGATGGCCGATACACACTTGTTGTGCCCAAGCGTTGTCGATCTAGCTTTTGTTGGATCGTCAACGCCAATATCCCAAACGAATGTCTTCCCTGTTTGATTCCCAACCGCCATTAGCCTTTGCTCGTAATCTAAAGAGAATCTCATGTACCAGATATCACACTGGGAAAACTCGAACCGGTGAAGCACTGTTACAACCCGATCAGAATTGAAAGGTCCATTAAAAATGTCCTCAAATCGCTCTTGTGGTTTCCAGCATACAATGCAGTTTTCACATGACTTAGACAAGATGAGGTCACCAAAGAAGCGAACACTGTCCACATAGTTTCTATGAATGTCACGGGTGGTGAAGTCAGGGTAGTGGAGCTTGACAGTGTGAAAAGCTTTCTCAGTTTTGCTTTGATCGTACGAATGGGACTCTGCAATAGCCTTCTTGACGGCATCAGTTTGAAGAGACCATATCTTCAGTGAGTGATCCATACCACAGGACACCATCTTTTCACCCAGAATATCAAAGTCTGTACTGAGGACTTCATCTCTGTGTCCATCCACTCCACCAAATATTGCAACTAACACATCTGTTTTGATATTCCAAAGTCTTAGACTGTGATCTTTGCTTGCTGATAGAAGTAAATAAGGATCCACTGGATGGAACTTGAGTTCATTAATGGCTCCTCCATGACCAATATAATGCTTGATACAATTCATGCTTATTGGACTGATGAATCTGATGATTCCTCTTGTACCAGCAATAGCAAGTAAAGGCTCCCCTGTATCAGGATGGTAGGACCACGCACATGTGTAGAAACTCTCCTCTGGATCGGCATCCATATATGCTTGAAGTAGCTTGATCACACCTTTTGCTTCACACTGGTAGATTGTCACCCTGTTACTTCCAACTGTTGCAAACATGTTGAGATCATCTGTTCCTTCTGGTACATTGTGATTAAACTGCACAGCAAATATAGGCTGTTTGTGATCCTCCCTAAGAAAATTCGCGCATTTGAACGCTAAACTTTTCTTCTTTCTGCCTTTCCCACGAAATCCTCTCTTTCCAATTGTGGCTTGCGTTGAATTCGAATTGGAACTGCTGACGGTGGAATCATTGTCGCTGTCTTCTTCGTCAAGTTTTGCTTGTTTCCCTCCTCTTTCGAGTTCTACATCTGATCCTGTGCCTTCCATATCCACAGGATCATCTTGCTGAAGAGACGATGGTGGTTCTTCGGTCATTGCTAAAACCAAACTGTGATTAGAATTTATGTTTTGTTCCCAGTGAAAGGCGTTTAAAACTAGTCGGTACACTATCTGTCACATACATGACCAAACACTCGGTAAAATGTCACGCACTTTCTACCCAGTCCTCTCCTCCTACTGCAAGGAAGTATATTTGTGAAAAGAGGTAAGCTGACAAAGAATGTTTACATTTTCATTTTCTTATTATTCTTCATTCCATAATAAAGCTGCTAAAGTGTAGCTTCCATTATCAGTATTGAAAAGTCACAGCCAATCTCATTTCTCTTAAATTAATCCCGGAAAACCAAGTCCTCTTTCCTCTTTCATAGAGAGGACTATTTTATCAGCCAGAAATTTTGTAGATTTCTGGTGACTGATATATTTTGGTTAGTAGTGTATGCAAGCAATAATTCATTTTAGCATCCACAAGAGAAGCATTGACACGGAAAACTGACCAATCACCGCACAACATGATTTTCTAGGAAACTTGACCATAAACAACGGATATCAGTATCTGGGAAACTGCCCACCTATCCCTCCCCTAAAACAACAACAGTCAATTGATAACAACTCAGGGTTAATGTTGGGTTAGGGGAGGGGTAGGTGGGCAGTTGCTCAGATATTGATTTGGTCCGCGTTTTCTTAGAAAATACCAAATTTCGTGGAAGAAAAAATAAAACACGTTAGGACCTACACTTAACGCGATGACGGAAAAAGTACGGAAATTGCCTTTCATTTTGGGAAAGTTGAAGATGGTGCATAGTGTCTCCTAGAAGATTTTTACATCCAATTTACGTCCATAATGGCGAGTGCCAGTGGGAAAACGGGTTTATCACATCATGCCCTACTCAGCTCTCAGATTGAAGAAAAATTTTCGGCGAATCAACAAACACAGAAAATTTACGACCAGAAAGATACATGGCGGCAGGAAATGGAACTTATCATCCAAGNNNNNNNNNNNNNNNNNNNNNNNNNNNNNNNNNNNNNNNNNNNNNNNNNNNNNNNNNNNNNNNNNN
TCONS_00028496	XLOC_007656	AATTAGTTTGCTTATAAAAGGAGCTCTTGTTGCGGCGATTAGATCACCCCTGATGAAGGCACTAGACAGGAGTGTCGAGACGCGTCTTCTCGGTTGCTTTTATTAAATCTCTATGCCAGAGTAGCATCAAACCAAACAATTTCACGAGACTTTCAAAATGAACAACAAAGCACTTAATCTTAATGCCTATAATCAACTGAAGCAACCTTTGACGGCGTTAGCCAAAACAAAAACTTTCGTGTGGGTCCATAGCAAGGTCAGAAGACAAATTAAGCACGTCCATTTATGGAATTTAGACCAGGCTGTCACAATTCGGAAACCCATTACAACAGCTTAAACCTAATATGACTTCGGAATTTGAAATCATACAAAGAGTTGGTTCAAAACAAAAACAAACGACGGTGTTGCATCAAGGTTGGAAATGGGCCTTNNNNNNNNNNNNNNNNNNNNNNNNNNNNNNNNNNNNNNNNNNNNNNNNNNNNNNNNNNNNNN
TCONS_00028506	XLOC_007657	TAAACATACCTCTTTTAAAAGTTCAAGAGCTTTTATTTGCGCTTCAAACTTGTCCATCTTTTGATATTGAAGAGAAATGTTAAAAAGAGCCTCCAGCTGCTGGAAATCATGTTCCAGGGCATCCTTGAACTTCGCTACCGCAGTGTGATGTTTACCCTTGACTGCACAGCAGCACCCTAGCATATTCAAAGTCGCAGCTCTGTTCTGTTCTTGTGAGATGGATAAACAATCCTGAAAGCATGTCAGTGCACTGTCCACTTGATTTTGTTCATAGAGAAGGTATCCTTTGAGATAGAGATCATGAAAACCAACATCATGAGTATTTTCTTTGCCCCTCAGTATTTCCAGTGCCTTTTCGTATTCCTTATTTGCAAAGAGGGCAAATGCCAACAGACTTGTCACCACCGACAACAGACTCTGTATATCTGTTGAGGAATACAACCAGAAAGCACTACCTCAACTTTTGACATGTTTTCGTTTATGGCCACTGGGATTATTATGTAACGCGTTTCTTACTCACATGTTCATTTGTGCAATACAAGCCCTAAATTATCATTATTATTACTATAATTATTACTAGCCAAAACAGTAACTAAAATAACAACTATAGGAATCTGAATATGCTATCTTGCCTGTCAAGTCTTTGGCTGAGAGGGTGGAGGAAGTGATTATACTATTAGAAATTGATGAGCTGTATTCTAAACTGAAGAGGCATACAGGAAGCCGATCAGCAGGTACTTACAAACCTCATCAGTAAAATTCATGTTTGAATCCACAAGTTTCAACTGACTTTGCATCAGGTAAAGAAGTTTTACTGCCTGGTTCACTTTCTCATCAATTAGCCACTGAAATGCTAAAAGGCAGCAACTCAACACAAAGGGGCCACACCCAATAGATCTCTTGATCAATTCCTTAAACAATGCTGGTAGAAGTGAGTCTATAGTACACTCAATGTTTGCTGGACCAAAAAGATGTATGTTGCTGAAGTCCTCTTCCCCTTGGTGACAAGGTTCTATTCTGAATGCTGCAAGTGCTCTACAGATGCTTTGGTGGAGTATGGCAGCACTTTTGTGAATACCTCCAATGCTCACATTCATCTGGCCTTGTAACAGCAAGTGGCACAAATTATACACAACTGCTTGTTCATAGCAAATGAATGCTGTATCTGGTGGAAGGCCTTGGACTCTTTCCAACAGAGAGGTGAAACTCTCCAGAACATTCTGAACTGATGCTTTACTGCCATCCTCTTTTAAGCGATTCACAAGAAGGTCATTTTCAATTACCCACTCCTTTATGTCAAGGTTCATAAAAGTTGCTTGTTTTAAAAGTTCCACATACTCTATGAGATGGTGATGTGAAGCTTCGAGAGAAAGGCTACCTCTATGTGACTGTTTTAAGCTCCGATGCTCAGCGTCCATTTTTTCGAACATCTTCTCCTCTAATCCTCTGAGCTCTTCTTTCAAAGCAAATTCTCCTTTGATCATGATAGCTCGCCGAATATTTAAAACTTTCACGCTCACAGTCTTTCAAGCCAAAACCTCCCGTCATTTGTTGACCTCTACGATACCCTTTGTGTGACTTATACGAAACCCTTTCGTTCCTACCCTCACTCCCCTCCCCGAGAAAAATAAAGCCCGCCATTTGATTCATTGGTGGGAAGCAAATCACTTTTCTGCCTGCTTGTTTTTGAACTTCGAATTTTCCTCGAATTCGGCTTGTAACAGATCTAAATTTTACGAGCCTTGAGGAAAATAAATAGAGTGTCTGCATTTACATTCTAGTAGGGTTGAAAAGTTATCTTTTCCCTCTTTCTTCTTACAATGGCGGGTGGTCGAGAGAGAGCTGTGGCAGAAAGAAGCCTCGTTTGTTTGTTGCAAGCTGTGGAAGGTCATAGGACCATTGTAGAATTACGAAACGAGTCTTCGGCTGAAGGACTGATTGAAAATGTTGATGGTTTTATGAATGTCAGAATGTCAGATGTCAAGTTTACTAAAGGAAACGGTGGTGATGTAGTGGACTTTCCGACTATGTTTATTCATGGAAGACAGATTCGATATGTTCAGATACCTGATTACATCGATATGAGGAAAGCCATCGAAGAACAGTTGGCCAAAATAGGAAGGACGAGGAAACCTCCCCCCAGAAGAATGAAAAAGGCGAGAGGAAAAACGTGAAGGTAACTTCACGTGGCCAAAGAGACCAGTTGTAGAGAAATATTACAAGTATGAAAAGATGAGTGCTCAAAATGAAATGCAAGAACAGGTACTGGGTGGTAGAGTGTCTCACTTTGAACCATCAAACAATAGGAAATGTTTCAAATGTGAGTGGTCAGACTCTCTGAAAGAGCTTGGCTTGTCTACAAAGGCCAATCAGGCATCATTGTTTTCTCTGTTGTCAGAAAGGTTCTCACCTTAAGTGGTGCAGGCCGGTTGGCATTAAGAACTAGTGGATTGTATTCCTCAGGAGACATCACATCTAGGAATACTACACCCTTTTTGTTACTATAATCGAGATATTTCTTGTAAATATTCCTTTTTCTTCTATCCAAGTGTCTGTAGTTTGGGCCATTCATTTCTTCATCTATTTTTTCCTTGACAGGACTGTACACTCGCTCACTCCATTTCTTGAAAAGCATTTGTTTCTTTCTTCTGTCAAGGGCTTCTTTCTGGTCAATAAAACTGTCAACATTCTTTACAAAAGTATTCTCGTTATCAAGGAGCGTCGTGTACATATTTTTAGTGGCTCGTGACTCAAAGTCGGTCCTTTCCTGAATATTTCGAACGGATTTTTCATTCAACCAGGTCTGAATTCTGAAAGAATGGTCCGAAGGACAGGCTGACTTGGCACTGGAAGCTCTTACTTCCGAGTACGTTCCAAAAGGTTTTGGTCTCTCGACTGACGACGCCGATACTGCTCGTCTGTGATTATCCTTGGAGAGTTCATGTTTGCCATTGTCGTCCAATAGCTCGTCCACAATATCGTGAGTGTGAACAGAAATACGGCCGTTAACGGGTCGTTTTGGTCGAGACATCATTCTGTTCGTTTGCTGCCTCGTCCAGTTGGATTTTAGGCCTCACGAGGACAATTCTTTCATAAGCAGACTAGAGATCAATCACTAAAAAGTTACCAACAAAGTCACAAATATCACAGCTTGACTTGCTTGAGGACTTCACGTGTAAATTATGAACTGTTCCCTTGGCAACGAATCAGCTGTGTTTTGCAAACGTTCTTCTCCCTTGGGAGGGTAGGTGACTTTGGATACTTATTTTCATGAATTCAATCTTTTTGCAAAATCACTTTATCCTAGTATGCATATATTCAAAATTTTTGGAGAACGATACGCAAAAGCCACATCTATTCAGTTTCATTTCTTTATTTTCCTTTGGAAAGAATGTTTAGAATCAGCAGCAGGTTATCTCTACCCTACCCCTGTTAGTATTATTTATGGAAATCGTCGACCAGTTGGTAGTCAGTGTCCAACTTCGCCTTTTCCTCGTAAAGATGTGAGAAGAACCAAGCTTTTCTAGTCATTTTAGTCACCATGTTGTAGAACTGACTTCATTTCCAGAATGAATCAGCTTCAAAGCCTTCTTCATGATTCTTTGATAGCAACGGGTCACGTTGAACATTGTGCTATAATTCGACGAAAGGACACTTCTCTCCGAGCCAGCACTGTCGGCTTTTCGCCATCTTTGGACAATATACATGCATTGGTTCATTCCTTTACAAACAGTGCTCACGCCAGAAAGGAGGGCCTTAAATTCCAGGACACAATTTATGAATGTGTCAGGGCTGATAGATTCTCTGTTTATGCAAAACACGAAAACAATGGAATAATCTTGGTGCGTACAGCTACTTTGCTGTTGGTGGGCACATATACACCAGAAATGAGTCCAAGTATTTGTGTTGAGGCAGTTGAAAAACTAGCAGACTATTTCAGGGAAAAAGGGAAGTGATCAGTGCAACACAAATCACTATCCCATATGTTAAAAGACAGAGTGTTCCAGGATTTTTTAGAGTTGAAATTTATCGATTGATCCAGCACACATTTCTTGTAGGAACAAATATGTGATTCACATTTGAAACAATTTGTTAGAGCCATGGGAGAGGAAAACAATCTACAACCAATATTGACAGAAAGATAAAGTGTATTCAGCACAACCTATGCAAGAAAATATGTTAGTTTATTTATTTTAACTTGAAAACTTTTCAATTACCTTTTACAATTATAATAGAGTAATTTAATAGTGTAGCCTTCAACTTAAACAACATGTTTACACAATTCCTTGATGATGTACAGTGTGCTTTGTTGAAGAAAATCCTAGAAAACAGTGTTTATTATTATTCTTATCTCTAAGTTGTATTAATTCCTGGTTAGTTATTTCTTAAGGGATCCCTCTTAGGAAACACCATTAATTTTACCATGGTGCAATTTTGAAACTTGAAATCTTCTGACAAATTTGGTTTTTCTTCACAAAAAAACAAAATTTTGGCCAACACTTTGAACAAAAAAAAACTCCATCTAAAAGTTTGAATAAAGGAAATAATATGAACCATACTTATGTAATTTAAGGGGAAAAGAAAAACAAAAATTGTCAAGAATATATGACAATGAAACTATTTAAATTATAAGAAGATCTTAGGCATCATGAAATCTAAAGCCACTTGATGGGCACAGAGATGGACAGAAATAATTTTTGACTGAAACGAAGTGTGGAAAAAAGGCTTTAGTGATTTTGAGGTAACATCTACTTCTCCCATCTGTTTCACAAGAGACTACAAAACAATTTGGAAGGAGAATGTAGTCAATCAGAAGTCACTAAGGCTTTTTTTCATCTACTCTTTAATGTAACTTCAAGTAGACCTGCTTTCCCAGAGTAATCCATCATGTAAGTCAATACAAACCAAAAGAAACAGAATAATTCACTTCTACCATTAGCTAGCCATAAAATGCTCTCCCACATTTCCTCCTCCATAAAATTTCCTCAAAAAATACAAAATGGCAAACCAGCCAATAAAATATCATAGTTCACTGTCAGCATGAGCAGAGCCTTCCATAGCTCATCAGCTTGACTCACAAACTGTGATAGCTCTTATTCCTACCCTGCCACCACTTGCACACTAAAATAAAAATCACAGTCAAAAAAGCACCCAAAATTATTCCTCCAACAAATGAGGCACCATCAAACTTTCTACTGCTTTCCTTTGTGCCAGGCTTAGTAGTGACAGGAGCCGATGTTGTTGTTGGGGTTGGTTTAGTTGAAGTGGAACTTGGGATGGGCGTTGTCGTTGTGGATGGTAGTATCCTTGTAGTTGTACTAGGTGTGGAAGTAGTACTTGAATTGCTTATAGATTCTGCTGTGGTAGTTTGACCTGATATAGCTGTTAAATGTATTAAATAAACTGCAATCACCAGATATCCCAAAACATGCATCCTCGTTAGCCGTAAAACACTGCTCAAGGCCATCTTCTGACTGGTCAAAAACCAATCTTGTTTTTGTACTAGTAAACTTGTGGCTATTTTAATGCATTAGGCTGTCCTTTGCATTGGTTTACTGTGGTGATAGCCCACCTAGGTTGCTGGAGAAACACATACTTTTCTCTCCTTCTCAAAAACTTCTCCTTAAATCTTAGTTAGATCTATAGTACAGCCCTGGGTTTTGAAGATAATGGTTCTTTTGTCTTTGTGCTTATGTAAACAGTGCTAAATGGTGCACAGAATAAGAGCATGACAAGGGACACAAATACAAGTTTAAACAAACCCAGGGTAACATTCCAATATGTTAGGTCATGCAACTGTGGCAACCAGATTGTAATAATACTAGCTGTCTCTCACTGGGAGCCAATAGTTAGTGATTGCCTTTCGACAGCAAACAAACTGCCCTCATTAAATCCCCAAAACATTTATTGAAGTTTAGCTGACCCATCTTTGTTGTAACTTACGCTCAAGATAGCTTAGAAATATTAATAGCAGCACAAGCCCTAACAAAAATGAAAACAATTGTTGGTGAGCCGCCACATCGGTATTCTTCTGTCACAATTGTTACCCATGCAGCAGGATTTGATTACAGGGAAATCACAAAGAAAATCTGACAGCGAAGACATAATATCGCAAACAATATTTAGCAAGGCATTGCTCGCCTGCCGTGACATGAAAACATCCAACCATATGAGCCAGATCATATTGATGAATCGAAAAAAACAATGATAACAATGGAGCCATGACGCCTCACCCGAAGAATCCCGTTCATGCCTAATCCTTCCGAGGGAGTGATAGTAAAAATTTTGGCGTCGAAGCAATAATTTAGAAACAAGAATCACAGGTAAATTAGTAAAATAAACAGTAAACTTGCCTCAATATGCGAGGTATTTCGAATATGACACACTACAGTACACGTTCAACCTCATTCTAGAAGGATTTTGCCTTAGCAACGAAGAAAAAAACACAGGCTCGCGTGTCCATCCCTGTTCATTGACGATCGCAATTCGCCCGAGACGAAAGGGCTTAAAAATTACGGCGGGAGAGGCTCGCCGGAACACCACAGTACAAACAACAAATATGTGTCTTGTACAAACGCACGAATGAAAGAAAGCTACATTTTTATAGGAATTGAAAACTTAACGATTTGAATATTACGATAGAAAAAAATAAAATAAATGTAATCATTCCCCAGAGCAAAAATCTAGAATAGACTGCAAGAGGAAAATTCGGGACTCTAAATCTGCATTCGCTTAGAATTCAAATCACTAATACGTTGATGTAAATATCAAACTCGTAATAAAACACGTGTACACACACTGTTCTTTTGTATGCCGTTTACAAAGCTACTGGCTCGCAAAAACCGGAAAAAATCCACACAAATTATGGTTAATACAGACCTAATTCCCAGTTCTTTTAAGACTACATTTATTACCGCTGTCTCTGCAAAAATCGATGATCATCAAGGCTTCTTTCGCCTCTGTAGAGGATTGGGAACCTTCATCCATCGAGACCAGGCATCTACTATCACTTCATCTGATGGCGAGGTTCTTGTGAACGCTTCGACATTGATATCTGGAGTTTCTCCTTCTTTGCCACTAGCTGCATCCAAGTACTTATGAATGCCTTCGAAATCTTCGGGAATATCAAAATCTTTGAAGACTTTGGCCACCACTTTGATGTGCAACAATTTGGGAAGCAAGATACAGTCGGGAAGACATAAATTTTCGCCACCGAGAAATCTCTGGGGCTTTTTCGAACGAAGAAAGGTATCGAGCGCTGCAAGTTCCTCTATAAGATTCGCTTTAAGCCTTTCATCTGTGTTTGGGTCTGTGTTCTTCGCCAGCTGATTGAACTTGTGGTAAACTCCACTACCAGCACCTTTAAACACAAGATGGTTTACTTCGTCGTTCGCGCTTCGCAATGGATGATCGGGAGAGATTTTTTCGATCAAGGCCTCGATTTCCGCGGGATCCTCCACAGGGTCGTTTTCAAATAGCTTCAAAGCTGGTAATTTTTTCATGTTTCTACTCTTAATCGCATCCACGAGGCGGATGTTGACCCGCACATCTTTCAAGACAAACATCATCATGAACCTCTGAGCAAAAACGTCCGCTCCGAACTCTGAATCATTGATGGTCGAGGCCTTCACATACAGCGTTATTTCCCCCTGATCAGCCATTTCGGAAACAAACAGCAAAATAGAGCGTACAGAAGTCTCGCAACCAACACAACTGCTCAACTCCACCGATGAGGATAGTAACTATTTGATTTCATGGCGCACCCATTCGCGTACCCAGGCCTACCTCGCCGTCCTGTATTTATTTTCAGGGA
TCONS_00028508	XLOC_007658	CTCTAAACCAATCAGATTTTTCCTAATAATTCTGACGCATAATAAGTAGATTTCATGAAAACAATCAGCACCATGTCAGCAAAAACCCCTTCAACAATTACTCTGAATGCATGTATAACAAAAGTGCAGAAACTCCACAAAAATGAGGGGGAAGGGGTGAAAGTCTTCAAAGAGGATAGGCAAAGGTGAGACTGTCGGTTGATAGTAAAAAGGTATATATCTTCGTAATCGCAACTTAATTTCATTGTTGACAACCCCTTGAATACAGTTCTTGAATAAAGAAAACAAAAGATTTCCTTAGGGACTAAAGCTTTGTTTTAGAATAATATGGGAGTAACCGAAATCTCTCCTCCATTCAATGAGCTGCAAATGTTACAATTTGCAGCTTAATTAATGAATAAGAGGAGATGGCATGCAGCCAC
TCONS_00028511	XLOC_007659	ATAACAGTCAAAATCAAAATCAAAACTTTAATGGGGCAATACAACTTTTGTGAGATGGTATTTTCTGTAGTTATGATCTGATGTTGGTTTTCCAGGCAGTTACACTGTTTGTTTTCACTTAACAACTGAGTTAGAAATAATGTAGCTCAGTCCATCAAAATGTAGCTGGAGAACCTTGCACCATCACCAGAGAATTGCACAGTTGCCAGAGAATTCTGTGGTTTCTCATCTATTTAACACCCAGTGTTCTTGGGCAAAAGTCAAACTGTGTAAATCAGCTCAACAAGGCTTTGAGTTTGACCTCATACACACCTCCACAGGTTGTTTCATGGTTATGCTATCATCACCAGTTATTAGTTTTGTGCTTAAATGCATCTTGTACTTGCTTTCTTAACCATTCAAATGCAATATTTACAATGGGCTGCAAATAATAAAGCTTGAC
TCONS_00028516	XLOC_007660	ATTTTCTACGCCCAAGAAAAAAATCCCAAAACAATAACGATTCTCACAACGAAACTTTTTAAAGCCGATGACCCATACGAAAATGAACTTTGAAACGTTATCACAGAAGAAAATCGGAAGAAGTTTTCTGGAACCTTGACCATTTAACACTACGACGCCGTATATTTTTTTTAACTTTCGCTCCCAGAGCCACTCGTTTCCAGATGTTATACGAGGAATCTACGAACGAAAACCCTGAGGCTCTTTCTGATTCCGATATGGCCCCTGGAGGTCTGGTAAATCTTACCATTTTGGTATTTTAAACGAACAGCGAAGAAAAGTCTTAATTCTCCATGTTTCCGAATGAACTAAAGTTTAAGTCATTTAAAGTTCTGAATCATTCACTTCATTGATAAGTTGTTTCTGGCCTAGTCACAACTGAAACAAACAACAACATCTATATACCATAGTGAACAAGCCAAAAGTGAAGTAATTCTTACAGGTAAAAGAGCATTGAAATAATACCAGTAATGAAGTTGCCTATGCAGTTGTGGCCATGTCATCAGAATGGATAACAAAACGACCACAACGCACCAGGGAAGGCACTAATGTTGAGTGAGCTGGTAGTGAGCTAACGACATTAAATCCCCTCTTAAATGCGTTGGTTTTAGTGATCGATAATTAAGAAAGAAAAGCAGACAACCGGCCTTATGCACAGCAGAACAAGCTATATTTGGAAACGACTTATTTTAAGACCTGTGTTACGAAAATGCAAATCCACATTTTACGTTCAGTGTAGTTATCAAGACCAAAAATATTTTTACGTGTAAATCAAGCAAATTTTAGCAGCAGCACTGTGTACCTAGACAACTGAAGAGGTATTTACAGTCATTCTTCGATCTTCTCCTTCAGGTCTCTCGATCGACGAAGCAATTTAGGAGTGGCGTAGATGATAGACACGTCCATATATTTGAAGCTCACACTTATTATCCTATTTAGCGGTTAAGATTGTGTAATTACCAGAGCGACTGTTACGCAAGGCTAATGGTGCATAAACAACGGGCGATTATACAAACACTTTGAAATTTCAATAAAGGGACCAATTGTTTTGAACTGCCAAAGCTCGATGTCGATTTTTCTATAAAAGAAGTAATAGAGCAATTAAGGAATATTTTTAAGCTTATCAGTGAAGCCAATTATGATTTCCCTTCGATAGAATAACCGTTATCGCGGTAGTCTTTGTGTTTCAGCGCAGAGCCGTGTGTTAAGATAATTAATCAAAGTGAATCTACAGAGGATCACTATTATAGCTCCACGATACTTTATGACTTTGTTCGTAGGAATCTCTTCGCGTAAGATATAGAGAGGAAGCTTGGAAACGAGGGAGCATGCCATGAAGATAACCCTCTAACAAAGGCACAGTTGCAAATTTCCTGGACCAATGCTCTTTGATTAGCTCATCTGACGGGCACGTGTCCCGGAACACCACTTGTTTCTCGCCAGCATGAATATAGTCCCAGACTCCTTCGAACTTCCCTGGTATCTCCAGGCCCTTCAATTCTTTAGCAGCCACGCGAACGAGGAGGAGCTTGGGTAACAAGCTACAGTCGGAGAATCTCAAAGAATCACTTTCCATAAAAGAACTATCACTGCCCAGCAGAAAGGAATTCAACTCCTCCAATTTCTTCAGCAGGGCTGTTTGAAGACCGGGATCTTTTGCGGGGTCATTATTTTTGATGAGGGCGCAAAATTTTTGGAAGATATTGCTACCAGCGACAATAGCCTCTCTGTTGTTACTTCTGATAGGCGGGTTCGGGAACCTTTCCTCCAGATACTTGGCGATGAGTAGAGGATCATCAAGAACCAAGGCCTCGTCTGGATTAAGCTGATGAACAAGAACAGGGACTTTCCCAGTAGAATTGATTTCAAGAAACTCTTTGGACTTCTTTTGGATGTTGAAGGGCATGATTAATGGCTCGATGTTCTTCAGCTTGCAGATCATTCGAACCTGGTGGGTCAGCGGACAAGCCGCAACGGAAGATTCGTCCGCAGCAGCCTGGAAATGAATAGGTATCTGAGGTGAAATCTTTGCTGCGCTACAAAATGGAATGCATTGATGCATGAGGTGCACAGCGCTCCTTGAAGTGAGCAGATGTTTGGACACATTTGCCTTTCAAAGTATGTCTGACTGCGAAAAGGAAAGAAGTGAGAACCTTGTGATGATTACCCCACCGCCCATGGGATCTGCCCACATGGCTGTATGTTTGAAGCAGATATCCATGCCAATCTTCAATGGCGGCGAGTTCTGGGATATTTTCAATCTAAGAGTTGTTATGGCTCCTTCAATAGTCTCGATGAGAATTTCTACACCGAGTTAGTTTATGATCACCCAAGCTTTATCTAGAAAAGACTGGCGATATTAACGTGAAGTGTTTATAGCGATTGTTATTTTGTGTTTAATTAATACCGTATTTAGCGTGGGCATGATGTTTTATTTCCAGAGATTGCTTATATTGACGTCATCTTGGACTATACGTGCACCGAAACAATATAGCGCACTCAGATGGATAAATTTCCCACGAGGTTCATGGCTGATCGCATCAGTTGTCAAAATGCACCAATTTAAAGAGACAATTTTTCAATCTGATTGAAAAACTTTTTGCCGAAATTGGTTTTATCGATAGGATTTTTTGCAATCAACCATGCATGTATCCCTATTACTTTGATACCATTTTGCTGAAGTGATTCTATCTTACATGGGGCATTTTTGACAGTAATTAATGAAAAGATTACGTTAATTTCGATCCATTGTGTCACTTGAAAGGACTCAGGGTTTTATGCAGCGAGACAAACTCGAAACGGATTTTTACTGGTAATCGACACGTTTGAAATGCACGATCAATGTTTGTTTCCATTTGATTCGAGCATGTTTTGTTGTACATGTGACAAATTTATTACTAGAAAGTACAAAGCTACTTCATAAGTTCTGAAATAACTTAATTGCTATCTACTCTTTCGGACCTACTTCTGGCTCGTCGAAAACTAATAGTTAAAGGTTTGAGAGGTATTTAAAACAAATAGTTGCATTCGTGTGCTCATTACGTGATAAGTATTCAGTTCTATATTTGTTTAACTAGCTTACATATTTCTTGTAATTTAATTGATCATCGAAAGTTCACTCACCCTTACGAGAAGATAAAACCCTGGTGTTGTTTCTGATCCGTTATACATTTCGATGTGTTGATCCTGAGTTAAAATAAGTTGATTGAATTGGTTTGAACGCAGATTCCTTGATATACTCCAGCTGTGATGAAAGACGCATTCAATGGTAAAGAAATAAGTTCAGAGAGAGTTTATTCATTAGCGAGGCAAAATGAAGGTAATCGCCCGTAAAATTTATGCCTTTGTTAGAACTTTCACGAAAGACCAGGACCCAATTAAAATAGCTGATTGGAGTTACAGCAACAAACAGCAACGCAAACAGTTCAACGAGAAGTCTCATTTCAAAATAAGTTGATCTACTAAGTCTAACGCCTGCTATTCACCCTTCTAAGCGGTCGAAGCGGTACGTGCCAAACCGAGAAACCTCGTGTCATTTCACGACGGAACCACTATCGTAACATTTAACGTATGTACTTTTTAACAAGATGAACGGTTATCTTAACCAATAATCATGGATCACTACTTCCTAAATATAGAAGTACTGCACTTTAATTTGAAAATAAGTTTATCATAAGTTTAGAGGTACGTGAGAACGAGTTTTCCTGACGCGCAATTAACCCGGCAACATTCAGTTTGAAAAGAAATTGACTCAAGCGCTATTCCTATCGAGAAAAAGACCTTTCTAGCAGATTACTGATTATCTTCTCAACTGAAACAGACACTTTGTTAACACCAGCGTTACCATGGTTATCGAAGACTAGGCTACAGAGCGTAAGAATTCAGCATCCTTAAATTTTGCTGCATGGGATGGGAGGGAAAGTTTAAATCTCACCATAACAAAGGAAGATATTCAGTTTCGTTTAAATCTTTCATGGACGCCATATTTACAACTTGCGAGGGCTATTTTCTAGTGGAACTATTCTAAATCAAACAATTCTGTGCTTGAGGATCACCTACACTAAGGAAAACTTAACCAGCATAGACGTAGGTCAGTCCAGTCTTCGATGCCTCTAGGAGTGATGCCATCTTACCTGTAAAATTCGCAATTTTCAACTTTCAGGATAAGGGCGCGGGCTCTCATCGCCTCAAAGCGGATGGTTCGGCGAGTCTAAAGAGTCACTGAGCGGGCGGGAGACAAGATAATCTCGAACCCCTTGAGGTTCTTTGAAAGGTGTCAAATCGAGATTCACTGGTTCAATGTCTTTCATGACCGGCGACAATTTGCTTGGTGTGTTTCTCCAACACAGAGAGTTTTAATTTCCCTCACTCCTGCTCCGCCCGTGAGTTTCCCAATAGCCTTTCCCTGACGTGACACGCCCTGATTCCACGTTGTGAACCTGTGCCAAGTCCTTCAGCCCGCAGGGATGCGAGCGAAAATTTCGAATACGCATTCAATAAAATGGCGGCCATGTTGGTGCATCAACTCAGTGCTGTGGGATTTGCACTTTTTCCTCATGTAAATTCTCTCTTTTTTTTTCCAAAAGGTTTGCGCATAGCTGGTAACCAATTAGATGAAAAACGATCCATAGGTATAATTACCTTGAAACATAGTTGCTTTACCTCTCCTCCCACTTTTATAGATACTCGCTGACACGTATTTCTGTCCAAGAGTGATCTTTATTCGTAATCTTTCAAAACATAATTCTGCATCAGTTAAAATCTTATAGTTGGGTTACTATAATACAATACAAGTAAGAAAGACATCTTTCATTCCTCTCTGCAATTGAAACCTCTTGAAATGACCGTGAAAAAGTACAGGAACATGAATTATAATAAAAGTTACGGTTTCGTAAAAAATTACATTTCCCTTTTTTCATACTCGCCTTTTGCAAACTATATGTACGCGCGGTTCCCTTTAAATAACTCACAATTTCACTTCAAAAATGTATATCAAGTACACAAATAATTAGAATCGATTGTTGTGGCATGATGTGTAATAACCTGTTGACTACGTTGTTTTCAGTCGACTTCTCATTGAGTAATTTTGCCAAGAGTAATCCCTATAAACACGCAACAGAAAAATAGGAAAAGATTCTGTGCAAGTCACTAACATTCCAAATTGCACATTAAGGTTTCCATAAGGTGCTAGGCTCGAATTTCATGAAAATTAAATATCACGTGTTCCTTTGCTTTCAAAATATTAACTCTGTTGGAAATTTTGTTGCACTAACAACCTCTGAACTAATGTAGCTATGTAATCTGTGCAGCTGCCTTTTTCTAGCAGCTGTAAGTGATTCAGAGTGAATTAAGGATTGCTTTGATTTCAAAGTAATTTATCTATCTAGAGGTGTCCCAAAGGCGTTCCACATCGAATATTCCACAATCCACAATTACACAGGTAGACTTGGGCCGTTCGTTGAACGTCTCTTGTTTTTCCAGTTCGTCAAGAACTCTTGTACCCTCAATTACTTGTCCGAAAGCAACATATTTCGTGTCCATCCAAGGAGCGGGCTGTAACGTGATAAAGAACTGAGATCCATTTGTATGCCGGCCCCTGTTGGCCATACCCACAATACCTCTCTTTCCATGCGGTATGGAAAAGTCCTCATCTTCAAAAAGGGGTCCATATATTGACTCTCCTCCGGTTCCTTTTCCTCCTTCTATATCTCCGCCTTGTATCCAGCCATTAGGAACTATTCTGTGTAATATTGAGTTCTTGTACCACAGCTTCAGAGGAGGATCATGCCGTACTGATTCAGTCTGACTTCCTACACACAACTCACGAAAATTGTCACATGTCCTAGGTAGTCTTTCAGAGAACAACTCAATCAACAGTCGTCCAATCTTTTGATGGCCCACTGCTATGTCCAAGTAAACAAACTGATGCTTGGTGGCAAGTAGATGGTCCTTGTATGCTTCTTTAGCCATGGCATGCCATAAAGGAAGAGGCCTGAACTCTCTATATCCATGGGTATCCAAGGCCCATTTTATAAAATCGTCAGGTCCTCCAATCAACTCTTCATTGAAAAACACAATGACATTTTCTTGAAAGCCCCAAACTTCTTTTCTCATTTCCTTCTTCTTATCTCGAATGAACGTATCCCAATCACACTCCAACAAACCCAGGACGTACGGCTCGGTGAAAACATCGGGTTCCCTCTGGCTAAGTTGCTCTGCAGCTCCTTTAATCATGTGAAATTCGGCATCTTTAAGGAGACCGACCACAGAAATCGTGTGTATGTCCGCCATTATCCTTGTTATTCCGAGATCCCCGGGCTGTTGTTGTCATAACAACAATGCTCTACGCATGCTCACGTTAGGTGGATCACGTTCGATCATGTGAAGCGTACGTGAAAAACAGGAACCACGTGGTACAAGGACAAAGTACAGCATAACGGACAAGTGTCCTCGGAACCGCAGTTATGATGACCTGCTCATCTAACGTCAGTTACGAATAATTTCATGACCAATTTTCCATCATTTCGTACTGATGTGATGCAGTTTTAGCAATTGAACAAATGCATAGCAGACGCTTGGTCAGAACATGAGTGAGACAAGCAATACAAACGATAGAGAAAAAAAACGTGATTTCTTAATCACGCGGATAAAACTATAATGGCCGTAAGCGATGTGAGAACCGCAGCAGTTCCTTTTCCTCATTCGTCATCAAACGTAGGCGTTTGTTTGTGCTAACCTCATTTCAGGATTAGTAAAAAGAGATATATATTGGAACATATGCTCATTCATCAATCGCAGGTCACTCGTTTTACACAATAACATGCACCAGTTGCTTGAATTGCCCCGTAATGACGTAGTCAAGACTAGTTTCTACGAAGGAATCCAAATACCTAAGTGTGTCCAGGTGCCCTTCAACATCGACCGAAAGTAAACTACGACTTATACTCGCTGATCAGATTTTAGAGCAAGCTTCTAGTATCAAACTTTTAGGAAGTTTAAT
TCONS_00028519	XLOC_007661	CTTTAAATCATTTAAGTGTGCGTGACCCATAGCTGACCTATCTTTGGGGCATCGTCTACTTTGCATGTAAAATCTCTTGAAGATTTTCTAATATAAATATTTGTAAATAAGTTACAGTTCACATGGGTGTCTACTCTCAAATAATTTTTTTTTAAAACTGTGTATTAAAGGTTTCTCAATTCACTGTCGAAAGTTCATCTGGGTTGCTTTAGTATTGATTTTCTCCGTTCTGTGATTGGGCGCTTGACTATCTCGACCAATCAGATAAAAAGTGTGCCTATTCTTTCTTTTGGTTCCTTGCGATAAGGTTCATGACACAGCCTGAAACTGAGCACATCACAAGTCCTCTTTCCCTGACTATTTCTGGGCAATCAGTACAATCAAAATTACTGTTTTACTAGAAATCGAACGCATTTTTCTAATAAATGATTATTACAAGTTATAAAGGGAAAGAAATACAATTGGATGCAAAAATTGTACTGAGAAATAAAAAGACAAGTCAACGATTAACTCTCCTTAGTCACAGCGAAAACATTTCTGTCACGGGACATCACGTGATGCTTGCAAAAGCAATTGATCTGGAAAAGGTCATGGACCGAGAAAACTGGAGTTGTAGACTCTCCTTATGCCACCATCCCCCCACTCTGAATTCTTCGTACGCGTATTTTATCTAGTAGTAACCAAAACATCCAAATTATTCGAGCCTGGCCCTCTCAATGTAACACAGCATAAAGGTGAGCCGCGTGAAAAAGAGCGGGCGTCGCGTGACAAACGAAGTGACATATAACGAAACATTGCTTTACGTCATCTACAAGTATAAAGTTTTCTCACCGAAGTTATAACGTTTCAAGGGTAACAAAGTGATTTGTATACCAAAATATCATTTTGAAAGTACTAAAGTTACCGTATTCTGATCATTCTCTTGAAAACGCAAGACCCAGCGAGGAAGTCATCATAAAATAAAAATTAAAACAAGCAGAGCCGAGGAAAAGAATTAGCATGCATCGTGATGTCTTCCTTGCACAGATCATCGCCTGCTCAGCTTTGCGATTAAAGGCTTGGAATTTTACTTTTCCTTCCGATACATGAACGAACCCAATTCCAGCCTGGTAATTCTGTAGAGCCATTCCTTGCAATTCTGTGACTGTCACTTCGTACAGCGCGTTTAACTTCTGTTGCCCGTCGAGAACAGGCTGTGTCAAGACAATCCGAAGCGATTTTCTGTTGACAATCTCGTGCTGGCAGAAGATTCCAATGAAAATTGCGCAAACAAAGAAACAGTAAAATGGTGCACCTTTGTAATAACCTCCTTTGTCGGCCAAGGCACCAAGCCAAGACGCCCAAAACATCGCCCACGTTAACCACAGAAAGCATACGCAGTCGATGTAAGTCGGTAGCTGTCGTCGAAAGTACGGTCGGCTCTGCGTAATGAAGTGATTTGAATAAGCATACATTGTATTTCGAACTCGGACAGCCCGACCAACATCTTCTACTGCTATTCGAGTGTGTTGAATTCCCCTTGCTTCAGTAATTAAGCGATCGTTTTCCGACATCTCGAACAATCTAAAGATCGGAACCTCGAGTAAAGAGGAATTAGAATACCCAATATTTCGCGGCTCCTGAAAGTTGGTAGTTTTCGCGGAA
TCONS_00028522	XLOC_007662	CTAAATTAAACACGAAAATCTACAAGGCGAGGAAACCTGAATGAAACCACGAGGCTTGTAAAATTTACAATTTTTTTAAAACACACGCGATGAACAGTTAATTTACTTTTCAAATCCTTTGAAAATTGATAAAGGTAGGTAAGCCAACGTATTCGTCCTTTTCCATTAAACTAAAAAAGATTAGAAATACTGCATCAGGTTAACGTATTTAAACTACCATCCATTAAAACTGAAATGGATTTAAAATAAAGCATATTTATTGGAACAGTATTGGACGTGGTTGTCGCAGTAAAATTTACCTGATCCCACCAAAGAAAAATCATCCTCCTCATTGGTAGTTAATTCGCTGTAAACTTTCTAGAATCTTCCCTTTATACTCTGTTGGTAACGACTGATCCCCTCTGAGAATGTTCAGCCCCCTTCCCCCCTTCGATGATAGATGACGACTGGTTTCTTAATATAAGTCTTTGCAGCCTGGCCTCTTACATTAATGCTGTAAGATAAATAATGGTATATCCAGGATCGATAAATTGTCAGATGAATTTTGGAACACCTACGTAATTTTTGTCTCACTTGTTTGCTTATATTGCTAGAAAGTTTACCTTGAAAAATTGTGGTAGTGTAACTATCTTACTACATTTAACCAACGGATCTAATCTTTCCTACGTGAATTCCACATTAAAAACTAGCAAAATGACCCCAGTCGGATAGTCCATTAGTGTCACGCTCACTCTTATTAATTCTCAAATACCAACAGATTTATCACCATCTATAAAACTGTGTATTTCAGTCAGCGTACTATTTGCCTCCGATCCAGAACTGAGTCGTATCACCCGAGTTTGAGGTGCAACGGAATTTGGGATTTGTAGAACTGTACATTCCAAAGTTGTCCTCGTCATTTATGGCCGACTTGCTTGCGTCGAAATCGCAGGACCGATGGGTAAAATAAGAGTCGACATGCAGAGAGTAAAAGCCTTTTTTATACGCTGTGAATGCAGTGCAATTCACACACTCATTTCCCCGGATGTTGACATATTCGTAAGGTCGACAGGTGTCTACCACCGTGGGTACGTCTTTAATGATGTCAAAGTCTTCAAGCGCGGCTCTCAGGTAATCTGTGTATACGGTACCATCTGTGTTGTATCGGCAAGTAGCTCTCCAGTGAGTCGAGTGATCTCTGAGCCAAAGGAGGTAGGGTCGTTTGATGAGGTAAGCCTGCCAGTTTGGGGCATCACCGCTGATGGCTTGGTAGTCATCGTAAAACACGATGTCCTCCTGAAAACGATCTTTGTTGGATAAACTAAAGGACTCAATCAGGTTCCAAGCGAACCCAGGCTCTGAATCCAAATCACAGAACACCTGGAAGGTTTGATTATTGTCATTGTTAACTGTATACAATCCAGAGGCGGTGGACCCGGCTGCTTTGAAATCTTGACAGCTTCTTTTCTGCTGAATCTCGCAGTGCTTTCCAAAAAACGGTACAGGACAGGAACAATTGTACCGAACACTTGTGGGTTGACAGATCTCAGTACAGGTTCCTCTATTAAGACACGGATTGTTCTTACAGCAGCCATTGGTACACGTGAAATCATCAGCACAAGGAACAATGTTGGTAGGAACCTAAAAATGTATATGG
TCONS_00028524	XLOC_007663	TTTCCTCTCCGACATCTGGTGGACAGTTCTTGCACAAGAACTCACCAGGGACCATGTAGGTCCCTTTGGGACTTCTCCAGTCTGAATATTTGCCATCCAGAAGGCTAGTGATATGTTCAGCCCAGCTTATCTCTCGTGGTTTCATTAACATGAAAAAAGTCGGACTATTGGGATGTCAGTTCATCGCTGGTTACTTTCAAAGATGTTTTCAGGTTTTCCAGACAGTTTCCTAGCAACCGTTTCTACCTCTGTGTAGAGAGAGGCACTAGGAAAGTAAAGTGCCTTGTCGAAAAGCACAAAGCAAAAATCACTTGGATCGGGTGAACACCCTGTTGGCGTTGATTTAAAGAAGTGATTGCTTCAAGAAGTTCGCTCACCAAGAAAGCAAAGTTATCGTAATTCTCGCCAAGAGCGTCAAAT
TCONS_00028525	XLOC_007664	AACGCCGAAAGCAAAAATTTTTTTTGGGATCACTTTCTGAAGAAGCTTAGAAACCAGGCTCAACTCAGTAGCCAAGCCTATTGAATTTGTGCCCAGGCCTTTGCTTGCTTGCGTGACCGTTTTTGCCACTAGCTTATGTCGTCACATTGGAGTATACAAGAAACATCGGCGTGTAGTAAACACAAACTCATATTTTCACAGCAGTAAAGAGAAAAACGTTTTGAGACCGAAGGTAAGTAAGTATTTTAGTGTTTTTCAACCTAAATTTAGTGTTTTGCTTTGTAATTCTACAACGTACAGTGAATTGTCAAATTAATCAGTTCGGGCCATAACCATTTCTGGATATCGGTTTCGAGCTTTGTGATTGGGTGAGATCAAAACCAAAACAAAGCATACTTGGCCGAGAGGTGCTGGAAACAAGAAGAAGCTTTTTTTTTGGTGGCGGCCATGTTGTAATGCGGTAGTAAGCTGAAACAAAATTCGCTAATAAGGACTGGACGTAAGATACCATTAAAAATATTCGTTTATTTCAAACATTCAACATGCATGTCCTCGACATTCTCGCATTCTGGAAGAGTAAAGCGGATTCTTTCCAGCACAAATTCTTTGTAATGCTGTGGTCCT
TCONS_00028526	XLOC_007665	ACAGAATTGTGAAAGACATGGCCGACAAGCTCTTGGTCATGATAGGCGTCTTGTTGCTCATTAAAAGAGATCTTTTCACATTTTCCAGTGGAGCAGAAGCCCCTTACTTGAAAAGCTGAAATGAGTATACAAAAAAACTTTGCAACCATCATTCTTATCGTTTTCACACCCCGCCTGGGGAACGATGTTTCTCATAATGTCGTTCTTGAGCAGATTACTTAGTTAAAATATCGCCCATCCTTATGTGTCAATCAACGTGCAAGAAACCAATCAAATGAGTCACAGAAAATAACTTCACAATACGAATATTCAAG
TCONS_00028527	XLOC_007666	ACCGTATCATTTTTTCCAGCACTTAAACCTTACTGCATGATAAACAAGTTACGAAGTGATCCTCGAAAATAATCAAATAGCAGAAAAAACAAGCTTTCAAGAAGGCAGTCTTCAAAAGGATTCGAACTCGTGCCTGCTGCAAAATGTATGGACGACACTTCTAACTGATCCAGAAAGACATATGTTTAAAGTAAGGCAAATTTTAGTCGGCTCTTTGTTACGAAATTACACAATTGATCTCTTGAGATGAGTTCACCGCCTGACTTTATGAAGGTGAACATTATAACTAAGTTACCCTCAGATGACTCAAACTTCACTCGTGCTACACTGCCTTCGATTTTCACATCCTCTACGGCGCCACCTCCCGAACGCCTTGTGTTCTCAAAGTAATTCAAAACAGTATCCTCGGTTGTACTTTGAGGAAGTCCTCGAACGATAATAACACAGGTCTGATGAACTGATGTGTCCTTTGCATGGAACTCTTCATCAAATGCATGATATGAAACTTCCACTTTAGTTCCATTTAAGGTATGTGGCGCTCTTCTTACGACACTCTTTGCAACATCGCTTTCTTCAAATCTTATGACCGCATCGCCTTCCCTCAATTCCACCGAGCTGATATCTCCACCTCCGGATTGTTTACGTGATTGGAAATATATCATTAATTCTTGCTTGGATATCTTTCTACCGATAGCTCGAACGTGTAAAATCCGACCTTCGTCCATGTTAAGATGGTGTGCGTATCTAAACTTCGAAAGGTAAATGTGAGATAGATTTGTCCCGCATCGTGCGTAACCGAAACTTCTCGCAGGCGCGGATTCCAAGAATCTGGAAGGATGTCAATTTCCGACGAATTAAGCGTATCGATGATGTCATCGTCTGTCACGCAAGTAACCTGTTCAGTGGCCTACTGGGGTTAAAACAAACTGCATTTGTCTCTTAAATTAAGCTATTCGAACGAATAGATAACTGTGATTTCTCTACTACTTAAATATGGTATAACACAAATTGGTTAAAAATTTATGTGGTTCCCCTCTAAGATTCTTGCAGAGAATTGGTTAAAGGGATTCCCCGCTTGATACGGGAATACGTGGATCACTGTAATACTGCCTTG
TCONS_00028528	XLOC_007667	GGAATTCTTGGAAAGCGTGTCAGAAACACACAGTGAAGCAATCGTGACTTCAAGACAGATCGTCAGACACCAATCTGTGGCGACGCTATCATGGCAGCGAAGCCAATTTTCGTCGATGAGCCATGGAATCCACAGCCTAGAAATACAAGTGTCGCCAACAAAAGTGTCGTTGTTAAAAACCTATCACCCTCGACAAGCAAGGAGGCGATAATCATCTACTTTCAGAGGCGAAGAAATGGTGGAGGTGAAGTAGACGGTGTTTGCTTACGAAGCGAAGGTGTAGCAGTTGTTACATTTGAAAAAGAAGAAGTGGCAGAGTCTGTTTTGACAAGGGCACACAACATAGATGGCGTTCAGGTCAAAGTGGAACGAATTATTCAAACGTCAAACCAGGTGTTTGGCAAAGTGGCCGCCCGTCTCGATCCAGAATCATTAGGTTTAAGCTTCTCCAGTTTGGAAGAAATTCTACAGTCAATCAAAGACAAAACAGTAGAGTGGAGAAGGATTTTCGACGGCTTTGTGGTGTTCGGAACATTTGAACAAATAGAAGAAGTTCACAACTCGTTACAGAAAATTAAATCAATCAGAAGTTATCAGGGAAAGAGAGAGACTGCGCAGACAGATTGCAAAAGGTCAGCGTATCCGATGGCTTTTGGACAGTCTCCCCGAACTGGTAAACTTTTTACTGAACCAGCCATTGGTCGAAAACATTCCAACATTGACAGAAACTCGACAGGGAGGGCAAACTTGAGAGACTCTCAAGGGCGAGGATCGAATCACCGGATGAACATATTAAACAGCAAGATGAAAAACAAGGGAGAGGACAAATTAGTACAACTGCAGGCATTTACTCATGGTTCTGTCGTTCCTTCATTCGACTTCCCTGGTGCTGAGAGTACTCCCAGCATTGAACAGAAACGCGAGTCAGAGAAAAACAGTAGTGGTAGAGATCAGTGCCAAGCAAAAGGACTAAAGACAGAACATTTAATGGCGACTGCGGATAGGAAAATGAAAACAGATGAAGCTAGGAAACTTGAAGATGAATTTAAAAAATCTCAAATTTTAGGTGTTGGTGAACGAAGACTAAACAGGGAAGAAGCAAGAAAGTTCAGTGACCATGGAAGTCCCCAAATTATGCCCCAGAATTACAAAGGTCCAACGGAATTAAGTGCTTCTAGAAAACACAAAGTGGAGAATACATCTCTTGATGGGAAAACCATCGTTACCCGAAGTGAAACTCCCATCCAAAAAGTAACAAATAAAGAAATTTGTGGGACGGGTCAAGGAACGACCCCTGAATCATGTGCAATAAAGAAAAGTTGCGTCGAGGACGACCCAAATGAGAGAACAGAAGATACTGAGCCGGTTACGGATAGGGCTTCCAACGATGTTTCGGGGACAACCTCAGAGCCAGCACCATACACTAATGGCGCAGAGACTTGGGACAATCATCAAAATCAAGACGAAACAGAGCCATTTGAGACTCTGTCGAGAAAACAACAGGGTGGTTATAACAATGGGCTATGGGATGTCAGAGAAAAGGGAAACTCCCTCTTAGGCAATGAAGGAGAAGCCGTGATAAGTGACTACATCGAGGAAAATGATATTATTGAAACGCCACAACGGAATGAAATCTGTGGAAAACAAGTCCATCCGCAATCAAAAGGCCCAAACAGTCCTAGTGAGAGCATAAAAGAACCGGAGTCCACAATCGCCACGAAGGAGAGCAACCATATTAAGTTCTTAACGGAAACTGGTATCACCGTCTTGTTACTTAAAGGAGACATTACGAACCATCATGTAGACCTTCTTATACGTCCCGCCAATCCATCGCTCTGTTACAAAGAGGGACCGTCAAATCAGATTCAAGAAATAGAGGATACATTGGTGAAAGATGAATGCCAAAGGATCACTCAGGGCCAAGAAACGCCGAAATATGGCGAAGCATTCTTTACTGATGGTGGTAATTTACCTTGCAAAGCAGTCCTTCATGTTATTCTGCCCCTCTGGATCGAGGAAAAGAAGGATACGAAGGAGCTTAAGCACTTAATCCACATGTGTTTAAAGGAAGGATTGATTTTGGCATCAGAGCATGGACACAAATCGGTTGCGTTACCGCCACTAGGACAAGGGGGGAATCCCATTCCAGTTCGTTTCTCGGCAGAGGTGACCACTCGTATCATCGCTACGTTTAGCAGAAGCGTTAGTCCATTGCACAATGGAGTTACTGATTTCCACATTGTGTGTAAAGATGACGCCACTTTCAGTATATTTGCCAAAAAATTGAGAGAATTTTCATTTCGAGAGAAACAACAACCATATTTCGCACAGGCTGAGGACAAAACAGTCCCATATGAAAGCATTAGTAGATGTGGTACTAGGCTCAAAAAAGACGAACTCTCTTCGCTGAAAGGGACACCTTGCCAGGAAAATCAAAATGTTACCATGTTACCTGTCTCTAAATCGGATTTAACATCACAGCCAGCCTCATTTTTTCATGGCACAGAGAGCAGGAAAAACCGTCTAACTCAAAACGAAGCAAAACCCCGTGAAGCTCTCCCAAAAAGTCGACAAGATAATGCTAACAATAGGCTTAAGAATGTCAAGGAGAAAGAAAACGCTTTTCTCGAGAATGGAGGAGAAGCTGTAACAAATCACCCCAAGGGCGAAAAAAGCTTGATTGAAGCGCCAAAACAAGGTGAAATATATGGAGAAGAAACCTACCAACATTCAAAGAGCCCCAATTCAGAGGAAAGCATTGAAGATGCGGAGTCCTCAACAACTGTGATGAGAAACAACCATATGAAGTTCTCCACAGAAACTGGTATCACCGTCATGTTATTTAAAGGAAATGTAACAAGCCACAATGCAGACGTTCTTATAAGTCCTGCTAATCCATCGCTTTGTTACAAAGTAGGACTATCAAAGCAGATTCAAGAGGCAGGGGGCAGTTATGTAAAAGATGAATGCCTTATGCTCACCCAAGGACAAAAAATGTTAAAATATGGTGAGGTGCTTGTTACTGGTAGTGGTAATTTACCTTGCAAAGCTGTCTTCCATGCTATTCTGCCCCCATGGACCGACGGCGAAGAGGATAAGAAAAAGCTTAAGCGCCAAATCCACAATTGTCTTAAAGATGGGCTCATGTTGGCATCAGGACACAGACACAGATCTGTTGCTTTCCCCCTATTAGGACAAGAGTGGAACCCCATTCCAGTTCATGTGTCGGCAGAGGTGATCACTCGTGTCATTGCTGATTATAGCAAAGACGTTGGTCCATTGCACAGTGGAGTTACTAATGCCCATGTAGTTTGTGAGGATGAAGCGAGTTTTGAACTGTTTGCCAAAGAATTGGAAGAATTTTCATTCCCACATAAACAACAAAAACATTTTAAGACAAGAAACAAGCTTTACGAAGATTACAAAGCAGTAGCAAATGAAAGCACCAGAATAAGTGGATGCATAAAAGACAAATCTTCTGCGCCGGAAGAGAAATCTCGTCAAAGTGCTGCTTTTTCGATTAGTTTTAAAACAGATCCAGTGCCGGAGGAGGAGAATGGAACGACCCAAATGGTCTCACCCCGAGAAGAAATTGTCACATCCTCAATTGAAATTAAATCAAGTGAAGAGCTATCCGCCGTGGGCGAGAAAATGACTATGATTGAAGTAGAGGATTTTTTGCAGCCTGAGGAAGCTCGAGCGTTCGAAATACTGGAAGCAACGTCTGGAAGACACTTACTTAAACGTGTTGGAGAAGTATCAAAAAGTGTGCCTGAGGGGGAAAGTTTAAACAGGGAAATAGCAGAGGAGTTCAAAAGAGATGAATTTGAAGAACAGGTCACTGTAAACCATGATTTTGAAAATAAATCTTCAGTGCAACTCCAACAGTGTACGGCTGTCGACCCGTTTTCTACACAAGAAGCGATGGAGCAACACCACGCTCAGCGCAGCATAAGACACATCACAAATCTTCCTCCGTTATCAATGGGCATGGACAAAATAATTCGAAGGAGTTCAAATTCGTCCTCTCTTCATGATGGTGGAAGACTGTTAGAAGGTTTCATGTCGCCCACTATTGAGTCCCTCATTAATGCCGATCTTCACCTCGGTGCTCAAGGATTAAAACTTTTACATGACGATGATGACGATGTAAAGAAAAAAGAAGACCTGGAGGAAAGCTCTTCGCTTAATTCACATGAAAAAAATTCTTCAACTGCCTCAAGTGTTCCGCACTTAATTGGCCTTCAGAGCAATGACAATATGCCACACAATTCTAGAAGGAAAGTTGAAAAAATCCTTGATTCCAACATGGAACTTGAAACTCCTGATATTTTGGAAACAACAATTCAAAACAGTCCTTCATTGAGGACGATAGACGACGAAAACGGATTACAGACGCTTCCTGAGAAAAATGTTTCAGCAGAAACTGCACAGCCGCGGAATGCCCGCACCCTCTGCGCTCTCTGCCAAGAAGCGGTGGATCAGTTGGCCATTGAAAATTCAAACACCTGTGAAAAGCACAAGTTCTGTGACGACTGTACACAGAAAGCTTTCTCATTTAGTGATGACTGTCCCGCTTGCGCCGATGCATATGGCTTGATAAATCCCAAAAGAGTTGACATTGGTACGCTCAAACGTAGATCTAACCTTGATACCAAAGACACTCATCCTTCCACATCCGACTCAATCTCACCCGTGGAACGCCCCAGCATTGCCCACAGATCAGTCGGTCCCCAAGGCAACCAGCCTCCTGGAGAAATGATGTGGAAAAAGTATTCGGAAGATCTTACTGGTTTTGAAGGTTATGGCACAATTGTTACAACTTTCACTTTCTATGATGGAGTCCAAAGCCCTGAACATCCAACCCCAGGCAAACCATACAAAGGCATATCGTGCATGGCCTACTTTCCTAACTCGCAAGAAGGAAAAGGGGTTCTGAAATTACTTCGAAAAGCTTTTGACGCCCGCCTGGTATTTACTATTTTACAAACTGCTGCCGAAGAGTCTGGTCAGGTGGTGTTGGATGGATTAGAACTGAAGACCACAGCTGAAAGTTATTTGAGGAATGGTCAGCCAGACGTCGACTATTTTTCAAGACTAAAAGGACAGTTGGCAGCTAAAGGAATTTGCTGAAAAAAAAAAACTTCTGTTCTGCGGAACAGTGACTGAACTGATTTTAACTGCGTTATATGGTGTTCCTCTTAATACGTTTTTGAGGATTATTTTTAAGCTTTTTCCTTTGATTTCGCGGCCTCGTGCAGATGTATATCTCAGATTCTCTTTTTCCTTTTTATTTTGAGCTAGAACGAAAAAATCTAAATTAAATATTTTATTCACCGATCATATCTTAAAAGACAATGCAGGATCAACTAGAACGACATTTTTTTGGCTTTTCTGCATTGATTCGTTCACATGTCATCCTCAGCTCACTTGTCCTTTTGCGCATTCTAAGAATAAGTAACGTAATTCGTAAAAATGATAAGTAATTATTACCCTGTATACCATAGCGAGGTAATTGTACGGGAAAAAAAATCACATTGGAGGAACTTTTTTATGTAGTTTGTTTCGTTTTTGGATCTAACGTCAGGGTGGTTTAGGCGTCTCTACACAAAACAACAAAACTAAGCAACATAACTTTAAAAGACCAATCCAACAAAAAGGGAATAGCGATGGGTTTTTTCGCATCATAGAATTAATTTCAACGCTTAAAAGGCATAAATTTTATACAATTTACCAAGTACATCATTGTCGAATTTTAATAAACTTGGAGGCTCTGCAAATTTCCTAGAGGTAATAACACTGAAGTGCGTGACACCTTATAATAACACCTGTGCAACTGTAACGCACGACAATTCTACTAAAATAAACTCGTCGTAGAAACTGGAAGACTCTGGCATTACAAGAATACACGTCAAGACCCCGCTAAACGTAATCAATCAGTCATTGAATAGATTAGCTCAAATATTTTAAAAAAGAGGACGGAAAAAGAAACAACGAATTCACGAATTCATTTGATTTCATACACCTCTGGCTCTCTTGCTATAGTGAAAGAGGTGAACTTGTGAATGGGCCTGCCTATCCTATTTGCTCATGGAAACCTTTTAAAAGTTAAAAGGAAAACAAAAGTGAATCATTCAACGATGTTGTGCACCGAAATTGAGGCTAATAGCAGTGAGTGAATCAAAACATTTACAAGAACACAAATTTAGGAAACTAAAGGCAGCCAGTTACACGAATGCTTCTAGAAGTCTTTAGTAGTTATTCTCATGAAAGTAAATTTTATGAAGATCGCTCGGTGCTAGCGACCATTGCACGGTGAGTTTGACACGTTAACCCCACACCGTTAGGCGGAAAAAGTAAATACAAGTAACGGTCTGTTAATAATTCAACTTTTGTGACTAGGACAAGATAAACGTTTACTTCTGTATGCTGTACAAATTAAAGAAAAAGGAAGGGTTTACCGCAAAAATTCTGCAATTTCCTTTGGCAAGAACAAAAGAAGAGTGTTGGGAGATTTTTTCAGCAAGTAATTTATTGTCAACAACTGAGTTGAAAACGTAAATTGGCCACCGTAAAGAGTTTAAAGGCGGACGTTTCGAGCGTTAGCCCTTCGTCAACTCAGTTGTTAACACCAAATTACCTGCTATAATCTCCCACGGACGCAGCACCACAGTTTCTTTTAAGAAAATT
TCONS_00028531	XLOC_007668	GAAGCTATCTTTTATGATTAAATGTAATGTATACTTTGCGGTCGCTAAGTCCAAAATTAAAAACATGATTGTGACGACGAAATGTGTAATTAATCAATCAGGGAGTTGAAATCACTCAGTTAAATTTAATAGTAAAGCAAAATACCCATGTCAGCACAAATCCAACTCTAAAAACTTTGCATTTAAGTAACCTTTCAATTCCTTAGAAAAAAAAACCGGGACACCGGAAATTTCTTGACTTAATTTACCACACTTCAAATATTCGCTACTCGGTTTAAGGCTCAAATTGCCACTTTGACAACGGACTCTGCACTGGATGGACCCAATCAATATCAGATCAATTTGATTGGAGGGTTTATAGTGGCTCAACTCCATCGCGAGGGACAGGACCTTCTGCGGATCATTCTGGTTCAGGGAAGTACATTTATATCGAGACATCTCACCCACGAAAAGCCAATGAAAAAGCAATAATCAATTTTAGTGGATATTCCGGTGGCTCAGCCTGTCTTGCTTTCTATTATCATATGTACGGTGATAATGTCAATCAACTGAACGTGTACGTCGGAAGTTCAAAGGTTTTCGCCAAGGCTGGTAACCAGGGAAATGAATGGAAGAAAGCTCAAGTGTCGATAAATGGAGGAGGAAACATCGTTTTCGAAGGAATCCGTGGAAGTGGCTGGCAAGGAGACATTGCCATTGATGATTTCTCCTTAACCGTGGGGTCATGTGAAGAAGGAATCCCAGACCCACCCGGTCCAACCACACCACCTCCTCCTGGTAACTGCGGATCAAAGCCAAGTGTTCGTATTGTCGGGGGGACAGTAGCTCCACAAAACAGTTGGCCTTGGCAGGCAATGTTGCGGACTACGTCTGGATTTCCATTCTGTGGTGGGTCATTAATAGCACCTCAATGGGTAGCCTCCGCTTCTCACTGTCTTCGAGGGAAGTCGCCTAGTAGCCTAATGATAAGATTGGGTGCTCACAGAAGAATCGGTAGGGTCGGAACGGAGCAAGACTTCAAGGTTGTCAAAATTATCTCCCATGCAAGCTATCATAACCCCGTAAGATATAGTTACGATATTGCGTTGATAAAACTCGAGAAACCAGCCAACTTGAACAAAGCAGTTGGACTAGTTTGTGTTCCAGATGGCAACAGTCCAGCGATGCCAATCGACAATTTGAGCAAGAAGTGTTGGATAACAGGGTGGGGAAGGTTAGCTTCTGGAGGGGCTACTCCTGAAAAATTGATGCAAGCATCGGTGCCTCTTGTCTCAAAATCGAGGTGTCTTAAGGGTTACCCGAACATGATCCACGACTCCATGCTGTGTGCAGGACTTGATAAGGGTGGAGTCGATGCTTGCCAGGGCGATAGTGGCGGTCCGCTGGTCTGTCAATACAATGGCAGATGGTTCTTGGAAGGAGCTACTAGTTGGGGTCATGGATGCGCTGGCCCTATGAAGTACGGTGTGTACGCAAAAGTACGTTACGTCAAGAGCTGGATCGATCAGATCATGAAGAGCAACTGAATCAAGTTCTATTTGTACCAGCTCTGAAGTGATGTCTAATCAAATAAAATTTAATGATTGACCCTG
TCONS_00028535	XLOC_007669	GTCAGTTTTGCGATTTTGTGGCTTAAGATCAGTAACAAAGGAGGAGCCTCCATCCAAAAAAAACTCAGAGGGATTCAAATATCTTTTTTTGATCCGATCGCCGGTGAGATGAAGCCGAATTGGTGCCTCCATTTGGAATAAGACAAAAATATTACATTCAGATTCACTATGGTAACAAACGAGGCCAAAGTGATTTTGACCGTGATCTACGTGGTAACAATGGTCGTTGCCTTTGCTGGCAACACGCTTCTGATCTACTTTGTGTGGAAGAAACCGGAAGTGCGATCAATGACCAGCTCCATGTTCGTCAACATGGCGGTGGCTGATTTGTTAATTACGCTAATTGTAATGCCTTTCTCCGTTATTCACCTACACAATGGTGGCAAATGGCTTATAGTTCATGATCTGGCTGGGGAAATAACATGTAGAGGCTTTTACTTTGTTGCAATGGTCACTGCGGTTTCTTCGATACTGTGCCTGGCGTTCATGGCTTACGACAGATACACGGCGATTCTTCACCCTTTCCGCCCCCTTCAATGTATTCGTAAGGCAAAGTACGCTGCACCTATCATCTGGATTCTCTCAATGCTATTAATGTCTATAATTCTTGTTATTTCGGATTTTTATCCGTTGGAGGACTTTTGCGGTTTCAACTTTGACATCTTGGGAAAAGAAAGCACCACAGTTCGTGGCGGAATTTTCGTTTACTTGTTTGTAGTCCAATATTTTTTGCCACTAAGTGTCACATCCATCCTGTACGCTAAAACCGCTCACAAATTGTGGTTTCGTCAAGTTCCCGGGAATTATTTGTCACAAAATCAGAGGCAACAGGAAATCGCCAAGAGAAAAGTGGTCAGAATGCTTGTCATCGTTGTCGCTGTATTTGCTGTGTGTTGGCTACCCACGCAATTCTTTCAGCTGTATCAGGTGATCAAAGAAACGCAGCCACTGCCTCCCTTTGCTATGTACCTCTGCTACTGGTTGGGTCATGGCAATAGTGCCGTAAACCCATGGTTGTACATATCCTTGAGCTCAAGGCTCCGCCTGGCGTTTATCCGAATGGTAAAAAAGAAATTCAGTCGGCCAGCCGGAAGAGTGCGTTTGAAGAAGACAGCGGCGACAACTAATCTCCTAACACATGGAACACATGTGGAGTCTTCTGTATAACATGGAAAAGTTGAAACAAAACTGACTACTGCAAATACAAATCTGATAAAGAGGTATAAGAAATTCAGCAAATTTTGGGTGATTAATTTGATAGCTTTAAATCCATTCATTGCCTTGTCTTCATGTATTACCCTATTGCAAGTGGCGTACCAATTTCATAATGATGATTCAGTGATAAAAATTTCTAAACGTATCAGCTAACGGACATCATCTCTGGTAATAAAATACAATGTTTACTAACTAACGAGGAAAATGCTCAGCAGCCAGCAAGGAGTTCTGCAAATTTATTCACAGAATTGAAGTCTTCAACACGCAGCCAGTAGAATCAACAATTTTCTTCATTTGCCTGGCATAATTATTTTTTGCAGTAAGGGTCCACACCATTTGGCTGTTTCAAACTCATTGGAGAAACTTAGCGTAAATAAATTGAGATTAAAGTATAAATTGAAGTAGGGAACGGTCTCACGTGATATTTCGGTCAAGTGAATGTGAATAAAAACTATGTACGTGCTCAGAAATTAATGTGGGAAGTAATATCTCTTATTCTCACTATGTAGGAATTTTGTTTTTGAGGTCACAACCTTACGGGATGATGAGTTGAGGATTTCCGAGTAACTGCACGTTGTAACATCATCCAGTGTGGTAAAAAATAACTTTCACCTCAAACATGAGAGTAGTTTGGTTTTGTAGTCTCGTTTGGGATGGGCTTGTACATACAAATCGCAAATAATTTCTAGGTTTTATGTTAGCTCATGACAGTAAACGCCTTCCCACCAAAGGTTAAGTTAAACTAAAACTGTTATAAGGGTGCATGATACTGGAGCTATTTTATCAGTGGGCGGGTCCTGCAACGGTGTCCTACTGGCCGTTGAAGACATGTCATGTTGTTCTATTATCTCGATAACATATAGTTTTTTTTTAATAAGGTAATTGGAGGGGAAGGTGTTATAACAGCGACTTATCAGCGGTTAGGGCCAAACCAAGCTGTTCTGTTATTTTACAATATGACTTTTTCTTGGCAAAGAGAGGGGTCGGTTAGAGCCAAGTTCACTTCTCCTTTTTCAAGTTATGCTCTTGGTTCTATTTAAAAGAGACAACTGACGCCAGTGGCCAGCCCGAGGACTGGGAAAAAGGATTGAGAGATCGAAACGCACATTCTTATCCATTATTAAACCTTTCATCACATTGTACAAATTATTTTAAAAGAAGTTAAGATACCTGGCCTTGACATTTTTCACAATCTAAATTTTGTCAATGAAAAAAAAAACGCCTTCTATATAATCTTATCGTCATTATTAATTGATTTAACAACCCGAACTTACTGGGTTACTCCACGAACATTTTTCTCCTTTCCAACCATCAAAAAACTTTATCACCGTCTTGACTGAACTTCCTTACCTCTTAATTTCTGCAGCAATTTTTTTAAAGAGATAAATATATCCTATTACACGTTTTGGTGTGTAGTATCGCTGAGTATTTTTCCGAGTTTACAAACAACGATTGAAAATACCCAGCGATACCATACACTAAAATGTCTGATAAGTTATTTATTATCCAACGGTCTCTCTGTTCAATTTTCAAAGGGCGGGAAAAGAAAAGGGGATAGTAGAGCGTAGCGCGCAGCCGACTGGTTAAACAAGTTTTTTTACTACTCAAAATAACCGACTGTCCAAATAACCATACAATATCGCAGGATATTTGTAGTCTATTCGCCTGTTATTTGTACTCTACTTTGTGCAGTTGGATAATGATAGCTATTAGCCTTGTCTTCTTAAAAGGACTTCCATTCATACGTACTGAATGCAAATCAATATTTTCACGCGTAAGCCTCGTATATTCGTATTATTAATTGCCAATCTTGTGACTTCCTTTTTATATTTGTTGTCAAAACATTTAGTTGCGGTATAATTTTTAGTTTTACTTTAATGAAGGG
TCONS_00028537	XLOC_007670	CTGGATGTTGCAGAAATTCTGCATCCTCTCATTCACTAGATGTTGCAGAAATTCACTCATGTATACAGGAATATAACAGTCTTTCTCCAACCAGTCAATAACAGATGCCACAAATATTCTGTCAATTAACTTTCAACAGAAATTATGTACCTAAAATAGCACATGACTTAATGCCACATAATAAAATTCGAATATTAAAATGTTAAAAAAGTAAGCAATACAACAGACAGTTTGAGTCACATCACTTTATTTTATGATCAGATACAAAAACTGAATGAAAAATATCATTAATTTAATAAAATTGAAGTTTGTTATACAGCAAATGAGCAATCTACTACAGCCAAAATATATTAACTCGTCACAATTTCAGTCCTTTGACCTATTTTAAAAGATTTGTATGTGATAAACAGAGCAATTATATCATTTAAATCTTGTATTGTCTTGCGAAAGACCACAGGGAAATTAATGCTCAACCTTCTAATGAGAACTTTAAACCGTTCACTATTCAGAGGAAAACTAAATTAACAGTATCACAGATTTTAATTAATATC
TCONS_00028538	XLOC_007671	NNNNNNNNNNNNATTGCGGCTCTATGCTTTTTCTTTGTTCTGAAAAACCAGAAGAGTCGTCATTACGGACATGAATTCTTCGATGATTGTTTTTCCGAACCGATGTTCATCAGAGTTATAATTCCTTTAGGGTTCTTTAATCCTCTTAATGTAGCTGTGTTAAAAATTGATTACGTAGGTATCGACGCTCTTTGATCGTCGCTTGATACAAGCGCTTTAATTTTCCTTCGCACGGTTCAACCGTATCAGTTGCTCTATAGACTTAAGACTGTGCACATCAATTGACTATTCCTCGTTCTTTCATCCACTGCTAAGCCAACCGAGCCACCACATATATAGAGCTAAGACTAAACACGCACATCCATTATTCCTCGTTCTTTCATCTTCTGCCGACTCAAACGAACCACTAGTAAAACCACCAAAGACTTGACGCGTATGTTCATTATTCCTCGTTATTTCATCCACTGCCGAGCCAAACGAGCCTGTTGATACAGTCGACTCCCCGTTATTGCGGACAACTTCGGGAGGAGATTTTGTGTCCGTAGTGGCGAGAGTTCGTAAGATTGGCCCTGTATTGTGTAGATGCTCCCATTTACTTAAGCAGCGCTGGTAGATTATGTGGTTTGATGATGGCGTAGGTGACAGCTTTGAACCAGTGTGTTCGTCATCGAACCATCCTTTCTACTTCTCAAACCAAGGAGCACACCAGTCAAACCAGTTGGTTTTTTTAACTGATCGAAGAAAGACTCCACCCAGCTCACTTGCTATTGTCAAAAATTAAGCTTTGCCTAAGAGTGGACGTAATTGTTTGTGTTTGGTCAAAGCTAGAACAAAAGTCTGGAGTTCAATTCACTAGGATCCGTCTCTTTTACCAGTTACTTGGTTCTGTATTTGATTTGTCATATTACGACTTCCGTTAATCCACTTGATAGTAGATACCATTGACGATAAGGTTGCAAATTGATGCCAATGTTGTTTTCAGCTTTCGGCTTATTTATGATTGAAGCTGTTTACAAAGTCGCGTAGAGGCGTAAAAGCTAACCCCAACAGAGAAGCTCGATGACAATGCAAGTAAACATGATGTTCAAGAAACGAAGTATAAGATCGGTCGAAGACATTTAAAAAAATTTAAAAAAATTTTGGCACGTTCCCACAAGCAGTAAATTGATATCTTGCAATGATTTAATGTTGCTATTTTTTATCAATTATTACTTGTCAAACATATCGGCCGAATTCTCGTTTTTTTCTTTTCTTTTTTTTAAAATGTTATTTGAGGCATGACCATGGTTAAACTTAAAAGACCGTAACTTCCCGCATGAGCACAACTCGGTG
TCONS_00028539	XLOC_007672	AGGTGAGTTAAAAATTGATCACGGTAATTATAAAACCTTGTTTTGATCCATGATACCAAAATAGTGATGTGAAATCAAATTTTATTCGTTCCATCAATTAGCAACAACTTTAATTACATTTGTTGAGATTAAGAAGGCTGTTTAAGAAATTCCTTCCCGCAAGATTGGCCAACGATCATCTCGCTAGCGCAGAGAGGCGGCCTTTTTACAGTTTGTGACGATAAGGTTTTCGCGCCCTAAACCGGACTTCGCGGGAAACGTACAAAACGGGGGAAAATTAACTCGGTAGAGACCACTCGGCTTACAAGAACGGAAACTCGTCACAATTTCCTGGCACCCGGAGATCTACTTCGAACGAGCTTATACAGACGTCAAGGATGAGACAGCGTTTTGGTTCCAAAGCAGACTTTATTCGTAAAGCACTCTGACATACATCATGCCAGAGTGAAAACTAAACTAGTAATCCGCACGCCGTCGTCTGTGTAATCGGCACGCCGTCGTGTATGTAATCGAAAAAGCTTTACAATGTATTTATTTAAATTTGAACTGGTGTGAAGTTCCATTGTTCTCCTAATCTACCATATTTGAACAGAATAACAAAGAAGCAGAAAAGGTCTCTCTGTTTATACGACGAAAAGGCTCTCAAAATTAAAAGGACGGATACAATAAACTCTAGACCATTAAAAATAGGGAACTTAGGTGAAAACACACAGCTCTGATATAGAAAATATACCCATCTCAAATACAGTAGCGCAGCTTAGGAAATAAAAGTGGA
TCONS_00028540	XLOC_007673	GTGAAAAGTTTACGTATAAATATGTTCCAAACAAACACGCGGAAAAAATCAGTAAATTTTCCCGTAACAAGTTGTTAATTTCACTTGAGCTAAAAATGTCTTCTCAAGCGTTGTCTTGTTTCCTATCAGATCCATCGCATCACATATAAATTACAGATGCCAGTCAAGAGTCTGAAATGTAATCTTAAAATCAGAATTCTTTCTCGGATGAGTTATAAGTCGGGACTAAATTATGAATGATCTTTGCTACGATCGACGGTGGACTGTTGTTGGTTGTCTATTGTCAACAGAATCTTGCAACAGAAAAAACAGGAACTAAAGATGAAAACAGAAATCGAGTGGATCATCGCAGTTCTTTACGCCATCACGATGCTCGTGGCGTTTACAGGAAATGGCTTTCTCATCTACATCGTGTGGAAGAAACCCGAAGTCAGATCACTAACAAGCTTCATGTTTGTCAACATGGCCATCGCCG
TCONS_00028541	XLOC_007674	NNNNNNNNNNNNNNNNNNNNNNNNNNNNNNNNNNNNNNNNNNNNNNNNNNNNNNNNNNAACCGAGCGCAACGCGAAACCTCCAAGAGAAGAGTGGTTCGGATGCTCATTATTGTTACCTGTGCCTTTGCCCTTTGTTGGCTCCCACCACAAGTGGTCCACATAATGGAAGTCATTCACGCATCAACGTTTGAGCTACAGCCGATTGTCAACTTTGTGTGTTTCTGGTTTGGACATGCCAACAGTGCCGTTAACCCATGGCTGTACATTTTTCTGAGTACCAAGATAAATACGGCATTTACCAGTATTGTTCGCAGAAAAAGGAGCCATTTGCCCTCAAGTCTCACCATCGAAACATTAGATGCCGTCCTACCACCTGAATATGAAGCAATCCAGAAAGAATCAAGAATATGATCTCTATTAAAACATGAAACTTTTATTACCAATTTGGTACCTTTAAGATAGAAACTTGTTTAAAACGGATTTGCGTATTACTAATTAGATAACATAATACAAACGCCTATAAATTCTCCAAGCTAACATCACAAGACCAGTATGGCAGACAGTTAGGAGAATTACTTTTGAGATCTTGGGAGTGAAAGGGTTGTAGCAAAAGAAATAATACTTATGGAATATAAATCGTCTCATTTCGTTTGAAGTGGAGCGAGCTAACCACTTGGCTGCCCAATCTCCCTTAAGGTGGCAATATTTTTTTTAAATTTGTTCTTGAGTACAAGCTTGCGCAAAAAAACTGACCATGAAAAAGAAAAGAAAAGGAAAGAGAAAATGAAGCTAATATTAAGAGGCTTGCACATCTCAGAGGAAACACATTAGGAAGGCTCAGCGCCCAAATTTTGCTTTGTTTGTCTCTGGTTTTTGCTATGCTGTTGTTTTTGAACTGAATTTTGACAGCAACTGATCGTCGGAAATAGAGTTTAAATTTCAGAGTTATCCAGTAAATCTTTTAATTTCAATATTATTGAGAAGATAGTCGTCGTCAAACGAGGTATTTGACAATCATTGCCGGCCAATTAGCTGATCAGCGCGCGCGAAAAGCGCAATTCACCTGTGCGCTATTTACTAATTTGGTTTATTTATTCATAATTTTCGCATCGATACTAACAAATCGTTCCTCACAGTTTTCTTTAATTCTGTAGCATACAATGATAGTTTCAGCTGAAATCCAAGTAAGAGCTCTGTGTAATGGGGCGTTAATTTTGTTCTTTAAGGTTCAAGTGTCATTGGGACAAAATTGGGATAATATGAAATCAAAGGGCTCTTGGAGCCAGCTCATACATATTATGGCTTAAGTTTGTATTGATTTCTTGGACTTGTTGAATATAGAGAAAATTGACTTTGGTTTTGGGCAGTTTTGTAATAAGAAAACTTGTCCATTCGTCGTGATGAAAATTGGAAAAAAGGTTGTGCGGGCCGGATGTGGGATGGGCAGAGGTCATTAGGTAGACAGTGTCCTTTTCGTTGGTGTGTGTGTTTGTAGGACAAAGGGTGGGCTGGGTGGACATAATCAGGCATCAAATGTTGCTCTGGCAGCAAAATATTAGTAATGCTCATCTATCACGATCATTTGCACTGTTGTGAAATATTCCTAACCCGTTTCTTGATATCTTTTTTTTTTAACAAAGCGGCCATTGCTTTTGGTTCTTACCAAAGCAGCCACAATCGTTCCGTATAGTCTGATTTTCACATAACAATATTTACCTAGTCACCAAACAGACAAGAGATAAAACCACCAGAAAAGTAAACAAATGGGCAGTCACGAAAGCATGCGCAACGCTGCGCTTTTCCCTATTAGAATTCGCCGGTTCATCATGTAAGCTAGTAACAATATAAGGCACATATGTGAATATCAGAGTGTGTATACCTTTGAACGTCGATAATATATCAAGTCGAAGGAACAGTCTTGGTCTTGGTCCGCATTTTTGTCAACAAAATGAACACATTTCGGTTGAAAAGATGAAACGAACGGACCACGTGCAAAGCTGTCAATTGTTTCTCGAATTTTGCGTGTGTTAAATATTCAATAGTGACATCTCATTTACACTTATATCTACATCTACTTTAATTAACTTGGTAAATTCTGTGCAGACATCACACCAACCAACTCGCGCGCAAAGTGAGAAGACTACATGATGGCTTGAAATTATATTAAGAACGATTGTGATCAAGACGCGGGCAAGGAATATTCCACAACTGTGCAAATAATTGTGAAAGATGATCGCGGAAAGCGATTGCGTGACGCTCGGTAAGTTGCAAGATGACATGTTATCACGTGCCAGACGAAAAAACAGTATAAATTCTCAGTCTGTAATTTGTGCCCAGTCTGCAGTCTGTAGTCTGCACTTTGCATCCGGTCTGCAGCCTGCATTCTACAGTCTGCATTTTGTACTGACCGGATTGGTGTTGCTGTTTTTGTTCGAGCGAGCCTCAAGTCCAGACCGAAATATTGAAGCTCCA
TCONS_00028543	XLOC_007675	CGCATCACATTGTGTATATTTTTAAAAAAATTCCGGGTTTTACAATTTGGGTCGTGAGCTGAAGTCCGAGTGACCTAAGTGTGGGCCCCAAGTAAAACGATTTTGCTCAAGAATGTTTGACTTGTATGTTAGCACAGTAAAAACCGGTATTCACAAAAGGTTAGACAGTGGTTTGTATCCCGTACAATGACATGCCACGCAGTTGAAGACTAATGAGAAGTCGAGGGATAGGGAATCCCCCACAGAAACATTACTACATATTGTTGCTAAGGACGCTTTTACAGCCTAACACGCTTTCACGGACTAACAGTTGATCAAGACTGAAAATCAACGATAATGGTAAGTACATCTCTTTATCACAAATTTTGTTAGCTTACATTTACTAGTGTAGACTTTACAAACACTCTGGTCCCAGCTGTTCTTATTTTAGCATTTCTTTACCATGTACTAAAACGTTGCCTTTAAACACTCTCAATTGCAACAAGAAGGATGAAAACGTCAGGGTTACTTGAAATCGTGTATTAGCGTTAATCAATACTCGTTTATATACGAACAGAAATGATTTATATTATTTAGCATGGAAATTCTCTGAGCACGATACAAGAAACAACCTGAAGGACTCCAAAAATAAACATAATGTTCGACTACCATGCACAAATTATTTGAAAAATAGTTCAAATTAACGTGGCACCACATTGTGGAATAGCCTTTCTTGCGAGGCTAGGTGCGCGGAATCCCTCGTGTTGTTCAACCGTGCAATCAGCAAAGCTCTCTGAGCTATGGCCGCGATTCAGGGAAAGCAGCTTTTTAATATAGTGTTGTTCACAGTTACATTTATAGTTATGTAGTTATAGTTTGATCTTCCAAAAAAAAGCTGATGAATTGCCCGTGAATAGATTAAGTTTATTGATTAACGGGTTTCCGGATTTGATATCCGATGCGGTTTTCGGTTTTTCCTATTTGACCTATTTGGGTTCCGGTTTCTTTCCGATTCAGCGCCTCCACTGATCTCGAATAGCCGCTAAACGCAAATTTTATCGAGAGGAATGCGTGAAAAACCAATTGAAATATCGCAGGGCCCCCTTCCCCAGGGTGGGGGGAAGGGAGGGTACGGCTACACGTAGGGTACGGCTAAGCACGGAACATTGCCAGAGTTTCTTTATCAACGCCACCTCGAAGTTGGTGACCAATTTACAGGCCACACGTAACTAATTGATTCTACATTCCAGTAGAATCTCCAAAGTTTCAGGTCTTAGTTTTCAAATGGAAATGTTAGATTAGGGATTTTCGATGAAACTTTCCAGGACTATAGCTCTTTGCGCTTGCAAAATTGCAACATATCGAGGGCTTCCGTGCGAATTTCCTTAATTTAACTAAGCTCCATTACCAGCTGCTGAGTCCACAGAGACCACGCTCGAAGTCCTCGAGAGAGCAGCTAATAAGCCCCAATGCCCTTCTCCTAACAATATTTACCTTTTTAAGTAGAATCCTTGTTTCTTACGTACTGAAAAACCGTTTATAAGTGTTTGTGTCAAATTATCTAATTGGTAATACACAAATCCGTTTTAAGCAAGTTTCTATCCTACAGTTACCAAATTGGTAATAAAAGTTTCATGTTATGAGAGAAATTATATTCTTGATTCTTCCTGGATTGCTTCATCTTCAGGTGGTAAGAGGGCATCCGATGTTTGGATGGTGGGACTTGAAGGCAACTGGCTGCTTTTTCTACTGACGATCCTAGTAAATGCCATATTTATCTTCGTGCTCAGAAAAATGTACAGCCATGGGTTAACGGCACTGTTGGCATGTCCAAACCAGAAACACACAAAGTTGACAATCGGCTGTAGCTCAAACGTTGATGCGTGAATGACTGTCATCATGTGGACCACTTGTGGTGGGAGCCAACAAAGTGCAAAGGCACAGGTAACAATAATGAGCATCCGAACCACTCTTCTCTTGGAGGTTTCGCGTTGCGCTTGGTTTCCTCTCAAATATTTCACTCCAGGTGCNNNNNNNNNNNNNNNNNNNNNNNNNNNNNNNNNNNNNNNNNNNNNNNNNNNNNNNNNNNNNNNNNNNNNNNNNNNNNNNNNNNNNNNNNNNNNNNNNNNNNNNNNNNNNNNNNNNNNNNNNNNNNNNNNNNNNNNNNNNNNNNNNNNNNNNNNNNNNNATCGACCAGGGCATCACAATCAACGTTACCAGCAAATCGGCGATGGCCATGTTGACGAACATGAAGCTTGTTAGTGATCTGACTTCGGGTTTCTTCCACACGATGTAGATGAGAAAGCCATTTCCTGTAAACGCCACGAGCATCGTGATGGCGTAAAGAACTGCGATGATCCACCCGATTTCTGTTTTCATCTTTAGTTCCTGCGATAGAATGCACTGAAGACCGCTGCCAGCTTATAAACTTGTAACCTCTTAGTACTAAATTCTGTTGACGATAGACAACCAACAACAGTCCACCGTCGATCGTAGCAATGATCATACGTAAGACTCTTCACGGGCGTCTGTAATTATATGTGATGGATCTTCGTTTCGTTATACAAATTACTGAAAATATGTTAACTTTCTTCTATGCAGTTATCTTTCCGTGCAGGATTCCTTCACCATCACTACGAATAATTTTTAAAAGACCTATCAGTTTTCAAAATAACTGAAAATTGTTAAATTTATTATCATTTTTGATTTCGCATGTATTGTGTGGTAACACGGTCTTCGCTAAGACCTTTTTGTGATCAGAATTTTGGAAAATATGTTTATATGGCCAATTTTTCAGAAACATAACGGAAACGAACAACAGCGGAAACATCCTGACTTAAATATGACGGAAAAGTGACTTGACATTTCCGTTCCGGAAACATGACAGAAACTTGATAGAATCGCCAAGACTTGGTATAACAGGTTGCCGCAAAACGTAAATGTAGCGGAAACGTGAAGCTCTATGTTTCCGTCACAATTAAGAAATGCGGAAACGTGGGATTTCGTCCTGTGCTTGTTGCTATTTAATATTTACAGTCTTGGATCTCAGATCCCCAATTCCTTGCCAAATAAATCCCAAATCCAGATTGCCATTTTTCGAAAAAAGAAAGCCGGTATTTTCTCTGACCCGAGGGCATATTTCAAATATTTAACCTAAGATAACATTCGATGCTTTTTTTTATAATTTCCATTAGGGAAGTCATTTCCAGTTTAGATTCAAACGTGATTCTGGAGACTGCAGCTGATTCAGGGTAGCAAATAAACGCAAGCAGAACATGAGAGGTGTTGATCACAAAAATATAAGAAATATAAAAGGTCTCTTCCTTATCAAAAATTAAAGAAAAAAATCCACCTAAAATTTATAATTTACATAGATAACAACCTCATGGTGTAAACAAGAAATAACAAAACCCAAACTAAATAAATATTTTGCTAATTTGAACGCATATTGACAATGATTAATAATAAATGAAATGAAACTTCTGCTGTCTTAGATGGACACCATGACAGTTCTAGATGATGATGACCAAATTTTTATTTTTAGGCTATGATGCAGTACATTATAGCGTATCAAATCTAGATTTAAACATAACAGCAACTAGTAGAACACTGGTCTTCTGAGGTTGTTATTACCTTAAAATCCAGACTTACGGGTTGGAGATTCCCTCGCCACTTTACCATGAGAGTTCGCAGTTTGGAACTGAGGAAGGGAAATGAGCGTTTCTTTTATGACGCACATTCAATATGTTTGCATTTGCATTCAATGAATACTAAGATTATCAACTTGCTACAATGATTGAACTCCAAACCCTTTTACTTTTCACCTGTGAAGCGCTTAATTTTTATCTTTTTTCCTCACAGCGTTTCAAAATAAATTTCAATCAATGAGACCAAGTGTTTTCAAATCTGGAGAAGTGTTTGTATATGTAAAAAAAGCTGGAATTCGATTGGTTAACAAGCTTTATCTGTTGCCTGTCTAAATACAAACACCAGGTGAAATCGGCTAGTTAAGCCAATCAAAATCGAAGGATAAATTACGATAAGCTGGCTGCCCAAGCTCAAGTTGAAAACAAAAAAAGTAGATGAAATCCCTAGTCAGGCTGATGTATTAACTTCTCAACCATTCCTAATGTAGATTATCATTGACTAAGTCTCTCGCATGTTATCATTGCCTGCTGGTTTTCATGATCATGTCATTCATTTCAGTTATTCAGAGACTACAATATGTTATGAACGCAGCGGCAAAGGTGATCACTTACTAGCAAAAACTTGATTATGTCACACCACTACTTACTGAGCTACACTGGCTCCCCGTCCGTCAGCGTATTATTTTTAAGATTTTACTGTACACCTTCAAGGCTCTTCATGGTGTGGCGTATTATTTTTTTAAGATTTTATTGTACACCTTCAAGGCTCTCCATGGTGTGGCTCCAACGTACTTGACTGAGTTCATCAGCCCTTATGTTCCTAGGCGAGCTCTCAGGTCTGCTGACCAACTTCTACTGGAGCAACCAACACACAAGCTCAAATTGACTGGCCTGAGGGCTTTTTCAGTGTGCGCGCCTTACCTCTGGAACTCGGTTCCATTTGAATTTAGAAGCAGTGCATCGGTCTCTATTTTTAAAGCTAAGCTAAGCTTAAATTTTTTACATAATTATAGGTTATGATAATTTGACACTGTAAAGCGCATTTGGGCGTTAGGAAAATGCGCTATAGAAATAAATTATTATTATATTATTAACATTTACTTCATCGCAATTTCTAGTCAGTTACGCGTTACCCACTAGATATCGATCGATTTGAAGTTACTTGCTTGAGAAAGAGCTGAGTTACTGCAATCATTCCTTTTTCACTTGACGTCAAAAACCTTGTCGTTTAAACAAGCAAAAAAAAAAGAAAAAGCCTAAAGGCGAATAATTAGCAGATAACATTACCTCCATTTCGCACATCAGGTAGATAACCTGTTTCAAATGTCTTGGGAACACTCTTCCCATCTTAACATCTATCTTCCTAATAATATACATGAAAAAAATTGGCTAAGATATATGCAGTTTTCAGGTAACTCAGTGCAGAAGAGGGTTAATTCAGTGCAAAGAAGTATAACAAACCAGGCATTCTGATTGGTCAATAAACAAAGAAACTCACAGATAGCCAATCGCGTGCGAGCCTTAGTTGTCGCAACATTTGGATGCGCTGAAAATTTGCGAGCAAAACAATGGCCGGCATTTCAATTAGGTTTTCTTTCGCCATAACAATACAGCACCTGAGAAACAGCTCTAACAATGCAGACACTGTAAAAAGCATTACTCTTTGGTTGTCGGTTTGGAAAAAGTGGTGTTCAGAGAAGGGAATTGTAAGGAAATCGAAAATTACGAGCCGACCCAGCTTAACACTTAACTCGAGCGATTCTACACCGAAACTAAAAACAAACATGGTTAAACCTCGCAAACGATGAACCCATTTCATTGAAAGTGATTCGGACAAACTGAACAATTCCTTGAACTGTTTTGCGCCTTTCAGATGTGAAAACATCATTGTGTATCATTGTTTTGATCGTACGCGGTTGTTTTGACCAAACACTTCACTTTGCACTTGAAGCGCACGCTTTGCTTCTGCATAATTATGATAAGCTATCTTGTATTTTTTCATGTAAATTATTAATACGTAATCACATGATTTTTCTCGTGCAATGTGGAGTAAATAAGCACTTGTTAATTTTTTCGAAGACAACAAATTTTGTTAGTCTTTGAAAAAATTTATTCATGCTTATTTATTCCAAATTGCGCTCGAAATCATGTGATTACTTATACAAAATATGTATCAATTTAGTATCTATCTGTCTGGACTTATTAGTGTTAAGAAAGTTCAGATGAAAGCCAATATCTAAGGCACTACGCACCCACTCCTCCCCCAGCTCAAAAAAAGACAATTGATGACAAGTAAGAGTTGATATTGGGTCAGGGGAGGGGTAGGTGCACAGTTGTTCAGTTGGTGACGACATTTATTCCTCTTTCAGACATCAAATTGGTCATTAATGTTAGAAATTATGGTAAAGATTACAGTCTTGAGTCTTCCTCGATAGCTTCCTGTTCAGTTTGTAAGAAAGCATTCGATGTTATGATGCTGTGACTCGGAGGCGACTGGCGGTTTCTTTTACTCACTATTCTTATAAACGCCGTATTGACCTTGGCGCTCAGGAAAATGTAAAGCCATGGGTTGATGGCGCTGTTGGCGTGACCAAACCAAAAACAAACAAACGTGACATTTGGCTGAAGATTAACCTCAATATTCCATGCTTGCATGACATACATCAGATGGATCACCTGTGGTGGGAGCCAACAAAGGGCAAAAGTGGAGGTAACTATGATGAGCATCCAAACCACTCTCCTCTTTAAAGTTTCCTGTTGTTCTCGATTTTCAGTTGAATGTTCATTTCGAGGTGCAGCATGAAACCATAACTTCCTTGCAGTGATAATATACAGAAATGAAATAACGCTCAAAGGGATCAGATAGTTGAGAATCACAAGGTAGAGGAATAGCCCTCGGATAGCCATATATGGATCACCCAAAATATAAACGGATAACGAGCACACGGAAAGTTTACCTATTTCCTCCACGGTTTGAATCACTGGAAAAATGGACATCGAAGCCAGCGAAAAGATCCAAATAAACGGTACAGTCAGTTTAGGCTTTCGGAACCAAAGATTGCGGCGGAGGGGATGAACTATGGTACAGTACCTGTCCATTGCTATGACTGTCAGGCAGAGGATGGACGCTGTTAATGTAGCATAGGCAATGTATACTACACCTTTGCACATGACTTCTCCAAATACACCCGGTATCATCCACAATCCGTCTGTATGGATGTGGGCAATCGACCAGGGCATCACAATCAATGCCACCAGCAAATCGGCGATGGCCATGTTGACGAACATGAAGCTTGTTAGTGATCTTACTTCAGGTTTTTTCCACACGATGTAGATGAGGAAACCATTCCCTGCAAATGCTACGAGCATTGTGATGGTGTACAAGACTGTGAGGATGATCCCTTCGTTCTCTTTTAATGTCATCTTCAATTTCTCTTTCGTCTGTTTGTAAGCTTTACTGGACTTCTCGTCGAATTTAAAGCAAAATTGTAAACAGTGTACTACTAGCTGTTGGCAGCTGTTCATACAACCGACTCCTTAAAGTCAGAACACATCTCGT
TCONS_00028554	XLOC_007676	CAATACAGGGCCAATCTTGAAGCAAAATCTACGGTCGACTCTCGCGCTACGGACACCTCGCCATTGCGACGAGAGCCTCGATGAAACGCATCAAGAAATGTCTGAAATAAACTCCCGTTTCCATTACAGACTCAGGCTGAAATGCGAACACTTTCATGCCATCCAGTGAAACATTTCACTCGTCTTTTCTCTCGCTATTGCGGACAATTAAGTACTTCGTCCAAAATCCTGACTCACATAATGCAAAGCGACATTACGATGAAGGAAAATACAGGAACCATTCTTCAGTTGGCTGCGAACACGAGAATTTCCTGCTTGCGGCCAAATCTTTTTCCGGTTCGTGAGGCCATGTTAGAAACTTTATGTTTGCGTAGTTACATATTATTTCAAATGTTTAGAGAACAAATAATTTATTTTTCTCTAGTACCCCGCTATAACAGACTCTCACCATCACGGACACAATATCTCCCTCCGAGGTAGAGCGTAATAACGGGAGTCGACTGAGGCTCTTTTGGGTCGGTAGTGGATGAAAGAACGACAGTTTTGCTACTGGCTCGTTTGACTTGGCAGAGGATGAAAGAACGAGGAATAATGGATGTGCGTGTTTAAAGTTAGGTCTATATATGTGGTGGCTCGGTTGACTTAGCAGAGAATTAAGGAACGA
TCONS_00028555	XLOC_007677	CAATGGAATGCAGTTTTACTTCTTTCAATCAAAGTGCGTTGCGATCGTGTCTTCTGCGTGTCACTTTATAACTAGGGGAGGGATGCAATGCAAAAGTGTAAAAAGATCGTTAAGATTTCCGCGCTCGAAGTTTGAGAATTTCATGGGCTATCCTTGATGCCTTTTGGATTGGTGAAAGAGTAAGATTCTGGTGGCGTTTTTAAGTGCGAGGTATTAGGGAAATTTTCTTCCATACGTTGGAAAGCTTAGGAAGACGAGAATTTGACATTGCCTCTTGGCTTCCCTTACTTTTCTGTCGGAGCTAGCACAATAAGGTAAGGTTTTCGTTGCATTTCATGCTAATATTTTTTTAAAATTTAAATATTACAATCATTCTTCAAAGATCACGTTCAAGTTTTGTGCTAAATTCCTGTGGATTTCATGTAGCTGTATGATACCTGGATTCATTGAATCCTTCTGTGTCAAGGACTGACTTTTTAATTTTGTTTGGGACATGCAACACTAGATATTACACGATTAAAAAACAGGACAGATCTCGGTGTTTCAATGATCAAAAACTTGTGATTTTCTTCCAGCCTCATAATAATTTGTATTATGTTACATGTAGCAATCTCATAGTGTCTACACTGATGGCTATTATGGATGCAGTGGAAGACATGTACTCATTGTTAATGTATGGGGCTACGCAAAAATTCAGCTAGGATGTATTGTCGATGTCAAACTTCACATATCCTGGAAAGTTAACTTAGACACTACTTACACATATGATGAAGATCTGGTCTCTTTTAAAGGATAGGGTGCTGGCTCCTAATGCTCTCCAGCAAGTAACAGTGGGGTTATAACGCGTTAAATCATTCTCTTTGCTCACCCAGAAGGGCACAAATTTGCAGCAAAATT
TCONS_00028556	XLOC_007678	TGTGCTTTAAATTCATCATTGAAGTACCAATTAATTCCTTTGCCATCAGTAATGGTTTTAAAATATACTGTGTCAGAAATCACAGCACTGTGCCCCAAAATGTGATGTTGTCCTGGGCACAATTTCATATTTTTGAGCAAGTCAAATGTAAAAATCAAACAAGACCACACAGACATCATCTACGAGACAACATTACTATGTATATAATGTTTATATAGTTAGTTATGTAAAAGCTACTCTATTCATTAAATCAGTGTCAATACTCTCCCTTGTAGCAGATATCATTTTTAGCTAACTTGGGAAATAGTGGTCTAAAGATCCAAACTTTTAAATTTCCAGGGAAAGGTTCCCCAGACTTTGTCATCAAAGTAGGAATGAATGGCTGCCACACTGTCATTTTGGTCTCTCCCAGCTGCTCAAACGTTTTCCCTCCTTTCCACAATCTTACCAAAGCCCCCATATGTGTAGTAATAAAAACATTGAAGTGAAGTGTGCAATCTCAGCAGGAGATGATAATCATGCATACTTTTAAGTGAGTCATCCTAGTGGATGTTTGGTGAGGTACTGCATTCTGTGCTCAAAATCTAGTTCACAGTAGACCTCATTTGCCGCAGAAGACCGATCCAGAGACCATTTTAGTGTGATTCTCTTGTCGTTCGTCGTATTTAGGTCTGTATAAATGATAACGTCCGATGAAACCACCAACCCTGTCGAACACCATCTTATTGTCAAACGTTCGATATCTTTCTTCACTGTGGCGTCTATTTCAACGGTTCAGTTGACTGCGAGTATTGCTTAGTTTACAATGCACTAAAAGATTACATATGACAGTCTAATTCAATGCTAAACGAGTTGACTACAAACGTACGCCCTTTGAGTATTTGGGTTGTCACGCAATACCGGTGACAAAGGAACTTTAGGGGGTAGGTGAAGGGCAAAACTCCATATAATTAAGCGCTACCAGAATTGAACTCACGGAACC
TCONS_00028557	XLOC_007679	NNNNNNNNNNNNNNNNNNNNNNNNNNNNNNNNNNNNNNNNNNNNNNNNNNNNTATTTTCCATTCTATATGACTGAGAGGTGTTTTGGTAGTTCATTGCATGCAGGTGCATGTGAAGATCATTGTGTAAAAATGTTGTGAATTTTTAATCTAATGTTTAAGAGATATGACTGTTCTTGTTCGGGTGCCTACTGGGAGGCATCATTTGCTAATTCTCAGCAGCAATAATAAAATATCAAGTCAAAAACTGCAAAAATATAGTTGTCTCCATGTGTCATTTCAGGTGACATAGATAACTTTTTGTAAAACAACATATGGAAAAATGTTGATTTTTTGAGGGTTGTACAGCACGAGTTATACTTGTTGATTATTTGACTTTCCCTAAATGTTTTTTATCAGTGGAGCTAAAACAAAAAGTGTGGCAGGCCATGCTTTAAAAAAATGACAGGAAGGCCTTAAAAGTTCACTTAGATCTTTATAATGATGGAGGGTTATTTTATTGGCAGTTGCATGTAAAGATGGGTTAGGCCACTTACCAGGAGTAGACTTATAAGATAAAAATACTGCATTTGAGCTCAAATTTTTACAAAAATATTATTCAGGTATGAAGGAAATTTAAAAGCACATTCTTGTCTCATTCATAA
TCONS_00028560	XLOC_007680	CTTCTCGGTTGCTTTTATTAAATCTCTATGCCAGAGTAGCATCAAACCAAACAATTTCACGAGACTTTCAAAATGAACAACAAAGCACTTAATCTTAAGGCCTATAATCAACTGAAGCAACCTTTGACGGCGTTGGCCAAAACAAAAACTTTCGTGTGGGTCCATAGCAAGGTCAGAAGACAAATTAAGCACGTCCACTTATGGAATTTAGACCAGCTGTCACAATTCGGAATTCTATTACAACAGCTCAAACCTAGTATGACTTCAGAATTCGAAATCATACAAAGAGTTGGTTCAAAACAAAAACAAACGACGGTGTTGCATCAAGGTTAGAAATGGGCCTTAAGCTGATGCCACAATCATAGAACTAAAGTAAATGAAGTATTGATGCACGAATAAATGCCCATCTTCAAGAGTTTACAAAAGGGCAGAATCATCACACTCTATCCACAGAGGAAAACATGTCTCCAATTCAGTTATGGCTGTGGGTCTTTAAAGATTTTCATTCTCTGCAGAGCAAGCACAACTATTGGTATGTTGAAGGTACATGTACTGTTTCCCATCTATAATGTATGTTGGCACAGGACTAATATCAAATAATTCCCAATTGGTCCAGGTCTGTTTGTTCTGAAATAGTTCCTTTGTTCTGGCATTTCTACTGAGTTTGAAATATTTATTACATGACTTCTTATGCTGTGTGAGAGCCCTATCTCAACAAATTAATTTTTTCCCATTTGGATAACCTTTGCTCTAACATTTCATTTTTATGATAAAAATCCTACAATGAGAAAAAAGCAGTTTATTGTGGTCATGACTACAAAAGTACAGCCTAACCTGCTATTAGCAGACACCCTTAGGAAAAATCATCGCTTTCTGCTTGAAGGAGGTTGAAAAATATTGATAAAAAGGAACGGGTAAGGGTAAGGCAGTCAGTCTGCCCCCAAGGGAAGTTAACTTTACTTGGTGGATTTTGTTTTCATTTACTTACATACAAGATGACCAGCTGGACAGAGGACTAACTGATCTAATGTTTCTGTCCATCTACATGTAATTT
TCONS_00028563	XLOC_007681	NNNNNNNNNNNNNNNNNNNNNNNNNNNNNNNNNNNNNNNNNNNNNNNNNNNNNNNNNNNTGACTGCACTGATAACCACAACTAAGCAAAATTGTTTGAGGCTGGTTTTCACTTACATCAGAGTCATAAGCTGACTCAATGTCACAAGAAAACTCCATGAAATTGGACATTTGGGTAGTAGCAAATATCTGGCTTTCAAACTTGAAGGCAATATTCAAGCTTTGATTGAACTCATTCTGAGGGGAATGAATTGTTGGGAGCTGTAATATTGCCAGGTGTACTGTTGCTGTTGGCTCCGAAGCTTTCTCATCATCATCAGGGAGACATCTTAACACAATGTTGTGAGGGAGACCATGAGGTGGAATTGATTGAAAGCCAGTAATGAATTGCAGCAGACATACGAGTTTCTCCTCACCAGCATTACATAATCCATGAACCAGTCATAGGAACATAGCTGGGCAAAGTCAGAGGGCCTTTGTACACTGGCATCAAAGAGATTATTAAATTCATCAGGAGTGAGGGTTTGCTCAGTAGAATTACAAAGCAGCTTAAAGCAGACTTCCTTGTTGTTCTTTGTGGCATCTAGGGACTCCAAACTCTTGAGACCTTCTGTGAATGAGTCTATCTCAAACTTCCTGAATAAGATTATTTCACTCTCCAGTAGGTTTTATACAAGACGTGCCACATTCTTATCTGTTATCTTCTTGGTTATTGGCCAGTGAGAGGCATTTATTACTGACCAGAAGGACTCAGAGGAAGGATGGTTGTGAAGGACTTCAGAAACATCTCCCTCCTGCAACTTATCCAGCAATTCATGCAAAACAGTAGTTTTTTCAATTAAGAAGAAAAAAAATGAA
TCONS_00028564	XLOC_007682	ATTTCTCCCCCCTTTAGTAAAAAGACCAGTTTGTCTGATGATATAAACAAAGTCTGAGCACCATCCAGGGTGATCACCACGCCCTCTTGGACCTCTGAAAAATACAATAACTTTCTTGGCTACACTCACCATGACAACATACATAGAGTGCAAATCAGAAAAACAGCATTGGCTTAACCATTTAACTCCCATGAGTGACCAAGACAGAACTTCCCCTTACAATATCAATACAATATCAACAAGAAAAGTGATGAGAATAAAGAAAAATACCAATCAGGGGGATTATAAGTCGATCCAATACCAAATTCTCCAAACTAACATTTCAAGAACTGTACAGCAGAAAGTAAGGAGAATTACTAATGAGATCTTGGGAGTGTGAAAGGGTTAATTTAAGCTATCACCTAGGATATAATCTGCTAAGAAGCTTGATGACAGCTGATCCTGCCATTTCACACTTTTCTACCAAAAATACCTGCCTTGCTCAATTTAATTAAAATTTAGATTTTCTTAGTGGACTAATTTAAAGAAAATGTTGCCTGTCCAAATTCATTACTCACAAAAATCAACATTGAGTGTATAACATTTAAGCTTGGACAAAAAAAGTTGTTATTTACTTAGAGGAAAGTCTGTGCTGTGTTCAGCTATGCTGTTTGATGACACACCATATGGTGGAGCACTCTGATTAAGGTACAGCAGAGAGTTTGTAGAACAAACCAACACTCCTTCTGCCCAATAAAAAAATAACAGTTTAGTCAAATGCAAACCTAAAACTAAACAAATGAGATTACTGCAAACCTCTTTCTGGAAAAATTCCATGCCTGTCAATAAAGTTTATCCTAAAAAGTTACATCTACCCTGTAAAATTATAAATAATGGAGAAAACTCCTTGACTTGGATTCTTTGTCATAATTATGGCAAGACTTGTTCTTTGGTGTATGCATATGTTCCTTACAGGAGAAATAGCAACAAATTAAATAAAAAAATAAAGTTAACTTTTTGTCACTAATAATCAAGAGTGTTCACCAAAACATGTATCAACTAAAATGAGTTGTTGTGGCCATGGCATCTAAACCTTCGAAAACATATGTTGTTATATTTACTCATTAAAGGTGAAAGTCAAAATCAATGTCTATGAAAATGTGTCTGTGTTGATAAGGATTATTCCTCCAAAAATACTTCCACAATGCATAAAGGAAATTTGCTTGTTAAGGCCAAAAAAATGGCATTATCATTTTCACTCCACATGCAAGTTTGGATAGGCAATTCACCCTCTGACCTGACCTCTGGTAATAACGACATGTGCCTCACCTCATGGGAGAAGTATGCTTTAGAAACTACAGGATTTGTATCTTTACCAACAAAAAGTATGACAGAAATTACTTCTTATCATGTTCTGAAATTCTAAGAACTTAACTATCCAAAATATGGCTATGAAATTGTAAAATTTGCTTAAAATTTGACTTCTAACAGTGGGGTCATTTATCAAAC
TCONS_00028568	XLOC_007683	GTTGTCTTCAAAGAAATGCAAACTTTTTGTCTTCTGATCATGAGTGCCTGGATCATAATCCACCACACCAAACTTGGTGTCCTTAAAGCTCAATAACAGTGAGTCCCTTGACTTTCCAGCTGACCTAACAGCTTTAAGACATTCTATGTTGCCAAACAAAGAATACTGACTGACAAGCTCTAACTTCCTTCTCTTTGTAGTACCATCTAAGTAAAGTAAACCACAGGTGACCCAATCTTGCAAAGTGAAACTCTTGTATGTGAGCAATTCAATTGACCATTACATTGAAAGGTGGAGATGTCTTAAAATGTTGGTAACTATATATATATGAAACTAGCTGGAAGTAATAACATGGAAGATTGAGAACATCTCTTTCTCTATAGCATGTCAGATATTGGTCATTTTTGTTGGCGATCAAATTTGCTGCAATCAGTGTTTGAAATCACCAAGTGTGCCAGCTTAAGTTACAAGAAATATTCATCATATTCCTCTCTATATTTGAGCAACTTTCTACTTTCCAAATCTGGTGCTTTTCTTTGAGGCTGGAATCTGATTTATTTGTTGTTTACAGGTTAACCTACGAAAGCTTGTTACAAGTACATCTCACCCTTGATAACCCAAATAAATACTGATACCTTAAGTAAATATTGACCTCCTGTCTTGTCTGATGATGCTGAT
TCONS_00028571	XLOC_007684	GTCCGCTGTGGCCATTGTTCACTGATCCTCTGTACCCACTCACTTTACCCTTCTGCTATATCTATCAGTTAATTATTAGTTATTTCAGAACCCGGTATATGAGAGTTGAACGGCTACGAAAACCTTGGTAGTAACCGCAAGGTATTCTGGTTAGTATAGTTGTGCAATGATGCACGAAACCTAGAAAAAAAATATGTCTCGTTTTGTTAGGCAACTTTTTAGGACACCCCTTATCATACGATGTGGGCTATTAAGCCCGATGTCGACGGCAGTTGAAGCTGCGAATATCACAGCTTCCAGATTTCTTGTCCAGAAACTCGAGAAGAAAGCAGAAGGTGGTATGCTACACGTAACATGGAATAACAACTCCATGAATCGCTATCCTTTTGCGTACCTCCGCGATAACTGCCAGTGCTCGGAGTGCTTCCACGAATCTGCCTACCAGCGATCATTTGACACTGTGGGCAAGTTAGATCCGAAAATTTTACCGGAGAACTACGACGTGAGGTTAGATGGGAAAGAGATAGTCATTGCGTGGCCCGACGGACACGTTAGTGTATTTGACTCAGACTGGCTGCACTCTCGTCGACTGGTCGACGCGAAGGATGATCCAAGCAGCGTTATGCTCCCTAATCTTAATAAGGAAGGGGTAAAGTTTTGGAATGCTGAAACAATGCAGGGAAAAGTTCCTAAGCTCGATTTTAAGGACCTCATGGAGGACGATCGTGCACTTTTCGATTGGCTCAAAATCCTACACAGTGTGGGAATTGCTTTGGTGATTAACACCCCTCTGGAGGTGGAACAAGCAGAAAAACTCTGTGATAGGGTTGGATATTTTAAGACAACTCACTATGGGCATTATTTTGATGTGAAAGCAAAATATGAAGCAAATAACTTGGCATATACTTCAAACTTTTTGCCACTGCATACTGACCTGCCTTACTATGACTATATACCAGGGGTTCAGATGTTGCACTGCATTGAACAAGCCACTGGTACAGGCGGAGCAAACCAGTTTGTGGATGGCTTCTTCGTTTCACAGGAGCTGCGAAATAAAGATCGCAAAAAGTTCGATATCCTGACAAAGACGCGAATCCAGTTTGTTGACATTGGAAAGGACATGTTTGGAGATTTTTACTACAAATTTGCTCGACACATGATTGAGTTGGATAAGAACGGCCAAATTGTGCGTTTTGCCTTCAGCAACCATGCGCGAGACTCTGTCGTGCTCAACTCCACCCCTGAGGAGACTGTTCAACTTTACGAAGCTTATCTTACTCTGGGCAAGATGTTAAGAGAACCGGCCAATCAAATAGAGCACAAAATGGTTCCCGGGGATATGATCACCTTCAACAACAGTCGCGTGTTGCATGGGAGATCGGCGTTTACTGTCCAAGGGGGACAAAGTCGGTTCCTTCGCGGCATCTACTTGGATTGGGATATTATGTATTCTCTCATGAGAGTGCTGGCGAAAAAGCTGAACATTCCGCTATCGTACTAAAGCATACTACATCTTCTTGGAGGTAAAACACACATGAATGGCCCTTGAAACATGATCGAGGTGAACAGAAAAAGGAAATAAACTCGTTTCGATTATTTACGGGATTTTTAGGTAATAACTCATGTTTCGATATGAAATATTATTAGGAAATATTTCAACATACTTCGCTGAAGTCGACACACTGAATGCATGTGGCTTTTCGTGAATTTCGTACAAGAAATGTTAGTCGGACCGGAAGCTGTTTTTCCGTGTAGAGATGTAAAATTATATTTAGTCCTGGTTTGGTTTGTAATGGGGGTAGAATGCATCGTGTCATATATATAGCGGGATTAGAGGTTGTAAGAACTTATGCTTAGCCAGAACGTATCCGGTTTGATTGGCTTTAGAATGGGGTAGAATGCATTTTGATATAAATATGGCGAGTCAGAGCTGGAAGAAATGGTGCTGAACGAGGAATTTAAGTTTAGTCCTGGTTTGATTTGGTTTATAATGGATTGAAGGCACCTGTGATGTGGTTTACAGCCTTCGGCATGTACTAAAATTAAGAATACTGGGACACAGTAAGAGAGGAATACTGGAATACCGGAACATCAGAACACACCGGAACACGCCAGAACATCGGAACACACCCGAACACGCCAGAACACACCAAATGATAGACAAGATCAAGTAATTGCCGTAGATCACAATTGCAAACGACATAGTTATACAGTCATTTCTTCACTAACAGACACCCTCGTAATCGGGTAGTTTTTTCCATTCCCATTTTTAAATCCGATCTATATATACTCAGTATTTATTTATTCCCGTAAGTGGACGGTAACTCGCAAGCGGATGCGGACACTTAAAGTGAAAATTGGATTTTTCTTTGTTTACGCTCTCTCGTTAGCGGACACCCATGATAATTGATTCTTGGAAATAAAATTTGTCTTGAATTTGAAAATCAAAAGTCCTTTTCTCTGCTATTTAAACGAATTACTCGCTTAGCTTACGGTCTCTACCTTCCCTGCATACTATACATGAAGTAAAACTGATGGATTTTACATCCTTCCCGCTCTGAGACGGACCTTCAAGCGCG
TCONS_00028575	XLOC_007685	GTATGTCATATACGGCGATCTGCAGCGGGTAACCATCGCTCTTGACTCTCGAAGCCATGAGGCAAAGTTTGGAAACTGGCGGTTCTTGGATCCCTCTCTTTATTCCTTTGTTAGGAATTTTTTCGATTTCTAGTGCACAAAATCATGTCGGTGAAGATTTAGACGCGAAAATCGCTTTTGATTTACCGGGACAACAGCCACCAATCTCGTTTGCGCAATCTACAACAGATCACCCAGGCACGGGATATATTGTCTATTGTCCTTGTATGGGCCGGTTTGGAAATCAAGCTGACCAGTTTTTAGGATCATTAGCATTTGCAAAAGGATTAAATCGCACCCTTGTGTTACCTCCATGGATAGTTTATCCAAGTTATAAAAGAGGATCGAGTACCATTTGATGACTGGTTTCTTGTTAAGCCACTTGAAGCATACCACAGTGTTATAACAATGGAAAAATTCATGAAAGACATTGCTCCAACAATTTGGCCACCTGGAAAAAGAATAGGCTTCTGCTACTCATTCCGAGATGGTCAGAAGTGTGAGATGAAGCAGGGAAATCCCTTTGGACCTTTCTGGAATCACTTTCATATTGACTTTGATGATTATCAGGAACATTCTGGCTTGTTGTGGGACACAGAACAAGAATGGGCTAGAGTTGGATGGAACACAAGATTTTCAGAGTCAGAGTTTCCAGTGCTAGCTCTGATGGGAGCACCAGGAGCTTTCCCTGTACATTCACAAAACAGATGGTTACAAAAGTTTGTCCAGTGGTCGACTAAAGTTGAAAATACAGCCAAGGAGTTTATTTCTACTGTACTGAATAATGAACCTTTTGTTGGTATTCATTTACGAAATGGAATTGACTTTGTGAGTGAGACCAGACAGTAACGGTCCAGGTTAAAAATAAGACTACTTTATGCTATTTACAGGCCTTTTAGAGGAATTTTGTCAGTGTTCTATTGCATCAACGTTATTGTCTGAGAAACTACGCACCAACCCTTCCTCAAACAAAACAACAGTCAACTGATAACGAGTTAGGGTTATTGTTAAGTTAGGGGAGGGTAAGTGCACAGTTTCCCAGATAATGACATTAATCCACACTATTTGTAGGCAGTCAAAGGAATTGTACGAGCCTGCAGAGCAAGTAAAATGTCAATTCCGATATCTTTCCATTTATATTATTTATGGAATAGGAATTAATTAACNNNNNNNNNNNNNNNNNNNNNNNNNNNNNNNNN
TCONS_00028578	XLOC_007686	GGCTATGAATCAAGTGAAAGGGAAAGGAATAGAAATAAGCATTGGAAGAATCTTACTATAGGTTATGCATTGTCCTTTTACGAGCACGCCTCATTTATTATCATCCCTTCAAGATACCCGCTCCCTTTTGACCTTATGAAGGGAGCGGGAGAGCTCTAAAGATTTTTCGTTTTTGTCTGTGGTAGCCGTTACCGGTAATCAAACTCCTGAACCTGGCTGTTCATCCCAGCTGCTTTTATGTTAAAGTGTTTATCTCTGGGTTCTTCCAGGTTCTTTGCTCTTTAAAACCTGGGTCCATTCGAAATGTCAGCTGTAAACAGGGCTTTTCTTGATAATAATTTTCGAATGTGTTGTTGTGTTTGTCTTTTCAGGTGTCTGTACACAGAAGGGAACCTTCAGATGAAGTTAATGATCCGATACTGGACTTGGCAATCCTTACCATGTCGAATCACTTTATAGGCAATTGTGTGTCAAGCTTCACTTCGTTTGTGACTCGCTATCGTGAAGTCAATAATAAACCAACCTCATTTTGGGCTTTTAAAGATAAATAGCAAAACTAAGAAAAATCGCTTTTTTTTTTCGTTTCTGTATGAGGTTGGTTTTGAGATCAAAGAATTTTTACATCTTGACAGAGTTGAAATTAATGCTGCTGCCAGAGTCCTTCTTTTATTAGATTTCTCGATTGTCTATGAATTAACTGCAAATGGTGTTGTAAACTAATCTCGATATGCACAGCCTCTCAGTTTTTCGTGGCACATTGTAGTTTCAATTGTAACTTAGTATAGGATATTTATAGATAGGGAATATTACAGAAACAAATTTCATTTGAATAAAATTTCCTTTCCAGAAATCGTTTTTTTTCCCCACGTTATCAGCCATACTCGAATTTGAATTTGCGCCCCTTTTCGTTCAGTTCCGTCTTACCTCGGACACTTTAAGGACTGTTCATACTTTTATCCGTTTTGGGCGGTTGCGTCCATTTTCACATGTCTTCGGGGCGATTTGGGACACTTGCGTTCATTTTCGAACGATTTAGTCCGATCTCGTACTCTTACGAACGTCTACGGAGGGTTCCGTCCCTTTTCCGGCACATCCTGCTCGCTTCCGAATGGTCATGGTCCCATTGAAATGACTCCAATCGCTCTGTCGAGGGGTTAACGATCGAAACGTTGGCTTTAGAATCTCCAAACGGGGGAAAGGGTAAAAAACAG
TCONS_00028579	XLOC_007687	CGATGAACGTCAGCCTTCTGTTTGACGCGTTCTGATTGGTTGCTACTTTACGACACGTTTATTCTAATACATAACCACCCCTGACGTAATGAACGCTGATTGGCCGACTGCATCCGAACGATCTCGATTTCACAATCGTGACGCTCTTCAACGTCTATTCATTCACGAAACTTCAATCGACTATATCGTGTCGAAGTTTCGTCGTTGAAAAATTTAAATTTAACCGGCAAGGTTACTCATCTATTCGATTCATAACAAACTTGTCGAGTGTATCATACTGTTGAGCACTTCTCTACGAACATGGATTGCGAAGCAACAAGAATTCTTCAAGTATCTCTGTCGAAAATAACGGACTCTCGCCGTCGGCGTGGCGGTCCTGTACTACGACGTAATTTATTAGTTTCCCACGTCTTAAACAACGTGTTAACCTCGACAGACTCAGCTTATTGTACGTACAGATCGAAAGTGGAGATAGATATGGACATAGATGCTGTTGAAAACGAGCTTGTGCCTTTTGATAAATCGAAAATGACGCCCAATAACCCAGCTGGACCTGACGCAGGAAATGCGAGACATACAGTGCGTTCCGCGGCAAAATCAAATGAAAAAGTCACGGAAATGGAACAAAGCGTGCCTAGCAAGGACAGGAAGGAAAGCGTAGAGCTTATGAACCTTGAGAAAGCCTTAATAGGCGATAAAGAATGTGAGAAAGTCAGGAAAACCGAACTTAAACGTGTCACTGGTTCGAAACGGCTGCGATCTTCAGCGTATGGTAATGAACCTTGTGACAGCCACGCGGTTGACAACAAACGTTTGAAAACTGAAAGAAATGAACTGCCAAAAACGGAACCGTCTCATCAAGAACCCATGGACATATCAGGACTTGTTAATGTGTTCAGTAGTAGTTTTTCTGGACTATCTAGTATTCCTAGAGCAACCCCTTCGCTCAAGTCAAGTTTGGACTCCTTTCAATATATTTCTCCCCCTGTTCAATCAGTTGGCGGTGTATTCGGCTGGTCGCAGACCATCGTTGAAGCCTTTTAGTTTAGTTTTCATTTCATATTTCCAAATTTTTCCTTGTTTCAACATATTTGCCTTTGTTTATTGCTGCCGTGCAACCACTGGCGACCGTTTGCAGCCATGCTCGCGCAAATGTTTTGGTTATGATGAAGCCAACTCATTTAAAACTTACGTAATAGCTTTTGCGATAACTATCTGTGGTTGACCTTTTCTACTTCATACTTAGTAAAAGCGATGGTAGGTTATATGATCTGATGCGTTATTTTTCAAGTATTTAGAGTTCATAGTCGCTAATTTGTATTCTGACCGTTTTGTAAGAGTTCAGTAAGTTTGCTTGCCTTTTCGCTGGCCCTTTGAAAAGTGTTTTCTAAAAGCTTTGAACATTTTTATAGCATGAACCTAGTTAAATTACTGTGCATCTGCTATATTTTTATTCATCTTTTGAGGGAGAAAATTATGAAATATTTGCTGAATGTGTATAAATTGGTGGAATATGTCTTGGCATGACACTGAGGTTTGATAACGACTGTGTAAATAACAGAGTTCTTTCTATGAAATTCATGTATACGAAAGAGAAATATTATATAAGAGAAATAAATATTTTGAAAGAATTATCTGTTACTGGTCGTTTGTGCAAAGAAAGTAGCATTCAACCGTTGGGTACATCTACAGGATATTTGCATCATCATTGTGCTTGTGGGATCAAAGTAAGGATGCTAGATTCTAAAATTAACCCCTCGCTGCAGATCACATGCTTGGAAGGTCAAGTTCGGTATTGTTCAGTTTCTGTTTACATTACGTCATCGCCATATTCGTGACCTTCTACGGAAGTTATGCTAATTGTAAAATGCCTCGGACATTTGCCCTACTGAGTGAGACTAACA
TCONS_00028580	XLOC_007688	ATAACGTATAAGAAAAAGAAAATCTGTTCAATTGTAGTAAATTTCACTTCACTAGGAAAACGTCGTTGTTATCCTATCCTGAAAGTTTTAATGTATGCGGAAGACATTCATTACTTGCTCCAATTACCGATTTTTTTTCACAAGTTTGAGCTGTGATAGACGGAATTTGTCAGTTTATTCAAGCGTTAAGCACTGTAAACATTTGGCCTCCCCCGCCCCTTCCCTCACTTCCCACAAAGAAAAAGTTGAAAGTAGTGTAAATAAGGAGTTTATTAATCACGGAAGGATCCTTTTACAAATTACACGAAACAAAACGTTTCAGCTTTTTTACGCGTCGTAATTCGTCTGATAAAATTGGACGATAGCTTTTGCGAAAGCATTTTTCAAAGCATCATCACCATTCCACTTGTCACGAACCCCTATCGGCAGTTCCAGCTGAATGGCGTCAATTTTCCCTCCATATCTTGATCCGTAGCGCCTGGTCGTATATCCGCCAGAGAAAAATTTTTCCCCCTCTGGGTCCTCGTCAAGTGGTGAGGGTACAGCATCCAGTCCTTCTTGATTCATAAAATATCCAAGACCTCGATTTCCTTGGACGAAATCTTGAAAGCAAGTGTTGTTGCCTTTACACCAGTATTCCCCAAGGCTTCTGATGGAAGTGTACTTCATGTTGTAGGATTTGCGCACGAGCCGGAGTTTGGAAATGAGATATCCCAGCTCCGTCCTCTCAGGTTGATGTGTTTGGCCGTGGATGTCTAAGAGAAAGCCACGCCCTGGAATGGCCAATTTTGCTTGGCTGATAAAATTGGTGTAGTCGTTATAGGCTGTAATTGCGTCTGGGATATTCAAAGTTGCTTCATTGATTTCTCTGTTGGCATCCAGTTTTGATCTCCTCAGCAAGTTGTACACAACATGTGGCCGAGTACCTGTAATTTCCTTGATTTTGTCTGCAAGATCTTGAGCAATTTCTTTGGTGTTTCTATCTCTCAATGTTCTGGCAGGGCAATCTTTATTAGCTGAAGAGCATGAGTGAGTATAGATACAGTTCTCGAATTCATCTTTACAGCCATTCTTCCTATCTGGCCAGTCGTCACCATTAGCCTGACTTAAGGGAGTCAGCCTCCCCCCGTGAGAAGCGGTTATGATGATATTCATGTCACCAGGTTCATATTTGGTATAACTGTGGGAACCGAACCTCGTTTGTCCAAGGACACTAGGTACAAAGATGCCACAGAAGAGCAAGTGATACACGTTCATAATTTTGACTTCCTTTCGATGCTCTGCAATCGATTGGCTGACTGACCACCTCTTAACTGATCGGGACGGAATTCAACCGAGCCAGAATGGTCAACGAAATGATTAGAAGCATATTTATAGTCTTTTGGTAAACGGTATCCTCGATGCTTCGTG
TCONS_00028583	XLOC_007689	GAAATTTGGTTTTAGTACTAAATGCACTCTTAGTGCTTCGATTGTTTTTCCTTTTCTAACAACATACAGTTTTAGTTTATTAGTTTGCTACAAATATACAACATGAATAATTCTCTTGCACAATATCAGCAAGGCAAGGTATCCCAAGGAACCCAAAAAGGGCTGATTTGAAGGTCTATCTTTACAAAACACTACGATACAATACTGGGAACGTTTTTATTTACATCCAAGTCAATAAGAAATTCAATAAAAGACAAATTTACAGTCCTCCATAGTTCATGCGAATATTTTTTCATGGCATGCTTCATTAGCTTTTGTTTCGTTTTGCTTTTATTCTGAACTTGAACTGCAAACGATCATAGCAAGATTGACGGGGTTGACAATCAGTTCATCAAAATAAAAGACCAGTCATAATGTTCTCATAGTATGCGAAATCTTGTCTAAATCAGAAATGCACTCTGCCTACTTCGCTTGGCTTTTTTTGATAACTCACTTTCAACAAGTTTGTCAAGTTTGATAGAACCCGGGACCGCAAGAGCCCAGTGGTTCGTCAAGAGACACATTAACATTTTTGCATAGCATCGGAAATGTTTGTAGTACGTAATCATAAATGCACTTTGCATGCCTCATTTAATTCTTCCTGAAAAACACAATCGACTTTGATAGGATCCATGACATCAAGGAACTTATTTAAAGTCAATGCAAATTTTCCCATAGAATCTTTGCATTGCCTTTTGACCACTGATTAATGCACTCTGCTTGCTCCACATAGTTTTGAAAAGTTGCATGGTGCGCTGAGGCACTATTATTGTTATTGTGAATTTTTAAGAGTCTACAGCACTTAACTCGTGAAAGGTTTTCAGCGATAGTCAAAAAACAATTCAGAAGCAGCAACAAGTAATTGATGAAAAAGAAATGATGTTTCGATGAAAACGAACCATCCCAGCCGTCATTACAGTCTTCCATTAAGATCATCAACAATCCTAACTAGATTTTCTTAATTTTCGTGACCTCACGTTTCTTTCACAGTACTGTGGTCCAAAACGAACAAGTTCCTATTGTTACAGTTCCTCTCTTTTGTGCCATCAAAGGCGTCCCAAGCTCATGTCTCGAGAAAAAGCAAACGATTAATTCCTGAAAGCGTCACGCGTAGTGTACTTGATGTTAAGTTACGAGAGGAACCGTTGAACACGTT
TCONS_00028584	XLOC_007690	TGGTAGAAATCTATTAAAAAAGAAAAACACAGATAATATAAGGTAATATAGATAATATAAGGTAATTCAAATGTAATGATGCACTTTTTTCTCAAACGGAATGTGCGAATATCAGGGTAACGCCTTCTCCGATGGTAGTTACAGTCGTTGAGTGCTCAGATGCATTAAGTATGCATTAGAGCAAGAACCAAGATCTTATTACTGGTACCCCTACACTACAGGCGTACGATCTGGCAAGCAAGTGCACAATCTACCCATCGTGTGTTGAATTCGAAGCCAGTTTACTGGATTTGTAAGATTTACGAAAGTCAAGAACGGATAACTCAGTATTTCAATCGCACAGATAGATTTATCTACTCCGCTCTCCAACATTTTGCGATCTTCCCAATTCAATAATTCTGGTGGATCACAAAGTTGAGTATTCGCCCAGAAGAAAACACACTTGCTCTGCACCGACACTGTTCGGGTCAGTTTCTTGGGGAGGCCTTTTTTTTGCGGTGCTTTCTTGCATTACTGTAATTTCCATATCATGCCTTGCTTGATTGTTTTATCGTTCAGTTGATCTTCTCAGTGGACAATCTAACAATTGAAGTTTTATTAGTTTGAGTTACAATACTGAGTTCCAAGATGTTTGTAAATTGTTTTCACAATAGGTACTCGAACACATGTTGTGTACAACTTGTTGCAGAGAACAAAACTGGATGCCAACAGAGAAATCAATGAAGCAACTTTAAATATCCCAGACGCCATTACACTCATCTGCAAAGCAAATTTGGCCATTTCAGGGCGTGGTTTACTCTTGGATATCCACGGCCAAGTACACACACCTCAAAGGACAGAGCTAGGCTATCACATTTCCAAATTCCAGCTCGTAGACAGATCCTACAAAATAGCGAGTACCTCTATAAGAAGCCTTGAGGGATACTGGTGCGAAAGCAACGTTTGCTTTCAAGCTGTTGTACAAGGCATTCGAAGTCTAGGCCACTTCACTAATCACGGAGGCCTGGCTGCTGTTCCCTCTCCGCTAGACGAGAGAGATGGAAGAGAAATCGACGCAATTCAGCTGGAATTTCCTAAGGAGTTCCGCTCTGCGTGGAGTTCTGAGCCGGATGCACAACACAACATGGCTAATGCTTTTGTCGAACTTTTTCAGCTAAATTATGAAATGTAACAAACTTTTTTTGTTACTACTTTTTTTATCTTTGTTTTTGCTTTAAAAAAGGCGAAGTAGGAGGACAGTTTGCAATTCTCAACATTAGGAAATTTCAAAACTGTAAATACCATGATAGACGCAACATGTAGATCAACTGCATACTTTAGTATCGCAGGCAACCATAATTTAGGGATTTGCGTGTGCTGAAGCTCAAACGCTTGTCCACTATGGATTCACTGCGAGGCCTTAGTACAAAGAGAGGATGTGAATCATTCTTTAATATTTAAAACAAGCACATGAAACGCTTTTTAAAGTTTTACTTTCCTTTTTCTTTTAAAAAAGAATCGGGTCACTTTAGTTTAGCTGCAAGTATTTTGCGCCTTGTTACTGCAGTAATCAGCCCCAAACTTAACACTTTAAGGCCGTAGATACAAACTGTCAGTGTCGATGCGTAAACTGAACAAATTGTAAGTAAGTGTTTGAAATCAGCATGGCTGGTCGTCTAGGAACTGAATTTTCGGAATAAATAAAAGTATGTCGACCCGTAAGGCGCAAGCTTCCTTATCGCCAACCTTCGTGCTGTTCTTGCATCCGTCTATCAAAACTTCCCGTGCTTAACCACAAACAGAAACGCTATTAAAGAGACTATCTAGTTTGTACTATTTCTCTCGTCGTGAGAGCGGGTAACGCATGCATGAACTGCAGTGAGTCGTGCATTGTTTCGAATTGCTGTCTCTGACTGTTTCTGCGGAATGATGTGCTGACAGCAACAGAAACTCTATCGTACCACTTATCTTTGTAGGCAGTTAAATGAAGTCATGGAGAGAGCTGTCAATGACTTAGCAATTGACTGAATATGAAGATACATAACGTGCAATTGAAAGGGACTGAGATACATACAGGTTACAGTAAAGTTCCACACACGAACAAATATGATTATGGCATTTTTTTTTAAAGATAGTGACGTCTTCTAAAGATCACCTTAAATTTTATCTACATTGTTATCAGCTCCATATAAACATGATAAATAAAACAATAATAATGTCAAAATTATTGCTCTATAAATATTTACAATTTTTTTTACAAAGGTTTCTTAAATACTTCTGCTTCTTCTAAAGACAATAACGTCCCAAACACAAAGTGTTGGATAACAGGAAACTTTGATAGGACCTCAGCTTTGTACATTTTTATCAGGCCAGAATTTACTTTGTCCCATATTTTAACTGAACTGATACCCCATAAAACATTAGAATGTTCTGCAAAGGGTCCACTTTTCATCTCATTTATAAACTTGATGCAGCCAAAGAACATGTAATCAAGGTGATGACTTTCCACAGCAGAAGATTTAACAAAGTCCTTTGGTTCTAAACTTGGATGATCAATCAACTGAGAGCTCCCCCAAATAAATGGAACAAACTGGAAATCATCTAGTCCCCAGACACCTTGGCTGCCTGCTGGTTCCATTCTGTATGTTGACTGAAGCCTTCTCATCAGTTCTAAATACAGTTACCTTTGAAACACCTTGAACACTATTGAAACACAGTCACTTTGATCCAGCACTCTGAGTTTGAACAGACAGCATAGAAATGCAATAAAACAAGCCTCATGACCTGTTCCATAGTCTATTCTTGTTTTATTTCCAAAACCATCTTTGAGATATGCGGCAAGTTCTATGCTGGCCCCTGTAAATTTTTCTGGAAGAAGTCCTTGGATCATTATATCAGCATTCTCTTCAAGTCTACTGCACCATGTTCTGAAGGCTTTGTTTCCAAATCGTTGTGGCTGGTCAGTAGGTGGGGTTTCATCAATCCAAGTGTCCATGGTTTGAAGCATAGTGATCAGTTTTGTTAATGCCTCTGATGTTGAACAGTCGACCGACATTTTTTTCCCTTTAACAGCGTCATTCAAAGTGAGGATAAATCCAAGGTAATCACTGTATGCCTGTGACTTTTCCCATTTTACGACATCATTACGATTCAAAATTTCTCGTTTTGGCTCTGCGAAGACTGCCGCTTGTTCCAAGTTCGCCATATTGGAATGTTAACT
TCONS_00028607	XLOC_007691	TTCTCAACAAGTTTATTGATGCAGTGATGATAGCGGTACAATTTATTCAGAGTCCACAATGGAACCTGATAACAATCATGTTTTTCAGCCTTTGCGTCTTACACTATTATTTTACATAACACATTTTTTTCTCTCTAAAGCCAAAAAGAAGCAAAACTTAAACCCTTAGAACAGTTTAATTTACTTTGAATTGGTAGGATGATTGTCTGAAAAAATTATGTGTAGGTCTATATACACAAACTATAACCAGAAAACTGATTTTTAGATGCATATTTAAATGTCTAAACTTCTATATCAAGCATTTTGCAAAAATGAGAGTAAAGTTTTGAAGAACAAATGATTATGTGAACTTCATGAACCTAGGGAATCTGAGAATGCCACCTTACTTTAAATCTTACGCTGGCATCAGATCTATTTGAAACACTTCTGATATTTGAAATTGCAACTGAAGAACAAATTCAATTAACTAAAATTACCACTGGCTGCACTTCAAACACAGACGAGTGCATTTTTAATATAACATGAGTGCAAAGTTGTAACACAGGTGCAGCTAAAAAAAAAAAGTGCGCGTGCTGTCAAAATTACGTCTGTCTTGACTTTCTGTGATGCTTTTTTAATATAATGTTTTCAAAGACTACAAATTGCACGGGCCCGTAGTGCTTATTTTCACTAAATTGCAATCGAAATCATGTTATTACCTATACAAATAAAAAATGCAAATGATTTTGGAGTTTTAAACATGGACGAAGAACAAAGTTTTCTTGCAATTTGTCTTTTTTCGTTTTCTTTTTATATGGAGATATCCTCGCTTTACGCTCATTTAAACTAATTTCATTGTTGGGAAAAATAGCGATATTGTAGCGATAAAGCTACTATTACAAACTCCAATGTTTTTTTAAATTGTTTTTTATTGTTTGCAATTTTTTAACAACCATACTCACAAAGCTTTATTACCTATACCTATAACATGTACCAACATACACATTTTACATTTCTACATTTTTTAATATTGTTCTTTACGTTTGTATGCTAATATTAAGCTACCCAAGTTGAACAATATGATGTATGGTAATTATCAGATTGAGTGGCTGAATAATCAATAAAGCAAACCAACTCGTGCTATCGAGAAATAAAATTTAAGAAGTCGAAAGCCAAAATTATTCTAAATGTCTAAACGTAGACGAAGCAATTGAAAAAAGATACCATAGTAATTAATTCATAAAATGACCAACCTCCCTCTTCAGATACTTTCATGTTACTTCAGCCGTTCCCGCTAAGTTTTTTCATTTAATTTTTCATGCTGCAATCTGAAAGGGAACTTCAAATACTACTGGAGGAAAGTTCAAATTAAGAGAAAAAGCGACGTAAAGTCTGGGGACTTTGAACAAAAAAGAAAGAAAATGTAGGCAAAACACATAGCAGCAGTTTTATGCTGAAGCAGCATCCCTCTTGTCCAGATAGCTGTCCCACAGTTCAACAGAAGTTCCCCATGCGTTGATCACGTGCTTCAGCTTCACGTCTGTTGGTAGTTCGTCCAGTCCAGTAACTGGCTCATGTCCCTTGTTGTCAAGATGCCATTCGATAAAGTCTTTCAAGCTCATGTCTTCTTCGCCTGGTACCGCCTCTCCCCTGAGGTTGAGTAAGATTAATTCTAATACCTCGGGGACGAATAGATCCGAGTCAATCCTCCTCATGCTATTGCTAAACTTCATCATTAGTCTTTGTGGCATGGCCTGCTTGTACGTGTCTGCGATCTGTTCGAACGGATCCTCTCCCCGCCTCATTAAAATCCTTGCTCTCTCTAAAGTCAACAGTCGCCAGAAGGAGAGAACATGTCGCAACTGACAACACTGCTGTGCCTTGAGACTGCGAAGACTATTTTGTTGAGGCATGCGTAGTACATGTTGAAGGTAGTCATTTAGTGGCTTTTCAGGTGATCCACCAGTCGAGGAAAGGAAACCGATTGCAATGTCGAGCGACGTCAGCACGTCACAGACGTCTGTCAGTGAGCGAAACTCGCCTAGAATTTGACTGCTTACTGCTGAACTCAATGGAACTTTACCTGCGGCCGGACCTTGTTTTTCACGGAAGTGAAAACCGAGTCTAACTGGGCGTCTTTGCTGAATGCAAACCTCTCGTCCTTGAAATCAATAAGTGGTCTTCCCCATATGAACCTGTCAATCAGCTGTCTTTCAAGGGCTTCCCAGTTGTACTGAACCAATGTTCCCCGACCCACCTCTAGAGAGTAATTACACTGCGCCAAGACAAGGGGCAGAAGATCTCGTTCGGTGTCGTATGAAATCAGATGTGACCTGGTCACGTCTTGCAGCTGTATGTGGGGCAGGTCTTTGACTTTACCGCCCATCAAGTTTTGATATCTTTCGTTGAACTCGTTGTGAAGCATGGTGAGGAAAAATACCAGAGCCGTGGAACAGATACCCATGCCGGAGGTACTTGGCAGGAGTACAGCAAGTGGACGTGAATTATCCATGGACTGGTCACACAAGTCCTTTGGAGGACGTAGACGCCCTTGCTGATCAAGACTAAGCCTCACAAGGTTCCATGCCACGTTAAAGCTCGCTATCAGAGACGCAAGTTCACCTTTCTCTGTTTTTGAAGGAATATTCCGCAGGAATTCTCTTATATTCATGTGCTGTGCTTCAGTTCTGTCAATTCGACGATGGAATTTGTCCATCAGAAGACGCTGTAGTTTTATAATGTCGGGCAGAAAACGGAGAGCGCGGAGTTTGTGTTCCTGCCGTAAAAACTCCGCTAATACTTTGTTCCTCTCAGGATCAGTGGAAAATACCTCTTGTTGAAATGTGTGCGCAAAGTGATCAAGAGTCACTTGAGTCCGGTATCTCCATAAGGCAGGGCAAGTGGGAGGGATACCACCAGTCAGAGCTTCAGTAGAGACGTCTATCTCAAACAGCTGACGCAGTAGGGGATTGTTACCGAGCCGCTTGTCACTAACCAACATTTGTAAGCACCGTTGAATTTTCTCTTCAAGGTTCTAAAAGATAGGAAAAGAAAATCGGTGACTCGACAGATAACAAAAGTAAAACCTGAACTATTACAAAAATCTGACATACCGTTAACAATGGAGTCACAACAGTGGCACTGAAAGCTGCTTCCCATGCTCTCCGAGACTCCTTCGATCTCATGTCATAAGCAAAGTCTGCGGCCTGTTGTGCACTATTGACATGCGCGGTCATCTGTGCAAGGACCATGTGGATACAAAGCACCGTGTCGTCCACACTCCTCCCCAGGCTTTTGGCGAGAACTTCAAAGTCCAACCGCAAGTGATCCCACAAAAAACGTGTCAATGCCGCTAGTGGAATTGTCGGTTTGATGAGGTTGGAAATATTCTGTGGATGCCGGTGGGCTCCTTCAATCATGGCACAGTGCATAAGAATCCGTGTAATGCCGACAAGAACAGGCGACAAGTTCCTTTCAGGAGCAAGACTTCTGGACCTGGTATTAGCATGGCCAAGCACGTGGCCCGTCATTGTTCGATCCCCCCTCTGAGCTGCAGTATTTCCTTGTGAGAGACTATACCCGGCTCCCCCTATTTTGACCTTGCACTCAGGGCAAACCTTCACCTCGACGGGGCGACCACAATCTCCGATGTAGTAGGGATGTCCTTTTGGGCATTGATACCAGCTCCCAGTCTCACGCATTCCCGCCATTGCTTCCTCAAGGTTGTCGTCTGGCATTGTGGGTAAATAGGCATTCATCAAAGCCACAGGATTGTCCATAAGTTGACGCAATGGCTCGCAAATAGTCATTTGATTTGTGCACTGTAGCACAGCAGTGGTATGAACAACAATTTCCGCCAAACTTTGGTCCAAAGCTGATCGACCGGGAGCTACTCGGACACCAGGAAACCCTGCATCACCTTGGGTGTTGTTTAGAAGCTGAATGGCGAATTGTTGGGCCCTAGCTGAAAGCTGAGCACCTTCACTTATAAATTCTTGAAAACACTGGTGAGCTCTTGGGGAGAGTTGTCGTTGAGTGGAGGTGAAACCATAGCAAGTGGTCACTTCACGATATTCAGACAACAAAATCATGACATCCCTCACCACAGGCGGCAAGACAATGCTCTGGAGCGCGCTATTCAACTCCTTCGGTGTACCACTTAGTACAGTCTCTGCCATAGCTTCTCTGATTTTCTTGTACTCCTCTCCGTATATAATAAACCTATCAGGACCAATATCTCCTTGCTGTTTGTCTCTACTCTCTGGTGGCAAAATCCACTCAGACTCCTTTTTATCACACAAGATATTGATCGACTCCACACCAAACCTCCTCGCTAGCTGTCTCAGAAGGTACAGTCGGGGAATCTGGCTCAGACTCTTGTAGCACATTCTCCTTGCTCCTTCAAAAAGGCTTTGTAATTCGTTTTGTACAACCCGATCATTCCACGGACCGTCTTTTTCTGTGACACTTTCGTACATAAACTTAGCAACTAATGCTAAAGCATAGCGCGCTTTAGCAACGGCTTCTAAAACATCTACATCGAGGTCTCGAGTGTGTTGCTGTGGCGAGTTGGAGGTAAGCANNNNNNNNNNNNNNNNNNNNNNNNNNNNNNNNNNNNNNNNNNNNNNNNNNNNNNNNNNNN
TCONS_00028592	XLOC_007692	NNNNNNNNNNNNNNNNNNNNNNGCTACACAAAGAGGTTTATCATTAAAATCAGTTATTCTTATTTCGGGTCTATATCTACTTATGGCTAGTTTACGGAGAACATGATGTTGATTGCCGATCAGTTGTGATCATAGAATATTCGTATTCATAATTTTTCTTTAAAACGTGAACTGTCAGCTCCTAGTCTTCAAAGCGCGAGGTGAAAAAAGTAATTGCTAAATGAAATTGTAAAAAGTAATTGTCGCCACGTTAAAATAGGCAAATTGATCGTTGTACGTTCAGCACATTGGCCATATAGAGCGGGAGCGATATTTGAAGCTACAAAAGGAAATTTACTTCATTATCGACGCAGCATATCGTTTCACTGAAACTTAGAATAGGACTGAAAGCGTTGTGAGGTCATTCACGGTACTCTTAGCAAAGTAACTCTTAGGGTGGGTGGCATGAGGGAAAGGTTCCGTCATCGCACTTACTTGACTTTCCCGCCAATCAAGTTTTGATATCTTTCGTTGAACTCGTTGTGAAGCGTGGTGAGGAAAAATGCCAGAGCCGTGGAACAGATGCCCATGCCGGAGGTACTTGGCAGGAGTACAGCAAGTGGACGTGAATTATCCATGGGCTGGTCACAAAAGTCCTTTGGAGGACGTAGACGCCCTTGCTGATCGAGACTAAGCCGCACAAGGTTCCATGCGACGTTAAAGCTCGCTATCAGTGACGCAAGTTCACCTTTCTCTGTTTTTGAAGGAATATTCCGCAGGAATTCTCTTATCCTCATGCGCTGTGCTTCAGTTCTGTCAATTCGACGATGGAATTTGTCCATCAGAAGACGCTGTAGTTTTATAATGTCCGGCAGAAAACGGAGAGCGCGGAGTTTGTGTTCCTGCCGTAAAAACTCCGCTAATACTTTGTTCCTCTCAGGATCAGTGGACAATACCTCTTGTTGAAATGTGTGCGCAAAGTGATCAAGAGTCACTTGAGTCCGGTATCTCCATAGGGCAGGGCAAGTGGGAGGGATACCACCACTCAGAGTTTCAGTAGGGACGTCTATCTCGAACAGCTGACGCATTAAGGGATTATTACCGAGCCGCTTGTCACTAACCAACATTTGTAAGCGCTGTTGAATTTTCTCTTCAAGGTTCGTTAAAACTGGAGTAACAACAGTGGCACTGAAGGCTGCTTCCCATCCTCTCCGAGACTCCTTCGATTTTAGGTCATAAGCAAAGTCTGCGGCCTGTTGCGTTCTACTGACATGCGCAGTCATTTGTGCAAGGACCATGTGGATACAAAGCACCGTGTCGTCCACACTCCTCCCCAGGCTTTTGGCGAGAACTTCAAAGTCCAATTGCAGGTGATCCCACAAAAATCGTGTCAATGCCGCCGGTGGAATTGTGGGATTGATGAGATTGGAAATATTCTGTGGATGCCGATGGGCTCCTTCAATCATGGCACAGTGCATAAGAATCCGTGTAATGCCGACAAGAACAGGCGACAAGTTCCTTTCAGGAGCAACACCTCTGGACCTTGTATTAGCATGGCCAAGCACGTGACCCGTCATTGTTCGGTCATTTCTCTGGATTGTTGTATTTCCTTGAGTGAGTTGATGCCCTGACCCACCTATGTTGACGTTACACTCAGGGCAAGTCCTCATTTCCGTGGGGCGCCCACAATTTCCGACGTAATAGGGATGTCCTCTTGGACATTGATACCAGCTTCCAGTCTCACTTATTCCAGTCATTGCTTCCTGAAGGTTGTCGTCTGGCATTGTGGGTAAATAGGCATTCATCAAAGCTACAGGATTGTCCATAAGAAGACGTAGTGGTTCGCACACAGTCATTTGATTAATACACTGTAACACAGCAGTGGTATGAATAACAATTTCGGCCAAACTTTGGTCCCGCGCTGATCGACCAGGAGCTACTCGGACGGCAGGAAACCCAGCATCACCTTGAGTGTTGTTTAGAAGCTGAATAGCGAACTGTTGAGCCCTAGCAGAAAGCTGAGCACCATCACTTAGAAATTCTCCAAAACACTGACGAGCCTGAAAGAGCAAACCATTTGATAACCTACTAAAGGCCATGATAAAATCTTACCGAGGCAGAAAATCTAAAACATCAATGGAATACCTTACAACACAGATTTTCCCAACGTTTCTTGATAGAGTAAGATTTTAAACATTCTCATTGAAAGAAAGGACACAGGGCATGTATTTATTTCCTTGCGTTTTAGATATATATACACTTCTCTCCTAACAAAATAAAGCTTATCAACAATATTCAGTATATTCACAGATATGTGATGTGTGTTATGTGTATAAGGGTCTGTTGATGTTTGTTCAGTTGATTGACATCACAAGTGTACAGAAACCTAACTCCTTTCAGTGGTTTATTGACTAAATCAGTTAAGTATGTGCCACGGTTATACAAAAAAGATTGTTAGTTTCTTACTCTTGTGGAGAGCTGTCGTTGAGAGGAGGTAAAACTATAACAAGTGGTCACTTCGCGATATTCAGACAACAAAATCATGACACCTCTCACGAAAGGCGGCAAGGCAATA
TCONS_00028597	XLOC_007693	NNNNNNNNNNNNNNNNNNNNNNNNNNNNNNNNNNNNNNNNNNNNNNNNNNNNNNNNNNNNNNNCTCGAGCGCTGGCCAAGTAGTGTGTTAAATGCTCTTTTACTTCCTTGTCACCTGCTCTCAGGAGTTGTTGTAGAAGAAACGATCTGACCACAGGTGTTGCATCAATGCCATGTTCCGGAAAAGGAGAAAAATCCTTAGTCTTTGAACTGGCTTCTATTACATAACTCATGAACATTTCAAACAGTTCAGGATCCATAACACCCTCATCGTCCTTTTTGCCAAAACAGAACAGTGAGACAAGCTCCATGAAGAAGGAGTTGCACCGACGACGGAAGTCGAAGTGTTCTCGAACAGCTTTCCTTATTAATCTGGTGGGTAAGATCTTGAAATCATCCGGTACGTCTCCCTTGCAGTACGGACATGTTCTCTCCCTTTCAATCCAGTTAGTGACGCAAACAAGGCAAACAACATGACCACAGGGCATTTTAACAGGATCCCTCTGAGCCAGACCATCCAGACACACAGGACAGGTGTTCACACCATAACTGGTATAACGTTTACTAACAGCTTCACTGCAATCCACAAGAAACTTTTCAATAACTAGCATTGTTTGTGGTTTAGTGAAGTCTGTCTCATCACCTAATGCCTTCCACAGTTTGAAAACATTCTTCACATCGGCTGGGTGGCATGCAACTGTGCCAGGGCAGGTATGTTCAATAAACAATCGCACAGCACTTACTCTCTGCCAAGTTGACCTGCAATTACGTAGAATGTGGTTTACTTTACGGCCATACGGTGAAAGATTACTGATCATGTTCTCAGCACTTGTTCTGATACTCAACACTCTGTTACACCACACTAAGCGAGTCTGTGGATCGTCAAACTCTTCAGCACCAGGTTCAAGTTTGGACAAGCAAATCTCTAGGGCGACGGCATCAAGGACCATCTCCGTTTCGTTTGGAGGAATAACTTCCCGAAGGCTGGTTACAATATCTGGTTGAGCCTGTACTAGTTGGCAGAAGTTCGCCAAACGTTTCTCGATGCGATTGTAAGCCACGTGAATGGAAGAGATGGTGAGGGTGAATTCCTCATCCGAACATGTCTCATCATGCAACTCGCGAGCGGCTGTGACAATAGCTTGACTAATCAGCTCTTCCTCTCCAGGAACTGTCGGTTTGTGGACCATGTGAACGAAGTCGTGAAGGTAGCGCATCACTGCGGCTTCCTCGTAGCCTTCATATTCAGTTTCTTCGAGCAGTCTTCCGATTTCCGACGTAGTCACTAGGTCACACAAACACTGCTGAACTGGGGTGTTTGTTCTCGCTGCAATACTACAAGCCTCTTTCCACATAGCATCAATTCTCTCTTTGATCAGCCATGAGAAAGGAAACTGCAGGTCAAAATTTTGTCTTTCACACGCAGAAGTCATTACTGGCACGCGCTCCCTTATGATGCCACTCTCAAGGGACAGAAAGCTATCGTACTGAAGTTCAACTATATCTTGGCTTTGGAAAAGTGATATCCAAAGGCGTGAAAACCAGGTACCTTCACCCGTCACAAGTTCCAAGTTAGAATCGCGGTCTACAAGGGCTATAACTTCAGAGAGAATTGGTATTACAGACGAATATATTCTCTGCCATAGCGCTTTTCTGAATGTTCCATTTTCTTGGATCCCGGTACCACTCAAAGNNNNNNNNNNNNNNNNNNNNNNNNNNNNNNNNNNNNNNTCATCCTTTTCTTCAAGAAGTTTGTGGATTCGCCGAGACAAAACGGTAGCAAATGACAAATCAGTCCCACTGGATCTGCAGTCCGGGAGAAGACTTAACATCAGTTCAATCCGGCGTGTCGATCGTGACGGACGCCAGGACTCTTCGTCAAGTCTTGCAACGGCAGCTTGAATACAGCTTCTCACAAGACTGACAATATCTACTTTATCCAAAATGGCATCAGTCCCGGAAACATCATTCGACGCCTCCATGTCGATATCAGCCTCTGTTTCCTCTTCCTCTTCAACTTCCATGACATCTTCCCGTGTGATGGTCGGTGCTACGTCAAACAAGTTACTGATTGACCGGTCCACCATAAACTGGATGGCTGGTATTTGACCTGTCGGTGGGCGAAGTTCATCGATGTGGACAGATATCCAGCGTCCTCCCTGAAAACCAGCAAACGTTGGACAACCTCCAACAAGACGAGGCAATTGAATGATGAGAACAATATGCACGAATGACGAGGAAGCACGCCCAACGCTTTCCTGAAAATCTTGCTCTGCTGTGGTTCTTTGTTCCACTAGCAAGTGACGAGCACAGGGGATCAGTTTGCTATTAAGATCTCCAGCATCACACTGGACCATGAGCAATCCCTCTCTTCCACCAAGCTTCGCAAAAAAGTCCCTTACAGATGAGCAGAACTGTTGTTCTGTGTGGAACTGCTGCAGACTTAGACATGAGACGTTTGACAATGGCAAAGAGGTAGCAGATGAAATATCTTTCAAATCATTCGACGATAGCAACCTGGCATGAGTCGTCACCTGAATCAAAGTTCCTTCAGGCTGACTCAGTTTCCTTTCTTCTGTTGTTAACACATTTCGAAGGAAAGCTGTTAAACTTGAATGTTCCTGGCCTGTAAAGTAAATCTCCCATAGTTCGTCTGCCTGTGTAGCAAGCTCTGTATGAATCAACCTCGCCACAGCATCAGGTGTAGCGCACTGCATCAGCAATTCCTGGGATTCCTTCAGGACCCTTTCCGAAAAATTCTTATCCTTGAAACGATTGTACAGTTCATCCTCGTCTAAGTCACTGCATACTTGTAGCACTACTGATGCTGCAGTATCGTCGTGGTAACCGACAAATGCATCACCAGGCAAATATTTCCTCATTTGTTGATGTCGCGGAATGTTGACGTGAGAAAATCTGTTGACCCAATCATTGAGTTGATCTACAACACGTTTTTGTGCAGGACTGAGACTGGCTGACGTCACAAGATAATGTTTCTCCAGGCGATTGATGAGAGGTATTGGAAACTTGCTGTAAACGACGTCTTTTTCGGCAATCACAACGAGTCTGAAATCATTGTGTACACGGCACTTGACGCGGTGACTTCCTAGTCCAAGGTCAACAAATTTCTGATCTCCACAATACAAATAGTACTGAGTGATAAGATTA
TCONS_00028599	XLOC_007694	GTAAAAATCCCGAAGACCAAAAAATTCATCTTTTTTGGACTCCTGCAAGGTCTCAGACCGTCTTTGAGTATCGTACAATTGTTCGTAACCTCTTGCCAGGGGATTCATAAGTGGTGCAACAAAACTTTTTATTCGTCTATTGGTGGAACAAATGCCCATTGCACTTTCCACCAGTTCCTCTGAATCAGGCAGACCACGTGATAACATAATTCCACGGTTCATTTTGGCAGGGTCTAGAGCCCAGTTAGAGATCCCAATGAAGGCCACTCTTTCCGGAAAGTGCCCTTCAGTGGCAATGACGTCATCAGTTGAGTTCACCCCATCTTCAAGTAGCGGATGAAGAGTTTTCAGGGGCATCAAAGGTGAGTCTTCAGCGAGGCCAACCTCGTCCAAGACCACAACTGACACATACTTGTCTGGGTTATAGGCTTTCTGAAGGTTGCAGCAATTGCGGAAGGTTGCCATGATCCCTTCTGCAGTTGAGAGCGGACTGCACTGATAAGAAATCATCTGGACCTCCTTGAACGTCTTGAAGAGAGCAGACTTTGAGGCATCTCCGAGCATGTTGTCAGTTACAACAGTCTTGGCAAGTGACTTGGAGCTACCCGGTTTACCGACGACAAACAATGGAATCCTCAGCTCAATACATACCACCATCATGAATACGTTTTCGCTCAAGGCCATATTGCGAGCAATGTTATCCCCTAGTTTCAGTTCATTTAGTACTGCCTTCTGACAGCTTGCGATTTCCTGCAGAATACGTTCATGTCCACCTGGTAGTTGACACGGATTTGCGAAGCTTCTTGCAACAGCACGACGATATGGCTCTCTGTTTTGGAGGCGTGCGTGGTAACAAACTCCAAGGGAGAGCACAAGTGCTCGAGTAACATCATCAAGAGGTTGAAATATTTCATCCTCCTCATCATCGGCATCGCTGTCGTCATCGTCGTCATCTTCGTCATCACTGTCTTCATCGGTAGCACCATCCATTAAGGGATTGAGAGCATCACGATGATTGTAAAACCAAACCATCACATTCATAGCACGTTCTACATCGCGAAGACTCACAAAGCTGCATTCATCCGTTTGATGTCTCATGTAACGCTGGGAAGCTGTAAGTATGGCTGTTAAGGCTTTCACCAGTGGAGGCTCTCCCGGAATTTTCGCTTCCTGTAAAACAAATCTGGTGACAATTTGACGGATGTAAAGCTCCTCAATTTCAGGCTTAAGCTGACCGAAGTCCCACACTAACGGACGCATGCTCTCTGGCAGTGCATGAACTCTGTAAACCAGATGGCGAAGAGGAATGTGACCTTGAA
TCONS_00028600	XLOC_007695	CCCAGGCGATCGCGTGTCTGTTGAGTGGCAACATGGTACCCTAGTCCAGCTGACTCCAACTTATGAATCATTTCGTCCGTATGTTTTCTGTAAGGATTACACGCTGCAATAAACTGCAGCCTTTTGAGCCCTACTCCTATCTTTCTGCCGTTGACTCTGCGATCAACCATAACCTCCTTGATCATTCCTAAGGCATCAGTTGTGTTAGCCTCGTCAAAAAACAAAACTGTGTCGATGTTCAACGTTTCGTTCTCCGTGGCCATTGCCTCAGCATCTTCCACTTTCTTTTTAATGTCTTCGTAGGTAGTACCTCCATGAACCTTCATTAGCAGCATGTTTTTAGGTCCACCAGGCCCAGATTGTAAGCCACACATGTACCGAATAAGGCATGTTTTGCCACAGCCAGTCTCACCCATGATGACCACAGGAATGCCACACCTGAATCGCATGTGGATGGCTAGAATTTTCTTCAAGTTGTCCGTGGTGAGTTCGTACGAGTCGTCTGGATCATACGGCCATTCGACACCCATTACTCCACAGAGTTTCTCAATCTTCTGGCCCTTGCTCCAAGATTCATAGTTGGTTTGCATGTCAACCTTTTGAACATGGAGGCCAGTACGCAAGTGCCTCGACATCAAATTTTGCTGAATAATAACATGACGATCTGGATCGATTAAGTTCCCATTTGGGTCAATATGAAAGCCAACAAAAGTCATAGTGATACGATCCTGGTTGAAGAATATGTACGGATGCGAACTGCAAAAAA
TCONS_00028601	XLOC_007696	GTTGGATTAGTTCTCAATTTAAATAATGTTTGCATAGGTGTTCCACAATGAATAGTGGGAAGAAGCCTGTAAAAAGGCTCTGCTGTGACTTTCTTGGAACTAACAACCTTTGCAGTCTTAAGTCGTTTCTCAGCAGTTTGGTTTTCCCCTCGAGGTAGGCCTGAAGTAATTTCAATAACATAGAGGTCGGAAGATCGACGCCTCCAGATCTGACCAGTACAACTCTTCAAGGCACCAAGGATAAACAGATTAAACAGAAGTGTATCCAGACCAGTTCTGACCGAGGGATGCACATCAAAGTGAAATATTCTGGATACAGGTAAATCAGGAGCAACGGTGTGGTGCAATAAGGACTCGACCACAGCACTTTGGTGAATAATCGGTCCATAAATCGGTACATTAATGCAAAGTGGCATATCGGTATTCATGTCCCTCAGGTAGTCCATTACTGTTTCATTATTTTGAAGTTTACTAAGGCGTTGGCTGAGTCGACAAACAGCTAAACTTTTCCCAGATCCAGCTCTTTCTGATGACATAACTCTTACCGCTAGCCCGTCTCTGTCTAATGCAGCTGCAGGAATCCAAGGCAATGTTCGACCTCTGAACTTTCCTTGCTGTTGAGTACGTGGCTTGAACTGTTCTTTCAGGTACTGCCTTATCTCTCCGGACGAACGACAATGGGGAATAGTGCCAAGCTTGTACTGATCAAGAGCTGCAGCCATGTGAGCTCTGTCTTCATTTTCGGAACTACAGATAACCACAAGAGACACGTCCTCATTTCGACTGTATTGAGGCTCATGCAGAAAAACATTTAAGACGTCGGCAGCCTTTTGGGAAACACTGTAATCAAGAAGGTCAACGTTTACCAGACAAAACAACCTGCCATCGTGGTCTGCCAGGGATCTTCGCCACAATAATTCAATCTCTTCTGTCGTTGTGTCTGGAGTACAGATCAAAACTTCCTCTGCCGTGGGTAGAGACTGCGAACTGTCATGCATGTATAAAGACAGTAAAGTTCCAATGACGTCATCTTTTGGAACAACCATAAAATTAGGCTTTCCACGTTTGAGATACATTGGAATGAGCCTTCTTCGTCCTTTAGATCCTTGTGACGCTAGATGAAGCAAAAGATTTCCCAGGTCATCAAGACTCAAAAACTTTCCTCCTGCAGTCTGGTCGAAGGTGAAAGTAGTTTCCATAGGTTCTGAAGAATTTTCTTCTTCAAATGCCACTTCCCCCTTTGAATGGCTTTTTTTTTCAGGGGGTGTGATGCTTTCACCCTCTAAAAGTCGCGCATACGTCGGATCACTCAGTGCCTCGGCGTATTTAGCAGTGATCAGTTCCTTATTTGCGCTGTTTTTCACACTCCAAACGATAAGATCTGCCTCACTGGCATCTTTGCATGAGACCATCGCGGCTACAGCAACTTCTTCAGAATAACCAAGCGACTCTAGCTTGTCCACAAGTGATTGGAACATTTCTTGGTTTGAAGAAGGCAGTGTCCTTGCATTGACAGGTCTGTTCATTTGTTCACTCCGATGGTGACTTTTACTGCTTACGCCGTACGACCTGATGATATCCTGCCCACTTTCTTGAGGACAAATGCCACTGAATACAAGGGCAGACTTCAAAGTGGCTGGGTCAATACCTGGCAACACACTCTCCAAGAGATTATACACCTTAAGAGGTACACCATCTACTGCTCTGGGACCTCTTCCCTTCACAACTGCTAATTCTTGCCGAAGGAAAAGCAACTGGCCTGAGGTGAAGTGATTTAATTGGCCATATTGCAACCGTTTTACTCGTAATTCACGTTTCCAGTCTTGAAGACATTGTTCCATTTTTTCACTTTCACCCATTAGCTCATCTGTCAGAGATTGGTTCGTGGTTAGTCTTGGTGAACAATGAAATTCACGTCTCCAGTTTAGATGACTCACTTCTCCTGCTTTGCAAAGTGAAATGTACACTGTAGCAAGTCGCAGGACACATTGCAGAATGTCTGAAAATCTGTCTATTTCGTCTTTTCCTTTCGATGCCTTGGCCGCAATAAGCATCAGTTTGCTCTGCAAATCCTTCAGATCGTTAAGTGTGTAACTCTTGCTATGCTCATTGTCCCCAGCAGGCATCCGGAGTTGAATGACCTTTTCAGGAGTCAGTTGCTCCATTGTTGTTGATGTTGAAGTATCTCCATTAAGACATCCAACACAGTAGACGCCATGTAAATTTATTGTCTCAGCCTCCAGCAGGGAGGAAACGGCCACCGAACCGTGGGACGTTCTGACACCCTTTATCCATTCTATCTGAAGGCTGGTTTCCAGCAATTTATCAGGGAGGTCGGGGTCTGCATCCACAGCATTCCACACTGGTTTACACAATTCCATCAAGTCTTTGAAGCCAAAGGAAGTTTCCAAGTCAAAAATAAGGGGAGCAAATCCTAAGCAGCTAGCATGTAAGCGGGTTATTCTCGCAGTTTCCAGGCCTTTCTCCGCATCTGATATAATTGCCA
TCONS_00028602	XLOC_007697	CAAAACTTCAACGTCTTGGAAGTCACCTTCAAGACCGGCAGCGTTCTTGAACTTTAGCATAATTCCAGCAGCCCTAATGCAAGTATGTAATTTGTGGTACTGCTTTATCTTCCTCATGCGTAGCCTGATTGTTTCTTCGAGCAAACGATCATGTCGTCCATTCTGATTTGAAGTAATGAGCCGGATTTCTCCCACAAGATCTTCATACTTGTTGTCGAATAGCTCAAGCAACTTGTCTACCTCCTTAAAAGGAATTTCACCACTTAGAAAACGCTGTTTCAAAGACAGAAGCTGCTCTTTAGATGGTATCCAAACTAACTCCAAAACATCTGCAACAGTTAGAGAAGTCTTTTGCCCTCCTCTTTGTGCCATTATCGCGAGTGCTTTGCTTCCATTTTGCTCCCAAAACTGCCTCAATAAAGTGGAGTCGCCAAGTCGACTTAAAGTAGAGACCATTGACTTCGAGTCAGGCGAAAGACCAAAGAAAATTACCTCTGGTATCACTTCACCCCTGACAATCGATGATTGCACAAGGTCTTTAATCAGCAATTTAGAAGGATCAACTTCCG
TCONS_00028603	XLOC_007698	CTGTGTCTATAGATTTGCTAGTTTTCTTGACATCCTCCAAAATTACATCAAGGCTAGTGTTGACGGCATTCCTCTCTTCTTCAGTTACGTAAACCTTTTCGGACAAGGTTCTAGCGAGGGTAGTATATATTTCAACAGGAGCAAACTTTCCACTGGAAGCAATTTTATTGAATATACGACAAGGAACTACAAGAAGGAAAGTCCTTCGGAACAGAGGATCCAGTTCAAACATAGGGGAAAGCACTTTTGTAAGTCTTGAGGGGCAGCTGCGCTCTGTAAAACTTCTCTCCCTGACGGACTTCGTGTCAAATCCATTTGCTCCCCACCAAGTTTCGTCTTTTTCCTTTGGTTCCTCCATAAGTAACACAGAACCGCTGAAAGGCTGGGATACTTGGGTCAGAAAGTGAACCAACGGTACGGCGAAGAGCCATTCATGATGGTCACGGTGATTCTTGGCGACATGTTTGCAAATGGCCTGAATGGCTTCACCAAGACTTTGCAATTGATCTGCGGGAAATTCTTTAAGAATCTTTTCCAATCCTGTACACCTTTTTTCTCTAGGGTCTGGATGCAGAATCAAAGAGGCGAACAGCTTTTCGTATTGTTGAGGATTAAGATACACTTTATGTGTATAAATGATATAAGCGATAGCAACGGATGACACCAACGGATGAAACGTTTTCTTGTCGTCTGAATCTGATTGAGGAACATCATTTGTCTCGATCCTCGTTTTGAAAAATTCTTTCAGAATCTGTTGAAAGTCATAACGATGTGGAACATTTTTTGTCGTGCGTCTCTTTTCCATAGCCTCGGTTTGAGTGTAGCAGTAAGCTATATCATTGATTGTCTGAATAGCTTCCCAAGCAGTAATATTCTCCTCCACGTCATTCACTGTAAAACCCTCCCACTTAGGCAACATGACTCGAGTTGCTATGTTCCTTCCCTCAGTGGGATCCATGCCCTTTAAAATTGGCAGCTTGCTACGAATACTTTGCCACCAAC
TCONS_00028604	XLOC_007699	NNNNNNNNNNNNNNNNNNNNNNNNNNNNNNNNNNNNNNAGCTTTTTTTTCTGAATCGGCGTCGTTTTCACTGTTTCCATGGTCCTTATCAACCTCGGGTTGGCCATCATCCTCTTGATAAGGCTGAGGCACATTAGACACATTGATGCTGGCAGCTGTCGCATCACCATTTGCGAGCCCAACAGATTTTTCCTCAGTTTCACCATTATGATCAGGAGATGCTGGAGCTCTTGGAGGAGACACTGATTCAATGGTGGTTTTGTCTTGACCAACCTTAACAGTTGCATCACCAGCTTTGTATTCAACAGATTTATGCTTTGCTGGTTTTTCCTCTTGTTTGTCAACCTTTCTCTTCCTTTCT
TCONS_00028608	XLOC_007700	ATTCCAAAGCTCACCTCCCAACAGTGCACAAAAAGTTGACAGACTTGTAACAAATGACCTGTTTCTGGTCTAAGCTCTCGAGCGCTGGCCAAGTAGTGTGTTAAATGCTCTTTTACTTCCTTGTCACCTGCTCTCAGGAGTTGTTGTAGCAAAAACGATCTAACTACAGGTGTTGCATCAATGCCATGTTCCGGAAAAGGAGAAAAATCCTTAGTCTTTGAACTGGCTTCTATCACATAGCTCATGAACATTTTAAACAGTTCAGGATCCATAGCACCTTCATCGTCCTTTGTGCCAAAACAGAACAATGAGACAAGCTCCATGAAGAAGGAGTTGCACCGACGACGGAAATCGAAGTGTTCTCGAACAGCTTTCCTTACAAGTTTGGTGGGTAAGATCTTAAAATCATCCGGTACGTCTCTCTTGCAGCACGGACATTTTCTCTCCCTTTCAATCCAGCTAGTGATGCAAGCAAGGCAAATTACGTGACCACAAGGCATTTTGACAGGATCCTTCTGAGCCAGACCATCCAGACAAACAGGACAGGTGTTCACACCATAACTGGTATAACGTTTACTAACAGCTTCGCTGCAATCCACAAGAAACTTTTCAATAACTCGCATTGTTTGCGGCTTTGTAAAGTCTGTCTCATTACCCAACGCCTTCCACAGTTTAAAAACATTCCTCACATCTGCTGGGTGGCATGCAACTGTGCCAGGGCAGGTATGTTCAATAAACAATCGCACAGCACTTACTCTCTGCCAAGTTGACCTGCAATTAAGTAGAATGTGGTTTACTTTACGGCCATACTGTGAAAGATTACTGATCATGTTATCAGCACTTGTTCTGATACTCAACACTCTGTTACACCATACTAAGCGAGTCTGTGGATCGCCAAACTCTTCAGCACCAGGTTCAAGTTTGGACAAGCAAATCTCTAGGGCGACGGCATCCAGGACCATCTCCGTTTCGCTTGGAGGAATAACTTCCCGAAGGCTGGTGACAATATCTGGTTGAGCCTGTACTAGTTGGCAGAAGTTCGTCAAACGTTTCTCGATGCGATCATAAGCCACGTGGATGAAAGAGATGGTGAGGGTGAATTCCTCATCCGAACATGTCTCATCATGCAACTTGCGAGCGGCCGTGACAATAGCTTGACTAATCAGCTCTTCCTCTCCAGGAACTGTTGGTTTGTGGACCATGTGAACAAAGTCGTGAAGGTAGCGCATCACTGCAGCTTCCTCGTAGCCTTCATATTCAGTTTCTTCGAGCAGTCGTCCGATTTCCGAAGTAGTCACTAGGTCGCACAAACACCGCTGAACTGGGGTGTTTGTTCTCGCTGCAATACTACAGGCCTCTTTCCACATAGCATCAGTTCTCTCTTTGATCAGCCATGAGAAAGGAAACTGCAGGTCAAAATTTTGTCTTTCACACGCAGAAGTCATTACTGGCACGCGCTCCCTTATGATGCCACTCTCAAGGGACAGAAAGCTGTCGTACTGAAGTTCAACTATATCTTGGCTTTGGAAAAGTGATATCCAAAGGCGTGACAACCAGGTACCTTCACCCGTCACAAGTTCCAAGTTAGAATCGCGGTCCACAAGGGCAATAACTTCCGAGAGAATTGGTATTACTGACGTATATACTTTCTGCCACAGTGCTTTTCTGAATGTTCCATTTTCTTGGATCCCGGTACCACTCAAAGCTTCTGAGCGTAACCAGTCAGTTGCTTTCAACCCAGCCCGTTCATCCTTTTCTTGAAGTAGTTTGTGGATTCGCCGAGACAAAACCGTAGCAAATGACAAATCAGTCCCACTAGATCTGCAGTCCGGGAGAAGACTTAACATCAGTTCAATCCGGCGTGTCGATCGTGACGGACGCCAGGACTCTTCGTCAAGTCTTGCAACGGCAGCTTGAATACAGCTTCTCACAAGACTGACAATATCTACTTTATCCAAAATGGCATCAGTCCCGGAAACAGCATTCGACGCCTCCATGTCGATATCAGCCTCTGTTTCCTCTTCCTCTTCAACTTCCATATCATCAGCCCGTGTGATGGTCGGTGCTACGTCAAACAAGTTACTGATTGGCCGGTCCACCATAAACTGGATGGCTGGTATTTGACCTGTCGGTGGGCGAAGTTCATCGATGTGGACAGATATCCAGCGTCCTCCTTGAAAACCAGCAAAAGTTGGACAACCTCCAACAAGACGAGGCAGTTGAATGATGAGAACAATATGCACGAATGACGAGGGAGCACACCCAACGCTTTCTAGAAAATCTTGCTCTGCTGTGGTTCTTTGTTCCACTAGCAAGTGACGAGCACAGGGGATCAGTTTGCTATTAAGATCTCCAGCATCACACTGGACCATGAGCAATCCCTCTCTTCCACCAAGTTTCGCAAGAAAATCCCTTACAGATGAGCAGAACTGTTGCTCTGTGTGGAACTGCTGCAGACTTAGACATGAGACGTTTGACAATGGCAAAGAGGTAGCAGATGAAATATCTTTCAAATCATTCGACGACAGCAACCTAGCATGAGTCGTCACCTGAATCAAAGTTCCCTCGGGCTGGCCCAATTTCGTTTCTTCTGTCGTTAACACATTTCGAAGGAAAGCTGTTAAACTTGAATGTTCCTGGCCTGTAAAGTAAATCTCCCATAGTTGATCTGCCTGTGTAGCAAGCTTTGTATGAACCAACCTTGCCACAGCATCAGGTGTGGCGCACTGCAACAGCAATTCCTGGGATTCGTTCAGGACCCTTTCCGAAAAATTTTTGTCGTTGAAACGACTGTACAGTTCATCCTCGTCTAAGTCACTGCATACTTGTAGCACTACTGATGCTGCAGTATCGTCGTGGTAACCGACAAATGCATCACCAGGCAAATATTTCTTCATCTGTTGATGTCGCGGAATGTTGACGTGGGAAAATCCGTTGACCCAATCATTGAGTTGATCTACAACGACTTTTTGCGCAGGACTGAGACTGGCTGACGTCACAAGATAATGTTTCTCCAGGCGATTGATGAGGGGTATTGGAAACTTACTGTAAACGACGTCTTTTTCGGCAATCACAACGAGTCTGAAATCATTGTGTACACGGCACTTGACGCGGTGACTGCCTAGCCCAAGGTCAACAAATTTCTGATCTCCACAATACACATAGTACTGATTCAAAGCATCATAGAGACTCTCGTAGAGGCTCTCTAAATTCAGAAGGATTACAGTCCGTCCTGTCTCCATGCATACCTTAATTCGATTAATGTCTCGGCAAACCTGTGTGTACTCCTGATCTTTCGGAAAACTGCTCCCAAAAATTACGACAGGTTCGTCACCAGGTCGAGTTTCATCACCGGTTCGAAGTAACTCTTTCAAAACAATCGGCAGAGCGGCATAATTCTCTGTCAATACCAGTAGGTATCGACTCTCTCCTTTCGTTTTCTTTTGATCTTTAAGGCTGGCCTTGATCAGATTCACAGCAGACAACGGATCTTCATTTTGCTCCATCATGCGGCTTCCACCCAAAGCGAATTGTTTGAAAATTTCCACAGGTTCAATCTCATCCAGTCCCCCAAAGTTTCTTCTTATGGCATGTTCTACCTCAGGCCAACGCGGCTCGCGACCTTGCTCCTCAGCAATTTTGTACACCATTTTCACAAGGCTGTAAAAATCCCGAAGGCCAAAAAATTCATCTTTTTTGGACTCCTGGAGGGTCTCAGACTCTCTTTGATTATCGTACAATTTTTTGTAACCGAGTGCCAGGGGATTCATTAGTGGTGCAACAAAGCTTTGTATGCGTTGATTGGTGGAACAAATGCCCATTGCACTTTCCACAAGTTCTTCAGAATCAGGCAGACCACGTGATAACATAATTCCACGGTTCATTTTTGCGGGGTCTAGAGCCCAGTTAGAGATCCCAATGAACGCCACTCTTTCTGGAAGTTGCTCTTCATTGGCAATGATGTCATCGGTTAAGTTCACCCCATCTTCAAGTAGCGGATGAAGAGTTTTCAGGGGCATCAAAGGTGAGTCTTCAGCAAGGCCAACCTCGTCCAAGACCACAACTGATACATACTTGTCTGGGTTGTTGGCTTTCTGTAAGTTACTGCAATTGCGAAAGGTTGCCATGATCCCTTCAGCAGTTGAGAGCGGACTGCACTGATAAGAAATCATCTGGACCTGCTTGAACGTCTTGAAGAGATCAGACCTTGAGGCATCTCCAAGCATGTTGTCAGTTACAACAGTCTTGGCAAGTGACTTGGAGCTACCCGGTTTACCGACGACAAACAGTGGAATCCTCAGCTCAATACATACCACCATCATGAACACATTTTCGCTCAATGCTGTATTGCGAGCAATGTTATCCCCAAGTTCCAGTTCATTCAACACTGCCTTCTGACAGCTTGTGATTTCGTTCAGAATACGTTCTTGTCCGCCGGGCAATTGACAGGGGTTTGCAAAGCTTTGAGCGACGGCTTGACGATATGGCTTTCTGTCCTGAAGGCGTGCGTGATAACAAACCCCAAGGGAGAGCACAACTGCTCGAGTAACATCATCAAGGGGCTGATCCAATTCATCCTCGTCATACTCGACATCGCTGTCGTCATCGTCGTCATCGTCGTCATCACTGTCTTCATCGGTGTCATCATCCATTAATGGATTGAGAGCATTACGGTGATTGTAAAACCAAACCATCACATTCATTGCACGTTCAACATCGCGAAGACTCACAAAGCTGCACTCATCCGTTTGGTCCCTCATGTAGCGCTGAGAAGCAGTAAGTATGGTTGTCAAGGCTTTCACGAGCGAGGCATCTCCTGGAATTTTCTCTTCTTGTAAAACAAATCTGGTGACGATTTGACGAATGTAAAGCTCCTCAATTTCAGGCTTAAGCTGACCAAAGTCCCATACCAACGGACGCATGCTTTCTGGTAGTGCATGCACTCTGTACACAAGATGCCGAAGAGGAATGTGACCAAGGCGGTCCTGTGTCTGTTGCGTGGTGACATGGTACCCCAGGCCAGCTGACTCCAATTTATGAATCATTTCATTTGTATGTCTAAGAAACA
TCONS_00028609	XLOC_007701	ATTCTTACCTTCATTAGAAGCATGTTTTTAGGTCCACCAGGCCCAGACTGTAAGCCACACATGTATCGAATAAGGCATGTTTTACCACAGCCAGTCTCACCCATGATGACCACAGGGATGCCACACCTAAAACGCATGTGAATAGCTAAGATTTTCTTCAAGTTGTCTGTGGTGAGCTCGTACGAGTCATCTGGATCACAAGGCCATTCGACACCCATTACTCCGCAAAGTTTTTCGATTTTCTGTCCCTTGCTCCAAGATTCATAGTTAGTTTGCATGTCAACCCTTTGAACGTGAAGGCCGGTACGCAAGTGCCTGGACATCAAGTTTGGCTGAATGATAACTTGACGGTCCGGATCGATTAAGTTCCCATTTGGGTCAATGTGAAAGCCAACAAACGTCATTGTAATACGATCTTGGTTGAAGAATATGTAAGGATGCGAACTAGTCTCCCAGTGTCTCCTTAGACTAAACTGTGAGACTTCAACTGCTGCAGGTTCCATATCTTCAACAACAGTATCGTCATCAAGGCCTGGAGTTTGAGTGGTTTCTTCACATGTTTTCAGAGATGGTGTGGCAAAATCCCGTGACATTAAGATCATAAAACGAACCACAAAACTTCTAAAACCCTCAAGAGTGTCCCCCACCAATTCCATGTTGCAGAACGAACTTTCTTCGCACGCTTGTAGTTGGGAGTCGAGAAAATTCACAAAGTGCCGTATCTCGGCCCATGAAGGGTTCTCGATACCACAATGTCTGGTGAGTATATCAATACACTCTGTATGGTCGCCCATAACTTGACCGGGTACAAACCAAAAATGATCAAGAGTCTGACCGCCCGCTTCATACAGCTTAAGGTACTGAAAGGCCCGCTGAACATAGGAGCTTTTGAATTCAGCGTTGTCAAACAAAGGGTTCAAACTGCTGTCAGCTGCTAGATTAGTTCTCAGTTGATGTAATGTTTGCATCGGTGTTCCACACTGGATCGTAGGAAGAAGCCTGTGAAAGGGCTCCGCCGTGTCTTTCTTGGAGACCTTGGTAGACGTTTGTCGTCTCTCCACTGTTTCGCATACATTCGGAGATACGCCTGAAGTAATTTCAATGACATAAAGATCTGAGGATCGCCGCCTCCAGATCTGACCACTACTATTCTTCAAGGCACCAAGGATTAGGAGGTTGAAGAGAAGCGTGTCCAGACCACCTCTTACCTGTGGAAATATCGTCCATCATTAATAGTGTTAAGAGTAACGATAATATATCTAAAATCTTTCGACGAAATAGAACCAAAATAGATTACCGAAGGATGTACATCAAAATGGAAAATCCGGGAAAGGGGCAAATCTGGAACAATAGTGTGAGGCAATAAAGACTCGACCACAACACGTTGGTGAACGATTGGTCCATAGATCGGTACACTGATGCAAAGTGGCACATCTGTACTCATGTCCTTTAGGTAATCCATTACTGCATCATTGTTTCGAAGTTCACTAAGGCGCTGACTGAGTCGACAGACTGCCAAACTTTTCCCAGATCCAGCTCTTTCAGATGAAATAACTCTAACAGCAAGTTCTTCTCTGTCCAACGCAGCTGCAGGAATCCAAGGCAAGACTTGATCTCTGAAAGTTGCCCGTTGTTGAGAGCGTGGCTTAAGCTGTAATTTCAGGTACTGCCTGATCTCTCTTGATGAGCAACAGTGAGGAATAGTTCCAAGCCTATACTGATCTAGAGCTGCAGCCATGTGAGCTCTGTTTTCATTTTCGGAGCTACAGATAACCATAAGAGACAGGCCTTCATTTCGACTGTATTGAGGCTCATGCAATAGAACTTCTAGAACATCAGAAGCTTGTTGAGAAACACCGTAGTCAAGAAGGTCAACATTTACCAAACAAAACAACCTGCCATTGTAGTCTGCAAGGGATCTACGCCACAGTAGTTCAATCTCTTCTGCAGTTGTATCGGAAGAGCAGATCAAAACTTCCTCTGTTGTTGGTAGAGACTGCGAACTGTCATGCATGTATAAAGACAGTAAAGTTCCCAAAACATCATCTTTTGGAACGACAACAAAATTTGGCTTTCCACGTTTTAGGTATCTTGGAATACACCTCCTTTCCCTTTTTGATCCTTGGGATGCTAGATGAAGCAAAAGCTTCCCCAATTCATCAAGACTCAAAAACGTTCCTCCTGCTGTTTGATCAAGAGTGTTACTAGCTTCCATGGGTTCTGAAAAATCTTCTGCTTCCGATGTCATTTCCTTTTCTTGTTGGCTACATCTTTCGAGCTCAGAGAATGTAGTGCTTTCTCTTTCTATAAGTCGCAAATAACTTGGATCACTCAAGGCCTCAGAGTACTTAGTCGCGATGAGATCTTTTTTTGCACCGTTTTTCACACACCAAACGATGAGATCTGCCTCACTGGCATCTCTGCATGAGACCATCGCGGCCAAGGCAACTTCTTCAGAATAACCAAGCGACTCTAGCTTAACCACAAGTGACTGGAACATTTCTTGGTTTGAAGAAGGAACTGTCACCATAAGGGGCCTTTCCATTTGTTTATCACGATAGCGACTTATGCTGCTCGCACCATACGATCTGAGCATCTGTTGTCCACTTTCTTGAGCACAAATGCCACAAAATAAAAGGGTAGATTTCAAAGTGGCAGGGTCGATGCCAGGTAACACACTCTCCAAAAGGTTATACACCTCAAGAGGAATTCCTTCAACAGCTTTGGGACCTCTTCCCTTTACTTCTGCCAATTTGTTTCGAAGAGAGAGCAACTGGCACGTGGTGAAGTGATTTAATTCTCCATAAAGCAATCGCTTGGCATGCAATTCTTGTTTCCAGTCTCGAAGACTTTGTTCCATGAGTTTACTTTCATCCATCAAATCGCTTGTAAGACAGCGGCTGTTAGAAAGTTTTGGCGAACAATCAAATTTACGTTGCCACTTGAGATAACTTACTTCTCCAGCTTTGCAAAGAGAAATGTATACTGAGGCAAGACGATGGACACATTGTAGAATATCCAAAAACCTGTCTACTTCTTCTTTCCCTTGTGACGCTTTCGCTGCAATAAGCATCAGTTTGCTCTGCAAATCCTTTAGATCGTTAAGACTGTAAATCTTGCGGTCAACGTTATCCTCAGCAGGCATCTTAAGTTGAATCACTTTGTCAGGTGTCAGTTGTTCCATTGCTGGTAATGCTGAGGCATCTCCATCTTGACATCCTACGCAGTATACGCCCTGTGCATTTATTTTCTCAGCTTCCATTAAGGAAGACATAGCCACAGACCCATGAGACTTTTTGACACTTTTAATCCACTCAATCTGACGGCTACTTTCTAGCAGTTTCTCAGGGAGCTTAGGGTCAGCATCCACTGCATTCCACACTGGCTCACAAATCCTCATCAAGCGACTAAAGCTAAACGAAGTCTTCAAGTCAAAAATGAGGGGGGCAAATCCAAGGCAACTGGCGTGTAAACATGTTATTCGGGCAGTTTCCATGTCTGTCTCCCCAGCTGAAATGATTGCCAAATCCACGAGCACCTTAAGTTCTTGAGGCCCTTTGATAGTATTCTTCAGCCATGAAACGAAGGGTTGACATTTCGACACAACATCGAGACAACGTGCACGGTCACCGATTACACCAGATAGTAGCTTGCCAGTACTCTCTAAGTCTTTGCTCATGCTTTTCAATGGGCGCTGTTTAAATTCATCGTTCATCTGGTTGTACAGATCTTCCACGTCTCGAAAATCACCATTAAGGCCAAGAGCGTTCTTGAAATTTAAGATAATTTCAGCAGCCTTGATGCAATTATGCAACTCATTGTACTTCTGTATCTTCTCAATGCGCTGATTGATTACTTCATCTAGAGCATGAACTTGGGCCCCATTTTGACTTGAGGTAATGAGTCTCATTTCTTTGCCAAGATCTCCATACCTTTGATTGAATACCCTAAGCAACCTGTCTACCTCCTTAAAAGAAATGTCACCACTAAGGAAACTTTGTTTCAAACGTAGCAACTCCTCTTTTGAAGGTGTCCAAACAAACTCCACAATGTCTTCAATACTAAGGAGCTTATTTGGTTCTTCTCTTTGTCCAATCTTTGTGAGTGCTTTGCGCCCGTTTTCAACCCAAAATTGCCTCAGAAGAACACTGTCTGCTAGCCGAGTAAAAGAAGTGATCATCGACTTGGCTTTTGAGGAAAGACCAAAGAACTTGACAAAGGGGAAATTCCCGTCGCCAGCAGTCACTGATTCTACAAGATCTTTGATGGGACGGGGAGACACATCCTCCATTTCCTTCTGTGACAATTTATCAACATCAACTTGCTTAATAAGAGAGCAC
TCONS_00028616	XLOC_007702	CAACATCTGAAATTCTACAGATCCATTTTTCAGGGTATTCACCGCAGCTTCAAAGGAAGAGATAGCTAACATCAAAATTTCTTGTCCATCTTCTTTTAACACACTTCGACAGTTGGATTCCACTCCAAATCTCTGAAAAAAGCCAGGCCATAATTTCCATGTCAATACGTGCTTGAGTATGGCTTTAGGTGAGCATGGAACACCTCCTTGTTCCTTTGGCCAACTCCTTTTAAGCATCAGAGTAAGGAGATCGCCGCATTTCGAGGCTTGAGAGGACTGAAGCCCATCAGAAAGGTTTCTGAAAACGTCTTGCCCTTCGCTTCCTCTCTGAAGCATACTTTCAACTTTCCGGAAGGTTACTCCAGAAACCAAGTCTTGAACATGGTTATGTTGGCTTACCATGTTAGCTTTGGTTAAAATTTCAACCAAACCATTACAATCAACCAGTTCCAAACGCGTCTCCAATTCTGCAGACACTTGGCCTCCCCAAATCTCTGAACACTTTTTGTTTTCCCACTCAATACATAGCAACTTTGTCCAAATCTCCAACTCTTTGTTTGTCTCAGCCATAAAGTAGCATGGAATCGTACTCATAAGCTTTTCCTTTAACCATTTCTTGACAACTTCAAAACTGTCAACCACAACTTGCGTGATGTCTTTTGTCATATGGCTCTCTCCCTGCTCAGTTCTCCTGCATGATACAGAGACCCAGGTTTCGATGCT
TCONS_00028619	XLOC_007703	ATTTATTACCTTGTGTCACCACAATAACTGAAACAAGGACAATATCATGATGCACTAGTGGCTGTCGAGCTAAAGATATTCTGAAATAACAAAAACAATAGGAAGCACCAGGAAACATCAGGTCAAAAGTGAGTCAAGTTCAGAATTCTATTGTTAATTGCCATCACTCACTCAATCCTCCCCATAACATAGTGGCTTTTTCTCCCATTATATAGGAGGCAGTAGCCACAAAAATAGGCCCTCACACTTTGGTTCCTCACTGCTCAGTCAAGGTTGGGTCTAGATTTCACAGAAGTTTGCCACCTCTACACATTAACCCTCCTAGGTTTGTTTAAACAGTAGGATAGTGGGCCTAATTACTAGGGTTCACATCTTTCATGTGCCAATTAAAGACAGCTACAGAAGGGTCTCAGTCTGAGCCTGCAGGTGTACATCAGATTGGTTGGTAGTGATATACTAACTGGTGTATTTAGTCAGCGGTTTTTATGACTTTGACTGACTTTATTTAGTGAATATGTAGCTTCACTCACAGTATGGAATTTCTAATGGGATAATGCCCAAAGCTTTGCAACCTCTTTGAAAGAACTGAGACCAGTTTGCCTGAGTCATAATTTACAAGGTTACTTATATCCAAGGAAATTGTTGAACTGTGGTGCTGGCCGAGTAAAATAATTGGTGTGTCTGATACAAACAATGATTTGAAAAAGGTGGTTCAACTGGGCTGTTGTAACATCCCATGGAGATGAGAGAACTGAAATAATCTATCTTGAAGGACTTACAGACATTTGATTTTGTTAACTTAGCATGCATTCATCTTATGTCCTCCAGAGTCTCCTTCTACTTAGTTTACTTTAATCTTGAATTTTCCAATACCTGTGGCATCTGTAGGTTCACAACTATCAGTAGTCTCTGGCACACTTCCTGTGGGACTTTCTGTTGCACTGGTATTGGTGGTTGACTGTTCCTCTGTATCTACTATTACAGAATTTGGAGCAGGAATTCCAATCTGTTCCTCCACTTGATCCAACACAGTGAGGCTCTCTATAGCTACAGTGTCAACATCGCCAGCTTCACTTTCTGATTCAACTACAGATTTCCGTTTTGCTGGTTTTTCTTCTTGTGTGTTTATCTCTCTTTTTCTTTTTCCCTCATCAAGTTGAGCGTCTGAATTGTTGTCGACTTCGGATTTCTGTGCCACCCGCGATAACTCTTTCACATCTTCCGTCACGTTTTGATCAGGAGGCGACGATGTTTCTTCGTTTTTCTCCAATTTTGTGCCACATCTAAAGCAGAAGGCATGCTCTGCTTCGGAAGTTATGTTTTTGCATGTAGGACATTGCATTGTTCGGATCTCACGATCAATTTAAGTCGCTAACGAACAGAAATGTTTTCCTGTGTTCCGCATGTCGCTATTT
TCONS_00028623	XLOC_007704	GATTTGTTTAGGCTTAGAAAACAAGCGAACCCTGATGACAATGGCGCGTGTGCGAGACACTCCATCCTAAGGACAGTCCTTGAAGATCGCATTTGCTGTCGCATAGCTTGAATCTACCTTGAAGATACAAAGGATATGGGAGATATTTCGGCACAACATTCGCCGCAAAGGAGACGAAGGAAAATTTCACAGTATGTTCGCGAACTTTATGCTACATTAACCAATATACTCGACGACCAAGATCGAACCTTACTAATTCAATCACTGAATCAATATCAGAGAGATAGAAATGTAAACAATCTTGTTTCAACTCTAAAGTCGATCCTCGATACTTCAACGAAAAGAGAAGTTTATCCGTTATTACGGCAGGTAGTTCCACACAATGACCAAGAGAAATTCAATATACTTTGGCACAGTCACGAGCATCCTAAGCCTCGCCAGCGTTCCAAATCGCCCGCTCGATCGCCGGCAAATCTTCACAGGATTCCTGCCTCATCGAGTCTACCAGATAACCTTCATAGGCACGTATCGGACTCGGGAATCGATTTGTCAAATATGACACAGTTCAGTTCTTTACGGGATACTAAACATCCAATCAAGCGATTGTCTATTAAGCGACCTTCAAACTCTGGATTTGGGTTTTATATTCGTGGAGGATCTGAACATGGCGTTGGTTTGTATGTTTCCTCTGTGGATACAAATTCTGTTGCCGAAGCCGCCGGCATGTTACCTGGAGATCATATTATTCAAGTCAATGGCACGAAATTTGACGGACTGACACACGCGCAAGCTGTCAAGAATATTCAACATAGCAAGAAGCTTAATCTGACAGTCCAGTCAGTTGGTCGTATTCCTGATAGTTTTGTTGCTGAGTCAACTTGCAAATGGGTGGACACGAGGGGTCGCAGAACCTCACCTCCACCTGGAGTTGACTCAAATGGGCGTATCTTAACAGCTGATGGCATCCATAAAAGTGATTTAAGACTTCTAGGAGATGATGATGAACGGAAGGTGAACATATTTGTGGAGGATGGTACAAAGTTGGGGTTAATGATTCGGGGGGGTGCTGAGTATGGATTAGGAATTTTTATAGCTGGCATAGACCCTTACTGTATTGCTGAACAAGCTGGACTCAAGGCTGGAGATCAAATCCTTGATGTAAATGGACAGAGTTTTCTAAACATCACTCACAAAAAGGCAGTGAAGGTTCTAAAATCAACCAGAAACATGATAATAACTTTGAAAGACATTGGCAGGTTACCATTCACCAGGGTAACTCATGACAAAACAAGATGGATAACACAACCTACTAAAAATGGCCAGATTCAACGTGTTCCTGAGGTCACTCACATTACAGAGGTTGAGGTTCATGCACCTTCCGGCTCTGCCCTTGAAGGCCAACCACCTCAATCTTCTAGACGACATACAGCACATGGAAGAATGACTGGTGATGGTGACACTGAGCCTTCGATGTTTCATCATGGGATTGCAGGATCTCAAGTCCTTTATAGTGGGGGACTTCCATTACAGAAGAACCTAATAACAGAACAAGCTAGGCAAATCCTTAGTGATAATGAGTTAGAAACCTTGACTTATTACTTGGAGGAGTACTGCAAGGGTTTCATCACCATCAATGCTTTTGTTCTTGCCATGTTTGATCTGCTTGACACTCCAGCTAAGGCAGGTTTTTGAGTTTTCTTAGAAATGTATATGTAAATTTTGTTTGTTTTCAAAGTATCTAAATTTTAAATTGATTAGGAGGTGTAGTGGCTTCATATTGGATTTAATGGTCTTGTTTGAAGCCCTTATGTGCACCAGTGTCTTGTGATTTTGGCAACCTATTTTACTCCCACAGTGACCCTATCCAGTAGCAAACTTGTAGGGAAACCTAATGAAATGGTGGGGTTATACACCCAGGATGAATCAGTACTAATTTTGGAGGATTAGCGACACTCTATATGAAATAATGCTTGGTTGGGCTTTGGCAGCTGTCTGTGCAGTCATGTATGCAGACACTGTCTTTAATTACAGATTGTAGTAGATCATTTTGAAACTCGCATAACTCAAGTGTTTGGATATGCAGTGACCATGTTTCAATAAAAGTGAAAAATGTTTATGAAACCCTCCACATTTGTGGCATGTAGTTTTTCTTCCTTTTATGCATGCTATTTGTAAAATTTTTCCTTCTTTTGTGGCCCTTGTAGTGATCTAGGACACTGAAGTTGAGCAAGTAATATTTGATATCATGTATTGTATTTTGGTTTTAGTTTTACCGAAAATCAGTGTTTTTCAATCGGTAGATGTCATTGATGGGGGAAATACGAGGCTCTGTGGCACCAAGAGATATTGATCGATTTGATGACTTATTACTCAAGAAAGAAATTGAAATGATGAAGAGTCGCCAGTTTTTTGGAAACCACATGTCAGATGACAGACACTCCATTCACTCATATGCAAGCAGTGTGTCAAGCTTCTCTGGAAAGGGATCATCGTCAAGCCGCAGCTCGTTCAAAGGTTCCGTAAACGGTTCTAACTCACGTCCCATCACCCCTCCACAAGTGCCTGAAGTTTTGCCTCCAAATGTGAAAATTGCCTATGACGAAACATCCTCAACTTACGATGTTTATGAGGCCACACTGACATTCAACGAAGACCAGGAAGAGACTTTTGACGATGGAGAGATGGAAGGACTTCCATCTTTACTGAACATCAATCCGATGTCACTGGATATTCCTTTCTCTGAGAGTACTTCATTTCCTTCTCCTGACATTAATTTCTCCTCACCAATGGTGACCTCTTCGCCTACGAATGAGAGAGAACAAGAAATTCCAACGAGAACAAGAGGAGAAGCAACATCCAGTGAGAAAGTGGGTGACAACACTAGAAAAGTGAAAGAAGCTAAAGATTCCCCTCCCTATGAAGATATCAATCTTCATCCGGATGACTTCCCTGGGAAAAGAACATCGAAGCCACAGGATCACCCCAGCAGTCATGATTACATAAACGCGGATTTGCAACCCGCTGGGAAACCTCAGACACCTTCAAATCCTTTTATTTTTCCAAGTTCGTTCCAAGGCAACGGTACGAACACAGAGTTCAAGACATTTGAGTGTTCGCCATTGTGTACGTCGTCCACAATTGAAGCGACCATTTCAGAATCGACGTTGCAGAATCATATTAGTGACGCTAAAACCCAAGACAGCGACAAAGCGGATAAAACACAAAGTGTTGCCGCTGAAGTACCTGATGATGACCTGAGACCAGAAGTGGCGAATCTCCCTGGAAGGAAGAGGTTGGCATCCTGGGGTACACCCCCAGACGATGAGGGTGCACCGAACGATGAACCAAACAGAGATACACCGGCTAACGGACACTATACCGATCGCCTGACAGGCTCTGGACAGACGACTTTTGGTAACAACACGCTGGTTCAAACCAATGTGCACAATCAGCTTTCTGATGCCGGCATTGAGACGTCTTCACCGAGAGAAAGTCGTCAATGTTCTGTTTCCACGAACAGGAAGAGCTGGGACGGAGTGCGACATCCTGGCGAGTCTGGAGATAACCAAAAGGTGTCCATTCTGGAGAAACCGAAGAACAGTAAGGAACGAAGTTGCAGTGATAGCAACTTGATGAACCTCCCTAAGGAGCAGCAGAAGGTTATACAAGCAAAACATAGAGCAAGTCAAGAACTCTACGAGCTTCGCCAACACACCAAAACTAAGGGCATTACAAGCCAAAACGAGACTATTTCATCAGAAGTGAGCATGTTCCCAGAGTTGAATGGAGTTCGAGAGCCTGAGTTTGTCGTGGAAGTTGATAAATCAGTAGGGAGCTTGGGTCTGTCCTTGGAAGGCGGGTGCGATGCGGAAGGTGACGTGAAGATCAAGTCAGTCAAGGAGGGTAATTTCGCAGCATGGAAATCTGGAGGGTTAAAACCGGGTCAAGTTCTTCTCCAAGTGGACGACACGCCGATACGAGGAATGACCAGCGGCGTGGCAGTACTCACCTTAAGAAAGGCTTATTCGAACCCAGACTCGGCCGTACTCAAACTTCTTGTTCGAGATATTTAGTGCAGTCACTCACTGATATAAACGTTTTCTGAATTTTTGTGTGAATTATTTGTTACTGTACAGCTAAGCTTAATGAAAAAAATCAGCAAGTGAAGCTTACAAAGACGACTTGTATTTATCGAAATTTATAAAGTGTTTTAATGATGCATAACGTTTTCCAATCGCAAAATGTACACCCCAGTATTGTTCACACCCTTTAACTTAAACACACCTTAGTTAAAGGAATTCTAATAAATTTTATCAATGGCTTGGCTTATTTCCTTAGAGTTATACAATCAAGTTTTCCAGTCTTGTTCATTAAGGTTGCAAGTTCTAGAAAATCTCCCAAGGGGCGAAGTGCGCCTTCAGG
TCONS_00028627	XLOC_007705	TATTTTAATTTCATTAAATTCAACCACCAATTAATTTTTGTAGAAAGACTAAATGAAAATTGTAGCTACAGAATTGGTTGTAAACAAAAATAATTTTGAATGATTTCCTAAAGATTACGTTCATAGTGAGTACACCGAACACGCACGAGTGTAATGGAAATAGTTGTACGTATTAATATAATTATAAGACAGTTTCCTTTTCTATCACTAGCAGCGCAGTTGAAGATGAGTTCTCTGAGTCAGTCTGGATTTTCGTCTGCGAGAATTCGACTCTCCTCACACAAATAAATATAAGCAAAATCAAGACTCCTACAGCCTCGATTCCACCTGCACACAAGAAAGCAGTAGGATACGAGTTGGTCTTGTCAGCCACTAAACCTGCAATTGGTGCACCAAACAAAAGCGCCGTACAAACACACAATTGATAAAAGCCAAATCCCTGAGCTTTCTGTCTCTGAGTCAGAATTTGTAAGGATGAAAAAACTGCTCCAACGGCTATCAGACCATCAGCAAGGCCATAGACTATAGAAAAACAAAGTAGCCACGTCCAGTTAGTAGCTAGGGGTAACAAAACAGAATCAGCCACCGCACCAACTGTTCCAAATACGAGCAGCACTCTATGAGGGCCGATGATGTCACAAAGCTTGGACCCCAGTATTCTGGTTAGAAGAGATGAGAGTCCAATGCAAGAGTAGAGCCATGTCATTAAATTTTTGGTGACACCGAGATCCTCACTGTACCTGCCCTAAGAAATTCAAAGAAATAGTTAAGCAGTCGTTAGGTGGTGGTGTAAGACTATTTTTTCTAGATAATTTCCCTGGCTTAACAGCAATAGAATCTTTCTACCGGGGCAATCAAATTATGCAGGCTCATACTGTGTCATTAGGCCTTTCCCGATTGTGTCCGGCAACTTTTAGCTCTTGGAGCAATTTTTGCGGTTCTAGTAACTTCGAGCAATTTTTGCCTTTCTAAATAATTCTTGGGTAAATTATTGCTTTAAAGGGCATATCAAGCTTGAAAAAGTCAACAATTTCATGAAAAACTAACCGATAACCTGTCACTTGTCGACGTTTCGCAAG
TCONS_00028629	XLOC_007706	TTCCTACATTAAATTTCTTATTCTTACAGTTGAGATCGGCCAGAACAGAAACGAGATTGGTAATATAAAAATCATAACTAACCTATTGACAGAATATTATTCACATCTGAAGGGGTATCTTAAGAGAAAATTGCCTTAGAAGACCGTTACATAGCAACATCATGATTAGAAAAGTTGGAGAAGAGGGGGCGTTCACAAGTACCGCCCCCAAGTTGCTACGTGCTAGTCATAATAACTATCTAATTGCGAAACATGAAGGGTATTACATGTTTTACACCTTTAAGAACGAGAGGTGTCGAACGTGACCTTTTACCAGAGAGATTCACTCTTCTTGGATTAACAAATTAACTTAATTAATAACATAGCTTTCCCAAGACACTATCACGAGTTCTAATTACCGTAGAAACTGAACAACTGTTACCATGTCAACTTCGCAATCATAACGAGGAAAACGTGACCAAACTCTACCTTTAAGATAAGACTGCCAAAAGGAATAAGAAGTAATCAACCTGCCTTTTTATAATATTTTTGCAGGAATGGTTTAAAATAATATGATATTTCCATTCCTTT
TCONS_00028630	XLOC_007707	AGACGCTCCATTCCTCGGTAAACTTCGTCAACTCTCGGAGCGTGTCGGAATTTGACTACGTCATCTAGCGTACAATTCTTCGTGAACGAGCAGTGTATAAAATTTTAATTTGCTGCTGTCTTTGACGTTGTCGCTCTTTTCCACCATCTTGGCTTTGAGATATCAATTCAAACCATCCCAAGTAATCTACAAAGTTCAAGGTCTCTGGCAGATTTACAGATATAAACAAAAACCTTGAGAACAAATTTATTTCAGTATTTGTTGGAAATAACTCGTTGGACACAAGGATAACTCCGTCAAACGTCACCGAGCTTTTTGCCCTTCCGCCATATTGAGTTTGCAAGGAAATTTTTGACGTCGAAAGAATCTGCAAGTTGGGGCATTTTTCACCGCTTCTTATCTTCATGACTGCCTATCCAGAATGTCCGACAGGTTTGGGCTTAAAGTAAAGGAAAATGCTGGGAAGACGAAGTATTCTTCACTTAACTTAAATCAGACATACAAAGGAACTAAGGTTGAAACTAAAACATCCTCAGGGACCGCTCGCCATGGGCTACAGAGCCTTGGAAAAGTCGGTGCAAGTCGTCGAATTCCTCCTCCCGCTAATCTCCCTTCTTTAAAAAGCGAAAACTCCGGCAACGATCCTACAGTATCTTTAGTTCCTAGCGGAGGTGGAGGATGGGGCAGTGCGAAGGAGAAGCCTTCGGAAACTACACCAGCAGCTGCATCTCAGGCAGCACCTCCGAGTTCAACGCCATCGCAAACAAATGCGCCATCTTCTCAGCAGCCGCTATTGCAGCCGCAGCGGCCTATACCACCGCCGTCTCATCCACAACCAGTTCAACCGCAATCGCAAAGTTCGGGGCAGACACAAAATCAACCAGCCAAACAGCAAGAATCTCAAGTAAAGACATGGGGCACTGTATCATCAAACGAGGCTGGTGGTCAAGGGAGGTCCTACTCTCACCAGGAGATGCCATATTTCAATCGGGAATTCCCAGTATTGGGTGGTGGAAACTCTGGGGAAAGGCCCCCGCTGCCCTCAGAAATAAAGGAACAACCTCCTACACAGTATGGTCAGAAACAAATAATGCGCAATACACACGAACCACCATGGATGGAGCGCAGTGGTCCAGGTCCTCCACCATCTGATTATGGAACAGCAAGAGAAAGAACAGATGCATATAATGGGGGACCAGGACATGGTGGAGGACATCAGTATAGACGACCACCAGACTACCCGGTAAGAAGTCTGCTTTACTGTTTATATATTAAGCTCAGGATTTAATGCTCTTTGCACATACCACTTCAGTTTAAACTGCCTCTTGACATTCCTCAAAGTTTGACAGCTGGGTTACATAGGTCTGTTAGGTTTTGGGACAGAGAAATTATTGTACATCAGCAGCTTTAGGGAAGTTGAATATGTCTTGAAACTTTACCTGAAAATCCTTAATACAAC
TCONS_00028633	XLOC_007708	NNNNNNNNNNNNNNNNNNNNNNNNNNNNNNNNNNNNNNNNNNNNNNNNNNNNNNNNNNNNNNNCCCCAGATCATTTTTCTAGGGGACCAGGCCAAAGACCCAGTGCCCCTTCAGGACCTAATTCTGGAGGTAAACTGGGAGACAAGACCCGAGGTGAAGGATATGGAAGGCCAAGTATCCTCAAACCAGAAGATATACAAGCAATGACTGACAATGATGAAGAGGAGGAGGGTGGATGGGCTGGTGCACAAGATGAAGTTGATTATGCAGCAAAATTGGATTTTGAGGACTTTGAAGATGACGATAAACCTTCACTAGAACAACCAGTGAAACCTGAAATAGAAACCCCAAGTGGTGAACCTGAAACAAGATGGCAAGGCAATGAAAGCAGACCTGTTAAGGGGATGGGACCACCTCCAACAAGACCTGCATGGACCGAATCATCAGGGCCAGTATACTCTGAGAACAGACAAATGTCCCCAAGTCCAGGAATGAGGCCATTTGATAGCAGAGGTTCTCCTCCTAATCCTGGTTGGCCTATGCCATACCCTCAGCATCTAGCCGGACAGCCAAGAGGGGGACACCCACCTGGACATCCACCTCCTTCCCTGGTTAGCTCTGATCAAGTGAAGCCAGCATCCAAGTCAGAAGAACCAGTGACAAATGATTGGCAGAAACGCAGAGTCAAACAACAAGAGGAAATGCGTGCTGCAGTAGAAAGGGCCAGGAAGAGGCGTGAGGAAGAGGAAATGAGAAGGCAGGCTGAACAGAAAGCAGGAGCAACAGCTAAGTTAAAAGAACTGGAATTAAAAAAAGTCAGGAGGGAGAGTGCTAAAGAAGGAGACGATGCTTGGGCAGAGGAACTGGACTCAATTGAAAAAGATTCTTATGGCAAAGGGCCTTACCCTGAACAACGAATGCCAGAAACGCCCGAACGAGAGGTGGAACCACAGAATCTTGCACTTAACCAACAAGATGACTCGCATGGTCGAAATGATTTTCCTGAGCATGTCAGTCATAGACAGAGAAATGACAGCGAGTCCAGTGATGCCTCAAGATCGAGTGCAAGGGGTGCTTCACGCCCTCATCATCATCCACCCCGGGACATCCCACCCCGTTTTCAACAGCAGCAACTTAGGCAGCAACACTTTCAGCAACAACAGCATTACCAGCAGCAGCAACCTTATCCACCACAACATCCATATCACCAGCAACAGATGGCTAGATCCCCACAACTCAGGGATTTTCCTGAAGGATCACTGTCAGTTGCCAATCATCCCATCGTTGATTCAGGTGGCGTAGCATTCTTCAATGAGTAACCTTCAAATGGTATTGTAGGTTGTTTCAAATTGAGACATTTGCTGTCTAAATTGAAAATGCTGACTCGTGATTCTGTGATTCTTACATTTGAAAAGGATAGGTGTAACAAGTTTGAGTTTCATTGTTTATGAATGAACATTTAACAATCGGCTAACGTCTCTACTCTTCACCATTTGCTTGGGAAGAGATAACACGACCAGAAGGATCAACTTAAAGACGTACGTACATACATACATACATACA
TCONS_00028636	XLOC_007709	NNNNNNNNNNNNNNNNNNNNNNNNNNNNNNNNNNNNNNNNNNNNNNNNNNNNNNNNNNNNNNNNNTTTCCGAGAAAGGCTCCCGATTTAGAGACAGACGAGACGAAAGGCGAAGTAGTTCAAAGCGTGATTCAAGAACACAGGATAACAGACGTGGTGATGATTCGAAAGACTCTGGAAAACGAAAGAGAGAGGACAGTGAAGACGCTGAACGCTTTACGGAGAGAAGGGGAAGATTCGCCGGCCGCGGTGGAGATCCAAAAAGGGAGCGATTTTCGGAATCTCACAGTCGCGGTAGAGTTAGTTTTCCAGTGCGGGGCCGGGGAATGGCTGGTACAGCTACGAGTTATCGAGGTCGTGGAAGAGGAGATAGAGGAAATAGAGATACCAGGGATTACAAGGAGCACAAACCGACGAGATCGCGTGAGCCTAGACCTTCTTCAACCTGGAAAACGACCAAGGATGAACAGAAACGGAACGAAGAAGACAAGGAAAATGTAGTGGCGAAAGAGAACGCTAACACAATTGCCAGTGAGAGTGACAAAAAAGTAACTCGTGATTCTACCGAGGTAAAACAAGATAAGCGGATAGAAAGTGTCCCTTCAACAGATGAGAAAGAGGCTAACAAACAGGAAAAGAGAAATGAAGAGACAGTTACTGAGGTGAAGAAAAACAAAGAAGACGATTCTGTGACTCGTGAAAGCAAATTTGAGGAAGAAGTTAGGTTACCCAACAAGGACTTAGAAAAAGTAAAAGAATCAGATGATGTAAGTAAAAAACCTGAGAGCCCGAAAGATGTAAATAATTTGAAACCTAAAGCCCGTGGCGGTTTTGGAAGACCTCCACAATCTTCACAGGATTTAAGAAATGTAAATAATCAGGACAGACGCGAAGGCGGCAAGAAGTTTAATGATAGGAGGCGACCGATACAGGAGGCTGGCAGAGATCGTAAGACAGATTCTGATGACAAACGCACGGGACGCAATTACAGCAGAGACAATACCAATCAAAGGCAAACTGGAAGGGACAACAGATATAGGGAAAGAGGTCAGGAAAGGGATCAGAAATTCCAGTATCAGCGCGACGAAAGAGACACTGGCAACAAGCGCTACTCTCAGGATGATAGGAAGAAGAGGTTTGACGACAAAGACGATGACCAGCAAAATTCCAGGCGTAAAGGGGATGAGAGGAACCAGAGGGGTGGCACGCGATCATATTCATCTCGTGGTCGTGTTAGTACGACCCCTGTGCGTACTAATATTAGGGGTGGTAGATCCAGTCAGCCAGTCGGAAGTGGACGTTTTGGAAACAACTACCGACGTGTAAAATCTTCAGAGGAGGAGCTATCTGATGATGACTACGAGAGTGATTCAAGCAGTTACACGACCGCTACATCTGCTTCTGAGGAAAGGAGGGATGAGAAACCCAGCAATGCAGATAATGAGAATGACGTAAAGAGAGAAAAAGAGAGTAGTTCAACTTTTGACAAATCGAGAGCTAGTTCACGATCGGCAAGATCTCCGATTAGGGGGAAGATGTCTTCACGAGCGGGAAGGCGAGGTACTGGTGGTGGGTTTGGAAGGACTAGGAGAGAAGTGGAGCGTCCACCTCGCTTCCAGAAACAACAAGAAAAGGAAAGAGCAAGCATGGGCAGAGGCGCACCTCAGGGTGTCAGAACGAATGAAAGTAGAGAAAGTGGACCCGGTAGAGGCAGGGGGAGAGGAAGAGGTAAAAGGGAACAACCTCAAAGAGATGAAGGTCCAGGTATACCGGTTACAGAGGACTGGGATGAAGAGCTTAATGAAGCTCAAAAAGGAACAGAGTCCTCAAAAAGTGATAAATCAGGAGGACGAAGAGAGTCTACTCCGAGAAGAGGATTCTCTGGCCCACGATCCTCTTCAGAAAGAGGAAGGAAAGATAAGAGCCGAGACGCTGGCGGAACACGCGGTAATACATCTAGGCGAGAGCCTTTTTTAGCGGAAAGGCAGCAGGCAAAAGTTGATGGTTCTAAACTTGTCGGTGGGGAACCTCGAGGACCTTTGCCTGCTGCTAGAAATGGTTTTAGCAAAGATGGTAATCGGAGATCTGATCTGCACAGCACTGGGCTGGATAGCATAAATACTGGTGTCACCGATACTAAAACACCTAAAAAGCAGGAAACCCCTGTGAGGAAGACTGACATTCAACAGTTTGACTTGCACAATATTGCTGGAGTTATCTGTATCGATGATATGACTGATGATGAGTCCGACAAATCGTCAACTCATAGTGGCTTTGTTGAAGTGACATCCCGTCGTACACAGAAAGAGAACAAAGATAGACAGCGTGAAGAGGAAGAGAGAAGAAAAAAAATGGACGAACAAAACAGGCAACGTGGCAGTCAAATGGGAAACAAGAAGAACCAATCTTCCAAGCCTCCTAGGTTCAGTAAGCAGCATACATCACAAGTTAATACACAGAGCAAATCTCCGGGAGTAATTGGCAAAGCGACATCTACAGCTGTGTCAGAAACAGCCATTGGAACTGCTATCACAGGATCCAACAGCAATCCGTCAAGTGCAAATTCTACCAAGCGTAATAGCCCAGTTAATGTTGAGAGGCCAGTATCACCTCCTCCTCCTCCTCCAGTTTTCAATGCATGGGACAAACCTCTACTTCTTACTCCAGCTAAACCACCAAGCGCTTCACCACCAGTGACCTCTTCGATTCCCGATCCTCTGGCAGTTGGAAGTGGAAAGCCTTCCTCTACACGAGTTGTCCAACCACAGGGAACAGTCATTTCTTCGGCTGCCTCGTTGATTGAAGACATCAGTGTAGATGACGACTACCTAGCCATGACCAAAGAGATTGCTTTACTGGCACCTCCAGAGGAACCAGAAGAGAGTGAAGAACCAGCCCACATTACTCAAAACACAAAGCTCGAAAAACGAGATCAGACAACGGAAAAGGGTGCAAAAGTTGCTGGTCCCTCAGAGAAACGATCGCAGGCTAAACCTCAGCGAGACAAGCCTCCAAGATTTGACCGTAGTAGCAAGCGAAAAGCTGCCTCGGGCGCAGAGGACGCAAAGAAAGAATGGTCTAGTAATACTAAGGGTAGGAAAAGCAGTCGTGACGACACAGTTCCTCAGAAACTTACGAAGGGATCAGCGGACAACACTGCGAAAGGAAAAACTGGCACTCTATCGAGTAAAAAGCAGCAGTCAGCTTCAGCTGGAGATGAAGTTGCAAATGATAGGGACACTTCAAAAGGGGAGCAAGAATCTGCAGAATATATTTCTGCAGGCAGGAATGTTGGAACGACTGTTTCAGATGAAGGCAGCGATGGAAAAGATGATATAAAGGAGGAAGAAGCGAAAAATGACTCTGGAAGTGAATCAAGTAGAAAGGATTCGGAACTTGACCTGAATGTTGATTCAGGCGACAGAAACGATGACAATGAACACCTCTTTGGTACAGAAACCCTATCAGTGGACATTCACGAAAGACCAACGGCCGAAAGACCAGACAGGGAGCCATCTCCAGTATCACCCGCTATTTTTGAAATGAGTAAAAAAATGGAAGCATCAAGAAAACTTTGGGAAAGCGGAATCGCTATCGGGCGCTCAAGCAATCATGGGGGTGCGTGGGAGGAGACCTTGCGCACTCCAGCAAGCGTTGGTTCTTCAATTGTGGGCATGTCAGTCGTAGAGTCAGCCGAGTCGAGGTTAAGTGATGACCAAGTCGCAGTTAAGAAACCACAAGTTGAATTGGAAGCTAATACTAGTAAGAACGACTCAAAGTCACCTGATGGTTTAAACTTCGCAAAAAAATCAGGATCTGGAGAACAGCAAAATGTCTGTAAGGTTAAGCCCCAGCAGCAGCAACAGCAGCCCGTGAAAACACAACAGTCATCATCTATTGTCTCTCAGCCTGCGGAAGAGAACCACCAAACAGAATTAAATACAGTTTCTTTAGTTCCCCCTTTACTCTCACAAGAACTATTGACTCAACAAGCAATGCAACACCGCTACGCAATTCCTCTTGTCGGTGCCTTCGTGGATGCGCCTCAGAGACAGCCATTCCTGCAGCAACAGCAGCTTCAGCAGCTTCAACAAACTAATCAACAGGTGACACCTACCTTTTCCCTTACACATGTGCAGCAGGTCAATCAGGCACGGTCATCTTCTTCGCCGTTGTCCCAGGCTACTCAGGACATGTATCAGTCGCCATTCCTCCCTGGCGGTGTTTATTCAACAGGAAATTTCCAGGGTTCGCAGCCGTATGTATCTATTGGCCTGTTACCCTCTACTGCAACTCAGTCATTTGTGACCTCTTCTCCGAGGACCCAGACAACGTCTCTGATTGGAATTCAGGCTCAACAGCCAAAGCCTGGAACTGGATCCGTCTTTGCCCAGAATGTCACTCAGCAAGGCACGCAGACCATGTTTATGCAGTACGATCCGAAAACGTTGCGAGGAGGAACTCCTTTGTTCAATATAGCTCAGCATCCCCAGTCTGCCCAGAGACAGCTGTTAGGAACTCAGCCGGGGGTCGTTGGAGAAAATTTGTCACGACAGAGTGGCTTTCCAGCAGGACAACCGACACCTCAACCATTCCAAGGAACGTACCCTTTTCAGCAGAAACAAGGGACATACGATGTTTCACAGGATATGCAAATGAAGAAAACAGCTGAACAAAGTACAGATTTCACGCGGCAATCAGAGCTAGTCAAACACGTAAACGCAAAACCTTTTGAACCTCCAAAGAGATCAACCCCTGGTTCTGTGCCACCCAGCAGTGCTTCAATAGGTCCTTTGATGTCATCAACATTTGCCCGAAATCCGAACTTGATGACAATCACTCCGAACCCTACAGACATAGGGGGATCATCTCAGAGTCCTCCTGTGTCAACAACATTGTTGTCGGGAAGGCAGGTGTCCATGTCACCCGTTGAACCAGGTATCCCCTTCCATGGTGCCGTCGGAACTTTTCCGAAGCACACTATAAACCAGTTTCAGTTGCAACAGCAGCCTCAAGGTGTACAGCCTCAGCAGTTCACGCCATTCCAACAACAGCCCGTCAGTTTGCAGCAGACTATTCAGGTTAGAGCACAAGGCCAGCAACAGCAGCAAGGCGGAAATCCGTTACAAGGTGCTGGAACTGCCATCCTGCCAAACCCTGCTGTCATAGCTGCAGCCATGCCAAGGCAACTTATTCGGGCTCCAAGCCTTGGTCCTATAGGCATAGGTGGAGCACAGCCAAGTGCTACGAACACTCAGCGCTTCCCTGCTCCGATCCAGCGCCCTGTGACAGCGTCTTTAATGCATGGTGTGCCTCACATACAAGCTCCGCGAGGACCCCGGGCGCAAACTGCACCGCCGCCGCCACCTCAAATGATGTCTGCAAAGCAACAGATTGTGACAAATAGACCTCATTTGCCCCCACAATCTTTACCTCACCCGGAAGCAGTGGCGGCTGCCTTTAAGATAGAACAGCATCACAAGATGTTGGAACAAACCAAAATGTTCTTTGCTCAACAACAAGGACCACAGCAACGAGTCCCTTTGCTGAGCAATCAAGTTGATCCGCAAGTTAAACCTATCGGCAGTTTTCAAGGAGACAAACCAATTGTGAAGGGACAAGTACCCAGAGAAAATCTAAAATTTCAAGAGAAAAAGGAAGAGGCGAAGTCCCATATTTCGGAAACCAACCAAAGAAACAGAAAACCCAATTTAGAGCAGCCTAGCAAGACGTCAAAGACAACCAAAGTAGATTCAAAGCCAGAAGAAAGCAGCAAAGACAAAACTAACACGTCAAAACAGGATGGTAAAGGCCCGGGTAACAAGAGCAGCAGCCTCGTTCGTATTCCGCCCCTACCTATGGCACCCAGAAACGTGCCGAAGAGGGCCCGTGCCCCCCCACGAATGCCAGGTTCTCAGCCAGTTTCCAAACCAAGAATCTCTGGACGTTCAGAGAAAGAAATCAAAGATACAGTTCAGGACCAGCCTTCTGAAACTCCAAGCCGCAAGAGTTCAGATCAGGCTAAACCATCCGAGGCACAACCCGTGGCCCCACTAAGCGTCAACAAGTAACTACTTTGAACTTTTAAAATACCGAATTTCCGGTGATTTTATTTGTCTGTCCACAAAAACTTACTTTTGTGGTGCTAACCACAAACTAGGAAGAAAGTATACTATCATACGCATGATTTTTCATTTCAAGTGTATGTAGTCTTAGTGTCGCGAAAAGTTTTCCAGTCGGAAATGCTTTCCTTGTCATTTATTCGTAATTATTATTCCTTTCATTGCCGCAACACTGTAAATTAGTCCCAGGAATGTTTGTACAGAGGTTTGCGACGAGTTAATTTATTATTGTTAGGCTTCTTTGCGTAAAGGAGGTGAGATAATTCACCACTGAAGTTTCAGCATTTTTGTGATAATCATAAGAATAAAACAATTCAAGGAGGTACTACTGTGGCATGGTTGATGCGTATGTACTAAGGTGTTCGGTTTCGTTTGTTTGTGCTTTTGTAAAGCCTGAACATTCAAGCTAAAGGCCAAAGAAATTCGGCAATAGCTAAATGACA
TCONS_00028638	XLOC_007710	TTTAGCCTCTGATGATAATGAACCTCTCGAATACTTTTACATTTCGAGTGTCCTGTTATATATATATATATATTTTTGCTTTGATTTCACAGGATTACGGCGAAATTAATCGTCTTAACGGGTGGGATACAAATTGAATAACATAGAATTCTCTTCACTGAGCTTAAGAGACTTGAGAGGTCATGAAGTTTTCCGTGCGCCAGAAGTCTGGGGGAACCAGATTTGGTGTTCTTAGCATAGAGAATCACGAAATCCAGACTCCTTGCTGTTCACTGTACTCTCGTGGAGGCGTAGTACCTCACCTTACCACGGATGTTTTAGACTCAATGGGAAGTGTACCATCCATTTTCCATTTATCTCTTCAAACCACGATTGATCAACCAGGTATTGAGACCATTAACCAGTCTAACTACAATGGAATAAAACCATTCTTAGGATTGGAAGGATTCATCACTTACTTATCAATTCAAGATCCTGGTCAAGAAGTGCGTCAAGGCTACAATGAGGAAAAGTCTGTATCAGTGTGGACACCAGGTGGCCGCAAAAAGGTGGATGTGAATCAGTTCAAGGCAGTGCTTGAATCATTCAAACCCAACATGGCTGAGTGTCTTTGTGATACAATTCCTGCATCGGGACAGACTGAAAAGAGAATTCGTAAATCTGTTGACCGAACTTTAAAATTTCTCGACCAATGCATTGAGGAAAGAGAAAAAACTAAGAGCTTGATATCATGCAATTTACTGGGAGTAATTGAAGGATCAAGCTCAGAGACACAGAGAATACGATCCGCCAAAGAGACATCACAGAGACCAGTTCCAGGTTTTGTTCTTGAGGGATTCAATTCTAGTGTGTGTAATTGGTGTTCTTTGTTGCAGAAGACATTGGAATTTTTACCTGATGATAAGCCACGACTGATCCATGGTATAGGATCTCCAGAAGAGGTAGTGTTGGCAGTGGAATGTGGAGTTGATATCTTTGATTCATCCTATCCTTGTCAAGTAGCAGAGAGAGGATGTGCTTTGGATATTAAATGGAGCAGAAAAAGATTCAAACCAGAGCTCACATATTTACCCTCAACTTCAGAGAGATTAGAAGGAGAACTAAAAAATTCAGAGGACAGTTTGAATGAATTAAGTACAAGTTCACATCAAAAAGAAATAGTGGGTGGTGGAACATTGTTTGAAATAAATCTCAATCATACAAGGTACAGCTCAGACTTCACCTCTCTTGTTAGTGGTTGTACATGTTACTGCTGCACAAATCATACACGGGCTTATGTTCATCATCTGCTTGTCACCAAAGAGATGCTTTCCAAAGTTCTTCTTATGATCCATAATCTACATGAATATTGTCAGTTTTTCGCTGGCATTCGTTTGTCAATAGAGGAGGATAACTTCGAAGAGTTTAAAAGGAACTTTACCGAAAGCCACCATCTGTAGCAGTGAATTGGTTTCCTGTATTTCATGGAATCTACATCCCTAGTTTATCTTCATTTCTTTTTGACAAATTTTAGTTTTTACCAGTATGTAGTGGACTTCTTATAAACTCTCAGAGAGAAGTGTGCTAGAGGTAGTGTCAGTCTAGTTTTACACAAGGTTTGTTGTTTAGATCACGAAGAAGACCTTTATCTGTTTCCCCTCTGGCTGTGTTTGCCTTAAATGAACTGTGTAATCCAGTTTCTTTGATATTGTTGTGACAGTGTGACTCAGTGTCTATCCTTGTTGTTCTTTTTGTCTGTCTGTCTCTCTGTATGTTTGTGTCTCCATCTCTGTCTGTGTCAATCTGTCCGTCTATGTGTCTAACTGGCTGGCAAGCTGTTTCTCTGGATTAGACGTTTTTACCAGTCATTATTTATTGCCAGGGGGGAATCACACTGCTAATATCACAGAGCCTAATAGGGGGGATCAGGTAAATTTTATCGTGAAACCACCAGAAGCCTCCAACCCTTTCCCCTTAACTGCTTCACAAGATGTGGTACAAACTGGAGTCAGTGGGTGGGGACAACAGCTTTAAGACTTCAATCTTGTTAGTGCTGCTACTCGTGAGAACCAAGGAGAGAACTACACCAGTTTTCAATTGTGACAACTGAGAAACTTTCATCCAACTATTTAATGATAAATTGTCTACATAAATTCCTATAGAAAAATAAAGCATTTTAAAATTCTCAGATATTTAATTTTTTCTGTGCGGAAAACACTGCAAACTATGATAAGAGCTCAATTTGGGACATGAAAAATAGCTATAGAATCACGAATTTCTTTCAATAATCTTTATATATTCTGTAAGCATTGACCTTCCTCTTGAACTTCATAACAAAGTGTGAAAAGTGATTCTGGAATCGCGTTACTGGCACCAAATCAACTATTTAACGCTAAACCATAGCCGAAAGCGACGATCGTTTCTAGTATGCTACGCTGAGTTGAAAATTACAACATAACATAACACCGGCAATGAACTAGCTTCGTCCTTAAGGCGACAGAGCACCATCAAAACCTGGCATTGCTCTTTGAACGTAACTTATAGGTAAACATATAACCCTTGCTTGAAAACTATACTTCAAGTTAACAGTCAAAGTATTACTCTTCTTTTTTTTTCTTCATTTCTTGGGAGGAATTTTACTCAACTATGTTTATGTACAGTTAATATCAAAGTTCGACTTTTCCTTTAAGCGTGTTGGTTTGTTGAAGTTCCGGTGGAATCAAGCCTGTGGTTTCCGTATCACTGAAGTATCCTTCATCTCCTACGTAATGAGTTGGGTACAGAAGTAAGGGCTCTGCTGTCATGGCAACAAGGTTACGGGGATAAAAGTGATTGGCCCACTCCGGATTTAAATGTTTGTTAAACATAATGGGTAAAAACTCGTCCACGGCGATCATTTTCTCCAGCGGTTTCGCAGACACAAGTTTCCGGGCGCCTCGTAAGGAGATGGCATACCCCAGCGTCCAATAGGTATATTCAGCCCAAGCTAGTGCCGAGGCCCCTGGAACCATTGTAACAGGATTACTGTGGAATCGCTTGCGCCCTATATAAATTAGTTCCCAAGGATACTCGCTTGAAAGGGCGTTTGCCTCTTGAAGTAGATGTTGTAGCTGATTTCGAAAATCGGGTTCAAACCGAACATCATCTTCTAACACCAAAACTTTATCCAAGCCATTATTGATCATCTCCTCCCAAATAAGGTAATGACTCAAGAAGCATCCGATTTCTCCCATGGTAAGCGGCCTTTTTCCATATGGATCTTTGTAACCTGGTAACATCTTAATCCCCATGTCTTTAACCTGCTGGTCAGTTAATGACTTGCCATCAACTGCATCAAACATCTTCACTTTAATTCCCAGTTCTTTGAGAGATGCAAGCATCCTTTTTCGACGTACAGGCCTCCTTTTAAGATTGATGAGATAGATCTCATCAAAACCCAGCTTTCCAGGAGGGGTGTATTCAACAGTAATGTGTGAACTAACAGGCATCAATTCCTCTGGATGATCGACAAACCACTCAAGCTTCACATGAGTAAAATGAACCTTCATGTCTTCCAAAGTGCTGTTGCCGCTTGAAGGGCTTAACATGTAGCCATACACCTCTTTATTTAAGAGGTTCAACTTTATTCCTGCTTCCCTTGCTGAATGTGCAAACACAAGAATATCATCTTCTTCTCCATGGTAACTTGGTAAAGGGGGGTTATACCTCAACTGATCGCTTATAGTCTTCCTTAAATCTATCAGCATGGTGGAGTGAATCATTGGCACTTCAAAGCAACCCTTTTCTTCTCGTTGAAGCATTGGGAAGTAGTTGTCAGACCTAGCATAGTATCCATCTTCATCCATTCCACCCCAGAAGTTAGAATATGCAGCCTTTCCTCCAAAAACTTCAATCATTGGAGTAATAACAGTCCTTTTTTCTTCCATGAGAAGTCTCAATGTTTTAGGATTCATTAAGAAGTTGTCACAATCTACAAAAAATAGGTAGTCAGCCCACTGTTTTCTTGCACTATCCAAAGCCTTCTGTCTGAGATACATCATCTGTCGATATCTGCTGTCTGGCCACTCTGCTGGGCCCACTGCATCATCATACTTATGAGGTGTATCAGACACATTTACCAAAACTCTGTGGTATAAATGTTTCACATTTTGAGACCACTCTTGTAGTATCTTTGATGTCTTATCTTCATTATGGTCTGATCTGATCCAAACAGACATTCGATTCTTCGGGTAATCCAAATTCTCGATGTATGCGAGCCAATTGGGCAGAAGATGAGCGGCGTTACGAGCTATGATCGCTAAAAACACGCTGGGATCTCTTACTGCGGACTCCTTTGAACGATTATAAACAACATCCGAGATCTTTGAGTCCGCTGATGAGATCTTTAAACTTGTAAATATAAGAGTAATCAAGAATAAATAACTACAACGAGCCATCACTAATTGATTTTTCCGGAGATTTGCGAGGAATTACTCCTTGTTCAGACCATCGTCCTTTGCAGATAGAAGACCGGAAGTACAACTGATTGCTTAACT
TCONS_00028653	XLOC_007711	ATCCTCGTCTATAGCAGGCTCGTAATATCAAGTTAGGTTTTACGGTTTGACGGATCTCATTTACCTGCTCCATGCGAAAGATGTGTACCCTGTCTGTATTAGAAGGCAGTTGCTTTAACCCGCTTAAATACAGCACACAAATTTTTTAAAACACAATTTCAATTTCTGCGTCTCTCTTCTTTTATTTTCTTTCATTTTAAACATAAACATGATCACACGGTATGATGATTGGAATGTTGTACAGTTCTTCTTAATTGAATACTATGATGAAGAAAAGTAACTGAAAACGCACCACTCACTGTTCCATCTCGCATGTCACATCTTGATCAGTTGCTCTATACAGATCTGTAAGTCAATCCTAAGTGACCTTTTGGAAAGTTCTGTGAAACTCGTGAATGGCCATTATCAGCTGGGTTTGCCTTGGAAGTTCAAGTCAGTAAGCCTCCCAAACAACCGTGACCTATAACTTGGAAAATATTAAACCAACAAAACAACCTGTCGTCGTTATAAGTCCTTTCAAGAAGAGAATTTTTATCTCCTTATTGGTTTTCTGTATTAGTCTTTGATAGAGAATACGGGAGTTGTGCCTCAGTGGCGCTACTTATAAAAGGTGTGGAGAATCAAAGAAGTTGTGCCTCAATGGCGCTATACTTGTACAAAGGTGGTGAGAATAGGGAGAGATATTTCAGACACAGAAGTAAAAGGCTCTTCCTTGGAGCATAGGAACTCTTGAAGTAAGAAAGGAATAACCGGTATTTGATCTACGCATGTTTCGTCATATGCTTTAAGTCTTCATCCGGCTTACCGACTTAGTTTTAACCTTTTTCTTTTGGTTTGGTCCAAAAATGATGTCTTTTTTCTGCCTTGTATTACCACAAGATATTTTTAAATTTGACGAGGTTTCTTTCAGAGAGAAAACAATGGGTAATTTCTTCCCTAAGTCACCTCTTTTATGAGGTTAGCCTTCGTTTCTGCTTCTTCGATTTATAGCGTATTTCCAGTCGTGATAATATCTTCGCAGCTCTGTGAGCTAAATGAAGTCCATTCGATTTTCTTCTTGGCTTTTCCTGATAGGATTTCTGGTCAGTCAATCTACTGTTTCGCGGTAAGTTTCTAATCGTTGTTCTCTCTTGGGGAATGGACACAGAATGACGTCGTTTCTCCATTTCATCCATATTGCTCATTTCGTCGTCATCGTCGTCATCGTCATCATCTGGGCCCTCATCGTCCTCTCGGCCAATACCCATCATTTTTCGTTGAGCCATAAGCATCATCTCTTCTTGAATCCTCTCCTTTTCATTACGGTTCTCTTTTTCTCTATCCTCCATATGATTTAGAACACTTTTCAGCTGAGTGGCAAGCGTGTGAGCTAGACTTTTCCAGTCCTTTGAATCGCTCATGCTAACAACGGCATAGTTTGGCGGTGGTGACTCAGGACCCGTCTTACTAGAACTTAGATAAGGAACATTTTGTTGCGAAAGGGCCTCGGCGCTAGCTCGAGCGCGGTCCAGATTTTGTGCATGTGCAACTTCCGCGTGATGTTCGCTTGCACCCATATCTGCCACCAACTCGCGACTGTCCTCCATAGACTTGGCATCGGCTGGAAAATCCTGAGTGGCCTCTTGAACGAGTCTGGTATGGCTGTGATGAGTGCTGTCTCGATCAAACAACTTAATCACATTTTTAATGGCGCTCGTGGCCGCTCTGATTTTAGCTTCCTCTTCCTCTGCCTTAGCTCGGGCCTCTTCGTTTTCAGTCTGGAGTAGATAAGTGGGCGAGGGCAAGCCTCCCGGACGGTCCTCTGTAGTGTAACTCACTCCGGTAGCATGACGGGAGTTTTTCACCTTGAAAATAGCTTTACCAGTTCCTGGCCGCTCGTTGATGGTAAGTGTGACTTGTTTCCCCGATGATTCCGAGACGCGAGGCTTGTTGCGAAACGATAAATTCATCTGTGTTTTTCCGCTAATAATAGGACCATCCGGCGAATGTGTTTTTTGTTCACGTTCTACTGAGGAAACGTTTGAAGAGAATGACATTTTTCCCTTTGTTTCATCATTCGTGGGTACCGTTGCACTTTGAATACCAATGCGAGCCTTATTAAGCAGACCAAGAGCGTTTGAAGAGGCTGATAATTCAGTGTAATCCATATCTCCTTCCAGCTGAGTTGCTATAGCCTTAGCTGCATCTTCTACTTGTGGTGTTGTCTCTTTTCCCAGTATTTGCACCGGTGGTCTCTTGGGTGGCTTTGTGGACGATGCATGTGCATTGACTGGTTTCTTTAATCGCCCCCAGACTCCCTTTATATCTATCACTTGCCATTGTTTTTGGCCTGGAACACAGTACTGGCAAGTTTTGTTACAAACGTGCTGCATTTGTCGACGATATTTGAAGCAGAAACCCATATCTTTCCACTTGTGACATCTTGTCAGCACCCCATTAAAGTCTCGACAGTTATTATTCACCGTAGCAATGAATTGTCTCGTGTTTCCTGGAATATTTCACCTCGTAAGAACAGCACTGGTTTCTCTTTATGCTCTGTTTCACAGGTTTAGGATGTTAATTGGATGCTTCTCTGGTAGACATGATGTCAAAGATTGTCTCGTCCGCCCTGCTTTACCTTATAATACAGCACGCTACCGCAACAGATGATGAACCATATGGCTCCACTAGAGGTTGTAATTCAGCTTGCCAGAGAGAGTGTATCGAGGTTATCAACAAATACCGATTGAACCATAATGCAAAGGGAGTAAAGTTCTCCCAGTTTCTTGCTAACAAGGCTCAGAGATGGGCAGACGGAGGAAAATTCGGGTATGACATGAAATCTCGCAGGAAATACGGGCAGCTAATCGAGTGGGACGTAAAAGATGAACTTCAGAATTTTACAAACGTAATCAAACATTGGCACGATAAGGAAAGAGATTTTGACTTTGCTTCTGGTCGATCAAAGACCGGAAAAACCCTTCATGATTTTACGCAAATCGTTTGGAAGAAGGCCAAAAAGGCCGGCTGTGGTCAGAGCGAAATATTCGGCTCAAAGTATTATGTGGTGTGGATGGATTCTGATGGTGTTGTGAGTCCGAATATAGAAGTTGATGAAACAAATATTGGATCTCCCAAGATGAACGATCTTCACTGGTTCGAACGAGCTAATCAGTCGACTAAAAGGAAATCTACTCATGTAGTGCCATTAAGACCACAGGACGCAGATTCCTCAACAAGGGGTCGTGTGGAGCCTGAATCACCAATAAATGCTTTGAGGGGTGGTGATGAGCATGGCAAACCTGCTGGTCACCCTGATTTGAATGAAGTTCGAGAAGAGCAAAAGGTGTTGAATAACAATGCTCTTTTGAAACAATATCTATTTCATGACACCCTTAACAATGTGGTATTGAATGAAAATAAGGAAACTGCTAGTTACCACGTAGTTCCTGGAGCAGAAGACGGCGCCAACTGGCAAAAAGGAGCAGAAAGTCTAATACAGCTAGATCATGACAAGGGGAATACGAACCATACCTCACCCACTCATGGCATGACGTCGCTAGACAATACACCGACGTCATCTAGTAATGGTATGACCTCTCCGATTAGAGATGGGGAAGACGATGATAGTAAACAGGCGGCTAGGTTCCAATCCCTGGTGATCCAGGACGATGACATGCTGACAAAGAGTGAAGAAGACGGCAATGGAACAGTCTCCACGGAAGCCAGCGATAGCGACGATATCGCGGAAGGGGATGAGTATCAGCAGGCAGCCATCCAGTCTATGATGAAGCAAGAAGACGATATGATACAGAATGAAGAGCCTGCAGATGACGAAGAGTTGTCAGGAGGGACTCCTCCACCAGGCAAGGCAACATTTGGAACCTCAAACAAAGTGGCACCAAACGATGTCAATGGCAAAAGTTATTCAAAACCCTCTACAAAATCAAATGAAGCTTTTGTAATCAATATAACCGAGGATCATCAGGGAGAAGACGGAAAATCGTTCTATACATCAGGTGTGGCCCTCAATAATAATCCCAACGAGACGAACACATTTACTGCATCAAATAACAAACCTGCTCTTGATTTATTTAAGGGTAGCGCTAATTCGTCTCTTCGCAATGATGAAATAAGGAACCAGTCAACGGCAAGCATCCGGCCAGGGACTCCTCCTGATTCGCTTTCGAAAGAAAGGCATGGCAGTGATGAGAATGAAGATCAAACAAAAGGTAGGATGCAAACATCAGGAAATTCCTTATTGAAGAATAACAAAACAATAAACAAGATAAAGGTAAATACTTCACAATCTGCCATATTAAATTATGACAACCTGTCAAATCAAGAGAAAACAATGCAACAATCTAAATCAAAAGAGAATGCTCCGACAAGTTCGGTCAGCATAAGCTCTAATTCAAGCAATGATATGGAGCAAGTTGTAAATATGGCTTCCACTCCAAAGGCATCAAGCTCTCAAGGGAAACTTATACCTGGTGAGATTCAAGCTGAGAAAAAGCCCTTTTCGTCGAATATGCGACCGCGACTAACTTTAACAGAAATGATTACACCTGGGGTGAAAATTAATCCTGTCGAGAATTCCCCATCTATCCCTCAAACACATTACACACCCGGACCTTTAGAACAAACAGTAACAGCATTAGTCAGCCACCTTCCAACATCTGCGGCCTCAGGAAGTCAGAAAGCTGAACAATCGATGCTTACATCGGGCACAAAACCACACAATGGTCAGTCAACTGAGTCAAATACTGCGATTCAGTCACCTGTTGCCAACAGCCTCGATGCCAGCTCACATGACTCTGATCTTCATCACGTGAATTCACCAGCTCTGATCACTTTGCCGAATTCCAGTAGCCGGCCTATAAAGCTCGTTTTCCATGTTCAAGATATGAAGTCAAAAGGGGTGTCGCCAAACACTCAGATTAGTGGGTCCCAGGGCAGTGATGACAACCAGTCAGCATCTGTGTTGAATGTTGCCGCAGATATGGTGAACAATGAAGTCAGAATGTCACGATGACACCTTACAATGTCACCTTTGGGCTCACCATGGACACTGCAGAGGAACTGCATACGCAGAATTTATGAGAAGACATTGTAAAGCTACCTGTGGATATTGTGGTCTTCCTTCGGTCATCAAAGAAAGTGAAAATCACAAAAAAGCCCAAAGTGTGGCTCAAGATGAACCCTGCCAAGATATGCCTAAATATCAATTTAGCTGTCCCAGATGGCAAGCTCAAGGCTATTGTGAAAAGAAAGAAAATGAAATGAAAATGGTTTGTAAAAGGACATGTGGTTTCTGTGTGGCCGATCCAGTACACGCACCTAATAAAGCTGTGGTATCTCAACATTCTCCTCTACAGGCTAACACGGGTAACACTAACACTGCTAATGTTAAAGCTCCACAATTGTCAAAGCCGCCGGCATCATTACCAGAAAAGTCCACTGAAAATAACATATCAAATGATCAACTGCATTTAACACCACAGTTTGATGATCAAACTATAAACATAACACCCCTGAAAGCAAAAGTGTCACTGACATCTTTATCAGAAAAGGCAAATGAAAATAACAAACTAAATGATCAACCTCGCTTAACACCACAGTTTGATATGCAAACAATAAACATAACACCCCTGAAAGCAAGAATTTCATTGACATCATTACCAGCAAAGTTTGATAAAAGTAACAAATTAAATGACCAACCTAAACTAAAACAACAGTTTGACATGCAAAACATAGAAATTACACCCCTAAAACCGAAGATTTCGTTGATTAAAGTCTTCGAGCCATTTGTAGGATCACTTACTAAATCCAACTCTACGAATACCACAGAGGCTTCAAAGACATCATCTAAGTCTTCCCAAGACAAGCATCTTACTAAAGAAACAGAAAGCTCACCCTCCAAGAATCAGGATGACCAAATTCTTACAGTTGGCGCAAAAAATATTCACAATTTTACTCTAAAATCCGTTGGTCAGACCCTCGTCCAAAAAAATAGAACCTCACTTTTGGATCAGAGTGGTCCTAACACACCAAGTTCTTTGCCTCGTGAGCAGGGCGTGCCCATCGAGCTTAACAACTTTATAAAAAGACCCATTAAATTTGGTTTGTCTCATTTAAATGGAGCAGAACTTCAGTCAAGTCTATTTCCTGCTGGAAACAGAGTTAACAGCCAAAACTATCGATCACAGGGAGAAGACAACTTGATTATGGAAGGTATCGAGGCACTAAAACACAGGCTGCAGGCTCCGGTGCACATAAGTGCTGTGGCAAAGAGTAACCCAGCGTGTGGGCAAAGACTCTGCAAGGAAAAAGTGAAAACCCAAGAAGCAAAAACTAGAGAAACCATAGGAGATCAAGCACTGGTTGACGTTGCGTCTGCTCGCAAGACTGAAGAGAGACCCGTCTCAACAACTGGTTGTAACAGCTCGTGTCAACAAGAATGTCTGGCGGCTCACAACAGATATCGTTTAAACCATGGTGCATCACCCTTGATATTGAACCAAACATTAGCCGATCAGGCTCAACAGTGGGCTGATAAAAAAGTGTTTAAACATTCCCCCTGGGCAGGGGGGCAGGGTGGGGAGACAATCGCGCTGGGTAGCCTTTACCCTTCGTTCACTGCTGCAGTTAAAGCTTGGCACGACGAAGAGAAGGATTTTGATTGGTCAACTGGAACTGCCATCGGAGATATGAAAGTCAATCACTTTACTCAGGTGGTTTGGAAGGGAGCACATTTACTTGGATGTNNNNNNNNNNNNNNNNNNNNNNNNNNNNNNNNNNNNNNNN
TCONS_00028656	XLOC_007712	AAACAACATGATCATAGCCGGAATCAAGAATTATTGGCATAATTGGAGCTAGGGTTCGTGGGAAAATGATGAATATGTGGAAGTATAAAAAGAGATGTTTTTCGTCTTGTCACGAGCGTGGGACAAAGAAAAAAAATTCTGAGTCCCCAGGAGGAATCGAACCTCAGACCTTCGGATTCCGCGCTCCGATGCTCTACCAATGTGGAAGTATGTTTTCACTTTATCATCAAATTAACCCTTTCACTCCCCAGATCTCATTAGAGCTTGTTACACAATGCTTATGATGTTAGTTTGGAGAATTGGTATCGGATCAACTTATAATCCCCTAATTGATATTTTTCTTTATTCTCATCACTTTCCTGTTTGATATTGTAATGATATTGTAAGGAGAAACTGTGTTGTGGTCACTCGAAAGAGTTACAGGGGTGACGAGGAAAGCGGGTAGTGTAATGAGGAAAGTCAGTTCTGAAGCCGGCAATTGATGTGGGTGTCAAGTGATATGGAGCCGATGTGAACTTGATCCATTCAAATCTTAATTGACCTGGAACATCGCTTATGGCTTATAGGACCTCCTCGTTACAATATGAACGATATGAAGTGTAACAAAGTAATTACCTAATTCCTTGTAGGCCAGGACAGTACAAGCCGTCAAAAGAACCATCGCCCATATTTTGTAAAGAAGGATTCTTATTGATTCCATTGCGTTCTTTAAAACAACCACATCACTTCGATACCTCTGATTTCTTCTTGTAAATCGCGAAAAATTAATGTTTTGTGTGTGTGTGTCGAGATTTCAATTATAACTTGTCAAGTGTGATTCGACGTTTCCGAGTATTCCATAACGCCGTTGTCACACATGTAGCAGATTCTCGTACTTTACAGCACACACCATCGATAGAAAACCCGTCACTATTCTGAAATTTCACCATATTTTTGACTAAAGGGTATCTCTATCATTGTGACGCCAGATTATTCACTTGGTTTTTCAATTAAATTTTCATCCCTGCCAGACCCGAGTCGCAACACTGGTGAAATGTTCTTGACAGGAAATTCAAATGTCAAGGAGAGTGACATCATTGGTTGTTTCAAAAGAAGGGATAAAACACTCGACAAGTAAACGCCCCTTGAACATGTTCCGCTTTTGAAGTTGACGTCGTGTAAACAGGTCTCCACTGGGAACGGTACCAGAAACTATTGAAATTAAGGTATACCAAAAGATGAC
TCONS_00028671	XLOC_007713	AAAATTTGAACGTGTGGTCTGATCATAAGGGTGAGGGTATTCCTGAGAAGGACTGATGCCGATTGTAGCGATTGACGTTTCGAGAATGTTAGAGTCGCAGTTGAGTGACATCCGCTGAGGTTTTTACTCTCTTTTCTTTTGAGGTTTTCCAAACGTCAGTCAACTACTATAGACAACAGTAGTTCCTAGGACTTTCCTCACCTGGACGATCAGACGACACGATCAGACATTACACTCTTGCACGAATTTTATGATGAGGAAATATATTTATTTCCACTGAAATGTGATTACCATATATACATTTCAATTAAGGAATGCGTTTCTTTTAACAATTGCTTTCTTTCAGAAAGTGATGGTCTTCTGATGACTAGAAAAAAACTGATTTGTTTTGACTAATATATAATTCCCATGTATCCACGAAAAGAGAACTTTATTACATTTGTATGACATATCCTCGTAATTACAACAAATAAGATGTAGGACGATGTCGGACGATTGGTGCAAATCAAGAGAACATGCTGCTCTCCGCCGTAAATCCTATGGTTGAAAAAATACTGAATTTGATTGACTCATAGTTTCTTGTTTTTTGTTTCAAAGTTCAAAAGATTCATCGTCCGTGGTGATCAGTCCGGAGAAGCGAATTCTTGTCTTAGACATGTTGCATGTTAGCCAGCTCCTCAGAGAATGGCGAATCATCTTTGAACCACTCACTGTCATCCTGTTTTGGTCTTTCAATGTTCTCCACAGTGTTCTGCTTTTGAGAGATTGGAGCCTGATCATAGTGAGCCACATACCAAGGTTCACCATACAAACCGCCTCGCGCACAGCCGATTTTATGAGCCTTCTTCCATATCATTTGCATAAAGTGATCCACCACCTGTGAGTTTTTCTTTGGTGCCCCAGTCTGATAATCATAATATGCTCCTTCGTCGTGCCAGTTCTTGATAACAGCAGTGAATGATGGGAAAAGAGAACCCCACGCAAACGCAGCGCCTTTATTTTTTAACTCCACCCACTCAGAATGTTTAAAAACTCCCTTGTCAATCAAAGCTTGTGCTTCGTCTGCCAGCTTCTGGTCAAAAGCCAGCGGTGGTGCATCATGGTTAGCTCTGTATTTGTTGTGCACTTGAATGCATTCCTTCTGGCAAACTTTATCGCATCCTTTGGTTTCCCCGATATATGAACGACGGAAGAGCTTGCTTTTTGTCAGTGATATCTTGCCGTCCGTTCGTGATAGAAAGGCGCAGCACGTGAACAACAAGGAAGCTATTATCATCTTGGGAACATAGATGTCAGCGACCTCCTGAAGAAAACTGTTGTAGATTTAGCTCAAACAGTTTTTCACCTTAAGAGCTTTCAAGAGGCGCTTTTGAGTGTGGTTACGTTTAGTATCGTAAGCCTGTGTGATATCTTTGATAAAAACAAATAAATACAAATCACAAAAACATGTCTTTT
TCONS_00028675	XLOC_007714	TAAGACTTAAATTTTGGAAGGTTCCCATTTATTGCAAGGTCTTCAGCTTATAAACAAGAATTTTGATCAATGCATCTTTCATCCAATCAACAGATTACACCATATTTGCTTGCACAGCAGCCATACAGTTGATCAGTAACTACAAAGTGTTAGCAGAAATCGAGTTTCTTCCAAAAGAGCTATCTTTCCTTCACAAAAGCGTATCATCGTATGTTACTTCACTATCAACTCATTACAGTGTTAAATACCTGGCTTTTAAGATTCTACAGAGTTAGTAAATCAAAGGGAACATAGTTTCCATCAATGTTTCGGGTTGTTGTGTGTCACACGTTTCTTATCCTTTATGTTAGATTTCTTCAGAACCTTAATGACTTCCTTTTCTTCTTTTACTTCCGGTTTCTTTGATTTCCGGCTAAGAGATGGTGATGGGGAAACACCGTTGGAGCTCATCCATTCCTCTCTCTGCGCAGCCGCCACATAGGGGTCTGGGGAATAGTGTTCGGTGTAGTATTCAAACTTGTCATTGGTCTTAGCAGGAGTGAAGTACGTACCGTCCTCAAGAGGACGCTTTACAGCACCTCCTTCCATGTCGTCATACTGTTGAGGCTGCGGTAGGGAGATCCGTGTGTCTGCGTTCACTGACCACAATGGCGAGTTCCTCTCCGGGACCATAGGTAAATCTCTCTTGGAATTTATGTTTCCTGTCTCAGCAAATTGAGTTGGCTGAGTACCGGAGAATTTTTTTGTCGGCTGTACTGCGTCACTAGCCTTACTAGCTGCTGTACTGTTTGGATTGGTTGTGGAATTCTGGGAATGTGTAGTTACATTCTGGGAAGGCGTTGTTGAAGTCTCCACGTATTCTGCGTTGATACAAAAGCCACATGTCTTGGGACAATATGTTTCCAACTGTTCTTTGTAGGTTTCGCAGAATCCTCTGGTTTTCCATTCGTTGCAATATGGATTTTCCCTGTAAGTATCACGGCAATTGCAGAAGCGACATGTCATAGAACAGCCGTAAGTCAAGTATTGCCTGTAGCGATCGTCCATGCAAATATCAGCATCCTTCCATTTCTGACACGTCTGAGGCACAAATCTGTCCCTGCATTCGGGCTTTTCTTGTTGTGGCTCATTAAGAGTGTTGTGATGTTGGGGGAGCTGTGGCGTGGTGGGAAGTTTATGATGATGAAGGACTCCCACCAGATTTCCTGGATTCACTTTAGGGACTGTTACAACAGCTCCGTTATGCTGTTTTTGTGAGCCTTTGTGTACGACACGAAGAGCATCTTGAACAGCATGCAAATTTGGATTCAGTAGAGTGTTACTTTTACAGAAGCCACAGGTCTTTGCACAACCATTCCTCAAGTAAAATGCATGTGACCTGAAGTTGCAAAAACCAGACCTCTTCCACGTTTCACAGTTTTGAAATCTGTCGTGACAATCTCTCGGTAGTGCATGGCAGTCTATTAAGACAAGAAACGAAGACAAAATGATACAAAAGAAACACAAGTAAACCATGTTTGTTTGGGCCAACTTTAGCACAGCTTAGCTCCCGTTGCTAAATTTTGTCATTCGATGAGGCTGGTGTTAATAAGTTCTTTGTTTGCGCGCAACCAAGTCTTTTCCGTCAAAATAAACTTATTCCCCTCTCAGTCGACAGTCAAAAGAACAAGTCCTGATCAGAATTCTTGTCCTTGGGGGCAGTTTGACTGGTGACCCGAAGTGACCAGTTCTGTCAAAAGACAATCCGAACACAAGAAAACCTCGTGGTTTGAAACTGTTGCGATGTCATATCAATAGGAATTTCCTCTTGGGACAATGTTTTCATCTTAGAACTCTGAAGTTTGGAGTGGTAGAAGTCTTTACATCCTGCCCCCCTGAAGTTCATTTCTTGAATATCCACTGTGCATTTTCTCTGCGCAAGCCCTTACAAGAGGCGGATTATTATCCTTGGCTGTCTGAAGCTCACGAGGGAAATACAAGGGCATTTTCTCGTAACCTGAGATTTGATATTCGTTTGCACCGTAAGCTGAGCTGCAAGTATAAATGAAGCCTGCGGAAAGGTGACAGCAATATGCTGTTCATTCCTTGGTTTTGCAATGCGTATCCTTGCTGAATTTGCTATAACTTGACTCATGTGC
TCONS_00028678	XLOC_007715	TTGTTTTTTTCATCATGAAAATACTTTTTATTAACATACGACAAGTTATGCAAAATAAATTAATTTGTAATAACCGTGCTGCAAACAGCAGTTTTGCGGTAGACCTATAGCTTACCTTCTGTAAGTCTGTGTGTTCAGATAATAATATATACGTATTCGCCTCTTAAATATTTCTTATTCGCTCTTTTCTAGATTTTATTACGCTCCTGAGCTGTCAACATTTTCAATATGCCAACAAAATAGGTAAAATTTGCGCTAAACGCCGAAAAGCGCTAGTTATATGCGTTTACTCAATGTCTTTGTTTTTTCTTTCCAAAGTCCAGTCCAGCAGTGCCAAATAGAATTCATCTGTTAATCCTAATGACGGTGAAAACGATGATGCTTTTTATTCTCAGACTTGTCCTTCAGTTTCTTCACAGACTCGTCTTTAACTTTATTTTCAGACTTATCCCCGATTGCCTTTTCGGATTTGTCCTCTGCCTCCTTCTCCGTTTTATGTTTGCTTTCACTGTCGGACTCTTTACCTTCTTCCTGAGATTTGTCATTCCTTTCCTCGATTTTATCTTCCTTCCTGAAATGTGCCTTTGAGGACGACTCTCCTTCTGTCTTCGTTTCTTTATCTTTGGCGGGAAAGGCGCTTGGTGCGAATTTTAGTGGACCGGTTGGAACGGCGGTGGCAGGCTTAGCTGTAACTGGCGCTCCAGGCGCAGGCTTGGCTCCAGCGGCAGCGGGTGGCAATGATGCTGGTCCAGTTGTAGGTGCACTACCTGCTGCGGGAGCCGCTGGGGTAGGTGTTGCCACAATTGGAGCTTTTCCTGGTGCAGCCACGGGTGTAGTTTCAGGCTTCGCAGTTGATGCACCCGGTGCCACGGTGGCTGTTACAGGGCCAGGAACGGTGGCAGTTACAGGTTTTGCGGTTGATGCAGCAGGTGGCACAGTGGTTGCTGCAGCGGCAGGTGCACCGGTGGCAGCTGCGGGCTTCGCTGTGGATTCCCCTGGTGCCACAGTTGTTGCTACCGCTGCACCAGCTGCGGGTGCGACACTAGTAGTTGCCGGTTTTGCAGTGGGAGCTGCTGCTGCTCCGGCAGCCGCAGGTGTCGCACTTGTAGTTGCTGGTACCTTAGTTGTTCCTACTGCACCAGCGGCTGCTGGTGTACTACCAGGAGGTGCTACGGTGGTCTTTACTCCTGCAGCAGGGGCTGGTCCTGGAGCTACGGGAGTTGATGCTCCAGCAGCAGGCACAGTGGTTGGTGCTACAGTGGTTGGTGCTCCAGCTGCAGTAGGTTGCGCAGGTGGAACCACAGCTTGTCGTTGATGGCTTTGGTCATGGTGCTGCTTCCTCTCTGACTTGTGATGTTTTGGATGTTTAATGCTTTTAGCAGTGATATCCGATACAGTCACTAGTAAAATAGTCGCCAGAAAAAGAGTAGACCTCATGTTACTTTCTCAGAGACAACCTTCCTTGCCGGCTATGTCGCGAAGTTTCATATGATGTTAAGGTTGAGTGGTATGTCTTGGAATAATGTTCGTCGGGCTNNN
TCONS_00028680	XLOC_007716	TGAGTGAGAACTTCAGTAGCGTCAAATTCGCTGCAAATATGACTTATAAAACCAAATAAATGGTAACGAGATGGATTTACCTCTTCCATGCAAAGAAACAAGAAACTTAGTGGGCCACCAGGGAGCCGTACGAGCCGTCAGATTCAATTACGACGGTAACTACTGCCTGACATGTGGCAGCGATAAACTTTTAAAACTGTGGAACCCTCACAAGGGAGGTCTCCTAAAGACGTACAGTGGACATGGATATGAAGTACTTGATGCTGTAGGATCCAGTGATAATGGTCGGGTGGCGAGCTGTGGAGCTGATAAAACTGTTATACTATGGGATGTGGCAACTGGACAAATTATACGCCGCTTTAGAGGACACACCAGTAAAGTGAACTGTGTGAAGTTTAACCAACCAGACAGCACAGTATTAATATCTGGCTCATATGATGCCAGTGTACGGTGCTGGGATTGTAAATCGCGTAGTCCTGAGCCAATACAGATTCTTGATGATGCTAAAGACAGTGTGCCTTCCCTATGTGTGTCTCAACATGAAATTCTGTCTGGATCTGTTGATGGCAAAGTCCGTAACTATGATATCCGTATGGGTCAGTTGCGAGTAGATTGTATTGGCCAGCCAGTCACCAGTGTGAATTTTACAAGGGATGGTCAGTGTGTGCTGGCATCAACATTAGATGACACCATTCGTCTGATGGATAAAGACACTGGGGAGTTACTGAATGAGTTTACAGGTCATATAAACAAAGACTATAAAGTGGACAGCTGCCTGAGTAGCAGTGATGCACAAGTTGTTAGTGGCTCAGAGGATGGCAGGATTTGTTTTTGGGATCTGGTTGAAGCCAAGATAGTACACACCCTGGATAAAGCCCATAAATCTGTTGTTTACTCTTTGTCTTATCACCCTACAGAAAATTACCTTCTGTCAGCATCTTCGGATGGAAAAGTCAAAGTTTGGCATGATTCAAATTGGACACCAGAGTAAATAACTTGGCTATGAGAAACAGGAACCTACGTGACTAAAAACCATAATTTGGTTTTGTGCATGTATGATTTAATAATTTATGATTGTAAATAAATAGTTGTCTATATTTTAATTGCTTAGAGAGTGCAAGTGAAAGATAGGTTTCTTTTTCCTTACTTCCTGTACACAATACATAATAAGTACAAATTATCAACAGTCAAAAGGGGACAGGAAGTAACAAAGAAGAGTAGCGTAAGAATTGTTTTCTACCAGCAATCCCTATCTCTGCTCCTCCCAGGAGGGGTAACAATAAAAAAGGGTTTTGTGTTTACTAAGTATCCTATATTCTGATAGGATTGGTAATTTTGAAAGCAATGTGTGAGGAAAAAGAGTCGAAAAGGTGTTGAAATTTAAACTCCATCATTAAAGGTTTTTAGTTTCAGATTTTTAGTTGTTGAAGCTGTCTCAATTGTTTGTTGGATGTTTAATAAATTAGAGATTGAATATTTCAAAGCAATCCACTCTTCTCAACAGACATTAAGAGGTCATATGCAACACCCATAGTGTTTGGCTGAAGGAGTTTACCTTAAAGTTTCCCAAGAACATTCCAATACTTTTCAGAATAGAAGCCCCTGCTCAACCTGAACCCAAGCATTCTTTGGTAATTTGCACCGAAAATAATGAAAGTCAATAATGAATATGGTTCCATGTACCTTGTTTAATCCTTGACCATGAGATAC
TCONS_00028684	XLOC_007717	CGATGAAGGTGGTTAGTGGGGTGGTGAACTAATATATCCTCATAAAACTCAGGGAATGGCAAAAGCTTCCTCAACAGGAAGTGGAAGCCAGCTTGCTAATTAGTTTACTCATGTTATCCTCAGTTCAAGCTACCTTACTGTGACTGATGATCAGAAACGATGGCTTGTGGTAGGAATTGCACTCAACAAGATCCTTATACCACAGATACGTCCATTTGTAGAAAAAGGAGTCAATGTTGAGTACAACAACCTAAAGATCAGCCACAGAATACATGTTCAGGGCCCACATGGTCGTCTTCAGAGGTGGCCTGCCTCCTCCAAAAACTTGTTGAAATATGAGAACATCAATGGAAATGTTTCTCGTCCAAAGCTTCATGGTGGAAAATTCAATTATTCTTCATTTGATTGTCAGGTAAAGTCCCATGTGGACTTTGCCAAGCTGTATGTCCAGGGGTACATGGCGAAGTTCACTGCCTTTGATGATCACTGTGATGCATCAGCTGTGTTGTCTTTGCTTGGTGGGGTTCCTATATTCTTTACTGCTGCAAGCTCTGCAGGTGATGTCAGAATAGCAAGGAATGATTGGGCTCACTGTGCCTTTGGAAAATGGAATCCAGTCAAATTTCAGAAAAGTTTCACTGATATGGAACAACTGGTCAAGAACATGGCCCTGCCTTCTGTAAATGAAAGAGAGCTTCTTGTAGAACTAAAAGACTGGGAAACAAAAGGAGTACATCTTTGCATGAATTCTCCGGTAGACCCTGCATTGCTGCAAGTGGTTCAGCAGGAGCTTAAGTCACTTCAAGATGTGGTGGATAACATGTGCTTAGAATTAAACCAAAAGAAGACTAAGATTCAACATGAGCTGCAAAGTATTGCAGTTACCTTGAATTATATGGAAAAGAGACTTCAGAGGTTAGAGACAGGACAACGAAATCTGGAGAGCCATGTTGATCAAACTGACAGCAGACTGGATAAAATAGAAGAGCGCATACATGAGAAGATGGAGAAGCTTGAGAGTGGTCAGCAGACTACAGAGAGTCGCACTGTCCAAATTGAGGATAACATTTACCAACTCCGAGGGCACATACAAGAGAGAATGGAGAAGCTTGAGAGTGGTCAGCAGACCACAGAGAGTCACACTTTCCATATTGAAGATAATATTCACCAACTGCAAGAACAAATGGATGACTTGTTTAAATCAAAAGAAGCAGATTTAAAAAGATCGTGCCAGGAAAGTCCAGAGACAGCTGTCTTTCCACAGAAATTTGTAGAGCTCATTAAACGAAAATACAAAGGTGCTGTACTGTGTCCCTTTCCTTGGTGTGAAGATGAACTACAACTGCAACTTTCCAAGGTTTTTACAAGACTGAAGATAGTTGAAAAGAAGAAAGAACGAGCCAGAAGGACAAAGGAAATCGTCCCAATGACAGATGCGTTTCGATCACATGAAGAATGTAAAGAGCCCAGAGTGGTGCTGATTGAAGGGGAACCTGGAATAGGAAAAACCACTTGCTGTCAGAAGCTTGCATATGATTGGTCTGTGGAGAGTATATCAGCCGAGGCCCGTTTTCCTAAAGTGAAGATGCTACTTCTGTTGAAGTGCCGAGACATGAAGACTGCTGACATTGAAGAAGCTATTGATGATCAGCTGTTGCCACTTGATGCCGAAGAGAAGGAGAAGGAAAACTTCTTCCGTTTTATCCGCCAAAATCAATCGAGGATCCTACTGGTTCTTGACGGACTGGATGAATTAAGTGAGACAGTATATGAAGGATTGTTACCTTTGATTCAAGGGAGAATCTTTCCTTGTACTTACCTCATGCTAACAGCCCGCCATGAATTAGGAATGAAGGTGCGGCGTGAATGTGACACGCTTCTTGAGACTGTTGGCTACACCGAGGAGGATGCTGACACCTACATTAAGAAGTACTTCAGCAATCACGATGATCCAAGTCTTGCGAAGAAGCTCATTAAGAATTTAAGGAAGAATCCTCAGCTAAGGGAATTAACTGCCAATCCACTTAACACTGCTCTTCTGTGCCTAATTTGTGAAGATACGCAGGGGAAACTCCCTTACAATAAAACCATGTTGTATTGTGAAATTGTTTCATGCGCCCTAATGAGAAATTTTCAAAAAAAGGGGATCAATTTGGTGAACGCAGATCCAATCGAGGTATGTTCAGAGCAGCTGAATCAGTTGGGTGAGTTGGCACTTGAAGCCTTGGTTAGAGATCAGTTGTATTTTACTACAGAGAAGCTGCGAGGTCATTCAACTGAATTTCTCGACTTTGGTCTTCTTTCTCGAGAAGCCAGTGCAAGTAAAATCAGACCGAAGCCAAGTTATGCATTTACCCATAAGACCTTTCAGGAATATTTCGCAGCATTTCACGTAGCCCATGAACTGCTGACTGGTGGTAAGGACAAGGCTGCCTTGCTTACTCACCTCACTCCTCCGGATAAGTACTGGCCGGTGTGGGAATTCCTGATCACAATGGCATCAAAAAGAAGTGATGATGTAGCTGTAGTTTTGGTGTCAAGTTTGTGTGCTTCCTTCCAGAACAAAATGCCAAAGCACTTTAGCCTCCATTATTACTACGAACCAGAGGAAGAAGCTAGCGATGACGAAGATGATTCGGCGCACATTTATCCTGGTTACCAGTGCGACAATGAAATTGATTCGGGCGACTGTGATTCCGATGACGACCTTGATAATGATCTTGCCTCAGCATCCGATGTCGACACTGACAACCGTTACGATTACGGGTTTGATGCTAACGTTTGCAGAGACGATTCATTTGACTGGCCTTCAAAGTTAGGATGGATAAAATGGTCAAAACGAATTGAGGAAGATGTCGTCACTAACACAATTTTTGTCATTGCTCAATGCGAACAACCTGAAGGTGAGCTAAAGGATTACCAGAAGAAAATGGCTTCTGAACTGGCACGCTGCTTTCCGCTGGATAAAGTAACAGTTAGCCATTGGCAGACTCATGATGGCTCGTTCTTCGCCCGTCGTTATTTTCAAGTTTTCTCTGAATATCTTAAGGTCCATTGCCAGTTGACAGGTTTAGTTTGGATTGCTGAGTTAAATGAAGTAGCATTAGCAANNNNNNNNNNNNNNNNNNNNNNNNNNNNNNNNNNNNNNNNNNNNNNNNNNNNNNNNNNNNNNNNNNNNNNNNNNNNNNNNNNNNTTTGATGTAGGTATGGTTATAGAAATGCAGCTCAAACCTGATCTCTATCGCCCAACGTCTGACTTTGATGACGTAGAAACTGACTGGATTCGTGACTCAGGAATAAAAGCCATTGCAAAGTCTCTTCGATCAAATTGTTCGCTGACTTATTTAGATGTTCAAGGAAATCCCTTTTGTGACTCAACAGCAGCAGCTCTTGGAGAAGCCCTACGATCAAATTGTACTCTCAATCGTTTGTATTTGAACGGCTCGCGGATGTTCCCCAAAAAACCATTGGAAAGTCAGTTCGGCAAGTTAGCAGCAGCAGCCTTTAAAAGAGCACTTCAGTCACGTGTTACCAAGGTTACCCATTTAGACTTGTGTCGAACTTCGATGACGTCTTCATGTGTGATAATGCTTGCAGAGGCTCTCCAGTCCAATACAACTCTTGTCTATTTGGATTTGAGTTGGAACAGCATTGATTCTGTTGGTGCCGCAGCCATTGCGAACGGACTGAAGTCAAATCGGACCTTGACACATTTGCAGCTGAGAGGTAACCATATCAGTGATGTAGGTGCAGTACGATTTGCACAGTTTCTACAGTCTAATGATTCTCTCGTGTATTTGGATTTGATTAGCAACAGCATTAAGTATTTGGGCGCCAAAGCCATTGCGCAGGCGCTGAAATCAAATAGGACTTTGACACATTTGCAGCTAGGATGGAACGAAGTGGGCGATATGGGAGCAGTGGAATTTGCGAACACTCTTCAATGTAACAGAGCTTTGGTCTTCCTCAGCCTTAAATGTAATCAGTTTAGTAAATCAGGCCGAAGTATGCTTAAACAGATTAAACCGCTCATTAGCTGCGCGTTGAGGATTTAATTGAAAGACTGTCCTGGGAGTTTGTCAGAAGTCAATCTGTTAGTAAAAATCTACATGTATGAACATGTGGCAGATGCTAATCTGTTAGTCAAAAATCACATGTGCAAACATTTATGCACCATCTCCTTCATTAAAATGATGTAAATTCATACATAGGAGACGGGATGCTATTAAATCAACAGGAACTCATTTTTAGGTTATAGATAAGGTTTAAGTGTGAACTTTCAATCAAAAAAAGGAAAAACTGAAGCAGTGATTGATGATGAAGTAGTGACCGGTTTTCGTTTACTCCGGAAGTTTACACAGATAGTGAGGGACTTTTTTTTTATCCTTTTTGGTCAAGTATAGTTTTTCGATGGAGGAAGGAATTTTAAACTTGGCCACTAGATTGCCATACACACTGTAGCGTAACAATTAATGGCGAATATCACCTTGGATCTGAATACTATCTGTGGTATGTCTTATCACCGAAAATAGTTTTATCTCCCTCTCGGGATCATGACTCATATAATAAAATTAAATATTCAATTACATTTGGTATCTCCATTTTGGGCGGATATTGGTTGATTGGCGCAAATGTCGAGACTTTTTTATTTGAAAGGTTTCAGTGTTAAATTATAATTCAGTCATATTGCGTAGCTTACCGAGAAACTTTCTTAATACGCCTCTCGTGTAACTTTGGCAGATACCTTTTTGTTATCCGTGCGCTGTAACACGTACAGAACTATATTGTAGTGAAGCTCGGTCAAAGTTAGAAGTATAATTTGAAACTCCACTTACGAACATAATGTACTAAAACCATTAATACTAGTCAACCTTAAAGGTGGATTGTTTAAGCGAATAGTATTTGAATCAGTGGACACAGGGGGCCTTAAAGCCAAGATTTCATCGTACCTCATTATCAGAAATTGAATGACTTATATCCGGGGCTAATGTCAAGAGTTTTTCGGTTATGATTCGGCTACATTTCCGTCTGAGTTTATATTTTGGGCAGGGAGACAGATATTTAGAGGACTTTCCTTCGGAAGTGATCTGTCGACATTCAGTCTTATTGACACAATTTTTAGCCAAATTTTGGAGAAAAATCCATTATCCAAACTTTTTCAAATTTAGATGTTTATATTTCTTAATTACCGTGATAAGTGAGATTTATACTTAAATCAAACGATACCTCAATTAGATTAAAACTACAAATTAAGAAAATATAGAC
TCONS_00028692	XLOC_007718	GCCATTTTGGCTTCTTGAGGAGAATGGTAGACGTAGTAAAACGTTGTCACTATTTTCAACTTTAGGGTATAAAACTTGCTCTAGCCGTTCTTACTCTAACAAATTTGCAACATGGACGTGGAGGAATCACGAACCCAAAGTCAAAAAAAGCAAAACAACGTTCTTCCTCTTTGGGGAAACGAAAAAACCATGAATCTGAACAGTATGATTCTAACAAATGTGCTGTCGTCGCCGTACTTCAAGAACGAACTTTTCCAGCTGAAAACCTATCATGAAGTGGTTGATGAAATTTACTACAAGGTAAGAACGGAGAAAGGTCGACGGAGAATTGAAGGACACAATTGCAACCGTGGACTCGTCACTCTTGACACGTGGACCACCTGGAACCATGGGAGAAAGGCAGCAGAAAAACATCTGGACAAGTTGGAATGTGTGGAGGGGTTCGAGGAGTTGGTGCTGGTGGGATTGTATCAACATCATTCTGTCTCCTGTACAAGTTGTTCACGTTAAAACTAACTCGCAAACAGCTCAATGGTTTGATAACACATGTGGACTCACCTTACATCAGAGCATTGGGTTTCATGTTTATCAGATACTGCCAACCTCCTGCCAAGCTTTGGGAATGGATGGAACCATACCTAGAAGATGAGGAGGTTAGTTACTGGTAACTAAATATTTGAGAAGTTCTGATTTGCTTTATTTTGCCAATCCAACAGCTAAAACATTAATGCCTGAATGTCTAGCTTTCTCTGAAAATTATGCAAGTTATCATTTCTAAATATTTTTTGGTTGTTTCTTATGCTTTTCTACTTCCGAAATAATTTTTTAAATTATAATTTTGGAAAATATATATCATTTTAGTGTACTTTTTCTCTTTTTTTTCTCTTTCTTTTCTTTTTGTTTTGCCATTAAACTTTTTTATCCTAGTCATATAATTTTTTTAATACATTGTTAATATTTACATATCAATTAAGTGATAGTCCTGCCAATGACATACTTTAAATTAAAAGATACATGCAAATGTAGCTACGCTGTTTGTAACATGGACTGTTACACACACAGCCATGAGCCTTTTCAGCTTTTTGGCTGTGGAGCTACCTTACCTTGTGAATGTTTTGTATGTGAGTAAGTGTGAGGCAATAGCACTGAAAATGAAACTTTCTGTAATGTAAGAGCAAAGTTTTCATTAGGTAGCACAAACAGATTTAGCCATGTGAAATGTCATCACACTCATAGCACAATACAGCAAATTGTAAGAAAACAACATTTCTTTTAAATTAACATCATTTTGGGAAGGGAATTCATCCTTAATTCTTATACATAACTAACCAGATCTCTTCCTTGCCTTATTACATGTAAATACCAGCAGTTGATGTGTAGGCATGAAATATATAAGATTATATCATTGAACACTGTTTGCGTTGAATACAGAAAACATAAAGGTACACTATGCATGTCAGACATTGTTTAAGGGGGCAACATATGAGAGGACAATGCTGTGTTTAAGTAGGTAATCAAGCAGGCAGGTGTTTCATGAATTGTAACACCCATTCCCCCCC
TCONS_00028693	XLOC_007719	GTCAGAGCTAATGGCGAAGGGCTAACGCTCGAAACGTCTGCTTTGAATTTCTTAACGGTGGCCAATTACGTTATCAACTCAGTTGATAATACCAAACTGCCTTGAACTAGTAGCCCTTATGTTAGAGGCACAGCATCTGCCAAAGTCTTCTGAAACCAAGTTCGTCTTTTGGCGAGAAAATGATGTAGTATGGTTACATCTTAACAAAGCATAAGCGCTTGACCCAATTTGCTTGTACACCTCGTATGTAGAGCGTCAGTCACTTGGCAGGCGTTTGAGGGTTAGAGTGACCAGGTCAAGGTTCTTTGATTTGATACCGCTAATTTTGTTTAAACAGTTGTTTTCATTTAGCACCTCAGACCTTGCTGTAAATCACACTCAATCATAAATGTTCTCTTCTGTGTATTGTATTTTTCAGGAAATTGACCCTAAAGCTGGTGGAGGCTGCACTATGACTATTGGACAGATGGTCAGGAGTTTCTTGCTAAAGTTGGAATGGTACGGAACCTTGTTTCCTCGCATTCCTGTTCCCGTTCAAAAGGATATCGAGATAAAGCTGCGGGGGAAAGGACTGTGCGATGACCACAAACGTACCGCGCAAGACGGCTGGGGTGAGGCGGAGGAGTTTGCTCGGCGCGCTCGCGGTGAAAGCCCCCCAAAGAGTCGACAAGACGAAGAGGAAGATCTTCAACGAAAATCACGTCGAAGTCGAAGTCGAAGTCGAAGTCGCGATCGTGATCGTGATCGTGATCGCGAACGGGAAAAAAGACGAAGTCGAAGTCGCGATCGTCACAGTTCGCGAAGACGAAGCAAGGAACGCCGAAGTCACGAACGAAGACGCGATGAAAGTAAAGAACGTGATAGAAAAAAGAGACGGAGTCGGAGTCCGAGTAGGCGAAGTAGGGACGACGACAGAAAAAGAAGAAGCCGAAGTCGGGATAGAAACCGAGAGAAGAGACGAAGTACTGATCGTGAAGAATCGCGAGGAAGAAGTAGTAAGGAAGAGAAAAGAAGCCGAGAAAGATCGCGCAGCAGATGAAATACATTCTAAACTTTTAATCAATATAACTCATATGCCCCATGCTACTACCATATATTTCCAAATGTACAGATCATGGAATACCTAATGCATGTTTTTATACTTACCTCGTGGCTATGTGTAAATTGCTCCAGTGATGTGCGCTTGTCGATCAAATATAGTTTTTTTTCCATAACCATCCCATGGCTTATAGGGCGTGGCTTTTTTGAGAGACATCTCAAGAGGTTTGCAGTTGGCTCCTTACTGCTAGCTCACTTGAAATTAACAGAGCCAAGCAGCAGTCGCGAACGTTATTCATGGAAGCGTTGAGATTTTTGGTGCCTTTTTTTTACGTTTTAGTATAGAAGAAACTGGCTCTCCGCCTTATTTAAGTAATAATTAAAAACTTTTATCAGTAGCATAATACCGTTTTCTTCGAACTAAGTCTATTCGTATTACTCTTCAACTTTTTAAACGACCGTTGTCCTCCGTATACGTTCATGGTAAGAATGTGGGTGGTTTCAAACCTAGTCACATCCAGGGGTGTTTTGATTCTCAACTGTAAAGATGATCAGAAGAAAGAAAAGGATCTTTTAGCTGGATATTGTTTGAATTGACACCAGGTACTCCGGGCTAAAATTCTAAGAAATATTTGTTAGACAGTGCATCGACTTTTATTAAGGTCGTGGAAGTGATGGAGGTAATAAATTTCGCAGTGAACTGCATCGAAATTATTTCTTCCCTTCTTAACGAACTTACTCCCGTAACCGTTTTTAGATGGCCCGAATTTCAGAATGTACTCAGTTTTACTCGCCTATGGTGAAACCTAGTACCTCTTGCCGTAGATATCTTTAGAAACGTTTTTACAGAACTACGACGTTAGTGGTGTTTAATTGTGTGCATAACTGTTCATTGATATCTGATTATGATGAGATATAATTAGCGAAACTTGTTTGAAATCTGTTATTTTTCCTCTTTTTTTTTTAATAAAAGAACAGCAAGAACTTTGCCACCTTTGATCATAGCGTCCACTTATATTGCACTGGAGAAAGTTGGTCCCCCCAGATGAAAGGCCTGAATTACCGAACTAGGAACACGAGTATTTCAACATGACGTGCAGCCTGTGTCTTTGCACTCGGTTTATCGGGCGATTGTAGATCCCCTCGGGGACAAGAGTAATGAGTAACGATTGTGTCCGCTGGCTAACTCAAATTATTAAATTTCGGCTCTGAATATTACACTTCTAATGTTCTGATTGATTGATTCAACTCCGGTCATCAGCTTATTTTCCAAGTCACCTTAAATGGAAATGCATTGCGCTTACTGTTAAGAGGAATAACGGCTCCAATTATCCAAATGTTTCGGATTAGAT
TCONS_00028701	XLOC_007720	AGCTTTGTAACCATGGTTGCACGATTGTTTATTGAGATTTAATCTAACTATGACTTTTAGACTGTGTACTAAACCACGAGTAAGAAAAACAATTCGTTTTGGTTGGGATTGTTTTAGGCCTATAAACCCCGCTAAAACATTGTATTTACAGTTTGTCTCTAAAATGAACGGTTACGTGACAATTCTTCACTATTAGTATCAGAGTTTAATTCATGCAATTTCGTCTTTTGCGATGAGTCTGTAGACGCTATAGTTCCGTCCCTTTTTTGTTTGGCCAGTTAGGTTTTTAGTTTCTTTGTAAACTTCGCCCGATGTTCCTGGCGTTTTTTGGCTAGTATTCTTCCGGAAGTTTTCTCACTTTTCCTCGGTGATTTTTTTTCGGTTCGCGTTCGATTTTTTATTTCCTCACAGAAGGTGATGTACTAACAAAAGTTTGTGAGGTAAAAATGTTTTTAAACTCTCTGTAACTTATTCCACGTTTGAGAGCGTCATTTCTTGCGGAGATGTTTGTGGAACCTTCGCAGTGCTCCTTCTTACGTAGAAAATGCTTTTCGTCACAAAGCTTCGAGCTGAGGGAAAAATTTTACGTTTGGAAGACGCCTTTGTATTCATGAGTAAGATTACAATGCAGATGGTGGTTTCAAGAAGGCGATTAAATGATTGGAAGATCCACCAAGGCCAGGGTTCGACATACTGCACATCTGAGTATACTCCAAAAACGCCAGCAGCCCCGTATATTGTCAGTACGCTTATCAAACCGCTCACAACTGCACACGCCGCAATGAGATACTGTAGACGCCGCATGCTGTTGTCGACTGCACTTTTGCTGTTGACATTAGCTTTGATGTTTACGTGAATTTTCCAGCCAACACGGACATATCCCGCCGCTAGCAGTAACCCTAATGATAGGAAATACAGTTGACACACCAGGAGGAGAACCTTAGCTTCTAGGAAGTAAACCACCACAAAATCTGTCACTATCACCAGGACCACGTGGAAAACTACCACGGGGATGATGAACTGTATGCGTTGAAATTTAGGCGGGGCAACGTTCATTTTTGTTGTGTCAATAAGTACCAGGAGTAAAAGGCTTAAAGCGGAAATGATGCATGGATGACCGAGAGAAAACAAGAGCTGAGATACGATGAGGTGAAATCGTTTGGTCGAGCCGTACGGGTCCACAAAAAGCGCCATCGCCCGAGTTGAACTGAAGATGAAGATAATGACGAGCAAGCTGGACTTAAGGGCGGACATTTTGCCCTTATCGACGTGCATTCTCAGTAGCTCGAGCGTTGGAATCAATGCGATGATTGTGAAGATCACGCCGAAGCCGTACGTGTGTAGTGGCCAGGCAGCTTGCCATTTTCCGAAAGCTTGATCCCAATCTGGCTCTGGTTCTGGCCAGGACATTTCAGGCTCTGCTGTAGGGTCTGTTGCTCCTGTGTATCCTGTATGCGATCCCTCGGGTTCTCCCGTGGGTTCTGCTCCGGGTTCTGCTTCGGGCTGTCCTTCGGGTGTTCCCTCAGAACCTGGTTCTCGTTTGCTTCTTTTGAGAAATTTGTATTTTCTGTGGTCATTTAAAAGAACTAGTTTATCATTTAGGTTCGCCTCACTTTGTGATTCTCCATTTTTTTTATCCATTTTCTTGCTGTCATCTTCGTACTCGCATTCAACATTCACACTCGAGTTTATGTCTCCACTATCAAGTGTTTCTCTGTGTTTCGCTGTGTGATGCGCTTGAATAGTTTCGTGACTTATACTTCTTTCGTCAGCAACTCTTACAGGAAATAGTTCCGTTTCCAAATCGTTCTTCGTCTGGCGAAGTTCTTTGTCGATGTAGGTTCTCTTGCTGTTGATTCGTGCATTTGATTGTACATGCTTTGGATGGGCAACACGTCCGCTCTCAACAGAAATTTCCCACAGGCAAAAGATGAGAATCAAAATTATTGAACAGGTGCGCCTACAGCTTATCATCGCTGCCTTGAGTAGATATTCGCTGTATTCCCGTCAAGCTCCTTTATTCTTGTAGTCTGTTTTGAATGAACTCCTGAGTGACTTGTTACCAGCTTTACACGCGCACCTCAAGTACTATGGAGTAGACATCTCCACTGTCACATTCAATTGGTTTATTACAATCTTCATTGATGCTGTTCCATTTGAGACCGCTATGAGAATTTGGGATTGTTTTGTCTTTGAAGGAAGAGAGGCCCTATTTCGGATCGCCGTTGGCTTAATGAAAGTCCAGCAGCCGGCACTGTTGCAGTTGTCATGTCCGCTGGAGATCATGCAGTACATGAAGAGAGCTGCAAGGGTCACTTACGACAAAGATCAGCTTTTCAAGTCATCGTATGAAGACGTAAAGGTCTTCCCAACTATAGAAACTCTGGACGAGAAGCAAGCAAAGTATTTAGGTGGTGCTGATACTAGACTCGACGAGAGGTCGATTACAAGGGATGAACGAACGCGCTCCCGTGTCAGTTCTTTCACTGTGGAAATCCCCAACCAGGAGAAGCTTGAAAAACAGGATCAACACGAAATTCTGGAATGCGCTTTGGCAACAAGTCGAGATTTGTCAAGCCCCGTGTGTCTATTCTGTAGCAGTAGGCTGACAGCAGAATTTTATCTCCTGGACATCAACAAGAAGGAAATGAAGGCGCTTGACGTAGATACGAAATCACGTGTTCTATGTTGTGATATGTTGGACGATGGCACTATCTTAGTGGGGACGGTGTCGTGGTACATACATGCGTTCGTTTTGGAGCTCAGTTCGGAAGTATGGTGCATCCAGCTTAATGATTCAGTCATCGACATTGCTCATTTACCAGAAGGAAAAGTTTTTGCAGCCTTGGCCGATGGATCGATTGCCGTGTTACAGAATGCTAGTGGGCAGGAGGTTCCATCAGAAGGCTCTCACATCCGCGTCGGTGGATCACCTGTCACGTGCATTACTCTCGTGAATGAAAACGTGTGGTGCGGCTGCGGAAACAATGTGGTGATTCTCGATGGAAGTTCCCTTGGTGAGCTCGGTTCACTGGTTGTATCAAACTCGCGTCGCCATCAGGTTTCCAAGTTAACGCACGGTAAACATGGCGTCTGGTGCAGCGTGAGAGGGTCTTCTTGCATTCTCTTGTTGGATCACGCCACTTTTGACGTGCTTCTCAAGGTCGATGACGTCACAAGCCTCGACACCAGCTCTGACTCAAGGGTAATAGCATTCTGCGAATCTCGGGTCACAACAATGATGGCTCTAGGTGAAGAATTATGGGTAGGGCTTGGTAACGGACAAGTTTTAATATTTGACGTCACTAGAAATGACAAATTCGAAGACGAAGGTTATGTGGTCCTTGACGAACACAAAGGATACAAAGAAAAGCGCAAGGAGAGTTCGACCAAATTTTTGCCAACGATATCGGAAACAGAGGAAAAAATAAAAGAACCGGAACTGACGCCAAGCATCGAGGATTCCACGACGCAATCAGAAGTAAATTCCTCTCCAGAGACAGTGAATACTTGTACCGACGAAGAAATTTCATCGATTGACGAATTTAGTGAGAGTGAATTGAGAGAGTCTCTTGAAATGTCCAAGAAAATTGTAGACAGTAAGAACGTGGTTAACGCCCAAGACCACGAAAGTCAGGCACAAAACCCGTCCGGCGAACAAATTAAACAGGACACCGATATGTACTACAGTGAATACAGATTTAGACTGAGGCTCAGAGTTCATTTCCGCATCAATGAAGAAGCCATTCGTTGTCTACTGCTAGTAAGAGAACAAGATCCACTGGTCCTCAGCTGTGCGAGTAATTTCAACGAAGAAGGAGCTTTGTCACTATGGCAAGAACAAAGAGGAGAGGAAACGAATGAATGGCTCCCATTTTCAATAAAACATCGCTTCACCGAGACCGCTGGTCTATTTTTGAGGGGCGAGAATACACCGAGTGATTGACAACCCAACCCCTTGATCTCACGCTTTGTTGGTTCATTCTCCGAAGGCAAGACTGCTCAATGATACTGAACAATTTCCACATATTTTCGAGCAATAATACATGGCTTGCACGACCTTCGTTTTCTATGAATTTGTCGCTGGGACAGAAATGTGCGAATGAAAGAAGCCGTCATTATCCTTAGACACTTAATAAGTCGTTCATGCTCACTAAAATGTTTTCTGCACTAGTACCATGTAGGTGGGTGAAAGATAGGCTATAATACTCTTTTTCTAACATGCACGTTTATGTGTGTCACAGACGGGCGCATTTCATTGATTTGGTCGCTGGATCGCAATGCTGCCGTTGGGCAAACGTGAGAGGTTAAGTTATAACGTGTTGGCGTGTGCGTGATATGTCCAACTCGATTAGTGGGCTTAGGATCTTTTTTTTTTGGTTACTTCAGCCAACCGACAGTAGGTTTTGCCATGAAAGGAATATCAATACAATATATTAATGAGAGTGCATAGCTAGGATATTTAAATATATAATTACAGAGAGATGGTTATCAAAATTATGTCCTTGAAACAATAATATATTCCTGTTTACGGCAAAAAAATTAAGCAAAAAGAACAAAAACTGGTGAAATTGAAATATTTTTTTGTTATTTTTGTATGAATCAAAATGTTTTTTAAAAAGTATATTTTATTGGAGCCTCAATTGAAATAAACTTGCTATTTTTGACTTAAAGTTCCTGACTTTGTTCTAATAGAAACTGCTAACTACTGAACATTGTGCGGAATTCGCCTCAGATCCCGGTCTCTCTTTTAATTTTCGCAGTCAAGTTCATAGGCGTATATAACTAAACCAGTGTATTGCTAGATTGTCAACAAACACTAGCTTATTGGGGATTGATTAACATTTAATTTTTAAGTTATATGATACCTATAAAAGGGATAAATGTTGTTTTTATTTGGTATTATTATACGAGCAGGATATTTAGCCTCCGTCAATGAGACCAATGCACTCTATTGTTGCGCACAGAAACGAGTGAAGTCTTTCCTTCGTCGTATTGACCAGCCACAATCTGTTGTAGTCAAACCATCGAAGGAAATACGCCATTGAATATCTCTTTTCAATGCATTTAAATGTTTCACTGATATCAACCCATCCGCCTTGGCTCCTTATCCAAACCGCCAAGTGATCCAAAACATAGAGCCTGACGCAACTAAGTACATTTTTCACGAGTTCTGGTCGTCCCTGTGTTATGCAGTCGGCACTGATAGCAGCTGCAAACGCGAACAGGGCTACAATTCGTCCCCAAGTGACACCTTCCCGAAACAGCTCGCGTCCAAAGTTTCTGAAAATATCGCCGACTATTACCTCGCTCCGTAATTTTACCTTGAGCTGTTTTGAAACATTGTTATAAAGATGGGGATAAGATGTTTCCAGAAGCTCGCCGACTTCGATTATTTTTAAAGAAATTGATAGAGTGCTCTCAGACACAGCTTTGGGTCGGATAAATTCAAGATTTGAATCGATATTGGAGCGTTTCAGTCGCTCTTCAATGTAGTCCAAACAGTACAAATTCGCATCGTTCGCTATAGACACATATTCCTCATTAAGTTTTGCTTCAATGAACGGTTTCAACTTTTTAGTGACAGATTTGAGCATGATCGCGGAAAAAGTAATTTCTTCGTTCACTCAGTTCTGCATTTTAAGTAAAACATTAAGCTCAGAACAAACTGACGAATTAGATTGAAGATTTAGATGACAGGTGGAAAAGAAACTTAGTGCAGGTGGCATGTTCAAGG
TCONS_00028707	XLOC_007721	ATCACTTTGAAGATCTCTTTCTCGCTCTCCATGAACAAGGTGAGCCCAATCTGTGATTGTCTCGTCTGAAGTAATCGATTTCATCATCAACTAAATCAAGCCCTTAAAAATGGAAAAAGATTGTTTTGCAATTGTGTTAAATTTTGCTGAAATCGAAGTGAAAGTGCTTACCGAAGCAGAAAACATAGATTACAACTTGATGATGAAATGTATGGTGTATAGGGTCCAGTCTACCCAAGAGGTTTCTTATCACGGCAAGTCTTCCAAATCTTTTCGCGTTTTTTCAAATTTTTGTAACAGCAAGATAATTTTTTTGAAAAATTGTGGATCAAGGCGTTAAAGAATGCCAACTTAGCAATTTTTTAAGAGGATCGGGTAGAAAATTTATCTGGAAAAGAATGGACCGTTCTTTCTAAGGGAGAGGAGTCTGGGTTAAACTCACTCAGCCCCGTTGCCGCGTCAGCCATTACACCTTGCTGAGTCAAAGATCTTTACGTCTAAAAGAAAGAAAATATACCTCTCTAGACACTTTTAGACCGATAGCAGAGTGAAAAAACATACGTAAGCTCGGTCCGTGTGCATTTCGTGAACGAAAGTGAATTAAAAGGCTCGTAAAACTGAGTACTTGACGAATAAAGGAACAAAGGCGGAAGTATTAGATTCATGGCTGAACAACAAGCTCCTCAGGATGTGGAAATGGCGAATGACCCCTCAGATACGCCACAATCGCAGCCGATAGCAGCAAACCAAGTACAGAATGAAGCTGGTGGTTTTGTATGGCAAGTGGATGACTTAGAGCGGTTTCGACGCTTCCTCGTGCTTGGAAGTGAAGGCGGAACGTACTACGCGTCGCAGCAACAACTTGGGCAAGAGAACGCTCAAGCTTTAATGCGACTCATCGCCCAAGGTAGGGGACCCGAAGCCGTAAAAATTATAGTCGAATACAGCACAGAGGGTCGTACGGCCAAGCAAGACCCGATAATTCTATCTTTGGCTTTGTGTGCTCGATCGAAGCACATGGAAACCAAACGCGCTGCTTATGCTGCCCTCGGCGAAGTATTGCGAATTCCAACGCACCTCTTTAACTTCGTGGAGATCTGCGAGACCCTAAGCAAACCATCGACTGGCTGGGGCAGAGCACATCGAAAAGCAATTCAAAAATGGTACAATGGAAAGAAGCCACGCGGTCTTGCAGTGGCCGTAACCAAGTACAAACAGCGCAATGGCTGGTCACACCGGGACCTGTTTAGACTTTGCCACGTAAAACCGAACGATCCAGCTATTCAATTTGTTGTGAAGTATGTGATTAAAGGATTTGATGCTGTTAAAGAAGATGCTGGGAAGGCTGGAGTTAGTCAGGATGTTACCTCTGTGTACACCTTTTTAGAAGGGGTAGAACAAGCCAAGACAATGAGTGAAGACGAGTTGGTCAGCGCCATTCCAAGGCATGGGCTGGTGAGGGAACATATTCCCACAAACCATCTTAGCTCCAAAAAGATCTGGGAAGCACTCCTTGAAAATATGCCTATGACAGCCATGATCAGAAATCTTGGGAAAATGACGAGTGTTGGTGTATTAGCCCCTTTGACAGATGGAATGACCAGAGTCTGTGATAAGTTGAGGGATGAGCAGAGCCTCAAGAGTGCGCGTGTTCACCCATTCTCCATCCTTCTGGCTCTGAAGCAGTACCAAGCAGGTCAAGGAGACAAAGGGAAGCTTACATGGCAACCAAATCAAGCAATTGTTTCAGCTTTGGATGAAGCATTTTACATTGCATTTAAGACTGTTCAACCCACCAACAAGAGATATCTTCTGGCTATTGATGTCAGTGGCTCCATGTCTTGGGGGAACTGTAATGGTACAACCATCACCCCAAGGGTTGCATCTGCTGCCATGGCAATGCTAACAGCCCGCACAGAGCCACAGTATCATTTTGTAGGCTTTTCACATCGTTTGGTGCCTCTTAATATTAACTCCACTCAGAGACTTGACACAGTTTTAAGAACCATTGAACAGGTTCCTATGGGAGGTACTGACTGTGCACAGCCTATGTTGTATGCCAAGGAAAATAACCTTAAGGTTGATGTGTTTATTATTTACACCGACTGTGAAACATGGGCAGGACCAGTGCATCCCAGTGAGGCTCTCAAGCAATACAGGGCTCAGTCTGGTATTGATGCCAAGCTCATTGTCTGTGCAATGACATCCAGTGGATTTACTTTGGCTGATCCAGATGACAGAGGAATGCTCGACATGGCTGGGTTTGACTCTGCTGCCCCCGACATCATCAGAGAGTTTGTGCTGGGTCTCTAAACACTAATGTGTAGCCAGTCTTATTGCCTCTATATTTAATAAAACATTTTAGATTTAGACTTTTCAGGCCCACTTTCAACATGGTACAGGCTAGTTTTATTTTAAGCAATGTACCTGTTTTGAATTGTTTTCTCAAGACTTTAGATTGCACTACCATAATGGTAAATACATGTAAAGTTGTTTTTCATATGCATTCAACATATCCATGGAACTCGTATACATAATTTGGTATTGTATGGTTTTTCCTTGTATTATATTCGTTGGTATAATTAGCAATGATCTGTGGTAACAATGATAGTCACCTTGATCTTAATCCCAAGATCAAGAGCCTTTATCTTATATTAACTCCATATGTAGTCGAACACTTAAATGCCACCATTCCCTTTAGTGCTTAGTAATGAGCACTAAACAAGGCTTTATGAGATTGTTAGTTATTGGAATCCCCTTGGAGTTACAGAGCCGCAGCTGATTAATAGCTTATCTCACCTTTAGTGTTCTTTATTTTTGCTTAGAATGGGGCATGATGGTCATGAAATAAAGGAAAGAAATTAACCCAAGTAATGTTGATAAGAAAAGTTGATACTTTTTGTCTATATTTTCTCCCTTGTTGGGAAATTTTATAGCAAATTATTGTGTAACTATTTTTAGGATCACCTTAAGTTAATGTTTAAAGGTAATAGTACTTGTCAAGAGGATTGAACATTGCATCAAAGTGATGCAGCTGCTTTACATTGATTTTTTAACTAGTCACAAGAATATGGTGGTTAGATCAGGATAATAACCTTTTTTTGGATATGTACGAGTATTCTTGTTACCTGTTTGGTGTATAAGTGTTGGAAATAAAATGATTTCATTTGTAATTTGGTGTAAACAAGTACCTATAGGGCTAGTGCAATATGTAGTCTTTGAAAACTTTCCAAGACAATGCTTGCAGAGCCCTGCAACTTTGTAGTCCTCTCATATTCATCAAGGGCACCTCATCAAAATTATATCAAGCAATGATTGAATAAAAGCTTTGGAGATTTTTATTTTTACTGCAAGTCTTTATTGACAACAACTTTGAATTTTCTGGATACATTCATCTGAAATTGTACAATTATAATCTCAATTGCTAACAGATTTTCTGTAAATCAGTAACTCTCAAAAATAAGTAATGAATATCTCTCTTCCAATGCAAAACATTCACTTCTATTTAGCTCATTGCATGTCAATCCTCAACATCAAATTACATCATGCATGCACATTTGTGGCTAGAAACAGTTATTGCAGATTTACTGGAAGCAATTGTTGCTTATAAGTTCTATATTAGTAGTTCACAAGTACTACTGAATAACATTGCATGATTTCCTATTCATGTCTCAGGAATTAATTGTGTCAAAATACAACAATATTTGTGACATCTAGGTATTTTGTTGAGTTGTGTGGGTATTATTTTAAGGATATAACTCAAGTTATAAGCTTACTCCATTATGATCATAAGCACAATTTGTACCCTGCAAATCCCTCTAAAGAAATTGTCTGAGATTTAATTCACTCCTGCAGTAGATAAAAAAATGTAACTGCTCCTCACAAGTATAAAATTGATAAGAGTAAGGCCTGATTTCTACTTGATGACCCAATCATCCTGATCTCCCACATTTCTTGAGCCAAAAAGGATGATACAAGTGATACAAAAACCAGGTTAACCCCTTAACTCCCAAGTTGTGATTTTTAATTCTCCCATCTTGCTACTACTCATTTCCTTGTAAATTAGTTACAAGTATTTTTTGTTAGATCAGGATAATAACTTAAACCTGATAAGTTTAATTAGTATTTACTAAACAATGGATAGCATTAGACAAGCGCTCTGATTGGCTACTCATACTCTGAATATCCTTTGCTATTCACATCAAAGCATTCACGTGCAGGATTTATGCCTGAAAATTTTGTAATTGTTGCAGGAATAAATGTTAAAATCATCTCTTTTTTTTGCTTCATTATCTCACTGTTTTAGTGAATACTAAAACAACAATTCACCTCAGTGTTGGTGGGCAGTGCTAGATATTTACCTTACTGCTTCAAGACTCATTAACTATCCTCCACAAGCCCCCTCCACTTTGGAGAATGGTTGTTAAGTATTTTCATTACCTGTTGAAAGGGAGCAGTTGCATTTTAGTCACTGGTGGGAATTACAGGTTTAATGTAAAAGCACACTGGTGATCTGGATCACATGACACCTTTTTTCACTAGGCCCAGTTTCCATCCAATCATTCTAATCCACTGCACAGTGTTCAGTGTTCAGAATGATCAGAGTAGTCCAGGCAATCTTGGGCAGAAACTAGGCTTGAAAGAAGTGGGTATTGTTTTGAATATGCATAAAATTATCTCAAGAAAGATGGAGAGGATTGACATCCAAAGAAAACATTTATCAAAACTTAAGAACAATAAATAGAAGAACCACTATGTGCAAACCAAACGTTAGAGTATTAAAAAAAAATGGAAAAATAGCAGATAAAAAGTAAATGGCAGATGGGAATAAGTACAAATACATGTAAAAATGTATGCACGTTAATATATAAATATTAGCATTTCATTTAAAAACTAGCTTTGGTATATTGAAATTGCTGAGTTTTAAGCTTGTCTCTGTTAAAAAAACCACTGCAAAAAAAAAAGTTGCATTCAATTTGCACATCTACTACACTCTGTCTCTGAATACTTCCTTCAAAGTGATAACAAATTTCAAGTGTTTCAATTCAATTAAGAGTTATTTGCTCTTTTTTGGGGGAATTTATAGTATTGTCTAAAAATAATTCCTCTATCATTGTAAACTTGTAATGAGCAATCAAGTTTACAGCTTATTGCCTTTCTCTTAACCCAAATGCAAAAATTATGACCCATTATTCCTACAACATTTGAGATATGAAATATAATTCCTTCTAATTACTTGCCCAAACAATGAGCAGAAAAAAGAAGGGGGCTTTGCATCCTTAGCTCTTCTAGTTATTTCACATAATCAATTCAACATTGATCCTTTGCAAATTTCTGGTATGTGTTGTTTCATATAAGAACAATGCAAGTTACAATAGGTTCCTTTCTTTCAGACATATATTTGAAGGTGTAAAAAGGGAAGGCAAGTAAAAAGCAAGAACTCCTCCTTGGGAGGGTAAAGAAATTCTGCTGGGCTGGAAAAACACTTTAAATTGTCTAGGGTTTGACACCTGTAACAGTTTTAATTCTACATGTTTTAATAATTTGGGAAAAAGTGCTTCTGAACCCGACAGGTGTAGCTTCACATTGACAAAGAGATATTTTTGATTCATGTAAATCACAAACTGTCTGTGTACATTAACAGCCTGGGAAAAAATGAAATTAAAAACTACCCATATTTACACATCAACGCTTCCTAGATTGTGTTTCATGGGTAAAAAATTTTCCCAAATCTTGCACAACTTGACGATTGCTGCTAATCACAAGTGTGCAAGTAATGAATCAAAAGCCAGCCTTCTTTCTACTGGTATTGCAAAATAAAAAAATATTGAAAAATGCAAGAGCCTTTTTGGATGACTTTCCTTACATTTGAACAAAAGAAATCATTAAGGAAAATCAGAACAAAGGCTATTAATATCACCAGATGTCAAGGAGAATTAAAAGTAAAAATTGGAAACTAGCCTCAAGCACTGGAAAATGAGAGTGACCAGGTCTTGCATCTGATTGGTCTGACCAATTTCAGAGCATGGAAAAACAGAACTGAAGCAATTCAAGGTTACTCTTGAGTCTCATTTCAAAATTCCTCTAAGACTGTGAGATTCTTTCTTTCCAAGTATCCACAATGCAGATAAAATATCAGGAGGCAGTAGCTCTTACAGTGAAACACACATTTTCTAGTGCCTCAGAAAAACTGATCACTGCTTTTCCAATCCTTTCCATATCAACAGCATTAGGATTAGGTCCCACAGTTTCCACTACACCCTCCATGTCACTGTATTTACCCTCCAGATCTGTAACTGTTCGACGGACTTTAAACCGTGCCTGTGGTTCTAGAGAGTCAGTTAAGCTTGATGATGTCTCTAGAACTTCAAGAGAGATTCCTTTGAGCTCATCAATAGCTTGAAGAAGATTATTATGTGAATCATCCATTACTCTAGCATCAGTAAGAGAGAGAATTGCCCTCATCCTTGATTGGCATTGGTCAGAAAGCTGCAAAAGTTCATTTACTTTGGGTGGTAGATTAGAATCAGCTCCTGAACTGGGAGGGGTAATTTTAGGTTTCCTGGGAATGTTTGGTTTAACTGGAGGTTTTGGTTTAGAAGGAGCTGGTTTGGGCCCAGATGACTTTGGCTTCACTACCAAAGAACTGACTTGCTGCTGGCTTGAACTTGAATTATTTCTGGTTAAAGGTCTTTTGGAAATGTCCGGGATTGATGGAGGTGGATGCATTGGTTTCGATTTTGTGGGTGGTTGCCTGAGAGGTTCAATTTTAGAACCTCTATCACTCTGTTCTGATGGTTGTTCTCCCCTCTGCCTTGGGCGAGGTACTGGGCGAGGTTTGGGAGATGCCAGCCCATCATTTGAAAATTCTGAAAGGTTTGTATCCCCAGATGACAAACTTGAATTTGAGGTGGATTTTCCACTTTCTTGTAATGAGATTGGAGGTGGAGGTGGAGGGGGTCTGTTCCGTGGTCTTGGAACTGGACTTTTTGGCTTGCTCACTTCTGAATTCAGATGATCAGAGGGTTTACTTCCTGCAGCACTTGTCTTCCTGGCAGAGTTACTTGGTTTATCTTTATTTGACACCTGGGCATCCAGTTCTTTGGTTTTCTCCTCTAGCAAAGGTGACTTTGTGCTCTTATTCATTTGAGGAGGAGGGGAAAGTGGTGCTTGACTGGATGGACTGGACAAAGATTTCTGTAGAGACTGTCGGGGTGGTGGCAAAAGTGGCTTGCTAAGAGGTTGCGGGTGTGTGATTTTACGGGATCCTTGAGAGGGTGGAGTAGGCTTATTTCCATTCTCTTGCTGTTTTGGGTTTGAGAAATGAGGTGCTCCTCTCTGCTCCTGAGGTTGGTATTCTGGAGGTAAAGGAGGTAATGAGGGACGTGCCTCCTTTTCTTTCTCCCAGTTTTGATCTTTGAGCATTGGCCGAGCTGGTGGTTCTGGAGGAGGCCCTGATGGATTCAGTGAGCTGGTAATTTTTTTCATATTGGACATTTTTGACTTTGAGCCATGAGAATCATCTTTCTTTTTTCTACTTGTGTTCTCGTCTTTTGCTGACAAAGAATCATTGGCTTCACCTCTTTTCTTGCTTTTCTTTCCTTTATCTTTTTTTGATTTATTCTTTTCCAAAGCTTTCTCCACTTCTTCATCAACACTGGTTGTTGAGAAGACTGTGTTCAACCAATTGTGGATTTCAGAAAATGTTGGTCGATCTTGTGGATCCCAGCTCCAACCTAAATACAAGTATTTCAATTGCTAATTTAAGTTATTTACATAAATCCCAACAACTACCTAGTTCAAATTAAAATTAATACTTCATTGGTGTCACAATTTTCCCACAGTTTACAAGGGACACTTATTCAGCAAATGGAAACATTTTATTAACTAATACCTAATAAACAAAATATCATCTATCAGCTCTCCTGCACACAGGATACTATTAATAGCAATATGCTAAATGCTTATCACATGG
TCONS_00028711	XLOC_007722	NNNNNNNNNNNNNNNNNNNNNNNNNNNNNNNNNNNNNNNNNNNNNNNNNNNNNAATTCCTGGATAGGGTGACATACCATATGTTGCAAGCTCCCATAAAAGTATTCCAAATGCCCAAACATCAGATTTAATCGAAAATGTGTTGTAGGCCAGAGCTTCGGGAGCTGTCCATTTGATTGGAAACTTTGCACCTTCATGAGCTGTGTAGATGTCATATGTCACTAGTCTCGACAAACCAAAGTCTGCAACCTTTACAAGATTGTTCTCCCCCACAAGACAGTTTCTAGCTGCAAGATCCCTGTGAATAAAATTCATTGATTCCAAATATGACATAGCATGGGCCACTTGTGTTGCCATGTACATCAGTGTGACAGCATTCAAATCCTTGCTTGCAGTGCTTCGTAAATAGTCCAACAAATTGCCATTGGTCATGAACTCTGTTATGATGTAAAATGGTGGTTCCCTTGTACAGACACCTAAGAGCTGTACCAGTCGTGGGTGTTTTATTTCTTTCATGACTGATGCTTCTTTCAAGAATTCATCCACCTCCATTGTCTCTTCCCTTAAGGTCTTCACAGCCACTGGTCTGTTGTACTTCTTCCACACTCCTTCATAAACCTCTCCATACTGCCCCCCACCAAGACGATGTTTCATGGCAATTTCTGATCTGGGTATTTCCCATTCATCTGGTTCAGGTGAAAAACTGTACACAGTGGGTTTATCAGTCTTTGCCGCAGGATAATGAAGAGTTGTTACAAGTCCATCTGCATGCTTAGAATGATGATGAATAAGCTCCGCAATTGATGTAAATCTATTATCAGTGGAGACATACATTTTGCCATCAGGAGCATGGCTGACTCTATAGTGATACACTCTTGAATCAAACCGCAATGAGATAGATAACTGTCCAGGATTACTTTCACTTTCACGAACCAGAAAACTTCCATTGATTCCACTGCTGAGTAAATATTCTGCTGCATTACGTGAAATAGGCCCATGATACCAAGAATGCTTTTCCAAGCTGTTCACAGGTTTCACATAACTACTCGGTAACCAGCCAATATTTCCATTTCTAGCTTGACCTTCGCACCATTCTTCAGTGTCATTGAAACGAATGATAGCCAATTCTTCTCCTGTTCGAATAGTCAACTGATTGCTGCCAGCAGCTTGAAAGTCATGTATTGCAATAAATATTGATTTATCGCGATGGTCATCTGTAAGTAGGTCATCCTTAGAGTCCCATTCTGCAACAGACTTCTCCAATGGTGTTTCAGGCAAAGGTCGCTTTGTAAGATCAACTGTAGCAGTATGAAATTCTGACTTTTCAGCCTCTTTGCTCTTCCCAGATGCCTTGATCGTTTTCCCAGATTTTGATCGTTCCGTTAACGCTTTAACTGGCTGCTGACCCATACTAGCTTAGCACAGTTGGGTCTTAAGTTCTCGACGTCTCGCCACAAGTGCCATATTACAGCCCGAGTTGTCAACGTGATCTTCTCGCACAGATTACCCACAACTCACATAAAACCAAGCCATTGGATTCGATCAGTTGTCAGCTCAAGGCTACCCTATAGACGGAAATGAGAAACCAAAACGCTTTGCTGTACGTCCGTCCAAACACTTTCTCGATGTCATGCGACCCGGAAACTAAGCTGGCTCCCAGTCCCCTCCCTTACAGGCTCCAAGGGAAAATTTCATAAGAACATGCGCAAAACGCAATTCGCGCCAAGGCGCTAAATTCAAGATGGCGACTGTGAGGTCATCATCTACGAGGAAAAGAACCAAACGCACAGAAGAAATACCAGAGGATGTAGGCTTACAAGCAAGTGGATTCAAGTTCTCACGCCAGAGTCGCTACCGAAAGGCTCCCCAGAAAAAAGGAACTGTAAAGAAAAGTGAACAGAAGAAAAGAAGATCAAGCTTTGTTAGAGGGAGGAAGGAACGCAAGTCTCTTGTGTTTTCATCTGCAAAGTCTGAGCTTTATAAAGAGATTCCTACTGATTTGACACCTGAGGAAAGACTAAAAAAGTTATTTGAAGCCTGTCTTAAGGGAGCATTGGAGAAACTGGAGAACAATCCATTGCAATATGAAGTTGACAGTATACCAAACTTTAATGCAGAAGCAAAAGAAGTGTTCAGCCATTTGCAAACAGTGATATCAGACAGCAATATTGTGAATGAAGCTTTTAAATCTGCTACCAGCAAAATGAAGCAGATACCCAACCCTAAAAATGAAGAACTGGAGGGTAAAGCGGCATCAAGGCTGGCTGTTACTGAAAGGCTGAAGGCAGAGAACAAGAAATGGGATGAATTACTGTCCTCCCATAAAAGCAATATGGAAAAAAAAGATAGAGAAAATCAAGAAGATGATGTGAAATCCACAGATCAGTGTCCAGACTTCCTGTCCCCTGAACAGCACCAGCTGCTCTCTGGAAAGCCATCATTGAAAGGGGTAATGGACAGACTTCATGAAACAAAACTCAAAATGATATTACAGGCAGATGCAATCGCCACATCTATAAATACCAGTAAGGAGTATGAAGCAGTAAGTAGCAGCTTCATAAGCGAGCAAGTGAAAAAATTTGCCGGCACAACGTTTGAGGCAGTTAAAGAGACAGGGACGCCTCGAACAGTGATTCCTCGGTTACTTAAAAAGCTGTTTTAGACGTCAATCCACCGTTGGAAATCTTCATTTTTTTCACACCTTATTTTATATTCGTATCTACGTTACTGAATCACTGTGAACATTTTTGACTAATAACCGATAATTCTTCGCTTATTGAAGATAAACATATTTTGTTTTAGTCATCAAACTGCATATATTATCACCTTTAGTTCATCGCTCTAACNNNNNNNNNNNNNNNNNNNNNNNNNNNNNNNNNNNNNNNNNNNNNNNNNNNNNNNNNNNNNNNNNNNNNNNNNNNNNNNNNNNNNNNNNNNNNNNNNNNNNNNNNNNNNNNNNNNNNNNNNNNNNNNNNNNNNNNNNNNNNNNNNNNNNNNNNNNNNNNCGGCCAAGGTTGTCAAGGTTGTCGAGCAAAGAGGTCGACTGCAACTTAAGGGGGGCAACAGGATTCTTGAATTATTGAAGAGTATGTAAAACCTCCTAATTCAAGTGAGGGGAAAGTACGGATCTGAAGAATCAACACGGCATGTGTTTCTTTGTGCTTAACCAACAAAATATATTTTTCAATAAAACACAGCGTGAAAATCAACATGACTGTCAGGTTAGCCTGGGAGAAGGCTGTCATTATTGCCCCCGCATGTGGGCGAACGCTTGCTCGATACGATCCGACGCGCAAGGCGATTATGTGAGAGGGACCAAAAATTAGAGCCCTTACAGACATCTTCGGGCTCATATCGCTCCACCCTTGTGTCCCGCGCCAGTGAGAAACCGCACAAGGCTACGGTTAGGCAGATACCCATTGTGCGACGCCCCTTAATAAATGCCATCTACTAAATACACGACAGAAAGACAGAAATAAAAAAGGAACCAATGTCATAAATTTGTGTTCTATATTTTGTCTAACGTAGCTTTCTGTGCTACAGAGCCCAGTACAGTTACCCACTGGGTGTCAAAGATGAAAAGTTTTTGCAAATAACTACCACTAGTTCGGTTGTACGTCAATGTCAGCATACTTACTAATTTAAAAGGTAAAACATCCTCCCACGATCCTTCAAGTTTAAGCCAAAATCTAAACTTTGCAATGCATTTTAGAAACATTGATAGATTTACAATGAGAAAAAGTGAAACAAGGAAATTAAAAACACAAGCGAAAGAGGATGTGCGTAAAAATGGACAAGGGAAATGTAAAAGTTACAGAGTGTGATCGAATGAATAATTTTGGTTTTAATTTAGCGATGGCTTACGTGTAGAAAAATCTTCGTCTATTTGTTGGCCCTGTCCACATTTAAACGGATAAATCTGAAATGAACATTTTTTTACCAACACTTTTGTCTCCGATTATAGCAAACGATCTTAAAAGGATCTACGTTCCGAGATCGTGAATAAATTTCAAGGCCTGCCAAACTACCTTTAATGACAGTTTTAAAAAGGCTGCGACATATTTGTCTGGAAAGATTAAAAATACAAAAGAGGAACACAGTAACCAAACACAAAAACAGACCGCTAAGGATGGAGAGAATGCTGAATGATTTTATACAACAAACCGCTCAAAATTTTAAGAGATAACTTTTCCAAGACCCTAAAACAGAGACGTCATTCCTTCAGCTAGATCGTCTCCGGAATGGAGAAGGACGGGGAAAGGTGGAACGTACTCTCTCGTTTAACTATAATTGATGTGCAGTTTTGACCTGGTTTTTCAAATTTACAAGAGAATATGGATATTTTTAATCTCTTAAAAGTTCCTAATCATCCCCTAGAACAGGCCTTCTTTCTGAGACAGATTTGTAAACCTTGGTGGAGACATTTGAATAGGTCTGGCAGTGGGGAGTCCACACTTCTTTGACCCAGTGCTCTTTCGATCTTTTTGTTCATTTTCAAATTTATCTAGATTTTGATGGATGGGAACCTTTATCATTTCTGACTCGTTCAAACTTTGGTTATTGTATGAGAATAAAAAACATTGCACCCATGTGCACATATCATGATCAAGATCATATCATGATCAAGAAGTTCAATTTTGCTGTTAAGCGATGAATTATAAAAATATTCTACAACAAAATTCAAAACCCCAAGGTTCGTGGATTAAACCGCTTTGCCCTCATGAGTAGCGCCGGCGCTAATTATCCACAATGCATTATGGGTTTGTTTGGTTCCAGTCGCCTTGCAGCATGCAGCAGCAAGTTCACAGACTTATTACCGTGCGATGTGCGTAGGATTTCAGATAATTTCCGCAAATGGATCTAAGTGTGTTTCAGTATGGTTGGTATCTGAGTGTGTCTTGTGTTCACTGTCCTCCGTCTGGTATTTTTTCGTTTGTAATTGTCGTGCAAAGTAATCAGCAAACTCCTGTAAAGTGAATAGATTACATGTCAGTAACCGTCTGTTGCAATGTCCACAATAAAGTGTCCTCTACCTGCTGTTTTCAGCACAAGCATAAAATTCCTTTCGTAAGAGCCCATGCTCAAGCTAGATCTCGCTAATTTACAGTATCCAACGCCAACAGGAAGAAAGTCATCAATCCAGTGTCATATTCTTTAATTCGTTGCAACAATTTACTCTTAGAGGTGTCTTAATTCACGTGTGAACATGATCAAATAATATCAGCAGTTCTAGCTGCCTGTCTAGGCTGATTGACTGATTTCAGTGTTGGTAAAATCACAGAGAATAGCGCTTTAAAACGCGATTATCTTTTTGCCTTGTAAGATTTAAAATTTAAGACGATAACGTAGAATAAAATTGAATTCAATCTAAAACTCTATCCATTAATATATCATTATGTACATTGGAAATTTTATAACAATTCAATATCATGTAAACTTTAAGACGTTCCACTTTCTCCAACTAATAATATAACTCTAAAATGCTTCCTTGCTCGAGGAGCTACAAAGGAAAGGTCAGTAGTGCTAATAAAACTCTACAATACTTCGCGCTAGACCTTATGGGAACTTCTTTTCTTTTTTAAACTCAACATTCAAATCTTACTCAATGAAAATTTATGAGGAGATCAAAGTTTTTTTTCCGCTCCGATTTTAAACCAAGTTAGTTTTCATACATCTTTCAACAGAAAAACAGAATCTTGTGATGGAAATACGTTTGTTTGTTTTTTTTAATTTCTTTGCTTTAAATTTTAAATTTAATTTCAAAAATACATCGTGTTAAATTTTCACTTCCGATTTGCGATTACTTTATCTAGTAAAATCAAAAATAACTCAAATGAATTTAGTCTTGGGAATAGTGTGCCCTTTAGCGGCTTTCATATAAATAAATAAATATTAATAGTAAAATAGACTGAGAGAATTTTAAACAAGTTTTAGCCGGCAATGAAAGCTTCTGACCCTGTAACTTGCTATGATTTAAAAGAAAACCGAACGAATTTCCATTGATCAAGGGCGAAGCATGAAACGACCAGAACATTGACTTTTTAAACAATTTGTGTTCAAGTGAACTTAACTCTCTCGAATCAACAAGTGCCCTGACACGACGCATCACATGAGAATTTGTCTGTTAAGATTAAGGTGTGTGAACGTGAAGCCTTACGATTCTCCGGCGCCTTCGTATGAAATAGATGTACAAGGCGATAACTGCAAAAGCTATGGCTGAATATAAAATCAGACACATGCTGGCGTCAATGGAACTCAGACCGATTATACTAAGATGAGAAACAGAATGACGCTTGGAATGTTTGCTTACAATATCAGTGTCCTCTAACTCTGGGGCTGATCGCGCTGGCGGTTTCTTAATCCTGATATTGTCTACCCCATAATGATTCTTCAAAAATTCCAAGACCACCGCCTCATTCCACTGAACGTTGTGATCATCAGAGCCAGGAACCCGACACTCCTCACAAAGGTCCTTAGACGGAAATTGGATCTTGGGGTGCTTCGGATCTTCACTTTGGTCGCCAGCCAGTCGATCATTCACCTTGTTGTGACCCCGCCACAGCCATAGGATTGCCTCGTTGTGCGAATGGACTTCGTTACTAAGATTTGAAGACATCGCCGTGAAGTGTTTCCTACATTCTTCGCAGCTAAAGAAGTAGCGGATGAATTCTCTGATACGAGAGAGAACATCCAGACCTGTTAGCTGGTGGCTCGAGCCGCAGTTCACGGTGAGCGTGTGGAATAAAGTCCACAAACTACACGGGTAGCCTCGGTACTCTGGCTTGCTACCAGAACAAGCCGCCCACTTAACCTTTTTGGGTAGAGGATGGGCGTTTGAGCCACCGTCCAGTCTCACGTTCGCCTGAAAATAAATTGTAGAGACACTGTACAATCAGCCACTGTCACATGATTAACGTCAGTGACTTGCAACTCGCTTACCTAAACTTTCCCCCACGTAATTCATGCTATACAGCCACTAGGAGTAACACTTCTTTCCCTTGATGGGGTGCTAATCACAACAGGCTACCTCATTCACAGTAGTCTTGCAGTTGTTGGTGTCCACACTGATCGAGTTCACCAAAAAATTTCCTGGGCCATTCTTTTAACATCAATTTTTTGACTTGAATAAAACCCGCAAAATGTCTACCCTTGTATATGCTTTCACAAAATTGAAATCAATACTAATTTTAAATGCTTTATTCGGGCTGACCACCTTTGAAGCGAGCGCTCCCTGGACTGTATTGCTAACTACAGTGAAAACTTAAGCCTGGCTTAGTGTCCACCGTGGTTAGAACACTAACCTGAGATCAGAGACAGGCAAACTCAGAGGTAGTGTGGAAGAGTTTGTTAGCCCACCAATACCTGGA
TCONS_00028718	XLOC_007723	TTTGTAAAGGACTACTCGACGTAACTACAAACGTATACCCCGAATCATGTACATATCATCCAGATACCGTGTGCCGTACTCTTTACCGTAGGAATTTGAATAGTATCATATTTGAAAAGTATTTTTAGAAAAATCAGGTCGTATCTTAACTTCAGCAGAATCTGACTTAAAAGTAGTTATATACTGGCAGCGCCCGTAGTCAATATAAAGTGAACGCTTGGTCATTAACTCATATGTATCACTATGTTGCACTAATAACCATTTTTGAATATTTCCAAGTAATGAAATATCTCATTACATGACTCTCCGAAGACTGAGAGCTAACAACACCAGAAGAGAGAGTGGCATTATATTTTAAAGACAACCTACCCCTCTTTAACTTGCATGAAATAGCCACAGGTTATTATACCCGCTAACGCATGATTTTAAAATTATATCTTCAGTCCCTTCGGAAATTTATGCTCGAGGTCCTGTAGCTGTTAAGGCATATAACAAAGCCTTAACGGAGGGAAAGGCCTGCATCAAGAGAATACCAGTAATGTTGATCGGACAGGAGCGGACAGGAAAAACTAGTCTCAAAAAGTCCTTAAAAGGAGAAGATTTCAATGAAAAAGAGGAAAGCACAGTCGGAATAGACAGTGACTCTTTGTACTTTAAAGTATCAACAGAGATTTGGAAGAGCGGAAAAGTGAAGGAAGAAGTAGAATTTGAGCCAGAAGATCAGTTTGAACACCTTGCAGCAGCGAAAGTGATGAGTGAATTTTTAAGGAAACAAAGGGAAAATTTAGTGGGGTCTCGGCAAAATTCAAATTCTGACTCAGAGTCAGATTCAGAGTCTGAGTCAGAGCCTCCGGATGGATCAAGCACAACCATTTCTCGTTATGGCTCAATTAAGCCCTCAAGAAATATCGAATCTTTACACGGAAAATTGCCCGAGGAAGTAGCCAGGCTGGTTGAAAAAATGCTTGAAAAGGAGGAAAATGCAAACCACGAAGATAACATCTACTCAGTTCTGTGGGATTTTGGCGGACAGTCAGTGTACTACGAAACCCATCCAATTTTCCTTACGGAGAAAGCTATCTACATATTGGTGTCTGACTTGAGTCGTGATCCAGACGAGAATGCCATCCCGCCTGTCAAAACAGGACTTTTCGGGGACAAAGTGGACATTGAATGCAGTAAAACAAATCTTGATTATCTGGACGTTTGGATGTCATCAATTTATTCCTTGGTAGGTCCAGATGTTCTAAGCTCTCAAGAGACCGCTCCGAATGTTGTGCCACGGAGACTTCCCCCAGTATTCCTTGTATGCACCCATGCTGACGTGCCGTTTGGTGGATCTAACCCCAGAGACCTTGCTCTAACAATGTATGGCTTTTTGCAAACCAAGACGTACAAGGAACATCTGTACAAAGATGTTTTCGTCGTTGATAATACAAAGTCTGGGAGTGAAGAAGAATGTATTGAAGTTAAGCGACTGAGAGAGGAGGTACTTGCTGTTGCGAAGGAACTGCAACTGACGAAAGAAGAAATTCCAGTGAAGTGGTTGAGGTATGAAAACAAGCTTCGCAAAAAGCATGATAAATGGATAACACTTGAAGAAGCCAAGAGGATTGCATTTGAAGACTGTGAAATCCAAGAATATGATGAGTTTTCCACTTTGTTGAATTTTTTGCATGATCAGAGAATTGTGATTCATTTTAGAGGCTCTCCAGAGTTGGAAAAGATGGTAATATTAGATCCTCAGTGGCTTGTTGATGTCCTCAAAAACGTAATCACCGTAAGGCGTTTTAAACACACGGAGCATTCTGTAAAAGACCTGTGGATACAACTTGAAGAAACCGGAATCTTGGATGAAAAGCTCATTTACCATGCTTGGAGAGACTTGCTCGACAACCAAGAAAGTCACAAGAGCCTCATTGCTTTCATGGAGAGATTAAACTTGATTTCCCCCTGGCCGTCATCTAAAGATAGCAAGCAGTACCTTGTACCGTCCATGTTGATGTCACCCCCAACAGATGACGTCCTACAGCTTCTCGACTCTGTAAACGTTCCATCTCTTTTTGTAACATTTGCATCAGGTCGAGTGCCTCCTGGTCTATTCTCCCGACTTATCCTTCATTTCCTCCAGTGGTGTGGTGAAGAATGGAAGAGCAAAGTGAACCCAGAGTTGTTTCATAATTTTTCCATGTTTCACATTCTTCCAGACCAAGGTATCTCCGTTATTTTTTGGTGCCATTCCACAGCCATTGAAGTCACCGTTTACAGCGGAGACAATGACGCGAAAAGAGCCGATATATGCCGTGCTGTTCACTGGAAATTGAGGTTTATACTCGAATGCATGCGGAAAGAGTTTCACTGGCTAAACAACGTGAAGTATGATATGTGTGTCTGCTGCCCTGTCTGTTCTCGACCAGGGTCGGTAAAATGCCGCGATCATGACGTGCGTGGATGTGAGTGTCTACACTTCTTGTCAGAATCTGATTTGAGACAGTGTCAACATTGTAACAGGCAAGGACGCAGCCTTCTTGGGGATCGCAGGATTCGGG
TCONS_00028719	XLOC_007724	GAAGAATAAGAAAATTCAAGATGGATGACGATCTTGAACTTGAGCATGAGGGAGCAACTCAAGGATCCACCTCACAACCTGTAAGAAGAAATATTTCCTTAAAACTAAAAGCAAAGAGCAAGTCAGCAAGTTCCCTTACATCTGGAAAAAGCAAGAAAAAGGAAGGGAAAAGCAGTGAAAGGTCTAGGAGTGGATCAGATGGTGACAAAGAAAGTAAGAAGAAACAGAAGTCTCCTGGTCCAGCACAACAGGTGGTGGTGATGAGAGAGCTCAAATGGGATCACCAGATTGTCCCTATTGGGCAAAAAGTACAAGATCCACTTCTTCATCTGTGTGAGAAATGCGCGCTGCCCATTCTTGTTTATGGTCGACTGAGTCCTTGTAAACACTCCTTCTGTTTGAATTGTGCTGAAAAGGGAAATGGAAAGTGTCCAAGGTGCGGTGATGGTGTTCAGCGGATTGAACGAGCACCTCTGGGCAGTGTGTACGTGTGTTCAGTTGGCGGAAGCCGCTATGGAATCTCAGGATGCCGTCGAAGTTATTTCTCCCAGCGAGACTTGCAGTCGCACATCAAAAGACGTCATCAGAGAGAGCAGGGGGGAGGGGAGAGTGATGGAGGTGAAGATGCTGAGAATGAGATACAACGCGCCATGTTTCCTCAGGTAGCACCCTTTTTTCCGGCCCCATTGCGTGATCCCCTGCCAGCAGTGCCCCCTCACCCTATTTTACCAGGTGAAAGACCTTTTGGAAACGTAGCCCCACTACCACCCGTGATGGACGCACGACATTTCCCTGGAGTGCCTACTATCCCACGTGAAACGTTCTTCATGGAGGGGCCACGCCAGCAGCATCCGGTAGTCAGTGGTTTCCCTGCTCAAGCTCCTGCACCAGCCCCTATACCTCATGTCCCTCAAGGAGCCTTTCCACGACCTGAGCAAGGACCCTCTCCAAGATTTGAGGAGCTGCGAGTGCCGCGGCCAATGGCCCCTACACCTATTGACGAAGGCTTTGGGCCTAGACCAGTGGGGCCCGGCTTCCCAGGAAGATTCCCTGGGCCACCACGAGCCGAGGCGGAATGGATTCCGGGTGATAGAGGCCCTCCTGTTAGAGGAGAAAGGGAATGGATGCCACCTCCAGGGCGGGCAGAGAGAGACTGGATTCCACCTAGAGGCGTAACAAACATGGTTCCTCCTGGGGCACCTCCCCCAGGGAGACCCCCACCCGGGGACCCTCATTTTAGACCGGGTCCGATGTTTTAAAGTCTTATGGCTGTAAAAAAGACCAACTAGTGGACATGTGAAATCGTTACAAATATTACTTTCAATTTTTTAAGATGAGTACGATCTTAAGCCTTTGTGTTTGGCTCCAGCTCGCGTAGCTCTTGTTAAAAATGAACGAACGAAATTCTCCTTTGAAGACATATTTAGGTTCCTGTTGATTTTACATTACTACGCGGTACAGCGGTATCTCCGGAAAAAGTGTGCCATTCTCTACCAATCAGATACAAAATTCTAACCAGTCGTTTTCCCACGCTTAGTTTTCATTGGCACATTCTCCTTGAGTGCTTGGACTAGTTTCCGTAGCTCTGACTTTATTTGGGTTTTTTCCGACGCAACTGAGCACTTTAAAACGGTTACGGAAGGAATCCTCGTCTCCTTTGCGATTTTCGGGACTCTTAACGAGCAAGAAGTTTGTACGATACTTACCTGAGTGGCAATTTTTTTTTTTTTTTTCAAAGCAATCTTAGTCGAGTTTTGATAGTAAAGAGGAGTCGTTTTGGTTGTAATTTACTCTGCACTGTGATTGGTCTAAAAAAATCGCATCTCAACCTATCAGATGCAAAATTCTAACTAAGGGTTACTCTTCGCTAGCGTTTTGTCGCGTTGTAGGTAGTTGGAAAGTTTTTGCTCTGAACTCTCATTTGCCTTTTGTGCTGTTTATCTGTTCTCTTATTGGTCGTTGTGAAGACTGCGGGTTTTAATTAACGACGCTCGGTAGAAATGTGGTGTACACACGAATAAGTGTATGAAATGCGTTCCCCTTAAGAATTGTATCCTCTCAACTTTATTTATACCAAATAAAAAGGCCAGAAAAATGAACGAAAACTTAATGTAGCCTTACTAAAAATTAAATTAGAAAATAAACGGTTATATACAGACACAGAGAAGGTACAAAAGGAAGGCATCGTGTGATCTACATTTCAGTCTTGTTCAGTATTACGCAATTCGAAAACAAATCGTTTTTAAAAGAAAAGACAAGAAAAAAAAGCATAAATTCAGGAACAGAAAAAAAATCATGTATATTACATTGCTAAATATCTTTTTCAACCCGGGGTTCTACGTAAACAACCTTTCAAATTCTATCGTAATTTAAATTCTTAATCTTGCTCGCTAAACACTTCGACATCTCTGGCTCTTTGCAATTCATCGTCCATGTTGGTTAAGCTGCTAAACACGGAATGCATGTATCTTTGGCTTTTCTTCAGCCGGTCTGCAAGTTCCTTAAACTCTTTTTCTTTGATCTCCGCTCGTTTATCAGCTTCCTTGTAGTCCAACCATACACCGTTGTTTTCTTGCTCAAGCGCGTCGATCTTGCTTTTCATTGATCGCTCCTTATCGCTATACGTGGCCTGCAAGTGTTTCAACTGCTGTGATCGCTCCACCAGTTCCAGCTCTCTCTCCTTGAGTACCCCGACAATTCTTCGTAGCTCCGAGTTGATCTCGTCTTTTTCCGACGCAATTTGTTGGAGCCGGTTTCGGAAAGAAACTTCCTGGTCAGAAGCGGTTTTCGTGACTCGTTTCAAATCCTCACATTTGGCCTCGTACTGCGACTCTTTCTGATGAAGCTCTCCGTTCAACAGATCCACCTGGGACTCGACAGTCTTCTTTTCGTGTTCAACCTCTGCCAGTGACCCAGTGAGGTGCTTTATGATTTTCTGCACATCAGATAATTTTCTTTTAACCAATTCCAGTTCTCCTATGGCATATTTTCCGTCCATGGTCTCCCTTACGCTCTCGACGCCGATTTCCTGCCTTCTCTCGTCCGACAACACATTATCCTGTACACGTTGCTGTTTAACGATGTTTTGTAATCTATCAAAATTTTCATCCATTTTCATCTCCAGTACCTCTCGGTTCTGTTCAAGCAGATCTTTAATGACCTTAAGTAAGTCCCAATCATTCCAGCGTTCCATCCGGGTATTTGTCCGTTGGGAGCCTCTTTCAATGTCCTCCGGCGGCCCTTCCACGCACAGGTCCTCAATTTCACTCCGCGCGACAACTCTTTCAATGGCTTGTCGGGACCTTTTTCTGACCCTTTTGAGAGCCGTATGAGCGCGTTTAACCTCTTGGAACTCTTCGACTTTTCTCTCTCTTATTTTCTTACCTTTATCAATCTGCTGAATGAGGTCTTCCACGTTGTCTGTAAATACTTTGAAGGCGACCTCTCTGTCATAATTATCCCACGATAACTCAGCACGAATGTTCGCTTCCATCGGAGAACCTTCGTTCCCGTCCGTGTCACTTTCCTCTCGCTTCAGTGGACGCTCAAATTCGTCCACAACCGTCTGTAAGAGTGATTTTAGCAGCGATATCCGCTTCGCCAATGGCTCAAGCTCATCCGCATGACCAATAACCTCTCTGACTCCGCTTGCACAACTTCTTAGATGCTCTTGCAACTGTTCGAGGTCAGACAGGCATTTTAGCGCATGCTTCTTCAAGCCCTCATTCTCGGTGAAAAATCTCTTCACCATGATGAAGAGGTCCTCTGTTTCTTGCCTCTGTTCCTTTCTGTTGTCATCCCTCTCCGTTTTATTCTCATTTTCCATCTTCTGTACCATCTGCTGCACTCGCATTGTAAACTCCTCACTGTTCCTCCGTTCTTTTTCCACTTTCCGCTCCAGCGCTTCCTTCTCGGTCGTAAGTTTCCGTATGCAGGCTTCAAGTTCCCTGATCTTAAGACTGGAGTAATCTTCTTGTTCTTTCAGTTTCGCCGTTATTTGGTCGCAGTAA
TCONS_00028722	XLOC_007725	GTTTTATAGGCCGCTACATACGGCTAAGCGCTAAATTGAAACGTGACAATTCGTAATGATTTCCGTGACATAAACGAGAATTCGCTTGTTGTAACTCAACCACAGTATTAACAAACAACCCACCTTGTAGTCAAAACGAAATCAATTTGCAGGCTGTTCCAAACACGCAAATTTTAAGTTTAAAATAATAAAATACAGATTTGTTATGAAGAACTTCTTCATTCTCACCAGGTGATTTGTGTCATCACACATAACGTCGCTATCGACGAGCTGGCTCGTAATTGGTCAATTCTCTTGTCACCGTGGGCGTTCCTTGAGGTCCTGTCTAACAAAACACTCCAGTGAAAGGCCCCGCAAACCGAGGGCACAACTTCAAATCTCCGAAATCTTGAACCATGAAGAGGATATCTTGCAGTGTATTAATAATTCTTCTAATTCAGCAAATTTGTGCAACGACACACAAGAAATATGCAAAAGGTCGCACGCTGTTACCTAGAGGTATCTCCAGCAACAATGGTCGCATTGAGTTTGAGATGACAATCGTAGAGCGAGTGAATCGCCTCGGAAAACGCCATTCGCCTCACAAACATTTTGTAAAATACGAATACAACGGATGGGGGATGGCCACAGTTTATTACAGACTTGCCGCGTTTGGTCAAATTTTTCGATTCCGATTGGAGCGCGACGCGAGCTTTTTATCGCCTGCACTTAATGTAGAGCATATTTACGGAGATTTTAGGAGACTTCCATTCTCTGGGAATTTGCAGCACTGTTTTTATCGTGGGGAAATTCAGGGAGAGCCAAATTCTACTGCCGTGTTTAATTTGTGCAACGGACTTCATGGTTCGTTCGTCTCAAGTGGCCAACGCTATTTAATCGAACCTGCTGAAGAACGGAACACAAAGATACACGCGCATCTCAGGAAATTCCATATCGTATTTCGTCATTCTGCTCTTGAAGACGATGTTAGTAATGCTTCGTCGACATGTGGACTTGTGGATACCAACAAACCTCTCCCGCATTTACGTGGGCAGCCGCAACGACCCATCAATGAAAGCTATACGAGGAGAAGACGTAAAAGAAGCCTCGGTGAGAGCTTCGTTGAAACGTTAGTGGTTGCTGATAAAACTATGGTTGACGCTTTTGATAGCAAAGCCGATTTGGAAAGCTATATCATTACTCTGATGGGTGTGGTTGCTCAAATTTATCGCGACAGAAGTATTGGCTGCGCTATAAACATTGTTGTGGTGAAAATAGCCTACCTGGACACTAAGAACCCTGGTTTCCATATTTCGTCAGACGCAACGCGAACTCTGAAAAGTTTCTGCCGCTGGCAGAAGAAACGTATGATGTCAGAAGAGAGTCAGTCTCACCGCCACGATACCGCCATCTTGTTAACAAGGAGAGATATCTGCAGATCGCCCGGAAAGTGTGACACATTAGGTCTTGCAGAGCTTGGAACCATGTGCCAATCATCAAGGAGTTGCTCCTTGGCAGAGGACAATGGACTAAGCTCAGCTTATACAATAGCACACGAACTGGGTCACGTATTTAGTCTTCCTCATGATGGAGATAACAACCTTTGCACACGGAGCAGGGGAGATCAACATCTGATGGCCCCCTCATTAAGCTTTGACTCCAAACCTTGGTCTTGGTCAAGCTGCAGCCGAGAAAAGATCACAAGGTTCTTAGAACTAGGGTATGGATCTTGCCTAGAAAATAAGCCTAGTGAAAAAAATCAATCGAAGTATCATGGCGCTCTGCCGGGAGAAATTTACAGCGTGGACAAACAATGCCAAATGATATTTGGAGAGGAATCCAGGCTGTGTCCATATATGGAACCTTGCAGACGCCTGTGGTGTGTCAAGATGATCGGGAAAAGAAAAGGCTGCTCCACTCATCACATGCCATGGGCAGATGGAACGCCGTGCGCAAAAAGGNNNNNNNNNNNNNNNNNNNTGTTAGTATT
TCONS_00028725	XLOC_007726	ACCTGTCTCAGTGGTGCATCAAAGGTCAGTGTGTGAGGAAACGAAAATTAAAACCAGTAGACGGTGGCTGGGGACCATGGGGTTCTTTCAATGAATGCACAAGAAAATGTGGAGGAGGGATTTCCTTCGCATACAGAAAGTGTAACAAACCAATCCCAGAAAATGGAGGTAAATACTGCGTTGGAAAACGAAAACGTTTTGTGTCATGCAACACTCAGGAATGTCCACCAGGGTCATCGGATTTCCGAGCCTTGCAATGTGTGAATACGCATGGGCGACGTCTGAGTATTGGGTCGAGGAGTTTCGGACCGACTCAGTGGCTGCCAAAATATGCTGGAGTTCGCAAAGAAAATCAATGTAAGCTTTACTGCCGCATGGCTGGCACTGCAATTTATTTCAAACTGAAGGACAAAGTTATTGATGGGACCCCTTGTAATCAAGAGACCACAGACATCTGCGTGGAGGGCAAATGTTTGGCTGCTGGTTGTGACAGAGATCTGAGCTCAAAGAAAAAATTTGATAAATGTGGAGTGTGCGGAGGAGACAATTCCTCTTGCAGGAGATTGTCCAGGACATTCAACGAGACAAGGTTTGGATACAATTACATATTTACGATACCTGTTGCCTCGACGGACATAGTCATCACTCAGTATGGTTGGAAAAATAAAGAGGATTCTAGCTATCTAGCACTTCAGGATCAAAATGGTAAGTTCATTCTCAACGGAGGAATGATTGTGGGGGTCGGAATAAGAGAATTCCGTGTCCCTGGCGCGAAGGTCTGGTACTCAGGTTCTGAAAAAGCGACGGAACAAATCAAGATTTCAGGAAAAGTTACTGAACCAATCAAAGTGCACGTTCTTGAGGTTGGTGACGTATTACCTCCCAACATCCACTACTCATTCAATCAAAAGATAGCGGAACCAAGAAAGCTTGTATATATGTGGAGCCAGCTTGGACCTTGGAC
TCONS_00028732	XLOC_007727	TGGAGATATTCGTTATGGACGCCGTGTTCTGCGACGTGCGGAGAGAAGCCTGGGACACGCTATCGTGATGTTGAATGCGTGAAGGTGAAGCCTGGGTACGAGACTGCTGTAGAAAAGCAGGAGTTGGTCAATAAGAAGTATTGCGAAGAAAAAAAGAAACCCGCTAACAGAGAAGAATGCAAAGTCCTACCGTGCACAAGCTGGAAACACGGGTCCTGGGGCAGATGCTCTCAGCCTTGTGGCTGGGGTTTTCAGCTTCGTGTAGTCAAGTGCACATATGACAACTGGAAAATAACAGAAGACGAAAATTGCGATCAAAAAATCCGACCAAAGAACATGAGAGATTGTCAGATCAACCCGTGTAAATCAACTACGCCACCTCCGACGACTCCGCAAGAAAAACCGAGTTGGAAGGAAGGAACGTGGAGCGAGTGTTCTGTCACGTGTGGTCAAGGTGAAAGACATCGGGAAATCAGCTGTGGTTATGACAATGGTCATATCAGCAGCGACTGCGATCCAAACTCCAAACCAGCCAGCGTTATGGAATGCGTTTTACGAGCATGCCCCGTATGGCACGAAGAACCATGGAGTGAGTGTTCAGTCTCCTGCGGGGAAGGCACCAGACAACGAAGTGTTGATTGTAGATTCGCAAATGGCCAGTTAAGCCTCGGATGTGACAAGAAAAAGAGACCTACGACTAAAGAGGCCTGCAACATAAGACCGTGTCCTACATGGATGACAGGGGACTGGGGCAGTTGTTCAGTAACTTGTGGGGCAGCAACTAAAGCTCGTTCCGTGGAGTGCAGTGACAGAGATATCAAATGTGATCCCGGAACAAAACCCGAAACCATTAGTAATTGTGATCTAAAAGAGTGTCCGCAATGGATATCAAGCCCATGGGAAGAGTGTTCCGTTTCTTGCGGACAAGGCATAAGAAAACGTCAAGTTGATTGCAAATCTGCGGATGGACAACGGAGTCTTGGATGTGATCTGAAAATCAAACCTGCAGTCAAAGAGGGCTGCAACATTAGACCGTGTCCCTCGTGGATGACTGGGGCCTGGGGCAAATGTTCAGTGACTTGTGGTTCAGGAGTAAAGGTACGCACAGTTGAATGCAGTGATAAAGATGTACCATGCGATGCTGAAACAAAACCGCTGGCCAAGGAGCGCTGTGTTCTTAGGGAATGTCCACAGTGGATCACAAGCCCCTGGGAAGAGTGCTCAGTCTCCTGCGGTGAAGGCACAAGGCAACGCAGTGTTAAGTGTAGACTGGAGACCGGACAATTGAGTCCCGGATGTGACGAAAGAATCAGACCATCTGCCAAAGAGGCCTGCAACATTAGGCCATGCCCTACATGGATGACGGGAGAATGGGGCAAATGTTCAGTAACTTGTGGCGAAGGACGTAAACAGCGCAATGTCAGGTGTAGTGCGGGACTAAACAGATGCAATCCTAGAACCAGACCACAGACCTCTATCAGTTGCAACCCTGGTGTTTGTCCAGAATGGAGAGTGGCAGAATGGTCACAGTGTTCGTCCTCTTGTGGCGAGGGATTCAAAGAGCGGGTGGTCGAATGTGATGGGGGACCAAATACTTGCGACCCTGGGGCCAAACCGACAAACAGAGCCCGTTGTAACTTGGGACAGTGCCCACACTGGAAAACAGGAGAATGGTCTAAGTGTTCGGTGACTTGTGAAAACGGATATAAACAAAGACTGGTAGAATGCCTCAGCGGAGTGAAGGCGACTTGTGACGAAAGAACCAAACCAGAGTCAATAATTCCATGTAAGCTCGGGCCCTGTCCAAGATGGAACACCGGAAGATGGACACCGTGTTCTCGCACATGTGGGGAAGGAATAAGGCTACGATATGTAGGCTGTTTTTCTATAAAATACTCCCGTGTATTGAACGACGAGTCTGCGTGTGACATGACTTTGAGGCCTTCTTCAGCCGAAGCCTGCAAGATCAGAGAATGCACTGATTGGCATACGGGAGACTGGGGGGAGTGTTCTCGCAAATGTGGTAACGGAATCAGGAAAAGAAACGTTGAATGTAAATCAAAGGAACAACAGCGCACACTTGAGGACTCTGCTTGTGCATTTAAGCCGAAGCCTTTCGTCCAAGAAGACTGCAAACTGAGGGAATGTCACCCGGATGCCAAATGGCGTAAAAGCACTTGGGGCAAGTGCTCAGTCTACTGTGGAATCGGTGAAAAAACACGTGATGTGTGGTGTGGTACTAAAAACGGGGAAAAAATCGCAGAGGAGTTATGCGCGGACGAACATAAACCTCGAACACGCAGATCTTGTAACAAGCGACGACGCTGCGGTGAATGGGAGAGTGGAATGTGGAGCGAGTGTTCAAAAACGTGCGGAGAGGGTATAAGAACACGTTACATCAGATGTCATCACCAGCTGGAGTACAAAGGAAACATGTTCTGTGATGAAGAGAGGCGGCCAACAGAAAAACAGCCTTGTAACAAAGGGGCATGTCTTCCTACGTTGTACCGCTGGCAGATTTCCGGTTGGAGTCGGTGTTCTACTTCGTGTGGGTACGGGAAAAAGTATCGTAATACTTGGTGCGTTGACTTAGCGGGAAGGCAAGTTAGTAGTGAACGATGCAGTGCCGCAGAAAAACCTGAAACTGTTTCCTACTGCTTCGAAACGAACTGTCCACCCGAATGGAAAGCCGGAGATTGGTCGGAGTGCTCCCAAACGTGTGGACGCGGTCACCAGACCAGAAAAGTGGGCTGTGTTGCAAAATATGGTAGAACCCAGTCCTTAGATATGCAATGTGACGCACAGAAAAGACCTGTTTCATGGCGATCTTGTAATTTGGGACGTTGTAACTCTCGGTTCTGGAGTGTGGGACCGTGGCATAACTGCAACGTCAGTTGTGGCCGCGGTAACACGAGCAGAACTGTTATTTGTTTGTCAAGAGACGGATCTCCAGTCAGGGATTCAAACTGTTTATCGCCTACAACACCCAAACCAGAAACCACTCGGTCATGTTCTATGAAAGCTTGTCCACCAGCGAGCTGTAAGGATCTTCAATTAAATGCTGGGTTACAAGTGGATGGTGAACAAACTTTGACTGTCCAAGGAAAGGAACTTCAAGTGTATTGCCATGCAATGATGTCAAAAGAACCTAAAGAGTATATTACACTTAAAACAGGACATTCTGATAACTTCGCTGAAATCTATCCAAAAAGGTTACGTGATCCTAGGAAGTGTCCAGCAAATGGCTCTCATATTGATGCCTGCGACTGTGAAGATGAAAATTTTAAACTGTCTGGAGGTTCCTACTTCTACAAGCTTAGAGTAGACTTGTCTGCCATGAAGATTATATCGGAAGACAAGCAATTTGCAGTAAAAAGAGGTTTAAATCCACCGTCGTATGGCACAGCAGGAGACTGTTATAGCGCTCAAGGAAATTGTCCACAGGGTCGTTTTAGTATTAATTTAAAAGGCACTGGTATTAGATTGACTTCTAAAGTGATGTGGGGTTCAACTGGCCAGGCTTACTCGCAAATTATATACAGATACCGGGAAGCTGAAGGACTTCGTGTTCGAGGTAAATGCGGCGGGCGCTGTGGAACTTGTAGCCATGAAGAGTATGGAGGGTTAACGATAGAATTGTCCGAAGATGGAGATGGAGGTTGAAAATCAGTTCTAGGTCTTAGAAATTTGTTTCATTGGATGTAAATATTTCCAAGCATAGGAGTTTTAAATTGCAGTTCTTCAAATGCTCATTTAACATATCAATTTATTTCAAAATTCGACTACTCACAGCGGCCTTTGAGTGTCAAGATTTTATTGATGTCAGGAAAATATGATTTTAATGAATGTCCCATTTCCAACTTTGTCACGTTACCTGAAATCCGTGACGCATAATAGAGGGCCATTCTCAAAGATTTATGCGTGACATCTGGATATCACGCAAGCTTGAATAGTACGTTTAAGAATTCGTTAACAGCAGGCTTGAGAGTAACCTTTTTGAGAGAGCTATTTAGGAAGATGTATAAACTATTTGAATATAACATTTAAGCTTTTTAGATAGGGTTTTGTGAGAATAGATATTTTCACTATATATATTAAATTATTTTCTTACTTGGCAGATAACTTTAAATTTCGAAAAAACGTTTAATCCCTATTGTGCTTGAAAAATAGTTTTAAGAGCGGAGATTCTTTTATTCTTTGATAAAGAAAGAAATCCAAACACTGCTTCTCAAAATAGAATTTAAACATTACAGCTCTCTTAAGCTCCAAAGATCTTCTTTCGGTGAAGAGATTCAGTATAATTAAATTATTAATTCCAGTCCTATATTTTTTTTTTTTGGAAAATCAATTACATTTTAATCGATTGGCAGACCGTTGTGGATGATAAATATATATTCGGAAATCGGATGCCTCTACGTCGAAACTCAGATATTGCAGGCGACAAAGTATGTTTGGTTTATTTAAAAGATTTCCTCTTCCACTAACGACAGACGCGGCGAGTATCTATTTCTTGCAGGAAAAGAAACATTTTTAAATAGATACAATTAGCAGATTTGTCGTTATGGTGAAATCAGATGAATGTCAGTCACGTCAGTATCTTAGCAACTACACACCTATCCCTGGGTTAGGGGTTGTTTTGTTTTGTTTTGTTTTTTTGAGGGAACGGGGGGGCTGGGTGCGCAGTGCCCGGATACTGACATTTATATCGGATCATAATTAAGTAAAATTTACGAAATTCTACTTCTTTAGTATAAAAGGGCTCTGTCAGCTTGGAAAATTAATTCGTGTATTTCATTAAGACAAAATTTACCAGGTTATCTCATCTTCAGTTCTATAGTTTGTTTTATTTTGTAAAATTATTTGGCACTTACATGATCCATATAAAGTAATGTAAATTTTTTAGCATCGGAGCCAATAATGGTTTTTCGAGGTATGTTCATAGTTAATAATAAGAGCATGAGCCGTTTAGATTTTATTTTTCCGCTGAAATATCGCAGAAGTTGTACAGATTTCAACTTAAAAGCTTATGAGCAGCATTTAAAAATTCTATATTTATTAAAGAGCAGATAAAGCAAATTTTTATTTTTTCGAAAATTGAATTAACTTTTAAGCAACTTGATCATATTAACGCAATCTACTTTAAATAGTGAGCAGTGATAGGAAATAACAAATTTAGATAAATATGTTTCAATGTAGCTTCTTCGTTTGTCACGCAATGATGTTGACATGCACGTTCGATCATTGCGTGACAAGCATGGCAACGGTACGGTTTTTGGAAGAAACGCACGCGTTGTCACACAACCAAACACAAAAAGACAAAAGACAAAAATGTAGAGATTTATATATAGTTGAAGTTTATTTATTTTAACTAGCTTGCCCCGTTCAAGCGGCTGCTAGTATGCCTGTACAGATTTTAAAGATACCACTTATGAAAATAAATATGACAATAAATTTGCGG
TCONS_00028734	XLOC_007728	CTTTAAATACTTTTCACACCGACAATAAGTTCGAAAACCCTCCCATCGATTATAATCCGTTTCCTCGCAAAAGAACACAAGTTCTTGTACAATAACAGTTTTAATTCACGTGTTCAAACAAATGCTCTCTTTAATATTCACCTTTAATGTTACTTTGTCTAAAAATAAGTTTCAGTCAAATAAAACTTTATCAAAATCATAAACATTTCGGATCTATAACCGAACGCAAACTACGGCATATAAGAAACTTAACTTCAATCTCTTTTGTAAGAGATTCTACACCCTTCAAGTGAAGTAAACAAAATAGTTGAAAATTATGATGCAATGAACATCTAAAATATTCAAAATATATGTTAAATTCGGACTTATTCGACACGTAAAAAAAACACAAATAGTTGTAAGTTGGCATTACAGGCACATTTCAGGTTCTAAAAAAATTTTTAAAAAAACTCTTTTTTCAGACGTCACCATAAATACGTGATCATTTTAACTTCAGACGTCACAAAACAAGTGATCGTTCTAACTTCAGACGTCACAACAAATGCATGATGATCACCAAATGGGAAAACAGTTGAAACGAAGTCGTAATTGAATAACGTGTCACCGTGTTTTGATTCAAACCTGAAACCTGCCTACCATCAGTATTCACTTGTATAAACCAACTTCTCGTTTATACTTGTATTTTTTCCTTTTTTATTTACTACTTTTAAGACACCCAGTGACACGTTTAATAATCCGCTGTTAGTCTCTATTCTTTTCTAGAGACACCAGGGTTTAGTGGCGTAGCACAGATTTGTATGTTACTGTTTAACCCTTTAACACGCAAGATTAGACTGGTTGTTAATTCTACCTTCTAGCTGCAACACATTCTCTTGTAAATTAGTTACAAGAATTTGGTGTTGGATCAGAATAATAACTTACACCAGATAAGTTTGAATATTTTCATTACCTGTTTCTGGATAATGAACGGATATTATGGGGAGAACTTACATGCTAATCTCTTGTTAAAGGATTAACCAGTAATTTTGACCTGTCAAAAATGCTAACTGTGCATAAGCTTAAAAAGATGAGAAATCAAACTTTGCTCAGCTCTCAATCCTTAATTGATGCTGTGAGTTTTTGGAAACATTAGGCTTTATATTAAGATATTTCCTTTTTGCAGCATAAGTATTCCTTACATTTGTCCCTCATACAATTTTCCCATAACATCTATATTAATACCTCAAACCCACCAATAAAATGATGAAGATTGTACTTCCCATAAAATAAACTTTTAAATGTTATGATTTGATGGAGTGTTCACCAAGCTTAACCTTCTTGATTACATAGAATTTATCTACACTACCACAATTGTGATGTAAGCAAATGGATAACTTAAATACTACTTCAGAACCAGTGAACAAATCCTAACGAATGTCACTCTGTTAATATACCGCTTACCATCATGTGGTAAGAAAAAAAAAGTGGCACACGAGGTGCAGCCGAGTGTGTCACTGATGTTCTTACCACATTTTGATGTACTCTGTGATCTATTACTGAACAGGCGCACGGCAACTTGGAATCTATTTGTTTTATATAGTAAAGATTTGAAAAAAGTTTTAATGATGACCTCATCTATACGTCTGTCCTCCAATAGATCATGTGTGAGAACCAATCAGAATGCGTGCATAACTGAGCTTATTATATAATTCAAAACAGAACACAGTGTACAACAGATCACAGAAGACATCAGTGACACACTCAGCTGTGCCATATGTGCTATTTCTTTGTTCCTATCACATTTTGGCATCATCTATTTTCTGACACTGAACAGAAGCACAGCAACATGGAATCAATTTGTTAAATGGTTCAGGCCAACTAAAACTAGCTAAAAAATTGTCCCCTTAGCATAGTCTCAAGACGGCCGTATATCATGACTAGAAATTTAGGTGTTAGACATAATATTTCAACTACTAACATACATGTAACTCTCTCTAAGTATAATTACATAGCCTTTCACATAATTTTATATATTTTGGTTTTTCAAATCAATCAATTAGTCCCTTACAAGCTCCTTTTCCACTATGTTTGGTGAACTAGGGGACTTATGTAAATAAATCATGTAAACAATGACACAGGGAATTTAAATTCCTTAAATAAACTTTAGAGACAAGTCAGTCACACAGAATGGATCACTTAGAATAAAGCTTTGTACGATCTAGAGTAAATAAGGGCTAAATACAACTGAATAACCACAAATATCAGCCCTCAAAACTAGCTTTTCACCATTAAAAGGCTGTTAAGATAAATGTAATTTGTTGTGTGACAACTCAGTTTAAATATATGTCATGTACCATAATGTTATATTTAAGAAAATACTAAAATTAATTTTTATCAATAGCACAGTTTGCTCCCAGGAGTTAAATTTGATTGCATAGTTTATTTGTCCAGTTGGAGTGGAAGGAAGGGCTGATGTCAGTAGGAGCAGTAGCAACTGACACTTCAACATCTCAGTAGAAGCTAACATTTCACTCAAATGATGAAAAGTCATTCTGACTGCTGACTTCCACCAAGGTTGTCAAAATGCTAGTCACTATGACTAACAGCAGTCCTTTTCAGGATCACTTTCCTCTATGTGATCTGAACATGCAATCAGATTACATTAACCTTTGCAAAACAAATTTGGCTGAAAATTCACCAAAAGCTAAGAGTAATAAACTACTAAGCAGCTTACATGTATCTACTACATTTTCTCAATTAAAACTTTCCCTCCAATGAGAGTCTGATAGAATTTCTCTTAACAATATTTCAATACCACATCAAGCTCACAAGCGATGAGAATAAAGAAAAATACCAATTAGGGGATCATTTAATCCAAAACCAAATTCTCATCACAAAAAAATGTATTGTGGTCAGTAAGGGGAATTAGTAATAAGATCTCAGGAGAGAAAGGTTTAAATATTTACAAAATACATTTAAGCCCTTCAATCCCAGGAGTGACAAATATGAAAAATCTCCTTACAACTTCAATACACTGTTCACACAGAGAGAACATCACACTGGGGGATAATGCTCATTGAAAAACAAATTCTCAGAGCTTAGAAATGTATGGCAGACAGTTCAAGTCCAATGAGTTGATACTTAAAGAGTTGAATGAATGAATGTCCCCAGTTCATAAAAATTTATTGCATATCATCCTACAATCTGTAAATATAGATGTTGACACTTTTATACCATTGTTTCATGATTTATTAGCTCACCCTTCCCATCTGTTAGGCAAGCACCACGTTTGCGCATCTCTGTTTCATTTTCACCTGGGCAACATTTCTGTGCAGCGCAATTCTCATCTTTCCCACACTCCAAGGCACACTGGCTGTCTGTTTCATTTTCCACAACAAACTCTGGTTGGATAGTTGTAGAGTGAATGCCTTCATTGTGAAAGAACCTCTTTATTTTGTTGGCAATGTTCATGTATTCATCTGGAGAACGGCAGGTTATATGGGCTGATGCAATAATCTTATTCCCAGCCAATTGCCAAACATGAAATTCATGCACACTCAGCACGCCTTCCACGTTGTCCAACAGTCGATCTTGTACCTCTTTGATCTTGATGTGTGTGGGAACAGTTTGAAGCAAGATCAGGGACGATTCACGCATCAGGGGGATGGATGTCTTCAGAATAAGTAGAACCATGATAATACTCATGCCTGGATCCACATAAATTGTCCATTTACTAGAGGCATACTTGATTATCAAAGCACTGATGATAACAATGACAGACCCCAAGGCATCACCAAGGACATGGAGATATACACCGCGCATGTTAAGCTGAGAGCTAGACTTGACTTTCATTTGAGAAGTGTTTGATTTTGAAACAACTGTGTGGACCTTCCCATTTCCTTCTGACAAGAAAACTGATTAAGTTGTTA
TCONS_00028736	XLOC_007729	CAAGTACATTGTGTTTTTTGGGGGGCCATACACTTTGACTCTCATTTTAATCATATGTGGCTGTAATATTGGTATTTGGCAAAAGTTTCAAACTGAAAGAGTCGCCGCTTCACATCAAGAAAGCCGAGACTTACAAAACAAGCGCTTAACAAAGACTTTGTTAATTGTATCTGGCCTTACTTTACTAGCTTGGCTGCCGCTAGTTTTGTTACATTTACTGATGCATGTTTGGTTCTTCCATGTACCAAGACGATTTTATGATATGGTAAACCTTTTCAACTACTTTAACTCTTTTGTAAATCCAATTTTTTACGCATTAAGAATTGCTGAGTTTCGACGAGCACTGGCTTTATGTTGTACAGGAAGACATGTGCAAGCAGCTGTAGACACAAAGTTTTCTAAAAGAAGGAAAGAGAGGCACAGAACGACCGCTGAGCAGGATGTTATGGATACTGAGTTTAGTCGTGAACTGGCTTTCGAACAGAATGTTCTGGATACTGAGTTTAGTCGTGAACTGGCTTTTGAACAGGATGTTATGGATACCAAACTGTAAAACACATCATTCAAACACTAGCTAGAAACTCGATTAAGACGAAAATAGGTAGAACACGAGCTAAATATTTTATTAATGTCAGGAAGTTGAAGTTAAAATCCTAACAATGCCTCTAAAATGATGGAAATGACATTGGTAGTGTTAAGTATAATTATTCAAACAAATGAGACATTGAATAAGGCACCATTCTTTCACGTTTCAATTTAAGTATCGAAGAGACGGCCTTGTTTATATAATCACGCCTTTATGTTTCTACTTATGTCAAAGAATGTTATGTATGTGTATGTAATAGAGTCTTAAAGTGAGATTATGAGTTTGGGAGTTGATAGCCCGCCGAAGAGGCCTAATGTTTATTATTATTCAAGCGAATGGAAGAAAACACAACTGAGGTGAGCGTGAAGCGCGAGTCACACGTAAGGGGAGCAGGGGCACAAAAAAAAGTTAGTAATTTTTGCGCTTCTTCTCCAGTCTGTCCTAACCCTTGCTTACACCTCATACTCAGAGAGGACTTTTCATTTCTCATTTAAGATATTGGACTATGGCAGAGAAGTAATATAAAACATTGTAATTTGCATGAAAAAGAATCCGTAGAGATAAAGAGTTGGAACAGATGTACCAAATGTGTTTGCACAAGGACTCCATATGGTATAGAGTACGATCACGAAAGAAACAATTCAACAAATAAACTATAAGATTAGTATACGATCACAGATGACGCGATTGAAATGTAGTAAGAACAGGAAAGTGACACACGGGGCAGAGCCGAGGGTGTCATTAATCATGTTCTTACCATATTTAGATATCTTCTGTAATCTATTTCTGTAGACACTCACGGTAACATGGAACATATTTGTCGTACGACTAAAAAGTAAAATGTTGTTAAAGGTGACG
TCONS_00028737	XLOC_007730	GTGAACAGTACAGAGTAACACAACATATGTTGCAACCAGGCGTCTTCATCGTTGTCTCAAAATGACCAATACGTCTTCGACGTCTTCTGCTAGTGTCAGCCGACGAAACGATACAAATGATGCATATGATGGTACTCAGGGGGAAGGCATTGCATTGTGCAGCGCTTTAACGCTAACATTTATTCTAGTTGTCGTGGGAAACTTACTCACCATAACTATTTTTGCGAAGAACAAAAATATTCGCAAGAACTATTTGTTGCTAGTTGTCAACATGGCGTTTGCTGATCTGTTCCTAGGAGCTTTGAGTTTACCAGTATACATTTACGATGTCGGGTATGAGTTCCACCTATGGACCACGTTCGTTGGAAACTTATGGACCTACAAGCCTATCTTAATTCCCTACATGATCATTGACACAGCTTTCTCGCAGGCCTCTCTTATTTCTGCAGTGTTCATAACGTGTGAAAGATTTTACGCCATACGTTGGCCGTTTAAGCATCGAACATTATCGACACAAGCATACCGCATAGCTATTTTCCTAGTGTGGATACTAGCTTTCCTTATTTCCGCAATCTGGACCGGTTCAAACCTACTATTTTCTTACAAGCACACTATGTTAATTTGGGGGCCATACACTTTGTTTCTAATTTTAATCACATGTGGCTGTAACATTGGCATTTGGCAAAAGTTTCACACTGAAAGAGTCGCCGCTTCACATCAAGAAAGTCGAGACTTACAAAACAAGCGCTTAACAAAGACTTTGTTAATTGTATCTGGCCTTACTTTACTCGCTTGGGTGCCGCTAGTTTTGTTAAACTTACTCATGTATGTATGGTTTTTCCATGTACCAAAACGATTTTATCATGCAGTAAACCTTTTCAACTACTTCAACTCTTTTGTCAATCCAATTTTTTGCGCATTAAGAATTGCTGAATTTCGACGAGCACTGGCTTTATGTTGTACAGGAAGACATGTGCAAGCAGCTGTAAACACAAAGCCTTCTAAAAGAAGGAAAGAGAGGCACGGAACGACCGCTGAGTTTAGTCGTGAAGTGGCTTTCGAACAGAATGT
TCONS_00028738	XLOC_007731	CTTCCTGGAAATCAGTATTTCCTGATTCGACTGCTGTGTCCATCTCAACTGAAGCGGGAGTGGTGTTTTTCTCCTGATTAACCTTCGTATCACTGAGCTGATCATCAGTAGGGTGGTACTGCTTGACTTCAGTTGTGTTTCGGTGCAAAACCTTCGCGGGATTGTCGCTATCAGACACAACAACCTGATTTCCTTTCTTCTCTTTCACTTTGTACAGCTGAGGTTCAAATGTGGGGGACAGTTTGTTCTTCTTATCCTGTTTCATGAGAACAAGGTCACCTTGTTTCACCTCACTCATCTTAGCATTTCTTGAAGCATCTGCATACTGTTTGCTCTTGAATTTCATCAGTTGATCTCTGTCTCTGGTTTCCTCATCACCGTGGGTTGGTTGTGACAATTCAGGTAACTTTGTTCTTGGATGTCGGCCCATCAGAAGAAATGCTGGTGTCTGTCCAGTTGTCTGGTGAGGAGTTGTTCTGTAAACAGCCATATACCTGACCAGTTCTCTTCTCCAGTCCTTTCCTTCTGCATGTGCCAACTGTAATATTTTGAGTATGGATCTATTCTGTCTCTCTACCTCGCCATTTGCTTGAGCCCACCGAGTTGTTACACGTCGATGCTTAATACCATTCTCCTTTAGGAACGCTTCGAATTTCTCTGAGACAAGGTTTGGCCCATTGTCACTTACAAGCACTTCATGCAGTCTATGTCTGGCAAATATGGTTTCTAAACACTATATGGTCTTCTCTGATGTAATTGTCCTTACAACAGCCACCTCGTAATATCTGCTATAGTAGTCAACAACTACAAGTATGTGTTCACCTGAGGGTAAAGGTCCCAGGTAATCAATTGCGACATCACACCAGGGTCCTTGAGGTAGTTCTGTACTTGCTACAGGCTCTGGAGGGTCAGGTCTGCCCACTAACTGACATGCATCACAGGTCTTGACAAACCTTTCCACATCCTTTTCTAGCTTTGGCCACCATACTTTCGTGCGAAGGCGCTGTTTCATGCTGACTACACCTAAATGTCCT
TCONS_00028739	XLOC_007732	CTCCTCGTCAGTCTCCGAACGAAGTTTCTGAGGAACGCGACTGAAAACAGGACTTCTTGTGGCGAATACCAATTCAAGAATTTAGCGTTATTAATCCCAAGCAAACCAGTACCGGAAGAGACAAAAGAATTACAGCTAATAAAATTACGCGCTTTACAATATAGACATAGCTAATTGTTGGAAAAATGAGATGACACGTAACGTAATAATTTATTTCCTCAAAAATCGCGGGGTCCTTTTCCACAAGAACTCCCTAGAGTTCTGAATAGAAACTTTCATAAAGACAGGTGTGCAGACAAAATTTCTCTGATTCCTGCCGACCAGAATTCTGATCCAAAAGGCGATGTTATCACTGCTTTATTACGAAGGGAGAAGCAATTCAGGATAATTACACAATTGAATTATGTGACAGTGATCACGTTGTATTTCAGTGTGTGCTGTTATCGCCGGTTACACTAAATAGAATCCTGTAGTTTAATTTTGAAATGTTCATACAGGTTTGAATAGTGTAAGCCATCAGAACTCAAATATGAAATAACAGAAGCCAAATTTTTAAAAAGGGTTTGCGAGCGCTAATCAAATTATGATATTCGAAACGTTGTTGATGACGTCTTTCGTCAGGAGATAATAAAATTTGTCAAATTTTGGCCTTTTAAAATGTTTAAGGTATTAATCGGTGTGGTCTTAAAGCTCTG
TCONS_00028740	XLOC_007733	GTTACAGAAACATATAACGGGAACAATTTAAAACACGTAAAACGAAGAAACACAAAAATAGCCTAAAAAGCGGCACCGGTAAAGCTGATTTCACCTCCATGATCGAAGACCTAGGCCTACGTAAGGTTAACTCCGACAAACCCTTCTTTATACAGGTCATGGTTTTCAACATTTAAAGTCCAGAAACTGTGTTGATTAGATAATCCAGAGAATACACATCGCTTCCAACTGATGGTCTCCTTGTTCGGTCTTCAAGCTTCGGCGCAATGCAGTCATTCTTATAATGATCTTCTATGTGCGAAGGTTTCAGTTCGGAACGGCATTTTAAGCTTTTCCAAAGACATCAGTCTTGTCAAAATCGACTATAACAGGGGAGAAGCTGGTCTAAAACATCGTTATCGCATTTTAGGTCATTGGGAACAAATTCACTCGTATGAATATCGTCTTTCGCGACTACCGAG
TCONS_00028741	XLOC_007734	CTTTCACTTAGGAAAGTAGATTTACAACACAATTGAGTATACGATAGTAACGCTGTGTAACGCAACAATAGGCCTCTTCTCGGCCATAATCGGTCTCAATCGCTATCACTTAAAATGCGAGAAACACATGTACCGTTGGAGAGCGTTTGGTCAGAGCTGTTGAAGAAGGATCAAAGCGGCCATCCAAATCTTTGAAAGGCTCCAAACTACAACGTACATCAAATTTGACCTTCTCAG
TCONS_00028742	XLOC_007735	GAAAGACGTCAACAACAACGTATCGAATATCATAATTTGATTAGCGCTCGCAAACCCCTTTTTAAAAATTTGGCTTCTGTTATTTCATATTTGAGTTCTGATGGATTACGTTATTCAAACCTGTATGAACATTTCAAAACCAAACTACAGGATTCTATTTAGTGTAACCGGCGATAACAGCACATACTGAAATACACCGTGACCACTGTCACATAATTCAATTGTGTAATTATCCTGAATTGCTTCTCTCTCCGTAATAAAGCAGCGATAACATCGCCTTTTGGATCAGAATTCTGGTCGGCAAGAATAAGAGAAATTTTGTCTGCACACCTGTCTTTATGAAAGTTTCTATTCAAAACTCTAGGGAGTTCTTGTGGAAAAGGACCCTGCGATTTTTGAGGAAATAAATTATTACGTTACGTGTCACCTCATTTTTCCAACAATTAGCTATATCTATATTGTAAAGCGCGTAATTTTATTAGCTGTAATTCATATGTCTCTTTCGGTACTGGTTTGCTTGGG
TCONS_00028743	XLOC_007736	GGATTGTATCTTGCAGAGGATTCAGTTTATTTAAGGTATTTCTGAGCCATTCATTGACTAGCTGTAATGTTCAATGTGGCAATTAATCAACAGTCATGTTTATGTGGGCAGGTTTGAGTAACAAAGCATTGATGATCAATCAGTAGGCAATTAGCTCAGCCAACCAGTTTGCTCTGTAGCTCTGGCTGCTTTCAAGTGGCTGTGCTCTGTTTATTTAAAATTATTCAATTAAGGGATATAAGTTTCTAGAGAAACTCTGGTGCTGCATCAGTAGGAGAGTACAACAGGGTAATTAAGTATAATTATCAATTGAGTTGATTATGC
TCONS_00028746	XLOC_007737	TTGTAGGATTTCACAATTCCTGGTGTGGCCTGTACATCACAGGAAGACCAGGAAAACATGACACTGAAAGTCACTTTGCTAAGTAGTGAGTGGAAATCATCCACTAATGGGGATTTGTCAACGATCAACCGAGAGCTGGCCATCCAGTTAGCTAAACACCCCAATGTGGATGTTAGTGTCTTGCTTCCAAATTGCAGTGAAGCAGACAGGAGCAGTGCGGAAAGTCACAACGTGAAGCTTGTTGAAGCAGATAGAGTTCCTGGTTTTGAGCCAGTTCTTTGCCTGTCTTTTCCTCCAAGAGACCATACAATAGACTGTGTCATTGGTCATGGAGTTCACCTGGGCCGACCAATTGCATCCATGAAGAAAAATCCAAATTACAGTCATTGCAAATGGATGCAAGTTGTTCACTCTGCTCCTGAGGAAGATGGAATGTACAAAGACATTTCAGAAGGTCAAAAAATGCAAGAAACAGAAATCCAACTCTGTAAAATGGCTGATCAAGTTATCACAATTGGACCTAAGCTGGCCGAAGCTTACAAGTGTTACCTTTGTCCATCTAAACAGGAGGAAAAAGTTTTTGACCTTACTCCAAGCATTTTCTCTGAATTTTTGGCAGTAGAGCAAGCCACTAAACAAAGAAGAACATTCCGTATTCTTTTAATTGGAAGTGGTGACAGCTGTGAAGATTTCAATGTCAAAGGGTACGACATAGCTTCCAAAGCAATTTCTGAGTTGAAAGACGAATCATACAAACTCAAGTTTGTCTGTGCAGCTGGAGGAAAAGGAGATATTGTAGCTGAAAATTTGCTCCACCATGGCATTAGTCGTAATCAGCTTATTGTTTGCAGCTTTGACGATAACAGAGAAGTGCTGGCAAACTTATTCTGTGAAGTAGATCTTGCAATAATGCCATCCAGGACGGAAGGTTTTGGAACAACAGCTCTGGAAGCGTTATCTGCTGCTCTGCCTGTACTTGTCAGTGGTAATTCAGGGCTTGGAGAAGTTCTGAAGAAAGTGCCTTTAGGCCCACAGAGTGTGGTAGACTCTGAAGATCCTAAAGAGTGGGCCAGAGAAATCAAGCGTGTCCGTCAGAAAGAGAGAGACGTGCGACTTTCAGAGTCAAGATTTCTACGTGAAAAGTACTTGGAGAAGTATAGCTGGGAGGAGCCTTGTAAGAGGCTTGTGATAAAGATGAAGAACCTTGTTTTTGGTAAAGCTCTACACAGCTCTCTAGACTACAAAGAAACAGAGCAGAATAAACAAGGAGAGTCTATACCAGGTGCAGTTCCACGTGATTCAACAAAACAAGCACAGAGAAATGCAAAAGAAGCTTGGACAGCAGCAGATAAAGCTCCAAACACCTCTTTAAAGGGAAAAAGGACTGATGGGGATGAACAAACAAAGTCTGTTCAAGTTAAAATTCCAATATGGATTGATTGTGGGACCATCCCAGACCCTCATCCACAACTTGAGACATCAGGAACAGTGGTTATAGCCAGTCAGGGTACTCAGGCTGGTAGCGATGGGCTGATAGTTACTAAAACGTCAGAAGGAATGCCTCAAGACACACAGGATAGCCAGGCAGGAAGTCATGAGTTGTTAGTTACAGGAGTTAAGTGTAAGGCAGTGGAATCTGTTGCATCAGCTGGTCAACCATTCGTAGGAAGAACAGGAAGCGTTGAAGAAGCAGGTGTTGGAAACAAGGCTGTGCCCAAAGCACAAGAGGTTTTGAATTGCATTGCACACAACTACTTCATGGTAGTTGACCCATCTAAACCTGAGGAATTAAATGGCTTTCTACAGTACTTAAAAGATGTGCGCAAAGTTCTGGTTCTGAATGTGCAACCAGGAAGTTTGATATTGACAGCACTATGTAGTTCATTGGAAATACTGGATGCCCTATGGTATGACTATTGCACAGGTCACCTGAATGACATGGCACAGAAATATCTTGTGACAAGGGACGTTCTGAAGGAGTTTGACTTGACTGAGCTGAAACTGACAACAACTATTCAGGGGGAGGAGTACATTGCTGCACGAAAGTTTTTGCTACAGGGTTCAGAAAAAGCTCCAAACACTTCTTTAGAGAGAAAAAGAACTGATGGGAATGAAGAAGCAAAGTCTGTTCAAGGCAATCTTCCACACAGTGGCGTACAAGTTGGGAAAAGAGATGGAAGGGAACAAAGTGAGTCTGCACCAGATTCAGGTACAGCTCCACGTGATTCACCAGAAGAAGTCCGTTCAGCAACAAGTATGGCTTTAGAAGGTGCAGCTGGATATGTTTCAGCAAAGAAGACACAGAGAAATACAAAAGAAGTTTGGACAGCAACAGAAAGAGCTCCAAACATCTCTTTAAGGAGAAGAACTGATGGGAATGAACAAACAAAGTCTGTTCAAGTTTGAGCTCCTGAAAACATACCAGGTCCAGGCTTCGCTTTCACTGTGTTGTTAACAAGCAGCAAGGACTATTTTTATCATTAATCCTGATAGCAAACAGGACAACTTGAATGAATACCAAAGTGACAGCTAACAGGCATTTTCAATCACAACCAAAACTAGACACAATTAGTACAATTGATACCGACCAAGCTTTTACCACACAGTTAAACATCAATACAGCGAATTAATATCAGTTCTGTTGAAAAGTTTTAAACATAAGATCAAGATGGGTGCAACAAACTAATCTCGATTTGTCAATGATGCAATTTAACTAAATAAGAGAGTTATGTTTCTAAAACTATTAAATTTGGAAAAGCAAAGACCTGTGTGTAATTGCTGATTGGGATGAATCTATTTAGTATACTGTATGTTCAACTTCTGTAGCTGTTTCTGCTTTACTTTCAACTTATAAGGAAATGTATGGAAATACCGGTAGAACTTTATTATCCCAACACTTATTAAGCAAAGTACTTTTCAGTGAACTCCAGAAAGAGATTGAGTGAGTAGATAAAGCCTTGTAGCAATGAAAAAGAATATGAGGTAGTTGTTGCAACACTTCTCACTCTCGAAATTAAGAGATCGTCGCAGCTAAGAACACTACTGAAACGAGTAGTTGAAAATAGGACCTGAAAAAAATTCAGGCCCGTATGGGATTTGAACCCGTGACCTCTGTGATACCGGTGCAGTGCTCTACCAAATGAGCTAACAAGCCAACTGGGAACTGGTCAATGTGTTGGGTCCAAATAAACCATCCAAGTGATGAATGATGATTTTAGATATAAGAAATTCATATTTGCACTGCGGTGAAGAAACGAAATTGCTTCTCACTCTTCTGACTTTTTTAATGAAGCTGAGAGGAGGCAAAATATTCTCTCACTTCTACTTAGCACTGATATAGTAAATATGTGAAACAGTTGAGTCTGACTTGTGTTTGGTTCATTTAATGGCTGCATAGTTTGTATTTTCGGTATTCATTAGATTCAGGTACTGTGACAAAATACTGTTGGAGGTACACAGGCTTAAACAACTAGGTCATATCTATAGGCAGTGAACATATGCACATGCACATGAACTCATTCCAATGAGTGCTCCTCTAATGATCTAATGATAATATACGGATTCGGGGACGTGAGTTTTGTGTCGCTTTTGAACATGTAACTGCTTGGTTTACATTGGAGTATTAAAATAAGTCTTTTTAACCTAAACTCATTGTTGCAGGTGCAGCTACATATGTTTCAACAAAACAAGCACAGAGAAATACAAAAGAAGTTTGGACAGCAACAGAAAAAGCTCCAAACACCTCTTTAAAGAGAAAAAGAATTAATGGGAATGAACAAACAAAGTCTGTTCAAGGTGAGTAAACTTTACAGTGCATATCATTTAACCCTTTAACACCTAAGAGTGACTGGCATCTATTTTCTCCTTACAAGATCACCCCTGATTCAAACATTAAGGTCACGAGAATAAGGGAAATGATCTACAAGAAGAAGCTCTTGATTTTTAAACAAATTCTCTTTTTCAGAACCTTAAGAAATGTGTAGAGAAAGTATGGAGAATATGCATATTGATATTAGGGTGTAAAGGGTTAATTATTACTATTAATAAATTCTAATACAAAGAATAAGGCTGGTCGGTGAATACTTATACGTAGTGATTCAGATGTCATAGAAAGTGACTGAACTATGAAAGTTTTCCAAAATGCCAGGGCTTTGAAGAAATTCTTTTCTGTAGCGTAACTTTGATATCCTGTCTGTAACACTTTGAGGAATTGAAAACAAACCTATTCGAGGCTTCGCTTTAGCTGTGTAGTTAACGAGCAGTTGGGACTATTTTTGATTACCAAACGTGAAATAGAACAACTTGACTGAATACCAAAGTGATGGCCAACGGCCAAAACTTGACACAATTGACACAATTAATATCGACCAAGCTTCGACCGCACGTTTAGACAACAATACAGCAGATTACTAACAGTCTTGGTAAAAAATCTCTAACATAAGATCAAGACGGGTGTATCTCGATTTGCATTTCAACTAAATAAGAAATTTCTGTCTAACAAGGTCCACATACATTCATTAAATCTGCAAACCAGTGTAGCTTCAAACTATGTCTGATTGTCCACCTGGTTGCCGTGTGAACTTTAATATAAGGTCCATATTGATAACAGTTCTACAACTAAAACGTTTACTCGGTCTTAATTTCCCCCTTAAAGTTACTAGTTGTGTTACAATTCTCCCTTCTCTACACCTTTCTTGCATAATTTTGCCTTTCTTGATTTCTT
TCONS_00028757	XLOC_007738	GTTCTGAACAAAAAAATTATACCACGTTTATAGACTTACCCTAAGGTATCTTTGAGCGAAGTATGAAGGTAGGGCTTTTTCTAGGCATGTGCCTCATTTTTTTGATTTCACGCGGTCTCCAGAAAAATTCTCTATTAATTGTCATTTTCTCGACATTGAAATGAAACATATTTATTTTCATACTGATAGAGTTAAGTAAAATCCTTATTTGTAATTTATCATTATTATTATCATTATTATTATTATTATTTTTACATCCCTTAAAAGTTATTTCTTTCTCTTGTCGGTAAAATGATAAAGCATTGTTGTTGAAAAGACTTTGATTACAAAAAGACTGTTCGGAAGGTGTTCAAGAACTTTAAAAAAGAAAACGAACCGAGACACTCACGACACATCTTTTGTTTTTGTCGCGTAACGTATGCAACCTAGTGACATTCGTTGCCGAAATATCTTCGTGTGCAATTAGTAGTTATTATAAAGTGTTATATAATTCAGTAGGAAAATGTTTCTTGGCTCTCGAGTTCCGTAGCCGTACCGAAGGATTTCGAGATAACTTTGAGTTTAGAACCGATCCGAAGGGTCTCAATTGTAGTTAAGTGTTATTTTTTTGGTGTTTCGTCCTACCAATTGTGACAAACATCATTCGCCGCCTAGCTAATTGCCTTCCTCTTAATTTGTAAAACGCTAATAGCTTCAATAGCTTGAGGAAGAATTAAAATTTTAAAAGATGTATTTGTTTCAAATTGTCGAGGTTGATATATATATTTTTTGGTCTTTCAGTTAAGGGTACCGAAAAAACAAGGAAAAAATCTCGTGGCCAGAAGGAAGTTTAACCTTAAAACTTCCCCTAGCAGATATGATAAAATATTCATTTGAAAATTTGCCTTTTCCGCAGGTAAAACGTGCTCAACCTCATGACAGTTCATTATGCAAAGTTGGAAATTCGGCTTAGTTTTCAATAGGGCGCCAATTGTGTTGAACACTCTTTGTTTTCTTTCAATTCTCAGTTATTACTCATCTGTCCATGGCAATGTCATTAACAGATAAACAGCTGCAATTCAAAAAGTGTACCTAACTTAAAGGTGAATTTTAATTTTGAAATATTCCGGAAAAATATTTTGAAAACCTATGACTTGTCGTCCGTTATTTTATATTAAGAGGGTAGCAAATTTGAAAACCATTATGTTCGTGTTAAGGGGAGGTTAAGTCGGAAAAAGTGTTCTGGGCGACAAAAATATCGGTTCCTTTATTATGAACTCTGCTTTGAGCAATTTCTTACTCAATTGCCACCTGCCGGTTGCCCGTCGGTTTCCATGACACTTTCCCGTATGAAAAATAAGTATTCGTGTCATATCCCGGTACTGTCTAAATTCATAAAGTAAATACGGACACAGTTAGTCAGTTTAAGGGTTACTGCTTTCTTCTTTGGTCTTTCAAGGTTTAGCCTCTGGATATAGCCTCTACCCAAAGTCACCGCCAAAAATAAAGTACTTTCATCACTGTTTAACGAGACAGTGATCTTTAAGACACAAAAGGCCGGATTCATATTTGAAGGTTCAAAGGGATCTCTAGCCAAAATGTTCAGGAAGATTCTCTTCCTTGCATTCTTGATTGGTCATAGTCACCAGTGTCCCAAGAATTACGGAAAGTTGAAACTTAAAGGGGTAAAAGATACCTGTCAGCGAATCGAAAACGGAACCGATCCGCCTTGGCTAAGAATCACCTGTCATCTTTGGTGTCGTTGGTATTGTATCCTGACGTGGTGCAGAGACTTGGCTTTTTGTCTCAAGCAATCCGTTGTTTGGAAAAAAGAATGCATTTGGAAGATTAATAAACTCATTCGGCGAAGTCGTTCTAAAAATATAAAGATGGAGTCTGTAAACGGTGGCCCATCATATAGTTTTGACGTCCAGAGATGTTATAAGGAAATCTACATAAATATAAGGTTATTCAATGACACAATGCAAGGAAATTGTGCTAAGCCAGGAGCGGAAAGCCTCCGTAAGGAGGATATCTTCAATTCTTCAAACACCATTCTTCAGCGTCTTACAAAAGAGATACGCAACAAAAGTCAACTAAAGCAGGAGGAGATAGAGGACGTCTTTCTTGAATTGACCTCTTTGGAGACATCCCTGTTGGAATACGGAGAGTATAACCTCAATCGCACAACAAGTGAATTGAATATGAGCAGCATACACATGGATGTTCTTGTCAGGAAAATCTCCTACCGAAACCACAGCCACCACTTTCGTCTGGAGGAACCTACGGGAGAAAATCTCCTAATCATTCCATCGGCAAATTTGGACAATGGTTTGAAAATTTAATTTTTTTAATATGCGGTTCAGTGATACTCGGAGTGATATATAAAGACCTCCATCAACTATTTACTAGAAACCAACCAGAGAACAGTACCCTGAACAATCCAAGGGAAGTCAACTCCATTATTTTGGCTGCCACAATAATTCCTTCGCCCACGAGACTACAGGAAAATATAACTTTGAAGTTCAAAAACATGAAGAATGTAAATAACGAGAAAAAGTGTATGTTCTGGAACATGATCAATGAGAGTTCCATTGGCTGGTCAGGAGAAGGGTGCTACGTCAAATCTACTGATGCATACCAAACAGAATGCACATGCAATCATTTGACTCATTTTGCTGTTCTTCTGGACACATCATCTGGTACAGAGACTGCCGATATATCAGAGAAAGACGAAAAGAACTTGGAAATTCTCACATACGTCGGGCTGACCCTTTCTGTTATTGGTATCACATTGACG
TCONS_00028763	XLOC_007739	AAGAAAAGTCCTCTTTTTTTACTCAGCCTTCACGAAATTTCCCCTCGTTTCCCCCTCTTTGAATTGTTCAAATTGTTATATTAAAACATCTAGCAGCAAGCGAATAACTGTAGTTTTTTTTGTTCTCAGGTTTTATAGAAAGCTTACATAGATTTTGAGATAAACTTGGAAGAGTACGACAAAACACGAGATCTGTATGAGAGGCTACTAAAACGAACGCAACACGTCAAGGTTTGGATTAGTTTTGCACAGTTCGAGGCCTCTACAGCAACCGATGAAAGCATCATACAAGCAAGAACTGTTTACGAACGCGCCAGCAAATCTCTCAGAAACGCAGAGGAGAAAGAAGAACGAGTGATGGTACTGGAAGCCTGGAAAGAGTTCGAGGTCGAATATGGAGACGAAAGCTCACAAGAAAAAATCAAGAAAAAGATGCCTCGCCGAGTAAAGAAGAGGAGAAAAGTACAAACGGACGACGGATCAGACGCTGGATGGGAAGAATACTATGATTACATCTTTCCTGACGATGAAGCCAACATGCCTAACTTTAAACTGCTCCAGATGGCCAGGCTTTGGAAAAAGAACCAACAACAAATGGAATAATTATTTTCGTAGTTGTTGTTGGTTTTTTTCGTTTTCATATAAATATCACTAATTGTGTGCAGAATGTTTACCAGACAATAGAATAAAACTTCAATCTGTTCACTGTAAAGTGTTGAGGTCAGTCTTAAAGGAGTGGTTTTGTAGTTTGAAAAGGGAGG
TCONS_00028764	XLOC_007740	NNNNNNNNNNNNNNNNNNNNNNNNNNNNNNNNNNNNNNNNNGCATTGATTTTCACATACGAAAGTCCGTCGCTATTTCTCGTTTGGCCTTCTTCTGCCTCCTTGACATATTAATTGTCATTTTCTCGACATTGAAATGAAACGTATTTATTTTCATACTGATAAAGTTAAGTAAAATCCTTATTTGTAATTTACCGTTATTATTATTATTTTTACATCCCTTAAAAGTTATTTCTTTCTCTTGTCGGTAAAATGATAAAGCATTGTTGTTGAAAAGACTTTGATTACAAAAAGACTGTTTCGAAGGTGTTTAAGAACTTTAAAAAAGAAAACGAACCGAGACACTCACGAAACATCTTTTGTTTTTGTCGCGTAGCGTATGCAATCTAGTGACATTCGTTGCCGAAATATCTCCGTCTGCAGTTAGTAGTTATTGTAAAGTGTTACATAATTCAGTAGCAGAATGTTTCTTGGCTCTCGAGTTCCGTAGCCGTACCGAAGAATTTCGAGATAACTTTGAGTTTAGAACCGATCCGAAGGGTCTCAATTGTAGTTAAGTGTTATTTTTTTGGTGTTTCGTCCTACCAATTGTGACAAACATCATTCGCCGCCTAGCTAATTGCTTTCCTCTCAATTTGTAAAACGCTAATAGCTTCAATAGCTTGAGGAAGAATTCAAATTTTAAAAGATGTATTTGTTTCAAATTGTCGAGATTGATATATATATTTTTTGGTCTTTCAGTTAGGGGTACCGAAAAAACAAGGAAAACATCTCGTGGCCAGAAGGAAGTTTAACCTTAAAACTTCCCCTAGCAGATATGATAAAATATTCATTTGAAAATTTATCTTTTCCGCAGTTATTACTCATCTGTCCATGACAATGTCATTAACAGAAAAACAGCTGCAATTCAAAAAGTGTACCTAACTTAAAGGTTTAGCCTCTGGATATAGCCTCTACCCAAAGTCATCGACAAAAAAAAAAAGTACTTTCATCGCCGTTTAACGAGACAGTGATCTTTAAGACACAAAAGGCCGGATTCATATTTGAAGGTTCAAAGGGATCTCTAGCCAAAATGTTCTGGAGGATTCTCTTCCTTGCATTCTTGATTGGTCATAGTTACCAGTGTCCCAAGAATTACGGAAAGTTGGAACTTAAAGGGGTAAAAGATACCTGTCAGCGAATCGAAAACGGAACCGATCCGCCTTGGTTAAGAATCACATGTCATCTTTGGTATCGTTGGTATCGTTGGTATCGTTGGTATCGTTGGTATTGTATCCTGACGTGGTGCAGAGACTTCGCTTTTTGTCTCAAGCAATCCGTTGATTGGCAAGAAGAATGCACTAAGAGGATTAATCAATTCAGTTGGGGAAGTCGTTCTAAAAATATAAAGATGGAGTCTGTAAACGGTGGCCCATCATATAGTTTTAACTTCCAGAGATGTTATGAGCGAATCTACATAAATATAAGGTTATTCAATGGCACAATGCAAGGAAATGG
TCONS_00028766	XLOC_007741	CTATAATCTCCATACAGCATCCACCAAACAAGTAGTGAGAAAACTCAACTTATCAGGTAAAAGTCATCTTGATGTAACACCAAATTCTCATAACTAATTAATGACAAAATTTGTAGCAGCTTAAGGGGAGAATTAACAGTTAGATTTTGGGAGTTTAGGAGTCAGTTTTCTTCCCTTAAATCTCAGCAGTTTACTATAACTGGTTAGGGATAAATAGTTTTTTTTTTATTACTTTGGCCTTCCCCTTCTGTTGTTTTTGCTCCTGCTGACTTCTTCTTCTTCTTTTTCTTCTTCTTTGTAGAAGTTGTGTTGCTGGTCTCTCCATCTTGTAATTCTTCACCATCTGCATTATTCTGCTCTCCATTCACTTCTGGTTCAGCAGCAGGTGCTGAGGAGTCTTTTGCTTCCCCTCCATTCAGTGCTTCACCATTAGTATGTTCTGTACCATTTTGTTCACCACCTCCCTTCTTCTTTTTCTTCTTCTTCTTTTTCTTTTTGCTCACAGAATCTCCGCCAGCTTCTTGTATGTCTTCAACTTCGTCATCTCCATTCTCTTGTATTTCGTCAGTATCTTTCAAGTGCGATTCTTCGGAGAGAACCGCCGCCATCTTAAACCCCCAAAGTGACTGAGTATCCACGTCTTATTCATACTTTGTAGCCAGGCCGAAACCGCCATCTTGGTACTCGAACCAACTCGAACTCAGTCTTTTTTCGAAGATCGTTCTATTTACAACGCTTGGAAGAACATCAACAAAGCATTCCGCAATGGCTTCGATGAACCTTCGTGAGCAAGCGTTACGTTTGATGAGGCTTGTTGCGACAGCATCATGCAGATGCCCTGCTCACTCTCAAAACTTCTCACCAGTACCAAGACTATCATCTGCGGCAAAAGATCATGTGGAGCCGGAATGTGCTTTTGAGGTGGCAAATTCTAGCATTAGGTATGGAGAAGGAGTTACTAGGGAAGTTGGCATGGACTTTGAAAACCGTGGGTTGAAGAATGTTTGTGTGATCACAGATCAAAAGCTGGTGACTCTGCCTCCTGTCAAGGAAGCCATCAAATCCCTTGAAACCAACAAAATCAAATATGAACTTTTCGACAAAGTTAGAATTGAGCCAACTGACTCCAGTTTCAAGGCTGCCATTGACTTTGCCAAGCAGGGTAATTTCGATTCTTTCCTGGCCATCGGTGGCGGCTCTGTGATTGACACTGCCAAAGCAGCCAACCTTTATCTCTGCCATCCAGAGAATGATTTCCTGGATTTTGTAAATGCACCTGTTGGTAAAGGAAGGCCTATTGACAAGCCTTTAAAACCACTTATAGCAATCCCAACTACTGCTGGAACAGGTAGTGAAACGACAGGAGTGGCTATTTTTGACTACGAGCCCATGAATGCAAAAACAGGCATTGCAAACAGAGCCATACGTCCAACGCTAGGCATTGTGGATCCACTACATACCCTGCACATGCCTGAGAGGTTAACAGCTAACAGTGGCTATGATGTATTGTGTCATGCTATCGAGTCATACACAGCCATACCTTATCAGAAGAGAGGACCACGCCCTCTAAACCCCAACATGCGGCCAGCGTACCAGGGCAGTAACCCTGTCAGTGATGTTTGGTCCAAACACGCTCTCGGTATTGTCGCCAAATATTTGAAAAGATCAATTAAGGACGCAAGTGACCTGGAAGCACGGTCCAATATGCACTTGGCAAGTGTTTACGCTGGTGTCGGATTTGGAAATGCCGGGGTTCATCTTTGTCATGGAATGTCATATCCTATATCCGGCCTCGTCAAGTCCTACAAAGCCAAAGGTTATGAGGTCGATCATCCTCTTGTGCCTCATGGTTTGTCCGTAATAATGACGTCACCAGCAGTGTTCCGCTTCACTGCACCCTCTTGTCCCGAGAGACATTTGGAGGCTGCGCAGATTCTCGGCGCAGACATATCTAACGCAAAGCTAGCAGACGCCGGTTTACTTCTCTCCGACACGCTCCGTGATTTCATGTACAGCACAGGGGTAGATAACGGGCTTGCAGCCCTCGGGTATAAATCTGAAGATATTCCAGCGCTTGTCAAGGGAACATTGCCTCAGCATCGAGTGACAAAACTTGCCCCTGCCGGAGCCCCAGGGGAAGAGGAACTGGCAAGACTTTTCGAGAACTCAATTACCTTGTATTGATCAGATCACTTTGTGTCAAGATTGGGGACTGAAGTTCGGAAAGCCTGCGGTCGAGTTTTGCCTTGATCTATCAGTATGAAAGGATAACCAATACTTCCCGGTGGAAAAGATATACAGCGCAATAGGTAGCTGTCGGAAGTTGATTCAAATGTTGGCGAGGAATTCTTACTCGAATCTGAGGCAGTTACATGTACCCGCAGCGGTTTTTCTTGTCTCCCACGGACTGATTTTCTAATTCAGTCAGTTAATCAGCCAAATCACTCAATAAATCAATCGAATGATTTATCAACGCGTTTATCAATGTGATTTAATGGAATGCGAGCCACAGGGTCATGTGTAAACTCCATAACAAATTTTATTAAACTGGATGAAGTGATACCTTATTCTAGTCATCAACTACAATAATAAAACAGTACACAATCCTTAAATGATAA
TCONS_00028785	XLOC_007742	CAGGTAAATCTTATTGTGACACGACCAAAAATCCTCCGACCTGAAATTTTTCTTTAATTGAATCATTCATACCACATCTGTACACAGCCGATATACGCTAAATTTAGACGGAAACGTCATTTCTGCACTAGTTTTGGTGCACTACGATAACTTTCTCGAGCATAACAATTGTTGTCAGCTTTTTAAGGATACAAGATATAGCTTCTATAGCTCCTTGACGGTTCCTGATAACATCAGCAGTGCCCATCAAAGGTAAGATATCCTTTACCACTGTCTTCATGGTATCTTCAGTGGACACAGTGCACAGCACACCCAGGCACCTGGCTGCCAAGTGTCGCACTGCACTGTAAGTGCTAAAGGCACAGTACTATATTGGGGAGCAAATCTAAAATCTTAGATAAGAGTTCCACATGCATTGCAGGTGTCAATACTTCAAGAACTTGTAAGCAGTTTATCAGATTTTGGGCTTCGTTATCCAGACCAATAAGTTTGACAGGATCAAATAAATTACCATTTATTATCTGCTGTAAAGGCCCCACAACTGCCTCCCACAGTTTGGGTAGCTTTGATGGTAGCAAGCTTCCAAAATTATGTGCTAATTTGACCAGAGAAAATTCTGCACCTCTTCTTTGAATACTTAAAACTTTAGCCATCTCAGAATCATCCACGCTGTTATCATCAAGAGAGGCCACAGATACCCCATCCACAGCAGGTGGTTGAAGCTTGCTTTGACCTGCACTGCTACTTGCTTTTTTAGAAGCTGAAGCATTTGCATTCTGTTCAAAAGAAACAGTTCAAAAAAGCCAGTCAGTTCTAAGGATCCATGTGGAACCTTTGAACAGGAGTGATCAAGATGGACACAAATTGTCAAACAAGCAAAAAATTCCTTTTAATGAGAAGAAACTCAATCCACTCTGAGAACTGTGGTAATGGAATAAAAAGCCCAATTCAAGAAACCAGGAAAGCAATGCACAAACACAGGCTAAGCAGTACATGTACATTATCATTTCATAATTCTAAGACTACATGCAACACTACTCTTCAAACTCAAACACATAGTAAGCTCTTCCAAGAGTGACTAACAAAAATAAGCAAATAAATGTGGAGACTTAAGTGCAGCGATTATACTATTTGTAACCCAAAGTACCTTCTGCTGCTGAACAAGAGACAGAATCCCACTGTACTGATCGCACTGTAAACTGTACCATTGTTCCATAGATGCATTTGTTCCTCCAAAAGAGACTGAGTTACAATTTGATTCTGACTGTCCTTCAGGGATTGGCGACAAAGGAGGTTCATCAGAAGCTACTGTTAAAGTGATATTTACTGCTGGAGTGACTGAAGGATCACTGCNNNNNNNNNNNNNNNNNNNNNNNNNNNNNNNNNNNNNNNNNNNNNNNNNNNNNNNNNNNNNNNNNNNNNNNNTGACTGTAACTGATAAATATTTTGCATGTTACTAAGATTGGTATTTTAAATTTTTTAAAATAGATTTATACAATATTTCATAAAAAAATGAAAAACAATTTTTTCTAATGCTTTTGCTGATCGAGTCTGCATGATGGTTTGCTCTTCTTTCTTGGTTGAGTCCATGATGGGCCTTATTATAGGGTTCAGTTTAGAGGGAAGTTTATTCAAGAAGATCAGTGTGCTTGCAACACTTGCCTGAACTCTAATATGTAGCTTTTGGTATTCTGATTGTGATTGTCCTATGGTTGCCATTAAATGCCTTCTCTTTATCTCTGCACCCTTTCGCAACCTAGGCATTGTCATTAAGATGAAAACTTCCAGATATCTTTCAACAGCCTGCCTGGATACCAGCTGAGGCATTTATTCCTGTCTCTCACAATGTATTCAACAAGCCCTGAGAAAAGTAAATTCTAAATAAGTACATACATAATATTATACAAGTTTCTGATCATGTTCCGCTCCAAACAATTCAGCTGTGAAATTACACTCTGAAATTCCTGCATTTTGTACAAAACTATTTACCCTCTTTAGAATAATTATGTCCTACTTAAAATTGCTTTGAAAAAAATAACACCAGTCCCTTAATTTCTTTTGTTAGTGTACAGTAAATCTTGCAAGAAGGTCTTTGTGTCTCATCTGACAATCTGTTTACAGTCTTGTGTTGAGCATAGCTATTGCATCATCCACAATCTATTCAGATAGAATATTGTTAAACTGTGCAGTATTTTCCTCAGGACAACTGCATCTCTAATAATGCAGAACTATTGGAATGCAGAAAATAAGAAATAAATCACTCAGTTTTACTGCAAAGGTCATCTGGAATTGGACACGACATTTCCCTATGATTGCTTCCTTTCATAGATTATTTAGAACACAAACACAATAATTCAGAGTCTACATGTATCTTTTGATAGCAGAGGAAGGGTCAAATTCAAAGTGGAATCCAATAAAGTCAATTATTAAAAGATTAGTTCCCCTTTTTGGCCCAGTTTTCACATTAACTGTGAATCCTCCAACTGGTGTCAAGGAACTAAATTTTCAATTCAGGGTATGACAGAGGATGCTTATTGCAGGGAGACCCTTAATCAAGGTGGGTGAGGGAGGGAGTGAGGGAGGGGGAAATAACTGCAGGGTAAATTTGCAAGGTTAGGTGAGAGTAAATTATAAGTTTTCCAAAGATAATATATGCCCATTGTTGCAACTCTGTTCTTGTCCATGGATGAGGGAGGAGTGGTGAATTTGATTTTGCATTTGAAACCTTCGTTTCATCAAAAAGAATACTTTAAGAATCACTTTTTCCTAACTTAACGGAATAACGTGTCAGACCGAGATGTAACAACTTGATTTGTGTCACACTTACAGAAATTCTACACAGCTATCCCAAAGTTGTCATTTTAACTTTCGCTCTCTTATGTCTATACAGTCATGACTCTGTAGTAATTTACAGCTCGATTTACCTTTAAGAACGTAAATCTGAACCATATATGCAGATTGTAGAAGTAAAATGAGAGGTTTAAGTTTCTTTTTGGTTATCTTGTCAGTGTACAATATATACATTCACCTCACGTCGTGATCCATCATGCATAATTCGCGCAAGAAACTAGTGGCACCCAGGAGCATGTTATGAAGTAGACTTTTATTGCCATTAACTTTGATTTATACACCAAAATGAGATGAAGTTAAGCTTTGCTACATTACTCATTACACAGGTGGAGTACATACATGAACGATTCCCTGAGAAACGAAAAACGATCTCATAGCCCCGATAACTAACATTAAGACTTCCTATGAAAACTCGAAACTGCAAAATAGATAAATCTGGGCATGGAACACTTATCTGGAGGTTTGAGCTGTTCCCAAATAGTCCCTAAATTTCTGTCTTACTGGTCCTGCTCGCCTAAGCTCGAGCGATGTTCGGTCAGCATTAGATTCC
TCONS_00028790	XLOC_007743	ATAACGGGGTCGAAGGAATGGGAGGAATGGGAAGCATGGGAAATAGTATGAGCAGTGATATGGCTAATATGGGAAATGGGATGGGAATGGGAATGGGAATAGGTGCAATGGGACACGGGATGAAAATAGGAGGAATGGGGCATGCTGCAGGGGCCATGGGTGGCCAGGATGACACTAATTCCGAGGTAAGAGGAATATGGACGTATAAACCACAAAATGAGAAAACCTTACAACATAGCAAAAAAATATGAATTGTTCGCATTTTCCTCAAAAATAAAACAACCATTTTCAGCCAAACTCTCTAACCGCCGAAACTGTGATACATGTCAGGTCTGTTAAACAAATCGGATGGGAAAGTGAAGCGCCACAAACCCTTCATCGAGTAGAAGCACCTGGTATATTTAATAACTATTTACTTAAGTGAAGGTGGCTAAAGGTGGACATTTACCGAGCCGCGAGGCGGCCAGGTAAATATTAACCCCTGGTCACCGACTCTGATGGCGCAAGTCCCCCGTGAGTTGCTCGGAGGTGAATAGCAAAGGATATTCGGAGTTTGAGTAGCCAATCAGAGTAGGCTTTCGACGATATCCACTGTTTTAGTACATTCTTTATGAATCATTACTATGTATTTGAGCGACTCATTTTCACAATCGCCTCTAATTTTTCATCTCGGAAAAAGTGCGTGTTTTTATATATGAAAGCCATTTGTCAACGCTTAAATATCCATAAACATACTGAGATCTTTTGTCTCTATCTGTGCAGTTAGAGGATTCACAGCCTTCTGATGCACCTGATGAGCAGAGTTTACCTAATTACATGCAGCGCCCGTTGGCCATCGCACCTATCGTCCCTGGACAAACGGTGCATGCGCATGCCAGTGACAAGCCCAAGCGACCAAGCTATTCAACAGCTTTGTACTCTCCATCAGAAATGGCTTTGAAGGTTCAATTAAAGGCCAACAAGGAACATCAAAAGAAACTTAAGGATTTGAAAGTGAAATTAAGAAGGTTACGAGCGAAGTTACGGAAACTCAAGGCTGAGTATAAGTATTCTGAGGACGAAGAGGAATCTGAAAAATCGGAGATGTCCACACTTCAAGATTTAAAGAGGGCGACCGAACAGGCCATTAGAGAATTACAGATTGAAGCTGCTAAAGCGAGTAAAAGAAAAGGTGTCAAAAAATTAATTTTCATTCACAAATTCCCCGAATCGGATGGAAACAAATCCAGCAAGTCGAACAGCCTTGAGGACCTGGGTACCGACTTACTCGCGCTTATCGAGTCAAATAAACCGTCTCCTGCACCTAGTGCCTCGCCTCTAAGCCCAAAACCGGCTTCTCCGTCTACCCAGGCCGCTCAAAAGAAGGAGCCGGTGGAAGATGACACACCCTCACTAACAGCACTTGAAAAACAGGCAGAAATGGAAGTAAATTTTCTTTCAAAGAAAAAGGAGAAAGGAAAGCCAAAAGCATCAAATCCAGGATTTAAAATAACAATTCCAGAAGCAGCTGATATCACAGTAAACCAAACTACAGCGCCACAGTTCAATTTGCCAGTAAAACCACGGCTTATAAAAACGGCTGGAGGTCAGCAGTTGCTTAATCCTCTTCAGCTCAACAACCTTGCCCAAATACTACCAGAGCCTATTGATAATACAAGAGCAAGAAAATTTGAGCCACCACGGCCACAAATTTTGAAGGTTTATTAGCCAAGAAAATACATGCTCCTGGATATTTTAGCATTGGCTGTTGGAGGGATCAACCAGAAAGAGCTCTGCCAAGTTTAGAGGGGATATTTCCTATGTTGGATGGAAATGATTACAAATTCAGAAAATTTGCCATTAAGAAGTGTGCAACCATAGCAAAAGTTCAAGGATTTCCAGCCTTTGCAATTGAAAATGGAGGACAGTGTCTAGGTGGAAAAGATATTCTTCAGACATATAACATGTATGGAGCCTCAAGAGCATGTAAGGTGGATGGGAGAGGGGGACCTTGGAGTATGGAAGTCTACAAGTTTACAAAACCTCCCTCATCTCGTCGAGGAGGAATAGCTCATCTACAAAAAGTAACACATTTATTGAGGAGGAAACTCTGAGCAATAGACATAAACCTTCCAGAGAGGCTAACCTGACAAAATTAGACACAAAACAAGGAATTAAAATGTAAGATCAGTTAAAGGACCCTCTTAGAAATACTAATGCAGCATTGGGTGTACATGGACATGAGAATTATCATAATCTTAAGTCAGCACAAAGATTAGATCACAGTAAAATTTATTGACTTGTGATGGTTTTTATCAATGCCAATTTCATAAATTAATTTCCTCCATTGAACTGCCTAAATTCAATTTAATTTTTGCTCACATCAAGCAGTAATAAACTGCAGTCCTAGGATATCAACACAAATGCTTCATACTTGGAACTATAGAGATGAAAATATTTACTTGAATCATGGATGATGTTATCTTTCCTTTTTTTTTTGTAACAAAAATATAATTAACCTTATTCAACCAAAAGGCATCATTAAAAGATGAACACAGATTATTTTTGAATGTATTTACACTGACATTTGCATATCAAACCCACATGAAATGTCCATAAAAGCCAAACTCTGAAGATTTAGTCTTACTCTAACATTTGCCCAAATCTACCCATCCTCCCTCCCTTGCAAATACCTCTCATTCTCAGAGCTTGAGTGGAGGGGCACAACATATATCCATTAAAGTAAAATAGTCTTATAAAGTTTTCATTGATAAGTTTTGGCTATATCATTTCCTATTTCTGGTCACTGCACTGCATTGACCCTTTAACTCCTGGATCAAATTTATCTTTCTCCTTACTGTCAACCATACCATTCTTATACTGTTAGTTTAGAGAATTTAGTGCTGGATCAACTGATTATCCCCAAATTGATATTTTTCTTTATTCTCATCAATTGTCTGTTTGATATTGAATTGATATTGTAAGGAGAAATTCTGTCTTGGTCACCCATATGAGTTAAAGGGTTAAATTCATCATTATGAAATATTAATCCAAGAGAAGGCTTCATGGCCCAAACATTTAAGAACACTGTCTCATTCCTTAGGAGGATACAATGCTCCTCGAAAGTGACTGGGAAAATTATTTTACAAAAAAGTAGTGGAAATCATCATCAGTCAGGAGTTTTAGATGATTTTTTTAAAATCATTTTTATTAAAGCATTCTTTACGTATACATACAAAATAGAAATTAAGAAAGAAAGAAAAAACACACACTTATATAGTACAAGTAGAAGAATACCAAGCTAAACACACACACAAAGCTATCTCAGTAATACAGATACCTAGTATGTAAATTACAAGGACATCACTTTAAAACTAACGATAGAAATTAAACATGAC
TCONS_00028798	XLOC_007744	ATTTTTTTCTCCTTCCTATGTTGTAATGATTTTTGTGTGAGCAGAATAAAGGTTGTAAATTCAACAATTCCCAGTCTGAATTTACTGTAAAAATTCACACCTCTTATTCCCAGGAATTCCAAAATCCATTTCGCAGGAGTAGTCTTTTCACTAAACTAATGTACCAGTTGTGGCATGGATACTATGACTTAGTCATGGCTAAGAGGATTATATCTTTATTAAGTCATGAGGCATTAACTTCTCCACACTTTTTAATCACACAGACTTAAAGTATCAGCTGACAAGTTTCCATTGTAATTAACACCCTTTTTGTATTTTCTCCCCTTTTCATGATCATATTTTCATTATACCTACAGGTTTTTCAAGGATACAAGTAATCCCTTATCACACCAAATGATTGCTTCTTCAAATCTCTTCAGTTCAACACAGGCAGTGGCTCCTCTCACAATTGCCTTAAGGAAGGTTGGATTTAACTCAATGGCTGCTTCTGCATCTCTTCTTGAATCCTGGTGATTTCCAAGTTTAAAATGTGCTATAGCCCTGTTGTTGTACAGTTTGGCCTTCAGTTCTTTCTCATTGCAGTTCATTTTAATTCCTTTGGTGTAANNNNNNNNNNNNNNNNNNNNNNNNNNNNNNNNNNNNNNNNNNNNNNNNNNNNNNNNNNNNNNNNNN
TCONS_00028799	XLOC_007745	CAAAGTATAGCACAGTTATGAAAGTCGAATCATGGACAATGGCCGATCTCGATCACTTCTTCACGGTAGAAAAAGCTCTAAATCTCGAGGTTATTCGACTTTCGATCCTGGAGGATCAATTGACAGAGGAATTATAGCCAGCGAAGATCCCGAGAGAAGTTCTAAGAGGAACAATCCAAGGGCTACAACTATTGAAGAAGAAAGGGAAAGTCTTTCAATTTCGTGGGAAAACATCGATGTATTTGTTGAGCAACCCGGGCCATCTTTCTTGAAACGTTTGTGTTTTGGAACAGGAGACAACGAGAGACCGACTACTAAACAAATTCTTTTTAATGTGAGCGGCAATGTCGAAGCTGGTACTTTGTTGGCTGTTATGGGATCAAGGTAATAAAAA
TCONS_00028801	XLOC_007746	CGCTTTTTTTAAAAACAGATTATAACGAAACCAAGTAAATAAAGAAAAAACAATTTAAATGAGGATTGTGGTGAAGAACTTGCAGTATTTCAAGTAATTTGTTCTCATTGATCTTTTTAGGCCTTTTTGCGCATGGAAAAGTACATTCCTAAAGAGCAGCGGATTGAACGTGTCGAGGAAGTGATATTTCAGGTATGGCGCATATAGGAATTCCGGGACGGCTGCGAGGGATCTCGGGAGGAGAAAAGAAGAGACTGTCATTCGCCTCGGAGATTATAACAGACCCTCCATTGCTGTTTGCTGATGAACCCACCTCAGGGCTTGATTCATTCCTGGCCCAGAGTCTGATAACAGCTTTGCAGCAGCTTGCAGCTCAGGGAAGGACAATTATCTGCACAATTCATCAACCATCCTCTGAAGTTTACGCCATGTTTGACAGTATCTTGCTGTTGGCAGAAGGAAGAACAGCTTACATGGGCTCAAGAGCTGACGTGATCCAGTATTTTGAAGATTTGGGTTATCCTTGTCCAATCAATTTTAATCCTGCTGATCACTTCATTCACACGCTCGCCATCGTGCCTGGTGATGAGGAAAACTGTCTCACCAGGGTCAAGGAAATCTGCGATGCGTACAGGGAAAATAACACTGAATCAATTTCTTCAGAATCCTTGGGAAAACAAGATTCTTTCAAAGATGAAGTTTACAGAAGTTCACCGTACAAAGCATCTTGGTGTCAGCAATTTCGCTCTGTATTTTGGAGATCCTGGTTAACCAATAATAGAGATGTCATGATTTTTAGAATCAGACTTTACCAAAGTGTATTCGTAGGTCTTTTAGCAGGGATTATCTACTTCCAAACCAAGATTAATCAATCTGGTATCATCAACATCGCTGGAGCGATTTTCTTTCTGATAACTTCCACGACGTTTAATAACATGGGATCAGTTATCTTTACGTTCCCGCAAGAGCTTTCTGTGTTCTTACGGGAACACCATAACGGCATGTACCGTTCGGATGTTTACTTCTTGTGCAAGACCACTGCTGAGGCGCCTTTGTTTTTACTTAATCCTCTCTTCTTGATGGCCATCGCGTACTGGATGATAGGTTTGCGTCAACAAATACTCAGGTTTCTCTACGCGTACGGAATCCTGGCTTTGATCAGTATGGTGGCTGTATCTTATGGTTACATGATTTCTACACTTTCCCCGACAGTAGCGACGGCCTCGTCTATCAGTGCACCCTTACTTCTTCCGTTGTTGTTACTAGGAGGCTTCTACGTAAAAAACACGACGGTGCCAGTATGGCTTTCTTGGTTGCATTATCTTTCATGGTTCAGCTATGGATTTGAGGCTATGCTTGTCAACCAATGGAATGGTTATGGTGATGAAATTTGTTCTGGGAAAAATAATACAGATTGCATTGGTGGAGAACAAGTTCTTCATGACCTCGGCTTAAAGAAGGATAACGAGGTTATAGACATCTACGCATTATTGGCACTCACCATAGGATTCCGTTTCATTGCGTATCTATTTCTCTTGAAAAAAGCTTACAAGAAACCCTAATCAACAAAATCAACAGACGTGAAGGCGTGAATGTTCAACAGAAAGTCACGTCTTCTTTAATACACCATAGTAAACCACGTCCTTTCAATGAAAATAAAATGTAAAGTAAAGCAAAACAGCTACGTTTATGAATAAATAAATTGATGAATTTATCTGTCATTCAATTGAAATAAAAATAATGAACAAAAAATAACCACAGTGTTTGAGTTGATTTATTAAGCGATGAGCTCCGATTTCGCATATACTTAATAGAAAGTTCTCATGGTTATTACAGGACGTCATACTTCCCAACGCCTCCAGAGTTTTGAGGATAATTATGCTACAGAAGCCAACTCTCAATTCCACAATTAAACGCAGATAACAATGTACAAAATTCTAAAAGACAAAAATTATGAATAGCAGCAACTACAAGATCTGAACATGATCGGTCAAAAAAAAATTGTATTGAAATCTTTTTCGTTTACTGAATACGACTTGAACTCTTTTATCGCCATCGGCTGTCTGCACATGTATGATTACATGTAATTATTGAAGACTTTCTTGTTTGACTGTGAAGCAAAGGACTTCCTTCCTCTACTAAGTTCTTTTGTAAGAATTCCTCAAAAGAAACAGGAACGATATCAAGCGAAACCCGACTGTTATCGCCACAAGGGCATAGATATCAATAAGGAGATTTTCCTCCTTCAATCCACGCTGTTCAATAGCTATCGATCCATTGTAAACGCAACTTGTGTAGGTCTCATTGTTAGGAATTATTTTACAAGGGATAGGACCATAATTGTCCCACTGATTAACAACCAGAGCTTCGAATCCATAATTAAACCAGGACAGATATCTCAGCCAAGACAGCCACTCTGGAATTGTTCGGTTTTCAATGTAGAAGCCACCAAGTACTAATAGAGGAAGGGTCAACGGACCACTTAGCGCCGTGGAAACTGACGTCGTTGGTGAAATTGTAGATATGATGTACGCAAAAGAGACAGCAGCCATACTGACTAAGGCAAGTATTCCATAAGCGGCCAGAAAACGGAGCACATCTGGTCTCAAACCAACCATCCAGTAGCCCACAGTAATCATGACCAGCGGACCAAGAAAGAACTGTGGAGATTCGGCTAAGGTCTTGGATAGGAAGTAAATGTCCGTACGGTACATCCTGTTGTTGTGTTCTCGTAAAAATATATTCCTTTCTATTGGAAAAGTGAAAGTGACTGCCGAAATGTTTGAGAAGGAGACAGAAGTCACAAGGAAGAAAAAGGCCCCATAAATATTCTCAATACCGTCCTGGTCAATCGTTGTTTGGAAGAAAATAATCCCAGTAACAAGACCTATGAATATGCTCTGGTAGAATCTAATGCGAAAAATAAGAACATCTCGCTTATTGGTCAGCCATGATCGCCAAAACACCGAACGGAACTGTCTGCACCAAGATGCTTTGTATGCTGAACGTGAATTGGCGTCTTCCCTAAAAGAGTCCTGTCGTTCTTGTGTCTCCGGCTTGCTGAATTCTGCTTCACGCGCCGAGTACACGTCACATATGTCCTGGACTCTTTTACGGCAGTTTTCCTCATCACCAGGTACGATTGCCAGCGTACGGATAAAATGATCAGCAGGGTTAAAATTGACTGGACATGGATAGCCTAAGCTGTCAAAGTACTGAATGGCATCTGCTCTGGGGCCAAGGTAAGCTGTCCTTCCCTCAGCTAGCAACAGGATACTGTTGAACATGGCATAAACTTGAGAGGAGGGCTGATGAATGGTGCAAATTATTGTCCTTCCTTGTGCCGCCAGTTGCTGCAGTGCTGTTATCAAACTCTGAGCCATGAATGAATCAAGGCCTGAGGTCGGTTCGTCCGCAAACAGCAAAGGGGGGTCTGTGAGGATCTCAGATGCAAATGACAGTCTCTTCTTTTCTCCTCCCGATATCCCGCGCAGACGTCCCGGAATTCCAATGAATGTGTCGGCGCACTTCGTAAGCCCAAGCTGAAGTATAACGTCCTCGACGCGAGTTTTGCGCTGCTTGTCAGGAACGTTCTTTTCCATGCGCAGGAAAGCCTGAAACGTAAGATGTTCCCTAACAGTGAGAGTCCCGACAAAGAGATCTTCTTGCTGAATGTAAGCAGACATAGAAGAGATCTCTGGTCCAATGGGACGATTATTTATCTCCACAGTCCCCCTTACTTCCATCTGACAGATGTTGCGGTGGGCCAGCACATTCATTAGGGTGGTTTTACCAGCACCGCTCGCACCCATAACAGCAAGCAAGGTACCAGCTTCAACGTTTCCGCTAACGTTGAACAAGATTTGCTTGCTTTTAACCACTTCGTTTTCACTTTTCCCAAACGAACAGAGTCTCTTTATAATGGACGGTCTGGGATTCTCAACAAACACTTGAATGTTTTCCCAAGAAATTGAAACCCTGTCAATCGCGTCTTCGACAACTGTGCTTGATTTTAAGCCACGTTTTGTTGACGCTGTTTCCTCTATGTTGCTCGAGATTCCGCTGTCTTTAGAAATTCTGGAATCAAATGTTGAATAGCCCGGCAACTTTGGATTTTTCTTCCTTCGAAGGAAAGGAGAACGATCCGCCATCGTTTAACTGAATCAAAAAGGCCTCTGCTCGAATTCCTCAGTTCCTCGTTGAACGTCAC
TCONS_00028804	XLOC_007747	TTCATCTTAAACTAACCATGCATTTTTCTCGTTCCAAGTAAAGAACCTGTATAATTTGACCTCGTCTGGCGCCAAAAAATAACTTAGCGAGTATTTAGTCAGCACCTGTTTGGATTTTACACATGCTCATTAACGTAAACATATCATTAGTTCTGCCTTCAAACTTTTGATAACTAAGTTTTGTTGCCGAACGCTTGAAAACATTACAATATAGGATCCTTCTGTCCAGGTCGTTGAACTATATACAAATAAAAATCAAAGGAAACTCAATGGTTCTGAACACCAGTGCCAGTAATCAACAGAATGTGAGTAAGCTGTCCATGATAGCACCAGTAGAATCACAATGCATTCCATGGTTAGCTGTGTTCATCGCTGAATTTCTGGCCATAATTATTCTTAACATCATCATCATTGTTGTGTTTGTGAAGAAGCGCCAGCTACTACGCCGAAGCACATACTTGATCATCCATCTGTTAGTAGTCGATCTTATAGTTGGAGCAGTGGCAGGCCCTGGATGGATCGTGGAAGATATGAGTCTATACTGTCATCAGAGCGAGGAGTACCAGTTCCCTGGTTGGTTCTCCAAGGCATCGTCTGAATTCACCATCGTCGCCTGTCTCAACCTCTTTTTCATTTCACTAGAGCGAGCACACGCCACATTTCGTCCATTCAAGCATCGTTTCCTCAAGAAATGGATTTATGCTGTGATAATCGCTATCATTTGGATAGTATACGGTGGCATACTGGTCAGTAAAGTGTTTACAATTGACGATCACTTTCGCTTTGATTGGAGTACGAGTCGCTTCCTTCCTCTGTGTGTTCTTTGTGTTTCTTATGTCAGTATATTTTTTAAACTCCGCTTCGGTCGTCATCCTCAACAAGTTGGTGCAGTCGGCTTGCGGGAAAGAAAACTGACCAAAACCTTGTTCCTTGTAACTGTAGCATCTTTATTAAGCTGCCTTCCAATGATTATCTACAACCATTTTATAGATGTTCGAATTGATTTCGACATTTCTCAGCAGCTACACTTCCATATGTATATGACATTGTTCGTAATTTACCTTGCTGGTTCGCTGATTAATCCAATACTATACGCCATGCGGGTCCCAGGAGTAAGAGCAAGCGTATCACAACTATTCTGCAGGAAATAGTCTGTGAAACCCAAACAATAATCACTTCAAGATCTCCACTATCTCAGGATTTGAAGCAGTGCGCTGTTTAAATAACAGTTTGTTTAAGGCTGCTTAGCATTTTTTGCATTTTATGAGGGAAAAAATACGTTAACCAAACAGAGGCAGAAGCTAAGGAACTGGTTATTGTTTATCATTATTTATCCCCTGGAGGGGAGTGGGGGGATTTTGGATGTGTCACGATAAGATTTACAGACCCTCCCCCAAGGGTTCTGTAATATTCTTATGATCCCCTCCNNNNNNNNNNNNNNNNNNNNNNNNNNNNNNNNNNNNNNNNNNNNNNNNNNNNNNNN
TCONS_00028816	XLOC_007748	GGAAAAATTAGAGGCTGGCCACTCTTAGGGGTTAAAGGGAAAAGATTTTTTCTTTCATTAATGTATTGCAAACTGTACATAACTAGTAAAGCAGATCCTATTTAATGGTTCAGAGATGACCTTTCTACAAGTAACTGGAGTTAAGGCAATGGAAGATATTATTGCATGCTCAGTGTATTGTAGCATGATAGTATTTAAACGTTTCCTGTTTCTGAATTTCAGCAGTGGATAACTCTTGTATTCCAGCACTGTTATTTTCCAGCCCCTCTCAGCTGTTCTTAGTTTCTCAGCAGGAGTTAACTGTTGTATTCCAGAACTGTTAATTTCCAGCCCCACACAGCTGTTCTGAGATTACCAGCAAGGAATACATATTGTTTTCCAGTACTTACTTGTATTTTCCAGCCCCTGCAAGCTGTTCTGCCTTTTTTGTTTTCCAGCTGGAGGTAACTGTTATTTCTAAGCACAATTATTTTCTGGCCTCTCTAGGCTGATTGGAGTTTTCCTGCTCAAGTTAACTGTTATTTTCCATAAAACAGAATAATGTTTTAGGACCCAGGACCCAGGCATGAAGCGAAGAAACCTTCCTTGGAAACCATCAATTTTATGTGTTTTATTTCCATTTAGACTCAAGTGGCACCTCATCGGCACTTTTGTTTACTTTGCTTTGCTGATAGTTCTTATCCATGCCTTATTGTACGAGCTCCAACAGAAAAGTAAGGAAAGCCATGAGGCAATGTCAAATAGACCTTTTTACAGTACTAGCGACTAAATACAGGAATGGCTCCGACCTGTAATTGGATGATAAACACAGTAAAAGATGAAATAACAATGCGAGTGAAAACACCGATCGGCGTTTTCACATTGCTATCTCATCGTTCCGCTTCGAGACACGCGGTTAACAATAGTCACGGGCAAGAAGTTGATATAACTTGTTAACTTTTACTATTTTTATCATCCAATCACAGATCGGAGCCATTCCTGTAATGGCCGTCATCTTGGAATTCCAAAACCTGAGGAAGGCTGGGGAGATGGATAAAGTCTTACCAAGGGGGTGGTGATAGGTTAATATCAACCATGGCGGCTCGATCAGGAAATCTGTCAATAGTTCTTTTAAGCTATTAACTAGCACCCCCTAATTAGATTAGATGACAAATACTTCAGAGATATAATGATGAAAATGCGCAGTAACGCTATGAGAATATTGATTGTTATTTGGCTCGCTGCACTAACACACCTTGTGGCCGAGGTAGACCCATGTTCGTGCAGGAAGGAGTCGAATCAGGTCATGTCCATTTCTTTTCCCCATCCCTCCCGTCCCTACCCAGTCTGATGCATTGCTTAGTCCCACTCCATCACAACTCTTCCGGCTTTCTCTTTCTAAGTTCCGCTATGGCTGGCTGCAAGCTGTTACGATATGTTTGTCTGTTCCTTCTTGGATATGTAGGAGCAGTCACTGCTACCTGTGAGAAGACAAGTGACTGTTCTTGCCGCATGAGTGATGGCAAAGTCTTGAACTTGGAGTCACTGCAGGGTAAAAACCCAGGTCCCAGCTTCACTGGCATGAAGGATACAGATAAGCCACCAAATTCATATAGCTGGAATCCCTGCAAAACATTCAGTCAAGTCCCTGGTTGTCAAAATACTTTGCTATGCCAGCAAGCAAGTGGTCGAAATTACCCAATTGCAGAGGAAGTGAGCAGCTTTGATGAAAGCAGTGATGGTATTATAAGTATAATATATGCTCCATTTACTGTTCCGTCACCAAAATTCACAAGAAAAGCAACCATTGTTTTGAAGTGTGACCAATCTCAAAAAAAAGGAACGTTTAGTCCATTTGTTGAGGACAAAATAAATTCTACAGCGTCATCTTATACAGCAACGTTTTCTACCAAATATGCTTGTTTCAAGAGTGGAGGACTAAGTACTGGCAGTATTCTTCTCATAGTGTTCTTTCCATTAGTACTGATCTATTTCATCGCGGGGTTGTTATTTAATAAAATTCATAAGGGTGTCAGCAGCTTTCCTGAAATGATCCCTAATCATTCTTTCTGGGGCGATTTCCCATTTTTGGTTAAGGATGGCTGTGTTTTCACATTTCAAGGAATAGCTGGCTGTTGCAGACGTGTTTCTATGAAAGTCAAAGGGGACTCTTATGCTGAAATATAAGATTATATTTTAATTTCTTTTTCTTTTTTTTTAATTCAGTGATAACATTATGCGAATTATTATGTGACTTACGCGTAGGGTAATTTACGCTATAAGTTAAGACTTTTTATGCGTTGCTTTTGTGGTCTGCCTAGAAGATTAAGTTAAGGTTAAGGCAAAAAATGCCTTTAAACATTTTTTTTATAGCTCAGTGGCCCCGCTTTTGTTCATGCTACTCCAGTCTTACGGAACTCGTTGCCGTTACCAATCAGATTTTGTAGCAATCTTGCTACTTTTAAGAATCGACTAAAATATTTCTTTTCAGGAGAGTGTTCAGTACTCGTTTATAATGCCCAGTTTAATGTAATTGTTTTTGGGTATATGCATAGTTTTAGCGCCATATAAATGTTTAATTATTATTATTATTTTTATTTTTATCATAATAATTATCATTATCGTATCATTATTATAATTATTAGTAAAAACTAATTAGGAACCACTCATTATCTATTGTGGGGGAGGNNNNNNNNNNNNNNNNNNNNNNNNNNNNNNNNNNNNNNNNNNNNNNNNNNNNNNNNNNNNNNNNNNNNNNNNNNNNNNNNNNNNNNNNNNNNNNNNNNNNNNNNNNNNNNNNNNNNNNNNNNNNNNNNNNNNNNNNNGTAAGAGAGTTTGTGAACATGGCCTACAACAAGCGTAATACGCGCCTGCAATGTTTTCTTTGGTCGTTTATACGCGAGACGTGTTTAGCATTGCCGATGTAGTCTGCCGAACAGATAAGTTAGTGATCAATTGGTAGAAAGCACGTGTCCTCTTGTAGATATTTTTAGAAAAAACGCTGGTTTAGTCGGAGAGCACTGAAAAAATGAAAAACTAAAAAAAATTTCATGATTTCAGTGCATTCTTATCAACGCCAGTGAGATAAATGCCTGGACCTTTTGATTAAAACATTTAGCATTTAACGCAATTAGGGTTGTTAATGTCGAGATTTTTAACCGAAATTGCTAGACTGATTCATGCGGTCTTTTCTTTAAAATTATAATTTAAACTTCTATAAAAATTTTTGTTACAAATCTAAAATGTAGTTAAATTCTTTCAATAATTTTTGCAGTAAAGCGAACGATGGATTTTATTTGGACATGGT
TCONS_00028818	XLOC_007749	AGACAGGCTAAGATCAAACATGGCGGCTCGATCCGAAATCTGTCAATAGTTCTTTTAAGTTATTAACCAGCACCTCCTAAGGAGATTAGATGGCAAATACTTCAGCGATATAATGACGAAAATGCGCAGCAACGTTATAAGAATATTGATTGTTATTTCGCTCGCTGCTATAACACACGTTGTGGCCGAGGTATGTGAAATGTTAGACCAGTGTTCGTGCAGGAAGGAAAATGGGAAGATCATTAGTTTATGGGACATCGATGGAGGTTCCAAGGAACCAGCCTTCAAAGGCCTTGTAGTTCTATACCCTCCGGGTGTAGTATACAAATTTGATTGGAATCCATGTACGAAGTTTAGTGCAGGAGCTGGATGCTCAAATGTGTTTATGTGTGAAACAACGTCCTCTAGCCCATATGCCAACTCTGTGAACAAATTTACAATTGAAAGTGATGGAACAACCACCATAGTTTATAATAAAATTGAAGGGGGTGGCCACGAAAGGGAGGTTACCATCAATCTTAAGTGTGACAAAAACAAATACCCGGGGGAAATGGATGGCATCTCCATAAGAGGAACAACTGCATCTGCAAGCCTAACGTCCAAGTGCGCTTGTGAAGATAGCTGCCCTCATCCTGATTTTGGTATAAAAAACGGGCTCAGCATTGGAAGCATCTTGTTGATAGTGTTTTTTCCATTACTTCTACTGTATTTCATGGCTGGTTTATTATATAATAAATTCCACAAGGGTGTTAACAGCTTTCCTGAAATGATCCCCAATCATTCTTTTTGGGGCGAATTTCCAGTGTTAGTTAAGGATGGCTGTGTTTTCACTTTTCGAGGAATAGCTGGCTTTTGTCAACGTTTGTTCTTGAAAGCTAAAGGGGACTCCTATGCTGAAATTTAAGAATATCGTTTCTCACGTCTTTTTTTAAAATAACTACATAATGAAAAAATTATCGATAAATGGTAAAAGAAATGACATATTGGTTATAAAAGTTAAAGTAAGATTCTAATGAATGGCGAAACAAAAGGCTAGTTTCTGAAATAGTACGTGATCTTTATTAAGTATTTCGTAAGGAAAAACTTCTAATATTTTTTTAATAAATGATATACCGAAGTACAATGGTGTGGTATATGGTAGCGATTAATCAACTTCTCTGTCTGCAAGTGTTCATGTATTTCACAGCATTGTGCTCTCTTGGGCACAGAGCAAAATTCTTTCCACCTTAGGAAGACTGGAATATTTGTAATGGAACAAGGATGGAAAATGATGGAGAAGATTAGCAAGGATTACTAATGAGGAAATTGAAAACTTGTGGCTAAATCTGTTCAGTGTCACGCAACTAATCCCCTGAAATGTAGTTAACTCGAGTGGAAAGTGTCAACTGCAATGTCATTTCTAAAGGCAATTGCACTAGAGTGTTTCTTTGCTTCGCGGATGACTTTGGTTACGTTTTCGTATCATTTTTTCCTTTTTTTCTAATGTAGGACAGCGTTCTGTTAACTTGGAGTGATTTGAAATCTACATTTTCCTTTTTTCGTCAGAAGCGCATAAAGGAGAGTCAGGATGAATTAAAATGAAATCTGTAAAGTTAATAGACCGAC
TCONS_00028819	XLOC_007750	TCATTCAATCACATGATAAGCACACACGATTTTATTTTAACTATAAATTGTAATACAAGGCATACTACAGTAGTTACACTCAAAACTAATTCATGCACAACAGATGATCGAATATATTTCAGTGTACATTACTAAACCAAAAAAATCATTGTTTTTCAATAGTGCACTTCACTCTTTAAACGTCTTTCTCTACCCAAGGCTATAAATGGGTAACCACAATCTGAAAGGTTAATCTGATGTTCAACTGAGTTTTTTTTCCGAAGAAAAAACTGTCATATTCTTCCATCAAACCAAGAAGCGAATTTCAGAGTGTACATGTGTTACTAAATACGAAATTATTATTTTCTAACAGTGTATTTGTCAAGATAATATGAAAACTGGACACCAGCACAGAGAAGTTATATGTACAAGAAAACCTTGTCACTTCATTTCGCTGTTCAAGAGAGTTTGTCAATGCTGAATAAGAAGGAAACACTTAATGCTTACGACTAGATTTCAAACGAGTCTTGCATGTTATTTACTTGAACCCTTTAACAGAAGATCCTACCCCTTCCCTGCACCGTAAGTCCCTACAATTATATTATAAAATATTCCGACATAATGAACAATTGTTGTTCTTGTTGCTTTAGTTACTTGCACGAAACACTCGGAAAGAAAGAAATTAGTACCAAAACCATAGCCACGAAGACGTAAAAGTAATGCAAAACTATATTATTTCAGCATGTCCTCACCATGTTAAAATTTTTTTTCGCTACAAATGAGATTTACTGGTGCGTTTAAAAGTTACATAAAACTTGCTAGAAAACAAAGAAAATATACTTTTTTGGCTCCTACTTGGTGTAGAAGACAGTATACGTCACACTATTGTTTTCATTGTTTTCTTATTTCCGGTTGTGATGAAATTCTATTGTGACGTATACTGTGTCTTCTTTTCCACTTTTCGTAAAACTTGAAACTAGATCAACGGTCATGACTCTAGTGTGTAGAAGACTGTCTCGTGCTATTTACCAGGCCCTAACCCGGGCTACCTCTGTTAGTGGAGATAACTCAACCCGAATTAGTCTTTCGCCGTAGTTTTTCCGTTTCAAACACAATAATTGCTTTCAATCAAAGCACACTGGCTTCATGTTTATGAAAGAAGACCACACAATTTCTATCGGTTTACTGGCGTAAAAGCCCTAACGGGATTTGGGAGAATAATAAACACATTTGTATATCACGATCCGGAAGCGAGTGAGTATAACAACCTATTCGAGTGTTCTCACAACATCCCTTGTTTTCCCAACGTACCAACATCCCAACGCTGGTAAACCGATAGAAAGTGCGGTCTTTACCATTGCTTTTATAAAACAAGCTCAAAAAGTTCTAATTTTCGATGATTTTACCGGTGCATTAAAAAATAGGTTTTCGACCAATCAGATCAAGGTGCAATAAGCTCGTTTTCCGATGAATAAATGTACAAAATCCCTTATACACGAGCTAAAAAAGAATTCCCAACTTTTAACTGCTAAAAACATTCTCCTAACTCCAAATGTGTGCTCATGATTCGTTATCATGGGTAACTAATAAGTTACCTTCTTGTCACTTCCTCTTCTCTAAAATGAAAAAAAGAAAAAAATGACGAGTTACAATAAGGTTTGCAAAATCATCTCAATCTCCCACCGATATGACATATAAAAACTACACATTTGGTAGCTGTAGAATGCATCATCTTTTTATAAGCATTAGCCACCACGAGATGCTGTCACAATGAAACACTAATTTACCTGAAAAAGATATCCTCCACAAACTATCTGTTTATTATTTGCGCGAATAAAAGTTAACAGTGTATCGTCAGAGCATTTTGGTTCTTCAAATTCCCACAGAAGAATGTCAGTACTCGGTCTCTGGATGATATGCACACGATTTGGGGTATTTCTTAATAGTTACGTCGAGTAGTCTTTTATAAAGGCTGATCAATTTCTTTTTAAAAG
TCONS_00028822	XLOC_007751	ACCTTCTGGTGCCTTCCCTGCCCCTTTTATCAACTTTGAAGGGCCTGGAAAGGAAAAAAAATGAGAAATTACGATCAGGTTTAGAAGTATATCCAAGCCCCCGCTGATTTTATGAGGGAAGGGAAAATGGAAGGAATTAATAGTCAGCAGAGCCGCCAGAGTCAAGTTCCCAATCAAACTTTGTGAACGTACATGAACCATAACGGAGCTATACAAAGAGACCTTTACAAATAGACTGACAAACGGTAACTACGTTATCTCTCTGGATAAAACCGTCATTACTTTTGTTTCTCGTTTAATGCACAGCTTGCAAGAGCGTGTGATAACAGAGATTTCCACGACCCATTGCCACAGCTAATTACCTTCCCTCTTTTTCCTCCCTCGGTGAAAATAAAGCAAAACTGAAAAAATGATCCATATGGACTGTGTACAGGCAGTCGCACTTTGCATTGACTTCCCATGTCGCAATTGTAGAAAACGGAAGAAGCAGTTACGGATAAGTCTTCCAAATTTCGAACACCATAAGTAGCTAAAAAGAAGTTCCTCTGCTCGAACTTTTGAAGTCCAAAAGTACAGGACAGAGATGTTGACAAGCTGCATAAGAAAATAGTCTTTACTCAAGCATGAACAATCGAACGAGCATTTGTTCAAGTATTGCATTCCTTGGCTAATTGATTTCCAAACACACGTGTTTGGATATCTAAGCACGTATTTTTGGATATGTGAAATATTAATATGAACCTAAACACAAGCCCTTTTGCTATTTTTGTGCAGCGTTTACTTATTAATTTGCCGTTCACCGTTGTCGTATAAAACGCCATTCTTAACGTCACTCTAAACTATGCTGCATTGTCAATATAAGAAAGTTGCTAATATGATACAAAACAAAACAAAAAAGAGAAGTAAATAATTATGACTAAGAATAATAACACATCGCTCTTATCTATTGATTTTACGGTAATCACTCGTGCACAAAAAACCAGGTTGAATATACATCTATCGCTAAATATCTGTTTGCAAGATGTAGAACACGCATAAATACACAGGTATTGAAGATCGACTTTTATAAGTCCACAAAGTTCACTGAGTTGCCTCGTCTTTTTTAAATTTAATTCCTGAAGGCATATCACATATGGGAAAGGAGGGATGTGGAAGGGGGAGGGGGGGGGAGGAGCTAATTTTGAAA
TCONS_00028824	XLOC_007752	GTGAAGAATAGCAAGGAAAAAGGGTGAAAGATTTTTGCCTTTGTTGTCTCTCTCAAATGATGAGGAGTTGCAATAAATTAATTATATTTAACACGCGGTTTGATGTAAGGTTGTAAGACCTGACATGTCCATCATCAGATTTATTTACTTCTGGAGGGAGACAAGACACTCGCGGCAAAAACTAATCGTACAAAGTGAAAATAAAGCGCCAAGACGCTCGAAATAGCTAGTGCTAGAAACCGTCAGAGAAGGTCACGCCTTAATCGGATTAGTCGAGATGGAACAGCTTGGTCATTTGCAGTGTTTAATTTACACCAGTTCATTCAGGTATGGGTAATGCGGCAAGATTTCTCTCTCAGTCACCGGGGTTAAATTTATAGTATCTGGCTTAGAATTCCGTATACCAAGCTACAGTGCTACTCTTTTGAAACCCTTCGCGCTCAATGGGTGATTCGTGATTATTTGAACAGAGGATTTACTACTGATAAATTACTCAAACTTTTAGTCAAATACCTTAGCATTAACGAGAGCATAGGTAGCTTAAAAAAGCGCATTGAAAAATGCGGTCTCAAAGATGAAACCTGTAATGCGAACAGAAACCTCTTGGATGGACCAGTCTCCAACAGAGGCTGGTACTCACTCTGGTAGGACAAAACGTTTTGGTATTCATCGTATAGAAGACCAGTGCAAAGAAAAGGTGGGTCGCAGATTCCACCAGATAATAGTGCAAAGCTAGGTTTCTTTAATTATCCCATTGCATTTACGAGATTCTTCTAATGAGGGATTTCAGTTGTAAACTTTAAACAGAATTAAATTCGGGAAGTTGCTTCACCCGGAGGAACTTCAGTGTCAGCACTAAAAAGTCAACAGATATCAATGAAGAATCATCCCGGCTGGAGTTAACTCTGCTTGACACGCCCCTTTTGTAGGCGCTTAGATATTTTCACAGTGCCTGTTTCATGCCCTAATCTCAGTATGACCGCATTTAGGGAAAAAGACAACTCTCATATTTTGAAGTTCGTATTACAATAAACATACGTTAACTTGAAAATATATATATTAAATTTTGATTTGGTCCCGCCGAAAACAAC
TCONS_00028825	XLOC_007753	CGGTTTTCGAGAAGATCAAATTTGATGTACGTCGTAGTTTGGAGCCTTTCAAAGATTTGGATGGCCACTTTGATCCTTCTTGAACAGCTCCGACGCAATGCTCTTAAACGCTCTCCAACGGTACATGGGGTTTTTCGCATTTTAAGTGCTAGTGTTTGAGACCGATTATGGCCGAGAAAAGGTCTATTGTTGCGCTACACAGCATCACTATTGTATACCCAATTACCTTCATAAGTAAAAGCAAATTTGTTAATCACGAGAGTTGTATGGTAAATCTACAATCTTGATCATTTAATGAGGGACAGTTGAATTAGAGCAATGAAAGGAGTCATTTGACCAATGAATGCACACGACGAAACGCCGGGTAAACCGGAAAGCAAAAGGCAGTCGATCGTTAAAAGGTGTTGATAGGCTTGTGCGACTCCTGCCATTCGCTTGCGCTTTTTAATCTTCTGATCTAAAAGCTCAGCAGTTATTAGGATATCTTTTAATGACTTTCATTTGCGGTGTGAAAATAAGGGTTAGTTTTAAGGTGTCGTTTCCCCATCTGTTTGTTCTTGAGGTTTGATAAAGCCGGATGAGATTGTGTTACAAAAGGTAATATTTTCATGTGCGCGCGCTATTTTGTTGTTTTCAAGTATACTGTCTCTCCTGCAGAAAGTAACTCCTTAGATACGTTTCTCAAAACCATATTCTAGATAGTCTCTATTCTTTAAGCATATTTGAAACTCTGTAGGTTTTTTGTTAAACGTTGAGCTTGACGAATTTGGTCTTGAGAGGCGTAAGGCTTCTCCTTTCGCGAATCCCCTATTTACGTCTTTGAGTGTGTGACATAAAAAGTAGCTCGTGTATTAGAGGGTCGCTGTCTCTTTGTAATGCGTTTGCATTTCAAGGGTCGACTCCCCGTTAAATAACTCGCAAATTTGAAATTATTCATACAGCCATCGGCTGTGAGTGTAACTTCTGCCAAATGAATAGATATTTGGGCAAGGGTGCAGTTTCGATTCTTTCTGAATCTCTTCAGTTGCCTCCTAAAAACGAATTTGTCACGGAGGAATAACAGGAGTCGCGCAGGACCGCAAACACTTTTTAAATTTCGAAGGAACGGCAACAGACAGTGAATCCCCATAACATTCCAGGTTTATTGACGATATCTTGCTGCCGCCAGAGATGTTCACTCAACCGCGACAGGATGCAACTGACTCGCCTTTCATTTCACGACCATGATGCAACGCAATCAGAGTGCGCACACCGCCTGAGTCACACGTAAAAGTCACTGTTTACCTAAGCGATAAACCACAATTACCGGGGTAATAATCCACGTGGGAGATGTTGGGAGAACAGGAGAAAATTTGTGAAACCACAAGCTGGAGGCAAAAGTATGAAAAAGGGAAGGTCGTTGTTAAAAGAGACCAACGGTAAGTACATTATCTCTCTAGATGAAACCATCCCCACTTTTACTTCTCGTTAAGTGTCCTGAAAATCCAAATTGTTAAATTAAGGTGCTTTTAAATAACACGCGTGAATCAAATTCGTTAAGTTAACAGGAAAACGCTTAACCGAGGACTACTAAGACAGAAACAATAACAGCCATTGAACACTTTAGCGTCTAACTATGTATTTAAAAAAATTGAAGTTGCTGTGAAAACCAGAACATGAGCCAAAGACTTTTAGTGATTTTTTGAGAAGAAATCGACGGCTCCACAAAAGTTTACGATTTGACATGAAACACGATTGGTGGGAACGGTTAGAGTTCGTTGGCTGACAGATTAAATTAAATTACCTTATGTAAACATTATTAGTGGAATGCATTAATAACAATGCACCCTTCTATAGACGAAAATAATAGAACAATCCTTAGATTTTACCAATAAATAAACTTTGTGGAATTCACTGCCTCATATCTTTAGTTTCATCCAATTAAAAAGAAAGAAAAACTTGGATCACAAAAATGCGTTCTGCATTGCCACTAATTAGACACTGATTAGCCAATTGGAAGTATGCAGACCTTGTGTAAAAAGGACGTTAACGCTTACCAGAATCTGCGCAGTCATCTTATTCACTCACTTCACGAGTGTTTAAAAACTTTACGAAGGCCATGAATGCATAGAGGTAAAGTGCTCATTATGGGTATTATTTTACAAAAAAAATTAAACTGTA
TCONS_00028831	XLOC_007754	CTAGAACATTCTTGAAGGTCACACTACAGTCACTCGTAATTCATTCATCTATAGGGCAGTTGGCCATTAAGCCCTTGAATACAAGAGCATATCTCTTCAGTGTATCGTAAATGATCTCGCTACAAACAATCACACTGGTTTTATGTACACTATTTTATTCTCCTACTCACTTGTAACTCCAATCTCACAATCAATCAACCCAAATTACTTATCATATTTCTGTACTTTTGTCACGAAACTATCAACAAATTCAATGTAACGCTTCAGTCACGACAATTGAAGCTTCTTTATAGATAGGAATCCACTTAAGACAATTAAAGAGATCAACTGAATTTGCAGTTCTTTGGGCATATAAAATTGTTCTAGCAGCTCGGTTTTGAAGTTTAAGGACTTGGTCCAAGTTACTCCTTGAAGTGCAGAACGAAAGCACAGCCTAGTTGGTTTGATTATAGACTAATTTGTAATAAGTGATTCGTCGTTAATTAATCATGAAAGGACGAATTCGTCATAAAAGTTTGATTCTAGAGTCATGTCAATTCGATAAATTCAAATTTTGGCGGCTAGAATCTGAATTCTTCAAATATGAGCTATTGTTAACCAACTATTACCTGTAGCTGTTTCTGTTGTTCGATTGCTTACGATGTGTCTGGTGTGGTTACGTCATGGGAAAAGATTGTGGCCTTTGGGGAGCCATTTGTGCCAAAAAATATCAATCGCTAGTGATAAAACTCAATCGCTAGTGCTAAAATAGTAAAATCAAATGAGACTTACCTGTAAGTTGAAGTTTGATTGAGATTCTTCCAAGTGCTGGGAGATTACACGGGATAGCAAGCGCATGCGCCAACTCAGGCTTCAGAGGCTTAATGTGGGTGGGAGGGCATGTAATCTCCCAGCACTTTATAACTCAGTAGAATCTCAATCAAACTTCAACTTACAGATGTCCCTCAAGCTGGAAGGTGTAGCAATTATTTGAAAAAACCATGCGGTCAATATTCAACAAATGTACAGTCTGACCTCTTTTGCCGCAAACTAAAAAAAATTAACACGACAAGTTTCAGTGCCAGTTCCTTCAATAACAATGTATTCACAGGGGATAGAGACTGGAGATACACCAGGACAATAGACACATCCCAAATTTCTGTATACTTTGGTCTTGGAGGTTTTTCCTGAAAAACGCCTATCATCAGCCTGGACACCGGTGGGTGTTTTCCTACGCATGTCCCATCCTCTGAAGTAACATAGCTAGACAAGTATTTCTGGCAGTGTTGACAGCATTGTATGTAAGGCCTTGTTGATATAGTGCTGTGAGAAAGTCAAGCACAGGTACTACAGGTGGTTGAATATGATTGATTTGCCTCTGAGTACAAAAGTTTTGCCATTTTTTTATGTATGTACTGTATTTTTTCTTTGTTACATTTTGCCATGTAACCATGATGAGCTTTGTAGCTGCTTGTGAAATCCCCTGATCCTCCAGATAGGAGAAATGCCAGCATAGTCAACTTCTTTCCTAAGGGGTGAAACTTTTGGGGAGAATGTGACAGTGAAAGTAGGTCCTGGTGCTTTGGCAACACAAATGGAATTGCAATTATCATTCTCAGAAGTTGTGGCCATCAAACTTGAGTGGACCAAAGTGGTAAGATCATGATTCCCTGAGGTACTTGTTCCTCCAAATTTTTTTTTAAACATCTGTTAATTTGACAAAAAGGTGGAAAAGCATAAATATACAAGGAATCCCACCTAATAATAAATGCATCCACAAAACAAGAGGCTGGGTCACACTTCCAAGAGACAAACCTGGGGAGCTGTGTATTAAGTCAACTGACAAATAGATAAATCTCTGGGATGCCCCAGTGGGTGGTTATTTGTGGAAAGATCTCCCTTTTTAAGGCCCATTCAGTGTGGTCACTAAATAATCAGGACTCTTCGTCAGCCTCAGTGTTTTCTACTCCAGCTATGTGAGTTGCTGTTAACCAAGTGTTGTTATTTACACACCAATCCCGTATGTCATATGCCACTTGATTGCAACTTGGAGATTTTGTTCCACCCATAGCATTAATGGGTGAGTTATCACAAAGTATTTTGACGTGCTTATTATTTAGCCTTTTACCAAACTGGCTCTTGCATTTCATTTCATGAGATGGTTGATTATACATGAGACCAGGGAGAGTAAGATTTCAGCAGGAGGTGGAGGTTTCATTCTATTCTCATATTTCATGTACATAACATTTTGTCATTTTGCCTTATTTAAGACATTCTTGCCTTGTTTTAGATGGTTTTAGATAGTTTGCAAGTGGCTGTAGATGGTTTTGAGGTGGTTGTAGGTGGTTGTTGAAATTTTTGAAGTGGTTGTAGATGGTTGTATGTGGTTGTAGGTGGTTGTAGGTGGTTTTAGGTGGTTCCACGTTTAGTACTTACCGTTGTTGCCTTAAAGAGTTTTCGTAGTTAATTTGGCAAAGTTTTTGCAATGATGCACATTCATCTGAGAATTTTCCCTTAAAAACCATTGAATAATAAATTATCAATCAGGATAATCAAGATTCAAATGTACTGGTAATTAGAGTAAATGTACTTGCAGCATGGTCAAGTTGAACAAAAAAGTAAAGATGTGAATTCCCACTCATGTACAAAGATAATGCAATGAACAAAAAGGAAATGGTCCAGGAGAGAGTGAATAAAATTGTTTGTTGAAATATGGGCCCAGGAGAGTGAGTCCAGATAATTGAAAAATCCAGATAATTGAGTTTGCCAGATGCCTTGTCTGAAAAGTTATAAAAGGTATCTGTATGACCATAGATTTCGCCTTTGCAGAATTGCACTGAAAGAGGGTTATCAGGAGGGGAGAAAAAAAGGGTGAACATTGGTTCGGAGTTAATAACAAATCCTTCCTTGATTTACCTGGATTGAGGAGGCATTGGAAGATAAACTAACTGAATGACCCCCCTGAACTCTAGTCATGTAGCATATTATGGAAAGGCCAGTAGAGTTCTTGATTTCTTTGAAAGTGTTGGCTTGGTTTGTGATGCTCATTTTAATCCAGCTGATTTTATATGTAAGCAAGTTACTGAAGGAGAGGAAGTTCAAGAAAGGATTGTCCAAGGCTGGGCTGAAAGACAGAAAAGACGTCAGAAATATTCAGCAATTTCCTACGACCATAGACCAGGAAGAACTGATACCCCAAGTCCTACTCCAGAGAAGGATGACAAGTACAAATCACAGGATATGGCGAGTGAAACGAGCCCTAAAAATGGGCAGCAAAAAGCTACTGAAGAGTTACAGAACAAGGATGATGTGTCTGTTCATTGTACTTCAGATGTACATGAGGTAGATGAGAACTCTGAAGTCCCTGAAAAAGAAAATAAAACAAGTCCTGCAGCTGACAGAAGTGGTGAGTCCATTGATGAGCTGTCAGTTGCTGACAGTCTGAATGAACAGAAAGATACCCTAAGGCAGGAGAATGGAGGTGAATTCTCGTCTGAGGAGATGCTGCACAAAGAAAAAGAAAGTAAGACAGGCAATGGGCTTATACCATTTGGAAATGATGAGATGAGTGAGAGTTCAAACCTCTTGGCTTCAAATCCCAAACCATCTGCATCTAAGACCCTTTGGAGGAGCGTGAGAGACTCATTCACTAAATCTTCAGATCATCTTCCACAAGTCCACTCAGAAGTCCTGGTACCAGTAGCAGATGTCAATGTGGCTGTTG
TCONS_00028830	XLOC_007755	TCTGAAAATAAGCTGAGAGTTCCAATAGTTCAGAATAGAAACATTTTTACTTATCATAGGCTTTACGAACGACTTGTAATACGAGTAGTTTCTTCGTTCTTGTTCAAAAACTGTTTAATGTTATTATTTTAGAAAGTCAGACTGAGTTATTTTTGTGACTGGACGCAATAGTCTCCACTATTGTTATGACGTTTCGTACCAATGTTGATTCGCATCAGAAGAAGCAAAGATTTATTGTGAC
TCONS_00028842	XLOC_007756	TTTAGATGTCGTGTCTTCTGAATTCCACTCCGCAAGTTCAACCAGTGAAAGTCTACAAATACAAGAAGAGCTGAAAACATTGAAGCAGAAGACAAAGGTTGTTGAGACAGAGAAAATAAAAGGTACTTCACCCCTCACTGTAATACCCAGTGCTGGTCACAGAAAAGAACTTATGGAGGAAGGGCAGGGAAGGAAAGGTGAACAGGAAGGCATGTTGCCTCCTCATGGATCTTCCACCTCTGATCCTGAAAAAAAACTAGAAGAGCTACATATGAATCTCAAGAAACAAGTTACTTGCTCAATATGTCTGGATACCTACACTGAACCTAAAATTCTATCATGTCATCATACATTTTGCTGTGAGTGTTTAGAGAGACATGCAATAGTGAACCAGAGACAAGGGAAATTCCGATGCCCTGAGTGTCAAGTAGAAATAAATTTACCGGAAGGAAATCGCTTTGACTGTTTGCCTAACAGCTTTTTTCACAAAAGTCTGTTAAGTGTCCTTCAAGCAGAAGATGGCAAAGGTACTTCACCCTCCAATGTACCGTTCACTGCTGGTCACAAAAAAAAATGGGAAGTAAGACACAGCACTGGAAAATTTCAGGAAAAGGAAGGTTCTTCACCTCCCCCTCTTCTCTCCACCACTGATCTTGAAGAAAAGATAGGAAAAGTATGTGAGGACATTAAGATGCTGAGAATGGAAGGTAGTTCACCTCACCTGTCCACCGTTGAAGTAGAACTACAGGAACTAGTCAAGAAACTTCAGAAAGGGAGGTTGGAAGGTTCTTCACCTCCCCCTCTTCTCTCCACCACTGATCTTGAAGAAAAGCTAGGAAAAGTATGTAAGGAAATCAAGATGCTGAGAATAGAAGGTAGTTCACCTCCCCCTGTGTCCACCGTTGAAGTAGAACTAGACGAACTACTCAAGAAACTTCAGAAAGTGAGAATGAAAGGTGACATTAGAGAACGCCATGTATCCGACCATTAGATCAGGACTGGCGAGGTTTGATGTCAGTTTACCGGAGGAACTCCAGAGCTATATCAGCTACTTATTATATGCGTCAGCTACACTTGGCTTACGCAGGCGAGTACTCCAATCACCTCGTGCCATGGAGGAATTACGAGAAGCAATGGATGAAGACGAATTGAAAACATTCCTTATTACTCACATCAAAGAAGATGCATGGCAAGTGGTGCTGCTGTTTATAGATGAGCTAGCTACGCATAAACTGTCATGGGACTGGTATCATGAAGTGTGGGACGAGGACGAGGACGAGGACGGGGAAATGTTTAGTTTACCGTTGTACAGCTCGAGTTCAGGCATACTGAAGGCGTGGCCAATAAAGCACGACCATGATTTGATAACATTGTGTAAAGCGATCACCAACAGGGACTGGAAAGTAAACAGACTAATCCTCTCTGACAGGCAGATATCTAATGAAGGTTTCAAGAACTTGAGTACAGCGCTTACTCAGAGTGAACTCTACAGCTTGACACTCTCTCACATTGGGTCACAAAGGTAAGGATTAAAACATCTGTGTGAAGCGCTGATTAGTGGAGACTGCAATTTAACCAGCTTAAAAGTCAGTGGAAATTGGTTAGGAGATGATGGATTAATGCAGTTGTGTAACGCGCTAACCAGTGTTAACTGTACATTAACTAGCTTGAACGTCAGTGAGGACTGGTTAGGAGACGAAGGAATGGTGCACTTGTGTAACGCGCTAACCAGCGTTGACTGTACACTAACCAGCTTAAACGTCAGTGACAATTGGTTAGGAGGCAAAGGAATGGTGCACTTGTGTAACGCGCTAACCAGCGTTAACTGTACATTAACCAGCTTAAACGTCAGTCGCAATCTGTTAAGAGACGAAGGAATAATGCACTTGTGTAACGCGCTAACCAGCGTTGACTGTACATTAACTAGCTTAAACGTCAGTGACAATTGGTTTGGAAGCGAAGGAATGGTGCTCTTGTGCAACGCTCTAACCAGCGTTAACTGTACATTAACCAGCTTAAACGTCAGTGAGAACTGGCCAGGAGATGAAGGAATAAAGTACTTGGGTAAAGCCTTAACTGATACCAACTGCAAACTACGGAGCTTAAACTTGTGAGGAAATCGAAATGTTACAGACGTGGGCAAACAGTGTTTGTTTGAAGGGATAACTAGCACTGACTGGGAAGTAAGAGAAGGCCTGGTACTTTGCCGTTGAATCACGTCACTGGCATAAAGCTCGGATAGGCTCCTCTTGTCGCTTGTCAATTAAAATGTAATTTTTATGAAAGATAGAATTATTGTTTAACACTTTTTTTGATTGGATATTGATGGTATCGTCAGACAAACTATTATCAAACTTTTATTGATCTTTCGTTTATTTTAATTCGTTTCAGAAAGAAAGTTAAAATACAGTAGCAAGTCTTTTTCTGGAAGCGTAGATGTAATTCTGTGTTAGAAGTCTGTAGGATGCAAGGAATATTGAATTAAATTTTTATTACGTAGTTAATGAATATATTTGTCTTCTGAAAGACAAAATTTCAAACATTTTCCGTGAACTAGTGACATACAAATAAGATAAGAATATGTTTGCTTAATTTTAATAGCAGATGATATTTTTTGTTAGTCGTCTTAAAGATACTATTAACAGCCTAATTGAAAGTGCTCTCCTTTGCTGTTCACTTGGTTCTCTGAGGCAGATTTGCGTGTTGGAAAAACTATTGTATTCTCTTTTAAATTGGTTTAATCAGACTTAGGAAATCATTTAGGAAAAGTTTGTACTCTAACTTGTATTTTTTCAGCTTAGCTGATGATTTTATCAAGAACAGAATTAAATTTTACTCTTCAAATTACTTTTGGTACGAAATGATTTTACGGGTAATACAGTTTTTGTAATAGTATAATACCTTTTTCAGTGCAATAGAATAGGTAAGAATGTAATGTAGATGTTTTCTAATTAATAATATACATGGAAAAATTACCTAGTTCTGACTGGTTAAGATAAATGTAGCTTTCAGGTAATTCAGTGCAGAAGAGGGTTAATTCAGTGATTCAATAAATTTCGTGGCTTTAGATAAAAAATAGATGGAAAAACTTGAACCAAATGAAGTTACGGAGCAACAAACATCGTGGCCGGCTATAAATAACAGCCTTGTTCTCTATAACCGCTGACAGTCTGACTGACTTTAAATTTATGTGGCATTAAATTCAAGAGGCAGA
TCONS_00028847	XLOC_007757	GTCCAGAGGGGTTCAGGGTAATTTAGAGACAAGATTCTCACCACCCTATTTGCCATAAAAAGTCTGTAGCCAAAACTTTACTTAGGAGGGCTGACTGTCTACCATCTTCACTCGATTCGAAGCCTGAGGAGAGGAAATATGTTTCCAATGTCCTAAAGGCAAATGACTATACAAAAACTTTTCTCCGTAACCGCCAAAAACCAGTTACAAATAGTAACGCTCTTGATGAAAGAGAACCAGCGACTGGTTTTGCTGTTATTCTTTACATACAGGGTGTTACGGAACCCATCAAGAGAATTTTGAATAGCCACAACGGTAAAGTTGCTCAAAAACCTTTTCAGACTTTGGGGCATATTTTCGCCAAACCTAAGGATCCTGTCACGAAAGAACAACGAACCGACGCCATTTATTCTATTCCTTGCAATGACTGTCACAACGAATACATCGGACAGACCAAACGTCAGTTTGGTACACGGTTAAAAGAGCACCAAAAAGCGCTATTCCTTTGCAAAAAGGGAAATTTAGCTTTATCGGAGCATACATGCCTAACTAACCATACAATTGGGTGATCGCTAATCGGCGTTACCACCAGCGCCTTTGTTTGGAGGCTTGGCATATTAAATACGCCCACGCTCCTTTAAATCGTGACGATGGCGGTTTGCTTCCTGACGCCTATTTACACCTCGTCAGAAAAAAGGCCGCTAATTAGTGATCATAT
TCONS_00028848	XLOC_007758	ATCTCGTGTATGCAGGTGTATCCAATGGCGCTGACAAGAAGACAAATACTTGCGCGCAAGACAAGGTGCTTTAGAAAAGTTATTCGACCTCCTCCAAGGCCAAGACCGAGACCCGGACCCAGGCCCAGGCCCCAACCTCCAATTCCTGGCCCGACGGGGAAGATATGCCGTGCCAAAATAGACTTGGTCTTCGTAGTTGATGGCTCTGGGAGCATAGAAGCATACGGCAGAGGAAACTTCAAGCGATGCCTCCGTTTCGTCAAAAATATGGTTCGTTCCTTTACCATATCAAGAAGCTACGTGAGAGTTGGAATTGTGGTTTACTCCTCGCGCTCACGATTAATACTCACCTTCAACCAAAATCGCGGAGTTAACAATGTACTCCGCACTATCGACAGAATCAGATATCCCAGAAGAGGTACCCGAACAGGTGCAGCGCTCTCATTTGCTTACTCCCGCCTCTTGGCTGGCGCAAGGAAACGAAGTTCAAAGGTTGTCATTTGTATGACTGATGGTCGTTCACAAGATGACGTAAGAGGCCCTGCCAACCTGATGCGCAGGCGTGGTGTGAAGATATTTTCGCTTGGTATTGGCAAACGCTACAACATGAGACAGTTGCTTCAGATGTCCGGAAACCGTCGTAAGGTTTTCACAGCTGACTTCAAAAATCTCGGTTCTGTGGTGCGCGCTATCAAGCAGAAGGCGTGTAGAGTTTCCAAGCCAACGCGACCGACTAAGCCTGGAAAACCGTCTGCCGTTGGCCGCGCAGGCGCTGTGTATCCACTAAGCTCGTCCACGGGTGCGAGAGATATCAGTACCAATGGCAATCCGCCAGGCCGACGCGTCTATGTCAGGTTTACCCCAGGTCCCGACGGAGTCCGGGGAACAGCGACGTCGTTTTACGGCCGTGCGAACAGCTACATCGAGTTTCCGAACCGCGGTAGACTGGACACTAGAAGATCCATCACATTGATAGCCTGGATCAGACACCTTGGACGCGCGGGTCCGATCTTCAACTACATGCCGAACGGCTGGGGCGTGCACTTCTGGATGGTTAACCCACGGACGCTATTTGCACGCTTCACGCGTCGAAGAGGCAGGCGCTTCACACCCGCAGTGTCCAGTCGCACAGTTCGTTACCGTGCATGGAACTATGTGGGCTGCACGTATGATTATCGCACTGGCATTGCTAGGCTTTTTGTTGGAAACAGATTTGTTGCGTCTCGCCCTATTGGTCGCATTAGACTTGCAACTAATTACCCAGTGAGAATGGGAGCCAGGATTGGAGACGGGAGATATTTCCGAGGTAGTATTTCCTGTATGCAGGTGTATAAGAAGGCGTTGACTGCAGGACAGATCCTTGCGAGACGAACGAGAT
TCONS_00028851	XLOC_007759	CCAAGACCAAGACCTGGCCCTAGACCCAGGCCTCCCATTCGTCCTTACCCTGGTGGAAAAGTGTGCCGGGCCAGAATCGACCTCGCCTTTGTCATAGACGCTTCCGGTAGTGTTGGCCGCGCTAACTTCCGCCGTTGTCTAACCTTCGTCAAAAACATGGCCCGAGTGTTCACAATCTCCCGAAGCTACACCCGCTTTGCTGTGGTGCTTTATTCATCGCGTCCCTCTAAGATATTCGGTTTCAATCGCTACCTTAATCAACACTCCCTGCTTCGAGCGATTGGCCGCATACGATACACTGGCGGCGGAACTAAGACGGGTTACGCACTGACTTACACTTATCAAAGACTCCTACGCTACAGCAGACGAAAGAACAAAGTCGTGGTTGTCATGACTGATGGTCGCTCGTATGATAAAGTGCAGCCACCAGCCTTGGCTATCCGTCGTAAAGGGATAAAGATACTTACCTTAGGGGTAGGAAAGGGCTACAGCATGAAGCAACTGATACAGATGTCATCCAACAGACGGGATGTTTTCACCGCTGATTTTAAGAACTTGGGATCTGTTGTGAAGATAATCAAAAGAAGAGCTTGTAAAGCTGGTAAACCTCGACCTCCGAGACCACCACGCCCACCAAAACCAGTTGTAATAAAACGAGCTGTGGCTGTGTACCCACTGAACCGTAACACTCAAGGCAGAGACATCAGCTTCGCAAGAAATCCCAACGGTAGACTAGGTAGGGTCAGATTTGCCAAGGGACCTGATAACTTGCCGGGCGGTTCGATTGAATTCTTTGGCCGTAGCAACAGCTACGTAGAGTTTCCTAACCGAGGAAAACTCGACACTGGTCGTTCTATAACTCTATTGGCGTGGATCTACCATACTGGTCGAGCAGGACCCATCTTTAATTACATGCCGAACGGATGGGGCGTACACTTTTGGATGGTTACACCGTCGACGCTTTTTGCACGGTTTACACGTCGTACAGGAAGGCGTTTCACGCGGGCGATTTACAGTCGAAGTGTGAAGCCGCGTAAATGGCAGTTCGTTGGTGCTACCTACAACTACAGAACTGGTGTAGCGCGTTTGTTTGTGAACTCGCGGTTTGTAGTGTCCACTCCTGTAGGACGAATAAGACTGGCGACTAACTACCCTGTCAGGATGGGAGCACGTATTGGAGACAGAAGATATTTCAAGGGAAGAGTTTCATGCATGCAAGTCTATAGCCAAGCTTTGAACAGGAATCAGATACTTGTTCGTCAAAGAAGGTGTTTCCGAGCAGGTGAGACCTCGACCCAGACCTGTGCGGCCGGTAAGACCAACTCGACCTAAAGTTAAAACTCAAGCCGTGGCTATTTTCCCTCTCAATGGAGGAACCAAGGGCAGAGACATCAGTAACCGTGGCAATTCGCGCGGAATACTCAGTTATGTCCGCCCTGCGCCCGGACCGGATGGAACACGTGACGGCTCTTATCAGTTCTACGGAAGAAGCAACAGTTATATCCAATTCCCTAACCGAGGAGGCCTAGATACTAGGAATTCAATATCTCTCCTGGCCTGGATTTTACATCAGGGACGCGCAGGACCCATCTTCAACTACATGCCCAACGGTTGGGGTGTGCACTTCTGGATGATTACACCGAGAACGCTGTTTGTGCGGTTTACGCGCCGCAGAGGACGCCGCTTTACGAGTGCTGTTGTTAGTAGGAGCGTGATTCCAGGAAGATGGCAGTTTGTCGGCGCAACGTATAACGGAAGAACAGGGAAAGCGAAGTTGTTTGTAAACAACAAATTCACGGCAAAGAAGTACATCGGACAAATACGGCTGGCGACTAATTACCCAGTGAGAATGGGAGCTCGTATTGGCGATGGACGATATTTCCGAGGACGAATCTCCTGTATGCAAGTTTACAATGGGGCTTTATCTCGCTGGAAAATTAATTCTAAGAAACGAAGATGCTTTAGAAGAAAAGTTCGACCTGGGCCCAGACCCCGCCCACGGCCACGACCAGTACCACTTCCAAGACCTAAGCCCAGACCCAGGCCAAAACCCGGAAAAGTTTGTATTGCGAAATTGGATCTCGCCTTCCTCATCGACGGCTCAGGTAGCGTTGGCTTTTCAAACTTCCGCCGTTGCCTGGTATTCATCCAGAACGTTATTCGAGGATTCAGGATCTCTCAGCGATACACACGCATTGCTGCTGAAGTTTACTCTTCAACTCCACGCAGAACATTCCAATTTACCCGATACAGTAATGCTTACCAAGTCCTCAGGGCCGTTGGATCCATAAAGTACCCGCGTGGTGGAACAAACACCGGGAAGGCTCTTTGGGACGTGCTTAGATACGTGTTCCGCGGTAGGACCAACCGGAAAAGGGTCCTTTGTGTATTGACCGACGGACGTTCTCAAGACCATGTGTTGAAACCCGCCCAAGCGCTGAAGCGAGCGAATGTTGAAGTTTTCTCGGTCGGTGTCGGCAGAGGATACAGTATTACTCAGCTAAACCAAATGGCAACAGACCGCAACCACGTGTTCACAGTTGATTTCAGAAACCTCAACTCAATCATTAAGGCCATTAAAAAGAAGGCTTGTAAAGGAGGACAGAAACCACCATCGCCTCACAGACCCTCAGGAACCCTGCGGGCGGTTGCTGTATACCCATTGAACTCCCTCACCAAGTCACGCGACATCAGCTTCAACAGGAATCCGCCGGGTATCATGTCAAATGTTCGACCAGCCCCAGGTCCCGACGGACGACGTGGAACAAGCTATGAGTTCTTAGGGCGACGCAACAGCTTTATCCAGTTCCCTAACTTCGGAAAAATAGACACCAAAAAATCCATAACTATTTTAGCTTGGGTATACCACCAGGGTCGGGCAGGACCCATATTCAACTATCACCCCAGCGCGTGGGGTGTACACTTCTGGATGGTTGGACCACGCGCTCTGTTCGTTAGATTCACGAAGAGGAGGACTAAAGACTTCACAGCTGCTTTAATGAGCCGAACCGTTAAGCCAAGCCACTGGCAATACGTGGGTGCCTCCTATGATCACTCAAATGGAATGGCCAAGTTGTTCGTCGGTGGAAGACTGGTTTCAAGGAAACGAATTGGAAGAATACGATTGGCTACGAATTATCCTGCGAGAATGGGGGTGAGGATTGGCGATGGAAGGTATTTCCGTGGACGTATTTCGTGTCTCCAGGTTTACAGTGCCCCCTTAAATGCCAGACAAATAGCTGCACGCGCAAAGAGATGTTTTGTTCCAGGACTTCCCAAACCACGACCGCCACCACGCCCAACTGGACAGCTGTTTAAACGAAGAGGTTGCTATAAAGACAGATCTCGCAGAGCCATGGGTATACTACTCGGCAACCTACGACGAAGGCGAGATGCAGTCATGCGTTGCTTCCTATTGGCGTCCAGGCGGGGATATCGAGCATTCGGTGTCCAGGATGGCGGAGAATGCTTCTCTGGCCCTCAGGCGCACCGCACGTTCAGCAAATATGGCCGATCGGGTAGATGTAAAAATGGAAGAGGAGGACCATGGGCGAATGATGTGTATATAATTATTAGAAAACGACCTATTCCGCGACCTCTTCCTCGGCCCAGACCTCAACCGCGCCCTGCTCTACCAGTTTGCAAAGCCCGTTTAGACTTGGGCTTCATTGTAGATGGTTCCGGAAGTGTTGGTCGTGCGAATTTCATTAGATGTCTGAACTTCATCAAGAATTTAGTCAGCTCGTTTGTAATCTCTCCCGGCCATTCTAGAGTGGGACTTCTAATATACTCTCACCGCGTCATTCCAGTATTCTCTTTCGGTCAACGCCCACGTTTGCGTGGGGTCCTACGGGCAATTAGTAGAATCAGGTATCCTGGAGGGGGTACTAAGACCGGTAAGGCTCTGTCTTACTCTAGGAGGTACCTGTTCGCCCGAAGTAGCCTCCGTAAGATTTTAATACTGATGACAGATGGCAAGTCGTACGATAGAGTCAAGAAACCTGCAGCAGTGCTACGTAACATGGGAGTGCAGGTGTTTGCTCTGGGTGTCGGAAAACGATACAGCATGAAACAACTTTTGCAGATTGCAAGCAATCGACGGCATGTCTTTACAGCAGACTTTAGGAACTTGGGATCGTTTGTGAGGGCCATCAAACAGAAAGCTTGTCGAGGTATTACCAAGAAACCGAAAAAACCACACGCCATGTCCGCTGTCGCCATGTTCCCGTTCAGTAAAACATACAGAGGAAGAGAACTTCGCAACAGGAACCCACCAGGTTACCCGTCTCACGTCCTATTCACCCCCGGTCCCGATGGATTACCATACGGTTCTTATTACTTCCTTGGTCGACCAAACAGCTACGTGGAGATTCCTAACAAAGGAACACTGGATGTTCGTAACTGCATCACCATCTTGGCCTGGATTTATCACGAAGGAAACGCAGGACCGATTGTGAACTATAAGCGCAATGGATGGGGCGTCCATTTCTGGATGGTCAACCCCAGAACGCTGTTTGTGCGTTATACGCAGCGTCTTGGACGGCGCTTCACGCACGCTTTGGCGTACCGCGGTGTAAAACCGCGAACATGGCAGTTCGTTGGAACTTCGTACAATCGAAACACAGGCGTTGCTAAATTGTATATTAACGGCAAGACGGTTTCGCGCCGAAAGATCAGAAAGATTTCATTGGCTACCAATTACGAGATCAGAGTTGGAGCCCGTCAGGGTGACCGTCGCTATTTCCGAGGTCGAATTGCTTGCCTACAATTTTATAGCGCTGCTTTGACGACTAACATGATCCGTCGGCGAATGAGGGCTTGCTTTAGAAGAGGCCCCATGCCTGTTCCGATTCCGAAACCGAGACCCGGAGGACGAGTTTGCAAAACAAAACTTGATCTTGGTTTCGTCATTGATGGCTCCGGAAGCGTAGGACCCTCGAACTTCAGACGCTGCCTCCAATTTATCAAGAACATGATTCGTACTTTTGTCATATCACGTGGCTATACGCGCGTTGGAGCGGTCCTCTACAACACAAGAGCGTACAAATTATTTGGCTTTAATCGATTCGGAAACAAAAACCAACTTCTCAGCGCTGTAAGTCGCATACGGTATCCGAGGGGAGGAACGAAGACTGGTCGGGCATTAAGCTACGCATACCACTATCTGTTTCGTCGAAGTAGGAGGCGGAAGATGTGTATTGTCATGACAGACGGACACTCTTACGACAGCGTAGTTGGTCCCGCACGGACCTTGCGTAAGGGAGGAGTGGAAATCATCTCGCTTGGCTTGGGGTTACGCTACAACATCCGGCAGTTACGACAGATGGCATCCAATCACAGACTGGTGTTTACAGCACGGTTTAGAAATCTGAATTCGGTTGTCAGAGTGATCAAGAGGAAAGCTTGTGGTGCAACAGGTGTGAAACCAAAACCACACCCTCGCCCCAAGCCTCCCGGTCCTAATCAAGTCACGTACTTCTGGGAAGGATGTTATAATGACAGACGAAGACGAGCCATTAGATACAGACTTGGAAACTTCCACCGAGCCAAAGACCCTGTCATAGCATGTGCACAAGCAGCTGCTAAGCGTCGATTTAAGGTGTTTGCGGTGGAGAACGGTGGAGAGTGCTACTCAGGCCGTTTGGCACACAGTACGTACAATCGTTATGGACCTTCTAATCGATGTAGACGAGGCAGAGGAGGACCATGGGCAATGGATGTATACAAGTTTGGAAGACCAAAGGGTTGGACCAATGTCCATATCCGAAGTATCGGTTGCTTCAAAGACAAACCCAGACGGGCCGTGGGAAGCATGGTAGCTAACCTGCAGGGCTTGAAGTTTGTCGTCAGAGACTGCGCGCGCCAGGCGCGAAAACGGGGTTACAGGTTATTTGCAGTTCAAAATGGAGGTGAATGTTGGATGGGGCCTAGGGCTAAGCTCACCTACAAGAAGTATGGTACTTCTAAGCGGTGTCGAGGAGGAAAAGGAGGCCCGTGGGCTAATAATGTCTATGTTATAATTGTCAAAGGTCGACCACCTTTGCCTCGTCCCAGGCCACGCCCCAGACCACGACCCAGGCCATATCCGAGACCAAGACCCGTTCCCAGACCATCCGGTCGAGTTTGCCGAGCACGTCTTGATTTGGCTTTCTTGATTGACGGCTCCGGCAGCATTGAAAACTCCGGCAAAGGCAACTTCCGTCGCTGTCTACATTTTGTGAAGAGGATTATCGCTTCGTTCGCAGTGTCGCGATCTAACACGCGCGTGGGAGTTGCTCTCTTCTCCACTCGAACATGGCTGATTTTCGGCTTCAACCGCTACGCTAACAGGCGGCAGGTCTACCGAGCGATTGATGGTATCAGATATCCATCTGGAGGAACTAGGATAGGAAAGGCCCTGAGATTTGTGTATCGCAGATTGTTCCGAACTAGTAGACGTCGAAAGGCTCTTATTGTGCTGACAGACGGCCTGTCACAAGACTCTGTCAGGCAGCCTTCACTTGGTCTCCAAAGGTCTGGTGTTAGCACATTCGTTGTCGCAATTGGACGAAAAACAAGCCGAAGGCAATTGCATCAAATTGCCTCAAGTTCACGTAACATTTTCAGGAGCAGCTTCAGAAGACTTAGTAATGTTGTAAGAAGCTTAGCGAGAAGAGTGTGCTCAAACCGAGTGAGACCCAAGCCAAAACCAGTGAGACCGGTTAGACCACCCAGACCAAAAGTTACAACCAGAGCCGTCGCCATATTCCCACTTAACGGAGGTAGCAGGGGTAAAGATATCAGTACCCGCCGAAATGCACGTGGAATACTCAGTTATGTCCGCCCCGCGCCTGGACCGGATGGAACTCGTGACGGTTCCTACCAGTTCTATGGAAGAAGCAACAGTTACATCCAGTTCCCTAACCGAGGAGGCCTTGATACCAAGAATTCAATCACTTTCCTTGTGTGGATTTATCACCAGGGCCGCGCAGGACCCATCTTCAATTACATGCCCAATGGGTGGGGTGTGCACTTTTGGATGATTTCACCGAGAACGCTGTTTGTACGGTTTACGCGTCGCAGAGGACGTCGCTTCACGAAGGCGGTTTTAAGTAGGTCAGTCTTACCGAATCGTTGGCAGTTTGTTGGCGCAACGTATGACCAACGAACAGGAATAGCGAAACTATTTGTAAATAGAAGATTCACAGCGCAGACGTACATTGGGAGAATACGTTTGGCGACCAATTACCCGGTGAGAATGGGAGCTCGTATTGGTGATGGACGATATTTCCGAGGACGAATCTCCTGTATGCAGGTTTACAATGGTGCTTTGTCACACTGGAAAATCATTTCAAAGAAACGAAGGTGCTTTAGGAGAACTCCAGTAAGACCAAAACCCAAGCCACCTGGCCGAGGGTGCAACAAACGCCTCGACCTAGCGTTCTTGATTGACGGATCTGGAAGTATTAATTCTGCCGGACGCGGGAACTTTAGGCGATGCATTGAATTTGTCAAGAGTGTGGTGTCTTCATTTAATGTGTCGCCTCGCCACACCCGTGTGGGAGTGGTCTTATTCTCTTCCCGCGCATGGCTAATATTGGACTTCTACCGTAGCAGAAGCAAAGCTGGTGTGTTGAGCACCATTAGTCGAATCAGATATTCGCGCGGAGGAACCAGGATTGGAAAAGCTTTGAACTTCGTGCTATATCGATTGTTTAGAAGAAGTCGAAGGGCACTCAAGGCCCTGGTAGTAATGACCGATGGCATCTCTCAAGACTCTGTTCGGAGGCCGTCACTGGCTCTGAGAAGCCAGGGTGTATGGATTTACGCCCTGGGAATCGGTCGGCGGTATCGAAGACGAGAGCTTCAACAGATAGCTACAAACAGTCGATATGTGTTCAGTGCTAACTTCAGAAGCCTCAGTCGGGTCGCTCGTCGCATCTCAGCAAAATTATGCCGGGGTCGTCCACTCCGTCCCAGGCCACACCTTCCAGGTCCCCACATAAGACCAAGCGGCAAAGTGTGTCGTAAACGTCTTGATCTCGTCTTCCTCATCGATGGCTCTGGTAGCATTGAAGCTAACGGTCGAGGAAACTTCCAGCGATGTCTCAACTTCGTTAAACGGTTGGTGGCTTCGTTTGCCATCTCACCAAGGCAAACTCGTGTTGGTATCGTGCTGTTCTCTTCCCGTCCATGGCTGATTGCAAACTTTAGGAGCTACAGGACAAAACAAAGTGTGTTACACGCCGTTAGTCGTATAAGATATCCGAGAGGTGGCACGAGAATTGGTCGAGCCCTGAGATTTGTCAAAAATCGGCTATTTGGAGGGAGAACATACGGGCGGAAGGTTTTGGTTACAATGACCGACGGTATTTCACAAGATTCTGTCGTGAGTCCAGCACGGGACCTCCGAAATGCGGGAGTGAGAATCCTTGCGCTAGGAATTGGCCGGAAATTCAGAAGATCACAGCTAAACCAGATGACAATGAACTCACGATATGTGTTCAACAGTGGCTTCCGAAGTCTGCACCGTGTAGTATCCTCTATAAAGAGAGCAGCGTGCAAAGGGCGTCCAGTACGTCCCAGACCAGTGCGGCCAAGACCCCCCGTGCGCCCTAGCGGTCAAGTTTGTCGCAGACGTCTTGACCTTGCCTTCCTTATTGACGGCTCTGGTAGTATTGAGGCTTACGGTCGAGGTAACTTTCAGCGATGTCTCAACTTCGTCAAACAAGTAGTGGCCTCATTCGGCATCTCTCCGTCCCAAACTCGTGTTGGTATCGTACTGTTTTCCAGCCGTGCATGGCTCATCGCAAACTTTAGAAGCTACAGAAGCAAACAGAGTGTGTTACACGCCGTAAGTCGTATAAGATACCCGAGAGGTGGCACGAGAATTGGACGAGCGCTGAGATTTGCCAAATATCAATTGTTTAGAAAGAGGACGAGTCGGCGTAAGGTCCTTATTTGTATGACGGATGGCATTTCACATGACTCGGTGGTGAGACCGTCACGTGACCTTCGAAATGCCGGCGTGCGTATTTTGGCGCTTGGTATTGGTCGAAAGTTCAGGAGATCACAACTTTACCAAATGGCAGGGAACTCACGATACGTGTTCAAAGCCGGATTCAGAAGCCTTAGTGGTGTAGTGAGATCCATTAAAAGAGCTGCTTGTGGAGTGAAAAGAGGAAAGAAGAAAAGAAACTTAATAATTGTCAGACCTGATGAGGACAAGAGAAATAACCAAGCAATAAGGGAACAAGAGCAAGTGAGAGGAACACAACGAAGTGAAATTTCTAGAGTCAAGAATCAAGATAATCAAACAGATCTGACCCCCAGCTGCTTGTGGCACTTTGTGTCACCCTTAAACAACTCAGAAGCATTGGATAAAATCCACAATCGTGTTATCCACCTCGACGGCGGAGCCTTCATGAAAAACACAACTGACGCGGGCTTAGTCGCTGACACTAATGGTGGATGGTTGTCTCTTAAAGAAACCAATGCTACCTGCTTCAGTGATCCTGGACATTGCTCTGATAAAGGAATGACGGTGATGGCCTGGATCAAACTCAACAAGACTTCACTGAGTAACACGACCAGTTCCTACATCATGTCTAGTGGTGGCCAGTCCACCAAGTCGCGCGGTTTTGCAGTGTTATATCTTGCCAACAAATATATTGTTATTCTCAGCACGAAAAACAAGCAGTGGAAACTCGACACACCTGTTCTGCCGAGCGGATGGTTCAACCTCGCTTTCACTTGGCGGGAGGCGGGTCAACTCAAGCTGTATGTCAATGGTACCCACGTGACCAGTGGAAACCCTGCTCTAGTTTCCAGACCTCTAGACTCGTTCACAACCTTTGATATTGGTCGACCAAACAACTCGGAAAAACCAATTTACAGATTCCCATTAAGAATCAGCAACTTGGCACTTTGGGAGAGAGAACTGTCACTAGAAGACTTGAAATCAGCAATGAGTGCGCCAAAAAGCCAAAACAGTCGACCACAAAACAAGAAGACCTAGATAGAAATTCATCGTAGCATTTATTTTAGAAGGATCACAACGTCTCCGTAGCGGAAGCTCATTTCTTAGATTCAATGATATTTGTTGAATTTCCATGTTTTTATTTGATGTTTCTCGTCTGCTATATGCTAATAAATATAATTATAAACCTTATATTGATTCTCGTCTCTTTCTCCCCACAAAGGAGCTCCCACTTTGGCCTTTTGCATACAGTAGACAGCTAATCTTGTTCATGAAAATCCCCTTTCTCCAGCACATGAACATTGAATTAATAGCAATTAATTAATGATCTTTGGAGCATTTATTCATGCGAAAAACGGCCAATTTTGTTCTTTAACAAAATTCTATTGTTTGAATATTCAGGAGAGATTTTTCTCGGCTCCCG
TCONS_00028853	XLOC_007760	GGGAACTCGAGCTAAACCTAGTTCTAAGGGTCCACTTTGCTAATTGACAAAATTCTCGTATTTGAATATTTAGAGCTACAGATATCCTAGGCCTACGTTCGAGCTGTTACTTTGACACAATAGACGGCTAATTCCAACTTTAAACCCGCAATGAATTGTGCCGAAAGTCCTCTTTCTGACTGACACATGGATGAGGAAACAATAGAAATTGGTTAACGAATTCTTGAGTCCTTCGCGCTAATTCTAGTTTAAGAGGTCCGTTTTGATGATTAACAAAATTCGTTTGTTCCAATATTCAGAGGAGATTTTCTAGCCCCACAAATTAACAATGTCTTTGACGTTTGCCCACAATACAAAGCTTATATTGGTCTTTCCGACGGGCTATGAATTGCCCCAAAATTCCCCTCCTTGACCGAGATATGAGCCCATGAATATTAAAACAATAGAAAATGGTTAATGAGCTTCCGGGGAACTCGAGCTAACCCATGTTCTAGAGATTCGCTTTGCTCATTAACAAAATTCTTTTGTTTGAATATTCACAAAAGATTTTCTCGTCCTACGAGCGAGATCTAACTTTGACACTTCAATGAAATTGAAAGCTAATTATAGTCTTCCCGACGAGCTATGAATTGCCCCGAAATTCCCCTTTTTGACCGAGATATAAGCCCATGAATATTGTGACAATAGAAATTGGTTAATGAGCTTCAGGGGAACACGAGCTAACCCAAGTTCTTGAGATTCGCTTTGCTCATTAACAAAACTCTTTTGTTTTAATATTTACAAAAGATTTTCTCGTCCTACGAGCGAGATCTAGCTTTGACACTTAAACACGATAGAAAGCTAATACTGG
TCONS_00028854	XLOC_007761	NNNNNNNNNNNNNNNNNNNNNNNNNNNNNNNNNNNNNNNNNNNNNNNNNNNNNNNNNNNNNNAGACGTCTTCAACATCAGGATCGTTTCCTCCAGCTTCCTCAGTACTATCTGTCTCGTCGTGTTCCTCGTCGCCTTCTTTATCGTCATCGTCTTGGTCCTCTACGCATTCGTCCAGTATTCTCTCAGTCGTGGTAATGAAGGTTGGTTTACAATGTGCGTCAGTCACACAGCGAGCTGTGAGATCAACTTTACATGCCTTTTCAAAGCAAGGATTGATGCCGCATGCATCCATCGCTGGCACCGTCAATATGCCTCTGCAGTTAAGTCGCTGACCATTGACTCCAAAGAAGATAGGTTTGCATCCGTAAGACACAACGCAGCGTTCAGCTTGGTAGGTGTAACAAGCAGACTTTTCACAAGGGTTAAATCGGCAAACTCGTTCTGGAGGAATCGATAGTACTACGGCGTCTCCTTTACAAGAGCTGATTATATTTCCATCCCTGTCGAAGAAGATCGGTTTACATTTTGAGTTGCTGACGCACATTGCCGTAGGTTCTGTTACACATTTGGACACCTTACAGGGGTGGTAACCACACAGCTCAAGAGGATCGGCTCGAACCAGGTAATTAGAATTCGGACATCTGTGTTCGTTGCAGCGTCTTCTCTGTATCTTGGGACCATGGCAGCCCTTAGAGGGTCTTTTACATCTTCTTTTCCTCTTCTTGATTCCACCTTCACATGTACGGGAGCATCTCCCGAACGAAGACCATTGACTAAATCCTAAAGTAGATTTACAGTGCTTTACTTGACATCTTCTAATTTGTACCAATGGCTCAACGCAGGATTTCCCGCCATTAGCAGGAGGTGGGTTTGAACATTTGCGCCTTCTCTTTCGTACCTCTCTTCCACAGCGCCGGCCGCGGCACTCAGACCACACGGACCACGCTGACACGCCTCCGTCAACTGGACACTTCGATGATACACATGCTCTGGCTTGCATCCTCTGACCAACACAGTCTTTACCTCTACCCTGTGGGGGAGGGTTAGTGCAGTACCGCTCCCGGACGCTAACAGTGTTTGTATCACAAGTCTTTGTACAAGCAGACCATGCTGTCCAGCCAGTCAGACCTCCGTTCACAGAGCAAGGCTTCCTTCCACAGCTCTTTAACTGTACCCATTCTCCCACACAGTCCCGTCCACCTGCCCCTGGTTTGGGACTGTTGCATCTGCGCTCTCGACGGCTAACTGCACTGGTGCCACAGGTCACGGTGCAATGCGACCAT
TCONS_00028858	XLOC_007762	GTGTTTGTTTAATTTTTTTTTTTTTTCCATCAACCCACATGGAGTACTGATCCGTCGAGGCTCAATTTCCACAAACTATTGCGAACCACCTTAATAGCCTTTCGGAGATATTATCTAGCTCAGTTTAGACTCTTCTATATCGTTTAGAAAACCAAAATGATTGCCAAACACTATACAATACAACGTGAATCAAATTTCATTTTTTGCCGAACCTCGTACATATTCTTGATGTGGCTTCTAACCTGGACAGTTTTTTGGAACATCACAGGGCACTGTCTGGTGGTTCCATCCGGGACATTTGATAATATTGTCAAATGGAGAACTTTTGTTACAGTACAAAGACCTCGTCTTCATGCTTCCATCACCACAGGACTTGGAACACTTAGACCATGCACTCCACCCTGCGTCTCCTTCATCACTGCTTACGACATTATTTATTTCCTTTCCTTCGGATCCAGGATCGAAAATGTCCGCAATGGTCTCGACGGTCCCTTCTTTATTTCCAGCCAATTTATCAAGGATTGACCTCTTGAAAGCTTCAGCAGATGGCTTAAAAAGACTTTCTACGTCTTTTTCATCAACTTTGTCAATTTTTTCCAGCTCTTTCAAATCTCTCTGATCATCGCTGTTGGCAAATTGTAGCACTGATGCGAGCTGCGCTTGAGCATCAGATCCAAAGGTACCCAAATCTTTATAATCACCACTTAATACTTTTCCTTCTGGTGTCAAATCACGAAAAACACTCCCCCGAATTTCGGAATTTGTCCATTCCCTCTTTCCACCGAGTTCATGTTCCTCATGAGCCAAGCCCTTCCCATTGCGATTTGAATTTTGTAAAAACGCTTTCAACTTCTTTTGGGTGTTCATTAGATAGTCCCAATGACTGTTATTAGTTGATTCTCTGATATTTTCCTCTTGAAAAGCGTTCTCCGCATTTCCCCTTCTTGGATTACTTTTAGGGTCAACGTGATCCGCCCCCTTTCTCAGCCCTGACTTATCCAGGCTCTCCAACCTATTCACGTAGTTCAAGTCGTGTTCACTCTCTTGCTTCAGAGCGCGGGATAACTGTCTCTCAAAGTCAGGGCTTCGAAAAGTGCCATCGTTGAACTCAGTCGCCCAATCAGTAGCATCCCTTCTCGCCGCATGCTTCCTTGACTTAGATCGTCTCTTATTAGGCTGGAGGAGTTTTGCAATTTTGTTCACCTTCAAATGGCCTTGTTTGGCTACTTTAAATGTCCTCTTTGAATCTCTCTTCATGCCAATTTCATCTCCTGCACTTTGGAACATGCTTTTGATTCTGTCAATATCGTGTTTCGATATTGTGTTTGCATGCTTCAGAACTCCTTCGCTTTCTTTACCGAGAGTCTCACGTAACAAACCTTGGGTAAACTCGTTTTTCACGTCATCAAGGGGAATCACATCACCGTTGAAGATTTTATTTCCTCTTATTACAAGCGGTGTGTTTATTTCAGTTTCCTTGTGAAGATTTTTTACACCGTGTTTTACTTCTGCAGAGTTTCGTTCCACCACGTCCCCACTGTACAGTTGTCGTCGATCCTGACTATTCCTCCCAAAATGCTTAGAAATTTTCACCCTCCTAAGGTCCCTTCTCCCCGGAGCTTTTAATGAACGTTCAAAAGAATAACCAGGATCGTGCTCATCAAATGGAAATGCCTCTATATCTTTGATATTTCTCTGATGTCCATCGTAATCTTTCAGAATGACTTTAGAGATGTCCTCTTGGGCTTTAGGATTTAAACCTCGTATTTGATCTAAGTCACTGTTCAGCACGTCAGTGGAGGACTCCCATGACTCCAGATCTCTCTTTTTATTCCTATTATTGTCAAATGTCTTGTGTAACCTTTTGGAATAATGAGTGGCGTGTTTTATTGTATGTGCCTTCTTTTTATATGACAGACTGTGTTTTACCTCTTTCCTTGTTAAATTTTGCTGTTTCAATGATTTTTGGACAGGATTTTTCATGGAATCCATTGTTTTTTCTTGTTCTTCATCTGTTACAGTGTTGTAGTAACCTTTAGTTGTGGGTGACGCCCCTTGCACACCGCTATTCTCCTCAGGACCACCTACAACACGTGGTGTGTGAGCTAAATGAGTTTCAAGTTCTTTCATTTCTTTCGCTGTCAGTCCAAATATGACAGAGGAAGGACTTATCTCAGAATCTCGAGTCCCCGGCTGATTACGAGATTTCGTCGGTTTTATCCCATTAGAAGCGTGTTTGTATGATGTTTTCACATGCATAGGGGAAGAAGTAGTCGACGAGGTTGTAGACGATGATGCATTAACATTTGCTTTCCTGATGAACTTCTTTCTATGTTTTCTTTTGCTCAGGTGTATTAGGTGTTTCTTTTGTGGTCTCGCCAGTGATGCTGGAAATGGGTTTACTCCAAATTGGGATATACCGTCTCTTCCGATGTCCAGTTTTTGGCCATTTTCAATATTCTCGGATTGGTAGTTTAATGTTTTTGGTTTGATTAAGTTGAATGCTCCTTGAAGCCCAACAAGACTACCGAAAGGAGCAAGATCTACCGAAGAAACATCTGAAGCTGTTTTCGGACTTAAGAATATTTGACCAACACCAGCTTGTGTCCCTGTTCCATCTTGATGGCCAGGAACCTTATAGAGACTAGGAGGTACCAAATACGACTTTTGTGTTGCATCTGGGTAGAATTTTTGCTGTTTATCTTGGCTCTGTGGTTGACTGAAGGCTGGATCAGACGAAAATTTTTGGTCCTCATTAACAACGGAAGCCATGATCTGTTCATTTTTTCTATTTTCAGCATTAAGGAAATGGTTATCTCTCGTGTAGAACTCTTCACTATTAGCTTTGGCTAACGGATTGCCAAAAAACTGACCAGTATTCTGTTTTGGTGCAGTTGAGTTCAGGCTAGGGAAAATCTCTTGAACCAAATGACCGGCATCGTTGATTTGATGCTCAAGAAAACTTGCCTCTTTAGTATCTTCGTCTTGTAGTTGCTCTTGACTTGAAAATGGGCTATTGACATCAGTAAAGCTTTCCTTTGCGACTGGATCACTCATAAGATTTAGTTGAACATATCTGGTTTCATCGGGATCCAAACTTGTGAATTTGCTATATAGGAAAGGTGCATCTATAGCTCGATTAGAATTTGCCGATGAGACCATTGCATTTGTTGACTTTGGCAAATCTTCTTTCTGATCTCCTTGTGCTCCAGGCAACTGTGTAGGTTGATTTGCTGTATTAGAAACGAGTCCATTGGAGGACAATGGGACAACCGGCCTATAAGAAATCGATGGTTCGTCCTTATCACTTCCACCAAACCATGTTGGGATTTCTTTGTTGGAAATGAATCCAGATATCAAGGGCGTTAGAACTGGTTTTCTGTTATAAGTTTCCTGTTCACTAGTCTTAGTGTTTTGTCCCGCTGCAATTCTCCCAGCAGTCTTGGGAAGAAAATCATAGTGATTTTTCTCTTGGACTTTGGAGTTAATTTTGGGAGCAGCTTGTGTCATGGGCTTCTTTAATGGTCCCTGATGAACTCCTTGAGTACGATTATTTTTTTCATGATCTTGTCCTGCTTGAGATGATTCAATCATGTGAGAAGTAGGTGTTGAGTTATTTTCTCCTACTGCATGTGCTGTTTCTTTCATTTTATGTAACGGTGCAGAATTATCAGCATTTCCGATGGTCAGGTCGGACAGGGAATGACCTTTAACTTTCTCTTTTATTGTCTGGGCCGGTTCTTTCATTTGGACCGTCGTGAGTGGACTGCTCGCACTTTGGTTACCTTCTTTTGGCCTCTGACTCTCATGAGCGCTAACTTTAGACAAATCAGTTGATAAATCAGCAATTCTACTGGAGTCCGAAGTAATTCCTACTTTCTTCCCAGAATCAAGTTGAGAAATTTTATTGCTTTCCATAAGAAGAGCCCGTGCAATGGAGCTTGCCCAAATGTCTTTCATCATCGGATGTTTTGCTAATTCCAGCGAAACATACATAGTTCCTTGGTTTCCCAGACGCTCCACTACGCTTTTGACAAGTTCTGGTAGCTGGATGTTTAAATTGTCTGATGAGATGTTCGAATTCTGCGCAGATGGAGCTGACTGATTGAAAACCTCATGACCCATGTCATGATCAATATTTGGCTTAGGCTTATCAATAGTTTCATTCCAAGAACGGTTCATGCCATTTGAATTCTGCGATTTAACGAAATCACTCTTTGAAAAAGCACCCAAGTCATGAGAGGCTTCGCTATTCGAGATCATACTGCTTGTGTTTACCTCCTTTACATCAATGTTGCTTGAATCGTTCTTACCTTGAACTACATTTGCATTATTTTCGATGTTTCTCTGGCCATTACTAGTTGTGTCATCACTAGATGGTAACAAGTGATAGAGGTCTTCACCTTTATGGTTTAATACATACGATACTTTCGCAAGAGGATCTTTTGATGATTGGTTCTCTAGACGAGAGCTTTTTAATCTTTCTGATCCTTTAAAAGTCGTCAGTTTTTCGTTTTCGACGGAACTTGCATTCTGAGAGTTCTTCTGATACACCATATCAGGAATCGCCCGCGACATGGGACCGATGAGAACTTCTCCTCCAGAGGGATCCTTCTCAAGTTGAAATCCTGACAATTTAGCGTCATCGCTTTCCAACTGACTGTAAAGTCTTTCTGCAAGTCTCGAGGGTGATATGACATCATCATTAAGTGCCACACCCCCATTATTTTTATCATAAACATCGTTTGAAGCAAAACTTGATTCACTGTTCACTTTGTAGTTTGAACTGGCATCTTCGTATTCTCCAACTGAGGACGTTTCATTTACAATATTTTCGTTTGTGGCCACGTTGATTTGCTTACCGTGATTCTTCTGATCACTTTTGTATGTTTCCTTGTCGCCAACCAAGGTTATCAAAGGCTTTCCTACAGTCAATCCGATATGATCTCGTCTGACAGTGAAAACGCAAGGAGCTTGTACCCAGGCCAGAATCAAACCAAGGGTCAGGAAGTCTGTCCAGTCCATTGTTATTTAAGTACAGGCTTCATTTTAAACTGAAAATCAAC
TCONS_00028859	XLOC_007763	TGAATTTTCAATCGAGCGATCCCGACCCACAATAGCACCGTGTCATTTAAGAGATGAGAGGACAATAAATATATCCAGAAAGTTATAGTAATCATTTTTTTCCTGAAGCAAAAGGGACGTTCATCCATTGAATTTGATTGAAAAGATAAAAGTCTTCTATCAGACTAAAAACTGTTTAAATAACATAGCCGACAAACACTGTGAAAGAACTTCAGAAAAACTGACCTACAATATACAGCCATACCTAAGTATGATTCAGGATCGATCTGAAACTAAAATTACCACGATATAAACCCGCACACATGGGTCAGGCGCTAGAGCGCTATGACTCACGGAAGCTACAGCACAAAGTGTTGATTGATTGCCAAAATCGTGGAACCAGCACCTAAGCCGAAGTAAACACGAAACAAATAAAAAGAAACTTGTTCCTCTTAGCACAAGGGAGACAATTTGAATAAATAAGAAAGTAAAAAATGCCGGACTAGTTTCTAAGCAACCTCAACTTGGGAGAAGGAGTGGGGACGAAACAGCTGGATATCAACGAGGCGCAGTAGCGGATTTCAACTCTGAAGTACAAAATTCATCTTAGGACATCCACATTTCCCATCCAGAGTCAAAGGACTCTCTAGAAGGTCTCAGTGGGGTTTACTTTTACTCGTAAAACGGCGAAAACGATCAGCCGTTAGGCGGAACAACTGACAAATTTTAACCGTTAGTCGTAAAAAAAGTTAACTGTTACAAAGGAAGATTAGCCGTAAAATGGTCAAATCTTAACCGTTGAAGTCCTCACCCCAGTGCTGTAAACTCAGTTGCAACATTTGAATTCTATTTACCCATAACTTTGGAAGTCTGTCAAGAGTGATAAATATTGAGATCAAGATGGGATGAGGGTGGAAGAAATTTTTTTCATCTTTTATTTTCCGACTCTTCAATGTATCATCCTAAACATTGGAACCCTAAGTAGTAGCCCTTTGTAAATACCGTATAACCTTAAATATACGAGAACCGTAACAATTTGAGCGTACATCGTATTTTAATACAAGAAAACACAACATAAGCTCCAGAATATCGTGTAAGATTTTACCCGGTATAATATGTACTGAGTATGTTTACAAGCGAACGACGCGTCGAGATTAAATCCTCCTTGCGTTTTCATCAAGCATCTTTCTTTGTGCATCGGTATTCTTGAATCTTTGGATGGCGGCTAACAGTCTCTAATACGCAGTGGTAGTCAAGTCCAGCTGCTGTGCAATATTCCACCGAACAATCGGAATCCGTCTGGCAAACTTCATTATGTATCGCTGAGCAAATAACTTCGCGTTTCCTCTCTTCCTCAAGCCTTTTAACGAATCTGAAAGGATTTCGTTTATCAGCAAGGTGAGAAGGAAAAGATATAGCTGTCGCAAGTAGGCAAAAGGCGAAGATAACTGCCCAAGTGTATCGGTAAGCCATGTCTTGATTACAGCGTAACGATTATCCTTTTGTTGCTGAAGTAACGGCGGAGTACTTTTCTGCGTTCTTTCGCAGGTTTGAACTACTGACTTCTTTTGCGCTGGTCAACAAATGAAACTTTCCTTATATCCTTTTTCACGATAGCTCCTGCCTTTAGGCATTTAGGGGAGCGGAAACAAACGCATATTAAACCTGCATAATTTATTATTATTTCCGTTTGTGAGAGTTTTCTTGCATAAGTAAATAACTCGAGACACAGCAACGTCCTTTT
TCONS_00028861	XLOC_007764	ACAATGTTGAAAAAAATTAATGTTTTTAAGGCAGAAACTAGTATCTGTCTTACAGGCTTATAAATCGGTTTACGCATTTTACTGATCAAGTTCTAGGAAAGTCAATTTAGGGAAATACTGGTTGGAGGAAGGGCAGCAGTTCTTGGCTATCCAGGCATGACAGATGTCTCCAATTCCTTCATCCTTTTTACAAAGAAATTGGTATAAGGCACGAGAGGATCACAAACCAAAAATCGAAAGTTGAAAGGTCAACGGTGGTGCGATTCAGTACCACGGCGGAGACTTAATTTAGGGACCTTGGGCAATCAGGACGACACCGGCAAGGAAGACGTCGATTTAAAAAAGAATGTAAATTTAGTCAGAATTTCGCGAATGGCTGGATGTGTTTACTGTCTCTTACAGCGCCACACCTCGACTTCAACATAACGTTAGCGAGAAGGGGTTAAGTTCCAAATTTAAATAGCTTGCCGTCGGGGTTTCCGTTCTCAGCGGCTGACCACGCAAATCTTGGTGATTTCACGTTGTTGTTGGGCGGGGAGTTTTAAAATGCACGTGATTAGCTATTGTTTTGCCCATTCAGTAGCTCTTATGTTTGGCCACGTCCTCGTTGCCGTCGCCGTTGCCGTTGCCGTCGTGATCCTCTTAAAATACTTAATTAATATCTCACGTTAGTACCGACCCATGAGGGCACCCACTAAAGAACAATTAATTAACACAAAGATCGATAACGATATACGTTACAGGAAACGCCGGTTCCTTTAAGCCTTCCCCTCACTAGTAAATCCCTATAAATTATTCGCGTAAACAATACCACACTCTTTATTCATACAAAAACACAAGGATCGATTTTCTCCCACACGAATTTGAAGAAATACATCGTGATATGAATGTACACAAATACGCTCAATAACAAATCCTAACCAATTAACAGTTTTAATTACAAAACAGGCATAAGTACAACTAAAGAATTCCAAGCAGTCGAACGCAAATTACGAGAATACAAAGTACAAGACAAGAACAATTAGCCTCTTTTAAGTTTTCAGCTTTCTGGCCTCCTAAGAGAAAACCGTCTATATAAGGTCATCTGACAGAAAGACCTGCTAGTCACAGTGCAGAACATCACAGAGATCTGTCCTTTCCTTTTACAACAGCAAATGGTTGACAAGTAGATATTCCTTCTCCAATAATAGGCTTTCGTTTGATCTCATTAGCAATTCTCCTTACTGTCTACCATACAATCCATACAATTCTTATGATGTTACTTCGGAGAGTTTGGTATTGGATCAACTAGTTATTCCCACATTGATATTTTTCTATACTCTCATTACTTGTCTGCTTGATATTGTATTAATATTGAAAGGAGAAATTTTGTCTTGGTCACTAACACGAGTTTAAAGGTCAAGAAGCTTCCAAACTAAATTGCAATAGGGTTTTTCTCATCTTTAATTTATGCTGGCTTTCCTCAACTCCACTATAATCTCTTTCAGTTTGAAATTAAAAAAAAAAGAAGAAAAAAGAAATGATCAAGCAAAGCAGTTTTGCAAACTCAAACATATTTTCTTGTGACAAGACTGCTGTAGAATAGTGGCGCAACGCTTACATTACTAGGGAGGGGTCAGTTATGACAGTTAATTCCATCACTCGATTATCTTAGTGACCACCCCTGTCCCCACAGTCTTGCTGCCTTCTCGAAGGGTAAACCTGAGCCCAGTCTCAAGCGCAATGTCGAACATGAGCTTAATAGTGAATGAGGCATCTTCCCCGGGCATGACAAAATCCTTCCCTTCCGGGAGGCTTATGGTGGCCGACACGTCTGCTGTTCTGATGTACATCTGAGGCTGATAATTGGATACAAACGGTTTGTGGCGTCCGCCCTCTTCCTTCTTCAATATGTACACCTGAGCCTCAAACTCTTTGTGCGATTTGATGGTTCCAGGTGCACACAGCACCATTCCACGTCTGACTTCGTCTCTCTTAGTCCCCCTGAGCAATGCGCCTAAGGTATCCCCAGCCTCCCCTCTGTCAAGGAGTTTGTGAAACATCTCAATACCTGTGATTATTGTCTTTGCCTTGGATTTATGTCCCACGAGTTCCACTTCATCACCAATCTTGATTGTACCTCTTTCAATCCTGCCTGTTACCACAGTGCCTCGCCCAGAAATGGAAAAAACATCTTCAACTGGGAGGAGAAAGGGTTTGTCAAGTTCTCTGTCTGGTGTAGGAATGTGCTCATCCACAGCTTTCAGGAGTTTGACAACTGTCTCTCTACCCATCGCTGGTTCCTTGTCCTCTAATGCATAAAGAGCAGACCCTGAAATAATGGGGGTGTTCTCTCCATCAAAGCCATACTCAGATAGAACCTCTCGCATCTCCAATTCAACCAGTTCAATAACTTCTTCATCATCCACAGCATCAGCTTTATTCAGGTACACAACAAGGTGCTTAATGCCAACCTGACTGGCAAGTAAGAGATGTTCTCTCGTCTGCGGCATTTGACCATCGGTTGCAGCCACAACTAGAATAGCACCATCCATTTGGGCAGCTCCGGTGATCATGTTCTTGATGTAATCAGCATGACCTGGGCAGTCTACATGTCCATAATGTCTGCTGTCCGTTTGATACTCAACATGTGCTGTGTTGATTGTGATTCCACGGGCCTTCTCCTCTGGAGCATTGTCAATATCAGCATAAGACTTGTAGTTTGCCGTCCCTCCTTCTGCCAACACTTTAGTGATTGCTGCTGTAAGAGATGTCTTTCCATGATCCACATGACCTATGGTTCCAATGTTCACATGAGGTTTGTCCCTTGAAAAGGATTCCTTTTTAACTGGGGCTGCATAGTTTCGTATTTGAAACACAGCACTTCTTCTTCCAGACTGTAAAAGTAGCACATTATTGTAACCAGAGTTAAGGTAGAGAGACTTGGCGTTTCTTACGACTTCCTTAAGAGCTTTCTGACATCTCAGCCCTCTTAATGACACTGAAAACATATTAAGGGGTCTGTGAGATCGTATCTACTCAATATTTTTGCAGATTTATGCCTTATTTCAGACAATCCTCTCACTTTTCGGCATCACACGTTGTGGAACATATGAG
TCONS_00028865	XLOC_007765	CTTTATTAATTTCCCGACTGACCAAACCGCCTTAAATGTTTTGCCAGGGAAAGTGGAAAACGCAGCTTGAGAGGATAAAATTCCTCTCTACTTGATGAAAATAATTTATCCAATAACGTAAGATTTTCATAGGCGGTCGGAGTACATTGTAGGTCCGTATAGCGTATTCGTGATTAGGTGACCGCGTTAACTCCTTTTCGGACCCCTTTTCGCAGCTGCTTTGACTATTATTAACCATGAAATATTATACTCAGACACGTAGACGTAGGACGCAAGTTATTTCAGGAGAGGCTCCTTCTAATCTCACATCCACTCCATTTTAATTAGGGGCGAACTTCGTGTAAAACACTCCCTCACCCCCTTTTCCGCCGGATCTCTTAGAGTCATTAAAATTAGTCCTTACGTAGATAGCAGTAGCGCGTCAAATTCCTCTCATGCAATCATGTATCAGTTTAATCGACTAAACCATGCATCCTCAATAGTGATGACCAAGGTGAGATTTCTTTCTATCCCTTAGCACTTGTTAAGCCAAAGTTATCGTAATACTGTTGCTTTCCGAGCTCATCGAGTTCTTACGTAATCGTTACTAGACTGCACGCAATGTTTTTCGTCACGCAACTTGTACATATTCTCAAATTAACACTTTACACCCTAACATCATTATGCATATTTTCAATACCGTTCTCTATATATGTATTCCCTAGGTTCTAACAAGCAGAATTTATAAAACCATCAAGAGCTTCGTTAGTTCCTGATCATTCCCAGTATTCTCGTGACTTAACCATTTAATTCAAGGGATAGATTGTAAACAGAAATTAGAACCTTGTCACCCCTAGGGATTAAAGGGTTAAGCTGAATAAATGAAACTATTATTTGTCTTCTCGTTCCAAGCTAAATACAAGGCGAAACGCTGTGATTTTATTTACAAGAGTTAAACTTTACAAAGACTGCGTTAGAGAGAGCACGTTCAATCGATTTTATTCGTGGTAAGAATTGATTACAGCAGCTTTGCACGAAAACACAAACAGCGCTTGAGAGCTGCGCCGTCTGGAGCAGTTTCTTTCTCAGGGCCCCAGTTTGTCTGTACGATGTGTTACCTCTAGCTACGATGAGGGAGCAAACAGGCAATGACAATCGACAAAGTTATCACCCACATGGTATAAACAGATCTAACAGCAAACTCTCCTAATTAATACACTAGGAAATATATTAATTTTAGAGAGGAGAATCACACATTTGATCTGGAGTAAAAGGGTTGAATGGAAGGGAACATCACTAGATTCACGAAAAGATAATTAAGTACCACTTAATTAAGGTAAAAAAAACTTTTCAAGACACGAATGAAAATTAATAAATACCTAAAACATGGAAGGTTCTAAACCTTGTCTCACTGAACACGATTTCAATAAGTTAATTCTGTATGACAGAAGTAACAACCGACAATAGCGTAAAAATTCATTGCGAACAATATTTCTAATGTACCTATTGACGAATACGTTCATTTTAAACATTATCTGCAATTTGCAGTTCAGAGCCACCTTAACATATTCAAAAATTAATGAGGCTCTAAGCTATTTGCGTAGGTTTAAAAGAAAACACTTTGCAAAAGATGATCTATGAAAAGTAGACTTTGAAAATAAATAGGCTGATATACAATCAATAACATTAAAAAATATCCATGTGGAGTTTAACATTTTGAGAAAGTCAGTTGCTCGGGTCTTCTCCAAAGTCGCAAATTTCTGTTGTTCACGTTTTCCGCCACAGAGTCATCCTCAAAAATCGGATTACACACGACAGCCTTGTTCTTTCTCAAGACTTCTTCAGCTGGTTCATACATGGGATTATCTCGAGCAACGGCTACCGCAGTACCTGAAAGCCTGATCTCTGTCACCCTGGAAACGGTGTCGACGTTTGACGTACCATCAACGACCGTTTCCATGACAGCATCGAGTTCTGGGTCGGCGATGTACGCCGGATTTTCAAAAGTGTTTTCATTATGCTGCATCATTTCTCTAAAAGTTGAGCTCACTTCCGGTTTCTGTCGTCTGTTCGGGTATTCAACACGAGCACTGTTCGATCTGTATTTTCGACGCTTTTTCCTTCTCCAGATGATGATTATGACGAAAATAATCATGCATAGGAATACAACGCAGCCGATTAAGGAGTACAGTCCCGCTGGACTGAGTCTCGTAAGCTTTCCACTCTCCCCAGCGTCTGCATTTACGACAGTGACTTCTTGGCAAGTTTTCCCTAAGTACTTTGGTGAGCAGACACACGAGAAGTCTTCACCTCTAAGAGGATAGCACGTTCCGCCATGAAAACAAGGCTCTGGTTTACAGTTTTCCCAGTTTAAGTCACAATTTTCCCCAGTCCTCGGATATACACACGGCGTGCAATTCTGTCCACCGTAACCTGGTGCACAGCCTGAGCAGTTTCCACCCCAGGGCTCCTCGCATCGACAAGAAAACTTCGAAGGATCTTCGGCATATGAGATACAAGTTCCGTTACGAGAGCAAATATTCGGGTTTTCCCGACAGATACTATCGTCAGTATCGCAATTCACCCCAATATACGGGTCTTTACAGAGACATATATAGCCGTTTACCTTGTCTACACATGTGCCGCCGTGAAGGCAGCTACCCGACTCGCAGTCGTTAATGTTTGTTTCGCAAAGCCTGCCGCTGTAACCCGGCTTACAGTTACATCGAAAATCGTTTATTAAATCCTCACAGTTCTCTGTCCCGTTCACACTGCAAGGATCAGGGCGGCATTCGTTGATTTCCACATCACAATCAGGAGGTGACCATCCGGGTTTACAGTCACACGAGTAATTCTTCCAGCCGCCAAAACCATCCCGACAAACACCGATAGCGTTTCCGGGATGACATGGGTCTGGATTACAATAGTTGATATCATTACAGCGGAAGCCATCACCACCAAAACCGAGTTTGCATGCACATGAAGCTCGGCCCGGGCCTGCTCGGCTGCAGATAGCGTGAGGACTACAATAGCTCTTGTTCAGCGCGCACAAATCAACTTCCTCTACAGTGATGGTTATTATATTAACAGCACTTAGTCCTCCACGATCAGCTGCAAGTACCTTGAGTAGGTATCGGTCACGTGACCATGCATCTAGCTGGCTTGCCACCACAAGGTCTTGTCCGCTGACCTCAAAGTCTCCTATGATTTCATTTTGCTCTCCTTCGATTGTAATAGTAAACGAGGTGTCGTTCACGTCTTGGTCTTCCACGACGAATCTTCCGAGCACATGTCCGATTGCTGAACTTTCAAGAACACTCACTTTCGTCTTTCCGTCAAGCGTAACACTACTAGGCGGTTCGTTGACATCGGTTATCGTAATATCAAACGTTTTGACAAATTTCAGATCGGTGAATATTTCCACTGTTGTCAACTGGACTGTAATGAGGGGCGTGACCTCATGATCGAGTGGAACACGTGACACGATAATGCGATTACCGATCAGCCGAAACGGTACACCACGTGATGTCAGTTCATACAAGTAACCCGACGTGGTGAAGTCAGCATCCACGACAGTAAAATTACACACTACATCACCGTTACTTGCGTTTTCAGGGATCGTCAGTGAAGAAAATAAAACATCAGTTGGCGCTTCGGGAACGTCTAACACAAACACCACTAGCGGACCGACCGTGGATAACTTAGGAACACCGTCATCTGAGCATTTCACATACAGGGAATAATTAGCTCGAATTTCGTAATCGAGCGGTTCACGAACTAATAATGAATTTGTACCAGGCTGTATCATGAATTCTGAAGGCACGGAGTTCCTATCACTTGAACGTTTTCTTCTCTTCTTCGGCGGCTCGTGTACGTCGACAGTGACAAAAAGCTTGGCTTCAGCCTCGCTCACAAGTTCACATGTGTGCGTTTGAGGCCGCAAAGGATTGTTAGAGTTATCTTCGTCAATGACTCTGACGTAGGCCACAATTGTGATGCCGACATCGGCCGTTTCGTTGACAGTCGCGACAGCCTGGGTTACTAGTTTGATATCTGAAATATTGACCGGTGGATTCGGGTTGAAAATAGTATCGCCTGGTGAATTGGTAAATATCACATTGGAGGGAGGGTCGTTCGCGTCTAAAACTTTAATAACAAATGCCTTCTCGTATGATAAACCACCACTATCACTACAAATTAGAGTGATATTGTGCCATGTGTGTTTCTCGTAATTCACCTCTAAACCGTTTCCAGTGAGAAATAACACGATTCTGGATGCATTCATTTTGACTCCAAATCTGCCGGAGGCGTCGTTCCGAAGCCGACATCGAAACCTCTGGGGAAAGGTATCAGGGTCTCGTACAGTCACTGTTCCCACTTCTGTCCCGATAGGGGAATTCTCTTTCACACTAGCCGAGGAAAGCTGGATGTCGTTCGGTGGCTCGTTTACATCGACAATAGCAAGCGTCAAAGTCACAACTTTAGAGAGTCGCAAATGTACACCATTATCTGTCGTTGTTATAGTGATATTTACATGACGGTGTAGTTCATAGTTAAGAGCACTGCTGTCTACTATGTAAAGCTTGTTTGAGCCTCCAAGAGACAAAACGCCGCTGGGAGTCTGGGCTTGAATGACGTAAGTGTGCATCTGGCCGTGATCTTCGTCCATTGTAGTTAACTCTCCAATCAGTGAACCAACTTTACTATTTTCTGCGATTGCTGTTCCTTGTGGTAGCACTATTCCCGTTGGTGCGTCATTGACGTCGAGAATACTAACCACCACCTCCTGCGTCAAGCTTTGGTTACCGCTATCGGTAGATGTTATGTTCACGAAGTAAACGTTTCTCTCTTCGTAATTGAACCTCAGACGAGTTTCCAACCGGTCGTGTACAATGCTGAACAATTTACCAGGTGTAACACTGTAGGAGTAATTTTGACCTTTGTCTTCATCGATCGTGAGAAGAACAGAGACCAGAGATCCGGGGTTCAAATTTTCCGCGACCTCAAATTTTCCACTTGATGACTCTATTCTGACCGGTGGCTCATCGACGTCGGTCACTACTATAATAAACTGTTGCTGAGTTGCATCACCGTCCTGATCTTGACATTCAATGTCGACCAAATGATCCGGACCATCCGGGGCTTCAAAATTTAACATTCGGGAATCCAGTACTGTTAATGCTAGACCGCTGACCTTAAACCTGCCGCCGGCATCGTTTCGCAAACCACAAGTGATCCTTTGCGGTACATACACTTCATCTGGGTCGGTGACATTAATTATCCCAACTACGGTTCCGTGGGGTGAATTTTCGGCAATCATCCGATTACTTAGTGCTATGAACGCGGGAGCCTCGTTTACATTCGTGACGTGGATGGTGAAGCTCTGATTGACAGCAAAAGAGTTGTTGACGTCTTTCACTTGCATGGTAACCTGGTGGAGCTGAGCTGTTTCGAAGTCAAGGGGATGGCGAGTCAAAAGCTTCCAAGAGTATTGAGTGCTTGTGGAACGAAGCTCAAATGCTGGGCCATTAAGGAGCTTAATAGACAGGAGGCTCAGCTGAGGGTCCTTCAGAGTGATCACACCTACCAATGTTCCCGCCAGCCGGTTCTCTGCCACGGAGTTATGGTGAAGTACCAAGTGTTCTGGAGCTTCGTACACGTCAACAACTTGGATACGAAACACTCTAAAATTCGTCGCTCCTCCATTACCATATACACGGATAATGACATCGTACCCACTCTCCATCTCATAATCCAGCGGCCGTGTGGTTACCAGATCCCTAAAATTAACCGATGCACCGCTGACCAACCCAAACGTTCCATTGGCGTCATCATCCAACTGAAACACTAAGGAATCACTTGGATTCAAAACCTTGGCCGTAACACGGCCCACTACAGTGCCAGCAGGCTCATTTTCCCTCACATCTGTGGAGTCCAACGAGATATTTATTTGTTTTGACAACTGGTTGTTCCTTACTTCGATAAATAACGTCGTCGGAAAGCTGATGTGTTGATGGTCACTACAAAATACATGGATGGGCTGGCGAGACGACGTAGCATTCGTCAGCGGTTTTTTCACAAATAACTGAATCCCGGAGACCTGGAATAAGCTGTCTGGGTCCAATAGGTAACAGGTGTGGGAATCACTTTGATCTTCATCAACAACAATAAACGACCCAACGAGACTACCCACTGATGCATTAGAGCTGACAATATGGTGTGACAAGGACACGGAACTTGGAGCGTCATTAGCGTCCAAAACGCTGATGTTATAACTCTTTTCGATAGCAAGTCCTCTTTTGTCTCTACATCTAATTTCGACACTGATGAGATGTGAACTATCTAACGCCTCGAAATTGATATCTCCGTTGACGAGTAAAGCATCATTTTCAATTTTAAACACATTGCCGCTAACCACATCACAAGTGACAGTATCACCGATATCTGAATCTATCGCAGTGATATCTCCTACGCGGTAACCAATCTCACGATTCTCTTCCACACATATCCCAGCTGAAGTTACGCAAGGCTTTCTCGGGTGGAAAAGAATGTTCGTCGGCGGTTCGTTCTTGTCAAGGACTGTGATATTGAAAGTTTGCTGAAATGACAGTCCAGCACTATCGGTAGTTTTTAAGAGAACTGACAGAGGATTTATTGTTGCTGTTTCGAAATCAACATCGACGGCAATTTTGAGAGTTTTTCCTTCAACCGAAAAGACACTGTTGGGATTGGTAAGTAGCTCGAATGTGTGGTTATCGTGAAGATCCGGATCCCGCGCGCTCAAAGAGCCTACAACGGTGCCCAGTGACGCATGCTCAAGGAAGGAATCCGCAGACAATAAAATACCGCTTGGATTTTCGTTCACATCCAGCAAACGTATCTGAATGGATGACGTCACGCTTTCACCAAGAGGATCCGTGGAGCTCACTTTCAAAGTCACAAGGTCACGTGACTCGTAGTCCAGTTCATCTGCCCAAGCTACTACAAGAGAGGAGCCGTTTATAAAGAACAGACCGCTAGGACTGATGATCTCATAAACGTGTGACTGCCAAATGTCTTCGTCCACTGTTGAGAAGTTACCTATCACGGTCCCGTTTTGTGTTCCTCCAGGGGTATGTTCACCAAACTCAGGGATTGGGTTCCCCGTGAATATAAGCTTCGTTGGAGGGTCGTTACAGTCAATCACGGCAATGTTGAGGACCGAAACACTCGCAAGTCGTGGAGAACCACTGTCTTTAGCCTCAACTGTCACAATAAAACTATTGGTTTGTTCGTAATTCAGTTCCGAATGGAGACGCAGTTCGTTGCGAACAAGACGAAATCTGTCACCAGCATTAGTGAGTAGCGAATAACTGATCTCTTGGCCAGAGTCGACATCTGAAGAATTCATTATACCGATGACAGTTCCAATGGAGGCGTTCTCATACACAACTGATGATGATAATGTTGGGGGGCTTGGTTGTTCGTTAACATCTGTGATATAAACAGTCAGGTTCTGTTGGACAGACAGTTGTGGTACTCCACTGTCGGTAGAAATCAGGCTCACCATGTACACTGACTGTCGCTCGTAGTCTACGTCTCCATGAAGGACCAAGGTTCCCGCATTATTATCAACATTAAACACACCAGCACCATCAATCAAAGTATAATTAAAGAACTGCGTCTCGTCATTGTCGACTGTTGTAAGTCTTCCTACAACAGTGTTAACAGGTGAGTTTTCCGGTATAAAACGCCATGATAATAAGATTCCGAGAGGTAGGCTGTTGGAGCCTGGGAGCTGACTTGCGCACTGGGCTGTGATGACGCTCCACTGGCCCGATGCTTGACATGTGATAAAACTTGAACCAATCAGGAATCCCTTAGTGCAGGATAGAGTACACAATTTACCAAACCTGTACTGATCCGGAGTTCCATCACACTTCACCACAATTCCTGCCATGCCATCTGGCTTCCCACAATCCAAGGTGTCACATGTACGTCCATCATCTGATAATGTATGACCAGCGTCACAGCTGCACACGTAAGAACCATATGTGTTGATGCAATGGTGCTGACAGGAGTGATTTGATTGGCTGCATTCATCAACATCTGAGCACGTCACATGATCACCACTCAAGAGAAAGCCTGGGTTACAGTCACAATGAAAGCTACTTCTGGTGTTGACGCATCGCTGTTTACAGGAGTTCTGATTGGTTAAACACTCATTTACGTCATCACAGGTCTTGTTCACTGGATTATAGGCCAAGCCTGGAGAGCACAGACATTTGTAGGAACCAGGAGTGTTCTCACAAAGATCATGACACTGGTGGGTAAGTGACTGACATTCATCTATGTCCAGACAGGAGTGTTTATCTGCTGCCAGTATGTGGCCAGAGCGACAGGAACAGTAGTATGAAGACTCTGTATTGTTACAACTGAATTCACAGCCTCCATGATTGATGCGACACTCATCAGCATCTTGACATGATTTTCCATCATTCTGCAGAGTGTATCCTGTTAAACATGAACAGGTGTAATTTCCTGGAGAATTGATACACAGTTGCTCACATCCTCCACGATTATAGCTGCACTCATTTATATCTTGGCATGTCTTTTCATCAGATTTCAGCTCAAATCCAGATGGACAAATGCATTTGTATCCACCAATCAAATCCATGCATGTGTGACTGCACCCTCCATTATTTTCTTCACATTCATTAAAATCTGCTCCAGGTTGCCGGTCAGGATGATAGACATGTAAGGCTGTAGGCCTTGTCATGCCTCCTTTGATGCTGACACGGTCATCCCCAGAATCCTTCTTACAGTGTTCAATACTGTGCTGCTGCCAGTCACTCCAGTACAGCCTATCACCATACTGAGTCAAAGCATAAGGATGATACACCCTTATGCGATCAATGAGCACCCTTCGATTCTGACCATCCAATTGGGATTTCTCAACCTTATCTGTGTTGGCATCTGCCCAATACAGCATGTTATCACCATAGTCTAAAGTGAGTCCATTTGGCCATACAATGCCTGAATTTACAAGAACTTCTTTGTGTGTACCATCACTCATTTTAGCTCTCAGTACTTTTGGCTCAGTCCCCCAATCTGTCCAATACACTTTGTCATCTGCTGGATCAAGCACAATTGCTCTTGGTTTGTCATGACCTGTGGCAATCAGTGCCTTTCGCTGTGTGCCATCTAGATTTATAACACCAATAATCTTCTTGTTTGCATCAGTCCAAAAAAGCTTACGACCTGTCCAATCAACGGCCACATCTTCTGGGATTCCTAAGTCTTCAACTATAAAATCTTCAATATTCACAGGATCAAGCCCATCACTTATATGCACCCTTTGAATTTTCTTAACACCTATGTCAGACCAATATATCATTTGTGTTTTTATGTCAAAATCCACACCAACAACATTTGTTAAACCTCGCACAACATAGTTATAACCAGTTCCATCAAGACTCACTCGCCGGATGTCCACAGTGTTGCCAAAAATTAGGAAGGGCTCTGCATTGAGAGACGTTGACAGTGGACAAAGGCAGATAAGAGCAAAACAAGTGATTATTCCAGTTTTAAGAAAGCTCGAAAGCAAGATCCGGTAAGATATCATTTTCTTAGTTTCAAAACAGCTATAATTCTTGAGCTTGTTCAACGCAAAGACTTCGTTGTTCCGTCAGGTTGACGATAACAGTGATGGTACGGTAGTTGCTGCCACTTTCTGGAAGAATTTTTTTTGCAGACGTTCTATTTCCGGGGTGAAGACCAGGGCATGACAAGAAGACAGGCATCAATACTTGTATGCCCATATTATCGATCGCTTCGAAAGTAAACAAAACTAAAACAAAGAAATCCGACCCCCTAATCAACAAAATGCCAAAATTAGGATCGATTCTCAGTGATGACAGGTTTGTTCGCCTATTTACTGTTGATATTCCTCTCCCCTTTATGCACAAAACGGAAGGAAAAATTTAGACACCACATAATATTGATCCGCAAAAATGTAAATCCCGCGATTTGGTTACAAACGCGAAAGGTTCCGAATCGGTCTCGAAGATGATCCTGAGAGGAAAAATGATGTTCGACAAGTCTCGGTTAAACTCGGAAGATAGTCGATAAACCTCATATTAGGACTGGTAACCAATCAATTAGCCCTCTATCCGCCATCGTACCAGACATTTCTGCAATATTTTTTAAAACGTTTTACAGCTAATTTTGTAGTTCAGATCTCTATAACAAGTTTTGGAACTAACATGTCGATCACTGTTGATGTATATTCTGATTTGTCCTGCCCTTGGTGTTACGTGGGCAAGAGGCGGCTCGACAAAGCCATTCAGCAGTATACTGAAGCTGGCATCACTGTACATTGGCATCCCTACATTATAGACAAAAATACTGCTGAAATGGGAGAGGATTACATGGCATACAATACCAGAAGGTGGGGAGGTGATGGATGGACACGATCACTCAGAAGGGCTGGACAACAGGATGGATTAGGATTCAAAAACTGGAAAACATGGCCAAATTCTTTACATGGTCACCGCCTCATTCACCTGGCTGGGATGCAGAAAGGACCCGAAGGACAAGGAAAAGCTAAAGATCTCCTACTGCGCATGATTTATGAAGATGGCAAAAATGTTAGTGACACTGGTACACTGATTGAAGCTGCTAAAGAACTGGGCTTGGAAGGTGCTGAGGACTATCTCAAATCTTCCTCTGATATAGATTTGGTTTTGTCTCAAGATTCATTTGCAAAATCTCAATTGAGAATATCTGGTGTGCCCTACTTTGTCATATCAAGTGACAATAAAGATAAGAAGACAATATCTTTGTCTGGAGCCCAAGGCACTGAGCAGTTTTTAGCAGCATTTAGTCATATGACAAAATAGATGCCATTGGACATGTAATTATGAACAGTTGTGACAATTAACTACTTTAAAAAAGATTGCCAACTGATTAGTCAGAACTCCTCTTGTGTTAGAGATATGTGATGTATTGGGTGATAGAGGTGATAATTGATGTGATAGATGTGATTGATGTGATAGAGGACACATGATGTACTGAGGCTTAAGTGGGTAATGTATATTGACTGCAGCTGTAATTTAGTGTGAATCCTCTACAGCCATGGGGGGCAGTGGCTCTTATCTAACTTTCTTGTCCTTTTCTGAAAAGAAAATTTTATTATTGAATAAAGGGATAAACAACTCAAAGGGTAATAATTATTGCACTTAATGCTGGACACTGTTTTTGAATGATGAATCTAATATAATATTGGTTGCAACTCATCACTTAAATAAATAGTTTCAACAAGTCATGGAGAAGCTTTGCTCTCAATCTTTCTCAAAAAACTTTTAGTGGTCCATTTGTTGGCAGTTCAAGAACAATCATACCAGTTGAGTAGCCCTGAAGCGAGTGATTTGAAATAAGGGAACACTATCCGTGTGTCTGTGATTAACATATATTGAGCATCGGACAGAAGTCCTCTATGCAAGTTTCATGTTGTCCACTATGTACACACTTCAGTTAAACCCACAGTTAATTGTCCCAGGGCTTCTTGCAACTTTGCACCAGTTTTTCACTGTGGAGTAATTTTGAAAATTTTAAATCGGAACCATTTACGAGATGTAACACCTCTCTGCCTGCTAGACACACTCTCTGAGCTTTCTTTCTCGGTGTCTTCTTCGCAGTTGGATGTACTGTTCCATGAAGAAACGGAATTGGAAGACTGTGCTGTAGAACTACTCTTTTCAATCCTCTGATCTTTAGGCGTTTGGGCAACATCGTTTTCGTTGCAACTAACGCTGGATTCTTCAGACTCTACTAAAGTACTGGAACTATCCCACGAGTTGGTAGAGGGAGGAGTCCGTGCCATCACGTGGAGCTCGTTTTGCGCTTTCACAGTGGTTGACTTACTCACTCTGTAGGGGCGATGAAATCTTAGTCTCCCCAGATCTTCCTCAGAGGATGTAGAGCTATACCACGGCGTAACAGCAGCAAGTCTTGGAACTCCAGCTACGTACTCATTTTTGGTTTCATCCTTCCCGTGATTATCTCCCACGGTGGTTGAAGAGCCCGATGAGTTCGTGGAAGAACTCCTTGTCTTTGTTACCCTAGTTTTTTCCTGGACTGACAGGACATATCTGAAGTGATAGCCAGTGCTCGTACCTGGGGTATCTTCACCCAGGGTGGCGGTAGATGGCCGGCTACAGCTGGTGGCGCCATCATCCGATCTGCTGTCAGAATAGTCTTTTGCATCCGCGTTAAAAACCTGCAAATCGGTTTTGTCAGGTGGCAAGACTGGAGAGCCACTGTCAGTGTTGCGCAACGCCTTTCGCCT
TCONS_00028866	XLOC_007766	GTCTCGGTTTATTGATTTCGTTTCCCATCGCATTAAAATTGTGAAAAATCGAAAAACTTTTTATATATCAAAGATTTTAATCATTTATGAGTTAACGAAGCTGTAAGGAGTCCTCTTGTAGCCTGCAAACCAATGATCACAAGTGATCCAATACGCCACCATCGATATACTAAAATTCTGCCGGATACGGCTCAGAGGCTAGTGGCAATAAAACAAAATTACACTTACTCATCCTTACATTTGCTATTTCTACAAAATCGGTTTGTAACATAATCACCAGATGAGCCTTATCTACAAAATGGACCTTGGGCGTGACAATGTGTTCTCATGGTTAAAAGTGCAATATGTTTATCCATAACAGTGCAAGATGTTTACTTTGACAAAAGCTAAGAAAATACAAACAAAGGCAATATATGAAGCATTTTAGAATCATCGACATTACGTTACTGCATTCCATTGTACACTAGAACTTGAAATATTTGTTTTTCTGATAGCGTTCTTTAGAGTCAAAACATTGGGTAATTGT
TCONS_00028867	XLOC_007767	GTTCAATTAACGTTAATTGCATGAAACAATTGAATATTATTTGTTAAATTTACAGCTCATCAGAGCAAATGGCTGGTTTTTCCATTCGATATCCTGACTTAAGAAGTCTTAACAACTCTCTGTTGCTTATTCCAGGGTAGGGGATGCCACCCATTGTGCACAATTCCCAAAGAAGTACACCAAAAGACCAAACGTCACTTTTAGAAGTGTATGCGCCACTGTCTAGTGACTCAGGCGCCATCAATTTGATTGGAAGTTTCCTCGTATTCTTTATTTCATAAATATCCCCATACGTGTGACGTAACAGGCCAAAGTCAGCAATCTTTACAGCTCTGTCTTCACCAATAAGGATGTTACGTGCGGCCAGGTCACGGTGTACAAATCCCATACCAGTTAAGTACTCCATTCCTCTTGCTATCTGCCATGCAAAACAAAGTACATCTTCAACGGTGAAGTCAACTGCCTTCTCACCAGCTTCACTTGTTTCTAGTTGTCGCTCCATGTTCTCTTGGGGCTGCGGCAAGGAACGGGCACTTTTAAATGAGATGCCGATAGTTCCCTCTTTATCAATCGATGATTTCACTCCCTCTCTCCCTTTATCTTCATTTCCGTTTTCATTCTCTGCCTTCTTGATGTTCAAATCGTCTCCGCTTCCACTACTGGGCCGAAAATCAGCGTTAAAATCTTCCAAACCAGTGCTTGCACTTGCAAAGAGCAATGCAGTGTTTGCACTTACAGTGTGCAAAGTCACATCCATGTAACTCAGTTCATTGGACTGTTGGCTCTGTGAGTTTTTCTCTCCTTCGAGGCCAGATAGAAAATCAGTTTGGGAAATTTTTATGCTAAGTTCTTCAGTGTCATTCCTTTTCTCGTCTGTAAATGACTGTTCTACCAGATTAATTAAAATGTCCGACGTGACGCTGAAGTCTTGTTTTTCGGAGACTTTGAATTCCTGCACAGTCGTGAGTTTCTCTCTACTATCGTGAAAGCCTTCGTCCTCTGACGTACCAGCTGTGGCAGCTACATTTGAACTCGCACTACTGTCTGATAAATCGTTCACAGATTCAAAAACCACATCATCAATGCCGTTTTTACATTTTACCTGTTGCCTTTTGTTCCTCAGCCACTGCAGAAGATCTCCACGTGGAACATATTCCAGGATTAGCATGATTGGCTCTGATCTGTCCCAGTAACCAATCATGCTTAGCACATTCCTGTGAGTACCAACTCGCTGCATAAACGAAATTTCTCTGACAAACTGTTCTTGCCCTTCCT
TCONS_00028868	XLOC_007768	GCTTACACAACCTGTGCAGCCACATTATGGCACGATCGGATTTATTTATTTATTTGTCCACGAAAGTCGAGCGTCTGTCACGTGGTCTAGTATCGTACGGCGCACTAGTCTGAGTCAGCCATCTTGATTGTAAGCGTGGTCTCGAGTAATTATTTCCAGGTGATCGTATCACGGGTTAGTTCTCCTCACACCAGCCAACACACTCAGACCCGGCTTGTGTTATAAGTGCAGCTTGTACAAGAGCTTTTACGTTCTTAAAAGACAGTATTTAATTGTTTGAATCTTCGGTACGGGTTGTACCACGCTAAAAGGAGTCATTGCACTCTCACAAGCCTACAACTATCGGCTTGATCTATCGGTGCGGGTTGCACCACTGAGTGTCTGAAAGTGTTTGAAAGTGTATTAAAGTGTCTGAAGCCACCTGAAAGTGCCAGAAAGTGAAATAAGTTGTATTGCAGTTGCTTTCTCCTTGCGCTGTTGAGAATTCACGGAG
TCONS_00028870	XLOC_007769	CAATCTGATCGGTTACAATACTCGCTATCTGTTCAATGATATACAGATAGTGAGTACAGTTCGAAGCCTTTTGGTGCGCGAATGCAAACAAATTACAATGAAAACATAAGCTTAACTTGTTATTAAGGTTTGAACCACTGGTACATTGATACCAAAACAATATCGTTTACTATGCACGATAATGGATTTGGACCTCTCCTTCGTCAACTATCACGCTATAGAAATGGAGAGCTTTCATAATCTAACTGTTACGTACATGAAAAAAAATTATGTCGTGTTCCCTTCTAAATTATGATTACCACCTAGCGACTAGTTGAATAAATAATACCTACGACACTCATTAAATGAATGCTATAAATATCCTATTAAAATGCAATCAGCTATTTCTGTATTGCTATCGTTAAAACAAGACCTTATCTTGTTGTAGCATTATTCCTTTAACATTGTACCATCAGTTCAAGCTACTTTTATCTCAAAATTTTTACGACCACAATTTTAGTGGCCTGGACTGCCAATGAAAATAAACCATGTAAAATTTCATTCGACCCACAAGATTTAAAACACTTATATCATCGCTAGATAAAACATCAAGATTAAGACATAAAAAAAAACAACGATTTGCGAGAACTAAAGTTATGAATGAAGTAGAATGCAACATACAGGAGCTTGCTCGTTAAAACTCAAACTTCACCACACACTGTACAGTTGAGTGGTTACTCTACAAACACTAATCTTGAATTATTTTCGTGTGCTAAAATTTGGCAAAAAGATGTAATTTGATGTTTACTTGGAGAAAAAGAACACAAGGAGCGAAACGAAACTACGACAGAAGCCTTTAGATTCTAAACCTAGAAAAATACTTACTCACAAGCTACGAAAATATCTCAGTATGCTCAAGAAAGGTTTCTCAGACGATGCCTCGTATATGGATACTACCTCGGTAGATTTAGTTGCGGTTTATAGTCAAATTGTTCAGTTTCTCCATCTAGGACCCGACTCTATCTCGCTACTTCGACAAACACGTCCTTTTTTTCTTTTCCTTTTATTTCTAATCATTAGTTTTAAGTTATTCCTACTCAAGGCAAGTACTGCTCACTTTTAACAAACAATGTGCCTTCTTATCCAACATTTATCAATATCATTGCTTCGAAATAACGTTACTGATGACTTAACTTAAGTTACAAAATGCATTTCATTTCTGCAAAAAGTAAAAATTATGCAAACGTGCTAAACCACTTAAGAACATTTTAAATTCTAAAAATTGTTTCTAAGGTGTACGAATATTACTCTAAAGATCGGTTTATTAAGAGTTAACTGCTTATCCGCCAAGCCAGAACTGGCTCCGTCTTTCTTGCTCACACTGTCATCTTCCATTAAATGTCCACTAGAAATTCTAACGGTCCGCTACTGTTTCTGTCACCAGCATCGCCCATATCAGGTGATGGATCTTCGCCTTTGTCAGGGGATGAATCTTTGTCGGGGGACGAGTTTCCGTCATTATTTGATTCGTCTTCCTTCTCTTCATCTGTCTTGACTGGTCCGCGAAGGAATTGACTTATTTCTGCATATTCTGTTGTCTCGTATTCAGGAGGCATTTTAACCGGTGTGGTTGGAGGGGCTGGTGCCTTCTGATAAAATTCCCCAAGATCAGCGTACATCCCTTCACCAGGTTGTGCTTTCTTTGTCATATTGGAGTCATGGATTGCAATCCCAGGAGTCTGCGCTGGATTTGTCCCCTTGAATGTTACCATTTCAGTGGAGTGGTCCTGGCCATTCGTTTTGTCATACTCGTATCCTGAATTCACATTTCCATAATTGTTCCCTTGAAGAGTCCTCTCNNNNNNNNNNNNNNNNNNNNNNNNNNNNNNNNNNNNNNNNNNNNNNNNNNNNNNNNNNNNNNNNNN
TCONS_00028878	XLOC_007770	NNNNNNNNNNNNNNNNNNNNNNNNNNAAAAGAGAGAGAGAGAAACATCATCAACAATAAGGCCAGAACTAAAAGGAAATGATAATAAAAATAAAAAGTAAATAAATAAAAAAATCACCGTTAGAAAAAAAAAGAATTATGATAGGCTTACCATTTGAAAAGGATGCAACGTTTGATTTTTTCTTGTGCAAACCGTAAGCTATTATTGCTACGATGATTGCCAAAACTGCCACACCTCCAATCACGCAGAGTACAATCAAACCAGGCTTCGCTTTTTTACAATCTTCTCCCTCAAAGAAGGTTCCACAGTCCTCGGGTGGTTGTGAAGTTGTAGTTGGCCCTGGGAAATTATTTCCAACGCTAAACTCTTCAACTTCCATATCGCCAATTTTTCCTTTATTCGTTGCCTGTGTCAGCAATGCATTTACATTACTTTCTCCGACAGAATTGTTAAATTTTAGTTCCAAGTCAGCAATGATACTTCCTTGCCTCAGTTTGATCACCTTAACGCTAGCGAGACCAGTGCCATTGAATTCTTTCATCATATTTTTTTCAATCTTTTTGACAAGCGTTTTTGTCTCTGGATTTTCCAAGTCTTCATATGCTTGTTTGAACTCTCCCTTGAGTTTAAGTCCCACAACAAAGTCTTTCTTAGGTGTATCTGTTTTCTCACACTTTTCTCCTGTTTTCCCTTTAGGACAGATACAAACGTATGTGGCTCCAAACTTAAGACACGATTTCCCATCAGTACATCGTTTCTCACAAAAACCACCTTCATATAAGATAAATGTACTTTTGATATCTCCTCCATATTTGTTGCTGGCATTACACCTATATTCTCCAAGTTCCTCCACTTGGATATCGCTAACTGTCCATTTTTTCTGGTTCCATGTTTTGCCTGATTTTACATGAGTCCATAACACAGTAGCAGGTGGCGTTCCAGACACATAACAATAAAGTTCAATAGTTCCATTCTTAACGACAGTGTGATTACCCATGGCCACAATTGCAGCTGGAAAATGTACTGTCATGTTGACAAACTTAGTTACAGGGCTTCCAACACCATTCTCAGCTGTACATCTGTACATTCCTTCATCCTGACTATCACGGATGGTCAAAGGAAAGTTCACTTGACTGTTATCAGCAACTTTTGTCCAAGTTATCTTTGGTGCTGGATTACCTTCCGTTATACAAAAAAAACTCACCACGTCACCGTTATTCACGATCTGCTCATCAGAAATGTTTGTTATTCTTGGTGTATACAGCACATGAATGGTTGCAGTCTCTGTTCCATTGCCACACTCATTACTGGCTTCACATTTGTATTCACCAGCTTGACTCCTGTTAATGTTTGTAAACTCCAACATGTGTCCATTGTGACGCTGACCACCAGGCTTAATCCAAGACACATTTGGTTGAGGCATTCCAGATGCATTACATGTCAAAGTTAAATTGTCACCTTCGGTTACATTCTGATCTTGTGTTATTTGGGTAATTGAAGAAGGTACATTTACAGTGAAAGGAACATCCATGCTGTAATCTGATCCTAGAGAGTTGTTAGCCACACATTTGTAGACGAACACTCCTTCACTTTCCAAAGTCTTACTCCACGTCCCCGAGGCACTTGTGTTTAAAATGGCCTTTTGGTTCTCAAACAACTGGTATGACGTCACTCTTGGATTAGCATCAGCTGAGCAAGTAAAACTGATGACTTTTCCCATACATGCTTTGTCATTCATGGCAGAACTCATTAACTGGACATTCTCTGGTTTGTACTGCACATCAATAGTTGCTGTCTCTGTTGCATTACTGCACTCGTTACTGGCTTCACATTTGTATTCACCAGCTTGACTCCTGTTAATGTTTGTAAACTCCAACATGTGTCCATATTGACGCTGACCACCGGGCTTAATCCAAGACACCTTTGGTTGAGGCCTTCCAGATGCATTACATGTCAAAGTTAAATTGTCACCTTCGGTTACATTCTGATCTTGTGTTATTTGGGTAATTGAAGAAGGTAAGTTGACCAATAAGAAAGCAGATTTTCTATCTCCAGTTCCTACTGCATTTGTACCATCACACGAGTATTGCCCAGCACTTCCCTTCGTAGCATTCTTGATTGTCAGTCTGCTTTCTGTATCGCTAATTTTCAAAGTTTCAAAATCTTGCGAATTGGATATCTCATTACCATCCTTAAACCATTTGTTTGTGGTTGCAGTGGGAAATGCTTCCGTGAGACAATAAAATGTGGCAGTACGACCTTCCAAGACAGTTTGATTACTGCTCAAACTGTTTTTCTTGTGCACAGGACGAAATCTAACTGTAACCTGAACAGTGTAAGAGTCACTGTACTGGCCAAGAGTTGGAACATTAACAACAGCTTCACATCTGTATGTCCCTGCATCATTCCTGCTGGCTGATGTTATTGTGTAGTGGGAGTTGTTTCGATCTTCCTGAATCTTTATGTTATCTTTATACCACATGTAAGTGGGTTCGGGGTTACCACTGGCAACACACAACAATGTTCTTGTGGCACCTTCATCCAAAGTTGGAGCTGTTGTAGTTTTAAGTGTAATTATAGGGCTCACGACAACAACTAGTGTAGCAGTATCTTTAATCACAGGAGGGAGACTATTGGTGAAAAACACTTGACAATCAAAATCACCATTGTCCTTTGCCTGAACGTTGGATATTCTAAGTGTTGCATCCCCTAATACCTGATACTGTGAATTGAGAACAGTGGCTGGTCCAATTGATGGTTTAGTAGCAACCCAAGTATCATTGTGAAACCACAGTATTTGACTGACTGTTTTCCCATTGCTGTTGAAATTCCACGTCAAGGATGCAGATTGACCCTTCAACTGATACTCAGGACTGTTTGGTTTACTTGTGAAACTTTGACTGTCTGGAAATGTACAAAGGAATAAAAAAGAAGTTTTAATGACTGTC
TCONS_00028882	XLOC_007771	CACTAGCAAAAACATTTAAACGGTTTGCTTATCCGTTTAAAAAAAAAAAAGGCCATCCGTTTTAAGTTTCACGGAAAGCTTTGGACTGTTTGCCTATCATTCTTTTACGGGCAGTTCGAAGTATAAATCTTACGTTCGCTCGATACTCGCCGGTTCTTGAAATACAGAAAGACCGTATCATATTTTCGGTTTTATCTTTTGCGTGATCATAGTAAGCGAGTTTCCGTCGCATCCTTTGACAAACAAATTAAGTTGAAATATCCGTTTGTAAAAACCAAGAGCATCGAGAGCCAATTGCAATGAAGCCATTCATTTGACCATGACCTTGCCATCGACTTTGTTCGATCAGAACAGTGCGACTGATCTTGATTACAGGTTTAGTGGAATCGAGATAACCCTCTCTTGGTTCCCGTCACATAGTTTTAAATTGTTCCTCATTGATGGACTGCTAAATCGGCTTCTCTCTTTCTGGTTATATCATCTTGATTCATCTCTCTTGGTTTTATTGACAAACATTTTAACGGCCCCGCTTGGTGCGTG
TCONS_00028883	XLOC_007772	TAGGGAAGTAACTTATGTTCATAACTAACAAAGTTCTTTAAGTGTAGATAACAATGTAATCATTGTTAATTATTGTGGAAGTTGTGTACCAAGGAACAGTCAATGAATGTTTGATGATTTTGGCACATCAGTGAACATGAGACATTAATTTGCATCACAATAAAAATATTTTTTGATCATAGAATCTAAGAGTCCTTTGAGGTTAGAAAGGAAATCTGTGATATGAGTACATTGGATTAATTGGCAATTTCCATTTAACATAACTGACAGCTGGTTCATGAGAAAATCCATATTAATGTAAAGATTTACTAAAACTTAGTTTGAATAATAAATTTCATGATCTTTAAGTTATTAACATATACATGTATGTATATCTCTTGGTAAGTTTTGTATAGCATACCTTTCATTGAGCCAAAGTTTTAAGCCTCTGAAATTACTCCTTCACTTAAAACCTTCACATTCAAGGTATTGAGAATTTCTTAGAATTTATGTGGACCTCAGGGTATTAAAATTGCCTCAAATAAAGCTGAGAATTCCTAGGAATTCCTAGGGATTCCAAGTCCTCACAAAACTGGAGTCTTCCTTTCCTAGAAATTCCCAGTAATTCCAAGCTTTTTAAATCAGAGTTAATTTGCACAGTTTGGAATTTTTGAGAATTCCTAGGAATTCCCAGAAAACTGGGAATTCAGTTTGCAAGGGTCATTTGCATAATTGAGAATTTTTGAGAATTCCTAGGAATTCCCAGAAAACTGGGAATTCAGTTCGCA
TCONS_00028884	XLOC_007773	GAAATGATCGCTGCCTCTTTCTGAATTATGGGATCACAAACAATTCGGATGGATCACAAGTTGAATTGGTTTACAATTCAACCGAGATCACTGATGAACTTGATGATTCAGTCAACGAAAATCTATTCGAATTGGACTGCGAGTCGGAATTTGAAGGTTTCGTTGTTTAAAGACACTGAACATTTTACTTAAATCACGCAATTGCAATGCAGTGATGATATTCAAGCTACCAGCAGTGCTGTGAGTAGAAATAATGTTTATGAATGGCTGTTATGATAATAATTCAAGTTGTGAATTTAGGTATATTAATAAGGACTTCAAGTTACAACATTTGTAAAACGTTAGACTGTTATTGAATAGAAAAGTCGGTGCGTGCGATATTTGTAGTAGCAACTAGTTAGAAATTGTTGTAAACATATTATTGATGAATTCCCAGCTCTAGTTAACTAAATGAAAAAATGGAA
TCONS_00028891	XLOC_007774	AAGTTACCGAGCAAGCGAGTGCCTGTGCCTCCGCGTCCCCTTGTCCTAGTACGCCTTCAGTTCTGAAAGCGGTGATCCCAACACGGAGGAACCCGAAAACCAAGATCATGATCTCTCTTTTTCTGAATCGTTATTCTTTAAGCGAAAACCGAGTAATAAGAGAAAGGAAACCAACCAGAACTCCTCAGCTACCAAGAAACAACCGCAAGCCAAAAAATCAAAGAAGACAGAGAAGGCTGATCAGAAGTCTGATTACTTCGCGTTTTTGACTGAGACTCAGAACAGAGATCACGAATTCTTTGAAAGATTATCAGAAAAAGATGCAAAGAGGGAGCTAAAAAGCCAACAGATGAAGTTTTCAATGGTAACGGAGATTGCGAAGATTTTTAAGGGGGACAAGTAAAGACAGACAAAGAACAGTGGCTATATATACATTTTATATATACTTTTGACATATTTGGAGTGAAATTTTACTATGGGTCAGTTACAGTTGAAATTATACATGATGTACTTTCTGTGTGTTTTAGTTGAATTCAAGAAATGAACAAACACAAAGAAGTCAATATTCTACAAAAAAAAATTTAGGTACAAAATGAGAACACATATAGAAACATTTTTTATTCAGATCAGTCCAACTGTAAGGTTAAGGTTCACAATCAATTGATGGCATTGGACAAAAAATCCAAAGTGGTTAGAAAGTACCAGTAACTTTTTCCACTGAATTTTTAAATCGAATTTGAAACAAACAAAAAAAAACAGCAATTTCTGTTATAGCATATACTGTTGACAATTAAAGTTCAAATTAATAACAAACTTCTCTTATTCTATTTCGTAGCTTTGCACTTTCACGGTTTGCATCATGGCCAGGTAGTGGGAGAAGGGGGTACAGTCCATCATTGTGGGGGTCTCCATTAGCTTCATCATGAATGTTCAAACAAATGTTGTGCAAAATACAACAAGCTATAATTGTCTGGGGTATTTTGTCGACAGATTCATCGAGTTTGTCCAACAAACAGAGCCACCTTCCCTTTAGCATCCCAAATGCTTGCTCTATCACTACCCTGGCTCTGCTCAGTGCCTTGATGAACTCTCTCTGACTTGCAGTTAATGCTACTGTTTCAGGATAGGGCTTCATACACAAGTTGGTCAGTTTATAAGCAGGGTCTGCCACTAATAGCAGTCTTATTTCGTCGCCATAACCAGTGCGGAGAATGGGTGATGCCAATATGTTGCCATCTTCAACTTCGTTTGTCAAGGAACTCATAGGCAGAACCCTAGCATCATGAATACTTCCAGCATATCCTGTACTAACATGTATGAAGCGTCCTTGAGCATCAGCTACACCTTGCAAAACTATGCTGTGGAACTGCTTCCTGTTGTAATAATCGTTACCATCCTCATTTGGCGCAATGATTGGGATGTGCGATCCATCAATTGCGCCAACAACATGGGGAAAAGAACTGAGCTCTTGAAATGCTTCAATTGCACGTCTCGTTTCAGCCTATCTTTAGGAAACTTAATAAAATCGCTACTGACTCTTAACAGGGCTGAACAGAATTCATCTTTAAGTTTTAATGCTGTGCATCTCCCGACACCAAATATAAGTCCAGTCGTTCGATAAGAATTGCCTGTTACAAGGCGCCACAAAGCAACACCGACTTGCTTCTGAACCGGAATTGCTCGACGCATGTTTGCGTCGTGACGCACAAGATGACGTCCTACAAGCTCACAAATGTATCGAAAGGTTTGTCTTGAAACTCGAAAATTTTCACACCAAAGGTCCTCTTCATATTGGTTCAGAACCATGTGTGCGAATCAAAACTGCAGCCGCTCTAAAACCCAAACAGATTTCTTCCTTTGACCGAACTTTAAATCCTCTAAGATCCTCTGAAAGAACCACGCTTCGATTCTTTTCCTCCGACTGCGAATAGCAAGCAGCCTGAGCCTTTGCTGAAACCTTCTCCTCCTCCGATCCTGGAACAAGCGCGATAGCACAGCAATAAACAGGAGAATGACATATTTGCCAGCGTCTTCGTTTCCCGTTATCTTTGACGATGTTCGCGTGAAAAATAAGGATCGAATGTCATGACAGTAATAAATCTCTCTTGTGAAAACGCATAAATTAACTAAGCTGCTTAGCGCGGTCGGTAAACAGATCACCACAAGGAATGTTAAGCGAGACAAACCGTCTCATGAAAACACGACCTATGTCTATAAAATGCGCCGCAAAATTATAAATATCTCTGTATCCCACTTTAAGCTCTCAATCTACCCAATCGTATTGTCTTCGGTTCAATAGGCCCCCACAAGAAAAGTGCCGAATTCCGGTACTTATCGGCATGTTTCCCTGAAAAATCACGCAATAACCAAGATATGTCTGTGTTGTTATCTACACATAGTAGTCGGTTTTGATCAATTTCTGGAGCACAAACATCCTGCTGCTGTAAGACAATTAACGCTCCAGGAAGTAGTGATTGAAACGACAAGAACTGAAAATACTGACTTCGACCTCATATTTTAGCAAAACGCAGTCCTCAAGTAAATAACTCAAAACAGACTTCGAGTTGTTTCC
TCONS_00028893	XLOC_007775	TATTTTTAAAGGACCACCTGGTCCGATTTATTCATCGGCTGTCATGAAAAATAACAATGGGAATAAGAGTGATGGTAAAACATGCTTAAAACGGCAGAGAAAGTGTAAAATGTTCATAGTTCGAAATAGTTATTGTTGTAAATCGACCATATTTCGTTCCTCTCGTAGCTTAATACCAAGTCACACAACATGACGCTTTCATGAATTAATCTTTGCTTTTTCTCGAGACGTGCGCTTGAGACGCCTGCGTAGGCGTCGGTTTTTTCGTTGTTAGAATACAGCAGTGCACTATTGACGATTTGTAAAATCTCCATGAAAAACACACACAGTAACGCTTTTAATACAAAACGCTCAGAGCATATAAACGAGGATGACCTGTATGGCAGAAGACGGACTCGTTGACCTTCAAACATAGTCTCAAGTCTTATGTTCATCAGCTCCAAGTACATTTACTAAAATGGATGAAAGTGATCCAATGAAAAATAACATCTGTGAACTTTGTTTTACACACCGGGAGGATATTTCAGTAGTTTACCCTTGCTACGTATATTTTCAGAAATGTTAGTGATTAGACGGGCTTCAGACGAAAATGAAAGAGACGCACCTCGTGGACTGCTTCAAGTTATCCTACTTGTTTCCCCAAGAAATTGTTAAGATGAGT
TCONS_00028901	XLOC_007776	NNNNNNNNNNNNNNNNNNNAAGAGAAGCAAGGGAGCTAGAGGAAGCCAGAGGATGGCCTCAACAGCAGGAACCAGTTACTGGACAGTCTTTATGGCTTTGTGAGCATTACCAACGTCATTGTAGAGTACGTTTCCCTTGCTGTAACAACTTCTATTCCTGCCACCGTTGCCATAACAACTCCAAAGAATGTGAAAATGAGGAAGCTAAAGCAAGCCACGCAACGCACCTTAAATGCAGCTATTGTCATCATGAACAAGAGATTGCTGAAGATAGTGCCAAATGTCGTAGCTGTGGAGCAAAGATGTCAGCTTATTTTTGTGGAATCTGCAAGCACTTCACAAGTATAGACAAAAACCCTTATCACTGTGATAAATGTGGGATATGTAGAATACACAAAGACAAGTCATTCCATTGTGATGTATGTAATGTGTGTCTTGACAAACGGCTGCAAGGGAAACACAAATGCAGACCAGACTCTGGTCATGATGAATGTTGCATCTGTCTTGAGGATGCATTTAGTGGGTGTCAAATTTTACCCTGCTCACACAAAGTCCATCGGGAATGTGCAATAGCAATGATACAGAATGGGATTCGCACCTGTCCAGTCTGTCGACACCCTTTATACAGCCCAGCTCCTCAATGAGAACCTC
TCONS_00028902	XLOC_007777	CTGTTATCGTAGCTACGTTCCTTGGCATCAAGTGAATTCAACATGGCGTCTTTCTTCATAAGCAGTTTGCATCCATTAGAGTTTTGTTCTTCAGTCTCACGGTAGTAGTGTTGTTCAATAGATTGCATAGAATATATGCAGTTTGGTTTCAGATTTACGATTTTGCTTTTTTCAACAACTGTACGTTTTTCAACTAGGACATTGGCATACTTGGCATACACGGCTTTCGTGGCTTTCAAGCGTTTGCGACTCAATCCGTTCCAAAAATACCGCTCAATAACATCTTCCAAAAATACCGCTCAATAACATCTTTTAGTGTGGATTGGCCGCAAGCAATACGACTTGTGTGTACGTCTGTAAGTATTTTGAGCGTTTGCACCATAAAGCTCCAGGTAATCGTAAACAAAAATGTTGCACTTCCGTCACCAAAGCAACAATTCCAGAACTTCTAGAATTGTTGCTTTGGGGAAAGCAAACTGCTTGTGAAGAAAGACGCCATGTAGGATTCACTTGATGCCAAGGAACGTAGCTACGATAACAGTAGGAATGATATTAATTTCACG
TCONS_00028903	XLOC_007778	AAATACAAAACCAATATTCCCATGTGATAAAAAGTCCAAAGCCAAAGCAGTCGAATGCATGGAGGTCTAATTCAGTACCAAATGTTTATAAAAATCTGAATCACAGGGTAAATCATTTTAAGCCCAATCTGTCTGGGGATATAGAAACAAACCCTGGTCCTGTTATTAATTCTACTAAAATAATGCAAGCTCCTTACAGTTAAGACAATGTGGCAATGTTTGGGTTAAATGCTGGTACATAGTTTGTAGCCATGTCACTTGCTTCCCTCATATATAACAAGAGGAATGGTTAGTGGACTTGGTTAATATCATGAACATTGGTAATGAATTATATTCTGGTCTATCTAGTCTATCCAGGCAATCCTATTT
TCONS_00028904	XLOC_007779	GTAAAAACCGTGGTTTTTCAATGAGAAAAGGAATAAACTTTGCCACACGGCAAAAACATCAGAGGATGACGGACAGATATCTCCAGAACAATCAATTCCCCTACCAACTAATTACGTCTAATTTCTAAATTTTGCTTTGTCAACGCACTTCACTTCCATATA
TCONS_00028905	XLOC_007780	GTCTTTGCGGCAGCACTTGCAAATTTCCATATATGTTTCTCTTTTCAAATTGAAAAAATTATATCTATAATTCCTGCCTGCTTAGGTTTTCATGATGCTTTATACCAACTACAAATTTTAAAAGAAGTTCTCCCTCTAAACAAGATATTTTGTACAATTTGCAATTTCTTCCCCGCCTTGATGACTGTGATTTTTCCTCTAGTGTTGTTTTCACATGGTAAATAAATAATTTTTTATGTTCTCAGGTTTGTGTCTCCGCAGTGTTTCTTTCGTCATGTGTGATTAAATATTGCATTTGTTACGCATGATTGTACGTGACTGTTAGGATGAATGATGTAGGACATGTACTATTAGTAAATGTGAATATTTAGACATCCGACCCACACAAACACTCCTTTCTCGGGTTTTCTAAATATCCATAGAGACAATTTAATTCACTGCGAAATATATAACTTGCGTTGAAAGTCTTATGTAATTGGCTACTTT
TCONS_00028906	XLOC_007781	GGAAGCGGGTGATGAGAGCATTGCGAGAGCTCACGATCAGAGGTGGGCGTGATATCTTGGTCAACACTCTTTGCTTGAGAGCACGTTCAGTTTTGTTTTTGGGACGGAGATGAGAGACCTGCATCACGTAAATTTTAGAGACGATGAATCAGATGAGAAATGGAGGGAAAATCGAGGGGGTCAGTGAAAATTAACTAGCACAACATCCAACATATATCTGTATTGACTACTGTTAGGGACATGACATACCTTTGTTCGTCCGGTATGACACGCAGAAATTCATGAAGTCCCAAAAACCTACATTAGTTATCTGCCCCGCCACTATAGTTTCCATGGCCTGATATATTCTGTACCATTCAGTGGCCAGACGATCCTCACAGCAGACCATCAGTACCTTCAGCCCAAGATAAGCTGCACAGTACAAACTTTCTGAAATCTCCTCAGATGATGTAGTTGATTCGTGAGGTGTTGCAAACGTCAGGGAACGTGGTAATTCCAGGTCTTCATCGACAAATGAGAGCCGCACTGGACCAGTCCCGGGAGTGGATGGGTTCTTCGTAACCACTGTTAACAAGAAACAACTCAGCGCATATGAAACGTCTTCGAAGGACGCCTTTGGAGCATCTGGACGCCCCGACCCAAGTCTGATAAATATCGGTAACATTAGGCGTAAAAACACCTTTTCTTTTCTGCTGGCTCCACCCAGGTCAATCGAGTTTCCACACAACTCTCTCAGTGAACAATGCTCCCTCAGTACGTGCATCAGACGCGACGCTAGTTTGATGACGGTGTCCGCGAAAAAAGTGGGCGGAGACAAAATTGGTGCGAATGGTAGATTGGCGGCGACGGACACGGCGGCAGCGGCGCGTTCTTGGAGGATGAGACTAGTACAGATGTTTACCAGAGTCTACGGGAGGATA
TCONS_00028908	XLOC_007782	TTCAATTCGAAGATCATTTTGGGAAACTTCCTTGGTGAAGTTATTTTCATGGCTGCGGCCCTCTCGTCATTTGCCTCTTCAAAAGAGACAACCAACTATGCCAGGCTGTGCCGTCTTCTGGTGGATGTTGGATCTCAAGTACTGCGATCCACTTTTGACAAAATACATCCACCAGCGACTCTACACACAGTTTTGGGAAGTACCTCTGTGCACTACCGTAAATTGCAATCACTGTACAAAGGGAAGAAGAAAGTGCTGAATCCTACTCAATGGGGGAAGCTTTATCCTGCTCATTCGCCCGTGTCATCCGCAACCTTTGACATCACACTCCAAACAGTGCTGCTTAGAAATATCTGTGGTTTGAGCCCTCCTGCCACTGGTTGGGATCATCTTCCCCCAGCTGCTAACACAAGCATTGCGGATGACATCGCCAGAGTGAAGTATTACAGGAACACTGTATACGGCCATGCCTCTAAAGCCTCTGTGGATGACTTTAGCTTCAGTACTT
TCONS_00028909	XLOC_007783	AAGCACGAAATTTGAACTGGCGCAGATCAGAAGTGAAATAAAAACGATGGAGAGTAAAATGATGGATGTGAGAGAAAATCTATCTGTCCTGACCGACTCTGTAGAAGATAGCAAGGATGAAGGTGCTTTTGATCCAACTGAGCTTATCGATGGAATTCGCCAGCTGTACAAGAACCGCGAGGGATGGCTCTCACCATTTCCATGGTGTGAAGAGTTTCAGTTTTTTCTTGGCAATATTTTTACAAGGCTCAAAGTGGTCAGAAGAAAGAAAACTAGAGGAGACGTCACTGACGAAATCATTACCATGTCGTCCCTCTTGAATCCACACGAAGAATGTTCAGAACCGAGAACAGTGCTAATTGAAGGAGAACCTGGAATAGGTAAAACTACCTACTGTAAAAAGTATGTTTATGACTGGGCTACAAAAAAGCAGAACCCCCATGATTGCATCACAAACATAAAAGTAGTGTTGTTCCTTAAATGTCGTGATATCAAGTCCAATATTTGGGAAGCCATTAATGATCAGCTTCTTCCCCGAGATGTCGACGAAAAGGTCAAAGGGCAATTCTTCCAATTTATTCGTGCCAACCAATCCAGCATTTTATTGATATTAGATGGACTGGATGAGTTACCTTCCAGTGAAGTGCCGACAATTTCAGAAATAATTGCCGCAAGAGTGCTCCCGAAATGTAAAGTGGTGACAACAGCACGACACGAAGCTGGAGTAAAGGTAAGAAAATTCTGTGACACCCTGCTTGAGGTCGAAGGTTTTACTAAAGAACAAGCCAGAGAATTTATCGCCAAGTACTTCAAGGAAAAGTCAGATTTAGCTGAACTGCTCTCGGCACGAGTATCACGCGATAAAAACCTTAGAGACATGTGTGCCAATCCATTGAACACGGCCTTGCTTTGTCTTTTATGTGAAGAATTTGGTGGTACTCTTCCGGAAAAAAGAACCACGCTGTATTTGAATATGATTGAATGTGTCTTGAGAAGATATAGGAAAAAGACGGAACTACCAGATACGAAAGAAGATCTTACAAACCTTTACAAACCGCAGTTGAAAACCCTTGGATTGATAGCGTTAAATGGTTTGATTCAAGGCAAGTTGGATTTTGAAGAGAATGAATTAGGAAAGCATGCTAGTGACTTGGCTGCCTTCGGGTTTCTATCAGTTCATTCCGGAGGTACTAAACTGAGGCCGAGTCTGCATTATGCATTTCTACACAAAAGCTTTCAAGAATGCTTTGCGGCATTCTATATCTGTTGTGAGATTCAAGATAAACGAATAACACCTGAAGAATTAGTTTCAGATGACAGATATTCCTTTGAACTGACACAGGTGTTAACGTTTTCGTGCGGCATTTTAGCAGAACAGTCCAATCAAGAAGCTGCAGCTCTTGTCTTGAGTTTAGGAAACCGGGTTAAGAATCGCATCA
TCONS_00028910	XLOC_007784	GTGAAGCTGGTGCTACATCTATTGCTGAGGCAATCAAAGTCAATAAGACTCTCACCAATTTGAAATTGTCTGGAAATAGAATTAGTGATGCCGGTGCTACATATATTGCTGAGGCAATCAAAGTCAACAAGATTCTTACCAATTTGGATTTATCCGTCAATGGAATTAGTGAAGCTGGTGCTTCATCTATTGCTGAGGCAATCAAAGTCAACAAGACTCTCACCAATTTGAAATTGTCTGGAAATAGAATTAGTGATGCCGGTGCTACATATATTGCTGAGGCAATCAAAGTCAACAAGACTCTCACCAATTTGGATTTGTCTGGCAATGGTATCAGTGATGCCGGTGCTACATCTATTGCTGAGGCAATCAAAGTCAACAAGACTCTCACCGATTTGAATTTGTCTGACAATGAT
TCONS_00028916	XLOC_007785	GTTTTATTATAGGTTCCAGGTTACATTTCTACATGTGTATTATGCCATGGCACATAGTTTTCTAGGAGGACTCGTGTCCTTTTCCGTCCGTATCGAGACGTACTGGACACAGGCAAGGGCAACCAAAAAAAATTATGTAGTTTCCATTCCTTTATTGTTAACAAATCAAAGGCAAAAAACGCATCACAATAACGAAGATTCGAAACTTGAAATCGGCCGAGGACAACAAACTAAACGATGAAAACGCGTTCGGTACTCTCAATCTCACTAAAGGTACTCTCAACACAAAGAGTTACATTCTTTACCTTCAGGCTATGTTGAGGTAACAGGTATGAAATTGTTCACCAATGCAAAGCCCTACTAAGGCGCAGTGATTCTCTAAAGTGGTTATACTTCACATGGTCTCGTGCCCAGATCTCCCAAAATCGTAATTTGAGTGAAAAAGATCCGAGTTGTATAAGTGCGCGATGTTACACTCGACCAACGTAAAGTTAATCTATTATTCACTGGAGACTAACAACCAAGGTTAAATTTATGGTTTCAGAAGCAATTTTAATACAACAATTACATTGTGGAAATAAATTAGCAGAATAAAAAATTCACTACGAACAATAACGATTAAAAAATGTCACAGCCCAGGTTGGGAAGCCAGTGTACAAAGGAGAGTAAGAGGGAAAAGTTAACAGGCGCGCGGACATATCTAAACGAACATTAGAAAGCATCTCTTCTTTTTCATCACCCCTCCCCCCTCACCACTGTTTCATCATCTTGTAGCAAAAACGAACTGGATTATTCACACTAAACGCTGGACTATTCTCCTACAATTACTTAAAACATAGGCACAATAAGCACTTTCCAGTGTATCAGTAGGTTTGGGCAACTGGGCTCATGACCTAAATAATTGCAAGTGTGATGTATATACAAGTGTTTGCCGCAGATACACTTTGTTTTAAAAAATCTTTCCAGTGTATTCTGTTTGGCACTGATAGATTACATTTCATCCCGTATTTACAACTACTCTAGACACACTCACCAACGTCAAAGTCAAAAAAAGAAACTGGCCAATGAAATACAAGANNNNNNNNNNNNNNNNNNNNNNNNNAGCAACAAAACACAAAAAACAAAGAAATAAAAATTTTCAAAACAAGAAAAAAAGAAGAAGAAAATTCCAAGTAAAAACTATTCACAGTTCCGGTTATGTCAATTCTAACGAAGACTCCCCGTTTACTCGCTCAATGAACGCCGCATAAATTCCACGTACGAGATCCTTCCCTCCATGTTTTCATCAAACACAGAGAAAATATGAAAGAAATCTTCTTCGTTTAACGGAAAGTTAAACCTGTACATAGCAGCTTTGAAGTCAGTCACGGAGACGAAGCCATCGCCCAACGAATCCATCTTCCTGAATGCTCTTCTCAGTCCTTTCCAGTCTGAAATCATCTGGTTCCGAATTTTATCAACAACTGTATCAACAGCCTCTTGAGCTCGTTTCCCGTCCAACCACGCCGCCTTTGTAAGATATCTGGTGACCGGTGCCATGAGACCGAGGTGGTCAACCTTGACAGGCATCGTGGGAAGAAATTTCTTCAAGAATTCAAGGTAGCAAACCCGGGAATTTTTTCCCCTATCAAACTTCCAACAAAGGCTCAAACATTCCTCGTCTGTCATATCCTTGCAAAATCGTTTCATGACACCCTTAAAATCATCGAATTCCAGCGTAGCACTTCCTTCCTTATCCACTGAATTGAAGGCGTTCCTCATTTCACTCCACTGAGAACACACCTGTTGTTTAATGTTCTTTAAAATTTCTTCCACAGAAAGTTTATTCTGAGTCTTCAATGGCGGAAGAGTCTTGTCTTCCGTTGGGGATTCTGCCTGGTCTTCCTGTGGAACAACGGAGGGTGGAGTGGGAAGGGAGTCGGAGTCAACACCTTTTTCCTCAGCCACAGATTCCAACCGGTTGTGTGATAGTGATTTGGCGTAGTCTTGAAGAACGCGTGAAAGGCAGCCTGATGCAGCCTGGCCTGATTCTTCTCCAGCTGTAGTGAAGTTTAGAAAGCTAAACTCTACTAAATGCGCAAAGCTGACCGTACCATCCTTCTCAACAGGCAGTTTGGACCAAAGTAAATCGACTTCCGGTGATGTGAACTTGAGTTCGTATCTGAAATACCAAGCGGTCACACGTTAACCCCATCACCCCTAAGAGCGACTGGCTCAGTCCCATTTTTCCTCACAGTATCACCCTTGATTGAAATATAGAGGTCATGAGAATAAAGGAAATGATCACCAAGGTAAGAAGCTCCTGATAATTGAAAAATTTTCCAGGCTTGTCAGTGTCATAAGAGACGTACAGAGAACAGTGTGGAGAATATGAATGCTAATGTTCGGCTGGAAAGGCGTAAGAGATAAAGTGTCCGTGTGCCGAATAAACTTAACGAAGTATCAACTCATCCAAGTTTGCATGTCACATAACACTTCCATAGTAAATAAAAAGACATCAAAAAGTCAACAAAAATGAAGTCAATAATAAACTCAAAAATAGGCACACCGTTTTGCTTGCACAAAACTGAACAAACATTACTTGATTCTCTTCATATCGAACCATCAAGCATGTCGCTTATTTCCACCAAAGTAAGTACCGAAAAGAAGAAAAAGATTAAGGACACATATGGTTAAAAACAGATCTATACTGACCCACTCAGTCCAAAAGTACATGGACAGTGAAGCCTTGTTCCTGGTGATTCTGCCTGGGTCGCAAAACCTTTAACAAGCTTATACCACTTTCATGGCATGGCCGCTATTACCCCAGTTTTATTATTGCAAAAAAGTGTATCAAATTAAAAGGGAAAAAAATTAGTTACCTTTCAAACAATCTTAGAAACATTCCTTTGGATAAATATCCTTTCTTAAGTTGATCCATTCCCTGAAAAGTCTTTTGTATTACTTGGAACTTCTCTGTAAGTATTTCCCGTACTAAGGAGAATAACTGAAGAAGATTTCGGGGCTGTGATTCTTTCTTGGCTGTTTCCGTGTGTGATGCGCTCCTTTCCTGTGACTTTCTTGATAGCGGTCTTCTCGGTGAGTTAAAGTCCTTGGGTGAAGTGGTTGGTTTGACATTGGCAGTTGAGGGGCTTGGTATTTTTACATTAATGGATACCTCTTTGTGTTGCCTCGGTGAACTAAAGAGCTCAAGGAACCGGGCGTAAGGTATCAGGCTGTGATTCGTGTCTTCCAACAGCGGACGCAAAACTGACGTCAACTCATCGTCGGTAACCTTCATCTTGAATCGAGCTTCAAGCAATTCTTTAAACTGATATCGCTTTATTACACCTAAGTTGTCTCTGTCAAGTTGTTTGAAGGCGCCAAGCAAGGCCAAGAAGTCTGCCTGTATAATATCCAGAAGTCGGGCTTCTGCGTCAAACGCAGTCGTACTACCAAGAGCTGAGTCTCTACTGCGATTAAACCTGTGTTTAGGATCATCAAGCACAGCTTGCAGCTGCCCTTTCTCAGAGCGGTCTAAATACAAATCCATAAGTTTCTTGTAAGGAACCATGCTGTGTTCACGCATACCACACCTTTGGAGAAAATGTTCAGTTTCAACTGGCCCAAGCTGCAAGCGGTATTCAGACAAGGCTTTACGAAAATCTGCCTTGCTTATCTGTCCAGTATCTTCAGGATCATACTTCTTGAATGAATTCACTACTTGGGTGTAGCCTTCTTTAAACTTTTCAGCAAACAATGTCAAAACACGATTCTGTCCTGCAGAAGTACTCTTTTCCTCCTGGGGTAAGTCTTTTCCAGCCTCTGGATGCGCAGAATGAAGTCTAACTTCTTCTTCATCATCATGTTCTTTTTCACTGGAGACCTTTTGCTCTTCTTCTTCTTTTTCAGGTTCAGTTGAGGGAAGTTGCCTCACCTTCTTGGGAAGCTCTACATAGAAGGGATTCACTCCAAGCGTTTTGAAGAAAACCACTGAATTCACTGCTCCAAGTCCTGTCTTGTCAAACCTATCCCAAACTTTCTCAAATTCCTCCTCATACATCTGATAACCCAACACCTGTAGGGCAGTCCTTAACTGGGGCTTAAGTACCATGCCATCAGCATCAAAACAAGATGGGGGAAGTAATTTTGCATAAGGAAGAGTCCCCTGTTGAACTCTTCTTTTAAGTTGAGGGAAAACTTCAAGAGCAGAAAATAATTTTGGTGGAGTTTTCTTCTGTCCTTGTTTGTGCACTGCATGCTTCTGTTCCAAAGCAATTTCTCTTTGTCTTTGACGTAATCTGTTAGCTGGGAGGTTTGCAAGGTAGTTGAAATGAGAAGGTGGTCTGAGCACTGGATCCACCCATTCCTTGGTGAGAGTCTCATTGTCCTGGAAATGGTGAACAAAATTTTCAAATGAGATTGTACTCTGTGTGTCCAGCCCAAGCCTCTTTAAGACACCACTGATTTGGTCAGATGTAAGATAGCCACATAAATGATACAAAATATTTGCAAGTGCTTCCCTGGATACATTGCCTTTGCCCATGGGATCATTCGAACGAAACAATTGACGAAGCCCACTTATTCTGGTCAGCAACTTTTCACGGATGAGATCTTCAAGCTCTTCAGCTGAGAGCTTGTGTGAAGGTTTTTCCAATGCTGGACCACTGCTGTTTGAAGTCTTTCCTTTTCCTTGTACTAGCGGCCATGTTAATACCCTGGAGTGGCCTTTTTTTCCTTGTTGGCTTGTTCGTCGCCTTAATGGTGGTAGAGAATCATTTCCTTCATCAAAAATTGCATTTGCCTCGCGGGAGTTTCCGCGGATCTGCAAGAGGTCATTGTTTTCTTCTGACCGACGCAAGCCAGGATGCTCGATTACTGGCAAGGCAGGCAACTTTTTAGGTAAATCTTGTCTTGGAGAAGCAATCACATCGGCCATGCTTTAGAAAGTTGTATCATTTCCACTGTATAACTAGCATTTGATTAACTTTTAGGCTTCTGATAGAAGCCTGAACAAAGGCTAAAAATGTAACACAAGATCAATTCCATGGTAACCGCTCGTTTAATCATATTCATCAGTAAAGCAAATGAACAATATATTTGCGATGAAGCAGGTCACGCAACAGGAACCAGCAATGAACCAGGTCACGCAGCAAGATAAGAAAGAGGGCCGTTCTACATTTTATATTCGAACGATTGAACGAAAAGTATTCTTCCAATTCGAAAATATCCATTGAGGAGGACGTGAAATGCCTTGACACTTCCCCATATGTCGATAATACCATCCATTTTTACTCGACGTAAAATGTAACAGCATACCTTCTTCTGATTTTCACAAATCACGGCAGAACGTGGTTTTGACCCGCTCACCCTTGGACTGAGGATTACCTTGAGTCTAGAGTTTCCCCTGAGCCAGTTTAATCAAACATTTGCTCCACGTCTTTATGAGCTATACATCCTCGAGTTGTCCTGAAGTAAATCGCGCGTGAAAGTGTTATATGCAGACAAGGAGACTGGAACAGAGCTTACCTCCGTGCATTATTTCCCGCATTGTTTAAATTCGCGTTGTTATTATCAAAATCTCCAATCAGCTTTTGGCTGACCTTATCGAAACATCGAATTCCCCATAGACCTGACAGGTTTTGCCACCCCTCTAATTTGACTGCACAGCTGTGTTTCGAGCAAAGCAAGCGCTCTGTCCGTGATTTTGACCCATGAGTGAATTGTGCTGATGACTTTAGTCATCCTAGGTGAGAAGAAACTTCACGGCTTTGAGAGCTGCCAAGAGAGTCAGATCCCACGCAAATGCGAGCTGGCACACATCACAAGAGTTAAGGATGGATATGGTTGTAAACTACGTTGTTGAATAACTATTGTCAGCAACCAAATAAAAGCATAGTCATTTACCTAACATCTTTACTTCTATTTTTAATTATTTTGGAGTACTAAATACTTTGATCTTTGCAGAGGAAAGTGTTCTGAGCGTGCAATTTGAAAAAAAAAAAAAGCCTCGAGCACATCATTCTACCCATACAAGAACTCAATAACTCAAATTCAATGCTTTCTGTAACTCTACGACCCACTTCCAACAAAATGAAACAAATGAACACTATTCTATCAAATGATTATGACTGAAAGTTATATCAGCAATATCAGAATTGGGCAAAATAGGCTATGACAACAAAAATTTTGACCACTATTTTTAACAAACAGGACAATTCCTCAAAGCGTTTTTAAAGGACTGTTTCAACACTTTTACTTTACATAAAACCTCTCCATCGTTTTCCTAGAAGTAACTAAAAACTTCCTCTTCATCCTGTGTGCGTAGTTCATTCTTAAAAGGTAATCCATCATTAACTGGGGATTAACAGACTTGGATCGGTGGTAGAAATCACTTCGGCGTTCAGGAAGGAATTAAAAAGAAGAGAGAAATTCACGACTCTGTGTCAAGAGCGATGTCTGACCACAGCCAAGTCTCTCATTGTTTTAGGCCTTAACAGAAGGGCCCTTCATATTATAGGCAGTCGTCTTTCTCACCAGGAAGGCTTTGTTGTGATTTTGTTAAAAATCTTTACATTTTTTTTTAAAAATCAAAGTAACCTTCCGTCCTCAACCATTAAAATATATTCTGTGCCTCTTCAGACAACACCACAATTTCATCATCAGAGTCATTCATTTGGACTTCGTTTGATTCACCTGCAACCTGAGCCCTGCCTGATCTGGAGGAAGCCCTATCCAAATCATTCATTCTTGTTTCATTGCTGCCTTCAGTACTTTCATTGTCTGAAGAAAGCACATGAATAGATTCGTCAGTGTCACAAGCAGTAAGATTAGAAGTCTGTAAAGGTGAGCTAGCTTTGCCTAGCCCACAGCCATCTAGTAAATGTACCATATGTCTACTGTGTGCCATGAGGAAGGGGTCTGTTTTTTCCACGTTTGGAGTCATCATGGCTTCGTTCTTGCCAGTGAGTATGTCTTTCACCTCTGCGGGTACATCAGGATATACAAGCAACTGGAGACAGATTTGCTCAGCTCTTACTAACACTTCTTGGACGTCTATATTGTAAGCCAGGTCGTTTATGTACTTAAGGATTTCGGTGAATCCAAATCTATTCTCCATAATAATGTGACGGTGTTTATCCAAGATCGCCAAACAAACAATCAGGTGATAATTTGGCGACAATCTCTGTGACCACAACGTCTCCCATAATGTCATAATATCTGGAAAGGAGAACTCGCGCTTAAAACAAATAAGAAGCCACCTGAAGCAGAAGTATAAATTACCAGAATCGTGCTCTTCAAGATACTTGTAGAAATGAGGATCAACGAATTTGAGTAGCACAGCCAGCTGATGAAGTTGTGCTTTCATTCCTTCTTGGTTCTCTTCAAAATTATGAGCCACTTTTTCCATGAAGCCCACGAAACACCAAAAAGCTTCAACTTCATCTTCCATCAGAAATAATATTGGAGAAAGAAGGTCACTCATGCCTTGTACGTAACCAAGATCAAAGTTGTACATGCAGTAAGTGAGAAGAATGTCATAGAGTTTCTTCACATTGGAATGGTTGGCCTCAGAGTAGAAGCAATGTGTTCTGTCTGTCCGTGAAACATCCTTATCTACAAGATGCTTTCTTTCTCTAAATTCAGAAAAGTTATTTTCTTGTGTTTTGGTCATGGACTGCCACTGCAACTTCATAGTTTTATATTCTTCCTCCTTCCCTCTAAAGAGGGTTTGCTGTGACTGTGCAGTGTAACCATACTTCTTGTACCCCAACAGATACTGCCAGACTGTTTTACGAATTAACTCATCAATACCCCCATGGAATATCCTGTCTTTAAGCTTCTTGACATCAGTGACTCGCCCTACATCATCTAGGAATGACTGCCATTCATTAAGCCTCATTGGTTCTCCTCGTGACACCTCTGGAACCTCACCAAGATCTCGCTTTCCTGGCACAGATGTCTCATCAGAGTGGTTGGCATCATCCCCAAGATCTTCAAACTCAGGTTCCTTCTTTAGACCATTCTCCTGTTCTTCCTCCTGAGTGCCTTCCACTCCTTCCTGATAGCCTACATAAACATCTCTCACATAACGTGTCACTTTGGACAAAGCATACATGCCATCATAGTATGCACTGTGGAGTAACTTATGCCATGGTACTCGATGGGGTAGATTATCCTCTGGGAACAACTCAAGATGATCAAGAGATTTCTTTAGTGCATTGTGATCCTCTGCCACAACAAATAACTTGTGATTGTGTGGAGATCTTGTAATCCATATATATCTCTGTAGGCGACGGATCATTTCACTTATACCCCCAGAGTGAAAATGGAGTGCTGGTTGAGTGGTGCCATTTTTTAACATAAATACAGCATAAGACCAGGCCAACTTTGGGTCAGAACGTCTGATAGAGTGCAACTCTGAGACATTGAAGTGAATGGCATACATGGATATCCTCTTTCTCTTCTGGACACTTCCATCTTCCTGTTTACTTTGAGTGACAAGATCCCATTCAGAATAGTCACTTGTTTCTAGCTCAAATTCATCTTCTTCATTCACTGCAGGCGACCAATCTACAAATGTGCTGTTTTGTTTTTCGATAATTGTGACAATTCCGGGAATAATGTTGGCACCCTGTGTAGCAGTTAATACAGCAGTGTGCACGAACACGCCATCTTGGCTAAACACCACCTTTCCTTGAACATCGGCCGTCTGCACAGAAGAGTCCTCGCATATCGCAGTAGAATTCGCCGCCGCCATTATTTGTATCGAAACTTGATTGAGAAAGTTTACATCATCGGTAAAGGTTAAAAATGTCCAGACTACTTATAATAAATTGAAAGAGCAAGAAAGAGCACGTCACAGTACGTAATATTTATATATATTTATGATGACTCCGTTTACACTTCAACCCACGTAGCAAACGCGAAAAGCAAGATAGTATTTCATGTAAGCTACCGTAACATTTACATAACGCAAAAAATTAATATCTCGTGCCCAGTGTCCTTGAGTGCAAATAAATAAACGGTGTTTATAGGTATAGGTAATCACATGATTTCGAGTACACTATGGAGTAAATAAGCACGAGTCAATTTTTTCAAAGACTAACA
TCONS_00028923	XLOC_007786	TAAAGATTCAGAGAGAGACCTGAGAACGAGTGAAAAATGTGAACTATTTGTGTTACATACATGAAAGATCATATGATGTATTTTCAAAGTCTTGCGGATGACATTTGTGGTCTTTTCCTTCAACATGGATTCTTCGATTACCAGTTTTAGTACATAGCTACGGCCATTTGAGTTGATTTACCCAAATTCTTAAAGCTATGGATTTACATCTACAGAGTAAACTCGGAAAGTATAAACATGCAAATATTTGTTGTTCTGATGTTATGAGGGCACTGCATCAGTACCCTACCTTACTAGCAGATCTGCAAAACTTTACACATAATGATGGGAGAGAAGCTCGATTACTTGCCTTGGATGGAACTCTTCCTGTTGTGATCAGAGCAGGTGTCACATACAACATTCCAGTGTGTGTCTGGCTGCAGGAGAACCATCCATATGTTCCCCCACTTGTGTATGTCAAACCAACAAACACAATGGCTATCAAACCATCTCAATTTGTGGATTCCAATGGAAAAGTTTACCATCCTTTTCTGCACGAGTGGACTTATCCCAAATCTGATCTTGCTGCCTTGCTTCAGATTCTCTGTGGTATTTTTGCACAGCAGTCACCAGTTTATGCAAAAAGTGCACCAACACCACCACAACCTAGTAGTTACAATATGCCACAACAGCCAAGCTACCTCCCTCAGTATGGTGGTTACTCCCCCAATCCGGGGGCCATGCCACCATACCCTGTTGGAACATCTACAGGAATGCCAATGCCACAACCTGGGCCAGTCCCAGGCAACAGCCCAGGTAGACCAAGTGGTGGCAGACCTCCATATCCCCCTTATCCTCCAGGAGGTGGGTCCAATATGGGACCATCTAATCCCCCATACCCTGTGCCAAATCATGCAAGCTATCCCCCTAGTACACAACCATCTTATTCTGGTCCAGCTACCAGTATTCCACATGTCACTCAGGCTAATTTGGACACAACTAACGGCACAACTGCAGTGAGCAGCACTTTGAAGGATGAAGAAATTAAGCTATCACTACGGTCTGCAGTGGAAGACAAAATAAGAAGAAGTTCAAAGGCATTGTTTCAGCAAGCACAGATTGAATTAGATGAGTTGAACAGAACCCAGAATGAGTTGAAACGGGGAAGTGAAAAACTACAAGATATTTTACAGAAACTGGAAAGAGAACAGGCGGACGTATAATACTTAAAAATATAAATGATGATCAATCAGATCATAAGGCAAACAACTATCCGTATATTTCTGAAAATGAACGGCCGCCAGAACCACGAGTTCAAGTGAAATATATGAAGGTATCGCATTAACACGACAGAGCAACGATTCAGTGGATAATCATTTTATGAGCGACTTTCGCAATTAATCGGAGTAAAGTGAATTGGTATTTTTCTGATTTATTTCCTTCCACTAATTTGCTAAAGTCAATCATTACACCCCATCATCAAGCAATTATATTGAATAGCTCTAATGCATTCCTTAATCGTTGGGGAACGGATCTCTCCAAGATGGCATCAAAAGACGTTTAATTTACCGGCTACCCCGTTTTAGCAACGATGTCAAGTAGGCAAAAAGGTGCTTTGATTTTGTTTAATGTGCTTAAACTACTTTGTACCTAAGTTGTTTTGATAAGTGTTTGTTCTAAGACGAAGCTGAAATGGTCTGATATCATCCCAATTACCATGTCATTCTGTCGTCATACAACATTCGTTTCCTTCATAAATAGCTTCCTTTTTATGATGAAATAAAACACGTAATGGCTATTTTTCTCAAGGTGTATTTTAAGAGATAAATAATCCATTACAGTCAATTACATCTTCGAGTCAAATAAGGCTTACAACTGGCATGAGGTAGCAAAAACAACGTCCTTGAACGAATATCAAAAGATGTATTTATTATAAATAGATAATCATTGTATAACTTCACTTTTTCCGTGTACAAATAAATAACATTCTGATGATGCAAGACTCTTCCTTTTTTCGAAAAGCGTCCCACTAATAAATAACATTTTATCCAGATCTTTCTTGAGCTGGCACTCTATTTTTCAGTTCCTCGCAAGAGTAAACATTGTCATCCTCTGAGTTCATAAATTTCACCAAGAATCTGCTCCAGAAAATCTGCCTTGTTTCGACTTAGATCTGTGCGTTGTTTTGTATTTTTGAACCCACTTCGATAACTCTGATACTTTTCTTTCCAGCTCCAGTTCTTTGTTCTTCAGTCTCTTAAGCTTTCTTCTCAGCCTGACGTCATCCGATGCTTGCTTTTTTTTGTTCCTCTTAAGTTCATCTCTTCTTGCAGTAAGTGATAAAGCAAACCCCTCACTGTTTCTGCAGAGGGTAGCCAGGACGAGGAATAATACAAAAGAAATCGTCAGCACTGTTGATGTTTTCATCTTTCTCTCAGCGTGTCTATGCAAATGTGTCTCACGATGCTTCTTGCAGCGGTCTTTTATACCTCACTTATAAGATAAATCAAATACTTCGTTAATGACTCAAATATGGATTGGAATGATCACGCCCCCATTCCTCGAAATAGAATGATCCAATGACATGGCAAGCTTGAAGTATCCATTCATTTGAATCCAAGCTGTTCTTGGACAACAACGCCTCAGGGCGCCTGGAAACTCCTATAAACTTCTCGCCTCGAATAGCCAAACAACCTCAATTGTAACATAAACAAACAGTTGTCCTAAAAACTTGGGCCTACAGTGATGTTTCATTCAGTCTTGTTACACCCCGTGGCGCTCAGCTCAGTAGGAAAATGCAGACAAATAATGGAGTGGTTGTTAAGGAATATTTAATGACCCATAACGAACAGTTCGAGCGTTTTGACAAGCGGAATGATAGCCACTAAGTCGAGAGGCTACTGAACAAAATAGCAATTCTATCTTAATTACACATCCCGCCTGCTGAAGGGCACTTGCATTTGCACATTAACTCTTAAAAGGACACTCTTCGGATCACAACTAGACATAAACCGTTTATAAGAATGATGAATGGAAAATTCGAAAAATGCAATTTGGAAGCCTTTTATCATGGCGGTAACCCATGGCTGTCGTTTTTACGCCGATGGCATACTGTGCTGCAACCACATAGCCGAGATTCATTCATAGCGTTTGAAGTCATATCATGGATAGTCACATGATCTTGGTAATTCAGGGTTGGCTACGTTGGCTGAACATGATAATGCGATTTTACGGGGAAACTTCTTTCATTGGGCTTCTTTTTGAACTAAGTTACTGTTTTATCTATTGTCTTGAAGAATTTTCAACGGTATTTTGATGTCGTGATGCAAGGTCTTTGTTGGTCACAAAAGTGTAATAAGACTTTCAAAATTGCCTAAAACATTAACTTTGAAATGAGAGTCATCTACCAAGGATCCACTATTGTTATGTTTGAGAGGTTTTGTTATTATTCTCGCGAATTCTGTGCAACAATACCCTACTCCACTATTTATAAAACAAATGATGCTGACGTTTTTTTATGGTTTAATGTTCCCACAGTGTCTCTTCCTTTGGCCAAACCGAATTGTCGAGATTTCAATGAACTAGACAAGAGGAATTTTAGGTATTTAACAGAAAGTTAAATTACAACACGAACACTTTGTCGTAAGTTCCTCTATTTACCAGGAGCAATGACCATATGACAGTTTTCCTCTTTAATTTTAATTTCAAGGTATCTATCGGCAAAAAATCCAGAATCCAACGGAAACTTTCTTACGCATTTTTAAAATGTTCGGTTTCCGGTATAGAAGGACTTTGGTGCGTTAAGCGAACAAAAGGCACAAACTGATATTATAATTTCATGCTCTGAAGAACTGCGAGCTGAAAAACAACTATCACTTTAAGTAATTTAGGTTAAAATATTTCCAAATAACTTGTTTTTTAATGATTTTCTACCTACTCGGAAGCTCATATTTTATCAATACATTTAGATTATCAACATAAAGAGGGTTTTATCCAAACAGATACCTCGGTAAAATCTCTTAAGAAATTAACAGATATTTTTTGCAATGATGTAAAAACCACGTTTTCCAAATAACATTCTAAATCTATAAAAATCGATTCTAGAAAACCGGGAAATTTCTTTCACAACTTTATATTAGCCTTCTTAAACATTGTCAGCGTGTAATAGCTTTAATCCCAATTTAGCTGATAGAATACTTGAAGTTTCTATGCATGTCTATATCTGGTCAATAGGTAAGCATAGTCCTAAAGTTTGTGCGTTCGAGATATCGTCAATTTTGTCCTGTTTGTAATCTTTGTGTGAGACTCGTGGGCCTCTTAACTATTGCAGTGCGTGTGCCTCTCTATAACCAGGATCATGTAAGGGACACCAAAAACTTGCCAGGAAAACGTAGGAAGACGTAAGAGCGAAGATAGCCCATGATAGACCAACATGATAAGGAGTAATAATAACTGCTGTCCAAGAGAAAGCGGTATAGGTTCCATGTAGCATTCACGGCGATTCTGACTCAGGGTGCAGACTTCAACTACAGATTTTAACACTTTTCTGCTCAGTCAAGAATTCCTTGGTGAAAAGCCACAACCTTGGTCACTACGTAGGATTGGAAAATGTTTCAGTCATTTATGACTTTTGTCTCTCTCTGTATCTTTGCAAAATTGAATGAACAATTTGCAAATTTGAGCAATATCTGATTTTGAAAGGGAGAATAGGGGTGTCGAGAACTTATTTTTGAAGGTCGTTATTCAAAATTCGCTTTATTTTTACGAATTTTCTGCCACAATTTTCCAAAGATTGTCGGGGCTCAATGTGGCAGTTTCCACATTTTTGGCAGATTTCTATTATGCCCCAGCATATCGTTGACATCGATTTGTAAGACAAGTAACGCAAACTTTAACGCAGCCTAAGGAAATGATTCGCGCCTTAGAAAACACTATTCTAGGAAAAGGCTTTTTTTTATGCATGAAGTAATGCCACTTTCGGCCAAGAAAGGGGGTTAAGAAGCGATTTACATGCATATTTGGGGACCTAATTCGCCCAATCTCTAAGAAACTTTTTACCACTGCTCTATTGAGATAATAAATTTTTGACTATTGATATCATTCTATGTTCAACTAAAATTGTGTTTTTTTGCCCAACCATTGCTCGGTGGAAGGGAAACTAGTGTGAGAAACAAAGCATGGTAGCTGTACCATTCGATCCAGGGTGCAAGTTGCGATTTATTGGATAGCAGCAGCCAGCAGGGAGCGTTCCGACCCCCATCTTTGAAACCAAGGTTTGAACCTTGCCTCATGATGTAGCCTACGTATTGTCAGCAGTTTTGTGTGCGCTTTGAAGGGATCTTGTAGCCACAGTTTGAACCTTGTCTCATGATGCAGCCCACGTATAGTTAGCGGTTTTGTGTGCGCTATGAAGCGTTGAGTGCCGGAGCTGCAAATCGAGCGGCGAAGCCACGAGAGGTTCGAGAATCCAAAATACCACCAGCTATACAAGCTAATGAGTTTGTTGTTGTGAGTTTGCTTCCTCGCTCCAAAGGTTTTTCTGAGTTTTCCGGTTTTTCTCGTACGTTAAATCACACTCCAAATCACAATTCGACCACAAAAGACGACCAAGAGCCACGTAAAACAATAAACTTGCCACTGCCAAAACCCACTTTATGATGTATTACATCATTCAGTAATTATGCCTGTGACTAAACTTGTCTTGTAAGTAAAAATGTTTCCTTTTATTTGACCAAATTCTTAGGAAATGACATAACGAGCTCGAATTTCTCTACTGCCACACCTCTGAGTAACAAATCCTTTATCCTCTCATAGATGTTGTAAATTACACAAGGAGGTCGAGAGGAAGTCGCAAAGTATATTCCTAACTAAAAATAGTTTCCATCGAATGTACTGTTTACAGAAGCCTGTCACTGTGTACTTATGAATCGTAGCTGAGAGTCAAACTTGAGACACTCGAACATGTTTCAATCTGCAGTAGTTTTATTAATGATTAGGTCCAGCTCGAGGTGGAGCCCAAATGTCGACAATAATCAATTTGCGCACGCTATAATTTAAAACGAGCATACAAACCTAAAAAAAAAACTCAGTTATTTTCCACAAATATGTTATGTTAAGCGCTTAACTGGTACATAAAGTTTCTAATGAAATTACATAAAAAGGAATAAATAAATAGAAGTTGAAATCTCAACAGCCGATTTGCATCATTTTCACAAATGTACCAACGAGCAAGCATTTTCATTGCTCGTCATTATTTCAACATTTAATGCTGGACGAAGTTAATGAGGCTGATATAATTAAGTCTTGGCAATTTATTTCAGTCTTTTCGAGTGTGTGAATTTACCCTGTTCGAAGAATGCATCATTTATAAATATGACTTTTAACTTAGTTCGCACCAATCTTGTGTTGGATCTTAGTCTTATGTTCGTTGAAGGTGGGAGGAAGTTTACAATCCAACGTTGTGTCTCAACAACATGGCGCATGTTTTCCATGCTTTTCCTGCAGTGTCATTCGTGGATCACCAAATGGGCTTCTTTCTTACGCCCCGATCTCCAACATCGAAACTTTTGCTCTTCTTGGAGAATCGTGTCAGCCAGCGCCTCATTTCCTTGAGTTTTCGTTTATTTTCTTGTCTCTTTCTTTTCCTCCGATTTTTGTTTCTTAGGCGTGCTTTTCGTCGTTTCTTCTTTCGTTCTTGTTCCCTCTTTTGAACCTTCCTTACTCTGCCATTTGTAAGAACAAAAACAACCCCGTGACTTTCCTCTGGAAACGAGAGCAATATCAGTGTGAGTGTCGTGAGGATGACAAGAAGCGTGAACGTCTTCATTGCGTGGACCACACGAATTACTTCAGGCACTGTCTTCAAGCGCGCTGTTGAATAGAGGCAAGTGCCCAACCACTTCTTTGCTTTGTGATTTAAGCTGTGATTTCGTCTTAATGGGTGGCTATTAAGAATATTGCAGCAAGTGGTAAGAGTGTTTGTTGACCGCTGGGAACGTTCGCTACAGTGCTACGATAGCCTGCTTGGACTGATGTATGCAGTGGGAACCGAGGCATTGTAGCGTCATAAGTGAAATTACCGAGGAATTCCAGGAAAACAGGCTTATCCAGCTGATTGCGTAATATAATGATTGTCTTCGGGAGAGATTTGAAGGATTGTTTGCTTAGTGTGAAATCTTTGCCATCTCGGCACACGGATTGCGGAAATGGCGGCGACTGGCTCGAACACATCAGACAAACTGGTGCGGTTCAACAGGGTGTGGACAAGTAGGTTTAGTAAATGCACAAAAGATTATAGCCAC
TCONS_00028927	XLOC_007787	NTCCATCCTAGTGTCCCCTTTGTAGCACGTTAAAGATCTTTTCCCTTACTTAATTTCTAGAACGATGACAGCGAAAAAAAAGGTTTTGTTTGTCTTTCAAAATGGCGACCAACTTTTTTTGAATTGGCTACCACTTTGATGAATTTAGGAGCCAAGTGGCTATCAGAAAAAAAAATTAATTTCACGCCCTGAAATTTGATTTGCCAGAGAAAGGCATAACTCCAGTTTAACGAGTGTTTTCGTGCACTTTTCGCGTGCAAATTTTCTGGCAGGACTACAAACCTTGACTGTGAACAGTCAATGCTAACCCTAAGCAAATATTTTAAAGCAAAGGATTCTGAAATTATTGTTCGGGCGTTTTCAATAAGAGTCCAAATTAAAACTATATAATTAAAGGTTATTTAAGGTGAAATATCAGGCAGTTTCTGTCTACCAATCAACTTCACGTTTCACTTAGTGGAACTTAACCTTGTCTAGAGAAATTGACAATTGATGAGTACTTCTATCATTCGTTCTTAGCCCCTTTTTTTCTCTTTTTCTTTTGTCAGCACGTAAGGACATTATCAAGGAAACAGTTTATGTTGCGAGCCCTTCTATATAAGGTGGAGTAATTCTCTTAGATTGCACTGAACAGGACGAGATTATTCCACAATTGAGGAATATTTTAAAGTGAAGTTTCGGTTATTATTCCACAAACCAAATCTTTCGAAGGGCTCCTACTGAGGCCTGTATGCAGCTCGTGAAATTGTTTGTAGAAGCGAAAGATCACCTCACGTGCAGCTCAATAAAACTACAGCTAATGATCGTGAGACTATTATTTCGTTCTGCTCATGAGGAATTGGTTGGTTCTGCTTATGTAATGACTTGGACCAACTTTTCAATCTAATCTTCGATGCTTTTAGATATGATTTTTGCGGTGTATATGTGACTGAGAAGATGTTTGTAGAGCTATATGAAAACATACTGTACCCATTAAATAACAAAAATTGGACTTTTGGTAGTCGTTATCGCTTTGTATATTGATGTTGAGGAACCTTATTACATAATTACATATTACATACAATTATTTACCGA
TCONS_00028928	XLOC_007788	ATTGACAGCCGCCAATGTTGAAGATAAGCTCGAGCTAAACATCGCACCGCCATGAGGAGCATTTACATATCGATTTTGCTAATGCTTGCATTACTGAAGATTATCGCTATTGGCCATCCAATTAAGCAACAAGGAGACCCTGAAGCCATCATAATAATTATGACTGGGCAACGAGTAGAAAAACCAAATATTGAGTCGACTCTCGAGCAGACAGACCAGAAGCCGAAAGACCGATGGCTGAAGCACTGGAGAACAAAAATGGCAGATGACTCTCCCGATCGATACAGTGGACCTCGGTGAGAATGCAAGACTTGTGGTGATGAGGAAAATGCGGTGTTTTGGTCTGAAGAAATCCAAACAATATTTGTTTTGCCGACACTGGCGTAGGACACGTAAACAACTCTAGACTTAAAAAGTTTTAAACTTGAATTATAAATTTCATTAGAGGTGTAAATCTAAACTGTTATCGCATACGCTTTCGTCAAGATGATGTTAAAGTAAGCTATTTATAGAATTTTTTAGCCCGTTTGCAAAGCTCGTGTGAGATATTCTGTGCAAGGTCTGCAACTACCGTTGTAAAGGGGCGTTCTGATACTGTACGACCGGAAAGAGTCCGAAAGTTATCTGAACCGCATTGCTCTTGTTGATTTATTTGTTTGACATCTTTACAGTTGAGATGAAAAAGAAGAACTGCAGAGAGTGAATTAAACTAAAACAGATGTGGGCCTGTAAAAGAAATAATCACCAACAGTCGCCATGGCCATTTAATATGTCATCAGCCGAAAGACGGCAAAATGCCAGAGCTAGCAGACAGGGCTATTAAAATAGAATTACGCAAACATGTTGTTTGAGTACATGTTATGACCAAGATAAACAGAGATCAGCAGTGTAGGTTAGTATAACATACAGGTCAGTCAAATCTTCTTATCACGCCTCTCCTTAGCACGGAGCATAACACCTCTGCGGAGATAGCAGGCGACTCAGGCAAATACGTTCCCTCCAGAAATTGTCTTCAAAGTGAAATTCAAGCTATCAGTGTCGGTCTGTTCTAAAGAACTCATAAACTGCAAACTCGGACAAAAAGCATGCTCTATTACAGTAGATGCATATCAGAGATTTTTTGCGCCTTTGAGATAGAGGAAAGTATGCGCTCCCTGTAGCTCTCCAACAGTTGAATAATACAGTCCGCTTGTCACAATAATACCAAATTTGGGCATACTGTAGGGCCAGATTTTGACTTTTAAGATTTCATGAGTCCAGCGTTAAGGTTCAGGATGTGGTTTACAAATCGACACTCAGCAATTTCCGTCTGGAAATAAAAAAAACTTTCG
TCONS_00028933	XLOC_007789	CTTATGCGTCGGGTTTTTTTTATTAAGTTTTAGGATCAGACAGTTGTATCTATTTACATCAGACCTTATTCCTGGGTAAAGTTCTACTAAATTTAATTAGATGAAGTGTTTGAAAACATTATGAGATATGATCAAACCTGAAGGGCAGAAATGGGCGTTTGGAGTCAGTATTCCTAGACAGCGGTTTAGGAAGAGAAAAGAGCATGTAATTGACACCGACCTGCAACACCAATATCGCATATAATTGAATTGTCTTTATTTACGTAATAGCTAAGATACGGTGATTGCTATTAAGTAACGCACTGTTTCATTTTGCATTAATATAGCGTAGTTGAATTGAACTACGATATAACTTGACAGTTATATGACTTCCTTCCGTTTGTTTGATGCCTGTTCATGGTTGCTATGGAATTTAATTGATCGGGAAGCCTGTCAATACATCTTTTTCTACAATGCGTAAAAATGTCAAACGCGGAATGGTCCTATCCCAGTCTTAACAATGTGAGCATCATTTTTTTCACAAAAGATTTTGGCCCTGGACGTCATTTATGTGTCAAAAAGGCAACCAACGATGGCATCGAAGCGTGAAATATGAGCAAATAACGTAATAAAATCAACAAATAACATCTCCGCGTTTACAAAGAATCAGCACGATTGAAAGTACGTGTGTTTGAAAACGTTTCTGTTTCAAAAGTTGACACCGTTTTTAACGACATATCATGCGTTTAATCACGTTCGTGGCGCTGTTTGCGAAGCAGTAATTCCATCTCTTAAGTTTCCTTTAGTATTAATCTATTGATACGCTCTCAACTCTGCCATTTGAAGCCGGATTCCTTTTGCTTTGTCACTATAGTGATGACTTAGCAATTTAAGAAGGGGAATGGTATTTCAACTGTAGTATACACAACTAAACCAGGTATGAAGTTGGATTCGTTAGCATTTGATCCTCCGTTACTCTCCTCTATTAATGAGATGAAACTATGTCCTCTCCAACCACAACGATAATGTGCACACATGAATATTTCTAAGTACTTGAGATTGTATCACTCTCCATCTGAACGGAATTGATTCTCACGCCTCCAACTACTCTTCTGTGATCATTGCGTATATAGCCATTTTTTCCGCCTATAAACATGTACGTCAAAGTTTTAAGACTAACAAATATTGAATTTCGCTTCGATCTGGCAGATCCGCTGGAAACTGTCGAAGCCCCTTCTCATATGTCGGCATGGACCGCTTTGGATTAAAGCCCGATACCTTTTAGTCGATAGTAGGCGTATTATTATCACTTATCTCCAACTTCAACTCACAATTTGTGCGCTGCTTGTGGAACGCACAGTCCAGCTACTCATCATTGTCAATTTAGTTTTCAGTCCAGCGATTATCTTGTCTCGCTTCTCAAGCCGCTCTCTTAGGACTTGGTTCCTGTTTTGGACCTCAAGTTTCAGCTTAACATATTTCTCGATCTCCTCCCTGACTTGTGAGATGATGTCCTGCTTGACCCGAAGGCGATCCATCATTTCCTGCATAACACTGTCGCATCTTTGACTTATCTGCTCTTTTTCGTACCTTAGTTTCTCTGCCTGAAGTAATAGAGTGTCCTGAAAGTCGTGAGAGTTCTTTATTTGACTGTTTTTCTTGGCGAGCTTTGCTTTCAATTCCTCAATTTCGTGATACGCCCTCGCAACTTCGTTCATAATGTCAATTTTACTCCTCTCGAGCGAGAGCAGTGCGTCATTATTAACTTGAATTGTTCTCTCTTGATGACAAATTGTTGCCCTTCTCATGATTATAAAGAGACGACAGAGCGCAATACTATTTTTCCTGATTGGAGAAAAGGACTTGATATATTTCCTTCGAAATACTTTCGAAACGTTCGTCTTCTTCTTCTTTATCAATATATTGTGCCTCGACGTTGTAATTTCGTAGATCTCGAACGACTGATTATAAAAATTCGCTCCCGCCACTGGGTTACAGCTGCAATTACTTGTTAACAATCAAGTACCAAAATCTTCCTAATGGCATTGATCATTCGCTGAAAGAAAATTTGCGTAGTGCTTATTCCCCAGAGGAAAGTTCTTGTTTTTGTCTTTCAGTAGCTCTAAAACGCCATTGTAATTTTGTTACGTCAAATAGCACCAGAAAGTTGAAGAAACAATATAGTTGATGTGTTTGCTGAGTTTGCCTTCTCTGGCTGTGCAGAAAGATGTTCGAATCAATATGTGCAGCCTTATATACTTTAGCCCCGGTGCAATGAAAATGTTATCCGCTCTTGCAAATATAGCTTACCATTATTCCTAATGTTAATAATGTTTGCCCGCGTAGATTTCTTTTGTTTTTCGTTTGTCTCTCAGCATTGGAAAACAAAAGCGTCAGTTATTGGAAGTCAATTAACATTTGGTTGAAGTTTTAGCTTAATACACGCGAATAACAATTGCTGAGGGAATCATTGTTTGAGAAGATGGTAACGAGCTTTTAAGTTTTTGTACACGGCAGACTATAATTGTACAAAATTGACTGTAGGACAAACTACTTTATAACTTTTGTTCGACGAATGGATAGTAGCTCGTTTAGCCAGTATCTATTCTGCTGTGGTGATATCGTCATCTTAATAAATAATCGTTTACTGTTTAGTGGTAGTCCATGAGTATCCGTCTAAGCATGACGACTTATTTGCAATTATGTTATCAGTCTGTCCACTGTTGATATGTTCATTGGGTCGTTTTGCAGGCCTTGTCGATATCACCAGAAGTTAAGCACATTATTGACCCCAACCAAACTGAAGTGCAGTGACATGTTAGACTTCCGCTCTAAAGACGCTGGAGCAGTAGACCTGTTAAACAAGACATTCGTCCATAAATGCTAATTACTGACATTTGTGCCTTGCCCTTAATAAAGCAGTGATAGTAATTAAGTCAAACGTGACATGCGTTTTGTTAACTCTACAACCCGGTGACGCATGATTTTGAGTTGGGTGACTTTGAGTCTCGCCGATTTCCTCAGTAACACTCAGTGTTCATTACATATCATCATATCATCTGAGCTATCTCGTTAGCATCCGTCTAAGGTACTTACATGAAGTGAAATTGACGCCTTTGTTATGACACTTGACGTCTGCGTTAATTATATGCGACGTCGTGGTAACAAGTAAACATTATTTTTTCTCTGGCGTTGGTTAAGCAGAACTAAATTTAATTTGATTTCCTGCCCCTGTCACGAAAAGGGTCGAACAATAACGGTGTGCTGAGTCATAGGATTGAACATCACGATACATGTACTGACTTGAAGGCGACTTTCGACTCTTCAGCCAGGACAGACAACTTTTGAAAAGCCGTAAACTTGAAAAGATTAAATATGGCAGCGGATGGTTTAGTCGCTTCGCTGCCCTCAATTGATCCTGACAACGATTTCGATGGTAGCGAATTCTCGCCTGTAGACGAGAAAACTGAAAGTAAGACTTGCTTTGACCAAAGTCTGATCTGGGAAGTTGCGGTACACCAAGAGTTCCTTGAACCAGAGATTGTAAGAGCGAAGAGTGTTAGTCCACACCGCAAAGTCAAAGTTCCAAGTACATCAACACAGACCGGCAAAACCAGGCGGGGTGAAGATAAACATCTGAGTACAGAACACACTGAACTTCGGCAACAGAATATGAACAGATCTGGAGTACCAAACCGTATGTCTTTAAAAACTCCTTGTCGAGATTCAGGTAATTTGTCAAGGAACGGTGAATTCGAGCTTCCATCCATCCCAGTTCAATCAAAACGACAAAGGGCCCTGACTGAACCTTATCTGTTGTCTTCTTTGAATGAAGGAGTTGACTTCGTAGAAGGCGATGTGTTTCGTAAGAACCTGAGTTTAATGTATCGTCAAGGTAGAGAAGTGAGAAAACTGGAGTATGATAACACGGCATCGAGAAGAACTTTACAGGAAGCACACGACATGATAGGAGATCTCAAAGCCAAGATTGAAAAGAGAAATAAATTCATCAGAGAGAGGAACAAGAAAGAAGGAGACATCGCTCATGTTGTTGAAACTTTAAAACGGGAAAAGGATGAAAAGCTCTTAGAATACAAAACGATACAAAAACGAATGACTGAGGCACTGGCGCTCAAAGACAAAAATCTTGAAGATATTGAGGCAGAGAGGACACAGGCTGAGAGTCTTTATCAAAAACAGCTAAAAGACAACACTGAACTGATGAGAAAAATTGAAGCAAGGGAGAAACAAATCAAGCAACTGAAAGACAAGACAGAAAAAGCAAAAAAATGGAAAGATAACGCTAGAAGCTAACTTCATTACAGTGAATGAAACAGCTGCTCCAATCATTTGGGTGGTTAAGGTTTTCAATGATTTAAAGAGCAGTTCGAGACGGTCACCAGTTCATCAAATTGGAATTAGGGGGTTTTTTTTTTAAAGGAACAATCAAGTTCGAGTCAGCAATTTGCAATCCTTCGTAATTCTCTCCAAACTAAGCCATCCTTGTTCCTTCTCGGTGAATGATTTCTTCTGTTATATTCCTATCTTACTGAACTGATATTTTAGTGGTCTCGGCCATCATGTTGGAGGGTATAGGTAGCTCTGAACGTTGCAAAGAATGACTGAAAATATTGTGACACTGGTTCCTAATAATCGATGATTTATGCATAACTGTTCCGCAAAATAACAAATGGTAAGCAACCAAGTAAGAATGTGTTTCGTGAAGGTATGATTGCATCTGTAATGTAATTTTGTCACTTAGGATAGATCTAACTGTGAGCTGGTACCATATCACACCAAAGTTGCTCATTTTAAGCAACCCAACACCTCAAACAATTGGAAAGAGATCCTCTTCTCCTTCGCCAGCACAATGAACGTGATCTCATTCCAATTAGGTTATTCACAGCCTCTATTCCTCTTCACTTCTAACTAACTGAACGCGATGTGAGATTCCAATAAGGGTAGAGCCCTGTTGATAAATTCATCAGTTGGGGGCCTGAGACAAGGCGTGGGGTAGGGTTAGGGTTTAAGGGTTAGAGCATGCACTCGCTCAGATAGACGATAGACCGGTAGAAATGATAGATCTTGGGTCCATTGGGCCCAGGTCTATCGTTTAGCCGGAAGAAGAGGCTGTGGATATCGTGGTACCCTTGTGAGATAATTTTCTGATGACAAAATGATGATAGGTGAAAGCCCCTGAATGGACATCAGGGAGCCAATGGTAGTGACATTAGGCCTTGACTCGCGAAGGAAGGCGAGATAACCGGCATCGAGAAAGCAGCAACGTATAGGCCACGTTAGGCCTCGTTGATTTGGCATAACAAACATAAAATGCCTCTGTGCACCAACTATCCTGGATAGTAGATGTTTGGCAATGTGACCGTAAACTATCTGACAGGCGCAGAAAGAAGATACGTTTACTTCTTTCTAGTGGCACGGTTCCTCATGAGATCCTGTTCATTAATAACCCCAAACAAAGTTTGTAAAATTTAATTAACAAAAGGTTTTTTAGGCTTTGAGCTTATCTGAGGAATGTATATTCTAACGGTTTCTGTCGAGGCCCGTTTTAGCTCGACTGCTTCAGTAAAAGTTGTTTCCATGCCTCTCATCAAAACGAAACCCCAGAGAGGATACAGTGAAAATGCCGCATTCTGAATCTAATGATTACCTCTTGTTTCAACTGATACCAAATACATGTATTGTATGGGCTCAAGTCTCAACTTGAGCTGTTAACTGTCATGGCTCTCTAAAACCATGGCGACACGGGAACGGGAATTCTGGGAATTCTGCTTTGGGTCGGTACGTAGGTAAAATGGAATCGTGACACTCACTTCTGTACACCCCTCCCCCTCCTCTTTTACTCTGTCTTGCCTTGTTAGCCACTTCATTGTATCGTAGCTCTTCTCGCTTGAAAATTTTTTATCAAACTCCTCTTACTAACCGTTTTTTCTGCTCATATTTATGGCCCAGGTGTAGAGCTCATGGGCCATAATTACATAATTCTATACAAAGGAATATAATATGTATTAATACGAATTAAAGACTAAAAAGATTATTGCGCGCCGGTCCGGTAGCGCTCCCTAGGAATAGCTAACGTTTGCCTGCTAAGAGACTTAAAATTACTACAAGGTCTAAAATTTGCTGACAAAGAATTGAAAAGGGCTGACGCGCTATCCTGGAAAGTGTCAGAGGCCATTGCCTACGTTCTTTCATAGGCAACCAGCCTAATTTGAGAATAGTGTCAATACTGTTTACACAGTGTCCGCAGACAAAACTGGCTGCGGCAATCTGAATGCGCTGTATAGCCTTTATAAAAGACAGTCAGTAATTGGATAAAATATTATATCATTAAAGGCAAGGCGGGAAATAACTAAACTTTAAGCTAATTTTTTTCTAAGATGAAAGTTAGTAAAGTTCTTGATTGGATTCCGGATAGAGGGGGGAGATTTCGATTCCTTTAACTTTTAAGTTTGGTGGGCCGTACAGTGAAATATGGCCTGCTACTGATAAACATAATCATCAAAATTTACTTATATATTGGTTTAGTATACAGAAAGTAGTTCATCTACACGCATTAAAACTGCA
TCONS_00028937	XLOC_007790	GTTTATTTGGATTTTTTTTCAGGCGATAGAGGAAAGGTGTTGAGGAGTGTTTACCGAGAAAGGTTATTATCATACGTTCATTACAGTTTAAATTTGTCAAGGTTTGAAATAAAAAATTGGATAAGAAAACTCACAACAGAAAAGGAATCAGTTCATTCTCTCTTAATTGAGAAATAGTACAAGTTTCAGGACACAATTGGTAGTATCTCAGGTCAACCGAGCGAAAACATTGAATGCGCTTTTTTGGGAAGTTAAAACAAAACAAGAAGGTGCTTTAACTAAAAATACTCTTTCACAAACCAAGTGGAACATTGGCTAGAACATGTTTGATATCATTGTGGTAAAAGTCAAAATTTAATTTCACCAAGTTCTTTAACTAAAGTTTAAAACTTCAGCACATCTCTTCCCTGCTCTCCTTCAGTGCATCCCTTAAATACAGCGCGTGAATATCACTTATACAGGTGGCAATCATAGAGGAATATTAATGACTTTACAGGAAAGTGGTATCTTAAAATAGATCTTTATCGTCGCGCGCGTTAAAGGGTAATGGCGTACGATTTAAAAGATTTAAGCAACACGCGACACTCGTATCGCAAAACAACGGCGCGCGTCGAAAAGGTAAACGGGATGCGCGAAAGACTAAATTGTACATTCAATATGCCTTTTTTGCTCGCTTAGAAGTCAGCTTAAGTCGCGTAGTTTGTATACTTAATTACTAAACGCTTGAAATATGCAAGGACAAGGTGGTACAAGCAAAATTACAATGACAAGATTTTTAAAAGTCAAATGATTTTAGAAATTCGGTGTGATATTTAAAACTTAAGGGGGTCAGTCGACTATAAGAAAAACAACAAAAGAAAAAAAAATTTCGTTCGCGTTTACCAATGACAAGGAAATAAAATAAACAGATTTCAAGGTAAATTTACTTTTTTCCAATGTTGTGTGTTTTTATCCTAACCCAATCTGGTTGACCCTTGGCAAGTTTTTCGCCGAATCGTCTCAATTCTTGTTCTACGATGAGCGTTGCTAAATGCCCTGAAATTAACCACAGTAAGCTTTGTGAATATTCATGTCACACCGCTGTTTCAGTAAAACTCGTAGGACAAAACACTAAGAAGCTTCTCTGGCGTGTCAATAAGATGAGCGGGACAGATAGGATTTTGTAATTCCAAAAACGTCGCAAACTCCGAGAACGAGTCTAAAACGTCCCACTCAACGGTTAAGTTCATATGGCAAGTCGCTATGGACTGTTGAGTCATCAAACTGCCTAATGGTGATCGGTTTGAAACGGCCTCCAGACTGTACCCACAATTGCCACTGTTTTGTAAGATTTCGCTTTTTAGTTCTGTAGGTTGCGCAATTCCATCTTGTCGAGATTTTTTAGTGTTCTCTTTTTCATGTTTTCTGCGGATCTTAACATTAACTTTTGATGTTTTATGACTGGGATTTCCTTGCGGAGATTGTTTCAACTCATGTTGCGTCTCTGGCATTGTTTGCTCCCAAGTCTGTGCCCCACTTTCTGTACAAGGTTTGGGGAAGTCAATGTGATGAAGTCTTGTAGTGTTTCCAAATCGAAGAGCCATGCGATCCAAGTTGTGCTTTAAATTTCCGGTTATCAGCAAAAAACTCAAAATGAGTACTTTGTAGAAGTGTTCTAATCTTTTTGCTTGATCTGATACGGTTATCGCACAGTTCCCTTTCGCCGCTCTTTACAAAACGTGCTTTACAAAATAAGTTCTAAAGTTAGGCCACAAAACATTCAAGGCCAAATGTTTACGACTGGGCGACAAGATCAACACTTAAAAAAGGTACGAAGTCACCAGTTCTTGACTTGCGGTCGAGTTCCCCGGGAATTTCCTCTGACGGATCGCTCAACCCAGAACTGTGGCGTAGTTCGTTGTTTCTCTTCTACAAATCCGTTCGCGTGTGTCGTATCGGGCATAGCTAGCACGTTGTTATCGTTGACTTCCATGAGAAAGAGTAACCGCGAAACATATGGTACTTTCTTGCCGTCTTTGTCTAATGCTTGCTAACCGAGTATCAGAAATAAATTAGCTTCTTAAGGACTGTGTAAATGGCGATTTACGCAGTGTTGATCATTTCTTTTGAATGTATTGACTGCAAGCTTCGGGAGCATAAATCGTGGTACAGAGAGAAAGAGAGTCAGCTACTCTAAGACACTCAGGTTGCCCACGTTTTTGCATGCGAAATTATTAACGTCTGTTTGTTTTTCATGATTGTAACTCATTTATTATTCACACAAATTAACCATCACATGGAGAAATTTTCAATTCAGTTTAGCAGCGCTAAATGGAAGAACACTAGAGAGTGCTTGTGATTGTCAGTAACCGCACTGACAATGGCCAAACAGTTATGAAGCGGAGAGATTTAAGCATATGCTCTTCAGCGGGTGCAGAGGTAACCCCGGCCCTTTTCTTCTAGAGCTAGTGACTCATTAGTTGTGTG
TCONS_00028944	XLOC_007791	ATCGTGATTCTTACGATTTTTTCTTTGTAATTTATTTGTTTTTTATCTTTTTTTGGAAATCGCTTTGATTATATAGGAATAGACAACCGCTCTCTCTGCTTAATTTTCTTGATTTATTAGTTCCCCACTAAATAATTCAGAGTAAATGTCTGCAGACCCTTTGAAGACCTGAGACACAAATAATTTTTATTCATGCTTTTCGTCACTTTAATGCGGAAGGGTATGGCTCACTAACTTTTCACGTCTACAAATCATCAATAAAACATCTTTGAATAATGCTTTAGAGTCTTCATATTTTTAATAAGCATGCACTTTCTATCAAATTCAAATGAATATTTTGCACAAGGCCTGACGAACAGGTGCTAAATTATGTATGAAGGACCTTCAAGTCCGCTAAATCTACAATATAATTACAAGTGAATCGGTCAAGGTCGCTGAATCGATTTACTTCTCGCTGTGTTCCTCTGACAAGAACAAAAGGAACTACTTCGGTTACTTCTAAAGCTACAAGCTGGCCATCGCCAGAAAGGTTCATTGATGATACTTTTGCATCTGGTGTGAACACAGTAAATAGCGTGAGTTTACTTTTGCACAGTCTCCAGAAACGAATCGACCGATCTTTCGAATCTAATCCTCCTGCGGTTGTCATCGCAACAGAGCCAACGTTGGTTGTGTAAATCCGATGAATAGCACCGAGGTGCGCATGCTTAAGCCTTTGAACACACGTTCCTTTTCCTACGTCATAGAGCTCCATTGTGCCATCAAACAAACCCAAAATCAAGGTTCTGGTTTCCGCGATTATGGCAACTGAATGAACATGGTGTTCCGTTTTTGATTTAAACAGGAGCCTTCCTGTATGCACTTCATACACAACTGCACTGTAGAGCTGGGTAGCAAGATTGTAGACTATATCTGAAAGGAGATTCCCATCTGCAGCCAATTGCATTTCACTGAAATCTGCCTGTGATTCTTCCAGGGTAATTCTTTGGATACACGTCTTCTCATTCATATCCCACACAGAGTAGCTATACCACGACCTAGCCTCATCATCATTTACGACGCTGTGCCCAGAGACACAGATTTCGCCATCTTGGGAATGGACAAGTCTTCTAATATGTTCACATTCCAGCTGATCTACCCTCTTGCCATCACTAATGTCGAACACACATAGAGACCGCTGATCGTCAGATATGGCAATCACCTGAGCCTGTTTGTAAACAAAACAGCTGTTTGGTAGTCCTCCTTGACAGGTATCCCTATCAAATTGATGGATAAATTGTCTCTCGTTCATGTCAAATAAGTACATCTTTCCAGATGACACCAGAATGACTTCACTGTCGCTAACACAAACCACTTGAGGTTGTATTCCGTTTATAAACTGGATAAAATTTCCTTCTTGAAAGTCTATCAGACGTACTCCATTTTTCTCCCAACAGATCGCTCGGTACCCAAAGACACTGACGACTTCTACTTCGCCCTCCTCATCATTCTCGTCTTCCGGTGATGAAACGTTCCTTTCTAAATCCCACAGTCGAACGATCTTGTCCCGAGATGCCGTAATGACGTGATTAAAATCAACAAACTCCACTAGGTGAATAGTGCTTGGGTAAGTCAACATCTGTGCGGTAATGTCGCCAGATTCCAAGTCAAACACTTTTAATTCAGCCCGGAAAACGTTAGCATTTGGTAAAAACCTTGAGTTTCCCAATGTCAAAGCTTTTGATTTGTCGGACGATAATGCATAGCATCGTACTTTCTCTGACAGGTCTACAAGCTTACGAATTAAAACCTTCTTCGAAACATTCCAAAGTTCCAAAATGAAAAATTTGGTCTGAACGGCGGATCCCTTCCTCGAATCCGGTTCTCCTTCACACATCACTAAAAGTAACGTGTCAAAGGCTGTGACACCAATAAATTGTACCGTAAAGCCAGGACCGATCTGCATCTTCACCTCTACTTTACCGGTGTCCAAATTAGCAGCTCTGATCCAACTTCTTGAGGAAGCAACTCCGGATAATGTGCCCCTGCTCGTGTAGAGAACATTGTGATCATCAAGAGAACACAAAATAACCGGTAATGACATTGCACTTTCCTTTGGTAGCATATCGTCATAAATTTCTTTAATCTGATTGCCTGTATGCAAGTCAAATAGCTTGATGTGTTGGTTAAAAATCGTCACCAACACAACTGTATTATAGCCTTTAAAAACACAAATTGGCGCCACAACTGTAAGCTTCTCTAAGAGAAACACCCTTTGGCCGGTAGAAAGCCTCCAAGCAGATATGGAACCGGGCTTTGAGGTCACAACTGTTGAATTATCAGGGGTTATCGTCACAAACCAGACATCATCACCTACTCCTTCCAACGCCCGAATCAATCTTCCTGACTTAATATCCCAGACCGAACAAGTTGTATCAACAGAGGCACTCGCTATAAGCTTTCCATCCGCACTTGCACTGATAGCTGATGATGGCTTTAGTTGCCCAGGCATCGAATGAACTAATGGTCCACCAGGTGATGTTAAGCACACAGAAGTGGGTAAAAGACAGGGTTGCCATGGGTGTCGGGCCTGGTCCAGCAAAGCTTTTACATAATTCGATTCTGATGTTTTAATGCGTCCGAGTAGCTGTGTGGCCAGCTGCGCTGGATGTTGTACTAGAGCAAAATTGGAAAGTTGTAAGGTTTCCTTCACAAGTTGGATGTCGTCGTCGACAATTTTCTCAAGGGCAAAATCAAAATCATCCATAAGGTCCCGGAGGGAACTTGATTCTAAACAGGTAAGAAGGAATGTGAAGTTACAAAGTACTTCTCGTTTTAATGCTTCGACGTTGTTGCACAACACCAAATGATAGGGGAGCTCGTTTATCTTGCGAAAATTGAAATTCTTTGACTCTTTGTTTCCCTCAAATGTCCACGGCTGATGAGAAACAAAACGGTCAGCTTCAAGGACTTGTCCTTTACTCGTCTGGTACGGCTTCCTTTTTCCGTTTGCCCACACACCCAAGAAATATTCACCTAAAGCCTGATGAGTAAATGTCCATTCCTCTTCTTCAGACAAGTATCTAGCTCTTGCGGCCTCGATAAATTGTCTGTGATACCAAGTGATAACACTTGCACCGTCTGCACCTCTGTCCACAAGGTAACCTGCCAAATCACTCCGTATACGGACCCAAAGCAACGGAGGGATACGTCTGATAGGTGGTGTCCAGTACTGATAAACGTCATTCAAAACGCGATCATCACAGGATAGTAAGTCCTCTATTTCAGTTCCAGTCAATCCGCTCTTTGCAGCAGTAATGTAAGCGAGGGCTTGCCGCACCAATACTCTTCCGTGCTGAAGCTCAATCCTCTCAAACAAAGCATTTACAGCGCCTCTGACTGTGTCTTGAAGTACAGTCTCGCTGGGCGAGGAGTAGGACTTCCATCTCAGGGCTTCATCAAACGCGACTCTGATAAAGATTGGGAGAGAACACTTTTGAAGAGATTCTTTAACAATGACTTCCTGGTTGGAAGAGAGAATTCTGCCACCACCATTAAGCCAATTGCTGAGAATCTGGAATGCGTCTTCTTCCGGTAGCTTTGGGACCTCAATAAAGTTCTCTTCTTTGAGTAAGGACTCTAAAATTGGAAAGCACTCGTATTGGCCGTCAGGTAAAGTAGACACAACGAGTTTAACGTGGCCTGGGAGAACTGTAGGTAACCAAGTCAGTTGTCTTGCGTTATCTTCTGGTCCAAACTGATCCAAAGAATCAAGGAAAACGAAAAGCGGTTCGTCCAAGTTGGCAAAGCTAAGGCAGGTTATGAAATCTTCCTGCAGCTCTTTCATGTCCTGTCTGATTTTGGTTGGGTCTCGGCCGTAGATAAAGCAAATTTGTTGGCAGACACTGTAAAGCAGAAGACGAACTTGAGAAGAATTTGGCGTTGTTCCAATGTATCGAATGACAATGTTCGATTGACTGAAACAATTCCAGACTTCTTTGGCTGCCATAGAAACCACTGAGGTCTTGCCACACCCTGACTGACCGTGAATCACGAGCGGGTCACATCTATCATCCTGGAGATAAGCTTTGTATCGATCTAAGATTTCTTTCCGTCCGTAAAACGCCTCGCACTTGGTCTGGCAAAACTTTAAATGTTGCACAACTTCCTCGTACAGCGGATCACTAACATCCTCTCTGATTCTCTTGTTTATGGAGTGAATGATCTTTTCTTTCATCAAATATTCCACTTCTCTGCACAAGTTGTTTATATATTCTTGGTGCTCGGGTATCGTGGAGGGAGAAATCCCTTCAGAGTTCCAGTCAACTTCAAATCTCCTGATATTTAAGGCAGGTACGGCCAATGTCACAACGTCCTTAAGATGCTGTAACATTTCCTGCGCATCAGTGTCGATCTCCTTTGTATCATACTTGATGTCAATGAAGTAATGGGCATTTTCACTCTGCAAGTTATACTCGAGGTCCTGGATATTTCTATTTATCCACAAGCAATTTTCATCCGGGTTTGGCCCGCATAGAACACCACTGCGAATCTCGCTTTCGGTCACCGACATGAAATACTTGTGCAATTCGCCAATACTTGCAGCTCCATGCAACTTTTTTGCTTCTCGTCTGAGAATGTCCTGAATCTGAGAAAAAACCTGACTCCAATTCTGCAAAGCGACTTTCCTCTGATCAGCATCGTGACAGAGGCTATTAGGAATGTGATAGCTGATTGGCTGCAGAACGTACATCGGTGGTACTGCGTTCATGTCACATTTAAACCACTTTTCCAGCAGTGCTTTCTCCTCTTTGTCTTTCATTTGACTGAGGAGCTCTTCAAATTCTTTTAAAGGTATTTTGGATGGAATCGGGCGGAAACCGTACTTTTGGCCTAGAAATGCCATAAAATTAGGTCCAGTTGAAAGGTCCTGACAGGCCTTAAGTTCCTTTAAGCACAGTTCCAAAGTGGAGTGATCATCAGTGGACTCGTCACGGACACCCCAACGCATATCAACGACCTGAAACTCGTAACCCTTCTCCTGAGCAAACTCCTTTAATTTTGGATAGATTCTCTCCATCAGGGCGTTCCTTTCAGCCGCCATGTCTGTAAATGTAGAACTGGTAAAGATGCGGATAATCTTGGCCCTAGCGGTCAAACTTTGTTCCAAGTCTCCACTCATGACTCTTTTATATCGTGCCAAAAGCTCAGGAGACTGGTGCAAAGTACTCCTTGTGGCTGCTGACGAAGCCCTGGATTCTGAGGATGTAGGGTCAAATATGACAGAGCCAGGTGACAAGATCGACATTGCATTCGTTTTGCTGCCAGAATCATTTGATACCCTTGTTGAAGAGGGAGATGCATTTTTATGCTTGATTTGTTTCAGCGAACTTGAGCAAGCTGCACCCATGTGGAGCACTTCTTACGTTAGGCAAGAACTCCTTGACTTATCCAAAATGACCACAGAAGCTAATGTATCTCTTAATCTTTTCCCACATTGTTGCATTTCAACCACCCAAGCTTTCCACCGGAGTGCATTCCTCAAGCACTTACGATACACAGTGTTCAAAGCGTGAGACACGCAATTGCGATTGTGCAAATACTGGACACAAGGATTGTTGCTTAGCAATTTCAAGTGTGATGATCAATTGTCCGTGAAAGTGAATTCACTAAAGACCTGCTGAGCATAAAAAATGTATGTGATCATAACGATCACTGGTAAGCATACCACATCAGTAACGGAGAAAATACAATTTGTTGTGTGGTCAATAATGTAAGAACTGCAGTTGAACCCCGGTAACTCGAATTGTCAAGGAAAATTG
TCONS_00028947	XLOC_007792	CTAGCACTGAGTATAAGAACAACTTTCTAATCACCGCCTGATAGAAGTTTAACAACACCACCTTACCAATTATTTCCCTCATTTTGAATCACAATAAGGTAGGACGTCTTTAATTGCGACCCTCTTTCTTTCATTTCAACTCATATTTGATTCATCGCCCCTTGCATCTCACAAAGTCAGCAGCCTCTGCTTTAATTTGGTTTGGCCGCATGAAGATCGTTCCACGTTTTTATAGCTTCAAGCAAAAAGCGAAAGGATTTCCGTATGACCCCACACTTAACAAGGGAAACAGTTCTTGGGTAACAAAAGAAAAACCCCAATTGATTGGGGTTACACGGAAACCTTTCCCAGAAAAGTACTTGGAGAAAAGAAAATAGTAAAATGTTTGCGCTCAGGTTTCCGCAAGTCGAAAGAAATTGCCGAGCCACCGAGTAACGGACCAATCCTAGTATGACGGAGAAATACAAAAAGCTATACCGTGTGACATCTATCCAACAGAAGCAAGTGGGTGTGTGGCGTGATATACATAAATTATTGAGAAAAACACCGACAAGCCTTTTGAAAGAAAAGGAAAAGGGCTATGTTAACTCAAAATCCAGCAAATAAACTTACGCTCTTTCCAACGATCTTTTGTAAGTCGTATTCCTTGTATTATTCCTGCATAGTGGTATGTAAATGGTTTACCGCACCATCATATCTATTTAGTCTACAACAGGTAGCGTTCGAATGTACCGTCTGTTTAGAAAAGCCTGAATTCGAATCCACTGTGATTATCTAGGAAATGTATATCCAATTCTATATTTATCAAGGCACTGCCACACTTCAAAAGAAAAACACGGACACACCTTTTATCTTGAATGAGCTTTTGATAAACCTCCCCTCTCTGACAAGTTCCACCAACACTAACCCCCTTTCCCCCCTCCCAGTCTGGCACCCCTTGAAATAAGGCAGTACTGGACGTTTTATCATTGAAACAATTCTGAACGCAGATGACGTAACACAAGAGCAACGTAACCCCCCCTCCCAAACTCCACCACCACCACCACTACCAACACACGGTTTGAAAATTGAATGATAATAGATTTCACAGAAAAATAGAGACCACAAAAGAAAAGCAAACAACATCAAAACGCTAGATTCTACTTTGTGTGAAGAAATGTAAATGATATAAAACTGAAATGAATAAGCAGACCGGCTTCATGTGCATGAAACGCCACAACAAGTGAAGCAAGATCTTTTCTTTTACTAATAAAACTTTTGGGAATTACAAAAGATTTCAACTTCACCGCGAAAACATGTCGAAAATTGGTACTTCCAGTAACGGACGAGGTTTCAATTGGAGTCAAAATAGTGCTATGATGAGGATATCGTTTGACGCGGTTTAAAACACCTACGATTTTCCTTTTTTTATCATTATTTCATTGCCCATCTATGGACGAGATGTACAATATGCTTAGTGAAAATTATTTTGTCATTATTTTAACATTAGGATTTGTGTTGCTCAGCGATAAAAAAATAATTAGACAGTAAAAAAATGCTCATCGTAATACCGGTGAATTAACAATTCACGAAAATGACTGCAGACATTTGTTGCGGTGTAGTCAAGGGATCTTCAATATTCTGTAGAACTGTTTAGATGCTTTAAAAAACTTAAGCTCAAAAATTCAGTTATCGGTAACCGTCTACCATAAAGTATGCCAGTAATCGCTTTAACTTTCATATTTTTGTTATTTTAAGAAATCCTAATTCAGTTTCGTAGCAAAAATCACCACCAATGAAAGTTATACTGTTCTTGATTACTCTTCTTGCGTACAGAATCAGTGTTTCGGAGCGACGGAGTTCATTAATTCATTTCTACATAATTGGACGGAAACAGTCCCCGACTTCCGTTACATGTTCCCATCCACCATCCTTCATCCACTTCCTCAATGTCAGTGATGACGTCACCAGGGTCAAATGATATCTCATCCTCAGCAGTTGCTTGATAATCGTACAGAGCTGTCGCATTCTTTCCTTCGCCTCCTTCGCTAACCTCTTCCTGTGTTGTTTGCTGTTCTTGGGTAACTTCTTCGTAGAAATCTGTAGGTTCTGATTCATATCTTGGTTCCCCTGTCTCTTCATAGGTCGCTTCAGCTTCGGTTTCTTCATACTCTTGCTGTGCTTCAGCTTCTTGTTGTTGCCTGGCCGCTTCTTCCTCTCGCCAAGCTTCTTCCTCGGCCTGACGTTGGGCTTCCTCCTCTGCCTGACGACGGGCTTCCTCCTCTGCCTGACGACGGGCTTCTTCCTCAGCCTCCTCTTTGTCGCGAGCCTCTTGCTCTGCATGCCTTTTTTCGTTGATCTCTTTCTCTCTTTGTTCTCTCGCCTGTCGCCGAGCTCTCTCTTCTTCTGCCCGTCTCTTGTTTTCCTCCTCTTGCTCTCGGGCTAAGTTCTCAAACTTTGATTTCAAGTTGCCTGCTGCTCCAGACCCTGCACGTGGTTTTGCTGTCTGGTAAGTTGATTTTACTTCTTGCATTTCATCAAAACCTCCAGCAGATGCATCTTGTCTATCAGTCTGGACACCAAATTTACCACCGAAACCTTTAGAGTGATCTTTCTGAGAGGCATGTTCCTCAGTTTTGCCTTGGTATTCAAAGCCCATAGCAGACTTGTCAACTCTGTCTGTTTGTACTCCATATTTTCCTCCAAAGCCTTTTGAATGATCTTTTTGTGAAGCATGTTCTTCTGTCTTTCCTTGGTATTCAAAGCCAACAGCTGCCTTGTCTACTCTGTCCTTCTGGACTCCATACTTTCCACCAAACCCTTTGGAATGATCTTTCTGGGAAGCATGTGCTTCTGTTTTCCCTTCATAATCAAAACCAACAGCTGCCTTATCAACTCTGTCTTTTTGGACTCCATACTTGCCACCAAAGCCTTTGGAGTGATCTTTTGTGGAAACATGTGCTGCAGTTTTGCCTTCATAGTCATAGCCAACCGCTGCCTGGTCAACTCTGTCCTTTTGAACACCATATTTACCACCAAATCCTTTAGAGTAATCCTGTTGTGAAGCATGCTTCTCAGTTTTGCCTTCATATTCAAATCCAACAGCAGCCTGGTCAACTCTGTCCTTCTGAACACCATATTTGCCACCAAATCCAGTAGAATAGTCAGTTTGTGATACATGCTTTTCCACCTTCCCCTCATAGTCAAATCCAACGACAGACTGATCCATTCTGTCTTTTTGCACTCCAAACTTCCCACCATAACCATAGGAAGCTTTAGGACCTCTCTCACTTTCATCTTGTTTAATCTTTGCATGGTCCTGTGCTACACCTTTTCGAAGATCCTTTATATTCAGAGACTCCTGATGTCCAGATCCTTCAATTGTCTTGGCTCCCCATCTTTGTTCTTGTTCAGAAACATCATTCACAAAGTCAGGATCTGTTTCCCAGTCATCATCATCTCCAGCACTACCTACATTCATCTTGGTGTCAACCCCTGCTCTCCACATTATTCTGGCCGATAAATCTAGGGACTTATCTATGTGAAAGAATGCTGAACGTAACGAGCTTGATATGGACAGGAAACTTCCTTGCTCACTCCCCTTCAAGTCACGTGATGTTTTGTGACACCGCTGATCGCTTAGACAGCAAACTNNNNNNNNNNNNNNNNNNNNNNNNNNNNNNNNNNNNNNNNNNNNNNNNNNNN
TCONS_00028951	XLOC_007793	GTCAGCTACAATTCAGTTTATATTCCAACAACAACAACAACAACAACAACAATCAGTGATAGGAGCAATAGTCAAAACACTGATAGACTATTTGGAGAGTTTGTCCTTCTCTACCGTATAGCTCTTTACAAAAGGTCTTAAATAAACTAAACTTGGCTGTCCATATCTTCTTCCTTTGCTGCTATCTCTATTTGATTTGGCATCACTGCTACATTGTGTATCACCAGGATTACCTTGTGAATTGCTAATACAATTGCCACTACAATGCAATTTGGNNNNNNNNNNNNNNNNNNNNNNNNNNNNNNNNNNNNNNNNNNNNNNNNNNNNNTATTAACATTAGCATCTTGCAAACTTACAAAGGAAGCACTTGTCCCAGGTAAAATTCTGTTGGCCTCATCATTGCTTGAGATATTACCACTGGAATCTCCAGCACCTTGCAAAATTGTTGATTTGCTTTCACCTGTGGGCAAATTTCCATTTTTGCCATCATCATTATATTCTCCCATTTCAAACTCCATATCCTGGATACCTGGAAATTGTTTTTTGTCAGAATCCGCTCCCTCAGCAGTGTATATGGCAGTAGGAGTTTCTCTTTGCTCTTCACTTGAGAGAAGCCAAGGTACATCAAGAGGCAGAATTTTAGTTGTGATATAATCAACCAAACCATCATATATTGTTGGAACATCAGTGTTCTTAAAAGCAAAAGCTGCCAACTTGCGCACCCCTAGCACATGTGGAACTCTTGAGTTACTCATACCAAATATGGCACCAGCAGGAACCTTCCTTGTCGTACACAGGAGGAGAATATGCTGAAGAAGAGCAGGTGGCTCAATATGGTGATCAACCAACACTAATCTGACAGTTCCTCTTTCCAAAGCTTTTATAACATTGGAGAGGCCCAAGAGAAGGCCTGATCTCAGATGCTTTACTTTATCTTTCTCATTTTGCTCCGAGGCTTTCCTTGATTTAGTGCACAGTTGTTCAAACTGAAGTGGTTCAAGTACCCTGTAAAGGGAAAATGCTGTTTTTTATAGAGGAAGGTTTCTTGAAATGTCTCTTCATTATGGGTAGACTTGACTTGACCCTTCTTGGTATTTAATTTCGCAAGTACTTAGTTTTGGCATGACAGTATTTAGTGAGGGTTTCATTTTGATAATTTCAATGGGCAAATATGAAAGAAGGGCATTTTCTTTAGTTCTAAACTTCATTTTATTCTTAAAAATGTCTTAACTTTGGACAACTGCATGAAAGATCAAGAGAATTTGTTTGAGTCTGGCAATTCAAACAAAAATGATACAGCTGTAACTAGATACTCTACTCATATAAGAAATCTTTGCAAATTGAATTCATTTCTCAAAGAAAATACAAAACAGAACTTACAAGTACAGCCAGTTAACAATTTGTGTATTTGTCTATATATCCTGTATATGTTGTTGTTATTACATGTTGATCATTTTTTCTGTGATTTGAATATTCCATAGGGGAGTAAATTTTGTAAGGGTTTCTATTTGCTGGTCTTTAATTTCAGGATTATTTTGCAATCACAAAAGACACAAAATTGAAGAAATTTGAAATGTTGCTTGTGTTAGTGTTACAGTATGATCTAACCAACACAACAACACTACAATCCCACAAACTCAACTACTTTATTAAACAGGGAGTAATGTTCTTTACAAGGAGCAACTCCTCAAAGCAGTACAATACTTATCATTAATACACTTAATTAAGCCCCACCACAGTCTATATCCTAGTTCACCATTGACACAATCTCACTGCTGTCTCCAAAGTTCCTTGAAGTGAGCAATCTTCTGCTGCAGTAACTCTCTCTCAGTATAGCTTTCGAAACAGTCATCGCTCCAACAACAACTGCTCTTACTACTACATAAGTGAGTCTTTACATATATTCACAAAGTTCTGGAACACTCCAGAAGCTTACATAAGAACTATTTTGGTAGTTTTACATAATAAATGTGTGACCCGATGAAATGTTCTGGAAAGTTCTATGGTATGCAAGTCAGCATGACTCAGCAGTCTGGAGATTTCTAATAATTTCATTTATAATGGCCGTGCTGCCTCCTCTTTTCAATGCAGGCCATTCGAGATGATAGGGTGAAGCTAAAGCATGCCTCGTGGCGCTTTGCGGAAAACGTCTCTTACGAATTCCATGTTTCTTCACGGTAGCCGCCATTTCGGAGTTTGCTGAGAAGCAGTCTTCCCCG
TCONS_00028955	XLOC_007794	GACCGTGTAAAATTTCAAAGTTTAATTGAGTGCATGCGTTTTTAAGAAAATAAGCAAATTGATGATTATCGACAAAAACTTCCATTGAAGAGTATTCTATGGCCACGAGTGATGTTTAGAGAGCGTTTTAGTATCGCAAAAGCGTTAACAAGTTACTGTAAGCCGGAAAATCTGCGTGCTTAAGGCTTTCCTTTAATTGATGCAAATATAACAACAATACGGCATCTTTTTTTTGATGATCACAATTAAATCACTAGAAATTTTTGGTTTAGAAATGGAGGGAAAGGGGCCTTATGGTACCCGTTGAAAATGAGAACAGCTCAGAACTGGTTAGGGGAACTACCAGAAAATCAGCGACGTCGTCGTCACAGATTGGACGGGTCACGGTCAAGAGGCGATTGCAGTCTTACTGCACAATCTGTGAATAACCATATAGTCCAAGAGGTTCAGTTACAAAACAGATCTTTGTGCTTAAAGCAAATTATTGGCGAGCTAGAACAAGACTTCAAGACAAGACCATCACTTGAGTTACAACAAAATCGTTTCAGCAGAAGTTTACCAAACATTTGTGACTTACGTTTGACTGAAGTAGCACTTCAGAATGCTACAGCATACAAGCAAAACAGTCAACCATTGACACTTTCGAATTCATTTCCAGCAATAGAAAGAATCTTGAAGGAGAAAATAAATTATTCGCGATGGAAATGGAGGCATTATACAGAGCCAAAGATATATAACCAAATGTGGCGATCGTTAGGCAAAGATATCCATGAACGTGATAGGAATAGCAAGCGAGAGAAAGCACTCTGTAGCGGTCTTGCCACGCACAGCAACGAACACAGGAAACGACAACAGTCAGAAAACAAACCGAATCTGTCCACACAGATATCAAGGCCAGAAGGAAAATCAAACAAAAGCTCTTGGCATAGATCGAAACGTCACGTACTACCAAGAATTCTGTTAACTGACTGAAATGGAAAGGAAAGTCTGAAAACAAACAAATGTTATTGCAATAACTACTGAATTGACATAGGCACTGTTGGGGTTAATTTTTTTCCGAATAATCTTTACAAAATTACTTAATGACAACGCTTTTCCAGGAAGTTTGGCTAATATGGAGGGTATAAAACTACTAGGGAAAACAATGTATGCCGTGTGAGTCGCGTGGCGGGGAAAAATGCAATTTCACATAACTTTCATAGCTTGAACTTGTGTTGAATGAAGTCAGCTGATAATTAATTAATGGTGATGTGATAACAGACCATCGCATATATGATAATTAGTTATTGTTAATGAATCTGTCTCTCCCACTTCAGCAGCAAAACAAGTCATATAAAAGCAACCAAGTTGTAAAATAGCTATGAGAAAAAAAATTAAGTTATAATTCGTTGAAATATTTCGCAGTGTAAAGTTTGAGTCGAAGCTTTTCATCAAAAATCTTCATGCTGTGTGATGTAAATTACCACCGGTCAACAAATTGTGCAGATGCGAAGAAAGAGAGTTTATTTTTAGTCATTCCGATCGTATATTTTGCGTTGCAGGAGATACGGACTTGCTGAAATGTGCGCCATTAAGAGATGATAAACATACGCAATTTGAGTCGTCTGAGGCTAACAGAATATTCTGGTACCTTAAACCTCAATGACTTGTTTTGATTCCGATGAATAAGTTATAATAAGTTTCCTTTATATATTCGATGTTTCGAAAACCTTTCAATCTTAAAACAGGGTTGAGTAGACTAACTAGGAGTCATACAACTAATGTCACTTTTATTTGACAATAATCTTTTTCAACAAGTAAGTTATTATGATCCTGCGATCCATCTCAGACTGAAAAAAAAAGCTCAAATATATATTACAGCTGCTGTCGTTGATATAGCTTACAACGACGAAGGCTCAACAAATGAAAAAGCGTGGGAATTACATGCAATCAGGCGTGAAATGGTACTTACTATATACACAGTCAACTCATGGGTACGATTCTACTGCTCTTTTGATCGCCTGGTCATTGGCAATTGTTTAAAACTACATGATGAACTTGATGTACAATTCAACTGGTTGTACGCCTTGCTTTGAAAGCTTTATCATAGTGTAATCAGCTTTACCTCTTGAGGACAGTTAATCCTATTATAGCAGCAGGCAGATCTTGGGCGAAAACTGACCACTGGAATTCTCCGTAGGCCTTTATGTCGAATTGAGGCAAATAACTCGTGAAGTAAACAATTGCAAAATATTATGTCCTAAAAGTACTATTTTACTAAAATCGGATGATTAATTTATGATAGTGTTCATGTATAGTCGGACTCGTGTAAGTATAAAAAACGAAAACCAGTCTCTCAACTGCATCTTGACTTCTTGTTTGTCGACGCATAAAACTTGCATCTCAACTGAAGAGCGATGTTCAGTCACTCGGTCATCCAGTTTGGAGACTCGTGCCATCTGGTGTATTTTTTCTGAGTTCGGTATCCGGCATGCTTAGTATGATTTCCACCCTTCTGATTTGCTTTTGGTTGACCCTTTTTCTCCGTTCGTCTCCGCTTTTTCTGAAGGCTTCTAATGCGACCATGATGTAGAACTGTGGTAACTTTTCCGTCACTCTCCTCAACAATAAAAGAAAGTAAGATAGCTGCTACGACGAGAAAAGTTGTTGTTTTCATCTTGTTGATCTTCTCTTATCCTAACAAGGTCCTCTGAGATGCACCATGAAATCGCACTATGAACTAGTGGTAAACCTGGACGCAATTTATATCACGACGATTCTCGAAGATTAGGAAATGTGGTTTCTCCTGCCCATCAATGAGCTGTCACTGTCAACAGGTCTTGGCACTATTTTTCATCTGTTCTCCAACGTTTAAGTTCCCTTTTATAACCAGTGGGAGGAAATATTGACATCAATACCCCTTTTGGCCGGCCTCTTTGTAGTACCCGCGACAGCTCGGACAAGAAATGTTAGCTACGAGCAAAATGTTCAAC
TCONS_00028959	XLOC_007795	CTTTATTAAACCAGCGGGCGCACTCAATCAATCAGTGCGTAAGTTAAAATTTTCTTCTGTGCAAGAAGATCTCAACCTGTCATCGGAATTCTTTTTATCTATACCACTGTAACCTATCCTGTCACATAAAAGGCTATAGAGGTCAGTTTATACGTGTTGAACCCGCACACCCATCCCTTTCTCATCATCAGAGAAGCGGAAATATCGTTTCTTATTTCTTACCAAATAAGTTGAAACAATGAATCGATAGCAACGTTAGCGTAAACTCTACTCACCTCTCCCCAATCAGGATGAGTTACATCATCTAAATGGCTTGTCAATCGGGCAACTGTCATACAAACGGAGAACTAAACTGGAAACCGGCCAAGTATACAATTTACTACGTTTCTACTATTGATCACACTCAAGTAAAAATCTGAGAATATGGACGACACTTTTATATTCTTTGAAACGCCATGTGTGAATTCGACCGCCCCAGCAATCCTTCCATTTATAACTGGAGGGGTGTCAGCGCTTCTGTGTCTCATCACTGTGCCGGGAAATCTTATCGTGGTTATGGCAGTTTTCGTTGATCCGAATAAAGACTTACGTTCCCCATTCATGTACTTGGTGGCGAATCTTGCGATGGCTGATTTGTTAGTGGGCCTTGTTACAGAACCAGTTTCAGCTTTTTACCACATAAAGAACGCTCTTGGAGTGATCGACTATGAAGTTCTCAGCGCTGCCGTCCATATGCCTTTCTTTATTTCGTGCACGGCCTCTGTTCTCAGTCTGGCGGCCCTCACAATGGATCGTTACGTCGCAATAACGTCACCATTTCGATACAGAGCAAATTTGAGTCCTTTGCGGGCCCTATTTGCCTGTGTTATTGTATGGACGATATCACTGAGTTTCCCTTTTGCGTATCTGTACTTGGGTTTCTTTAGCTACGCATTTCTGTTCGCAAATACTGCAGTCGTGATGACATTTCTAGTTTTGCTATTTGCTTATGTGCGTATTTACAAGATATTTCGACGTCAAGTTCGGGAATGGGACAGTTTACATGATAGCACAGAGGATAATCGCGCCAAGAAAATCAGAATGCGCTGGGAACAAAAGATAACGAAGACATTACTTATTATGTTGGTGTTATTCATTTCTTGTTATCTGCCTGCCTGCGCCGGCATATATGTCATCAACTTATGCTCTACATGTGGTTGTGACCTTGTGCTATTCTCGCGTGACATTCAGTTTCTGCTCATTTTAGCAAACAGTTCTATGAACCCGTTTATTTATTCATGGCGTCTGAAAAACTGCAGGAGAGCTTTTATTTGGATCGTTTCATGTGGGAAAAAAGGAAGAAAGGCTTACGGAAAAGTTTCGTTTGAAATGCAGACCATGAGACGATTGTCGACACGGGCCCGATCATTAACACTGACTAAACTGTAGTGTGGTGGCTTGCATTACCAACTAAACAACTAAACGTGGCACACCGCGATTAGACTGTAAAATGTGCATTCATTTTCTGCGCTCAAACATCTTTCTGCCGTCTCGCTCGATTGTTAAGTATTCGGCTAGATAATTAAGGTGAGAGTCATGAATCTTGCTTGGGTGGGATGATGAAAAACCCCATATCAAGTCCCTTAGTCGTTCTTTACACGCTTTGCGTGACAATAACTAAATTTTCCAATCACTGCTCCTTCTCAGCTCGCCTTAAAGTCTAAATACCAGTGATGATTTGTTGCCCGTCCATCGGACGAGACGACAAACTGATTTTAGAGAAACATTCGACAACAAGCTGCCCGTTTTCTAGGATAATTGTCAGAAGCGCACGAATGAAAAGCGGACTCGTGGAGGATGGCTGCCCAATAAGAGTTTCACCCTGTTTCCAGTTTTGGTCAGCGACCCTCTCTGTCCTCTTACCACGAAAACATTCGTCATATTTGTTTCTTGCTTTTTAAAAATTTAATGATTCCCTTAGTTGTAACAGTACTTGCTACGGTAGACTGGGGATGTTTACGGACAATCTTTATTTTTTAATGACAAGGATGAAACTAACAGAATGTATCCCCTCCGGTAACAATTAGTATTGGTAAATTCATAGCAATGAATAAACCGTTTTATTTTCTTTAGTTCCAACTTGACGTGGTTTAAGGTTCTTCCTTTACCCTCCCGGCCCCTATCACATACATGTTGGGGTGTTTTGTGTTTTGTCCCTGCGCCATCTGAGAACAATAAACAACATTAAATGAAATACTCAGCAAACTGAGTACAATAGGCATCATCGCACTATTCAGCCAAAGTTTTTTCTCAGCCTTTTATGGCTTACGCTCTCTTTAATTTCTCTATAATCAGAGAAAATATTGAAA
TCONS_00028961	XLOC_007796	TTAATGGATTCTTTGAAATTACTCTCAGTTGTTTTGAAGGCTTTCTGTTCTGACGGCTTTATTGTATTCAGAATATTCAATAGTGACTGGTTTAGCGTCATCGAGAAAACAATAAAGAGGATGTCAAGAACAAAACGCTCTCGACCAACCGTATCACTACACCCTGACACTAGCCAAGCAAACAAAGCATAAGTAATTTATTTAGTGTGAAATGATTACCAGGAAAATACGCCATAGGTTAAATTGACTAATTGCTTGAGCTTGGTAAGTCAAATGAACATAATAAGGGAGTTTTACTGATAAACAAACCAGTTCTAATAAATTTTGAGGTAAGACGGACGCAGAGCTAGAATTATCGTTGACCTACCGAAAGGATGATTCTCGACAAGTCACAAACTGAAAGTACCGGCAGCAGGTAAATAGCCATCAAAAGCAATGAAGGATGACATTACCGTATAAGAAAAGTCATCAAGTATCTATTGTGTAGATGGTCGAACCTACATCAAATACTCGAATATATCTGGTTCAATAGGTGAATCAACATTTGAACTCACTTCAGCGATTCTTCCTGCTTATTTCTGATGGGCATAAAGTGAAGACTGATGATGATGCAAACATATAGAGTTAAGTGGAGGTTATTTACCGAGTAGACAACCTTTAATTTCATCATACAAGATTGTTTCTTTCGTACTTTGAAATGCTTTGTGGACTTTGCATAACTACTCCAATCTGAGTCAGGTTTCGCTCAACCAAGTGTTCGCGAACTCACAGACGGATTGAAGGATTTCTCTGACGTTGAGTCTCTGGCAGTTAGAAATACTAAGAATCGAGTGTTACCCTAATCTCCATCGTTGTATATGGAAATTGGTAGTTTCTTTATTATTCGGATCAGCCATATAATTACAGACTAAAAGCGTTATACCCTCTAATCATATTGATTGAGAGTGAAGGCGACCGTAGCGTGTGTGAACGCGTCAAGAACTAAATTTGTGTGCGTCTGTAAAATACTGAGGACATCAAATGGAAGAGGCATCGTGGCAATATTATGCACGAGGCATGATGATACCTCTGTCACCTGTAGCAAAGAAATCTCGAGAAAGCAACTCGATCCTAGATGGAGGACCTGAGGAAAGCAAGGAAATCAACGCCGGCAAACCAGGGACATTTGCATTTACCAGTGAACACGACGACAATAACAAAATGGACTTTGGAGATGATATTGGACCTGATGTCAATTTTCTTGGCGAAAATAACTTGCAAAGACAGAGTGATAGAAATGCGATGCTAAAACGTTTGGCAAACTGTTTCAACCACCGACAGAAGCGTGCAAACCTGGTAGTCAGAAGAAATAGAGTTATGGGCTTTTTTCCAAAGCTGTGCACCATACATGAAAATGCATCTGAACTTGTTCATGATTTAGAGGAAAACTACCAACTAGCAGAAGAACAAAACGAGTTCGATAGAGACTCGCTAGAACACGACTCGATCAAAACAAACGACCAAAAAATTGCAGCTTTACATCAAGACATCAAGGAACTTTGGAAGCGTCTTGAAAACGTAGAGAAAGAGTTTGCGTGGGCGAGAGGAACCCTGAAATTAGCGCAACATACAAAGTTAAAATAGATGTTTAACTCTAGAAAATAAGCTAAATATCCTAAAGCCTGAACCAAGAGAAAACGAGTCTCCCGATGAAATATTGGAGCATGAGAATATTTGACCTATGCCCCAGTGAAAGTTCTTTCTCCAAGAGAATCACGGCAAAGGAAAGTTTGTTAAAATAAGAGGCAGATTAAGCTTACCTGTTAAAAGCTTCGAAGTAACAGAAAAGTCACTAGCTTAAGTTGAACAATCGAAAATAAATGCGGGTCCTGTTACTGGAGAAAAACACAAGTATTGAGCCTTTGTAAAGTTTCCTCAGCAGTTACCTTCTTAGTTTCTACGCCCTTTTATCGAATTACAAACTTTCCTACTAAAGAGAATCATTGTCTCACTAACAATTTCTCTTGCCTGAATCTATAACTAAGCTGGGAAAACGGCAGGACATTGTAATGTCAGCTGGAAATTAAAATCAAAAGGTAAAGAAACAGTGTGATATTCATGGGCACTTTTGGAATTAACGACAAAACCAGCAACATCATACAGACAAAAACAAAAATCAACAATTTGGCCAAGCCCCCCCCCTCTCCAATAGCTAAATTTAGTCTCTACAGCTCATAACGAATGTGTCACGGGCATCACGGGGGTGCGTTACAAATCCCGGCGGCACTGACTGTACTCTCATCAACGATCTTTATGCCGCTCAGGGTGACCTGATTGATTTCAACTCAAGTCAATTTTACTCTTAGAAATCTCTCTTTATTGCTGGTTAAGAGAAATTCACAGCGCTTCATGATCAACCCAAAAGCCTTTGCTAGATAGATCAGCTAAGTATAGCTTCTCTTACTTTGGGAGAGTTTTGACACTGAGGTATTTCAGGACCCCGTTGGCTCAACAGATACATTTAGCGTCTGAGTCTTCAAACGGGCGAACTCAAAACTGTCCAACAAAATAATGAACTCATTTGTTTTTGTTCCACCGTATGGAAGGTAGAACCACGCGAGGTTGGTTTTGCTGCCGAATGATCTCAATCGACAGAGCATCAATGTCTGGAAAAATAGTTGACGATCGAATTGCAAGAGACGATTTGTATTGCAACCAAAACTCTTCGAAACCTTTTGGCATCATTTGTCGTACAGGAGTGATCTCTGACGATGATTCATAATGGATTTTCCTGTTTTCCCGCTTAAGATTGTTAGCTGGAGAATGAGTAGGTGATCTGACGCGCTGACGTCTTTTGTTTCGAGCGTGAATGGCTGGCAGTCTGATTCTTTCTAATTTCTTCTTCGTATCATGAGAGCCATCAAAATGACGACGAAGCTGTTTTAAAGATAATCCCTTTTGGCTGCAATTTCCATCGTTTCTTGTTTGTCTTTCCACGTTGACTTTTGTACCTTTTATTAACTTTGAACGCGAGCTGTTAGGATCTTGTGCTTTTGCCATATTAATACAAAAGTACGAATAAACAGCAAGACAGGCTCGGAGTACTGATTACAATGTCTACCACAAACTCCACTTTGAAATGTCCTCGAATTTCATGTTGGCCGGGAGATGTATACACATAACTGCTCCTAGATCTCTTTGTTGATCAGAAATGATATGATCAGAGTCTCGATATTTGATTTTCACTCAAACGCTACATTCTCCGGTCTTCTCAGACGGTGCAGTACAAAACAAGTCTTCCAGTCAACGAGTCGCACTTAGCTTATGTTACCCCCGCTGACCTGCATGCTTTATAAATAGCTAACATGCCTTGTTCTTGCCGCGTACAACTTTAAACAAGTCTGACCTTTCTCTCACGAAGGAAGTGTCACAATAACGCCTTTGGATTGGATTCGGCGAGAATACCCTACAGAAAAGCCGCCATGTTCGTGTTGAAGGCAAACGCGAAGCGAGTGCCGAACGTCCTTTCACCTGCTACTGAAATGAAAGAAACATCCCAGCCGTTCGGTAGATTAGGGTAAAGACAGAATGGTTTGCTCTTTACAAAAAGCGTAACCTTTCTAGAGAATTACTGATTAAAAAGAGGCAATAAAGCAAAAAGCTGGACCTTAGGTCTTCGATTTCCATGATTGAGTATTTAAAAATGGTGTAGCTCTTGCCCTCGTGTGCTTTTCATAAAAACTAAAAATTGACCTTGAGCAGAAAGGGTTTTCATCTCCGTTATCGTCTTTTTCTTTCCTTCTCAATTTTCGCTCGGCGTATTCAATTCTCCTTTGTAACTACAACGGCACATTGTACTCTCCAACAAAGCATTTTAATCCGGCTCCTGTCAAGCGTGACCTCTTCGGCAATGGTCAGTCATGTTAGATTGATCGTAAATAATCGCCTTAGGCCTAAGTAGTGCATTGTAATTAGTCGGTAACTTAGGAGAAGTATTCTTGCGGGTTAGTAAACAAGAAAAGCGAGGAAATAAGGAAAAGCGCGATGTGGTCATCTTTCACTCGAAGTATTCGCTAATTTAATCACCCTCCTGTGTAAGAGGGGCTGAAACAACGCTTTTAAAACGCGAGGCGATTTATCAAGTTAACCAATTCAATTATAATCTGAATAATGATGGCAAACAACCAAGTGGTAATATCAAAAGCGAGTTGACAACATGCCTCACAGGCAATGCTTTCAACGTTCAACACTTCCAAAGCTTGTCGATGATCATCTTTCCTCTGGAAAAGGCAAAGAATGGATGCCAACGTCGTCGCAAGTCAACGCAAGAGAAAAACTCCGCTTCCAAACGCACTCTGATAAAATTTCAGGCGGTATTCAATATTGGCACAAACACAAACTTAAGCCAAGCGAGACACGAACACGAGACACCATTAAGGAGACGAAGAAAGTAAATAATCTTTCACATCAGCCGAAATGCACTGCTTGTGGTGGTTTGCTCTCTCATCGAATGAGCCTGAAAAGTATACACTCGAAATTTACTGAACGTCATTCGAAGTGCGCGTTCGGACGTGAATATTGTGATGTAATTGGTCCATGTGCGGAATGCTGTTTGACGGAGCAACGTAATGCTATTGTCAAGAAACAGTCTGTGGAGTTTCCTGGATTGGAGGTTACACCAAGAAGACTTGTGGCACCAAACCTGGTCCAAGTTATGATGCAGCACAGTCAGATTGAGCTCGGAGATAATGCATCTGAACTTTCTCAAAGTCACCAGGGTAGGAGTGTCCTCGAACTGCCACTCATTCCTGTCGACACGCTGAGGTATATGAGGCGGGAAGCTGGGAGTAGCAAGCATAAACGAAATACTTTCATAACAGATCAGGAACCAACGTTTAAGAAGTACATAGAGATTCGCCTACCAAAAATCTGACACAATAAGTTTTACTCGGAATTAGATTAGAGACACAAGAACCTGCAAGAGTGATACTGAAAAACAAAAGTTCGCCTAAAGTTAACTTGAACTCAAGTGCTTATCCTATTCACCGAGTTAAATATGCATAATACAGTGTCTCTCTTTTGGCTGATGGACTGATTTGAATGACTAACGTGTGTGAATAAATCATTCGCCGAAGCAATTTACTGTTGGGTTTTGCAGCTTCTGTATATAAACATAACGCTGATAAAATTTTGTTTTTTGCTTTTTCTTTCTTCCTTTCTTTATGGTGACGAGATGTTGTAGTTTTCCCTTAAGAACATGTCACGTTAATTGGAGAAAAGTACCGCCCTTGTCTTCAGTCAAAATGTCATAGATACCAGGAGGACCATTACGGTATCTCGACAGTTCTCAGATAAAAGCCGATACGGCCTTCCGTACACTAGTACAATCGTAAAGGGGGAGATAGAACTCTTGCTTCGACGCCAAGTTCTAATTGTGGAAAATTTGAGAGTCTTATAAAACCGTATATTATCGCATAACATAGCAGTCTTTTGAAGTCACGTATTGAGACTCTTCACACCCTGACCCTATGAATTTCTGATGGACCGAATGATCTCCATCTCAAAATGGTTATTAAACTGAAGTTGTATCAGTTTTGTTTATATTCCGGAGATTGAAGAATGTGGGAGTGGAAATCAAACGCTACTGTATCTTAATATGTAACAATATAAAGATATTGAGCAGTTAGAAATTATCTAAAAATTGATATTGAGTAACGTTAGTAAATTCGAAATTCACTTGCAAGTCATTGATAGACGTGGATATAGTGATTTAAATTTGTGATTATAAATAGCATCATTTTTTTTAGGATGCGAGAGCTTAATCTTTCTCGAGCACAAGACGATCTAATAAGTCCAGTTTACCACAACGATTCCTTCCGCTGCGTTTAGCTATTGTAGCTGTACTTAGTCCACTTAACTTGTTTCAATTACGGGCATTAACCTCGTTCAAAATGATAGCCATTTGAAGATAAAGGCCTTGTACACACAAAGTAACTGTAAAGTTGTTTCGTGCGCTTGGCGGGTCCATTAAGCATATGCTAATGAGAATTACAAGGCACGGCATTTTAAAATGTGTCGTGACAGAAAAGACCGATTTAGATTGATATACTACAGCTCACGTGACTTTTGGAAATGTTTATTATGGTGGGCTTCAGTAGTAACAGTATCAGTTCGTCTCTCTTTTCACTGGAAACAGCTTGCACAATTCACACTTCAGTCTCCTATTTCGAGACAACCAAGTATGGCCGAACCTCCAAGAGTGGTGGGTCTTAATGTCGGTGGTCATATTTACACAACCACGCTTTACACTGTCACACAGTATTCCGACTCAAAACTAGGAAAGCTTTTTAGTTTAGAGAGCCAGGTACCTAGGGATCAAAAGGGAAACTACTTCTTAGACAGAGACGGTGTGCTGTTTAAACACGTCCTCAACTTCTTGCGCACGAAAAAATTGATCCTTCCGGACGACTTTCAGGATTTTGAACAGTTTGAGATTGAAGCCGCGTTCTATGGGATTAAACCGCTTGAAGAAGAGGTTCAAAATGCCAAGAAAAACAGGAAGCTCATTAGCTCCGGCCCAGAGATTCTACGGCTTTTCTACAGCTCGAAGACGCAGCTGGTGTTGGCTGGTGGGTTGGCGGTTATTCAGAGGCTCGTGCCCAATGTACGAATGTTGGGTGGAAATGTCCTGAGCGGCTCTGCCTACAACTTCAAAACGAATGACAAGATCGTGGAGGGAGGACAAGCTAAAGTTCCGATTAAATTGGAACAGTTAGATGCTTTTCTACAACATGTTGTCGACGAGGGTTTTGAGGTCAAGATGTCAACTTTCTTTTTAGATGGTCACGCAAGTCAAGCCTGGGTATTCGTTCGTAAGTAATGCTGCAAAGAACGACTCATGCCATGAACCTGTTTTAACAAAAGAACTCATATTGAATGGTAGAATCATGAAATCTCTTAGCTTTTCTGAGGAAGACACATCTCGTCTTTTACTGCGTCTAACTATTAACATGAATATTGTCAAATCAATATACTGTGTAGCAATAGAAGTGCCATTAGCGTTATCTGGGAGCGGTTATTATTGTGCCTAAACAGATATTGCAGGTGAATGGGAAAGAAATGAAATACCTTATATTGAAATATAACACGTGGAATTGTAATTGTACTTTTACGTTAAAATGGCTCGAAAGTAAACATTGACAAATATGAAATTCAGGAATAAAATTGTCCATTGTCCGATAGCATAACGCGTTCTAATTTTCCTCTCGAATTGGTTTGCGTTCCCCTTGTTTAAAATATATTTGCTCAGGGAATTCATTTTAAAATTCGAAAGTTCGTGGTAGGTCTTACAACAGTGAGTGTTTTGACGGAGAACACAGTTTTCATCGTTACGCCCCTCTTACTTTTGTAGTTGTACAATATATTCCCAG
TCONS_00028965	XLOC_007797	AGCTGAATTGCTTAGAAAAGGGTACAATTCTTAATTCAGAAATCTTGCGTGACAAAACGCGAATGACACGCCACAATCGATGATCATTACATGACGTGTCTCGCAGTCGACATGCCGCCATATTATTAAGACGTGGCTACTTTTTCCGCTGGTCTTCGATACTGAGAATTTAAGCACACGTTTGATGAGAATGGACGAAGTTCAAGAATTTCCATCCATAATAGACGTAAACGTTGGAGGCAATGTTTACACCACATCACTAGCAAGCCTTACAAGATTTCCAGACTCCATGTTGGGGGTCATGTTTAGTGGACGGCGGCCGGTGGCGAAAGATTCTCGAGGAAATTTCTTCATCGATCGTGACGGGCCGATGTTTCGGTATGTGTTAAATTTCTTGCGCTCTTCCAAGTTGAACCTACCTGACAATTTTCAGGAATTTGATCAGCTCGCTGAGGAAGCCGATTTTTATCAAATTCCTCGTCTCATTGAAGCCTTGAAAAAAATCAAATTAAGTAGTACTGTGGGAAGAAATCAAGTGATTCGAATAACTCTGGACAGAGATAAGCACGGATTAGAGACGTTGCTGACGGTTTTCGCCGAGAAGCTCATCTTACAGGAGATATTTAGAGGCTACGACTGCATCTGTAGCCCTCTCGTATTTTCGTTCGATAAAGAACAGGCGGACTCATCTACTACAGCGATTCTACAAGAAATCACTAATTATGGTTTTGAGGTGATGACAAGCCTCTCGCATCCTGAAGACAAATCTATTAATGAGTGGTTTTTCCTTCGCAAGCGCAAGACAAATGTACCAAATTCTTAATTTTAGTACCGAGTGACTGTTCTTTTGCTCTCTTTTGTAACGATTTTTGCCATGGCCATGACTAGTAAATTGAAGACTAATTCCTCCATTTTAATATCCAACATCAATATAAATACTTTATTTTCTAACACATTTCGAGCTAAGTCAAGCTGCTGTGGAATTATTTAATTTTTGGTCGACCTGTCGCAAAACTAAATATCATCTGCTCACCTTTCCATCTTGCTAGACATTTTTGGAAACCTCTTTGTCACACATTGTAGTCTTTATTCGTCGGCAGAATAGGCGTTAGTCTTCATGCATATTGAGGCGAGGGGGTGGTGAGGTTTATGGTGCGAAGCTACCGAGAGGCGGGCGCGAGGTGGGCGCGAAGTGAGCGTGAGACGGGCGTGAGGCGAGGAGACACGCGCGTGACTCAATCCTCGCCCCCACCTCGTGCTTGCTTCCGCTCGGCATAAACGCACAAAAGTGACACCTGTTCTGCTGGCGAAGTCTGCTTATATATCATCCAAATCTTTCGCTGAGTTCCTTGGTGAAAAGAAGATTGCCTTATCTTTTTACGCACTTATTCTGTTATTGTTGCTGTTTATAGATATAAGGAAACAAAGTGGGTTTTGTTTCACGAATGATTGGGAATGATATGGAGGATTGCTCCCTCGTTTTCGTGAATTTATTCCGAAACTTACCGGAATTTGTCCACCATAACATCATTTACAGGTGTAGGGAATGCTTTTTATATTTTTATATTTTTTTATATTTAGCTCCGTAGGGAGAAATATTTGACGTAAATGACTGTATTTTTTTTGCGGCCCTCTTCCGTCCTACAAGGTGCCGTTGGAGGCTCCATCATTTTATTGGCAGCTGCAGAAACAGAACTTATCCCTTGGCGCGCTGAGCGTCTTTTAAACTGCCGCCGAAAATCCTGCTTAACAAATGCGTAAAGTAAAGGATTTGCCAAAGAAGAAAGTGCCACGGTATAAAGGGAAGCTTTTTGAAGAGCGTCAGGAGATAAGTTAAGCTTGTTCAAACTGGTAACTGTTGTCATATAAATGATCGGCAACCATGATAACACAAATATCATTACAATAGCGAGAAAAACTTTGGTGACTTTAGCCTCTGCTTTCATTCTTTTGCATTTATGAGAACCAGTGGCGTGAGAGTGTTTGCGAATTTTCTGTTGGTGTTTCCTCAAATTCTGACCAATTTTGTAGTAAGCAAGAAATATTGCTGCGTACGGGATGACAACAAAAAAGCCCATTAAGCAAAAGAGATACACTTTGTGAATGACGATATTGTAATCTGTCTTCCATGTCAGAGGTAAGAGAGCAACGAGTAAGGAAATTGCCCAAATCACGATAATCATCTTTGAGAAGTGTTTCTTCACTGTTTCCTTGTACTGGAACGGTTTGGTAACAGCAATATAGCGATCCCATGTGACCAAACAAATATTGCCAACACCAGCCAACAGAACGAAAGCAACCAAGTAACCTTCTGTGAAAGCTACAGGCGAATATGGCCCACTAAGGTGAACGGGAAAGAAAAGTCCGCCCGTTAAAATGTCTGAAACGGCCAAAGATACGAGAAATCCGTTTGTGTAAGTGCGAAGTTGAGCGTTTGTTACTACAGATACGCAAACGATGATATTGGCAGCCACAATGAGGATTGACATAGAGGCTAAAATGACGAAGTGCAAAGTTACATCTACCATTTTAGTATTTCAACAATGGTGAAGAAATGATTTCTTGTTATCGAACTGTTTAACTTCCCTGTAATGTGTATTCCCGCCTTTGTGGTATTGAATACTGATTGCCTCATCGCAAGTAAAGCCTAATAACATCTATTGAAATATTAAACAAATGTTAATTCTGTTATTTGCATAGGCGAGGAAATGATAGGAATATCAACACACATGCACCAATTAAAATGCTTAGCTCAGTGCCAAAAGGCTTTTGCTTCGCATTTAATTTTCCGGAACACTTTATGTTCATTTCCTGCCTAAAGGCAAATGTCTGTCACATTCAGAATCAATATTCCATTCTGCTGTTCCGTGATATTTTTAGTGACAATTGCGAGTGCAAACGAACGAGAAGCTTCTTCGCTTTCGCAATACCTATCAGTATACCGCTATCCTTTGTTCAGAGGCACAATAACACATTTCTGCAAATACGATGAAAGGTTGTCAAGAGCGAACGGATGAATAATACGTGAATCAATTTTCATGACGTGATGAATTATTCAATTTGAATGGATTAAACGTTTTTCAATGTTTTATCAGAGGCCACTGATGGCTGCAATGAGTCGGGTGCAATCTCTAAAAAGTTTTGCTTCCTGATTAAAAAAAAATTTATTTTTTGGGGGGGAGGGGGGTTATCGTTTGAATGATTTGCTAGTAAGAAGAAGAGATTAAAAAAAATTCACCGAACAATAAACACGAAAAAGGTAAAACTAAAAGATGTCATGCTTAGATTTCCTCACGGTAGCCGGTAATTTGGTGAACTTTTTGTCGAAAGATATCTTAGTAAATTTGTAATAATGTGAAACTTTAAAAAATAAAAGATGAACTGTTGTAATTGAATTTTACCTCTGTGAATCTGTTGTCAGTAATTTAACCATGTGTCTTATGAGAAGCTTTTCTTGGTCGATTTAAGCAAGTTTAAGTTCCTCATATCAAGGCCATTTTTATCTGCACCAAGGGCTACTTGAAAGATAGGGCCTTTACTGTCTCCAGATATGAATCAGTGGTAATGGCTTTCAGATAAGTGTAGTTCATTTTCTCAACGTGTAAATTTTGTCAAAATGTGGAGGTCATCCTAAATGGAACTTTGCGGTGATAAGATCAAAAGGTGCGAAACTTTCGCTCAATTTGAAAGGTCGTCCAAGTTAATTTCAAGGGGATATGCAGGCCACGCTGGAATAACCTTCAGCTGATTACTTTTTAATCAAAAATGCACCTGGCGTGTTGAAATATTTTGTAGATCGCCGAGCAGTGGGTAGTAAAAGAAATTCATCTTAAAACAGGATTTAATGACATTTTTGTGATAAAAAAGAAACCAAAGCACTCTAATTTACCTTACAGTAACTCTGGAATCTCTTCAACCTGAATCAAGTCGTTTTCATGAAGCAGAAAGAGATGGATACTACCGCCAGAGAAGAGAAGTTTTGTCACCCCCGAGGGGATATGTATGTTGAATGTGTTTGTTTGATAGGTGGGTTTTCCAGAGCCTTTTTTGCATTTAGATGAGGTATAGCGATGAAAAATATTGCGCAAGACTAAACAAGACTAGTACGACGCCACCTTTGAGCGAATTATTTTCTAATTTTGGATGATTACTGTGCCAGAAATAATTTCCTTTCTTTGCGCAATCTTAAGAAACATATTACATATTGGTGCTTATCTATAATGCAGTGGAACGGAGAATCTTGTTTTCCATGTCTTCGTCTGCGTTATCAAAAAAGTATAGGAAAAAATATCAGATTCAGGTCGATATGACAACTAAACTAAAACGAAGTCTATGACAAAAATTTTCACTTACGGGTGAGAGATAATTTTTACAATTCAGGTGAATCGTTCACACGCCGTGATAGTGCCAGCGGGGTGAAATGAAAACAAAACAAAACAAAAAAACAGACAGTCGAATGTGATCAGTTCCTGAAGTTTAAAATATGATAATATCTGTTCATGGATTTTTCTAGATTACAGTGGAGTTTACATGGGAAATAATTCGTTGAAAGATATAAGAATTAAGAGAAAATCATGAAACGTAAAATTAGTCATAACATTTTGGTAACATAAATTATTCAAAGACTAAAGTTTAAAATATGTAGCGCAAGTTTACTCTTACTCTTAGGGTTAGGGTTTACATTTACCTGATTGGAGGTATGCCGAATGGTTCAGGTGTTCTTAACTGGCTAATAAATTACTCTACCATCCAGCCATGGGTTAAATATGCCTCTCTATTACCTGATCGATTGACTGTAATCGTCTTTGAGAGCGAATTATTGATTCCTGTCAGGGTATGACAAAGTGATTCAATAGACTGTTCCAGGCTCTTTGTATGTCGTAGAAAAGCGAAGGGGCAGGCGAGCGATAAACGATGGAGTGGTCTTCAGTGAACCACGCCATTTTGCGCGCGCCCACTCTTTGGCTCATTTCAGCTAACCACAAGCCTAGCACAGACTAGCGGTCGAACGATCGATTGACTAAAGATAAGTTGTTTCAGTCTTTGTTTTATTGAGTGATCGTATTGTTCATTAATTTAATAAATTACTGTTTTTATTCACTGGTTCATGGATTCATATGAGTTGATTATTATTTCCAATTTGATGATCAAACTCTTCGGCGGTTACTCCCTTTATATTTTGCAAGCGGGAGTCTTCAATTTTTTCAAATTTTGTTTGATGAACTAGCACGGCCTCAATGTGAAGGAAACCAGTTATTCCTGTTCGTGCTGTCTGCTGTGAAGTCGTTACAGGTGTGATTTTCCCTTTAGTATTGTTCAACCAATACGGTCCACTAAGTTGGATGCTTTAACCTCCAACCCCTGAGAGTGATTCGCATCTAATCTCTCTCTCTAAAATATCACCCCTGGGTCACACATTCAGGTCACGAGAAAAAGGAAATGATCGCTAACTAAAGAAGCTCTTGATCGTTAAACAAGTTCTCCTTGTGAGCAAGTTAAAAAAAGGTGTAGAGAACAGTATGGAGAATATGCTTACTGATGTTAGGATGTAAAGGGTCAAGGATATCAAAGACACTGAGAGCTTCACAAATCAACTTGCTGTCAATGCCCGATTGACCACTGCAGGCACATGCAGTCTGCCAATTTAGATTTCCCTTGCAAATCGTTTTCGCCGCTTCCATTTAGTCTCTGTACTTTTAAAAAGCAAAATAACCATCTCTCAGTCAGGTATGAAAGGACTGATGCAATTTTGATCACAGTGCGGCAGTGCATGAACAGTAATAGTTGGGATCTACTTCATTAATTGCGATACTTAGACACCAGTGGTAGGGTTTCTCAGCTGGAGAGCCGTGTCATGCGTAGTATTCCCTTTTTGTGTGATCTCTATATGATTCTTTAGACTAATCGGATGAATCTGTGCATTCATATTTCGCCTGAAAATCTTTCTCACAGCAGTTCTGAAGTCCTCTTTCTTGAAAGTGTACAGTGCAGGGTTTATCAAGGACGACAGACCCAGTGTAAATATGGAAATATTGGGCAAAAGAACAGGCACGATGTCGGGTCTACCAAGCGCCGTTGCTGATGTCATGTAGATGATCGGCAGCCAACAGAGGACAAAAGTAGCGATCAGAATAAGGCAAACTTTGGCAACCTTTGCTTCTGATGAGAGCCTCTTCGCTTGTTCCCTCCTACTTGTCGATACCGTCATCTCCTGAACGATCTTGAAATGCTCGCGGAGCGTCGCAAAAATCAAGCAGTAAGCAACAAACATCAACATATAAGGAACAAAGATAAAAATCACGATTTCCACAAAGATGTAAACTTTGTGAATCAAAAGACGGGAATCAGCTTTCCAGCAGAGTGGTATTAGCGAAAATACAACTGCCACGACCCAGGCAGTCAGTAGCACTTTCGTAAAGTATTTCTGTATTAGATAAGAATACGAGAACGGATGGCGGATAGCAATGAGTCGGTCAAAGGTGATGCAGCAATGGCTGGTAACTCCTGACAACAGAATCACAGAGACAATATATCCGCTGGTGGCCGATTCCGGAATCGTTAGAAACACAGGAAACAGTACAGCACCGAGTAAAATATCGGATACTGCTAGAGAAACGAGGAATCCATTCGTGTAAGTTTGCAGAGATTTGTTGGCGACGACCAAGAGGCATATTGTTACGTTAGCAGCCACTACTATTACGGACAAAATAGTTATCATAACGTTTACGATGGAATTTTCAGCCATCTGTCATATCCCAAGATATGAAATTCTTGCTCTTCGTTATTCTCTGATCTTTCTGAAGTATTAACTTAGCGTCCGGCAGACCAGCATCCTGAAGGACACAGCTTTATATTGATGTAAGCAAAATTAATCTATCAAAGCCGATATTTCTTAAAGTGACAAAACTGAAAATATGTTTCTCAATCGAAG
TCONS_00028972	XLOC_007798	AAAAATTAAATTGTCAATGGAAATTTACATTAGACACCTTGAGTTTCATTATCCAAAATGACCACATATTTGATCAAGTGATCTTAATATTTGATAGGGTTACTCACCCCACCTTTTATTATTGAAAAATGATGAACTTATCGAAATAATTTTCAGAAAAAAAATTATTGTTAATTGAGAGTTTCTTTAATTAATCACATTGATGTGCCCGCTTTCGATAGCACAGCAGGTAGAAGAAAGTTCGCAAGATTCGAATAGACCACTATGAGTAATATTATCGTTAGGTTTATACTCGTTCGTTCACTGAGAACCAAATCCCTTTTTTCAGTCAGTAGTAATCAGTATTGGGGGAAAACCCCGATAAATTCTGAAAATAATTTAAAGAAGGCGCATTGCTTTAAGGGCAAAATGAACTTTTTTGTCCTTCCTGTTATTTTCTAAAATCCTAACCATTATATAACTCAAGCCCAGTCATCCTGATACGTTAGTCATGTGATCTTGGAGCTGCTGGAGTCAAATGCACCGGACCTGGGGGGAGGGAAAGGGGGTTGTAGCCCCCCAGGCTTTGTTGGGGAAACTTTTCTAAGTGCACCACTCAATTAATTTTAACAAACACCTCGCCGCCTCTAATTAGCTTAGAAAAATATTTCAATGAGAAGATGTGATATGTTTTTTTGCAGGAAGTTCTATGCTAATTGATTAATGATCTGGGCATCCAACCTCGATTTAACGAAATGTAAGGAATTTAAATGAAAAATTTTGAGTCTCTAAGTTAACCGTTTTAAAAAATACATTAAAAAGTTGTATTTTTCCTTAAAAATGCTGAACTCCAAAATTGTTTTATAAAAGTGACATTTTAGGCACGACAAGAATCTAGTAACGTCGGACATAAAAACTCATTTGCAATCCAGTGAAAACTGGGATAAATCTTCCATTGAATGTATTTTTCCTTGTTCTAAATTCCTTTGTTGGACATTCATTTTAGTTCGCATTCCTCCTTCTGAGGAGATACCACGCCCGTTTAACACCGTGTTTGTGGGAGAACGCGTCCGAAAGAAGTTGCAAATGGCCTTCTTGAAATCCGGTTTGAGAAAAGTGTACACGAGTGGATTCAACAGTGAACATGTCGCCACTGTAAACAAAGACGAAACAGAGAGGGCTTCTGGAATGACGTCATCCCTATTAACAATTTTTGCAGTTGTTATGTAGATGATTGGCAGCCAACAGAGAAGGAAAGCTAAAACAAATATGGCAAACACTTTTGCCACCTTAGCGTCCGAAGATAATCGTCTTCCTTCGTGATTGTGCACTCTGAAGGATTTCAGATGTTCGTTCCTTGTCAGACCCCTTCGAACCTCCATAAACATTCGCACGTATGCCAAAGTCATTAAAGTGTAAGGCACAATGATACCAAAAACCTGTAAACAAATCATGTAAACCTTATGCACTGTGAGGTTGACATCAGTGTTCCAAAACAGAGGCAGTAAAGAGTAAATCAATGAAAGTAACCAGGAAAGTAAAGGAGCCCTTCTTCGTATCTTAGGAGCTCGATACGGGTATTCCAATGGCTTGATCACTGCAACATATCGATCGTATGTGACAGCACATAGGTTTGCAACACCTGAGAGTAAAATTACGCTCACTAAATAACCTGTTACAATCGAAAATGGCTCGATGAGGTAAACAGGCAGTAAAACTCCTCCTATTAATATGTCCGACACTGCAAGTGACACCATCAGCCAATTCGTGGTGGTTCGTAGAGCTTTCTTCGAGATGACCAAGAGGCAAACGCAGGAGTTTGATGTAACAATGAATAAAGAAAAGATGCTCAGAAAAACCATCACAAAAATATTCTGATCTGTAACAGCCATGTTTCAGCCAATTGCTCGAGATCTCTGTCAATGTGTGGTTTCCTTTACACGAAATCGTCTTCGCGTGAGTCATTCAATTCACCTCGGTACTGAAATTGTTATGTTTACTGAACCAAAGGAGTTCTACCGCTTTGTTACCTTTGTTCGTTGAAGGATCACAAGTTGTCGTCATTGATTAAATCTTGTATTTCGCCTATAAAAATCTTGTTTGGTTGACTAATCCCTTGACGCGAATGGAATAAATTTCTCCTCGTCTTGTGAGTAATCATATTGTCACAATCTAGGAGAGTTTGAGACGACTGAGAACGAAACTCAGAGATCATTAAAAAAAGCCATTAAGTCCGAAACATCCAGAAAAACCAGTGGGGGTAAAGTTTCACCTTTAAAATCGAACGAATAACGAAAATAATCTTTGAAAGCTTTTAACTCCAGTCGCGTCAATTCGTAAACGGATTGGATAGATATTAATCTGTCTTGGAGACATTATGATAATTGCACCTTTTGTCATATCCAAAAGTAATCGAAATAACAACTAAGAATACAGAAAAAGATATTATTTTTG
TCONS_00028974	XLOC_007799	NNNNNNNNNNNNNNNNNNNNNNNNNNNNNNNNNNNNNNNNNNNNAGCAGCACAAGTGCAATATCTGTTAGAAGGAACAAACTTTGCTTTATCAGATGCATCTAAACGAAATTTACTCGAGGCTCTCAAAACAATGAGGCTTATATCCGTGAAGTACTCTACCCCAAGCAGTGTTGGAGGACGTTTCCCAGACTTTTCAAAGGAGGCTCTGATAAATATCCTCCCGGCATACGCGTACATCAGTGTCTCCTATTCATCCCAGTTAGTGGCATCGACTCCACCGAAAGGGATAACTATTCCAAACACCAAAAACGCAGGCATGTTTCTACGTTTGTATGAAACATCGGACAAAAATGTGAAAAAGTATTTGGAAGATGGAAAGGTTTACAGGGGTAAATCGTACATGAACAGTCTTGGATGCCTGAAAATAATGAATGAGCTCAAATCTAAAGCCACAACCTATGAGCACTCTCCTGAAGGTCACTGGTCCAAGAACTTTGCTGCTCTCTCAGTACATCGTCGTAAGGACTGGGCCGTTACAGTCAAAGGTTTCAACAGGTTTGTCTGGGACTTTGAGGGCTCCACTAAGAAGAAAACACCAGAAAATGCCTTTGGTACCTATCAAAGCCATGGTTCAATGTTGATAGCAAATAGTGAAGAGGCGCTAAAAGCTCACGATATAGATAACGGATGGGACTGGACAAAGGTTCCTGGAGCAACGACGATGACATTGACGTTATCGCAAATAAGGCTCAAAAAGGCACGAAATTTTAGTCCACTTTCCTATGCCGGCGG
TCONS_00028975	XLOC_007800	GTCACTGGTCCAAGAACTTTGCTGCTCTCTCAATACATCGTCGTAAGGACTGGGCCGTTACAGTCAAAGGTTTCAACAGGTTTGTCTGGGACTTTGAGGGGTCCACAAAGAAGAAAACACCAGAAAATGCCTTTGGTACCTATCAAAGCCATGGTTCAATGTTGATAGCAAATAGTGAAGAGGCGCTAAAAGCTCACGATATAGATAACGGATGGGACTGGACAAAGATTCCTGGAGCAACGACGATGACTTTGACACTATCGCAAATAAGGCTCAAAAAGGCACGAAATTTTAGTCCACTTTCCTATGCTGGCGGAGTTACCTATAAAGGGCCAGAGCCTCTATCCAGCGGAGTATTTGGAATGGACTTTCATCAACCAGAATATCAATTTTTTGACGAGGATCATCCGTATCGTAAAGTTAAGCTTCACTTTAAGAAATCTGTCTTCTTTTTCCAAAATGTTTTAGTCTGCCTTGGAAGTAATATTAAAATAGATAACGGTGGAACAACTAAGGCACAAACTACACTTTTTCAAGACAAACTGGTGAGAGGTGCATCTGAATTTTCCATTGAAATAAACGACAAGACCAAAGGTAGCTCAGATATAGGTAAAGCTGGAAACCCTCTTTCTGCAGACCCAAAAAGAGGCTATACTACTTTAGTCGACACCAAAGGCAACAGTTATTACATTCCAGGATCAAGTGCATCTGATCTCAAAGTACATATCCAAAATCAAAATTCTAAGACCGCAGCTGCTGTCGACTCCAGCGGTATTTATGCTACAGCCTGGTTAGAGCACAGTTCCACGAATGCCAAGTACGAGTACGCTGTATTTGTGAAAACAGACTCTTACAGAAGCACTGCCACCGCTAACTGGGATCGCCTACACAAGAATTCAAATCGGGTGCTGTACTCGGTTCTGCAACAAGACGATAAAGCACACGTAGTACAATTTGGTATATCACCGCAACGTAATGCCATCATGAGACCACTGTACGGCTACGTAATCTTTGATGCCACGTCAAAACTCCCTAAGGGTGGTTTAATCACAAAAGCGACCAAGCAATGTCGCATCATGGTCGAGCAGAATTCCCGATTCGTCTTTTTAAGCATCAGCTACCCTGACTTGAATTTCAATGTCGACGGGGAGCTGAAAACCTCAGGCGACGTCAACAAGGAGGAACTCTATGAGCTAGAAAGTCGTGAAGTGGANNNNNNNNNNNNN
TCONS_00028976	XLOC_007801	AAATGGACGGCGTGACCAAAGACAGCTCAGATCTATTCGAAGCTGTAAACCCCCTTTCTAAAAACAAGAAAGATGGCTATACTACTTTAGTCGACACCAAAGGCAACAGTTATTACATTCCAAGATCGAGTGCATCTGATCTCAAGGTACATGTCCAGATTCAAAGTTCGCAAACTGTAGCTGCTGTCTGCTCCAGCGGTATTTATGCAACAGCCTGGCTAGAGCACAATTCCACGAATGCCCAGTACGAGTACGCTATATTTGTAAAAACAGACTCTTACAGAAGCACTGCCACCGCTAACTGGGATCGCCTACACATGAATTCAAATCGGGTGCTGTACTCGGTTCTGCAACAAGACGATAAGGCACACGTGGTACAATTTGGTATATCACCACAACGTAATGCCATCATAACACCATTGTACGGTTACGTAATCTTTGATGCCACGTCAAAACTCCCCAAGGGTGGTTTAATCACAAAAGTGACCAAGCAATGTCGCATCATGGTCGAGCAGAATTCCCGATTTGTCTTTTTAAGCATCAGCTACCCTGACTTGAATTTCAATGTCGACGGGGAGCTGAAAACGTCAGGCGACGTCAATAAGGAGGAACTCTATGAGCTAGAAAGTCGGGAGGTGGAAATTGAGGTCACCTTGTCAGTGGATGTGAAAACAACCCTCCCTGGTTCAGCGGTTATCGTACATGGATCTCCTGCCGGGTACCAACCGAGGGTTGAAGTAAAGGGTCTGGATTCCTCCCCTCCCCCAGGAAAAGGAAAGATAATTGTCTTTAAAAATCTCAAGAATGGATTCAGCGTTGAAGTGAAATTGGAGAAATAACCTGATATGGTCTAAAAAGACTTTCAAAAGATTGCCTTGGTCACAATTGGTTTGTTTACTTGCTCATATACTCATATATATCCTTGCTCATTATATTCATGCTATAGAGAATTAATTTAGTTCAATGGCGATCACCATATGTTGATCCGGATTGAAGTACTTGTAATAAGAATTATGTGGATACATAATCTCACATGATAAATAATAAACGTAGCGGTCT
TCONS_00028977	XLOC_007802	GTTAGGAAATCCCAGTCTATGTTTGTTTCAACTCTAACTGAAGACGTAAATGGCCATATTTGACCTTAAGAGTAAACCTTTTGTGATCAATTATTTGTCGGATAACTTTAACGATAGGATTTTTTAGTTATCGAGTTCTTTCATGCTTGCACTTAAAAAATATAATATTCAACGTAGAAAGCTTAGTTCAGCAAAGTGTAAACGCTACCAGTTCTCCTTCAGTCACCCGTAAACAGTTGTTATTAGTGTTAAACTGTAACAGCCACCTGTCATGTGCTTTTGCGTAGTTGTCATCCACCGGAACTCTTTGAAAGTAATTAATGTTGTAAAAGGCGAAATTCCTGCTTAGCCAATAGTGTAGTAGATTACATGACTCTTTAGATTATTCGTAGCATTACCTTATCCAAGTACGTTAGGTTTAAATAGAACTGTTTTGTAAAGCTTAAAAAAAAANNNNNNNNNNNNNNNNNNNNNNNNNNNNNNNNNTTGTAGTAGAGCTTGCAGAATAAATCTACGTTGGAGCCAACCCTGTTGTTGTTAGTTATTAGGGACCTTCAGCAGTCACGATGGCAACGCCTAGGAAGACTTCGATTAAAAAAATGAATTTCTGCCTTTAATTAAATTTAAAAAATGGCTGCATGTGTTTACCGTCTCATACGGCGCCACACCTCTACTTCAACATAACGTATAAGAGAAGCCTTGAGTTCCAAATGGAAATTAAAATGATTTGCCGTCGCGGTTTCGGTTCGCAGAGGACGCAAGTTGTGGTGATTTCACGTTGTTGTTTTGCATAGGACAGCTAGGAAATGTACAAAGTTTTAAAACGCACGTGCTGAGCTATTGTTCTGCCAATTAGATCTTTTGTTTTTTCATGTCCTCGTTGCCGTCGCCGTCGTGGTTTGCTTAAGGTCC
TCONS_00028978	XLOC_007803	ATCGCTTTCTTCGCTTGTTTGCGATCATGATGTTCTGACATTAACGTGTGGCCGATTAATGCGGATACCAGGAAATTTGACACAGTTTCTCATTCAAACAGATTCTCCTAAGAGCTACCATCTCAAGAAGTCGAAATCAATACAAAGATTGACACATTTTGGGGGTTACAATGACAATCAAGTTATTTTTCGTGATACTCTTGCTCTTCGGAGCCGTCCATGTGAAAAGTGCCTTTGGTGAATCTGGCCTCGATCTCGAAGAGATAAATCCAGACCAAACAGCAGTTGGAAGCGCTGAGGAAGACAGTGAAGACGCAGATGAAGACACAGAGCCGGTTTTGATTGATGAAAACCAACTAGATACAGATCTTGATCAGTATGAAAACGAAACCAACGTCTTAGAAGCTGAGTCCGGTGAGGAAGTGGAAGAAACGTCAGATGTTTTAGAAGATAAAGGGAAAACGAGGTTCAGAAGGGGTTTTGTATCCTACGAGTTGATGATTTTCCTGGGCACTGGCAGACATCCCTCTGACTACAAAGATTATGGCTGTCATTGTAGACGTAGACTTCGAAAAGGTCCTAGAGGTGGAAAACGTCCTCGATATAGAAGATTGCGCGTCATGGGCAAAGTAGATAATTGTTGCCGCATCCGCAATATCTGCCTCGGTAAACTTACGAAGTCTAAGTATTGCCCGTTCAAAAAAATTGGAGCACCATTTGACATACCTTACTTAGCAGGATTGACCAAGAGTGGAGGAAAAAAAATTTTCAAATGCGCGTCTTTCAAATACCGAAGTTATGATCGCTGTCGTAAAGAACTGTGCAAGTGTAATACTGAAGCTGTCAATTGCTTTGTGAGGAACAAATATCGTCAAAAGTACGCGGAGATTAAACCCAAAATGTGTCGTTCACGTGGCTAGCTTCGCTTTGGTAAGAAGAAGATGCGGTCTTAAATGATTCCAGTTCCCAAAAGTATTCACGACTGTGTAGAACAAAATTCAATAAAGGGTTAAAGTGTGGAAGTGGCGTTCAAATATATTTATGTATTAATAGATGCATGGTTAATTATGGCATACATTGAATATGCTAGCGCTCTGATTTATGACGAGCTTAAGAAAGTCAGCTGGTACGATTTCTCTGATTTTGTTACCGTAAGAAGTTTAACAGATGACCATAATTTTTTTAAAGGAAAATCATCAGGAGGTCTCAATTGGTGATTAAAAATACACCT
TCONS_00028983	XLOC_007804	GCATTGCAGAGTTACAATGACAATCAAGTTATTTTTTGTGATACTCTTGCTCTTCGGAGCCGTCCATGTGAAAAGTGCCTTTGGTGAATCTGGCCTCGATCTTGAAGAGATAAATCCTGACCAGACAGTAGTTGGAAGCGCTGAGGAAGAGAGTGAAGACGCAGATGAAGACACAGAGCCGGTTTTGATTGATGAAAACCAACTAGATTTTGAACAGTATGAAAACGAAACCAACGACTTAGAAGCTGAGTCTGGTGAGGAAGTGGAAGAAACGTCAGATGTTTTAGCCAAGTCAAGAGGAGAAAAGGAAAAGGTGCTAGAGGTGGGAAACGTCCTAAAGGTAGAAAAGGTCCTGGAGGTGGAAAACGTCCTAATGGTGGAAAACGTCCTAGGGGTGGAAAACATACTAAAGTTGGAAAACGTCCTAAAGGTGATAGACGTCCTAAAGGTGGAAAACGTCCTAGAGGTGATAAACGTCCTAAAGGCGGAAAACGTCCTAAAGGTGATAAACGTCCTAAAGGTGGAAAACGTCCTAAAGGTGATAAACGTCCTAAAGGTGGAAAACGTCCTAGAGGTGGAAAACGTCCTAAAGGTNNNNNNNNNNNNNNNN
TCONS_00028987	XLOC_007805	ATTTTGTTTTTCAGTTGTTGCCGCATCCGCAATATCTGCCTCAGTAAACATATGAAGTCCAAGTATTGCCCCTTCAGAAAACTTGGAGCACTGTTTGACATGTCTTACGCAGTAAGATTGACTAAGAAAGGAGGCAAAGAAAATTTCAAATGCGAGCCTGTCAGAAGCCGCTGTCGTTACGAACTGTGCAAGTGTAATACTAAAGCCGTCAATTGCTTCATGAGGAACAAATATTATCCAGAATACGCAGAGAATGACCCCAAAATTTGTGATTTACGTGGCGAACTGCGCTTTCGTAAGAAGAATAAGATGCAGTCTTAAATGATTCCAGTTCCCAAACGTATTAATGACTGTGTACAACAAAATTGAATAAAGGGTTAAAATGTGG
TCONS_00028988	XLOC_007806	ACTCGCTACGAAAGAGTTCTCTGCGACACAGAACAAATCAGACGACAGAATAATCTAAAACACTTTACCTCGAGAATCTATACTTTTCCTTTCAATTTTAACAAGAGATTCACGATGGAATCTAAAGTCATTTTGCTGATGCTGATTGCTCTGGGAAGCACAATCGCTTCACCAAATTTCATTGCAGAATCTGGCCACACAGATGTGGGAAGTGCGAACGCGACTAAGAGAGATGTCGTTTCCTTCGGCTGGATGGTTTTGCGCGTTACCAAAAGAGATCCCCTTGATTTCAATGGTTATGGCTGCTGGTGTGGAATTGGTGGGGAGGGCCAACCCGTGGATGATTTGGACAGGTGTTGTCTAGTTCACGACAAATGCTATGACGACATTGTACGATCGAAGGTTTGCCCTTTCGAGAAAGGAGTTTATGCTCTCCCCTACTCAACAAAACCGAATCACCCTGCCGAATGCGAACCTGCATCTTATTACTGGCTTAGTGGAGAATGCCGCTTTCGCTTGTGCAAGTGCGATGCAGCTGCCGCTAAATGCTTTAAGAAGAATCGCTATCAAGAGAAGTATAGAAAATACCCACAGAACAAGTGTACGAATGACAAGCCTTCTAAAAGTGATGATGAAACAACACAAACGTTGTTTCCGCTTTGAGTTTGTAATTGTTTGTTAGATGAATAAAAGAGCAAAGATCTCTTTTGGTATAGTCTGGCTTCGTAGCAACTGCCACAAGTACATGTCGCCTACCGATTATTTCTGTTGACTAGGTGCTGTCGTTTCAAAACAATAACTCAACTATAATTTTTTTTAAACTTTTCCATCAATGTACTCTACCAAGTCAACATAGAGTATCTGGCCTACAGACCATTGAACTACTGTAATTCCAGGTTTACTGTGTCAAACTAAAAGCCCGAGTTTCTGAAGAACTACTAACACCAGAAGCAAATATCAGTTTCATCTTCTTAGAAAATGATCCAGTGTGCATGATTGTGCGACTGGATCGATTTACCAGTTTCACTTAATTGCCAGAAATACACAAACCATTCACGTTAATAGTTTATTTACAATGTTTTCTTTTTCAATGTGTAGGTGTCATATTTAAGTAAACATGTTCATCCCAGTAATTCATTGGTGCATAGACTCCGAGTACACTTCGGGTTTTATAAATTTTAATAATTAGTGTAATTTAATAACTATGGATAAATCGACGATTTCCACTTCACAGAGAAATTCACTTGCATTTATCACAACACGCACATTTCACAAGAAAGCAAGCATGCAGCACGCAAAAAAATGATGTAATAACCCTCCCAACCCAGCCTTATCTAATTGCCGTTCAGGCCTTCGTCGAAAATTGGCGAAATTCCCTTGCATCTTCTAGAAGGACCTCATAAATGACTTCTACATAATCTCCAACAGGTAACTGCTTCCACTCACGCCAAGTAATGAAATTTCAGCTCGTACATCCAGGGAATTTTTCACAATAAAAAAATGATTGTTTCAATGAGATAGTAATAAAGAAACCTGTCCTAGGGAAAAAATTACCAACGTGTATCCCTTAATGGCTCTCTGGCTCTCATATTTGATACTTCTCACTACCACAAGTGATTCATATGCATCTTTTCTTTTCAATATCAGTAGACATATATCGATCACGGTTGGCTATTTTGCCAATACAGTAACTTTACCTCCAAATAAATGTAATGAAAATCGATAGGAGATACGGAAAATATTATACCTCCACGTTTCCACTAAACCATAAATTTTAGTGAAACTCGACTATCTGAGCCATGTTTTTAGGGGTTTGAGTCAAAAACAAACAAGTGGCCTGCATTGCATATGTGGCATAATATCTGCAGCCAACCACAATACAAAACAGATAGGGTATCAAAAATAGTGCGTCAGAGTAAAAGGTATGGTCCTATTGATTTCTACACAACAATTTCCTGAATATGAAGAAACAAGTCTAATTTCATCGGGGTCAAAAGACTGTCGGTTATTGTTTCTTTCCTCTTTCCTTTTTTTTCACTACCAAATTTACGGTGTTCTTGTTTCTAAATGGTCAAAACGAAAGACTGCAAAGGAAATACGCAGCTTTTCAGTTTTGTTGCCCACAGAACATTTTCATTAATGAACTGAAATTTATGGATGGGGTTATTAAATGGAGTTGTTCATGAAGTATAACCCTGATGATTCTTCTCAGACATCAGTTAAAAGTTGACAAAAGGTAAGTATTCCTCACCCCCCCCCCTCCCAAAAAAAAATCCCTCCCCCAATGTGTCCTAGTACAGCATTGTACTATCAAAATAATGAATAATGTCAAACGTTGCTGAAATCTTGACACTACTCACAGGGGTAACTTTTTACCTTGGTGCGTTCCGTAGTCCGACAACAGTTACATTAACAATTTGCTTAAGCGGACAACTTCTTTGTCATGATAACCCACTTATACTTTTAGGGAGTGTATACTTCCTTTTACATAGAAATTTGGCAAGAATAGGTGATACAGTATTTACAACATTTCACAGAGCAAAGTTTATACAATAATAACAAACAAAAAGCATAATATGGCGAGTCACAGCTCGCGCGAAAAACCATTCTCAATTCAATTAGCTTGAGTTTATTTGCTGTCTATTCCAAAACAGCAGTGTCACATCCTAAGCTGAGATTTCTGACTAAGCAGAAGCCGCCAATCTTAAGTGTTCCTGTAATAAAGCTTTAGTCTGTACATCAGTACAGGTTGACAATAGCGCGACTAATCTGTCGGCGGCTTCAAGGTTTCTTCCCAGCTGTTTTACTGGTATGTCCTGAAACTTGCTTGCAACTTGAGAAACAATGTTCAACCAAGATTTCCGCATCTCATCATCTGATTCAGTGAGACTGTTCGAAATCACAATTGCTCTCCCTAGCAGTATGCTCAGAAGTCCTACGCCAAACTGATTGAGAAGAACTGCACTAAGTGATGACCCTTGTGAGACGGAGATACCAGGTGTAGACACTATGTCTTTAAGACACTGAATTACCACTGTAGGAGTTGCCAGTTCAGAAGCTCGATTAAGAGGAACCATTAAATGTTGCAAGCTCGGTTCAGTGTTGTCTCTTTTTATTAGTGCCAAAATATTCCTAGCAATTGCCATCAACACAGCTTCCATTTGAACCGTGCTAAATAAGGGTAGAGCTCTACTGAGAAGACGTTTTCCTTTATGGACTGATATGAACTGCACAAAGAGTTCGTCATCATCCTTTGAGGAACCTTCCGTAGAAAGGTTTAAGAGATCGAACAGCTTCTTCACATTGCTTTGCCTGGCTTCATAGAGTTCATTCCTTTCTTTTTCTTCCACATGAATTAACCTTTTTTCTAAGCTTTCAATGTTCAAAAGGTAATCATAACTCTTTTCAATATTAAGTAAGAGCTGGCTGCGTCGCTTCGTGTCCTTCAAAGGAGCTGAACTTCCTTGCTTTTCCTGTTCATATGCTTTACTGAGGTGCATTAGATCCACCATTTGTCTTGGATGCTGCACAGATGATGAAGAAACCTTCCCTAAAGAACCTTGAAAGTCAAATGGGGTGTAGCTCTTTTTCTCTCGTTCAAACTGAGGTAAGGCCATATTTCTTGGCGCTCTACTTGCCCTGTTATCTTCAACATCATGCTGTACACCCTCACTTTGCTTTGCTCGTTCCTTTGCAGCCTTCCGTCTGGTGTATGTCTGAAAATAGTAATCATCTAGTTCTGGTTCATTGCTAGTGAGCTGAAGAAGCTGAATCTTGATCAACCACTCTTTCTCTCGTCTTGTCATTAGACCAGCGTAGGGATCAAATCGGTTTGGGCCGCTTTCAGCTGCTGTCAAAATACTGTGAATTTTCTTCTCTAAATCAGTAAACTGGTGATGGTGTTCCCCTCTGTCCTGCTGTCTGGGTGAGCGATTATCATTTGACATTCTGCCATCATACTGGTGCCTTTGATAGTTCTGTCTTGGGTCCTGAAATCTTCTGTTTGGAAACTGAGGGCTACTGAACCTTTGGTGATGTGGACTCATTGGGAAATTCATCATACCTCCCCTCATCATCAGGTGACCAGGATCTGAGTGGACTATGGGAAATGGATGTCTTGGATAATGTGGTGTTCTTGGTGTCCTCATCAAGTGAGGGCTTGCGCCTGGCATACCAGGCATACTGGGCATGCCAGGCATTCTAGGCATTCCAGTCATTCCAGACATACTTGGCATTGGATGCTTTGATGGACTAGGTCTTTGATGGAACATCTGGGGAGGCATCCGTGGGGTACTCATCCTTGGTGCTGGAGAAGAGAAACCTGGGGGTGTCATCATTGGCCTAGGAATGCCAGGAGGTGGTCGTCCTATCATGGAATTATGAGGTGTTTGCCGAACTGCGTCTGGAACTTGCTGAGGGGCACCTTCACGACCTGTTGTGAGTTCCTTTTCCAGATCTTCTAATTTGATAGCATTAACTGGATGAGGCTTTGTTGTGAAACGACTTGGTGGTACAAGAGTTTGGCGAGGCACAGCCTGGACAATTGAGTCGTCCTCAAAGGCTGGTGAAAAAGGCCTTCTCTGCACATGTTTCTTTTTGCCCTCTGCCTTAAGCAGCTCTGTCAATGGTGACTGAGTATTAGTTGGTCCTTTGTTGGTGTTTTCCTTGTCAAGTTTAGGTGATCCCCAAATATTTGAAGATGGAGAGATCAGATCATGTAAGGAAGTAGTTGAAGTTGGACTTGAGAGAGGTGATGTGCCATCCCAAGCTGGATTTATGCCTGATGGGTACTTGATGTCCTTATACTTGGAAGAAGTTTTAGGTACAGGGATAGAGTCACCATCATCATCATCTACCAGTTTTGTCAAGTTCTGCTCAAGAATTTCCTCCTCTCGATCCAGCTCATCCTCAAAATCTTCCTCTATGTTTCTTCCTACAAACTTTGCCTCAGGACCGTCACCTGTTGATCCAAGCCCCTTTTTCTTAAGCCACTCATCAAATTGGGCTCTTTCTGAAGCTTCATCTTCTACTGGCAAACCTGCTAGTTTTCTGTGACCAAATTCCCAATCATCTTCCAATGCTCCGTCACCAAATGTGTCGTCGTTTAGTTGATCATATTCATCTCCTTCTGCGAGATTCGTCAGCGATGGGTCCAATTCAGACAATGCTTCGTCTTCAAACGCCGGAATCTCAGAACTGAAACCGAACAGTGGGTCCGCCATGTTGACATGTTGAACGCAATTGCAACACGCATGTCAAGTGCGAAAATTTATTCTGCCCAGTCTTTTCTCTGCCAGCACATGGTGAAGCCTTGATCTTTCAACTGTCGTACGAAAGGCCGAGATAGTCTAAAAGCTGATCATATGTGACTACACAGGAATTCTGACAAGTTGACACTGCTGATAAGTGAACTTAACTAAATAAGCGCTTTTGCATTCAGAAAATCTGA
TCONS_00028992	XLOC_007807	TAAACTTTTTCCGTTGTCTGAAGGTGTACACTCGCTACGAAAGAGTTGGTTCTCTGCGACACAGAACAAATCAGACGACAGAATAATCTAAACACTTTACCTCGAGAATCTATTCTTTTCCTTTCCATTTTTACGAGAGGTTTACAGATTCATGATGGAATCTAAGGTCATTTTCCTGATGCTGACTGCTCTGGGAGGCGCAATCGCTTTACCAAAATTCGTTGCAGAATCTGGCCACACAGATGTGGGAAGTGCGATGGCGACTAAGAGGGGTGTCCTTTCCTTCGGGTGGATGGTTAAGCTCGTTACTGAAAGAAATCCCCTTGATTTCAATGGTTATGGCTGCTATTGTGGAATTGGTGGGGAAGGCAAACCCGTGGATGATTTGGACAGGTGATC
TCONS_00029003	XLOC_007808	AGGACAAATTCGATAGCGCGATCACGTGCATGCCATTTCTTTACTTACTCGTGATTGCCAGGCACAAGCCCGGCTTCTAATCTAGCTAACAGTATTTATTCTTTTTAACCAGATACCCTCCTTCGCTCCAGTTTTGGTGGAGACCTTTGGAGGGAATCTAAAGAATTTTAATAAGAAACCATAGAGATCAAAGCTTGTTGATATCTCAATGATATTCTATACCTGTGATGATATATCTAGTCTCAGTTACTTGTGGTCATCTAAGGTTTCTCTTGATTGCTTTTTAACAACAATATCTAGTCTCTTAGGCTACCAAGATAATTATCGGTAAATTTGGCACCACTTTCGCACGCCAAGATCTTAACAGATTACCAAATACGTTCATTTTTGCTTTTGCGCTATCCCACCAACCATTTCTTTTAAGAGACCATGGTTACAAACAAGCTGTATGATTGATGAATCGAACCACTAAGCCGCACATGTATGAAATGAGATAGCAAGAATTCGCGTGGTATTTATCGACTAATCTATTCGAGGACGTTGCCAAGACAAGGAACAGCGTTAAAACAAGACTTTAGAAACGGTCTAAGGGAAACTGTGTGTCATCTGTGGAACCGTTTGACGTTTCCTGTTGGATTTTATTTCAGTTCGGCAAAACGTTCAAACTTGCCTTCTTCCCTGAAGACAACGGAAAAGATTCGAAAGGCCTCGTTTTCAGCTTAGTTCAAAGAGGCATCAGCTTGTTTTTTTCATGATGATTTGCGATCGATGAAAGGACTTCGATTGAACTGATATGAAAAGTAAGTAGGGCTTTGGTAAGAATTATTTGGAATCGATTTTAACGATTAGAACTGAAGAACTTCCGCTCGGAGAACTCGGACAGTGAAGAATGTCAAACCGGACGATCACGCGTAAAGGGGACCTGTCCATCTTTAATAGAGATCCTCCCTCGTGCTTCTCTAATCGTGTGGCAAGAGTTCGCCGTTGTAATAGCTTGGAAGACAGACGACTGCAGGACCAACTTCGATCGATACACTTAGAACACGTGATAAGAAATCGCAACATCTTCAAAGAACAGCAAACACTGGTAAAGCAATTGAATGGTATTCAAACAGTGCGGGAAACACCGCAAATAGGACTAGAAAGGCGGAGGTTACAACAGGTCAGTCCCGTGTATCCCAATTTAGCACAGCGAAGCGGAAACTCGACTAAATTAGTCCATGAACGGGCTAATTCCGCCCAGCCACCTTCGGTAAGAAGCCATTCACCGTCCCTGGCTACGCAGTGCAGTGCCGTCACGCCATTCCCCAGTCCAGATTGCAGGTGTAGTTACACAGGACACCGTATGCGTCGGTCTCATACTTTAACAACAAGTCCGCATGAAACGTTCAAAAGATCAGCCACAGTTCCTTTATTCACATCGTTCGGCGAATTAAGAGAAAATTCGGGTCCGAGTTCAATGCATTTAACAGACTTCAAGGAAGACCACGATGAATTAGCAAACCCGTTAGCAGCGAGGACACATATCAGGTTGAAATCCTGTCGGTTGCCAATTATTGGCAATAAATAGCGAAATCTAATCCCTTCATCTTTGATAATATTATAGTCTTCTGTTTCCAAATTTACCAGTCACCATTGTAGCCGAAAACCTGTGACAAAAGCACTCGGCAGGAGTCAAAGCTGTGAGACATCTGTTCCCGTGCAATTTCTAACAACAACAGCTTTATGTATGTCTTATTCCTTTGAATAAGCCTCCGTGTACAAGTCTTGTATTGCTGTTGCTTCATAAGTGTGGGAAGCATTAACACGCAGGCTATAAAAGCCATAACCTCTTTGAAGCCACAGGAAATAGCCATTGAATCACTGGTTGTTTGCCTTCATTTTACACACATAGCAAACCCTCTTGGGGATTTGATGGCACCACAGAAATTAATGATAAACTGGCCCCAGCTAAGGCCATCAAAAAATGGATGCCACTTGGGTGTTAATTACATATCATTCTAGCCACTGAAAGATGGATATAAAACTGTTAGCATGTATATAAAATGATTTATCAATGAAGACTGAGACCTTGAGGTTCCACAGAAGCTGCTCAAATAGAGAAGTTTTAACTTTTTAGAAAATTATGCATGTATACATATATCTAAAAATTGGAATAAAATATTTTGATATGCTGCAAAATTACTGCAGACCTTCAAAAGTTACTTACTTAACCATCATTCCAATGAAGCAAATTGAAAGACCGAAAGCCCTCTACACAAACGAAGATTGTTAGGTTATCAATGTTACAACTTCTCTACATAAAGAACAACTGAGAGATGAGGTAGCCTTATGATTAGTGTACTGGACTCAGGGTCAAGTGTTAGGGTTGGAGACCTGGCCAGATGAAACACTCTACTCTCACAGCACCTATCTCCACCCAGGAGCATAAATGGGTACCGGCAAATTGCTAGGGAAGCCTGATGAAATGCTAGAGGGTAACCTCATGATAGACCAGCATCCTATCCAGGGGGAGTACTGATAGTTCTAGCCACTTCATGCTCAGGAAAACGAGATGAGTCTTAGATGGGTTGGGCCACTTAGCCCAAGTGTAAGACTCTACCTACCTTTTACAGAAAGAAAAATGACAGAAAAACAAAAATAGAATAAAAAGTGAAGAAGCCTCACCAGAAGGAGCTTCTACTTGCACAATATCAGTCCTGCCTTGCTTTGAACATCATGACGATATTTCCCTTGCTGGAAAATCACCCTCCCTGCCCATATCTAATATTTCTATAAAGCCATAAATAAATAACAGAGGCCATGCTGTAATTAAGGAAATAAAGGGAAGGGGGAGGGAAATTGGGAATGAGAAATGCTGCACTAATGAAGTACTGATCCTGCCTGGTTATGAGATTCAGCTTTCTAATACTTCCATAGAACATGACTTAATATCTCTTTCTCTTAACCTCGTGTTTTGTGTGGGACCAAGATTGATCTGACAAGCTTACTGCCTCTAAATACCACACACTAAAGCACTGCCACATTTGGAGCACACAAATAAAACTTGACTTCATTCAAAATTAGCAAATACAACTAAACTTCTTTATTATCATTACAATCGTTTAGGAAATTCTGTTTTAGTAAAATACAAGTGTCCACAATGAGAGGTGCCATGCTCAGCAAGACTTTTCTTTCTTGAAAGTTGTTATAGTGTGGCTGTTGTTTTTGTAGATGGTTTCTCTGGTCATGTACTTCTTGTCATACATAAATTCCAACCCAGAGTAACAGGAAAAGCACTCCAAATCCCATAAATAGAGATGCCACTAATGAGACCAGCAGTTCCTTGTAGATATCTCTACTGTACTTGGTGGAAGTGACTTCATAGACAAAGAACCAGGCCATAAAGAATATTCCAATAGAAAGCAGAACAACAGTCAGATGGGGAAAGACCGCAGGATTGATTGGACTGGCATATCGGTTCATCTGGTCAACCGATAATCCCTCCATTTTGGAATTACACAAAGATCAACAAAGAGGTGAAAAGCAGAGACGTGGAGAAAAAGAATTGGGTAAAACCGCTGCTTTGTTTGCGGCTCATTCTATGCTTTCGGGTTGTAATCGAGAAATTACGAATAAGGTCGATCTAAGATCGGAAAAAGGTCGGTAATTTCCGTTTCTAATAATAAGGGAGGTCTGAATCAATGGGCGCCATATTCATTTCAACCAAGTCATGACTTCGAAAAAGAAAAAAGGAGAGGGAAAATCGGGGGAGTCTTGGGAAAAAGGAGAGGAGATCTTTCAAGGCGTTATTCTCACGGATAGTTTCAACTTCAGATTCTTACCAGTAACTCTTGAAACACCCAGGGCCTTGTTACCATTGGTCAATGTCCCTCTTCTGGATTACACCATTGAATTCCTTGTGGAGGCAGGAGTACAGGAAATCTTTGTTTTCTGCTGTGCACATGCTGACCAGATCAAGAAACATTTAAGCCAGTCAAAATGGACCAGTTCAAGGTCACCCTGTGAAGTGAAAACAATTGTTGCAGAAGACTGCTTGTCATTGGGTGATGTTCTTCGAGAAATTGACAGACAGACTCTTCTTAAAAACGATTTTGTGTTGGTGAGTGGTGATGTGGTATCAAACATGAAATTGGAGCATGTCTTACAAGAACACAAAGAAAGAAGAAAAAAGGACAAAGCTTCGCTGATGACAATGGTATTCAAAGTTGCTAATCCAGGACATAGAACAAGATGCCAAGAGGAGGACTTCATAGTTGCTTTAGATTCAACAACAGGTAGAATTCTTCTGTGTGAAAAAACAGCAAACAAAAAGAGATTTTCATTTCCATTGAGTTTATTTTCAGGTAACAACAATACCCAGATCAGATATGATCTCCTGGACTGTAACATTTGCATATGTTCAACTACAGTTCCACAGTTATTTACTGACAATTTTGATTATCAAACCAGAGATGATTTTGTTAGAGGAATTCTTGTAAATGAGGAGATCATGGGTAACCAAATTCATTCATACATAATCAGTGACAAGTATGCTGCTAGAGTGTCCAACCCTTACATGTATGACACAGTCAGCAAAGACATTCTTAGTAGATGGGCCTATCCAATAGTACCTGACAATAGTACATTTTTCATGGACTACTCCTACTCATTCACAAGACACAATGTTTACCTTGACAGTGAGCTCTCACTTGCCAGGAATTGTGTATTAGAGGAAAATCTTTTAATTAGTAAGGGAACCTCAGTAGGTGTTGGAACAGTGATCACAAATTCTATTATAGGTAGAAACTGCATTATAGGTGATAATGTACGACTAGATGGTGTTCATCTCTGGGATAATGTGAAAGTAGATGATGGATGTAATATTTCAAAATCAATTCTGTGCAAAAATGTGCATATCAAAAGGAATGTAACAATTACTGGGGGATCAATTATTTCATTTAATGTAGTGGTTGGGCCCAACTTAGTTCTCTCTCCAGGAGTGAAAATAACACTGAAGAGAAAGACTGAGGATGAAACAGAATTTGGAATGGATGACCTATCCCTTGATGAAAAACCAGTTGCTGAACAAAATGATGAGTTTAATCCAGAGGAGGTTGGCAGTGAAGGACAAGGACATGTGTGGAGACCTGATGTAGAATCTGATGATGAAATGGAGCAAGTACAAGATGTGTGGGGGCTTGATAGAGTCAGTTCAAGTGAGGATGAAGTGAGCTCAATTTCCAGCGAAAAAAAAGGAACCCCCCCTGGCAGCCCACCACCTGAGGAAGACAGCAGATTGTTTTACAATGAAGTCCTAGAGTCCATACGACATGGTGTTGAAGATCAAGTGGATCCAGAGAACCTTATATTGGAGATAAATGCCTCAAAGTTTGCATACAACGTGACCTTCCACGAACTAAACCAAGCTGTGGTGAAATCTTTGCTGGAATCTTCTCTTCACGATTCTTCAATGCAGAGGCAAGAAATGTCTAAAAATCTTAAAAAGGCTGTAGATCATCTGCTACCGATGATTTTGAACTACATAAAGAATTCTGATGGGCAAAGAGACGTATTGTACGCAACAGAGGAATTTTTTGTGCAAGCCATGTGGGCGTCTCCACTGTGTCAGACGTTTCTTCACCTTCTCTACGACAAAGAAATCCTGGAGGAAGCCCTAATTCTTCAGTGGTATTCTCGCAAACCAACGGGTGGAGAGGACGGAAGCTTTGAACCGCAGCGGAAACTATTGCGACAACAAATTTCTCGCTTTATCACGTGGTTACAAGAGGCAGAGGAGGAGAGTGATGATGATGTTGACGGTGACGAAGGGGAATGAAACATTTTAACCGTAAAGAGTCTTCCAAAAAGATATAAAAAATAAACTTTCCGTCTGTATTTTCTGTGTAGTCTTTTTCGTCCAAGTGCCGGTCCATACACCTGTTGTTTATTCTGTCCGTTTCCCATCTTTGCCTGTGCGCCATGGTACGCCTTCATTCTCCAGAAGTGTTTCACATGTAACTTCTCATAACTCGTTGTTTGAAAATGTACATGAGTTGATGGGAGAATTACAAATTACGTAGTGGGAGTTGAATGGTTAAAAGTTGTCAGTTCTGAGTGAACTGTGAACTCCCGAGACAAGTGTTGTTTTGATATCATAATGAACGCTAAGATACTGGAAAGAATATTGAAAATAGTACAGTTGCATTTATTGAAACATTGGAAAGAACTTAGTTTACCTGTAGCTAAATGTGAATTTTATTATTACAATGTAACATCTTGATTTTCTCATGACAATGTCATCCTCCAAAATATTTGGAATTGATGTATTTAGTATTGAAGTTTCATTCTGATTTCTTTTCAAAATAAATTTGTCTTGGTCTGTTCCAAACCTCTTGAAGTTCTGTAAATAGAGAATACCTTTCGTTTGATGCATTCCGCGGAAATCGTCCCTAATTAAGAAAGTAAACTTAATACCAGACTCTGTATTTGCTGATTTGTTCGTTTGTTTGTTTGTTTGTTTGTTTTTCTTTTCAGTGTTCATTTGCAATTTCGGTAACCGGTCGTTTGGTTTCGCCTAGGATTCGTTTTGCTAACGACCAGTTCGCCAATGTCATAGGTTGTTTTGCCAACCCTAACATCTCATAGGTTGTTTCGCAAACGTATTAAATCGACTTCTAATTGACTGAAAAGTTTTAGGGGGAGTTAAGTCGTTTCCTTATGAACTGAAAGTCCATTCGATACAAGTAGATTCAAGGCAAACTAAAGTCGATTTCATGCGTCCACTAAGTCCATTCGATACACTCAGAAAGTCGATTTGGTACAAAGAAAAGGATAAATTTGGAAGTTTTCATCCGTCTACGGTCCAGTAAACCAAAGTACATCAGCGAAACGACCTATAGGACGCTAGCGAACTGACTTGAGACAGTGAAATGACCAAAGACATTAATGAACTGGTCGTTGACGAAACGACTCGTGAGCGAAACAACCGCATTTCATAGTCTCATATTAAACACTTAGAAACTGAGCGTCATGTTTGGGAGATGTTTCTGCCTGCGCAGTATGAATGATACTTCGGTCATATTCTTCAAGTCCTAGGCTCTCTGGTCGAACTCGTCTCATGTAGTAAGACCTCTGTCTCGGCCGCACTGGTCGAGCCAGTCTGACTGGTTTTGGACGTCTGAATGGTAGTTTGAGATGTTTTCTTAGGTACATCTGACGTGCTATAGCTCGTTGGGCACTCCTGTACCGGCTGTACTGTTTGGAGAGATTATTAACAATGGATTTCCTAGCCGCACAACAGGCGTTATCACAACTTGGCGCGCAGTAGCCCGGGCAAGAGGGGTGGCATGGGTTTGGCACGTATTGTGTAGCACAGCACTGTGGGCTGCATTGAGGATAACACGAGAAATGACAAGATCCTGGACATGTCATACTAGGAGCAGCACCAGTCATTGTAGCGGGCGCCGGAGCAACATCCTGCATCATGTCAGTGCAACAGTCATCATCACAATCTGGGAAACAGCTGTCGTCGCATGTACCAGGGCACGATGGGAGCTCTTGTGGCGCGAGGCGTGCAGGGGGGTGATACTTGTGTTCGTGGGGGTGAAAGGCGCAGCAGGCTACACCGCAACCTGTGGAGTAGCAGATGTTTGGTTTGGAGCATGGTTGTGCGCATACTCCTACACTTTGTTTCTGTATTGGTCTTTTAGGTCTTAGATATCCTGCTGGTAGAGCGACTGCTGACTCATATTTGTTTGCCACGAGATAGCTTCCGATCTTCCCGGAAATCAGCGCTAGGGAGAGACGATTAAGATTTCCTGGTTTGTCCTTCTTAAAAAGGAGCCCAAGTGTCGCTATCACACTGCCATTCCGTATCGATATCAGCTGCACTTCTTGGAATCCGTCATCATCGTCGAATAGATTAATAATGGCACTAGTTATGTTTCTTTTTGCTTCTTCGAAGTCCTTACTGCCCGGCACCCGCATCTCATCAGTATAAACCATCTTGGTGAAGCGAATTTCCACTCGGAAATCTTTACCTCTCTTTGGCGTGATTAGAGATATGGCGGGGGGCAACTTGATTACTTTCTCTGCGGGCTTCTTGGGTATTTTAGCAGCCAGCGGAGCTACATATGAGAGGCCAGGTGGTTTGTCACTCTTTAGCAGCTGCTCGTCGTTCATAGGTAAATTAGCAAAGTTCTCTACTCTCGCATCTTTTTCTTCCTGCCGTTCATAGTTTGAAGTCTCTTCAGCCTTGCTATTCTCCTCGATTCCTAGTTTAGTTACCATCTCTGTTGGATTTAAAGCAGCATTAGTAGGCCTCGCTTTCGTGTCTTTTATCTCGGATCCCGAATGACGGGCTCCCGAGTTCATGGCACTGATGTCAGACCCCTCGTATAGAGGCAAAGCTTCATTGTTCATGCTGTATGGTTCAGAAGAGCTCAGCTTTCTGTTTAAATCGCTGTCTTCTTTATGACTTGGCTCTTCATTTGGGCCTGTCAAACCGGCCTCTGCGTTATTTGGTATGGTCTCTGGCTCGTTTAAAGCCTGTTGGGAGACACCTGGTGCTTCATTCGTCCCAGAATTAGCAACATTAAAGGAGTGTATTCTGACTGAATTGTTATTCTCCGGTGTAGAATTGGGTGGATTCTCCTCAGGTCCTCGACTGCCTTCCAAAGATGGTCCCTCGTTTGTTCCTGATTCTACACCAGTCTGTTGCAATGGAGTGGGATTCGGTGCAGTCGTGTTATCCAGATCCGCCAGACTTGGATCAAGGTTTATCTCTTTAAAATAAACTAGGTTTTGGTCCTTCCTAGATTGAAGATTTGAAGATTCACCTTGAGCTGGAATGTTGTCAGACGCTTTATCATCTTTCGTCTCCTGACTACTTTCGGTTGGAGGCTGTCCCATTACATCCAGAACGTTGTCGTCAAACTTACCGTCTACGTTTCCACGGGGACTGTAACGAGCCACCAGAAAGAAGTTCCCGGATTTACTCTGTGCCGTGCCTATTCCAACATCTTTAGATCCCCGCCAAACTAACTGGCTGAAGTGACTGGTGCTCTCATCCAGATGTGGAGACCTGAAGTCATAATTTTTACCCTCTTGGTACCAGTTATTCACTGCACGACCGCAAGCTTGCTCTGGATCACCTCCGTACATGTAAAACAGGTTCTCCCCAAAGGGTGTTGAGGAGTCGTGCTGAAGTTGATCTATTGCTGCAAGATGATTGGCCCATTTTTGTGCACTAACGGCGATATCTACTGACCAATTTAGGGCTGGCACTCCGTGCCGAGCCCGAACTGCGTTGTGGGCATCCAGACAGTCCCGTATATAGGAACTCTGAAAAGAAAGGACTTTCGCTGCTGCGCACAATAAAACACTCACAGAAAATAGTATCTTCATTTTTGATCTAAGTGAAAACACCCCATTAGTAAAAGAAGG
TCONS_00029009	XLOC_007809	CTCGTTTCCTCAATTTGCGAGTTAACTGATGTAATCTGTGTCGCAAGTTGTGCTGTCCGAACTAAATAACAGAAGAAAAATTGCTGCCTCTTGTGAGAGCTGCATGCGGCTGTTTTTTTGCTGGAAAAAACCGTCATTAATGAGCCCCATGAAAAGCAGTTGGTGGTTAACAGTGTGGATTTGCTGTTTGCAAGTTGTCCATGGAGCTCCAAATCCTGACTCGCTGAAAAGCGCAGAGCCACCAAGCGCTATGAAAGTGGAAAACACAATTGTATGCGAAGGACAAAAAGCATACGTTCAATGCCCAAGCCCTTTCGATGAATTAGCAATTGTGGGGACAATGTACGGTCGCAAGAACTCAAAAATCTGTGTGCATCCAAGTATCCCTTCCAGTGTGCCATGCCAGGAACAAGAAACGCAGGTTAAGGCTCAGATTGTCGGTCTCTGCGAAGGGGAACATGCTTGTGAAGTGGCAGCTAATAACGATTTCCTGGCTAAGGCTGGAACTACAATCTGCCCTGATGTGTACAAATACTTGGAAATAAAATACAGGTGCACACCACGAACATATTATCCAAATGTAGACAGCGCCTCAGAAAACAGCCAATCAGTCAACGAGGTGATAAGTGGTGGTATGGGAGGCATAACTTCGTCTACCTCTGTTTCCACGGTAACGTCTTCTTCTTCGTCGTCGTCGTCGTCTTCTTCATCTTCAGTACCAGAAATTACTGTTCAAGAGCACGAAGACAGTCAACCAGTCACTACTGCCACGTCACAAGCGTCGGTTACTCCAATTGATACACATAATACCCCAGAAGTCGGAAGTGACATCACTGAAGAATTTACTCAACCCCAGGCCACAACTGACGTCATCACTGAGACGTTCCCGGCCAACACCGCGTCGTCACAAACAGCGGAAGTCAATGAGACGTACAAAAAATCAGAGACTCCTATGCGACCAGAGGAATCTGGAGAAGGGCCCAGTGATGAGCAAAGTGCTTCAGGAGAATGGAATGAGCTTGAAGAACAACGCGATGTTATTTATGATGCTGAGATAAGATGAAAGGGAGCCTCCCTCCAAACTGGTTGCTACTAATACGTAAGACTGTCGGCGTAGCTGAGGCTGGTGAAAAATCACTTTGCAAAGAGACTAAATATCTCCGAGGACAATATTCTTGCTATGTTCTTTGCCACTGTTTACGTTCAAACATATGTGCTATGGATCAACGATCACGTTAAGGAATTGAAAAGGAAACAAACAGCTTTCCACAGCCAATTGCTGCTAGCTTATACTGTCAGTTAATTATTCGCCAATAGTTCGAATTCATTCACTCCCTTCGATAGCTAGCACTGTTTGATCACTTCACGGCCCGCACTTAAAATAGAAAAATACTGTCCAAGATGAGATGTAACTGGTAGTCACACAATTTCCATGCATAAATAAATTTTTGTGTATTATTATTATACTT
TCONS_00029010	XLOC_007810	ACCCCGCCACCATGTCGGTCAAAAAAATGGAGGACAAGGCTAATGAATGACCCATTCCTGCACCTGAAAAGTCCGGAAGCGAAATAATATAGTGAAAGTTGCGGTCGTAAATCAACATGTGGCTGGCAAGTTTCATAGCGGTTGTTTCATTCATTTCTACGGCGCAAGGATCCTTCTTTGGAAGCTGTCCGGGAAATTGCTCTCCTCGGTGTTACCCTGGGTGTAACGCGATGTGTTGCTACACAGCTCAACGATCGTCCATATATCAACAGGAGCGGCTGCTACAACAGCAGCAACAACAGCGGCAGCAACAGCTGCGGTATTACTACCAACAGCCTGCACAGTCGGCGCCCTCACCTGCCGCATATTTTCAATATCCCGCTGCTCCTCCTTCTCCAGCAGCATTTGCGCCGGCTGCCTCCCCCTCTCCTACAGCTGTTCCCGAACCCTCTCCAACCCCCTCTCCACCTCCTCAGCCTCCCCCACCTCCTCCTCCCTGTCCATCGGACTGCCCAAAGGAGTGCTACCCCCAGTGTTCCTCATCATGTTGCCAACCTAAGCCTCCTCCGATGCCTTTGTACATGAAGAGGAAACAAAAGGTAGCGGTAGCTTGCGAGGGACATAAACTGAAGATCAAATGCCCAAACAAGTATGATCGCATCGCCCTATACAGTACATTTTACGGCAGAGATGATAACAACACATGTCAACACAAAGTACTCCCTTCTAAGGGACACTGTGTGAAGGACGAACATAGAATCAATGAGAAGTTATTTGATTTGTGTCAAGGAGAAAGCAAATGTTCCGTGGCAGCCACTAGTACTTTTCTGGGAAAGAAAAATTCTATCATGTGCCCTGAGGTTTATAAGTATGCCAGAGTTGTCTACCGATGTATACAGCATCCGAAGATTGTGCCGGTGTGTTCTCTACCATGCCACAAACCATACAAGTGCTTTCCCAGATGTGACATCAGCTGCTGCACTCCTCCACCGCCCCCTCTTCCTCCTCCGCCTCCTCCTCCCCAGCTGCCTCCAACATGTCCCGGAGCATGCCCAGCTAAGTGCTTCCCTGCATGTTCTCAGACTTGTTGCAGTCCACCTCCTCCCCCAGCCCCATCTCCAATATACTATCCCATGCCTGCTCCAGCACCTCCCCCTGCTCCCACCTGCCCTGGATCGTGCCCGAGTACATGCGCTCCAGTGTGTTCAGTCAAGTGTTGTATCGGCCGGAACGCCGCATTGAATAGCATAAGGCCACTCTCCTACTCGCAAACACGTATGACACCTGCCACCTACGGTTATCGAAATTATTACCCTGCGTCTCGGTCAAATGATTACTACGCACAGTACAAGCAATACGCCCGAGCGAGGTCTCAATACCCGAACCCTTATCAGGCGTACAGAACATCGTATGGAAACTGGAGGAACATGAATGCCTATCGAGGATAATTCACTTGAATGTGACAGAATACATCAGAAGGGAGAGTTGTATCAACACTGAAGAAGTCAATTTCACAGATGTACCTGCGAAAGATTTTTTTTTAAAGAACAACTTGATCCCTTTTGGGAACTTGTTTGCATAGCATTACTACAACTCAGAAACTGTGCCCAAGCGTTTCCATGAACTCTAACAAAAATCCAATTGGGATTCAAACGCATTTTGTAATCAAATGTCTCAGTTATTGTAGAGGTAATCGTAAGTTTATTGAAGCCAAGCCTTAGAATTTGGTTTCAAACAAAGACTCGAAATAACGAAAACGAAAAAAAAATAAGGTAGTAAAACAAGTAAGTTCCAGTATTGCAAAATAGAACTAATGTTTGTCGTTAATGTCACATGATTTATCATGAAAAATGGTCATTTTTCTTTTATTTTTATTTCTGATGTTACAAGGTTTTTCGATTCCTTGACTTAAGTCTCTTATTTCAGAAGAGCCTTACTTTCAAAAGCATGCCAATTTGCGTTCAACATGGATCTAGTGAAGGGGAAGGAGGTCTTATTTGTTCAAACGGGTTTCTATTTTATCGATAAAAGTGTAAATAATGCATAACTTTCAAAACATGCTCTGTCTCGTGGTCGAAGAATTTTATGTCAATTAAACAAATATGTGTAAAAGCCAAATGGTTATTTGTGGGATTACATCTGTATAACGCCATCGCATTTCTTTAAGGTTGTTAGTTGCGCTATTAGTAAAGCATGGACATAAGAGAAAGTAGAACGGGACTAAAACTAACAAGGAAAAATTTCAAACACGCAAGAAAGGAGTGAGGATTACTTGATTTCTGCTTATCTTACAATCGTGATAACGTGTCAATTAAAAACCGAATGCTAATAAACGATCCTACTTTAATAGTTACGACGCTTGCATGTTATTTATTAGGAATAGCATCCGCATAAACGTTTGATCAACCTGGCAGCTTAGCATTGCTTTGCGCCTACATGATTGCTGACTCTATCAACTGAGCATCCATAGACTTCTCTCTGTCTGTGAGCTCTTTCTCTCTTTAAGGTAAAATCGGCCGAGTAGTACAATAAAGTAAAGAGATAAATTTATGCGCATA
TCONS_00029015	XLOC_007811	GGTAATTCCATTAACCGGCTATAAAATTTCATGGCCTTCATTTAATTTAACGAACAGTTCGAAGAGGAGGCTTATCGTATGCTCTTTTTGCTACTGAATCACAGCCAAGAGAAATTTGCGTGGGAAATTTCCACATTTGCTTTGAGGTTCTTGCATTACAGCACACTATGGGAATCAAATTGATTTTGCTGATGTCAGTAGTCAGTGGTGCCATTGTTGTCAGGACTGCCCTTGAAGAGCCTGGTCGTGTGCAAAGTCTATTAAATGACAGAGGCGGAACTGACGATGCGACCAAGAGAAGTGTGTTAAATTTTGGTTGGATGATATATAAAGTTACTAGAAGAAATCCCTTGGATTTCAATGGTTATGGTTGCTGGTGTGGGTATGGCGGGAAGGGAGACCCAGTGGATGTTTTGGACAGGTGTTGCTACGTCCATGACATGTGTTATAACAAACTCCAGTCCGACGTGTGTCCATTTAAGGCAGCCGTGTATACTCTGTCATATTCAACTGAGAGAGGGAGACCTTTGGATTGTAAACGGCCTTCCTCGTATTGGTACTGGGGCAAGTGTCGTTATTTGTTGTGCAGATGTGATGCCGTGGCGGTCAGATGCTTTGCGAAGAGTCGTTATAATCGGAAGTATAAAAACTACCCGCAGAAGAAATGCTAGAAAGACACAAGTTGTGTACAGTTGGAAGAAAAACACTTCATTGTTCTATGATTGACAGAAAGAGAGAACAGAGAGACTGCTCCATAGCCTTCTGTTTTTCGTCTCTACATTTGAATCATGATCATAAAGTACTGGAATTGATTTGTTCCCTGATATCTCCTCTAGCCAGATTCGTAAATCTACGAATTTGTTTTGGTGATCACGTATCCGCAACGGATCTATCAAATCTAGCATATGTAGTGCATTCTTTTTGATAGACAGTTCTTCAACCATTCAACCCTTCTTCTTTTGACTGGAACTTTTTTAAGAGTCCTAATTACTTCTGACCAGCTGGATTGTTGGTCCTGCTATGCATCACGATGCCAGCGTGTCACTGAGAGCATGCAAAGAGCACCAATGAACGGTTTGGTATTAGCAAGGAATTGCTTAGC
TCONS_00029021	XLOC_007812	AGTTATGGGTTTGAATACCTCTCAAACATCCCGAATGGACGTCTTCTTCTTTCCAGTTGGAGTTTTCCGCTGACCACTTGCGCTTGAGGAAGATCCATCAAAAATTTTGAAAAGGGGACATTTCTCCTCTGCTCCAGATGAACCACACAAATCTCCGATTCCTGCACTGGCTTGTGACACTGGATTCTTCTTCGCTTTCCCTAAACAAGGAAAGCAACACAGGGGGAATCCAAAGATCGACCTTAAAACGGCTGCCATTCTTCGGCTTTCCTCAAACGAAACAGCAGTTGAACCCTGATTGAATTTATAGGAGGAACTTTTGTTGGTTTTGGGGTGATTCAGTTTGACCGCAACTCGTAATGTGTATCTCTCTCTGATTTCCTGCGAGGAAGACCCTGTCTTAGCTCATTACGCGAAATGTAAAGAATCAAAAGAACTAATTATCTTCGGTGTTTAAATCGATCGAGTGCTGTTGAAAGAAGCAATTTGTTCAGTTGCAAAACAAATTTGCAGACAGCTGTGCGCAAG
TCONS_00029024	XLOC_007813	CTTGTTTGACATGGAAATTATGCTCATGTTTCGCTTGAATTTTGTATCTTTGGCTTAAAACCAAGAAGAAATGATTCAAGTTAGAATCTTACTTGGAAAGGCTCCCGTCGAAACTATCGCTCAAAAGGTAAAAAGGTGAATAATTCGAGTTATTTGGAGCATTGACAAGTATCAGCTATTGAGCGAACCACTCCTCCGAGCTCACGAGAGTCAAGTATTTGATGCGCTATGGAAAAAGAAGATGGTCATTTCAAAGAAGAGATCTGCACTCTGACGCCGGGTGAACTATTCGATGCCTTTCTTCAAACTACCGATCTCCAGGAGACGCTAGACGTTTTCCGAAAACTTTGTCAAAGCGTCGACGTGAACCCCCGAAATCACAAGACGCTATATGCTTCCCTCAAGTCCAAATTAACTTCTTGGAAGTGCAAGTCTCTATGGACGAAACTAGACAAACGAGCGGAACACAAGGACTACAGAAACAAGCCGTGTGTCAAAAATAAAGTGCTCATCATCGGTGCAGGGCCATGTGGATTGAGATCGGCAATTGAAGCCGCTTTGCTCGGTGCTTACGTCGTTGTCATCGAAAAACGAGATCGTTTTTCTCGCAACAATGTCCTTCATCTGTGGCCATTCTTAATTGTGGACTTGAAAAATTTAGGAGCTAAGAAATTTTTTGGACAGTTCTGTGCTGGAGCCATCGATCACATAAGTATTCGTAGACTTCAAGTTATTCTACTTAAGGTGTCCCTCTTGCTTGGAGTACAAGTTTATGCCAAATGTGGATTCCTTAATCTAGTGGAGCCAACAGATGCTCATGGCTGGAGAGGAAACTTTGACTCACCCTCTCATCACCTCAATAAATTTGATTTTGACATTGTGGTGGCTGCAGATGGCAGGCGTGCTGCATTGAAAGGTTTTAAAGGAAAGGAATTTCGTGGCAAGCTGGCCATTGGTATCACTGTGAACTTTGTGAACAAAAATTCAAAGGAAGAGGCCAGAGTGGAGGAGATAAGTGGGGTTGCTTTCATTTTCAATCAACAGTTTTTCCAAGACTTGAAAGATAGCACTGGTATTGACCTTGAGAACATTGTGTACTACAAAGATGAGACGCATTACTTTGTGATGTGTGCAAAGAAGAACAGTTTACTTCAGAAAGGGGTGCTCAAAAAGGATTTCCAAGATGCATATGATCTTCTTCAAACAAGCAACGTGAACCATGATAAGCTTCTGGCATATGCAAGAGAAGCTGCAAACTTTTCCACAAGCTACCAGCTACCTCAACTAGACTTTGCAAAGAATCACTACTTCAAGGAAGATGTAGCAATGTTTGATTTCACTTCTTTGTATCACTCTGAACATGCTGCCAAGATTTATGAAAGGAGGGGAAAACGTCTTCTAGCATTAGTTGTTGGAGACAGCTTATTAGAGCCATTTTGGCCAACTGGCTCAGGTTGTGCAAGAGGTTTCTTGGGATGTTTTGATGCTGCCTGGACAATGAGAGGTTGGGGACTGGGAAGGGAACCCATTGACCTGCTCACAGAAAGAGACAGTATATTCCGGCTTCTTGCTCAGACAACTCCAGAGAACATCTCCAAGAATTTTGAGGAGTACAGTATTAATCCAGCCACTCGGTACCCAAACTTGAACAAATCATGTGTCTCACAGAACAGAGTGAAACATTTGTTTGATAACAAAAAAGGACCAATTGACCAGATGGATGGATCTGAAGCAGAACCCATGGACACAAGTAAAGACCTCGGCGCTATTGAGGGAGGAGTAAATGCAAGAATGTTGCTCAGATGGTGTCAAGAGCAAACCAAGAAGTATAGGAATGTGAAGATCAATGACATGTCAACATCATGGAGAAATGGCCTTGCTTTCTGTGCCATTATTCATCGCTACAGACCTGATCTTATGTAGGAGGGCTATTACTCATGGACTATTGTGTTTAGACATGCTAACCTTAGCATATGTACTAGTTAGAGTGCATGTTGACTGCATTCTGTGCAACAACAGCATCCAGTTGTTTTGTATCTATGGTCATTTCATACTCAGTTTTTACATACTGAAAGTCAGTTGATTTGTACCCAGTTTCATTGGTTTATACCCAAACTGCTGGAATCATATTTGCTAGGTATAAAATGACTGCAGGTATCTACCTTAAGTTTCAATAGGAAACTCAAAGTGCATACCCATGAAAATACAAATTTATTAAATGCATCCAAACTGACTGGAGGTAATAAAAAGTGAGTGATAAAGTTGCTCTTGTTTTTACTTAACATCTCCTTTTTTTTTCTTTTTGAGAAAGTGGTCAATCACACAGGGAAGTATAATCGTACATGCTGTAATTGTTTCTCTTCCCTGGAGAACCATTCTATGTACTTTTGCAGTAGGTCTTTGAAGAAGACATCCAAGCTGGTAGTGAGGCTCTTAAGATCAATGTGCAAATTATAATGATTGTGTTACGAATGTGTTTCATTGCAGTGATTACTCTTCCTTGTCACCTAAGGATCATTTGAAAAACACCCAGCTGGCATTTGATGTTGCTGAGGAACATCTTGGAATTCCCCCTCAAATTTCTGCCAGTGAAATGGCCATGAAGGAAGTTCCTGACACTCTGATGATAGTCAGCTATGTGTCACAGTACCATGAAGTGTTCAAAAATGAGACTCCAGCCGAGAAGACAACTGAACAGTGGGAATTCAGAGCCAAGTCTCCACTGTCCAAGCTGTCTGTGTTAACACGAGTGTCTCGTCGGACCCACAAGGAGAAGAGGCGAAACGAGGAAATATTTGATACGGTGTCGAAGAGAAGAAAGGCAGCGTCCAAGGAGAATGAGGCTCCCACCCCAATGGACACTTCCACCCCACAGGAATCTCTTCAGGCCCCCGCAGTCACTACTGGTAAGACGAGCAATAGAATCAGCGCTTTGGCTGCGCAAGTGTTTGGACCCACAGATGGAAAGAAGAACAAGGTACCTTCACTGAGGGACTCGAGTGAACACTGTTTCTTCTGCAATCGTCGTGTTTACCTGATGGAGAGATTGTCTGCAGAGGGCCATTTCTTCCATCGCGAGTGTTTCTTGTGCGAGGAATGCGGCTGCACGCTCAGGCTAGGCACTTACTCTTACATCAGCCCATCATCAGACCAGGACAAGGGACACTTCCTGTGTCACCTGCACTATGATCAGTTGTTGTACAAGATGCAGGAGGAACCCGCTGATGAACAGGAAGTTACTGCTAAAGGCAGACCGAAACTTTTGAAATCTAAATCTGCTGCACCGGAAACTTTGTTTAAGAATGTTGAGTTTACAATCGACCCTGATGCAGGAGAACCAGTCAGTTATAAAACCAAAGGAGAGACTGGTGCTCAAATGAACGGCTATCACGAAGAGAAAGAAACGGTCAGCGAGGAGAAAGAAGATCGTCCGAGAGATCGGTCCTACACCTCTGGGAAGTATCGACGATTGGAGGCGCGCCCACTGAGGCGGTCAAGCATATCTTCTGTACGAAAATCCGACGCTACCGTGCGTGAAAAAGGCAAGGGCTACTCGTTTGACGATGGACTAGACCAGACAGGGGACGGTAGACGAAGAGGTACCCAGCCACTGAAGATCCCGTCAAGGGAGGAAGTTCGAAAGTTTGAGGCGGAGGCTGAGTTTCGACCGGGTACGCCTGGTGAGCTGATAGATGCCACCAAGGGGATGACTGTCGTGGACATCGATATGGAGGAGGCACCTGTTGAGGAGAGAAAGAAAAAGCGAGAGGAAGAGCGAAAGGGCGTCATTGACGCTGTAAAGACAGCAGCTGCTGGCAAATCTTGGGTTAAAAGACAAGAAGCTCAAGAGGGAAAGGTTCAGAAGCTTGGAACGCTAGAGAGGAGAAAGGCGAAGTCTCGACGGGCTATGTATCCGCCATTATCAGTGGTTTTGAATCCAGATGAAAAAGAGACTCAAGAGGCATTAGAAGGAATTGTTCAAGCGGCCAACGAAACGGAACGCAACCCTCAGAAAAAGATGCAGCTTAAAATGGTGGACATTTCGCTGGATGATGACACCCCGATTCCTTCTTCTGAAAGGAAAGCTGCTAGTCAAACGAAGGCTGGCCCGAAGACGATTTCAGCAGCAACCAAGAATGAGCCAACTCCATTATCCAGATCGCCAACCTCACCAACATCACCGGGGAACAAAAAACCTCCCGCAGGATCTCTTGTGGCTGCACGGACGGCCAGATTAACCAATTTGATCGCCAATGACTTCCGTCCTCCAACAGTGAAAGATAAATGGGCCGAAAGAGAGGAATGGAAGAAATCGAGTCCAGTCAAAAACGACGCTGGGAAGAAGTTTGGGAAAGAGGAAGAACTTGAGCCCACAGCCAGTCCTGGCGCTCAGCGGCGCTCGTTACCCAGAGTTCCCTCAGAGGAACCTTTTCACTCTACAAAGGAGACCACCAAGATTGTTCAGCGCAAGCCGACAGGAAAGCAAAGGTTTCGGTTGGGTAAAGTTAGAAAGGAAATTGGAGAAGAAAAAGAGGAGAAAATCGGGAAAGATTCAGTAGATATGGGATTTGTGGTTCTTGATCTGCACGATGGTATTAGTACGCCTGAGAAAGAAGAAGCACTGAATCTGAAAAAAGACGATTCAGGATTGTTCTCTGAATCAAGTGGAGATGAAATGCTGGATGATAGTCCCAAATTGCAACGAACAAATGCTCGGCGATTCAGCAAGCCGGGAAGACGTGACACCGAGATGCCGGATGATAAAGTGAAGCGACGAGAGCAAGCCAAGATTCGTAGCGCGATGAAGCAGCGAGAATCGAAGCGACTGCGCATGGCACAGTCAATACAACGAGAACTGGAGGAAGTGGCCGTCAAACAAGCCGACTTAGAGCGTGAAGGAGTCGTTGTTGAGAAGGCGCTCAGACAAGGAAACAATTCTGGTTCAGAGGAACAGCAGCTGATGCTTCAGTGGTTCAAACTAGTGAACAGAAAGAACGCGCTGATTCGATATGAGTCAGAACTGGTCATTCAGGCAAACTCCATTCAGCTTGAGGACCAACAAGGAAGACTAGAGCAGGAGATTAGAGAACTCCTCATGAAAGATGATCCAAGAAAGGATGACAACAGATCCATACAGAAGAAGACCAAACAGCTTGTAGATATTGTGGAGCAGAGGAACGCATTAGTGGAACTGTTGGACGAGGAGAGAAAGAGAGAACAAGAAGAAGACAGGCTTTTTGATGCCATGATTGAAGCGAAAGGTTTCATAACAACAGTGTGATTATGGTGGAAAAATCTACCCGGATGACTTGTTGGGGATGTTCTCTCTCCAGTTGTTACGATGTGAAATGCAACAAATTTGAGTCACTTCCGATGTAAGAAATTAACTATGCCAAAAAAAACCTTACTATTTGCAAGTTCAAGGAAGTCCTCCCTAACGGCACAAATATGTTAAATCTGTGTAAAACCTGTTTTTAAACATTGGCATCTTTCAATTGTTACTTGTACCGTGCAAGGTTGATTTGGAAAAAACCGCCATTCATGTAACTTCAGAGGAAGAAACAATGGCTTTGAAGCAGTCTGGCATTGGACGAATAAAGCTGTTGATAGTATCGTAATATCACCATATCTTTTTTTCGAGATCCTGAGATACAAACAAATACTAGAAGACTTTGGATATTTTTTGTTAAATGTTTTGCTTTTTTGTTGTCACATTGCGTTCACGTAAGTGCTTGTTGAGTTGCGACTGAAATGGCCTGTGTTGATAATGTTCGCCTAGTTTCCCGGTTGGGTTCCGTTAGGTCGCTATGTTGTGAAACAGTTGGCGGACATTTTGCCTTTAAAAAAAGTCTGTTAGAGGACTTAATACGTGAAATCGTTGTGATATGATTATTTCTAAACCACATTAGTGTAAACAGTGTTCCCAAACGGCTAGAACCTCAAGATATTTTAAATTCCTGACTTTATACTGAGTAAACACTCTCATTTAGTTTGCATTGAATATCTGTTACAGAAGCAAATAATTTACTTCCATTTTACCCAAAGGGGGAAATTGAACTCAATCAAAGTGAGAGAGAAAATCAATTTAATTTGTGATATAAATTCGATACAAAAATGTGATTTGAAGGATAAATACCAGTAGATGATTGGAAAATGATTGTTGTAACAAGGAGCTCAGTAAGAGCGCATGCTGCCTTGCCGTTATGAAGTGAAAATGAGAAATGAATTACTAGAGTGCCTTGGAAGAGACAATTTGGATAATGCACGGTAATTTTCTTTAGGAATTAATTTATTGTGTAAAATGAATGTAGATTTGATTGCAATAAAGTCGTTATCATTTTGCGTTATCATTTCTGCCATGTGCTGTTTCGTTCAGATTATCAGGAATATCGTTGCATATGTTACGCCTCACCGACAACGGCAATCATCGACAGTTGTGACTCGAGGCCCTTATTGTGGCCTCCTATTCAAAGTTTGGTCTCTTTCGCTATTACCTCAAGAACGAGGTTGAATGGCCCCCAGTCTCTCAGAGAACGGAAAGTACTTAATGAGTAGAGGCAGGGTGGATTAAACCTTCAAGGCACCAATAAATTCTTCGCCCTTGAAACAGGCTTATTTCTCAGAGTATACAAATGTATGCGATACTATTAGGATGTGGAAATGAGTTTCTGAAAACCATTTCCTTTTCAGCGGTTTCCAGTGCTAATAGTAGTAATGATGGTGATGATAACATATAATTTAAGAGGAGACCTCCATCACTCTAAATGGTTGTCAAGGGAGTTCTTCTAAAGAATAAGTGACTCACAGGGTAATAAAACAACAGCTGAAATTTTCCTTAAAAGCTCAGAGTTTCCAGATGAAGACCAGAAAGAGAGGTGAGAGAGATTTTTTTAAGAATTGAGTTGTCGACGATAGAGTTCACGATCCCCTCTGGCTAGAAAACACGCAGACGAAGGCAGGATGGAACCTGAAGGGAGTATAACGACAGCAGAAAATTAGCTGCAGTGAATTCCAATTTACTTACAGGAAAAATCATTGATCGTTTAGTTTAGCTAACTGTGTTTGGCAATGGTTTGCACACTTACCGCTTCTCTAAAACTCCTTGGGTTTAAATCAAAATACACAATTTTTTAATAGCTGTGCACAATCAGAACTTTATTTATCACTGGGGCATTTAAGAATACACAAACTGGTTTCCTGGTCTTTCAACAGAGCTCTAACAGGATTTCCAGAAGCTTTAGAAAAACCATAACATGTCAGTTCGTTGAAATTAATGTGGCTGCAATCTGGTGATTGGTGAATCATCTAGCCACCAATTCTGCGGTTAGCTAAAGACAAGACAGCCTCATGATACAGTTTCTGTTTGTTTACGTTGTACAAGTTTTCTACTTTCCAAGCAGTAGATGATAGGCACAAAGGCTGTTTTCACTCAGGTCTCCTTTCTTTCATTTAACATGAACTGAGACTCAAGTGTCCTTTAATAAATTTTTCTGGGACACCAGTTGTTTTTAGACCTAGCTTTTCTCTTATTGGATATGGTACAGTTATGACAACCAAATGTTACATTTTTTTTTCCTTTTTTTAAAATTTTTTCTCTCTTTAAACTTTAAACGCCAGGACATTAACTATAAAAGCACTAAAAACAGAGCACATTACATACAGATGCCCCCTGAGGATTTATTTGTCACTATCTTCTGACAAACTGTCATACTGATCATCTTCTGACTCCTCTGTAACACCAGCCTCCTCTCGTCCCTCAGCTTGTGCTTTATTAGCATCTGGAATCCACAAACCAGAGTCAATGCATTGTCGTAGGTATATCTTAGCTTCTTCTTCAGGCATTTTGCCGAGAACTTCTTGTAGCATGGGGATATCTTTTTCTTCAAAGCATTTCTGAAGTTCTGGGGGTAATGAATCAAACACTTCCACCGGATCCAGTCCTCCAGGACCAAGTCTCTGTTGGCGTTCCTCCTCTTCGGCTTCCTTCATAGCCTTATCAATGCGGGCTTGAGCTCTTTCCTTTACCCTTAGCAAGAATGATTTAAGTTCATCCTCAAATGCATCCATGTATTCTTTATAGTCTACTTTTGCTTTCTTCATCTTAGTGAAAAAGCTGCGAATGGTGGCTGGTGGACTGGCATCTAATGACTTAGCTAGCTCCAGTATATACTGCATAATGATGGTCTGATGAGCAACTCGCTCCATCAGGGCATGTTTCTCTTGAACTTCCAAGTTGATGCACCACAAAGCCAGGTAGTTGGCAGTGTCCTCACAAGCCAGGTGGGGATTTTTCTGAAGATAATCTTCACTGTCATGATATTCATGCAACATTCCAAAATGTTCTATTTCTTTCTTGTACTTATCCATAAAGGCTTGCGATCTGTCTAACTTTTCCTCTTCTGTTAAATTTTCATCCTGTTTCTTTGGAGCGTTGATAATTGTTCTGGTGAATCCAGCCTGACTCAATGTGTCCACATTCTTTGGAGCTTTCTCTTCTCTTTCTTGGTCAGGTCTTCATCTTCCTTTTTAAGTTCTTTCATCTTTTTCTCCAAATGCTCCAATTCTCTACGAAATTTCTCTTCTTTTTCTTTGTCCTCTGCTATTTCTGCAGCTTTCAGGTTTTCTCTGGCCTGTTCAAGCCTCTTTTTATGCTCTGAAAGCTTTGTTTCAACAGCATCTCTTTCTTTCTTTGCTTCCTCCATTCTTTCCACTCTGGCTTGGTGCCGCCATCTAAACAGACTTGGCGTATCAATATTAGGGTGTGTGTCATCTTCATCGTCACTAACCTCAATATGATCCCATTTACTGTAATCTACCATAGTTTAGACGTGATTTGGAGACACTGGAAGGAAGAAGGGCACTTCCTTTACTAAGTATGGCGACCTCTACCGACCTGGGAAAGTTGCTTCGAGAAGACGTAGTGTACGAGAGAGACTGGTAGCAAGTAATCGATGCGTGGCTGCTAAGCCAGAGAACATAAGTTAAGAATAATCAACATATTAAAAGCCGTCGCCATAAAGCAAGTCATGAGGCCTGGGAAAGACGTACACAAGTGGACGTGCAAAGATGTGGGCTTGTGGCTTAAAGAAAACGGTTTCGATGATCATGCGGATCTATTTGCGAAGCAACATAAGATAGACGGAGGTGCTCTTCTCATCCTCAATGAAGATGACTTAAGAAATCCCCCGCTTGAGTTGAAAGTCCTTGGCGATATCAAGCGTTTATCTCTGGCGATTGCTTCTCTTCAAAGAAAACACAGCAGGCCAACGCACTTAGCACTCCCTAATGCTACGAATGGACACGTTAAACGAAAATTTGTTGATCAGATTGATAGCGTGGACGGTTTTGTGGGACAGCTGAGACGACGCGACTTTTCGGATTCTGATATCGATGATGACAGGCCTGATGTTCATCCTTTCTCAAATATCTCTGAAGCAGGGAGAACGTTGATCAGTTTGGTGTATGCGTTTTCAGTATTTTTTGTCACTTCTTTTGTAATGGTTTTCGTCCACGATCGCGTACCAGACATGAAGAAGTATCCTCCTCTACCTGACATAGTCCTGGACAATGTACCGCTCATACCGTGGGCTTTTCAAATGTGTGAGGTCACAGCGCTTATTTTAACTGCCGTTTTAACTACGGTTTTGTTCTTCCACAAGCACAGAGTTATCGTGATAAGAAGAATGGCTGCTTTGTGTGGAACAGTGTTTCTTCTGCGGTGTGTTACAATGTTCGTGACGTCTCTCAGCGTACCTGGAATCCATTTGGAGTGCTCTGGAGGTACGTCAAAGTTGTATGGTGACACTTGGGCAAAAATAAGAAGAGCCTTCGAGATCCTGCTTGGTTTTGGGATGTCAGTAAATGGTGTGCGTACATGTGGTGACTACATGTTTAGTGGCCACACTGTTACCATCACCTTGTTGAATTTTTTTGTAACAGAATATACACCATACTACATGTACTACTTGCACACATGCTGCTGGGTCCTGAATATGTTTGGAATTTTCTTCATCCTGGCTGCCCATGAGCATTATTCCATTGATGTTGTTATTGCTTTTTACATTTCTTCTCGTCTCTTCCTTTACTACCATACTCTTGCCAACACTCGAGCACTCAAACAGATTGACAGCAAAAGGACGCGCATATGGTTCCCCCTTTTTTGGTTCTTTGAGGAAAAGGTGTCTGGCAAGGTACCAAATGAATATGAATGGCCTCTGAGGTGGCCCAGATTTCTGTGCAAGAAATCCAAGTCCCGTTAAAAGCCTGTGCATGTACCATTATCTGGCTGTGCTCCCTTCCATTGTAGGTTGATAATTGAACTAGCTTTCTAGATAATGAACAAGGTATGATTTTCTAAGTTTCATCACAAGAGCAAAACTACTTGAAAGTGGTGGTGTAGGAAAATATGTATCTTGGTTACAGAGATATTCGTATAGATCTAAGATATGCAATCCTCTTCTTTTCTAGAAACTTAGTCAGCCATCTCAACTAGAGACTTTATAGAAACCAAGGTATTCCCCTCCNNNNNNNNNNNNNNNNNNNNNNNNNNNNNNNNN
TCONS_00029026	XLOC_007814	CTGGTAAATATCAGTTTCTAGAGGAGATGAACAGTGTACAGAAACCTGGAACTGCTGGTTTTTGAAGAAGACCAAAGAGTCAATACGGAGGCATAACCGTATTTAACCGAGTGCCACGTTGGCACTCGGCAGTTACAAGTGTTCTAAAGAAACAGAAAATTAACTGTAATAACCTGGAACTCTACGGAAAACTTACTTCTTGACTGCCTCCGTATTTGTGGCAAATAACTGGTTAGCAATATGACAATAACTGGTTAGCTTAGTTGAAACTGAACTGAACAACTGAACAGCAAGTGATAGTCTCAAAAATTAGCATAATATAATACATCAAATAACAATTTTTATTTTTGCTTCCTAAAGTTATTTTGGAACAAGCAAATAGTACAATAACTGTTAAATGATTTTATTCTCACTTGAAATAATAACATTATCATCATCATCATCATCATCAGGTCGAGCTTGCTCAGTATTCCATGACACCCTCCCTCCATCTTTCTCTGTCTTCCATTGCAATTGGTACTTTTTCAATTCTGCATCCTGTGTCATCCATCAATTGGTCAATGTAGGTCTTTTTTGGGCGCCCTCTCGGCTGATGTCCATGTGTTGGCTTCCAGAGTAATACGTCCCATACATTAAAGCACAATAATTTTATATACATACGTTAATTTTAAATTACATTAAAAAAAACAGGAAAATATCAAAGCAGCGTCAAAAGAAACTTATTTGGCATGTTTTTGTTATTAAGTAGATCACGGAAAAGTTAGGGAAGTTGTCTAAGGTATGTCGTATGTTAGGGGCAAATAAATGGGTGTTTTTATGAGAGTTTCAAAACATTGCTGTTTTTCTTTGTTTTGTGGTCATCCCGGCTCAAATCCAGTCACCTGTACAATCATCAGCTTTTGCATCAGGAGTAGAAGCAGGAGAACTTCTCTGGAATCTGAACCAATTGCTCCTAGAGTTTGCTGTTGTTCCTTTTTATTGTCCTCTAAGCCCAACTATTTTTAAGTAGATGAAACTGCTGCACCCATCTTGTTCAAAGTCCATCTTTACGAACAAACTAGCTTGCAATCGATTCACCCCGCGCGGGAACCTGAAAACAGCGTAAAAGCTGCGTAAAAAGCCATCACATCCCTTTTTCTTTCACTTCCAAAGTTCTAGGAGCACCGGAAGGTGTACTGGAAAAAATCTCGGTATCATCTTCTGGTCTATAAATTGCCCTATCGATTAGTTACGAGGAGTGTTTATTAATTTCACGTACACAAAGACAATTTACGTTCTTCTCTTCTTCCGCTGGCGTAGCGGACCGTGTGCTCTACTTTGAGCACGCGCAGAAGTCAACCGGAATGAACCGAAAGTAATTTTGTAAAGAGACGCTTCAAACGGCCTAAAGAGTCGATTAACATTTCATTTAACTTTATTGAGATATTCAGACCGAGATAAAGTTTAGATGTGCAATTTTAAGTGGTTTACTCTTAACCCTCAAGGAGTTTGTTCGCCTTATCTAAACAACAACTAACCACGAACCCAATGTGTGATCCGTCTGTGGTGTGACGTCATCCGTGATCCATTACTAAACAGAGGTAAAGCAACACGGAATTTGTTTGTTAAATACAAAATTTGAAAATGTTGGTAAAGTTTATGAATTACTGTGCCTTAGCTACATGCTATCGCGACAATAGCTCTGTTATGAAACGTAAAGTTTGGTTCGAAAAGTGTGGTCTGCACGCGAGAACATTTGACGTCTGGGTTTTTAATTTGTGGCGTATGTTATCAATGTCTTATTATTAATGCAAACAGTAAATGTACCTAGAGGTTTCCAACTCCGAATGCGGCAATATTTGCCATCAGGAGGTTCTTGATTCTGCAAAACACAGTCATGATGGTTCTTTAAATAAATAATTGGACAATTAATGTTGTAAGCGAGAGGCATTACGACATACATTACAATAAAGCTGACAATAGTTGAGAGTGAGGGGGAGGAGCAGTTTGTAAGATGCCCAACAAAAGTTCTGAGACAGCACACAGCACCACATGGAAAAGAGGC
TCONS_00029033	XLOC_007815	CAAAAGATTACGAAGGCCGATCAGAAGATAGTCAGGAAGCGGAGGTTATAAGTTTGTCCTCCAATACCTTTGTTGCTCTGCTTGTTATGCGCCGATCAATTCGAGGCTTCAACATCCTCTCGCGAAACTCACGAGCATTTGACTGTCGTTTATGCCCAGAGGTGAGGAAATTGAGTCTTACCAGCGGAATAAACGTGTGTGCGTTGCAGCTCTGTAACTAATTAACAGCGACCGCTATAGGAGTCCGACATTTGAGTTGTACCCGTCCACGGAGAGGAAGCCAGTCCCTCTCGTATTTCCTTTCATCTGTGTTTCGTTTGTTTGTTTTTATTTTCTCTTCACCTCTTAAGGGACCGTCGTTGGGTTGGTACTGGACACGCCAGAGTGACGATATGATTTGATATTAAGCTTTTTAATCGTTCCTTTATTCTAATTAGCCAATGAGCTTAGTTTTCTTTTGGCTTACGACACTTAATCCAAAAAAGAGTTCAGACACAGAAGCTGTCATGTTGCTTCGCCTCGCTATGGAGTATTACTAACCGAATTATTCACTTTACTCAAAGAGAGAGGTGATGACATCAGGGTCAGTAACGACGGAAATACTCTCAAGTGCTCCGTAAACTCATCTCGGCTGACGTTGACCGGAAATAATCACAGTGGCAACTGCCACTGTCATGTTGGTTTTAAGGGGGATGGCCATGTTTGTTCAGATATCGATGAATGTGCATCTGGAAATCATTCATGCCCGCCGAATGCTCGCTGCAGAAACACCTTTGGATCATATAGTTGCGAATGTTCCTATGGTTACCGGGAAAACCGGTATTGCCTCGACATGGACGAGTGCAAACTCGGATTACACGGGTGTGATAAACATGCTCACTGCACCAACACCGCGGGCTCATATAACTGCACTTGTCGAGCTGGTTTTTATGGAGACGGACGATCTTGCAGAAATATATAAGTACAGCTGATGCTTACTCATCAGTGATAAATATCATTTCTTTTTATATTTTTTTTGTATTTAATCTTAACATAAAAATAGAAAATTGAAGTTTTACTTCAGTTTCGTTGCTCGCCAAATTGGAGTAAGTGAAGTGTTGAGTCTTTTAGTTTTATTTATTATTTATCATTTCAAATTTCATTTCAAATATTTATAACCTTTTGAGTTAGCAAAATAAATTGTTGTGATCAAGTCCCACCGAGATTTGAACTCGGATCGCTGGATTCAGAGTCCAGAGTGCTAACCATTACACCATGGAACCACTAATACTCTCCTACAAAATCTAGAAGAGCCATATTAAAATTCTCACTCGAGTTCAATTGATATTGGGACTGTATCAACTTCGTCCAACGTCGTGTATAGATGAAACTGCCAGGGCAGGCAAAACTTTGGACTAACAATACAATGATTGGTCCAAAATTTTGCGTAAACGGTTACTTACCTGCAGAGTAAAAATTTCTATCATTTCCGGCTCTATTTCTCCGTTTTCTTCCCTATACTTTCAACTGAGAGAAAAACATGATTCCCTTTGAGCTAGGTCCCACTGAGATTTGAACCCAGATCGCTGGATTCAGAGTCCAGAATGCTTACCATTACACCATTAGACCGTTACACGTTCATATTAGTTAGTGTTAAAAAGGAGCTAAAAATATAACAGAATACCTGGAAAAACGCCCCCAAAAAAATTACCGATTAGTGACATGCGAGGGAATATCCTCCTGCGGTAAGTAATTACTGACCGGCATGGTCTAACATTATCGATATTCGTCTTCAGAAAGAAGAGCATTCTAGCTCAGGAGGTAGCCACTTTAAATTTAAGATTAAATTAATCAAAGAATTTCCTGTTCTGTGGATAAGAGCGCAGGCTCATTTCAAGGAAAGCGTCTAGTACCTGCAGTACCTTACAAATATGAATAATTAACTTGCATTTTTAATCAGTAACTGAGATTTACCGATGTCCGACAAAAGATCGAAAATCTAACAGACTACCGACAAAGTCATGAAATTCTAAACGACAACCTAAGGACCCCCATTCAGACCCTCTGAAAACCCAAGCGGGATTCGGGAGATCACTCGAAAAGTACACCGATAAAAAGTGCAGTCCACTGCTTGTAGAACATAAACCAACACAGGAGCCCATCATGGGCTCATGACCAACATAATTCTTTACGGGGTTACCGGTGCAATAAACAGAACGTTGTTGACCAATCAGTGCGCTCGAAACGTTTCATAATACATATCTTCTGTACGGAATTAATTCTCTCTTAAAGAAAGATCGAGTATTACAGATGTTTGAGAAAGGCCCCATGGTGTAATGGTTAGCACTCTGGACTTTGAATCCAGCTATCCGAGTTCAAATCTCGGTGGATTTTTATTGCATTTTTACTATCATTACCCGAAGGCGTACAGTGAAACAAAGTAACAATATTACTGTTCCCGCTTTTCCGTTTTGCACCTTTTTGCCGAACCTGTCGCATGATTCCCGCTTAACAATATGACATAGCATGTGAACAGTCAATATGACATAGCGTGTGAAGTTGACATGATACCCAATATGTGCAGCAGATGTTGGGTTATCATGATCATCTCGAGTTCAAAGTCTGCCTAGTTTCCAAGCCCCTCGTCCGTGTAGTGTTCTCAAACTTTTGCAGACGTAGAGAGGAGTGTTTTTTTTGGCAAGTTGTTTAAAAATTTTATTCAATAAGGACTTTATACAATCAGGACGGCAACGAGGAAGACGTCGCTTTAAAAATAAACTCATAATTTAGGAAGAATTTCGCAGAATTGCTGGCGCCACTCCTAAACCTCAGTATAACGTATTTCAGCAGCGTTGAGTTGCAAATGAAAACTAAATAATTCTCTGCTGGGGTTCCCGTTCTCAGACCACGCAAATTTTGGTGCTTCCACGTTGTTGTTTAACGGTGGACACATGCTGAGGCAATTTTCTGCTCATAGATCTTATTTTTTGCCATGTCCTCTTGCCGCCGACTTCGTAATTGGAGATGGCGGCTTTTTAACGTGCGCCTCATAATTATTCAAAGACTCTCTGTAAGAATGGAGTATATTGATAAACTTTCTGTCTAGATAAAAAGAAATAGTAATGATAATAAAAAAATTCTAGGATCGGCTGCGTCAATTCTGAAATTGTTTTGAATCGCCGTGGGCGTAAAGGTGCTAACTCTTGGGCGCCGATGATAGATAAAGATCCCTCCAAATGTCTTGGCTCTTTTTTAGAATCTGCAAAATTAAACGTTCCTTTTTAAAGGTTCTTTTAGACTGTTTTTGTTGTGGAGGTAAAAAATGTCTGAACTTATATAAAAAAGTGTTTCCATTTTGTTCCTCATTAAATAACCGCTTTTGCCAGGGGAAAAAAAAAGGAATAATTGATATATCGAATTAGTGTAGACGCCTTATGAAGCACATTGAGATAAAAATAGCAATATTTGCATCACACAAAGTCAATTTCAAGCCTTCTTGTTAATATGTACCTCACGCATCTCAGTAGAAAGCCAGACTTAATGTAGGATAACTACACCAACTGATTTTTATCAATTGCTTTCCTTGACTTAAC
TCONS_00029035	XLOC_007816	TATCATATTTCGTTTTTCCTGTCTGCTATCACAAGAGGATGACTGGAGGTGGGTTGAATATTCGTTTCCCTTATCATCTCCTTTACCATTTTATTTTTGTAATTATGTTGTCAGTCGTCAAATACTCCTTTACTCTTGTGAGAATCGCCAGAGCTGTCTTCTTGTGCAACAATGTCTTGGACATCCATAAAATGGAGTAGTTAGTGAAAAACATAACACTTTTTTCAAATGAACAACATGTGAGCTTTTTCAGGAACCACGTAAGTTTTCCCGGAGGGAAATCACGTTGCTAGCACTTGTCAAAAATAAAAACAACGAAAACACTACATTACATACAAGTACGAAGGGCACCTGTTGTGTGAAGAACTGAACGCTCGTCCAACGAACAGAATGCTAAACACATATTGGCTTAGAGACGCTAGAAACTGTTTATTGCTATTGCTTGTTACCAGTGCTCTAAGCAACCTTCCATCCGCAGAAACGACAAAGAAATGTAACACCAAGAATGTGATACCTGAAATAAAGATCCCCTCGAGTCCATCAGGTCGCACACTAATTGTAGGAGAAGCTCTTAATTTGACTTGTATAGCGTGGCCAAGGTCTGAGGACGAGCTATTTCCTAGGAGAAGGATCAAGTATATTCAGTGGTATGATCCTAAGAATAGATCAGTTGGAGTCAGATGCATAAATCCTAAACTACAAAAAGAACTTCTTTGTACATTAATGCTCAAGGGATTGACTTCAGCACAGTTTGGAAATTACACTTGTGAGGCAGAAAATGATTACGTTGGATATTGCCGGCGAAAAACTGTCGAAATTGGACAAGGTAAGC
TCONS_00029036	XLOC_007817	CAAGAATAAAATACGTTAAGACTGCCCTGGACGACAAACAAATTCATAGCCAACTAGTAATAAAAGATGCAAAGAAGGAAGATAAAGGGAAATATCACTGTGTTGCAAATAATACTGCGGGAGAAAAAACATCCAACCCGGCTTTCTTGTCCATAAAGGATTTAGCAAAAGCGTCACCGAGAAAAGATCGGCATCGTTCAGTCTCCTTGATTACTGTGCTTAGTGTGTTTGGTGGCACCATAGTGACATTCATGTGCGGGTGCACCATGGCGTTTTTCTATCGACGTGCAAGACGAAATAAACAGGGTAACAGGGATGAGGGAGAAATGTATGTGGTCTGCATGGCCAACAACGATTTGGCTGAGGGGATAGCGGAAGATGAGAATCATAATGAGAACGGTTCAGCGCCTTCAGTGGTAAATGTTGTCGCTCCGCTGGTAGATGATGAAAAGCTAAATACTAATATGCGACCAGAAAGAAAAGACCCCAAACAAGACGATGAGAGTGTCGACTCGATGCTCCTAGAGGGACGCAAGATTCTTACTCCACCAGATGTTGGAGAAAAAAATTTCAGAAATCTCATCTTTGTTCAAAAAGACCATGCAGAAAAGTTGTTAAACTCACCGAGTGGTCATTTAAGTGCTCAAGATGGTTGTGATGATGCCAACGTGATTCCACATCAAGAAAGTGGCATGGATACCTACAAACATGGCGATCAAATGCTAACATCTCTTAACATAGCGTTTGAAGAAGAATGCGAAAAAGACTTGGATGATCTCGAAGTGCTTGAAGAAGTACTCGGCGAAGGGGAATATGGAATCGTTTACAAAGGTCGTTGTGGTAGAAAGAACGGAAACATTATTGATGTTGCAATCAAAAAGTTGAAAGATGATGCAAGCAAACTTGAGAAAGCCACGCTGTTAAACGAGATAAGGACTCTGAAACAAGCTGGCCGACATCCGAACATTGTCAATTTNNNNNNNNNN
TCONS_00029037	XLOC_007818	TACTTTTTACTGAAGTTTACAGAGTAACTATGGTGTTAGGGTTAATTCCGGTCGCGTGAAATTTTTTTTGAGTTATGTCTTTCTATTTGACCTCCTCTAATTTTTCTGTCCCAGTTAATGACAAGATAACTTTGCGATTTCGTAAACTACCTATCATGCAGCCCGTAAGCCGTCGTCGAGTTCCTGATAGCCAACTTTTCTCTACTCAGAAACAGTTTTTGTTGTTACTGAATTGGTCCGAGGTGGTAGCCTTGAAAGCCTTTTGAAGAGCAAGGACGACGGAAGTAACGAATATGCAAATGTCTGCTGTAAACTGAGCGACCGACAGCTGTTGAACATTGCACTGCAGGTGGCCTTGGGAATGCAGCATTTAGAAGAGCGGAAGTGCATTCACCGCGACCTTGCAGCGAGAAATGTCTTTATTGATTCAAACAAGGTGGCAAAAGTTGGAGACTTTGGATTAGCAAGGAACATCTCAGACGATGGATTATATATCAAAACTTCATGTCAACAGGTTAAAATTCCATGGAGATGGTCGTCTTTGGAATCTCTTCGAGATCAAGTTTATACATCCAAGAGCGATGTTTGGTCGTTCGGCATACTACTTTGGGAAATAGCAACATATGGTGAGTTGCCATACCCTGACATCGAATCACCACTTTCCCTTGTAAGTCAGCTCTCTACGGGCTATCGGATGCCTCGTCCTCATCGATGTTCGGAAGAACTGTATACGTTAATGAGCTCTTGTTGGAACGAGAATCCTTTGTTGAGACCTTCGTTTACTGACATCATGAATCAGCTGGAATACTTCTTAAGAGAAGTAAAGAGGACATATATCAACATCATGGAGGATGAAATCACTAGCAGAGTTGATTTGAAGTAGAAGTAAAATGAGTGGGGTGAAAATCCAGCACCTAGCGCCATGTTGAGCTGTATTTCAAAATTGAGTAGTCTTGAATTGAACGACCTGTTCATCTTGTTACCAATAAGCTAGGTGAAAAAGAAAGTTATAGAAATCTTAGTCGTTGTTATGCTGGTGGGCTTAAGAAATCCAGTCCTTTTTTTTTCCTTGGTAATTTTCATGAAAGCAGCTCCTGTGTTGGTAAATTAGTCAACTCCGCTTAATTGATGAGAGAATGTAAATATGACATGCTTTCATTCATTAGCCGGAAATGGGTACAATTGTCTGCATTTAAAAGTTCGTTGTGAATTGCACCATGCTTATTTGAAGAGGATCAAGAAGACTGGAAAAACGGACTTGCTGTCCCTGGATCCTTCCTGGCTAAAACGACTAGCCAAGCAATCGTCGTCACAAAATTGGAAGACGACGAGATCATTCGTTTGAAGGAACTGTGCACTCACATGGACGTAATAGTTGAGAAACTGAGACGAAGACCAGTGTTTTTGTATAATTAGGCTTTAAGTAAGCAATTAAAGGAAGATGAAACCGGTTT
TCONS_00029043	XLOC_007819	TTAGGTTTACGCTTATTAAATATACGAAAACACGACGAGTTCGTGTAGTGTTGTTATATACCATAATCATGTCTAATTTTAGGGCCATAGCCTTTCAAGTCAGTAACTTGTAGCAAAGAGTGCTCATATTTATTTCATGTATATTAACGGGAAAAAAACAAATCTGAATTTATAGTCGTTACAACGACTACAGCAGGTCTCAGCTGAATCAATCCATTTTGATAAGCTGAAAATTACCTCCAACTACAAAGCCACTCGCCAAGGGCTTACCTTACAAAAAGCAATGACGGAAATTTGAATGATAACAGTCAACAACAGTTTACCATTTTCCTCATGCAGTCATTCATATGATCTGTGTGGTTTTAAGTCTGTGTTTCTTTAGGATGAGAAATGCAAGAGACCATTAACGCCATGATTTCGATGAATAATCATAAGTTGTATTCACCTTACGTTCAATTGGATAAACTAAGACGATTCAAATATATACTACGCGCACTCAAAATTCTGACTGAATTATCATATTCGGAAAAGAGCGAATAAGGTCTAACAAAAGTTTTTCCAAAGATGCCTTCATTGTTTTCAAGTCGAAGACGAGGGAAATTTTTCCGTCGGTGACTTAATTTTAACTGATGACGTTAACAGTGGGCTCAAAAGAGCAAGATAACACGAAAAAGCTCTCGCAATAATTTCAATGACGCACACACTTTGTTGTTCTAAAATGGGTTACTTCTGCATTCTAACCAGTCAGTGACAACCTCAAGTTATCGACAGTTAAACTAGAGCCAACATTCAATAAGTATGATGACTCTTGTTTTCTCAGATTTTTATCGCAGTTTTCTGTCCGTGACCCTTATCGTGGCGTGTCAAACGTCTGCTAAGCCAGGTAACAGCGCTAGCACGCCAGTCGGTTCTTCACCCACAAACCGATGTAAAAATGTCTACTTCAGTTCCATGCAGGAACACCAAACAAAAAGATTGGAACACTTCTTCAGGAAATGAATAAACAGCTTATGCACGTTAAAAATGATGTCAGCATTATCAAAGCGAGACACATTTCATGTAAAGGTATGTTCACACTAGATCATCATTTTTCTTTTCCACTTTTGGAATTGTTCCTCAGATAAAGGAAATCCTATGGATTTTAATCTTGTCTATCCTGTCTTGATTAACCTCTTCTCATTTTGGAAGAATCTACAGAAACTCTCCTTAGGGAAATAAAAGAGACACTTCTCGAAATGCAAAATGACATTGCTTCTATCAAAGAAAACAAGACCCTTATTGAATCTCGACACACCTGTACTGAAGGTAAGAGACAAATGGAGAAGCTTGTCATGTTATCAACAAAGTCTTACGATTCTCGCGCAAATCCAGTTATGTCTTCCAACAGTTAAGAAGAACTGTGCTGAGCTGTACAAATCTGGTAAAACAACAAGCGGCGTTTATACAATCGACCCTGATGGTCTCGGTGCCTTTAAGTCTTCTGTGACCAAACGACAGCCGGTGGGGGAGGGGGGGGTGGACAGTGTTTCAGAGGAGACTGGATGGCTCGGTTGACTTCCATCGCCGCTGGACCGATTACAAGAATAGCTTTGGTAATCTGTATGGTGAGTTTTGGCTGGGACTGGACAAGATACACCGTCTTACAACAACAATAAAGAACAAGATCCGTGTACATCTGATGGACACCAAAGGTAAAACTGCTTACGCCGAATACAACATGTTTGCTGTTTCCAGTGAGAAGAATAAATACAAGCTGAGCGTTGGAACATACTCAGGTAACCTCAGCAATAATTAAGAAATCTGTTGCTGTGAGAACTTGCAGTATTCATTGACTGAACTTGGAACAGCACTATCAACTGTGCCTTAATAAAACAAATTGGAATCCCTTAAGTATTCGCTAGCAGATATATAAATCAGAAAATGATAGCTCGTCGATGGGCTTTTTTTATAGTTGCATAGCACCATGGGACAAATTTCCTCCGCGTCCTTGATGACTTCACATTTTTCAGGAACTGCGGGCGATTCTCTTTCTCTTCATCGTGGCCAGCCCTTCGCAACCAAAGACAAGGACAGAAATCGCTGTGCTGTGACCTACATCGCTCCAACCTGAATGGACTGTACNNNNNNNNNNNNNNNNNNNNNNNNNNN
TCONS_00029047	XLOC_007820	AGTACTGTGATATACTTAAAATATTGTGTATTTTGTGGAGATTCTCTCTCAGTAGAGAGCGAAGTTTTAGTCTGTAGTGGGCTTAAGTAAGTTTATAAAGGACAATTATTGTATTGCCTATACGAGTAGCTCCTGAGAAAGAATCATTATACGTTGTTTAATAAAGTAGTTTAAGTTTTAGGAGTTTAGTATTCCTTATTTTGATTTAATCATACCTTAGCAGGTGAATCTTATAGGAAAGCGTGTTGAGTGAAATGGGTAAAATCTGAATGATGTCTACGCTAGTAGTTCTTTCAAAGCCATTCCAACAAAAAGAGCTCCGAAATGAAGACCAGTCAAAACCTAATTTAATAACCTTTTCAGGTTATTTGTGTGTAACAGAGATGGTGTGATCTGTTACTCTGGTTGCCTTATTTAACACTGACAGTGAGCCTTAGACGCACGTCTAAGTACTCCGAGGTTTACGTGTCTTTGTTGCACTTTAGAAAATCTGCATTGACTTTCCCAAGGGCCAAATCCTCTTATCGCCTGCTATTCAAATCATCTACATGTAATCAGTGTGAGGTTACATGAAACAATGAATTATCACTTACCAGATGTCAGTAAACAAAACAGATTCCACTGTATCTTTTTGGTGTTGTTAAAGCTACTTTCGCTAGTGTTGTTGAAGGGCAAAGTTCATCATTCCATCGGGTGAATAATCAATAACCTCCGGAGGGGTTTCCGAACTTTAGGAAGTGAGAGGTTGATTTGTTGAGATATCTCTCTCCTTTAGTGAGACATCAACGGCCTTCCGACACATTTTAAATGTGTCATTATTATCTAGGTTTAATTGGGCAATAATCTCAATTTTTTTAAATGAGCTCTCCTCTTGAGTTTATCAAGACAA
TCONS_00029048	XLOC_007821	GTGCGTTGCCCAGAAGCTGGCTTATAAGCTGGGGTGTTCAAGTTATTCTTATATCTAGTATTACGGTCATGAACGCAAGCACGTGTCTTAAATCTATGACAAAGGTAGCTAGGGCTAACCCCTTAACACATTTTAATGCTAAAACTCCAAGTGTGTATTTAAGAAAACTGGTTACGGGGAGCCACCTTAGCTCTCTAAATACCGGTTTTATATGGTCAAATTTCCACTTTCCAGTAATGATTCTACAAGCAAAATTCTGAACTTTCTGCAGCTTCGAGATATTTTTCTTTGAAGTGTTAGACCACACCGGAGAACAGTAGTATAACTTACTAAATACTAAAGCATTTATAACCCGTTCTAATGTCCTAGCATCAAACAGATGCTTCACCCTATTAATCTGACATAAGCTACCTATGCACGAGGACACTGTTTGGGTGACATGTTCATCATAGCATAGAGTACTGTCCACCTGCAGGCCAACCC
TCONS_00029049	XLOC_007822	CTTACAATCAGACATAGTTTGATGCTACTCTGGTTTGCAGATTTAATGAATGTAACCGAAGAAGTTACAATTCATAGACCCAACGTTTCGACACTCCTGTCTAGTGCCTTCATCAGGGGTGATCTAAACGCTGCAACAAGAGGTCCTTCTATATGATCACTAATTAGCGGCCTTTTTTCTGACGAGGTGTAAATAGGCGTCAGGAAGCAAACCGCCATCGTCACGATTTAAAGGAGCGTGGGCGGAGTTAATATGCCAAGCCTCCAAACAAAGGCGCTGGTGGTAACGCCGATTAGTGGTGATAATTTTAGAGTTATCCCACCCAATTGTATGGTTGGTTAGACTTGTATGCTCCGATAAAGCTGAATTTTCTTTTTGCAAAGAAAAACCGCTTTTTGGTGCTCTTTTAACCGTGTACCAAACTGACGTTTGGTCTGTCCGATGCATTCGTTGTCACAGTCACTGCAAGGAATAGAATAAATGGCGTCGGTTCGTTTTTCTTTCGTGACAGGATCCTTAGGTTTGGCGAAAATATGCCCCAAAGTCTGAAAAGGTTTTTGAGCAACTTTAACGTTGTGGCTATTCAAAATTCTCTTAATGGGTTCAGTCACACCCTGTATGTAAGGAATAACAGCAAAACCAGTCGCTGGTTCCCTTTCATCAAGTGCGTTACTATTTGTAACTGGTTTTTGGCAGCTACGGAGAAAAGTTTTTGTATAGCCATTTGCCTTAAGGACATTGGAAACATATTTCCTCTCCTCAGCCTTCGAATCGAGAGAAGATGGTAGACATTCAGCCCTCCTGAGTGAGGTTTTGACTACAGACTTTTTATGGCAAATAGGGTGGTGAGAATCGAAAGCGAGGTATTTGTCGGTGTGGGTGGGTTTACGGTAGACACTTTTCTCTAAATTACCCTGAACCCC
TCONS_00029051	XLOC_007823	ATCGCACAATGCTGTTTCCAGATTACTTCTTCTTTGCTAAAAAATGTTTGGTAAACCATGAAATCGAAACCAAATACGTCAAAGACTTGGATCACTGTGAGCTTTTCTGCTACATGAACGACAACTGCGTCAGTGCTAACTTCAAAAAAGATCCCGAGAATGGAGGAATCGATTATATCTGTGAACTGAATAACGCCACTCATCTTGAATATGATACTGACCTGATAACTAATGCCGATTTTTATTATCGTGGCTCAAAGAACGCCTGCGGTAAAAACCTACCGTGTCGAAATAATGCAACTTGTCAGTCTGGTTTCACAATCAAGGGATATCGATGCTTATGCCCTCCTGGATTCGAAGGAGAACATTGCGAAAAAGATATTGATGAATGTCACAAAAATACCCACGATTGTCACCTGAACGCTACTTGTCAAAACACAAATGGATCCTTTGTGTGCACCTGTTTATTTGGATTTAACGGAGATGGACGGAACTGCACAGACATCGACGAGTGTTCGAAAGTGAACATCTGTGATGAGCACGCCTCCTGCAGTAACACCCAGGGCTCCTACAGCTGTGCCTGTAATCCTGAATACATTGGGGATGGTTTGACTTGTAAAGCCGATCCGTGCTATAATTACAGAAACCTGAGTGATGCTGACAGAAAGAGCACTCACAACACACCCGACGATAGAGGAAAATGTGACGACGAATCATCCATAACATTCGGGAAATGGTATCGTTTCGTGGGAGATGCAGGAACAAAAATGCCAACCCAGTGCGTACCGGAGCGGAGATGTGGTGCGGACTTCTCAGGCTGGCTAGAAGGTGGTCACCCCACATTGGCAGATGGTGAGGTTTCCTCCAAGGTCTGCTTTACCAGAGGTGGAGATTGTTGCAAGAAAACAAAAAATATTAAAGTGAAAGACTGCGGATCCTACTTTATATACCAACTACAAAAGCCACCAAGATGTGCCTCGCGCTACTGCAGCACATACTGAATGCTATGAGCAAGTCATTCTGCACAGTGATAGGATTCCCAAATCGATTTATTGGCAAGCACATGTACATCAATGATAACAAGGACCTTAAGAATTTCACATGATCCACTTTTTATGGTTTGTGTTAAACAGTGAGTAGTTTGAACACGAGTACCTTTGGACCGCGTAGTTTGATCTTCCAAATAAGAGTACTCCTGAGAAGTTGTGACAGTCGGTAGTCAGTAATAGTGACTGACGTTTCTGTGGGCATTAGTGAGCTTCCATTAGAGTAATTCTAATATCTATTCCAATCCAAGAGCTTCACAGAGAAAGTTTAAAGCAGAACTTTGAGCATTGTATTTTTGCTTATTACTAAACCTTTTAAACTCTTGATGTTTACTCAGGTCGTTAGAAACTAAAGCAGCTTAGGTGCGGTGTTGTGAATAGAGACTGTAAATAATTTCTACAATTGCAAAATTGTTAGTCACTGTTACATTGATACTCAAACTTTCTAATGACATAGTATGGAAAACTAGAACATTCTATTAGGCTATGTAATTATGATGTATCTCTACCACAACAGTTGTGTTGCAAGCTTCGGAATGTTTTGAAATACTGACTGTAAACATATGAAAATCATCTATGTGCACTGCGGTGAGGAAACGAATATAAGCGATCCTCGCAGTTATGAACACTAATGAACTAGTAGTTTTTTTTTCAGGTCTTATTTCAACAACAAGTTCAGTAGTGTTCATAGCTACGAGGATCGCTTATACTCGTTTTGAAATGCGTTGTGAATGTATATAAGGACTCAGTCAGTAAGGAGTAGTGTTTTTTGCGCGGAAAAAATCAACTATCTAAGAAGCTCTACCAAAAGATAGCTCCGTACTGTGATATACTTCAAAGATTGTGTATTTTGAGGAGATTTGGAGGCAATAGTGAGTCTGTGGTGTCAGTAGTGAGCAAATTTATAGTTTATAGTGGCCTTAGGTAAGTTTTTAAATGACAATTATTATATTACCTATAGGAGTAGGTCATGAGAAAGAATTATTACAAGTTGTTTAATAAAATAGTTTAAAATTGTAGGAGTATATATAGTATTCCTTATTTTGATTAAATCATACCTTAACAGGTGAATCTTGTAGAAAAACGTGTTGGGCGAAATGGCTGAAATCTAAATGCTGTCTATGCTAGAAGCTCTTATACAAG
TCONS_00029053	XLOC_007824	CTCGATCATTAATCTGCCAATCACAATTTTAATAACAGCGAAGTCGATCGAGCAGAAGACGTAGAAATCACTATTTACGTGAACACTTTATCGTCAGAAAGTTTTTAAAAAAAATCCACTGGTCTAATTTTCATTTCAGTTGATGTGGGGGCGTTGCCCTTGAGATTGTCTGGGTCTAATTCTATCCAATGGATATCGGCCCAGGTTTCATTTCGACAATGCGGATAAATTCCGTTGAGATTCGAAGAAACAGCACAATTACTACTTTTGCCATACCACCAGCCTCCACCTCTTTTCTGTGTACAATTAGCAGGATCCCTATCCCAGGTACCAAAATTGAGATCTTTGTGAGGATTGAGGGAATCAGAGGAAACAGTTGCATCTCTTGTCATATTGCCGATGTACAGCCGGTAGTCAGTAGTCCCGTTCCCAATTCCAAACCATTCATATTCAGCGTGAACAGTTTGGCGAGTAGTTACCCCCAGATCTACTCGAAGCATGTTCTTTGTCTTGTTTTGTGTCAGACGATTTATCTTGTCCATTCCGAGCCAAAATTCACCGACCAAGTTACCGAAGCCATGTATGTAGTCTTTCCAGGTGCGATTAAAATCAACAGAGCCATCCATTCTCTTCTGGAAGACTGTCCACCCCCCACCAGAAGTAGTTTGGTCACAATACACATTAAAGGCGCCTGAGCCATCTGGGTCGATCGTATAAACACCGCTGATCCTTTGACCGGAATGGTAGAGCTCAACACAGTTCTTAGGTCTCGCCAATGTTTTGTTCTCCGTGAGAATTTTAACCTCAAATCGAACTTGGGTGACTTCCTTCATTATTTCTTCCAAACAGACTGCAGTGTTCTTTTGGCAGTCTATTGGGAATGCCTGGGCTGATGGTAGAATTTGATAAGACAGAAAGTGCCAGAAAAAGCAGATCAGAACCTATTCCTTGTTGAGAACGTCTCATTGTAATGATTTGGGCGTAACTCTTTGGATGTATGCAGCAGGCATATACGACGAGAAACTATACAGAAGATGTGGCGGCAAGCTTTATAAACT
TCONS_00029056	XLOC_007825	TACTTCGCTATTCATTTCGGAAGTCTCGTGAAATTGTTTGGTTTAGCGTTACAACAAAAAATAGTTCAATCTCCCAAGGGGAGCTGGCTGGCATTACCACCTATATCTGTCAGTATTGACTATTAAAACTTTTTCTTTATAGGTTACTCAGGAGAGTAGAGAGAAGAGAGAGGAAAGCAGACTAGGCGAGTGAAGACATTGTGCAGAAGAGTAGAGTCAAATTTTTGTAGTTGAAGAAGAAGTATTTAGTGGGAATCAGAATTTGAGAGCCTTAGAGATTAACAACAATTTCACAGAATTAAAATAAGCTTCAATGTTAGTAGAATTGTGTATTGGATCCAGAGAACCGAGTAATGAAAGAAAAAATTGAAAAAGGTATTTCCAGAGTGGTGCCTTTCGCCGAGCATGGAGTGCTCGTAAGCTGGTTTCGTTCTAACAAATTATTCTAATTGCGTTCTTATCGGGACTTGTTGTTCTTCAAATATCATACTAAAATATCTGTTGTATACGCGATACTTGAAAGGATCAATGCCATAACACAGACAATGATAACGGCTTCAATTAATATCAGAGCAAATGAAGTGGTCATCATTATGTTGAGAAATTGTCATAGAGCACGACCACATGTCAACGGATGTTGGCATACTTTAAACGAAATAGTTTGGAAGTATTGATCTGTATTGAAATAAGCGATTTAGAATACCGAATCAATATCATAGAAAAAAGGCTGTCGAGATAAAACGTGGTGGAAACAGCACAAATGCATTATCATCTTTTATCTCAGATTTAGTCAGTTCCAACCAAAGGCGCTCACAGAGTTGCAGAGCTAGCCTCACTGAGATCATTCTTAAGGGAAAGAATACGACTGACCTATGGAGCTAAGGGAGATGCCAACGTAAAGACCGAATCCACTGCAGGAACATGACAGTTACTTTCTCGGAAAGCGACGCTGGTGATAT
TCONS_00029057	XLOC_007826	CAAATGTCTAAACATTTTAACCTCTAAAATTAAAGGCGTTGAAAAAAGTCTTTTTCTAGCCGTTACAGATTATTGCACTTGATCCCTGGTCACGAAGGAAACAGTTAACGGTGATGTTTCCCCGGCGGAATTCATTCAAATTCAAGGAAGGCCACTCAATCATTAATCTACCAATCACCAACCAATCTACCAATCAATAAAAGCGAAGTCGACGAAGCAGAAGACGCAGAAATCACTATTTATGTGAACACTCTACCGTCAGAAAGTTTTAAAAAAAATCTACTGGTCTAATTTTCATTTCAGTTGATGTGGGGGCGTGGCCCTTGGGATTGTTTGGATCTAATTTATTCCAATGGATATCGGCCCAGGTTTCCTTTCGACAACGCGAATAAATTCCGTTGAGATTCGAAGAAACAGCAAAATTACTACTCCTGCCATACCACCAGCCTCCGCCTCTTTTTAGAGTACAATTAGCAGGATCTCTATCCCAGGTACCAAAATTGAGATCTTTGTGAGGATCGAGAGAATCAGAGGAAACAGTTGCATCTTCTTAAAAAGAAAAAAAGAAAATTCCGTAATGTTAGGATCAAGATAATACGTTTGACGCCCCAAACTCGATAATCGACGAAGTAGGGCAGATATCGAAATACAAAAATATCGGGCAAAATAATCAAC
TCONS_00029060	XLOC_007827	NNNNNNNNNNNNNNNNNNNNNNNNNNNNNNNNNNNNNNNNNNNNNNNNGTGGACAAAGCACACTTGTTTCTCTTTATTCCAAAATTGTGCTTCTCTGCAACAGTTGTGTCAGGTTTGTTTGACTCCCGCCAGTCTGAGCCATTTTAAAATCACGTTATGTAAGATATTACTAACTGGAAGTAACCCCTAGTCGCCGTAAACTTACAGCGGTTCTACATTTCATTGGTTGAACTGAATACAACTGAAAGGAGGGTTAAAGTAACAAATCAAAATGATTCGATTCAAGATCTTGCCAGGTTCCAAGACCAAGAACAAAGGGAGAACCTCTTTTTCAGTGTGAAATACTTACCATTAAATACTACATTAACATGATCTGTGCGGCTTTGATACTGGCTTTCGCATGAGAAGGGAAACTATTGCACTATATTGCCACCTATTTTGACCTCTGGAGCCCTATATAAAATCTAATGAGAGTTTTTATACATATTAAGTTAAAGGTAGGTTGTCACATGATGTGACTACTGGTATTTAAAGCAAGAGACTTCTTATTGCCGCGGTACACCACTATAACGATTGGAAGACATGATTCTAAAATTTCCTGTCTCGCACATAAAATTGTCTCAATGCTGGCACAAAGCAAATACTATACAACGTCAAAGCTGTTATAACCTACTTTTAAGGTGACTATGCGCAAAAACCTGACTTGAAGGGGTAAGATAGTTTCAACAACCATTAATCCTTTTTGTCCTTAATTCTACTTCTGTTAGTGAGGACAAATGATATCTCATTTAAGGTCATCAAAGTCACTGTGACCCTAACTAACAGATCTCTTATCAACTAATCTGACTTAGGCGTATCGACCAATGAACTCTTCTACGCTGCAGCTCTTATGGTACATAGTCTCTGAACAGTTACCTGTCTTATTTCTGACAACCTTTTCGTAATGACAAACACAAAAACTCTTATAATTTATAACCTTGTTACGATCACTGCTGAAGTGGATGGCATACTGTATTGAAAGGAATTTTGTGTGCGTCGCAATCAGTGCTAATATGGCACTGTGCGTGCTGTTGCAATGGATTACTTTTAGAAAATGCAATGTAAGACTCGCAGTTTTGAAAAACCAAATCTCACTTGTGTTGATCAGTCTACCTTGGCTGTTTTAATAACATGATTTTTGCAACCTCGATACTGGTTTTTAATTAGGGAAAGCTATTGCGCTATTTTGGAACCTGTTTTGGAAGCTTACTCAAAAATGACCACAATCTTTAATCCTGAACAAAATCTACCAGGAGTTTTTAAAGTTAAGGATTTTTCAAAGTAGACGTTAAGTGTTCATAAGAGCCTTCAACAGAAATTTCAACAAAACAAGAAGCACTTTCATATGATATGATTGCTAGCATATAAGGCAAAAGACTTTCATTTTGTCGTGGTAATCCAATATAACAAGTGAAGGATACGTACAGCATTTTTTGCCACGCGTATAAAATTGTTTCATAATACTTTTCTACTGTTCCTACAAACAGCGTGTGCCTATCTATGCTAACACAAAGCAAGTTCTCTAAAAGAGAACCACACAATATCAAAAGCTGTTAAACCTTACTCTCAGAAGGTGACTATCTGTAAAAACCTGAAAAACGCTTATCCTTTGTGCCCTAACTCTCCCTTCAGTTGTTTTCGTTTAAGTAGTGAGGACAAATGATATCTCCTTTAAGGTCATCAAAGTTGATGTGAGCCCAGTTGGCAGATTTGTTATCAACCAGTCTGACTTGGGCGTATTGACCGGTGAATTCTGTTACGTTCCATCTCTTACGGAACATTGTCTCGTTACAGTTGCCTGTTTCTGTTCTGACAACCTGCATGTAACAACAAAAATATCAAACAGTTTTAAACCTTTGTTTCAATCAGTGCTGACGTAGCTATCATGACTGTATCTTACTTCAATTCAAAG
TCONS_00029061	XLOC_007828	CCTGAAAGATCAGTGATTGACTATTCCGAAGAAATGACCATATAAACTTTCTTAACTTCTTGTCTACGCTCTCGTTACGTCACTGCTAAAAGGATCGCCTAAAAGAATATTTTTGGCCATATGAAATCAGTTCGAAGTACCTCAATGGCAACGTAGATATGACCCTCTTTACTTTGTAGGGCAGACGAGCTTTTATTTCTTCCCGTAGCATTGTTTAACTCACAAATGAAGTTTCCTCCTTGAGTAGCAGGTCGAACATTTATGGACACACAATTAGGCTCCATATAACAAATTACTTTACAGCTGCCCTCATGAGGCACCTCCATACTTCTGATTACGTTTCCCTGCATGACTTTGTCTTTTACTGGTTGATTCCACACAATGTGGCGGCATCCATCATCTGAACACACACCACCATCTACAGCTGAACCTTCCTTGCAACTACAACCATAAGAACCATTAGTGTTTACACAGGTCGCATTCACACCACAAATGATGCTGGAATTTGCGCACTCGTCAATATCTGTACATACATGTCCAGTTCCAGTGTATCCCTCCTTACATGTGCATTTATACGAGCCATAGGTGTTTGAACAGTGTGCATTCACGTCACAGCGCAAGATATCACTCTTACATTCATCGATGTGCTAACCTCCAGTCCCCAAGTTCATATCGCAAAACATCAACTCTGTATTTCCATTTCCAGTTGGATTCAGCCAGTACTTGTTGCTAGTGGAATCTTTTCCCTCACTTGCCTTTATTTCTTGGCAAGACATTGCTGGTAATTCCAGAATGGAACCCAGAGGTGCCCTTCCGTTTAAACGCCGGATATGAAACCAATCAGGGGCCGAGCGAAAACTTTCAGGCCTCGCCTCTTTGGTGCGGTTGTTCAATTCGCAGATCTTTTCCTTTCTGTTGTAGTTATAGCTTTGGCAGGTGATTTCTTGTCCACATCGAATATCACAGATGTGAGGAGCTGATGCTGACATTCTTTTAAACACAAAATTTTCAAGTTTCATGCCTTGAATGTTGATCTCCATCCTGCACTGTTCATTAGCAG
TCONS_00029068	XLOC_007829	TTCGTACAGCTGTACTTGCAAACAAGGGTTCTCAGGAAACGGGACGTCTTGTGAAGACATCGATGAGTGTTCTGTAGATTTGAATCCTTGTGACGAGAACGCCGATTGCGCCAATAATGACGGTTCGTACAGTTGTACTTGTAAAGAGGGGTTCACTGGAAACGGGACGACTTGTCAAGATATCGATGAATGTTCAGTGGGTTCCAGTCGTTGTGACCAAAACGCTAATTGCAGCAACAGTGACGGTTCTTACAGCTGTTCTTGTAAAAAAGGATTCACAGGAGATGGCACAACGTGTACAGATATCGATGAGTGCTCTTCGGATACCAGTTCTTGTGACCAAAACGCAGATTGCACCAACAGTGACGGTTCTTACAGCTGTGCCTGTAAACGAGGATTTTCTGGGGATGGTGTAGCATGTACAGATATCGATGAATGTTCGGCGGATACTAGTCCTTGTGACCGAAACGCAAATTGCACCAACAGTAATGGTTCCTATAGCTGTACTTGTAAACAGGGATATGCTAGGGATGGCATCACTTGTACAGATATCGATGAATGTTCGGTGGATACCAGTCCCTGTGACCAAAACGCTTATTGCACCAACAGTAACGGTTCCTACAGCTGCACTTGTAAGCAGGGATTTACTGGAGATGGCATCACTTGTACAGATTTCGATGAGTGTCTTACAGAGCCTGGTTCATGCGGTGATAATGCCAATTGCAATAATACTGATGGCTCATACATCTGTTCATGTAAAAAAGGATTCACGGGAGACGGCATAACCTGTGAAGATATCGACGAGTGTTCAGCCGATAGCAGCATCTGTGATAAAAACGCGGATTGCAGCAACAGTAACGGTTCTTATAGCTGTGCATGCAAACAGGGATTCACTGGAGATGGTTACGTTTGCCAAGATATCGATGAATGCGCTCCAGAGACCAACCCGTGCGATGTGAACGCTAATTGTTCCAACAGCGAAGGTTCATACAGCTGCCGTTGTAGAGAAGGGTTTGATGGAGACGGAAAAAATTGTAAAGATTTCGATGAGTGTTTAACAGAACCTGGTCCGTGTGGTGATAACGCCAGTTGCAACAACACTGATGGCTCATACAACTGTACTTGCAAAAAAGGATTTACAGGAGACGGCATTACCTGTGAAGATATTGACGAGTGTTCAGCCGACAGCAGCATCTGTGATAAAAACGCGGATTGCAGCAACAGTAACGGTTCTTATAGCTGTGCATGCAAAGAGGGATTCACTGGAGATGGTTCCATTTGCCAAGATATCGATGAATGCGTCTCGGAGACCAACCCGTGTGATGTTAACGCTAATTGTTCCAACAGTGAAGGTTCTTACAGCTGCAGTTGTAGAGAAGGGTTTGATGGAAACGGAAAAACTTGTAAAGATTTCGATGAGTGCTCAACAGAACCTGGTCCGTGTGGTGATAACGCGCAGTGCACCAATATTGGAGGTTCCTACAACTGTTCTTGTAAACAAGGATTCACTGGAAATGGTTTAGTTTGCCGAGATATCAACGAATGTTCGGCGGATCCCAGTCCATGTTCTTCAGACGCTGATTGTGCAAATTCTGATGGGTCTTTCAGCTGTACATGTAAACCAGGTTTCACAGGAGATGGAACTTCATGCCGAGATATTAACGAGTGCTCTGAGGACTCCAGTCCATGCGACAAGAACGCTGACTGCATTAATAGTGATGGTTCTTACAGCTGCACCTGTAAGAAAGGATTTGATGGAGATGGAAGAAGCTGTAAAGACTTCGACGAGTGCACCTTAGAGCCAAGTGTTTGCGGCGATTACGCTTCTTGTTTCAATAGCGACGGTTCTTACAACTGTTCTTGTAGACAGGGATTTACTGGAAGTAATGGACGTTGTCAAGATATCGATGAATGCTCGGCCGTTCCCAGTCCATGTGACAAAAACGCTAGATGTTCGAACGTCGATGGTTCATACAGTTGTGAATGTGAAACAGGATTTACAGGAGATGGATCTACATGCCAGGATATCGATGAATGTTCTGCGGATTCCAGTCCCTGTGACGACAATGCAAACTGCATCAATAATGACGGTTCTTACAGCTGTACTTGTAAACAAGGTTTTGATGGCGACGGGGAAACTTGTGAAGACATTGACGAATGCTCTACGGAACGTAACCCGTGTGACGAAAATGCTGAATGTTCAAATACCGCTGGTTCCTACAGCTGTGCGTGTAAGGCAGGGTTTACTAGGGATGGAACAACGTGCCAAGATGTCGACGAGTGTTCAAGAGAGCCCACAGCTTGTGACAAGAACGCCAACTGTATGAATACTAAGGGCTCTTACAGTTGTGCGTGCAAACCAGGATTCACTGGAGACGGAGTAACTTGCCAAGCTGTTACTCCAAAAATTGATCTTGGCGTGATTTTTGCCTCATTATCTGATCCAACATTGAAGATCATGAAAGACACTGTTGAAGTTATTGTAGACGAATATGGAACAAAGAAGACGCGATACTCCTTAATCACATGTGGACAGGAAGCCAGTACCAAGATCGATTTCACGGATAACTTTAGGAACACGCAAGGTTTTAAAGACGCCATAAACGCGGTAGTGAGACCTGAAGGGACACCAGACCTGAAGAATGCTCTCGATCAAGCTAAGAAAATGTTTGAAAATGCTCCACCGCGACCGGATGCCAAGAAGATCCTGGTAGTTTTGATTGATCAAAAGTCAGTGAACTCTCCTCAAGTGTTGTCGGTCTCAGCTAAAGAGTTTGAAGACAGCGGTATTACTCTTTTGCCCGTGGCTGTTGGTTCTCTTGCAGACTTAGATGAATTGTCTAGACTTGCTCCTAGCAAAGGAATCGTCATCCAAATAGACGATGATGACGATGGGAATGCTATCGCTCAAAAGATCATTAACAAAGGCGTGAAAGGTTCTGATGATTGTACCAAATGCCATTCTAAGTCAGTTTGTCTGAGTAAAGATGATGTCTTCTCGTGCGTGTGCAAAATGGGGTACACAGGCAACGGTCAGAATTGTGAAGACGTTGACGAATGCGAATTGGGAATTGATATTTGTAATGCTAATGCTTTTTGTACCAATAACATTGGTTTGTACGAGTGCTCTTGTATGGATGGATACATTGGGGACGGCTTTGATTGTAGAGAAAGAGAAGAAAGCATTGGTGCAACTGGAGGCTTCACAGTCATAAACGAGCATTTAGCAATTTCCTGTGGAAAGACGCTCATACAGGTGATTCTGGACAAGTCGTTCCTCATGGGTATGCGTAGAACTGACGTTCGCCTAAACAACCCGAAATGCCTCCCAACCGATAATGGTACGCATTTCCTGTTTCAAACAAACTTTACTTCCTGTGGAACGAAGCTGATAGATACAGATAACTTCTTCATTTATGAAAACACTATCCAAGAGAAGCCGCCACAGGGCATCATTACGAGGCTAGCAGACGTAGATATTCCATTCAGATGCTGTTACCTAAAGGAAGTCCAAGCCAGCGCCATTCAGCTGGAAACCAGCAGAAAAATTATCCGAGGCAACGCCTCTGATGTCGGAATGTTCGACATAAACTTGGGAGTCTTCAAAGATCAGGGCTATACTCGTCCCTATGGTGACCAAAGCTTCCCTATTGGAGTGAAAGTCAATGAGAGAGTATTCCTTCAACTTAGTGTCGACTCTGAAGATCGTCGCTTGGCTGTGCAGGCTCAGCGATGTCACGCAACTCCTGATCCAAACCCGAACAGCACCATACAGTACAATCTTATTCTGAATGGTTGTCCCCAGGATCCCACAGTGCAATATCACCATAATGATGACAACAAGGGCCTTCACCGGTTTAGTGTTCAAACATTCCAGTTTGTCAACTCACCGGATCCGTTTGTGTACATCCACTGCAAGGCCGTGGTTTGCAATTCATCAGATCCAAACTCAGAGTGTTCCAAAAACTGTGACGTACTTCCCAGAAACCGCCATCGCAGAGCCCTCCCATATAGTGCACCTGTGCATATCACGTTACTCAGCCATGGCCCAATTTGGTTAACGAACACTGATCGGGTTAAAGATTCTCCGTGGCAGCACCCCTTGATTGGTGTATCTGTTGTTCTTGGAATGTTTGCTGTGTTGTGCCTTGTGGTGATTGCAGTTGTCCGTCGCAAAATGATCACAGTAAAAAGAGGATCGTCAGCGGATGTATGACAGAAAACAAGAGAGAATAATTATATTATTTTTATAAATTATAACGTTAAAGAGGCCGCTAACAGCAATTAATGATCACGCTGAGATAAGGGGTTTCTGTCTTTCTAAGTTGAAAACTCTTATTTCTGGGAGTGGTCGAATTAAAGCGGAATTGAACAACAATATTTTTCGTAAACTGTGAAAGACATTTACCTAACCACACTTGACAATACTGCCCATTTAGATATATTTTGTGAATTAGAAGCTTCTTATAGATTGTTTACATAATTTTTTTTTACTGTTAAACCTCTGCTTGATAGCTCTGACATGAAAGGTCTCCCCGCAGAAATAAAAGTGTCTCCAAAGTTATTTGAGGAGTGACTAATTTGAATAAAATCTCCTATCTCCATATAAGCTTGGTTGAAAATAAAACAGAGGCAGCGAAATTATGAGCTTTTTTGGGAATTTGAAATCCCCTTTGAGTAGGTAAAGCACAAGACTTACCCACGCTATTGTAACCTTATGGACACGTTCTCATAGCAAACTCTTTGGTAAAGAACTTGTTAATTTAAAAGTCTTCCTGATGAGTTGTGGTTGGTTAGGAAATTCACTGAACCTTTTCTTGTTGTTGAGCCGAATTTATGTTAGCTTCATTTTAGAGAAACCCCTATTGCTGCAATGTTTTATATATTTAACGACAGGTAACACATGACAGGTGCACGAGATTTTGTTTGCCTTCACTTTCAAAGACGTGAACTTAAAAATAAAGAGGAATGCTGAATGCCTTGTCAGTGTGTGACTATATATCTAGTTTATTTTGACTTTTTTTGTTACTTTTTTACTTATGATATGGCGTCAGCCACCCTATGAGGTGTAGGAATAGAACTAAAATTCACCCTCTCGTTT
TCONS_00029080	XLOC_007830	ATCCTTACTATTTTATTATTTAATTTGATTGTTCAAATCCCCATCTTATCAATATCATCTTTATCTGTATTATACAAACCATAAATCCTTCTACAATTAGTATAGGTAATAACACGATTTCAAGTGCAACTTTTGTTGTTAACAAGCATGAGTAAAAGACAACAAAATTGCACAAGCAAGTGGGCAAGTACAATTTGTAGTCTTTGAAAACTTTTCAAGTGCCCATTACACCAAATTGCGAGAGAAATCATTTTATTCCCTGTTAATAGTATACCTGAAAAAACAGCACAGAAAGTCGAGAAAGACGAAATTTTGAAAGCATGCGCGCGCAGTAATTTGCACATGTGTTACAACTTTGCACTCGTGTTACACGAGAATGCACTCGTCTTCAGCCAATCAGAAGCACGTAATTTTTTCATGTATATTATTAATCATAAAAATTTGGTGAAAAAAGTTATAAACTGTTTCTGAAAAAACATAAACAAATCTGTAAAAGGAAAAATATAATATCTTTCACAGTTTGTGTTTTAGTCATCATCTATGCATGTGATGTTGTTTGCGTCACTGATATAAAAGCTTCTCTAAACTACAACTTAACCATGAGCTAAGGAGGCTTCTCTTACACTAGTACAAAATGGCTGGGTTTCTCTGATTTCCAATAGAGATCCTAAGGAAACTGGTATGAACAGCCTATTTTAAGACCATTTGTAAGTCACATTTTCGAGCTCTCCAGCTAAATCCACTCTCCATTATCAGAGGATTTCTCCAGATTGGTCTCTGCTTGATCTTCTTGAGGCTCAGATTGATCAGCGGTATTCCCGGTAAGTACCTCTGACGATAAGGCAGTTGGCACATCTTTTAATTCCACTTCAACAGCTTCATCATTTGTTTGCGATGATTCGCACTTGCTGCTTACATCGTGGGTTTTCACCACATCATGTTTAGCGTCTGTATTGTTAACATCGAAAGATGCTTCAGAATCAAGTGTCCGAGTTACTTCAACAGCTGCTTCATGTAAGGAAGCAACACCACTCTCTCTTATGTCAAGATTCTCCATCTGTTCTTGTTGCGCACTTGAGCTGTCACCCACAGGTCTATCACTATCATTTTCAGACCAGTCACTTTCAGATGTTAATGTTATATTCCTGTCAAGTATCTCTGTTGATTCTGAAGTTTTTTCATATCCTTCCCCTTGTATCTCTTTATTGGAAATATTACACACTTCAGCTTCGTTCTCTTCCTGCTCACAGCCATAGACCTCTCGTTTGAAAGAGCCAGATCTTGCTAAACTTGCCAACGAATCAGAATCGACGCTTTCGCTGTTCTCGGCGCCTGAGACACTCCTCTCTAGTGCGCCCCTTGAAATCGACCCTGTGCTCTTATTTCCTTGTTCTGCAGCTGCACTTGTGGTAGACACACTTACACCAGAAGGTTCCTTTGCATCAGTAAAAACCCTGCCAGCCAAGGTGGGCAAATCAGGGAGGTGCTCTGCAGCTATTCCATCCAGTTCGCTGAGACTTGAATTACAGTCAAGGTCAAGATCGAGTTGGCTTTGCTCCAGAGATGCTTCGTCTTCAGAATCAGCCCCAACACCCGCTTCTCTCTCTTGCAGATTGGCCAACAGAGCCAGCATTTTCTTGTCTTTTCTCTTCTGATGGATATCGTCACTGATGATCTCTAAGGACCTCAAGCACATGGAGTAGTTGACTTTAGCTTCACTCAGACCCTTTTGTATCGAGTCCACCCTCAGTTTTAATTGCCATAGATGACGATCAAATGACACTTTTTGAGTAAAGTAGGGCTTGGCTTTCTCAATAGATTTTTTCAGTTTGCTCTGCATAGTCCTGGCTTTCTGTTCCACTTCCTGGTAAGACTTGTACATTTTCTGATGAGTCAACCAACTCTCCTTTTTTTGATTTTCAGCCTCATTGACCTCAATTGTTGCCTGGTTGAGCATTTCTTGCAATGCTGTATCAAATGCTCTCTTCTCTCCACAGGAAAATACTCTCTGTTCAGCCTCATGCACTGTGTTCCGTGCACAAACATGCCTGCAACTTGCTTTTTCATACTGAAGAGTTGCTCTTTGTAGTTGAGAGTGAGCCTTCCGCATCTCTCTGAGCACATCATAAAAAGGTCTTGCCTTTTGAATACACTTCCCTAGCTTTTTTGCTTGATCATCTAGATGGTAGGTTGCAGCAGCCATGGTCTGGCGGAAAAATGCCCTAGCCTCATCAAGTTCTGCTTCTAAATGATTAATCGAGTTGGCAGCGACGTTCAATTTCTCCAGCTCGTCCTGCACGCGAGGATCCAGCTCTTCTTCTTCCTCGTCCTCGTCTGTTAAGTCTTCCCCGCTGCATGAGTTTCTTTCGGCCATGATGAGGTAATTAACACGTAAAATACCGGTGGACTTGAGAGTTGGAAAAAGAATTTGGTTCAACTCAGAGACATGCCCGCGACTTCATCAAACCTCGG
TCONS_00029081	XLOC_007831	CCTCAATCATAACACAACAGCTTTCCTGGAACAAAAACTAAACATGGGAAAAGTCAGTGAATGGAAAGCATCCTACTACTGTAATAGCACCAGAACGTGGGTATATGGTCACCTTATTATTTACACTCGATGCGTACGTTTCATCGAAAACAAAGGAGGAACAGATAGCCTCGATTTTCGAATCTCCTACGAAAACTTTTTCGAGCTGAAGAAGGAGACAACATCAATTTTTTTCGCGGCCATTACAATCCGTGTAAGGACTGATAAATATTGGTTTTCGTCGTTGTCTGATCGTGGTCATGTTTTCAACATGATCGAACATTTCTGGAAGGAAAGGCTTTTTGGAAGCTCTTCCAGTGATGCACCTCGCAATTCAGAACTCCTCAATATCTTACATGATGCTCAAAGCACTTTGGCATCAACTGGTAGGACTGTGCAGAAACAGGGACAACAAATTGACTCTGCCTGTGTGAACATGAACAAGATTCATAATGATCTTAGTGTTGCAGAAACTTTAATTTACAATCTGGATGCATGGCTTAGCAAGTGGAATCTGGAAACTCATCAAGTACATATAGATGTCCCAGAGGACAGCATACTTATAGAAAAGGCTGAATATTCTGTGGTGTATGCAAAGACCTCTAAAGAGAAACATTTTCCTGGCACTTTAGTGTTGTCAAAGAACTCACTGGAGATTTTTGATGCCGGAAGAAGTCTTGATATTTCCTTTGCTGTGAAGGAAATTACAGAAGTGAGTGTTCATACTCCTTGGGAGATGACAGTATGGCAGCAGTCAATAGGAAAAGCTGGGAGCTCTGTGCATCTGACAGCAGCTCGCTTGGTTCATATTCTTCAAACTCTTGAGGTTCTTTTGCCAGGAAAAATTAATTATGATGAACCTCCTGATGATGCCGGGGAACCAGATAGTCATGATCTAGATGTGGAGAAGTTTTCTCTGCAAGGAAAATTACTGGTCAATGAACTTAGGTGTGTGTTACTCAAAGGAGCAATTGGAGACCCTG
TCONS_00029082	XLOC_007832	TTTACCCGCACGGCCGATTACCCGCACCGGCCGATTATTGCATACGGCGAANNCCCCCCCTTCCTTCCTGGACACTCCTTTGCTCTGGGCATTTGAACTTTTGAAAATTAGTTTTTTTGAAATTCCCACACACCAAGGAAAAAATTGTGGTCAAAAATACCCCACCCAATGTTTTTGTGGAAGGCAAAATCAGGGACCATGACTTTCTGCATAACCAAGACCTTGTAGTCCTTTTGTTGAGCCATTCACTCATGAAAGTGAACTATTTACCTTTTAAAAATACCTCCATATTTAATCCTTTAATGCCTGAGTGACCAGCATCTAATTTCTCCTTTCAATTTCACCCATGAATCAAACGTCAAGGTCATGAGAATAGAGGAAATGATAATTAACTGAAGAACCAATCGATTGTTAAACAAATTCTCCTTGCCAGCAAGTTAGGAAATGTATAAAGACTAGTATGGAGAATATGGTACTGATGTTTGGGTGAAAAGGGTTAGAGATATAATTCTTGTATAAGGAGTTCTGAAATGTCTATGGATTACCCAACGGGTGGAAGTTGAAGCTTTGAAGATGATTGGTGCGTTACCATACAGTTACACATGATGATAATTTTGTCATTTTTAGTGCCCTTATTTTTTCCTTTTCATAGAGTAAGAGCTTGAAAAAATTGTTTGCTAGACTTGACAAACACTATAAAAGAGGTAAATATATCAATATAGCCAAAAAGATTAACCCTTGAGAGTATCAATCTAATTTTTCTCAACAGAATCATGATGAAAAACAGTAAGGTCATAAGAATGTAAGAAATGATATCTAATTAATGAAGCTGTTGATCATTGTGCATATTCTCCTTGTCAGTACCATTAGGAATGTATAGACTACAGTTGGGAGAATATGCATACTGTTTTTAGGAAGACTATGGGCCACCCTTCTGTTTGGCAAGGTACACTGAACCAGTAAAAAAAAAATAGTGAAAAAAAATTGATGTCTGCATGCTGCAGGTAGCTGTGGGAGTGAGGTGCTGGAAAGTGTGAAAGGTTAACCCTTTAATTCCCAGAAGTGATTAACATGAAACTTTTCCCTAAATATCCATACGTTATTCAGCAGACTAGAGATGAGAATATTCAAACTTATCAGGTAGAAGCTGCTCTCTTGATCTAGCACCAAGTTCTCATAACTAATTTATAAGGAAATGTGTTGCAGCTAGAGGGGAGAATTTACAATCAGATCATGGGAGTTAGAGAGTTAAGGGTGGCAAAGATAAAGACAGCTGCAAATGTTGACCTTCAACCTTGTAGGCTAAACTTTCCTTTATGTTGAGTAAGTATTTCCCAATATTTTAGTTATTGATGTCCAAACACAAAGGATGTTACCTTAATATTTAACTTGGCCTTTTGCAGATCTTATAGTGCACTATAAAACAAAAGTTTGGAGTGTGTTTTTTATTAGCATTTCTAATGGCAACTCATACCAACCAAAATGTAGTCAAATATTATTTGAGAGAGGAAAAAAAAAACCTTACCTATTACTATCCATCACTGAAAATAAAATTGTCCACAAATGAATGAAGAAAGTAAAACATGAAATCAGGACAAAAGAAAAGCACAACCAGAATTTAATCAGAATCACATTTGTGCAACATTTATTTCAAAATTTGGTTATACATTTTAACACTATAATACAAAACATACTTAAACATAACTAAGAGGGAAGAAGGGGATGAATAGGAGTATGCAACCCCAAAATTCTGCCAAGTTTTTTACCTAACCTGTTTATCTAATTTTTTACTAAAATAAAAGTCAGTTCTGAGAAACTACCAGAAGTGTATGGTGTGGTTGTGTCTCTTTTCTCTCTTCTACTGCAATAAGATTTTACCCAAAGTTTTCTTTCAATATTGGTATTTGAAAAAGTAGCCTTATGGCTAATAACAAACTGAACTATTTTGCTGTCTGAGTCTATAAATTGAATATGTTGTTTTCAAGTTTCCCTAAATACTGAAAAGTATTTTTCTAAGTCAACAAAATTAAATCAATAAACAGACTTAACCTTTTAGACCCTGAGAGTTACACATTAAGGTCATGAGAATAAAGGAAATGGTCACCGGGGAAGGAACATTTTGATTGGCAAACAAATTCTCCTTTTCAGCACCTTAGGAAATGCATAAAGAACAGTGTGGAGAATATACATTCTAATATTAGGCTATAAAGGGTTAAGTGAACTGGAGAACAACAATATGTAATTTATCAGTCTACACAAAAAAACAGATTGAATCTGGAATCCATGCTGACAAACAGGTGATCCATGATCAACTGTTAGCTTAAAAATCTGTTGGAATGACCATCAACACTGTGTTCTGAAAAAATTTACAGCATGTGAGTTCTTAAACCCAAATCCAAATATCTGCAGACCTATCCACCCCCTCTATTTATAGTCTGTAGTTTTCAAGCATTGTTATACTAAATAACATAAAAAGAAATTATTCATGAATCCTTTTAATAATTTGCCTTACTAACTTATCTCCTATCTACACTCCACACTACTAAACAAATTGGTCTAAATCCATGTCAAGTGTTTCAAGTCTACAAAATATTGCATAAAATTGGCAATGAGTAAGTTATAAAACCCAAATCCCAATATCTGCAAACCAATTCACCCCCTCTAAATTACTTTACAGTTTTAAAGAATTGTCACACTTTGTAAAAAAAGTGACTCAAGAATTCTTTTAATTAAATCTAATGAATCAGCTTAGAGCTGTAGATACAAAAAACACACATTACAAAAATTGTAATGCACATTACTATCACTATATTGCATACAAATATAATGCTTTGTAAGGAATACCAAAAAAAATCATAATAAACAAATCCTAATTTTAGGAATTTCAATTTAACTTAACCTCAATGAGTGTTAAGTTGCTACAATGTAGGTTTAATAAACTTGATTAATCAATTGAAAGTGGTATCACTTAGGAATGAAACTGTTCAATATTTGAGGTGGGCATATTAAGCCACACTGAAATCTAAAAAATTTCTGTTAACCCTAATTAACTCCCAAAAAGATTAACATGTAACTTCTCTCTAATCTAAACATTATCTGACAGCAAACAGGTCATCAGAATACTCAAACTTATCAGGTAGAATTTGTTATCTCAATCTCATACCAAATTCTCCTAACTTATTCACAAGGAAATGTGTGGGGGCAAGAGAGGAGAATTTACTATCAGATTGTGGGATTTAAAGGGTTAAAAGTTGTTCAGCATTTTCCATAAAATAAGTTTACTAATCAGACTACTAATAATACTAACAAAGTAACT
TCONS_00029086	XLOC_007833	CTGAACAGTAATATAATAATAATAATAAGGCCCGTTACACTCCCCAGTCATAGGGGAAGTACTAACACACAGATATAGTGAATTAAATATGGCTCAGGAAATACTTCCTCAGTAAATAAACTGAATGCAACCGACCAAGTGAAAAATGGTTTGATTCCAATGTGTTGGCGGTTCAGTCGTAATTCTCCTCGCGAACATCACTTTGTTGAAACTTTGTTACAGTTCAACAAGTTTATAAACAAACAAAGGGGCTTATAATTGAATGGGTTTAGCATTTTATCCACTGATTGAGCCCAGAATAAGAAAGAATAGGGAACTATAGTCTACCTCTTCACTAACCTCAACAACTACATCTCTGTCTTAAAATCAAAATGAGCGTATGGTTTAATCTGTTGATGCCGTGTTACATTCATGCAATATGTTTTCGTGTTGATAACGCAACCTGCAAGATTCTGCCTAAATTCTTCGAATAAAGTTCGATTTCTGTAAATTAAAGGAGCTTCCTTTCGAAGCGTATCGATGTAATCTCTCCAGTTTGCGTCCTTTAGAGACCTTGGGTATGGGCGATGTTTTGGATTTCCCGTAGTAACAGGCACAAACATCAATGCCTGGCCTCGAAATATCAGTTCCACAGCAGAAAACATGTACCTTTGCGATGACCACCAGCTTATGTTTTGATATTGCGTACGGTAAGGGAAGAGATGCTCGATAGATTTGTAATGAAATGCATTGAAAAGGGCATCATAACATACTGTTGGTATCACAAGGGGACTGTCCGTCTTGTTACATATTTTCTTTCGTAAGTTATTGGTCCAGATGGCCCCATGATGCAATTTGTAATCCACAACTCCAACTACAGGCTCGTAATCTAGGAGCCAATGTTCGAAGACTCTAAACGGCGGAAGCCTCTTCATTTGTGGCGAAGCAAATGAATTGAAATGTAGGACCACATCATCATCCATAAAAATGTAATAATGGTATTTTGGGGATCTCGTAATTGCAGCAAAATACAGCACATTTCGTCCTGTTCCCCATCCAGTATTGGGATAGAACAAATAAGTGATGTGAGGCGGCTTTTGCCCTTGACATTTGGTACGATAGCTTAGCACCATGACATCACATTTACACGTCTCGGGGTCGCCGATCTCGGAAGGAGAGGCAAGGTTTGAAGGAAGGCATTGTTCTGTTTGAATGAGATAAACGAAAACCTTTGGCAATGAATTATTAGTGGGTTTTTCTGTGGCTGTGGCTGTGGCTTGAGTTGGAACAACCTCTCGACAAACGATCTCATTACCCATTGTTCTTTTGCTGTGAGTGAGTTGGCTAATTTCTTGTCCGAACTTCGCTTGGTATGAGGCGTACAAGAGAAAGGTGGTCAAACCAAGGATAAAAATCAAAAAAGTGGCAACTTTGCCTCTCCTTGTTAAGATCATTTTGGTTCCGTTTAAAGTCACCCCGTTTTGAACTTTTAAACCCTTACTAAGCGGTCATCTCCATCGTTATATTTCTCTTTTGAAGTGATTGGATTGTTTCATTTAGTCACAAGGACTTGTCCCACGAACAGTTCACAGGTAGGAAC
TCONS_00029088	XLOC_007834	GGCCTAAACGTGCAGGCTGAACGTAGTGACTCTTAGCAGTTCCAAAAAATGATTCATAGAACGAGAAATAACCTTGTAATTTTGATTTTAATCGTTTTTTTGGCCGCCTTTTTCCTTTACGCTTCGTACAAAGCCGAGTTCGGACAACAGAGAACACAGACCAGAAACAACAACAACAATATAGTAGCCTTCCCATTTACACTGCCCTGATTTTTTTGGAAAGTTGTATACAGGGTTTGTTCAACCCTTTAACCCCAAGAGTGATTGGGATCTAATTTCTCCTTAAAATATCACCCCTGAATCACACTTTTGGGTCACAAGTAAAGGAAATGATCACCGACTAAAGGTGCAGTAATTAGTCAAAATGCTGTTCTATTTCAAGCGCATGCCACAGAAAAGACGACAGAGAATTCATCTCCAAAGGTTTTCATTTATCTCACTCAAACAGAGCAATGTCTTCCTCCAACCTTGGCCTCTTCCTCCGAGATCGGCGACCCCGAGACATGTAACTGTGATGTCATAGTGCTAAGCTTTAGAAGAAAATGCCAAGTGCAAAAGACGCCTCACATCACTTATCTGTTCGATCCCAATACTGGATGGGGAACAGGACGAAATGTGCTGTATTTTGCTGTGAAAGCAAGATTCCCGAGATATCTTTATTACATTTTTCTGGATGACGATGTGGTGCTTCGTTTCAATTCATTCGCTCCGCCAGAAATGAGGAGGCATCCACCGTTTAGAGTCTTCGAACACTGGCTTCTTGATTATGAGCCTGTTGTAGGCGTTTTGGATAATCAACAGCATTATGGGGCAATCTGGGCCATTGAGAAAGGTCGGACAATATGTAACAAGACGGACAGTCCCCTTGTGATACCAACAGTATGGTTCGATGGTCTCTTCAATGCATATCATTATAAATCTATTAAGCATCTTTTCCCTTACCGCACGCAGTATGAAAAAATAAGCTGGTGGTCGCTGCATAGGTACATGTTTACTGCCGTCGAACTGATTTTTCGAGGTCAGGCATTGATGTTTGTGCCTGTTACTGCGGGTAATCCCGCCCATCGCTCATACCCAAAGTCTTTAAAGGAAATAGACACATACTGGAGAGACTACATCGACACAATTCGAGAGGAAGCTCCTCTAGTTTACAGAAATCAACCCTTATTTGAAGATTTTAGGCAGAATCTCGAGAACTACGTTATCAACACGAAAACATATTGCATGAATGTAACACGTCATCAATCTATTAAACCATACGCTCATTTTGATAGTCAGACAGAGATGTAGTTGAGGAGGTTAGTGAAGAGATAATTTCTAGCTGGGCTTTCAGTCCTTTTTTTTTAATAATACACATAAAAAATTACTCAGTTCTGATTGGTTAAGATAAGTGCAGTTTTCAGGTAATTCAATGCAGAAGACTGAGGGTTAATTCAGTGCAAAGAGGTAACAAACCAGATATTCTGATTGGTCAATACTCAAAGAAACTCACAGATAGCCACTCAAATGCGAGCCATGGATGTCGCAACATTTGGATACGCTGAGAATTTGCGAGCGAAACAATGGCTGGCGTTTTAAATAGATTTTCTTTCGCCACCGAAACGACAACACAGCAGCTGAAAAACAGCTCTAACAACGAAAACCCTGTAAAAAGCACTGCTTTTTGGTTGTCGGTTTGGAAAAAGTAGTGTTTAGAGACCCAGCTTAACACATGATTATTAGCTTTGCTAGTACATAATTATGATGAGCTATCTCGTATTTTTTTCATGGTTATTATTATTACGTAATCAAATTATTTTTCTCGTGCAATGTGGAATAAATAAGCACATGTTAATTTTTTAAGACCACAAATTGCACTTGCCCTACGGGCTCGTGCAATTTTGTTAGTCTTTGAAAAAATTTACTCGTGCTAATTTATTCCAAATTGCACTCGAAATCATGTGATTGCCTATACTTATTTTGTCTTAAGTCTAGGCCCAATCCAACCCGCTCACATTATAAGCGACTTTTTTGGTAAATTTATTTAACTGTAATAGTCTTCAAATTTGTCACTTGGTTTCAGAAATAATGATTCCATGTAATAAAATAAGAGACACGTGACTGCCTCCCTGTTTGCTTTTAAACCGATTGGTACTATTTAAAGTAAACATAGCGAGGATATATAAAGCAGGGATTCGCTATGGCATGCAC
TCONS_00029089	XLOC_007835	AGAAAACCGCCAGGCAAGGATCCCTTTGCTAATAATAGCAATTTAATTTAGCAAGCCGGTCACTGTGTGAGGGGCATAATTTCCCCTGTGGGTCTACCATTCATGCTCCACTAACTAAGCCCTTCGTGATTATGAGCAAGAAACTATTGCGCCTCTGATAAGAGAGGTGGGTGAAGCTCAAGGTGGTGACAACTTCCCTTGCCCAAAGCGCTGTATAATGGAGGCCCGAAACAGCGCAGATACTACCTCTTCTAAAGAGAAACATGGCGTATTTTCCTATAGCATAAACGGCATATTAGGCCTTAAAAGCGGTTCTGACTCGATGAAAGATCAAGACGGTGAGAACGCGGGGGAAGTGATAAAGAAAGAAGCAGAAAGCAACGCTATCGAGACTGTCTCCGCAGAACAAGTTCCGGTAGAGGGAGATGAAGAAACTGAAGAGGTGAACTCGTCGTCCGAGGACGCTTCAGCTTCAGCGAAGAAAAAGAAGACTCGCTACCGCACAACATTTAGTCAGTATCAGCTTGAAGAGCTTGAACGAGCATTCGACAAAGCCCCTTATCCGGATGTATTTGCACGGGAAGAATTAGCCTCTAAACTTGGCTTGACAGAAGCAAGAATTCAGGTCTGGTTCCAGAACAGAAGAGCAAAATGGCGAAAACGTGAAAAGCTATGTGCTTTTGGAGCAGTTCCCCCCGGACACGGCATGGTTTACCCCTGGTTACACCAGGAGCCATTCTCTCCCAACACATCTTACCCTGTGACCTTCCCCACGGGTCTTGGACACGGCAATACCCCACGCGACATATGCTCGTCCTTTTACCAAGCCACAACGCATCCCATGCAGTGTTTCCGTTCGCAAGTTCCGACTGTTATGCGCCCCGGTTGTCCCGATCCTCGCGAGTGCCCTTGCTCCTGCAGCGTGCTGTCTCCTACGGGAAGCCCGTGCTTTATAACACCCCCCTACCGACTTGAGGAGTCCGGGCGAGGATTTGATGTCTTACCCGAACATTCTGGTGGAATGACGAGGGAAACTAACCGAGTCTCGAGTATTGCTTCCCTTCGCCTTCGAGCCAAAGAACATCAGATGAATATTGTGCAGATTCTCAGTAGAAAATAAAATGGGACTGAACCCAATTTCAAAATCATTTCTAAGTAGTTTTAAACAAAATTCAGAAGTATATACATAAAAGGTTCATGTGGCAGTGGCAAAGTGAATATACGGTTTTAAGCAACAAACTTAAGACTATTAATGGCTATAACTTCGACACATTTGGTTGTCTACCAGACTTAAATGTAGTAATATTTCCGTACTTTTAATTTGAGGAACATAGCCTGCCAATGGATTCTCCAAACTGCATCTTGAGTTTTTAAAAACAACGTTAAAACAAATTTACAGCGGAAGTAACTGTAAATAAATAATTATACAATTGAACAGTTTATTTCATGCAGCTATTCGTCTTCTTGAAGTGACACAAGTGCAGTCTAATCGTCTAGTGACAGATCTAGAATTGCAGAATAAATTCTAGCACGCTGGTTCTTTATTGTGAAGAGAGCTGCGCCTTGAAAATGGAATTTAGAGTTAAAACTACTTTAAAACAAGTCAAGAAAGCCGCTGCGTAGGCTGAGTCATTGACAAATATTTACAATAAAGAATTTATAAAGGAAAAACATTTGGGTTAGAAGGAATCTAATGCTAAAAGCAATGAAAAACTAAAACAAACGGAATTCGAAAGAGTTTTAAGACCTCTCTGGTCAATTGCGAGTGAAAAGGGTCCCTACAACTAGGCAGGTACTCTTTCATTCAAGTCCAGTTTTCATGCTCAATTTCATTTTTCTTTGCCCTTTCAGTAAGTCATTCCGCATCTATTACCCAAAGAATCTTCATCTCATTCCCTTTCCT
TCONS_00029093	XLOC_007836	ATTGCTCAGACTTCACATGCTAAGTTAGTAGTTTTAGAACTTAGCGTAATGGTATCTTTCTGCTTATTTGTAGGACTCCTTTCTCGCTTCAGATTATAAGTTAAACAAGAGGTCGTTCCTTCAACTATATTTTTAAGTCGTCTCTCTTTTGTGGAACAGGTTACTCAGAAATGTGTGTGATGCGGCAGGTTTTCTGTTTTGCACGTGAACAACACTACCTCCCATCGTTATCATACAACCTCTATTCTGTTCAATGATATAAAATTGAATACGAGTAACCACATGCAGTCTCAGGCTGCCTATTTCCAAATATGGCTGATCTACAAGGTAGAACTTTTCTGGGGAAGATGGCTCGATTCTGTTTCTTGGAATCACAGGATCATTAGTTATTAGTACAATTACGGTTCATTCTAGTTACATTCTTCTCAGTACATCCACAAGATTTGTTTCTCTTGTTCTTACTATTTCTTGTCCTATGCAAGTCTCGTTTTACCATGACTTGCAACTGTTTCGAAGTCTCGAATTTTTAAGGGGGCTCTTTCAAACCTAGAACACCGATCCTGTAAAAGGTGATGGAGAGAAAGTTTTAATTCTAATCTAAGAAGGAAAATTGAGAAGGCAAGTAATTGAAGCAAAACTTCCTACTTTATTGTAAAATTATAGGATGAATAAAATTAAAAAATAACTACATAAATGAATAAATATCTAAATAATCAGAATCTATACGCTATTCACAAGTATGTTACAACTCTGCATACTATTTAATTCTAGTCTAATTATATATTCTACGATTTTTAAAATTTACGAAGAGTGGGGTCTTTCAGAAAATGCAATAGTCTGAAAAAGGAACGTTTGCTAAAAGCAGTGTCCGCAAACACATATCATTTAGTAATAGCAGGTTACGCTAAGTTTGGAGAGACACTGAGGGAAGTAGAAGTTGAATTTCTTTCACCTCCACCTGTACATTGTTAAATGTACTGTCACCGGAGTAAGTGGGGTAATCAGCTAAGAGAATAAGGCACAAAAGGAAATGTATGCCAGTGATAAAGAATAATCTTATTTCAGATTTAGGTCATTTATCTAAGCTAGGGCCGAGAGCATCTATACGTCATGAGAGAGGAGCTGCTAGAATTAATACTAGACAAAGTTTCGGTATAAGCTATTCATACATATCTTAGTATCATTAAAACGAGATCTTTGAATCTTTTGTTATTTACATAATCATGATAGACGTCCGCCTTTACATAACATTCTTAGTACGCTCCCTGCTCTATCGAACCTTCATACACGACATCAAACCCTTTCCTTCGCTTCCCAGTCCTTTGCTTGAAGTCTTTTTAGATTTCTGCTGACTGGCAAAACATTTCCACAGCCGCAGGGTCTCATCTGCGGCAGCCGACGCCACAAACTGTCCATCTGGTGACATGGTCATGTGAAGAATGCGTGACATGTGTCCAGTTAATTCCATGACGCGTGACATGGCTGGGTATTTCCAGATAGTTAGCTGGTTTTGGGAAAAACCGTGACCAGAGACTAACTCTTTGTACTCCTTGGACCATATCAGCGCGCAAACCTGACTATTTGTGTCCACACTGCTAAGGCAAGACCCTGTGTTTGCATTCCAAAATCTGATATGACGGTCAGCGGTTCCACCACCACTAGCCAGGACATTCGGTTGCCATGGACACCATGCCACTGCCTTAACTGCAGCCTGATGGTGCGTCAGTGTATGAAGTGGAGTGGCAGCATCATCTGAAGCTCCTCTTTGTGTCCAGATATTCAGAACGTTATCATTACCGCCACTGGCTAACAGCTTACCATCAGGACTCCACTGCATACCACACACCTCCTGACTGTGGCCCAAAAGGGACCCTACATGATGTGATGCCACTCGCACATCATGATGATGAATAGCCCCACTCCGTGAACCACTTGACAAGATAAACGAGTTCCAGGCAAGTGAACCCACTCTAGCAGCATGACCTCCCATCACACGAACACACTTAGCTTGTGCTACATCCCATAACTGGACTTGACCATTACTGCTTCCAACAGCAAGAATACTACCCTGATCAATCCAACTGACACTGGAAATGTAATCTTCACCTTCCAACTGAAACAAATGCTGGGTCTCACCAGTACTGGGATTCCATGTGTAAACTGCACCAGACAATGCAAGGGCAAGCTGGTTTATTGAGCCCCAGTCTAACAGGTTTAGATAATAATCATCCAAAAGTTCAGGTGCATCTAGAATCCTATCTTCAGCCTGCGGGATGTGTCTTGTTGACTTAGCTTTTGGTGCAGCAGGTTTGCTTTGACAGTACAACACTCTTAATTGATTCTGATGTCCTTCCCTCGCCACAGGTGCTCCAGACTTGAAATGTAGAATCTTGCCATTACTTGAGCTGCTTTGCAAATTCTCTGCCATATTTGAGTAGTACTGCGAGTTTCCTTCGACTTCCATCTCACAGTTCGCCTCGCCCGAGTTCGTTCCTTGCATAATTTGAAAATGGCTCCATTCACAGTCGACAAGCGGCCTGGAAGGAATAAAACGGTCACCACGAGGAGACAGACCAAACTTTTTCGGTGACTTTTGAGGAGTCTTCGTTGGAGTCTTTGCTCTTTTGCCCGGAGTGTGAGTTTGAGTTTTTGACGATAACTTCGAGTTCACATGGTTGCGAGAAGTGGTTTGAAGCGGCGATAAAGGTTTTCCAGTTGAAGCTAAAATCCTTTCCCTCTCTTTCCTTTGCCAGCGTGGGACCGGCCCTTTAGAAAGAGGAGCTTCGAGCTTTTTCAAACAGTCGTTGACGCCATTTTCGAATTCGTATTGAGCCATATTTTCGGTAATTTCAAAATGAATTTTTAAATATTAAAAAGCAACTGGATAAATCAATTTCCCCACTCTGTAAAAGTCAGTTTTGAAAGATCTTGTTCAAAGAGCGCGGCCATTTTTAAAGGACCCAATCCTGCATCTGATTGGCTGATTCTTGTTAATAACGATTCATGAATTCCTCCGCTTGACATTCCACACTGCTCGTTGGAATACGGTAACGGCTCGAGATGTGAGGGGATAGATTGAAATAAGATTCAAAGGCTAATGAGATTTCCTTACGGAACTCTGCTCATAGCGGATTCGTAGGCTTTGAAGGCAGATCAGCTATCGCTAGCCAGAATGCGTGGGTACAGACTTTTTAGGAGAGTTCAAAAAGGTGATGTGTAATGCGCCAGCCTTGATTCCCCAGAGATCTCATTACACTAATAGAATCGTGTCACTTTGAGGATTTTCGTGAAGGATAGCTGCGATACTATAAAG
TCONS_00029097	XLOC_007837	CCTCTCCTTTGTAATTAGTGCTCCTCCTACCACTCCATATTGAAAAATTTACTGCCACCCTCGAATAATTAAACATCTCATTACATGTACCTTCACCCTGATTTTTATTGACGACACTGGAACAACAGGATTATGCTATTGGTTGTTGTCAATCACTCTTGCTTGTATACTTACACTACCTAATACACATGTACCGTGTACACCATGTTTGGCTAAAAAAACCCAAGGATCAGCTTTGTATCATAACTTATGTTGTGTTTAACACATTAGTGGTACTTCAGGTGGGTGTATGGAAAAATATAATACCCCAACTACTGAGCAAAGCCCTCTGACAGTTACCCTTCCATTCAACCACAGGTTTGAGATAAGCAAATACATGTAGGCACTAAAAATAACTTAAATGTTTACATCAAAAATAAATTTAGCCAAATTAAATAACAGAGACCCAAATGTTCCAGTTTAAAATTTTGCTCCTCTTGTTTCCCCTGAGGTCACTCCTACATGTATCACAAAGTGGCATGTAGGCTTTTTACAGTTGCTGTAAAAAGCTTGCCATGTTTTCATACATACGAGTGCTTGGGTCA
TCONS_00029098	XLOC_007838	GAATTATAAATCAAAAGAGCTTTGGGTGGAATAATCATGGATTCAATCAGCCGGTCTCACACGCTTTAGCTCCGAGAACAAGCTACGTCAAAATCACCATCAATATGACTCATTCTAGTTTTGAGTTAACGTGCGAAAACTTTGTAAATGTTTAGAGCTGCATCACCGCTGAGCAGTTACCGGCTTGGAAATTCTTTGGGAAATCTTCAACGAGGATATGTCAGTTTGGAAAACTAATGACCCACAAATCGCGAAAATTCTACTGAAAAACGGCTGGAGGGAGTGAAAGTTACCACCTCATGAGAGAACCGGCCTAATTGATAGTTCTAATTTTACTTGTAGATATGGCTTACTACAAATGGCGCGTGGAACCATTAACTGAGCGTCATAATAGCGAATGAAAAGTAGAAAAAGACAAACACAATAATTAAACAAGATAGGACGACTACAGCTATGGGCACGGGCGCTTCTAGCGTTGAAAGGCATCAAAGTACAACATCTATTGTCAGCGACGAACTTAGGGACCCAAAAAGTGTTATGTTCAAAAGCGCTCGCACAGGAAATGAAAGAGACTTAACTTTGGTTTTGCAACAAGGAATGGATCCAAACGAAAGAGAATCACAATTTTCAGGCTTACGAGCATTGCATTTTGCTGCTCGCCACGGTCAATCACAATGCTTGGAAACTCTCATAAAATGTGGCGCAGATGTGACAGCCGAAGATTTCTATGGCTGGCAGGCAATACACGAAGCCGCGCTCAACGGCCACACCGAGTGCCTTGCATTGTTATTAGAGGGAGGTGCAAAGGTGGACTCTGTTGCGTATAACAACAATGGCCCTAACACGCCCCTTCATTACGCGGCGAGACACGGCCATATAGAGTGCGTGAGACTGCTTTTAATGCACGGTGCTGATTGGAGGAGCGTCAATAATTTCGGCGAGACACCGCTGCACTGCACTGCTATGCGTGGGCACGTAGATTGCATGCAGACACTTGTACAAGCAGGAGCTGATATCAACAGTGAAACCCGCGATGGTCTTACGCCTGCATATTTCAGCGCTATATGTGGTCATTCAGGGTACCTTAAAGAGGTAATACGACAAGGTACGGATATCAACAGGAAGTATAAAGCACTCCAGGTAACCTTGTTACACAACGCCGCTGAGACTGGTCAATTAAAAGTCCTCAAGGCTCTTCTGCGTAGGGGCGCTAATACAGAAATACACTCTGGACCACGATCTTTAACCCCAATGCACCTGGCAGCGCGCATGGGCCAAGAAAAAGGAATCAAATTACTGATAAAATACGGCGCAAATATGGAAGCGTTATCAGCTAATGGATACACAGCTCTCCATCATGCTTCACGCTGTGGGAAACTTGAAGTTGGAAAGGTACTGATCGCGTGTGGCGCAAATATTAACGCCATTTCAGAGGAGGCTCACGAGACACCATTGCACATGTGCGTTCAGAAGCATGACAGAGAGTTTACAAAGCTTCTTATCAAAGCTAATGCCGATCTAAACATCCGGGATAGCAGTGGAAACCGACCGATAGACATGAAGCACCTTAACGACGATGTCATCAACGTCCTCAGGGCCGCCATGTTTGAAAAGGAGAGAGTGAGCGCAGCGACAGGGAGCTGAATTTCAAATTCCCATTTTTCTTTAATGAAGCTACCTCAAAACAATCCCATCTCGAAATCTTGATCTAAAAGTATTAAACGTCATTATAGTTGTGTTGTATTACTTCTCTAATCTATCTTATTTATAATAAAAGATATCTCGAGTCATCTTTGTGTTAATCAGAAACTACTGTGCATTGAAGAACGTGACTACATCATTTGTCTATTCGCCCTTAAAGGACGACGGCACATCAGTTACACTGAATTTGAAGTTAGGGTAGATGTACTTCAGAGCAGAAATATGCTTATTGATTGGTTAATATTTAACAGTCCAAGTAAAAGTGTCTTATCTCCCATAATCACATAAATGTACAACCCATTTGCACCCCTCCATTTTCAAACCCGTTGAATTACTCGATTAAACTATTGCAAATAGCTAATATATGACTATACTAATTTCAACTGATAATGCAATAAATTTTCAACGTTACATAGATGTATTTCGGAGCAATTTTTGTAAAAAAAATTGCTCTGAAGTACATCGATATACAGCTGAAACAGCAACGGTATCTGTTCTCTCTACAATAAATGTGCGGAGTCTAGATGACTTAAGTTTTAATTTTGCTAAAACTTTTCTATAGACTATGTTACATATTCATCTCTAAAACAGCTATTTTCTTTTTCTACAATATTTCCTCAGATATACTATGATATTACCAAATTTTTGTGAAATGTACGTAACTAATAGCTCCAAGTTTTGAAGATACATGAAAGTTCTAGTTTAAAAAAAATGATTAAAATGATAATATATGGTATCGATTTGACATCAAATTATAGCAACGACTAATGATTTCTAAGTGAATTTTGCTTCATGTTTGTAGGAGAGAAGACGAAGTCAAAATTTATAAAACTGCGAACAAGTGAAGTGCCATGGGCTTATGAAGGACTCCATCTAAAAGAGAAACAGCTTGCACCAGATTTCTTATCCCCTGCAACTACCTACTGCCAATAAACAAATACGATTCATGATTTTTATAGGATAAAAAACTTCACTTTCCATGCCATCAAAACTTTCATTCTTCCTAATGCCAACGGTTCAAATCATGTTCTCTTTATTATTTTCTCTCTTTGTATAAAATAGTAAACCATTACAGTTGGCCGTTGACTCTACGGTGTAAACGAATATTCTTTGGTGAAGCAACCGATCAGAACCTAGAGGGTCTTTACTAATGTGAGCAAGCAGTCATTTCCTCCGATGACAGCAGCCACATGTACTACTCTAAGCTCTGATTGTTCTATTGCTTCGTTGTAATTCCCTCTTTTTCCAGCTTAGTTACTCAAAAAACATGTACAATTACGATTATTTTGCTCTGGCATGTTAGTCGATGTATAAAAGTGGTTCTTCTTCGCTTCCAGTACTCTTATCGCTAACTTTGCTGTTTTCGCTTGGTTTCTTCCAATTAATCGAATTCACCTTGCTAGACTCCAAATATGGCAAACATTCTCGCTTTCTTCTGCTTTGAAAACAATGCTGGCTTAATTCAAACCGCACTTGTCTGACGAGAAGAACGGCCGCTAGAACGTCAGCACCAATGAGCATAAAAAATACGTTGTTCCATCCCTTAGGCGCGATGAAACCCGTTAAGAGAGGCCCAAGGGTAGCACCCAAGGAACCTGTGCCGCCGATGATAGCAGTTACCATGGCCATTGCTTTTGTGTTGCCTTTAAGACATGGATGTGAACCCGTTTGGGATGTCCACGTAAGCACAATTTGCAAGACAGGATTGGTTTTTAGAGATGCCCTAAATTGGCTGATACCGCCGTTGTTATCAAAGAATAAGGACCATTCACCAAAATTCCCGCAATAATCATCAAACCAATATTCGCTGCTATGTTAAAATTTGAAAGGAATCTATAAAAAAAGAGCACTGGCCCTGCACAAAACAACATAACCGCAACAACAATCCCACTGCAGCCAGTTTTGTCAGAGATGTATCCAGCCAAGATTCCTCCTATCATTCCTCCCACATCGAAGAAAGTGGACAACTCTGCAGACAAACGTACGTCATGAAATTCACCACCAATTTTCGTGTTTTCTATGTAAAATGGCAACCAAAACAGGAATGTTAGACTGACCAGTTTAGCAAAGAACAAACAGAACGAGTACTCAATCACTCCTGGAATAAGAATTGCTTTCCAGAGGCTTATAGCATCGGGTTCCTCATGAGACGAAAGTGATGACGAAGACGAAAACGACAAAAAAACTGAACTTGACGAAACATTGGAAATCAAGCCATCCTGATGGGCTGGATTTCTGACATCAACTTTCGTACTAAATGTAGCATAAACAGGAAAGGACTCTTTAGATTGTCTCTGCGGAGATGGGCAGTCCACATCAATAGGATCTACAACGAGGAACAAAAACACAACGATTGCCACTCCACCAATGATACAACCAGGTACAAGAAACGAGTATCCCCATTGGTTACTAGCCCAGATGCCAGCGATGTTGGATCCTAAGATAGCTCCAATGGATTTGTGAGAATTCCAAATTCCCATTATGAAACCACGTCTCCTTTTCCCTATCCAGTTGCCTACACACTCAACTACAGTGGGAAAACCGGTACTCTGGAAAAATCCCGCGAACAGCTGAATGAAAAAATAATACTCAAAGTTGTGAACCTTGTAGAAAAATCCCAAACCAAAGAGCACGGAAAAAAATCCACTGAACATCATGCCGAAGGTCAGAAAATACCTTAGGTCTATGTGCTCAGCTAGATAGCCACTGAAGAACATGCCTATGGCATACGATGAAAGGAAGGCAACGTCTAGTGCTCCAAGAAGTTTCTCTCCACTAGCAGGAGAATCAAAGGGTGCCCATCCACGGCATAAATTATCAGCTGTACAATTGTGAACTGTGAATTCTCCCTTTACGACACTGATTGGTCTTCTTGAAAGTTGATAGGAAGCATAGGCGAGGAAGGTTAGAATGAGTACCCATGTGCGATAGACTTGCGTTGTTCGTTCGGTAGTAACCCATCGAATGAATTGTATTCCATAAGGAACTTTGCTGCGGTGATGATCGTGGGC
TCONS_00029102	XLOC_007839	GTGACGGTCACTCGGCGGAGACCAGAGCGCTCTAGAAACAGGAATGTGTCCTTAATTGAGTCGGTTCAGTTCTAGTAATACATAAACACGGTGTTTTCCGTGATGGGAATTTCTCAAGGCAGTCGTAAGTGACATTATCCTTAGAAAAAGGTTTGACTGTGTCAATTATAACGCAATGTTAACATTTTATTCTCGTCTCATCCTGCAACCGGCTGACCCTATCGAGACAGTCGTGTGACTGGCACCACTGAGAAGGTTATGTGCTTTTACTAGCTTTCAAACGAGAATTAAAACTTACAATACTTCTAGTGAGCGGGAAAAATGTTGCAGAAACGACCCTCATTTTCTTTCGCATACCTGTGAAAGACGTTCGTTTGGGCATTGGGCTACAACCATCTTAGATTTCAATCAGAAAAAAGCCTTAGCGCACATGTGAGCCTCAATTGAGTAGATTTTATTTTTCACCCCTGACAATCAAGATAATCTTATATTTTCCTTTTTTCATTTCGAAAATGTGGGCTTGTCGCATACCAACGTCAAAACGAAGAGAACAAGTTATCAAAAGATACAAAAATAGAAGAAAGAACCAGCCTACTAGGTTTACATCAGCACTTGGCAAAAAAGGAAAAAAAACCTGCATAATTACATAAGATTTTGTATGAAAGAAAAATTGTCGTTCCCGCTAAGGTAACAGATGAAATAGAAAAAGCGATAAAATTTTCTGGTTTAAAATAAGAGTCGAAAACAATTTTCGAAAGTGAATTGCGGAAGACCACCGTTAAATTAAAAGCGACTTTAATTTAGCAATGAATTAAATATCGTCTTTCCGCGTCTTCCTTAGTGTCTTTAAGAGGACAGCATTCCCAGTACGGAGGAAAATGTGCGGAGATCGGTCTAGTTAAAATTGAATTGAATTATTTCTTACCCGATTGGGAGTTGTCCCGATCTGCAGGAGGAGTAGAGACGAATGAAT
TCONS_00029103	XLOC_007840	AGCCTGTCTCTTTTCTTCTGTTACAACATCAGAACACCTTTTCATCTAATACAAAGACTTCGATGGCATAGGACGCAAGGTTTGAAATTGGGGACTTTTACCGGGAAGTTCCTTAGACTGAGTAAGATGTCATATTCGGTCACATGATACGCTGAAATCAATCGCGTGCTAATCGATCTGGTGTTGAAATCCTTTGGAGTTTGCGCGGATATCACCTTGCCAAAACTGGAGAAATTGTGGTGATACTGTCGGAGTGAAATTACATAATTTTCAAACCTTTCGTAAATCGTTACGTTTAAACTCGGTTACTGCGAGATATTGCCTTAGAAGACTAGCCTTGTCCAACATAGGATACAAAGTAGAATTCGCGTGGCAGCTTCGCTATCTATAACCAAAAATGACAAAATATCGTAAAACAAACATGAGAATGTTTCTTAAAGCTGGATTTTCTTTGATAACAGGGGCTACAAAGTTCATTTGGACATATGATCCAAACCCCTCGTTGCGATGAAATGTCATGTGATAGTGACAAATTGTTTTGCAATTTTCAAAAATATTTTTAAGGTATAACAGTAAGTGCTCT
TCONS_00029105	XLOC_007841	ACAGTAACTATTTGGACGAACATATTTTATTTCCTCTTATTTCATTCAATAGATGCATTCCATTAAAAACTTTTTAAATTTCGCCAAAACCGTTTTACGTAATTTCAAAGCCTTCCCCCCCATCACAGTCTAAAAGCCTCGGGCTAGGTGTCCAACCGAACTCCTACGGCGAATGCCGGATTCCTTTCCACAAATGTATGCTGCAAGACCGTCAACATTTACTATAATTATTCGAATTACCAAAGTAGCAATTCCTATGACAAAAGCCACTTTATGAATGTTCTCAGCCACTTTTTAAAATAAAAATACCCAAAACTAAGACCTGTAGTCTCCTCAAGTGGCTACTACCTATCTTGAAAATATCCAGTTTCATTGTAACACGACACCACTCTAAGGATATGGCGATACAAGAGAATGAATATTAAGTATAAAATTATCTGGATTTCCTATTTACACTTATCGCATTCATTTTGAGTAAATTATGATTGAAATACTTCTTAAAATTTATAGAAAACTTCCCAAATATTTCATTCGTATTTGATGTATATATTCGTTTGCCTTGCCCTTCATTTCTTCAAAAACAAATTTATTAACTCTGCGATTAAGGAGAAAGATGATTTCTTCATTCAAGGAGGCGCTTGGATTTTAACAACAATGTTAATCGTTGGCTAAATTAAAGAACAAGTATTTTAAGATTATGAAAGATTGTAGAACTCTCTTTTCCCGCTCGTGACCGTCAAAGCCGGGTTCTGATTGGCTGGTGATTTGTTGTCAACTGCGTCGGCTCGCGTCGGTACTTCAACTCTAAAGTAAAAATTTAAGCCAAACACCAGTAACCTGCGTGAAGAAATTCTTTGACTTCCGATTCATTTATCCATTTCTATTAGTATGTGTTAGCTGCTGTGCAGAAGTGGCTCCGCTTCGCTACGTCGTTCGTGAGGTTCATACGTAGTACCATTTCTCAAACTGGTGTGACCAGACTCCAAATACGCTAGGCGAACTCGCTCTCTGCGCCTTAAACAGTTCTGACTTATTTCAAACCATACTTGTCTGCTGAGGAGAATGGCGGCAAAAAGGTCGGCGGAAATTAGCATGTAAAATACATTGTTCCAGCCCGTTGGCGAGATGATTCCCGTTAAAAGCGGTCCGAGGGCAGCACCCATGGAGCCTGTGCCATCTATGATTGCAGTGACGGTAGCCATGGCCTTTGTATTTCCTTGAAGACATGGATGGGTACCCAGATTAGCTGATACCGCTGTTGTGATTAAAGCATATGGACCGTTCACTAGGACGCCGCTGAGTATCATCAGAGCAATGTTAACTTTGAGGTTTGCATTGGCAAAAAATCTATACACAAAGAGCATTGGCCCCGCGAGGAACAACATGACAACAACTGTGATTCCACTGCACTTTGTTTTGTCCGAGACAAATCCAGCTAAGATACCTCCTATGATTCCTCCAACATCGAACATAGTTGACAAATCTGCAGATGTCGTTGGACCATACCGTTTACCACCAATACTTGTATTTTCAATATAAAATGGTAGCCAGAACAGGAACGTGTAACTGACGAGTTTAGCAAAGAACAGACAAAGAGAGTATTCAATCACTCCTGGAATAAGAACTGCTCTCCAAAAACCGACAGCACTAGCCTCTCCATGTGATGGTGGCACTACAGTTGAAGCTGAAATATGTGACTCACTTGGCACCTGTAGATTTCTTTTCACTTCAGTGGGCTTAGGGCTATAAGAACATGGTTCTTTTAAAAGTCTTTCTTCGTCATCACCCTCTTGAGAGTCTGTAACAACTTCTGTGCTGACAGATGAATCATTAGGCAGAGGCTCAGTGTGTTGTTGAGGAGGTTGGCAGCCTACATGGCTGGGATCAACAACAAGGAAAAGAAATACAAAGATGGCCATTCCAGCTATAATGCAGCCAGGCACAATAAATGAATAGCCCCACTGACCACTTGCCCATACACCAGCTATAGCAGACCCAAGAATATTTCCTACAGATGTGTGGGAATTCCATATTCCCATTATCAAACCACGCCTACAAGAAAGTG
TCONS_00029106	XLOC_007842	NNNNNNNNNNNNNNNNNNNNNNNNNNNNNNNNNNNNNNNNNNNNNNNTCATAGTATATACCTGGATGGTGACGAAATATGCAAAATAGTGAAGTTTCCAAAAATATCCCATGCCAAATAATGCTGTAAAAAGACCACTGGATAACATCCCTACTGTAAGAAAATGCCGCAGGTCCATGTGCTCCGCAACAAAACCACTGAAAAACATGCCAACAGCATAGGAAAAAAGAAATGCCAGGTCCAATGCTCCAAGAAGCTCATCACCTGTGTCTGGTGAATCAAATGGTTTCCAGCCATGGCAACTTGCACTTATTTTTGAACAATTTGGTTTCAATGTGCCCTTTACAACACTGATAGGTTTCCTTGAAAGATGATACGAAGTGTAAGCAAAGAACGTCAGTATGAGGACCCATCCACGATAGGCTTGTGTACGTTCTCGTCCAATCCATTGTATAAATCTTATCCCATAAGGGACCTTTCTTCGGTAATTGTCACGAAATTGTAGCTCTGGTGTCGACATTTAGATCGTGGTTTGCAGAGTAATTCTTTGATAGATCCGAACTTCGGTTCATAGAAAACCGACTCCTGTTCGAGTTTCTTTCACTTCTCTGTTACCTTTCGTGTAAAAATAACTTTGCTGGATACATGCCTGTACCTAAGTCATCAAAATAGATCGTCGTGTGATTCGTGCTAGTCATGTGACGTTAAGGCTGTGACGGAAACAGTTGGAAGAGAGGGGGACTGAGTACGAACAAAATCGTCGTCATAACAACACTAAGCAAGCGCTCAAGTTACTAAGTTGTTGTGCTTTGTGGCTGTTCGTCTCACGAAAAGAAACGAAAATGTCGACGCACTTTAGCGCAAATCAGTACGAACAAGAATTCGCTGCTCGGAGGTTGCAGAATTGGGAAATTCCAAAGAGCTTCAAAGAGCGTCCATCAACTCTTGAAGGCTTCACTCAGCCAATTAGCAACGACCAAGGACACATTTTGCCAGGGATCCCACGCTCTACAAAGAGTCCATGGGGTGAATTTTTGGGGACATGGGATATGAAAAAACCTCCTCTCAGAACAAAGACTATAAAGACAAATGCAATGTCCACAAGCTTGCAAAAGAATACAGAGCCTCCTCCACGCACTCCAAGCCCTAAAGAAGATGTCACTGCAGACAAAGCAAGGACTCCAACACCTCAGCAAGAAGAAGTACAGACACCAAGCCCGCAAGAAGGGAAAGCAAGCCCACGTCCACCAAGCCAGAGTAGTCAATGTAAAAAGTCACCCAGCCCTGTGGTGGCAAAAACCCCTGAACCAGCTCCTCTATCTCCTGTTAAGAGCCCTGCCCAAGAAAATAATTCACCCAAGAATACAGTTATGTTTTCTGACCCAGCTTAATGTCTGTCTAGCACCTTGTACTCTACAAGTTATCCATTCTCTAAGCAATTGCAAAAAATAAATATACCAATTTGTGAGACCTTACCTGACATTGACCAAGTGAAGGTAAAGATGTTCTTGCAACATTAAATAAATTTATGTATTATCCCAAGAATTTTTACAGGAACAAAATTAAGCATGCCCACCTAATATTACCCCTATAACCTACTCCTATTTTCTGCAACTATTGAAGACTACTGCTGAAGGAAATTAGTGGCTCATTAACTCCAACAAAAATTCCCCTTACTATCTAGGGCATGGTCAGGGTGTCTTGAGGTGCCTATGAACCCCCCTGAAGAGGTAAGGACCCATTTCAATCAAACATGAAGGCATATAGGCCCCAGGCCTTAGTTGTTGAAGGGTGGATAACACTATCCACTGGATAAATTGCTATCTAGTGGATAGCACAGTATGTTTTGCTAACAGTTTTCTGCTGGATAGTGATTTATCCATTGGATAGCATTACTGCCCTTTGACAACTAGCCTCTGGTGGACAAATGGTCAGGATTTTGAGACATAGGTGCTTCTGGACATTATGCCTCCCCCTTGTCAGCAGATTGGCAGGAGCAATAAGCCAGGAAAGGAGGCTGAATAGGTAGTTACAAGCTACCTGTTGTCAGAAAAAAATATCTGATAGAATTAAGGGCATGTAAAAACCAATCGTCTTCCTGCTTGTGCAACAACTGGCTAAAAAAAGTTTTCAGAAGAGCAACTCAACAAAGTAAAGTTTCCTGTAGTGTTGAAATAGTCAGAGTTGCTAATTTTCAGAAAATCAAACCAAACAATCAAATTTCTGGTTTGCTGCAACCTCCATCATTGAGTTGATAACTCAGACATGTTATACTGAATCAGGATTTCCCAAAGGAAGAATCACCTTTTTTGTGGCAGTTCTTGCTCTCTGAATTGAATGTCATGGAAAATTTGGCTTCAAAGTGTTTTAATCCAAAACATTGTTGATGAAATCACTACGTATAGTTTGGCTATTATATAGTTTACCTTTTTTATTAATATGGAAATTGTTACTGTTAACAGTGGTTCGAGAGCTAATTAAACAAGGAGTTAAACTCACCTGGGGCTGTTTGCAAATTTAAAATATTTGTTCTTGGAAACTCCTAGTAACACTGCAAGTCTTAGCTTGTCAGCTAGCTGAGGAATACTTGCTTAAGTTCAGCAGTCACGGTCAGAAAAGGACCTCTAAAAGCATTGAGCAAAATTGCGTGCTTGAAGCCTGAACGTCCTGCTTACTAACTTGATCAGCCACAAATACACTAACCTGCTTCACAGCAGCACTGTTCATGACAGTCATAAAAAGTAATTGTCATATATAAGCTCTTTGTGCACTTGAAATATATTTGGGCCGTAAAAAGAAAATTATAATTCACCATCATGCTTACTTATAGTACGTAAACTTAAAAAAATAACATGTAATCTAGACAGGGTTTGAAATTACTGCACTCTACATCTTAATGGCTTAGCCTTCAGCAAACGAAAGTCAAAAGGGAGTGTAAACAAAATAGGTACAGGGTTTGCAAAGAAAAAAGTGTGAAAGCTCTCTCTTTCATGAGAAAACCAGCAAACCTGAGTATTTGTCAACACCAGTGTATTGTTTAACGACCTCACACCCATGCTCTGCCCTCTACCCTCCCTTTCTTCTTTTAGGGCAGGGGAGGAAAAGGCACTGTCTGATTTTGCGAGCACGCATAGTTATGTTTTAGTGTTCAGTCTCTTTGATCATGCATGCCTTGAATCATTATTTTTCAGTTGTTTTATAATAACATGGAGCACTCTTTGATAGCAGTACACAGTGACCCATGAAAGTAATCATGCGAATCCTGGCCGGGGCATGATTAAACCAGCACCGACACGCACATTGCTCAACAATAAATACATTTATTTCAATATTTGGATCAGTAAGATAAGAGTTATTTACACAACTGAGTAACACCTTCTTATAGAGAATTCAAAGTCACTTCCTTGGGAGGAACTAATTCTCCACAACCTTCGTCCAGTACCCTAAAAGCTGAACCGAATCGCTACAGAGCCCTGTCTCCTATTAACACTTCAGAAGTGTCTCTTGTTACTGAGAACAAAGGAGTCTGTTGTACTCGGAGATCAAACTTGATTTTCTGACAGTTTCCCAGGAACGAGCAGCAAAGTGAAACCAATTTCTCTCTGTCAGGGAATGATGAGTAAGGAGGTGTCTGTGAACAGAAAATACCTGATTCCGGAGACTGTGTAAGACCACATCAAAGCTTGGATGTCCCTGATATGTGGGTGACTTGGTGCACATTCCATTCCCTCCATGTGGTTGAAAGACTGGTACCACGAATATGTTCATATCATCACAAGATGTTAGAAGTGTTCTGTAAGGCATCAAGCTTGAGCTCAACAGAGAAATACCAGTTTGCAACTTCAATCTTGAGTGCTGAAACAGAGTGCTGGTCGCGTAATGCATAGAGCTCAGGTTTTCATGGTGAAAATCCTCCCTTGTGCCTTTGTTATACACAAAAACTATGTTTGGATAATTCTCATCTGACTCGTCTGAAGACCCTAAGCCAGAGGATTCGTGCGAGGTGTGGCTGGTCGATGAAGGCTTCAACATCTCAGCTGTTTTTAAAAGCCTTAATATGGTGAGATCAGTGAACCAATCTTGTACAACTAAAATCACATGACATACTGTTAAGAGGAAAGTGACAATTTGCAGTGACTGAATTTCGTTGTAGTTCTCTGGAGAAGTATACTCCGGAGGAATGTTACGATCATGATGGATCAAACGGTCGAGCAAGGCTGCACTTAACAAAGGCTGAGTATCCAAAAGAATGACTCTTTCTTGTGTAACAGCCAAATCAATACCAGTACTTTGATTGGTTCCATCCTCCTGAACCTGTCTTGACTGCACAGGAAACAAGCAAGACCTGGAGTCAGTAAAAGGCCCAGCTCCTCCCAGAACAGAGAGAAGAGTTGATTTGCCAACACCTTGTGGACCAATGACCCCCACAACCAAGAAATCTGTTTGATCAAGAAGCATCTCTAAAGCAGCATCATTCCACTGAAGATTCTCATCCAGCAGTTTCAATACTTGTGGTGCTCCATCATGACTGTGTAGACCAAGTTTGAGAGAGGCCATGTTGGTTGCAAGTGCATCAACACTTGCACTTGTTCCTGATACTGGCCCTCCTGTTGCACCACCCATACTGAGTGCTGTTGCAGTGCTTGTAGATCTCTCAGTTCCTTGGCCAGCTGAATGATCAGACAAAATAGTCTTTCCACGTGATGTGGCTGGCTGAGGGGCACTGGAACTTACTGAAGCCTCTGGTAACTGTTCCCTTGGTTTTATCAAAATTTGCTTCACTGGCGTTTCTTGTCCCCTGTCTGCAGAAGGTTTGGTGAGTATGATGGGTGTCTTCATGGGTGGTACTGTGGGGGATGCAGCATGTGCTCCCATGGGACCATCTCCTTTACCCCTTGAAGGCCGTTCTCTAAAGCCTCTCTCTCTTCTACGACCGCCTCGTCCTCGACGAAATCCTCTGTCTTGATCCTCCATTTTGGATATCAGATTGGTATGTCATGTAAGAACCAGCGAAATCACTCTTTCGTTGCATGATGGGAGTGCAATACTAACATCACGTCAGATTCCTGAGTCGAACAAGATATCGTTCATATTTACAGCTTGAGGATGGATTTGAGGAAAGTTCCTGATGAAGAGAAAGTCAACTTATGCAGAAAATATTTCTTAGGAGGATTCGCTCTGCTGCCATTTCTTTGGTTTATCAATGTAGTGTGGTTCTTTAGGGAGGCGTTCATCAAACCAACCTTCACTGGACAATCAAAGCTGAAATCTTATGTTATTAAATCAGCAGTAGGATTTCTTATATGGTTCGCTGGTTTGACGGCATGGATTATTATTTATCAGAAATATAGAGCAAGCTGGGGAGAGTTTGGAGACAAAATTTCATTTGTCATACCTCTTGGAGAACCATAAAGCAGATCAACATTGCAATTTTGTTTACATTTTGTATATCTGCAGCCATAGAAGCATGAAACATAGTTTAAAATCTTCATTTCAAGGGAATATTACTGTTTTTATCTCAAAGTCAGAGGTATTCAATCAGTCTCCAATCCTCTGTTCCCATTCTTCACATTCCTTGCAATGCCTCCTGCTCTTCCCTTCTTTGCCCTTGCTTCTTGTTCCTCCTTTGATAGAGTTTGGGAGATAGCAATCAAATACTACATCACTCTTGCACATTGATCAGAAAAGTGACAGTAACAAATGCTCTGAACTTGTCACAGTATTCACCAAACATCTGCAGCAAAGGCATTGGCCATCCTATAGTTCATAATACACTGCTCATTCTGGCTGATAGGGGGCTGGCTGTGATGAACATTTTCCATGCTGCAGGATTGAGAGCCTAGAAAAGTACCTCCCTTAATGATCAAAGACTTTAGATTTCAAGATGGAAACAGCAGTATTCTTAATTAGGGTGGGAAAACAAATATTTTAAGCTATGTTTCATGCTTCTACCTAAAATGTTTTGTGAAAATTAAAAAGAAGCCCTTTCTGAGAGAGTGCCTCCTGACTCTATGGCAGCTACAAATGGACCAATTAAAGCACAAATTAATGCAGAAGTTGTAGAATATTACACATTTGGACAATGTAACTATTTGCTGCAAAGCCCAAAGTTTTTTTATTAAACAGTTAATGAGTTGTCAACTGTGTGCTCTATGG
TCONS_00029112	XLOC_007843	CTGCTCTGTTTTAAAATAGAGTAGGATTGTACGGAAATATTTCCCAGTTTGGCACCAGGTGGTTTTGCAGCCGACCAGTTAACCTTTCAACGAGCCTGATTCTTTCTCTCTCTGGGAGGACGGGAAAGTGAGGGTGACAGGGACGAGAAAGACTTGGGGCGAGAGAAACTGCGCGCTGGAACAAGGCTCGCCAACAATCCTGGGTAATTGAGAAAACCAGCATGGCGGAGTATTTGGCCTCGATCTTTGGAACAGAAAAGGACAAAGTAAATTGTTCTTTTTACTTCAAAATTGGTGCATGTCGCCATGGAGAACGCTGTTCAAGGCTCCACAACAAACCAACATTCAGTCAGACCATTTTACTTCAAAACATGTATCAGAATCCACAGAGTGCAGCTCAGGTTGCTGATGGGACAAGTAGTGCCATTTCTGATGTAGAGGCTCAGGAACATTATGACAGATTCTTTGAGGATGTTTTTTTGGAGCTTGAAGAAAAGTATGGTGAAATTGAGGAGATGAACGTATGTGATAATCTGGGAGACCATCTAGTTGGAAATGTGTATGTCAAGTTTCGCTATGAGGAAGATGCAGAAAAAGCTGTCAACGATCTGGACAATCGTTGGTACAATGGTCAACCCATTTATGCTGAGTTATCTCCAGTCACTGATTTCAGGGAGGCATGTTGCAGACAGTATGAAATGGGTGAATGCACACGAGGAGGGTTTTGTAACTTCATGCATCTGAGACCAATCTCAAGGGACAGCCGACGAGAGCTGTATGGCCGTAACCGGCGGAACAGGAGAAAAGGTGCTGGAGGTGCTGGTGCTGCTGGTGCTCCTGGCGGAAAAGAAACACCACCACGGTCTCGTTCACCCTCGCCTCCATACACTCGTCGTTCTCGATCCAGGTCTCCACCCCGTCGCCGATCCAGATCCCCTCCACGCCGGGATAGATCCCGTTCACCGCCACGCCGCGATAGATCTCCACGTGATCGTGATAGAAGAGGTCGACACTGAACTGACATACCGTCACATGACCGTAACAGAAGTGTTAGACACAAGTGTGCAATACCATGAAGAAATTTTGTTATTTTGTATTGTATAAGTCGTTAGAACCATAACCCCAGTTACGGTCACATAGCGTTTTACAAACTCTTTCTCACTCCCTGTAGGAGCTTTGTCAGTTTTAAAGTAGGTAACACCTTAATTGATGCGAGAGACACCTGGCCTAATTACTTCTTAACCAGTGGCTATCTTTCCTAGCAAATTATTACGTACCTGAACGCATCAGTTGTTCTCAGAAGGTTGCAAAACTGAAAATTGTTACGAGGAAGAAACAAGATGAACTAGTGTTTAATTTGTAAGTTACAAACGGTGTGGGTTTCTTTTTTAGTGTTACCATCGTTGTTTCGTTTTCTTTTTGATCCCTGATAATCATCTCCATCTTTAAACTTCTTCATTCTATTCTGTGGAAACAAATATATTCCATTTTGCCGCAATTCTGAAAAGTGATAGATCACAAAAGATGTCATAATGTGGCAAAAAAGATCAGTGACACAGGCAGCTTTGACTCGTGAGCCACTTTCTCGTTTTTACCACATTTTTACGTCATCTCTGATCTATTATTACAAAACAGACGCACGGTACATTGGAATCTATCGGTTAAATAGATATCGTGACGTATTTCCCACAATGATTCTGAGTGTGATTTGTCCGATAACTGACTTGTGTAATTATTGAAGGAAATTGAGGTTTCATCGCTCTAACTCTTAGTTGTCTTGTAAGAAAGATGCTAGCACTTGTGAGAAGCCAAAGAAAAAGGTCAAACTCGATTTACGGATTAAGATTATTTCTTTTACACCCATTTGAGCTATTAATAAAATCAATCCTAAACGATTGTTTCCAAAGATTTATAGTTTGTTTTAAAAAAAGGGAAGGTTAAGCCGAATGGGGATAGTCAAGAAATGTTAATGATAAGCGTTCAACTTTTTGTTTAGTTATTATATTTAGTGAACGACAGTGAACATGAAAATCTCTCTTTTCGAACTGCAGATTAACAGAAGATGATTTCCTTACTTCCTGAAGTGCTACGCTTAACCAGTGTGCTTTGCGCGCACTTGTTTCTGTTGTTATTCGGGAACTCATTACTGTTTCTCACAAACTTACGGAACGGCATTAAAAACCAAAACGGTTGCTCTTGCCAATATATTTCTGGTAAAAAAACAAATGAAAAGGAATTTACCGCCTAGGGCGCAACCACAGCGCTAGTTCGGAAGAGGTATTATGACGACGTTTTCAGTGTGTGGAACACAACCAAAGACAAAACAGAAGAATTTGTAAGGCTGCCACGATACAATCAAATTCATGGCTGAAATATCAGCCCCAAAAATTACATTCCTGGAAGCACAAGTGTACAACGGCAATGGAATTAACAGGAAATCGCTCCTTTTGACGTGCAAACGCTCTAAGAAGAGACGGGAGACCTTGAACTTTTGTCAGTGTCATTCACCGGCCTCAAAGAAAGGATTCGGCAAAGGAAAAGTGCTCCACGTTTAATAAATATGTACAGTGTCAAAATACGCGTAAAGAATAGAAAATACCAAGTTTAAATTTTAGAGAAATGTATCTTTGAATCTATTTTCACCGGGAAAGAAAAGTAAGTAAAAACTTGACGGGATTAAGCTCGTGATCGATCGTGAAGGTTTCCTCGTGTGACGGTCTCCCGGGTGCCAAGGGGTGCTTTCTTTTTTACTTTCCTCCGAAATGCTGTGTAGCAAGGCGTTTATGAACTCGCTGCTTATTTCCTTGGCAAATCGTAAGGCTGTCTTTCGCTCATTCCATGTTTTAAAAGGTGACTTAGAAAGCCACATGATATGGCGGCTTCTCATCTTCTCATCTCATTCTCAAGCAGACAATGACTGTAATTTCTTACCTAGACAATACTCAATCGTTTTTACATGACAATTTTATATTTATTTTTAGTCAGTCAATTTTCTCTCTATGAATTTCACTAATTATTTTTCTCATTCTAATTTCATTCTACCTAAGCCAATTAAAAGTCGACCTATCAGTGTGAACCAATCACACGATTCGTGACGTCATAGCAATTCAATCAGTTTACCTGTTCGTTAGTGTTTCTCACGCCCAGAAAAGAGAGAAAATTAGCTGATAGACGACATATTGGTGTTTAGAGCGTGTTCAAACAGCTTTATACGTGGTGGGTCGCTGAGCTTGTTTTCTAATTCATGTGCCCGCGTGCATCACGACTGTTGGTACAAAGACTCAAAGCTCTAACTTGATATTTGCTTTTTAATCTATTTTTTCACAGATCCTGGTGATTTTTACCCGAAAAAATTCCAGCTTTGGTAATTAAACCCTGGTGATAGAAGCGCGATTGAAGTAGGCCGAAAATGAAACGTTACATATCAACCATGAAAACTTTGTACTTGATCATTTTGGAAGTTATGATTGTATCGGTAACGTCACGTTCTATTGAGCAAGAAAATGACGTGGAGCGATTCTTCAATGTTGTAGCCAGAGACCCCTGTCGTGACCCGAACTGTTTAGAGTTTTGTGTGGATGAGCTTGGAGAACCAGATAGAATTTGTGAAGATAGCTGTTGCAAGTAGTCAAAGCTTGATAAAGCCACGAAATCTAAAGGAAATAAACATGTCATGAAATATCTCTATTAGGGTTGAAAAGTTGAAATAAACGCG
TCONS_00029115	XLOC_007844	GAAATAATGAGGTTTCAGGTTTGTGACTTAAAATTAGTGGTTAGCTTTGAATTTTATCAAAACAGCTCGGAAGCGTGACTTTCAGAGTGAAGCTTACAGTAGTTCTTGTGTTTAGGTTTGACGACATGATTGCCCCACGTTCAGTGCAACCTACCGATGTTTCGGCGGAAGATCCAGCTGAAGACCAGGAAAATGTCAGCAAACAACTGCTGAAAAACATTGACGAAATATACAGTCCGGTGTTAAAACTTTTGAGGTTGTTCGGCTTGTACCTTGGAGATACAAGTTTGAAACGATTGGCTCATTCATCTGGTCATTACAGACAACCAAGCATTCTTGCGATCATTAACTGTTGTGTGATGATCGCTGGGTTTTGGATTAATGTTGTGATGGCCATTGTTGCTATTTTTTATGGAGATGATGTATACACGTTCATCTTGTTCAGTTTATGGTGCGTGTTAATAGCACTCAACGCAACACTTTGTCTTTTTGTACTTTGTGTTCCCTTTAACGACACAAGAAAGTCCCGATTTGGCTATTTCCTGATGAAGTTATGTTCCATTAACACCACTGTCAGTTTAGAAAAGTTAAAAACTAAGTCAACCAGAGGCATCATTGTGTTTGCATTCGTCTCCATTTTCTCCACAGCCGGCATC
TCONS_00029116	XLOC_007845	TTATCTTTACATCAAGGAGAGAACTTCAAGAGGAGAAGTTGATTTACAGGTCGGACCATGGACAGTTTTGTCTATACCATTTTCTTTGATGTGATTGGCCCAGACAAAACTAAAACAAACTGATGTGACCGAGAGAGGATTGGAACGATACTTTTTTTTGCTAGCTCCCTCTTGGAGGGCATATTGTAATGCAAAGGAGACGGCAGAACAGATTTAAAAATTTTAAGAGACA
TCONS_00029120	XLOC_007846	AATATTGCATACCTGGGGGCAGGTTAAGTTGAATGTTGTTCTGCGCACAACGCCCTACAGGGAAGATATTCCTAGAATTTGAATTACACCACATGGCGGGTCGGTTGCTGTCACTGCATGTGATCATGCTGTCAATCTCTACCTGGAAGAAGAACTTGCTAGGTATTTTGGTAACCATAGCAGCACAGATGGAAGAAGGATCATTGGGATTCACAGCTTCTAGCTTCAAACTCTTTGTAAATCCATGCATGTAGCCTTGGCAAGCTGTCAGACTTCAACAAAATTTTTCTTTTTCATCGTGTAAAACAAACAGATTCCATGTTACCATGGGTTTGTACAATAACAGATCACCAAACACATCTGAATGTGATGAGAACATCAGGACACACTTGGCTGCATGCACCTCATGCATCACATGTTTTTATCAAGGTTGTAGAATTTTCAAATTCTGTAATGGTACCACAACAGTATGAGATTGAGATTTCTAAGCAGTGACCACTTTAAGGCTGTTCACACTGTATCCTCCCTCAACATAACATTCAAGAATTATTGAGGGCAAATAGTCATTGCTAAATATATGCTTTATGCATTTTTATCATAACTAGAGAAAGCTGTTCTACAGTGTAGCTCATTGAGTAAGTGGCAAAGCACTTTCAGATCAAGTGTTGTAGAAAACAAAAACCAAAGCAAAACCATTGCAGTCAAGTATCACTTGTGACACTCAATACAAATTCCTCTACAATGATCAATATTCAGTCAAGTGTCTCATTGAGTGACAGGTCATTTGACATCATTTTACAAATACCAAGAAGCCTTCCTCTGATTTGTGCCCATGCAGTCTTTTGATGGATACCTTGCCCTTAGTCTTAAATGAAATGAAAAAAAATCAATGACTGAATCAAATCACTAAAAAAGAGAACCATTGAAAAATCAATCCTAAGAACATAATAATAATATATTAATAAATTAGACTGAAATTCCCATAAAACAAATCCCTAATATAACATGCAGCACATGTTTGCATGTTAACATTAGACCCAAGTTTAAGAAACAGCAGAATGGGTAATGAATATTCAGCTTTCAAATATGAGAGAAATTTTCCTAACTTTAACTGTACATTCTTTTGGTCTCACTACATGCACTGTTTTGTCTTGTTAATCAATGTACATGCATTTGATAATATAAGTTCAGGCTGATTGATTGCATTTAATTTACATTTAAACTCAATTGAGAGTCTTTTATATATGTTACACAAATGATGTACAGTAATTGGTGCTCACATGTAATACATGGGAATCATACTCGGCTGATGCACCGGCTGCAGTTCATATAGAAAAATACTGTGGCAAATTTTTAGCTTCATACTCTTCAGCACTGGTTGAAAAACAGAAGGAGAGTTTGCATTTTACAGGCACATGTACAGTACTTACCAGGAGGAATGTTGAGTCTCAACTTCTTTTTCTTCCCAAGTTGGTGTCATCAGTATCAGACAGGAAGTAAACCAAAACACCATCAGCTTTATCTTCCAATCCTTCTAGTGGTAACCTGAGTCTTAAGCCATAGGAATCTATCACTGATGCAACCCAGTAACTGAATGGATCAATTTTTTTGTGCAGCACTTCTACATGTAACTTCAGTTCTGGTTTCAGCTGATTTTCATCATCTGGATTTGATCTCNNNNNNNNNNNNNNNNNNNNNNNNNNNNNNNNNNNNNNNNNNNNNNNNNNNNNNNNNNNNNNNNN
TCONS_00029123	XLOC_007847	ACTTATATTGGTTAAGTGTTCGTTTCAAACTACAGTATAATAACAGGGAGTTAACATCCATTGAATAGTATCAAAATAAACTTCTTTATTATCACTAATTAGTTTAAACATGTTCAATTAATATTCCACTGATTTTTCAAAGTGTTCGTTATAGTATAAGAATCAAAAATCCCACCAACGTTTTCTGTAACAATGACGAAAAGTAATACATTTTTATTTTTTATGTGAATAATTATTCTACGTCACGATTGCTTATCTAAAATCTGGCTTGCTAACTGTTAAGCATGGTAAACAAACCATTTTATCATATTTGTTGCAATTCCTTCGCCTTGTCGGTTGATGTAGCACAAAAAATTTTCTTACAAAGGTTTATCGAGCTAAAAGTAAAGATATTTTTTATTTTCAACTTCGCTAAACAATCAGGCCAGCTACAGAAGCGTGCACGTATTAATTATGCAATTATCACAATGTAAAGAACTCCTCATTTAATTTATACAAAATCAAACGAAGTTTTTTGATCACATGATCACCCCTCTTATGCATTTCAACAGTCTGCTAAATTCTACTGGTAAATTAAGTAAATAACACGNNNTACAATTATCGAAAATAATGTGTAGTTCAAGGAAAGCTCTCTGGTGCAATCGCTTGATATATTTTGAGCTTTTTGTAGTTCAAGAAACAGTTAACAAATATTTGAGCTAAAAATCAATTTTTAATCAAGTCTATCGACCATATAGTCCATAAAAGTCAATCCATTCAAACATTGCGTAGCATTAAGTCCTTAACATTTCCATCTAAGAAGATCCGATTTGTCTAAGTTAAGATATAAAAAAGGTTCCCAAAATTTAGCAACCTTAACAGCGATATACTACGTGTCCCTTCAATCATAAGCTATTTTTCGGCTTCATTATGACAAGTAATTTACCAAAGAAAAGAACAAACGATAAGAATGTGTCGGTGCAATGGTGAAAATTCTTAGTCGTCAGTACTGGCCCTCTATTAAAACATTTTAAGAGAATTTTTGCCAAATGATAAAAAAACAACAACATGAAGCCTCAACATATCCATGTCGCACTGGTAATGAAATTGTTATTTGTAGATTTATCTCAAAATTTGTACTTCTCTCTCATTGTAATCAGAGATTAAAATCCGATCATCTAGCATTGCGGCAACACCCCAAGGTTGACTAAGGGTTACCTTAGCACTTGTCTTGCCAATAAAAGTTCCCTCCAATGAAAACTGTTGAATGCGTCCATTTCCCGGGTCACATACGAGAAGGTTGCCATACTTGTCAACACATAAGCCACACGGATAATTCAACTGTCCATCACCGTTTCCTTTTTCTCCAAACTTATATAAAAACCGTCCCTTGCCATCAAACACTTTCACACAGTTGTTATTGAGGTCAGTTACAAAGAACTTTTCCTCGTAACAAACGCAGCTGTGTGGATGATCCAGCCTTTCTGGGCCGCTGTCTCCAAACTTGAACACAGGTTCACCATCCATTGTAAACACCTGAATTTTGCTGTTAAAATGATCCGCTACAGCGACAAAACGTCCATCGCTTGTAATACCAACACTTGTGGGATTCTTTAACTCTCCGTTTCTACTTCCCTTTTTTCCAAAGCTTCCAACAAAGTTCCCTGTTTGCACATTCAACTGCTGTATTCGGTGATTACATTGATCTGCCCCTAGAATCTCGTCATCGTTGAGGAATGTGACGTCAATCGGACTATCAAATTGTCCATCCTTATCACCTTGACCACCAATCTTTCGCACAAACTTTCCTGTCTCATCAAATACCACGATACAGTGGTCATCAATATCAGCCAAAGCAATAACACCTTTACTGTTCACTGCAATGCCGGCTAGAGCCTGAGGCACTTCTCCCTGAAAGTCCAACTTACCAACAATGTTAAACTCTCGTGCTTTGACCACAATAGTAAGAGGACTCTTGACAAGTCTCTGTCCGTTTACCTTAACTTCTATTTTATATGTACCAGGTACATTCACCACAAATGTTGCCTGAAAACATCTATCTTCTTTTTCACTCGTCACCAAACTCCTCACTCGATCAGCAGGGTCTATGTGTATTTCAACACGATCTGTGTACTGAATGTTTCTGATTTCTCCTTCACTTGTTTTGGGACAAATCAGCAGCTCTGCTTCTACACCTGCTTGAAAATTCTGATCCAAGCCTTCCACGGTCGATCCTTGCATATCTGTTTCGCTGAATTTCGTAAAACCCAGACTCAAACTCTCTGCTTCACATGTCGACACAAACTCCACGCACGAGCTAACCGGAAGTGCTGGCATTGTGGTCTTGATGAGGTCTTCAATTCGTTCTTGCACATTTTTCTTGTTTTGCATTATGTCTGAGCTTGAGCTCCTCTCAACCAGGTTGTTACTGAACTCGAATGCTTGGTCAAGTTGCTTTTCAAAAGACACAACCGATGCTTTTCCAGAATGNNNNNNNNNNNNNNNNNNNNNNNNNNNNNNNNNNNNNNCGCTCCAGTTGGCGAAGCTTTCCCATCATCTGTTCGGTTGCTTGGGAAACTCGACGTTTAGCTGTGCTAATATTTGTTTCCAACTCATGTTCCGTCTTCTCAAATTCACGAATAACATCTCGGCAGA
TCONS_00029124	XLOC_007848	CAGGGCCTCCCTTTACCCAGGAATATGAACGGGGAACACGAAACTGTCAGCTCAGGCGAATCTAAAAAAAAAAAACTTGCAGGGCTACCAGCTTTGGACTAGCATAAACCATGTAGCGGGAGGGTCGGTGAGGTCTATTCTGTTTAGTTATTTCTTGCTAAGAATAGGGATTGACACTTTTGTGAACCTGCTGAGGTGGACTGTGGTACAATACGAAAATGGCCTGTTCAGAGATAACGTGTTGAATCATCGTCTGTGAGGGGCTTGATATTGGAGTTACAGTTGAGTTAACGTAACCTTTGTCCCTTTGCTATCGTAGTTTTTGATATGTAATCCTTGATGGAGAGGTATCCTTTTGTTGCCAGGATTGATTAAGCAGGGTGCACGATGTAAAGTTTGTAAGATGAGTGTCCACCACAAGTGTCGCGACAATGTGCCTTACTGTCCGGGTGACAGGTCTAGCAAAGGACAGTCGATGCGCATTTCACGCAATCAACAGGAAGATGATTCAGATGATCCCGTGTACAGTGATGTGGATGACGTCCCCACCCCTCCCCCACACAGGAGAGCATTGGGTCCAACTTCATCATTACCTGCTTACAGGGGAGACGACTTCTACGATGACGTGGAGGGAATGATTTCTCCATCGAGATCGAAGTGCTGTGTTGCTCTTTACGATTTCGACGGGGAGAATGATGGAGATCTGAAATTAAGTGCCGGTGATAAAGTTCAAGTCATAAACAGTGCTGATGAAAACTGGTGGGAAACTAGGGCAAAAGTAAAGGAAAAACAGGGTTCTTCCCTGCTTCATACGTACAGGTAATTTCTGCTACTGATGTCATTCTTCGATGCCTGTTTAATTTCACTGGTCAAGAAGGAGACGAGTTGACAATTCAGGCAAATCAGATAGTTGTTCAGATCAGAGACGAAGGCAATGGATGGATCTTTGGGAGAACTGGCTCGGTAGAAGGGGCCTTTCCAGCGACATACGTTGAAAAAGTTACTAATAATGGTCCTGATTAGTGTTTATCTGCGTTAGAACGGACCTAGCCGTGTTAGCAGAAAACTTTGTCTCAGTATCCTATTCCTCCCTCTCTCGAGTTCAGAAGAAAGAACTCTGGGTACTTGGTTGGTTTCAAATGGTAAATATGTGGTACAAGCGACAAGCAGTGGTCTTGTAATTCATTTTGTCGCCATAGAGTGAATTGTCATGTCTCCATTTTAATTATTGGATGTGGAATGAAACTTGGATCCTCAGAATGGTCCAAAATAATAGCTCATAAACAGAGAAATTAAAAGGTTAAATGAAAAAGAGAAGAAGAATTGCTAGTAGGGAAGGGTTAAATATTTTTCTTCCCAAGAAACCCTCCTCTCTCAGAGTTTTTTTCTCGGGGACTTACTTAAGTAAGGTATTAGTTACAATTTCCAAACTTTTAACGGAGCCACGTTTGAAATAATATTATCAAGGTACTGAAGTGACAACTTGCCGNNNNNNNNNNNNNNNNNNNNNNNNNNNNNNNNNNNNNNNNNNNNNNNNNNNNNNNNNNNNNNNNTTTCATTCCTTTTGAAATCTCTGGCGGTCGTTTCAATCTGATTGGCCCTCAGCAGTGTGCTTTACTCACGAATCGCACTTTTTCCCCCTAAATCGCATCTTCTTCCCAGTCAGTGAGGATGCAACAACAAAACAAAACAACCAATTAGATTTCCAGGCGTGTTAACACTAACAAAGCAAATCGTAGGAAACTTAAAGGCAAAGAAACCAGTATGTGGCCAATTTTGCAATTTTTAAAATACTTGTACTGGTTAAAATCCTCTTACTGGGCGATTGAATTTTGTGATTTCAAAATGGATGTTATACAGTGGTAATTGAACTAAGTGAAATTTTGGTCTGATTTCGAAACAAACTTGCGCTGCGCGCTCGTTCGAGTGGGAAATCACGCGTATGACTTGAGCTTGCTTAGTTCAATTATTATTTTATATTATTTTTCCTGAACCACTTGAGAATTTTAACGCAAACGCTTTGCAATGCTACGAGATGAACAGCGGTTAAGGACAATGCTTCCAACCTAAGTGTCTAAGTGCCCAAAATCGCAATAATTGAATATTAGCACAAACTAGACGTAAAATTTGAGTGGTTTGACCAATTGGGACCATAAATTTATTTTAATGGTGTACATTGTGGGAAATTCTTCTCAGTTGTAGGGTCCAATGAGATGAATTAATTGAATATATTTATATTTTACTGTTATGAAATAAAATGTTTTCGGTAATCACTCAG
TCONS_00029132	XLOC_007849	GATAGTAAGGAGAACTACTAATTAGATCTTGGGAGTGAAAGGCTTAAAGGGTTTAGAGGGAGGCCCCAGGAACTTCTCACTTTAAGAATTCAACAATTGCAGAAAAGTGATTCAAAAGTAAAACAATTGATCACTAATATATGGTTTCACCTTTAATTCATCATCTTTTAAATTCATTATTTATAATCACAATCAAGCATCAAATCACTTCAGTCTTCTTGTACAACCCCAACATCCTGCAGTTCATCTTTCCGTTACGCGATGCTTATGAACATGTATCTCACATTGTAAGTAAAAAAAAAAGTACAAAAAGCAACTAATTCCAAATTAAATCAGTGTAAGCCTAAAACAAACACCGCTCACATCTTTACGTAATGTTTTCACGCTTTGTAAACATGATTTACTAAAAGTCTACACTATGCACATGTCTAAACATCATATCAAAGGTTTCTCAAACATTTTTTTTAAGTCATAGGACATTAACTAATGAATATTACTTCATAAACTTTAATCTATTGTTACCACAAAAAGTAGTTTACTCTTGCACCAAGAGTGAAATTACAAATTTCACCCTCCTTGGTCTGAAAAAGAAAAAAAAACCAAAATAAACATTAAAAAAGTCTACATAAGGTCAAGTCCATATTTGAGCCTAGTTGG
TCONS_00029136	XLOC_007850	TTTTTTGCCAAGCAAAAACAACTGGAACTTTTTGATACCCATTTCGTGGTTAGGACCCTAGAATTAGCCTTCATGCCGAATTTCAGTCACATCAGCAAGGTTAAGTGGACTATTGCTCCGAAAAACTGAAAAAAAACAAAAACAAAAACAAAAACCAACCAACCAACCAACCAACCAACCAACAAAAAAAACCCACTTTTTTTCTAGGATTTGACTCATTTATTTTTGACGTCGCTTTTCTATTCATCTTTCTCTGTAATTATTAATTTGGCTTTTACTGGGAATATTTCAAAAATAGCACATGTTAAAAAGGTAAAAAAATTGTTCTTCGTCTCGTTTCTGATTCAACACTCTGTTATGCTCTTTACAAAAACTCCTGTTCATCAAACGGCTTTCCGTTTTCCTCCTCATGACTGGCACTCCCAGTAGTGGATGTAGCAATACATCGTTGATTCTCCAGTTGTTAGGGTACCTTCGCAATTGCACTTGTAGGTTCTCTTTCCACCTGAGATAATGCTTGATAATTTAGCAACTTTTGCGTCATTTGTATCACAGTTTACGCCGATAAAGATCTTACCCTGGCCGGAAAAGAAAAAGATGCTAATGATAACTTACTTTTAAGAGTTCGAAATGCAGAAGACAAAACAATTATTTCCTCTTTGTAAATAGGCCAGTTTACACTCATTTCAATGAGTGAACACTTGACGTGAAGAAAGCCGACGGCTACAATCCGGGGAATCCCTGTTGCATATCATAAATGCAGCCTTCACATCTTGGAACGCAAGAATGAAAATATACCTTTTTTAAGGGGAGATCATCACTCCTTGTGGAATTAGAATTCGAAATGATCATATAGATGTCCTGAAAGGTATGGAATTGTCCTAAAGAAATCTTACATTTAGCGGCAAAATGAACTTGTCCCCAGGAGGCTATTAAATTTATTCTCTCTCTCTTTTTTTTTTACACTCTACGTTTCTTTTAATATACGATGATGGAGATTTAAGACTTAAAGAGAGGAAATTGGCTTTGATTCTCAAAATAAATGCGGCCTATGGTTGAAAACGAACAATGAAATCTCTGAAACTAAGTAAAGCTTAACGACTTTGGACAACTCCTTGGACCAGTAAATCTAGTCTTAAGGGTGTTAATATGTTGTAAAGTAATTTCCAATAGGAGATTTGTTTTTTGTTTTTTTGTTTTGTTTTGTTTTTTTCTCTTTTTTTTTTTCAGAATAAAACAACTTTTTCGATCTTTGACCCAACTAACGTTTGGTTCCGTCGCTGAAATTTCTTGTGTGGTCATCGAGCTTACTACCATACCAATGCTGGATTAAGTCTTAAAAACACAGGAACTGGCCCCGGGTCCAGGTGGGCCCTGGGTTCCATTGTACCCAGGTGGTCCACGAGGGCCCTGCACACCAGCTAGTCCAGATGGTCCTGCAGAGCCACGGGTACCATTATATCCTGGAGGTCCGGCGGGTCCGGCAGGTCCAATATCACCCTTAGTACCATTATATCCTGGTGGTCCGGGAAGTCCAGTAGGTCCAACGTCACCATTACTACCATTGACTCCAGCTGGTCCTGTGATGCTCCTGCTGCTATTTGTATTTTTCACCTTCTGATCAAGCTGCAGGACCTGCTGTCGAAAATCAAGAAGCTTTTCGTTCACACTTGTGTTTAGTTCGCTCAATGTGTAGGCTGCATTCTGTATTGCGAGCCAGATTTCTTTTGTATTTTGGTCCGAATATTCTCGCAGAGCCGAGAGGTTCCTTTTCATCTCTTGAATATTCTTTTCAAGCTCTGACGCCCCACAGGGAAGGGCTGCGGAAGGTGTACGGGTACATGTCGAAACCTCGCTCCGTACCGTCATGATTGCCACAGCTAAGACCAAAGTGGCAAAGGCTGTCAACAATGAAGCAAAGGCAACGGCGAATGCAATAAAAAGTAAACGTTGAAGTTTCTCTGTATCGGAATCCTTACACGGCTGTGCTTTCACTTTTGGCTTTGCCTGAGGAGTGTCGTTTCTTATAGCTTTATCGTCACAAGTTTGGACCTCATGTTCCACTTCGGATTCCATTTGGAAAGACATATTGTTATGCCCGACCTCGTTCCTAAGATCCATCATTGCCTCGTACGATTGTGCCGGTTTTGAAAGAGATTCTCTTTAGACGCT
TCONS_00029140	XLOC_007851	CTCAAATTAAATAGAGATTGCGAGCATTAAATGCAATCAAAGGTGGCCTCTACAAAACCAGTCAATCATTAAAGGAAAAGCAAAGAATAACACACCTATAGCAACGACTCTTGTGAGGAACATGTCTTTTTTAAGCAGAAGCGTTTCCCCTGGGCAACGATCGAACTTGAATGTGGCGTCTAATTGTGAAACAGAACTTCAAGAAAACCATCCTGCCGAAGGAGAAGATAAGCTCTTCCTTACCAAAAAGGAAACTGAAGCGACCATTGACAGTCAAGAGCAACTGAATGCTATTTCAAACAGGAATATGAGCAGTGTTAGTAGTTTGCTGCAAACTGCTGACGAGAAGAACGATGCAAGTCAAGGTCAGATATTGTATCGTGTGGCTCTGCTGGCTATGTGCCTTCTCTCAGCAGTTTCTCTTGGGCTCACCTTGCTGATGTTGTTTGGTGTTCTTCACGTTGGTTCACCGCAATGTACCTGCTCTGGAGAAACAGGTATTT
TCONS_00029142	XLOC_007852	CAGGTGTCAACAAGTCATCTTGATCATTAATTTCATTTAATTTATTGCTCTCTTTTTTTATGCTTCTTTTGATCTACACTGATTGATGCCCCCTGCAAATTGACAATTTTTGGGGGTGGTAGAAAAAACGTGACATTACCCAAAATATGTATCGTATGTTTCACCCATTAAAGAGCACCATAATTTGCTCTTTTTCAGGACCAAAATACAAAAGAAATCTGGCTCGCAATACAGAGTGCACCCTGCACATTGAGCGAACTAAACACAAGTGTGAATGAAAAGCTTCTTGATTTTCGACAGCAGATTCTGCAGCTTGATCAGAAGGTGCGTGCAGCTAAATGCGGTTAAGGACTGACTGAGCTTTGAGCTTTGGTCTCTAATTTAAATTATAAAGAATTAGCGGCCCTAACTTACATAAAATCAAGTAGGCGACGTTAATTATGTAACGTAAATGAAACTTAAAAGCTGAGAAGCTACATTGAATGGAAAGGCTGCTAATCCTTAGCTGTTACGATTTTGCATCAGCAAAAGTTCACTGGTTTCAATTTTTCACACTTGTTTCCTAAACCAGAAAATAATATTCTTAGGAAAAAAGGAATCCAAGATCTAGAGATTCTCGAACAATAACATACGACAAGACCACAGAACGGTAACTCAATTAGACCATTATGCGCTTCCTTTGTAAGCCTGATAATAAGGCCTACTTTAGAAGTATTGTGTCAGGCAGTACTTCCCTTGGTAGTAGTTCATCCGAAATTAATAAAGATCACATGATTTACCTTTCAAGGTAAGATATGCTAGAATCGACTTTTCCTTCCGCAGACTGCAACAATTAAACGGTTTGAGAGATCCTCTAAAATCTCAACTACCGCCTAACTAGAGAGTTAGCCAAGGTTTTTCCATATTTTCAGGATATTTCTTCTCGTTATTTGTTTCGGTTTTGCTCTCTTTTAAAATAATCTCAGTGAGAGGCACTTCTAGTTGATAAACTAGAACAGACTTAGAATTGCAAATTGTAGTTGATTTTTTTACAGCAGTACGACATAAAGGTTTATTTAATTGTCTAGGTGAAAAATACAAATAGCAGCAGGAGCATCGTGATAGGACCACCTGGAGTTAATGGTAGTAATGGTGAAGTTGGACCTACTGGACTTCCCGGACCACCAGGATATAATGGTACTAAGGGTGACATTGGACCTGCCGGACCTGTCGGACGTGCCGGACCTCCAGGATATAATGGTACTCAGGGCCCTGCAGGACCATCTGGACCACCTGGTGTTCAGGGCCTTCGTGGACCATCTGGGTATAATGGTACTCAGGGCCCACCTGGACCCGGGGCCAGTTCCTGTGTTTTTAAGACTTTATCGAGCACTGGCATGGCAGCATCCTCGATCGCCCGACAAGAAATTACAGCGACGGAACCAAACGGTAAGATCTTTATTGGCGTAAACTGTGATACAAATGACGCAAAAGTTGCTAAATTATCAAGCGCCATCTCAGGTGGAAAGAGAACCTATAAGTGCTATTGCGAAGGAACCTTAACAACTGGAGAACCAACGATGTATTGCTACATGCACAACTGGGAGTGTCAGATATAAGAGGGAAAATGGAAGGCCATTCGATGAACAGGAGTCTTTGTGAAGACAGTAACAGGGTGTTGATTCAAAACTAGAGGAAGAACTTTATTTTTACCTTTCTAACATTAGTGCAAATTTTCAAATATGCTCAGTTGAAGCCAAATAAATTATTACAAATAAATATGAATGGAAAAGCGAAGCCAAAAATAAATGAG
TCONS_00029145	XLOC_007853	GTCTAACTCACCAACCATTGTGACCTGGATCTTTGCAAAAGCGTACCAGAAAGATGAGAAATTACCCTGTTCTTTCAACAAGGCATAAAATACCAAGGTGAATCCAATCAGGGCAATCGTAAATGTGGACATCACTTTCAGAAATGTATAAAGAACTTCCACGTACATTGTGACGTACAAACCAAGTCCACCAAAGCGACGAAGAGATAATGTAAAATTGATGTAGCTTAGTAGAAGACCGAGTATACCTGCTATCCATTGAGTCTGTGTGCTGTATATAATTCTCTCAGTCATATGAGGAAGTATAAAAATCCAGACTAATACGTACATTACTAACTCTGACAAGTTTGTGATATCCCTACAGTAGGAAAACCGCTGCCAAATGATTTGAATAACTTCCTTGATGAGCTGGATGATCAAAAACACTAGTATAACAAAAGCCACGGTCATCTCAAACGACGATTTAATTTTGACATCTCCGTTGGCTGCTTTCTCAGAAGAGGTGAATGAAAAATTGATTTTGTTCCTCTCTACAACAAAGAGATATGAGAACAGGATGACATAAGCGGCCATTACAACACAGTTAATCAAGGAGGCACACTTTCCCAAAATTAGCCATTTCCATCTCAACAACGCTTGAGTGACACTGTGATTGAGCAATTTTTCTCGTCGATCTTTTGCCATGCACGCTGGCCCGAAGTAACTGTGACAATCAGGCTCAGGATCCAAATGAACCAGGTTAAATGTAACTGAAAATTCTTCGTGAGACGGAGGGTGTGGACTGTAGGTAATGCACTTATCAAGAACAACTTCTGCCACATCTGGAAGTTTTTCGATCAGTTTTCTCATCGGGTGAACACCAACACCTGGTGAGCATTGAAGCACCTCTTCCCACCTTTCGTGTTTCATCAGTGTCATGGCCACATCTTTGGCTTCCCATTCAATAGCAGCATCAAGGCNNNNNNNNNNNNNNNNNNNNNNNNNNNNNNNNNNNNNNNNNNNNNNNNNNNNNNNNNNNNN
TCONS_00029146	XLOC_007854	NNNNNNNNNNNNNNNNNNNNNNNNNNNNNNNNNNNNNNTCCATTCTCCACAAGTAGCTCGACTATTCGAACGTGATTAAATGTTGCAGCACTGTGTAATGGTGTCCTTATATTGTTATCCCTTGCATCAACGACTGCTCCGTACAAGATGAGGAGTTCAACCAACTCTACAAAGCCGCCTTTGGCTGCATAATGAAGTGGGGACATGTTTTCCGACCAATTATGCGAATCATGATCCGCTCTGTGACGCAAAAAAAGTTCAGCTACATTCACATTTCCTCTCATGCACGCAACATGTAAGGCTGTTGATCCTTCTTTGTCTCTTGTATTGATATATTCGCTAACAGAGGAGAGCGTCTTGGAAGCTGCGTTGATAAGAAGCTTGCAAATATACTCATCCCCATTCCAAGCCGCAAAATGAAGTGGCGTATTTTTAGTTATCCTCGAAATGTAGGTAACGTCGGCACCATGTTTTAAGATCAGCTCACATGTGGCTCGATCTACGCCCAAGCAGGCCATGTGTAAAGGCGAAACATTTCCGTAGTTTTTAGTGGTAGCTTTTATTCTGGAATCATTCAAAAGTAGAATACAAATCTCCGTGAAACCCCTTCTGGCAGCTTCGTGAAGTGGTGAAATCGAAGAAGACTCATTTCCTATAAGAGGATTAGCTCCTCTTTCAAGAAGAAGCTTAACCACCTCTGGTCTGTTAAATCTTGCAGCAGTGATGAGAGGCGTCAATCCAGTTCTGTCAGCAAGATTGATATCTGCGCCACTTTGTAATAAAGAAGCTACTGCCCCAACATCATTAATACGAACAGCTCGATGAATAGGAGCCAGTCCTTCCCGATTCAATGTGTTCACATTTACTTTGGCTGCAAAATTCTCATCTGAGAAGTGAATAAGGCTATTCATGGATGGCTTATGTACTTCAACATCAGGAACCAGGATGCGAGTTCTATCAACGTCACCAGGATTGAAGTTGATAAGTTCCACAGAATCGTTGCCGAACCAAGGATCAACTTTGTTCAGAGATGCGTTGCTTCGTTGGGTGCCCCCAGACCTCAACCTAGCAGTATCTATTGA
TCONS_00029147	XLOC_007855	GAGAGAGAGAGACTATACTTATACTTTCATCCCTACAAGCCTGTTTTGTGATTGCCTACTCATCAAGGGATTTTATGGTAAGAATAATTGTACCATCATTTATATACTTTATAAATTTGCTTAAAAATAATACTTCAATTGATAATTATCTTTTCCCCCTTATCCCTTGCATGCACACAGACCAGACCAAATGGCTAATAAATACAAGTAATTATCACATGGCAAGGTAGTCATGAGGAAAATCTAAGAGGTTTGATTGGCCAATATTGGTTGGAAGTACTCTTATATCTTAAGGGTGGAACATAAAAAAAAAACCCATCTGAATAACAAGTTTTAATGGAGTCAAGCCTCTGTTCACCCTATATACAGTGTACCTCATGAGATAGGTAGCAGCAGTGATAGACAGCTTGCCTTCCTTATCACAGTACTTGTTGTAAAAGTCTTCCTCCTGCTGGTTTTTAGGTGGGGCTCTTTTCAATATGTCTTTGTTTCTGGCAATCTGTGTAACCCAATAGTTACTCAGAGCTTGGAGAGCCTGTGATTCATCACTGCTGACTTCATCTCCCAAAAAGTCAAACAAATACATGTTTTTCTTGGGTTTATCTTTTTTTGTGTTTAAAATGTTCATCTTATTTTCAATTGACGTCACTAGTTGCTTATCAGAGCAGGACTTCTCTGTCTTCAGTATATTCTCAGCTTGCTCTTCCTGTTGCTTTGAATTCAGTGGTTCTGCATCACTGTCCTTAAGAGACGATGGCTGAACCTCAACCTTACTTGTAGCTGCTTGCATATTACCATGATCTTTTCCGAAGCTGGAGCTCTTATCAGAAGATTCACCCATGACAGCCTTTTCATCAGAGTCAGATGTACAGGGACTGGTTCTTTCCCTGAACTTCTTCCCTTTTGGGGAACTCTTTGGTCTTGAAAATGCAGCCTTCAATTCCTCCTCATCATTACTACTACTGCTGGAGCCATCTGCATCCTTCTGTGGACTGCGTTTTCTTTTGACAAAATCACTCTTTTGCATGGCCATTGATATCTCAACTGTGCGTGCTGGCATTCAGTGCAGGAAAGAGGGGAAGTCTCTCTAAATTGAGGACTTGCGACTCAAAACTCTTTAAAAAATCTTCTCCACTTATGATGAAAACAACTGTTCATACGATTTTCCGCTAAAGAAGGGGAATTCACGGTACATAGCTGGTTTTAGGCTAAATCACAAACTCCTTTCAAACCAGCTGTAGACTATCCCAGGGTCCCATTGGAGGGAGGACGAGATGAAAATGACGTCACGAGACTGACTGTCTTTGATTGGAGCGCGAAAACTTTACCTTTATCTGTTTACCGAGAAAAACATGTCTGTGATCACGCACCCAGCTGGTCAAGTTCAGACGATCTTCTGAATCAACTGAATGGGAGCCGGTAAGGATCACAAGTTGTCGCTTCATATTTGCCGCTTTATAATTGTCGCCTCAAATTCCTTTGCTATTTTCACTTAGTTTCACTTTACGATGGAGAAGAAGCCTCTCTCAGTTGAGGAACAGAACAGCTCAGCGACTTAACACACTTTACAAATCTTCTCCACTTATGAAGGAAACAATCGTTTGTACCATGTCTCGCCAAAACAAAATGGGAATTAAGGGTTAATCGCCATCGCTATTTAGGAAATCTCAAGTCTCTTCCCTTTTTCGACCAGACGCGGACAAAACTTGTTCACAAGGATCAATTGGAGAGAGAAAGAAAGGAAACTGACGTCACGAGACTGACTTGTTTTGATTGGAGGTTCAAATCTTAAACTTTCACCTCTTACAGAGAAAAAAAATTTTGTGACAAGGTGTCTCAGCACAAATAGCCCAAGCTTGCACAATGCAGCTTTGCAAAGATG
TCONS_00029149	XLOC_007856	CTCTTCAATAAACCTTGCAAGCGTCAACTCCATCGCCATCTCTTGCACAAACCCAGCCTTTAAAAATTATGCATGACCAGATCAAATAAATACAAGTGGATTCCCAGCTTTGGAATAGTCCTGGCCTTCAGTTTAAGTCACAATGTGGCTCGCCTTATTTTAGCAGAGTAACCTTTCTTTGAATAAAATTCCGATCATTTCCTGAATATTTTACTTTGATGTTTAACTTCGTATAGTGAGAT
TCONS_00029150	XLOC_007857	GGCCTTCTCACCGCCGCTTCCAGAGAAGAAAACTAGCTTCGAAAAGTAGGAACAATTTTCTACTTTTATAATCTATTCTAAAGCACTACCTTTGTGGATCGAGTATTCTGTTCTCCGCTGTAACGTTGATGCGAATATATTTGTTTAGTTCTATTACAACTTATGATCCTTTCCTGCATTTTTATTACAAGAATTCCTTCCATTACAAGCGACAACGTATAAGTGTTAATTTGGAAGCGACATAATAGTATTTTTTTGTGGACAATAATCTCAAATAAACCACGAGATATTTGAAAAGTATGGTTTAAATTATTTCCGGTGTTTCTCGCTTGTTTGAAGACAAGCGTCCAACTAAACTTTCATCGTCAGTGTTAAGAACCCGGTCTAACGTCATCTGATGAAACCAGAAATCTTATTTCAAATATGCTAATCTTGAAGTAGTAAAGATTTGTACAACAATTTAAGCATCTACCCAAAAACGCGAGAACTTCTTGCTAAAACAACCAAATTGAATAGAGAATCATACATGGGCCAGCGTAGATATGGAATTTCCCATCGAATGTTCAACTTGCTTTCAAGTTGAAAAATGTTATTGAACTTTCCGAGTTAGCAATGAAGAGGTTAAAGATTATATATATTACTGCTGACTGGGCGTCCTGGCGACTTCGACAACTTTTCCCGTCAGATAGTATGTCATCGTTTCACCGAGTCCCTTGATGTTAATAAGGCCCCTCTCTTCCACGCTAAAACCACCCAACTCATCCAGGACAGACTTGCACATGGAACTAACGTGAATTCTTTGAGCAGTTCCAGTTTCCTCCATCTGTCTTGTGATGTCAACTGATTCGCCAAATATGTCGAAACGAGGCTTCTTAAGACCCACAACTCCTGCAACACAAGGGCCAGTATGAATTCCAATTCTAAATTGTAGCGTTGTGCCTTGCATATGACTGATCTTGAAGGTCTTAAGGTATGCAACAAGGCGTAATGCCATACTAGCTATTTCACCAGCATGTTTATTTCCATTCCTCTCTGGAAGCCCAGACACAACCATACACGAGTCGCTGCTTGTCTCTACCTTGTAAACATCGTATCGTGTCATCACTGTGTCATAAAGAGAGTGCAGGTCGTTAAGAAGAGTTATTACCTGTATTGGGGAGCTGTGCGACGTTATGTTCGAGAACTCGACAATATCACTGTAAAATACGGTGACGCTATCATAATGTTCAGCTTTCACTTCAATTCCTGCTTTGAGATGATCTGCAATGCTCCTCGGAAGCATCTTGTGAAGAAGCTCGTCTGTTTTGGTTTTCTCACTCTGTAGTTGTTTCGTCCGTTCATTTACAATGGCCTCCAAGTTGTTTGTGTACTTTTCCATCATGGACAACATATTGTCAACGACGCTGGTTGTCTTTCCATTGTTGATTCTCTTAAGAATTTTAAGGACACCACAAAAAGTGGGTCTTCTTTCAGGCCGCTCATCCCAGCACATTTTCATAAGGTCCATGTACGAAGCTGGAGCGCTGTCTGGAGGGACTTGAGGCCGACAATGTGGCGTGATGCCCTTCCGTACGTAGTATAAAATTTCCTTTGGGCTAAGAAGAGATGTGGAAAATGGTTTCTCTCTGAGTGCAATTTCCTGCAAAATGATGCCATAACTGTACACGTCTCCTGGTGATGTATTGCTAGTGTTTGTGCGCAGACGCTCCGGTGCAGTCCAAAAAAGAGCAGTTTGTGCTCGTAAGGTCTCCTCTGTGTGCAATCTGTTTTCTTGAAAGCTTTGTAGACCGTAGTCAGCCACCTTACAAATCCAGTAGCTGTCAACCAATACGTTAGTGGACTTTAAGTTGCCATGGCAGCCTATCGACGTCTTATGTAACTCTTCCATTCCCCGAGCAATGTCTAGGGCAAATGACATCCTGAACGTCCAGTCCAGCTTAAAATCATCATTCCGTAAAATGTCCTGTAAGCTTCCTTTAGCACAATATTCAGATACGATATAAACATCCGGGAACTCAGCGCACAGGCCTACGTACGGATTAAGGTTGACATGTCGAATCTCACAAGCCTGTCTTATTTCTGCTTTCATACTTTCCGTGAGATGAGATGTTCCTTCTCGAGCCACCTTTATCAACACCACCTTGCCCCGAAAAATTCCTTTAGAAATTTTTCTTTGTTGATATAGACAACCATTCACAAGTCCCAGGGCAGAAGAAGACGCGGGGAGAATGCTTGTTGTTGATCCTTGACAGTTGAGCTGATTGAAGCTGCAGTGCATCATGTAGTTATCGTCGTGATCATCCGATGGAGTTATATCCTTATAGTTTATGATCCACTTTTTGCAAACATCTTCTCGTTCATCTGTTCGCCTTTTAGCATATATCAAGACAACAAGGATTGATGTTAGCAGAAGAAATCCTCCTAATACTCCAAGGACAATGCTGAGATGGTC
TCONS_00029158	XLOC_007858	GTAGAAAATAGATTACCTCGTTATATAGCTTTGCTTTGATGGAAGCTTCCAGTTTATTTTCCATGTCCCTATATTTCTTTTTGAACTCCATGGATATCTCAGGTCGATAAACACTGAGATCAATAATGCCGTTCAATATATTTGGAAACTTGGAGCCCCATCCCTCGTTTCCAGTCCACTTGCCGTTTTTGTAAAACAAGTCTGTATTTAGGTCTAATGTTATAAAGGCGTATTCTCCATTCGTCATACCCAAACGTTCAGCGGTTTCCATGATGGATACAACTTCGTTGATATAACATAGTATAAGAAAAACTCGTGTCACATCTTTCCCTTTCGTCAAAATTGTTTCAAACTCTGGGCTCTTATTATCGTAAGTTTCGAACAACGAAACCTTTATTGAATCGCTTTCTACCACACTTCGTATCTTACCAGCCATGGTCTTCCATTCAACCTCAGACGAGCTCAAAATGGCAAGAATTGTCCATTTAAACGCCTTTAGAATCTGAAGAACAAACCCCGGTGTATATCTTTCGCTGCGTCTTGCGTAAGCCGTAATGGTGGCGAGTGTACTGTAAACGTTTTTGTCGATGAACTTATTGGAAGAAGCGGCGTATGTGATGATGGGTTTCTTCCATATCTTGGCGAGAAGAGCTGCTGGTTCGGCGACAACGGAGCACGCAGGTCCAATGAAGACATCAACTGATTGAAATCCCACAATTGCTCGTAAGCCCTGCTCAGGTTCGCACGAGCTATCTTCAATCCTGAACGAGATGTTGTATCCAGGTAAAAGGCTGGAATCGTTCATGATGGCAGATATTGCCATGGGAACGGCTGCAGCTGTACGTGTTCCAATTGGCCATCGGCCCGTCATTGGCAACAACACGCCGAGCTGGATTTCTGTACGATAGT
TCONS_00029161	XLOC_007859	CTGAAGTTTCTCATACAACATTAATGCATTTATTGTCGCAATTTATTTCGCAGTAAAAATGCAGTTACTAAATATTGAAAAGGCATCGTGTAATTGGAAAATGTCTGGTTTCGAAGACCTGACGCCATGTAGTGACTGATGGATAAATAGAAAGGTCTCCTCTGTACAACTTAAAAGAAGAAACAACTGAATTTTATTTTGTTATTTTGAATTCATCAGCGTTGCCAAACTTCAACTTTGCTCTATTGCTTTCAACTGGAAATGTGCCCATCAATTTTCGTAATTAATGCTATTATTTCGCATGAAAAAATATTCAGAACGGTCTTTACAATGATAAAGGCACAAAAATCACATTAGGGTGTTACCTTTCCATTGAAAATGCATTTCAAAGATGTATGTGACTTTTTATATAAGCCAACAAACAATGTTGGAAATGTTGTTAATTTAGTGAGAAGTGACAACATGGAAAATGAGAAATAAACAACGAAAATTTGCTCCTTCGAAGAAAAGCCAATTTCTCTAAAGAGGAGGCATGTATTTGTGGAATACTTCAAAACAACGACTCTTCGTCATTCTCACTTCTACGTGACTGAAAATTCACTCGTCCGGTTGGTGAAAATATATTTCATCGGAAATGGAATTCTTTATTTCGATCACTAGAGATAGAACATGAATCAATAAAGAGCTTATGGGATTTCTTTCCACCTCAGACTTTAATGGCTGATGTCACGATATCGATTGCTTTCAAAAGAGGAACTGATATTCAAGTGAGTTTGTATTGGAGCGATAATTGTGCTACCTTCGAGTGGATGATTATGGTGCAAACATTCGTACCTTCTGTGAGGATCTGAAAGACACAAGTTTACTTTCTTCCACGAAGCGAACCGCTTGGAAACTCTACTTCCTACGGCCGTTTATTTCCACCGCAGTTTCATATCCGCAGTTTTGACGCGTACTTTTTGTGGCTAATTACTGACTTTGCAATCGATGATCCAGAAGATATATACTGAAACAGACGAAAAAAGTTAGAAATTATTCATTTACCTGCTAGTTAGAAAAAGCCCATCTTCCATCGATCAGACTAGAAGGAAAATATAATTTCTTACCTAACCAAGGGGTTGTAACATGGCCTTTGGGCCTTTTCCGAACTTTTCATACCATCGAAGAAAAAAGTCCCTGAACCACTGAAAGGATGACAAAGACAAGCATTGCAAAGATCGTTTAAACGATTTTTATGTGAATTATGACCATAAAATGCAGCTGCTTTTGATCGCGCATCTTACCTGATGTGACATTAGCATGCAACTGACAACATTTAAAGCTCTATGTGGCAACCACCTGTCGCCGTGTTTTAAGACAAATCTCAAATGCACGGAACACTTTGGGACTAAAGTAAGTACTTTTGTTGTTACCGTGTTGTCATATAATCATACAAAGCCTTATGTGATGGTCGTAAACAATAATACGAGCATCTTCATCAGCCTTCTGCTAATGAATTATTCTTAAAAGAGCATTTTCACAAAGTAGTTTGAGCAATTTCAGTCCATCACATGCAATCCATTGTAAATCTTCTCCATTCTTGTTCCTTCTTGGTTTATCATTGCCTCTTTTGTGTTTTCCTGTCTTTCCATACACATATGAAGGTAGCTTTGCACGTCATCAAGTATGACTCAAATATTGTAACGTAGCCCGTTAACATTCAGCTGTTTTAGTGTTTTTAGTCCAAGTCTCCTAAGTTGGTGTCATGCATCCTCTTCATAAAAGCCTTCTTTTCCTTATTCATATCAAGTGGCTCCCGTTCTATCGTCGATCCAACTTGTTCAGCGAGTCTTTGCAGTGTTTCCCAAGATGGACCAGTCGTAGACTGGGTACAAGCTTTGGCGATGAGCCCAGATTCTTGCCTTCCAGCAGTATCTGCATCTGGTGTCTGTTCGTCATATATCTCTGCAATAAGTGGCTTTGATTCTTCCCTGTCATCTACCACATCGAGCTCTTCGATAAGTGCTTTACTTGGTTTCTTTGAAGACGTTTCCAACCGTGCAAACCTTTCGTCTATTTCCTCGATCAACGGTTTCCTTGCAGGTAGGGCTTTTTCTTGGTCACTGAAAGGGAGTTCTTCTCGTCGGTATTCTTCAATAAGCGGTCTCTCTTGCGATCCCAAATTACTGTCCATCTCCTCAATAAGTGGTTTTCTCTTGGTATGAGAGGAGTTTAAGCTGCGAATGAAGAACGGATCCGTCACATCAATTTCCTCCAACTCGGGCAAATCCTCTTCAGGGGGATCAGGGAAATCATGTGACTCTTCCCTAGGTACCTCTCGCAGTGATATCGTTTCAATGTCACCTTCTTCTAATTCTGTGATCAACACTCCTTCTCCTTTACGTTTCTCTTCCTCATCTTCATCCACAACTATTTCTGTAATCATAGGACCAGCCCTCTTAACTTGATGCTGTCGAGATCCACTAAAGATTCCTTGATCAGCTAGCACTTGGTTCTCAGTGGAAGATCCGATTGTAACAGTCTCTATTTCCTGAACAGAAGGCGTCTCGGGTTCTGAAGCTGAACAATCATCGTCGCCTTCATCCTTAGGGTCAGTGGTTTTCGTGTTAACATCACGTGACACAATTTCAGACTTCTGTTTTTCTTCAGCACGCGTTTTACTTTCATCGCTTGCCCCATCGCTGTTTTCTTTGTTCTCATCGTTCGATGTAATTTGCTGCTGCCTCTGCTCGCCTCTTTAGCTCGTTTTGTTCCCTTATCTTCGCCATTGCATTAAAACTGTCCATGATTTTTTGTTGTTCTCGTGTGATCCATCTTTCTCTTTCTTCTCGTTCAGCCTCCACTCCACCCTTCTCCCATGCCTCAGCACAAGCTCTTTCTCTTGGAAAAACTGGTCTGTCATCGAGGTATCTGAGACCTTTAATTTTGATGATAAAAATTTTCCTGTAATTCTTGATTTTCTTGATGACTGGGTTACCCATCATATTAAGAACATGAAGGTTTTCCATGGATTCAAAGACCTTCACGACATCAGGGTCGTCAATCCGGTTGTGGGAAACATCAAGAACACTCAGATTACAACATTCTGACAAATGTCTCAAGTCATCAACAGTTGACAAACGGTTGTGTGATATCTGTAAAGTGCTAAGTTTGGGTATGGCTCCAATGTTTTCAATCTTAGAAATGGTGTTATTGCTGACGTTAAGTGTATCCAGCTGTTGTAGATGTTCCACATTCTCTATCTTTGTTATGAGATTCTGTTGTAGGTACAAGCATCGCAACTCTTTCTGATTGTCCAGATTTTCAATCTTATGGATTCCATTGCATTCCAACCATAAGCATTTTAAGCCTGTGTACTCCTCAAGGTTTTCTATCTTTGCAAACCCTTTATAATGAAGGTAGAGAACATCATTAAGATATGGTGTTCTGTACAATTTGTGATCTTTGCAAAGTTGAATTAGCACTTTCTTCGTAATCCTTGGATAATTATCCTCTTCTTTGTCAACGTTTTCGTCTTTTAAAACAGCAGTTGGCATGGTTCAAAAAGGATAACTCTTGTTACAAAATAACGAGCTTGAACAGAGCAATTTTCCA
TCONS_00029168	XLOC_007860	ATCCTTGATGTCTTTAGCTTTTATAGAAAGATAAAGAGTTATTGCGGCGTAGTTACTCGCATTCTCCATTTTATTTCTTCGATGCTTTTTCATAAGCCCATGTTCGTAACTTATCTCGCTGGAGTTTCCTTTGTCCTTCAGCAGTTCATGATACCTATCCCTTAGAGAACTCGCAGATTCGTTGGAATTTGTTAATTGTCATTGTTAATTAGTCAGCGGAGCTGGTCAGCAGATTACTTTTTCATGGCCGGAATATCGCAGAACGACCTCGCTGAACAAGAAAGGCTGCCTTCCCCTCGCTACGTAAGTAATCATTTCTTGTTTGACACATCCGTGTTTTCACTCGCATTGATATTTCATTGTTCCGCTTCGAGACATGCGGTTAACAATACTCACGAACCAAGAGTTACGATATAACCTATTTAGTCGCTAGTCAAAACAAAGGCTCGGTTTCCTACCAACACTTGTTATGGGGAAGAACGCAAACCAAATCGAAACCACTCACCACTGGTCACACTACATTCGCACTTTACGTTTTAAAGCTAAATATCTTTCTTTATATACTAAATCGTCCTTAAAAAAAGTATCACAATTAATCACTTAAATCTCAAAGGAACTATTCGACACTCCTAAGTCTAACTGGCTGAGTGATATTTTCCATTTCTTTACCTAAAAATTAACATCAAAGCGTTGTGTTGTTTGACAATTTTCTATTTATTGATGTTTCGCAGAAACCTCACCAACTTGAACCTGAAGAGTAAAACATCTGCATGATATATTTTCTGCATTCGCCGAATCAAGTTTCTATCGAAATACAATCGTTAATTCGCTTAGAAATTTCTATCAAAGACTTCCGCTATTAATAATCAAACTAAGGTTTGAAAAACATCACAGTACAGGGAAGATATAGAGTACACACTACAGTTCCTATTGGTCCTTAATCTCCATCCTTATTATTTTTTTCTTTAGATGCTCTTTCATAAGCCCACTCTTCGTATCTTATCTCACTGGAGGTTCCCTTGTCCTTCAGCAGTCCATCATACTTATTCCGTAGAGAACTCGCCGATTCGCCGGAATCACAAGCAGACCTCGCTCTGTCTGCAATACTCTGGAAATTTTTCTCTGCTTTGTAATGCTTCTCGTGTGAATCATCCACCGCATCGTAGTACTCTTGAAAACAAAATGTGGCAAAGGCGAGGGCGAACACCAAATGCGGCACTTTCTTTCTGCGGAGAGCATCGTAGCCTGTCGATATGCCGCTTACGATGAGAAGTAGGACATATAGGAGAAGCTTCAAGGTTCCATAATATTCTGCACAAAACCTGTGGGCAAGTGAGCGCACTTCCATTTCATTTTTCAATTCACGGATGTCATTCTTTACTTTTTCTCTCCAGAAAAATTCGTAGCCTATCCATATGCCTATGATGAGTAGGACAAATAGGAGACACTTCAAGGTTCCATAATATTCTGCACGTGGGAGCACTTCCATTTTATCTTGCAATCTACGGATGTAATTCTTTACTTTTTCTTTCGAAAAAATTCCACCCATCACGTTGGCACTCGGCAGCGATAATCCAAATACGAATCGGAGAAACCTTTTAACTCTAATGCAGACGAACCCGGAAACTAAACAAAAATAAAATAGGTGGGGTCGCTCTAAGAGACGTGGGTTCTAGTTCCCAGGCGTACTCTCATGTTGTGGTCTGGGGGAAGTAGAGCATGTAGGGATATATAAAAAAAAACAAAACTTAAATGAATGAACTTTATTTAAGTGTTAGAGTATTTAGCTATATATTAGCTAATTGTGGACACTAAAAGAACATTCCAAATACAAAATTAAAACAGGGATGCCACGGGTGCTAAAAATTCATTTTAAAATTTACAATCATTTTGAAAACAAGGAACGTCCATAATAAAAATCTGAAAAAAAGATCTGCACTATTTATTAATTTAATATCACTTAGTTCCAAGAAAAACTGATATTTGAAATATTCACAAATTTATAAAATTACAAAGTGACAAAATTCCACTGGAAATATGGTTAGTTCATACTTAAGTTACAATTGGTCCACTTGTCCTCAATAAAATAAGTCAAGTCTTTCTTTCTGATGTTCCAACTAAAATTGTCCAGCGAGGGTCGCTGTCGATCACTTGAGAATAACTGGACCAAAGTTATGGGCCCAGGTAGCTAATAGAGTGTTTTCAATATCAAAATCTGCATTTATTAGGGAGTACCCTTTGTTTGCGAAATTGAAAAGTTCACCTATGTAGTCGGGGGCCAAACTATTTCTAACTTTGTACATTAAAATTACAATCTCTCGAAGCCTCCTATTGTATAGAGAAGGAAAGTTTACACTAAATAGAAAATCTTCACAAGTTTTTCCGTCCTACAGATGTAAATTGCTCTGAAGGCACATTCTTGCAGTCTCTCCAGCTTTCGTCTCTCAGATTGCTAACAAAAATGCCATACAGTTTGGCAACACATCAGGTGAGGAAGAATTGCAGTTAGGTACAGTTGAAGCTTGGTCTTGAAGTGTGGACGTCTTGTATTCTGCAGCATACACCTTTATTGATATCTGACAGGCTATACCAGCAACTAAACTACTCTCTACATCTACTTACAAGCTCGGCTTTTATAGGTACGGTTGAGGATCTAGGACGTTCCGTAACATTACAACAGATTCTATTTATATATTGATTCAGGGATGACTCAGCATGACACAGCTACTTCTAGAACATTCTTGAAGGTCGCACTACAGGTCTTGCATGAGACTAGATTACGTAGTCTTATTAGCACTAGGTTCTCCCTAGTTTTCAGCACAACAGGTAAGGGACCTTTTCAAACAAGTGAAGCACATTTGCAGCTTCAGAGTGCTGGTCATTCTCAACTTTGTCATTTCCTAAAGCATACAGTACATCGCGCCTATCAAAAATTCTCCATCGAAAAATTCATAATGTGAACGATACACTTTTAGGTTCAGAGGTTGAAAAAAACAAAATAAAATTTTGTTTAAAAGCATTATATTTGACTATGCCCTTT
TCONS_00029169	XLOC_007861	TAGTTTTTGAACAGGATAAAAACCTGAATAAGACTACTAATTACCATCTCTTAGGGGAAGAACTGGAGGATGATGAGGAGCTAAATTAAATACAAACAATATAATGTGAGTCTGGTCTAGACACGGGCAAATGCGCGTGTACATCCCGAAAATAATTGAGTGACTAGCAGTACTGTGCGGTTATGACACCAAATAGTTTGTATATTAAATAGCGATAAAGCCTTAAAAAAACCTGTAGGAAACCGTAAAAAGCGCGTTTGTGGTTTTCAGTCTAATCCTTGATTTCATGAAAAACGCTGTTGATCCCGATCCCATGATTTGCGATCCGAAATCCCTGAACCCACCCCTATTTGGGCCTTTGATCCCTGATCCCATATACCTCGTTACGACCCTGCTATCGCTACTACTTTTAAGGCCGAGCAAAGTATACATGAGCTACATGTATGTTAAAGCTACCTAATGTTGCTCAGCAGAACTGTTTATTCCTTATATGAATGAGGGAAATGCATTTAGCTGTGAACTGCATATTCAAACACTTACGTACGTACTAGTTGTTCTTACCTTATAAAAATATGTCAACACCAAAACCATCTGAGGCATCACATGATGTTCGAAACATCAGTTGCCATGACGATTATTGCCAGCCTCTCACAACTTACGCGGCCTCGATCCCAGCTCATTCTTGAAGTTTATCCGGGTAAGCGGGTTGTTTTTGAACCGAGTCTACATTTTACCCCTGGTCTACAGTCTTCAGTCTGCATTTTACCCTCGGTCTGCACTTAACCCCCGGTCTGCACTTAACCCCCGGTCTGCAGTCTGAAATCTGCAGTCTTCCTTCAACACTGACTGATATAAAAAATAAAACGTTGACCATATAAAAAGTCGAATTGATCATATTAAAAGTCGAATTGACCATTTAAAAAGTAAAAAGTTGACTATATAAAAAGTGAAAATTGATCTTACTAAAAGTAAAAAGTTGACCACAAAAAAGCTCGAGCTGGCAATATAAAAAGTAAAAGTTGACCGTATAAAAAGTCGAACTGACCACGTCAAAAGTAAAGTGGGTCACAGAAATACAGAGGGAATATTGACTGGTTTGGCGCCCAATAGAGAAAACTTTACCGTTTGAATCAGCGAATTGTTCCTGTACCGGTAGAACCGCAGCATTGCCAAAAGCGAGCAAGGTAAGAAATACGATACCTTGAGTCAAACATGTCGTCGAAGTTTGTGCAAACTCACCGATGTTTTCAATCCTAGAATGGTGTTATTGCTGACATCAAGTGAATCCAGCTGTTGTAGATGTTACAAATTCTCTATCTTTGTAATGAGATTTTGTTGTAGGTACCTAAATCAAAGTCAATATTTAATAATGCAGCCATTGAACACAAAGCTGGCAGTATATGTTGTCCACTACAAATGTGAATGGATGGGTACTCAATGTAAAACCACATAACCGTTTAAAATATCATAGAATCTTAATGTGGTCTGTCTAGGAGAACACGATCCATTGGATGATAATAAAGCCATGAGGTAAAAATCTGCAAACTTATTGTGGTTGTCTTGTCCACTGCAATTCACCTTCCAGCATAA
TCONS_00029180	XLOC_007862	AGGATTTGGATTTAAATAAAGTTGTGCCGGTTTGATTATAAATTACTGTTATCATTATTATTTTCTATAATTAGAATCATTATTGTAATTTTATATTATCATTATGATTATTAATAACATTACTATTATTATTATCATAATGGATCATTACTATTATTATTACTATTAATATATTTTCGATTTTTCTATGACGGAGACGTACTTCCAACCCACCCATCCAAAATATTAACTCTTGCATGCGTAGTATGTTTGTGTTCTGCCTGTTTGTTTGTTTTTTAAACGACAACCAAAGGAATAAATAGTTATGGATGTTATTATTTTAAATTCAACTCAAAACATTACAATTGCACACACGGAATTGGTCCACTTACATGTGTTCTCATGTCAACATATAGACATAATTTAAATCAAGACTGCCTTCTTGTAACTCCTTATTGTTCAAATAATTCAATAAGGGAGGGAAAAGAGAGAAATGAAACTTGTTTACATCACAGGTAATCAGACGGGTTGCTATGAAGGTTCAAAACGGCAGTGTCTCTGATCCAGTCTTAACAACATTTAAAGGCAATTTTTTCACATGGATAACAGAGATAATAAAGCAAGCTTAAAACGACAGAAATCGCCAGAAACTACGACGGATACACAGGGCATGAGAAAGTTTTATTAATTTTACATGTAAAATATTCATATTTCGAAATATTTATCGTTGTAAATCGACCATATTTCGTTCCCCATACTATTCCTTATAACGTGTTCAAATTTTCAATGGTTCCTCCCGTAACTTAACACCGAGTCACACAACGCGTGACGCGTTCATGAATTTTCTCGAGACGTGAGCTTGGGTCGCCTGTGATCAAAGTGTAAACAATCAAACTAAAGAATAGAATATAAAAAAGGTGTTTCAAAACGAACAAACAATACATTTCCACCGGGAAAACAGATTTGTTTTACAATAGTATGGAGCTGTACGGAAATTTTACCTCTCTTGCTACTAATGATAATCCGATTAATCGATTGAAACGTATCTTTCGTAAATCTGAAATTGGTTGTCAATTCGTTGCTTAAGTAGTGAGAAGGAGGTTTACGTTTAAAATTACAGTAAATATAAGAGATCAGCTTACGATTCTCCCAAGTTTCTGGAGCTCATTGCTTGGTTCCTTCTTCTACTCTTACACTTTGTTCTCTCTTTCTGTCCCATTTCTCAACGTTCTCCCAATTTTTCTGGTAAGCCCACTCTTCGGTTTGTATCATGCTATTCACTTCTTTCTTGTCGCTGAGCAGGGTTTCGTACTTTGATGCCAGAGATTCCCAAGGTACTTTGTAATCCCAAACTTCGGTTTCCGACATAAACTTTACCTTTTCTTCGAGATACTGACATTCTGTTCCAGCTTTAAGGTGCATCTTGTGTAGATCAGCAGGCATACTCTGGATCTTCGGTAACAACTGTACGATAACGGATAGGATAGCTAAAGTTGTTGAAGTCGCAGCGACGAGTGGTGCAAGGCGAGGATTATGTCCAACGAACGCTTTCCAATTAAATGTTGATGCTAAGCCTCCTGTGGCACCACCTGCACCTACCACAAGAGACAAGTATTGAAGCCTGATGTCCCACTTTCTGTAGTATTTCGCAGATTCGTAATGGCTTAGATGAGTAATGTAAAGACGACGATTCATTATGCCAAGACGACGCTCTAAGTTTGTCCGCTTTCGTTTCTCCTCCTCTTCCGCTTTTTGCTTCTCCTCCTTCGAAATTCCTGAACCCATACGTTCGCCAATGGGTGGAGAGTGTCCAGGGCACGAGCAATAAAACGAGTTGGATCGGCCACAGGTTTTCAAAACGAATAACCCACTTCACAAATAAGAAAATTCACAGGTTCGAGGCCGCGTCAAGTGCTTGCTACGGCAATAAATTAGCATAATTTTCAACGGTCGAGCTAGACTTTGAGACAGTTGATTTTCTCCTCTACTCTAAACACCAGTTTTTAGAAGGTCGAATTGGAATTTAGAGTGTTGGTTTTTGTGAAGGGAGGAAGACTAAAGGAGCCGGAGAAAAACCCTCGGAGTAAGGACGAGAATCAACAACAAACTCAACGCTCTTGCACATGTGACGTCAGGTCTGGTGTTGGTNNNNNNNNNNNNNNNNNNNNNNNNNNNATTTGAGTTCGTCTCAAGATAGAACAACACAAATACACAAGGAAATTTTTACAGTAATTTTGTAACCAACCTTTTGTCTTTTAAAAACTAAAAGCTCAGTAGATTCTGTCATATCGGTCATTGTTAAAACTGTCTTCGTCTTGATTCTACTTTTTGACATAGAAAAAGTGTTTCGGACCAAAATATTCACCAAAGAATAAATATTTCTTCGCCAGCTTCAATAATGACAGGGGATTAAGTTTAAATGATAAAACAAAGGATTATCTTGACAGAAATAACGAAAGCACATACGTGTAGGTTATACGTGTTTTTAATCTATTCATACGAGTATGTCAATGTCGAGTATGGTAATGCATTGTAGTGTGCAATGACCCTTAGCTTTAACCGATATTGTATATGTGAAAACGTTTCATTTTTGTAAACATTAAAATTTTCATAACAAATTGTGATGGTGACATCATAGCATGAAATTTCATCATAAGATTTTTGGCTTTCTATGCAACAAGATTTTAACAATAAACTATTGACCTTTTGTCCATAATTGTAATAGTCTCAGCTGCATCATCAAAATTATTATTACTACTCTTATTGCTATCTGATATTATACACAAATTTCCATTTTCTTGTATTGTTCTAAGACCTTTATGAGTCTTTATTTATAAATATGTCACTCGTTTTTTCTTTTTGCAGAATTCTCTCTTTTCTCTTTTTTTAAGATCAGGGTTTTAAGGAGAAAAAACAAATTTGATATGTTTTCTATACATGTAATTAAAAAACACAAAATATCTCTTTCTTTAGCAATGTATTATGTAGGAAGGATTTGGATTTAAATAAAGTTTTGCCGGTTTGATAATAAATTACTGTTATCATTATTATTTTCTATAATCATTATTATTAATAATAACATAATTATAATTATTATCATTACTATTATTATAATTATTGACACTTTAACTCCCAAGATTTCATTAGTAATTCTCCTTATTGTCTGCTATACAATTTATGAGATGTTAGTTTGGAAAATTTGGAATTAGATCAACCAATAATCCCCTAATTGATATTTTTCTTTATTCTCATTATTTATCTGCTTGATACCATATTGATAGTGTGGGGAGAAATTCTATCTTGGTCATTAGTGGGACTTAAATGGTTAATACATTTCCGATTTTCTATGGCGGAGACTTCCAACCTCCCCATCCAAAAAGTTAACTCTTGCATGAGTGGTATACCCGTGTTTTGTTTCTTTTCTTTTTTTAACGAAAAAAAATAAGTAGTTAAGGATGTTAACAATTTGAATTCAACTTAAAAAATTACAACCGAATACAGACATGGTCCACCAACATGAGCTCTCATGTCAACATATAAACATTTTATATAAATCAAGAATGCCTTTTTTGTAACTCCTGATCAGTGTTTAAATAATCCAATGAGGGAGGTAAAAAGAGAGAAATGAACTTGTTCATACCACAGGTAATCAGACGGGTCGCTAAGAAGGTTCAAAACAGCAGTGTCTCTGGTCGTAACAATTAAAGGAAATTTTTTCAAAAAGTTATGTTACTCTTTTGCGTCTCAGATATACATTCCTTCATGACAGATTGAAAATAGAAACCATTATTCAAAGTCCAACAGATAATTATATCAGCACCAAAATAAAAACGCTTTATTTGGCACTCTGCAAAGCGTAATTCACGTGCCAGCTAACTGAGGCTTTGGCAGTACCTGGGCAATAAATATCTACAAGGCATAATTCGAAAGAACTTTTAATATTAAAAAGTTATAGCCGTAGAAATGTTGAAAAAGCACTCGCCATAGTGTACACATGGCAGGTTTTACTTGGACTGCTTACATGAATTTTTGTTTTGTTGCCCCCCTCCCCCCTCCCCATCCACTCACTTCCGAATGGTCTGGTGGCATCGACTGCTTGCTTCACGCAAGAAATCACATGATACTCTCAGACGAGCTCTGACGAGGGTCTGGAACACAATTTGAAGTGCACTTATTTTTCAATAGTTTTTTCTCTCAATTTTGATTCATGTGTACTATCTCCAGTGTTCCAATCAGAAAGAAGTAGTCTTGAAGTTTATCACAATTTGCATTCACTAAATCTACACGCTGAATGATTAACACGGTCTGTAGCACACTCAGAGGTCGCACTGAGTGTCACAGACGATCATAAAATATTTTTATACAGCCTTTGATTTAAAAATGCTGCCCATATCCATTGGAATAGTCTACCGTTATCCATGCCGACCGAACTCTTTTGCTCGTCATGCTTTTCCTTCCGAATCAGTGTTCTATTTTGTACTTTCAGTCTTTGTAAATTTAATCCGTCTGGTGCATTTAAAAATTATATATTTTGTTGCCAATTTCAGTTCATGGCCAATATAACTTCGATGTTATGATGTAAATTAACTACAAAAAAGAGAATATAATCTCTTGCTACAAATGATAATCGAAACAAATCGATCGAAACGTGCCTTGCGTAAATCTGAAATTGGTTTTCAATTCGTTTCTTTAGTAGTTGTGAGTTTTACATATGTGATAATAAACAGATAAGCTTACGATTCTCTCAAGTTTCTGGGGCTCATTGCATGGTTCCTTCTCCTACTCTTACACTTTGGTCTCGTTTCTCTCTATCTCTTTCCTCAATTAGCTTTAAAGCTTTTCGGTAAGCCCAATAGTCGGTTTGTATCACGCTATCCACGTCTTTCTTGTCCCTGAGCAGGGTTTCGTACTTTGATGCCAGTGATGCCCACGGTATTTTGGAATCCCAAACTTCGGTCTCCGACATAAACTTTACCTTTTTTTCGAGATACTGGCATTCTATTCCAGAGTTAAAGTGCATCTGATATAGATTTGCAGGCATACTCTGGATCTTCGGTAACAAATGTATGGTAACGGATAGGATAGCTGAAGTTGCTGAAAACGCAGCGACGAGTGGTGCAAGGCGAGGATTATGTCCAACGAACGTTTTCCAATTAAATGTTGATGCTAAGCCTCCTGTGGCACCACCTGCACCTACCGCAAGAGACATGTATTGAAGTCTAACGTTCCACTTTCTGTAGTATTCCGAAGATACGTAGTGAGCGTGAGCAGTCACGTGAAGGCTACGTTGCATTTTACTAAGGTTATGTTCTAAGTTTTTTCGCTTTTGTATCTCCTCCTTTGAAATTTCTGAACCCATCTGTTCGCCAGTGGGTGGTGAGTGTCCACGGCACGAACAAAAAAACGGGTTGGATCGGCCACAGGTTTTCAAAACGAATAACCCACTTTACAAATAAGCCAACCTGAGGGTTCGAGGCTGCGTGACTTCAGATACTTGATACAACTATATATTAGCATAATTTTCAACGGTCAAGCTAGACTTTGAGACAGTTGATTTCCTCCTCTTCTCTAAATTCCAGCTTTTAGAGGGATTTTACAGTAGGCAAGTGCGAAAGGCATTAAGAAAATCCGCGAAAAAAATTCTCGTGACAAGTTTGCGTGAGGAGTACCTGCGCAGTGCCTGTGTATGATAAACAGGCGTGAGTTTAGTCGACAAAAAGGTATCGTATTTTTCATTGTGTGCGTGATATTTATAGAGTTTAACATCTTCTAGATCCAGCTTTTATTGAAAAGAAGAATGATCGGTGGGAACACTGCGTTTCCTCTGGATGCTAAAACGTTAAAAGGCGTTTTGAGGCGTAAATTAATCGTGGAGTGTGCTGCATCGTGGACCTGCTTTCTCGTGCATGATCGGTGCGGTTCGGAGACTTTGGGCATTGGTTCGGAGAAGAGGCGAGGCTACCAAGTTTACGAATTCACGCGAAAACAAAATATAGGAAGGACGAGGGAATGTAATTTCCTCTCGTTGATCAATTCCGTTTAACTCACTTTCGTGTCATATTAACGAGCTTATGTTGGTGCTACCCAGAGGAATGAAAATTAACTTATCATGTTTGAAATTTATCGTGATTTAAATGGACCTTGGCGAGGACGTGTGCTTGAAATTAGCCTACTGTTTTAGAAGTTCCTCGGAACAATGAATCGACAGCCAAGCTCGCAGCCTTCTCAGAAACCATCGAGAATGAACGTATCTCAGCCTGGAGGACCAACGAATGCCGACTTGGCGAGTATTTTTGAATGTCCTGTGTGTTTTGATTATGTTCTTCCTCCAATTCTTCAATGTAGCAGCGGCCATTTAGTGTGCTCGAACTGCCGACCCAAATTGACTTGTTGCCCAACATGTCGTGGGCCTTTGGGCAGTATCCGAAATCTGGCGATGGAAAAGGTTGCCAACACGGTATCGTTCCCCTGTAAGTATGCTTCGGCTGGCTGTGAAGTAAACTTACCACATAATGAAAAACCGGAACACGAAGAATCTTGCGAGTTTCGTCCCTACTCATGTCCTTGTCCTGGGGCTTCTTGTAAATGGCAAGGTTCGCTGGACTCGGTCATGCCTCATCTGATGCACGCTCATAAATCCATCACAACCCTTCAGGGAGAAGACATCGTTTTCTTAGCTACTGACATAAACCTTCCTGGCGCCGTAGACTGGGTAATGATGCAATCTTGCTTTGGACATCATTTCATGTTAGTGCTCGAAAAACAGGAGAAAATCGAGGGACTTCAACAGTTTTACGCTATTGTACAGTTAATTGGAACTCGTAAACAAGCAGAGAATTTCGTCTATCGTCTTGAATTAAATGGAAACCGACGAAGGCTTGCCTGGGAAGCTACACCGCGAAGTATACACGAAGGAATCGCCTCTGCTATCTTAAACAGCGATTGCCTCGTATTTGATACAAATATTGCTCACTTATTTGCCGACAATGGAAATCTGGGAATAAATGTTACGATATCTATGGTCAGTTAAAAGGTATTTATGTATCTTTGGCAGTCACATGTAATCCAAGTCACTATTTGCATTACTGTATTTTCTTTTGTTCCTTATTTGGGGAATCTGCTTCCCAATCCTAAAATCTAAATCTTAAAAATGTACTTCAGTAACAATTGTTTTTAGGAATGATTGTGAGTACTCTTTTCAGCATAAGTGATCAGAGGAAATGAAAAGAATTGCTAGTTGGTGTTTGGTTTAGTAACAATTAAATCAAGTTTACCCCCAATTCAGTTTACATAGTCCAATTCCCCCTTCCACCTAGTTTTTGAGTGAAAAATTCTTAAGGTACGTGAACACAACCAGGTTGATAAGCTGTTGAACCTAACAAGCATTATGTTATTCTTGCTCTAGACTGGTCAAAGTGCTACATAGACACCTTTTCAAGTCCTTGATTTATACAAAAGGACATGTACAGTGTAAGGGGTTTAGACAAGCCATTAAGTAAATTGTATAATTTCGTACTATATAAGGGTTCTTTGTCAGTATTGGGAGTAGTTCGTCAGCTTTATTCAATAGTTGTATATTCTTACATCCTTAAAAAGTGCGCTGTATTTTTTTTAGTTTGGAAAACAAAATATCCTGAGATATCCGGAAATATTGAATTGTGAGTTCAGTTTTATTTATGTGAGGAACAAAACAGTATCAATCTTGCGTCAAATGTGATTGGAGATATAAATAAAGAGGATTGGTGGCAAATGTTTTTTCAAGACTTCCTGTGACCTTCATGATTTAAATTACAGTCAACAGGACATGATGAAACCACAAACACTTCCTTGAAGGAAATATCAAAGGCAATGTAAAAAAAAAAAACTTTCCTTAATTTTGGTCCTTGAAAGGACAATTATTTTGCTCTTAGGATCATAACATTGATTTGGTGCCGTATAAATTAGGAAAATTTATTTCCAAAAAGACCACCTTTAGACTGATAAAAGCTGAAATTCTGAGATTTTACATGTGCAGTCAGTGATGGATGTAACATATTGTTTACGCAGTACAGACCACATTTTGTGGTCTCAAGGTAGACTTGTCATAACTAGGTATGCATGTATTAAGTATTAGTTGGTATCAAATGAAAGGTATTTTTTTTTTAAGATTTTGAGTTTGAATTTTGAAGGTGATCAAACAGAGGAGGTTTTGAAGTAGTGCAGGTGTAAACATTGGTGTTTTACAGATTTACACATCTTGCAATGTTTTGTTGCTTTTTTTGATGTGTTGATGGAATGATATTTATAAGAAATCAAGCTCTATTTTGAAAGTCATATAATTCTGTTTCTTTAGTTTCTTTAACTTCATTTCTTTTTTTTTTCTCATTAGGTTTTTTTGACAGAAATTCTTTGCATAACCTTTAAAGTGACCAGGGTCTAATTTCTCTAAGTTTAAGAGAATGAAGGAAATGATTGCCAGCCTAAGAAGCTTTGATTGTTAAGCAAATTCTCCCTGTCAGTACCAAACCACATTTCAGTCCTTTTTTGATGTCAAGTAGAATTTCAAACTTAATTTCACTGAAGAGGAACTAGATCTCCAGATAGGGATCAATCTCAACTGCTTTGAGATATCATTTGTATACTTGCAAGTGTGTACATTTTTTTGAGGAATAGTGTTTAACTGGTGCACAGGCAGGGTTTCAAAATACCTTTGTATGTTTTGAGAATCCAATTACATTATTTTTTGGAAAGGAAAAGTTTGCTATCAATTTCAGTGCTGCAATTTAATTAAATTATTATTTAGATAACTTTCTTGAAAAACATTCCTAGTTAGGTTTTTTTCAAGCTGAAAGCTACTTTTCAGTCATGGGAAGTAAATTACCTTTAACAATTTGCGTCTTGTGCTCTGTATTATTAAACTGTAAATAACTTATCGAAAGCAAAGGGGATAGTTATTGACAATATTTTGTGACAGGGGAGTTTTCATTGGTATGGTGAGAAGAAGAAGAAGAGAAGAATTAAAAATGTGAACTGAAGAAACCTGGGCTGCTTTTTAATAGTGTTTCTTTTATTATGTATGCAGAAAACTAAGACCTTGTGTTCCAACAATGCTATCCACTGGATACATCTCTATCCTTTAGACAGTGCGGTATGTTTTGTTACCACTTAGCCACTGGATAGAGATTTATCTGTTGGATAGCTTCATCCACTCCTTGAACAACTGGGTTTTGGACTATGTGATTTTGCCTCTTCTAACCCACCAGAGAGATGACATCACAGCAATCATGAAACCCTCCTAACTGCTCTTGTGATCACAACAGTAGTATTTACTCTTTCCATGTTGTTTGGAAAGATACATGGAATTGCAATACGGCATCAGGTTCTGTGTCTGCTGTGTTAAGAGGGGAGGGGAGGGGAGAGGAAGGTGTTGAGTTTTGTGCAAGTATTCATATGACCTTCAACTGGATAAGAAAGTCTCACTACTTCATTTTTGGAGCCCTTTTCCCATATATTTTGTACATGCTACAAGGAGGGGTCATTCATCCAAGTTAAGCTTACAAAACTTACATCAGTATTGTCAGGCTTGTCCAATCAGTCAGCATATCTTATCTACTGATTAATTTAATTATTGGTGACGTAATCAATATTAGCAACTGAAAACAACATCCAAAGGTCAAGTTTAGAGTCCAGTCCAGGTCCAGTCCTTCCTTTCCAGCTGCCTAAGAAAAGGCTCAAGATTAGGACGATCACACCTCTTCAAGTGCTTCGCGATTGACATTACATCCCGAAATCTATTCATTATTTCATCAAGTCCACTCTGTACTCTGAAGGAATCCGCCCTCACCGGTGTTATTAATAGTACCAATTACGTCAAGAGAAGAAAATTATGAATTCCCTTTTTTATTTATATTTTTTAGTATTTCTGTGCCTTTCGGTCTTCCCACTGGTTCCTGTATCGATTTCCTGACTAACCTAAACGAATGCAGGTGCATAATCCTGTCCAGAGGGCAAAGAGGGGAATCAAGAATGAACTAAACTGCCCAACGTCAGTCTAAAAAAATCTCCTAAGAACAAGCAAAAAAGGGACGTAAATTTGGATTTATTTGAAACTAGTTCTGAATTTTGCGTGAAGAATGCGTGTGTCCATGCCCATTAAAAAACCAGACATATTTACATGTTTGTAGAGGCTCATTGTGCGAGCTTGGACTTCCTGTGGCAATACCGTATTACGCCAAACGACGGCAGCGAAGGATATGAAGAGTTCCACTGATCTCCGTGTAGATACACAGCAAATGAGTCGGGTGACCACCCGGGTAGGGGTAGTCGTGACTAAGGACTGTTTGAGTGACAGCGACATCTAGTCATGTTGTCACGTTACTGTCACCTCCAAAAGTCTTTAACAGAACCATTCTTATCCGGGAGTCCACACCACATCATTAAGTTTTGCTCCTGGGCTCAATCAGCTTACAAACTAAGACGAAGCTATTTTTTCCTATTTCCTTTAATTTGGCTATGACTGTTTAAGATCTCATTCGGAGGCGTGGCTTTCACGTGAGGGTGGAAGGGGAGGTTAACACACGTTCTTATTTTTTTTTTA
TCONS_00029172	XLOC_007863	GTTTGACCTCCGTTTGTTTTGCACAAAACGACCTTTTGCCTGATTTGGCATCGTCGTTTTGACCACGTTCTGCAATCGGGGATTTGGCGTGACGCAAATTCTCTGGTCGATCCATCTTTGCGTAGGCTTGTTCCAAACCTTCTCCATGCATTTACAGTTGGAGTCCAGGGCTCCTTCCACCGTGCAGAAATACAGATCTGGATGGCTGAAGTGGCGTCAATGGGCAGCTCCTAAGATTGGCGTTCAAGTTATTCCAGCAAAGCCTCTGCTTTTCGCGCTCTTTATTAGCGAGCTTACTGTAATTTCAGTTAGCAATAATACGGGGATATCTTCTATAGAGTCAGTTCTCTACGGCATTTAGTGGGCTCATAGTCTGGCCGGGATAGTAGAATGCCCTACTAGTCACCCCCTTGTTAAGTCATCCTTAGAGGGCGCTAGAAGGAAACTTGCACGTCCCGTTCAGCCCAAAGAGCCTTTGTACACAGTTTTTAGGATCGCTGATCATTATATTTCTAGTAGTTCTCTCGCTGTTATTCGTTTTGTTTTTTGTTGTCTTGGTTGGCTTCGCTGGGTTTTACCATATGGGCGAAATTCGTACTTTGTCTGTTAAAGATGTCTCTATTTGCAGTGAATACATGTCAGTTTTCATTCCGAAACGCAAGAATGATCAGTATAGGGAGGTGCATACATCCCTCTTAGCAAGGTCTCCATAAGGCTACTTTCCCGGTTTCTATTGCCGAAAGGTTACCCGAGCTTCTTCCTTTATCTACTGAGTCATCCTCCCCCCTCGTTAGACGAATTGTTAAATCTATGTCTAAGGAGTATTTTTATGCTACTAAAGGCGTTTCATACACGACGTTTAGAGAGGAATTTAAGAAATACGTTGAGTCATTTGTAAATGACATCGCTAGTTACGGCACGCATAGTATCAAATCTGGTGCTGCTTCAAATCCTGCGTGTAGGAGTATTTCTGCTGATCTGCTGGACATGCACGCCGGCTGGAAGTGTGCCATTTCAAAGAAAAGATACATTAAGCACATTGTTAATGATCGCTTAAAAGTTGCTCGATCTATTGCTCTTTAGTTTCGGATTTCGTTTGCTTACGATAAATTATTAAATTAGCAGTCTCGGCGGGGAACTAAGTCGTGCCTGGCCCGCCCCAGATTTCCTCTCCGTTTTTCCC
TCONS_00029173	XLOC_007864	GACAACAGTAAGTGTGGCACTGATGCATTTTATTTTTGCTTAGAAGTATTTAGACAACATAGACAGAAGACCACAAAATACCTGTATGATTTCAGATAAATTAGGTTTTTTTCTTTCCCTTAAGTTGAAGTAATGCGATATTTTCGTCCGTTTGAGAGTTATGCTCTTTTTCTGTTACAAAAATGAAAACATTAGGTACACAGTGTCCCATCTCAACCCACCCGGCCGAAAAAATAACCTTTGCATGCTACGCATGCCTATGTTTTCGCTCAGTCGTTACCATTGCGACGCTACTTTCGCATTTACAGAAAATAGCTGATCGCCAGGGACAGGCTAACACTGACAGAGAACCTGGAACAGACTTAATCGCCCCCAGAGTTACAGCGCCATCCTGTATTTGGAACGTGCAAATGGCAAAATTGAGATGACAGAGAACACTAACTGCTAGCCTTTTCCCTGCATTAAGACTCTACAGATAGGTAGAGATAGGTACTCAGCACGACCGAGCATCCAGTCCCCCTTCCCTTCGTCTGCCCATGCTTTGTCGTGACGTCAATACTTCTCCCGGAAAGATTCCAAATTTAGCCTCATTGACAAGAAAATTCATGGGTGAAATGTGACAACATAAATTCACCTTTGACCTCAGCAACCATTTCTAAATCACGGAGAAGTGTGAAGGGGGTGATGGAAAGATTGGAAACCAAAGCCGAGAAAAAAAATATGCATCTTGTGGCATTACATTCGCCACTTGTAAGTCTAAGGGCCCTAGCCGAGCCGGCGGACAAAACATAAATTGTCTCGTAGAAATCTTGTCATGACTGATATTATATTTCATTGTAAAATATTCAATTTTCAGCGCCTCTGCTCTTCGGACCAGTCAGCACAGCTTGCCAATAGCTTAAAC
TCONS_00029187	XLOC_007865	ATCAAACTTCTTTCAAGTTGCCACATCAGACAGAGAATTTTCTCTCTGCTTCAAAACATGGTTTTACACTCACCAGTGAAGGAGAAGTACTTCAGGAAGAAAATTGTAATGGGCAAGAAGAATTGAATGAAAGGACACCATTTGCCTTGACCTCTGTGGACAATCAAGGACTTATCAGTGGGTTGCCATTCCAGGCACAAGGTGACACTGATTCATTGACATCTCAAAACCATAATTTTTCTTCAGAAGAGGTCATCTTGACTGAATTACAACCAGTATGTTTTCAACCCCCTGTTTGTAATCTCAATACCAGTCAAGGAGGACATACTGCTAATAGCTGGCCAGTGGAGTTGAACCAACATCACCATCAGCTACAAGAGGAGCATGGTCCACAGTACAATGATGATGCTGACAAGGAGCTCGACTGTGATTATGGGATGAGCAGTGAAATTCAACAGTGCTTGAGTTTGAACAGAGACTATCAATTGGTAATATTGGATGAACTTGAAAGAATAGAACACGCCCTAAAACGGAACAAACAGAAGCAGATGGGATTGCATCAAATGAGAGCAAACAAAGATGACACAAAACCTGAGCCTCATACATTAATCAAGTTTGCCAATCCTTATTTTAAAGATTCAAGTTCACTGGGACCTCCAGATAATGATGACACCAAGGTAAAGAGGCAAAGTTCTCAGGTTGGAGGCTACCAGATTCCATCCAGATGCTGTAAGTCAGGTGTTAAATTCAACTACACTGTCCATCGTAAAATCCTTGAAAATGGCACACTGAAAATAGGGAAAAAAGAGGAAGTTATAATTTTTTTTTCTCAATATCAGAGCATTTCTCCATGTTTAAGAGATACTCAACACCAAACAGTGTACAGAAAACACTAAACTTGCCTGAATGTTTTCTCAGGAGCCAGTACTTGTTTTTCAGAGGGGCTAATAACTCAGTGCCAAAGAATCCGGATCAATGCTAGTATCTAAGCAACTGCACATCTTCCATTCCCTTAGCCCAACAACAGTCAACTGATAACAAGTTAGGGCTAATGTGGAGTTGGTGAAGGGGTAGGTGTGTACTTTCTTAGATACTGACATTGATCCAAGAATTCTTAAGTTCACTCTTTGTCTGACCTGAAGCATAGAGAATTGACTTGTTTTAAGTATGGAGGGTGACACCATTTTCATATAATTTTTACTGTGAATAAGTAATGTTACTCCTATTTCTACACATGATTTCTTAACCTTTAAACAACACAGGCAAGTTTTTCTTCCCTGGGATAATATCTCCAATGTATTGGACATGCCAATATTGGACATGTAGCTTGGAACTTTATTTTGTTGGTGAAGCGCAGATCCAGGTTATCAGCTTAACAAAATGAAAGAGAAACACAGTTATCTCCACTGTAAGGTTTTTTAAATTTGAAGGGAATTTGAAGGAGCAAAACAGTCTAGCTGAGGGAGTCAGAATGCAAAATTTGGAAAGTAAACTTTCCCCTGTGCTGCAAAAGATCAAGAAATTGGAAGGTAAGAAAGAGAAAACTAAGAGGGAATTGAAAGAACTTGAAGATCTCAAAGCAGAAAGTGTAAGGATTAGAAATTTAGGAAAGGAAACACTGGAACGAGATCTAGAGGATATCGACTGGGACAAATTAAGCAGCAAATATCTTCCAAAGCGATCAGGCCTTGAGTGCCGTTTGCAGTGGTGCAACTTTGGACATCCTGATGTCAACAGAACAGCATGGACTAAAGAAGAAGACAAGAAGTTAATAAAACTTGCAAAAGACCCCCAAAATAACTGGGATATTATTGCTCAAAAACTGCAGACCAAGCGCACACCTATTCATTGTTATGAGCGTTATCAGAGAAGCCTTAACAAGAATCTTCTAAAGAGTAAGTGGAGCCCAGAAGATGACCAGCAGTTGCTTGAGGTTGTACGTATTGTCGGCCTTGGAAACTGGCCAAGAGTGGCCAGTTTCTTAGAAGGTCGCCATGGAGACCAGTGCTTACACCGTTACACACAAACACTGCAGATGGTGAGGAAAGGAAAATGGGAAAAACATGAAGACGAGCTTCTGAAGAAGGCTATTGACAAGTATGGGCCGTGTAACTGGAGTAAACTTTCTGATATGGTACCTGGAAGATCAGGTCCTCAGTGTCGAGAAAGATGGGTAAATGCTTTGGATCCCAAAATAGACAAAGGACCTTGGACCAAAGAGCAGGACAAAGACCTTATGGAAAATGTGAACAAATTTGGCAAAGGAAATTGGTCTAAAATTGCACGTGCCATGGGTAATCGAACTGATAATCAATGTTGGCGCCGATGGATTGTGATCTGCAAGGATGATTCGTTACACTATCGTCAAAATACACTTCGCAAGAGAAGAGAACTGGTAGCCAACTTCACTGGAAGAAGACAAGAAAGACCGGAACTTGAACCTGAGGATCTTGACATTCCAGATATCCCTGTTGTGAGGAAACGCAAAGGACGTGCGCCACGTCCCATTGAAGAGGCTCGTGCGATGAGAAGAGCGACTCAGAGAAAATTCAGAGAGAGAAAACGAGCGGAGAGACGAGAAGCAGAAAGAATCAGAGCTGAGGAAGAAAAAGCTGAAAAAGAACGTAAAAGAGCTCAAAAGGCCACCATTAATGGTGGTGGCGACCAAATTGAGGCAGAGAGAATGAAGGTTCAGGAAGAAAGACCTGGAAAGGAATGTAAAGAAGGGCAAAAAGAGGCGAATACTGGCAGTGAAGAGGACAAATTCCCGCGCACAAGGAAAGCGGGTGGAAACAGAAACCGAGTTCAGCAGCCTCATCACCGTGTTCTTATGCGCGACAAACAGCTGTCCAAACGGAAGCAAGTTGCCGAGAAAAAAGAGCAACGTCACACGATAAGCAGTGGCGGAGAGAAGCAGGTGGCGGTATCCGGCTCGTTAGGGCCATTCTCGCTTCTTCTGCAGGCGTTCAGTATCGACATTGCCACAGTCCTAAAAGCTATTCAGCAGACCGGCACGACTCCATCCTCCGTATCATCGACAAGCACCTGTGTTGGCCCTAACACTGGCGCCTCTGTGGAGAGCAAGGAAGTTAATTCAAATGAAGAACAGCCTCAGGGACAAACGTGCAGTGGTGTTGAAAGAATGGAGGCTCAAAGGGAAACCGTTGGCGATGAAACTCTCAATCCTGACTTGCATATCTCCACTTTAGACAAACAAACCTCAGTAGTGGCAAAAAATCACGAAAAGGCTGAACAATCTACCGACACTGAATCACGAGTTAATAAGGAAAAACACAGCGAAATTAGTGATACCCTTGAACTTGATAATACAGATACGGAATCATCTCTTCGCAAAGAAATTCCAGATACCAGGACCAATAAAGAGGCACCCGGACCAGGTGAAAATGCCCATTCTGGCTCGGATCGAGTGGGAGCTTTAAATAAACCACCTGCAGCCGGTTCTGCTGTTCTAGCAAGCCAGGCTGCGCGCAGGCGTGCACCGGCGATTCCTCCACTTCCCCCGTGCTACACAACGCTAAAAACGTACAAGTCCCTTCAACTGCTCCGCCCTCATTTGCAGAAAATCGCCGCCATGCTAAAAACAGTTCCCAGAGTTAGCAGTACAGTCTCATCAACTTTTGGGCAGTCTTCTTCATTAAACAAATCCGGTAGTCATGGGAACGAGGAGTCAAGTGGGACATCTGGGTGTGGAAACGAGGTTACGGGTGCAAATCAACCGAATCGTTCTAATTTAGTGAACAAAACTGATGATAACGAGGGCAGTTTGGGCGGTGAAATCGCGAACGATCGCGATGTATCACTTGAAAATCCACTCGATAAAGAAGGGAACAATGTGTCAGAACTGAATAACGAATCCTCTCTATCAGTTGGCCACGAGGCTAAGCTATTAAAGGGTACTGAAACAGCGGAAGCGCAAAGTCGCTTTAATCGTAATGGGAAAAAAGAAACACTATCAAGTGAAAATCCTAGTCCTTCACCAATGAGAGTCGTTACACCAACGGCGACAGTTAACGAAAAAGGAAACGGATCATCCACAACCGGTGTTGTGACCAACGGACCTGTTCAGAGCAATAGACAACAGGCTGAAACAGTCATTCCTTTAAATAACACTTCATATCGAAATTCCTACGAGTACAGAATGCTATCTTCGCGATTCAACTCTTTATTCTGTTGGCCAGCTCTCCTTTCGAGAATTCCAGTTAATCGTTCTTCTCAAATTGGACCTGTTTTCGCTGAGAGGCATCCTCCTCCCAGAGGGGGGATCCAGAGCACAAAACCTAAAACACTGACCTTTAGGCGTAAACAACGTGGCCTTGCTGCAGTGAGAATGGCCTCTTCGGCGTCGATTTCGACTCCGGGCCAACAGATGGTCTCATTGGGACAAGGATTTGCTATAAAGAAGAATGTCCCACCCATTCAGCCGCACAAGGAAACGTCCGGGTCGAAGGATGTGGTCGTTGCAGCTTCTCAGTTGCTATCACTTCAAGAGTCGACTCGATCGTTATCATTGTCTACTGCCAAGAATAGACCTTGTAACACGCGTCAAAATAAAAGAAAGATTACCCCTGTAAAACGATATTTCAACGAAGAGTGCGAAGCCAAAAAGAAAAAAATTGTCCTCAGTTCGGATTCGTATTCTTCGCCTTCAGAGGATGATGACGATGACGAAGACGAGTCCGATTATGTACCCGGCAAGGAAATCCGCAACGTTAGGGAATTTCGTCCAGCACCGAACACGCGCCGATCCTCTTTACGGAATATGGTGCCCCAAACTCCGAAAGATTCTCTATCAGTATCAAGCGTCCAGGCCGGCGCGTCCTCTTCTACCACAGGAAATGTAGCTAATAACGCCAATGAAATTATCTGGGATGATCATGGAAACTCAATCGATCACAATACGAATGAAACTGGGCCTTCGTTTCAAGGCGACATCAACGAAAGAGTACGCCAAGTTGAGGAAGTATCGGAACAAGATGTAAGTGATGTCACCAGACCGCAGAACAACAATACAAGCATCTCGTCATCGAAAGGGAATGGAATGCCCAAAAGAACTGGGGGAGCTCGCTGGAGAGCAATGCTCCCGAGAGTTAATGATTCTGGAGACACTGACGTCGATACAGAGTAGAATATGCTAAACTTGTCGATGTTCAACCTAGTTTTGTCGACTATTATAGATTTTGATCAGCTTTCTGACCCTCCACGCGGACCTTTAGACTGAAACTGTTCAACGCCTCTTAAATGTTGCTTTGAGAAATATCTATTCGTTGTTCTTTGTAAACAATAAACTGTATAATTTTGCAAAAAATAAAACACGAGATGTTGGTAATTTACGGTTTTGCTTAAAGAAGAAGAATAATTTATTACTTGGGCAAAGTCTTGTTTTGGTAGGATAGTTTACACCTTTCCGGTGACTTCCGAAAGAAACACAAAAAGTTGCATAATAGGGTAAAAACCGCACACATGTCGAATTTTGAAACTTGGAAATTTCCACTGTGAAATGAGTCGACGAAACCTTTAACTATTTTTCCTTAAATGGATTCATCCAAGGGAGTGTTATGGCAAAATAACTTGAAAAAGACACGATTTTCACTGACAGTCCATCGATTCTCTTTATGCTCAGAAATACGTTCTTCAGTGCAAGAACGACGGCAAACGTGAAACATCAATTAGCCGTTACCTGTTTGCCGTCAGCGTTAGGCCAGTCTTCAACGTCACGACAATTACTGAAAATATCATTTCTTTTCTTCTGTTAGAAACAGTTCGCTGATTCAAATGGTAAAATTCTCTTCTTTTAAGGTAGAATTGAATTCTACTGTTTATGACATCGTAACTACATTTACTTGATTATTCTGCCAGGAAAAGTTTAGTTGTTAAATTTTTGGGCAGATTTTGAATGTCAGCGTCACGGCAACAACTAAAAAATTCGAACTAATGACACGAGATCAGGGAGAACTTTCTAATAGTAAAGAAACCGATATGCAACATGGTATTCGAAGTAGAAATTAAATAAAAATTGCTGATCTTTTCAGTCTTCACCAAAAGAGAAACCACAGGGCAAAAGCAAGATTATCCTTGTCAAATACGCCTTAAGCAAATGCTTCGCGTAATTTTTCCCACAGTTGGCAAAACTAGCCCCTCAAACCAAAAGCTCCAGTGATAATTTTGTTAGGCCTTAACTGACGGTGTATGTGTCGTAAGAGAAGAAACTACACAATACACGTTCTAACTTTTAAGTGGCAGAAGAATTCTCTGCCAATTTCTCTAGCCTCGAAAGATCAAAGCGACA
TCONS_00029194	XLOC_007866	ATCCGACTACTGCCACCCACGCAGTCTTTCTCAGTTCCTGGGATTTCTCCCAGGTCCTCACGGTGTATTCACATAGGAGTCATAACTGACGTCTCACCAGCTCCCACCGAGTTATCAAAACAAAACGGAAGACCGTAACGGGTTATAATTTTGGGAAATAAACAACAAGGACCCCGCTTACCCCCGCATTTCCTCATAAGTTAATGGCGATGTCTTCAATTGTGACGAGTCTAAAAAAGGTTACTGGCGTAATTTTGCACAGCTGCTGAACATATTGAACAGGATGATAGAATTTAGACAACTTTTCTTCACCAGACAACAAGGATCCTGCTTACCTCCGCATTTCCTCATGAGTTAATGGCGATATCTTCTGTTGTGACGAGTCTAAAAAAAGGTAACTGGCGTAATTTGCACAGTTGCTGAATATATCGAACAGGATATATTTAATAGAATTAAGATAACTTTTCTTCACGAGAGGAACGGATCAACACTGAGATACTTTAATGCAGACATCTTTATATATGAACCCGTTTAACCCCGCTAAACTTTACACCACAGTCCTAACAGCAGAAATAAGAGATCCTTAGAATTACCTTTTTTACATTTATATTAAACAGCAAGCCACCATAACTGTGCTATCGCTGTGTACGTCTTGGCTCCTGGTGCTGTAATGCGGGCATGGAATTCAAGAAAAACTAAAAAAATTAAATTTATCACATAATAGTTGCGATCGTGAGTAAAGTTGATGTCAACAGAAGATTCTTCAGACATGATTTGATGCTACTCTGGTTTAAAGATTTAATGTATATAACCGATAAGTTACAATTCATAGGCCCCCTTGGTCTAAATATTGAGAAATAGTAAAATGATAAAACCGGTCTTATCAGGGTGTAATTATTTAACCCTCTGCAATCTTGAGCTTTGAGTATGTGCACAGGAAAGTTCGAAAAAAGCTGAGAATGTACGTAAGGAATAAATGAGAGGCAGCTATCAGGTATAAATTTAGTATCGCCAAAACCAACACGTATTAGGGTATTCCCCTAATTGGCTGAAACGCATTTGTACTTAATTTATATATCTGTTGTCCAGCGCAAATACGCTAGTCGAGTTGGCATGCGGTTACGAAATTCCCAACCATAACAAGCATTTGCATTTTAAACGGACAATAGGCCATGTCAAAGCGTTGTTGTAGGAACGGAAATCGTAAAGCGTGACATTAAATTTGGGTCTACCAACTTAAACGAAAGCCAAGCGTGGGAAAGAGCACACTTAATTATCAGTAAAAATTTATTAATCATGCATTCGCTAATATTACATTCAAATTTTGAAATACGCGACGATGAAGAACTTTGTAAAGTTATTTATTTCAGAGATTCATTAAAAAAGAGCATTCATGAAATGAATCTCGCGTCCACCTGTTACGAACAGTTTTGCATTAAACCACGTGTAAAACACGTGGGCGGTGGGCACGCGACAACACAAGATGGGTAATTTGCGTATATTAAACAAAACAATTACGAGGTACTTTCAGCCTTGACGACACTTTTGTTGTATTTTACAAAATAGAACCGGCGGTAATTTATCTTTTCGAAATAAATAAAGTGGCATACAACTTGAAGCTAACATGTGTTCTGGCTCTCAAAGCTAGCAACTTTTTTCTCTATTTCTCAAACAGCGGTTTGGCTATTCATTGGATTGACGCAATTTTCTTTACCTTTAAGTGTCTTAATTGATTCTTTGAAGCTAACTCACGTTTTTCAGTTTTCCTGTGTAAAACAGAATGAACTGTCAGAAATGTACGTCTTGCGGAATATATTGTTTTAAAATGTCTTCATTAGCCCCACCTGCGATGATGGATATTGGGTTTTTCATTGCTGCTGACTTAAAGAAAATGTCACTCCACGACGCAAGTAATTACAAGGAATTTATGCTCCGAACTTCACGTGAAAATTACATGAATTCAGGAGAATAATCGCGGCACGTGCC
TCONS_00029195	XLOC_007867	GCCAAGAGATCAATTTCTCGCCGTCATTTTCTCTATCAAGCGTCTAAACGATTGTCGTCAAAGAAAGAAAATTATTAAAAAACATACGGAGTGTGGGAAGAAGGGGATTTTTTTGTCACCCGGGAACCGAGGTGTTGCAATATCGTCCTACACTTTCCCGCTTTCGGGTACGAAGACCGGAAAACAATTATTAGCAAGTCGCTATAAAAGTTAACCGAATTTATTTCCTTTTTCCCGTGATGAGAATAAAGGAAATAACTGAAGTCAATAACGAAAACAAGATATTGAAGATCAAGATTAAAAATGAATATTATCATACTTTGTCAAGGATAATTGACCGAGTGGATCGAAATATATATTTTAAAGTAGGCGAGTCCAGGTATTGTTTCTAAGAGCGTTTCTTGCTTAGGGGTTAGATAAGCCACTTTTCAATTCATTCTCTTGGCCTTCTAAAATCATAATAGTTTAGGAAAAGTCGAGGACGCAGCCTTCTCTCAATCAACCAGCAGAGAGTAGCTGTCTTCCGTCTTCAAATAAATAACGGAAAAGAATATATGAGAAAGGATAAAATTCAATCCACTTCCCACAGTGTTTATACAGGCAGCGGAAACTACCAACTATCGTGGGATCTAAACCTGAGAAAACTCGATTACAAGTCGATTCAAGTTGTTATTCTGTTTTCGTGGGCTAAACCATCGCTTTCGAAGGTATTTTTATGGACTCAAAAATAAAACAGCGGACGAACGTAAGCATTTGAAGAAGTAGTTCCTGCCAGGGTAGAAACAAGGCGTGAATCCGATTAAGGAAAATATTCCCGCAGGAGTTCCGCTGAGAACACAAGTTTTCACAACGAGGAAGAAAGATCGAGCCTCTGAAATTAAGGATATTTCAGTCACATTCAACCACAATTCGTTCCCTTGCTTACCAGTCAGTTTCACAGTCCATTTCGGAAAGCAGAGGTATGACCAGTCTTTTTTCCACTGACAAAAAATGGATCAAGAACGGTCGTGAAAAGAACCAGGAGGGATAAGTTCCATTTTTAGAACGATGTGGTAAGAATGAATCAATAATTGAACGTATTCATCCAGAATG
TCONS_00029209	XLOC_007868	GAATATGGAGAAAACGAAGCCACGCGAATTAGAGGAAATTTGTAAAGCTAGTTGTTGAGTTGTGTTCGCGGAAATTCCCCCCGCGCTGAAGGCGCATGGAAAACCGTTAAAAAATCGCGAATTATTTGGCAGAGTGCGTTTTGTCAGCTCGGTATAACGATCGAGGGAAAGTTATACGCGTTGCCTTTGTTACGGAGCAAGCTTGCAGTTTTGAGGATTTTTTGTGTGGTTCAGCTTATTATTCAAAATCGACTCGCTCAAGCCTGCGTGCATTCACAAAAGTCGCTGCGATTTCTTCAACGGACTGCACGCTAGACACTGGGAGATTTTGACGAATGAATCCGCACGCGGGAGATAAGGAACTGAGCGATCTACTAGACTTCAGCGCGATGTTCTCGCCGCCGGGATCCATGGTCGGCAGTAAATCTAGTGGCTCTCTGACGGAAGCTGGGTTATCGAGTTCCATGCACGCATCTAGAACAGGTTCTTTAGACGAGACACCCACGTGGCAAGGCAGTTCTGTGTCGGCCTACGAAGCTCGGGCATATCACACGGATAGTCACGGTGTATACAGCACGATCGAAGATGTGGAGGGCGACTTTATTTCCCGTAAGGGAGCTGGTTTTACTAATTCGTATCTCGGTTCAAACTCTCTAGGAACTTTAGGCTATAGAGAATCCGGACTAACAGGAAGTCAGGCTGGCCTCCCTCCACCGCTGCAGACCTCTCATGATGTTTCTCTATCAAGTCCAGATTGGAGAGGAAGAAAGTATAAGTCAAGCAAAAACAATAGCTCCCTTTCTGTCTATTCACCAGGTGCCGATGACATGATGCCTCATCCTGGGGATGCCTTGACTCAATCTCATTACTCTCCTAAAGGGGGAATCTACGCTGATGCTTACTACATGGATCATGGCTCACCAGATCCATGGGGGCACACTGGTCAGCTTGGTCCAGGATCTTACTCTGGTTCAGCTGGCTCCTACAGCAACAGTTATGGCATGCATCCAAGAGATAGCATGAGCGATGTTCGTGGTATTCCTGTTTCAGCATTAGCAAAGGGGCCAGCAATTCACCAACCTAGGGGCTACCATCACTTAGGCCATGGTGAGCCAATGGAGAGACTGTCAAGTTTACCACCGATGACATCTTTTAGGCAAACAGGAATGCACCATGGTCAATCATCACCCTATCTCCATTCTTCAGTGTCACCTCCTCTCAATGGAAGTGATCCAATGGCCAGTCACAGCTCTAGGGCACCCACATCTGGTTCACAAACTGGAGACACACTAGGGAAAGCCCTAGCATCTATTTACCCCACAGACAATGGTGGATCATACTCATCAAACCCAACAACACCAGTAGCATCTCCTCCCCCATTGGCCAGTGTCAGTGACAGACCTTTATCAGCTGGCTCTGGAGCTTCAGGACATTCTGCAAGCTGGGGAAGAACTAATCAACCAACATCACCTCCATATGAGAGCCATCTGCATTCTCTTCAAAGCAGAATGGAGGAGAGGCTTGATGATGCTATTCATGTTTTGCGCACCCATGCTGAAGGTAGCCTCCCTCCTGGAATGTCACCAGTGGTAGCTGGAAGCTTGCTGAGTGCTGCTGCGGCAGCAAGTGCAAGTGGGGTTCAGGGTGTAAGCTATTCAACCTCTGTGGGAAGTAGCGGTACATCAGCAGTCCCCATGGATCAGATGAGTGGTGGACATAGTGGAATGGAGGATGATCCAGGAATGGCATCACCAAGTAACCTATCAAGTAGAGGAGCAGCGTCACAAATGTCCCCCAGTACCTCAGAGACAAGTGAATCAAGATATGGTTCTAAAATGGACACAGGAGGCGAAAGTGCAAAGAGCAGTAAAGACTCGTCATCGAAGCAAGATTTGAAAAGTAACGGGGACTTGGCAGAGGACAGAGACAAAAGGGATTTGATTGTGGATGACGATGATGACGATGATAAATTGACAGAAGATGGTGGTGTTGATGACAACGGCCGAGTCAGAGTCGTCAGGGAACAAGAACGAAGATATGCGAATAATGCCAGGGAAAGGTTGAGAGTTCGAGACATAAACGGAGCCTTCAAAGAATTGGGAAGAATGTGTATGATGCATTTACAGGGTGACAAATCCAACTCTAATACTAAACAGACTAAGCTTGTAATCCTTCACCAAGCGGTATCAGTCATCACAAGTTTAGAATCACAAGTTCGAGAACGAAATCTCAACCCCAAAGCAGCTTGTCTCAAAAGGCGCGAAGAGGAGAAAGTTGAAGAGGAAGCTCCGGAGAAAAGAGCTGTACCGGGAGTGGACAAACCTTTTGACACCTCAGGGGCAGCAGCAGGGCGTGGGAGAGGCAGGCGAGGAAGAAGATCTTCAAGAGGGGCTTTTAACGGCGAAGGTCGAGGAATGCCATGTGGACCACTGAACGGCTATGAACCAACGGACCATGGAGATCCACCCTCCTTAAATGCGTGACAAGAGTAAACATGGAAAAAAGTTTTTAATGGAACAAAGCTATCAGAGTTTTATGTAATTTACAGATTAAGTACTAAATGCAGCAAAATAAGTTTAGAGCAAGAGAGAGAAAAACGAAAATCTACAAGAAGCGACCTCGTCCGTACTAACCATTTATCACTGCTCTCTTTCCTACGCGGCTTAAACTGAGTCTACTTGATTGACAGTTTTTTCCTTGTTTTGTTTTGTTTTTTTTTTCCTTCTCTTTTCCCGACGCGTGGCTCCATGGCGTATATAACGCTAGAAAAACCCAAAAGAAGCGTTGAACCTTGTCAATAAGTAGCTTATGTTACGTTTAAAGCTTAACTTGATAACCAGTTGAAGATTGCCATGCTAGGGCCGAAGTTTTCACCACGATCAGATATTCTTCTCACTTCAGAGCCAATTCTTGCTTTTTGTACTTAAGGCTGATTTGATAATTAGATATACATATGTCTTATTGCTATCCTCAAGTTCGATTCATGAAGTCTTACAGAAGAATTCTGCTTTAAAGTTGTAAATAAGAAAAGAATCACGTATCGTCCAACTTTCCATCTTAGTGTGACGTAAGCTACTCTCTTCTGATGAGGCCAGAGGTTAGCGTCCAGGTTACATGTCTTATGTGCGGCGTTCCAAGTTCAGGACAAGCTTGTGATGTTTTCCTCGTTCCTTCTCCTACACTGAACTATTTTAACAGCTTTTTCATCGCGCCATGAGATGTGTTTTATTCTTGGTATTCCTCAGAAGAAATAGGCGTTTACTAATTTATCCATTATACATTTCACTAGACAACTAAACATTTTAGATGATATTTTTATGAATATTACCGGTTACTACTTAGAATAGCAATCGCCGCTAGTTAATAACATCATCACCCAGACACTGCTTTTGCACTGCATACCATCGAAGACTCCTATAGCAACGATCTTTCCCCTAGGCTTCTTTCTGCTCTCATTATATTAGCTATCAGTTGCTTGACTATTAAAGATCGATTGAGTGTATTTCACTTGATATATCTCGATATGTAATGGAATACTTAGACAACCTTGGCTGTTGAATTTGCAATTTAGCGAGAGCCGTGTTTTGGTGATAATGGTGACCTAGGAAGGCCTTTCAGAACTCAATGTAAAGGCATTTTTTCTGACAATCGTAGAGTATAGCCATTGATGTACATAGAATTAAATACTGATCAGTCAAATAAAAGCTCAACTTACAGTAAGTTTTCTGCTGGTTCCAGACACACAGTTACGCAACCTTGGTCTTAGAGCCTCTCTTCTGGAAACAAAAAGTCCACGCTGTGAGACTTAATTCGTTCAATAACGAAATATTTCTGAAAAAATATCACCTATTCGGAATTTATGACTTAACACCGCGCCGATTTTTTCCGTTCAGTTTAAATTTGTAGAATGATAACAAGGATATTTTAATTAGCCTCGATAAGAACGACGAAAAGTTAATGAAACAGAGCGGGCGAGGGTTGCATTACTGGTCGGGGACCGCAAAGTACTTCGCCGTGAAAACACGTCTACAAATGTTCTTAAACGCCTTCCACGCTTCCCAGCAAGCAGATGAAATCCATTCCCCTTTGCCGTTCTGACAGGATGTGACTCTGCTGGTTTGTGATTGCACAAACTTGATCAATCCTTGCTGGCATTGGAGAAGAGGTAAAGAGTTCCTGGTCCTTAGCTCAATCTTGAAGCCATGTCCTGACCAGCTGTAGCACGCTTTTGCGGAGTGTCTATATTTACTAATCCAGGTTGAGTGACGGCTGGTGTTAACGTGACAAACAGTGGGGGAACCAATAGCTAACTTGGCTTTAAATACGCTGAATCATTACGCAAATACTTAATCTTTACTTCTTGAACATTCTCTCCATTAATGCAGCGAAGTTTGGTCCGTCAAAATGACAGCAGTAGCAGGAGGACACTGTGGGTGTGGGCCTGGGTATGCTACACCCCTGGATGCCATGAAGGGTCCAAAGGAGACAATTGTCTACCTGCCATGTATCCTCACAAATACTGGAGTGGACAAACCGGACTACCTTGCCACTGTTGATGTTGATCCCCGCTCGGCAACTTATTCAAAGGTCATTCATCGTTTGCCAGTACCTTACAAAGGAGACGAATTACATCACAGTGGATGGAATGCTTGTAGTAGTTGTTTTGGTGACCCAAACAAGAAGAGAAACCGCCTCATCATGCCTTCGTTAATTTCTGGTCGGGTCTACATCTTTGATGTGGGAGGTAATCCAAGAGCGCCACAGATACACAAGGTAGGAAAAACAACAACGCCGTCCTATTTTATATTTCTCTATTTTCTCTTAAAGTAATGGCCAAGATTCCTATACGGAACGATACTAATTTTTTTAAGGTGGAGATTTTTAAAGATTCTGAGACGTTATGCTGAGAGGGATCTTATTCCCGAC
TCONS_00029216	XLOC_007869	CCCTTTAGCTGGAGTTAATCGGCCAAACAAATCAGCTATTTACACTTTGGGCTTTAAGATGAAACCTACATCAAGATCTTGGATAGGTTGACCAACAAGTCACCATGTGTGTATTTTGCATTGAACCTGCTCTATGTTAGGTGACATAAGTTAAACACAGGCTTGCCAGCTCTGAAAACTTCATAATTTAACAATTTGCATCGATTGAAAGTGAAGAG
TCONS_00029217	XLOC_007870	CTTCTTGACCACAACTTTTTTAGAACATCTCAGGGTTTTTTGAAGTAGGAAGGATTGTGTTATTTGGCATGCATTGGCTGTCAGTCATTCAGTTGTTCTTTTGTGAAGAGAGTCTCTCCTCTTTGAACAAAAGTTGGTTGGAAAATTGCCCAATATGTTTCAGCGTAGGGCATAGATGAGGTTCTGTCAATTTAGTTATTTTAAATGTTTGCAGTGGCTGCAGATGCATACTTAGAGTTAGAC
TCONS_00029235	XLOC_007871	NNNNNNNNNNNNNNNNNNNNNNNNNNNNNNNNNNNNNNNNNNNCTTTAACTGAACTTCCACCTTGAAGGAGGTACCACATGCCATGTAGTTTTGTTTATCGTGAATCGTGTTTGAATGGAACTCATTTTGAAGAATGCCAATTACAATTTTTACAGGGCCAAACATTTCACCAAATTTGTTCTCGAGTTCTATGGTCTACGCCCTAAAGAGAAAATGTGAATGGATTACTCACATGTACATGTCCTTTGGTTGTGCATGGAATAGATAAATCTCTTGCTCAAAATCTCTGTATTATTAACTTGTGCTCATCGTTGATTAGTAACTCTGGGATATAACTTTAATTTCGAATGTCTCAGGCAAATATGGATCACACTTGCACGTGTGGGACTGGACTTCACGGACCATTCAACAGACGATAGACCTGGGAATGGGTACCATTCCCCTGGAGATAAGATTCCTGCACGATCCTCGACAGCCCCAGGGGTTTACGGGATGCGCTTTGAGTAGTACCATCGTCAGGTTTTTCAAAAATCAGAATGACACTTGGAGCGCTGAAACGGTGGTTAAAGTGCCAAACAAGAAAGTTCAGGGATGGGCTCTAGCGGAAATGCCAGGTTTGATAACTGATATCCTCCTTTCGTTGGATGACAAGTTCCTGTATTTTAGCAATTGGCTACATGGAGACATCAGACAGTATGACATCACAAATCCTGAGCACCCAAAGCTTGTCGGGCAGCTGTTTATTGGTGGAAGTATTGTTAAAGACGGTCCAGTGAAGGTGATAGAGGATTCTGAATTGAGTGGACAACCTGAGCCGTGTTACGTGAAGGGAAAACGAGTACAAGGAGGACCGCAGATGATTCAGTTGAGTTTGGATGGAAAACGACTGTACGTTACTACATCACTATACAGTGTATGGGACAATCAGTTCTACCCTGACCTGGCCAAGAAAGGTTCCATGTTACTGCAAGTAGACGTTGACACAGTGAATGGTGGTCTTAAGTTGAATCCTGATTTCTGTGTGGATTTTGGAGAAGAACCCTACGGTCCAGCTCTCGCTCATGAAGTTCGTTATCCGGGGGGAGACTGCTCCTCGGATATATGGTTGAGTGAAACCAAAGCTGCAAAGTTGTAGGCTAAGATTTTGCTAAAGGGATCATAAGTTGATAACTTATATCCGAGTGTTACCGGAAGGCGTAATATATTTCAATGTTAAGACTTTTTTACTTACGAAAAATAAGTTGTCAAGTGGAACTAAATGATGTTGACACCGAATAAATTAATGCGAAGGGCAAATCTAAACTGCATTATGACGTTGGAGTATACATTGATTCCTCAATAAAAGTGTACTATTAAATAAATTGCTTTTTTTTACTCACCATTTTAATAGTGATTTTGTTTTTGTGTTGGATCGATAACATGCACCCATCTCGGACGTGATGTGTTTCTTAAAATTGTACCCCGCTTCTATTGCAAGAACATGAAAAGTGTGTTGGTCTTCTAAAAAGGCCATTTGTGCGTCGTTTTTCTTTGTTGTGGAATTTGCTTGTATTCAAATATTTCTCCC
TCONS_00029237	XLOC_007872	TGCGTGTCTCCCTCAGCTTCACGTACTCGTACCATCTTTGCGTTAGAAAAAAAATTGAGCTACACGTACTAAGAGCTGGTTTTACCCATCACAGGTCTTTCCGTATAGGTCTGAATCGCTAACGATCATAGTTTTTAGCAAAGATAAGCTCGAGGGGCCGGGCAAAAAAATTCTTCAAACTAGTTTAACGAATATTTTATTTACAGTAAAATACAATGACTTTATTCAAGAGCAATGGAAAGGGCATGCGATGATCGTTGGAAAAAAAAAGTTGATTCAAAACACATTCAATGAAGCACGCCATAAATTCTTACTTGGCTTAGTCTATCGGTGAGGCAAGTGTCCTAAACAAAATTGGCCTCTTAATTAAATTGATCTTAGCTGAAGAACTGAATGTCTTTTGGTCTTAACACTTTCTTCTTTTCTCGTCACGGCTCGTCCTTTGTGGAAGCGCCAGTTTCATCCACAGGGCTCGGCTGAGGAGGCTTGTAAAATGGATCGCGAGTCTGCATTAATTCCATCAATCTTTGATAAGAACCGTTTTCTGGAGGGAAAAGGTTTCTACTGAGTGATAGCCTCATAAGTCCTGTTGGTTTTCCAACTGAGGACGTCACTTCTGCTTGTCTTTGTACAGAAATAAGAAAAGCCTCCACTCCGATTTCACCGCATTTATTCCGCAATAAGTTCAAGTTAATAAGAGCTCTGTTTCCAGGGATAATAATTTCACCACTCTCTTCCTTGATGGGGTTTTCCAGGAGTGGATTAGGGAACTCTACAACTTCCGGTTGCTCTTGTTCAGGTTGCTGCACTTTCTTATCGCCTTTGGTTGTGTTAACTTTTTTCCCTTTACCAACACCCTTGTTGACAGTCTCAGTAGAGGTAATTTTCTTCGCCTTTTCCGTTTCTTGTTTTTTGGTATCCTTCTTCTTCTGAGCGTCCCTTTTCTCTCGGCTCTTTTTGTCTTCCTTGGAGATATGTGTACCACTGCGAACACTGGCTGGCCTGTCCTTTGAACCACCAGTTGGAGCATTCAAATTTCTGGAAGGACTACCTGCTTCTTCAGGAGATTTTTTAGAGATGAGAAGTCTCCTTGCCACAACTTCCTCATGAGTGAGAGCAAAGCTTGAAAGCACCTCTGCCAATTTAGAGGCTCCATTGTCACCAATAAGATTGCTTCCAAGATTAAGAGACAGCAGGGTTCTGTTCATTCTTAATCCCTTTGCTATCCAGGAGGCTCCTTCACAACTTATTTTGTTATAGCATAAGTTCAAGGTTGTCAGTGACTTGTTGGCTGTCAATGCTCTCCCAATCATCTTCGCCCCCATATCATTGACATAACAGTTCCTCAAGGACAAGTTCTGTACTGTGCTTTCTTCACCAAGGAAGATTCCATATCTTTGAAGTGTTACGGGATTGTTGTCCAGACACAATGTTCTGAGACTGGGAAGATGGGTGATAATATGAGTAGCTAAAGTGTTCAAACCATTATCCTGAAGGCCAGTGTTCCAGAAATCAATTGTGGTCAACTTTTCCAGTGGTGGTAAAGTAACAGTCAAAACATTTAAGATTCTGTCATCTATTTTCCAACCTCGAATGTAAATCTCCTTGATATGTGACTTATTCCCCTCCTCTTCAGTTTCAACCTCCACTCTGGGTTTGAAGTAATGGTATTTTTCCTTCACATTAAATGTTGTTGGTGGTTCTTCATTTTCATTTCCATCAACTATCCCTGTTTCTTCTGTTTTACTGCTTTCATCTTTCTTTTCATCTTTTTTATCCAGTTTTCCTACAGGGGTGTTGTCTTGGGGTATGACATTAGGTGTTGGTGGACGATGAGGCCGTGGCACAACTTGCATTGTTGGAAAACCTGCTCTTGAACATAATTCACAGAAGTCCACCTCAAAGTTCCCTGTTGGAGTGTAAGGCTCAAGTTCGACGGGTTGTTCTTCATTTTCCACCGGCGTTTTATCTCCTGCTCCTTTATCGCCAGAAGTACTTCCTTTATCAGGTTTTTCTATTTTATCAGCCTTCTCTGACGCTGTTTTCTTTGCCATATTTCGCCGTTCAACAGCCATCCGCCATTTTGGTTTTTCTCTATTACGTCGCTATGGTAACGTTTATTCGCCAAACAAGAAATGTCAGCGGCATCGTCAACGCCGAACCTACATTGGTGTCCCGTGAGTGAAAAATCCCAGCTGGATAGTATTCTCACTTTAAAAATAGGTTTAAAAGCAACATTGTGGAAAAGTAGCGGGGAAAGAGGCCTGGATTTCTCAAGAATCATATCCTCATCTTTATCTCCAGCTCGCTTAAGGGTTAACATCTTAAGAGTGACTCGCTCGCGCAATATGGCCGTTAGAATCTCACATGTAGAATATTTGTTCTCAATTGAAAACGGATTTATATCGCAT
TCONS_00029245	XLOC_007873	TTTTGATTGATCTTTCAATCTGTGATTTTGTTAAAAAGACTCAGGAGGAGAAAGAATAATACTGATATACGATTAGGACTTGTGCTATTGGTCGATTATTACTATAACTCGAAGTTGCACTGAGCTAGCTTTGCTCAGCAAGGAGAGATTACAACATGGTTTCTACTTGGTCCACCGACATAAGATGGTCTAAGCTTCGTCAGTTTGAGTACGGAGAACCAAACAACCATCTTGGCGAACTTAAAAAATCTTTAAGCACCGCTAGCGACGAAAGCGACGACGAATGGTTGGCTCAGCTCGAGAGAGACTACGCCACAGCGAAGCGAAAACATCGAGCTTATTGGACTTCTTTGGAGAGAGCATTGGCACTTGCGGTCATTATCTTTATTATTATTACCATTTCTTTAGCATTTGTACTAATATTTAAACAGTATAATGTGGCCGTGGTATTCGGTGGCAGTGGATACAAAACGGAAATCTGTGAAACACAAGGGTGTGTAGCTGCGACATACAGTATTTTAAATCATCTTGACAAGAATGTTGATCCGTGTGACGACTTTTACAACTTTGCTTGCGGAAACTGGTTCAAGAGCAGTTTTATTCCGGTCGGACACTCAAAATGGACAGCTTTTCATCGGGTTTCGGACAACAATTTGATAATACTGAAGAAACTTCTTGAGAACAAACAACTCAGCTTAAATGGAAGTTCTACGGTTTTGACGAAAGTGCAAGATTATTTTGCAGCTTGCATGAATAAATCTGTGCTTGAAAAGAGAGGCGCAGACCCTGTCAAGAAACTTATTCACTTTGTAGGTTCCTGGACGATAACCAACGCCTCAGAGGTTGGACCCTGGTCACCAGAGTCGTGGAATTTCGAACAAGCCCTAAGTAGAATTCACAGATTGAAGAGTATGCCTTTGTTTTATATGTTTGTATCGGCTGATGACCGGAATTCGAGCCAAAACATCATACAGGTTCAGCAAGCTGGCATAACACTATCAGACAGAGATTACTACTTCAGGAATGAATCAGATAAGGTTGTGCAGGCGTACAAAGACTTCATGGTTAAGGTGGGTTCACTCTTAGGAGGTGAAATTAATAGCACACGGCATCAGATGGAGGAGGTGTTTCAGCTTGAAAAGAAACTGGCCGAGATTTACGAACCAAAAGATCGACTGAGAAACATGGAACAAATTTATCACAAAATGACGGTAGCTGAACTTCAGCAGCTTGCACCCGCGATTTCTTGGTTGGATTACATGAATGCGATGTTTAGCAGCCCGGTCACGCATCAGGAGCATGTGGTGGTTTATACTCCAGAATACTTGAAAAATATGTCGAATCTTGTCATCAGAACAGATCGAAGGATCTTAGCAAATTACATGGTTTGGCATCTCATCAAGCCCCTGATCGGGGAATTGTCCAAACCGTTCCGTGATGCTTCGCTGGAATTGTTAAAAGTTGAGAAAGGAGTGGAGACTGGGGCTCCGCCCTGGAAGAGCTGTGTTACTAAGACTAACTCGGTCATGGGGTTTGCCACAGGATACTTGTACATTAAGGAAAGATCAGGAAAAAATGCTAAAAAACAGGCGGAGGAAATGATAGCTGAGATCAAGGGAGCTTTTAAAGCAAATTTACCCCATGTGAGGTGGATGGACGAAGAAACGAGAGAGAAGGCTTTAAATAAGATTACGGCTACTTTCGATATGATTGGCTACCCAAAGTGGATAGAGGATCCAGAAAAACTCGACGAATACTACGAAAATCTCACAATAGGTCCCGAAAAAAGCTTCGAGAATTACTTAGAAGCCAGAAGATTTTTCCACAACAAGTCAATGAACAGACGAGGAAAGCCTGTCGACAGACGAGAATGGCATATGACTCCTGCTGACGTCAACGCCTACTATAACTCGCCAAACAATTACATAGCATTCCCGTCAGGAATTCTTCAACCTCCTTTCTTTGATCCGCAATTTCCGCAGTCAATAAATTATGGCGCAGTCGGAGTAGTAATGGGACATGAGCTGACTCATGGATTTGACGATCGTGAGGTCGAATGTTCGATGAACATGGTAACCTGGCCAGCTGGTGGAACAACCAATCAGTGAAAGCCTTTCAAGAACACGCCTCATGTATGGTGAATCAGTATGGCAACTTCACTGTTGCTGGAAAGAACGTGAATGGGAAACAAACACTAGGCGAGAATATAGCAGACAACGGAGGGCTGAAGCTTGCCTACACTGCCTACCAGAACTGGGTCGCGAGAAACAGCAAAGAATTGAACCTACCTGGCTTGGATTTCACTTCGGAGCAATTGTTTTTCCTCGGATTTGCTCAGGTATGGTGTTCAGCAACTTCTGACGGGCGTGCCCAGCATGCTTTGCTAACTGATGTACACAGTCCTGAGAAAGTGAGGGGTTCTCGCGGCAGTTTCCAACTCAAAGGAGTTTGCAGAGGCTTTTAATTGTCCCGTCAATAGTTCTATGAATCCGATGAACAAGTGTCATGTCTGGTGATGCTTTGAAATAAATGGCAATCAGTCTATGAAGTCAAAAGCACAACAATGCCCAATTTTCCTGGGAACTTCGATTCGCAGGCGCCGTAAGTCAAGGGTTCGACCAGTTCTTTGAGGAAGGACTTGTGGAAAATTAACAGGTTCTTGGTTCCTACTTTCAAACAAGTGTCGCGCTCATGGCAGTCCCGACCATTTTCCATGAGGACACCGATTCTCTACATTCTAACCCCTCTTCGGAATCAGAGATGCCATTTCAACACTTGTTTTCAGACCCGGCCACTAGAATCAATCACCGGTTTCAGATCTGTCGAAGTCAAGAAAATTTTGCCTGAAACGTAGGTCTTGTTAATTTCTCACACTATTGACGGCAGCACATCCCTAGAAAGCTCATGTAGGAAAGAACCCCCCCTCAATGAGAACTACAAGTAAAACAAGCAAATTGCTTAAGGCGCGGGAAACGCCCGCGATCAACTCGTGTTTGTTTTAATTTCGCATCTGATTGGTTGAGAGAGTGGCGCCAGTTTTCTAGACCAATCACAGAACGAAGTAAAGCAAAAACAAAGCAACGTCTGATCACTTTCGATACTCATTTGATAAATTTGCATTTTAGACAACTAATTACAAAATACACTTTGTGCAACGAGATTGCTATGGAGTCTGAAGTGCGTAGCACATTAAGTTTCCTGTAAAAGTTGATATTGCTCTAAAGTTGACAAATGTACTTTTGCTTGTTGTTTCGATTGCAAAATGTAAGGAAATCCAAATATGACAAACGGGCAATTCATTCAGTAACGACTCTTGAGGTTGAGGTTTTTCAGTTTGCCCGTGCGTAATTTATTTTATACTTAACAGAGCCGACAATATTTGCTGTATCACTGTTACAAAACATAGTTTGTAACACTAATCGTAATATAGAGATTTATATCAATACCAAAAAAGATTATCATTTAAATGCGTG
TCONS_00029253	XLOC_007874	AATCTTAATTGATGTATTTAAACTGAAAGTGGACAGGCCTCAAATCCCAGTTCCCTCTAGTTGAACATGAAGTTTTTACTCATGGTCGCCTCTTTGGTGGGGCTTTTGGGCAGGATCCATGGATTTTACTGTAATTTCGATCGCAGCCAATGTGGGTTTGTGCAACGACGAGATGACAAGTTCGATTGGACCAGGAAAAAGGGTGCGACATCCTCCGGGGGTACAGGTCCTTACTCTGACGCAAAAGGAAGAGGTTACTACATGTACATAGAAGCATCGCGAAAAAGAAAAGATGACAACGCCAAGTTAGAGATTCTCCCTGATCTTGCCTCTGGAAAGACCTGCATTTCCTTTTTTTATCACATGCGCGGTGGTCAAATGGGAACGCTTCGGGTGCTGGTGGACGGAAATCAAGTTTTCGAGAAAAGTGGACATCAAGGAAACGACTGGCGTAAAGCTGAGTTCACTGTTGAAGGAGGTGCTTCATCAGTTGTGTTTGAAGGAATTGTAGGACGAGGCCACCAGTCTGACGTGGCGATTGATGAAGTGAAGATAGAAAACTGTGGGGAAGGGGGTGGTGGCCAAGCCACAATGAAACCGCCAGCACCTCAACCAGAAACTATTCCGCCGCCTCGTCCACATACAGCGGTTCCACCAACAGGCGAGTGTGGCTTCCGTCCTACCACCAGGATAGTTGGTGGTGAAAATGCACAACCGGGGGCTTGGCCATGGCAGGCGATGCTGAGGTGGTCTCCCACTGGGTATGTGTTCTGCGGTGGTACCTTAGTCGCTCCTCAGTGGGTTGTCACGGCCAGTCACTGTGTCTCGAAGGCAGGCGGAGATCCCGTATATATCAGGCTTGGTGCTCACAAACAGTCAGAAAGTATGGGAATAGAACAGGACTTCACAGCCAGTAAAATTATTTTACACCCATTGTACCACAAACCAATTGGGATGAGTCATGATATCGCACTTCTCAAGCTGGATAGACCGGCTGCACTCACCAGGTGAGTTCACTCTCTGTGCATTGCAATCCCCCCAAAATATCAGAAATATTTTTCTCGTCCGGGAGCGTTTATGGACGTGGCATGGTTAATGCTGTTCTCTGATAATATTCCTTTAGTATTAACGCGGATATTTTTTCATCAATCAAAAGTCTCCGAAACTTTAGTTG
TCONS_00029256	XLOC_007875	GCAAGGGTCGATCTCTTTATCATCTTTGATGGCACCAGGCCTCATCTTCACCGTAACATGATGACAGTGAAGATGAGGCCTGGTGCCATGAAAGTGATGGCAGCGATAAAAGTATACAAAAAAATAATTTATTCGATTCGAGTAGCATTAGGTAAATATTTATTCGCATCTTCTTCAGTTACTACATCCTTTGGGTTTTTAGTATCATGTTATTGGCTTACACTTGCAATCAAACTATCAATTGTCAAATTTTTTCTTTGTTCAGCTCATTTTCTTTTTTCAATTGTGCCGCATTTTCTCTTTGAGCCAAGGCAGGAGGTACTTGACTTTAGCGTAAACACCAAACTTTCCCGCAGCAGCGCAGCCGTATCCCCAACTGGTCGCACCCTGCAAGTAAAATCGGCCGCCACTCTCGCATACCATCGGTCCACCGCTATCCCCCTGACAGGAATCAATGCCTCCTTCATCCACCCCTGCGCAGATCATTGAATCATGGATTTTATCTGGATATGCCTTCTCGCAGCGAGCGGGGCCAACAATTGGAACAGAGACCTGCTGAAGGTCATCCGGTGTGGCACCCCCAGAGGACAGTCTACCCCAGCCTGTGATCCAACAGCGTTTCCCTTCAACGGGCGCTTCGATAGTTTCTGGAAGACATGCGGTATTCACGTAACTGTTTAGCCGAGCCGGTTTGTCTAATTTTAAGAGTGCGATGTCATGGCTGTAACTTTTTGGTTTGTGGTAGAGTGGGTGTGTAATAACCTTCGTGACCCTAAAATCCTGTTCAGTGTCAACCTCTGATACACGACTATGGGCGCCAAGACGGACAAAAACTTCACTGGGTGACTTTCCATTGACACAGTGGGTTGCAGTTACGATCCAAAATGGATTTACTAAAGTTCCTCCACAGTAGGGATAACCAAGGCTGCTTCGTAGCATCGCCTGCCAAGGCCAGTCACCATGCTTGGCAGTCGAGCCTCCGACGATCCTAACAGACGAACGTGTTCCACAACCTCCTTTGGAGGGAGATACCGGCGGGCTCGGTTTTCGTGGGGGTGGGGGTGTCTCTCCACCTTCTCCCCCACAACCAACTATTTCAATATTATCAATAGCAATATCGCCCTGCCAGCTTCTTCCACGGATTCCTTGAAAGATAACTATTCGAGCTGTTTCTTTCACTTTGATCTGCGCCTTTTTCCAGTCTACACCCTGCTGACCATTTTTCTTGAAAATTATTTTCCCATTCACTTTAACATTCAGTTCTCCGATGCCTTTTCCTTTCATATGATAGTAAAACGAGATGCACGATTCTCTATTCCCCAGATTGGGTCTATACACTAATTTGGCATCGTCTCCCTGTTTGCGAGGGCTGGACGTCTCTATGTATGCATAGTATCCTTTTCCCCCGTATCCAATCGATGGTCCTGTTCCACCTGACGATGTTGGAGTCCTCCGACGGTCCCAATCAAATTTGTCATGTGGCTGTTTCTCTTGAATGCCACCACATAAATCTTTTTCAAAATTGCAGACGAGGCCAGCTCCGAAAGCCACGTTCACCAGTAACACAGAAAACACCAACATATTGGCAGCCAGCTCAGTGAACTTTTTCACAGTTTCTCAGACTTCGTCGTTTATGTAGTGACGCAGTCTGATTTTTCCGAAAATTCAGAGGCAATGTGCCAGTTTTTCGATAAACGTGGCTATCCTGTCTCTGTCGTTCTAGCGGGCCACCACCGTGCCCAACAAATTGATCGACAGTCAGCACTACAAACGGCTGAGAAGGATAACACTGACCGCATTCCATTTACTCTTACATTTCACCCTCACAACCACGCAGTTAAATCTATCATTCTTAAAAATTTTAAATTACCCCAAAACGATTCAGAGACTGGCACTATCTTTTCGCAACCCCCACTTATTTCATTCAAACGTGACAAAAACATAGGCAACTTTTTAGTCAGGAGTTCATTTCAAACCAGTGACCAATCTGGAACTTTCAAATGTGCTCGCTCACGATGCAAAACTTGTTCTTTCATTCACAACGTAGAGAAAATATCGGGACCTAAGAGATCCATTAAGATCACTGATCATTTTACGTGTAC
TCONS_00029259	XLOC_007876	AAACTCAATTGCTTTTCATTCGGTGGTAACTACTACAAACAAACTAATGGCGTGGCCATGGGTACTAAAATGGGACCCAGCTACGTCAATCTTTTTGTAGGTTTTATCAAACATCATTTTTTTAGTCAATACCACAGCCCAAAACCTGAACTCTACGGCCGTTACATTGACGATTGTATCGGCGCTACCCCCTCTACCAAAGAGGAGCTCACTCAATTTATAACCGCCGTCAATTCCTTTCATCCCGCTCTTAAATATACCTGGGAAATTTCCGACACTTCTTTGGCTTTTCTAGACATCAAAATTTCAATTGAAGGCAACGGTTTATGCACTATTGTTTACTACAAACCTACAGATTCACATAGTTACTTGTTGTATTCATCTTCA
TCONS_00029263	XLOC_007877	GCCAACGTAACCCACTCAAATGAAACAAAAGATGAAGATCTCAGCAATCTTATTGCTTACGGCGATTGCATTCTCTACTGCAAATGGTTTGTATATTCTAAAAGCTTATTAAGACCTTATTTTCTCTCGCGAAAGGCAGTTTCATTGTAACATTCAGAAAGTATTACTGTATGGAACATAGAGACTGTTTACGTTATCAAGTGTAACCACCCACATCAGTCCTTTAGAATTCTTGTTGACTCATGCGCTAACGATTGAATTTCTCATATTCCAAAGGATTTAAGGGACAGAAACGAAATTTCTGAGAGATTTTGTGTTCCTACCCTTTCGGAAGAATCCTACTGTTTGGGTACTTCGTTGATTTTTTTTCTTGTGTTACTTTTATCTTTTGTAATTTAGATTGCAGTCGTGTGACTGAGAACGGGAAATGTTGCCATTTTCCGTTTATTTTCAACGGTTATATGTTTTATGGTTGTACTACTTATGGCTGGAATAGAGAATGGTGTAGTCTCACGGATTCCTATGACAGGGACGGACAGTGGGGAAATTGTCTTGAAGTTCCGACGACAGTTCCCACTACCCCTCCCTTAGCAACTACATCCAGTGGGTCATCAGGAGGAGGATCATCATCAGCCCTCAAATGCGGGATTAAGCCACCCATGTCACGTATAGTTGGTGGTCAAACGGCCGAAAAGGGCAGCTGGCCATGGCAAGCTATGTTAGCCTCCCGTGGTGGAAGCCAGTTCTGTGGAGGATCTCTCGTTGAAGAAAACTGGGTGTTGACAGCCGCTCATTGTGTTTATGGTTCTTCAGAGGATCGCATTGTTGTAAGGATGGGTGCTCACCGCATTACGGACATCGGGGAAGAAATAGAAGTGGAAAAAAAATTTGAGCATGAGGATTACAACCCTAACAATTTCCAGAACGACATTGCGCTGCTTAAACTGAAGAACAGTGTGACGATCGGCCCAGATGCAAGACCCGTATGTCTGCCTGACGAAAACCAGCTCCTAATGCCAGACAAGAAATGCTATATAACAGGATGGGGAACGCTAAAAAGCGGGGGTGAACAGCCAGATTACCTTCAAGAAGCTTCGGTACCAATCGTTTCTGAAGCAAAATGTAAGAGGGCCTACGGTGATTCAAACATTCATGAGTCCATGATCTGCGCTGGTCTTGACATTGGAGGAATTGATGCCTGCCAAGGTGATAGTGGCGGACCTATGGTGTGTGAATTCAATGGTAAATGGTATCTCGAGGGCGCTACCAGCTGGGGATACGGTTGCGCGTTGCCTAACAAGTATGGAGTTTACGCTAAAGTGCGTCACCTAAAAGATTGGGTTTTGAAAAATATGAAGAACAATTAAAGGATGTCCACGTTAGATTACTGACACATCACAAATGAAAAAAAATGTATTTTCTTTGGGTTAGAAGAATAAAGGGATAAGAAAGATTAAAATTTTGTTGTTGGTTTTCACTCGTCTACAAACAAGCTTCTTTTCCCCGAAAGATCAATCATAGAGCCAAAAAAACAGCTCTTAGAAGCACGGCTATGACAGCGAGATTGGAAAGCCTCTTTNNNNNNNNNNNNNNNNNNNNNNNNNNNNNNNNNNNNNNNNNNCCATCATCTTCAGTCCACATGTCGCAGAGGTTTGGTTCTGAGTATGTTTGGTTGAGCCCGAAACGTCCTTTGAACAATGAAGCCCTTGAATGCAATGCAGACATATATAGGAAGCAGCTTTCTATCGAAACTCCCAACCGATCTCCACCTGACGGTGACGACAAAGCTGTTATAATGAATAAAATTATATGCTTTGTTTGAATAGTAATTTAACTTGGATGGGAATTTAAAGCACACACTAAAACGGTCTATACTCATAAAGTGTTGGTGTAAAAAAACTGAGACATCTTTGAGGTAATGAAGATTTTTTTTTGGTGTTTAGAGCTCTGTAAATTATAACACCCCAACCAAACCATGAGTATAAAATTTGTCTTAACAGTCAGAAGTCAAACCCCTGCAATGGGTTGAGGACATTTGAACTCAAGTACTAACATTGACTCCGGGAGATAAACCACATGTAGTAACTTTATTTGAGAAATTATTCTCAGTTTTAAATGAGTGGTTCCACTTTAAACGAGACGGTTCAATACAGGTGGAAGAGATTACAACAAATAGAGGTGGAAATTAAATTAAAGTACAAGAGCGGAAAAAATTGGGGCACTTTGACAACCGACCGCTGATTGCAGGGTGACCGCTTAATTCAGGTTCGTTTGTACTTACAAGACAAATTTATACGATATTTTAATATTAACGATTACATTTCCTTGACTGAAACAACAATACGCTCACTGTAATATTGTAGGCGTAGAAATGAAATGCTGCTTATCCTAATTTGGGGCTGTATATTCTATCGCCTGAGAAAATGACATTTAGTTTGTATTTTTAGCCACCATTTTAGAGATGCTTCTAATTTTTGCTCCTGAAAATGAAATTCAATGTTGACTTTTCTCAATAAATACGCAGTTCAGTAGGTATTCAGAGGAGGTATTTTTCTAAAGAAACTGTGATGCATAATTGTAAATTGGCCTTTATAAAGAGATTCGAAACCTGACGTTCAGATCGTTAGCCCCTCGACAAAGCGAAGGCCGAAGGGCTTATGAGAAAAGCATCAGCTTTAGTATCTCTATATGGTGGCCAATTTACATTATCAACTCAGTTGATGAAACTCAATTATCTTGTCAGTTGCCATTCCGGCTGCTTAAATTGTAAGAACAATGGAAAGTTGCAAAGATCGACCCAAGACTCAACTGACCCTACTTCTACTTCTCAAAGATACAAAATCATGATTTCTGTTTCGTTGAATAGAAAGTAACTATCATATAAGGAGATAAACGATATCAGTCGGCTTAACATGATTAATCCAAAGTAGATCGGCTAGGTTCCAACCACTCGCCGATAATTGCTGCAACTTGCTTCCTAGCTTCACGCAAGGCGGGTAGGTCATCAGGTGAATCAGGAAGCATGTTAGCACAGTGGGAGGTGCCATTGATAAAAATGGCCACTTCAGTTGCAGTTTGGTTCGTTAGGACACTTAATGCATGCCAAGGGTCTATAGATCCGTTTACAAAAACAATCTTTGAGCCTTTGGGCGTTTTTCCTCCGTAGTAAGCGTTTGTAAATGCAACTTTTTCATAAACATCCTGAGCAGGGATGTCATAAGCCTCAAGACAAGTATCCAGATCATAAGCAAGGTCGTGTGGAATTCTAGAATAAATGCAGCTGGTATTCTTCTCGCATGTTTGATAGTATCCAAACTGAGTACAAGTTTGGTAGGTCCACTGGCGAAAAATTGAAGAGCCTGTTGGGTCCTGTGTTGTGTTCTTGAATATTTCCAAGTATGCTGTATAGTTATTATTCATGCAGCGAAGTCTCACACGATCTAGATAGTAACGTATCACATAACCAAGATCTTGGTAAGGAGTGAGGGATGAATTTGTCATACATTGACACACATATTCTATGTTGAAACCAGAAGCTTGAGTATTGTACTGCACAATTCCGTCCAAAACGTTACCAAGGTTCTCGACAAACAGCCAAGTGTCATTCGTCTGTGAAATATCATTGCATGACAAGAAGTCGTGCTCTAAAGTTTTGTAATCCTTGTCGGCGATCAGCTGGTCCACATGGGCGAAGGCTTTCATTATATTGTTTTGACATTGCACAGACCCACCAACAAGGGGTGACGCGAAACTTGCAGCTGCAACGTTGTTGTAGTCTTGAAAGTCTGTCTTTGCCTGCACGGGCGCTGATGACGCAACCGCTCCTATCACAAGATGAGGATACTTTAATCTGAACCAAGCTGCTAGATTGCCCGGGTAGGAACCGCCATATGCAATCCACTGATTCAGGTCAGTAAGTTTGTACATCTTCTGGGCAAAGACACAAAACTCGGCCAAGTCTGCCAACGCTTGCTGACTTGAAAGATATTTGAGGTTCTCTGTTTCTAAATAGTCTTCAAAAGTGCTTAAACCGTAATAGCGATGCTCCACCGCAAAGAGTAGGCCACCATACTGCTCAGCCAGTTCCACAATATTCCCATAGTCTATATCAGCTTGAGATAATTTTCCCTCTCCTCCGATGTACAAGAAGACTGGTCCATCTTCCTTTCTCCAGTACTTAGTATTTACCATGTAACGTTGTTTGAATGTCTTCTGTGACGGCTCAAAGTGATCCAGTGGTTGTTCCAATGTGAATTCTTCGATTGGATCGTGTCGAGCGTACAGCGAATGTTGATGTTCACGCACATACTCGCGGATCTTGTAAGATATTTCGGTTTGGAAACATGTGGTACGAGAAATAACGGATAAGAGCAAGAGGCATTGGACTAAAAACTTCTCCATAACAGTGACTTACAATTCAGTTTACCGTGAGTGAAATTGTCTTCCAATGCCATGCGGCTTGAAGTTCAGACTCTCCTCATGTGAGCATCTCGTGACTGCAGTATTCATGCCCTTCAGAGCGTGACTATTAGTCACGCAATCGACCCATGTCAGAATTGTACGCTATGTAACTCTACGGTTATTTCTCAGAAAAACACGCATGTACCGCCTACAAAACACATAGAGGAGTGTGAGGTACTCATTCCTTGTTCGCCTAAAACTCTGACGGTAACTTTTTCTTTGCTTCTGGC
TCONS_00029268	XLOC_007878	CGAATTTAAAGTACATGCGACGGGGGTTCCCCTTCATTTACTTCACTAAAAAGCTATCAACGAACATTTTCTGGCCAATAAGAGAATATGAATTTCAAGTACATAAAATCGAATTTCCCTTCATTTACTCCATTATAGGGCTATCAACGAACATTTTTACGCTGATAAGGGTACGAATTTCAAGTACATGTAAGTGAGATTCCCCTTCATTCATTTCTTTTTGGGCGAAATTACTGATAACACTTGAATGAAAGTTCGGCGGTATCCAGTACATTTGTAACCTGGTTAACGTACCGTTAACCAAGAAGTGATAATCTATAGTCTACTTTAACCCTCGAAACTGGCAGCCTTGGACATGTCAGCCAGGTTGGTTTCATTTCCATAAATATTAGTATAAACAGTCATTGAATCGTTAATTTAAAATGTCACTTCAGTTGATGCATTTGTTAGTTTCCAAACGCTTAGTTAGTAAACTCTTTATTATCGTTTTGTTCAGTCTTTCGTTAGTTAATGACATAATAAGTTTGTTCAAAGACGAGTATAAGAGATTGGATTTCGATCATTGTTACTAGATATCAGTTTGTTTTTTAGATGCTATCGCTGTCAGTTATTTGCTGTCATTAGGAGCTGACCAAAGTAAGTCTTTATCTCTTCTGCATTTTACAATGTTTAACTTTTGTCTGTATTATTGGCGTTGTTCTCGTATTCAGCTTTCTGTGCAATTGCTTCATTTTTAGTTAGGTTAATGTAACATTTCGCAACGCATTTTTCTTAGTTTAGTTTCTGTTGTATTTTCTCTGAGTTCCTTACCATACCATACCATACCATACCATACAACCTACGTCTCAGCACTATCTTCTACAATCATTAAAGATCGCTTCACATTCTATATGCGTTCGAATTGTCTACTCAGCCGCTTAGGCAACCTTTTGAGGTTACAGCAGTCGCCGATTCTCTAATAGTTGTAGATGCGCAAATTTACTTACATCGCATTATTTTTAAAGATCAAAGGTGACCATCGTCCTAAATATAACGATAACGAAAATAATGCATTTGTACAACGCACTATCCATATCAAAATGCTTTACTGTGCTTTGCAACACTTTGCAGTCATGTGTTATTAGCGGAGCTACTGCTAAAACATGCGAAAAATTAAATTTTTACCTTACAAAATTTTAAATAAATTTAAATATTTACATATTATTCAACAAGCTGCTGGAAAATTGTGCGCCCTAGCAATCTCCGTGCAAAGCTTCTCAAAGTTGTCGTTTCCTGTTGTCTTATGAAGATTATAACTTATGATATTTGTCCTTAAAATTGACCATAAACAGAACAAGAACTTTAAATTAAAATTTTTTAATTATACTGTAAGTCCCACTAAATGATATCTATACTAAGAGTTAAAAACATTATACGTCCGTTTTTCTAGCATCTGGATACATTAGTTTTTCCATCTCTCCGAGAGGTATACGACATGAATCAGGTAGACAGTGTCCATTTTGGATATGATTCGTCGGCTTATGGTTTTTCATGTGGTGTTCCATCTGGTAAGCAGCAAATGGGTATAACACCATGACTGCGAAGAAGTCTTCAGCTACGTTTCCGTTGATTTCGTATTTCTCGCGGATCGAGTTGCGTACCCCGGTAGCATAGGCGAAGAAACCAAAAAGCAGAGTCCATCCAACGTAGCAGATCCCTGAAAAAACGTAGAGGCGTTCCAGAACCAGCATGGAAATACAAGCGTAGAACGGTAGCGCCATGATCAGCATATGGGTCCACTTTCTACCATTTGGTTTCTCTACCATTCCAGCTGCAGTTCCCATGGAGTACCAGGGAGCAAAGATGCTGATGATTACTTTACATACGCTCTCGACGGTTGGGATACTTAAAACATCCAGAAGTCCAGTGGTGAATTGTGGACCGTTAGGATCCAGGTCTCCAGCCTCTACTTTGACGGCCCGCCATAGTGCCACGCACATAAAGCAGAGCATGATTGTGTATGGCACTCCAGACGCGATAGAAACTGTTTGCAAGGCATTCAGTGCTTCGTTACCTCCGACGTAAAGAAGAGCAGTGGCTGTAGCACCTTCTGTTAGAGCCCAAAAGACTCGTTGTAGGACTGGTGGCTTTGGGTCGCCATTGGCTGACAGGCAGTCTATAACAAGTGAACCACTGTCAGAGCTTGTGACGAAGTAAAGGACAATGCCGATCAAGGAGAGCACGGAAAGAAAACTTCCCATGTCTCCATATTGGCTCATTACATCGAACCACATGTCATTCTTATCACGACAGGACAGGCGGAATAAACCGTTCAGAGACTCGGTAGCGTCTTTTCCGCCCTTAGGTAAGTCACATGTTATATTGGCCAGAGTAGCATCTCTTTCCATTTTAAGTCCTGCTCCTCCAAAAACGCTGAACCATAAGATCGAGAAGGCCACTGGTGCGGTGAGTGTTGCGTTGATGAACTGTCTAATGGTTCTTCCTCTGGATATCTTTGCGATGAACATGCCAACGAAGGGTGACCAAGCAATCCACCATCCCCAGTAGAAAATGGTCCATGCGTCCATCCACCCAGGATTTTCCTTGCCATCAGGTGCATTTCCAAGTTGAGCGAAGGCGTCGGTGTGGAAGCCAAGTTGGATAACAGTTTGCATGTAATAACCAGTGCTCTGGACGAGCAAGTTCAGTGTGTGCCATGGAGAGTCAAAGAAGAACACGAGCATCATAATGAACACGCCTAAGGCAAAACAAGTCTCGCTTAGGCGTCGGATGCCCATTTTTAGTCCAGTGATGACCGAGACGGTAGCACAGGCCGTTACGCACCAGATAATGATAATTTGATTCAAGGTGCTGACCTCTACTGAACTTTCTAAGCGATGGACACCGGCATTGAGCTGCATAACACCCAGTCCCAAGCTTGTACAAACGCCGAACATGGTACAAACCACTGATATTATGTCGATGGCGTCGCCCATCCATCCATAAATCTTGTCACCTATGAGGGGGTACATGCAGGAGCGCATTGTCATGGGAAGCCCTTGTCTGTATCCTACAAAGGCAAGGAGAAGGCCAACTACAACGTACACAATCCATCCGTGAATTCCCCAGTGGAATAAAGTTAAGTTGATGGAGTCTTGAGCGCGTTGATTGTCAGTGTACCTGTCCCAATAGCGGTTTCCATAGGGACCAGGTGCGTAGTGCCATACTGGTTCAGCCACTCCGAAGTAGAATAAACCGATCCCTATGCCAGCGGCAAACAGCATGGTGAAGTAGGTCGCGTCTTTGAATTCAGGTTTTTCATCCGGTTTTCCCAGTTTCATGTTGCCGTATTTGGAGAAGTACAGAACGATTACAAATACAGCCCAGGCGTCTTGGGTACCAATGTACATCCAGGTAAAGGTAGCGGTGATCCATGTTTTCCACTCGGCCATCGTAGAATTCGCTGTCTCCGGTTTTATTATGCACCAAGCGACAAAGCCCCAAATAATCAGAGCAGACACCAGCGACACCACTGGATTTAAGCGGATATTTATTCCAAGACTAGAGCTACCCATTTTGCACCATTTCCAATTGATGCGAAACCACCGACATCGGTTGGCAGCATCTTCTTGTTCGCTACTACAAGTACTATTATCCATTTTATTAACGAGTTGGTTCGTTTTCGACATCAACGTATCTTCAATAGCACTACCGGTCTCCTTAGCCCTTTCCGCGCTTTTATGTCACTAATTTATTAATATATTCAAAACCAATATAGGTATGACAGGTGGCTGTGGTTCGCATGTGACGCCCACCCTATAGGCTAGCCAAATCATTTGGTTTCCACTGGCTATTAGTAATTTTACTCTAAAAGAGAAAGTACTAGATAAGAAATAAGTATTTTTACTCAAATTCGATTTTTATCACAGATTTAAACGTGAATCTTTCATACTTTTATACTGTTGTTCTACAATAACTGAGTTATGTGACTCAGGACAGATAATAATTTTTTAGCAAAATGTGTATTTGCAGGGAATGTTAAATATTTCCGCCAAAATCTTCAAGCGAATTTCATTTCTGCTGATCACAGCCGGTTCGACAAATACTCCGCTATAATATTGTCCTTTAAGGCCATTAGGCTATTCCAGTGATGATAATATTATCAGTATCCAATTTCTTTTAACTGTTTTCTTTACAAAACCCAATCGTTCAGCTTGTGAGAAGAAACATTTTGATCAAAATAAGAGTATCGTCACCTCGAAGATGTTTCAATATTAATAACCATTTGAATTTATGATCGTACAGCCATGTTATCCGGATATAGAGAGAGAAAAAGGCGTTCAGTATCAAAAATTCGAACTATGGCATCAACTCTTTCACTGAACATCAGTCGGATGTCACGGAAACAGACATGTGAGCCGTCTATGCTCTGCCTGAAACAAGATGGACTGATGACCGCCGTCGAAACCGTCATAAACTAAATAAAGTTTAATCCTTGCCAGCGAGTGACAGTCATGAGGGCCTTACGATGTTCACAATGATAGAACGTTAATTTGGTAATATATGAGAGCCACTAGATTTTTCGGAGAGTAGAAATTTGGCCTTACGCGGAGAAAATTGTCAATTTTTCTAGTTTAATCGCAACGACTGCAAAGTAACTTAGTAAAAAAAGGAAGTGTGTTTTTCTCACACTTCATCGTTTCTTTAAGCTAAAATTTACATTCAGTGATCGCTATCATTCAATAGATATTCACCAGAGATTCATAGTATCCCAGTCACGCGGTTAACAGTAATATTGACCACTGCTATTAACGACTTACTCGTTTCATGCATGACTGATCATGCGTTTGGTTGAGATCATTTGCATTTTGTGGCGCGAAACCAATTAACTTTTTCGTTTTTTCTTTTCGGTAGAGGTTAGTTGTTTTCCTTTGTGTTACTTCACGCTCCATACATATTCAAGTATTCGTATACCATGAGGATGTTACGTTGTTGAGCAGCTTTCGAACGAGGATTAAAGGCAACGTTTATACTTACGTTGATGAAACAGTTGGCGCCCATTCACTGGTCCCTGAGAAACGGTGTAAGTGACGTCACTGTTTGGATCTCATTTCCTCCCACGATGAATTTATAATATTGACATTCGATCAAGGAGGCTTACTCGTTTTAATTCCTTTTAATTCCTTTTTTACCCTAAGCTTTTCAGTAATGTGGGGTTCTATTCGTTACATAACCAAGATAAATTTCGAATTAGACTCATCACTCGGTTTTTAAGGTCCTCTACGCAATTTCTAATCGATACGACCGTGGAATAAAATTTTACTCTTGGCAGAATTAGAAATAATGATAATAATAAGATATGCAAATTCATGTCAAGGTGGTGTCTGGAGGTAAACTCGAAGAGGGGAGGTAGCTATTATTGAATGTTATAAAATAACTTAGGTAATACATGCGCTCTGATGGTCAAGAATCTATCGTTTATTGCACTATAAGAGCAATACACTGCATTTTCTCTCGGTTTACCGGCGTGTTAACCCATGCGGGATGTTGGGAGAATAGAGAATCAAGAATAGTTTATAAATCACAAGCAGGCCGGAAAATAATTATTTATAAACTTCTCTCCCATCATCCCTGGTGGGTTTTTATGCCAGCAAACCAAGATAAAGTGCAGTCTATTGCTATAATATAATTAAATCGAACATTTTCCGTCTTTTCCGTGAAAACAACATGCAAGATCCCCACCCATATCTTTTGAAATCCTCTAGTTTTATTTTCCTAGCAATTTTGTACCACAGCAGCACTTGCACACAGCTGTGCCACATTACAATTATTATTGTTTTAATCAGTTTCCCGTCCGTTCTTCAATTAAAACGGGCTTTGAAGATTATATCTGTAAATTGGATGCCTTTTGGCGATGGATTATGTGGGGTTATTTACAGAACTGTCATTGGCTTTATTCAAATTAATAAAGATGTGTCAGAACCTGTCGCTTCATCGGTGCCTCAATGATTGGGTTTAGTCAAGCTACGTATTAAGCCTTTGTTGTTCTGCAATCATTGTGTATGACAGAAAAACCTCATTCAGAGCCACGTGCAGAGTCTTAAGTCAGAGTTGATAAACACGCGACATCGCCATCCAAGATAATTGGAAAAATACATGGTAAATGTACACTTCTTGCTTAATTTCCGCCTGCAGGTCAGGCGTAATTTTGGCGAGCGAGTGCTTAGTACTTTCTTAACGAAAATTATGGCTGCCATCTTTCATTTCATTTTTAAGTTTCTATATGCCCAAGGAGTACTGTTTAATAGACGACTTTGAGTTAAATCCCATAACTTTTTTCAACGCAACGCTGCGGCTGCGCAATTGTCGAACCGTGAAGTGGAGTAAACAAAATTTGAGTAACAGTAAATGTATCTGCGCGGGTTTTGTGCGCGCAAAAAATTTGGGCCTACATTTTTTACTTTTAACAACGAATGTAGCATATATTTGCATAAAGTTTTTTCTCAAAATATTTCTCGATCATTTTTGTTCTGCTTTTCATTTTCATAGTTCTAATTTTTGGCTAGCATACGATTCTCTGGTAATCCGACAAATTTGTATGCCCGGAAATCTAATTCCCACGGATGTTCCGCGACTGAATCTTGAATTTCTTAGTATGCATCTGGTAATTTTCCTCCATTTTTTATTCAGTGTTTTAGCCTAGGGAAAGGGTAATTAAATGTACCTGTATCATTTTAGCTTGGCCTTTGGAGAAGGCGAAGGTGTTATGTTTTAGGTTTTTTAACTACCAAGCCAGTATTACTCTGGGCTACGCCTGAAGCTACTCTCACACACCTCTCGTGAGTTCCAAACTTTCACGTGCTTCATATCTAGACGAACGTCCGCGGGCGCATGAACCAGCCTGGTAAACCCATTTGAGCTTTTACTCTGAATTAAGTAAAACTACTTATTAAGTAGTATTACATTTTGTTGACATAAGCCATATATGATGAGCTTATTGTTATTTTTAGCCACCAATAATGCATTATGCTAGTGGTTAGCTAAGAAAAATTATAGTTTTGTTTTTGGCAGAGACGCCCAAAACGAGGACATATTTTCTCCCAGGGCCGTCAGAATAAAGCGGTATTGCCGTTTCACAATCATTTTTACAAAGCTTGTATTACGATCCATCCATTACTTACATGATTACCTGCGAATCGCGGAACCATCACTGGGAATCGCGGAGCTCACTTTCCACGACCGAGACATGTTCGATCCGGTCTTACTCTGTTACAATTCAGTTGAAACTCAGACGGAATTGTTTGACAGATTCGCTGGACCTGGAAAATCCTCTGCAACGGTCTGAAAAAATTCTGCCATTACTAGGAATCCTTCCCACGGTTTTGAGGAGCGATATTTCTTCGCCAATTTGTTCAGTAGTACAACTTTTACTCTTACCAAAACATGAATTCGAATTTCCCAACTGGAAAGTGACTTCTCATTTTGTGAAAATATTTCCTATCCATGACGATTTTAAGCGGGCTGATTTTAAACACCGATTTTACACAGCTATCTGGTGTTTCGTACTTTTGCATGTTCCTAATAATTTAAACAAAAAC
TCONS_00029270	XLOC_007879	TGCAAATTTTAGCGCCATGGAAAGCACTTTTTCTTTGGAGCAAGAGGACCAGTGACTGATCTCAGGCGCTGGTCAAATTTTTATTCAATTAGTTATGCAAAGGCGATATCCCAAAAGGTTTGGAAATGGAGGTAATAACCTCATTGGCTTTTGTGGTTATAAGCTGCATTTTGTGAATATTAATCTCTATTAATATGAATCTAGACATCGATAACTGAGAGGCCTGGACTGGCACAGGCAGGGTGCAAGTTAGTACTTTCCCTTTTCTGTAAGATTGAGCAATTTGTTCAGCATATAAGTCATAAGACTTTGGTAGAGCCAATGGCTATTCACCACGCTAACGCGTTTTAATTGCGAAATTACTGTAGTATTACCGCTTAGGTATATGTGCACGTATGATTAGTAATCTTGCAAGCAAGCAAGCAAGCAACAAGTTTATTTGTAGCATTAAGAAAGTTTTAGTTTCCCACCCACCCACACCATCGACAGTTTTGATTGTACCTTAATCTCATTCGTGTTTGCAATTTATTCTTGATTACTGGACCGTTGGTTTAGTGTATTCGTCCAATATCTTTGTTAAAAGAAACAGTCTAGAGTGTTATTTACGTAGGATATATACATTTAATAAACTGTCTGGTCCCAAAACAAGCCTCTGTCTGTTGTGGTGTTTAGTTCATATCTCAATTTGCTTTAACATTATCTTATATCATTTTGTACAATGTAGTCGTTGAAGCTCTTCCACATGTCCAAAATCCCACCTTTGAAAATAAACCGGGGCTCTCCACAGGCCACCAGACTCCACTGCGAGTTCCAGGTAAAATTCTCCTCTACAAGAATAGTTTGGTTTTTCTTATATTGGTCAATGTATTTATAGAGAAAGAAACAAACTGAAATATAACAGATGATGTAACTACCATGGTTATTGCGAA
TCONS_00029277	XLOC_007880	CCTGTATAACGTAAATGCGGTACGACACTCATATCTGTATGAATCCTCTTTAGGAGCGAGAGAAGCACAGAAAAAGACAGAAAAGGACATAAATACTTGTTTTTACAGCCTAAATTATCTTGAATGTAAACGCAGTATGAAATTCATTTCGTTCCGGAACGAAACTCATTTTGGAATTATGTCAAAGGGGGATTAGATTTTTGAGGGGGGGACTTTTGATGACGGACGAAGGGAGATTTGGTCGTGATCTATTGATTTGTCCATTATTTTCATTCGAACAGGAAGGTAAAAGATTGCGATATTAGAGATTTTGTGTTAATTAAAGAAAGATTACAAAGGCGACTCTTTTTTGGGGTTCCTTGAAAGAGTCCGTCTGGAGAGTTTGAAGAAGGCTAGCAATTAGCTTAAGTAGTTGTATTTTTCGTTTTTGTTTCTTAATTAGTGGAATCACACACTCTTACATATTAAAACAGGTGATGACACCGTTGACCAGTGAAAGCTTGGATTTTAGATTTTACTTTTTAAACAGAAGTTTAAGGCCTCATTAGAACAGTTTTATATTTTTAATTATGCTGCTGAAGGACAACATGAACAGATTATTGAAATGTTCAGTGTTCAATGTTTAGTAATCAATGCGCCTTGCTACACCTATCTAGTTCTCAAGCATGCCTCTAGTTCTCAAGCATGCCTCTAGTTCTCAAGCATGTCACTTTAACTGAAAGAAACAAATATTTCAAATAAACATAAATCGAACCTGCAGTTGGATAAACCAATACCAGTTTTTCTGAGTCAGGATAAGGACAGAGTACAGAAAAAATAATTACCAGAACCTACAAGCCCCTACTTCNNNNNNNNNNNNNNNNNNNNNNNNNNNNNNNNNNNNNNNNNNNNNNNNNNNNNNNNNNNNNNNNNNNNNNNNNNNNNNNNNNNNNNNNNNNNNNNNNNNNNNNNNNNNNNNNNNNNNGTTCAAATATATTAGGGTACACATGTAGTCTTGCACAATCAACCTTCTTGTTGAATTCCAGAAAACAAATCATTGTAAACCAGATAATGGCTAATTGTTCACAAGTAATATAATGATTTACAATAATTTACTTGAGTGTTCTTTCTTTATTTACATAAATGTGCAAAAAATATTAAATTTTCCAAGATCTTTGAATGTTTTAAAAATATCCAAAGATTACAATCTTACAATTAAAAAAATTATATTCATGGTTCTTATTTAAAGAAAAAGAATTGACTTTGTATTTTCATAATCATTACTGTTCACTGTTAAATATAAATAAAAGACAAAACTTATGGAAATCATTCATCTGTTTTTGTATTTTCCTGATTCGGTACATCAAGTAGTTCTGCTGGCTGATCAACCTATTCACAGGGGGCAATAATGATTTCTTTCTTGGTGGATGCCAACTTCTTTTGGATGTTATGTAACTGTTCCTTATAAAATATGATTGCTGATTCATCTGATAATTTGGATACAAGCTTTCAATCCTTTTGTCTAAATCCGCTTTCTTCATGTTCTTTAGATGAGATGCTTCCTCCCTTTCATCTTTAGTTACATACACTAAAGGAGTCAAGGGTAGGTCTACTCTCTGCTTTCCATTTATGAGCACTTCCTTGAAGGCCATTTCTCGGTTGGCAGAGGCTAATTCTGTTACATCAACCAGACTCAGGCCAAGAGCCTTGCCATCAACAGAAGCATGTAATTTTTCATCAAATGGTCTGCTCAAATACCTGTGGGTATATTGGGAGGGGAGTTGATGCAAGTTCACAGAATGAGGAAATAATAAGAAAGTTGTAATGGATGACAGCTGCTATTTTAAAATGAGCCCTTTTTTATAGCACTACAGGAAAGAGGGGGAAAACTTGATATACTAAAAAAAGCTTCACTTCACTCTTCTAAATACAAAAAAATCCAATTTTGAAAAACAGGTTATTTACCTCATCTACTTACTATGTTAGTTTATTATTTCAGGCTAATAAATTGCTTATTGAAATTTTGGATCAATATCAGTATCTGGGCAACTGCCCACCTACCCCTCCCCTAACCCAACAACAGTCAATTAATAACAAGTTAGGGTTAATGTTGGGTTAGGGGAGGGGTAGGTGAGCAGTTGCCCAGGTACTGATATTGATCCGAAATTTCATTTTGTCCTGGAGATAAGGGGTGGAGGTCACCACGTGAAACAAGGCAACAGTATTTTCTTTTTGCAGTTAACCCTGTATGTGTAATGCAGATTGTCTGTAATGCAGATTGTCTGTAATGCATATATTTATTAATAACTACAATCCCAAGACCACAAAGCCACCTATTGTGTCGTAATGTTACTCACAAAGCCACAATTTCTTTACTTAGGCCATCCCTCTCCTGGATAACTAGGCCTCATCCTGCATGCCAAACCATGAGAATGTTGTTCCCTGCTGTTGAAACATAAATCAATTGAAATAATAACCCAGCAAGGAATAAATCCTACGGAATTGTGTTTATTGACTGTAGTGTAATGTCCTGTCCATTACCAACATCCACCTAGCCCTGCATCTCCATCTTCAAAATCTATTGGACAGAAGATTATCTATAATGGACCTGGGTCTTAGTAAGTTGGCCATGATTCCCAAATATTGTTGACCACTCTCATGCTGCCATTGCTCCATTTTCCTAGCATTTTAAAGATTTGTTGACTTCTTCAAGTTGGGTACCAAGGCCTTCACCTTTAGAAATTCTTAAGGTCCACAGGGTACAGGGTACGATCACATCTGCCAGATAGTCCTTGCTGCCGCATTTACCTCTGCATTTCATGCAAAAAAATTGGGGTGCACATTCGGTAAATCCACCAACACAGAGACCTCCCAAATTCGTTTAACTTCATCCTCGTACTTAGCGACGTCTTCTTTCCTCTCTTCTCTCTTTATTTTTCCCACAAAGTCGGCAAAGTGCCTGAAGCAGTCAAGTATGCTCTTCCATGTACTTAGGATTAGACCTCACAATCGCGTCTATCTCGTCGCTTGACATCGAAAAAACTCGATGATTAGACAGTTTGCGCTCTCTCACTTCCAAAATGGCCGCTCATTCTCCTTCTCACCGTTAGGTCAAAAAACGTCCCCGAGAATGCCGAATGGAAGCTAAGAGAAACTGGAAACAACATATTTTCTTTGTGTGCGTAAAGGTCCACCATTTTCCCCTGCTAACGATAGCTTCATGACGTCATGGCTAGCCTACTATACCGGGACAATTCGGACTGTTAATTGAATGTCAATATCATAAATTCATCGTGGGAGGAAATGAGATTCAAAATATCAGTGGCGTCACCTGCATCGTTTCCCAAGGACCAGTGAATGGGCGGAAACTGTCTGATCAACGTACTTCGCAGTTATGGCGATTAAACCCAAAAAAAAATTTAACTTCTTGAAAACAAAGCAAATAGTCCCAAAGGTAATCTATTGTTTGCGCTATTGTTTTCTTCTAACAAAGGACTGTATGCATAATGAAGTATGGGGCTGTGCGGAAACTTTGCCGAAAT
TCONS_00029289	XLOC_007881	CTTATTCCTTCAAGTGTTCCATTTGTGCTTCAAAGAGAGTCGGGGATTCTTACTCCATCGATCAATGCAAAAAGGACCAAACCGAGGTTGACTGTCCTACCAATTACACCTGTAGCAAGATGCACGACAAGATGGAAGACAATAATGAAGTGGAGACTAGAGGATGCCTCCAGAAGATGGAGTGCGATCATATGAAGAACTTGTCCACGAACGATGACATGAAGAAGATAATGAAGATCAAAGAGTGCGCTGTGGCTTGTTGTGTCAGTGACAAAGACACACCCTGTAACAGTGGCTTCGCTGCTTCTGGTCACTCGATGATGTCGGTGATAATGATGATGCTTGTAGTTTTGTCGAGCAACTTGGTCTGAGTGCCGAGGTTTTCTGCTGTTTCATATTTTATTATTAAACGCTCTTTTAGATGAATGTATCCACTTTTGTAGACAGTATCGTAATCGCCAAAAGTATGTCACAAATGATGGACCTCAAAAATGCCTTTTTAAAGTTGGACCGACCTTATAAACATCTTTTTCTCATTTTGGTGTTAAGTTCTCTCTGCCTTGAAACAAAATTAATTTTGTCATTTGACACTGTTTCAGAAGCAATCAGGACAGTGGAATGGAAGTGAGGGCCTATGATAATAGTATTTCTTCGTGATACCCTTGAATGAAGAACAGCATCTCAAAGCCAAATAAAAGATAGAATGGAAAGGTCGATAAATTAAAATCAGTAGCGGTAAGTGTCTGTTCATTGATTTCTCATGTCTCAGTCATTCTATTAAAAAAAAACATTTTTAGTTGGCTGTTTGACTTTATTGAAATCACTCGTCAAGCATCTGACTGGTGTTAAAACTCTTTGTGGTCAGGCCCTTGGCTGATCGTGCTAAATTGCACGATGACTTTGACCTTTTCGGAAATGCTCGGATTACATCCGATCGCTTTTATCTAAGAAATGTTTCCTTTTAACTCCAATCCATTCAGGCTCAGGCTGTTTCAAAGTCAAAAGTTGTANNNNTTAATGTGGCGTTATGCGTGGGAGAAGGATTATAGCTCTTGGCCAGATGTCTTGAGATAATCCTGTCTATGATGCTGGAAGGGAAACAATTTTTCCGTAGCAAGAAAATAAGTTTTTGTACATCCTTGTGGAAACCAACCCAGGAATTATTGATCTTATATACTCTGTCAACCAAAGTTCTTATTAAACCTAATTTGTACATCATAGGAGTGAAGCTAAGAGCATATCATGTAAAACTTTGCTCAGTTTCACTGAACCAGTTAATTGGTCTTTGTTTTGTTCCTCTTTTGATATGGGGTGGTCATCTCTCACGTGACTATTGTTGTCATGGCACTTACCTAAAAAGGAAATGTCATTCATGCGCATCAATTCAAGAAAAACCAACGAGCAGATAGTGAAACGTTGTTACAAAGTCGCCCGCCAGAGCCACCCAAATTACGCACACGCCTTCGTCGACAAGGTTGTCGCAAAGAGCCATGGTGAGATTTCAGTTCGCTGTTTTTACTTTCTGCACGGCCATTTGCTTGGGGCTCCAGTTTCAAATGCTACAAATGCATGCGTGAATATTCAAGTAGTAACACAGAATATACCACGGAACAGTGTTTGAAAGATCAGACAATTACGGACTGCATCAACAAAGATGAGGCAGATCCCACCGAGCACGTATGCGTTAGGATGCACAGCGTGAGTGATGATGGTAAAGAGTATGAGACGAGAGCTTGCTATGACAAAAGCATTTGTGAGGAGCAAAAGAAAAAATGCGAGGATAAAGCCCAGTTAAAGGCGTTGGGATTAAAAGAGTGCACCATCACTTGCTGTGTCAGTGATGGTGACACACCCTGTAACGGTGGCTTCTCCGTCTTCATTAACTCTACTACAATGATGATGATGATGATGTTGGCTGTTTTGTGTACTTTGAAGCTGTTTTAGCCATACACTCGCCATAGAGGTCAACTTTGAGTGCTTTATTGGCCAATCAAATGTCTGAATAATTGCTTTTGATTTTGAAGTCAAAGTAAAATAAACTGATTCATGTGTTTAGCTAGATAGTTTTGTTAAATGTTATCATTTGTTACATTATATTTTCTTGAGAATGAATTTATTGCAGAAGAGAATTCCATTGCTACCTAGACTGATTGTGACTGTTTCGTTGATTGATATTTAATCCGTTTATTGACATTTGCTTGTTTGATTAGCCGCGTGATTAACAATCGATGGCGTAAAAGTTAAGTAACTTGATCATTCTGTTAGGACACGTTTTAAGTAATGCGAAATCAGAGACAAAGGTTATAAGCGTTTTGTACCTTACGGACGTTACGTTGAACGTCGCTAACCTGTAGAGTATTACTGTTCGATCTGCTGACCCGTTTTGCTGACCTATTATTGAAATACGTTTGATTGGATATCGCTACAGAAGTAAGTAATTTGTTTTGTAACCGATTGAATTGAGAATTGTTAGTTCCCGTGCAATTTTATGAATCGCTCGCATTAGATTAGGTTTCTCAACAATTTTGTATCTTTCTTATAGATCGAATAAATATACAATATAAAGATTATACGATTCCGTATCCAGTCATTCGTCCGAGAACCATTTTCCCTTGGAACAATGACGGTACAGTAAAGCTATTGAGATTGATTGACACGAAAGTTTTCTTCATTATCAGTACTCGAGTATAAACTAGACCCTGTGAGCAGGGTAACTGGGATACCTGGATGGTACTGGATCCTTGGAATCAAGTGTAGTGATACTACGGGTGTCGGACTAGTATACTGAGATAGTGCGCTCAAGTCTGGCCAAGGGCATACACCTATTTCAAAACATAGGCATGCTATGCATGCCAGAGTTACTTTTTTGTCGGGTGGGTGGATTACTTGAAACATTGTGAGTGATGTCTACATTCTTACAAAAGGAGAGAAGAATATTAATGCGGGAAAGAACAAAAATGTCGAATTACCTCACTCACAGGTATTTTGAGGTAGATTATGTGTGTTTTGCGAACAAATGTAGCCAAAAATAAACTGTAATGGTGCCACGGATACTTGTTAGTACAAAATGCAGACAGCAGACTGCAGACCGGATACAAAATATAGACTGCAGACTGCAGAGTGGGTACAAAATGCAGGCTAAGAATCTGAAGAGTTTTTACGTCTGGTATATAATAACATGTCATCCTACAGCTTACCATGCGTCACGCAATCGTTTTTCTGCGATCCCACTTCACGATCATTTGCACTATTGTGGAATATTCCTGGCCCATTTCTTGATGAAAATCGATCGCAATATTATTTCAAGCCGTCAATATAGTCTTCTTACTTTGCGCGCGAGTTGGTTGGTGTGACGTCTGTACAGATTTTACCAGCAGTCTATATTTTGTATCCGGTCTGCAGTCTGCTGTCTGCATTTTGTACTAACAGGTATCCGTGGCACCAATACAGTTTATTTTTGGTTACATTTATTCGCAAAACACACATAATCTACCACAAAATACCTGTGAGTGAGGTAATTCGACATTTTCGTTGTAAGAATGTAGACATCACTCACAATGTTTCAAGTAATCCACCCACCCTACAAAAAAGTAACTCTTGCATGCATAGCATGCCTATGTTTTGAAATAGGTGTATGCCCTTGGCCAGACTTGAGCGCACTATCTCAGTATACTAGTCCGACACCCGTAGTATCACTACACTTGATTCCAAGGATCCAGTACCATCCAGGTATCCCAGTTACCCTGCTCACAGGGTCTAGTTTTGAAGTAAAGGTGACGTTATGAACCCCATTTTTCAATTGGCCTTAAAATCTCTCTGCTTTGAAACTAAATTAATTCTGTCATGTCATGCCCTTTTTAGAAGCGGACAGGACAGTTAGTTGGGTGGTTGTGGGCTTATGACCATTTCCCATATGTTAAATTGAACTCCACGAAAAACGTTTCCTCGCGAAGAAATACGAGAAAAAGGCAAAGTCGAATCAACTAAAATCAGTAGCGGTAAGAGGTTGACTTTTGTTTCGAATTTGCTGAAACGAATTAATTTTTCACGTCACAATTTGTGTCTAAGCTTGCGAAGAGGCCAACATCACAATTGCTTGGGCACGAGCTTTTCTTCGTCCGCGGGAAAATATGAGGCCTTCAGTGACACGAGTGGATTAGATGTAGCGTTGCAGTTGTGTCTTCCGTTGTAGTTATGTCCTCGCACATTGTAAACAATAGAATGCGGTTTTACTTCTTCCAATCAAAGTGCGTTGTGATCGTGTCTTCTGCGTGTCACTTCCCAACTAAGGGAGGGATGCAAAGAAATAGTGTAAAAAGATCGTTAAGATTTCCGCGCTTGAAGTTTGAGAATTTCATGGGCTGTCCTTGACACCTTTTGGGACGCCTCGGATTGGTGAAAGAGTAAGATTCTGGTAGCGTTTTTAAGTGCGAGGTATTTGGGAAATTTTCTTCCATACGTTGGAAAGCCTAGGAAGAAGAGAATTTGACATTGCCTCATGGCTTTCCTTACTTTTCTGTTGAAGCTAGTACAATAAGGTGCATGGATGAGAACCAGCAGCAAAGCAAAGTAAACAAAGTGCCGATGAAAGGTATCTGTTGTGCTTAATTTTTGTCCTTGATGTAAAAATCAGTTTCCTTTGGTTTTGTTAATGATATGAATGAAAAATGCATTTTGTGTAAAGAAAGATAAAATTTAGCTCCAAGCCTAAGTTATGGTGAGATGATATGTCACTATCAATTTGGCCTTTTTTAAAAGTAAAAGAATAAACTAAGGGTAAAACTAAACCCCAGCATACCTATACTAAAACCTCAGCCTATTTGTATCAATATTATTTTTTCTGGTGTTTACCCAATAGATTCAATCCACTTACAGACAAAGACGGTGCCTGTACATTTTACCTTTATTCTTAGGGTAAGACACATGTAGAAAGCAATATTTCACAAAACAACAACATTATCAAGGCTGTGCTCTAAGGAAAATTTCAGGGAGCCCTTCGGGCTCCCAAGCGTTTTAGCTTGGGTGCTCAGGCCTAAAAGATGGTCGCCCAAATCAAAATTTCGGGGAGCCCTTTGGGCTCCCAAACATTTTAGCTGAGGTGCCCGGGCCTCCTAGTTGGTCGCCCAAATTAATAAATCAGTCAGTTAATTATTAAAAATTAAACAAACTGTTTTCGTAACGAGTCAAACTATTATCTTTTTTGAATAAGTCATCTTGTTGGAAAGTCATCGTTTTAGAGCAGAACAGAAGTATTTTCTTTCCTATGTTATCGGTGAAATGTTCAAGACAAATGNNNNNNNNNNNNNNNNNNNNNNNNNNGATTCGGTCGATTTTATTTTTAGTGCGTGATACGTAATAACTTGTCACGACACCAAGGATAATGCGGGACTTATAGAGTTTATACCCGTTTCTAAAACAATCACAAAAAAAAACGTATCTNNNNNNNNNNNNNNNNNNNNNNNNNGTTTTTGCCTCGCAGACACGGCAGTAAAAAGCCGGCTAAAATATTAAATTAGCATAGAATAGCGACTCCCGTGTTTATTCAGCGATTTATTAATCGCCGACCGTACTTTACGCCTATCAGAGCAGAAGTAACAACTTCTTTTGAAAAACTAGCTGATGAGCCATCCCAATTTAAAGGAAAAATTTTAATGCTATTGGAAAAGCCGTTCAAATCGAAAACTGTGCAGTTAGTCAAGTTCAAAGTCAAGGATTATGCTACATGTGAATTCACGTGGAACGACNNNNNNNNNNNNNNNNNNNNNNNNNNNNNN
TCONS_00029288	XLOC_007882	GAGATGTGATTGGCTCCAAGCGCGTCACTGCCGCAGTGATGGTAAACCCTAAGGTTCAGGAAGCCGCGGTTGAAAAAGGAATCGAAGTGGCTGGAAAACTTGTGGACAAACAACTGCAGACAATTGATGGTGCCCAGCGAAAGGCTGCGGATTTTCTAAAGAAGGAGATCAAACTTGACATCACTCCAGACAAAGGATGGGAAAGTGAGGATATGTTTCTCCCTCCTGGATATCACATTGATGCAAGTATCTCAGGGGGAGAAGAGTCGCCCAAAGAAGGAGGAGAAACTCCTTATGTGTTTCCTGCGGGCCTTGGAACGGCACTAATGAACGGTTGCTGGGGATCTGGGTACAAAGAAACTGATCCTTGTTATTCGGCAAAATGGAAGTCGAGTATTTGTCAGGTAAATAACATGATCGATGGTGCAGCGTTTATGGGAGTTGGTTTTGACGGGAGAGGAAAATACAGCCCAGAATCCAGAAAAATCAGCATCGTTCAAAGAAACTGCGCAAACAAAGCCACGTACGATGGCCTGGATGTTCCGGATACCATGAACGTTCACGGTATCTATGACACGTCTGCCTCGTTAATGACGTTTGAAAGTCGCGAGGAATATCGGAAGCACATTCAACAACAGGCAGGCGTATCTGGCTCGTACTACGGTTTCTCTGCAGGAGTGAAAGAAGCCTGGGGAGAGTCCACAGCAACCGCTCGCCAGAAGTACTTGGCAATGATGGACGTTGATGTTGACAGATATGAAATATTTCTGGATGAGGTTAAGCCACAAGATCTTAGCATGTCATTTCTACGAGAATTCATGAACTTACCAACTTCCTACTTCTCGGCAGGAGGACCTCTTAAATATCAAAACTTTATTCAACGCTGGGGAACACATTTTGTCAAATCTGCAAAGTTTGGCGGCCAGTTGGAGATACGCAAAACGATGGATGCTGAAGAGGCTAAAAGCAGAAAGGAATTTGAAATTCAAATGGAAATGGAGTTTAAGAATTTGTTTGCAAGTGTTGGCGCCGGTGCTTCTTTCGAGACAGGTGAGAGCAGCAGGAAACAGACAAAGACCACATCAACCTCAGTGGTGGCCCAAGGAGGCAGCCAGCATATTGCGTCCATTTTATCGGACGTGTACTCGCCAACTTTTAAAACAGAATTCAAAGAATGGCTCAAGACAATTCCAGACTATCCGAAGGCCTTCCGTTTCCAAATAGGATCTATCACCGACCTCCTCGATTTCAGGGCTAATGATTTATTCCAAGATGATTCGGTAGATTGGGGTTGTGAAGGAAATGCTGCGCACTTACAGACGGAAGAGAAAGGAGGCGAAACCATAAAATATTACGAAGTAGAAGATGATCATGGAACGAGGCGATATTATTGTGAGTTTGACAGTCGCCAAGCAGTGGAAAATGCTGTACAAAGACGAAGGTTGAGCTTGAAAAGGGCAATTGAGATATACATGGAAGAGGGTGCAATGTCTATCTCCGACATCGAGTTGAATGCCTGTACACCACATAGCGACCAAACATTCAAGGATAATCACCAGAGTCCTTTTTTAACTACCCGTGAGCCTCTAAGTTGGGCGGATATTATTAAAGACAGCACAGTTTTGAAGGTTTCCTTTGACATGGTAGATGATTTACCCAATGCTCAACGTTCAACTTTCAACATTGGTCGTAATATGACCCGCCTTGTAAAATTCTATGAAAAGAAATGGTATACAAGTGATAACGATGGTTCCTTTCATCTGTACGGTGCATACGGTAACAGGAACACCAACAATGTTTCTCTGAGAAAAATTTCTATTTTTGGTCTTGTGCTAACGTTTAATGAAGTCGATAACAGCCTTGTTCTGGATCCCAGCGATTTTAAGGTATCGAAAAGGTTCTTTCCCACTTTAGCGGAAGACATGGTTGGAACTCAGTTAGCCCGTGTGTACATATCATCTACAAGTTCGGACAAACGATCTACATCAAGGCAGCCTTCAAGGGCAATCCAACTATGTCAAGAGAAATGGTCAAATGCACTCCGATTTGACCCCACGGACACCGAGGGTAAATGCTTGCACTTTACTGCATCAACAGCAGGAACATTATTTGTTATATTTGCAGCTCTGCCCAAGGAACCAGAGTCCCGTTATTTGGTGGAAATTTCTCCTGAAGGGGTGTATATTTATAAGGGTACAATTTTAAAGAAATCAACCACGAACGCCAACGCTCGAGCACTTGGATATGCCTCCCTTTATCAGTCGTACTTTGTTTGCATCACGGAATCAGAGGAGAGCACCCTCATTGAATATGGAAAGAGTCTAGGGACATCTGAGAGTGGGGTTATCTATCTGATTTTTGTTGACAGCAGGGATCACCTAAATGCTCGTTTCTACGCGTTTGGCAATGACCAGAATCCTGCCAAGGTGATGGATGTTCATATCGGGTCTCGCCATTTGACGAAAGCAGAATGTAAAGGAAAAACAGTCAAAGATTTGGAGACAAACCTTTGCGTTCAGAAGTGTCATAAGGATTGCGATCCCTTGGCTGGGTTGCAGGTTGCGAGTTACCTGATAGCGCCCAATTTCCTAATGGGTGTAAAGCTTGTAGAACTGCTCTGGACGTGGAGAGAAATAAATGCATACCCGCATGTCCAGACAACAAAATGCTAACGAAAGACAAGAAATGCGTTCCCACGTTTGACGTTAAAGGCACGCTTGTGTTTGAAAACCTGCCATTCCTACCAGAAGTTACAATTTGCCACTGGATGAAGCTTGACAAAAACTTTGTGAGACGACCAGGCTACTTCCATAAATTTCATGGAGGGAGTCGGAGCTCAATATTATCATTTATTCAGCCGCTTGGTGACGGAGGGATTTTTTTCAGGATGGAAATCAGTCCAGATGGAAAGAAACCAGCAGATCGTCAACGATTGAACTTAAGTCAGTTGGAGGACTTGCACTGGCATCAATTTTGTGTGACTTGGTCTGGTTTTACAGGAGTAATCCAATATTATTTCGACGGAAAGAACATTTTATCAGCGATCAACCGACAAAGAGGTGAACTCCAAGGTGGGGGATCACTAGCGGTTGGTGACACGAGGATGAGGATCACAGGCTTCGATGTGTGGGATCGAGTTCTAACTAGACAAGAAATCGCTCAGAATCTAAAAAAGTGCGACGCTGGTAAAGGGAATGTTGTGCAGTGGCATCAAGCTTTTAAATACTTTAGGAAAAACAAAAAAATGTACTCCATTCCTTCGGCTTGTGAACCCCTTAGTTCAAACTGACTAAAGCCCAAACTTATGTCACTGAAAATTCCC
TCONS_00029302	XLOC_007883	GGAAAAATTCCAATCGTCTGAAAACTTTTTTTTAACGCTAAACTGACTTAAATTCCAAGGGTGTGAGTAATATACAGAACGGTCTCAACAATCAGAACATCACAGTGGTGAAACATAGCATTAAAACTTGCAGACTGATAAATATTTTATGGGGAAGGCTACATTCTCTTTTCCAGCGATAAAAATCTCCTCAGACTCAGTGATATTTGTCCAATAATCTCCAGGCTTTGTGCAGGGATTCTACAATGAACCGGCTAAAATTATTGACTTCACCCGAGGGTAACCTTCCGACACCTACCCCCATCCCAACATTCTTTTACGCGAATAAAGGGTGCAATTCCGGCGATCTAACTTACAAATGTGGTATATCTGTTCATTCCCATGCATTTCCATGTCTTAAGCGCATTCGAAAATCAAAACAATCAAATAGCTCGTAATGTAATGTATTCCAACTTGACATATCCAATATTGACAGCCATTTTCCATTTTTCATTGAATTCTTACAATTTATCCAGCAAGTAGAATATATCCTAACATGCCAAATCCAATCTTCACCCTAATTTTCCATTTTCTGAACCAACCTACGAGTGGATAATATCATAACTTTTCCATATCCA
TCONS_00029303	XLOC_007884	GTCATATTCAATCTTGCCCCGATTTTCCATTTTTTAACGAATTAATTCCAAAAAAAACCGGGTTAACTCTGAGAATTCATGCTACAAGTGGATATTATCCGAAGTTCCCGAATGCCATCTTTGCTTAGATTTTCCATTTTTTTCGTGAATTCTAGAGAACCGGGACAATTTCTCAGAATTCATCCCGCAAGTGGAATATAACCTACCTTGTCATGTCAAATCTTTCCTGATTTTCCATTTTTTAGTGAATTAATTCCAGAAAAACAGAGTATACTCTGAGAATTCATGCTACAAGTGGATAATACTCGTAGTTCCCATATGCCATCTTTACTCTGATTTTTCAATTTTTTTAAAGGAATTATGGAAAAACGGGGCAAATTTTTAGTAAATTATCCTCCAACTGGAACATATCCTATTGACCTGCCACATCTAATCTAGTTTACCCCGTTTTTCCATTTTTTTCAATTACTATAGAAAAACGGGGTTCATTCTGAAAAGTCATCCTACAAGTGGAATTTATCCTACTGACTTGCCATATCCAATCTTTACCTCGATTTTCCATTTTTTTTCAATAAATTCTAGCAAAACGGGGTAAATTCTGAGAGAACATGCTACAAGTGGATAATACCTTTAGTTCCCATATGCCATCTTTAGCCCAATTTTCCATTTCTTTTTTCAGCGATAAATTCTACGATTAGCGCTAATCGTTAGCCCCCAAAAATAAAGCAACGCACAATAACTTAATATGTATTTAGACGTTTTTTATAACGCTCGCTTTCAGTTATTATTAACTTCCGTGGAAATTAAAAACTTCGGCACACCAACGTTCTATATAATATACTGTTCCCCGTTAATTGTAGTCATTCTCTAAAGAAGTCTCAATTACAGACGAAACGCGTCGGAAATAAACGAGGAGCTTACAACTACAAGAAGTGTTTCTTTGTGCGGCTCGCTAGTCTTACTTAAAAATGAAAAAAAGGAAAAATTACAAATTATAAAAAAAGTTTCTCTTCTTAATGATTCTAGAAAAGCGGGATGAATTCTGAGAATTCGTCTTTCAAATGGAATAAATCCTAGGTTGCCAAATCCAATCTTTAATCCGATTTTACATTTTTTTTCTTTTTTTTCAATGAATTCTAGAATTATGGGGTAAATTTTGAGAATTTGGCCCGCAAGTAGCTAATACCGTAAGTTCCCATATGCCATCTTCATCCCAATTTTCCATTTGATTAGTGAATTTTAGAAAAAAAAGAGGTCAATTCTGAGCATTCATGCTACAAGTGGATAATACCCGAAGTTCCCATATGCTATCTTTACCCCGATTTCCCATTTTTTTTCTGAAAATTCTATAGAATAACGGGGTAAAATCTGAGAATTCATCCTTCAAATTGAATAGATCCTAGGTTGTCATATCCAATCTTCAACCTGATTTTCTATGCTTTTTTTTCATTGAATTCTAGATAAACGGGATAAATTCTGCGAGTTCATCCCGCAAGTGATAGCAATATGCTAAGTTCCCATATGCCATCTTCACCCCGATTTTCCATTTGATCAGTGAATTCGAGAAAAACGGGGTAAATTCTGAGCATTCATACTACAAGTGAATAATACCCTAAGTTCCCACATGCTATCTTCAACCCGATTTTCCATTTTTTTTTTCAATGAATTCTAGAAAAACGGGGTAAATTCTGCGAACTCATCCCGAAAGTGATAGCAATACGCTAAGTTCCCATATACCATCTTTACCCCGATTTTCCATTTGATAAGTGAATTCGAGAAAAACGGGGTCAATTCTGAGCATTCATGTTACAAGTGAATAATACCCGAAGTTCCCATATGCTATTTTTACTCCGATTTCCATTTTTTTCAGTGAATTTGACAAAAAACAGGGTAAAATCTGAAGTTATCCTCCAAATGGAATAGATCCCAAGTTGCCATATCCAATCTTCAACCCGATTTCAATTTTTTTTCCAATGAATTCTAGAAAAACGGGAAAAATTCTGTGAAATTCATCCTTTAGGTGGATTCTATCCTATTGACTTTCCATAGCCACCTTTAGCCCCATTTTCGATTTAATCATTGTGTGAATTTGTCATAAACAGGGTAAAATAGGGCAAATCCACCCAAAAGTGCAATAAATCCTACAATAATTTAAAAACAGTACTAAAAAAAAACCAAACAGCTAAAATCAGCGGAACCGCAATAAAATCACAATCTACTACTTCAATTTTTTTAACGGAGGGCTCAGTGCGATACGGCAAAAACCAACAGTACTCAAAATAAACAACTGAAGGCCAAACTTCTGTGATTGAAGGAAGACTTCGTGACGCAGACAAATAATCACAACTTGGACTTCTCAGTCGATCTCACCTCCGGCAGACCAGGTGAAGTGTCAAAAATATATAATTTTATGTCGACGAACCATAATCTATGATCTTCAACTATTAAAGAAAATAAAGCAATTGTGATATGACGCCACATTGTGCTTTTGTCTTAGCTTGTGGCTAAAATGTTGTCATTGAAGTCGCAAGTCGAGCAATGAAGACTGTAAATAAATCAAGGCTGCAAATAAAACGTGAACAATAACGCATCCTTTGGTCGAAAGTCGCTTTGTTATTCACGCGCAGCAAATTGTTCTTCCAAGTTTAGGTTATAACAACGATGCAATCACTCTGCGTTAACGAACGATTGAACTTCAAGGAAAGCAATATGAGAGACCAACGATCCGGTTCGCAGTGATCATGCAAACAGCATGTTTTCCTCAGATCAGTTACCGGAAAATACTGGTCAAATTTTCCCCTTGAATGAGTACTTTTGCTTGAAGACATAACTACAGCGGAGTCTCTTAACCAGTCCCAAGCCGCGTGTCGCTCGATAGATCGCAGGATATGATTGGCCACTGTATCACATTTACGTCACAGGACATATCTGCAATAAGAGGACATAAGTGCAACGGTACATCAGAGGTTCTCTTATTTTCAAGGCAGATGACTTTAATCCAACTGAGTTCGTACCACTAAACCATCCTATCTCCGAG
TCONS_00029304	XLOC_007885	GTTAAAAACAAAATTTGCATATAATACTGGCGTTCTGTGACACTGACCGGCGAGCATCAGAGGGTCTGGGAACCAATTTAAACAAAATTATAAGTTTCAGCTCCCCACAGCCCCTTATAGGGTCTTGTAGCCATTAGCGAGGTTGTTGTTAACGATAAGTAAAATGAGGATCGCCTTAATCGCTGTTATCGCCTCTTCTCTCGTTTGTCACGTTTTTTCGATTACATGTTATCAATGTGTTCCCGAGATGACCGCCAATTGTAGTTCATTTAACACTAAACAGTGCATCCACCACCAAATTAAGCGGACCTGTCCCAAGGGAATGGATTCTTGTATGCGGACACATGTTAGTGGGATTTTTAACGGTGCGACGATTGACGTAGAAAAAAGATCCTGTGCGAGTACCTCCACTTGTGGAAGTTTGAAGACCTCGTGTGACCGTCTTCGAATGAACTTTACGGATGTAAAGTGTGATTGGTCATGTTGTCGCAGTGACCTGTGCAATGTAGGCCATGACGTGGGTTACAGCCCTATTCTTTTTCTCGTGGTTGCCTTTTTGACTGTTTTCCTTTGACCCACAATCTTTAAGACGCCGGCGGTGGTTACCAAGAGATTATGGCTGAATAGTACGTGTCTGCTTATCCTAGGCAGATTTTGAACGATATGTATCACAGGAGACTGCGTAAGAAAGACTTGGGAACATTAATCTTGTATTGAGCGTCAGTATGCTCATTTGTGAATGGTAGTTTTCCTTGCGATGACTAATTATATACAACGTACGCTGTTCAAGTTTTGTTGAAGAATGCACCCTTTTTGCTGTTGCTTTTGTTGTTGTTGTTGTTGTCATTTTTGTTTTTTGAATGTCACGCAGCGCTCCCCCATTGCGTGACAACCTAAACAGAAACCGCTGTGAAGACAGGGACAGGGAAAAACGTTTCAATAGCTGTCATGGGTTTTAGTCCCCCTTAGCTTAGAGTGCTATTGTCGAGGGACTGAAGAAAAAAAAAAAAACTCCCCTAATATTTGAGGAGTTAATTTCTCCGTCACGGGTCAAGAAGCAAGAGTGCAGTAGTAAAGAGGAAACATTTTATGTTATTTTCTGCCTGAAGTCAGAAATATTCCTTGACTTCATATTGCATACTATATAAATTTGTTTTACAGTTTTTTTTATTGTTGCTTGCTGAATGAGAGATGGTTTTGCCAACTTAATCGTAGTAGTTCCGTTGGCTGTTATAGCCGCAAACGCTAATCATTCGTATTTCAAACTTTACCAGAACAAACTTGACACGGTAACTGAAAATAACAAAATTACAAACACGCGAATAAGCATAAAATAACTTACAACGTATGAGTGAAAGTACTGGAAAACGACAAAGCGAAATAAACAAGGACACCTACAAGACGAATGTGACCAAACCAAAGACGAAAAAATGAAACCCAAAGCTAAATATGTAACGATATTTTTCGCAAACTAAACAACCAACCAAATAAATCACACGCGAACAATATATATACGATATGCAAATAAAATATAACAAGTAAAAAACTGGTAACTGACAAAAAATATTAATGAAGACGAGAAAATAAACACTTAAAACGAAACTATGAAACATCAAGAACAACAAAAAATGATAATACAAATTCTTGCGCCTACAGCTGTCGCCAATCTGATATCAATATCTAGGGTCAAGAGACTATCATAAACTGTTTATAATCCCTTGTCAAAGCTCATTATTAGGACTATTGTATCTCTACACAAATTACCAGAAGATATTTTGCATCAAAGCTAAGTTATGAACTTTATTTCCGATAGGTGAGATCAATATCGAGTGAGAAATCATTTCTGTTAGTAAAATAGTTATGTACTAACATCAACTTTGGCCCTTTGATCATGCCATGAAAATAAAAATTACGCAAAACTTATGAAGCTCTTTATAAATGACTGTAGCAGATCATTTTTTTTTTTTACTTACTTACTTACTTTGGAAGATAAGTGCTCTTGAGATATCTTCTTCAAAATGTCCAAGAATAAACAGGAAACTTTTAATTTCTTGGGAAGTCAAATTGCAACTCTTGTTCAAC
TCONS_00029307	XLOC_007886	AGTCACTGTTTCCGAGATGGTAACAGGGCAACCACACAACTGTTTTTTTCTTACATCAAACGGAATTTTCATCTTTCTTTGGCCTAAAACTCTTTTAAAACTTCCTTAAACACCCTTTGAAATACTAATAATATTGCAATGATAAGAGAACAAGAGGACTGATTCGTTGATCACAACTACTGACATTTGAATTCGTTGCCTTCCAAAATTAGTGGTTATTGTGATTGAGTTCATGATTTGAAGCAATGATTTTAAGATCGTGAGGAAAGGAGGATCTCCTTTGAGTGATAGATAAAACCCATGCCAATCCCAGGTGTTACAGTCGAGGATGTGGACGCATACTCTGATGTGTCTAATGGCTCTACGATCTCAGTGTTTAGGGCAGTGCGGCATCTGGTGGAAGTGGACACATGCCCAGACCTCCATCAGGGAGCTCTAAGAGGTCAAAGTCAGTTCAAGGCAGAAGATCAAAAGTTGGAAAGTCACCATATTCAAGTTTACAACTGAAAAGCTCATCAAAACAGCAGCCTTCCAAACCCACTGCAAGAAACATGTGGATCACTGCAATGAGAAATGGAACTGCTACCCTGAGTACAGAAAATTCTCCCATAAAGACTTGGGGAGGTTCAAGAGCTTCACAAAATAAACAGAATAAAACTGGCTCTAGATCAAGGCATTTGAGTGATTATGTTCAGATTGAAGATCTAAAAAATACGAATCATATCAGAAGTGCAAGTATGTCTGCAAGTGAACCACAGTTGTCTATTGGTGGTCCTGCATATAAACCACAGGAAGACTACTATGATGAGATCATAGAGTTAAAAAAGATCATAAATGCCTTAAAAGCAGAAAACAATATTCTAAACACAAAACTCCGCAGAGTGGAAGGAGAGAATGTCTTGAAGGACAGAAAAATGGAAGACCTCTTGAATACAAGAAAGCAGCCTGAAGATGTCAGAAGAACATTGACAGACAAAAAAGGAGACACCAGTGCTATTGTGAATAGTTTAAAACAGAAGCTCCATGCAGTAGAAAGAACAGTCAAGGACAAAGAAGCAGAATTAAGTCAGCTAAAAAAGGATATAAAAATGACAAATATTGAGGAGCTGCAAATTCAGAGTGAAACATATTACCAAGAGGTTCAAAGATTACAATTGGCTCTAATAGAAATGCAGCAATCTCAGTTGAACGGTTCTTTCGGAATGACGAGTCCAAGGAATAGTTCTCTTTCAAAAGGAACCAAAGGATCCAAGCCCTCGAACGTTTCTCTTCAAAGGCTAGCAGAGGAAAACGAACACCTTAAAGCTGATAATCGCGCTCTTAAGAAAGATCTGTTGACAGCGATTGAAAATGCGTCGAGTTCAGACAAAAAGACTACTCTTAGAGCTGAATATGCGGACATGAATCGTGGACAACTTCTCGCGAAGATTCATGAATTGGAAGAAAAAGTTCAAGACGCCGACGGAAAGAAAACACAAACTAGGAAAGGACCCTTAGTTGAAGGTAAAGAGGATGAAGAAGTGCGAAGAAAAAGCACATCTAAGGTCACTGCTGAAGTGCCAGGAAGATTGGAGCTGAAGGGAACCACATCCCAGAAACTAGCTCAACTGCAAGAAAGAGAAGTTGAACTCTTAGAAGAGAGAGAAAAGCAACGGGAGATCATTCAACGGCTGAAAGAAGATCGTGCTCATTACAGGGAAGTCGCCGATGATCTCAGAGTGCAGTTGAAGTCCACTCAAGCAGATCTTGACAGACTGAGAGAAGAGAAGGGTGTTGTTGGGGATAGAAGATCATCCACTAGTTCAGCAAGTCCAAGGAGGAAGTCATCCGTTAGAGAGGTGCCGCCTCAGGATGGTAACGATGAAGAGATGGATAGCATGTTGAAAGAATTCCAGCAGCAACGAGCCGCTAAGGCTCTTCAGAGACAATGGAGAGGATATCAGGGAAGGAAAATGGAAATAGAAAAACAGGATAGACAGGCAGTAGAGAGACAAAATCAAGCTGCTACAACCCTACAGAAAAATTGGCGGAAACACAGAGATAAGACCAAACAAATGGATGAAGAATCAAAACAAGAGGCAATAACACAGATTCAAGCTGCCTTGCGCGGACAAGCGGCACGTAATAAGTACATTGCACAGCTTGATAAAGAACTGGAATTTACAGACCGAGATGACGCTGTCGTGGCCCTTCAGTCAGCAATGAGAGCGCACTTAGCAAGAAAAAAGCACCTTGGATACATTGAAGAGGACGAAATCACATCACGTGATACAAGAACGAGAGGAAGTTCCAGTCATCACCTGGGCGACTCCGAGCCCGACTCTGATGAAGGTCTGGTGACTAGATCTTCCAGCCCCAAACGACACCCAGAACCGGCTACAACAGGTCTGAGGAGATCAAGTTTAACAGGGCTTTCAGGTGATCAAGCACATGTTACGTCTGAACTTGCACGTGATCCGACTGAATCTGATTCTGATGATGATGCTGTCGTAATCGGGCGATCAGTAAAAAATAAAAAGGAAATTCATAGCGAGGAAATGAGTTCTAATCAGTTGAACTCTGAAACTTCTGAGGAAAGAAACAAAAAAGAATCAAAGAAACCACGCGAAACGAAAAAAGCCAAGAAGGAGTCGGCGAAGAAGGAAGCCAAAGAGGAAAAAAGTCTCATAGACGAGGAGGGCCCAAGGCGGAGTTTGATCACAGCTCCACGATTTGCAAACATCTCAGAAAACAGTGAGGAGGATGATGCTGTAGTAACTAGTCCGTCGAGAACGAGGTCAATTCAAAAGAGATCAGGCGGACGCGTCAATGATTCTACACTGGAAGATATCAGACAGAAACCGATGAAAAAAACCTTTGAGATCGTCGACAGCGATGATGAAGACGATGAGGACGATGCGATTGTCTCCTTGCCAAGGAGATCGCTAGACACAGGATTTAGTCCACAGCGACCTTCTCTCAGACAGTCAAGCCAGCCGCTAAGCTCTTCCGCGTCCAGCCAAAGGGAAGTTTTAGGTTCCAGTAGAGACGAAGCCCTTCAGAGACCAGGTCTGTCACTATCGAAGAGGCCACTAAGTGGCAAAAGGCCAAGTTTAAATCACAGTGAGGGCGGTGACAGTGGAGAAGAGAGGACATCCCGATATTCAAGCATAGGAAAATCCAGTTTGGCACTGGGCTCAGAGGAAGAAAGTGATGACGACGCAGTTGTCTCTCGATCAAGTAGATCGCAAAACAAAGGATTCATTCAACAACGACCTTCTTCTCAGCGGTCAAGCCAAGCGATAAGCTCTGCCGCGTCCAGCTCAAGGGAAGTCTTCGACTCTCATAAGGACGAAGTCCCTCAGAGACCAGGTCTGTCACTATCTAAGAGGCCACTAAGTGGCAAAAGGCCAAGTTTAGATCGCAGTGGAGGCGGTGATAGTGGAGAAGCGAGGAATTTCCATTCTTCAAGCGTAAGGAAATCCAGTTTGCCCATGGGCTCAGAGGAAGAAAGTGATGACGATGACGTAGTCGTGACAGGTAGAAAGACTAAGAATGATAAGAAGCCAGCTCGTTCCAGTCTTACACAGAAATCATCCGCAAGCACGCCTCCAGCGCCACAAAAGCGTGAACGTGGATCGATAGTTAGCAGCCTGGACAGCTTTTTCTCTTCCACTGCTTCGTCAAAAGATTCCAAAAGCAAAAAGTCCCCCCGGAAAACTCTAGCTCAGTTCAATGATAGTGATGATGATGATGACGACGACGACGAAGACGAAGTAGTTGTATCGTCCCTGTCGGGATCTAAATCCAAACAGAAACGCAGAGTCTCCACCGATTCAGTCGCTAACTTATGGGCAACATCGGATTCCGGAAACGATTTAAAGACTAAGCGGAAGTCGAGTTTAAAATCCTCGCCCAGTAACAAGTGGAATGCGGACTTTGAGTTTGAGAAACCTTCTCATCGGCGACCAGACTCACAGCTTGATGAGCTGTTTTGACGAGGAGACTCGCCATAGATGCTCTGTACAGAGTAGACTGAAAGTCGTCAGATAGACCCAAGGAGTTGTAGTATAATTGTTATATTTGGTGAATAAACGAAACTTTTTTTGTGAAACAACTGTTTCCCTTTCGAACGGACCCAGTCCTAACTTTTTTTGCGCACCTCGCGGTTTTGTGTGCGCCTTGATGCGTTGAGCGGCGAAGCTGTGAGAGACCTGGGGTAGAACATGGAGAGTTTCCCAATCGTAGCCCCGCTGGCCAGCTATCCAGTCATTTCGTACCCACGGACATTCAGTCGATCCGTACCAAAATTTGGACTTTTTGTACCACGTTTGTATCAGTTCGCCCCCAACCCGCTGGTCGATTCTTACCCGTCCA
TCONS_00029313	XLOC_007887	TTGACAAGGTAATGATTGAACTCTCTAGATTTAGTGAATACATGTGATCCAGAGTGCTGCGGTCATATTTCGTTTCTTTAGCCCGCTGTTTGCGAGTTATTTTCAGTCGCCCATGGTTAAATGAGGTTTTTTGTTAAAGTAGCCAATCACATGCGGCTAATTGGGAGTGATTGGCACTTGAGCTGAATTACTGTGACGTCACATAACAAAAGGGAATCGCTTCATTTTCCGGGAGAGAGAATTGTACGAAGTCGAACGTATACGATTTTAGGGGATATTTCAACGCGTTTAGCGCCGAAATTTCGTGTAATGGAAAGAGGTTCAGATGATACACAACAACCTTCTTTGTGCCGCATGGGCTGCGGATTTTATGGCTGTTCCTCAACTGATGGTATGTGTTCAAAATGTTTTAAAGATGCTTTAAGGCGAAAGCAATCTTCACCAACAACCAGTGCAGCAGCTGTTGTATCAAATTCCTCAGCAGGATTGCCTGAGGAGCCTTGTACCTCTCACCTTCCCCCAACTGAAGATAGTGCATCAAGGGAAGTGAGTCCTTCATCTTCCACTAGTAGTGTTGGAGAAGAAAATGATAGTTTAAGACAACCAGAAGCTCAAGCTGAGGCATCTACGTCTGATAACAAGGACAAAGCTAAAACCAAAAGAAATAGATGTTTTATGTGTCGTAAAAAAGTAGGATTAACCGGATTTGAATGCAGATGTGGGAATGTCTATTGTGGCCTTCACAGATATTCTGATAAACATGACTGCAGCTTTGATTACAAAGCCGATGGCAGGGCCAAGATATCAAAAGACAATCCTGTTGTTGTTGGCTCAAAGATTCAGAAAATTTAAGTTAATGCAAACTCAAGTAAGAATGCTCAAGTGAAAGGATTTGATCAGCTGCCTTGTTAATTAGTAATGTAACTGATTTTATTGCTCAAAAGACAGTCCTTAGATGTGAGTAAATGTAACTTAAATGTGTAACTTGCGTGAGATGTATCTTGTGACACGTTTGTGGAGTCCAAAAGCAGTGTCAAGTGATTTCTATAACTGTGATATCTCATTTTCTGTAGCAGTTCCTTTCAAAATACTTAATTCTTTCTCAGCAGTTTTAAGAGCCATGTCATGTAACAGGTTGAATCTTGGTATTAACTATTACACTTAAGTTTAGATTTTATGTGGGAGACATAATGAAGGTAATACAAATATTGATTACAAGATTATTGCTCTATGTAACTATTGTAGAAATCTTTTGTTAAATATCACCAAGTCCAGTTTATTTTGTGTCTGTGTACCAAACAGGAGAAATACAATCTCATAGCATGCTTTGAATTTCTTCAACCCTTCTACCATGTTGCAGTTTCTTGTGTAACAGGTATCTATAGGAGGTTTAAGCATTCCCTCTCTTCTTTGTAGTTATGATATATAATCATCTTATTCTTCCAAAAATGCTTTCTTTGTTTTTCCAAATTATTACAAGAAAAATTATCACTGCATAACTCCTTATATGACATGCCAGGTTCCTGCAATGACTTTATCTGTCAGCAGACAAGGCATAGGGAACTTAAAAGCTAGTTTCAGGAATTTTGAACTGCAGTATTCCTATGGAATTTTTTCTGCATAGATGGCTAGAATTTAAAACTAAAAATTGGCAGTAGAGGCTGTCTTAATGGTGGGTAAGCTGTGTAAAAACAAAACAATGAATTAATTTTGGACATTCTCTGTGCAGCTCAAGCATTTAACTCTTAAAAAATAGTATTAACTCCTTTTTTCAATGGACATATTAGTATAGACGTGGTTTTTTTAGTTACTATAACTTGAGTCTTACATATTGCATATTCTTTATCGCGTCTTCTGCATTACTGCTTGTATGTAGCATTAGGCTTAAGTTGATATTTGTAAGTCAATTAATTGTGCATTCCTATGTGTGAACACATTCACAGCAGAGGTTTTAAATGTGAATACTAGTTAGTATGAACATTGGTAGCATGTAGACCTTGCTGAGTCATGGCCAGGGAATGAGACAACCACTAGAAGCTCACAGTACACCATCTCCCAATTAGAAGCAAGAATTTCCAAAAAAAATCAGTTCTACCTAGTTATTAAATTTGGAGCTTTTGGAAAGGAGCAAGTCCCTCACAGAGGCTTTCATGTCAGGCTGTGCTACAATATTTTATTCTACGATCCCTCTAATCCTAAACATTTTTTAGACAAAAAAATTAAATTAAAAAAAAAAATAACAATTGCAGTTGATTGTGAAGCTGGTGTACTCTCAGCACACAGAAAATGATTGCATGTAGTAATTAACATTCACCTTGCTAAGTCTTGTTTGTCAACCTGTGCAGCATGTACATTTTTAGTAACTTGGTTTTCCTTTCTCAGGTTGGCAAGTGATTATTCAGTCATTTATTTGCATTAATTTCTTTCACTTATTGCATCAGCAGAAAGTTATTTTCTATAGTCATTAGGTAGTTGCTTGTGAGGTGATAAAAATATTTAATGAGTTGCAAAATCTGGAAGATTTTGATTTTTTTTCCCAAATCATCACTTGGGTTTCTTTGTATTATATTTACATGGTAAGGAGAATTTCAAGTTGGATTAAGTTCACCCATGGGAATGTCACAGTGGTGGGTGGGGCTGGGTAAAGAAAGCTATTAACAGATATTGATATTTTGTACAGTACTTAGTGATAAAATAATTGAGACTTACATAACAATGAGATTCTGTATGTATGTAATGTAACACAAATTGATAACATTGAAAAGTCCACGGATTTTCGTATAATATTATGCAGTGTAAAAAATGGTAATTATGGCTACGTTTCTGTAAGTGATTGCTTTGAAGAGAGTTGCTGTAATCTGTTGGCCTTTGAGATTGTTTCACTGACAGCATTGTGTGTTTTTCTTACGGGTTGTGTAATGCAAGCTTTTCTCTGTTGTCAAATAATAATAAATTTCTCATTGCTATATCAGTAAATAAGTTGGCTGTTGTGTGTCAGAAACATTTGTTTACCCGAGGTGACCGTTGCTAATCAGTAACCATTTTGGGTTGTTTGTTCTGGCTCAAAGATAATTGTATTGCTTGGGAGTCACACGGGCTATATGTATTGTTTCACGAAAATTTGCATCTCAGAAAAATTCGAACGCGGGTGTGAAAACGAATTGTGGGTCTTCCGCAGCCGTTGTCTTCTAGGTTTGAAGTGACCAAGCAATGTCTACAAAGGAGTTTAGAGGGAAGAGGGATTTTATTAAAACGAAAATTAATCTGTCTCTGCAATTGCCACTCTCCAGACATGTACCTTTGGAGGGGCGGGCACCATTATTATTGTATTCACCCGGGCCACCTCTGAATAAGCACCAGAGGCGAAAGCAAACATTATTTGTGTCGCAAAGTGCTGCATTTGTGGTATATAAAGTTTAGTGCGTGACTAGAACGAAATAACTTTGCTAAGGAG
TCONS_00029317	XLOC_007888	CTTTCTTAACCGAAAAATCAGGCCGTAATACATCGAATCCAACTGAAAGAAGAACGAAAAATCAATCGGAATTGCAATCCTCAGCCTTTTATTTTCTCTCATTATAAATTGATTATTAAAGTACAAAACCTTAAAGAACTGGATGTAAAAAAAGATGAGCGATCGCCACAATTGGGGATGGGGTTTAGCCGAAAACGCGGCTTCTTGGCAGGTTAGTTCATTCATGCATTAATTTATTTCAAGGAGGCCGCCATTAGTTTATTTTAAAAAATTCGATTGATCGGCGACTGTTTCTGCAATTTAACGAATTTTGGAGTGTTTCTACAACTGGAGCACGTGTCCAGCTTGTGTTATCGAGCCCGAACTTTTCAAATCGGAAAAATGGGAAAACGTGTGCACATCGATGAGCACTGTACATCTGAAAGTCGTAAATCATTACTTTTACTCTGATTGAGATGAAATTTAAGGGTCGTCAGACCATGTCACGCAGTAACTTTCCGGACGAGGGGAACCCTTCCTCTCAGTGAAGTCGGAACCAGAATAGCCAGCTCTCGATGTTCTTTTTGCCCTCGAAAACGAAGAACCCAGTTCTAAAGTTGGCCAGTTGACTGACAATGCGGGGAGTTTTAGGACCGGCAGACTTGTCTCTAGCAGCATTCCATCGGATAAAGCGTTAGCTCTGCAAGACGATGTGTTCCTTGTTCAAGTCGTCTGTCATGAACCACCGACGCAAGGGATTGCTCAATCGGTGATCTATTCATATCTCGGGTCTCCCAAACTCCATATACGAATACTTATTTAGACAAGAATACACATACTACATTTTAATCACACAACAGTAGACATGAGAGAATTTGTTTCGAAGTAGTTCTGAATAGAAACCAAAGGGATTTTAATTAAAGAAAAAATAAAATAAAATCTTTTTTGCGTCGTTCGTGCAATTTTTTTCGCCGCTTGCCTGGTTTTCTGGTTGTTTTATGACGAAAAAAGCGGAGGAACCAACACCACCTTAATCGATCGCTAAGCAACAAAGAGAGTCAACAGCCGTCATACCGTAGACACATCAACGGAAGCGAGGAAATAATTTTTTCCTCATTAAAATCCCTTTCACTTTTGCTTCTTAGTTCAACCGTTTTCTTCGTACGAAATAGCTGCAAAAGTTCGAGTCTCCTCGACCATACTATCCGATCCCGTGTCAAACATTTGATGTCAGATTTTCCAAAGAGACTAGTTTCAGTAGTTTCATCGTTGGATAAACCGAACTAACAAAACCAGTTCCAGTCCTTTAGCTATTACTAGTAAACAATATTTCATCGTCATGCGTGCCGTTAGTTAAAAAGCTTCGATCAGCACATTGTTTAGATTCTTGATATACGTAAACAGGAGAAACCCAACTCCCTGGAGAATTTCGTCTTCCGTCCAATTTGCTGGAGCGGATTAGAAGGGAACCAGAAGCCGGAATATCCAGTGCTACAACTGCTAGCTAGAGTCTTGCTTCCTGGGCGTGTTGTCTAACTCAAGAACAGGTGTAGAGCGGCTTATGTCGAGGTCGTTTTCGAGCCGATTTGCTCTTCCAAGACAAAAAGGACCAAAAGCAGGATGTCAGACGATGAATTTCAATTGAAACTCGAAGAGGATGGCGAAGATGAGAAAAAGGAGCAAGAGTTTGTTATCACGCGATCGAAAGCGATCGGGTTGGTTGTATTTGTGATTGTCTTGATAATATTTTTCGCAGTGATTTCGGGTGTTTTTAGCGCCCGTCGGGCAAGAATTGAGGCTCTGGATGAAAATCAAAGCTCGAAGGGAGGTAAAGCACCAGGTAAAAGGCCAGCACCTACAGAAGAACCTGGAGTAACTGCAGGGACTGAGGTTTCTACATCAACAGCAGCACCCACGAACGCATCTACCAACGCGTCCGGGCCAATATCAAACGCGACAGCGGTGACACCTTCACAGCCTGTGAAGCCGTGGAAGAACATCCGATTACCGCAAAATATCCGTCCAGTTCACTACAGTGTCTACTTAGATCCCTACTTGGAGCTAAACACTTTTAAAGGAAACGTGTCGGTCTTAATAAACGTCACGGAGAAATCCGATGTCATGTCCTACATTTTGATTCATATCAATGACATGAACGTGACTCACGCTAAAGTTTACAAACGCGATTCAAACGTGACACCCAACACTACCTCCCTAGTAGAAGAAATCCCTTCGAAGACCTTTGAATATTCAGAAAACGATTACTTTGTGTTCGAACTGGAGAAAGATCTTGAAGTTGGTGGACAGTATGTACTGCTGATGTCCTATAAATCGACATTTTCCAGTCAGTTGAATGGTTTGTACATAAGTACATACACGAATGAAAAAGGCGAACAGAGACGTCTTGCAACCACAAAATTTGAGCCAACTGATGCACGCAAAGCCTTACCATGTTTTGATGAGCCTGCCATGAAAGCAACATTTTCCACTGTGATTGTTCACGAGAAAGACTACAGAGCATTGTCAAATATGCCAGTGGTTAAACAACAGCAGCTGGCAAATGGGAGAATAGAATCACATTTCATGAAGTCAGTCCCAATGTCGACATATTTACTGGCATTTATTGTATGTGACTTCAAGTTCACAAATGCAACCACCGGACAGCATAAGAACATCACACTCAGAGTGTGGACAACGCCAGCCCAAGTGAACCAAACAAAATTTGCACTGGATGTTGGAAATGGTATCATCACATACTATGAGGAGTATTATAACCTTGGTTATCCTCTTCCTAAACAAGACATGATAGCCATACCAGATTTTTCATCTGGAGCCATGGAAAATTGGGGATTAATCACTTATCGTGAGACAGCTCTGCTCTTCAATGAGGGTGTGTCTTCTGAGGCCAACAAACAAAGAGTCGCTGTGGTGGTTTCTCATGAACTAGCACATCAGTGGTTTGGGAACATCGTGTCTCCCAAGTGGTGGAATGACTTGTGGTTAAATGAGGGATTTGCCAGTTTTGTAGAATACTTAGGTGTCAACCATACCCACCCAGACTGGGAAATGATGGAGCAGTTCCTATTGTCAGATCTCCAGAGGGTTTTTCCTCTTGATGCTTTGGCAAGCTCTCACCCCATATCAGTTGAAGTTGATCACCCCAAGAAAATCAAACAGTTATTTGATAGGATTTCCTACAGCAAGGGTGCCTCTATTATTCGGATGTTGGAAGGGTTTGTTGGAAAAGAGAAATTTAAAGAGGGTCTCAGTTATTACTTGAGAAAGTATGCATACAAGAATGCTGAAACTCAGGACCTTTGGAATGCGTTAGGAGAGAAAGCCAACATGGATGTTAAAACTATCATGGATACTTGGACATTGCAAATGGGATTTCCTGTGGTGACAATCACGCGCATTGGTAGCACAGACAAGGCAAAAGCTATACAAAAACATTTCCTGTTGGATCCCAACACAAATGTGACTGTAACATCTCAATTCAACTACAAGTGGCACGTACCTCTGACTTATGTGTTTCAAGATGCATCTCAAGATCCTAAAACAAAATGGATGAACATTTCATCTGATTCAGTTGAGTTCACATGGCCTAAAAACAAATGGATCAAAGGTAACTTTAAACAAGTGGGTTACTACAGAGTGCATTATGATGACGACAACTGGCAAGCACTCGTTCAGCAACTAGAAAATGACCATACAGTTTTTACTACTGAGGACAGATCAAGTTTAATTGATGATGCCTTTAATTTGGCCAGGGCTGGATACTTGAAATATGACATTGCTCTGGGCACCTTGAATTACTTGGGTAAAGAAACTAAGTATGTTCCTTGGAAGACTGCATTGAACAGTTTGGGATTCCTGGAACACATTCTGAGTGACCGACCAGCAAATGGAAACTTCCAGAGACTGATAAGAAGTAAAGTCAAAGCTCTTGCAGATCAACTCGGTTGGGAAAACAAGCAAGATGATAATCACATTAAACGATACCTTCGAAGCGCCATCTTAGGTGCAGCGTGCAGCGCAGGGGATTCAGACTGTATTGAAAATGCAACTCAGATTTTTAAAGAATGGAAAAGTGGTAAAAGGTCTGAAATAGATGTAGACCTCCGAACCCTGGTTTACTACTATGGCATCAGTAACACTGGTGAAGAGGAGTGGAACTGGTTATACGAAAAATTCCTGAACACTACAGAAGCATCCGAGAAGAGTAAACTTATGTACGCACTGGCTGCATCACGTGAGACTTGGATCCTGAACACGTATTTAGGATACTCTCTGGATTCGTCCAAGATTCGTTCCCAGGACGCTGTCAGTGTTATCAGTTACGTTGCCTCCAATCCTGTTGGAAAATACCTGGCCTGGACTTTCGTTCAAAATAATTGGAAGGCTTTGTTTGACATGTTCAGTACTAGTACCTTCCGTTTGACGAGCCTCACCAACAGTGTGACTCAGTTTAGTACCGAGGCTGATCTGGAACAGATGAAGGCATTCTTTGACCGTTCTGAGGCAGGTACAAGCGAGAATGCTCGTAAACAGGCCATCGAGCGTACACAAGCAAACATCGAGTGGCTAAAGAAATACGAAGAAATTATCACAACCTGGCTTAAAAATAATGTTGGTTCGTAGGAAAGTTAATCGTTTGGTACAAACTTTGGGCCCATAACATTTTGAGAAGCTTCTCATTTTAGTGCTAGAGAAAGATGATAGCGGGCGTGCGGGTCATAGCAGTTTTCAGTAGAGTGTCGAGTGTAATCCGGAACTGCTTTGGGTTTCTTTACAACATTGTGTGTTTGGCTTAGAAGAAATACGTGCCACGTGCACGTTCTGAACCAGAAGCAAAACCAAAACAAATTGCGACTTAATCACACGCGTTTTCCCGCGCTTCACAGTTTACTCATGTTAATTTTTTTAATTCTTCCTCCTGGTTTTCACTTTTGCTGTGATTGGTCGTTAAAATTTCTTTGACACGCCCGAAGTGCGCTCTTGTAGCGACCTTGCGAAAACTGGGCGATCTTTCCTCACGGGGTTTCGTTCGTTCAGCTATCGCTCTGGACCTTGCCCATTGTTGTCGAACTCGACAAACTAGAGAACGTGGTTTTAGTTTTAGTAGTTATATTAATAGGCAACATAAGCTTACAGTTTTGTTGTATTTTTGGTATAATTCCTAACTCGGGCATATGTTTCTTCTTTTACTTTTGCATAATCTCAAGGGTTCTGGTTTCCTTCATCATCTTTTTTCTTGTTTTTAATACGAGCCTACTTTTGAGATAATTATTGTACTCAGAGTCATTTTTTTAAATTGAAGCACTGGCCTAGGTTGAAGGTTCCATTTAGGTTTTATACTACCAATTGCTTTTGGGACCATCGCGCTAGTTTCCATTCTGGAGAGCGTTGCGTGACAGACCAAAGGTTTGGCATTTGTCCTGAATTGGATGTAATCTTTTTTCAGTTTTAAATCTGTTTTTTGCGGATTTTGTATGAACGTCTTGTTCTTACTTCAGTATAAAGTTGAGGAGTGTCTGTATTCCCTACGATTTAGAAAACAGTGCACTAAGTGTAAGGCTGTTTTGATATCGACCTCGTCGTTGTTCCGATAAATCTGCTTGTCATTGTTTATAACACATTCCTCCGACGGTTAGATTCCACCCAAGACAAAATCGCTCTTGAGGTGGTGAATGGAAATAACTGGATTGGAATCATTTAAGTCGTTGTAATAACGAGATAAAGTTTTCGTAATACTTCGTCCATATTGGAATAGTCCTTTAAACAAATTAGTACGAATCAGTTAACTGGTTTTCAGAAAATTCAATTATAACTTAATTACATGTAGTTAGGCTTAAAAAGGTATCTTTTTATAACTGTAGGAAAGTTTGTAGGTGAGGATTTCTGGCGGAGATCTTGATCTTTGATGCCAACCACTTTCGAATCCTCAATGTGTTGATACATGAATTCAGTGATTTGTCTAGGTAGGGACGTGTTTTCAAGGGGCACTCATAGAACCAGAAATAGTTAACCTGGAGTATAGGAATCCCTTTCAACTAAGTAACAGATGCAAAGGTTGGAAAATCATTTTTGCTGTTACTTTTTGCTGATTTCTTTTAACTCACGGGACGGATAATTGCTGAGAACGTGGTGCTGCTTGTGTTCTGTTACTCAAAGAACTGGTAATAACTGTGGCCAGCTTTCCTTAGCCGGCTCACGAGTAGACCTTGAGATAGAAACTTCAGTGTTAGGTATTAAACATAAGGGTTAGGGCGTATAGCTGCAGTAACCGTGACAGACGGTAGTTTTAGTCAATCAGAGAATATTTTTACAGGTATTTTTGTATACATCAAATGTGAATGTATGACTTATGAATCAGACAGAAAAACATTAATTATTTTTTTACCTTGCAGCGCGTATTTTTGTAAGTTAGGTGTGAAAGGTCATATAAACCACAATCTTTTAAAAAATAATAATAATAATGTCATGTGATTGTAAACTAAGTGTGTGTATGATTTTATTTACGTTTTTTTGTCTTTGCTTTTCCAAGTTTCTCTTTTCTAATTGTTGTAGTTGAATAAGTCGAATGAGTTGTGGGAGCTTTCTGTACCATGAAGCGCCCTGGCTCATTGTTGTCCCTCCCTTCCCCCGTTTGATCAGCTCGCAAACCATCAGGCAAATGTGTCTCCAAGCTTAACTCCACCTCACAAGACCTTGAGGTATATCTGTAACAATTTTTGGTGGGTTATATTTGAATCTGCACAGCACCACCTTTTTCACTTCTAGACACATATGCCGGTCTTCAGTCGCCGTATGATCACGAGCCCGCTGATATAAAGGTAGGGCAGCAGTATAAACCAGTTCACGTAATGCGCGCGGCAATTTCTAACCGAGAATATTCCACGTCCCCATTCCATGGAAAGATCTTGGTTGCGCTCCCAGAAACCGTTATGAGGTCACACAACAACATTGACCTCAGAC
TCONS_00029324	XLOC_007889	ATTTGGTCTTTTTCCTACATGTAACGGAAAATTGCTCTATTGATGAGACTTCATACTTCTCGAGATTTCAGAATGTAGCATTTGATAGAATTGATTGATAGCTTAATCACTTTTTGTAAGTAATGCATCATGAAAGACGGATTTCAGCGCACAGAAATACGGTTGATAGAAGCCCCGTATCCACCCCGGAGAGTGGAAAACCCAAACCTTGCCGTAAGCTAGGTAACCAATCAGCTTCCGACATCCCGCAATTTAAGAAAGTTCACCACCATAATCACAAAAGGGTTTTTTCGCTGTTGTCTCCATTTGTGTATAAATAGTTGATAATCAATGGGTTAGATCACCCTCAGAGCGTAAGGAAGATTCGAAGAAAAGTTTTAGCGAGACGAAAGTGAAAAGGATTGCTATGAGCGACGACGAGAATGGGTTGTCCGTTTCAATTTCATCGACGAGTTCGAGGCGAACTTCGACAGAAAGTTTAGAGGAAAGCATTCGAAAGATTCTAAGTACAAGAGACGGTCGGGTCAGTGGCTATCTTGAAAGTCCTGATATCTCGTTAACATGTAAGCAACTTGGTTTGGAGGACAACAGCGTAAGGGACATCATCTCTCAATTGGGATCTGAGAGGAGTGATGGACTAGTTTCTCTGGAAAATCTACGGCAGCACGTTGCAAAAGGACATGAAAAGTCAAAAGTGACAGCAAATAACACCATCGACGAAATGAGTGCAAAGAAATTGAACGACAAGACAAGCGGAAAAGAAAGCTGGGAAATAGATAGCGGTGCTCATGATTTGAACGGCGATCCCACTCTACAGCAAATCATGTCTGTGGCGAATTCAAAGGCACAGTCTCGTTCAAGTAACTTCTTGGAACTAGCAAATACGCTTCATTTGGCAGCATTGGCTTCTCTGAAAACAGAAATTGTTGAGCTAACAGGGAAAGTTCAACAGTTGACTGAGGAACGAGATCAACTGCAAGCTTCCCTTGCACATGCCACCCAGGAACGTAAAGATTTGATTCATGATTATGAGGACAGACTTACTTCTCAAGCCCACCAGAGTGAACAGCACATCACAGAACTACAGAGTGTGATCGCAGAACTCAACAAGAAATTGTCTCAGTCTGCTGTGGATAAGTTTGATGAATCTGAAGAGCATGAAATAGAGTCACAGACATCTGAACGAGGTTCTCAGAGTGATTCTGACAGTCTGGCTTCAGAGGAGGGTGTAAATGATGACAACACAGATGATGAACTGTCTAAAGTAGTTGGTGGGTTGGAGTTTGCTATTGATAGACAAGATAAAGACTCCAAAGTAGAGGACAAGAAACCAACTGCAGAAGAAGGCATTACACCCAAGGACGAGAAAGCCACAGAAGANNNNNNNNNNNNNNNNNNNNNNNNNNNNNNNNNNNNNNNNNNNNNNNNNNNNNNNNNNNNNNNN
TCONS_00029326	XLOC_007890	CTTGCAAAACCTGAAGACAAGACATCTAAAGAACACGAAGAACTGCAGTCTAAATGCAGAGAGCTCAGAGTTCAGTGTCTAGAACTAGAAAAGAAGAAACAGTTATGTAAGTGAGAGATTTTGGTTCCTTTGGGGTCGTAAAATGTAACACTGTCCCTGGTCTTCCAGCTCTATGGGATAAATGTTGAATTGATTTTTCAATTCCTACTCCAAGTTTATGCAAATTGATTTTCACAAGTTTTACTTGATGTTTAAGTGGCCTTCACAGCATAGTTTGTGATAATAAGGATAATTTTAATGATACAATGTAGTTTTAAATTATTATTATAATAATATATAATTATCTTGATGATGAACTGTTTNNNNNNNNNNNNNNNNNNNNTCAGCTACAGCAGACAAGTTTAAAAGAGTGGGTATCACGAAAAAAGTCTTCTGGAAGCACAGAAGAGCTACAATCGGTAACATCTGAAAGAGATGGCCTGAGGGCAAAACTCAGAAAAAGTGAGGTGGATTTGGAACAAATCAGATCTGAAAATCAGGGTTTCAGAGAGGAGCGAGACCGACTTAGGAGAAGAGTTCTTGAAATGCAAGATCAATTGAAGCTTCTTCACCAGAAATCACTTCAGTACGAACAACAAGTAAGGACAAGAGCGAACAGCATGCAGGGAGCTAGTAGCCAGCCCAGGTCCCCAAGTACACCGCGACGAAACACTCAACCATCATCCAGCCAGTCGGGAGTCCGAACGCACACTAGGCAGGCTAGTGTCGGTGCAGCCTCTGATATATCGTCCAAAGAAGGCTTTTTGACATCTCCTCGTATTTCACGGCGCTCAAGCACCGATAATCTAAGCACTCACAGCCACGGTCGAAGTTCTCAGTCCATTCCAAATGGACAAGTCCGCAGACCAAGTATTTCGGGAGCAGTGTGGGCGTCTGCTGATGGCAGCTCGCCGATGCCGTTACGCCACCCATCAGGTAGTGTCCAGTCGATCTCAAGTCAGGCGTTTTGGAGGCCTGGGGCTACTAGTGATCTGGGATCGTCTATGCATGGTTCAACTCAGGAGATCACTGTTGTAGCTAAAATGGTGGATGACGGTACATATGGTGGTGGAATCACTGGGATGAATTGTATTAAAGCTCTCAGTCAATTACCAGAATTTGTTTCTGATAAGATGCCTTCGGATCTTGTCAAAGCTCTGGAGAGTTGTAGGACGGCCCAAGATGTGTTCAAAGCTTTGTTCACTTATTGCGACGCACAGGCAGACAAAAGACTTAAGGAGTACGAACTAGAACTTGAAATGCTGACAAGTCGGTTTGATCACTTACAAGCTCAAAACAATGTTGTTTCGTTGTCTTTAGAAGAAAGTAGAAACAATGCGGATAGGATGTGCGTTTTAATGGGAAAATACGAGTCAAATTGTACAGCGCTTCAGTTGGCATTGAACTTTGCTGACCGAGTCATTGAGGCATATGAAGTTTTGTTGCAGCTCTCCGAAGCAGAGCAGGCGAGACTTTTTGCTAACTGTCGAGCGGCTGGGGTTAAAACTGGTCTCCATAGCTACGCCAGCTCTCCAACGGATTCAACTTACAGACTTATTTACGAAGAAGCGGAAGTCGATGACAACGATCGGGTTCCCGAAGATGTTGAATCGTGTGTGAATCGGAGAAGAACGGCCGAGAACGAAGCCCGCATGCTGTTGCAAAAGCTTGATCGAAACTTCGAGAGCCAAAATAACGCTGGTCAACCTTGGGATTCAGTATCATCAAATAGTAGAACTAGTTCGACAGGCTCGTCCAATGACATGGAGTTTACTCCGGAAGAAGAAGCAAGATTAAAAAGTTACATTCAACAATTAAAGTCCGAAAGGTCAACGGTAAGCTTGACAGTAATTGAATTGGAAAGCTTGCACGAAGTCGCGCAACCCAAGGATTTGAAACTAGAGCCGCTTGATCCTAAAGTAGATCTGGAAAATGCCGTGCTTATGCAGGAACTAATGGCACTGAAGGAAGAAAAAGCTGAATTAAAAGCGAAGAACTATTTAATTGAAAAGGAGAAGAAAGCTTTAGAATTGAAGATCACATCACGTGACGCCCAAGAACAGGCGTACTTGGTTCACATTGAACATTTGAAAACTGAGATGCAGGATGAAATCAGGAGACGAAGAAGGATTCAGAAGGACGCTGGCGTCGCTAGTAGCAAGTCGGACGAGAAGTCAGGTGGAAGTCCCTCCGGCACTCCGTCCATCACCCTCGCTGAATTAAAAACTTCAGACGAAGACATTCCACCGGACCTGTATGAAGCTGCTAGGAGAGAGAAGAAACTTAAGGCAAGAATACAGGAACTCGTAGAAACTTTGGAAACCCTCTCCAAAAACTCGGAAACGAGGCATCAGCAGACAGCAGAATACGTGGCGGACTTGAAGAAAGCAAATGGCGCGCTTGTGGCTGCGTACGAGAAAGCGAAGAAAAAGCACGGAGCCAGGCTGAGAAAGCTAGAGCAACAGATGATTACTATGGTGGAGAGACACGACGCGCAGGTACGAACAATGAAAGAAAGGATATCGCTTCTTGAAGAGGAACTGAAGACCACGGCAGCTCGGCAGAACGAAACAGCGCTTTAGTTCCGTCGTATGAATGACGTAGTATCGTCGCAAGAACCGTCACTTCATTTGCAGAATGAGATAGCACTAGGGTTGCCCGTCCTATGTCCACGTTCTTAAATTGTAAACAAGTAAGGCCAAAAAGTGGAATAGGAACTAGCCATCTAGTTCATGTGACAATCAAGTGTTCAATGATCTCTAAATATGAGTAACCCTTAAGACGCGTCCGTGACGACAGCGTTACAGTTGTGTGTCCCACGCATTGTGGGACAGTTACTCTTTGGCTAGAATTTCGAGTCCATATGCAAATACTTTACATAATCCCTTTGCCTTCTAAATATATTTTATTAACAATATTTAAGACCTTCATGGCTGAAGGAGTAATTGCTTATGTAAATACCTACAAATCAGGCTTGAGAAAGTTTTCAAGTAGTAACGCTTCCTGGGGTAATTTCCTCAGCCTGATGAGGTTAGCAAGGGTCTCATACTGTTAAAATTTTCTTGACTTCCCTCTGTAGCTTTTTATATTACAGAACAGAAAAATAAAGGTTACTCAATGTACTTTTATATTTCGGTAAACAATGCTGCTGAATGAAATTTTAATGGGGACCTTGAGCAGTTAGGACGGCAAAGTCTAAGATGTCGTTAAAAAAAGAAATGACCTTATATATTTTCAGTTAGAATTTTTCGAATGTCTGGATGTGTTTACCGTCTCTTGCAGTGCCACAACTCAACTGGGGACCTTGAGCAGTTAGGACGGCAAAGTCTAAGATGTCGTTAAAAAAAGAAATGACCTTATATATTTTCAGTTAGAATTTTTCGAATATCTGGATGTGTTTACCGTCTCTTGCGGTGCCACAACTCAACTTCGGTATAAGCGCTGAGTTCCAAATGGAAATTTAAATAATTTGTCGTCGGAGTTTCTGTCGAGTTGTTGTTTTGCAGAGGTCGGCAAAGAAATGTACAAAGTCTTCAAACGCACGTGCTGAGCTATTATTCTGCCCATAAGATCTTTTGTTTTTGGCACGCCCTCCTTACCTTTGCGGTTGTGATTTGCTTTAGGTCCCTAATATTTTTCAATTACACCGATTTTGCTAGAAGGAAGCAAACATCCTTTCTTTGGTTTGCGAAGTTCTCAAACAATAAAGAACAGTTGTCAACATGACACGATTTTGACGTCTCCGCCTCCAGCACCTACTAGACACCTGATTGGCCGAATAAATAGCAACATAAACGTTCTTGGAAATGTAAATCAAAATAACAGCAGCGGATGTCTTCCACGGAAAGGAAACGATGTTAGAGCATGGTCATGATGACATAAATTCTTGAAAACGACGCAACCTAGTAAATTCTACTATTCTAATAAAGAAGCTTGCATCGTTTGCTTTGGCTCCCTTGAGGTATTTTCGCTCCTTCTGGTTGGCCGTCATCATTACGGTTTTGGTGTTGGTGTGACAACACTCAATTGAAATGCACTTTAATAGGTAATATCAAATTAATATACATTTTAATATAATAATAAAAGTAAGACCATTGGAGAACTACAGGCACTGTATAGTAACATAAGGTACTAATAGCGAACTTGAGGAACAGTGTCCTTTTAGCGCAGGTGCGTACATGCCTTGCACAGCTGGTGGTCGCGCTAGCCAAACCAGTCAGGTTGGCTACAGCATCATTTGCTCCCCAGCGGCACCAAGTCCTGAGGAACCAGGCGCTGAAGTATGAAGTCTGCCAAAGAGGTTGGAAACAGCGCTAACCAGGCAAAAATGAATTTGGCATCAAAACCAATCAAATAGCGATCACGTGGTGTCTGTGACGTCAAAGCGTCCACGACGGCATCAACAACGTCACCGGTACGACCAGAAGGAGAGACCAAAGTACTGAAAGCAATACTTTTTTCCAAGTATTCTTCTCCGTATTCCTTTTTCAGTTCATCACTGAGGTTATCCCAACATTGTCGCAGCTGTCTCTCAATCGCGGCAGGCTGAGTCATTCCTGTCTGAAAACAGCCCGGCTCCACGATACTGACCTTTATTCCCCAAGAATACATTTCTCGTCTAAGAGCATCAGAAAACGCTTCAACGCCATATTTGGTTACAGCGTAAGGAGCGATACAGCTGAATGCTATTCGACCTGCAGTACTTGAAAAGTTCACAACTCGTCCTCGGGCCTTCTTCACTAAAGGTAAAAATGTTTTAGTGACGTCAATCATTCCCCATAGATTAACATCTGCAATGCGTTTAAAATTGTCCAGCGGTTGCCAATCAATTGGTGATTGGATATGAATCCCAGCGTTATTAACCAGGCCCCACAGTCCTAAAAAGGAAAGGGAATATCAGAAACACTTGAGGAGTTTTAATGAAAGTGCAAATCTCATAGCTCCTTGATACATTACCAACGCATTATCCAGCAAACTCTGAAGTAATGAGAATCAACATGCTTATCAGTGAGAGAATGTTTTATTCCGGATTTTATTTCACTGTTTTCGCCCACTCGCCCTCGGTGTCTAAGTGACGCTCCTGTCTCGTCCCAGTCTCTAATCTCTATGTCGAAACAAGAAGTAGTATAAACATCTGAATTCCGGAGAAGCACGAAATTAAAGCTGATGATTTTAGATATATGAAATTCATATATTTGCAATGCGGTGAAGAGACGAAATTAAGAGATCCTCGCAACTAAGAACACTACTGAAACGAGTAGTTGAAAAT
TCONS_00029334	XLOC_007891	CGAGGAAAGGCCCCTGTGAAGGAAAGAGTTAACGGATTTTTAAACCCCTTTGCACCCTAAAATCAGTATTTATATTCTCCATACTGTTATCTTAACATTTCCGATGGTCTTGAAATGGAGAATTTGATTGACAATCAGGGACTTCTGAAATTGTTGATCATTTTCATCATTCACACGACCTTCATAATTGATTCAAAGCTGATACCGCAAGAAGAAATAAGAAGTCATTCACTCCTTGGGGTTAGAGGATTTAGGTGACTCGGAAGGTACACAATTTAAGTTGAAAGCTAATCGGTCCGTTTTCTAGTTTTAAATAATGTGAGTACTTTTTAATTATAAATATCATGCAGCAACATCAACAAATCGGTAACTTGTAACTACACTTGTTGTGTAGATAAATTAGCTACATAGAATAAAAATGAGTTACTTGAACTACACTTCAAGTGTAGAAAAACTAACTGGGCAATAGAAAAAGGCCACAATTTAAACGTTCCTAAATAAGTAACAGCGAAACTCTGGAAACGGAAATTTTGCTGTGCCAACAAGAAGACACCAATCAGCTAAGTAAGATTCAACTAACAGTTGTTAATTTGTGTTTGGCAGGTATCTTCTGATCTTAAATGATGTTCATCATAAGTTGACACAACAAACATTAAATAATGAAGTGATTCTCACAGGAGAGCCCTAAAGGAAGAAATTCCAGAGATGACGCCTAGATAAAAACGAAGAACATTCTAATGGCTTCCTCGTCTCTCATGCCTCGCTCCAGTAAAATGAAGCTTTATTTTGGAGGCAAGGTTTTTTTTAATTGCAATTTAGCAGTGAGGATCAGTTCGTTACTCGTTATCATTGACAGGTCAAAATATGATTTAATTATTTTGCTTGTGGATGTGAACATTCCCAAAACTATTTTAGGTATTCTCATTCAGCATTTTTGTCTATCGGTTTACCAGCGAGTTAAACCACAAGGGATATTGGTTGGACACGAGAAAAGTTTGTAAGTCAATCGCCTGCAGACCGTAGGTTACAAATTTTTCTCGTGTTATTTCGCTGGGTAACCGATAGAAAGTACGGTCTATTCCTTTAATAAAATATCTATGGATTTACCGTTTCAATAAATGATACGTGTTTGGCTTATCAGAGCGCTCGAAATATTTCGGTCACTTTTTAAAAGCTAACAACTTATTGTACATAAAATGCACTCCGCCAGTCAAATTATAACATTAACAAAATCTGCTTTTCTGTCATTTTCATCGAAAGAGAACCCTGAAATATCAAGAACCTGGTTCTTCAAATTTTTCATTGAACAACTCCTCGGCTCCTTCGACGACCTCGCTAGCCACACTGGACATCTTCGCCAGCAACTGTGTAGGATTTGAAGATTTGGCAGCAAGTTTCTTCGACGAAGCCTTCCTCGAGGGAGTACCGACTGGTGTAACAAGAGCTTCAAAGTTCTGACCAGTGGCTTTGTCGAAGTAGCTGTCCATTTCCCTCAGTGGTATCGCATTGTGAAGTGTACGCAAGGGATTCAGTGATTCCACTTTCGTCATTTCTTCATAGAAGTCTGCAATTGGTGGCTTTCGGCTGTTTTTCGTGCTTTTTGTAAAAGAATATGGCTTGACAACCAAAGCACTTTGAATGGCATACGAAAGATTTCTGACTGCACGAATGGAGGAGGTTGTAGTTCCAAGTATAAATTTCCGCGGAGAACCTCCCTTCTTCAAGGACGGGGTTGACTGGACAATCTTTAATGGCTGACCGCCCAAGTCGCTCTTTCCCTGGTCTCGCACCATATCAAACGAGACCTTACGTGGCCGAACAGAAGAAGTGTCCGACTTGGCCGATGAAGGCTTTACTCTACCTGTCAATAAAACACTCGCTGTTAAGCAAAGTACAAACATTCCAGTTAGTGCACTGTGGTAAATTTTCCCGTAACCACGCCTGCCTTTAGATATTTAAGCCACGTGATAGATGTCGGGCTACCAATGCATCGGAAACACCCTTGTCATTAAAAGTTAGAGTTTTGAAACTTCTAAACCTTTTATTGTTCAGATACGGTTCGTGACTCAAACACGTTCTAGCACAGTAAGGGGTAATAACCACTCTTCATTTTTGGAAATTTACGCGCTCATAATATCACCAGGTGAAATGTGAATTCTACACTAACCAATTTCCTCACTATCTACACTACCTGCCACAAATTGCAATCAAGGGTAGCTATACCGCCTTCTCAGAGGGTGCTTTAGCTTTCCGACTTTCAGCGAGCATTTAACTTCCGAGCACGGAATTGCGAAAATTGGTAACAATGATGGGTGTAACTACTTTAGTGGACCAGTCTTGCTACATCCTCATCCTTCGGGCTGAAGTCAAATACTATTTAGATAATTTGTACTCGAAAGTAATCAGCCATTGATGTGCACATTTCCCAAATGGACGAATGAACGAGAATGTGAAAAAACGTTAAGCAATTAAATATTCGCATACATGAGAAAGTAACTAATGAAAAAAAAACAATGTACAATCAACTCTTAATTAGTAATCAGCAGCCATCATAGGTGCTTGTCAATACGCGGGAAGTTAGGTTTGAAGGAATTTCTACAAGGTGACAGCGAAACAAGGTTAATAAAAGTTTTATAACGTGCTGAGTTTCATGCATTTACACAAGTACTGGATGTTAGTCTTTGCTGCATAAGAAGCTTTAGATTAACTGCTCAATATAAATCGAAATACAGAGAGGTTATTAAAATACTTGAGATATTAATACTGAGATATTAGGTTAAACGAGATTTACATCGAAAGAAAAACTTGGCAATTTTACACACAAGTCAGATTCAGTGGACATTACAGATTATATACTAACATTTTAAACTTTCTTAATACTTATCCCTGGGATTTCCAGACACTCAAAACACGGTAAATAACTAAATAACAAAACACAACTAAAAAGTAACAAACTTGTGCGACAATTAACTAAAAAGAATCCTTCAATTATCGTTTCGTTATCGTAACTATTTAAGTGTTCTTTCCGCTGTTTTAAGTTTTAAGGTGCAGTTTAAGGCCGCAGAGGTGTTAAAGTGAAAAAGAACAAATTTCAATTGAGTGACGTAAGTAATCAGGGATAACAAATGATTTTGTTTTACCTCGCTCTCTGATTGGTTTAGAACACTAACACCACCTTCTCGACCAATCAGATGCGAGACAATAATCAATCAAAACTTCGTGCCGGAGTCGTTCGTGTTTTCCCGCACTTTCCCACGCTTCTCGCACGCTCTCCCCGCGCTAAGGGGAGTTCGCGTGTTTTAGCTTTGCTTTCTTATTGGTTTGTTCTGACCTTTCCCGTTGTTCTAAAAAGCTGTTGAACTTTCTTTAATTCATTACCACTAAATGATGTCTAATAGTTTGTGACAACGGGGAAACACCAACGAGGGACGGAAAAAAAAACAGAAAAGAAACAAGGTTGTTTAGGGAAGAAGACGATTAGAACGGATAGTTCAAAAGTTAAGCCCCACAAACTGTGGAGTAGGCTCCTTCTAACGAATACTGAACACACTGAAAAATATAACTGAATTCCTGTCTTCCTGATGCTATCTGTGCCACCTTCTTTTTCACCTTCTTCGTCAAGAATCACGTCATCATCGTCTTGACCACTTCTTTTGCCTTGCTGATCATCATCAGTTGAACCGTATTCATTCTCCTGATCTTCTTCGTCAACGGTATGCAAATCAGTCCTGACTCCTGTTGTCATTACAGTTTTTAACGCCAAATGAAATGTTAGGCAGCAGAAACAAGAAACATTCAGGAAAAATTATCATGGTTGCCAAAGTCATCGATTTTCAAAGTTCCCTCACTTTCCCACAATAAATAATGAAAAAAATGTCCCTGAACGATAAAATGCAAAGTTCATCCTACAGTAACGGCCGTCTGCCTTCCCTTACAGCTGTCCATTTCACCCGTAGACATATTTCAGCAAACAGAAAAATAGAGCGTTCCTATTTTCAGGTTAACAAAACAATGAAGGGTGAAAGAATGAAAACCGCAACAAAAAAAACAAAACAAACCAAAAACGAACAAAACAGGACAGAACACAACGGAACAGCGCCAACTTCGTTAAGGGAAACTTAACTGAGTTCAGAGTAATCGTAGAAGCTTCTTTAAGCCTTCAGTTGTATTACATTAAAAGTGAAACTCAAACTCTCCTTCACGTTACACAATTCATTAGAACTTCGCTTTCCATGACTCAAGATAAAATTCACGGACTTTCTCCCGATCGAGAGGAATTTCCCATAATAGGTTCTGACCTGTGGCAACCATGTTTATAAATTTACTGTTAATGTAAGATTAAAGTATATATAATGGCAGACTAACCTACAAGCGCAGCGAACCTGCAGGCTGTCATTAGCGTGATGCTTAGCAATTAAAATGCTTAGGAGCCAGGCAAGGCAAGGGGTACTTCATTACGATCAAAATGTTTTTGCAAGCTAAGGAAGGGGTAAATATTTAAGCATTAAGGCAAGGAGAAGAGGCATAAGCTCGAAGATTATTCGTCAGGAACTGAGGTCCGTTGTCATTTAATCTTTACCAGGCACTTGAATTTAGTCTGGCTAAGGCCTTCTGGAAACATGTTCCCCAAAATTTGTAGACATTGAAAATGTCTTGACAGCGCAAGCGATATTGAAACTTAATTTTAGGCAAAAGCATGGCGCAACAACGTATCTATACTTAAAAATTTATCAAAAGGAAAAACATGGCAAAATGAAAAAATGAAAACAACCAAAAAAAAAACAGAAAACAAAGGCAAGAAAAATGCAGTAACCCCTGTTGTCGAAAGCCCTTATTTGGAAGTTTGTGATCACCTTCAATAAACATCAAAGTTATTTAATAATCTGAGGCAAGCTTACGCAGCCACATTTAAAAACAGTTCATGGGTAAATATTAATAATTTAGTACAAAAGTAGTCAAAACAATTATCTTATTCGACCCTTAACAGCGACAAATACGCAATGCCAATAAAAGAGGACATACCAACGTGTTATCAATCGTAAACATGCCTTCCTTTTATCCACATAAGGTTGACCTTTTTACGCATTGACAGTTCCCACGGTTAGACTATCCGAAAAATACTTATCACAGAACATTTGTTTGAGTTTAACTTCCCTCAAAAGCGTTAGCAATTTCCAGCTGGTACCTTTGTCAAGCCAAATTCCGTCCTTAAAGAATAGTAGCTTGATAAGTTTAATTTTTTAAAAGCTGGACAGTCAGGGGGAACGCGAAACCCTTGTGTTCACGTTCATTATTCCTCCCGCCATTTGGACGGTTACTGAGAGAAAAAAGGTCTGAGAGGAACAAGCTAATGTAAACTGCCAAGGAACACTTGTCCCGGAGGTATCTGGAGGTTTCGCCCCATTACTACTTCGCCCTTACCACCTTTGCGAGTTCGCCCCTTGAAGTAATACAAGTTCGCCCACCACCTTAGCCATTTTTTACCCAAATCTTTCAACTTGTTTGCTGTCGACCATTTTCCTTTTCTACCATAATATGTTTCGATCCCAATTCCAGTGCGATAACTGTTGGGTTACTCTGTAGCTACGTTTACACTGAGGAGACAGACAAACCTACGATCCGCACGTTTACGGCAAACGACAAACGACACTTACCGAACGGACTTACCGAACTTACTTACCAAACATGTATAAGATTTACAAATACATCTTTCGCTTGGTTTTATCGTGCGTTTTCGTGTTTAAGATCAATGGCCATTTCTTTATCGTCTTAAATAACTCATAAACAAACATACCTTCTATCAACTTGCCAAAACAAAAATCATCTGGTGATCCATCAACCGAATGAGCCTTCGGCCTTCGACTGGCCACAAGTGGTTTGGAATCATCTTCTTCCACGATGCATTTTATCGAACTTGCCTCTTGGTCCTTCGTTTTTCTTCTTAGAGGAGAATCCCTTGTTGGACTTCCAACGGATAACACGTCACTGTCCGATTTACATCTCCTTTCAATTTCAGTTGGGGCGGGGCTAATTTCTGTTTCACTCAAACTGTTCCTTTGCCTCTTTAACGGTTTCTCTTCACCAGACGAGTCATCAATAGATGTACCCGAAGACACAGTACTATCACCTGTGCTTGGACCCACGGCAGAATCTGAATAGTCTTCCATACCGATTGAAAAACGTGGCCGCTCATTACCAGCGTATACAGTCTCATCGTACGGTTCAAATTCTTCGCTTTCCAAAGCTTCCTCCACAGCGGAGTTCTGCTCTGCACTTACAGAGCTACCTATGTCATTTGCAGTGTCGTTAACAAAACTTCCAGTTTTTTCCGTCGTCTGGGATTGTCCAGGATAAGTACTTGTGACTATTCCGTAAGGAGCAGAGGAAGAATTAGGACTGTTAATTGATGTTGTCGTATTAACCACACTATCCTGAACTTGATGGCCATCATCCGCGACACCTCTGCTCGTTGTATATACATTCCCCGTCGTTGAACCACCAGCAGCCGACGAGATTCTCACATCTTCCTCACTTCGTTTCCTTGTAGGCGAGTTCCTTGCTAAAAACTCTGGATCATCCATAGTCTTGGCTCCAGGACTGAAGTGCATCTCCACATGAAATCGGTTTTCAGACAAAGGATCCGCCTTTGGATCCTCATACAACAACAGCACAATCTGAGTCATGTAGTTCAATTCTGGTACCTCTCCTAAGAACGACACAGCTCTCTGCCACTGGTTATCCGGAATATCTTCAAAAAGCTTTCCAAATCGAAAAGCATTTAGCACTGTATGCACGTGACTCTCACTTGTAAAATACAGCCTTGTTCGAACATGGCGATGCGGTGTTTCCACACTCTGTGAATAACTACA
TCONS_00029336	XLOC_007892	NNNNNNNNNNNNNNNNNNNNNNNNNNNNNNNNNNNNNNNNNNNNNNNNNNNNNNNNNNTGTCTGCGTGCCGGAGATCTCCTCTAATCTTCCTTAAAAGTCTTACACAAACTCTTTGAGCAATGGCTAGCTTCTCTTCCATTGTTATTCCGTATTCCTGCGGAATAACAATGTCTGCAAAAGCCTTGGCACACTTGTATAAATCCATAGCGTTTTTCAAACACAGGTTACTGTTATGCTGCACGTCGTACTTGATACAGTCGTAGATGTCTGGAATAAGACTGATGTCGAACTGGCCATTTTTCAACTTAAAATCCTTTTCTAACTTCGTCCACCTGTGCATCATCAGCTCCAATGTTTCGTCATGATAAAGGAAAGGATCTCTTGGATCATAAATTTTCTGGGATATCAGCTCCTTTAATTGTCCAGTAAGATTCGCTACCAAGTTGTGCAGCTTTTCACACATTTTGTATGGATTTTTCACAAATTTCATGGCATTTATCACAGAAGGAGACTTGTTTGGTGCAAGCCTAGCAAAATCCTCTTCTTTGAAATCATCATTGGAATGAAGCATTTCATGAAGCCTGTGTTTTACTTTTCCTAGTATCTTGGTAGCAGCATCAGAGGTGTCAAGCATTTCCGTGGTGTTCTTATCACTACGTACCAGATGTACAAGAACTGGTGTCAGCTCACCTTCAAGTGCAAGAAAACCCTTTGCAAATGCTGCAGCTGTCATTTGAACTCGTCCCTCATCAGATGCATAAATCTTCAAGTCATGCCTGTAGGTGCTATGAAGTCGCAGTAAACCAATGCCAGACATTGCAGAGTATCTCCCTTGACCTCCAGGGTACATGCTCCTGAAAGCCCGTCCTAACTGTAAGGCCTGCTCCTTTCCCATTGTGGTCAGTTCTCCACCCCACTTGACTATCAGCAGCAGAGCATGTTCAGAGTCAACTGGTACCTTTAGTTTTTCATCCTTTGTTTCTTCATTTTCCTGTGATTCTTCACTTGATTGCCCTGTGCCTTCTTTACTGTCTTTTGTTTTTGCTTCCTTCCCTACTTTTTGTTTTCCACTCTTCTCATCGGAACCAGAATCTGTTAGTCGACTCTCACTGCTTTCACTTTCACTCCCATCTCGAGGTTTGCCAAGGTACTTGAATTGAACCTTTCTGTTAATTCCAGAGAAATACCCATACATTTCCAACACACTTTTGAGTTGATGGAGCTTGTTACGCCTCTCAAAGATTGGAATCCCTTCCTTAATGTTGGCTAGCAAATCTCTGGCGATATTCAACACCTCTTGTAACTGGGTCGGCCTCTTCAACTTGAGCTTGTGTTCATCAAAACCAAGATACTTTTTGAAAAGTTCAATAAATCTTGGATGCCTGACTTCCATCTTCATTTTCTGCTTTGGAGTTCGGTCACCATGCCTGATAATGCCAATAACACACCTTAGCTCTAACATGGTACCCTCCAGGGCTTCAACAGTGGGTGTCTCTTCTGGTAAATCAAGATTGTACGGTGTGTATAATTGAGGTGCTAGTTTATGTACAATAAGGCTCATTAAGACCTGTGCTGCATCATCATAGTACTTCTTGGATGTCTTTACAAAACTGAAGCCATTGACATCACAAACATAGGATTTGCCATGAGTGCGCAGTAAATCACACCCACAAACTGTTTGCTTGAACAGGTTGCAGACTTTATTTGCCAGTTCTTTCTCATACTGGTTTAGGATGACAGGATAACGTATCTCCTTTCCTTGACTATCTCTTTCAACTTTTCCATCAAGTGAAGGAGACTTCCGTGCCTCAGCATGAGCATACTCTGGGCCCACTGTGTACACCTTCACATCTGTTCCATCAGTGACCACAAAGTCCTCATAAATGTAAGACCCTTCCTTGCGCACAGAACTCTCACCTGAGTACACACTGCTTCTATTTCCCACCTTTCGGAACAATCTTTGACTGCCACCTCCAGCTGATGAGGGGTAATATATGTACACATTGTGGTCTTCTGCATTTACTGGTTTTTCAACAAAGGGTTTTTGGAATACAACATCACCAATCTGTACAGAATCATCCGTCTCAACAAAATTAGTGTTTATGGGATCTCCATCATCATCTCGTAGCAAAATAGCATGTCTTGGTGTTTCAATCCCTGCACTCTCCAAAAGACTGTACATTGTTGGTCTGTCCATCAGGGCATATTGCATTTCCAAATCGTTTAGACTGAATGGTTTTCTCAGCTGGGCATACTCAATTGCTTTCTCGAGTGGAAAGCCTTTGGAGTAAAATGAAATCAAACAGTCACAAATGGGCCATTCCTCCACTGGAACATTCAGGATAGTGTCATCAGGAAACACAGATATGTCCACACAGTCAAATGCTGACATTCGATTTAAGATCTCTTGCATAGGTTGGGAGTTGGTCTTTTTGCTCATTGCACAGACCCCAATTCTAATCTTAGGAATTGCATCTTCTTCATCGTCTTCATCGTCATCTTCACCATCATATCTAATAAATGGTCTTGGATAGTCAGCCATTTCCTCTGTTCAAAAGGCTGTGTACGAAACTTCAGACGTCACACCACCGATAGTAGTAACTAACAAAATGTTAACATCTTGTCACCTTCCGCCAGACATCTTCTGACATTTTTATTGTAACAAGTTACGAGAAAGTGTAGCAACTTAATTACGAGAAAGTGTAGCAACTTAATTACGAGAAAGTGTAGCAACTTAATT
TCONS_00029340	XLOC_007893	ATAAGTTGTACCGGCCCCTTGACACACAAAAAAATAGATTAAATCGCAGGCGAGAAACACACGACTACATTTAGTGACATAGGAACCACTGAAAAGAAAAAAGTTGTCATTTTTATATATTAATTTTTATCTTACAATTTTACAATTAATTACAATTTATTAAGTCTCTTGTATACATCTATGTAAGTTAAACAATTTTCACAACATGTAGAATAAATCACTATTTATATATTAAATCTTCACCCCTTAAAAAAAGAAGTTTCCAAGAAAAAAGAATTGCGAACGCGCAAGTGTGATCGGCAGTACCGTCATAGGCCATGAGTTACAGAGTTTGAAGTAAAACCGAAAGTTGCGCAGCAAAGTTTTTTAAGTTCAACTGTGTCCTTTACTTTTGGTTATTCTTACTCGATTGTGGAAAGCTTTGGAAGGTAAAAATCAGGAAGGAGTTCTATGTAACATGTCTGCGCACGAACTGAGAAGAGCCTGTGGATAGGGAAAATTGACTAACCCCAACCAAACTAGTTGCTAAACTCTCTCTTCTTCGGCGAGCCGGGAAGAAGAGTGATCCTGGTAACGAGGTTTCACATACTTTGAGAATAAAGTGAGTTTCCAAACTTCGGTGGAGGCTATCACAAGATAGTTTGCTTTTATCAATGGAGTTGATGATAATAATTGACCACCAGAAAGACTACGTTCGCTGCACACACAAATGGCTAATTTTCTCATGATTTGTTCTAATCCTTGTGGTAAATCCACTTGAAAAATATGTTATTTGCAAAACAAATTCATATTTTTAACATTGCATAAACGGTCACAGGAAAGACAGACAGCATAAATTTAATTTCCCTCTTTTCAATGGTGCTCCCGTCAACCGTGGTTGCAGATCTCTCTTAATGATAAATCAGTGCTATGAAGAATCCAAGTTTTCGTTTGCTCCTTTGGACAATTCTGAGAAGTTACTCTCCTTGGAGATAGTCCTTGAGCGTGAAGCAAGAGTAGGAAACACAAGTTTCTTCCCAATTAAGGTGTCAAAGAAACGGTCCATCTCTTTGAGTGGAACAGCACTGTGTAGTGTGCGAAGTGGGTTCAATGATTCCACTTTGGTCATTTCTTCATAACACAATGCAATAGGTGGCTTGTGGCTCTTTGAAGTGCGGTTCGTGAAGGGATGGGGCCTTACAACCAAAGCACTCTGTATAGCATACGTCAGACTTTGTAATGCAAAAATAGCAGAACTTGCCGTTCCTGAACTTTGTTTACTCGTTGATGTTCTTGATGGAGTAGAAGACTCATCAGCTGGGTCTGAGGGACCATAAAAATAACCTTTACCATCGTCACGCACCAGATCGAAACTGATCTTTCGCTTGCCTGGGTTCAATACGTCTGGCGGAGGTTTTAAAACGCCAAAACTGTATCTTCTTGCTAAGGGTCTTTCAATGGAAGGTATATAGGACTCATCAAACTTTTGTAGTTGATCTCCGACATGATTGTTGTTTCCTTCCCCGGGCACTAGTTCAAAGCTAGTCGCTCGTTGGTGAGGAACGACGACAGACATGTCAGAAAATTTTTGAGATCTTCCACTACTTTCTTCTCCAGTACCACTATCGCTAGCAGCGCCTTCCTCTTCCTTTGGTTGTTCATCAAGGACGTCTTGAGAGTGGGTTAGTTTCATCGGAGCACTTGGCCTCATGGGTAAAGGGTCTTCTATTGCAGGTGTTACTCTTGAGACTGTTTCAGTGTTACCTCTTCTTCTCGGCAGGCTCAAGAGAGTCCATGATTCATCAGCCCGGTTTAGACAATAATTCAACTGAACTTCTCCTTCGCGTGGTAGTTCAAAACTGACGCGCTTTCCAGCAACGAGCTTGGTTTTGTCTGATAAACGTTCAAAGCTGCGCTGGAAATCTCCACTGCCAACTAAAGAAGGATTGGTACCTTCGCTCGTGCTATCATCAGTGTAATCATCAAGTCCAATCTCAGACCGTGGCGTATCATTTCCGGTGTAAACGCTTTCATCATAAGGCTCAAATGTTTCAATTTCATCCAGGTCTGTGTCAGTTGTTGCAAAACTAAGGACAGAAGCCGTACTGGAGCTCCTGGGGGTACCACTTGTTAAAAACTCTGGATCATCTATAGTCTTAGCACCGGGGCTAAAATGCAGCTCCACATGAAATCGCTTCTCAGACAACAGATCAGCCTTGGGGTCTTCGTACAACAACAGCACAATCTGAGTCATGTAGCTTAGCTCTGGAACTTCTGCTAAGAAGTCTACAGCACTCTGCCACTGGTTATCCGGAATTTCTTCAAAGAGGTTTCCATATCTTAGGGCATTTACCAACGAGTGTACGTGACTTTCACTAGTAAAGTACAACCTTGTCCGCACGTGACGATTTGGAGCTTCAACACTCTGCATATAGTCAGGATTAAGACGAGTATGGATGTCTGTCTTGTCGGCATGACGCAAATCTCCTCTGATCTTCTTCAACAGCCTCATGCAAACACTTTGGGACACACCCAACTTCTCCTCTTTTGTGATCCCATATTCACCTGAGGAATAACAATATCGGCAAAGGCTTTGGCACACTTGTATAACTCCAAACTATTTTCCAGGTTTAGATCACTGTTATGTTGTACATCATACTTGATACAGTCGTATATGTCTGGTATGAGGCTTATATCAAACTGACCACTTTTAAGCTTGAAATCCTTTTCTAATTTTGTCCATCTGTGCATCATGAGCTCGAGTGTTTCGCCCTGGTACAAATATGGGTCTCTTGGATCATAAACTTTCTGATTAATCAACTCCTTTAACTGTCCAGTGAGGCTCTGCACCAACTTGTAAAGTCTTTCACACATTTTGTAGGGATTTTTGATAGCTTTCATGGCATTGATTAGTGATGGATTCTTTGTTGGTGCAAGCTTGGCAAAATCTTCTTCTTTGAAATCCTCGTCAGAGTGAAGTAGATCATGAAGTCTGTGCTTGACCTTTCCCAGTATTCGAGAAGCGTCACTGGGTGTGTCAAGCATTTCTGTTGTGTTTTTATCGCTTCGTACCAGATGAACCAGCACAGGTGCAAGTTCACCTTCCAGTGCAAGGAATCCCTTTGCAAATGCTGCAGCCGTCATTTGGACTCGTCCCTCATCAGACGCGTAGATCTTCAAGTCATGTCTGTAAGTGCTGTGAAGCCTCAATAAACCACAACCGGGTAATTCCGAGAATTGGCCCTGGCTACCAGGGTACACACTCCTGAAAGCACGACCTAGCTCTTCTGCTTGGTCTTTCCCCATCATGGTCAATTCTCCGCCCCATTTAAGGATCAAGAGCAGAGAATGTTCCTTGTCCACCAGGGCCTCGTTTTCTTTTGTTTCCTTTCTTGTTTCTCTCTCGCCGTTCTTGCATTTAGATTCCCGTACCTCGCTGTCTTTTCTGTCGCGTGGCTTGCCAAGATACTTAAATTGAATTTTTTCGTTGATGCCAGAAAAATTACTATACATTTCAAGTACAGTCTTCAGCTGATAGATTTTATTAGGGTTTTCAAACAATGGCTTTCCTTTCTTGACGTCGGCTTCCAAGTCTCTGGCGATATTTAGTACTTCCTCTAACTGAGTTGGTTTCTTCAACTTCAGCGGCACGACCTTATCAAATCCACCGTACCTCTTAAACAATTCAACAAACCTCGGATGTCGTACTTCCATCTTCATTTTTTGTTTGGGAGTTCGATCACCATGTCTGATGATGCCCACCACACATCTGAGTTCTAACATGGTGCCTTCCGTAACCTCAGCCTTCCCAATCTCCTCAGGGACTGCGAAATTGTAAGGCTTATACAACTGAGGGGCCAGTGTATGTGCTATCAGGTCAATCAACACTTGAGCAACATCATCGTAGTATTTCTTTGATGTCTTGACAAAACTGAAGCCATTTACGTCACAAACGTATGACTTTCCATGAGTGCGCAAAAAGTCACATCCACAAACAGTTTGCTTAAATATCTTGCAAACTTTGTTCGCCATCTCTTTCTCATATTGGTTAAGAATAACGGGATAACGTATTTCTTTTCCTTCACTGTCTCGTTCAACCTTTCCATCGAGTGAAGGAGACTTACGTGCCTCAGCATGAGCATACTCTGGGCCCACTGTGTACACCTTTAAGTCCACTCCATCAGTGACCACAAAGTCCTCGTAGATGTATGAACCTTTTTTCCGCACCGAGCTTTCTGGCGAGTACACGCTGCTTCTGTCCCCGACCTTTCGGAATAATCTCTGGCTCCCGCCACCAATTCTCGAAGGGAAATAGATGTACACATTATGGTCTTCCGCATCGACTGGTTTCTCTACAAAAGGCTTATGGAATATCATGTCACCAATCTGCACTGAATCGTCCAGTTCGACAAATTTCATGTTGCTGGGATTTCCATCGTCATCTCGTAGCAATATTGCGTGTCTTGGTGTTTCGATACCTGCACTCTCCAGAAGGCTGTACATTGTCGGTCTGTCCATTAAAGCATACTGCATTTCCAGATCATTAAGGCTGAAAGGTTTCCTCAGCTTGGTATACTCAATAGCTTTCTCGAGTGGAAATCCACTCGAATAAAATGAAATCAGACAGTCACAGATGGGCCATTCTTCCACTGGAACATTCAGGATAATGTCATCAGGAAATACAAAGATGTCCACACAATCAAATGCTGACATTCGATCCAAGATCTCTTGCATGGGTTGAGCTCTTGTCTTTTTATTCATGGCGCAGATGCCAATCCTGATCTTAGGTATTTGATCTCCTTCGTTATCTTCGTCCTCATTACTGTCTTGATCTTCTTCAACGTGTCTGTTATAAAGAGATCCGTAAATGCTCTCTCGTTCAAATACTTTACCTTGAGCCACGGACATGATCCTGGTTGGCAAATGCGGTTCTTCCCGCACCATTCTATTCCATTTGTTTATGTGACGACTCCTCCACTAACTGATAATTCGTTCGACGCGATCGAAAGAAACGTATCATGATGAAAGGATGCAAACGCCGTTTGCCCTTTCACCTTGTCAATCAGCGTTAGATATCTTGTTC
TCONS_00029354	XLOC_007894	TTTTTAGAGACAATAATAACTTAAAGAAAAACCGACCAAACTGACTAAGGAGCGGGAAAACGCGGGGGACCAAGTTGTGATTGGATTTGGTTGGCATCTGATCGGTTGAGAGAGAGGCGCGAGTTTTCTGGACCAATCAAAGAGCGAAGTAAAGAAAAAACACAGTGTCCCAGATTATTTTCGACACCCAATTAAAAATTGCTGTATCGGGTGGATTACTACTGAAGATAAGTCCGCCAATGAGACTGGCACACATAACTGCCACAGGTTATGTTTGTCTGTAGCTACTCTTTTTGGATGGAATGTCAGTCTATTGTAGGTCATCCCTCTGCAATTTGTCAGATTTCCCTGACACTTTGGCGGTACCCATTTCATTTTACCTCTGGGTGGAGAAAGACACGTAATGACCCAGCCAAGGCTCGAACCCGAACCCCACGGTTCGAAATTCACCAACCACCAAGTCTTGGAGCATTTTCTAATCACCTCTTACCAATTTAGAAATGACGATGAATAGGCAAG
TCONS_00029355	XLOC_007895	CGTCATGAATTTCAAAATGGCTGCGGAAACATAGAAGTGAAAATTTGTAATGTTGATCTTGATGGCTACGTCTTAACCTGTCATGCCATCGTCAGAGAAAAAGAAAGTTAAGGACCTACACTTGGCTTCCAACTTGGAGGAACTGAACAAAATAGCTGATCCAGGCTTGCCCGTCGACAGAAATGCGAACCCTTCACCATACATCAAATCAGCAGATAAAGTTTACCTGAAAGCTCAAGATAATGATCTGGAAGGTGACGAGGAGAATGCATATGTATATTACATGCGTTATTTTAACATCATCTGCTTGATTAAAAAAAGCAGTAAATACTCAGGCAACAAGAAGCATTATGATAATTTGTTGGGGAAAAACAAAACTATCAGGTCTATTGAGCGTGCAGAAGTGTTACAAGAAAACCTTAAGAAAAGGTATAAGAAGCTAAAAGATCAAAAGGAAGCTGAGGCAAAAGCGCAGGAAGAAGCAAAGCAAAAGGAAGAGGAAGACAAAAAAAAATTAGCTGCATCAAGGGCAAGGAATGGAAAGGGAACAGACAGTGACAGTGGCTTTGAGAGTGATGTTGATTCTCTCCAAAATGGAAATGGCATAAGCTCTTCCTCTGATGTTTATAACAAGCTTCAGGTCAACCATAATTCTATTCTTACTCCAAAAACAACTGAAAATGACAATGGTGCACTTATAAGTGGAGTGGAGTCTCCTACCTCATCACTTGTCTCAGATGGTGTGAAGTTTATATCAGCACAAGAACTGTACAAGCGCATAAAAGATTCTGAGTTCAAAATTCTGATCCTTGATTGTCGACCCTATGCCAAGTTTGCTGAAAATCGAATCCAGTGTTCTTGTTGTATTAATATTCCTGCTGAATTGCTGGATCAAGGGGTTTCAGTTGGCAGCATAGAGAGAAGACTGCCAGAACAAACCAGAAAGACTTGGAACAGGAGAGGAGAAAAAGAGCTTGTTATTTTAATGGATGAATCGACCAAGTTTTCAGAGATAACCCCGGAATGCAGAATTCAGAGGCTCAAAGATGTGATATTCACCTATGACTCCTACAGCTCATTGAAACATGAACCTGTATTTCTTGATGGTGGATTTCATAGCTGGCTTTGGCACTATCCATCACTGGCCATGAAACCAGAATTACCAACGGTAAGGACACAACCTAAAGCTGTAAATTCTGTGGATTTGTCATCTTTAGACTATCCTGAACTACCTGAAGATAAGACATTAACCCCTCAGTCTACTGTGACTGATCCTACATCCAGCGCTTTGCAGTATCCTGGTGTCCCAATTGCCAACCTTCAAAATATGCAAGGTCCAAAAGGCAGTACTGAACAAAACAAACCACCCTCCCCAACACAAGCAGAATTCAATTCTAATGTACCACTATCAGGACAACCTGGAGAGACTCCATCAGGGGCAGCTTGGAATCATGGTCCAGGAGCAAAGTCTAAGCAACTAGGAATTCATCCTGTAGTTCCTCCTTCACAACCTCCCAATGACACTCAATTGCCAAGACCTGCTGATGCAGGTCCTCCCCAAGATAAAGCTCCAAAACAAGAACCAGTGAAGTTGCCACCAACACAATCTGTTGCTTCATCTGAAGGTTTGCCACTTCCCTCAGCAGGACCACAGTCATATATGGGAGTAGCTCCTCAGGCAGTTGTTCCATCTTCAGCAGATTTGAGGGCAACAGGCCCTGTGCCAAAAACAATGGTACCCCATCCATCAAGTCAACCTATTTTTCAGCCCAATATTCCTACTACTGCTCCCAAAACAGTGCCAAGTACCCAGCCATCTTCTCAGTCAAGTGCAACTGTTACAAAGCCATTTCCACAGTCAAGTGTGCCATTCACAGGCTCTTCAAATACACTGTCTGCTCAGTCAGGACCCCCCAACACAAAATCTACCCTACAGCCCAGTGTATCTATTCCTGGCACCCAGCCATCCAGTGTGAACTCTACTTCCTCTCAAGTAATGCCTTTGGCTTCTGTGAAAGTGACTCCAGCAGTATCAACTTCATCCTCCCCACAAGGCTCAGGTTTTGTTTCTCCACCCTACCCTGACAATGTGTCACAGCAAGTAACACAAAGGGTACAACCACAAAATCAACCACCTGTTGCTCCATCAGTGAGTCAGGTGCCGCATATTGGTAGGCAAGATCCTGATGGGTCATCTATTCCCATATCACAAAGTCATCAAGTAATCACAACTTCTATCTCAGGAGCAGATACAAGGAATACAAATTTTACTGCTGTGAAACCTAGTGCAGCACCTCAATCAGGAAGCCCACAGCATTTCGTGCAAGGACCTGTCCAGAATGGGGCTAGTAAACCAACCACAACTGTTGGTAAAGACTCTGAATCCCCAGTTCTGCCAAAGAATTCAGACTCTGCTCAAAAACCTGATAGCCGGCCAAGTAACTTTGTCACCACACCAGGACTGCCACATGGATGGGAAAAGGTTACTGATGATGGAAACAGAACTTACTACAAAGATCATAATACACAAACAACACATTGGAATCCACCAACAACTGGAAAAGCATATGTTACGCCACAGTCTGGTGCACAAAGGCAGCAGCAGTCTCCAGTGAAAAGACAGTCTTCAGTAGAAAGGCCAAAATTGCACAGATCTAATTCTTCACCAAATCTTGCTAAGGTCAAAGATCAAGGCTCTTCTGGTGCCAAGAAGCCAATAATTGATCGCTTATCAAAACCAGATTCTGGACAAAAGGGACCTGCAAGGCCAGTTGTGAACCGCGTTGCCAAACCTTTGTCTGCCAATCAGCTTGATAGTTTTAATCCAAGCTATGGTGGTCCTGGAATAGGGTTAACTGGACTACGTAATCTGGGAAATACCTGTTATATGAATTCTGTGGTGCAGTGCTTAAGCAGTGTGGCACCGTTGGCAACATATTTCATTTCTGGAGTATTCAGGGAAGACATTAATAGGAGTAATCGAGATGGAACAAAGGGAGAACTTGTTGAAAGCTTCTCAGTTCTTGTCAGAGTCTTGCATTCTGGGCAGTATAAATGTGTTTCTGCAATAGAATTTAAACGGACAGTTGGAAAGTTCAAGTCACAGTTCTCAGGGTATGACCAACAAGATTCTCAAGAACTCCTAGCCTTCTTAATGGATGGTTTGCAGGAGGATCTAAACAAGGTGAAAAACAAACCTTATCTTAGAGCACCTGCTGATGACTTAGATCCCCAGACAGCTGCTACTATGGCTTGGGAAAACCACAAGAAGAGGAATGAGTCAATTATGGTGGAGTTGTTTGATGGCCTCTTCATGTCGACTGTACGCTGCATGGTTTGCTCCAAAGAATCCAGAACTTTTGATTCTTTCTCCAACCTCACTCTTCCACTGCCTCTTAACAAGAGTCATTGTTCACTTGAGGATTGTCTCACTTTGTTCACCAAACCTGAGAAAATGGCAGGGGATGACAAGTGGTTTTGTCCAAAGTGTCAACAAAGAAGAGAAGCCAGTAAAAAAATCCAGATCTGGAAGCTTCCAAGAATTCTTGTGGTCCACCTGAAAAGATTTCAGTATGAAGGAATGTGGCGTCAAAAGCTCCAGACAGGCGTGAAATTCCCCATGACTGAACTGGACATGTCTGCCTTTGTTGTGGGTCCCAAGTCTGCTGCACGTCCTTACAACTTATTTGCAGTATCAAATCATTATGGAACCATGCATGGGGGCCATTACACTGCATTTGCAAAGAATGTTTATGATAAAAAATGGTACAAGTTTGATGACCAATATGTAACTGAGATGTCTCCTCAAGATGTTGTGACACCAGCTGGTTATCTTCTGTTCTATGCATCATTTGGTTTCCAACCTCCAAATCTCCTCAGTTTCAAATCTTGAAATAAGTCAGTACACTGGACATTTTTATAGCAATAAATTAGCAAGAAGCATGACTGTTTAGTAGTCTAGTTCAATTTGTTATCACATAAGTAAATTAAAATCGTGTATAGATAACTGAGTATAAAACATAGGTTTGTTAATATTAATTAGATGTTATAGTTTTAACCAGATGGTGGAGCATTATGCATGCTCTCAAATCTTGAAATTTAAAGGCATTAGCAAAGAAAGCTAACTTTGCAGATCATGTTGATTAATTTTAATTATATAATAAGCTCAGTTATGCACACATTCTGATTGGTTCTCACTTTTTTCCGTATATTTTTTTAAAGACTAACAAAATTGCACGAGCCCGTAGGGCTCGTGCAATTTGTGGTCTTTGAAAAAATTAACAAGTGCTTGTTTATTCCAAATTGCACGAGAAAAATGTGATTACGTGTTAAAAATATACATGGAAAAATACGAGATGGCTTATCATAATTAAACATAAGCAAAGCGCGCACGTCAAGTGCAAAGATAATTTATTCAAACCTCGCGTTCGGTCAAAACAACCGCGTACGATCAAAACAATAATAAATTATGCAATGATATCTTCACATCTTTAAGATGCAAAAAAGTTCAAAGTCCGGCTAAACAGTTCAAGGAATTGTTCAGTCTGTGTCGGAATCACTTTCGATGAAATGGAATCGTCGTTTCCCAGGTTTAACCATGTTTGTTTTTTAATTTCGGCGTGTGATCGCTCGAGCAAAGTGTAAAGCTGGGTCGGCTCGTGTAATTTTCGATTTCCTCGGCAATTCCCTTCTCTAAACACCACTTTTTCCAAAACGACAACCAAAAAGCAGTGCTTTTTACAATGTTTTCGTTGTTTAAGCTGTTTTTCAGCTGCGGTGGCGAAAGAAAGCCTACTTAAAACACGGGCCATTGTTTCGCTCGCAAATTTTCAAATTTTGTTGCGACATCCAAGGCTCGCATTTGATTGGCTATCTGTGAGTTTCTTTGATTATTGACCAATAATGATTTGATAATTAACCCTCTTCTGCACTGAATTAACTCTCTACTGCTTTGAATTACCTGAAAACTGCATTTATCTTAACCAATCAGAACTAAGTAATTTTTCCATGTATATTATTAGTTCAGTAATAGATCACAGAGGACATCAAAATGTGGTAAGAACATCAGTGACACACTTGGCTGCGCCTCGTGTGCCACTTTTTTGTTCTTACCACATTTTGACATCATCTGTGATCTATTACTGAACAGACACACAGAAACTTGGAATCTATTTGTTAAATTTACCCACTACTGCCTACAGTATTGTGTATAAAAAGCTATATTAACCCCAAACAAAAACTTTCTAGTTATTGATTTTCATTTTTCCTTGTTTTCCTAAATATAATTTTTGCAGTACTGAAAGACTGCCCTTTTACCATTATTTTTTTATATTTCATGTAGACATATAATGCAGAGGTTAGTAGGTTAGATCTAACATTAGTTTTATCCAGCATAGTTAACTAAGGGGAAGATAAAAGTGCTAAGCAAAGTAAAGGTTAGCCGTCAATTTTTGATGTTTCTTGAGTTGGGGGATGATGCGCTGAAGATAAGCTACAGGCTGAACTTGTCCCCCAAAGGATGCTTAAGTGCTTGCTTCTTCTTGTTTGCCTGATCAGTCCTATGGGTCTTCGATTTAAGGACCTTAGATAAATTTTTTCATGGGATAAATCAGTCAATCCCCATTACCTTAGGGTTTGTGTTTGGGTAAATCTCTGATGTATTTGGTGTAAGCAAGGCAGCTGTACAGGTTTCTGTTTTCTCCAAATAGTTTTGATTATCATTGATGATTATGGAAGTAACATGTAAGGATGATGGAATTAAAGGTACTTGTACATGAGGAATTGATTTGGTGTTTTCATCCCGCAAGATAGTTATTAAGTTGGGATTCACTTGTAGTGGTAGTCAGATACCTTTTTGGGGTCTTTAAGATATTTCAGCAGAGTGGTCTAAAAGGGTGGCAAATCATGTCAAGTCAATAGTAACATTCTCTTAACCTTATTTTAATACTTAACTCTTAACCTTATTTTAATACTTAACAAAAATAGGAGCAATAATATTCCTATTGTTGTAGTAACATCAACCAAGAGCCACAAAAACATTTATAACTTCCCCTGACAATAATCTGTTCCTCTAGAAATTCATTAGAAATGAAATGGATGCTGCATATCACTTGCATAAATATTAGATTTACAGTTCATAATAAAATGTGTCAAGTACACCCTAAAAAATTCATGGAAATGAGCTAAAGACTTTAAGCCAGTTTCACTTCTTAATGATTGTGGGAGCAATCATTTCCCTGTTGCTATAGTAGCGGCAATCTGGTGCCACATCAACCTCTATGACTTCAGTTGATATGTGTTCTCTAAGGAACCCACATGTGAGTAACTCTGGAACTTGTGTCTCCTCAAACATCTTTTCGATATCATTGTATTTTGTCTTTAACAATTCACCCCATGAAGTCAGGTTGCAGTATGTCAGAACTCCACCTGGCTTCAGAAGTCTGAAGGCATGGTCTTTGATAAAATTAAACTGATGTGTGTGCCATGTTTCTTCTGACAAGGGGTATGTATCATACATAATGCCATCAAATGAACCATTGGGTAAGGCAGGAACAACATCTTCCCACAAGCCTTTCAACGCAGTTACTTTCCTTTCAGCTACTTGGGCAAATTTCTCCAGCCGTTTAAAGACGTTATCATTGCATTCAACGATAACATGCTCGTCTATGGGAAAAGTCTGGATTTTCGTCGCTGAAATCGCCATTCCAAAGCCGAGCTCAAGTACCCGTCCACCTTTCGACGCAGCTATTGAAGCCAGTTTATGCATATAAGGGGTTTCCCATCTTTCCATGACAGGTTTCCCCATGATTTCCAAATGCTCGTCTGCTTCATCATAATCTGCTGCAGCATCTCCCCACGATGGTTTACAGTTTTCACCCACACCGAAAATTTGAGCTGCGGCCATTTCTCCCGCATGTGTTAGATCTCGCGCTGGGTCGCGCGTGGCGTAAAATGAAATGGTTTAGCGTGACCACAAAAGGTTTACTACAAACCGAAATGGTTTAGTGTTACAGCAGTTGGTTTACGCCGCCGAAAATACGAAAGTAGAATGGACACGTCAAGCTTGAAATGAAACAGTCTATATGGGGTCTTACGTCATAACCCTATAGTTTTCATAGTTTTTAGGCGCCCTTTATGCGGGTATCAGCGACCATCCCGAGGGGTCGACCCACGGGCTTAGCAGGGGATTTGTAGCAAAGGCATGCCCCGCACGCGGGGCATTAGAGCGCTTTTGCGTTTTTGGCAAAATACCCCAGGGCCATACCCACGGGATTTGCACGTAATCTGCTGTCTCAGCGTTCATCGGTTTTCAGCTGTGTACCATGGTCAAGTATTGTGCTGTTGCTCTGTGCCGTAATGGGAGTAAGAAACGACCTGATCTCAGTTATTTTTGCTTTCCTACAAGGCCCAATGAGCGTAAGAAGTGGGAGGTTTTCTGTAAGCGAGCGGATAAAAAATTCAAGACACTCGGCGATCCAAGAATCTGTTCATTGCATTGTAAGGAAAGCGATATCGAGATTTCAATTTCGTACGGTTAGTTCGCATTCGAAGCGTCTTGCCGATAGGAAGAGACAGTGTGATAACAACCGCAAGCCAAGAAAGTTTGCCCCAGAAAGCTCGAATTTGAGGACTCCATAGAGACTTGTGTGGATTTTAGTGCTGATGTGGCTTCAGTAAACCATGATCACTCGTACTTTTACATCGAGGAACAGGCAACACCGACTATATGTTGCCCAGGTTGCTCCAGGGGTGGGGGTATTTGTCCCAATTTTTTGCCCTACCCGAGGGGCTTTAGCATGTATTTGTCACGGCAGCTGAGACAAATGCCCCTGGGTGCCCGGGGGTCGACCCCTCGGGATGGCCGCTGATACCCGCATTAGTTGTAGTTTCGTCATCTTAAAACAGTGAATCGCTTTATCACGTTTCCTAGCTATGGTTCTGACTGTCTAGACTTTAAACGTGCTGTTGCGTAAAATGATGCATTTTATCAGCATTTTTTATCATTCCTTTTGTTTCAGATTCTTATTTTATCTTGAGGCAGTAAACGGAGAATTCTCACCATGGTCACGCGTAACAGTGGGGAGAATTCTCCATTTAAAGTATAGCAGTTTTCACTAATATATGGATTTACCTAAGCCTAAAAGCGGAGCTCTTATTAGTTTATTTTCCAGCCCTACGTTACACTGAATAAAAACTGTAATAAANNNNNNNNNNNN
TCONS_00029365	XLOC_007896	ACTTGAAGTGATTTACATGTTGTTTTTGCCATGGACAAAGGAAGGTTTCGCTTCCCAAAAACAATTGAGGAAGAAAAACTTTGCTTAGAGAGAGTGGTACCGAAGTCTATCAGATATAAAATAAGTGGGCAGTAGGCATTTTTGAGGATTGGCAATGAGTGCAAAGTGTCAAGTTTCCAATAGTCGAAGTTGGTGGAGTTTTTAAAGAGTATGAATTGGACAAAGTTCAGCCGCTTACTCAGCCCATAACAGAGATGGATGCATTGATGCTCAACTATTGGTTATCCAAATTTGTTCAAGAGTTGGCAAAGTGTTCCAAAGATCTGTACCCCCTCAAAAAAATTGTACCAGATTGTCTGCAGCATTTTCTGATTCATGCAGATTAAGAACAATTTTATCACTCTTGATGAAAATGTGATGAAACACTAATGATGAAAATGTGATGAAACACTAGTTATTTTAAGCTGGTGTTTCATTGAGTTTCAAAGTCATCCACCTGACCTGAATGGGGCTCTCTGGTTGGCTTATAAGGTCATGAATTATTAATGAGTTTGAGAATAAGTTTTGAAAACATTCTGATAGAAATACTAGGGACTTGTACTGACAGTTGTATGGGAGACTTGGTGACTTATTTGTTAGTGCTAGTGTGCTGGACTCTAGGTCAAGAGGTCTGGATTTGAGACCTGGCTGGGTTGTTGTGTTGTGTTCCTGGGAACAGAACTTTACTTTCACAGTGCCTGTCACCACCCAGGAGTGTAATTGGATACTGGGGCATCATGAGGGAAGCCTGATGAAATGCAGGGGGTAACCTTGTGATGGACTTACAGCCCATCCAGGAGGGAGTAGTAAAACTCCCAGTCACTTCATTCCATCACAACTTCAATAAGATCTGGCTAGATAAGCCACTTGGCTCCAGTACAGACTTAACCTACCTTTCCTGTATAAAGTTATTCTTAATGGACTATATAAAGTGGAAATTAGGGACTCTCCATGAAATAGAAG
TCONS_00029371	XLOC_007897	NNNNNNNNNNNNNNNNNCCCCTTAATTTAGCTTTGATTCAGTAATGAAGTTGTTCCCATAATGTTGTTTTGGTCAATAGTCTTGAGCATATTTAATACAGTAGTAGTTTTGCTAACGATCTAAGATTTTTTCTCAATCTTGATGGTAAAAACTTTCGTAGTTGTTTCCTTTCAAACCTTTTAATTTCACAGATTACATCAATCATCAAATTCTCTCGTGTAACTGCTATCCACCACTTCCTTGTAAATTAAGAAAGAGAATTTGCTTTCAGATCAAGAGACTAAGTGCCTCTTGGTTGCCTAGTTTGTCTATTGCCCATTGGGTCTGAAAGTTCATGGATTTTGTTTGGAAAATTTAAATTTTAAGAGTTACTGTGGGTTAAAAAATTACATTGGGCCATTCTGTTCAATTCTCTGCTAGCCAATGGCTAAGACTCTGTTTGCCATTAAAGAGCAAGAAAAGGCCATTGTCACCTTAATAAGCTCCATGTCCAATCTAGCACTTAATTTTACTTTCTTGGTGCCCCTCAACAAGCAAACTATCAAGAAAAATTATATTACAACAGTCCTAGCAATAAGATGATTGCAGGTCCTGACAAGGGGATTTAGTTCCAAATGTGACAGGAAATCTTAAAAAGAGAACTGAGACCCAAACATCCTTATATTTATTTTCAACCCACAGCTTAAGATTTTTACTTCAAGAACAAATACCCAATCTTTTGTTGTTCAAGTAAAACATACTAGACATAACAGACAATCTGGTGCTATTTTCTATTTAGGATTCTAACTACTGAAGCTGGCTTTGCTAATATCTGCTTGCCTATTGGATTTGTTGTTCCTTAAAGACTTTTTGATGGTTTCTAATTAAGAAGCAGTTCAGTGAATAGTTTTTTGATGTTTGGTATTTTCATTTATGCTCTAGTCTCTAAGAAGGGTAAGGTAAACAGAGAGAAACCTTTAAAAATGATATAAATGTCTTCCTTCTTATTAACAAATACAGGAATCGTTTTTTCATTCCATTAAATTACTTGTGAGCAAGCAACATTTTCAGGTGTTAACTAGGAAATTTACTGCCTGTACTACTTTTAACCCCCTAAAATCACTTGGAATTCTTGAAATTCAACAAGTGAAAGAATTGCCCTACCACTTTGTAAGTTCTTCCTACCTGCCACACTTAAAACAAGGGAAAATACTGAGGAAAAATTTCAAAGATCTTCATTTTGGGGTCTTTTTCAATGGAATCAAGCAATTAAAAAAAGAGTAATAAATCCTCATGGTATTTCAAGTTTTCTAACGTACTGATTCTGTGTTATGTGGTTGATTTCAGTGTTCTTTATTTACCGGATTTTAAAGGCAAACCATGACAGGGAGAAAGCCAAAAAAGAAAAGAGAAAAATGAAACAAGAAAAGAAGAAACAATAACAGGAAGCCTTGATATTAGGATAAGAAATTATATCATTGGTAGAAGCTTTACAATCAAGACTGGGATTTTCATCTGTTGGATTTGAACAATGTGCAAACACTAACTAACAATTTGCATTTTGGTGACTTTCATCTCTGTTTGAAAACTTTGGATATATGTGTGTCATGTGATCTCTACAGGCAGTAAGACTTGGATAACTACTGTAGAGAAAATAGATTTCACCTTCAGGAATGGAAAGGACATTGATTTTGACTTAGCTAGAACTTCAAGTAAGCCAGGTTTATGGTGGGAAGGTTCTACAGTACAATTAGTTGGCAGAGAACTCAAACAGAAAAATTTCTGTTGAAATCTTTCTTGTGTTGTACACTGAATGATTTATTTCAGCACATCACAAAGCAAAATATCTCCACTAGCACTCTCAAAGCATTCACTGTATCAGTAAAACTCTTAAACCTAACGTCTAAAGGTAACAATCTAACACTTTGCAAATTAAAAATGAAATATTGACAGTCTTAAAAAGAAATAAATAAATTATTTGATTGAACATTTTTGTTGTTGTGTATCTGTGAAAGCTCAAAATTTTTAACACCCCTTTGATTGGCTTCTTGCAGCTTATGGTCAGGTCTCATTCTCCCCCTTAAGTGATTGAAAGTTATCAAAGCAGAAAAACAATCAACAATGCAATCAAAAGAGGACCAATGACCTCATGACCCCACTGCAAGTTGCTTGAAACAATAATTAGGACCCTTTAAAAGCATATAACCTAAGTTGTATGTTTCTGTTTGGACTTAATGATAAAAAAATAGATCCATCCAATGACTTAGCATCACAAAAAAAGAGAAGTTAGGACATCATCTTGAATTCTCCTTCATTTAAATTTAGTGGTATTAAAAAAATATGGGTTGAATCCTCAAGTCAGGTGAAATTCTCTCAACCCCTCAATTAGTATTTTTGTCCTGCAGCTGCACTTTCCACATGTAAGTCAGGAACATTTAAGATTAAATACAGCTGATTGTATTTTAAATTCTCTCCACCTGTCTGCTAGGAGTAAAAGGGTTAAGGGTATTGGTCATGTAGAGGTAAGTTTGTCCACTTATACTTTGGAAAACAATTCCAAGTAATTCCAGATTTGTATACAGGATACAGGGTAACTAGAAATTGTCACTGAGTATAGAGCAGGATGTTTTGAATCATTGACGAGATGTGTTTCATGTGCTCTCTTGAGCTACTTCATGGCCCTTCTAGAGACACAGAAAACATTTTTTCTAGCACTCTAGGTCTGAGGCTCTTTACTGAATTTACTTTATAGAGACATTTTGTGGGGCAAGAATGGTTCAAAATCCTTTTCCTTAATTTGTTCTAGTTGAATTCAAAATGAAACAATATTTCCCAGTATCAATGTAACATTGTGGGAAAAATCAAATATACTGCATTGAAGAAAAATTTTTCCATGAAACACCACAACCTGCATTCTACAGTGGTTCTGCTAATTTCTAACGATACCAATAACAGTTCAACTATAATTTTTAGTTTAAACATCACTACTTGTCTGGTTATTTAGCCTTGTTAGCTTTAACTGTTTCGTGAAGTGCTTTTATGTCTGAAAGGCTTTCAAACAACAGTTTGACAAATTGGTCAGAGTTTGACTCTTTTGATGATATCTTGGAAGAAATGTGGAAGAAAATCCTGTGATCATCGGGAACCATGTAGGAAACACCATAACCATCATCAGCAACTGGACCGAAACCTCCTCCAGGGGAAATCAAATGTGTAAGTTCTGGCTCTGTGACACTAAAGTGGGTACCTGCCATTTGTTGTTGAGGCTGCTGGCTTGTAGACAGTGTCCATGGAAGGGTTAATGCACTTTTCAAGAACTCACTCTCATAGCCTTGACCTTTGCACACAACAAAGAGTGCAAAAAGATGTCTATCAATGCCCTTTCCATTCATACAGTCCTTGTACATCTTAGCATGAAGATCTGCAGCTTTTTGAAGTAATTTATATTTTTCTTCAGGTGGGACTGTGTCATCTAACATGGCGAGAACAAAATCTTTAGCTTCAATTGTTAAACTGCGCACAGTTTCTGTCCTTCCTTGGAGGTACAGGCGTGTCATAGAGGATTCATATGTGAGTGGATGTCTTCCATTTGAGTCTCTGTAGTAGGCAAGTTGCAAAGCCAACTGAATGAAAGCATCAGGACTTATCTTTACACTCTTGATGAAGCCTTTTCCAAATGCATCATGAACTATGACTTTATGCTGAATGTCTTCATTATTCTTTTGAGCAAACTTGACAGCATCTTCAATGATGTCTGCAAGTTTAGGAGTTACATCCCAGTATAACCTGGCAGGCTTTTGGAGGTTGTGTGTCCTCAAGCTGGCACTCCTGTGAGCACCACCAATAGGAGTGCATTTACCTTTGTCATTGTATGTTCTATAAATATACTCATAGGTAAGGGCATACTCCAACATGTGCCCAATGACAGGTGCATCAGCCCAAGAATGCTCAGCATTGATCCCACATCTACCATCAGAAAATACCATCAAACAGAAACTTTTATCAAACCAAAAGCTCCGCCCATCACCATGCAGTAGATACTTTGAGCGTTCAGTCAAATCAGTGAAGGAATTCTCATCCAGAATGACCACAAACATAGCCTCTTCTATTGCCTCCAGGGTTTGTCGATTCAGACTCTCAGAAAAGTATTCTTTTCTGATTTTGGCCCACTCTGTTCTTGGTAGAGCTGTCAGTGCTGGTACACTTCCATCAGGCTGGTCTTTGGTGACATCAGAATGTTTAGCATCAGCAACAATCCACTCAAACTGACTTTCCAAATCCAGCACTGATATGAATTTACCTTTATCAGTAACAGGCAACATATAACAATTGCCCCCACAGAAGACAGCTATGTGCTCATGTTCATTGTGTTCAAAATGAACTATTTCATCCACTTCCTCTTTTGGAATTCTGGTTGTCTTAAATGTTCTTTCATACTGCCACATGCAGATGGGAATAGTTTTCCTGATCAACAGGGGTTCCAAGTGCTCAGTTTCAATCTCCTGATGATACTTCAAAATAAGGTAGGTCATGGTTGCAGCTCTATACTTGAAGCTTGGACATGTGTGGGATGCCAGTGCTGGTCTAAACAATAGTAGTTGCTGTTGATAGGTAAAGGAGAACGGCCCATGCAGTACACATATTTTTCCCACCAATCTGTGTGATAATTTGGCGCCCACCAGGACTTCAGCTTTAAAATAAACTGGAGCTTGGGACCAAGGTTCTTTTCAAAGTCCTTAGCAAGTGCCTCCATCTTCTTGTACTCATCCTCCTTCAAGATTGGCTTCACAGAACGCAACAGTCCTTTACAAGTTTCACTTAGATTTGGTACAGGCATTCTTGGGAGACTGTTTTGATAACTATACAGCTTTGGATAGTGACCAGCACAAAGTTTCACCATTGCACCCCACAATAGTGTCAGCTTGCTTTGTGATCTTGGGGTCTCATACATCCACCCTCTATAAGCCAAAAGCATCCTCAACAGATACTGACGTAGATAGAGAAGGATAATAAAAAACACCACTCCAGCCAGTACTGAAATGAACAGAAGCCTGAGGTTGTAAGGATATTTCTCATCCAGATTAAGAAGATAAGTCACTTTCCATATGACTGCTGTAAATGGTTTGAGGGACGATAGCTTGTAGAAATCAGCAGCATACAGTAGAGCAGCAATGACCACAACAGCACCCAACAAGTTGGACCATGTTGTTGGCCATAATCCATTTGCTATTTGGCGNNNNNNNNNNNNNNNNNNNNNNNNNNNNNNNNNNNATACAAACA
TCONS_00029375	XLOC_007898	CCAGTTTAGACCATCACAACCAAGAAACATGACTTTAAGATTTTTTCAAAATTTAAAGCATCTGGCATTTTTAAGACTTGGATGAATACTTTCCTAATACCCTAAGCCATGATGTTCCAAGCTTTAATTTCCTCACACAATTCAATTGCAAAATTAATGAAGTGAAGATTGCCATTGTATTACTGCCATTATACTTTGATTGACTGTACAATTAACATGAACTGTATATTCTTTCCATGAAACTGAAAAATCTTAATTTCTTTTTCAATAAAATCTAAACGTAATAAAAATTGCATTCTGCTCTATTTTCTCGGCCTCCTCTTTTTGGCCGGTTTGATCTGAAGGGACAGGATGCCAGAGCTGCAGGGTTCAAAGTCCGTTTCAAAACATCTTCCAAGCACGCAAAAATTTGATATGCTCGAGTTCTGAAAGCACATCTCTTAAGAGATAATAAAGTACTCTTCAGCAATTCAACTTCGGCTTCTGTTTTGCTGGTCCCTTTGGCGTGTAGATGGACATCGGGGCTTGTAACAGCCGCCCTGGCTTCAGCCATGGTAAATTACGACACGATTATGTTAAGTTTTAGTTTTAAAATGAAGATAAAACTTCTTATCCGCCGGTAAATTTCCACACAGAATATTTCGTTTTTACCAACGCTTCTTCCTTATGTT
TCONS_00029378	XLOC_007899	CGTCGCTTCATTTCGCGCCAAAATCATTTCACACCTTTAATGTCTTTGGACGGCTATCAAACATGACTACTCAGAGAAAGTTTTCTTGTGTAGTTGCTGTGGCGGAGGGTGGAGGAATTGGAAAAAATAACACGCTTCCCTGGCGTCTGAAAGCAGATTTGAAGTTTTTCTCCAAACTCACTTCTGGAGTGCCCACTGAAGGGAAGCAAAATGCAGTTATCATGGGCCGCAAGACGTGGGAATCCATTCCAGCCAAATACAGACCCCTTCCCCACAGAATGAACATTTTGTTGAGTAAAAACTTGAGTGTAGCTCCTACAGGTGCCACCCTCTGTTCCAGCCTGCAGGGTGCCTTTGATCTGTTGTCAACTGCACAACACATAGACAAAGTGGAGAAAATCTTTGTGATTGGGGGAGCAGCAGTTTACAAGGAAGCACTCCAGCATCCTGCTGCTCACCGCTTGTACATTACCCATGTGTTGAAAGATTTTGACTGTGATGTACATTTCCCAGAATTTGACAAAACTGTATTTAGGGAAACAAGTGATCCAGATGTGCCAAGTGGTGTTCATGAAGATAATGGAATCAAATATGAGTTTAAAGTATACCAGCGAGATATCTAATACTTTATACAAGCTACATCACAGTGTACATGAAGCTCACTTAAAGGAAGAATTAAGGTCACAAGAATAAAGAAATCATCATCAACTGAGGAATCTCTTGATTGTTGGACAAACTCTCCTCCTCAACACCTTCAGAAATGTGTAGAGAACAGTATGGAGAATATACCTGCTCATATTCAGGTGTAGGAGGTAAAGGGAACTGAATGGGTATTGTTTCCCAGGGCCTTGCAAGTGATTCTCACTAATTAACAAAAATATGTCTACCTCACTCCCAGCGAATAAAGGAAAACATCTGATGAGATCCTGAAATGTGATGTGATTTTTATTTCTTGTATTTCTTTGCTTCTAGAGCTTTTTAAAATTAATTTAAAGGACATTATATAAGAATGTCTCCATATTTTTTCCATTCCTTTGACTTATTCCCCCTGCTGATTACTAAATAGCATAGTGAGAGAAGGACAGAGAATTGGGAGCAATAATTTACAACTTCCTGATTCAATATTTAGTATTCAATTTTGGTTCTGAAATGACAAGCTATACTTGATTTATAATTATGCTTTCTTTTGACGTAAAAATGCATGAAGTAAGTATTTGAATACACAGTACATTGAGTGCTATTTCCATCAATAAACTACATGTATGTTGGTGACAAGAAAACAAAAATCAGTTCTGTAACATCAAATGCTTCCAAGAGCCTCGTCAGGTAATGCAGCAGCTGGTTTAAAGTACTTATACAGTTCGGCAAATGACGATACTGTCCCAAGAAGGCCAACAGTTCCAATCGACAGTTTGCCAGCCCATAGGAAACCAGCTGGAGCCCAATGGATGGCCATTCCTAAATCAGAAGTGAATCCTATCACTGAGATGATAAGTCTTCTTTGTAGATATTTTATCTGATTTTGCCTGGATGATGATGATGTTTGTGTATCTCCACTGCTGTCACTGACAAGCTGTGTCCTGCTCTTTTGCAGGTGCTGAAGCTTTCTGAGAAGCCACAAGTCTCTTATAATACATGCTATAAGTGATCCTATCCAAGTGTATAGAGACAAGTCCCATAGTTTCTCAGATTTACCAGCCAGCAGTTTCTTGTCCCTTGCCCAGGCAACATGCTCCAAAGGGTAAAATGTCAAACCACAGAATATGTCCACAAGATTTGTCCAGCGCACAACTTTGTCCCTTTCCTAGCAGAAAGAAAAACACCAAACTTCAAATAAAGTAGAGACATTACTTAAGATTATTAGCAATAAATGCATAGCAACCATAATAATTCCTTAGACAATCCTAAGACAGACAAAGATCACTCCCCAAGGAAATACCGGAAAGCAGAACTCATCATTTTCTTTCATATCCCATTTGTCAACTGATTCATTTTTGGGGAGAAATGAATAAAAATTCC
TCONS_00029383	XLOC_007900	ACTCTTAGTTCCAATCATAGAAAAACACCCGGAATCCTGTACAGTTCAGTTGGGAAAAGACTGCAAGCTTTTCTGCCATGTTACTGGCAAGAGTCTCAAGTATCGCTGGTACAGAAGATCTCGATGCCTGGAGGGGGAGACCTCTTCAGTACTCCATATAAGGAAAGCCGCCATGAATGACGCTGGGCAGTACTCATGCATCATATCGAATGACAAGGAATCTGTGATCACCTGGGCAACCGTTGACGTCATTTCCGTTATTTCATCCCCTAAAGTTAGATAGCAAATTAGGAAGCGAAGTTTTGTTTCGATTTTTCGTGCGAACTTGAAGATATAAATAGGAGCCTTTTTGTATACATTCGTCAATTACTTACTCTTCGTTAATCGTTTGTCTCCAAGCATGCCAGGTCAGTTTAGAGTCAATTTGATAAATAAAGTGCATTTCTACTGAGTGTCGTGAAACCAGAGTAACCAGAACAGCCAATCGGAAGACAGGTATATATCACAAGGAGCCAATAACATCGCCAAGAAAAAAGCGCAGGAATACGCGAGTAAGCAAGTCGTGATTCACTTTAGCTTTAAGCCTGGTTGCGTTAAAGAATGGCGCGAGTTTTCTGAACCGATAACAAAGAGCTACAACTAAAGTAAAGGAATCCTGGAATACTTTCGACGCCCTATTTAAGTACGAACTTGACTCCATTTCATAGCATAGGGAAGCCCGGCTGTGGCACAGTGCAGCCAATTACTTTAATACTTAAGAGGAAACAAGTAAATAGAAAAGTGAAATAAACGAACAAACCAAGCAGAGTAACACTTGATAAAAGTTCTTCATGTCTAGCTCAACATGAAAAATGATTTTTCTTTTCCCTTGATTGTTTTTTTTAATATCTCTGAAAAGGCAAGAATTAAACTTTAGCTTTAACCAGGCCCTCAT
TCONS_00029392	XLOC_007901	GGCAGTTGAAGTTGACAGACATTCTCATCGGTCATCGTGCGATTTTGATGGAAATTCTTTTTATGCGACGCTCTATTCATTAACTATTTCCTGTCCAAAGTGACACTCTCTTCCCAGAGGGCAAGAGATATGGAAAAAAATGATTATCCAAGTTGGGTCACCGTGCGCCATGTTTGCTGCAGCGATTGATGGGTGGAAACAAACAGAGCATGTCGAATATTTCGCAACCCATAAGGATTTGAGGAAGTGCCCCCACAGACTTCACCTCCGTTCTTATTGATAAAACATTCATATTCTGTGAATTCATTTGTAAACGAAAGAAAGGCGCGGAACAACAACAAAACATAATGTTCTACATTGTTACCATACGCGTTCAAAAACAGTCATTTGGTCTTTTCAAATTCCCGCTTTTCACGGATCAGAATTCGGCGCTCTGAGACACTTTCGTCGCCTTAAGAGAGGAGAAAATTATCGTTCAAAGGCCTCTTTAGTGGATGTTACTTCATGCCATGAACAACAAGGGTTCAGAAGCTTTGTTCCAGGCTAGTTCGTCGTGCAAACTTCGTCTTGTGCGCATGCTTGTGGAAGGAGGAACCTCGGTCAATGTTCGTAACGAGCGCCAGGAGACACCACTAATGCTATGCTGTCAATCCAAGACGGACATCGATGAAAAAAGTCGAGTTGTGAGTTACTTACTCAGCCAACAAGCAAAGGTAAATTTGCAAGACGTTGACGGTCGGACAGCTCTGATGTACGCTTGCACTTCAAACTCTGGAAAAGGAATCATCCAGGCTTTGATGGATGCAAAGTCTAATCCGTGGATCGAAGATGGAAGTAAAAGTACAGTGTTTGATTATGTAATGAATGCTGGGGATTTAGAGACCACGAGACTTTTAATTAACGCTTGTCGAGAAAACATGGAAATACGAGGAAATTTTCAAATGAAAAACTTAGAAGAATGTCTAGCTAATATGCAGGACATTCGCAAGTTCTCCTGGCCATTGATGGGCCCCAGGTTACGGAGAAATCACATGAATTTGTATGCTGCTGAGAAAGAAGACACTTCCATCTCCAGCGGAAATCTCTTAGGTGCTGATTTAGGGGTTGATGGCGAAAATCCTCAACCTGAGAGACGAAGGAAAAGATCTGTGTGTCACTTTGATCCGCTTGATATTCAAGAAATATTACGTTGCTCAGAACAGGCTAATACCAATAGATCAAAAATAGAAAGTGAACAAGAAGGTAAAAGTGAGACGGAAGGGAAGCGAAAAACCTCTGTTCGTTCACTTTCAGAGGAGGAAAGGTTCAGTGTTCAGATTTCTGATGCAGAAACCTCGCCGCGTGACCCTTCATCTGGGCTTGAAAAACTGCTAAAGCTACAAGATTCTTTCGGCTCTTCAGATTCAAACGAGTCCCCTTGCCCGACAAGTGATAGTCGCAGGGATTCATTGACAACAGCTGGCTTCTCTTCTGCGAATAAACACTCATGGAAAGAGCAAAACTCGATGCAGGAAAATGGTTTTTCTAGTTTAGAAAAGGTAGAAGATATCACAATCAAGGGCGGAAGCGAGGTTTCTTTAGCACCAAAGATGCCTAATGGCGATGATAAGAGTGAAAACGCAAGTTCATTCGCAGGCGATGAGACGCAAAAATCTGCTCATTCAAACGAAAAGAATAGAACAGAAAAAGATTGCGAACAGGAAAAACTTTTCATAACTCGCAATTCCTCCACGAGTGTGATGCTCAACGAGAACTGCTCATCATTTGTCGAGACCTCAATTCAAAGTCTAAGGCAGGTAAATAGGGACTCCGCCGTGGATAGGGCATTTACGGAAAACACAGAAAACAGGTCAAACCGGATTGTATCTCCAGCAACCAGTCAGCAGTCGTCTCCCGTTTTGAGCCCCATAGCATCCCCAAGAGTAACTCGTCGTCAAACTACTGCACTGACGTTTAAACAAACCACGGCAAGTCCTCGAGCATCTCCAGTGCCGCTTATTTTCGACAACAATCGACAAGAAGCAGGAGCACCCATTGTAAGACGGTACACTCTATCTGCAATGGACATGGGCAAGTTACAAAACACGGCTGGTATCAAGACCCTCTTAACACCACCGACACACTCTTCCACCGCTGACATTGACACCAGGAGGGTGGGGCTGGAGGGATGCTTTGCCCCTCCTGGGCTGAGGAAGAGTAAGAGTGATCTAACAGATTGGAAGTCCATTTCACGCAATTTACAGGGTAAAGAGTATGTAGAAGTCGGACCAAGTCCCGGGCCAAGCATTCACAGCTTTCAGCAGCTTGTCGGCAACAACAAGGAAGGAAGTGATATTACTGAGTTACAGTTACCGAGTATCTCTTCACTGAAGAAAGGAAGTCGTTCAACGATGATCACTACCACAGAGAGCAAAACTCAGAATGCTGAACACAGAATGGACCTGCCATTACCTTGGCCAAATAATGCCGACAAACAACGCCTGTGCTTCTCTGGTCAGGAATTTCCTGTCGATGATCAAAGACGATCACCCAGCCCAGGACGCAACTCGCTCCCCTCATCGCCAAAAGACCCCACAGTGTCATCAACAGCTGGCGCCTATGACTCCGTTGCTATAGCCAAAGTGGCTGATTTGTCACCAAGGGGCTCAGAGAACTCACCGGGAGATGTGTTTCCAGACCTATTCTTCAACTCTCCCACGAGAGCACACTACACAGAGGACAATAATTCCAAGTTGGGGGAAAGCGTAAAAGCAAATTCGACGAATTTCAACCTCAGAAATAACAGAGACGTCCTTGCTTTAAATTCCAACGTTTCCGAGGATCGTAATGCAGTTTCGTCTCCCAATCAGCAGCGAATTAGTCCAAGACTACGCCCAGCCACACTTCTACCACCGCTGACAATTTCCAACAGGAGATCGCCGACGCATGACCTGGAAGATGGCTATTTCTCGGGGTCACCTTCACCAGCGGATGTTGAAAGTCCACGAAGAAAATCAAGCAATGAGTATCTGCGGTATTCATTTCGACCGATTTCCCCCCGTTCCCCTATTCGCTCACCAAAGTTCAACACGGGAAAACTATCTCAACCACGTTAGAACTAAGTATTCTATGAAAGATTTGGCGGCAGTGATCGATACAATTCCAAGCTATGACTGACTCATAACTGAAGAAATGGTTTATTAGACAAAATGGACTAAAATGACTTACAACACTGCATATTAGTTAAAGACACAAAGAATTCATCGCTTAGATTGGGATTCTAAATCATCTCAAATACGAGCAGAACTACAGGAGCAATAGAATCTCACAAATCATGCAACGCTTGAAAAACGTTTTATTTTGCCAGACAGTCCCCTTTATGCCAGGCGTCGTGCGCAGGACGATTTATAAAGTTAATCCTTTAACTCCCAAGATCTGATCACTAATTCTGCCCACTAGCTGTTACACATTTCCTTGTAAATTCCAAGTTAAAAGAGAATTTCATGTTCGATCGAGATAACAACTTCTTCCCGATAAGATTGAGTGTTATCACTACCTTTTTCCTAGATAATGTGTGGATATCATAGAGAGAAGTTTCGTGTTGATTACTGGCGGGAATAAAAGGGTTAATATAAAGTAAGACTCGTTTTCGAAACGAGAATCTAAAGCTGGTACTTGCTTGTAGCTTTCATTGCACTTCTTTTAGGATTGTTGAATGTGTTAACGTTTACCCCCGCAAAATTTTTTTTCTGTCCTGTGTCAACCTGTGTACATAATTACTAAAGAAAATAAGTAGTAACTAGTTAGGATTCCGACCAAGTAAAAGAAATTTATTTCCAAAGATGTAATTTTTCTTTGCTTAGGGTTAGGGTTGTCTCTGGGTCGATCAGAACGAAACATCTCCTCTCAGAATCTCATGACTATTTGCGCGAAGAACTGAGTGCTAGTACCCAGGCTATGCCCCTTCATTACTTTTCGATGCCCTTTAGAACCGGGTAAGCTGCTAAGAACAACCAAGGCTTCTTGGCGAGCTTCCCATAAAATTGAAGGCGGAAGAAAAATATTTTCTTTAATAGCGACAGATTACTGTCTTTGCAAAGCGCCAAAGTGCCTTCGCAGAAGTAAGAAATGTGAGAGGTACCGGAAACGAAATACGTTAAGTCAAACGAAGAAAGAAAACTCCCGGCTGACCGGTTTCCATCGGCTTTGTTTCACATTAGGCAAACATCTCTAGTTATCCCCAAAAGATGGATAACTAATTCCGCGAGCAGCACCCCAGTCCAAGTCAAACAGGCTCTTTATCGAGACATTAGCAAGTTTCGGACACATCTTGAGGGACTTGTTTCTCATAAACACAAAATCTGTATTGGATTTGGTTTTCTTCAATAATGCCTTGAGGCACTCCACTGGGTGTACTTATAAGACTGTACTTGCTTCTGTCAAAGGCCGGGAAAAATGCATCTGACTCAAATTCTTTGTCTATCTCTGTTAAATAAATTCTTTGACAGTAAGAAGACTCAGTTGCTTCCTTGTACACATCACTACCACCAAGTACAAAAATTTCTTCCACTGTGTCCAAAAGAGGAGGGAGAGATAACATTTGAACTGCAGACCAGACACTGTTAAAAACATGGTGTGCTCCAGGAGGAGGCTCCTTCAGTGTCTTACTTATAACAATGTTCAGTCTTCCGGGTAAGGGTTGGTTGGTCACATCAAGCGATTCCCAAGTTTTTCTTCCCATTAATACAGCATTCCATTTACCTTGTTCATTAACCTCAGTGGTAATTTTCTTCAAGAACATCAGGTCTGTCCTCAGTGAGGGCCAGGGCAATCTCCCGTTTTTCCCAATCCCCATATTTGAGCTTACGGCAGCAACACAGCTCACACAGCGAACACGATTGCCAGAAAAACTTGTTATCATGACTAACAATCGTTCGGTAAACGTAAAATCGTGCGAAATATGTATTAGTCGAAAGAAGGTGCGATTCTGAGCTGATCTATTATTTCGAAGGTGCTAAGTATCAAACTTTGTACAATAGCCAGAAAGTACTTATGTCTTTCGATCCCTTTGGGAGTGTTAAATTATTTGAGGAAATGTAAAATAACATGTAGGCGCCATTTTTGAACCTTCACACACTTACCGCTGGTATCTACACTGCAGACTAAATCGCGCGTCAACATCGCGCAATTTAAAGAGTTTAATTTTCGGGGTAACCACAGAAGTAAACTAAATCTCGGTTTCAGTGTGGTTTATACTAAAACAACTATTCACCTCCACTTCAGTGAGTAAGTGTTAATTACCGTATTTCCTCG
TCONS_00029389	XLOC_007902	CCCAAAAGTGATAAAAATAGTAACACAGTTTATGTTCGCGGGTATAAATGTATTTTTGGCCCTTCTCCGACACTGGGTCGGGCCCAAAACATATTTATGCCGGCGAACAGAAACTCTCATTGTTTTATTATGCAGTAGGCGTTAAGTTTACGCACAGCATCTTTCAGGTTCTTTAAAGAAAGGCTGTTGTAATAAAAAACAGAAAATGACGCAACGAAATTGTCAACAAATTACAAGCTGCTAAGACCAACGGTGTCATAGATCTGGCAAATGATCATAAACTGGCTCAAGTCAAATGCTTGAATGCACCTTTGTTTAGCTAGTCTGCTTTAAGAAGCTCTACAAAATGTTTCGTTTTCACAAGATGATTTGTTCAGGAATCTTATGCACTATTTGCAATGAGACTAAATACACTATTTGATGTAAAAACTGACTTGTGACAGTTTCAGGCCCTATCAGGAATTTTTCTTCTCTGATACCACGCCTTGAGTTGCATGATATTAATCGAAGTAAAAAGCGCGGGAAACACCAGCGAGAAGACACCTCAGGAAGATTTCACGGATGAAATATATCAAACAAATCAGAACCTGAGAACGGTACACAATCGGTCCATCTGTGATTTGAATTGAGCTTAGGTTCACTAGTGCACTTTATCATGTACCCCTGAGGATTTTCAATAAGTTGCGCTGCAGATACCACTGAATTTGATAGCGATCTTCACAACACTACTTAAGCAGTAGTGAAAATAAGGCCTGAAAAAAATTCAAGCC
TCONS_00029393	XLOC_007903	ACCCTTTGATAATATAAAAGAAAATTGAGCCTGATTGAAAATCGATATCTTTCTACTAGTTGTCATGGTAACAATGTAACATATTTACTCCAGGAGTTACTCCTTTCCCTCTGCTAATTCGAAGCACTTCTTAATACGAAGGAAGCAGCACAATTCACCAGCACAAGTAGGAGAACCTTTTCTGCATATGTGAAGCAAAAATAAGCAGCCTTTCTCTAGTGGGGAAAGCTCTGGCAGCGGAGTGGGATGGTTTTCTTTTATACACTTAAAAAAGTTGTCGATGCATCCGAGCTTTTTACATTCGTCATGACCCGCAACCTTCCAGCAGACTTGTGCCTTACCCACGCATGCTATAATAAATGGTGGGAGTCCCTCTGGTTTGATGGGTTTGGTAGGTGCTGTAGCGTTGGTGGCATCGATATCATTAAACGCCAAAGTGTCTTCTGGTAATCCAAAGTCTCTCACAACCTGTGCCATTCTTTCATCATGTCGCTCATCTAGGAATTTGAACACAGCCTTGTGAAAGGGCATCTCAAAGGCCGACACATATGCGACAAAGGCGCCGAGAAGCAAGAGAGTTGCAAAAATCTTCATTTTGGCTCCAAGATGTGTGC
TCONS_00029394	XLOC_007904	GTAAAATCAAATGCATTTGTCCCACGAAGCGTGTGCAGTGCGGTCTCATGGTTTTCTGTGCTGTATATAAACAAACACGCGTTGGTCTGTGCACATCGTGTTTTCCAGAGCACACAGGAGACGAATAGACATGAAGGCAATAGTTGCTTTGCTGTTTCTCTCGGCACTGGCCTTGTATGCTCAGGCGGAGATGGAGTACCATCCACATGCAATTCTAAATTATCTTGAGAGGGAAGATCATGAGATGGTCAGAAAAGTTCGCGGCATCTTGAAACTGCAAGATCCTGGACCCAGCTTTGAACCATCCTTCAAACCATCCTTCAACCCATCCTTCAAACCATCCTTCAACCCATCTTTCAAGCCATCTTTCAAGCCATCTTTCAAGCCATCTTTCAAGCCATCTTTCAAGCCACTGGTCCCACTGCCAATAAAAAAGTGTTTGGCTCAAGCACTGATCTGTCACCATAAAGCTAAAGAAGATGCTTGTGAACATCTGAAGTGTATCAAGCTGACTGGATGTTGTCTAAAAGAAACAGGGATTAAATTTAATCCACCTCCTATTGTGAAGAGATGCCTGCCAGTTATCCCGTGTTGCATGCTGGGAAGCGAGACCTGCGAAGAGAAGCTGTGTTGTTTCGTGCGATTTGGAGAATGTCTGAAAAAACTTGGTGACAAAATTGACGCATAACTCATTTTATCCAAGGGATGGGAAAAAAGGAATTAATCGTCAGACCGAAAAACTACCAGTAGCTTTAAAACGATATCAAGTTGTCATGTGTATACCTTTGTAACATTAAAGAGCCTG
TCONS_00029395	XLOC_007905	CGCCCATCCCGTTTGATTTCGTTAGGTCACCTTGCAAATTGTGTACACGAATTTGGTTATTGTAACACAGTGCGACATCAACATACCCACGTCCGAGTTTTTCAGGCGAATATCCAGCACACGCTTGTGAAGGTCTTTTGCGTGCTTTAGGTCACCTAGCTGACTGTGTACATGACCCAGAAAAACGGATAAATTAAAACTAGCTAGGATCAAAATCATGAAAACATCAATGTAATTTAGTGTTAACAACTGAGTTGAAAACGTAAATTAGCCACCGTAAAGGGTAAAAATAGCTGACGTTTCGAGCGTTAGCCCTTCGTCAGAGCGATAGACGAAGGGCTAACGTTCGAAACGTCAGCTTTTTTACTCTTTACGGTGGCCAATTTACGTTTTCAACTCAGTTGTTAACACTAAATTACCTGCTATACTCTCCCACCGACGCAGCACCACAGTTTCTTTAGAAACTTGCCCCCTTCAACGTCAATGTGTTACATTCAGCCTAAACCAACAAAAACCAGCGATGTACCTTTAAATTAGACTGACTTTTATTAACGACTATTAGTTAAGTAATTTTAATTTTAAATGTCACCTTGCTAAATTTAACTCTTCTTCTTAATAACTTATGGCGTTTGTTATTTACACTGAAGTACACGTGAAATATACGAGTGCCAAATAATCAATTAGTTACAGCGTTCAACAGTTCTAAAGTCCTTTAACACCAGTGGATTCAAGTCCCAGGGTTTGTGGATGCGGCACCAACTGCTCCTGTTGTGTTGCTGTCACCGAGACTCTCTTTTGGTAAGTTGTTCATGCGAAACTGTAGTAAGGCCTGTGTAAGGGCATTAGACACATGTAGGGCCATTGATGCATCTTCCTCGCTGGTCACAAGTTTTCCCAAATCTTCAATTGCTCCTTGGAGAAGGCTCATGTTATTTGGAGCACGATCTCTACTGCTAGCACTTCCAGCACCACTGCTACTGCCACTAGTCACACCTCCTGCGGCAGTAGTGGGTGCATGTCCATACGAGTGAAACCTTTGCTCGTTAGCACTGGGCATCTGCCCATATGGGTCAGACCTTTGATCACTTGTGGTTTGATTACGATAGGGACTATTAAACTCATAATTTGAGCCACTGTTGTTTCCATAGTAACTGTCATAAAAGTCGTCACTATTGTCATTGCACTGTGCCAGTCTAGGTGGAGATCTGGGTTTGAACGCCTCTGGGGGTAGCATTGGATTCCCTTCTCCATGTCTTCCACTGTTCCATTCTATACTAACATCATCATTTTCACCATACGATCCAGCAGGGAATGTCTGGTTAGTTTGACTCTCATAATAAGGGTAATTGTGACCCCAGGACTGATTCTGCCTTTTCCCACCTGGGGACACTCTTGTTCTACCCCTTCCGCCGCGGTTTGATGTTGTAGGCTGTTGTTGGTTGTAACTGTGAGGATTTCCTTGCTGCCCACCTCTTCCTCCCCGCATAGTTGCCTGCCCTCGGCCAGCAAAGGAACCTCCCTGTGCTCCTTGTCCACCCCTCATATTACCATGTCCTCTGCCTCTTGCACTTTGCCATGGCTGCTTTGCTCCTCTACCCATTTGGTGTGTAACTGTTTGGTTGTTGGCGACTTGGTTGTTGATGACATTGAAAGGGCTCTTTTCAACTCGAGTTTTCACTTGTTGACGACCTAGCATCATCTCTAGTTTGCGTGCTTCTTCAAGCAGTTTGCTGGATAGTTCTGATCGCTTTTGGACACCCGCACGGATACTCTGAGCTACATCTGGGACCTTCTCTTTCAGTACATTGAAACGATGTTTGCTTCCAACAAGATGTGGGAACTTCAAGTTGTGATCAAATTTGGAGTCACATAGTTCACAGTGATATCTTGGACTCTGTCCTATAACCTGGATTTCTGTAACATACTCCAGGCCAATAAGTGGCTCAGGGTATGTAGCAAAGTCTTTAGCTCCTATTGGACCACTCAGGCTGGGCTGCTGCACAGCATGCACCGGCTTTTCATAGGGTTTGCGTGAATGACCAGGCAGATATGCCCCTCCTCTGACAGGACCACCCCCTCCTCTGCCACCCCTATTGAATCCTGTGTTCATTGCTGTGTTCATGAAACCTCTCTCCTGGGCTTTTTGCTGTGCTTTCTCAGCTCCTTGTTTCTCGAGAGCCTTCCTGTGTTTTTGACCAATCAGGTGAGCATTCCAAGCAGAGTCACTATTGCATGTTACTAAACACACCTGACAATTGTACTGAGGAGGGGGCTTTTTTTCCTCTTTCTCCTCCAGTCTCTTTGGAATCTTGATATTAAATTCTTCAATTGCACGCTTTATGTGTCGTGGACTCATGCAATGATACTGGTAAGCCTCCGAACAGTCTGCAGTGTAGTCACATAGTTTACATAAGTAAGGTATTGCTTTATCTGTGTTGATCCATTGATGTCGTGGATCGACTCTCTTCATCCGCGTTTCTGGTGGACCGGGCTGAATCAGCTCAGGCGGTTCGGCGCTTGCAAAGTCACCATAAGGATTCTGTTCTTTACCTTCTGAGACTTCTTGTTTTGCATCATTGGGCGGAACAACCTGGTTAGGATCTCCATCAGAAACAATTTCCTCACCTGCGTTGGTCGCCATATTGGTCGCCATAGTCCCATAATGCATTTCGTGCAGTAAATGGGGACGATTCTCGTACGCAACCTAAGCGGAATGGGT
TCONS_00029399	XLOC_007906	ACATGCTTGCTTTTAGCCTAAAACAGGAAAATTGTTGTCTTCAACTGTTTCTGTACAAAAATGTTCTTCAATGAAAAATGGTCAAGGATTGTTCTGATTGTCAAGCAAATAGCAACCTCTCATTTGGATGCTACTCTGTACTAGTATACATCACACAAGTTAATAGTGCTTTTTGCATGCGCTGATTGGCAAGTTTGGAAGTTTGGAAGTGCTATTCACCTTTGAGCAGCTGATGAGACAAGATCACGTGTTAAGAGTTATTTTTTGGTATATTTAAAGAAACAAACTAATTTCTGGTATCTGGGTGCTATATACTAACAATTATTTTCCTCAGTGTCAGTCAAAAATTGGGATATTTGCCTCCACTTTGGGGAATAATTGTTAATTATTAAGTGTTGTGAAAGATGGAAGTTGAAACATGATGACAGGCAGGCGATGGAACAAGAAGAAAAGAGACGGCATTTCCCTTTTCTACCAACTTTATCCCTACTGGCATGCCTTAAAAAGGCTCAAAACAACTTTACATGCTTGTTTTACCAATATCAAATGAATTGTTTGTTTTGCTGGACAGCAGCTTCATCAAGAAAATGTGCAGTTTTCACATTG
TCONS_00029400	XLOC_007907	GCCATCTGAGCTTCATTAGTACCCTGAATTTTAGCCCTTTAAACCCTAACATCAGAATCCATATTCTCCATAGATTCTGATTCACCGAATAACCCACAGAGAATTTAATAGTTAAGGCTTGTTAGGTTGGTGATCATTTCCTCTGCTCTTTTGATGGTAATGAAAGATTCATTAGTATTACTGTTAGGAGAAATTAGATGCAGGTCATCATAGGGTTTAAAGGGCTAACATAACACAACTGCCCACTCTGTAATCCTCATTTAAACAGACATGTCTGCTAAATCACTTATGTGAAACAAATGATTTCCATTCAAATGCTAAATACATGATGTTTGTTTTTGATATCCCATTGATCAGCTGCATCTTGCTCTGTAAAGTAGAACATAAACGCCAAGAGCAAGTAAACATGGAGAGGTACTAGGCAGGTACAGTGCACATATCAAAGCATCAAGTGTGATATGGAGTCTGCATTCAGCTAACAAACTCCTGCCATGATTTAGAAGTGAA
TCONS_00029402	XLOC_007908	CTTTTCCGTTACAAATAGCTCACCATCGCTCTCTGTCAGTGGGTTCGGCGAGGGGAGGGAGCGCGGGCTCATAATCCCGAACAGCGGCTGGTAATCGAGCCAAACAACCAGGCCCCTGTGCCCATGGGAAAAACAACACAGCTCGTGACAGAGAAAAAAAGTTTACCCACAAGAATGTTCAACGTTTGTCACAGCTTCCAGTCATTTCCTGCCAAACCCTCCTATGCGTAAAAGATGAAAACAACGATACACAAGCTCTATTTTTTTAATCAAGTCCCCACTAGACTTCACTTCACTTAGCCCTCACAAGATCTGATTGTTAATTCTCCCTCCAGCTACAACACATTTCCTTGTAAATTAGTTACAAGGTTATGGCGTTAGATCAAGGTAACAACTTCTAACTGATCATTTTGAGTATTATCATTGCCTGTTTGCTGGATAATGTTTGGAAATTATAGGGAGAAGTTAAATGCTCATCACTTCTGGAAGTGAACGGGTTAGGGTAATTACACGATATGCGCATTTCTATACAGTACTTCATACTCAATATTAGTCAGGAATATGGTCAATTTATCAGAAGTAAAAGAACACCACGCCTTTACTACAGGCACATGTAAAACCTGTATCCCAACATTTTTCGCTCAAATTTGCTCGGAAGATTATAATTTCCAAACTACCCACTACCCCACCTCATAAAAATGACCCAACAACCTATCCCTCCCCCACCACCAAAAGTTGGTCTGCTCTAAAAAACATCAAGTTGATAGTACTCTCAATTCCCAGCGAACCAAAATCATCACCCGTTAGAGTTCTTCTTTACACCAGAATAAATTCAAGACGTCCGATATTCAAATATTAAGAAAATAACTCTGGACCTTATTACAACTGCATAATCTTCAAGAATTACCTTAAACTACAATTTACAGAGGTACATTTGCATCATTATTACTTGACCTTACTAATAAGCTTACTAATGATTGTGCTTCACTGCCTTTGTTAAAATAACTCTAAAATAGTTTGCTTTTCTTTTTTTCTTAGATAAAACTTACGACAAATAGCAAGCGTTTCCTAAAACATACACATAAATAACGATAAAATTACACACTTAGCAGAAATATACCTTGGAATTCTGTATTTCACAGAAATAAACTCTCACAATGTAGCACATAAATTACATGTGATCTTCTAGGTCTAAAAAAAAGTTAGATGAAAAGCTGCTTGTCTGTGAGTGTGCCACTTTTCGTTTAACTAATACCTCTGCGTTTTTTCTCTAAGGTATTGGTTTTCTTTTTCAAGCTGGGTAATTTTTGCATCTTTGGCTCTAAGTTGAGTTTCAAGGAAGACTATCTCTTCTCTCTGATCACTGTAAGCAAGTCTCAAAGTGTCAATATCCCAGTTTGCAAAATCCCCTGAGCGCCTTCTACCTCCTCCACTTGGTCGTCTTTTTTCCAAAGAAGACCCTCTACCATTATCTACTGCTTTTGCTGTGACCTGGATTGGGTCTCTCTGTTTGGTTTCTGGCTTACTTGACACTTCAGTTGCTCGAACATACTGAACTTCACTCTCTCCATTCTGTCCTCTGGTAGACACATGGTTGGTTTCAGGTGAAGTTGGATAACGTTGTTCTTCATTTCTACTACTAACTCTTACTGGAGACTTTGGTGGTGACTTTGGTGGCGATTCAGAAGTTGGACTTCTGACAGCCTGGTATTCTACTCTTCCAGTTGATGCACGCCTGTCCTCTCTCTCTCGCTGTTCTCTTGTTCTCATATCACGGGTCTCTACCTCTCCATCCAAAAGAGGAAAGTCTTTCAGGAGGTCCATGAGGTTTGGATTTCTATTAAGTCCTTGGTCAATCCATTCACGAGCCCTCATGGAAGGTTTATCTGACGGAGTCAATGGATATAAGTCTCGCTGAAGTACACTGGATTGCCTTCTTGGAACAGTCATGGCAATTGGTTCCACAAAGTTGTTGTTGTGCAGCTTATAAAACCTATAAATCTCACATGCAGTGACATCAACACCTCTCTTTGGCATGACACCAAAGCCACGTTGAGGTGATGAACTACGGTACTCATTTAGGAAGGTGAAATATGGCTCAGATTCTGATACTTCATAGTACCTGATATTGCCATCGCCCTTTCCAGCAAGAAAAACAATCCTTGTGTCGTGATCATAATAGGGGAGCAGAACACCTGATGAAGAATCCACACTGTCAATTTTGATAGCTTTTTTCAAATTTCTCACATCCCAGATGGCTAATTGTCTCTCGTTCATTCTTGAGAATCCTGTTGTAAAGAGCATGTTCATATCACCAAGAAAAACCACATGAGAGCTCTTATTGCCAGGGTGTCCCAATCCATGCGCTGCAAGTCTTCCAGCTCTGGGATCTATAACTCGTATCTTCTTGTCTTTACAAGTGGAAGCCAGTAAACTACCATTGTAATTGAAAGACAGTGAAAAAATTGTATCAGGATGTCCCTTGAGTATTGTTGCAGCTTCTCTGTCATCCACAATATCCCAAATTCTAACTTCATTGTCATACCCAGCACTAGCAATGACCCCTTCAGCACAAGGATGCCATCGAATAATATTGACCTTACGAGAGTGCCCCCTTAAATCAACTAAATGTTCATCAAGGTCCATTGATAGGCCATCTTCAGGAATATGCCATACTTTGATTGAACCATCCTCAGCACTGGAAGCTATTTGTTGGTCATTAAAAGGGTTCCATTGAATATCAAGAACAGGCCGCCCATGTCCAGTTACTTTTGGAGCATCTATAGGAACACGACCAACCTGTTCGAGCGGTAGAACAAGGAATGTTCCCCCGCCACTCGATTCAACCACGACTGCAATGAATTTAGGATTTACTGCACAATGACTACCTCCATCCGTCGATTTCGTCGATAGCCTGATGGCTTCGTAACATTTATCTTTCTTGAAAGGATTCCCGAATACATGCTTAAACTTAGAGGAACGAGGTACTTTGAACGAACTCCGGGAGGACATGTTCGCTAAAACGTCAACAACGCTATTGTTTCGAAACTGGTCGTGCTACCGCTTGGATTTGCAGTAGACAACTTGGGGAAGTTGGCTTGCGGCTTGTAGATATAAAACCCCTGCGCATGCCCTACGTTTGACAGCTGTGTTGGATTGAAGACCGGACACGAGAAGGGGACAGAAATCGAGCCTACGTCCAAGCATTGTTTCTCTCAGTCTACTGACACCGCTACAAGACAGATCTTTGTGTCAGTTTTAGTGTTACACATCTAGCAACCATAGACTTTTAGTAATAAATATACGTGAACAAGTACAACACGTTAGTTAATATAGTTATAATTAACATTTTGAATGTATATGCGTGTTGCAATTGTCTTTGTACCAACGTAATCCTCACAACTGTTCTGTAATCGATGTGAAGAAAAACGGAAGGGTTTTGCAATCTCAAATACTCCAATCCCCAACCCTTTTAACTGCTTGCTTATAGCATGATACTACCTTTCTTGAAAACGCATTGATATATTTTAATATAACACAATACCGTTTCTTACACTTTATAAATCCAATATTCTGTGCAATTTAATAATAAACAGTTTAAGTATTAAATTAGAATACTTCTTGTAAAAATATTCCTCTTATGCATCATTGTTTACTTGTACCCAGCATTACTTCGTACATGACCTTGGTTTATAAGGTGTTCTCTGGCCATATTTGCTGCAGAACGTCACTTGACATTTTCGCTTGTGCCCTGTGCGCTGGTCAAAGGACTGGCACATGTCAAATGCTGGAATGTACACATGAAGTGATGCTGCAGTGTCAGAATGGCTGACATTCTCCACACGATGAAGACCTATGCTATCATTGATGTAGTTAACTTCATTTGTCTTATATAATCTTGATCCTGTTGGTTCCAAAGACTTTTCTGGCTCAGATTCTGCTGGCCATGCAAATTGAGTTTCTTTCAATCTTCCATCTAACACTTTTAGGAAGCAGTGGGCATCAGCATGATCATGGATAGAACTTCCCTGACCTTCTCCCCAGCACAATACGATCACGTTAAATTTGCCATTTCCTTCATCTACCAAGTTTCGAGTGTACCTGTGTGGGTCGTATGTAGCATATTTTGCCCAATCCGCGGGGTTCGATTGATAGGACTCCAGAAATGAAATAACCTGCTCTACATTGACACAATCGTCGTCAAAAAGAACATGAAGACCTTTCACCACGTCATCTACCGTTATGGGTGGCTCTAAACACTTTTTTGGGTCCATAACAACGGAAATTTTCTCGCGACCAACTACGGGTCTTCGCGGTTCGTCAAATTCGGCCAACGCAATTTACTATACCAAACACGTGCGCGCGCAAGGGTTGTTGTCAGTGACGTCACGTAAGAGGTTCACACCCCCGACCCCGCCTCCAGATTTTGACAACCCAGGAATAACGCCAAAATCAACAATAAATCTGTGACCGACCAAGGTATATATACGGTATCAACATCCCCCCGCCCGGATCTAAGCTTGGCAGCTTAGCCTAACCTTGTATTTCATCGTTGGTGAAAGAGACTCGCCAGCAACTGATCGGCCTCAAAATGATTGAAGATTAAGAGTTCGTGGATTGACATTTCGAAAAACCCTATTGTATCAGGAATCCTACTAGAATAAATAGAAAAAACATGAAACATGAATTCATTTTAATGGACCATGAAAACATTTTCCTTCCATCTTTTTAGGAAAAATAAGCTCACCTTGATTGTGTTACCATTTGAATAAATAAATCCTTTTCCCCTGAAGTTTTCTGCAACAGGATCTATATAACTGCAAGGACTTTCATGATTGAAAAGGGTGCAGAATGCGTCAAGCATGTCCAGGCTTATCTCGCTCACGGTCACTCTCACAAAGACTTCCATAGATTATTTCAAGATTTTTTCTAATCTACTCTACGAAAGTTACCTTCTTCGTCCCTCAGAGAGTCAAATAATTGTCTCCAGGAGTTTCTTTCTAGTGACGTTCTAGAGAACACGAACAGGTTTTAACCTGAGAAGACGGGATGGTGATCCATTACGTAGTACTCACGAGACTGATTCACAATACCAAAAATTTCGAATTTGCTTCTGAATTCCCATTACGCGAGGTGAATGTAGCATGTCCGACCCATCCATCCTTCTTCGTTGCGATTTTCGCCCCGCATAAAGCACAGGCGAAGAAAACAAAACAATCGCATTGGACATTGTACCCTGAACATTCGGGAGAATTGTTATTAGAGACATTAGCAGCCAGGCCAGATTAGCTTGGTAACCGCGCTCTGTACACGAGGTTTAGAAATCTAAACTGAGTGTTTCACTGTCTGTGAACAAGGAACATTGCTGATACTTTTGTTTCCCTTACTAGCTACTGGTTCTGATCAGTGATCTTTACCGTAATCTAATATGGCAACAACTGAAGAAACTCTGGCTGAGTATGAGAAAATTTTTGCGAACCGTTTTACGAGTGAAGATGAGGAGTACATGAAAACGGTTAATAAGACTCAGGCTTCGCCTCCATGTCTGACAGACTGGCTAAACTCCGGATACAGGGATAGCCGCTTTCAAAGCTATAGTGGTGGCAATGACAGCAGGAACTATGAAAGGTCCAGACATGATAGCGGACGTGACCATGGCAGACGACATGGTGAGCATGGAGACCGTCATGGAGGTGACAGACATGATTCATATCATCACCGAGATGGAGACAGATATGGAGGTCGTTATAGAGATGACCGTGGTCACAGAGCTTACAATGATCGTCAGAAACCTGCAACAGAATATGGTTCTCGTGGATACTATGAGTTTTTCTATTGATGGAAGATCTGATATCGGTCAGAACACTTCAGTTAAAGAAACATTGACACTGTGCTGTAAGAATGTATAAGTTGGCTGCTGATGTGTCCAAAGAACTTTTCTTTTAACTAAGATCATCATTTAAAGAATGAGCAAAAGAGGAGCTAGGGAAGATTTCATGGGTGGGGAAAGGGTTTGATGTATTTTTTCCTGCTGCATGGTTGTTCTCTCTCTTCAAGCTCATTTGTACATACTTGCTTTTTTTTTTGCTTGCTTAAACTGAAAAGTATGAACAGCTGTAGACAGGCTAGTCAGCTATTTTTCATGTTAATACAAGACTTTGCCAAATGGAGGCCATACAGCACTTAAGGTAAAATTCAGTCAAATTGTTAGAGCACTTCTTATACGACTGTCTTTGTTCAGTTTTAATTTAGAATATAGAACATTCTCAGATAGCTGAGTGCAAGCTTTAGATGTGTATGGCTAGACGCAACCTTAAGTTCACTTGTGTCACATATCTGAGTGCCCATTATGTTGACCAGGAAACTATCAACTGGGATCATCCTCCAATTATGGGAGATGTCACATTTATTAACTTGTGTGGTAGACAATCNNNNNNNNNNNNNNNNNNNNNNNNNNNNNNNNNNNNNNNNNNNNNNNNNNNNNNNNNNNNNNNNNNNNNNNNNNNNNNNNNNNNNNNNNNNNNNNNNNNNNNNNNNNNNNNNNNNNNNNNNNNNNNNNNNNNNNNNNNNNNNNNNNNNNNNNNNNNNNNNNNNNNNNNNNNNNNNNNCTTGAAGACCTTTTCTTCTGAACCATTTGCTTTTGAAAGTGTTCTATTTACCTTAAACACCTCCATATTTAAAGATTCACTGGAAAGACTTAATACTTCTGGTTCAAATTCCCCACCCAGTCAGGCAAGGTTCAAATTCCCCACCACCCGAGCATTGACAACGGTCAAATGCTGAGTTGCCCAAGGGGGAGGGATGTTGAAGCTTTGAATCAATCTGCACATTTCTCTTGTACATGTAGTCCAGTATGATTAGATCCCTGATGAAATGCAGCTGTATATGTGTATTTTTCCTTAGTGTAATAAGTTCTATGTTCGTTATGCAATAAATTATCGTGGAAGAAAGACGTTGTTCTTAGTGTCATGAGTGAAGGAGGAGGAAAAGATCTGAGCCCCTCTTTCCCCACTCAAGTGGAATTGAATCCTGCACCTTAGACCTTTGAGTTAAATATTTCTAGGGTCCTCATTCTCTGTGATAGGGAAAGACCCTTAGCAGTTGAGCTACCAACTTAATTGACTTCAACAGCAATATAGAG
TCONS_00029414	XLOC_007909	AAATGACCTTGCGGAGTTCTCGAGCGAAGGACCGAAACTTCGCTCGATGAGCTTGGCTTGTGAGAAAATCGAAAGCGGCAAACAGGATGTAGGGAAGCTGCCACCGCGTGTACCAGCGTCACCACAAATTTCCCCACGAAGACAACGCGGTTTTCAACCTCTCGGGGCTGACCAATTACAGTCTTCTCCTCAAGAGGGTTCATTTATTTTACCAAAACTGGAAGCACGAGGTTCATTATTTAGTATGTTGGACGAAAATGGGAAAGAGAGAGTCCAGAGGCGAGTGTTCAGTCTAGTGGCAGATAATGCTACAAGAGAAACATCCCCGCGGAGAGAAGCACTCGAACTACAAAATTTGTCTCCCAGGACAGAAAGAAAGCTCAGGAACTTCTTAAATTCCGAGAACGGATGGCTAACCGGGTTTTCCTCTAAGCATGAGGAGCTTGAAGATATAGCGGAAGATGGCAAAGGCCCACAAAGACCAGAAGCAGAAGACGAGGAGTGTACTTGGAACAGCGATATTGATGACGATGATGACGAAACAATTGGTCAAAAGAAGATTCATTCACTGGAGGAGATTAAACACACGCGTTATCTGCGCATGAAGTCACCAGTTCATTGGCTACCAAAAATGGGAAATGTGCCAAAGCATTTGCTTTCGTCGTCAATTATTGTAGGACACACGAAAGTAGGTTTCGAATCAATTTCCCGACCTCAGAGAGATAAAGATGTCGATAACCTTGATGAGAGCGTGAGCTGTGATGAAATAGAAAACAGCGAGGAGGGGAATGAAACTGATGGAGAATCCAAACTGGAGCCAAAGAAAAACGAAAACAACAATGAAACTTACTGGGATAATTCAGAGCTTAAGGAGAACTCAACTAGCGGTTGCAATTAGTGTTGCTCAGGCTGGATGAAGGGTTTCTTTCGTACATCGCACACCCTACGGGCTACCTGTAACACAGCAGTCAAATATCGGGCATGCGCGAGGACTCATTTCTGACCGGCTGCGCGCCAATTTCCCAATTTCAAAGGAGAACAATTTTCAGAAAAAGCCAAAGAAAACTGAAAAGTTCATAGAAATCTGTAAAAGGAAGCAATAGTACGGAAAAGGAAAACTCGAGACATCGAACCCAAAGCTTAATCCGGCAGGGGTATACTGTTGATTTACGATTCTGTTTTGATCTTTACCGAAAAAGTTCTACCTAGCTATTTTGCACATGTA
TCONS_00029424	XLOC_007910	CAGGATTTCGTGATTTTATTTGCATTCTGATCCAGTTTTATTCACTACAAGCTAGGACGTGGTACAAACGTGCTCAAAGTACCACTTGTAACGGAAAATAAAAGTAACAAACAATTTTTTATTCGGTACTCATCTTCCTTTGTGGCCACACAGGAACTCTTAAAAACCCACGCAGACCGTAACTTCACAACAGGCATTGGTCATAGATATTTAAAATAATTCCTTACAATTGATTTCCCGTACTTTTCTACTTTTTTTGCTAATGCTTCTTTACCTCCCACTTAATGGCCGAATTTTGCGGGGTTTCAATTCAGAATTCTACACGGAATAGTAGTTTCATTCAAAATATCTAAAATCGGATGTTGAGGCTTCGCACTTTTGACATTTTCATTTAGGTCAGGTTATACAAGGAGAGGACCTTCATGAAGCTGACTCTTGGTTACATAATGTCTCAGGAGTGGGTTTCGTGTATATCTCGTCTAAAATGACAATAAACCTAATCTTTATATGAAATCAAACTTGAGACAAACTGTATGTGAAATGAGGTTTTTTCGAATTTGATTTTATAAACTGAGTTGATCACTTAAATTGGCCACCGTAAAGAGTGTGTAAACTGACGTTTCGAGCGTCAGCCCTACGTTGTAACTGTCAATCTGATGAAGGGCTAACGGTCAAACGTCAGCTCTACGGTAGCCAATTAATGTTATCATCTCAGTTGATAAAACCAAATTGTCTTGTTATACTCCTCCACCCACGCAGCACCACAGTTTCTTCCGAAACTTACCCTTTTAATCTGAATGTTAAATGGACTTAAGTGTACTGACGCGAAAAGTCTCGAAAAAATGGAAAACATCTTAAAACCGTATGCAATCGGACTAAGAAAAAATTATACTCCAGTAGAACTGAAGTCAGCGAAAATGAGCTAAAATTATAAACTAGAGGAGAGCCACATAGAAATCATCTTGTTGAAAAGTAGAGCTAAAGAATTAGATTCGAGGTTTCACTTAAAATTTCATTTGCCAAACACGCTAGTCGATTGTTAAAGGAATGAAAGGCTTATCAGAAGTGAAGGAGGCTAACACTCAACCCACCAGGCTCCTCGCAGCATAAATACTTGATTAAAAGATACTTCATTGAAATGCAGTAAAGATGCAGAGCCTGACTGGCAGGCAGATAAACTGATAAACAGACATGCAGTCAGGCAGGCAGACTAACTAATGGGCATGCAGACAGACATATGGGTAGAAAGACGGACAGGCTGACAAACAAACAGCCAGACAGACAGGCAGACAGATGGAAAGCAAGAAAATACCAGTTGATATTCTCTTGACGAACAGGGAGACAAACAGGTAGACAGACAAACAAATAAACAAGGAGACAGACAGAAGGACAGACAGGCAGAAGGACAGACAAGCAGACAAACAAACAGGCAGAAAGACAAATAAGTAGACAGATAACAGGCAGACAAACAGACAGGTAGAGCAACAAACAGATGGGCAGACAAAAAGACAGATAGGCAGGCAGGCAGGCAGGTAGAAAGACAGACAGTCAAACAAATATGCCTGTTGACACACAGACAGGTAGACAGACAGCCATACAGAAAGCTAGGCAAAGAGAGCTAGACAGATAGGTAGGCTGACAAAGTGTTATGTCTCCCTTGGAAGCTCCCAGGTGGAAACTTTATTAAGAACTTAGAAAGAATTTTATTAAGTTTCTTAAAAACATCTTGATATCTTACCTAAATACAATTCTTACAAGAACCTTAAAAGATCTTGTAAGATTCTTGCGCAAAGATTCTTATAAGAATTTTCAAAGATCTTGTAAGATTCTTGTATGAATCTTTGTAAGATCTTGCTGTGGACTTGTATTATCTTACAAGAATCTAACAAGATCTTGTAAGATTCTCGTAAGATTCTGGTGAGAACTATTCGAGGAAAATGACATCAAAGGCAACATTTGTAAAAGATCTTGCAAGATTCTTGGAAGAATCTTCCAAGACCTTGAACTATCCCCCTCTCCAAAGACCATATTCTACAAAATGTACTCAATCATATCAGTGACCAAAATTTTTTTAACCTAAAGAAAGAAATACATCTGAACAAAGTTATAAAATTAAGGTATTCTTGTGTGTTGAAAATCTAAGAGTCAGCCAATTTCATTCTTGCTGATCTCCACTTTTGATATTTTCCTCCTAGAGTCAAAGCACTTTTGGTTCAAGGACTGCCTGATATTATTTCACTTCTTGTGAAGCTGTCTTTCTCTCTAATAGCTCCTTTCCTTGTCATCCGCTTGTGTCCAGTCAGTCTAGTTGTGAGGTTTTCGCCAGTCTCTCCAATATAGAGCCTTGGCAGTAAGAACAGTAAATCTCATAAACTGCTCTCCATCTCTTCTTTGGTTTGTCCATGTCTTTCACATTTGTTAGTAACCCTTCCTGCGTTCGTTCCTCTTCTATTCGTGGCATTGTTTTTCATTCTCCTTGCCGAGATGAATTAAACAGTTTAAAGTATCATCCCAATCGCTCTCTTAGAGACAATTCTCCAACATCAACGCGAAAAAAAATAAAGACATTTTTCAGAGACAAAATGGCGGAAGAAAAAGGCATCAAATATCGCCAGGCG
TCONS_00029426	XLOC_007911	TGGGAAAAGCTTTCGAAGCTCGCCTACGCCCTAGAAGACTGAGTGGTTCACCATTTTGGAAGAATAAATTCGGTAGTTTCAGTGGACTCGTAGCTCCATTCGGGGCTCGAGTAGTGAAAAGGACAACTATAGTTCCTTTTGACGCCATCGCTGGCTTAGGTTGTGACGATCGAAGGCAATTTGTTCTTTCAAGATGACGTGCTGTATGAGTGAAGAGCAGAAGGAGATCAGGCGAATCAACGCCGAGATCGAAAAACAACTAAGGCAGGATAAAAAGAATCAAAGAAGAGAACTGAAACTACTCTTACTCGGAACTGGAGAATCAGGCAAAAGTACCTTCATAAAGCAGATGAGAATTATTCACGGGCAGGGATACAGTGATGAAGATAAACTGGGCTATGTGGCTTTGGTATATCAGAATGTTATAACTGCCATACAGTCTTTAACGTTAGCGATGGAATCCTTGAAAATAGCGTACAGAAATCCAGCAAATTCGGAGCATGCAAAGACCATGCGAGAGGTTGACCCCAAAAATGTTACTACCTTCGAACACGACTATTACATAGCTACCAGATCTCTCTGGAGCGATCAAGGCATGCAAGAATGTTATGACAGAAGAAGAGAGTACCAACTTAGCGACTCTGCGAAATATTATCTAACGGACTTAGATCGACTTGCCAGGCCCGATTACCTTCCGACAGAACAAGACGTTCTGCGGGCTCGTGCTCCTACCTCTGGGATCATTGAATACCCGTTTGATCTCGAAACGATAATTTTTAGAATGGTTGATGTTGGAGGTCAGCGGTCCGAGAGAAGGAAGTGGATTCACTGCTTTGAGAATGTGACATCAATTATGTTTCTTGTGGCTCTCAGTGAATATGACCAAGTCCTTGTAGAATCAGCCAATGAGAATCGCATGGAGGAAAGCAAAGCGTTATTTCGTACTATTATCACATACCCATGGTTTCAGAACTCTTCCATCATATTATTTTTAAACAAGAAGGATTTGTTGGAAGAGAAAATTATGTTTTCGCATTTGGTGGAATATTTCCCTGAATTTGATGGACCCCAGTGTGATGCACAGGCAGCACGTGAGTTCATTCTTAAAATGTTTGTGGACCTGAATCCAGATTCAGATAAGATAATATACTCCCACTTCACATGTGCCACAGATACAGAAAATATCCGGTTTGTATTTGCGGCTGTAAAGGATACAATACTGCAGTTAAACCTAAAAGAGTATAATCTAGTTTGAATAGAGTTGGTAAGAGATCTTATAATCTGAATTAAAGATAAGAAGGCAAGTAGGCTTTGAGAGATTCAACTTGGGAATGAAAACTGTAGAAAATCACAAAATGGTTGAATAGAGATTCCTTTATTTAAGATTACTTGTCTTCAGCTGATTCTAAGTGAAGTGCTTTTGTGTACAAAATACTCTAAAACAAAAGTTTCTGTGTGAGAATATAACTAGGATTCAAGCTGTGAAGACAAGTACAGCACTGTGAATTGTTTCCAGTATATTTCAACACAGTTGAACATTGTGTAATTTGAAGGTAGTTAAGCAACTGGAAATATTTTCCAAAGTGTTAGATATATAGCTAGAAAGTGTCTTGAATAAGGAAAAAGAAACATTAGTTTGGCTGTTAAGTTTTCACCAAGGCTACTTCCACCTCCCTCTCCCTAGTTTTGCCTCTTGGATCAACAGTTATGTTGTTTTTCGTAAGAGTGGGGACAATTTCTTGTTTGTTCCATCCTGCAAAAGAATTTTGTATTGTTAGCCTAAAGGAAAAATAAACTGTTTTCTTTTACTAGTCTTTCTTTTGCAAGCTTTTGAAAAGATATTTACAATGTTCACTTCCAGAGATTTTGGTGAGAAAAGTATTAATTACTTGCCTTCAATTGGCCATAAACAAAGTGTATATGATATCCATAATTTAACTGCTAATCTTCATCATATTGAACACCCTTCTTGTGTATTTGCTTTCTGGGTAAGCTGGCTTCAGCCTGGATTTCTTGAACTCTTTTGCCTCTCTTTTGTCACTTTATGATTCTTTCAACTGAATTGCTGAGGAGGTTAGTTTTTCATTATTGATAAGGTGTCTTGGGATTTGTCATCTCATCATGGACTCTACAACCTTCTTTCCTTTGTGGTCCTGGGGCATTTAGTATCATTATTTTTACCAATGAACTGCAAGGCTTAATAGAAAAGTAATTGTGTCTCATCATTTTAAAAGTAGAAGCAAGAAATTAAATTACTAATTACATGGTTTGGCTGCATCCCTGTGTGAAGAATTAGTATAAAATACTCCTTAGTTAGAGAGGAGACAAACTTATTAACCTAAAGTAGCCATGTAAAGTTCATAATGGTGAAAGTAGTATTCTAAATGAATAGTTTAAGAAAAACTACTAAAGTCGCTAAAAAACAAGGAAACATTTCTACAGTAGGTATGTAATAAAATTTCCTCAATGAAAACTACATATAGACCCTTAGAGAGATAATCAACATCTAGTAAACAACTTTTGTTAAACCTTGAGTTGCTTCTCCTGGTATTATTGCTAATTATGATATCTTCAGATGTAAATCAAGAGGAAAAGCAGTCAGTAAGTTGCCAACAAGTAAAAATCTTCTTTTGGACTTGACTTTTTGATTGTATGAAGAGGATTAAATCAAACTCTAACTATCTTGACCTTGGTAACGTCTGTTTTTCCATCAGTAAAAGAAAAACACTTCTTATTGCCAACTTAGAGTTGCTTTACCCAGAAAAATTAAAGTATCTTTGATTTTCATTCATTGTTACAGTTCCCTAATGTAGGAGTAGTAGTTGAAATAGGAAAGGCAGGTTTTTTTTGTTGTGAATTGTAGTATTTTGCAGGAATACTTTAGATCTATGGTGAAGGCTAAGTAGTTTTCGTGACAAGGAGTGGCGAAGTTACAATTAGATTAGCAACTTGTAGCTGTTGATGTATACGTAGTTAGTGGAACTGTTTGGCAATAAGATGGGTTTGATTGACCAGCCAATTCGAGAGTTGAAGGCAGAAATGACATCAGGGTTGTACAATTGCTGTTATTGGTCACAGTGCCCCTGGGAGTAGACATGGTGGGTTGCCATGGAAACATCAGAGAGAACACCTTAACTTTTTAGATTTTTATTTTCTAAACAATTAACGTTGACTTAAGACATCTTTCACGCGTCTTTCTGTTGCGTTCATTTTCGATTATTTTCCATTGTGGCTGACCGTTCTTGAACTATTAGAAAAATAGAAAAGATATAAATTATTATTGTTATGGAGCCAAATTATTTGGCAGACAATTCCAATAAAATTTTTAATTCGTTCATGATTATGTCAGCATTGCATCTAGCAACAAAAATATCTTGATTTGTCTTAGCTGGATCCCTGTGGTAACAGCCCTTGTACTTATAGTAGTCAATTGCTGTATGTATTCATGTATGTATGTATGTAATTGCAGTACTTTTATAAACTGTTCATTTCTTTTCCGTTGTGATCAACGACCACAAGTGCTTGTTTTTAAGGGCCAGTGAAGTCACTACTCATCTAGGCTGACAGACTTTTTATTGTAAATTTTTCTGCAGCAGAAAGATTAAAACATAGCAAAATGACCAAAAAAAGAATGGGAAAAACGTGTTGTCTGGCTGTTTCTATCTCCTCATTTTATTTGTTAGTTAGTGCGAAGATGTTCGTTCTGTTCGCAAAGGTTTGTTTGCGAAACTCCTAAGATATCAGATCAATATCACTCTTAGCAGCTTGTTCATTGTGTTTTGAGGTAGCTGTGGGTTTCGATTACATAGGCTATGGGCACAAACGCGTTGTTCGTGGGACGAAAACAGGGCCTAGAGACTCGCGTCAACGTGGATCAGAAATAAATTCGTGAAG
TCONS_00029430	XLOC_007912	CTCCGTAGATGTACAACGTTAGCGGTCTTGCGTAATGTTGACACCATTTCAACTTCACAGCCGCCGGTGTTTTATTTTACTGACTGGAAGGGACAGTCATTGTTGTAGCGTATCAGGTGGGCCAACCTGATCGAGAAACGTGCTTTTCTGGAGCCTAAGAAAATGTTTTCGACGGGCGCGACGGTCAAGATTCGCCTCGGAGAGATGCGAAATTATGGGATATCATTGGAGGGGGTTCTCTGAATTGCGGCTATGTTCGCTAAAACTCCTAGCGCCTGGATGGGCTTTAAGAAATCGAACGGACATTGTCGAAGAGCGAAATGCCTTGCTACAACTTAATTGGAGGATGGTGGCCAAAGTCTGAAATTGCGTGTCGCAAGGGCTTGCATCGAAGGAAAACAATGGCGAGGGTGGAATTCTGTTAGTTTTTCCGGTTCTCTGCCAGATATTTTTCGGTCGTGGGCCTGGCATCCAAGATGGCTTCGCAAGTCACATGACTTGACATTTGGCGGAATGGTGACGTAAAAGGGTAAGTTGGGAGAATATGATATGTGAGAGTTTTAACGCATATTATGTCGCCTGTTATGTTTCAAATGAGAAGAGCCTCGTCTTACAGGATTTCCCATCTTTGTTTTCCATCCTAGTTCCTCTTAAGAATCATTTTTACTCAGAGAAGTGAGATTATTGTCCTACAAGATTCCTCTAGTAAATTTGTGCAAGGCTTTACTTGCTTTGATTTTCATCTGTGAATCTGGCAATGAGATTTGTTTTACCCTAGGACTTGTTTAAATATGCGTAAAATATACATTTTTACTCCTTTCAAGTCTCTCGTGGATAGGAAAGCGTAGTATTTGACACCTGATCAAAGATGCGTTTCTCGTTAGCAAGTTTGCATGGATTCAAAATATTCGCTACTACGCTGGAGCCTAGCAGCGTCAATCTATTGTACCCCCTCTGGGGAAATTGTACGGTGGCGCGAGGCAAACCAACTCGTTCGATTCTGTAGAAGGTGCAATGGATAATGCGACTCCAGCGACAACGAACAACACCAGAATGGAAAAACGGATCGCTTTAGAGTGTGGCAAAAGAAAGCCAGATGAGATTGTCGAGCTAATCTTGGATAATTGTTATTCTACCAACGTCGTTGGGCTAACAGATGAATTTGTCAACTTGGAGAGGCTGTCTTTGATCAAAGTTGGGCTAACAAATTTGAAAAATTTTCCCAATTTACCAAATCTTACTCGGCTGGAACTCGGCGAAAACAGGATAATGTCAGGCCTCCAGTCTCTTCAGGGATCTCCGAAATTAGCACATTTGAGTCTTAGCAATAACAGGATAAAAGATCTCGAAACTTTAGAACCGTTGTCAAAACTACAAAATTTAAAAAGTTTGGATTTACTTAACTGCGAAGTAACAACGATAGAAGACTACAGAGCTGAAATATTTAATATGATACCATCCCTGAAATATCTCGACGGCTATGACAGATTCGGTAATGAAGCAGAGGACACAGATTCCTCCGGAGAAGAGGATGGCGAAGAAGATGATGAAGGAGAGGAGGATGATGATGGGGATGAAGATGATGAAGATGAGGATGGTGAAGGAGAGGAAGATGATGAAGATGATGTAGATGATGAAGAGGGCTCAAGTGGTGATGATGATGAAGAAGGTGTGGAAGGGGAAGAGGGTGATGAAGATGAAGATGATGATGAAGAAGAAGATGAAGGAGAAGATGAGGAGGAACCAGGTCTTGATTACTTACAAAAAGAGAACTTAGAGGATGAAGAAGAAGGTGAAGACTTCAACCCAGAAGAAGAAGATGAAGAAGAGGAAGAAGAGGATGAGGATGATGAAGAAACAGAGGAAGCTGAAAGGAGAGGAGAAAAAAGAAAGCGAGAAGATGATGACGATGATGAGGATGACTGACGCAAAATATCTTAGCAGTATGGAGCAGCCCACTCAATAGAGAAAGAGCTCTTTATGTATAGACTTGCCAGCTATGTTGCTGAGGCCCTTATTTTAAAGGGCTGGAAGTGTTCTCTTGCAAGGCCTCTAACAGAACTATTCCATAACTTGCAAGTGGTGTTTTTCATTCCACGAGTTCTGACTGGTTCATTTCCTGTTTTGTAATCCATAGTTCTAAAACTTGTCAGAATGGTAGTGAGATTTTTCCTTTGTTGGACTTGGTCTGATTTGAATTTGTATTCACTCCAAGAGTCAATGAACACTTCTTGTTTACTGGATAGAGATCAACATTTAACATCCTTGTTTGTAAATATGTGTCAGTATGGCATATCATGGATAGCTTTGTGCGATGACTGCACAACTAGTTGGTGCACTTGTTACTTTCCATAGTATATGGTACAAGCAAAAACCCTTTTGTTTTATGATGTGTTCATAGTTAACCACAGTGAGTTGCTGGCCTGTAGATAGGAAAGAGCAGTTATTGTTAACTTTCACTACTGATGACATACATTTTTGAGAGGAAACATTTTAAACTTGCTTGCATCAATAGTTTTGAAAAAAATTCTTTCTTATTCTATCATCTATTGTCTAGGCTTTATCAATTATCATTAAGTACAGGTAACCAAAGCATTGGTGCTTCCTTTTGGATTATTCACACAAGTTCATCTGTAGAGGCAGTAGTTATACCCATTCAGACCCGCACCATCAGTAAATCCACTTCTGTACAAAGCACTTTGAAAGTTATCTGGTTCTGTCATATATGTGAACATTAGCAAATAAATCTTTGAATGATGTTGATAAGAAAGGATTTGCTTGCCTGTTTATCTCTGGTCTTTGCTAAAGTAAAGACCCAAACTAAGGCATTTTAAATCTTGCTAAGTGTCGTGACAGTGCGTGTTTCACAAGTATACTTCACTTTGGAGAATTGGGATTCGAAGGGGTCGAGGAAAAT
TCONS_00029435	XLOC_007913	CTTGACCAAATAAAAGGGTCAGTGAAAACACTTTGGGAAGATATAAAGCTTCTTAGCATTCGTCAATGCTTAGAGTGCTTCTTTCCTTGGATTACTATGCAAAACGACAGCGTGACAGCCCTTCTGAAGTCAAATGTGGCAAAAATGTGTAAAGAAAAACTTGTCGTTAGGATTATAATTAGTTCAGAAATCGAGACGGAGGTACTCCACCAGTGATGGCGAGTGAAAAACCGATTGTCAACCAGCCAGCCAAACTTTCCCCCACGGAAGAATATGTTCTCAACCTGGATCCGGCCACAGTAGCAACTTGGTCTGTAGAGGATGTGAACAGGAATTTTCTTGAACGTGCTGGATTGGGTTATATGGCAGAGCAGTTCTCAGTGAACAAGATCACTGGAAAATGTCTGATGCTTTTGACAGAGGGTCATCTGCATGAGCTTGGCATCACTGTTCTGGGAGACAGACTTTATCTGATGGATCTGATTGGTTTATTGAAGAGGAAAAAGAAGGAAGCCGAACTCAGTGCTTCCAAGTGGTCTGGAGTTACACCAGCTCCTGGAATTCGGTACAAAGAAGACTGTGGAGAATGTTGTGTGGCGTATTGCTGTCCATGTTGTTTGGCCAAGACTTTCTGGCGTGTCACAGGACAAGGTGTATTCTACAAACGTGAACCACCCTGTGGACTGTGGATGGAAGTTCGAACAGAGTACATGGACTATCGATTCTTCAAGGATCTGGAGTTGAAGGAAACTCGCAAATGCTTGTGCTGCTGTACTGCGTCTGAGCTGGAGATGTACGTTGATGACCATGACTCCAGTGCCGCGCAGAAAGAGGGTGAGCCTCCCAACCCAGGTGCATTCCATCCTCATGTGCTGCGTCACCCAGAGGCAGCACAAGTGGAACAGATCATCAGAAATGCCTGGAACAAAGTCCGATTGGTTGCAGAAGGCTAGGGTTTTCTGTCATGTCATTTTTTATTTTTGAGTGGACACTCCATTTTTTTCATCTTTCTTCATTAAGACAATTAAGACTGGCTGGCCTGTGTCTACAGAAGAAGTTTTGTTTCCTTATTTTAAAACATTATGTTTATCTTCTTTTTGATGTTCTCTTGCTAGGACAGAAAATTGCAAAAAATAGCTCCTTTGAGCAATTTTAGCCTTGAAAGTTTGTACACTCAATATATTAGAGATGTGCAAAGTAAAACCACTTGAAAATGTTCATGTTTTGCTGCAAATTCTACATCCCTATCTGTGTTCTTTATTTTTACCCTATAATTTGGACACAGAACTAGGGAATCTCTTTTCTTAAACATGCAAAAAGACAAGGTAGTGAAATGTTTTGTATGAAATCAGTGGTCTTGTCAGTTTTAGTAGGTGTAGTTGATACAAAATATAAGATTCAACTGTTGTGAAGAATTAAACAGGAACCCAAATCAAGTGAGTAAGGAAATTAAAAACCGTGTCTTCAACTCTTAAACATGATGTAGCTGATGTTTAGCAACCTTCCCCTAAATGCAATTCATATCTCTTCTGAGTAATGCACACCTGTTTCCTTGACACTTCCGATCTTTATGGTATTTGCTTTGATTTATTATGCAGTTGAATTTTGTTCACAGATCATAGGTTGCATTTATTTCTTTTTGTGTGTGTATCTGTTCATGCAGGTAAAATTGTTTTGCCTGATAAAGGAAGTGCAGTAAAAGTTCTGGTGAATTAACGGAGGTGACTGAAAAGTGTGGAAATTAGGAGTTTTTTTTTGGGATTTGGGATGTGTGTCTCCCCTAAGGAATTTTTTTTCGCCCTTAACTTGAGTGCGAACAAAATTACATGTCTGTATTCTCAATGAATTCCTCCAGGAAGAATGTATGGTATATTTAGGTGTAGATGGTTGTGTGTAATCTCAACACCTCTGAGAGCAATACTGCAGTGTTTGTCAGTGAATTAGGGGCCTTGGAGCGAATAACCACAAAAATTAGCTCTC
TCONS_00029436	XLOC_007914	CTAATCTAATGGCCTGTGTCGCAGTGATAACCTTTCTAATTTTGATCCCGTGATCTACTATTTCATGTTGGTCTGAAATAACATCAGCTTAGTTATAAGAGTTCTGAGTTATTGATAACTTTCGACTGTCGATGATTAGCATGCTTGAGTGAGTTGAAACATTAATGACCAATCACATTCAAGGCGACAAAAATGCATCTTTGAGCCACGATAACCTCGACACTACCAGATGGCCATTGACGATTCACCGTGGAGATAGCTTATGATGAAAGCGGGAGCAACGCGTTTGTTTGTCGCAGTACTGACTTATGTTTTCACAGAAAGTGTTGTCGCAGAGAGAAATACGGCCTGTATCCAGAGAACGGTTGATTATCACTGCTGTCGATTTCCATTCCACTATAAAGGAGTAAAATACAAGAAATGCACGAATAATGGGGACGCCGAGGGCCGCTTTTGGTGCGCCACTGAAGACGTTAGACATCGCAGTAACGAAACTACCAGTTGGGGCTACTGCAAATTGAGGAAATCGCAGTGTCTTGTAAAGACTACAGATGGAGAATGTTGCAAATTCCCGTTTAAATATCTTGGTAAAGACTACATCAGCTGCGCAGCCACTGATAATGATCCAAATGGTGAATACTGGTGTGCAACAGAGAATGAATTTGACAGGAATCTGAGCAGATCGGGCTGGGGTTATTGCGCAGGGTCAACGTGCTTTTCATGTCGAAGTAATACATCTTGGGCACATTGTAACAAAAACATCATCAAGAGGATATGTCCTTATAAGTTTGAACATTGCAATGCCATAACTAAGGAAGAAACTCACAGCTGGGGAGAAAATTCGAACAAATCTGAGATAGTGACAAAGACGTTTACAAAGGATTGCTCTTCAGACAGTGACTGTGCCAACCCTGACCTCTACTGCGACGGCCATCTTAACTGCTTACATCAGTGTTGTCATGGAAACTTATGCAACGCAGGCAAAAGTCTGAGGGGCTATCTTCAAGGGATCATTGTTCTATCATTTGCTGCTGTGTTCTTGATCAACTTTCCCTTGTTAAGAGAATCTGAAATAGGAAATGGCCATTCCTAGGTGCACGTCGATTGTATTTATTCACAAGAGCACAAATATTGTTTGTGCGACTTTTGAGAGTAAATTTCACGAGACAGATTGCGCTTGCTCACTAAAGGAAGTCATCATCTCTCGTAGTCGGCAATTCTCCGTTTACTTGCAAGGGAGCGCCATCGAATAAAAGTCAGAGATTCGATAACAAATGACTCTTGGTCAGACAAAGGTTTTACAGTTTTGAAAATGGTTAGTCTCCAGACAAAGTTTTTGCCTATTGCAAATCAAAGAGAAAGACAAAGGTGCCTCAGAGAAAGAATCCGTAAGCGAACTGGAGAAATCACAAGTGCTCGAGTGGACATAAGCTATAGATCTATGAATACGTAACTAGAAAAACGATCAGTCTTAGCTCATTTCTAGTTTCAGGGACTTACAATGGCTTGGATGCCTGGCGCGGAAACGTCAGTTCTTCTGTTAAAACAAAGGATGTCTTCTGGAAAGAAACCTATCTATAACTGAAGGTCAAATGTTGTTGACCGTAACATGTCATAAGCAGTCGAGATGTTTCTTAGTTATTGAATATACATGATTGTACCAGGCTTGTGAAGTTCGAGAAACTGCTAAACGCGCTTTTCTTAAAAAGTAATTTCAGCAAATTTGCAGCCATTAATAAATTTCAATTATGGGGCAATCTTCTTATGGGTACATCTTCTTTTACTATTTAATTTATTTTTTCCTTAATACTAGGGAGAACATTGTCTTGTTTATAAGTTATTCTGATCGTTGATTTTCTATTCGTTGCTTATCATCTCAGTTTTGAGGAGGTGTAAGAACAACACGCAGAAGAGAAAGCAGAGCGCGTGAAGCCAATGAGATGAGGATCCTTTTGAGCCGGCATTACACAGGTCAGCTGTACAACAAGTGACGTCACAATCCCCAGTCCTTCTTTCTTTGGCCTCTTTGCAATTTTTCTCTGCTTTCTGACACATTCTGATGTTGGCGCATCCTTTGGCGACCTGTCCATTCTCATTATTCATTATCTCAATGCACCTGTCCTTCAGTAGTGGTTCCACAGGGCATTTCTCTTCTCCCATTTGTTTTCGACAGTCACCGCCTTCATCGCATGTAAAACATCTGATACCTGACAGTTCTTTGATGGATAAAAGCACGACGCATAACGATGCAAGCATATTTGCCATCAATTTATTTTCGTGAGACCCTCTTAAAATTTAGCTGTCGTCGATGATGCGACACCAGTTGTGCGAAGAGCTACGTTTCCTCTCAGATTATTTTTTCCAAAACATCTCAGCGTGATATAATTAACACGTATTCTCCACAAACAGGTGCAGTCACCGACTTTTACAATTCCTGAATAATATCACAGCGGTCGTCCGGCTTCACATAGTTTAAAAAAATTTGAACCCTCAGTGTCGGTGGCCAGCGGAGGGTATTTGCCTCGACGCTTCGTGGTTCGGTGAATATCCACCACTAGCCACCCCCAGTCCGGTGAGTAGTTGTTAATTATTGCAAATTTGAGTTGTGGACTCGCTGTCAAAAAATTTGGAATATTAGTTTTTCGTTGACGCGTCGTGTCTGCTTATTTACATCCACATTTTTAGTAAAGATGCACTAACGCTCGTACGGGATATAAACAAAATTAGACTTTTCTCGATGTTAGTATCCAGTCCGCACCAATTCAGCGGTAGAGAAAGTCTGGGAAAAAGTAATGAACTGAAGTGATATAACACACACAGTTACGCAGACGGAATCCTAGAAAATCATGGAATTTCTTCCAGGAGAGCTTGAAGACTTGTAAACAAACATGAGGTGGGAAAGAAAACTCGGACGAGCGTGAAATTAATTGATGCCCTCCGATCCTTGTTTTTCTGAAGTATATATTCAAGAAACCTCCCACCTCAATATGAGTATTATAACCAGCAGACCTAAGAATGTGCACGTGTTCGACGTAATGCCATTGGTAACGGCACTGTTGCACAGGTCTTGATGGCAGCATGTAGTTTTGCAATCACCAGAGTTTTCGCATGCTTTCATCATTATATCACAGCCGTCTTCATTGGTACAGCCTCGCTCTATTATGTCCCCTTCTCTTGTTTCACCTGTAACCTTCCTCCAAAAACATCGATTAGTAGGATCAGTACATTCTAGAATCGTCGAGATGTTAGTGCCTGGTTTGCATCTTGACGCTTTATCATGGCAGTGGAAACATTCCCGCGTCCAGACAGAAATCGGTATCGTTACGAAACAACACAGCACCACAAAGCGAACCATCATTTCTGATATTGCCGCTTAGCCACCAGGTTTGTTACCGCTGTGGTCGAGCGGCGACGGCGTAAAATTTGCATGCTCGCGCTCTTGCCTCACAGGCAGCCCAAGCTTACGATGGGCGGATGTTTACGTTTTTTCACGTTATGAGCAAAACGTGACAAACGAAAGGCAACGGATGAAACGTGAAACAAGAGCTGTCGAAGTTCTTGA
TCONS_00029444	XLOC_007915	TGAATCTCTTCGAAGAGGTAAGAGACAACGAAGTTCAACGCGAAAAAAAGGCGTTAAGCCAGACAAGATGAGCATTTATATGCTGTTAGTTCTGATGACTGTTTTGGGCACCGGTCATGGCCTTAAGTGTTTTAGATGCGGTGGTAAAGAGGCCGACTGCACCAAGAAAATATTTGAAGGAAACAAAACAAAATACGTAGAGAACTGTTCCACTGGTCAGGATACGTGCATGAGGACCTGGGGCCAAAAGGAGGATGATGACAACAGCTACGTCTCCAGCATGTGCATGGAAAAGCAAGCCTGTAAGGATTTAGAAAAGAAGTGTGAAGATAAGGAGCTGAAAGATGAAAATGACAAACCGTTGAAGTGTGCCGTCGCCTGCTGTAGCACAGACGAATGCAATGGTAGCTCCGAAGTCTACTTCGGCGTGATCTTTTTGGCCACCTGTTCTATCTTCGGCCTGGCACTGATAAAGTGAAGTAGAAGGCAAGGCGCTTTTAAAGCAACTCCAATGGTAGTATCCTATACGTACACATCAGGATTTTCGTCTCCGCGCTTGGCAACCGCTTTACAAACCTTCGAGTGAGAAACACGGAAGACACCATTTACGCAGTAATTTAAAAAAGGAAATATTTTTCCCAAGCACCCTGTCAGTAATTTAGAGCCATTTTCAAAAACG
TCONS_00029450	XLOC_007916	AGAGAAAGGTGGAAAGAGCGTGTCATGGAATATCGAGCAAGCTCGATCTTATGATGATGATGATGATGATGATGATGACGATAAACCTTCAAGGAAGGGAATAAGTGAAAAAAGACTTCAGGGGAAGAATGAATGAATAGTGAAATAAATGAGGGCGGAGGACTGGTGAAAAAGAAAAGCAGGGCTGCCAACTGTTCTTTTCCGCTCCAAGAATATGTAAATTAGCCAGCAAGGTACAAACTATCGATTGTTCGAAACCTTTTGAGGAATCCTCTCACCATTTTTGGGCGCAAACCGTCGCCACATGGGGATATGGACTTGTAAGAATTTTAAGATAATTATAATCCATACTTTCTAATAGTCTTCTTTCTTACTGTTTTTTTTATTGATGGTTGCCTTGTTATAATGGCCTTTTTTGATTGCTATTGGTGGCAATAAAAACTCAGAAGGACTCCCTGTATAAAATATCACTTGACATGTAATTTTAATCACTTTCAATCTGAAATTAAGAGATCCTCGCAGCTAAGAACACAACTGAAACGAGTAGTTTTAAATAGGACCTGAAAAAAATTCAGGCCCGTACGGGATTGAACCCATGACCTCTGCGATACCGGTGCAGCGCTCTACCAATTGAGCTAACAAGCCAATTGGGAGCTGGTAAATGAATTGGGTCCAAATAAACATCCAATTCATTGACCAGCTGCCAGTTGGCTTGTTAGCTCAATTGGTGGAGCGCTGCACCGGTATCGCAGAGGTCATGGGTTCAAATCCC
TCONS_00029452	XLOC_007917	AGATAATGTTGAGATCTAATTTCTCCATTTGTTTGTTTTTTTTTTAAAAGGGACAAATACAAACTTCTGTTGCTCAGAAAGATACAGTAGAAGAAGAACTACAAAGCCTTCAAATGAGTGTGGAAGAAAAGGAAGATCAAGTAAAGCAGCAAGAGGAAAAAGTTACACAACTAAATGAGCAGTATCACAAATTTAAATCTTTGCTTGAACGAAAAGGCTTTTCAGTAGCTAGGAGAAAAAATGCCAGTACATCTTATGATGTGATTACTAATGTCAGTTCCAGCACCAAGTTCAGACGAAGACAGGAGACGAAAAATGTTTTAGAATTCATTCACAGGGGAAAAGAAGGGTCAATATATGGGGCTTGGGATGATATTTCATCTGCTGCTGACAATCAAACCATGGACAAACTAATTTGTGGACATAAACGAGGGAAATATCTCGGGGATCTGTTTGACATGACAATGAAAGGGTATCAAAATTCAGACGAGGCTTTGAAACAAGCTGTCTTTATGTAGTACCAGAACTTTCTGTCTTGCAGAAAGTATGCCCTTGTCTGCAAAACTCAGTCCTCAATTTCTGATTCAAACTCTGATCTATGGGTTCCCCATAACAGAAAATGTTTAGGTTTAGAATTAAGGGTGCCAAATATAGCAATATCTGACAAACAGGTGGAGAATTTTGAGAGAAGTCTTGACATTGGTCATGTTCATCAAATCCCCAATGCACCAGGTGTCTCCAGATCAATACCTGAGTTGTTTTCATGATAATTTATCTGCACCTTATGTGTAAGCTTATTTGGTTTAATGACAAAAGAAATCATTTCATTTTGCAATTTTCTGACGGTGGGGCCCCTGAGTCAAGTCAGCTAATCATGTCAATAAAATGGCAGCCTAATGACATGGAATTTTAGAGACAGGGTAAGAAGCAGGGATTTCCAGTACATTTTACATTGTGTCATTCTGGGGGAGAAATATGAAGTACTGCAAAGCATCTGGAAGCAACACATGATGAAATGGAAATGTTAGAGGGTAACATATTTATTGTTTCTAACAAGCAGTGTACTGTAGAGTTTCAGCCCAGTGCTGATATGTGCTGGCAAAGCTGGGCTAACAGTGAGTTAAATCAAGCTGCCACTTACCTATCTCTTTATGCTAGTGTAAGTGAAGGAAATATGTGTACTATGGCTCCTATACTCTGGAGGTCAGAAGTTCCCATGTTAAGAATGTAAATGAGTTTATGATTTCCCTTCCATCTTCTCTGAGTGAAAAGATTGCCATTCCAGGAAACTACAATTCATAGCAGAGAATGGGATTCACCAGCTATGCCCCCCCCCCCAAATTTGAATTTTTGCAAAGCAGCAGTGCCCTGAGCCCATCCACTGTGAAATTAATGCATGGTAACATGTGTTGAATATCATGTACAGGTAGCAGTACAAAGGGGGTATTTTTACCAAATTTATTGATATATTGAGTTCCTCAGCTGTAGAGACATAAGGAGGATTTTGGTGAACTTGGTTGTGGGTTGGGGCATTTAGCTTCTGTGATCAAGGATCACTATAATGATGAGGCTTAGAGGCACAAGAAGCTTCCAGTACGGTTGATAGGAGACCAGGCCATTGCTTTGGCAAACTTTTTGTTAAGGCTCATTGGTGCCCTTTAAGTCTTGGATAAATCTCCAGCCCAGAAACCAGAAAGGTTAGCCTTAGGAAAAATTGCACAGTTCCATAGGAATGCTGAGGCTCTTTTTAACAAAATTGAATTTAGCCCATCCTGCCTTGGTGAGCTTAGAGAATTTTGTACACTTTATTTTAATTTATATGCATTATTTTTTTCATCGGATGTTAATGTAACTGTGTGGACAGTGGAGTATGCCACACCACATCATGCAACTAAATTGTATGAAAGCTACAAAGTGGGTTATGGTATAATATCATTACAGGCAAAAAAGGTGAAACACTTGGTGGTTAAGATGACTTGGATTGACAAACAGATCCAATACAACGACTGAAAGGGGAAATGGTGGCAAGTAATGTGAGCTAATTTTGTAAGAGCATTTTATTCGCCAGAACATCAACCAATGCCAAGTTTTTCTACTTCTCATTTTAAGTCTCATTTAAGGCTTCATTCTCACTTACATTCAAGCAACCCTTGCAATTGTGGAAAAGAAAAGGAAATTAATGATTTTATATGTGAGGTATGAGTCGATGCCAGGGTGACTGTCCAGTGTGCAGAGGGATAGAAACTAATACCTGAAGTAATTTCATCATTAAAACCAGTATTATGCTCTGTACGTGATGAGAGATTTCCTGATACTGTAACATACAAGGCTTATAAAAGTGTTCACTTAAATGCAGAAAGCAGCCTGGTGGTCCAGTTACAAATAGCTGTAATCTTAACCCTAGAAGTATGAAAGTGACCTAAAAATGGAGCTGCAAAGTAGGCAATTAAGCACTAGTGGAAACAAATATGTTCTTATTAGACGCCTTGAGGGTGCATTAGCTAGTGAGACTGTAAAATAGGACTGTTCACTGTCAATGTATCACCAGAAAGCTCCATAGTCATATTTGATAACCATGTATGAAGTTTACATAAGTTTATTTGTTAACCAGGTAAATTTAAACTGTATTATCATTTAAGATCATTTATTGTCTTCTAGAAAAATTCAACATGAGACCATGTTGATACAGAAGTGTAAAAAAGCCACAAACTCGTGTCTCTTTGATCAACACTTTACAATATTTATTAATATCAACTTATTTATTCATGAGACTTTGTAAGCCTTTAACGAATACAAAATCCTCAGCCGTGTACCGTTGAATATAAAATGTCACCATAGCCCTCTGATTTTTGAGGTCGTATTCAACAACAAAAGGAGTGTCTTCAGATACAACTATGGCTGACCTGCCTTTGTAAACGGACGATGGCTTTGCCTTTGATTTCGGTTGTTGACTGAAATATCTTTTTCTAAGAACATCCTGGCCTTAGAATCTAGCCGGTGAAAATATATTCTCCACTGCTTGTAAACAAGATAGTGTCGAAGTGATTTTTTATTTTCTTTCATTAAATTTCACTTTTCCGCTATGGCCCTTTAACAAAACTGTTATGTGACGAAATATCTGCCACGGAATGAAGATGACAACTGGGCTTACAATTGATGCTGCTTTTGAGCGACTTAGTTTAGATGCAATCTGCTCTCCAATTTTTAAAAGGTAGCCATCCACCGGTGGACCACAAAGCAAAGTTTGTTGCCGCAAACCTCTTCCAGTCCGCTATTCATTCTCCCCATACCATAGTTTGGTCGTCTTTTAGCCCACCTGACCACCTCTATCGACTCCCGCTCAAAAGAAGACTTCAGCTCCAGTTCACTTGTGTTAAAAATGTCTTTCCCCTCTCTGAAAAATGTGTTTGGCCACTTAGATCGAACACGACTTTATCCAAATTCGCTGCCATCTTGATTTACGTTGGAATAGTCATGGCAATTACCGCAGACATATGCGCGCCCGCGCTTCCGGGAGGGAAAAAAAAACCTAGCAACGAACCGCCGTGAAATGATATTTGCTAAATTTTGGGTTGTTTTGTTTACTAAGCTGTCTTAAAAACAAATCGGTGGGTGAATTGTATGTGAATTGGGGATCATTGAAGGAAAAATCTTTT
TCONS_00029453	XLOC_007918	CAATTTTATTTGAAATGAAATGCCTTGATAAAGAATAGTATTTTGAACTAAAAAAAATGGTTCACGGCTGCCGAGAATGTATTTCTTGGGATTGCTTGATTCAGACACAACAGCCAGTTAAACAAAGGTTTACTCGATTAAAGTAAACTTTATCACAAAAAACTTTACTTATTCAGAACCTTTAAGAACATTTTTATAAAGAAATTGAGGGGCTTTTACAGCAGCGCCCAAAATGCACGTATGCGCATGGTCTTCCTCCTGCGCCCACAAGCAGAGCTACTCAATCTTGCAAACTTGCATAAGTAGTGTTAGTGCTTATTTTAAAGTGCTTGTGTGAATTTCTTGAGTGTGTGTCTGAATGCTAATCTGCCATTGAATGATCATTTGTATTAAACCCAAACTGGATTTTTCCACAACTATATACATTTTGTGCATTAATATCACATGTGATTCGAAATCGGAAAGGAAGGAAATGTGGCTTAAAGTTGATTAAAATTGGATCAGTTCAATCAGTTTGTTGGGCCTATTATTCGAGCAAATTATAATTGCTTCTAAATGTTCTCCACTGTGAAATAAAATCCTTGTTGACATTGAAAAAAACAGTCAATAAACTTAACGACATAACATTTGGTCAAGTTGATGACGATTGATCACAAAAGAGGCAGTTTTTCCAGAGATCAGTTCAATGTGTTGAATAAAGAGACAACAATGTTCTTTTTGTCTCTTAAATTTGAAAGGTGGCCCCAGTTAGAAGAATAATAATCATTATTAGAACAGAGGCACTTGTCTTTACTTGAGAATTGCAAGAGTCTTCGGCACAACATGACACGTGACACGTTACTTTCATCGGGATACCAGGCTTCTCGAGGTCTCTACAAGCTTGAAGTGTACTGCTAGAGCACTGGGCTGGAGGCAAACAATCACGTTGAAAACGCTTTGATTGTGGCATGGTAGTGTTATCGTATGTCACGTGATAGTCATATTTGACGCATCTCCCTTCTTGTTCGGTACACTCTTTTATCGTCATGTTTCTGTCGCAGTTTTCCCATGACTCTCCGCTTTCGCAGACGTTACATCGTAGGCTAAATGCTTTAGGGAGAAAAAACATTAAGAGTAACGGAAACAAAATAATAATTTTGCCTCGGCCCCGATTTGAACAGGTAAAATTCGCCATTCGTGCGTCGGACCAAGTCGGCAGGTTGTTTGAACTGCGACCAAAAGTTTTCACAGAGTTACTCGGCATGCACAAATTCTACGAAAAAGTTC
TCONS_00029454	XLOC_007919	CTCCTATCTGACAGGGAAAACTAGAGTCTCCGCTTATAAAGGTGACACTGCGGATGACATTTCTAAGCCGTCAATCTTCTTGTGTCGTCATCGGACCATCTTAACTAGCGAATCACGCTCGACTACGTATTACAGTTCCCACATACTGAGTATGCACCTTCGAGTTGTTTACGCAGTTACAAAATCAATTTCTACCTTAATTTTCATATCTTTATGGTTGAGATCGGCCAGAACAGAAACGAGATCGTTAATATAAAAATTACAAATAACCTTGGTTCCGATTATTATTTATACCTGAAAGGGTATCTTAAGAGAAAATCACCTTTAAAGATTGTTACATAACAACATCTTGGTCACAAGAGTCAAAGAAGAAAGGCGCTCACAAGTACCGCTCCCCAAATTTGCTTTCGGTTGCGGAACATGAGGGGTATCACCTGTTTACACCTTAAATTACCTCTGGGAATACGAAGGTGTCGAACGCGACCTATTACCAGGGAGATTTACTCTTCCTGGACTAACAAATAAACTTATTTAAGAACATGGCTTATCACGAGTTCCATGTCAACCTCACGATCACAACGAGGAAAACGTGATTAAACTCACTAGGAGAACGTGGCCAAACTCACAAGAAGAACGTGATTAAACTCAACCTTTAAGATGAGACCACCAAGAAGGAGTACGAATTAAGCAACCTTCCCTTTTTATAATTTGAATTAAATGACTTAGAATAATATAATATTTCCATTCCTTTTCTTTCCGACACCAATGCAGGAAACCCTTACGATATTGTAGATTAACTATAATTGTAATTTTATCATTTAACACAATTGCTATTTTCCCAAGTTTATTCCCTTCATCATAAGCGTC
TCONS_00029455	XLOC_007920	CCTAGACCCAGATGACCACAATGGCCAAACCAAGGTGAAATTGCGCAGGATTTGCCTTACACTTGCTACGACCATTTTTATCTGTACCAGTCCAGCGCGGCTTACCGAGATCGCGGGTGGAAACTTTGAATTGTGGCCTGGAAGCTGGATCATTTTCTTCTTTATTCCTCGGTTGCTGATTTATGGGCATACCATAATATTCAGTGTAGTGTGTGCCTTTTCCTTTCCAAGCTTCTACCAAGAGGCTAAGATTGCAACAAAGAGAATATGCAGCTGCCGTATCCACCGCCTCATCCAGCATAAGACCCTCACTGAACAGTGAAATGATAATTCATTCCCCTTTCGGCTCCTATTTTGTTTCTTTTAACGTAACTTTGGGTAACTGTATAAAAGAGTACTTCGCAGCCCTCAAATGACTCCTTTAACGGGGATTTGTGTTTACAGTTCTGTCTCCATTCGCATAAGCGCCTTATATCCACCTGTAAGAGTTAC
TCONS_00029456	XLOC_007921	NNNNNNNNNNNNNNNNNNNNNNNNNNNNNNNNNNNNNNNNNNNNNNNNNNNNTGAAAACCATTGTTTAACCGTGTAAAAATCTTTATCACTCATTTCCGGATCAATAAAAATGATGATAAGTCAAGAGTAATAAAATTTCAAATCATGGAGACAACTTGCCAGGATGCAAGAATGCCTTATATAGTACATCAACTTATCATGACGTATTAACAATTTGTGGCTTTTTATCACGGACCAGGCCTGATCACGGACCTGCTACTGCATGTTACGTCACAAGATAAACACTAATCCATCTCCAGTAATGATTAATCAAAATGGCGGACCGAATGGCAGTAATTGACAAAAATACGGAAAATCCAAAGACCGATTATACGCTTCAGAATTGTTAGATTTTTCAGTCCTTTTTCAGCGTGATCTACATACAGGATATGATTGCATTCTTTTTTGGGCCATAGTAAAAATTTTAAAGTTTGAATCACAATTATGAAAGATCAAGTTTATTTTTGGCTTCGAGATAAATCTGGAAGGATGTGGAACGAACTCGTGGACCTTCCCACGGTTCGTTCCATGCTATTTGTCCGCTGCTGTTTCCTGTGGGGGTGACGTACCACTGATTCTTACGGCGTTAAAAGTATGTATACATACGTAATCTGCACGGAAATTTCTTGATGTATTTTCATTTCCGCGCCGATATTGCTCTGAATTGGTGTTTTCTTGATAAATAGGCTGTTTTATAGTACTTTGCTATGTAATTTTGCCGGTGGAAACTTCTGAGCAGTTCTCCAGTGGGTGCGCCATCCGGTGCGTGACACGTGAACTCCGAGTTAACAACACCAGCATAGGTTATTAGCATCTGGAGTAGCAAATAAAATATTTTTTCTTGAGAGAACTTCGGCAAACGAGAGTAATTCAATATAAGCTTGGCCCTCCAATCACCTCCTCCACTTAATTATCTGTGATATCTGGTCATCCCAATTCTTTGTTTTGCTTCCGAAACCGACGTAACACATTTTAGCAAAGAATGTCAAGTAAACATTGAGCGAAGGAATACAGTCACTGGTAATCGTGATGAAAGCTAATAATCAAACACAGCCCCTCCATCACAACCTCAACTTTAAAACGTATGAAATCTTACCTTTACCCGATCGACAACAGAAATCTACTTATTGTTATCCGTGGTCTAAATTCCGGCATCAAAACGTGAGACATCTCATATTCGCAAACGTCATAATTCTGAGGTGCGGTTGTTGACACACACAGCGGAGGTGAATCGCTGACACATTTCCACGTTCCCTTGGATAAAAACCACGTCGCTTTCGGACATTCAGCCAGTTTATCTTTGACGTGCAAGTGAGACATCTTCGATAACCTATACGAGAATGACGCTGAATTTATGTGTGGCGCTTTTGAGTTGTACACTGTTGTTAGCATTCTGTCGTTGTGGAAATACTCTTCTCTGCTATCAATGTGCCGCAGGTTCTGAGAATGAATGTAACAATAACCAAAATCTAACCTCGTGTAAAGTAGCAAAACAGCTTTGTACCACAGCAATATTTTCGCACTCGAACAACGAACATACCTACTCAAAAACTTGCTTACCACCATTTTTTATCAACGGATACTGCGAAAGAATAAACAAGTCAAGACCTGTGTATAACTGTTCAATTTCCTCTTGCGATAAGGATTACTGCAATGGTCCACCACCTACAACACCATCTACAACACCATCTACAACACCAGCTACAATCGCAACCACAACTGATAACAAGATTCCCACTAAAGACATGAATAACCAAGAATCAACAGCCTCTCCAAAAGATACTACTGTCCGGTCTGGAAGCCCATCCACAACTTTTGGCTTAAGCACTTCGGGAATTACAATAGTCTCTTTAGCTCTTTGGAACATTTTAGAGATAAGCTACATCAGTTAACTTAATACGATTCAGCCGAATGTTGATGGAATGTTAATTCTGTTACAGTGAGATTTATTAACACTTTAAACCCAAGGGGTGATCAGCATCTAATTTCTCCTTTCTGTAATAAGGCTAATTCATTTTTTAAGATTATGAGGATAACTAAAATGATCACTAACCTATGAAGCTCTGATTGTAAAATAAATTCTCGATATCAGTACCATAAGGATTGTAAAGATGAGAGACTGGAGAATGTGGATACTGTTTATAAGGTGTTAAGGGTAATAAGTTGACCTATATGTAACCAGAACATAACTAGCTTGTATATAAAATCATCCTTACAGTATTTAAAAGTTTATAAAAGGTTGACCAGGAAACAAAGCCGGCTTTTTTTTGTGTGACATGTTTCTTTGAAAATGGGTATCAGTAGTTATTTCGCCTCGCTGCATCAGTTATGATTACTTCCTCTTCATTTTTTGTCTTCATTAAGCAGTGAAAGTCAAAAGTGAATTCACCAGATATGTTTACTATGAAATATAATTCAAGTCTCGCATGTAAAACTAAGAAGAACCGATTTCTACTTGACTTCAATCTGGACAATAACACTCAAGTCAATTATTTTTCTCAATTTGGCGAAGAGGATTATAACTACGGTAATCTAGCCGTGAGTCAGTAAATGGTCTTAATCACGTCGACGTTGTATTTAAAATATCTATAATCTTAGTTTATAACAAGTTCTGATAGTCTTTTTAAATCGAACCTATTAACGTTCTTTTTTGAAAGGCCAGAGAAACGCAAATACATTTCTTCAGCGAAAGGATGTTTTTTCTTTTGTATTAAGTCTAACCAATTTTCTCTCAGATGTACATATCTAGGGAACATGCAAGATTAAATCGAATTTAACAGCCTTGATTTAAGTTTTAACAATGAAATAACGGAATGAATGCAACAAAAAACTCCCAGGTTGTTGAACAATTTGTCAATAACTGACCACCTAGCACGTAATTATGTGTCCGGATGTTGATCGAGAATAACTTCAGAAGAATTTCTAGTGGAATTGTGAGCCCTTCATTCATACCCATATTTTGTTGTCTCCATGTCTCTCACTTCCTGCTTGATCATCATGTTGAATTCTGGCTTAATACAGTCTGAACCTCGGCAAAGGTAAATCAACCAAATAGGAAATCATCGATTTGACATTGAGTATTCAATATTTTAATTTCGGCGCCAGCGGTCGGACGATAAAGAATATCAAATCAGACATCAACTATCTTGCGGTATATTTGTGGTGTAAACAGGAACTTTTTCAGGAGAGGAGGGCGCGGAATAAAACGGATGGGAATGGCATTATTACCACTCCCTCCGCATACTTGCTTTCTGTATCAGTTTTATTTGGTTAAAGGATGTCTTAACCTGCATAAAAGGCGCTACGAGGAATGTTAAGGCGCTGTACAATAAATATGAATTACGGGGAGACTCATCCTTTCCCAGCTTAGTCCCTCGAACTACGATTTTGGGGAATAATATTCAATATTGTGCTTGGACAAAGAGCAATTGTGATACGTAGCAGCTTGTTATTGAAACTGGCCCGGGCAAAGAAATTAATTTTGTTAAAAATCT
TCONS_00029458	XLOC_007922	GAAGAACCTCCAGGATTCTCATCTCCCAACCACAAGTGATCAGTGAGGGAGTGGAGTGGTTACCTAATACTGAGCGCGCTAAAACTCAAGATTAAACATCCGGGTTCGATCTTATCTGCGAAACTGGCGGTGTTTTGGGCACTTAATGAAAACAAAGAGGAAGGAACCACGAAAAAGAGCAACTTCCTTCCCCGGCCCCTCCCGTAAATTTGCCACTTATTTTGGTACCCTCGCCGCTCTAAAAACTAAAATTATTACTTGGACAGGGTAGAAAGAAACAGTTCGTGAGCAGGACGCTTTACCCTAACACTGTCTCTCTTCACCACTGGGTAATCGAAAACATTTTGGGGAATCCTGATCATATGTTACAACAGAATAGCCTACCATTGATTGGAATTTCTTCTGGAGGCCAGCATGGCAATATTTCTAGTCGCTTCATTCTTCAGAAACTGGGATAAGCTCATGTACATAACGTTGTCAAAACCCTTCATCTCCAAACATAATGCAGCGTAATTGTTTTCCATCTTTAGGCAATGTTCGTCGAAAAGAGAATGCTACTCGCTCCAGCCCTGCAGAGATATCAAAACTCACCTGTGGAGAGAGAGGCCCGGGCTACTTGTAGAGCCCAGCTGCCGCCCGGAATGCTGTGCCACTGATCGTTGCAACCATCGTGTAGGAACACTAGATTTGAATAAATCAAGCACCCGTAAAATTATACCGACATCATCTGGACGGAAAACTTCAAAAAAGTGCTTCGAATTCGAGCCAAAAACTAATATACAACTAGAAATCGGAAGCACTAATGGTGGTCGACTAATGAGGAAACATAAAATTTTCGTATTGCTATCAATATTTCTCTTGCTAACTTCACTGCCTTTTTAAAAACAGTATTCAAAAATGAACTGCCGGTGCAAAGCCGGAATACATATTTTCGATGTTTGCACACACTTACTTTTTTCAAATTGTCCACACAACGTGTGTTCACAAAAATTTTGGAACTGAACATAAATCTGAGATCATCCTCCAATTTGAAGTGATCGAAGTCTTGCAAAACATATTTACTGTTCGACGACTCTTTAAAGAAGGTATACACTATTTGATGCAGAGTAAATCAAATTTACTCGTTGATATATATAATATATGAATGGTTGTTACTGTTCAGGTACGTTAAACAGGGG
TCONS_00029459	XLOC_007923	CACAAGAAAACCGAGACTGCGATACTTTGGTAAACTTCTCACTGAGGTTCCCTAAAATCAACTCTCAGTTGTCAGCCGTGGAAGACCTACAAAATGAAAAATTTGCTTATTGCAATCTTGCTTTTCCTCACCAATCGTTCAGCTTCAGCTCTTTCCTGCTACACGTGCACCACAGATAGCAAATATAACGACTGCATCAAAAATCACGTGCTCAAGCAGTGTGCAACTGATGTGGGATTTGACCATTGCTTTACTATGAAGATATTTGTGAAACAAAACAGCGGGGAAGAAGTCGCCTATTTAGATAAGCAATGTGGTGTTTCTTTTGCCTGCAATAACCCCGACCCAAACTACTTTTGCAACGCAAAGAATCAATCTTTTATCGGTCAAGGACACGTCATGGCCAACTGCTCTTCAAGGTGCTGTAATACTGACTTGTGTAACAACGATGACTTACCCATCAACCCCACCACTCTACCCCCTATTGGAAATTCCACGTCAATAAACGCAACTACATCCACTCCCCTGCCTCAAAATTCTACTACCAATACTCCCCTGGGCTGTGGCACAGATTCCGTTAACACACCACTACGCATGACCATTATCCTCGCTGCAGTGATTCAGCTGGTTTTCAAAATGATGATGTAGGAGCGCGGTTGGATTCCTATGTGAAGTCAGTGATTTCTTATCCATCACCGAAAAACTGTTTTGATCTAGTGAAGAGTCATCTCATAGGAGCTTGTTTGTTGTAATAAATGTATGTATGTTATGCAAGAGCCAGCTTTTCCATATCTCTGTTTAATCGCATGTTCTAAGTAGAACCCTTTAACTCTGAATTGGCATACTTATGTAACCATTATTTATCCAAAGGCATTTATCAATAAGCCTTTTATAGTCAGCCAGCCATTGATTATAAACAGTCAAAAAACACAGGTTGTTCGGCTCGTTCTCACGTAGGTTGTAAGGGAACAGATTGACGAAAACGAAACAATTTCATC
TCONS_00029460	XLOC_007924	TAAAAGCTCACTTCTGTCCCTTTTAAAAATATTAAAACTCCTTATCAGTGTATCATTTGCATGAAGCACTTCAGACTTGATGGCATACCGCAATGCAGATAGTCGACAGGCTCACTTATTGTTCTCTTGCTTCTCCGGTCGAATGATGTCACCATTTCGTAGTCTTTGTCGTGGAGTCTGGCCGAAAATGCTGAGGATAGCCTTGGGAGCACTCTTTGTTTTATATTCAACTCCATTTGCCATGTCCACCGAGTGCTATGAATGTACTTCTCTTGTATCCATGGAGGATTGTGTTCAATTCATGAAGAAGACCGAATGTCCAAAGCCAACAGATCGCTGCCGTAACATGACTGTTCAAGTTTTCGTCACAATGCTCGGAGAAAATCAGACAGGTTTTCAGAGGGGCTGCGCATCTCAAGATGAGTGTGTGTTCGAGCTATGTTCGGGCCATTTTGCGGAACACTACGGCGAGAAATCACTCGCTTACAACGTTTGTCAGATGAGTTGTTGTGAGGGGGATTTCTGCCCCGAGGGAAACATTACCATCACTGAGGGAAATGAAGGTCCGGTGAAAGGAGCGCGAGGCGGGAAAGGTTTTGAAATTCTTGCGAGTGTTCCTGTCACGGTAACAAGTACTCTACTGAGCCTTGTCAGGGCCCGTTTGTTGTAAAGATTAAGTTTTCAGCGTAAAGTAGATGATAAGGCAAAGTTTTACCTCTGAATCAGCGCCACATCATGCATTGAAAAATCTGCTTTGATGTAATTAACGGGGCAACATTTTCAGTTTTTAAATTTATGTTCGATTACTTTTTCAATAAATCGACTAGTAATTAAGAAAGAAAAAGGTTTCTACTGCTGGAAAATTACAAACCTATTAAAAGTTTCTTAGAATTGAAAAAGACTTAGCAAGTTCCCTTTACTTTTTATCTGCATGGGTAGAATTTGATATAAGAATTGGAGTTAGTAAATACTTCATGTTATCAGTTAAATGTTTGTGTCTCACTAAGATTATTTTGTCAAGCATTTTTAAAGATGGGATCTATTTTTCCATTCGTTAACCTGAGTTCAGCGGCCGTTAATCATAGTTAATTAACACGACGAACAAAACTACGCCTCTTAACGAATTTTTCCACACCGCACCCTTTCTAAGGAACGTGGCGACAGCGAAGGAATTTTTTAACCTGGCGAATTTTTCTGCGCGAAAAAGGAAAATAAATTTTCTGATTGCATTCACAGTGGTAAAATGAAATAGAGAAAAATGCAAAAACGTCTCATCCTCAGGTAAGGTAATTGTGGTTTTGCTCTCCGAAGCAGCCGGTAAACTTTGACGTGATATTAATTTTTTCGTTAGCTACTTCTCCCATCAGCCAGTGCTATGGTTTTGAGACCATTGGGGACTACTTATATACTAGCATTTGAACATTTTGATAAATATAAGATGTTTGTACTTTTTCACTGAAACTGCGATGATAAACTTACCATATAGCTGACCCAATAGTTGACCAATGTATCTTCTTTTTTTTTACGTTTTTTACATAATAAAGTATACAATAAAAAGATATGCAGTAAAGTTATCAGATTGTGC
TCONS_00029462	XLOC_007925	GGGAGGACACAAAATGACCCTGTTACTTCAAGGTCACGTGTTTGGCCTAAGGGTGAATGTTCACGGTCTCTCTAACCCTTGAGCGGTATTTATTCCGCTGTTGAATAGAAAATAACTGGAACCAAGAACAATGGCCTTAATTTTTCTTTTAATATCAAGCAGCTACAACAGTTCTCCTCAAAACATTTTATTTTAATAAAGAATCAAGTTGCAGCTTGTGTTGCACAAATCTAGCTTAGATGTCAAAATACATCATACTTGTGAAATTTATCCCACTCTTGATCACCTGTGATGTAGATCGATACGCAGTCGAAACACCACAATCTACATCAGAAACGACCAGATACTGAGACAAAAAATGATTCTTTTTATTCTGCTTCACGGCGATGCTCGGCCAAAGTCTTTAAAAAAAATATCTACATATACACATATGTGAAATGATTAACATGATGAACGTTTTTCTGCAAAACAAGATACATTCTGATCAAACTGACATTTGCAAGCCATATCAGAGAGAAACTACAGCTAATACTCATTCATACAACTAAAAGGAAATGTTTCTTAGATAAATCAATATTAAAAAACTCCGTTTCCATTACAGCACGAGTCTTTACAGCGGCAGAACTAGCAGATGCTATACGAAGTGAAAATAATCTTATCTAAAGGGGGTAAGATTCTAAGGAAACTGTGGAGCTGCGTGGTCGGTAGGAGAGTATAACAGGGTAATTTAGTATTATCAAATGAGTTGATAACTTAAATTGGCCACTGTAAAGAGTTTCAAAGCTGATATTTCGGGCGTTTGCCCTTCCTCAAAGCGAATGTTTGTTACTTAGATTTGCATTAACCGGTCGGCTATTGAAGAATTCTTAAAATTCTCTTCCTTCGTCGAGCGGATGTTTTTCGAGTTTCCTTTTCCGAAAAAAGCAATAACATCTGTTTTATTCTACTCACTTACAAGTTTAGGTCAATAAACAAGTATTTTGAAATTGACGAAAACACATATATAGGTCACTTCCCGACCTGATGTAAATAAAAGACATCTTACCAAGTCAAAGTACACATTATTGTAGGCATGTTTGCATTCATCAACAACAAGAAATGGAATTGATGTAAGAGTTGAAAATAACTTTGTGTTTGGTAACACATTCCAATAAATCTTATGATTTCCTGTTCGAGTATTCTCAGGCATGCATTCCCAAGGGAACATGTTGTATCTGCACGAAAAAGGTGTTTGTTTAGAGACACTTTATGCCATCACTTACTCTTTACCCTAAAACGAAATTGAATAAACGTCTCTGTTGTACATAAGAAAGTGAGGTAAAATTTGACTGTCAGTGAGGTGAGAATTGTTCAGCGACACTCCAATTTGCGTCGAGTATTTATAAAACAGGAAACGATTTGTTGATGGGTATAAAATGATACTTTAAAGACGTGTTACAAAAGAATGTGCCAAGTCAAATCCTGACCCTCTTATATATAAATAGTATATAGCTACAGAAGGTGTGACTAAACTAAGATTGTAATGATTCGGTATAAAGTTTCGCAAACTGAGACGAACTATACATAAACATGACTGCTTTTTTTATCCAGTGGTCGGGCCATCGATAACGTCAGGAAAATTATTAACAGATAACGTATCTGTGAAGCGCGTTTGAAGCATCAAACCCAGTTCCTTTGGGCAGCACATCCCGAGCTTTCGTTTGGATTGATTGTGGTGAAGCCAGAATTACTTCAGATATGGAGTGTCTCATGATAGTCAAGCGTTTAGTATACGTCAATAATTATTACTTGTGTTCATGATAATGTCCTCTTTCTCAAGAGGGAAATAAAGAGTTAGATCTTCCAGAGTAAGTGCCAGCTTTAGTATTTAAATATAACTACCACTGATGAAAACATGATATGAACGGCCTCTTAATTGCTTGCACTTGGCATACAAGTTACTTCGCGTTAAAAACTTTAAGCCTTAAGCCACGTAGCAAAAGCGAGAACCACGCCTTGTATCCACAAGGACACCGAGATTCTGGTTACACCACTACTTCTCTTTCCACTCTGGACCCCAAGAGCTGCCGCGTTACCCTTCACAGCCTTTCGCTGCTCATATGTATCAATTTCCGATTTATTCGGCATCGGGAATGAACAGGGTTTGTTTGTACAGCAACTTACTTCACATTTTTTAGCAGAGAGATCCTTTGGCCAGAAATTCGGGCATTCACTCCTTGCACACATTGCCAGTGTTCCACAGTGTAAACCGTGCACGGCGGACTCGACCATTTTGAGTTGTTTACCCATCATCTGTGGAATCTTGTAATAGGCAGTGTACTTGAGACAGGCCGGCAAAAGGGACGAGTTTGTGGTGCACTTTCTAACGAACAATTCATTATCCTTTCTGTCTTTACACTTAGTGAGACTATCTTTATCATATCCATGGCAACTGAAGCAGTACAAAGGGTCCGCACCGAACACTTGGGTAGAAATCTGCAGCACTGCTAAAACAGCCACAAAAAGTATAGATTCCATTCTGTATAACCTTTGAATTTCTCCTCGTCGATGCGCAAGACGTCTTATGCGTTGTGATATGCTGTACTGAGGCTTCACCCATTTGTCACCAAATTGACGTCATCGATTCAAAATTGGTCAGAACCCACCTATGATACAACAGTCCCAGCTAGTTCCCAAGCGTTTCTTTCAGTTCATTCACGCTCGATTAGTGTGATCGATACACTGTGTCAGATAGCACTATGTCAGTTCAGCAAAGAACTAATGTGGGTGACATTGATTGATGTTTCGAAGCCATTATTATCAGAGTCAAGTTTAAGGGTTGAGTCTACT
TCONS_00029464	XLOC_007926	GTACATTTATCGTTAAGGGTCTGTTTACCCCAAATTAATTGCCAGAGTTTGAAATGTAAAAAATTACACTATTGGTTAGTTACGAGATCACTTGAAGGTTATCGCGTTGAAGACAACGACAAAAGCGAAACAGAATTTTTCGCCAGATGTATTCTCTGCCTGATAAACACAGAACGTTTAATACATAGCTAAACATGCAAAGGCAGCGTCCATTGTTTAAACCTTTTCAAAGTCTTAAAACTTTGGTTGGGGCCGTTAGAACCATAAAACGGTGTTGCTTCAAGAACATCCGGAAGAGATTGAAATTTACGTTTATTGAAAATTCCAATTTTGTTGGAATCATTAACCAATAAATTAGAGATTCCTAGAGAAAAGAATACTAATATACAACCGGAATAGAAACATTCCTATGTACAATAAGATACCTTTTGACTAGTTTTACAAAAATAAGCAATCACATGTTTGACTACATGTAACTACTGATCTTTTCTACTTTTTTCTCTTCTCTTTGAGTGTACATCGCCATTTTTTGCAAAAGCTAACCTACCGTCTGTATCAAAGCGAATCACACAATTTTTGGACATGTACACGCTCGTGCGTGGGCACCTAATTTCCACTCACGGGATGGAAGTGCAAACTTCTTTGTACAAAGAAGGAAGGAAATGTCACTTAAGCTGTTAGCCAACTAACAGGTATTTGATTAATTAGTCTCATTACTACTAACGAGCTGAGTGCAAACGCCCGGTTCTGTCAACATTTGTATCCGGAAATGACTACGCTCCATTCCATAAGTGGATCACGCCTGAGTAAAGACTCTATTGTTAAGATTTTTGCATACGTTTCGCTCGAACATCAATCCGCGGCTTAGAAGGTAAACCTGCTGAGGCCTGTAACCTTTTTTCACGAGGCAAAACATGAGTTATTCTACTTTTCGCAGATGGTGGCCTGATGGGTGAGATTGTGTCATCCTTGGCCTCTGAGGTACGACTTGGATTACTGCTTTTGCTGTCTTTTGAGCCACTGGATTCTCGTCTTGAAATGTGAATCACTGTAGGAAGTTCACTGTACTGATCTGACTCGTAAGACTTCGTAGAGAACGCAGGTGAAGCTGCAGTCCTCCTGTACGTTGGAGAGGGTTTATGCTTGAGTTCACGCTCGTGAAGTGCATTTGCCATCTGTCTTTCTTTCTCATCTGAAGGTACTGAAACATCGTCCTCTGAATTAATGTCTGCAGCACGTTTAAGAGCTGGAATAGCCACATTATCAGCCTTCATGGCTCGAATATCTGTCTTGTTAGAGGAAAAATTTTCATATTCCCTCTCCGGAGCCAAGTGTTTCTTTCCCAGCAAGTCGTCCATTGGTGGTAACCTTCCTAATATGGGAGTAAATGCTCTGTCTTTTATTGTGATTGGCTGAGCTGTGTCGCTTGCTCCATCAGGGAGGCCATCGCGTGGTCTAACGGGAGTCGGCGTATGTGGTGACTTCATGTCCCGGACGTCAGGCTCACTTGAAGTTCGTAACACAGTGAATAATGCCGAACGAGGCGTTTGAGCGCTTTCATACACTTCAGGTTGTTGGAAATGCGGTAGATTCCTTGTCAGGACTCAGCGTTTTTAAAGCCTCAGCCATTCTGTTCAACTTATCCTCAGCACTGATAGGTGACCTGTTACCCTCCAGAGCCACACGATCTTCCTCAAGAAGTTGCTTAAGACATTGAAGGTAGTACTTACGAAGCTTTTTGGCCGTGGAGTGACGTTCTTTTAAAACTTCGCCCCTGATCTTCTTGGCTGCGCTAGCCTTGGTCTGGTGCACGTGATCCAACACGTCATCACGTATCTTAGCGATGGTATCCAAGTAGTGTTGACGTAGTTCGTGGAGTCCACGCGTGGCTGACTCATGATCCACGCTGCTGAAACTTGTGTCACTACCGCTTTCTGCTTGTGGCAAGGTCTGAGCAGCAATATCCCTTGAGTCTCGCCGTTTCATGCTGTACTGCGTTTTCTTTTTCTCCTCTGCTATCTCCTTCTTTAGTTTCTCTATTGCCATGGCGTATTCCTTCTTGACCGCGGCTAGCTCGTGTTTCATGTTCTCCATGGTAGACAGGTTTTCCCGTCTCTCGTTCGCCCACAACTCCTGCTGTCGCTTCACAGCGTCCTCGTTACTTTTGGTGATCTCTTGTTGCTGTTGTTTTTCCCACTGAATTCTTGCGTTTTCTAACGCTTTTCTCGCTTTCTGTTCATACTGTTTATCCAGTTGGGCCCTTAAATCCTGTTGTTCTTTATTCAAATCACTTCTTGCCTTCTCTACTTCGCCTCTCATTCTCACGCCCAGATCCCTCTCAATCTTAGCACGCTGATCAGCCAACTTGGATTCGTACTCACTGCGCATGCGTTCAAGATGGTTTTGTTGTTCTTTCGACAAACGAGCCTTCTCATCTTCCCATTGACCCCGTGAAGAGTCGTCGATCTTTTGCTTAAAGTTTTCTTCTAGTTTCCTTTTTTCGCAGCTAAACCTTTCCTCTGCTTCCCGAAGTGCTTCATTTATATTTTTTTTGTTTTCTTCTTGGAATTTAGCCTCCAGTTGTTGTCGCACATTTGCCTCTATTTCCCTGACACGATTCTCAAATTTTTCATCAGCTTTAATGGCCCAGGCCTCCCTTGCAGTGGACAAGGCTCGGTCAATCTCTTCCTGGGTAGACTTGGCAATTCCTTTGCGCCAGTCTTCTTGAGCTGCTAATATACGAGCCTTAAGAATCTCCTCTCGATGTGAAAGTTCTTCAGTAGTCCACTGCTTCCTGGCTTGCTCGAGAGCATCTCTCAATGTCTTATGTTTGAACTCTTCTAAATTCTTATTATATTCGGACTCTAGGTAAGCCATAGCTTCGTTTACTTCCTCACGCTTCTGTTCCTCAGATTCCTCCATCCATGCTTCCTTTGCTTCTTCCAAGGTTTCCATAATTTCCGCTTTCTTTTGTTCTTCAAATTCTCTGAAGATTTCTTCCCTAATGGAAGCAATTTCTGAGACTCTCTCCTCGGACAATCGCCTCTCCCATAACAACCGTGCCTCGCCAACAGCTTTTTCCACAGCTTCTTTCTTCTGCTGCTCAAACTGTTNNNNNNNNNNNNNNNNNNNNNNNNNNNNNNNNNNNNNNNNNNNNNNNNNNNNNNNNNNN
TCONS_00029466	XLOC_007927	AGCGTCCAAACTAACAAAATTATTATTACTTTAAATTCGGAGAAACTGCTTTTAACAACACTCAACCTCACCACATTTATCACAAATGAACCCAAGTTGTACCATAATGAGAATAGCCTACGGCAGCTCGCCGAAGAGTTCTCAGCTACTAAGTTAAAGAAGTATTCGACCGCAAGATCAGGAATGACAGGAGTTCGATTTCTGTTTGTAATGCAATTTTTCGGACGTGTTATTTACACAGCTGAAGAGTAATGGTAACCTTTAGAAGCAGTCCCTTCTGTTTCATAACTTCATCACTGATTCGCTTCATCTCTTCTCTCTTCCACTGATCTTTGGCCTTTTCCAGATGCTCCACGTGCTGCTTTTCAAGAGAGGCTCGCAATTCATTCTCTAGCTTGGCTTCATTCTCGGAAAATAACAACTGTTTCTCCTTCTCAAATTCATCCTTCATTTTCCGTTCCAATTCGCGGCTTTCCTCGCCCAGCTGCACATAGCATTCCTTAATCCTGATTAACTCCTCACTGTTTTCTTCCAACTCTTTCTTCAACTCGTGGATTTTTTGTTCATATTCTTGGCTCAACTGATCTCTCAGCAAGTTTTTAGCATCCTCATGAAGCTGTAAGCAAGCTTCTCTGCATTTTTCTAAACTGTTCCTTTTGTCTTCATCAAATTCTGCGACCATCTCAGCCATTTGCTGCTTAAGGTCAGCGCATGCATCTGTCAAATCATCTCTTTCCTGAAGAGCTTCTTTGAGGTTTGTAGTAGACTCCTGAAGATTTTTCCTTGTTATTTCCAAATCCATGAGCACTTTTTGTTGTTCCTCATCAGGATCTTTCTTGTCATCCTCCATTTCTCTAATTTTCTTCTCCAGTTGTAACGATTTATTCTCAAGTTCCTGTGCAATCTGTTCCATCCGTTGAGCTTTCATTTCCTGATCTCTCAGCTGTTCTTGTTTAGCCTTGTAACTGATCAAGCAGTGCTCAAGTTCTTTCCTTAGCTCACTCACTGTTTCTTCCAATGGAATTTTATGAGACTTTGGAGTGCTCCAATTTTCTTTGTTCAAGTTTCTTGCAGTCAGATGTGGCAAAGATTCATTATGGCCTCCAGACCCTGATCCTATACCAAGCCTGCTTGCACTTTCATACATCTTGATCTGTTCTTGAAGTTCTGACAGCTCATGCTTGAGAGAAATGCACTGGCCTTCAGCAACATTCCTGGCAGTTGAAGTATCTTGAAGAGCCAGGCGCAATTGGTTGATTTCTGACATTGTCCCTGACTTAAGGATTTCTTGACATTGCTTTTGACTGGAATCCAGACTTCTTGTTAATGAATTGATCATTTCTGCTTTCTGGACAAGTTCATCCCTCAACTGATTAACTTCTTCATGCTTGCAGTCCCTTGATAAAATAGCCTCATCCAGTTTCTGTTTTAGTGTCAGGGTTTGCTCTTCATGTTTCTTCTTCATGGCATTTGTGACACTTTCATGCTGTTCTTTTGCTCTAGTCAAGGATTCTGAACGACTTAATTCAACCAACTGCTGGTTCAAGCTGTCAATTGTGGTTTCACTGACATGAAGTTTGCTGACCACCTCCTCTTTACTTTCTTTCAGAGCATTAATCTGCTGATAAGCAGCAGCAAGTTGGCCTTTCAGGTTGTTCAATTCTGTATTACATGCTTGCACCATTTTCTGTGAGTTTTCAAGACTTGTTGAAATGCCGTCACGCTCATCTTTCATCATTGCAATCTGGTGTTTTAAAATACGGATCTCTTTTGCCATCCCCTCTTCCTGGTTTTGGAGCTTCTGTGTCAACTCTTCAATTTTTCTGCCTCGTGCTTTGTAAAGTATCTGAAGCTGTGTAGTGTCCTGAGCACCATCTCCTGAAAATCCATTTTCACCGTCACTTCTTCCTTGTTCTTCTCTCACAGTTCTCCTGTCACTTGCATGGGGATATCTCTCATGATGTCCATGATAATGAACTCTGTAATTTCCAGGAGTGTCCATTCTGTAATGATTTTGTTCATTTGAATACTGTATACTGTCTGCATCATGGGCATAAATATTTTGTACAGGAGCTTGTGAATATGCCTGTTCCTCATTGTAACCTCCATAATCTTCATTCAAGTTATAACCACCATGGTTACTGTTGTTTTCTGTTAATGTTGAGTGAGGATACTTTGGCTGTGTAGAGTGATAGCCATACATACCATGCTGTGGAGAGGCTTGTCCTTGTAAATGTTGATGAGGACTGTAGCTCCCATACTGTTCAAAGCCTTCATCAGCATCCACATCAACATCATTCGGCAAAGTTTGATGATAATTCACACCATTTTCATGTCCATTATATTTTCTGTTGTACTGATCATGGCCTTCATCATCAGGACTTTCCTGCTCTCTATAATAAAATGCTTGATTTTCATACTGATTCTCAAATTGATACCCATTGTCATAATTATAAGGTTCTTGTGCTTCATTTGCATTTAACTCTTTCCTTTTTCCTGATTCATTGATTAGATGAAATGCACGCTGTGTCATCAGAGGTGGTCTTTCAAATGCCCCATTTTCAGATGGTATTATTGTCTTTGAATCTTGTCCATTAAAGATAGCTGGAGGTACTTGTTCAGAAAAATCATCTGAGAATGGAGTTTCTCTACTATATCCTGAACTTCGAAGATCGTGTGATGAAAACGATGCATTATCATCATCAAGAAGTCCATCGTCCAGTTCACGGTCTAACAACTCTCGAATCTCTTGCTCTCTCTCTTGATCTTCTTTCTCCAATGCTGCTTCTTCCTCATCTTCCAACACCTTTTTTGCCTGATGATATGAACTATATCTATGCATATCTCTGAAATTTTTTTGATCTTACTGCCTGTCAGCTT
TCONS_00029470	XLOC_007928	GGTCGTTTCATTAATGCCACGTATAGTCAGCGCCATTTTGACCGAAACAAAAATCCTGCGTCGGATAAAACCGGCGTTAAAACAATTTATATTACTTGCTTCCCCGCTGATCTGGCCAAGGAGCTGATAGTGAAAGTAGCGTACCATGAATTGGTTGAGTACTGTTTTAGTTGGATTAGTTTTTACGTTTTTAGCATCGATCCCAGTTGAATGTACTGAGTTGACTTTTGAGTTGGAAGACAACGCTAGACAATGTTTCTATGAGGACATCAAAAAAGATACCAAAGGAACGCTTGAGTTTCAGGTCATAAGTGGTGGAAACTATGATGTAGATGTAGTTCTTTATGATGAAAATGGTAACGAAGTTTACAACGTCCAAAAGAAACAGTATGACAGCCATTCTTTCACAGCTCAGACTGATGGAATTTACAAGTTCTGCTTCAGCAATGAATTTTCTACATTTAGTCACAAGGTGGTTTACTTTGATTTCCAAGCTGGAGATGAAATGCCTTTAACTAAAGACATGGGAGCACATCAAACAGCACTCACACAGATGGAGACAGCATGTGTAACCATACACGAAGACCTTAAGATTGCAACAGACTACCAAACCCACCATCGTTTACGTGAGTCTCAAGGACGGGACATGGCTGAGTATTTAAATGAAAGGATACAGTGGTGGTCTGTTGGAGAAGCTTGCCTAATTCTTTCTGTTGGAATCTGTCAAGTAGTCATTTTAAGGCGATTTTTTGCTGAGAAGAGGTCAACCATCTAGTTCTTGAAACATTGCTGCTTGAAGAAATCATGCTTCTTTCAGTCTGTACAGAAAAGATATTAACTCCATCAAATTTATTAAAAAAATCATCTTGAAAAGCTGTTGCCCCATGAACACAAAAACTGTGATAGCTGAAGATGAAGACATTGATGTTGTTCTTATGCTACACAAGTTGAACCAGACCTGAGCCTTTACAAGGGGGCTTTGTTGTTCCTCATACTGGTGTGCTTTATATGTAATGAATGATCATTAGTAGGACCTCAGCAGTTTAGTTGCTCAAAATGTTAATGGTTAGCTGGAAGTATTTCCATAACTGTTTATGTATACAAACTTAGCAGGCTCCTTTGGGTGACCCTGATTAATTTCTCCTGTTGTCCTTTTATGATTATACCATTTTGTATGTACACATTCTTACTTCCTTGTTCAACTGAGTGCTGCTAAAAGTGCGAGAAGAGAAAATTGCATGTTGTTCCCATTCCATTTGAACATTTACAGAGGAACTGTGAGATGCATGGACATTTACTTTGCAGATTTAGTGCAAGTATTAAGGCAGCAAGATCATCTGGCTTTATGCTTGTACTAGGCTTTTTACAATGTAGAGGCATCCACAAAACCTTTGGAGAGCCTCTTTAAATGATCCAATTGGATGGAGTTGAGTTTTATCTCTCAAATCACTTCTATTCATCCATCTGTCAGCCTCTCTAGGTAGTTACCACAAGTTTGCATAGGTATCTTTCTGTCTTTGTTGAGCTGAATGATAAAAAAAAATCATTCTTTTGATCTTCACCTTGGAGCGCCTTCCGAAGTGGTAAGCCTCCGGTTTCTGGTTTGAGATAATTGTTATCGTTTTTCCATCGCTCGCCTCCCATGTTGAACGTCTGGTGACGATACATCAGATGAAGATTTTGCTACTGGGTGGACTTTGGCGCTGAGCCAAATTAATCATGTGAGCGACACTATTTATAAGCCCCAAAGGTCCTCGCGTGAGGCGTGTAGGTCAGACTGAACGGAAACGAAAGAGACAAGGGTTTATCATGCGGGTTTCATGTGGTTGCAAACTTTTCAACTGCTGATGAGGATACTAACCGTCAGTTTTACACTAAATATCACATATGAATTTTCCTCCATCAGGCTACAATTGATTCTCGTAACTTTACGAAAGCAAATTGGTTCTGTAGGATGATGTCTATCCCAGCTATCCCTGAAAGTCAAACTTCCGCCACTCTACGCGTCTTCACGATGTGGTCTGCGGTCCTGGCCTACTTTATCAGTGGTTTACTTGGCGTCGTCTTCCCTGAGCTGCTCTCTGCCTTGTTCTTCATGAAACTTACTGGCCGTGATAAAGCGTACTGGAGGATAAATTGTGCTTTACTCACTGTTATAGGTTTTCTCTACATTGTGATGGCGAAATCTCGTCCTCTAATAACTGGAAACGGTGCAATTTTGGGAACCGTTCCCGAGAGGTTGCTTTTCGTTGTGGCAGTCTTGGTATGGCTGTGTTACCAATCCTTGCTCTCTTTACCCTTTGCAGCGGCATTTTCGTTACTTGATTCTGTGCTGGCAATTGTAACATACATCATTTGGTATCGTAATACTCCAGAAGCTTCTCTAAAAAAGTGTCTTGTGGAGATAGGAAAGTTGATGATTCCCATCCTTGGTCCCGCAAAAAAATGGTCTTCGAACATCGTGCAAATAATCAGCTATTTAGAAATGGTGATATCAGTTACCCTTATAGTAAGGCCCGATGTAGCGCGTGATTTGATGGGCCTGGACGCGTTTCAAGGCTTTTCAAGGGGCATGGTATCCCTGTTCTTCATGCAGATGGTGGTTATTGGCTGGCTGCAAGTTTTGGGAGGAGGAGATGGAAACGAGGCCTGTCCGATAGCAGCGGTGTTTTATCGCATAGCATGGAAAGTACCTGTAGTTTCACTCATGTACTATTTCAATCATCTTGAACGAGGTTTTGCTCTTGCCGTGACAGTTGCAGATTTAGCAAGCGCATCGGTTATTTTGATTTCACTTTGCGTTGAGGTGTTACCTTCCAAAAAGGACAACTGATGTGAAATAACTCAAGAGTAACGGCGATGTTTGAGCCGGAAACGAGCCTAAATAACACGGTAAAACTGTGTGGAAGGACGAAGCTGAAATAATATATTATAAGAGAAGAATTCTTAAGGGTTACTTAGCCATGAAGTTGTCCTCTCTACGAGATAGTACGTAGCTTGATTTATATGGGCACCAAAATTCGTTTGAACAAAAGTTTAAGTTATACCACATTAGGTCTGTGTTGATTATATAAGTTTATTAAACGAGAACATTTATCATTGAAGGATGTG
TCONS_00029475	XLOC_007929	GCTTATTGCAAGAATCCTCTACACGCGTTTTCCAATTCATATTTGGTTAACAGTTAGACAAGAATTGTCTCTTAAGTTGGATTGCTGTATCCTAAGATTGAGCAGTTTTAGAGTAGAACCTACCGAGATGATTGGGTACATTTTACAATAGATTTGCAGTGGGGACCACACGCGATAAAAGGTTGAAATTTCTCAAACATGTGAAGTTCCCAAGATGATCAAGTTGTTGAAAACTTTAAAAACATTTCAGTTGCCAAGCTGGTTTATCTAAGGAGCTGGTTAGGCATGAATGAACCAGCGAATGCTTACTCTGACTGATGTTTAAATTAAACAAAGTGAAAAAAGCCATTAGCCCGAAAAATCACAGCAATGGACCAGACTTGCACACAACTGAAGCAACAATTCACAGACCTGGAAAACAAAGAGATCTGATCCTTACAAATATCCTAGAGGAGGGAAGTTCTGTTGATGAACCACGAAGCTTTGAAAAAGATGAACAGTATTTAGATGAATGTCTAAAAGTACTTAATGGCAGTCCTGAAGAATTGCAGGTGGAGGAATGTGATTTGGAGGAATATGATTTTGATGACTACAATTCAGTTGCCAGCACAGCATCACTACTTAACATTCATGCTGAGTTAGCTCGAGAGGAAAACAATGCCACCACAAGGAATCATAACCAGCCATCCCATGCTTTTTCAGCCAATCAGAGTTCAGCATCCAAGGCATTTCAACCTGGGGGCACAGCAACTAAAGATACTGTCGTCAATGGCACTGATGTAGTTAACAGTAGTTCCCCTTCTCAGCTGAGAGAACAGTTACTTAGATCTGCTAGAATTTCTAAAGTGCAAGCATCTATTTCAAAGGTGAATAATTGGGGTAAATATGGTGTGTTCAACACAGATGAATGGAAAGAACATCTCCTTGAAGCCGCACAAGCTGGGGATTTGAGAGGCATGCAAGAGGCTTATAGCAAGCTTGGAGGAACTAGTGAAATAGTAATCAGAGTTACAGATTCATGTGCAAACACAGCTGTACACAAAGCAGCGCAGGCTGGTAATATTGCTTGCCTTCAGTGGCTTGTAGGAGAGCTCCCAAATGACTGTGTGAGGAATATTACGAACCAAGATTACCACACACCTCTGGCTATAACATTGAAGCATGGAAGTGTTCAATGTGCACAGTGGTTGCTGGAAAACACTTCCTCTGCTGATGAAATGTCTAGTAATCCTGGCAGATTAGCACTGATCCAACTGACAATTCAAAGTGGACAGGATGAGTGTCTGAAGTACCTGTTGTCTTACATAAGTGGCAAATATTTAGAGCTTGATGTGGCTGATTCATCCGGTGTCACACTTGCCCACGTCGCTGCTAGGGAGGGTCACATGACTTGTCTTCAGACCCTTGTGGATCACAATATTGATGTCACCACTGCCGATAAAGATGGGCGCTCTCCTGCTGATTACGCTTACGCAGCCGGTCAGACCGGTTGTGCCCGTTACTTGGTAATGGAAGAATCGTGTTGGTTACTTTCCCAAAGGGTGGCGAAGTTACACAAAGAACTCAAAGATTGCAAAGAGGAGAACAAAGACCTCAAAAAGAGGCTGGAAGTTCTTGAAAGTCGTGCAAGATCTGGTATGCCTGACAGACCAGAGGCTGTAGGAGGAGATCAGAGCGATACAAGTAGCACTGGAGCTACGAAACCAATGGCCGATGAGATGGCTGCTAAATCACAAGATAGCCCACACAGTGAGAGAAGTCGGACTAATGGTACACCAGATGGAGAAAGTCCTAAGGGATTTGGGCATGACAGAACTGCATATCGCTATCACGTCAACGGATCAGATCAAAGCCCTGAACAATGGCATCAGCAGCAAAAGTGTAATACTGATGGTGCGACAGTCATGAACAAAGAGGCTAAAGTGAAGAGCGTTCGTCAGTTTGAAGAGTTAAAAAATCTTAGAAAAACGAGTGCAAGGGGAAGCATAGACTCCAGAGGTTCGGGTGTCTCTTCACCAACGTCTAGGTCCGAGACAGTGACAGATACCTCGGCCATGCAGTATGTAATGGCGAAACAAATTGCGGCTAACACTCGCAGACTTGTTGTGTCGAAACATGCTCAAAAGGTGGAGGAATCATCGCTGATCGTGACCAAATTGACACCTGACAGAGTTGGTGGCTTGTCTTTGGAGCAGCCGAGCATAAAAGGTTCTAGTCTACAAGTCCTACCAACCGACAATTATTATTCCCCGTCGTCATCTCGATCCCATTCTCCTGCTCGGACAGACTCGACATCTGGAAGCCGACCAAACTCTGGCACATATACTGCGAAAGAAAAGAGTGACGTACAAATAAGAGCTGTTCAAGACGGGAAAAAATCTACAAGTGAAACAGTTAGAGTGGGGACACCTTCAAGGTTACGATCAATCCCAAATAGACGTAAATCTCCTTCGTTTAGTTCTGAGAGCACAGTTACAAGCTCGGACAGTGATGCTGAACGTAATGGAGAGCGTAACAACGGACTACGGTCTCGAAGGGGGTACCCCCTGTCGAGTCGATGGAAAGAGCACAGCAAGAATTTAACGAATTCAAGGCAAATTTTGCATAGACAATCCTCCGAGGTTGGGAGCGCAGAGACGAAAACTGTTTCGTGGAATGAATCACCGAATGAGTTCAGTGTATCTAATATGAAGACAGACATGTCTAATGAGAAATCCCGCGAACCGCCTAAACCGCCGGCGCGGACAGGCAGGATTCCTTTGCGTGGTACTGGTACGAGTGGGTATGGTCGAGTGAGTCGAAGTCCTTTGTCTAGGAACGGAGTCATGAAAAGTGTGGAGCATGTTTCTATTCCGTCTGTAGTTATTCAACAACCTGTCCAATCTGTCCCGGAAAACCTTGGAAATGAAACGTTACCCTATTCGTTTGATGGATATCAACAGGACGACAGACCATGGTACGAAACAGACGACTTTGAATGAAGCATCGCCGACAGAGACGCCCGGTAACTTGCAGAATGAGTTAATCTTATTTAAGTAACTCTCCTTTCCTGTTAAAAAAAACACTAAGCAATAAGATTTGTATCTGTAAAAGAAGGATAAGTGGAACCTTCTTGTAATTTCGAGACAATAATTTTTTGGCTTGTAAATATTACAATCATATTAACTTATTTCAAGAGTTCTAAATTTTTTATTGTAAATAAATTGGTAAATTTGACTGAAATTAACGTCGTTCTCTTGTTTTGTGTTTTGCGGCTATTTGCGCGTGGCAGGCAGCCTTATGATCGGTTCACCGCTTGTTTTACAGAGCATTATATCTGACCGATTATTTGAAAAATTGGACTAAGTTGAAATGCAAGGTTATTCAGGTAATTGGGTTAAACTCTAACTCGAAGCGAAAACCGTTCCCCATCCCCCTCCCCTGATGGAGAGGTTGCGTTAAGCGTTCTCCGGCCTGACCTCGACAGAAATTGTTAACCTTTGACTTGCGTTCGTGCGCTCTCCATTCAAAATCTCATCTTTTAATTGTGGAATCGTCACGTTCCCATACATCTTAAATCTGTGAAAGACTTTCCGGACATGTGTAACTGATTGGAT
TCONS_00029483	XLOC_007930	CTCTCCTTTGCCCTTATATAAAATTTTTGAATCTTTGTGCTTAGAATTTTCCAGTTTTACGTTATGAATGTTCCGTAACTTGATCATTTTTCCAGCAATTGTATTAATTCATCAGACCTCACCTGCTGTTTTCGTCTTTCCATTGTGTTTGGAAACTTTTTTTTCAAAAGTCCTTATGATCTTTTAATGCTAACCTTACAATTACTTGTCAAGTTATCCATCATCAAAAGCCAATGTTCTTGTTTTGGGCCAATAGGATTTTTAGACTTAAATGGCTTGAAATAACAAGATTTTAATTGTCAGTTTCTGATGGATGACTCGACATTAATCAGAAAGTATTTAGCTTCGAAATCAAGAACGTTGATTTTCCATAGAGGCTATTACGAGTCAGTTGTAGCTTCCTTATGATAATAATGTCACATAATTTAAACGAATGGAACGGCGCGGCCGGAACATCAAGCACAGAGGCGCTCGGAATTGACAAAAACAAGAATCTTCGAGATAGTGAAGATGCTGACCAACTCAAAAAAGACTTCTACATCCGAAAAACTCGCCAAAACACCTGTCTCGTGGCTGCTGTGTCGATTACCGTCCTTTCAGCCATCGCTTGCCTTATCTTAGTCATCTTTCTTGTCAGAGAAGTAAAAAAGAATCATCGGTCGAACATGGAGCCGACTAAAGCGCCTGGAGGCTCTATGAGTCTAGATCAACATTGTTACACCTCGGACTGCTTGCAGGTTGCTGCTTCCTTGAAACGGAACATGAACTCGTCTGTTGATCCCTGTGAAAACTTTTATGAACATTCTTGTGCTTCTTGGATCAGACTAAATCCGATTCCTCCCTCAAAAATTTTGTATGATACTTTCATTCAAGCTGATGACGAGAACGCGAGGAAGCTTCGTGAATTTATGGAAGAAGTGGATGAGCTTCCGGAACAAAGTGCTGTTAAGAAGACTAAACGTTACTTTCACTCCTGCGTTGATGAGGAAGCAGTGGAACAGGCAACAAACACCAGTCTGACACCACACATATCCAAATATGGCTCTTGGCCCTTGGATAAGAAAACGTGGAACGCCTCGCAGTGGGAATGGTCTAAGGTTTTGCAAACAATGATCAGAGATCTTACAGACACACCCCTCTTCAGCGTAGAAATTGACATCGATCCTCAAAATTCTTCTCAGCATATGATATTGATAATGCCTCCTTCTTTAAGTCTGATTCGTGAGAAGTACCTAGCCCCGGAGAACAAGACACGATTGGCTTATCTGAAATTCATGACAAAAGTGGGAAAGCTTCTTGGCGGAGGAAACGACACAAGAGATCAAATGGCGGCGGTTATGGAGCTAGAGACAAGGCTGGCAAACATCACTCCACCGAGGAGCGTTTTAATGCGTAATTACCATCGCAACATGAACATATCAGAACTCGAACGACAAGCACCTGGTTTCAAATTCACGTGGTTAAACTACATTAACGATGTATTAAAACCTTTCAACGTATGGGTGAACATCACTGACAACATTCTCGTCCCATCGCCAGAGTATCTGAAGAGTTTGTCCTCTATTGTTTATGAGACAGATAAGAGAATCCTGTCGAATTACATGATGTGGACGCTCGTGCGCTCTTCTGTTCCATATCTGTCACGTGATTTCCGACAAGCTAAACTGGAATATCAAAAGGAAGTAGAGGGAAAGAAATCGGCCACGCCTCGATGGTTGTACTGTGTGGAAGAAATGAATGGCTATTACCATGGGCTTACTTATGCATTGGGTTATATGTATGTTACCAACGCCTTCGACACTGAAATCATACCATTTATACAAGAGATGATGTCAACTATAAGGCAAACTTTTCGAGACGAGACATCTCGCGACGATTGGATCGATGAACAAACACGCCAAAAAATAATTGAAAAGGAAAAGGCAATGAAAAACAAGGTTGGCTTTCCGAAGCTCTGTGCCAATGAAACTTTACTGAACGAGTATTACAAAGATGTTAACGTTAGTCGCAGTAATTATTTTAGAAATGCCTTGGATGTGATGAAATGGCGAACACACTCTCAATTTTCGAGACTCAAGACTCCAGTCGACAAAGAACAGTGGTTTGTCGGCCCTCAGCTGGTCAACGCTTTTTACCTGCCTAATAGAAACGAAATAAACATCCTGGCAGGAATTCTGCAGCCTCCATTTTATTACGGACGAAAAGCACCCAGGGCAGTCAACTTTGGAGCAGTAGGAATGGTTCTTGGTCATGAGCTTTCACACGGGTTTGACGCAATAGGGAGATATTTCAACGAAAATGGAGAGATAACAGGCGATTGGTGGACTGCAGATACTTCAAAAAAGTTCGAAGAGAAGTCAAAGTGTTTCGTCGATCAATACAACAAATACTCTGTGGACGGCGAAAATGGTCCAATACATATTAATGGAGAGCTCTCTCTGAGTGAAAACATCGCCGACAATGGAGGAATCAGACTGGCTTACTGGGGATACAAAGACTGGGTTAACAAAAATGGTCCTGAACTTCGGCTGCCTGGCCTCAATATGACAAATGAGCAGCTCTTGTTCGTTAGCTTCGCTCAGATGTGGTGCAGTGCATTTACTCCGTCAGCTGCCTATGAACTGGCAACAACAGATACTCATACCCTGGCTAATTACAGGGTTATCGGTTCTCTTTCAAATATGAAAGAGTTCTCTGATGTCTTCAAGTGCCCCTCAGATAGCAGGATGAATCCTGAGAAGAAATGTAAAATATGGTAAAACACTAAAAGGGACCTTTTTAAACTGAGATCTCAGCTCTTTTGAAATGTCCCAAGACGGAACAAATGTGGTCTGTATTTCTTTCTCAGTGGAGGGTATTTGCAAGAACTAAAAACTTCATTACAGCTTTTGGAATATCTCACATTTTTCCGGTATTTTGTTCGAGATTTAATGTTGCTAATGTGATAAACGAAATATGTTAAATAATAACATAGTTTTTAAGTTTTTTTTTTACCAATTTAATGCGACAAGAGAATATCAGTTTATAATCTGCTGGATGCGAATATTTCAGTATACATTCATTTCGCTGTGCTATAGTTTAGAGAATAAGCCGTTAGGTCGATTTTCTGTCCTGAAGCTGACAATTTTCTCAGTACTCATCAATTTTACGCGATCTACAAGGACAAAATATGCAGAAATTTAATACTGTCTCAAATGACACTTTTGGTTACGATCGTTAAACAACAATTGTATAGTTTCATTTCTATATTCAAGTAGCTTCAAGAAACGAAAGTACGGGCTTCTACTCCCAGAGCTACGTGAATAATTGCAATTGCAGTTAGACTCCTCGCTAATAAACATACTTTTTGTCCAACACAACTTAAATAAGGGTTTGCGACTTAGCTTGATTGCTTATTTTTCATAAAAATGAAGCTAGTTCGAGTATTAAATACATGCTTAATAACTAGAAGTATTACAGTTATTTTGGCAGTTTTACTTTAGAGCAGACCGGTTAGAGTTTTTTGTTTTGTCTTTTCGTGGCATTTATGCGAAGTCATCGTTCGCCGGCGAACGATTTGTTTTGGGATGACTTAATGAAATAGTAATTACTTTTTATTCATTGGGAGTGAATAATATTACTACAGCTTGTGTCTAAGCAGAGTGGATTATAACTTGTTAGACTTAGTTTCTACAAAACTGAATACAAACATAACCATTTTATACTTTGTCATTGCGCTACATTTCTGCATAGCAGCGTCTACATATTCTGAGGCTATCAGTTTTCGTAAGATCGCCGGGCTGGGGAATAGAAGAAGGAGAACTGGGAAAGAGGACGATTTCAAGTCGAAGAGAAAAACAGGCTTAAAAGAATTCTCCCCATAATCCACTCTTAAATGAGAAACGAACGTTCTGCGAAAGCGCTCTTTTTGTGACAACCATTAACATTGTCATAGCATTGCTGTTTCAAGAAGGAGAAGAAACGTCTGCGACGAACAATGACTATTACCTTAAAGGTGCCTTGATCACTGGTATCACCTTGTTCTTTTTGCTCTGTTCTTGATCAGTCTCCACTTCATTTTTAGTCTTTTCCAGTCTGATTTGGGAAAGAATGTCAGCGAGCAACGGCTTTTCTCAATGTTGATCTCATTCACGCAGGATGTGGCATTTAAGGAACTTATAAAATTGTTATTCACAACTCTACTTCTTGCAGCCATTTTAAGAATAAAGGCAAAAAGATTAAAAGTATGTGTCTACGAAAACTCTCATCACGTGAAAAGTAGTTGCTCAAAGCAGAGGGTTTGACGAAAAGATAAGGAAATGACAAGCAAGGAAACAGAACATCTCACGTTATTTCACCGAGCACTTGCTTTTCGTTTCCGGCTTGCTAATGGTAGTGTGCTACGGAAACAGAAATNNNNNNNNNNNNNNNNNNNNNNNNNNNNNNNNNNNNNNNNNNNNNNNNNNNNNNN
TCONS_00029493	XLOC_007931	GTAAGAAAGTTTTTCGAGTTTTGTCCTCGATGGCGCTGCTAACTCTTCTGGTTTTGGTTTGTGAGTGTGTTTTTTGTTTCCATCCTCCCGAGATCGCCTTAAGGTCAAGAAATAATTCATTACTAAGCTAACACTCAGGCGAAGAGGTGACAGAAGGGAATTTACGTGTGTCAATTACTTATTCCTCATTCGCCACGACTTCGTCGTTCGTGATAAGAGGTAGAATACGCTGAAAGCTCAACGGAAACCTCTCTGATAGGAGATTTATCCATGAATGCTGGCAGCGAAAAGTGCTTCACAAAGATATTGTTCTTGCGTGGGAAAACCACCCAAGCGAAGAGGGGCGGAAATCAAGACTATTTAAAGATATAACTTCTAGACATTTACCTCTTCAAAACGTATTGGATTTGCAATACAATAATCATATCGAATGAAAAACGAAGGGAACATGGATTTGGCTTATGGCAGCAGTACCAGTACCCAGACTTTTGGAATGGAGTCTGCAGAAAGTAGGACTATTAATTTCTCTAAAGAGAAACAGAGGCGGTTTCGTCTCGGGCTGTTGACAATCATTTGTGCAGTCTTATTACTTGCCTGTCTTGCTCTCGCTACGTATGCGATCTTGCTCTCGTTTAGGAAAGAAAAAGATGCGACCAAAGACGAGGTGAAGTATTGTACTTCGTCCACATGCTTAGAAGTAGCAGCCGCTGTTAAGAAGAGCCTGAACGAATCCGTGGATCCGTGTGAAGATTTTTATCAGTATTCCTGTGGCAGTTGGATCGAGAACAACCCAATTCCACCATCAGAAACAACAACGGCCACTTTTATAACAGCAGCAAGGAAGAACGATGAAAGATTGTTGCTACTTCTGTTAGAAGACGACGAGCTTCCGAGCGAACATGCCGTGAAGAAAGCGAAGAACTATTTTAAATCTTGCATGACCGAGGACGACGATAACAACACTGCTACAGTTGTTGAGTTAAAAAGCCTTATCCGGCGTTTCGGATCCTGGCCACTAGATGTGGCCACTTGGAATGTCTCAACATGGAGTCTCAATCACGCTTTATTGGAAATCCATCGTGATTATTCTGCTACGACACCCTTGTTTGCGATGACTGTGGATGTAAACCCTTTTGATTCTTCTCGATATATTCTAAAGATCAATCCTCCATCTTTGAGTCTCATTCGGGAACAGTACTTGACAGAGGATAACAAGACACGAGTGGCATACGTGAATTACATGACCAAAATAGGAAAGTTGCTTGGAAGTCCTGATAGTAATCAAACAAAAGAACAAATGGAAAAAGTTTTAGAGCTGGAGGGAAAACTGGCCCAGATAATACCTCCGGCGAGCGAATTGGGAAAGAATTTCCTGCAAAACATGAATATGACGGAGCTCGAGAAATTGGCACCTGGTTTCGAGTTCACCTGGTTGGAATTTATCAACGAATTGTTAAAACCTTTCAACGTGTCGCTGAACGCTTCAGATATAGTCATGGTCCCTTCACCAGAGTATCTTCGGAACCTCTCCTACATTGTGAACAACACCAGCAAGGAGACAATGGCGAGTTACGTGATCTGGAATTTTGTTCAATCTGTTGTTCCCTACATGTCGCATGTATTCCGGTCTGCTTTATTGGAATATCAGAAGGAGACGATAGGAACCAAATCTGCTCCTCCTCGATGGTATTCGTGCATCGAGGACGAGAATGGCTATTACCATGGACTGACATTTGCTTTGGGATATATATGGATTTCAAAAGTGTTCGACGTTGAAATTATACCATTTATTCAAGATATGTCAAAAAGAATAAGGAGTGTATTTAGAAATGAAACGTCCCAACTCGATTGGATTGACGACGAAACTCGACGGAAAATTGACGAAAAGGAAGATGCAATGAAATTCCACATTGGCTTTCCCAAGCTCTGTGCCAACGAAACATTGCTGAACGAGTTTTACAAAGATTTGAGCATCAGTGAGAATGATTATCTTAAGAACGTCTTGAGTGTGATGATATGGAAAAGGAGATTGGCCTTTTCAAAACTTAAGACAGCGGTGGACAAAGACCAATGGTTCACTGGACCTCAGAAAGTTAACGCATTTTACTTACGAAGCAGGAACGAAATAAGTATTTTAGCAGGAATTCTTCAGCCTCCATTTTACTACGGACGAAAAGCTCCAAGATCCATAAACCTTGGTGGGATTGGAGTGATTCTAGCACACGAGTTATCTCACGGATTTGACGCCGCTGGGAGAAAGTTCAACGAGAATGGAGAGGTTGTTGAAGACTGGTGGAGCAGTTCTTCGTCTCAAGGATTCAAAGAGAGATCTAAATGCATTGTAGACCAGTACAGCAAGTTCTCAGTAGATGTTGGAGGTGGAAAAAGAGAAAACTTGAATGGTGAACTGACTTTGAGTGAAAACATTGCAGACAACGGTGGCATTCGTATGGCTTATTTGGGATATAAGGATTGGCTTAAGAACAATGCTCCCGAACCTCAGTTGCCTGGCCTGCAGATGACTCACGAGCAGCTCTTATTTGTGAGCTTTAGTCAGGCATTTTGTGCTGCCATGACTCCATCAGCGGCCTTCCGCTTCACAAAAGCAAGCGTGCACTCAATACCACGCTACAGGATTATCGGCTCGTTGTCAAATATGGAGGAATTCTCCGAAGCATTCAAGTGTTCCGCTGGTCGAAGAATGAATCCCAAGAAGAAATGTAAACTGTGGTAAATCACAGACATAACGAATCTGTCTGTGACACCTATTAGCAGATGTTGCAGATACTAATTTTGGTTTTTCCTCCTCTCAATTCTAAACATGAATACGGTTAAATATCGTTAATTGTCGCCATATCTCCACATCAAATATATCCTTTAATATCTTTTACAATCAAACGCGATTCCAATTAAGAGAAAAGTCAGATATTGATATTGATCCGAAAAGTCAAAGGTAACTGCAGATGTAATATCTAAATACGTCTGCAATTCAATCATTAATGCCACTTGCAAAACGAAGACAGTCAAGCTAAGGAAGAGTGCCATATTTTGTATTTTGTTTTCTTCCTAGAAAAAAGTTAGTTCCACAACAATTCTGACTGCAGATTTCGAAAACATTTTTTACGTGTCCTAATTCTTATACACATTTTAGGTGTAATTTAGTTCGCAGATTAAAATTTAGGAGAGATATCCTAATATGCAGTAAGGAATTGTGTGAAAAAACGTTGCAAGAAAAACATAGATCTGACTTTGTCCGGGATGTTTATAGTTTTAAAACGATATTTTTCGACGTGTAAGAGTAGTTTGAAGAGAGTGTATTTTAGCCATCCAAACAAAATCCCCTTTCTACATAAAATAGCAGGACATAGAGTGCATGGATTTTTGTGTTTCGCTGTGTTCAGCGTATATGGCTCTAAAACAGAGGGGCGGGGGAGGGCATAATCCTCCTTAAAAATTGAGGTGAGTTCGCATATTAATTCATTTGCCAGGCGATTGTTGCATGTTAAAAGAAAGATGTACGTAACGAAGATGCTGTAAAAAACAAGTTGTATAACAATAAACAAATCAGTTAAACCCCTATGATTCAAGATAAAAGCATCTCTTTTATTTACAGAAAATACACCGTCAAATTTTGAAGATCGTGACAAAATGAGCTAAAGAAAAATTCACCTAATATATCTTCGACAAGATAGCGAGTCTCGACCATAGAAGTATTTTTTTAAATCAGTAAATACAACTGGGCATAGCAAACTAAAATTGTCTTCGACACTATGAGCGTTTAACTAGAAAATACGGCTTACGAAGCCGTCTGTATTTTGTGACACTCACGTTTTGCCAAAGATTTGCGCAAGAATTTGATAGCAATTGTTGGCCAATGAATCCACACTTTAATCTCAGCATTTTAATCTAAGCATGTTCAGCAGCGTTCGAGGCGACCTTAAACTGTATCCTAACAATTTCTGCAACGACACATCAAAGTTCTGTTGTAACTAAAAACGTTTATCTAAATAAGCTGTAACACATTGATGCTGTGTTAAATATTTACAATTTAGCAATAGAAGACTTCTCCCCAGTTTCTACGTTTCTAAATTCTACAATCGGGGATGGGGAAGATGGCTAATCAACGCAGGAAAAATGGCCAAAGAAACGACATAAGCCGTAGATACACCGACAAAAAGTTCAACTTGTTACCAGACCCCGATGGGTTCTTCGGGTGCGGAGACTGGGTTGAACGGAGGCTTGGGTCACGTGTTGGAACGCGAACGAAGACGGAGTCGGTATCAGGCTTCTTGCAAGCGCTTTTTGTCGTCCCCAGGCTTCGACGAATTGAAGGACAAGCCACTGCAGCATTTGGACTCTTATAATAGTGCAGGGCACATGGACTGTAAGGTACATTGCACAGACAAGGCACGCAGATTGGCGCCGACAGGGAAATATCTTTAGTGATACCATCCGCACACGACTTCTTTGAACACGAGGTGCATTTAATAGCGGGGTCCGGGCAGTCTCCCCCATCAAGGACAACGAGGTACACATTTGTGTTCGGTACGGCTACCATGATGTAATAACCACATGTCAAGTTTCCTCGGACAATACCAGCAGGAAGTGTGTCAGTTATCTTGTAGTTGGTGTAAGTTTGGCCAAGCTCCAAGTCATTACAAGCTAAACTTGTGGATATTATTCCTTTCTTCTTTATGTCTAACAGCAGTTCTGGATGTTTGAAGGCGAGATGGACGCGTTCTTTAGCAGCTTACAAACCTGGGACTGGACATAAACTGTTTACTGTAAACCACATAGCCATTTGGATCAATTAGCATACATGAAGCAGAATTCTTTTTGCATATAGGTCCACTATCGGTGACTATTTGATGAATCTTGATCATTTTAAAATCAATACCCATTACGGCCCTGACCATTGAATCACTGCTGATTGTTTGACTTGTTGTAACCACCACTCCAGCCCCTCCATTGTCCAAATAAGGAACTGAGAAAGTTACTTTTCCTGGGTACGACTTGGCCGCGTAGTACCAAGGACGAGTGGTAGGGTCATATCTGTTATTGTAGGTTTGCCTGCCCGGATACTGCCTCATCGCCCCAGAATTGGTGGCAATGTACCGCCATGCTGCGCTGCTACCGAGGACATGCATAGGGTTACGGTTCCAGCACTTCTCTATCTCTCTAGTGAGTCGTATGTCCACTAAAACACCTTTCTTTAGTGATGGTATTGGAGATGTATCAACAACTCCATCCACGTAATCAGACAGGTGCTTCACAAACTCAAGGGTTTCCGGCATGTTCTCAAACATGTATGGATCATTAAAACAACTGGAACTGAGAAAATAACTAAAAGTTTGAGCGAGAAAGCGTCGCAGGAAAAGACGTGTTGCTCAGAAAAGCGATTGGTTTGTCCTCGATAATCGAGCCAACATCCAGGTATTTCACCAAATCATAGCGGTGATAGAGATCAGGCTGAGAGTACGGTTTGTGACTGACTATTTCCTCTTTGTGTCTAATTCGCTTGACGCTACAACTATGCACACAGCAAAGTTTGTATTGTTGACAGGTTTCCACGAATAAGTGAAATTAGCCGTCACACCACGATAACCATTAAAATTCGGGTCTCCCCGCGATAACACCCTCTCAGATCTTAAAGTCTTGCTGCCGGTTTCTCTCCTCATCATGGAAGCAAGGATTTCGGAAAAGCCTAT
TCONS_00029500	XLOC_007932	GACAACTTACTTCATATTTTCCATTAGTTGTTCGGGCCATTTGCTTAAGTCTGTTTACAGAGTGTTCGTCCATCGCCGAGATGTTACTTGATGTTCCGCCTAGTAAACTGTAAGTGTAAACACTAATTGTCGTGTTACTCTCCGAAAGAAGGGCACTGATGTCTTCTGTAGACACGTCTGTACTTCCGGCTAGAAAAATCAAGTGAGTGTTACGGTTGTTCTTCATGTTCGTGAGCAGTTTTAGGGCCATTGAAATCGCATTGTAATAATTAGACGTCATGGTGGAGGCAAGAGGAACATCCTCAACAAATCTTTTCAAGTCCAGAAGATTTTGGCCATTGGCTTGCACGAGCTGAGTGTTAAAACAGCTGTTGTATGTATTGTCTGAATCTCCGCTGTGCGTCATACCCGGGAGAAGCGCTGACTCCGCAAAGGCGATCACATTTACAAAATCTGTCGGCAACAACCCCTTTAGCATCGGCGTAATGGCGGTCCTGGCGAATATGATTTTGTTTTCTTCTTTCATGGAATAGCTGATATCAAACAGTATGACAACATTCTTTGGTCGTAGAATAGCCGCAATGTACCATGGTTGAAGCCGCTCGTCTCTGGTCCCACACTTGGACGAGCTGACTAACGCAGCGGGAAATTTACGGAAAAATCCCGTTGCATCGTCAGCGAAATATTGCCACTTGTGTTGACCGCGAGGATTAAAATTCTTCTGCGACTTGGAATGCACATTTTCCATCATTTCCTTCTCCAGCGGAATAGTCCAGTCGTAAGCCGAAACAAGTTCATCAGGCATCTCTTTTATTTCGCTTGGCCAAGACCAGCAGCTCGAGTTATGGTCAACCCATCTCTGAAACTTGGTAGAGTATTTCGTATTTCCATCGTAGCGGCAGCACTGTTTAGGAGCAATTTCTTTGAGATTGGTTATCCTTGGTCTTTTAGCGCTCTTGTATTCTTCATATTCCTTTTCAATCACATTCTTAAGTTTGTTTCCGAGACGCCTCTTCATTTCAATCTGGCCACTGATAAACATCGCTAACTTGTCCACCAAATCAGAAGGATTCAACCTTATGTTCTTCTTCATTGAGTTATCGTAAATGTTCTTCATCTCGTTGACACACAACATATCAACCATGAGATTCTCCGCTGTAACAGAAATCTTTTCCGCAGAACTGATGACGTCTACGCTTGAGATGTCGTTCTTCACTAAGCAAGTGCAGTTGGGATCGGCATTATTCTTCCCGGAGAGCACAGGTGCTTTGGTCATGAGCTTGTTCTGGTAAATTTTGAATTTAGCCGTGGAGGCATCAAAATCAAACACATGCCAGTAACGGGAACAGTTGGTGCTGTCGTATCCAAATCTATCTTCACTGCATTCCGGTTGTTGAATATTGTACAACAGACCACCTGTGGAAGCCTGGTATATCTTGACATTGGCTGATATCTTATCCCAGCAGACACCCACAGAATAAATATGTACATAGTAAGCAAATGTCTTAGACTGTAACCCTCTCATTGTTATGGTCTCCGGTCCATACATGTCTGTAGCATCCACGTCAAGATCGATTGTCTGGGAGCCTTGTTGACATCTTTGGCCATCAAAGAAAACCATTCCAGATTTGCATTCCGATTCTCGAGGCCATGGGGTAATGACGTAAGAATCTAAATCCTTGGGGACACGCCCCCAAGTGAGGACAATACGGTACATGTCATCGCTTCCCCGGAGGGAGAGACGCGGAGATATCACCATATCTTGGTTAATCATGGCGTGTTTTTCAATGTGGGATGCGATCGTAAGGTCTTCGTTTAACGTATAGTAACCAATTCGAGACGTTCGAATTTGATAGTATCCTGGCTGAACATCTTCAATTATAGCCACACCATAAGAGTTAGTGAGACTTTTTGCTGTTCTAAGAAAGATCCCAGCATTAGATAATAACATGCACTCTGCGCCGGGTACTGCAGCCCACTCCACGCCACGAGTTGCATCTTTGACCTGTTGATTGG
TCONS_00029504	XLOC_007933	CGGTGAAATTGTATTTCTCTTAGCTGGACAATAGTAAGACAAAGACACAATTTTTGGAATTCCATAGATTTTTACATAAACGACAATGTGTAGTAAGATAAATTAAAAAAATTTTTTTTAAAATGCTTTATGCAAGAATCTGTAGTTCTATAAAGTGAATATTTCAATTAGCAAATGCATGGAGAGAGCACTAATCTGAAAAATAAAAAAGAACATATTTTCCAGTCGTCTTCGCAGAACCATGAGTGCCAACCTCAGAAGCCTACTTCAAAAATGCATCGAAAAGAAATAGTAAGGAAAAGCTTGCCGTAATTTCCATTAGTACTCATTATTTAGTTAACCCTCAATAATGTCTATTACATTCAAGATTAACATGCTTAGTATAAACAAAAAGGCGATAATCCTCTCCACAGGAAACTTCATTGTCTGTAGCTATGGGGAATAAAAGCCGAGGTAAAGTCTGCACGAGAATAAAGAGATCCTTAATCAACAAAGCTCCTGCCGGTTTCCGTAGCATTGTGGCTGGGAGAACTGTCTATCTGGATAAGAGCACTTTGTGTCTAACAACATAACTATTCCTATTTACCAGGATGTTATTTATGTAGTGAGCTAAATTTCGCACGCATTCTGATTGGTTCAGACGCATAGATGACGTCACCATTAATAAAGTAACTTTTCCGTGAAACGCAAGGGATGTGTATTTGCATGCATTTCTTTGAACCAGGTAATCCAACAAAAGCCGGCGCCAAGCGGTTGACCGCTGTCCATTAGACCTGTTACCGCCGTCTGTTAGCCTGCGCAGGCTCTCTTCATTGGGTTTCGCCTTACAGCCACTTTTCACGAACAGCCGTTTATTACACCATCGGCAACCGCTTGTAGAAAAAGTTCTTCACAATCTTGTTTGACCATGTCTTTAATTTTGATAGAAGAACACATGAAATGAACACCTTTTTGCTTCTTTTTGCATTTTACCTGAAACATCCGAAGAAAGGCCATTACAAAGGGAGTCAGCCACCCTCTAAGGTATTATTAACATCTCAGTTCAAGTAAAAAAGTAACGCACTTCAAAATCTATTTTTGATGATATCCAGTACAAGAGGAAACACAACTTTCCGTGAAGCCGTTATGTTTTCCTGATCATACACGAAACAGTTTTGGAAACGCTCGCTGTACAGCCTCAAATTAAGTTCTCCTGAAGTGAACAAATTTTCTGCGATTTTACTCTTAGCTTCATTGTGTGGCCCACAAACAGCAATCTGCCTACTGGGAGGATCATCAAGGCTTTCAACAAAATAGAGAAACATGATAATTAACACATCCAGAGATGAGGCCAGGCAGTATTCTGAAATGCTTTGATGGACTTGAGTTCTTGCGAAGAAATCACTCAGTGATAATCCACTGACAGAACTGATGCCAACACTCAGAGCTTTGTTTTCAACGGTTGGCAAAGCTTTGTAGTCTTTACGAAGAAGATCCAATGTGCAGAGAGCTGACACATCAAATTTGGCTGTTTCTGTACTGACAGATCTGTACAGTTCATCTAGGGCTAGAGGAAATTTATCCTGCAATTGCTTGACAATATTTCTGTCTTTATCTGTGGCTCTTCCAGCTCTAGGATCCAAGTTAATAGTGTCCAGAAGTATTGATCCTAACAGCAGGCTCGCCATCTGCCCATCTAATAAATCTAAAGCCAATAATTTCTCTGTCACAAGTGTGCAGCATGATCCCACAGGTTCAATGTTTTTTCTTACTTTCAAATTAGCTGGCCATTGATCTTTATGATGGTCTGCAAGAAAAATATGAAGCAAACATCAATCATCTGAGGAAATAGAGGACTGGGAACATTTACTGAGAAGTGACAGACTAAGTAACAATTGAAGCAAGAAAATGTTAAGGAAGTTATGCACAAATTGATGCAAAACAGTAGCAATCACACTTAACAAGGATCTCACAGACAGCAACATCCAAGTGTTTCTGTCTTTTTGCTAAGATGTTATGATCCACTAAAATAAGCTGCAGTTTCCCTGTTTCCAGTAGGTTTTCCAAGTCAACATCTTCTATAAATATGAAGGAACTTGAGTCAAGTAGATATCTCTGGAAAAGAAAAACCGCCTCTGTCCTCAAACAAAAGTCTTCCTTATGTATGTTGAATACAGGAATAACGGCTATTGGCTTCCCTGGAACATTGATAAGTGTCTTGTAAATTGAGAAAGCGTAAAGTAAAGATGACACCATAGAGTCAAGATCACATGCTTCATTGCCCAGCACAACATGCACCTCAGAAAACTGAGAAATATTTGCCAAACAATCCTTCGTAAACTTCAGAAATGCCTCCATGTTAACTCTCTTCGC
TCONS_00029509	XLOC_007934	CAACTATCAGCAAGTAATTGACTATGATAAGAGTGTCAATCAATTGTCTGTTGATATAATACAGGGTCAATCATTACTATCTTGAAATTCTCATACTGACACTCCACAGATCAATAACTTTTGCAGGAATTGAGGATTCATAGAAACATCATGTTGATAGAAACAGGGAACATGGATGAACAAACTATTAGTGGAAAGGACAAAACATAGTGTTGGATTGCAAAACCTGATGAAGAAATTAACTCAGTTGATTAAAACTTCCAAAAAAGGTTGATTGAAAATGGTTGATTTTTTGGTGCTTAGAAATGTCATGTAGTCCTTTGGTAGGAATAAGGCTGAGGGTGACCTTGTAAATATAAATAAGAATTTATTTCATTAAAAACTGTAATAGACAGTTTTGAAACCAGCAAATCTCTTTAGTTAAAACAATAAAGAGTAAAAAAAATACTTGTTCAAAACATCCTTTCCATTAATTTGACATAATTATCATGTTAAATAGTAACCGATAACTATTACATGAAAATTGTGAGCTTACAACATTTTTTTCTTAAGCCTTTTAAGGTCAGAAGTCCTGTCAATCAATATTATTTAAAAAAAACACACTTAAAATCAAATTCAGAAATGCAAGTGCTGACATTCCTGACCAAATATACTGTTTATTGTACTGTTTATTTTAAATTGTGAACAGAACTCTTTCTTCTAATTTTAATATTATATACAACTACTAACTTATGCTGACAGTCTTCTCAAAAGCAAGTTTTAATCATGTAACATACACTGAGACTCTTTTTCAAATACAACAGCTCACAAGGTGACTCTGAAATGTGTGACAGAGAGCAGCCCTCTAACTGCTCAAGAGAAATGGTTGATACTTGGAAACTTTTCAGTTAACATTTCCGCTCTCAAAACAAACAATTTGATACCATGCTCATCAGTGATTCATCCCTTTTAACAGATTAAATCTTTCAAATCAATTGAAATTTGTACCACCTTCTATAAATGGTCTGGAAAAGATCCTGATTCCATCACTGTCAAAACTCCAATTTATGCCAGTTTACCACTAACTTTACATTCTTGATTAAAATCATGCAATTACTATTTTAAAAGTTATTTGTAACCACAAGTTAATCTATATCTATAAACAAACACCTTGATTTCTGTTCTTTGATTGAATGTTCTCTTAATAGCAGAATTTGCCAGTGAACCTTAACAGCTACAGCACATTACAGCCACGTACAAGTCCACAAGAAAAGTTGCCATGTTGATAATGACAACAGTCCTCACAACATAGGAAACTGCGACATACCCTTGCCAACTTCCAGCAATCCAATTAAATAAGACAAATCAAAGTCTTTCCGTCTGAAATTTCATCTTGCACGTCATCACTTGATGTAGACTTCTCTGCTTGACCAGATAACAAGGAACATAGAAAAGATGACAATGTACCTCCAAGCACGGCATAAAATGCCCATCCCATTGAGCATTCGTTAAGTACAAAAGCTCCAGGTTTCTGTGATGGCTTTGTGCAAAGATCACCAACTGTTTCACTGCCCCAGCCAGCAGGGTAGAGAACAAGGCCAATCACAAGAAAGAGTGCTGCTATAGCCTGGATCACTCCACCAAGTGAGAAAATACTTTTCTTTCCTATACTTTGTGCACAAAATCCCACGATGGACATGAGTACAACAATAGCTAGAAGCGCTGTACCAAACCATAGAAAAAACAGACAAGCTTGCCAAGCAGCTGAAGGAATATCCATAAAGTTTTTGATGTAAGTGTAACAATTTAGTTCTGGATCCCCTCCAACACTCTTATGAATTTTTTTACAGCGGTTGTAGATGCCAATTGATGGCCTGTACATCGCCTCCGATGGGATGTACTGAGATGTAAAATTATAGTTCTTGTCATCGAAAAGCACTGATCTTCCATACAACCACTTGGGTGTCATAATTCCAGCTATCACAGCCAGCGTTGCGACAACTGACAACACCATCCATAAAATGTTCCTTGTTGTAACTATTACATAGCAATCTGCCATCTTGTCAATAAGAAATGTGTGGGATCATACAATTTAATGTTTAGAGCCTTGGCAAGGATTGTAATGATTGACAAAATCTCAAGTTGCGGTATTGTAGTATGCTTCGTCTGTGCCTCGCTTACACTTTAAATCGCTGTCTTTACTTGTTGAATGTGCTATAAATCCGACCGAGGATGGTTTTTTGAAGCAAAATAATGTTATTTGTGTACGTGGAGGAATCCCCAAATGTTTGTGACCGGGGCAGAACAACACACCGCCGAAGTACGGTCCGAATGCAACGAGACTGATCCGGAAACCCCGCGGATGTAAAAGGAAATTCATCTCATATTGCATCGCAATGAGGCGTGACACTTGTCTTAGCGCTTGTCCATCAACAAAGGAACGCCCACTATAGGCTTAGTCCCTCGGGATTACAGAGAAAAACCTCTCTAAAATCAACAATAACAAGCTGATTTAAAGATCAGAGCCATTTGCCGCTTTTCTAAAACCTTCAGGAATTGTCACAAACCCCACTACTCACTCAGCATGCTGTTGTCATCACTGGATTTTGATTTGCCGGCATGTGAATCAAAAAGCTTTAACCCGGCCAGTTTTTAAAAGCCTTGCCCTGCCCTCCCCTTGATAATTGCATACCACAAAATATCAAATCAGATTGGCGCATTTTCAAACAATTAATTATTTCAAGTTGCCAGGTAGGAATAATCACATGTGCTCAAGAAGATTCCTAATTTTAAGATGGCCAGTTTGAAATGAAACAAAAGAATTGTCTGATTAATACGTGCGTAGGACGGTTAAAAAAATACCACACATGCCTTTCAATGTAAAAAAGGTTAATTTTAGGCGTGACACATAAACAGTGATGCGGCTTCTCTTAGGTTTTCATCAAATGGATCCTTGACTGCGGTTTGGAACACGTTCAGAGATCATGGGGATGGGTGAAAAAATGTTGGCCTCTTTTCATAAATCAAAGGTGGCGCATTGCTTAGGCAATCTCTGAAAACATGATGTACGCTGTAATGGAGAAAGGCAAAATCCGAAGAATCAACTTAAAGACTTGTTATTTTCATGTTGTAAGGTCGGTTAAGAAAATTGCAAACGGAACATCGAACAATTAAAACAATAATTATTAAAAGAGATTCCTTGTTTCCAGTTGGTGATGAAATGCTAACCAGAAAAGCCTCAATTGGCGACTCTCCTTGAAAATGGATCAGTTAATTAAAGACAACGGAAATATGTGCTCTCATCTGTAAAACACAAAGACCCTCTGATGGAAATCGACCACACATAAGTATACATAACTCGCCGAGTGTTTTGATCTTGAC
TCONS_00029515	XLOC_007935	CGAGCAATAACATACACCAGACGGGAAAATTACTCAGCAATAAAATGTGTCTACATGAAAGTCACGACATCAAGAATCCCGAAGAAAGAGGAAAAATTTTACATTTTCAACTCATTGATAGGTAACAAAAATTAATCAAGAAGTCTTGGATCTTGTGCGTCTCAAAGAGAAAACAATTCGCGCGTTTAACAAAGAGGAAAAGTCTTGCGATGATGTTTTTAGCTTCAAGGTGTAATATTGACAACGAGACTACAAAAGCCTTTTAGTGCACTTTGATCCGAAAAAAACTACAGAAGAAACCCACCGAAAATCTACAGGACGTTTTGTAAACATTATTCAAGGATCTTTGATCAAACCGACACTAGGCACATGACTCATGTTTACCAAATATCAACAAAATTGTTCGACTTGTGGATCACAATTTCCACGATTTAAATGACAATACATTGGATGAAATAGAGACAGAAGATAATTCGCTTTCCTAGCAGAAAATACACGGATCACTTGCAGATCGTTGACCCAACTTGAACAAAATATTACGAAATGAGGCAACGGGAAAGAAATCTTGTAACCGCTTTTGTGTTTGTTGTGAATACAAAGAACCATCCACATCTCTCAACCGCAAGACCCATGGAGCCCGTTTCTATGATATGGAAGTTTTTGCGATCCGATCTTCTGTTCAAGCGTTTCTTTTCCCGAAAAAAATTACAACGACCTGACTTTCATGATGCTTCCACTCTCACCGTGTCAGTTCAACAAACAGACACCTGT
TCONS_00029522	XLOC_007936	TGGAAAACTGGGAGATGAAACACAAGCATTGCGCCGTTAACAAGAGCCTTGCTCAGCAAAGACACTTCACGAAGAATTCTGCATCGAGTTGACATTCGTTTTCACACAAGAAAAAGGAAGGAGGTTGTTCCTGCATTGAATAATCTCAGAGATATCACGCTTTAATTTTGTTCATCAAATCTCATCAACCAACACCAGGAAAATACGTCGATTTTTATTTTTAATTCAATTGATTAAAATTCATTGAGAGTTAAAGATTCTATCCTTTTCACAATATAGCTCCATATACATTTGTCTACTTGTTCAATGTTTTGCTACCTTTGTTAAATGCAGATTACTTTTGTGCTAGAGATTGTAAACTGTCTATATTCTCTCGTATTATGTCGAGAGGTGTGAAATAGACAGAGACCACAGCAGCTAGAATGGAAAAGACAGGATCGTTCCTCTTAATACGCTTGTTCTATGAATGCATTCGCTGTCCTCACGGTGCTAGAGTTGAACACCATTACTTAATTCAAAACTGTTTCTTGTTGTTAGTGTGTTTGGTCTAATATGAAAATGGTCGATTAAGTTTGTTACAAAGCTAGCAGTTCCTCATCAGGACAATTATCTGTTATTCGTTTATTTTGTTACTTTGCACGTTTTGCTTAGCGGCATTCCATGTGCTTTAAACCAATCAAAACAAGAATCGAGCCCTAAATGTTATTATCCATAAACTGTAGTCAGTGAAGGTCCTTGTATAAATAGCTTTGACGGTTACAACTCTGAGTCGAGCTGTTCAGAACACGATTAGGTAAGACTTAGTTAGGAGTAACTGAGTTTTTCTTCAGTTCGCAGAGTTTCACTGTTTATATTTTGTTGAGATAAGTTTTGCCACAAGGTTAAAATCTCTAAAATTTTGGCATACTAGTCGCTTTTGTACAAGAGAAATTAAACTAAGTATACCTTTTCTCCCTGGATTAGCCGGCTTTCGAACCAAGCAGCCCTGAGTATTTATGGTAGATCTCAAATTTTAGGGTGACCACTAATATATAAACTGTCATCATTTGAGTCTCATCTTGTAAGAATAAAGTTCCATTGGTTCTACGTTCAGAGGGGAGCTGGGATCCAATTCTTGGTAGTCATGTAACATCGTCAGAGAAGTCGACTGGAGTTTGTCGATCGACAGATCCTGGAACAAATGGTTTAACTTCACCTGTCCTTTACTTGTCGTTGTGAGGCACTTGCATTCAAAATTACAATCATATCCTAGACGGTGAAGTACCAACAAAGCCTCGCCACTGGGTCGAGGCCGCTGTTTATCTCCAATTGAGCGCAAGGTGACCATGAAGACATCACTCGGTAGACTGGACTGTAAACTTTCGAAAACCGACAGCAGGTTCTCGGAGTCAGCGGACTGAGCTGGAGTTATTAACGTGAACAGCGGGTGATTAAGATGGTGCAGCAATCTGTGACTAAGGAGGGAGGGGTAGGCAAGTGGAATACCGTCAGGTTCATGTGGACTTTTGAATCGCTGTAGAACCAGCCTGAAGTTAGCGGGGGTAACTTTGTTGTCAGTCACACCCTGACCCAAGCCTCTGTTATCATCCTGGTACAAACGGCGATCAAGAACCACTTGAAGTTCACCTGTGTTGCTTCGTGTAGACCGGCTACTCCATTGGACTGAGCTGACAGAAGTGTCAAACGCGTCGATTTATCTTGAAGGAAAGCCATGGAAGGGAGAGGGTAAAAGTTGGCTTGGATAGGAATCTTGTCAAGTGTTTTGCGCTTTTGCATCTGAAATCCGTTAAGATCAGTGTAATATTCTCGGCCAGCGTTCCGAATACCGCTTTTTATTCTCATCACCAATTCCAATATACCTTGTTCATTTGATTTCGTATGTCTACTTTGTTCTGGATATCCAGAGTTAGTCCTTCGGGTCCTGATAGTGAGTACAGTCTGACTACATGCACCACATTGGGAAGAGCAACACGTACTTCTTGCATCAACTTGCCTTTGCTTACATACACTGTAACCTGCTCTCCAAGGCCATGAGCCTGGGCAGGCCCGTCAGGGAGAAACAGATACGCTCCACTCCTATCCCCGCTCGCTTTGGTGCCATACGACACAAAATCAATGGCAACATTGGTTACTGATCCGTCTTGCTTATGTGTAATGCTCTTCAACAAACCTCGAAGACTATCAAATTCAACTTTAAGATTGTCATTTTCCAAGAAGATGCTTTCTGAACCAGGTTCCCTCACTTGATGCGCAAATTCCTTCCTTGGTTTTTCAGGATTTCTGTTTGTGTTATATTCTGTGATACTGGAGTATTCACTCTGTTTTGCTCCGAGGCCTGATGACACAAAGTACGTGGTCACACCCAGAGGGGCAACTTTGGCGACAAACACGAGTTCGTATTTAGCAGTTGAAATTCTGTCTCTGTGATCCCACCATAAGTTCACCTGACTTGGAACTTCCTTTCCTTGACTGTCACTAACCATGGCAGCTGGGTCCGAGATGTGAAGGCTGACTAACTGCTCTCTTTCTGTAGTCAGGGAATTGTAAAATACTACAGCCCTTGGTGTATTGGACAAAGTTAGCACCTCTTTAGTTGGCATAGAATCTTGAGCTTGTCTGGATTCACCAAACTTAAGGGGCGGTAACACTTTGTCTGGTGTCCTGTACTGTGATTTGTCTGATGTCAACAGAAAGTGGGCAGAGTCCTGTATCACTCGCTGCATGTCATTCAAAGATTGGAGCATCCTTGTGGCATAATCAACAACTACAAAGTCCTTTGCTGTTCCAGTGATACCATCATGATGTTGAAATACGCCCAGGTTTCTACGTGCATTAGTGAGAAGACCATAGAGCTGCTCCACAGCGAAGCTGGAACTTCCATGGTGGCGAGCATGGGACTCTGCCACTGAGAATATTATTTCAGCAGCCCTGTGTTGTGTTTCCAGCGCCCTGTCCATATTCTTGTAGAATGGTCTGGATGTATAATATCCACTCCAATAGTGATCATCCCTGTCTGCATAAGTGTAGAAGTCACCACTCAAAGCTGGGAACCCCTTTGGTTGGCCTCCAGGCTCAGTACCTGTGGTTTTCCATAGTGCATTGAAATAGTCACTCAAAGTCCCAAATTGTACCGTTGCCTTCAGTTCTGGATGAGAATTGATATGGTCCATAAGTTTCTGATAGTTGGTATACTGCTCGTGTGTCTCAAATGTTGTCTCATATCGAAAATCATCTCCCAAAGGTACAAACAACACATTACTTCTGTACAGCTGAGCTTTCTTCTTGTACTGATCTAACAGTAACCTGGCTCTTGATGCAACATTGTAATCGTCAATTCTCACAGGTGGAACTCTCCATGGGCAGCTTATACCACCACCTTGCAGACGACGGAAATCAAACTGGCAGCAAATCTTTGGATCTGGACCACAAGTGTGAGGAACATCATAACTGTAAAATGGCATCATGTGGCAAAACATGTCAGTTGATGATCCATGATCCCAGTTCTGTCGCCACATAAACTCAAGATTTTTCTCCTTGCCAAGATGCTTTTTCACCTGATAATGCGTCCTCTGAATCAACATAGAATGGAAACCCATGCGTCTCAAAAGATAAGCCATTGTGGGTGTGTGTCCAAAGGGATCAATGGCCCAGCCAGACATCGGCTTGATTCCTGAACCAAGATTTTTTTCAATCCACTGATGCCCCTCAATCATCTGATCCAGCATGGCATAATAATGAGTGTTTGCCTCATCATTCATCACCCATCCTCCTGTTACAATCTCCAACTGGCCATTAGTTAACTGTTCTAAAGCAAGTTTTTTCCTTTTCTCATCTGCTTCCTTCCACCACATTGACAAATATGACATCTCTGCCCAAATAAACTTGCGCTTCTTATCTACTGCAAGTGCATCAACAACATTATCAAGAATATGTCGGGTTTGCTGTGTGTAGTACTGATCTAAAGTCTTGATCCAGCCTGGATCATTATGTGAGTGAGGTACAACAAACACATTTAAAGGCTCCTTGTCAAATGCTGTGTCATCATATTGCACATTCCAACCTTGCTTCCATGCACCGCCATCAATGTTATCAAATGGCATCACATCAAACATGTCTAACATCTTCACATTGGCTGATTTTCCTGATGCTGAACCAGAGAATATACAGCCATCATCCATGTCACTGGCAGGCGCTGCAGGTCTTCTTACTGGTGCCAAATCCTGGGTCTTTTCAGTGGGTGGTTCTCGACCATTAAATCTCAATTGATCAACAGCATTCTGCAAACCATCAATTATTTTACCAGATCTCGATAAGTCTACTTGCAGTTTATTCAAATCTTTCTCCAGAAAATCCAAAGGTTCTTTTATTTGCTTTGTAACCTCATTTTTGAAAATTTCGTGTGAACTTGGCAGTCTTCCTAGTTGATCCACCACCATATACATAGAAATGAAAAAGACACAGAACATAGCCCCGCCGAGTAAGACAATCCATTTTTTCATTGTCCACGAAATCCTCCCAAAACCCTTTTCACTAACCACAACAACGATATGACTTCCAGAAGATCGATTGTTTCTCCGTCACGCGGAGAGGTTTAGTCTGGGCACTAGTGTCAAGGCCCTCACGCCTGAAAACTTGAACTACAATTTGCAGTTCGACACACGAGGTTGAGCTACGAAATAGCCAAATTTTACTCTTCTTGGAAGATTTTTGTTCCATTATGGAGAAAGTTCAAGAACTTAAAGAAACCAGAGATGAAATTCAGAACATCCTCTCGACTGCAACTCGTGCACGTGTCAAAAAAATCCTACAAGACGAGTTGGAACGCGTAGAACGAGAAATCGAAACTGAAGAAAAGAGGGCAGCGAAGCCCACCGTGAAGAAACCGCATGTCACCTTGACTAAAATCACGTCGTACGCTTGGGATCAATCACCAAAATTCGTGAAAATTTACATCAATTTGCCGGAAGTGGAAACTCTTCCTGAAGAGAATATCTCTTCGAAATTCACCTCCAAGTCAATGGAGTTGAAAGTACTTGGTTTGAAAGGAAAGAATTATCATTTTCAGATAATCAATCTGTTGCATCCTATTCTTCCCGAATCCAGTTCAGTGAAAGTTAAATCTGGACGTGTGACTCTCCTTTTGAAGAAGGACAAAGACGAAAGTTGGTCTTGTTTGACCGTGACAGAGAACTTGAAGAATATGAAAGAGCAGCCGAAAGTGGACGACAAAAAGGATCCTGGAGAAGGAATAATGGACTTGATGAGGAAGATGTACGACGAAGGAGATGATGAGATGAAAAGGACCATAGCTAAGGCCTGGACGGAGTCAAGGGAAAAGCAGAATTCATATGATCCGTTGTCCTAGCCTTGATCTTTCACTCTGTTATGTGATCCTCGTATCTTGGAACAGTGACCGTGCACACTGTTTCCTCGGGTAATATCTTAGTCAAAGACAATTTTTTGTACTTTATTTTGCAGACAGCCTGAGCCAAGTAACTTTGAGAAGCTTCTAGGAAGCCTCATTGGCACTTAGCCCTTTAACTCTCACATCAAATTTGTCATTCTCCTTACTGTCAACCATACAATCCTTATAATGTTAGTTCAGAGAATTTAGTATTAGATCAGCTAATTATCCCTAAATTGATATTTTTGTTTATTCTCATCACTTATCTGGTTGATATTGCATTGATATTGTAAGGAAAAATTCTGTCTTGGTCACTCATGGGAGTTGAAGAGTTAAGAAAATGAAGCTGTCTAGGAACTCTGTAAAAATTGCTGTGTAATGCTGAGTTCATGGTTAGTCAGATATAGTAATATCATAGTGTTAGTATCCCCAACAAAATTCAGGTAAAAAAAAATAGGTGTTCATGCTGTTCTCTTACATTCCAAAGATATAAATGCAGCTTAACTAGTGCTGGTGACTTATTAGATGCCACCTTATATGTTGAGCCAGTTTAATATTTAACCCTATGTACTCTAAGAGTGATGGCGTATCACTCATGAAGATCAATAGAATAGGGGAAATGATTGCTAACCTAGGAAGCTTTGATTGTTAAACAATTTTTCTTGTCAGTACCGAAGGAAAAGTATTAAGAGGAGTGTGGAGCATATAGATACTGATGTTTGGGTTACCTTTTTCCCTTGTGTGGAAATTTCAGGTTGATGTACAGCTTAAATTTATATATCAGAAGGATGCTTGCTAAGCTCTGAGATCCTGGTCTGAGATTAGTCTCCTACATTAATTTAAGAATGATTGCTAAGAGAGCTTTGATCACATGAAGGGCACAACACAAATTTGAAACCTTTGTTGTCATGTCAAGAATCAAAAATCACAACATAACAGTTGTAATACCTGTTTAATTCAGTGCGTGTTCTTTTCACCTGAATGTAAGAAGCAAAATAAACTTGTTAATCTTGTTATTGGTTGAGTAGAAGGGTCTCAAAAGATGTCAAAATGACACAGCTTGCATTGATCCACCTCTTCTGCTGTCTCCTCTCTCTCTCTCTCTCTCTTTGAAAAGGATGTGAGCATGCAACCATGACACAGCACCCCAGTGAAACATATTTCAAACCATTCTGATGATGTCGTCTGTAAACAACTATTCTCTTGTTTTGCATTGTTTTTATTATCATTAATGTACTGTAATTTAGATTCTCTTATTTGACTTGAAATTGGTCAAAATTATGAAGTTGGCCTGCCCAGATGAGCATCAGCTAACTATGTACCAGACAAGTATAGATTGTTGTTGTTGTTGTGTTTGTTTTCGGTGGCAAATTGCTGGGCAGCAATGATTGGTTCACCTCATCTTGGATCATTTGAAGAGGGAAATCTAAGAACAGACTCAATTAATATTAGTAATAAAGTATAAAAGAATCCGTACTCCTAACTCACAGTAGGTTTAAAGGGTAAAAGATGTTTTTTTTTATGAGACTGTAATACCAAATAAACCAAAAAAAAAA
TCONS_00029531	XLOC_007937	GGGAAGTACTGTGGCGGCCATCTTGAGCGCAGGTGAACGAACTCGAAAACTGTATAGCGAGTCTTTATTTGTCTTTTTCTTCTTTTGAGATGATTAAGGCGATACTTGTATTCAACAACCATGGGAAACCTCGGATGACGAAATTTTTTGTGCATTATTCTGAGGACATGCAACATCAAATAATAAGAGAAACATTTCACATAGTCTCAAGAAGGGATGACAATGTTTGTAATTTCTTAGAAGGGGGAACGTTGATCGGTGGTTCTGACTTCAAGATTATTTACCGACATTACGCTACGCTTTATTTTGTGTTCTGTGTGGATTCATCAGAGAGTGAGCTAGGAATACTTGATCTCATACAGGTATTTGTGGAAACTTTAGACAAGTGTTTTGAAAATGTCTGTGAGCTGGATCTTATATTTCATATGGACAAGGTTCACTTTATTTTACAAGAGATTGTAATGGGTGGCATGGTACTAGAAACAAACATGTCTGAGATTTTAACCCACATTGAGGCACAGAATAAATTAGAAAAATCAGAGGCTGGAATAAGTGCTGCACCTCAGAGAGCAATGTCTGCTGTTAGAAATATCAGTCCAAACCTACATAATCTTCCCAAACCTAATATAAACCTACCATCCATGAAATCACTCCCACACATAAACTTACCCTCCTTCAAGTAGAATAGCAAATGTTCTATTTTTCTAATTAAAATGACTTAACTGTTGTTGATAATGATACATAGAATGAAATAATTTTATTTTCATGTACAGGTTGTTACAGTTGTAGGTAGCTTAGAGTTACATAGGGTAGTATTGGTAACAGGAGAGATTATAATCTAAGGCAGAGTTGTTCAAAGCTGGGTTAATATAATCCAGGGTTATTATGAAGTTTGTTTTCAGATCTGAAAGCTTTAAAATGAAATTCAGTATAATTTTTTTTTGGTTACAATTTGGTGATTGGATGCCCCACAAAGAATACTTAAGTAAAAAATTATCCCACATAGGCTTTTGAACATAGGAAAAAAAGAAACTCAGTTTATATTTTATCCATGGGTTAGCACTAATCAGCCTTCGAACAACTGGGCCTAGGTCTGTAATGCTGCGAGTGTTTCTGGGGTCCTAGACAAATCTTGGGTCTCAAAGATGGAGCACTTTTGCAAACACTGATGTCCCCTAACATTATATTAAAACAATTTAAAGTCAAGATTGCTTCCCTGGTGTTTAAGATTTATAGCTGTCAATGGGCACTCACCATTTGGTCAGAACTCTCTTATCAGACTGCTTAATTTAGGTGAGCTTTTTTTTGTTTTGTTTTTTTTTTCCCAATCAAGTGTTTCTCCATATTTCCAAGAAAAAGTTATCCAAGAATAGGGTTCACAATTTTTAGACTGACAGATTTGATGAGTTAATTAAGAGTTACAACTGGATTTGTGAAATAGGTTGGCCAGCCTGGCTTCTCCGTTTAGATTTATGGTGTGAAACTAATACAATTGTTTAAGAAAAAAACCTTGGTGACACTATCTTTGTTCAATTAAACTGCTAGATGTAAATGCCTGTCTTCAAGGCCAAGTCTTGATTTAATACTGGGGGCAGTCAGCAAATTATGTATGATAAAAATGATATTCACAAATGTACACTATACATGGAGGGTTGTTCAAATTGGGACACTTAAAACTAAAGTTGCCCAGTCTGTGTGCATAAGCAGTACTATAGTATCTAAAGATAGAGCTGAAAAAGTCCAATAAGAGCATTTTTTGTTAAACAAATGTTAAAAGTAAACTAGGATTGTAGTGGTTTTGCATGATTATGTTCTCATGATTTATCCAGAACACTCCTGCCATCTTTCAAACCAACAAGTTGCAATGAAAATAAAAAAGAATCATGCCTTCTTTGCATGTTCCGGAACTTGAGCCAGTTCTTTCTTTTTTTTTCTGGGTTATTTTGTGAGTCTTATCTTTTGCACCACTTTGCCATGATAATTTTTATTTGGGTGTGGTTGTACAACACCCGATTAAGAGGTGTCACTACTGATGACATGTAGGGTCAAAGAAGCGTCAGAAGAAAAACAATTCAGAAAAAAGAAACAAAGGTCATAGAACGATTTTGTTAAAATTCAACAGCTCAGCTAATCATACCTCAGTTTGAGTAAAGGTAAGAGTAGTAAAGGATCACTGAGTCTTGTATCTTTCAATCACAGTTGAGCTATCTTCCCATGTGTGTACCTGTTGTATTCTCCAAAGCCTTTCTTGTTTTCATTTATTGTTTTTAACTGAGCATGCATGCATCAAATGAATTTAAAAAACTGGAATATTTTAGGTACTTATTAAATGAAAAGGGCATTTTGTTTATCATTGTAATTGAAATTAACAATGAAATGTAAATTTATTTCAGTTTCAAGAAAAACAGATTTTCCACACATTTTCTTAGTTTAGGTAACTTTATTGATTGTGGAAAATCCCCACTCTCAGACATAAAGAAGCAGTCCAGATCTTTTGACTTTGTACTAGTAATCAATGAATTTAAAGTGACCAACAAAAATTTTGCTGCATTCTTACAGCTGAAGTATTTTTAAGGGCTATAACACTACTGTTAGTGGCGCACAGGATTGAACAATAATACGTATATGTCCAGGTGCTGAGTAAATTATTCTCAACGACAAACATTAATATTTGTGCAAATTACGAACTAAAATGAGATACATATGTTACAAAAACTCCACCATAATATATCAAAGTTGTGATTGAATATTTTGTGTTTCTCAAAAGAACAAACCCAAATATAAAGTTTGGCACAGCAACCACAACAAGATCTACAACACCTTCAGTAGCTGATACCTAACTGCAAAAATTATTTACTGTGTTGTAATAAAAAATCAAGTACAGATTCAACAATGAGCTAGCCCACACTTGTAGCAAGAAAAAAATTTTACAACGGGTTAAACATGTTTTCTCAATAACTGCTACATTAACTGTAACTGTCAGTTACACAGAAACTGCTTGTACAGCATATCTATTTTACTCTGATTCCATGGCAGAAATATTGAACATTTGTACTGAGAACACTTTCTGTGCTAATACATCTGCCACGAAATGCACTACGTTAACTCCTGCATTATTTCTCAGACTATCTGATTTATTTTACAGTTGTTAATGTACACAAGCCCCAGTGGTAAAGAAAACCCTCTACTGTGAAGTAATCAAAAATATTTTCTCCAATTTCTGAAACCAAGATGTACAAATCAGATAAAATTTTTTCATTTTTTTTTTCAAAACCATTCACAATTTCTCATCTTGATTGTATTGGACCTTTTATATAGAAGTGGATCAGAAAAACTCCCTTTTACAGTCCTAGATTTTGTGTGTAGGCAAGCATAAAAACCCTACTTTAACCAACTTGTATTTTTCCATGCAAATAAACATAGAAAACTACCAGTAAAGGTGATTTAAAATATATTAACTAATATATAATAACTAAATGTAACTTCCAATGGATTGATCATTATTTTTGCCAGTAATGTGCTAAAGAAATATTTGGCAAAATTAAAAAATAAATTAGGTACCAGTATAATAGCTTTTAGCCACTGGGATACACAGAATATGACAACCACTATTCTAGTATGGCTTGTGTTGCCAGCACTGCACTATCGACCTTTTTTGCAAACAAAAATACAAACAAGGCTCATACTAACAAATGATAAGGAGTACAAACAAAACCATCTGTATTTGCCTCTTATATCAAAATTCAGTCACTTAACCCATTACCTCCCGTAAGTGTTTTAATTTCCACACATTATCCAACAAACAGGTAATGAAAAAAATTCAAATTCAGTTATCATGAAGGAGCTAAAGGGGAAAATTGATGATCAGATCTTGGGATTTAAAGGGTTAATTAAACAATGGTAGGTTGACCTGCCTCAGTAAGCTAACAAGAAGCTTCAGAATAAGAATAAGAAACTTAATATCAGATTCACCAACAATTAGTTAAGCTAAGTGAAGGTATGTCATAATTTTATTACAAGGTTAGTACACTAACTAAATGTATTTATGTCTCAAAAATCCTTTCATTTAATAAATCCCAGAGTAATTTCCCAAGAGTTGAATGCTTTCACCTATTGTGCACTTGTCTGTAAGTTGGGTCAACTCTCATCACTTCATCAGGGATGTAAATGTAATCTACTGGAACAAGGCTTGAAAGAGTACTAAGCGTGCTTATGAAACTGAGTTTCCTCCAAAAATTGGCATTGATGAGTGGTTTGGCAAGTGTAATAACTGCTTTGAGTCGAAAACTGGGATGCACAATGAACATTTCTTTCATCTTTTTCAGGCCTCCTTCGATATATTGGTAGAATCTTTTCATCCATGTTACAGATGGCATGTTTTGCTGTCTTGTTCCACCGTTCAAGTACACCAGATAGTAATCCTCATGGATTGCCAGAAGTTCCAAAGTGCTAATGACATAAAAGAAAAGCTGCTCCATTAGAAAATCATAGTTCTTAATAGTCTTCTCAGGTAGATAACAGGCAGCAATCACAACAATGGTTGACTTAGTATCACTGAAATAACCTCCATGAGAGATGACTTTCATGTATGGCTCCAGGAGCTTCAAGTCAAGTATCTTGTCCCTGCCATGTACGCTAACAGTATGCCAACGGAACCTGTTCTCATCTGAAGAGTCAGCTTCTAGCTGAGCTTTTGAAGGAATACCTTCTTCCACCCTTGTCTCATCATCATCTTGCTCATCAGTATTTTCAGTCTCACTTTCATCTCCCTCATACTCTTGTTCCTCAACTTCAGTTTCACTGTCTTCAGCATTATCACTGTTTTCCTCTTCAGTTCTGATGTCAGTTTGGAAAAGATGGGTGATTTTCTTTGGAGCTGAATAACTTCTTTGCCTTTGACTGTCATTTTCGTTGATGACAGTGCACAAGTTCTCAATTGACTGGGCTTTCTTTCTCATTCCTTGAAATTCACTATCGTCATCATTCTCCTCTGCAATTGCAAGGAAGACAGGTGCCAACACTTCTGTTCCAGCAACATCAGCATGCTCATCAAATGATAATTCTTTAAGCACTATTTTCTGTTTTCTCTCTGCATCCAATGAATTCAAGTTTGTGAACATTTCCCCTTCATCCCACATACCACCATCTGGATCAAACTCCAGTGATGTCTCTAAAGCACCACCTACACTGCTAGAAAAAATCTGCTCATTGTCTGAAAGCTCCTCTCTTTCTCCCTCATAGTGTGGCTCATAATCATCATCAATGCCTATTGGTGCAATATCAGTTCTTGTTTTATCACCTTGATCTCCACTGTTTGTATACTTCCCCTGAGATTTCCTCAAGTCAGTCTTTGTTTTTTCATCAAATAATGCTTCTTCACATTCAGAAGAATCACCTGCTTCCTCTGCGCTTGTTCTGATGTGTGATGTGCTATTGTTATTCAATGTTAACTGACCATTTTTCTCATCATTGTTGGTTGCTATGGATTCCGAAGTAGACAACTTTGCCAATGCTGACTTAACAATGTCTGCTGAAAGAAATCCGATATAATTCTGGATGGCTGTAGATTTTTTGAAAATTGGAAGAAGTTCTTGGATGGTGTTTTGATCAAGTGAACTCATTTTTTCTCCCCCATTAATTTCAGTTGGTTTAGTGTCCCTTGTGTGGATTGCAAAACTAGCATCATGCAATGACTCTGTGATGACACTACGAACGAATCTATCACAGTTCAATTTCAGTGTTTCTAAATCAAGATTGCTGAGTTTTTTAGCCACTAAGACCTTGCTATCAAGAAGCACCTGCTCATGAATTTCACTGTTAATTCTCTCTGACCACTGTCCATCCAAAAGCTCTGAAATCAAATTATCAATAAAAGTTTCACAGTACTGTTCCAGGGCTAATATTTCACTCTCATTTAGTGACAATCTACCCTCTCTTAATCCAGCTCGTACTCCTGGATTTAAAGAAAATATCAAGGCCTCTTTAATTGTCATATTGGTGGCCTCCTCACAGATCTCATTCAAAAGTTCTAAATCAGGAGAGTCCATATCCTCTGCATGATTTGTTCCTTCAGCAATTTCCTTGGCACCATTTTTTTCATATTGCAAATTTTGGTCATTCATGAAAGCAAATGCAATTTCTTTGTGTGTTGAATCATTTAAATCTTGCATGAAATCACCAGATCTTTTGACAATATCCTTCTCCTGAAAAGAATGATCCACAGATTCATCAAATGATTCTTCTGACAAATAACTAGGTTCTTGTTTCATAGTTACATCCTCAACATCAGGATCATCTTGAAATGAGCCCTGGGCAGTTGCCCAGGAGTTGTCTTCAGCAGAAGTTTTACTAACATTTTCAGGACTAAAGGTCACTTGGTGTAGAGTTTCTTTCTTAGGTAGGTGCAGAATATTCTCTTTCTCTGCACTGAAACTGTCTGCAATTACTGTGTCATTTATATTAGACGATGCCGAGGTATAAAGTGACTGGGACTCTTCTCTTGAATTCTCCTGGGTTGAATATTCTCTGAGGGAGTGAAAACTTTGTTCTTGTGAAAAACTCTCTTGATCCTGATCATGAGTCTGTGTGTTAGATTGACACCCAGAATTTAAAACAGGAGACAACACAGCCTCTTGGTTTGATACCTGTCCATTTGTAGTTACTAAAACTTCACTGTGAAGAAGGGACAGGTTTTTGGTAGGAGTGCTAGTTCTTTGGTTACAAATAGGCTCTGTTTCATTGTCTAGACCACTGCCTTCCAAAGAGAATGGTTCTAAAGATTTTTCATGGCAAGAATCCTCAGTGCAATCCATCACCTTGTTATAATGGAGAACTACAACATTTTTCTTGTGGTCTTATGATGATGGTATAAGATTTGTTTTCATTACTATTGTACCCCTCGTTTCAATAGGAGAAATAATGTAAATGATAAAATATTCATAAAAACGTGACAATATATCAAAAGCACTATTTG
TCONS_00029547	XLOC_007938	ACAATATCTCGATCCTTAGTCATTTGACCAAACAGCAAGGTACACACTGAATATAGAAAAGCAAATGGTTGAACACAAAAATAGCGTCGTTTTAAACCGTAACCTCGACAGCTCGTTGGAATATTTAAGCGTCCTCGAACAAATGTTACCAAGTTCTTTTAAGCTCCGTGACTTGTTGTGACTCATCAAACGATATTCAATGGCAGAATTGTGTTCCCCATACTGCAGCAGACCGTGTTTCCTGTCAGAAGAAGGTATTAAAAAGGCTCGAGACAAAAACAGCAACAGCATGGAAAGTAAAGGCGCAACTGCATCTCTGTTGACGGTTGAGTTTTTCCAAAGTATCCTTGGAAAAAGAGGAAAACTTGTTTCTTGGTATCCATTTGAGGTAAAGTGATAATGCACATCGTCTGAGAAAGGTGGGAATTACCAGGACGCGAGGTAAAATGGTTGGGGAGAAAGTTGAAGTGTTTTTCTTTGTTTCTCCCCTTGCCACTCTCCATCATCTCTTTATGAAAAAAAAATGCACACTAAAACTACGCGCCATTCGAAGAAAACTTTGACGGATCAAATATTTTACTGCCTCTCAAGTTTAGCGCACGCGCTTGAAGTGCTCGTTGAATGAAGTGCACGGCGCGCAGTAATGAGTAGGAACGTCTTTGGTAGGGAGTATTCACATGCTTATGACTAACTATGCGCACCTCAACCTTTTCACAGATTTGAAGTTTTCCTTTCAGAATTTAGCGATTGGGAAAATAACTGCAGAGTAGCTCCCAGATCTTTCAACGGAGCTATCGATATATTTTCCGCCGTAAACGATTATAACAACTTCATTAAATTCTGTATAAACACATGTTTTAATCGCTTACTCAGATCCCTCAGCAAAGCATTGGTCTAACCACAACATGTAAAGCCATAAAAGATGACGATCGAATGATTGGGCACCAAGGATTTGAAATCACTTACAGAACAAGCTCTGGTGAGCTTCAGCTTTCTTTTTCTTGCTTTGTTAAATTTCAAAAATACTTGACTTTCATTTTTTTAGCTTTACACGTAGGCTTAGAGAGAAAAAAAAGTTGCGCTCAGCTTTTTCTGCGTTCAAACGGTCTTGGAGAAACAGTCTCAAAACTTATATAGATGGACTGAAAAACGATCTCAAATCCCTGCAAAATGCCAAATCGAGCTCGAGTCTTAACCAAGATGAACCGAAACTGTATAGAGTTTAGAAGACCACACAATTCGGTGCTCTAGACTCTATAAGACCGTTTATGTGCTGACAAGATGTATTTTCTTTGTCCTCCACCAACTGAATGGTAGAAGATTCAGCAAGGAAAACATTTCGAGTTGTCGCAAAGTGTAAGCCACTGGCCCTCAAGTTCGTTAACATCTTTGGAAGCTGGATCGAGCAAAAAAGCGGAGAAGTAAGCCAGTATGCTGAGATGTTTCGCCAAGTTTCTTATTTCAGGTAAAAATTTTCCAGAATAGATTAGTTGCAAAGATGTAGGGTCTCCATCTTCATCTATCCCACCTGCGTCTCCAGCTGTATCGGGGCAAAGCAAACAAACAAGGTAAAGTGGAGCCGCAGTGATCAGTTCATGGGGCTCAACGCCCGGTCGAGAGGTCTGGGTTTGAGCACTGAGTGGCGCATTGTGCTGTGTTTGTGGCAACGGACAACGGCACTTTACTTCAACAATTCCTTTCTTGATCCATCACCTCTGTAGGTTAGAGCAGGGGAAAATGCTTGACAGAAAATAATCAGACAAGAGAAAACTGCCAGCGATAGAGAGCAATTTGAGTGTTTCTTTTAATATTTGTGTGACCATCAAATTGATTTTTAGGAACTCTGATGTAAGAGAGATTAAAGTCATGAGGACGCAGGACTCAAGGTTCACAGACATTGCACCGAAAGTTTATCACACTGTCTGTGATCCTTCTAAGGAGGTTTTTGTAATAGTTATGGAGGATCTTACTGGTCACGTGACACATTTTAACACCATCAATAACGCGTCAGAGGTCTGGGATCAAGAAGATATTAAGGCAAGTCCCACCGCTCTACGAATCTTTTGTAATTTGATGGAAAGGAGAAAAGAAACTTAAAGCAACAATGCCACTCAGTGCCACAAGAAGGTGGCTATGATTTTCAGGTCGGGTCTTAGAGCACGAAGGAGACATTTTTCTTGTAATTTCACTTCCGTGATCAGCACGTATGGGAGGTTCTCTTTTCCAAATCCCCATGTTTCTCACAGTGACCGGTCTTCTCGAAGTTTTGCCTGTATAGCGAAGACAAAGTGTTTAAATCAGTCAAGTTCACTTGACACTTCAGCTTTTGTTTAGTAGCCGTATTAACGGGATTTTACTAAAATATCATCATCATCTTCATAGTTGCTGTCATTATTGTTATTATTATTTTAATTACTATTATGACTGGTTCATTTTCAAAGGTTGTTCTGCGAGATATTGCTCGTTTCCATAGCATCCATCTTGGCAACGTAACTAACCTAGAATCTGAGCCCTGGATGTGCTTTTACAGCGGAAGCGTTATGAAGGCGCTCTCAGGTTTTTGGTACGCCCTTTTGCGTCACAACTGCGTGACATTTCCTGATCTGTGGACTACGAAAAGGACGAATCTTGTCAGAAGTTTTATTGACAACATGGACCGCGTATGGAAAGTAATCGAGTCATTTCCAAGGACTTTAGTTCACTATGATTTTACTCCAAGAAATGTGTGCCTCCGCAAGCAAGAATTTCCAACGGAAGATAACCACAACCGCTTTTTTATCGCAAACAACAAATTATGTCGAGTGTCCTGTATCTATGACTGGGAAATGGCGACAGTTCATGCACCTCAGCATGACGTGGTTGAGTTCCTTGCATTTGTTCTTCCAGAGAGAGGTGAAATAACAAGTCGTACAGACCTTGTTCGATTTTATCAGGAACAATTGGAAAAGTCAAGTGGAATGACTTTCAACTCGGAACAGTTCATGAACGTTTTTATTGCGGTGTGTTGTGTGTATGCATTGCATCAACTCTCCTTGAAAACCATCACTCACTCAGTTACGCGGTTACCGTACTTTGAGAGAGCAGTCCAATCGCATATGGGATTCCTAGAGGACCTAGAAGAAAGAGGCTGTCTTAAGTTCCTTTATGATAATGAGCTCATTTAAGGACAATCGTTACCTATAATGACATTGAATATCATCAAGCAACCGTTTGACTTTGAATGACACGATTGTTGAGGAAATACGACTTTCCAGTTGTGAATCGACATATCCGTTCCCGTTTGTTCCGCCAAAGGTTAAAACTAAAACGGCAATGTTTCTTAATTATCCAAAACTCGATAGCCAGCCTCTGTTCAAGTAATTAACCGACGCTCCTCGAGGACGAAGACATTAACTCGAGAGAGCGGCAGACATTGAGCCAAAACTCTCTATGGCGCTTGACTTTACTTGAATCAGTTTCATGTGGCACTTATACCATCAGAGAAATCTAGTTATGCAAATTTGAAAAAGGAAATGCTTTGTAGAGTGTCGCAAAACCAATTATTTGTCGGTGGACTGCAGCCTTAGATATTTACTGTTTAGGAAAACTACTCTAACATGAATTATTAACTATCTTTACGGACTACCCAGTTATCTCGTATCTAAGGCTGGGAAATGTCGAGATGTCGACATTGATACCACTTTAGTTTGACGTGATTCAGTTTCTTGTAGGCGTCTTGTAGGCGTCTTGCCAGCTGAAATCAGCGATCCGTCAGAATTTGGTTCAGCCCCATAAAAATCAACTGGGAAAAGAAACTCAGAAAACTTTTGATGTCTCTGAGTGCAAGCTACTTTCTATTCATAATGGTGGGATATATATTTTTGGGAGATAAGGAGGAGGTGATGCATGAATCAGTCTTGAGCTCGAAATCCTCCCACCGTGCTGCCACGATTAGTTGATCAGATCACATGATCAAAAAAGTTAAGAAAATTATTTAATAAAAAAAAATTTTTCAGTAACAAGTTAACTTTTCAGTTTCAAGTTATTTTAACTCAGTAATTGGGCAGGATGTTCATATCTGTAGTACTAAATAAAGTTATTTATGTATGTACAAAATAACAATAAATCATGATTACGGAG
TCONS_00029565	XLOC_007939	CTTTGAAATAAAAAGACGCCACGGGCGGAAATTTGTAATGGCGTCCCGTTACAACCAAACGATGCTTCTTTGCTTAATCGTTGCCGTTGGACTATCGTCGGTTTTCGCACAGCATGTCTTGGACACAGACAAAATCGACTGTTATCCTGAAATTGGAAACCAAACTCTCTGCGAGGCTCGTGGGTGTACATGGGAGGAATCTCAATCAAAGGGTGTTCCTTGGTGTTTTTTCCCCAAGTCATATTTAGGTGGATATAAGATAGATGGCGAGGTTCGAGAAACCCAGCTAGGATACCGAGCCACCCTTAATAGACGCTCCAACACGACTATCTATGGGGACGACATCGACGAGATTGTCCTTGATGTTGAGTTTCAAACAGACGACCGTGTTAGATTTAAGCTCTACGACGCCAAGAAAAAAAGATATGAAGTACCAGTCCCTATGCCAAGTGCGACATCAAAGGCTTCTAATGCAAAGTATACTGTTAAGTTCGAGAAAGATCCTTTCTCCTTGAAAATACTGCGAAAAGACAACGGTGTCGTCATATGGGACTCGTCTGTGGGCGTGTTTATATTTGAGGACCAGTATATACAGATCTCGAATCAGCCCCCTTCTTTATTCGTGTACGGTTTTGGTGAACAGGAACATAAGTCATTCAAACATAACCTTTCAGCCTGGGAAGTTCTTCCTATCTTCACAAGAGACCAGTTTCCATTTAGTGGTGGAAATTTATATGGCCACCATCCTTTCTACACTTGTATGGAAACCGATGGCAAATCTCACGGGGTTTTTCTAATGAATAGCAACGCGATGGATGTCACCCTACAGCCAAAACCAGCCATAACATATCGCACAATTGGAGGAATTCTAGATTTCTACATATTTCTTGGTCCTTCTCCTGAGGATGTCATAAAGCAATACACTGAGGCTATAGGTCGTACATTTTTGCCGCCATATTGGTCGCTTGGATTTCAGCTTTCTCGTTGGGGATATAACAAGATTGAGACGGTAAAGAATCTGGTGGAGAACATGACTGAACACGATTTACCTCAGGATGTGCAATACGGCGACATCGACTATATGATCCGACAGAAAGACTTTACTCATGATCCAGTCAACTTCAAGGGCTTGCCTCAATTTGTCCGCTCAATCAAGAACGATGGCTTGCGATACATCATTATCCTGGACCCAGCTATTGGAGCCAATGACACCGACTATCCTCCTTACGACCTGGGAAACGAACTGGATGTGTTCATCAAAGATGGCGATTCTGGAAAAAACCTGTACGGGAAGGTTTGGCCGACGTTTGAAAACATCACAATGAATGACAGCTTGTCTTGGGACGAAAAAACAAGGCTGTACAGACAATTTGCTGCGTATCCGGACTATTTCCATCCAAACATCAGCAAATACTGGAAGGATCTCATAAAAGACTTTCATAAAATCATTGAATTTGACGGATTGTGGATTGATATGAATGAGCCGGCAAACTTTGTTGCTGGAAGAGTGGGTGGATGCAGCAAAAACAAGTGGGACTATCCTCCTTACAAACCAAGGATTATGGGAAACATCATGGCGGACAAGACTGTGTGCATGAACGCAAAACAATACAATGATTTACATTATAATGTCCACAGCTTGTATGGATGGAGTCAGACATTGGTTACCCTGGCTGCGGCGAGGGAAAGCACAGGAAAACGAAGTATCGTGATCTCGAGATCAACTTTCGCCAGCAGTGGAAAATATGCCGGGCATTGGCTTGGAGACAACAAGGCATCATGGGACCAGCTTCATACATCGATTATTGGAATGTTAGAATTCAACCTGTTCGGTATTCCTTATGTTGGGGCAGATGTTTGCGGGTTCTTTGATCACCCGACAAGTGAGATGTGTCTTCGCTGGACTCAACTGGGAGCCTTTTACCCTTTCTTCAGAAACCACAATGGCTATGGAAACAAGGCTCAAGATCCAACAGCATTTGGTGAAGAATTTGCAAGAAATGCTCGTATAGTTCTCCGCACACGTTACAAATTATTGCCGTTCTTGTATACACTGTTCTATGAAGCGCACATGGACGGCTCCACTGTAGTGCGGCCTGTTATGCACGAGTACGTAATAACAGCAGCTAGTGCCTGTTCGAATCCTAACCCAAACAATTCAAACGTCGAAACCTACCGCAGAAGAAATAAGGAATTNNNNNNNNNNNNNNNNNNNNNNNNNNNNNNNNNNNNNNNNNNNNNNNNNNNNNNNNNNNNNNNNNNNNNNNNNNNNNNNNNNNNNNNNNNNNNNNNNNNNNNNNNNNNNNNNNNNNNNNNNNNNNNNNNNNNNNNNNNNNNNNNNNNNNNNNNNNNNNNACAAAGAAACTTGGGGAATTGACCGACAATTTTTGTGGGGACCATCGCTACTTATATCACCTGTTTTAGATGAGGGTAAGACCGCAGTTAATGCATATTTTCCTGACGATCGATGATATGACTTCTACACAGGGCAAGGAGATGAGTAGCCGTAAAAGTCACTTGACTTTAGATGCCCCACTTGATCACATTCCTCTTCATGTTCGAGGCGGCCACATTATCCCAACCCAGGAACCAGCCATTAACACGGCTTTAAGTCGTCAAAACTCATTGGGCCTGATTGTAGCGTTGGGAGACGATGGAAAAGCTACAGGACAGCTCTTCTGGGACGATGGAGAAGCCATCGACACCGTGAAAAATAATCAATACCTGCTGATAAAGTTCTCAGGCCAAGAGTCTGGGATAAAATTCTCTGTTGAGAAGAATGGTTTCGCCGCACCAGACCTTCCTAAATGGGGCTCAGTAGATGTGTACGGACTCTCTTCGGGTATTTTTGTCTCACTCAGCGTCAACGGGAGGGGCATGTCAGAGAAAGCAACCTACGACAATAACAAAAAGGTCTTGAAAATCACTGGTCTGTCACTCGACATCAATATGGACCATTTTATTGAATGGGAATTCGAGCCTAACCCTAAAGCAGCTGAAAGCAAAATTCAGCCCCGTATTACTGCAGTAGTTATTCTTTTGTTGGCTGCGGTTATAAGCTGCAATTATTGAACAGACGTTCATGATGCTCTGAGCTGGTCCATTAAGTACATTGAGTAGCCACACAGAATTTGATCCCAAGTGCCTCTGGATAGTTCCTATATCCTAAATAGAAAATGCATGAGACTGCATGCGTGACAACTAAGTTGGTTAGTTTACTGCGGAGTGATACATGTCATACATTTATATTGTGTAACGATCGGTCAAATAGAAAAACAAGCTGGTAAAGTGTGTGCGTGTTGTGTTCTATTTCTGTCGATTTTTTAGCCGCATGGCATTAATGCAGCGCTCGTTCAGAATTAATCGCTCCTCTGGTTTTTTAACGTCACCTCTGCTCGGGCGTATTTCAAGGTTAGTAAAATGAAGTGCGATTACTAATCCTAGAGAAACTCATCAAACTGTCTCAATGATTCAAGGGGAATTTGAGGGAATTGGGCGCTTAGCACTGTCAGTTGCATTTTTATCGATTCCAGTTGGTCACAAGTTGAAACAGCTGATAGAAACTTTTGTTAAGAGTCAACCTCCCCCCCCCCTTCCCCTCAAAACAACAACAACAACGTCTTTTTCCTGTAACTGACCGTACCTTTACTGTTTTAAATATCATGTTTCTAGGTACAAATGCTATGTATGTAGTTCTTGTTTTAAATATTGTTTTACTCCCTTAACAAAATTTAAGAACGAAATAACTTGGACAGACAGAGAGCCAAAGTTCGACAAAGTTAGTGACCTTACAAGATTTCTCCAAATGAACGTGGAAAAATTTTAAATGCGAATTACAAAAATATTTCAACGCTATCTGCCGTAAAGAAGGCATGGCACTAATGGAGCAGCCGCTGCCCCGATAAAGGCACTTTCATGGGATTTAGACGGCTTTGCTTCACCGCGTTGAACTGCCAGCCTTTGAGCTTGCTCTTCCTCTAAAGCTTTCATTTTGTTATAAATGTCAATTCCTAAGTGAAACATGCACAGTAGGAAACAGATTGCTGCTGCAACGAGGAACATGGAGCGCGGGCTGGTGAAATCGATGATTACACCACTGATTCCTGAACCGAGAGCCATTCCCAGGCCCCAGTAGCTTCCATGAAGAATGCTTTGAACCATGGGCGTCGCTTCTGGTGGCGCGTTCACATAAACCGTGGCAATGGACCACACTCCTCCATAAGTAATCCCTTGAACCATCTCCATAGGAATTACAAGCCAAGGATCTTTCAGGTAGGAGTACATGAGGTACCTGGCTGTGTAACAGGCGAAAGCCAGGCAGATGATTCCTTGTTGACCAATAGCCTCACCCACGTACCCCGAAATGAAATACATTACTACCTCAGCCAGGCAATAAATGAGCAGGATAACACTGAATAAGGTAGGGGTTCCACCAAGATCTTGAAGATACCAGAACAAGAACGAATTCTGAAGGCTGTGGAAACATCCAAACAAGAACAGTGTAACAATAAACACGCCGTTTTTGAAGTTTTTAAACAGCTTCATCGCGTCTTTGAAGTCAAATTCGTTCGGATTCTCTTCAAGAGGTCTATTAAATTCAACGCAGAGCGAAACCAAAACCGTAGCTCCAATGGCAATCTCAAAGAGGTGAAAACACGGGACATAGTTGATGGTATCTGTATGCACACAGTCAGTTTCCAACGACACCCACACAGCGACAAGTATTGCAGCTAAGCTGAGTCCCAGAGAACCAAAAAGTCTTTGTTTACCATACACACTGTCAGTTTCCACCAGAGATCTTACGATAGCATTGTCTGCTAGCATTGGCGTAGGTGTCGTTATGATTTCTGTAAGAATTACTATTAAAATGAGAGTACGAAAAACCCAGGTATTGTATTTGACGCGGAAATCTTCACTTGGTCTTGGACTTCTCTGCATATCGTTCACTGTTTCGTAGGGCCGCAGCTCATTGTTTTTATGCTTCGTTACGATGTTTTCCTGTGCTGAATCTGACTTGAGTACAAGTTTTTTTCCTCGATTATCATTTTGTGGATCGTTGATGACTTGTCTAATATCGTCAACTGATGCGTCTTCGCGTGGAAATAAGTTAAAAGTACTTTCACTTCGCTGAACAAAGCTCCTCTTGCTTGATTTCGCATCTGTGTCGATATTTGCATAATGACCATTCAATTGCGACCACGTTAAACGTTTTGCTTTCGAAGAAGCGTCTTCCGATTTAACGACACTTTCCAATAAATTCCCATCTGTTTTCTTTATTTTGCTTAATTTCTGGTAACTTTTTGGGTCCCATTTTTGTACAAAAGTAGACAAATGTTTGTTCAAAGTAAGTTCCCTTGTTGTAATGTTGCTAGATTTGGCGGTAGAGTTGAGTCTGTTTATATTTGAAGCTGGGGTCGAAAATGCAATATCTTGAATGGCTGAAATTTCTGTTGCAGAACCATAACAAGGTAATTTGGTCGGAAAAACAAAGGACTGGCCGTAATAACCAATGATCCAACCGAAAATTGAGATGAAGTACACCACTTTTGGCCTACTGAATCGATCCGTAACCATTTTCCACAACGGCAAGCATACAAGTTTGACGGCGGGTCTCAGAGCAAGCAAAAGGCCAATCTGCCCAGGAGTCAGCCATAGTTGTTTGTAGTATAGGCTAAAAAAAGGAAAAAGCGAACCTAATGCGGTGTAGAAGAAAAAATAGAAAGCTTTTGATACCACAAAGCTCTTATCTATATGGCGCACTCTTTGAATAGCTCTTCGCCATGTCGACTGTCGCGAGTCTTCTAATTCTTCGTCGTGGTTGTCGTCGTTCTCTGAAGGTGAGTCAGATCCTATAGGCTGGTAAGACGTTGGAATCATCATTCGACGAAACACACTTTCTGTTAACTTGCTCACATTTTTTGTGAATCGCTCGAGAAGTCGAAAACAAACTCCGCTCTCTCGTCACCGACGCTGGTAATCGCATTAGCATGCAAGAATGAAAGGTCTATCTGTCTCCCTTCGTAACTCAATATGTTAATATACGTCTCATATTTATTCATATGTGGGCAGTCAACCGCAGGCTAACCGGCTCGACTGATGTCAACAGGGTGGCAACGAAGAAACTAGAGGACCTAGTTTCAAAGTGATGACGCTCGCACAGAAAAATTAAAAAACAAAACAAAAAACAAAGCAAAGCAAGTCATAGCAAAGCTACTACTAGAAATGCAACTACTTATTTCATTTTTTTTGAAGAAATCAAACAGGACAAACCCTTTAAGCTGTTCGCACGGCTTTTGCATTTTAATGATTTTTATACACAAGCCAGTTATTTGTTAGCTGCGCCAAAATCATTAAGTCGTTTGTAAGCCGTTGGCAGACTTATTACATCTTTATCCTCTAGCATAACACAAATCAAGTGAAATTTGCTTAAATGTGTCACTTTTTAAAACATTTGCCACATCTAATAGGTTCATAACAAAAATATTTTTGACGAGCATTATTTTGATCTTCCAATAGTTTAGATAAGAATGGTTTGATTGATACCCTACCCCCTGAGGCCTTCTATACTTGAAACATTTCAAGCATGCAAAATTTGCTTTTTCTAGAAAAGGTTGTCTCCTGATATAAATTCCTTTATATTGATAGCCTACTCCTCCACTGCTTTTTGTCTTCTTTCGATGAAAACTGATGAAAAATAAATACGTTAAGGTAACGAGCACAAATCTGTAAACAATACTTACAAGTTACATCAACCTAAAAAAATAGACTCCATGTTGAGTCTGTAAAGAAATAGATCACAG
TCONS_00029568	XLOC_007940	GTAAAACGTCTTTCGATGCATCGCAAAAGGAACGGGCATGCCCAAATGGGTCAAGTTTGACCAGCCACGCAAAATAAGAAACAGCTATCACGCAAAATTTGTTTAATAACTGAAGTATTCACAGAAATCTTTGAACAGAAAAGGGAAAACAAACGCTTCACGCTGTAGAAATTTCATGAATTGGCTAGTATAGTTGTCTTTAGCTCCAGTAAGGCAACTTGGTTCTCCTTGCTTAAAAGTAAGCTTTCGGCCCCCCTCGTTATCGTTTCAATGATAGTGCATCCTCTGACTTTTGACCACTACTTTGCAACCGAAATTATAATACTGCTCCGAATCCTGCATAGCCTGACAACAATCCCCGAGACGAGTAATATTTTAACGAAGTGGCAGAGGAATTCATGATCGGCGACATAAAACAAGTTCCACATGTCACCTTCTCCTCACACTTCTTCATTAGCCCAGATACCTTTACCAGTATTTCCTTCCCTTCCTCAATAATTTTTGTCACTAAAAATAAAAACTCGGAAAGAAACCAATAACTTCTTTCTCAAACTAAAAACAAGACTTTAATCAGTGTTGAGTCTAAGAATGATAAGAAGGGCTAGAACAGGAAATTTTCGCTTTTTGAATTCTCTTCGGCGGTTGGTAAGCCCCCCCTTATCATCTCATCAATAATAAATTAACTTTAAAAATAAATTCGTTATCGACCTGAAAACGCTAACAAATGCTTTAAAACTGGTCTGTTACGGGCGTTAATTGCGTAAAACCAAAAAAGGGAGGAGGTTTGTAACCTACGTTTGGCCCTTTTTTCCCTTTGGTTTCCATTCAAGGCAAGTGCGATGCAGAAAAAACAAAACAAAACAAAATACTCAAATGTTTTCTCTCGTAATCGAAATATTGAAACCCGTCTCAAACCCTCCTGCGTTTTTCTCCTTGGGCTAATATCGCGCCTTGTTCAATTAGCGCCTGAAACATGCTACCGCATAAGCACCTGTCCAGTGGGGAACTGTCCAAATTAAATTACAAGCAAACATGGCTTAAACTTAACCTTACTACTAATAGGTTGGTCATGGACGCTTTGATAATGTACCAATCCCAATTCAAGACATTGGGTGTAGAGTTTTGCTATTAAAACGAAGCATAAACAGTTAATTTCTAAATTAGAGTCATGTGATTCACCTGTTCATTGCATAATTCATTTAAAATAACAACAGAAACTTGTTAGATGTCTTTATCATTATCATATTTTTTTCCTCTGACGAAATCGAGGAGACAGTTTTGAATTTAGTAAACATAAAATCGTCTATTGTCTATTGTAAAATCGTTCCTTCAGCAATTATTAGAAAAACTGAAATTCATAACTTCTTTTTCTTTCCGTCTTAAGAATGTTACAATTACAGTTAGATTTGTTAATGGCAAAGCATAGATTAACTAAAGAACATAAATCTGAATCATACTAACTTTTAAATAAAGTGCTTTTTGAATTTAATGGTGTTTACCTTACGTTGCCCAGTCCCATGATTGCTTAAAAAATCAAAACGTTTCCCGGATATCGATATTCGTAATAATCGAAAAATAAAATAAATTTTCCTCTGAAAATATTTTACAACTAAATTACCCAAATATAATATCTCCCTTCCTTTGAGAAATTCTCATGTCAATGAGTTCAATGAATAAATAAGTCAAATTAATAAATAGATTGATAAAATTTTGTTCATTAGTTACTTCATTTAGCATCCCCTGTTGTGTCTTGATCTGCAGCGCTCTCTTTTTCATCCCCCGGGTCCTGAGCAGGCTCCGAAGGAATCTGGGAATATTGAGAATTTTTCTGATGGAAATTGTTGATCGCGAAGAACAGAACAAGAATTGCAAAGGACAAGGCCGCTTCGAGCCGAAATGTTAAACGTGCGCCAATCGAATGAACCATCAACCCTCCAATGACTCCGCCTACAGCCATACCTAGACCCCAATACACCCCGTGGATTATGCCTTGGATCGTGGCTCCGGAGCCTGGTTGCGGTCCAACGTAGGCAACACTTGCTGTCCAAACTCCTCCGTATGTGAAGCCTTGCAAAGCTTCTAGCGGCAAAACCCACCATGGTTCATTAAGGTACGAGTAGAGCAAAAATCGTAACCCATAGCAGGCAAGCCCTGTGTAAAGAACAGCGTCGTGGCCGATCTTCTGCACAAAGTAAGTCGCTAGGAAGAACATCACCACCTCTGACAGGCAATTTACAGCGACAATGAGGGTAAAAAGGATTGGTGTTCCTCCAATGTCTTGAAGAAACCAAAACAAGAAAGAAAGCTGCAGGCTGTGGGAGAACCCAAGAAACAACAGTGTGCAGATGAAGGCTCCATTCTTTAGGTTGTAAAATATTTTCAGTCCCCTTAAAAACTCATTTTCCATGTTAGAGACATCCTGTTTGGACGGCGCTGGTACGAAATTGAAGAACAGACCGACGAAGAAGTCGAGAATCATGGCTCCGGCAAATACGTAAAAGCACGCCACATAGTTGATGCTGTCTTCATACGGACATGAATTGAAAGCTGTCACAACGGCTCCTGACAGCAAAGAACCGATTCCCCAGCCTACCGAACCGAACAGCCTTTGTCGGCCGTATTGGTGTTCCCTTCCACTCAGGATACCAAGCGTTCCGCTATCGGTCAGCATTGGAGCTGGTGCAGCTATAAATTCACCCAGAAAAACAATCACAAGCAAAGTTGCAAAAATGCTTTGGTTGTCTTTGACGCGGAAATCATTCTTCATGTTAGGATTCTTGCGTTTCTTGTTTTTTGTCAATATTTTGGAATTTGCGTCGGTGATTTCTCGCGGCTTATCGTCATGCCTTGGTCCGGTGTCTTCCATGCTTTCTTCCTGAGCTGTCCCATAATCGAAGGGATGCACTTCTTTCCCGACCTCCTTCTGTTTGTTAAAATCATTATTTCTTAGGAATTTTTCTGGCGCCATCGACCCTCGAACTGTAGTGCCGGCATTTTCAGCTGATGAATAATTTGTTTGGTCGGCACCTTTTACGAGAGAATTTTCTTGCAAACGTGTTGAAGTGGCTGGGAAGCCACTTTGTCGCGAAGAACGATCAGTTGAGTATTGGGCGAACAAGTTTGACCGGATTTGGCTAAAGTTTGTTCTGTTCACATCAGGGTAGCAAGGTAAATGAAACGGCGAGACTATGCTTTGCGAGAAATGGGCCACAGTTGTTCCCAGAATAGACACAAGTAGAATAAGCTTCGGTTTGTTGCATACATCCGTGACCATTCCCCAGAGAGGGGAGCATAACATTTTCACAAAAGGGCGAACTCCAAGCAGAATTCCAGACTGTCGAGCTGTAAGCCACAGCTGCTTGTAGAACACGCCAAGATAAGGAAGGAAAGCGCCGGTTGCCATAAAAAAGAAGAAGAAGGACAATTTTGGTACGACGAGGTCCTTGTCAACGGTATTTAAGATCTTTTTGGCCAAATTTATTGATTCTCCCTCGAATTTCTGACATTGCTTCGACGAATCGTCATCCGCTGATCTGGAAACCTTTTTCTTCTCCATTCCAAAGCGCAAGGTTAATCTCGACTGAACCAAAAGTACCAGCTAAACCTTTAGAGATTACGCCGTTCAAATCAACATAATCTTTGACTCTATGGAGTAAAATCTCAGCGAGAGCCCTCCGAGAACGAAGAGATCATGATCTCGCAACGTTCATATGGCGAAGTTAATTTGAGTCATCGAGTTGACCACGTCCTTAATGCCAAGAACGATCGCGCCGAATAAGGTGACGATTGCTGCGACTGGAGTAACCTTGCGTGAAAATAATATAATTTGGAGCACTTTAAACCACCTTGGCTCCAATGTAAACAGTCGAAGCCAACTGTTTATAGACTGTAGAACGAGATTTACATTTACAAATTTTTAGATGTCATGAAAACAATGATTAGTGGGAGTTGCCAATACGTAGGAGTGACAATGATGCCTTTCATAAAGGCCTCATCAAATAATTGCTTAAGAATTTTTGGCGGTTTTCATTGGCACCGCTTTCCACGGCAAAACACTTTTAAAACAACCAAGATCAACAGTTATCATCTGCAATAAATAAACACTGGAACTACTTTGTGTTACTTGAGCGGAGAGGGAAAATCAAATTGAATTACGCAGAGTTCTTTCAATGTCTTTTTGTGAGTCAAAAGGCGACGAAAAATTGGTGCGAAAAATAGACCGGGCTATGCATAATTCAATTGGGACTATTTTTATTTATACTGCTATTATGAAAAGTTAGAATAATTTCATTTCTCAAACACTGTGAGTTCCTTCACATAAAAGGTAAAGAAGGCTGACAGAAAGAAGACACACAGGGGAAAGAAACAATGTTCGCAAAGAAAAATAAAAACGAATCGAGCGCATTCAACAATTGCATCATTTGAAAGATTAAAAGGCGACCCCACACCGTTGTTTTTGCAGCTGGGAAACAGAATTTAAATGCCCAAAGCTAG
TCONS_00029569	XLOC_007941	GACGACAAAAACGTAATATGTGCGTTTTATTGAGCTGCTGAAACTGTTATCGCAATATATAGTGAGGGATCATTACACTTCTCAAAGAATACGCAGAGTTCTTGGTCTTGGGGGACACATTAAATGTGATTCGCGCACTATAGAAAGAGGAGTGAACGCAAGGTTGTTCTAGTTCTAATACGCAGCCAAAAGGAGAGAAGGAGCACCCTTGATTCACCTGACTGAAAGCACAGTTTATTGCTTAGACGTTTACCGACGGCTAAACAAAGGTAAATGGGAAGTAAAGATAAATTGCTTAAAGATGATCTTCATCCAGCGATAACTGAGTAAAAACTCTGAGTAATATTGGTTTCATTCAATACTTTAATGTAAAATATTAATAATAATATTTACAATCTGGATTGAAACCTGGAAATAGATGAAATCAAATCACACCTCTTTTCGAATAAGTTAAAAAATTGTGTTTCCTTTATCGGAACAGGGAACATTTCGATTCCCATCTAGTTAAGAAAAATAGCCACTTGTGAAAAATAAAAACAAAAATAAGAAGGAAATATAACATTTTCAGAAAAAGAATTCTCGCTTTTTTTCTTATAACCTTTTTTACATTCAAACTGAAGATTTTCTACCAGAAGCGAGAATTTCGTTTTTTATGATTATGAGAAGAAAATGGTTTTTTTCTCGCCGGCTCAACAGGGTTATAAATATCAGTTATTTCTAAAAAAAAATCCGAAGACCCTTTCGTGCCAGCAAAAAGCCCTATTCCTTCATAAATACTTAGTTATCTGATTTTCAGTTCATTTTTACAGGCAAACACTGCAATAAATTAGCTCAATCTATTTCTTAACAAATATCTTCTAAAACATCACTGTAGCTTTAGATTATTTCTTGGTATTTTTCTCTTATTTCTCACTGAAGCAGCTTTTGGAATGGAACATTAATTTTTCCATATTGTCTCAATATTGCATCGGTATTGCGACCATACCGTCAATCCTGCCCTCGCCCATTTTGGTTTTTGCGTACTCTATCCTTATGCCTCCTTTTTCTGAAGACGACTGCATGATATGGCCTCGAAGAACATTCATAGCATGAGTCGCCGTGTAGATATCCTGATATTCCACGAAACAGACGGGGCTACTCCCTTTACTGTGCATTTTTAAGCGTCGAAAGCCCGGCAAGTCAGCAAAAAGATCTCTTAACTCTTGTTCGGAGCTTCCCTTCCCAAGGTTGGCCACAAAGAGTGTTGAACATGGAGGATTTCCCAGACTGGCCATGTGATGAAGAGATGTTGGCGACGCTAGTGCTGGAATGATGGGATGGTGCTGCGGGAACGCTTGTAGCTGCAGTATACTGGAGGGATGATGATTGAAAGTGTGTTGAGCTGTAGCTGCCATGATGTCGCTAAATATTGGCGCAGGGTATGCTATGCTCGGCTCTGGTCCCGGCAGAAATCCTGCTGCAGCAAGCTCTGTATGCATGAGCTGAGGCTCTCGAGGAAAGAAGGGTGGAACGGAAGTTAACACAGCCTGTTTGTTCACTGGCTTGGATACCTTGGTATTGGAGCGAGCAAACTCCAAACGAAGCGTTTGCGAGACATCTGGATCGAATCGTACACCCTGCAACGAAGCTTTAGCCTCCTCTGCTTCCTCTCTGCTTTCAAACGTGACGAATGCAACAGGCGAAGGTTTTCCCTGTTTGTCTGTAAGCTTAAGCAGTGATCCTTCATAACCCTTGAAGCCTCGGAAAAGGAGGTATATTTCTCGAGGTTTTACATCGATTGGCAAGCCGCTCACGAACAAGGTTCGAACCTCATCATCTGAAGTCGATTTGGTGTCCATGGGCCTAGTTGCACCTCAATTGTGCTGTGCGGATACCTCACTCAGTTCAGTGACAAAGCTAGTGCTTTAGGTGCAGAGGTGCTTGGTACGTGCAGTGTAACAACATGAAAAGCATTACAACCTTCTACAATATTAAAATGGCCTCTGCTATTCCCCGCAGCTGCAAGGTACAACCAACAGGTAACTCGGCATGACGTAAGAATTTTGTTTCCCGCGTGACATTCCAGTGCAAAGCTCCGCGTGGAAAGAATCCCACTGAGACGCTCTAGTTGTCATGACAACAATTATATTTGGGCAAGAAAACAATGGACTGCGCTTGTGTGCACTCAGCGGTAACTTTGACCCAGTCTGGCTGAGTCGTTGTTCCGAGGTGATGCGAGGCCGAGGAAAAGCACTTGGAGAACTGAGGCGAACATGTAAACGAGGCCCATTCGTTGTTACAGCAACAAACATAATTTGTCAAGTAAATCGTAGTTGTGGTGGTCCATCAGAGCCAGTAGTGTCCTAGTAAGCTTATATTGCATTTTCACGGATTTGAAAGTGGCCCAGAAGTTAAATTTACGCTTTGGATTTGATTTACTTCTTTGGTGTTAATATTATGGCATCTGTTCGAAGAATGAACTTAAGTCATGCTCAACAGCAAAAACTCCTTGCTGAGAACAGAAGGAAAGAGATTGCTCGGGAAGATCAAATGAAGCGAATCAACCAGGAACGTGTTGTAGAGGCTAACATGTCCAGTGAAGAAAGGATAGAAAATAAACGATTTCTACGTAGACTTCACCAGGAAGCGACTGAAAGAGAAATGGACGAAGGAATAAAAAAACAACAAGAACAAAAGATTCTTCAGGAAAGACAACAAGAACAGGAAGAAAGACTGGCCAAGGAGCTTGAAAGGATGAAGTTAGAGAGTCTTCGAAAAGAGAAGCTGACGCAGCAGATACGAGAAAATAGTGTTGAATTGAGGGAACTTGAGGCCAAATTAAAAGCAGGATTTATGAATCGTGAAAGAGCAGCTCAGCTGGCTGAGAAGAGAGCCATGGCACTTGACAGTAAGGTGAGGTGTAATGCTGACATTTTTTCCAAATTGTATGTGCTCTTGGTGTTGATATTATAATATCTCATTATTCTCATGCTTGTAGAATGAAATCTCACTCCAATTTGACTCTTATGGGAAAATAATTTCTCACT
TCONS_00029582	XLOC_007942	NNNNNNNNNNNNNNNNNNNNNNNNNNNNNNNNNNNNNNNNNNNNNNNNNNNNNNNNNCTACTCAGCGGTACATTGAAGAGTTCAAGACGAAGCGAGCTGAGTGGAAAGCGCACGAGCGTCGTTTGATGGAGGAGGAGAATGAACGCATTCTGGAGTTTGCAAAAGTGCAACAGCAACGGGAGGAAGATAGAATGGAGAAGAAGAAACAGCAAGAAGAGAGTATGGCAGCTGTGCAACAGAAGCTTACAAAACAAATCCAAGAAGAAACCGAGGCTAGGGAAGAAATGGAAAGGTACAGAAATTCGAACAGAGCTGTATCTCGAGGAACAAGAGGAAATGGAGAGACAGAAGGAAAAGATGGCGATCGAAAACAGGCTTCGCCAGCGGTTGGACTTGCAGAGCACGCGTAGACAGCAACTTGAGTTTAAGGAGATGAAGCGACAAGCAGAGAGGGAAGAAGAAGACGAATTCAGAAGAAAGATGCTCGAGAAATTCGCAGAAGATGACCGAATTGAACAAATGAACGCTCAGAAGAGACGAATGAAGCAATTGGAACACAAGAAAGCAGTAGAAAAACTGATTGAGGACAGGAGAATTCAGTTCCAGAGGGAAAGGGTTAGGAAGCAGAACTGGAGGCTCGTCGTGAACAAGAAAGAATGGAGGAATACAGGAGGCAAATTATTGAAAGAGAAAGACAGAGGATGCTGCAAGAACACGCGTCCAAACTTCTTGGTTTCTTACCTAAGGGTGTATTACGTGACGAGGAAGATCTTGAGTTGTTTGATGAACAATTCAAAGACGCATACCGAGCAAGAAAAGTCGACTACTTTGATGACGATGACGACGGAAGTTATTAAAGTTAACTTATTGGGAAATTACAGCAATCGACCCAGATTCAAAAGGATTATTAATGTCAAAACAATGCATAAGAATTTCTTTCTCCAGATAGTGTCCGTAAAAGGTTGAAATTGAATATTTCCGCGTTTTCAGAATGGGAAACTTATCGTAAAGCTTGCTTTGGTTTTTTAGTCAGTGTTAGAGACATATGCCTTAGGTGGTTATGGAAAAGTATATCAATTTGAAGCAGTTAGTTCAAATGTAAATAGCATTGTTTAGCATCTTTTGTAATAAATATTTGAAACCAAATTATTTGTTTTTACAAATATATTACGAACTAGAAGTGTAGTATCTCCTGCTTGTGTTCTGTTTCCATATTTGCAATTAAGTGTTCAATATGCATCTGGTGCAAGAAATACCATGAATAGGTCACTTGACAAATGTGGGGGCAATTGGCAGTATAGTTTCCAAAGTATCCTGAACTTCTTTGGTTTTACTCTCTTACGTAATTTGATGCAGAAGTTACACCAATCTTGACTTAAGTACTTGTGCTCATGCAGATGAGTTTTAAATTTTAATTATCTTTTGCTTATTGTATCCCTACACTGATTGGCAAACATGGAAAAGCAATTTGCTTTGCTGCTCTTTATCTGAATAACAAAGGTTTCGTTGGGTTAATTAAACCAAGTTATCTTATATTTTTAACTAAGTATTTTTTTCGTCTGAAAGTTAAGTACCCCTTACGGTTTCATGTTAAAGAAAGACAAACTTTTAATCTCATATGTCATATTTGTAAACTTTAAGACTTTTTTTGTGTTCCCCTCCCCAATAAAAAAATACTTTTAATAATTGTGAAA
TCONS_00029584	XLOC_007943	GTTAATCTCAGCGAGCACTCGGCAACGGAAGCTGTCCAAACACATTGCTAATATCTTGGCATCAACTTTTGTTTCTGTATGCAGAGTTTAAAATTAAATGAGATTTTTCCGAGACTATATCAAGGCATGTTTGTTGCCTCGACACAGCACTGTTGATAACATTTCGTCGCCATGAAGTCTTTCACTGCGTTATTGCTTCTGGCAGCTTTCGCGGTGCACGTGTTCTCCAATGAAGTGGCAATTTACAGGGCTTCGTATAATTTCATAACTGAGCAACAGGACCTTAAAATGGCCGAGGCTGTGAGAGACAATGGATTACCAGAAACAACTCTTATTGCCAATGACCACGAAGAGCCACCAGATTTCTTGAAACGTTGTATTAAAAGAAAAATCAGATGCTGGAGGAGAGCAGGGGAGGACAGGTGTAAAATGCTTAAATGTCTGGATAAATTCTTCGGATGCGCAAAGGAAAAACTACCATCCCCTCTTCCTTCAATTCCTCCTTTGGTGAGAGGTTGCTTTGTGCTGCTTGAAATGTGCAGGAAGGCTTCCATTAGCTGTGCTGGCGAGTTGTGCTGCTTCGTCCGCATGAAGAGATGCTTTGATTTGGCTGGAGGGGAGTAATTCCTTCGGATGTGAGTGTTACACTGTTACCATGGCGACAAATAGACGATATCGATCAACACGATGCTAATTTACAATCAGGTTCAAATTTTACTTTTGGGTTATGTTTATTCATGTATTCATGCAGGCAGAATAATAGAAATAAATAAAAATACTAAACGCAATGTTTGGATTGTTCCTATATAGTCAACTACCGTGCCTCAAATCACCATCCGCCATTGTTTTAGTCAATGCCCTGGCGGAGTTTCCTTGTTACGTTTCCCTTTCGGGTCTGTTCCAGGGGGAAGAGCAGCACTCCTACTCATTCCGTACTACGTAGACCGGAAAAGTCTTGTCGGCCACTTGGCTCACCCTTTAATGAATTTAAT
TCONS_00029585	XLOC_007944	TGTAGTTGTAGATGTTGTGTATCTTCGGGTTCCGTAAGTAGCATCTGGTTGAAGGAACGTAGCGGATGAGCCAAAAGCATCTGCCAATATCTGCGCGTTCGCCAGCTTAGGAACATTATGAGACAGATTCACGATCTGAGAATATTTAATTCATCGCCTAATTTACATGAGAAATAAAGCTCTTTTACAAATAAATTGGTTGATTTACATTTATGAGATGACTCAGTACAAATATCTGGCCTTGCTTTAATAATGAAATAGCTATGATAACATCATTTCAGAGCAGGAAGTGCAATGTTTTCCTTCGGTGAAACACGTATTAGAGGAAAGCAAAATGAGAGTTTCCGAAACAAACTGAACGTGCATAAATTCCTCGCAGCGGCACGGAAATGAGAACTGAACGCAACAAGAATGAAGGGATTTACTGCTGTACTAAGCAATGGGCAGAAATAATAGAATAAACCCACCATTACGAGACATCTATCTTTGTCGAATATTGACGGATAAAGAGATTTTAGGAACATGTAGACGTACATGGGTGTCCAACAAATAAAAAAACCAAACACTATTGATTTAAACATCTTCACTATGTTTTGATTTTGTCGAATCCTTTTGATCTTTAACTGGAGAATTCTTTGTCTGTTATGGCTTATATTAAACTGTGCCTGCTTCTTTAGGCGTCTTACAATAAGAGGATAGAGAACAAATATTACAGTTAACGGCATACAATAAACCAGGCAAAAACCAACCAAACTGTAGATTTGCAGCATCGAGCTCTTCGCAACGGTTCTACAAAAAGTGTACCGTTCTGTTTTGACAATTTTACTGTAAATAAAAAAGGGAATTTGAACCAACAGAGGAACCCCCCAACTTAAAGGGAGGAAAAAGGCTCGAATCCGACTAGTAATGTCGACAGCTTTCAGTGGAAAGGCAATTGCAGTGAATCTGTCCACGGCAATCAGCACCAGGCTTGCAACTGAAACCACATACGAAACAGCGCGTGAATAAATCCCAAGCTTGCAAAAAAATTCGGAGACTTCAATGTCTGTAATGAGACTTCCATCTGCTTTTAGCATCCCTTCGGTAGCAAAGAGCGGCCAGGTGAAGAAAACGGACACCAAGTCGGAAACTGCCATGTTGACAATGTAGTAATTTGTTCTTGATTTTAGTGTCGGAGTTTTTATGAAGGCTATGATCACGAGAAGATTTCCCGCTAAGGAAAATACGCTGGCAATCAAAAGAAATGCTGTAAAAGCCCCAGAGACAGCGGGAGGACATTTTGTTTGGTTGACGAAATGATGGTGAAGTTCAGTGAAATTAGTCATTGTTTTGAACCCAAAGGAAAGTTTTCTGTGTCAATAGGGTTAAAATTGCATTTCTTAAATAGAGATGTAAGCTCTATTCAATCCATTTATGACGTGAACAATGAATTCTTTATCAAACGTCAATCAATTTTAAGAAGAAAATTAGACTCGGTCACAAGCCATCAATATGATAAACACAACCATTCTTCACCCTCAATTGTTGTACCTCATATGGTATAGCTTCATGTCATACGAACTAAGTACTAAGCTCTGACTGTTCACATATGGACAGGAGGTCGAAAATTCTATCAGGTGGAAACATTTCTAAGAGATCATG
TCONS_00029587	XLOC_007945	AAAACCTGACATTTCTTTCATAGCTCTTAAAGACTAGGACTTTTTGTCATTACTAATGTTCTTGGTCAAACGTTGCCAGAGTAGGTCACTTATAGAGCCTCCCCTTCCCATCCTCGAAGAAAAGCCTCGACGCTACTTACAGCTACGTGAGAGGAATATAAAACCAACCTTCAATTACATCAAAACAAAGAGCGAACCCATTTAGTACTGTAAATAAACACCTGCCGGAAATGTTATCGCTGAACAGAACTATATCAATCATTAAAAAACACACAGAATTAAATACTGCAGTTCAACTTGGCACTGTTGATTGAAAATGAAAGCAATTGATGGATGTCTCCCGTGGCTGCTTCTTCTCATCTGGAACAAAGTTTTGATAGCTACCCTCTCGTCAACGAAAGAGATTGAGCCCTCAGAGTCGTTTCCGACATATTCTACTGAATGTACCACTTTATCTACACAAACATTTGCACCAGCCTCCGGATCCTGTTATATATCCTTTGATGGGGAGAAAGAAGGCAATTTCGAAGATAAAATTACCATGTCATCATTTGACGAACCATCTACGATTAATACACCAGCTACAGCGCCGACCACACCTATAACCACACCCAAAACCTCACCAATGGGTTCAGCCACCACTTGTGTTGAATATAAGCAGTGGAAAATCACTGTTCGGACAGGAAACTATATAGAGATGACTATCAAGAAAATGAATCTTCGACCATGGGCGTGTTTGTTCGAGACATATATCATTGTCAGAGATGGGCATTCCTTGTCCAGCAATGTCCTCAGGATTCTTTGTGAAGCAAGCTCTTCACCTCACCGCCTAGCGTCTAGTGGCAATAAAATGAGTGTGGAGAGATATGGAAAATTGGGATCTAGTGAAAGTACGGGGTTTGAGGCCAGCTTTAAGGCAAAAACTTTAAAAACTGGAGATCCTCCTAGCTTTCGGGTGTCTGAGGAAACTGTGGCTTTGCTAGAGTGTTATTCTCAAAGCTTGCTCTGCCAAGCGGGCGGTACACCTACTCCCAGAATCACATGGTCTAAAAATGGAAGAGTTTTACAAAATAGCACAAGTGTAATTTATACACCAAGATGGCATTCGAAATCAGGAAATTACACCTGCAGAGCAAATAATTTTAACGGCTCGGATACGAAAACTATTCTAGTTCACACCGAGAAATGCTCTCGTTTTTGCAGCTGTCACAAACTGAAATCACATCCATTCTGGTTTCGAGTTGACTGTTCCGGAACAGTTCCGAGGGACATTCCTCTCGCCACAAAATATTTGTTTTTTACTTGTACCTATTTGAGGCATATTTATCCAAAGTCATTTGAAAATTTAACTTACCTGCAGTACTTATCGATTACGCGTAGCCTTTTTCCATTGAATTTGACGAGAATTGCGTTCGAAGGACTTAAGCAACTCAAGTACTTGGACCTAAGAATGAATTGGATCAGTGGGATAGTGGAGGGCACGTTTGAGAAATTCTTCTCCCTAGAGGAACTCTATCTTTCCATCAATGTGTTAGTCAATCTTCCACCGAATATGTTTCAAGACCTGTCAAAGCTGCGAGNNNNNNNNNNNNNNNNNNNNNNNNNNNNNNNN
TCONS_00029602	XLOC_007946	TCTAAACCCATCTTCGACAAGTTGCGAAGCTTAGAAACGCTCGTTCTTTCTCACAACGAAATTGTCGTGATACCTGCCAACGTCTTCAGCAGATTGAATAGTTTGAAAACTCTGTATCTGGATAACAACAAGATTGAAAAAATCCAACCAAGCGCTTTTTCTGGGCTTAGAAACCTTAAAACCTTACATCTACAAAACAATTTTCTCGATCGTATGCCTCCAGAGACGTTCAGCTATCTTAAAAGTCTACGAAACTTGAGAATGGACAGTTTCTCCCTGTGTTGTTACGCTTCTCTTCACCTTGAGAAAGTAAGCTGTGAGTATCCAAAGCTGGAGGGTAACGCCTTGTCGAGTTGCAATCGCATGATCGATGCCTCTGGTCCTCGAAGGAGTATCTGGTTGCTGGGTATCCTGGCTGTTGTTGGTAACCTGGCAGTGATAGCATGGCGTCTCATCAGGCGTGACGACCATCCAGTTCAAACCTGCCTCCTGACCAATCTGGCTGTGGCTGATTTCCTTATGGGAGTGTATCTCATGATAATAGCTATTAAGGACCAGATATGGGCAGGCACTTACTTCAGCTTCGATTTGATATGGCGGTCAGGAGTCCTCTGTAAAGTGGCCGGCGCCCTTTCGGTACTTTCAAGTGAGGTCTCGGTACTCATGCTCACTGTGATAACCGCTGACCGTCTGCTAAGTATTGTTTTTGCCTTCAGATGCTCACGTCTGACATTAAGAGGAACTTACATTATTTGTGCCGTGGTGTGGCTTTTCGGAACTGCAATTGCCGTGGTACCGGCTTTTGATACTCCCTACTTTTTCAACGTGGACAGAAGATATGGGTTCTATGGTCGTTCCTCGGTATGTCTACCTCTTCAGTTGTCTTCAGAAAGACTGGCAGGCTGGGAATATTCTGTTGGCCTTTTTATTGGTTTGAATCTCGCAGCTTTCCTGTTCATCATGTTGGCGTACATTTCTATTATCGTGAAAGTATCCAAGTCACAGAGAAGAGTCAAGGCTCACGGTGAATCTGAAGTGAGCTCGAACAGCATCAAAAGAGAGTCTGCGTTGGCAAGGAGGGTTTTCATAATCATCTTAACAGACTTTAGCTGCTGGATTCCTGTAATAATTCTGAGTATTCTTGCTCTAACGGGCAAATTTCACGATGAACAAGGTGTGGCGTATGTATGGTTTGCCGTCTTTGTTCTGCCGGTAAATTCCTCTGTGAATCCTGTACTCTACACTTTCTCGACTCCGAAGGTAAGGACAGTCCTTGTAAGCTGGTTTTATCGCCTTGTGACTGGCTGTAAATGGTTCAGCTGCAAGAAACGATCTGATGGAATTGCTATATCTGATGGAGACGGAACACAACTCGACACCACGTGTTACAACAGTATCTCTTTAGACGTCACATCCAACTATCCTCCCAGCAACAACTGACTTCCTTTGGTGACAGTTAATACAGAAACGTGGAGATATTGATATGCGCTGATGGGGAACGATGAAGCCTTGTACATCCCTTTTTAAGAAGTGTTAATACTCTTGATCGAAAATGGCATTTTTCAGTTTGCTTTCTGCCTGACACCATATATTAAACCTCTTTATTAGTTAGCTGAGTGCTCAACACTCATAAGTAATTTTTCTTATTAGCTGAATTTTTCAGAAACGTTCTGAAATTTATCAGAGGCTTAATAATTTAGACAGCGGCTACGAGAAAACCCGGTAGTGGTAATAATTCAACAACCCCCGATTTGGCTCCATTGTGGCACAAATGTTTGGTATCTTGAGCTAGGAACTGTAATTTTTGAACGCCGAAATAAAGTTAATTTCCTGGGAGATATGGGGTCCCCTGGAAAACCTCCACTTTATGCATTTTTTGAATAACTGTTTAGCTAAAGTCGCTTTGCTCCTGTGACAAACAGGGAAGCCATCTAAATATACTAGGCTATGTTCTATATCTGCTAGACTTCAAGCGCAATAAACTAATGAAAATTGTCAATTTTATTTCTTTCCCTACTCCCCCCTTAATGTAAAGACAAAGTTTCCTTGTTTTCAGTCCAAAATGAGGGTTTCTTAACGCCCAATATCTCCACTGAGCAACCACTTCGGATCATCACTTCTACATGGGTAGTGAAAACCATTACTTAACTTCCAAAAACAGAAAAAAACTTTTAGGCAACTAGTCTCATTATCCGAGCACTATCACACTCTGCCAGGTTCCGCCTGGTTTTCTCATGAACACTCCCTAAACAAGTTATAGTAGTA
TCONS_00029594	XLOC_007947	GGAAAATCATCGTTCCGGAAGGAAACTATGTCGAGATGACTATCAAGAAAATGAGTCTTCGACCATGGGCGTGTTTGTTCGAGACATACATTATGGTCAGAGACGGGCAGTCTTTGTCAGACAATGTCCTCAGGATTCTTTGTGAAGCAAGCACTACACCTCACCGCATAGCGTCTAGTGGCAACAAAATGATTGTGGAGAGATACGGAATATTGGGAGCTAGTGAAGGTTCGGGGTTTGAAGCCAGCTTTAAGGCAAAACCTTTAAAAACTGGAGATTCTCCTAGCTTTGGAGTGGCTGAGGAAACGGTGGCTTTGCTAGAGCATTGTTCTCAAAGCTTGCTCTGCCAAGCGGGCGGTGCACCTGCTCCTAGAATCACGTGGTCAAAAAATGGAGAAGTTTTACAAAATAGCACAAGTGTAACTTATACACCGAGATGGCATTCGAAATCAGGAAATTACTCCTGCAGAGCAAGTAATTTTAACGGCTCGGATACGAAAACTCTTTTAGTTCAT
TCONS_00029597	XLOC_007948	TGGTAAAGGCTTTGCCGTTCATTCGTCAACCTGACCGAGTGGCGCGAAAGGCCTATTTTTTCACGTGTGTTGTTACGATTTTTCTCAGGGCTAGAAATCCTTGTATAACACCGTAGTTTAAATGATAAAATTATTTATCACCAGGGGGTGTATGTGTCACGATGAAATTTACTTTTTACCCTCTTTGACAGTTGCTGGGCCGTCAATTTCTATAGAAATATCAGTATCTGGGTAACTGCCCACCTACCCCTCCCCTAACCCAACGTTAAACCGAACTTGTTATAACTGACTGTTGTTGAGTTGGGTGGGTAGGTGGGCAGTTGACCAGAAACTGATATTGATCCAATAAACTTTCAGGCAACTAGTCTCATTATCCAAGCACTATCACACTCTGCCAGGTTCCGCCTGGTTTTCTCATGAACACTCCCTAAACAAGTTATAATAGTAGTCAATAATCACTGAATTACTACGAAGCAAGACACGGTAAAGTTATAGTCTCAGTGTCGTTTTTTTAGAAGATCACCATGACATATACTTGTGGTTTATTGCTTGATCCAGACAGTATCAGACAACCCAGCATCAGAGAGAGCCTAATTTTAAGTTTTTCTTTCGCAAAACGCCAAAATATGAACTATTTTATGTTATCAATTCAATATTGGCCTCCTCTAAGGAAAGTTTGTTTAAAAAAGTAGTCTTACGACGTAGTATAAATATTATACACGAAAGACAAAATTATTTATCACCTAGGGGGTGGGGGTGGAGAATTTTGTATCTGTCGCGATAAAATTAACTTTCATTTAAATTAACTATTTACACCATCACATCATCATGATCAGTTCAGGTATGTGAATTCGTCAAACTCGCCATAAAAAATTCAGTGATAAACTGATAGTTTGAATTTTACATACTTAGTTATAG
TCONS_00029598	XLOC_007949	GCTTGGTGTTAATATCTTTGGATAGATTCATTGCAATTGTGTTTCCACTGAAGGCCATAAAGATCACTACCAGGGTTCGGAGAATTCTTCTTCTTTTGAGCTGGCTTTTTCCTGTGTTAGGTGCCATACCGTACTTTTATCATTCTAAAATCGTACTCGAGGGGAGACAAACATTTTGTACAAACTTTATGAGCATGTTACTTTTTAAAGTGTATAATTTCATAAGTTTCATTTTATTATATTTTATACCTCTGGTTGTACTATTAGTTGTTCATTCTATTGGTTTTAAGCATCTAAAGAGGCGACTTGTGTTTCAAATCAGCAGTAACGAAGGCAACACACGTACACGGAGATCCAAAGAAAACCAGAACATTTTGAAAATCTTTCGAGCAGTGACTTTGGGATTTTTCATGTGCTGGACGCCTCTTTATATTTATTTGATTCTAAAATCGTCACATCCAACAATTTTTTTGGATGACAAATGTCTTCTATTTATTGGTTTGTTATACTATACATTTCCGTTGATCAGTACATCCATCAACCCATTTATTCTGATAACACTTAGTTCTAATTATCGTGCAGCCGTTAAAGACCTGCTCGCTAAATGTTTCGCTGTCTTTATGTGTCGCATCAACAAAATTCATACTACAGAACAAGTCATAGACCTTCGATGATAGATAGATATAAATTAGAAGGTAATTTGTTGCGTTCTTGAACGTTAAAGGTTTTGTTAAGTAAACGATAATAGCATTAATGATAAAATAACAGACATGTTTTGCGCCTGGGAGCTTCGCTATTAACTTGGAGCTCATGTGCACGAGCGAATCCCTATAATTAAGAACATTTGGTCACGGCCGAAACTAAAATTATCATAAATAGGCGATGCATTATGTTAAATAAAGCGTAGGATATCAAACAAATAGCTGAC
TCONS_00029599	XLOC_007950	ACTGGTTCAGGCACAGCATTATGTATCATGGTGGTCTGCTGCGATTGGTGCATTTCGATCCGGCTATTGTTTCTGTGTACCATGGTTTCATCAGGTGTTCGCTGATTTGCCGTGCGTTGCTGGCTTTGATGTTTTCTAATTGTCGGCATCCACGCTTCCGGTATTTCGGCTCCGTTGTCCCTGTTTATGTTGTCTGGGTTAAGTCTTATGTGAATTGCCTCTCTCGCTTTCCTTGTGTACCAATGGTTGTCTCGGTCAATAAACTTTATTTCGTTCCACAGCGGCTTGTGTCCGGTTCCGTTAGCATGTTCTGAAACCGCGGAATTCCGAGTACGTGCGAGTCGTATATCCCTGTCGTGTTCTTTCA
TCONS_00029607	XLOC_007951	GTGATAGATAAGCCAATTAGGTATTATATTACAACTGGAATAAAATTGCTCGCAAAAAAAAAACCACAACAACAACAACACCAAATGAAGCTAAAAAAAATGTAATGCAATGAACGAAAGCTATAAAACAACTGACCAAACTCCGTCAAACAAAAAAAAAACGCCCACGTCATGCAGTTTTCTAATGTCAAGGTTAGAGTTCTTTGACGTGATTGGCTAATTCGTGAAATCACGAGCGCCACGCGTGAACACAAGAGAATAAAAAGGGGAAAGAGAGGGGAAAAATTGTAATTTGTAATCTGAAAACGGAAGAGCTTTTCTACAGACTCCTTGTTTTTCAACGGAGGCTGGCGCGATTTACGAAATGCGATTGTTAAGTTCGTCAGGAATTCGCGGGCTTTCACCAGGTAACATCTGTCGAGGGGACCCCAAGATCGATTTACTTGGAAGTTTGAAGTTTAGTCATTTCTATTAACAAGTAATCACAGCGTTCTGCGATGTAATGAGCTGATTTTTTCAGACCCACACCTGTACTTTTTCGTCTTAGTCCAATTATCATTTGCTTTATTTTTTAACTTTTTTTTTATTGTTAGCCGCATGGAATGTTAATTACGATAAACGTAAACGAACATTCTCCTATATGGCCTTCAGAGTAAAACTGTCCGTGAACAATGACTTATCCCGTTTACATATTCAACAGCCGAGTGACTGAGATAAACCCATGAAAACGCGAACAATACAACCCTTACATTCTTTTAAATAACTAGTGTACGTCTTGAGGTCGGATTCTTCTTGAGAAGATTTTCGCAGTCTTATGAAAGATACTTTGAAGGAAAACAGACGGACAAAAACTCCGTGATGCCCAAAAGTAAACTAGACCTTGAAAACATGGCGTAAAGAAGCTGGGACAGTGGTTTTTAAATCTTGAAAATCAAGCACGCACTTTTTCAAGATTGACAAATGCAATCCACACTCATCTTTTAATCCTTTATATTCCGGTTCCTTTCGTGTTCAGCGTTTCCTCTACTTTTGTTTTTTTACCGCAGCTAGGTGTTACTTTGGGGCAGTTAATTTAAACCTCCAAACAGATAGAGGTACTCTTCACACGATTTCAGTACAACATTCTGCTCACAGGTTACGAGAACTGAAGAGCTTGTCAGTTAGAGCACAATACAAAACCAAGTTCTCCTGTCGTATTTACAAGGAAATGTATGGCATTCAGAAGGGAGAATCACTTCTTGGATCTTGGGAGTAAAAGGGTTAAAAAACATTCTTCGGTTACAAGTCTAAGCCAACTATCGTCGCAGTTTCTCCACGTTCCGTCATATCAACCTTTTCTGCGTTAACTCTCCGATGAATTTGTGCCTTCTATGTCGCTATTAGTTCTAGTGTTCGTGTTTTGATCGTTTTCAGTTTTTAATCTATGGCTGTTTACAGCTTCGTCGCTTTTCCGGTTGGCCGAAGGTTTCTTTTCACCATTCATGAGGCCTGGCTTTCCTTGCTGAGTTTTGAGGCTCATTCCGTCCTCGAGTTTTTCTTCTGCCAACTGTGCAGCAAGCTGTTCTTCGTAGTCTTTGGCCAGCTGCTTACAAAACTTCTTGTGAGACTGCCAATGAAGCTTCTGGCATCTCACACTGCAGTAACCAACCATTTTACATGCTGAGCATTTCTTCACATTCCGTTTCTCGATACAAACCACACAGCAGTCACTAAAGTCACCACAGCGGAGGCCATTTATGCTCTGAGTTATCACGGCGAGAGCTGTTGGATCACGCCCCTTCTCTACAGGTGCTATTGTTTGAACGAGCTGTTTGAAAATGGTACATTCTGGATAATCGAACTCTTTTATCGCTTGCCGTATAATATCTTCCATATTAATGAAAAAGCCATCGGATGAGCGCCCTTTTGTTAAGTATTTAATGAAGCCATCAATTCCACCTTTTCCCTCCAGTTTTTCGTTCCAGTGTGCACATTTTTTTAACATAAATCCCAGGTAGTGCATCTTCATGGCCAGCACTTCTTGCATCTCCTTTGACTTAATCTTTGACTCTGTTAGGAGCTCCATAACTTTAACTAAACTCTTGTAGTTCTTAACAAGTTCAAAGTTATCTTGCAGATACATAGCAATCTTCACTGGGCATAAATTTTGACTGACAGCAAACTTGTGGAGTGCTGGTACCAAGGCCACTGATAGCTTGGGTTCTTTTTCTAGGCCTTGAGGCTTTGTGTAATACCCCAAATCATCCACTGACAGGAAGTTGTTAATAAGACTGACACATTCACTTTGACCAATGAAAGCTCCCAGCTGAGCAGCTGTTCTCCCAAGACTGTTTTCTGCATTAACCCTCGCTCCAGCTTCAAGCAATACCCTTGTAGCATCTACAGACCCTGAGAGACAACCAAACATGAGAGCTGTGTACTGTTGTTCATGGTGGTTAGAGTTCACATCTGCTCCTTGAGCTATCAGCAGCTCACACATTTCTGCTTTGCCTTTGTATGCCGCACACATCAGTGGGGTCATGCCATGCTCATCTAAACAGTCGATCCTCACACTTCCTGAACGCAAGAGCCTTGAAGCCTCCTCAAAATCACCTTTGTTGAGATGTGAAAACAAAGATTTTTCGTCCTCCGTCAATTCGCCTAGCTTCGCCATTTCTGCTTAATT
TCONS_00029609	XLOC_007952	GTGAAAACAAGATGGCGGACGAAGTGAGCTTCAAAAATAACGAAGCAGATAGTGGTAGTGAAAGTGATGACGAGTGGGAAGAGATGGACGAAGAAGAACAAGACAGCGCTATCGTTTGCCTGTTCTGTAAAGAGTGCTTTAAAACTGCTGAAATGGTCTGGAACCACTGTGTCTCAGCTCATGGTTTTGATCTGTCAAAGATAAAGAGGATGCATGGACTAGACTTTTATGGATGCATCAAGATTATAAATTACATCAGGAAGCTGAAACCTTCACCTGAAAGTTTTGAAAATGTTGCTCTGCTTCCTTTGCCATGGGAAAGTGATGAATTTTTACAGCCAGCTCTCCCTAATGATGAACTTCTTCAATATGATTTTGATGATGACTCTGATGTTGAAGTTGACAGTAATGCTGATGCAGCTAACAACCAAGAAGCCAGTGTACCTTATTCAAAATATCTGGAGATAAAACAAAGGCTTCATCAACTGGAGAACCGTGCTTATTGCGCTGAGGCAAATCTGGCAAGAGCATTGGAAGAAATTTGCCAGCTAAGATCTGTTGCACAAAATGTTTTATTTGAAGATCAACCTGGTGGACAGAGTCGATCCAAAACGGGCTGTGCAAGCTGTGATAATGCCGAGGACGATCCTTACTTCAGTTCGTACGCGCATTTTGGTATTCACGAAGAGATGTTGAAGGACACTACAAGGACAGAAAGTTACAGGGATTTTATACTCAACAACCCAACGATTTTTAAAGATAAGATTGTTTTAGATGTTGGTTGTGGTACAGGTATACTTTCTATGTTCGCTGCCAAGGCCGGAGCAACTCGTGTGATCGGAATAGATCAGTCAGAGATCATATATCAAGCAATGGATATTGTTAGGGAAAACGGGCTGGAAAATGTTATTACATTACTGAAAGGAAAAGCAGAGGAAGTTGCATTGCCAGTAGACAAGGTTGATGTTATTATTTCAGAGTGGATGGGCTATTTTCTTCTTTTCGAGTCAATGCTTGACACAGTATTGTTTGCAAGGGACAAATGGCTTAAGCCAACAGGTCGCGTTTACCCAGACCGATGTACTTTGTGCCTGGCTGCCTTAGGAAATAGTGGAAAAGTCGAGAAGAAACTCAGCTTTTGGGATGACGTTTATGGTTTTAAAATGAGTTGTATGAAAAAGTCTGTCTGCTCTGAACCCTCCGTGGAAACTGCGGATCCTGGAGACGAGATTTCTTCTCGATGCAAAGTCAAGGAGCTGGACATAACCAGTTGTAAACTAAGTGATCTACAGTTCCATTCAGCGTTTAGTGTTAAAATCAGTAAAGATGGTTATTGTTTGGCCTTCATTGCCTATTTTGATATTTTCTTTGAGAAGAACTGCAATAAAAAGGTCAATTTCAGCACTAGTCCCTCGGACTCTACAACACACTGGAAACAAACTGTGTTCTATCTTGAAAAGCCAATCAGCGTCACCCAAGGTCAAGTCCTTGAAGGTTTTCTGTCCTGCACTAAAAGTGTGAAAGATCCGCGGTCTTTGGACATCAAGATAGAAGTGTCAGACGAGAAAACACAGAAGCAGTTGTGCTGTCAGTCTTATCTTCTTCAATAATAAAATTCAAATGGTTTTCATGCAGTGTTAGTTGTTGACGGAATTATCATAATTTCAGAACTATCATTTCGCATGCATTAACATAACTTTGCTTGGTATGATAAACGAATTTTCGGGCCCAGCCTGACAAGTACTTCCAACAAAGTTGATTATCGCTTGGGATTTCGCTTTTCCGTTTCCCAATCACGTTATACTCTTCGAAAGATTGGCTGCATTAATTTCCTGTGCACAAAGCCTGCAGGTGCTATTCTTGGTTCTCAAAATTTTCATTTGTCTTTCTTCAGCTTCTAACAGTGTAAAATAGGAAATATTGAGCAGGCATTTTTTTTTACATATCTACAACTGAGTGTTAGTGTACTTCACTTTTCAGTGTTCGATATTTTTTCCACACAAGGTTATTTCGAGAGCCACGATCATCGAATTTGTAACCGTCATTTCCTTCGTCATCACCTTTGTTTCTTTCCTTGCCTTTAGATGTGTTTTCCTTTAATTTTACCGTTGTTTTCTTTACAAAAGAATTTTTCGAAGGTTTTTTTACTGCTTCGGACTCATCCTTCCAGTTTGCTTTAACTTTAAATTGGCCATTCCACTTGGCCTCCACGTGTAATATTTTGTGTGGAATACCTGGATACTTCAGAAGTATTAATGGATGTGTGATCTTTTTCTTTGCAATCTTGATTGCTTGTTGTAGAAGCGTATTATTTGACTGCTTTACTCCTGTTCTAATTGAACTATTTACTACTTTTTCAGCAGTCGTTGTACCAAGTTTTGTGCCAGTTTTCTTTATGTTCTTTGTCTCAATGATGTTATTTTTTGATATGTCGCTTGCGTCAAAGACTTCGTCAATCTCCTCTGTGGGTTCTTCATCACTTGTTGACGAAACTGCTTCTGTGGCAGTGTGAACTGCTCTTTGGTTTGTTTTATTTTGAACCGAAGCATTCTCTAGAGCGTGTGGTTTTTCTTGGATACTAGAGATATTGGCACGAGCTGTATGTGCAGTTTTTCTGTGATGTGCATTCTTTCGCGAAGAGTCGCTTTTTGTCATGAGGGGTTTCCTTTTCTTGCCGTGGCTTTCCTTTATGATATAACTCACGAATGTCCGTTTGTTAGATTTCACATCTGATTTTGAATGATCATGAGGTTGTTTACTTCCTTCTTGTTGACTGTTTAAGAGGTAAGATTGCTTCCCTTTGTGTTTCAATTTGTGTTTTCTTCTTTTGTCGGCCATAGGAATAAACGAAGGTAAGCGATGAGTTATATTTGCATCTGCAGTTTGAACGGGAGAAATTCTCTGTGTTGAGTACCTTAGAGATTCTTCTGTTTCACTGCCTAATTTATTGTTTTCCACAGGAAACTGATCCTCACTTGTTTCTGAATCACCTTCGACTTCTTTGTCTCCAGTTTCTGACACCGACGATAGAACTTTCAGGTCTTTTCCTTTGGATAAAATTTGTTTTGAAATGTTTTTCGGTGGTGCTTCTGTTGTTTCACCGTTTTTATGTAACTTTATCGGTTTAGCATCGTCCTCCAGAACAAAATCTTCATGTTTGTTCCTTACTTTTGGTGAATAGCTGTAATTCCCTTTGCTACTCCAATTCTTGTAGTTGGGGCTCTTTACATGCACTCTTTTAAACCCTGCATCTTTATTGCCTGCCAATTTGCTCGCCAAATGCACCTCTAAACTTTTCTCGGCAGACAGGGGCTTCATGTCGCTAAGTCGGGTCCTGTTTCGATCATGAGCAATAATTTGGTTGGCAATTTTTTTGACAATATCTGGAGTCATGTCTTCAAGTACTTTCCTCAGCTCCTGGTAGCTAAGTGTTGGGTTGATCTTCGTGATTTTACTAACAGGCTTCAACTTGAGTGGTTGTGGCTGCTGCCATCTCGATAACATTTGAAGCATCTTTGTTAACTTTGCATAGTCCTGTACCGGAAGTGGCTTTCCTTTACTTTCGTCGCCTCTATGTTTCGGTTGTGTTATTTTCTTTGGCTTGATCTTGAAAGTTTTATCTTTGATTTTGGAATTTTTAGGCTTGGGTTTTGGCAAACGAGGCCCGTGAAAAGATGATGGCTTCTTCTGAACTAGAGGTCTTGACTGGTGTTGAGGCTGATTTTCTGTATGGGAATTTGGAGGCGTGTTTTTTGTGAAGGTGATCGGTTGATTCCTTAGTTTTACTGATGGTGGTGTATTTGGAATGGCCTGACCAACGCCTGTGTAGTATAGGGAGTTCATCATGACTCCACCGCATATTTCCTGGTAGTTTCCAGTACAACGCATCGAGCATTGCTTATTGTTGAGTCTCCCGTACTTGCTGTATGTCGTGCCGCAAAAGCATTGCGTAGAGGCCTGGAGACCAGCGATAGAAAATCCAGTTTCTCTACACTTAGCCACACAACCTTCTACGGTCAGCGGTTTGACAGGAACTTCCGTGGGAAGATCACGTGACTCGGAATCCTGATAACAACCCAAGAATCGAGGAGCAGCCAACGCTAACTTAGATGTTCCAGTGATTTCTTTGAATAGTTTCCTACTGACTTTTTTGAGCATACCTTGGTAGAAAGAAATGCAATTTTTACAACGTGCAACATGCAGTTATGTTAGGAGTGTTAATGACTTTTTCATTGCCCAATCGTCCACTTGTTAAAGGTTAGTAACA
TCONS_00029614	XLOC_007953	TTACATGGTTTCCCCCCGTAATATTGTTGATATCCTTGATAACTACTTGGTGGGTACAATTGATTAGCTTGATATGTCGGGGAATAATTTCTCGACCCACTCACTTGCTGCACTCCTCTGTATGGATAAGATTGGTACCAGGCCGCGCCGCGCGTTGATCCAGGCATATTTCGAGGAGGATATCTTGAACGAGCGTGCATAAGCAGTTGCCAAGGGATTGGATGGTTTGATGGAATAAAATGCTTCTGTATCCCAGAAAATCCTTCAGCGGGCGGGAAGTCCACAATTCCCGTCCAATACTGTGAGAAAGTCATGAATCCACCGCACACTTCGAACGAGTTGTCATAGCAAGGCATATCACATTTTGCATCTGGTACTTGATTGGCCTTCCGGTAAGCATTTCCACAGAAACACAGATCTGAATTACGCAACGCTGCAACGCTAAACCCTTGCCATTTGCACGTATCCACGCATGCTCCGATGGTGGCCGGGTGAGTGGGAATATAGACCTCAAGATCCCTCGGAAGGTTGTCATGGAAACAGCCCAAGTATGCGGGTTCATCACATAATTTTGATTTATTAAATGCCCGTATTTGATCACGTGAGTGCAGTATCATATCTCCATCCTCGTACAAAATCACGTATCGGCCATTCTTGATGTCCCGTATGTAACCTATCTCGAACGCGCGAGACTTGGGACGATTAACCAGAATCTGACTTCCCCAAGGTAGGTCGTTTTGTTCCGGAATACGGTCCACAACAATATCCACATTATCCCTGGGGTTAAATGCCAGTCGAGCTCCGTTGTCAAACAGCACATTCACCCTGTTAGTAATTGATTCAATCTCGCCCTTGTAGTAGTTCCCATTCTTCCAGCGGCTGATTACTCTTGATGCGGGCTCCAAGCACTCAACCGCTTGTGTTTTACGGACTGTCAGGGAAAGAAGCACCAGGGAAACTAAAGCGAGTGTCATAGCATTCTTTAACCAGAGTAGCACGTCGATTGTAAAATTTTACCAATTCCTTTCTTAGGAAGAAATTTTGTCCAGTAATCAAGTTAATGCGGCGTTCAAAATTTCTCTGTTCCTCCAGTTATTTTTCACTGAGGCGTTAATCTCCTATCATGCAATAATGGCCACATCATACGTGTAAAGAATTCTTTCAACAACCCTCTCGCTTCTCGTGACCGAAGTCAGCTCCATGGCAAATTCAGTTCCTGACTTAAAATTCGTGCGATGTTTGACAGCGAAAAATATGCGAAAGCTCAACTGATGTAAGTCAACATTTACGATTCAAAAGATCATAAGTTGTTCTTTTTGTTAG
TCONS_00029615	XLOC_007954	CCTCCCGCCCCTTGCCTATCCTCTCACACTTACGTAATGTTGTCTAATTTTGCGAATGGGAAAATATTTCACTTCGATCTCTAAATTCCCAGGCAACATCGAAAAGAAATGAAAGACAGTGGCGTTTCGATTTTGCAGCAAGGCAGATCATGCAGATATTTTTTAAGTAAATCGAAGGCTACCTCGTTCTAATGATCGCATTCTCAACAATTTCATTATTCTTGCGTGCATTTGTTAACGCATGACTCTCGCGAGAATACTGTGAGGCGTATTTTCCCTTTGCTCTGTGGACCTCCATGCTTTTTGCACGTGCATGTGAATATTGACCAATCAGCGACCTCAATGGCGATCAGATGTGACAGCTGTGAAAACGAGGCTGGATTGTAATTTCACATACAACATATAATTTTAAATTTCAAAATCGCTCTTTCTGAAGATACACTTGAAGAACCAGAACCCCCAGGCTCTCTTAATTAAAAACGCTCCGATCGAGTAAAAATCTTTCAATGGCTTCCACAGATAAGCGAGTTCTGAACTTTTCTGCCGGTCCTGCTAAACTACCCGAAGAAGTTTTGAGTCAAGCTCAGAAGGAATTGCTCAATTATGACAACCTTGGAATTAGTGTGATGGAAATGAGCCACAGATCTGCTCACTTTGCTAAGATTGTCAATGAAGCTGAAAGTGATCTCAGGGAACTGCTTAACATACCGGACAACTACAAGGTCCTTTTTCTTCAAGGAGGTGGCACTGGGCAGTTTTCTGCAGTTCCTCTTAATTTAACCAAAGAGGGAGCATCTGCTGATTATATTATTACTGGGGCTTGGTCAGCTAAAGCCGCAAAAGAAGCAGAAAAATATCTCAAAGTAAACCCGGTTTTCAAGAAGTTGGACAAATATGACAGAATTCCCGCTCAGGAAGAATGGAATTTAAATCCAAATGCTTCATATGTCTATTACTGTGCCAATGAAACAATTCATGGAGTGGAATTTGACTTTGTCCCAGAGACGAATGGGGTACCACTTGTATGTGACATGTCTTCAAACATCTTGTCCAGACCTGTTGACATCAGTAAGTTTGGACTCATCTATGGTGGAGCTCAAAAGAATATTGGTTGTGCAGGAGTTACTGTTGTTATTGTGAGAGAAGACCTGATTGGTTCTCCCCGGCGAGAATGCCCAGTTGTTTTTGATTACAAGATCCAGGCCGGTATGAATTCATTGTACAACACACCTCCAACATACAGTATTTATATCATGGGTCTGGTTTTCAAGTGGCTTAAGAGGATTGGTGGAATTCAAGAAATTAACAGAATAAATCAATTGAAATCAGATCATGTGTATGAGCTCATTGACGCATCAAATGGTTTCTACTGTGGTACAGTGGAGAAGAAGAGCCGCTCCAGAATGAATGCTCCTTTCAGAATTGCTGGTTTAGGAGGAGACCAGGAACTGGAAAAGAAGTTTATTGAAGAAGCCGCTGCCAAAGGCATGATCCAGCTCAAGGGACATAGGTCTGTTGGAGGCATAAGGGTATCTATGTACAATGCTGTAAAACTTGACGATATAAAAACACTAGTGGACTTCATGACCGACTTCAGACAACGATATGAAAAGCAGTGATACTTCAAACTAAGTTTTGGACCCTTAGTTATTGACCTTATCCAGCAGTGCAACACGATATACCTCAAGCATCTCTGAAGACTTGCAAACCCTGAAACTTTAATGAATCTTAATTTATTGAGAGGTATATGCAAATTTATTCTAGCTTGAAATCTAAGAATTTGAAAATTGTGGTATTGACCAGCTGGTTACATCTTGAAATGGGAACTCGCTGTTCGGATTGATTCAATAGATGATTTCTCAAGCATACTGGTGTGACCTCAAGTGAGGCCAAAGCGTTTCAAACTGCTCCTTTGGTGTGGCGATGCTTGACTGATTCTTTCACATAGCTGGAAGAGTTTCCATGACTATGTCATTTTGAAAATACAAACTTTCTTTCCTCATAAAACAGTGTTAAGGAGGTATGGTTTTGGCCATGGCTGGAATTCAACTAACGTAACGTCCTCAGTGGACAAAAAGTGAATATTTCTGGCTAATTCAGGCGGAATGTGACTTTATTTTTACATGTAATATGTAAGTAAAAATGACTCGTTCGGCATCTATGAATACAGATAAATATACATGAACTATTACAATAAGCAGTGAATTGAATAAAGGTTTTGAGGGGTGGGTTTTAAAAGGGTTGTTGTGTGATCGTCTGTTTATACTTTGATCCTTTCCTGCAAGTCTCATGAATTCTTCAATAAACGTACCCCCCTCCCTTCTCCCTAACAGCTTTAAGGGAAACCAGTTCCCTACACCCTCTCGACCCACCGGGAGGAATGTTAATCGATTCTGATATGAGACGAAAACCGAAATCTTGACCCCCAACTCGCTCTGCGCCGTTTATCATGAAAGGCCCTTGGACTTCCCTGGAGA
TCONS_00029618	XLOC_007955	AAATCAACCACTCTTTCAAATAGTTTATTTTTTATGGATTTAAGGTCAGTAGTTTTACAATAGATTTGTACCCAACATGGTAAACTTTAATCTCATTCCAAAGTATTGTGTTCGCTGGAATAACTCCCCGCCCCAGAGCCACTTAATCAATAAACCTATTTTAAAACGTTTTGTACTTTGCTTCCTGTTGTTCCTCAATATTTGTTTAGTTCACCTTGCTCAACTGATAAACCCATGGAAGATACAGGTGCTATAAATTTAATAAGTGCTTACAGCCACAAGTAGTTTTGTTCTTTTTACCTTTGTTTAACTTTTTGAATATTTACATTTTGTAACGCAACAACATTTTCTTGGACTCCCGCTGAGACATAACAAGCTACTGCGACAAAAGAATACCTCACTCTGTTCTCGTCAAACATATTTAAAGCTATTTTTCATCGGCATCAATATTTGTTTCTGATTACGCAACATCATTTACGAAACAAAACATGGCGTAAACTTTGCTGATCTTGAACAACATATAGATCACTGTTTCGAAAACGTGACTTGTTTTGTATCAGCCCTCTATCCAAGTTTTTGCCCTTAAATCAGGGAAGGTTAAGAAAGAATTTCGATCTTGCGAATCTTTCCGCAAAGGTGCTGCCGCAGTATGTAGATAGTCACGCTTTACCGAAAGTCTGTTATACTCATTACTATCTTTTCTTTGCGGATATTGGGAAGCAGGCCTTTGATTTGCGTCGGTAACTAGCTCAACTTGGAGACCACTATCAGCTGTAACTGCTGCGTCTTCAATAGGGCTCCGCTGTCCTCTTAACTCCACGATTTCTCGCAATCCTTCATTTCTGTTATGAGACGGTCTTGTTCTCACAGGTTCGCTCCCACATGGAACAATATTCAAGCTCTGAGCTCGAACTCTTCCGAAAATGCTATTGGCAGATTCATCTTGAATCACTCTCGGTGTAAAGAACTTATCTGCTGTGTTTACCCTTCCTTGATCACCTTTTGAAACACAATTAAGGCTCTGTGTCCTACCTCTTGCCGGGACATTAGCCTCCAAGTTTCCATTCACATTATATCTGCTGAAATAGGTGTTTTTAATTCGCCGCTTTCTGTTGTCATTATAAAGAGTAACGTTATTTAAGGCATACTTTGTTAGCAGTCTTTGTTTTTCTTCTGCTTCGTCCACTCTCATTACAGTTGGAGCTGCTGTATTGGAAATCTTTCGGTGAAAAATTAGATCTCTTCCAAGGGGAGTTTCTCCCAGAACGCTCGCTTTTGGCTTGGTGTTCGATATCTTTCGCTGTCTCCCAGTTGAGGATTTTGAAACCACTGAATGCTTCTCGTTCGTGTCGGTGGTTTTCACCCCACGAGCGCAAGGTGACCCGTTTGAAGATACTTTTCTTTGAGGGGACGTTGATTTACCGTCTCTGTCCTCTGCTACCTCCTCCATTGCTGTTACATGAATCATTGGAAGATGCGATGGAATAAACATCGCCGAGCTTTTCTTCTTCGAGACATATGGCGATGCGGGACTCTTTTTGTAAGTAGAAATTTTTCTCGGTGCATGATCTTGTGTCTTTCCGCTGAGTGCGGCCATAAAATGCGGCGAACTCCTCGCCACAAACGTCGAGGGAACAATTGGCAAAGTTTTCAAGCCAGTTGCTCCAGAATACTTTCGCATTTTCTTCATTTGTTATCCACGTAAACTCTGCCGCGAAAGCCAAACTAAAGTTCTTGAAATTGTTCTTTCACTCCAATAACACTTCAGTCACGTTAGGTACGTAACAACGTGCGCAGCTGGAAGAGCCATTCCATGTCATAACCCCTCGTCGGTCGCCCTAACTGAAGGATGATATCTGTACAATTTCAAGCTTTGTTGTCCTTGCCATGTCTGTTTTCACAGCGGCCATTTTGAATTACCAACGCGGTCCATTGGACCCAAGTCCCTCCGATAGGGATAGACTGGAACCAAGTTATCATAGGGAAAATGTTCGGGAAAACTGTTCGGAAAACTTGGATTGGTCCGTGCTGATTAAGGGAAGGGGAAAAAAATTAATCTGTCTGTCATTGTATCTATATGTAACACAGCTGTATCACAATTTATTGATAGTCGCGGTCAGTATTTCAGTTATTCCGGTCAATTTCATGTAAGTCTAGCAAAAACAGAAAATAATCAACAGTCAGAGGTCAACAGTCAGAGCCCAAATACTGGGCTTCTGTCTCAAGCGAATGCGTGCGTGGAGATTAAGTATGATGGAAGGAGAAGAGGGGCGGTGATGCTTTGGCATGCGGCTACAACGCATTAACCACGTGCGCGGATAGTTCCAATAAATATTCAAAAATCTCATCAGCATGTTTGATGATTAGGCCATGTAAATTTTTATTCATGACTCAAGAGCTTCC
TCONS_00029623	XLOC_007956	GTCTTATCTTAAGTTACCAGAAAACATTTCCAGTTTTCAATGGCCCTCGACAGTCACGATTGACGTAAATTTGTAAATAAGGAAAACATTTCAATAGTGGTTTTTCGGTCATGGATTTTAATTCAGGATATTTGCATAATGACTCTGACTTGCTTTATGTCCATTCACAAATCGCCATTTGAGTAGAACCGATCGCTTGCAAAGTGCAATCGACCAGAAAACCTTTGGATCCGTGGCAAATATCACGTCGCGATAGACTTAACAAGGAAAGCATTTGTTCCTCGTTTTTCGTGCACCTGTGAAATTCTTTGACCTACTTCGTCGTTCGGTTAATTACCTTTGCATTTGTTGGTTTGAAAAAGCTTACGGCTATATTGGATGCTATACAATTGCCTTTGTTTAACCTGTTAACAGGACGACCTAATGAACTAAAGCATGTAGTGTTTTCGAATACATAAACTACGGCGTCAGTTGTAACGTCAAACGTGGGCGACATCAGTAAAATAACGAACAATTACACCTACATACAAAGGAAGGCTTTCCTTATGCAAGCTACAGATTCATACGCAGATCAGAGTGAAGAAGGAGTAGAAGAGATGCCAGCGTCTTGTATCCCGAGTAACTCACCTCAGTTTTGCCGCGTCTTGAAACAAATGAGTGATGCTGAAGACAGGAAGGCTTGCAGTGGAATGGCGAAAAATGCGACCAACATGTGGAAGTCCATGCCGGCAATTAAGGTCACTTGCTTTGATGATGAACCCTACAATGAACAAATGTTAAAAACGTTGGAAAATACGTCTGTAACAGTGCAAATGGATGAAACAGGCACAACACCAGAAGAAGGAAATTTAACCACACAGGAAAAAAACGAAAAAGATAGCTCTTCAGAGGCAAGAGACATCAACGAGGATAGCAAGTCTATAGTCACTTCTTATGGGACAGAGAATTCTCCTGTAGATGGCAATAATAAAGGAGGTAACTGTGTGAAAATCAAGAACGTGCAGTTACCGAGAAGGTGCTCGAAAGGGTTTGTAATTTCCTCGCAAAATTCAGGCAGAATAATTACCTCAACAAAGAAGGAAAACAACGACTCCGTAACAAAGACAGAAAGCTCACGTCAAGATTATTCAACTGGTGTCCGAGATAAGTTGCCAGGCTCCGAAGAGAAAAGCACGATAAAATCTTCCCTGAATTCGAAGACATCTTGCCATGCCGAGAACGCGCCGACAAGTCCTTCTTCTCATAGACGAAGATTTTCAACCGGTGCTTTTTCAGGATACAATAGAAACTCTGATGAACTTAACAATACTGAACTGAAGAATCGAAAACTGAGTTCAGGCGTTTTATCGAACGGTTCTCGCTCACAAAAATTGGGTGACAGAAAACAGGTCACAGTGAATGTTAAAAAGAAGTCTGAGAGAATTGACTTGTCATTCAAGATCGATTCTACTGATGAAGGGCAGGCAAACCAGTTTAGAGGACGTTCGTCAACATACGGCGGTCAAACTAAAAACCAGAGAAGTAGTAGCACTATTGAAAAGAGTTCACCTAACGATGAAAAATCAGTCAGAAGAAAATTTTCGGAACAACAGTTAACGTCTGACGGACTTCCTCGAACATCTGACGAAGGCCTCCGGGGTTTTAAAAAGCACTTGTTTGGTAATGTTGGTGCTTTTCCTAGAGAGGTTTTGCAAACGCAAGAGTTGAACAAGTCTCTTGGACTATCGGGGAGAAGATTACCTTTGGTGAATAATAGGAAGGCTGCTCCAGGTGACGAAAATCACAGTGTACAAGTGAGCACCTCTCGAGACTCTTCATCCTTAAATTTGCAACGTAAATCTGTGAATGACAGTGAAGAAAATTGTCAGTTTCCATACATGTCAACAGCGGATGTAACGCAACGTTTGAATCTTTCCCCTCCACGCGAGCGCAGAGTTGGTATTTCCAAACCACTGACGCATAAAAGATTATCCCAATTGGATTTAAGTACAAACCAAAGTCTGAGCAAATCTGAAACTGATATGCGCAGCATCTCTTCAGACGATGATGACCTTGAAAAAGCGAAACGAATCAGCATTCCGACCTCCTCACGGGAGCGTCGTCGACTCAGTGATACTAATTCAAGGGACGCCAGAAAATCTCTCAGTGTAGGTGGTAAATTATCATTGAGCAAGTCAGAGACTGATCTTCGTAAGGTGGTGTCTGACGAAGAGTGCGTAGACGCGAAAAGAGCTTGTCTTTCATCTCCACTTCGCGTGCGTAGAGCAAGCAGTCCCAAACTGCCCACCACCACAGACATGACAGGCGCTGCGTCGAGTCCTTTGTCTCCCAGATTGGAACGTAAAATTTATTTAGCGGCAGCCAAAACTGAGGCGCGCCTTCCAGCGAGAGCAAAAAGCCGAAGTGACCTGCAGGCCTCGTCTCAGTTTATTATTGATCAAGCTGAGAAGGAGCTGGATAAACTCAGTGAAAGTTTGCCTCACGTCTCGATGGAAGAAGTCATGAAAAGCTGGCATACGGACCACAAGCACTGGAATGTGGTTTCAAGTTTAGTGAACCCACACAGTACACATAACGCTTCTGCCACCGACATGGACTCGGTAAAAAACTGTAGATACATTAGAGAAGGAAGGTTGATGAAGAAAAAACTTTCCAATTGAATGAGATTTGGAGGAAAAGCGATAAACTAATTGAATTTGTACCATCCTGTTAAAAAATCTTCTACATAATCATATTTACAACCTTGCCTGAACTTTCCTTCCAAATTTTATTAATTGCGGATTTATTCATTTCAAAAAATATGTAGTTACATTGCAAACACTTTTTATTACTAGTTTTATTGGTAGAGTTAAATCACGAACATTACGTTTGAATCTTATTCGTAAAAAGTATTTTATCAACGTTTGGCTGTTGCGGCAGTGAGTTTCAATAAAAAGATTTTAGCAAAAAA
TCONS_00029624	XLOC_007957	NNNNNNNTTGCATTTTAAAACAAAATATTGACATAGCATTTCTTAAATGCTGTGTCAATATTTGGGAGACACCTGATGACCTTTTAAAATTTGTTTTTGTTGCTGACTGGTACTATGTGGGCTTGCAACGATTCGTTCAGTCCTTAAAAGCTTAAAGGGAGCGGAAGCCGTCGAAAAAGTACGGACACGAATTTTTCTCAATTGAGATCATTTCCGCTGAAAAATTAAAAATAGCATGAACTTCAAAAGAAGTCGCGCTCTCACTGTGAGCAACAGTAAGATCGAATAGATCGGTGGTAGACTTTTTGGGTGATCTTTACCGTCTTGTCCTTTGAGAGATTGCTATCGACCACGGACTTTGTTTGTTTTCCTTCAAAACTCATTCGTTAAAAAGATGAGTATCAGCGGCGAGAGTGAAATAACAACGCCATCCATTTCTTTAACATCGCCGCTGGAAACCAACGTAAGGATGATATTTTTTCCGATGGTAGAAAAGGCAGGCTTCCTGAGATCCGCAAACTTCGCCAAAACAGCAGATGCGACTCGCGTGAAATCAAAAACCCGGCAAATTGATCTGGGTAATTTTTTCACGGATCAGTTCGTGTCAAATAAGGCGAATCCAGATTACAATGATCACAACGAGCACGTCACCACAACAAGAAACAGTCAAGAACGACAAAATAGGGCGCATGCAGCCGAACACGATTCAAAGGTTTCTGGGATCATGTTTGGGAAAAAAACAAATATAAAAAAAGGAAACAAGACCGTGTCTTCAGGAGGAACGACCCAAAATGGACCGCAGTCCTTTTCAGGTGTGAAAACCGCACGCGACACAAGATCAAGCGGTATTAAGCAGCAATCTGATAAATCAAATGGGGCAGTTTACCATTTAACTTCATCCAAGTTGGCATTGAGGGAGACGTTGCTAACGCCTTCAGTCAACGGCAAAGAAGGGAGTAAGAAAAAAACTATTAAACCATCAGAGGTGAAACTCGAGCCTTATTTGTTACCTCGTGTCGATCATTCTCCACGAGCACCTTTGCGCATATCAGTAATACCCAGCCGTGAGGGGCACGCAAGACGAATTTCACCGCGCTTTTCATTTGAAAAAGTAAATGAAGAGTCTTCTACTAGGGCTATAAGAACAGGCATGGATCATAGTCCGAGAAAACCTAAATATCTTGGTACAAAGGTTTCAAGTGGAGCTAAGGACAGATCAAAAAGTCCTGGGAAATTTTCACCCCCGAATGTAACAACCGCGCGTAAGAAAATCGACAAACCAGGAGGACATTGTTTGGAGGATGGGATGGACGATATGGTGCTACCAAAAGTAACAATCAACGAGGTTTTGCAATCTTGGAACATAAATCCACAGAAAACAAGATCTGTCAGTCATCTGGTCGGAAAAGATCCAATGGAATTTCTATTAAAGGACCGATCACTTTCGGATCCAAAGAATCCGCCGATTTCTTACGAAGAACTCCGAGGTTGTCGATATTTGCGGACTGATAAGGACGATCAAGCCCTTCATGGCAAGCTATGTTCTTGTAATTCGTGTGAACACGGGGAAGGGCTAAAAAAATCGCCATATTTGAACTCATAGAAGGTATCATAGTGCATCGGTTATATATCTACTCAACTATGACAGGATCATGAACACCAGCACAATTTATTAATGCATTATAAAAGTTCTGACCGTCAATGATATCCGTTGAAGTGGCTCCTATGTTCAGTATGTAAGAGCAATATCGATCATATAGCTGAGGCCGTTGCGAAGTCCCTTATAAATATTTACCGAATACACGTGAGGCATATATTGCATCAAACACTCGAATATAATTAACTTACACTTAAACAAAATAACGAGAACAAATGTCTGAAGTCAATTTCACTTCCCTAAAGCCTTCAATTTTGCTGAATCATTAAATAGCATAACGGCGATGGTCATGTTATGTTATCATATTGGACTGTCGAATATAGATACTTGTTAAGTCGAGTCGCAAAATATGTACGAACTGCGAGTCTGATATAATCGCTAATTGCCAGTTTACCCTTACGTACGATCTGTTATGAAAACATGACCGACAATTTTAGCAATGTTTTCATAAATGTCATAGAAAGTAAATATTTAAGTGAGGAGGAAATTAAAAACATTCCATAAATTGTGATTATTTTTACAGTGAACAGATTTTCCTTATTGTCAGCAGGTCAAAAAGTCTCGCATGATCTGTCATTCCTGTAAATTAATTAGCTAATTGCTGCGGTGATGTATATAAATTTTCCGCCAATAACAAACACGTATTTTAAATCCTAGGGTTACAGTGTAAGCAGTGTTTGAAAATTTATTTTTAATTAGTATATATTGTAATCTTATAAAATACAGTATGTGAAACACTCAAGGATAGTTTATGACACAAGTCTGCGTGAGTGAAGGAAGTATTCAGTAGGCGTCAGGAGGAGTCCATTACTGGGGTCCTGGTGTCAGTAGATCAAGTTTGAAAAATCGTTATAACAGGCTGGTATTATCACAACGAAATAAATTAAAAGCGGATCGACTGTGGTTCATCCTATTATAATCCCAAGGGGTTTTAAAAACTTCCAGTGCTTCTAACCGGGAGGCTTATAACGCTAGTTAGGAGGGCTGACTAAAAACTTATCAACAGCCGAAATGCTCATAAAATTGACTGGTTCTTTTCTGGTCGCAAAATCCCTTAAAGTTAAAATAAAGAGGAAATAATGGGGCCATTATTTTCTCTTGTTAAATAGTAGGGAGGAAGTGATCCAATAGAAATCTCTCAGAAGGCTCCACAACCACCGCTGTTCGGAAATGAATCAAAGCGACTCCAGGAGGCTTCGGAAATCGAGCCTACACTCTCAGGATGAGGGGCTGATAAAATAGGGA
TCONS_00029627	XLOC_007958	CTTGGCTAAGGCGGAAGCCTCCTCTTTAAAAACTGCAGTCGAAATTATACAACAGGATGCGCTGATTGTTTTCATCCAAAATACCACAGATCTTTCGGGCGTTTCGGGCCATAATTTAAGGCATGACTGTTGAGGGGCAGCATCTTCGATTTTCGGTAGATTTGCCGTTCAAAGGTGGCCACGAAGCCATTGTGAATCACATCGAGAGCGAACTAAAACATCTGGAGCACGTCAAAGAATACCTAAATAGGAGAGCTAAAGTGGAACTAGAGTACGCTTTAGCTTTGACTAGAGTCAACACCACTGCTTCGAAAGTAATCACCGACAGTGATAAAGAGAGTCCGGTCCGAAAGGCCTGGTGCACATTTATCTCAGAGAGTGAAAAAAAGGCAAATTTGATAACAGAATTTAACAACGTCTTGAGTTCTACGACTTTAAAAAGATTGGAACAACTCATTGAGGACAAGAAAAATTTGCTGAAAAAGTACAGAAATGAAAGATTTAGAATTGAGAGTGCTTTCAAACAAGAATCAGATGAAATTGATAGACTGAGGAAAACATACCAAGAAAATGCAAAAGAATCTGAATCCTGCAAGAGGAAATATGAGGAAGTTCTTGCAAAAGACAAGTTCAGCAGCAAAGATTGGGAAAGATCTAAGGATAGATATGTGAAAACAACTCTTAAACTACATCAGAACCATAATGACTATGTACTGGCTTTGAAATCGGGAAACTGTCACCAAGGGTTCTTCAATGACATTCTTATACCAACAATGTTAAATTCCCTTCAATATTTGCAAGAGGAATACATTGCTGAATGGAAAGATCTTCTCCAAGACGTGGTTAATCTCACAAACTGCTGTCGTGAAGAGTTTTTGTCATCAAGCAGAGTAATACAAACAAGTGTCAATGAAGTGAGGAAGCAGCAGGAATACTCTACGTTTATAACCAAGTTCAGACAAGACCCTTCACCAGTGATACCATTCCTATTTGATCCAAATGTTTTAGAACTAACATCAACAGGGGTTACTGCAGATGAACTGGTTGTCAATGATTTGACTTACGAGAAGCTACAACACAAGTGAGTTAAGAATTGAACATTTCTATCAAACATATTTGAGATTACAAAAACCAAAAAAGCTTCTGAAATTAGTTGTGAATGAATTCACAGCTTCCATAAACTATCAACTCAACTTAATGACTGACACAGCATATCTCTCCAATGATTTTCTCCAGGTAGAGAATGGAAAGCTCATCTCATGCTGTATTGCAGCAAATAGAGCAATATGTACATGTACTGTCTCCTGGCTAGTTAGCATTAAGCAAAGCAGTTTTTTGATTTGTGTGTTGTCTATCATGTACCTGTAAGTTATTAATGGACAAATATCCTTGTTTGTCTGACAAATCTATTTATGGCCACCTCGACAATTTCCTGTTTTTTTCAGCACCCATTCAAATACTGTATTTGTCTGGTATCTGACCATATGCACTGTACTTGTTAAAGGACTAAAGGTGTACTTAAATGACAGATACATGTAAGACATGGTAGAATCTCGCTATTTCTTAAGAAAACTTACAAATGCACTGACAGTGCAGTTGTATTTATGAAAAAGATATTTTTAAGTGTATGATAGGATGCATGGGTGCTGGGCTTTACAATATTGCATATTTCCTCAAAAAAGCACTCAATATTTAAAAGCAATACCATAAAGTTTCTGAAAAACCATGTTTTTACCTTTCATTACCCATACTCTTTGAGTCTTTTTGAAAGTTGAAGGTCATTCCCTTTACAAAACAATTTTTGTCACAAATGTTTTACAGCTGTGTCTAGAGTTGTTTTGATATGCTCATCAATTTGACAATGTGTAGACAGGAAGCCATTTTAAGAATTGCACAAGTGAATATTCATAACCTAATTTTTCATCATTAGGAGAGCATTGCTTAGCAAAGATCTTGAAAATGTGGATCAGCAACTGGAATCTAAGAAATCAGAATTGGAAAGGGAATCCGATGAACTCCAGACTGATAAGAGTGGAGGCAGAGATAACCTAAGCATCATGCAGAAAGAACAGACAGTGTCTGTTTTAAACTGGAACGTAGAAGACATCAAATGCAGTCAGGCTAAACTTCAGAAAACGTGTACCCAGATTGCAGCTGCACTTGACAAACTTGGTAAATCACAGCCTCCAAAGTTCGCAGATCTATCTCCCCCCGGGTCATCACCAACTGGGGAATTTGGTCAGTCAACGCCTGAGATAAGAAAAAGTGGCAGGAAAATACCGACCCTATTCAAGAAAAGAAAACTGGAAAGGGAAGCGTCATCTGCCAAAACAAGTAACAAGCCAGTACGATACGGAACGGCCCCACCAGGGGTGAATGGCGGGTCATATGAGGACGACTCGGATAACAGCGCTCAAGGAGAGTACATCGAGGTAAAGCCAGATAGAGATTGCTGAAAGTAGAAGGCACATTGATAGAGTGTCTTATTAGTAAAGGTGGACNNNNNNNNNNNNNNNNNNNNNNNNNNNNNNNNNNNNNNNNNNNNN
TCONS_00029634	XLOC_007959	NNNNNNNNNNNNNNNNNNNNNNNNNNNNNNNNNNNNNNNNNNNNNNNNNNNNNNNNNNNNNATTTGAAGATCAAGGCTTTCCTAGTATAAGACAACTACTAGATTACCATGTGCAAAACAGAGTCCATGTCACAAAGAAATCCAGAGCAATGTTAGTACATGCCGTGGGCAAACCTGTCAAAGACAAATGGGAAATGAATCGAGATGACATAGTTCTACAGGAAAAGAAACTCGGCTCGGGTCACTTTGGTGATGTGATGAAGGGTTGTTTTAAACCAGCAAATGTACCCGTGGCCGTGAAATCGTGTAGAGAATGTGTTTCGGCGACAGTGAAGCAGAAGTTTCTGGCAGAAGCAGAGATTTTGAAACAGTACGATCATCCAAACATTGTGAGGTTGATCGGGGTGTGTGCCGACAAGGAACCAGTCTTAATCGTTATGGAGTTCATGGCCGGTGGCGACTTCCTTTCTTATTTACGTAAAAGCGGCTCAAAGCTGAACACAAAGAAGCTTCTTAAATTTAGTGTTGATGCTGCAGCTGGAATGGAGTACTTGGAGAGTAAAAATTGTATTCACAGAGATTTGGCTGCGAGAAACTGCTTGATCGGCACAAAGGACTTACTCAAAATATCCGATTTTGGAATGTCACGTGAAGTTGAAGAAGTGTATGAAGCCTCGAATATGAAAGAGATTCCCGTGAAGTGGACAGCCCCGGAGGCTTTGAACTACTTCCAGTACACAACATTGAGTGATATCTGGAGCTTTGGTATCTTACTGTGGGAGACGTTCTCATACGGAAATGTGCCTTATCCTGGAATGAATAACAGGGAAGCCCGTGACAAGATCGAGAATGGTTATCGAATGCCTGCCCCACAAGACACGCCATCGGCAGTGTATCAAATTATGAAGGATTGTTGGAATTTAAGTGCCGACGGTAGGCCACGTTTTACCGAAATTCTAAGACGTCTGAAGCAGATTCAGGATTATATCTGATTGTAATTCTAGTTTTGTATCCCTAACGTTGTGTCATGTTTTAGTCTGTTCAAGCTAACGTACGTTTAAGTTTATAGCCACCGTAATGTAAATAAAAAAATACCAGCTTTCCTTTAATTTTTGCCTTAATTAATTGATATGAACACGCTCAATTATTTTATTTTAGAGCGAATGCGTTAAGCGTTACTTTCAGCTGCGAAATTTTGGAGGCCAGAATCTCCCTCACTTTGAACATTTTCTGCAGTAAAATTTCGTCGAAAGTAATTGATTGGAAGTGTTAGGTAGACAGGTCATCTTAAAGAGAATTGTCGTATCGCCAAACTCTGTTTGCAGGTGTGAGTTTTATTTCCAAAAAACGATACTTATCCAAACATAAACTAAGATATTTACTCCAAAGAAAACCAGGCTTATGATAACGTTGGAGAAGATAGAAATAGGCAAACTAACTTTTAATCAACCGACAAACAACAATTTTAGGTTTTACCAGGGTGGTCAAGAATTGGATTTGATCTTTGGACCTTAATATCAGAACCACTTTGAAAATAGGAAAGTGATTTTCATTTGAGTGTAGACAGGAATTCAGGATTGCTTTGGGATTGAATTACTCCCGAATTACAAATTTAGGCTATTAGAAGAGAGGAAATCACAAACTGAAAGAGCTCTTGACTGTCACACAAATTCTCTTCGTCAGCGCCTCAGGAAATATAGAGAACAGTATAGAGACTATACATACTGATATTAGAGTGTGAAGGGTTAAATCAATCATAAGTTTGCTTGTTTCTTCTTTGAGTTATTACTGGGCCTGTGATCTTTCTCTTCTGACCGTTGGTTATTTTTTGGTGTTGGTGTTTTGGGACTGTTGAAACACCGTGCTCCAAAGATGGGAGATACTTCTCAGAAATTTTGAAAATTGATTGGTTCAAAGGGTGAACGGGTTAGATGGGACCCTAATTTTAAGATTGTGTTTTATGTAAGTTCCAATGCAATTAGTTATTGATCAAGTCTTGTCATTAAATGGCAAGACATAAGAATGTATATCTACATAAGAATGTATATCTAGAAATAATAGATAAATATTTACTATGAAAAATATGAACTTTATAAGTTGAAGAACGATTTTGAATTTTGGCGTCGGTTAAAGAGCGTTAATGAAATGATAATCAAATGTCAGAGTTGTATAGATATTGAATTAGTGAAAAAAAAACAAAACAAAACAAAACAAAAAAAACAGTACCTAGCTTAAGTTGCCAGTGTCGATATACATGTAACAATTGTAAATCGGCCTGGAGAGGATTATATTTTCGTATTTTTAGTTAGTTTGAATAAGCAAAACACTAAATTAATTACCCCTCAGAACGCAGGGAAAATAAAAATTCGAGCTGTTTCATCTCTCACTTTTTGTGTTTGCCAATTTAGATACCGAGATACATCTCCAGACCTCTTAAAAGTCAAATAACCGAAGTTGTTTGTGAACGAGAAGAAAGTGAAATTGATCTCTTTAAGTCTTCGATCCCGATGAACAGTTTACGACTGTTCCCTGTTCCTTCAGCTTCTTTGAGTTTAACTTGCTTTATGTAGATAAGTGCATTTAAGTATGATGTAAATAAACGACTAACTTTACAACTCTACAGGTTTACTCGTGATAAGTTTATTTGGTTACACTATATCAACCTCGATGGTAGCGTAGAAGCCGTAGTGATTGTGCGCTGGACTCTGACCTGCCCAGGTCGTTGTGATATGATCTTGGGTAAAATACTTTATTCGAAGAGTGCATTTCCACGTGGGGCCTCAAACGGGTATCCCGGACTGTTGGGGTCAGCGGATTAGCAATGCTTTATATTCATTTCTCGCCATAGAAACTTTTTTCGAGGATTATTGAACAACACTCTCTTCGACTCCGACAAATAATTGTCACACGTGTTCGACATAAGTAAACTTGAACTTCCCTGAGGCTTGGTTGAAACTCGCTTACAACTAAACCATCCCAAAGACAGGGAATGCATGAAAAGCTACATTTTATTTTTGCCTTAGTATTATGAACTTTGAAACATACTACATGGTTACTACATTAATTAATTTCCTTCGATTTAAACTACCATTGTAGCCTCGGTTCTTTTTTTTAGTAAAGGAAGAAAAAACTCTGGCGGTCTAAGGTTTTCGCATGCTCACAGGATAGGACATCAATTTTGTAAGAGGAGTTTCAAATGAATCAGTTTGAGATTAATACAGTTACAGATTACCGAAGAGCTAGAGGGATCTGGCTAGTTGTCAAGGGGAAGACCGCTTTTTGTTATTGACTCCACACGTAAAACGCGTTTGTAATATTCTTCATAGCTTTGTCTAGACCGCTCACTTCAGGAAAGTTTCGTAGCAGTATATCTTTCATGGTGGATGATTTAACCCAGTCCAGACCTTCTCTAGTGTAATACTCTTCCTTGTAATCGATTGTCAAAAACCTGTCGGTTTTAAGACGACGGTTGGCCATACACAGGAAAAGTTGAAACGGGGTGTCCCCAAACCCAAATCCGTCAGGGCGCGCTTCGGCTAAAGAACCAATCAGAAGGTCGACATCTTCAATGTTACCGTTGTAGGCCTGTTTGAGTTCTGCAGCAGTTACGGAGTCATTTGTAAGTGCTTCGAATGTTTTTGGTGTACTAAGGTTCAGCAATCGTCTGAACTGGTTGTACCGTGGGACCCCTCTCTCGCGGTCCCTCAAAATGTCAATGGTTGCTAAGTCAACGAGCCGTCCGCCTTTTTGGTGCTTTGGTATCCTCAGGTTCATGAGTGTTGTTGGATAGTTATGCAACACCAGTTGCCCTGACTTCTCCACTCCAAAAGTAAACAGAACATCATCTAATGGGTTATCGTCGAACACCCTTCGGGCGTGGTCGAAAGAATATTTGGGGAGACTGTACCTTTTTCCGTTATAACTACCTGTACTCATCTGACGGATGGCAATTGTATCCGGTAACAGCGAGTGCATTCTGTAAACAGACACGAATTCCTCCGTCAGAGAAAAAGGAACCCCTCTGTAATCCGGTGGATTATTCACGTGCGTCGGAATACTGTTGGCGCCGATACTAATATTCATGCTCTGCAATATCTTTTCAACTCGTGGACTAACTTCACCGTACCACTGAGCTATCAGCGACTCGTTGATGAAGTCCGTGTTCAGTATTGCACCGGTCCATTCCAAAGTGTGGATTCTAACTATTTGAGCCGTGTTGATAAGCCTGGCTGTTTGGAAAAGTTGATCATCTGTCCAATCAGGATGATTTTTGAAAAGCATATCGCAGATTCGGTTGTGTTCCCTTGTAAACAAGTTGTGCAGGATACTTAATCCAACCCACCAGTTTTTGGAGAATCCAGTGACGTCAATGTTGGTTTTAGGATCCACAGGTAGAAGACCATCGTTATCATCAACAATCAGCTTTCCACCAGCAAAGGAACGGACTCGCTTATGCGTTTCTATGTCACTGCCGTACAACTGTGAGCCGTCCCACCAGTGAGTGACGTCATTTTGATAAATAGGTGGGTCAGTATCTTCTCTGCACGAGTCTGGCTTCGTTCGAAGAACTTTCATGACTTTCATTCTTGAGTACAGTGAGTCGTTAGATTGCAGAGGAATTTTGATCTTATTTTCAGTAACTGGCGTTCCGTGGTCAAACCAGTCATGAACCATAAACTGAACCCAAGCTGCTGAAAGCAAATTTAACCAAGGGACTTCCAGAAACTTCTTTCGCTGTAATAGCGTTCTGGCCAAAATCCGTGGATCGGGGCTCAGGAGACGGGTTGAGTTAGTGTAGGTGTACTCTAGAGGGACGTTCCTACCAAACCGGTAAAACCTGCTTCCAGCGGCTGTGTTGTTTAGATCGTTACATGTTCCATCGATTGTCCGAGCTGCTTTCATTCTCTGTGTACAGAAATATGTTTTATAAAGAGAGGTATGTTTTGATCCACCGCATCGCTTTTTTTTGTCTCCGCTACACTTCCTGCGACATTTACATTCTTTGGACTTTGCTTGAATTTCGTAGCCCATACCACAATAGCATTTTTTTCCTTTGAGTAAGGCTGCATACGTGAACATGTTAGTTTTGCATTTGTCAATGCATGCCTCGGGAGTTACTACACTTAAACTCTGTTCATCAAATCCATAGTTTGTCAGCATTGATGCTTCAAAACATCCAACGTATCCTTCCCCCAACACAGGATCATTGCAGCGTCGCTTGACTGCAGGCAAAGGGTTTGGATACGAATCAAAAATATTGTGATCCAGCAACCTTTCTCTGACAAAAAATGTGTAAGCCATGGTCAGTACAAGCGACATCTGCCACCACACGTGACCTGGTTGTTTGAGAAATTCTTGAATCATAAAATATATGCGAAGGAGTCCAGGATCCATGATGGGTATGATCAGCGGTCTTTACAAATAAGGAACAGAATCCTCGAAGAAGAGCTGGGGAGGTTAGACGTTAGCGTCACTCACAACAAAATGCAAGTGGGCCAATTCTGTTCGTACAGAGGTGAAAAAAGCAGTTTCCCTGTTTCTGTGCCTCAGTTTTGAACTGTTTCCTCAGAGACAACACAGATCTGTA
TCONS_00029636	XLOC_007960	CTTTTATTTACTGTTGATTTTACACCGCTGTTTTGCTATCACACCTTAGGGAGTAAACTAATATCAAACGACGGTAGAATGAATAAAGTTCCCATTTAAATTTTTTAAATTCTCCTAGTCGTGCAAAGCTAACGAACAATTCTTTACCAAATTTATAACAATACGTTTAATTAACCAACACGATAGCGGTTTGCGACGAGGACACGAAAGTCAAATTGACTGAGGGAAGTCGCAAGTGGTAACGATAATTTGTTGCGTGTAAGATGGAGAATCTTTCGTAAAATTATTTGACCGTGCGACAGAATTTTGTCTCTGTAACAAGTAGTTAAAATTCAACCTGGTTAAACTTTGCGCAATAATAGCAGCGATCATCTCACAAATTAAACTATTCCGATATTTTTGTTCAAGTTGTTTTTTGTAAGATTTCGAAGACGAGATTCTTGTCAGAATAGTATTGAAAGCTGATTACAAGCACAAATCTGGTTACACGAATCGGCTCTTTGATTCATCTTCAATTCAGTGAATGTGAAAAGTATATCCTGAGTCGTTTGCTTTTGCTCTTCTTCGCTTAGTGATTGGTCCAGTAACTCTCAACCACTCAAATGCAAAACTCAACTCAGTGACAACCCGGTTGCGGTTGTGTCCTCGTGTACCGGTACACAAAAGAAGGAAACATTAACGAACTGCGTCATAACTCCATGTATGGTTATGAAAACAAAAGGAATTCCCTCGTGTACCGGTACACCAGGACAGCCCCCCGGTTGCTATTGTCTATGGTCGCTTCAGAGCAGTTTACTTGCCATCTGCTCTCTTTTGGACCCCTTAGAAATTTTTCTCTTCGTTCCGACTGGCCGTCGTCATTGATTACTTTGGTTTTGTCTCTAATTTTTCTCAGCCAGACCACTAAGTTGAAATCAAAAGTATTGAGCAAAGTCTGCGGAATATAATGTATAATCGCCAGTTGAAGTCAGTAAATTTCCTAAGCTCGTGCTATTGTTTCATTAGATGGCAAATGAAATATTACTGACAAAATACTGAAGAAATTCCAGACAATTTGTAAACAAAATTTCTGCTTCAAGCTGATTCAACCCAACAAAACATCACAGTACACGTTGTAAAATCAAAATGAAAAAACACCAGACGAATTTTCATTCGCGTAAACGCTCTAATAGATCGCATGTTTGACGCCTTTGTATAAAAAATCCTACAATAACTGGGCCCGTCCGGATTGTGCTCGTTAAACGCCAGAAACTTGCTCACTGGGAATGCTTAAAGTTGCTAAAAAAATTGCCAAAAATCTTAAAATTGCTACTTACTTTTCAAAATTTGCGACCTAAATTTTTTTATATTTTATATTGATATCGTTATTCACAACAATTGCTAACATTGGGCAAGAGAATTAGTCTGAAACCTAGCGTTAAAGAGTTGCTCGCAGTTACGGGCGATATTCAACGGAACTAAAGACGTCCTGCCGAAAGTCATTTTAGCCGGTTATCCGTTATAATATTAATTAATATTAGATAAATATCGGAATAGGCCCGCGAAACGCTGTCAAATGATATGTTATGTGTCAGTTTTTTTTTTTAATGAAATTGTCAACTTTTTCGCGCTCTAAACCTATATCTTGCTCAAAAATACCTCAGAAGGGCAAAAAATTGCTCGAAAGTGCCAAAAGTTGCTCAAAAGCTGCCAAGCACAATCGGGACAGGCCTGATAGTAAAAAGTGTGTGGGTGAACCTGTGAAAACAAAAACAATTCAAATATATGGGGGAGACAGAAACAGTTAGTTCGCGAGCGATTATATTAGCTACCCTATGTGATTGCTTGGATTCGAAAGGTTGCGAATACTCAATCTTAACAAGTGCAAGTAGGCGATTCAAACTCCACGGATTGATTGGGAAAAAAAGAAAGCGTTCAGCATCACAGTTCGATCAATCTTATTTAATTTAATCTTACTTATTCAGTTTGATAATCTTATTTAGGGGGACCCCTTTGTATTTCTAGCGATGCCTTTTCCCGGATCGTTCACTTTAAATACATTCTCCTTTTATCCAAACAGGCTCTTTTATGGGCTTCTGAGTAAAGGTTGAAGGGCACCTTANNNNNNNNNNNNNNNNNNNNNNNNNNNNNNNNNNNNNNNNNNNNNNNN
TCONS_00029639	XLOC_007961	NNNNNNNNNNNNNNNNNNNNNNNNNNNNNNNNNNNNNNNNNNNNNNNNNNNNNNNNNNNCACTGTAATTCTAAAATAATGTTCTAGCTAAGGTTCTGTACTCTGCACAGCACTTCGGGTTTCAGGAAGACATTTTCGTCCACTTGGCCTTGTGCCGCTGCGATGTCTTTCATAACAACTGGGTCCCACTTAAAGTTCACCAAAGCAGCTGGGACCAGGCCTAAGTCGACCAAGGTAGCGTTTTCATCTTTCAACTGTCTACCAGCCTCAAAAAGTAGAAAAGGCTGCCAGTCGAACACAAGAGACTGCCGAACAAACTCGAAAACGTCCTGAAGTTTTTCTCTGGAATAAAATGTTCCTGTAGACGAGAGAACAAGAAGTATAGAATACACTTGAAGTGGAACAGAGAAACCCGTGGGTTCAAAATACGCACCTTGAAGGATGATCCCATCAGGCAAACGTATCCGCACCAAAGTGAAACGGTAGGTCTTGGATGGGCGTTTCTCTGCTTCACGCATAGCTCGAGTTCTGAGCTGAGAGTTTTTCTCAACTTCCTCCGTTCTTGCCATCTGTTCACTTTTGACCTCTTCAGCTGTCTTGTTAAAGAAATCCCAGGGGACCTCAAAATGACGTGCTTGGCTGCTTGGCTTGTAAACCTTTAAGCAACGATCCAGTTTTGCCTTCAAAGCTTCACTTGACGTCAATATCTCTTTGTACACATTTAATCGTTCACAGTCAGAACACTCCTTTGGCAAAACATAAAACTTTTCTTCTGAATCTTCTACTGGGAGAACTTTGTCTTCAAATCCACAGGCAAGAAGGAATTCAGTGGCACCTTTAATGGGCACTACACGTTCCTGGAATATTTTGTTGCTTTGCTTTACTTTTCTATATTTTTCCTCTTCTGGATTCTTGCAGATATTATCAAGGTATCTAACTACAGATCAGGTCAATGCAGGCTTTAACCTTTTCTTTATCCTTGTTTAGGGTGTGTATCATGGAACATGAAGTTGTCAGTGGTTCATCAGGATATTGCTTAAAGAGACATTCTGACATATGTGCATCTAGTTCACTTTTTAAAACTGTAATTGGACACACTGGGCAAGAAAAATACACTCCTTCTTGAGACTGCACAGTTGAACATTCTACATGTGTTGGCTCAGCAGTAGATTGAACCTCTCTCTGAAGGTCTCTTTGATGACAGGCTTCTTGATAGGCCAACTCCTGTCTCACTTCTCTTTTCAACTGACTCAGGTTCAGTGCTGCTCCTGTACCACTGTTACTCTGAGATGTCCCTCCTTGTCCACTGTGTTTCCATGAGGCTGTGGCAGACTTTGGCTTCTTTACAGCATTTTTTTCATGAACTGAAAACCTTTCCAAAGCAGCCTGCCCAGCTCTCTGTGCATCTGAGCTTGGGGTTGTCCGTATTGCAGGTGCAGAGGTGGTTGCTTGCTGTCGGGAAGCTGTGCTGCTGTCATCTGCTAAGGTATGGCCCTCACCTGCTTTCTTGAACTTATAATCTAACTTGGCTTTTTCGAAAAACTTTTTCATATTCAAATCATTGTTTTCAGGCACTGATCATACTAAAAGAATTCGAGGATCGTACCTATTATTTCTACATTGCAGAAAACTTTCAGTTTCTTTCACAGCTGCACTGTCCTACCGGTGAGGACATCGATGCCTCCTTCTTATTAACCAGCGGTCATTAATTAGCATGCGCAATAAAGCTATTCCCAGTACTCCTTATTTTACAGAAAAACAAGATGGCGGAACAGAAAGGCTCGGACATTCTGAATCAAGCGGACAGTATGTGGAAAATATTGGATGATCTGGCTGATTCAGATCCTGAAGCATACAAGAAGTTTATTGATAAAACTTTGAAGGAGGGACCTACCTATTTTAAGCCACCTGAACCTTGTTTTTGTATCTCTACCACTTTGCTTCCAACTGTGATCACTCATGAGCTATTTGTGAACATCTGTGGCTGGGAACAGATGCTTGCTCCAAAATCTGAGAATGATGCAATACCTGTTATGGCTGGTGAAATAAAGGAGGTCAAGGATGGAGAGGCAACATATTCAGTGGTTGATGTAATAGTTCATCCTGTGGTCACTAAGGGTGTCATAAACAGTAAAGATCGTAAGAACCTCCTAGTTCATGTTGCTCTGGACTATTTAGAGAATGCCAAACAAATTCAAGTTTCAAGAAAGTACAAAAACCTTAAAAAGTCTTTTAAGGGTGATCCAAAAACCTTGCAAAAATATTTACATCAAGTAAGAGAACAAGCATTGAATCCCACCAACTCTGAGGAACAAAGAAAAGGAGTTTCTCAGAGTCCAGAATCTCTTTTAAGACAACTTTCATCAATAACAGTTTCTGAAAGCCAACAAGATGGAAATGACCCAATGGACCTATTTGAGCGATTTGCAGAAAAACCAAAAAAAGTTCTCATCGAGGAAGTATCATCCACTAACACTGTGCCTATGCCAATAACACCAAGTTATGAAGTGTTGGAGAAGGATGCTGAGGATTCCAAGCCAAAAAGGATCATTGTCAAAGTAAACTTACCAAATATCATTTCATCTTCACAGTGTCAACTAGATGTGTGTGAGAGTGAAATGTCACTAGATTCCCCTGGAGTGTACAACCTTCACATCAAGCTACCACAGAAAATTGATCCTGAAAGAACTGATGCCACTTTCAACACCAACTCACACAAATTAATTGTGAAACTTCCAATTCAATCTTGATGTGAACGTTTGTTTTTTACAGATATCACGCTTCAAACGCTCATATGTTAAGTGTTCTATTTATCATTTAAGAATGTATTTAAAAAAAATGGTGTGTGATTTATATGGATTAAAGCAAAATCAACTCTAGCTTGACTTTTGTATCTTGTTTATGATACAAATTTCAGTCAGCGACTTTCATCTATGTTTTCCAGAGGTTTTTAGTGAATTTGATGCTTAGTCTCCATGAGTCAGATGAGAGATGTCCAAATTCAGCTATTTGCTGATGTTGGCTCAGCATGTAGCTGTTTTGTTGAGCCCTTCTAAAGTAGAACGGTTTGGCCTCCTGTTTTCGCTGTTTTGCTGCCTTTATCGAGCATCCCCTTTTGGGCCTAGAGAGGCACTGTTAGAGTTCTTATACCCAAGCAGCAGGATATTACTTTTTTCTCAATTAAGCCCGTTGTAGACGTGCATGATACTACTACTCGAAAGTTGAAGACCAGGATATTAAGTATCTTCTGTTTCCTTCTGTTTATAGAGCCATTGACATCGTTTTCACCAAGATATTAAATTTTTTATTGAAGATTTAGAGTTTGTTTATGTACTTCAAGTGTTCATTATTTCAACCATGAATGTTTTCATAAAAATGAAATGAAAATGACCGCTTGTATGTTTTACGCTGACGATACGCAGCTTTATATCGCAGTGAAACCATCAACANNNNNNNNNNNNNNNNNNNNNNNNNNNNNNNNNNNNCACGCAAACATACATGGGAAGGTAACAAACCGCACGCGCACGGATCGCGTTCCACGCACTATTAAAACGCGGGTTAAGGGCGCAGAGCCTGATTCATGATCAATCTCAGTTTCTTTGGAGCTAATAGTAGAATTAGGGATTATCGCAAGTTCCCACTGCGTGATGGAACCCCCGTTAACGATATGTGATTAACTCAGACAATAACCGTCATTAAAAATGGTATATCATCTATTGAAATCAATACTTTTTGCATTTTTCTTCATAGCCTGAGTGTAGATCACAAACGTCTTTTTCTTTTGTCTATTCATTGATTTTATTCAAACGACCTTAATTGCAGTAAAAATGTTTGCGTGCGCCGTGCAATGTTACGTAATGTAGCTAGTATTTAACTTGTTTTCGTCGTAGTTGATAGTTTTGCTTAGAAAGTTCACTTGCGCTCATTTATATCTCATATCATATTGCTTCGTATCGCACTATGTGCAGTCTTTTCGCCGTTCGGCAGCAAGTCATTATTTCAGCATCGCAACAAATGAAAAGATGAATCCACTGATTGCAAAGATTGTCCACCTCATTCAAGTACTTCTTCCTCGTGTGAAGTATTGGTGGAAGCTTCCGGTCGTGCTCGCTATGGTTTACCAATTGAATCAACGAGATTTTATGTTTAGAAACAATTTATTCGATAGCTACTCTCTGGAAAAAATGGGACCGAAGTATGACTGTCAGGACCCCTTGATAGGTCATATATCCCTGGGCTGTGTCACCAAAGAGCCTTTTCCATATTTGCACAAAAAGGATGGACTCAACATTGAAGAGTGTGTGAACCACTGTAAAGATAACAGATACGCTTATGCAGGCTTTGGTCACTATCGAAAGTGTTTTTGTGGTGATGAAATCTTGAAATATGTGGAATGTAAGGAGGGCAAGTCTGGATGTGGTAACTCTTCTCAGATTGAAATCTTCAGAACAATGTTCTGTACAGAGGAAATGAAATCAGTAAGGACCCATGACGGAACCTGTAATGACCTGAATCATCCGGCTTCGGGAAGCAGGTATTACCGGTTTGGTAGAAACATAAATCGCACGAAGACGTTTGAGGACAAAAACCTATTTGAACCATCCCCAAGAGAGTTGAGCAAAAGGTAGGTCA
TCONS_00029644	XLOC_007962	NNNNNNNNNNNNNNNNNNNNNNNNNNNNNNNNNNNNNNNNNNNNNNNNNATACATCATGCAGAATAAAGATCAAACTCCACAAAGACGATCCCGATTATCATAAATTCAAAGGAGAAATGGAAATTCCACGAACTAAAGAGGACAACTGCAAGCAATTCTCGAATAAAGATGGTCCTGCAACCTTTCAGAATGATGTAACGCACTGGTGGGACGGATCGCAGTTGTATGGCAGCGATGAACAGACAAGTGCAAAACTACGCAGCTTCAAAGATGGAAAAATGAATGTTTCAGATGAGGATGGCCTCCTGCCAATCGATAAGAAAACTGGCATTGATATTACTGGTTTTAATCAGAATTGGTGGATCGGTCTCTCTCTTCTGCACAACATATTTACCCGGGAGCACAATTCTATCTGTGACATGTTGAAATCGCACTATCCTCATTGGGACGACCAGAAATTGTACAACACTGCCAGGTTGATCAACGCTGCCGGGCTTCAGAAAATCCACACGGTGGAATGGACACCAGCTGTCTTAAACAGCTCTGCTCTCCGCAACGGAGTATATTTGAATTTTGACATGCCACTCGAAAAGGAAATTTATGATTGGATGGCTGATCACAACATCAGTGTATCAGCGAGCGCTGATATACTGAAGCCTCTCGTGGGACAGCCAAGTGAGTACCATGGGGTTCCTTTCTCCTTGACAGAGGAATTTTCAGCAGTGTATCGAATGCACCCATTTCTGCCTGATGATCTATATCTTCGAAATGCCTCAAGTGGTAAGAGGACAGGAAAATCATACTCACTCCCAGAATTTTCTTTTGCTGGGGCCAGGAACATCACAAAAGAGAACAGCATGGACGACATTGTGTTTACATTCGGTGTGGAGCATCCAGGCGCACTTCGTCTTCATAACTACCCTACACACCTCAGGAACCTAACGTTACCCAATCATCAGCAAGATGGAGAGACAATCGACCTCGCAACAATTGACATATTGCGTGACCGCGAGAGAGGAATCCCACGGTACAATGAATTCAGAAGACTGATAAATCTCCCTCCCGCTGCCACATTTGAAAAGCTTACAAGAAATAAAAAGCACCAGGTGCTACTCAAGGAGCTGTACGACGGCGATATCGAGAAAGTAGACCTGTTGATAGGTTGTCTTGCAGAGGACCCTTTACCAGTTGGGTGGGGTTTTGGTGATACACCTTTCAGAATATTTGTTACTATGGCCACTCGGAGAGTGGAGGCAGACAGGTTTATGACGGACAATTTCAACAACGAGACTTACTCGCCCGAAGGCTTGAAGTGGATTAAAGACACAAACATGAGGAAAGTACTTGTACGCGCATTTCCTGAGATGGAATGGCTGAATGCAACCATGGCTAAAACCAAGAACGCCTTTTGGCCTTGGCCTGCGGTACCTGTCGATTCGTTAAAAAAGCGAGAAGTTTGAATGCAACTCAACAAAACAGCTCGGGCTATGTAGAGGGTAGATGAAAAGTTTCTTGTGAGATTTAAGGAACAAATAAAGAAGCCATAATGAATTTCCACGA
TCONS_00029646	XLOC_007963	GGCTGTAAGTGCTCAGCTGTTGGGAACAACAGATTCGGTTGAACGATGTAAGCGGTACCCAAACCCAACGCACGGGCGCGTGGTTTGTGACAGCTTGTTTCGTTTGTTTTGTGCTCCCGAGTGCGATGATGGTTTTGTGTTTGAGTCAAAGCCTGCAGTGGTGTACATGTGTGGACCTCTCACCGGAGAGTGGTTCACTTATCCCGAAGGACAAACTATCCCCTGGCCTAATTGTCGGAGAAGAAAAAGCCTAGAAAGTACAACAACAAAAGATCTAACGGCCCGCAGAGCGCAGATTGCTGCGAAAATTCATCAGACCTATCAAGCGATTTTACCAAACAATCAGCAAATGCAACTTGTGCAGACTGGTCAACAAAACGCCAGATACATTCATCTATTTGATTACATTCAGCGTGCCCAGCAGGTATACAGTGATAAACGAGCTCTTCCCACTCTGGGACTTAAAGCCCTAGAAGTACAAAAACAGCAGCAGCTAAAAGTACAACAGCAACAAAGACAAAAGCAGCTAGCACGATTCGAACAGCTGAGCCAAAAACAGAAGGACATGCAGCCACAGTTGTCGAGCAAACGATTTTTTACGCCGATGCAAGAATTAAGAAACCGCTTGGATCAAAGCTCTCCCCAAGAAATGGTGGACAAACAACGCCAACAGCGAGAAGCGTTCGAGTTGTTGGATACAAATAATTATAACGTGCAAGGTATGAGTGCGGAGAGAATTTCTACGAATCAAAATTTACAAGGAAGTTTTCAACCGAGGACTGTTCTTGGGTCCAAGACTGTGCCACCAATACGTGGTACCTCGGTAAGCGTTCTTTATCCAAAAACTCCTCAACAATTTTACCCAAGACCCAGTATTGACAGAAAAATTCCGACAAGTTCCAAAGTAACTACCTTGGCAGCTTCAGAGCTAAACCAGCAGCAAATCAATCCAATATTGGAAACATATTCACCTAAGGGTCTTACCTATACTACACTGATATCACCAGCGGTTGACAGAGAGGTTTTGGACAGAAGTCGAGCGACAGCTACTGAAATCATGCCACGTTTGGCCTCATGGCAAGCTGCCTTGTCTCCTCCATCGCAACGGTCAGAATTTCAAAAAAAATCAAAAGCCTTAGACCAAAATCTCAAACATCTGACTTTGCAACCGCTTAAAGATAATCAGAAAAACGTTCATTCACCATTTTCCAACGAAATCACATCCCTTGGAGTTAACACGAAACGTCTCAGCCAATCACAAAACAGAATTCAAGAGCAAGTGGAAAGCCCCGTAGCTGCTCCTCTTAGCAATTCAGGATTTAGCAAAGTATCATCAATACGGAATCAAAATGTCCAAGACGTCAATCTCCAGCCTGTTAAAGTAAACGGCGAAAAAGCCGATTCCTCCATTATTAATGAAACAAAGTCTCTCGGAATTAATGCGAATACTATCAACCAATCACAAGACAGAGTCCTGTCACTTACAAGAAGCCCATCATATGCTTCCTCAAGGAAGGGATCCAATCTACAGTCTTTGCAAAAAACTGAGGGTCCACTTCAGCAGTTCTCAGTTAAACCAGCTACTTTAACTTTACAAGCAAAAAATAGGAGCACGTTGGGTATGCAATTAAGACTTCCGTTAAACATAACGTCACCATTAGCAAAACAAGGATACTTGAAGGATGCAGTAAAAGGTCATCCGCATGCAAAATCCGCAAAAAAAGAAAAGTTGTTTTATTTTCCAATCAAAAGAGACACTTTAATAAGTTTGTTACCTATGCATCTTCAAGCGAAATACAGATCTCTTCGTGATACCAGAAATGAAAACTCAACGCAAATAGTATCCCTCAGCAAAAGTAGTGAAAACTCAACAGTAAGAATGGAAGACATAAAATCGCCAAATATTTCACTAAAAAATGGTTTCCATATTTCACAATATAAATACTCTGTTGAACAAATCAAAACAGGAAATGACAGTATAACTGAATATTTTTATTTACCCTCGAAAATGACGGCAAAAATAGCCAAAGCCTCTAGCGTCAACAGTTCCGTAAACGACCACTACTCCCTCAAGAAAGATTCAGTTGGATCAGAGGACGGGACCGACTAGCTGATTCGCAACAAGATAAAAAGATACGTATACCTCTGTTACATCTACCTTTTCCCGCGCCATGCGAACAAGGAAAAGGATTATAATAAATTTACTGATGAAATCATCGTGTATTCATTGGTCTGGTAATTTCTTGATGAAGCATGAGTCAGACATACAAACTTTGAATTGAAACACAGGAACCTGTTTTTAAGTAGCACATCTGATATGACGATAACAATTACGGTAATCAAAGAGGAACTGGATCAAATCGCTTAAAATGTACTGACCATTGGCTTTTTAATGTAACTGCTCCAATCTGGTGCATATCTATCGCTATCAATGACCTCGGAATTACCTTTTAAAAGACGTAATATAAACTCCCTACTTATTCAGAAACCTCTCTGTATTTTGAGTACGTCGCTTTTGAAAAGTCTTTGCGAAGCAACCGTGGGAAATCTTTGATAAATTGACGATTTAATTGTTGAACTTTGTTTAAAATGATGACACGTTCAAACCTACTAAACGCTTGTAGCGGGTATTTATTAATATTTTCCTTATTGCAAGTTTTCTTAAAAACGTTAGCGTCAACCTGCAACTAGCAATCTCGAAGAAGTCAGTGACATACTCCTTCATTTGCATGAGCGCGTTTTCGAG
TCONS_00029648	XLOC_007964	TGTTAATCTAAACAACATAAGATAATTTACAAGATAATTTACTTGCTAAATTTACAATTTAATTTGACTCAGGAGGTGATCAGTTCTCGAAAAATAGCCACAGACATCATAGGAGTAAACTTTATCTGAATAAAAGTGAATCATGGCTAGTTGATAACTATTCACCGAATTAGCGGTGGCTAGTGGTGGATATTTACCGAGTCGCGAGGCTAACCACCGATAGCATAGACTAAAAAAGTGAGATAATATAGCACAAAATGAAGATTTTACTTCATTTATTCTTGCAACCATCACAATATTTTTCGGGTGCAAATCCCGAGTGAGTTGCGTTGAATAACAAGGGATATTCTGAGTTTGAGTGGTCAATCAGAGCGCTTCTTCAGCGATATCCACTTTGTTTAGTACATACTTTTACATGATATGGCTACATGGAAGTAAAAACGGCATGTGGCACAATAGCATATAGATACTTGAGATAGAATACAGATACAGATGCT
TCONS_00029653	XLOC_007965	CTACATTAATATGGATTTTCTCATGAAGCAGCAGTGAATTATGTTAAATGCAAATTGCCAATTAATCCAATGTACTCATATCACAGATTTGCTTTCTAATCTCAAAGGACTCTTGGATTCCACGGTCATAAAAGTTTTTATTGTGATGCAAAATGTCTCATGTTCACAGATGTGCCAAAATCATCAAACATTCATCAGCTGTTCCTTAGTACACAACTTCCACATGTGTAACAATAATTACATTGTTATCCACACTTAAAGAACTTTGTTAGCTATAAACATAAGTTACTTTCCTAATCTTCATTACTGGTTGCCTTTGTTAGAAAACCTTGGAACAGTCAAGCTTAGTTGCCTCAAACACTGTCAGAGANNNNNNNNNNNNNNNNNNNNNNNNNNNNNNNNNNNNNNNNNNNNNNNNNNNNNNNNNNNNNNNNNNNNNNNNNNNNNNNNNNAAACATTTTTGTAAGAGTTCCAATACTTGTGGATCATCTGCACAATTGGCAAATGTTTGGCATGCAGACAAGACAGAGGTAGTCACTGTTCCCTTTGAGAAAAAACTACCTTTTAAATTACTTCTTCAATTTACTTTATTTGAAACTTTGATCTGAAAATATTTTTAAAACAAGACTTGTTAGTAGTGAGAAGTACAAACCGAGTTTCCTTTCATAATTTAATTTCTTAAATGTCCCAATCACTGAATCTCCCAAAAAATATTCTTTTTATTTTTGGTGCGAAATACAAGTCCTTCTTTGTATACAAATGAAAAGTGCAAGTCACACTTCAATAATAACAGCTCTAAACTTTATTTGTTGTTCTTCTGTCTGTCAGCTATCAACGAAATTGTTTTACACTTCGGACAGTGCATAACCATTTGTGTACCAGAGTTCCAACGCACCTCTGTAATCGCATATAGTTGCTTTAGTCTCTTGTACGAATGTTAATCCTTTACGAGACGCACTCTCCTCTGTTGATACCACTGCTTTAAGTTCAGTGGAAACAACAGACTGAGGAATCGAGATGGCGGTTTTGGAACATGTTGCTGAACGCTTGTTACGGTCAAGCTTTGTTGATTTAAGTACAGATACACTGTGATCATCTCAGTGTATCTCTTATACTTCCTAATGTGGTATCCTTCTTTCATAAAAATGAGGGTAAAAGACGATTTGTCATCGCATTCAAAATTGTGATTGGCTTGTGTTATTTCTCACCTTTGCCATGAACACAACTCAAGTGGGTTTCGAGTCTTCGTTTCTTCAACAACCTTCGGCCAAAAATCGTGCATTTTAGAACGATCGATTCTTTTCGATTATTTCGACTTAGAGTGAGCTCAAATCATTATCTATATCACTGTCAGAACATGGATCCAATGTATCCATCGTCCAGAAGCAGAGAACCGATCGGAAAAGCCAAAATAAAGTTGTGCACTTCTCTTGCAAGCTAGCTGATTCACTTTATTAGCCAAAGACAAGTCCTAAAAGATCCATGTGATCATACCCGTGACCAGAAACAAAGAAATCGTGCATTTTAGAACGATCTCCATTGGCGCTCATCTTTGAATGTACTTTTCATCGGTTGATCGCTCGTCTGTTAAGTTATTTCTTTTCTCGATTGTTTTGCCTAATATAACATTCTAAAGAAAGGCTTTAGTGTGGTTCAATGGGAAAACGAGAACAGGGCGAGTGTTGTAAATGGAAAGAAAGTCGTTGGCGCCGTGGAGTTAAAAGAAGGGACAACAGTTGACATATTGACTGGTACAAACAAGGGTCGAGTTGCCATTTATAAAGCTACGATTTTGAAAGTTTGTGTCAGATGTCATGGAATCCAGATACAAAATGGTCAAGCTTCTTGTAGACGACCTCATTCAACGCTAACAGGGAAAGCTGTGAGCCCAGGAAAAAAAGACAAACAGCAGCTAAGTCTGCAGTTTAGGATAACTTCATTCTTATTTATTGTTACCGTTACAACAAGATTTTAATTAAAAAATAAATTATATTTAACTTGATGTTCACACACAAGAGTTTTATCCAAATAAGTTACAACCACATAAAATCAAGTCAAAGCCTGTCTCTGGGGGTGAAAGGGTTAAATACCATTTGTATCATCATCCAAAATTAAATGATTCATTTTAAGACTATTTTTGGACCGATAGTATTTATTGTAATTAATATAATTTAAGATATTGTATTTTACGAAAAAGAATCAGCAGATTTTATTCACAATTTGTGTCTAACCAAAGGGTAGACCTGTGGAATTACCTACCACTAGATATCAGAACAATTGAACATTCCTCATCATTTAAGAAAAGTATTAATAAATTATATCTTAATAAATTTAACGTAGACAAGGATAGATTTTTATGATTGATTAATGATGTATGGTCATGATATTTCATACTATTTGAGCAAACTTGTATAATTATATATATATATATATATATATTCACGGTGCAAAATCAGCACAGACACTGTATACAATACGCTCAAAACGCATACAAAATATGCACACATCTCACATATGCATATCGTTCGCAGTAGAGCCACACTAAAAGATGTTGAGCGTTTTCCGAACAGGTCGGTTCGCAAACCTTGTGAGAGATCTCTTTATGATCGAACATTTATGAGCGAACCTTTCATCGAGAAAAATGCCATATCAACTGAGCTATCTAATGTTAATCGAGAGAAGCATAGACGCAAATCTCATCGTGTATGTAGACGTGATCGTGAACCAAGCAGAATACCGATACGAAGTTTGAAAATGTTAAGGAACAAGAGCAGAAAGGTTAGAAAATTTGTCTATGCATGTATTCTCCCATGTATCCTTATGTCATCTACATTGTACTGTTATTTTAATGCAAAAAAACTCTTAAATAAAAGGACGTTTAAGTTTAACTGTCATGAAAGAATTTGTCAAAGTATAAGAAAGGTAAAATATCGTGCCAGTCGATATTTAACATTGTTTTCTTGTAACAAACCGATGATGTTCTTGCAAGGATGAGGCTGAATGTAGCAAATTATTGCAACTATAAATTAAGTAAAGACATAGAAAAAAATCCTGGCCCTCCAACATATGCTGACCCCAAAAAAACAACAGCAGCTCCACATAGTCAAGGTAACGAGTTAATTTTTAAACAGAATACAGGACAACAATGTATTGCAATGAGTTTCTGTTCTTTGATCACCTCAGCAAATGATCTTATACAAATAAGGAATATTGGAAATCAGCTTTATTCAAGTTTGTCACGATTAGCCAAACAGGCATATTTAATGCGGTCAGAATTACCAACAACATTAAATGTGTTTGATACTGATTATCAACTGGAATACAGTGAATGCTACTCTGGTACTGTTCACCAAGAAATTGCTATATTAAAACTATAATCTGACAGTATGTCTTTTTCCTTACTGCATATATACAGAATGAAAACACTTAGATAATTTTCATGTGCAAATGAAAATTTTCAATTACTGTAATTAGTAGACTCTGAATTTTTTGTTCGTTATCGACTGCTACAAACTAAATAGTCATTTTTCATTCAAG
TCONS_00029651	XLOC_007966	GCCATTTGCAAGCAAGAAAAATTCCCTTCCAAGACATTAGAAAAGAACCTTAATTAGAAAAAAAGACCTCTTTTGAATAAAAAAGCTTTATGCAGAAGAGGCATAGGCTGACTTGGCATGACCATTCAACCCTTTCGAATTATGATCATGTGCTCCTTTGTGTCAGAGAGATGTACAACCTAGCAATTCAGCTCTCTAATGCAGAAGCTAGAGTTCAATATGGAAAAGATGTGGATGTCCAGGCAACAGTGGAGAGGCCCTATCTGTATATGCTGGGGCAGAGCAGTTCCAGCACTGACGATCAGATAAAATTTGTTCCAGCCAGACATGATCATTTAGAAAATTTAATCCAAAAAGTGAAAACAGTAGAGAATGTTGAAGCAGAAGATGAGATGAGATGAGATTCATAAATGGAGACAATCAGCATGGAGGGCACTATGGTTGCTTAGGTCATGATCAACATTTAAGCATGTGCCACAATCTTAATTACATGGCTCAAAGAAAGTACAGAACATTGACTGAACAGCAACAACAGGTACTAGTAGAGGGGAAAGGAAAAGAGGCAAAGCAACTCTTGAACCCATTTAAAGATCTGAAGGTCAATGAACTATGAGCTAAAATTGAAGCAAGATGACTCGGAGATTCAAACAAACCATACCAGCTCTTGCATTATTTTTAAATGAAGAACTTGAAAGGGCAACAAGAATTCCAGCACTGTTGTTTGGTAATGAGAGTGTTACTGCGGAAAGTCTCAACCTTCAGTCCTGCGAGGTACTGTACTTTGAAGCTCTTCACTGCTCTATGAATCACATAAGAAAACATTCTGGAAGAAATCCACATCACATTTCTGACACTGATACACTGATTAAACTTAAATAAATACTAGCTGTTCAACTTAACAAAGAGAAAAAGCATGGGATTGATTATCACAAGACAATAACCTACTTATCTATAGCCCTTTACCAGACAACAACCCATGATGTGAGAGATTTGCTAGCCACCCTGGAATGGTGGAAATTTTTTTATGCTCAGGACAGACAGAAGTCGCCAAAGTTGATATTAAGGTTGCATAACCTGTGTTAGAGGCATGCAATTTTGTGCCAAAAAGTGATGACTCCAACTACAACCCTAACAAGAAGAAAGCTCTTTCACCTTTACTTCCATGCATGCGTATCTCATTCTGCCTTTCTTCTTTGTCTTGCTTCACACTGTTCAACTAATGTAAAAATGTTTAAGAGGTTGTTTGAGGAGCTGACCGACATCACCAGGAAGACCTGGAACAACCAAGTTGAAAACTTAGTAAGCAACGCAGTTCTGCACATGCAAGCAGTAAAGACTTCAGGAGGAAACACAGCTGTTACCTGCATCATTAGGCAAGAAAAGGAAATCAACAACATGAGCAAAGGCCTATCAAAGCTGGGAAACACAGTTTAACCCAAAGATATCATCAACACACATGCTGAGCATTGGGAGGCTCACATTAAGTCTATTGCTGACTTCCTTGTACCAGGAGAAGAAGTTTGGTGGAGAGAAATCGAGGAGAAAGACTGCATTGAGTTTTTTTGATGGTCCTGAGGAGATTGAGTTCAGAGAGCAAGGACCTTCCCTTCACCACTTCTGTTCCTCCAATATTAGAATGGAGAAAATGTTCCTTCAACACTGCCGGGAAGAATGCATTGTAAGTGGAATCAAAATCCCAGCCACCAAAATTCATGACTACACTGGCAAGAGGATTTCATCAAATTTCTGCCTTTCCAGCCACAAAGAAATAGATGAAGAATGTCATAATGGAGAGGAATACATGGAACAGAATCTGCCAGTACAAGATAAGTAATTCAAGAGTGATAGTGAATCTGAAGAGGAAGCTGAAGATACAGC
TCONS_00029656	XLOC_007967	AAGTATACNNNATAGTACAAAATATGCTAAAGTATATTTCACACATTCATGAGAACCACTCCAACAACCCCATAAAATCAACAGTTCACCCGGTAATAACCTTTGGTAATGACTTTTTGTTTTCTTTTAGTTAAGTGTCTAGCACCTGGGGCTGTTCATAATTTAAAGCTATCTCAGACTGAAATTTTTGTCAACCAAGAAAAAGAAGACATAAGAAGACAGCCTGTTTGGCAAAAGACTTACCCCGGTACAACCCTTATTCCACAAAACAAAATTTAATTAAGTCAATACTTGGGAATAAAAATCAAAATAGTGTCCAGTAATAAGTACTAAAATAGTAGCCAATTATACATGGCACCATCTTCCCCCACCCCACCCCAGGAAAGGGTCTTCACACTACATAAGAAACGCCGTTTACAGCTCGGTATACGTAAGTGAGAAACCTGCATCACTTACATACCAAGAGAAAAACAGTTACAGGATAAACCAATAATTGCATAAAAAAAAAGCTAAGGCAAATGCTAGCACAAAAAACAAAGTTTATTTCCAACAGAAAGCCCGGGTGAACGCAAATATGCATCTAGTTTTTTTAAGGGATCCTCGTATTCTGTATACGCTGACCCAATTATTCAGATCTTGTGATTTTTTTTTTCATTTTTTTCTTCTTATTTATTTTAATTGTTGATTTATCTACAATTTGTATATTAAGATCTGTATGATTAAAGTTGAGTAAATAAATAAATAAATAAATAACTGTTAAAACTCATACTATTCATGACGGTGTTATGCTGAGGTCCAACGTGGCTACCTCATCATGGCGATCTCCGGTCATCGCAATCAAGTAAGCCTCAGAAATTAAATCGGCCGCCCTTTGCGAGAACAACTAAGAGCTTGCTCTGATTTCCCTGCCACATGAGTCACTGCGGCCGAGTTTTACGACGCTGTCATCCCAAGCAATCTTCATGTTCCAGTAAATAAGGAAGTCGTTCATTCTTTAAACACACACTTGAACAGTTTGTTTTCTAAGAATCATGTGAAGAAAACTTGCGTGTTTTTAAGAGCCACAACTCGGCCGGATTTCACTTAACATTTCACTTTCAGATTCTGTATTAGAGACTAAGAGGCTTCAGGTGAAAGAATTAGATTCAACCTGCCGACCTCTTAAGAGAATATCCCCATTTACAAGTGAGCAAAAGTAAGTGTTTCTTTCCATAAATCTTTTGAAGGTTACTAAATACTTAAAGGTAGAAAAATGAAGTACAATTACAAAAATTTATATTTTCATCGATAGGTCTTTTTATCAAAAAATATAAGGCCATTGATAGCCAAATTTCACAGTGGTCGCCGCCAGAGAAAAAGCAACAGTATCTAAATGCATATTCTACGGAAAGCTGGCAGAAGACTGCCCAGGGTAAAAAAACTCTGTGCCAAGTAGAAGAATGCAAATGCTGTCTCTTAACAACACAAGTAGACAGTAGCCTCTTAAAAAAAAGCACAGGTTGTGTGGCGAGCAGAAGGGAGGCATTCATAGAAGTAAAATTCGAGCCAAAGAGCTTTCAGGAAAAAAATCTTCCAACCAACACAATAAGAAGTGAAAAATGTAGGGTCAGTGATATATAAAAAAGTTGACTCTATATGTAAGAAGCGACTTGGAAAGTCCTTTGGAGAAGTAATATCCATGGTTCCTGAGGATGGATTGACAAAGAACGTTTCACCTTGCTGCTTATACTGCTTCTCCATAACACTTGACCAGATTCCAGAGTTACTGGATGTTAACAGAATTTTCTTCATCATAAGCAAGTCAAAGATTATGTTTGACTGCAAGATAGCTGTGCTGTTGAGCTATCTTGTCCCTCAGCTATAGAACCCACATCTACCCGAAAACTACATCTTTTGAAAAAATATGCGGTAGATATCCATCTTCGCCTCCTCAAAAGCGTAAACGCTCTCTAATCTAAACTTCGTACACGCTACGCTGTCACGGCCGCCATTATTTTT
TCONS_00029657	XLOC_007968	CACACTCACAGTTTCTTTTACAGAGGCCGCAAGATGATACTCTTGATTTTGTTAAATCTGCTAACATTTTCGCTCGCTCAAGATTGCAGTTTTGAGCAAGGAACCTGTGGATGGAAAAACGATCCCTCAAGCCGTCTGAAATGGCTTCGACGTCAAGGAAACACCCCCCAAGGGGAAGGTCACTATATGCTGCTTGGAAAAGGCAAGAAAAACTTTGATGCTGGTCTCCTTTTTAAGACCTCAATTATGGATAAATGTCTCTCCTTCTGGTATAAAATTGAGGGAGCAAAAGGTAGCGCAATTGAAGTGTTCGTCGACGGTCGCCACTTTGAAGATCTGAAAGCTACAAAAGATGGGAAATGGCACAAAGCAACATTTACCATCAATAAAGTAAACAAGAAGATCGTGGTATATGGTGTGAGAGGGAAAAAGAAAGATTCCATAGCCATCGATGACATTATGCTTTCGGATAATTGCGGACCCAGTCCCCCAGCGACAGGCCAACCAACACCTCCACCACCAACAGGTCAACCTTCGCCTCCACCACCAAACACTCCTTCAGTACCTGGGACGTCCCCGCCTGGCGCTTGCGGTAAAGGTCCTATTGCAAGGATTGTCGGAGGTATGGAAGCAAAAAGAGGTGATTATCCTTGGCAAGCCCTTCTCCAAAAGAACGGTTACCAGTTTTGCGGTGGAACCTTGATTAGACCACAATGGGTACTGTCTGCAGCTCATTGCGTGGAGGGTGAAAAGCCTAAAAATATTGTTATTCGGATGGGTGCACATTATCGAGTGGACAAACCTTCCACATCTCAAGGTGAACAGAAGTTCAAGGTGGTTAAAATTATTACGCACGAGTCTTACAACAAGCCAAAAGATATGAGTCATGACGTTGCCCTCCTGAAGCTTGAGAGTCCCGCTACTCTTAACGACTTCACAAATCTCGCTTGTCTACCTTCATCTGATCCAAACCCTGGGTCATCATGCGCCATCACCGGTTGGGGCAATTTGAAAGAAAATGGAAACCAACCCGAAAAGCTTCAAGTAGTGCAAGTTCCCATAATGTCAAAACAAACCTGTGAAGGATATTACCGAAATGAATTACACGAGTCTATGGTGTGTGCAGGATTTCCAAAGGGAGGCAAAGATTCCTGTCAGGGAGATAGTGGCGGTCCAATGGTCTGCAAGGGTCGAGATGGCAGGTACAGTGTACATGGTGTTACCAGCTGGGGATATGGCTGCGCACGGCCGGGAAGGCCTGGTGTCTATGCTAGAGTTTCGTATCTCGTCAAATGGATTGAAGGCAAGATTAGCAATAACTGAGGGTCAAAGAGAGAAATGGCGCAAATATGATTTTCATATGATCTTATGTACTAGACTGTAAGCCTCTTTATTTACTTCTGTTTATGAATGAAGAGGAAAGTGCTAAAAAGCCAGCACATGGATATCAGAGAGCTTTATGAGGTTATGGAAAGCAACAGCTGAAAGTTTTGAGGCTTATTAAAGGTGTTAACAATTTATCAATGAATCAAATAAAGCATTGAAAATGATTCTGCTTTTTTTCGACTTCTCTAATTTAGGAAACAAACTTCTTAGTAGCCCAGTCTACGAAGAACCATTCCCATTCCACCTCTTCTATAGCGTGAGCCCAGTAAGAGGCTTGCGTGACAGGAAATATAATCTAATGGTGTTGATAATGAATAAGTGGACACACAAACGGAAACCAGAAGTATAATGCATCTAGTTTTGGTGCCCTTTGGCCTCACACCGTCAACTGCATCTTTTTTATAAATACATTAGATCGCAGTTTAAACCACAGAAAGCTTACATAATATCTGTAGTACCCATGAGTTAAAGAAAAGTCTCAAACTTCCGGCTACCGAACGCGTCCCAAACTCATTTGTGCTCAAGTTAGCTCGGGTACTGTGGTATTCAGTACAAGTTCAGAGTTTGCTTTATATTTCAAAATAATTTCAGTACTCGCAGGAAATATATTATTTGAAATATGAATGAAATATTGCGACTTTTTTCCGTTCTGGCTCCAGAATTGTTAAAAGACTTTAAGAATTTCTACTTATCCTTGATTGCATTGATCTTCGTGAAACAAGAGCCGTCTCAGAAGGCTTTTAACTAAAATTATCGTCACTATTTTTCTGACAACTTGTATAATCGATCGGTATTTGATTTTTACCGCCCAGGTTCTGTTATTTGAGCCTCATTTGATCGATGATTATTTCCAAGCCCTCAGCAGGGTTATTGAGCCGTTTTTGCAAAGTGTACCACGGAATATTAGTCAGTTTGCATTGTAGAAACGTAATCTGCGTGAACAACTGTTCCTTAAATTATGGTTTTGCGGAGGCTTCCAAAGCAACTTGCCGAATAAAGTTCCGATTACAAAAGAAAAGAAAAAAAAGCTTGCTTTAATGCGACTTCTATAATTTCTCACTGTTCTCTTTATTAAGTTTGGGGAAATTCCCGCTGAGTTGATCCCAGTATTGATAAATCAGATTATTGTCAATGCTAGTAACCAGAAACTGAACAAAAAAAATACAGGCACTATATCTTTGATACGGCTTTTCTTTATTATTGACGAGCATTTTCACCGTTAGAGTATCTTCTAACGAGAAAATTGTAACGGCCCTCATTACGATTGCTAAGATAGTTCTAAAAGGACGTTGAAATGTTCTATGCACTAAAGAACAGTTATAATACGGTTCTACGGCTTTTTTAATACTGACGGCTATATATTCTCAAATGAGAAATGAAAAAAAAACTTTTTTTATATCAATATTCTACTACTTAGGGACTCTATCACCGACATTTCCGTCGAAATACTAATTCTTATCAAACAATTTAAGCGCCAATTAAAAGTTGCACTCATGCTTCTGCCTCGTCTTCAAGTTCTGCTTCCTGTAGTTCTTCTTTGCTGACCGTCTTCTTCTCCTTCTGTTCTGGCTTGGTATCAGGATTTTTCACGAGCTTCTCTACTTTTAAAATTACAGGTCGAACTGCTGCTTTCTCCTGCTTCTCTTCATGTTTCAACTCTTCAGTCAGCTTTTTTTCTTCTTTCTTCGTTTCTTCCTCACTCAGCGGTATTTTGCTCTTTTCCTTGGTCACTGTTACTGTCACCTTGGAGATCTTGTTCACCGTTTTGACAATTTCTTTTGGCGTGGATATTGAGGGTTTTTCTGTTACCGCTTCCTTGTCTTTCTTATCTTCACTATCCTTCGCATTTTGGGCCAATTCGGCGAGCTCCAGTTCTTCATCAGATAACATTCGTTTGGAGTCCTCTTCCTTTGAAGCCATCTCGTCCTTAAGTATGGCTAGCTCTTTGTCTGCTTCATCTCGTTTTACTGCAATAGTTTGTCTTCCATTATCTTTGTCAACTAGTTGCACCTTCGCTGTTCCAATGGTCTCACTGCGTGTTGTCGGTTTTACAGATTGAGCTGTTGTGGGCTTCTCTTCCTCACGATTCCTTTCGGCTTTCAGCGCTTTATCGAATTCATGAGCGATCTTCTGTTCATCTGTTTTTCCCTTTTCTGCCTTCCTTTCTTCTTTATCTCGTCCTCCTTCCAACTCTAGCTCGATCTCTTCGTCAGTCTTTTGAGATTCATCATTGGATCTTCTCTTGTCCATGAAAGCGGCGTGCTTTTCATTGTTCTTACTGCTGCTTAAATCTTCCTCTTCTGTCTCTTCAGGTGTTTCATCCTTTACCACGGGTATCTCAGACTTTTTCGCCACGCTCTCTGGGATCTTTCCCATATGGGGTTCATCTCTGACCGTTGATTTAACCACAGGCTTCTCAGCCACCTTCTTCACAGAAACCTCTGACTTTGTTTCACCGGTTGATGGTCCAATCTTTTCCACCTTTATGTTTATTTTTTTCTCGCCAGGTGATTTTTTTCCAGGCTTTAAAACCTTTTCCACTTTTATCGCTATTTCCTTTTCACCGTCTGTAGACTTTTGTACCTTATCAGCTTTCAGGTCTTCATCTTCTTCATCTTCCTGCCGGACTTCACTTCGTTTAGCCTCGATGGTTGTTCTTGATGGGACACGTTCCACTTTGACGAGTGTTACCTTTTCTGTATTTTTAGAAGGGGTGGAACTTGACGTTATCTTTTTAACCTTGGTAGAAAGCTTGGCTGAGCCTTTTTCTGTGCTGCCTTTTTCCATCGTACCTGAGCTTGCAGGTCGTCTTTCACTTTCAAGATCTGCTTCTTCTTCATTTCCTTCATCATTTGCAACTGATTTGCCGCTTAAATGTTTTGTTTCTTTTGTTATCTTCGTTACGACAAATTCTTTCCCAGGCGTTTCTCTGTCTTCGCCCTCAAGAGCCGCCTCTTCCCTTTCCATCTCATCGTTTGCTGCCGCTTTGATTTCAATTTTCTTGGCAACTTCAAATTTTTCTTTCTTGTTGCTGTTTTCTTCCTCGAGCTTTTCTATTTCGCCAACAGGAGAAACTTTTTTCCCCTCGGCGGAAATCTTGACAGAAGCTACTGTAACTTCTTCTTTGCTTGGATGCTCTACTTCTTCTTCCGATTTCACCGGCCTGGAAGGTTTCACAGTCTCAGTTTTATAAGCCTCAGATTTTGTCATCAGGGGCGTTGGCATTTTTGTTTCTGTTTCACGCTTCCTTGGTGTGGATGGCGTGGATGGCTCGGGTGGCGTAGGTGACGTGGATGACTTGAATAGCGTGGATGGCTCGTGTGGCGTGGATGGCTTGGATGGCGTGGGCGGCGTGGGTGGCGTGGGATGAGCCTCTTTGACGGGATCGACATTTTCGTTTTGAGCTTCCTCCTTCATCTTTGTCCGCATTGCACCGATATGATTTTCAATTTCCTCCAGCTGCGATTCCAGCTCATCGATGGAAATCTCTCGCTCGTCTCTCTCTTGGACAATTCTATCCACTGGGACTGGTAGTGCCATACTTGAACTCAAAGACAAGAAAATCAACACAGTTGCGACTTGCATCTTGCTGAGAAAAAGGTTTGTTTCCTCTGAGTGGTAAAGTTGCCGTCACCTTGCTTGTCTGGTTAAAATAACACTGAAACCTAATATGGCTGCGATTTAACGTGTCGTAGATAAGCTGAGGAGTTATGTAAGTCCTTCAGTGAGGTACGCAGTGTGACAGCTATTTTCTATCAAGAAATAACAAATGAAACATTTAAAATATATACAGTAATTTTCATATTACTTGAGAGTGAATATTTCAAAGCACTTCGTGACGCCTTAACTTCAACCTCGAAAACACAAAATTGAG
TCONS_00029660	XLOC_007969	GGAAAATATTAAGTGAATCCTGCGAGGTTGTCACCAAGCGCTCGGCTTTACTCTTGGTTTTTATTTGGTCGTAAGCAAGGAAGATTCGGAGGAAAGACCGGAAGTCATAATCATCTTTCCACTGTCACGTTTCCGTATCCGGGACTTTCACTTAGTATCAGCTTCCTCTCGCGCTGTGGGTAGTTGACTTTTCGTCGGAGTTTGTGTAGTTCTGGCCGCGAATCTGGCCATCGCCAAGGTAGAGATTTGAGTTAGGCGCTTTGCTTTCCTTCCGCTATGACTAAATTTACAGACTGCTTCTGGGGAACTGATTTTAACAGCACTGCTGGTTTTGATGCTTTGTGCAAACGCCTCAAGGATGGAAAACAAATGTGCCTGGATTTTGAAGATTTTATAAGACAAAGGGCAGATGCTGAGGAGAAGTATGGCAAAGCTTTGATGAAACTTTCTGAAAGTGCTAAAGGCAGAGATGAAATTGGGACCCTCAGAGAATCTTGGGAGGTAGTCAAAACAGAGACAGAGAACATTGGTAAACTGCATTTAGCTCTATCCAAACAACTGATTGAAGAACTGGAAAGCTGTGTCAGGAAATTTAGAGAAATGCAGCGGGATAAAAGGAAAAAGGTGGAAGAATCAGTGAAGAGAGCTCAACGGAATAAGAAAAACTGTTTTGATTTGACTAGTAGACTAAAGAAGACCTATGAGCAGAAATGCCATGATGTAGGCCTTGCAGAGGAAGCTCTACAAAGATCTGTATCACTTGCCAGCAAAGATGAGGAAAAGTTGAGGGTCAAGCTTGGGCGAGCAAAAACTGCCGTAGAACAAGCAGACACTGCCTACCAAAACTCTGTGCGAAGCCTTGAAGATGCACGGGTGATGTGGGAGAAGGAAATGGAACAGTGCTGTAATCTTTTTCAAACCCTGGAAGAAGAGAGAATATCGTTTTTGCGTAACGCAATGTNNNNNNNNNNNNNNNNNNNNNNNNNNNNNNNNNNNNNNNNNNNNNNNNNNNNNNNNNNNNNNNNN
TCONS_00029664	XLOC_007970	NNNNNNNNNNNNNNNNNNNNNNNNNNNNNNNNNNNNNNNNNNNNNNNNNNNNNNNNNNNNNNNATTCTTAGGGGGGATCAGGTACATTTTAGTGGACGCAACCGTATCCCTTTGACTCCCTTCTGTTCCTGTAGTCGTTAAACCAATCAGTTCACATGCCTATCCATTAATCAGCAAGACAACAAGCAATCATGAACCAACCAACCACCTAGGCTGGTCAAGAGAAAACAAATCATTTAAAGTAATTCAGTCATTCAGATTAAGGGGGTTCTTAGAGAACAGATATCAACTACAGTAAAAATGCCTCTATGAAAGTTAAGGATACCTAAAATTATCGAGTTCTCTTTAGTCCAAAATTCTGCCAGAGGAACTTAATTTGTGTAGCTGGTGGTTTGAGGGTGTTCAATGCAGATGAAGGCGGCGGCTTGCGTTTGAAATTTTCATTTTTCTCGTCGCGTTGTCTCTTAGGAGCAGCTTTCCCGCTCTAAACTCCCACAATAGGACCAGCTACGTAGGCTAAACGTAACTTATCCCCGTTTGTTTTTCACTATCTTTCGGTGTCTTTAGCCGTAAGCAGTTATTTGCGAAGTCTGCGCATGCACATCGATGTTGTGAACGTTTCGTACACTTTTAGACTTGCGAAGAAATGCGGAAAAGTCTGGAGAACTGTGCAGTAGAATCCGACATTCATCTTTTTGTTAGTATGAAGAAAACGGGATCTGATAGACCAGTGCGTATAGAATATGAGAACTATTATATGGCGCAGTCATCGGCAAAAGTTGTGTCCCCCAGTAGCAATGTAAACATAACTGGGCCTGTAGCAGGTACCTTCGTGCATTCGAAAGACACCAATATTGTGCAGCCGTCCGTGGGTACTCCGAAATCAGTGAACCGCCGTCCTCCTATGCAACTCCCTGATATTCCTCATCAAGAATCTCTAGATGAATCGATGTATTCCAGTGTGGACCAAAAGAAACAACCAATCAAACTGAACGAGGCCAAATTTTACCGTGCGGCTTTTGATTATGACGCACAGGGAGACCAGGAAATATCATTCAAGGCTGGAGATCATATAAAACTAATTTACCACGAGGATGACACTTGGTGGTGTGGAGAAGTACAAGGAAAAAGGGGAATGTTTCCAAAAGATTTTGTCGAAGAAATCAACCCATGAAGTATGGCGAAGGAAGTCATACCAATAATAGATAGTTTTAATTCCCTTGTCAGTTTTAAGTGAAGAGAGATGATTAAAGCTGCCAAGAATTACATTCTTGAGACCAAAACTATAGATTAGTTGGGTTCCAATCACACTTGAGTTTACAATTTTCTTTATATAAAGGGCAAGAATGTTCCCGCTTAGCATCTTTGACATCTATCTGTAAAGAAAGAAGAGCCTTATTTGTCAGACATCTTTTTCTTTCTGGTTTTCCATTGTTAATGAATTTTGTAAGGAGCGACAATTACCTAGTTTTTAATATTTTATAATCGCTAAACTTTTTGAAATATAGATATTTTTCTCTATTGATATCGTAGCAAATAATAATGAAATATAAGAATGAAATTTTGAACGGTGCTTTTGGTTACAAAACAAATTCGCCGACTTTTGCCACCAATTTGGACGGCGGTAATTTCAAGCGGCTCAGAGCCGTCAGTAATCAGTAATACGAGGCATTTCTCGTAAACGTAACTAGCGCCTGATTGGTTTAGTGCGTAGGGAACGTTCCTTGCCAATAGCCAATGGATATGAAAATGTTTAACAATGTGCTGCTAGTATGCTAATGTCTAATAATCAGGTCATATGGACTCTAAAAATGAATAAAAGCCAATAATTGTAATGGTTTTAAAACAATTAAAGCAGAAATAGGGAAAAGTTTACAAAGTTAGTACATGTAAAGCTTGAGTTTAGAATATTGATTCTTGAATTGTTTGCAGTCACTCCAGAGTCAATGCGGACATTAAGTGGGGAGGTGACCGGAATAAAAATGTAATTTCCATTAATAATGTTGTGAATTTCCATAAACGACATATTATATATGTTTCTAGAATAATATTCTTCTCTTTCCAACGACAGAAAATATGTGATTATATCACCTCTTGTGTCTGACGCACGTTTGAAAAATGCGTTATGGGTCGAAAAACTTTGGATGTTGATGAAGTTGCAGATAGTTGATTGCTAGGCTCGAGCGACCATAGCTCAATAGAGCGCGATTTTCAAAAGGACACGGAATGTTTAGGATAGCCTTTGTGGCTCGAAGAACATCATGATGAAAGTCTTTGAATTTTATTGTAACGATAACGAAAAAGAGGATGATTCTGCCAAAGAAGCCGATGAAGTTGAAAAACTTGGATGGATTTATACTAGCCCGCAAAGTTTCTTTTGACTTTTGAGCGTCGATAGAGCAAAGCGCGTCAAATAAACTTCACCTTTACGCCGAAAACAAATCTTTCTCTCTGTAAAGGGGGTAACTTTCTATGGAAACCGTGGTGCTGCGTCGTTGGAAGAGTATAACAGGGTAATTTAGTATTATAAACCGATTTGCTAACGTAAACTGGCCACAGTAAAGAGTTTAAAGGCTGACGTTTCGAGCGTTAGCCCTTCGCCTATCGCTCTGACGAAGGGCTAACGCTCGAAAGTCAGCTTTCAAACTCTTTACTGTGGCCAGTTTACGTTATCAACACGGTTGATAAGACGTGATTACCCTGCTTCCACTCTGTCGCTGTGTAAGTTAGTAGTTGTTGTCTTTCAGGGAGAGTTTTTATGTTCCAACTCTATTGTTAACAAGCTGAACACATCTCTTACTTTATTAAGAAGTACATTTACATCTTAAAGAGAGTAATAGGAGTCAGTAAGAATTTTCAGGCGATGGTCACCTGATCAGAAGAAAACAGAGGTAACAGGCGTCCCTGAACAATAAATTTTACGATAACCCCCCTCAGAAAAACAAGCTTTCTAAAATGCCAGGGCTCTCTATCAAGAAAAAAATTAAACAAAACAGAAAAAAAGAAAACAGTTACGAAAGACAATATGGCCCGCAGCCCTCGCAAAGATGATTCCCGAAACACAATTTCATCATTTCATCTAACTTTACAACTCGGTCTCCAAACTTAGGGGTTTTTAATGTACAGGTGACTTGTGTCTGAAGCCCAAACGAGCCTGCTATTAGTTTAAATCCACCAAATTTAACAATGTAATTCGCTAATCTGCATCGACTTTCCATTATAAAGGCAGTCGTTTCTATTTCATCCATCTCCGCAACTTGAACTAAAACTTGGATTGTGGCTTGAATTCATATGTCTCAGTTCTTTACCACTACTTTGCCAATCTGCCACAGGTTAAATTCCTTTGACCAATGACAAAGCACTACTCCAAAAAGGTCAATGTACAGTCGCTGAACGAGATAAACTCGCAGAACTTGTTTAACTTGATAAACTGGTTAAAAATCTTTAACTTATCTTGATGAACATAGTCAGAACTTGTTTAAAAAATACTTGACATGCTACTATAGCTTCCATAACTGTCAACACTTGCTCTGTCACTGCCCACGTGGTATCCTGGGTAAGGAGGATGAGAGGACATCCGGGGTCTCTGTACGAGTAAGCGAACCTCTGAGGGACAATTCCGAAGTATGGAAAGAGCTTCTCTGTATGTCATCCGGTCAACATTTTTATTGTTGATTTGGAGAATAATGTCGTTCACTTGAAGCTGTCCGCACATGAGAGCTGAGCCTCCAGGAACCAGCTTTTTAATATAGATTGGAGCTCCATTGTCTCCCCCTGTGAGACTCATACCCAGTCCACTTTGTCCCTTTGTTAGATACACTTCGAATGGTAGATCGTCCATACTGTAATCATTATAGCTGTCGGTGCTCGCTTGATAATGATTGTAATGCACTGCGCCGTATCTTGATTCTTGTGGGGTGGGGGGTCCGCTACTGTTTGTCATGATATCTTCGGCAGTGACTTTTTCTACTACAAGTTGAGCGATGATTGGTGAGTTTCGCAGGGCGTCAACCGCCTCTTGTCTTGTAGCACGCGTTAAATTGACACAGTTTACAGCCACTATTCTGTCGTTGATTCCTATCCTACCATCCATTGCTGCCGCACCATTTGGATTGATAGTTTTCACAAAAATTCCACCGAAATCAGGCCCACCCACAACGCTAAATCCAAATGAATGGTTGATTTTCTGTAGTTCCACTAGCATGCAATTTGGCTGCGAAGTTCTCAAGAGATCCTCCAAGTCCTCTACCTGCGGTCCTGCAGGCTCAGGGTTTCTGAAGCGCTCTATGACCAGTGTCGCTGTGGCAGCGGACCGCCTCAACAACTCTACAGCCTGTTTACGATTGAGACCATCCATTGCCACACCATTAATCTCCACTATTCTGTCACCATTTCTTATTTTCCCTGAAGCTTCTGCGGCTCCGCCAGGCAATAGGGACTTCACATAAATTCCATCGAGTTCTGGCCCACCCGTAACATTTAGCCCGAAACTTCCATTGAGTTTCGGGATTTCAATAGGAATGTAGTCTGTAACTATGTCTTCAATCTGGTGACTTTGGCTGGGCACAAACTGCTGTTGCATGGAGGAATATTGTGATTCCAATGAGGGTTGACGTTCAATCATGGGCTGCATTTGCTGCTGTCTGTGAGGGTGATAAAAAGCTGACGCTGATTCAGACCCAGGCATTACTGGCTTGCCATTTGGTGTCGCAGGAGCTGCTACACAGCTCTCTATCAGCATTGTGCAAACATGAGGTGCTGTCCTTAAAATGTTAACAGCCTCTTGCCTTGATAAACCCTCTAGACTTTGACCGTTTATTTCAAGAATTCTGTCACCAATGTTAATTTTTCCGCTGAGAGAGGCGGGACCTTCTGCGGCCATGGTCTTCACATAAATACCACCCAACTCGATACCACCAATAATATTGAGTCCCAGGCTCCCGTTCACCTTCTGAAGCTGAACAGGATGAACCCTGACCTGCAATGGCTGGTCCTGCACTGGGCACGCTGACCCGTTCAGATGTATCGCGGGACCTATTCCAGGCGGCTGTATGACCCCTGACTCGTTTTCAGGCTTGCCTGCGGCTGATTCTGGCATATCTCCAGCCAGAGAGTCGGATTCGTCGGTCTTTACTACTCCATTCATCCTGACCACTCCATCTTTTGGATATTCTTTGAGGCTGGATAATTTCATTCCCATCATCATTTGGAATTTATAGAAAGATGTACACATTTTCAGCAAATAACGGGACTTCTTATAACTGCATGTGTACAAAACCATTTTGGAGGTTTCTGGATCACCGTGTGCCTCAATGAAAAATCGTCGCCGATGAAAGGCCATCCTCTTGATGTTTTGCCACGGATGACGAAATGTCGGACTTTTTACGACTCCTCTTTCCTCGTACACAATGAGGCCTCTGACACTGATGCCTAAGCTAAAACCGCCCCTCTTGTCTTTTTTAAACTTTGACACTTTGTTGAATATAATTCCATACTCCTGTAACTTTTGTGCCTCCTTTAAATACTCTATTTCGGCCTGAGCATCACTGAGACCAGTGTGAGTCTTATGCATCGCAGGAAGATGCTTCTTTATGTAGGAAGCAGTAAGTTTTGCAATTGCTCTCTGAGGAAGATAATGCTCTGGAACGAAGTAATCCGAGCCATGAACGGTCTGGTTATAATCCCCTACTTCTGCTTGGAGAGCATACGAAGCTAAAAGCATAGCAGTTTCTTCGTGAACGTAAATTCCTCCTTCCAGGACATCTTTTCGCAGCTGCAGGTAGTACAAGTGTCTGGTAGACTGTTGTTGAAGAAGGCAAATGTTCTCCACGTAATACTTGACACGGAAGAAGATGGTGAAAACAAGGGAGGAATTGCAAGAAACATCGTCTTTCCATAGATGAGGAGCAAACTTTGCCAACTTGGAAAGTTTCTCATTCAAGTCTAAGAACTCGTGCTCTCCATCTTTTATGATCATTAGTCCAAAGAAAATGGTTTCTGTGAGCCCAAGATGATCCGTGATGATGGTATACAAATCTTGTCCACTAGCAGATGCCTGTACTCTAACGTTAAGCCTCTCTCCATTGAGCAAAACCACATTGATCAACTTGTCACCCTCACCGATCACTGTTGCAGCATTCATTAGAGAAGTAGCTAATTCAGCTTTTACGAAAGCAGATTTGTCTTCTGCATTTTGTCTCCATGATGTTTTCGTTTCGTGTGCATCGAAAACAAATTATTCGGGTTTGGACCGTCTTCGGTGCTCGCTTACATTTCCGGCTGTCAACTGGACGGAAACCTGAAAGATCTGAGCAGTATGCGGAATTTGTAAGGTTTTCAAAACTTCACGATGTTGTTGATGCGTCGAATTTAGCCGAGCACGATTAAATTTCGCTTTGATCTTTAGACAAATCGATGAGCGACAGGGCGACAGGTGAACCAAACCAAGCCTTATGCAAATTAGTCAACAAAATCTTCAGATGCATAACATTATCC
TCONS_00029678	XLOC_007971	TTTATCTTACATTGGCCTCATAGCGCATTAAAGGTTTCTCTGGGCTTCTGAACAAAAATTATCACCATTTTAAGATGAGAAGATACTCATTCATTTAATTTATTTTTTACCAGTTATTCAATTTTTTCAAGGATAACACATTTCATCTACAATTCACTCAATAATTCTTTCGTTTCATTCACTTCGTCTGCACGGTTTGAAACAAATTCTAAATCAAAACTGTAGTGGAAGATGACAATACACTTATGAGAGATATGAAAAACCGTCTGAGATAACCCTCAAATCTTCCTGCTGATTACATATTGCCAGCTTGTTATACAGAGTAGGCCAAATTGACCTCTTTGCACATTATTTGAAGAAACAATAGAACGAAGATAGTATTGTCTCGCTTAGGATTGCCACCTTATCATTAATTACTTTAACTGACGCTCTAGCACTCACTCCAATTCTTTACGAGGCTAAATAGAATAAACTACTGTATGTTTACAACAGTGAGGTAAATACTTTAAGTTACAGGTTTATCATTATAACGGTTAACCCTACTACTACACTTTTATGTAATAAAGAATTACACTTTCTGGCACAGTTGTGTTAACGAAAATAAAAGAGACAATAAA
TCONS_00029679	XLOC_007972	CATCAATCCGACCAGTTTTCTGATCAATTTTTTCCTGAGAAGAATGTCAGGTTCTTTTCATCACTCAGAGCTCACTAGACCACGAAGGCTTCATCCAATTCTACACAGTTGTTTCCTTCTGAACCTTAAGAACACTATTTGTTTTGTAAATTCCTTCTAGTTCTTTATCATCTGTGACTCTACTAATTTCCCGATCAATATAATCCACATCCTTGCAGAAAGATGTATCTTTTTGCTCTAAATTAATATTCATGCTAGATTTAACCAAATTTTTCCGCTCTGTTTCCTGCATATCACTCGCATCATCTTCAACTTTGAAATTTATTATTTCATTACCACCCTGTTCAGTTTCACTGCTCTCCAGAAGCTTTTTATATGTCATGGTTCTTTCCAGCCCTTCAAGAGCCTCTACTTTTCCCCTTTCTACGGCATCTTTATCTCCCTGCTGACTTTTTGAATCAATAGTTAATTCTTCTTGGGTTAAGGGGAGAGGACTACCTCGCTGAGAGCTGCGGCCTTCACCATGGGAAAACCCGTCCCTATTTTCCAAACCCTGATTCGGTGAACCGCTTAATAACTGCTCAAGCTCATCGCGAATTGCTTCAATGTCCCCCGGGTTGAAAGATCCCTGAGTCATTTCACTAAACTCCGAATCAAAATCGCTTTCACAGCAGGAAGATTCTGATTCCTCCGAGCGCTTTCGTTTCGGTGAAGTTGGAGAAAATAAGAAGGAATGGATTTTCTTGAAAAACCCACTTACAACGCTTGACTCCTCATTTGGCGGAGTCTGCTCCTCCACTGATGGGAGAGGCTGCGATTCTTCTTCTATTGACAAGTTTTCCGCTGGAAGCAACTTTTGACAATCGTCTAATGGAGCAAGAGACTGCTCTCTTGTATTTTCCTCGGTTTTATTTACTGGTGACTTTGTTCCCTCCCCAGCTAAGGAATCAATTAAATCTACATCTCCTTTACACTTTTCCGGTGAATCCTCCGGAGAGCCATTTTCGTTAAGAGCCGTTACTTTACTCTTTGCCCTTTCCCTTAAAATAGCCGACACAGCTCCCTTTGCAAAAGTGTTCCCTTCAAAAGGTTGTGCCCAGGCTATTGCCTCGATAGTGGTCCGCTTTCCTAAAGAAAGTGTTTCTGAGTTTG
TCONS_00029680	XLOC_007973	GTCAAAATCCGCTGGACCTCTTTTATTTTGTTGCCGTTTATGCAAATTGCAATTGTAGGCAACTGTTTACTTGAAGACTCCACACAGAAAAAGACATGACCTCTGTTTGGTCTCACAACATCTTGCTCTTAAATTCTGGGAGCGGCAAACTAGTAACATCTAAGTTTTCCCACCTTCGGCTGATTAACGAGAACTTAAAGTTATAGCTTAGATTCCAGTGCATAAACAGAAGGGCCAATTTACCGCGAAATTTTTAAGCGAAAAATCACGATATGGACTCTTTGATTTCTTAGTGCACCTTCTTTGCGAGCATGTTTTTGAACTTGAGGTTTCTTTTCTTAAAAGGAATATTACCGTGTATTTAGGTCAATAAATACTCAGTATTTCTTTCCATTGCTTTTATTGACCCATCATTCTACAATATCTATGATATTTCCTGCGTGAGTAATATTTCTCAAATTAAACCCTCTTATTAATCTTTTTAAATATTAAATATCCCCATGGCGCTGTTGTCGGTTTTACTAGTTTTTGGACATTTCAGAGTTAAGCCAGTTCAACTCGTACTTCACTTTCGCGTAGACGCCAAACTTTCCAGGGCTGGCACATCCATAACCCCAGCTGGTGGCGCCATGCAGATAGAACCTTCCTCCAGTCTCACAGACCATCGGTCCCCCACTATCCCCCTGACAGGAATCTATTCCTCCCTGGTCCAGGCCTGCGCAGATCATGGAGTCATGAATCTTTCCTGGGTAGGCTCCATTACAACGAGCATAACTGACCACCGGGACCTGCACCTGCTGAAGATAGTCTGGAGTAGCACCCCCGGAAGCAAGTCGGCCCCAGCCTGTGATCCAGCATCTAGTGCCGTCGGTTGGTGCAGGAACAGATTGGGGAAGACAAACCAGGTTCACATACCTGTTTAATTGAGCTGGTCTCTCCAGTTTCAGTAAGGCGATATCGTTGCTGTATCGTTTCGGTTGGTGATATTGCGGATGTGGAATTACTTTGATAACTGGAATGTCCTGCTCAGTTCCAACCACACTAACACGTCGGTGGGCGCCAAGTCTTATGACAATGGAGCTGGGTGATTTTCCTTCGATGCAATGAGTAGCAGTTACAATCCATTCAGGATCGACGAGTGATCCACCGCAATAGGGGAAACCACCCTTTGTGCGCAGCTGAACCTGCCACGGCCAATCTCCGTGTTTGGCATTGACACCGCCTACAATTCTGGAGTGAGGACGGACTCCGCAAACACCCGGTGAGGGTGGAGAGCCCGTGGGAGGTATTGGTGTTGCTCGCTCCCTGTTTCCGCAGTACCGCAAAGAACAATACTCTGTTGGTGGCAGCTCGTAGACGTAGAAGTTTCCGCAGTTACGGACGCGAACGTTCCTAGACCATCTACAGCAGTTTCCACTCCAATGAAAACACACTTTACGGGAGGCAGCCCCATCAGCCACTGCAGGGTGACCATCACTAAGCCAGCCTGGAGCATGTGTGCCACAACGACTCGTTGGTACACAGGCATCAGGCATTTTGTCACCGGCGCCTCCTTCAAACTTGTACCAGGCCTTAACAAAACCAGAGCGGTCACACTTGACGGCTCCTCCTTGAAATCCTTTGGCACGGTCGAAATCCTTAAGGACTTGGTAACTGGAACATTCTTGTGCGTTAACAGGTGTTGTTGGTCCTGGAGGTGGAGGCGTTGATGAACTACAACCTTGAGTTTTCTCTCCACAATATCGCAGACTACAGGCTGGTGGCCGATCCAGTTCGTACACAAAGAAACCACCACAGTTACGAACCAAAATATTACTGGACCACTGACAGCAGCCTGATGACCAGTGGAAACACACTTTGCGTTGAACGGCTCCCTCGCCCACTGTGGGATGTGCGCCACTCAGCCAGCCCGGTGCATGGGTACCACACTGAAGTTTAGGTACACACTTAGTTGGCATCTGTGTGCCTGCATCTCCCGCGAATCTGTACCAGCCTTTTCCAAGTGAGCTGTCACATTTGACTGACCCTTTGTAAGTTGTTATACGGTCACGTTCGTTCAAGACTTTGTAGTTGGAACAAGCAAAAATGACTGGAGGTGGTGTTGATGGGGGTGGTGGCGAGCCTCCTTGAAATGTCTCTCCACAGTATCGCATGCTGCATCCTGGTGGTTCAACCAACTCGTACACAAAGAAACCACCACAGTTACGAACGTTAATATTACTGGACCATTGACAGCAGCCTGATGTCCAATGGAAACATACTTTGCGTTGGACGGCTCCCTCGCCCACTGTAGGATGTGCGTCACTCAGCCAGCCCGGTGCATGGGTACCGCAATAATATCTAGGCACACACTTTGTTGGCATTTGTGTGCCTGCACCTCCTTGAAACCTGTACCAGCGTTTTCCGGCTGGCAACGGCCGGTCACATTTGATAGCTCCTTTGTAGCCTGTGTTACGGTCATTTTCGCTCAGGACTTGGTAGTTTGAACACTCGAGAGCCACTGGGGGCGCTGTGGTAACCGGCGGTGGTGGCGAACCTTGAACTTTCTCTCCACAGTATCGCATGCTGCATCCCGGTGGTTCGACCAACTCGTACACAAAGAAACCACCACAGTTACGAACCCTTATATTACTGGACCACTGACAGCAGCGTGATGTCCAATGGAAACATACTTTGCGTTGGACAGCTCCCTCGCCTACTGTGGGATGTCCGTCACTCAGCCAGCCTGGTGCATGGGTACCGCAATAATATGCAGGTACGCATTTTGTTGGCATTTGTGTGCCTGCACCTCCTTGAAACCTGTACCAACGTTTTCCGCCTGGCAATGGCCGGTCACATTTGACAGCTCCTTTGTAGCCGGTGTTACGGTCATTTTCGCTCAGGACTTGGTAGTTTGAACACTCGGGGGCCAGTGAAGGAGTTGGTGAACCGCCGCATCCTGACGTGGTTGGTATGGGAGGAGAGGGTGGTGGCCCTCCTCCTCCACTAATCCCAGTGTGCTGTTTGATCCACGCTCGGTACTGTGTCACTCGGGCAAACACACTAAAAAGTTGTTTAGCATCGCATCTGGAAGAACCCCAGCTGACTGCACCATGTAAGGTATATGTATTCCCATCCGCATTCAAGCACACATACGGTCCTCCACTATCACCATGACAACCACTTAAAATGGAATTGTCCACGCCCGCACACAACATTTGCGGAGTTAACGTTATTGAGACTCCACTTGCTTGAATCTTCTGCCTACACTTTGCTGGATCGATAGGCGGCATCATGGCTTGTTGTAAAATAGGATGAGATCCTCCTGGATGCTTAATCTTTCCCCAGCCTGTAATGTAACATTTTGATCCTGTGGGTACATTTGAGTCGCTAGACGGTAGGCACACGGGGTTCACCCTGGCAGAGAGCTTCACAGACGTAGAGAGTTTAATCAGGGCGATGTCATTGTTAAGTTGACTGGGACTATTGTATTGAGGGTGAGAAATGATTTGCGCGGCGCCAACAGACTCCTCTGTTCCTTCGTTCACATTCCGATTGTGATCACCAACAACTATTCTGTAATTGGCAGGATTTGAGCTGCCTGCTACACAATGGGCAGCGGTAACTACCCAATTTTCAGAAATGAGAGATCCTCCACAGATGAAGCTGCCATATCGTTGTAATGCGATCTGCCATGGCCAAGCCCCAGGCTTCGCATCTTGACCTCCAATGACACGTGATTGAGGGATGGGCGTGAAGCCACATTGGAGTTGTCCTGAAACAGACGTCCCCAACAGTAACAAAACTAAGAACATCATTTTGCGATGTTCAAAGACGAATGCAAAAGCTTTCTGGCTCACGGACATTTATTTCATTGCGTTCAAGTGAATTTTAATCATTGAAGGCCATTAACAGATCAAACTTAACG
