## Supplementary File S5 for "Gene expression plasticity and frontloading promote thermotolerance in *Pocillopora* corals" (part 21 of 68)

### Sheet: XLOC fasta sequences (continued)
TCONS	XLOC	FASTA sequence
TCONS_00029691	XLOC_007974	CACCGGCACTGCTTTAATCATTTAGCTGTCATTTTGATAATTGATTACACCGTTTGTATTATGGTTGGGGATGTAAATAAGAAGTGGGAGGACCTGATGTTATGTTAACTTTCCTCAATCTATATCGAATGCTGATAACAAAGTGCTCCTCTTGTATTGTTACGGCTTGATGGCCTTCCCTTTCATTTGCACAGCTGTGCCATTCTTATCAGGACTCGCGATGATTTTCTAAGGTGTTTGATAAAATCCGAATATGAACAATTTCAAATCTCAGCGACAAATGCACAAGTGACACCTAAATTTTACAGAAATAAATTAAATGCTACTTTCACTACGTTAAGATGACATTATGAAGAGCTCGCTGAGAGTAAAATCTCCTGGAAGGAGATAAAGAAAACTGCGAAATATTGAGTCCGTCGGAGGTCCAAGGTTATTGCTCCACGCACCCAACCAGGAGTGAAGATGGCCTAACCTCACTGTGACATTTCTAATCGGACACCTGACCTGAGTACCTTGAAGAATTGCGTATTCAGTGTTTCACTTCAGTCGTGGTATGGTTTGATTCAACTTGAATCCTTTTTCCTTCGAGGTGGAAAGGGCGGCTTTAGAAGGCAGAACTCGAAAACATCACTTTGTTTCATATGCCTTTTATTTCGAGCATATTATTTCTTGTTTCTAAAATAATTCTCCTATTCTGATGTCTAAATTTCTTGGTTTTGAGCCTGGCATAAAAGGCAGCCGCCCCGGCGGCAACTCAAAGATAAAGGACCTAGGCAATAAAATCTGAAACAGCACAAACGACAGAATAATGCTTTCACTTGTCAAACAAAACATATCAACGGAGTAAACAATCCAATAGCTAACCTACAGCTGTACTTGGTATTCATGGTATTCATTTGTTCTTCATATTGATTCATGAAAAAAGGCTACCTAATCACATACCGTGAAGAGAAGATTGTGAAATGACAAGTTTCGTAATCAGCACACTTCTAATTTGTATTGGTTTTCCTCAAAATTCCTTCGCGTACAAGCATCAGGATTTAAGCCAACGAAAACTTGTGACGAAATTTGACCAGGATTTCCCTTAATTACTAACACCACAAACAGGGCTGAGGATACTGGGGGTTACAAACTGTTTCAACAAAAATTATTGGGAATCAAATCCGGCTGTTTGAAGGGTACAAAACGCTATCCATCGGATAAATCTCTATGACTATGCAGTGGATAGAGAAGTTCGTTTAGCTAAATCCGTTGGATAGCGATTTATCCGCTGGATAGCGATTTATCCACTGGATAGCGATTTATCCGCTGGATAGCGGTTTATCCGCTGGATATGTTATCAGCCTGTGAAAAACTGGGCCCTCAAATAAAGGCCAGATATAAAACTTAAAACCGGAGCTAGCTTCCCTAAGTGAAAGGGATCCATGCATTGTTGAAACTGGATGAAGATATTTCGAATTAACCTTAGGCTTCAAGTTCAGATCGAGAGTCTAGTTGGAATCAACGTAACATTTGCGTTGTTTAAGCAATTTTATAGCCCTTTCCTTTATCTTTGAGCGCAGTTTACAACGTGCGGTTGAGGAAAAATTCTTTGGCTAAGCCACAGGTAGGATTCACACACATCGGGCAACGAAGAGGAAGCTGGCGAGAACAATTGACTCCTGAATCCAAATGAGCTTTTACAACATCAGCCATCGCCTTGATAAAAGTTGGACTATCATTCAGTGAAGCTGCTCTTCGGATATTCTCGATACCAACCTCGTGTGCCACCTCCTCTGCATACTCTATATCCAGCTCATGAAGTGTCTCAATATGGTCAGAGGTGAAAGCGATGGGAACCAGAAGGATGTTCTTTTTCCCTTTCTTTGCGAGGCCCTTAATGGAATCTTCTGTCTGAGGACCCAACCATGGCATGGGACCTACCTTTGACTGCCAAACAAGTCTGTACGGATGGGAGTAGTTCAGTGATTCCATCACCCTCTGTACTGTAGCAGCAACTTCTTGAGGATATGGGTCACCTCTATCCACAACCTTCATTGGAAGAGAGTGTGCAGAAAACAGAATAACCACTTCATTCTGAACATCAGCAGGAAACTTTGCTAACTCAGCTCGGACATTTTCTGCAAAGGCCTGAACAAGCCCTGGATGAGTAGGCCATCTGTCTATGACACTCCATTTGATTCCAGGCTTTTCTCCCTTTTGCTTGTAATGTCTGTAGATTGCATTTAAACTGCTTCCAGTGGTAGAACAGGAGTACTGAGGATACTGAGTGAATGCCACAGCTCTTTCTATTCCATCACTTTCCATCTGATCCAAAGTGTCCTCAGTTAAAGGTTTCACATAACGGAATCCAATGTAAAACTTGTGAGGAGCTGAATCAGGGCACATGTCATCAAGCAGTTTTATCATTCCCTCTCCTTGCTTTTCTGTCCACATTTTGATAGGAGAGCCACCACCGATCTTTTGATACTGCTCCTGGATTTTAGGGGTTCTTCTTCTAGCAATCCATTGAGCCATCTTACTTTGAGCAGGTAAAACCATAAGGTCACGATCAGAAAAAAGTCGCAAGAGAAAATCATGAACCTCATTTGTTGTCTCTGGGCCACCCATATTCAGAAGCATTATTCCTGTTTTTGGTTTCAAGTTGGCTTGCTCAGAACTTTCACCCATCTGCTGGGCTACTCCAAGACATGAAAGTCGAGACGAACTACCAAAGTTACAACTTTGCGGTGCGAAAAGGGAACGGTTGATCGAGCTGACATGGGTCCGTGTCTGCGTCGAAATACGCAAAGGCGACAAGTAATTACAGTTTACTTGAAGTTTACAAAGGTTTCGAAGAGCCATTTTGTTTGCCAGTCCAATACAATCGGGAACTCAC
TCONS_00029692	XLOC_007975	CTTTTATAGACATAAGAATACACCTAATTGACTCTAACGGCTGTGATATCATTTTGCAAATCGGCAATTTAAACAATATGAACCCAATTTAAACAATATGAACAATATGGAACAGAAAATAAAAATTCTCAGAATCTAAGTCAAGAAACTGAAAAAAACTGTAAATTAAAACAGAGCTGCTACCTGAATATTTCACTGAAATCTTTGTGGTGAATGCATGTAACTGTTCTCAATATTTTAATCAATAGGGATTGATAATGGCATTTCTTAGTTTTAATTTCAGCTAGTTTGTTTCCATAGCTCTTCCAAAATCCACATATCTTCTTCAGCTTAGCTCAGAGGAAATGCGAAATAGGTATCTGTACTAGCGCGAGATAACTGTTCAGTCATTCGGCGAAGATCAAAAGAAAACGAAAGAGGAAAGCTGCTATTTTCAATATCTTTTTAGTGTTAATTGCGTATAAACATGAACTAAATAGCTGAAGTCGCCGGTGTTTGTGAGGTTTTCTAACAAAGTAATTACCTTCATTGCCATGAAGCACAGTCGGAAGTATTTACTCTCCAGACAGCTGTGATTTATATTTCAGACAGCTGCAACTTTTAAGTTTACACAGGGTAAATTTCGAAGGTGTAGGATTCATCATAAAAGGAGCCAAGAACTCTTGACAATCACATCTTCAGGTTTCAGCAAGATGAGG
TCONS_00029693	XLOC_007976	CCGGAAGGTAAATCAATAACCATTTTATGTTAGTCTTCTCCTTTTGATTATTTATTTTAGAAACTTTTACCAGTGATAGCTCTATACTGCAAGTTAAATTTATTTCCAAATCGGAAACACACAAATACTCGCGAGAAAGAAACATTTTGCCATTTCTCTCAAATACAAGCTCAAACTTGAACCTGGCTTTTTAATCATAATTTCAATCCTTAGGGAATTTTTGCTATCCGAGATTTTTGCCCTTCCCTGGTCCCTTCACAAACCTGAGCGATGTCGAAAGAACAATTCCATTTTCACAGCAGTTGTATTCTCGAAATAGTAGGCAGGGTACTGGAGTTGCCCAACGACGCCTGCCACCGCTTCTCCTCCTCCTCCGTCTTCAGGTTGTATAAATTTTGTTATATTTACTCAATCTATTTGTGTTACAGAAAGCACAGAAAGTCAAGAAACATAATCTACCATTCTCATATAATTCCTGCTTAATTTTTCAAAAGCCTTACAGAACATTTAAACAACGATAAACCCCAACACACATTAAGAAACGAATACCTCGTAAGAAGTTATACTTTTTTCGCTATGTTTTCACACACTCGGTTTTCATATAATCTTTGCTAGAGTAAATAATATTTAGAGAAAAAGATTTCATTGTTCAAATTCCTATGCAGCATCCTCTTGTAACTTTGAAAGTGGTATGTGTTCTGGCTGGACTCAGGATAAATCAGATAATTTTGACTGGACATCGAGATCTGGTTCCACCCCATCGTCCAACACCGGCCCTACTTCGGGCCACGGAGGTTCAGGGAAGTATATGTACATTGAAACTTCATCTCCAAGAGTAAACGGAGACAAAGCAAGACTTAGATTTACAGGTTCTGATAGCGGCGCGTTTTGTCTGAAGTTCTTTTATCACATGTTTGGAAATTCGGTGGGAACTCTAAACGTGTACAGCGGAAGCAAAAATGTCTTTACCAAGTCAGGTAGCCAGGGAAATAAGTGGATAGAGGCGAAGGTTCCTATCTCTTCAAGTGGACGTGTTCAAGTGACATTTGAGGGAGTCAGAGGGAGGTCTTGGTCAGGAGATATAGCTATTGATGACGTAACCATAGCGAAAGGANNNNNNNNNNNNNNNNNNNNNNNNNNNNNNNNNNNNNNNNNNNNNNNNNNNNNNNNNNN
TCONS_00029695	XLOC_007977	NNNNNNNNNNNNNNNNNNNNNNNNNNNNNNNNNNNNNNNNNNNNNNNNNNNNNNNNNNNNNNNNTCTGAGGTCATGGATAACCAACAAGGCAGGCCTTTCACAACCCAGCCCACCTCCACCAGTGACTCCACCGCCGCCGTCCACCCCGGCTCCACCAACGGCAAAACCACCCCCACCTCCAAGTTGTAACGATAATCCCAAATACGCCGACATTTGTCCTTCAATTGCATCATGTGGAAACTACTGCAACAATAACAAAGCTTGGGCGCAAAAAAACTGTCAAAAGTCGTGTAGAATGTGTCAAGGACAACTCCAATGTGGTTCCACGCCCATCTCTCAATCACGTGTCATTGGAGGTCAAGATGCAAAGCCTGGAGCCTGGCCATGGCAGATCGCATTACAGCGTAACAACAGATTCATCTGTGGAGGATCGCTCATCTCTGCCACTTGGATCGTTACTGCTGCCCATTGTGTAGCAAGCAGCAGTAACCCTGCTAGCTACAAAGTAGTTGTGGGAGATCACAATCGGAATGCTAACGAAGGAACAGAGGAGTCAGTTGGCGCCAAGCGAGTAATTTCTCACCCTCAATACAATCGTCCTGGTAGACTGAACAATGACATCGCCCTGATTGAANNNNNNNNNNNNNNNNNNNNNNNNNNNNNNNNNNNNNNNNNNNNNNNNNNNNNNNNNNNNN
TCONS_00029696	XLOC_007978	TTTTCATTTTTTGTAGTTTCAATATCGTTAACTCCGCAAATGTTGTGCGCGGGCGTGGACAATACCATTTTAAGTGGTTGCCATGGTGACAGCGGAGGACCGTATGTGTGCTTGAATGCGGACGGGAAGACATACACCTTGCATGGTGCAGTAAGCTGGGGTTCCTCCAGATGCGATGCTAAACAACTTTTTACTGTGTTTGCTCGAGTGACGCAGTACCGAGCGTGGATCAAACAGCACACTGGGTTAGGTGGATGAGAACATGCGGATAGATAAACTGTACATAAACTGGATCCATCAGAAAATGCGTTCTTAAAGTGTTAATTTAAGGTGGTTTGAGGGGAAATAAAAAGCAATTTACGTGTG
TCONS_00029697	XLOC_007979	CGAGAAGCCACTGGGTACCAAATTACCTTTCAAATCAACCAGAGTCACGTCTAAGTTCGGCGGCAAAGCGATCTTCCTCAGCTTCTTCAAATGGAGGTCGAAAATTTTCTGGAAGTTTCCCGAGATCGTCAAGTATGGAAAAACCACCCTCTGGAAAGACAAAGAATATAGCACAGGGCCTTCTGAGCAAGGAAGAGGAGTAGACGTCAGTATAAGGCGTCTATCTTAAGTAATAGCAGTGCCCAACTACTTTTATGACCCTGCGAGGCACACAAACATAAATGACAGCAACTTAAAAGCACACTGTTTACATTGAGTAGTTCTATCTGTCGCTGTTCCTTTCAAAACACGCGATAAGATACACGACGGTCGTGTCCCCCATCGTTTTGATCCTATTCCTGAAAGAACCTAGGATGAAGGGTCAGGCGAAAAAAAATACCTGTATCCCCAACTCAAACGTTTGAGATACAATTTACAGATTAGAAGATTAGACATAAACAATTTCTTTCCAAAATTAAGTCGTGGTCATCTGCTTTGATTTTAAATGAAATTGAGGATGTAAATCTAATTGTAATAATTTAATATCAAAATTTGGCTGGATAAACAATGAGGTGGGAATTTTTGGTAGATAAATTTATATTATTAACGTATGAGCAAGAGTTTTATTGTTGTACTTTATAGGAAGCTTTGTCGATAATCTTTCTCTGATTACTGGAAAAGGTAGCCTCAGTTTCAACCCTTTAATTCTCATGAGTGACCAAAACAGGTTTTCTCCTTACATCTCCAAACTCAAACTCTCGTCAAAAGAATCGTATGGCCAATAGTAAGGAGAATTACTAATGAGATCCTGAGAGTTGTGGGGTTGATAGATGCAGAGAAAAAAATTAATTTTCTCACAAACTTCTGTATGTTTGTGAATTTATGCTTACTTGCTATGTTTTGACACAGAGGCAACTCAATGCTGAATTAGAGGAAAGAACTGCAAGTCTGATAAAAGAAGCAGAGGAAGTGATGGTAATTTTGGAACCTTTATTGCAGTTATAGTATTATCATGTTACTGTATGATTCACCTTCTATATATGTCAGTCTGCATATTTATACATTACTGTTGAAGGGGAATTTTTAAGTTTGGATGGTTTCAAACTATATTCATTTTCCTTTATTTTCAGATTATGGAAAGATATG
TCONS_00029702	XLOC_007980	CCAGCCCAAAGAAAAAACTACGTTAAAATAAGCTGATCAAATGTGATGAGCCTTTCACTTAGGATGATGGCAAAAAAAGCGTTTAAATTAATTATAAAACAGAGAGCATTTGTCTCGCAGGATTTGTTTAAGACGTACCCTAAAGAGCTTAAGCTCTTCAAAACACCTTGAACTCTCCAATGATGGGAATCGTAAATCTTCTTAAATCCCAAGTACGAAAGCTGATACATGTCTTTGGCATCTTCGAGGCCTCCCGTCGCCATGTAAGCGTTGCCAAGGAGCTGTCTTGTCTCTGCAATTAAGTGTTCCAAGTTGGCACTCATGTCCATTCGAAGGAGAATGTTTAAGGCTGTCTTGTGCAAAAAAATCGCCTCTTCTAGCTCCCTCGAGGCGCTGTAGGCGGCTCCTAAACTGTTTAGGGCCGTCGCAACTGAGGTATGCCCCTCTCCCCAAGTACGATTAAAGATATGCAGTGCTCTTTGTAAGACCATCTTGGCTTTTTGTCCTTCACCCAGACGAGTGTACACCACCCCTAGATCGTTTAAAGCCTCTCCAAGTATGAAGTGCTCCGGATCAAAGACCTTCTCCTTAATAGACGTGGAGCGTTCCAGAACAATCTTAGCCTTGCTTAAATGTCCTTGATCTCTGTACATGAATCCGAGAAAATTCAGTGCCTCGGCCACATGAGGGTGTAACTCTCCGTGAAAGTCCTCGAGTATTTGCAATCCACGTTCTGTATGTTGTGTGGCGTTATTGAAGTCTCCAAGCCGATAATAGACAGTTCCAATGGTGGTATAAAGCCTCCCCACGCTAGCATGACTTGGGCCATATATCTCTTGCAGCATGATCAATGAGCGATTATACAACCGCAGTGCATCATAGTACTTCCCAAGGCGGCTATAAACAACAGCTAGGTTAAGAAGTGAACCTGAAATATACACTCGGTGGTCCCCGGATAACTGCTTTAGTAGACTAAGTGACCACTCATGCGCAGACTGAGCAATGGCAAGGTTACCTAGGTAACGATAAATGATTCCGAGTTTATGTAGAGTGCTTGCCTTGCCTAAGAAAACCTCTTGGTCGTTATCACTGCTTGTAGTGTGTTCTCCTGTGCTGTTGTCAGTGACGTTTGTGCGATAAAAATCAAATGCAAGCTCATGAAGATCCTTTGATCGGTAAGGATACCCTAAGCCACGGTACATCGCTCCTAAGATGTTCAAAAGAAGTGGCTTTGTTCTGTTTAAGACAACTGTATCGTCATTTACTTTTTTAATAAGTTGCGCAATCCCTGTCGAAGTCTTGTTTATTGCGGTCATGAAATGCTCTTTTTGCAACTTTGAGGCTCCGCTATGCAGGCTTAGAACAAGGAGAATTGTCTGTAAGTCAAACCGAGAGCCGTTGTTTGCCTGCAAGTTTGCCAGAGTCACTATTTCATTTAGTCTGAATTCGTTTGTTGTGGCCTTGATCAAACCTGGCCAATACCCAGAGTTGTGCGCAAAGAACCGCAAGAAGGTGTCTGAAAAACTGACTCTCATCACATATTCCATCTTCAAGCCTTCCCTCGAGGAAAATATGCATAGCGAGGTCAGGATATCTAAATATTCAGAGCCAAAAACAATGTTAGATTCTGTTACCGTGGCGTTTTCCACGTTTAGCAAAGATGAGGTTGTGAAATTCAGCTGCCGCTCAAAGGATGAAACGAGTCGCTGAAAGACACCTGAGATCAGCAGCTGGCTGTTACTGAAATCTGCATTAGTACTGATCGTCAGATTGCAGAATGCTGAATTAAGGCAGCTCGGGTTATAACGACTTACCTTGCAAACGCGACGGAAAACTTCTCGGATTACCTGATGAGTGTGCAGAGTTTGGTGGTTCTCCTGACCCGCCACTTTAAAAAGCACGTTCCTTAAGGAGTTTCGGACTTGCGCTTCTGTGAATTGATGGCTCGAGTTCGTTTTCAAGAAGTCGAGGACGTAGGATAGACTAAGCGGCGACGTATCTGTAAATCCAATACAGGTGATTTCCCGAATCACTGGATCAATCTGAGCCGAATGCTTAACCGCTTTTAGAGCAGCGGTGTACATGGCATCAGCGTACTCCGAAGCGTCGCTTTCTTGCCATTCCAGTTGCTCTTCCATTCCAAGGAATTTAATGTCTCGATTGAACTCAGATATGTAGTTCGAATAAGAGTATGTAGAACGCTTGGGGGGACCTTGGCGTACGCTTTCTATGTAAATCGCCGCGGTTGCGACAGCGAGTGGTTGCCTTCCGAGAATAATCGCGAGTTCCTTAGCATTGTGCTCATTGCTTTTGTCTAATCCTGTAATTAGTTGCAGAAGTTTAATAGAATCATTTAGGGTCATACCCTCGTATAAATCCTGCACTTCTACGTAATCACTTAGTCTTGTCAAAGACACGCGCTTTTCTAGAGTAACGATAACTACAAAAGTCGTAAATTGCTGACTTCCCGGCTCAAGGTTAAGGTAGTTGAACAACCACTTCAACTCTCGCACGTTGTCGAAAATCAATACTGGGCGACTGTTTCGTTGTTTAAGAAGCTCGCAAAGTTTTGCATAATATATCTTAAGTTTCATTTCAGTTTTCAAATCATCTCCTTCTTTTGCGAACAAACCGCCAATTTTATGATCCAGCTCTTCTTTTAATTGTTTTATACCGTCCGTCTTTTCCGCTGAACTTTTGCTGAGAGCAGAAATTGAGTCGTCAAAGCTTGATATGAGCGAAGTGACAGTGGCAGCCTGGATTGTTACTATGTCAACCGGTCTACGGTCTTGCTTCAGAGATTCATTTAAACGAAGCCCCACTTGTCTAGCGAGTTCCGATTTCCCCGAACCTGGACCGCCGATCAAATACATGTGAACCTGCTTTCCATCATGTTCTTTGGACATTGCCGTTATCCGTCTCGTTACGTTCGAAAGTTCCTCCTCACGCCAAACCCATCGATGCCTTGGAGGCCACGAGACTCCGTTAAAATAAACGCTTGGTAAATCAGGTGGAAAAAGCCGCAGCCAAACATTAGTTGCATTATCGTAGACTTTAAACAACTCAGGAGTTATCAAAACAAAACAAACCAATAGGATTACAACAAGTATAAGCGATATAAAGCGAGCTGTTTCCGGGTGAGTGTTCTTTAATCGCCCGATATATTTTATCACTAGCCTAGCCAGCTTGAACCGTGTCTCTTGACTTGAAAGTTCGTCCATGAAGTCCCAAAGATGACTTGCTAATGTAGGATTACTTGGTTGGGCTGCGGGTTTGGATTTTCGTACATTAGGTCCCCTTTTTATTCTAGTTTGGTTCCCATGAACTCCAGTTGGAGCTGCATTGAGCGGCTGTGTTGAATATCTAGTGCGGCGAGATGCCTGGCTTCTGGTTAACACCATCTTGAACAAGAGAAGTATACCGATCGATGGAAACGTTCAACGCAGTTATGTTAACTACGGAGAATCCTTTCACTTTAAAGAAAGCATTTGCCACGTTCCATCGCGCTGTTAATCAGTTTGGTAGGCAGCGTAATGCACTCCACACTCGCTACTTTTAAATCGGATTCGAGTTTGGTCAATCAATCCACTTGAGATGTCTCGAAATCCTAGGTCCAATGCATCACTGTCTTTCGTGACAGCAGGATAGCGGAATACAATTAACTTTAATTTTCCTTTGACGTCATTGCTTCTTCGAGTCACGTAACTGGTTACATTGCACGCTATTATGATTGAAAGGCCTGGGGATGAACACATTCAACTCAATCCGTTGTGAGTTGGACTGCTCATACTCTTTCCTTTTCTTTTCCTTTTAAATTTAAGCTGTCCATTTTCAATCATACCTCAATTTCGTAGCTTGTTTTCTTGCCTTGGCTTATTTTTACGTTATATGTGCAGGATCAAGGAACGAGCGCTGAACTTCCCGATGTAACACACTGAAGAGAGTGAAGCAGACAGAGCAGAGCCACCTTGTCTTCAAGATGCAGCAGTCAGCGACTAAAAAGAAAGCAGATTTGAAAGTGATCATTCTTGGTGATACTAGTGTTGGAAAAACCTCATTGATCCAAAGATATCTTAATGGAGTCTTTACAGGAGATACTATCAGTACTATTGGAGCATCTTTCTTTCTAAAGCAGTGGGGACCATACAATGTTGCCATCTGGGACACGGCAGGTGAAGAGAGATACTCAGGCCTGTCTTCATTTTACTGTAGGGGCGCTTCAGCAGCTATTCTAGCTTATGACATTTCACAGGGCAAATCTCTTCGCGCGCTAAGGGAGCGCTATCTACAACTGCTGGACGCATCCGAACCAAACTGTCTTGTAGTAGTAGTAGGCACAAAAAAAGATATTATAACGAGCAGTTCTCGGGAAATTCCATCCTCCGCTGGCGAAATATTAGCTTTGGAACTAAATGAAAAGAAGGGAAGACCTACCGGTAGTTTTAACGAGAAACCATTCTTTGAAACGAGTGCAAAATCTGGTGAAAACGTTCAGAAAGTTTTTGATTTTATATTGAACACCTGTTTGCCTTTGGACGATGAAGAAACTGCAAAGAGGTTATTGCGACAAACGACGGGCATTGATCTTGAAAATAAGTCACAGACGCAAAACGAAAGTACGAAGAAATGCTGCTGAGAATATCCAAAGCCACAATCCTAACCTAGGTTTCGAACGATTGGAAATGTTATTCAGGGAATGGAAAATAATTACCGCGATGAACTCTGCTTCTTATACCACGATCAACTGGTAACTTTTTGATTGCAAGCAATTTTTCTTAAAATTTCTTTTCTTTTGATTGAATGAAAAGAGTCTATGGCAACTGGGACATCGGTTGTTGCAGAAAAGATCCTCTACGAAGTAGCCCTATTTTGCATCTGATTTTATCTAGAGACGGTTCTACTTGGCATAAGATGGTGGTTGGTGTGGGCCTTTGCAGGCAGGCAGTATGATAGAGAGGGGCCTGTGTTTCCTATCATAAAGCGACGGCTCTTTCAGGTTATACGTTAAAGTTTGTAACCTCTACCCCCTTCACAATAGCGAAACATGTTTGGTTCAACAGAGTTTACCCAAGATTTATGTAAACGGTTTACATTCTCTTGGTTTAACAGAATGAGAATTCGCAATAGAAAATGGAAAACCGAAGTTTACATTTGGTTCAAGTAACACTAACTTTTGTAATTTGAGGTCGACAAACATAAGTTCAAGCAACTTCTATGAAGAAACCAATAGAAAGCTGCATTTGACAGAGCAGTTTAAAGTGGTCTTTTGTCTCTATTTTCTAAATACTTCTAAGCAAAAGTAAAGTGCATCAGCGCCACGCCATCAGTCTCCTTCGCAGCCGTTGTTCGGTGAGAATGCGTTGCGTGACGAGACAAAGTAACACCGCCATTCCTCTATCAGACAGAAAATCAAAATTATTCTTCTACAGTTAGTTGCCTCAAGAATATAATTCCACGTTATTTTACTACGAAATGAAAACTGAAAGTCTGTTGTATTGCCAATAGACCCTGACCACAGATATATTGCGATCTCGAATAAAGTGAAGATACACTGAACAAGAAGAAAGGATAATATTTTAAAGAGGTCTCCTTGATTGGTTGTTGCCTACTTGGACTTTGCCCTCTGTGTGAGGAATACGTGGTTAAAATTTGAGCTTTATTTTAGCATAGAAAAAGTCAAAACGCGGGAGAATTACGTGGAAAACTCCCTGTCAGTAGCATTTCATTCCATGTGAATTATTTTCAATGGGGTTGCAATGATTGGGTATGTTCTGATCGGACTTTGGACGTTGTTTTAATAGTATTTGATGGAATGTAAGTTTTTTGGCGTGTGCGTTGTGAATAAAGAAGCGTAAAAAACATG
TCONS_00029710	XLOC_007981	TCTTCTTATTGCCCCTGCAGGGTTTTTGGCCCCAGAGGGCCAAAAACCCGAGGAGGCACCTTAGGACTCCCCGCGCAATATAGAGGAAGACTGGAGAAGAGGGAATGTGGGTATTTTCGGTAGATCATAACCAGAAAAAATCTCGATTTGATCGCTTGCACGGCCGCAAGGTATCAACGTTTTTCCCGCAAATGGTCATGGGCTGCCAGTAAAAAGACACGCGCGCGAGGACTTTTATGATCGGCGTCTTTGACACGAGATTTGTCCTAGTATAGAGGAAGACTGGAGAAGAGAGAATGTAGGTGTTTTCGGTTGATCGTAACCAAAAAAAATCTCGATTTCGATTTTTGATTTGATTGATGATGGTACTGTAGGGCGGGGGCAGCTCTAGTGAGAACTATAACTAGTTTAAATATGTGCA
TCONS_00029711	XLOC_007982	NNNNNNNNCAAATGACGATGTCACTCTTATCTATGTTAGATACTTAACGATAATTAGGTAACGATAAACTGCAGAGATGTAGTGAGCCGAACTCTTTTTTTTTATTTGCTGTTTTACCACTTCCCTTTCAGAAAGAGGTGATGTAGATGAGAAAGAACAGTTTCTCAGAGAAATTTCGTTTGTGCAGCGTATAGGAACTCACAGGAATTTGGTGAGCATGATTGGGTACTGGCACAGGTCAGAACCCATAATGCTGATCATGGAATATGTTCCACATGGAGATCTTCTTCAGTGGCTGAGAAACAAAAGGCAGCAGGGAAAATGTAGAAACGGCGTCGATGGTGTTATTTTTGAATCCATGGACGATTATAAAGACAGCAGTGAGAGTTCAAAAGAAGCTGTCTCAGCTGATCAGTCAGAGGACGTCGTAGACTTTCACGATGATGTCAGTAATGGAACGGAACTCACGAGTGTGACAGAATTTACCGAAGCTACCAGCAACCCAGATTTCATTTCAGTTATTATTAAAGAACAACCGCCCACAGAAGAGGAAAGTACTGACACAGAAACAATACAAATGAAAATTTCCCAAGCTCATTTTCCGTCTGGCCACGAAGAAGGGAATCTCGCTACTCCATTTAAAAGTGCACGCCCCCTGCCACAGCCGCCAGAGAACCCAGAGGAACAACAGGAAACGAATGGTGATGGTGAGCAGGCAGTTGACTTCACCGTAAAAGATGTACTTTGTTTTGCATGGCAGATAGCAAATGGAATGGAGTACTTGGCCAGCAACGGATTTGTTCATCGTGATCTGGCCGCTCGTAACATCCTTCTGGGCGAGGACAGAGCTGTGAAAATTGCTGACTTTGGCCTGTTACGTCACACATACGGGGACATATATGAAGTAAAGAATACGAAGAAACTGCCAATCAAATGGATGGCACCTGAGTCATTCGGCGACGGCATATTTACATCTAAAAGTGACGTGTGGTCTTTCGGTATACTTATTTGGGAATTGTGCACATTGGGTGGCATCCCCTACCCTGGAATACGCAACAGAGAGTTGTACAACCTTCTTAAGTCAGGATATCGAATGGACAAACCAGGGATATGTTCTGATGAGCTAAACGAGTTGATGTTAGATTGCTGGAAGGCAGACCCGGAGGAGAGACCATCATTTGAACAGCTGCTAACAAGAATGGAAGAAATGATGACGAGGGACGCTCCTTACTTCGATTTTAATAAAGACTATAAAAGTGATTCTTCCGACTCGGAGACAAAACCCGACAATGATCAACTAAATGAATGATCGTGGTTTAGCTGGATACCATAGGTTTTCACGAGAAATATGAAGTTACTGTAATTTTAGAATAATCAATAATTTGTAGTGATGTTAACTAGGAACTTGCTGTCACTAGATGTATATGGATATCATATACAGATTGATTTCTCCTTTGGGACAAACGTTCGCTCGTATAGATAGAAACAACAAAGCCTTGTGAATATGTTTTTGAAGATTTAAGAACAACAAGATTGAGTTCATTGTTGAACTGTCAACTTGATAGGAAAAAGTAGGAATAGCTATCAAAGATGTGATCTTCATGCCTGCTTGTTTGAAATGCTCCAAGGGAAGGGTCAATAATTCACTAAACTGAGCGAAAAGACAACAACTGAATTCAGAGCATGATGGTACAATTGAAACATCTAACTTTAAACAATTGCAGGCTGAAAACATCAATACTGTTGAATTTCATAAGACGGTTTGTAACTAACATTTAGATTGTTAAATATAGATTTTGCAAGACGTTACATCTGCGTCACACATCTATTTAGGGGACCAGTCATTATTTATGTACAGAGGGGGAAGGGAAAAATACGTTGAAGGGATTAAAATCTATATTAGGCCCCCCCCCCTAATCCGGGCTATGTAATTAGCAAGTGACCCCCCTTCTTTATTAAATATTTACATGAGGACCCCCCATCTCCTCATATTTCCTCTTAAATGCTTAGTAATTATTAAAATTCATGTCACATACAACCATAAGACGATCATTTTGCATAATACCCACTTGTTAAAACTGCTGTTAAATGTGCCTAAAACTGCTGCCCGTCCCCAAC
TCONS_00029713	XLOC_007983	AGGCAGACCATTAGTACTTTAACTTTTTGTCATGCGAATGCGAAACTGGCACCTAAACACTGGACTATAATTGTTATAGAAAATATCGCCAACTCCTGTTTTCGATCCTCCTCTATGAAGTCATGCGTGTGCCTGTTTACTCGACTTGTGCCAGTGCTAAATGATACTCACGGGTTAGCATGAATCATATTTCAGTTACCTCACGTTTTCCTTTTTGTATGTGCCAAAAAAAGCGAGGAAAAAGCGCGATGGTTTTATGAGTGGTTTCACAACATGGAGTGTAATCCAGCTGTCAATGAAACTCTCCTGACTTATCCAAGCTCCAGATTATAAAATTTCCCGGGCAGAATCGGTCACATTTACTGACTTCTACGTTTTGCCGACGGAAAATATCGGCAAACAACAGTAGCCACCATAGTTCTTCTTCGCAGGTTTCGTTGGTTTTTGGGCAAGAAGTGATTGGTAGCGGCCCTGGCAAATTGGAAAACAAACCTTGGGGAGTCGCGAGGAATCCCGGTGTCGGTGATTAACTCGTTTGTTTGCGAATCAGATAAGTAGTACCTCTGTTTTATTTATTTCAGAATGATAGCATACATGTTTGAAACACAATTTATATGTTTATACGCCTTTTTTTGTCAAACAATCAGTATGTATACACATTTGAATCCAATAAATCTACAAAACAGGGCAATGAATATTTTTATTTCATTATCAATTCATTTATTTTTACTAATCACCGCTATTCGGGTTTTCTCACTAGCCAACAGAAGTTCGTTTGAGAGAGATAACGATGTGTTTGTTTTCGGATTATACATTTTTACCCCCAAAGACTTTACCAATATGGGTCAATAGAATTTCTTAATTTCTGAGCAGAGCCTTCGTCCTTTGTACGAGAAAAAATTTTTCTCCATGAAAGGGGCTTTTTGTGATCAAGAAGGACAGGTTTTTAACTCAAACACGGAATTTCTAAACATGGATGGTACGTGTCATTTGAAATTTTAAATATTTTACTAGCTGTAGCTTAAAATCGTTGTCAAACAAATGTATCGATAAATCAGAAAACATTTTAAACGAGGGTCAAGATTAGAACCAAAAAACTCCTGTTACAGAATGTTTAGTTTGTTGCGTTTGTGTTTGTTTTCTATGGCGAGATCTATGTTAAGAATATGTAGTTTGTTCGTTTCTGTTCCCATGACATTCCACTCCTTCGTACTAAGTGCGTCGTCGCTTTCGTTTAGCCNNNNNNNNNNNNNTGCAAACTGCTGTCTTCACAGCGCAGAGGCGATTTTCCAGGTAAATGTTCTCCATCAAAGCATGAAATATATTATCACCTTCCTGAAGTGACTGCCTGTTTAAAGACTCGATAGGATTGGTAGTGCTTGGTCCCTGTTCCCAATCCTTGTCGTCCATTTCCTTAAAAGCCCTTGTAAACATGGTCAGGTGATTTACACGGAACCACCATTTACTCCAATGCCCTAGCTTCGTCCAGTCTTTGTTGTGGATGGTGTCAAATTCCGAGACCAACAAATTGCCTTCCTTCTTGTAATTGTCTGGTGCCAGAGAGCGCATCGAAAAGCAACAAAACATTTCTTTTTCGCACTCGTCTTCGATTTTGCTTGCTAGGGCTTTTAATATGCAAACTTCAGTGTCATTCATGCAAACAAGCCTGCAGGCT
TCONS_00029715	XLOC_007984	GGTTGCTTTCTTCTACTGGAAAACCTCAAAACGCCCTTTATGTCGAAGAGCTGAGAAGGGCAAGAGGCCTGGCTGACTTGATGGCAGCTCGGTACTCTGCTCAAGAGCAGATCTCAAGCGATCCACAGTCTTGGTGTGGCATTCAAGGAATAATCACAAAAGAAGCAGACTGTACATGCCTGTACATTTCGGTTAGTCTAAATGATATACGGTTTTGGATACTTAAAGCAACGGGAGCTATTCACTTTTCAGAAAAGAAAGTGAAACTGGACCAAAACAAGGTGACCGGAATAGTCCCTGAGTTAGATAAGTTTTTTAAAGAGGCCTTCCGCAGCTACGCCGAAGGTCAATCTTTAGATGACATCGAACTGATGTCACTTCATTACGACAACCGCTCCGTGCTGCGTGACTATGATGCCAAAGATTTCAAAACAAGTCTTGACTTGTGTTACAAGATAATCATCGCTCCTGTGGCCAGTTTACTGAAGCAACCCGAGATCATAATTGTCCCTGATTCCTGTGTGTACCAAGTGCCATTTGCAGCCTTGGCTGACGAAGGAGGCAAGTATTTATCAGAGACATACAGGATTCGGATAGTTCCCTCTCTGACCACTCTCAAGCTTGTTCAAGACAGTCCTCCAGACTATCACAGTCAGACCGGGGCATTGATAGTGGGTGACCCTGTGGTTGGAGAGGTGATTTACAAGGGAAGGCGCAGAAATATAACACCATTGCCGTGTGCAAGAAAGGAAGCAGAGATGATTGGAAGACTTCTTGGCGTAACGCCTTTGACAGGAGATTCCGCGACAAAGAATTCTGTACTCCAAGCGATAAATTCAGTGAGCTTGATACACATTGCTGCCCATGGTGATACCGAAAGAGGGGAGATTGCTCTTTCTCCTAAGCATCCTTCCCCACTCCCACCTTTTCCTCGAGAAGAAGATTATCTCTTGACGATGGCGGATATTTCAAAAACTCGGTTGCGAGCCAAACTAGTGGTGCTTAGTTGTTGTTACAGTGCTCGTGGACACATTAGAACCGAGGGAGTTATTGGAATTGCCCGAGCGTTCTTAGGAGCCGGAGCTCGTTCAGTGTTAGCGGCACGATGGGCCCTGAATGACAAAGCCACAGAGCAGTTCATGACTTGTTTCTACAGACATTTGTTCCGCGGTGAAAGCGCCAGTGAGTCTCTCCACAGGGCCAGGAAGTGGATGAGAAATAACGGCTTCGACAAAATTTCTCAATGGGCGCCATTTATGATCATGGGCGACAACGTGACATTTGATTTTGGAAATTGGCCGGTTCCTAACGCACCTTGAGAGCCACGACTTTGATAAATCCTCTATAGCAGAATGAACTAGACAC
TCONS_00029717	XLOC_007985	AACAAATCGAGAGACTCGCAGGAAGTTGCTTTGTGTGATAAAGTACTCATAACTCGGCTATCATTGATGTTTAGCATAACCCACTCTAAATTTTAAGACAGATTTCAGCAGAGGTAAATTAAGCTTAGTTGAGGTAGGGTACTTAATCTGAATGCAGCAATTGGCACCTACATTCACCTCAGAATGAATCCAAATTTCTGGCTGGCAACTATGTTTCTGATGTCCCGGATTGGTGTACTCAACGCCAACAGCCAGTGTCATGTAATCGAAAGCTCCATTGGTGGGATGTACCTGAGAGGTCACGTGTTTAAAACGTATCGCGATCAGTTGCCTGAAGAGTGTTTTTACTTGTGTGAGGGAGAAGTCACGTGTCAGAGTTACAATGTCGTCATTGGTCAAAACACCTGCGAACTGAACAATCGCACAAAGGAAGCAAGACCGAAAGATTTTATGGCGGATCAGAGGAGATTTTACATGAAGCGTTCAAGAAAC
TCONS_00029719	XLOC_007986	GACAGCCCAGACACTGGTAGTTACTGAAGAGTAAGACAGTCTCCAATCCAAGTGATTTTGCTATGGCTGTTGCTAGATGAAGAATTTGCAGATTTCCAGTTCCCAGTTGATTTTATATTTGACATTTGGGGTGCAGTGTCGGATGGTAGAAGTGGAAGGTTGAAATTGTTATCAGATTGAAAACATGTTACTCCTTGGTAAAAATCCAAAGTGTTTTGTTTCACCGACACAGGTTGTCTGAATGAGCGTGAAAAAAATGCAAGTGCAATGAACCTTTTTTTTTGGGTTTGGCCACCTTGTTGAAATTTCTCGATTCTTTCTTTAGGAGTGAGTATAG
TCONS_00029723	XLOC_007987	AAAAATTCTTTAGATCCTCAGTCTGCATTTTGTGCCCACTCTGCAGTCTGCAGGCTACAATTTGTACCTAGTCTACATTTTGTATCCGGTCTGCAGTCTGCATTTTGTACCAACAGGTATCCGTGGCACCAATATAGTTTATTTTTGGTTACAGTTATTCGCACAACACACACAATCTACCACAAAATACTAGTGTGTGATTTAATTCGACATTTTCGTTCTTTTCCGCGTTAATGCACTTCTTTCCTTTTGTAAAAGTGTAGACATCACTTACAATGTTTCAGAGCATGCCTATGTCTCAACTTCCTGTACCGCCCACAACTTCTACGTGTATATTAGCTCGGTGGACGAAGTTTGGGCGATTGTAATGAAAGTCGTCGTCAAACAGCGATGGCCCTTGCTATAGTGCATCGTTTTATAACTCCTAAGGTCTTCGTTTTGTTGATCATAACTGTGGAATGGACAGTATTTAGTTTCGAGGCTAAGAGGATACGGCGCAACGTGGAAAGTCCCCCTAAGTCTATCCACGTTAGTTATGTGACTGGGGAGTCAGCAAAATTGAAATATAAATCAAAGGTTCTTGACTTTGACAATGCATTGAAGAGGTCACATTGGGAGAAAAGCGCTTCCCTCATCTCAAGAACAGACAAGATATCTTTTGGAATCAACAAGAATAAGAGGAAGTTTTGGTTGAAGATCAAGAAAGTGGATGTCCATGATTCAGGGATATATTCATTTGTAGTAAATGGTACAGTTCTTAGGCTATGGCAGCTGAACATCCAAGTGGCAGATTCTTCTCTGGAACCCTGTGGATGGCCGTTTCATGAAATAGTCACATCTTGTGTGCCATTCAGTAGGCAGTCCCACCCAAATTGCTTATCGTTCCCAGGAAAATCATTGAATGTTCAAGGCGCTTATCATCTTTATAACGGAATACCCATCATTCAAGTTAACTGGACAGCACCCAATACAGGTTTTGGTGATTTATGGGGCTATCAGGTGTATATTTCTGGAAAAGAAGGACACCTTGGTCACTACGACTGTGTACAGATAAACAAAAAGAAGGAAATATTGTCCTGGATCTTTCACAAAACAGTCAGATATGGAGCAACATACCAGATCACAGTACAGAGTATTCCATCGCGTTACGAGAATGACAACAATTTAGTACACCAGAGTGTGCAAGTACCAGAGAAGTGTCAATTTAAAGTGTACAAGAATTCGTCAGAGTGCTAGACCTTGAACGACTATTTTGTCAATGTTGCTGGTTCTAAGGATTCCACTTTCGAGGACTTCGACGATCATCCAAAGCATATGGGTTTGACACAGATGCCATTAATCTTATCAAGTCGTATTTGCTTGGTCGTCGCCAAAGAGTTCGACTCGATAACGTTTTTTCTGAGTGGAAACCAATCACAGCTGATGTACCTCAAGGATCTTTTCCTGGACCCCTCCTGTTCAATATTTTTATCAATGACTTGAACGATTTCATCTCCACCGTGTCTCTCCGCTTATATGCTGATGATACAACTGGATACATTTAAATTAAACCATTAACAAGGAACTTAACGCTATTAAAGAACGAATTGTAGTAAACCATCTATCAATAAATACTGTGAGAACTCAAGCTCTTGTCATCGGCACAAACACTTATAAGTACGAACTTTGGTTAGGCGATACTCCTGTGGAAATAAAAGACTCTCTAAAGATACTAGGAGTTATCATTGACTCGAACTTGACCTTTGAGGAGCATTTAAAAACCCAGCTTAATAAGGCATATGCTAAGACAAACGCTTTACGTAGAAATAGACGTTTTATTCCAATACATGTAATGATTCAATTATAAAAAGGCTTTTATTCTTCCTCGTCTTAAGTATTGCGGCCCAATGCTTATTGGAATAACTAAATCTTTATCTGATAAATTAGGAGATGCAAATTACTATATTCTCAGAACGTTATTTGGTTTACCTAAGTCCACTTCGTATGATAGTGTTTTTTGATTAATTAACACACGTACACTAGAAGAATGGAGGTTTTTTCATGTTTTGACTCTAATTTTTACAAGTTTCAATGGGAATGGTCCTAGTTACTTTAAAGATTTCTTTAAACTTCGTACAGTCAATTATAATCTTAGTGACTTAGAAACCCAGACACTAAGCTTGAGCAAAATTCTTTTAATAGCAAGTAGCGCCTTATATTAATTCCTTTGCATCCATNNNNNNNNNNNNNNNNNNNNNNNNNNNNNNNNNNNNNNNNNNNNNNNNNN
TCONS_00029725	XLOC_007988	TCTATCTAATGGTCTATCACTGTTTTGACTACTCTTAAGCTGAACCTTGAATCCAAATTTCTCGTCATTTGGAAGAAATATGAAGAAAGTCTTAAAGGAATCGAAGGATATAAACACTATTGCATTAATACAATCTCCATCTGCTGGCAAAAAAGGAGCTAAGACTTCTGCAGAGAAAAAAGTTGTTAAATTTCAAGAGTGTAACGCGAAAGCAGAGGTCAAGTTAGGAGAGATATCTTCTTTGTATGAACTATTCAATTATTGACATCAAAGCTGAGAGAAACTAGGGAAAATGAGGATGTCTTGCAAGCAGAAACAGAATAATTTGTGGCAATAAATGATTGTAGATCCTCATCCACATCACAGTGACAGGCCATGCAATAATAAAGAAAAACTAAATATAAAACAAAAAGCAGAAAATGCTAATCAGGAGGGGGGAAATTCGATTGGATTGAAACAGAATACATTGTTACATAGATGTAACAATGCCTTAAAATCCTCTTTTTGTTTTATGGCTCTCATTTTGTTCCTCAAGTTCAAAGTTTTGAACCTAAGCTTTCAAGAAAATTGCAACATACTTAAAATATGGTGACCTTGTTTCTTCAAGC
TCONS_00029730	XLOC_007989	TCTCGGTCTGGTTGAAAATGGTGGATCTGTAGAGTTAATGTGGGTCGAAAAAGAATCCAAACGTGTCCATGTTTTTGTTGCTATTTTACACGTTAGTGACATCAGACGATTCGTCCATGTAATTATTGAAACATGGATGCCATTTTAGATTGCGTTGATGAAATAGCATTGGATGGTTTGGACGGTTGTCCTATACAGGAGCTGTGGAAGCACCTAGAAAAAAGAAGACCATCATTTCCTTTACCACTTGATGAAAATACAAAGCAGTTCTTATGGAAGGGAATCACAAAATTCCACGATGTTGACTTTTTTGCCCTTCCAGAGCCTTTTCCTCACATATTTGGCAATAGTCATGAAGAGGGGAGTGAAGATAAGGATGCAAACCCTGAGCAAAAGAGCTCTCTTGATCAGTTTCCAGGGCCACTTAGATACAGTTGTGAGTTTAAGCTCATTTCTGACCAAGAAAGTGGAATAAGAGGTTCCTGTCCAAGTTATCATGTGCGCAAGAATATATCAGAGGAGATAAGAGGTTCTTTGAATAGAGATTGTTTAGACTTAAAGACTGCTTACGAAAGGTGGGGAGACTGTCTTGTTATGGTTGCCTCTCAGGAAGTGAGGGAAAAAGCCATCCTTGGATTGGATTGTGATCCAAATGTTCCACTGTCAGACATACAGTACTGTTTGTTGGAGCATGTTGGACAAGCAAGATATAATGGACGCATGCAAAAATACATCAGCTCTAATTTCTTTAAGGTTGAATCAAGGACAACATTTCATCATCTGAAAATTTTGCGCAAAGCTCATTTAGTAACTATGCAGAATGTTGTTGTTAGTACAACTGATCCTGTGAAGAATGTGAGTAATGCTATTACCAATGTGGTGAGATTAAAAAGATTCCATGTACAAGAGCACCACAAGTATGATGTGCTGGCATCTAGACTGTGCAAGCTGTTATTAGATTCACCAAATCAGGAATTACCGTTGATTGAGATTCAAGAACATTTTACTGAATTAAGGAAAAAGGGCCTGAGGAAAGTACGACAGTTTCTAGTACAGGCAGGATATGCTGTGGAAGAAAAAATTGGAGCATCTCCTGATGGAGCAGATGGCAATGACTGCAGTCCACCAAAAAAGAGGAAAAGGAAAAATGAAAAATCATCTGCAATCCCTAATGTTCACACAACAAAAATGCGACTTCTCAAACCTTTTATTTTGAAAACCAGTAACATTCAGAAGCCAGATGGTGGGGAAAATGATGAAGATGATGATGATGATGAAAATGATGATGATGATGATGATGGTGATAATGATGATGAGGAACAGAATGTTGAAGGAGATGACTCTTTGCAAAGTGATGATTATGAGTCAAATATTATTGCTGAGAGACCTTTGATAACTCAGGTTTACAAGATTATTGAACAGGCAGGACCACATGGATTGACTCTGTCACAATATCGTAGAGCTTGCAAGCTTCCTTTTGCTGATGTCAGAGCTTTTGTTAAGAATTTGAAGAAAAAGAATTTAGTCCATGAGGTTCATCAAGCTGTAAAAAAGCAAACAGTTGCCTGGTTTGTGGCAGCTCCATTCATGGATAGCAATGTACAAGCAGTAAAAGTGAGACAAATCAGGGATGAACTAAAAAAAATGGAGACTAAAGCAGCAGATGTGAGCATCACAGAAGGTATTGACCTGAGTAACAAAATGCCAAAACCAAGGCTTAGTGGAGTTGGTGTGGTTGAGAGAGTCACTTATAGAAAACTGAAGAGAAGAGCTGTAATATTGGAATACTTGGAAAAGATGAAAGTGGTTGAAGGATCTTATCCAATTCAAAAGGCTGTGATAACAAGTGAAGAAGAAGAAGGACATCAAGGCCGTATAGATAGAAAGGTGCTTAACAGGATTCTTGATGATCTACGTGCTCAAGGTTTGATCAAACAGCTCACAACTATGGTGCAACATGGAACTCTTTCACAAACGGTGGACCTGTTCTTACATTCATCCATCAGCAGTAATGACTCTGAAGTAGCAGTTATGTTGGAACAGTGTCGTGTTAGACTTAGAGATCAGATGTTTAAAGATGCAGAGAGAGAGGAAAAAGCCAGGCAGATCGCAGAAGAAAAAGAAAGAAAAAAACTTGAAAAAGCAGCATCTGTTGAAGAAGAAAAGCAGAGGAAGAAAATTGAAAAGAAAGAAAAAGATGCACTGAAGAAAGCACAACAGCTTCATGAAAAGAGTGACTCAAAGGAAGACAGTACACCAGCAAAACCTCAATTCACGCATTCAACTCAAAAGTATGGCCATTTGCCTAGATTTCCAAGACTACAGTTGATTCATGAATTATTATGGCAGCTTGTTTATGGTGAAGTTTCATCAGACACAAGTGATGTGGATGAGCCTGGAGCCAGTGACACTCAAGAAGAAGCGTTATTTGAGAGTGACGATCCAGCAGCAACAGAGAATGAGGATTATGAGTGGATTAAACACTTAAAACCAATGAATAAAGTGTGTGATGAGGCAGGAGAGCCACTTCAAGGCTGGTTTCGTTTGGCTGATGTGATGCCAGTGATGCCTTTAAACATACTTTGCAAAACAGTTGATATAACCGAGGAGGTGGAAGGTTTTGATGAATATGCTTTTGATCCAGTGAAAAAGTACACACTTTTCTGTGATCTTCCTCAGCAATTAAGGATCAAACTTAAGGAAACTCGGCGATACCATCCAGCACCACTTGAGCTTCTCTTGTGCCTGTGTCAAATGGGTTTAGTCACTCCAGCTAAACCATTCCCTCACAGTTTTAACCATATAAGAATGTTTTTGCACAAGGGCACAAGACTATTGGATACCACAACATCTCTAAAGAACTACAGGACTGCGCTTCCTCCAGCAGGCAAACCGTTTGTATCACGTCGTCACATGTTCTCGAACACTGTTGCTGTCAAAAATTTCTGGACTGACTTGAAATGTGTTTGTCTCAACACACCCTTAGGTGTAGTGAAGGTCGATGAAGGAGCTCCTGACCAGAGTATGTCTTCTATGAAGAACAAAAGACTTTTCCACTTCGCTCAAGTAGAAGTAGATGAAGACAAAGTGGATCTTCCCCCCGGAGATCAGCTGGGTGCTGCTGGTCTGGACAGGTGTTTTTTCAGTCATTTGAAGAGGAACTGGACACGAGTAATGACAGCGTCAACACGGAAAATACCAAAAGCACCAGCGAGTGCAGCAAGTGATGAGAGCGTTCAGAACACTGATAGTGCTGGTAACCAAGGAGGAAAAACTTTCTGGAGCATCGGAAAACCTGAAATGAAACAGCAAGCACATAAAGAAAAGATTAAGCAACAGAAAAAGAAGCGTAAAAGGAAAACAGATGATGTACAAGAGGGTGAGAAAGAACTTGCCAGTGCAAAGAAAATGAAAACTGTTAACACCGCTGAAAAGAAACAAGCTGGAAATGCTCGAGAGAAGACGAAAAGAAAAGAAGAACATTCCTGTAAAACTGGCCATCTAAATGCGATCGATGACGAAGACAGGAACATTTTGGCCAAGAAAGTAAACGAAAGAATCTCATTTTCCCATGAGGAGGACAGCTGGCTACTACTGTTCCGAGTTGCGCTTGGAATGATGAAGAGTGAAACATCACGGTACAATCCTTTTGTTTGTATGAGGAACATCTTACACAAAGAATGTGCGTCAAGCTTTGACAAGACGGCCCCCAATATTCAGCGCAGAATTTTAAAACTGATGAAAAGTCCTCAGTCACAGATGACTGTAAAGATATGTTCAGCGGAGTGTGCACATGATGAGTCTTTCAAAGGATTTGAAGATTCAAATGCTGATTTTGAGGAAATGTTTCAAGAAGTTGTAAAGAGATTAAGGCACAAGTTCAGCTCTTCCAGTTTAGTTTGTGATGGAAACGTTACGCTGGTTTCTTCTGTCAAAGAACTTTATGACAAGTACAGAGTACAGGTCATGGCCTCTAAGCAGTTTCAGACATTTTCTCCCGATGACAGTGTTTTGTCGCTCGGACCCAGTATCAGGTGTGTCAGTGATATAAACAAGGCGGCCATTAGAGATCAGATTCAGATCGCCTTCACAACGCCTCAAGAATCATACGATGCCTACAGAGTTTTTCAGATGTTTAACTCATATTCAAGGTCTAGGAAGAGCTTGAAGATGTGTTTAAAGAGATGCAGAAAAAGAATCTGGTCAATAGAAAGAAATCGATTGAAAACCCTGGTTTTCAGTTCACTCGCGCGTTACCATTTGCTTCAATGACGTTCCAGCTTAGTTCTGTGTATCATCGATTATTCATGCATGGCTTTAAACTTGTGACATTCTACAGAGACTGCGCTCACTTTTGGAAACAGCTTGTGAAAGGAGAACAGCACAAATTAAATAAAGAAGAAGACAGTGACACCAGGCTGGAGCAAAAAGCAGCTTCTCTTACCCCTGGTTTAATAGAATTTAAGCAATCACGCGCGCTCGGTGGACATGTCGCTTGCATCCTGTCTCTACTCACCACCGACAAGTTATCTGTTGATGTGAGCATTCCTGAAGAGGTGTTGAACTGTGACTCGTCAGGGCTATCAGAGAACGTCGAGCTACAGTCAAGTCAAGCCACTGGTGGAAGTGGTGAACCAGTGTCTAAGGACGACGCCTCATCAGAGAGAGGTAAGACAAGAACTTCAGCGAAGACGAGAACTCCTGGCAGTGCTGGAATAACAGAGAACAATCAGCCGTCAACAGCCCAGGGTGCTATGCCAAGTAAGAGCAGTAATACGGTCGAGTCAGCCCCAGCTGTAAAGCAGTCAGCGTCCTCTTCCAAAGCAAAATCCTCAGAGAAAAGTTCAAAAGGAAAACGGCCAAAAAAACCAGAATTTTTTACCTTGAGGATATCATCATCATCAACTGCAACAAGTTTCACAACTCCATATGATCTGACAGCTGTGACGGACTCAAGCAACTATTTGACAAGTTACACTGAGGAATGTGAGGGGCAATGTACCGAAAGACAGAGTAGTAAAGTATCCACTGTACCGGTGGCATCTCTGTCCTTCAGCGGCACATCCCGCTCATCAAGAACTGCACTGATGTTGGCTCGGGGTGGGAAGGACCCATATGCATCCATGAATCAGCTCTCAGCTAGGGCTGTTAACACTCACGACTTTATGACTTTGAATCCATGCAAAAATGTGTTGAAATTGAAAGAAGACTCTTCGGCAAACGTAACAGTTGATAGAGCTGCTGAAAATAGACCCAGTACCTCCGCGACCTCTTCTGACGAAGGGATTTCAGGTTATAGAACTTATCCCGTGATTGTTTCCGTGGAATTTTCAATAGACGATTATGTTAAGCTCAGTAAGGAAGAACTGGGCTTCACTGAAATTGATTTACTAATGGCAAGAATCATTTACGGGGTTGTTGAAGAGAAAGGAGAGTTTGGTGTGACTGTGAAAGAGTTACAGACGAAAATCCTGGAGAAACACAAACATGAACTAACTTCATCACAGTATTCTCTTGCAAAACATGTGACGTACATGTGCAAAGCAAAACTGCTTTACAGAGTTGGTTTGTTTGAGGAATGTCTTGTCACTGCAAGCTTTGTAAAACCCTGGTGTGTGACTGTCCTCAAGCCCAAGGTTTCTGAGCAATTGCAAAGAGAGGTACCCAAACATACTGAAGACGTTACAACTGCTGGGAACTCTTTGTCAGAGGCCTGTGTCTCGTTTAAGCAACAAGAACCTACCGAGGAAGACCAAGATGCACGTGAAGAAACGAAAACTAACCAGAATAATTCTGAAACTGAAAAATCAAATCCTGCCGGTCACCCAGAAACTAATAATGGCACTGCTTCAATTGATGACGCTGATCACCTTGGAAATACTGGGCTTTGTAAAGGAGGGACAAACGAGACAGCAGAAGAAGGGAAAAAACCGGAAAAAGGAAAGAAATACAGAATCAATAATTATGATCAATATTCCGTGGTGTGCCGCCCGTGGATCACAATTGATGGTGACACAAGTCAACGGCTATTGCGCATGTTTCGAGAGATGGTTCTAATGTTGATTCTTGGGAATCCAGGGATATCACAGAGCCAGATTGCTAAGCATTTCTTTGAAGCCTTACGGCCAGTCGCATTGCAAGATATACTTGAGAGTCTTGTGTTGGATGAATGTGTGGTAAAACACAGCAGAAAGCTACCACCCAAAGTTTCTCTTTTCTCTACAAGCAAAGCTAATGAGTCAAGTGAACTGGTGACTTTTTACACTCCAACAGTCGATTGCATTCTGAAGTTAGCCACAAGCAAGCTGACAGGATACACGTGACACTTCGACGTCAAAACTGATTTCATATCTCACAATGCGGTAAACGTGCTCTTAATACTTTTGGTTACCATCACACTCTTCTACGGGTTTAAAAAGAGGAAATTTGTCATTTATTGTGGACGTCTGGACCACTGTTGACGCGAACGGGAGGAAGACATTTTTTCCTGTCACTTACGCTCTGCCTCCAGTTAGCCACATTTAGTTACAAACAAAATTTTTACCTTTATGAGGGAAACTGTGATATTTATTTTATGTCAACTATGGCTCTATATTAGAACAGAAATAAACAATAGTTACTTTTCTGAATGGAAACCAAAGCTTCAATTGAATTTGGTATCTGAAACAAAGAAAACAGTGTGTAAGGATGCATCAAGCGTCCAATGAATTATCAGCATGTAGGAAGCCGATATTGTTTTTGTTTTGTGCTATCCTTTTTAAGAATGCACTCGACCCTTTGAGTGGCTTTATCACACTAAAGCATATCTAGGTGATTGTAGCGTGAAGCAACTACAAGAATTGTTTCTCCCCCAAGATGGGATATTGATTACCGCTTTGCAACTTTACCAGTACCCCTTTTCCCTCAGAGAGGAGAGTTGCACCGTGAGAGTTGAGTGTTTCTCAAACCAAATTGCCCAAATGTGACTTAATACAAAGGGCACGCGTTGTTAAACTCCCAAACTCGCAAATATCTGAGCGAGCAAAAGGGCGCTTACCACTCAGCAAAGCGATCCAAACGTTCATTTTCCTCTATTTGAAAATTAATTCATTGAAATACGAACTACAGAGAATGTTTTGCAATTTTTCCCGGCCGTAAGAAATCTTACTTTTTCGAGATAAGATTACAGCAATCGTTGAATGCGTTGGGAAAGGTAACCGCGCGCTATGCACGCGCTCCCTGTAATAAAAACGTCACAAGACGAACAATGATGAATGGATGGGTGAAGGTTAAGTCACAGATGAGAAATGAAGATACGATCCCAGATTTTAAAGTACATGCATTTGGATAGAACTTACTGTCTGTTAACAGGCAGGAATGTTCGCATAGTTTTAGAATTGTTTCGCCTGATTGATGTTCATGATGAAATGGTTCTCAATGATGTGCAGTTCTGTGCTTTCATGAAGACAGCCACTGACCTGAGCACAAATCAAATCTACAAAGTGTTTGACATGTTAGATGTAGATGGGTCTGGTGCAATGGACTTTGATGAATTTTACCTACTCATCTGTATTCTCATCGCGGTTCAAGATAAAGCGGAGAAAAACTTCATTTACCGCCATTCAAGGGCCGTGTTTGACCTCTTAGATGAAGATAACAGCGGAAATATCTCTGCCTATGAGTTTGAAACGTTTGGATTTCTGTTCAACCTACAAGGCGAAGCTATTCAAACCATATTTAGGGAATTTGACGTTTCTGGAGACCAGGAGCTCGACTACTCAGAATTTAAAATGTTTGCCATGGCCTGCATTGACCGACAGTCAGAGATAGAATCCAGCAAAGACAAAAAACCAAATATTCTGATTGAGTCAGCGGGGAGAATTTGTAGTTCATGTGCTGTGATGTAATTAAAATTTCATACACTCCTCTTACACCTGC
TCONS_00029734	XLOC_007990	GTTAATTCCGGTCTGTTATTCACATTCTTTTAGTAGCTATTATTCCCAGTCCTCCTGGAATAATTGTTGTTTTTTGGCTTTCTGGATGCCCAGGTTAACACTTCAAGTTTATTGGCAGTGGCACTCCGCCTTAATTAGTCGAAAAGTAAACTTAGAATTTATTCCCACCCTTAACAACTCTGTGTCATTAGACCCGTAAAATAGTCACAGTACCTATTTGATATCCTCCACAAAACGTACTTTAGAGTAGCGAGTGGACAATTAAAAGGATAAGTATTTCACATCCCTGATGCCATTTTCTTCGTTCACATCCCAAATTTTGATTCCAATTCCACCTGAAAACAGTGGATAAGAAGGGCTACGTAGTGGAATGTCCATCGCTAAATTCCTATTTATTTTATTTATCTACATGCTGAGTAATCGGCCAGGTAAGGATAAAGAACGGAAAAGATGATTTCTCAAACTAACTCGCCCAAATTGAATTGTAAAGTTTCCATACTCTCTAAAATCCCTGGAATACAATTTATACGTGCAATACTTAACAAATAGATTCTGTGACCGTGCACCTGTTCATCCGCAGATCAAAGATGATCTCAAAATGTAAAACAGGGGGACCCGACGTTCAGTCGAG
TCONS_00029736	XLOC_007991	NNNNNNNNNNNNNNNNNNNNNNNNNNNNNNNNNNNNNNNNNNNNNNNNNNNNNNNNNNNNNNTAAACATGGTTTAGTTATTCTTCTTTTTGTAATAAATAAAGAGACAGTTTCGTTGAGATGGTCAAACTATACATTAGGCTAAAAGAGTTCCATTGCCTTTTTAAAATTGCTTGAGCCAAATTTGAATCAAAGGCTGACGACTTTTGACGTTGTGTTAAACTTATAAATAAGATAGACAAGACCATAGCTGTGGCGTAACAGATAATTTCATTCTTTTTTGGGCGTTTCCCCGATCCGTTCGCATTTCTCAATTTAGTTCCTTTCGGTTTTATATTAACATCGTTTTAAAAAGCTTTTATTTACCTTTTTCTCATACATTTAATGCAAGAAGATCAAGTTTTTTGTTTTTAATAATAGGGATGTGATTAGTCATGTGCACAACATTTAGTGAAAAATAAATTGTTGTGGCAGAATAGCTGTGGAATCTTTTGGTTTGGTTTCATCTTACTTTACAAGTTTCCTTGCTCTTAAACTTCTCTTTACGAAAAAATATCTACCACTGTAAACTTTCTTTTTCCCTCAAATGTTGCTGATTTTCTCTATAAGGTGGCTTTCCGGTTCTACTAGCATGTTATTAAAGCACGAGCTGATTATTGTCGTATGTTGTAGCGTTAAAACATTCATAAAAAGTTTATGTTATAACTTTTCCAGAGATACTTTCATTTGGATAATCCGTCAGATATTGTACGATAACTTAACAAACTGTGATGATAGTGTCAAAATTTTGCCAAAATCGCCATGAATACCAAAACAGGGCTTTCTTCATTTATTGCGAAGAATAGAGAAATGCTTCCTTAATTTGGTCTTAATCAATACCCTTATGCTAATGGTAC
TCONS_00029737	XLOC_007992	CATAAATCTACTTAATGATCTGGATTTGCCCTTTCTCCAAAATAGAAGGAAAATTGCTCACCTAACAATGCTCCATAAAACAACTCATGGACTTCCCTCTTGTAGATAAAGAAACCTTCTGGATAATACTTCCCATCAGCACATACAGGGCTGTGGTAGGCCACTCATTCCATGGGTGGCCTATCAAAGAATGGAACTCATTGCCTAGCAATATTATAGACATACTCAAAATCCTCATTCCATGAGTGGCCTACCTACCAAAGAGGAGCTTAAGTGAAAAGATGAGCGGATAAAGGCCTTGGAGCAGCAGCTAAGACTAAAGCAGAATCCTGCAATACCATCACCTGCAAACCATGAAGCTGCTGCAAAGGTTGACTGCAATGACCCTGCCAAAATCCATCTGCTTAAACAATGCATATAGACTGGCAGGTACAGCACGCAGCACCATCAGATACTTTCTTGGTCTAGTAGAGCTGAGAATTGTCAATGAGGTGACATTCCAAAGCACCTTGAAGAGGCTGGGAGACCCCAAACTGGCCGTAAAAACCATTGAGCAGGAGTGTAGAAAGCAACTGGGTGGACTGCGGCTGATTGTGAAATGACTTCGCCTCACGAAGAAGCTATTGCTGCTGGCATCAGTTTATGCCTTCTATTCCTAGAGAGCTCCATCAAC
TCONS_00029738	XLOC_007993	CAAAACCTGTGGTAGCTCAAAGTTAAGTTCATTTTATTTGTTAAATCTTTGCACTTTTAACTTTAATAATAAATTACTACAAAGTCTTAATGTCTGTGTACTTTTTGCCCATATGCAAATGAACGTTCATATAGGCAAGATTTGTAGCAAGGCTTTGGACAGATTATACATAAGACAGATCAGAAAATTCCTTACTGTTCAATCGACTAAGACACCAGTCCACGCTTTTATATCCTCACACCTTGATTACTGTAACGCACTTCTCTTCGGTCTACCTAAATATCAACTTGATCGCTTACAGAAAGTTCAGAATGCTGTGGCTAGAGTGATTTTTCAGATTCCAAAATTGGATCATATCACACCTAAACTTATCGACCTACATTGGCTCCCAGTAACGTTCAGAGCTCAGTTTAAATGGCTCCTCTTTGTTTACAAGTCATTACACAACCAAAGTCCTCCCTACATTAAAGATCTTTTGTCCCTGAAACCAGCTACTAATTATGCTCTTCGCTCGTCTGCTCAATCTCTTCTGTTCGTCCCAAAAGCCAACTGCTCTTCACTTGGGGATAAGGCCTTTGCTCATGCTGCACCTGTTTTTTGGAACTCACTGCCATTAACTATGAGAACAAGTAGTAACCTCGCCATTTTTAAAAAGCAACTTAAAACATTTCTATTTAGGAAAGCTTTCAGTTCGTTTCAATAGTTCTAATGTTTATTGCCTTTTAATATTTTAATTTCAATAAGTATAGACCTTTAACTTATATAAAGCACTTCTGAATATTGTTTATAGTTTTGGCACTATATAAACCCCTTATCATTATCATTTTTAATAGGGTTATGAGCTACCCTTTGGGATGAGGATGTTCTTGAAAAGTGGAAGCTCTTGGCATGCAAACAAGGAAACAAAGCCAGCAAAACTACAACCACACAGCTTTTGAACAGCCCCACGTTAGTGCACGGGCTATTGAAGGATTTGGCTGTGCATGGCTACTAGAAATATATCTTGTCTTCTGAATTATTAATGTTATGTGTCATTTCTTTTTCTATTTTAAGAAAGATTGTTGAACGCGAAGTGCATGACAAAGACAGGTTTTCTTGGAGGTACACGTTTAGCAAAGATCGCTAAGGTTCTCAGGGAATTTCTTAGTTTAATTTGTACTATTATAGAGTACTCAGAAATCTGAGGATTAAATAGGAAGTCTTTACAAAAGCAATGATCTCTGATTTTGCAGAATGGTCATCATTAGTAAATGTGACGAACAACCTGTTGTCTGCTATTTCATTGAAAGAAAAGCTAAAGATAACAAAGAAAATAAGGATTACAACAACCTTGGGAGTAAAACATTTTCCATGTTTAGATATGGTCATGTGCAGAAATTGAGCAAGCGTCTGACACTGATGGAACCCACATTTGTTGTGAATGTCTGCTTGAAGAGAAAAAACATTGAAATGTAACCTTACTCTGTCCTGCCCTGCAGGGAAAGCCCTCTTAGCTTCTCATAAGCATATTGCTTCTCTGCACTAGGCTCTTGAAGAACTTACATGACTTAAAAGTACTTGCAAGTATCAGACATGCACCTCAAGAGTTTGGGTGTAGAACCAAAAAAGAAAGAGGAAACTGGAACCAAAATCTGCTTTTGATATATAATTCTCTAAAGGGGAACTACCTCTAAAGGAAGCAATTTACAAACATGGTATATGCATAAAAACTGTTCTGAATGAGAAGCCATAGCTCATGAACCACTGTGCAAGAAAAATGATGATACAAAAACTTAATGATAGCAATGTTCCCCCCACTCAAATCATGCAGCTTTCAGGTCACTGTAATTTGCAAAGTTTAAACAACTACAGCTCTGTTTCTTAAGAGCAACAGAAGAATATGTCATCGATACTGAGCTCAAAGCCTTTAACATGCAATGCTGTGAGTGATGCAAAGACAATGCTTCATGCACTGCTGCAACCACCACCAAGGCAGAGGCTTCATTCATAAAAACTTCAATGTTTACTGCAGCTGATCCCTTCAGCGGAGCCATATTCCATGGTGGACAATTCAACATAACTATAAACACTGTTAACAAGTCACCAGGCACTTGTGCAGATGGTTCAATTTCTACAGAATGAAGCTATGAATGAATCAAAATAATTGAATCGTCGAATGATGATGACAGCCCTCCACTTAAATGAAAAATTTAACCTTTTGCGGGCTTTTTTAAAAATTTTATTGAAGTGATCAACTTTATTATGAATAAAGCTTGTTTGAAATTTTGTAGAGCTACTTGAGCTCATTTTTATG
TCONS_00029739	XLOC_007994	ATCATGGGGAAGGTATATATACACCATTTTCGTACTTGTTGGTATGTATCAGAAATCTCACTTGTTCACTGCACTCACGTTAGATTTCTGGTACATCACCAGGCGAAAATGCCTTATGCATGCCCTTCCTAGAGGTAATCTATACATTATGTTTATATCACCTTGGAAAGTCTCAGAGCCACTCAGCATGTTGTTTGTAATGGCATCAACATATTTTTTTATTACTGGCATCTGTTGCACCTGATGGATCCCCAAAATTGATAACATTTTTAACTGTTCATATCCAAATTACCTGTCATTTTCTAACCTCCATCCAACAGTAAAATAGTTAAAAAGTCTGCAGAACCACCACCACTAACAGATGGCCCTGTAGACCCTGTGCACTAGGTATCACCTTTTGGTCACTGTGTACTAGTATCTCCTTTATCACCTTTCAAAATTCTGACACCAATGTCACCTTTATCCCCCCTTAGGCTCCTGTGCTCCGGTATCACTTTCAGGCCCTTGTGTAGGAGTATCACCTTTAGGCCCCTACGCTCAGGTATCTCCTTTATCACCCTTAGGGCCCCTGTGCACCAGTATCACCCTTGGACCCTCATGCACTGGTATCTCCTTTATCACACTTAGGCCCCTGTGCTCTAGTATCACCCTTGTCACCTTTTGGTCCATGAGAACCAGCACCACCCCCACCAGGTGGACCTCTAACACTTATTTCCCTCTTATCTTGTAGGACAACACCAACACCTGAAGCCATTGCCTTTGTACCTTCTTGAGTTGTGTTTTTGTTAACATCATTTCATTTTTACCAATTAGTTCACCTTTTGACAAACGTAGAGCAATGGGTGATTTGTCCTGGTATGCTTTTGCTAATTTTACTTTTTGATTGTCACTCAATATGACTTTGAGGATATATTATGTTAATATTGATATATTTATTATAAAACATGTATTTTATGAGAAAAAAGTTATTATTTTATGCTTGTTGTATTATGTGTGCTACTGCTTAAGCTTTCAGAGGTGCTTTTTGAACTGGCTTTCAGTTTCTCTTCCTGATTTGTAAGATCAAAGTACAGAGTGCCATGTAGTTTATCAAAAATATCAACATCTATTGTTGGCCTGGTGAGGTAATCATTAAACTGTCTACTGTATCTCATCAATGTACCATATGTTCTTGCAACCTCTTTCTTGTGGAT
TCONS_00029740	XLOC_007995	ATGAGGATCAGCAGGAATGAACATTTCGATTGAGAACTTTGAACTGAAAGAAGTTTTGATACATTGTTTGATCCATAATCAGTTACTCACTTTTCAACCAGTTCTGATGTTGCAGATGTTTATAAGATCATGTTGATTATGATCTTTTGTTTTGTTAGGTTGACTCATGTTCAGCTCATTAGTTGAACTTCAAGTTGTGCTGCCACCCCTTCACTCAGCTCTAGACCATCAATGCAAATGTTAAATCCAAGGACCATGTGAAACAGGTTCCATTGGTCTTTGTCTTGATGTCCAGTAAGAAGACAAAGGATTATCAAAAGGTAAATATGCATAGATAGTTAGAGTATGGATGACCGAGATTTTATAAAGCTGACTAATAGGTGAAATTTGCTCAAAACATTCACTCACACCTATGTCTTAGCCTGTTCCAGGTCATGAGGACTATTCTAGACCTCCTGCCACAGAACCCAAAGGTTCACCAGGTCATGATTGACTTTGAAGAAGCAATGTGGAACTACCTTCATGAAGTCCTACCAGATGTGATGGTGAAAGGCTGTGTATTCCATTGGACACAAGCTCTGTGGAGAAAGGTCAGTAAAAGAAGTTATACAAATTAGTAGTTTTTCTTTGATGGATAAAGTTAAAGCTGGGAGGAGTGTCCAATCTTTTTCAATATTTGCTTACCATCTTATTTTACATATTTTTTTTTACATTAAAGATTCAACAATTTGGTCTTCTGTAAAATAATGACCTTACCATTCCTGCCTCCATGTCAAATACCAGCAATGTTTACCTGTCTTCAGCTGCAAGCCACCACTGAACCCCTGCAGAGGTTTGTGGAGAATGTCGATAGCACCCAGGTACAAAGCAATTCCTGGCCTCACTCCCGCAGGAGCGTGTACAAGCAGCAGATCCACACCAATAATGATGTGGAAGGATGGCATAACAGCCTAAACAAACAGGAAAAGCCCAGATCCTCCTTTACATGCTGGTACAACTACTGCACAAGGAAGCCTGACTTGTCGCCCTTCAGATTAAATCGGTTGTTAACACGGTTAAAAGTCAGCAGCACAACTATTCAAGGCTTGTTCCCATGTCAATGGACCAGTAGATCAAAATTAAATAAGAAATGGGATTAAGTTTATTTATTGTAAGAGTTAGATTTTAGCCCTTAGAATAAAATTGCTTTCTTTAAAACATTTGTACTTATTTATTTCGTTATTATGCTTAAATTGTGTACAAATTAACAGAACGTATGAAAAAGAGAATTACCTTGAAATTTCTTTGAACACAAGAGTACATGCCCACAAAAACAATTTACAGAAAGAACAAAATGTAGTGAACATGAATGGCTAATTAAATCCACAAAAGCGGAAATATATTTTTTCAAATCAAACACTTAACTTACTTGTCTAGCAGTCTGATGTTTCTGTTTTTAAGAGATTTTACCTTTGCTAGCGCTTTGCTCTTGCAAGGAGAAGAAATAATTAATGTTTGTAACAAAGCTTAGCAGCTTGGCTTTTCCAAGAAACAATGGCCAAGGGCCTGGGAAGGAGTTTTGTACAGACTGTTAGTTTTGAAATGCTTAGTTAGTACACTCTTTATTATCATTTTTGTTCTGATTTATTTTTGTCAATCAGTCTTTCATTATAGCTCTTAATTATTACATAATAAGTTTGTTATCTCCCATTTAGGGACATGTTAGTGAGATTCAATCTCGATCATGGTACTAGATTATCACTATTAGTTTGTTCTTGAATGATATTGCTGTCAGTTATTTGCTATCATTAGGAGCAAGACCAATGCAAGTCTTTATCTCTTTTACATCTATTATGTTTATCTTCTGTCTGTATTACTGGTGTAGTTCTTGTATTCAGTTTTCTGTGCATACAGAATATGCCAGATCTCTCAACACACCTTGAGAAAGAATCACCTGCAGCACACTTCTACTTGAAGATGACGTTTGGAGCTCAGGACAAGTCGGTTCCTATAGTTCCAAGATGTGTTTTGTCTAGGTGCTGTAAGGAGATGCATACTGGATAGAAATCTCAGAGCAAAATTACTTTAGGCACTTGGAGAGACTCCTTTTGGAACTATGAAAAAGTTTTACAGGATTAAGATTGGGAGAGAAGTGGTTCATGGTGAGGGATATGCTAGTGTTTTAAAGAGGAACAGCTATACTGTTGTTTACAATGAGGAGCAGGGGGGAGGCTGAATGTTAAGGCCACATACAATACTTTGTGTTACATAGGCCACACTGTTGCCATGGAGGGACACGTTCCTGTCATTTTGTGAGCCTTCACCATTTGCAGTCATGCAAAGACCTGAACCAGATGAATCAGCTGAGTTTACAGATTCCAAATCAGACATTGCAGTTAATCACATCCCCATTGTCAAGAGGCCAAGGTATGCACTTCACAATAAGTACACGTAATTGTATATTGAAATATTAAAATTCAATTATATATGGCTTTTATTCTTTCTCATTTTGAGTATTGTGGCCCAGTGCTTGTTGGAATACCTAAATCTTATCTGATAACTTGGGAGATGCAAATTACTATATTCTCAGAACGTTATTGGGTTTACCTAAGTCCACTTTACATGATAGTATTCTTAGATTAATTAACACATGTACACTAGAGCAAAGGTTTTTTCATGTTTTGATCCTACTTTTTTAAAAGTTTTAACAGGAATGGTCCCAGTTACATGAAAGATTTCTTTACACTTTGTACAGTCAATTATCATCTTAGAGACATTAAGCATGAGAAAAATTCGTTTAAGAGCAAGTGCACCATTTTCTTTGCATCTTTGCATCCATAGCCAGCCACATTTGGAATACTTTACCATGCAATGCTAGAATTGCTGGTAATGTGAATACTTTTAGAGGT
TCONS_00029741	XLOC_007996	ATTATGATTAAGTTGAAGGGTTTCAATCTTTTTTTGTGGTTTGTTTTGACTATCATGTTGCCTCTATTTGATGGGTCACCTGGTGCCTCCCAAACTGTCTTGAAAGAATAATCTTTGCTGAATTAACCACCCTATCTTCCCTTTATCAACCCAAAACAGATACTTAACAGTACTGTCAAAGAGAGAACCACATATAGAAGGAAAAACATGGTAAACTCAAGAGGCTTTGCTAACAGTGTGAAAGTGTGTGGAAAAGAAACCACCTTTTGGCAGCATTTGATGGAACTGGGAGGGAACTACTGAAAGAGAGAGAGAGAGAGATGTCAGGTTTGTTACAAGAAAACAAACCATAACCATCATCCCTCTTTTGTACCATTGCCACTGCAAAATTTGTGGGTTGACTTTTTCCTGTACGTAGGCATCAAAGTAGGGAACCATCGAGGAAGGGAAAATAAAATGGACAGACTCTGTTGAAGGACACTAGCCAGGCTCATTTTTATTAAATTGATTATTGATTAGTTTAATAATTTCAGAATGATCCTAGATACAAATATAGTCACAATGTTCATCTGTTTGTTGATATTTCTATAAGTTTTGCAACCGGACTTTTCAGCATCACCACGCACATATATAAGTTAGTTTAGCATCCCTGTAATCAGTTCTTTGTAAGTTTTTGGGTAGATAGACTGTTGGTCTAGACCATAAAGAAATCATATCCTTAATGTCCTTAGTTCAGTAGTGTTCATAACTGCAAGTAACTGTTACTAACCTTGACTCTATGCGACAAAATAGACTGTTGGTCTAGACCATAAAGAAATCACATCCTTAATGTCCTTAGTTTAGTAGTGTTCATAACTGTGAGGATCGATTCTATATTCCTGTCTTTAAATACAGTGCACACATGATTTTCATATGTTTACAGCCATTATTCACCACTTCAAAGTTTTATTTGGATCCAACATGATGACCAGCTCCCAGTTGACTTGTTCGCTCAGTTGGTAGAGCACTCCATACTTCACAGTTGAATTCTAAAATATATGGATCAAGGAAATTTAACTGGTGCTTTATTCATCGACTTGAAGAGAGCTCTTGATACTCTACCTCACAAGGGCTATTCTAACGTTAGACGCTGTGATATCCATTCACATCATACCACTTTCTGCAAAAACCTTTTCATAGATACTTAAGTTAGACATTTCTAAGGGTGCTTTTTATTATAAAGGTGAAGTTATTAATAATAGATTTTAGCATTTACAGCCTTTTTTTAACTTCCTTCTGTTTTGAGAATGTACCTTATCTATACAAACAGGTTTTGAAGAAGACCTTCCTACCCGAACAAGTCGGAGTCCATGGCATAACGAAAGTGGCCTGTTACTCTGTACCAGTTATCGGATATACTCAGAGTAACACACTAATTACAGGTTTTCCCACTACATAACGACTTAGCAAGGTTTATCAAAATAGTGCCTAGTGTCTTCTGTTTTTAATTTTTTTTTACAGGGCCCACGTTGGTAGCAGTTGTATAACTGAAGTGGCTACCGTGTATAAACATTTTGAATTATTATTATTTTGAACTACTATTACTATTATTATTATTATTTTTAGGTAGTTTTTATTTCTTCATTAACTTTTTGATGCTTTTTATAATTGTTATTAGTAGTCTTTAGATAGTCA
TCONS_00029742	XLOC_007997	TTTCACAATTGACTTTTTGAGTATCAGCCCTAAAGTAGCTGTGACTGCATGTGTGTTGTCAGTGACAGTTAGTTCAAAGTTTTCTTTTTTTTTCAAATTGTTAAACCAGTTAGAATTTTACTTTTCTTGTTTTTTCTTTTAGTGTGAAACATTACTTTTTTTTCTGGCCAGCACTGGATAAACAACCACAATGCGAAGTGTAGTAGTGGTTCCAGAGTGCTTGATGAGCACAAGAGGACAGAAAAGAAACTAGTGAGGAAACAAAGTGGCTTTAATGCTTTCACAAGCGAGTTCCTCCACAAAAAACAAACTGGTGGAACTGTACAGGTCTTTTGCACCATCGGAGAAAAGTGGAGTCAGACAGAGATGCCTAAAAAAAGGTGGCAACAGATTCAGGGTCAGCTGTGTCACTACCCTCAGCTGATAAACAAGCCAAGAAGGTAATTGGCAACACCATGAAATAGGTC
TCONS_00029743	XLOC_007998	AAAATTCCTTGCGCTGAGATACAGCAATTGGGAATTTTATTTGAAAACCTTTCCTTAGATTTAAAGAAAGAGAATGGTGTTATTCTGCATAAATCGTCTCTTTATGGAAGCGGCCAGCGTCGAAAGCTGTGGCTCGCCCGTCATGACTGGAGCTTTGGCATTTATTTGCCTGGACCCTCCATGGATAGTTGCATGATCCCTACAGCCACCACTCACACATCAACTTCTCCCACGCCCACTCCTTCCATAGTTAATTCGTCGACCTCCTGTTAACT
TCONS_00029744	XLOC_007999	ATGAAGAAACCGCTGCTGTTGTTGACGAAATCGCCTCCTCCCTTCTGGGCACCTCCCGGAATGAAAATCAGCTCTCCGACTTGGACTTTAAAGAAATTGTTGGTTCCTCCAGAAAGAAAATGAAATATGCCGACGAGGAGCTTCTTTTAGACAGCTCTGATGATGAGTATACCTTCAATACCGAGGAAAGCGAGGGATATAGATTAATAGATGTGAAAAATTTATCCACGGCGGTCTCAAACGCGCACCCCTTGCGAACTGAATTCCCAGTTTTCTGGGAATTCCTAGGAATTCCCAGGAATTCTTAAAAATTCCCAATTATGCAAATGACCC
TCONS_00029745	XLOC_008000	NNNNNNNNNNNNNNNNNNNNNNNNNNNNNNNNNNNNNNNNNNNNNNNNNNNAATCTTATAAAAGAATAGATGTAGCGGGTTGAATTAAGCTTACATAACGCTCGGCGCAACTGAAACTAGAATTCTGATAATCGAATCAGTCACTTGCATGCCGCAGTTTCTTAAGCTTATGCTTTACAATGAAATAAACCTATCAGTAAGGTTTCAAGATTCCTCTAGTCACGTTTGGGAACATTCAAGATTCATAATACGAACTGTTATTAAACAAACCTTATTACATAAAGAAGCCCACCTTGGTAAAAACAAAATAATGTATTCAGCCCTTTTTTAGTAAAATCTATGAGAGAGATGTACAAACTCC
TCONS_00029746	XLOC_008001	TACCGTAATGATTCGATTTAGCGCCCTCCTTCCAATAAGCGCCCCCTTTCGAATAAGCGCTCCCCTTCGAATGTGTTTTTGTTAATAAGCGCCCCTATTCCAATAAGCGCCCCCATTCTTATAAGCGCCCCTATTCTAATAAGTGCCCCTGTTCTAATATTACAGCGCCTTCAGAAAACGTATCAAACGTGGTTCATCTTCCTTTAATAGCCGATATACCGTACGTAATAATGCATTACAAAAACAGTGGTCTTCGTCTGAGTTTCTCAACTGTTATGTCCATGTGAGAACATAATTCCCTC
TCONS_00029747	XLOC_008002	AGGGGGTGTAATGAGCTCGTATATATGACGTACACGGAGAGATATACTGGCATATAAGGACATCGATGTATAAGGGCTGAGTAATGATCAGTATATGTTTGATTCCTTATTCCTATTTATACTAGATGTTGTACATGACCGTATACATCGTATAGCCAGTATTTCACCAATTGTTATGAAGCTACAAATTTCCCTAATTTACTTATATACAACTACTGAAGATATTTCTATACTAAATATTTACTGAGAGGTAGATTTTTTCTGTACCCTTTCCCGACAATTTTGTCTGGACATAAGTGTATACTGTTTTGTGTGCTGATTATTACACATAACCGTATACTAAGTATTAGGACACCCTATATCCAGTTTTTCACCAAGCATTATAATTCTTTAAATTTACTTGCATACAGGTACTGCGTATATATTGCACTAAAAATTTACTGAAAAGCNNNNNNNNNNNNNNNNNNNNNNGTGTATACTGTTTTGTATACTGATCATTACGCATAGACGTATACTAAGTGTAAGGATATTGCATATCCACTATTTTTACTAATCATACCAAAGCTCTTAATTTGCTCATCTATAACTACTGCAGAAATTCTTACCCTAAAGCTGTTAGAGATTTTTCACTTTACCACTCTTCAGCAACTTTGTCAGGACACAAGTGCATACTGTTTTGGATACTTTTAATTACACATAACTGTGTACCAAGTGTAAGGACATCGTATATCCGTCATTTTACCAGTTATTCCAAAGCTTTTAATTTGCTTACCCATAGCTGCTGAAAGCACTCTTGTCCTAAAGCTGTAAGACGTTTTTCACTTTTCCACTTTTTAAAAATATTTTTTCAGGATGCAAGTGTACACTGTTTTGTATACTGTTAAATATACTTATGACTTAATACTAAGTGTTAGGGCATGTTATTGTACATTCATTATTTACCGAGTTGAGCACTTTTGAGAAAGTGATGTGAAGGACTTGTGTCATTTGAGCTGGTAGTGTAATCTGAGTATCTTGCTGAGCATTTCAGTTGGGTCGTTTCAGCCAGTTTTGCCATCTGAGATAGTTAGGTTATTTGTATCGGCTGGTCACATAAGCCAGTTTGATCATTTGAACCAGTCCGATCACTTAATCCAGTTTGTTCATTTGAGGCGCTTGGGCCTTTAAGGGCAGCTGGGTCACCTGAGTCCGTTTCATCATTTCAGCCGGTTGGGTCATTTGAGGCAGTTGCGTGATTTGAGCCAGATAAACCTATTTAGTCACCTGTGGTAGTTTGGCCATTTGAGGCAGCTGGGTCATTTGAATCAGTTGGGCCATTTGACTTAGTTGCATCATTCGACGCAGTTGCATCATTTAATTTGAATGGGTTTGGTCAGTTGGGCTAGTTTGGCAGTTTTAGACAACACTGTGCCGTTTTCACCAGTTGGGTCATTTCAGCCTGTTTGGCCATTTGAGGTAGTTGGGTCATTTGAAACAATTTTTGTCATTTGAGTGAGTTTTGTCATTTCAGTCAGTTGGGTCATTTGAGGTGGCTGTGCCATTTGAAGCAGTTGGTAATTTCAGCCAGTTGGGTCATTTCAGCTAGTCGCTAGTTAGTTGAAACAATTGGATCATTTGAACTAATTTACTCATTTGAGCTGGTTGGCAATATTAGAGAGTTGCATCATCTGAACTGATTGAGTTATTTGATCCAATTGGGTCATTTGAGGCAGTTGGGTCATTTGAACCAATTTTGTCATTTGACTGAGTTTGGTCATTTCAGCCAGTTGGGTCATTTGAGGCAGCTGTGCCATTTAAGGCAGCTAGTCATTTCGACCACTTGTGCAATTTTAGCAAGTTGGGTCATTTTAGGTGGTCGAGTCATTTGAAACAATTGGATCATTTAAACCGGTTACTCATTTGAGCCTGTGGGTTCATTATATTTGAGGCAGCTGAGCCATTTGAGGCAGCTGTGCCACTTGAGGCAGTTGGTCATTTCAGCCAGTTGGGGTCATGTGAGGCAGTTGGGTAATTTCAAACAATTGCATCATTGAACCGGTTTACTCATTTAAGCCAGTTGGGCCATTTGAGACAGTTGCATTATTTGAACCGGTTAAGTCATTTCATCCAATTGGGCCATTTGATCCTGCTATTTTCTTGGCATAGCCTGACGTATACTGATCCTTAAACAGTACCTTATACATCATGACACCTCCTTATAGATT
TCONS_00029748	XLOC_008003	GAATTTTACATTTTAATGAGAATTTTATCGTTTAAATGTTTACTTGATTCACGGAAAGCAAAGATTGGAGTGGCTTTGGGTATTTCAGCCCTGATTTGGAAAAAATAAAACAATTAGTGGTATGTTTTAAACACCAGAACACCTGGAAGGACACTGGAAATGTAGTAAAAGTATTTTTTAGCATCCACAGGAAAAAGAAGAATGTGAGGCAGTGAAAGGAGACTGAGTTTTCAACGCCGTTTGTCGTTAAAGCTGCCACCAGCTTGTTATTGAACTCACTAAAATTTACCTGGAAGGCATTAACTTTTTTTGTCGCGAAACTCGTGGATTTTAAAGCTTTGAAACGACGTCCGATGAATCCTGAAACTGAAGTTTGAGTCCATTGGTAAACTATGCCAGCTGGTCTCATGAGCAGATCAAGCTCTGATGAAATTTGACAGTTTTGAAGTTTTAAGCGGATGCAAAAATCGAGACAGAAATTCGTCATGACACAATTTGTCCTTTGATTTTGTCAAGAGAATTCTGGCTTTGTCTGCTATTGCAGATAGCCCAGATAGGCACTTACGAACCAATTTTTAGTTAAATAATAGCCTTCACTCTCGAGAAATTGCAAATATATTACTCATCTGATACGAATGCAACTTAAATTCCGAAAACTTCAAAAACATCTCCACTCAGTCTGACTTTCTTTTACTGCCTCACATTTTCCTTTGTGCTGTGGCTGTTAACAAGCACTTTCATCGCATTTCTAATGCTTCTTAAAGTGTTCAGAACATACCAATAACTGTTATATCTTTTTCCATATCGTGGTCAAACTGACCGGAACGAAACAAAATTAACTTGTAATCGAGGATTTCGCTGGATAGCTGGTAGTACTTCAAATAACTCGATACGTCATCCCAGGAGAGAAAGCCACTCCAATCTTTGCTTTCTACGAATCAAGTAAACCTTTTTAAAAGTTAAAATTCTCATTAAAATGTAATTCAGTCCATTTTAATAACTTTCGATTCTAATTTGTTACATTAAAGGCCATATGGCAAGGGGAAAGATTTGCACAATCACGTCACGCAATATATCAAGCTGGGTTTGTCCAGTTGATTTTGATGGTCGCAGAGAAATGTCGAGTTTCTCGCTCAAAAACCTTGTGGTCCATAAGAGCGTAACATCATTAGAGATGGAAACAAATCTGCGGAAAGGAGGGTCAGTTCATCGGGTTCCATATACTAAATCTCGGGAGAAACTGCAGGAATTATTTCAGAGTGTATGCGTGTTGTTTTGTAAATATAAACACTGCAACCTATTTTAACTTGTTTTTGTGTCCTTTCAAGAAACGCGATATGTCTGTTATGACCAGAGTGCCAATTTTGTTCTTTAATTTTGATCTTCTCCACGCTGTGCATAGTTCATGGCCTGATATTTCAACGTAAATTATCGAGAAGGCGCCTTCCGATCACCTTTGTCTACTTTGTAAGTCACACAAGCGCGCAAGCGTTACGATCGATCACGTTTACGCAACGTTTTAGGACAACTCGGCATCTAATCTCCATTCAGTTGCTGTGAAAACCTAAAATCCTTAACGTAGAAGATAAACGAACGAAGTTTGAACCGTCAAAAGGAGATCTTGGTCAATTCCAAGAATCATGCAAATGATCTTTGACACGAGCGCAACTGAGCAAACGCATGGATTTGCGCTGTTTTTAAGAAGTTGGTGGATGGAAGCTAGAGATATACCCGGAGTTTGAGGCAATCCGTGACCTCATTGGTGTATAAACTATGCACTGATATGGTTTTTCGGCCCGATTAACGCCTGCATTTCGAGAATTCTTTCGTACAAAGTAGTGAATTTTTGATATGCAAATTAAGGTCGAAGAGCAGGGTCTCCTCTGATCACGCTGGTATGAAAAACATTTCAGCTGAAGTTTCCATATTTTTTTGTGAACTAACTGAATACACCTAGTAACTTGTAGCAAGATAGAATTCCGTGAGCTACATTGTTGCAGTCGCTGCGCGCTAGACAAAATCTTTGAAATTGACACTTTCGATCTCTGTTCACAGGGGTGGTCTGGCCAAAAATGATTTTTGGCTTGTGGCGACGCAAAAAAAGAGAATTGGAAAACAACTAAACTATTTTTGAAACATGTGTCCTAAACCCTTTTCATGGGCAAAAAAGTAAAAGAAAACTTTTTTCCGACGGGAAGTCGAGAGGACCGCTCTTAGCGAGAGTGGCACTTAAATGTTCTGAGGTTCTCGACTGAGTGGTCATCTTTCCCAACTAAGTAGTCATACAAATGTGAACTCTGGTATTTTGAAAAATTTTTGAGACCAAGAACCCAAAAAAAAAAAGGGATAAGGAGGTTGCCCTTCGTTTGTGTGGAGCTTTTTCTCTAACTTCCACTCAAAAGACTCCACGACGTCTTCGATTTTTTACACATTTTTACACAACTTTAAAACTTTCAGCCCTTCTCTCTCCTCTTATCACTCAGCTGAATTCCCCGATCGGAAAGATATTTTCTCAGTTTGTCTACCTTAATCGCGGAGAAGTTCGAAGTTTCTCCGGAAGGTATTGCTATGTTCACCAAGCCTCTTTGGGATGTGATAAATTCGGTATCAGTTACACGCGCTTAACAATTCGGAAATGAGTTATTTAATAATTGCTGTATTACATGCATTTTTCGAATAATATGCAAAAAGAGGGCATTTCTCTCTAAGTTTGCAGAAAATTTGAGAACACTAAACGGACGAAGGCCTAGGAAACTAGGCAGTATGTAATATCCTGAGTGGAATATCCGTTGCAGAGATTGCATTTATTATGCCAAATAAGCACGCTATTGTATATTGATTGAGTTAGCTCTCTACCAATCAGACTTTTCATAGTAAGTCTAATGTAGAATTATTGACGTTACTCGCATATCTATACAGGAAAGTGTGAGAACTATGAGTTCACTTGTGGAAATGGAAAGTGTCTCACTAAATGGTATCGTTGTGATGGGGATGATGACTGTGGGGATAACTCAGATGAACAACAGTGCCGTAAGTGTGTTTTTACCTGACATTTCTGTCTTATATTGTAATCACCTTTCCTCTGGGCTGATGGCTAACAGTGGTTTTATTCAAGTCAGCCTGTACTTACCATGTCAAGATACAAACAGATACTCTCTGTCAATCTCTCCCTTTTTTCTTCAAACACCAACGAAATCATAATAGCAACTTTAATGTGGACCAAATAGGAAAAATGATTTTTGTTCTTATTGTTGTTACTACTGACTACATAGGATGCCTTGCTCCACTTTCCATTTGAGTTGTTCTTTGTTTTGTTTTGTTTTGTTTTCCTTTCTTTCTTTTTTTTTTTTTAATTTTGTGTGTTTATTTTTAACTGCAATTGCAATGAACAAGTCCTGGTCACTCAATGTTGAATTAATTTGGGACTGTTTTTCTTCTTTTCTCAATTTTCAAAACATTTACACGGAAACACTAGCTCGGCGTAAGTATCTTTTGGATGTGTTGTTGACTTCTTCTCCTTAGAGACCGGTCATCTTACTTGCCTTGTAGGGGAAGGGGAAGAGAGAGGGGGGTAGGGTGTGGATAATTTTGTTTGTTTGAAGGAAATCGTCACCGTGACTAGCGTACGTTATTCGTGAAAAACTTTGAAAACGTCTAAAATTTACGGTATCGTTTGGGTGAAAAAAGATAAAATTACGCCTTGCGGTGAGCAAAGACTTCAACAGATCAATGCTGGTAGAGAAGATCATCACCCACCGAAAAGGCCCTTTAAAGTTGAGCAAATGGACGAAGAACAAACATTTATGATAGGGATCAAGATTGGCCGGTATAAACCGTCGAGATTACAGGACTTAGTCTGGATCGCGCGATTAAAGAACACTATTGGGGACCCCAATAGTGTTTGCTCATGATATGTAAATCAGTATTCGAAGTATTAAAGTTTGACATTAAGCATAACATCAAGTTCATTTTAAAACTGAACTTATTCAAGAGAGATTTTAGCTTTAATTACATGTTTTGCATCTATGCAATAAATGCTTTGACCCCTTTAGAGAACTGTAATGTGCGTAGCCAGGTACCCAAAAGAACGAAGGAAAGAAGGGAAGAAGGGGGAGAGGGNNNNNNNNNNNNNNNNNNNNNNNNNNNNNNNN
TCONS_00029749	XLOC_008004	TAACCCTTTAACTCCCAGATGTTATTAACATGAAACTTCTCCCTATAATACCATACATTATTCAGCAAACAGGTAATGAGAATATTCGAGCTTATCAGGTAGAAGCGGCTATCTTGATCTAGCACCACGTTCTCATAACTAATTTACAAGGAAGTGCGTAGCAGCTAGAGGGGAGAATTAACAATCAGATCTTGGGAGTTAAAGGGTTAACTGTGGGAAGCGATAAGGATTTATATTTTACAAGGTAAGAATTAAGTTTTAAACTAGTTATAGTTCTCACTAGAGCTGCCCCCGCCCTACAGTACCATTTTCTTTTGTTTTTTTTTTTTAGTTGGGCTTGTTTTTTACAGTTGTGTAATTTTTCTGTTATGTTGTTACGGAATTGTGGCTCAATACTTTGGTTTTAGTAATTTTGGATCTCAAAATACTACAAGTGTACAAAATGTAGTTTTGCAAAGTGCTTGGGATGTTTTTTTTTTTGCTGTGTGGTTTAAAAAAGTAACTCATGTGTTCAAACTGAGCTCCTCTGGACCTTGTGAAACACGTCGTGCTCACTGAATTCCCTGTGAAAATCCTGAGGGAAAGAGCCGTGATTTGCCAG
TCONS_00029750	XLOC_008005	GCCAGATATGAACAATGTCTACGAACACACTTTCCAAAATCAATTGTCTTTGTGCGCATATCTGCACGGTAAGCGTGTCATGCCATTAGCGTACGAGCGTGTTATAACGTGCCGTTTGCGTGCTTTCACCTTCTTCCCTGAAATCCCGTGGAGGGTCACATTTGGTATGAGAGTTTGACTTTCTAATATCAGTTGTTGTATCATATCTATATACAATAGCATCATTGAAGAACGAGGGCCAGTTTTCGGTCTATAGTGATGATCAATAGGAAACTTCTTAATACTACTTTGATTTACTGAATTTTCATTGAACCGATCAAGTGTTTTAACGCCTGAACTCTGCTTATCCCAATCTTTTTCTCTGCTGTCTATGTCAACTATGCTGGATGAAATAATCACATCAGGTGGTAAGTGAAAACGTAAAAATAATTGTTTGCAGAATCATAATGATATATCGAGTCCTCCTTGGTATTTACAATGTTTTCTACGTTGTTCTCTCTCTCTAAGCTTGGATTCTGACAGACAATTTTTGGACGGGAAACTCGTGTTGTTTTCGTCCTTTTACTTTTTGTTGATAACGATGACTGTTAACAGGAAGTACTCATCGATTAAAGAATTGGATGCATATACAAATTTACTAATGTAGGAAGGTGATAAACTCTTAAGTTATTGATTCACTTTCATAACTTGGGATAGAATATAATAGATTGTCTGATCTTGAAAATACGTTAGCGAGGTGACCATCAGTTCGGTATCATTAAGTGGTTTTGAGAGAAGGATTTAAATTTGCAGCCAAATGAAGATCAACTTTAGATATAGCCTCGCTTGAATGCGCACCTCTAAAGGCATTGGTGTCGCGAAACTAACATATTGAAACAAATGTCAACGAGATTTTCTGATGAAACGATTTGTTATTAAACTCTAGAATTCGTAGATGTTTGAATTACAGGTGAGGGTTAATGTTGGGTTAGGGCAATGGGTAGGTGGGCAGTTGCCCAGATACTGATATTGATCCAATCATTTCTTAGGCACGAACTCTTTCAACAGAAAACAAGAATGGCAACCGAGCGCCATGTTCATTTAAACACTGAATAGAAATGATCGTGTGTTAAAGTTTATGATGAGATCATGTTTCAGCAATTTCTCCCTCAATACTCGCTGCCGAGTACTTTTTACGATTACGAAGGTTATTATTATGATCATCATTCGTGGATAACTATGAAATTTACTTATTTGAACACATGCTGAAGTAACATGACATCAGTTAAGATGACTTAAGACGCCAACTACAGTGATTATCGCTGGTCACCATTATTTTATTTCTTTGATCTGTCCATCAAAGTCCTCGTCTTCGAACCAGTTTCATGGCTGGCAGAGAAAATCATAGGTAGCTTACATCGTGCGGTAGATTTGTCTGTTTTGTGTATTGCGATAACCGGTGAAATTAGACGTAATCGTTGCTCTTAATTAAGTCCACAAATAGTCACAAATATGTTATCCATCGATCATACGTAAATTTCTGACATATAAAAGTGTATCATCATCGATTGCTATAAGTCAATTGGTTTTCGTAATAACCATTCGCGAACTTAACAGAACTGGAAAACTGATTTATTCGCTGTAAAAACCCCGTATACAATTCACAGAGGAGTAAAACAGTCACGTTAAAGTCGCGCACCGAAAGAAAGCTAAAGTTAGCAATTGTTATCAATTGATTGAATCAAATTGGTTTCCGTAATAACCAGTCGGGAATGATTTATTCGCGGTCGGTGACCATTGACAAACCTCATTGAACGACTCAGAACCACTGTTGTGGAATATTTGTAAGGAGCAGAAAAGAATGCAGGGTCGAGGTTGATTTGGTGGCAATTTTCTCGGCAAATTTTCACTGCTTTGTTGCAACTTTAAACACGTTCTTTGAAACAACATAATGTCCGTATGTAGAAGATAAATCAACAAAGCTTCTCTGGGTGTCTTGAAAGAAAATCTGAAACAGCAAAAAAAAAAAGGGTTAACTAGTTTCGGAGTTGAAATCAAAATTTTAATGGTTTACATCGCTGGGTATTTTACGTAGTGTTTACTACTAGACGTAAATGTTTTCAGTAAAAACTTATAGAGACAAATACATAGATATCGCGTAACATGGCTTGTTTATTATCTTTTTTTTCTATCATAATCATTATAATTATTAATTGTTATCACAATTATTATTGTCTTTTTTTCGTGATCGAGAATAGTATCGTACGTTGATACAAAAAATAATTTCGGTATGTCAAGAAAATTAAAGTTTGTTAGGCAACAATATGTTTTGGCAAACCAGTTATATGTACATGTTAGGCATCAATGTTTGAAGTGTAAGGTGGACTAGTTTTGTAAATAATTCTCTTTATGTAAGTTATGTCATCCTTAAGTTGTATCATTAGGTATGTTAGTAACTTTTTGATGTGTTTTTGATTGCCGTTCATTGATCTCTAGCCCAATAATCTAAAATAAAGGGGAATGTTTCAATGTCTGAAACAATTTCTTAGGTCAAGAACCTAACCAAGTTTCAATAATTTGTATTTGACATAAATTTTCTATTTATTGTTTAATTGACACTTTTTGCTACTTTTCTTTTCCCTTTTGCTACTCAATACAGCATGTAAGTACTGTTTTAATAATCTACTAGAATTGGAAAATATTGAATAATTACAATTTTCAAATCAATTTAGTTCATTTCCTCATCATTATCTATTTATTCTTTTATTGCCTTTCCAACTGTTCCTCATTACCTTCCTGACCCTGTTACAATCAGGCGGTAAGTAACCATTATTTTTTATTATCCATCTTGGGTATTTTAGCTTAGATTATTTATAAAAGTTAACTTGGACAATGTTATTATTAGTTTTTTTTTAATCTAAGTATTTGATTCGATTTAATCTCAGATCCTGATCACACGCAATTAAGACATGTTAAGGTGCAGAAGATCATCTGTTGGAAAGTGGAATTGATTTGACCAATTAAAGAACGGTTTTTTTTCGATAATGCGTGCGTAGCACCATTCGGTTGTGACTTTTATAGATTTCTTGGAGAATAAGTTAATATTTTAGTATTGTTTTTTTTTAGAGGGCACGGTAACGAATCCTGCAATCTAGTTGGTTCTTTACCCGGTCAGTATTTTCCTACCTCTGCCCACAGGCCACGGTAACGCTTTCGTGAGTCGCCGAGTACATCCCAACTTTTGTTGCCATTTTTCATAAATTTATTTCGTTTTTGCGGCTGGGCAGTACTTTTAAGCAAACGCGTCGGTCACTACCTCAAGCCGATAAATACTCATGAATCCTCTCTTTTCTCTCTCTCAAATCAATTTGGTTTACAGAAAAATATTGGTTTCAGAACGAATTTTTATAAGTAATAGTGTCAGTACGGTGGTTGACAAGGGCCTAAAAACCGTCTGCAATTGATTTTAATCGTTCACAAAAAGTACCTAGAAAGTTAAAACGTGAGGTATTTGGTCACAGTCAAACTAAACGATGGAACTTTCATTCATTTAATATCTGAATTTTCTCAAACAATTTGTTCGTAGTGAAAGAGCGAGT
TCONS_00029751	XLOC_008006	TTTATTTCAAATTTCCCCACTTTGACAGACACGAAAATAGCTTTTGACGTTATCTATTGTCTATACAAAATGAAGCGAACTGATTGGTTGCTCTGCTTAGCAAAAAATTGTGATTGGTTCAAAGAATCACGCCACTGTCAAATTTGAATCGAGCGTCGCTTGTCCTGGAAGAGACAATCGCTTTGATAGCTGAATCAAAACTGCGTAATCAACAAATCTGATACAAAATGCCGCAAAAAATAAAGTCACTTTTTGTCATCAGAGCGGCTCTGTAAGCCGAAAAACACCTGGACGTTGCCCTGAATATTACAGGAGTTAAAAAAGCCACTCGGAAAGCTTGCGGTTGCGATCGACATCGAAACGTTGGAGGCCATTCGGTTCGAACTTTGCATGACTGGAGCACTAGACTGAGGAACGGGCTTGCTCGAATTTTGGCAAGGTCAGATTGTACAATAACTGGCTTATGTTGAATATTTTCTTTGCCAGCGCGGCGGTTGATTCTGAGCTTGGCGTCGAGAATTTTGTTGCTGTTTTGAAATACTTGGTTTTTTGATATTTTCACTGTAACACCGTTGTTGTTTGGATGTCGTTCAGTGGACTTGCGAAAACCGAGAAGAGCTGAACGACTGTACTCTTCGCCTTTTTTTGTTCTGGCTTCCACATAAAATCTTGCTAGGTTTTGGTCTAATTCCTTACTGTTCATTTTAAGAAGTGGTGTTGTGATGTTTCTTTCCTGACACCAATCTGTATAAACAATTATTTTGACATTGAGAAAAGA
TCONS_00029755	XLOC_008007	TTCATTTTGATAGATGAAATATATGTTTATGACAGTTTTCTTTCAAATAAATTTTTCAGATATATATCCCATGTTAGTTAAAATGTCTTGAAGCATTAAACAAATAATTTTCTTTAGTTCTTACCAACGCCGAGATAAAGCGATACTCGATGCCTTTTTCAAAAATTCAAACGCCAGAGTTGAAGACATCTTGAATTTACATACAGATGGCTTCGATTGTGTTATACGCCTGTGATTGACAGATACATATGACTTGAAATTTTCCGTTTCGAAGCCACAGTAATTTTAACGCTCAGCTCTCATGGCGGAAAACGTTTGCGACATTCTTAACGAGTTTTTCTCTGGAACCTCTAAGGATGTTAAAGATTCTCGTCCGGCACTTGTCGCTTATTGTGTCTTCCACAGCTTTTTGTGTTATACAACCATCATTTTGAACATCGTTACCATCCATGCGATAAAGAAAACCGTGTTGTTGCCAAAACCTTTGAGAACATTATTACTGAGCATGGCTTCCTCCGATGTTGGCGTTGGTTTGTTGGTCCAACCACTGAATTAGTGAAAGCTGTCCACCTTTCCCAATAATGGGAAAGGTGGACAGTTCCTATCATCGGTACGATTCAATCCATCGTACATTAATTATAATTTGGCTCTATCATTTTGTGCGTGCAGTCTTAAAATTTAAATTAAATTAAATTGACTGACCAACCAACTAACTAATCATTATTTAACTTGGGCATAAATATGTTCCAGAGTTTACGGCTCGGAGTTTGAGGGCAATGGCTTCTAAAATCTCGCCACTCTCAAGAAAGTTTAGCTAATAAAATCTTTTTGTCAACAAATTTTGTCTGTCACATTTCTTTATTGCCTTTCCCATGTTTTCGATGCCCTGCCGAACAAATTTCCTCTCGGAACTGGCGCCTGACCTTAAAAACGTCAGAGATAAATCTTGGATTTTTGGTACCATTTCGTTTTCTTATTGGACTAAGATGTATCCCATCGTCTTAATGTGTGTATCTCCGTAAGATATAGAAGCTTCATTTCCACAAGAATTATTTCTTACGTCCATCGACGACTCTGCTCCAAAGCCGATCCTAGAATCACAAGAGAAACAGTTATCTTCGTTGTTGCTGAGGATACCAATCCTCACCTTTGGCCACTTTGTGTTGTTATCTTCGGTCACAACGTTAAACCCTTCTTTGTTGCAATTGGGTTGTAAGAAAGCTTGAGAACCAATCAGCTCCTTCCATGTGTCACGACCTAGTGAAGTGTCACGGTGGTTTCCATCAGCGATCAGTGAGTGCAGAGAGCTAGCTTGCTTATTGATAACGGTGAAGTTGATTTGATGTCCGATCTTCATACCGAGACAGATCTTGGTGAAGGGTGTACCCCAGTAGGTTGGTAATTTAGTCTCATGTAAGTCAAACCCAGTCTTTCCTCCTTCTAGATTGAAGGTTTCATTGTTGCTCCAGAGATCAGAACTGTAACGAAACGTGCTCTGTGTGCCATTCATTTTCATAACCAACGTCCATCCACCTCCACCGCATGCACCAAGGTTAGTCATGTGACAGTACACAGCAACCTCTGCTGATTCTACCTTCAGTAAGTGGGCTTTGTTTGATGAGGACAATTTCTTGTTATGTATTTCCTTGCAAGACGTCATTAGTTCACTTTCGCATCTGTCCCCGGTCCAAGGCAGTTTGCACGAGCAGGAAAAAGTTCGTTTTTCTTTGTCAGGCAAACACGATCCTCCATTAAGGCAGCTGGCGAGCAAACATCCCTTTAGGAAAATAGAAAATATCGCTCCTTCCTGATAGTCAAAGTTGTTGCTCTCGTGTATAGCAGTGACGTCGTGTTTGTTCAGCTCACAAGTTCCTTCTTCTTCCCCTGTTTCTGGCCACCCCATCTAATCTGCTCCCCGTGGCCGAACACAGCGGATAAGAAACTGCTGTTGGAATTTCTCAACAAACAGTCAGAAGCGTCCAGTTTTTCGGAAGATGCTTTACAAGTAACACAAGCTATCCTCACGCCACAAACTTCAACTGTGTTTCAAAACATGACAAGCACTTTAAAAGATGTTTTGGCTTCGAGATGCAACTGCTATGTGACCGGGTGGCTGAAGGCCCTTTGTGGCACCAAGTGTCACAAGTTTAATATTATCATCGCTGACTTCGTTGAATTTGGCGATTTTATCCCAACTGTTATCAGCCTGAATTATTTTTTCTGACCTGCTAATATATTGACAGACTATATAAAAGTGAAGCCTAAATTTTTGTTACTAAAGACAAGGCTGTTGAAAAGGGCTATCTGAAAAAGTGATTTGTGTGGATATCAACCATCCTTAATTTCAGCTGTGCCCCTAACTTTCTTGATGTCCTGCAATGAGTCAGCAAATTAAATGGCTGTCTGATGTTTTGCTCACACCAGGTTTGGGCATGAGTTTCAGGCCTTTGGACTAAAAACATTGATCACAGTGCAGCTTATGCCTGATGCCTTACCATAAACCTTGCTTTGTTACAGCTTTGGGAGAAACACTCTTTAAAAGTATAAGAAACAAGCTTAAACTAATCTGAGTAAAATTGATACTGTAAATAAGTGCAATTTGCCCAAAATCTCAGTGTTTCAAGGAAAGTTTATAGGAGAGGAGATTGTGTTGGAGCAATATCAAGATGTGTTGGTAAGGAATGATTATTTCCTCTCCAAAAAAAAAAATGTCATTGTCTGGTAAAAAAGATGACAGCTACTATGAACTTGCTCTTGACCTCTTGGTAAAGCCAAGGAAGGTCTGTAGGGCATCTATCTGTAATAAACATAATATCTTGGCGGAGAGATTGCTGAAATATACTTTGGTTATCAGTGGTGAAATATTCCACAGCTACAACAAATTCACATCTAAGTGAGACTATGAAAAGTCTGTGAGGTATCTTTCTGTAATATACAGACATAAATTCAGCCTTAAAAATTATATGTTGGCCTAGAGATAGCAGAGATATGGCTTTGGTTAATTTTGGTCAGTGAAAAATCAACATAGATAGACTGATTCATCAGTTAACCCTGAAACAGCCATAGGTGACCAAGACAGAATTTCTCATCACAATATCAATACAATATCAAGCAGAAAAGTAATGTGAATACAGAAATTAAATTAAATTAAGGGATTCTCAGTTGATCCATTACCAAATTATTTAAAACCAAAATCAACAATTATGTAGCAGTCAGTAGGGAGAATTACTTATGAGATCATGTGAGTGAAAGAGTTACCTTAACCCTTTGAGTTGAATCATGACCTGGCGTTCTGGGAAGTTAACCTTGAAAGGCCATGTTTGGTCACTTTAATATCAGAGTGTTTATATATTCAGTGGCCAATATCTTGACCAAGAGAATTGCTTCTTAAAATTTAGGGAGATCATATCTAATGCTTGTTACTAGACATACGCTGGAAGAAAGTTATTCTTATTGTCTTTGCTGATTAAATAAGTTTTTCATGAGAGAGATTTAACACAATTAAATATAAAAAAATTCAATTTTGTCAAGTTCGAAAGAGCTCATTATTAGGAGATCCTTGTTCTGGATTTAAACATTCCTGGGTGAGTACATTTTAAACAGCAAAGTATTGCAATATTCGAGTGTTTTTTTTTTTTCCATTTTAACCTCTTTTGCGTGAAATCATAAGCTAAACAGGTTTATCTTTCAGCATCATCCATGATGTCTATGTGAAAATTAAAATAT
TCONS_00029759	XLOC_008008	TTATTATGATCGTCTGTGATCGCGTGATCTGACAGACGAGGCCCAAATTCTCTAGGCATAACAATACATCATTGCATCATTGCGAAGCAACACTGAATCGACGGACGCGAACTAAATGCAGCGTCTTTAAAATTCGTAAAGATCAACTCACTTGTTGACTTGTAAAAAATGAGTTTTGGAGCCAGAAGCACGGGTACGAGACAGACGATTTGAAGGGCAACTTTCAACTTGAGCTGTTGTTCGAGTCGATTTCAAGCGTTGTGTGACAGATTGTGTCTATATCGAGAGAGAAGCTCAAAGCTAAAGAGTGGCTTTACCCAGGCAAAACGTTATGGCGGGAAATTCAGTCGACGTCTCTCCATGGATGGAAAAATTGCCAAAGAAAAAGAAACTGAAAGATTTAGTGATCCCAGGATCTCACGATTCGGGAACGTTTTCTCTTGATAAAAACATGGAGATTGGTCCCGATGAACCCAACCTCATTCGTACGTTTGGGAAATTGGTAAAGCCTGTGGTCTACAATTGGTCTGTCACACAGTCCATGACAATTTACCAACAGCTTTCGTCGGGCATTCGCTATCTGGATCTCCGTGTCGCGTACAGCACCGCAGATGGAAAGATACGTGTTTTGCACGGTTTGTTTGGTTGCACGATTGATCAAGTCTTGGACGAAGTGAACCGATTTGTGGCGAATTATCCGAAAGAAATTGTCATTTTAGACTTCAATCATTTCTACAAAATGGATCAAGCTGCTCATAAAACACTTGCAGATACTCTGGATGCTTCGTTCAGCAAGATTTTACGCGCTCCCGGTGCCCAAGGCCCGAATGTCACCCTTCAGGAGATGTGGAAAAAAAAAGAAAATGTCATTGTTATTTATAACGAAACTGACGTGGTCGATGCTCATCCCCATTTCTGGTCACCCCATTTCATCCACTCCCCGTGGCCGAACACAGATGATACGAACCAACTGTTGGAAATTCTCAACAAACAGTCAAAAGCGTCCCGTGTTTCCGAAGATGCTTTGCAGGTAACACAAGCTCTCCTCACGCCACAAAATTTAACTATAGTAAAACACGTGACAAGCACTTTAAAACATGTTCTGGCTTCGAAATGCAACCACCAAGTGACCGAGTGGCTGAAGACCCTTCGTGGCACCAAGAGTCACAAATTTAATATTATCATCGCTGACTTCGTTGAACTAAGCGATTTTATCCCAACTGTCATCAGTCTGAATTAATTTTTCTAACCTACTAATATATTGACAGACCATATAGAAGTTGTTAAGGATAACAGCCAATTTTATTGATTGTTAACTACCTTGATAACGAATTTCTTCTTGTTTTTTACGATTTTATATAGTTATAATATTTATTCGAGTTGATGTACCTATCTATTGTTCTTGAAACCCGACCCTGTATTAGCGTCCTCTTTGCGTCCCATGCACACATAAATGGCGACCTTAGCGTCCTTTCTTTAATTATAGTTAGTAACTTTTAGGATCTTGACCTTTGCTACCTTTCTAACCTTAAAACCTTTGAAATCTTTGGTGCAAGTGGGACTAATATGTAAGTTTGTCCTTTTATTTCGATTAGACAAAGATACTTGAAAATCTATGGCGCTGTGTACCTTTTTAATTGCATTGTGATAAGCAGCCAGAATAATGCTTAGCGTCTACCAGTGTACATCCACCTTTTAGTTTGAGAACGTTAGGGCCATTAACTGTTTGCGTGAATCTCTTAATGTAGCGGTTTTTTTTGCTTTTTATGTTTTCATCGCGATTTGAGTTGTAATTAAGTTAGATTCGTTTTACACGCTTGTATCTTATATTTTGGAAGTTTTCGCCTTGATTGATAGGAATTTATTGTATTTTATTTCAATTTACTAGATGTATACTGGAAGAAAGTTATCCTTATCGC
TCONS_00029760	XLOC_008009	GGAAGAAAGATACAAAACTGTATGATATTGAGATCGATATGATATTAAATTGAAACCGAGGGCCCGTTTAATTGCCTTCCGCCACGATTATTAGCTTTCTTGACAGCTTTCTGAAGACAGAATACTTTCTTTCTGGAGACTTCTGATATGCGGCTATTGATTATTACACCTCGTGATGATTGCTCAAACACTTTGTTTACGATTGTTGAAAGGACCGACTCATGGTTCTCCGTCTTCGTCTTGACATTTCTTTGAAATAGTAAATAGTATAGACTAGTAAGTTGTTTATCTTGTAAGTAAGCGATGGCATATTAATTCCCGAAGCGCTTTCTGAGTTTCCCGATCCCTCACTTACTGCTTTCACGCTTACAAAACAGGAAAAAATCAAAAGGAGGAAGATACAGCTGTTTTGAAACGCCATTTGACGAAGGTAAATCTGCTTTTTGTTCGACACTTTACATATCAAAACAAAGGAAATTTGTTCCTCTTTTTGATTCTGGCGGTACATCTTTAATTTGCGCCTGCGTAAAAGAGATATCGCCCGAGACCCTTCGCTCGGTCGTGTTTTGATCAAAAACGCCTTGTTAATTTCACGCAACCGCTCGGAGGAAAGGTAAAAATGACGAGGGAAAAACTTTACCTTCAAGTTAGAAAATTAGCGAAATAGAAAGCCACAATATTATAGTTTAATATTTCAGAGGTACATTGAGAGCTTTTTCCGTAGAGAATCCGCACGATGGTAAAACATTCGAAAATTACACTCGATTTGAGTGGGGTGTTGAAGTGAGCGTGGTCACTACATTCATGTTAAGACTATTTGTACCCCATGAGTTTGATATGATGCCGCATAA
TCONS_00029761	XLOC_008010	TCGTGGCTCAGGTTCAGAGTGCATTCCATGGTTTGTGGTCCTCATCATCGAATGTCTGGCCATAGTCATCCTTAATATCATCACCATTGTGGTTTTTGTGAAGAAGAAGCGTCAGCTACAGCGGCGGAGTACATATTTGATCATCCATCTGGTGATAGTCGATCTCTTAGTGGGCGCAGTCTCTGAGCCGCTAATGATTGAACACGTTGTAACGTTGTTTTGTCCGCTATGGAAGTACAGAC
TCONS_00029762	XLOC_008011	CTTACATCCTCGTTGTTATCAAAGTACGATGTAGTCGTCATCCTCAATTCCGTTCTGGGTCCAAAAGAGAAAGAAAACTGACGGGTACTGCGCTTATCGTCTCACTTGTATCGTTACTTTGTTTTCTACCAGCGATAATATATTTAGTATGTCATCGCTTTTCCTTCACTTGTTCCACAAATATTCATATTGAAATGGCTGTGGTAGTTCTAGTCTTAGCTAACTCACTTGTAAATCCTATAATTTACGCTCTTCGGATGCCAGGATTCAGAGAAGGTTTATTACAGCTAGTTTACCGGAACCCAGACATTTCTAACGCCCCAGCAAACCTACCACTTCGTAACCTTAGAAGAGTGTAGATTAAAGGTAAGAAAACTACTAGC
TCONS_00029771	XLOC_008012	GGTCGCCACTTAAAAAGTTAACTTAACAGACATTTCAAATATTGAGTGAAATACTAAGGAAGGATCTCTTGATATCGCGTTAAGTTACGGCGGGAATATTCAAGCGTTTAAAGGGGGCTCTAAAACAGTTACATCAAAGACGTGACACTCTGAAATCCAGAAAACATAGTTAGGGTCTACGGAAATCTTTCATTAACACCACACCCACAGGATCTTTATAGCAATCGCTTTGTGGCGCAGTGGTACATTCGTGTTTATTATCCACGGGTACTTAAGGTTTAATAATAGCTTCCAGTTCTGCCTCTCCATCACCCTTCGCGGTTGCTGTATCTTTTTTACCTGACTTCCGTAGACAACAAATTACCAACAGGCCAATAGCGATTATCAGAATCAGGACTGCAGCACCAATTAGGACGTAAAGGTACCAGCCGTTCGTATCCCTTTCCTCTTTATCTGTACGAGCTTTTAAACATACAGGAATGCTACCATTCCATTGTCCCTTTTCATCACAGCGCAGCGAGGTTTCTCCATCTATGCTGTACCCTTCATCGCAAAGAAAGCTATACACTGCACCTGATGTGGATCCATTACCATCAATGTGCCCGTTTTCTAGAGTGCGGTTCATTTGAGGACAATCTTTGAAACAAGAAGGTGTTGTACCATTCCATTGACCATTTTCATCACAATAGAGGTATTTGTTTCCTTCAAGAGAATAACCATTAGCACAGCTAAACCAGACCAAGGAGCCTTCCACCGACCCACGGCCATGTTTATAACCATTGTCCATGCCAGCAGCCAATGAGGGGCATTCTATGAGACAGGTTGGAAGCGAGCTATTCCACACACCAGAATCCGTGCAAACTAATGTGTCCGCACCAATAAGAGAGTAGCCCTCCTGACAACTGAACTTATACTGGTTACCTTCCAATGAGCCGCTACCGTTAACAAAACCATGCGATATTGATGAGGGAAGAACTGGGCATTCTCTAAGACAGTTAGGGACACTGGCGTTCCATACACCCATTTTAGTACAAAATACAGTATCATGTCCGACAATAGAGTAACCATCCATGCAACTAAAATTGTACATAGACCCTTCCACGTGACCTGATCCATTAACTGCTCCGTTTGCAAGATTCGAAGAAAGCTTTGGGCACTCTATTAGGCAGGTTGGGAGTGAGCCATTCCACTCCCCGGCATCCGTGCAAACTACTGTGTCCGCACCAATTAGAGAATACCCCTGCTTACAACTGAAGTTGTACTGAGCACCTTCCAATGAGCCACTTCCATGGATGAAGCCATTTGCCAACAATGAGGGAAGCACAGGGCACTCTTTAAGACAGGAGGGAAGCGAGTCATTCCATATCCCAGCATCCGTGCAAACTAAATTTTCCGTACCAAGAAGTGAGTACCCTTTTTCACAGCTAAACTGATACTGGGATCCCTCTAAATAGCCTTTACCCTTGAAGAAACCAAGACTCTTGTGGTGGCCTCTGCTCTGGATGAAACCATGCGGTATAGAAGGCGGTAGGATAGGACATTCTCTGAGACAAAGGGGGACACCTGCGTTCCATCTTCCCGTTTGAGTGCAATACAGAAGGTCTTGACCCACGATAGAGTAACCATCGTTGCAGCTAAATTTGTACAATGATCCCTCTACGAAACCTGTTCCATTTATTTCGCCATTTTTTATTTCAGATGGCAGCCTAGGACAATCTATAAGACACACAGGCACAGAGCCATTCCAGGCACCTGTGTTATTGCAATGTAAAGCTCTCTGTCCAACCAGTGAATATCCCTCATTGCAAGTAAAATGATGCTTGGAGCCCTCTACAGAACCAGTTCCGTTTCCTTTTCCATTCGGTATGGACGACGGAAGGTCTGGACAATCTTTGAGACAGCTGGGAAGGCTGGAATTCCAGTTTCCGCCCGCAGAGCAAACTAACGTTTTCTCTCCAATAAGGGAGTAACCCTGCAAACAACTAAATCCATACATGGAGCCTTCCAAGAAACCTGTGCCGTTGACAAATCCATTAGGTATTGATGACGGCAGTTGTGGACATTCTTTGAGACACGTAGGAATGGAGCCATTCCAGTTTCCCTGATCGGTACATTGAAGGGTGTTTGCCCCCACAAGAGAGTATCCTCCCTTGCAACTGAACCTGTACTGAGATCCCTCCACCGATCCATTCCCACCAACGAATCCATTTGGTATGAATGATGGAAGACGAGGACATTCTCTCATACATATGGGAACACTGGCATTCCACTTTCCCTCATCGGTACAGTGTAAAGTGGCTTGGCCTACCAGAGAGTAACCGGGGCGACAGCTAAACCTGTGGTGTGATCCTTGCAAGCGACCCGAACCATTGACTTCGCCGTTTGATATTGAAGAAGGGAGCCCTGGGCATTCTCGCAAACAGACGGGTTTTGTGCCATTCCATGAGCCATTCGCCTTGCATGTCACGGTATTGTCACCAACCAAGACATATCCACCGTTGCACAGGAAATGATACGTTGAGAGATAAACACTGCCGTTCCCGTGAAAGCGACCATTCTTAAGATGCCAAAGACGAACTGGGCATTCTTTCGGCAAGCAGTTTGGAGCTGAACCATTGTAAACTCCATCTTTACACGTTACATGACTAGAACCGTTCAGAACGAAACCTTCATTGCATGCAAACTTGTAATCAATCCCGCCATCGGTGTCATTTCTGTGAACAAACCCATTAGTCAGCTGCGAGTCCAGTGGTACGCAAGCTGGCTTCACAGTGTCGTTTACAACAGCAACAAACTGAGTCACAATCTCTTTTGTTGCTCGTCCGATTCGCACTTTGCCAGTTGTGAAAATATCGAACAAACACTCGGAGCTATCTCCACAGACATTCTGGGCCTCCTTCTCCAGCACCTTATCGGTAAAGTCCAAGTTTTGACTGTCAGGATATATTGGCTGGAAATTCGGATGGTGAAACGTGGAGTGGTCCTGCCCTTGTTGATAGACAAAGAGAGACTCATCTGGTTTGGTGACCCATAATTGTCCGAACTCCCTGTGTATGATTTCCAAACTCGAATTTGTATTTAGAAATGTTCCATCGGGCTTGAGGAATTCCGTCTCTTTACTGTCATCCCAGTATCCAAGGAGACCAGAAGTATTACCTTTAAAAACTGTTGGTACCAAAGTCACGAGACCAAGCAACTCTTGCTGCCCTTCAACTGTCACGGAGATGCCAGAGTTAAAAATAACGGAATATTTAGTAGTGTTGATGTAATACAACACAGAGACTCCGGTGAATTCCAGAAGGGAGAGCTCATCAAAATAAACTCTTTCCCCATTCACCAAAACATCCACTAAGCCACGACCATTCAACTGGATCTGTACAACGTCTGATCCATTTTCCTTGGCTGCAAATGCTGTATATACCGTGGCTTTTGAGGGCGATCCATCGTCTGCTAATAGAGGCTCCATACGCCCCTGCAAGGTGAAGTCTACCCCTTTCACTTTTAAAATGAAGTATTCCCCATATCCGTTGAACGTGAATGGTTTCTCATCCAAGGTCACCATGTGTGGGTCTCCAAAACCGGTAGCGGGTCTTGGTGCTTGATATCTTGAGCCGTCGTCTGAAGGCCGCTTCTCAAAGTACTTTTCACAATTCTTAGAGTTGCGGCAGCAGTCTTCGTACGGCACCTTATCATGGAAGAAATGGGATATCACAGGGAGACCAGCATTAGGATGAACGCGGTCAAGGGACCCTGCGTCTGGTTGGCCCACCATTAAGTTTCCAAACTTGTTAAAGCAGCACTGCTGACCAGAGCCTGTGGCACTCTGAATGTGTCTGGATTAGGTTCCTTCTGATGCCATTTGTTACATCTTTTTTCAGCCCACGGCGAATTCTTCCAAGAAAACACTCCACTCCACACCCACTGAGACTTAGACACGTTGCTGTAGCTGTTTTTTCTTGACACTCGAACAAGATTGATAAAACGATCATCAATGTTCCCGTCTCCCTCTCCTTTTGTGACAGTAAACCGACTATGTCCAGAATTAAGTTGATTGTTTACTACTTGACGGAAACTGTCCAGTACGGGGACATCGTCATCTCCCATTTTATAGCGCGCCAAGTCAATCGACACTTCCTCGTCAAGTCCTCCGATGCTTCCCGAATCCCAACTAATGTCAACCGTGGAATCCTCCTGCCATGTATCACCGTCCTCTCGCTGGACCTCGGGAGTGTATCGATTTATCGGAAAACGTACCTGATGTGTACGCTCCATTGTAATTGAATGAATTTCCGCCGTCAGTAGATAACTTGAATGACAGCCGTCCTGTCTTGTTCAACACTGGTATGGTAACTGATGACGTTAGCTCATCGCTAAAAGTTGCATTAATGTTGACATCATTGTCGAGTTGAACCACAATGTTATCATTTGCAGTGAAGCAAGGTCCACTCATTTTCACATTTGTACCTCCTAACATAATCCCAGATCGGGGTGATATGGTGAGAGATCCTTTTGTGTTGCATCCCCCAGCTTCCACACTTGCTTCATCGGTTCGGAACATCCACTGACCGCCTCGAGCAACGTTTGAGGTGGAAGGAAGATTAAGGATGTTATTTGTTCGGGAGCCAGGGATAATGAAGAACCTCACCCCATCTCCAGCATTAAACCCGCCCTGAGCAGGGGTACCGCCCAATCCATCCTGAGTCCCTCCGCTAGCTGTACCAGTTGTCCACACGATTTGATTGTAATTGAATATGGCAAATGAATGACGTCCAT
TCONS_00029770	XLOC_008013	TGCAGCTACTGCGTCAAACACCAAAGCACATCCAATCTTGACATAGCGACACACTCGACCGGTGACAGTTAGCCGCTGTGCATTCTCAGCTGCTTCAGGCATCTTTTCCTCACTTGAGCATCTCGGCTCTTCTCTGATAGGACGAACTTTCATCGCCAGGACCGACGAATACAATTTGGCCCTCACGGCAGCATCTCTCTTCAATAGTTCTTTGTCAGCCTCAGCTTTCAGCCGAAATCTTTGCACGTCTTTCTTGGCTTTGTAACACATTTCTTCGACAGCGTCCAAGTTGTCAAAGTACTTGTCAGCATTCTTCTCGAGTTCGCGGAATT
TCONS_00029776	XLOC_008014	TGAGGAACACGTCATGGGCAACCACAAACACTGTTCCGGTAGTTGGTTCACTTTTTTGATCGATGTCAAAGCTTTGACACTGCTCCTCGTTAATGTTCTTAGAGCAGCCTGATGACAGACAGCAGTAATAAACTCCAAGGTCAGCTTTGCTCAAGCTCGTGACGGTCAAGGAAAAGGGATCGTGAGGTCCCTTCTGACTTNNNNNNNNNNNNNNNNNNNNNNNNNNNNNNNNNNNNNNNNNNNNNNNNNNNNNNNNNN
TCONS_00029778	XLOC_008015	CCTAGTCTAAGCATAGTTTACAAACTTTTCGAGGTTTCTTACCTTCTCGCGTTGTTGTAAAGTTGAGGTTGCTGTCCTTATCGGTTAAATTCTTCTCATTCAAGATATCATCTACTTCAATAAATCGGATACTTTCTGGTATCTGTACATTGGCCTCATCATAAGCAGTGCAGGTTATTTGGAGTGAGGAATACTCCATCGCATAGCTGTTTACTGGAGTCACCTCGACTTTCAGCTTAGCGTTGGCAGTTCCAGCCACCGAAAATAAAGCGAGCAAAAAGAGCTTGGATGTAGAGACAACCATCATTGTGTTC
TCONS_00029779	XLOC_008016	CTACATTTTGTATCCGGTCTGCAGTCTGCTGTCTGCATTTTGTACCAACAGGTATCCGTGGCACCAATACAGTTTATTTTTGGTTACAGTTATTCGCACAACACACGCAATCTACCACAAAATACCTGTGTGTGACTTAATTCGACATTTTCGTTCTTTTCCGCGTTAATACTCTTCTTTCCTTTTGTAAAAATGTAGACATCACTTACAATGTTTCAAGTAATCC
TCONS_00029784	XLOC_008017	TATAAATAAGTGTTTTACGAAATATTTTCATGTGTAGAACTTAGTGCTGCAGGTAGTAGGGATAGAAATTGAAATAAAAAGAGCCACAAAATGTTGAATGACTTGCATCAACAGTAGGGTAAAAGTCGACTCAAGCGGAATAAAAGTAATCGGGTAAGCATGAAATTTTGAATGGTTGACTGACCGAGATTTGACTGTAGGCAGTATTAGCATTGTTAAATTCTGGTCAAAGCATTACATAGGAGGGATGAGAAAAAAATCTGGTCATCATTTCGTAAACAATTTTATTGATTACGGTTAACACTACTGTAACAATAAGTATGAACGCAAAGTGTACCTGATTACGGAGAAGTACTGGAGCAGTGAGAGAGCAGCTGCCCATCGCTTTCCGGTATTTAAATAAACGTTCAACAGTTTTAAAGTTCTCAATTAGTTCTAAAGTGTCTTTGTAACATTTCAGGCCGCCTAACAGTCTAGTCTAGTGGAAAACCTTCCAAAACTGAAACTAATAAAGGTCCGTAAGGACAAGTAAATTTTGTGCGACATCGAATTCAGCCCAATTGAGTTCTTCTTTCGAAGGGGAGGGGAGAGGAAGCAGGGCTGGCCTTGTTAAGAACATGAAGCTCTGAACGGCGCGCTTTTTAGAGCGTTTACGGATATTTAGAAAATAAATCAACACCAAAACCCTATTTACAAGATTACTGTCGGCAATGTCGGGACGTAAAAAAAACTTTGTCGTAATGGCGACGTGGTCGGATTTGGAAGGAAGTAAAGTGCGGAATTTGACCTTGCAATATGACACTTCGTTAGGCTAAAACACCAAACAAGTCTTCTAGTGCCTCAAAATATTTTAACTTCCGCTTTCTCCTTATTTCCCTCCTCTTTTATACATTTGTACAGGAATATATAAATTTAATTAGTTTTCTGCTCATTCCCAACAAATGTCACAAGTTTCTAGCTTCCAACATATTCATAACAGCCAGCTTATTTCTTGTGAATCTGAGATTTCCCTTAACCCTGTCGGGACTATGATCGGACAACAACCACAAACTACGAAAGATGTTTGAACGACTTCCGCAAATTAACGAGTATGCTGCTACAACTTCCGAGGATAACTGGAGATGTCTAAAACAGTTTAAGGATAATACGAGAGGGCCATTGCCAAACAAAACCTGATTATTTCTAATCGCTTATGCGCAAACGAAGAAGTAGAATGATGTAATAGAAAGTCGGATTTATAAGTCAGAGGCGAAAAGTAGTTGTGGGAAATCGATCTGAACGGGTGAAGTTTACACAATTCGCAAGTATGGATAACTACCTACATATCAAAGGAAACATCTTCCTAATCCTCACGTAATATCGCGATCAGGAAGAGATAAGATCAACTTTAGACTTCAGGAAATCCCTCTTTCCCAAAATAAAATTTTTTTTGCGCTAATTTTAACATCTGAAACAATATCAAGTTGCTAACGGGAGGTTTCGATATATCGATGAGAGTTACATATTGTTCCTTGGTTTAAAATGCGGTAATAAATATAATAATGATGATGATAATACTGCCACCACTAATAACAATACTACTACTTATAATACTACCACTATTAATGATAATTATACTTCTAAGAATAATAATAGTAATACTAGTGGCGCAAGTATTTTTACAAATAACTCCAGGACACCGAAACTCAGAAATCGATTAAATCAAATATGAAATTACACACATGCTAGCAGTTTTCTGGTTTGTAATATGTCATTCGTTAGTCGGAACACTTTCCTGAGCTCATAATCTATTTTGTTCTGATGTTTCCGTGTCAGGATTGATAAATGACACTAATTTACTGAGTCCTTGTTTGGCACTTTCCGTGTCGTCTTTTAGAGCAATCGCATCCAACCCCATCATCCTCGACAGCTGTGGGTTAAAAAAAAGAAAATCGAATACGCAGATAAAAAATCAAACATGTGCATAAGATTTGGACGCCGTTTCACAAATAAATTAACAAATGCCGTGGGTCTGTTCAGCAATAGATCACAGATAACGC
TCONS_00029785	XLOC_008018	TTTCCATCCGGGGCCTTCTTCTTTCTTCAGATCTTTAGCCCGCGAGGACCTGCGTATTTTCGAGCGTCGCTTGAATGACTCGGCGCTCTTATCACGTGGTTCAAAGGCCAGGATGCCGATAGCTTCTGCCTTAATGACCTGACCAAAGGCCCCAGCACCCAGCACATCTCCGAGAATAAGTCTCTCCTCGGGGAATTCCCAGTCTGGGTCATATGGCAGATCGCTGCACTGCTCCAGGAGGCTGCGGTCGGGGTCGATCTGGTAGTCTGAGCTTCGTAGGAAGTAAATCTCCTTGTATTCGTCAATCTGTCTCTTTTGTCTGCGATACACCACACAACATATTACTAGTACAAGAAGAACCAAGACACCCACACCAATGGCAATTCCAACCAAGGCACCAGTACTCAGTGGAGACCCTCCAGCTCTTGTAACAGGAGTGGAAAATTTGATCACTTTTATGTGGACTTCATCCTTTCTCCATCCACTGTTTTTCAAGCGATTGCGAGCAATGCATTTATAACTACCAAAATCAGCATCTTTCTCCAGAGCCTTATTAAGCTGGAGGGAGCCCGGCTCAGATGCTATCACCTTGCCAGTACTGTTCTGTACCCATGATACATTAGGCAGTGGGTTTCCTTCAGCTCTGCATGTCACATTTAATTTCTGGCCAACTTTCAGTTTCTGAATTTCGTTCCCATCCACCGGCTCTTTGATTTTAGCTGCCACTATTTGGGGAAAAGAAGCAGTCAGTTATGGAACAGGAAANNNNNNNNNNNNNNNNNNNNNNNNNNNNNNNNNNNNNNNNNNNNNNNNNNNNNN
TCONS_00029786	XLOC_008019	CTCGGCTATAAGACGCAACCCCAATTCGGCAACTTCCTTATTGCATGTTTTCAAACTGAGAAAATCGCTAAAATACTTGGTTATAAGGCGCACCGTTGTTTGGGGAGTAAAGATCGGTCAACTTTATTGTAAATTCTTTCATAAACTTACAAAAAAGCGAAAAAGTCGCCTATTGATTTTAGTTTACCGTTAATCAACAAAAGCAGAATTGTCGCACACGCGACCACGCACACAAACAAAAGCCTTGATTAAACAAGATGTGCCGCCGAGAATGCAGGTCTCAGTGCACTAAAAAGGCTGAAAGGATGAAGAAGGTATTTACTTCTTCGCTTGTTTATTTTCGTTTCGTTTTGTGACGTATCAAATTACTAAGCACGTGCTCTCGAGCACGTATCACATCTATGCAAATTTGACTTCGCTTGTCTTTTCAGAACCAGCATATTCATAAAAGTCAATGTGTGTGTGTCATTTTATTTGCTTGAAATCCTAC
TCONS_00029787	XLOC_008020	CAATTTCACAAGGTAAAAAAAGTGGGAATTGTCTAGTGTCACAAAAAATTAACAAAACTGACAAGAGTGCAATTAGTAAAGGGAACAAATGCTTGGATCATCAGAATAAATGGATGGTGCAATATTACTTTAATTAATTCATCGAACGACTTCAAATTTGGTTTCATCTCATTCTACACAAATTATGTCCATTGAATGCTTTTCCTGATAATTACAGAGCTAAATCTTGAAACAATAAATAAAAACTACTTACCAAGCCGAATGAGTTTTATAATGTGAGTGTCATTTCCAACACCATTGTCAGCTTGACAACGGTAAAAAGCAGCAGACTGACTTTTCTCAACTCGAACTTCACTTAAGTTTGTTTGTTTTTGGGGTGTAAGGAGAAGATAAGACGGAACATCAATCCAATTGCTTTCATCAGGTACACAGTCCTCACATTTGACAGTTTGGTATTTCCATGTGAAAGTGGGAAGTGGGTTAGATTTTGTCACCTTGCAGATCACTGTTGATTCCTGCCCTTCTTTAACTGGTATTTCATCTCGCTCTTTATCTATAGCAGTTGGTGCAAGTATATCAAGGTCTATAATTAACTCAACAGGTTGACCAATGCCATTCATTGCAATGCATTTGAACTCCCCTTGGTCTCTTGGATACATGGCACCATGTATCTGAAGAACTTGTTTAGTGAAAGTAGTGTGCAAAGCAGAGGTGGGGTCATCTTCATAAATCTCATAAACAGTCTTGCACTCTTTCTCATCTGATGGGGAACAGGAGGTGGTGTTCTGTAACTCCTTGCCATGCCTGTACCAGGTTATATTGGCTTTTGGAGATGCTTTAGCTATGCATCTAAGAGTTTTTTCAGTCCCTTCATTAACTGTTGTCCCTCCATTGTATGGATACAAAGTTGGTGGTTGAGGTGCATCCACACGTATATTTGCAAGCTTATAATCCTGTCTGTTGAAAGCTGTCAGCACACATTTATATTCACCACTATCTTGAGGTTGAGCATTAGTGAAGGTTAGGGTTGCTTTCACTAAATTTTCAGACTTATCTACAACATTTGTAACTTTGCTGTCTGGAACATTTTGGTCACCAGAGTTAGTTCGCTTCTTCCATGCAAGTTTGCTGACTGACCAACCAAGAGCTTGACATGTGATTTTTCCAGTTTGCCCCTGCTGTATTATGATTGGTCTTGGTGGATCAAGTATAATATCTGGCAATTTTCCTTGAGAAAGAAAGAGTAAACCATGAGTGCTTGGCCATTCAATGTTTTCTTTTCCATCTGTTGCTTTACACCTATATTGTCCACCATCCTTCACCCCAAGGTTCAACAATGTAAAAACTTGTTTATTCAGGTGAAGTTTCTCAGAAGACAAAGTTCTTTCATTATAGTTTACAAAGTCTGCA
TCONS_00029790	XLOC_008021	TTTTTATCGCAGACTGGAGGACGCAATTTCTCAGAGAGAATCTGAAAAGAGGGAGAAGCTTGAAAAATGGCAGGAGGTTACTGAAAGAATATCAGTGATTAATGTTGATACCCGTACAAAATTACGAAACATCAAGGAAAAGAATCCCCACACCACTCCTGAAATACAGGAACAGCTCGAGGCGATACAGAAATGTACAAACGACGTTATGTCTGCGTTTCCTGAAATTCAATCTGGTTATGATTACGGCAACGATCTCTTGGCTGATAATCAACTTAGTGATGAGGATAGAGACAAGATCGAGAAGGAAATGAACAACATTGGAGAGGATTTCAAAGCTCTTCAGCAAGACATAAATGCCGAACAAGACAGGCTGAATAACTTGTTGTCAGAAAAGGTAGCTGAGGATGCTCGAGCTCAAGATAAATTGAAAAAGTGGCAAGATGGTAAAGACAAGTTAAACTCCAAATATAAGAAGACCAGGGGCAAGTTCAACAAAGTCAAAGGTCAAGGAATTCCCAAAGACCCGAAGAAAGTGCAAGAACAACTAGAACTTACCCGGGAATGCTCGTCCGAGATCGCTGATTCAGTGCCAGAGATCCAGCAGGCGTTTAAGTGCGCCGAAGATCTGATCAGTGAGAAAAGTGTTGACCCTAGAGATAGAGAGTCAATAAAGAAAGAAAGAAATGAAATTGGGGAAGGATTTAAGAGCCTGAAGCTTGAACTGAATGACTACGAGAAGGAATTAGAAGACTTAGGCCTTCAACAAGATAAAGAGAAATCGGAGAAGATTACAACATGGCAAACATGGATCATTCGAATGAGGAAGTTGCAGGATAAGTGTCAAGCGAAGACAAATGAACTCAAGGAAGCAAATGAGCCACAAAATAAGAAAGAAGTCGAAGAACAAATGGTCCTTGTGAAGGAGTGTAAGGAGGAGCTGGAGGCCGCTAAACCGGTGATTCACGAAGGTATTGACTACGGGAAGCTCTTGATAGATGATGAAATACTTGATGATGAGGTTAAGGCTTCAATCAAGAAGGACGTGAACGATATGGAATATAATCTGGACAAAATGGAGAAAGACAACGCTGACGAACAGGGCAGGTTGGAAATTCTAGCCATCCAGTTCGACACCGATAAAAAGGACAAATTAGTAAAATGGGAAACTTGGAAGGTGAAATTGAGATCAATTCTTGCTTTGAAACGAAACCACCTTGACGAGGTCAAGGCCGACGATCCCACGAACCGGAACGTGGAGGAATTATTAGCGAAAGCAAAGGATTGCGAGGATAGCCTGACCAATACAGAACCGGAGATCAAGTTTGCTTTAGATTATGGTGAGCAACTCGTGGATGACGATCTGACTGATCCTGATGAAAAGCAAAAGATCCATGATGATGTGGTAGAAATGGAACGAACTCTGAAAGACCTGAAGGAAGATACCGCTAAAGAGAAACTAAGGTTGCAGCAAATATATTTCCAACAAAACGAAGAAAAGGAGAAAAAACTGAAACAGTGGGAGATATGGGTTATTCGTATAAACAAACTACAGGGCGAATGTCAGGAAAAAGTGAAAGATTTGAAGTCTAAAGGAGATCCTCATGATAAGAAGGACTTGGAAGAGCAGATTGTTTTAGCTAAGGAATTCGAGGAGGAGTTGCAATCAGCCAAACCGGTGATCAATGAAGGTACTGCATATGGGTCGCTGCTTCTAAATGATGATATCGTTGACGAAGAGAACAAGGCAAAAGTCAAACAGGACCTGGATCACATCGAAGAGGATCTAAAAGAATTAGAAAAGGCTAATGGCGATGAGCAGAAAAGGCTTGAAGATATTCTTTATCAGAAAGGTGAAGAGCAAAAAGTCACAGAGTGGAAGAACCGGACCACACGCATCCACATTTTGATAAAGGATTGTGGTGACAAAATGGCTGAACTACAAGCTAAGGGGAATCCGAAGGACCGCGGGGATGCCGAAGAGCAAATCACTTTGTCAAAGGAATGCAGTCACAAAATACAGGCATCAAAACCCGAGATAAATGCCGGTCTGGCATTTGGAAAAGAACTATTGGAGGATGATTACATTAGTGACGTAAACAAGGCTAACATCAAGCAAAACTTAAATGAGCTAGGAGGAGACATGGAGAGACTGGAGCGAGCCAACGATGAACAAGAACGCAGGATTCGAGAGCGCTTAGACGCATTACAGAAAGAGGAAGCGGTGATAAAAGATTGGCGTGATAGATGTGCCAGCTTGACATCTTATATGGATTCTGCTGATGAAAAAATTCAGAATGGGAAGAACGCAGAGAGCAATGAGGACATTGAAAGCTCTTACATCCTGCTCAAGGATCTCTCAGCAGATCTTGTGCAAACTGAACCGGAAATGATAAAGACTTTAGACTTCGGAAGAGAGTTAGCATCAAATAAAAATTTGAGCTCTGATAGCCGTCAAAAAGTGACTGACGATGTGAGTGATGTGGAAAAAAGATGGAAGACTCTTATGAAAGAGTCTCAAGATGAATACGCTAGGCTTGGTGTTGAACTAGGAGCTTCACAAGCTCGACAAAGAAACTTGGAGACCTGGCACGAGCGATGCGATGATCTTCATGGTTGGGTGACCGACAGATATACAAGGCTACGTTCCCGACCGACTTCTCCTGAAGCATCTTTTGGGGGAATAAAAAGACAACAGAGTGTTATTGAGGATCTCGTCAAGGACTTGACTTCCAAACAAGGTGAAGTAAACGAAGTTATTGACGAAGGAAATCAAGTCATCGACGATCATACTTATGCAGAAAAAGAAAGGAAACTTGTTCATGAGAAGATGACCGCACTTCACGATGACTGGAATAAACTAGCCACGTTGACTTCCGGTAAACAGCAAAGTGTCCAAGTCTTACTTCTTGAGAAGGAACAACAGCACCTTGACAAGACGCAGAACTGGAGAAGAAGAATTGATCCTCTTGTGTTTTGGGTTTCTTCAGCCGAGGATAAGCTGAACACACAATTTGCAATTGCCCCAGATCTAGACACCGTCAAGAAACAGAAGGCTGAACTTGAGGATTTCAATAATGAAATGCTTTCTCACCAACGTGAAGTGAGTGAAACTTTGGAATATGGAGACAAACTACTGAAAGACCCAGAGCTTCCTGAGGACGATCGTACGGCGATACAGAAAGAAGTGCTGGATCTTAGTCATCGCTGGGAGAACCTGGAGGAGTTAGTCAACTGGAAATCCGAGAGAATTGACGACACTATCTCCAAACTCAAGATGCAGCAAGAGGACAAGCTCCAGAAATGGCATGAGGGACTTGATGAGGTCAGTGGATGGGTAGTGAAGACAAGAGTTAAGGTTGAAGTACAACAGAGACTGGCTACCGATGTGGACGCTGCTTTGGAACAAATAGATGACTTTCAGGAAATCATCAAAGACGCTCCAGGTTATCAAGAAAAGGTAACTCACCTAAACGAGTTCAGTGGCAACCTCGTTACTGACCCATGTCTTGGGGAAGAAGAGAGGCGAGGTGTCCGCGAGGAAACTGTCATCTGTAATGAAAATTGGAACGATCTGGTTAATCTCGCTAATGCTAAGCAGGCCAGAATGGAAGAAAACCTCAACAAATTGGAACGACAAGAACAGGACGCTTTAGAGCGATGGAGGATTCGCTCAGAAAGAGCGGGTCTTGCGTTAGATAAACTGGAGGGTCAGATATCTGTTATTGATGACCCTATAGGGAATGACATAGAGACTGTCAGGAGACAGGAGGACGCGTTTGAGATATTTTCCAATGAAATGGAACTGAACACAACTCAAATGCTTGACACTCTTGCCTTGGGAGAGAAAGTTAAAAAGGATCCCAAGCTTACCCAGAAAAGGAAAGATGAGGTGGTGGAACATCTCAATTCTTTGACAGCACGCTGGGACCGCATAAAGGATTTTGTTGCCTTGAGAAAAGAAAGACTTGATGAAGCTTCCAAGAGGATGCAGAGGGACAGACGGAAGAAGCTCGAGGAGTGGGAAGAAAAGGTTAATCACTTCGATAGTTTTTTACGAAAGGCAGAGAGAGAAACAGAGAGGCTAGAGCCAATAGCAGATGATCTGGAGACTGTTCAAAGACAATATGACGATTTCCAGAAAACGAACCAGCTTATTGGACAGCAGAAGAAAGTAGATGACTTCGAAACTTTCACCGTCGAATTACTAGCAGACCCTGTAATTGACGAGAGATCAAAACAGAGCATGGAGCACGATAAAGACGACCGCCTTGAAAGATGGGAAAGGGTCGTCGAAAAGATTAATGACCACCAGCATGGATTGGAAGAACAACTGACAAACTTGGAGAAAACTGAGGGTGAACTTTCGAGATGGAATGACCAATTTGACATAATCCAGGAGGAGGTTGCGAAAGTTGAAAGCGTCTGTGAGCAGGAAATTGCTCCAGATTTCGACGCGCTGGAGAAACAGAAGACTGAAGTTCAGAGACTGAAGAAAACTGTGAACGTACTGGATCCACAAGTTGACGACTTTCTCAAGAACTCTGACAGGTTGATCGACCAAAGTGACGTCCCCGAAAAGGATTTGGAGACTGTGGAGCATGAGGCTGAAGTCTTCAAAAAACGTTGGAATAAAGTAAAGTTCGATCTTGACGCGAGACAACAGAGAATCGAAGATAAGCACCTCAGCCTACAACAACGTCAAAAAGATTTGTTAGGGCAGTGGAAGAACTCTTGTAACTCTACTCTTAAGTGGTTATCTGACACCTCTGCGCGTGTGCAAGCTCAAAATGTAACTCCTCCGGATCTCGATCATGCGCGGGCTCAAAGACAGGAAATTGAGGACATTTTGCGAGAAATAAAACGGCACGACAATCAGATGGACAAGCTAGATCAACTTGGAGACAAGATTACTAACGACCCGAGCATGCGTGACTTGGAGAGGAACTTGGTTAACAATGAAAAAGCTACCATTATCGAACGCTATAAAGGACTTCTTGCATCAACGGAGGCTGCAAAAAATAGATTGGATGATCAAATTAAGCAAATGGAGAAAGAGCAAGGAGAAAAGATGAAGCTCTGGCCAGAAAAAACGGATCCCCTTGATAAATGGCTGATAAAGAATGAGACAACTGTTCAGTCCTACGAGCCAATCGGATACGACATCAGCTATGTAAAAACACAAGAAAAAGACGCACAGGCAATGATCACTGAACTTCTTCAAGAGCAGCCAAAATTCGCTGAGATGACGGACTTTGGGAATAAGCTGACAACGGAGCCTTGTGTAGGATTAGAAGAGAGGGTAAGGATTCAGAAAGACATGCAAAGTCTCCACGAGAGATGGGACGGGCTGTATGAGTCAGCCACTTCAAGACATGACAGGATCCAAGACAGGCTAAAAATATTAGAAGACGAACAAAAACGACTGGCAGATGAAAGAAAAATGCTGGAAGAGGAAGAAGTACAGAGGCAAATCGACATGGAAAGGAGGCGAAAGGAAGAGGAAGAGAGAAGAAAGAAAGAGGCAGAGGAGAGAAGGAGAAGGGAAGAGGAGGCAAGGAAACGCAAAGAAGAAGAAGAACGGAAACGGAGGGAAGAAGAGGAAAGGATAAGAAAAGAGGAAGAAGACAAACGGAAACGAAAGGAGGAAGAAGAGAAAAGGAGACGAGAGGAAGAAGCGAGGCAGAGGAGAGAAGAGGAGGAGAGAGAAAGACGAGAAGAAGAACAAAAGAGGAAGCTGGAACAGGAGGAGAGAAAAAGAAAAGAAGAAGAAGACCGGAAGAAAAGAGAAGAAGAAAGAAAACAGAGAGAAGAAGAGGAACGGATGAAGAGAGAAGAAGAGAATAGAAAGCGGAAGGAGGAACAAGAAAGACGGAGGAAAGAGCAAGAGGAGCGCAGGAAAAAAGAGGAGGAGGAGAGAAAGAAAAGGGAGGAAGAGAGAAGGAAAAAACGTGAGGAAGAAGAGAAAAAGAAGAAAGAAAGAGAGGAAAAAAAGCGACTGGAGGAAGAAGAAAAGAAAAGGAAGGAGGAAGAAAAACAAAAGGTAGAATAAAGGGTTCGGGTTTAGCCTCGGGCCGTTACCTCACCTTCCAAAGATGGAAGAGGTTGCGTCAGTCCCAGAAGCTGAAGAAGACAATATCAACAGGAAAAAGAATAAAGGGTTCGGGTTTAGCCTCGGGCCGTTACCTCACATTCCAAAGGTGGAAGAGGAAACCAGCCTTTTGGCCACTCCCGTGGACGAGGTAGTCGTGTCTGTCGACGAAGACATCGTCGAGGCTGCTGCCGAACCTGATACCTTTGTTTTTGATGGAAGGCTGCAGGATTGGAAAAACGACGCAAACGATATAAGCGTTCACAGCTGGCTTAAGGATCAAGACGAAAAACTACCCGACGAAACTAACGATGACACCATTGCTTCTCTTAAAGACAAAGAAAGCCATTTTGTGAGCCTCGAAAAAGAAATTCCTGACTACGAAAGAAAGTTCGATAATCTTGAGAAAGACTATGAAGCGCTGATCAAGGACAAACATATATCTGAAAAGCAGCATGAAGACGTCAGCGAAGATATGGATAAGTTGAGGGGCCAGTGGCGCTCTTTCAACACGGATAGAGATGTCAAGAAAAACCGAATAAAAAGGAAGCTTTGGGATAAAGAACAACAGAAAGCCGGCGAGCTTACCGGGTGCAGGGTTAACTTACAAGCAGTGAAGGACTGGATTGGACTTCGGGATAAAGAAATTGAGAATATGGATCCCATAGGAAACGATCCGAAAACTTTACAACGACAGAAAGAAGACATGAAGCTATTAACCAAACGACTACATGATTACGAGCCACGATTCACTGAAGCAACGGACACAGCGTACAGATTATCTAAGGACCCATACTTTTCGAATGAGCAAAGCAAAGCTCTTCGACAAGACGCAGAGGACTGCGAAAAACAGTGGGATGACGTGTTGGAAAAAGCCACAGATCGTATGGACCGGATCGTGAAGAAGATTCCCAAGCTTCAAAAAGACCAAAAGGAAATAGTCGACGAATGGAATGACAGATCTGCTCGATTTGAAAAATCTTTGAAAAAAGCAGAAGATAAACTGAAAGAACAAGAAGCTATTGGGAAGGAGATTGGCTTTGAGAGGCGGCTCCCCGAGATCAGGTCACCAGAACTGACAAAGAAACGAGGAGAAAACAACAATGAGTGGAAACCCACCGTAGATGAGTGCAACGCGAACCTTAGAACGGTCAGAGAAAGGCTGCAAGATATTCAGCGAGCTAAGAAAAACCGAAAGTGGTCGATTCTTGAGGCTTTAAAAGATGCTGTACATTCAATCACCGCCAGATTTCGTGGAAATTCCAGAGTCGGAGGTGAACATGGGGTCAATTTAGACAAAGTTGTCGACCTCTTGGAAGATCATGAGGACATAATGACCGATGCATCAACCAGGCAAAAAGATGCAGATGAAGTTTTCACCTTGGGTAGGAGCGCCATTGACAGTGGTTTGCTGGAAAATGAACAAGCTAATGAAGTACACGATCGAATGACGGACTTGAATCATCGATGGAATGGATTGAACATTGATGTCATTGAGCGCGAGAAAAGGCTTGAGAAATTAGCCGAAGACATTGAAAGCGAATACAAGAGATTCGACTCCTGGCGTGAAAAATGCGATAACATGAATCAGTGGCTGTCAGAGTCAGAAAAGCTCATTAAGAACGAGGAGAAGATTGGATCAGATATTGGAGTCCTTCAAGAGCAAATCAAAGATAATCAACTCTTTATTAAAGAAATGAAGGCCTATGAACCGAAAGTAGACGCCATGGTCGAGGAAAGCCAAGAACTTGTAGAGAGCAGCAGACTGGATAAAACAGACATTGATGGGGTTGACAAAACTAAAAATGCTCTCAATTCGAGATGGAAGGCTGTCAATGATCACCTTAATGAGAGGCAACGAAAGCTAGACTCTGCTCTCCTGGACATACTAAAGAAGGATTCAGATGGCAGGCTTGGCCGATGGAGAGAGCAATCGATAGCTCTTGGTTTGCTTGTTACGGAAGCTAAAAGGAAAGTTGATGATGATGTTGACGATACAGATTTTAAAGATATTCAAGAAAGTGCAGTGCAACTCCAGGAAGTCGAAAATTCGCTCAACGAGGACCTCAATAGGGAGCTGCTTGAAGTAACGAATGATGGTCATCATGTCATCGAAAAGGAGGAGACACAGCCCGACGACAAACATGAGATAGGAAAGAAAATAGACGAACTTAACAGACAAGTTTCTGAGCTGGAAAAAAGAACAAGAGAGAAAAGGGACAAGATAAAAGAAGCCTCTTTGAAGTACTTTGGCCGCTCATTGGCCGATTGTGAAGAAGCCGTCGAGAGACTTGAAGAGGAGTCCGTGAACAATTTTACTGATATTGGCTCTGATATCGAGGAGGTCGGAAAACAGTTGGAAGAGTTGCAGGAATTTGAAAACGACCTAGATAAAGAAGAAGCAAAATTTAATGACATCAAAGACCAGTTTGCGAACTGTAAGGAAACAGATTTACTCAGAGATGAAGACCGAGTGAGAATCCAGAGAAGAATAGGAGCACTTGATGAGAAGTGGGCAGAACTGAACAAATACCATGATGCCAATCATGAAAAGTTAAACCAAGCGCTGATAGTTCGTCATGAAGAATTAATGGAAGAGGTCTATGATTGGCTGAGTGATGCTGAGAAACAAGCAGATTCTATAGTTGTGAATGAGGATGACATTGGTTCAGTCATGGAAGAGTATGGCAGGCACAGGGAGTTGAAGGAAGAAATTTCTTCATTTGAGCCGACGTTCAAGAACGCAATAGGAATCAGCGATAGGCTGCTGACCGAAAGGATCGTAGATCCTGAAAGAGCTGAAAGCTACGAAACAGAGATAAATACTCTGGAAAACAGATGGAAAAATCTGCAACTTAAAACCATGGACAATGGAGCTAAATTGTCTGGTGTGCTTGGAAGGTACGTAACGATACGATTGGATGAAGCGGAGGTGAAGTTGACACATGCAGAAGCAAGCATCAGCAGAGATGATGCTGACTACTTAGACATAGATGGTGCAAAGGAAGCACTGCAAGCATTCAGAGTGAAAAGGACTGGCATTCATGATTCCCAAAAGAAGGTTGACAGAATACTGGACGAGTCCCGTGCCGTTGTCAGAGAAGACTTCTTCAAGGAACACGAACAGGAACATTTCCAGGGAAGAATTGACATGATTGACAAGAGAAACAAAGGACTCGAAGAGAAGGCAGACAAAGAGGAAAGAAGGTTGCTTGACACATACATTTTGCTGCTTAAACAACACTTACAAAGAACTAACATTTGGCTCAAAATGGCGGAGTCCCGGATCAAGCAGGAGGGCGAGACTGGTCCAGGCTATGATGACGTAAAGAAACAGCTGGAAGATCATCAGGTCTTTCAAGAGGAGCTCAGGGATCACTCGATGATTTCAACGATTCTAGGCGTGGACGTCTCCGATCCTGACATCACGCAAGGCACCCAGCAACAAGTAAAGTCACTCAGCGACCGGTGGAGTAAAGTGTGGAACTGGTCGGAACAGAGAAAAGCTCAGTTGCTTAAGGTTCTAAGTAACTGGCAACGATTCCGTGACGAGCAGATGATATTATTGAATTGGCTGTCAAACAAAGAAAAAACCTTAAAGGAGATGGCAAGAACAGATCTTACTGATGAAGCTGAAGTCAAAGATCATTTAGAAAAGCTCAGAGTAATTGAAAAAGAGTTGGATGAACAAGGAATACGTTTGCAATCCTTACACAAAGCCGGAGAGGATTTGTTAAAGAACGTAGATGCGGGAGATCCGGCTGCAAAGGAAATTAAAACTCAGCTGAAAGACTTTGATGATTGCTGGAATGACATTGCAAAACAAGTTATAAACAGAATTCAACAGCTTGAAAATTCTCAAAGTAAACTTAAGGAGTTTCATTCGGAAATGGATGCCACAAATGAATGGATGGATGAAACTGAACGGCTGCTCAAGACCTACAAGATTGGAATGGATCCAGAGGAAGCTAGCAGGCTTCAAGAAAAGACAGAGATCAAATGTGAAGAACGATCCAAATTCGCTTCTAAAGTTGATCGAATCAACAGACTCGGCAAAGATCTGGCTGGGGAAATCGATGAACCATCCCATGATGCTATTCAGGAAGAACTACAGCCATTTAATAACCGTTGGAGCGATGTCTCTGATCAGCTTGAACTCTACAGTGACAAGGGTTACCCACAGCCGGGGAACGAGTGCTGCTTCTTGCGAATCATGAGGAAAAAATTTGGAGTGATACACTGATTTGTTACCTGTTACCAGTTCTCTCTGAAAACAGGATGAAATGTATATTTACCATCCGTTGTTGGTATCTACTTTAGAACTGGAAGTGTCCTCGAATCTCAAAGTAACACTGGATGAAGAAACAAGTCCTTTGAAAAGAAGAGAATTGCAACAAATATTTTGAATATTTTTTCAAGTGATATACAACTGCCTTTTAAAATTACTCCAGTAGTTAGATGAATTTAAATTTAATTTTTTTTATAATTTTTTATGCTATTTCTGTGTGTAGTATTACTATTCCTTTATAATAATGATTTTTGAAATAACGCTTTCGAAACATTCTCCAAAGAAGTGCACTACCGCAAAGTCAAATTATTAATTGAATTCCGATGCGACTATCGCAAAGCCGTAACATTAAAAGGGGCAAAAATTTCATGGCCTTATTGGCATTTAATTCGGATGAGAGTGCCATAAAGATTTACTAGCTTTTACCCATCCAACGTCTATCAACTTAATAAGCTATCTTTAAACACGTGCAGATAATTCTGTGCTTTCCTTGACCGATATCATTTAACTATGCATTTATTAAGCATTGTCAGTGCTCATTAGTCATGATATATCTCGGTACTTGGCTTTTATATCGTTTTCATAATTATGCTTTTTATTTGCTTATGCATCTTTTTTGTTTACCCCATGTACGCAAGCACTCTTTGAGGCGACTTTAAGGTCTCTACATCATATTTGATACTTGATACTTAAATTGAATGCTTGAAGACTTGAATAAAATAAATGTTAATTGAGTTGTTCTGAGAATGCTTCTTTCATTACAAATGTATTGTTGTGGAGTAACTCGACGAAATTTTTTCCTGCTTGGTGAGAACAAATATAAAGTTCAGAGACCAAAGAACTTTTCTAAGAAAAGCGGAAGTCTGGTGACTGAGTTATAAATTCTCTAATTTGCATTTCCCAAATTCCTTATTAATAAAGAATTACCTAGCATCTAAAACAGTTGTTTGGGGACTGAATTGTGATTTTTTTGCGGTAAACGGCTTCCTTAACCAACTTAAGTCGGTGCATGAAGATCTTTGGGACGTTTCCGTGTTTAATCCTGGATAACATCAAGGAAATACTGCCGAGCACACTTTCCTATACTAAGGAGAAAATGTTGACGACGCTGTGATTCGGTTACCAAATAAGCATTCCGTTTTCTCAGGAGTTGGTGTCATTAAAAGAAAGCTCTAGATTTTGCGGCCATATAAAGTACTTGCGACTTGCGGACTGTCCAATGTCATCACGGTCGCGATAGAGGTAAGATTCCAGGAGCATCTGAAAATTTAAACAGTCGAATGATACAACAGGGGAAGCTAAAGCCATTGTTGACAATGAATGCCCTCCTTGTGTTGGGCCTCGCTTTGGTGACAGTTCAGGGATCACACCTCCCCGAAGGGGTTCCAGTACTTTTTACCACTGGAAACCAAATTTTAGGCGGAGAATCAACAAGAATTTACCATGCAGCTCTCTGTGGCGGTTGCAGCTTTGACGGGTTGACAGCTCAAATTCAAGTAAACCTGGTTAACAATCCATGGGATTGCGAATTGGGAGACTATATGATTATTTCTGTCGAAGATGGGAATGGAAGTGTCATTGCAACTAATGTCGATGGTAGGCAGATGCCCGTGCCAAACTTTAACTTCACCTATTCTGCTAAGTAAGAAGATTTGTTTCTTCACATGAAAACCGGACCGGCCCCACAGTTTTTATTTACATTAAGCCTACTATTTGATTTCAAAACCCGAGTGCATGTGCCAGCTCATTGCGTTCCCAGATGGCAAATGACAGCTTCGGAGCACGCTGTGTCACAGAAGTACAAGCAAGGAAATGATACAGCTGAACTTTACCAAGTTTTCAAAACTTTAACGACCCAAGAAGTTCCCACTGAAGAAACCAAGTTGTTCCAGCTTGGATACTGCTTCGCAAAACAAGGTGACTACAAAGTTATCATCACTGTCATCAAAGAAAACCTATGGCCTGGGCTTGCCACCTATGGCTGCACAATGTCGTACATAAAGCAACATGGGGAGTGTGGCGGGCTAACTCCATACAGAGATATGTCCGGTTTACCCGTCAATGTTGTGCAGATAGATATAAAGGAATCAGCTGATTATGGGCCTGTACAAGTCCTTGTGTTGGGGGAAGGGCGATACGGCCAAAGCAACGGCTTTATAATTGTTGCTCGTTTACTTCACTTACATTGATCTTTAAAGCCAATATTAGGTCACTACTTTTCGAAATTTTTCATGGATAAATGAACTCCCTTAAAGGTTTTAAGTGTTGGAAGTAAGTACGCTAAAAGTACGCTAAATTTTGAAAGAGATAACGTTGAACAAATTATGCTTAGTCAAGGAAAAATAACCTCAATTACATCATGGATTTGGTTGCCAATGACAATAGAATTATGTTTTCTTAGAAAAAAT
TCONS_00029824	XLOC_008022	CTTTTTTTTGCGTCAGATGTTAAGAATGTTTTAATTATTTTCTTTTCACTTAGCTCTTGCAATTTTTAACATTTGCTCGATAACGAAATAATTTCTGGAAAGGTTTTGTGACAAGCTAAACATAGACCTTGACAATTTCTGTAACCTTTGTTTAGTTACGATATTTCATCCAATAGTTGTGCAAAATACAGGGCATGTATCGAGTTTTCAAGAGTAGGCTTAAACTCTTATTTCCTTAAGACAACGAATACGTAGAGTGACGAAATGACACCTCTATTTGCATCCTTTGTCGGCATTCTAGTATAACTGTGACATGGAATCAGAGGACAAATCTTCACACTTTGAAAATATTTCGTGACAGAAAAGATCCTTCCCCCATCTCATTACCCTTAATATCATAAAAAAAATATTACGGTTTGTTATTGAGGTGAATACACTTTCTATATGAAGCTTTATCATTTTCCTTACAATGTAGTAACCTCGGATGTGGATCGCGACGCTTCAACTGTATATTGATAGCCTTCCTCGGCGTTCTTTGCCTGAGGAAGTTTATCAATATGCAGAGTAAGAAAGGTTAGCCATTCACTCTGACGAAGGCTTTGAAACTCCCGATGGTGGCCAATTTACGTAATCAACTTAGTTGATAATACCAAATATTGTTATACTTGATCGCGATTTAGCAGAAAAAACTCATTTCGCTTGGATTTATCTAATTTCGGATCATTGCCAGATAACTGTATTAAAATCGCTGCGGTAATTTGTCTCAGGATGATGAAGCTTCTTCACTTATTTCATTACCCCTTTGTCTTTTTATATCTTTTTTCCCTCTTTTTAAGTGTGCCAGACTAAGAGCACTCTTAGCTGGTAGTCGGCCAGTGTAGTTATAACGTGCTGCTAGACTGTGAAAAGAAGGATTGGCGAAGCTAACTTAAGCACTGAATGATTTGAAGCTGAAACTGAAGCAGTTGATACCCAGAACTCCTAGCGATGATTTGCATACAAGGCTTGCGCTCAGTGAAAATACCTTGTAATAGAAAAGTAAAGCATTGTGTGGTTTTTTCAATGCATTAAGTGAATCAGATCCTTACTCTGTGATCACGGATTAGAGTTTAAATGGAAATATGTACTCTGCTTTAGTATGTGTTGTTGCTTATCAAATTATCCCGCCATTCGCTTGGTAGATTGGTAAGTTTCCTATGGGCATGAACTACTCATGCAAGTTTGTCATTGTGTCATATTTGTGCACTGAGTTAGATGAGAAAAGTTAATGTAAAATTGCCATCATTTTCGCGTGAATATTTCAACTCTTAAACATGGAAACGTGTAGTACGTGACGGGATAGAAACGAACGTATCTGGCCATGACGTTAGTAGTGAGGGAATGTTTTACGACGCTGTTTTGGTCTGAGTTTCCTGGGAACACCTTTTCAACATTTGATTCCTTGTAAGTTTTCCAAGTTACACCGTCTGTGGCTAGATGCAATTTGTACTTGGTGGTCCATTCGCGAACAAGCGGTGCTCCTTGGGTAGCCACGGCACAAACGGAAAGTACTGCACCCATATCAACTTGAAGATAGTCTGTTCTATCGTATTTAGTCCGAGGACACCATGCTCCCCTTCCCCTGGTTTCATTTAGTCGGCCGTAGTATGGATGATAATTTCCATTATAGAATGTGCTTGCTTTAAGTGCGGCATCTGGAATTGTGTCACTGTCCTCCACCCAAACTGGAACACATTCACCATTAATAGTCAATTTCATTTCAGTGACCGCCTTATATACTTTGTTAGATGTTGCTGTACAGATATAAGTGCCTGAGTCTTCCACTTTTGTGTTACTGATTTGAAGTGTTCCATCATGACTGACTTGTGATCTGCCCACAGGAAGATTGCCTCTCTCTTTTAACCACGTGATTTTTGGTTGAGAGTGACCAGTAGCCTGACAGGGGACTGAAATGGTTTTCCTCTTTTCAACATAAAGCCATGCAGGTGGTGTTTTTGTAAAACGCGGCAGCTGAAAGACACTTAGGTGCGTCCAAGCTGAGTCATGTCCTAAAATGTTTGACGCTTTACATTCGTATGAACCAAAGTCTGCCATTTTCGCATGTAATATAGTCAGCTGTCCATCTTTCACAACAGTCCTAGACTGCGCTAAGCCATCATTAAATTTGGACCACGTGATCACTGCTGGTGGAAGGCTTGTCACGTGACATTTTGGTAGAGTGATGTTCTTTCCTATTTCAATGTAGGTTGGGCCCGGAGAAAGTGAAACTTGGGGTGGAGATTGAACAACAAGACTTGCAGTTTTTTCATTCTTTCCCAGTATACTTCGCGCCTCGCATCTGTATTCGCCCGCATCTTCTAAGCCGACATCAGTGATCTGCATCAGGCCATTTGATGTCACTTTGGTCCGATCGCTAGGCAACGATCCCTTGGCTTTTGACCAAGTTATTTGAACAGCGGGATTTCCAGAAGCAGAGCATAGAAGCGAGGCCGTCTTGGTTTCGTCACTGAACTTGATACAGGAACACGTACAGAGAGACTGGATAATGTTAATGACCAGGCCATGAATTGAGGCGCGGATGGTTGGCGGACCAGTGGAGACGAGAAGAGTAACGAGATGAAACAAGTACGGAATATGACTGGCAACATCCAGACAGTCGTTAAATGAAAGCATAAGCAGATATCTTGTAAGGATAGCAATGTCGTCCCACATAAGATGTTGTTCAAGACGGACAGTCGGAGAAATAAAGGTCTTGCTGATAAGCGAGTCGAGCCTCCCAATGACCTTGCGTGACACAATTTGTACATTAGCTGACGCCAAAGCCACCGCAGTGTCTGCCATAACTTCTGCCTTTACAGAACCCAGGCCTCCTGTAGCACTGGCCTTAATGAAGCAGTCAAGGACTGTATCCAGTAACTCGGTCACTTTACCCACATTTCCCCAAATTGTCGCTTGAACAGACGGATACATTGTTCCTTTTTCTTTCACCGTTAGATTTATGAGTTCTTCAAGGATACGGGTCATTTTCACTTTCTGAGGATCATCCGCCGGGAACCGACAAAATCTTGCAAGGTTTGGTAACCATGGTGCCATGTATTCCAGACACAAATGTTTCAACTCATAATCTGACTTCACAAAACCCGCAATGCATTCTTCCAGGAACTCAAGAGTCAGTTGTGGTTCTCTAGCAGCAAGTTTTTCACTGATTCCAACAATGAACAGCGTGTTGTTTGCAGGGATGCACAGACCTGTTCCTTCCAAGAGTCTTTCCTCAATTTTCAAGTTGAACGACTTTGTCACAGAACACAAAAGATTGTAGGCAGCCAGGCGAAGACTGGGATCTGATGTACCAAGATTCAACAAAGCCATGTTCAGTAGCGTTCCTGGGACATCTTTGGGCTTAATCTTCTTACTTGTAGTTGTGGATGAGTCGGGTTGTGAGAGCTGCCATCTGGTCTTAACGTGTGTAACAGCTTGAACAATCTGCTCACTGTCATTACTCATCAGAAGAATCCCTGGACCAACATTGGCCAGCTTTAATAGACACAGGTTCTCATCCTCCACAGCGGCCCCCTTAACTTCGGAGGCATAGTACACATCATTGAGGATGCTTGAATACCCTAACACTCTGTGTCTCTCTGGAGTGGTGATCTGCACTGATGTGGGGCCAACCTTGACCAAAACATTGCTCCTGCTCGACACCCTGAAAGCGTGAAAAACCTTTAAGTCTTCCTCGAGGGACACAGTGGAACTTGGTAACTTAAGTTCGCTTGAACTAATATACTCGTGTAGTTTACTTAGAGACTCACAAACTCGTACTATAGAGCGTCCCTTCAAAGGAGACAAGTGTCGTTCGTTGTACTTGGCATATTGCCTCAGTGAACTACTGCAGTTATACAAGTACGTTGCTTGGAGATTCTTCACAGCGCCATCTGGTACGACTGTTAAAAGCTTTAATACTGTGGAAGGACTAAACCTGTTTTCTAAAGTTGTATGGGTAAAGTCAACAACCAGTTCCCAGGGTCTTTCGATGCAGCTTTCCAGTGTTATTAGAGCGTGGTATATGAGAAGTTCATCAGTGATTTGGTCTCCTCTGAATCGCCTGGCGATATAGTAGAACACAGGATGTCCACTTTTTGACTTGCCACCCTTCAATAAAAAG
TCONS_00029827	XLOC_008023	ATACCTGCTTGCCTTCTACGTTTATTTTGTGAAGGGTCATCACTTTTAAAACTCTCCTCTCAGGTTGAAATGTCTCCGTAATGAGGCCAGTCTCCAAACACAAAAGAGTTATTCAACATGTTGGATACAACAGAAGCTGCCATGACACAAGCAAAAGTCTTCCATGGATCCTTTGTAGAAGCAACACCATGTACAAAACCACAAACACCTTTAATGACAAGCCACTCCATCTTCATGTCATGAGCTGCTGCAAACAGGCCTTTTCCTTCCATTTCAACAGCAATTGCCCCAGGGTGTGATTGACACTGCTGTTCAGCATCAATCAGATTAGAGCAACTCAAAATCTCTCCATCACGTACATTGACTTCACGTGTTTCTGGGTTTTCTAATGGCGCCTCCCATCCATCAGCTGCACTTCTGACAAGGTTACCAACATCCCTACTTACTGGGGTTTTGTGAAAATCTGTTGTAAGCTTTGAGGATATCACCACATCTCCCAGCTGGGCTTTGTCAGGATTCGAACTGTAGCAGAAACCAACCAAAAAGGTAGCCTTGGGTCTCAGGAGTGTGACGGCATTCTTAGCAGCAGTTTGAGAACCTCCAGGATCCAAGAATTCTTTAGAACACTTCACTAAAGCAACTTTCAGTGCCTCATCTTCATCGTCACCCATCTTTCCAAAGTACACATACCCAATGGATTTCTCATAGCTTTTATAGGAATCTCTCAGGTAATGATAACAAGCTAAGAACTCGCAATACTCCACAGTCAAAAGCAGAATGTCAACTGGACGATGGTCTATGTTCCAATGTTTCACCTTCTTCGGCAGATCTCTTGTCTTCTTCAGTGTAATACTCAGAGGTGGAGGGTCATCACTGCGATTCTCTGAGCAGCTGCACTTATCACCACTAGGTCCTGCCATCATAACAAACTGGGTCTGTGTTCAAAGTTTTCCCATGCTGCCACAAGTTAATTCCTGTATTTAGAAACTCAGATCCAGGATCCGAGTTGTTGTCTTTTTGGACAGGTATCTACTCAGTTAGACTTAAGTTTTGCTTTTAGTTCAGTACAATGAGATCGATCTGAGTAATGATCCTTGTCAGCATGCTTTAAATCTGTCCAGAAAAAAGCAATTCATTTTTAGATTGTTGAGTTTTGTGGTAGTGCAGAGCTTTTAAAAAATAAAGTACACATTGGCTTTGCCCTGGTTATT
TCONS_00029835	XLOC_008024	GCCGACTTACTTTCTCGCCTTGTCAAAGTTTGCTTGAAGAAAACCGTTAAAAGGTTCCATGTGTTTCTCCTTTGTGAACAGGACATGGTTGGCTAAATTTTGGAGAATCTTTGACAACAACATCAGTCCTCTCCTTAGCTCCTCTGGAGGAATCTGGTCAACCATCCCTGTGGCGTGGGGTGAAGTTATTGCTGGGTTGATGAACCTCAGAAAGAAGGCACTCCCCACTGCTTCTAAACTGTGCTTTGGGAATCTCTGGTGAACAATCTCCCTAAGACAGTTACACAGACGCCGTAGCTGGATAGGAAAACTTTCAGCTGAAATTACAATCTCGTTGATGAACTTTTGAGCAGCCTTAATCAGGTTATTTCTGTTCTCTTCGACATTTTGACCTTTTTCCAGCCTTGTAGGATCCACTTCAAATGAGACATGTTCTTTGTACATAGGAGCTATCAGCGGTGCAAGTAGTGTGTGAAGGTAACTGCCACCAAATACTTTGAAACAGTATGCCATAGTTTTACTGGAAAGACTGTTTCCTCTGAAGAGCGTCTGCATTCCCTCCGTGCTGTAAACCTCCATAGAAAATACGTTATTCAGCAGCTGAGGCAGATTCTTTCTGTCATCAAACAGAGTGACCAGAACATGGGCCAGCTCATCCATCTGCTGTGATGGTACTACATTAGCCAAAGCCATCACAATCGGAAGTTTCCCCTTCTCTCCTGTCAGCGTCAACAAGTCCACTAGTCTATCAAATCTGTCCATTAACACCGTGTCTGCCAAATTGTCAAATTCAGTGCCCTGAGGAACTGTTGTAGAATCTTGGTGAGGACCTCCATAAATACAGCTCTTGTCTGTAAATCGTCATGGTAACCAAGACCTATTGCATACATAAGCCCAGTATCAATGTTCGCATTTAGAAGGTTGGACATAGCTAGGACGGCATTTTGATGCAATGTTTGGGATGCATTGTGATGCATTTCCCCTTTTTCTTCTTGCTCATCTGTAGTTTTTGTACCTTTCTCCCCGTTCATCAAGTTCATAAATAGAGTGAAGTACTTGAGAAAAAGTTGTGACTTGGCCTCCATAATGTCTGTCTCCATCCCCTCAGGTTGCAGGGGTAACCCGGACAGGAGTGATGCTATTGCACGCATCACAGTAGCATCAAGATCTTTGGATAAACCCGAGAGCTCTAGAGGGATACTCTGATGATGTTCAGCAGATGGTAGAACCCAATCAGTGAGGTATTCCACAAGCTTGTTCCGTAGTTTTACCTCTTGATGAAGTAATAATTCGTCTCTCTTTGCCATAATCACATCAATCAGCTGGCAGAGTTTACACTTTATCTGCAGGGCCTGATGACTGACAGGAAGGTTCCTCACATATCTTACAAATGACAGGATCATAGCATCAATGCCACTCATCTGAAAACAATCCTTGTGTCCAAGTTTATTTTCCAGGATGTGCTTGATTATTACAATGATCTGTGCTATAAAAAGCGTGTGTTTCTCTTGAACCACCACCTGCCCAGATGGTGTGAAGAAGCTGTTAACTACTGTCATGATCTGCGTCAGTAAAATGGGATAAAGCTTAGGACTAAGCTCCACTCCAACCAGCTCATTGACTGTACTACGTATCTGTAAACCAGTTTTATCATTACTGCAAACCAGGAGACTCAACACATCCTGCATAAACTTAGTTACTGTAGCACATTCAGTATCAGTTGATTCAGCCTTAGAGTGAACTGATGAAGGAAGACTTCTGCTGTATCTTCTTATTGGTTGTAGTGAAGTCAAACACACTCCCCCGAGTGAACAGAGAAATCCTGTCATGAATGTCCATTCAATGAATGATGTCTGCAAGTTGTCAGTAGTGATTTTGGCATGTGATCTCCGCCTAAGATATTTCTGTACATCTATTGATGGAGAATCATCTTTACCAAAGTTGACAAGGTCAAAGGTTAGCTTTTGCCATTTTGTGTAAGTACTTTCCCAGGCCTGAAAATTCCCTGCAGTTTGGCTGTCAAGTTGCCGTAATAAAGCCATAATCCGTTTTTGCAGTGCTGCTCTTCCAGCTCTAAATTTGGTAGCCTCCTGTGACAACTCATTGTACACATTTAAGTTTTGAGAAGTCTGCAGAACATTGAGGGTCTCTGAACTTTGTACAATGTCCACTTCATTGCACATTTGTCCAAAACAAGAAAGGGAGATCAACACAGTTTCCATATCTGGATTCCATAAATAACTAAGGAACACTTCCTCAAGTTTAGTTTGAGAAACTGTACATATTGGCAAGTGGCATCCTATGGAAGCTTGCTCCTGGTGTTTCCTTAAAAACTCAATTTTACACATGGTTAGATCCCTTAAGTATCTGAGTAAAACAGTTCCATGGCTGCCATGACCAATGAGAAACTCAGCAATGGACACCATTACTTGTGAACTAATTTCCCAAAATGAAGCAATGGGTGCAACAGGATTCCACATCTCGATGTGATCAGCTTCAAAGAAACAAAGAAGAGTCTCAGCTGCCTCATTTCTTATTTCTGCAGGTAGAGAAGGTGTTAACATCAAATTGACCACACCCATTATAACTTGAGTTGAATTCTTTTGGATCTCCCAGCCATGAAGATCAGGATTATTAAAAGCAAACACAGGATCTGCATGAAAAATTTTCACCAGCCACAGTAATAACTCTTTGTCTTGCTTCTTGTTGGAATGCACCTCATCTTCTTTGTGTTTCTTGTCTTTTACTTTATAGATCTGACTCAATCTTGACTGTTGTCCCTCTTGTTCACCATTTTGAACCTTGTTACAAATATTCAAGAAAATATGTCTTAGTGCTGAAGCTTTTGGATGAAGTACTTCTGCTTTTGGCCACCATCTCAAAGGAGCCTCTTTAACAATAGCATATGTTCCTTTCACATAGACAAGATGGAAAATAATGGGAGAGTTTGGCTGTAGGCAGATATCAAAGTGCTGGTTGTTTCTGTAATTAATGCGGAAACTTGACACAAAACAATCAACCATTAGTTCCTCTGTTGTGAAAAAGCCACCAGATCCTACAGAAAAAGGCTTGCTCACGTTGAAAAGTAATGCCTTCAACTCATTGAGCATGGACACAACAAGAAAGCACAAGACAGAGTTATCTTCAGGCTTCATGTACGTTGCAACCTTGCAAAGTTTCACGCACACCACTGCTGCACTTTCTGTCAGGTGTTTGGTACTATTCAAGGCCTTCTTCAGATGATCAAGAAACTCTTTCCTACCTTATTAGCTTTGCTGACATCAAATACTTTTTCACTTGTGGCTATTTGTTCCAGCATGTCTGGGCATAAAATAAGCAGCATAATTTGGAGGGGCCACACCGCAGCTTTTCTCTTTGAACTCTCTGCAAAATTATCTACCATGTCAAACAGCTTCTCTGCATACTCTGAAAGTTCTGGTGATGGTTCTCTCTGTAGCTGTGCAAATTCATCTGGACTGTTCTCAACCCAATTCCATATTGCCTAGAAAAAGAAATTTAACCATCTCAATTAAGGCATTAAGAAAAATGCTAATCTCATTTAAATGTCTTTCCTCCATAATAAAAATACACCTACCTTTTCCAATCCAGAGACTAAAGCTAGCTGACCAATCTTCTTCAAGGATCTGAATACCTGATTGCTTTCTTGCAACAGAATTTTAAGAGAAGACACATTCACATGTAAATGTCGAATCAATTCCAGTTCACCAGTATCAGAATTATCTTCAGTGTTGGCAAGCACATGGAGTCTGATTGCAATGCGATTAAAGAGGGCAGAGAAGTGGTGCACACTGATGTGGGAGAGTACTTTACCAGCTAGAATTTTCTGTTCAGCTTCCAGAGGGAATCCATAAGACTGTGTTATGAACGCACATATTGCTGGAAGTAAACGCTTATTCAAAATTTCATCAGGAAGTGCTGCACATCTTTCTGGATTCTTCTCAAAACACTGAGACATGGTATCCATGGTAATGCTATTGGATTGTGATGCAAGTGTCATCTTCTCTGTCGATAGGGAGCACAACTTAGATGGTTCTTTAATAAAGCCAGCAAGTTCTGCCACCACCATACTAAAGTTGTGTTCACTAAGGCTAATAATGCAGTTCTTGATATGCTCTGTACTTTCATGATTTTTCTGAGAACGTGTTGATTCAAATGGAAGCTGAGCTCTAAATCGGCGCAACACAAGTTTGACCCACTCATCCGACTTATTTTCCCGCTGCATGGTTTATAATTATGTTAAGGATTTTACCAGTGACCACAATTATCTTCCACATCGTTTACGATCGTCCTGAACTGCGGAGTATGTTAACTGCTGTCTTGAGCTAGGAG
TCONS_00029840	XLOC_008025	CGCTTAATGAATTTGCCAATGCGGTGGTTTTATTATGTATTCAATATTGTACAAAACATACGATTCAAAACGTTATGCGTTTAAAAGTAAAATGGAAAAGCTTGGGTAGCCTTCACACGAAAGATCTTGCGCAGCCTAAAATGCAAATGAATTCGGAAACTTTCTTTCAGGGAAACTCGATGATTTGTTCAGGTTTATTTCAGGGGCTAAAAGAGGATCAAGAAAAAAAGCTGTGGGGTATCTTCCTTATTAGGCTATTCCAGTTACGAAAATCCCCAGACTTAAACATACGCACGAAATACATGCACCGTCTTGTGACAAACAATTGCGCCAAATACAGGCATCATTGTTACCAAAACATCATTACCTAAAGCTAAAATGCGCCATCGGAAGATTCCAAAAGATTAGAAAGGCCTTCTAAGGGAATTCGATATTTCAGCTTGATATGCGAGTCTCTGGACTCCACGAAATTACTCATCTTATACAGGTTTCACTTTTCTTTGCTCCGTGATTGGTCAACAACACTCTCTAAAACCCTCTTATCCAATCAGATACAATCAATCACAACGGTCACGCGATGTGGGAAGCTTGCTAGTTCTCTCTTTGAGTTCTTGTCGTTTCTTTGCAACTTTATCCCTTTTTTTCCTGATAAGTGTTATGACAACGAGCAGAAGTACCCTCTTTAAGCCCCTTTGATTCCCGAGTGTCTAACAGTTAATTTTTCCATTCAGCATGGCTACCGAATCAGAGGAAAAAGCAATAAGAAAAAAGGAAACGATCTCAAACTAGAGGTCTAGATTGATATCTATACAGAGTGGTATGGAGAATATGCACTCTGATGTTAGGGCGTAAAGAGTTAACTATCACCCATAAGGTATGAAGTCCCAACACAACCCAAGCGAAAAAACGCAGAGTACGAGCAGTCCCTCCTTTTCGGCGAAGTCCTATGCTTNNNNNNNNNNNNNNNNNNNNNN
TCONS_00029841	XLOC_008026	CTTTCCATGTTGAATCTTTTAGAGATCCAGGCAACATCAGGCCATAATAAGAGGTACTACAGATGGTAAATTTTATTGCTTACTGCCTGAAAAGGAGAACACTAAAGTTATGTAAAAGGAAAACTGATATTTTACTGCAGAAAGGCGAGATCTGTCACTTTCAACTTTAAATCAGCAACAACAGAAAAAAAAACAGTTTTCCTACCCATGGGCTCCATTCTTCTAACAGAAACTAATGGACAAGCTTTTAACATCTCCACATTTCCGTCCAACATTTGTGGCATATCAGGCAGTACAGGGTTAAGCATGGCTTTGATAGCATCAATGTTATCTTTTACTGCTGTTATAAAGTTCTCCAAGTTCTTGGCCAGTTTCTTGATTGATAGGAACATCTCTTCTACCTCTTGTTCTGAGCTATTCCCTTGTTCAGCCTCAGTGGGTTTTTGGCTTGGCAGAGCAGGTCCACTGCCTTCCACAGGGGGTAGATTAAAATCTGGTGACCTCAGATGTAGAGCAATGAGGCTCACTGGTATTGGCCAATTAGGTGTACAGGTTGCCAGAAAATCAAAAGCATGAAGAAGATGGAAGTTTTCCTGCACAAGGCTTTTTGTTTCCATGCTAACCATGACATATGTGGGGCTTAATGCCATCTCCCCATTAGCCTTTGTGAAGTTCTGAAGCTCTGATTTAAACTCACTTAAAAAGTCTAAACTGGAATAGTTGGGATTTTTCAGCACTTTTGATTGCATGTAATGACCAGCACATGTGAGAGCCAGAGGAATCCCCTTTAGAATTGTTACAATGTCTTTTGCAGCAGTCATCTTGTTTCCTTCCAATCCACTCAACTTTGAAAGAAGTTCTATCCCATCATCCATAGGCAATCCTTCATCAATACTGTAAGTATTGTTGATCATTGCATCACTGTCAACATGGCCATCTCTTGTGAGGAGAACTGTTCCATTACCCCAATTTTTTGATGAATTTGCAGAAAACGAGCGGCACATAGCTTCGTTATCTTTAACATTTTCCAAAATTAGAATCCAGCCTTGGCTGTTTTTAAGTTTTTCCCTAACAGCATCAACAAGGCAGTCTAGCTGCTCTTTCTTGGACAGACTGGAGAAATTAACTCCTTCACCTGCCTTCGATGTCCAATCACTCTCAAAACAACCAACAGAAATTGCAAACCTTTTCACGTCAAAAAAGAGGCTTTCTACCGATGAACCATTTAAAGTCCCAAAGAAGAGATTGCCTGGAAGAAAGGTGTACCTTTCTTGTTCCTCTCTGGAGAGTTTCTCGGCAAATTCCCGAGCAAGTTCTGTTTTTCCAGACCCGGGACAGCCAACAATATGGAGAACAGTTAAAGATTCCCTTCCCTTCAACTGACTATGAAGGGAAAAAAGCGCGGAGAGATCTCGTTCACGGGAAAGTACGAAATGACTGGGTGTTGATGGCAAATGCTTTACTAGCAATCGTTTCTTTTCGTGATTCCTGTAAACGTAGTAATAAACAGAGCCAGAGATTCCCAGTGAGCCAAGAACCCAGTATTTCAGGGTTGGATTTTCTCTCCAGGATTTTGGTTCTTCGTCGCTTTCTTTGGAATCTTCCTTTCTTTCTGCTTCAGACAACGTAGTAGACGGGCGAAGTGGTTGTTTCCTTAAGAAAATTCGTTGCAGGTTTACCTGAGTCCTTCGTGTCCCAGAGTAACCAGTTACTGCGCGCAAACAGCGCGTCATTTGCAAGCTCAAAGGACGTGAATACATCCTTCAACCGGAACTATGGAAGAAACAACCACACAACAATTTTGACTTACAGGCAGCCGCCATATTTGTGTCGCACGTGTCTGGTTCTCACTTACCCTACTCCCCTTAAAATCTTTGCCTCTCGTATCTTAGTACGACCACACCGAAAAACTGGTTTTAACGGTGTTCCCAAAAATTATGCACTCTTCCTTCTTTTTCAGTTGTAAAAATTAAGGAAATTGTAGCATTAAATAATCGATGAAGACTGAAGAGTACAAGAAGGTCTAGAGGCCGTTCCGCGGGACATACCCACCCGCCCCACGCTTCAACACATACGGCTACCCTTGCCCCAGTCTCTTAAGCTCCTCTTCTGAGGAAAGAAAGGTTCCCTTTGGTAAGAAAACATGAAAATGAAGATTATAATTGACTGTGATGCTGGTATTGATGATGCCCAAGCTATCATGATAGCGCTATCTCAAGAGGTTGACGTCTTAGCCATCACTTGTACATGTGGCAACGTGAATGTTGATCAAGTCACCAAGAACGTGCTAAAGGTCCTTGAGGCCTGCGAGCGAACCGACATACCAGTGTACAAAGGGGCGTACAGATCTTTACTAGGAATCGCCTATGAGCAACCATTATACCATGGATTTGATGGCCTTGGAGATGCCACTGATATTAAAGACCCAGATACAAGTCTTCTTCAACAAACTCATGCTGCTCAGGCCTTAGTCCAACTTGTGAATGAGAACCCTGGCGAAATTGTCATCATTGCTCTTGGCCCTTTGACCAACATTGCTTTGGCTTCTAACTTTGATGCTGAATTTACAAAAAAGGTCAAAGAGGTATTTATACTAGGAGGATGCATTCATGGCAAAGGAAATCATTGGGTTTCAGCAGAATTCAACTTTGGTGCTGACCCTGAAGCAGCCTACATTCTCCTTAATCAGTTTAAATGTCCAATTTCCCTTGTATCATGGGAGACCTGTTTAGAGCACCCTTTGGATTGGGAGTTTTTTGAGCAATATGTGGGAGCTGGTACCAAACGAGCAGAATTCATGAGGAAGATTTCAACAAAGATTAAAGAATATGAAGAGAAAATGAATGGTGAATTTATATCTTGTGATCCATTTGCATTGTGTGCAGCTCTACAACCAAAGTTTGTTCAAGGAGAAACCTCAGTTCATGCCACAGTGGAACTCAAGGAGGGATTGACACGAGGACAGATGGTGATTGATTGGCGTCAAATGCTACAAAAACCTGTTAATGTACGATTAATTACAAAGATGGATTTAGAACTCTTTAAGGAAATAATGCTGAACTCTGTTAAATAACAGATCCAAGAATTCACAGTGTAAACTGTGAAAACCAATGCAGTCATAATTTTTGATGATAAAAAAGATGGGATTAGGTTTCTGTTATTCATAAGAGCTCTTATCAGAGCAAGTTTCAATACTTTTGTTAAAGATAATGCAGCATGCTCTGCTTCTCTGCAATATAAAACAATTATAACATAATTTTTTTTAATCACTTTACTGTTGTACTCTTTCAATATTTTACTTAAATAATCATTCATGTATTCCAGGATGGTGTCTAGAGATGCTTGATCTTAGAGATGGGAAGGAACTTGCATCATAAACATACTAATACAAGCCATAGTCATATATTTAATTAAAGGTATCTTTAGAAACAAACATGTTAGCCATGGTTTTAACCATAATTTTTGGTTCATTTCAAGCAGCCATCCATTTGAGACCTGCTGGCTAATTACTTTTAAAAGGTACTAGACTCTGAATCAGAAAGGCCATGTTCAAACCCTAGCCATGCCATTGTTTTGAGTTTTTAAGTAAGATACTCTAATAATTNNNNNNNNNNNNNNNNNNNNNNNNNNNNNNNNNNNNNNNNNNNNNNNNNNNNNNNNNNNNNNNNNN
TCONS_00029847	XLOC_008027	NNNNNNNNNNNNNNNNNNNNNNNNNNNNNNNNNNNNNNNNNNNNNNNNNNNNNNNNNNNTAAAAGACTATATAAATAAAAGGTTCATCCACATAGTTTCTAATTCTTTAGTCCAGTTACAAGATCATTTTCCAATATATTGCTTGGATTTACTGGTAGCATATATTTCACATCATTTTACACTTGGAAGTAAGCTTAGATTGCGGGGCTCTTTGTTCAAATTCTTCTAGTGCTTGTAAATAGGACAGAGGAGGCCATCTATGTTGAATCACATGTTTCCTGTTATCCCCTTGAAGAAGCTCAAACTCTTCAGTGGATTCAAAGACTGAGAAGTTGGTTGAAATGAAATGAAGACACCAGTCAGCCAACTGTTTAGCATTGTACGCCTGGCAAATAATTATGAATAATTTCTGTTAGTTAATGTGTAAATACCAATGTTCTACATAGATAAGTTATGAGAATTTGGTATTATATCTGGGTCAAGTAAATTGTTGGTTCTTGCCATCCTCCAAAAAACATTTTCTTAATAATTCAAAATTCTCTGCATGAAGAACCACTCTCATAGATATGCCATAGCTAAATTCTACTTCTTTTACTTGAATCATCTAGTAAATTAAAATTCATTAACCATAGGGGCAACAAAACTATTAATTTCTGCCATTGTATTCTCCTGAACAAACTTGGGTCATACCTGTGATGTGAGAAGGAGGTTTATGACATCTTTAGTGCCATCAGACACCCTTTTCTGTATCAAAGAATCAACTTTCTTGGTTGTGTACAACTCACACATTGTCACAAGTCTTGGAAGACAGAATCTGTCTGCTAAAACCATTATTTCCACTGAATCTCCCTCCTCTATTGGGGCGTGGTCAGTGTAGAGGTACTCCAGCAGTGCCAAAAAACTTTGCAGGGTTGTGTCTTTGATCTCAATCTCTGTATCCAAGTCACTCTCTTTAAAGGCCCCACCCAACATGGCTGCCATGACCTCTGACCTTGATTTTAATATCAACTTGTGTCCATAAACAATGGTGCCCTCAACACAGAACTTGACATCAGCTAAAAATGGCTTGTTCAGAAACAAATTTTTAGCTGTTTGTCCCGTGTTGTCATTCAGCCATGTGCCAATACTTGGATTAAGGAAAGAATCTCCTGACAGAATGTTTGTACAGGTATCTATCAACCATGTCAACTGAAATTTCTTGGCAGCATCTTGAATTTCTGTGATAAAATTTTTGTCTTTATCATCTGTTACACTAGGCGATCCAGTGTAAAGGAAGGACAACACCTCAGCGAAAATGCCTTTAGTAATGCTCTCATGCAACCTTATTACAGTTCTACCTTTGCCCTGGCATTTCCCTTCAATATGAGGAAGATTTGGGCAGTTCCTTTCTCCATCACAAATCCATGAAACATCTTCAAAGATGTACTGGAAAGATTCATGGTTTGCAGACATTTCTCCCAGTAAAACATTCTTGAAGATGGAGGAGGCTGCAACAAGAACAGTTCTATGAGCTTCAAGGGACTCACCATCAGAGAATACAAATCTGACATCTGCACTCATTGTGTCAGACAACATAGAATCCCATTCACTGGCAACTGTTGAGCTGAGTACTTCCACATGGGGAGCAAAACCTGCTGGTGGCAGTTGAGGGGGAAAAATTTCCTGATCCTGAGCTGACATGGAATTTTTGTTTTTCCTTTTAAAGAAGCCCAAAACTCTTGCAGTTGATCTTTTTCTCTGGGTATGAAAACTAACAGCCATTTCTGCAGCTTTATTCAGAGCTTCCTGCACTCCAGTGTTTGTTAGGGAGCTACACTCTGCATATGACACACCAAGAGTTTCAGCAAGAGCCATTCCTTCTCTTGTAGACACAGTGGACCTGTCATCTGCATTACTGTTGACTGCTGTTTCGAAGATCCGTCTTCGTTGCCATCAGGAGGATTGGAGTCTCGGGTACATAGTAGCGCGCTTCGTGAATCCATTTCTCGCTCACGTTTTCAAATGAACTTCGATTTACAACATCAAAACACACAACAAATACGTCAGTTCCAGGATAAGCGAGAAACCTCAGACGATCGTAGTCTTCTTGCCCTGCTGTATCCCAAAGAGAAATCGAGTAAGGAGAACTGTTTACTACGAGATCTACGCTGTAGTTATCAAAAACTGTAGGAACATAGTCACTTGGAAAATGACTAGTTGTAGCGCAAATTAGAAAGGACGACTTTCCTACTCCGCCATCTCCTATAGCCATAAGTTTTAAATTCTGCATATTTCAGCGACTTCCTTGCAGTCCTAGACTGCAGTGAAAGTAGGATCCTCCGTAACTGTCAAAACCTTTCGCCGTGCAGCTTTATATAGTGAACAGACTTAAAACAACTGGAGAGATAAAAATAGCTGACCAATGAATGCAATGATCTGAGTTGATGACGTACTGGTCTTAATCGGTTCACGTCCTTTTTGCGTAACGAACCGAAAGTTTTATTCTTCGTGCATTTCTACAACAGATTGATTTCTTTTCC
TCONS_00029850	XLOC_008028	CTTGCCTCCAATTGTGTCAGATACGAACATGCTCAATTTACTGCGAGTTCAGAATGTTTTGGGTAGAGAACGAAAAGTACAAAGGGAGAATGTACTTTACATTAAAAAATCTGTCTAGTTCCAATTTTTGTGCATATGATAAAATTTTTGGACAACAGATACAGTCATCCAAATTTTGAATTATTTATAAACATTAAACAACAACAATTTTTTTTGACAAATTTACTAAATATACACTACCTAGCACATAAGGAAACAGCTGTGCTTTAACAGATCATCTAGAAATCGATTTTTCAATTTTTATTAGATCTACTGGTAATTCAATTCAAAGAAGACAAAATCATGAAAAAGGATACAACTGAAGCAAAACATTTGAAACAGGATAAAGATAAAACTAGTGTGACAAATGATGACTGCATAAAAACAGAAAAAAATCTTACATGAGTAGAAATACAAGTACACAAATCAGCTACATCTGGAAGTCCTGCTTCCAAGATCTACTGAGAAAAAGCACAACTAAAGTAGTCTAAGACATTAAAAATATCATGATAATTTAATTCTTTATGTTCAAAGACTTTATTAGTACTGAATCAAGATCATTTTAATCAAGACTCAATGAGCATATTGAAATAGTCTAAGGCAATGAAAGGTAATAATAAAATTGTAATGAACCTTCAATTGTTTTACTGGGTGAAAATATAAAGCTATCTAGTCTACTAAGAAAACAATAATGAAATCTTCCTATTTTGTCAAGTGACTATAAAGGAGCAAATCCAATACAACTATGTTTTCAAATTATGCTTAAATGAAGCAATGCAGGTTTTGAACCATTTTGCTATTAACCCTTTTACTCCCAGAAGTGATCAACATGAAACTTCTCCCTGTAATATCCTTACATTATCCAACAAACAGGTAATGAGAATATTCAAACTTACCAAGTAGAAGTTGTTATCTTGATTTAACACCAAATTCTGGTAACTATTTTACAATAAATGTGTAGCAGCAAGAGGGGAGAATTAACAATCACATCTTGGGAGTTACAGGGTTAAATCATACCAAAAGCATACTGGTATAATAAAAAATCTTGGAGTATCTCTCACATGATACTTAGTGGCACTATACTTATAGTTTACTCCAAAATTCTACTTTCAAAACTTCTAGCAAGAATACTTAAATGTAAATGCTAAACCAGTAACATTAAAGTGCATATTCTCAAAACTGTTCTTGTACATTTCCTACTGTACTGAGTAGAAGAATTTGTTGAAAAAATCAAGAGCCTTAGATGGTGATCATTTCCTTTACTCTCATGAGCTTAATTATTTCTTAACCCTTTAGCTCCCATGTGACCAAGAGAGAATTTCTCCTTACAATATCAATACAATATCAACCAGATAAGTTATGAGAATAAAGAAAAATATCAATTTGGGGATAATCAGTTTATCCAATACTAAATTCTCTGAACTAACATCATAAGAATTGTATGGTTGACAGTAAGGAGAATTACAAATGTGATCTGGGAGTTAAAGGGTTAATTCATTATTTGCACTAAAAGGAGAAATAAGATAATAGCCCCTTCGCAGGGATCTAAGGGTTAATCCAGGTTAGGCTAGCTAAAAAAATTGTCTTTGGAGATGAAATTTGTTCGTTTGTCTCACGATAGAGTCACTTTTGATGTAGATCAGAACATTTCAACTGTAACACTGCTAGTCTTCATCAAGCAATGAGGTCAATTGTTTATGCATTGCTATTTGTGGCACATTTGTATGCTGTTATTGGTGCATTTCGATCCTCATTATTACGGTTGTTAGGAGGTGTTCCCTCATAGTAAATTTTGAAAGTAGAATTTTGGAGCAAATTATAAGTATAGAGAACGTTATGAGGTTCTATGAGGGAACACCATCTAATAACTGGAATACTGATGAGAATCAAAATGCACCAATAGCAGTATACCAACATGCTACAAATAACAACATGTAAACAATCTATCTCATCGCCTGATGAAGACTAGCAGTATTGCAGTCGAAATGTTACAATCTACATCAGAAGTGACTCTATTGTGAGACAAATGAACATAGTTTATCTCCATTCTTACACCACAATGAAAAATAGGCAAATATTTTATGACAAAAATGTCTTTGTTTCTTACTCCTCTTTTTTTATGTATATTTATTTCAAGGAGTCCATCATCAAGACTTTAAAAGCTTCCAAATCAACTTCTTGAATTAACTTAATATTATGTTCTTTTCCAAGATGGGCTCTCCAATCCACAACCATTTGACCACGAGTCAAGTGCCCGTGTAGCTCTGTTGTGGCATACACACTTGTTGCCTCAGTTACAATCTCTGGTTTTACAGCTACTGACATGGCCAGAGGATCACAGCTTGTGTAACCTTGTCCAAACCCTTTCTTATTTTTCTTGTAGAATGAGGCTGAGACATTAGTAACCTTTTTCATGAAAACAGATTTTTTTGTCTCTTGTCCAATATATGAGTCGTAAAATTCCCAAGGTAATGCATGGTTCAGGCAAAATTCCCATGTCACCAAGGAGACTGGACAGGTGAGCTTATTCAACACTATGTAAGCAGCTTCCACATCAAAATGAAAATTGAATTCAGCACTCACATGCGAGTTACCTTTGGCTTCAAAGTTCCCCCCCATGATCACCACATCTTTTAGCTTAAAGGAAATGCCTGGATCAAGTTGACATGCAAGAGCAATATTGGATAATGGTCCCAGAGGAACCAAGGTGATTTCTCCAGGATGCTCATTGACAATTCTAATCAGGGCATTTACGGCATGTTCAGTCTTCAGTAATGACATGTCTGGGTTAGGAATGTCTTTAACATCTCCCATGCCATCCTTGCCATGAAAATCAGTGGAAAGATCCCCATGATCCTCTAGCAATGAACCAGTGGCTCCTTTAAAGACAGGAATATCTCTTCGATCGCACAACTCCAGAACTTTAAGCACATTCACACATACATTTTCAATAGTTGCATTGCCAGCGACACATGTGATCGCAACCACCTCAACATCAGGAGCAGATAAAGCAATCAGGATAGCTTGGGCGTCATCGATGCCGGCATCACAGTCAATAATCATCTTTCGCTTCGCCATTATGTAATTTCCACCTCTAGAACTGGCCTGTCTGGGTTGTAAACTGAGCCTGGGAACTAGCCAAGAACGATCCTGCGCGCGGCTGCTAAAGGTCACGAAGTTTGGAGAAAGTGACTTCCAGGGACAGAAGTGATTATCATGTAATTTTACCAATAACTTCAGGAAATTACAACTTAC
TCONS_00029852	XLOC_008029	CTCAATTGAAAACTGTTCGTAACCCTTAAACTCCCAGGATCTCGTCAGTAATTCTCCTTACTGTCTGCTATACAATTCATGTGATGTTAGTTTGGAGAATTTGGAATTGGATCAACTAATAATCCCCTAATTGATATTTTTCTTTATTCTTATTACTCGTCTGCTTGATATTGTACTGATAGTGTAAGAAGATATTCCGTCTTGGTCACTAGTGGGACTTAAAGGGTTAAGGGTAACTAAGTGATTAAACCAATTCATATACTCGGTATCTATTTATCTATTTCACAGGCAGGGAAATGCATCAGGACTGGCTCAAGAGAAAGAAGGAAAATGTTTCCCTGTTCATCACATTCTTTTCCTAAAAACGCACAAGACTGGTTCGAGTACGATGGCTAATATTTTTTTTCGTTACGGAGACTCGAGAAACCTTACTTTTGTCTTATCACCGGGCACTCTTCTAGGATGGCCACATAAATTCCATATAACTCACCCGCTTCGTCTTTTTAGCAAAGTACCCAACATCTTATGTAGCCACGCTAGATTTAACAAGAAACCAATGAACTGGCTTTTTCCGAGAGAAACCAGTAAATACGTGACAATTTTACGGAATCCAGTAGACAACTTTGAGTCAGTGTTCAATTTTGCACAGCTTGGGAAACAACTTGGTTTCGGAGACAATTTGGACGCTTTGGAAAAATTTTTAACAAAAGGAATAGACTATAACAGTACCCATAAAGGTTTGATGACCCATTTATCGAGAAATCCGATGATGTTTGATCTGGGTCTTAGTCCTAAGTTTTATCAGAATCTTACCGCAGTCAAAAAATACATTCGCTTTTTGAACAAAGAGTTCGACCTGGTTATGATAATGGACTACTTTGATGAATCATTGGTTCTGATGAAACGACTGCTCTGCTGGGAACTAGAAGACATTTTGTATGTAAAACTCAACGCAAGACTAGATAAAGAGATAGCGAAAGATTTAAGTAAAACTGTTCAAGAGAACATCAAACGATGGAACATGGCAGACGTTTTGCTGTTTGATCATTTCAACGCAACGTTTTGGAGAAAAGTGAAAATGGAAGGTCCAAGCTTTGATGACGATCTGGCTGCATTTCGGCGAAAGAAAGAAAATATAAAGAGTTTGTGTTTAAAGGATGAGATGCAACAAGAACGAGCGTATCATGAAAAGTTTGTGAAGGGATATTTAGTTAGAGACGACCTAACACCACGTTTGAAGGTTTTGTGTGGACATTTCGTGAGGACGGAAAACGCTTTCTTGGATTACCTCCGACAAAAACGTATGATAAAATTGAGGACCATTGGACTGGACAAATTTATAAAAGTTCAAACGGAAAGCGGCTGGAATACAGCTAAAGATCTGCAATATAAGCCAATAAAATCAACATAGATAATTTATTAGAGAACTTTGTTTTATTACAACGACGGAAATTTTGGAAACTGAGCGGAATCAGTACAGTCGAATCTTGATAACTCGAACCCTGACTAACTCGTACTTTGTGCTAACTCCAACCAAAATCGATCGATAATCCGTAGATTTGCGCCATAGATTTATGGCAGTTTTACCCTCGGTACCTCGAACCCTCGATAACTTGAACCTTCCACTAAATCGAAGCAATTCGCGTTTCCCTTCAGGTCTTTCTCTACAAATTTCTACCCTCGATAACGCGAACCACGTCGAACCAGTTCGTCTGTCAATACGTGAAAAGTTAAGACAAACAGGGTACTGAAGTCCAAAACATTTTCGTCACCTCGTGATTTCTGCAGTAATTTATTAGTAGTGTTTCATTCACTCTCAATCGTCTTCTCTTTAATTAAATTTGATTAAAATGTATACTGCATGAATAGAAAAAGCAGTAGACGCCATTTTCCTTTATTTCCAGTCCTTTTTTTTCAACTCCCGATGACTCGAACCTTTATCAATTTTCCTTGAAGGTTCAAGTTATCGGGATTTAACTGTACTCTTAACCACGAAAATAATTCATAATTCTGTAAGAAACACCACATATACCAGAGCAAGACCTACGACCAGACACTCGCCTGGAATATGCACGTCTACAAGTCTCGAAATATAAGCACCCATTCAGAGCGAAAACGGTCAAAGTAAGTTAAGAAACTTTTAATGAATAACATTAGAGTGTAGCAACAACGAGTGTAACCATGC
TCONS_00029853	XLOC_008030	CATAAATACATCGTGCGGAGCGTCAATTAGTCTGCTTTTCCCCACTTTTGGTCGCGTGTTTCCGAGGAAACGTTTTTGTTACCTTTCCTTTGCACAAAGAATGTTTTTGTTATTAGCTCAGAAAGGGTGAATTTTAAGGAAGGCAACAATCTCACAAACAACAGACAAAGATCAAAAGACAGTTTACATTCTCTTGCAAAGATTAAAACGGATAGCTGCAATTTCCGGCAAGCACAAACTTTGAATCAGCTTTAAGATAAAAAAGGAAAGCCAAACGAGACAACTCAAACAACGAGAGCCGGAATGATTTTTTTACTCCGTCACTTATCAACCCTTGGACTTTTTAAAAAGATCTTTCTTGGAAGATGCGGTTAGTTAAACGGGATTATAAACTAGATCTGTTGATAGGTTCCAGCTCTCCTCGTCCTCGTCGAGTTCGTTGGCTAGTTTCTCCTCGTGTTTCTTTCTGAGGTATCTTAGATAAGTGTTAGAAGCTCTTGTTAGTTTTTCGCACAAAGTCTTCAATTCTTTCGGCAGTCCTTTTCTAAGAGAATAACTTTTCACTTTCTTTCCATTATATACTGTTTCTAAACGCGTTTCATTTTCTACACACGCGTTTTGTAATTCACGTCTTCGTTTACGAAAAGTGGCCAGTTCCTCGTAGAAGTTCTCCCCTTCGCTTTCAATCTTAAACCAGAGAGACTGATTAAAATATTCAAACAACAGCACATCGGCTTTGTTCCATCTTTTGATATTTTCTCTCACATCCGCTGTCAGTGTTGTCCCCTTTTCCTCGTCTTGTCTTTCATTGAGTTTCAAATACAAAATGTCTTCAATTTCCCAGCAAAGCAGTCGTTTCATCAACACCAAAGATTCATCAAAGTATTCCATGATCATAACCAGGTCAAACTCTTTTTCCAGGAATCTAATATACTCATTTACAGCTGTGATGTTCTGGTAATGCTTAAAACTCAGTCCCAAGTCAAACATGAGGGGATTTCTGATGAGAGGCTCCGCCTTTTGACGCATTTTAGTGAATGAAATTCCATGTGTCAGGAACTTTTTCAAGGATTCAGGATCATTTCCTATACCTATGCGTCGTCCCATGTTCATGTATCTGAACGCTGACTCAAAATTATCCACGGGATTCCGAAGAATGGTAACGTACTTGCAGGTTGCTTTGGGAAAAAGCCAGTTCATGGGTATTTTGTTAAATCTAGCGTGATTGCACAGGATGTCTGGTGTTTTTTCTTGCAAACGAAATGGAAAGTAGACTTGGAATCTATTGGGCCATCCTAGTAATGTAGCACCCGGAAGAGCAAACGTAAGATTTTTTAAGTCTCCGTAACGATAGAAAATATTTGCTATGGTACTCGAACCTGTCTTGTGGGTTTTTAAGAAAAGGATGTTATTGTGTGGGCTGCACCTCACTGGTGGAGTGGTCGGCGTAGGACTGAACACTAGTTTGTCAGCGGTGTTGTTATCGT
TCONS_00029854	XLOC_008031	GCCGTTAAAAAATTGCTACCCTCTTTAATACGTCATGTATATCTGAAACGATTTTTGAGTATTACATTATGTAACAAACACATGAATACCACGCAACACCATGTTCGCAACCTGCTCAAGGCTTCTATAAAGAAATACACCCTCTGAGCCAGTGTTCAGAACACTCAATAATTTATATCAAATATTTAAAAACTTTTGAAATAAAATGCATTGTGCGGACTTCACATGGAAAAAAACTCGCAAAAATGACATCGAACCAGAACACTTAATAAAACAAATGAACCACTTTTATTCAAATCGGTGCACATGTGCAATGTAAAATTATACTTGAGGCCACTGACTTAGACTCAGGAACTGTTTAAAGTTTGAGAACTTAATTGAAAAAGACTTTTGTGCATAATTTTCATCTTAAAACTTTCTAAAGAATTTGGGAAACTGTTTGGTCTCGCACTTGCACATAGTCAGTGGCCTCACAATTGTAATCGTTGCCTATTTCAGTGCATTAATTTATTTTTTTGGTACAAATATGATACAAAGACCAATTTAAGGTGTTCCATTTACGCAATGGAACACCTTAATACTCTCTCATTCAGGTTGCACCACATGACACATTTAGACTAATCGTGCACGAGATATATAGTTGACGAACGGTCGTCAGGAAGATCACGTTGACTGGCACAAAACTTAGCAACAGAGGTAGTGACCAAACCTTTACACTCAATATGAAGCATAAAGCATGCAAACAATTAATTTTTTCCTGTATGTTTCTGACCTGACTCAATGGACTGGTTATTTACCTGAGGTCTAGCCCAAACTGTGCTTTTACGCAATTCAGGCGTTCAGTAAGTACACGAAGCGCGATAGTAAACGGCGCGCTGGTAGCTCCATTTTACTAACTGGACGCCTGGAACAGACTAACAATCAGTGGGCCTCAGGTTTTCTCTATACGACAGTTGCTTAGATTAAATAACTGCCCTTCCACTATTAGCTTTTAGCCCTTTTGACACGGTTCACAAAAATAAGTGTTCAGATAAAAGTAAATGAAAGGTTTGGCAAAATTGAGGATTGTTTAACGCGGTTCGGCCAAACAACGCCTAAACGTTGTTTAAATAATCAGAGCCACGGGTCGTAAATGCAACGGAAATGTAAAGCAAGTTTGAATTACAAACTGAATTTATCTAAAAATCTAATCTGTGTGAATTTATTCCCGCTGGCTGGCTACCAATACGCTTTATGCTTCATAGCTACTTCTTTTACCAAGTCGATATGGTTTGCATATAAGCGTAGTTCGTGAGACACCTCGACCCATTTGACGTTTTGGGCGTCATCTCCAGCTTGCAGAGTGAACTTATTGAAGGCGTTTCCACTATCGTCGTGAAAATTAACCGCTTGACTTTCCATCCAGGCGTTGTCTGTGTTTCTTGGATCATCTATGTAGCCTTGAAATACCAGAGTTCCATGATGAAAAAGATGCTCAAGTGATTCCTGGATTCTTTTGTTTTCTTCAGGTGAAACTTCCAAGGAGTTTAAAGCTTCCTCACCAAATTCCTTCTTAAGGGTGTTTGTGACAGTATCACCTGGATCTACCATACCCCCAGGAAGGGCCCATTCTTTGCAATCTCTCCTCTGAATAGCAACAATTTCTAGAACAGGTTTTCCTTCTTTCATAACTTTTTCTCCCGAACTGTCTCTTTTCCACCTGGTGACAACTGGATCTGCGGCATGGTTGGGGCCCCATCTGCCAAGATCTCCTCTTCCAATCATCCCTGTTCTACCAACAGGGTTCCTTGGAACACCTTGTACAACTTCATATTCTCCTATGTAACTTTTCCTGTCAGTGTTGTAAGTTGTATCCAGGGCATTGAATTTGAGAGGAACATTGGCAGGTCCTTTCCTTATATCTGGATCTGCATAAGGTGGCATCTGAAGAATGTGCTTAGAGGTGTAATCTATTGGTTTATATTCTGGGAATGGAACTTTCCAGTCCACAAACTCTGCTGGTACTGGAAATTTCTTTGCATTAGACCTAGGGTATTCTGGAGTTCTTGCCTTGGTGTGCATTATAGAGTAACACAGTCCAGTTTGAGTGGCTTGAACAACGGCCGAGGAAGCGGCTATAAAAGTGAAAATACCAACACGAATTTTTGGAAACTGCCGCAAGAACATAACAGACTCGACAGAAAGTGAAAATAAACTCACTTCCGTGGCGGCAGATCCGACAGTCCTACCG
TCONS_00029856	XLOC_008032	CTAAGAAAGGCTTGATCTACATCGATCCATTTTAAATCTCAAAACTTTCCAGTCACTTGTATCCTTCTATAAATTAAGACACCTACATATTGGAAAAAAAATGACAGCTGAAATGTGCAAGAATCTGGCAGCTGTTAACAAATATGTTTTTATATCATATCCATGCACTCATGCAAAAATTTCATATATTAATCAGTGGTGGATCCAGACCTTGAGCTAAAAGGGGTTTTTTGTTGCTTGCCCTACTGGCTTTTCTTCCTTCTGCGATTTTTTTTTACCCATGATACAGGGGGGCCTGGGTCCCCAAAGCCCCCCCCCTTAGATCCACCACTGTTAATCACTCTGATATTCTCATCAATCACTCAACCACTAGGGTCAGTCTTCTTTTCTCCACAAGGGGTGGGTTGTATCAGCCCCTCATAGGTCTTGAAAAAGAACAGACTCTTGTTTCATTAGCGAGGCTAAAACTTTTCCAAACCACAACATCAGTATACAAGTTCTCCATACTGTTCCTTTTACATGTCCTGAGGTATTTACAAGGAGAATTTGTCTTACAATCAAGAGCTTCTTTAGCTTCCTATAATTTCCTTTATTCTTATTACCTTAATGTTTGATTCAGGGGTGACATTATAAGGAGAAATTAGATGCCAATCACTCTTAAGTGTTTAAGGGTTAGACATCAAGGAAAATCGATTCTGCATCAAGCAATATCAACAAATGGTGACTAAAGTGAACAGCGTGAGGTATGATCTATTAGTATCCTTATTCAATGACATGCTTTTCTTGTTGTCATGTTTGAACAACTAGTAGATTTATCATAAGGAAAATTTTATCACTAGTCCTTGATTCCTAGACATTATAGTTGATTATGAATAATCATAATCTAATCTTTATTTGAAAGAAGACATGTCCATCCTGTAATTGCAATGATTAGCAGGTTTGACTTTCGTAACTTCTCCCCCAATCAACATTGGCAAAAAATAAATTCATAGCCCAACTTTTTTAATAGCTGGAATGGATATTGTGTTTTATGTCATTTAGCCTTGTCATCAAAAGGTCTAGTTTTCTTTCTATTCCATCAAGTCTTTGCTCAATACTTTGGTTAAACTTCAAGAAATGACTTGTGTTCGACGTCATAGCAACTTTCTTCCGCCATTTTCTGAAGCCTGTCAATGTGAAAGCAATCAAAACAGTGATCGCTGCTGGTATTGGCTTACTGGAGACCAAAGAACCCATCCATAAGCAAATTCCAATGCAAAATGCTAACCGTCGTATACACCACACAGGCCCAAAAAAAGCATGGAAAAGGAATGTACCAGACATCAAAAGGAAAAATTTGTTATAGGACATTCTGGAAATGCAAATGATACCCATGATGATCCAAAAGAGCAACAAAATCACTGATAATAGTTTGTTTCTTGCTCTTCCAACTTGATCTGGTAAAGTAGCACCATCAATGCCAAGAACTTGCTGTAGGAATTCGTCAGTATAACCCATTCCATTGTTGTGAAGGGCAACCAAGCCATCAGTTACAACTTCAAGCAAACTTCTCACAGCCGGATGGAATAACTCAGCTACCCTTCCAACCAGTTCGGTTAAAACAACGATGGCTCTTTTGATGTCCTCAAGCAAGCTTTCAGCGCAATACTTGTAAATTGTGGCCACAGTTTCTTCTAATAGATTGACAACCGAAGGAATCCACGTTCGAAGCATTTTGAGAATTGGAAAGAGGAAATTTTTAAAGTGCATAGAGAATGATGTGACGTTGAATGCCGCGACAATAAGGAAGATGACAATGACAGTCTTCAACAACGCCATATTTGTTGTGCAATACCTTTTGGGAAAATAATCAGTGACAAGTTGTACGATCCATGCAGACAACCAGTACCTTTTTACCACGGATCTAATGTATGATACTGCCGTGTAATCGAGTAATTGCAATGGTAATTTAACGAAGATAAGCACAAACACGCTTCGACATGATTCGATTGCGCCTGCAACGGTCTGTGGTATTTTCGTTTTTTTCCTACAACCTGACCTTGATTTTCCCGCGAAAAATTGGTCAGCAGTTTACACCTTGCAACACATCGCGTTCCATTCAATAAAGTTAAAACCTAGCCCTAACTGCAGTTAAGACAAACTCCAGCTCTTTGAATCTTCGTACCATGCGCTACCTGGCACGGAGACAATTTCCTTTAAATTGGAAAATGCACCTGTTTCTCAACCATCATACGAAACTTTGACAGCAGTCACACGCATACTTGACAATTTGTAAATCTTACACGACGATGTTGCTGTTTTGGCTATTGGTCACGGAGTGAAGGCTCGTATTTTCTTTATCACGATGAATTCGTAAAAACAAACGTGTAGTCTTACACATTTTGGCCGGATTTGTGGCACATATTCCCTCAAATAACTGAGGTGTTGGACAGAAAGGAAGAATAAATGTCCATTTCCTTGGTAGTTCTCAGATTTGAGGTTGCAGATAATTTGCCAGGGCCCCAAGGTTTAGATTACTGTGCCCCTGGATTTATGGCTTGTAAAGAAATTTCAGCATCAGAAGAGGGCAAACTCACAAGTGGAGAAGAAAAAGAGCCCATGTCTACTGATGCTATCTCTGAGGAAAAAATGAAAGTTCATCGGGGTGAAAGATATGTTCATGACATTCACATTGAAACTCATGCAAGGAGTAGTGACAAAGATACAAACTTGGATTCTGCTCATGGAGACGAAAAAGAGGAGAAAAGTGTAGGACAGGGAAAGATAGCTTTCTTCTGTGGAAATCCAATGGTAGAGATCATCCAGGGAATTATTCACATCTACAAGAACAATGACATGACTTTGTTAAGTGACGGAGTCCAGCGGAGTGAAATGGTCTGCATGTTAGCTGTCCCTGCTAAAAAGACATGCAAGGATCTTATGGAGTTTGTAGCTCCTTCAGAGGAGTTTATTGAATGTGTCAAGATCATCAGAGATAGCAACCCAAATCATTACATGGTTCTTGTCAAATTCAGGAATCAGGAAATTGCAGATGATTTCTACAATACATACAATGGCCATCATTACAATCTCTTAGAGGATGAGGTTTGTCATTTAGTGTATGTTGCTAAAGTGGAGACCAAGAAATTATCAGAAGGAGGAAGTCTGCCATGTGAAGGACTGACTGAACTGCCGAAATGCCCAGTGTGCTTAGAACGTATGGATGAATCTGTCGAGGGAGTTCTAACAATTTTATGTAATCACTCATTCCACGGAAGCTGCCTGTCTAAATGGACTGATACGACGTGAGTTTTATAAATTTTGATAGTACTCTTCTCAAAATGGAATATAGCACGAAAGAAAAATTTAAAATTACAATCATTTAGATGGTTCGTTTGACAGTCAGCACGTTGCTCTGTTCGTCGGTTGGTTGGAGCGCTTGCTCGTTGGACGTTCGGCTGCTTCACGCTGTAACTACGCTTTCCGTCTTTCCGGACGTCAATCACGCAGCTGGATTCGTTTAGCGGTCGGTTTGATACGTGTCTCGTCGTACAGTCGCCGGGCGGTAGGGACGTCGCTTGGTTCGTCGCACGGTCGGGACGTTTTCGATTCGTCGGGCGGTCGATACGTTGGTTAGTTCGTCGAACGTTTGGTACGCTGCTTGTTTTGTTGGACTGACAGTAATTTATTTGGTTCGGCGGATAGTCGGTTCTGTATGTGCGTCGTCGGGTGGTCGGTTTTGTTGCTTGTTTCGTCGATCGCTTCGCACATTCCCTGGTTCGCTGGACGGATGGTGGGGTGCTCGGTTCGTGAACC
TCONS_00029861	XLOC_008033	TCATTGTTAACTTTGAATGACAGGGAGTGTGGGGGTCAATAACAAATGTTTTGAGTGCAATTCAAGTGAGGTACACTTTGTTCTGCAGTTATTTTGATGGTGCATCCGGGGGGAGTGTCGGGGGTTCGGACCCCTCCTCTATCAGATCTGATGGTTTTGTTAATCATAGTTTGGATGCTCCCAATCCCCCCCTCCCCCTCCATTATAAATTCTTGTATTTGATCTGTACAAATTGATTTCAATCTTAACTTTAAATGTCGCCTTTCAACACGTTTACTCTTAGTTGGATGTCCATAGTTGCTAGTCAATCAAAAGACAGAAATCAAAACAGATAACCAATGATTGCGAAATTCGCTTTGACAAGGGGCGGCTCTTACTTGGTGTAGAAGACACGGTATACGTCACATTATTGTTTTCATCTTTTTCTTATTCCTAGTTGTGATGAAATTCTATTGTGACGTATAGTGTGTCTTCTACACCAAGTAAGAGCCCGAAGGGCTACCACTCGAAACATCAGCTTTCAAACTCTTTACGGTGGCTAATTTACGTTATTAACTCAGTTGATAACACTAAATTACCCTATTACCCTGTTACTCTCCCACCAACGCAGCACCACAGTTTCTTTAGAAACTTACCCCCTTTAACCCAGGATTAGGTCGTTTTACTATCTTTTACTCTGCTATTTGTTTAGGAAGGTCGTGCCATCCTGTTAACCAATCACACGCAAGACTAAAACCAGTATCGACTTCCTCTTTCCCCTTTACCAGCACCTCGGGCAGTTTGCTTGTTATTCTTCCTTGTGTTGTGTACCTTATCCGGATTGGCAGTGTTGATTACTTTGGTTTTGGTTGTACGAGTCGCAGTCGAATTACGCTCTGTACGAAATGTTTTATGTTGCCTGTTCAGTTGTAAACAGTTAAGAATATATGGAAGTCATATATTTGAACTGCGGATAAAGACGTGAATGAAAGTGTGAAAATGAGGCCTGAAAAAAATTCAGGCCTGTACGGGATTTGAACCCATGACCTCTGCGATACCGGTGCAGCGCTCTACCAACTAAGCTAACAAGCCAACTGGGAGCTGGTCATGATGTTGGTTCCAAATAAACCCGTGAAGTGATGAATAAACGGTTAAGAATATATGGAAGTCGTATATTTGAACTGCGGATAAAGACGTGAATGAGAGTGTTGTATTTCCTTTTACCCGTTTAGAGCCTGTGGATTTGTCTCATTTGCGGTCACATTGGTTGTGGTAGATATCTTAGATCTCACGCGAAAAGACATTTCCAGGAAACACATCATACATATTCCTTAGAGCTTGGAACACAGCGAGTTTGGGACTACACAGGAGACAACTTTGTTCATCGTCTGATCCAGAATAAAACCGACGGCAAGCTTGTTGAATATGGCTCAGAACAACAGGTTGCGGATGAAGAAAAAATGGATTCACTGTCACTGGAGTATACGTACTTATTAACGAGCCAGTTGGAGAATCAAAGACTTTATTTCCAAGATAAGATAACTCAAATTGAAAAAGATGCCGTAGAACAGAGGAATAATATGGAAGAGAGAACAAAGAAAACACTGGAGGAGTGTAAGAAGTTGGAATTAAAGCTTACCGAAGTTGAGCAAGAAAAAAAGAATTTGGACAAAAAATACACACAGGTTGCAAGTAAGGTCGGCAAGCTTGTTAAAGATCTTAAAGACGAGCAAGAGTTAAACAAATGTTTGCTAGATAATCAAAAGTTATGGCAAGAAAAGGTGAAGGAAACGGAAGACAAACTGAAAGATGTGGAGGCAACCAGACAACAGGAAGTGAGCGATCTTCAAGAACAGTTAGCGGATCTTATGCGTCATTTAGAAACGCAACAAGCAATATCAAACGCACCGGTAGAAACACGACAGGAGTTGCAAGATGGTCAACTTTTCCTGGGAGAGGGATCGTCTCCGACGCACCAATCAAAGGGGAAATCGAGACGGAAAAAATAAGTCACGCAACACTTCAAGCTGGTGATTATCGAGTTCTGTAACTACCCACGAAGTCACGCAACATCGGGGAACGTCAAGAAACGGAGAGGCAAGCCTTGGACTCAATTCACGATTCAGCTATTGAGGGAGAAACAGTTGCGCAGACCAGCAGGGAGAGAGAGAGGGAGGTTGATCATACTACTTTTTCGTGATCAGGGGAAATCTCTCACAAATTTTCGCGAAGAAAACATCAACAAGGTTATCTCTGTAGATGTGATGGAGTAAAATAGGAGTCTGTATGAAAAAAGTTGAGCAACATGTAAACGAAGCGATGCTGTACAGTGAAAGTTTTATCCTGTAGTTTCCCGGGCAAACCTTTTGCCTCGAACCTATCCCAGTTTCTCTTGTGCATGCGTGCTTTTTTCATGCTACAAGCCTGAGTGGTGGACATCAACCTCGTTTCAAGGAGTTTCCCAGTCAGCGTTTTCAAGATTGTGGCTGTTTTTTAAGATGAAAAAAGCGAAGGATGAGCTTGAACTGACGTAAGCTATTGGCGTCGTCATCGATGTTCTATGTCGGAAAGCCGTGCAAAGTTATTATCTAACAAACAGTAAAGTTTTGTACAAAAAATGATGTTTTATTTATTTATTTCAATCTGTACCTTGGTTCACTTTCAACACGAACTGTTTATGATGAGTAGATTTGGCTTTAGTCCAGATAGGTAATAGGCAGACAAAGAGCACACATTTTTTACCCACGTGAAAGCTTATGAATGATGATGTGTTTCACTTCGTTTTATGTACTTTCCGTCACTTGTTCGGAGATCACAGAGACTGCATTATATCTTTGGTAGGGTTTTAATGATGATAAAGAAGAATTTTGTGGCATGGCGAGAAGAGATGTGTCTTACTTCCACTCGTCCCCAAAAAAGGAATTCTTGCGTCCGTCTGTACTTATATATTCAGATCAATTGAGACAATCGGAACCTTTCACGTGAACACCAGGTGAGAGGAATGAAATGGAAAGTAAATAAAAAAC
TCONS_00029866	XLOC_008034	TACTGATCCTAACAGTATGCAGAACGTTTGACATATTAAAAAATTATTCGCCTCAGACTCGGGGATTATTCAACAATATTCACTGACCCTGAGGCGATTAGTTGTCTTAGCACAATTGCTCAGTTGATTTCGAATTCTTTTGTAAATTCGTTTTGTTTTTGAAACCGTTCTGTTACAGTTGTTTTGATTACTCGTATCGAGATACGCAGCCAGTTTCCACCAGAATTAACAGGTGTATTCAATTCAATCAGCAAAACTACATGTTCTGAGAAGTGTTACCCAAACTTCTGTGTAACATTGACAAAATGCGAGGGAGCCATTTGAAATTTAGCGCTCCTGCCATAATCACGTCGCGCGAGTTGATTATAGCGAGATATGGCGCAATCCTCGACCAATCAGAGCACGCGCTTCTCTATAATCTCCTGAGCAATTAAACTAAATAACACTGATATGGATTCAGCATACACCGAACTCACTAGCAAGTGTTTCACAGCTCGGCTGGTAGAGC
TCONS_00029867	XLOC_008035	GTTTCGATCGCCATCTTCATAAATCATGGACTGTCCACTTGTAACACTTATCCAGTTTCTCAGAGCAAGCCGCGCCGTCAACTTAGTGCGCAGTCTCTCGTCCTTCTCCTTTCCACGATCGTCCCTTCGGATCCGTACGTGTTACGTTTTAAACGCCGATCCGTTGTCTTTTTTCTTTAAGATCTCCA
TCONS_00029868	XLOC_008036	GTCGTTCCCCATGAAAAATAGAATAACACTTCTCATTTTTCATGTTCAATTACATCATTAGGGATAAAAGTGTGACATACAAACCCAAATACTGTGTACTTATTGATTGAGAGGTAGGAGCGTAGCGAGGTCCTTGCTTCGTGACTGAGAGTAAGACATTTTCCCGTCCGGCCCAACAAAACTCAGTCAATAAACATTTTATCACATGACCACTAACTGTTGAAAATTTCGACCTAAATAGGACGCGATAGACGGGCATACGAGCACAAATCTTTTTTTGTTTGTTTGTTTGTTTTTTGTCCGGCGGCGAATTCTACACTACATATTTTTCTAAACGCCGTAATCCGTTTTTTTCTCTGTTTAAGCGCCAGAGTCTCGAGTAAGAAGATAAGTCATGACGCTGCGCACTCACGAAGAGAAATGTTTTAATCTCGATAGAAACTAAGACTTTCTTAAATTCAATGTTACTGCATACATAATATTGGCGTACTTTTCCGTTGATCGGATGCTTCATATCCCTACCGTTAAATGGCTTTCTTAAAACCGTTAAGGTTTTATACAATATATT
TCONS_00029870	XLOC_008037	GAAATACCTTGGTGAGCACTGTAATGCCTTCAGATCCCAATGAAACGAAGGGAAATAGTTCATTTCCCACGGTTAACTCCACTGAAGAACGCGCTACTTCTCTACCATTCAAGAAGAACAACACTGAGACATTTCTCTCGGGGACTTCACTAAAATAAACTTCACAGGCGATGAGATCGCCGCGGTAAGCCATGGCTCCTTTCACTTCTCTTCCCAGCTCATGGAAGCCAGTTTCAAATATTTTACCATCGTCTGTGTGGTAACCGACGCTTCCACTACAACAGCCAGGCATTTTATGACAGTCGTACGATTCAGGCACAGCACCCAGAGCCGCAATACACCTCTCCCCAGTCTCCTGAATAAGTACCTGCTCAAATCGTGGTGTCTCTGCTGTAAAGGGAGACTTGAACTTGGCACTGTGAGTTTCCTTATGCTTTCCACTTTTGCATGTGTTGCAGAAATTAGGTCCCATGTAAGTTAGGAGACAGCCATCGATAGCAATTCCCGGCGAATCATACCACGCCTTTAAATGACAATCGAACAAAACTTCAGTATCGGGAGGTACCTCTTTCACACGGCTGTTCTGTCACCTGAAAATGTCTGCG
TCONS_00029880	XLOC_008038	NNNNNNNNNNNNNNNNNNNNNNNNNNNNNNNNNNNNNNNNNNNNNNNTTACCCATCCGCCCTTGAGCGAAGCAGGAGTGTCGCACCATGTTCTACACGAACACATCCGACGGAGGTTCCAGAGTACTGTCAGGGGGACAGACAAAAGGTTGAAGGGCACTGGTATCGGATGATAGGTGCTGTAAGTTCTTACAGTAATGGCTCTCTTGAAAGACCACTCCTGCAGGGAATTGTCCTGAACCTGCTGATAGGTATTGGAGAGTAACGCAATCATCATGTGCAGGAGAAGAATAACTGCCATGATTAAGAAAAAGCTGTACAGCACATGAATAAGAGAAACGGATGGATTGTCGACGGAGTTCAACCTATCCAGGTCAGCTAAACCCAGTAAAGACCAACCATGGTGTGTCGCCATGTTCCACCAACAAATTATCCCGGAATCACTGCATGCCAAATCCTCCGCGGAATCTTTTCCTGAGGTATACGCCTTCTCAGCAAGATACATCTTAGTCATAGCCAGAGAAAATGCAATTATCATGGCCAAAAATTGCCAAAATATCGCCATTACATCCCAGATAACAAAGAACAAAGCGATTTGTATCGCACCCATTCCCCGCACGCGCTCAATGACCTGACCAAAGGCTCTCGGTGTGAGAAACATGGCGATAAATCCATAGAAATACCCTGACACAGCCAAGAGTCTGTTGTCTGACACTTCCGTGGAGATTTTCCATGTAATTATGCGTAAGATGAAGGTGATCAGGTAGAAAACAAGAATGATGAAGTCAAGCACATTCCAAGGGCCTCTGAAATAATTCCTTAGCTTCTTCAGCAAGGTATTGTCTTCTCCTGCCTCACTTGTCTCTTGTTGACCCTCATGTGAACGTACTTGGTAGCTGGAGCCATCTCTATTCCTCCTACACAGCTTTCGTGCTTTCATACAAGGTTTCATACAAGCTTTCATACAAGCCTTTTTATTGAACTGATCCACCTCCATCAAAACGCGTCCCAGAAAGAAAACTAAAATAACCCATTCTAGTCGACTGAAGGCAATAGATGAAGGGGACAGGCAAATGGCGAAGTGAAGACCAAGGAGGGTGAGATAGCTCAGCGTGTCGCGGAAAAAGATGAAATAAGGAGTCGTAAAGTAATCCTTGTATTTCTCATAGATGTTCTTTCCCTCGATACCTTGTATGACAGCTGTCCCCAACGTCTCGGGTGACTCGTATTCTCCAAAGTGACGTGCTGTGCCAACTTCAGTTGCCATCTTATTTAATTCTGATAATTTGGTGTACTCCCCAAAACCGACGGGAAAGATGTTAACTTGCATCTTCTGTATCTCCTCTAGTAAAGGCGGTGGTCTCTTGGTTTTAGCCATAACTGTGCGTGACGGGTCATTAAGAAAGAGCACGACCACCTTTTTGGCCTTTTTCCCAAGTGTTTGGTCTTCGAAAGCACTTTGGATGAACATAAGATCGTCACCGAGAGAACTGTCAGAGCTTGGCAGCCGTAACGCGTTAATCCGCTCTCGAAGTGCAGCCTCAGTAGTGCACCTCTCTTTAAAGTTGATATTACCGATTATTTCGTGTAAAACAACACAGTATTTGGCAGAGTGGCAGCCATATTTACGAACAATGTAGTTTATCGTCCTTTTAATCTGATTAAATTCTTCTTCTGGGGTATCTTTGCCCAGCGTCAAAACGAAACATATTTCAATTTCTCTTTTCCTCCTCAAGGCCTGTTTCACCAAATGTACGACGAAGAAAATGGCAAAGAGAAAGGGAAAAAAGACGATGTCAAACACTGTCCAGAGGTTGAGAAAAAAGTATCCCCAGCGTTTAGGTGTCCGCCATGATTCTTTTCTTACTTGAAAAAAAGAGCGGTACCATCTTGAGTTGAGCAAGTTATACACTACTGGGTGACAGATGAACTGCGAAAAAATTCGTTGATACATCGTTTTACACAATTAGCTGAATTTGAATTGGCTAATGTTTTTTACTTATCAGAGCCTCATAGGAGACGTCACCATTAACAACATTTGGCTTCATCAAATTTCAAAACAATTCTTGCGACATATCAGTGACACACTCGGTCGCGCGTCATGTATCACCTTTTTGTTCTTGTCACATTTTGACGTCATCTGTGATCTAAACAGAATAGAACTGCTAAAGCAAGGGTGTGAAAGATTTCTTAGAAATAACTAATACAATTTACGTCAGAATACAATTTCTTGCCGAATTAACTATAGCGTCGAGCTGTGGATATATTCAGTGTCTTTAAATAATTAAGTTTGGCGTAACATTATTTAGTAGATTCACCAGAATATAAATATAGTTTCTTTCACTGGAAATTGATTAATTGCTTCTTTGTACATACAGTGGAAAGACATAAAATTGACGTCCTACACATTGGATTGGTACCAAGTATATCGTAATATTGTGCGCATAAATCTTAAAAATATATTTTCCCTTTGTAATATCACACTAGCGAGGAAGATTTCATTAGTGGTTTTTGGTGGGAACATTATACACTTAATTTATGGTCCCGAGGGAAAAAGTTAGTTCAAATAGAGTCGTGATGTTCCCTCGACTTCGTATCAGGACTTGAGGGAAAACAAAACTAACTAGTTTCACGAGGGACCATACATTAAGTACTTTCTTACATATTTATACTTTCCCTTAAATAATCATATGGCCAAAACATGCCGTTTTTGCTGTGCAATTGTATCCTGGGTAACCCGTCGTTTCGCTTGCGGGTCTTTTCGCCTATGATCTGTTCGCCTACGTCTAGAGTCGGTTCGCCTAGGTCCAATATGTCAGTTCGCTAACGATTGATATGTCAAAGCTTTAAAACTGAATTGTTGAAAAGTCCTTATTGAACCTCGCAGAAAAACTGAGTATAAAGATGAAATAAACCTCTGTTAAAGGTTTTTGTTTACTTTTGACTCGGGGCACGTGACCAAGAATCAACAAATTACAGTGCCCGTTTTGTTGAGTGAAAGTCTAGGTATATAACGATGTTAATTGTCTCTCTTTTTTCCTCTCTTACACTGCACGTAAAGGCAGGGGGCACCTATGTAATCAGATGGGTGACAGTATTCCCGCTAGAGTCGACTTTGGGGGTGAAGGATATAAAAAAGTATTGATTAGAAACCCTTTTTATCACTCGTGTAGTACCTTCTTCTGCTTCGTGTCGATTGCTTTGTCCACCACATCATCAAAACAAATTTGAAACGCATATCTGGTATCGGCGTCGGCTTTAAGAGGATCTATAAAGGCTGATATGAACTCGTCCACAGACTTTTCAAGCTGTTCTATATCGTATTTCTCCGGGTTTACACCATGTGCTAAATCTCGCAGTGCTTTATTGACCTGGAAAGATTTGAGTAAGGTATTAGTTTTACACCTTGCCAGGGTTTTTGGAGTCACTTTTTGATCAATATCATCGAAATCACCCTTACGTAGAGCATCATCCAAATCCTTCTCTGTTTTTTCACGTTGAGATTGTTGAGTAGAAGCATCAATACCCCCATGCTCGTCCTCTGGTTCACAACCAGCTGGAATTTCCCCCTCGACCTGATCCGCATCATCAACGCAATTTATTACGGAAGTCTCGATATCAAGTCCTGGTGATGGCCCCTTCGGAGGCTCGGAAGGCAGAGGCTTCCCGTCAACGACAACCACTAGCTCTTCAGGAATTACTGACAGCTCCACTTCCCCTGGTGAATCAGATTTCTTCCCAGGGTCGGCCATTATCTTCCTGCGCAAGACGGCTGAAAGTTCCTACGGATTATATGCTGGAATGGAGTTCTACAAAATAGCAGCTGTGGCGAAGAATCGATTAGCTTCTACTTTTCTTTCCTCAAGCTGTTTAAGATGAGTGACTACAAAAATTAACGCACACACGCACAAAAATTCACAACGGTGATTGGTCAATTTGCAACAGGCCTCTATGGGCGGCCGTCACCACCAAAAATACAAGGATGTCAAATAGATCAGCAAATACAAAGCTCGTCTAAAGATCAGCTGCAGGATAGAATAGCTAATAAAGGAATGGCATGGCCAAATTATAGACGGTTAGTTTTCCTTCGTGAAACAGAACACCCCAAAAACATGGATGGTTCAGCCAAATGATAAAC
TCONS_00029883	XLOC_008039	GCAAAGGTTGTCGAGTAGCACAGCGTACGCACAAACGGTGTAGCGTTGCGTGAAATAGCTCAGCGTAATGTAGAATGGTATAGCATACATACAAACAGTGTAGCGTTGCGTGAAATGGCTCAGCGTATTGTCGAATGGTACAGCGTAAACACAAATGGTATAGCGCTGCGTGAAATGGCTCAGCGTAATGTCGAATGGTACAGCGTACACAAAAATGGTGTAGAGTTGCGCGAAATTATAAAGCATTGTAACCCTCCTGTCACGCAATAGCGCAACGAGACCTTGTACTTCTTTCCTTAGAAGATCGGGATTCATTGGGGAAGATCAGTCCAAGCGATGTCATCTCAGGCCTATTCCACTTTCTCGCCATGTCGAGAAAAAAGGTTACGACTTACAGTTTTTACCTGGCCAACGCACGCTCTCTTGAAAAGAAGTTTGACGAGCTTACTGCCCAGCTACTATCTACTCGTATGGATATTGCAGTCATCACTGAGTCATGGTTTAATGATAGGATTAACGACAGTGTCCTCACCATCCCGAGCTATGTTCTACAGCGTCTAGACCGTCCGACTCGTGGAGATGGCGTTTGCACTTTTGTTTCATCCAGCATCCCCTTCAAAAGGAGGTCTGATCTGGAGTCCCCAGATCATGAATGCATGTGGCTGTGGCTTCGTCCTCCGCGCCTGCCTCGTCCACTCTCTGACATCATCGGTGGTGCTATGTACTTCCCTGAAGCACCCGCTGACTTACAACGGACTCGTGTTAGTTATATCATCGAGTGAATTGACTCTGTTAAGTCCGCTCACCCTGACTGCGGGGTAGTACCTTTAGGTGATTTTAACACCCTGAACGTCATGAACATTTTAGCAAACCACACCTTAAAACAGTTTGTCCGCGATCCTACTAGGGGTAATAATGTTTTAGACTTAGTGATATTAAACCTAGCTTCTTATTATAACAAGCCTGTTGTAAGCGCGCACTTAGGGTCTTCTGACCACCGTTCAGTTTACTGGGTACCCAATTCCAACCATGGCTCCAACAATCCGACGGCTAAGAAAAAGGTAGTTAAAATGCGTCGC
TCONS_00029885	XLOC_008040	CTTATTTTTAGGTGGCTTGACTATCTTCTTGCTCGTATGGCCCTCCAAACGAAAGCGTTCATACGTAATTCGTCCGAAGATCGTAAAAATGTGACAGATAGAATGATCTATATCACTGACCGCCTCCAAAGTATTGAAAGGCAGCAAGGTACAGTAAGCAAAGAGCTGCAATCATACCTCGAAAACAAGGCAGACCACGCTGTGAGTGCACTGTCCAGATACCTTAAGTCTCCAGAAGTTATGCAGCAGTTTTCTTCGTGGACATTAGATGACGTTCCAAACACTGAAGAAAGCTGGGAACTGACTAAGAAGTACATCCAACAGCTGCAGATGGAGCGACTTGTAGAAGTGATAAAGGAATGGGAAGAAATGAACCATGTCTTTTCCGATGCTCGCGCCTCTTTGATTCAATACTTTCAGGAGAGGTTAAGCTACGTCAAAGGTCAGCTTCGAACGCTGGAGGGTCATGTCGTAGCCGAAGATGCTGCCAGCTTCGGAAGTGACCCGCTGGCATCGGACGACTTTAGCGTCGCCGGAAAAGTCATCAGCGGGGTCACAAGTCCAATTTTGGTTCCAGTTAGTCTGGTTGTCCCAGTGGGCAATGTTCCGGTAGTTGGCGCCAGATCAGTTAAAGAGAAGTTGGAAAACTGGAATAAAATAAGACAGTACAACAAAGATAAGTGTGCCTTTATGGCGGAAGCTTCCCAAGAATATCTGAATGAAGCAGCTGAAGAACAGCATCTAAAGTCGTACGTGATGGAACAGCTTAAAGAAGCTCAGGTTTGTCTTAAGCAGGTCCTAGATCGGATCCCTCAGCTCATAGAAGAGAGCAAAATGTTGTGTCAAAAATTAAGAGATAAAAACCGTTCTAAGAAAGAACTAAAAGATTTCTACAAACTGTTACACGAGAAGAGTTTACAAATAAGGGGTGAGATGGCCCTGTTTAGGATCAAAGAGGTTGGCATTGTGGACATTAGCTGCGACGATCTGGAGTGGCAAGATCATGCACCTCTTGGAAGAGGAGCGTTCGCTACTGTTTATCGAGGAAAATTGAAGATACGAGGAGAGGATAAACCCGTAGATGTTGCTTTGAAAGAGTGGAAAGAGGAGCTCACCAGAAGTACTGCTAGTAGCTTCCTTTCTGAAGCAGAGATACTCAGGAAACTGCATTATCCCTTTATTGTAAAGTTCTATGGTACAGCACTGCGCAAGGAAGGGGAGCGGCTGAAAGCAATACTGGTGATGGAGCTCTGCAAAGAAAACTTGATGAGACACATTTTCCGGCATGAAAGCAATATACCTGGTAAGTCATCAACTGCTTCAGCTGCGAGAGATGTGATCGGATGGGCAAAAGACATCGCCAATGCTTTGGAATACATTCACAGACAAGGTATCGTTCACAGAGATCTCAAGCTGGAAAATATATTGCTGTCGCAAGAGAATATTGCCAAAGTAGCCGACGTCGGTGTTTCCAAAGAAGCTAAAGCGATCACGGGTACAATGACGGGAACTCCTGTGTATCTCGCTCCGGAAGTGGTCAAGTCCCGTTTGTACGATTACAAAGCAGACATCTACAGCTTCGGTATAATGCTCTGGGAGATGTGGTATGGTAACAGAGCCCTTCTTGTTGCGGATGCCGATGTGTATGAGGTTTTTGAAAAAGTGGTTGAGGGCGTAAGACCTACGCATGTGGAAGGCTCAAACGAGCCTCCAGCTGGTTGGCAGGATTTGATGCAGCGTTGCTGGGACGAAAAACCTGATAATCGACCAGATGCGAGAGAGTGTTACGAGAAGTTGACTAAGCTCTATCAGGAAGTTGGCGCACCATCTTCATAAACAATGGCTATTAGGCAACCACCCTTAACATATTTGCTTTTAAAGTTTGGACTGTTTTCGGAGCAACAGTGGTTTAAAGTGTTTTAAGATATCCCGTATGACTATTATAGCAAATAGACTAGCCTCACCCGCGCCAATTTTCCCGTTTCAAACTTAGCTCATACATCATAGAAACATACTCTGGTCTTAGTCAGTGCTGATGCTAAGGACTTCTATCGAGATCAGTGTCATTTTGGATGATTTCAAAAGGCCTAAGCGCACAGGTGTAGGTGGCTCCTCTGTTGCTTTGTCTGTCAGAGGATCTTTTTTTACGGTATGCTTCGTTAGGCATAAAAATTAAAGCAAGAAGTGTATGAAATACATTGATACTTAGGTACTGAGTTGAAGAAATGTAGGAGTGGTGTATGGTAGTTCTCTAAATCTCTGCAGCATGATTGTTATAATATGTATACTATCTTTATGTCCTTTTGTTCTCTAGACCTTGCAAGGGAAAAGAGACTCGCGAAAGTCTTAATTAAAAAAAGAGAGAGAGAGAGAGAGAGAGAGAGAGAGAGAGAGATATAAGCGACCGTACTCTCATGGTTAATAATATTATGAAGGTAAATATTGTTCTGTCATCTTGTAAGAAAGCTTTTCACTTGTGATTGTTTACTCCTTAAAGATTTCGTTCGAGAGTTCTGTTTTTTAAGTACTTATTTAAAATATAAAGCAGGAAGGTCAGAAATCACCTATCTACTTCTCACATAATCACAGGGACAGAGTTGTAAGCACAAAAAGGGTCAAATGACGTAAGCAGGAGTTCCCTTGGAAGGAATTTCAATACTGAGCAGCGTATGTTTTTATGACTGTGATGTGCGATCAAACTTGGAAAGAAAGTCTTATCATTTCCCCCAAAAAATTGGTAAACGAAGCATTTACGAAGATGATTAGACTTAATTGTTTCTAAAGATCACAATCTCTGAAGGTCAAATAAAGACTCAATCTAGGTTTTCCTTCTATCGATCTTCCACGCTTTCTACTCATGCTTACAAAGGAGTAAGACACGAGATACTTCACAGACACTACATTTCTTTCACAGTTTCATGCCAATGTCTACCAGACTTCACTGTTTATGCAATACATTCTCCGTTTTAACTACGCCTTCGTGTCCGTCGTGGCCGATCTTTTGAACTTAATCGCTTTTAATCTCTGGAATCAATTTCCTTGGCTTACCTCGAAGCGATACTCGTCCTGCAGTAAGTCGTATGAAGCTCACTTTTTGCATATAAATAGGAAACAGG
TCONS_00029887	XLOC_008041	ACATCAAAGAAACCTATTCTGATCTCAGTCAGTGCTAAGGACTTCTATCGAGATCAATGTCATTTAAGATGATTCCGTAAGGCCTAAGCGCACAGATGTAGGTGGCACCTCTGTTGCTTTGTCTGTGAGACGATCTTTTTTTTTACGGTACAGGGTTGTCAGTCCATTGTCCTGCTCTTAGCCTAAAAGTAGCTTCGTTAGGCATGAAAATTAACGCAAGAAGTGTATAAAATACATGCATTCTTACCCAGTGAGTTGACGGAATGTAAGAGTGGTGCATGGCAGTTCTCTAAATCTCTGCAGGATGATTGTTATAATATGCATACAATCTTCATGTCCTGGTGTTCTCTAGACCTTGCAAGCGAAAAAGAGACTACCGAAAGCCTTAATCAAGC
TCONS_00029888	XLOC_008042	AGTTAGTTTCACCATCTGGTGTAAGACACTTGTGATCGTTTACTCCTAGAAAATTTCGTATAAAGCATTATGTTTTTTAAATATATACATAAAATATGATGCAGGAAGGTCAGAAATCACCTATCTACTTCTAAATGATCACAGAGATAGAGTTGTAAGCACAAAAAGGGTCAAATGACGTGCACAGAAGTTCCCTTGGAAGGAATTTCAATACTGAGCAGCATACATTTTCATGACGGAATTATGTGATCAAACTTGAAAAGATAAAACAGTCCCATCATTTTCCCTTAAAAATTGTTAAACGAAGCATTTACGAAGATAATTAGACTTACACGTTTCTTAAAATCGCAGACTGTAAAGGTCAAATAAAGACTTGATCCAGTTATTTCTTCCATCGATCTTCCAACACCTTCTACTTATGCTTTGAACTCTATAGATGAAAACGTAGGAGCCCTTTTGGAACAGGACGTCGGAGATCTAAAGGGCAAAATCGTTTCTTACAAACGGAATCTAAAAATGAAAGAATGCATCGTGTTCATTAACCACCGTAGTTCTCCCGTTGAGGGGAGGAGCGCATATTACAAGGAGGGCAAGAAGGGGCTTATTAAGTTAGGGCAGAAAAAGGACAAAAATCAAAAGAGCAAATGACGCACATAAAGGAACTCTGCACGCAAATGGAGATAGAAACAGTTGGAACGGCTAAAAAACTATTCTCTTGTACTGATTCGCTGCAGTTAAAGCTTGAAAAATTATAATTTAAGTGGCAATAAATACGGG
TCONS_00029889	XLOC_008043	CTGATGAAAGCCAACTGGTCTTCCTTGAGCCGGAAACTTTTACTGCTTACTACTTGGCTGTTGAGAATCCATGCAGTAGCAGCCCTTGTTTAAATGACGGAACTTGTCAAATTGGTTTCACTAGTAAAGGCTTTCGCTGCCTCTGTGTTCCTGGGTATGCCGGAGCAAATTGCAGTGTGCCACCAAAGTCCTGCACCCATTTAAAAAAGCTCCATCGTGAAGCAAAAAGTGGACTATACATGATTGATCCAGACAGTAAAGGTGAATTGCTGCCTTACAAAAACGGAGTTGGTGTGACTGTCATAAGTCACGACAGCGAAAACAGAACACTGGTGAAAGGATGCGAAAATGCAGGCTGTTACTCGCGCAACATTACCTATACAGGAGCGAGCCTCTTTCAGCTTCAAAGTCTGACTGCTGTTTCCCTTTACTGCGAGCAGTTCGTTGAGTACGAGTGCTACCATTCTAGGGTGAAGAGGTTCGCCTGGTGGTTGTCACGTAATTCGAAGAAAATGACCTACTGGGGAGGTGGAAAACCTGGTCGTGATGTCAGTTATGATGGATTAACATGCGCATGCTGAATGAAAAAGACATGTGCTAGAGCGGGCTATCGTTGTAACTGTGATGCGAATGATCGAAAATTGCGTGAAGACAGTGGTTTCCTCTCTGACAAGACCGATCTGCCAGTCAAGCAGCTAAGGTTTGGAGATATGGGTCAAAACAACGAGCATGGCTACCATACCTTGGGAAAGCTAAAGTGCTATGGAACTGCTTAACTGTAATGATACGCTCGTGAACCAGTTTTATCCTTTCAGGCTCTGAACCGAGGAAAGTAGGAGAAAATTTTATCTTCAATTTAGCTAACGTTAAGGTTGACTGTGGGTTCCCAAAAATCTAGCGCCGGCTTTATGAAGAAGACGCTGTGATCCTTGAGAAATGTTCCTTCATTTCTACGTTATCTAGTCTACGG
TCONS_00029890	XLOC_008044	TACAGAATCAAAACATCGGAAGTAACCACCGAAGATCAACAAGGGCAGATCAGGGCCTTGGGGAACACTGGAAGTTCCCAAATATCGAGAGCCTTCTGGTGGTTCTATGATAGGTTTATCGCCTGGTGGCTTCCTATTCCCAATGGAAACGAAGATCTCCTCGTAAAGATCTCGGAAAAGGAAATGAAACTTGAACAGCGAGCAGAGAGGCTCAATCAGCTCGAAGAATTTTACAATAGTAAGGACAGAGAGATTGAGCGGCTGAAAGTGAGAGTTGCCGCTCTCAGTGAGAGAAGAGTGAAGCAAAATCAGTCAAAGGTGGAGGATACCCTTAGTGAGAACAGACAGTCAAAGGTGGAAGAGGATTTCGCTAATTTCTTCGACGAAACGAGAATGGATGCACTCGAAAAAATGGAGAAATCGTATTCGTTTGAAAAGCAGATAGAGATCGACATCTATTGCCCCAGACTTCTCTGTCTTATTTTTGAGGCTGCCTACGAGAAAATGGAAGAGGCGAGAAGAGCAATGTTTGAGTTGGGGAAAGAAGTAACGAGAAGTTTTATTCAATTAACCCCAGACGAGATCAAATTGATTACAGGCTGTAAAAGGACGGGCGTCTCTGAAACATCGATTACCTATCCAGTCTGCTTAGGGCGTCAAGAATCACAGTATCCAGTAGAAGCTGTTGATGGCCTAATGATGATCTTGAAAGAAACGGCACCCAATTGCAACCTTGATTGTTTAGTGGAGGATGTCATTCAAGTTGTTGAGAAGAATTGGAACAGGTGGCAGGAAGAGGAAGAATTGGTGAGAAACAGCCGACTTTCACACGTAGTGAGTCACCTTCATAAACCACTATTCCAGGAGTACATAAAAGCAAGTATCCGGCTGACTTGGAGAATGGTTACCCAAACACCACCACTTAGGTTAGAGTATCAATCCTTGTACTTACAACAGTGCCATAAGAAGATGGGTTATCATATGAGTCCTGAGGTACCTAGGTTGGTGAAAGGAACCCCTGACCAACATCAGGAAGAGGAGATAGCATGTTATCTTTGGCCGGGACTGTTTGATGGGGATGGAAGATGTATTCGAAAAGGAGAAGTCTTGTGTCAAATAAAAGGGAATACCGAGTAAGCCTCTTTTGAATTTCTACGCCCAACAACCAAAGCAAAAGCTCGTGTGTATTTTGGAAGCTGCTTTAATGTTCAAAATCCTGTTAAATACTTTTTATTTGTGCCACGCTCCAAATGTAAATGAGGGGCATGAATTAGGTCGATTCATAATCGAAATAAGTGGGTTTTCTGACCTTAAACGACCTCTTATATTTAGTGTTACCTGTGACGTTATTACAGAAGGAAGGAAGTTTGAAAAATAAATGATAACAGATGGAGTAGAATGTAGGCGATCAACAATTAGTGTTCTTTTTGTCAGTTGTGCACGTACTATTTTATTTCGTCTACAGGTCAAAACATTAAAATGTCTTTACAAGGACACTGATGTTAAATGAGAGCATTTGCACAGAAACTAGATCGCTTATAGAAAGCTTGTTTTAGAGTTGGGGTGGTCAAATTAAAGAAATAGAGAAAACTGTTGTAAAGATTCTCCCTGGTTTAACATCTATTATGCAACATCTATCTTAAAGGCTAAAGCTTTTTCTTGCAATTGTTCTTGAGTGAGTGGTTGACTTCAAATTTAAACTACAGTATATCTTCTAGTTTTGTAGGCAATGTCAATTCTGATATTGTGAGTAACGTTAAGTTCTGTTAATTGTTAGCAATCTATTATAACAAAAAAGTTTTCATTCGAGGTTTTTATAAAAAAAATAACGCACACTTGCACAATAAAAAATAATGGTCTTATGGCCACAGGTCGCCGAGCATGCGCGCTTAGCAAGAAATCAATTAAAATATGTCTAAACAACATTTCTAAACATTGTACCTATGCTGACTGGGCACTTTTCTGCTTTCCCTTTTGCACATCATGTGACATTTACCCTCAAATAAAGGAAGACTTTACAATCA
TCONS_00029893	XLOC_008045	CCTCATCAGTACAATAGTGAGTGCAAATAGACATGCCACCAGTGAGAGGCATCCACATTTACAGCAGCAAAGAATAGTTGTCCTACTTCACATGTTGACTTACTTTAGGTATTTCCTTCAAATTACAATGTACCTGCCTAATGTTTTGCCATTAGAAGAATAAAAAATTATTATATTTTATATAATTTACAAATTTCCATGGCAGCTTTATTCTGACAGTGTCAGCAGTCACTGGTACAAAACAACCTTTGTTCTTGAGTATGATAACAGGAATAATTTGCAATTTCCCTCAGATTCTGGAAAACGTCACATCTCTAAAAATAGGCTGAAATGTTCCTTGATATTCATGGGTTAACTAAGTCTGCACAGACTGCAGGGAGAGTCTTGGGCTTTAGCAATGGAATATGTATAAATGACATGTTTAAACAGCAGCAGGCAAAACAACCATGAGGAAGTTGTGGACAAAACTGTGCTGACAGCCTACTGATAAAGCTAATGTGGCAATTCATATGGCATCAAGTCTCCCAGCCATAGCAGTTGCCCATCCAGTTGATGGAGCAATGATCCTTTTCTAACAAGAGTTAATGAGTTAGGTGATTCCTTCAATAAA
TCONS_00029894	XLOC_008046	CGGTCACCTCGCCACCAAGCAGACTCGCCACCAGCGAACTCGCCACCAAGGAACGATCTCGCCACCAACGTACTCGCCACCAAGCGAAGTCTTCTCGCCACCAACCACCAATAAAGAGATAAACTAGAATAAAGTAGTCGAGGAGAGTAGGATGTTCGAACGAGCACAATTCAAATCAGCCGATACGTTTGTGCGCTTGTCTGTATTTAAATTATGACCTTCAGCGACG
TCONS_00029895	XLOC_008047	GTATTTGTTACGTATCACAAAAATTCATCGGTTAATGGAAGAAAACATTTGTTTTAGTAAAATGACAAATTTACAGGTAGTTTGGAGGGACCAGTGTTACCACTAATAAACCCATACTTGAATTTCTAAAGTCATTCTCTGACAGAAATTTCTGCAAATTTTTACCACTGTTGAACAATTGAAAATGCCTAAATCTACTAACTGCTAGCCAGAAAGTCTAGATGAACCGTGGATTGTCGGTTGCTAGTACGATTAACACAGGTGACCTTTATCTCAGTTCCACCAAAGAGCAAATGTATTTCAATATCTATCGTTTTCCATGCCTCTGGTGTTTCAATCACTAATCCACGACCGGGGGCCTTGTGCACCTCAGGATCTGTAACAAACTCCACATCTGGACATTCTAATTGGTAGAAATCATTCATTC
TCONS_00029926	XLOC_008048	ATTAAGAGTCATGGTATTTCAGCATCGGATCTCTCAACCGTGAAAAATGGTCTATCGATTTAGGTTATCAACCCTCTACATGTGCAAGAACTCGATATTTTAAATCATTGCTCTTTATTCGCTGTATTGTGACAATGACAGATACACAATCCCCAACTGAATCACAAACGACGATCGACGACGCTCGAGCTCGTTCAAGGAAGTCGTTCATCGCTGCGTTAAAAGCTAACCGCGATGTCTTCTCCAATTTACCGGAAAAGATTGAGCAGTGGTTTGAGAAGGAAACAAGGGCTACAAATCAGCCCGAAGCGACCGAACACGGATTTTTTCTTGTTAAGCAGAAGAGATGAGTCAGACGGATTAGCACGATCAGACACGAAAAAGCAACTGGAATGTTTTCAAGCAGAAATAAACGCGAATACTCAAAGTTTAGCAACCCTGGACCAAACTGTAAGAGAGATGACTGCAGCACTTGAGGCCATGAAAAGCGTACACAGCTCAATGGTGTTCAGCAGAGACAGGTACGTGGAGAGAGAATTGAAGGAAAAAGAGGATACAATAGAGGCAAACAAAGAACAGTTAAAACTGGTGGAAGAGGACAATCTGAAACTCAAAGAAGAATTGAAGCAAAAGGAAAAAGAGGCAAAGGACAAAATTACAAAGCAAGAGGAAAGAATTGACACTCTTCTTAAGGAAAAGGAGGAGGAAATCGCGAAATATACTCAAATGAATCTGAAACTCAAAGAAGAATCGAAGAAGAAGGAAGAAGAGGCAAAGGAGAAAATTAAAGAGCTAGAGGGAAGGCTTGCTACTTTGGCGGAGAGAATAGTCAACATGAACCAAAGAAGAACTGAAAGCACGTTGAGCCTAAACAGGCAGTCTGAGCTTCAGGCAGAATACAAGAACGACCTCAGAGATGGAAGACGCGTTGACGCAGTAGAGTTGATTGAAAAAAAGCTAAAGAAAGGCCGATCTCAACACCTGTCCGAAGAAGATCAATTAAAGGCGTACAGGCTTGCATGTTATATATTTGAGTTATCTTACGAATGTGCAGTGGAAGCGAGAAGTGGCTTTTTATCCTATTACTCATCGCTTTTGGACACTTTAGTTACTGATGCACCTTGTGTCGGTTTAGGGGATGGTACATATAAGCTCCCCGATTTCCTACTTGCGAAAAGATCGAAAGATGTTCCACAAGATTGCATAAGTGAAGTCATGGTCCTCGTTAAAGTGGCGGCTCAAAAGGAGAACCTTAATTTGGAAGGGCTTGTTAAGGTTGTAAAGAGAGAATTGAAGGCAAAATGGAAGGAACATAAAAAGAAAGAGGAAATCCTTCCAAGCTTTGATAAAAGCCTCAAAAAGGAACTAGAAGGGTACATTGAGTACTGCACACGATTTTCGTGGCGGGCTGTTACCCAAATCCCTCCACTCAAAATCGATTACAATTCTTGGACTTTTAACCCATTACATCATGGTGAAAGCCAAGCTTTTCCGTCGTTAGCTAAGCCAAATGCGTCTCAACGGTGGACTAGCACCCAAAAAGAAATACGGATTTATTGTTACTTATGGCCGACACTTTTAGAAGGGGAAAAGAGAGTTATTGCCAAAGGGGATGTCGTTTTGACAGGGAGTAGCTCCGTTGGCTCCTATGTGTGACAAGCTATGTCTACCAGCATAATTGTGCCTCAGCTTAGAATGGAAGAAATGTCTCAGTACAAGTTTAACTGGAGTAACATTCACTCTTACTAGAATAAGAAAGATAGTAAATTAAAAAAAAAATTTGATTTGTTGATTTTTGGAAGGATTTCTCTTTGCCATTTCGATTTTACTTTTGAGACTAATTCTGTAAAACTCGTAGGTGGATAGGAACAAAAACTTATTGAATAAAAGTCAAGTTATTCTATGTGACTGTATAGCAAATAAGAACAACGTAAATAGTGGACTGAACACAGTTCTACCGATTTGAAAACGGCAGGAATATGAGCTGTGCATGAATTTTATTCTTTTGTCATTTTTCTGTAAATATCCGGCAATTTTAAACAAGTTCATCATGGCTGGAGCGGTTTAGTAAATTAGTTTTTTTACAGTATTATCTGAATAAATACATCGGTTTGGCTGGCTAATTTAGACTTTTCGCGAGCGCCCCTAGGCTATAGTTTTAGTGTGTATAGGTATCTTTTTCATAATAGGTTACCAAAGCGACTGTTTAGCTCTATAAGACGCTAGCCCTTGATTTTTAAAATTAGTCGGAAAATTATCCACTTATTTCAAGATCAAACTCCCTTGACAAGAGCCTACGAAAAAAAGTCGCATGCAGTGGTAATGCCAATTTTTAACTGACTGGCGTAGTCAAAACTGAACTTAAATGCAGTTTTGCTCGAGTTTGTAGTCTCACTCCTTTCTAAGAAACAAGAATTTGCAATTCAGTGGATATCTTGCACTCCACTGGGTCTAAGTATTATAAGATTTCTAGCAATCTGGCGTTTCAATTATGTAATGAAGTTCAAAGATGCCTCAAAATGTCAGGTTTAGTTGCGACGGGGATTTATTCACAATGGACACCATACAAGGTGTCTACTTGATCCAGTGATAACAAATGTGGTGTCTCTTAAACGTTGTCAGGTTTGTCATATATTCACTCGGGGACTTCAAGTCTTCTCCGGCGATTTTTGGTTTTTAATCCTTATTGCACAGGAAGTCGAGATAAACCGTGGCAGTGTTCCCACTGCTTCTGTTTATTGCATAAGCTTTAATCTCAGTCCCACCAAACTCTATGGCCAAGTCAATCATTCGCTTGGTTCCTTTCGCAACGTCAGGCGATTCGACGACAGCCTCTCCTATCGGGTTGCTAACTGAAGCGTCTGTTGAATATTTGGCGTCAGGATCGGTCGAGGTGAAAAAACTGAACCTTGCAGCTGTTTGACTTCCTTTCAGTAGGCAGTAATGAGCGAAGACTTTCTTTTCACCTGTCCTCACAATGTCATTCTCTTTAACAAGAACCTCAAAGCAATCTTTACAGTAGGCTACGCCGTCAACGAAGTGCTTCTTGTTAATTGGATGAAGACTGGGATCAAACGGGCGGTTAATCTTGAAGCCATAAGTCGTAGACATGATTCTGGAGTCGACAATGTCAGGTCTTTGGCCAAACATCACAGCACCTTAAACAACTGCAATGCTAGCGTTGCTTGGAACGAAAATTTTGCATCTCCGGTGAAAGTTCTTCTTTATTACATCCTGAAGTATCGCTGACTCGGCGAAACCTCCAACAAGGAAGAAAAATTGTAGCCTACGGAGCGCACGATGCTTAAGAACTTTGTTCAAGTGCTTCACTATTCCATTCAGAACCGGTTCAAACAATTTTTTCATGGCCGCCGGTCCTATGCAGAAGTATTCATTTCTGACGAATTGGACATCGTCAGTTCTACAGGAACTTGCAAATCGACTCGCCATATCAGGCCCACCTTGCTCTGAAACCAGTGCTGTAAAGGTTCGGGGAAGGCGAATTCTGGTTGTTTCACCCTCATGAGCACGGCGCCCTCGCTTCTTCATCTCAAATTCATTCATTATCTCCAGCCATTCTGCTGGGTGGTTTTCACGGAAGTTTTTCACCTGATAAGTTCCGAAAAACCTCTCAAGTAGGGAAACGAACTCCTCGTCAACTTTAGTTCCACCATAAGGTCCTCCGGTCACCTGGTGGATTTCCTTTAATGTTCCCATTTGTTAAGATTTCATGAGCTGTGACGTCGAGAGTTCCGCCTCCGATATCAATAACAAGGCATTTTGACCCAGGTCGAGCAAAGACGTCAGATACAGTGGCATCCCCTTTCTCATTAGCGAATTCTCTCACCTTCATTTCTCTGCAGTGTATAGAGGCTGCTTCTGGTTCCAAGGCAATAAGCAGCTGTTCAGGGGCATTATTCGATACCATCTCCGCTTTCCAAACGGCTTCTCTCATAAATTGCTTAGCAGCGGGTCTCCAAATGGCAGGCACTGTCATGACCCACCGAATGTCCTTTTCATTATACTTTTCGTCTCCAGTTCTCTCGCGAATAATTTCGATAGCTCGATCTTTGAGATATCTCAATGAGTGGGCAAAAACAACCAAAGCATCAATTTTTTTTCCATTTCGAGCCGTCAGCTTTGTATTTCTGTCTAATATCTCTGACTTGTGTAGTGCCATTTTGAAATGCTTGAAGTAAAGATAATCTCGATCTTCACCATCAAGGAAGTTGGCGTACTTTTCTTCCGCTTCGTATCCAAATGAATCAAAGCTACCATCAGGATGAAGAAGCAGAGAGGTGGGTGTTTTAAGAGTAGCAGTTCCCTGGTCATGACCCCAGGCTCTGTTCATATGGATGCCTCCTTCTCCCTTCTTGTGGTTGAAAGCAAAAGCAAAACCACTGTATGTGGTCCCAAAATCAATAGCAACCACGGCTATGTATGATGAACTTGTAGAGAACAACAAACCTTCAGACGCACTCATGCCGCTTTCAAGCCAATAGTTCCTTAAATGATGAAGAATCTTTATGTTGGATAGTGCGCGTCGTTCACACTAAAGAAAATGCTTATGTGCTTTACCATAAATTTT
TCONS_00029901	XLOC_008049	AAATTATGGAGATATACTTACTGGTCAAAATAACTGGCCAAATAAATTTCAGCTTCATAATTCTCAAACAAATACATGTATGTATGCCGGAGGTTATAGCTAAAATTTGGAAATAAATGAGTTTAACTTTAAAAACTGTTCAGCCCAACACTGTTTCAAAAATATAATTTTCCATATTTATAACTCAGTTTATTTAATGCATATTTACTCACCATTTTCAACAAAGAACTTAAATTTAAATAAATTTAAAGCCATGATTCTTGACCTGATTTTCAAGCCCCAGGTAGTTGATAACAGCTTGAATGTTGAATAAGATATTGTCACCAAGTTTGTAAACTTTTAAGGAGACTGGCCAGCCAAAGCCATTGCTGGTATCATATTGTTCCTCCTCCATTCTTCTAGATAAAAAGATAAAGGTCCATTAAGTACACCAAATTATAAACCATCAGTGTCTGGGATAAAAGTAAATTGGCATGCTAGAATTTTCTTTTAACTCAACATGTAT
TCONS_00029902	XLOC_008050	AGGGAAAGAAGGATGACTTTCGATGTCAGGTCTGAAAAAAAAAATTGTTCGCAATTTCAGTATTGGTTACAACATGATATCGAGTGCAATTTTTTGTTAATAATTTGCATGAAAAAAGCATCTTAGAAAGTCAAGCAGAGGAAATTTTGACAGCGCACGCTATTTGTAATTTTCACCCGTGTTACAACTTTGCACTCGTGTGAAATGAAAAATGCACTCGTTTTCAGCCAATCAAAAGCGCACAATGTTTACATATACATCGC
TCONS_00029904	XLOC_008051	CAACATGCATGTCCTCGACATTCTCGCATTCTGGAAGAGTAGAGCGGATTCTTTCTAGCACAAATTCTTTGTAACGCTGTGGTCCTTCCACCAAGAGCGTCACAGGAGTAAAAGCTCCTCCGCCAGCCTGTTTGTATCTGGAGAACTTCTGGGTAAAGCTTGACCTAGATGTTATTGTCCGTTCTCCGTTGATTTCCCCTTCAATTCCTGGTTATTTTGCCACATCGAAGCAAAGCATGCAGCTGTATGTTTAGAAAGTGCCCTTTGACATCTCCTAAAGTGTATGTCTTTCTCTGCGATTTGCTGAAAATCTTGACTTCTCGAAGAGCCTCTGGAATGCGTTCCATTTCTCGTGGAAGAAGACAAGCCAGTGCATGCGAGTCATACGTGTCGTCGTCTTCACTTTGAATAACAAGCGGTGTTCCACGTGGAGCTTTGATCTTGAAATTATGATACCTGGAAAATAAACGGCAATAAAAACATGAGTGGGATAAAATAAAATCAAGTAGTCACAATCTATATTAAGACGAATACACATGATCGAATTCAATGCAAGAGAATCATACTAGGTATTTTGCGCGCTATTAATCGATTCGCGGGAGAATCTAGGTCTCAGAACACTACAAATTCGGTCCTACAGCTTTTAGTCAGTAATAATATGTCCTCTACAATTACCCTTTGATTTGAACACCCTGTATAGAAAGTTTGTTTAGG
TCONS_00029905	XLOC_008052	AGATCCTGAACAAGTAGGTAGCAATTCTCGCAACACTGATGGCACACGAATGTTAAATAGAATGGAATGGCTTTCAAAGCCTCAAATCCACTTATTTTTTTTCGCAAGTCTCTGCTAAGAGAAACCAATCAGATGGCTAGGAAACTTCCAGCGATGACGCTGAGCCTGATGATAGTGAAGAACTAGCTGAAGAGCATGCCTCGCAAACAGATGAGCAAATGTTCAAGAAAGCCAGTGTAGCTGTATAGTCCGAAATTAGTGTCAAGCATCCAGTGATGTATGATGTCTACAGCCTTTGCGAAATGGCATTTGAAAACAAACTTTCATATTTCGAGGTTAAGATGCTCAAGGCAATGTGCAAGCATTTTGAAATCCCATCTAAATCAAGAGACACCAAGTTTGGTTAAGAAACTATCACAAATGGTCGAAGATTGCTCATTCATGAAAGAGTAAAATTACGCAATGCAAGCTTCAAACAATCATTTCGGTAAATTGAAATTCCTTAACTTTGACATTTGTGACGGTTTGGATTATTTGGGTTCTGGATTATGCGTGGTAGACCTTTAGGAAGGAATACTAGGGCGAAGTGAGAAAAATTAGAAGACTTTCAGAGATTTACATTTACTTTAGCTTTCTGAAACGCCAGGACTGAAGAATTGTACTGGGTGAAATATAAGTCCTTCTTCTTTGAGGTGGGGTTTGGGACTGCAAAAGAATGTATGAAAAAAATTAATGGATGGAAAACGTACTCGTGCACTTTTTGTTACGGGGACGAATTGCAGGAGAAAAAAAACATCCAAGTCTCGTACACACAGTGTAGTCTTTGGAACAATTCTACCTGGTTGATTTACTAAGCGTTCCGGTAAAATCTTTAATCGTAGACAATTACTTGAAAACTTGTGGTTTATAGACATTAACGAAGCATCAAGAAGGAACTTAAAAAACATAGATCAGTGCGCCAATAGTTATTACTGACAAACCTGAGGTTGCGTGACACATTAGACAGCGCACAGAAGTCCTATCGTCTTAGAAAAACATCCTTCTGGTTTGTTTTGTGGGTTTTCATGAAATCATCATTTTATTTCTGGCGACTTTGAGAGAACTTGAGGTTTCATCAACTCAGAAGAAAGGACCTTAAGCTAAATTATCATTTGATTAAATGTTACATATATCAACTGGAA
TCONS_00029909	XLOC_008053	GGAAGGAACAGTCGGATGAGCATGGGTGACCGGATAAAACCGCTGAAATTTCTAAGAGACGTTCTCCTTCCACCGGAAATGGACGTAGAAAAAGAAATGGTGGACGTTCTTCCAAAACTGCCGGCCCGAAAGGAGGATATCTTTATCACGTCATATCCAAGATCAGGCTCCACTTGGACTGAGGAGGTTGTGTGGCAGATTCTTCATGATGGTAAAATAGACGAGCGTCGATTGGATGAACGAATGCCTTTTGTGGAAGGGATTATTCTGCCTATTAAATCTTATCCTTATACTGTAACAGACCCCGAGTCCGCCAAGAAAATGTTTACCAGCTTCCCTGAGCCTCGCATATTCAAAACTCTTCTTCCTTATTGCTTCGTCCCTAAGGGCTCTGATGAAGCTGACAAGCCTCGATACATATATGTTGTGCGCAATCCCAAAGATGTGCTTGTGTCTATTTATCATCATCACCGCAACATGCCTTATTTAGTGGAAATTCCTTCCTGGGACGAGGCGTTCAAACGTTTTATCACAGGAGACTTTACGTTTGGTTTGCACTTTGATCACATGTTAGGCTGGTGGGAACAAAGGGACGACCCTAACATTTTGATTCTTACTTATGAGGACAGAATAAAGGATCCAGCAGATGCTGTTGACAAGATAGCAAAGTTCCTTAGTAAAAAGATCTCCCCTGAAACACGTGACCTTATTGTCAGACAAACGTCCTTTGACGCGATGAAGAGCTCCAGTCACACCAACTTTACTTGGTTTGAAGGAATCAAGGGTGATGGCTTTTTTAGAAAGGGTCAAGTAGGAGGATGGAAAGATTACTTTACTGAAGAACAGAATGAATTGTTTGATAAGGTTTTCAGTGAAAGAGTTGGAGATGGTGAGACTGCAGCTAAATTAAGAGAACTGATGTCACTGTAGTGACCCGGAAATTAAACAGAAAGCATTTCGTAATAACAAATCGAAGAAGAAGACTTAATCTTAACTTGAAGAATTACCTAAGCTAGCGATTTTATTGTGAGTTTAAAGATGAAGTTTACGGCAAAGGGAAACGTCTCGACTGAACTTATATGTCACTGAGTTATCTTACTCTCAAATAAACACTATCATAATAAAAAAAAANNNNNNNNNNNNNNNNNNNNNNNNNNNNNNNNN
TCONS_00029911	XLOC_008054	CTCTTAACCGTTATTGCTATTCTTCTCAAGAATACTTTTCCATCAATATATCCTGTGGAATTTCATGAAACATACTTGAATATCTGGTAATTTAGTGTTAACAACTGAGTTGAAAACGTAAATTAGCCACCGTAAAGGGTAAAAAAGCTGACATTTCGAACGTTAGCCCTTCGTCAGAGCGATTGGATTGACGAATAATCGCTCTGACAAAGGGCTAACGCTCGAAACGTCAGCTTTTTTACCCTTTAGGGTGGCTAATTTACGTTTTCAACTCAGTTGTTAACACTAAATTACCTACTATACTCTCCCACCGACGCGGCACCACAGTTTCTTTAGAAACTTACCCCTTTATACTTGAATATCTGACCAGCAAGATCAGTTATCTGCGATAGTCAGATATCATTTAAATAATCTACACAGCCCGCCCAGCTAGTACATTGCGTTACTTTTGGTCGATGCTAATACTGTAACTGTTCGTGTTTCGATTATGAGCGGTGCACTGGCATAAAATCTGGCAGACTGGAAACTTTGGGCTAGCGGTTCGAAAATCATCATGGTGAGGGAATGATGTAAGTGCTCCAACGGCAAAGGTTAGCTGCAAAATGAACACGAAATACAAGTACACGTACAGAAGCAACTGAAATTCTCGAGTAAAGAAGGAAGAAGGCGAGCCAGGAATTGAAATCAATGTAAACTAATTTTTAGTTCATGCGACATTCTCTATTCCAAAACCATAATCACTTTAGTGTTACAAGGATATTAAACTAAAAGTATTTTTACCATGGGTGATAAGCGAAGTACAAAATGAATATAATAGATAATGAGCGTCTCTACAGAATGAAGAAACTAGTAGAATAGGTCTTATTGTTAGAGGCTTTGAGGCTTTATTAAATGTCGACTTAAAGTTTGTTATGTGGAAAGCTTCAGCACCTTGAACAACTGCAAGGGATGCGCAGTGCGGTATTAAAATGCGACAAGCTTGGCCAAAATGCCCCTTGATTCTTTCCTGCAAAACAGCTGAGTCAGAAAAAACCGCCTACGAGAAATGCAAACTTGACCTCAGATAACTCTGGTTTGGCGAGAAGGTTGGATAGGTGGGAAATGATGTCATCCAAGACTGGGTTGAACAGCTGCCTCATGACTTTTATTTCATCAAGACTGTAATGCTGCTGAATGGCTGTGTTAATATGGCAACCTCTCTGGCTGAGAAATTTACTTAAGAAACTAGCAGGCAACCGGATCGTTGTCGTACCCCCTTCACAGGTACGTTTTCCGCGTTTCTTTACCTCAAATCGTTTATGAGACAGAGGCAATCCACCGGATCGTGATGGGCATAATTATCGAGGAAGGATTTGGTGAAAATTTGTTCAAGAAGGATCCTGAACTGTCTGTTGACATTCTGTCTTCCAAATGGACCTCTTGTGGCTTTGTAAAGCTCTCGGATTGCACCGTTTTCCACAAGTTCACGAACAGTCACATCAAGAGTTCCGCATACATGTGATGACTATTTCTGTCTCTAGATTTATACTTTCTGTTTACTCTGCTGATCATCATGGCAAATAGACAAACTTAAAAAACTAACAAAAATAAAATAAAGCTTTTAACCGGACAAGGTCGATGTCTTTGCTCAAGTCAAAAGTTTCAAGTAGAAAAATTTGCTAGTAGGAAAATTGAATTTACCTCCAATGTCAATTACCACATACTGTGTTTCTGGTCGGGCGATGATGTCCTCGACTGAGGCATCGTTGCTACCACTCTCAGCAAAAAATGATCTCAACTTTTATCAGAATAACACAGCTGCTTTCTTCCATACCAGAATCGACTAATGTTTTTTAATATAAAATCCTTACCAATATTTCTCCTAAATAAGGAAGTTTCGTATGTTTGAAAAAACAAAATGAGTTTTTCTCTCACCTCATTGTTATGAAGAATCATTTTAAAGCTTTCAAAGTAAAAATATTGTCGAGCTTCCTCTTCCTCCAAATCAGCAAATTTATCTTTGGCTTCATAGCCGAACGAATTGAAACTCTGGTCTAGATTGAGTAACAAACACGTAGGTGTCTTCATAGTGGAGTAACCTTGGTCAGTTCCCCGTTCTTTACTCATGTGGATACTTTTTCCTCCCTCTTTGTTATTGAACGCAAATGCAAACCCACTAAACGTTGTGCCAAAGTCAATTGCTACCACAGCGATGAATGTAACAGGAGAGGAAAGGAAAAGTTCACCTCCCTCTTGATCATCTTCCGAAGTTCTTTGCATCTTGAAGAGAGCTCTTGTTCATCGAACATGAAGATTTGAAGTGGAAACCACACAGCAGTGAAATAATCGCCTTCTAGGAAACTAGGTCATTATTATGTTGTACATGGGATTTTGTCCCTTTCTTG
TCONS_00029931	XLOC_008055	TGAAACAAAATAAGCAGTGCAAATCGACAGCAGTTTTTCATTAATCTAATTCTTGAGGCGAAATAAGCTTGTAAGATCAGTAGTGAAAACAGAAATGGCACACTATCAGCCTGCTTAGTTTGGAGATCAAGCAACAAAGGAGGACACTCAGGCAAATTTGTAAGGCAGGTAATCGCTGTGCTTAGAGACAATCGAGAGGCCCAATGCCTGATCGAAATGCATCATACTCTTGTGGCAAAGTACGTCACAACAGAAACACCGGAGACAGCCAGAAATGACGAACTCCTTGCAAATATCGAGGGAAAGGAACAGAAACTAGCACAGCAAGTAGAGAAAATTCAAACATTGGAGGCAACCATCGAAGATCAACAGGAACAGATCGAGGTCTTGGCGAACATTGGAAGTTCCAAAACATCGGGCGCCATCG
TCONS_00029935	XLOC_008056	ACTACCACAACTACTACTAACACTACTAATTTCACCATTACTATTTTCAGTATTACCACCAACACCACTGCTACTACCACCAATACTAATGCCTCCACCACTTCTGCCACCACCACCATCACTACCACTACTACTACTACGAACAACACTACCACCTCTACTAATATAACTTATACTGCAAGCACCGCCACTACCATGTCTACTACTAACAGCACCACTATTACGATCTTTACTACTATCACCACTTCTTCTAACACCACCACTTCAAGCATCATTACTTCCACCACCACTACTACTGCCATCACGTTTATTTCCACCTCTACAACTACCACCACTACTACTATCACCACTATTTTTATCACCAATACTACTACCACTACTTCTACCACCACCACTGCTATCACTACTACTATCACCATTACTACTATCACGTCTTTTGCTACCAACACCGTCACTATTATCATCAAAACTACTATCACCATTACTAGAACCACCATTACTAATACCTTC
TCONS_00029936	XLOC_008057	GTTTAAGTTGCCTGATGAACTCCTCAAACTTCTGTTCAGTTTCACTTTTCTGTTCCTTCTGTAGATGGAAGAGGCTTTTGCTTGGAGATTTGTAGGTTTCAAAAGTGTGCACTTGAAAAGTAGCATCAGGTGTGAAAGTACAACTTTTTACCTTGCAATGATCTTCGATTCCAAAGCAAAAGAGCAAGATGCTATAGTCGTACTTCGTAATGCTTCCAGTGATGGGAAGCTTGGAGACTTCACCGTGAGTGCTATAAAAAGGACAAGATTGGAAATTGACTTCGAAACTGGAACTACTGAAGCAGGCACAATAACTCCACCTGGCAGTGCCACAGGGATCACTGTTGGTGCAGTGGTTGGATCAATTGCCGCGCTGGCTGTTGCTGCTGGGATATTTGTTTTTTTCGTACGGAAGTGGAGAAAGAACTCAAATGAAATAAGAAGAAGAGAGAGGGACAAACAGAGATACAATTGAGGAAATAGAGAATGTTTTTACTGAACTCGAGATGGCGGAAGCTTCCCAAAGCCACCAGTATATGGCATTGGATGAGAGGAATCGGTCACCGGCGAACTGTCCACAACCGAGCCAGTCCGTCACTGAATACATCTCTACATATTCATCACCACGCTGTTGGGAGATTCCTACAGAGCATGTGACTCTAGAAAAGGTCGTTGGTAAAGGGGCTTTTGGTCAGGTTGCCAAGGCAACAGTCATAGGCCTCCAGGGGAAACCAACGAAGACACTTGTGGCTGTTAAGATGTTGAAAGATCACGCTCCTGAGTCGGAAAGGAAGGACTTGTTGTCCGAACTTCGATTGATGAAGGAACTCGATGCTCATCCTCATGTTATTAAACTTCTGGGATGTGTCACGAAATCTGAGCCATTGATGGTGCTGATTGAATATGTTCCCTATGGAGATCTACTGGGATACCTCAGAAAGAGTCGTGGATTAAATGACACTTACTTCGAAGATCCGGACATCAAACCACCAAGTAATCTGGCGTCAGAGCAGCTGATGAAGTTTGCGTGGCAAGTTGCCGATGGAATGTCGTATTTGTCATCGATACCAATTATCCATCGCGACCTTGCAGCTCGTAATGTGTTAGTTGGAGAAGGAGAAACGTGCAAAGTAACAGACTTTGGTATGGCCAGAGATATCCATGAGGACAACATTTATCAACGGAAGTCTAAGGGGCGTCTCCCTGTTAAATGGACTGCCACTGAGGCATTGCTGTACGGAAAATATTCTACAAAGAGTGATGTGTGGAGATACGGAGTTCTCCTCTATGAGATCTTCACGATTGGTGGTTCACCGTATCTAGGGAAGGATGGAAAAAAATGGCAAAGTTACTGCAGGAGGGATACAGAATGCCTAAACCACAACATGTGGATGAGAAGTTGTATGACATAGTGACAAACTGTTGGGATGACGACCCTAACTTGAGACCATCTTTTGAAAAGCTGAGGGAAGAACTCAAAGAAATGGAAAACCAGCACAAGGTAGATTTGTGGGGCTAATTTTGATCGTTTTAAGTTCCATCTGGCTTACGCAGGGTGACCTACAAACGCAGAATATCGTCTACTTCAAGGTGGCAGATTTTGGATATTATAGTTTATTATGAAAATTACGGAAGTTTCGAAGCTCCTTTGCCTAAATTATGAGGTAACAATGATACACCAGGATTCCACCCAATGTCCTTACACAAGTTCCAAAGCTTGTTCATAAAACACGGAAGGGGAGTGATGTTTTGTTTCATAGAGTTCTCTGAATCCATCGATGAAGATCCAAAGTAAATGCGAAGTTGTATCGAGTAAGTTCCAGTGTGGTGCTTCGAACCTTTCGTTGAGTCTTAAAGGGGGTACACTATGATATTCGTTAGCTTTTTCTTTATTTTTTCTGATATCGTCATTTAGAATCTACCACTGTCGAATGCATGTGATATTTGTGTGACTCTACGTTAATGTTGACGATCTAGCTGTGTAACCGATTGCATTCTTATGGAGTGAAGGATTAAGTGATAAGTCTTGCAGCCCTAGGAGTTCGTATGCTATTTTCTCTGTGTATTTGAAGTTAAAATTTCATCCTTTGTTAATACAAAGCAAGCTGTTTAACAGCGAAGGGAGGAACATTATAACTTTCCTTTAGATTTATGTGTATCTTTTAGGATTTTTATCTTGAAAAGACATGGAATTTTTTAGTGATATAAATTAAAAATAATGTTTCAGAGTAAATATTCATTTTGGTGTAAAATGGAAAAAAAAAAATCGCTCCAGTTGCGTATTCTTTTATGGAAGCAAATCCAATGACAAAGTATGAAAAGATACTAAGCATAGTGAACGTTAGAGATTTACTGTGAAGAGCCCGCTCTATCGATCAGAAAATTGCGCCACTTATGTCATTTAGAGCGAAGTCTGGGGAGCCCGAATAAGCCCCCCGAATAAGGCCCAGGGAAACCGAAATTCCTCTTCAAGCAAATGAACATCATTCGTTGAGGAATTTATAAGAATAATAAAGTTTTTATGATAAATTTATTTGACGGCTGTTTTTTGAATTGCACTCTAAATCGCAGGATTGTTAATGAAGGTAATGATTGAACAAAGTTCTTTTCTTTTGTTATTTAAACAATTGCATTCCGCTCAAATTTTTTTACGTTAGGTTGATACATTTTCTGTGTTGTACAGCGTCGTAAAAATCAATGAATAGTGTCTGTTGGTGATCACGATAGGGCGTTGAAGTCTTAAGCGGCATCACCTGTTAGAGGATCTCATTTCCACTCTGAACAAGTCAAGGGTGAACGGGTATTCTGGTTCGTGGCAAGAAGAACTGACCAAGCAAGATAAGACTGACCGTCACCGCCCGCTTAAGATTGCATATGGAAAAATGCAACTGCATTGCAATATAGTTTAATATAGATGAAGCCGATGAGGAACGCCAATCATAAGATAGTGGTCATTTTTGCTTATGCGAAGTATCGGAGCATCAGGAATACGTCATATTCTCTCTTTTAGCGAATTAACATCAGTTTTCGGGGAATTTATCGGAAAGTTTCAGTTGAAGTTATAACTACCATGAGGCTTTAAAGTTCTGAGCGGTATTCCTTTTTTGAAATCCCATTTTCACATTGACCAAATCAGGAATGAGCGAACTTTCTGCTTTGTAGTGAGAAGAACTCGACGATAGGGATTTTTTCCCCTGACCTTTTCGACTGTGTATAGTAAATCTAGAGCTCTGTAATACATATTAAAACGTGCCATGGGAGGAACGCCTATTGCAAGATGACTGCCGTTTTTTTCTCGTTTGTACAGCCCAAACCAAGGCCTCAGTTATTACTGAACCGCACAAACATCGTTGGCACGTTTGAAGTGTCACAAATAAGGAGTGGGTTAAGTTGTACATCACACCTATGAGCTTTTACCCTCCCCTTACTTGGCATTTCAGCCCAGGCAGTGTGCGCACCCTGATTACGTTTCATTGTGGAAGCGTTATCAGAAAGTGAAAAGGCAGAAAGCGCAGCTTTTGACAAAACAATCCTTCAAAGTTAAGCTATATCTTTTTCCTTTAACTATAGTTTATCGTAATTTGACTCACACAGAATCGGAAGAAGTATGTTCTGTTCGTATTTGTCGCGTATTCAGTTGGAATTCAAGGACAAACGAAACGTTGTTTAGTATTGAATTTGAGACCGGTTTTTCTAAGATCTAATTTGAAGCCTCTCAAACGTTTCAAAAACGCGTTCCAACGGTATTTGTGTTTTTATACGTGTTTTATACGTGTTTTTATTAGCGCTGGTGTCTGAGACCGGTTATGACCGCTAAAAGGCCTATTATTATTGCGTTACATAGCATTACCATTTTAAGGTGATTGTATGGTAAATATACTATTGAATAAAGGACGGTTGAAGTAGAGCAATGAAAGGACTTACTTGATCTATGAATACTCTATTC
TCONS_00029939	XLOC_008058	ATCGGCTTATCGGCAGCACCGAGACGGCGTCACTTCGTGTTCAAAATGACATCTTACTTAATATGAACAGATAACATGTATCGTTTTTGGTCTTCCTTGACTTGGGCTCTGCATTCGATATGATCGATCACACGGTATTGCTTCGGCGTCTTGAGGATAAGTTTGTATTTTGTAGAACTGCATTGGAGTTCGTACCTGTCGGGCAGATTCCAACAGGTTGTAATAGACGGTGCAACTTCTGACAAGTTCGACATCGACTTTGGTTTACCGCAGGGTTCCTGCATCGGTCTATCATTGTTTTCCATCTACGCGAGTCAATTGTTCGACATTGTCACTCAACACATACCCACAGTGCATTGCTATGCCGACGACACGAAGCTGTGTCTGGCTTTTCGACAGGGGGATCGTGCCACTCAACATTCGGCTGTTGCTGCATTGGAGGCTTGTATACAAGATGTACGGGAGTGGGTGATCAAAGATAAGCTCAAGATCAACGACGATAAGTCGGAGTTCATTATTATTGGAACTCAAGCGCAGTTAAAGAAGGTGGATATTGACAACTTGGCTGTAGGAGACTCTTGTATATCCCCCAGTGTAGACGTAATTAGAAACTTGGGTGCTTGGTTTGATGTCAACTTTAAAATGAACACGCATGTTACAAAAAATTGCAAAACAGGTTTCTTTTACCTCCATAATATCAGCAGGATAAGAAAATTCTCAAGGAATCACGGAGAATTTAATACATGGGTTCGACGAGCCGCCTCAACTATTGTAATTCTCTATTGTATGGATTACCTAATTGTCTTATATCTAAAATGCAACGCGTTCAAAATGCTGCCGCAAGACTGGTATATAGAGCACCCAGATATTGTCATATTACCCCTTTGTTAACGGAACTTCTTTGGTTAAATGTTAAGCATAGAATTAACTTTAAGATAATCCTTATAGCCTATAAGGCTATTTATGGAACAGCAGCAGAATATATTAGGAGTTCTCTCTCAAACAAAACTCCAAATATGGACTACGATCTAATAACACAATCCTACTAACATCATTAGCTATAATAACCTTGCCAACTCTTGGTGACCGTGCG
TCONS_00029941	XLOC_008059	GGTAACTTGACGCCTCATTACGCGAAAGTAAAACAAGTCATCTGTCCATGTTCGGAAATGTTTCTTGGAAAACTTCTTCTCTGATCGGGTCGACGTCGTCTATGGAGGATATTACTGTATCATTACTTTTTGTGCTTTCATGCCTGTTTTTGTTAGGCAACTTGAGAAACTCGATGAGTTTTCTTTCCCAGTGGGGTTTTTCATGATTACTGCCAAATCTGATGATTATTAAATCATTAAATCATGATTAATGCTAAATCTACGTCATATTTTCTTATAATGACTAAACTGTCGTCGAGAAGTCTATGCTTTGCTTGATTCAGTTCAAATATACAAAAGCCACTATTCAAAAAGTTCCTCGAGTAAACTACAACATTTTTGTAACTTTTACTAATACTATCCGACATCTGCTCATAGATAATACCACCAGCTCTGAAGTCTCTGTAATGAACTCGGCATTTGAACCCATGCTGTTCTTCAATGAGGGGTAGGAGCTCTTTTACCACCCATTCGTCATCGTCACCATTAAAAATTATGAACACGTCACGATTTTCAGGCTCAATATCTTGTCAATGGTATGACCATCAAGACCATAAAAGGAGTAAGGACATTGTACCAAGGAAACATTCCTGTCGAAAGTATAACCATGGAGGAAGCACTTCGTGACTTCCTGACTTTTATAACTAAAGTCAAGTCTTCTGAGCGACATGAAAATCAAATAACTGTTTTAATTGGTCATAATTCGGCAACGTTCGATGTCCCTATTCTCCTAAGAAATAGTGATAAAAACTTCAAGGATGGCATTACTGACATAAATGTCTACTTTGCGGATAGTCTACATCTGATGAAAAAACTAATTAAAAACAAACACAAAGTACTTGAGCTCGATTCTGGTGGATACTGTAAACCAAACCAAAGCAGCATTTATAACCATTTGTTCAAGGAACAATTTGACGCCCATGATGCTTTAGAAGATGTCAGGGCGCTGAGAAAAATTCTTTTTGAATCGTCATTAAGCCTCTCCAGGAAAAACATCGTTAAGAATTCCAGTGTCATCAGTGCTCTCCACGCAGTGGCAAACATGCTCTACCTAGATCAACGCCACGAACTTCTTCTAACTTTCAGTGACAACTTGTTCAACGTAACCGACACCGGACCAATTAAAAGATCAATGGCACAAAACATCGCTGACAGTGGTCTCTCTTATGATGACCTTCAAAAACTGTACACAAGGTTTGGTAAAATAGGACTAGTCGCCATATTGTCTAATCCACCAACATCTTCATCGGCGAAGACACCACGAGTCACATGGATGAAGAGGATATTGGCCGCCATAGTTAAACACTTCGAAGAAACCAGCAACGAAGAATAAGAAGAGATGCCCGAAAAAATCTCAGGCATAACGTTTTACCTATTAGAAGACTCACAATCTATAAACAAACTTTCCGATCGAAGCGCCAACCAACACGTGTTTTCCATGGAATTTAGTCCATTTCAAACTTTCGCCTGTTGTTTTTCAATAAAAATATGGCTTATATAATCAGAAGTTGGAAATAAATCTATCAAGGTGAGCCCGGAAGGCTGTCTTTAACGGCTGCTGAATGACTTTCTTAGCAGTAAACGTTTGTGGATGTTTGTGATCGGATGCAGTAGGAGCTCGCGCGAGCACACGCACTTGTCAGCGGTAGCCGTAACAGATCATGAGCAACTGTCGATCTTATAGAATCCGGATTTTTAGATGCACGAGAACGTGCGTGGGAATTGTTAAACTCACCAAAGCTTTTG
TCONS_00029946	XLOC_008060	CCCATGTTCCAGCCGAAAACTTGTTAAACAAAATCAGATATACTTACCATAACTAAGAGATCGCCTCCGACGTCTTACAAAGGCAGTGATAGCATGTCGATAGAGGTCTCTCCTCCTTCTTAAACACTGATAGCAGGAGAGAGATGAGCTGGCACCCGAGCTCTCTTGGTCAAAGTTTTCTGCTCGTCCCAGCCGCAGGCTCGTAGGCACCGTGCTATGTTGTGTTCATCTTGGTCTAAACATTCTGTCAACGTTCCAGCGATAATAAGTGCCCCTACTGCAGCTATGATGATTCTTGCATTCATGGGGTCTATTGTTACTCTCAAATCAATTGCCACAGCTAAAAGGCACGTTCACCAAGAATCGGCGCTCGTCGTCTTGGGTAGAGAAGCTGAAATAGCACCATAACCAAGGTCGACTGGAATCGACTAACTATTATTGTTTTGTGATGCAGATTTAACTGCACTAAGACATGCTTTTAAGTTAGTATAATTTCACACCTGGATAATTATGTCACATTTCATTCCCAAGATCGATGAATAAATTATCCTTGTCAATATTTCAAAGAAAATTTCTTTTTTTTTTTAATTTCAGGAAAATTTCTCAGAGGTCGTTATCGGTTATTGAAATCGTTTCCTGGATGTTTTGGTATCATGTTTTGGAAGAGTGCCTAATAAGGAGAATGTTGCCAAAATTTATAACCGTAAAAAACCCACAGCAGATTAAAAGCTCAGGCAACTACAACACAACCCGCAGCAATGAACTATACTTGCAATTAATCCTTAATTCATCACTTGCTTGTGAGACGAGGCAAACTCCCGCTTTTTTTAACTGGATCTGTGCTGTTCTCTTCTGCTTCCGAATAAACTTCTACGTTTTTCCATATCAAACTCTTTCCCCAGCGCGACGAACATTTGTTTTTCTCGGTTCCAGGTGTACGCGACCACTAACCCTAAGTAATGCGCATGCTCTCCGTTGCGAATTTTCAAAATGGCGGACAGGTCAAAGAGGGAAATAAAGAAGCAAAGCGATTTTACAACAAATTCTTAACATACACCCCCGTTAGAAAGGCGAATCCACGATAGAAAGATACAAAACCGTATGATATTGAGATCAGGGAGGTTGACAAAATCATTACGTTGGCTATAGCACTTGCTTCGATGAATGGACACCCTTCAGGGCCGATAGAGGATCTGGATATTTTCCGTTTGTTCGCAGCGAAAAGCTGTTCATTCCCTTGGAAAACTCTCTAGAGGATAGAAAAGAATCGTTCCATGGCCAACTTGTTCGTGAAATAAAGAAAAAGCTTTGGTCTGGACGGCGAGAGGACCCTGATATAAACATAGACCTTAATGTTGACCAAGATATTTTCATGGAAGGTCTTGGGAGTGTTTTGCCCGGCGTTCTTTAAAGAGGGAAGATGGTTTACCAGTTGGAGTCAAATAGGGTGCCTGATTCATATCTGGGGCTGAAGTGGGATGAAAGAATTTTAAATGTAGCTGGAGATTTTGCCTATGTAATTCCAGGAACTATTAATTATTGGCTGGGACAAAGAAGTCCAATCATTGAATACAAGCTCATCATTGTAGGTGTTCTTAACCCTTTCATAACCTGCTGCCTCCAGGAACTGAATCCATTTTTTCTTCAGAAACAGTTGTTTGAGGGCATCAACCCCTTTGTGATTCGTGGATCTGAAGAAATCTTTAGAAGCTCTACTATTGTATTTTTCCAAGCCTTGCTGTGTGTTATATACTATGTTCAAATAAAGTTACAGGAACTCAGGAACATGATAACATAGTGCATGCATGTAGGGAGTGACATCTTTTGCTTGGTAAACTTTGAGAAAGTGCTCAAACCATGATTTGATATTTCTTTGCAGTTCAAGAATACTCTCTTCAGATGTAAAATCTAGCTTCAAATCACCAATCATGTCCATAAATTTAGCGCAGATTACTTGTATGTCTTTGTTTTGACTGCAATGAGGGACAAGGATAGGTCGGAATGTTTATATTCTGGAAGAGTTTCAACTTTTCTGGTTCAGTAAGATCTCTATATTCCAGCTTTTTGCTNNNNNNNNNNNNNNNNNNNNNNNNNNNNNNNNNNNN
TCONS_00029954	XLOC_008061	GGTTTATCAAGAAGTGAATTAAGATAATGACATTGCCCAGAAACAAAAACCAAAAGAAAATCAGAAGAGGAAGAAGAAAGGAAAAAAAATTTTGACTCAGATTCCAATGAAGATCCTCTTCCTCTAAAAATCAGAAAATCCACATCAGTAAAGGAGGAGGAGATTTCAAAAGCTAAGAAAAGTAGAAGAGCAATCAGCTTGGACTCAGGATTAACAGCGTTATTAACAGATGAGGAAGAAGTTGTGCCCAGGAAATTAAAATAGTCTGCTAAACAGACAGAAAATACAGCTTCTAAAGAGGTCCAGCAGGTTAAGGAGAGTCCAGTCAAACCTAAAGAGAAAAAAGCAACTTCTGCTTTTGATTTCTTTGGTTCTACTCCAGTTCAAAGGGAATCCAGGAAAACATTTGCCAATAAGAGAAAACAGAGATCTGACAAGTCTGAAGAAAATGAAGACTCCACAGTGAATAGAAAAGGAGAGGATGAGAATGGGAGAGAAAAAGAAGGAAGAGGAAATGGGAATTTCAACCGTCACACAACAGAGCAGCCATCAAAGAAAAGAAAGGAAGTCCTCCCAGAATCAAAGTCTGAGGTTAAAAAGTCTTCCCCTGAGAAGAAAAAGGAAGAACCAAAGACAACTCCTGCTCGCAAACTGGCTGCCAAAGCTGCCATAGTTCCAGAAACTCCAGCTCAAGGCTCAAAACCAAGTCCAAAGAAAATTGTTACTCCAAAAAAGGATAATAAAGATGTTGGTATTAGGAAACTCCAATCAAAGGAACGCCAAAGGTGTCAAAATCAGATAAAGTGGTTGAAATTCCACCCTCACTGGAAAAGAAAAAATCTAGCTACCGTAGTTTTGTGGCGAGAGATGGTCCTAGGGCACTTGGTTCAAAGGAAATCCCTCAGGTAGGTTGAAGCAGAAAACTGTTTGGGTGGACTGACATTTGTTATTATGGGGAAAACTGGAAAGTATTAAGAGAGAGGAGGCTGCTGATTTGATTCAAAGATGTGGTGGAAAAGTTACCCAATCAGTGAACAAGAAAACAAGTTATGTCGTTGTGGGATGAAATGCTGGAGAGAGTAAACTTTCTAAGATAACGAAGAGATTCTCAATCAAAAAGACATTGAGTGGTCATCCAAGTTCATTTCTACAACTGAACCCGATCCAATTTCCAATCAGTCCAAACTACCAGTCGAAAAACAGGAAGAAAGCCAGCAGCCACGGAAAACTCAAGTCAATTCAAGTATTCATAAGGAAAGTTCAGTGACTTGTGGGGATCCATATAGTGCGTTTCTGGCTGAGCAGAAAAAGAGAGAGGTTGAATGGGTTACTAATCGAGCCAACAAGAAAGCGAAATGCACGGCGACCACAGAAAAAGATTTGGAGGCCGTAAACCAGCAGTTAGCCGCTAAGGAGGCTGAATGTAAAACCCTGAAGGGACAACTCGACAATATTCAGCTTGCCAATGTCTCTGTTGTGGAAGCTGTGCATAACAAAGTACAGGAAGGCGTCTGCAAGATGATGGAGACATTACAGGACACACTGTCTGCAATGGAGGATAACATGTCCCTTCGACTAAACAAGATTGAGCAACGTCTGGATTCGTTAGAGAAAGTGTTCAGTGATCCAGGAGTAAATTGTGGTCCAGTTCCTCAGACCGGTAACTTGCAAACCATCGACCACCACGAGGCTTTTTGGCATTCCTCAGCGATGATCCGATGGAAGTGTTCGAACCAGTGCCTTCAACTCCACCAGCACCAACTACTTCGCAAACACCGGCACTCCAGCCATCAACCCTCGAGGACGACATAGTCGGTGAAGACGTCATACGATCGTTGGTGACGCCCAGCAAATCGAAAGGGGTGCGAGACGTCTTGGAAAAGGAAAAAGAGAGGCACCGGTGCGCTCTGAAACTTTTGCCTTTCTTCTATACCTCGGAAGAGCTGAGTAACAGCAACACTGACGGCACCCACAATAAACAGCAACTAGATGTTACAAAACTTCAGGCGTTGAAGGTGCTAGTGTTTAGCCGTTTCCAATTGAAGCTGCCACGGAGAAAGAAAAAGTGTGGAAATCCATCAAAAGTAAAATTAACTCGAAGTGTCGCCTTAGCAAACATGCACATAAGCTTGCTCGTTCCTCGTAATGTAAATAAAGTTGAACTGACCTCATGTTGTCTAGCATATATCGGGGTGTGTTTCAGCTGCAGTGAGCTGGGTTGGTATATTTCGCAGACCCCCAGTCGATGGACTGCTAAATCGGCTAATCTCTTTCTTTTTATATCATCTTGATTCATCTTTCTTGGTTTTATTGACAATCATTTTAATGGCCCCGCTTGGTGCGTGACACCGATTCGACCTTTTATTTGCAATGGAACTTCATTGCGTTATTTGACCTTGAAACGTCTCGGCTTCAGACAAGGTGGCGGCATTGCATATGCAACTTTGTTTCGCGAAACTTCCGAACAGGAACAATGAAGTTCATTTTCAATACTAATAAGAATAAACAAAGGAGAAGATTATGAGTTTCTCGCGGTAGCCGTTCAGGATATTCGGCAGCGAAACTATTCTCAGTAAATTGCGCTTATTTCATGAATGTCACACGAAAACGGCAGTAATTAACCCAGAAATAAAATGCGCAAGTATATGCTAGTTATTACTTTTCAAATTATCATGCTCAATATTTTCGCTTTAAAGGATAATTATCCGTTGTCACTCTGAAAGTTTTTTCGCAGAAGATCTCGCCGGCTCATCGTTTGTCGATTTTGGTCAACCGTTTCTCGGTTTAAGCTATCCGTTTTTGGATTTTGGTCAACCGTTTCTCGGTTTAAGCTATCCGTTTTTGGATTTTGGTCAACTGTTTAACGTTTCGGGCTGACCGTTTTTATTTTTGGTCAACCGTTTAACAGTGTGAGCCATCCGTTTTTGAACTTTGGTCAACCGTTTAACGTTTCGTGCTATCTGTTTTTATTTTTGGTCAACCGTTTGAAGGTCTAAGCTATCCGTTTTTGGACTTTGGTCAACCATTTAAATTTTTTGCCATCCGTTTAAGCGGTTATGGCATCCGTTTAAACGCTCGAGTTAGCCGTTTACTATCCGTTTACAACCGTCTTTCGAGACCGTTTAACGGAAAAGCTTTAGTGTCCGTTTTCCCATGGAGGGTCACATTTCTTTCAGTGGAGGGCATCAAATGTTTCTTTGTTGAGAGACCTTTTAACTGGTTTAAGGTCATATTTGCTTCCTTGAGCAGCTAAACATCACTTGACAAGAAACCTATGGTTTCTTTGTTGTTGTTTTTTTGACCTGAGTGCTTATCTGTTAGGTTAAGCAATGTGGAACATCACAAATAGATGAAAACGGTCTGTTTGAGCTTGTCAGAACAAAACCAGGCAATGAGACCAGCTATGAACCACTAAGTGTGGAGAAGAAGACAAAGAGGGAGAAAGCTGAACCAGTGGAGTCCCTCAGCCAGGGAAAAGATCAGTTTGAAGGTGATTTGTTACAACTGAGTGAAAGATCTGTGTCATCTCCAAAAACACGAACACCATCATCATCACCTGCACTGAAAGGTGGGTGTTTCAAACCTTTCCA
TCONS_00029965	XLOC_008062	GGCAAATGTCACAAGGAGGCTACGTGTAATAACACAAACGGATCATACGTGTGCATATGCAAATCTGGATTTATCGGAGATGGGCGTAATTGTACAGACATTGACGAGTGTAAAGGAAACCACTATTGTCACGAGAATGCAAACTGCACCAACACCAATGGATCACACGTATGCAATTGTCAGCCTGGATATACTGGAAATGGACAAAATTGCACAGACATCGACGAATGCGGTGAAGCTCATGCAGTGAAAATGAACAACTGCCATCCGAATGCCTCTTGCACTAATACTCAGGGCTCATACAACTGTTCCTGTAAACCTAAATACATTGGGAATGGTACAAACTGTAAAGCCGATCATTGCTATCATTATAAAAATCTGAGTGATGCTAATAGAAAGATGAGTTACTTAACACCTTACGGTTCAGAGTTGTGTGACAAGCAACTTCCTGGGGGATGGTATCGTTTTGTAGGAGCTGCAGGAACAAAAATGCCAACAACGCATGTGCCAGCATACAGATGTGGTACAGACTGGTCAGGCTGGTTGGCTGACGCTCATCCTACAGTGGAAGATGGTAAAGTTCAAAGGACGGTCTGCTTTAGTGATCGCCTTACTGGTTGCAAATACACAAAAGAAATTTCTGTTAAAAACTGTG
TCONS_00029966	XLOC_008063	CCTCTATTTCCTCTTGACTCGACGATAGCACACGCTCGTGTTCAATGAAACTGAGCTACATATGTTGTACAACTTCATCTTGGTTATATAAAATTTACATAACAAACTGTTTTGCTGGTTCAGAGCCGGGCTGAAAGGAGGAAACACAAGGATTGTCCACATTAGATGTTGACTCCACTTTCGCGAGGGAACTGCCAAT
TCONS_00029977	XLOC_008064	GACCACTGACTTCCTCCCGACATGCTTCTTGCACCTTTTTCCTCTCCATGTCCATTTTTTCGCTGAACATTCTCATGCTGTTTTCGTGTCGCTCTCGTTCTTTCCACAAATCTTCTCGGAGCTGGCGAACATGAATGATGGCCTCTGCCTTTTCTAGCTGAGCCTGTTCCACCATATTACAGCTCTTTTTCACTTGGTTGTAAGCTTCAAACTCCCTCTGGCGAACCTCAGCTAAGACGGCTTTCTGCCCTGTCAACATGTTCATCAAATCATCCCTCTCTCTTTGTCAGTTGATTGATTGTGTCTATAGCTGCTTCACTGTGTGTATTGGACAAAACGGCAGAATGATGCCCACATTTGACGCACAAGGCTGGTTGACCTCTGTCTGACCTGATCCTCTAATACTTTTTGAGCTCTTAATTTTGCTTGCAGCTCTGATAACTGCCTCTGGTAGTCTTCAAGTTCATCTCTTGTTGAATAAAGAAGAGACTCCAGATGTCTTGTCTTTGCTTCATGCAGTTTCCGGATTTTCTCCACCTCTTCTTCAAGCTGGTTAACAAATTTCCTTTCATTGGCAGACATAAATAACTGGGAATCAAGGTTACTTATTCCAAAGGAAGATTCAAGTGCTGATCTTTGCTTGACAGATGGCATCAAGGATCTACTGGGATCCCTTTCACTTGGTACTACATCATGTAAACCAAGTTCTTTTGTACTCATAGTTTCCCTGTCCATTTTCTTCAAGCCCCTCACTGGCTGTGCTTTGCTGTGTTCATGAAGCACAGCTGGCAAGGTGCCTTGCTCTTGCCTCACCTCATCATCATCCCCATCACCACTGATGGTGCTGTCCTCTGTCTGTAACCTACCCAACCTTTGTTTTGGATCCCCCGATGTGGGGCCTGATGGAAATTGTTCCTCAGGCTTGCTTTGCTCTCCTGTTGATAGCACTTGGGAAATGGCTTGAGTCTTGAGCTGATCAAACAGATTTTCATTTTCTGTAATCACAAGTTCTGCTCTTTGTTTTAGAGACTCCAGGGCATCCTTGTAAAACTCAACTTGGCCCTCAAGGTATTGTAATACAGTGAACTGGTTGTTCAAAAGCTGTGTTACTTCATCTGTGTTGGGCAAATGGCTCCTGTCTGGTACTGCTCCAATTGACTGAGAAGTAGCTGCAGCTCTTGGCTCCAAAATCTGTGAGTCATTGTACTGCTGAAGCAAAGTCTTTAGCCTCGTTACTGCTGAGCTGTAGGAATCGCCTTTATACTTCCTGGAGCCAGGTGATTTAACAGGAGAATTGAACGCATATCTGAGAGGTCCGAGGCTTTGAGATGCTCGCTCTCGAATAACTTTTTGGTAATCTGAAATTGGCTCATCCGCATCAAACATTACTTCTCTAAGACTTTTCTACACCATCAAAAACGATATCTGAGCAAATTTCTACCAAATTTGAACCAAAATACATATTCCTCATCAAACTAGCGCGACGGTTTCAAACAGGCGCTCAACGAAGAATTGAGCCCGCGATGGATCCTCTCGACCCAGTCTCTTGTCAGAAAGAAGGTTCTCAAGATGGCTTCTTGGATGACGAAACTTCGGTTGCAGTTCAAAGGCATTGGAAACGTTGTTACAGGAGTAATTATCGGTGCTGGCTTGGTAAAGATTTATTACGAGACTTCGGATACAGCAGATGGTAATACTACTACCAAGAAAGAAATCGAGGATATTATAGCTAGACATGATAACCTCAAACGTGGACACCATCTTCGCACAGTTAGTCTTCGAGGAGCATCCAACAAGGGGCTAGAGGTGTACCAAGTAGACAGTTCAAGGTATGAAGTTTTCGACACTGGAGACGAGAAAATGTTCAAATATGGCCTCCCACGGAGGTCATCGGACTATCTGCAATATAAAAATCACGTTTTGTGTTACGATCAAGTAAAGAAGACACCGAGATGGGTACTAGAACATTTGACACGTGAGAAAGTTAAAGGCGAGGCGAATAGGATATACTCGGTTTTTAAACCTGATCCGAACATTCCAGCTATTTTTCAGTCAAATAATGATGACTACTGGGACAGTGGATGGTCAAGAGGGCACATGGCTCCCGCAAGTGACAACAAATATGACCAAGATGCAATGAATGCAACGTTCCTCTTGTCCAACATTGTGCCACAAAATCTGGATAACAATGCTAACTATTGGTACAGACTAGAAGCTTACTGCAGGGGTTTAACAAAAAGATACTCAGATGTGTACATAGTGTCAGGACCACTTTACTTGCCAAAAGAACAGGATGGGAAGAAGATGATGCAATATGAGGTTATTGGTGCTAATAATGTTGCAGTGCCAACTCATTTATACAAAGTTATTTTGGCCGAAGACGGAAACAAGCAATCAGCTCTAGGAGCTTTCGTCATTCCTAACGAACCGGTGGACTTCGACAAAAAGTTGCCCGAATTTCAAGTTTCTTTAGACGTGTTAGCCCAGTACTCAGGTTTGATATTTTTCCCCGATTTTGAAGCTGAAGAAGCGACTGATCTTTGTTTGACTGATGGCTGTAAGATGATGTCAAAGGAACGCATGGATATGATTGCGTTTGGCCATCGTCTTCGAAACGCGCCGAGTTTAGAATTGTTAGAAAAAGTTTGGCGAGAGTTGAAGGAGACCAAGTTGACACCTGACGCATACACGATAGATGTGTACGAGTCAAGGAAAAGAGAACTGGAGCAACAAGAAAGTGAATCCGAAATAGCGATAATAAAAATAGAAGAACTTAAGGAAAACGAGGTAGAAATAAAAACATAAAAGGATTAGAAATAAGAGAAAGGGGAATGTAAACTTAAAGTGTTTCCATTTTCCTGTTGCAGAAGCAGAATTGTGACCCGTTTCTATAATGAGCCTCATTAACTTTTTGAAATTGCGGCAATACATTAAATTCTATACTTGTGAAAAGGATTAGCAGGTGTTAAGTCAAAAAACCGATCATTTTTGTTTATTCTTCCTGATATTTGCATTCGACTTTCAAGATTGTTTAATATTATATCTCTATGTTGAAAAGAAACATGCCAAAGACAAAAAGCTTTCCGGGTCGTCGGCTCCCGGGCGAGAAACAGGTCCTTTGGCGGAGTTTGAATCATCCCCAGGGAACCTTATTTTTCCATTGTCCCACCGGCATTAAAACAACGTTGACATGTTCCTTTGGTCGAGAGGAACAGGATATTGGTGGTTTTGCATTCGCTCTGTTGAAGGGCTAATGCTCGAAACGTCAGCTTTTAAACTCTTTACGGTGGCCAATTTACGTTATCAAATAAGTTGGTAATACTAAATTACCCTGTTATACTTTCCCACCGACGCAGCACCACAGTTTCTTTAGAAACTTATTCTCTTTATTGCATATTGTTTCTTTGTATTGTTTTAGCTTTCGGCCGGCTATTGATGGTATTCGGGCTACAATCTTTATTTCCTTTCGTAAGCTGTTACTTTCGTCTACTTTTCGCTAGACTGTCAGTTGACTATCGGTTGCCATTTTGTAGACTCGGTTTGCTACCAGTGAAAATGCTGGTCAGAAGTAATTGATAGACTTTCGCTAAGCCATCAGCTGTCTTTTGCTTGAACGTCTGAAGTCAGCCGACGGTCGTAAAAGAGTCTTTACAATATTAATGTTCAAAGATTTCATATTTCTTGTAAGCTATGAAAAATGATGATTGCTCGGGAATTGTTAGTATTGACCAGCTGGTTACATCACCGGCTTGCTTAGCGTTTTCGCGATATCTGACCATGTTAGGAACGAAAGGGAACGGAAGTGTGTAAGTTGGTCGCGTGTTTCTTATGTAACACCCATTTAAGCAAACGCCCATTTAAGGAAATACGACATCGCTTGAGGTTGAAGTGCTTACGTCATACTTCCTTCGCGACCAAATAATTTTGCTCTAAGCAAACTCACAGAAACAAAATGGCGGCTTCATGTATCTTCTCTGTTGTCTTTCGCTGGAAACGAGCATAAATCCGTTTCAAGGGGTTAGAATCATTCCAAGTCTTCCGGTGTGGAAGCGAAGGTTTTGCATAATAAAATCGCTATCAGAGAGTTAGTACATACTGAAACCGGGAACCCGGAATACGCAGGAACACGGACAGGACGCACGAAAAGCGGCGAAGCCGACCCGAACAGCCTTTACAACACTTTACAACGGGACACAAATATTGCAGTGACTCCAAGATTACGTGTAAATGAGCCGATTTACGACAAAGTTAAACCTGGCGCGAATTTACAAAGCAGACAGGAGAAGGCCGCAACTTCGCAACAAACTTTGCAAAAGAGACAGAGTGTACGAAGAAAGGACAAAATCATTCGCTTGACTGTGATGTGTCTCATTATTTTCGTTGCTGCGGCAGCATTATTATTGGCACTTCTGCTGTTCATGGGGAAAATTGGTCCAAATTGTTCGTGTGATTCTACAGGTACCGGTACGACGTCACCCAGCACAGGCCAACAGAAAAAAGAAGAGGAAAACTCATTCAAAAATGAGCGAAAGACAACATTTGCTATGAACTTGTCTCCATATTTCGAAAAAATTGAGGAGCTGCAAGCAAACCTCTCATCTCTTTATGCAGAAGCGGAATCACTAATGAGGGAATCAGGAAGGAACAAAGAGGCCCTAATAGCAGCCAAGACGGAATTTGACTCCACAAGAGATGCCATTAAGTCATTTTCTGATCGGTTCTACGGAGACATTGATCGTGCAAATAACTCAATGCAGCAGTTTAATCCTGATCATGGTCCAATGTTCACTCAACTCGATTCTTTGAACGCAACGCTCACAAACAAGCTGTCACAAGTGAAAAGAACCTTGGAACAACATGACGACGCCATTGTTGCTATGATCGACACGATGAACAACACTGTTGGAGAACAAGTGACAGCAAAAACCTCCCTTCCTGGTCCAAAAGGCGAACGAGGAAGGAATGGCTCAGTGGGACCGAGAGGAGATCCGGGACAAACCGGTCCAATAGGACCTCCAGGGGATACGGGGTCTCCGGGTCCCCAAGGGAATAAAGGAATATCTGGGAAAGAAGGCTTCCAAGGGGCTAGTGGTAGTAAAGGACTTCCAGGTGATAAGGGATCTGAAGGCTTTACTGGCGACGATGGGCCCACTGGCGCAGAAGGACCCGAGGGACCTGCGGGACCACAAGGGATTGGTAACTTCAGTTGGTGCCAGGAGGAGACAGCTTCGGTCAAGTCCAAGGATATTCCGGGGAAAAAAGCTTCCGTTAGTGACAGTCAGGATACAAAAATTGTGGCGGCGACTTGCACAACGGATTATGGCCAAGAGTATAACCTGGTGGTAACAGAAAATGGAAATCTTAACAATTACGAATGCGTGTGCAAGGGTGTTGGAACAACCACTTCGGGAAAAACCATTAATGATGTGAACTGTATTCTGTATTATTTGGCCTGCCCTATACAAGCTCCGTGATATCTTAATCTCTACGTTTTTTACGGATTATATAATTGAACTGGAAAACATGCCAATCGAAATTGTCAGTTAGCAGTATCAAGGACACTCAACCATCGGTTCATCAAAGGCATTTCCACTATTTTCCAGAAAAAACGGCTTTATTTGTACGGTTTTATATTTTAAATTTTTTTGTCAGTACGTGCTAATAGTGCTTAGATACAGATTTATTCGAGATTCTGGTAATAGCGAAAAATTGAAGATATTTGTTTCTTCATATGTAACTACAATAAAATTCACCATAATAATACCGTATTCAAAGAACAGCACAATAGATCTGACACAAAACAGCTGATCACTTTTCGAAACAGTAGAAAGATCCAAATGACTCCCTAAAAATGTAAATAATAAATTAGGAAGGTTCGTTTCAAAATATATAAAATAAAAGGTGAGAACTCCCTACGTGAAAACTAACCTAGAAGTATGCTTGTGAATAAGGATATATCGTATCAGTGAGATAACAACGTATGTAGTTTTATTGAAAAGGAACAAAGCAAGTTTGGTCAGGTGTACAACTACATGTGTTCACATGGACAGAAGTTTATTTGCATGTGATTAAAATTTTCTTTTCCTTTGAAAGAGCGAGCATCAGGCCCTGTTTGTTCGAGCGTTGGATGGATAACGTTACCCACTAGATAAATCTCTATCCTATGGAAAGCCCTCAACGTTTTCTTAACACTTAGTCGTCGGATAGCGATTTATCCGTTGGGTAGCGTCACCCACCAGTTGAGGGACTAGGCCCAGGCCTTTATCTTGAGATGAGGCTGAGGGAAATTTGTCTAAAACTCGTTATCATTTTCACATTTGCGAAGTAGGTAATCTTAAC
TCONS_00029985	XLOC_008065	GGCAGGACCTTCCACAAACGTATAAAGAACATTATGGAGAATTTGCATACTGTAGCTAGTCACTTGTCACTAACTAATACACACGAATCGTTCAGTCATTTCTTTCTTTATTTTCAACTAAAATTTTAATATAACAGAAAACTATTCAATTCTACCTCTATGTACATACTTAGACACTTAAGTCTATTTTTACAAGGTATCTAAACAGGACTTATGAATTATATCCTTATAGCCCTTGTGAACTGTTTCTACAAATGTTAAACTTCATAGCTAACTAAACGATCTCAATTCGATAACATATTCTCTATATACAAACACCTCTGGGGTACCTTCTAAGCATCCCATTGCTTTTAAGAAACCTGCGTAAAATAGTTCAGTTTCCAATGTAAAAAGAAAAACCGTTTTTAACACGTGTTTTGTTTTTGTAAGTATGTTCGTCTATTCTGGAGTGTGTCTGCATTGCTGCCTCTACAGAGATTCGTGTTGTAAAAAAGGAGCTTGCATACCACGCACATTAAAGTACTCTATATACAATTTGTAAATGGAAACTGTAACCACAAAAGATGTTTCAGAGTTCCTAACTAAAGAATGCTATGGACCTCTTTGTGTTCAAAAATATATCCTCTGATAAAATTCGAATTCAAATAAAACTCCTAGTTGACATTTAGGCCGATAAAACATAATATCTGTTAAAACTAACAAACTAACCAAAGCAGATTATCGAGTTTTCTTGCGTTGACTCCGTTGAATCGTTCTAAGAGATAATCTTAAAGTGGTCGTGTCATCTAATAAATGTACTTAATGTTTTAGTATACACATTTACTATAAACTTAGGTATAATACGCGAATAGATATTGCTCCTCACCATGTATGCCTGCATACACTCTAAGTACCTTGTGAACAAGCAGCAGATAAAAACGCAAAAAACATCAAGTGAGAAAAAGTATGCTTGTAACTTCATTACCGTGCGTTAACGAATTGATAAGCATATCTAGAGCACTTTTGCTCGAGTTTCATAACACCAAATCCAAGGTAACTGCAGCGAACAATCAGAACTGAGCAAAGGTGCACGAAGAATCAACCACAACGAAAAGCAAAGGGATGCAAGAGGCTCGAAGAGCGGGAAAACGGAAGTATTTGGACTGACACTTGATTGGTTCAAAAGGAAGCGTGGTTGAGATTACACAGATTACTTTTGATACTCGATTGACATCTACTCTAGAACTTCCGTAAATCAACATTTATAAATAGCACCACATGAATAACAACACAATTGCTTTAAAATTTACGTCATGACTCACCAATGCTTGGGGAGATTTCCATGATGTATGTTAGTATGCAAAACTTTATGTTCCACATTGTTCAATTTAGTTAAAAGCGTTAAAATAAACAACAAAAAATAAATAAATTGAAACTAAGAAAAGCGAAAAACAATAAAGTCAAGATCTGAAGGTGTTAAAAGAGAATGATTAAAACGAAAACGACGTTACTGTACATTATATTTCATTCCGATTACCTAACAGCTTCCTCTTTAAACTGATAAGAAAACTGTATTCCTCGTTTCAGATTAACCATTTTCACTGATGATAAAAACCGAAATTAACTTCTTTTTCTTTGGGAAAATAAAGCCTTCATCTAGGATTTTCTGTTAATCATATTGCGAAACTCATATTTCAAATTCTTATGAGCTGTAAATCTTATTTGAAATAAAGCTTCATTCAATTCTTCTGTTGTGTTCACCCAAACCAAAAGCCACTAGGCAGTGCTAAAGTGAAAGACACTAAACTTTCAATTGAAGGATTGAAGGCTCATACTAAAGCGATCTTCCAGCCGTGTGCTGTATTAAGAAAGTCGCATCGACAGTCGCATACATACGCATGCGCATACGTACCACCGATGTCGTTTGGTTTGTCAAAGCCATACTATCTGGACTTTGATATGACTCACGCTTTATCTTCTTTGAGAAGTATTCTTGGAAAGCTCAGAACGGAAAAAGATATCTGACCATGGCAATGAGAGAAGTTTGAAAACTTTGGAATTTACATGACAAAAATATACTTCTATAGCTAACACCATTGAACCTAAAGGTTATGTGATATCATTTATGTTGTCAATGGGCACTCCCAGTAGTGCAGGTTGCATATCACCAAATTGGTCGAATCTGTGAACAGCTTAGACAGCCCCTTGCAGGTACAACGGTAACGATATTTCCCTGCGACGGAGAGGGGGGTCGTAAGTTTCTCTATGTCTAAATTGTACTCCGCTGCATGATTAGTGGAACACGAGACACCCAGAATCTTCTTCCCATTCGGTTCAATTAACGAAACACTTTCTGACGTGAATCCATTAGCTGTAACTGATCGGTAGTCAGAGCGATATGCACACTGACTGAAGTTCCCGGCTCCAGGAGGCCCTTTGGGGCCTGGGGGTCCGGAAGGTCCCGCGGGTCCTACAGGCCCTTGTGGTCCTTTATCACCCTGTGGTCCCAGATCTCCCTTTTGGCCATCAACACCATCAGTACCATTCCTTCCCGGGTCCCCAGCGTCACCTTGCTGACCCGAGGGTCCTTGCGCACCTGCATTTCCCTTGGGCCCTTCGTTACCTGGAGCACCTGGAACACCTTTGGACCCATTGAATCCGGGGGAGCCTATCGGTCCTTGTAACTTGCTGATGCTTTGAATTTGTGAAGTTAGGGAGCTGTTAATAACATCCAGAGAACTTTTTAAGGTGCTATCAGCATCAGACAGGCTTTGAAATGTGTTGTTTAACTTTGTGATGAAAGTTGTCTCCAGAGATACCAGCTCGTGGTGGAAACTTTCATTGACAACACTAACAGATTTATCAAGCTGTTGACTGATGTTACTGATCTTATCTATAGAGTCTTTCATTCCACTTTTTATCTGCAAAAGTCCATCTTTTGTCTCACTGACTTTATCTCTGGTTTCATTTAAATTGCCTCTTGTATTGTGAAGATCGTGCTGAAGAGTTATCATAAATTTTTTTATCATCGAGATATTGGCTTTAAGTTGGTCGATCTTGTCCTCCAGTGATGAGATATCAGGTGGCGAAACTGACAGGCCCACTTCACTTCTGCTTGAGGGTGCACCACCTTTCACTTCCTGCCCACTTGGCACTTCTTGAGCAGAATTCTTTTTACAAGAGCAGCTTGGACCAACTTTGCCAAGAATGATTAAAACAACCATGAGGAGTGATACGAGCGAAACTATCAAAATGACAAATAAGATCAACCGACTCAGCAAGGAATCTCCACCGATGTCGGCTTCGTTGTAATCCACCCCTTCTTCTTCTGGTTCTGTCGGTTTTCTCAGTTCTGTTGGCTCATATAACTCATTGCGCTTCCTTCGAGCGCCCCTATTTATCGATTGCACCTCTAAGAGTCGAGTTGGGTCTTCATATTGGTGAGAAAGATCGCCGCAATTCTCATACGCAGGATTTTGATAGCTGCCTTTAAAAGAACTCAGCTCCTGACCCCCAGAGCCATCTTCTACGCTGTCCACAGCATACGGACTGAATGCTCGAGGTTTTGGCCGATTACTATCATTTTGAGCCATGTTCTGAAATTTAGAAAAGTCTTCTGAAGACATACACAAGCTAAGCGGCTGTCAAATCTGAAAGTATTACGCCGAAACTTTTAAGGATGAATGAACAAGTGACTATGCAAATATTTGATGGAATGTTAACAAGACCGTAGAGGCACTGGATTGGTCCCTTCGATTGGTGGGGTTTGTCTCGCCCTGATATCGTAATGAAGCGTATTGTTCAAACCTCGGG
TCONS_00029988	XLOC_008066	GTTGTATAGACATTTAACAATACCACGTTCCACTGACTGAGGATGATATAAATCAAGGGCTAGGCAAGGAAAGCTTGAGAGAAAGGCAAAGCAGACACTGCTTGAGTGGCGAGAAGATCATTCTGAAAAAGATACCGCGCCAACAGGAAAGGACAGGTGATAGCCAATCAACTGTTTTTAACATCACAGTGAATGAAATCCCTTCACAACTTGTTGACTCACGTCTAACTTGAAAGAAATTCTTCAATATCACTGAGGTCGCATTCGAACTGACAATCACGTTAGGAAACGTTGCAAAGGCACAAAGATTTGGATCCTAGCCGCGCAACCAGAACATGTCTTCTCAAAGTTTGAAAGAGCAGACAACGAAGAGGTCATCTATTGGAGAGAAGTTTCATGCCAAATTAAGTAACGGGAATCAAGTGTTCCCTACCTTGACTGAGACAAATGAGGAACAGATACCCTATTCACAATTAACGTTTGGAGTGGACGAAACAAAATCCCCATGGGCAGAGGCCGGAGCGTCAGAAGAGCATCATGGAAGTATTGCATCAATACTTCCCCGAAAGCGACGAAGGTTTTTGAGCGAGTCAAACATGATGCGAATTCTAATTGCTGCAGCCCTAATCCTTTCCGTCGCCAATCTCTTCTTAACAGTTGCGCTCACCAGAAGAGAAGAGAAAGGTTGCACCTGCCAAAAAGACAGTGCCAAGGAGTTTAGTGGTCCAGAAAAATTAAAAGGCGAAGGCAACAACCGAAACACCACCAACGAGGTAAGATGAGGATAACACCGGAATAGAAAAGTCCCCGGAAGCCGGGCCACCCGGACCTCCCGGTCCCCCTGGACCACCCGGACCTCCAGGAGAGCCTGGTCCGCAAGGCGGAAAAGGCGATACTGGAGTACAAGGGCCCCGAGGACCACCAGGGATTGGTGCCCCTGGCCCAGTGGGTGCTCCAGGGCCCAGGGGTTATAATGGGACTCAAGGACCAATTGGACCTCCAGGTGTTAACGGCAAACAGGGCCCACCAGGTCCTCAAGGGCCAATGGGACCCATGGGCTTTAACGGCTCTCAAGGTTTGCCTGGGCCAACAGGCTTGGAAGGCCCCAGAGGCCCTCCCGGTGTCAACGCGACGCAAACTGGAGGAGGAGGTATCGCTGGACCACCGGGTCCTCCTGGTCCACAGGGAATTCCTGGGCCTGGAAATATGAGCCTCTGTCAGTACAAGAATAAGATAGAAGTCTCCCAGACAGCCGGGAATTCAGCTAATTCAAAAGTTATTCTGCGAGAAGATGAACACCCGGGGATGAAGATTGTTGCAGCTACTTGTTCAACGCACAAAGCTGCAGAGTACGTCTTTGGTGATGTAAAAACTGACCCCAGAACCGGAACCATTGTGTACAATTGTCACTGTAAAGGAAAATCACAACTGTTTCTTGGCGCAAACATGCAGTGTGTTATTCACTACTGGATCTGTCCAATCAATAGTTAAGAAACTACATTCTTAACCAGCACAGTCAAACAGCGTTCGTTCTATAAAATAGAGGACCAACTGTTTTAAAAAGGCACTTTCATACCCCAGATTTGAAATCAGTAAGTTAAAGATTTCATTTAGAGCAACCCCTATGTAGTGTAACAGAGGATCTTTCATTTGATCGAGCATCATCCAGAGCAGTAGTTGAATTATATCCGTGACTATGTCCCAGAGGTTTCAGCTTCATTTTTAAGGGAGATGATATATTCCAAGGAATCAGGTCATACAAGGTTCTTAACAGTAGCATAATAAAAAACCCTTGTGAATAGCTTGTTATCGAAAATGTGCGCGGCTCTCTTCTTCAGCAGTGTGTGAGAAAATATTGGTAAAATGAGACCAGCGAAAAAAAAGTTATAATTTTAAAATTTTACTTCACAGTAAGATAAACTCTGTCCTCTCGATTGATTTCCTCCCCTTTGAAAACTTAATCACTATGTACTGATTTAGATTTCATTTGCTTGAACTTGGTTATTTTTATAGCCTCTACATCTGAGAAAAAAAAGTAATTGACTTGTCAGAGAGGGTCATAAACGCAATGGAAGAAAAAAAGGTCCCTTGAGTTCGCCAGAATTATTTGCATTGAGTATGAACTAACAAAATTAAGACAGATGTAGATAATTCGACTTTATTATATTTCACCGTCCAGATCGCCGGATTGAAAATGTCATATTACAAGTGCCATCTTTGTACGGGCAAGAAGAGAAGATTTTAACTGATTGCTTGCATGTTAACCATTATACTCATCGCTTTCTTTCTTTCGCATCAGTATCGAATAATTTGACAATACATTTATTAGCTTTTGGCAATGATTGATCCTTACAGAAAAAGTTTGATAAATCATAACACGCTTTGATATACCAATGCGAACAGCAGTCTTATATAGCAGTCTTATATAATAACATCATTTTGGTAAGATAGCCGTTAATATTACATCTCCACGTACACAGTTCATCAACTGAATTATAATCGTGAATGATTTTTATAGTTCTACACGAGTCCTTAGTGACTGGAGACTATTACATTTCCATAATTACCAATTCTTGCACTACTCGCGTCGAATCTCAACTTAATTAGAGATTGATTTAATATTTAAACTTGTGTATGGATTAAAAACACCTGTACTTAGACAGTATGATTCATACCTGCCTTTTTTAATTGTCTATTGGTATCCCAAAGCAAACGCTGGCATTTTACGTCATAAAGTGTGGTACTCCTGAGTATGCAATTACCCCTT
TCONS_00029992	XLOC_008067	GATCGACCCGATATCGACCCGTCGATTGACCTATGCGGAATACTCGGTTTTAAATGGAGTTTTTTTGTATTCTTCACTCAAAAGACTACATGAGGAGAAGTAAATTCAAATGCTAAAAACCAAATGCACTTAAAGCGGAGCCCTCCGCTTACCGCTAGAGGAATTTCTTTCACATGGACCCGTGAGTCTCTTTTTGCTGATTCAGGTAGTTTAGCTTTTTTTTGTTGCTAACGATGAATACAGCTGGTGAGTGGGGCCTTCTGAGTCCTGATGGCACACTGCACAAGCTATGTGAGCCAAATTTTTTTGTGGGAAGGGATGATCAGATGGATTTGACGCTGAAGTCAAGAAGTGTGGATAAGCAGCATGCTGTGATCACAGTGAATACGCAGAACAAAGAGTACAAGTTACATGATCTTGGAACTTTGAATGGTACATTTGTAAATGATTCAAGAGTAAAACAGCATCCAGTTGACTTGAAGCCAAGAGACAACATTCGTTTTGGATATGACTCAAATACCTTTCGTGTGGAGCCACTTCCTTACAGAAATGGGCACTCAGTTCTCAGTGATGGCAAACATTATGAGAGACAGCAACTTGACGAAAATGAACATTCAATGGAAACAGTATGGGAGCCCCCTTCTGAGAGGAAACTCTCTATCCAATCAGCTGCTCAGCAAACTAATTCAGATGAGGATGGTTGTCGTTCTGGAACCCCAGACCAAGATGTTCTTGTGTACCATGGTGTTCCTTCGCCTCACTCGCCCCACTCTCCTCACTCTCAATACCACCCTCCCTACCCCCACTATCCTTACATGACGCCAATGTATCACCACCCTCCCCCTGTGATGTGTCATTGCCCGTCATGCGCTGGACATAGGTCACCAGTCCACTCCCCCCATGGTGGTGCCCCTATGGGAAGGTTTGTTCATCATCAGATGGGGTCACATACAAACTGGGCCCACGGGCCGGCAGCTGTAACAGGATTTCAAGTCAGACCGAGAATACAAAGGCCCTTATCTGTCCCTGCTGAGAAACATGACATGTTAGTAAAGGGCAGTCCCTTGTATGGACAGCCTCCGTGGTGGGGCTGGGGCTCATCAGACGACGAGGTTTACAATTACCCAAACACTGCCACAATTCTGGAGAGCGGCGACGATCAACAGCCTCTTGCTCTGAGAAAGAAGAAACTCTCTAAGAAAGACGCGCTGGAAATGGCGCAAAGGAGGCACAGCATTGGGACTGTATCGGTGTTGTCTGAGTCCAGAGCACGGATTGTCACAACAAGGACTTCTAAAAACCCCGAGCTAGACAAGGCGATGAAGCAACGAGAGGAATTTGTTGTCTTTCAGAAGAGGTCTTCTCTACCAGGGCCGGGTCATAACGAGCAGTTATCTCCCGTGTTTGAAAATTCTACCAGTAGAGACTGGCAATTACCAAATGCGCTTCACGAGCCGGGAGAGCTTGATTCGACGTCTTCGGTGGAGAATTCTTCGGGTGACGGAAGCGAAGTGCACCCTAGACTCGGGTCTTCTTACGAAGTTCCTTACATACCGGACTATGATGAACTTCCAGAAAGGCCTGTAAGTCTGAAAAGCGATAAAGGTAAAATAGCATCCCAGGATGCTTCACGGAAGGGTTCATCAGAGAAGCAAGAGAGAATTGCAAGGAAAAAACCTACCAGTAAAGTTAAAAAGAAAATTGTTTCCACTGATGTCCCGGCAAAGAACGGAAAAGCATTGTCAGGCTCCAGAAAACATTCAAGTGATACCAGTGAGTCTGAGTACGAGCCGACCTCACACCCTTCACGTCGATCGGGATTAGCAGCTGTCGCTTCCCCTTCCTCCATTGGTGTGTTTGGTCTGACGGAGGTGACTCTCGGTGAATCCGATAGACAAGAGGCACTATCGCCAGCCCCCCTTCCAAGTTGGGTAAAACAGTGGACGAATTCTACAAACGATCGTGAGAACGCTTCAGTTTATCCAGTTGAGGTCATCGATTCATCTAGTACGGCTGAAGAGTCTGCGGGAAGCAGTGCCATGTCTTCTTCGAGTCACATTCCAGTTCCTATAGAATCTGAAAATTCCGAAGACAAGTCCAAACCCATCAAGAGCATTTCGTCATCGAGTCTAAGCAGACCAAGGTCGGCAACATCGAGAACGGCATCGCCTGGTGTATTACGAAGCCAGAGTATGTCTGCTGCTAATATGTCCTCCTCTCCGAAGTCTGCGTCCTCCCCAAGAGTGGCGCGGAGTAAGACCATGTCTGCTGTCGTGCGGCGGTCGTACCCGACTGCTGCCAACGAATTAGAGAAGAAACCAGTTGACAACGCAAGGGGAAGGGCTGTGATAAGCAGTACTTCAGATGATAGCGATGTGGAATCAAGCGACGCTTCCCAGACGAGACAGACTAAAGAATCGCGAAGGAAGAGCGACGAGTCCGATAAGAAGGGAGTTCAGCTTATTCCTGAAAAGGAGGGGAAGCGACCGCTGTCGGCCCCCCGCCCCAACAAGACAGCTATGCTGAGAGCGTATAACAGCCGAGAAGCTGTGAAGAACAGTGGGGTTAAGAGCAAGACTGCAGTATCGGCGAAAGCGAGGACTGCTAAGAGCTCATCGCCGAACAATGGAAATTCAAGCGAATCTTCGCCGTCTGCGAGAGTGTGGAGTCCAAGTGTGAAAAGATCAACAAAGTCCTCTTCGGGCGATAGTATCCGTGAGGAAGAGGAGAATGGTACCAATTGTAGCTCGCCAGCAAGCGATGACGTCACTCAGGAGGCGATAGACCAGGTTTTTTCTTCAGGCTCAGTCCAGCAACTTCCAGAGTCGCTTATAATGAAGCGGGATGATAATGTTAACAAGACTTTTGTGCTCGATGACGGTAATGAGGACAATTCTGTTTCATCTCCCGAAGACACGTCCGTACAAGCATGGGTCGGCGAAGCAGCCAGTGGTGAAAACGTTCTTGAGTGTAATGGCGTCGTCACGAAAAACACTGCACCGATGTCTCCGTCTCGTGAAGAACCAACGGAGATAAAACTTGAAACAACCAACACTAAAGCAATCAGCTTGCGTAGTAAGCTTATACCATTTGCACCCTTCTTGGAAAACCAGTCATACATACCCCCCGTGTCTGATCTTCCTTTTGAACCTCCCAGTGACTCAGCCGACGACACATCCGGGAGGTCTCGTTGTTCTACAGCAGAGAGTAGGCCTATTTCGCCGGAGTCAGCGGTTTCGACCGCACCTGCTGCCTCCCCCTCGCCACCTTTGACTCCGAACTCTGCAGCAAAGAAAACATTTGATTTTAAGGGGGGAGCAACATCTTCGCAAAGCAGGAGGCAGTGGGGTGTCACTGATAAGCCTGTTGAGGATCTGATGTTGTCCTCAATTCACGCATTCTCCGTAGAGTTACGGCTAGCTTCGGAGTCCGTGCTGGGCAAAGTGAAAACTCTGTACGATGGAAGCGAGGAGCTAAACGGCACTGCAAGGTCAAGGACGGATTCTGACGCAAAACAGGAATCCAAGAGTGCCATTCCAGATTGGAAGAGCTCTCACGCGGAGATAGCTGGGATATTTCGAAACTTGCGAAAGGTTGAGCTTCGCCTTCGCACGATGGAACAGGCCTTATCCATCATGTGTGTCGCAGCTCAACGGGACCCTAATCAGTCTTTCCAAGAGAGGAAGATTTCAATGGTGGAAACTTCTAGTCTGGCCTCAGGCCAAAAATGGAGAGAGTTTAAAATCAAGGCTCGCCGGAATTCTTGGGCAGTGGAACACAGAAGCCAGTTCCCAGTTCCACCGGCGGAATCTGACGAGGAGGACGAGGACACTTCGTGACTGGGTCATGAGATAAAATACTGGGAAATGAAGTAGAGCACTCGATCCCGCCTGGAAAAAAAAGGAGTTGAAAGTTTGTGAACGTTCGGGCTACGCCATTGTCGGTCTGTTGTTGATATTATGGAGGATTGCGGTTGGCAACGAAATTGTTTTGAATAAGTAAGTTCACTTTTCTGAGGAAGGAAAAGAAGGAATTGCACTATTGATGTGTGGTAGAATTTTGACTGTGAATTTTTTTTTTTTTTTTTAAATGAAAGATTCCGGAGAAAAGAATTTGTACATTTGCTTTTTATGAAGAAGCCAATTTTGTTCATTTTTGTGGTGAATATAGGAATCTTCGTGAAATTGCCATCTTAATGATGAAGCCAAATGTAAATGTATGGGAGAGCATTGTAAAAATTTCAATTGCTATTTAATGCACACAGATTATGGATGTAAAAAAATAAGATTATAAACGGAATAAAGATAACGAACAGGAAAGCGAAACTCAGGAGAATTTCTTAGTACGTGACATCTGTTCGCCTGCTAATGAACACGGGGTTCGATTTAGGAATGGCACTTGCATTTGCAAACAACATTAATTCCCCCTAATTTACCTAATTATTTATCTATTTTCGACAGTCGTAGACCTTCCACGCCTAGATTTAGACCTCCCTACTCCCAAGCTTCCGTGTTCTGAGAGTTCTACCCCCTCTTTCTCGAATTCTTTCTCCAATCTAACAGCGAAGTTAGCTCTACAGAAATAATTGTTCGATCATTGTGCGCGAGAACTCAGTAGGCGCAAGAATTCACTGTTAAATTGAAATACTCAAAACGCGTAAGAGTCTTCCATTTTCAACTTGTACATGTTTGATGATTGCAAAATCGTTTGATTACCTCAAGGAAGATTATTTCGTGGAGAATGAAACAAAACAAAACTAATCCGATGCCGTTTCTTGATAAACGCCACCAGCCAAT
TCONS_00030001	XLOC_008068	GCTACACGTAGGCTAGGGGCTTTATGATCAAGAGCGGTAAAGACAAATCATTTTGGAGCTAATTGTGTTTAATAACATTCTCAATTTTATCTGCTTGGGAAAACATACCTTATATTATCTTAAATTACTTAACTTAAATGTTTTCTATTCCCATGTCACAATTTACGAAAGTTGAATGCAATAACTTAATGGTGTCACACGCGAGGAACTCCTTTTGTGAGCGTGTGATCCACGCTTCCTTACCTTTAGACATTAATTTCTACTGCAAACAGTCCGCAATTTTAAGCTGCTCAATCCTCAAATTTCCAAAGCATTTTTGAACCCTTGAGGAAATCCCCAAGCTAAACACACTTCGGGCCACATTATAATTAAGTGTAAAGAAGCTAGAAAAGTGATAAACAAGCAAAATTTTCTCTAACAATAAATACAAACTCACGCGTTTCTTACGCTACATGCGATATTTACCATCATTTGTTCCAATTTGAGAAGTTTTCGGTTGAGTGTCGAACGTAATAAGGGATGGATTGGTTTGCTTTACTTTGCTCCGAAATTGGTCCTGAAAATTCGTGCCTCTTTGTCAACAAAACAGATGCAACGCAAAAACCAATCACGACGTGTTCCCGGGCTTTCGGCAGTTTGGTTGTTTTATGTTTGAGTTCTCATTGGCTTTTAAAGGTCTTTTCCTTTCTTTTCGTTGGCCGCTGGGATTACTTTGACTATGGTTTAACGACACTCACGAGAAGTGCTTCATACGAAAATTCCATAGTTGGCAGAATTTGCGGAGCAGACCGATTAAGGTTAAAATATCTTGAAATATGTTTACGGCGATGTAGTACTAAAAATGCATCTCCTTTCCAAGCTACCTAGACTTACATGTTCAATGAATAAACAAAAACATCGCCGCAAAACATAACTAAACAAAAGATCGCGTAGATTCTTTTTCGAACGCATGAATTTGAATTTTCTTTTTCGACTTCAATCTAACTTGCCTAGAAAACTCGTACCACCCTCTTACCTAAATCAAATGTAAATTTAACAAAGGCGTCTTTGCCACTCATATTTTCTCGCGCTTTCTACAGTTCACTTGTTTTCCATTCGTTATCATTGGCTCCCTGCAATATTTCGTTTGTTCTGATTGGCTGTTGAAATTATGGCACCTTCTTGAAAAACAAGACCAGGACACCAGAAAAAAAAGAGCTTGAGATAGAATGATCAATAACTTGCGATGCAATACGTCACTATATACACGCTGTCTAGAATTAAAAATTAAGCGAAACGACTTTTGGACAAAATATGACAATGGTAAACTGTAGTGGCCCGATCAATTCACCTCACAAGGTTTAACCATCCACTCTGCTTGCGCTGTGGAGTATTTCAACTCAAAGTAAAGAACGCTCGACGTATAAAGCAAACTGTCGTCACAAGATACGGGCTCTCTAAATTTCAATTTTATCAGTTGGCGTAAAGAAAGCAGGACTGCAACTCGCTGATCTTTCTAAGCGACTCATTCGCGGGTTACTGGCCGTGGCCGCTTTCGCGAGTCCTTGTGCTTTCGAACTTCCTAACTCAACCGACAATGAGACCTTAGTCTCATCAAAATATACACTATTAGTTCTTCTTGGACGCGGCTTCGCTTTTCCTTTCACTCCTTCAACGATATATTGTCCATCTATATCACTGTAACGCGTCGTAATCCGTTTAGGGTCCACCCCTTGGGGAATGGGAATAGCTCTTGAGAATTTCGCACCCTCTGCACCCTTGCCGTTTCTCTGAGACCGCTTTCCTTGGAGTAACACGTGCTCTCCTTCGACCTTCCATGTTATGTTCTCCGGGCGGTAGACCCCTATGTCAAAACACGCAAGACGGACAGTTTCTCCAGGTGTTTCAGTGCTTTCTTCTCCCACTGAAAAGAATTCCGAGGAAAAGCCAGGCGACTTGAGAATATCAGATAGGATTCTTTTGCTGTCACTGGAAAGGCTTCCACGCTTAATGTGATTCATCACTGTATCATGAATTATCGACTCTTTGTAACGGTGTTGGCCACTGCGAACCGCTGCTGAATGTCTTTGTAACGTTTGAGTTCTTGCTGGGAGACAGATGGTGTGAGACTGTCCAAAGCTTTCCGGAAATCCGCTTCCGTAACTTGTATGTCGGTATCATCTAAACGAGGGTCAGCTTCGCCTAAACTTGCTCGAGTTCTTCAATCTTTCGCTTAACCGATTGCAATATGGCATCTGAACACAAAGCGTAAAAGTCGGCTCCTGTTAAGTTGGAGGGACAAAGTTCCGTTATGATTTCCAACTGCAAATCAGGGTGTAATTTAAACTTTCTCGTCAGAGCCTTGAGAATGTTGAGCTGTGATCTGCGGTCCTCGCTCACTCCTAGGTACAGTAGTTTATCAAATCGACCAGGTCTCAAAAGCGCTGGGTCTAGAAGGTCAGGTCGGTTTGTAGCCCCAATGACGAATACGTCACATGCTTTGTGAAGCCCGTCAAGCTCAGCGAGCAGCTGCGACACTACTCGATCCATGACTCCTCCAGAGTCCCCACTCCTCCCCCTGTTGGGTGCCAATGAGTCCAGTTCATCGAAGAAGATTACACAAGGCCGTGCACTTTGCGCGCGACTAAACACTTCGCGGACATTCTGTTCACTTTGACCAACATACATGTTGATGAGCTCGGGTCCCTTCACACTCAGAAAGTTTAGAGAACATTCTGTAGCAACAGCTTTGGCCAGTAATGTTTTACCAGTACCAGGCGGACCGTACAACAGCACCCCTGATCTCCTCAGCCCGGCTGCAAACAGCTCTGGATGCTGCAGCGGTAACTGGACAGTGTCCAAGATTTCTGCTTTCACCTCTATCAATCCTCCAACATCTTCCCATTTAACACTTGGTATTTTAGGAGCTCCAATCGCATCTGACAAGGACGACTGAAGCATCTCTAGGGAATCTTCAAAATCCTGCTGGCAAATTTTGCCTCCCATTTTGCTCAGCTCTTGCTCAAATTCCCATGGAAACCAAGTTTGGCTTTTGGTTTCAGTTGAACGCCCCAGTTTCCCAGGGCACTCCTCTAAGAGGCGCTTTACAGCAGTATTTGCGGCATTTGAAAACAGAGCAACCAAGTCTGCCAGCACCAGTCCTGCAGTTCTCCTTGCCAGCGATTCAAACGGCACTTCATTTCCTACAGACAGCATCTCAGCAAGTCCCCTAAGCATATCACATCTCTCCTTCTCATTGGGTGCTTCAAGTTTCAGCTCGTGAAGGAAGCATGAGTACATGTCAGAGGTGATGTCATTAGCAGAGGATGACGTCGCTATGACGACTACTGGCCAATCTGAATCGTCCTTTAGGCTACTGAGACAATTGAGCATTGTGGCTGCTATTCGTGGTTCGTCGTCATTTCCTTCTTTGTCTTTTCCCAGAGCATGGATGTTGTACAATAACAGGACACAAGGTGAGCAGAAAACAGCTCTTTGGAATATATTTTTCAGTCTTGTCTCTGTAGCTGCCACTGATTCACCAATCAGATCAAAGCAATTGACCTCAAAAGTATGCATGTTCAACCTTTTGCTTGCTGCTTTGGCAATCGTCCTCTTTCCAGCTCCAGGAGGGCCAGTTAAGAGAACACTACATGGAGGCAAGGGGTGGGTCTCTCTGGTATTCAAATGAGGATGTACAATATTGACTAACTCAGCAGTGTAACTGTTCAGCCCAGCAGGATTAAACTTCTCCCAGTAATTTGATCTCAAATCACAGAACTGTCTCTTCCAAACAGGTGGCACATAACTGTGTACTGTGCCTCTCTGATAAAGGGAAGTATGTTCTGTGTGCACTAAACAAGATTTTACTTCCTGAGCTGCGCAAACAAGCCTTGTCACTTGAAAGAAAACAACCAGATTTCTGCATCCCTGATCATCAGGTGAACCCGACTCCTTAGAAAGGTCACCATTTTCTTCCCAATTATGAAACATGTAGAATACATCTCCCACTGTCAACATTCTTGGAGTTTTGAAATGTTTTGCCAATGCATGATCAAAAGAATCCACGGCTTTGTAATAAGGAGAGTGCACCAGGGCAATGTGAGCTTCATTTGCAAATGCAGGTTTTCTACTCATGCTTGCAGTGCTAGTGATCTTGTGTTCTTCCTTCTGTATGGTTTCTGGGATTGGGTAGACATAAATACTAGGCCTTTGGTTTTCATTAAAAAGACTGTCATGAAACAAGTTAAAGTAGAGTAAAGGGGCAATGTATCCTATTCCATCTTCAATTTTGCCAATTGAATGCACAGGGAAAATTTCACTATTATTCAAAAACTCATTTTCATCATTCTGGGAAGCAGTTACCACAATTTGAACCATATGACACTTCTCACTGCTGTGACTGTCATGCAAAGCATTTGAAGCTTCTACTGAAGAACCCTGTTCCTGCTGTTGATTACAGACTACATCCTGATTTTGATCAGTGCAGATTTTGACCCAGCTGCCATTGAACATCTGTAGGTCAATCAAAGTTGACAGTGACACAAGGAGCCTGCTTGATGGATCAAATGCCAACTTGCTATGACTTCCTTCACTGAACTCCAAAACACTAGCTTTTAAATGGTTGCCAGGCCTGGTTGAGCTACCAGACAGTGTAAGTGGTTCCCCACAAAGCTGACTCCTGGAGAAGTGGCGTGCAAAATCAGAGACAAGAAACAATTCATTTGCATTGGATGGCACCGCAGGAGGATCCACATCACTAATTTCAGAGTCAAAAATAACATCTTGGTCATTCAGCCTGGATATAACTAAACCAGTTTCTGATGTAAGGCCTCCTTGTAGTAGAGGCTTACACTGCAGTATAGACAATTCTAACCACTGCTTTTCCTTGGTTCCACTTAATATTTTACGTTGATCATGAAAGAAATTCAGCTTGCCATTTTCTCGTACATTTATAGGTCCATTTGAAAGACTTTCGCGAAGAAATGCTACTAATGCGCTCTTAGACCATGAATATCTCTCTTCGGATAAAACGCCAATGACAATTCTCTCCAGTGGAAAAGGGTTCACCCTTTTACACCAAACGATGTCATCAACATGCAGCTGGTGGGTTTGAAGAACGTCTTTAAAAACAAAAACTTTCAAATTTCTATCAGATGGTGGAATTTTTAGATCAGCTTCAGTGAAAGTACAAGCATTCAGTATCACACTCTTCTCTGTAGTGGAATTCTGAAGGCCGTCTCTAATCTCTAAAGCAAACCTCTTTCCTACTTCTTCGATGAATTTAGAGTTACCATTAGCTACAGAAATGATAACGTCCACGAAGGGAAGATCAGAAACACAGGTGGAGACAAAATCCTCTTTGGAAATTAGACAAATCACTGCCCTTTGGTAAGTATCGTCCGCCATTTTCCAGTGAGCTATGCTGCCTGGCAATGAAGCTCTCATGCCAGTCTCCACTCGTCAATGCATTTGTTTTGTCTTTGAAGCTCAATATTTTAGAACATCAGGCAGGTACCACATGTAATTCATGGACTGTGTTATCTACGTTATGCAATGCGTTACGCACGTTCCATATACACATACATTTGCTGTGATGTAATGTTGCAACCGGTCCAATTTTGAGATTTGCGATGTCTGCAGAGAATCTGCAAAAGGACGAAGTCGAAGAGCCCTTGCTTCAAAAAAATCCTAACAGCGTTCTTCGCTGCGAGTGATGGCATAGTTGGAGAAAATTTGGTTGAAAGGTTTTACCAGGAGATACAAGTTCCTGAGGCGAGATGTTTCTATGGATTTCAAATCGCAATGGAGAACGTTCACTCAGAAATGTACTGCCTGTTGATTGACACTTATATTAAGGACCGGGATGAGAAGCAGAAACTTTTCAATGCTATTGAAACTTTCCCCTGTGTAAAGAAGAAAGCTGAGTGGGCCTTCAAATGGATGAATAAGAACTCTGCTGCAACTTTTGGGGACAGAATTGTGGCCTTTGCTGCTGTGGAGGGGATCTTCTTCTCTGGGGCTTTTGCATCAATTTTCTGGATTAAAAAAAGGGGGCTAATGCCTGGACTTACCTTCTCAAATGAGTTGATATCAAGAGATGAAGGACTTCATTGTGATTTTGCTTGCTTAATTTTTTCACATTTGAGGCAGAGGCCAGGTAAAGATCGTGTTGGTGAGATTCTAAGCGAGGCAGTGACCATAGAGAAAGAATTCTGGATAAGTGCATTACCTTGTCATCTACTTGGAATCAACTGTAACCTCATGGGAAAGTACATAGAATTTGTAGCCGATAGGCTTTTGGTTGCATTAGGATTCGAAAAACATTACAAAACTGCAAATCCTTTTCCATTTATGGAAAACATTTCATTGGAAGGGAAAGCTAATTTCTATGAGCGTAGAGTTGGAGAGTACCAGAAGAATGGTGTAATGAATGACAGAATGGAAAATTATGTGTTCACTCTTGATGCTGATTTTTAGCCAGTGAGATTTTTTTATTTAATATTTAATAATGTTTGTTTGGTATTAAACCTTGACAGTTTGCCACTGTATAAAACCAGTGTGATATTTTGTCTCTAGAAAATGATCCCTTTTAGGTGTTCAGAAAACATGGGCTGGGATCCTCCTTGCCCTCCGTGATACCTGCCCTATGGCCATCCCTATGACTTACCTTAAAATGGATATTTTATGGGAAAGAAAACAAGGAAAATATTGTTTATGCATATTGATCCACTGTTTGACCCTTTACATCCTAACATTGGTATCAATATTCTCCATACTGTTCTCTATACATTTCCTAAGGTGCTGATGAGGAGAATTTGTTTAACAGCCAAGAGCTTCTTTAGATGGTGATTATTTCATTTATTCTCATGACATTAATGTGTGATTCTGGGGTGATATTGTAAGGAGAAATTAGATACTAGTAGCCCTTAGGGGTTAAGGGGCT
TCONS_00030006	XLOC_008069	AAATGGCGGGTAAAGGCGATGCGGTGATAAATGTGAGTTTGAATGGAAGATTGGAGCCAGCCAGCCCGTCGTTACAAAATTGCATCAAATACTCAAGCACTGGAAAATACTTCAGTGTCCTGTGTGACTTTGGAGTGGCTTTGATTCTTGAGATAAAAGAGCATGATGACAGCTTCCAGGCAGTCATTACCAAGAAACTCTCATTTGGTAAAGGTGAACTTCTGGAAGGCCATGCTTGGTCCTGTGATGATGAGATTTTTGCTGTGGCTGGATGCAAAATCCGTCTTTGTAAAGTCAACAATGACTTCCTCATCTTTCACACTATTCCTTTGTATTATTTGCCAAAAGACATTTCCATCATCTTGAGTGACTTTTCATCTTCCAATGAGATTTATCAGTTAGCAGTTGCCAGTCCAAATGGAGTGGAGCTTTATCAAATGGAGATGACAGACAACTTTAAAATTGATGGGTCCTTATCTGTTCATCCAGATCTGGCCATTGCATTGGTGGAATTTTCTCCAGACAAACTGAACCTGGCTGTGGCTGCCTTGGATGGCCATTTTGGCATATGGACTGTTTCTAGCTTGTATACCAACCAGAAAGAGTTTTGGTATATCCACCTTAAAACTGTGCGCATTACCAGCATAGAGTTCTCACATGACAGCTCTATGGTCGCTGTGACTGGTTGGGATGGCTGTTGGCATTTGTACCGGAAAGTAAGTGTGCAGTTCAAGATGGGACATTGACTTGGATAGAGTTTAAACATAGTACCAGCATTGATAGGGTGTCAGGGGATTTGCCTGGTTGTTTTGTGAGCTGGTCTCCAGATGACAAATTTATAAGATTAATTCAATGCAATGACAAGACATTTATCCTGGCAACAATGGATGTTCAGACCTCTGTAACTACACAACGTTGTCTTGATGGCACTCCTAAAGGAGCAGCAAGTTTCAGAAAAATATCAGGGGACTACATTCTCTTTTACTTGCGATCCAAGCATTGTTTTGCCATAAGGTGGCCAGAAACTCAACTTGTGTCTTTAATGAAAGGTGTTTCCGGTAACGAAGAGAAAACAGGACTTTTTTTTCAAGAATCTTTTGAGGGCTCTGTGCTCGTAGAACTTTCGTCCAAAGGTTTATTGACTCTGAAGTGGAGGAGGACGTCTCAGGAAAGCTTTTCCTTGCTTAGGGAAATAGGAAATAGGTGTGAGAACAGTTGTGAAAATTCACTGAGAGGAGTTGGCTCAAAATGCTCAGAACTAAGGAACGAAGGGTTCAAAATGGGCGAAGAATCTCTGGAGGAAAACAGAAAAAACGACAGCAGCCGTTTAGAGGATGAAGATAGATTGACTGAAGTTTCTGCAGAGCTTCATGCCGTCGGGTGTACAGGAAATGCCAGCTGCCTGTTGGGTTATGTGAAAACAACTTCCGAGGACAAAGCCGTTGAAAGTATAAATGCACTGAATACACAAACTTCAGAGGGATCTGATACTTCGTATGGGAACTGTCACTCGGAGACTTACGAAAAACTCCAGTCTCCTTCCAGTTTATCTAACGAAGTATTGACTTTAGAAGCACCATTTCTCAATCCAGAACTTTTTCAGAAGTCTTGCTCTGGTGGTTTTACGTTTCTATCAAGAAGTGGCGTGCGACTGTTAATCTCAACAAATTATGTGATAGTAGCCGTCTTGCCTCTCTTAGCGTACGTATATGAGTCGCAAATTGAAGAGTGGAAAACGCTGCTATTCCCCTGTCCAGTCGAAAGCTGCTGTATCACTGCAGATAGATATCTTGTACTTCTCACATCCAGCGGCAAAGTAAGTATTTGGTGTTTGCACACCATGAGAACGATGCACTGCACAGGCAAGGCTCTTTTCGACATGGAACAGAGTAGCTCTCAAAGGTGTTTAATGATGTCAGGAAATCCGTTTGAGCTACAGTTTAACGTCGTCAAGTTGGATAAGACTGGCTCTGGAGAAATGATACGAGTCTCCTTTTATCCAGACCAAGGCAACTTCAAGGTTACTATGAAACGCTTAGCGCTATGTTATCCTGATCTGCTGGGTCAGAGTAGTAAAAGTCAATTATGTGGCTCAATTGGTAGCCTGATTATCTTCAAAGATAGCCAATTTGCGGACGGTGGTGACTTTTCAGAGGCAGATCGTGAACGCGAGGATTCCTGGTCAGTCAAGTGGGTCGTATTAGTTCCAGAACTATCTATCAGCCGAACATTTCAGGAGGAGCCAAAATATACTTTAGAGCAATTTACTACTTTACGACGTAACTCTTTACATCAACTGGATAGACTCACACGGACATCTAATGACAATTGTACACAATGGTTCCTGTTCTGGGGTCAATTTTTGCATCACCAAAGACGTATTCTGCAGCATTGTGCGTTGAACAAGTAGCTGCAACAATCTTCATCCCCGGGTGTTCATCCTCTCGTAGAATGACTTTTGAATTTGCTGACGCCCCTGCTGTTTGTGCAACTTCCTTCTTGTTCTTGTACTGACAAAGGCTCACATTCCAAGCCGTGTTCTTTCCAGCTGGTCCTTGGGGGCCTGGTAATCCTCGTGATGCATTATATCCGCGCGGGCCCATTGCTCCTGGAATACCGCGAGGCCCTGGTGAGCCCTGAGAACCGTTTAAACCTCGTGGACCCGCTGGTCCAGCTGTACCATTGGGACCCATAGGGCCAACGGGTCCCGGGGTCCCTGGAGAGCCAGGCGGTCCTATTTGGCCGCGTGGGCCTGGAGGGCCTGGTGGACCAGTGCAGTGGCTGCAGCTTTGTTCTGTTAGGTTCTCCATCGCTTTCTTTTGTGTCTGTAGTTCGATCCTGAGCTTTTGAACTTGAAAGCGGGTGAGATTTAAGGCTTCTTCCAGCTTTGAAATCTTCAATTTCATTTCTTGATTATCGTCCCTTCCACTTCCAACAGCCTTTGGTGGTAAAGTAGGCGTTTGATTCCAACTTAAGGTGTTCCCTGAAATAAGCATCATCAAAGTCAAAGTCAGGCCAGCTGCAGCTATGAGAAAAATAATCATCAGTAGTGCAGTCGTGAAACACATCGTGCGGCGGCATGAATTCATTTGTTGTCCTGTTGTTTCAGCGATGATGTTCAGTGCGTCGTAGATTGCATCTCGGTGGTCCACGCAGGACTTTGTCTTTATGTCAACCGTGGGTCCCTCAGCGTTATTCGCAATGACTTTATAGACTGCCCCAGTACGATTCAGGTCTGAATGAGGAAACTCGTTTGTTTTCTCAATTTCGGTTTCTCCTTCTTCAGGCTTTAGAGACTTAAGTTTCGTTTCGTTGACCTGTCCAGTTGTTCTGTTTTCATTTTTGGAGGTGGATCGATTTCCCCGGAAGTTAATCATTTCGTACCTTGGCTGTTCTTGTACTCCTTTTGGGTGCTGCATTTTGTGCCAGTGAATCAAAAAGTACCTTTGATCGGTGTATTGTTGTTCTCCCTTGTATAGAAGAGAAGCGATATCGCACCCAATGAGGTACCTTGAAACTCACGCTCAAAACTGATTTCCTCGGGCAAACTGAGGATACAGATGTTAACTCAAAGGGGTTAAGAAAATCAGGATGTATATGCTGTTATGTAAGCAGATAATATTATGCACACAATTTTGGTTTCCAATATGTTGACGACGATGACGATGGTAACGAAATTACTGTTGCAGTAGTTATAATTGTTATTGCTGTTTGTTGTCGTCGTGGAATGTCCTCGTCGATATGAATGGACTCGTTCAACACGTAGGAAAAAATGCGGAATCGGATAGCGATCAGGCAATTAAGAGAGCTATGATGGCGTGATAAGTAAAGTCATTAATATATTTGTGTGATAAGATTGTCGTGATCCAAATGTGATCACGTGTGTGCCTCATGTAACCTTCTTACCGAGACACGTGTAAAAAAAACCCTCTACGGATCACGCGGTGTGGTCTGTATACCATGCTTGGAAGAAGGCAGGAGGATAGGAAAAGGTGATGAAACAAGTTTTTCCTATATCCATTCTTTTTCAACCCGCTCTTCTCTTTTCTCACTTTCATTTTTTATTGCTCTGCCT
TCONS_00030012	XLOC_008070	GATTGCCCTCAAAATTTCACGTTTTCCCTCGAAGCTTCGCTTCACGGCCAGATATTAATTTCTCTGACGCAGACATGGGTTTATTTCAGTAACTAGCATATTCTCTCCAGAACAAGACAAATGAGACGTACCAGAACTAAAACGAGGTTTTATTGTTTCTTGGTCTTAAGTAATGTACATAAGAATGCACTACTGCAAACTAAAAAGAAAAAAACCGACAATTATGCCAGTGGTCAGAAGTCTATGGTTGAGATTACTGGCAGATTTTTTTGAAAAGACAAACTACAAGTGGTTTAGACATCTTTTCTCTTTTAATGTTTCAATTAACCAGGGATTGATAAACATTGATTTGGAAACGAGCATTAATTTGTAGTTCAAATGTTCAAGGTAACGAAAACCCTTTGTCATAAAAATGATTGCCGTAATTGCTAATGATCGAAGTGTTATAGATTTATTTATATATCTTGTCATTCATCCATCGATTTGTTCCTCCACCCCTCCTCCCCAGTTACCTTTTTAGCTGACTATGTTGGAAGAACGTGAAATTTGTTTTAAAAAAGTTTTCATGTCTTTTAGTCAGTCGTCATTTTTGTNNNNNNNNNNNNNNNNNNNNNNNNNNNNNNNNNNNNNNNN
TCONS_00030019	XLOC_008071	CTCCCACCGACGCAGCACCACAGTTTCCTTAGGTGCTTACTCCGTTTGATCTTCAAATTGCACGAGCAAGTGTTGCCATTTCTATGTCCGTACAACATTGACATTTATCAAAAACATTTATGTTATGAAGAGTTCATTTTCCATCAATATATCTTGAAGTTATTTATTTTAAGACTTCATTTGGCTAATTACATGTACAGTTGGCGTTTGTGCGCAATCAGTTGGGTACATCTCTGAAAGATAATCATTCACGTAGTCAACCAGTGATAGAAGATTACATTCTTCCACAGGCGGCCCAAGCTCCAGCTTATCAGTGACACACTCGGCTGCGCCTCGTGTGCCACTTTTTTGTTCTTAACACATTTTGACGTCATCTGTGATCTATTACTGAACAGACGCACGGCAACTTGGAATCTATTTGTTAATTTGACGTATTGTTTTATTCCTTAGAGCGGTCGTAAATATTCTCATACAAACTCTAATAATTCCGCCATGATTGTTATTGTGCGAGATGATCATCTCACAGCTGGAGCTTGGGCTGCCTATGATTCTTCTTACCTAAAATCTTGCAACCTGAAGAGATAAAGCAGGTAACTATACGTTTCATACTGCACACTTCCAGCGATGACGTTGCAAGAAGTGATAAACATGGCGAAATTACAAGTAAAGAAGGACTTGAATTAATGACGGTCAAGGTTGCGGTATGCTTCCCATATACCGATAGGTTTAAACCGGCGTTCAAGAATTGAACAACTTCCGATGGGAACTGGATAAAATATTTTGATGAGAAATATTTTCAGGAAAAGGATGGAAACGACAGAAGGCAGGAAAAATTCCGGAGGCTTCTGAGTTTGAATTCTGCTGCCAGAGTCATGATTCAAGTTAATACATTGTATCAAAAGAACTAAAGATTTATGTAATTAGAGTGTTTTATTCCTTTTTTTTCTTTCCACATGATAGCGATTCTCGAAAATCATTCAATTTTGTGCGGATTATGGATACGTATTTTTTAGTAAAGTAACTATTTAATTAAAGCTTTCATTACTTGAGAATCAAATCTGTCACACAGGACGGGCGCAAACAAAAGAAACTGAACTGAAATTTGGTGAGTTTCCTCTACTGGTCTCCACTGACCAACTCAAAATAGCCTATGGCTTCTCTTTTGGGATTACCCTGGTGCAAATCCATGCACTACTGGTGATAACTCCTTCAGCCTCATTCAACTAGCGTTAAATCACGTCATATTTTATCCTAAACGTACTGCAAATACATAGGTCAAGAATGATTCCATTCAGATCCCCATTTGCGGTTGGCCTTAAGCGCTCATGAATTAGCTCTTTGGCAAAAATATTCGAGGCATATCATAGTCTTTTCGAGAATATTTGTAAATATAGCATATGTAAAAAACACAAAGCATGCAACAACCACAGATCATGACGATAAAAGAAATGAAATAATGGGAAAAAGTGGACCAAAATGCAAACAGGTAAAGTGTCTTATGACAATACTTGGGACTATTAGGGTCAGTATAATTCGGCTGATAATTCTTATAAATCCAGAAGCTTCCACAGGCGAACCAGGCAAGGAGAAGTAATTGTATAACGGTATGTAACCGTTTCAGAGAACACAATGGGCCTACTTCTTCACTTTCTTCATCACGTTGTTTTCGGAACGACATTCCAAAGGAATACAAGCTGCCCAAAATACCAGCAGCTCCAGCCGCGATCAGATAGATCGGGATCATTATTTCAACGGGGCACTGGTCTTTGTATTTAGCACCAATAATGATCATTCCTATGTGAAGAGGTAATGTCGCAAAACCCACAATCATCGTGCAAGATACAAACGCTCCTTCCATGTTTTGCCCTCTGTTTGATCCTTTTACGATAAATTCTTGAATTTGAGGAACTACCGTGAAGTCTCTGTGGCTTAGTGGTAGAGCATCGGAGCGCGGAATCCAAAAGTCTGAGGTTCGATTCCTCGTTGGAACTCAGAATTTTTATTTGTCCCACGCTCGTGACAAGACGAAAAACATCTTGCTTTGACAATTGAACTTGCTCTTCTTTGCTGAAATATTATACGTGGTTGTCTTGTTAAT
TCONS_00030024	XLOC_008072	ACATTGTTTACTCGCTATAAAAACATGATATGCATTGATTACTCCATCCCTTCACACAGCGATGACTGCAGAAAGTGTTACAAAGCCTAAAAGTTTTCCAAGGTCGTTCTAAGAAGCAGACAGCCTTTGATTATGTTTGATTCGTTTTGGCTGAAGGCTGAAATTGAGTATACCAACAGAGCTGTTTTATTCCATTTCACCGGCTGACTAGTTTTGCATATTGATAATATCAATCAAACATGGTTAAACAAAAAGGGTCAAATAAAAAACGTGGCCTAATTTGATTATTTATAGATAATGGCTGTCAGGAAAAAAATTCGTGTTGTTCGACTCCTGGCCACGTCATTTAGAAATATCGGCATTTAATCCCGAGCGCTTAACAAAAAATACTCTTAGGATTGCAAAGAGTTAACGCAGTGAAAATGCACGCCTCTGTTGCTTGTTCCTTCCTTCTGTCTTTCATTCCTTCGATTTTCACCATAACTGTCCGTGGCGACAATGCTTCAACCGTATCAAAGACGACTCCATTCAAATTAAACGATAGAGCAATTGTCTGCAATGTGGTAAACTCGCCCACTGACGAAGCCGTCAAATCACTTGAAAGGACTCTGGTAGAAACGTTGGAGAAAAAATTCGAGCAGCTTATAGCCGCCGTTAACAAAACAGCTGAAGCAAAGAAGTCATTCGCTTCGTGTAAGGACATCTATGACAACCACAAGTCCGAAGGAAACAAACCTTACCTCCTACTGGTAAGCCCGCAGAAAAAGGTGCCCGTGTACTGTCACATGGCAAGCTTGGGTGCATGTGGAGGTGGTGGATGGACGCTGGTCATGAAAATAGATGGCGCTAAGCTTACATTTCGTTACAATTCCCAATTGTGGAGCAATAAAGTCGACTTTAACCTTGTTGGTGGGAAGACCGGACTGGACAAGCAGGAGACTAAATTGCCAACCTACTGGAGCACACACTTCTCCAAGATCTGTCTCGGTATGAGGCTCGGCCAGCAGGTGCGCTTCATTATGATCCACAAGCATGCCAACTCCCTGTACTCACTGATCGCCGACGGAAAATATCGTGCCACCTCATTGGGTCGTCTCCTATGGAAGACACTCTTGGGATCCCAAACCTCACTGCAGCAGCATTGTAACCTGGAAGGGTTTAATGTGTCACCAAGTGCAAATGCTCAAAGAGCAAGAATTGGCATCCTTGGAAATAACCAAAAAGATTGCAAGACGAGTGATTCCAGAATCGGTTTTGGAACGGATGGTTACCCTGATCCCTCTAACGTTTGTGGAAATGTGGCCTCACACGGAGGAGATAATGGAGATAGGCGTCTAAAAGCCATGGGATATATTTTCGTTCAGTAACATTTTAGGAAATTTTTATCCGTAGCTTGCTTCTTAAGGGAAAGTCGCATAACAAAATATATTGAGCTTAGTACATCAGCAGGTGTGCTTGTCTTTCAAAGGCTGTAAATCGTACACCTTAAAATAACTACGAAGTATGCTGAGAGGGGCGCCGTGAACATGACAAAGTTTTCACTCTTCAAAGGCTTCCATATATTAGAAAAAATAGAGAGTTGTAAGACTGAGAAATAAAGTTGGTGATGGGAAAAAATGGTTCTTTCTTTGATTAAACAGCAC
TCONS_00030027	XLOC_008073	CTTCAATGCCCACGACGGCACAACTGGGTTTGATACTCTTGAAACCAAGCTACCCACCTACTGGAGCACCCCATTTTCCAAGATCTGTCTTGGTATGAAGATTAACACGCAACTGAATTTCATTTCCATCGATATGCCATCGAACTCTCTCCATGCACTTGTCGCTGACGGTCAGTATCGCAATATTTTGCTGGGCCGTGACAAGTGGAAGAAACTTGTAGGCTCACAGGCATCTTTACAGCATAATTGTAACAAAGAGGGCTTTAATGTGTTTGGTGCAAGCTTCGGACTTTCCAGAACTAGAATTGGTATCCTTGGTAACAATGAGGACGATTGCAGATACTGTGACTCAAGAATTGGATTCGGAACTGGTGGAGCACACGACAATTCTAACACGTGTGGGAACGAAGTCAGGTATGGAGGAGATAACGGCGACAAACATCTCAAAACAATGGGATATATTTTGGTTCAATAAAATTCGTCAGCAATGTGACATTATTCTTTACAGATAGCCTATGAGAGGTAGCCCTTCATGCTTTACTAATACAGAAGGAAACGATAGACAGGTAGTATTGTATGTCGGAGAATCACAGAGCACTGTTGGTCACTTGGTCATTCATTTTCAGTCTCCAGTTCTCCCTCGTTCAAAAGAATCCAATAGGAGGACAAATGCCAATTTGAAACGACTTTGGCATTTTAGTTAGTCTTCAGATGTAGAAGATTTGTGAGCAAATTTAGCGAAGCATGAGGCGAAGGGCTTTTAAAACCGTAATGCCAGTTTGCTGGCTTTTTAGGAAACGAACACCGTAAGAACTACGTTTCAGCTCTATTGAATAAATGTCACGGTGTAAAGCCATCCCCGACCACCCCATCTGTGCGTTTCTGGGGTTTTCCTTCTAACTCAACTCAATACCAGGGTCACAACTAATAAAAGGCAAGACGAGACACTTTCGATGTCTAGTCTCTAATCCTTTAGACAGGGAAGTATTGTTTTTAGTGACGTGAGGTTGCATTTCCCGCTAAAGTAGTTTCACTAAATTGTGAAAGTGTGG
TCONS_00030028	XLOC_008074	ATGGCAATTTCTGTTCAAGTTGTCGAAACAAACTTCCCTGCGAAGCAAAAATAACTGTTGTTTGTGAAAAAGGTTTGAGTATGGCTGGTTCCCTCAATTGGGCAATATGATGCGAACTCTGTACTATGACTGGTTATCAAAAAGGGTAGGTATTCAGTTGGCAACTTCTGTGGAGGAACTTATAACAAAATCAGAAATCCTCAATATTGGCCATGCCTTTTTGGTAATGATGACGTAAAATGAGGGTTTATGATACGATAATCTGCTTATATATATAACATTTGATGATCTCAGGTCCAGAGAGAACAAAGCCTTCTTGTTAACCTTCGGGACCGCACAGGTTAACGTATTCTGTGTCCTGAACGACACCAGCTTGGGATCATGTGGGGGAGGTGGCTGGACACTGGTCATGAAGATGAACGGATCAAAGAGCAAACGTTTCACTACAACTCTGCTCTCTGGACGAACAAAGAACCATACAATCTTGCCGGTGGAGAGACAGGATTTGACTCAGAAGAGACTAAGTTACCGACATATTGGAACACAGCTTTCTCCAAGATCTGTCTCGGTATGAGGATCCCTGGCGAAGACTTTGCACGGTTCATTGCCGTAAACCGCTCGGCAGACTCTCTCCACTCACTAATCGCCGATGATCAGTATCGACCCACCTCATTAGGCCGTGAAACGTGGAAATCGCTGCTTGGTACACAAGGCTCTTTGCAATATAACTGCAACAGGGAAGGGTTAAATGTATCACCCGTAAGCTCCTATAAATCCTTTTCCAAAGCAAGAATCGGTATTGTTGGCAACAACGAAAAGGACTGTGCCCTACCCGATTCTAGAATTGGGTTTGGCACAGGTGGAGG
TCONS_00030033	XLOC_008075	GTTGGGTTGATATAGTACAAAGACTTGCCAGTGTGTGGTCATATGAAAACCTTTTTACAGATCAATAAATTTATTGTTGTGTTTCATGTTAACATGTTGCCAGAACTCCACCTTCCAGTAAACTCATTTATCTGCAAACTTGAATAAATACCATCTAAAACTTTTCTGAACCTCTTTAATATAGCCAAGAACAACATCAAATCAACTTAAAACTAAATCGAATACTTCATTGTGTTGGAATTGATTTCTACAATGTAAAAATGAAATCCAGGTATTATTTCAAGGTATCTACGAATATCTTCATGGTCGAATCCTCGGTCTCTTTACATCATCAAGTTTTAATTATAATATTCTAGTTCTAGATTGCTTCCCTTTAAATCAAACGCAAGAAACATTTTACCCAAATTTCGTGTTTTAGTGGCTAGAGTTGCCAAGATCATGGACAGTCGGCTTAAAGGAACTTACTTTGCATGAAATTACAGCAGAGGTTACCGAATTATACAACGGAAAAAAAATCCCAATACGACTCCGTGTATTTCCGACCAGAGGACAATCATGAACGCGAAAAGTCGTAAGAGAAGAAGTTTTAAAAAAATAACTGTTTTTTCCCTAGGAACAAGGGCCACCTTCCTTTTCATACAGATCAGCAGTTCACATTTTCGTTTGGCGGGATCTCTTCACCGGGCCTGGGCAGCCTCTCCTCATGGTATTCCTCGTCAAGTGATGTTTCCTCAACTGACACCCCAGCTATTGTCGTACCACTTGGTTTGCTGGAAGTCACACCATGCTTATCTGCATTCTTATTAACAGCTTCTTGATCTAACTCAATTCCTTGATTGACCTTGTCGGTGGACAGGGCACGGCGTTTGGGGCCGAACCTATTAGATTTGATAAACAAGTTGACAGCGATGAGAATCCCCAGCAAGGACAGGGATCCAAGGGTAACACCCACAATAACCGAGGTTGAGATTGATCCTTTGTCATCTGTCTCATCTTCTTGATCTACTTCATTCTTAGTGGATGGCATTGACTGAACAGTTGTGATGCTAACACCCATCGACCCTTCAATAGATTTTATATCGCTTTTCACGATGTTTTTCAGGACATCTTCGCTGACCAGATTATCTCCGACACCTCCAGGAAGTTGTAGGTAAAAAGCCAACAACGTTATGCTTGGATCGTCCGGTGACAGCCTTGGGTAACCAGAGACAATCTGAACCATATCGTCTGAGAATTGAGGGTTCCCAATGAGGTTCTTCATGCTATCGGATGATCGTCTCCGACGAAGACTTGTTTGACAGGATGCTCCTCCATCTGCACAATATTCATTAGCTGCACTTGCAACTTCTCGTTTAAAGTCTGCTTCCATCTCCTTCCACTGCGATGGACAGATAAAAAACAGGAAAGGGAATAATTTCATGAATGCTGCGAAAATTGTTTCTGTGTTTAATGATATATTGTATGATAAACGTGTAGGATTTTTTCTTCGTCTTCGCCAAATAAATGCATAATAACTTAAGATCACCTTCTTCATATCAAAATTTGTCATTTTTAACATTACTGCTTCTTGTATTTCTTTTGCCGATGGAGTGCGAGGAATAGTAGTCGGATTGTAAGTCAGCACGTGGGTCGACGTAAAATTCTCCTTGGTTGTTGGAGAATCAACTGGCATGGACGGCTTTTGGGTGGTCACATTGTTGGAACTGTTAGGTTTTAAAGAAGGCTCAATAGTTGTCAGAGCTGAATGCCATGTTGGAGGCGGAGTTTGCCCTGAGCAGCTCCCACTGGATACGGTGACGTCATCAATGGCTATGTCACCAGTGAAGGAATATCCTACTATTCCTTCAAATGTCAATGTTGTATCTGAATGAAATGTCCTTTCTGCCTTTATCCAAAGGTTTCCATGATTTCCAATAGAGTTGAATATTAAATGATTTTCACTGTAGACATTGAGTGCCCCAATAGTATCTCCATACATGTGATAATAGAACCTAAGGCAAGAGACTTCTCCGTTTCCGTTTAAATAAAGCTTTAACTTGGCGTTGTCACCAGCATTTTTCTTGGTGGCTTCGATGTACATATAGTAGCCAAAGCCTGTGGTGTGATCGTAGTCTGGGCCAGTGTTAGAAGATGTCGTTGCTCCCCTATTTCGTGTCCAGTCAAAGACATCGGAGTAAGACTGCAACCAACCGGAGCACAGTCTACTGTCAAAATTACATGTCGTGGTTGCTGGTGATGTAAGACAGCGTCCGCTCTTAATCGAAACGTCATCAATGGCAATGTCTCCCTTAAAAGATGATCCTACTATCCCCTCAAAAGTGACAACTTTGTCCAAATAAATAGTTCGTTCGGCCTTCTGCCAATAGTTGCCTTTGTTTCCTGAGGCACTGAATACAACCTTACTTCCACTGAAGACATTTAGGGTCCCCGTAGTGTTTCCATACATGTGATAGTAGAATGTAAGACAAGCCTCATCTCCATTTCCGCATAAGGAGAGTTCAAGCTTTGCTTTATCACCCATAACTCGAGGGGACGATGCCTCGATGTACATATAATATCCTGATCCACTAGTGTGGTCATAGGATGGTCCTGTAGACAGAGATGGAGTTGAACCCCGATGTCGTGTCCAGTCGAAAGCATCTGAGTAAGACTGCTCCCAGCCCGAACACAGACTTTTGTCAAAATTACATGATAGGTAAAACGCCGTAACAGGGAAAGAGGACATCTTGCTTGTTATCCACGACTTTAAATGGCGAATGTTGGCATATACAGTGTATTTCAATGGGTCTGCGCAGCGTTTGCTCCCCCAACTAGTAGCTCCCTCCAGATACCATTTACCACTGAACTCACACACAAGTGGTCCACCGCTGTCGCCAGAACAACCTCCTATTCCACCTTCATCTTGGCCAACGCATATCATAGAGTCATCGATTTTATCTGGGTATGACGTAATACAGCGCTTTTTTGATACCAAAGGTAAATCAACTTGCATCAACTCGTTGGGATAGGTTCCATTGTACGAAAGTCTTCCCCAACCAGTTATCCAGCACTTCTTGTTAGGACTATCGAAAGGAAGCTTAAAACTCGTATCCGGAGGGCAAACAAGCCCAACTCCTTTTCCAAGCTTAGCCGGTTTTGATAACCGTAATAGAGCTATATCATTGCTCCAGCGGTATGGGCTATTGTAGCTTTCATGTTCAATTATTTTTATAACATCAAAATTCTGCTCTGTGCTGACATTGCCATAAGATTTGTAATGTGCCCCCAATAGGACTTTCACCGACGACGCGGATTTTCCATGTACGCAATGAGCGGCCGTGACAACCCAGAACGGATGTATCAAACTACCACCGCAAAACTGCCAACCATAACTGTTCCGCAGCATCGCCTGCCAGGGCCAGCTATTGATTGGGGCGACTGACCCACCAACAATACGCATGCCACTTGGNNNNNNNNNNNNNNNNNNNNNNNNNNNNNNNNNNNNNNNNNNNNNNNNNNNNNNNNNNNNNN
TCONS_00030035	XLOC_008076	ATTGCCTTACCTTTTTTCGTGGTAGCGTTCACTTCTAGAGTCTTGTAACAATAGCCAAGTGCGTCCACTCCAAACACTTCCATATGATACCTTTGTGAATGGTCCAGTCCATAAATTTCTATATATAGTCTACTTCCATCTACATTAGCATGGTATGGTGGGCTTCCATCGGAGGATGAGAGAAGGACGATGTAGTGAAGTAGTTCTCGATTTATAAAGCTGGTTAGGTTATTCCACTGAATTAAAATGCTTGAGCTTGTGATATTGTCTACTGACGCTAGCCAGCCAGGAGTATAAGTAGCTGAATGGAGGCCATGTCTTAATATCACAAAGTGGGATGTTATGCGGCTTTGTAGTTCAGTCAATAAAATATTGACTTTGATGTTTTCGGATTGCATAAAAGGAATTTCAATAAAGGATCCCGGATCGTTGGGACAACAACCCTCCTTGTGATATACGAGGGTTCCATCGCCACTGAAAATCTTCACATACTCGCTGCAAGAAACAATGGCAGTTTGGTCGAATAGAAAAAGTGCAACCGCGTCCGTTATTCCAAAATTGCCAATTTTCCAATCGCAGTATAGATTCTTATAATCTGTTTGTGTCACATCTATCAGTCCAGTGGATTGGTTTAAACTGATCTCGCAAGTGTGTTCAGCGCCAGTCAGCAGGGTACAAGATATCAAAATGTTTGTTACGACGTGGAAAATGGAAAAGAGAATGGTCTTTCCAGAACTCATCATCGCATGTTCCAGTTAGTTCGTTTGACACCCAATGTCACACACAGAGCACTTTCACACCAGTTGACCAAATTAAGA
TCONS_00030036	XLOC_008077	GGCATATGGTGTCAACTAATCTCCCTGATACACGTTTGACCCTCATCAATACAGCCGACCACAAAGTTATGTAGTATAATTTGCTGACTTTATTTCCACAAACTTTCACGATCAAGTCTTCCTTTTTCTCCTCACTTCATTAGGACATATTCTATTGCAATTCCGAGCTCTGGAGTAACAAGCATAATACAGCAGTGAAGCGGGCTTAACTGGAATTGATGATCAAGAGACAAAGTTACCGACTTACTGGAACACCAAATTCTCTAAGATCTGCCTTGGTGTGAAAATCGGACACCACATCAACTTTATCGAAACCAAGAAGGCAGCTAAAACTCTATACTCGTCGATCTCAAATGGGAAATACCAGCAAACCTCACTTGGCCGAGTTAGATGGAAGATGCTGATTGGTGTCATGGCTTCCCTGCAAGATAACTGTAATAAAGAAGGTTCAACGTTTCCCCGAAGGCAAGAATCGGTTCCTTGGTAACCATGAAGAGGACTGTTTGAGCATTGATTCCATAATTGGTTTAAGCGTTTGAGGCTATCCTGATGAACAAAACTCGTGTGGAAGTCTGGCTTCCCATGGTGGAGACAACGGAAGCAAACGTATCACAGCAATGGGATACACTTTGCATCATAACAAAATACGTTCGTTCACATGTGATGGACACAGTTAATGTTTCATTGGAAGCTTCCCTTGTAGAAAATAATATGCAACTACTATTAAGATGTTCCCACTCCGTAGTCTCAGTTTCGTGGTATCCCTCGAGTTAGCAAATGAAATACATCGAAATTGACCTGAAAATTAACAAGTTCTAAATGTTTCATTTAAGACTCAACGTAAGCCTTAATCGTAATCATGTGTAGCTTAGATCACTCTGTGCATCCACGTTTGCTTTCGGGAGATGAACAAATAAGTTCTGGAGAG
TCONS_00030039	XLOC_008078	AGACTTTATTCAAGTAACTTAAGGTAACATTTTCAAGCTTTTCTCTGTGAATCCAAGATTAAGATCATTTTAGTCCTCAACTTGAATTACGTTGCAATACCCGTTCCACCAAACGTACCTGTTTCTGGGGGGCTATCAAGTGCTACTTTGATATGATACACGGATCCACAATGAAGGTGATGGAAAGAGACATGGTCCGCCTGATTATAAGATGTAAATCCTAAAACAAAGTGACATACGACGAAGTTTTATTTTATTCAAATAGTAATGAGTGTTCCGAAGGAAAACAACTTCACCGTAAATATTTCCTCTAACGAGGAAAAGCAAAGAGCACTTTACCTCGCTAATGTACCAACGGGAATTCTACTCAAATGACTTCAGAAAATTGATACAAGTCAAATGTATTAACTAAATCGGGTCACTACAATTCTGTGCGAAGATAACGATCCTTACTTCAGACTAAAACTAAGAAGGACTATAATCAAATGTTAGCCTTCTTCGATGCAACTGCATATCAAACTCGATGCAGCTGGCAGGGAAAGCCAAACGCAACATTTATGGACGGGTTGCCATCTGTATTCATTTATTTGAAGGTGGCCGGCAAACGTTACTGAACGAAGATGTATCCCATTGTTTTAACCTTCACGTTATTCCAGTATGCGTTGCCACACGTGATAGAATCATCCGAAGCTCCCCCACTGCCAAATCCGATTCTGGAATCACATGAATCACAATCATTTTCCCCATTACCGAGAATACCGATCCTTGCTCGAGCTCTGCCTGCATTCTGTGTGTTGTTCCCAGATGTGTTAAATCCTTCCTTGTTACAGTTCGGTTGTAATCGACCTGGAGGGCTGACCAAGCTTTTCCATGCGTCTTTTCCCAATGGTGTGGGGCGATATTGGCCATCAGCAATTAATGAATACACAGACTCAGCTGTTTTGTTAATAACGATAAGTCTTGTGGCTACCTCTCCCGGGACCTTCATGCCAACACAGATTTTGGAAAAGGACGTGTTCCAGTAGGTCGGTAACTTGGTCTCTTGCCCATCAAGACCCGTCTCACCTCCTTCCAAGTTGAAGGTCTCCTTGTTGGTCCAAAGACTAGCATCATAATGGAAGGTTTGCTTTGTTCCGTTCATCTTCATAACAAGTGTCCAGCCTCCTCCTCCACATGGTCCCATGCCGGTAGCGCTCATGATACAGTACACGGGAATCTTCTCAGATCCAACTACTATTTCATATGCTTTGTTTTCACTTTGTGGGTTTCTGTCGTAGATCTCCTTGCAAGTGAATGAAGTGCAAGTGAAAGATCCATCTGTATTGTTACACAAATGATCTGCAATACAGTTGTGAGTATTTGTGGTACACTCGTCGATATCTTTACAAATCCTTCCATCTCCGTGGAATCCTCGATTACAAATGCATTCGCAAGAACCGTCGGTGTTGGAACAATCAGCATTTATGTCACAACTGTGAGTTCCCTCAGAGCATTCGTCAATATCACTAAGACAATCCAGACCTGTAAATCCCGAGGAACACACACAGCGATAGCCTTTCTGTGTGAACCCTATTTGACATTTCCCTCTTCCGTTGCAAGGATCATTGTCACATGCGTCCTTAGCGGCACGATAAATACAACCGGGATAGTCCACCAAGTCACTTTCATGTCCTTCGTGAGTAGCGTTGTTCAATTCACACTTGTGGTTTTCAGCCTCACTTCCCGTTATTAAATTGTAAGACATGCAGTTATCTTCCAGAAAGCATAGGGCTCCACAGAACTGTTTGTCTGTAACTTCAGTGGCGAGCATGAGATGATTCATCAGACGTTTTCCATCTAGTGTTCCGACCGAGTTAAATTCCAGAGATCGACATTGCTCTATGTAAACAATAAGCAATGAACAACCAGAGACACAGAACTAATAGATAAGATAGATAAGCTATATAAGATAGATATTTAACTAATAGATAAGCGTGAGGTCAACTTAGCTCGATTTTGTTTTTCTTTTCGCATTTTCCATGACGACTTCAACACGGACAAAGTGTGTAATTCTTCAAACCCCACTTGAGTGGGGTTCGTGCATATGTATGAGCACTGTTACCTAGTAACGCGTGACGTATTTTACGTCAAGTTCCACTGGGAGTCTTAGATGGAAAGTGTGTAGTAAAACCATTTTGGATGCGGTCTGAGAAACTAGGATAGATCGAGAAATTCGAAGTGAACTACGTCTGGTGTTTTGACTGTAATTTGGAAAGCTTTGTTTGC
TCONS_00030041	XLOC_008079	CGTGATTCAATATCCAATTCGAAAACGAAAGTGCACCAAAGCACCCGGAAGCAGAGAGTAAACAAACGACAGAGATCGCTAAAGTAGTCGGTTCTGGTGCGCTGGTTTATCCTACGTCGAGTATTCAAGATTCGATCAATGTCGAAGGCTAAAATAAAGTTTTTAAAGCGACTCGATAAAAAACTTTTGTGTCCACTGTGCCAAAGTGTCTTGAAGCAACCCTGGCAGACATCGTGTGGACATCAATTCTGTTTTGAATGCCTCCAGGCTCTTCTCAGAGCTGCTTCTCCAACATGTCCGATAGACGGCAACACGATTGCAAGAGATTCATCGTTTCATGATAAATGCTGCGAGCGGGAAGTATTAGATCTTCCATGTATCTGCCAATATGAAGCCAGAGGATGTAACTGGCGAGGAGAGCTACGACACGTACAGGCACATGGAGAAAGCTGTGAGTACGCCGATGTGGTGTGCAGAGAATGCAAAAGCTTAATGGAGAGAAGACTTCTTGAGCATCATAAGGTTAATAAATGTATCAACCGAAGAAGCCAATGTATTCATTGTGGAGCGGAAGTACGAGACAGTGCTTTGAAGGATCATTTCAAAACATGTACAAAGTTTCCGATCAATTGCATTTTAAGCTGTGGAAAGGAAGCCATTCCTCGTGATCTTATGAAAGACCATATGACTGTCGAATGCCCCAATAGCGAGGTCCCATGTCATTTCACGCTTTACGGATGTAAATTCAAGGGAAAGAGAGACGAACTTCAGAGACACGTGGAAGCTAGTATAAAGAGCCACTTAGACTTTTTAAACCAATCAAGTTATGAGCTTAAAGTGAGAGGCCAAGAAATGGAGGAAGGACTAGCTCGCCTGCAGAGTAAGCTGAGTGGTTGTGGAAAACAAATTTGCCGTCAAAATGAGCAGCTTGCAGTGTCAAATACTAGCATACAAATGCAGCAGACTAAAATATCCAAAGCTGAAAGGGAGATTTGCAAACAGAGAGAGGATCTGGACAAGCTTCTTCGAGATTCGAAATTGGTTGAAAACACTCAAGGATTTGTTGTATCTCTTCAGATGGACGAGATTTTAGAAACTTTAAGGGAAAATGAAACAAAGGCGACTCAATTAAAAAGTGAGCTAAGTCGTCTGAGCAGCAAGATACCAAATCCTTATGAGCCACGAAGAGTCCACGACCTCGCCACTGACCATCGATTAGAAAGGGCTGAGAACCAACTTTCCTCACACGAAACTCAACTATCTGAGAACAGCCTCCAAATTGAAATGCTTGAGACCACATCCTATGATGGGTTTTACATTTGGAAAATAGACCACTACAGTCGAAAATATCAAGACGCTTTATCTGAAAGGACAGCGTCGATCTACAGTCCTCCTTTCTACGTCGGTCGCTTTGGCTACAAAGTTTCTGTCCGACTCGACCCAAATGGAGATGGCATAGGAAAAGGGACTCATATATCACTTTTTTTCGTTGTCATGAGGGGTGAATATGATGCCATTTTACCCTGGCCTTTCGTACAAAAGGTTCACTTCAGACTGGTGGACCAGGACAAAATTCGAGACATTGTTGAGACATATCATCCCGATCCAAATAGCAGTAGTTCGAAGAGACCCACCTCAGATATGAACATTGCATTGGGCTCTCCCACATTCGTTTCTCAAGTAGAGGTCCGTAAGGGTGGTTATATTCGGGGCGATACCATGTTTATTAAAGTGACTGTCGATATGGCGAATCCTCATGGAGAGCTGGCGAGGTGAACACGAAAATCGATCTCAAAAAAAAAATGGCAGATATCTGCGATATTCATAAAAGGACAATAAGCAAGCTTGTTATAACTAAATGAAAATAGAACAGAATGAAAATATAAAACAAACAAAATAGACCCTGTAAAATTAGCTAAGAATGATTAAACTTTGCGATCTGGCGAACAACCAGTCTACCCGATTGTCTTCGTCAGTCGATTGATTGCGTACTACCAATCCAAATAATTAATATCCCAATAGGTAAGGAGTTTTCCCTTAACAGCTATTATACTATGAGTGTAGTTGGTTCTAGCAGCTGTCGTTTCGACTAAATCACGGATGATTTAACGAGACGTCTGACTCAGTCAACACTGCGGTTCTCCTAAAAAACTTCTTTTATGTATAAGGACCACCCTCACTGAGACGATCAAGATTGCTAAAAAACGACGACGTTTCGACGTTGGTTAAACGTCATTATCAAGTAAAAAAAATATTTGTAAGTTGCAGTCTCTATATACCAAAATAACAATGGGTCATAAAAAGCTATACCGTAAGAAAAGAACAATAGCAATTAAACAAAAAGATTGGCACATATGGAGTCCATCTGATAGTTAAATTAGGCTTGAGATTCTAGCTGAACAGCATTTCAAAGGCTAAACAATCAAATTTTCCCTGGCGCTTTCTTAAAACTCTAAATTGGTTTTCTTTCAAAAGGTGATTGCTACCGTGAGCTTCCACGAAATGTCGACTGATTGCCAAATATTTGTGCTCAGCAATGCGTGGATGAAGGTATCGGGCTGTGTACCCGACATTACCTGCAGGGCACGGTTCACATGAGAATCGATAAACAGTGCATTACCGATTCACAATTGACGGCTTGGTCTTGCCCTATTTTCTTGCTCACAAAAACAGGCTGCAATATAGGGAGAATCTTATGGCTAAAATCGCGCAAATGCTTCCGAACCGCATTTACGGCCACTTGATCTTTGAATGGAAGACTAATTCTTACTGTGCTACTTTTATCGGTGTTTTTTTTCCGCTATGCCTGCCGAAGCATTTCTATAAAAAGAATTAATGATAACGGAATTAATACGGCCCATAGGGTAGTCAAGACGACTGAAAATAGAGCGCAATTTGACACATTCTGCATTAAAAGCCTTTGTGGTAGACGACAGGTCATAGGCTCGGTGTATCATTGTCTCTAATTAAGAGTCTTTATAGCGTTTATTGGTGTGACTGTAGAAGTGTAAGAGTGTAATGGTTTTCGGTAAACTTGACTTTCAAGTTAGTTCCGTTCTTGACATTTTCAATGCCGATAAAAGAGATCTTATTAGCAACGGGAAGCTCCATCGTAAAAGTTAGACTGGAGTGTAGGCTATTCAGAGTATAAGGCAATTGGTACATACATACATACAAACATACCTACGTTTATTGCAACTTCCAAGCTGGGTTTTTCAGTTACAAAGCCTACATTAAAATTATTGTAATATTATAGTAACATTGTATTAGCCTAAAAATATATATAAGTGAAAACTAAGGCTAGTATAATATAAATACAAAAGGCCAGTACACGTTAAAAACGCTAGTGAACTAAAACAAAAATTAGACAAGAATAGAAGATTGAAATGATTCATCTGTGCGTGACATTTCCACTAAGGAGCGCATTCCGTAGGCGGAGCCTAAAGGCGTTTACATTATCAGCTGTTTTTAAGTCATTTGGGAGGTTATTCCACAATTTGCATCCGCGATAAGTGACTGCACGTTGCCCAGAGGACAGGCGGCATCGTGGGATGTGGAGCAGATTACATGATCTTGTCACCCTACTATGAATACAAGATCGTGGGACAATCATGTTAGCCAGATATTCAGGAACTAAATTATTTACACATTTAATACCATTACAGCATCGTTAAAATAAAGTCTTTCCTTAACAGTGAGCCAATTAAGAGATTTTATGCCTTGGGAGATGTGGTAAAATTTCTTAAAACCTAATACAATACGACAGCAAAATTCTGCACTAGCTGAAGCTTCTTTATATTTCTTTGAGATGTGTTGGCCCATACAATTGAACAATAATACATTGTACTAAAAACAAAAGCGTTCGTCAAAAGTAAAAGGGTTTTCCTGTCCAAGAGGTGTTTAATCCTGCTAATCTGTACTAGTTTGAAAATATAGTTAGAAGTAGTTTTAGCAACATGATCGTTATATGTTAAGGACTGGTTGATGAAGATTCCAAGGTCCTTTGCCACAGGGACTGGTGTTATTTCCTTTCCCAAGAGTGAAATTG
TCONS_00030043	XLOC_008080	GGCATCTTGACCAAACAAGCCTAGGCTTTTTTCGAGGGCGGGAAAAGAAAGCCAACAGTGTTTTGCGCACAACGAATCCACGAGAGCCGTTTATGTATTCTTTAATTTAATTGTTTTCTACCGCTGCTGTCTTTCTTGCGCAGTATCAAGACGGGCAATCCCACGCGGGCAACATAGGCCCATCTTGCCCTCTCGAGTAGCCAATCAGAACACAGGATTCGTTTTTATACAGTAAGTGGTAATCATGATTTCTGTACATTTCGGTCGCATTTACTCAAATAGTCTTACACTTTTTAATTAAACGAAGGAAAAAAGCAAACCATGACCTTTTTCATTGTATGGTTAGAACTTATGTTGGAAACACGAAATTTCTGCCGGCTTTGTCGGCTGAAGGGTAAAATATTCATTAATAAGTTGAGTATACACCAATTTGAAGACGAAGCAATGCAAGTTACATGGATTTTCCGATGCATGGCAAAGAGAACCAAACAAGTCAAAACTTCAACGTATTTGAAACAGTGACCTCAACGGATAACAAAAAAATCAACGTAATAAGTTTGGAAACTGACCACCACTCAGCCGCATCCTTGGTGGAGACGACCACTCACCAACAAAAAGGAAACGATAGAAATGAAACAAGCAATAATCGCTAGCAACCTGAAAGTGTCAGTTACCCCTGGTAATCGGCGTGTTTGCTCGCACTGAGAATCATCAGTTGCCGCGTAAG
TCONS_00030044	XLOC_008081	TGTGTCATATCGGTCATTGTTAAAACTGTCTTTATTTTGATGCTACTTTTCGACATAAGAAAAGTATGTCGGACAAAAATATTCACCAAAAAAGAAATATTTCCTTGGCAGCTTCAATAACGACAGGGGATTAAGTTTAGATGATAAAACAAAGGATTATGTTCACAGAAATACCGTAGGTCTAGTACATTCGATACATGAGGTCACACAACTCGGGTAATATTCACGGTGAAAATTTGCATATTTGAGCGGTCGAACGAAAAAAAATATTTCTCGAAAACTAAAATATATTTTTAGAAAAAAACTACACCACAATTATTAGAACATATTGGGCTACAAAATATAAAAGTAGGAGGGAAAACAAATGTGGGTGACTTGCCGCTGTTTGTTTGATGCATGCTGACATTAGCTCTTAGAATAC
TCONS_00030046	XLOC_008082	CTTTCTTCTAAAAAATTTACATCTCTACTCACGTCACAAAAAATGTGCATTTCATCGATCGAATATTCAAAATATGTCTCCGGTTGATTAAGCGCGCATCTACTTGGTCTCCTGGCTTAAAGGGAAACGGAATGAAATTTGATCCAACGTTGGCAAAGAGGTTACCAAGAGGATGAATTTTTGGTTGACGCTTCTAACTCTGGCAAACGTTTTGATATCTTGTGCCCTGCTGACTGGCGCTGAACACAGTTGTGACTTTGACAATGGTTTGTGCAATGGCTGGGCAAACGATTATTACCAGGATGTTTTTGATTGGACCAACCTGCGTGGTTCCACTCCTTCATACGATACAGGACCATCCTCTGGCCATGGAGGATTTGGGAAATACATGTATATAGAGACATCTTCGCCTCGGCGTCTTTGGGACAATGCCATACTTGAGTATTCTGTACCAAGTAACGACGTTGGGAAATCATCCTGTTTATCGTTTTATTATCACATGTACGGAGACACAGTTCATACCCTTAATGTATTCAATGGAGGAACGAAAGTGTTCACGAAATCAGGAGACCAGGGAAATCTATGGTTGAAGGGAAAGATTAGTATAACAACGTTACAGCACAAAATAAAGTTCGAAGGAATCAGAGGTACAAGCTACACGGGTGACATTGCCATTGATGACGTATCCATCGTCCCTGGAATTTGTAAAGAATGCAAAGAGGCGTTGAACCAATCTTTTGGAAGACTGGACATAAGATATACGAATAAATTTGACCCTTACTGTAACTGGTTGATCGGAAACGGTGGTATGGCTAAAAAATTTGCTGTTGTTTCGATCCGTCAAGTGTACTTTGGCCACAACAGCGAATACGTCAAAGTGTTTGATGGAAATGGGACAGAGGTTGTGTCCATAGACAGATGGAATTCGTCTTGGACACGTTTTCAAGAAATTTCATTTGGATCTTCCGAAAATGTTACGATTCAAGCTTCACTTATCTATAGTTGGAGTTACATCAAAATTGACTACGGTATTATGAATCAAGGTTTGGAATCAGGTGAGTAAAAG
TCONS_00030052	XLOC_008083	NNNNNNNNNNNNNNNNNNNNNNNNNNNNNNNNNNNNNNNNNNNNNNNNNNNNTTAAAATTAATTGCAGACGGTTTTTAGGCCGCTTGTCAACCAACGTAATGACACTATTGTTTATTCAAATTCTTTCTGAAACCAATATTTTTCTGTCAACCAAAGTGATTTGATAGAGAGGAAAGAGAGGATTCATAAGTTATTTATCGGCTTGAGGTAGTGACCGATGTGTTTGCTTAAAAATACTGCCCAGCCGGAAAACGAGGTATATTAATGAAAAATGGCAACGAAAGTTGGGATGTACTCGGCGACTCACGAAAGCGTTACCGTGGCCCGTGGGCAGAGATAGGAAAATACTGACCGGGTAAAGAACCAATCAGATTGCAGGATTCGTTACCGTGCCCTCTAAAAAAACAATAATGTGTTTTATTCTTTAATACAGTCCCGAGCAGAGCGCCAAATGGTATACGAGTGACAAGTGTGGAGTATACAACTAACCTTCTAGTGGAATGGAACCCTCTATCTCAGATCTATGCAAATGGGAAGATTTTGGGTTACATTATTTACTATAGAGAAAGCGACAATTGGTGGTCACCATATAAAACTGTCAATACAAGTAGTCCTTATCCAACGCAGTTCGTGTTGAAAGGACTAAAGCCAGCTGAGAGATATCGAGTTGCAGTGGCGGCTTTTACATCTAAGGGACGAGGACCGATGTCATACTCTTACTACGGGACAACGGGTTGTTCTCAAAATTTAAGAGAAGCCTATGGGGAAATATCCTATTCGCCAAACAACTACTATTATCTTCGTTGTTATCTAAGCATCATGAGAGGCGGTATACCTGACGCTGTAGCTGTTATATCTGTGCAAGAAATAAATCTTGAATACTGCAGCGATTACACAAAGATTACAGATGGAAACGGCACTGAGGTTTTATATCATAATGGCTGCAATGAAAAATTTGCTCCAGAAATCCTCTTTGATGTGCATTTCGGTTTGTCCAATAACATTTCAATTCAAGTATACACATATGGTTCAAGCAGTAGTATCAAAATAGAGTACGCCATTTTAAGGCAGAGCCTGTCCTCGGCCGTTATCGTCTCCGGATGGAATTTATCTATATCAAACTCTGATTCCTTTGGTGCCACACTTCAATGGACAAGCCTCGATGCAGAAGTAAACCATCAAGCAAATTTCTATATAATTGAGGTTAAAAGCATGGGTGGCCTTCCATTAGACGTCCATACTGTTCCAGGAAATACCACAACGTCAGTCATTAAGCGACTCAAACCTTCTACAAAGTATCGTGTGGTTGTTTTCGGAGTTGATAAAAATGGGACACCCTATAAGAGTTTACAAAGCATTCTTACTACTTCAAAGGTGATCTGCGGAACTCGACCCAGTTCGATGCGCATCGTTGGTGGCACAGTTGCTATTATAAACAGCTGGCCGTGGCAGGCGATGCTGTTACAGTATGGAAGCCAATTTTGTGGAGGATCATTAGTGGATCCATACTGGGTAATCACAGCAGCTCACTGCGTTCAATGGAAATCGCCAAGTAACGTCAAAGTAAGGCTGGGGGCCCATTACAGGACAAGTGGAAGTGTTGGGACAGAGCAAGACATAAGCGTCTCAAACATTATAGTCCACGAGAACTACGGAAGTCCAAAAACGTATAGTAACGACATAGCTCTTTTAAATCTCGAAAACCCTGCTGCACTTGGAGTAGGAGTCGGACTTGCCTGCTTGCCGGATATTGGAAATATTCTTCCCGTTGACCTAAATAAAACATGCTGGATAACAGGTTGGGGAGATCTGTACTCAGGAGGATACCAACCGAATACCCTAATGCAAGCGTCTGTGCCGCTGGTGTCCAAACAACGTTGTTCGAATGTTTATCCCGGAAAAATCGACGACTCGATGCTCTGTGCTGGTTTGGATCAAGGTGGAATTGACACCTGTCAGGGCGATAGTGGTGGACCGCTGGTGTGCGAGTTCAACGGCACCTGGTATCTTGAGGGTATCACCAGCTGGGGATACGGATGTGCTCAAGCTTATAAGTATGGCGTCTACGGCAAAGTGCGGGCCCTGGATTCTTGGGTACGTGCCAATATCTATAAGGTGGCTCCACCAAGTACAGTACAGCCGCACAATCAGTCTTCGGTTTCTTTAGTTTGGTGCAGTTTTGACAATGGTTTGTGTTCTGGATGGAGCCAATCCTCTTTCGATGACTTTGACTGGACGTTGGGGTCAGGGCCGACGCCATCCTCTTCAACAGGTCCCAGTTCTGGTCAAGGAGGATCAGGAAATTATATTTACATTGAGACGTCCTCGCCGAGGAAACCTGGAGAAAAGGCAAAGATCGTGGTCACAGCCCCCAAAAAAGGGAAAAAAGCGTGTCTTTCATTCTACTATCATATGTATGGAGCTTCCGCGGGAAGTCTTAATGTTTACAACGGAAATGACACAGTCTTTAATGTATCAGGAAGTCAGGGAAACAGATGGGTGATGGTGGAAAAAAGTATACACCTTAATAGCGAGATTACATTTGAAGGAGTAAGAGGGAGTTCTTACACTGGTGATATCGCCATTGATCAAGTACTGATTACCGAAGGAAACTGTCCAGTTTCATGTAGCTTTGACAATGGGTTGTGCCTTTGGTGGAGCCAATCCAATTCAGATGTCTTTGACTGGAAGCTTCTTTCTGGTTCCACGCCATCATCTGGCACGGGACCTTCGTCAGACCGGAGTGGGACAGGTTTGCGAAATCGAATTGAGAAATTTAATCATCAAACGGTCCGTCGCAATCGCTATTCTCAAAAAAAGACAAATGTCTGTAGCTTCAGCATGATCATAAATTATTTCACGCCTGGTGCACCTCCAAGGATTGATTTCTTCCTAACAAACCATTTTCAAAATATCGTCCCAATAAATGAAATAATTTGATCTTTCT
TCONS_00030059	XLOC_008084	TGAAGATAGAGTGGCTTGTTGTTAAAGGTGTTTGTGGTTTTGAACATGACGTTGCATCTACAAACGATTCATGGAAGACTTTTGCTTGTGTTATGGCAGCTTCTGTTGTATCCAACATATTGAGTAACTCTTTTGTGTTTGGAGACTGGCCTCATTACGGAGACATTTCAACAGAAGAGAGTTGTAAAAGTGATGATCCTTCAGAAAATAAACGTAGAAGGCTAGCAGAACCGTTGAATGTTGAGAAGTGTCAAGAGCAGCTTAAATCTTATTGCAACACCTTTAGCAAGGTGAAAATCATTCCATGGAACGACAGCTATTCCATTCAGATTGATGGGATCTACACACCTTTGTCTTGGGTCAGAGATCACAGGAAGCCCAGCGGAGTGACACAAGAGGAACTTGAAGACTACACCGACATGTTCAAGGAAAAACCAACACGAATGCTTGTTTATGGTCGGCCAGGAATAGGCAAGAGTACGTTTTGTAAGAAGGCTGCATATGATTGGTCGAAAGCCTTAAGAGAAATCCTAATGAACTTTTGCATTTTGCTTCTGAT
TCONS_00030061	XLOC_008085	TATTATTTTACAGGAATGTACATGTATACTGAAGCCACATATCAGTCAAAGGGTGATAATGCAAGGCTCGAACTTTCGGTGCCTAGCGGAAGATCATCATCTTGCCTTACGTTCTACTATAACATGTACGGAATATCAATGGGGACGCTAAATGTCTTCAATGGAAATGACAAAATATTTACTAAGTCTGGAAATCAGGGTTCCTATTGGAAGAAAGTTACCAAAACTTTGCACCTGAGCGACGTTTTGACATTTGAAGGAATAATAGGGACGTCGTTCACAAGTGATATTGCTATTGATGATGTCACAATAAGCGATGGAAATTGTCCAGGTTGTGGCGGTGTTTTAAATAAATCTTCTGGAGTGGTGCACCTTGCTAACACTGGGAACGAGGACGAGACGCATTGCATTTGGACAATTGGCAACGCCGGTTTAAGACAATCATATGCATGGTTGTCTCTTCAAAGAATATACCTTGGATATTGCAGTGAGTATGTCAAGGTCTTTCACGAAGATGGAACTGAACTATTTACCCGAGAAGGTTGCCAGTCTTCGCTTCCATACGGCACTTCACTGGAAATTCCCTTTGGTGTCTCAAGCCATCTGACAGTTGACATTTCCCTTCAGTACAGATGGAGCGCAGTCAGCATACAGTATATTATCTCAAAACAAGGATATGATTCTGCCAAACCAATATTCTCTTGGAATATAACTGTGGACAGTATAACATCATCCTCAGCGACGGTGCGCTGGTCAAATTTTCCGCTGCCGCTCTCAATCAATCACTATTTGGTGAGGTTCAAGGAGGTTTCTGGTTTCGGCACACTATTCCAAGTCAGTAGTCACAGCAACTATTATTACACCAACATTCTCAAGGGATACACATCTTATGATGTTGAAGTTTTAGCTGTGACCACCAGCGACGGAAATGTTACATATTCTAGCAAAACTGTATCAATGAAGACAGCAGAGGGTGTTCCCAGCCGAGCTCCGTCGAACGTTCGTGCGGCAAGCCATGGATTGAATGAATTATTGATTCGGTGGGATCCGCTCCCTCACCAATACGCCAATGGTCGACTCTTGGGTTACAAAGTTTATTATAAAAACACCGACTATTACTACTCGTCAGAGATATCTGTTAATACGAGTAACGCTGACGAAACACAGACTGTACTAGGTGGTGTACAGACAGGCAGCCGTTACAAGATTTCTGTAGTAGCATTTACTTCGAAAGGGGAAGGACCCCGATCTCCAGATCTCTACTTAACGAAGGATTGCGAAGGCATTGTAAACCAAGTATCTGGTTGGTTATATTTTAGTAATGTGCACTACAGCACTCTCAACTGCAGTGTTCAAGTACAAAACGCTGGAATCCAACATGGATCGGCCCTTATTTCCTTTCCGAGCATATACTTTGGATATTGCAGCGAGTATATCAAGATTTTTGATGCCAATGGTGTTCAGGTGTTCCATCGTGGGGGATGTGATTCCACAACTAGCGGATTGTCCGTGGAAGTCCCATTTGGTGATGGGCATAGTATCACGCTCGCATTTCTTTTTTCGTACCGGTATAGTTACGCCAGTGTCCAATACGCGATATTATATCAACCCCTAAGCTCAGCTCAATTGCTCCCATCTTGGAATATCAGTATCTCTGATACTACAACCTCGTCGATGACAGTGCAATGGTCCAACTTCCCCATGACAAGTCAGTCCATTCAACGACTTTTAGTGAGCTACAGGGAGCACAATTCAAACGTCAGCCTTATTTTTGAGACTCAAAGTTATTACAATACACATTACACTGGTAAAATTCTTAGGAGTTACCAATACTATGACGTGCAAGTAATTGCTGTGGCGTCAAATTCTAGCAATGGTACATTTTCCAGTAGGAAGGAGATCGCAAGGACAAACGAAGGAGTTCCCAGCAGTGCACCATCGAATGTACGCTTGACAAATCTGCAGTCCCATGAGGTGAAGGTTCAATGGGATCCCATACCTCCAGAGACGGCTAATGGAATATTGCTAGGATATAGAGTGTTCTATCAAGAGTACTGGTATTCAGGTTTGCTTCAAAGCATGGATACCAACAGCCCCAAAGTTCACATGCTGATACTAAGGGGTCTGAAGTCAGCACAGAGATACCAAATATCGGTGGCAGCATTTACGTCCCAAGGAGCAGGATCGCAGTCATACTTGCGATACATTACAACAGGTTGTGGTGGACCATTAAACCAGTCATTTGGACAGGTGCACATTGGCTCAAACAGAAACTACTACTATTTAAGCTGCACCTGGAACATCGTAAATGTGGGCATACAGCGAGCAGTCGCCTTCATTTGGATAAATGACCTATATTTTTCTTATTCATACAGTGACTATTTAAAGATCCTGGACGGAAATGGCTCTGTAGTTCTACATCAACATAGGTACTCTGGTATTCAGGAGAACATTCACTTAGAAGTTGAGTTTGGAAACGCTGGGAACATCACCATCCAAACGTCCCTTTCGAGTTCATACAGTCACTTTCAGCTTAGCTACGGGACTTTGAAAGGAGGCCTCCAGTCAGCTTTGTCGACTGCAAATTGGAACGTTACAGTCGGAAATGTCACTTCTACAAGTGTCAGCGTCTTCTGGATGAACCTGGAATTATTGATTGGTGAACAAGTTTTGCATTACATCACTTTAATAAGAAGTGCTAATGGTAGCAGTGTCTTAAATGCTCTGATCACGAGTGGAAACATCACGTCTGGGAATATTTCCGGGTTATCAGCATACACGGAGTATCAAATAACCATTGTTGGCGTTGGAAGTGACGGGCAAGCGCACAACAGTTCAAATTCAACATTTTGGACAGAAGAAGGAGTTCCCAGCAGAGCCCCGTCCAATGTTCGACTGTCGAACCTACAGCAAAATGAGATACAAGTACAATGGGATCCACTTGCACAGCATTATGTAAATGGACGACTACAGGGATATAGAGTGCGTGTTTATGAGTATGAATATTACTATTATGGATTGCTTGTACAAACTTTGGAGACCGTTGGCCCCAATGTTCACATGATGAAAGTAGGAAGTCTGAAAAATGCACAGCAGTACAGAATAAGCGTGACAGCTTTTACTTCGAAGGGGGAGGGCCCACAATCTTACTGGCGATACATCACAACAGGATGCGGAGGAAGCGTAAATCGGTCATTCGGCGTGATACAAGTTGGACGAAGGGGTTACTATTCAAGTTCTCTAAGATGTAACTGGGCGATTGGAAACTCAGGAATCAACCAAGCCGCCCTGATTGTATCTTTTGAAGATCTATATGTTTCAAGCTACTATGAATATGTAAAGATCATCGATGGAAATGGGCTAACAGTATTTTATCACAATGGATATTCGTCTTCTCCTTTGAAAACGTTCTTGCTCGTTAATTATGGGAGTGGAAATAATGTCAAGGTGCAGATTTACTTCTATTATAGGTGGAGTCAGTTCAAGCTTAAATACGGAATCGTAAATCAGGACCTTCAGTCAGCTGCATTTGTCTCCAACTGGAATGTAACCATTGGAAACACCACAGAGAAAAGCATCGGGATCCAGTGGGAAAATTTGAACGAAGTGCTAAATCAGCAAATTCTTCACCTCTTCGGGCTTCTGCAGACCTCCAATGGAACCGTTTTGAACGCCAAGATCATGTCTGGAAATATGACTTCGGTTGTATTCGATGGACTTTCATCTTATAAACAATATTCTGTGGCTATTATTGGCGTTGACAATAACGGACAAGCCTATAAGAGTGCTAATATCACAGCCTGGACGGACGAAGGAGTTCCCAGCAGAGCACCACTAAACATCACCTTCACAAATGTTGAGTCTACTAAGCTAACTGTCCACTGGGACCCTCTTTCACAGCAATATGTCAATGGAAGATTGCTAGGGTACAGAGTTTACTTCCAGGTGTTCACTTATTATTATTCTCCGCTCAAGAATAACAGCGTAACCGTCAACGCTACTAAAATAACTTTGACAGGATTAAATCCAGGCCAACGGTATGATGTTTCTGTGGCCGCCTTCACTTCCAAAGGTGAAGGACCAATTTCCTACCGCCACTACGTCACGACAGCTTGCGAGATCACTTTAAACCAATCCGCTGGACTGATAGATGTGATACATACAGATTATAAGAATCTATACTGCAACTGGACAATCGGCAATTTTGGAATAACGAACGCGGCTGCCCTTTTTCTATTCGACCAACTTGCCTTTGTTTCTTGCAGCGAGCATGTGAAGATTTTCAGCGGCAATGGAACCCTCGAATATCACAAACAGGGTTGCTGTCCTAACAATCCAGGATCCTATGTTGAAATTCCTTTTATGCGATCCAATAACATTGCAGTCAATATTTTATTGACTCAACTACAAAGTCGGATAACATCTCACTTTGTGATACTAAAACATGGCCTACATTCAGCTACTTATACTCCTGGCTGGCTAGCGTCAGTAGACAATATCACAAGCTCACGTCTTTTAATTCAGTGGAGTAACCTAACCAGCTTTATAAATCGAGGGATACTTCACTACATCGTCCTTCTCTCATCCTCCAATAAAAGCGCACCACACCATGCTATTGTAGATGGAAGTAGACTTGATTTAGAAATTAACGGACTGGACCATTCACAAAGCTATCAAATGGAAGTGTTTGGTGTGGACGCACTTGGCTATTGTTACAAGACTCTGGAAGTGAATGCTACTACGAAAAATGTGTCATGCGGATATCGACCAAGTGGCATGCGTATTGTTGGTGGGTCAGTCGCCCCAATCAATAGCTGGCCCTGGCAGGCGATGCTGCGGGACAGTTATGGTTCGCAGTTTTGCGGTGGTAGTTTGATACATCCGTTGTGGGTTGTCACAGCCACTCACTGCGTAGAAGGAAAATCCGCGTCGTCGGTGAAAGTCGTATTGGGGGCACATTACAAAACTTATGGTAATGTCAGCACAGAGCAAAGTTTTGATGTTATAAAAGTAATTGAACATGAAAGATACAACAGTCCAAATAGCTGGAGCAACGACATAGCTCTACTACAGTTATCAAAACCGGCTAAGCTTGGAAAAGGAGTTGGGCTTGTTTGCCTTCCGGATACAAGTTTTCAGCTTCCTTTCGATAATCCTAACAAAAAGTGCTGGATAACTGGCTGGGGTAGACTTTCGTACTATGGAATCTCTCCCAACGAGTTGATGCAAGTTGATATACCTCTGGTATCAAAACAGCGCTGTCTTGCGTCATACCCAGGTAAAATCGATGACTCCATGATATGCGTTGGCCAAGATCAAGGTGGAATAGGAGGTTGTCATGGCGACAGCGGTGGACCACTTGTATGTGAGTTCAGTGGAAAATGGTATCTGGAGGGAGCTACTAGTTGGGGAGGATTGCCCTGCGCAGACCCATTGAAATACACTGTATATGCCAACATTCGCCATTTAAAGTCGTGGATAACAAGCAAGATGTCCTCTTTCCCTGTTCCTGGTTTAACGGCGTCCAACCTATCATGCAATTTTGACAATAGTCTGTGTTCGGGCTGGGAGCAGTCTTACTCAGATGATTTCGACTGGACGCGACGTTGGGGTTCAACTCCATCTTCGTCCACAGGACCATCCTACGACCACACTAGTGGATCAGGATATTACATGTACATCGAGGCATCGTCCCCTCGAGTTAATGGTGATAAAGCAAAGCTTGAGCTCTCCTTATGCGGAAATGGAGATGAGGCTTGTCTTACATTCTACTATCACATGTACGGATACACCATGGGGACCCTGAATGTCTTCAGTGGAAAAAAGGTTGTATTCAGTGCCTCAGGAAACAAAGGCAACTACTGGCAGAAGGCCGAAAGAACTATTTATTTGGACAAAGTTGTCACGTTTGAGGGGATAGTAGGATCATCTTATGAGGGAGACATTGCCATTGATGACGTTTCTATTAAGAGAGGACGCTGTCTTGGGCAGACAGCGTATCCAACATTACTTCCAACAGTTGTTTCATTACCAGCAACCACCTCGTGTAATTTTGACAGTGGACTGTGCTCTGATTGGTGGCAGTCTTCCTCAGATGTCTTTGACTGGACACGAAATAGTGGATCGACGTCATCTTCTAACACTGGCCCAGACTACGATCACACCACAGGCTTTGGCTACTATATGTACATCGAAGCGACTTATCAAACTGATGGTGACAATGCCAAGTTGATGCTCTATTTAAACGGAAACGGAGAAGTCTCTTGCCTTAGGTTCTATTATCACATGTATGGAGATACTATTGGGGCACTTAATGTCTACAGTGAAAATCATTTAATATTTAACTCTACTGGAAATCATGGAAACCGTTGGATAAAGGCAGAAAGGACATTTCATTCAGATACAACATTGACATTTGAAGGAATAGTAGGATATTCCTTCACTGGTGACATAGCCATTGATGACGTCACCGTATCCAGAGGAAGCTGCTCAGGACAAAATCCATCTCCAACATGGTATCCGTTACCGACAACCCTTAAGCCTTCTTCGAAACCTATCAGTTCCAGCAATGTGACCACTACGTACACCCACAAACCGTCCATACCAGTCCACACAGTATGTTCTGACGACCCTGGGCTCCCCATTTGTTCCCAACTTCCTACCTATGGAAATTTTTGTACAGAATATTTCAACTGGACTGTCAAGTACTGCCCTAAATCATGCGGATTTTGTGGAGATAACTGTTCTGATGACCCAGCCTATGCCAGCTTCTGTTCAGCTGGCTCCAATTATAATGGCTTTTGTCAAAATAACCAAAATTGGACGATGAAGCATTGTCGAAAGACATGTGACTATTGCTCAGTTGATTCTCCAACAACCGAGGGGATTTTTAATCCGACAGCTATTCCTCGCACTCCATCAGCAAAGGAAATGCAGGAAGCAGTAATGTTAAAAATGACAGATTTTGATATGAAGAAGTGGAAGGAGATGGAAGCGGATTTTAAACGAGAAGTTGCAAGTGCAGCTAATAAATATTGTGCAGATGGTGGAGCATCTTGTCAAACAAGTCTTCGTCGGAGACGATCATCTGATAGCATGAAATTTTCGGCCGATATGGTTCAGATTGTGCCTGGTTACCCAATGCCGTCACCGGTTGATCCTAGCATAACGTTGTTGGCGTTCTACCTACAGCTGCCTGGGGGTGTCAGAGATAGCTTGGTCAGCGAAGATGTCCTGAAAAACATCGTGAAAAGCGATATGAAATCTATTGGAGGGTCGATGGGTGTTAGCATCAAAAATGTCGAGTCAATGCCTCTACCTCAGAATAAAGAAGATGAAGAAGATGAGATAGATGACGAAAGATCAGTCTCAACCTCGGTTATAGTGGGTGTTGCCCTTGGATTCCTGTTCTTGCTGGGGTTTATCATTGCTGTCACCCTGATTATCAAATCTACCAGGTTCGGCCCCAGATGTCGCGTGCTGTCCACCGACAAAGTCAATCAAGGAAGTGATGTGGCTCAAGAAGCTGTGTATGAGGATACAGATATGCATGGTGCGACTTTAAACAAACCAAGTGTTATTGCTCACGACAATAGTGCATACGTGTCTGTAGGGCAAGCTACTACATTAGCGCAGCAGAGTGGAGTAATGCCTATCAAAAATGTAAGCGAAAAATTATACGGGCAACAGAATCACTCAGCAAGCAAGAGCGTGCATTTGTAATCTGAGGAAACTTCACTTGATGAGGGATACCAAGAGGAGACGCTGCCGCCTATCGAGAAAATGAACTGCTGAACCGTATGAAAAGCAGGCTGGCCCTTGCTTTTAGGAAAATTTTTTTTTTTACCATTTTGTTAGTTTCTTTGTTGACCAAGCGCCGCTGAATGGTAGTGGAGAAATTCCTCATCTTCTTTTTCATGAGCAGGGGCTAAGAATTGGAAAAGCTACTTTTTTTAAGGCTTGGTTTAATTTTTTTAATCAAAAGCATTTAACTCTTCCATTCCGGGGAAGAAGGCGTGCAATCGCAGTGGACAAGAAAGGCTTTCTTTGCCTGCTCGGCTAACCAATGAGAAAGTAGGAATCGCTTTATCTTTCCTGCTCACCGAACCAGCATAATGAGAGACATTAAATAAACTTTTGTAGATGCTAGTCACTCTTATGGCTCAAAGTTTAACAGTGGCTGCATCATGTCACTTTTATTTTCATGAGCGTAGCTTATTGACAAAGTGTAGTCAGGTGTGTTCGTCAATGTAAACACCACTTCATTATGAGAGTAGAAATTTGTTAAAGGTCTAACACCTCCAAACCAAGTGTTGTTTTCTTTGGCAACTCTTTAGATTTTCCAGAAATTAGAAAATTGTAAAATTTAAGATGGCTTGAGGCCTACCACCAAGGAAGAGTCATCTCATTAACACATAGAAACAGGTATATCCTCAAAAAAATTTAATTTCTGTGATACATCTGTCAACTCTTCTTAAACAGGACAGCAAGTCTGCCCATGAAAAGGAAAATTGCATAATTTACCACACAACTATCTACTTTCACACTTAAACCATACAACTGCATAATTCATAAAGAATTGCTATCTATGGTAGTTTTACTGTGTAAGCAAGAAAGCGTTTTCTTTGCCAAATGGCAAGTGTTCCCACGAATTCTAGGGCTCTCCTCTTGGTTGAGACATTTTCACAAATTCTTCATCAATGAAATCTCTTAAGAGTCAGAGTCGTTGCTTAGAGGTTTTTGGGATCTAGATCTGTTATCAGCTCATACCCTTCACCAACTAAGGCTTCTTCTGTTTGTTCTGCTTATCAATGCATGCCTTGAAAGCTTTTACATGGTCTTGGCACTTTCTCCAGTCTTTATATTCATCCATACAATCCATCAGAGCATAGTGAAGGTTCGAACATCCTGAGTTTTTTATCCTAGTATCAAAGGGATCTTCCTCTTCTTCTTCACCTTCTCCTACTTCCACATTTCCCTTCTCGGGATCTTGTTTTCCTAGTTTTCCATGGCCATGGGACGATCTTCCGCCATGATGTGACATGCTAGCTATAGAGACATTCCGTGGATAAAACATGACCCATAATTCTGACATAACCGCTGCTAAGGCAGGCTCACAACAAAATAAAAACAAACATGGCGGGTTTACAATGCTTTGGTTGTGGACAAGGATTTGGCTTCTTCAGACGAGAGCATGGATGTAAGAAATGTGGACGACTTTTTTGCTCTGGATGCACTTCTCAATCAATTATTCTACCACAACATGGATCAAAGAAAATGAAAGTCTGTGATCAATGCTACAGGAATTTGACGAGAGACTCACAAAAGCAAACTCAAACCAGAGATAGAAGCGACTTAAATGACCTAAACAAAAACACTGCTTTACACAGACCTGTTTTGAGCACTTATGAGAAAGGTGATCCACAAGATGGATTAGAAAAAACAGTCATTACAAGAGCTGAATCTTTAGAACATGAAAATTCTTCAATAGATCCTGATGAGGCAATTCGTCAGAGGCTGGCAGAGCTTAGGGCAAATGATTCCTGTAAAGATAAAGATAATTCTTCAATATCACAAATAACAGATCAACAATTAGGAGAAAGGTTTGAGAACCTCACAGGAAGAAAGGCAATTTCAATGCAGAACTCAAATATTAATACCCTTCAGCCAAAGAAATCTGAAATAGAAGAGGTAAGTGATTTGATGAAACAGATGTTGGAAGAAAACAAACTTGCTGAGGAGGATCCAACAGCCAAAAGTAGTATCATTGATAAGGAAATTGAAGAGAGACTTGCTAAGCTGAAAGGCATCAATCCAAGTCTGACAAATCAACCCAAGTCAAACATGTTTGATAGTGATGAGGATGATGAAACAGCAAGTCAACAATACCTGAAACAGATACTTGGGGAAGTAGCTTTGGATTTAAAAATGGAAAATATTGATTGTGGAGATACCTCTGCCAGCAAATCTAGCAAATCCAGAAAAAAGACAGGACAATCAAAGACCAAAGATATGGATTTCTCAGCTATGCCCAGCGGCATTTTCAGCCATGATTATGAAGCAAACAGTGATGATGAGGAGTTGCCTTGGTGTTGTATCTGCAATGGGAATGCTGTTTTAAGATGTCATGGTTGTGATGATGACTTATATTGTCGAAGATGCTATAGGGAGGGGCACAGTCGAGAAGATTATGAAGACCATGATATCTCAGAATACAAGCCTCCAAGAAAGAAAAGATGATTTGGAGAGTGTTCCATCCTGGTGTTGTGCACTAAAAAATTTATTTCACACATAAAATTTAAAGAAAGGTCAGCTAAAGGAAAAAAATATGAAGACATGTGCCACATGGAGTACAAACAATCATGAGGAGTGTTGTCTTTTTTTGAGGCTCCACTCAACTCAGAAGTCACTGTGGTTGCAATTTTTATGTTGAAGAACAAACTCCGCTGTGAAGTATTTCATTAGAATGAGGCTGGTAAAGGGTCTATATGTGACATGTGAATAAGGCCAAAATTAATATGTCACATGAATTTTACATAGTGGCAAGTGTAATTTGTGAATTTGAGTACCAACATAGGAATGATTTGTCTCTTGAATTATACATGACCTATTAATTTTTACTTTCTTTATAAGTAAACCTCAAAATTTCCTGAAACCTTGCACACAAAGAGAGGTTTGAAGTTTTTCTCTTTACGTCCAAGTCATGTCAAAGGTGTTAAAGTGTATTGGACTCATAAATAATATTTTTCTGGAATTTATGTGTAAACAGCATCAGAACCCAAACCAACCCCCTCTCCTCCCTCTTCCCCCTTTTCTACCCACTGCAACGTTTCAGTAACTTTGCTTCAAAAGAGGCTGCAATAAAAGAAAGAAAAATCCATGTCAGTAATTGAGCAAAACCTAAAAGAGCCACAGGTTGTTCAATAATGATTACATTAACCAAAGGTCAGTGTATATTTTTATTAACCTTTACCTCCCATGAGTGACCAAGGCAGAATTTCTCATTACAATATCAATACAGTATTTAGTAGACAAGTGATGAGAATAAAGAAAAATATTAACTAGGGGATTATTAGTCTATCCAATACCAAATTCTCCAAACTAACATCACAAGAACTATATGGCAGGCAGTAAGGAGAATTACTTATGAGATCTTGGGAGTTAAAAGGTTAAGCTCTCATGGATTGCAAGAACTTTTACTTTCCTTCTTTTCCCTTTGTGCTCCTTTTTTTCTTCAGTCTAGCTTACACCTCAAAATATCTTTGCTCTGATAAGTGCTTCCAAGCAAAAGAAATTCATGGTCCCCTTTCAATCCTAGATGAACACTAATCATGTTTCAAACAACCAACCCCTTAAGACCGCATTGAGTAAGGACTATTCAAGACTCCTTAGGAAATCTTCAGCCATCTTTGGTTTTGATCTGATACCCAGTAACTCCACACATCATATATTAACATGAATGTATTACATCATTTACTAGGGTACCTTTCAACTAAGTTTTGTAAACCAAATCCAAAGGAATCACAACAGCCAATCAGATGAAAAGAAAATATCACTAGGAGCCAAAAAAAAATAACAGTAAAAATAATTTTGTTCTACATGGTTGAAGTATGGAAAGAGCAAGTAAAAAAGTCACAAGTGGCTTTGGCTTTTTAAATCTGATCAGTTGAGAAAGTGGTGTAAGTTTTCATTAATTTATAGCCATTGCAGAGTAAAGCAAAACCAAAGAAATTGGGAATTACTTTGACACTCAATTGTTGCAAGTAAAGCAACACCTCATTTAAGCTTCCCTTAAAGACTGATAGATCAGGCTTACTACTGTTACTTAGCTTACATGCCTACACCTGACAAATGTGTGGAAAATTTCAGGTTTTGATAGCCAAGTTTGTTGGTATGGTCCAATACTGACCATGGATATCAGACACCAAGCCAAAAAGATTTAATTTGGGAATGTGAAGCCAAAACATGGAAAACTATAGTTTTTGATCCACTAAAAAAATTTCAGCTAGCTAGACAGATGACCTGGGGAAAGACAAAAGTTATTTACAAGCTTGATGCCTAATTTAAGATAAAGTCTGCATCAAGATCAAGTGATTGATCAACCACTGTTGATCTGTGTCAATTAACCCTTTAACTCCTGTGAGTAATTAAAACAGAATTTCTCCTTACAATAACAATACTAACAAGCAGAAAAGTGACCAGACGAATTAGGGGATCTGAATAGTTGATCCGATACCAAACTCTCTAAACTAAGAACTGTACAGTACTAAGAATTGTATAATATTCAGTAAGGAGAATTACTAAATAAGATCTCGGAAGTGAAGGAGTTAACGTCTTCCTTTGTTCTTTGCTTTAACATCCTCCATGTCAGGCGCCAAGTAGTCAGGTATCGGTGGTGTCTCAGTTGGCCCCTTAAACTCAATTGGGAAAAAATTGGCGTCAACTTTAATGGCGGCTTCGTAAAGAAGCGGAGAGCTTTTCTTCAATTCTTTTAAGGCCTCTTCGCGGCATCTTTCCAGTTCCTGGAAGCGCTGTAAATCTTCCTTGTGCTCCTGCATCTTGTGTCTCGACCACTCTTTTAGGAGTAACGTCCTTCTTTCTTTCTCTTCAGGTGATAATTCCACCGGCCTTCGCTGCCTCGATGCCTCTAACAGAGTTGTATTCAACAAGGACTCGGGGTCGATTGGAGGTACGACCTCGGCAGTTTTTCGGAGGCTGGAGAGCGTTGGTCTCTTCTTTCTCCGAACCAAAGGTTTATTTTTTCGCTTCAGACTTGGATTATGTCTGGCTGGTAAGGTTTGTCGAATAGACAGGCCGCTAGAGCGAACGAAGAAAGACATCACTCTCTTCTGTATAAAGGTCGCCATATTGGTTTCTAAGATTTACTTCATTCCCAGGTTTTCACGGTCGATAGTTAGGGCCTACATGCAACCGCACTCTCCCCACCCCGCTAAGGTGAAAGGGGGCGAGGGAAC
TCONS_00030075	XLOC_008086	GTACTTTTGTTGTTTTGGGATGCACGTGGTTCTCTTTCGTAGGACTGAATCGTACTCGCAACTTCCATTTCTTCTTTACCTCTTCTTTACTTTACTTGAGTAAGATGAATCACATTTCTCGGTAGAGCTTGCTGAAGGTAGGTATACATAGCTTTTATTTCAAGAGTATTTCAACGCCGAATGATACAAAATTACGAGAGACGTGAGAGATTCGTAAGTGTCAAGAGACGGTTTTCACAGTTTTCTACTTCATCACTCGCTTATTCGTTACCAGTCCACGGGACACTTTCAGACAAAATGGGAGCACTTTAGGGCCCGGAAAAACCGATTTTTGAATTCTTTGAAATTTTTCTTCTATCAGAATTGCTTTTTACGTGTGATAAGCTAAATATTTGCGTAAAAAAAATTCGTCTCGAAGGCACTTTAAGAAAGTTTGTGAATCGGCAAAAACGATAAATAAGAATGACACGTCCCAAAATGGACGCTAGTAATGTCTAATTACTGAACAAATATATATCCCATGACTGCGACATTTCTGTTTCCGTTGTCTGCACTGTGTGCTGCCACGTTTCCACAGGTGTTGGCACCCGGTGCTGTACCAAAACCGATTCTAGAATCACAGCTTTCGCAGTCATTTTGGTCGTTACCAAGGATGCCAATTCTTGCCTTGGGTTGGTTACCTCGCGGGCTGATTGTATTAAACCCTTCTTTATTACAATTAAGTTGCAAGGAGCCCTCGGAACCGAGAAGCAACTTCCATGCATCACGACCAAGTGACGTATTACGATATTCCCCGTCGGCAATCAATGAGTGCAAAGATTCAGCCGTCTTGTTCATCAACATAAAGTTTACTTGTCCGCCAGTTTTCATACCAAGGCAGATCTTAGTAAAGTTTGTCTTCCAGTAAGTCGGTAGCTTGGTCTCTTGGTCATCTAACCCTGTCATCCCCGCCTGAATGTTCAATCCGGTCTTATTGCTCCAGATCTCAGAATCATAATTGAAGGTGTTCTTAGATCCATTTATCTTCATAACCAGTGTCCAACCACCGTCTCCACACAAACCAAGACTCGTCGTGTGACAGTAAACTAAAATTTTGGTTGATCCAAACTTCAGAGGGAAGGATTGGTTAATGACAGGACTTTTTCACATTTTTCTCCAACAAAACCTGGAGCACAAGCACATATGAATTTGCACCTCTCGTTCGCTAGATAGCAGGTCCCTCCGTTTTTGCACGGGTTAGAACAGCAGGGATACTTTCTTAAAGTTTCTTTGATCTCTGTGACGTGTGTGTTTGTTCTATTCAGTGCAGACTTGAGCTGATTCAAATATGAATCGAGCTTTTCTACTTTGTCGCTTTGATTATTACGTGGGCTTTCT
TCONS_00030090	XLOC_008087	NNNNNNNNNNNNNNNNNNNNNNNNNNNNNNNNNNNTGTCGATATTTTCAAGAATGAATGCGCTCTAGATTCGCGCACGCTCGTTCTGCGATTTGGTTGTTTCGTTCCGCTGTCGTCTCCTCCAGGTCCTTCACATTTATCAAGGAGAGTCTGTTTGATCTTTGCTGTCTTCCTCCAGCTGTAAGTGATATACCGAAGCAACTTTCATCAAATAATGACAACAAAATTGTTTACATGTCGCAATGATTTGATTTAGTGCCCTCCTTCCAATAAGCACTCCCACTGGAATAAGTGTCCCTCTTCCCCCTGTTTTAAGTCAGAAAGTTTGAAAGGTGATGATGTGTTGCTTAAACTTCACCTGTAATTTCATGCTTGCACAATTGATAACTATTATTACATGTATTGTTATTATTATTATTATTATTATTTTTAAGCTTGTCATTATTTTTATACTGGCCTTTGTCAAGCAAAGGGTCAAATCTGGACTTCAAAATTTCAATGGATATCCTGGTTTACTGATACCATTTGATTTTTGATGTGGTTTTAGCAACAGATTCACCATTGCTGTTATGTTCGGAGCCACTTCCAGCACATGCCTGAATATGTTTTTGCAACCAAAAAATGGAATTTTCAGATGCCTGACCCAGCTGGATGAGTGATGGGTAAGTGGTCATACATGAATAAATGAATTGAATCAATGAAGTGTTCGTTGTTGTTGTTTTTTTTGTTTATCTCACAGTTAAAAATCAGTTAAATACTGTAGGAGCTATGAGTTGACTCAGTTGCCATGGGGCAGTATTAGTTTATAAACAAATTTTAACATAGTTCAATGGAATTTAACATAGTTTAAATGACTAGGAGCAAATATGGTTAGTAGCATTTTAAACATTTGGTTCATGTCTTAGCCAGCTGTTAGAATCTGTGCAATGTTTGTTGCATTCAGCAGAGTTTGCAGCAGTACTGTGGTTGACTTGGGGCCCTGGGGCCATCCTCGTCCAGTGGTATACCTTATCAGTGCATGCTTTGTTCTTTCATTGTACCTGTGTTGTGTTTGGTTGTTCTATACTGTGGCATTGTTGTCCTTGCAGATAGCAGTTCTTGNNNNNNNNNNNNNNNNNNNNNNNNNNNNNNNNNNNTGCAGGCTTTCTTGTAGGGGGTTTATTTTCTATTCATTTGTTTTATTTATTCATTCATCTATTTATGTTTTCCTTTACTGAGCCATTTGGCTCTAGTGTGACAGGTGCTCAGAGGGAGCTTGGAGCAAGAGGCTTGCAGCTGGATTGAGGGTTGGGTAGGCCAGTCAGGTGTTCTAGCACCTTGGGGTGTGACCGTAGTTGCAGCTCCTGGGCCCCTTGGGCATCTAGCTTCCATTTGTGGTGTGCCAGGGTGTAAACTTGATATTAAGTTATTTCTTTATTTACTTGGAATATTTATACAGGCTGGCTCAGTTTGGCTTTGAAAAGCAGGTTTACATTGCCTCTATAAATGATAACAAGGCCAGATGACCACACTGGGAACCACATTCATTACTCTTTGTTGAAGTCTAAGGGTTCTTTTACTCTTTAACTCCAGGATCTGATAATTAATTTATTCTCCCCTCAGTAGCTGCTGCACATTTGCATATTCATCAGTTATGAGAACTTTTCTGTGAGATCGAAAAAAAGAATCCTCTACCTGATTAGTTTGAATATTCTCATCACCTGTTTGCTTGATAATGTGTGGATATTATAGGGAGAAGTTACATGTTGATCCTATCAGGGAGTTAAAGGGTTAATGTCTCATGGATTTTAACCAGTATTGAGAAGATGTAGGAGAGTATGGGGCCTATGGTTTATCATCCTTGGCTCAGAAGATTAGAACTTCTACCCATTTGGAGATGTTACAGCAAAGGCAGCACATTCTCCTCAGTTATTTTAAGACCCCGAGTGTTGTTGCAGTCTTGGGCTTGAACCCTCAGCTACCTGCACAGCAAGAACACATTCGCGATGTAGAAAGAAATGACAAGAACACATCATCTAAACCGGTTGCTAGACAATTTATCCTCCTTAATCTCTTTCCCTACATCTAGGCTGCTTGAAGGGCTGCAAAACTCCAGAACAAAGAGTTATCTTTCAGATCGGCACTTTTCATTCCCACAGTACCAACGAACACTTTTCATTCAGCTAACTTATTCTTGTTTTCCAGTCACTATATTCCCACCAATAGCGTGGCTTCATTTTTCTGCAGATAAATACACACGCAACTCACAATTGCTCCAACCGCTGTGACGAAGGGCTAACGCTCAAAACTTCAGCTTTAAACTCTTTACAGTGGCCAATTTACATTATCAACTCAGTTAATAATACAAAATTACACTGCTGTACTCTCCCCCTGATGCAGCACCACAGTTTCTTAAGAAACTTACCCCCTTTACCCGCACAGCAGTCCAGCACTCAACATGAGCTAGCAGAAAAAAAAGATTCCTTTGTTTTAATTAATAAAGTGTATGTGACTGATTGTTATCACTGAGTGTTATCACCTTTTAATACAGGTTAACAACAAAAGACAAGAAAACAACATTTAATTAATGCCATAATTCATCATTTATTTTATGTTGAGTTTATGTAAAAAATGTATCATATAACATCAACAAAATGATGTTACAGCATAAAAACAAAACAATAGATGAGAATTCTAACAATTAGACCTCTTGGTAATTAACCAACAAATGATTTTTCTTTTGTAGTATTTGTCAGATACAAACAGTCCTATAGAAGAATTATAATCTGCAATTCGTTAAGGACATTCGAACTCTAAATACTAACATTAATTTTAGGAGACAAATATGGAATAAATTTTACTTCAGAGAGAATTCGTCTTTTTATCCGAGTGACTCCTCCCTAAGTGATCGTTCCATACAACCCGAACAGGCCGATGGGACTCAGTCAAGGATGACCACAACCGCTTACTACTTACTTACAGGTTCGACTATGAATTTTAAATTAACCAATCAGCCCACGCGAAGAGCTCCATTCGCCTGTGTGGTCTATTATAAAAAACCGCTCTAAGGTGGGTAGATGGAGTATAGTTATGAAGCACGAAGAGAAAATCTAAGAAGACGAAAGAAGTCTAAGTCCGGCAATTACTCAGGGAAATTCTTGTCTTTACCTTCTGAATCTTTACCTTCTGAAATCGTAGCTCTAAGATTCTTGAGAATCCTTCCTCTAACCACGTAGTCGTTTACACTCCCAACCCGAGGGGAAAAACGGAACCTAGACCCACCCTTCCCCCCTTCCCATGGCTCTTTTAAAAATGATTGTAATATATGCTATCGTCAGTAGAGATTCTTTCTCTTGCGGCTGAGGGTTATCTCTTGTGGTGTTTGGTGCCAGGATAACTTCTCCAGTTTCCATTTTACCGTGGGCTGCTATGTGAACTAAGGCCACTGATGATATTCGTTTTAACACTTCATCTTTTGTTGCCATTTCTCCAGTGAGATGGGAGACATTGAGGATACGTCCGATCATCTCCACTTCTTTCCTTGCTCCCGGAAGTTGCACCAAAAGTCTTTCCTCACAGATGATATGTTTGAAACATGGGTCGCCGACAAGCAATGCACCAGTCTTCATGTGAAAGTCAGCTGGACAATCATGAATTAGTTGCAAGGTCGTCAGAGAGGGAAGCACACGAATTCTGAAAGAGTCACTTAGATATGATGAGTTGGAGTCAAGCAACGC
TCONS_00030094	XLOC_008088	CTCGTTGCTAAATTGTATCTGCTTGAGTGGTAGAAGATGATGGAGTTTATGCGCAGAATTGGATACAACTGAGTCAAAGAGTTAACTTTTGTAACACTGTTCTTTGCGCCTGTCTTTCAAAGATCTGATGCCATACAATGCATTTAGTCTCTATTGTAAAACTAGAATCACCATATCTCCGGAATTTTTTAGGGCTTACTGTAAATTGCCAAACGAGACGAAACGAATTGAAACTGAAATATAAAAAATATGAACATCTCTCTGGTGTTCTTTGCTAAATCTTCAGTACGTTCGCCAAGAGATCAAATCCTCTTCTGTATTTAAAGGAAGGACTGCCCCATTTAGCCATAAAATGCAAATCTATAATTCAAATTAAAATTCCGTGAGGCTGCAGCTGTGCAATTTCCAAGGTGTCAAGCATCGATGACCATGTGCGTATTCGATGAATAATTCGATTACGTGACACCATTCCTGAA
TCONS_00030099	XLOC_008089	CTTCCCTCTCCGGCCATGGCTCCCACTTCTTTAGCAATTTCTAGATCACGTTGATGGTACTGGATGGCTGTTTTGAACTGTCCTAGACTGTCATAAGCGTTGCCGAGATTGCAGTAACTTCTTCCCTCTCCGGCCTTGTCTCCCACTTCTTTAGTAATTTCTAGATAACGTTGATGGTACTGGATGGCTGTTTTGAACTGTCCTAGATCTTGATAAGCGATGCCGAGATTGCAGTAACTTCTTCCCACTCCGGCCTTGTCTCCCACTTCTTTAGCAATTTCTAGATCACGTTGATGGTACTGCATGACTGTTTTGAACTGTCCTAGACCTTGATAAGCGATGCCGAGATTGCAGTAACTTTTTCCCTCTCCGGCCTTGTCTCCCACTTCTTTAGCAATTTCTAGATCACGTTGATGGTACTGGATGGCTGTTTTGAACTGTCCTAGACCTTGATAAGCGCTGCCGAGATTGCCATAACCTGCTCCCTCTCCGGCCTTGTCTCCCACTTCTTTAGCAATTTCTAGATGACGTTCATGGTACTGGATGGCTGTTTTGAACTGTCCTAGACTGTCATAAGCGTTGCCGAGATTGCCATAACTTCTTCCCTCTCCAGCCTTGTTTCCCACTTCTTTAGCAATTTCTAGATGACGTTGATGGTACTGGATGGCTGTTTTGAACTGTCCTAGACCTTGATAAGCGTTGCCGAGATTGCCGTAACTTCTCCCCTCTCCGGCCTTGTCTCCCACTTCTTTAGCAATTTCTAGATGACGTTCATGGTACTGGATGGCTGTTTTGAACTGTCCTAGACCTTGATAAGCGTTGCCGAGATTG
TCONS_00030100	XLOC_008090	ATTAAAGAGGACGCATCGATTCTCTGTGACTCTGAGTTTCGCGCCTAGGCGCTCGTCAGACAGAACTTTATTCAATGAAGAACATACCTCCTTAGATACAAATTAGATAAGTAGCTAATTAATTCAGTAGTGTGATGATCTGATCTATGTGTGAAATAAAGATTCTATTGAGCTATTGTTGGCGGCTTGTGAAATTTGCTAAGTAAAACTTATTCTCGTGGCGGCATTTGAAATGAGTTCTGTTCTTTAGTTTAATAAAGACGGCTTCTTAGCTCTAATTAAGCAAAGTTTTTCCGTGTTTATTAACTATTAGTTCCCCCGTCAAATGACTTTGCTCCCCTTCGACCTACCAACACACATCGAAGTAATGCATCGCGTCTTACATATCTAAAATATCAAACGCCCGCACAAGAGTGCACATATATACAAAGCCGAAAAAGAATATTAAATGTATTCAAAATTCAATTCTTACAATAAGAGTCCCGTACATGATCGTAGCAGTTTGAGATTACAGTCTTAAATATGAAATATTTTTCGTTCAATCTGACACCCTCCAGATGACTTTATGAGCTCCAGTTCAATATGATACTAGTTAAATTTTATTACATTCAGTGCGAACATTTTTGAAGAACAGAAACTTCCAAACCTTTTAAAAATCATGTTAAAAGCAGTTAGAGAGTGCTAAAAATATAAAAGTTATACTGTATGTTTTGGAATAGATAACATTTTGAGTTCCATTGATTATGGAGGCGCTGAATTAAACTTCATATTGAATGATTCCTCGTAAAGTAGCGTGTCAGCAAAATTCTAAGTTAAATTCAGTGTCCTGTACTTTGTGCTGTTACCCTCTGTCTCCTACTATAACCACGGATCCAGGGGTTTGAAAGGTCCGTGGTGTTCCTGTTTTATCCATATACTGTCTGTAACCGAACCATCATAAGCCTCAATTTGTTCCCAGTACACATGAGTTGAGTTCTCAATCCTCAGTTTACCGTAACCAGCATTGCCCGGGAACCACTCGCGGAAGGCAGACCAGGGACCTCTAGGTCCTAACATGGGACTCACGCATATTCCATAAGCCTCATTGCAGCCCGCTGCGCCCGATATCAGGTGGACTGGGGCCTTAGGATTGCTGTAGTTGTGAGCTGTTACTATGTCGTTGAACACTGGCCAGAGGCGTTCGTACGAGTGTTCATGCGCTTCGATGATAATGTCTACACCGTACTGGAAAAATAATGGTTCTAAGCTGTGTCTAACCACAGAGTGAAGCGTGGTACAATCATCTCTATCAATATTTGAACAGTACATTGGTCTGTGACCAAATGCAATTATCCAAGGATGCTTAGCGCGGTTCTCGGGCTGATTCGCCTTTTTAAGGTCGTTGGTTAACCACTCGAGTTGACCCTGAATGGAGCCGTTGGTGAAGTATACTTCAGACGAGTAAGCGATGAAGTGAGCTCTGGCGACGTCAAAGCTGTACCACATTCTGTCGATTTCGGTGGGCCACTGGAGTTGCGGCATGGAAAACCTGTATCGGTAATGACTGAAGTTGAAAGGAATCTCGTGATTTCCAACACATGTCATGTAAGGAATCCACGCGGCCATGTCCTGAATTCTGTTCATAAAAGCGTCACCATTCTGAGGTAGGCAAAGAATGAGAGAGACTAAGAATTTTCAAGTTAGCGTGTCACAAACTAAAAACCGAAGAGAGAAAATACTGATCTCAGGCTACGAAATTGCCGAGAAAGGCTTGAAACTAAAGCTTCAAGCCACATGAACAGTAGCCAAGGAAAGCTTTGAACTACGACAGACAGTTTTCCGCTGCTCTACACTTTCATGACAGTGATCTTAATCAGTGTGCCTCGATTGGGTATCAATTTATAGATTTACAACCCGAATCTGCCCCTTTAATTGTTCATTTTATTCCTGTTTATCACAAAACAAGACAAAATCAGCCGAAAAAAATCAGGTTAACGAAGAAAAAATTATAGAAAGAGATGACAAGATTTAAAAGGAAGGGAAAACTAAAAAGAGATCCAAAACAATAACATTTAATTAGAATAATTTAGTACCTCAGTGCCTTGGCAGGCATATGGTGTTGATTTGAAACAGTTTATTAGAAAATCTCCGACCTTAAAGCTGACAATTTCCTATTGCTTGAATTCCACTCGCATCGTGTACTGTACCGTGTTTAGGGTGCTTATGGGCATTACATCGAAGGAATGGAAAAAGCTGCATCATTACTTANNNNNNNNNNNNNNNNNNNNNNNNNNNNNN
TCONS_00030102	XLOC_008091	GGGGATTATAAGTTGATCGAATACCAAATTCTCAGCCTTAACATCATAAGAATCGAATGGCATTCAGTAAGGAGAATTACTAATGAGATCTTGAGAGCGAGGGGGCTCAAGAGAAATGTAGCACCTTACCTCATCATCTCTTTTAGCAGTGAATTCAAACCCATCACTAATGTTACTACCATTTTGTACACGGTATGAGTATTTCATCCCAGGAATTAAACCCTGGAGAACAACGCGATGGATGTATTTCAGTCCATCTGGATTTCCTTCGGTAAATAAAACAAATTTTCCCTTTGCTTCAAGAGAATAATTCTTCGGCGCTAAGCCATAAAGGACGACCGAACTGGCAAACTCCGATGAATTCGAGGTCGACCACATTATTGTCATTTCACTCGGAATATTTCCGTAGGAAATGTGAATCTGCTCGGGTCCATGAGGAGAGTCATACGGTGCCAAATCAGACATGGAAAGGTGTTTAACTGCTTGATGCGATGATGCTAAATTCAGCAAGGAACAGAGAGTGAGGAAGAAATAAATTCCTTCCATTTTCTCAACAGCTCACAAAGCACACAGCGTAAATGAACCGGCTCTCCGTGATCAGGTGACTTGATAATTTGCG
TCONS_00030103	XLOC_008092	CTCAAATCTCGGTGCCACTGGAAGATATAGTCCAATAACGGTGGGCAGTCACTAAACAGGTCAGGATCATGACGGACAAGTTACATTGTCCAGTGGTATTCAACAATGTACTGTGTCTCACACTGGTGACTACAGAATAGAAGCAATAGGAGCAGTAGAAGGGTACGATTCACACCCTAATAGCGCTCAAGATCGAGGAAGAGGAGCGAGAATGATCGGAACGTTCAGTCTGATTAAAGATGAGATCATGCGTATCCTTGTGGGACAGGAAGGGGGCTCTGAAGATCATGACTGGAGTTCTGGCGGTGGTGGAGGTACATTCGTTGTCAGAAAATACAACACGCCTTTGATAATAGCTGGAGGTGGAGGAGGTCTGTACTATTTGACAAAGCGGCATGCAGGGTGTGACGCTAGTACGAACACAACGGGAATCCTGGGTACAGATCAGCAGAGTCAGGCGGAATCGGTGGTCTTAGCGAGCAGAGTGGCAATTCCAGCTACGCAGGTGAGAGAATTTCCAGGGGCCTCGCGAGCTGGAGAGCGAAACAGGCGAGAAAGAGGTCCGCTAGAGAAATCCTGTAGCCTTCTCGACACCTCGCCCCACT
TCONS_00030104	XLOC_008093	CTTCTCCCAAAATTCAAAAGCGTTAGCTAGACGACATTTAACGCACGGCTCTACCAAAGGGAACTCCGATCCTTTAGAATGGCAAACTAATAAAATTTCTGAAACCTCATCGTCTGAATCGAGCTCAAGCTCGTGAGAGTAATCTAGTCACTTCGACCGCTCGCCAGCTTTGCTAGTACAATTGGAGGCCAAATGACCATATTCCCAGCACTAAAATGAGAAAGGAAAAAACCAAAGGGAAACAAAAAATGAATAAGAAAAATGAAAAACAAAAAATTGTCTGCCTGGTACAGCGTACTGGAGCGAGAGTGAGAAACAGCATACATTAACAAATATATATAGCTACATACATGTAGCACAATAGATAATTAACTAACACCAATAAGGGGTGATAATACCAACATGCCCAAGAAATAACACTTAGAAAGTCATTATCTCCT
TCONS_00030105	XLOC_008094	ATGACATCTCAAGCAATCAACAAAATTTTATTTCTTTAAAGAGTGTCACACAATAGTTGCGTGTTTCACATGTTATCGCAGTTCGTAGAATTTATGACGAGTTTAACATTACATTTATCGAAAGTTACTCCCTGAAATACAGAACTAACATGATCAGCATCTTCCCCTTTGTTTACATCATGTGAAATTTCAACATCAGACGTAGTAGTACACTTCTTACTTTCTGTTCCTAAAATTGAGGAAACCTTGACCATTTGTTCTCTGTTAGCTTTCTCATACTGAAAAAGAGCGTTTAAACGATGACCTGTGCGTTCACGAATTAGTTTTTCGTCAACCCCAGCATTAAAGAGCGATGTGGCACATGTTACTCTAAGACAATGGGCGGTTTTCTTTCTAATTCCTGCAACTGAACACATGTTTGGCAAAATTTGATTCAAAGTATTAATTCCAACTGGAACATTATCAAACCCTAAACGATTCTTCTTGGGCCTAAAGTAAAATGCTTTGTCCATTTTACAAGGAAAATCACAAAAACCCAAATACAGTCGATAAACTTCAACCAAACAACGAGCATGAGTTTGACCCCTTTCATGACAAATATGCGTCACAGCACGAGGAACGTACTTGAGATCACAAATACCGCCATGGAAACTCTTTGAGCTGCTTTCTTCAAATCTAAGACAATCATCGCTTACCCTTATATTTCTTACAGTAATATTCCTATGTTCCCCTCCGCGTAAAGCAAACAGCTTCCCATTATAG
TCONS_00030106	XLOC_008095	GCACGACTTACAAAAAAGTAAATTGTGAATAACAAATTAATTCTTTCAACGGTACCTTTTGTCACTGACAGCCAATGGATTTAATGCGCCCTCGCCATTTTTCTCCACCAAGAAACGTTTTAAGCCGCAGACAATATTGTGAAGCCTCCGAGAGGGATATCGTCCACCCGACTTATTTGCAACCTCCTGAACGAACTTGCATAGCCAGTAGTTTAGACTTTTGACATTCATGTTTTCAATGCTTTCAGTCAACTCTTGCATATCCAAACCAATGTCTTCACCTATGAACACTCCGCCTGGCTCAATAGTGCAAGTCTTGTGTGCTCTTTGGCCTTGCCATTCTCGAAAAATCTGTATCGCCCATTTGTTCTTGTAAACCGTAGATTTCGGAACAGAATTGATAATAGACGCCTTTTCTTCATTAGAACTTTTGGGAATCCGAAACCTTGAACTTGACTCATCCATCTCGCACAGTAAACTGAAGTGATAAACTGTAATAAGTTGGTTAACTCCCAAATGGCACATTCCAACAAAACCATTTTTATCACATTCTATAGCTATTGTTTACAAACAATAATAATCGGCAACTCGTTTAAGAAGCTATACCAAAAACTCGTGCTTCTTGTTTCATCAGGGGTTCCAAACACCTCGAAACAATAAAAGCACTCGGCCTGCGGCCTCGTGCTTTCATCTGTTTCTCGGTGTTTGGAACCCCTGATGAAACACTTGCACTCGTTTGT
TCONS_00030107	XLOC_008096	TTTTATTTATTTATTTTTTTATTTTATTAATTTTTATTAATTCAAAGTTACATACATTTTTCATAAACAAACATAATTCACATAAACAGACAGACACGGTACATCATATATCTACATACACAATCCACAGTTCCTCTTAGCTCTCCTCAGCTTCTAAATATAATACTAGTACAGTGCAGCAACAAAAATGAGATTCTACATCATCTAATAATTTTTGTACTTGTCCCATTTCATATTATGAGCTTTTAGCCTATTATTTGATTTTGCGATCATTGTCTCGAGTTGGTGGATCGTTTTAATTTTGAGGTTTAATACTTTAATTGAAGGAAGAGATTTGTTCTGTCGGCAAGAATATAAATACTGTTTGGCAATTATTAAAATATGATTGATTAATAATTCGTCTTCGCACCTTAAAATACCAAACATATCTTTTTCAGAGAGGTGTTTTATCTTTACGCCTTGATTATCCAACCACTTTATTACCTCAGCCCAGAAATCCTTAGTATAACGACAAGAGATAAAAAAGTGCTCCAAGGATTCGTTCATTTCGCCACAAAAGGAACACGCCGGGGATGGAATAATACCAATTTTGTTTAAAAAAGAATTTGTGACAAGACACCTGTTAAGTAGTTTATACTGGAATTCATGCGATTTTGTGTAAATCTCTTTCCATTCTAAAACATCATTAACAAAAT
TCONS_00030108	XLOC_008097	NNNNNNNNNNNNNNNNNNNNNNNNNNNNNNNNNNNNNNNNNNNNNNNNNNNNNGCCTCCCTTTCTCTTGCAACTGCGAGGTCAGATAGCCTTTAAAAAACGAAAAGACTTCATCGACCAACTCTGTATTTGAGGAAGAGTTTTGAGATACAACATCAGCTTGGGCGATAGAAGGCGTCGAAGAACTCTCTATCGTGAGGCTCGTAGCAGTCTTCTCAGCCATTGAAATGAAATGAAATAAATGCCAGGATGGAGAACGCGAGCGAGAGGAAACAAACAACTCTTTGAATCCTTAAATACTAAACACTACCAACCACTAAATCCCTGGAGACACGCCCTAGCGGCGTGCTCCAACAACACGAAAAACAATACCTGCTAACGAACTGTATCAACTTCATACCAGCGGAAAATACATATGTTCTC
TCONS_00030109	XLOC_008098	AGGGTAAAAAGGCCCAAAAGCAAATCATATGAAGTTGTCAAGGAGTGCCCTAAAGACCCATGCTTTGTAGCCAAGTTACACTTCTTTAAGTGCATTGCAAATCAACTGCAGCCATTTCTTGCAAAGTATCAAACAAGTAAACCTATGCTACCATTTCTCAGTGACGATCTTTGTATGATCATCAGGTTTCCGGTGAGGAGATTTATTAAAAGTAACGTACTTCAAGATGCTAGTGACGAATAACTAGTGAAGATCAAAGATGCTGACCAGAAGATTGGTGTGAATAATAAGAGAGTTCATGGTGGATTTGCTAGTGAAAAATTGAAAGTCCTGAGATTGCAAGTTAATGATGAAAGAGTTAAAGAGGGAGAATGTGACACTCTCCTGCAACAGTTTGCTATGTTCTTGGACAGCATTCCAGTTTTTGGGTCAGAAAGATTTGCTAACTTCCAATCAGCAGAAGACAGAGTGGATACTCTCTTCTTTGAATGTATGGCAAACGAGAGCTACAAGAGTCTTTTCAGTGATGTAAAACGTATCCTAATTTTGTCACATGGACAGGCAACAGTTGAGAGAGGTTTTAGTGTCAACAAAGAGGTAGAAGTTGAGAGTTTGTAGGCTCA
TCONS_00030110	XLOC_008099	ATTGGCGCAGTGTTAAGCTCTTGGGTTTCTTGTGATGTGTTTCTTTTTGAATTTTTATTCAGGTTGTAAAGAATGAGCAGACAGATACCTTCACTAACGTAATTGACAGAGATATGTTTGCATTTTTTATAGAATTTTGGTCTAGCTTTGGCTCTTGATTTCTCTATCGTGCATGCTTTGTTTACCATGAAAGTTGCAAGTGGTGATGAGCAATGTATTGGCTAAACAGCCAAGTAAATGGTGCTTAGTTTGAGTAGATCGATGTAAAGTTTAAGGGGTTTAAAAGAGAAGCCTTGCTTCCTTGGTCGCCGTATCAAATGACGATTATTATCCTGAGATCTGAGAGAATTTGTGGGACACTCCTTGGGGTTGAGTACCCCAGCTTGTGCTAGATCCCTGACAAACCTCTTCGACCTGGAGGTGTTAACATCGAGTAGACAGCTCGACTCGGTATTGCTAGGATATTTACATATATACAACAGTATAATATTTACAGTTTCAAAATATTTACAATTCAATTTACAGCAGTATTTACAATCAATATAATATGTTATTGAGCAGTTGATATGTACAATTATATTTACACGGAGGGCTGCTAAGGTCAGGGTTTATTTAGAGGCCTGCCTCCCCCGGAAAAAATTTTTTAACTTTTTCGTAGCACCTGACCTCTCCCTTATTTTAACACACTATCCTGGTGGAATGATTTAAGAATTTCTTTCTTCAAGGGCATGACGAAGCTTTGAGCGAAGCGATCTTTCATGGCTCTGGTGTCAGCGATCGCCTACGGCCTTCATGTGTTTCGGTGGTCAAACGACAACAACTTCAAGCTGAACTCATTAACGGGCAAGCACCTCCGGATAGACTTTCGAAGAAAAACAAGCGAGGGCACTGTAATCGAGGCCAATGGCAATTCTTTTGAAACCATTAAATCAGCAAAAGTACTGAGCGTTACTGTAAGGGGTGACCTAAAATGGAATGATCGCGTAGGTAATATTACTGTGAAAGCGTCTCAGCGAATCTATTTGTTTAAGCAACTTAAGGGCGCTGGGATTGACTGCCTATCTCTAATTCACTTCTACTACGCATGTATTCGTTCTGTCTTAGAATGTGCCTCTCAAGCTTTCCATTCTAGCTTGCCAGTCTACTTGTCTGATCAAATCGAGAGGATTCAGATGCCAGTTTTAAGGATCATTTATCCAGAGGCATCGTTTAGAAAAGTGCCAGAAGATGCAAATCTGAAAACACTTTTTGACAGGCGAGAGGAATTATGCGTAAGTCTATTCAGTCAGACCAAAGAGAGTGATGGCCAGTATAAACTAGCTGACCTGCCACCTGTACACAATAAGGCCTCTCAGTACAACCTAAGGAATAAGCGAATATCTGTTATGCCTGGTATTAAAACCAAAAGGTTTCAAAATTCCTTCATAATGCACCATGCAGCAAAAGAGCAGATGTAAATCTAAGTATTTTTACTATATTTTAATTGTTTATATTTAGAATCTATTATTATACGATTTATATTTTTTGTAATATATGCTTTTAAAATTATTTTAAATTATATAAATTGCGCAAGTAATTCAGCAACTAGTTGTGATTTTAATAATAAGACTTTGCTTAAAAATTCCTCATTGACAGAAAACTAAATTAAACTTGCCCGTCTGTAATTAGCAAATCTATCTCCTACATCGTGTGGGGAACCCAGGTTTGATAAGTTTCTATCTTCTGCTGGGCTTCCTCGCCACACTACTTATAAATGACCCTAAATTGTAATTTTATCTGGATTAAGTATAGATTATTGTGTAATGATATTAATATAGTTATTATTATGGATTGTTGTAAACAACTGTAATTTATTTTTGTATGTGTGTGCGTGTGTAAGTGGCAAACAAATGA
TCONS_00030111	XLOC_008100	ATCAAATCGAGCAATCTTTCTTACGGAAGGGTCTTTGATATAAATACATGTCATACCTAAGTGCACGGTCCTTTACCCTCTCTAGTTTTTCAAGTATATTCAACCTATTGACTTTGCCCGTTACTTTTCCGGAGATAGATGTGGTGTGAGAATTAAGGATCTGAGTTCACTTACAATAGATCAAAATTATGAGGTCTACAACGCACG
TCONS_00030112	XLOC_008101	ATTGGCACCGCGTAATCGAGTCGCCGCAAAAGCCACATATGTATGTGCCGCGTGGTAGGGTATGATTTTGGCGCTATCATTTTTGCCTCTGATGGCATTGTGTTTCCGGTGTGATCTGACCTGTGATCACTGCACTGAACTGGGGTCCTGTGACATTCCAATGACGTCATTGCTTGAAGGTCACGTGGTGTGTACATCGAAGACTGCCTCGAATTGTTGGTGACTTGGCTGTTTTCTGTTTGGGAAGGTTTTTTTTCTGTTTGAGAGAGAATTTACCGATTGTGACTTATTGACCAGAAGGTTTTCATGTTTCAATCAACCAGATGTGAGTTGAAGTCGATGGACAGCAGCAGAGAATCCTGATTTTCAATTTGTTTTTACCTGCGTGTGTTGTCTTTGAGTTCAGACAGAAGTGTCATGGTTGACAGTCCTACACAGCCAAATTCTGCAAGTCAGCTTTCACAACTCAAGTTCACAATCTTGAAGGCTACACTTAAGGAGCAGCCAGGATGGTTCAGCAAAGGAGATCCTTATGTGAAACTTACTGTTGATGGCAAACAACCCTCAAAGAAAACAGAAGCTGTTCGCAAAACATGGGAACCCAAGTGGGATGATGAGTTTACAGTCCTTGTTACACCATACAGTCTTTTGGAATTGGAAGTCAATAACAAATTTGCACTGAAGAGTGATGTACCTCTAGGATCAGCAAAGATCCTATTGAATGATGTTCTACATTCAAATAATGGCAAATTGAACAATCATAATTTAAAAGTGAATATTATCTTGGACAAGAATGGTACTCCTTGCCAAACTGGTGTCCTGGAAGTCATACTTGATGGTATGAGTGTGAACATGAGACATTTTCCCCGACGGGTACCTGCACAAACACCAACACCTGTAGCCAATGGGCCAGCAACTGCTCCAAGGACTGGATCACAAAATAGTACCACTCCATCCAGACAGTCACATCCGAAGCCTGCTGATGGAGATGTCCAGAGAAGACATAGTAGACAACCATCAGGACGTCAGAGACCTGTTAGTACAGGAGCATTAGCAGCTACTACAGCCACAAGCACTCCTCAGAATTCATCCCCTGCAGTGAGCAGCAGAAATGGTGTTTCCACATCAACTCCTTCAGTTCCACACCAACTTCATCATGGACCATCACCACCACCACCACCACCACAAGCTGGAAGTAATTCAAATGCTGTACAGTCAAGACAGAGGCAAGGAAATGAGGATCCATTGCCTCCTGGGTGGGAGCAGCGTGTTGATCCCCACAGCAGAATATACTACGTAGATCACAATACAAGGACAACTGCTTGGGAGAGACCTCAGCCTCTGCCCTCAGGCTGGGAGCGACGAACAGACTCACGTGGAAGAACCTATTACGTTGATCACAACACAAGAACAACCACATGGCAACGACCAACTGCAGAAACTGTCCGAAACTTTGAAAATTGGCAGATGCAGAATAGAGCTTTACTGAACACAGAGAGGCAGAATTTCCAACAGAGATTTCTTCTTCCAACGACCTGTGTACCAGAAACAGATCCTCTTGGACCCCTCCCAGCTGGCTGGGAGAAGAGAGTGGAACCCAATGGACGAGTTTATTTTGTAAACCATAACACAAGAGCTACTCAATGGGAAGATCCTCGCACACAAGTGATGGTTGGTTCAGACACACCACTCCCCAGTGGCTGGGAGATGAGATACACAAATGAAGGAATTCCTTACTTTGTGGACCACAACACACGTACAACAACATTCAGTGATCCTAGAACAGGTGTTGCACTCAATCTAAAAGGTGCAGCTGGTGGTCCAGCCTATGAAAGAAGCTTCAGATGGAAACTTGGACAGTTCAGACACCTTTGTCAGTCAAATGCTCTTCCAAGTCACATTAAAATCACAGTAAACAGAACCAACATCTTTGAAGACTCATTTCAGCAGGTGATGCGGTACCCACCTCATGATTTGCGACGCAGGCTTTATATCATATTTAAAGGAGAAGAAGGGTTGGATTATGGTGGTGTTGCAAGGGAGTGGTTCTTCCTTCTTTCACATGAAGTGCTCAACCCAATGTACTGTTTGTTCGAATATGCCAACAAGAGCAACTACAGTCTTCAGATCAACCCAGCATCATATGTGAATCCTGATCACTTGCAGTACTTTAGGTTTATTGGCCGTTTAATAGCAATGGCTCTTTATCATGGGAAATTCATTGACCGAGGATTTACTCTTCCTTTCTACAAAAGAATGTTAAATAAAAAGCAAACCATGAAAGACTTGGAGTCTATCGATCCTGAGTTTTACAACTCCCTATTATGGATCAAGGATAATAATATTGAAGAATGTGGTCTGGACATGGAATTTGCAGTAGACATGGAGCTTCTGGGCAAAATTACTTCACATGACTTGAAACCTAATGGCTCTAACATAAAAGTCACTGAGGAAAACAAAGAGGAATACTTGTCGCTTATGACTCAGTGGCGCTTCAATCGTGGAATTGAGGAGCAAACTAAGGCTTTCTTAGATGGATTTAATGAAGTTGTTCCTCTTTACTGGTTGCAGTACTTTGATGAAAAAGAAATGGAGTTGATGCTTTGTGGAATGCAAGAGATTGATGTTGATGACTGGCAGGCAAACTCTGTGTATCGTCATTACACCAGGAACAGCAAACAAGTGACCTGGTTCTGGCAGGCTGTACGTTCCTTTGACAATGAACAAAGAACCAGATTGTTACAGTTTGTCACAGGCACATGTCGTCTCCCTGTAGGAGGTTTTGCTGAGCTCATGGGGAGCAATGGACCACAGAAATTTTGTATAGAGAAAGTTGGCAAAGACACGTGGCTTCCAAGAAGTCATACTTGCTTTAACCGCTTGGATCTGCCACCATACAAGAGCTATGAACAATTAGTTGAAAAGTTGACTTTTGCAATCGAGGAAACTGAAGGATTTGCTCAAGAGTAATGCTAATTAAAAGCTTTGTACAACAATCATTTTGTATTCTATTGGATTATTTTGTCACTCATTCATTATAACATGCAAGTCTGGTTCAGTTTAAAATGACATGACAGGAAGAAGTTGAACTTTTCTGAAATTCATTTAGGTTTAACAATTATATCTCCGTGGTGTTAACATTAGTGGTAAGATAGAGTGATGAATTATTCAGGGAGTATCTTTTTCAACAACAAAATACTTGACTCTGATTCAAGCAGCTCTTTGTGGTTAATTAAAGATGTGAGTCACCTCACCTACTGTGCCTCACATCAGCAAAATAAAAAGGTAAGCAAAGGTCAGAAATTGGTTATTGTTGCTTTTTCGGATGTGCCTGACAGGCTGAAAGTTTCAATCACCCTCGCAATTTTTGAAGACTCTCTTTACTTAGATAGCTTATTGCTGGTTTAGAATCTGTTTGAATCAAGCATTTTGTTTTTGACACAATAAGGATTATCTGATAGGTTGTCATAATAGAATGGATCACAGGTAGCCCAAGCTCCAGTTGTGAGATGATCATCTTGCAAAATAAGAGTCATGGCAAAATTAAAAGAGTTTGTACATGGGAATATTCATGACCACTCAAATTAAAAAAAAATACAGTCAAATTCTCAATAAAAATACCTCACCTTAATTTCATGATGCAGTGCTTGTTATCTGACTGCTTACTTTGTTGAAAAGAACCCATTTTAGCAAGTTATCCATTTCTAGGGTTTCTCTTATGTAGTAAACCTAGAAATGGATAACTTGCTTAAATGGGTTCTTTTCAACATAATAAGTGCTCAGACAACAAGCAATGCACTATGAAGGTAAGATGAGGTATCTTTATTGAGAATTTGACTGTATTTTTTTATTCCTAAGAGGGGTCATAGATATTCCCATACAAACTCTTACAATTTTGCCATGACTCTTATTTCACAAGGTGATGATATTACAGCTGAAGCTTGGGCTGCCTGTGAAGGGTAAGCTTAAGTGGGACAAAGTGGAATATCACCTTTCTTACAAGCCACCATGTGTTGTGTGGTGCATTTTTCTTGTCAAATTACACATTATTTGTAGAGTGATAACCTGGACTGCCATTTTTAACTGGACTTAAAGGCTTTTAATATAAATACTATACTGGCCATATTTTTAACAACTGAATGCTGGATATGGCTGAAATGGTGGTGCCACTTGTGTGAATAAAAGAGATAAAAATTAAGTAAAGTGTTGTGAGGGATGAGTATTGTATCATTTATTTGAGATTGAATTACACGGACTTCAAGTGATTGAGTTACAAACAATTGTAAGTTTTGACTAAATTTAGCTCCATCAACTCTCCACAACAATATTTTGTAAAGTACTAGCATCAATTGCTGTAATAATTAATTAGTAGTATTGAAATGCTGAGCGTTGTTGAGATTTGCTTCATGTGAAGATGGATATGTTGCTATTATATGTATTACTGGTAAATCACAGGTGACCTGCCTTAAGTGGTTTAGAATACGTATGTATGGTTTAGGGGGGAAGGCTTAATTTATGAAATCCTTCCAAATGAAGATTTAAGCTTTGATTTGTTTCACAGCATGTGGCTGTTGTGTTGATGTTTGTATCACACAAAGGAAACCTTCAAGTTGAAAGGGTTTCACAAATAAAGTTCATCTTGATCTGTCATGAGGGTCCCTCTGATCTATGTTCCATTACTTTGTCCCGATGTACTTTCCAAATGCAACAAAGACTTGTAAGATGATTAAATCAGCTACTTATATTAAAGGTAAATTTCCTAAATTTGTTTTAAAATCTCTACTTCAATGTCTTCTGCTGCTTTCTTTTTAAAGAGGGTTTCCCCATCACACACTTACCCATCAACAACATTTAGACACAGTTTTGGATAACATATTAATTCTGCAATTGCTAGTAATTTATAACAGCAAAGGCAAACAAGAACATGAATGTGAATTAACATGCACCTGCCTGCATCAAGAATTGTCAACCATCCTTTCTGCGTCCTAAGGCAGTGGATTAGAGTGAGCTTCTATGTGAAGCAACTGTTGGATGAAATTTTTGCTTCAATTGATTGTGTGAACCCTAGCCCTTTAAAAAAACTTCTTAATCTGAAGAGAGCTTTCCACACATCTGATTTCAGGGTTCTTGAAGTGAGAATATTGGCCATTTAGAGAATGGTTGACTGCCAAAATATGGAATCAAAAACAATGTCTGAAATCTGTAATTTCTTTGTACTTTGGTCATTGTTCATTTCTTTGTACAATTCATAGAGACACATTACTAGGCCAGATAACCATCCACAATTCAAAATGGAGCTTTTTTTTCCTTATACCCTTATTCTGCAAAACCTACATTAACTAAGCAGTCAACTTGTATTCCAAGTCTAAGTATTGCAACACACCCAGGGAAAAATAGAAGCACATAGTGCAGCACTCAACCTTCTTAATCATCATGATCACTATATGTTATGAGATTTGTCATGTCCTTCTGTAAAATTATATCTTTATGACAGGTTTACCACTCAAAATAATACTTTTCTTGATTCAAAGAGTGTCATCCACCTGTTTTTGTTCAGGAGTAGTATCAGCACTGTGCCCATGTCCTATTTTATGTTCAACACTTGGATGATGTTCATAATCATAGTCAATATGAACAAATGCTCGTTCTACATCTGAGTAACTTTCTAACTTCCTTTGAAGCGATTCCCCAATGTCATGAGCTTCTTCAAGTGTCATGTTGGGTGGTAAGACAATATGGGCCTCTACAAGAAAATGGAAGCCAAAATGATATGCTCTTAATGTGTCGATAAACTGAATTCTTGTGTCATGATTCAAACAAACCCACAGAAGCTTTTGTAACATGGCTGGTTGAGCAGTATGGCCTGTCAGGCCACGTATCTGCTCCTTACCAGTTCTATACCACCCTATAACTATATAAAGACTTATCATGATAGCACCCAATGCATCAGCATTAGGCCATACTTTGTAGCCAATGTAACCAAATCCTAAGGCAAAAGAGTTTGAAACTATGTCATTCCTATGATCTTGAGCTAAAACATCTGTTGAGGGTTTCTTTATTTGATGACAGTAAAGAAACATAGCCCCTTTAATGAAGACAGTTGCACCAATAATTACAATTGTGGGAGTTGAAATATCAGGATCAACTGTGTGTTCAATCATCTTTGTGATAGATGTGATTATCACTTGTATTGAAGCCACAGCCATTATGACTGATAAGACTATGATGCTGATTGGCTCCAAGCGGGTTTTTCCCACAGGGTATTTGTAGTAATCAGTGCCCTTAACAGCACGACTTGTATACCACACAACAACACCTGACACCAAATCTACAATGCTGTCTACCAAGCTAGAAAGGATGGACATAGAACCAGAAAGATATGAAGCAACAGCTTTAGCAATTATTAGGGCAGTGTTAAGGAACAAACTCAATTTCACTGCAGTTGACACTTTCTCAGACTGTTTATCTTCTTCAGAGCTGCTATTGAATGATGCGTCAGAGTTATTTTCTTTGATCTGATCAAAAGTAATTTTTGTCTCTTCCATTTGCTTGTAGTATCGTCTCACATTTTTCCCAACTGATAAAAATCCTGAAGTTCTTCTTGACTCTTTAATCCAAGGTCTCAACATAAACATTTCAGAGTCTTGGGTTTGTTTTCCATCTGATATAATATCATTACTTGGTGCAATTTCTTCAAGGGTAACAAAAGGTGATGGTGAACTTGGCATGACTTTTGTGTGTGTGTCAAGCTGCCAATCAGTGTTTGAACAATGCCATTCTAAGGCTTCAGGCCTCAAAAGGGTTGGACTTTCATCTCCCATTCTTTGTCATTCACTGGAAGAAAGGTTTTCCCTTATTCAACTACGAAATTCCTCCTGCCACATTTCTCCTGTCTTTATGATGAACATTTTCTC
TCONS_00030125	XLOC_008102	AGCTGTGCAAGTTGGACGAGTTGAGACGTGCTTGACTTTGGGAGGGAAAATCGAGTGAGTTATTTGGTGGAATTTATGGATAACGCCATTTCCTCAATATATCCAATCGCGTGAAATCGATTCGTTGATTCATTTCAGATCAAGCCCACATTTGTGAGTGCAGTTCGTAATAGCTTTTGTTTGCAAATCGAGAAGGCAATTCAATTCTTAACTTTATATGCCGCAATCAATACTGAATGATGATTTGTAATTCACATTTTCATTGCAAAATTCATTCTTGTCTGTTGTCGGACGTGCGTTGTCATACTTCAAATATCGGTTTTCGTACCTGAAGACAAATCAATGATACGTACCCACATTAAAACAACTACTTCTCACGTTACCAATTTACATTAATTTGTGTTTTGGTAAAGAACTGCCGCCGGAGCTAGTTAAATGCGCAATAATTTACACCGCATTTGTTTGTAAAATATTCTCGTGCACGTCTAGTCGTCTTTTATTCTGCCTAAAAATATACTGAAGACGATGTACCTTGTAACGATGTACCTTGTGATTATGTTGTGTTAGTTGTGTCTTTTTTTTACATTTTAATGCTCTGTTCGTTAAACTTTCTTTACACTTTATTTTTCTTTTCATTTTAACTGAGTGTTTCAAATAAAAGGGTCGACGAACTTTTCAGTCAAAGTACAGAGAGCATCACGGGAAGACAAAGCGTTAGTGCTGTACGCCATCACGGTATCTTGTACAGATTCAAAGATGTTAATGACAAATTACGATTTTTATTGGTAGAGAGCAGTTGTATTTCGTGGATTACTGAAATTATGTGGTCGACTATGGACTGTTCATTGCCATCGTACCTTTGCTCTTTTATTCTCACGTTCATTTTCATTTATTTCCTGCAAGTCTTAATTTAATAGTCTCTAAGAGTCACGATAATCTTATGTAGTCAAGTGTTATGTGGGTCTCATATAATTCTCTTCTGTTTTGATTTTCTTGGTGTTGTTTCAAGCACTGTGGTTTCTCGTTGTCTTGGAGACTCCATGTGCTGCTAATNNNNNNNNNNNNNGATTACGTTCCATATTTCTTGCGATACAGTGGGGGAGGTAACATCTCCACCATGGCTTGCCATGGTCTTTCCACAACTACTAAAGAACTGTCCTTTGTGAAACCTGCGAAGAGCAGAGGCGAATATTTCCTACAGACTTTGAAGGCGGCCTGTTTCGTATCTTGTTCAGCGTCATCTCTAAATGTTGACTGCTTTCTTTTCTGTTGCACTAACTTGGTCTCGTATAAACAGACTCCTGTATCCGGTAACGGCTCTCTAAGGTCGAGAAGAGTAAACATATTGTGATCTTGTAACAGCACAACTTCATGACATGAAGGATTAAATTGAATGTTTATCACTTGAGATCGTCGACTAGTCCATTGTCTAGGCAGCCCATGTTCTAGCGCTTGTCTCGACCATTTGGTTAACTTTCCACTGGATGGTTTGAAAATATACACCTGGTTATTGCAGCAGACCACAGAAAGATAGTTTGTTTGGGGTTGGAACGCTAATGAAGTCACACGAGATTCCAAGTGGGGTAAAGTACATTTTAACTTCATTTTCGTCAAGTTGAACACTGTTAAAGTATTGTTATAATCAGCACATGCTAACCAGAGCAAGTCATTGCTGACAGCCACAAGATTAACGGCTGCTAAACCTCTGCCATGCTGAGCAATGCTTAATGTGTTACTTAGGCAGGGTTCTTCACTCAGGTCCAAAATCTGAACTGAACCTTGACTTGTTGCAGATATCAACTTTGAACTTTCAGGAGAAAATACTAATCCACGAGCTGGTAACAAATGAACAGGCAACGGCAAAACTTTTGTCACAGTCACTTGAGATTTTCCTTCTTTACTCAAATTCAGCTTGAACAAACTGATATGGTAAACATCAGAAAATGCTGCCCAAGAGGCACACGTGGACACAGCACTGCACACAATATGATGATCACCTTTCTTCCTTATTTCTAGCAACTGTGCAGGAGTCTTCTGAAGTGCAATGGTTGCTTGACCTACTGTATCCAATTCTTGAAGTCTCCAGAACTGTAGAGTACTTGCTGTTTGATACATCAGAATATTTGCTTCCGATGCCAAGTAAACCACAGGCCTATGTGGGAACGGTGCAACTTTGCCATAGCTTGATCTGCCAAACTCTTTGGTGGAATAAAGAAAAAAGCTTGGGTCCAATCCTCCAGACACCAACAGGTCATGAATTCCACCCAGTGTAACAAGGCAACGGACGTCCTGCGAAAACATACGCTGAGAAGCAGCTTTCACCCAGTTTAAAACACCATCCTTGTTTGTAATTTGTTGAAACTGAACAATCTTACTGTCAATACCTCCGCTAAAAACCATGTTCTCCTCCTTATTTACACAAACAGTGAGTACATCAGCCAGATGAGCTTTGAAACTCTGAATTAGTGTTCCTCTCTGGCCATCCCAAAATTGAGTATTTCCCAGAGAGTCTCCTGTAATTATCACAAAATTTCTTGTCATATGTATGGCCCATATGAGAGTGCTTCTGGATTGAAATTCATCTACTGTTATCCTCAAAGTGCAGTGACCTGATGTTACATTGTACAATCTTACTGTACTATCAGAAGCTCCTGTAACAAGGGTATTATCACTCAGATGCCAACTAAGACACAGCACCCTGCCATCTTGTTGATCCAGGGATTTGCTGTAATTCAAACCATCAGCAGTGATTTCAAACAGTCTCACTCGACCATCTTCGCAGCCAACTGCCATATGTGTTTTTGCATGATTCACAGACAAACACCACACTGCTCCTCCAAAGGAATCAACTGTTATCTTTGGAAGCAGGCTGGTGAGATCCCATTCAGTGATTTCTGCATGCAGACCTCCAGTGAACAGTCTCCCTTTACACCAATCAAGTGTTTCCACTGAGGTATCTTTACATCCTGGAATAACCGTTTCTTGGTACCAATTGTCTTTGAAATTCCATATTTCTATGGTGCTATCTGCCCTTGATAAAGCAAGTCTACATGGCTTATCAGTGTCTTCAAATGCCATGCAGTGAATTGCCTGAGGTACATACTCCACAAATCGAACTCTATGTACGTTAAACTTCACCTTAAAGGCCATTTAAAACTTCATCGATTGAGAGCAAACGTTATAGATTTGATCAATTAGTATGAATCGCGATCTTTTTGGCCAGCTGTAAAAAACAAAGAAGTAAGTTAGAGATTATCACATATATTTTGTGTCCTCAGCGACCAAACCGCTGGCTAAGAAGCCGGATCAACCAAGGCTCAAGATTAGTTCAGCTGTCTGGTCGCTGTCTCTAGAAACTACTGAGTGCAGCTGTTTCCTGATCAACAGAGCAGTAGATGTTAGCGTGAAGAATTCCCTTGTTTGGGGTCCAGGACTTGACAGTAGAGCAACTCTGCCGGCGAGATATTTTTTCATTCAGAGTGTAGACAAAGGAGGCAACAATCTTACAGATTCTCCAGGCCAAGCTACCTTTGATGTGAAAATCACAAGCTCATCTGGACGAGTAAGGGCTTGGGTTCAAAAGTTGGACAGGAAAGATGGGTCATTCATTGTTCGCTATAGAATGTTTGCATCTTATCCAGACCTTACTATTGAAATAACACACAAGGGCAAGAATGTTGCTAACTCACCTTATAAATTAGAGGGGGGAGTATACCATGAGACTTGTTACTGCCCAGAATCAAGTGAGGAAGCCTGGTTGGAAGCCATGAATTGTTCACAGATGTACCCACAAATCCAAAAGGATCTGATGCCATTTGATAAAGTAGACTTAAAAGAATTGTCCAAGGAAGCTGTTCAACGGTTTGGAAAACATCATTCATTGTGCCATTATTCTGTCATCAACAATCAGGTTTATCGGAAAACTTATGGACAACATGTGGGATTTTCAATGTTTATGGATAACATACTCTTGTCTCTTGCCAGAAAGGTGCTTCTGCCTGACATGGAGTTTTTTGTCAATCTTGGTGACTGGCCCCTTGTGATGCATAACACAAAACCTATCCCTATACTATCCTGGTGTGGTTCAGATGAAACACTGGACATCATCATGCCAACATATGATCTAACAGAGTCCACACTGGAGACTATGGGAAGAGTTTCCCTGGATATGCTGTCTGTGCAGTCCACTGAAAGTCCAAAATGGCCAGACAAGATAAACAAAGCACTTTGGCGTGGCCGTGATAGTAGAGAAGAAAGACTCAACTTGGTTATCATGGCAAGGAAGAAGCCTGAGCTATATGATGCTGCACTTACAAACTTCTTTTTCTTTGAATATGATGAGAAAAAATATGGTCCTAAAGCAAAACACATTTCATTCTTTGATTTCTTTAAGTGGAAGTACCAAATTAACATTGATGGAACTGTGGCGGCATATCGCTTGCCATACCTGTTAGCTGGAGATTCTTTGGTATTAAAACAACAGTCACCGTATTACGAGCACTTCTATGGCGATCTTCGACCTTGGATACATTATGTGCCTTTTAAAAGAGATCTGAGTGACTTGGAAGAAAAGTTAAAGTGGGCTATGGACAATGATGAAAAGGTCAAGGAGATAATAAAGAACGCTCAGTCATACACGAGAGATAACCTGCTTGCTGATCAGATCTTCTGTTATCACTATATTCTTTTCCAGGAGTATGCTAAGCGCCAGACAACCAAGCCTACGAAACATTCAAATATGGAACACATAAAGCAACCAAGTGATAGAGATTCGGAATGTAACTGTATGAAAAACAGGGAGCTCCGTGACGAACTCTAAACCTTGCTCTGCTGTAAAACAAACGCTTTTCAAGTTCCGTTTGACAGCCGGCCGGCACACGCACACGCTGTTTGGTGTAATGGTTGGGACACGCCCCCTTTGAAAATATCTGCTTTCACAGTTTCGCTTCACGAACTTGTTTTACAACGAGTTTTTCATGGTCTTTGTTATGATGAGAGTTTTGTACAAAAGCTGAGTACTAAAGCTGTTTTGTGACGAGCAGATTTTGAAAATAATTATTTACGGAGGATTTTATGAAGATCAGAAAAGTTAATATAATATTTGTCAGAAATGACCTGGAAAGAAAAATTTTGAATTTTACTTTTGAAAATTTACTTTTGAAAAAAATAACTTGAATATTCAATTCAGTGAGAGAAAGCTTTACTCAAAGGGGTTTCTTTATACCGACTTATAACCTCTATCTTTTCTCCGGCTCTCTCTTTCCCTTTTTTTTTCTTCTTTTCTCAGGCTTTATTTTCACTACTGTATAAGCATTGTTCATAACTGCAACGTTCACTCTCATCTCCATTTATTGATCAGCAATTTAAATGTATGATATCAAGGTATTCATGTCTTTTATTCATCACTCACGGGCTTATTATGAACCGACATAATGACCAGCTCCCGGTTAGCTTTTTAGCTCAGATGGTAGAGCACTGCACTGGTATCACAGAGCTTATGGATTCAACTCCCGCACAAGCCCTTATTTATTTTCACTACAGTTAGGGTCGGTGCCTACTATTGCTACTACACACACCGGCTGCTTGATTTTGGCCTTTAATTTTGCAATATGGTGCGGAAAAACAATGCGAACATGTTCTAGAACAGATAAGATCTCTCGAGTTTCACATATATTTTACAACGAGAAGAATTCTATTCAATATGGGTGGAATTCAAAGCGAAGCTGCGCTAATTGGAGACCTTCCTTTCAGTCAATTCAACAATAATTATGACAACTTCTCTTACAAAAGGATCTGTGCTGAATTTGGAATTAATTATCACAGTTTCCGTATCTGGGGCAAATTACGTCGTAAGAATGCTTCTTATTTATGCTGCTGGCATAGGACTTATGTTAACTGAAATAAATTACCTTGATTTTGGTGGGAAGTGAATCAATCAAAGGAACCCTTATCTGCCTCACTAGATATGACGAAGGTGCCGATAAACAGTATAATTACTTTGTATCATTAACCACAAGCTGGCATGGCAAGATTAAATTACATGTAATCAATAGAAGCATTGTAGAGTCGCAAGTAAATGTTCGTTCAAGCATGCTAGGAGGTTCTGGAAGTGGCAAAGAGGTACAACGTGAGTTTCTGACACTGATGAAAGGGCGAGACATTTCCAAAAGTACAGCGAATGAAGGAAAACTGTCTTACATTAGCGGTTGGAAATCAAGAAATACTGTACGATGGAGTGCTTAGTAATCTGCTGCCAAAAGAGCCATGATCCAATACCCCTTCCAGATGGAGAGAGTGTATTACTTGGCAGAGGCCCTCTGACCCAAATTACAGACAAGAAATGCTCCAGAAATCAAGTTCAGCTCACAGCAAATTATGTAAAAAAGGAAGTGCTTGTTACTCAGCTGGGTAACAATTCAAGTTCTGTTGGAGGAGCGAGTCTTAGCAAAGGAGACTCAACATCTCTTGGTCCTGGAGGAACTTTCTGTCTTCTTGGAGACAAGTACTCTCACTTCATCTATTTCAGTCAACTTCAACCATCTGAAAGAGATAAAAATGATGATGAACCTAAAGCCAAGAAAGCTTGTTTTGATACTTTAAGTGATTCAGATGATAATCTCACATCTGAAGACCTAGAGGACATACGCCGTGAATTTGGCCAAGAGATGGTGGAAAAGATACGACCACAAAACAACAAAAAAGTTGATCTTTTAAAAGGGGATCTAGATTCTTGTAATTTGAGGGAGTCATGGAAGGATATTGGAGGGGAGCTAATTGTTTTTACCTGTAGAGGGATGGAAGCAAGTTCTAAGATTGCTGGTTTTGACTTGGATGGAACACTTATCACCACTCAGTCTGGGAAGGTGTTTCCTACCTCAATAACAGATTGGCAAATACTATGTCCAGAAGTTGTTCCAAAACTGAAAGATCTTTGGCATAATGGATACAAGGTTGTCATTTTTACAAACCAGCTTGGCATTTCCAAAAAGCAGTTAAAGGTAGCAGACTTTAAGTCTAAGATTGAGCAGATCATTAATTACCTCAAAGTACCTGTGCAGGTTTTAATTGCAACAGGAAATAGTGTCTACCGCAAGCCGCTCACTGGAATGTGGAAGCACTTAATCACACAGGCCAATGATGATGTTACTGTAGATGAAAAGGACAGTTTCTTTGTTGGTGATGCAGCTGGGCGACCAGCTGGCTGGGAGCCAGGAAAGAAGAAGGATTTCTCTTGCAATGATAGATTGTTTGCAGAAAACATTGGAACACAGTTCCACACTCCAGAAGAATTCTTCCTAAAGTATAAGCCATCACCATTTGAATGGCCAAAATTTCTACCGAAAAATCTAGATGCTAATGGATCTTTATTAAATCCATCAAATGCAAAGTTGAAGTCAGAAGGTCAAGAGCTAATTGTTATGGTCGGATATCCCGCATCTGGGAAAACCACCTTTGTTCAAGATTATCTTCTACCGCTGGGTTACGTCCAAATAAACAGGGATATCCTAGGTACATGGCAGAAGTGTGTTTCTGCTTGCAAGGATGTATTGTTATCGGGTAAAAGAGTAGTAGTGGACAACACAAGTCCAACAAGGGAAGCAAGAAAGAGATACCTTGACTGTGCAAAACAAGCCAGGATAAGTGCTCGGTGTTTCTTATTTGACGTGACCTTTGAACACGCTCAACATAACAATAAGATCCGTGAAATGACGAACAAAGACAGCACATACAAGCACGTTGGACACTTGGCTTTTGTGAAATACAAGTCTTCGTACGAAGAACCACGTTGCGAAGAAGGCTTTGAAGAGATTGTTAAAGTAAACTTTGTACCAAGGTTTAAAGACGATCGCGTGAAAGAATTGTACATGCAGTTTCATAACTGAGTTTCAAGTCAAGGTGACCAGGGAGAGTCACATAACTCAAAAACTGAGTGCGTGGCTAGCATGTAGGGTTGAGTACGCATACCTAGCGAATCATCTCAGCAGCGCACTTTTACCTATGACTTTTCTGTCAACATGTGGACCTTTCAGTGGTTGCAAGAGATTACAAACTGATCTCTTGGTGGTAGTTCATGGCGTATTTCTAACGACTTTCGGCTGATTTCCCTGGCTTTTCACTGTTTTTCCTTTTGGTAAAAATCACGAGGCGAAAAAGGGAAGTAAAGGTTACTTTATCAAAACAGCTTATAATCGTTAATGATCGTTCTAGTGATTCGTAACAAGTTTCTAAATTGTCGAAATAATGAAAGATGCGTTAGCGTCTGCGAAGAAAAATATTACAGAGAGAAAATATTGACACAAACATAGCCGACCAGCTGATCTGAATTGAAGCTACGATGGGTTCGCATCCCCAGTTCATCTATGGCTAACAGTTTTCAGGCTGTTGCTGTCGTTTTTCTTTTCGTATACCTGTCAACTTTCGTGATGTGCTAACGAGCTTAGTAAACACCCCTTGCGTTAGGGACAAGGGTGCTTGCTCTTCTTGCTAATTCAGTTAATAAACGACAACACGGTCCGATTCAATTTTAACAGTTAGGTCTAAGATAGCGAAGATCAGCCGCTGAAAGAGGCTTAAATTTGATATTCGTGGATCGTGTAAAGGATCCAGTCCTATCTATTGCCCTTACTAGTGGAGAAGAACTTTCTGGTTTTTAAGTTTCTTTGAGAAATCTTCCATTAGGAAATTTAGGAAGAAAATCAAATCAATCACATGTAGTGCAGGACGGTTTAACGTGTAGAAACTATCTTTGGCAAGTCAGATGGGAAAGGCAATTACGATACAAATTTTGGCTGATAAGGTGAGGACGATCTTGTTGGATTGTTGGGGTTAATTAGCTTGAGTAATTAGCGCAAACGGGAGGCACGAG
TCONS_00030131	XLOC_008103	CGGACCGAACAGAACGACCTAACTTCACTAACGGATCCAAACCGACCAATCACGACTGACCTACGCCACTTGAGTCTTACAGCCAATAACATCACGGCAAAACTGACCAATCAGTTTATACAAACCGGACTAAGTACATTCGACTGACAACAACCTTTCACTTGACTCTGATGATGACTTCCGCTCAGGTTGTCGAAACGGCAGTCACTATTACCGACAACAGTCCTTCTCAGGACTACACTCACCCGAACGATCAAACT
TCONS_00030141	XLOC_008104	CATAAACTGACCATGATAGTATTGAATCTTTACCATTCTGCTATACTTTTGGTTGGAGTTATAGTAATTAGCTCAAAGATCTCAGGTACCTCTCAGTCACCATCAGGTATCATTGTTGAAGCAGTACAGGGTTCGGATTTTGTCATAATATCATGGAAATATCAAGAAAGCGCTAAGTATTACAGAATCTTCTTCAAAGGATTTAATTCAATGCAGGGAAACTCAAACAGTCCACCACACGAGGTCGGTCCAATGCCAGTCTACTGTTTAGCGGATAACACTACATGTAGTTATTGTGTGTCAAACATTGACAGGGATGTCTCGTGTAACAAATTTAACCAAAATTATCACGTATCTTTGCTTGAGAGCAAACTGGAATACGAGGAGCCCGTGAGCATAAAAGTTGAAGCTTGTACTGATGTATACCCTGACTCATGCCAGAGTCATAATGAGTGGATCAATTATACAATTCCAGCTGGAGGTAATTGGGTTAAATTTGATCTGTCACCTTTACGACATCTCTAGTTTTACCTGCAAACTGTCGTACGAATATCGCTTAAAAAGGTTAAATAGCTACCTCATCTTCACCATAAATCATCACATTATTGTTAACTTCAGTTTTTAAGATAAGAAATTCTATTTGAAATTCCTCCGAGCCGTTCTACGCAGTTTTAAGGGTATCGTTATCATAATCTGTTTTGATATGATGAAGAGAGGTTTGGCAATCCGAGCTTACTGGCACCCCTCAAACACAACAAAACTAACCCTCAACTGAAATAATGAAATGTTAAACGAACTGTTTCTTCTTAATTTCGAGTTAACATGCATTTGCATTCGCTCTATATGAGGACGACGACGACGATGATGTAGGCCAACGCAACATAGGAAACCTTAATTCTTCTTCCTTTTCTTGACCTTCCTTGTCAGACTGACTAAACACCTTTTATTCCCCTAAGCACCTAGTGCAGTGAGGGATGTACATGCAAGGCCATTATCATCCAAAACGGTCGAAGTCACGTGGTTTCCCCCTAATCAAACAAGAGGAACCATTGTAATGTACACTATATTGTACAAAACTGATCACGGTATGACAATGGGCGAAGAATTCAGACGTGTATCAAGAGCAATTATCACGGGCTTGAGTGCAAAAACGACTTACAGTGTTTGGATGACAGCCTCTACGGCCAGGAAAGAAGGCACAAAATCCAATATCATCACTGTTCAAACATATGAAGACGAATGTGTGTCTAATCCTTGTCAGCATCATGGAAAATGTCACGTGGATGGCATGTCCTATTTGTGTAATTGTTTAAGAGCCTGGGAAGGAGCAAACTGTGAAATTCCTGAAAGTTTTGCTATGCAGAAAAACCTCTGTATCGACACAGGAGGAGGAAACAAGCTTCCTTTTCAAACAAATGTTTCCTTGGAGTTTTGCTCCGGAAAGTGTAGAGAGAATTTAAGCTGTAAATCGTTTGAATATGGACTGGGATATGAAAATAATGGAACATTCGTTAAATCTCTTCGTCGACATGGTCTTGGAATATGCAAAATGCAAGGAGTGGACGCGACAGAGAGAGTCCTTATCGCTTGTAACTATGACTACTATGGGAAGAGAACTCCTGTGTCAGCAGGTTCAATATCTTCTTTGCCATATAAGGCGCTTATAAGAACTTTAGCGTTAATGTTTCTTCTCCAGAAATAGCAGGGAGCGCAAAATTTACAATCAGCGCCAGCTTTAATGTAAATAATGTACCGTGATGTACAAAACAGATTATATACTCCTGAATGTAACTGAATGCATTACATGTACCGCATGAGCCCAGCTAAAAGCTCTTCCAATGGTCTTGACTTATCTATAACAGTAGTTCAAGTTATGTCCTCTTTGGTGAGAGTTCTTCTCTTTACGCTTTACATACTGTTCTTAATAATGTACATGAAAAAAATACGTGCTTCTTATCAGCTGAAAACGAGTGCATTGTCATGCAACACGAGTGCAAAGTTGAAACACGAGTGCAAATTACAAATAGCGCGCGCACGCTTCCAAAATTTCATCTGTCTTGACCTTCTGCGATGTCTTTTCATGTACATTATTAACAAGTAGTAACGTGATTTCGAGTGCAATTTGGTGTAGGCGACGACGGTAAAAAGTAGTCATCAGTTGTTACCACTATCCTTTTCAGATCAAGGATGACCTAAATACAAAAAGAACATGCTACGAGCAATCATTACCTTCTTTTAGGGAAGTTTCTTTCATTATTATTTTTTTAAGAAAGGAAAACAGTCTTAAAAAAGGGGGGTAAATTTCTGGGGAAACTGTGGTGCTGCGTCGGTGTGGGAGTGTAATAAGATAATGTGTTTAACAAATGAGTTCATGATGTAAGTTGGCCACCGCTGGCCACCGTGAAGAGTTCGTCAGAGAAAAGAGTTTAGAGTTTCTAAATATTTGATATAGTTCTTACGTTCTAAACTGACTTTTTTATTTGTTTCACCATCAAATATACTTACTTATGGTAAGATAATAGTTCTTCTTTGGTTGAGGGCGACAAATTACAACATTTCATGTTTTTGTTTTCAAAGTCAATTTATCTGTTGTTGTTAGTCAGTCATGTAAATTGTTCAGTCCAGCATTGATCGTCTGTTCTGAAGACTTGAGGTCCTTGTCAACATAAAGAATATAAGTGTCATTCGCAAATAAGGAAAATTTAATTTTATTTGAACATAAGTAAATGTCATTTAGATAATACGACTGGAACTACTCGGTAATAATTCCCCATAAACCATAAAAAAATTTTGTTTATCAAGTAGTATTTTGTGATTGACAGTGCCAAAAGCCTTTTTTAAATCAATGGTAATACCACATGTAATGCTTACCTGTATTGTTCTGCATAGTTTTAACAGTATCAAGGATCACATGATTTAAGGAGTGTGTCTCACGGAAGCCATATCATGAGGAATGTTTTATCATGTTTATGCCAATAAATTCCTTCATTCTTTAATACAGTAGCTTTTCAAAGATTGACTTGCAATTTGAAAAGAGAGAAATCGGTCGGTAATTAGAAGCATCAGTCTATTCCTCACTTTTTAAGGTAAGTGTAATTTTTGAGATCTTAAATTTGAAGGGTGGACACCAAACGTAAGAGACGTTTCAAAAATTTTCGACTGGACAGGAGATAAAATGTCGCATGAGCAATTAAGACATTGGGCAGGAAAAGAGTACAAACAATATGATTTGTTGTTTGGTAGTAATAAAACGTCCCATTGCCTCAGGACGTCATCTGGGGCAATGGGCCGGTTAAAAAAAAAGAAAGAATCAGGTGATTTTAATAATTGAGATAATCCATATGATTACTTTTCGTGGGTAGTTTACTTGCTAGTTTGGTGCTCACACTTGCGAAATGTTCATAAAGAATGCTTGATATGTGTGATGGGTCACTCATGACTTGACTGTTATTATTTGGGTCTCAGTATAATTTGGTTCTCATTTTATGATATCTGTTTTGGTGGTTTAATCATTCATTGGTTCCTTACCACGTTTTTTTTTTCATATTATATTTACCTTTTTAATAAACAATCAAAGTTATATTGCTTTTGCTTAATCCCTTTGATTTAAAAGTGTCTTTAAAGCGGAACCACTCAAATAAAACATGTTCATCTCCCGGAATCCGTTCCAGAAGTATTCTGATCAGCAAGTTAAAAAAAAAAAGCGTTTTTATCATTCTTTCGCAGAGTTCTGAGAATTTCGCACACGTTAGTTTAGTAATCTTGGACTGTGTATTTTCACTTGATTCAGGCTTCATTGTTGCTAATTCAGCATTACACGTTCCGTTGTACGATCCACCTATTGTATTCCAATTTAACTCAAGGTTGCAAAAAGTGCTTCATCTGTTAGCTAAGGAAGTCCTCAGCTACTTAATTCCGTATGGGATTCAAGGCTTGCTCACGTTCTACAACGGTTCGTGGGCACTAATTTCCTATTAAACATGGGTTGTGTTCCTACGCGCTTAAGTTGCTTAACGCCCTGGAAATACTTAATTAGATATATCACTGTTCGCAGAACTCACTTTATTATCCTTTACCTCTTCCTACTTTAACGGTGACGTTAATAATTTACTTAAACGGTACAAAAATTTTTACTAAACGGTAACGAAATTATAACTTACTAG
TCONS_00030144	XLOC_008105	GTATTATTTCAACGGTGACGAGGATGAAAAAATCACTTTCTTATCAGAGGATCTGCAGGGTTTCGCGCCTTTGAGAACCTCGGAAATGGCCGACAGAGTCCACCACAATCTTGAAATAATACATTCTTGTATCATTGGATTTCTAAATGCCCTTCACCGGAACGCTAATTTGTCAACATTTGAAAGTGTAATCTCCTAGGTAGGTCACCCCCATCAGTTCATTGAATCCTGAACTGGGTAGCCTGGACTCAGTCGTTAATCAACACTGACCATGAATAAGAAATTGATCCTTTTCCCAAAAAACCTTAGTCTAAGAATTAACATTAAAGTAAACAGATTAATGAGGTTATCAAATAGTGAAATGAACGGACTTGCCGTTTAAATGAAAACATATGATCATGAGGCTGAGCTCCACTTTAATCACAGTGCATCTAAAATCACGTTTGCTCATTCCAAGTGCATACAATAATTTAAGAATGAAATTATCTTCCTTCGTCACAATGTAAACTCTTTAATATACAATATTCCTAGTTTTGAAGTGTAGAATTCTGTTGTAGAGTTATCCAAAGATGCCTCTTCAAAGCTCGTTGTATCTAAAGTACCTTTCTTTGATCATGCTAATAAACTTTTCTAAAAAAATTTGCTCACAAAATTCTATCAGTGAAAGTTAAAGAGACCAAGATTTTTTCTTTTTTCTTTTTTCTTTTTCCTGAGCAATTATGAAAGTTACACCTTTCATTAATCAGTAGATCTTGAACTATTTTGTTACTAAAAGAGACTTTAGGTTGAAGGACCATACAGTTGAAACTGGCTTTACCGTTAAAGGGGGAACCAAAATGGCAAAATTTCCTCTTTGACAGATAATTCAATCTGTTCCAAGAAATTATTTACATTTGTGAATATAAGTGTTTATAGAGATGCATGTCAATCATAACTCCTTCCTGTACTGTCCAACCAGACGAAGACGGGGATAAATCTGTGGATCAGTTCCCTTAGGAATGGCTGTCTGACTGAGATAAATTCCCTCCAGTGAAGCATGTGAATGTGCACTTGTCATAAGCAGCTTAAATGTTTCTTCCTTAAGGGCTACATAACATTTGAGGTATTTGTCATCAGCAAATGTAACTGACTGTCTCCATTTTTCCAGGTATTTGAGACCTGGAAATAATTTGGTCGCAGGACTGAACTCCAAAGACCTGGCAGTTTCTGTAGGTTGATCTGAAGGATGCTGTGCCACAGGACTCCAAAGGTACAGATGCCTCAGTTTTGGCAATTCACATAACTTTGTGCCAAGTTCAGAAATTCCTTCTTCACTGAGCAGGTTGCCCTTAAAATCAAGGCACTTCAATGACGAGAAAGATTTAAATGAGGTAAAAAGTGCATTTAAACCTGCTTCAGTGATGTTGTTGTATCCCAGACACAGTTCTTTCATTTGGCAAATGTAGGGAGCAACAGTTGCTAATGCTGCAACACCAACATCCGAAATGCAATTAGACTTCAATGATAGTTTGCATAGATAAGGTGTACAATTGAAGCCCTCACTAAGAGTCACAAGTCCCTTGCATGTGATCTGATTTTTGTCTAGAAGCAGTTCTGAGAGGCCAGGTACACAGGGAAGGGCACTTGCCAAACTTTCAGCACCTTCATCTTGAAAGGCATTGCCAGATAAGTCTAAATGGACAAGCCTTGGGGTCTTTCTAACACAGTCTCCAACAAACTTTCCTTGATGTAGCAAGTTTGCAGAAAGATCCAACCTTGTCAATTTTGGGCAGTGTGCAAAGGCTTCACCAAGGACTGTAAAAATGATTCTAGAAGTCTCACTAGCAACATCTGTCTTCCGATTTACATCATGAAGGGATAGATTTTCCAGATGAGGGACCTTGGGCAGTCCACCTGTCAGTGCCTTTACACCCTCAGCTCCAAGGTCGATGTTGTTTTCAAGGCTTAAACTGGTCAGGGTGGCAGTACAAGACAACTTCTTTGACAAGTATGCCACACTGATCTGGGTTAACTTACAGCCACTCAGATCCAGAGATTTCAAATTAGGGACAAACTTCAGGGCATCAATGACATCTTTCATGTCTTCATCTCCAAGTCCACTGTAGCTCAAATCAAGATGGCACAGGTTTGGACAGGACTTCATAATTAATGCAAAGTCATCACCAATATCTCGCCTAGATGCATTTCCACTGAACACAAACCTCTCCAAAGGAAGGTTGGGGGACAAATTCCTACTGAAGGCTTCTACCACACCATCCCCTACAATGTTCTGATTGAAGCACAACTCTCTCAGAGAAGGCATTTGTGAAAGAGAATTTGCAAAAAAGGCAGCAGTCTGCTTTTCTAGCTGACTGTGTTCTAGAACAAATGACTTGAGGTCAGGGTTGTTTTGCATGAAATATGTCATAGCTCGCACACCATAAGGACTGATATCACGACCAGATAACTTCAAGATTCCATCAAGAAGAGTTGCCCCCAATTTACTGGCAAGGTGGCCCTGGTGGGACTCAAACAGAGCAAGAACAAACATTTCAAGGAAGTCATTTGCTTCACAAGAGTCAGAAGTGTTGACGGTTTCTTTGAGATTTTCAAGCAAGGGTACAAACACAATCTCAAAGTTGTCCCCAACAAGCCCAGAAACAAAATTTAGTAGAAGAGAGTCAGAGACTTTTGTAACACATTTCAAGGTTAGAGAAAGGACTTTCTTCAATCTTAATGGATCATTTGCAGTGCAATTAATTTCACGACTTAGCCACAATCCTGCCATATACTCTTGGAAAGACTTGTGAACAAAGCAGCACTTCTGCACTGGCTTCAGTCTGGAAGTGCTTGTCTCCTGTGACAACAAACCAAGTTCAAAGACAGTTTTGTTAGATAACTTCTTCTCCAATGCTTGCACATCAAACAGGAGATTGTCTTCAAGTAAAGCATTCAAAGAAATCTCTCCTAGAACTAGCAGGTCATTATAAAGATCCTTGGGGATATCTTCCAAGTCAGTGAACACCCCATCTTTAGCCTCACCACCTGCAGCATTCTTGGCAAAGTATCGCTTTACCATGAGTAAAATTAGCTCTGTAAAAAGAGTTGTAAGTGTAGACAGAGCTTCAAAGGCAGTGTCTGGGGCATCCTCCCACAGAGCACATATCAGCATGGCTGTCAAGGGAACCTTTGCAATGTCCTCAATGACTGGGTGTGTTTCCAGTTCAGACAACAACAGCTCAGCAGTACTAGCATCATCTTGAAAATATTTTAGCACATAGCTTCTAATGTTTTCAGTGGTGAATCCTGTAATAACCAGTCGTGTGTCCATCATTCGTTGGATATGTGTGGTTTTACCTGGCCTTGATGTGAGAACAACACAGGAATTTCGAAAAATTCTTCCACTCAGAATGTCTTGGAGGTGAGTCAGGCATGACAAGTTTGCTTCATCAAAACCATCTAGAAGAAAAAGGACTTCTCTCTGATGGGAAGCAAGGTAACTAAGCAATTGAGACACTGGAATGGGAAAATCAGAAGGAAACAACTGCTGGATGATAGCGTCCTTGAAACTTCCCTTTATTTGCTTCAGCTCGATGAGAATTACAACTGTGAACGGCAGTACCTTGCCATCACACCTAGACCAATCATGAGCAATCTTACACAGAAATGTGCTCTTTCCCACACCTGCTTCACCTTCCACCAGTATTCGTCTTGGTTTAGAACATCCAGGGCGACTACAAAACATCATGGGGTAAGAATCCAAGGGATTTTGAATACACCTTCTACCCTGTGACACCAATGATATGATTTCCAAATTGGTGTAAATGTGGTCTATGTGAATCTGGAATGAGTCATTCCAGGAGATTGGCTGAATCCAACCGATGTTTTTTTGATAATGATCCCATAGGGATTCTTGCATATGATGTAAAACTGCATCNNNNNNNNNNNNNNNNNNNNNNNNNNNNNNNNNNNNNNNNNNNNNNAACATAACTAATTAAAAGAACAAATCTGAATACAATCATTACCATAACAATTTCCTCAAAGGTGAATGGTGCAGACTAGCTGCTTTATTTTTCATTAATCATTTTGTAGAGTTGTTATTAGACTGTGTAATTAGACAGTTGACTGTAATTGGACAGTTGAAGCAGCCAATCATACTTAGTCCTTTCAGTCAAATCCACCAATCACAGAATTGATCCCAATAACCATAGCAACAACCACTTATCCTAAAAAAGTTGTGGAATTTCCAAAGTTAAGGAATTTTTAGACATTGTCTCTACTATATGTGTTTGTTCTAAATGTATTTGTTGTTGTTGTTG
TCONS_00030145	XLOC_008106	ATGCATTTGTAGCATAGCCTCTTTCTTGTCTCAGTCTGGAAAACCAATCATGATAGATACCGTACAACTTTTCTTCTCGGCCGAATACTCAACCTGTTTCTCCATTTATTCAATCTAACAACAGGTCAGCCAAGTGAAAAGAATATCGTGATTTTTGCCCTCTTAAAGTATGGATCAAAAGGCTTAATAGCGAATTATAATCATACTAAACGTGGTTAGCAAATTGGGCTGCGAGAATCCAACTACATGAAGGCGCAGTGTACTAATACACGAAATTTCCGTAAATCGTTACTTAGTAATTTTCAACGTAATTACAAATGGAAGCTGTACTTCCCACAAATTTGATGACTGTTCAACAAAAAGACTACAATTAGAAAGGTGAAATCTAGCTTACTAACCTTTAACACCGTGTAATTCATCTTTGAGATCAAAGCGATTTATCTCGGATAACAGTTCTGCCAAAAGCTCCGTATTTCCTTCACTCAATAGGTTCCTGTTTTCTAGCTCATCGAACAATTCAAGCGGGCGGGCAATCTTCTCCAAAACACCGACAGGAATATGCTGTTTACAAACAAACTTTAACTGACCCAGTTCGTCGTTTGTTATTCCATTTGAGACAGAGAGAAGCCTGGCTCGAAACTGATCCATCACTATTCTGCCAGAAGTAGACGGAATTTGGAAATCCCAGCGTTTACTGTACTCGTAGAAGTTCACAATTTTAATACAAGCCAAAGTTACATCGTCTTTCTGTCATCTTCGAAGACACTTTACTTTGCAGAAAAATTGCCTGTTGAAAATGATTTCTAGATGCATAGCTCTCTGTTTCGAGATGTATTTTTAAGGATCACTCCAGAAATAAAGTAGTGTCAAGCCTCCAAGAAACCGCCCCAACAATTCCCAACTTGTTTCATTTCATTGGAGG
TCONS_00030146	XLOC_008107	GCGGGTGAGAAGGAGGGGCTGAGGGGCCGTCCTGGTATTTTCAGGCAAAGTAAGTTCATTGGCCTATCACTGAAATACTTGACGGTGATATAATGTCAGAAATAGTTCTGTTTTCCCTCTCATTTACTTTGGTTTACCCGTTTGTTTGAGAGATATCACCTCAGTTAAATTTAACTTCGCAAAGACCACAATGGGAGAAGAAAGAAAATAACCTATTCAAGGGACTAACCGCTGACACCTGTAGGTGCCCACATGTTTGCCTCCCAATATGCCTCTGAGCTTGACAAAGGTTCATTTCCCCAAGCGGGGTGGGGTAATTAGAAAGGTGAGTAACTTCATTCAACAGTAAAGAGCTTGAAACGAGCAATAAAACGGCGCTAAAAATACTGATCCCCATATTCTGAAAAGAAGAAAAACAATTTTAAGTATCTGTGAGGTCAGAAAAGTACGTTTTTAGCTATCGATTGTCGAATCATTTAGCCGAAAAATAATTACGACAATGACACGAAATATTACAAACACGAAATTTACATGGCCTAAAACCATTCAACTTGTGATAAATGCGATTTATTGTATGATCAACAGGCAGTGGAAGAAACAGAAGTTGCATGTGCGAACCGTACGTTACAAAGCGGAGCGCCATGCAAATCAACCTGGAAGTAGGTGCCTGTAAACTGTGGCAAATCTGAGAAAACAGGATTGTAGCTGGTTTTTTGAGGCTCTCCAAGTCACACCAAGGGTACTTACCTCGCTGTCTCAGTGTCGACATTCACGCTGGCTTTTGCTTGCACGTCGTATAGACTATTCAGTGTTGTGCATTCTTGCCTTCTGAATTTTTGGTAGGTTTGCGTATTGTTTAGTTAAAAAACAAACAAACAAACAAAAAACAAAATAAAACAAAACAAAAAAACAAGAACAAAAAAACCTGTCATCAAAGGGGGCGGGGTGGGATCAAGCGCTCCTCTAGACCCACCTTAGCTACACCCCAACAAAAAAAGATTCTGTTAAGGGTCAGTGCAGCCTAAAAGAAATTCGAGTCTACAGAAGAATTGGTTAGCATCTACTCACCAGAATATTCCATTTTCTCCCGATTCTGTCGCTGAGCGACAACAAAGAAAATACAAAAATCAGTGTGACGAGCAACCAAAGAATGATGGTGGAGGTCATGAAGAACGAAAGTCTCTCCATGTGATCAGGCCGGGAAATCTCCATATCATCTCTTGATTTAAAGAAGTTATTGTAAAGAGATATTATTACAAACGCTGATAGCAGCAGGATAAATTCTGCAATCTTAGAAACTCCAGCAGGGGATCTCAAATATTCCGAAGCTGACATTTCGCTTAGGATTATTTTTTTAACCTTAGACGCAACGGAGTTCTTGAATGAGGATCTCTGGAAAAATCTGCCTGAAATCAAATTGACGTAGTATCTAATACTTTTTTAGTAGAAGAAATGCTGTCCTAATCAAATCTAAACAGAACAGTTGCACTAATATTATTTATCATCAAACATTCTATCTCAGAAGAAAATGAAAGGTAAGAGTTAGCTATGAGAGAGCAATACGAGTGAAAGAAGAGTACTACGGAACAAGTTGTTACTTATGAAATACGACGAACCACAGCAAATGGCACTTGTTGGTAAGCACCAAGATCTTCTCGCCTCTGAGTAAATGAGTGATCTTACCTTAAAGTTAAGTTATTTTGTATCGCATACCTCTCACACGTGAACTCGTTTTTCCCGAGATGATTGAACAAAAAGCAAGCTTGATTTAGTTAATTTTTTTAAAAAATATCTACTTACATCTTTCTGAAACTGGACACGTTTACTAAGATAACGACTTAATTCAATGCGTCTCTCCACCGTCAGACTATTTTTCCAGCTATTACTATCATTCCCACAGAGAACCAGATCACATATGAAATTAATTCTGCTAATGTCATAGGACCTAACGAGCTTTTCATTCACATAAAACCAATAAATGAAGTGTCCCCCGCATTTAATGTTCTCAGATATTAATACTGATAACCCCTCACATTTTTTCTTACTCAAAGTTCAAAGTAACGAATGTAGTCAATGCTATTCCTACAGTTAACACTTACTGATGTTAATATAAGGTGGGCGGAGTATGTTCGAATAATTGACTTCCCCCCACATCACTTAGCTTGATATAATATCGACAACTTGACCATATCTTAGCTGTAACCACATCAGGGAAAACGGCAAGCACACTTCTAAAAACTTTATTTACGTAGTGTTATATACACAGCAAGTCTGGGATCTTGACGCAAATCTCTCTGTTCCTTGATGTTTCGGGTATGCTCTCACATATTGAAGCATATGCTCTGCACAAACAAACGTTTAAATTAATTTCAGGTGTTAATCTTTCGAAAATGTACTTAATGAGGTTGCAACATCAAAAGCCATCTACATAGTAGCCTAAAGATTTATTCGTTGCCAAGGCGATGTCCTTGGCCCCAACCTCCCCAACCACCACCGCCTCCACCGTTGTCTTGGTTGCGTGGCCTACGGCTTGCAGGGGGAACACCAAATCCACTTACACCTCCCTGGCGGTTTGGAAGAAGCTTGTACAGTATGGATGGTGTAGAGAGAAATCGCTGTCCTCCAAAGTCTTGTGGGTATTTGAACATGAGGAAGAAGTAAAGGTGTCCCACAAAGATACCAATTAGCTCCATAATACCACCTCCCTGAATGACCATGTTAAATACAGCTAACACCCATGGAAGGTACATTGCCTTAAACTGCATGCCAAACCAGAACTGTACAATCATATCTTTATTCACTTGACACCATACATAAAGGACACTTAAAACAAGTGGGTCCATGAGAAGCCTCAAAGGCATAAGAAATCCTATGATAATTAAAATGATCCCATTGAAGAGCATCATAAACAAGTAATCAGCTGGCCGACCATCAAACAGGCCTGTTTCAAGTCTTGTAGAGTATGAATACAGGAAGTATATATTAATCAAATAATGAAATCCAGTCTGAGGTGAAATAGGGTAGTATACAAATGATGTGACCAATCTCCATATCTGGAAACGGTGTACTACGCTTGCATAGTCCAGCATCATGTGAAAGCCATTTATGAGTCCTAACCTTCCAAGAAGGGGAAATACGATGGACAGAGAGAACCACCATCTTGTCACAATAGGTATACCTCGAAACCACGTTCCAAGTTCATTCTCTGCCATTCCTTCACGTAATAAAATATCCTTGAATTTTAGCCTATGGCAAGTTAATCACTAAAAGCGGATTGAAAATCGTCCAAAAATTATCGCAAAAGTCCTGATATAGCAAATTTCAAACAAAACAGACGTGGCGAAGAGTTACAGCACCGGGAGCGTTTTAGTGCATTGTGGGACATCTAGTGACAAGGCTTACGCGGTCGAGAAGGAACTAAAGGGCCGGTCGAACTAGCTAGGCGACAAAAAGTGGTAAGCTCGGCCGAATTTCGGGAAGAATTTTGC
TCONS_00030150	XLOC_008108	CGGGGAACATAATACAGACGCCTCACGCCATCATCAAATCAATTCTGCTTTACAAGAGGGTAAACAGGCTAACAGCAGTTAAATATACGACGACAACTTAACCCGACCCAAGATTTATTCAACTTTTCATAAGTTTGTGCTATTTGAGAATACTTTAAAACTGCAAAGTAACAGGAATCTGAGAGCGATTGCATAACATTCTGTCAAAATGCCAGTCTTGGAAAGCTTCAAGAATCACATCAAGGAAGCATTCCTTGATATCTCCATCTTAATAACATACGTATTGGTTGTCATTTTTGGCACAGCTTCATGGATTGCCATCAACGGGCTCTGGGTCGAATTACCTATCATTGTCCAAGAAATTCCTGAAAGCTGGTCTCTTCCATCCTACCTGACAGTGATAATCCAACTGGCAAACATAGCTCCGTTAGCTTTTACACTTGGGAACAAGTTTTATCCTCGCATGGTCCACGAGATTCCCGTCATATACATCAGCCTGTTTATTGGCACGGTTTCCTGTGTTCTGTTGGTATTTTTTTGGAAAGAAACGTCCTTCATCGCCGGAGCTGAAAGAAGCACAGCGTTGTTAGTCCTCTGTTTCTTCCTTTCTGTAGTTGATTGTACATCGTCTGTGACGTTCCTACCATACATGGCAATCTTTCGAAAAGTCTACATGAGCCCATATTTCCTAGGGGAAGGTTTAAGTGGTCTGATACCCAGTCTGGTGGCATTGGGGCAGGGTGTGGGCGGGGGGTCTCATACCCCTTGCCCCAGTGAGAGCCCCACACAGGCTCCCGTGAACACCACAAATGGAACCTCCAACATCACTGACTCTAGCAGCTGGGGACCCGGCCCAAAATTTCCCGCTGAAGGATTTTTCTGGTTCCTGGCTGGGATGATGTTGGCATCTGGGTTGGCCTTTTTGGGATTGAATTATCTCTCTGTGGCGAAACGACAGCAAGTGAAGACGATTTACGAAGTTTCTCCCGACGGAGGCCAGCGTTCCACCTTAGAGCTTGTCTCTTATGAGCAGGGCAGCTCACCAGGCTCAAATCCACTATCTAATCAAGGTTCCATTGATCCTGACAAGACGACCACGAAAGATTCCATATTCCTTATGGCTATCTTAGCTGTTGTCAGTGGCCTGAGTAATGGTGTGATACCAGCTATTCAGTCATATGCCTGTATTCCTTACAGCTACTACATCTATCATTTGACTCTCACCCTGTCCAACATTGCCAATCCAGTCACCTGTTTTGTGTTTCCATTCATCCGCTCTACTTCAACACTGATCATAGCAGTGCTGAGTTGTGTCTACTTTGGAATGTGTACCTACATTCTCATCGTTGCATCACAAAGTCCAAATGTGCTGTTGCGCTGTAACGATTCTGGCGCTGTTTTGATTTTAAGGTCTTCATCAGTGTCAGTGCAGTTTCTGTGGTAACTTACATCAAAGTTGCTATTGGAGGAATAATGCGAGAGAAAGGACGCAGGCATTTGTTGTGGTATGGCGTAAGTGAACAGATTGGTTCATGTGTGGGAGCATTAGCCATGTTTGCTCCCGTAAACATCTACCATTACTTTAAACAAGAGTGAAAGTATTCCCGTAAAAACACTGTATAGCCTGGAACGTGAAGAGAGCTTTGTCTTGTGCTCCAGGTCTCCAAAGATTTAAAGGACAATTTTATGCATAGATGTTACCGCATGTTTTTTAACCAGCATGGCATACAGCATCTAAAGGTCACAAATTAGATTCTCGCCGCTATTAAGGAAGAGAATTCATTTCGTTGTTTAGAAACTCTGCAAAGGCGACGTGAGAGAAGTTTTCTTTTCTTTTTCTTTTTTTTTTAAAATTTCATTAAAGGAATAAGAATGGTCACTTTCTCTCAGGCTGGTAGAAGTCAAGTTGGGGTTTCAAATCAGGTTTCTTTGTCAACTGGTGAGAATGAGTCAGTGAAGACTCTGAAGGCTGTGACGTAAAGTCATTGAAGCTCTTTGCTCCTTACCAAAGGATTTACGGTTCAGACTCTCCGTTGGTTAAGTGAATCGAAGTTCTATAGATAGGTTAAAAATCTTACGTGAAAGCTTCTAAGAAGAAAAAACTTAAACTGGCGAGTTTTATTTCAAGGGAAGCTATTGTAAAGTCTTCCAGAATTTTCAATTTTTTTAGACTTTTTAGATTATTGTACTACTCAGCTTAAGTAGACTCTTTAATAGGATAGCTTTTTTGCTTTAAGTGCAGCAGGAGTATTCTGAGATCCTCTAAAATTGGTAAGACAGCTTGGATTTCAAAGCAAATAATAATGTGCGATTATAAGCAATTATTCACTCGTATATTACAGAAAGAAATGAATCTAACTATCACGCGTCGGCCAATCAACAAATTCAAAGTAGATAAAAAAGGTTTTAGGAAGACTCAGTGCAATACAATTCATTTGTAACCTGGGAGACTACATTCTTTTGAGCGATAATGTCTACGTACAAACGCTCGCCAAGCCACCATCTTAATCCAGCAACGAACAAGTGAAGAGCTCTTGGATTTGGAAATATTTTCTGACTCGTGCTGTATTGGATGACGTGAGCACGGGTATCCAGACTTCTCTCTTTCAAGTCCCCAGAGAAGTTAATAATACCTTTATCTGAAATAGTATTCTCTGCTGTGAATACATTGTTTCAATTATAAGTGTGCCTGCATTAGCTGTAGAACTGATCTTGTTTCTATTAAAATTCAAAGCTAAAAAATGAATCCAAGTCTTATATATTACCACGCTAGGAGGACCCTGGAAATCGTGTTTTTGAATAACGAGTTGATTCTCCGAGAAGCATACAAACCGGATTAATACGAGACTTTTCTTGAAGGTTTGGGTAAAGGGACATTTCCCTATATAGAGTACCATTGTCAAAG
TCONS_00030155	XLOC_008109	CACAATGCCAATCCATTGCTTGGTTAACATGCTTCTCTAGCAATCATATACTCTTGGGTGGACAAAAGCACACTGCAAGTAAAGGGGCTTTCCCCAAGAAAACATCATGGATATAGCAATGTTTTAGTCAAGGAAAGGTGGGTGACACAGGATGCCAGGCTGTACACTTACTGCAAAACTTTGAAATTGTGGTTTTCGAAAAAATACCAAGTACAATAACTGTAAATCTCTGAAGGTGGTTTGGGGATGATAAAACAATTATGAATTCTCGTTGACAACAGCCATAAATATGACTACATCCATCCAAACTGGGAATGTTTAAATTGCTCTTCAATTTTTCTCACCCTTAGTAGGATCACAACAATAAGAATGCAACAATTCACCTGACAAACAACTTATCTTTCCCCATAAGCAGTGAAAGAGCTCCTTAAAACTTACAACTTTCTTATAAATATAATTAGGTTAGAATTTAACATCTACATAACAGGAATGCAATTTTGAAATTGGTTTATTAATGACAAGAATTAGGTGGATTCTTGTTTTAACCTAATAACTTAAATTTATCTTAGTTTTCTCTACATTAATTGTGGCTCAAAGCTCCAGTCACCATCAGGCTACCTAAAATCATAAACTGGTCACTGGAATTAACATTCAGTTGTTTAAAAAAGAAGCAAGAAACAAAATAAAGGAAATAAAATTTTAAGCAAAGTTACACAAAATTTTATGGCATCTTCTCTTTGGACATTTTAACACTCAAAAATTAATATGTTACAACTTGTTACCTGAGTACTGAGCAATTTAGACCACAAAACTTTAAATTTTTTTCTGTGTATCCCATCACAACCAAAATTTTTATGGCATTGAGGCCTGCGAATAGCTGTAATGCATTGAAAAGAAAACAATAACAACAACACAAAAAGAAGCATCCAAAACCTGTTAAACACTAAAAATCGATGAAGTGTACAGAAACACAAGGAACAATTTGAAGAATTGTCATAAGATTGCTTTAGGTGAAAAGAAATCTTTTACTTTTAATGTCTGATATATTAATTTCTTGGAGAAAACATGCATCTATTTTGGTTCAGTACATCTCATGCTTGCTTAAAGAAATGGAAAACATTTACGGGAGAGAAGATTGCCAGAGCACCAGCACAAGACCCAGCTTGAACACTAACACCATACCACAAGAGGTGCTTACGACCTTTCTCACGCATGATTCCTCCAATAGCAACCTTGACATATGTTACCACAGCAACAGCACTAACGCTGATGAAAACTATCAAGGCAGCCCCAGAATCTCCACAGCGTAGTAGCACATTTGGACTCTGTGATGCCACGATGAGAATGTACGTACACATTCCAAAATAGATACAACTCAGCACTGCTATGATCACTGTTGAGGTAGTGCGGATAAATGGAAACACAAAACAGGTGACTGGATTGGCAATGTTGGACAGGGTGAGGGTCAAATGATAGATGTAGTAGCTGTAAGGAATACAGGCATATGACTGGATGGCAGGTATCACACCATTACTCAGGCCACTGACTAATGCTAAAATCACCAAGAGGAACACAGTGCCTCTTGTTGACAAACTTTCCACTGCATGATCTTCATTGTCATGGGAATTTTGCCTGCTGTCCTTTTGCTCATCGTCTGCAACAAGTTCGATGGTTTGGTCATTACTCTGAGCCTCTTGGCCATTTTCATCATAGTTCTTCTTCACTTGCTGTCGTTTTGCTAAAGGAAGGTAATTCAACCCTAGAAAGGCCAACCCAGAAGCTAACATCATCCCAGCCAGGAACCAGAAAAACCCCTCTGCAGGGAAGTTTGGACCAGGTCCCCTGCCACCAGGGTCGGTATTGTTGGCTGAAGTTCCATTAGTGGCATTCAGAGGAGCCTGTGTAGGGCTCTCAGTGGGACAAGAGGTATGGGTGCCTCCTCCCACGCCCTGTCCTAATGCCACTAGGCTCGGCAAAAGACCACTCAGTCCTTCACCTCCGAAATATGGGCTCATGTAAACCTCTCGAAAGATTGCCATGTATGGTAGGAACGTAACAGACGAGGTACAATCAACCATGGAAAGAAAGAAACACAATGCTAAGAGTGTAGTGCTTCGTTCAGCTCCGGCGATGTAAGACGTTTCCTTCCAAAAAAATGCCAACAAAACACAGGACGCCGCGCCAATTCCCAAGCTGACATAAATGACGGGAATCTCGTGGACCACACGAGGGAAGAACTTGTTTCCAAGGGTAAAAGCTAACGGAGCTATGTTTGCCATTTGGATTATAACAGTCAGGTAGGATGGGAGAGACCAGCTTTCAGGAATTTCTTGGACAATGATGGGTAACTCGACCCAAAGTCCGTTCACCGCTATCCACGAGCCTGTACCAAAAATTACCACTAGTACGTATGTGATCACAGAGACGCTAGTGAAAGCTCTCTTGATCCGCTTCATTACGTTTTCCAAGGCCATTTTGGTGTTACAAATGTGATTGTCTATTCCCTGTGCCTTCTGTGTTGATTTTAGATGACTGAAACGCACATGGTTAATATCAAATGCCAGCGAAAGTTAGGAAAGCGATCCCTGTCGGGGAGGGGGAGAGGTTGCATTCCAGAGAGAAAAGTAGTGGATTACTATTCATCACTTCAACTTCAACGGACTTACTTTTTCGACTAAAATAGGAAAATTGATGGGAAAGTCCCAAAATAGACCTATAGTCTTTCTTCTAGATATAATGGTTTGCTCTCTATCAGTTCCCGGATGGGACACTCTGAACTGCAGGCGCGTTTACAACATCTCTTTGCGGACTTAGCTGGAAGAGTAAGATTGTTCATATAGTGAACACGAAAAACATACCGTTCGTAGCGCCACCGGTAGCGTTGCATCATGGTCGTTAAACGAGAAGTAAGTTCATTTGGATATCTCTGGTAGCAGCAAGTTAGTGTGAATAAATAAACATGGAATGTAATGGGGATTCACTGTCTGTTGCCGCTCCTTCGAGAGTTAAAAAGTGTTTGCGGGCCTGTGCGACTCCTGTTATTTCTCCTTGGCGAATTCGTTGTTAGGAGGCAACTGGAGAGATTCAGAAATAATCGAAACTGCAGCCTTGCTTAAGAATCTTCATTTAGCAGTAGTTAC
TCONS_00030158	XLOC_008110	AGGATCTTACTCAGAAAACACCACCAACCAGAGGGACAGCTTACGTGTGTGAAGTAAACTTGAAATCATTAACTTTGCTGTTTTAAATGAATTTCAAGTTAAAAACATTTTAAACTAGTCAGATTTGTATTTCCTTTGGTTGTGGATCTATTTCAATACAAATATAGCCAGCTTTAAATTAATTTGACTTGAAATTAATTTAAGACTTGAACATGTTAACCAGATTTACTTAAGTTTGTCATGTAATACTCTGCATAAGTATGAGTGGAATTTCTTAGAAAGGAACAGTCTCAATTTTCATGTTTGTGTTTGATTAGAGGTATTGCTGACAAGGCCAACCATTGTCTGAAATACTTAAATCAAGTCATCTTTAGGTAGTCATAGGGTAACATGATTTTAATTCATCAAATTGACATTTTTTCTCTGTATTTTAAATGATATTTAACAGCATGTATCACTGTATGAAAACCTTAAGGCAAAATATGGTCATCTACTATATGTATAGAATTTATACTATTAAATAAATAAGATTAACCTATGCTTGTGTTATTTATTGTATTTTTTAATAAAAATAGCTATTATTAAAAAGAAATCAAACCTTCTTTATTTGCACACCCATCAGAGACCCTTTACTCATTGCTTGATAATGCCTGCTTTAGTTTCAACTGATTCCCCTTAAAGAGTCATTTAGTCCTAGCTTGTGTGCTGTGCCATCAAATAAGCAGTGGAAGGTACACAACCAAGGAACAAGAGGATATTCTTTAAAAAAGTAATTCCAAAGTAGTATAAGACTAAAATAGAATGCCAAAAAGTAAAATGCAAAGCAGACTGTAATAAAAATTGGGCAAAGTCAATTAAATATGCAAGCTGTACTTCAAGTATTTCCTAAGCCTCCTAAGATCCTACCAGGTAGAGGTTTAAGGCTAATTAAGACAGGACAAAATGTAAATGTATTCATGAAAAAAATGATTCCAAGGAGTGTAAGACTACTTTGGAGTGCAGTAAAGTAAAATGTGGAGCAAACCACAGTAAAAATTTGGCAAAGTTGACTAAATATGCAAGCTGTACTTCTAGCTAAAAGTCTTTTCTAAAAGCCCTCTGAGATCCTACCAGCTAGAGGTACATGACCAAATAACAAAAATTTAAATGTATTCTTTAAAAAAATTATTTCAAGGACTGGAAAATTTGGAGTGCAGAAAAGTAAAATGTGGAGTACAGAGAAGTAAAATGAGAAGCAAACCGCAATTGGGCTAAGTTGACTAAATATGCAAGCTGTACCTCTAGCCGGTAGTATTTACTGAGCCTGTTAAGATCCTACCAGCTAGAGGTACAAGACCAGATAAAAAAATAAATGGAAACGTATTCTTGGAAAAAGTGATTCAAGGGAGTGTAAGACTTATTTGGAGTACAGGGGATCTTTCTAACCAGTAGCACTATGAAAAGGGAACTATAGTGGCGATACTATCCATAAGTTTTTTTAACCTTTGCAAGCGAAGGTCTTAGCGGCTTGAGTGTAAAGCTAAAACTCTACTGAACAAGAAACTTAAGATCGACGAGGGTGAAGGAAACAGCCAAATAAAATTTTCCAAAATCTCCTTGATTTACACTCAAAAATGTATCACATGTAAAGCATGTTATAATGTTCATGTCTGGTTCAATCAGGTCGTTTGACTGTTGGAAAATCGCAAATGGTACCACTGGAAACAAGCGACTAAATACAGTAATGGCTCCGACCTGTAATTGGATGATAAAAATAGTAAAAGTTAATAAGTTATATCTTAACTCTTTGCCCGTGAGTATTGTTAACCGCGTGTCTCAAAGCGGAACAATGAAATATCAATGCGAGTGAAAACACCGATCTGTAAAAAAAGAAATGATTACTTACGTAGCGAAGGGAAGGAAGCCTTTCTTATTCAGCGAGGTCGTTCAGCG
TCONS_00030170	XLOC_008111	GAATCGTTTAATTTTCTATCAAAAATCGCCATATCATTCTCACAGCATAGTGGTAATTTTGTTGGGTGGTGACGTCACTGCGTTGTCAGAGATTTTCAACATGGCACCTACGAGAGGAAATCTCGCATTAGCTCTTCACAATTTTGAGCGTGAAAACTCAAAGGACGATGAAGGCTTTGTCATCAGTTCAGGTGAAGAATCTGAAGGAACTGATGAGGAAGTTTTGGGGCGTTTGCAAAATCTGGAGTGGTTTAAATATGCAAATTGCAACACAACGACCTTGAACAAAGCAAGGGAGTATTAAACGCATCAGGTCCCTGAAACATTTTGCAAGTGTCGGCCCTGGCGGATACCAACAATGGAGAGATGAAGTGCATACCGAGCCTGACGCCTTTGGTGCCGTTTGTTTATGTAGAGCTGTATTAAAAACAATGCCTATTCCAATTGAACAGCTCATTTAAGGAAGAAATAAATTTGTCATGTTGTTTACTTACATTGTAATTCATTGTACATTGTAGTTTTTCAAGTGTTGATATTTTTATCTCTATGTTATGGATACCAAAACATGTTATTTTAATAATACTAGTTCTGTTTATGTCTACTTTATGATTCTTACTTGGGGCTCATTTGTTTTAGATGAACTTTTGTTTCTGCTCTCTCTCATCTACCTTTCATTTAACAAAAAACCACTGGTCTGAAATTCTAAATCTACAACCTTTATACAGTTCCAGCTCTTGAGGTTCAAGGGCAGAATGCAGGGTAGTCACTAAGAAATTTGGCTCAAAGATGGTCCTTAAAGGAAGGTATTTTGCTTACAACAAGGGGACTGGCTTGGGAACAATAATTTGTTCCCACACATTTGCAATGCTAACCGAAGTCTGCTTTTTCCCCTTGGGGGTGATTGCATCTTTCCCTTTTTACCCAGCACAAGTTCAACAATTTTTTTATTAAATGCAAACATCAGATTGAGAGTTCCTATAAATACTGTATTTTAAGTGCTGACAAAGCCAAATGTTAACAATGATTACAAAACATTGAGTTTTCTTCTTTTGTTTTGAAGGATATTGATAAAATTCAGATGGACCTTAACTATGGTGAAGGCGTTTTTAAAGGTATTAAAGATGCTCTTCCAGAAGCTAAAATTTCATCAACAAAAGGTATTTACCAGGACATTGGACCACCAAAGCTTCCAATTTTCCTCGTCAGCTTTACATCTGGTGAGATAAAAAATGAGAGAATTTCTTTCAAGACAAAACTTGGGGAAAGTATAAACCTGAGGTTGAATTGTAGGGATAATCTTTTGTTGTCCCCTTATCCTGTTAAACTAGAAGTGAGAGATGTGAAAGGTGACTATGATGTTGGTGATGTAGCTCTCATCAAAATGGGAGGCTTGGAAAGTAGTCTAAGGAACCCTACACACCATGCTGTTTGTGAAGGCCTGATCATTAGGTACAAACCAAAAGTAATTTCAGTTGATGAGGAGCCAGTGAAGATTAGGGATGTGAATGGAGAGTTGCATCAGTTAGTATCTGGAAGTGTCAAGTTTGACAGTGGGAATGATGTTGCTACAGCAATATCTAAAGAACTTGTAAAGAATTTGGGCCTTGAGCCCAATCCCCGTAAGAAGAGAATTGTGACTTTGGCAGGAGGGTTGAAAAAGCCATTTGGTGTGATTGAAATTAGTATTGTTGTTAGAGGACGTGAATTTTGTGTTAAAGCATTAGTTGGTGCTGTTGGCCCAGACACTGACCTATTAGTGGGTATGGATGTAATACACTGTTTAGGTGAAGAAAAGTTTACCCTAGGAACACCCTAAGGTAAAAATATGATGTAGGGAAAGTAAGTGGTTTTAAAAGTATGCAAGATTTTTAATTTATATTTAACTTGGTCATGTTTCCTTTTCTCTATTCTTTTAAATGGAAGCAAAATATTGTGAAAGGAAACAGTTTTATTGTTTAAAAGTTTTTGGTAGAGGTTGTCTTTCTTATTGTTGTCATTTTCAACTAACCACTAACTGACTGTTTGAAGCCTGTATTTTTTATACTCTTAAACTGTTTTATTATGATTGCTAGAAAGCACTTGAAGGTACAGATTGATGACCCCACACTTCTTAAAATGGACTTCTATGCAATATGAACACTTAGGAAAAAAATAAAGCAAACCAGAATTTCAGTAATGACTCACCAAAATAAATTGTATTTATATACAATGCTATCAAAGTATGTATCTACCCCCTTAGGTTCAATGTTAATTAATAGTTACAGCCTGTTGGCTCTAATTGTATGATACTGAAAGTATCAGTAGCTGTCTTGCCCCAGGTATCCATTATGCAATTTAAGTTATGAGTCCCAAGACTAAGAAGAGCCATCTAATGGCTCTAAATTATATTGATTGAATTTTTTTTTTATGTACTTGAGTTGCAGTTTTTGTTTGTGATTTTACTTTGTTTGTTTAGCAACAAATAACAGCTGAAATAGAATTGATGACTGCACTGCATATGTATTGTAATAGAATTAGTGATTTAGCTTAAAGCCTTATAATAAATCCAATGACTGTAAATCATTTGTAATTTGAAATACCACTGTGCATTCTGGCATCAAATAGATTTTATACTCCTTGCCAAGCATAATGATTTCTTGTGGTCAATGAAATATGTTGTGGTGGGAGAAGTTGCATGGTACAATGTTGTACTTCTCGGGTACATGAGTAAAAGATTCTTAATATAGGAAAATTACATTTTTAATTGGGTATGGAGAATTAATTTTAGTTTATATAACTATGTAAATATGCTTTGATTTCCAAAAGGTTGTGACTCTTCATGTAACTTTCTCCTACTTCTACCTCTCTGTTCATTTTAGTTCATTCTTAGTTCATTCTTTAGTTCTAGTCAATTTACTGATAATTATGGTCACTTGAACTTTGAATTATTTTAGTACTGGTTCAGTAGGCTTTTCCATTGCTTATTTTCCAATTGTGGTTTTGCTCATTAACTATGCTATAGTGAGGCAGCCAAAAGCAGTCAGGCCAGTGAGGCCAAAACGAAAAAAGCAAACAAGAAAGTATGAAGCAAGCTTGAGTAAAGCCTTGGAGTAAAAGATCACTTACTCCTCTTCTCTGAAATCACTTTCCCCCTCATCCTAAATGAATAATACAAGAGAAAAATTCATATTGAACAGCTTTCATACTACCCTTCACCTCTCCAAATACTCCTTTTTATGTCATTTTTGTTAATTTCTTAGTGAGAGGTTAAGGGGAAGAGAATGCTGTCACTGACATGTCATTTGATCCCATTAAAAGAAATTTTGATATGTGTGATCCTTGACTTAGTTTCTTGATTGCCCTGAACTGTGCCAGAGATCTGTTCAAAGACCCTCTAAATACAAGACAAGGAATAATATAACAAAAATATACCAGCAATCTCCAGAATGAAATAGAAGGAAGAACATAACAACAAAGGGTTCAAACTGAGGCAAAGTCATTTTAAAAACCTAGGACAAGGCAGAGAGGTATAACGGTATTTAGCTAGTGAAGGAGCATGGTGACCTATATTTTTAATGCAAAATTTTGCTGTACAAATTGTCCCCTTTAGATTGGACAAATTACAAAAAATTCACCAAAGGTGAAAGAAGATATGGCTAAAAGCATGCAAAAAGCCTGTAACTTAACAATGCAAATTATGACAGTGAAAGCAACAACTTGAGGAATGTTTTGAGTTGAAGTATTATAAAACTGTGATTTTTTTCACAATTTATACATCAAATTGTTTCACACTTAAGACTTTCAACCTATTAAGTTTTTTTTTTAATATCACTTTGACACCCTCACTTCATGCTACCTCAAATAGTACCATGAATTGATGAAATGAAGTGTGTGATTAGTGCCAGGACAAGCATAAGTTGGGTAAGTTTGTCTCACCTCTTTAATGAGCAGGGTTACCTCTCTTAAATTGTAGTTTTTGAAACAGATATTAGTAGAGAACATTTAAGGAAAGTTTAAACAAATTATTTTTTAACTTTTTTTTGTCAGAGGAATCACCTTAAAACAAACAGCTACTGCAAACTTACAAAATAATTTTAAAAAATAGGCTTAATGGCGAAATGAATCAGGCTAAACTGTTATGTAAATGAGATTATGTACCTGTTGGCAGAGTGGTAGGGCTAAACAAGGAATATTTGGATCTAGGTCAAAGAATACAGACTAAGCACAAGACTAAGAGCCAAATATCATCCCTTCAGTCCAATCCCCACTCTGCCAATAAGCTTTTTATCATATGACCAATACTATTTCTCTTTCTTCTTTCTGCTTGCATCACACAGGATCATATGGCTTTTTCTGGTCTTTCCTGTTCCATTGTGCATGGCCCTCGCAGAGAAATTTAAAGTTTTTTCATGAAAGCCCACTCAAGGCTGTATACATGATAAAATGAAGAATCTAACATTGGTTGCAATGTTTGGTGAAACTTAGAAATATGCTAACTAAATAAAGAAAAAAGGGGAAAAGTAAATTTGTTGTACATAACATGGCTCAGGAAAAGTATTATTTCAATTCAATGGACGTCTCATTCTAATGGAATGAAGAAATAAAACAAAATGCTTTTATGGTATTGTTATTTATCATTGGAGGGTTAGGGAGGGTTTGCCTTTTAGTATATATTCTGCCATTTTTTCAGAAAATTGTAAAATTGATCAGAACAGTAACTTGACTCCTGTCAAAGTCCTGGCAGCACATTCCTTGCATTTAATATGGTGGAGGATGTGCACAATCCATGCAGAGTGTTACTGGCCTTTACAGTTTTACCCTTTGATCCCTAAGAGTGATCAGCTTCTAGTTTCTCTATACAATATCACCCTTTGCGATGTTTACGGTCATTTCCACATTCAAACACAGAGTAATAATCTCNNNNNNN
TCONS_00030175	XLOC_008112	CTCTGTTGGATTGCATTTTCACGGATTTTAAAACAACGTTCGACCCATTCGTCCAAAATCGCGAGGACATGGCCAAAGCAGAGGAATCCTTTAAGAAAGCAGTTACCACTCTGGAACAAATCAGTCGGCATGCGCGGTTCAGTGAATATGTGCACGCCCTGAAGACGCGACTCACATCAGAGGGAATTGCAGTCAAGATAAAAGAAGGAGCTCTGGCCATTTACACAGAGGGCAAAAAGACAGTATATGGAATTTCTGACGCAGCAGCTGCTGTAAATGCCATACTCATACTGTCGAAGATTATCGCAAGATGAAGTGACGATGCAGTCGAGAGAGCTGAAGGAATGGATCTGCAAGGAATCTTGAAACGAGAGTTCAAGAGCGTGTGGGATTTGGGAAAGATCCCAAGGCTCATAAAGGCCTTCAGCAACAACGTCCAACAAGTGAAGAGAGCTCCTGATATGGTGCGGGATTTCTACAGCCAAGCCAGGAAGATCATCCTTGAAATTTATCATGCTTTTGCCGATGAAGAGGAACAGAAGGAAATTGAAGGGGAGCTGAACGAGGGCGACGACACTTCAAAAGAAAAAGATAAAAACGAAGGCAAGAATGGGAAAG
TCONS_00030176	XLOC_008113	NNNNNNNNNNNNNNNNNNNNNNNNNNNNNNNNNNNNNNNNNNNNNTTTTGAGTGCTACGGAATAACAGTTACTGGGCCAGTTTTTTCTTTCTGTGTTTGATGTCAACCTGGACCTTACAATCTGAAAAAAAGAGTTTTTGACATAGACTAATGTTGGTGGCATGAAAGGTCTAGAACGGAATATGGCCACCAAAAATCTTTTTCCAAGGACTAGAGAAATTAGTTGATACCTGAGTAGAACAGACCAAGTGATGGTACTGCCGTTAAATTATTGGCCAAGGGTTGGCTAATTGATGTTAGGCATTTGAATGTTATAGTGGTTGAACCACCTCAGTAAAAGTACATCAGAGACCGTGGGAACTGATACTGATTCAGTTGCAATTGAGGGCAACATTAATGTCCAGCTGTCCAGAATGGAGTTCACTCATGCAAAGGCTGCCCACAAGCCTACAGCCATGGCACTTCACCTTGTGGATCATCTTTTTAAAAGAGATGTGTTGTTTAAATCAACTGTCCATGGCACAAAGGGGTATGCTCCCCCAGACCAAGACATACTTACTGCAATTAGAGTATTATCAGGGCAAGCAACAGATGCTCTAAATTATAGTTGTGAGGACAAGCTTATAGATGGTAATAAAGACCTGATGCAGTTCTTTGAAGAAATAATCAAATGTTTGTCAGAAGAAAACTATGGCCAATGTTCTACCAATACAGACAAGTGGATACAACTTTCAAGAGTTGTTTGTGAGATATGTGGACGATTGGGTGATGAACAGAATATTCAAGAGGATCATTTGGCGCACTGTAGAGAAGGTGAAGAAAACTACTTTGCTGATGGTGAGAATTCTTCATGTGTGTCATATGAGGTTGATAGTGACTTGCTGTCCAATTCAGAAAACTGTGGTGGATCTATCAATAGGAACATGCAGGGCAATGGTGGTACACATAATGATGAGCCTGAGTTGTATTCTGGCTCAAGATGCAATACCATTTATGTGGATTCTACTGCAAGCTCTCAGCTTGGAGCCACAGGGCATGGTTCTGAATGTGAAAGCCCTCTTCTTATTGAGAAAGTAGAGAAGAAAGAAAGAGATCAGGACCCTCAACCAACTGACACCTTGTCTTATGACAAAGTAGAGAATTGGCTACAGTTCACCTGCTCTGCCAATGGCTTGCCATCTCTGTCTCCTTATATTCCAGAATCATCAGACTCAGATCACAATGATACTCTTACATTGCTTAATTGTGTGGAGTCTGCAAGAGCCATTATGGAAGGAAGAAAGAAAAGAAGAAGAGTAACAAATTGGTGGAGTAGGGGAGGAAAACATGAAGAGGAAGAAGGAGAGAAGCAGATCTCAAGACGAGATGGGGCAAAGAAAGACTACAAAGTTGAGAAATGGCTGAAGGTTGTCTGTGCTGCTAAGGGCTTGTCTGCTGGGGAATTGACATCATTTCTGTCTTGTAATGTTCCCTCAAGTTTAGATGCAGCTCATAACGATGAGCTTTCATTGCTAAAGGGTGTAGAGACTGTAAGAGTTAGATTACCAGGAAGAGGAGAAAGAGAGAGAGATGCAAAATCTTCTTACAGTGGAGAGAAAAATGATGTCCGACCTTCCCAAAGCAACCACCAAGACGTGGCAAAGCAGGCAGAGGCTTGAGCAGCCATAAGCAATCATGAAGAAAAATTCATCACAATGAAAGCTTAGTTTGTGTTATTTAATTTGTAAACACATCGAGCATCTCTCCCAACTATCCGCGTGCATTCTGAATTGGATTATAGAACGCTAGACATTGTCCATTCCTTAACTTTTCCATGATATATTAGCCAATCAGAGCGCGCGTTAGAATGTCGCTATGTTAAAATATAGGATGCAACAGACAATTTTGAAACATGTACTTTCGTACCCGAGTGTCATTAGAGTTAAAATGTATTAAAGATGTTGTTAATTTAAGTCGATAAGTTGGAGAGTTGGAGAATTGCAAAGGATATCACTAGAGCTATCGTCACTGTTCTTTTAGCTTTTTCCTCTCCTTCCTTTGCAAACAAAGCTACCAAACATGAAGTTTGAAAACTTTTGTAACGCCATCAAGTTCTGAGATATAAAGACGAACATACTGGGTTTCAAGGAATAGAGTTGAGAGCCGATTCATTTTTTCGTAGTAGGTTTTAAAGACGTACATAAATGTAGGTTTACATATTCCTGCTGATCAAATGAAAAAAAACGTTCCAAAGATTACGTCCTGATCTATCACGATCTAAAGGCTTGATCAGGAACACAAAACGTCCAGTGTCTGTAACATTAAGTATTAAACCAAGTTTATTTGAATCAAAAAGTCTAAACATGAAGCTGTTAGAACATGGAAAACCTAACAATAACATAAAGACAAGTGTACATAATCAAGAAACATGTGCCAGAAATTGCTGAAAACTACATTCATCTTGCACAGTACAAAATCAGGCTATGACTTAGTTTTGTTTTTCTAGAAGTTTTATGATAATTTGAGGCTGCTGCTACTGCATCAAGGTGAACATCTGCTGTAAATTTTGCATCTGTTCTTGTTACTGTTTAGTTTACTGCAGAATGACCTGCATCAAATCCTGATGTTGCTTTTTGGATTGCTCTTCCTTCTTACTCTCAGCCTCTAGTCGCCGCTTCTGTAGCTGTATTTCTTCCATTTCCCGTCTCTGTATGAGGTCGTTCTTTTCTCGCAAATATAATATGCCACCGTGTCACTAGCACCTCTTCGACGTTTTGCTCTTGCTGCTGTTACATTCTCTACCTCATCTTTCCTTTGTCTTTTCTGTGTCCCGCCAAGGTTCTCTAGAGCTCTGTTTCTCATTTCCGCTG
TCONS_00030187	XLOC_008114	GTTGCTTTCAGCTGTGCCTCACGCAACTCTTTCGCTTCTCTCGTGCTCTCCAAACTCCTGCGTGAATATCTCAGTCGACAGAAACACGCTAAGCAAAACCAATTCTTTGTCGTCGCACGACGCGCTATACAACATTTCCCTGCGACACTATCGAGGTCGGGTTTCTTTAAAGTCTCTGAAGCTGGTATAGATTTTGCTGTTCCATTTCCACGCCTTCTCAAAGATTTGCCGGAGAATAAAGATTTAGTCACTGTCCGAACGCAAAACCCTGCGTGCTATTTACCAATGTCTTTCTCCAGGAGGGTCGTAATGCGTCCTTGTATAACCTTTCGGAACACTTATCTTGTGAGGTATAGGAGTGTTATGTTGGCTCTTCACATTTTAGTGGACTATATACTTCAATTTGGAAAATACATCTTTGTAAATAACTAAGTGTATGTAGGTGTATGACGCTCAATTTTTTTTCATGGCACTTATGTTGCAAAAGTGGTTAATCACATGGCCGGTGAACTCGCTTAGTTCCTAGCTGTTGAAAGTCATCCGCGTGTGGTCCCAGGTTAGTAATGTGGTCATTTCTAGTAGGCTAGGTGAATCTGTTGCAACACCAGCCGCCTGTCGCGCCAATGACAAAAGTCAGTCACATGTTCTATCCGTTCAAATTGGACTGACCACGTGTAAGCAATTTTAGACAGAACGCCTCGGAGGCCTTTCTCAAGAGTAAATGTATTCTTCACCACTGTGTTTGGATTGAATTCCACCGGAAGCTGTAGAGTTTTAGCTCAGCTTTTAAAAGATCGTGTGAATGGTAATCACTGGGCCAATAATCGTGCTAACTTGTAATAATTACAATCAAATCCTGGCTGCAAAAAAACCGTCCGTGTGGATTTCGAACTTGTCGATCACACCTGTCACGTCAATAACAAAACTTATGTGATCACGTGAGCGATCTCACTATAGATTTGGCTTTCGACATATTTATTCCCGCTTTTTCGACGTTTATACGGCAAGACTCAGGTAAATCAGAGGCTGTTGAGCTGAAGCTCAGCTTTATAAGGTAATGGCTTCTATGGATGATGATTCTCCACCTGATAGAAAAAGGAAGAAACCCTCAAGGAAAGGCCCTCATGATATAATAAAAAAGATGGCTGTGGTCTTAAGAGAGGGGGTTGTTTTCAAAAATAAAGAAACAAATGAAGTGTTCATGCCAACTACAATCACTATGTCAAATGAAATAAACCCAGATCCAGGGCTGCGTCAAGAAATCTCATTTACCAAGAGCATGACACCAGAAGCTATAAAAGAAGTACTAAAGAGTGCCTTCGCTATTCTTGCTAACACTGAAAGATTTTTTTGTGCAAAAGCAGTTCAGAAAGAAAAACTTGACTTCTTTGGAGAGCCACGTATTTGGAGTGGGGAAGTCCTCAATCGAGAGATAAAGGGGCACAGTGTGTTGTACATCTACTGTGAGGTTTGAATTATTCATCAGTCCAATATGAGATAAAGTTTTCATACTTAAGAACATTAATTTGCTTTATCTTTCATGCACTTGGTTGGTTGATATCATCTTGACATCAAATGCCTTGTAGTGTCCCTTGCGAACTGAATTCCCAGTTTTCTGGGAATTCTCAAAAATTCCCAATTATGCAAATGACCCTTGCAAACCGAATTCCCAGTTTTCTGGGAATTTTTGGGAATTCCTAGGAATTCCTAAAAATTCCTA
TCONS_00030196	XLOC_008115	TTGACGCATGTCAAGTATTTCACTCCAGTCTTCCGTACTATTTATCCGAGGAGCTGGAACGTATTCAGAAGCGCGCCTTGCGCATTATCTTTCCTTATGCAAGCTACAACAGCGCGCTCAAAGAGGCAGGCATCCCCTCTCTTTATGACAGGCGAGCGTCTCTAACGTCTGGATTTTTTAACGACATTGTTCTTGACATTAATCACAAGCTCGCCGGTCTGCTCCCACCTAAAGCTGAGCACCATAGGCAGCTGCGCAGCAATAGAAAGTTTTACGTGCCAGTGTGCAAGACTGATCGTCTTCAAAAATCTTCTATTGTTAGTCATAGCCTAAGTATGTAAATGAATTTGTTTAAGTATGTATATTTTCCTAACACAAGGTTATCCTATGTGAAATGTTTTTATTAGATTGTAC
TCONS_00030203	XLOC_008116	CTCGCGTGAAGTTGGTACAGAATCCAATGTGCGTCATGGAAAATACGATCTGTCCTCTTCTGTCTCTGTTCCTTCTGTTGTCTGCCTCTGTCTCGTCTCAAGGAACAGTCACCTTGGAAACCGAGGATAATCAAGAAACTTCACCACAGATGTCTAGTCTGCTTTCCTTGGACAAGTTTCAATATCTGAATGCTCCTAAACTTGACGAAATCATTACATACGACGACTTTGAATGCATGTTTAGGTGTCTTCACCATCCTCTGTGTGTTTCCGTAAACCTGGTTGCCGAAGGTGAACTGCGGTGTGAGTTACTGTCACCTCACGAGAACAGCAATCCTATCGAGTACAAAGAAAATAAGAATGCGCATCATTCTCACTTTTTGAATGCTTGTGTAAGAAATCCCTGCAAAAACAATTCCACTTGCCGAAGCGATTTTACTGGAAAAGGTTATATCTGTTTGTGTTCAACTGGGTTCAAGGGCCCGACTTGTCAAGAAGATGTTGACGAGTGTGCTGAGGGATCACATAAGTGCAGTGTTGATGCTGTGTGTAACAATACCAAGGGATCTTACAAATGCATATGCAAACCAGGATACCATGGAGATGGATTGACGTGCGAGGGTCCTTTCTCTCATTCGTGCACAGAAATTTACAAAAGTCAAAGCCTTAGCTCACAGGAGAATAGAGCTTATCAACTTCTAGTGGATTATGCGAAGGTCAATGTTTACTGTCACATGACTGATGACCTTGACAGCTGCGGGGGTGGTGGATGGACTATGGTAATGAAAATGGCCGGCGAGAAGCCAAACTTCAACTATGATTCAGAACTTTGGAATAACACTGATGACTTCAATCCTAAAGGTGGGGAGACTGGGTTTGACTTAAATGAGACCAAGCTACCAACTTACTGGAAAACATCGTTCTCTAAGATTTGTCTTGGAATGAAGCTCGGCAATCTTTCAAGGTTCATTGTTATCAAAAAGGAAGCCAGCTCTTTGTACTCACTGATCGCTGACGGACATTATCATAAAACATCACTGGGTCGTGACACATGGAAGTCACTGATTGGCTCCGAGGCCTCTTTACAATTAAATTGCAACAAGGAAGGGTTCAATGCTGTGTTTAAAGATCAGTTTTCCAAAGCAAGGATTGGTATCATTGCCAATACTCAAAAAGATTGCAAATCCTGTGATTCAAGAATTGGCTTTGGCACAGGTGGCTCTCCTGACCACTCCAACACGTGTGGGAACGCTGCAAGACACGGAGGAGATAATGGCGACAAAGACATCAAAGCCATGGGCTACATCTTGGTTCAGTGACAAGATAATCGATATAATCGCCAGGAAATGGACAAAAAGCTAACCGAAAAGTTTTAACATTAAGATGTAGCAAAAGGGGTTTGAATAAGCAAGTAGACGCCGAGCACGAAATTATCTAGTTTCGTCCTTGTGGGATTTCCCAAAACAAATTTCAACTTGCAATTTCGGATAAAAATTAACGCTACGCTGTTAGTCTTAGGGGAGCACGTGGGGAGAGGAGAATGGGAGGGTAGTAGGGGGATAGGAGGACAAAAGACCTTCAGGTAATTGAAAAGATAGCGAGTCACCCCCAGCGTAGTCCGCCTAGATTCATCAGACCAATGAGATATGTATAAGTAGTTAACAGCCTGGTATTTTATTGATAAACGTGTTTCATATTTGATCACAAAATTATTAGACGAAAATGTTAGTAGTGCACTTCTAGTAACCTCAGGGTTCATTTATCTTTTTCTAAAAACTTGAGGTCAGCGAATAGAATAACAGATGGCCTTTGTGAAAAAAATATCAATCACCAGTAGTACTACCATTATTATCATCATTATCACATAAGTAAATGAGTACAGAACAACAAATCCTATTAATCCGAAGGATGTTACAATGAGGCTATGGTGCACAAAATAATGGTTGATATTAGCAAAATTACATAACATATAAGTTTCAAGAGGGTTATCTCTACAAAATAAAGTTCCCAAAAGTGATGCTATCGTCTTTTTGTGCCCAGTAAATTCTCAGATATTTCGAGGCTTATTTTATTATTCGCTAGTCTGTTTTACTGAAAGTTGTGACCGAGGTAGGTCACCATATATCGCTTTTAATGATATCCTACCTGATCATATAAAGAGCTGAAATTCTCCTTCATGTTATAATAGATGGTTTTAGTACATGAGATCGCTTGCAACATTATCGATTCTCACCGTTACCATAAACACCTTGTTTCGGAACAAAACTATTTTAAGATCATCATACATTTTCACTATGCCATTAAGTAATTACCTGAAAACCAACAGATGGATAAAAAAGACACAAAATGGTGAAAGATTCTTTAAGAACTGGCGTGAAAGTTATTAGCCCTGTAAATATTCAGCAAATATACTTTGAAGCATATATATTTTTTAACACTATAGACGATAAACAGCGATCGAATTTTAACAACTAATAGGCAAATTTATTAAAAGAAAACTTGTTCTCGTTTAGATTCTTGCTAATCTAAGGCGATCGATTTTTGAGGCAATTGTAAGATGTCTCGGTATGAAGATCGGAAACCAAAAGGAGATTATTGTCATCCAAAAACAGGCGAGCTCTCTTTAATCACCGATCACTGACGGACAATATCGTGGCACGTCACTTGGTCGTGACGCGTGGAAGGCGCTGATCGGCCCGTTTCAATGCTGTCAGTGACAGTCTTTACTCTAAAGCAAGAGCCGGCATAATTTCCGACCAAAGAAAGCATTGCAACAGCTGTGATTCTAGAATCGGCTTTGGTACAGGAGGGAAGCCTGAAAACTTCAAGACATGTGAGAACGAAGCAACGCACTCGCCAGATATAGAGAACAACACCTCAAAGCCATGGGGTACATTTTGGTGCAGTGACATGGAAATCAATACATTTTTACAGAAATAAGACTGAAGCCAGTCGAATGCGACTCGTAGATATGTAGATGTATCAAACTGGGTACAAAGAAATTGGACACCAAATCTGTAGTATTCAAATTCCATCTGCTTTTATACTCCCAAATCGAATTTGCAAATTTTTTTTCCGATCTAAAGTAACAATTTTTTCGTTTTTAGTCCTTAGGGAGAGGGGTGGAGGGTCGAATGAACAGAAGCCCTGAACGCAGTTGGAGGTAGTGAGTCGTACCTACCCTTCTCTGTTCAGATTCATCTGATCGATGAATTACATACAAGTAGTTAGCTGTCTTGTATCCTTTGGGAAGAATAGAAAAAAGTAGAGATTCTGCCATAAAATAATAAAAACGAACAAACAAACACAAAAAAAGGAGAAAGTGGAGCCTTGCAGGTAATTAAATGAACGGTGTCTCGTTCCCACCGTTAGATTCATTAGATTAATAAAGTACGAATAAGTGGTTAACTGTATGGCATCGTATGGTAAAAATGGAAGTAAGTGAGGTACTGCCGCGAAAAATTGCCATGCTCGATTTTAGTGAAATACAGACTAGTAGCTTCAAGGAAAATGCAAACGTAATCCTTCTGTAATTTTCACTTCATAATATTTGTAAGGTTTAGAAACTTGTTTAAGTTGCCAGAAGAGGCTTTCTCCTTCCTCTCCCTCTTCGCCCATTCACACATCCTTGTAAGATAGCCTTTTCCCAACGTCCCAATGTAAAATGCTGTAAGGTTTTTCACTTTTTGCTTCCTCAAAAATTTCTCGAGTTATATTAATGTCCTTCATGTTTTCAGTAAGTAAGAACAATAATAACAATAAGAACTTTCTCACAATAAAATAACAACGATGAAAACTTAGAAGTAAACGAATTTGATCAAAATAATCCCTCTGATAAAACTGGTTAATGAATCACGATAGAATTGGAAAATCGCATACACCAACCCGCTTACCGACCTCGTATCTACATAACAGATATAAGATGTTACATTAACCAATTGCGACCACTCTTGTTATATCTGAAGGTTCTAATATTTCTTAAGAACAGGCTGCAGGTTTGCTAATGTTGGTCTGTGTACAGTTTCCTTGGGGTTCATTTTCTTTTCTACAAACTTGAAGTCAACCAGTGGTATAACAGATGGCCTGCCATGTGCACATTGAAAAGGTAACTGACACTTAGACAGACTATGGATTAGTTCCTGACACTCAGCTGTGCCAAGAGGCTCCCCAAACTTAACAGCACCATGGCAAGCCTGGGAGCTGATCACATCAGAAATAGCCTTGGGAATAACAGGAGGTACTCCGCGTGTCCTTGAAAATTGTTCAAGATGTTCTCTGATCAGCCCCTTCACGTTATCGACAGCAACTGAAGGTCTTCCACGCTTGACTTCAGAAAACTCTCGTTCGACAAAAACAGACGGTACGCTATGCACAAGGACTGATACGTCCTCAGAGGTTTCTGATGATTGGCTTATCAGAAAACGTATCCCAATACGTTCTATTTCAGCTTGAGAAGCTTTCAAGAGCCAAATTTCCTCTTGAGAAAAACATAGTTTCAGAGGAGGTGAGACTGTTGAGGACTTGATCCTGGGTTTTCCTCCAGTTTTTGTGTCACTGCCATCTCCAAAGAGTTCTGATTGAAGACGTTCTAATCGAACTCGCTCATGCGCAGCGTGTTGATCTACCAGGACGAGTAAGCCATCAGCTCCCTCTACTTCATGTGATACAACTCCCACGATAAATTTCTCATCCAGTTGTCGCAACACCCTCATGCTGGTCAACATCTCTTTTGTGAAACGGTACGGATGAGCCACATTATGCACTGAGATCTGCGATTTATCCAAGCCTGGTTTGTTGACCGTAAGTATATCCTTTTCTGGAGCAGCAAATACAGGATTTTTCCAATTGTCAAGCAGCTGTGTCACAGTTTTTCCTCCATTGTTAAGTAGGTCTTGTTCATAAGCTTGCAGGGCACCTGCATCAGTCCACTTACAAAGCTTCTCTTCTGCTTCTTGTTCTTCCAAGTGTTTCTTGTATAAAAAGGCCAAGTGAGAATCACCCATTCCTGTGGCAGGTTCCTGTTTCCTATCCTCCCGTGGAAGCCAAGGGGTACACAAAAAGGACAAGTGAGAGGCACACGGGTGTGGTACATGCTGTCTATGGTCCTCTTCTTTCCCACAAAATTCAGTTTCACTTAACACTGAACAGTCATCATCTTTAATACTGAATTCATTTGGTGCTTCAAAGGAAGAGTGTCCAGTTCGACTGTTGATGAACAATTTTCTTCCCAAAGATGCATCAAATGTACAAAACCAATCCTTGTTTGAAGAACCTAACATTCCTGTGTGGATTTCAATTGTATCAGGATTCATGTTAGATTCTGATGTCAATGACTGGTGACTAGATTTGCCTTTCATTGGAAGCAATTCAGTCTTTCCAGGATTCCCTCTTTGATGGCTGTTGGTGTCTTTGGGAGATTTTTCTATGTATCTGCCTTTATCAACTTGCTCAGAAAACAATTCATTTTCAAAACAACCAGGTAGTGCAGAGGTATCTTTCCTAGTAGGAAATTTTGATACACAAATTTGATCTGTGGTTTTATCTGAATAATGTTTTCTGAGATATGAAGAATCACCTGAGCCACAGGTCTCTTCAGCAACCACAGCCATACCAGCCTTGTTTCCTGCACTGTGTACTTCAATGCTGCACATAGCATTATGATCCAAACTGTCATTCGCCATTGTTTCTTTGACAAAATAATTGCTAGAATATGCTGATGACTTAGTATTGCAATTGTCGTTAACAGGAGCACCACCTGCATCACAGTCACTTCTCTTGACATTCATTGATTTTCTCCTGTCTAGAACAAATCTGCTGTTACAGTTTCCTTTCAGGGTGATTACCTTCCTATTCTTTGATGGCGATGCTAACTCATCCACTGATGCTTCCTTGGTTTCTTGCAATCTCTTCCTGGTACACTGCCTATTTAGAAAAATAGGACTCGGAGAAGTAAAAGTTGACAATACACCAGTTTTCCTTTCATCTTTTGTAGAAGCAACAGAGGATTGATGATTGTTTTGGCGTGTTGAATGCACAAACATTCTTCTGTGTTTTGGACTATTAGAATCAGATAGATAAACTTCTCTCTTTACACCTTCATTATTTCCAAGAGTTCCAAGCGATAACAATGAGCCAGTCACCGTGTTCCTCATGGAGCTATTTGATGTATCACAGGCATCCAAACTACCAGCAGTGTTCCTGATTGACAGTTTAAATGAGTTGCTAAAACTGTTATAACCATCCTTGTTGGTGGAAATATTTCTCACATCATTTAATTCATAACATATGTCAGCAGGCAAAATTAATTTGTGACTGGCAACTGCACCATTTACCACATTTTTTATCATCTGGGTATGAACTGATTCACTGTCTGTAAAAGAACTGCCAGTCAAAGAAACACAGAAAGATTTTTCCTTAGTGAGGAGAGAGCTACTATTGTCTGCAGCTGTAACCAAAGTGTTAGTATTTACCAGTCCTGAAACAGAGTTTGAACCTGAAGCAACAACATTCCCTAATGAAGTCATTTGATCTTCACTTTCGTCTGTCTTGTTCTTATCATCAGTGGATTTAATTTCTTTATCAGAGCTAGAAAAGACAGGAAATTCATTCTCTGAACAAGAAGTGTCAAGAAGTGATTCAACTTTTTTAACTCCCCTTGGCCTCAAAACAGTTGAAGAGTGCAAGCTCTTGTTAACATTGCTGGTTTCGATCTCCCTTTTGTACTCAAAAGCCTCAAGATTAGCATAACATGAAGTTTTCATAACAGGTCCATCCTCATTTGACTCTGATACATCTGAGGTTGCTGAATCTTCCAGGTTGGAGAGCAAGTTTTGTTCAACCAGAAATTCTTCAATACATTTTTCCACACAACTGAGGACTTTGTCCCAATTCTGAAATTCAATCAATGTCTTTGCTGGCTCAAGGCAAACATCATATTCAGTGACAAGACAGTCAATATTTAGAACAAATATACCATGTTTCTCAAAAATCTTTGTATTCTGAGGGCTCGTTGTTTTACTCTGGTGGTTCTCTGATCTGACAGTATCTTTCTCCTCAGGCAAAGGCAATCTCTTCAAATGCTCTGATTTTGCGAGAATGCTATTTACAAGCTTGTGAAGTCTTGTCTTCAGTATTAAACGCCCATTTATATACAAAAATTGCAGAATCTTACTATGGTGTGTGTCGGTTGAAATAAAACCAGAAACTTTGAAGTTGTCCTGTTCAAATTGTACTTGTTGCAAATGTTTTGATCTTTGGTTGCCAAACAGCTGAGAGAATGCTGAGACAACAGACTTGCAGTCATGCGTTCGAAGGCATTTCACACCCGATGAATCGTTTATCAATGTGAATGCAGTCTTTGGGTTTATAAGAGCAATGGATGCAATTCTATGCCGGACACGGTCAAAGTCAAGTGTTTCCATGATAGCTTTACGTCTCACAGGAAGGTTTGAGAAAAGCCCATGAACTGTTACACTTGTTCCACGGATAGTTCTCGGAAATCGGGACTCTTTGAGCTCAAGGACTTGAGAAGTTCGAAACAATTTGCAGTAAGTTTGATGAGAAGACCGATGACGGGTGGATATTTCTAGCACATCGCAAATCTCTCGTATACTTGCAAGAGCTTCTCCTCTGAAACCATGAAAACTCAGCTGTTCCAAATCTTCAAGCACATGGCATTTACTACTCGAGTATCGCTCTCCAACAAATCTCAGATCTCCGTGGGTTATACCAATACCATTATCGCACACTTGGATCTTAAAATTCGGAATGTCTATCCGAACTGTGATGCAGGTAGCTTCAGCATCTAAGCTGTTCAAAACAAGTTCTTCGACGCATTGCGTGAAGTTGGTGATGGCGACCCCTGATCTTAGACGAGATCGCACCTCTTCTTGCAGAGGGCGGATCATACCTGGAAGTAGAAGGAGATTACATATTTTTTCGAACTAAGTGACTTGGCCAGACATAATCACTATACCTTTCAGGTGTCATGATGTAAATATTGCACGCAAAATCTTTGCCGAACGCGCCATAATGAAATTCTGCGCGCTTAAGATATCCCAGGGACCTTTGTGGGTTGCTTGTGAGGCCACTCTTTGGGACTGATACATAAAGGAGAAAAAGGCGCCATTTTGATTCTCTGGCGGCAAAATGTTGCTCTCTACGAGTAGAATGGCCAAGTCAAAATCAAAGCGCATTATTGTGCAACTTGTTAGTATGGCTGGTACTGGATATTATTACATGATGTCCAGGAACAGACTCAAACCCAAGCTGGAGTTCATGAAATACGATCCAATCGTGAACAAGCATGTGCTGTTTGTGGAGCAAAAAGTCAAAAAGGGGAAGTGACGGCCCATGGGAACCCATTGTAAGAATTGCTGAAAGATGTACAGTTACTATTTAAATACAAGTTCAATCCAAAGGAATATTCAGAAATGGAGTAAGCAAGGACATTGATAAATTAAACAAAAGTGAAGTGCAGATGGTGACAGAGAAAGGAAAGTTGAGAGTATTCATGGACTCGACAATAATTAATTTTCCACCAGATTGAAATAATTGCATTCTATGTTTCATACTTGGGTACATTCACCCTTTACAGCATGAAGTGTAGCAAATTCATAGTGCATCATGTAACTTCTTCATGTCCAGTTCTCTATGAGGCTCAAGGGTGTAACATGTGAATTAAGGAAACAAAAGACAACTAAATGAGGAAGGAAATTTACAGGAAGAAGTGTTATTTTTATTATTAAAGATTTTTATTGCTTCTTTATCATCACATGAAATATTCTTTGCATAACACCCAATAAAATTGCTTGTGATTTCTTTTAACCCTTTAACTCCCAGAAGTGATAAAAATGTAAAGTCTCCCTACAACATCCATACACCATCCAGCAAACAGGTAAAGAGAATATTAAAACTTATCAGGTAAAAGTTTTTATTTTGATTCAACACCAAATTCTCACTGTGTATTTACAAGGAAATGTGTAGGAGATTGGGTGGAATCTTGGGAGTTTAAGGGTTTGAGTACAAAGGTAGTTGATGGATCAGAATATACCCAGCCAATGGCAATCTCACAAGTAACCTTGCAGATATTTGTCCCTATTAACATTACTACTGATGGTCATTTTCTGATATTTACTGTACAAGAATTCAATTCCTAATGTAAATAATAAACATATATCAGTAAAGGAAGACAAAAGTTATTAGATACTTTTTCCATTATTGTCCATTCTCAAACAAAATATTACTGACCAACAGCGTTTAATTGGTTTGTTGTGCCAGATAACAGGGTATTTTTCAGAAGGTTTCAAGAAAAAGGTTGCTCACTAGTAGTTTACACAAAAGCAGTAACAGGCAACAGTGAGTCACCATATTGGTTACAACATGCTTAATCTTTCCTTAAATTCTGTCTACAAGAAAAATTAGTTACTTGTTGGTGTAGCACAAAACTTATACCTCGCTTAAATGCCATGCATCAGCACACCAAATATCTTCATTTCTCCAATTTTTTAATCCACAATAACAGTGTGCTTGTAAATATGCAAGTTGATTACTTGTATTTATAAAGGAATGATCATAACAATAGCAGTGATCAATCTATGCAACAAAAAGGAGTGGAGCCTTAAATTATTGCACAAACTTCATATTTGGGGCCAACAATTAATAAAGCTGTAACATTACAGAGACATAGTTGCCCTTTGACTCCCAGGAGTGATTAACATGTAACTTCTCCTTATAACATCCATACATTATCCAGCAAACAGGTAATGAGAATACTCAAACTTATTGGGTAGAAACTGTTATCTTGATCTAACACCAAATTCTCAGAACTAATTTAAAGGAAGTGTCTAGCAGCAATAGGAGAGAATTGACAATCAGATCATGAAAATTACAGGTTTAACTTCAGTTCTTACCATGGACTGGCAACCCATCTGTTTTGTATAATGCTCTTCAGTTTGTTCCTAACACTCCTAAATGTAGTGTTCTTGTTTCATTCATATTACACCTAAGACAGGTATATTTGGAGTCATTCACATGACAATAATTTTAAAAAATAGTAATATTTTTAATTTAAGATTTGTTGAAAGTAGCTAAAAGTTTTATGTTGAGGATATTCTGTCCCTTGAAACAGTGTTGCTAAACAGAGAGGGTGGCAGTTCTTTTTTAGTAGGATAGCTAGACTGTGTACCCACAGCTAACACAGTTGCTCTGGCAATTTCACCAGATCTCCTAACAACCTCGTCAAAAGGGAGGTCCTTGAATTTTGCCATGTAAAATGCAAGAGCCCCAATGAATGCATCTCCAGCTCCCGTGGTATCCACAGGTTCCACTGCTGTAACAGGAATGTGTTTGGGCATGCGGTTTTCCTTAGTTCCAATAACAGAGCCTTTATTGCCAAGTGTGATAACTGCCCTACGAGCCCCTCTCTCCAATATCATGATGACAGCCTTCTCTGCATCTTCTATAGTTTTTACTGATAATCCTGTTAGAAGTTCAGCCTCACTTTCATTTGCACAGAATACATCACTAAGAGCATAATAAAAATAATCCAGCCATGACAGAGCTGGTGCAGGGTTGAATATTGTTTGTACTCCATTTTTCTTTGCAAGAGATAAAGTGTAGTGTGTTACTTCTGGATTAATTTCAAGCTGACAAACACAAACTGATGCTGATGATATAACAGACTTTGCTCTTTTAACATCCTCTTCTGACAGAATATCATTAGCTCCACTGACAATGACAATAGAATTTTCACCATTTGAATTCACTGAGATAGGAGCAACTCCAGTAGCAGCCTCTTTAGTGATTCCCACATGATCTGTGTTGACTTCATGTTGTTTAAAATTTTCAATATATCGATGTCCAAAAGAATCATCACCAACTTTGGCAACCATTGCAGTTTTAGCCCCTAGCCGAGCTGCCATCACACACTGATTCGCACCTTTTCCTCCAAACCCCATCACAAACTTATCACCATGAATGGTTTCGCCAGCTTTAGGGAGCCGAGGAACATAGCTCACGAGATCTGTCATGCAAGAGCCAACAACCACCACATCAAACTTCTTCGCCTCTCCCGCCATTTTAACAGCGGGTCAGACAAGCGGGTCCTGAAGCAAGTCTTGTAAGTCGTAACCGGAAACCCCCTAGGGACAGGAAAGGCCGAGGCGAGAGGACTGAGGTTGACCGGAACTAATATTTTCCAATATGAAACCGCTGATACTGTGACTGCGGTCGTCTATATTGCATTTGCAAAGGAGTTGAGTTGGAGAGAATCCGAGAATTTTATGTATTGAGGATTTGATTCTGAGTGTTTGATATGAAATGAGAGACGGATAATGCCTTTGTTTGACGTTATTGGACTTGGAGCAGAAAAGCACGCGGTTGTTATTGACATCGGGGCCGCCTATACGAAATGTGGTTTTGCCTCCGAAACAAGTCCTCGTCATATCATTCGAAGTGTCATTACGCACACAATAAATGGAGAGACGGAAACTGTGAATGTTGTCAGTCATGAACAAGACAAAAGGCCAGATGAATTATATGCTATCCTTAGAGACTTTCTTCATCAAGTTTATTTCAGGTACCTTCTTGTCAACCCACGAGACAGACGAGTTGTTATTTGTGAGTCTGTGCTTTGCTCTACACTTTGGAGAAATACCATCGCCAAGGTCCTTTTCAAGCACTTTGAGGTGCCTTCAGTACTGTTTGCACCCCATCACCTTTTAGCACTCTTTACCCTCGGAATACCATCAGGACTAGTCTTGGACTGTGGCTTTACAGAGACCATTGTTTTACCAATATCCTTTTCAGTAAATGTATCATTGCATATGGGATTACCGGTAACCCTTAACCCTTTATACCCTGACATCAGTATATATATTCTTCATACTGTTTTCTTTACATTTCATAAGGTGCTGACAAGGAGAATTTGTTAATCAAATCAAGAGAATATTTAGTTGGTGATCATTTCTGTTATTTTTGTGACCTAACTGTTTGATGCAGGGGTTATACAGTTGGGAGAAATGAGATGCAATACC
TCONS_00030198	XLOC_008117	GTGCACGAGAATTTTTCAATTAAGTTCTTTGCCACGATGTTCATACATTCAGGTGGTATCTGTATCGCTTTGGTGTTGTGCAGAATTGCCTCTGCAACTCAAGACTTCTGTGACGCTGACCAATGCCGCACCTTGGAGTTTGCACCTGAAAAAGCATTCGATGGCACACGGCTGATCAACCATTTGATCCGCGTCGTCGAAGTCAATGTTGCAAGATTTTGTGAGAACGTCTGCTACATGGAACCTGACTGTGTCAGCATTAATCTTGATAAGAGGACAGATAGAAATGGAAATTATAAATGTGAGCTGAATAATGTAACTCGTGAAGGACACAAGAAGGATCTGAGGGAGGACCAAGATTTTTTTCATCATTCAGCTGAGAGCGCCTGTGTTATGAACCACTGTAAGAATAATGGCACTTGTCAAAGTGGTTTTACTGACAAAGGTTATCGCTGTTTGTGTTCTGCTGGATACAAGGATAGCAACTGTGGCCAAGACATTGACGAGTGCGCTAAAGGAACACATACATGTAGTGCCAATGCTGTGTGCACTAACACTAAGGGATCGTTCAAGTGTACATGTAAAACTGGATACTTAGGAAATGGAAATACCTGCACTAAACCCTCAACGTGCAAGGAAATCTTCGACCATAATATATCGAACAAGAGTGGCAAGGTTATTCTGCACTTAGACTCAAAACCAATTTCTGTTTTCTGTCACATGGGAGACTTTGGATGCGGAGATGGAGGATGGACGCCGATCATGAAGATTAATGGCAG
TCONS_00030200	XLOC_008118	CTTAGGAAATGGAAGTATTTGCACTAAACCCTCAACGTGTAAGGAAATCTTCGATCATAATATGATCGAACAAGAGTGACGAGGTTACTCTGCACTTAGACTCAAAACCAATTTCTGTTTTCTGTCACATGGGAGACTTTGGATGCGGAGATGGAGGATGGACACCGATCATGAAGATTAATGGCAGTAAGCACACCTTCCATTACTCTTCTCATTTCTGGGAGGACAGAAAGACCTATAAAAATGCTGCTGGCAAGTATGGATTCGACTTACAGGAAACAAAGTTACCAACCTACTGGAAAACACCCTTCTCCAAGATCTGCCTCGGTATGAAGATCGGACAACGACTTAGGTTCATCTTGATCAACAAGACAGCCGAATCTTTGTATTCATTGATCGCTGACGGGAAATATCGCGCCACCTTACTGGGTCGTGACACGTGGAAGAAGGTGGTTGGTTCGCAAGCCTCTTTGCAGCGAAACTGCAACAAGGAAGGGTTCAATGCTGTAAGTGACAATCGTGGTTTCTTTAGAGCAAGAATCGGCATCATTGCTAACCAACAGAATGACTGCTCTACCTGCAACTCCAGAATCGGGTTTGGTACAGGAGGAGATAATTCGTGCGGAAATGAAGCAACATTCAACCCTGATAATGGAGACAAGCACATCCGAGCTATGGGGTACATCTTAGTGCAGTGACAAGGCATAAGATTCACATTTAAGCCATGAAGTCGTTATAGATTTGAAAAAAATTAGTTTCCTAACTCAAACAAGG
TCONS_00030202	XLOC_008119	NNNNNNNNNNNNNNNNNNNNNNNNNNNNNNNNNNNNNNNNNNNNNNNTAAACTAATCACCATCCTATCCAACCTTCCTTAGTTTCCTGCAACCAAAGGTAGCAGGAAATTAAAAAAAACAATTAAAACCCGTTGGTTTGGCACAGCCAGCCTTTTAGTACAGATACCAAAGAGTTAGAACGGAGCTGTTTGTTTCGAAGATCGTGGCAACATATGAAACAAAAGTGCTTAGACATCTAGATAAGTAATGACATAGACTTTTTTGTTTTATTTTGCTGTTGACCCCATTTTAATGTGCTCTGTCCAAGAGAGCTCCTGAATTTTTTGTTGTCGTTGACTTTATGTTTTCTTTTGTTTTTCTTTATTCAAATCATTGTTTTAGCGAAACTAGACAGTATTAAAGCCCTGACTCGAGCTTCCTTAGGGTCTTATTTTGTGGAACAAATGGGTGATTTTTCATGCAAAGTCTTAGTAACTAGTCTGCGTAGCAAGCGGTTTGGTTGGCAAGCGCCTGAGAAAGCTACCTACGGAAACTTAACTGAGAATTGCCTCTTCTATTTTGATATCCTTCTATTTCACTGGTTGGTAGTTTCTCAGGTATTGCTGTCATCCATGTAACATTCTTGAATATAATTCTTTCCAATCAAAAATTTCTCCAGTAGGGAATGCGCCAATTTTGTTGTATATAACGTTAAGAACTCTCTGTTGTAAGTAAGATGTAAGTATAATAATTAATAACAG
TCONS_00030205	XLOC_008120	GTCGAACCTCGATTATCCGGACTCATCGGGACCTCGGTAAATAGTCCGGATAATCAAGAGTCCGGATAATAGAAAATATGAATATTAATAAGATAGAAATGTGAAATAATTATCTGCTTATCTTTAATCAATAGAACGGCTAGCTTTCGCTTCGTAGGCATGTTTTTGATTTGAGTTTACGATTGATCGCTCGTGTGTTTACATAACCCACGTGGAAGGAGCTAATCAAGCATGAAATTCCCTTGGCAACAAAACAATTGAGCCAACCATATATCAGCTGAACGCATCAGAATATTTCTTTGTCTCGTCGCACTTTCGAATTTTGAAAAGCGCACAGAATAATACGCTGTTTCAACAGTCTTTTGAAAGGTTTATTGGGCTTTTTGCGACTTTGAGTTTTCAAGATCACAACTAATTAATATTCATGGGAAAATTGGGACCAGAGAAGAAAGTCCGGATAATCGAATAGTCCGGATAATCGGGGTCCGGATAATCGAGGTTCGAC
TCONS_00030208	XLOC_008121	CTATCGTTGGCGGCTTGTGAAATTTGCTAAGTAAAACTTATTCTTGTGGCTTCCAGTCTTATTCTCATACCACAATCAGCGACAAAGACATCGACATAATTATGCACTGCCGGAAATCACCCTTTACTTGACAACGAGACCGCCAGAACAAAGAAAAACCACAGCAGCATGTTCGACGTAACTATGGGCAGCTTCGACGGAGCGGAAGTTGGTGAGCTCATCGGGTTTTCCCTTGAACAACCTCAGCGAGAAATACGGCAAAAACAACGTAGGACTCTACAGAGACGACGGGCTGGTACTTCTAAGAAACGCAAGCGGGCCACAATCAGAACGGACTAGAAAGGACGTCACACGAGAATTTAAGAAACAAGTACTGAACATTTCTATAAGCACAAACCTAAAAATCTGCTACTTCCTCGACGTCACCCTGAACCTCACGGACGGGGTCCACAGTCCGTACAGAAAGCCCAACAACGAAACTCTCTACATTGACACCAATTCCAACCATCCCCCTACAATAATAAAACACCTACCAGCAGCCATCGGCCGACGAATCTCCGACATTTCCTCAAGCAAAGAATACTTTAACAAAGCCATACCACATTACAAAAGTGCACTTAAACAAAGTGGACACGACGAAAAATTAATCTACACTGAACGCAAGAAACCTGTAACTCACACCGTACAGAACAGCCGCAAGAACAGAGAAAGAAACATAATGTGGTTTAATCAGCCCTACAGCATGAACGTACAAGCAAACATCGGCAGAAAGTTTCTGAACCTCTTCAGTAAACATTTTCCGAAAAATCACCGGTACAACAAGATTTTCAACAAAAAACAACATGAAAGTTAGTTATAGCTGCACTGACAACCTTCAAACCATAAGTAAGAAACAAAACAGAAAAATCCTCGAGACAAGCAAGACCCCCTCCACGGAAAACAACTGTAACTGCAGGAAATAAAACGACTGCCCTCTGAAAAACAACTGTCTCACTTCAAGCGTCGTCTACAACGCCAACGTAACAACAGAAGGTGACACAACCGGAAAGAATTACATTGGGCTAACAGAAGGAACTTTTAAACAACGTTACGCGCAACACAAACTTTCCTCTCGGAACAGAAACTATTCAAACAGCATGGAACTATCAAAACATATCTGGATACTCAAAGACAACAACACCAATTTTACAATTAACTGGAGTATTTTAGCTAATGCCCCGGCCCACAGCAACA
TCONS_00030213	XLOC_008122	CAAGAACTGTATGGCAGACAGTGAGGAGAATTACTAACAAGATCATGGAGTTAAAGGGCTAAGAAACACTCTGCAGTGGCCAATTAGCATCATCAATTCATTTGATAAAGCCAAATTATCTTGTAATACTCACCCCACCAACACAGCAACACTGTTTCTTACCCCTTTCTTTAAAAATGTATCGAACAGATGTCTTTTAGTGCCTCTAAAGCTGAGTATGTTTTGTATGTTTTCCTAGATTCTCTTGTAACAGAAACCTTAGAGGACATTAAAGTGCGTACTTGCTTTGTGGCACCAAAGTTCAGTGGACCAGAAGGAGAGCCACGCCCTGCCTCACAGGTGCCAAAGGTTGACTATCCGCTTGATGGAGGAAGGATTATCAGAATTGAAGGTCAAATCAGAGAACAGACTTTTGATATTTTGTTTGATGGGGATGAGGAAGGAAAATCTATTGCAACATGTCTGTTGGATTCAATACTTAAGTGCCCTATTGACACAAGGAAGCAGTTAGCAGAGAATATAGTCCTTGTTGGTGGAACTGTAATGACCCCAGGATTCAAGTAAACATCGTCTGTTGCAAGAAATTTACTGTTTACTTCAATCACCTCGATACAAAGAGAACTTATTTATGAAAACAATCAAAATGCATCAGATACCTGTCACTGCCAACTGTACATCATGGCTTGGAGGTGCGATATTTGGTGCTCTTGAAGTCCTGGCTGACCGTTCAGTAACTAAGGAACGATACAATCAAGATAACAAGATCCCAGATTGGGCCTCCTGTGAAGAACAAACTGTTGACAATGCTCCCATTTTAGAGGAACGCCTTGAAAGACCAGTTCTGTCGCGTCGTCAGACAAGTGGCATCACCAGCACCCTTAGTAATATTAGCAGCTCCCTGTCAAGCCGACTTCTCAGTGGCAGCAGTAGAAGCCCCTTAGCATCGAGTTTACTTCAAAGAGCAGGAGGATCCCCTACTTCAGGGGCATCATCCAGTATAAAAGAAAGTGACAAAGAAACTCAAAAAGAAGAAAAAAAGGGTTGAATATTTTGGCTGCAGTAATTTATTGTATGGGCATGTAACCTTTAGAAATTTTTGACCCATTTGTCTCTTAGTTAAATTTCACTGTATGCTGCCCTATTAGCAACCTTCCCTTGGACCCAGAAGGGTCCGAGAGACAAGAGGGGGAGACAACTTTCTTTAACCTTCTAACTCTCCTCTCCATCTGCTACACATTTCATTGTAAATTGGTGAGGAGAATTTGGGTGTTCATACAAGATAACTTCTACAAGATATGTTTGAGTATTCTCAGTACCTGTCTACTGGATGAAGTGTGGATTTTATATGGAGCAGTTGTATGGTAATCACTTTTGGGAGTTAAAAGGCTAAGGATGGATGTCATGAACCAACACTTTTACTTAAAAATTAGCATGGTCTCCTGTTAAGCTCAAGGGATCATGGATATGCAGTTGACTTTTTAGAGTATGCTCTGTTTGGTTTACTGCAGCTTTAAACAAATCTGACCAGTGGACAGTTAATATCTAAAAATTAAGTGTAGCTAATACAGGTGGCTCTGGAGCCTTTTTCACTCACTGCACTTTTGTGTCATGTGCATAACAAAGACAAATGGGTCCTGACTCAAAGTCAAATGACTGCATTTAACCACTACAGTTTTTTATATTAATTTATTACTGAAATAACACCTAGTAGTTACCTTGAGCAAATGTTAAACACAGATTAGAACATATAAATCAGAATTCTTTGATTTTCGCTCAATTTCAGAGGTTTCAAAATGTTTTAAAGTGGGCATCAGACTCTGCAAAAGTAGGTGTCTGTGAAAAGTTCATTAATTGCCAAAAGGTAATTTTTTTAACTGGATAATTGGCAACATCTTGTCAAGAAGCTGACAAATTTCTAGTGGTAGCTGGCTTGTTTAAAAACCCCTGGAAATTGAACAACTTGGGTGGCTTTAATATTTCCATGTTTTACACACAGTATATGGGGAAAAGTAGTATATGAGCATAAGGAGCAGTGAAGCCTGAGGAAAACAGGTTAATTTCCTGAAAGTTCTTTGGTGGTTCCTTAGTCATATTACCTCACCTAGCAGGCAACAAAAGTCAATCTGAAATTTTGGGGACAGAGGGAAATCAATGTAAAAGCCTTTTATGATACAGTAAGCTGTCCTTTATGTCTTCTGGACATCAAGCAGTCCTTATGATGTAGTATTGTTTTTGAAAGGAAATAAAGTAGGACTGGGTATGGAAAGAGGAATGTGTCATTTGAGAGACAGTCACTTAGAAAATAAATAGAGTCAAACCTGTATTAAGCTGTCACCTGTGGGGAGTGGTGCAGTAACCGCTCAATACAGGTTCCGCAAAATAGGGGTATTATAAAGAAATAATGAAAAACATCACTTCACGTACAAAAACTTGCTCAAAAACATTACCAAGTTTAACACTGACTTAAGGAGATACCATAAATATGGATTAAATTCTACTTGATAGATAATTCCTAGTTCTATTTGAGTGGTTCTGCTTTAACCCTTCAACTCCCAAGATCTCAGTAGTAATTCTCCTTACTACCTGCCATATAATTCTTGTGATGTTAGTTCAGAGAATTTGGTACTGGATCAACTAATTATCCCCAAATTGATATTTTTCTTTATTCTCATTACTTATCTGGTTGATATACTATTCATATTGTAAGGAGAAATTTTTATTTTCGTCACTCATGGAAGTTAAAGGCCTAAGTGATATATAGGGAGAAGAAAACAAAAACCATCCGTTGGAACTCGGTAATGGGTGACACAATCACTCAATACAGGCAACTGCTTAATAGATGTGAAAATTAAAGTTACTTTCATGAAGGGGTAAAAATTTTGGGACTTTGACAACCAACCACTTAATACTGGGTGGCAGCTTAATACAGTGCACCTCAATACAGGTTAACACCAATGTACCAGACTAGGTGCATACACAGTACATTACAAGTTCCAGATTTAATCTCTTGTAATTCTTCATAAAACAATAGTATCTTCTTTTTCTTGCCACAAACTGCTTACAACAGAGTGTGAATCTGGGTTTTTTCTGAGCAGTTGACTTCTTGCCTGTCATAAAAGACTGATGACTTATTGCAAGCAAGTCATTGTTATACTTAAAAAGTAGTTGCTGTAAGATTACTACCACATCATATGATTGCCACACAAGATCTTTTGTGTGATATCCTTCCCTGCCACCATCATTCCCTTCTTGAGCTTCTAGTCTCACAAGGTTCACACAATATCAAGCATAGTGTGACTATCTAGTTACAAGCTGTACATCATCTGGGTTGTCTCTAAGCCTTAGCTGCCAGTGAGATTGGACAATTGAAAGGGCAGTCACCTCTGAGGTTACCCACTTCCAGTCACTTTCTATTGAATGCAATCTCTGAGCTGCCTTTCCTGAAGTTTCAGCTGGCAGGCTAATTTCTTGACTACAGCCCTGCATCTTAGTCTTGATGGCAACAAGTCCATCAAGAGTGCCTCACATTGTTATACTCTGACAGCCACAAAAGGATGACACAAAGTGTATTTTGAATTTGTGACTGTGACGTTATCTTAAATCAGCTTCAATCAACATGCTCTCTAGAAGAACTTCATTCTCATCGTTTAAGAGTGGCTCATGTAACCATAGTGACAGATATACCATCAGTTCATCTCTGTTCTTACAATGAGTAAATTCCATTACTAGTCTCTCCTTCAAAGAAAGTTCTTTGGTATATGAATCAAGAAGTATCTTTGATGCATCACAGAATTCCTCAATAGTCCAGGTGCTGAAGATTCGATCATCAGAGCTTTCCCCCTTTCTTTGAAGAGCCTTCAGGTTTCCTATGGCATGGAAATTCTGCTCTAAGGATTTCATCTTAGTCCATAAATCAGCCAAAGAATCATAAATTCGTGATAGTTCTTGAGAGGTGTTCATAATTTCATCATGTAACTTAAAATCAGAGTCGTGGTCAACTGGTGAAACTGTAGTGTTGTCGTCCATCGAGCTGTATTCTTTTTGAAGTTGTAAGTTCACCAGCTTGTTAGCCAGAGACAATCCCGCTTCCTTCAGTTTTGACCAATTTTTAGCGTTTTCATGCCAGCTGGCACAACAATCTCTAACCTTTCTAGCAACATCTGACAGGTTTCTACTGGGAGATGATCTTGGAGATGGTGAATTTGAAATACTTGTCTTCTTGGATGGCGTTTTGGGAGTTTTAGGAGACTTAACCCTTTTAGGCGAAGCGGCCGCCATGTTGAAA
TCONS_00030215	XLOC_008123	CCAATAGCGTGTAAAAAATTATTCACTGAAGATGTAAGAATAATGAAACTTGCCATCACAATGTTAAGAAAACCCTCTTACTACCTCGAAGCCACAAGCAAGCAGGACAATTTACGTACGCAGGACCTGAAGACCCTAAATTCAATCCTTCCGAGACCCATCTAACAGGAGCTTGATGGCCCAGACACTTTATGATAGCTCCCCAACATGGACATTGCATCAATATAACTATCATGAGAGTAATCCAGAGCTTTCATCCCACATCCCTGATGCAATGAAGTCAGTTTCAGCTAACAGAGAGCAAGTGGACTACACCATGAGTCACAAGAAAGGTTCTCCAAAGAAGAGGTTGTCACGGTTGGAATTGCTCCGAAGTGATTACAGCAAGAAACTTCAAATTGAGAGAGAAGAGAAGATTCGTAGACTGCAAATTATTCAACAGGAGAATGGTCACAATCAGGGTAGCAGTAATGGCGGAATGGTACGTGGATTTTTTGCAGAGAGAAGAGCACTGGAGGCTACAAGAAAAGGGCAGAAAAATCCTGAACTTCTTCCCCCTATTGAGTCACATTTCAGAATGGTGAGAGATAAAAAACAGGAGCCATTTCCTGAACACACAGTTAGAAGTAGACAAAATTCAAAAACAAATCTGACACATGGTAAGCCATTCAGTGTGAAACAGGAACCATTTCCATCACAAAAACCATTGCCAACAAAATACTCATCAAGGACTCAAACAAAGACAGTTGGTGTCACTGTGCGCAAGAGAACAAAAGGTGTTGATAAACAAGATCCTCTTCCTCCAGTGAACAAGGGTCAGTCTGAAGTAACAAGGAGAAAACCACCAACTCCAAATAAAAGATATGAAACACATTCTGTTTTGAAACAGGATGATGTGGAGGCTTTTGAGTATTCTGGCCCATCTAATTTGCCAATACCTCCTATTGAGAGACGACCAAAGCGTTCAAAGGTTCCCTTGCCTCCCCCAAGTGCAGAAGACTTAGTAAGTGATTTTGATGATGCACAAAGCACCCTTACTGATTATAGCAACATAGCTCCAAATCTGAGCAAACTAAAAGCGAAGGCACTGAAACAAAGACAACTAAGCAAGCAACAGTTAATTGACACAAATAAAACTCAGGAAAATGCCAAATTAACCGACTTTCAAAAATGGCAAATGGAACAGGATCAAGAACGAATAGAAAGGCTAGAAAAACACAAGCAGAAATCAGAGTTGTCTCTCTCCCAGAGGGAAAATGAACTACTCAAAAAAATACAGGAAGAACAACTTAGGCTTGAAAAATTAAAGTTGCAGAGGGAAGAACTGGTAGAACAAGAGATACGACAAAAAGAGGAGGATGAAAAATGGTTAGCTGAAAAGCAGAGCTTAGAGGAGCAGGCAATCATTCCTCAGCAAACTTTGGCCAAAGATTCTAATCAGACCAAAAAGGTAGCCTTAAAAAAGGCTTCAACATTGCCCAAGGTACCACGAAAGGTGAAAACTCCCCCTCAACAACTCCAGGGAGAAGAACTTGACACAACTGAAAAAATTCATGACAATGCTTACAGAGATTTTTATGAGCATCAAACACAAGATGTTGGTGAGGTTTCCGTGGATGTTTCTCCTTGTTCAATTTGTGGGCGCAAGTTTGCTGTAGACAGGTTGGCCAAGCATGTAAAAATTTGTGCAAAAAGTTCAAAGTCCAAACGCAAAGTTTTTGATACAAGAAAGCATCGCAGTGAGGGTACTGAACATGAAAAATATGTTCAGAGTGGAAAATATCTTGAGGAGCCCAAGGCAAAGCCCAAGGTGGACTGGAGAGCTCAACATGAAAATTTCATCAAAGCAATCCGCTATGCTAAGGGAGCAAGCGACACACCTCCTCCACCTGCAGAAAACCCAGACTATGTAAAGTGCCCACACTGTGAGAGAAAGTTTAATGCTGCTGCTGCAGAGAGACACATACCAAAATGCAAGGATATTAAAGCCAAACCTGCTCTTTTAAAAAGGAAGAAACGATAAAATCAGCATTGATATTTATGAGTTCAAGTTTTAAAGAATGTAGAGTGTGTTTTTCTGGGGTTGACTTAAAACCATATTGTGAAATGCTTTTGAATGAAGTGCTTCTACGGGACGACCAAGATTTTTTAAACTCTGTTTGTGATATCAGTATAATAATAATAGTGTGTTACAATACAAAATTTTGAAATGAAGTCGATGTAATGATTATGAAGTTAACCCTCTCATTCCCAAAGTCTCTTTGATGTTAGTTCTAAGAATTTGGTAGTGGATCAACTCATAACCCCCTAATTGATGTTTTCCTTTAATCTCATCACCTTTATGCTTGATATTGTATGGATATTGTATGGAGAAATTCTGTCTCAGTCACTTAAAGAAATTAAGAGGTTAAGAATATCAAACTATCCATGTTGCCTTCTTTTGACAGTGTTCTTGGTATTACTGAAACAAAGCTTTCTAGAGTATTTAGCTTCCAATGAAAGTACTTCACCTGAAATAGATTCACATTTAAGTGATTTTGGACAGAAAGAGGAATAAGGAAATACAAGCAGTAAATAATTTAATACTGGTGGAAAAATTTTCCCTTGCCACAACCTGGGGACGTCTTTGGAGGAAATTTGGGAGGAGGGTAAACTGAACATCACCTGTGCAACCTCACTGGTGGTCATTACCAGAGTGGAGTGAAACCACAGTAATTAAAAACACATTTTTATTAAAGTTTGAGGCAAACAAACCACACACTTGCCTTGAACTATGTGTTGTATAAAGTTCTACAACGCTTGTCTCTGTCTGAATAAATACTCTTTCTAAGTTTCAAACTCTCTCACATATTTGCTGACAAACTCTTTCATAATTATAAAATACATATGTACAAACATCTGTATAAATATACTTAACTAGATAAATATTTAGTGTACAGTTAAACAAACTACCCGTTGAATGACAAAGCTCAGTCTCAAAACCGATTATGGCTTTTTCACAACACACACAAGTTTGAACAGCTATCACAGGAAAATACACAAATAAAATCATCACTAGGAATGTTTTGGTTGAGGTTCATTTTAAATCACAGTTAAACCATACCTTTTCATAGGTTTGGATACATTTTGTTTAATATTGTGTCTGAAATCAAGGGGCAAAGATTTTGAATCAAGAATAGAACGAAAAAGAAAATGCAATCACAGAAAAAAGAAAAACTGCAAGTTAGAAAAATGCATAATTTGCCAAAANNNNNNNNNACCCAGTTGCATAAAGATATGCTAAGGATGTTGATGTTGTTAGTGAGAAAGCCATTGGTGTCCTCTACCACTCAAAAAATGTTAGCACTTCCAAAACACTCTGACATCCCACTTCTCAAGGTCTAAAAGAATTGTGTAAACAAAACCACCTTTTTACTGCTGTGGTACCTACACAGAATAAATGTTTACTTAACAACACCACATGGATTGCCCTAAGTTACTTGCAAGAAAAATTTTCTTCTAGAATTCCAGGAAAATCACCTGTTCTGGTATACAATGGCATTTCTACCCAAGTGGATATTTGTTGGTTACCATATTAGAATACTGACTGTTTGATCAGACTTTCACAGAAATCATACATTAAAAATATGTGTAAGTAACACTACAAAATACTGTTTGAATAATCACTCATGTTCACGTGCCTGAATAGGTACAGAAAATTATAAAGACATAATACTGGTTCAGTAAGAATAAATGATTCTCCAAGCTTTGTAATCAAGAAAGCTCAATCAACATGTTAAGAATATGAAAGATAAATTCCAACCTTTCTAAAGGTCCTAGTGGACCTGCCCCCTTATGATACCCAGCTTAGTTTTTATGCTGAAATTTATGCTTGACATATTCATTTCTGTCTCCAAGCGACTCTCTCTTTCCTAATCTTATCATCCTAGCAAATGATCTAATGATGTCTTCTTTGTTATGCAGTTTCCTTTTGTGAAAGGAAAAAATCAACCTTTTCCACTTGTATCTAAGTGTAAACTATCAATAAATTTTTTGGTAATCATAACTAGTATTGTACAAGTATTACAACTGGTTTAAGTAGGTTGATGTTTTCAAATTCCCTCACAGAAGGAGAAAGAAGCCTGCTTCCTTCCATTGACATAACAACAAAACCCCTAACCAGCTGTGTGCTGAGTTACCTTCAGCAAAAGCAAGCAATTTTTAAGTTTTCAGGAGATACTCTTACGATGACCAGCTGTTAAAATCTCAAAACCTTAATACCAGGAATTGTAAATTTAATCTTGGGAGATATTCACAGTGCTCCTCATCAAATTTCTGCCAGTTAAAATAGATTTAAAGTAGTTTGAAGATGTGTTTGAAAAATTCACAAAGATCTTTTTAAAGTTTTGGTGGGAAGAAGAACAACAAAGAAAAAAAAAGGGCATGTTTACAACTGCTTATTTCCTGTGAAAGAAAATCAAGCAGATTTACTCAGGAAAGGTAAATTCCTAACAAACCTGAATTTGCAGTGTAGCAATAATAAGGGTAATTTTTAAAGGCTCTGTTCATACCCTTTTTCTCTTTTGATATTACCCTGGACAGAGTTTAGTGACTGTTAAATGACAACTACTGGGTGGAAACCTGAATTTATACATGTCTTTAAAATTATATTTATCTAAATGCTCCAAATAATGGAGTAATGTCTAATGATGAGCCCTGAAAACATGGGCGTTGAATTTTTTTTTTGTCTTTACGATGATTCAAAAAATCCCAATATCAACACTCTGATAAATGAATATCTTTAACCTCAAGATCCCCAACTTGTACAAACTGCAAGTAGTCAGTGGTGAACAAAGGAGAGGCGATGAGACACACAAGACTCTCTAGCTGCATCAAAATGATTCAGTTATGTTGAAGAGCTGCACAAAACACATGAAAACTCAAAAACTACACGCATCCACATCTGTGTTAATCACGCAGTACTCTGCCACAAAATCTCACCAAGACGTCAACTTAGGCATTTTAATAGGCAAAGCCAGGTTCTTCAACAGGTGCAAGACTAAATGATGGGTTCATCTGTATAGGCTTGAAGGACAATACTGCTGGATCATAGATGCGACTATTTCTTGCACTTGGAATACCCCTTACTCTAACTGGTCTGGGTCTTGACACTCCATGAGTGTGCTTCTTTATGAAGACAGATTTCTGTTGCATTTTCTCGAAATTTAATGATGGTCTTGATGAATATCCCTTGTCTTCGGCGAAAACAAGACGGTGTTTTTTCCTCGAGTGTCCTTCACTTGTGAATGTAGTGGGCCGCACTCGTGACGAAAATGCAGAATGTTTCGACAGAACAGTCACCTTGCCAGGTGGACTTGAGCTGAGAACAAGTGGTCCACTACTTTTACCACACAGTTCTTTAATTTCGTCATCGCTTGATGAACTATCGTTTCCAGAGGCAAACTGTTGCAATAGTTTGTGAGCATTTACTTGAGACCACTTTCGCTTTTCCGGTGCACCACTTTCCCTTAGAGGAATATCGATCGGCAAGAAACTGCCTCTGTTGTCCCCCTTTGAGTCTCTCTCTGTGAATATATTTTCTTTCGCCGCTTCCTCTTCAAGTCCTGCGAAAGCTGTCGCTTTGATCTTCAGCGGTTCATCTTGCACATAGTTGTTATTCAAAGGTTTGTCGGCCAGCGCTCCGTTTATCTCTTTTAATTCGTCGTCCTCGTCTGTACTTCCCTCTACGTCGGACTCATCTTGTAAAAGTAACTGTGGTTCTAAAGGCTTGACTTCATTGATGGATTGGTTCTTCAACTTAAGAGCCAAAAATTTCAGCATTTCTTTCTTGATGAGAAATCCTTGCTCAACTGTTTGATGGCGGGAACAAGAGCCTTTTTCCCGCGAGAAGCGTCAATTATGTTGACGTCGCGACGCCCTTTCAGCGAAAGCCGGAGAATTCACAATGTTGATTCCATCGTACGTTATTGCTTCCAGTTGAAGTTTGCAAGCGACGTAAATGAACACCCTGGAGCACTAAATAAAGCTCATGGGACCAAATTGCAGTGATCTGATTGGCAAAATATGAACAGATAGGC
TCONS_00030220	XLOC_008124	TAGAGGGCAATGGAGGTGAACTAAAATCAAGCTTAATGGCCTCAAATTAGCCCAAGAAATTCAGGCTAGGCAAAGGAACAACCACTTGAGCGAGGATGTAGCCGCGCGAAACGACATACCCCCTGAGGGATCTAGTACAGGGTTGGCCAATCCCAGCGTTCATTCTGAACAAAGTCGTGTATGGCCCGCAGTGTGGTACGTTTTTGTTTCTCTTCGAGGAGCGGCATTGATTAATAAATCAGTGAAATGTATGTTTTCTGAGAACCAATCAAGGACAAAAACGTATATAAGTGTATACTTTTTTGATCGCCTTGATTTTCTTTAGACATTGATGACAAGCGCCAGTCTTACACTGATCAAACAAAGAATCCAGGTATCGTTCGTCCACAACAGAAAAGTTCACCAAAAAAATCATTTTTCGTCGCTGAGAAATTAGTCAAACTGCAAAATGAATAGGAACTAATTCAAATTGCAATTTGCTTTGAGTCTTACTATAAAATTCTGCTGTAATGCTCAAACATATAGAAATCATACGATTCACCTTTCATCTGGTTGAACTGGTTCGAAACCGGTTGCGTGAGACGACTACGCTAGACCACAAAAAAATAAATTATCTTGATTATCCTTGATGAATGCGCAGGCACAAAATGTTAATTCGTTAAGAGAAAGAACTGTCTGCCTGCCTCCTTACAACGATTGCGATCTAAAAGAGAAACCAGTCTAGATATTTAAAGATGACAGAGGTTACTTGCCGCATGCTGATTATTCAAAATACTGATCATGAAAGTCAAACAAAGGAAAACACTTAGGAAAAATGGCTAAGGTTTGAAAACTCGATGAAATAATGTAAATGATGTAACCATTGAGTAAAATCTGAAATCAAACTCACTTGATAATGTTATAACGAAAAAAAAGGAACGAATTCAGAAACTCGTAAGCGGGCGATGCAGAATATTTTCCAAGGAGTCGCCAAGGTTTACACTGAATACTGTCAACTGTTGATGTTTCGTTACGATTCAGATCTTCAGACATAAGCAGACAGATTTGGGCTTCTGTCATTCAGCCTGGAGCTTCATGTTAATTAATTCACGTATAGAAAATAAAC
TCONS_00030221	XLOC_008125	CAAATTCTTCAGTAATCCGAGTAAACAAATAAGGGAATAAAGATAGTTTATAGGTTGAAGTTGTGAACACGGAGTGCTCTCGACAAATTTGGAAACATTTGGCCCAAATCAATGGTTATCAAGGACTGGATTTTACGAGGAAGGAGCGAAACAGTTTGCCAATAAACAAAGTATCATTACTGTTGTTTTTTCGTTTGCACTGCCTCTACAGTCGACAGCTGAGTACTTTAGACTGTACATACAAAGAAACTAAAAGCTATTTCAATGAATATCTCAGTTTCGCCTTCAACAGACAGCAGACGATTTAATTCAATTTATTCTTACTTATTCTGTCCAATAAATAAATCCACAACATGTTATAACCCATTAACTGGTTAACTAATTATGAATAAATATTACAATATCTAGTCTACTATAAATACGTGCTCTACTGCCATCTCATGATAAATAAAGTGCTTATTGCTTTCACCCGTGCATTTGTTTAAGGTATTTTCATATGTTTAGTGTTCGTTCATTCTCGAACAAATAAAACGTACTTCCGCGTTCTGCAATAAAATAAACAGCTCTCCTCCCTTGATAAACCTTTTCGATTCTTAAAAAAATATAACATTACTGATAAGAAATTTTACAACCTGGAGTTTTTTCTTAAATATAAACAACGATAAATAAAACGCTGTTGCCTTTGTTTCAATTTCCAAGAGAGATCCCCGTTACCTATTAAATAAATTCAAATAGCGGGTTCCTAGTTATCGAAATCTTGTTTTGAATTCATGACTACACCACTGATAGCCTGATAGCCTCAGAGCAGGCTCTCATCACCCGCCCTTCTGTGGGAGCGTATCACACTAATTTCACTTCGCCCGCAACTAAGTTTGAAGCCTAGAGGAACACAAGCCAGTGAGAGTTCTACAAGTAGTCTAGCACAGCTAATGAGCCGTGCCAGACCCCTGACAGTCCTCTACCCGACTCGTCTCCAATCTTCTCGCGGGCGGAAAAAATCGCGCTGCAGCGCTGGTAATGAGAGCCTGCTCGCAAGCTACATCACCGATAGTTAACCAAATTTTCTATAAAAATGTCAATTACATCGCTACTTATGATCGATCAGTCACGCAGTCTCACATTCCTCATAGTTTTTGATCGTTAATTAAAGCCAGTTTTTCAGCTCAGCTAAAAAAACAAGGGCTTACCGCCTTGCGTGACACACTAATTTCACTTCTCGTGAAGATGTGGCTAGGTTACGAAATTGTATAACTGATTAACTCACATCTCGCTACCAATACGAAAGCGTAACAGGTTAATGCAAGAACTATGGAAATTTGGCCAAGACGTGCAACGGCACAACAAATTAAGCATACAGTTACACTAAGATGACTTGACCTTCTAACCTGGCGTGACAGAGAGCCATAGGATAACATTCCCTACCAATATACAGCCACTAAGAATGAGGTTCTCGACTAATCTGACTGAGAGAGTAAATTTGCCTCCACGTCGTGCCAGACACAAAATGACCATATTGAAAATATCACTACCTATGTTGTCATGGTTTGGTATACCGTGCTCTGTTGATAAATTCTCTGTTTCTAACGAAAGTCTGAGATTCAACCAGCTACTGAAGTCACAAACCCCTTTTTCGGAGTCCGAGGGAAATACGCGCGATATCCACCGGTATATCACACATCCCAAGTTTCATCGGAGGAGTCGGTAAAGTCGTGAGCTGGACCACTGCTATGTTTCTCCGCTTTATTATCGGAAGTCAGCGCAGAGGCTTGTTGACAATCTTTGTGCCACGAATCGATTAATTCCCAAAACCTCTTCTGGTTTGCAATGTAAGTGGCATTCTCTCGCTTTAGAGTCCTCATTTTGGTACTTTGCTGAGCTAAAGTTTCTCTAAGCTTTGCATTCTCTTGCTCTAGCTGTAAAAGCCGGGCTGCCATTTCTTGAACATCACCTGGCTGAAGATCACACTGGACCGCTACAGACGTCATCAAGATTTCACATTGGTTTGGAGGGGGAGTTGGTGACGGGCCATGTCTGGGAATATACTCAGCTTCACGAAGTTCATTTTTCAGCCAGCCTGGGACACTGCCCTCAGAATTGGACAAACTACGTTCATTACTGGATGCGTTAGCCTGGGACGGGTTCCTGCTGGAGTTGTGCGAGCTGCTTGAACCAATGGAAATGTACTCCGCCTGATCAAGCTCATCCTGGACCCACGCTGGTGGTACACTGCTCTCTCCCAGACTCCTGAGGCCGGAGCCGGGCCCAGGGTCCCGAGGCGAGCGGCCCACACCGGAGTCCTTAGTTTCGCTAAAGTGGACATTCGGAAGGGCGGGGCCACTGTCATGATCGATGTCCAATCTCATCTGCTCTGAAAAGACTGAATCTCCGCCGTTATCACCCGATGGCTGTGACTCCAGAGATCGTCCTTGGGACCCTCCACGTTTGACAGTCCGCGAGCTGAGGACACGTTCTGTGGAAATAAGAATGAAGAAGTCAAAAATTTGCACGAAAATGTGGTCCACTCTTTCACATTTGTAATTCAGTTCACAGATGAGAGAGGTAATTTCCATGTTCTGAAATTCACTTAAACAAAGACACATACCAGAACCCTGTATACCATTCACTTCTTTCGCTACACGTAAGTTAGTCTCATTTTTCACAAACCATTCTCTCCATCTTTGCTCTGTTTGAGAATGCGTTGCGTGAGGAACCCATGCTAAACGTCTCTCATCAGTCCTCGTAAACTTCTTCACACTTCACCTAAAATATCCGCTGGGAGACCGCACATCAACACCAAAATATGGCTCTATTACTGGGCCGAAGTCTGCACAAAGATTTCTTTGAAGGGGGGAATAAATGGAGCAAGTAAAAACTGGCCATTCCTATTATAATAAAACTGTTTTCAAAAGTATGTCATGAATTGTTTCATATTTACCAGCCACGATAAGAGAATTCCAGTGTCTACACGCCACGCAAGACATCACGTGTAAGGCACCAAAAATAGGCCTGGGGACAGCTGTGCACGGGATTCCACCCTTTGCCCTTGCGAGGCTATCAGTCAATACACCAAGTCGACCATTGTCGCCCCTACCCCACGAGTAGATCTGATTATCTGCGGTAGCAACAACGGTGAAGTCATCTCCACATGCAGCATGTACAATCTTTTTACCGACCATTTCTCCACCGATGATAGAGGGCCCCGCCCGGGGCTTGAAATCTCCCACCCCCAACTGCCCGAACCTGTTGGACCCCACTGTTATCAGCCGGCCGTAGGCGTCTATAACAGCTGAATGTGATCTCCCGGCTGAAACAGTGGTTATGCTGTACTTGTTAAGAGGCATAACAGGTTTAGGAAGAGTGACGTATGGTAAGTGACCTGTGGTTGACTTTGTCTGTCTTTTCCTGAGTGACTGTGGTGTATCAAGTCCTAATTGATTATCTTCATTGTTACCAAAACCCAACAGTCGTCCAGTTGAGGTCAGCAAGAACGTAAAATCTGAGCCGCAGCACACTGACGTAACTTTACACTGCAGTGGTACAGCCACCTTTTGTGGGGCGGCACAATCGTCTTCATTTCCAAGACCCAAACGACCGTATTCTCCGCACCCCCACGAATAAACTTCTTTCGAAACCGTAACAGCTACAACATGGCACTCGCCACACGCTATTTGTAGCACAGGATTATCAACAAAGAATTCCACTTTGTAAGGCGTTACGACTTCTTCGTCCAACTCGTTATTACAACCAATGCAGCCCCAGTAGTCAGACCCAAATGTGTACAAAGCACCTTCCTCTGTTACGCATGCAGTGAATTCATCTCCACAGCCCACTTGTTTGATAGGAATTCCGTGTAAAGCTTCAACTGGTTTGGGAATGCGATAAGAGGCGGTATCTCCATGCCCTAATTGCCCCACCATCTGCTTACCGCCATGAGCATTAGCCCATGTAAATAATTCATTTTCAACAGTGACAACAGCAAAATGAGACTGACCAACAGCAAGCTGAAATCTGCAGGGCAGAATGACCTCCCTGGAACATGTCAACTTTGTGAGGAGTTTGTTTACCACCACCCCAGTAGAATACCTCGCTCGTTTTGGCTGTAATCACAGGAACAACTTCAGTTGATCCACCGACTAGCCTGGCCCGCCTGGTTGAAGAATTTAGTTCCCAAACTTTCTTTTCCA
TCONS_00030232	XLOC_008126	NNNNNNNNNNNNNNNNNNNNNNNNNNNNNNNNNTAGCTTATCCTCAATTGTTATTATTATTACCAACATTATTATTACATTATTATTTTTAATCATTATCATTGTAATTATTATTATTATTATCATTATAATTATTACTTACAGTTGCATCAAACACTTTTTTTAAGGTGAGCATCTCATATAGGACACACCCCAGAGCCCACATGTCACTCTTTTGGTTGTATTTTTGTCCCTGGACAATCTCTGGTGACATATAATATGGTGTTCCAACAACAGATTCTGCCATGTATTCTTTGGAGCTTTTTAATACAGTTGCTATGCCAAAGTCTCCTAGTTTCACCAGTCCAGATTTGGTCAGGAATATGTTTAGGGTCTTAATATCTCTGTGAACAACACCACATTCATGAATATGACTCATTCCAGAACAAATTTGAAAGAAATACCAGATCACAATCTCCTCAGCAAATAATTCCTTTTGACCATATATCTTGTCATTCAGAGTTCCACCATTGCAATATTCCATCTCAATGAGCAGTGATGTACCATCAATGTAATGATTAAAATATGTCACAATATTAGTGTGATTTAGTAAGGAGAGAATTTCCACTTCTTTTTCTGCATCCACTCTCTCCTTGTCAGTTGCTCGACTCAAGTTCACTTCCTTTACAACAACAAGCACATTGTCCTCTGTTTTGCGATACAAAACTGCCTCGCCGAATGCCCCACGTCCCAAGGTTCGTACCCTTGTGTATGGTTCTTCCGATGCTCTGCCATCAGTGAACGATTCATCCGCCATCATTAAGACGGAAGGAAACAATCACACCAACTAGCGAGATTTAAATGTCACTTGCATCGATCAAGGACATCGTCTTCCACGCGATTTCTCGCGCGCGTACTCGTTCTTCGAAATATTGCCTACCGAGACGCATTCAGCCTCGGAATGAATGGATAATGTCTTAATATATAATGCAAAAAAATGAAGCCCTACTACAGAAAAAAAGCGATCATTATTTCCTCGTGAGGAAACTAGAAACCATGTTTATGCGAGCGCTGCGACAAAGTATAAACCAGCTGATGGAGACGCCTATGTAAATGATTTATCAGCGGACTTCATTTGGAAGGACACTATATTTTCATTACACAACGTTTTGTTAAAAGCGTGCCCACCGCATGATGGCGGCTGAACGGGAAGTGGCGCTGTTAATGATAAAAGCTATCGAGGCGGCTCTGAATCCGTTAACTACACAACAGGAAAGAAAAGAGGCTTATGAGTTTATTGAGCAGTTCAAGGCCAGCTCACCACTGTGTGTTTCTGTTGGCAAGCTATTGTTTGATCGTCAAAATTCTGCAATGGTGCGACATACTGGTCTTCAACTTTTGGAACATGCAGTCAAATTCAATTGGAATTCAATGAATGAAGATGAACAAGCAAAATTGAAAGGGATCTCACTTCACTTGCTTGCACAGGGAAGTGGCTCCCTGCCAGATGAACCATTCCACATCAAGGAAGCATTAGCAAGGCTGGTGGTGGAGATAACCAAAAGGGAGTGGCCACAGAAATGGGGATCGCTGCTTCCAGACCTCAATGACATCTGTACAATGGGGAATGTGCAAACAGAAATGGTGCTGATGGTTCTTCTGCGACTTGCAGAAGATGTAATGTCAATGGATAGCAATCTGCATGCCAATAGAAAGAAACAGATTACACAAGAATTACACTCTCACATGGATGGCTTGTTCACTTTCTTCATTGACACACTGCAGCAAAATACTGCAAGGTTTAGGAGTCTAAAGAGCCAGGTTGAAAGTGGGGACACCAGCTGCAAGGCTCAGGCGGCAGTGCACCAGAGACTTGCTGAGCAGACCCTCCTGACATTAGCTGGATTTGTAGACTGGGTGAAGTTCGGAACATTGTACATAAAGAATTGTATCATACTACAGATGTTGTGTTTACTACTGGAGGAAGACTCACTGAAAATACCAAGTTGTGAATGTCTTTTGATTATTGTCAGTAGAAAGGGTAAAAATGAACAAAGGATTCCAATGTTGAAGTTGTTTAGTGAGGATGCCATGAGTGTCATGTTGTCTGCTGCTCAAAAATCAGTTACCGCAGAATTTGATGAGAGACAGTATCTCTTTCTTAAGAGGCTCTGCCAGGTTCTTGTGACACTTGGAGATGTGCAGCTCTTCCACTTGTGGTTAGAATAGTGACAAGCCCAAGGAGAAACCTCCAAACTTCAGGCAGTATTTGGAAGCGATGATTGCATTTTCAAAACATGAAAGCCTAACCTTGCCACACTTAGCAAATGGCCTCTGGCTCACACTATTAAGAAGTCCTGTGATTTCTATGGACACAACATTCCAAGCAGTTTTCCCATCACTATTGGATATTGCCAAAGCTAAGCTTTTTAAGGTTGGTCACCCTGAAGAGGAAGACTCACCAGGGAGTGTTTTTAACAGAGAAGATTTCAACAGTGAGAGAGAATTTACGTCTGTTAATGGCCAGGTGAGGGGAGAGGTCATGGACATCATACGTCACTTAACAATGCTGCACCCTGTGGCTACTTTCCTTTACGGAGCTGACTGGTTATTACAGAGGGTGACACAAACCCCAGCACCTGATGTCAAAATCAGTGCACAAGAAACAGAGAAGATGATACAAGAATGGGATGGACTTACTCGTTACTTGGATGCAGTGATGTCAAGATTCTTTAAAGTAGACAATTATGAGGAGATCATTCACAGCCAGGTGACGTTCCGTGGGACGTCTGTGACATTTGTTGAATTGGTCAGAGAATGCATCCAGACTACTTTGAATGTTGACTCAAAGGTTCCTGACATTTTGTCAAGTGTGACAGATGCTATTCAAGCTCTTTATCCATTCCTGAAATACAGCAAAGACTTGTTGATGGAAGTGCTTAAAAAGATGTTTCAAGTTGTACTGTTCAACACAACAGGTGAACCCAAGGGTCCTTGGAGTCCTGATGTTCTTCATGCTCGCCGTCACGCTTGTGGCGCAATAATAAAGATTTGTAAAGAATTCGGGGAGCTGCTGGTGCCAGTATTTGATGCCCTTAAAGAGCATATACAGTCGTTGTTTGTTGGTGAGCTAGTTCCCGTGAAAGACAGATGCACCTTAACAGAAGCATTGGTTATTGCCAGGTATTGATG
TCONS_00030249	XLOC_008127	TGGCAGTTGTGCGAAGCTGTGCTATGCTCAATACCAAGACGGCGGCGGCCGGTGAGGGGTTGTCCATTGGGTCGATGCCTAATGGAACTCCTTATGTGCACAATCCATGTGCATCTCATGTCATACCGTTACTCGGCAATATAATCCTGCTAGCAAAGTAAGTACAAACGCTGTCTCAGGTACCGTTCACACTACGCTGAATCAATTTAAAGACGGGGTTTTCACTCTTAAGGTGTATCCACATTGGATAACGGTGTTTTCGGTCCTCGCCAAAATGATCATCAGTGGCAGAAGTGGTTGAGCATATCCTTACGCACTGAAAGGAGCTAATTTTATGGACAGAATTACCTTATCGTTTTAAAAGGCTCGGTTTTCAAAATTCTTTTTTGTCCATTCCTAGCACAAAACTGGTCTTTCGTATTGTATCCACTTTTCAGTGCGTTTTAGGGAAGATTTTTTTTCTTTGGGATAGTTTTTACTGATTATTAAGGAAAGTTGTAGATGCATCTCTAAATTTATTCAGCGTATTGTGGACGGGGCTGCACTCTTTCTTGTTATACTTTCACCAGTGTCTTATAACCAGGTGTCTCATATGTTTCTGGCGCGATCTCTGTGGAATTATGGGGCTGAGAACATTGCGTTATGTTCAATGGTAGAAAAAATGAAAACAATTCGACAGCAAATGATTCCATGAAAAATCGATTTATGATGAACTTGTATTTGCATTGAAAAAAAAAAACTGAGAAGTAGGAAAACAGCAAAACAGAGTTTGTATTTGAAGTTCGTGTTGGTAATCGTTAGTCGTGGTTTTACCGTTAGACTCGAAATGGCAGGAATTTACGATGGTCTGAGTTAATCAAGGACTAATCGGAAAAATCTAGAGCGTTTCTATTTACTTCCCCCTTCCAGATTTGCAGTGATCGATGATCACTCAATATACATTGAAATTTCAGTTTTGATTGTTAAGGACGTCGGCGAGTACTCGAGTTCAATACCATTTGCCACTGCTTGTTTGAAGTTTCATTCAATATCATGAGAATTTGCGGTTCTGAATGGTATAAATTTCATGATAACAAAACAATTTTCAATTAAGTGCCGAAAGTAATGTGGTATTACCCAGGTTTTCCCTCGCTTCGCGATGAGGTTGAGCTTTGAAAAACGCGAGTTTCTTTCTCGACTAATCTTGATCTGTTCCCTAACGTTTCATTCCCTGTCAGCAGTTTGCTTGCTTTTATTTTAATTATTTTTGGCTGGGTGTGATATTTGTCTCTGTTCTAAGCCCAGTTGTTCAAAGGGCAGAAAACGCTATCCTTTGGATAAATCTCTTTCCAGTGGATAAGTGTTAACAAAACGTATTGCGCTATACAAAGGATAGAGTATCATCCTGTGAATAGCGTTATTCACCCTTCGAACATTGGGAGCCTGATTGGGGGTTATAATTTTTCGTATTCTTGGTTCCATGTCACTAAACTGGAGTGGGATCTATGTCGGCAAAATCTGGAAACTCTCTGATCATTAACACCAGTCCTACTTTCACGACACTCAACTCCCGAATTCACAAACTCTATAATTTTCCCTTTTAATTTTTTTCATATTCCAGTTGTGTAAACAGAATACATAATCCATCAGTCAAAGCCGCCATTTTTCCTGAGTATCTAGCATCTCTTGGCATGCACGACCTCGATACAAGCGCCATATATGTTCTCCCACAGGGACAGGAAAACAAAGACAAAGGCGGTGCGCCCTTCGTTCCAACCCCTATTTCAGTCACAAAGGGCTTCTTATATCATTTAGCTGATTCATGTTACCATACTCTCGGGTTTTCTGCGGTCTGTCTTGGCCATGATTTCTATAGTATTTCCGGACTAGCGCAACTCCTGGTTGATAATCTCGTAAAGTCTCTGCAGCATGTTCCGAATTACAGACTGAGATTTGTTGTGCGTAATTTTTTCAAGTTGTTTATCTTGCATTGCCCTCAGTGTGACTATCAGAATGTACTTGTCCCAGTGCTGTCTCCTTTTTTCGGTCATATGCTTCAGCACCTTGAAGAACAGTGGCAAATGGTTCGACAACATCAAGCTGAGAGCACGGAAGCTGCAGATGAGGAAGTCAACTTGGAATCAAAAGAGATTATAGAAGATCAGCTGGTGTCGATCATTAGCAAGGACTACTTGGATGTCTTCACTCTGGCGTGTATAGTAAACAGGGAAAGCGATGACTCGTCAAGAATGGAGGTCACAGAAGAAGAAGAAATGAAAGGTATAGATCCATACAATGTCAGGATGGGATCGCTGGGATTCATTCTTCTCAGGACAGAGAGTGTCAACATGCAGATGCTGATCACAGTTTTTGCCTGTTTGACCTGGCCGGACTCTGCTGTCTGCCACAAGGCTACACGACTTGCAACGACTTTCCTCAAGGAGGTTATAATGCTAAGCAGTCAGGCGGGTTCACGGATTGCTGATTCTGTAGTCGAACAGCTGTTCTCTCAGGTCTTAAAGGGTCTTCATGTGCATGGCCATGGATCTACAGAAACATATCTGACTTACGTTGGACAGAATATGTATGAACTTCTGAGACCTCAGTACTCCTCACTTCAACAGCTTCTCCTTCAAACGAACTGTTCGTTGGAGGATTTACATGCTTTTGAAGCTTCTTGTTTGGAAGGAAGAGAAGTTCCCGAGAAGAGAAAGAAAGAGCAGTTTAAAAAAATTGTGTCTGGTATTGTTGGGAAACACATTGGCGAACTGTTCAAAAACGAAATCAGGATTAAAGATCTTCCACCGATCAAAATAAAACCCAAGCCAGAACCTAAAGGATACGAGGATCCCACAGGACTCGCAGATCTGTTTGATCCTTCCAAGACTTCGGAATCACATTAGCAGATGTTCACTCGAACTTACAAACCCTCGCCAAAGAAGGAAGGAAACAAAGTAAAAGGCTAGAAAACATAATAAATCGATTGGCGTATTTAACGCCGATTTTCATACGACAAGGCTTAAATTTAGTCAATTTTGCATAGTCCAAGAATTTTAAAGCCCTCTTCAGACCTTTTAAACATGAAATGTCTTTCAATTTTGTAGTATTTACGATGTTGGCCTTTCGTGCCTACCCAATGATGGAGATAAAGCAAGGCTATAAGTTCTCTGAAATATTTTGGTTTTTGCATACCTTCATGATTTGCTTCTTTGCTGTTGTGTTCGTTTGATTCAAAATAGCTGAAAACCTACAAGCATCTCTTTTCTAACCTTGACCTGTCTTCCATGTTATCGTTTAGTGGGGTGACCGAACAAGCTGGCGATTGAGTGAATTGTAAGTTTCAGACGGAGTTTTTCCCGCTCGAATTTTTCCACGCGGGCCACAAATCCGAGTAGATAAATACAGGGATTGAAGAAGATTTCAATTCAAAACAAACTGTTGAATTCACTGTTCGGTCCGCCAGATTGACGAATCGTAGCGCACGTACCAATTGAGAGAAACAATATAATGAACAACGGAACTGATTTCCGAAAGAGCCTTCCCAAGGGGAAAAGGTTGGGCTTAGCTGCAGCGACTTGGTCCTATTTTTATTTTATTTGTTATTGTTTTCAGTATTCAATGATTCATCTTCAAGGTTCCTATGTATTTGTGGTCTTTTCATTCCTTTCCTGGAACGCACGTGGTTTTGGACTTGTTTTTTCGGCAGCTTTGGTGAGTTTAAGGAGAGGAAGTGTCCATTAGATATCAGGTGTGGAGAGGCAACAGTTCACTTTGGGTGTGCGATATTTGTCTTAGAGGACAATGCTTTTATTCCGATGGTTTTAAACATGGTTAAAACATTGTTAAATACGAATAGTCTGTATCATCGCACCCTTCATTTTCTTGTTGATCCCAGTCCTGATGGACTCTCCAAAGAAGCCCTTTGAAGCTGTCTCTTTGACATACGTGCAAATGACGCTGTCTCTTTGATATATGACGGAGATCGCTTATCAAACATTGAATAGGCGAAACTAATCAAATCGTTTTATTACTACAGAGGCTTCCTATAAGCGCTTTTCAATCCTATTTTGAAGCTATTTTTTAAGTGCACTGATATCTGAGCATGCGAAACAGTCAAGGACGTTTTTGCATAAAGGGTAGGGAGGCAGTGAGAGTTACTGCACCAAGATATATCCCATGGCTTTGATGTGCCTACTTCCATTGTCTGGGGAGTATGTTGCTTCGTTTCCGCAAGTGTGATTATCATCCTGATATCCCCCTGTACCAAATCCAATTCTAGAATCACAGTCGCTGCAGTCTTCTTTATCGTCAGCAATGATCCCGATCCTCGCTTTTGACGATTTTTTGTCGCTACACACAGCATTGAACCCTTCTCTTACACAGCTGGTCGAGACAGATTTTCTCGAAGGGTGTGTTCCAAAAAGTTGGTAACTTGGTCTCTTGCCTGTCAAAACCAGTCGCACCTCCTGGAAGGTTAAAGCCAGACTTGCTTATCCAAAGGCTAGAATTGTAATGGAAAGTAACCTTATTGCCATCAGTTTTCATAACTGGAGTCCATCCTCCATCTCCACAACCAAAATTTCCCATATGACAGAAAATGGAAACCGGTTTTGAATCGAGGTACAGCGTCATCACTCCACTCACGTTCGATATATTCTTGGTGTAAATTTCTTTGCACGTCGATACATTACAAGTCCGTCCATCTCCAGAATATCCAGGTTTACATGTACAGTTGTACGATCCCTTGGTATTATTGCACTCTGCATCAGCACTGCACTTCTGTTTTCCTGTAGCACATTCATCAATATCTTTGCAAGTCCATCCATCTCCAAAGTATCCAGTTTTGCATGAACAGGTGTACGATCCCATGGTATTGTTGCATACTGCATCAGCGTTGCAGTTGTGGGTTTCTGCAGTTGAACATTCGTCGAAATCTTTACACGTGCGTCCATCTCCAGAATATCCCGGTTTACAAGTACAACTGTACGAACCCTTGGTATTGCTGCACTCAGAGTTAGCACTGCAGTTGTCATTTCCTGTAGAACACTCATCTATGTCTTTCTCACATTGTTCTCCGATGAAACCACTTTTGCATACGCATTTAAACGTCTCATCCTCGTGGTAGGCCACGCAAGTCCCACCATTGTCGCATGGATTGTTGGAACAAGGCGAGATAATTTGATAATGATGCGAGCTCTTGTTTTGTTTGAACTCCTTGGGATTGCTGTACTTATCAGACGACAGTAGCTCACACCACAGTCCTCCTTCAGCGACCAGATTCACAGAAATACATGTAGGATGGTAAAGGCATTTGAAGGTACAGTCTAAGTCGTCATACACCATACGTACTCCGACTGGAAGCACGTTCAAGTAATGAAACTCGTGTACTGCGAACAAACGTTGTCTGAAGTTTATGTCGTTGTCGTCCAAAATGTCAATTTCTTTTGAAGTGACTCGCCAGGGCGTAATGGAACAGATCTCCAATAAAAGAAAACAGAAATAAGCTGAAAACATGGCTAAATATCAGTTGAATGTGGACCAGTTACACGTTTTCCACAAGCGTCACTGAACTCCGCCAACCCGTTGATAGAATCCTAAACTTAACTGAAGGTTCTTCGATATTGATAAAAAGAACGTATTTTTTTCCTTTTTAGTTCATTAAAATAAGCTGAGGCTTGTTTAGACCATTTTTGAGCTACCATCCATTTGGGAGCC
TCONS_00030258	XLOC_008128	CCATCTTCCAGTAACATAGCTATATTATCATGACCATCGAAAATTGTCAGGAAATAATTTTGATCATAAACTGGATATCTACGGTAAACTAACGAAAGTCCAAACTAGTTAAACAGTATCAGTTTTGAACGACTTTTTTTTATTGGCTTTTACCCCTTGTATTTCAGTTTACTATGGGCATTGCTCGAAGGCCATGTCACAGAGAGTTCCACGATTCCCTTGTCACTGCACCAAGATATATCCCATAGCTTTGATGTGCTTCTCTCCATTGTCCGATGTGTGACCTTTTATTGCGTAATTTCCACAAGTGATGGTGTCATCCTGATATCCTCCCGTTCCAAAGCCGATTCTGGAATCAGTAGATCCGCATTGTTTTTCATTATTTCCAAGAATACCAATTCTTGCTTTAGAATAGCCTTTGGAACTGCCCGCAGCATTGAAGCCTTCCTTGTTACAGTTGGCCTGTAAGGAGGATTGTGAGCCGATCAACTTCTTCCACGTGTTGCGATCCAGTGCAGTGTTGCGGTATTTTCCATCAGCGATCAGTGAGTGGAGAGAGCTTGCCTGCTTGTTGATGACAATAAACCTGAGCTGTTGGTTGATTTTCATACCGAGGCATATCTTGGAGAAGGGTGTGTTCCAGTAGGTCGGTAATTTGGTCTCCTCTGAGTCAAAGCCAGTCTTTCCTCCGGGAAGGTTGAAGACATTTTTGTCGCTCCAAAACTTGGAATCATAATGAAAGGTTTTCTTCTTTCCGTCAATCTTCATGGCCAAAGTCCATCCTCCATCTCCGCATCCAAAGTTTCCCATGTGACAGTAAACAGGAACGTTTTGTGAACCAAATATTAGAGGGTAAACTTGACTCTTTGTCGACTTGTATTTTTCGTAGTGTTCCTTGCAAGAAGAGGCTGGAAGTAAAGGAGAACGATTCTTCATTGCTGCAATAAGACCTTCGAGTTTGGTTTGTAACATTTTCATTGCATCGTTGGCGTCCGAGTCTTGAATCATGTTACAGATAAGATTACATGCCATCATTTGGTCGTATGGCTTGGCGCAAGCTGGGGAAGAGGATTTGTCTCCATTTACGGTCAGCAAAAGGAACGCAGTGGTGATAAAAACTTGGAGGAGCTCACTCATTTTGAGGAGTTGTCGTAGCTTGATGAAATTAAGAGAACTCTGTGAATCTTTTGTCTGTTATGAGTATCTAGCTTG
TCONS_00030262	XLOC_008129	TTTTGCTGCGCATGCGCTAAACGAATTTTGATCGGCGCGTTCGGCGCCATTGTGAAATTTTCAGCGCGCTTCTGCGGGCTTTCAACTGGGCGATCGACACTTTTTTAAAGTACTTTTTGGAGAGAGATGAAAGAAAATGACAAGTTTACCAATATTTCTAACTCTGTGGATACTCGTGGTGTTTGCTGGCCCCTCTGATGAGGATATTTTAATGATCAAAGTACGAACAAAACACGAAAAAAGCCCGAAAACTTGAAGTTTGAGATTTGATTTACTGGAAATCAAGATGTGCAGATGAGACAGGAAACCTTGAAGCTTTAAAACTGCTATGTTTGAGCCATGTAATCCATTCTTCCAGTCTTGCATAACCATCCTTTCTAGATATTTGACAAAGTGGCTGACATTTTCAGATGAACTGGTCACAATAATGCCCCCCTAGAGACCATGTGTGTGACTTTCAAGAAGACAAATACTTGTTTGATTAAAACAAAGTACCATTGACTTGTCTGGTGGCACAATCAATACAGCTGCAAATGATGGATGCATATGATGGTGTTACATGAAGTGGTCTCCAAGGTCTCTCACAGTAAAGAAACCCAGGTCTGAAGTGATTTCAAGTTTCTTCAAATGTTTATCATTTTTTCCATGCTGAAGGACTTGTCTGACCTCCAAATTTGGTTGCTGAACTGGCAGGTTGAAAGAGTCATATAAATGATTTCCTTTTATCATGACATTAGTATACATAGGTATAGTAATGTGGAGGTCTTGTAACTGCGTGGGAATTTGAAGGGTTTCCTTCCAGAAAATCAAGTGTAGCAAGTACTGCAATTACAGTGCAGGTATTACTACCACTAGGTCTTCCACCTATGGAGGACTGGCAAATGTATGAGGGCAGTAGCCACTAAGTTACGTCAAGATGTTGTGCAATTGTGACATTTATGTGAAGAGTGGTCTGAGAATCTGGTGTTGGTAATGAAGCTGACTGGTTGTTGCAAGTACTCTGATAACTCTCATGCTGGTTTGCTGTGTGCCATGAACAAGGGCAATTTGAGCTACTGATGTCATCACTAACTGTGCAGGTACCATTTTCACAGAAACAACATTTGACCTGTGCATTGTTAAGCCTCTTGTGTCCATGAACAGGATGGTGACATTGTCTACAGTGAGGAGGTGCCTTATTGGTTGAAGGTGTGGTTTGGTTGTAAGTGTGACTCTGGCTAAGGTTGGAAGATGTGAGTGGTTGAGTTGCTGGATTTAGGTCGGAAATTTCATTGTTTAACTGTTTTCCAACCCTATCAAACTATTCCCTCTCAATTTCTTCTCCTCCCTGGATTTCAGTTAATAAATATGTTGGCACTGCTGATGTTTCATT
TCONS_00030263	XLOC_008130	GAGAAATTGTTAAGTTTGAAAGAAATGCTATGTATCGACAATACCAAGGGTATATAGCTGTCTAGTAAAGTGAATAGGGTCCCATACTCTGCATCTTTGAACCGGGAGAACTTTGCCATCACAGTGTGACGTATAAGTGTTCAACCACCATTCACAATCTCAAGAATCAGGCTAATCCTCCAGGGTTTGGGATTATCTGCCAATTTGAGAAAATTGTTTCATATACTGTTTTGAAAAACGGATGATAGGAATGAACAAAGTGTTCTCTGCTGTATAAGGAAATGTGAAGTGGCCCAATAGTTGGTACTAATGACAGAATGATGTTGCTTGTGGCAAGCTGTTGTTCAAGAAATTTGCAGTAGTACCAGATGTCATTGGAAAAGAATATGAGGAATGATCAGGTAAAATATTGTCCTGTTGCAGAGGAGTGTCTGAAAATCCTGGATGAGAGCTGACAAACTTCTAAAGTGATTCATATATGATTTGTCTACAATACAATTGGCATGGCCAATCCTCTGGCTGAAAAACAATAAATTTCTTTAAATAGTCAGCCAAGCCAGTGTGCATTGCCACATCATATGCCGTATTAAAGTCCCCCTTTGACTTCAGTCTCAGTTCTAAAAAATCTAATAGGTGCAAATCATCCATTTTGAGCATTTTTTGCACATTGTCACTGGCACAGTATTGATGAATGTTGAGTCTATGTCTCTCAAATTAAGGATTAAAAAATGCCCTTGTGAGTCAGTCAGGCATCACAGAAGCATAACTCTCACTGATGTTGTGCATGGACGATGCAGCAGTAATTAGTTGTATGCATGCTTCAATATCCATACCATTTTGGTCATGAGTACAAAGGGCATGCATTACAGGTACAGCTGGAATATCTTTAAAAGCTTTAACAACTATGGTACACATTGTCTTTGCCTCTGACAATTTTTCCTCTTGTGGCCTTCTTTTGGTGCGAATGGCTGTGAAATCATCAGTTATTAGCACTGTTAGCCATTTGCGATCTGTAGCTGTGGTTATAAAATCTTCAAAAGATTTGAAATGAGACTGACATTTTGTGCATAACATTGTTTAAAGTTCTTCTGGAACATGTATGCCCATTATGTTCTGTTTCAATGCCCTCTTGATTTATGAGATTACTCTTGAGATAAAGAGCATTGTCCATTTGAAGAGGATTGCATGTTTGGCTGAGGCAGTAGCACAAATTGTAAATGAATGAGACAACCCTTTTTTGTTTAGATGTTTGTGGTCTGTTGAATGCTGAGAACCAGTGACTGAATCCAGAATAGTGTCGAATAACTTTGTTGCACCTGCTGATATGCAAAACTGTCTGGATCATACACTGTTTCTGCCTTGTTAAATACTATGTCATCATAAATCTTTTTCTTGACCAATGCTATTTCCTCTGTCATATCACATCCTACATTGGGTGGGAAATAAAATTTGCATTCAAGTGAAATCTCAATTTCATATTGTTGCAAGTCATAATAATAAGAGGCTCATTATGTAAAAGCCTCATTGTGGTTCTCAAAAACAAGTTTCATAACTACTTGTGCCACAATGTATGATAATTATCATAGCAAGGTTAACAAAGCTCTTATCATTATTTTGATTAAGTCATCTAGTTTTGTTCAGTCTTGTTCCTTGGGGATCCAGGCTATGGAAACAAGTTTGACTTTCATTCTCAATGATACTATCAGTTGTATAAGTTTGTTTTTATTTCCTGTAATAAGAGTCTCGTCAGACCATCAGGTTGTTACAAAATGCCTGTTATTTAAAAAGTCGAAGAGTAAAGTTGCCAAGTGCATATCTGTCTTTGATACACATCAATAAAGTTTTTATTTGGAAGTATTGATTCATTAACCAGTGGGGGTTAGAGGTGGAATGAAGCAATCTTTATTCAGTAATTTACATTTCAACAGGAAGCCCAAAAGTTTGATTGGTTCTAATTTGCATATTCTTATTCTTTCAGATATTCCATTCAGAAGCTGAGGATGCCTTTGCACCGTTCCTCCACAAATGGTGCAATTCCCATATGTTTTGGTTCAGGGGTAGTTTGGTCCAAATAAAGTATTCAATTTTAAATTTATAAGTGTCCACTATTGCAAATTTCAGCTTCCAAAATGAATGAAAATCTGAAATTTCCGAGAAAAATGATTGAAAAAAGGTTACTTACTCGCTGATAAAATCCGTAATTTTTCCTCCATTTCTAATAATCACTCCCTGGATACAACTACCATCTCTCTAGTACTACTGCCATCTGACTTTTCTTTACTCAACATTGATCTTTTGTGTTTGGGTATTCGTCCCCTTTGGTTGTAATTCATGTCAACAAACTTTTGAACAAAAAAAAACTTTGGTTAAATTTTAATTTATGCTTAAGTGGGTACTTCAAGTGTTCAATAATAACTTGAGATAGCACTAACATGCTGAAACGAATTTCCAGTTCGCCTGTGTTCTTCTACAGCCCTCCTACCTCCTACATCCTTCACGAATAACGTCCTCCGCATCGATCGCTCTCCCTACCATCCCAAAACAACACTAGCATTCTTTTTCATTACTTTTCGCCTTTTGAAAGTAACGCGGCTGGGACTTTCTCCCGCATACCACGCAACCATTTTTTGATTTTGACGCGCTTCCAGCTAAGTAACATTGATTAAAAAATCACAAGAATGACAATAAACACAGATAGCCGAG
TCONS_00030268	XLOC_008131	CCAACCTCCAGTAACACAGCTATATAGTCATGACCGTCAAAAATTGTTGGAAAAGAATTTGACCAGAAGCTGGATTACAACGGTAAACTACCGAAAGTCCAAACCAGTAAAACGGGATCAGTTTTGAACGACTTTTGTTTTTAATAGCTTTAACCCCTATATCTACATCTACATATTTGAGTTCACTCTGGGAATTGCTCGAAAGACATGTCACGGAGGGTTCAACGATTCCCTTGTCACTGCACCAAGATATATCCCATAGCTTTGATGTGCTTCTCTCCATTGTCCGATCTCTGACCTTTTGCTGCATCATTTCCACAAGTGATGGTGTCATCCTGATATCCTCCTGTTCCAAAGCCGNNNNNNNNNNNNNNNNNNNNNNNNNNNNNNNNNNNNNNNNNNNN
TCONS_00030269	XLOC_008132	CGCAGTATCAATTCAAAGAATTAAATTCGATAGAAATTCGACGTATGAATCAGCTGTCGCATTTCTGTCGCACTTAATTGAATTGAATTCGACACGGCAGAAGTGCGACGTATGAACCGGGCCTTATTCAAAACAAACGCCAAGAAACCGAAGATGATTTTATCACTTTCGACGGCAAAGAGATACATGACGCGTTCACAGGAAACAAAGAACTGCTAGACAGATTGGTGATAGCTTTCTTTACAGAGAGAAACAAGAATGATTGGATCCCAACCGGTTTGGATGAAAGTAGAATTTTCTACCTGCCTGGGGAAAAAATTCAGAGAGGAAATCCTTCCTTAGACCATCTCGAAGATTGCATCAAGGGAATCTTGACTGGCAAAACTCGCGTGTAATTTTGAGACAGAAATATGAAATATTGCAAAGGCTCAAATATTTCAAGGGGAGCCGAATTAACTAAGACTGAAATAGACTTTTAAAATCAAACCATGTCTGTAACCATTTATCCGTGAGTAATAAACGGCAGCCCTAAGGGTTAAAAATAACGATGAATCCGGGCTGTGCATGTTTGTATGCGTTAAGAACAGAGCTCCCCGCTTGAACTCTCTAACTTCTTTATCTTCTTTGACCGAGTTAATGGAGTGTATGGCTACAAAACGGAACCCGTCGGCAACCGATCAAATTCCACGGTACTTGAGAAATAATTGTATTGTTATTGTTCTAGAAAAGAGGGAGCAAAGTTCTCATGTGTCGATCATATATGTATTTTTATGAATTTTTTTTCCTCCATTTATTTGTTAGCTCAACAAACTGCAATTTACAGCGTTAGTTTAGAAACTGCATGAAAGATGAGTTAATCATTTCTTGAACATAATATTTTACAATGCCATAGCGTTTACACGTTCCAACCATCTGGTTGTGAGCAGTCTGGGTACAGGAGGTGCGCGACCCGCCATCATGAGATCACGTCAATCTCGTTCGCAGGTATGATCGGTAGGAAGGAGAGAGACCCTGGAAGCGAGGATAATCATAACGTCAACATTTCATTTATTCCTCATAATCGACCTTAGGTGCCAATACTGTGCTTTATAATCCACATTGATGGTCAATCAATACAACATACTATGCTCCAGCCAGAGGCCTATAGCATACCCATGCTTCGTAAAATAATTAAACAGAAAACCATGATAACAGGATATCTTCAGATTTTTATTGCATAATTTAAGTGAGGAGACTATTAGATAAACAAAGTTTCCTTAACACAGGAGGAACATGACCTAAACATTCGTTGAGGAACTTTTAGAAATTGAAACTGATGTTGGTTAATTTTTCCCATTTATAGGGTGTTAGGAGCTATGTACGCCAGATATTATAAACAGCTTTTAATCTGTTGATGTAAGCGAAACCGAAAACATTTTCAGAATTCTGAGGTCTCCTCAAAACAATATCAAAGTACTTATCTACAAAACCTTGAGCTGTTACAACCAAAATTTGTCTTTGTCATAATCACATCTCCACCGTTACACCTCACTGTTG
TCONS_00030271	XLOC_008133	ATTAAAGTCGTGATGTCGCAAAATATTTACGCTCAGTGGCCGTGATATATTTCTTGTCCATTCAAAGCATGATTTAGAGAAGTATGTGATATTGAAGCAGTTTTGTCGACTGTGGTTTATCGAGGGAACAAAGGTGCGTTTGATTTTCCCATCTGACATTTAAAAAAGCGGAAATTCCCTCAAATTATTTAAGTTTATGAACGGAAATTCAGTGATACATTTGACGAGCGTGTTTATCTGTCTCAATTGTCCTCGCGCTCACTGAAAATGAAATGCATTCTGTTCCTGTACTCTGGAAGCGACAGTGCTAAAGCAGAACAGCTTAAGGATTATTTACAAGGCAAGCTGCGAAAAGTGGCAGATTTACGAAATATTACTGATATTCTGGCAGAGGAACAGGATTTTAAGAGAGAACTTTCTCGCAGCAGCTGTGTCGTTTTGACAGGACGCGTCACGCTTCGTCACTCACTCAAAACAAACGCCAAGAAACCGAAG
TCONS_00030272	XLOC_008134	GTAACCTTCAGTTTTTCCCGTTTACAGATTTTAAAACATCATGATCTTGAGACATTCTCAGTACTCAAAGAATGGATTTATTTTCTTGTTAAATGTAAATAACTGTAATTCTAGTTCTTGTTTTACAAACTGTCAACTTGTACACAGCTTAATACTTCGAGAAGCTCTACACACTGAAGTGCCGTTCTATATGCAAATCAACATCTTTGTTAGCATGAGAGTCAAATTCTAGATCAACATCAATCAAAGTCCTAAACTCGTTGAAAGCATCAAACCTCTAAGCCACTTACTCCTAGCTAAAATCGTGTATTTTGATAAGTATCTTCAAGCTACTCTATAATATGTATTCATAACTCACGGCTTGTTTAGTATATTTAATTCCTTCTACATTTCGAGCTACAAAGCTAAAAATATCTATCACATCTAATAGTTTTTACTTACGAATGAAAACAAGTAGAAACTCTAGCTCTAAATCTTATTATGTGTTATCAAGTCCACCGCCATACAGGTATATTGGTTTGCAATAATGAGCAATCTAGCTGCAGACCGCGACACGCTTTTACGAAAGGCACCAAGGATTCTCGACTCTCTAAGCGGGCAGCATGTCAACTGACCGTGCAAGATTTAACATTTTTTGTGAGAACTCTAATCCAAACTCTTTTATGTTAGAATCTCACGAAATGAAAAACAACGCATTTAATGCTTTCGATCCACAGAATCAATCTTTGACCATGTAAGCCAAAACAAGAGCCTATAAATACACCGAGGAACAACCGTTTTACAAGCCGGCTAAATATTCCTG
TCONS_00030273	XLOC_008135	CAGGTCTCTTGCTAAGCCAACGTAATAAGCAAATTCTCATTGTGGAGCCAAGAACACTGAACACACAAACACTCACAGTGACAGGTAGAGAGTACCAAGCGTTGGGGTTATAAGTGAAATAAAACATTAGGATCATAAAGAAGTTTTCTAATACAAACAATATATGTGAGAAATACACATTCCAAATCGCACCATTTACGTCTGCTCCCATCACAATATTTGTAAAGTCATCTCTTAGACTGTGAATGCCCATGAACAATAAAATAAAGAAAACTTTGGTGGCATCACAGCAATCTTCATCTCTATTCTGAATAACAGTCGCTATTACCATCACACAACAATGAACTATTAATACGCCAATAACCCACCACTTGTAGCTGACGGTGAAATAACAGATGGCGAACAGTCGACTGCTCAGGAGGAGCAAGTGAGTTGCATACAATGCTAGTTGGTGTTTAACATTCAGGTAACTGCTAATTCGCATTATATGGTTCGCTACAAGAGACATCTTATCAGTGGCTGTGAAGGCCCATGCCAGAGTGAGGAAAGAGATAGGTAGAGAAATGATTTGGATAATTGCAGCTGGTTCCTCCTGAACACTGATGGCGTACAACTGAATTATAAATTGTGGAGCGCACTCAAGGACTGCCTCAAAGAGTACAGCTAAGTCAATGTAACTGCGTACATCTTTCAAGTAGAGGTCCATTTCATCTTCATACCACCATTTCTTGAGAGAGAGAAGTAAAGCTTCTAGTCTTGCGAAGGCTGCTGAAAATGGATGCAATGCGCAAAGAGCAGTTCTTGCCCAATTAGAAGGTGAAGCACGAAACAGGATGAACAATAATGGATACGCAAAGCATGGCAATAAAAAAAAAGTAAGCCCCACACCAAACCATGTCTTGTGATCCGAGCGGTAGAATTCCACCACTGTGAGTATGTCGGTGATGGGATCAGCAAAACTTAAAATAGCTCCAACAAAGAACACGAAAGCATTGTACCAAAAAAGACTTTTCACTTCCATATCGACAGACTTTACATTTGGTCGCGTAGTAAGTCGGCTTGTATTGACACAGGCTCAGTTAATNNNNNNNNNNNNNNNNNNNNNNNNNNNNNNNNNNNNNNNNNNNNNNNNNNNNNNNNNNNNNNNNNNNNNNNNNNNNNNNNNNNNNNNNNNNTCGACTGACTGATGACGAACCCTGCAATACACGCTCTTAAATTCACTACCGGTTCGCATGAGTCGTAATACGTGATAAGGAAAAGATCTACACCATGAATTAAAATCTTAAATTCATGAGCGAATTTTCTTAGAAAGTTTCTGACTAAGTTGTTTTTAAAATGAGTTATTCAAGTGTAGTAAACAACATTCTTAAGATAACTGTGGTTTCGTTACTATTCTTAACCATTCAAATTAGTCAACTGTAGTTATTCCCGTTTACAGATCAATGAAACAAGATAACTTGGTTACATTTTCAATGCTCAAGAAGTGTCCAGTTTGTTTTAGATATAGATAACTTTGTTCTTAATCTTGATTTTACAAAACTAAACTTGCACACAGCTTTAAAAATGTTACAAATGAAG
TCONS_00030274	XLOC_008136	GACGCTTTGGCTGCTGGGCATTCTTCTCGCTTGTGTAAGGGCGATTTGCCACAACGATAACATGTTTTGGCGGGAAATTTTTGGTGAGGTTTTAGTTCCTTGAACCCCTCGTTGTCTTTCATGTTTCTGGATTTCGGATGGCTTTTCTTCTCACTACGAACGCCATTTACTTTCCATCTAGTTTTCCGTTTTCATCTGCTCTCAAGATTTCGTGATGCTCTTTAACAAGCTCAGACGACTTGGCTTCTTTGACAGCTTTTTCCAGCGTGAGTCTGTCCTCTTGCATAAGCTTCTGAGACAATCAGGCGTTACTAATTCGAACAATGATACGATCACGCATCAATTCCTCTTAAAGCGAACCAAACTGAAAAGTTCTCTGCGAGTTCATAGAGGTTTCCAATAAAATCGACCACAGATTTTTCCTCACCTTGCAATCATTTGTTACAAATCGTGCTCGTTCAAAATAATATTCGTAGGGGCCCACAGTTGTGTTTCGGAACGTGATTTCACTCTATCGTATGTTAGTG
TCONS_00030275	XLOC_008137	CACACACCAAGATACTAGAAGCAAGGCCGAGGTCAAAGATAACAAAACACTGCAATACTTTGACCCACAGAAAGAAATCACTATTGAATGTGATGAGGGCCTGGGTGCATGTCCACTCCAAGACGGCACGCCAGTCAACTTCACATCTAGAGGCTTGATTGACGCAGAAACGAGATATTGTAACCTGGAACGCGAGATGCTTGCTGTTGCCTGGGCAGTTAATCACTACCGACAGTATGTGTATGGACAAAGATTCAAGATAGTCAATGACCACACTCCATTACAACAGATCATTAAGAAAGACATCAGAGACACAAGCACCCGGCTGCAACGACTTTTACAGCGATGTCAAGGCTACGATCTCACAATCGAATACAAGAAGGGTGTTGAGATGCACATATCCGACTGCCTCTCAAGGTGTGTGCCATCGCCAGCGCCCTCCTAGGACCAGTATTCCCAGAGACCAGCCAAATCGGGATATTTGAGATCACCGCGGCAAATGAATCAGACATCCACAAGATCCAATCAACTCAAAAGAGAGATCCAGTATTCCAGGAGCTAGAATGCCTAAGCCAGGAAGGATGGCCAGAACACCATAATCAAGTATCCGTGTTGGCCACAGCCGACTGGGGTTACAGACATGACATTGCAGTCATTGATGGCAATGTGAAGAGCCAAAGGAGCCTGGTCCCGCAGAAAATGTGCGAACGTTTGCTCCAGAAGCTACCCCGAGTCCATCAGGGAGTGAACAAATCTATTCAAAGAGCAAGAGACACGTGATTTTGGCCTGACATGTCGGAACAGATCAGGAG
TCONS_00030276	XLOC_008138	TTATTGGATGAGAAGTCATTAATCAGTTCTTTGGCAGTTTATTAAGTTACCCAAGTAGTAATCTAAATAGTTGATTTTTAGAATTTTTATAACTCGTTTTCGAGCATTACAATACAACCTAGATGTAAAGTGACGTTTTTTTTCGTGATTTTAGGACGTTTACTGCGAGTACAGATTTATCAAATAACTTATTAAAACGTTTAGGTATGCCAGGAAGTTTAGTGGTTCGATAAAAATTATAATTGTTTATTTTCACAACTCGCTTGTGAGAATTTTGCACCCAGACTACGCTTCAAAAAACAAAAACAAAAAATACAAGACATTGTTTATTAGAGGTTTTGAAGTTTATCAATAAGCTAGGTAGCCCATTTAATAGAATTTTCATAACTCCTTTGCGAGCGTTATAATCATTAGGGCTTAAAGTGATGTCCATATAGATCATGCTTACATTACTGATAATTAACTCAATATAAAAAAAGTAATGAAAAGGTCTAAGAATATCACTAAATTAGATATTTGGTAGTGAGTTGAAGTCTAATTTGTAGTTAATTTCTAGATTGTTTAACTCATTTTGAGAATTCTAATCCATTGTAGAACGTGATATTCAAATAACTCCGTGATTTGGCTCAAACATGCTCATCAAACATGGCTTTTACAGTAAGGATAATTTGAACACGAACGTGCCTTCTAGAGGAACATGGTACAAAGCAAAGAAAATTGTAACAAGTGGAAAAGTTGTCAATAAGCGCTTTATTTATGTTTATTGTAAGTCAGAGCCTTCAATAAAACAC
TCONS_00030277	XLOC_008139	GTTTCTAATAAAGTAAGGTATAAATGATCATATCTTTGCGGGTATTGCCAAGACGACATATCTCTCGTCGCAATCTCAGGTAACCTTAAAAAAGAGAAATAGGAGACGAGATGAGAATGATAGCTGCAAACAATTTAACAGGAGATGGAATACAGATGAAAACACTCGAAGAACAAGTATGCTCTCCCACTTTAACAAGTGGATCACAACAACCATCAATTCATCTCGCAGTGCTAAATATATTTCTCTCCCTCACTGCAATTCTTGGGAATTCTCTAATCCTTGTTGCCCTTCGCAAAGAATCTTCGCTTCATCCGTCGTCGAAACTCTTGTACCGTAGTCTGGCGACTACCGATCTGTTGGTTGGTCTTGTTACCCATCCTCTCAGTGTTACGTATCGGATTTCCTCAATTTACAAACAATGGAATCTTTGTCGATACGCAAGAAGTGCCTGCTACCTATCAAGCTATGCGCTGCGTGGAGTATCTTTGACGACAATGATGACCATAAGCGTTGACAGACTTCTTGCCTTGTTATTGGGGCTGGGATATAAACAAATTGTAACTTTGAAGCGCACTTATATAATAGTAGCTGCCGTTTGGGTTGCGTCTAGTGTTGCTGCTATATGCTACATTTTAATTAAACGTATAGGCTTTTGGTTTTTATATATAATTGTACCGTTATGTTTAGTCATCTCAATGGCCGCGTACACAAAGATTTTCTACACTCTCCGTAATAACAAGGCACGCGTACAACAACAGTCCAGTCAACCACATTCGCTGAACCTTTTGCGATACAGAAAAGCAGTGTACAGTGCACTGTCCGTGCAGTTAGCTCTATTTGTTTGTTATGCACCATATATTATAGTTGAAAGTGTGACAGCTCATAGAAAAACATCATCATCACATATAGTCCTAGTCAGGGGAATAGTAGCAACCTTACTTTATTTTAACTCTACCTTGAATCCATTTCTTTACTGCTGGAAGATAAGCGAAGTGAGAAAAGCAGTAAAGCAGACAATTAGAAAAGCACTTTGCTCTCCATGGAGTTAGATCTTCGTCGAGTCATCATCTTATTTGTTGTATAATAGCGGACTCATATAGCTACGTATGCGTTATTGGAAAGTAACGACTAATAAACATAGTAACAACGTGCTCGTGCTGTTGTTAATATTCTTTATTTCCACGTGAACATAACAAGGGACAGAGAGTCAAAACATTAACGATGTCTTGAAAAGACTTTGTTTCATTGTGGGGCAGTAATGGCGAATGCAATAACTCAGTGCATTCACATGCACCACGGTGTGAAAACGAACAAGATAATTATACTTCCATTTCATTTTTCTTTCTTACCAATGTGAAAATGTGGGAAGAAATTTAT
TCONS_00030278	XLOC_008140	GAGTTTCTTAGTTTGATTCAGCTTTTTAAGTTCATTAAAGGACACTCTTCTGTAAACACTAATAATTACATATCCTTCAGTAACAGGCAGTCAAGAAAAAGTCATCAGTTTAAACTATATAAACCATTTTGCCGTACAGACATCTTTAAGTACTCTTTTTGGCACAGACATATCCACACATGGAACAGTTTACCGTCATCAGTAGTTGAAGTTGACTCAATTAATGCTTTTAAGAAAGCTCTAAAATCAACATTTTTTAAC
TCONS_00030284	XLOC_008141	CAGGCGATCAAGCTTTTACACAGTTTTTTTAATTTAGCCGAACCTAAAACTTAACAATAAAAGTACAGACATTGTGGTCGACTAACTTCAACGGCTTGGTATGTAAAGCACTTCTGAAAGTATTAACACTAGGCAGAAATATCTTATGAAGGCTGACAAACCGAGTGAGATTTATATCATTGTATCCGTCCCGTTAAAACGAGATTCCATGCATGTTCTTTTGTTGCTGGCAGTGCTGTCTCCAATTTATCCAGGCTACCTTTGTAAAGAGCCTACTTCCTATCGAAACAGATAGACCCATGACTTTCCAGGATGCCGACTGGGGCCCTTCTTAATTACAAGTAAAGTCAACAGCTAATAGCATTATAAAAACGGTTTATTCATGTATTTATGTCATTACGTTAATAACCAGAATGGCCCTACCTTACTGACAGGGGGAGAGGGGGGGGCATCGTGGTCTATTAAACCGCAGAACCGAAAAAAAAAACATTTAAAACCGCAACAAAAATTCGCTAAAAGCCGAAAATCTCATCCAAAACCATCAAACCGATTTTTCACATCCTAGGTGTCAAAACCCTAATCGATCCGATACAGTTGACGGATGGAGCACCAAGAGGTTTCACAGCTATGTGAGATCCATGGAGGCAAAAAACTGCCCTCAGATCGAAGAGGAACTGGAACCCAAATGGAAAAAACCGAAAACTACTTCGGATACCAAATCTAAAAACCTATTAGTACTTTTGATGAAAACCGAAAACCAAGTGCCAAAATTCGGAAATACGCCAACCACAATAAACATCAAAACTGTAAAACCGAAGTTTTTTTGGCACATAATCGAAGAACCGATCTAAAAAAAATGACCAACAACGTAAAACTAAAAATCCCAATGCCCCCTTCCTTACTGATACTACGATACTAACCAGGCTCTACTAAGGAACTACTGAGGGATGATCATGCTAGTTAAGTGATTGCCAATCACTAAAAGAGGATTGACCAGCCTCACCGAGGCGCAGTGCTTTCATGCATCGAAAGACCGCATTTCGACTGCCTGTATTTTCCCGGCATCACTTGCGTTAACTCGTGAGTTTTTCCTTGCAGAGTTTCCAACTTCGGAAGACGGAAAAATTGCGTTCATTCTCCTTTTCAATCGCTCTCTAATCTGGCTGTTTCGCACACAATGGAAGAAAAAAATCAGGAATCCCTGAGTAGAGTTAAAGACGGTGAAAATGTAGGCGAAAGCTTTGTGCCATGGCGACAAAAGACCAAATAGCCACGTTATACCCATCAGTGGAATCATCACCGCGCATGTTTTAAAGCCAAGTCGTATCTGCTTAATATGATTGTCTTCCCCCATAGGTTGCACTAGCGTGGTCACCTCTTTTATGACTCGGACGAGTATCAAAATGTTGAGCACTTCAACAAAAGCCATAAATGCGGCGAATATCCAGATGAAGTTGTTTGTGTAGGATAGCCAGCAATATTTATCACTAGTGAAGCTTTCTATTCCATCTTTCCCAGCAGCGATGCACAATGAAATACCGACCATGACGATGGGTAAACCCCATGACATGACGTGATACATGTGCATCTTTTCGGTGATGTTGTACAGAAGTCGCTTACCTTGTTTTTTGTGGCGTTTATCCCGACCAGAAAAATAAATTGTCCAGCTCCGAGGGCAACAGAAAGACTCAATCGTATTTGTGACAGAGGCTGGTGAACATCTGTAAGGAAGGAATATAGAATAACTGTCAAAATTATTCCTATGATTGACAGGCTTAATCCCACGTAGGTGATAAACTCCAGAACAGTTTCGTCTTCCTCAGTGAGCTGCCCTGAGCTGCCGTTGTAGTCAAGTAAGACGGCAAAATGAGTCAAATGATTGCAGCTGCACACTGTTTCTTCTGTGTTGCTTTGCGATGCAACCACATGGCATCCTCTCCCTGAAAATCCTTCTGAGCAAAAGGTCAACTTGCTATCTTCCTCATTATAATCGTAGCCTCGAGACCAAGTTGACCACTTTCTATTTTAGTCAGTAATTGATACGTGCTACTCATGAAGTCGGCTTTGATATTCTAACTTTTGCTAAAGCCCCTCCAAAATACACATGTCTTTTCTCTTTCATCAACCTTCAGGTTTCTGAACTTTAAGATGACATTCGCTTCCAGTTTGTTTGGTTTTGGATCCATAGCCACGGCCATTATCCTGGAGTTCAAATACCTTGTGGCTTCGCCTGCTTCATTTCTGATGGTTTGATTTGTGTCCAGTAGTTCCTGGAGATCCTTATACACAATCCCAACAACCAGTGAAACGGATTTCGCAAAATTTGCAGACGAAACATTTATGTTTCCTTGCGATTCTTCATCCTCAAAGTAGAAGTCACTTGCATTTTGTTGGTAGGCTTTATGAATACCCAGCACCATTGTCTGGCTGTCGATCACTTGTGAGGACCTTGTTCCAGTCAGGTGGAGCTTGCTGTATTTAAGAGCAAATTCTTCAAAGGCGATAGCCACTTTAAAAGTGGATCCTCTTCTTGTCTCAATCCCATCTGTTATAGGGGCGCGGTTACGAGCTTTTGTGATGTTTTTAATACCTGTGATAAATATTTCCAAAACCGCTATGGCTTCCTGTAAGGAACTGGCGTTGGTGATATTCATTCTGCTAAGTTTAGAAACATATTCCGCCGCCAGCTTTTGAATCCTTGTTGACTGCAACGCCGATGATGATGTCGATGGCAATAATGACTGCGATGGCGAGAGCGGTGGCGATGTTACTGCTTAAGGTGGATGAGAATCTTAATCTTCGATTAGAACGACATGTCAACCGAGCTTTTTTTTTTACTGTGTACAGTTTTCCTCCTGGCATTAGTTTTTTATATTTTTCAAAATATTGGGTAGCAAGTGACACGAAACGCAGATGGCGTAAAGGTTTGTAATTCAAGCTTGTCACCGTTACTCAATTTACAAAACTTGAATGAAACGGATATTTTATAATAAGTGGACGCTAGCGAGGACCTTTTTGATTTCCTTTCAACGCAGGTTTTACTAAATGTGTTATAACACCATAAGTCGCCACTGTTACGAAATACTTTACCCGAATTGTGCTAAACAAACGGACGCTATTGGAATACTTTACAAATACTTCGAACATCCCCATTGTTAACGCTAATATGAGAAGAATAGACTAATAATCACATTACCGCATTAGGGTATTGTGTTGCACTAATTACATCATAACATTCAGATAACCTGTAACAATATCACAGCGTTTAGGTATTGTTTTCTCGTAAATGGTATTATGGCATCAGGGGGCCGTGCACAAAGAATAACATTAACCAGAAACTTTGGACTCATCTGATAAGAGTAGTGGTATGTGGCTTTTGCAAGAGCCTCGTCGATTAGAGTCCAGAATTATCGGGATATATGAAAGGGTCGCATTTAACTTGTTGTATCATTTCAAGTTTAAATATGTCCTTTCCGCTCTTTTTCTCACAACGCACACGCTTAACAACTTACCTCCTATCTTAATTCAAGACTCATACACAAGGAGGGGGTGTGCAGATCGAACTAGGAGCGTGAGTGCTTCATGCCGTCCGACAAAGGTACAGAGTACGATAAACAACTAGTTACAACTGAATTACTTCTCGCGCAAAAAAAAAAATTTGTGTGCAGCCGCGTGACAAGAAACCCAGAAGACCCAGTGGAAAAAATGGGAACGTATTCCCTATCCTAATGCTGGGCACCAACCTCTGAGGGTTAGAGGTAAAACAGGCTAAATTGTGTGAAAAAACTAACTTAAAGCTCGAAAGGTTCGAAAAATGAGATGTATACATTACAAATGTCAAACCCTCTTTTCGAACTACAGCAATATATCATATATATTAAAATAAAATAGAATAAACACAGAACTGATTCCGCTATGCGAAGAACAAATAAATTTGCAAGTCTTTTGTATTCGTTTTATAAAACGATAATTGGCATGTATCTCAACAGACATGAGTCCCT
TCONS_00030289	XLOC_008142	AGAGGGTTTATCTAAATCCTTTCATAAGTTCCACAAACGATATCAAATAATGTTTTTATGATGCCTAAGCGCTTCTGTTGCCGTTAGTTTCCTCAAAATAATATTAAAGAAAGCAAACAAACAGAAAAAACAAAACAAAACAAGAACAAAAATAACAACTTACCCTCGGAAATCTCACAAATATAAGCGTGGACATATCCTAATCTCATGACATCAACACCACCAAACACGCCCTGCTCCCCATTAGTGGACCGCTTGTACATGAAAGCCGCGTCGTGTTCACCTCTTGGCTCCCCTTGTTCCCATTTGCAAATAGTCAGCGGTCTTCCATTCACCCAAGTCCAATTGCCGGCCTTTTTTGTTAAACCAATACTCCACTTATTTTCATATTGCTCAGTATTTCGCCTTTGAATCTGGTCATTGATGAAATTCCATTTGTCTTCGGTTTCAATGGAAACTAGGTCCCCTCCTTGGTTTTGGCAGGCTTCTCTGGCCCAGAGCCAGCTATAGCGGAACCATTCAGTTTCGCGCACCGAAATTATGTACCAAGAGTTTTTAAAAGTTGTATTTAGGCATTCTTCGGACATCTCGCAAATGAAGGCGTTTTTATCACCCGGAGAGATACTATTAAAGAGGCCTCCATTCTTAGATATCTCCGCGTAACGGTCGTTACCATCTGGCTGAGAATCTCGCCATTTCGAAATATTTAGTTTTTCTCCACTCTCCCAAGTCCAAACTCCGCGCTTCTTCTCTAAACCAATATGCC
TCONS_00030290	XLOC_008143	GGTATGTTGGATTAAGGGCAGGATGACATGAGGGATAAAGCATAAGCCGGGTAGTTTTAGGAATAATGGAAATACGTTAAGGTACAACATTAGTTACACAAGAGCGACCAACTTTACAATGTATTTTTCCATTACCAAATCGGAACATATATCGAAAAAACCTCGCACTCTTTCTTAGCCTATTTTCTTCTGAGCGATATGGTCGATAAGTGAACCTATACTTGACCGATACTTGACCGATACTTGACCGATACTTGGCCGATACTTGACCGACACTTGACAGATACTTGACCGACACTTGACCGATACTTGACCGATCCTCGACCGATCCTCGACCGATACTCGACCGATACTTGACCGCTACTTGACCGATACTTGACC
TCONS_00030291	XLOC_008144	CTATGTAGTAATCTCTTTAGCTGTTTTGTAGTGGCCTTAAAGGCCTGCAATTTTCTGTGCGCGTAGGATTGGGGTGGAGTAATGGTGAGGTGATTCCCTTGTTTTGTTCCTCCTATGAGTATGGTTGTAGTGAATTATTAGACTTGTTGCTATTTAAAAATCACCTCACATACTCTGGTCAGTTACTCCACCAGTCCACTCTGAAACCAATTCTTCGATCCGCTCTCTTGCTATACATTTCCTACGGTGCTGACAACGAAGAATTTGGCGATCATTCCTCTAATTCTCATGACCTTAATACTTAGCTCGGCTTGATACTGTGGGGAGACTTTACATAATAGTAGCACCGAGG
TCONS_00030299	XLOC_008145	TCTTATTTGATTATAGCCTCAATCCTGGTTATTTAATGATTCAACCGGTTCAATTCAACGCCGCGTAACATTAAATTTGTCACCCCGCATGCCTCTGTTGGTTTTGATTGTCATTAGTCAGTACCAAACGCCTGGGGTCTCCTCTTGTCTGCATACAAATCCATCAGTGATGACACTTACTATGGATACCTTTTAATTTCCGTTAAATCCAGTTTCACGTCGTCCCCAATGAGTACAAATGGCGCCCAGTAATACCCTTTGCTGAACATTTCAGTCTCTCTCATGCACTTCATGGCTTGATTGACAGCTTCGCTGGTACCCTTGCCTTCTTCCAGTGCTCCGTAGAAATGTTTCATGAACGCCTGAGTACCATCGTCAGCAATAGCCCACAGGGATACCAGAACTGATCGAGCACCGGCACCTAAGAACGCTCGCGCAATGCCAACCACACCTTCGGCCATAACCTCACCGCAAGCGCTGTGACAGCAACTTAGCACAACCAGTCTCGCTCGCAGCCCGGCTCGTAACACGTCTCCCATTGTCAGTAGATAGTCTTCCTCTTCAGCTTGACAGTTTGTCCTACTCGTGTTTGGTGCCAAGAGAATCTCTCCTGTTTCTTTTTTACCATGCGCTGCAATGTGAACCAACGCAACTGAGGAAATTCGTCTTAATACCTCTTCCTTTGTCGCCTCCCCTCCAACGACAGGAGCAATGCCGAGGATTCCTCCAATCATCTTCACCTCTTTCCTTGCACCCGGCAGCTGATTCAACAATTTACTCTGATAAAGGACTTGCTTGTAACATGGATCACCCACGAGCAGTGCACCGGTTTTATTGTGCAATTCTGCCGGGCAGTCAGTGATTGATTTTAAAACGGTTAGGGATGGAACCACTCGAATCTTGAAAGATTCGCACAGATACCTTGAATTCGAATCCACCAATGCTGCATAGGGCACCAAGCAAAGTGGACCTTCAGGAACAAATACAAGCTCATCTCCATCAATCAGATCTTCGATAGGAGCAACTATGATATCATAAAGCTTCCGCAGGGCATTTGTCGTCGCGTTTCGCGGAGAACCATCGCTCGTTCCTTTTTCATCTCGGCCCACTTGAGTTGAACTTTTTTCCCATTCAACAGCAGCACTTGCAGCCTTATTCAAAGAGGTAATGTAAACTTCTAATTCACGTTGGTAAAGAAAGTTGTTCACATGCTTTATTCTCGATTGAACGACTTCCCCGTTCCAAATAACCCACAAAACAATGTTAGGTCCAGTAATTGCTAGAAAAACTACATCTGATGAAATGTTTCTTAATGGAAGAAAATAGGAGCATTTTCTAGAGTTCCACCGCGTGAGGGTTTGTCGAAAGTTGTACTTTAAATCCACGATATCTCCTAGAGTTTGTGCACGTCCCTCCTCGGCAGCAAGAAGAGCTTTGAAATGTTCGCCCTTCAGTAAAAGTACGCGCCAAACACCATTGTATGCTGTTTTGTGAACATTTCGATACGAAATCTTCCAGTTATGGTTCAACAGAAAACTAGCCCGAACGTTATTAAAAATCTCTCTACTAGAAATATAATAGTCGAGGGCGGTTTGGAGACATTCATGCCTTTCAAAATTTAAAGCAAGACTACAAAGAGCCTGGGCAATCCCATCCTTGTCTCCCACTTCTTTAAAAATTTCTAGACGACGTCTATGGTAGTCGATGGCTGTTTTGAACTGTCCTAGACCATCATAAGCACTGCCAAGTTTGCCATAACTCGCTCCTTCTCCAGCCTTGTCTCCCACTTCTTTGGCAATTTCTAGATCTTGTTTATGGTAGTCGATGGCTGTTTTGAACTTTCCTAGACCATGATAAGCACTGCCAAGGTTGCCATAACTCGCTCCTTCCCCAGCCTTGTCTCCCACTTCTTTGGCAATTTCTAGATGTTGTTTATGGTAGTCGATGGCTGTTTTGAACTGTCTTAGACCACCACAAGCATTGCCAAGGTTGCCATAAGTCGCTCCTTCTCCAGCCTTGTCTCCCACTTCTTTGGCAATTTCTAGATGTTGTTTATGGTANNNNNNNNNNNNNNNNNNNNNNNACTCTTTCCTTCTCCAGCCTTGTCTCCCACTTCTTTGGCAATTTCTAGATGTTGTTTATGGCAGTCGATGGCTGTTTTGAACTGTCCTAGACAACGATAATCACTGCCAAGGCTGCCATAACTCCCTCCTTCTCCAGCCTTGTCTCCCACTTCTTTGGAAATTTCTAGATGACGTTTATGGTAGTCG
TCONS_00030300	XLOC_008146	AGATGCCAAGCAAGAGTAACCCTGAGAGTAATTCTCACCTTTTCCTTCCATTTCAACTGCAATTGCCCCAGGGTGTAATTGACACTGCTGTTCAGCACCATTCAGATCAGAGCAACTCAAAATCTCTTCATTCCGATGCACTTTGACCTTTTGCACTTCTGGGTTTTGTAATGGTGCTTTCCATCCATCAGCTGCACTTCTGACAAGGTTACCAACATCCCTACTCACTGGATTTTTGTGATGATCTATTGTAAGCTGTGAGGATATCACTACATCTCCTAGCTGGGCTTTGTCAGGATTCAAACTGTAGCAGAAACCAACCAAAAAGGTAGCCTTGGGTCTCAGGAGTGTGACAGCATTCTTAGCAGTAGTTTGAGAACCTCCAGGATCCAAGGATTCTTTAGAACACTTCACTAAAGCAACTTCCAGTGACTCATCTTCATCTTCATCATCACCCATCATTCCAAAGTACACATATCCAATGGATTTCTCATAGGTTTTAAAGGAATCTCGCAAGTAATGATAACAAGCCAAGAACTCGCAATCCTCCACAGTCAAAAGTAGAATGTCAACTGGAGAATGGTCCGTGTCCCAATGTTTCACCTTCTTTGGCAAATCTCCAAGCTCCTTCAGTGTAATACTCAGAGGTGGAGGGTCATCATTGCAAACCACTGACCTGCTGCACTTGTCATTACTAGGTCCTGCCATCATAACAAACTGGATCTGTGTTCAAAGTTTTCCCATGCTGCAACAAGTTATTCCTGTATTCAGAAACTCAGATCCTGTAACCTTTTAGGACAGTTATCTGCCAGAA
TCONS_00030303	XLOC_008147	ATCGAAATTAGTCTTGAATCTGTCGGTCTTTATGCTTAAGTGAACGTTCTTTTGATCGACACAAGCTCAATGTAACAGTGTACTAAGCAATACCGCCCTATTGCTTCCCCCAACACAACGTAAATGTAATAGATGCAATAACATTTATACTTGACACATATCTTAACCTTCTTTGCGTCTGGAAATATGTCGATATAACTTTTCGATCAACTGCCGTTGTTTGACGTTTACATGCATCTCTTATCACACAGTTTTACCTGAAGTTGATGAAAGTAACCGTACACAAATTCACCGTCGCAGATAGCTTTGACTTCAGCCAGTTTAATAGTTCTTCAATGTCACTGCGTTGAGACTGTGCAAGTAAGGTAAGTGGAGTCTTTTATTAGGTGGAAACTCAGAGCAGATTCCTCACTTGCATTAGTCTCCTTCACAAAACAAACAATTAACTCC
TCONS_00030304	XLOC_008148	NNNNNNNNNNNNNNNNNNNNNNNNNNNNNNNNNNNNNNNNNNNNNGCTGCTGTTTAAACATGTCATTCATACATATTCCACTCTTAAGGTCCAAGACTCTCCCTGCAGACTGTGCAGACCTGGTTAACCCATGAATATCAAGGAAAATTTCAGCTTATTTCTGGAGCTGTGATGTTTTCTGAGATCTAAGGGAAATTGCATATTATCCTGTTATCATACTCAAGAACAAAGGTTGTTTTTTACTAGTGACTGCTGACACTGTCAGAATAAAGCTGACATGGAAATTTTATAAATTATATAAAATGTAATAATTTTTTATTCTTCTAATGGCAAAACTTTAGGCAGGTAGGCAACTTGTGAAGTAGTACAACTATTCTTTGCTGCTGTGAATGTGAGTGCCTCTAACTGGTGGCATGTCTATCTGCACTCACTATTGTACTGATGAGGATGTAAAAGAGATGTGGTGTACAAGTCTCACAAAGTGCCTGCATATCATCGGATCTGTATAGAGATTGACCCACACTCTCATAGTGCCTGTGCGAGGCTGACTGAAATTTTTCCACCAGCTCTGATCGATGTTGTCATGGAGATGTTTAACCCTGCAGGTGCAATTATAGCATAACTCTGATTATTAGCAATATGGTGGATTGGTTACCTTTCTTAGATTATGTCCAGGCATAAGTAAGGTACTTACTGTGATTAATGTTGAGAAATTAGATTTACCAGCCTGTGCACCAATTTTCTGACTCTCTCTGTTGAGCTATTGAATTGTGGTAGAGCAGTAAGTTTTGCACCATACATTTAACTGTCATAGCTTGTTAATCACATTGACCATCTGTCGAATCTGTTTGGCACTCCTGCTGAATTTTGCATGGCACCCATCTCCATTTTGCATGAATGTTTTTTGTTCAAGTTATTGATCTTCTCATGGAAACAAGGTGATCATTTGCTTTATTGTTTACAATGTAAATGGTGAAGTATGTAAACCCAGGTTATCCAGCAGGAAATGAAAAAAAGTAAAGTGGTCCTTGAGGCAAATGTTTTGTCAGCATTGCTCCAACAACTTGTGCACCACAGTGTCCCTGGTTGATAACAAGCCTCACTTTTTCCAGCATTGTCAAATAGTTTGTACTGTCTCATGGGAATAGGTGTATCACTCAGAGGGGAAGAATGTGACAGTAGTGGGCACGATCAGGTGTTGC
TCONS_00030305	XLOC_008149	GGGAGGTGCGAGCGTCCGTAGGCTGCTTGATCAGTGGAAATCAACAACATATGCCTTCACGGTGTACTATCAAGAGTTAGACAAAGCCTCTTTACTGCAAGAGAATAAGGAGGTTAGGGGGCAGAAAAGAGTCCTTGAGGAGAGTGTTGTCAGTGAAGTGGCAAAAAGGCTCAAAGTGGAGGAAAAACTCCAGCAAGCTCTTGCCAAATCAGAAAAGTCTAGCAGTTTTTACAAGAAGAGATTTAAGGATTTGGCCAGAAAGGTTGCCAGGATAAATAAGAAAAAATTAAGAGGCCCACAAAAGAATAAGAGCTTCAGTGAATATACACAAAGGCACCAATCTAGAATTAAAACACAACTTAAAGATAAATGTTATTCAACACTCTGTTTTATGGGAGAGTATGATTTTATAGCAACCAAGGTGGAGATATTTAATGCTGAAACCCAAGAGTATGACACACTTCAGCTCATTGATGAAAATGGACTTCCATTTACTGAAAGCAACCCTAAAACACTGAACAGTGATGAAATTGATGATATTAATCTATGGATGGAGAGTGGAACCAAACACAAAAAAGCTTGAATACAGGGATCTCACTGGACCAGAAAAGCTCTGTGTCATCCAAAATATTATATGCAGACACTCCTTCCAAATTTTGAAGATCACAGGAAATTAGAAAAACTATGGAATGATTTTATGGAAATTATTGGGGATCTGAAACTTGACTTCCCTACAGATGAGCCAATTGCAGCCCTTACTGCAAAAATAAAATCATGGTTTCAACAATTCCTCTCTCTATATCAAGCAAAAGATGTGACACCCTATATGCATGCTCTCTACCACCACATGCTCTCTTCCAGAATTTTTGAAACTGTATATCAATGTAGCGCATTTCAACCAGCTAGGCATGGAAAAATATAACGACATTGCCTCTGAAGACTACTTTAGGTCTTCAAACCACAGAGGAATAGCTGCACTAGAGAAACTGTTTTTGAAGAAACAAAGGGTTCAATTCCTGGAAGCTGCTGGTTGTGAAAGAGTCAAGAAATCAAATAAATGCTCCAACTGCCAAGATCATGGTCATACTATCAAGACATGTACAATGAAATGCAAACTTTGTGATTATGCTGTCTGCTGTGGACACCTTGAGAAAGTAGACAAAAAGTGGGTGCAGAAATGCACACTGTAAAGTGATTTTACATTACAGCTACCAATGCTTGTCCTTCTGGACGGTCTGATGGTTCACTTTCAGTCTCACTTTCATAGTTTTTAAATTCTTAAATATCAATCCATATCAATAACCGAGACCAGTTTTAATCATGCTTTAGAAAAACAAATGTTATTCGTAATAATCAGCACGATATATAAATATATTATCATGATCTATTAGGTAACCCATGCAGAATTATTTTAACATGGATTACAATGTAAATATTTGCAAACCAATTTTTTTTAAAAAGACAATAATGTTGTATAATAAATCAGTTAGCATCTTTCCATATACTGCCTTCTATTCCCACCACCTCGAACAAAAGTAAAGACAAGCATATACGCATCCTCAACCTCGCATTAGACATACTTGCCACCGATATATTTGTATTCTTGTATCGGGGTTTTCTTTGTTGTCCAGAATCGAACAGTATTTTTCACCACATATGCAAAATCGCCACTAGAATTCATAATTCTCTTGTTCCACTTTGAGCCAAGAACAATATCTAAAAGTCGATTGTCAGTTGCGCTGTAAACATCTTTTCCTCGTTGGGAAGTGCTCAGAGTGACTTGACCAAACCTGTGGAAAATACATCTGGATCGACATTCACTTCAATTCGTACCTCAGAGTCATTCCTTCGACCAGACCATAGCTTTCGCTTGATAGCACGATACAACTGACCGTGAAAAATATTTTTCCTGTATTCCATCGATCCTCCATTGGGCAGAAACATCTTTTCTAATCTAACAAAAGGAAAGTAATCCCTCTCGCAGTCAGTTGCGCCACTCGTCAAATTCCTCGCTGAAACCCACGAAATGAATTTTTATCTGTTTTCGCTCCTTATTCATGTCTACAATATTAACTTCATACAAATTTTTGTCTATCTTTGGTCGTTTTCCCACTCTACCAACATTCGCAGGGCCCATCTCATAGAAATCATCTACAACCCGTTTCGGCGCACTCGACATTCGCCTCGGCCGG
TCONS_00030308	XLOC_008150	GTGGTCGACTCGAATTTTGTGGCATGCTGAAAGCAACAATATTGAGCTCCGTTGTCTTGAGAAAGCATGGAATTTTCAACGTTTCTTGTATTCGCAGTCTGGACTGCATCGATGACTTACTTGACGTTTGGTAAAGAGCGAGAGCGCGCAATGTTGTTTCCAGACTACTACTTCTTTGCTGGAAGACGTTTGGTGAACCACGCCATTGAAGAGAAACGCGTCAAGAACTTGGATGACTGTGAGCTTTTGTGCTACCTGAGCGACAGCTGTGTCAGTCTTAACTTCAAAAAGGATCCTGACAATAATCAACCAGGTCACATCTGTGAGCTAAATAACGCAACGCATCTGAAATATGACAGTGACTTGACAACTGATGCCAATTTTTACTATCGTGGCTCGAAGAGCGCTTGTGACAAGAGTTCCCACTGCCAAAATAACGCAACTTGCCAGTCTGGATTTACACTCAAGGGATATCGATGCTTGTGTCCTCCTGGATTCGAGGGAGAAAGTTGTGAAACGGATACTGATGAATGCGAAGCAACCCGTGGTAAATGCCACAAGGAGGCTACGTGTAATAACACAAACGGATCATACGTGTGCACATGCAAACCTGGATTTATCGGAGATGGGCGGAATTGTACAGGT
TCONS_00030309	XLOC_008151	CAAATGTCATGCAAATGCCTCTTGCATTAATACTTATGATTCACACAACTGTTCTTGTAATCCTAAATACATTGGGGATGGTTTTAACTGTGAAGCCGATCCTTGCTATAATTACAAAAACCTCAGTGATGCCTCTAGAAAGAGTAGTTACAAAATACACTGGTACCAATGTGACGACAAACTCCAAGAGGGATGGTATCGTTTTGTCGGAGCTGCAGGAACAAAAATGCCAACAACGCGTGTGCCAGCATTCAGTTGTGGTACAACCTACTCTGGCTGGTTAATGAGAAAAGATGCTCCTTCCAGGAAGGTCTG
TCONS_00030310	XLOC_008152	ATCACGAATTACACACGAGGGTGGGTGTGCAGCTCAAACTAAGAGCCCGAGTGTTTAATGCCGTCGGAAAAATGTACAGAGAACAGTAAACAACTAGTTACAGTTGGTATTTACAAGTAGATTTTGTCATATAAATTAAAGCTTCTTTGGTTGTTGATCATTGGCTTCATTCTCCTGACCCTAATGCTCGATTCAGGGGCGATATGGTAAGGAGAAATTACACGCTAGTCACTCTTATGGGGTGAAATGGTTACTTAGAGGAGTAACAGTAACGATAGGTACATTTACTGGTTGGTCTCAAAAAGTAAACAAAGAAGGAAGAACAGTTCTTCACGTCAATGTTGTGTACAGCTAGTTCTTTGCATTCTTCACGTTTTCGAAAGTAGACAGTCCTTGTTACTATTCCGTCTTCCACCGTCGGATGAACTCCTTCTAACCAACCTGGCCATGTTGTACCACACCTATCAGTCGGTGGACACGTAGTCGGCATTCGTATTCCTGGCTTGTTCAGGAAACGATACCAGCCAGCGTTTAGTTGGCTGTCACATTCATAGCCTCCAACGTCCTCTATGTCTCGATCTTCATGATGTAAAACTGTGTGGAATTGACAAGGATCAACTTTTTCGCAATATTCTCCCTCGAATTCAGGAGGGCACGAGCATCGATATCCTTTGATTGTGAAACCAGACTGACAAGCTGCGTTATTTTGGCAGAGTTGATTTTTGCTGCAGGCGTTCTTAGACCCACGGTAATAGAAAACCATGTCAGTTATCAGGTCCACCTCGTGCTCCAGATGAGTGGCGTTATTCAGTTCACAGGCATAAGCTATTCCACCATTCTCTGGATCCTTTTTGAAGTTAGCACTGACACAGCTGTCGTTCAAGTAGCACAAAAGCTCGCAGTCATCAAATTTTTTGACGTATTTTGTTGCAATCGTATGATTTACCAAACGTCTT
TCONS_00030313	XLOC_008153	CAGTCTTGTAATAATTTCATTGAAAATATCAACATCATTCAATAAAATAAAATTATTCTTTATTATTTCAAGTAGACTACGAGCAGTCCATCAATTTTGGAGCAGTTCGTCGCGCGAGTCAAAAAATTCAGTGAAAAAAGAAGATCGATGGTAGCGCGCCACGCGGAACTCTGTGCATAGCGTTGCGTGCTCCTAGGAGTTCTACGCGACGCGCAAACATTCATTTGTTTTTTTCGCCGATTTTCTATTGACCCGCGTGACGGACTTAGCCGAAAAGGAGGGACCGCTCGTGATCAAATTCACCGTACTATAATTAGACAAATAACAAGCGAAGGAGAAGGCAATTATTTGATGACTGAACTCAGTAACTCTATGGGCCCTTAGTGTTATATAGCAGCAGTAAATGCCACGTTTACATCATCAAACACTGGAAGACCCTTTTTTTCAAAATGGCGGTTGAACACCGAAACTTTTCAAAGTTCGAGTTAAGATGATTTTACCGTCACTTTCTCGAAGACATGACGTTACAAAGCCACAGAGAGATTTAAAATCTCCCTCTTTAAGCCATCAGACCTTTTGGCAGCTATGCAATTTCTTATCTAACGAATTGTGGAATGTTAACCGACTTCCAATCGCTTATCCCTGGAACAAATTTCCGTCCGAATAGCCTTTTAACCCGAGAACGAAATTGCAAAGTTGCAAACTATTGCAAACTCAATTACTGATTATAACTTCTTCAAGCACAGGAAACCAACCTCTTGGTTAGCATTTAACTGATCCTGTGTTTAATCAAACTGAACAACTGAGAATTCGACAAAAAAACTTTATAACAGATATACACAATAGTTCAAGTCTTAAAAATAAAGTATGAAAACGTTCCTTAATTCATATTGTTGGAGTTTCGTTCAATAGTTTGTTATCCTTTAACCCCTAAGAGTGACTAACTTCTGATTTCTCCTACCAGTATCGCCCTTAAATCAACTATAAAGGTCACGAGAATAAAAAAATGATCACCAATACGAGAAATTCTCCTTGTCAGTGTTATTGGAAATTTAAGAGAACAGTGAGGAAAACACGAATACTAAAGGGTGTAGAGAATTAATCTAAATTGTTTTCCCGACGCAAACCACCGTTTAACTAACGTCAGTTTACTAAGTTGTTGGATTAACAGGATGACAGAGAGAAGAAATGTACTTGCCAACCATTAGTAAATTCCAATACTTATATAGCAAGGTGAGAAGTAATATACAGTTGTTTCGGGCTAGAATGACTAAACGAAGCGTGAAATAGTAGGCGACAATATCGAGAAGAATTATAAGATGCTAATATGATTTTAAGTAAGAAGCCGATCGCTAGAATACTTAGGCTGATTTCAGTGGCCATATTAAAATATCGCTTCTTCCCTTGAAAAGGATGCTGTCCATTTCAAGTCACGCATAGCTTAACATCTCACTGATAATCATTTGTAATCCTGGGTGGAGGGAAACGCTGCACGAGTAAAAAGCGTCTTGCACAAAACACCACCCAAAGTGCCGTTCAGAGCTCGAACCCAGACCTCTAGAAGCAGGCCACTGCCTCTCCAATTACTTAATACACCAGCTTAAAACAAGGCTTACAGCATTTTAAAGCGAAATCAAAGGAACTTTGTGCATAAATGTAAACCCGCACCCCATGGAAACCATAAATCAAAGATGGGCTATCTTTTTTCGTAAATATGACTAATCAAAACGCATTAAATCAATCGCTTCGCGATAAACTTTCATTATTGTCACCCACGGTTCCTCTGGCCGCCTCTTTTAGCAATTCTTATTTTGAAATTTGGCCTTACGAGCCCTTTATATATATTTATATATATATGATCACCACTTCACGTGGCGTTAATAGAATATATACAACCTCATTTGACAGAAAAATAAAACGTGTGTGTTAAGTTAAATATAAATAATTTGCCTTTTTTTTCTCATCAAGTTGATGCTACGTCTTGATTTTCCAAACCCTTTAGTCTGAATCCAAGAAGATCTGACATGACTCCAGAAAACAAAGACAGCACAACTACCCTGGTGATGTTATACAGCAAGGGGTTCATGGATAAACCAGACATCTTGAATGGGCTCTCAATTTCCTTTAGTAGTTTCGAGGCCAACTTAAGCACATGGTTAGCTATTGTCAGGTCGTCTTTTTTATGAGGAGCTTTTTCCATTTGAAGGTACAGATTAATCTGCTCCGTTAGTAGTCCCGAAGTGTTCGTAAATTTACTGTTGATCTTGGATCCTAACGTCATGAACCGCAGAACATAGACAGATAAAACAAGGCACCATATTGACACCTCCCAGTTAAATAATATCGACAGAAACCTCTCTTTTTCATTTCCCTTTATAAGCTGTACACACATGAGAATTACTAGAACCATGCCCAGTATAAAGGATGATGAGACAATCATGTCAACAGATCTCTGAGGACCTCGTCTCTTTAACAGGGATCTTAGCGACAGCCAGGTCTTTATGTTCCGTACTTTGTGGAGACGAAAGTGAGGGAGCCCCGCACGGCGAGACTTCCGCGACGACGTTAGCCATCCAAATAACTTTGCGTACAGACATCGCTCTCTGTAGGATTTTTCTGCGACGCACAGCAGAAAGAAGAAGGAGAAACTCAAGAAGAACCTCTCCAGCATGCTAATAACAACAATGACGCGTGACCATGATGAATATCCAAACATTTTACACAAGAGATCTTCACTGTTGCTAATCAAAAGGTCTCCAATAGTTCCTGTTGTGTTGTAGAGACGGAAAAGAAGAGGAATAAATGCAAGGGTCATAGAGACAACAACAGAAAACTGCACATAACCCGTGTGGCTTTTATGAGAGTCCACTTTGTTGGCAATAGCAGCACTAATCTCCATGAGTGTTAACTGGGCTTTTTTGCATTGATTTCCTTCCCAAATAGAAACCATAACCTTCTCTGCAGTGGGTGGGGGTGTTGGGCTGGTTTGCATTCCTGGAGATCCATTACCCTGTTTATCCCAAGCAAAGGGATCCTCACTATTACTGTCCATTTCAACATCAGACACATCACTTTCTGTGGTTGATGAGGTCGTCTCTCCACTTTCACTCAGTTCTTCTTCTGTTTTATCATTGTCATTGTCTTTTGAATTGTAATGATTTGAATTCTCCACAGTTTCTATGTTATCCTTGATGTTAAAGTCAGGTGACAAGTTTGTGGACTTCCTCTGTCGTATTCCATTTGTAACAATGCTATCATGTGCCATTCCATTTTCTTGTGTGCTGCTCTTTCTCTTCTGTCTGGCAGCTCTTCGTCTCCTATTGAGACTTTTAGCCTTTCTTCTTTGAGATGAGCTTGAATAGTCAGTGGACACCATGTACATGTAGAGAACACCCAGCAGAACCATGATCAGAGCTGGTCCACATGCTTCTGACCAAGTGACAACCTAAAGGGAAAAATGACTTGG
TCONS_00030315	XLOC_008154	TCCTTACCATGATCGGAAAAATGGAAACAGAAGAACTCTACACACTCCTTTCTGTGTGACAGCAAACCAACTATGAACTGGCTTTGTCTTGGGAAATGTTGAACCAATAACTAAATCAACATCTATCAGTTCAGGTTTTAAACCACCAGGCTTCTTAGGAACATGAATAAAGGTACCCGTCTCCTGCTCTTGTACTTCAAATGTTCTTTCCCATGAAGCTTTATCATACTTTCCGAGCTTTTGCTGAAACCAGGAAATGCTCTGATCAAAAGCCATTCAACTCTCGAATGGCCGAGAGAAGTTTGCCGGTCTCACAATGTCAAAACTACGGCTGATGTTGTGTGCCTCAAGATACGCGTGTTAAAATGGGATATCGCTCGAAGAAACAAGTCCCTGAAGGCAGATACGTTGAAATTGACGTTGAGATAGAACAGTTCTAAGTGGGTAGGCGTCACAAACAGCACAGATATATAGTTTGAGCCTAATAAAATTTCTTGCCGTAGTTAGTGCTATGAACTGTTTTTACGCTCCGCGGAGCTCCGCGCAACTCTTTG
TCONS_00030318	XLOC_008155	CCGGAAATGAATTTCATAGCGATATTACAAACACGAACCTATACTACAGATAGCATTCGTACTATCGAATGAACTTTTAAGATTTTATTTCTTTACCCAACCTCCGTTCCCTCATTTTAATAAAGGAAAATGGCGAGTTTTTCATTGCATTTTCATTAAACATGTGAAGTCGTTCGGCTAAAATCCACATTATTCTGCTCAAGATTGCCACAGGAGAGCATTAGATTTTTCGATCGGAAGTTTGTGGCTTTAAATTCGTTTGGAAACACTTAAATTTTATATTTCCGAGTTGAAAAGACAAGAATCCTTGCTGCACCGGGTTAAAATAATAGTCTGGCACCCCGTGACGCGCGTGAACGTAAACATTTCCCAGATATCCCTACGTGAACATTTTCCAGAGATCCCGGCAACCGTCAACGTTTCCCAGAGTCCACGCTGAGCTAGGATATTTTCTCGCCGACTTTTATTGTTTCACGGAAAGGAGTAGATTAGGGAATCCTTGAAGTCTATTTCGGAGTAGGCCTTTGTGACATGGCACTTAATATGTCACGCAAAGGCATAAATTTTCCGAGCGTTTACATGGAGTGAAGCCTCATTCCCTTATGTGAACAGCAGTACATGTGTACAAAATGACATATCACACATGCGCCGGTTTATTTCTCTGTTTTACATATATTAAAAGCGCTCTAAAAATTAGATTCAAGTACGTTTTATCTCTTCAAGTTAAAAAACTTTTATAGTTAACTTAACAACACTAATGTATGACTAAAACTACTTAGAAGATACACTTTCCTATCACACTTTCCTTGAAATAAATACATAGATTTTTCCACATAAAAGATATCTTGCTAACGAAAGCTTTTAGTTTCTAAAACTTGCTAGTGCACTACGTTTTGGGTGTAGGTTATTCTCGCTGCCAAACTACCTACACAATTCATTTTACCATAGCGTGCGTTGCCTTTTCATACTCCTATTTTCTTCTTGAAAGCAACACAACGCCGCTTGAAGGAATTCTACAAAGCTCTTTTTCTCGGAGCAAACTAAGTATCTGCGAAACTGCTTACCTACCTTTCCCCTAACACAACAACACTCAACTGATAATAAGGGTTAATGTTCGCTTGGGGAGCGGTAGGTATGCCGTTGCTCGGACACTGACATTGATCCATTTTCTCCAAAACCATTCAAAATGTTAAGCTAAACTTTCTAAGCTCACAACTGACGTCACACCCTTCAGTGAGATGCTTTCCAGACAAATCCACCACAGCGAGTCCAATCAGTCGATGCCGCACCCGTCCAATCGCAAATCCACGGTCACTTTTCACTGCGACATCGATCTTCATCGTGCCCAGTTGATCTAGGCCAATCATGTACTCAAAGGTTTCGTTAAACACGCAGTTCAAGGTCCCTTTCATCACTCTTGTGACGCGCCGAGAGCGTTTGGAGCGATCTGGTAACAAGTACAGGCGCACCAATGGATTGGTCTTGCCGGGCGAGTCACGAGACACGAGCTCTCGAACACTTTTGACGGTGACGGAGAGGCAGTTCTTCAAATGACTGTATTTTAAGTGCAAATCCAGTTGACCCTTATTGGTCAAGTCGTCATTGGAATCCGTACGTTGACTCTCGGTGCCATAAATGCTTCCGTCGTAGACACTTCCGGCGTCAGAATCTTTGTCGTGTTCTTCACCTGCTTCCGCTTGTTCTTCAGGATTAACCCCATTGATAACAAGTTTTGGTATTGGAGTTGAGTGAGCCAAGGGAATCTTTGGTTTCGTGAGTCCAGCATCAACTTCAGCTTTAGACCTCGTTTCAGGCTCGCTTGGATTAACATCCGGTGTGTTCAGGACCCTCAAGGTGAAGCGGCAGGTTAAGGTACTCTTCTCGCCAGATTCCTTCAAGGGAAAGGTTTCTTCCACGGTCAAACCATCTTTGCTCAGTAGCTTGCGGATATCGAACGACATTTCACCCAATGTTTTGGTGCCCTTGGCCTCGATCACTTTAACCTCAGCTTCTTGGCCCCCAGGGTCGCTAACGAGGAATCGCAATGCTTGTTTCCATTCGGTTTTCTCTCCATAGCACTGGAAGGTTTGCAGAGTGGTTTTGCCGACTGTGATCTCGCAGTAAACACTCCTTAGGGCTTCCTTCTGACCACTAGTGAGAGGTAAGGCGTTGGCAGAGATGGGTTTCACGATGAGCGCTGCTACTGAGAGGCCCCCCCCTTGAGGGGGTTCTAGGTCTGACGCATTGGCACTGAGCGGGAACCAGTTTAGCTGTAAGTGGACCCTCCCTTGTTTGACACCCTCAAGCGGTAGCCAGAGGTCCTGATAGCCAGTCTCCACTGTGGAAACAATCTCGGTGTCGAGTCGACCAATCTTGCTGTCCTTTGAAGATGTATCTTCATCGTAGATCACAGCTTCAAGCTCTTGCCCCTCACTGTTATCCACAAACGCCTCAAAGGTTTCGTTCCATTCGGGATTTAGATCGTTTGAGATCATCTTGGTGCGAAAGCTTTGAGCACCGATGCGAATTATGGCGTAAGGATCAGACTTTCCCTTCTTCACGAAGCCGATATCTTTCGCTATCAGGTCCTTCGCCTCCACGACTTTCACACGAAGGACTCCTTCAGGGATTGGATACTGAAGATCGCTGGCGTCGACACCCGCAGCGAGGGGAACGGCGACACGATTAGGAAGCACCACGAAGGAGGCGATGACGTCATCTGTGATTCGGCGCAAAGAGCTCTTGAGCCCAGGAAGATCCAGAACATTCAATAAATTGGTTAGATCGAATTTTAGTTTGGGTCTGTTCAAGAAAAACACGGTAACGCCTCCAACAGGGTTGTATTCGGCAACCAACGGATTGAAAATGACTCTGAGCACTCCACGCAGTTCAATGTTAGACAGGCCCAGTTTCACTTTCTTGACTGCAAGCTTGATTGTAGCATCGCCATTGTACACTATATCCATATCGAAAATAAACTCCGATTTCCTCTCTTCCTTGCTAGGATACGACTTCACATTCGCTACGTAAGGTGGCTTGTTCCCGAGGTCGATTGTTTCAAAGTACAGCGTGTTCAGGGCTTTGGGCATGTTCTTCTGCATCTCAGGTTCGACAGTTTCTTTAAGAATTTTGTACACCATGCCGTCTACGTAGGGCCACATTTGATCAATGATGCTATTAACCCATTCTGCTTGCTCTTTTTCTGGAAAGTAGACCCAGGAGGGAAGATTCTCTATCTTATCGATAAAGGAAGACTTCAGGGCTTTTTCCATGCGATCCCTTCGCTTGTTCTTCTCGTCCATCTGATATTCCCAGCTAACGAACACCATAAGAATCATGATAATCCATGCGAAGCTGAAGTGAAAATGGCCGACCAGAAAGAGAGAGAGCGTGACAGCAAAATAAAGAAGCAACTCTTTAATTTCGTCGCGCGAAATATTCCTCAAGTTGTGGAGAATTCGCTTGTGGGCTGGTTTCGGAGCGGTAACTGTCGTCGAAGTTGTGTCCGCCATGTCGCAAATCAAACGCTAAACAATTTGATGTTTGTTCGAGTGCTACTTGGGAGGGAAAGTTCTCGTGCAATCGAAATCACGGGGCTGTTATCTTTCAGCCTCCCGGTATGAGACTTTTATGAATGATCCTTGAAGTTCGCTTGAACAAATTTGACCACAAACCCGTCAGGTAAGGCTAAAAAACGACGTAAAACTCCTCTCCAAACAAAAGGCAAGCCACAGATTATTTGGCACACGTCTAATACGCCCAGACGAAAAATAACATGCATGATAGATATTTATACCCTATTCAAAGGTCATCAAGATTCAATTCCATTGTTGCGTGAAATAAACACCTAATAAGCCAATCAGCTTTAAAAGTCTAGGCTAATTATTCAACAGTGACACGTACAGACGGGCATTTGAATACCC
TCONS_00030321	XLOC_008156	CAGAGATCAATGGATTAAAATCAATCCATGATTGGCTGAACAAGTGGAGAAAAGCTTTCGCACACAAAAGATCGCAAGTTGGGGGTTTCTCAAAACAGACATTTGGCCACGTGCAAATAAACGCAAAGTAATCTAGACAACTGGGGGAGATGCAAATGTCCATAGAAGCCTAACAAGAATTGATCACAAGTCACTTGTGCGCCTGTAAACAGATCTCGTCGAACCATTGGTCTTTTACTATAATGTTGGCGTAGAAAGACGACAGATCGTCGATAGACGCGCAATGGAACATCAACAAAACAGGAATACTTCATCGAAAATGTTTCAAGCATTGGTAGGGATCGATCGGACCCAAATTATTTTTCATTTTCTTGTCGCTTCCATGCTGTGGTTGTTTGGGTGTTGGAATATTAGCTTCGCATGGATAATGATATTTGTTTTGATCTATGTTTTTGGAGAATATCGTTCAGAATTTTTTAAACGGAAGCGTCAAAACTTCCGTAAGATGACGGATGAAGTAAATTTGTTCAAGATAAAAAGTTTCCCAATACCATCTGTTTATCTTTCGGAGACAGAAAGCGCGACGTGGCTGAACGAGTTGATTAAAAAACTGTGGCCCTCCATCGAAGAAATGACAAAAGATATAATTAAGGAACGTATCGAGCCTGAAATACAGAAAAACCTTCCTTCGGCATTGAAGACTCTTTCCTTCGACAAAATCGAGTTGGGGCAAAAGCCTCCTTTCATCGGAAATATAAAATCATATGGAAGTGGAAACAGAGAAAAGAGAGCTTCTGAAATTGTAATGGACGTCGACGTCACATACAATGGTGATGCGCAGGTGAAAGTAACAATCAAAAGTGTCACTTTGGGAATCTCCGATTTTCAAATACACGGCTCGCTTCGGATTATCTTAAAACCTCTTATCTCCGATCAAACTATCGTCGGCGGTGTGACACTCTTTTTTCTCAAGAGGCCCAGAATCGCTTTCAATTTGACAAACTTGTTGAATGTGTTAGATTTTCCCGGATTAAAGACAACTTTGCGTGGCATTGTTGATGACGTCATCGCTAGTTTTGCAGTTTTGCCCAATAGGATTACGATACCCTTGGCTGAGAGCGTGGACCTTAGCGATCTGCAGTACCCAATCCCGGAGGGCCTCCTACGTGTGCAAATTCTGGAAGCGCGGGAACTGGTAAAGTCTGATTTTTCACTGATTGGCGGAGGTGCTCCCGACCCTTACGTCATCATGGAAGTTGGTGCGCAAAAGTTTCGCACTGAAACGAAGAACAATACTTCAAATCCGGCGTGGGAGGAAACCTTTGAGTCATTCATAGACAATTCCATTGGCCAAGAATTAGAAATCTACCTCTACGACCGTGATATTGCTTCGAAAGATTCTAAAATTGGAAGTGTCGATATTAAAATTGGTTCTGTGGTGGAGGATGGCGTCCAAGAAATCTGGCTGCCTTTAGAAAAAGCCAAACAGGGAAAGATCCATTTGAACCTGGAATGGTTTTCTCTGAGCAGTGATCCACTGCATTTTAGATATACCAAGGGAAAGGAGTCCGTAGCTGTGCTGTTTGTTAAACTGATCAAAGCGCAAAATCTCCCAACCTCATCCAGGTTAGCTGTGACAAGAAAAGTTTTCTGTAAGGTATCCGTTGGAGATACAACGCTGAACAGTTTTCTTGCGCACGGAGATGAAACGGTCTGGGGGCAGTCTTTACGATTCCTACTTACAGATCCCCACGAAGAGGCGCGTATTGAAGTCATGGATGGTAACGAAAACAGGAGCATGGGATCTATGGTATTCACTGTTCGAAAGCTGATAGAGGAACCAGAAATGGCTCTACAAGACTCTTTCCGGCTGAGTAACGAGACCGGAAGTGTTGAGTGCAAGTTCATCCTTCGCGCATTGAAGACTTCAGACACCTCCAGTGCACCAATGCCTTTACACTTTGGCCGGAAGTTTAACGCTTTACACAACAATAAAATCTGTCTCCAGAGAACAGATACGCCCACAATGTTACCGGAAGTGGATGGTCAAGATGATCCACCTACCTCCACTTGCACCGAGAGCGACAGCAGCAGAGCCGCCGAGAAAACGTCTGGTAGCAGTTCCGGTTCCGGTTCGTCTCCCAGTGGGAGCATCGTAGGTGACACGTCTAACGGGCAAAGTCCCGAGGCTTCGGTTAGGGATTATATGTCCCGGGGAGAAGTATCATTGTGGCTTATATACGATCATCGTAGAAACAGATTGGTCGTCACTGTACTCAGTGCAAAGGAACTTGTGTCATCAGAACCTTTGTCCAAAACGAATCCTTACGTACAGATAAATCTGCTACCTTCTCGCTCCAAGAAATCGATTCGCAAGACGGATTTTTACGCCGGGAGTCTGAATCCCGTTTTTAACGAAACTTTTGAATACGTTATCGGTCTCGACCAGTTGAGCAGTAAGTACTTGGAAGTGATCATCAAAAATGAGAGATTTGTCCAATTGCCCAGGAAAAGCAGGGATCTGATTGGGTCTACTACAATAAATCTTTGCGAGTTGAGTCTGTCCGCTGGTGTGACGATGAACTGCGAGTTAACAAAATGAAAATCTTAGCTTAGTGTGCGACTTCCAGAAAACCCTAGCGGATGGTTCCACCCAAATGGAAGCGAGACACGATGCGTCAATGGTGATTATCAGGAACAAATACTCTTCAAGAGCACTGGGAACGAGTCGAGGATGTTGTTAACACTATAACACATCAAAATCTGTCGAATGACTATCAGCAAAAACAGATTTAGATTCTCTTAACTTATTTAATTTATGAGGCAAATTCTTTTTTTTCTTTTTTATTATAAAAGAATGATCTCCCTAATAATTTCTTTATCGCAAAATATGATAATAGTCAGTGCTCTTTTGGAATTTAGCCGAAGCCAAATAAGTTATTGTTATCTTGTGTAGCTGTAATCCATGTCCACTTTGTAAACATTTGTTGCACTCGATTCCACTTAAGTATTGGGTTACTATTCTTCATCTGAGAGACGAATTAACCGTCAGATTCTTACTTATCGCTTCTAGCAACGTAACGAATGTTTGCGAGGAACCAGGAAACGAATCCATTGATTTGTAGTAGACGACAAATTTAATTAATTCCATCGCAAGCTCAAATAACTCAATTCAACATCATCATGATAACTGATTCATGACTATACGTTTTATGCAATTGAGACTTGAGGAATGAAAGTCGGACGCTTCTTTGCTGTATTGTGACCCGACGGTAATTAAAGAGCCATCGCCTTCCAACAAACTAAAAAGGGGGGCACATTCTCTGTATCAGATAAGGCTTGTAATAACATGCATAAAAAAATCAGGCGCGTCTGATTGGTTGAAAACGAGTGCATTTTTCGTGTAACACGTGCGCAAATTACAAATAGTGCTGACAAAATTTCGTCCGTCTGAACTTTTGTGATGTGTTTTTCAGGTAAATTATTAACGAGTAACAACAGGATTTCTTGTGCAACTTGATCTAACTTGGCACTTATAAATTTTTTCAAACACGACAAATCGCACTCGAAATCATGTTGTTACCTATACTTATATATTTCGAATACATTTATATGAGGGCGTTCTAGAGCGAGAGAGTGCCAAAATGAGAGGGGGTTCGAGATAAGGTAGTTCGCGTGATCCTTCAGAGAAGCGCAAACTGAAAAAATATTCTCCTTGAAACCTCAAGAATATTGAGAAGGAAGTCTCAATGAAAAATGGTTTGTACCATTGGTAACCCAAGGGCCTAGAGATCGTAAACAAGTCGTAAACAATAATTGTTATGACAACATTAATAATTATGATAATTTATAACAGCAAGAATAGTAATAATAACAAGAATGATAATGAAAATGATTATAATAATAATTGCCACACCAAGAGTGAAAATTATGCTTTGATTAATTTCTTGCTTCAATCCCCCCCTCCTTCACCTCCACGAGTATTCCGACCGTGCCAGTGTGGGAAATTTGAACCTTGCCTGAGTAGGGCGGGGAATTTGAACCAAAAGTGTGAAATATTTACAGCGGAGGTGTTTTAAGGTAAAGTGTCCACTTTTGCGATAGCATGGCTCAGAAGGAAAGGTGTAACAGGTCTAGGTTTTAAAGTTTAAATATTTAAATCAGTTGCTGGTCAATAAGTGGAAAGTTTTACCTTTTACGAAAAGCAAACCAGTCCCCGTATTAAAAATACTCGTTTCACCTTGTC
TCONS_00030323	XLOC_008157	GGGCGGCCTGTGCTCGATGTCACGCAAAACCTAGTTGGATCCAGTCCACAAATATAAATAACGTCTGGTTCAAAGTACATTGTAAAATCAGTCTGCTTCGTCACGATGGAGTCTAAGTTAACTGCTTCTTATTTGTCATCTATTTTTCTCATACTTTCTCTCAGCTTCTGCTCATCTAAATACACTGCTGCGGTGTACGAACACGTTACGTTCTTTGTAATAGAAAACAAGACAGAGGTAACTCGCTCTGGAGCTTTGGAAATCATGAAGAAAAATCTCGCTGTTTTCGAGACGAAAGCTGTCTTGGCGAAATCTAAGGGGGCAGAGATCATAGTTTTCCCGGAAGATGGAATATATGGTTTCGATTACACCCGTGAACAGATTCTTCCCTTTTTAGAAGTCATTCCAAATCCTTCCCAACTGGAGAAGAGCTGGAATCCCTGCAAAGATCCAGCCCGCTATAGCAACATTGAAGTGTTAAGAGAACTGAGCTGTATCGCTCAAAACTCTTCCATTGCAGTGGTAGCCAATATGGGTGATGTGCAGTACTGCGAAAGGTCAGATCCTCACTGTCCGGGAGATGGCAGATACCAGTTTAATACCGATGTTGTGTTCGATACGGATGGTACAATGCTAGCAAAATATCACAAACAGCACCTGTTTCACGAGAAAGCGTTCAACACTCCCCAAAAACCGGAAATCGTAATTTTTAAGACATCATTTGGAGTCAAGTTTGGTGTGTTTACTTGCTTCGACATGGTCTTCCGTGATCCAGCGATTGAACTTGTGGAAAAGTATGGCATACGGAACATTGTCTTTCCAACTGCTTGGATGGATGGCTTTCCTATTATGGCTTCAGTTGAGTATCAACAGGCATGGTCAAGATTGACATGTGTCAATCTCTTAGCAGCCAATCAGCATTTCCCTCTTGCAGATATGGTAGGAAGTGGAATTTACTCTTGTGGAGATCCATTATCGTATGTGTATGATATGAAGACATTTGAAGGACACCTTCTTGTTGCGCAGTTACCAGATTTAAATCAAGAATGCTATCAGCAGCCTTGTCAATCAGTCTCACTTCCATCAACAAAAAATGATGACTTCAAGCAAGAAGGATGGCAAGAAGGAGTGCCGTTCCATTCCAAGTTGATGAATGACATGTACACATTTGTCAAACTTGACAGTGCTGAGGCTCAGGTCTCAGTCTGTGGGAGTGAGCTTTGTTGCCATGCAAGCTACATTACACAAAGTCAAAAGCCTTTCAGTGGAGAAATGTTTGCATTAGGAGCTTTCAATGGTCACCATGACCCAGAGGGTTACATACTCCAGGCTTGTGTTTTGATAAAATGCTCCAGCATGGAGGAGTCATCCTGTGGTACTGCCACTCAGACTTCATCAACTGTATTCAAATCATTTCATCTGATGGGGAACTTTTCAACAAAGGCTTATGTTTTTCCAGCTGTTCTGGCTTCCGATGTGGAACTTATACCAGCTGAGGCAATGTCGATATCAGGAAATGTTATGAGTGTAGACTCCTTTAACAAGCCTCTAGTGTCAGCTGTTCTTGTTGGTCGAGTTTTTGAAACTGATCATGTTGAAAATTAGTAACCATCATTACATTTGCTTCTTTGAGTCTGCTAAGTGAAGAGGAAAAGTGAAAATGTGCAGGGTATAGCCCCAAATATTACAATGAAGTTATGCAGGATTTGTAGAGTCTGTTCACATTGTGCAATTAAAGCAGTTCCATTTGGCAGTAAATTATGTGTTCAAATGTTTTTCAAAAGCTCAGGAAATATCCTTTTGCATTTGGTAGAATTAAGAACATTTTTTATTTTGATATGAGATCAGTCATGCAGAGCAAAATGACTCACACTTGCAGGAAATCAGAACTCATGCAAACATTCTACTTAGTGCTGAATTCTGAGGTTAGAGACAATTAATATATCTGTTTTTTATTTTCATAATGTAGCTAAAAACTAGAAATTTAAACCTGATTTTAATGGCTGCGAAGATTATGCAATAAAACCTATATAAAATGTTAATCAGACCCCCTTAAAAACCTGGCTGTCAGCAGTTATACTTGTTATTCTCTTTATTGTCTGCCATACAATTCTAATGATGTTAATTCAGAGAATTTGGCATTGGATCAACTAATAATCTCCTAATAGATAGTTTTCTTTATTCTAATCACTTGTCTGTGTAATATTGTACAATTATAGCATATCATCATCATTTGACAGTGGTTTACATTGTTAGTGCAATGCTTCACCTTCTGACATAACATGTCCTCAATCTAGGTTATTTAATGAGTGGCTTAACCCCTGATTGTGCATGATAATTTCTACAAGATGATATCTGCTAGACCATTAATGTTGCCTTATGCACTGAAAGAGTAGCCTGGAAATGTAGTCTTCCCCCCCACCCCCAGAGAATGCACTCTAGCTACATACATTTAGCCATGTGTACAGAGTATGGCTAGGACAAGTAATACAGACAAGTAATACAGAAAATGCATTTAAAGAGGAATTTACGAAATGTTGAGTTAGGTAGCTAGTACATGAGGAGCCTTATTGTGTTAAAAGTCACAAGACTCTTTTAACCCTTCAGCTCCTAAGATCTCATCAGTAATTCTCCTTATCTTCTGCCATATTTTGGACAATTTGGTATTAGATCAACTACAAATCCCAAATTAATATTTTTCTTTATTCTCATTACTTGTCTGCTTGATATTATACTGATATTGTAAGGAGAAAGGGTTAAAAGGAAAAATGCCCCTTTAGGGTGGACTATTATATTAACTTAATTGCCATAACATAACAGAAAAAGAATGTATTTTACCTGACATTTTTGCTTAGTTCAGGTTGTGTAGCACTCTCAGGCTCAATTGGGAGTCTGTTGCTGATAACCACAAGTTTTTCCTGCGTACAAGTTTTGTTTTGTTTTGAAGTTCATACAATGTTAGGGATGAAAAGTGTGGAATTTAAACAAAGTTCATTACTTGAATGTTTAACTCTATTATTATTTAATTAAATTACTGGAGACTTGTTGATCAGGACAATGCAATGTGATGCTATTGGCTTTGTACCAAAGGCCCAGTTTTATTCACAACATCACAATCATCAAACAATTTAGGTAGCTCTGTCCATTATAATTCAATTATTAAAAAAAGTGGTTTGGCA
TCONS_00030325	XLOC_008158	NNNNNNNNNNNNNNNNNNNNNNNNNNNNNNNNNNNNNNNNNNNNNNNNNNNNNNNNNNNNNNNGAAATGTAAAATGGTTTCCGTGTTTACATAGCCTGATGTAAACACGCAGAAGGTTGGGAGAACACGAGATAATGACCATAATTTCAACCGCTGGCCCTAAAAGCCATCTCCCTATTAAGACCCTCTTAATTTAGCATTAATCAATAAAGGCATGCAGCACCTATTGTGCAACACAGTTTTGTACACTGAAAGGCAAAGGGTAACTAGCATACATTGTAGTGAGATACATATCAAAGTGGGACATTATGCAGATTTTGGGTTTTCACACTTTAATAGTGAACGAGTCGTGTCCAGTAAAATTCACCAATACAGCATTACGTATGTACACGCCAATAGCGTTGTTTTAAATTCTCATCATCTCATCCCAGGTCAGTGTTAGTAACACCAAACTGCTTTTCCAAACAGGTATTAGGGAGATCCTTTGTAACCATGTACACGAAATCAAACACCTTTTTTCCTTGAAGTTCTTCTCCAAGTTCCATGCCCTGCTTTGTTGAAGCATCCATGCAAACCAATGGGGTAGCTTTCTCCTGATGAAGTAGCTTCTCGAACAAAGCCTTCAGTAGCCTCTGTGCGATTGCTTTAGAATTCGCAAACAGAGGTCCTATTAAGTAACCTTCCTCTTTGAGAAAAGTCGGTCGGGCAGAAATGTAACCCACAATGGAGCCTTCACGGTTGACGGCCACATATCCGAGGGTACCGGCTGCACGAAGCAATCTCGATAAGAACGCGCTACGTTCGAAGCCAAACACATGCCTATCGTACAGGAATAAGTTCTCTAGTTCTACGTCCTCTATAGCTTTTACTTCTACAGAGATTTTCTTCACTATTCCTGGAAAACAAGCCATGGCTGTTGGGAGATGGAAGTCATAGCGCGCTGCATAAAAGTAACTTCGGAATCCGCCTCTTTCGTACATTTTCTCAAGGTGAAGGAAAGCATATAATCCGATGTTGCTGGTTGGCTTCACACTTGACACGGCGGCATTGAAGATCTTCAAGCCGTATCCCTTTCCTCTATATTCCTTATCCACCAGGTAAGCTCCAATGAAAGCAAAGCTGTCGCCATATTTTGAGATTCTTACTGTGGCTATGGGTTTCCCGTTCAGTTCGCCAACAAAAGCTGCCGTGGGGTCACAAGCGAGAAAACACTCGGCGTCTTTTAAGCCCGGCCGCCAGCCTTCATTCGCCATTGGTTCTATTACAAACCTTTGCATTTCCTCCTCAGTCGTAATCGGGAGAATCATGAACGATTTATGTTCATCTTTCTCTAGCTGAAGGTGAACGAGAGACTCCATTTTTCGTACTAAAGACAAGCAAGATGTCCTCTGGAAATGACACTATTATCATGTTAACTAGGTCTATTTATAGAGCACATAAAAAGTTGGTAGATGAATGTATCTTTATCATTGTGATCATTATCAGTTTCATTATGCATTAGCGAGGAGGCTTGTGCCTCATGTGAAAATCGCATGGTTTGGCGAAGTTTTTTGATAAAGCACCAAAAATTAAAAGACATGTTCGTTTCATTTAATTT
TCONS_00030326	XLOC_008159	CACTATGTGAGTCACACACGCGAAAACCGATCAAATTCAAGGTAAATTTTTGAAAAAAGAGAGACGTTCTTAACTGATCCAACTAACATAGCAAGGAAGTAAGTGCCGGCTAAATAACTATTGGGTTTTTATCAGTCTCAAATGTAATATGTTATGAGTTTCCAAGGAATGCTGTTCAATTTCAAGAGACAATCAAGGAGCCAGCGACGAAAGCGAAGATTATTTGCAAGGAAGAACGAGAGTCGACCGCGGCGGAACGTTTCGCCAAGCAACAGGAATGGAAATGTGCCAATCGCAGCTGTTGTTAAACCAATGAATGACAGCGGACTATCCAGTTCTTTAACTACATCAGGAGACAAACGATAAACTTAGCTGTCAGTGTTAGTCACCACGATGACTAACTATATAAGCTTTTCTCATGAAATAGAAAATGGATATGAAACATAAAACTAGACAAAGAAAGTCGTGACATCAAAGGAAGCAAACTATAAATTTCACATTTTGTGGGATTATATTCTAACTTCAGAGGATGCACGACCTGACCCATTTGGCAGCGGTAACTTCTTTGGATCATCTTTGCAGTCATTTATGCAGTCATCTTTGAAGTGTAGGCGACAACAAGGAATTTTACAAGCGGAGAACGCGCTCCAAATGGCTCCGTCAATCTTTAGAGAGAAGTTGGTATCACTAACCGAGAACAAAGCAGTCAGGATCTTGCCGATCATTCGTTCATTCGAACGTAAGGACCAATCAGCATGCCAAAACATATTTAAGGATGGATATCAAGAGTTTATAGAGAGTATCACAGTAATATATTTATCATTGCTGGTAAGGTATATTGTTATGGCTGCTATATTTGCCATACTTGCAGCAGTAATTTGGTCGGCATGGATCTTTGCTGTGTTTTTGGTGATGGCATGCATGGTTTTGGCATTCATCTGCATATATTTGCAGTTGACAGGCTGGCTCTATATTAATCATACACTGAATTCAGGTGATTTAAAGGACATCGAAGAGTCCTACATGTCGATTCAACAGTCGCACTTGTGGGTAGCAGAGTTGAATGGAAGAGTTGTTGGGATGGTGGGCCTCGTTCACGAGGAAAACTTCGAACAAGGCGTCTATGAACTCAAGCGCATGTACGTTGTCCCGAGTTGTAGGAGAATGGGGATCGCTAATAACCTGATTAATGAACTTATCTCACATGCCAAGACAAATAGAATAAAATTGGTTTTCTTAAAAACAACGTCTACACTGGTGCCAGCGATTCAACTGTACATGAAGAATGGTTTCATATTTTCCAGCGCTAGTTTAGGTGACAAGTTTACCGAAGTGCCTGTCATCAACAAACGTAGTTTACCACATGACATGCACCTCAAATTAGACATTTCCTCGTTAGCTGCATCTTAAAATATTCCTTTAAGTATTACATGTCTTCGCACCTTTCCAGTTTAGGTGAACATTTCGTAATTTCATCTGCAAGCTTTGAGGCAGAGCCTTGTCTTCCGTAACTGTTGTGGTAGAAAGTGCACGTTTTTATGAGCCATAATTCAGCTGGATCCCTTTAAACTTTTAATCACTTATTTTAAAATAATCTAGATTAAGGAAAATACGGGAAAGCTTGTTGCACAGCTGAACAAATATGCAGCCTAAGATGTTGTGGCACTTATGGTGTGGTATCTGTTCGTGGAGAATTAAAATATCAGCTCCACACTCATCCCTTTTTCCACAGGGAAATTTGACTCAATGTATGCCTGAAGGGCGTCTATTAAAATTCAC
TCONS_00030327	XLOC_008160	NNNNNNNNNNNNNNNNNNNNNNNNNAGTTCTCAGGTTTTGGTTAAAAGGCTGCAGGTTTCCGTTGTTAAAAAATAGTGTAATTATATCAGAAGGGGTGAAAGTACTTTCTTCCATACCGCTTAATTCGTTGACCAATATCTCTCGATACAGCGCTTTTCGATCGAGTGTCGTAGAACAAAAACCAGAGTTATCACAAAGATCTATCAGAAGAGGAGAAAATGCCCTAAGGAACCAAAGAGAACTTATACTAAAACCAAGCAACTAACTGCCCAAAGCGCTGACAAACGCGGGTAACTAAGTTTTAATTTTGCATCTATATGATGGAGGGCGTAGCGAGGGGTTTTTGGACTAATCACGCCACGAAGTAAAGCAAATCCGTAGCAATTTCGTACTGCTTTCGACACAAATTGAAAATGGTGTTCCATTTGCTATCGGTTATTTGGAGTTCACTTTTGTACAAACGTTTGGTTCGCTACCTCCCTGGTAGATCCTGCTACAAACGGCCCTTCAAACAAGTTCTACTGTGTCTCCAGTATTACAAGCCATCTCACGTTCTTCTTCTATAGCGGCGAAATGCTCCTGATTCCTTTCGCTTGTTATTTCCCTGGTCGGAAAGGGCATTGCATAAAATAGGTTTTGCCAGAACCACTTGCTTTTCACCGTTAGATAGGTGTTAGAGCGCAGGTAATTCTGTATCTCTTTATCCAACTGGTTGGTGTCCACATCTTCTAACAGTATCAAAATCAGGTACTTCATGCGATCCTCGATCACTTTGCGATGAGCGGCACGAAACTCCATCAAACACCAATCACTTGTAGCATAGCTCGAAGAGAGCACCACTAGCATACGCTTGCTTTGATCAAGGCTTTTCCATATATTTTCCACAATTGGAACTCCAGGCTCAAAGTCGCGGTGGTGAATGCACAGTTTGTAAGGAGGATTGTGTGTTTCAAGACGTCTCTGTAATGTGTTTACGACCCAGCCGACATCATTGCCACTGAACGATACAAAAGCGTCGTATATTTTGTTTGGATCCGAGTCATCTATACGATCAAATGGGTGCCAGTTAAAGTGGGTGAACATAAAGACCTTGACTTCTCCATTGTACTTGTATATTAAGACAGCGACAATCATTACTAAGGCTAGGAGCGCACCGAGAATACACGCGGCTATGATTCCTGCATTCTTTTCTTTAAGCTGAGGAGGGCAGATGAACTGGTCGTCTGGTAAACTGTACATTGGTTGCCCATGAACATGCTCAGAGTTACAAAGAACTCTTTCAATGTTCTTTATCCGATTCCTTTCCTTCACTAGCCATTCTTTCATCCACTTGGTTGTGCAGTCGCATTTGAAAAAGTTTCCATCCAATGCTAACGTTGTGAAATTAAGAGTCTTGATTTCCCTCGGTAAAGTTGTCAGTTGGTTAGCATCAATAAGCAAAATCTCGATATTCTCGAGTCTCTCCACTGTGGAAGCCGTCAGCGACTTAATTTGGTTATTGGTCAATCTTAATATGGTAACATTAACCATGTAAGGATAAGCTGGAACACTCTGAATAGCATTGGCTTCTAGGTTAAGCTCCACCAGACCCTGTG
TCONS_00030328	XLOC_008161	CTTACGTTTAAATACCCCCAGAGACTCTGTGTTCCTTATATCGCATGGTAGACTGTTCCATAATGTGGCGCCATTGTAGCTAAAACTTTTTCGGTAATAATTAGTGCGCGGTAAGGGAACATCGAGCTTATTTTCAGAGTCCCTGAGGTCATAAGCAGAGTCACGCCACGTAAACTTTGAACACAGATACTCTGGGGCTAGCCCGTGCAGACATCTAAACATCATGGTGGCTTTGTGAATTTCCTGCTGGCGTGTAAGATTTTTCCA
TCONS_00030342	XLOC_008162	GTGTAAATTAACCCTCAGAATGTTTTTATGTAAACATGAATTTTGTTTCCTTGGACGGCACTCAATCACACTGTTAAAACTACTTTTTCTTCCGTAAAGATTTTTATTAACGCGGGTCACATTAATTCTGGATTTTTCCTCCGCTTGTCACTTTGCAACACAAATGTAGATCGCTGCGAAGCAGATTATGTGCTAATGTTAGAGGCTCAGCCATGTTGAGCAATTTCGTTCTTTCTTCTACAGAAATTCAAAACACGCAAGAATTCTGCTCTGAACGCTCTATTCATAACTCCATATATAACAGGGTTAATGGTACAACTTCCAAAACCAAGATATATGTATAGAATGAAAACCTGTCGTGGAATAGCAAGTTTATGTGCAGAGAAGGAATCAACCATGTCAATAATAGCTATAGGTCCCCAACAGAGAATAAAACCCAGCACAGCTGCGAATAATGCCTTTGTTATTTTCACTTCCTCCACATTCAATCGAAGATTCGCCTCTTTTCTAGTAATGTTCATCTCCTGATTATGTTGTTTGATGGTTATAAAAATCTTGTAATACGCGAAGGTGATGATTCCAATAGGAACAGAAATGTAGATAACATCCAAATACGTCATGTAAGCCATGTCCAGGTGCGGTGTCTCAAATTCCATAAAACAAATAACTTTACCGTAATGCACGGTAAATGTGGCCCATTGAGTCATCGATGAAAGTCCTGCACCAAGAGCAGCGAAAAGGGTCAAGGCAACCACAGAAATAAACGTTGATTTTACTTTAAAACGCTGACGATAAAGGGTGGGTTTCACCACGCGAAAATATCGGTTCACCGCCGTTGCAGTCATAAGTAACAAAGAGTTCAGCGCGCAGAAGAAACAAAAGAATCCTTGGAAATGACAAACAGCACTGTTAAATGGCCACTGTCCTGTTGTGAGAAGAACCACAGACATAGGCATACAGAGGGCTGCCATCAGAGCATCTGATATGGCCAGAGTCACGACGTAGATGTTCGGTATGATGCGAAGTCTTTGATTACGATACACAGCCAAGCATACCAGCATGTTACCTGTAAAGGCCAGTATGTTAATGAGTATCATAAGAGCACTTTCCAAGACTACCAAACCAACTGCACGTTGCTGCAGCTCTTGGGAAAGATTCGTAAGTCCTTCTGTCACCATTTTAAGAGGAATAATAGGAAAACTTTAGAAGCCGTATGAATACATAAAACTTCAGGCTATTGGTAATTTTCTTCGTGACATCTTTTCAATGGGACACCTGTTCTATTTGAATTATGAGGGGGGTGTTAGAGCTGTCCAGATAAAACCGTTCTCACCCAAATGCAACACCAAAGCGACCACTGTTTGGCACTTCTTGGATAAAATATTTGATGCTGTTAATCTTTGGTGCGGCAGGTGTGATTTTGTTCCTTTTGAGTGGTTAATGGATAAAATGAAATGATATGCAAACTTTCATTGTTTATTCAGTAAAGTATTGTTGAAATTAGGTCTTTTAAAGTCTTGAATTATCATATTAGCCTCAAGTTTGGCGGACAGTGTGTGATTGACACTTCCCAATACGGTCATGCTACGTGCTTCAATGATCGCTTCGTGAATGTGAGTGGATCGGTAGAAGGAAACCCGAAAATAAACCTTTACAAAACCTTACGGATAGTGGTTTACTATTCAATTTAAGACGCGCTACCCTGGAATCAACGGCTTACATGTACTTAATTTGGTTTATTATTTTTGCTTTTCAATTCCCTATTTAATGTCAACCCGAGAGAAAATACAACGACATCGCAGTCTAAATTTACGCCAAAAGTAGGTACAGAATTATTCTTGAAAATTTTGTTGTTTATCGTGGTTTTATATAGATAAATGAACGTTTGTCTCACGATGTAAGAGCCAGGACAATCAATTGTGTAATGATGGAGACGTTTCGACCTCTTTACTGCTGGTCTTCGTCAGGCGACCAGGTGGAAAGTTGACTTATAGCACCTTTGTTTAGGAGGAGGAAGTTTTATGTGGATGGCTTCTTTGGACCATACGTGTGTTCCAGTCAGTCGTGATCAATAAACCTCACCTGGTCCCAAACAGGAACGTGCCCTGTTTCATTTGCGTGTTCTGAAATCGCCGACTATTGAGTGCGAGTCGTATATCTCTTTCACGTCTCTTAATTCTCTCTTCTATCGCACTCCCTGTTTCACCGATGATACTTTGCCACATTCACACGTGATCTTGTAAACAACGCCGTCCCGTTAGGCTAACTCGGTGGGAAGTTGAAGTTGCTGCAGATGAAGTGATAGTAACCTCTTCTTTTCATGTTCAGTTTGGACATAGGAAAGCAGATCTCTTTTTCCCGTACTGTTTTTGTGGTTAAATAAAAATAAAAAGGGCCTGTAATGGATATTGTTGTTTAAATTTTTGGAAATTTACTTTACTTTGTTCATTTACCTCCTATTTTTAGGAGAAAGATAACTTTCAGAAGCATCTGATGCAAGTTGAGTCCAAATCTGAGGCTTATCAAATACACCTTGAACGGCTTCACGTAGAGTTCGACGCTGAGAAACAAAAATATTCCAGAGAAAAAGACTTGCTGTTGAATAAAGCAGAAGAACATCGCGTAAAAGCTAAGAAGTTTGCCGAAGAACTGAGCAATCTAAAACAGAACCATATGCAAACAAAACAAGAACTAAATTTGCTCAGAGAAACTCTCGTAACAGATATTAAAGAGTTAAAGGAACACATCGAAGGAATGACGACTGAGATGAAATCAGAATTGACTAGAAGCTTGAAGCAGGTTGAAAATTCAAAAGAAGAAGCAACTGATGAATTTGAACGGCTCCGAGACAAAAAAGAAGAAATGGAAGCTCAGTTTGCCGCATTACAACAATTGATCAACTCAGCCAGGAAATTGGTATTGAAGGAGGAGAAACAAAAATCTGAAAATTCCAAAAGAGAGAAAGAAGACGCACTAATCAAAGAGAAGAGAGCATTACTTAAGCAGCAACAGAGTTTTCTACGAGCTCAAATTAGAAAACAGATGTCAACGGGGGCGGACATTCTTGACGAGGAAAGAAAAAGGGCAGAAGCTTCCCTTGAAGGACTAAAAAGCAAGTTAAAGAATCTGGAAGAGGTTATATCAAGGAAAGATGTCAGTGTCCAGGACTTCCGTTATAAACTCTTGAGAGATAGAGTTGAAGCAGAGAAAGTTGCAGACTCTAACAAACAAATTGACGAACTAAGAAGACGATTACGTCAACTGGAAGACGAAAAGGATTTAATCACAAGTCAAAGGAATCATTTGGTTGCGTTGAATGAAGGCGATAATGTACAAAGTTCTCCACTTAACTTAAAAGAATATGTGACTGAAAGAAATACGAAATTGATTTCTGTCAGACCCAGACGCTCCCTTGACTCTCTCACCGATGATAAATTGTATGCAAGATCTGTGAAACATGACGAGGAAGTTCCATGCCGTGATGTGGTGGGTCAAAACACAAGTTTGCCTCTTCATTTTCATGGCAAAGCCTCACTTGATAAACTCGAACCCAACTCTGTGTCACATGACGTAGAGGTTAACAAAGAAGTTGGCTTGGACTACGGGATGAGAAACACAAGGATCGTGACCAAGCGAAACCTGGGTTTGGAGCCGAACGAAAATCCTCCAGATCATTCATACGAACAAATTGCGATAAACTCGTCCTTACCAATGTTGAGAGAAGATCTTTCGGAAGATTTTGTTGAAAAAGATTTACCTCTCTCTGCAATTTCCAAAGAAAGCGAAACGAATAAGCTTCATTCGACTACCGTTAGTCCAACATCTGACCGTCGGAGACTGGTACAAGGGATGAAGGAGCAGCAGTGGAAACCTGACAGGAATGCAGTTCGTTCAAGAAGAGATATATCTTCATCTACTTTCGCTGATGACAAAAAAAGCGAGTTTCTGTCTTCAGTTCATCGTATAAAGAATGAAAAGGTCAAAGAGCTTGAACTCAGTTTGCGGAGGCTCTTCTTTACGTGACTTCAGGAAAGCTTCAAAGACTTAACTTGAAAGGAGTCTTAACGTTTCTACGACGATGAAGAAAACCACTCCTTACAACATCTTCAAGGGACGAAAGGTTTTCATCTTTCATGGTCTTTCAAGTGGCGATGTGTCCTAATAACAGAAGTAAAGGAAAACCAAAGATGCATTTTTTCAGCCTAGAAGAAGGACCAGGAAATGAAGGGGAAAAGTATTGTTCACTTTGAAAAAACTGTGGCTCGATTAATGGGACAGTTTACGTGTATATAAATACGAAGCTGAAAGAACGAAATAACAGACTGCGAAGCTGAATGATTTCTTGTAATACTTTGGCTTGGAGTTATTTTTGAGCACAATGACAAATTTAAAGTTGTTTCAAAAGAAATTTAAGAAAAGTGGAATATTTTCAGAGCAGATATATGGTGTTCTTTTGACTTATATTTTTATGTCTTAATTTGCATTTTTCAAAAACTTAATGCAAAATAGCGAGTTAACTTCTGTCTTTTGTAACTGATCGAGTCGTTTGAGGACAAAACCAATGCAGACTACCCCAACCTTTTTTCAAAAATGTGTTTTGAATTTCTCAGCGCTTTCCCCCCTAACTTCAAAAAATCTTTTATCAACAATCACTTGGCATAAACAGTTTATTCTTATTGTGGAATTTTCTGTCAGCAATGAAATGGAACATCCATGATATGTTACTAAGGATTTTGTTAATTTGCCACAAATAATTCAAATAATACTCTTTAAAACGCCTGAGTTTAAAAGGTTACCATCGTTGTTGAACTTCTAGATCACTGATAGATCTCAACTGAAAACGCGATAGGAATTTGAACCTTTTCAACGCGTTCATATAATGACC
TCONS_00030345	XLOC_008163	CAAATATTTCTGCGTGATGAGGGATTTTTGTGTACAGGATCGGCAGGGGACTGTCATCCAAAATTTCTCTCACATTTTGGTTATACAGCCGAACATATTCAAGAGAGACAGAACCATGTGAAAAGAAAGGGTACCTGTATCCCAGCTTACGGCATACTATAAACGATACTTTTGGAATCAAGTTATTTTCGATGTTATGATAGCAAGTTCGAATTTTGCTTTATGTCGAGCGATATAAGCAACCTCAATTTACCTGGCACTCCAACCCACCTGTTATGTGAACGATACTATCATTTGTCATTATGTTTGTTTACAGAATAGTACTCATCTTCTCTCTGCGGACAAACAACCCTTTTGTAGAATTTTATTGCACGCTACATTTCCCTGAAAAAACTGCCCAGTTACTGCCCGCTTCAAACAAAAGATAATATCTTTTCAAGCCATTATAAAATGTTGTCGTCGGCGGTTTTGTTCAGATAATATCAATAACTGATCTTAATGCTTATTTCTGGCAAAATTTACATTTAGTCAACGTGTTACCTGCTAGTTATGCTCAAAAGAATAGTTTCAATTCAAATTAATTGTTACTACTGCTTAGAAAAAAAACCAAGGCATAATAAATTTTTATGGTATATTATTTTGCTTTGACCTCACCATTACGTACGATCAAGACTCTTTAGGCGCAGTTAGAGGCTTGGAAGTTCTCCCTAAAGTTCCTGTTTACTCATTGTAAGATAAATAGAAATAAAAAGGGACTGAAATATTTCGTTTCGTTTCGCTTATAAAGATGGATGACAGCGACGCTAGGTACTGTGTGGAAAACGAAACACCCGTCTGGGAGAAGTTGAATACAGTATACCCAAATAAGTTTGATTATTTTTAATTGTTCTTAGTTTCTTGCTAAAACTATTGAGGCTTCTTAAAAATAAGGTTCGGAATAAGTGTTCTATTTTCTATAAAGGTGATAAGTTTCTCAAGGGTTTTTTTTCTCTTTACAATACAATACGAAGATGGTCTAAAATACATATTTAGAAGAGCATATTTGAAATCAGGTTTGATTTTATGGCTTTTCGTTCGTAAAGTTTGTGGCTAGCAAATTGTTTATATGCAGACAATCCCTAGTTTCTAAACAACTCGATGTATTTTCTAGGAGTTTCCTGTGGCTGCTTGAAGGAGTTCACTTAGTGTTTCCGTCTTCCAAACTTGATCTATACTCGTGCCTCATAGTGTGCCGACGAACATCAACTTTCCTGTAGAACCTTCTGCCGCAAATTTTACAGGGGAAGGGTTTAATTCCGGTATGCCGCCTCATGTGAGTAAGCATGTTAGAGGATTGACTGAAAACCTTGCCGCACTGCTTACACTGAAATGGTTTCACCCCAGTGTGCATCAACGTGTGCTTTTTCATGTCGGATTTGCGGAGGAAGTTTTTTCCACAGTAACTGCACGAATAAGGCTTGTGATCGGAATGAATAAGTTTGTGTGTTGAGAGACTTGACGGCCTCTTAAATTCTTTCCCACATTCTTGGCATTTATATACCTTCGTTTTCAAGGAGGTTGGCTCTCCTGAGGTGAGATCCTCGCTGTCCACACTTTCTTGACGCCCAAAAAATTCGCCTAAATTCGAAATAGGATCGCGGCACTCTGTTACTCTTGCCGGAGCAAAGAAGGACTCTTGACCAGTGAAGCCTCTTTGAAGGAAGGGCGACTGTTGAGCGAAATGACGATAAGCAAACGGGTCTGGGCTGACGGTGAGACTTGGGCAGCTGTAAGGAAATGATAGTCCACCATAGCGCGGCACAGGCCTCAAAACCAAAGGCGACGGTGGAGCGGGAGGAAACGGAAGCGCTCTTGGAAGAGCAAACGGGAACTTTGAATCAAAGTATTCTACACCATGTCGCCGGGGAAGCGTCGGCAAAGGGATGCGTGGGGTATAAGTTTCCTGAGCGAGGTTTAAAGATGAATTTTTAGCAGAAGAAGTGACACTGGATCCTGTTTCGAATGCTTTGTCTTCAACGGAAGGTCCCTTCTCCGTTTTAACTTCTGGAAGTTTTTGCTGATTTGAATCTGGACATTTCTCCAAGGAAGGAGAGTTAGTTTGCCTTGCTCTGACTAGGAATGACCGCGGCATGCTGCCCCTCTGATCCTGAACACCGAC
TCONS_00030349	XLOC_008164	TGAATAAATAACTTAATGTTTTAATCCAGATTCCTAGCCATGGTAACATATTGAAAGAGCTAGCGGCTTACATGTTTCATTGCCACACTGAGGAGAATGATGGGGAACTGCATATAAACAATTAACAGATAACATATTTCGCTATCAAATGTTAATTAAGTCAACAGCAAATTGTCTGCTCCGGGAAGGAGGGGCTGAATGTGGCTGAACCAACAAAGAAATATAAGTGCCTCGTGTGCGTACTGCTTCATTGTTCTTCCTCTTTTGAGAAATGAGAAACACTCACATACGTGGGTGGTATCGCCAGCGGTCAAACATTGCAAGTTGCTGGTGGAAGCCATTCCATTTGTGTTTGCGTGTAATGTTAGATGAGCCTATGAATACGTTTCTGGTAGAGACTTAAGGCGTATACCCACCATGCGCGATATTTGAGGGATCTGATCGCATTTAATCAAAGGAAGCTTCTGGAAGATTTCATCCAAATATTGCAATCCACGCACTTCAGTACGCCGGTGAGATTTGGGATTTTCGTATACGCACGTAGTTTGAATACTTAAAAGAATGCATAGTGAAAGTTTAAGTTATCAAAATATGCAAGAGTAATAGACAAGAAACATTATAACTAATAGTTTTTTAGTTTATTTAGACCCAAGCTTACAGACTGAACTCAAAGAGAACTTCACAGCACCTAACTGATCTACACCTATGAGAAACGTAAACAACCTCTCGAATGAAGATTGTTCCTTGCAAAGAGTCTTAAGTTAATATTTACAGTGGTCATCCCTTGGAAAATTAATTTCATTAATAAGAGGTTACATCGCGCGTTTCTTTCAACAGTACTTAACAAGGGTGTTTGAGCATTAAAGTAGCTCGTTTTCAGCGATCAAAAAGATATCCCTGAATAAATCACCGGGAAGCCCTAAATAACAGTAGAAATACCACAAGGAAAGTTAGGCTTAAAAAGAAAAATCTTAATTGAGACAAAAAGTTTAACTCTGTTACCGTGTTTTCTTCTCAGTTGTAACGAAAGTTTGAGACAAACTATTGTAAATACACTACTTACATGTAGTTTTAAACTAATCCACTCCTCTTGATGACTAGTGGTTTTAAAAGAAGTCTCAAAACAGGAAAGCAATATATCATTAATTTAAAATTTACGACTTAGAGAAGGGGGAAAAAAAACAGTTTAAACGACGATTAACCAAAGTCCGTCTCGTTAACTTTATCTGATAATTGTGGCGGTTATCGGAGAAAGAAAATCCTTTCTATAGAGCATTCATCTTAGCCTTTTCAATGAGTTCTCTTCCAATGATCAATCTTTGAATCTGCGCTGTACCTTCATAAATTTGAAAGATTTTAGCATCTCTCATCAGCTTTTCAACAGGGTACTCGGTGTTGAATCCAGCGCCACCAAAAATCTGAACGGCATCTGCAGCACATTTGTTGGCAACATCTCCTGCTAAACACTTAGCGACGGAGGCGTAGTAAGTGTTACGGCGGCCCTGGTCTACTTCCCAAGCTGCGCGCCGCGTTGCCAGTCGGGCTGTTTCGATACCAATGGCCATGTCAGCTAACATGAAACTCACAGCTTGATGCTGAGCGATGGGTCTGCCCATAGTTTTCCGTTCCAGTGAGTATTTTAGAGCCTCTTCCATGGCTCGCTGTGCAAGACCAACAGCGCTAGAAGCGACCGGAGGGCGTGTCTTATCAAATGCTCCCATGGCAATCTTGAAACCAATACCTTCTCCACCAAGAACGTTCTCCTTAGGAACAACAACATCTTCAAATGTGATTCCACGAGTATCAGAGGCTTTCTGACCCATGTTCCATTCCTTCCTTCCTACAGTTACACCAGGAGTGTCCCTTTCCACAATAAAGCCTGTGAATGCTTTACCAGCTCCAGCATTTGGGTCAGTTCGTGCCAAAACAAAATACCAATTGGCAACACCTCCATTGGTAATCCACATCTTCTGACCATTAATTACATATTCATCTCCTTTCTTAACGGCTTTGGTCCCAATTGCGGCCACATCAGATCCTGCACCAGGCTCAGACACGCAATATGCAGCCATCAGAGGTTCTTCCATCATACGACCAAGGTATTTTGCTTTTTGTTCTTTATTTCCAGCTAGGATGACAGGCATTTCCTGCCAAAGAGTTTGCTTCAATAGCAGTTTGAATTCCAGTACATCCATATGAGAGCTCCTCTGTAACTACGCAACCATCAAGAACACCAAGTGCAGGACCCCCATACTCCTCTGGAATATGACCATTTATGAGTCCCAAAGCATGAGCTTTCTTGATAATCTCCCAAGGATACTCACCAGTCTGATCATGATGGGCAGCAACTGGTACGATTTCCTCACGGGAGAACTTCCTAGCCATTTCTTGAAGTTGCTGTAACTCTTCAGAAAGTTCTAATGGCAAAAGAAT
TCONS_00030350	XLOC_008165	GAACTGAGCTTGGGATGTCTGTGCAGACACTGTGTCGCTTAAACAAAGATGGCGGAGAAAGTGGCCGATACGAAGGAAACGAAATCAGCCGTAGGATCAGGTGAAGGCCATCAAGACGCTTTCAGGGAGGGCATTCTGCAAATGTTTCGACCGGCAGTTGAAGAACTGGACAGTAAAGCTCTAAGTGTGAGAAAAAGTCAAGTTGAGTTACGGGAACAAATTGACAAGTTAGCACAAGATCTGCATAGATTGTCTGAGCTTCAAGAGTTCCCAATTGACCTCGAACCATATGTAAAGAAACTGATGAATTCAAGAAGAAGAGTTATGTTGGTAAACAACATACTACAAAATGCTCAGGAAAGACTTGGAAGGCTTCATCAAAGTGTCACAAGAGAGACTGCAAGGAGGAAAGCTCTGCTGGAACCATCTGAGTTTTCATGATAGTGTCAACTAAAATATACAGTACAAGGGTATTAATGGACAAATATTGGATGGTATACTTTTATGAATAGTTGTAGATATAATTATTAAAATTTCTTTAAAAACAAAAAATAATCATGAATGCACAACACATATTAAAATGAATTTGAATCATGCTTAATTGCATTATTTGTGAACCATAAATTCTGAAGAAGCTTTTTTTTATGTCAGTAGGACCCTGCTAACATGAACTTGCAGAAGATCCAATTTTCCTCTACCCCAATTTTTCAGTCATTTACTCTCAGCCAAGCTGAAACCCCTATGAACTTGAACTTTACTTGTTTCCCTTGGAAGTTCAGGCAGGATTCTACCCCTGAGAATAGAAGAAGTTAAAATATGAAGGGTTTTCAGTTGGACAGTCTCTATATCATGGACACTTTCAAGATGCATGGTTGAATTAAAGGTACATGTGAATTTTTTCTGTGGCTTTCATTGTGCGAAGCTGTTTGTATATACGTCACAACATGTTTCAGTGTGTACGAATTTTGTAATAGATCGTAAGTTTGTGAATAAGACATAACAGTGAATATGAAAGCAGTCTTGGTAATGATACTTAATACTTAATTGCAACTTTGTTTACTGATGAAAATTTTTACTAATGCTCCACATGCATCATGTACACTACCTTTGGACTGTCAGATTTCAAATTTTTGGAAACTTGTAGTACTGTTACTAGTAGAACAGAGATCAGACACATATTAGATAAACATGCCCACACAAAGTATCAAGAAATCCCATTTTGTGGAGTCTGTCACATTCATCCTTTGACCCTTTTTGAGAGTGACTAGCATCTAAAATCTCCTTACAACATCACACATTTAGGTTACAAGAATAAAGGAAATGATTACTAACTAAAGAACCTCTTGATTTGCACACAACTTCTCTTGACAGCACTGTAGGAAATTTATATAAAAC
TCONS_00030352	XLOC_008166	CCTGTCACGAAAGAACAACGAACCGACGCCATTTATTCTATTCCTTGCAATGACTGTGACAACGAATACATCGGAAAGACCAAACGTCAGTTTGGTACACGGTTAAAAGAGCACCAAAAATCGGTTTTTCTTTGCAAAAAGGAAAATTCAGCTTTATCGGAGCATACATGCCTAACTAACCATACAATTGGGTGGGATAATTCTAAAATTGTCACCACTAATCGGTGTTACCACCAGCGCCTTTGTTTGGAGGCTTGGTATATTAACTCCGCCCACGCTCCTTTAAATCGTGACGATGGCGGTTTGCTTCCTGACGCCTATTTACACCTCGTCAGAAAAAAAGGCTGCTTATTAGTGATCATATAAAAAGACCTCTTGTTGCAGCGTTTAGATCACCCCTGATGAAGGCACTAGACAGGAGTGTCGAAACGTTGGGTCTATGAATTGTAACTTCTTCAGTTACATTCATTGAATCTGCAAACCAGAG
TCONS_00030359	XLOC_008167	CACACAAAGCAGATCACGACTATTTTTATTTAAAAAAAAAAAAAATATTGCAAAAGTTACCCTTGATTCATCTTTCATTCAAATCAATATAAAGTCTAAAATAGGTAATTAATTAAACTCAACTTCGCGTCACGCATATATATACACAGTTGATTGCTTTAAATAAAATTCTGGTATACAACTACCAGTGTTCTTGGTAAACATATTTCATACAACACCCCATGATAAGCTACCAGAGAAAGCTACCTAATGTTTCATTGTTTAAAATGAGGCTAATTCCTACATACAGACAAACTATACATTATATTCTGACCATATATGAGAGACTGACAAAACATCAAGGAGATACGAAAACAAATGCGTAAGGGAAATAAAATTGACGATGGTTAGGTAAATACCTTTTGGCAGTTCCTCGCCATTAAAAAAAACTATAAATGTTTATAGAATTTATTCTAGCTGCCCGAAGAAAGAGCTCGAGAAAGAGGTTAACATTTTTCTTCGTGAACTACAAAGGTTTTCTAAGATATTCTCGTTACTGCTGCACGTCCCCGAACAATCTTAAGGGCAAACGAGATATACTCAGAATAAAGCGCCGTTCAAAACCTAAGGAATTCGAACAAACAAAAACAAAACGAAAAAAGAGAAAAATGGCCAAAAAAACCCTACACAATTCCGGTAAATTTCACCGAAAGTTCGAAAAATGAGGAAACCTTACAAAGGAAAGCGTCGCCGTCTGCAAAACTTCGGTAGCAATTTCACGTATGGTGCACAAAATAAAATATACTTCTACTCTTAGCATATTCTGCAAAACGCCTAAAAAAATTACCTTTGTCCTATTACATTTTGATCCCAATGTGTAGTTTTGGATGGTTGGTTGAAGGTTGTTGGGTAACACAACCACTGAAGGAATTGTGTGGTCGTTATCAACACAAGGAAGGTGGTCAATTGAACCAATTCTTCTTTGAAGCAGAGACCGGAGGGAGCAGAGTGGTCTTCAGCAGATGAACTCAGGGTTGATTACTCTTAACTAATCATCTTGGAGCGACACAAAATTTCATATGAGTCTTTCCGGAGGAGGCGGTTTCAACATGGAATCCAGTTCAACACGCCCAGCCTCTAATTCTTCCTTACTAGGATTATATGTGCCATTTGAAGTTCTCTTCTTCAGAACAATTACCAATAAAACGAACAACAACATGGCGATAATACAAGCCGCTATACTTCCACCGATTAGTATAGCTTGACTGCCGCCGGACCTTTCGGAGGGATCGGTTGGTTCTTGCGAAATTTCACACCTTGTACCTGTGAAATAATCCCGACAAAGACACGAAAAATTCCCAGCCTGATCAGTGGATTTGCAAGTTGCACCGTTCTTGCACGGACTACTGTTACACGGATGTACATACTGACATGTTTCACCCACCCAACCAGACTCACACTCGCAGCGAAATGAGCCGTCAGTAGAGGTACACGTGCCACCGTTGAGACAAGGATTCGAATCACATTTGTTAATGAGCTCAATGCAATTTTTTCCTGTATAACCTGGGTTACACTCGCACTGAAAAGTGTCCATTAGAGGAGTACAATTTCCATTAATGCATGGGTCGGGATCGCAAAATGTTAACAAGCCACTACAGTTTATATTACCGAATCCTTCAGTACAGTTGCAGAAATACTTTCCTTCTCTGTTCAAATTCACGCAAGTCGCGTTATTTCTACAAGGGTCTGGTGAACAGTAATCTATGACTTTTTCGCAGTTTCGTCCGTAGAACCCGAATGGGCATGAGCAGGAATAATTATTTGGGTTGTAGGATTCGTTACAAGTAGCTCCATTCTGGCATGGTCTGCTGTAACAGGCTCTGAAAATAGAGCAGTTTTCTCCCTTATACTCAGGTGTGCAGTTACACTGATACTTGTTATAAGCCAACCTTTCACACGTGGCATTGTTCTTGCAAGGTTCAGATTCACACAGGTCTATTTTCTTTTCACATCGCTGCCCTTCAAAATCATTAGTGCAGTTGCACTTGTAGCCTGGGAACATACGACTTGTGGAGTTCACATGGCTATCAATGCATGTTCCGTTGTTCATACATGGCTCGTCTTCGCATTCGTGAATATCATTCTGACAAAATGTCCCATTATACCCCTCAGGACAAGAGCAGCTAACAGCTGTTGCGTTATCTGAACAATTACCACCATTTTGGCAAGGGTTATCCAATTCGCATTTCATGCTAAAGTCATACTGACACAGCTCCCCGAAGAATCCTTGTTTACAGACACACTTGTATCCGCCCACCAAGTTAGAGCAGTTATGTGTTCCTGATACGTTACAAGGACCGAGCGGCATCGTAACTTCACATTCATTAATATCTTGCTCACAGAAGGTTCCATTAAAACCAGTCACGCAAGAACAACTATACAAGCCGATTCCGTCGACACAAGTAGAATTGTTAGTGCAGTTATTATTCACACATTCGTCGATGTTCGTTGAACAGTTTTTTCCAGCGTAACCTCTGGGACAAGTACAGTTATAGTCAAGATGAAGATCAGTGCAGTTTGCGCCATTTTCACATGGATCAGGGACGCATTCGTTCGTGGCATTTTCACAAAGCTTTCCTTCAAATCCTTGAGTACACTTGCACTCAAACATATCAAATCCTACGTCACTTACTTGTTTCTGATTGGTTGCCTTGCCAACGTCAGTCAGATTAGAACACGTGCCATTGACGCACGGGGAATGTGCGCATGTCATGTTGGCAGTTAGTGTACAGATACGCCCTGCCCATCCTTCTGGACATGCGCAATTGAACAGGTTCCACTCGTCACTGCACGTGCCCCGCACACAAGGTGCCGGACCACAAACGTCATCACTGTGGCAACCGAACTTCAGTTCTGTCTTGTTAACTTGGAAGTGAGGCTCCAAAGGAGTCACGTGACTAACATTCAAGGTGCTGTTGTAGTAATCAACAAACGGCAGCAGCAGATCACCGATACGCACGTTATCTATGCATCCTTTGAATGCTGACCCACCCACCACAACTGAAGTGTTGTTTAATAAGCTTGTTATTGATGTTATTTTGATTGAATATTTCGAGGAATCAATTGTGGTGGAGCCATCTACGGTCAAATAACTCTGATTATCAGTCATCTTGAACATGATTTTGTGCCAATGGCCGTCATTTACTTGATTATCTAAGGATATTCCTCCTTTGTCTCCATTCAGAGCAAAACTGATGTTAATTTGTCCATCGTCAAGTGCCATCTTGAAAAATCTGTCGTAGCCTTGACGAATGTGAATCAGCACAGCTGAGGACTCCCTTGTTCGTACTCGTAAAGACACATCCATGCTGACATTAACGCTGGAGACTAAAGTGAATTCTGCACGACTTGCACTGCCATTGAAAGTAAAGGGATGTACACATTCATAATTTTCTCCGATATCCAAGCAGGTGGTGTTGTGAGGGCACAGGTTAACCAAGGAGCAACCGTACAGTGCACAGTCCGGGCCACCGTAGCGAGGTTTACACTCACACTGATATTTGTTCCACAAGTCTTTACAATAGCCTCCATCACCACAAGGTAATGATCGACACACATTCATTCCCTTACAGCCTTCACCCAGACCACTTGAAGCAAGTAACGTGTAACGATCCGTGGATATTAACGACGCGTCATTAAACCCGAAGTCAAACAGTTTTTTGTTCAGTTGAATGTCCTGCAAACAGCCTCGAAATGGAGTTCGAATGATGTCAGCTTCTGGGTAAAGAGAGAAGTCATCAAGTCCTCCAAGGTAGGTCGAAGTCAATGTGATATCTTTGTTAACAATGGGTCCCGTGACCATAGTGAGGTTGTCAAAGCGTGACATGTTGTTTCGGATTTCAACAAAGTGCCAATGTCCATCACTAACCCTTCCATTTATGGTATTATTGGAGGTGTGTCCATTTGAAGTGGTTTGTACAAACAACATTCCTTGGTCAATCACAACACTAATGTGATGATCCTGATTGTCTGTCATCAGTATTATTAATCCTCTCAGTTCTCGAGTTCGGATGAAGAATGACAACTCTGCAGCTGAGTCAAAACGGGTGCCATCAGTGAGGAATTTAGCAAAGGAAACGTTGTGCATACTGTCAGCATTACGTCGGCGTCTGCTGCTACCTGTGTTCAACGGCTCTGTTGCACCAAACGTTCCCGGTGTTACCGTAGTATTGCAGCGCGAGCCGATCCAAGGTCGTGTGCAATCACAGCTGAATTTGATCCATTCGTCAATACATTGGCCATTTGCACAGGGGTTGGATAAACACACCTCTTCTCGTGGACACCCAGTAACAGTGTTATGTAATTCCACTACTGCACTTGTGGGGATCACTGTCTCCATATCAATCGTTACATCTTGAATACAACCAGTGAAATTATACAGCGTGTTGTGAAGATAGTTAACAGGAGATGAAGATCCACCTATGTAGAGTTTTGAAACGTCAGCCTGTGCTTGTAGAGGTGAAGACGTCTGGCAAAGCTCGCCACAAGATGAGTTATCCACAATGAGAATTATGGAGTCTGCAGATATGTTGATAAAAACAGTGTGCCAGAGTCCATTGCTGAGAGAAGCCTTTTTGCCAGCTGAGAGTTTATTCATGTTATTGTACAATACGTGTACTTCATTTTTATCAAGAAAAACAAGAAAATTGCTTCCTGAATCAGTGCCTAATAAGCCGTGATTCAGAGTTGTTCTAAACTGAAAAGAGAGTTCAAACATTTGTTTTCCGACGTGGAAATCCATGAACGAGGAGCCATTTAATCCAACTGTGGTTATATTTTCACAATGTACACCTCCGAAGCCAGCTGCGCAAGTACAAGTGAAGTTGTTGTTTTGTAAATCACAGGTGCCATTATTCTTGCACGGATTAGGAATGCAAGAAGATAACTCAAGCTCACAGTATTTCCCCGTGAAGTTGGCTGTGCAAGTGCAGTTGACATCAGCTATGGCGTCGATACATGTTGCATTGTTCTGGCATGGATTAGACTCGCATTCATCAATGTTGTTGGAGCAATTTTTACCGTCATATCCTGGCTGACATGCACAGGTGAAGCCATTTATTAGATCTGTACAGTTTCCACCATTTTCACATGGGTCTGGTAGGCAGTCATTAATATTTGTGGAACAGTTGTGGTCTGTGAAGCCAGGTAAGCATGCACATGCGTAGTTACCTAAAGTATTATTACATGTTGCATTATTCTGACAGTATCCAAGCTGACACTCATCAATGTCCACATCGCAGTTTCGTCCAGTCCAGCCGGACACACAGGTACAACTGTACTCGTTAACTTCCTTTCCATCGGTGCAATTTGCCTGATTTTGACAAGGTGCATATTGCAGACAGTAATCCACATTATCCTGGCAGTTTGCACCTGTAAAACCGGGGGTACAGTAGCATTCAGCTCCTTTCTTGCGGTTATCACAAGTTTCTTTGGTGATGTTGATGTTTTGACAAATACCTTGACGTTTATCCACACTGCACTGACTTTTATTAGCACATTCATCGATGTCAGTCTCACAGTACCGGCCTGTAGTCCATGGATCACAGTCACAACGGAATGCTCCAAGAAGATCAGTGCAACTCCCACAGTTACATGAAACACCTTCACACTCATTGATTTCATTCTCACAGTAGGTACCATTGAATCCAGGAAAGCACTCACATCGGAAACTGCTGTTATCACTTTTACAAGTTCCACTGTTACAGTTAACGGACCAGCAGTGGTCGTTAAGATCGTTCTCACACTGACTGCCATTAAATCCAGGTTTACAAACACAAGTGTAATTATTGACACCATCATCACATATTGAGTTGTTGTTACAGTTGTGATTCAAACAGTCATCAATGTTAATCTCACACAGGGTTCCAGTAAATCCATCCATACATTTGCATCTGTAGCTGTTTACTTCATCAATACAAGTTCCTCCATTTTGGCAGGGATCACTACGACAGTCATTTAAATCTTCATAACAATTCTTGCCATTAAATCCTTGCTTACAAACACATTGATAAAATCCATCATGATTAATGCACTGGGCAGTATTAATAGGATGACAGGGTTTGTTCGTAGAATTACATTCATTAATGTCTTCCTGACATGATGGCCCAGTGAAGCCAGACCCAGTGCAGTTACAAGTGTAGTTGTTGATTCCATCAATACATGTACCAGCATGACCACAAGGGAATGCTGCACAATCATTTATATTTTCCTGACACTGCTTTCCTTTAAAACCTGATGGACAATCACATTTGAAGTCATCTGCACTAAGCTTGGAGCATGTCCCTCCTTGCTTGCATGGATAACTTTTACAAGGGTCAAATTCATTCTCACAGTTGCGTCCAGTGTAGCCAGGCTTACATGTGCATGTGTAGTTGTTTTTGTCTGAAGTATCGCGACAAACACCTCCATTCTTACACACATCAGTGTTGTTGTTGTTAGTCTTATTACACAGGGATCCCAGGAAGATGTCACATAATTGGCCTGTCCACCTTGGTCCACAACTACAGCTGAAGTTATTGACAAGGTCAACACATGTGCTGTAGTGATGACACTTGGCACTTGCACAGTCATCAATGTTTAGTTCACAATAGTATCCAGTAAAACCAGCTGGACAAACTTTGGCTGGACATCCAGATTGGCCCAGTGGGCAGTTTGCATTGACATTCACAGAGATACTATCTGGCAGTGGAATATTTTGTCCACTTGTTATACATCCAACAAAACCTTCACCTCCAGATATATGGTTCCCAGCATAAAGGGGACCTGAACTTACAAATTCTAAAATAGTGTTTGGCATTTGGACAAACTGGGTCGTTAAACCACTCAGGGTGAGAGTTGAATTTACTTGTCCACTGCCAGGAGTGAACTGTACTTGATGAAGAATATTTTTATCCAGGTCTTTCCCTATGGTAACAGACTCTTCAGTACCATTAACTTTCCATGTCATTCTAAGGTGGCTTGGAATAAATAAAACAGGTGTCCTAGTGTAATTCACAGTGGTGCGCACCACTTCAATACGCACAAAACCATTACTTGACCCCTTTTGATCAAGTAACACTCCACCACTGCAAGTTCTAAAACTGAAATCAAAGCCATTTTTGAGTGGAATACTTGCTGATGACACTTGCATTGATGAGGTGGCATTGAAAAAGAATGTGCTACTTCTTGTGCAAGGTGATAAGTGAAGAAGTAGAACTCCTTGTATAAAGAGGCGAAATAAAATCTTTGTTGTCATTACTGCTCAGTGTGCACTGTTAAAATAGATGTTCCAGATGCTGAATAGTGCATACACCGGTTGCTGTAATCACTTTTCGTCGCCATGTTGAATCGTTTCGCT
TCONS_00030355	XLOC_008168	ACGCAGAATAGAAATTTGTCCAAATGGTGATCATCGATATACACGCTTTCTTTCAAAATCGTTAAGAGTCAAAATTTAAAGAAAGGAATAAATTGATGATAACGAAGGAAATGATACATGACACCTAAAGAATGTTGTAAAAGCAAATTCTACTCGTTTCATGAACAAGTGATAAGTTACATCAATTTTTCTTAGATTAGTTAAAGAGCTATTTGAGTTTATTTGAACTTTATTATATTTATTATCTATTTGAACTTTAATATAGCTATTTGAGTGTTCGACGCAGAAAGTAAAAATAACTTGCTGATCCTTTCAACCTTCGTCAAAAGAGAAATCACAAGGCCAAAACAAGAGTAGCAATTAAAGATGATTGGTGCAAATGTTTTGCGCAATTTTTGCCTCCGTCGGCAAAACTAGCCATTCTGAAATAAACGCTCTGGTGATAAATTCGTGATAGGCCTTTAGCTAGCGGTGTGCGCGTTGTAAGTGAAGGAGCGGTACACAAAACATGTTATAACTTCTAAATGGTAGAAAAATTCCCTGACGACCTCTCTAGCCTCGACAGACGATAGCGACGAAGTCCTCACGGAGGACATGAACCAATAAACTTGCTAGACGAGCTTACAACACTTTGTTTGGACGGTGCGTCAATGGCGGGTTGATTCCATCGCAACATATTGCGATACCCTAGTTTTATCACATGATTAGCGCAATATAATTAAGTTAACTTTTTTCTTTTTTTAATGCACGACATAAATAGCGCAACCTAAACAACCAAACTGCCCAAAGCGCCGGAAAAAACGAGCGAGCCGGGTTGCGATTTTTAAATTTCGCTCCATTCCATCCAATTAAAATAAGATGGAATGACGCGAGTTTTCTTATACAATTAAATAGAGTTTAGTCTATTTTGAAGCCGTTTTCAGTCAATATGTTATTTCTGATGCTTGTATCTTCAGCTAGACAAGTATCCCAAAAATATCTCGACTTCTCTTCTTTGTTTAAATAAAAGTGTTAAGCTAAAAGTTCATACTACTGTAAACATTAAACGCATTTATCTCGTGCCTCTGAAACACGACGGTTGCTAATTCATCCGATTCCCATTCCCCATATTATCATAGGATTTTTCCTCCATGTTCAGTGGATGTCTCAGGCAGTAATGGCTTGATCACTTCCTCTTCCTCCTTAGCTCGTCTCATATCGCGTTTCAACGAGGACAAAGTCAAGAGAAAGAACACAGAGCTGAGAAGGTATAGACCAGGATAGAGAATGTACAGAGCGGTCCGCAGACTGGTGACTTCCTTCAGAGGTGGGACGAGAAGTGGCACATTACCACCAATGATGCTGATGATGAACAAATAACCTGCTACTGCTGGTGAACGGATGGTGTTTGGTACAAGTTCAACTACAACAGTGAGTGTTACCCCCACCCACATCTCACCAATGATATTTGAGGGAATGAGACTAATGAAGGCCCAGGGAGGCTTTAAGAATAAGGCTCCTGCAGCAAATGGGGCAGCGATTATCTGAAAGAAAAAGATGAAAAAAGTCAAACATTGAAAAGGAGTGAGGAAATATGACATCTCTGAGAGGATGGGGGAGGGGGGGGGTTTTCAAGGCTATTGAACGATGGTAGCAGATTGACCCCTGCCCTTAGCTTGTTCACCTTCCCTTTGAATGTTGGAGAAACGGGAGGTTTCATTGTTAGCACAATGTACTCTAGATGTGGGGCCTGGCAGGGTCAATGTGAAGCATTCTTGAATAGGACATTTCACTGTTACCATGACTCTGTCTCTCTCCATTAGGACAAACAAATGGGTACCAGCTAACAGTTGTTGAAATTCAAGAGGGGGCTGGGAG
TCONS_00030360	XLOC_008169	AGGAAAAACACCATCAAGAGCCGAAAGCGACGAAATGTGATCAAGAGTTTGGGTTTGGTTGTTTGCGCGTTCTTTGTGAGTTGGGCTCCATTTTCAGTCATATCAAAATATTCGATCCTCGTAGAAAAGCGATACGACACAATTTCCAGAGCTGAATTAATAACATTTTGGATTGGTCTGTCAGCATCTGCGTACAACCCTGTTATCTACGCATTTTACAACAAAAATTTTCGAGACGCTTTTCGCGACGTTTTTCTTCGTAGAAAAGAGAGGAGAAGAACTCCAGTTACCTTTAACCCTAATGTGAAAGCTATGAAAGAAGTTGTGGAAGGTACTATTCCTGACTTGAAATCTGGTGCACCTATATTGCTTAAACACGCAAAGGTTGCTTAATAATTTCAAAAAAATTCGAAACCAATGAAAAGCTTAAGTTTATTTCCTTTCTGAGAAGTACAACTCACGTTTGAAAAGTTGAGATTTTTAGGGTTTACAGCTAGGGACACAGGAAAGTTTAAATAAAAGTCGGTGAAAATTTGCCATGCTTCTAACGTTGTTAAAGCCGGGTATCTCTTCAATCACCTCAGTCGTCATCGTGTTTTAATCCGCCAAACACCTTGCTCGGTACCAACTGCTGTTCGACTTGAACTTCCTCTTCATCTCTGTTCTCATCTTCGTCGTCGTCGTCATCATCATCATCATCAATGTCGATCTCTTCGGGGTTGGCAACTGGTTCATTGTTTTCATTATCGCCTTGACTTGTTTCAGCCCTAACAAACAAGACTTTCTCCTTCAACTTGGCAGCTACGTCTGTCTTAGCCTTAGCTGCTGCCACAGCCTGAGCCTGCTGTTCTAGTAGCTGCATGTCATCGGACACAGCCTCTTCTGTTCCTGCTCCTGCAGATTTGCTAGCAGCCGCTGCCAACATTTGCGCAGACATGAAATTGACCTGAGTATTAAACTGAGCCTGCACGCTCCTCTTAATACGTAACATTTCCCGGAAGGTATCTTCGTTTCCATGGCGAACCTCGAAGTCATGCCACACTTTCCAGAAAGTTGGAGTGGTCCTTGGATCAGCCATTTGTGAAGAGTGCATGTAAATAGCTCTGGCTCGGTCAATTTCTCCCAGTTTGCGCTCAAGGTCGGCAAATCTGATGCACATCTCCCTGGCTTGTTCGTCTGGTAGCACTTCAATCGCTTTTTCATAGATTTCACGCGTGTGGGTGACACCGAAAATCTCCGCAGCTTGCTTGATATACAAGTTGAACATCTCAAACTGCTCCTCTGGCAACACTGCTTTGGTAGATCTCTCGTAGATTGACATAGCGTGACGGGCAAGACCATGATTCTCTTCGAGTTTAGCGTACAATAAATAGAAAGATTTAGCGAATTTGGCAGGACAGCCCTCAAGGACTTGTTCAAAGAGGTCTCGTGCACGCTCGAGTTTTGCGCCTCCATATCTTTGAATAAACTTTGTGAGGTAGGTATTCCAGATATCAAACACATTCGGCCACTTGAACATCGACACTCCCCGCTCATATATCTTGAAAGCTTCCTCAAAGTAGCGATGTTCCTCAAGAAACGTACCAAAGTTGATAATAATCTGAGGAGTTGCTATCCGCAGATCTAGAATGCGATTATACACAGCTTTGGTGGACTGAAATGTGCCCAGGCTCTCCTCCAAGTCTGCATACATGGACCACAATTTCAGTGACTTGTAGACTCGTTTTTGAACAGTTTCACTCTCATCATAGTAATCAGTTTTAGTAGAAGGCATGGCTGTAGCTCGTCTCATCAGATTAAGGGCTTGCTGATAATTTTCATGTCTGATTTCCATCTCACTAAACTCACACCACACACTCGCCAAATCATCCACCTTGCGGTAATTCACTTTAGTAGCCTTGTCAAATATAACTCGTGCCTCAGCTAGTTGACCATGCTGCTCGTAGAACTTAGCAAACTCCACCCACAGGGTATGGGGCTTGCCAGATGCTAGCTTTGGCTCCACTGTCTGTACAGCCTCTGTGTAAGTGTTGATGATCTCTTTGGGTTTTCCCTCATACAGTTTAACTCTTTTGTGCCATTCATGGACATTGTGAGGGTTTTGACGTAAAAGGACACTGCTCAGTAACAGTGGCCTTCTGTCCATCAAATGTTCAAATCTTGCCATTCTAAGTTCCAAGTCAATGTCATCTTCTTCACTAGGACCCATCTCTGATGTTGTTTCCATCTTGGCACTGATCATACTTTCCTCAAACTGTGCATAGGCATCAAAAACCTGACCAAAGTCTCTAACAGTCATAACTGTTTGAATAGCTTCCTCATAAACATCTCGGGCCTTTTCAAAGTGCCCACTTCTTATAAAAAAATCAGCCAGTGAATTCCAAAGCTGTCCCAAGCTGTCGGAAAATCGCCGCAAACCTCCACGGATAATGTCAGTAACTTTGAGACTCTTTATCTTATCAGGGTTCTTAGAGATAAGGTCACAAAGTTCTTGCCAAAGCTTGTGGTTTGATTTTCCTTCCTTAGAAACAAATTTTTCCTTGTTAACAATGAAAGCGAGTCGTGTTGCTGCTTCATCCAGCCATCCAACAGACTTCAAATAATCAATGTAATCTTCTGTGTTTTCTGGCTCCAACTTTAAGTATCTTCGGTAGACTCTGACTGCTGTCTCAGGAATGTGGTACTTGCGAACAAACTTAAGATACAAAGGCCAGATCCGACGGTGTTGTGTTATTGGCAGTGCCCTCAATGCTCTGTCAAATGTGCGCCTTGTTCTTGTCACTTTACACTGATCCACTAAAAACTGACAATAGTCTATCCAGATCCTTGGCATCTTATGCATGAAGACAAGAGATCTTTCAAATGCATTGTTTATGTCCTCATAAGCAGGGTCTGTAATAGGCCTCCCTCTGACTTGTCTTCTTCTCTCTTTCAAATACAGATACCAGATCTTGTAGCTTCCAGGAAGTTCCTTAAGAGATCGCTCATAGAGCAGATTCAGTGCTGTATTGGAGCCCTTTTTGGCCTTGTGCTCAATGTACCTGATCCAGAACTTCACAGAATAAGGACTTCGAATTATTTCCTCCTCATAGGGGAGGTCCTCTTCTTCTATGATAAGGTTGTTGGATGTCACCGGCATTGTAGGTCTCGAGAATCAGTTATATCTTTACACGATGTTGATTCCCTAAAAATTTTAAATCATATGGCCAGATCTACCCCGCGGAACTGTCTTCAGTACACAACAAATTCTTCAAAGATCGTCGCCATTACGAACATTCTGAGCCAGTAGTGTCAAATAGTAGCGGATGTATTGAAATCAACATGCGTCTCAGCTTCCAGCTCAGTGAAATCACTCGGTTACCAAGCGAAAGGTTCAGGTTTGGTTCAGATCCTAAAACGAATATTGTGGATAGAACGAGAGGGCTCTAAATTAGCGTTTAGAATGAGTGATTTACCACCTGGATGGGAGGAGAAAAAATCTAAGTCTACTGGAAAGACCTACTACTTCAACAGAGGAACAAACGAAAGTCAATGGGAGAAGCCAGCAGAAAGAGCGAGTAATCAAGTTCGCGCTTCGCACCTTCTTGTTAAACACACGGAGTCTAGAAGGCCGTCTTCTTGGAAGCAAGAAAGGATAACGCGCTCTAAAGACGAAGCTTTAGAAATAATTAAAGATTATCGTAAACGGATTACATCAGGAGAAACCACTCTTAAGGAGCTAGCAAGCACAGAGAGTGATTGTAGCAGTGCCAGAAAGGAAGGAGATTTGGGATTTTTTGGACCAGGACAAATGCAAAAACCATTCGAGGAAGCAACGTTTGCCTTAGAAATCAATGAACTGAGTGAACCAGTTTTCACTGACTCGGGTATTCACTTGATTCTCAGGACAGGATAAAGCAATCACCAAGTCCAAGAACAAAGTTCATATTTAAATAATCATGTAGACTTGCTAATATTACAAGAAAATGCCTTAACTTTGAAGCTTTCATTTGGCTACTTTTACCTTACATCATAAGTATTGATTGAAGTTGTGTATGAACTAAAACACAAACAACCAGTTTGGAAATCTGCAGTCTAGATGAATAAAAAGGTAACCATAACATCCACAGGGATGAAAATATTTTGTACATCATGTTTAAGGATAGTTCTCTTTTCTAAAACACAATTTGATGGTTGAACTTAACATGTCAAAATGATCACTTCTTCAAAGTATTTCTAGCTTTCATTATTATGTTCCAGAAGTGATCATCCTATAATTTTCCTTTTCACAAGGCAAAAATATAATAAGTAAACTTCCATTAAATTCTAGGTTGCTTTATACCAGTCCATCAGATATATTGAGGTTTTATGCTTACCAGTTCCCGCAGTAGTGTGTAATTTCTGACAGTGGGCTTTTCAAACAAGTTTTGTCACCAAATTCAACCTAATAATAACAGCTAATCAGCACTTGGGTAGATATCATGCTAAGCCAGTTGAAACTGATGGTAAAACCAGGCAAACTGTGTCTAGTGGTGATTGGTTTTAGTTTTGTAATGGATTAGTAATGTGTATTATCTAAGTTTTCTTCACAAATTATGGAGCAACATAAACCAAAGGTATGATGATCCTACATAACTTTTGACACCCAATGGGCAATTTTTTTATTGATCTCCTTGTTGTGACTAACTAACACTGTGACTACCAGTAACTAATTGATATTAAGCTGATAAAGTAAGTGAGAGGCAGAAGAAGTGTAGAATCTTTATTATTAGGAGGATGAATTAAATGAGCTTAAAATTACTTCTAGGTGTCATGAAGTTTAAAATAAAAACTACAGTTATTTACATCAAAGTACATGAACTGTAAGGTGCATGGAAACGATCCACCTCATGACCAATATGGAAACTTTACTTTATGGTGATTGAGTGACACCATGAATTCAGTTTGTGGCAGATATTTTTTATTACCTTTAACACCTTTTATTACATTTTATTACCAGCTTAACAAAGCAGAGATGTGATGGGCTGTAATTGTTAGTAGAATACTAGAACTAGTTCAATAAGTGTAGCCTTAAGAATTCATATAATTTCTAGAGTAACTCAGATGTACTGTTCTAGTTTTTTTTTTTTCCTTTGCATGTTCAAAAAAGTGGGATTTTATCGGATACAAGTAAAACTGAGCCAACTAACACAGAAGAGATTCAAGCCATGCAAAAAACTATAAAAAAAGCCTTGCCATTAGTTTCTGGCCAAGTTGGTGCAGATTTCATGCAAGGGGGAAGATTCTACCCGAGGGGTAAGATTCTTACCTTAAAATAACCTACTATGCCTTGCCCCCCTCCCCTGATAGAAACAATACACAAGAAAATTTCTTGATGTTGGATTTTTACCACAAAATAATTCTTGACAGAAAAGTAGAGATGGTAAGTTTTGAGCTCGGTGAAGAATTAAGAAAGATGTTTTTTCATCTTGTCACGAGCGTGGGACAAAGAAAAAATTCTGAGTCCCCATGAGGAATCGAACCTCAGACCTTTGGATTTGTGCTCCGTTGCTCTGCCACTGATAAAGGTAGAGCATCAGAGTGCAAATCCGAAGGTCTGAGGTTAGATTCCTCATGGGGACTCAGAATTTTTTCTTTGTCCCACGCTCGTGACAAGACAAAAAAACATCTTTCTTAATTCTTCACTGAGCTCAAAACTTACCCATCTCTACTTTTCTGTCAAAAAACATTACGCTATTGACATTACTGATCCTAGCAGTATGCAGGATACATGTCATTAGAACTTCGTAGGAGACCCTGCTGAGTCTTTGTGGCTCAGTGGTAGAGCATCAGAGCACAAATCCGAAGGTCTGAGGTTCGATTCCTCATAGGGACTCAGAATTTTTTCTTTGTCCCATGCTTGTGACAAGACGCAGAAACATCTTTCTTTAAATCTTGTGGACCAAACTTATTATATAACTTGATTGGACTCTTATCTTTCTCCTTAAAAACACAATCCACCCAACTTGACCCAACAAACATCTTGGGATAGTGGGTAGGCCATGGGCAGGGTGGTTCTTTCAAGTATTCACTGCTAATAGTAAAAATCTCGAATAAGTGAAATTTGTGTCTAGGGAAGGAGGAAAGAGAGAAAAGAGAACTAAGACTTATTCTTGGCTAACTTAAAAATGTATTTTCACCTGAAGTGGTCTCACTTGCACTAGCCACAAATTTCATACTCTGAAGATATTGTAAAATTCCTTCACTGTTTCCATGAATTTTTAGACAACTTTCAGTCATGGCTACAGTCAAGAAGACTGTTTCAGAATATTGCAAACATTATCATTAAATAGCAGTGTGGTTGTATATCTCCTTTGTCATTGTTACAGGGTTTTCATCGGGAAATGTCATGGCAGGAGAATAACGTAAAAGATCAGAATAATTTACTACCCATCTGAATGAAAAGTAATGCAAGCCATCTAAATGTAGCTGCACAATTCAGAATGGCTGTGTACCTACAACAATCCTTGGTTATTTTTTACTCTCTAAATGATCATTACTACCTATGGATCTTCTTCATTTTCTGTATCTTTATCTGCTCCTCCTGTTTTAGTTTCTTTCAATTTCTCCTTGTCATCAGATTCTGTTTTTTGACGTTTGGATTCTGGTTCTGGTTCAGATGCAGTATCACTCTTCTTTCGTTTTGATTCAGCTGCTGCTTCCTTTTTACCTTTTTGTTCCTTTCTGAACAAAGCTAAGCTTTCTTTAAGAGGTTTAATGAACTGCTCAAATTCCATTTCCTCTAAAGCTTCAAATACATCAGGTGCAGTTAATGTCTTCCTCTTCTGTTTTTGTGCAAAGTTATTTGCACATGATGTAGCATAAAGAACAAAGACGCTGGCAGCTTTTCCTATGGCAGTTCTGGCTTCTTTGGATATGTTAACATTTTCAGGGAGAGCATCTTTTGCCAGGCGTGAAATAACTGCGTTAGGAAGATTCAAATCTTCTGGTTTTTCTGCCATTGTTCAAAGTTAGATCAGAATCCTACTTGCAAATCCTTCTCTCTCTCTTCTTCGCTTTTCCCGCGAATCTTAAACCTCGAG
TCONS_00030371	XLOC_008170	GTATTAAAACATGCGTGGAGTCTGCGCCAATTGAGCGTGTCCAATCCGTTCTCTTCCTTCCCTTCCCAGCTCCATCTCTATACAGTATTTGTGTCAATATTCACTTTAGAATCTGTCTTTTCTTGATGATAATCGGTGACGGCTGGTATTTTTGAGACCGGTGATAATTTAAATCTCCTCTAGTATCTGGAATTAACTCAAGCATTCTCCTCGAACTTGAACAACAGAGGAAATAATATGAGTAGCTCAGAAGAGGTGTCGTGGATTTCTTGGTTTTGTGGTCTTCGTGGTAACGAGTTTTTCTGCGAGGTTGACGAAGATTACATCCAGGACAAGTTTAATTTAACTGGATTAAATGAACAAGTGCCACATTACAGGCAGGCCTTGGACATGATACTGGACATGGAGCCAGATGATGAATTAGAAGATAATCCAAATCAAAGTGATCTGATTGAACAGGCAGCAGAGATGTTATATGGTCTCATTCATGCTCGTTATATATTAACCAACAGGGGGCTTGCGCAAATGCTTGAAAAATACCAGAATGGTGATTTTGGACACTGCTGTCGAGTGTACTGTGAAAATCAGGCAGTCTTACCCATTGGTTTGTCTGATGTTCCTGNNNNNNNNNNNNNNNNNNNNNNNNNNNNNNNNNNNNATGTTTACACACCAAAATCATCTCGACATCATCACACAGATGGAGCATACTTTGGGACAGGTTTCCCTCACATGCTGTTTATGGTACATCCTGAGTACAGACCAAAAAGACCAAACAACCAGTTTGTTCCAAGGTTGTTTGGATTTAAAATTTCACCCATGGCTTACCAGATCCAGGAGAGAGCAGCAGCTCAGAGAGGACGGTCTGCATCAGCACGTCCAAGATCCACAAAACCTCATTACAAATAAGAACAAGTTATTTTCTATCCTACTCTTTCGTTTTAATATTTCCTAGTTTAATGCCATTTCAAGTTCTCAGATTTGAGGATAAATGTTTTAAAAATGGTTGATTTGTTAAAGTGCTCAATCTTCTTGTAACTAACAGTATATATAGTGTTCTCCCTTTTTTTAAGCATGACAGGTAAAACAAATTTTCAGACCAGTAGAGTAGTCCTTTTACCAGGTACATTTCAAGAATTCCAAGTGATTTTAGGCTGTAATAAGAGGTACTGCAGGCAGTAAATTTCACTGGTTACTACCTGAAAAGGAGAACAATTTATATACAGATGCTTGAAATTTTTATTTGGTCTCTTTCCCCTTTTGTGTACTTTATAAATAGGTGTGGTACAGTTAAGAGGGTAAACTTAGGCTCAATTTTTATCTTGCTGAAAATAATTGCTGGTGTTTAATTCTGCAATTAATACTGTAGATTCTTCCCCAGATAAAGTGAGACACTTCATTCATGCAGTTCTTGCCCAACAAAAAAGCCCCATCTATTGGATATATGTCCTGCTCTGTGATTTTTGTAAATCATATATGGAGATTGTATCTCTGCTATAAAACTTGGGGTTTGTGTTGTATTAGATTGTTCCCATCAGTTTCTGGTTTAGCATAACCCTCACAAACAGTTCTTTCTGTTTAGTGTTCAGAGTACATTTTTTAAAATTATGTTGTAGTGTTTTGGCTCCTCATTAACAATTTAGTTTCCATGCATGTGTGTACAGCTCTAAAGAAAAGTGATAAAACAGGCTGTCTCAGTCTATGTTATTTCAACTTACAGCTTTGTGTTTTCATGTCTTCTTTGAATGTAATGTACCATAAACAAAAATTAAAGTTCCTGTTGGGCTGATGATTTGTGTGAAATACTTGGAGTTGCTATAGTTGCAATCATAAAACACATCCAAAAACGTAGGCCTGATTGGAAGGATGAACTTTGCTTGAGCCAAACTTAATAGCTTTTATTAAAAATGTGGAAAGACTGGGAATCAACAAAGAACAGCTTCTTAAATTTGGATTGCCTGGGAAGAACTTTGGCCCTGGAATGACTTTGAATTGGATGAAATAAGCTGAACCAATTTCATGAATTATCATGATGTATTTTTCAATATTGATTGGTTTTCTTGGAACTGGGAAGGGCTAATGAAGTTTGATGTCTGAATCAACAAGAGTACTGCTTTGAATTTGGGTGAGCCCAAACCTGAATTTAGTTCAGCTAATAAAAATGTCGACATCTTAGTGATTGGCTAAGTGATACCTTGAATGGCAGAGCATACCAAGGAGTTATTACTTTAGGGAGTCATATTAAGGCTCCTTGGTTCCCTAGTTTAGTTTGTTGCTAAAAACAAAATTTTATCTTTAGTCTGTGGGAAGGGATTTTGAAGATCTGAAGTGGATAGCATAAACAGGGATACACATGGCCTCTTATCTCTTCTTACACTCACTTCCTTCACACTCATAGTCCCTGAAGTTATGGAGAAAGGGGGAACGTATCTAAATTAATGATCAAGCAAACTGAAAAATCAAACATGCTAATTGCCATCTAGTAAATGGATTTAAAGTTTAAAGTTTGAACAAACTGAACTGCAGATACCATCTGAATCATATCTGAGTCATTTACAAAACAGGCAGTCAACAGACTCATTAAGTACTAGAAAAAATGTTTATTGTTTTCTTGTCTGGTCTTCTGTCATTTCTGAGACACCTACTAACATACTGTTCCCTGGTTGTCATATTTATAGTTGCTGACTGAAGAAAGTGACATCCTAATAGAATTTTGCTTTAACAAAATATAGGCAATGTCGCTTAATCCATTACAGTAACATTATGCTGTGTGAGTTCTTTGAACTGAGAATTAGTTTGCCATTCAAATCCATGTAAAAAGCACTTTAATGAGTTGTAGCGAACTAAAATGTCTCAAAACAGACCATTTTACAGTTGTGTGCTTGGTTGCCAAGCCTTTGAACAGGAATGAGGCTAAGGGTGACCTTGTTATGATACAAACCTTGCTGCTTTTCAAATGCAAATTACTTTGTTATATTGCTAACTAGATACTAGTCTCTATCATAACAAGGTCACCTTCAGCCTCACTCCAAATCAAAGGCTTGGCAACTAAGTACACAACTGTAAAATAGCCTATTATCAAATTCATGGGAATGAAAAATGTCTCTGCTTACAAAGCCTATAAATAATTTTACAGTTTTTTCATTTCAAGAGTTTCCTGTGTAGACTTTTTGTTAGTTCAGCTTGTTTTCAAGCTTTGTTTTGGGCTGCTTCCTTTCTGGTGGCATCTTGTAACAGTGATGTATCAACTTCTTCTGCTGGCAGTTGAACATATCTGACTACTGATCCTCTGATGAAGCAGTTTTTAACTGACAACATATGAGGATACTTATCCGGGTCTGTCAGGCTTATATCTGTTAATTTGATGTTTAGAAACTGATCGACCGAGTCTAACGTTCCATGTACACTGAGGTCATTCTTCAGTTCCACAATAACTTCTTTCCCAACCAAAGACTTGAAAAATGAGTAAAAAAGCATTTTGGAAATTACTATGGTAGTGATGACTACGTTATGTACGGTATCATATAGTGTATTGCGACCGCTGTTCATAAGCAGGCTCAGGTTACAGAGAAGGATTGTGGGATACTGCATGGCACAAAAACTGAGACTGAGTGATTGCGTTTTGTGAGGAAAATTATAACTATAAAAAAAGAAAATTTCCCTCCTCCGTTTTCAGAGACTGGAAAAATGAATACAGAAAGACCTGTGCAACAATATTTTAGCCCTTACGCTTTTAACGGAGGGACTGTACTTGCCATTGCTGGAGAGGATTTTTCTGTCATTGCATCAGACACAAGGTTAAGTCAGGGCTTTTCCATCCACACCAGGGATAGTCCAAAGACTTACAAACTTACCAATTCCACAGTTCTTGGCTGTGCTGGATTTCATGGTGATTGCCTTACACTGACCAAACTCATTACAGCAAGACTTCAGATGTATGAACATGAGCATGGAAGCAAAATGAGTTGTCCAGCCATTGCTCAGATGTTATCAACTGTTTTGTACTACAGACGCTTTTTTCCATATTACACTTACAATATTCTGGCAGGATTGGACAATGAAGGTAAAGGTTGTGTTTTCAGTTTTGATCCAGTGGGTTCCTATGAAAGAGAAAGTTACAGAGCTGGAGGTTCTGCTTCAGCTCTTCTACAGCCATTACTTGACAATCAGATTGGTTTCAAAAACCAGCAAGGAGTAACTGAAGCTCCATTGAGCAAAGATAAAGCAGTTTTTCTGGTAAAGGATGTATTTACTGCTGCTGCTGAGAGAGATATCTACACTGGAGATGCAGTAATTATCAGTGTTATCACTAAAGATGGCGTAACACAAGAAGCCTTTCCACTGAGAAGAGATTAATGATTGTTGTAGTACACATTTTTTTGTGCGAGTCAGCTTGTGTCTAAAAGTGTACTGTAGATATGAGCTTTTTATCTTTTCGGCTCTCTATATTACACTTGATTCAGTACACTGGTAGATGCGCTTGTTGTGTGCTCTTAAATGCTAAAAGAAAAACATGGTATGATCTCACTATGTCCTAGGAATAGCTCGTTACTTATGGCAGACAAGGCTCAACCGTCTCCTCTGTGTAAAACTGATGGACAATAAAATCACAACTTTTATGCAAATTTCTTTACTTATTTTTTTATCTAATTCGTGCGATTGTGTTTTTCCTCTCTCTCAAATTTAGAGAAACGCCTCAGAGAATATAACTGTAGTGTTGCTTTGTGTAACTGTGGACAATTTCGGAGCAGACTTTCTGCATGAAATCGCAGAAATGGGGGGGGGAGGGGGGGGCAGATATGCAGATATCCAACTCAAAAG
TCONS_00030380	XLOC_008171	CCTGTTTTATTTTTCGAAAATGTTTGGTTTAAGATTTACATTGCTTAGGGTTACTTAAGATCCAAAAGTAATAACAGTATCTATATGCTTCCTCCTGAATTCAATTTTGTTTGTTTTCGATCTGCTCCCTAAAATAATACATGGATACATAGTCAGCATGCATTCGTATAAGTGTGGTGATATTTCACTTCAAACTCAGTACAACAAATATGCCGCTTAAATCACAAACATCCTCTTCTCAGCTTGTATTGCTGTGTGGTTTCTTTTAATTAAACCTAACCAGGACTGTAAGGAAAAATTCAAAATGCTATTTTCTAAAATTCTTCCATTTGAAGGATAAATAATTGGACGGATTTTATACCTTGTTGACTGGCTGACAAAGAGTCTTACATGATTTGTTTTTTCTACTTCCGACAGTTTTCATCAGGTAAGCAGTTTTGGACTGCTTTTAAACTCATCCTCGCTTAATTTACGAAAATCAATCGCTAAAAAGATAAATAACTTTCATGCAGGATGGTCCAGGCTTGTTGTCTTCTTCGGTATCGTTGACGAGGTCTTCCCAATACCACAGCCGATATTCTTGACCAGCGGTCACCACCAATGGAGAAGTAAATGTTAAGACCAGCTCAGAAGAGTTGCCTGTGAATCCAGGAAGCTCGTAATAATTAGCTATGTGATCTTCTGGGAAAACAACGTGGTCGTCCTTATCTGTTAGAATTGTGTCGATGAAGGAACCATAACCCCAGTTACTTTCATCTTCAGGTGTGCAGCTCACCTTACCAGAAATATGTACCAACCTGATAGTGTAGATTTTACCGGCCATTGGTGTGAAAAACGCCCCTGGCTTATCGC
TCONS_00030382	XLOC_008172	NNNNNNNNNNNNNNNNNNNNNNNNNNNNNNNNNNNNNNNNNNNNNNNNNNNNNNNNNNNNNNNAATCTTAAAAAGTTAAAATGCCCAGGAGAGGGGGTGGGGTTGTTGAAGCTTCGAATTGATCGACGCAGAAACGGAGATTTCACGGAAAGTTAAGTGCTCGTTACGTGTTACATTATGGAATAAGTTTCCAGGTTTCGCTCATTCCGGCATAGTCATTGGTTTTAAGTTGGCCACATATAGTTTGGCTGTTTGATGTTGATTGCCAAGTTCTTGATCTATCACTCAATGTACTGAAATGTGGAAATTCAACATATAATAACGCAGAGAGTTTTGTTAATCGTATTTTTTTTTAAATAAATTATCTAGCTGCTTGAAATAAAGACTCCAGTGCATCTTCAAGCTAGAATAACAAAAAAATTTGTTTTCTTTTTGCTTATTAATTATTAACATAGCCCAGCTCAACCTCTGTCCAGGGGACACTTGCGCTGGTCCCAACGGTGTCCCTATCAAAATTTTTGGAGATACCTAAATATATTCTTAGTACTTTACTGCTATGGGGGTCACTTAAACGAAAGAAACCAAACAATGATTGCAATTGTGCAACTCTGTGCTCAGCACAAAAACATGCAAAGGGAACAAATAATGTTTTTTAAATTCACTGGATTGGTCAGTTTTGTGAAAATGACCCCATGAAAAGTAGTTGCACTGAAGGCACAACTCTATTTTGCACAGAGAAATCTGTTTTACACAGGTTTCTTTGGTATTTTTGGAGCGGGAACAAAGTTCATTCTTTGTCGCAGTTCATCTATAGGCTCTTCAAAGTGTTTTTCAAAATAAACATTTAGAAAGAACTTGGATTGATATCCGCAATAAACAGCCCAGGGAATGTAGTACTTCCTTAGTTCTGCCCTCTGTCTCCCTGTAAGTCGAATTGGAGCTACAAATGAGCTGAGGGCACACATTGGGAGGCCTGTTTGAATCATCTCATACCACTTCACAGCTATTTCATGTGGTACACTTATGGACAAGCCAGCCAGTGTGTGAACAAAGTCATGAACTTCTCTATATCTTTGCATTACGTAGGCAAGATCTTTGTCATCAACATACTTCACCTCATCTCTACTGTCAGCTGTAATTTTATAAGTGTCCATATTTCTGGCATATTCTCTTCCAAATGATCCATCAGGAAGTTGTTGAAGCTTAGTCATGTCTATTATGGATGAGTTTATGCGAGGACGTTCTTGTAATATCTCTTGTCCAACTGGATCTGCTTGCATTTTTTTGTGCATGTTCTTAAGTGCTAAGAATCCTGTTGTCTCTCCTAGTGTTGCCACCATATCTGCTCTTGCTGGATTGTACAATGCCATCAGGGCAGACCCAGTTGTCAGTAGCACCTTCTGCATCATAGATGTGGGGATATGTGACTCATAAAGCTGAAATCCATCATGTGATTGGTTGCTTTCTTCCATATCATCCTCCCAACCAGGGATGCTGTCGCTAATGGCGTCATCAAACTCTAACCCTGCTGATACAAAACGTTTTCCCTTTAATATTCTCCAAGGATTATGAAAGTTTCTTGTGATATGACGGCTGCGATTTAGAACAGTTATGGCCGCCATTTTAATTTAGTTTCAGTCCCAGACTTATCTATTCCTGAAACAAACCAAGAGGCTGGGATCTAAGCAGCGTGGAAATCAAAGATGGCGGACGTACCTCAGTTAGTGAAGGACGCACTTCTCGCATCCAGTGAACCTATGCCGCCAGGTTCGGAAGAAGTGAGAGGTTATGACTTCAGTAATGGAGTGGATTATCACGCTTTACTCGAGTCGTACAGAACTACCGGATTTCAGGCCAGCAACTTTGGAAAAGCAGTGGTAGAAATTAACAACATGATAAAAAGGAAGTTGGAACCTCTTCCAGCACCTGAAGATGGCACATCAAACTGCGATTATCTTGATCCTGGTCAGCGCCCAATTGATAATTGCACAATCTTCCTTGGATTTACATCTAACATGATTTCAAGTGGTGTACGGGAAACAATTAAATACTTAGTCAAAAACAATATGGTTGACTGTATAGCTACAACAGCTGGTGGTATAGAAGAAGATCTTATAAAATGTATGGCTCCATCATACCTTGGTGACTTCTCACTGCGAGGTGTTGAGCTGAGGAAAAAAGGCATAAACAGAATTGGGAATTTGCTTGTACCAAACAATAATTACTGTAGATTAGAGGAGTGGATTTTACCACTGTGGGATAAGATGCTTGAAGAACAAAAAACACAGGGTGTAAAATGGACTCCATCAAAGGTTATTTCAAGATTAGGTAAAGAAATAAATCACCCAGATTCAGTCTGTTATTGGGCTTACAAGGTATGATGAACAAGATTAATTATTCAGTTGCAATAGAAACTTAGATAGTAAAAGAGGATTGACGTTTTGGATCAGTTGTGGAATGAACCTCTATTTGAGTAGAAGGTTTTTTTTTCCCTTTTTTCAACAGAATAATATTCCAATTTTCAACCCAGCACTGACAGATGGAGCACTTGGAGATACACTGTATTTTCACTCTTACAAGAATCCTGGTTTAGTTATTGATATTGTAGAAGATATTAGGAAAATGAACAATATATCAGTATATGCCAAAAATACAGGAATGATAATTTTAGGAGGCGGTCTAATGAAGCATCACATATGCAACGCAAATCTAATGATTCAGCGTAATGGCGCCGACTTCTCTGTGTTCGTCAACACAGGCCAGGAGTTTGACGGAAGTGACTCAGGTGCCAGGCCTGATGAAGCTGTGTCCTGGGGAAAAATTAAGATGACAGCTTCGCCTGTAAAGGTTTATGCAGACGCTTCCTTGGTTTTTCCGCTCTTAGTGGCGGAGACCTTTGCCCGGAATTTTAAAATGGACAATTAGGATTGAAAGGGGGTAAGCGATAAGGTGAAGGAAAAAACTTCGCCAATGGAGACAAATTTTGAAGCTTCCAGGATGCTTTGAGTGAGATTAAAAGACGGCGGACGTGGTCCAAATACAGAAGATTCTCGACATTTTGTCACCGCAGTAATTGAATTTATTCAATGGAAAGTTCTGGCCTTTAATTGTAGTTTGCATAAACAATGGTTCAAATATTCGTAGGTCGTGGGAAGTAAATATAATGCCATGTCGTGAAGATTGCTTGGACTTTAATTCTTGCACACTTCGAAACTATTGGCGCAGTTAACGATTAAGAACCCAAAGGAGTATTAAAAGATGAAAAATTGGAATTCACTCTTCAATGCGTCATTTAAGTTTGTGAGGAAACTTTATAACGAGTTGCGAAACAGGTTTTCTCGGGGAATTTGTGCCACCGCACAAGATGCTGTGAACTCTTTATTTAAACAATCTTGACGTAAAGAAGAGCGAAAGTCACGACACCTCTAAACCTCAATGGCGAAACTTTACTTTGTTTTCCTCGCCACCTTAATTGCTGTGCATCTAAACATCTAATTTTTTGAACATTTTTTCTCAGTTTTTCAAATAACTATTCCACTTGTCTCATCTGCTGAAGTTGTTATGAAGGAGTAAACATGTCATCAAGAAATGATGGTGTCTTTTTATGAGTTTTGTTCATTGAGAAGCAAACTGGGTTTGGAAGGGTTGAAAGAATTTAATTCATCGATTTGAAATGAATGAAAATTACCCAGTGCGAGGAGAAACAACAACTGTTACCGCCAAACTTTGTGTTTCGATTGTTTTGATAGCTTTCTTATTCTATCTCGTATTTGCTTCTGTAATGAAATAGTTACCAGTTTGACATTTAATTTCTGTTGCTGTATATAATGTTGGCAATTAATAATGAATGCGCTGCAAACCGAAGAAAAATAACCTTAATAGCTTATTCAGTAGGGAAGAGTTTTAAGCCACCAAAAATATTCATGACAGAATTTCAATGCTGCTTTCATTTTCCACAGAGCTTTTCAGAGGTTATATTTGTTCTAGCGTAATTACATGGTTCTGTTTTTTTGTGTGTGTTCAGTACTTTTAGGTTAGAGACGATCAACGTTTTATCCTTTTTCCTCGGTAAATATGTGTACCTGTGACGGTTAAACGGTGTTCCTGTATGTTAACTAGTGGCATAACTATTTTTGTTGATAACCATCGAAAGATCAGCTCTCAATACTTTGATAGCGGGAACAAACGAGCATTGCCGAAGCGCTCAAGCTTATTTTTTCACAAATTCTTTCTATACAATCGCTTTACTGAAGTTAAGACAATGAATTTCTTGTTGGAGATGTCACGTTTCACAAAACTCTTCAAATTAGTAGGACTTGCTTATTTGAACACTTTGCAGCACCCAAACGAACACAAAATAAATTGCCATCTTTAATGGTAAGTTGCGTAAAACTCAGCCCTTTTCATTGGTTTATATTCTGACAGCTTTAGAGCTTAAACATAATTGCATTTTCCAAACAATGTTTTATGCAGGTGACAATTGTCCGTTGGGTGTTGATATTTCAGTTGAGCTTTCTTCGTCAGTAGGTGACTATCACAATGAAAGGCTGAAGCTTAAGTGCAAGTACGCAACGAATCTGCAGGAGTGATCAACAGGTGTCAGCTGAAGAAGACCAAAATGCCGTCCAGTAACTATACAAACATCACAAACTCAACCGAGCCCTCCTCTATTGGAGCAAATATTTGGGTCGAACAGTATGAAGAATCAAAAGCCCTTTACATTTTCCGTTTAACCCTGTTCTCCATTATCATCTCGGCCAGTATAATCGGCAACTCGATGGTTTGTTATGCTGTGTGTACCATACCTTCCCGCAAGCCTCTCTCCTACTATCTCGTCGCTAACATGGCCTTCGCGGAAATTCTAAGCAGCGTTTGTTTGGCCGTCATGTTTGCGAGCGGGCAGAATCCAACTGACGTCGTTCTTCAAGAAGCTGCATGCATTTTGAATCCGTTCCAAGTAATTGCTCTTCTCGTTGTGATCTACTCACTGGCTGCCATCGCTTTTTATCGTTACAGATTCATTGTAAACCCTCTTCCACGCACACCATCATCAGTAAAGACAATAACAATTCTGACCATATCTGGGTTGTGGCTGTTGTCATTTGCAATCGCCTGCCCCTTTTTCTTTGGTCTCAGATTTAGAAATGGNNNNNNNNNNNNNNNNNNNNNNNNNNNNNNNNNNNNNNNNNNNNNNNNNNNNN
TCONS_00030391	XLOC_008173	ATTTTACCCTTGAAATTTGCGGCAAAGAGGAATTTCGGTCGCAAGCTGATACCGTGACCAACTTATAAATTCTACTGACAATGCAAGTCGAGAGAAGTGCAGAATGATGGATGTTTTCCATTATGTTAAGATGTGGCGATCCTCCTGTAGTTTTGCCGACAGAGACAATATTTCACAGTATTGTCTTTCATTTTCGGTCTGTGATTGGCTAGAAATGAAAGATGGACATCACAGCACTGAAATGGGTTCTTCCCGTACGGTCGAAAATTTTACCAGCTGTGTAGCTACAAATCCACCAAATAAGACACTGGACACTAAAATAAAAAGTACTTGGTGAAAACAAGGCAAAGTATACTCGTTTTCATACATCGATCGACCAAATTTGCCATCTTTTGCTTCGACGTCTGAAATAACTCTTAAAACAACTTCA
TCONS_00030396	XLOC_008174	TGGAAGTTAAACGGCTAATGAGGCGGTGTTATCTTTTAACGTGTTCTGTGTCTTCTACGCCAAGAAGGAACTCTTGATGTGAACCGGTGAATTGTCTTATATCGGTATTCAAAACCCTTTCATTGTCGTTAAAGCGATCCAAAAAGTACCATGACCTCGAATTCAACTACATTTGTTTTAGAATCTGAGCATGAGTAGAAGTAACATCCTTCACTCCATGAAGGGTACGCCATATTGGATGGTACCTGAGGTTATACGGGAGACTGGGCATGGCCGTAAGTCTGATATCTGGAGTGTTGGTTGCACAGTCTTTGAAATGGCAACTGGAAAACCTCCATGGTCTGACATGCCTCCTATGACAGCCATCTTTGCAATTGGAAGTGGTTCTTTAGCAGTGCCACAACTTAGTGAGGATTTCTCATCTGCTGCCCGAGACTTTGTCAGCAAGTGTCTCACGAGGGACCCAGATTGGCGGCCTTCGGCCGATGAGCTGCTGAAGCATCACTTCCTGACGGACACCTCATGATAGGAGACGCGAGTAGATGCACCTTGATTTATACCATTGCAAGGAAAGGAACAATAGAAACATCGAATGTAAAATATGCCATTTGCAAAGCAGTACATGGTTAAGAGTTACTGCTGTTCTTTTGCAATATCCGTAGTTCGTATGCACACTACAGTGAAATTTACAATGAATAAATTTCTCTCCTTTTTCAAAAGGATAATGTATCGTCTTCTCTGTGTAAAGCAGACACAAAAAATGTCTTTATTTTATACCAATGCTTAAATTATTGCGTATGATCCTAGTTAAGCC
TCONS_00030398	XLOC_008175	GAAACATGCACGGGCAACACCCAGAGTAGAAGAACCTGATTCGAGTGGTGTTAAAATCACAAACCCTTTCCCATCACCTGTGCCACCCGTGGACAAATCCACTGTACATCCCCCGATTGGCCCCGTGGACGACAACAGGATGGGGAATAAAAAACACACATTGAGTAAAAAAGGAAAGAAATGTGGAGGAAAAACAGCGACTACTTGCAAAACTAAGCCTAGGACGAAGAGCAAAGTACCCGAACAAAACATTAAAGGCAGTAAAAAGAAAGGGAAGGCCAAAAAGAAAAGTGACATTAAAATGGTCACAGTGCAGCAAAGGGACGCTCAGGAGGAACTCGGGCTAAGGACGATATCCCAGGGAGGTTTGGATGTAGCCGAGGAATC
TCONS_00030399	XLOC_008176	AAAATAATAACTGTGTTATCTGTTTCTTTTTTAGATTTGGTTGCCTTGACGAGCCCGTGTTTAGTCGTTACACGAAGCAGCTGCTGTCGGGCGTGTCTTATCTCCATAGAAACAACGTCATTCATAGAGAAATCAAGGGTGGTAATATTCTTATTATGCCAAGTGGCGTCCTTAAGTTCATCGACTTTGGTTGTGCCAAACGTCTTTACATGGTAAGGTTTGCTGCTTACTTTAGAGTAGGGTGTGGGGGACGCGGTGGCCTGGTATTCAGCACGCAGGACTCCGGGTCGAGAGAGTTGGGTTCGAGATCTGACCGGGTCATCGTGTCGTGTTTTTGGGCAAAACACTTTACTTTCACAGTGGCTCTCTCCTCCAATGGAGTCTAAATGACCAAGACAGACTTTTTCCTTACAATATCA
TCONS_00030400	XLOC_008177	ATAGTTGTCTTTGCGTTCTTAACCTTTTTATGCCTTGCATTTTTTTATAGTCAAAAATTTCATCGTGCGTGAAGTAGAAAAACGTTGACTTGTTGACTGGTGACGCAATTGGATGGCAGTAAGACTGTCGCAAAATTCAAGGTTAACAATGCACGAGTTCGAATTCAAAATACAAGCGCGATAATTCGAATCCTCTTTACCTTGATGTGCTTTAATGTAGTCCAAGAAGATGAAGGGAATAATGCGACAGGCAAATACGTTTAAAAAGATAAATTGCAGGTCCTGAATTTTCCTGCACGCATTTTAACTGGCACCAATAAGTAGCAGCATGTATACCCCTTGTTACAAGAGTTCAATTGGTTACCAGTTTGTCTTAACCCTTTCACTCCAAGGAGTGACCAAGACATAATTTCTCCTTACAATATCAATATAATATCAACCAGACAAGTGATGAGAATAGAGAAAACTATTACTTTGGGGATAATTAGTTGATCCAATACTAAATCCTCTGAACTAACATTATAAGAATTGTTTTAAAATAGAGGAGAAAATAATCAAGTCTTCTGTCTGTGCTGAATAGAGTACAAGATTTGGAGCGCTAGACTTGCTCGTTTCGGCACAGCACTCCATTTGGCATTATAGATCTCGCCCCCTCATACGTAGATAAAAAGTTTGTCAAAAGATCAGATATTTAGTCCGCTAGTAAAAGAAAAAAAAAGTCGAACTGTAGATCCCATGCACAAGTCTACTCCGGTCAGCGGACCTTTCGTTATTGAGCTGTAGCAGCGTGGAACTCCTTTTTCGAGGAGTTGAAGAAGCTCGAGAGTGTAAAAAACTAAAAAACGAAACCCCACTTCCTTCTTTTTGACAAGTTTTAACTGTACAC
TCONS_00030405	XLOC_008178	GTTGCAAATCTAAACCATTTCGCCCGGTAATAGATAGCGACCAGTCTATGGCACCGCGACGTTTAATTTCCAAAAACTGATTAGCGATGTTAAAGTAGTTGCCACCAAAAAACGTGTTCCCTTCCCCAGTTGTACTCCCCATAGGTGAGGGGTGTCTTCCCGTGACGATAAGGTGCTTATTAGAATTTATGACCTTGCCAAACTCTTTCGCCTTCTCTCCCCAGAGAAGCCAGGCAGATGGTGGTGCATTGTCCTTAATATAAGAGATAAGCGCGTTGGTAAAAGGTCGCCACATAGCAAGATGATCTTTTTCTTTCGCCTTCCCCTGATTTTTTCCCTTATTTTTTCCCTTATTTTTGTGTGGAACTGTGAATGCTGTGTTTAACAAAAGAACACCTTTCTTTAACCATTCCTCTACGTTAGCATGATCTAAATCCACAGAAAAACCCTCAAAGGCAACTTCTAGCAGCATGTTCAAAACTGCTGGAACAGTTCGAGGATTGTCAACTAGGAATGCCACGCCTTTGGCTTTTCCTTCTTGAGGAGTTGGATCCTGACCGAGAATAACTACCTTGATATCTTCTACTTTCACCCACTTTAAGGCGTTGAAAATGAGAGACATTTTTGGTTCAATAGCATTTCGGTGATTGTTGATACGTTTTTGGCCTGCGGCGTTCAATTCTTTATTTAAAGTACCCCATATGTGTCCTTTTTTAATAGTTTCCAAAAAAAAGTTATGCCATGTTTTGTATTCCTCCTTGGCTAAAACGCATTTCTTGACAAATTCGTCCAGGTAGTTCTGACTATACTTTGCTTGTTCGCAGTTGAATTGCATGATCCCTACAGAGAAGAATGGTTTATTAATTGTACGCTGCCATCATAAAAAGTTGGGTGAACTGGGTCACGTTTCACAAAAAAAAAACCAACTTCAATACATCAACTGGGGTCTTTTTCCTAAAATCTATCTTATTTTGTCTGAAAACCTTGTCCATATTGCTTTGTACAAGACTACTGTTGAAATCTTGCCATGAGAACAAGTTCTTGGCCACCAACACAGTCAATGCTCCAAGCCAGAAGAAACGAAAAAAAGAAATATTTCGTAGCCATGGATGCTAAGTTGTGTCCTTTTGAAAAT
TCONS_00030403	XLOC_008179	GCATTATCAAAGAAAAAGCTATCAACATCAATCTAACTAAGCTTTTGCGAAGTTCTCCTTGCCCTATTTGAACTGTTGCATCACATGTTTTGGCTCAGTTTCTCTTGAGGAAGTGACAGTCCGAATGATAGATGAAGTTTCATTAGCATACCCCTGGGGAATGCATGGGTCTGCATGGGGGATGCATGGGGTAGATAGGAACTACAGCAGAAGCCCTTAAAAGGACTCTTGAGGTCTATCTGAGTCCTCAATTGATTGAGACCCACCGGGATCGATCACGGTAATCTCGGGACTCCGAACATAGCTTTGAGACGACAGTTGTTGTTGGTGCTATTGTTTAAGTTCTCTCGTTTGCGATGTTGGTGTGGCTGGTAAGGATAATGGTGATGTTGTTTCTGTTGCTTTTGCTGTTATAGTCGCGGGTTATGATATTGGCATTGTAATTGTTATTGTTATGGTTTTCATCTTATTTGTTTTAGTTCTTCGTCTATCGCATTTATTTGTTTTTGATGGTTGTGTTTTAGAAGATGTCGTGGTAAACCTCTAAGATGGTGTTGATTTCTCCGATTTTGTATCAAGCTTTCTTCAATTTGACGCTCTTGGGATTCTAGAGGCTGTAATTCCTCATGAAATTTCTGAATCCTCCTCTCTTGAAAATTG
TCONS_00030406	XLOC_008180	GCACACATAAAATCGTAGGGATATTGAAAAACAGGCATGTTTATGACTCCTTCTACTTACGACTTCAATTTAAATAATAAATCCTAACCCCTAGAGATTCGGACAGTCTTAAGCAATACTAGACAACTCTTGAGCAAGTCCTAGACAAGTTTAGACAACATCTCTCTTGAGATTTAGCTTGGGTGGTCAAGTCTGGGTAGATGACGTCACACGTAACATTTTGTGACGTCTTACACCACATAAGTACCAGCCATAGGACATTTCGTGACATTCATACCACATAAGGACTGGCTCTAAAGCATTGCGCATGCGTACATTTTTAATCAGAAGATTACACATGCGCATCACACAAATAGGTATCCCACATGGATGAATTTTACGCTAGCGTTCCATATATAGTTCAAACCGACCTTTATCTCTAATAACATAGATGGTCGATCTGGACACTCG
TCONS_00030407	XLOC_008181	NNNNNNNNNNNNNNNNNNNNNTTCAGCAAATGTACTGAAAAAAAAGAAAAATTAAAAGAAGTGGGCTCACCATTTGCAGTTTTCACAACATTTCCAATCAGCCCTTTAAACCTCTCACATTCTGCTTTCCAAGAGTAAACTTTCCTGTAGTTCTCGCGAAGCTTCACAGCATTGGCTTCTCTCTCTTCTGCGCTTTCTTCATACATCTCTCTGATCCTTCGTGCCTATTCATCTTTATCTTCACCTGATCCAACAATGACAGTGTTTCCACCCTCTACTTTTTGCAAAGCCTCAGCTATGCCAGATTCATCAGAAACGAGTACTGGAAAGCCCAACTCCTTCGGTACGGGATGGCAGAGAAACCAAATCTGACTGATAGAACATCACCTTGAGTTCCTCTTGTTCACTGCAATATCGATGGATGGTTAGTTGGTTGCGGTTGATGCACGTGTTGTCAAGAAACCATTGCTCAACTTTTTGTTGTTCACCGGGAGATGAGCCGATAAATGTCAACTCAAAGTTCTTACCAAGAGAACCAATGGCATTTGCAATTAAATCATAGCCTTTCAGGTAAAGATCCTCAAAGGCAGCTCGGCCAAACATAGACACGTTGAAATTCTTTACTACCGATCTGTCTACAGCTAACTTTGATTCCCTGGAAAACTTTCCAAAAATCCCAGGAGTGATAATCTTCACTTCGACATTAAGGAGACGTCTGCTGTACTTCTGTTGTAGACGGGAGCCAACGGCGACAACTGCATCCGCTGCTTAACTTAACTCAATTTCCATCTTGTGCTTCTCCTCGTTCTCTTCGATTGTATCTTCTGCAGCCGTAGCAGATTCTTTATATTTCCCAAGGTCCTCACAATAGAGGTGAACAAATTGGATCCATTTACACTTTGTAATCTGTACAAGGGAATAAGCAGGACTACCCAGCTTTCTTCCATGGCCTATCACTAGATGTGGCTTTGGGAGCTTTGAGGGTGGAAACTTCAAGTACTCGAGGGGGTCGGCTGAACCAGGAACACTTCGAGCTGTGATTAAATTGACACCATGTTGTTCAGCATCTTCTCTGTCCTGATCATCGCTATTAGAGACATAGCAGTGGATTTTCATGCTACCAGTTGTCGCTTCTCGATTAAAAGTCGATAATCCACCCTTCGAAGATTTCCATTCGTCGCAGAGAAACATGACATCAAGAACCTTCTGCTTTCTCTGCTCCTGGTGGCTACTTGCAGTATTCGCTGCTTCGGAAGACGACAAGGTTATTATCGCTACGTTTTCCTTCACCAATAGATAGATCTCAATCCCCTAAATACTGCATTCGGCGGAAGTTCCAAAGGACAACCCACGTCTGACTCCATCTTGCTAATTTGATGCATTTGTTTATTACTCGGAAAGATCTAATAGCCTCAAGGCATGTGGTCAGAAACACTCCAGAAGACAAATCGTAAACGCCCATGAATATGGAAGTTGTGCCTACAGATGTAACCCACGATCTGTTCAGCGGTTCAACAGGGATCCATGTAAATGTGGACGCTTCGAAGCGAGATGTCGGCCCGCCTAGTAACCGTTTCGATATCTTCGAAATGTACTTCTTTTCACATCATGTTAACGATCAATCTCACTTCTCTGCATAAAGAAACTTACAGAAGTTTGCACATCCTCTCATGTCTCTCACAGTCTAAGTATCCGAAGATCCGAGGTAGCCTATCAAATAATTATATCGGATATGCTCAACGTAGAATATAGTTCCCTGAAAGAACCATTTTGTCGATCGTTGTTCTGTTCTTGGCGTTTTCTTTCATCGTGTTCAGAAATATTCTTTTTTTAACTTGAATAAAAGCCGAATGCTGGTCTAAAATTTTGTTATTTTCGGAGGGGCCTCGGCTACGCCTCTGCCGCTGTTTTGTTCTCACACATTTTGACGTCATCTATGATCTAATATTGAAG
TCONS_00030408	XLOC_008182	AGAAGATGAATATGTGTGAGATACTAGCACTATCACGGTCACTCACAACAATACTGAGGCAGCATTCAGACACAAGTTTTTCTCTTATATCTGCAACCACTTAGTTTGAAGTCTTACTAAAGTTACTTGGAGAAAAAGAAGAAGGAAACTAATACAAACCCAGTCCAGAATATCTACAGAAGTGGACGAATTTTTGTATCCTGTTCTCTGAGCGACTTGACTTTCGTTTAATTTCATCTGCCTGAAGGTCGGCTTTATCCTTTGCCCATTTTCTGACGTTATCTGCCAACTGTTTTTCAAGAGCAACAATCCGTCCCTCCGCTTTCTCTAGTTTTTCAAAAAGTTCCAGTCGTTCCATGTCTGACATCGGTCCATTACTTGCACCAACCACTCGCTGTTCTCCTGGTGATCTGAAACAAAATCAGACAAGCAGTCAGTCACCACT
TCONS_00030416	XLOC_008183	CTGATATTCTCTTCACTGAGTTTTCTGTAAGTCTCGCTAGTTTCTATAGAGACTCCATTGTATGGTCCCTTTCCCTTTTGGGCCAAAAGCTGCTCGAGTTGTACAATAACCTTTTCTTGTTTCTTGCAGGTATCTTGAATCGTCTGTGCCTTTTGTACCTTTCCCTGCAACTTTTGCAGAAGTGCCTGTTGCCCTTCGTGAGCTTCTTGTAGTTTCAAAAAATCCTTCTCCATCTCATTTTTCTTGATAAGATCGTTCTGAAGGTGCTGAAGTCTTGATTTCATTTCTTGTTTCTTTGCAGATTCATCTGCCAACTTCTTTTTCAGGAGCACAAACTTCTGTACCAGCTCAGAATGTGTCACATTATCTAAGTCTTTGGAGCTGACCATTAACCTGGATATCTCGTCATGTTGGCCCAACTCTCTCCTCAGCCTACTGTTGGCTTCCTCTAAACGTTTGCAATCCTCTCGCACATGCAGGAGATCAGCTGCCATCTTTCTCATTGCCGTCCTGTAGCGATCCACCTCCTTCATTTGGTAATCCATGACAGCAAGACTGTTGGCATCAAGCTTGCCTCTGACCTCCGGAGGAATCTGGCTTGACCCATAAGCATCAACGGTTCCTTCTTGAGGTGATAATTTCCCCAGTGGCACATATTCTTTGACTGGTTCATTTCTTGGCGCAGTGTATAAAGAATGAAATTGTGGCAACATTTTTTTGACTGCATTCATTGGAGGAAGCCCATAAGGTGCCTGTCCTGCTTTTCCGAAATTCTCTGCCTGTACAGGCTCATCATGAGGTGCTGCTTGAGGTCCTTCCCTGAAAACTGGTAATGAAGACAAGTGGGCGGCAGACAAGAGCTGGTCAGGTTTCTCATCTGTGACAAGTCTGAGTACCATTCCAACGGTGGGGCCTAAGCCAACAGCAGTTCTCAGATTGGAACCCTCAACTGGCAGATTATCTACCCTTAGCCCCATTTTTGCACTGTCCCACTGCAAGCTGGAAAGCAGCAACTGATCCATTGTTTGGTAGGAGTAACCAACAGGGCTGGTTAGCTGCCAACAGTCTCTGGTCATTGCTAGTGAAGCTGGGTAATATTCTAAAACTAAAGCTGATTCAGTAGTGAATAAACTTGATTTATCCCCTAGAAAAAACATAGTCTGGTTCCACTGAGGCTGTTCCTGGGGCCCAGCAGTGGTTGTCAGTTGTGGAGCTCCATACTCATTTGCCGTTCCTGCTATGGCAAACGATGTCGGGTGTGGAGATGGGAAGTGAATGGTGGTGACTGTTATCCCAGCTGGTCTGGGCTGGGCTGATAACATGGTTTCCTTGTATTGTCTCCAGTCATTCACAATTCTTCCTGTTGCAATTAGTGGACCCATTTGACTTAAAATGGGTGAGTCCACGCCCCTCAGTAATACCTCTATGCCATAAATTTTTGCATCTACAGAAGGAAGAGGTAACTTGTCCAGTTTCTTCATCAGTGTGATGTACAGTCTTGTATCACCACTAAGTTCTGAATTGGGCTGTTGAAAAAAGCAAAACAAAACAAAAAACCAGGCACAAGAGTCAAATGAACGTCTACAGATTAATAATCTGCACAAGGATCCAGGTGGCCCAATTATCGCCGAAATTTATCCTGGATTCCATGACTCAAAGTGACTAAGGACACTTAACATCAGTAAAAAATGGCCACCAAAACACCACTCAATTTTTAAACAAGTAGCTCTAGCCAGCACTCTTTCACCCAAGCTTTTGAGCAGAGTAAAAGAACAGAGCTGAGAAAACAGCCACAGGAAGCCTAACTGCATGCTTCACTCTTCCAAAAATCTGTGAATAAATAGTATGCCCTTTTCACACACACCAGTGTACAATACCTGAACCAATTCCAGATGATATTGATGAAAAGGCTTCAAATGACTGAGTGGCATTGTAAACTCTGTCAGTAACTCTTTGCTGGGATGGTCTGCCACCAGCAAGATAACAGCTTCATTATTAGCTTCATCCTCATTAACTTCAATCAGTAGCAGTTCCTCCCAAGATGGAGAGTGTGTTGGTTGAATGACAGCATGGGTCACTGACTGTCCCATTTGCATCTGGGCCACTGCTCTTCTGGACTTCACCCCACAATGTATGGTTGTGGAACCCTTCCATCAGATTTCATTGGCAGTCCTAAAGCACCATGAATAAGAACTGCTACTTCACATTTTCCTTCTCTTGCTGTGTTGCTTCCACATAGATGATGCACAGGTATACTGTTAACATGTGAACCAAGGGCAGACTCCTGGATTTTTTTAAACCCTGCTGGAGTATCTGGTGCAGTTGAAGGACCTGGTTTAGGTTCTCTGGAAATTTGAATTGGTTGTGGCTTCTTAGAAGGTTTTGGTTGCTCTTCCTCTTCAAATACAAGTCGCATAGCTGCCCTGATTGAACCACAACTAATCCAAAGTCCTTCATCTTCTTGGACTTGATTCAGTGTAATGTTGGTCTCGAACTGGTATAGTTCATTAGAATCTTTAGTTGATGGTGTTGACCGCCGCACGCCTGAGAACAATGCACCCCTTCTAGGGAAGACACTAAACACGGCCTCCCCACACTTGTCACCTTCATGCATGGGATTCTCTGGAAGACGATATGCTTCTATCACAAGTTGAATATCCCCATCCACACTCTCAGGAGGCATCCAAAAGGTGATGACTGAATCTGTGAAGGTCACCAAAGTCTCAGGATCCCCATCTTCTAAACATGCATCTGTAGTAAACTGATAATCCTCCAATGCTACATCAGAACTGCCCACATATAGCTTCAATTTAGACTGTTTAACCTTGCTTCCAACTATTCTTAAAATCAAAAAGTATCTTCCTGAAGTTACAAATTGGGCATTGAAGATTTCAATGGTGAAGCGAAGGGGCTTATCATCATCTCCCATCCTTAATGAACTCGGTATAACCTTTCTCGAAAATATATTCCCTAGCCTGCTCTCTTGCTTAAGAATTCTCCGAGCTGATAAACTTTACCTTCTTTGCCTTGCAAATAAGAGCTTACGTAACATCTTGATAGAGCAGAATGGTTTTCTCCATGGCCTCTTAACGTATATGTTATGAAAATCA
TCONS_00030434	XLOC_008184	ACTCCCTCGTGATATTTTCCGCCTTTCACAATAAAAAGGAAAGAAAATTATTCATATTTATTCGCAAACAACATACAAATTACATTCAACCGCAACCCAGCTAAAGGGTTGCGATCCGCGTCAATGGCTTAAGCTTCCGATTCTCTTCATATAAAACACGCCCAACAGCGTACAAAATATTATTCTATTTCGCCGGTAAATGCACATGATTTCACTACAATTTTGGTATGGCACTTTGTAAGTTACTCTGTTTAACCTAACTCAGCCATAGTATGTCACGTTATATAACTTTATAAAACCCAACCCCTACCCATAATCAAAACTATGCAATCACCTGGGGTCTAGTTCTATGACACTCAATTGAAAAGCGATCTTCCCAATTAAAGCCTCATTAGTGTCCACTTAAAAGAAAATGTCATTTCTTACTTGTAGCCGGAGCTCGCCACAATGGTTTACCTTCATGGTAATCAAAACTAACAAAAATTCTCGAATTTTATTGGATATTGAAGGTGTATTAAGAGAAATAGCACAGTGTGCGCATCAAACTAACAATGAGACAGTCTATGCATCATAAACTTCATTTTAAACATGGAAAATAGGACAAATTCTGGAAATTATTTTTAATGAATAAGTTTAACCAACAAGTATTTCCCTTCTATTTGTTGTCATAGTTTTAATGAGATAAAAACAGGACTTTGTGCCGTCCAATTCGGTGAGTTATCAAACTCAGAATCAACAAACCGGACCCTTATTTCGCGGTTATCTAATTTTCTGTGATCACTTAATGATTACTGGCCGAATTAAATTCCAAATGGTCCTACCACGGTGACCATAGAAACAATGGACATATTATAAAATAAACATTTTTTGCGTATAGACAAATCTCGGGACACCCTCTCAATCAAAAGCAAAAGTAAATATAAATCATCTCGACTCTGTCACTTTTTCTTGTGCCTTACATAAATTTTATGTAGTCGCTTTGAATTCTCGCTGGCTTCTATCATATTTCTCTTCTTTATTATTGGCCCATGCAATTACTTAAAGTTTAGTGCATCGCCACTCGATCGAAAGGCGCCCTTTAACATATATGACTCATTCAAGATTTACTAGTTTTTATGGTCTTGCATCCGATTAGTTAAAGAAACCAACACTAAAACGATTCCACAGTAATTACTTTAGCTCGTGTTGGACACACATTCAAAACCTCCCTTATTTAAAATGATGCACAAGCCATTAGGCGCCTCTAGAAAATGTAGCACTGCTCAAAGTGTGTTAATTCCGGTTTACAGTAGATTGGATTGTCGTGGTAAATCAACGCAGCATCTTCTTCCTCCTTGCTTGGAAATCTGTGTCCACTTAGACGAGCTTGGTTGACAAAAAAATCTGCCACATACTGTGTAACTGCTACTGCTTCTTCAGAATGATTTATGGCCTCATGAAGGGTCCATTCAAAAGAGTTCTTTTCAGGATGCCATTGTGTACCATAAAATGGATAATCATATGCTTCAATTGTTGATACAAACTCCTTTCCTTTCTTGCCTCTGTTGGTTGATAGACAATTGTAGAACTTCTTTAACTGCTCATCTTGTGAATATGTCTCTGTAGATATACACTCCCTGTGATGATTATAAGTAACATTGTCTGTTTTCAGGTAAGTTATTATGTTTTCAGGTGCAGATCCTAAAAGGCGACTAAATTTGTAACCTTCACTGAGATTCAAAGGAACACTAAAATCTTGACCATCCACATCTGATGTAATCTTTCTTCCACCGGCTCCTTGAACACTGAGAAACTGAAATCCCAAGCAAGTTCCCCAGAGTGGAAAGACATCTCCAGCATCATTGGCCTTCTTTGCCAGATTAAAGATTATATTGCCTGTTCTTGAGTATGGCGAGTCATATATATCTGCTCCACCACCTGGAAATAAGACGCCATTGATTGACTTAAACAAATCTTCTAACTGATCCTCAGTCAAGTTGTTTCGAATTGGTACAACTCTTCCTCCAGCAGACTCTATGTACTTGATGTAAGAGGCAACAATGTATGTTGGTCCAAAAGTCTGGACATAGCCATCTGTGTTTTGGGCCAGAATTCCTATGATGGGCCGATCTGTTTTTATGTCGGAAGATAATGGATTTTCTTGCAACGAGCTGTGGACCCAAGGTCGAGTCTCGCCTGGGACACTTAGCAAGCTAATAGCGAACACAACTGTCGTAATAAGCTGCATCTTCTACACGCTTCCCAATCGACACCGACGAACTTCCAATGATCTGCTAAGCAAAACCAATAAGTGCAAGTACAGCCAAAATCGCCCCAGGATAAATACTCAAATAACTGTTAGAACGCATCACATGCTTCCTTCGTGACTTAGGCAACAGTGATTGACTAGGTCCAACCTTGGTTACCAATCTCCGCGCTTCGAGCGAGATTGAAGATGGCGGCACCGGTGCTGAGAGTTTCCAGAAGATGTCTTTGCTCTCAGGCCACAAGAACGCGTGTAACAAGACCAAGATCGCATATTGACAGAATAATTCGCGTAGACCATGCAGGAGAACTGGGAGCTGATCGAATATATGCTGGGCAGATGGCAGTTCTCGGAAAAACTAGCGTAGGACCAACCATCCAGCATATGTGGGATCAGGAAAAGGAACACCTTAAAAAGTTTGAGCAGATTGTGGCTGAGAGAAGAGTCAGGCCCACAGCTCTGATACCTCTGTGGAATATAGCAGGATATGTTTTAGGAGCAGGAACTGCTCTACTTGGGAAGGAAGCTGCCATGGCTTGTACTGTAGCTGTGGAAGAAGTGATCAGTGAACATTACGACAATCAACTGAGAGAGCTGCTAGTAGAGGGGGTGACAGATGAAACTAAAGATTTATTAGATACAATACAAAAGTTTCGTGATGAAGAGTTAGAACATCTCCACATCGGGGAGGAACATGATGCTGAAAAGGCACCGATGTACCAAGCATTATCCACAGCCATACAGACAGGTTGTAAAGCAGCTATATGGTTATCAGAGAGGATATAGCATCACAAAGAACTACTTATTGAAGTTCTTACTTCTCCTCAGTTTTATTATCTCTGAGAAATGGTTAAGCTTCTCTCTTTGTAAGTTATTCACTTGGATACTGGCCATCATGCTTTCCTTATAGACACCTCTTCTTTGAAAAGACAAGTGACCATGAAGGCTGGTATCAAGGGATGTGAGATTTTCAACAGAAGCTTACACTAGCATGCAGCTCCAAGTAAATTGAAAGTGATGTGTACATGTTTAAAGTCCAAGAGAATTGCATTCAAAGGAAATACTAGGAAAAGTCAAGATTTGCTTTAAATATAGTAGGCAGGTTGCTAAATGTAAAAAAAATACTATAGGGTTAAGCATCTTATATGATGCCTACAGCAGCTCAAAACTGTGGTTTCCATTTGTAATCCAGTAGTCATTTTCCATCTGTGCTGACATTCTTCTGAGGGTTTCCAGACTGAGTTATTTAACCCTTTTACTCCCAGATCCAATTTTTAATTCTCCTTACTGCCAGCCATACAATTCTTATGTTAGTTCAAAGAATTTAGTATTAGATCAACTAATTATCCCCAAATTGATATTTTTCTTTATTCTCATCACTTATCTGGTTGATATTGTATTGATATTGTAGGGAGAAATTCTGTCTTGGTCACTCATGGGAGTTAAATGGTTAATGTTTGTTGACTGGTGACTTCACTGTTGTACTTGTTGTACTTGTCCCTTGTCAATAAAGAAAATTAGCAAGACTGAGAGTCAATTTAATCTTTCACTCTTCTTTGTTATTTGTCCAAAGAAAGATAATTTAGCAAAGAATATTTTTTTGGGGTTGAAAATGAACATCTAATTATTCTCTGTGTCTTACTGAGTCACAGTGCGCTTAATCACATGCTAGTCAGAGTCGAAGCCTTGAAGTAGTTACACTATGCTAAGATGTAAAGAATCTTTATTTAATAGTTAATAAAATTTCTTGTGATTGTGGAAAAATGTTCAAAAATGGGTTTTCTCATTCCAGAAGGAAATAGTCACAATTCCTTTCTGAAATAATTGCTTCACCTCTCTTACCCTATGATCTGTATATATATTCTCCTAACTATTCTCTAGGACTATACATTTCCTATGGTACTGACAAGGACAATTTGTTTAAAAATCATGAGCGTCTTACTTAAGCTGATGATCATTTCCTTTATTCTCATGACCTCAAGGTGTGATTCAGCAGTAGCAGTGAAAGGAGAAGTTAGATCTTAGTCAATATTACATGTAAAAGGGTTTAAAGGTAAAAGGTTGTTTCAGTGTAACTGTTCCTGCTAGAAATTTATTAGTGCAGTGGATAGAGAAAGTCATAAATTCAAAACCCATGTAAAATCTTTCCCTAAACTTGAGCACTTAAAGCTTCAGTGTTGATATCACTTACAACCATCAAACATACTAATAAAATTAATTTTTATTCATAAAACAACACAGGTTGTCTTGCGTAGCATCTTTGGTGATTTTGTTGGTTTTGTATAAAACCAAAGACAAGTTTTTAGGGAACTTACTTGGTAGATTTATAAGGGGAGGCACATTTTTGTAAAAATGCATTTATTTCAGTAAACTTAAAGTGAAACTTTTACTTTATAACAACTCCCATAGGAAGAAACAAACATTTAGTTTTGGTGCCATGCACATGTTGTAACCTACATGTTGGTTACCTTTGTCAATCACCTCATCAAAATATACACCAAAAAAAATTAGGAAAAAAAGACAGAAATGTATAAAAACTGTAAACAAATACAAGCATTTTTGTGACCATTACAAACCCTAGCAGGTTTATTCTACCTTTTGACATGTTAGTTCCTGATCCAAAAAACCAAATTAGGGTAGATACCAAAGCTACACCCAAGTATCTGTAAAACCTGTCGTCTCAAAACTCCCCACCCCAGCCCCCTCCATCTCCAAGAGCTAAAACTTGTTCGCAGTAAACAGGCTGTTTTTCAACCATTTTCTCTGACCCTGAGATAAGAGTTTTATGTTGGCACTGATTTTTAAGAACCAAGAATTCTGGCCTTTTTTTGTCTTTTTTTTTTTTTTTACCAAAAAATTGAATGATACAGTACAATTTAAGTAAAATTACTTTTCAAGATGAAAATTTTGTAATCCATTCAAAATGGGAAACTCATCAAGGAGCATAAACTGATCAAAAAAATGAAGAGACATTTTAGAAAAATTAATTTCAATTTCACACCAGAAATACGACTAAAACTAATGATACCCTATAAATAAAGCAGTCCTTAAGCCCAGCACTTACCAGTGATGTAAGCATGAGAATGTCATTTCAGTTACGTTTTTCTACCTTTCCTTACACTTGAGAACTACTTGGGACTGGGCTGCAGTAGACCAATTTCAATTTAGTAGTCAGTTAATTTCACTGTCATAAAATTAAATTGAAACAGTGATTTCTTTCTCACTTAAAAACAAACAAAGTATATAATTGTCTTGGACCTCACTTTGCTTTTAATTACCAAAGGGTGAACTTGGTTTCAAATTTCAGGTACACCAGCCCATAACACTCATCATCGTTCTTCACAAATCAGCAACAGCGTGGCATGGATCATAAAATTTCAGAGCCTACTGGAAAACCGAGATCACTTATGACATCAAATCGTTCAATGTCTCTTAATACCCTGATAAGTCTTTCCAAGCTGCTTTCAGGATCCCTCTGTTCCCATGTCGTAAGAACATCTTCCATTGGTGAAAAGGTGGGGCATCTATGTGCTTTGTCCTCGATGCCCTTTATTTCCTCCCAGCTAAACCTCAACTTTCCAGCAACATCTCTCCAGTTTTGTTTGTATGAGGAAATATCAAGCAATCCACACATTTTTTTCCGTTTTGCATAATCAGAAATCACATGTTTGCTTGTCTGGTTTTCCTGTCCCCGAAGAATTCCATGTTGTTTACAATTAACGCGTTGCGGATGAACCTTCAATTCAAAGTCTTCATTAATTCCAAGATTAACCCTTTTGTTTACAGGACACTTTTCACCAGGAAGAAGATCTTTGGGTTCTACGCAGACATTTCCCACAAAGTGTTCCCCATCACTGCTCAAGTGTTCGAGGTGAAACTCGATCACAAACCAAAAACCATGCAAAAGGTCCTTAATGATATTATAGCCAACCTCTTGAGCATTTTCACTGGTAAGTTTAAATTGTTTGCACTGGTGTTTCAGTGATATGACTATGTCTGAGGAGATACTGAATGGGTGGGTCTGCATGAGGCGGTAGTTACTTGCAAGTTCACGATCCATCACCATCTTGAATGTGGAATCATCAGGGTCATGTTGCATCACAACAATGCGCAGAAACCACTCCCTACCAGCTACTGCTTTTGATGCAAAAACTGCAATTGTAACTTGGATGTCTTGTTGCCGCTGAATGCCTCTTTCCAGCATCTTTGAAACGCCCCCATGTTTTTTGGGTGGACGGGGTGGAGGTGGCGAATGAGGAGCCCCCATATGTGGCGGACTCCTGGGGGGCGTTGGCTGTACTCTTTGCCCACCTCCACATGCCCTTTTTGGTAATCTCGGAGGAGGCTGGCGAGGTTTAAGCACTGGTGGAGGAACAGGTGGAGCTCCACACTCTTCTAACTTCTCATTGTAAAACTGTTGGACATTTTCATAAATCCCTTGCATACTGTGACTCATAAACACATGATTAACATAAACAGCTGCCTCTTTGGGTGCTGTCTTCAAATTAGGAAGATTCATGTAAAGATAACAGCTTGGTCTTGACCCTTCAGGCAAGTTCACATAGTGACAGGTGCTATCTGAACTTTGTTCTTTATCTTCATCCTGAATTTTCCTATCTGCATGGGAGTTTGGAACAGAATCTGATGTCATGAAAGGTTGTGGTGATGCCCTGTTTTGCATAACTGTAGGCTCCTCCACACAAGGTTCTGAGCCTCCCTTGCTTCCTGCCATGCTGAAAATATCCTGTTCCTCTCCTTCAGGTGAACACACACCACATGATTCAGATGTTTTATTTGTTTCCACATTTATCTTTAAGCCTGTGTATGAATCACAATGGTTTCCAAAATTTCTATAAAGAGGATCTACACGTATTGGTTGAACGAGCTCCTTAATTTCAACAGTTTTTATTCCCTTAGATGATATCTCACTTTTAAGGTGCTTCCTTTCCCCAACATCCAGTTGGGACACAATCCGAAAGCTGGGTGGTAATGTGTATGCCTTTGCTGAATTTTGTTTGGCTTGTCTTTGTGGAATTGGAGGGGGAGAAGGTTGTAGAGTCACATTGTCGTGTACGTCACTGGGTGATGAACAGCTGTTCTGACCATTTGTTTCATCACAAATCTCGAGAGCTGTAAGTTTCACCTTGCTTTCTACAGTCACATTACTTTCAAAAGGTCCAGTGCCAGCAAAACATGGATCAGGGTAGTTCTGTTTAAAATCTTTGGTCTCCATGCTCAGTTCAGGGGTAAGTTGGGACTTTGGTTTTGGTTTTCTCTTTGAGGATAACATTGAATTTGCTTTTGGTCTGGTACGACGATGCAGGTGATCCAAAATTTCACAACTTTTGCTTATCCTTGAAGGTATTGTGATAATATTGGAATTGCCGTCACATTGTTGTACTCCTTGATATCCTTCTTGAACAGATGAGGATAACTTTGCACAAATACCCCTTCCTTTGTCAGTCTTTAAAAGCAGCTTTTCTTCTTTGCCTTTGTGCACTATGGTCAGTGTCACGTTTGTTGGGTCTTGTTGCCAGTTTGAAAGGGAATTCAATGGATATTCACACAAGATTTTGAAATCATAACCAGAGTTTGATGACAAACAGATCTTGTCATGGAAGACATGAAGTTGGGCTTTGGTTGACTGAGAAGGGAAACAGTTCAGGTCTTCATCCAAGTTCACATCAAATGAATCAACTCTACAGCACTCTCTGAGTATGGTCATCAAGTTGTTGAGTATTTCCTTGTGTTGGGACTTAAAGAAATGCCCTTGTATTTTGGAGTCCCGTTTCATACATAAAAGTCCAATCACATTGCTATGACAACCTGCTGTACCCATCTCTACCACACAGAAGTTGTTCCCTGACACTTCAATTTCCATCGTTTTCTGTCGCAAGATTTTCCTTGCTGTTGATTCAACTTTTATTTGACATTTTCCGTCGAATCCACTCACGCTAACGTCTTTTGTTTCCCACTTTTTTCTTCTCACAAGGTACAGAACTTGTACTTTAACAGGAGGCTCGTTTGAAGTTGACATGATGGCGAGTTGGCACCGAAGACTGATAAACTGAGCGCCAAAATAGCGCGGAGCGAAGGTTTTTAAAATCATGGAATCGCAAGCTTCTAAGAAGAACTATCTGTAACTGGAATACACGACAGACTTTCTCTTTCTTGGATGGCAAACATTCCTATTATCACCATTGACTAAAAACAAACTTTTGCCAAACAAAGAAAACGAGATCTTCAAACAAGCAAACAAACGGGTGATTAATAGATTCCGAAGTGCGTTGACTGCTGATAGGACTCAAATACATCCGGTGGCGTGATCATGGCACTGAACTTCCAAATACTCGATTACTTTAAGCGAAAAAAAAAATTCTGCGCAAAATTCTTGTAAGTAAAGATGTGTCTCACTCAAAGCCTTCTGAGCCGTTTTAACGTGTCGGTTCATGTAAAAGGGACTGGTAGAAAGAGGATTGCGAAAACGAAAGATACAAGTTGGTTTGATTTTCCTTCTCGTAGCTTAGTAGGTCCCATGCAAAACCCACGGAAAATTCAAACACATGTAAACCAATCAGCCCTTTGATATCAATTTTGCTTGTAAAATATAGCACTAATAAACATAAAAGTATTAATCGAATAAGCGGTGATGGGTAAGGAAAGGTCAAGGTTCTTGTTAAAATTGATACTGAGGACTTCGACTTCCTGTTATCTTTCATGACCATATTTGGACTGACGAAGTTGCTCAGAAAGTACCAAGAATGTCACGACATCGAGAAAGACGCTCCTTAAATAGCTGGCAGGCTGCGGGGATTTCGGCCTCTAGCTGCAACACCTCACAACGCTTTCAAACGCACGCAACATTGCCACGACACTGGCTCGTCCGCAATGGAACATGTCAATTCTTAGAATTTATAGAGCTGTAGTCTTGGCCAAAATGGCGCGGTCCTTCCATTAGGGCCTGTCAGTTTTCACGCAGCAGATTTGAGCATTTAATAATCGAGGATGGGAAAACCAATATCTTAGTATTTAAACCACGAGGAAGAGCATTACTTAAATTCCGTTGTTCAACAACAATCTCAGATTGGCCTTTCGCCTTCCATGTATATTGGGCAAGAATCAGTTCTGTCACTTCGGCAAGATCACTGGATGTTGTCCAATTTCCCTTACCGCAGCCGTTCGAAAACAGTCATTAATGGAAAAAGTCAAGTGGTAAAGACGAGCAGACGCGGTAATCAATCTGAGGTCTTGAGATGAAAAGAACAGTGACACATTTCAAGAATTCGAAGGTCTTTTACAGTGTTTGTAGAAACTTATAATTCTGAAGTATATCATTACTTTTTATCGTGTTATGATCAATCATGTATCCACGAACCAATTTCCCCTGCTTCTTATAGTTTATTTATCTCACATCACATTTGATTTATCTCCTCCTCCTTTAAGGTTGTGAAGTTGCGTAGGATAACAAAAGGAATTAAAATCAAAACAAATTCTAAATTTGTATACCCTCCAGTTGTGAGTTACACACAGTTTTTGTTCTGTTCCTTAGTTTCAATTTGTCACAGGCTTCTCAGAGCACAACTGGTGTTTAAAGCTGCNNNNNNNNNNNNNNNNNNNNNNNNNNNNNNNNNNNCCCATGCATCCATCCCACATCCCTAATAGAATTCCCCTCTCAACCTCTATCATTGCTTTTAACCCTTCAACCCCTTTGAATGTCTAGCATCCAATTTCTCCTTACGATACCACCAGTGAATCAAACATCAAGGTCATGAGAATTGAGGGAATGATCACCAACTTAAGCAGCTCTTGATNNNNNNNNNNNNNNNNNNNNNNNNNNNNNNNNNNNNNNNNNNNNNNNNNNNNNNNNNNNNNNNCATAAGGAAGAACTTGTCAAAATGTGTGTGCAATTCAGCGCATGATATAATTCTTCCTAGCAACTTATCTTATAGACATTTAAACAGTGCCAGAAATTACAGAAATTGTAGTTTACTAAACTTAAAGACCAAATATTCACTAATGCGAAGAGATTTAATCAAGTATGTATACAGTATAAATATATTTAACAAATAGATTCCAAGTTGCTGTGTGTCTGTTAGGTAATAGATCACAGATGACATCAAAATGTGGTAAGAACAAAAAGTGGCACACAAGGCACAGCCGAGTGTGTCACTGATGTTCTTACCACATTTTGACATCCTCTGTGATCTATTACTGAATAGATGCACAGCAACTTGGAATCTATTTGTTTTATATAATAAAGAATTAAAATATATGGAAAAAAAGTTTTCATGATGTCATCTATACATCTGTCCTTCAGTAGATCATAAGGGAGAACCAATCAGAATGCATGCATAACTGAGCTTATTATATTTATATACATATACTGTATACCTACTTGATTAAATCTCTGCTGAGAAAATTATAGTGTTTGAGTCCTTTAAGAAAATGTCACCATTATTAATTCAGTCACTCCTAGGCTTTTTAAATATAGACATATTGTAAATATGGTGCAAACAGCCATGTTCTGTGTTTCACTTTGAGGAAGCAGTTGTCGTTGAAAATTAGAAGTCGAGAAGCAGCTGGGGCAGAATCTTTTCCAAATGTTCTGTTTCAACTGTTGGCGAGGATTCAACCTTTGCTTGTTTTCCAGCCCTGGCTGCTCCCTCTGCAACAAAGATCCTTAACAATTCTGCCATTAGCTTTAGGGCATCTCCATTACATTTTGTCTTCTGTTTGTCGCGAAAAAACTGCTGCAATAGCTTGTTCACTGTTTCCAATTTAAATGGTGGATCGTCCATTCTTTAGTTTCTTTTTGGCCAAAAAATGACACTAAACTTGTGGCAGATTATTCAACAGACCTCGCTTTGTTTATTTTTGCCGCCAACGACCAATGTTATCCCAGAATTCCTCTATACCCGTCATCCGGGACTTCAATGTTACCGAGAGCCATTGCTGGACAGAGGAACACACCACGTTGGATAGCGTTTTGTTAATATTGTGGTTAAATTATTCGCCGTCGTCGAAGTCACTTCTGTCATGGGACGTAAAAAGAAGAAGGCTACAAAGCCCTGGTGCTGGTATTGTAATCGTGACTTTGATGAAGAAAAAATATTAATCCAGCATCAGAAGGCCAAACATTTCAAATGTCCTATTTGTCACAAGAAGTTATACACAGGCCCAGGGTTGGCAATCCACTGCATGCAAGTTCACAAAGAAACTATAAGTACTATTCCCAACTCTGTACCAAACAGAGGAGACCCAGAAATAGAGATCTATGGCATGGAGGGTATTCCAGAGAAAGACTTGAAAGAACGTCAACAGAAGGGGGGAAATGCTGGTGATGATGATGAACCAGAGAAAAAGAAAGCCAAGACTGAGAATCAGCCACAAACTTCAGCAATGCCTGCAGCTGTACCTGGGGCCATACCAATGATGCCTATGATGCCTGTGCCGGGAATGCCAGTTCCTCCAGGCTTCCCTCAAATGCCCTTTGTTCAGCCAATGCCAGGTGCACCACACATGCCACCTGTTGCATTTCCAGGTCAGCTTCCTGTTCACATGCAGATTCCTGGCATGCCAATCCCACCACACGGAGTGCCCCCAAACACTGTCCCACCAACCAGCACAGCTACTGCCCCTGGTCAACCTCAACTTCAAAAAGGTCCTGTTATTGGGCCTCAGGTACCCAATACCAAACCCCTCTTCCCTGCTGCACAGGTAAGTTAATTTTTTTCCTTCCAACAGGGATTGTCTCCTTTCCCTTCTCTAACAGTAAGTACATGAACATAACTTGTAGTCTTTAGTACTACTAGTGCATTTGTAGAAGTAAACTCTCACAAGTTTGCACTAATGGATGAAATTAAGACCCATGTCTAAAGGAGATATGATTCAAACATACCAGTAATCATTTTCATGTCAAGATACCAATTTAAAAAAATTGTACCTGAATCAAATCTTTAACTCATTGGTGACAAGAGTCTTAAATTATATGTGGCTACAGTAAGAAGTATCAATTTTAAGTTCTCTATTGGTTTCCTCAAAATAAAAAAAAAAGGAAATTGTTTTTCTGTTTGTTTCAAATATTCTTCAGATTTGAAGAGAAATCAAAAGCAATTATCTATCTGAGTACATGTAGTGTCATGTATAACACAGTACCCCTTATTCTCAGAAATGTCACAAAGAAAATGGGATCCTTATTATTTAACAATTCTGTTGTTGCATGGAACATGCAACATCAGTAGGTCCATCCAAAATGCAGAAAAGGATTACTTGTTTTACTACTGGTCAGAGTGAGTGAGTTAAATTTCCAACATTTTGTGTTCTTCAAATGCATACTTTAAAAAGTGATGTAACACTTTCAAAAGGAAGTACAACTTTTTGTTATTTCATCAATTTGTTGATCAGTAGCTGTTTCATTTTCCCCTACTGAATGGTTCCTCTCTACCATGGCTTTGTCCTTTTTTCTTCCATGACCTGTATCTTACAAACCTACTATCTACTAGTACTTTTGTTGGTACAGCTCATTCCTATACAATTTAATAAGGCTCTCTCTCTAAATCTTTTTGAAAACATTATCCTCTTTATTTTTTTCTCTGATAAGAATGTAAATGGAGCTGCAAAATCCAGTGCTTCATCTGGCCCTGTGGGTGCTGACTTCAAACCACTTCTTTCAACGGCCACAGCCACGAGTTATCAAAGCCCACCAGTCACATCAACTGGTAAACCAGTTGTACCACCTCCTACTTCTGCTCCTGTTGTTACCAAGCCTGCTACCATAGTTGCACCAGGAGCAACAAGCCGTTTGGTTCATCCTGATGAAGATATTTCACTGGAAGAACGACGGGCATCACATCCTAAATATGCACCAAAGACACCCAGTCTCCCATCATCTAACCCTGTTACTATGGTTAGTGCCCCTCCTATGCAGATGCAGGCACCTGGAAGTCATCCAAGCATTGCTCCAATGCCTCTGATGGCCAACTTGCCACAACCCCCTATTTCCATGTCATCAGCACCCACAGGGCCACCACAAGGAGGGCCTTCTCAGGGAGGACCTATACATGGAGGGCCAGGAGGACCCATTCCCAGGGGCCCTGGAATGGGCCCACCTGGAATGCGGCCACCTGGATTTCCACCCCACATGCCTGGGCCACCACCACATCAACAAGGAATGCCACCAGGGATGCCACCAAGGCTTGGTCCACCTGGCAACTTCTCAGGACCACCATCTCTCATGGGGGCACCTCCTGGCCCAGGAGGGCCTCCTCGTGGACCTCCCCCAAGAGGAGGACCAGGACTTCTTGGGCCACACCCTGGCGGTAGGCCACCTATGAGATTACCTATGGGTGCACCTAGACGATTTTAAGATTGTAAAATTAATTCAACTAGGATTTTTCAGAAATGCCAGATAAATGTTTCATCTGAGGGATAGCTGCATGGCATATCATACTACTTGTTTTTGTATAGTTATTCATTCATATAGTTAGTCATTTTCTGACCCCATACTTACGTTATCAAGACTCAAATGTTGAAAGCATTGTCTGCAGTCATTTTTTTCTGATTTACCAAGTATGACACAAATCAAATTATCAGCATGTGTTCCAATTTAATCATTTCACTTGAATTGGTGTCTATTGTTCTGGAGTGGTCACAAGGTGAGTCTATTTTTACGTAAGTAAATTCTAACAGATTTCTTTGCAGTAGTTTATTGAGCATCAATGCACATTCAGAAATTAAAAGAGACAGCAGTAAAATCTGAAACAAAGGAAAAGGATTTTATGTTTCTAAAACTAACAGAGCTGTGTTAAACTAAACAAGTGGAGCTTCACTTTTATTGTTTCCTTTTTCATCTGGCATTTCTGTCAAATTCTTATTGAGCACAGTAAAATATTTTTTCCATGTATCCTCTTTTGATATGAAACATTTTCTCTCCTAAGAATGCTCTGTAATGATCCAAATTATTATCTCTCAGAATGTAGAGTAGATATAATGAAATGTTTGTTTATTTACATTATTAATTAAACTTTGCTCTCAGATTCTGTACAAAAAGGTAGGTGCATTAAAGGATTTTAAAATATCATTTAAGTATTCATATCTCTTTTCTTGTTTTTTCTCCTTGTCTTGGCTAGGGGTAGGTTAGCAGCATGATTTGATTTAAGTAGAATCATATTTGTGTTATGAGGCCAGTTTAGAAATGTTAAAATTGTACCTGAATCAAATCTCATGCTTATATGCATATTAGTTGTGGTTATAAGGAAAAAAATCAACATTTGATTCTCCATTAAGTTTCAAAAACAAAAAATAAATCTACAGCTTTGGTTTATTTAGTCTGATTCAAACTGTCTTTGGAGTTACAGAAAAATTAAAGCAATTATCTAAGTGAGGACTCTTGCACTTTCTGTACCAATGTAATGTTTCTACATATAACTGTTCATGTAGATGTTAAACATTAATTAAATAAAAGTGACTCTTAAGAGCATAGCAAAATTTTGGAAGATAGTAAGGTAGGTGCGGTTTGTAGATTCTGTTTGACTAAACAATTGCTCTTAAGAGCGGAACTTGACTTGTAAGTTACAAAATATTAAGTTATTTTGAAAACTTTTTTGTTTGATTTAGTGTTGTCCATCATATAATTTGTATTTGGATGTGCCAGTGATCTCTTGAAAGCTTCAGAAGTTGTAAGTTCCCCTCCTACCCCATCCCACCTTCAACTCTAATTCCACTGATTTGTTAGTTCATAAGAAATGTCTCTCTGTTCGGCAGTTAGAAAACATTAGGATGCAAATCAAGTAAATCTTCTGGAGTTTCCAATAGGTCACATTAGATTTCTTCACATCTTAGCTGCTAAGGTCATATCTAAGTACCTAGTGATTTCTTACATACTTAAGAATTATTACAGAAGTGCACATTGCAAGGTAGGGTTGGTGATTTAATAATTCATGTGCACTTAGCTTACTCTGGCGGAAATTTCCAACCATATTCAAATTACTGGTGGAAAGGTAGGACCACGTTTTTCAGGTTTGGCTATCTTGAAGTTTTTCATTTTAGATTAGAATTGTCTAAATTATTAAAATAAAAGAGTGGAAAGTTTACTTGCTGTTTTGTTGTTTACTTCTGTATTTATGCCTGTTTATTTGTTATTTTTGCGTTTTTTTCCCATTTTTTCCCTATCGACTCTCACAGGCAGGAATAATAAAACGGATAGAGGAGTGGCGCGCTACCCCATAAACGGTGGTGTATTAAATTCTGTCCTAGATTTTAGTTATTAAACTCAATACCTGTTGATTAAAACCAACTTTGTGTTCTCAGAAATGACGTTTTCTAATTCTTTATTTTCATGAAATGAAGGGAGAGATGTTAAATATAAGTGACTGGTATAAGGACAGGATGTACTCGGCCAAATTTTCGTTCACACAACAATTATACGTTCTGTTTTCCCTCCCGCTCGTTGGACTATAAGAAAGGCAATAGTAGTCTTAAACAGTACTGAAGGGGGACAAGCGGATAGGCTAACGAAGGCACGCATAAATGGATCGAGGGTATGAGTACAGGTTAGAAAGGAATATTACAGGACTGCTATTTAAGAATGAAGTCCTACAGAAATTCTCACAATTTTAATTCATCCTAATTTACTCGACCTTAACCTAATTACATTTCATGAAATATTTTCAATTACATTCGTACATTTGCGAGAGAAAATTATTTCTCTCTTCTTTCCAACTTACTGATTCCATAGAGTATTTTGTTTTTGATTTCTAAAAAGGAAACCTTTTCCAAGCTGATAACATTGATGCTTACTGGAATTTGCATCTTCTGATATTTGTTCTCTCGAAGCAAAATTTTCAGCCTTGTTAAATGGCTAAAAGGAGCCATGGAAGAAGCGAGCGAGCGGCGGAAGGGCCTCAATCTTTTCCTCTCTCCCTAGACCTCAACGTTTTCACTGCTGCTTTTTCGAAAGTCTAAATAATACGGGAACTTTGTCTTGACTAAAATTTTAAAAGATGGGCAATTGTTCACTTTTTTCAGTTCATCCGTCAGTCATTCTGCCAATGTCAGCGCTTAGGGTCTAACTTTAACCCTAGCGGCGAATTCCGCGGGTCTCGGGTCTGGTCTCACGCGTGGGGTAAGTCTGCTTCGCCACTCATACCTTGTCGCTAGTTAGAGCCTTTTCGCAAGCGAAAAAATACCTGATAAACTCCAATTTCGCCGGTCAGTTGAGCGAAGAACTGTATCGGTCAGTCATTGCAAGGGGTTCGCTAGGGATAGCAAAACCTAACTATATTTTCTCACTGGTTGATCCTTTATTTCCCAGCAGCGATTAACATGCAACTTCTCTCTATGTTGTCCATACATTATTCAGCCAACATGTATTGAGAATATTCAAACTTATCAGGTAGAGGGCGGTGGTCCTGATCTAACACCAAATTCCTGTGACTTATTTACAAAGAAATGTGTAGAGCAGAGGGGAGAATTAATAATCAGATCCTGGGAGTTCAAGGGTTGTTTCAGTGTGACGTGTTATCTATTGTAGAAGTAAAGGGTCACTGGGTCTTCATGCTGACACAAAAACAAGACATCTCTGAACTTATCGATCAGTGTTAATAGCTGAGATCTTGTCAAATTCTCGTAATACATTACTTCTTCCAGGTGATGGTTTCCCCGAAAGTAGGGAATCAGTCTGGTAAATAGCTTTAAGTCATCCGGGTCACGTGCCGCAGCAACTTGAAGCACGCTTTTCCTCTCTGAGCGCGACAGACCCTTCAGTTCACCTCCTAACTCTGAATGCCCTTCATTTTCAGCGGGCTCCTGCTGGTCAGCGTCAAAAGACGATGGACCATCTGGGATATTGTTTCCAAATATCCGATGAACCCTTCGTCCCCCTAGACCCAGGCCTCCACTTTGGCCACTGGACCTCTTCTCAGATTGGACGTTCGGTACTAGGAACACATAGGCGTGCAACTGTATTAAGAGCCTTCGTTGTAACATCCACACAACCATTTGGGCAGGTTCTGCCTTTTGCTGTGGCAGGCCTAGCGGATTATTGTGTTGGCTCAGAGGAGCGGGTAAAGAAAACTCCGAAAGCACATTGTGAAAAGACATCCCTGGAAAACGTGAGGTGAATTCTTCCACAAGCGGCGACGATACGCTTGTGGAGGAATTTGGTGCAACGACATACACGTTACTCTCACAGAGCGGGTAGATGATAGTTGCCATTCCCCAGTAAACCAGATGAGCTGCTATAGCGAACACCTGAGATAATGGAATATCTGTGTCTTGTGATAACGTTTGGAAGCTCTTTTCAGTGGACTGGCCATTTTCACCAGTCGTGTGATGGCTGGGGAACAGTCCCCTGCGAGGGAGGCCAATAGATACCTCTCGTCCACAAGAAAAAGCAGCGTGTGATATGGCCTGATGACTGCAAGGGATTTGTGTATAGCTTCAGGCTTGATGTGAATGGTTCCCTGGTTCAAATAGTGGACTTTGTGAGGAAGGCAAAAGCTAACNNNNNNNNNNNNNNNNNNNNNNNN
TCONS_00030431	XLOC_008185	CATGCCATACGGAAATAGTAAACAGAGTGCAGAAATTCCCGCGAAATATTGCGTAAATTAATTGTTTATTGCCTTGCGACCCTTGAGAGCTTTCTTGTTCAGGCCTTGTCCACGCATAATGAACAAATTTTGCCTCTATCCACGAACCAATCAGACGCTCATTTGACAAATACACAAGATTAGGGAAATTTGCATATTAAAGCAGGTTCGTTTATATTAAGTACGCACAGATGTGGAAATTGACGAAAACTTGTTGTACACTCCCGTGCTGATGCGAAACTAACGTACGAATTTCGGTTTCAAACATTTCTTTCGCCTAATTTGGCATTATTGCCAAGTGACTTTCCGTTGAAACAGAGAGAAGGCGGCGAATTACTTCTCAGAGTTCGTACAGAGCAACTAGTGTGACCTCTATTTTGAATATCGCGATATTTTAACACGATTGAGGAGTACGGAACGGATAATGGGAAATGCGGTAATAGTTTCCGTCCGTCGCTTTCGACCAAGAATAAAGTTTCGGAGACCATTTCATGTGGTCATGTTGGGACTCGACAAGAGTGGAAAAACTGCCATTTTGTATCGAAGTAAGTGGAAAGACTGGAAGGAAAGAATTGTTCCGACTCCAGGGTTTAATGTAGAAACTGTTCGACCGTCTAAAGACTTAAGGTTTAAAATTTGGGATGTGAGCGGAAAAGAACATCTACGTCCGCTTTGGAAGGCATACGTGCGGAAAACGGACGCAATTATTTTCGTTGTTGATAGTGCAAATGAGGATAGAATAGAGGAGGCGAAGGAAGAACTATTCAATCTTGTTAACTCCGCTCAAATAAACGGAGCACCGATTTTGATATTCGCGAACAAACAAGATTTACCGAACGCGTCAGCCCCAATGGAGATTTTAACTAAATTATCGCTTCATAATCTCAGTTCTAATCATTTGTGGCATCTGCAACCGACCTCGGCTGAATGTGGAGATGGCATTTTAGAGGGTCTGCGTGTTTTATCGGACTTGATAGCACAGTGGAAATCTGACATTAAAAACTTAAAGAGCGGCCAGCGACAAAGAAAATTGGCGGCTTCGAGAAGTAACTCGGCCAACAATATTTTGGCATAGATGTTCGGCGCAAACTAGTTATTGTTTAGAATGGCCTTTTTTAAAAGTACTTTGACTCAACAAGAAATTTATTCGTTAAATCTTGTACTGTCATCGAAGTACCGTTTATTTATTGTCATGCGGATTAATTTGCGATCTACGAAAGTTTCCAATTAATTGGTTCGCTGGAAGTGTACTTTACATTCACCACGATGCGAACATGATTTAGCCAAACGATTCGACTCTTTAACTTTTCACTAACCGTTCATTTTCATCAGTTGAACTTATCGCTCATCAGATATATGCTCATCATTTAACGTTCTTTGAAAGCCATCTTCATCTGGTAATTTTGTTTCGTTAAACTTCTCAAAACTGCATACATAGTCATATGGATAAACACCTTATCATAACTGGTGGAGTTCCTGGGAGATACCTTGTCACCAGGTTTGTCTTATGGGTACCAAAGGTGATGTTTAATGCAAGAGGTGAACAGATGTTTTTGCAGAATTATTTGAAACCACACACTTGGTTCTATTTGAAGGAACGTGTTGAAATCAGTCCAACTACACAACAGCGAGCAGGTAGAAAGAATGGAACCAAATAGTGACACGTTTTTCCTCGCGCGAGGTGATTAAACAGGAACGCTAAATTTCGAAATGGCTGCCTGGCGTTTTGTCAATTTTTCCAAGGAAGCGTTAAACGTGATAGAAGAAAATTAATTTGCGGAGACCACGAAAGATACTTCCATGTTTGTCAGAACACTTTTCAAACGAGAGATGTAAAGCTTTTGTTGATTGAAGTAAATAAACCTGTTAAAACCGCTTGCTTATCAACAGAAGTGTTTTTTCATCTGGGTCTAGTTAAATTTGTGTAATTTTAATCAATTTGCAACATTCTTGAGTGATAGACAATTTAGAATTGAGAAAAATTAAAATAATAAAATCTTGACTTATCTATAATGGGCCGATCTGTTTTTTCTTTAGGAGAGAGTGCCTTCCCTTGGAGTGAACTGAGAAACTGAGGCCGAGTATCAATTACAACATTCAGCATACAAGTACT
TCONS_00030441	XLOC_008186	NNNNNNNNNNNNNNNNNNNTTGATCTCTTTCTATGGCAGATCATTGTTAAGTGGTACACCCTAAAGAAATCATTTATTGCAATTAATCTGTCATACAAAAACATGGCAAGTAGACAAACCTCTTAAAAACATCTTTTAAGTCCCTTGCCAGCTTGCTCTTGGGAAGGATGTGTTTAAATGGTGATTCTGCACAATCTTCAGGCATGGCTGACATTTCGTCATGAACAGAAAGTATAATTTCCCTTTCAGAGCTCAAATATCTACATCTTATCTCTTCATGCCTTAGGGCAATTGCTATTCTCTTGGATAAGTCATGGTAACAGTGAACAACAGAAGGTTCTACACTTGCCTGGAGTACAAAGACAACATTGAACAGTTTCATCATGACATCATCCTTCCTAGATGAGGTATCACTTCTCTTGAATTCTCTGTCTTGTCTTTCATAAGCCAGTGTTGGATGGCCCACAAATAACACTTCATCAATCTTCAGCTCAAATTTCTTGCCACATGCATTAGATTTTGGTGACAAAATATTTGCCAGTGTGCTGTCAGAAAATCCAATGAGATAACCATCTTTGATTCCGGAAAAATTTCTTATGTCCGTACTCTCTTCGACTTTACCCAAGGCGAAACGATTCTTAGGGATTTCTTTTTCTCTCCTCTCAGTCCGGGAAGGCAGTAAATATGGATAACGAAATAATAGACTCTGTCCTCTACTACCGGCTGTCACTAATATAATGCTAACAGGATCACACAGATCCATTCGACGATGATTTCTAGTGTACAGAAAACATCAAATTTGTCTAAATCCTTAAAAAAATCCTTAACCTGTTCGCCTAGTCTTCCGCCATGTTTGATTCTATCGACCCAGTCTCCCACACGTCTAGGTGCCCACAGCTGAGGAACCTCTTGAGAATTATCGAATCGAACTAAAGCTGCGACTATTTACATTGGCAAAATCGGTTGTTGTGAATACTTTTGACTCTGATAGAGAGGGTCATACATTATTTTTCTTACAAAATTATGAGCCATAAGGAGTTCAGAAACAGTTGGTAACTCCAAGGGGGTACCTCAACAGGAACATGTAAAGTTACCTATGCACCTGCTCAGTTGCCTAATGCGGAAGCAGAATGGAGTCAGTCGTAAATATATGTAGCAGAATGAAGTGAATTGATCATTAAAAATAGGGGTGAAAAAACTCACAATGGCGTGCTCTGAAGTTGGGACTGCGACAAATAGCGAAGAGGAGCAGGAAGAACAAAAGCTTATTGATGTCATGTTTCTCTGCGACGAATGGAAATCTTCTAAGGGTGGATTATCAACTTTCAATCGAGAATTTGCCATTAATTTGGCACAAGCGACGACTGGTAGCATGAAAATCCATTGCTATGTCTCCAATAGCGATGATTGGGACAGAAAAGATGCTAAACAACATGGTGTTAATTTAATCACAGCTCGAAATGTTCCTGGTTCAGCCGATCCCCTCGAGTGCTTGAAGTTTCCACCCTCAGAGCTCCCAAACCCACATCTGGTGATAGGCCATGGAAGAAAGCTGGGTAGTCCTGCGTATTTCCTAGCACAGGCTACAAAATGTAAATGGATACAATATGTCCATGTCTACTGCGAAGACCTTGGAAAATACAAGAAAACAACTATGGCTGAAACAGATACAATAGAAGAGAACGAGAAGAAGCACAAGATGGAAATTGAGTTGTGTAAAGCAGCGGATGCAGTTGTCGCTGTTGGCTCACGCCTGCAACAGTTGTACAGTAGAAGTCTTGTTAATGTAAAAGTGGAGCTTATTACTCCTGGGATCTTTGAAAATTTTTCCAATAAATCCCAGTTGGTGGTAGACAGAACAGTAGTTAAGAACTTTAATGTGTTTATGTTTGGCCGAGCAACCTTTGAGGATCTTTCCCTGAAAGGCTACGATATAGTTGCAAATGCCATCGGTTCTCTTGGTAAGAAGTTCAAACTGACTTTTGTTGGTTCATCTCCTGGTGAACACCAAAAAGTGGAACAGTGGTTTCTTGACAACACATGCATCAATCGCAACCAACTAACCATCCGTGGTTATTGCAGCCAACAAGAGGAACTTAAGATGATGTTCTATCAGTCGGATTTGGTTTCTCTGCCTTCCCGTACTGAGGGCTTTGGGTTGGTGGCCCTGGAGGCCATTTCTGCTGGTGTTCCTGTCCTTGTTTCTGCCGAATCAGGAATAGCAGAGGCTTTGCATAAAGTAGAGGGTGGACAGTCTGTAGTTATTGAATCAGATGATGATGATGCAACACAATGGGTGCAAAGGATTAAAGAATTGTCCAATCAAAGTCCAGAGGAGCGACAAACCAATGCAATGAAGCTTCGAGAGAACTACAGCAAGGTTTACTCTTGGAGTGGAGAATGTGAAAGATTTAAAGAAATGATCAAGAACATAGTCAAAACTTCAAATGATGCAAAATTAAACATCAAAGTTGATGTGGAAGACCTGAAAACTACAGATCCAGACATGCACAGCACAGCTTCAGAGCCTGCTCTATGTCAGAAGGCAACAACAACATCAGGCACATGCAGGAAAAGAAGATCTGATACAGAAATAGATGATCTCCCAGCACTTAAAGCAAAAGCCTTATGTTTAATTGCTATAAACTATCTTCAGACTACACCACCGCAGTCTAGAGATGCGCATAATGAATTTAAAGAATACTTGAAACAAATGGAGATTGTCTTCACAGGTGCTTCTGTGGGAAGCTTGGTGATAAAAGTGGAGTGTCATTCTCCTCAGAGCTTGGAGAAATTGTGGAAAGATTATTCAAATGGCCGTTTGGAAAAGGTGGTTCAGGATTGTTTTGTCACTGAGAAGATCTTGAAGGAACTGAACCTGACTGAGCTGAAGCTGAAAACAACAATGGATGAGGGAGAGTACAATGCATGCAGAGCACTTTTTAAAAAGGATGCACACAGAGCCATTCCTTCATCTACATTTTCCGCTACTAATCCTGGAGAAGAAGCTGTAGCCATTCAGCCCCAATTGACAAGATCCATCACTGGAGGTTGGCAGAAACAAGAACAGCTTAAGAGATGGGAGCAGGAAATAGAGGCTGTGCAGCCAGAGAAATCTAAAGGTACTCCGCACTCTGCTGCATTGTACACCTCTGGCCCTGAAAGGAAACCAGAAGACCTTTTTGAATCAATGAAACTGCAAGAAGAAAGAGAATATCAGATTTTGCCTGCTTGGGAAGAAAGTAAATTTAAAACTTAGAGTGCTTTCAGTTCTTATGTCAGGTGTTATTTTGCTAAGGAATTAATTCCAGTGTAGTTTTTTTCTCCCACTATCCTGCATAAAGGAGTGTTGATTCAGCTTTTCNNNNNNNNNNNNNNNNNNNNNNNNNNNNNNNNNNNNNNNNNNNNNNNNNNNNNNNNNNNNNNNNNNNNNNNNNAATTAAGAGATCCTCGCAGCTAAGAACACTACTGAACTAGTAGTTGAAAATAGGACCTGAAAAAAATTTGGGCCCGTACGAGATTTGAACCCATGACCTCTGCGATACCGGTGCAGCGCTCGACCAATTGAGCTAACAAGCCAACTGGGGGCTGGTCAATGTGTTGGGTCCAAATAAAACATCCAAG
TCONS_00030445	XLOC_008187	ATTTCCTTCCTAAAGATTTTCGTTCCCGCTCTAACAAACGAGCCTGCATTCAACCAGCTGCAACGTATCTTGGCTGCAGGCTACAAAACCAGCAGTGTGGTGTAATAGTCATATCTTATAACCTTATAGGGGGGTTCTTCTTCCTTCCTGTCACATGATAGTAAATGTCCCAATTGAAATAATTCATTAAACCGAAAGTGATAGACGAATGCGGAAATCGACGTGAAATACCACTAATACTAATGTTTGGCGAGGTGTTTCACCAGTTTATTTTTATATAAGTAATAGTTTCAGCTCCTATGAAGTGATTTCAGATCATCAGCGAACTTTAGCTCCAGACTGACACTGAAGGGAACAGATACAGGACCTTCACTTACAGTAACATACCGACGAAGTCTTGCAACTTCCTGTTCAACATTTAAGGTTCCTGTGATGGCAAGACAATTAAAGAACAACACTGGGGAAAGGAAACTGAGAGTAACCCTTCTGAGTGCTGAATGGAAAGCTTCAAGCAATGGAGACTTGACAACCATCAACAGAGAGCTAGCAATACAGATGGCTAAACATCTCAATGTGGAAGTCAGTGTCTTCTTACCTCAGTGTAGTGAAGAGGACAAGAGAGATGCTGATAGTTACAATGTTAAACTCATTGAAGCTGTTAAACTATCTGGTTTTGAACCAGTTGATTGGCTAGCCTCTTTACCTGATGGCCATGCTATGGATTGTGTTCTAGGACATGGAGTAGCTCTCGGTCGGCAAATTCAAATCATAAAGAAAAATCCAAATTACAGGCATTGCAAATGGATTCAAGTTGTCCATACTGCCCCTGAAGAAATTGGCATGTACAAAAGCATTTCTGAAGGTCAACAAATGCAGCAAACAGAAATAGAACTATGTGAAATGGCTGATCAAGTTGTAACAATTGGCCCCAAGCTAACTGATGCATATAAGCACCAACTCAGAAAACAAGATGTTCTTAACCTGACGCCAAGTATTTTCACTGAATTTACAGATTTGCAGCAAGCTAGTGATGAAAGAAAAAAATTTTGTGTCTTGGTAACTGAGAGTGGTGATAGTGAAGATTTTGATGTCAAAGGATATGGCATAGCAGCGAAAGCTATTGCTAACCTAAAGGGTGAACCTTACCAACTCAAGTTTGCCTCCAAACAGAGAGGACAGGAAAATGAATTAAAACACAAGTTACTTCAGTGTGGTATTGATTCTAAACAGCTAATTATCTCCAGCTTTGATGAAAGCAGGAAAACGGCAGCCAACTTATTCTCTATGGTGGATATTGCTATATTGCCCTCAAAAACTGAGGCATTCGGGTTGAGTGCTCTCAAAGCCATATCTGCTGGTCTTCCAGTACTTGTCAGTGGTAACTCAGGAATTGCAGAAGCCTTAAGGGAGGTGCCTAATGGGTCACAGTGTATAGTGGATTCGGAGGATCCTGCAGACTGGGCCAGAGCAATAAAGGCTGTGCGTAACAAAAAAAGGAATGTACGACTTATAGAGGCTAAGATTCTTCGTGAAAACTATTTGCAGCAGTTCAGCTGGAAGGAGCCGTGTGCTTTCCTAATTGAAAAGATGTGCAATCTTGCATTTGGTACTTCACCCTCCACCTTACTGTCCACTTCTGGTCACAAAAGAAAACTGGAAGTAAGGCACAGCACTGTGAAACTTCAGGAAAAGAAAGGCATCTTGCCTCTTCCTGGATCTTCCACCTTTGATCCTGAAGAAGAACTAGAAGAGCCACGTATGAAACTCCAAAGAATGGAAGGTACTTCACCCTCCACCTTACTGTCCACTTCTGGTCACAAAAGAAAACAGGAAGTAAGACACATCACTGTGAAACTTCAGGAAAAGAAAGCTGTAGCGGAATACTCCGATGCGTTGAAAGAATCAATAAAAAGCCAAACCGAGTACCTCGCTCAGGCCTCACCGACCATGTCCAGAGTGAGAACAGATGACATATTCACCAACATTCTCATGCAACATAGAAGAAAACCAGTCGAAGATCTTGATGTGAAACGAAAAGAACGCCTTCGCCAGTACGGTCAAAGCAGTGAAAAGCAAATTGAAAGCTCTCAAGAAATTTTCATCTCGACCGATGGGAAACATCCAAAATCTGTTCTTGTCACTGGAAAGGCAGGCGTCGGTAAAACTCTGTTTTGTCAAAAGCTGATCAGAGATTGGGCTGACAACAAATTGTTTCGATCCGGAACAAATGCAGAAGTACCTGATTTTAAGTTCGCATACTTGCTCACCTTCCGTCAGCTTAACCTTCTTGGGGACGACCCTGTTACCTTAAAGGATATCTTAAACCGATCTTCAGTACTAGATGACCACTCAAATATCGACGACTCTATATTTGAGTACATTCTTCATCATTCCGAAGAAGTTTTAATTATCATCGACGGGTATGACGAGTGTTCACAACGAGAGCACATCGCTAGTAATTCGGATGAAAAGTACCCAAATAACGCCAAAGAGAAAATGCCAGTAGCAGCACTGTGTGCCAAGCTCATCAAAGGAAAAATACTGAGAGGTTCGGTCGTCATGATCACGTCAAGACCCGACGAATCTGACGAGATGAAAGCCAAAGACATCTATTTTGATAGATACGTTGAAATTATAGGATTTTCCGAGCCACAAGTAAAAAAATACATTGGAAAGTATTTCAAAAACAACGACCGAATGAAAAACATTGTCATGGACCACATTACAAAGAATGACAATCTTGTCAGCTTTGCCCACATTCCTGTGCTCTGTTTTCTTATGTGCTCCTACTTTGAATATACTCTACAGCAACCAAAGAAGAATAATCCTCTCCCGGTGAAAGCAAGTGACCTTTATGGTGAAGTGGTCAACATGTTCGTGCAAAAGCATGATAGAAATAAAAGAACCTCTCTCGAAGATACTCTGGATGAATTATCAAAGCTGGCAGCTCAACTTCTTCTGGAGAGAAGGTTTCTTTTCCGTAAAGATGATTTTACAACTTTAAACTCACACGAGGTTGAAAGTCTGTGTAGAAGCGGTCTTCTCCATTGCGGTCCTCCTTTCAGAACATCTTTTTCTGCGACGACTAAACAGTTTTGTTTTACACATTTGACTCTTCAAGAGTACTTAGCGGCTCGTTGGTTTGTAAAGACCAGAAC
TCONS_00030458	XLOC_008188	AGAGGACGAATCTGAATGGAGTAGAATCACCGAACTTAAGCTGACAAGTCGGAAGGTCGCCGATGCCGGTGTTGCCATTCTATGTCAAGCATTACAGACACCAACATGCGAAGTCACCGAACTTAGTTTGGCTCATAATCAGATCACCGATGCCGGTGTTGTCAGTCTATGTCAAGCATTGCAGACACCAACATGTAAAGTCTCCACACTTTTTTTGGGTCGTAATCAGATCACCGATGCTGGTGCTGCCAGTCTATGTCAAGCATTACAGACATCAACATGTGAAGTCACCGAACTTGATCTGCGTACTAATCCGATCACCGATGCCGGTGTTGCCAGTCTATGTCAAGCATTACAGACACCAACATGTAAAGTCACAACACTTGCTCTGGAAGATATTCAGATTACCGATGCCGGTGTTATTAGTCTAAGTCAAGCATTACAGACACCACCATGTAAAGTCGCCAAACTTGATCTGGGTGCTAATCAGATCACCGATGCCGGTATTGCCAGTCTATGTCAAGCATTACAGACACCAACATGTAAAGTCAGCATACTTGTTCTAAGTTATAATCAGATCACCGATGCCGGTGTAGCCAGTCTATGTCAAGCATTACATACACCAACATGTAAAGTCAAAACACTTGCTCTGGATGGTAATCACATTACCGATGCCGGTGTAGCCAGTCTATGTCAAACATTACAGACACCAACATGTAAAGTCACCAAACTTCATCTGGATGCTAATCAGATCACCGATGCTGGTGGTGCCAGTTTATGTAAAGCATTACAGACATCAACATGTAAAGTCACCGAACTTGGTCTGGATAATAATCAGATCACCGATGCCGGTGTTGCCAGTCTATGTCAAGCATTACGGACATCAACATGTGAAGTCACCGAACTTGGTCTGAATGCTAATGAGATCACCGATGCTGGTGTGGCTAGTCTATGTCAAGCATTACAGACACCAACATGTAAAGTCACCGAACTTCGTCTGGAAGATAATCAGATCACTGATGTCGGTGTTTCCAGTCTATGTCAAGCATTACAGACACCAACATGTAAAGTCACCACACTTTCTTTGAGTGGTAATCAGATAACTGATGCCGGTGTTGTCCGTCTATGTCAAGCATTACAGACACCAACATGTAAAGTCCTCAATCTTGATCTGAGTAATAATCAGATCACCGATGCAAGTGTTGCCAGTCTATGTCAAGCATTTCAGACACCAACATGTAAAATCACCGAACTTGTTCTGGAATGTAATCAGATCACCGATGCCGGTGTTGCCAGTCTACGTCAAGTATCAAAAACAGCAGCATGTAAAGTCCTCTTTTAATCTAAGTGAAAATCACGTCACAGACGCCGTTGAGAACCGTCTAATGTATATTTCGG
TCONS_00030460	XLOC_008189	GGCATTTTTAAATTGAGAATATCAAATCAAAATTTTTTTGGTTGTCTGTTTCCTTATTTGTTTTCTTTGTCACTTCGTAAACTGTTGAAGAAACTTCCTGAGCAATGTTTGAATTCCCAACTTCCTTTCGCAAAATGGTGGGCAACGACCCAAGAAGGTGTTTAACCTTACGATCAACCTCAGTTCTCCTTTTTGAATCGTTATGGCTGCTCCAAGGTAAACTTCAATGACCAGAACAACTTCGCCTCTACCAACACAGACATAGGGCCAGGTTTTCAACCTGACAATCATCTATCCCAAAATGACGCATACTATTTTTCACAGCGTTGTCTGAATTGTATTCTGTTTCATACTGTTCCTCGTCCCATAGCTCTCCCAATTTTCAATCATAGTTTTGAGCGAAGTCTTCCTAGTTGCATTCGACTGTTGTGCGCTTGGTTTTTCTCTCTTCTTTTCTTGGTCGCCTGAAAAGAGATCCAGGAGTTGTCCAGTATCCATGGTCGATAGGCTTGAGTTGTCTTGCGAGATCACTGTGTTGGCCATGTTCAGTTTAAACTTCTAGAGTCCCATAATCTTTTCCTAGAGTGTTCCCCGTGTAATCAATCTGTACACGTTTACAACCTTCTTCTGTCCGATACGATGAGCTCGGTCCATGGCCAAAAAAGATGATCGAAGCAATCAAGAAAAGGCAACTGATCGCATCTACCAGAAACAAAGCTTGAGCAAAGTTGGTGAAAATCGGAAGAAACAGGGGGGAGGGGAAAGGTTCAAAGGGTTGGTGGTTACGTACTCGTAGGTCCTTCATTGGGTTCCAGTCGTGCTCCACAAAGATGACCGTGTGGGCACCAGTCAGATTCAATCCCAGTCCTTCAACATGTGTCGTCAACAATAGCATGTCGATTGAGGGATCGTTGTTAAATA
TCONS_00030461	XLOC_008190	AATTTATAAAATATCTAAGTGTATAGTATGTTATCACTTGAAAATTAGGTTTAGAAACGAGCGGACGATGAGAATGTCTTTCATAAGTTTGGGAACAAAGGAAGACGCGAAAGAGGTGTTGACTGTTCTATCCACCTTGGGGAAATTGGAAAGCTGACTACAAGTTGTTATTAAAAACTGGATCATTGGATAATGCAATTCAAGAGTTTTCATTGGCTTAGCCATCATGAGTTATGAGTAATCAC
TCONS_00030462	XLOC_008191	TCTCACCTTTGTACGAGCAAGTGACGTGAGCCCGCAGGCGTACCTCCATCATGTCTGAGGTATGTCACTGTAGGCATATGTTTTTTAAGAAGGTCATTTTCAACGATGTCCAACATGCTCTTTAACTGACAGAACAACAGCACCCTGTGTTGGGACACTACAGGGTCTGAAGACAGATAAGTGGAGCCTGGGGATGAGGAGCCAACTCCTATCCCACAATCCATCAGTAGCTGCCTGGAAGACGTGAGGATTATCTTTGCTTGCTTTCTCGTTTTTGTTATCTTCATCGATGTGAGAAACTGTTTCCTCCAAAGCTTTCTTGACTTGAGACTTGGCGAAGTCTTCATATAACTGAACCTGTAGCGGACTCATTTCACAGTAGTAATCTTGGATGATCTTAGGTGGAAGATCTTGCAGCACATCCTCTTTCAGGCGCCTCAATAGGAATGGTAAAACCTGACGATGAGGAGCCTCCATAGCCAAGGCCCCAGCTTTTTGTTCCTTAGAAGACGATTTTGCGTCTCTACTCTGTAGAATGGGTTTACCAAACCGAGACTGAAACTGCTTTTCACTTCCGAGAAAACCAGGCATTAAGAAATCAAACAATGATCACAGCTCCAGGAAATCATTCTGAAAATAAAACGTAGCAAGTCATGAACGTAAAGCATCGCATCAAGTCTTTATAGGACTGAACAAAGAAAAGCAATACAAAAAAACTACAAAATTACGCTATTAGACGGAAAGAAAACTCATAACAAA
TCONS_00030464	XLOC_008192	TGTGACGAAGCATATTTAAGAGACATAAACAACGTTTTGCTGTTCGACAGAAGCTACTGGTGACATTTCCTCACATTATACCAGGCAGAGGAAAATATTTCATTCTCCTCTTTGTACGTAAACGAAGAAGATTTTAGGATCTACATCTGGAATAACTGTAGGAGCATTGACTCGTCATCTTCCCATATTTAAATCGCATAGCTTCATTTGCTTAATAAAAGCCCCTCAATTCGTGCCTGGATTTGTGTTCCCGAGAGTATAAGTCGATGACTGGCTCGTAGCTGCTTAATGACTTTCGCAAGCTTTGTTTTTCCATTCTTTATAATGTGACCCTCGTCAAGGACACAGTAGTTCCAGTGCACTGATCTGAAGAATTCACCGTCGTTTCATAAAATATCGTACGATGTTACGACTAAACTGTGATTTTTGACCTTGTTACGAAGTCTTTGTCTCTCAGACGGCGGGCCTTTATAGTGCAATGGTTTAAGAATATCTTTGTTAACAAACTTCTCCACCTCGTACACCCAATGTCCTGTTAGTGTTAGTGGGCAAATCACGAGAGAAGGCAAAGGTTTGCAATCACTATTACCTGTCTCCTATTCCGTGCAGAAAAAAAAGAAATGTCGAAACCATGATTCACATGAAAGTTCACTCGTTTGTCCTGCGATGTACAGTCACTGATTTGAATTACGATATTTCGAAGAAAGTTCGCGAGAACAAAAAACGAAATTCGCGCATTTCGCTTGCGTTACTTTTGCATATTACTGTAGATCTAACACTGGACCCATTCATACGTGAAGAGTTTGAATTATTACGTGCGCC
TCONS_00030465	XLOC_008193	AGCCTAATAAGTGTGGCAGAACAGTATGTGGCCATGATTCGAACATCTCCACACTGATCACTCATCCGTCCGAGCACAGGCACCACCAGGAGAACAACTTAAGGCACCGCACCCATTCCGAGCCGATCAGTTACACCTGATGTAAAGCAACCAGTTAAGGATACCAACATATGTGTGTATAGTGAAAACACAGCGAAAATAAGCTCTACTATAAAATGGCAAACAGAAATGGATCAGT
TCONS_00030470	XLOC_008194	CTAGATGGAACATTTTACCTTTTCTTCAGTTTTATTGTTTTAACCCAGAACTGCTTGGTTTGATTTACTCTATAAGAGTTTTAAGCCATTTAAATGCTACAGATTTGTTTCATGTCTCTTTTCATTGAGTGAAGTGATGTTTGACCATGTTTAACCATGTCAGTTTTAAGTAGAATCATGGTGTTGACCATGTTTGACTATGGTCAGTTTCAGTGAAAATCATGGTTGATCATGAACTAATTAACAATTGGTTCATACATCAGCGTGTGTTCATCAAGATAGGAAGCAGGCAAGTGCTTCATATATTGATGAACGCACAGCTGACTATGAACCAATTGTTTTATAACATTTTCAACCTGATGGAGAATCTTTTTCTCGAGGGATTTGTTTGCTGACGTCATGAGCATGCACAATAGGAATATGAAGCACGCTCGTGCAATTGAATTTGGCTAGACAAATTTACTAGCTATGTTATAACATGGTTTGATTTACAACTAGACTGTTATTGACTATGGTCAACTATGATTTTTCATGGTCCTTTTTTTTATTCTTAGTTCTCATCATTTGTTTTCTTGATATTATAATGATATTGTGATGAGAAATTCTATCTTGGTCACTCATGGGAGTTAGGGTTAAAGAGAAATCCTCAATCAGTGCTTTTAATAAGACCCTGTACCTGCTGGAGCTCAGGCAGGTATCCTGTTGTGAATCACTGGGCATACTATGCCACCTCCAAATCAAATTTACGGAACCAAAAAAAAAACCAGTCACATAGAAAATAATAGTCAATTTAGTATCGAAACGTTGATCTTATCTCTTCTTCAATTTCTTTGCTCTTTGATTTCCAGATTCATTCTTTCATTTGCAGTTTTTTTTTTCTGCTTGTTTCATGTGTTCTACATAAATTTAGAAGTACATATTGTCAGTTACTTAAAATAATTTTCAAACAACTTTGTTCTGAACTAAAATCATCAAATATTTGATACTCAAATCGAGTTCCCCCATCAAGATGGACCTTGGATGATTTTCACAAGCTTCACCCTGGGTACACAACTTGGAGTTTAATCATTCCTGTGAACTACATGTAGAATATAGTCACAAAAAACATCACTTCTTTGAATACTGAATATTGTTTATACTTAAATGGCCTTAAAGTACACCAGAAATATTATTGACAGAATTAAATATTTTTAGAGGTGAAGATGTAACCAATTCCAATTTACAATTACAATGATTTAGGCACAAGCAAGCATCTAGAACATGTTTGAATAGTTCTGACCACTCCATTAGACACAGGAACATCAGGGCCTTGTTGCTACCTTTTTTTTTTTGTTTTGTTTTACTTTTTTTTTTTTCAGCAAAATGATGAGCAGTATTTAAAGAATCACAAACCTCCTATAAAACATGTCTTTCCTCGCATTCCTCAAAAAGATGGGTGGAGGCACAGACAGAGACTGGAATTCCTGCATGGCTGCTATGAGCTCCACAAGGATGTACCCCTGGGAATACAAGCTTCAGTGGCTGCCATTTACAAACCCTCATAGGTAAAAATGTCTTTAACAATCTTGTGAGAGTGCTAAACAGTGTTGAAAACTAATAAAAGGAAATCTTTAAAATCAGTATGCAAATTATTCTCCATACTGTTTTGTACACATTTCTAAGATGCTGACATGGATAATTTGTCCAACATATTAAAGTTATTTTTCAACTGTTGTTTGCTAAGTGAGGTAAAAATTGTATTTAGCTCTATATTTCAGTGCAGTTTGTGTAATTCTATGTTTCTTTCTTTTCCCTTGTGTGCAGGATTTTCACGGTTTATTAAGATACTTAAATCAGTTCCCTCCCAGTGAATTCCTACCTGCTATGTCCAATTTTCATCTCCTAGTTTTTCTGGCAACTTCTGACACACTTCCTTTAAAGGTAATGTTCATGTGATGGCTTCAAGCCTGTGATGAGATCACAGCTAATGAATTGCAAAGAGATGCTTTGTGGCCAAAATCTGGTTTCGGCATCAAATTGATAAACAGCAAAGAGAAGCTTTTAATTCTGTCTTGAAAAACCCAGGGCTGGGTTGTTAGTGTGAAATCAGAAATTAATATCAGATCTGAAAGCTTTCAAAGAAAATTCGGTTGAATTTCTTTTTGTCTAGAATATATATATATATATATATATATATAGAAAAGAACACAGAAAATTGTTCCAAAAATGCTTTTGAACAAAGGAATAAAGAAATCCAGATTGCAATTTAACCTTGGGTTAACACTAATTGGCCCTCCAACAACTGGGCCCAGAACCATAGCAACTGCGTACGGAGGCAACAAGATAAGCCAGTATGAATTGGCGTGATGAACAAAGTGACTAGCTCTGAGCATGAGGAGGATGTGGCTGTAAACTTGATCAGAGGATTTTGACCACTCACAATGTAGCTGAACCCTTTACACCCTAACATCAGTATGCATATTCTTCATACTGTTCTGTAAACATTTCCTAAGATGCCGACATGGAGAATTTGTCCAATAATCCGGAGCTTCTTAAGTCGGTGATCAGCCAGGCTGGATTCAATTACTTCTTCGTGTACTAAATTTATGTTGAGGTTTTCATGTCTCACTTCTGTTGATTATTTGTGTTGTGGCAGAATCACTTAGGAGATCTGTGTACAGCGATCAGAAAAAAAAGATGTTGAATTGGCTCGGCGCTGGAGTAAAAGTAAACAGTGGCGCACAGTGATACAGCTTATGCAAGCTGCAAAGGGTAAAATGGTTCCCACAATATCTTTTTTTATAATTTTCTGTCCCTCTCGTTTTTCTTTCTTTTTTTTTAAGTTTTGTTTATTGAATTCACCCAACCTCAAGAGAGAGGGTCCATACGCTGGTATTGATTGGTTAAATTTTTTTTTACTAGTTCAACAAATATTTTTTTTAACAGCACAATTTTGATAAAATTGGAAACAAACGCCTACAGTATATTCTTTTTTTGGCTTTGGTAAAAGTAAATTCCATATTGTTATTTTATTTCCCCTTTACAAATTAAGATATCATATCAAGCATCTATGCCTGCGGTTAAAATATTCCCTCCCCAGCCCCCTCGCCAGAGCCACGAGGATCAGGGGACGTGGACATGGTCGGTGCAGGCTGGTCGTGCAAGCACTGTACGTTTATGAACCAATACGGACACTAGAACTGTGATATTTGTGGCTTGCCTTAACACTGAGAAAAGTGATTAAAAGTTTGTTGGACATCATTATCGCTAAAAGTCAAGATGAAACTGCAGGACAGACAACAAGACACAGAATTCAGATAATTGTCCAGTTCGGCTCCGCTGAACATATTTTGGCTTTTTGAGAAGTTCCGCTTAGAACGTTTCTATTTTATCGCCAGCGGAATTGTTAACGACACCGTTGAAAATACATCTCTACTTCTCTACACCATATTTAAGTGAAAAATAATTTCTGATACCAGCAGGCGAAACAGCGCGTGCTGAAACCAATGAAGATATTTCAGACGTTGATCTACTGGTGTGGTGCTTTATACTGTGAATGAAAGGGT
TCONS_00030474	XLOC_008195	GGGTGAACGAACGGAATTTAATGACCCACCAGAAAAGAGGCTCAAACTCGATGAACTGTCAGAACGATCGGAAACTGATCCATGCAGCTTATTAGGGAATGGAGCTGATCCTTATTCTAAAGGGGATGATCAGGAACAACAGGAACCTCTACTCGAGGACATGGAGGAAAACGGTTTTGTTGGATATGATCGCTTTCAAACAAGTTTTGACGTTCATTTCTCTGTTGATGGTGACTCTCTTTATACCGTGAAAGGTTCAAGGATCCAGCGAATAAATCTTGTGGCTGGCGATGTTTTAAGTAAAAGGATCAGAAAAAAGGATGATTTGTTTTTTGGACGGTCTTTTAGTGTTGTGCCCGTCAAAAGAGGTGTCCTATTTCGAACAGCTAGTGGCTTGCTTGAGTTGTGGAACCCTGAGTTGTCTGTTTGCATGAAAAGGTGGACTGAGTTTCCTTTCGGTGATGTTGTACCCTTATCAGAGGAACGAGTCGCCTTGAAAACGAGGAATTACTTTGGTCACAGATGGGAAGTCATCATTTTAGATACAACGAGTGAACAAATTGTGTCAAAGATTGCAAATTTTGATGGTATTTTTTTGGCATGTAATAATAAATGGGAAGTGCTAATCAAAACTCGTTATATGTCACTGCAGCTGTGGCGTGAAAACCGAGTGCTATGGGAAACTTTTGTTAAGTTCCATGCATTTCACCCTCCAAGTGTTATTTTTTCTCCTACTGAAGAAAACATCGTCACTTATGATGCACTTGACTCTTACGTCCTCGACGCAGTTTCGGGAAAAGTGATTTGTCAGTTGGAGAACATGGATGTAGATGATATTAAGTTTATCAGTAACGAGGACTGCATTGTAAGCTTGAATGATCAAAGAGGTTTGTGTCTTCGATTATACAACGTTAAATCTGGTGATCTCCTTAGTGAAATTGTAGAAGAACGACTATTTCAAAGTTTTGCAGTTTGTCCTCGTAAGCGCTTGGTCGCAATCGGCTTTAGACACTCCAAGGACCATTTTGAAATCATCCAAGCGAAGCTGCCAGGCGATAAAGAAAAGACAAACATCGAAAGGTTAAACCACCCAAAGTAAAACATCTACCGAGATTTACAGTTTCGTTGCTGAATGGGAAAGACATTGTCAGAAAGGCTGTATCCCGCTGACGTCTTTGCATTCGAGTGGTTACGATCTTCTAGTCCCGACATCTGAACAGGAGAGATCGCTGATCGAGATTGGAGCGAGTACAAGAATGATTTCAATGACAAAGCTTTTCAGGGTTTAAATTATATTTTTCTTGTAGAGACTTCCTAAACATTTTTAACTGTTCCCAGCGTAAACTTAAGACAAACATTTAACCCTGTAACTCCCATGAGTGACCAAGACAGAATTTCTCCTTACAAAATCAATAGAATATCAACCAGATAAGTTATGAGAATAACGGAAAATCTCAATTTTGGGATAATTTGTTGATCCAATACTTAATTCCCTGAACTAACTTTATAAGAATTGCATGTTTGACTGTAAGGAGAATTACAAATTTGATCTGGGAGTTAAAGGGTTAACGATTTATCTTATTGCTCCTGTGGTGTTTTATCACCCAGCTACAAGCTAACAATTTGTTTTATGGATGCGGAGTGTTGTAAGCATTTCATTTAGTGTTGATTTACAACTCGTTTAACTCGTGAGATTAATTTCTAGAGGAAAACGAAAAAGGTAATGACAAATTGTACAGTTCTAAGAAAAACCTTAACTTCATTTTCTGCAAAATTACTTGTACAGCTCGAGAATGTTTGAGAAGAAGAGAGAAATAGCTTGTGGTAACACTGGCGATTCTCTCATATATTTCGTGTGAAAGAGGTTCTTTCAACTGTGTGTAAATAAGAAACCAGCTAAATTTATATCCATAAGCACATAGCTTATACCGGCCTGGTTGAAGATGAAACCAGAATAACCGCGCAGAAATCGTTTCTCTTACATTATTTTCTAGAAAAAAGAAGGATATTCAATACGCTGATTTTTTGCATACAAATTAGTTTACGTGTGTTTTTGAAATTTGAAGACATTACTTAATTTTTGAAAATACTTTCTTTCTTTGTCGTATTTCAACACGGAGACTCGTTTGTCATCTTTTGGAAAGGGATTCTTTTAGGATTATTTTTCCATCTACGATGCAAAGGAAACCTTGCGAAGGGAATACTTGCAAGCACTGACTTGTATGTGGTTTAAGATGCACTGATAACATTTTACATTTCCTTCTCCTGTTCTTTTGCAGGTTCAAACTATTCTGAAACGCTTGAAAACACCTTACAGAGACGATGTGGAATTTGACGAAGCTACGTTCTACGTAGCAGCGAGTACTAATTCCACCTTGTCTTGTAATCATGAGAAAACGAGGCTGTTCAACGCTCAGGATACAAGGAAAACTAACCTTGATATATTGCCTGATGATGCGTTTAATATGCGGCTATCGTGATCTTCGTAAATCTATCGCGTAATCCTCGTGGGTCCTCGTGGCGGAGTGAGTCTATCGTCCCTCCTCGCTCAAAGCGAAGAAGTAGGGTTAACGACATGCAGGATTGAAAGGGATTTTCACCGAATGCAGTTAGCAAAAAAGTAAAACAGTGAAACGATAGTGTAGCTTGTTTTCAGGCTCTTGGTTAGCCTTGTTTTCAGGCTCTACCTTTGCCAATCGTTCGTTTAAACAGCGAATCAAAATTGACGTCACCACACGCGGCTCTCAACTAGTAACCAGGCTTTCACAAAGACTTCTTGCAGGACTATATTGCTTAATCAAAACAATTCCAACAATCTTTCTTTTCGATCAACAAATATGGCCGCCAGAATGCTCTCCGCCAATGAAGCGGTTGGAGAATAGAGAAGTTCTCAACTTAGCTCGACAGAAGCGACGTGGGAGCCGGTTTACCAGACTGTTTTGAGTCTGTCCGCAGCTGTACGAGTGACTACTTGAGGACAACCACCCCAAGCATTATGTTACGATTTGTACACAAATCTTCAATTTCACCCTCCCCTTCCCCATGCGACTGTTTTCGTTTTATCCCCTGATCGTGTTCGCTTTTATCCCTCGAGCCCTGGACGATGATCAGAT
TCONS_00030477	XLOC_008196	TACGATTGTGAGAACTGTGTTCTATGTAGCGCATGAACAATTATCTGGCTCAGGGAACACTCTATGTGTTTATTTGATTTAATAATGAGTATTAAATAAGGTAGTTTAAACTTTTAGTTCTTAAGGTCAATGACGTATTTAAATTTTATCTATTGTGAATAGTTAAATTAGTTGAATTTTAACTTATTGTATTGAGTTTAGGTGTCCCCTATTGGTAGAGGGTTTCTTACCCTCGGCTAGATCGATTTGAAACATGAATAAAGTTTTTCATTCATTCATTCAATAGAAGTGACAATGCTGTTAACAACTCATCACAGAAGTAAGGTTCAATTGTATATTTTTGGTTGGTCTTCCTAGTTAGGCGGTGACGCTATTGAACATTACACATGTATTAATTACGAATTATGAATGTATTACTCTAAGATCAAACAACTACACATTAAAGGTTGAATTTAATAATATATGGTTTGTGGTGGTTTCCATCTATGCTAACTGATTCCATGAGGAAACAGTGCGTTTAAAATTGGTAAGACTTCATAAAATTTGGTAGGATAAAAAATGACAGGTGCACTTGTCTCATTGAACTGATAACTTTTTTTTTTTCTTATGGCAAAATAGACAAAAATTGACCTTGTATACCTGGGCCCTAATCTCTCAGTCAGTCAGTCAGTTAGTCATTCTCTCAGTACATAATAATAACAACTCAGTTAGTCAATCTGTCAGTCACTTCAGTCAGACAGCTAGACAGTCAGGCATTCAGTACGTCAGACAGTCCGGCAACTGGTTCTATCACTCTCTCAATTCAGTTAACTCAACCTCTTTTACTGTGATCAGAGCTACAGTAATCTAATCTTTAAACAACCTGCAAACTCATCTTCTGACTTTACATCCAAATCTCCACAAGTTACGTGGATGGTCAACTCGCTGTCGTAATCACCACTGTGATCGTAAAAGATGGTGGTATCGATCTTTAAGTCCTTGTCACAGCCTGGCAAATATTCGATATTCGGTGAAACAGGTCGCTCCCAGTTCGCCTTCTTCTGTTCTACTCTCCTGATTTCTGATTCATGTAAACAATTTAGCAGCCACGGGTCCATTTCCCTCCCAAGCATATACTACTTTCGCAGTGAAGAGTTCCGTAGCTGCTGTAAGACGCTCAGCATTGGAGAGAAGATCTTACAAATCGCTACATTTGTTGTAGCCATGGTCGCTCTTATCATCACAGCCAGCCCAAGCTCACGTCTAGAGAAAAAGCTAACGATTAATTCATGAGCGCGTCACGCATTGCGTGACTCGATGTTAAGTTACCAGGGGAACCGTTGAAAATTTGAACATGTTATCAGGAATGGTATGGGGAACGAAATATGGTCGATTTACAACAATAAATATTTCGAA
TCONS_00030478	XLOC_008197	GGGTGGCAAAGGGTTTTCGCGTGACGCGTGATGCAGGGTGCTTCCTTCCCACAGGTTTGGGACATTTCGCCGAGTTTTGGACGCTGAGATGAAAGATGCAACTAGATGCGGCCTTACTGTTTCAACAAAGAAGGACGAGAAAGAAGCCATCACAGACGAAGAAGAAGATTTGTTCTGGAGCAAAGGCTTAATGGGAACTGGTTCTTCTAATTCGTTATTAAATACAGTATATTTCTATAATGGGAAGCTGTTTGGTTTACGCGGAGGGGAACATAGGAATATTACTGTAAGAAATATAAGGGTAAGCGATGATTGTCTTCGATTTGAAGAAAGCAGCTCAAAGAGTTTCCATGGCGGTATTTGTGATCTCAAGTACGTTCCTCGTGTTGTGACGCATATTTGTCATGAAAGGGGTCAAACTCATGCTCGTTGTTTAGTTGAAGTTTATCGACTGTATTTGGGTTTTTGTGATTTTCCTTGTAAAATGGACAAAGCATTTTACTTTAGGNNNNNNNNNNNNNNNNNNNNNNNTCCGAGAATCAGTGGACATTTGGATATTGTATCCAAATCTCTAAAGATTTGGATACAATATCCAAATCTTTAGATTTTCATCCAGTTTTTCATTGAGTATCCAAACACATGCACGTGATGTGGTATACAAGCAGTGATTTGTAGTTGACTTTATGAATTATTAATGAGTTTGAGAAGTTTTGGTCTCAATAGATTCTCCCTTTCATGATGAATAACTTAGTTTCCACTGGTACTTTTCTTCATTCAACAGATGTACAGGAGGTTTGCTCATTGCTAAATAGCTGTGGTTCACAGACCATCAGTTCTGCAGCTCCACAGCCAAGTTATTCTTGTGGCAATATCATTTCTTCATGTGGGGTATACTTCAAAGGAGATACCAGTATCAGCCCCTATGCACAATCAGATCTTCATGAAGTTATAGATTTGTCAACTTTGCAACCAGACAATACCCCTGCCACATTTACTCCAGATAGTGTTGAACTTTCTGGTCTGCAAATTTACAAGACAGATGTGGCAACTACCCCCGTGTATGTATCCCATTGTGAGTACCTATTTCTAAACCATTTTAAGTGGGGAACAAGATGTTGGACAAACTTTCTCAAGTTTACATTGGTTCTTGGTTGTCTTAACCCCATGGTACCACAACAATTGCTAGGAAGCATGTTTGTTGACCATTTCTTAAAGATCACTGCAAACTCTTGATGGTAAATTGTAGTGCTAAACAGCTGACTGGAAATACCACAGTACAGTTGAAGTCTTGTTGCTGGTTGATGCCTGAAGGAATACTATCATTCTTGAAAAATCATCTAAACCACCATTAATGACAATTTTGTATGGCTGGATTAGTTTGTGGTTGCCATCAATGAGCCTGTTGGACACCATGGAGACATTTGTTCCACTACACTATCACATATAAGTTAGGTGAAAATATGGTATGTAAAAAAAGTTAACTCTGCCTATCTAAGTGATAGTGGTAATGATAATAATAATAATAATGACAACAACAATAATGATCATAACAACAACAAGAGGCATTTGTTGACCACCCACGAGTAACAGGCAAGTATGTGAAGTTCATACAGTAGTAAAAATCTGTGCACCTTGCATAGTGCTTCTCAAACTTCACTGATCATCTGCTTCTATTTCTGCCATTTTGAAAGTTAGCTCCCAGAGCCTTTTGTTTTATCTGACTTTCAGTCATTTCTATTTCCGCTTCCTCATCTTTTAGCTTTATTGAACATCTTTTAGTTACATAAGGTAATGCGTGAATGAGTCAGGAAAGCGATGTATGCTGCACAACATTGATGTATGGCATCCAAAATCGATGTATCCTGGATTAAATTGATTTCTTTATTTTAAGACTTGTGTTTTAATGCATAACAATAACGTAATTGAACAAAACATTAATGTATCCATGTTTGATATTTTGTCCGTTAAAAAACCTGATAGCAGATACAATTCAACCAAAAAAAGTGGACAACTATATCCCATATTTAAGTTTTGTCAACCTAAACAAGATAATATTTCCTTGAGTTAATAAAACTAATAAAATGTTTATATTCTTTACTTTTCTGTGTTGAATGAACTAAAATTATGTGCTGAAAAATGTTATCACCTAAATGAAAGATATTGGCTAATGTACATCAATCCTTAGGGGATGAAGGCTAAAATAAACAAAAAAGCAAACAAACAAGAAAACAAATGAAAAACAAACAACTTATAAAAATAACGTCACAAAACTGACATTAACCCTTTACACCCTACCATCAGTATGCATCTTCTCCATACTGTTCTCAGTACATTTCCTCAAGTTCTAACAAAAAGAATTTTTCTACCAGTGACAATCAAGAGCTATTTTAGTTGGTGGTCATCCCCTTTATTCTGATTACCTTAATGTTTGACTCAGGGGTGATACTGTAATGTGAGCACACAGCTATCAAGTCATTCAAAAAAAGAAATAAAAAATAAAAGGCATTAAAACAGTCAAACAGAGTGAAGAAAAAAATATATTGCAAACCCGATATTAGACCCCAGAAGTAAAACAACAGAGGTGCCCAAGGTACTGGAGTGAAAGACAAAGTCACTATGATTGTTTTCAGTATAAAAGAAAAGTCAGTATTTATTGCCTGGAGGGGGTGGGGAAGAATTTGGGGCAGGTCACATGGGTTTTGGAGGGAATGAAGGGGGGATCAGTTAATTGTCACCAACAGAGTCAATGGACCAATAAGGGAGAATTGTAAGAATATTACAGAGCCTAATAGAAGGTTTAGGTAAATTTTGTTATGACACAAACAAAATTCTCTGAAAATTGCACCAATGACTAAGTTGTTATAATAGATTTTAATTTTACATGTAATTGCAAGTATTCTCATCCAATCACAGCCCTGAAAAAGAAATAATTAGATCTTTCTCACACAGAGTGTCTTTCCTAAACTCCAACCCTATATTATGAATTTTTCATCAGTTACAAACCTATTTGTTGTCATGGAAATATTGACATTACCTTCCCTGATATGTGAAGTGCTGTTTATTGTAGGTGGAACAAATTAAAAATATGCTACAGCTACTTTTGAGTGAGAATATCCAACTTATAATAGACTATAAATCCTATTCTGATAAACATAACAATTGGACAATTTCTGTCTTTAAAAGACATAACTTAAAAAGACACATATGCATCACAAAAGATTTCCAAATGCACTTACTAAACCCATGTTAGACTATTACAGTTACAGTCCTTGCACTGTTATGTTGACTGTCCTTTTGAACAGAATACTGTTTAAAGCTGAAAAGTAAGTGAAAAGTTTATTGTTCATCAATGTGTTCCTCTTTATTATGTTCCTCCTCACTATGTTCCTCTTCACTGTTCCTCTTCACTGTTCCTCTTCACTATGATCCTCTTCTCTATGTTCCTCTTCATTGTGTTCCTCTACATTGTGTTCCTCTTCACTATGTTCCTCTACATTGTGCATTGTGTTCCTCTTCATTGTGTTCCTCTTCATTATGTTCCTCTTCATTATGTTCCTCTTCACTGTGTTCTTCTTCATTGTGTTCCTCTTCATTCTGTTCCTCCTCACTATGTTCCTCTTCACTATGTTCCTCTTCATTCTGTTCCTCTTCACTGTTCCTCTTCATTGTGTTCCTCTTCACTATGTCCCTCTTCACTGTGTTCCTCTTCACTGTGTTCTTCTTCATTGTGTTCCTCTCCACTATGTTCCTCTTCACTGTGTTCCTCTTCACTGTGTTCCTCTTCACTATGTTCCTCTTCATTGTGTTCCTCTTCTCTATGTTCCTCTTCATTGTGTTCCTCTTCACTATGTTCCTCCTCACTATGTTCCTCTTCACCATGCTCCTCATCCTCTCTGAGGAACGTTTCTTCTTGTCCACCAAATTTCAAGGCATGCAAAAGATAGTAGGCTGTAAAGCGGTCATCTAACACGGGGATGTACTCCTCACCTTCCATGCATTTATTTACACCCTGCTGAAATAGCTCAGTAACTGGACTCAACCTTTCAACTTGAATAGGTATCCTCCTGTATCTGTGGTCTGAATCCAGCTGCAGTTCTTCTCTATTTGGTAGGGTGACTGTAAGCTCCAACTTATACCAAGTTGGGTAGCTTTCCTCATCCCCATGTATGCCACCACAAACTTTCACAACTCTACCTCCTGAAAACCTGAATGAAGCTCTGCTATCTAAAAACCAACTCTCAGACTCATCTTCAACCAAACTAGATTTATGATCCCTAGATTGAAGCTCCGTTCGTAAGAGTAAGTCCTGCACAAATGGTTTGGGCAGTGATTTCTGCCTAAGGTCTGAGGCAATCTCATAGAGGCCTTTGGCATCCCTTTGCAGCTTTCCAAGGAATTTTGTCTCTGATCTCTGGATCAAGACAGTCATAGTTTTGGTGATAAGACTGGGTAGGTTTGAATCAGGATCATTCCATTCAGACACTAAGTTTCTCAAGCTGGTATCAAATTGAAGGTTCTGATGAAACAGATCTATAGCTGGCTGAACATCCGCAGGGGTGGGTTTTACATTATTGGATGGGTCTTCAAAAATTAGTTTGTGTTCTGATGCCAAGGTGTTCTGGTGTGGAAAGAAGTAACACAACCACAAAAAAAACTTGTTTGTCATCTGAGGAACTGTTGCACCAAGCTCCTTCTGCAGGAGTTCCACTACTGGTTTCATTGGTTTGACTATTGCTTGACATTCATTTTCTTCCCAACTATCAATATCGCAAGGGCAATAGTGGGAGACACCTTCTGACGTCACATCCAAATCTCCACAAGTTGCGTGGATGCTCAATTTGTTGTCGTTGTCATCATCGATCTGAGTATGAAGGAAGGTGGTGTCGATCTTTAAGTCCTTGTCACAGCCTGGCAAATGTAACGTGACACTTCGAGATTCGGTAAAACAAGTCGCTAGCTGTACGCCTTCTTCTTTTCTACTCTCCTGATTTCTGATCCATGTAAACAATTTAGCTGCCGCGGGTCCGATTCTCGCCCAAGCATTTACCACTTTCGCATAAGTCAGGAGTTCCTTAGCTGCTGCAAGGCGCGTAGCATTGGACAGAAGATTCTCCAGATTTCTAAACTTGTTGTTGTCTCTCCTGTCATCGGTGATTTCCACAAGGTAGCATTTTATGTAATATTCAGCTTTTAATCGCAGCAACTTTGGATGGAGAATGCTCCGAGTGTTGTTAATCACCTGTTGAATTCTCTTGCAGGAGAGAGCGACGCTGTGAAAGGAAACCGGATCATCCAAAAAGGAAATAATTCTGCAAAGACAGTCGTCATTGATAGTCAAGAAAGAGGCCATATGGCTGATCTCCGGTGTCATAGCCACAGCTGACGTTACGAGTCTCTTACTATCGGATTTCGCATAAATAATATTTAGATTTAGCCAAGCCTAAAAGCGGAGCTCTTGTTAGTTTATTTTCTAGCCCCTCATTATCATTAAATTATTTGCTGTTCTTTCTGAGTGATGCGCTCGTCGAGGGTCGAACACACAAGTTTATAGTACAGCGTTTAAATTTATAATACGTCATGTAAGCTTCAGCACTTGTTCCCCACGAAAAATTTTTCAAAAAATTGTTCAAGATCGTTCTGAACAAAGGAGCTTTGAGGTCCTGCGGCAGTTTCTTGATTTTGTTTGAGTATTTTGTAGTTGTCATAAAATAACCACTGAGATATATTTCTTTTGAACAATTTCCATGGGATCTTTACCTGTAAGCTAAATGCAAGTACAATTTTTTTTTAATAACGGGCACATGAAATAGCATTACACCGGGCCGTTACTATTTTCTTCCCGTATCAATCATTAGGAGAAGAAGAAATATTACTAAATGAGTGATCGCGTAGTTTACAGCGATTCCCAAAATCCTAGATTCATGAAAACAAGCCATCAAACTATATTTCTCTGTTTTTATTAAAGTTCACACGGCAACCAGGTGGACAATCATTCATGGTTTGATGCTACTCTGGTTTACAGATTTAATGAATGTAACCGAAGAAGTTACAATTCATAGACTCAACGCTTCGACACTCCTGTCTAGTGCCTTCATCAGGGGTGATCTAAACGCTGCAACAAGAGGTCTTTTTATATGATCACCAGCTAATTAGCTGCCTTTTTTCTGACGAGGTGTAAATTGGCGTCAGGAAGCAAGCCGCCATCGTCACGATTTAAAGGAGCGTGGGCGGAGTTAATATGCCAAGCCTCCAAACAGAGGCGCTAGTGGTAACAGACATTAGTGGTGATAATTTTAGAATTATCCTACCCAATTGTATGGTTAGTTAGGCATGTTTACTCACATGTGGCTCACAGATAAAGATATACAAAAACTAATAAAAATGTTTTCAGTATGTTTGACCTATTTACCAGGTTATCAATGCGCTAATAAGCCCAACAGTAACGTTTGGATTTTAGATGGTAAGGTCGTCTCTTAAAAAGTAAATTACGAGAGAGATTCCCCTTGCAGCGTTGAGTCCGTTGAGTGAAGTTCAATGTTTTTTTACTTACGTAATACGAAAAATTTGTCAACACTGAAACTTCAGATAATTCGTGAAATAACGAACGGGAATTTCAGGAATTGTTCACACGCTACGTCTATGGGAAATTCTGAAGTAAATGGATGTAAATGACCTTCCCGGTTTTGTTTCCTCAGTATGCAAAAAGCTCGATGGATTCCTCCACTCAAATACCTCTGTTGGTCCGTGGAGGCAATGCCGAGTTTCATTGCTTACGATGGTAGACGGTTTGCCAAGAAATTGGATCGGTACATTACCACCACTGTGTTCAAAGACGGGAGACGCTGCAAATGCATAATGCGCGAGTGTTTTCCAAGGGCTTTCCTACATATGAAATACTTTTAAATATTTCAACACTTTTACGCCCGGTGCATTGCGTAAGTTTTTACAAAATTGCCTACCCAGGTTTCCCCTGTAAGTACCCAAGTGCCATCTGGGACAGCATCTGATACTACCCATACAGTAACTGGGACAAGCCCTGCAGACACCCAAGTGCCATCTCTGGAAGCATCAGTCACTATACCTATACAATCTGGAGCCAACCTTGTTACTTTACCAACACAGTCTGAGGTTGTCTTTTCAGGCACTCTTATGCCCTCAGGGGTGGCCTCCCTTAATACCCACAGAGATAGCACAGAGATAGCCAGATAACTCTGGCTATCTCTGCGCAGTCTGAGGTTGCCCCCCTTAATACCCTTGTACCATCTGAGCCTGTACCATCTGCCCCTGAGCCTAAAATAGAACTGGATACTGTCATCCAGGAGATAATAATACACTGTAAGACGGCAGACATTGAAAACAATCCGGTTGAAATACTAAGACATGCAGAATCGTCTAGTGCTTGGAAGGGCTCTTGATGTTGTTGATCCAACACAGTGTTCTAAAGGGCACGCAAGCTATATACTTGTTGATAGGAATAATATTCTAGAGACATCCTTTGAGGAAATTGAAGTTATTAGTAACAAATTCCTCACGCTGGAAGTGCAACTTTATAACGAGGTATGCTATGTACTACACCTCATTGAAGAAACGTTGACCATGTGAAAAGCATAAGCCATACAGGATATGACTCAAGGTTTGTGCTTTTCAAAGGAAAATCATTCAGGTGTTTTTCATAACTAAAATCTAAT
TCONS_00030493	XLOC_008198	ATTACTTTTTTAAAACAAATAATACTATCTCTTTACTTTTCATGTGGATTTTGTGGAACGAATCAGATCGTAAGTGTCTTCATACTTTACTTAATTGTTTATGAGAACTTGACCTGCTCTTTTTTATAAGGATATGGTGAAATAGCTACCGTTATATGCAGTATCTATCAAGTCTAAAGACATCCTCATAATTTATCAATCCTTTAAAGTTATCACGCCCATGAGAGCCCACCAAAAAGGACAGATCATCAGTGATTTCAAAATAATACTATTATTAATATAATGAAAATGACTTTTCTTCGCATCATTTTTGTTATTATCATTTAAGTCCTCTAAGATAGATATATTTTTTGCTGCAAAAAAAGGACAAAAAGGTAATTTCCTTTTATATTGATGCTATCTGACCGGAATGGAGTAAGATCAAAAAGTGATTTTCAAACTATCAATATTGATATAAGAAAAATGACTTTTCCTCACACTATATCACATTATATTTATTATTAATATTTAAGTCCTAAAAAATGGCTGAAATCGTCTGTACATCTATCACAATCATCATTCTTTAACCTTTGACACCCTAACATATTGGTATGCGTATTCTCTATAGCACGCAAGTGAGCATGGAAACTTCCAGCCATCTGTTACCATGGTTATAACTCATGAGGTCTTATAGTTATTTTAATTTGATGTAGTGAAAAACTTAAATGAATGGGCAATGTTTTTTGCATGCAATTTGCAATAATGACATGCAGTTCTTCTATTTAGAGTCATTTTAACTTGTCAATTATTTAAAGTTCTGATATAAATATAGGTTATGGTGGCTGGTCATCCTGGGGGTCATGGGGGAGGTGCAGCCAAACCTGTGGTGGTGGGTCACAGTACCGATGGCGCAGTTGTACAAATTCGGATGGATGCTTATGCCCTGGACCTAATTACCTGAGACTATCTTGCAACACCAATTATTGTCCTGGTAAGAGTGTGTAATCAGTGTTAAAACAATAATCTTTTATCATTTTGATTATCAATTTTGCTGGTTCCAGGTGCTCCATGCATCTTTAAATTAATTACATAGTTTTTTAGAAATCAATGTTTAGTAGTTGCAAGGTTTTTACCATAAGCTGCTTTTTAGATTTGGTTAAGTTCTGGTCACGCCTTATCTTTATATGCTTCATTCAAAAAGTTTAATGAATGAGCATTGTATATGCATGCGTTTTGCAATATCAATGTAGGTGTCAATTTTTAGTAGTTGCAAGGTTTCTACCACATGCTGTTATCAAGATTTTGTAAAGTTTCTTTCATGCCTTATTCTTATTTGAAACGGTTAAAATGTTGAATGAATTAGCAATATATATGCATGCAATTTGCAATATTGGTAGGCAGTTCTTCTATTTAGAGTCACTTTAACTTGTCAGTCATTAAAGTTCTGATATTAATATAGTTCATGGTGGCTGGTCATCATGGAGGTCATGGGGGAGGTGCAGCCTAACCTGTGGTGGTGGGTTGCAGTACCAAGAGCGCAGTTGTACAAATCCTCCCCCAGGTAGGGGCGGAAGGTGGTGCCGTGGAAGTAGTAGCAGGAGTCAATCTTGCAACACAAATCATTGTCCAGTCAATGGTGGTTGGAGTGAGTGGAGTCCCTGGAGTATCTGCACTAAAACAGTCAGTGGCATACAAATAAGGTTTAGAGAATGTTCCAATCCAGAACCAGCATATGGCGGAGAACATTGTAATGGGAGCAGAGCACTTGTAAGGGAATGTAACAAAATGTCCAGCTGCCACGAAGGTAACATACAGATGGTAAAATCAGTGTGTCAGAGTTTTAGTAACAAAGGGTAACATTAATTGAAATACAGACATCATGGATGGTCCAAAGTCTAACCATAGTTGAACCCCACATTTTATAAAGGCGAAGTCCTGTCAAAAGCCGTTGTCGTTTAATCTACATACTAATAAATTGACCTTGTCCAAAATTAGCATTACATCGCATCTTGAATCACAGGCGGCCCAAGCTCCAGCTCTTAGATGATCATCTTGCGCAATAACAGTCATGGCGGAATTATAAGACGCTTGAAGGAATTAAAAAGTACGTCAAATTCTCAATAAAAATACCTTACCTTACTTCCACAGCGTATTACTTGTTACCTGACCCCTTACTTTGATGAAAAGAACCCCTTTTAGCGAGTTGTCCATTTCGAGGTTTCCCACGTACGTAAGAAAAGCCCACGTCTAAACACTCCATTTCCGAACGTCCGATGCGAGAAGCGAAAAATTCCAGCGCAAAATGACTGGGCGGCCACAAATCCAACGCAGAATCCAAGCACATATACTTTGGTTTCATTTCAACTCACTACAAACTCAATCTTTCCCGTGCAACCGACGCTAAACCGCAGTTTGCCTCAGAAATGTCCAGTTTAGAGGTTTCTGCCAGCCTTCGTACACATCAACCTTGACACACGACCGTTGAGAACTAGCTTGGTAGCCCTGCCTCCTTTTCAAATTGAATATCGCCAGAGACCAGCACCATGGGTGCCAAGTTACGGTGTGGTCCCCGGCCAGGCCCAGTTTGAAAAGGAGGCAGAGTTACCAAGCAAGGCCATTTTTCGCTGGGATTTTTCGCTTCTCGGATCGGGCGTTCGGAAATGGAGTGTTCAGCCTTGGGCTTTTCTTATGTACGCGGAAAACCTCGAAATGGACAACTCGCTAAAGTGATACGCTGTG
TCONS_00030501	XLOC_008199	GCGGTTTTGTTTGTCACTATCGACATGGAGAAGAACAACGAACTCACTTTTGTTGTTTTTTGGAAGTGAGTTTCGTTGCCTTAGCTGCGATCTGAGGAAGTAACGTCTCCTTGGACGGATCTTGACGCTAATTCTGTGCGAAAGAAAGATGTTTCCTTGCATTTTTTGAGGGCCAAATGATACGGAGTAAGATGGATTTATATTTCACGTTTCTATGGCTCAATTTTGGGACAGTTTTTCTGCTAATCCCTCCAATTACTACGGCGAGCAACCAAATGAAAACACCGCTGATCTACATCAACAACATATTCATGGAGAACTTCAGCATAGAAAATCATACAATTCAGACTGAAAGCGTGCGGGACCCCTGGGAGTGTTTTCGTCACTGCGCTAAACACTGCGACTGCATTGCGTTTCAATTCACTGGAAAAATATGTGAGCTTCTGGACACGGACATTGATGGAGCCATCGGGAAGCGAGCGAAAAGACCAGGAACTCTTTTGTATCATATACAGCAAAACGGCGTGAGGGAAAATGGCAGATGCCTGAATGGCTGCTGTCAATCGAAACCTTGCCTTAATGGAGGCACATGCGCAGAAAATTGCGATGACATCAGGAAACAATACATCTGCACATGTCCACAGCATTACCAGGGAAAGAGATGTGAGATATTCCATCCAAGAGTCAATTCATGCCTATCTTATTTAAAGCTGAAACCAGAGTCTAAGTCAGGCGTGTATAAGCTTAATGATACGGCTCAGAGTTATTGTGATTTTGACTCGAAACCCGGAAAAGTCTGGACTCTCATCGAGTCATTCTCTTTAGGAAATAAGGATTTTTACAACCAAAAGCCTTTTTATTACAACTTTCCGAGAAACGAGACAAGATTCAACTGGAATGATTATCGAGTATCCTACCAAGCAATGGTCAACATCCGACACAACTCGACGCACTGGCGAGTGACGTGCAATTTCCCGTCAGGCCTTAATTTCACCGACTACGCACGCGCTACTCTCCAAGACACGGACATCCTGACATTTGTCAATCAAGATAGCTGTCAGAGGTACGAGTACATCTCAGTTCGAGGAAGAAGTTGCACTAATTGTTCGGGGATGCTTGTGCAGCGAGATACCCAACATATGCACACTGATTCGTACTGGAGCGGAAAAAACGGTTGCTCTTGGGATCCAAGTACAGGTGCCCTGGAGCACGAAGATAATTTTGGATTCTATGACATTATCAATCCTAAACACAAGTGCACTGAAAATTCTTTTTCCACCACGCAATGGTGGCTTGGTGCGGAGCTCTAAATCTGAGCCCACACCACGCTGGGCGTAGGTTATGTAGACGTGCGTGAGGAAGGGGAAACAACGTAGCGGTAAAACGTTGGCTGGGCATGCGCTATTGGATCAATTTTGGCCAGCCCTATGGCAATTTCTTCTCAAAAAATTTTAAACGAAAACTTATAAAACAACTTGTGTCACTTTTACCCCAATCCTCCCCACCCACTAAAAAAAAGCATGCATTTTTTTTTGCACACATTGACTCTGTAGTTTGTGTGTTTTTTTAACTGATAGCTTGCAAGCACGGTATCTAGCCACCAAATTGGATTGACCATTAACTCC
TCONS_00030502	XLOC_008200	AAAAATAATGATAATTGGAATACAAAATAACAATTAAATGCGCTTCATAATAAATAAGATATGTAACATATAACTGATTATTACTTGAAATGTTCTATTTAAAACTTTATCAATGAATAAATAACTATAAAAACTTCTAACAGTGTAGTTTGATCGTCCGGGTGAGTGTAGTCCTGAGAAGGACTGTTGTCGGTAGTGGTGACTGACGTTTCGACAACCTGAGCGGAAGTCATCATCAGAGTCAAGTGAAAGGTTGTTGTTAGTCGAATGTACTTAGTCCAGTTTGTGTACACTGATTGGTCAGTTTTGCCGGGATGTTATTGGCTGTAAGACTCAAGTGGCATAGGTCAGTCGCGATTGGTCGGTTTCGATCCGTTAGTGAAGTTAGGTCGTTCTGTTCGGTTCGTTTGTAATGTCAATGTCGTGGATGAGTCGTTTGTATGGTGCCGGTAGTGGTTGACACCTGTTGAGGGGAGTCTGTTCCAAGTTAATAAACCAGCTTTCCTGGGTCAGTTGTCGAAAGTAGTTGGTGTTGTAGGTTAGGCATTGCGCAGAGTCCCAGTCAACAGTATGGTTCGTAAGTCAGTGATGTTCAGCAATGTGATTGTTGACATCGCCTTTCCTCGTCGCTCGTTTGTGTTCAGTCAGTCTAGTTGCGAGGTTTCTGCCAGTCTCACCAATGCATGAGGCGTGGCAATCGGAGCAATTGATCTTATATACTTCTCCTTATCTGTTCCTCGGTTCGTCTGTCTTTGATGTCAATCAGTAACTGATGTAGTGTGGTAATAGGTTTGTGAGCGACGCGAATATTGAATGGTTGTAGGATACGTGAGATGTTCTCAGATATGCCCTTTATGTATGGTATAGTGGCTGTGGTCGTAACCATACCATACATAAAGGGCATATCGACGAAGCAACAAGATTTGTGGACTCGACTGATTCATAAGTTATTAATTTTACTATCAGCCTATTACCTAAGATAGAAAAATATCCTGTACTTGTAGTTTTAGG
TCONS_00030503	XLOC_008201	ATTTAATTCTTTTATTCTGGAATATATATGTACATACGTTCTTTTGAAGGGAAACAGTTCTAATGAAACTGTGTTTTCGCGCTGTCACAGAAACAACGCGTTGCTACGCACGTAACAGTTGAACATCTAAATTTATCGCCACATCAATTATGCAAATTTTGTAGTATATCAACGATGGTCACGAATATTATTGCAATTAAAATACCCGGAAGAGTGAGTTAACCACGAAACAGGCTAGTCGGGATGAAAGTGTAGTCTCTTTGTTTTTCCTGCCTCAATAGAAAAATCGCGCTCTCGTTCTATGTATAGAGTACTACGGCAAAACCGAAAAATAGACTTCTTACGATATATAATTTTTTTTTGTGGTTGGTGGTGTCAAACATTTTTCCTCGTTTCCATCTTCTCCTCTACCTTTCAAAATACTAGTTATTGATATTACGCAAAAAGTCGGTTGTTATTTGCAAACAGTTACGACCCGAAAGTTCCTCCCGTTTAAACCATCTGACGTTGTCAATATTCCTTTTGAAACTCATCCGTAAAGTTTGATCATCTGCGATGCTAATGCGGCGGTAAAAGAAAGAAAATTCGAGCTTTCATTGAATTGAAGTTATTTGGAAGGCGTTGTGTACTCTCTCAAAGATCCATCACCTGAATTAGTACTTGTCATGAAGCGCAAATTAACAACCTGAGGCTTTAATGAAAAGCCTTGCAGTAATTTAGGAAGTTATGAAATAGCAGATGTCAAACGTTCAACGGAAGTTTGCTGCCAGTTTTGAATATTACTATGACACTTAAATACTAGTAGTCAAGATATTAACAAAACATTTGGCGAAATGAAAAATAACAAATAACAAAAAACAAAATGTTCAAAAAATGAGAATAAAAATGTGTTTTAGCAAATTAATTTCTTCAGGAAATATTTGACTTTTCGAAAAATCTCTCTCTTTTTCCAGTAACATATAATTGGATTTGAGCAGGAGTTTAGAAAAGCCAGCGTCTCTGTCCAGCTGTAGTGGTTGTATGTTTGAATGTTTTGCCCTAATATCTGATGATAAAATGTCACAAATAGAACGGGAAAGTTCAAAATAAAGTAAATTACAACCACAGTCAATATCGTTTTCGCCAGCTTCACTTCCCTTTGTCTCTGTAGCTTTTCATCCACTTGAAGTTGGTTATTAACTCGTCGATTGTGTCTTCGTATGGCCACAAAAACGCCAATTTGGGTCACAGTTGAGACGAGAAGGCAAAGATACCAAAGAGTTAGATGAATACCTCTCATGGCTTTATCTATTTTAGCCCATTCCAGAGCAGTCAAGAATATATTGACCGTTCATATCCCCAAAGCATATTTTAGAGCCCGTCTCGTAGAAAACATCGCGTTGTACCTGACACGTAGACGAACAGCCACAAAGCGCTCATAGCTCACAGCGGTTAGAGTCATGAAAGAAACACCAAAACATACGTAGAATGCAGAATTGTAGATATGTCTTGCAAAACAAGGAACCGAACGATGCTGATTTTCCATAAGCCGGTAGGTGATATAACCTGGTTGGACTGTCAGGCCGACAAATGCATCTGACAATGCTAAAGTCGCAAGGAATAGATTGGAAGGAGTTTGTAGACGGGGACAGTCAAAAATGGCGATGATGATCAGCATGTTGGCAATAAAAGAGAATGGAGCGGTAACGATGTTGACGATGGCTGTTATTAAGTTTGTAATGAATCGCTCAGAGGCTAAATCGAATAACGGATGAGGAAGATGAAAACAAGAAGAATCCTGAGAGGAAATATTCAAATCCATGACAACTTACTTCTGCCAGACTGTAAACCGAAAACTTTGTTTTATTTCC
TCONS_00030510	XLOC_008202	GAACATTTTTGTTACTTGCGCGAGAAAAAACAAATGGAGAGTTATCTGTTAACCTATTTTTTTTTGTCATTTTCGCGTGAAAGAATATTACCTTATCTGGCTGCGCTCCGTTCAAATACGAATCTTCTGCCTTTGGCTAAAATACGCTTTCTTCGAGAATTCTAAACTCTACTCACGGTCAAATGGAACCGAAGGGAATTTCAAACCTAGAAAATACTTGCTTCTGAATAGTGTCTCAGCTCTGCTCTCGGTGACATTTTTCCGAAGGACTCGCTAGGTTGCAGAACAATCGCAAGAAGTGCACCTCGTCGAGTACAGGTCTTGAAAATGTATTCAATGTTAAAAGAAATCCTAGCAGGCAAAAAAAATTAACCTTTCGGTGAACTACGTAACTGAACCAAGTACTTTTTTTAACGGACCACAAAATTCGTCGTAAGTGTAGTAATCCACTTATTTATTCTTGACATTAAGCTTATTTCGACTTAATAAAGCAATTGGTATCAATCATATGAAAATAAGTATTTGACAACTTGATAATCTTGTTAAAACGTCATAGGAAGTTGTACCTTTAAAGAAGCTACGTGTAAAATCTGTTAGGCCTTTTCACTCTTTATAGAATTTAGGTAAATTTATATTAACCGTGGAAGCTTTGCACGTCTTAGTCATTTGCTTGATAATTTTTTGACGCTGTTGTGTTGAGCATCCACCTGAAGTGTGTGTGTATGAGTGCTCAGGGTGCAAAGAGTGAAAACGGTACGCAAACCTAATAATTTCGACCCCTCCACCCCTCCCAGCTCTACCCTCTACAAAAATGAGTAGTTTCTGGACCATATTGACTTGAAATTTTACACTTGGTAATTCCTAAATTGACTGATGCCTCACACAAGAGAAAATTATTTTCATATCATATCTGTGCACCACTGATGCCTTGCATTAACAAAAAGGCTATTCTGGTATGTTCCAATAATGACTTTGGGTCAGATGCATTTGCAACAAAGGATGGAAAAAATTAATTATTATTAATATTATTATCATTATTATTATTGTGTCACATACTCTTAACCAAATTTGAAACTTTACCACTCCCCTCCCCCAAAGAAGCTACATGTAAACAATATAGGGCCTTTTTTAAAGTCCTCACAGTTTAATTCCTCAAGGCTTGCTGGTTTGGCAGTCAGAGGAAAAGTTATGAAAGAAATACATTCAGTTGGATTTAAAGGATTATAATTAAGATTTAAATATCAATTCCAACTGAGCAATGACTCACGAGACAGAAAACAAGACATTGATTGCATTATATTAGGTGGCTTGATCCAAATGAGCCAAGAAAGCTTTTTTTTGTTTTTTTTTGTACCTAATCATAAAAAAGCCCCATATTCTGTAATTGTAAGTCATAAAGTGAATTCAGTACTCTAACTATATTCAATAGACCTTACTGCAGTTTTCAACACCATCTTGATGGGTTGGTAGGCACGCATGACCTTGCAGTATTTGTATGAGAATCCAGTGTCAAATAATCTTTGTGAATTATATTAGGTGGCTTGATGCAAATGAGCCAAGACAGCATTTTTTTTTGGTTTGGTACCTAATCATAAAAAAGCCCTATATTCTTTAGTAGTAAGTCATGGAGTGAAATTCAGTACTTTAACTATATTCAATAGACCTTACTGCAGTTTTCAACATCACCTTGATGGGTTGGTGGGCAGGCTTGACCTTGCAGTATTTGTATAAGAATTCAATGTCAAATAATTTTTGTGAAAAATTCTGTTATGATAAAAATATCAGAAATATGGCAAACGTAACCAAAAGTTGCAAACGTTACAGGAAAAGGATTCTTCTGTAAAAGAATTTTCTTCTTGCAGACTAAAATTTCCTGAAAAAATAACAGACAATGCATGGAAAATCTATTACAAACAACAGGGCAACTTCAAGGACAGGTGCAGCCATAGCCACTATGAAGTAAGCATCCCTACCACTCCCAAAATGCATTATCAGTTGCCTCAGATGTCCAGGCAGTCCAGGGAACAATTTAAACATTGACTCAGCTTTGTGTAATCAGATTAATTGTTGCTAAGTGCATCATTTCATGACAACGTACTTCAACAAGTAAGGTATACATATAATATATACCACAAAAGCAAATTACTTCTGATGTTATCGCTAATTGAGATATCAGATCAAGAAAGTATAAGGTTATTAATAAAGAGTTAAATTTTAGCTGTAAGCTTTTCGAGTTATTGATTTGCCAATTTACTGTACGTTGTAAAATTACGAAAGGAAACACTAAATTTAGGTTGTAAAACACTAAAATACGTACTTACTTACCTTCCAGTCTCAAAAAGTTTTCTCCTTTGCTGCTTTAAAAATTTGAGCTTGTGTTTACTACTCGCCGAAGTTCCTTTGTATTCTCTAACGTGACAAAAAAGGTCACGCAAGCAAGAAAAGGCTTGGGCACAAATTCAGTAGGCTTGGCTACTGAGTTGAGCCTGGTTTCTAAGCTCCTTCAGAA
TCONS_00030512	XLOC_008203	CAGCTTTATTGGAGCCTACATGCCTAACTAACCATACAATTGGGTGGGATGATTCTAAAATTATCACCACTAGTCGGCGTTACCACCTGCGCCTTTGTTTGGAGGCTTGGCATATTAACTCCGCCCACGCTCCTTTAAATCGTGACGATGGCGGTTTGCTTCCTGACGCCTATTTACACCTCGTCAGAAAAAAAAAGGCCCCTAATTAGTGATCATATAATAGGACCTCTTGTTGCAGCGTTTAGATCACCCCTGATGAAGGCACTAGACAGGAGTGTCGAAACGTTGGGTCTATGAATTGTAACTTCTTCGGTTACATTCATTAAATCTGCAAACCAGAGTAACATCAAACTATGTCTGTCTTCCACGTGTTTTATCTGACGAGCGCTTAGGCGCGAAACTCAGAGTCACAAAGAATCGATGCGTCCCCTTTATTTCTTTAACTTATGTATACTTAGCTCTACTACCACAGCTTTTAGCATTAGGCTGCGTGCATCATATCTTAACAGTGCACTCGTGCGACGTAGGGTGCGTGCTTTATGGAAATATAATGAACTCGTTTTGACCAATCACGACACGCGCCTTTCTCTGCACATTTTATGATACTTGATGAAATTTTCAATCTTGTCTTGCTTTTAAATTCTAAGCATCCAATACATTTTTACGACAGCAATTACATTATTCGCTCTCGATTTCATTGCATGATAATCTATTTGGGCTTCATCCTAATCAAATAACAAACTATATAAATTTTCAGCGCATAATCTGCTTGTACAGGCTCACCAAATATCATTATGTGCATTATGAGCGATGACCAGTAATTCTTTTGATATCGACGGAAACGCTAAAGATTCCAAAACTGCCGGCGCCGCCGCATTTGATTGAGTATTAGTACGGTATAGATGAAAAAACTGATCTTTGCCAAACAAAACGATTCACAGATGGTCCAGCCGTTCTGTGATTCGAGAATCTTATATTACTTCCTTTAACAGAAGGGCATTATTACAAGCAAATTATGTCCAGGTCTCTGTTGATTAGTGGTACTAACAGCCTTGAAAATTCTTCAAAGTATACGTGCCTATCTTTTTCAAGATTTGCAGTCGCCAGAAGTTCCTCAAGTTCTTGTTTAGTAATTCCTTTTAGTCTCATGAAAGCTCTTCTCAACTCTTTCGTCTCAATGTAGCCTTTGTTATTACAGTCAAACACCTTGAATGCCATCATAAGGTCTACTTTATCGTCGGGTTTCTTATATTCTTCCATGGTTTTAATGAAATCAGAAAACGTCATGTAACCGTCACCATCGTATTCCACTTCATTGATAAGAGTTTGTATTTGAAAATCAGTTGGGTTCAGTCCCACCATCTGCATTGCTCGTCTTAGTTGCTTTGTTGAAATACGTCCCTCCCGATCCTGGCCAAAGTACTGAAACACCTCAAGATACTCAAGAATTTCTTCTTTTGAAAGCTTCTCCATTTGATCTTATTCTTTAACAACACATTACCAGCAAACTCTCTTCTGATAGTATATGCACAAGTAAGGCTACTCTGAACACTGATACCTTTGTGTCTAAAGATG
TCONS_00030513	XLOC_008204	CGAAAACACAAATTCCTCCTAGAGTCTAAGTTGCGCAATATCATATTCAAGCTGAAATTTCTTGTAAAACGTTTTACGAATTTGAAGTACTTCACCTGGTAACTGCGAAGTCCTTTGGGTATAAATTAGTGAACGCCTCTACAAAATGGAGGGGCTGTCTGAAGAGCAAATCCAAGAATATAAAGATGCTTTTTACATGTTCGACCGGGATAATAATGGTTACATTACTACTAGTGAACTGAATTCAATAATGAGAACTTTGGGATTCAATCCAACCGAAGAGGACTTACAACAGATGATTTTCACAGTGGATTACGACGGTGATGGTAGATTGAATATGGAGGAATACATTCAACTCATGGAACAGCAGAAAAAACCCGAGGAGAAGGAAGAAGACATCATTCAAGCTTTTAGAGTTTTTGACTCAGAAAACAAGGGATACATTGACTCATCTGAGCTGAGGGAACTTCTGGAAAATATGGATTGGAAAGTCTCCGCAGACGACCTGAAAGATTTGATAACAAGCGCTAACCTACATCAGGACAGAAAGATCAGTCTGGATGAGTTCGCTTGGCTTGTGGAACCTGAGGGAATGCCAGTTATAGAAGACAAAGAAGACAATGAAACACATGACGATTGACTCACTTGCCGCACAATGGGATAGAAATCTGCCTCACCTACCTTCTAGCGTCATCTCGACCGTCACCGTTTCTCTCGTCGTCATCCTTGTTGAAAACCATAATTATCATCATTGAAATCGTCATCGTCATCGTCACCACTATTATCACGATCATTAACAGTCTCGCAATAATCGTCATTTCAGTGAACATGGTCATGGTACCCATTCGAAATAAATTTCTCTCGCGTAGTGTTACGTACCCCTGGAACTCAGCTTCTATTTTCTCCTCACAGTGTAACTGGTAATCCAAACATCACGGTTATGTTAATGAAGGAAATGATTGGCTATGGATTCTCCTTAATTGCCAGTGCCATGGAAAATGTATAAAGAACAGTATGGAGAACATGTATATTGACTTTGGGGTCTAGAAGGTCAGAGCACGAAATGTTTCTAGGTAGGAAATTGATAACATCTCTTGCGTGACTTTTTTTCATGATGTAGTTCATCCGCAGTAAGGTACCAACAGATTATAAAGGTATCACTAATAATCACTTTTCTTTTGCACTTATACATGGCGTCATTACGACTCCAACACTTCACTCCCTTACAAAGTTTTGATTATGCATATCTTCATCAAAGAAGAAAATATTATATTCTGTTCACGAAACCCAAACAGTGGATAAGATCTTTTTTTTTTTTGATTAACAATCTTCTGTCCGTCAGTTTCTTTTTTTCGATTCAACACGGATTGTTAATTAGTTAATAGTTTGATATACTTTATAAACGTGAAATACTTTCAGATCGAATCGAAATTTGAAAGTGCATCATGGTTAATGATATTAAAGAACACTGTTTAAGACTCCATGTCTGATTTTGTAGAGAGTTTGAATTGTGTGGCTCAAGCCTTGTTCCTTTTAAAGAACACAAGGTGGTTGCTACACCTTTCAGGAGGACGTGCTGAGCATTCTCCCTCGAAAAAATTAAACAACTTGCGCGTTTCCGGTCCCTAGAGGACTAGAAAGAAAAAGCGTACTTGAATTGAAGCAGGCTTTGTGAAAATAACATTCACAATCAGACAGCAGAAAAGTCATTTGCATATAAACCGATTTGGCCAAAATACAGCTGAACAATTTCTTGTG
TCONS_00030515	XLOC_008205	CGTAAACAACGTATCATCTGTCTTCTTATTTCACACTGAACATTTTCTTTCGTCTGTCGTTTATTAACCCATATTATCACGTGCGGTTTGGTTACTTTGGAATAGCAACTGGTTTCGGTGAGCACCTCCTAGATGTGTAGGACAGAAGAACATATCTTGGGTATTAAGAAAGCAGATTTTAATTACTCAAAGAAAGATTAGTCACCACATGTGGATCGAGTTGAATGCTCGTTTGATGCAAGGATGTTGTCATGCTGGCGTATTCTTGTGAATTTGTAGATAGGGTACNNNNNNNNNNNNNNNNNNNNNNNNNNNNNNNAGATCCAGTGGTGAATCAAGAAAATATTCTCACGATATAAATAGATTGTTTGATCATCTATTTTTTTTTGTCGCGCAGCTTTGACTTGCGAAAACATCAGGATATGTGAGTTCATTCTGTATGGAGTGCCTATTGTTTTCCCGTAGCTAGTAAAGCGACCTCGAAATTTCACAGTACGTGCAAGACTTTAAGTGAAATTGATGGTTCCTGACAAGCATGTCATCGAGTCCTGTTTGGAAAATGCGAGTTAAGTATGAGCCAGTGTCTGGGAACGCCGATGAATTAATTACCGAAAAAGGAAATCGTCAAAGTTCAAGCTTAAGTGATGATACATCCATTTCATCAGCCACAGCTCTGACAGATTATGAACCAATTTTAGCAAAGAACCAAGCAAGACGTGCAGCTAACAACAATTTTGAAGACAATGTCCCCACTAGTGGACCACAGAGAAAACTCAAGAAAATATCCCGAGGTGTTTTTGGCAATACTCGAATTACTATAAATATCTCCGGATCAAGGTTTGAAACCTTCGAAAGCACGCTCGCAAGGGTTCCTGATTCATTGTTGGGAACGCCATCAAAAAGGGCGCCGTATTATGACTCGACAAAGAACGAATTTTACTTCAGCACGGACCGTGGTGTATTTGACAGTATCTTATTCTATTACCAATCTGGCGGAAATACCGGTGGGATACTTGTGAAACCGGATGGGATACCAGACGGAAAATTTCTCGCGGAGGTCAAGTTTTTTGAATTGGGAGAGGACGCCGAAAGAAAACTGGGATATAACGTGAAAAGTAGAGACATTTCAGTGGAATCATTGCCCAGTAGAGAGTGTTCTTCAAAAATAAGACAGCTGTTCGATTCAAGCAAGACGAAAAAAGCATCCCCTTTGCGTAAAGTTGTAGACATTTGGACCATATTCATAACAATCTTTTTCATCACTTTACTTTGTGGCAAAACAGAATACTATCTCAGAGAAGCTTTTGTTTTGGACCAATGTTGTGACCAGAACAAAACAGACACTTTATTCCGGCGACGTGAAATCAAACTTTTCTGGTCGTTCAGCGAAAAATTTTGCATTTCGTGGTTTACGCTGGAGTACGCTCTTCGAGCATTCAGTGCAACAAGTAGGGTGGCTTACTTGATTTCAGCTCAGGGTATTTTTGATATGTTATCTTTCTTCCCTCACCTAATGATGCTCATAATCCAAGCTTTGGCGTCAGAAACCTCAACAATTCCTTTGCAACGCGTGCTTCTGTTCCTCACGTTCTTTTCACTTTTCAAGCTGACTCGCTACTCGTTAGGCTTACAAGTGTTCTTGAAAACAATTCAGACAAGCCTTAAAGAACTAATGCTGTTGTTAATTTGCGTGGTAATCAGCCTGGTACTGTTTTCATCAGTGATTTATTACTGTGAAAGCACTGTCCCAGCTACTAATTTCACAAGTATCCCCGCCACATTTTGGTTTACCATCGTTACTATGACTACGGTGGGATACGGTGACATAACGCCAGTCACAGTGGCGGGAAAAGTTTTCAGTGCGCTGTGTGCAGTATTCGGAGTTTGTTGTGTCCTGGCGATACCATCAACAGTCATTGTCACAAATTTCAACTTCTTTTATCTGAAACACAAGGAAATTGCAAAGCCAAAGAAACAGAATCGGCTGAAGAGTAGGATGACCGCTCTGCAAAAATGGGTGACCCGGTTTCGAAGCGTATCAATGTAAGAGACTTTCTCGAGAAAACTTTGATGGGAGAGAACGGTCAACTAAAGAAAGAGAATTATGCAGATTTTCTGGCCCGAGACAAATTTGGATTAAGGCTTTGATAGAGTTTACTGATGTTTCGTATGAATCTGTTGGCGTTCCTCACAAATGCAACAATCTGTTTGGCTATGCGAATTACCATATATTATGTTATAGATACTGAGTAGACTAAGAAGCCTTAATAGTGTGCAGCTATAAACAAAATGAGATAAAAACATGAGCCTATGTTGTTGTTAGGCTTTGAAGTACTGCTGGATTTGTATTAATCCAATTAGATTATTCTTTCTCGATATCTGTGCGTAATATCTGATTCAAGCTTCGCCCTCGTTAAATTTATCGCGCGATAGAAATGTCTAAACCGAAACAGTTGTGTATGAAATATGAAAAAAGCTTTTCTTGATCTTCAAGACATACTCTATACCAGCCATAGGATAAAACGTAGGTTGCTAACAACGTCTAGGGACTAGTCATTGTTTGTCGTGGTCGAGGTGGTAGAGGATTTTGGCTGGGTCAAAATAAAATTTATCTGATCTACTCAAAAAGCCCTGTAAGGCTCTTATGATCAAACCCCCCCTCCCCCTCAGTAGGAATCTTTAGCAAACCACGGCGGCGACGGCCACGGAGATGCGGTAAAATAAAAAATATCTAATGAGCAGAACAATAGCTCAGCACGTGCGTTTTAAAACTGTGTGCATTTCTTAGCCGTCCTCTGCAAAATGACAACGTGAGATCATCAAAATTTAAGTTTCCATTTGGAACTCAACGCCGCCCTCATACTTTATGCTGTGGTTAACTTGCGGCGCCGTAAGAGATGGTAAACACACCCAATCATTCGCGAAATTCTAACTACAGATATATATTTATTTTTAAATAGAAGTTTTCCTTGGCGTTGCCGTCCCTTGACAGTTAACAGGCAGTGAATTTTCTGTAGTCCTTCCTTTCTATTCTATTGGTGACAACCGATAACCCCTCTATTCCCCTGGAAACAATGTAACGCCCCCAAAAGTACTCCAACCCCACCCCCCTAGTGATGAGTGCTCCCTAACATGGAATTAGTCCAGAAAATTCAAAGCTGCAGTCAGTCACCAGAACAGACTTGATGAGACTAAATGATTTATTGTGCAGCACGTGGAAACGATACAAACATATTCTATGCAGGGATAAATAAAGATTGTGTTTATAACAGCCGTACGAGTTTGCTACTGAAGTGTCTCACTAAATACATTATGAATATTAACATCCATCGTTGAACAGCTCCATTTCATGAAATTGCGTTTGCGCATCAAGTTCTCCAATTAAAGTATATCTTTGCAGAAGTTGATTATACTCATTATCTTAACACTATTTAAACAAACTGATAAACGCTAAGCATCCGTTTTGCAGTTGAAAAAGTCTGGAAACACATTTCAAGATGAAATCATTTAACTTATTACCTCTAACACCCTTAGGGGTAAAACCATTTTGAACATCTTACAGTTATATGACTCAATTAAAGCAATCAATTTTTTGAGTACTTATACGATTTTTTTAACCCAAAATTGTCCTGTTTTTTCTTGTCTATTAATAGAAAGTTAGCAAGAACGTGCATGATTAGCAATTAGGTTGTGTGTCGCCGTTCGTCTGATCTGTAAAGCATCACAGATGACTTCAAGACACTGAAGGCGCAGCTAACTGAGTCACTGACGTTCTCACCGTATTTTGACGGCTTCTGCGATCTATACCTGTACAGGCTATTGGAACATGGAATCTATTTGTTTATTACCGGTATATAATAAGCTCAGTTATGCACGCATTCTGATTGGTTCTCACTTATGATCTATTGGAGGACAGACGTATAAATGACGTCATAATTAAAACTTTTTTCAATTTTTATTACATAAAACAAATAGATTCCAAGTTGCCGTTCGTCTGTTCAGTAATAGATCACAGAGGACGTCAAAATGTGGTAAGAACATCAGTGAAACACTCGGCTGCGCCTCGTGTGCCACTTTTTTGTTAATTAGATGAAAAAGGGAAATGCTGTTAATGGTGACTTTGTCTTATAATTCGGCCTATTATTTAATTTTTAATATAACACGGGTAGCATATCATTGAAACAAAATAGCAATCACAGCTTTACTGATTCAATGATCTACCGCCGTCCACTCGGATGATCTGTCCAGTTATGTACTCTGCTGAGGAGGCAAGGAATTTCACTGCCTCAGCAATGTCGCTAGATTCGCCTTTACGATTTAGTGGAATCTTCTCCAGAATCTCCGTCATTTTAGATCCCGACGATTTTTCGCTTATGTGCTCGGGCCATAAGATAGCTCCAGGGCTGATACCATTGACTCGTACAAAAGGTGCGAAATCCTTGGCAAGGGCCATGGTGCACATGCTCAGACCAGCCTTTGAAATGCAGTAAACTGAATGCTTTTCAAGTGGCCGATCAGCGTGGATATCCAAAAGGTTAATTATGCATCCGCCTGTGGCCTTTAAGCTGGGAAAGGCAGCCTGCGATAGGAAGAATGGTGAAGTCAAGTTTGTCTCCAGGAGCTCTGTCCAGGCCTGTTGAATTACTTTCCCAGCTTCTGTTGGGTAGAATTGAGATGCGTTGTTCACTAATATGTCCAGTCGCCCCCAGGCCTTTAAGGACTCCTCGATAACCGTCTGTGACGTTTTCTGTGAATCATTCGCCAAGTTAGCTTGAATTTTACGAGCGGAATCCCGTCGAACACTATTTAGTTGTTGAACCAGCTTAGTAGCATCTGTGACAGACGTGTTGTAATGCACCAAGACATTATATCCAATTTCGTGAAGTTGTGTCGCAATACATGCACCAAGCCGCCTCGCCGCGCCTGTCACTAAAGCAACGGGACTCTTAGCACAATGAGCAAACTCATTCAAATGTAGCTCGTCATTGGCTGGCTTCTTGCAGATTCCGTCCTGCACATAGTTCACTTTATCAGCCAGAATCAAGCCATCTTCCATACCATTTGTGTGAGCTCCATTACTCCAGCAAATCTGAGTGACAGGAAAGACGGAACGGAAGTCCTGGTTACCACTCACTTCCATCGCGATCGATTTTAAAGGTTTTCTCGCAGTTGGATGAACGAAATCCGGTGTGACGTCAGCAAGTGGTATAATCACGTGAGAATGCTTGCAAGCGTCTGGCTCAGGAATGAACCACGTTTTTACAGCACAACTATCGTTGAGTTTGTATTCACATTCCATGTTTCCCCAGAATGAAATGTCCAGGTCGATAGTCCTTGGTGCATTCTTATTATCGGAAATTCGAACCCGTCCAAGTTTATTTTCAACCCGTAACAGCACCTGTTTTAACCCTGCTGGGTCGAGTTTGGTCTTCACAATGGCTGCCATATTGATAAAATCCTCCTGATCTGTGAAACCAACGGGAGTCGTTCTGAAGGCGCCGGACAACTTCACAATGCCCATTTGCTCTCTTAACATACTTAAGGCCAACGGCAAATTCATCTGAGGTTCAATGTTCGATCCGATTGATATGTGAACGTCATTCCACTCAAAGTCTTCCAAGCATCGCTCAATCGTCACAGAAGAACTGTCAGAGAAGCGCAGGGAGTTTAGTTTGTAGACAGTTACCTTAACTGACCGAACACCATGTCGCACAACGCAAATACGGGCAACGTCGGTGGCAACAGCTTCGATCAGATTGTACTTCTTGTTCTCGACATGAAATAGAACGTCTTTTGTGATGGTTCTGTAGTTCATGGTGTCTTCTACACAATCTGATTCGCCAGCTTTCTTGATTGAGGTTCGAAGATGCATAGTAATAGTCAACTCTTGTGGCTTCCCTCTTTCGTGAGGACTGAAACCAACCTCTGAGCGGACACGAAGACCATTTATTTTTAAAACATCCATTTTCTGTTGATGATTATCCTGAGCAACTCTTCCCGCGTTTTGTCATGAATGTTACGATCTGATAAACATGCCCGTTAGCTTTTACCAATCAAGAGAACGATACACGATACGCATTGATTGCTGCAAGGTCAGGCAATTGTTGGCTTCTTATAGCTGATATTCGCTTCAATAACTTCCATCTATTGTATACTTTTATATAATGCCGGAAATTTGGC
TCONS_00030519	XLOC_008206	GCCCTGAAATCTATTACAAGTAACTTCAAAAGACATTGAAGCAAATTCATACTCATTCCAGACAGTGAGATCCCATATATTATCAGAAGTAACATAATGTTCTCCACCTCGTAAGTCTGTCTATTGGACTCACACATTCTAGAATTTACAGCAGTGCATGAACATATCTTCATAGTGTGACCACAGTTGAGGGCTAACACTTAAACCAGGTAACAAGTACTAACAGAAAAATACAAATAGCACTAATTAAACATTTTACTTAGTTATTGTAAGGTTAGTGTTGGCACTCAGTCTATTTATTCCCTCAACTACAGGTTTTGTGGTTACAGAGGAACAACTTGAGGAAGTAGCAAAAGAATCTGGTGTTCTGAGAGTTCCAGAGAACTTCCTGACTGAAGAATTCAGAGAAGAATGCGAGCGTCTGATACCAGATAAAGACATCATTAAACCAGATGAATGGACAACTGCATATTTGTACTTGAAGGACAAGTGCACCCTTTCAATTTGATAATTTTATTCTCCATCATAAACACTCTAGTATAGTGTATTTTTATTAAAAATTGTTCATCTGTATTAAAGTATGTTGTTATATTATGTTTTGCTGTTGATCAATCAGGCATTCAAGTGTAAAAGCAACTGTAAGTCAAAATTTTTTTTTCCGTCAATTATATTTATACCTTACATGATTTTCTGTTGATCAATTAAGTGTGAATCAGCCTTTGCTCCATAGCTTGTAATGATGAAATTTGTAAATGTAGATTTGATATTTTTATTCTTCATCATAAACACTCTAGTATAGTGTATTTTTATTAAAAATTGTTCATCTGTATTAAAGTATATTGTTATATTATGTTTTGCTGTTGATCAATTAGGCATTCAAGTGTAAAGCAACTGTAACTCAATTTTTTCTGTCAATTATATTTATACCTTACATGATTTTCTGTTGATTAATTAAGTGTGAATCAGCCTTCGCTCCATAGCTTGTAATTATGAGATTTGTAAATGTGCAGTCATAGTCTCTAACAGGAACATGAACTTGAGAAAAAAATTATTCGTCATAAATTGAATAAATAGTTCGGTTTCTGCTTCAACATGTTATTATATGATTTTTAGTAAAAAGTAAAGCTTGTTACATAAATGGCCTATGTTGTTGGTCTTAAAGTCAACTTCAATAGATTGCAATACTTGTTGCACACATGATCATCAAAAAAGTTTTCCATGGCAATGTGCAACAAATTGCCTGTACAAAACTGGTAATTGCCTTCATCACCTAGTAGATCTAGAGAGGCAATTTCTGGATCATACAGAGTATACCCAGCACCCTGAATGTCTAAAACTATTAGCTTGCCCTGTGACTACTCATAAGTGAACTGTGCAAAGGCCTGTGCCTTGTCACAGATATCTCCATTTTCACATAGTTTACCATTGTTGTTAACATATTTCACAAAGTCATCATCAATGAACTCCTAAATTGTAACATACTTCCCATCATCCATTTTACCCATGAATATTTTTCTGTATTCAAAGATTTGGCCAAAACCTTCAATTTGCTCTTAAACAATCTTATCTTTCATCTGTGAGGCAAAATTCCTCGCCAAACTGTGCATTTGCACTGGCTTTTGGGTAAGTATCTGTTCTGTCTCCTTGATTTGTTTAATAAATTCTAAAGCTTCCTCTAAATACTTCTTTACCATCCATGTTCTTTTTTTGAAACCGTCTGTAATGCTTGTTGCCTTAAATGCTTTTCTGAATCCACCAGTACCAAATGGTAAGTCTTCAATCATAAACTCAGCTTTTATAGGGAAACTTGACCACAGCATATTGTTGAAATCAAATTCATAAATGGATATGATTGTGGATTTCCTTTCAGGACGCAATTTTCCCAGAGAGAGCATATCCTTGAGGGATCAACTTTTAGGGTAAAATTTACTTGGTTGGTTTGGTTTGGATTCAGGCTTCTTGGGGCTTGGAAGAGACATGACCACTTTCCTTGTTTTTTTTGGTGGCTGGTTAGATTGGCGATCATCGTCCTCATCACCTTCAGGCATTATAAACCTCACGTAGAAGACTTTCAGGTCCGGTATTTGGCTTATCTTTTTGCAAGATAGGCCGCGCTCACCAACGAGAATATCGC
TCONS_00030521	XLOC_008207	GGCGACGCACGAAACCGATTGTGTGATCGTTGCTAACACAGCATTGCTGCTACACTTATTTTCTTCATTGCATCTTTTCTTGTGGAGTAACACCTGGAGTAAATGGAGCAACTATCCGAAGAGCAAGTACAAGAATACAAAGACGCCTTTTGTTTGTTTGATCGCGACGGCAATGGTTACATCACCACAAGAGAACTTGGTTCAGTTATGAGATCCTTGGGCTTTAATCCAACTGACAACGAGCTACAAATCATGATCAACTCGGTTGATTACGATGGAAACGGTGTGATCGACTTTCCAGAGTTTGTAAAATTGATGGAAGATCAAAAGAAACCCGATGAGCGAGAGGCGGACATGATGATAGCGTTTCGAGTTTTCGACGCCGACAATAAGGGATACATTGAATCAGCGGAGTTACGCTATATATTATTAAATATGGATAAAAGAATCCCAAGAGAGGAACTTCATGAAATGATTGTCAGTGCCAAACTGGATGAAGACAAAAGAGTAACATACCAAGAATTCCTTGCCCTTCTTGAACCACATGGTGAGACATAAATTCACGCCTGTGACGCTGAATATACAAACGACAACATCATAGTGTGTCTGCTGAAAGTATACCTTGAGCGACCACAGCAACTGGAACTAGGCTACCCAACGTCATTCAGCAGAGACTAATTCATTAAGTAAACTTCGTTTGGGGAAAGCATTCATATTTTCATATTTTATAAAATGTATATGTCCTAACAAAGTCCAAACCAATTTTGTTGCTGTCACCATGACCTTTTCAACTTTTAAAGATGCGGGTTTTATTTGCTCGCATTTTGAGATTCGAAAGGGAAAAATAGGAAGAGATCAACGAACGTAGCCTGGGAGGTCTCCGCCTTAATATAACGTCACAGTGACCAAGTTACTGAGTTATAATCGAAATGGCGGCAAAATAGGCGAATTCTTAGAACAATTGAAAAGAATCTTCTAAAGGTGACGTAACTCTTTCGTGCACCTCTTCACCAAGAAAGTAGTAAATTTTTATATATTCTCATTAACAGCGAAGATAAAACTTAAGCATACTCTTTCTTAAAAAATGCTATTGGTTTGCCTTGACAAAAGTGTTTTCAAATTAATCAGAAAAAAAATTTTTATTAAGAGGATCACGCTTATGTCATATATTTCTACGAAGTTCACCATAAAAAAACGTATTTCACTCTTCCTTACCTGGTTCGTCCGAATGACAATTATCTTCCTTCTAATTCGGACAGAAAACTAGATAAACAGAGACAGTAAAGGAACTACAGGAAATACAATTTGGATGACTTGTTTCAGGTTGAACAAACTTTCAAAAATATGCTTTTGGTTTTGCTTTGAAAGAAGTGTATTAAAATCATTTAGAAATGTTATCAAGTCTGGTCAACATTTTCTCTTTATCATGAGTTACTTCTTGGTGAAATGTTCACAACGATGCCATTTTTTGCTCGCAGGATCAAGTGAGGCTGAAGATCTTTGTAGTCTTGTATGATGTTCTGCGGGGTAACACTAAGTTCAAACTTTCGTAGGATCATTGCTACTGAAGTTTTCAGCTCAGCCAGAGCAAAACTTTGTCCAATGCAGTTCCTCGGCCCAGCAGAGAAAGGAACGTGCGCATAGGGTGACATCTTTTCAATGTTTTCAGTTGTGAAACGAAGAGGGTCAAATTTCTCGGGATCTGACCATACGTGCGGATTACGATGCAAGGCAAATATGTGAGTAGCAACCCATGTTCCCTCAGGAAGTAGTTTTCCTTCAATCTCATACGGTTTGTCCAACAAGCGACTTATCCTCGGCACTGGAGGGTAGATTCTGTTGCTTTCTTTGATACACAAGTGAACGTAATTTAATTTATTGAGATCGCTCCATTCAAACTCCTCTTTACTGCCAAGCACTGCATCTATCTCTTCTCGACATTTTTCTTGGTGTTCAGGGAATCTTGCTAAATTGTATAATGTCCACGACATAGCACTTGCAGTGGTATCGTGTCCCGCAAACATGAAAGTCATAACTTCTGAAGTTATTTCTTCCTCAGTCAAAGCGTTTCCCTTTTCGTCCCTTGCTGCCAAAAGGATATCCAGAAAGTCCAAGTATCGTTTTTCCTTCAATTTCTCTTGCTCAACCTTAAAACTATCTTGAAGAGCAGCTCTTCTTTCTCTAATGACCTCCTTTGCCTTGGCCTGGGTAACCGTGCATACTTCAGAGTAACGTTTTGCACCAGCTGTCATTTTATAAATTATGTCTGAATGTAATAAAGGATTCATCAACCTGTTGAGAACCTCGTCAGATGCATCATATACTGCTCTGATATAGGGATTAGCTTTTTCTTGAGTCTGACAGTCAGTTTCATAACTAAGGGCACATTTCAGAATGGAATCCAGTGTCATGAGGCTTAAGTGGCAAAATAATTCAACTTCATCACTCTCTTGTGACAACCACTTTTCCAAAAGAATGTTTGTAGAATCCTGAAAAATTTGAACATATGATCGGAGTATCTCAAAGTGAAAAGCTGGAGTGAGGAGTCGTCTCATTCTAAACCACTTGTTGCCATTTGCAGCAATCAGTCCATCCCCAAACAATGGCTTAATAAACTCGTATGTGTGTGCTTTTGGAGCATTACTAGTCTGAATAACCCTGATTGTATCTGGATGACACAATACCAGTCCTGTCATAAAAGGACCCCTCCGCATAACATAGCATGTTTTGAACTCAGTTGCACATCTTACATGGAATTGAAGAGCTGTACCATCATGATTTTTGACATTATGGAGATGTCCTGTAAACCAGTGACTTGGAGCTGAGGGAAACAAATTGGTCAGTCGCCTCACTTTACGGATTTTTTTTATCAGGCCGATAATCAGCTTACAAATGAAGATTGTTGCAGTCGCGGATGCAAAGAGAATCCAGTGGTCAGAAATGAAACTCATGGCGAAATCATGAACGTTAACGACCCGATCAACTCACTGTGCACTGTAACTGGGTCATTCGGTTGATTTAAATACAGACGTTCTTTGTGATGCTCGAGTACTGCAATCACTTCTAAGAGAGGAAAAATTTTTATCGTTGGGGAGAGGAGTGGGGATTATTTTCGCTGAATGTTTCACAGCTCAGCAAAAAGTAATTATCTCATTTGCTCTCTGTTTTATTTGGTGATAAGTTCTTGCTTTTACTTCTATGTTTCCTTTTTAGTTTGGAAGGCTGGGGGAAAATTTCTTTATCATAAAGTTTTTGTGTTCTGCATTTTTTCTCTTTTTTTTCGCCCAGCAACCGCGTGACAAACGCAG
TCONS_00030525	XLOC_008208	CGCAGTTACTAATGTAAGAAAAAAATACATAAATAAACACCGATAAAACACAAAGCCATGGTTAGATCACCCGTCTTCGTCGCGTGGTACAGAGTCTCATAACGTGACATTTTTACCCCAAAGGATCTTGGGTACTAACTTGTTTATTTCGCTTTGCTGACTCACTAAACCAAAATTAACACAGTGAAGTATGGCGGTTCCAGTAGCAGTTGGCGTTGGGACTCTCGCAGTGCTTTATGCTGGCAGAAGATTCTTCCAAGGACCCAGGTGTACCAGCACTAAAAGCTTAAAGGGCAAAACCGTTGTTATCACCGGTGCAAATACTGGCATCGGAAAAGAGACAGCGGTGGATTTAGCCTCGCGAGGTGCAAGAGTAATCATCGGTTGCAGGAACATGGAGAAAGCCAAAGAAGCTCTCAAGGAGATACAAGAGCGAAGTGGTAGTACTTTTGTCTTCCTGGAGAAGCTGGACTTGTCGTCCTTGGAGTCAGTCCGCACTTTTGCAGACAAAATCCTGAACAGCGAACCACGCTTGGATATCCTGATCAATAATGCAGGAGTAATGGCCTGTGATTATCAGAAGACCAAAGAAGGATTTGAAATGCAGTTTGGAGTCAACCACCTGGGTCATTTTCTGCTAACGATGCTGCTTTTGGATCTGATAAAACGTTCAGCACCAAGTCGCATCATAAACGTGTCGTCCTCAGCGCACGCTATGGGCTCTCAGAAGATCAACTTTGATGACATCCACTATGAGAAGAGCTACAGTGCTTGGCCGGCCTATTTTAACAGCAAGCTATCCAACGTGCTTTTCACACGAGAGCTTAGCAAACGCCTGGAGGGTACCCATGTTACAGTTAATGCCCTTCACCCAGGGGCAGTCAGTACAGATCTGCAACGGCATTCCGTTTTGTCCAGTGTTTTTGTAGCCCCACTTCGCTGGTACACCTTCAAGAGTGCTGAGATGGGAGCTCAGACTACAATCTACTGTGCAGTCTCCGAAGAGATGGAAGGTGTCAGTGGCAAATATCTGGCAGATTGTGCAGTCAAGGAGCCTTGCAAAGGTGCCAAAGATGATGATGCAGCAAAGAAGTTGTGGGATCTTAGCGTGAGGTTGGTTAAACTAGACAAATGAACATCAACATTTTGTCCATGAGTTATCCACGTTGCAAGTGTCAAATACAGAGATGTTCTTACCTTTACAATGTTTACTGAGTTTAATCATAGTATGCACAAAGTTTAGAACTGTTGTGAGGAAGTATTTGAGTTTGAGAACTTCTTTAAGTAAGTGCTTTTCTTCGTTATTTTACGTTTAACTCAATATCGCATACAGGTCTACAAAAGTGAAATACTGCACTGTCACGCGTGTGATATAGGGTTTCAGAGTTAGTTGCTGAATAATAACTATTAATAGTCAATGTTGTATGACTCTAAAGTAGCAAAATGTGTTCAAATGTTTTGTTAGCTTTCTTTCAACTAGCATTAAAACGGTGATGGTAATTTTTTTAGTTTGCTTTTTATAAGATATTGATATAGTCCTCCACAGCCCCCATTCAACTTGTTTCTCCTTAACTTTGCCTCTGCCAGTTTCACCCTCATTGAAGATGAGTAAAAGAAGTGGTACATAAAAAAGATGATGGGAATCAGACAGAGAAAAATGGGCTCATAAGAGTTTTAACCATTTAACTTCCAAGATCTCATTAGTAATTCTCCTTACTATCTGTCAAATGATTCTTATTATGTTAGTTTGGAGAATTTGGTTTTGGATCAATTATTA
TCONS_00030527	XLOC_008209	TTCCTGTATTCAGTCGCTGGTATTGTAAACGGAAGTGCCATTTTGAACTCAAAGTTGCTTGGCGTGACGTAACTTGGAGTTACGTGACCAATATGCGTGACCTTGTGCCGTTAGTCGCTCCCAGAAATCAACACTTGCTTGGTATCGAACAAATTTCAAAATGGCAGACGCTTACGAAGGAGTCAGTCGTGGTACTTTGAAGCTAAAAGGAGTTACAGATGGAGGGGTTAAGAAAAAGAAAAAGAAGAACAAGGCAAAGAAGGCGCTTGAAGATATATCTCAGAGTACCTCTAAAGGAAAAATTGATCGAAGTGAAGAGGATCACGAAGAGGAAACGGTGGATACACGGACACCAGCCGAAATGGCTTATGATAAAATCAAAGAGAAAAGAGCAGCAGAGAGGATTTTGAAGAAGGCAGAGAAAACCCACAAACAAAGAGTTGAGAAATTTAATGATTATCTTGATGGTCTCTCAGAACATTATGACATACCAAAAGTCAGCTGGACTAAATGATCTTCCCATCATTTTGATTACATTAATCAGTTGCTCACTGGAGAGAAAGCAAACAAACTGTTCCTTTTCACAGTGGATTTTGCAAGGAAAAACATACTGTACATAAGATTTATCATTAAAGTGATATACCACTAATAGTCCTGAATTGCAAGGGTCTCATCAGAGAGCATTAGGTAACATTAGAACAGGAGATGTTTTGCAACATCACAGTGATTGATTCATTTCAGTAGAAGTGGGTAAAGAGAGGGGGACCCCTTCCAGCCCACTTGCCTACTGCCGTCCCCATGGATAGTAAGAAAGGATGCTCTCCTACCCCTACTCTGCTATAGAAACCTAAAGAAGACAGCAAGTAGTTGAGACTCACTTGCTGTTAGTAAATATGCACACACTTTAGGCTTTGAATTAATCAACAACTGCACATGTGCTTGTAAAATCCCATTTTTACTCTGACAGTTGTATCGCCTTTGATAACTTGGTAACTTTGATAACACAAGAAGGCCAAACTAAATGAGGAAAGTAAGTGTACAATCACACTTAAACTGATTTTAATCAAAGATAACTCAAACACATATAACTATTTATTTATTTACACACAAAATATTCTTATACTTCATTTAGCTTACACAAAATCAGTATTGTTACAACAGTGTTTCAGGTGGCATCTCCTGTGTAACCAAACATGCTTACAGAATACCTTTGCTTTGCATCCTGTACAGCTGTTCTTTGGGTTTTCTTTCTAAGTGTTCAGTTACTCCTGATAGAGCAGCTGTACAAAGGACTGGCATTTGCATGGTTAAATGTCATCCTGTTAATGAATTATAGATGTTTTGACTTAATGTTTCCATACAATATCGGATTGTTAGGATTGAGGAAATCCTGATGTGAACAGAGCACAGCTGTAGAGAGGGGGTGGGGTAAATTTATTTTGAACCTTTTTGCTTTCCCAAGGTTTTCATTCTTACAACAACCTCAATAGAAAACTGTCTCATTTGTTCCAGACTTCTTGGTCTTGCCAATTCAAAATGATGGCTACAACACTATATCAGAATATTTAGCACCTGCTTGCTGGAAAGTATACCTATTAATACTGAAAGGGTTTGAGGTAACATGAAACTATCAAAACTAACATGCTGCTTACTTTGCTCAAATTTGATAACTGAATAAAGCTGTATGTTTTCTTAAGTCTTTATAAAAATTGTTTGTAATTAAAAAAGAACATGATAATAATTAGAAAAAAATACATTGACAAAAGAATTGCAATGAGTTTTTTGTAACAAGTATATTGTAGTTTAAGGTCTGTATTGTTTTAAAGTCAGCTCTTCCAACATGTCATTAATAGATACCTCAACTTTCATCTGAGTAACAAGATTTCTAAGTCTACCCAGAACACCACTTGGAGGCTCACAGCGCTCAAATTTGACATTTCTGCCAAACCTTGCCTGACAAACAGCTCTTAAATCAGAACAGGTATTATCAGCTAAACCAAATGAGACAGCATCCTTGCCAGTGAAAAAATCACCACTAAATATAGTTTTATGTTTAACATCAAGTGATGGTCGCCTTTCCTTCACCAATTCAATGAAGTTCCCATGAATCTGCTTTAGCACATTTGTTACATAATCGACATCATCTTGCTTGAGAGGGCTGAACGGATCCAATCGAACCTTGTGCTCTCCTGAAGTGAAAATGCGCGACTCCATACCTAGATAATGAAGAAACAAAGAAAGAGAACAGTCACAACCATCCGCTGTACCTTCAGGTTAATTAGATATGTACCTGTAGTAGCCCTTAACCCTTTTACTCCCAATATCTCATTGGTAACTCTCCTTTCTGTCTGCCATACAGTTCTTGTGCTGTTAGTTTGGAGAATTTGGTTTTGGATCTATGTATAATCCCCTAATTGATATTTTTCTTCATTCTCATCACTTGTCTGCTTGATATTGTACTGATATTGTGGGGAGAAATTCTGCCTTGGTTACTCATGGGAGTGAAAGGGTTAAGAGTAACCAGCATCTAATTTCTTCTTACAGTTATAGCACTAGATTATTCATTATGATCATGAGAATAAATTGAAGAAAATGATTGCCACACTGTAACTTTGACTGTTTAAATA
TCONS_00030530	XLOC_008210	CTCTTAAAGGTGCTGAGTAAGAAAGAAATCTAACTACTATACACCTACTAGGAAATAGCTTCTTAATATTTATGGAGGATCGAAAAGACAGTCCACCGGAAGAAGATGCCAAACTCGACACAAATGAAATGTGTAGTGGGAAATCTTCGATTCCTCAGATAGAAAAAGATGATAACACCAGTTCTGGGCTTCAGTCTACGCAATCAGAACTGTACACAGAAAATGTTTCTTGCGATTTAGTGGAGCTCAGCAGTGATGATGAAGTTCGAATCATCGATGTGAAAAGAAAATCATGCGAGAAAAATTTGCAAGCAGATGATCAATGTTCTTCTGGAAGGACTAGTCCGAAAGATGCAACATGTTCGGTTTGTCTCAGTGAATATGATAACAAATCATTCCTTGATAAGTGCTTTCATGCTTTTTGTTACTTCTGTATTTTACAATGGTCAGAAATAGTCAGGACCTGTCCTCTGTGCAAATCGAGCTTTACATCAATCATTCACAGTGTCAAATCTATGGACAATTACCAGCAGCATTTTCTCTCCAAACCTGACTCACATATGCCAACCAACCAGCAACAATTTCAAAGTGATGGGAGACGTTTCCGCTACAGAACAACATTAACTGAAGGACACAGACAACAGCAGCAACAGCAGATGCAGAGTCAACAACACCAGTGGAATGAGACTGGCATCTGGGGGCAGCCAGCTAGACGACGGCAGGCTCATGTTGCAGCACAAAGAGATAGAAAGACAGAGGGTCGTGAAAGGAGAAGGTACTCACTTGTATCTGTTTACATTTGCAGGCCTGTACCTAGATGTGAAATTGATACACACTAAAGACTAAGCTTTGAATCAAGATAATGGCTTTTCCCTCCTCTTCCCCCCTTCCCCTCCCCCCACCCCTCAGGGGTTATCAAATAGTAATTTCTCTTAGCAGTATCACTACATAGTCAGGCCTTGGTGCATTTGTACATGCAAATGCATGTAGGGAATGATAAAAGATGAAATAAATACACGCATTTGAGTGTAAAGCACTGCACATGTAATTTTTTCCTACGGCACGTAGGTAACTGCATGTACTGGAAGCTTGTGCAACCACAATTTACATGCACCATATGCTCATGGGGTCCTGCAGAACATGCGGGCATTGCTGTATATTATAACTTTCTCAAATACACACCAGTACAATGAATTAAATGTTATTCTTTTGTTCAACACAGGACTATCTACAGAAATAACTTATGGGTGCAAAGAGTTACTCAGACAGGACGTCCGAGGCTGAGAGAAATTTCACCAGAATTTTTCCGTTCCAATCCTGCTTGCACCCACCGACTGATTCCATGGCTTACAAGAGATTTAAGGGCGTTGTTGAATGACGTGGAGAGTCATGTCAGTTTTGTTCTTCAGATTATTTTGTCTCTGATCAACAAGGTTGAGCTTAGTTCTGAAGAGTTTTCTCGCCAGCTGCAGCCTTTCCTATTTGACAAAACAGATCATTTTATCCACGAGTTTATAGGCTTTGCTCGTTCGCCATTTGATATGACTGCTTATGATGAGCGTGCGCAGTACAGCTGGCCAAGTGAGTCAGAGCAGGAACCCAGAGATACGCCGACTGTGTTTCACAGTCAAACTTCAGGCTGGCATACACCTGTTCCAGGCCCCTCTGGCGAAACTCTGTGGCAAACAGACTGGAACAGAGATTCTCCAACGCAGCAAACTGTAAACAACAGGTGGTCTCCAAGCTCATCACCAGGCACATCCGGACTAAATGGTCGAGCTGGTTTGGAAAGGACTGTGACCATCTCTTCATCGAACTCATCAGTTGGTCCGCAAACAACTCTAGTAGACATTGAACCCACGACAAATTATCAAGCGTCCAATGCGTCATCCGACTCTATAGGGCGTAGTAACAGAAAGAGGTCTTCCAAGGAAACTGTTGGAGAGAAGAGACAAGTGGAAACGGAGAACAAGCATCAATACCATCACTATCATCGTAATTCACACAAACACAAACATAAAAGGAAAGAGTCTAAAAGATCGAGCGAGAAACGAGACGGAGGCACACTTTGTGGAGATACTAATCATGTTGATAATGGTTTAGGCCCGTCTTGTTCTACAAATCTCTCTATTGTTTCTTCAGAATTTTGTTCATCTCCACAGGAGTTTATTGTAATCAGTAGTGATACCTCTACCTCTCCGGTATCTTCCATTGTTCGGCCAGGACCTTCGTGCAACGATGCAACGCAATTTCAACGAAGGAAGGAAGGGTCTGGATCGCGGTCAAAATCTGGATTACGACTGCTGTCTAAAGGAAGAGGAGTTTTTCAAGAAGACAAACGTTCGCGAAGTCACTCTGTTAATGCTAAAACGCGCTCAAGGGATCGTTCACTTTCGGTTGAAGAGCGTGCGATTGAAGAACATCGTCGATGGCGATCAAACTCTAGGGAAAGACGGTTGAGAGATGACAGTCAACGTTTATCTCCGTCAAGAAAATCTGGTAAGCACAGTCAAGAAAAGATAGGAAAGTCCTCTTTAAGTCCATCCCAGACTCACTGCAAACGTAAAACGCGCGGCGAGAAAATTGACAGTAGACGAACAAAGGAGTATGGTCGATCTCGTTCAAGATCGGGGTCTTACTCTCGAAACTCCAAATCACGACACTCACGATCACAGAAATCACGGACAAGGGACTCACGATCACGCAGATCACGATCAAGGTCGAGAGGTTCGCAGTCACAGAAATCCCGAGCACGCGAATCAAGATCGCGAAATTCACATTCCCAGTCACAAGACTCTCGAAACTCACGATCTAATTCACAATCAAGATACTTCTCACGAGCTTGCACGCCTCTGTCATCGCGAACGCACTATAGGGTTTCCCGCTCGCGCAGTTCTTCTATATCAACAGCGAACTCTGAATCCAAAGTAAGGGAGTCAGCGTCGCACAGTAATGACGCTATTAAGAGGGAAATTGAAGATTTGGAAAGTCGCATAGTGGCTGACAAGAAGCGGCTTCTAAGGCTTTTAATGAAAAAGGAGCAGGCGGAAACCGCTTAATTATGACAACAAACTAAAGATTAGTGATAAATTGTAGCGAACTATTGGTTTATCAAGTTATCTTTAAATTTGTTATTGCCTACCGAGACGAAATTCATGTAATTATGGAATAGTAAAAAAGTTATTTCTATATATATGTCAATCAGGCATTCTGGAGAATTGCAAAATTTAATTTTTGTGCAAAACCAATTTGGTATCAGGGATCTTTGGCGAGAATTGAAGCTTTTACCAACTTCCCCTATGACACATGAAATGAAGTCCAGATCAGAATAGCTTATCCGAATTTATTAGTAATAGAGTGACCAAGAAGGC
TCONS_00030532	XLOC_008211	NNNNNNNNNNNNNNNNNNNNNNNNNNNNNNNNNNNNNNNNNNNNNNNNNNNNNNNNNNACTACCGCAACGCATGCATTTCGTCTGCTTTTTATACTGCGGATCGCGAGGTCGTTGGTCTCGCTTCCCTTTGGCCTCGTCAGTTTCTGGTGAAGCTGGTGAAGCTCCACGTCGAAGAACTCCCTGCTGCTTTTTAACGACTCGTTCTGCCTCGCTTTGTTTGTGGTTGATTGAAGCGTGAGACTTCGTTGAATCTATTTGGAGTTTTTCGCTTAGCTTTACATCTTGTAACCCCACCACGACGATCACGAATCAGTTCTTCTCGGATGGCTCCAAATTCGCAGTGCTCGGACAAACCGTACGGGTCTGTCATAAATACATCAATTGGCTCACCGGGTTCTTGTGTCCTCATGTTGAACTTTGCACGTTCGAAGATCACGTTTCTCTTGACGATGAAATGTTGATCGAATTTCTCTTTCACTTTGGCATAGTTCGTCTCGTTTCCCTCCGCGAAAGTAGAACAATGACAATGTCGTTTGCCTCGTCGGCTATGCAGTAAATTATTGTATTTATCTGTAGAGGTTGTTGTGTTCGGTCGATATGCGATATCGCTTGAAGCGCCGTATTCATTTAGGCCAATCTTCGGGGAATTTTTAAATCGAAGGGAGCTGGCGGTGCAATTATAGTGTTTGACGAGCCATGTTGTACATCAAGTCTGCGTTGATTCATTATTTTTCCTCCATTCCCCTCTCAGGTTACATGAAACGTCACTAGTTTAAGATGAACATCACACAAAGAGGCAGTTAAGCCAAAGTAAAAAGAAAAATTAAAAAATTAAAAAATGCGCAAAGACGTTTGATGTTTTGGTGCGCATAATTAAATTGAATAAATTACAATGAAATATAACATCGGTGTTATTTTTGGCTGTTAATCAAATTTGACAGCTTTTTGACAGCTTCGACATTTTTAGTGCAGATGCATTAAAGGAGAAAAAATTTGTCCTTTGATTTTGTCGGGACAATTTTAATTTCGTCTGCTGGTGCGGATAGGCCCAAATGTATGTAAAACATGCTTTCGTTCTTTTGTTACTTCTTACCCTTTTTCCTGGGTTACTCTCACCAGAAAATTTACATGACAAAGAATCTGTCGGATTTTATGATCATTGCACTTATTTGCGGAGGTAACATTGACAGTTACTACGAAAACATTTACAACGAGGTAATTAGCCAGCGCCCTTAGCGACCACTTGTATGTCTCTGAAAGATTGATCAACACACTTTGAAGAAATTTTAACATGGCGGATTTCCAACCAGATTGTGAGTCAGCTAAAAAGCTTTATGGCCAGATAATGGAACTTAACTCCTTGGAAATTTCAGAGAGACTAGCGCGTTTCATAAATCAATACTGTCCAGCGCTTGAACGTCAGATCAAAGTTAATCCAGTGAACATCGGCAAAATAAAGGGTGAGTGTGAAGCCATAGAAAATATAGCCTTGAAGTACGTCCGAAAGGCTAGTAACTTTGCAAAAAAAAACCACAAAACAGCTGACATTGGCTTTCGAGACGATATCTCTGGTAGGTATTCAAAAGTTACACGAGACATCTCCGACATTTCTAGAAAGGTTGAGGAAAAAATAGACGAAACGACCCAGTCCTTCCACGAAGCTAAACTCGCCAAAATCTGCGCCATACCAGTACTTGGCATGATCGCTGGCCCTGCTATAAGAGCTTCCCAGTTTGCAGACACAGAAACCCACACTTATGAAAAGGTTATCGCTAGTTGCGCAGGATTTGTTGCAGGAATGTTTGAAGGTGTCTTGTCTACTGTCACGCTGGGCGGACTGATGGTTTTGGCTCATTCAAGTGAAAAAAGAGTCGCAGAGGACCGTAAGGAATACGAAGAGATCAAAGCGATTCTCGAGCAGTTTCGTAACTCAGTGAGCCGACACAATGTACTGCTGCGTAGTATACGCTCGCTAGTCTCTAAGCTTCCCGAAAGATATATAGATGGTAAAAAGGGTTTGGAAAGAGGCGAGGATTTGAAGGATAACCAGATCAACCCATTTCAAGAGGCACTTGTCAACATTGCTACGGCCTGTGATGTCTACATAGACTACATGCGTTCCCGGAACATCGAGATTAATAACTAAACTGTGCTTTGTAAATCACTGTATGAAATGTCGAATATAAGGAGATGGAATGAAGCATTATACATTGTGTATACAGAAGAATAAAATTATACTGATGTAAAATGATTTTTCTGGATAAGGGTTGTATATGTTTCAGGGTACTTCTCTTTATTTTTTCTTATCCATGTGCGTACTGAAAACTATACTTTCCATCCACAAAGTGTAAGGTTAATTATACAAGTAATGAACAATATACTGATGTATAACGGTTTAGATGGTAAGGACATACTTGTACAAGTAATTTCATATTATTTAGCCTGACCATTCTGGTACAGAAGCAATTTCATAAATAAATAAACGCAAATTTTTATTGAATTACAGTCGAATCTCGATTATTCGAACTAGTCGGGACCTCGATAAATAGTCCGGATAGTCGAGAGCCAAGATAATCGAAAACATTAATATCAATGATTCATTTTAATCCTTCGCTTGTATCGATGCTGTCTGTAGATTTTAGGTTCTTGTCGTTGTCCTTCCGTATGTCTGAGATCTACTGCTTGCTGATGCTATATTCCTGAGCTAAATTTGTTCCTTTCTCTCCTTTATCCAAACGTGAAATAATTGTCTGCTTATCTTTAATCGATAGAACGGCTCGCTTTCGCTTCGCAGACTTGTTTTTGATTTGAGTTTACGATCGATCGCTCGTGTGTTTACATGACCCAAGCGGAAGGAACAAATCAAACATGAAATTCACGTAGCAACAAAACAATTGAGCCAATCAGATATGTCTCGTCGCACTTTCGAATTTTGAAAAGCGCACAGAATAATACGCCGTTTCAACAATCTTTTGAAAGGATTATTGGGCTTTTTGCGACTTTCGGTTTTGAAGATCACAACTAATTAATATTCATAAAAAATGGGGACCAGAGAAAAAAGTCCGGATAATCGAATAGTCCGGATAATCGAGGTTCGACTGTAGATGGTAGCGAATCCAAGAGCTGCTTGAAAATTCGTGCATACGAAATAATAATATACAATACTGATGTAAGTTATTTCCTTTGAGCGACATGGGTCATATGGCAATAATGCTCTAACACTAAAGAAGTTTTGCTCAATTAAAATCCCTATTTAAGATTAACTTGAATCACATCACTATAAACTGTCTTTGCAATCTCTGAGGAAAGGAGCAACTTGCAGTGAAAGCACCCGACGACTTCTCGGTGAAAAATCATCTTGCCTCGTGATACAGCTGATTTTTCACCAAAAGTTAGCCTTTGGTTTACTAAGGGAATTTCCTACAGCATCGAAACTCTAGAGCCCTAACTGAGGGGAACCTTCGCCGCACATGGTGCAAAGGGAATAAAATGTCGTGGCAACAGAAACGAACACAGCTACCCATTCCTAAGATAGTTTTCGGCGTAGAAAACAAAACAAAAACGCAACGAGCTAAAGATTCAGTAACGGGAATTTTTTGTTCTAATCTTGATCTGAACATGTACACCGCAGGCGAGAAACCGTCTTTGTTTGTCTTCGTCGAAATCTTCCATTTCTTCTTTACTACTTGAGTACGATGTATCACAACTCCTTGACTATGAGAGAAAGGTTAGTCTACGACTTGGAAGTGATATTGGAGCGGGTCACCAGAAGTAAGACTAATTCGACCTCATCTAGTTGTTTAACTTAACCTGGCTACAACTTGTTGTTTCCAGTTATTCTGAACGCACCGAAAAACCACCTTTCGAAAGGATACAACGTAGAAATTGGTCGCCTTCCACGGAGCAAGAGTGAGTGCACAATTCATGTAGCATCGGCGATTACTGCGGTGATTTACTAGAAACATCCTAACAAACATCCCATGACTCAGCCAATTGTTGAAAAATATTCTAAAAGGAGAGCGTCATTTGGATGTTTTCATCTCCTTGTGGTGCGTTACACAAATGACGGAAGACCTTTCCTTTATTTGAAAATGGTAAGATACGATTTCCAAAGGAAAGTCTGAGGCGAGACCGCGTTAAGATTCCAAAATAGATGATAACCCCTCGCTTCAATTCCTCTACGCAGTTCACAAAAGTAGTCAACAATCTCTG
TCONS_00030534	XLOC_008212	ATAGAGATTACTTCATGGAAAATGCGCGCGTACGATTTTTATTTACGAGTTGTGTAGTATCAGAAAACGAACGAGCGAGCGCAGCGAACGAGTGAGTTTTCTGATACGTATCAACGAGTGAATGAAAATCGTACAAAGCATTTTCCATGCTGTGATGTGTTTATTTCATAGGTGCTGAGATTTTTTCGTGTTGTCTTTGGTAGACAAATAGCACAAATGGGGCGATGAAAAGCGTAAAAAGTAGTTTAGAAATTTCTCAACAACAAGTTAATAAAAGTGCATAAAGTTCATAACACTTAAGCTTACCTGTGTTCATCAGAAATCAATCAAGTTCAATGTCTATTAATATTATAATAAAGGAAGCCATGCCAACAAACTACTTAGTGTCATACTCGTTGCCATCTTTAGTGCGTAGGG
TCONS_00030535	XLOC_008213	ACTAAATCATTTTCAAAATCATTCTCTGAAACTGATTATATACAACTTCGCAGTTGTACCTTGCGTTGAACACATCAAATTTGAGTCTTCCTCACAAAACAGAGGACTACGGCATGTTTTCCCAACCTGACATCTGTTGAGTTTGTTTTCAACAAACATAAGACGTAGGATAGTTAAAAGCATGTAATCTGGGGCTAGTGTTGATGGTTGTTCAAATTTGACAGAAATAGGGTCATGACCAAGCAAAAATATGTTCGACCAATCAGCATCGCCGACGCTTACTAAATAATTATTTCGAGCCCTGTATCAGGAGAAGCTTCACGTTAATCACTTTTAGGAGTTGAAAGGTTTGTAGAATAGCAACAGTAACCCTCTATTTTTGGCTTTGATTAATTATGCACTTGATTAGATTGTCGTCGCGCTCTTGGAATGAAAAGTGGTGAAATTGCTAACGCACAAATTAATGCCTCCTCGGAACTCAATCGTATTCACGCCGCCATTCTGGGAAGACTAGAGTCCAGGGTAGTTGGAGACAAGAGAGGTTCTTGGGTAGCCCCCCACGAAGACCTTAGCCCTTGGCTACAGATTGATCTGCTGAGGCAGGACACTAAGATAACACTGATAGCTACACAAGGAAGATATGACACCGCTCAATGGGTCACAAAGTACTCGCTGCTGTACAGCAATGACACAAGTGACTTTATATACTACAAGGAACAGGGGCAACAAAATGCAAATAAGGAATTTGCAGGAAACACCGACAGTCACACGGTTGTATCACATTTCCTTGACCCACCTGTCACGGCGCGTTATGTTCGTTTTCAAGCTCTCGCGTGGTATCGATGGGCAGCAATGAGGGTGGAGGTGTATGGTTGTCATGATAATTAAAGAAGAAGAGGATTTTAAAAAAATATGAACCTCACTGAACTATTTCATTAATTTTGTGATAGTCCTGAATATCAAGCGTAGTGATGTGTAAACCGTGACGAAACTACCTCAACGACTCGCAGCTATTGCGATATATAGTGACCACAGGGTCACTACACCAGCATTTAACTTAACTACTCAAACATAAGTTCTTAACCACGAATATTGTACAGCCAGTAGTAATGAATAATTATTGGTATATTAATAAATGAAAGACATCGTAACTGTGTCACGAGACCTGATTTGGTCCAAAGACAGTCGGCCATGTCGAATTTCGATCTTGCATTGACTTGTCCAGAATTCAGGTCAGTGAAGACAAATCAATTCACGTGGTGCATCATTATCGCAGTTTTCTCATTGGCCTTTTTCAAGTTCTTAGTGTGCATTGAATGAGATTTCTAAAAACGCTTTTAGTATGTTACCCCTTCCGACATACTTTCCAAATAATAGGAGTTTCACAAGATGAAAGAGCTGTCTGCTGACCTTTCAGAATTTGTAGAAGACACATTTTACATCTGTACTGGAATAAAACTTTCAGGCTGAAAAAATTGTAATAACGGAAAAAGAAATTTTAACCTCTCGGAAGCGTAGAAAGAGATTACAAAGAACTGGCCACAAGTACTTCTGTCAGAATGAAAAGTTGACTAAACAGGCCAGTATTCTTTCGCATTATCGCAAGGATGAAAAGGTTTCCATACATACATCAAAAATGTTTTTGGAATACTCTTATTATCACATAATATCTCCATGAATAGCTCTAGCTTAGCTGCCAACACTTTCTGTACGTTTTTTGCATTGTTAGTAGTGTAAATTTGTATTATCATTTTTGACACTCCTAATAATAGGTGTTACATTGTG
TCONS_00030536	XLOC_008214	CATCGTTTAGCACGTGCAACTTTTTGTGGTTAACGCGTACATGAGTACCCATCAAGCTATTTGTCCTCGTCGTTCATTGCAAACGATTTTCACGTTTCAATGACTTTGCAATCGGGTGTGTGCAGTTATTACATGTATGTAATGCAAATCACCCTTGTTTGTACGTTAAGTTAGAAATGTCAAACGCCAACTGTTAGCAAATGCTGCATTTTAATGATTTTGGCAATAACACCCTACTATCAGTAGTTTGAACAGACCAGATTTTCCCAATACTTAATTTTTTTCTCTGTATTTCAAGGAATACCCATAAAATTATGTTAACTAAATATGTCCCAAAAAATATACTTGTCAAACTAATTATAATATCAGGTTAACCGAAAAATAAAATTTGCTTCCAGATTTCTTCAGTGGGGAATTTTTTTTGACTTAGTTTAGACTTGAGAATTCCCTTGTTTCCCCAAAAACCAATCTACCCATGATTCCTCTGAGGCATTCAGTACCCAGTCCTCGGATTCATCATGTAATCTGGCTCATGGAGATTTAATGATTGTTCTTCCCTTCTTGATGGGACTAAAATCACAAATAATCTCAATTTGCTTCTTAGGCTGGCAAACCCAAACCACAATTGCAGGAAAAGTATTACATGTCTCACTTTCATAAATAATGATGGGGTAATATCTTAAATCTTGATTTAAAATATGGTAAATATCATTTTATCTCCTGACATATAAAACAAAGTTTCTTTAAGTAAACTGTTGGGGTTAGACACCATGAGCCTAAAAGAATTCTTAGAACATAACACAGTGTCATTAGTTATCTATTGACAAGTAATAATAATTTCATATCTACTCGTAAGTTATCCACTGACAAGTAATAATTTTCTCACATCGAAGTAAATTGCGTTCTGCAAATGTGTCCAAGACAACTGTACATATCTTATAAGAACCTTTGGTGTGTAGCAACGCTGAGTGTTTTGAACGAGTGTGTCGTATTTTGAGGAGCCGGCCTATCTAATACGTAATTTATCATCCAAATGCTTTATTTTGTGCGCATTTCTTATAAGGCGTATAAAAGCGAAGCAGATAAAGAAGCGTAACTCGCGCAGCCGACTGGTAGAACAGGTGTTTTTACAGTCCAAAATAACCAACTGTCCAATATCGGGTGATTTTGCTCTCGACCCGCGCGTTACTTGTGCTCTGCTTAATGTAGTTGGACGATAAGATTTATTTAGTTCCTGCGTAATTTTCAACCTGGCATATAAAAGTATACTCTATCGTCAGAGATTAAAGCAATTCCGTGATGCAGATGTAAACACAATAAAATATGATAAGTCATTAAAAATTGGATCAATTAATTATAAAATTCAAGAGGTTTCATTGGCTTCACCATCATGGGTTATGAGCCATTATACCATGTGCGCATATGAAGACGAGTTAAACCCAAAGTGTTTTTGTACATAATAACATTCCGTTTGTTCTTACAAAATGAATTTGGGAAGATTTATCTATATTTTGGGGCATTTTAATTACCACCGCTTGTGGGATATGAGATGAAAACAGCCAAATTATCCCTGCGGGCCTTGGCCTATCATCTCATATTCAACAAACGCCCACGGAATAGTTGCTCATTAACCGGTGATTTTTTATCTTCATACATGACAATATTTGCTTTAAAATTAATGATGTGGTTGTGCATGGAATTTTTTTCTTTCACTCTTAGGTGGCTATTTAAATACGGAAACTATTTACAGGTTGAAATTATTTAAGATGTTGGAAGTGACATCTAAAATCACTTCATGAACCATTTTCACCCAAAAATAATATGTTGGAGCAAAGTCCCTCGTAATTTAATCAAGTTCTAGCATAGGCAGACCACACTATGTGTTTGTGGTTAATAATTGTTGACATTAGATGAACAAAATCTACGAGGGTTACAAATAAAGCTCTGAAAATTGCATATCTAAATTGCATCTCCGCCTGAATATCTCAATAAAGTTAAATGAAATGTTGATCGACGCATTTGTGATATTTTTTAGCCTTCATCAGACGTTTGAAGCGTCTTTTTACAATTATTAACCTCAAACCCATAGTGCGATCTGCCTGTGATTCTAGGTCTCAAAATCCAGGCCAACAAAAAGGGAACTATAAATTATGATTACATATGAAGCAAATTGTAATAATTATCACCAATTTGTTTCAAAATAAATATATCATCGAATCGGCGTCTAGTGTACAATCTTTTACGCGTATCCATAACACATAATTTTGTGACCAGTCACCATTGTTCCCAATTAGCGACGCCACGAATTTCAACACCGGAACAGCTTTGCAATGGCTTTGATGCAGAAGCTGAACTTCACGCGTACCAAACTATATGTCCTATACTTTATTACACTGAAGCCTTGTATAAGACGTGTAAGATGTGTGTCAAATTGAGAGAAAAGTTGCAGCACTGTTTCTAGCCATTAAGCAGTGGCAGTCTGCTTTTTTGCATCACTGCTGGCTGTTGCACCTTGAGTCGAGGGAGGATCTTTTTCTCTGAATGTGATGTATGAATAGATCACACTTCCAAAAACACTTACATTGAGCCCCATAAAGTTTCGCACTGAAAAGACATAATCTCCTCCAAGGAACATACCCAAGTAAGTCACTAAAATATTCTGGAAAGAACAAAATATCCTAGTCATCAAATTGGATGCATTGACAACACAGACATAATAATCATACTATGTAATCTTGGAACTCATAACACATCACGAGATGCTGAACAACATTTCCAGTTGCATTTCACACACACTCACACATGAATTTAACATGCAACCCTTAACCTCTACGGTACCAACAAGGACAAATTGTTTGACAATCAAGAGCTTAAAAGGTGATTTTAGATATATGAAATTCATATATTTGCACTGCGGTGAAGAAATGAGATTAAGAGATCCTCACAGCTAAGAACACTACTGAAACGAGTAGTTGAAAATAGGACCTGAAAAAAATTCAGGCTTGTATGGGATTTGAACCCATGACCTCTGTGATACCGGTGCAGTGCTCTACCAACTGAGCTCACAAGCCAACTGGGAGCTGGTCAATGTGTTGGGTCCAAATAAACCATCCAAG
TCONS_00030537	XLOC_008215	AAAATTTTGTCATAATCATGATGTGTTACTGATGTAAAACAAAATGGTCTACTTTGTTTAGGCATCTGTTGTCGGTGAGCTTATGTTGTTAGATGATGATAGTCTGTTGGAGAAAATGCCGCTGGTTACAAGTGATGAGAATGAGGAAGCAGGCCCACTTCCTGTCAAACTACACATTGATGCAACAGTGCTGTAATGGAAATTTGATCTGCAAGTCATATGGCTGTGATCCATGAAGTGGGAAATAGTTACGTAGTTTATGTCTGAATGAGTACTTCAGCTTCCTTACTCTCTCCATGTTGGTGCAGGCCTATACAGATTAAGCATGGCTACCATATAAATTTAAGGACGTTGTCTACTTGCCTCAAGGAAAAAGGTTTAATTGAATTAGTTAAACCTTATTCTTTTTACTCCTCTTCAGTCACAGCATATAAATTATAGTTCATTTTATCCTCTCTGGTACGAAATAATCTTTGTCTGTAAGAGGAATTACCTGTAATGATGAATCACATTAGTGGTTTACTTTGAGAGGGAATTGTGAAAGACTTTTTTCCGGTTTGTTTGTTTGTTTGTTTTTCCTTTTCTTTTTGCACACAGCTGATGTTCATGTGCTGTAACTGGAATACTTAATAATACTTAGTAATACTGGAATACAATATATGAATATAAATGTGAATGATAAAAATTTCTGAAGCTAATTAGAATTTTGGACAAGAAGATTGTTGGAAGATTAATGCTATCAATGTTTGGAAAGTAGTGACTGAGTAGTTATGGAATGAATCCTCTTTTATGCCTTGTAACTTATTTCTGTAAATAGAATCAACAACACAGCTTAACTATTGCATAGTAGGGAGAGATGTTTGAGTAAATATTTTAACTGCACAGTTTTCGACTTAAATCACTGTATTTTGACCTAAAAGACATGCTCAGAATTATTCAGGATTATTAGAGGTTAGTGTTAGAAAGTTCCTCTCTTGCAAAATGTCACTTCCAACATATAATCTCATTATATGAAATTTAAGGGGTGAAGTTACCCAACTTCTTCTCATGAATAATAATGTGTACTCTGTTGATCTAGATTGTCATTACTTTGAATGAAGATGTTTTTTTTCCTCTCTCTTTCTTTAATTTTCCCCTTTATTTTAATTTGGTTATGTAATTTATTAATAAAGTTTGCATTTAGGAGGGAAAGAGACGGTTTTATAAATAATGAGCTTAATTTGCATGAGTTAAACTTTTGGAATGTAAAACAGTTAGAGGTTCAAAACCAAATAAAAAAAAAAAAAACATTGCCTAGTACGTAGATTATTGTAAAAATCTTGCAAAACTCTACATGAATTTTGATGGTTCTGACCCATTATTTATCAGAGAATAAACACGCAGGTAGATGGTACATCAAAATTTGGGATTTCTGTTGTCTCCATTACCCAGTCACCAGGAGTTTTGAATTTTTTTGTTGTTGTTGTTGGTAATAGTGTCGATCTTGTAACAGC
TCONS_00030539	XLOC_008216	NNNNNNNNNNNNNNNNNNNNNNNNNNNNNNNNNNNNNNNNNNNNNNNNNNNNNNNNNNNNNNNNNNTTCGCTGGGTAAAATGGACTCAAGAAGCCCACAAGATAATGAACTGGCAGACCACCTGGCGCTCTGCATTGAAGAAAGCGTTGTCAAAGTTGGAGCTGCAGCCCAACTCAGGAGAAGAAACAGTTCTCTCTCACGAAAAAATTCTGGCTTGAGACCAAAAGTGAGACATGAAACAACAAGTATGTCGCCAGAGGAATGGTCAGAGACATTTGTGGCGCAAGATGGAGTCTTAACTACAAATTTCTGCTCTACGGAATTGTGACTTTAGCCACTCAATAAACTACATATGGCTTAACGAGAGGTTTTATACTCTCAGTTTGAATAAGCAAGGACAAGCCGCCTGAATCTTAAGCTTTCCCGTAAATTGGGACAGAGAAAGAGAGTTACTCCTTCATTTCACCATAATGAATAGAAACGTAGTCACGAGCACATGGTTAGGTCAAATTTACGGGAAACTACAGAAAAATCAGCCAGCCTGAATTTTGCAGCAAGTAAAAGGAGGCATCATTGACTGCACACGAGGCTGATTAAATCCAAAGTGACACTTTGAAGAAAACTATGCTCTGAGTGAAGTGTATATTTATCACTTTTAAATAACACCATCATCGGAGAATGATGCTTCTACTAGCTGTTACTGATGAAATTTAGATTATGTAAATATATGCGCTTGACTAAAGGTATTAGAAGATAAATTGAAAATTTGCATCTAAAGGAAAAACTATGAGGCATTTAAGATAATTTATTATAAGTCGATGTAGCTAATATATTTTAAGGTAAAATATCCATCTTGTTTAATAAGGAATGAAAATAGCATATATATAGAGAAAAGTCTTCGAGGACTTTATATAATGTCGCAATATCTTACTCAAGATCAAAAAGCAAATCAACATTTAATTGCTTTAAGGACAAATAGGTGCAAAGTGCATTACCTTAAATTAGCGTATTTTTTAATAAGTAAACAGCAAACATAATTTGTTGCAATTAGGAAGATACAGAAGTGTTCCAGGTGAAGAGCGAGTATAAAGTAGAATTTGTCATCATCTGTCAGAAGTACTGCAAAGACAGTTATAATTTCAAGAGAGCATGCAAATTCACAAAAAAGTCGATACTCAGTGAAATATGTTTACAAAATATCCAAACAAAATAAATGTCTTATTGATAACCAAAAAGGAAAAGGTACTTTTGATAGTGTAAGGTGTTGTGGTGATATTGCCGCTTGATCTTGGGATTTTAAAGAAGAAGGAGGCAATATCGTAAAGTGAGCCACTAATACTGAATTTATTTTTCTATTCTGCGTTATTTTCAATTAGTAAGAAGGGTTCTTTATGAATCATTGAGATATCCGGTTTTCCTAAAACTACTGTCAGAGCAGACTAGCTAAACTTGGCTGGGTTTAGCATTTATAGCTACTCACATTTCTTATTGACATGTTAAGGGAGTGTAAAAATAGCCCATACGATGGCATTAGAGTTACAAATATCGACAATCTCTCTTTTCATCATTGATTTTTTCGTACCCCAAATAACGATCTTAAAATATTCATCGCACGTAGTAGGAAACGTCACATCGCAGGAGTAGGAGCTTCACTAAAGTTGGTTTGAAAGGTATTTGAAACCCAACTGCGGGAGAATAAAGCAATATTTTCTTTTTCATTATCAGAAGCCATGCTATATGTCAACAAATCCGGTCGCTGAATATATCAGCCGAGCAGTTTATTGTGTTGCTGAAGCAAAACAAAAGTTTGTTTTAAATACTTGAACTAAACCACAATATACCCTGAGAGATTCTCGCGGGAGGGTTATAGATTATGAAGTCAATACCGATGCATTGTGTACAGCATTTAAAGAATATATTTTTTAAAATTG
TCONS_00030540	XLOC_008217	CGAGTTAATAATCCTCCCAAGACTTTTAAGATTTAAGATCCTTTAACACTCAAAATATTTAAGCGCAGAAAGAGAAACGCTACCATAACAATTTTTGACGCATGTACTTTATTTTTTCAACATTCCTATTTTTTCCTTCTCTCTTTTATATATTGACATCGAAAAAAACTAATTCTTCGAAAAGCGAATGGAAAGTGTTTTACACAAATAAAACCGCTCTTCGTAACAGGAAAGGGGACCTTTGATAAATTTCGAACGTGTGTCATTTTTCAGGCTGTCTTCAGTAGGTTTTAGTTTCACATGTTGTTATTTGCTAATCATTCCATATTCAGCCCTGTGTCCTGAGAGCGTTTCGTTGTCTTTGATCGCCGTGAGACATCCTTTGCGGCCTCCACACAGATAGCTTGTGTTTCCCTGCAAATGCGATCTAACGACTGGTATGCCTTCGTTAGCTGCCTCTTTCCCACGTTTCCGATTCCAGCCGTAAAGCACTCGGTCTGTGAAATCAAGGCTAACGTGAAAAGCAGGCCAAAGATCATCATCGTGGTCTTCATGTTTACTTCTCACCACGCCGATGATTTTTCCAAAAAAATATTCTGACGTCTATTGATACCTTTACCA
TCONS_00030541	XLOC_008218	GCCGGACTGACACAGCGCTTCCTGGTACGATACTCCAGGCAAAATAATTGACGATGCACGCTTTTGCATTCTTTCTAGAGCGCAGCATAGAACTGCGGGCAGTTCAGGCGCTTTACCTGCCAATATTTGTTAAAATTTTTTTTATTTGAAATCCGTTTCATTCCTCTCCATCCAAACTATACTGTTTCCTTTTTCATTCATCTTTGCCTCTCTGTAGCCAATTTTATCTTTTCGACCCTATATTTTTCAGTCATTTTCAATCCTGTTTAATCCTTCTAATTTAGAGCCATCCATGCTCCTTCTTGGTTTTTACTGCTTCATTTGTGTTTTTCTACTTTACCGAACTAATATCTTGTAGTCATTTATTTTTTTTTTCAATCTTCTCGATTCTTAGCAAACCTTTTTCATTATTTTCTTGTCACTGTCACTTTTTACTTTTCTCTTACCAAACTTACATCTTGCAGTATACTTCACGCTGAAGATTCCAAAAATGAGATCACCCAATACATCATAAGTCTTAAGTATTGACTGTGAGTCCTTAATTAGGCAAAACTGCGAATACAGTTGTAGTTTATTCTTGCCGCTGACTATATGTCCATACCAAGTTTGCTATTTGAGGTCACTGTAAATTTATGAAGCCATGAGAGCTAGCGCACTATTGGGGTATCACAAATTTAATTTGATATCACTGTTGATCTTTGCAATCTGACTAGCTCTAGAAACTGCGATTTATTCACAAATTGCCTCAGATCTTGGTCTAAATAGGAGAATAAACGAGAATAAAGCATTTAAGCAAACAAAATATCAGATTTCATGGCTTTTCCAAAGTAGTGCAGCTAGTTAAGCTGTAGACAGGTGAAAGGCACAAAAGATCATTGGGAGACGAATTCTGCAACTTTGGTTGACAAAGCTTAGCTTTTAATGAAAATGAAAATAACTTGGAAACTGAAAGACTTATATCTCATATTACTTTCAGTTTCTGAAAGGGTGTATTGAGACCTTGAATCAACTCGGTGGTGAAAACTAAATGATGAATTACAAGTCTGTTTCTCCAAAAAAAGTAGATAAAAACGCAATCACGATACTTAACATAGTCTTTTTGCTTTATTTTAAACAAATTAACTTAAAAAAAGAAGCGTTTTGATACATTTATAATGTACATAATCTGCTTTTGCCAAACATTTGTAGTCGGTGATATCACAGTGCGCATATTTCCCTTATTTGGAGTGGTGTTTGACGTTCTCTTCCCTCAGACCTCTTGTGAACAGCTACGCTTCTTATGTAACGGCAGACCACCTGTAGTTCCCTCCGAGCCTTTGAAACGTAGTCACGTTTTCCGAGTCCCGCATTGCCAATACCAGCGGTAAAGCCTTCCAGTTCATGCATCGCCACAAATATGAGAAAGATACCAAATATTGCTGTTGTTCGATTCATGGCTGGTGTTTCTCTTATCACAGCTCAGAACTTTTGATTGCCAAACTCTTCCGTGGTTACTTTAAATTTTCTGCTATGCTCTTTAAATTTTTAATGTCTGTCACTGTTGCAAATCAATTCCTGTAGATTATTGTGGTTCACTCAATTTCTGTTCTGATGTGTTTTTCATATATTTTTCTTTGTTATATCAAATCGCCGGAAAGCCTGCGGGTGGTCTAAGTTGGTAAAAAGGAGATTCGAAGTTATTCAGTTTATTATGTCTCACATTTAAAACATTTAGCTTATCTTCTCGACATCCCAACCAAAAGTGATTTTCCTCACATAGGTTTTAAGATAGCCTTCAAAATCCTGCTTTTATTTCAATATTCTTTGGCAAATGGAAAAAAATGTGCGATTTTATTTTCATAATGTCTAATATTTGTGAACTTATCTCTAAGTACAATAGAAA
TCONS_00030544	XLOC_008219	CCCTTTAGTATCATAGCATCAGATTTTTATTTTTATTTTGCGCATATATTTTGTCAAGTACAGCTTGAGATCTTGAGGGATCTATCTTTAAGATTACATGATGACCTACTCAGCCATGGAGAAAAAGAAAAAAATTATTATGTTCGTCAAACAGTGATACAGGCAGAGCTAATTTGTTGATTTTGCTAAATAAACTACGTACAAAAGGCTGAATGCGTCTGAGCAAATGAAAGGAAGAGTAGATTAAAAAACTTTTTATTCATTAATAAAGATTTAAAGCATATTTAAAGGATATTTAAAGAGTAAGGCGCAACCTCTTTCCCTTTCGATTCCTTTCAATTTTATTAAAAGAAAAACAAAAATTAAAACAAACATAATTATCACCCAAATGAGACCCCAGAGATTAGTGATAGAAGCTATCTTGGGAAAACATCCATCAACTGCTTCAATCTAAAACTAATGGTTGAAAATTCTTGTGTCAGCTGTGATCATGAACAAGTTGTTAAGACAAATTATCGATTCAACTTGCCGCAGCTAGCCTCTGACTCACTGCGCTTCTGAAAAATATAATACACCAGAAGCAAAGATACAGCGGCAATAAAAGAGTATCATACCTTTAACAACCTAAAAACATGA
TCONS_00030545	XLOC_008220	GTCAATGTTGTCGTTCTTGAGTGTCCAGATGTGTTTGCTAAGTTCGGTAGAGTTTTTGTGCTTGGCGTGGCGGAATGATGCGGTGTGATTTCTGTCTCCTCAGTCGTTTATCAAGCCACCGTCACACGGAACGACAACAACACCTCTGAAACATACATTGGACTCACAGAAACCGACTTCAAAACAAGACACAGAAATCACACACAAAAACTCTACCGAACTTAGCAAACACATCTGGACACTCAAGAACGACAACATTGACTACTCTATTTCACAGCCTGTGTTATCATCTACTTGTTAAATTTTTGCACAGGCTGTAGTTGTGTGCTGATTCATTGGTTGCGGGATTTGCAATTCTTAATTGTGTTGTGCAACTCTGGTATCAACCCTTATTTATACGCATGGAGGCTTCCTCAGTTCAAAAGAGCTTTCTACAAATTCCTTCATCTCAAGGCACGCACAAGGATAAGTGACATTACCACAACATCAGTTTATGCCGCTGGCAAACGAGAAACCATCCAAGTATCTAAAAATTTAAGCGGTGGAGACGAAAGGATTTCACCCGTTTAATAAAACTATACAAACACAAATACATTCACAAAGAGTGTGCTTTCTCATTTGTATCCCGGTGTATGCATATTGTTGACATTGCTTTAAATAATAATTTAATGAGTAAGTCTAAGAAAGATAATCTTGTGATATTTTCATGTATTTTTTTTGTGTTGTGAAAGTAAAATGTTCAAGGGGATTGCGGAAACTCTTCGTCTCAGAAATTAATCACCATNNNNNNNNNNNNNNNNN
TCONS_00030546	XLOC_008221	NNNNNCCATGTGGTTCCAATTCATCTGCAGATTCGGAGATGACGTTGATACGAGAATTGTTCTTAAATAACATATGCCATAAAATCTTTACAACAGGCTTAGGTTGGTAACAACCAAACGCTGTACCAGGGTTTAGAATACAGGTTGACTCTCTTTTTAGATCATTATCAACATTTCATTAATATTGTCAAATCATTCTAAGTTACCCGCTTAAATGATTTTGATTACATTTCAGTGTCCGTTTAAATTCTGTTCGTTTTATGGACGTCAGGAAAAGGCAATCTAAAAGGCTTCCATTTGCGCAACTTGAGGAGTGTCTGGTGGGATGACATATGCTCATCATCGGTTGGCATTGTTTTCTCTAAATCTGAAGACGCTACCAATAATCTATTATTCAACTTAAGTATACGCTGAAAGGAAAGAACAAATGTGGCATTTAACCCACATTACAACTAGACATAATAATCGATAACTCTGTATTACTATTACCACCAATCTTGAGCATGAAAAAATGGGAGCCAAAAAAACGAAGGTTGCTGAGCCATCGAGTATTTGAAGCTGACAACGAAGATTTAGGAAGAAAGGAGGATGGCGAAAGGCGATGAAGGTTATTAGGACGGATTTAAATTGACGCAAATAAAATATTTGGTTTACGAATGCACTGAATACGGGTAGCACCTTCTGCATTCATGGCAGATCCTTCCTCTTTATCTCTTACTCTCAACATGTTTAATGGATTACGTCCGATAAGTTCAACAGAAAGTCCAAAAATAAGACCAATGTAAGCAACGAAGACCAGGAACTGTACAAACGGCGTCACGTCCATGTTGAGGATGGGTAAAATCATGTTTTGTACCTTTGCAGGAGATTTTTAAGATTTGTTTTGACCACAGGCTTTAAAATTTATGCAGAAACGGGTTTTTCTAAAACTTGGCAGCCGTTATGATGCACATTTCAAATTGAACACGAACCGGGGGAGGGTGCATTCATTTTAGTTTTATAGAGAGGCAGGGGTGGGGTTTCC
TCONS_00030548	XLOC_008222	ACCCTGTTAAGCTTACCATAGTTGCACTTTCTGCAGATCCAAAGTCTGCTAACTTAGCAGAAAGAAATCCATTTTCTTCTAAGTCTAAAAGAACATTATCTCCTTTAATGTCTCTGTGTACGATCCCCTTGCAATGTAAGAATTCTAGAGCTTTAAGAACGACCTCTAAGAAACGAAGACTCTCCATTTCACTAATTTTCCGATCTTTAATCAGCTCAGCAATGGTTCCGCCTGCCATATACTCCATAAAAATGCAGACAGTTTTTCCTTTCATTATAGCACCATAAAACTCAACAATTCCTGCAATCTTATTCGTCCTTGCAAGACTGAGGGCCAGAAGTTCATTCCTCTTATATTCACACTTTTTGACACAAACAACCCTTTCTTCCTCGGTATCAACCCCTTGAACAGTGGCAAGGTAGCATTTTCCGTATGCTCCTGTTCCTATGTCTACGGAAAGATGATAATCAACACCCTCCTCGAATTTACACTCATCATTGAGAGAGAATTCTTCCTTAAGCGGCCAGAGAATGTTCTCTTCATCATCGTTTTGAAGCATGGAAGGAAGATCGAATGACGCCAGACTACACAAATAACTGTTGGAACAAAGGCTCGATTGCGACGACATTGAATCGATGGCATCCATTTCGATAGGCGAAGCTGACTTGTACTCTTCATTGTATATAGGAGAGTGTTTCGGCGGGGAAGGAAATTGAAGTGAGCCTTCTAAGTCACTGGATGTTTTGTTACCAGAAAGCTGCTTCAGCAATGAGACGGTTCCATGATGTGGTGCTTGTGACTCACTAGTTGTTAAACTAGAGAGCTGGCTCCATAAATTTTCCAAATTACTTCTCTCTGGGACTGCGGGTTTTGAAATATCTGCATCGATGGTATCATCACATTTACCGCTTGTTGACCCTCCTGCTGTCAAACCAGAGAACTGGTTCGACGAGTTGTTTAAAACACTTCTCTGTGAAGCTACAGATTCAGAAACTTCTGTATCGACGATGACATCATTTTCGCTGGAGTCACTGACGTAACCAGAAGTGTTATTATTGTTGTAAATCTCACTTGTTACCCTTTTAATAGAGGGCTTCTCTTTGATCGGTTCATGTTCATCTTCCATTGCAGAACAGCGACTGAATCAAGCCCTTCGCGACACAAACCACACCAATCCAGAAGATTTGTAACCCAACGACGACATGGCTGTATCAACAGGCCGGAAGAAACATCGATTACAAGTGTAAGTCCATTGTGCCACGATCACCCTTCTCGTTCAACAGAGATGTATAAGGGATATTTTGCCAATAAATTTACGGACAAGAATGCGATAAATCGCTTACATTTTAGGTGATATTTTCTTTACATTATAGACGTACGATGTATGTTTTCCATACGTGCCAAACAACAATGACAGCAGATTCGAGGAATTGTGGGTATAAACAATTATGTTCGTTCCCAGGGTCTTTCAAG
TCONS_00030549	XLOC_008223	TTATGAAAAAGCTGCACTTTATTACCATATATGTAATGCGACGTACATACGCTGCTCCGCTCTTTTTTCCTTTTTTGCATACTGAAAACGGTGGCCTCTTATTTAACACTTAAATTTTCACCTTGTTTTTTATGCACTCTGTTGAGTTTTGTTAAATATCGTGAGATGAAATTCGACTTATCAACACTTATTGAGAGGTTTCAATAAACGCGATTTTCCAATTTTTGCTTCTAGTGAGTGTATCTTGAATTTTTTTGCTTTTCCCAATTCTTCGGCAATTCACGCTCATGACAAAATGACGTCACTAAATTCTCTTAACTCTCGCCTCACAAATCATTTGGCATAGACTGAATGGTCAAAGAGAAAAACTATTGATGGTAAGCTGTAAATGTTGGCTTCCACTTTTCGGCTTTTTGCAGCATTTCCTCGAATTGGTTGAAGAAAAAAAACTTACGTTGGTTTTACATCACATTCTGATGGTGTCGATGTCACGTTTTATCACCTGATTTTATCTGATGTATCTCGAACGTGGTTACCACAATCATGAGTTCTTGAAATTTCCTGCCTTTTTTCTGACATACGTAACATTTCCTTGATCAATTGAATGTACAATTTCACAAACGAGTCCTGATAATGACCTCCTCCCTTCCCCCCTTAGTCAGACTTTCTACCCATAGATTTATGCTTTCAGTAAGTCACATACAGCGTACATGAAGTTTCACTTTTCCACAACTTCTTTCAAATACGTAAATTTTTCCTTGACTCAAAATGAAATTACCTGTCTTTTCCTTGACCTTGAAGAATTGCATTTTGCCCTGACTTTTTCTTGACCTGTAGCAACTATTTCGAAAAATTAAGCGTCAATTTTTTTCTAGTGTGACATTTTAATCCGTTTAAATCTTTGTCATCCTTTCCCATTTTTTTCTCATTTCATTTCTTCCTTCCATAGAAGTGTTTTGCCACCTTATTATGCTAATAATTTGTGATTTCCTTTGTAGTGAAGGTAATTTTACACGTGGCATCAAACGATACAAAATATAATGACGTAGAACTTTTAAAATTGAATGCTTTGAATTCACGTGGTATTTAGAGGAATGATAGTTTCTGATACTGTAAAACTTTGGCCCGGATTCGGCGAGTGCACTGGAGCAGTAGGCGCCGTGTGTGCGAAGGGCGTCCCGGAAGCAAACCCGCCTTGATTTCGTATGGTCTGCCGAATACCAACACCAGGTTTTCCATGATGTGATTCGTCCGGTTCATTCCAGGCGAGTAACGGAGCTGTCCGGCGCTGCGACGGAGGTGCTGAAGATGCCCGAACATGTCTCCGTCTAAGCTCAAGATTTGACCTCACGTGGATTGGCTCGGATTCGTTAAAACTGCACGAAGATGGACGAGAAGTTGAATATTGTGAACGGTAAGTTGAATTCAGGTCGCCTGGTTCATTTCCTCGCCATGTCAGCAAGTCTCGAGTGCTCCTTGTGTGTTGGGTTTGACCTGGCTGGACATACTTCCTTTTTCCCATTCCCATTCCAAAATAAGTTTCAAGATCTCCCATATCACTGTGTGCATGTCTGTTGTCATGTCTCGAGAACAGGTGTCTATTAGATCTTTCCTTCGCATAATTCATAAATTTCTCCGGAGGACATGGCTTAGCTCTGTGGCGATAAGGAATGGTAAACTCTGAGCGCGATTTGCTTCGAAAATGTCCATGAAAACCTGAAGGGAACCAAGTTCCACGAATGTCGTTATTGTCGAAAACTCTTGTCATCTTGAATTCATCAGGAAACTATTCAGGTAAAAAACGCTGCGTTTCGTTCACAATTTTCGAAGAAAGTCGTCAATTTGTCGGAGAGGTTTCCGATTATCTTCAACCTAAGGTCGATGTTGTGTTCGTTACCACGGAGCTTGTAATTGACACTAATTGAAAGCCCC
TCONS_00030551	XLOC_008224	GTGCTGGTACTCAGATCCTGCTCTATAATGAGAACCCTGTCATTTACATGCAAGGTTTTGGTTTAAGGCAGGTTCTGCTTGCCTTCAAATTTTCTCTTAAAATGACTCTTAACTGTGTATTAACCCTTTAAGACTAGTCCCAAAATCTGATTGTTAATCATCTCCCCTAGCTGCTGCACATTTCCTTGTACATTAGTTATGAGAGTTTGGTGTTAGATCAAGGCAGCAATTTCTACCCGATTAGTTTCAGTTTTAGCATTACTTTTTTGTGGAATAATGTATGGATACTTTAAGGAGAACTTACATGTTGATAATTTCTG
TCONS_00030552	XLOC_008225	TTAAAGACATACATATGTTAACCTACAAACGTTCGGAAATAAATTAGAATTTCAAATGTAATTTTAAAGTAAACTTGTTACTCTAGAGACTGGAAACTAATTTTCAAAAATGCACCAATCAGCGCGCGCTATCAGCTGTTTTGGCTACCATAATGACGTTGATAAGTAACATTCTATTACCTTCTTCTCGGTCAAATTGCGGTGAAATCAGCCCATTACTATTTGAAACTAGCAAGTGACACCGACGAACAAAACATACACAGATGGTATCGTTAACAAGCCTTGGGCTTAAGCTCAAATCGAGAGATTCGCCGCCGGCAAAGGCAGATTCTGATGTAGTTTGCGAGGCGTTGATGATGGAGTTGGAGTGTCAAATCAAAGAGATCGAGAGGATTAACCGAGAAGGGGAAAGAGAAAAGAAGAGAATGGCGAACATAGCGGACTATTCTTGGCTCATATCGACGCCTCAAAAATCGTTTGAAATTCCTCAGATGGAGCGCCTTGCTCTTGAGGAGTTAGCCTCAAAAGTTCGACCCGAGGACAGCGGGAACGTAATTTCCGAGTTCAGAGGTATTGTTGAAGGTATACCGCGAGACGTTAAAGAGATACCCCAAGTTATGCGGTGTATAATCGATAAGCATTTGTTAGAGAGATCGCAACATAGCGAGGAGTCGACATTTCGATGGTTAACGCGTAGCATGTCGCAGTTAAGAACCTTATCGAACCACACATCAGGGAAAGTGTACCCAGCTACAGACGACCTTGAACTTCAAGAACGTCCTGAACCAAGGCGAGTGAAAAGTATGTCTGACTTCTCCCGTTCGAGAGAACTAAATATGTCTGTATAACTGCTTACTTCGATGTTCAATGTTGATAGTATATTGTCGTTCGGTTATCTGTGACTGTTAATGGTGATCCGTAAAATCGTGCCTCTTTTTCGTGTAACCCAATTCTTCAAGGAAGTATTTGATTAACTATTGAGGTAGATTTATTTAAAGAAACATACCTAAACCTACAACAATGCCTTTTGCAAATATTTTGATATAGTGCTGTTGACTGCGATAGGTGCCATTCTTTGATATATTTGTTTTACCTCTTCCATTGGCTCAAAGATTTTTATATCATATCAAAAGGGGATAGAATTTGGCAGTGTACATGCATCAAAAATTAAGGTGATCATAAAATTGCTTTTGTGGTGGTAACAAAATTGTTTATTTATTACAGGACTGTCTGAGTCATGAGAGTATTGTTATTTATGTTTTAATAGAGTCCTGTGGATGAATATTTTGTTTTTGTAAAGATATCACTATTTACTGGTCAACTTGATTTTTTTCTGTGAAGTCTGGGTCATCTTATTTGTGATAAATTTTGCTTTATAACCCTGTAACTCCCAAGATCTGATTGTTAATTCTCCCCTTTAGCTTCTTCACATTTCCTTGTAAATTAGGTATGAGAACTTGGTGCTAGATCAAGATAGCAGCTTCTACCTGATGAGTTTGAATATTCTCATTACCTGTTTCCTGATTAATGTATGGATATTATAGGGAGAAGTTTTGTGTTAATCACTTCTGGGAGTTAAAGGGTTAAGAGTCGTTATGTAAATTCCAATCGATACAGCTCACTGTTTTTACCCCTATATCAGTATGAAAATTCTCCACACTGTTCTCTATACATTTTCTCTGTTACTAATAAGCAGAATTTTTTCAACCACCAAGAGCTTTGTTAGTTGACAGTGAAGTCCCTTTACATTTGCCTCAGGGGTGATACTGCTACAAGAAATATGGTACTTGTCAATCCTAATGGGTTAAAGGGTTAACAGTTAAGGAAGTGATTTGCAATTTATATTGTCATATTTGTATTACCTACAAGCAAACACTAGGCAACAAAGATCCATGTATGGGTATTATGTACACTGAATGTTGCTGACACTGATGTAATTATATGCTTATAAATAGCAAATAACTACTTTAAAAAATAAATTTATTGGGTACATGGATGGCTTAATGTTATTTCTTGGGAGATATGTGCTGTCAATGAATTGCAGTAAATCTTAGTTGTAGTTTCATTGATATTTGTAATGAGCAAATAGAATTTCATGTGACATTGCCCTCCACTAATTGGTGATTTCCCCAATGTGTACCAGTGTTCTGTGGTTCCATTTTATCTAGGTTTTGCGTCAATTTAATTTTGTTTTCCTTTGCTTTATATTCTATATCTTAATATGAAACAAAGGAAAATGAAAAAAGAAAAGGTTGAAAATTGTTTAACTAAGAAAGAATGTAAATTAAAACATTCAATTTACATAATTACTTTTCTCCAACCACCAATGAATGTTCTTATTACTATAACTGATCAAACATATGTATCAAATCTGTGGAACTTCACAGAACTGCTTCATTTAGTTATGATGGAAAAAGAGGAGCATGGTAGGTTTAATTTTACTGTGTTTTCATTTTTTTTCATAGCCATGCAAACATATGACTGCCTGAATGTCTGATGTAATTTATCAGTTTGGTTGAATATAGTTGTAATATGTTGCTCTTTTTCTTCAACTGGGGAAGGGGGGAGAATGATTGTGAACAGGTTGTCATCTTACTTGTCTTACAGGAGCAGCCCAGCTGTTTGTACATCTTGTAAAATGAAGCATAAATTTCTGTAGCTTTTCATGAGTTTCAAACCATGGTTATTGTATCTTTCCAGTCTTCAGCCATCACTGCTATCTTCTCATGTATTCAAACATCATTGGCATCCACTAACAATAGCAAAATAGATCTTGATATGAACTTCACAGTATCAATCTTTAAAACAACTTTAGATATCCCTAGCACAGCT
TCONS_00030557	XLOC_008226	TGCAAGGCTTGAGTTCTAACAGTAGTTTTATTGTTCTTGCACACTACATACTCTGGTTATAAAGACAGTCCATAACAATGACTATACACACTAGTTATCCATGGTATGATTGGAACTTTTACAGCTATCCTAACCAAGCGAGAGGGAACACCTCATTCTGTAAGACGGACAATTTCGTTTTGTCGTTCATCGTGTCGGTTTCTGACTCCATCATAACGCAAATGACGATGAAATATTTTAAGCTGCCAAAACGGTAGGACTTTTCCTTTCTTTGCCCAAGTTCAATGATTAATCTAGTTTGCTTAGCTTTTGAATCAATTTGGAGCCGTACTGAGCACATAATCTTAATACTGAGACGAATAGTTACGAAGGCAAGTGGGATATTAGTTGATGCAAGTAATCCTGAGACCTTATATCCTCCACCTATTTCATTCCTGCCGCTTGACAACAGAGTAAAGTGGTACAATCATTGACGACCTAGATACCTTAATAGTTGATGTGTTTGGATTGGGTGATAAAAAAACTTACTTCGATCACGCGTAGAAATGATCAAGGAAATAATGATCTTACAACTACAATCTTGGACTAGAAACCATAAATAGAATCCACACATACCCTCTCCAATCTTCTTAGGTACTGCGACTTTAAGTTTGATCAAATCTGAAAAACGNNNNNNNNNNNNNNNNNNNNNNNNNNNNNNNNNNNNNNNNCCGGGAGATACTAACTTTTAATAGACCACTTTTCGATTGAGTTTCGTAAAACCAAAAACAAGTGAATAATTACAAAAGCCAATCGTAAGAATGGAAACACCCTGAAGAGTCAATGTAACTCAGAGTAAAAACAAGCAACCAGCCTAAAGTGCGGCTAAGTCGTGATTAGTGTAAATTATGCATCTGATTGGTTGAGGGAGTAGCACAGCATTCTGGACCAATCACAGAGCAGAGTAAAGCAAAACAATGCATTTTCGGATTATTTTCCTGACGCAGTTGAAAAGTTCTTTAAAAACTTAGCAGTTCACAACACTCGGACAGCCTTGGAAGAATCATCAGTAACATTCATTTCTCATATTTCGTCGCAAACTGAAGGCAGACCATCGGCCAAAACTGTGCAAGGTGTGTCGAGTACCCCACTTGCATCTAAGCCTCCACCAGTCCCACCAACATTATCTCCATTGGTAGAAGACACCGGCCTCCAGGTCAAGAAGCCTTAAGTCAGGTGAAACATCCACGTAGGTATCCCTGTAGGAAGGACAATTTTCATCATACTACACGCTGACTGGAAGACTCCCGCGTATCAAGTGTCCGTCGCCGTACACACCAGCCTTTATAAGCACTACGGATACAGATCCTTGCAAAGCGGCTGTTACTGATGCAGAGGGTGTGACCTGAAATGACAATTAATAAACTTGTAAGAGCTTATTTTTTTCTATTTCTTTTAACTCTTTGTACTATTTCATGAACTATTTATTCTTAACTCGTCTCGTTCATCATCGAGGTCATTACTGACAAAGACAGCGGTTTATTGTTCTACTAATAGGCCGTTTTACCTTCTAAAGCCAACGAAACGAGTAAAAACGCCGTATTATTCCACTGTAGAAAATTTCAAAAATACGAAGAAAAACGGAGCAACAAAATGGCCGCGATGAACATTTGGAACTTTGATTTTTTTCTTTTGGTTTTGGCTTGACTTCCTAAGCAACGAACTTTAAAGCGCGCAGATTTTTTTGGTGGTCATGAAGCGCACTTTTCTTGTTGTTTCCGTCTTTAGTGCACGTCTCATGCGATCGATGTGGTCAGTGCTCCGACAGGCCTGTGGGATACCCTACGAAAAGTAGGAACCAAAATACTGGAAAATGAAATGATAGTGGAAAAATAAGTCCCTTATTCGATTACTCGGCATAAAATATGAGCAGAAATTTTGTTCATTGCTCGTTTTTTTCCACGCCCCAACGGCACTCGGAAAATACTATGCAAATCGCAAAATATCCGTACCTATTTTATATTTTAAACCTTCGATTAGGTGTATTTATTACAATTATAACGTGCGGAAAATCTCAGAACACCAACACCTTCGCTCTCAACTCAAAACTATGAAAAAATCAGGAGGCGCTTTCCTAAAATAATGACTTGTTAGGATAATAAACGACAGGAACTAACTTTTTGAGAGTGTCCATATTACAGAGACAAAGAAAAACTGCTTTCTTATATTTCCTTAAAAGTCATTTGTTTACGTCAGATACTGATAAACAGAAATGCAGGATAAATTTGAATACCCTGACCACAAAATTGAGGCTAAAACAACAAAATCGTTCGATATTCGAATATTAAATTTCTTATTCGATGGTTAAACACACAGTACGCCTTGATATTTCAATCATTGCTTACATTAGATGTGTTATTAGAGACGAGGACAGTGATAGAGACAGTGACAGTCAGTGACACTCACAGGGACATTCAGAATACAGTGAAAAGTAATCTATGTATTACTGACAATGACAGTAAAAATGGCAGTCATAGACAGAGTCAGGGAAACTGGCAGTTGCGGACAAGCGAGTTCAACAGTGATAGAATCAGAGACAGATGGTTGCAATGAAGTGACACTAACAGTGACAGAATGAGATATATCTTCTCATCGTTACGCTTAACCGGGATGGTGATGTTGTGCCTAGATTCACCGCGATACTTACTGGTGTCCTAAGAAGAAATACCAGATCTAAGGTAACCATCCAAAGTATCGGAATACTACAGCCCTGTAGAAAAGGAAACAAAACAGTAAATTGCGGTAAATTAATTTTCACAAACAATTGGGTTACCTGAATATGAGTACCAGTTTTTAATCTATGCTGTGGTATACTTAACAGATCGATCCCATATACTCTGCGTCTGTTCTGTAATAGCTTAGAGATGACGTCAAAATGTGGTGAAAACCTAAAAGTGGCTCAGCCGAGTGTGTCATTGATGATCTTACCACATTTTGACGTCCTCTGTGGCGGAAAACGCCAGACCCTCCCTCTCAGGGAGTTTTACCCAGAATGTTTGGTCAGATTTTGGCTCAAAGAGTTTACGAAATCACGAACATCAACATCTGCAGTTCATTGTCTTCAAGATAGCTTTTCCGAGACTTCTCATCATCAAGAAGAGTAACCTTACTCGTGAAAGANNNNNNNNNNNNNNNNNNNNNNNNNNNNNNNNNNNNNNNNNNNNNNNNNNNNNNNNNN
TCONS_00030558	XLOC_008227	TGTCTCGCGAGCTGAAACAGTCGAAAATTTCCAGCAAACAAAGCGCGGTCTGCACGATGTGCACGGTGTGCGCGGTCTGAAGTCTGCGTTTCAGCAAGTTATTTGTTTGTTTTTCGGTTGGTCGACTTCAGGTAGTTTGACAGAATGCGGAAACATTCTGCGAGTTCCTCAAACACTCCGCGCGCGTCCTCAACTACTTTCAGCAGGTTATAGCTCCATTTAGTAGGAAGAGGAAGAGAAGAGACATCCTGCACTAAACCTAAAAATATCGCACTATCGGTCACGGCGAAAACACAAAAGATTAAGCCATAGCGGATGAACAAGAATACTTCAAAAAGGGTCATGCAATACACTGAACCTTCAGAAAGGACGGAGCGGTCGTACAACTTCAACCTCAATCATGGATGGTTTTCCAGAGAAAAAGGAACACCACAGGGACAAAGTAACTCTAGTGAACGATTATGTTGAAGATGATTCTGAAGGAGGGAAACCTTCAAGAAAACGAACCATTATGCGGACCACCCTCATCTTTGTGGCTATGTCACTCGTGGTTTGTGGAGCCATACTCACAGCAACGTTGTTGACTCGGAAAGAGCAAGTTACTGAGCGTTTAGTGGAAGTCAACTTGGAACCAGGTGAAACTCTGTTATATCAAGTTGAGCAAGTCCTTGAAGTACGGAGCGGAGAGCTTCAGAAAGGGACACTTAGTACCATCGTTGCACTTCAAGTAATAAACAAGACTTCAGAAGAGTATTGGTTCGTTTTTAAGATCATCAGCATTAATGCTGAAGGAGAAAACTTGGAAAAAATCGGTAACGTGACCCGAGGAAGATTGAGCGCACTTCAAGGTAAGTAATAACATATAGTCCTGAAAACTTGACCTTGACTCGGCAAAGGTTTATCTTGTACGTCACGTCGGGATTACCAAAGAGTAATTGGACGTGATAAGTCAG
TCONS_00030561	XLOC_008228	TTCAGATTTTGCTTTTTACAACGAGTTTACGTTTTCACCTAAGACATTGGCATACTTGGCATACAAGACATACAAGGCATTCAATGCTTTCATGGCTTTCAAGCGTTCGCGATTCTGTCCGGACCAAAATTACCGCTCAATAACATCTTTTTGTGTGGATTGGCCGCGAACAATACGACTTGTGTATGCGTCTATAAGTATTTTGAGCGTTTGGTTTACATTGAAATACAAAACGACTGACAAAATAGTTTCATTTTAACTCACTGAGTTCGCACACATGAAAATTATTTTCTAAACCGTTATAGGAACTTGTCCGTGCATGACAACGTCAATCATCATCAAGATAGCACGTGTGATCAGCATGTGAACACCTCATTGGATCACAGTTAGTTGTCATGGTGTTGAGGGCCCAAGGACCCCTGGGTACTATTGCGCAATTTTTCCATTTTGTGGCGGAG
TCONS_00030564	XLOC_008229	GTCTCAGTTAAAGCCGACCCTTCATACCACAAGTAGCCACATAAGGAGGTTGCAGATATTGTCGAATCGACTCGAATCGAACGACTCGTCACAATAGATGTCGTCTCGTTATACCGGAAGCCGATATGCAAGACACTTACAAAATATTCCGCGAGTAACTACGAAAGGGGGTTGGAGATGCAATTCGACTCGAATCGAACTACTCGTCACAGGTGACGACACGTCATACGGGAAGTTAACGCACGATTCGACTTCCGGTATACCATGCTACTAATTTTCACTCATTGCTTACCACCCTCCACTTCCGGTATGTTAACGCACGATTCGACTTCCGGTGTGTCGACTCGTCAACGACCATAGACGAATCGTAGCGGTTTGGGTGTATTGGACATGTATGACTTCAGTGACACTCTTTGACTGGGTGTTTCTTTGGAGGGCATCCAGGTTTCTGTTTTCGCTGGTTTACACTATTAACAGTCGCGTTTTCGCATGCCATACTTAAAATCTTTCCAAATGTGCTTTTTTACATTTCATCATGTCGATGGTGATCTGAACCTACCTGAATCAGTCTTTCTCTTGTTTTGGTAGCATTGCATCCAATGATGACTCTATTTCGAACCATTTCATCTGGATCGACATAATCACAATCCTTTACAAGTAACTTCAAATCAATGAGAAATTGCTCAAATGACTCACCCTCTTGCTGAACTTCCTGGTGAAACTTGTACCGAGCAAACACTGTTCAATTTGAGCTTCACATATTCTTTGTGTAATCAGTGTCGATTTTCTTCGCTTTCTCGGCTCTAAGTTCCCACGCACTGTATATTTCACGACCTTTATCTCCAACGCATAACATAAGGTAGTTACACTTCTCCTCTTCACTTTCCTCTTGAGACAACCGCCAAAAGTGAATTGGCAGTGTTGCTTGAAGGCCTTCCACGCAATCGGTGAATCACCGCTCGCCCAACTTATCTTTGAATAAATGGGGTAAATTTCTAAAGAAACTGTGATGCTGCGTCGGTGGAAGAGTATAACAGGGTAATTAAGTGTTATCAACTGACTTGGAAACGTAAATTGGCCACCGTTAAGAGATTAAAGGCTGACGTTTCGAGCGTTAGCCCTACGTCATCGTTCTGACGAAGGGCTAACGCTCGAAAAGTCAGCCTTTAAACTCTTTTCAGTGGCCAATCCATCTTTGGAGTACTGCCAGCTGATGAATTTCCTTCCATTTTCTTCGCTTTCGCTCTGTAAGCAATTTCGATTCCTTTTCGAAACTCGGAAGCTTTCTCAGAGACTCAGTTTTTACTTTTCACTTCTGACAACGTGGCATGTTTGAACATGTTTGTGTTGATTACCCATCGTCCCTATCAAATGAAACAACTTTACATTATGAAGCATACATGACATCACCCATACATGAGGTACTTACAAATGGTTCCTCCGCTGACCGCAATATACGACGACTAGGCAACGAGCCTCTTCCGAAATTTTGCGTTAAGTCATTTCTTGGTAGTTGTTGTGTATGTTCTTGTACATCCTGTAATTACTCAGCTGTAGATGTCAAAGCCAGCCACCAAGTTCGTAAAATCCGCCGCTCTTTGTCTAGTAACACATATTTCAAAGACGCGAACATTGAGAAACAGGAGAAATGAGGCTTCAATGTACGGCGGAGGAGAAACTATCTTGAACTACCACAGCTGGAAAGCTCTCATTTCCCTGAAATATTGTTTCTAACCGGCAGTCGAAGTTATCGTCAATGAAAACTCTGTATTCCATACGAAATGGTTCCAGAAAAACTGCAATTTAATTTGCAAAAAGGCCTCGATCTGTAATACGTTCGCTTAATTCCCTCAGAAGCTTTCGGATGTTACGTCACTCTGATGTATCCCGTTCCCAGAATCCCTCTCTCTTCCTCTTTGGAGGAAGTGAGGAGTACAGATTGTGGCACCACTACGTGGAAAAGCGGAAGTAGCCAGTATTTTTCTTGGAATCGCTTAATTATGTGTTAATGTTAACAAACTGTGAATACTGGTCAAGATTCTCCTATCTTTGCAAACGTTAGACTTCTAGCGATCTAAATCATCCACTTTGTTATAAAAATGGCTTGCGAAAACGCAACTGATTATGATTACAAAGTAGTCGATAGGGACAGTGTTCTCCTGGAAGCTATCTCTGAAATCAAACAAAAAATCGCTGAGAGGAACACTCTTCTAGCCGTTGATTGTGAGGGAGATTCCTTGAGCAGGAAGGGAACCCTCACTGTCATCACAGTAGCAACTGAGGAGAAAGTGTACATATTTGATGTGCAAAAATTGGGTCAAGTCGTTTTCAGCGGTGGACTTGGCGAAATCCTCGAGGACAGCTCACGAGAGAAGCTGATGTTCGATTGCCGACAAGACTCTGACGCGCTATGGCATCAGTTTCAAGTTAAACTTAAAGGAGTCTTGGATATTCAGCTCCTTGAAATTATCTATCGCCGTGAAAACCCTTCAGAATCTACAGCTCGTACTCCCCAAGTTTCCACTAGGAATAAACGCGGTTTTCAGTCCAACCGCCGCAGTCAGAGAATACACGAAATAGAAAAATTATATGGTTTTGGTCGTTGCATTGAGTTGTACCTCCAGGATGAAAAATTGTCCAAAGTAAAAGACAAAGGCAAAGAGCTGCTAAAGGAAGATGAGAAAGTGTGGATAAAGAGACCACTGACGGATGCTCTTATACAATACTGTATTGTGGATACCATGGCCATGTTCAGGTTGTACAACAAGATGAAGGATGTGAATGGAGGGGAATCGTCTCGTCTTCGAGTTGCATCCGAAAGGTATGTCGGTCTGTACCGAGGCAAATCAGAAAGGTCCTTTGATGAGTATGAAACAAACGGGTACCTTCCTCTTGACATCATCCCCGAGAAAGGAACTCTGGATTTTCCTGTCGCTAACACAGCATGTACTTGCTGCGATCGACTATTTCCAAGGGAAGAATTCAGTGTAACACAGCTAAGAAAAGGAGAGCAGAAATGCAGGGTATGCAAGGAAATAAAACGCCTGGATGATGTGCAAAGGAACAGAGAAGATAATTGGGAGCGTGCTGCCCGCGAAGAGGAAGAGTGTGTTTACATTCCTGAAGGAATGTCTGACTATGCGTTTGTTTACGGCCACGAACCCTGGGAGACCTTTTCAGACTACTGGTGAACATACCTTTACGAGACCATATGGAGAGTCGCTGTGAAGACTGCAATCGAATCCTAAAATACTTTGTATCTTTTAATAATCACTATAAATACCTCATGGTAGACTATAGTAAGACCAGTCTTAGTAAAATGATCATAGCCGCGAGCACCTGATGTTTTAACATTTTTACCATTCAATCAATTTTGTCTTCGTTTACATTGGCCGTAGGGAGCAGATATCACAAGATTACGGCACCGAAAACCGTAACGGCTGTAAGTGGACTAACGTGTACACCTGCCATCTTGAATCTTACGACTTTACTTCCGGTTTACAAGTTGTTATGATTTGTCACGGCAGCCATTTTGAATTTATTACAAAGAGACATGACTTGGATTAGTACAAATAGTTACAACTGTTGAACACCTACCTATTATTATAGCTAAACTACTTAGAGAAGCTAAACTAGCCAAACTCTAACATTGACCTTCTTCCCAGAAAAGATTTTAAATGAATATTTTCATCAATGAATCGATAAAAAGTGCCACTTTGCACGGACTTTGTGACTCTTAATATCTCTGTTTATGTGTCGTAACTAGAGAACAGTGCATGTGCTTGACCAATTTATTTTCATCTCAGCTTACTCATAAAAATATTACCACGATGATCAGTTTCTTAGCCAGATCGGTGGAAAGTTCTTGGCTTTGCTTTAACAAGTTTTTTCAACACGATCTCGAGTGTTTTCAATAACCGACATTTCTCCATTTGTCCCGAATACTAACGCAGACTTGTTATCATCTTCTTTGAAAGATACATTCCTGTTCACTTTCTTATTCAAACGAACATCAGCAAGGAATTCCGACAGCTCAGTTAAGGAGCGCTGTAAATTCCGTTTGAAATTCTTCTTGAAAAGTACATAAGTGAATGGATCCAGAACGAAATTGAAGATCACAAGTCTGAGGGAGAGGTTATCCATTACGGTGCTTGGATACGCCCGAAAGATATTACAAAAGAGCCGGACCTGAAAAAAGAAATCAGCGAATAAATGACTGATATTAATAATCAGGTAAAGCTGACATGTAGCTTTGTCAACAATTCAGATATATACTGTGTCGAAAGCAAGGACGAAAATTTGTTTCAATTACAAGATTTACAAAATTTACGAAGTTTTGATCTTGCATGAAACACTGTATATAAAATCGATGGGAAAATGGATAATTAAGTTTCGAGGATGGCCGTGATCAAAAGGACAAAAACTATGAAAATTACCAAAATTAAGAAGGAACAAAGATGACAAAACTTGGTAAACCATGGATAAAAATCGGTAAAGAAATACAAGTAAGGTTCAATGACGGTCCAACACGACACGAATATATTACATTCTCAGTGACAGGTCAAAAACAATAATAAAAAAGAGGGGTTGAAAAAATTGTTAACATTTTGAGTACTGCCTGCAAATTACCACATTTTGCAGGCCTTTCAGCGTAAGTTCAATGTAAGTGAGGCTAAGATGGACACCAATGGAAGTTGCAAAACTCGACAAAACTGCGAAAATTAAAAATTTTGTGAATGTTGCGTCCGCTCGCAAATCCCGGGATATTTTGGTGTTGTCGATGGACAAGAAATTGAATGGGTGGTGTCAGTGGGGCAATTCGATCGTTGTTAGGCGTCCACGTGCATCGTGGGCCCATGACTAGAATTAAAAGGACTGGAGCATGAGCTTACCGTTACTGGTAGCCAAGTAAAAAGGAATACAACAGAGGCCAAAGCCACAAACTTTGCCATCCTTTCTTCCTGTCGGAAAGCGAATCTCCGCGCACGGCGTTTAGAATTCATATCCGAAGGCAGGACCGCTGACATTCGTCGTCTGATACGCACCACAATGACCAAAACGGTGGTATTTGATACAGTCATGACGGTAATCAATGTTACGCCACAAACTGCTATGGCCAAGGAATTAACTGTTTCAGTAAGTGTAACTGGGAACCAATCAAACTGACAAAACGATCTGGAACTTTGGTTGAATTTGTACTTTCCAATACCAAAGAATGGAAGAGCCGCCAACGCTAGACAGAACATCGTGAGAAATGCACAGATTGTCCGCGAAAGCAAAGGGGTGGCGTGTTGCTTATAAAAGAATGGTTTGTACAGGGCAGCCACTCGATCCAAAGACATGGAAGTGACCACAGCACCTGAAGATAATCCAAATGCTGTCGTGAAGAACGCCTGTAAGCCGCATTGTGGCGAGTCTCTCATCCATTCTGAACCTTCCAAAAGACCATGGAATACGATCACTGAAGTGGAGAACACGCCAATGAAATCTACCCAGACCAAGGCACTCACAAGGACCACTGGTGGATTCTTCCCGATGAAGAAGTCTCTTCCGAGAGCGACCAACGCCAAACTACAACCAATAAGCGCGCTTGCTAACACAACGATTCCTATTATAACTGCTTTATCTTCCTGTGTTTCATCAGCTGGTGCTTCTTTTGTACAATGTAGGGTGGTGTTGAAAATGGCCATGGTCGTTAATCAACTGTGTATCAGTTATTGTAAAAGTTGATACTTTTGTTCAAACAAAATTGAAAAGAAACTAATGAATATAATAACTAAGTGGCCGTCAGGACTCGTCTACAGTGCTCCTGAGCGTCCAAAGTGGCTGGCAGGTACAAAATGTCGTCGCTTTGATCTAAGCTCTCTTTCTTCTCTTTATAATCCTGTTTTCCCGTCTTCCTTGTCGACAGCTGTTGCGGGAGAAATGCCTCGATACTTTTCGAGCTTTCGCATTCGAAATTACGTTTACAAGAATAAACTGAGCTATTAATTCGACTTTTAAAGTAGTCCTTGTAGATAAAAGTTTACGAGGAAACAACCAGGTGAGACCAGAAGCAAATGTTGCAATAACCTCAGTGTTTTCTGACGAGGTGGATAAATATCTACCGCTTCTAACTTGTGCGTAAACTAACCGTCAACACCACAGAGGAAAGTTTCACCGCTAACAAGGTGTTAGACAACAGACTTCTCTTTTGATTGATAAATATTCTCTTGGTGTTATTATTTCACCATCCAATTGGCTCCTAATATCAATGTTATTCCGTAACTGTTTGTCTTGTGAGCCGATACGAATTCGACCGCCG
TCONS_00030574	XLOC_008230	GAAATCCTCGATAGACAATGTCCTCGATACACAATATCTAAAACTTTTGTATTTGTATTATAGCAATTCGTTATAATTAAACCAAAATAATCTCAACGCACTCTTCTTATCTCTATCGACCATACGTCTCGATTCTGGGCTTAACAGCAGGTGNNNNNNNNNNNNNNNNNNNNNNNNNNNNNNNNNNNNNNNNNNNNNNNNNNNNNNNNNNNNNNNNNNNNNNNNNNNNNNNNNNNNNNNNNNNNNNNNNNNNNNCAACTCGCACGTTCATCAAGATAAATAGCTGCCTTTATTCTAGAATTCGATGCTTGACAGTTAGCTAACCATGGAAGTTCCACGCCCGACCTTCGGTAGAATTTTTTCTTGGAAGTGCAACTAAACAGCCAGAAAATATTGGTAAAAAAAAAACCAAACAGAAACAGAATAGTGGCGCGCACCGAGAGGGATCTAGAGAAGAAGAGAAACGCGGCGACATTGGACAATAGTCACGAGTTGGAGTAAGACACTTCCAAAATACACATGACCCCTGCTTTGAAACAAGGGTTATACAACGCTTGCGATATAAAAATAATTAATTAATGTGATCCAAGCAAAACTTATTTTCACAAGAAAAGTTTGCGTTCGACCCAGTTTGAAAATAAGTCTGTATTTAAGGGTCAGAGATGGCTGGCGGCTGTTCATATGACCCTTTACTCCTTACAAGCTACAGATATGTCTTTCCTACATCATAAACAAGTTTCCTTTGCCACAATGTTTTCCTTATGACAAAGCTCAGAGTTTCTTGCTACTTGAATAGTTTCTCTCTGTTTGGAATACGATCTATTTTTGAACAGCGGAACCAAGAACATCATACACGTGGAAAGTACGGTGACCACACCTGCGCTGAAGAACGCTACGTCGTAACTTTGGGTTACGTCATATATCCAGCCAGCAATGGACGGACCCGCGGTCATGGGAATGGAACGAAAGCAGAACAGCGATCCAAGAGCAAAGGCTTGCTGTTTCTTTTCTACCAAGTCTTGCACAATTAACGGTAATGAAATTACAAAACATCCCTCCAGAAATCCAAAGAGGAAAGCATAAGTTGCTAACCATTCATAATTAGTTGCTATGGGAACGAGTGTTGTAAAAACACTTAAAAGTAGAAGTGTTATTTGCAACGCAGTCAGACGGTTTACATAGCGCATGTCCATTAGCTTTCCAAAAAATGGCCGCACTATCACTGATCCAAACGCCACAAAATTGATCAGGAGGGCTGCTTAGATAGGGTCGATGCCAGAGTCTTCAGCAAGTCTAACCAAATGCACGTATGGTACCAAATAGGTAGGCATAAAGAGGCATAACGCTACTACAAAAGTCATATAACCTTTGTTCTTGAATATTGTCCAGTCAAACCCACTTTTTCTTTCATTTTTGATGTGCAGTTGGTCTGATTTAGAAGGAGGAGAAGGAGGAGGAGAAGGAGCAAGTCTGATCATAAATCCACTAAACATAATTACAAGCTGAATCCCAGCTAATATTTGAAACGTTCTGGCCAACCCAACTCTTTGCAGCAGATGAGCAACAAATGGAGTCAGAGCTAAAGTACCAACTGGTGCGCCAAAAAATACAATTCCATTAGCTAAGCCGATTCGCACGCTAAAAAAATGTGGAAGCACAAACAAAGCAGCACAGTTACAAAGACACGAACCAAATCCCCAGACTAAGCCGTAAGTTAAATAAAGTACGTAGATGTTCGGAGCAAACGAGGAAGTAAACATCCCAACTGCGCATATCACTCCACCAAGCATGATGACATTAGCAAATCCAAACTGGTTACCAAGGATGGCAGGAATCATTGCAAATCCATCTGACACACCGGCTGCCAGAGCTGTTACCCAAGCAGTTTGACTTCGGCTAGTGTTGTTGTATTCATTCAATACTGCCGTAAATATTAATCCAGAGAGGTTCCCTTGAGCACAAACGATGCATTGGATCAAAAATCCTGCAATGCATACTACCCACGAACAGCCACCATCAAAACGATCTTTTTCTGTGGCGCCCGAAGGAAAATTTGGGCTTCGCGTGATGTGTTCGTGTCCTTCATCATCTCCATGTGCGGTAGCCATATCTTGTGGTCAGTTGCTAAAACTGACTGTGGTTTCCCCATACACGTGTGGAAATGGATATTCCTTGGCTTGATAATTGAAGGCTCGGCTCTGGGTGACCTGACAGATACGAGCTGATCGGATAGTTCAAAGGATAATTGCAATTTTAGAGAGGGGTGGGTGGGTGGTAGATTTGTCATTACCTCAATATTTGATCTTACATTATCGCCACAAAGTTTTTTCCTTGACATTGAAATAGTACATTTTTTCGTGAAGCTTAAAGCAAGGTTTTCTTTTTTTTCTCGACCAAATCAGAAGAGATACCTCAAGTGAATTTATGGTTATACGATTCGCCTTTTACCAGGTAAACTTCAGAGTATAAAATCGGATACAGATGGCTCGACGCGTGTTTCATCCGTTCAGAGAGAAACTTCTATGCGGGAATACTTTTCTCTGAGGTCTGCACAACCGAAAAATCCTTCAGCAAACAGAGATAAAGCAAAGTTCCAAATGAATGACTATTTTATCTAAACGGAATACTGAAGACATTACTATTAATATTATTGTTGTCAATAAAGGAAGATGAGAGTGATCTTCGAAGTAGCGAACACTACTTGAGCGGTAATGAAAATAAAACCTGAAAAAAAAAATTCAGGCTTGTACGGGAGTTGAACCCCTGACCTCTGAGATTCCGGTGCAGTGCTCTACCAACTGAGCAACAAGCCCACCTGATTACATTATCCAAGAAGGGGTAGTAATGATTCAACCTTTCAAACAAAAAAAATGTGTTTATCACGTCCGCTTAGAATTAGGGAATCATAGAAAAAAAAAATATATATATATATAACACACACCCACACACACGCGCAAATATGCATGCTCTCTTTTAGCAGGCGACACATGCCAATAGCAGTCAGAGGTTGATTGAGTATTAGCATTAGCCCGATGCATTTGCCTCATTGCAGTTCTCGGCTTTGACGGTTTAACGTCGACAGTATTAGTGACTTCTATTGCTCGCTCGTTCGGCGTTTTAATTTTCTATTCATTTCTTATTCCGGCGAGAACGGAAACTAGATTTCTGACTTCTGTGTGCGCTTTCATTAGATCACATGTCGTCGACAGAAGGAGGACAGAAAGAGGTCTTGTATACCCCAATATGTGCTGACTTAAGACTGCTGACGTAATTAAGCTTAACTGTTCCATGGCATGAAGAAAGCTAGAGGCATCATGTGAATACTTGCCCGTGGATTGTCTCCACTTCGGCAACTGCGTCATAGATCTTCGGGTAGTTGGCTAACAGCGTGGAATCTACCCTGGAAAGCCATCGGGTATCACTCAGAGTTGGTAGACTCTCTTGGTGTTGGCTGGTTGTGAATAAGCTTTCTTCGTGCTCCTCTCTTGGGTAGTTGAACAAAAAGTCATCCACTTCGGAAGCAGTGACTAATATCTCCTTAAGAATTCCCTTCTCTTAGCGGAATATGAAAAGAAGAAGGTCAGCTCTTCAAATGTTATCATAAAGTTCCTGATTTTTTGTACTTTATTGCAGCTGGCAACAACGACCAGGTTCAAACAGGGACTCGAGTGGTGGTAAAAGTATCTAGCGTCAGGATAGCGCCTTGTTATCCTTGCTTGGACACTTGCGCGTTCCCCACTAATGTTAGAGGTGCCACTAAAAGCCATCCCCCGTAGTCGATCGAGATGGATCCCCCATTGACTGAGGTTCTCGAGAAGTGATTCAGTTATTGTAGCTGCGTCAGTGGCGGGTAGTTCTACAAAACCAAGAAACAATTCATGTACAGCGATTGACAGGTGATAATCTGAACTAATTAAAACTGTCAAGTACGGACTTCCGATTTCTATCATTCGTTGATGTCATGAATTATGCAACTTAACAATAGGACAGACTCAGTCACACAATGAAATCGTTACACAATATGCTGGAACTTTCACGACAGAGGACAAATTGATTGAGGAGTCGACTGGGGACCACAAATGAATTGGCAACGAAATCAGTCTCTGTCCACTTTCTAAATTCATTTCGATGTTCCTTCTCTACAAACAAGTTTCCTTTGCTGCAATTATTTCCTTTTGATAAAGCTCAGGGTTTCTTAACAGCCGAGGAATTTCCTTTCGTTTGGAAAGTGACCTATCTTGGAACAATGGAACCAAGAACATCAAACATGTGGAAAGTAGAGTGACGGCGCCTGCACTAAAGAACGCTATGTCGTAGCTGTGAGTTACGTCATAAATCCAGCCCGCGATCGAGGGACCAGCGGTCTTGGGAAGAGAACGAAAGCAAAACAGCGATCCAAGAGCTAAGGCTTGCTGGTTTTCTTCTACCAAATCCTGCACAGTTAAAGGCAATGAAATTACAAAACATCCCTCTAGAAATCCAGAGAAGAAGGCGTAAGTTGCTAACCATTCGTAGTTAGTTGCTATGGGAACGAGTGTTGAAGAAACACCTAAAAGTAATAGCGTTATTTGCATCGCAGTCAGACGGTTTACATAGCGCATGTCCATTAGCTTTCCGAAAAATGGACGCACAGTCACTGATCCAAAAGCTGCAAAGCTGACAAGAAGGGCTGCTTTGATTGAGTCGACGCCAGAGTCTTTGGCAAGTCTAACCTGTAGATAGGAAAAGAAGAGCAGCAAGTTTTATTTTAAAATCACCCCAATACTATGTATTTATGAAATGAACTTGCAGTAGCCAAGATGTTGTCTATTTACCAAATTTTACCCATTTTTCGCTTTAAAAAGGGTTCCAGAATCAACATAGCGAGCGCACGCTGAAAGAGGAGGTCCCCTTCCCTTTCCCGCTGAGGGAAGACTTTTTCCCGAGCGGCCTCTCAGCTTACCAGGCCGATTCAAATTCCAAATTTGTTGCTCGACAAATTAATGTCACGACGCATACATTTATATTAGTACATAAAGAAGAGGATACAAAAAGTTTACCCCCCAAAATTTTTTAGACTTTCAGAAACCTTGATACGAGATCCGGGATGTCTTACTGAACAAAAGTATAGCAACAAGGAATCTATTATGCAAAGAGTTTTAACAACCTGAAGAAAGCATCGATATCACGGAGATGACTTACCAAATGTACATGCACTAAGTAGGCGGGCATAAAGAGGCATAACGCTAATACAAAAGTCATGTAACCTTTGTTCTTGAATATTGTCCAATCAAACCCACTTTTTCTTTCACTTTCGCTGTGCAGTTGGTCTGATTTAGAAGGTGGGGGAACAAGTCTGATCATAAACCCACTACACACAATTACAAGCTGAATCCCAGCTAATATTTGAAACGTTCTGGCCAACCCAACACTTTGCAGCAGATGAGCAACGAATGGAGTTAGAGCTAAAGTACCAACTGGTGCGCCAAAAAATACAATCCCATTAGCTAAGCCGATTCGCGCGTGAAAATATTGGGGAAGTACAAACAAAGCAGCAAGGTAACAGAGACACGCGCCAAATCCCCAGACTAAACCGTAAGTTAAATAAAGTACGTAGATATTCGGCGCAAACGACGAGGTAAACATTCCAACTGCACATATCACTCCACCAAGCATGATGACATTGGCAAATCCAAAGCGGTTACCAAGGATAGCGGGAATCATTCCAAATATCTCTGATACGCCCACTGCGATAGCGGTTACCCAAGCAGTTTGACTTCGGCTATTGTCATTATATTTATCCAGCAATCCAGCGAAAATTATTCCGGAAATATTCCCTTGTGCGCCAACGATGCTTTGAATCAGAAATCCTGCCAAACATACTAACCACGAACACCCACCGTCACGGCGGGTTTTTTCTGTAGCGTTTAGACCAAAATTTGGGCTTCTCGTATTGCGTTCATTTTCTTTATCACTTCCATTTCTCTTCATATCAGATTCCGTGAATAATCTTGGGCTACTCTTCCCGTAAACAGCTCAATTCTGGTCAGTTTGACTTCGTAATATTATGTATTCCCCTCGATCACTGACAGGTAAAAATTGACTTTGGTTTCTTCCAACCACGTGCACCATCGAAAACGAATATTAAAGATCTTTTGTTTTCACGGAACAGATGTACATAAGAAATCTTCTTTGTCCAGCTTAGGAAGTACAGGTGGTCACGG
TCONS_00030581	XLOC_008231	TAAGCGGACAACCACCGTATTTTCTTTGGTGTCTGCTAAGAGAATATCAACTGATATTCATTTGTGTCTGCCTAGGAGAGTAATTCTCGTAGGCGGACAGTTCTTGCTAACAGACACTTTCTCCAGATCCCGAGGGTGTCTGCTAACGAGTGAGTTGACTGTATAACTAGTCGCTGTAAAACCCAATCGCTCTGACGAAGGGCTAACGCTCGAAATGTCAGCTTTTCAACTCTTAACGGTGGCCAATTTACGTTATCAACTCAGTTGATAATAAAAAATTACCCTGACTGTATAACTAAACCTACAGAGCGAGCTGGCATGCTACATGGACCATTTAGATGGGAGATATTTCCTGATATCAAGGACAACGAAAGAAGTTGATTGTTTACCTAAATTGTAATATAATTTGTAATTAATTTGTAAATATATTTTTAACTGTACATCTGATGTTGTACTTATGAAAATTAATGGCAAACTGGAAAGTGCTGTCAAATATTTCCGTATGTCCTTCCGATTTTGTATTTAGAGTAGGAAGTGTCTGTTGTCACACGTCTTTCAAGAGACGACGACAGATTCTCATACAATCCTTGTATAGGGAAATAATTCAATAATGAAGATTCAAGTAGTTGTAGACAATATGGTAGCATTCTGATCTTCATCTGACCAGTCTGAGATAAAACTTTTTAAAACTGCAAAAACGCCCCACTGGTGCCAATAATAAGTCGACCTAAAGACGTGCGTGACAGGCAAAACAAACGCCATAATCGGCAAATTTAGCGTCATGATATGAGGACACTTAATGTGTAGTCCCGTGATTAGTCTTTGTTTGGTTTGCTTTATGTAAAATTTAATGTTCTTTACCGCTAGTTCCATTCATGTTGCAAGTTGGAGTGATAGGCACTGTAACATGTCGTGCGCGGTACCCACATTTCACCATGCTGTGATATATTTTTGGTATTCTTGAAGGTATGCGATGTCTAGCCCCATGGCTTTCAGTTTTCACTCGTCCTAGTACTCTATCAACAATAAGAATTTTACCAAAGCCAATAAAAG
TCONS_00030582	XLOC_008232	CAGTGAATAATCTCTTAGTTGATATTTTCTTCATTCTCATCACTAGCCTGCTTACTTTTGTACTGAAATTGTAGGGAGAAACTCTGTCTTGGTCACCCAAGGGAGTTGAAAGGGTAAATGGAATTTGGAGCTACTCAATCAATGAAAATGTTACCTTTAGTCTTGAAACCAGAGTTTTGTTTCACCCCTCAAATACAACTTTGGCCACTAGCCTGTTCTCATGATTACATTACAAGCTGCCTAAGCTTCTAACATTTTTATTTAAGTTCCAAACTGACAAAGAATTTAAATTAAATCATCTTGTTTAGTAGGGTATGGTTGTGGTATAATGCTCTGAGTGAGAGCCTCTGTTATTATCAGGAACTCATTTCTAAGAAACTACACTTAACAAATTTCTAATTACAGAAAGTAATTTTTTGCTAACTTCAAGGCAAGATTAATGACTAATGATTTTAATATTCCAGAATTCAAAACCACCTTATTGGAAAGGCAACTGGGTTTCCTGCAATACTTGACATGAGTAATCTCATAAACTAATATCAATCTCACAATGGCTACTCTATTTCCTCAAAAATATCTAAAGAGCCATCCTAACTTTCACAAAAAGAGGGCATACTTATGATAATGAGATCAATCGAGGAAAGAATATATATGTTTTGGGCCAAATCAGAGTCATTTTATTAAGAGCTGTTAGGCCAGGATTTAATTGACTCTGAGAAGAGCCCAAAACATGTTTATGCCTAGGAACATAAACTTTGTTACTATCGTTATCACTTGGAGGGCACTCAAAAAGATAACAACCAAACAAAATAATAACAAAACAGTCTGAACACCCATGTGAGGCTTCTGGGGAGCTAAAATTTGTTTTGCCAAAATCTACATTTCAGCCCACAAAATGGGCCACATTGCCCAACAAAGTAATCATAATTTTTTTATTTCTTATCAGAAAAGTGGCCTTCAGCACTCCAATCTCCCTTGATAAACGGAGTGGAGATAGGGAGGGGGAGGGGGGGAGGGAGATGATCCATCCAGGGATATCTCCCACCAGGGGTGACCCCACATGAAGGTGATCATTCAAAAATAGCTTAAACTGGTATCCAAGGATGTAGAATATACTCTCTCTACATATTCATAAAAATGGATTTAATATCTAATAAAGGCATCCTGAAAGTACAATATTTTCATCCTAAACTGCATGTAGGTATTTAAGTTATGAGCAGTAATTATTTTAAGAAACAATGTTACTTTGCTTTACTAACAACTCCAACTAGCACCAAAGTGAATTAACTGTTTTTCACCTTGTACAACTTAACATCAGCTTTTCCACACTGTTTGTCATTCATTGCCTATAGTTTTAGATCTAAGAATGAAGTAATATCCTCCTTGATGATAATTTTTTCACTTCTCATTGCTTTTCTGCTTAAAAATGTATGGATGTTGTGAGGAGAAATTCATGCTTAGTCACTCCTTGGTGTGAAAGGGTTAATCATTTGTGTCCTTGGGAGTTGATTGTAGATTGATAATTTAAAATCTAGTCAAAAACTGTAACAAAACAAGGACACCTGTTAGAACAGCTTTGGGATGGAGAATCCCCTCGCAAAGTTTTAGGAACTCCAGTTATAGAAATAAATCTTCTGCCAAGTTGGAAGGTAGTCCAGCAAAGGATTAAGCACAAGAGAAACCCCAGGAACATTCCCTTTCATAAATTTTAGGAAACTTAGAATCCTAGTCTTTGAGTAGTTATCATAAAATGGAGATCGCAAAAGATAAAAGAGAAGCCGAAATGTTCTTCTGGACAATTCTGATTTTTCCTCATCATTTAGTTCACTTGAATCACCCATAAGAGCTAATGATGTGACATCTACTCCACAAGAAATCAACCACGGCTTCCACGAGGTTTGTCCAAACATAAACATACTTGTGACGTGAAGCAAGGGTCTTGAGATGTAAAGGCTCTCAGCTACCATTCTCCTAGAAGAAAGATCGGTTGGTTGAGAGGCCGTCTTGGTTTTAGAGGTTCCCTCTGGGAGTTTCCAGGAACGATTTGGACCACTTGGTGTGGCGCCAAGGGACCTTACAACCCTTCCTGATCTAGGCCCTCGCCAAACTGGCCCTGTATGGCCGTTCGTCTGTGACCTTTCGTCATTTGGGACCGCTTCGTCTGAAATCTCAACCTTTCTCGAAGTGTCTGGATCTTCACGATCCACTTCCTCAGGTTTCACCAGTTTTGATCGATCAAAGGGTGGAATTAGAGGTGTCCGTTGAATTCCTGAATTATACTTGAATAGTAAGGCGAATCTCAAAGCAGCCTTGGCTATTTGTAAAACCACGACAATGATCCATTTTCCTGCTTCACCCCACAAACGACTGGCGCCGAGTTCGATAAACACCTCTAAATATTCAATGACAGTCAGCCACAACAATAAACGTTGTTTGCTCCAGGAAGATGTCACATCACATGCCAGACTACTTCCTCCTTCACGAAATATGCAATCGTTTAGCAGCGTAAGAATTTGCGATGCTGAAAATACGAGCTCAGACAGTGCCTCAGACGCTCCGAATCGTCCTGGAAGCATGTACGACAGCGCTCGCAAAATGGATTCCACTGTCGAAATTGTCTCTGGATTGTGTAAGACAAACTGTTCATACTTCTGCCGAATAGCAGTGGCGTGTGTCGTCCACAAAGCTATTAATTCCTGCGATGTTTGTAGCAAGTGCGATAGAGAAGTGTTCCCTTCCGCCATATCAGTTGCGATCTAGAGTAGGAGTTTGCGCATGTCAGAAATATTTTTGCGCTTGACGACGCGCTTGACGAAGTTTTGACCGAGGAGGAGCGGGGCTGAGCGAGGCGGAGCGGAGTTAAATCTTTATCAAGATATTATAGACAGTTTTTATTCTCTCGGTTTTCACTCAAAACGATTTATACTAAATGTAATTGCTTGGGTAACTTTAAGTGTAC
TCONS_00030590	XLOC_008233	CGAAGTCAGCAGGTTCGAAGCAGGTGCACTACTAGTTAAGTTGAGTATTATGACAATCGGCGAAGGAATAACAACATACTGAATATACCATTGACATTACTGAAAAAAGCGAACATGTGTTCTCCAGAAGGCATCTTCTGTGCTAACGTAATGAAGTCGCTGAATGAATTCAGAAAGGAAGGTATCCTTTGCGATGTCACCCTAAGCGCGCAAGGGGAAAGTTTTCCGGCACATCGCAACGTTCTCTCGGCGAACAGTGAATTCTTTAAGGCCTTATTCGCCAATGAGATGAAAGAAAATATTGAAAATACAGTTCACATGGAAGAATTCGAACCTCAAGTTATGGAACAGCTGCTAAATTACATGTATGGCGGTGGTATAACAATCATGAGGGAGAATGCCCTTGATCTAGCGATTGGTTCAGATTTTTTGTTTTTGACTGAATTGAAGGGGAAGGCTTGTGAATATTTGATTAGCGATTTAAACTCAGAGAACTGTTTGTTTCTCTTGTACATGGCCGAGAAGTACAATGTAAGAGAGCTTCGTGACAGCGCCCAAACACACATCCTCGAAAATTACGTTGCTGTCTCGGTAAGTGAAGGATTTGCAGCTCTTAGCATAGAACAGCTGCTTGCGATCGTGTCCAGCGACGATCTCGTCGCCAGAGAGGAAAAGATTTTCGAATCAGTTATAAGATGGACGAAGCAGGACTTGGAGACAAGAAAGAAGCTCTTTCCCACCCTGTTTTCTTGCATCCGCCTGATCTATATGGCAAGATGTTATTTGATTAACGAAGTGCAAGAGGATGATTTAGTAAAGAATGATGAATCTTGTTTACGACTCGTTACTGCAGCGAAAGAGTTCTTTTCAACTCCTAAGGGAACTGTGCAAAATTCTGAGTACGCCTCAATGCGGCCACGTGCCTGTCAAACTGCCATCCTGATGGTGGGGGGCTGGGAGGAAAACAGCGACATCACTGCCTCATCAAAAGTGTACATGACAAGTATCAAGCAAATTTTCGAGGTTTCTGCAATGTCTACTCCCAGAAAGAACCATGGTATTGCTGTGCACGAGGGTCTAGTGTATGTGGTGGGTGGAACAACTAAAAATGGCAATGTAACAAGGAGTGCAGAATTGTATGACCCAAGAACTAACACTTGGTCCAGTTTGTTTTCTTTGCGAAAAGAGGTGGCGGGTGTGGGTGTGGCCATGGTAGGGGATTACCTGTATGCAGTTGGGGGGCATGATTCAAAGGGCATGCCGCAAAGTATTGTGCAGCGCTACAGTGCAAAGTTGAATAAATGGGAATGTGTTGCTTCTATGAATGCTTCACGCACAAGGCACTGTGTTGTGGGTTTGAATTATGTATATGCTTTTGGTGGGTATTCTAGTGACGAAGACATTCCTTTAAAGTCAGCTGAATATTACAACCATTTGTCAGATTCTTGGGTTGATATTGCTCCCATGAATCAACGTCGCTCTGATGCCTGTGCAGTGTGTATGGGGAACAAGGTTTATGTGATTGGTGGAGAGGACATTTTAGGATCTCCCATTAAATTAGCATCTTGTGAGATGTACAACCCCAAGACCAACAGATGGACCAACATAGTAGCACTCAGACAGCCACGCTCACATGCAGGTGCAGTAGTAGTTAAGGACAAGGTGTTTGTTCTAGGTGGTGTGGGCGGAAATAACAGAGAGCTAAGGAGTGTTGAATGTTATGATGCAGATCAACAGAAATGGCAGGAGGTAGCAAATTTATCAGCAGGAATTGAAGGATTTGGTTGTTGTGTCATCACAGTACCTGGTGAATTAATGCCTGTGTTGGTTTGATAAATAGAATCCAATGGAGACTGATGTGAACTTCTACACACAGAAGCTTTCTTCCTTTGGTAGATTACTGTTATGGGTGTCCATAGTTTCCAAAGGCCATACAGTGCATGCTAACTCTCTATGTATCACCCTCTGGGTCTCACTGTAGCCATGCAATCCATGAAAAAAGCAAAGAACTTTAAGGTTTGAAGATTCCATATTGTATTACTATAAATTTTTGATGACAATTTCATGTCTCCTAATTGTTGGAACTCTGCTGCAGCTGTTTATCAGGCCTCTCCCCACCATCTGGTAAGATTCTACTCATCAAATTTGTACAGCCATTTTCTTGCTCACAATGTACAACTTGATCAAGATTAAGGTACTTTACAATCTCACTGGAAATAAACCCCCAAAAATCTGTATGCCAACAATGCTGTCTGGCAAAGAAAAGAACTGCTGTTTGTCAACAGCCTTCCCTTTAGCTCATCTTTACTGAGTTAAACCTAGGCCAGGTTAAGGTTGCTAAGACATTTGTAAGAGATCTGTTTTAGATAAATATCAGAAACACACTGCACAAAGTTTAAGATGTAATCATAATTTCAGGAAGCCACTGAATGCTCTTCATAAATTTCTTGACCAAATTTTCTTGAACTCTTTTTAACTCCCAGGTTATGATTAGTTATTCTTTCCACTGAATGCCATACATTCCCTTGTAAATAAGACATGAGAATTCCAATTTACATCAAGATAACACGCATCTGATGAGCTTGTGTATTCTCACACCCTGTTTGCAAGATAACATATTGGAATTGCAATGAGAAGTTATTAGTTTGTCACCTCTGGGAGTTATAGGGCTTAGAAATGTAGTAGCAGACTGGGAAAAGTGTGAAGTAACAAGAGAAAATACTTATTAACACCTCAAATAGGTCATCCGGAAATATTTAACCAATGTATTCTCTGATCTGTAAAGCCAAATGAACAACCTGTAGTATTCTGTGTTTGGCAAGGATTAAATTCAGAAATAAAAAAGTCTTCAAATAAAGATGATAATAATAAGTGTTGCATGAAGGTGATAAATTATTTTTTCCTGTAATAGATCAGTCCTTGACATAAAGTGATGCATTTAAGAAAATAAGACTGAATTAACTTCAACTTGAGGAAGTCTTGTTATGTATTGAAAGAATCAACAGAGCATGCGAATTATAAAGTTGATGCAATGTAAATTACTTGCACAACCTCTTGCTGCGGCAATTCACTCACTGGAAATATAGACATAAGATTCCATGTATGTTTTTCAGTTGTAAAGATCCACCAGATCATGTTTCCTGTTGTTTTATTGTTGTTGTTTTTAATCTTATTTAAAAAAATCTTTTCTTTTTGAGGGGGAGGAGACCTCCCTGAAAACAAGTGCTTCCTTTGCTTGGTCTTTTTTTCCATCTTGAATTTTATTTCAGTCATTTGCAAGGGAAAAAAAATGAAAGTGGAACATTTTAGATGATCTGCATGAACTTACTTTTAATTGACGAATTGGGGGCAATCTACAAAAGCTCAAACCCAAAAGTTTTGAGTTACATATTAGTAGAGAAAGACATCAAGAAGTGACCAAGAAATCCCAAGGACAACAGGACCTTTAATGTCATCACAGGAGCAAAGTAAATTAAAAGTTTAGCAGTCTTAATTTCACTTAACAACACACCACTTTAATGACAAAGTTGCTATTTTACAAAAGACAAAATGAACTACAAATCCACAACAAAAACAGATGGATCTCTCTACACTGAGGATGAACTATGTAAATATTTTCTTCACTTATTCTCCTGGATTATTATCCTCGGCTTGTGGTTCATAGGACTGTAATCTTTGTTTAAGATCATTGTTTTCCATCGTCAGCTGCTCAACCTTTTGTCTTAGGTCGGAGACTTCATTTTTCAAAGCTTCAATATCTGCTGTTTCAGGGGGACCTCCATGGAGATGATCCTTCATGAAGTCTAACGCATTCGCTGGTTTCTCGGGTTCTTCGTACAAATTCACAAGAACTTTGGTCAAAGCATCCATAACTCCCGCCTTTTCCAGATACTTTCTAAACTCTTCACGTTTCGAATCGGCCACCCTGTATTGTGAAGTCATTTTTCTGAGGCCGAAAGGTTTAAAGGAGTTTAGAAGATTTGTGAAATCGAAATTAAAAACTCTGTAGCAACAAGAATTACAAATCAACAGATCCTTACACTTTTGAGGTGTATTATGGGTAAAGTTAGTCATGCCCAGGCTTCTTACGTCTTGCGTTCTCCCAAGATGGTGGCTGGGCCGGCATCTCTGGTTATTTCTAAATGGATTAGGGCTGCTTTTGCGATTGCAACCAAATTGCACTTGGGTAATACATCTCTTAACGGCAGCAGCTTTACTCGTTTTTCCACCAAGTCAGCTCTCCCTGTTCTTACTTTGTACACCAAGCATGTCTGCCCACTTTGTGATGAAGCCAAGGTTGCCTTAGAGAGCTACAGACACAGGTTTCAGTTTGAAGAAGTGGACATCAAAGCAAAAGGAAATGAAGCATGGTTTGAGAAATACAGATATGAAATTCCTGTGTTCCATTTAAATGGATCATTTCTTATGAAGCACAGGGTGAATGAAGAGGTATTGGAGAGGGAATTAAGTAAATTTGAAGAACAACAAAGAGGCTAGAGAAAGATGACCTTCAAAGAATAAGATAATACCATACTTCACAGCATCACAATATGAAATCATCTAAAACTGCTTTTCTAAGATTGGCAAAGAGTACTCTCCAGAAGAGAAAGGAGTTACTTTTAAGGTATAGAAAGTGAGGGTAATGTGTGTGTCTTTCCCAAGAAAACGTTATAATGACTTATCCTGCTCAAAATGAACTCTTTTTGATCAAATTCTTGTAGTAAAGTCAAAATTATATGCAATGTTCAACTGAATATTTATGTCTTCTGATCAGTCTTCAAATAGTGAAAGAAAGTGGAAAGCTTTATTACAATATTTTCTTTTCTTATGGGACTGCAAAAACATTATAATTTCTTTAATAAGTGTTTTGCATAATAAGTTGCAAGGAAAATCAATATTTGACATTAAATAAAACTTATTTACTGTATAACTAATAAATAATTTATATACTACAATTTTCTTGTTGTCACTTATATGTCTAACAACTCCTTGACAATTACTAATACTTACAAAATGGACAAGCATCACCTTAGGTGAAAATATCATATTTATCCTTAAAAGTTAAAAAGTTTCTTTAACTGAAGTTAATATAGAGTAGCTTGTATGGTGACTAGCTTATAATTTCTCCTACAGTAGCACTCCTGAATCAAAAACTGAGGTCATGAGAATAAAGGATTTAAAATAATTCTCCTTGTCAGCATCTTAGGAAATGTATAGAGAACAGTATGGAGAATATGCATACTGATGTTAGGGTGTAAATTGCCACACTTAGTGACTTACACTGCCCTTTAAGTCATCAGGAGCAAGACTAAAACTAATGAAGACTCAATTAAAATTCAAGGAATATGATACTAGCAAACTCCAGGTAGTAAGGAAAAGGAAAATTGATGCACCGTGCATGGGACTGCAGTGTTTTGTATTTAAATCTACAGGTTTTTTTTGAATTAAGCTATTTCTGCACATACAATTTCTTAAGAAAGTTTGGTGCACAGAGAACCTAGAGGTTTGTTTGCATTGGTTAAATTTAGAAATGGAACTTCCTCCAACATAGCAGCAATTATCTTAATTATTCTTAAAACTTGTTGTCTGCATCATGAGAATTTAAAAAAAAAGGAACTGAGAAAAAATTTAGCTCCAGATGAGACAACATGGGTTGAACCAGTTAACCTATAAACAAAATAACTGTACAATACTTTTCTCACCATTTGAAAAATTTGTGCATCATAATTATGAGTGTGATGTCTAACTTGATTAAACAGAATCATCTGGTGAAACTTTAGTAGGCTCTGAATATTTTGCAATTCCAATGATACCACAAGCTAAACAAGCACCGCTGTTCCCAGTTGTAAGACTCAATTCATGTCCGCCTCTTCCAAGATCATCTACACCTTCACAAACCTGCTCCAAGGTGCGACCTATCACTGAATATTCCCCTGTCAATGACACAACACTATCAGTGATGTTGACTTCTGCCTGTCCTTGATCATCAGCTTCAATGTTTCCAAGGTCCCCAGCATGTCTGTTGCTGTTGTTGTCTTCTGGTCCACCATGTGTCTTGTTATGTGGATTAAAATGAGCACCAGCACTTTTACAACCTTGTGAAATATCCCCATATTCTAGAATATGGATGCCATGATGTCCCTCCGTTAAACCCTGTAAAATTCCTCTGATTACACACGGCCCACCAGGTTGCCCTTGGAAAAATGTAACTGTTCCTTGAATGTCACCGGCTAAGTGGCATACTGCATGAGCCATAACCAGGAGGAAGTCAATCGATCTTTCACGGGCAAATATATTTTTTAATAACCCTTTTCCGCGAAGACCGCGAAAAGTGCATAACAATGACTTTGTCGCCTCGATACTCGCGTGTGAAAACAAACCGCTGACCTCATAAAAATTTTTTTAGACTAACAGGAGGGGGGAGGGGGTAGGAGGGAAAGGAGGAGGGGTAGAGGGATGGACTTGAGTTAACAAATCGAAGATTAGGAACAAACCCCACATCATCTAGACTATTGAGTGCTATCAATGATAAGAAAAACTCTTATTAAAGTTAATATCCACTTACAAATGTGAATTAAAATGGTTAAGGTGTGATCAGGGGGATGACTCCAAGGAAGAAGTTTGCACTTAACGATTCTGAAAAATTCCCTTCAACAGAAACAAGCAATCAATCAAATTTACTCTTTCAATTACTTACTATACATTCAATATTTGAAATTTATCACACCAGTATTTAGCTTCTATTCACATGGCAAATGGATCTGATAGCATGCTAAATGACGTTGTTGTTCAAACCACATGCAGAATGATGGTTGGAGCAAGTATCAGCCTTAATTAAGAAACAAATCCGTAGGTGTAAATTTCAGCTGAGTAGAAAATTAAGAATCTCCTCTGATCCATTCGCTGTTTTATGATGTTTTTATCTTTTAGGACTTAATGAGAATTATGAGGTATTTGTACTTTATAGCAAAAGTAGTATTCAAGGAAAGTTTTATCACAATTGTTGTGAAATTTTCCAGTTCCCCTTGCCAATGTTTCTAATAAAAAAGCTTACAGGAGTAGACTGAGCACAAGAAGAACAATGCGAGATGAGCCAACAAAACTGGGTGAATATCGATCTCCTTCCAGAGGTCATGTGTCTCTGAGCCCATGTGGAAAGGCAACATCTTAGAGCAAGGTGGTGCTACTGACATTTTTATGGTGCAGTAGGACTTGAAGAGAGTGGTAAGGTAGAATGAAGAGAGTACAGTAAAAAGTTTAAATTTATTGACTATTGTGTGTCTGATTTTAGTTACCACATAGATTTTAGTGTGAAAGCATTTCATCTTTTAACACAACAAGCTTTCCAGTTGTCAAATTCCTTGTTTGAGGGTACTGTTTACTTGCTAATGCCAATAACACCACAAGCAACACGTGGACCAGCATTTCCAGTTTTCAGACTTTCATCATCTCCACCTTTTCCCAAGTCATCCTTTTTAGCATGAACCACAATTGTACGTCCAACAACAGAATCTGGTCCAACAACTGAAACAAGCTTGTCCGTCATGTCAATTTTGGCTTTACCATCGCTTCCTGCTCTGATGTTGCCAAGATCACCATAGTGACGTGTTTCATCAGTTGGTCCTCCATGAGTTTTATTTTTTGGATTAAAGTGGGGTCCAGCGCTTGTACAACCATTTGTGCCATCTCCAAATTGATGGACATGAAAACCATGCTCTCCTTCTGTGAGTCCTTCTACTTCACCAGTTATCTTGCATGTGTCACCCACCTGCTCAAAATGGATTACACCTTTCACAGGGCTGTTATTGGGCAATAAAACGCAAACTGCCTTTGGTCCTGACATTGTAAAATAAACGATGATTCACCACGTTAAGGGCACATGTGCTGAACAAACCTTCGAGTGTTCTGTCGCATTCGAACATGTGACCATTAAGAGCTTGGCCCTCAGAGGAACTCAGGAATCAAAATACGAGTAGGGATCTTCGAATGATCTCAAAAGGGATGCAGAGGAAAGAAGCGAGTGAAGCTTGCGAGTTTCCCGCCCCGACACAATCTCTCGCCACCAACAGATATTAATTGCTTTCCCTAGTTATTTGTTGATCGATTGATTCATTTATGAACTGAGTCGTACGTTAACTAACAAGGAGCGCATTGACTGGGTCTCCTCGCCTTCTAGCGATAACCGCTGTAAACAAATTTTTTTGTATTGTGTAAATAAGACAAATAAAAATATGATGATGACGACGACGACGATGACTTCATGTTTTCCGTGGTTTCCGAGGTATAAGTTCAAGAATTCCGTATCACTCTCTAAGGGCCTCTTCATATGAGCCCGGTTGACCGGGCTGGCCCGGTTTCCGAAATCTCGCCTTACCTCTAAATCCTTTGTAAAATTTTCGATGTGTTCATATGAGAGGGCCTGGCTCGGTTACCGAGATCTCGGTTTTTCCAACCAGGATCTCGGTAAGCTGGCAGGAAAATTTTGCCATATGAACACTTCATCCCGGTTACCGG
TCONS_00030595	XLOC_008234	CCCGTCACGTCTTCAACTGCATCATAATTTATTAAACTAAGGCAATGAATATTTGACTGCAATTCCATCTTAATTTATATGTATTTTTTTACTTTTTTGTCTTTTTTATTCTGTGCGTGGCTGTACATGGTTGACGTCTCAGTTCCAAATACAGTAGACCCCGCCTTTCCTCGCTCGCACTCGTGAACAAAAGAGCTCAGCTCATGAAATGATCGAAAATGAAAAACGTAACAAAGCCGAATTGCTGAGGGGTGGAATAGTTAACAAAACATACTTCGTGTGAAACCTTCAACACTCAGAGCCTGAAGGTGCGAGTCAGAGTGAAATTGAAGGTGTAACGCGGCAGTTTTTAAGGTAGGAAAAGTTAGGTTAACGTGTTTACGATGGTCGTTTACAATCCATGCTAGTCTGCTCCCCGCGTTGTTCGCTATTAAGTCTACCTTTCTAAACTCGCACAAACAGGCCCTATCTAACTAAAATATACAAGATCTTGGATTCCGCGTGATAGCCCAGAGATTGAATAATTGTCTCTCTAGACTATGCGTGCAGCGACTGGAGGATCTGATGCTTTACAATCAAAACTGGCTGATTTCCTGAACTTTTCGGTGAAAAATCGCATTATCTGAACGTGATCCGATTGTTCCGTTTTCTTTTTTTTTTTTTGTTTTTTGTTATCAAGCTAATGTTCAACGTTACCATAATGTAATTTTCTCTACTTTCTCAAGAAATATCAACAGTTGTACGTGTCTACAGCTAAGCAGCTTTAACATCAAGAGCTACGCGGTAACTCGCTTAGTCAGTCAGCTAAGGAACTACAGTCAGAAGGATTACTTAGATGTGAAAAGTGCTATGAATCTCGCTTGCGGTTAGGAAAGAGAGGAGTCCACAAGTATCAACAATGAACGAACTAAGGCTACGTTCAAACGGTGCCACACGAATTTTCGACAGGCCAAAGATTTCGACCGGACATTCTGTTCACACGGAACCGCGCGAAAGTTTCGTTCTGATCAGATGGAACTGGTAACAAGATGAATTTTATGACATTTTTAAGCGTTTTACCGTCTCCTCGTGCGCAGGACGCTTCGTAACCCAATACAAAATGGCGTCCAGCGTTTTCGCTGCTTCGACGTTTTCGATTTACAGAAAGATGTACGACGTTTTTTAACTTGATTTTCTGACATTATCAAGACATCAACACAACGTCGCCTACGTGCGTGGTAAGTTAGGCATGGCCTACACATTTACGAGAAAAAAATTTGTCCTCTATTTTGGTTTTCAAGTTTTCCAACGCTTGGGCGTTCAAATTTCCTCACGTTTGGCGTGGTTCCATGTGAACGAAACGCCCAAACGCACGAATTTTCCACTGATGGAAAATTCGTCCGGTACCGTGTGAACCGTAGCCTGATGAGAAGCTAAGAATCGTTCCACTTCAACCATGACAGACGCAATAAGTAAGCGACGAAAACGCCTTGAATTTGAAAGTAACGCGATATGACATCAGAAACAGATAAACTGCAACCACACTTTCTTTCTCCAAACTAATACAACATTAGTATTACATTTAACGAAATATAAGCTAAAGGCAAGCATTCCCAGACAAAAACTGTAAAGCACGCAAACTTGATCCACCTTGCTACCCAACTGACAAACCCAATAACTTAGTTAAGATTATAAATTAAGAGCAACATCAGGGTAGCGACAAATACAGGAAATCCTTCAGGCGTCTTACAGCAAGCCTTTGGGACTCTTACAAACAGGAATGTAGCAGGGAGCGCTCGGATCGAGGCCACTGTTGGACAACTCAATGTGATTTGGAGAGATGAGATGATTGGAGGCGAAGCGAGGAACTCCGGGCGAATCGCCGGCAGTGTAGGTTGTAGCGGTGGGCATGACAGCCATCACTTCAGCGATCTTCAGCTTCAAGGATTCGATCTCTCGATCCTTGGTCTTAAGGTTGGTTTGTGCAATCTCCAGCTGCCTGCGCGTGTCGCCTAACGCCGAGAACAAGTCCAGCTTCAAGCGAGTCTCCGAGCTCAAGCTGTTTTCTAGGTGAGTGTTCTTGCCTTGCATAGCTGTCAGCGCAGACATTAACACCTCCGTTTCCTTCTTCAGCTGCATGCTGTCATATTCTCTGGTCTTCTGTCGCAGCGTTTCAGCCTCCTTGTCGACGCGTTTTATTTCTTCTTCCTTCTCCTGCAGAAGAACACGCAACTGGCGGCTGTCTTCTTCCAGCTCGATCCTGAGCGCATTACACGCATCATGGCCTGTCGTTTCATCGCGCTGCTTTGCTGCGGCGTCCTCAGCTTTTTGTCTTTTGCGCTCCTCGCGCAACTGACTCTCCGCCAAAAGCCGGGAATCTCGCTCAGTTTTTAGCTTTCGTTCCAGAGAGGAGACTGTATTACGATCTTGCTGACGCGCAGACGACATATTTTGCAATTTCTGTTGAATAACCTCGCACTCAGCCTTTAACTGCTGTAATTCTACCTTAGTGGAGCGCTCACTGGCCATCAGGCTGTGCATAGTGGACCTCAGTTCCTGCTCTCCCTGCCGACTCGTCTGAAGTTCCACTCTGAGTCGTTTACTATCATTCTCTAGTTGGGATAAATTGCTCTCAGCACGACGACGTAGCAGCCTCTCCTCTTTAAGTTGAGAAAAGAGACTAGGTCCAAGGTCAACTGACTGAGATTTCTCATGTCCCTCTTGGGTGAGTTACTCCTGCTGTTCTTTCGACTGTTATTGATGGAGCTACTCGACGCACTTAAAGAATCACTATCAGACTCATCATTGTCCTCTTCGTCATTCTCGTCGTACTCCTTCAACTTTTCATTTCCTTTTGCGCCATTTTTCTTTGAGGATTTTCCTATAACTCCATTGAGTGCTGCGCGAGGTTGCTGCCCTGCTTTCCCGCTCTTATGACTCCCCTCTAACGAAAGTTTATCAAGTTCATTTAAGTTATGATCCTCGCTGGTCTTCTTCGATGTAAAGTTTGAAAGCACGTCAAGTTCTTTCAACAATGCATTTCCCTTCAAAGTAGGCCTTGACTCTAGATCACTTAGTTTTAAGCCACGACGACTGGCCTCTTTAGCTATTAAGAGTTCAAGGTCTGTTTTAGTGTTAATTCCATTTGTCATTACTGGTACAGGCCGACCTCTTGGTGATGCGACTTCGCCATTAGCAACTTTACCATTACATATAGCTGAAAGTTAAGAATGAAGAAAACCAAGTCAATAATATATCTTTCTCAAAACATTTTTAACCTTCAGCTGTACATGTACACAAAAATAGTTAAACTGCGTGTACGGCTCTGCCATGCTCCAGTTTCCGTTTCAATTCAGCGACTTTGTGGTGTAGTCATCTCTATCCAAGTTACCATTTGGCGCCCCCAAATCTTCAAATGTTCTTCAGAAATGAAACTTTAGTCACCAATGAAGTTAAAAAAAACAAAAACAACAAAAACAATCAAAGAAAAGCACAATATTCTTAACTGCACAAAACAACTCCGGAGAAAAAGGCAATGACGTAGTATAAATAACATTTCTTGTAAAAGTTTACTTCACATCAACTAAAGACCCTGAATGATAAGAAGTGGAAAGCTTAAGCTTTGGAGCACGAATACTAAATACAGGAAGGCAATCTGGCAACCTAAAAGTTTAGTTGCCAAAATGTTTTGTGACTACCTGAAATAAACACAATGGTCACAGCTTGGAGAAATGTGGAATTTATCTATCCAAACATAATAATTTGGTTTAAACGTAATTTAAATTTGATTTGTAAAAAAATATATAAATTTATTTTTTGATGACCATCTACCATTCACTAAACCTTCCCTTACGTACTAACCATCTAACTCCAGTTTTAAACAAAGGGAAATTCCATAAAAATCCTGTGCAAGGCAACATCATACCTCTTGATGATCTCTCTGTTGCCTCTGCATGGTTATTTGTTTCAGGAGGCAGTGCCAGATTAATTAGCTGCATATAAAACTCATTTTCTTTAGCAACATGCTGTACTCTTCTCTGACGCATTTTATAGCCTACATAACTCTTAACACCATAGCCAAGTGTAACAACAGGATAACCAATGCAATGAGCGGCGAACGGTCGACATAAGTCTAAATGAAATGGGAGATTTTTCAGTTCGCGAAGTCGAACCGACGCTTCTACATATACAAACAGTAACCATAGACTAACGGTTGGAACACATAAACCACGATCTGTATGCCAGACGAACTGAACCCAGACGTATGTGCTAGCCGCAAAGAATAACCAATGCACAGGGAGAAACATCAAACATATTAAGTCTGAACAGAACGCCAGTGTGAGAAACAGAAGAGAGAAAGCCAAACCTTGGTACTTGAACGAGTCGTAAGCACTCCGTAACAGTAGCCAAAAAGGCCAAAGATATTCAAAGCGAAATTCCAATAGGAAGTCGGCAGTCAACACCATAATCCATACTAAGAAAAATCTGACGTACAGAAATACACTTCCATATATCGATTCTGTGATGCGAGAACGTTTTAAAGGTCTTCTAAGTTTCGAAGGATCAATACTTCGTCTCTTCATTTCGACGTGTGGTTCATCGAGTGTGGTTTACAGTAAGCGTGAATATGAAAAATATAGAATTAACACAGTGAGGAGAACGAATAACTAAACTGATT
TCONS_00030602	XLOC_008235	GACCCAGCTAGTATTAAAAACCCAACCCGAAGTCCTGACCACAGTGTGCTGTGGCCTGGATTGATTCAAGTAAGGACAAAGAGGTGAGATTCAGTTTCATTCATCATCCATTTTATTAAGAAAGAAGAAGAAAAATCCATAAAAATTGAGAACAATTTATTATGGTTTGATGGATTCTTTTTCAACTTTAGCCCTATACGGGGACTAACTTAAGGTGAATTTCCAATACCTAATTATACGGCTTATACGGTTTTAATATGCTTATATGCCTATATGCTTTTCATCTGTTGACTTAATTGACTTTAATTCTTCTTCATCAGAAGTAATCCCCTTATTTTCAATTCCTCCATCGATGACAGTGTCATCATCACGCTGGGTGCTGCCCTTTCCGTTTTTATCAATTTGCTGGGCTTGGGTGCCATCCTCAGAAAGTTGCGATGCAGTCTTCTGGTGAGCAGGAATCTCCTCCTCATTCGCAAGGCATGCTAGTTGTAAACCATTGCCAAATACTTGGGAATCCTTTTGTCGCACCACTCCTCCACTCATCTCTTCGGTTTCGTCCTCAGTCGAGGAAGGTTTAATAACAACGGGCTTCCAGCACATGAAAGACAAGTAGACGGGCATGATACACAGTCCGTGTAGGAGACCAAGCACGACAATTCCGAAGAACATTTTGAAGAAAATCCGGAAGATTTCCGAAGCTGCAAATGCAAGTATGACCATACCAAGAAAAGTACTACAACCTCCCATTAGGACACTCGCACCTAGTGTGCTTAGAGCCTCTATCACTCGCTCATTGGCTGTTGCTTTGTCAGATGTCACGTAAGCATGCGCGACGTGCGCACTATAATCAACTGCAAAACCAATAGCCATGACAAGATTGACCATAGAGACTGTGTTCAGGGATACTCCCCAGATGACCATCAAACCAAATAACTCGCATATCAGGGCCGCAAAGTTAAGCAACACGAGGAGCGTTACGGTGAAGTCCACCAAAAAGGGGCTCGTGATGATTACGACCGTAAGGCCCGCGATTAATAGGTTCCTTATAGTCTCCCTTGTCGTGATAGCGAACTGTTCAATGAAAATGAAATTCCGATTGATCGGAAATGCATTTAGTTTCGATCTTTCGGTTATTTTTTCTCGTAGCGTGATCATTGCATCTTTTCGAAAAGTGGAGCTGGCAGAATCCTTCATAAAACCGAGTATGCGAGAAGCTTCCAACTTTGAGTTGTCTGCGGAGAAACGTAAGTCTTGATTGAAATATGCAAAGTCAGGGATACGGAGGAACGCTTTCAATTCAGGCAAAAACCATTCACCAGTTATGTTCTTATTAGACTTCTTAGCATACTGTGCAAATGCATCCATCCACGAGAAAGACAGGTTTTTATAGTGTTTATTCTCCGTGACGATTGACGTAAGTGCTCTGATTTGTTCCTGAGTGGAGCTCATTCCGTAATCGACCCCACCAGTCTCCACGATGCTGACTGGAATGGAAAGTTCAAAGTGATTTTGTTGAGCGGTCAGAAATCGTTTCAAGTATGAATTATCCTTTGCTAAGATTCTCCTATCAAACTCCTCGTCCACTTGAGTGACTCCATAAATCCCAGCACCAAGGAGAGACAGTGAGAGGAAAATGACTACAATTTTAGTCGTCGGTTTTGTCACGAACTTGCCCCAGTACTCCATGGCACGATTTGACGTCTGTGGAAGAGGCTCATCCCAGGCAGGCGCACCTTCCTTCGGCGGAGGGGCATGGCAGAATGGTAAACAGTCTCTGCGCCCCGACTTAATGCGTCTTACGTCAAATGACATGATGGCCACGAAGTATGTGACGATCATGAGAAAAGAGAAAGTGACGGTCAAACCGGCGTAGATACAGAAATACCTTATGGCCGGAAATGACGTGGAAGTGCTAACAGCAAACGCTACCAAATCGGTCATTGTTGTCATGCAAACAGTCGGCGCCGAATGCTTCATAACCGCTTTGATCTTTTCAACCGTTGAAAGATCACGTGGCTGTCGATCAAGCTCATCTACCATGATAAACATGTCGTCGATGCCGACTCCAAGAACCAGGAATGGAAGCACTCCCACGAGGCTGATAAATGGCACTCGGAACCACATACCAAGGCCAAGCCCCGCCAAAATACCCAAAGCCACTGCGAACACTCCTGCGTTAGCGAGCAGGGAATGGCCGGTCAGCGGATTTAAGAACTTTCCTAGTATGAGGCAAGCAAAGGAGATCATGATGGTGAAAGTTATTGCCACAAGTGAGACATCAGACCCACTGCTCTCGGCGATAGCATCATCCAAGCTCCTTTCACTTGAGTAATGGACTTCAAAGCAGGGAAGTTTGTCAACTAATGAAGCTACCTTGTCCACGAAATTCTTCTCCCAAGCGAGAACTTTTTCGTTCGTTTCGTCGTCGCCTGGGTCTTGAATGAGATAAATCATTTGCAATGCTTTGGCTTCGGTTACGATTCCATCGTTGCGAATAGCATCACCAAACATACGGTTGAAGTTGAACCAGAAAGGGCGTCCATTGCGCATGAGCGAGCTGGTGTTGTTGTACGCTTTACTTAGTTCATGTTGAATCTGTGTTGGGTCTTTACCACTCAGTTTACTTTCATTGAACTGTAAGAATTCCAGCGGGTTGATCATCACGCATTCTTCTGGTGACCTTGATTTGTTCGCTGATAGTGTGACACAAAAATTGGTATACGACTCCAATTCTATAACTGCATTGTGAGCTTGAAAGGCCTGTCTTAGACACTCAGGAGAAAGAATATTCTGATTACCGGGCAATGCCACCAAAAGGATGATTTCCTCTCGAATCTTGACTCGAAAGTATTTCTCAGCAATTTCCAAGTCATTTATGGACTTGCTGTCTTGAGGTATGAACAGTTTTTCAGTTCTTGTTTCTGACTGGAACCAAACAAACCCCACGGAACAGACACTGACAAACACGAGACATATCGGGATTGTTATCAATGGACGTTTGGCGATCCCTGCACCAAACCAACCAAAGAAGCGTTCCAAAGAACGTAAAAACCAGCTGCAGAACGAGGACCACAGTAGACACAGATTGAGTCGGCGCGGACAGCAGCAGCTCTTATTTGTTGGCTTCACTTCGGCGGACGAATTCGAAACTTGTTTCATGGTTTTTGTGGCCGATGTCGAAGGCCGTTGTTATACCACGTACGCGAAGTTGTTGTGGCTATTCACTAGTCTCGCCGATCGGTAAAAGTTTTTCAATTGGAGTGGAAAGAGCATCAATCTTTGAGTACTAATTCCTGACGTAAATCAAGTTATATTTACTGCATGCGTGAATCGCGTCGGCGAACTGAAGTGAAAATATTAATGTTTTCGATATGGTGAATATTTTAAATCAGAATACAAAACAGTTGCTTTTCAAATGTTTGATGATTGGAG
TCONS_00030606	XLOC_008236	GTGAAGTGAACCGGAATCGCGCAACCTGCGTCATCGATGCGATATGGTAAAGAATCTTTAAGCACTTCTTAAACGTCACAATCGTTTCCAGAGTTTAAGAAGCAACGATACTGAGGATGAAATTGGAAAATAACGCTAGCGGAATGTTTTTCTGCCTGATATGAAAAGAGAAACAACAAGAAGACGATAACAGAGTGTCCCACACGAGTGGTCTGAATTTCGACCCATCCTACCTTTGTGAGTTGTAATGTTTGATTTAGGGGTGATATCATGAGCAGAAATTAGATGCTAGCCACTCTTAGAGGTTAAGGAGTTAAGTATGATATTTTTGTGGTACTTGTCGTTCCTTTCTCAAACGTGATGGTTCTATAATTATCACTATTTTAAGCATTTCATTTGCATGAGACTTAAAAGCCGTTTTATCAGCGTAAGGTTCACATCTGTGATTGTTTTCTAATTATGGAGATTATCACCTATCACTAATTAAGCCTCAAGTGCTTCAGATTGTTCATTGTACGGTCATCTGTGTATACCTTTTACTTCGCATAAGGCACAGACGCAGTGTCAACTCCGATTCCAAGGTTAAGAAAACACATCCACATGAGAATATAAGCGCATAGATTTTTGTTAATAGTTATAAGCTGTTGTTCGAGTTGTAGTCGAGATAAGTTAAGTAGGACGCTTTTATTGGAATACAAATTACACGAGTTAAAAAAAAACTTATTTCGAAATTTTTACTGATACCAATGATTTATCTTATAGTAATGCAGGAAAAATACTCGCTTCATAAATTGGAACTAGTGCCAACTATAAACAGAACGGTACCGCGTAATGAAATGAAGTAATGAGGTTTTTACCGGAATATTTTCAAAATTTGAAAGGTGTGTTACTCTTTTTAACACATTAGGATCAATATCAGTATCTTGCCAACTGCCCACCTACCCCTCCCCTAACTCAACAACAGTCAATTGACAACAAGTTAAGGTTAATGTTGGGTTAGGGGAGGGGTAGGTGGGCAGTTACCCAGATACTGATACTGATCCACACATTACTCCTTGGGTATTCATTACATACAATAATGTGATAAATGTCTTTTAAATTCCTTTTTTATAAATACTTTTCGAGCTTTGTGAAGCGAAGTAAAATAAAATCGCTCACTTTTCTCCAAGGCAGAAGTTATTTACTATTGGGAGTAGAGTTTTCACTGTTTTAGTTTTTTTGCTCATCGGGAATGGCCCACAAAACTCACGCTGTCACCTCAACCAATCAGGCACAAGCCTTAAAACAATTGCGATTAAGTCACACTTTTTCTCCCGCCCTAGAAGCGGTTTTTTGGGTTCTTTTGGATACTTAAGTTTTGAATTATCGATTTGTTTATTTTAGTTTTGCTTTTGTAACACTTAGTTTAAAAGCTCCGGGATCAAAATGGTTTTCAGTTGCCCGTGTGCTACTGATTGTCCCGATTTCATCTCTGAATTGGAAATATCTCTGGGAGATTAAACGTCAATAAGTTAGCTTAGTCAGCTAAGTCAGCAGTTTCAACGGACGTTTAGTGGAATACTGAGCAGCGTTACCCAAATAGTCTTAGGTGCCTCCTCTAGACGTTTGTTTCCCTTTCAGGATCAGGAACCCTTGTTAGTGCCCATTCATCAACGAATGCTTCGACGGAATCCGTCAATAGGCCTTGCGCGGTGTCTGTTTCTTGTTCTTCTCCGTGGCTGGCTTCATTTTTACCTATCAAAGTGGTTTTCTCTCTTCTATTTTCGTGCTGAACTCTGTTTTCTGTCACGTCGATCTCTTCCACTCTGACGTCTCCACTGCCAAGTTTCCCAGAGGCGCCCCCTAGTGAGGGGGATCTGATAATAACAGACGGTCTCCACCACAGCAAGGACAGATAAACGGGCAGGATACAAAGGCCGTGAAGAAGACCGAGTACGACAATGCCGAAGAACATTTTGAAGAATATTCGGAAGATCTCCGATGCGGCAAATGCAAGAACGACCATGCCAAGGAAGGTACTGAATCCTCCCATGAACACACTAGCTCCTAATGTACTCAATGCATGCACTACTCGTCCATTAGCTGTAGCTTCGTTTGACGTTATGTACGCATGTGCGATGTGGGCACTGTAGTCGACTGCAAATCCAATGGCCATAACGAGGATGATCATAGTTACAGAATTCAGCGAAACATTCCAGATGACCATTAAACCAAATAACTCGCATATCAGGGCTGCAAAGTTCAACACCACAAGGAAAGTCACGGTACAATCCATCAGAAAGGGGCTTGTGACAACTAGCACTGCTAAGGCTGCGATAAGTAGATTCCTTACAGTTTCTCTGGTGGTAATGGCGTACTGCTCAAAGTATATGAAAAATCGGTTGATAGGAAAGGCATCAAGTTCCGATTTTTCTGTGATATCTTCACGGAGTGTGAGCATGGCGTTTTTATGAAAGGTGGAGCTAATGATACCCTTCATAAAACCAAGGATCCGAGAGGCTTCCAGTCTGGCACCAGTAAACTTCAAATCTTGACTAAAATGAGAAAAGGCTGGAACGCGAAGGAATTCCTTCAGAGCGGGCAAAAAATTTGGCCCAGTGATACTCTTATTAGTTTGCTCAGCGTAATGGGAGAATTCGTCCATCCAGGATAACGAGCGTTTTTCGTAGTATTCATTCTCTGTGACGATGTTTGTCAGTGCTTTGATTTGCTCCTGGGTGGAACTCATCTTGTAATCGACCCCACCAGTCTCCACGATGCTCACTGGCATGGAAAGGTCGAAGTGATTTTGCTGAGCCATTAAAAATTGTTTGTAATAAGAATCATCTTTCGCGAGCATTCTCTCATCAAATGCCTCGTCCACCTGGGTGACTCCGTAAATCCCAGCATTAAGGAGGGCCAGCGAGATAATTATAACCACGCATTTTGTTGCTCGAGACATCAAGAATTTTCCCCAGGCCTTCATGACCCGATTTGACGTCTGTGCGACGGGCTCGTCCCAGGCTGGCTCTCCATCTTTGGGCCGAGGTGCCAAATAGCATGGAAAGTTGTCTCTGCGACCAGATTTAATTCTCCTCACGTCGTAGGTCATGACGGCCACAAAGAAGGTGACAATCATCAGGAATGATGACGTCACGGTGAGAGCGGCGTAGATGCAGAAATACCTTACAGCTGGGAACGAAGTGGATGTGCTGACAGCAAATGCTACCAAATCCGTCACGGTTGTCATTGTAACGGTTGTACCTGTGTGCCTCGTGACTGCTTTAATCTTTTTTATCGTTGACATGTCACTTGGTTGTCGATCAAGCTCATCTACCATAATGAACATATCGTCGATACCGATCCCAAGAACAAGGAACGGCAGGATTCCTACGAAACTGACAAACGGCACGCGGAACCACATGCCCAGTCCAAGTCCTGCTAAAATGCCTAGGGCCACTGCAAACACTCCTGCGATAGCAAGCAAGGAATGGCCGGTCAGCGGATTGAAGAACTTGCCCAGCATGATGCAAGCAAAGGAGATCATTAGAGTGAAAGTGATTGACACCAGTGTGACGTCAGACCCAGTGCTTTCATCAATAGCGTCATCCATGCTCCGTTCGCTTGAATAATGGACTTCAAAGCAAGAAAGTTTGTCCACCAACGAGGCCATCTTTTCGATAAATTTCGTCTCCCACTTGAGCACGTCTTCGTATGCGTCGTCATCAGACGGAGCACGAATGGGATAGATCATCTGTAATGCTTTCGCACCAGTTATGATCTCCTGTTTTCGGGTGATACTTCCAAATACTCCGTCGAGATTGAACCAAAAGGGGCGTCCATTTCGAGTGACCAAGCTTGTGTCGTTAGCAGCTTTGTTTAGTTCAAGTTGAACTTGTGTCAAGTCTTTCCCGATCAGGTTAATCTCATTAAATTGGAGAAATTCTAGTGGGTTGGTCATCACGCAGTCTTCTGGTGATCTGGATTTGTTCCCCGACAGTGTAACACAGAAGTCGACATAGGATTCCAGGTTCATAACTGCCTTGTGGGCACGGAAAGCCTGTCTCAGACACTCAGGATAAAGAACATTGGGATGATTGCGCTTTGCTACCAATAGGACGATCTCATCTCGAAAGTTGACTCGAAAGTATCTCTCAGCAGTTTCCAAGTCATCTAGGGCTTTACTTTCCTGAGGTATATACAGTTTTACAGTTCTTCCTTCTGATTGGAACCAAACAAACCCCACAGAACAGACACTAATGAACATGATACATATCTGGATTGTTATCAATGGATTCTTGGCGATCCCTTCACCAAACCAACCGAAAAAGCTTTCAAAAAGACGCAAATACCAGCTGCAGAGCTTAGACCATAGTACACACGGATTGAATGAGCGTGGACAGCTGCAACTTGGTTCGCTTTTTAGTTCCTGCTTTAGTTCAAGAGTAGTCTTCAAGTTGGCCATGACATAACACGATTGACTCAATTGTAATCTTCGTTCCTTGACGAAGTTCCGTCGTTTCTGTCGGGTAAGTCTGTCGCATATATTTATCTTTTACCGTTACAGCTTCAGTGAGGCACATAGTCAAAGAGAACACGTGCGAAGCTTATTTACGCTGAATGAAAAAGCGTGACTGGAAGTTCATTTGTTTTCGTTTCTTTCAGTTTTAGTAACGAGAGTAATTCTAAAGGGACACGTTTCTGAAAGGAAAAAAACACTATCGAGGCGATTAACTTGAAAACGTGATCTAAATATTTAGATGTTCAGAAACACAAATTTCTTGGATTCAAAAGCTTGCAGATAGGGTGATGAGACTGCACAAGAGTGGTGAGATAAAACATTTCGTCCCTTTAGCCTCTGCCAAATTTCCATGTAAAGCCTAGGAATAGTGAAACTCTGAAAAAATCCTATCCGACGCCTTGATTAAATGCCTTAGAGATACGGTTGAATGGTGTCACTTTGACGTATTTCAAGGTAAACAATGGTGGTGAGGATTTCGCAAGAAATCACTAAAAATTTTCAAAAATTCCATACGTTGATACATACTTAAATTAGCTGTTGTGGGTAGGGTTACGTTTTGGAGTGTGTTTTGCGG
TCONS_00030610	XLOC_008237	NNNNNNNNNNNNNNNNNNNNNNNNNNNNNNNNNNNNNNNNNNNNNNNNNNNNNNNNNTTGAACCTACTACTCAAAAGCTTTTGAAACTCTTTCTGGTGCGACAAAGTAGTTGTTTTTTAAAAAATAAAACCTTCATATTTGCGACTGATCTGATCCTAAGCAAAGTTTATGGACCTAACTAGTCAACAATTTAACTGCAAACACAGCTTCCACCATGTGGTAAAACGCTTTCAGATCAGAATAATCAGTGAATTCTAGGTTGAAATCACGGCGTCCCGTAATTACGGATGCAACTTGCTCCAGGTTCCCGCTCTGATGTGCTCCAACTCTACGCTTTCGCCAGGCAAATTTAAGGGCACTGGAAACAATTCTTCCCGGCTGAACCATTCGGAGGTCTTTCAGGTCAATTATCTTCTTCGTTTTCTTGATCTCCTTAATTTCTCCTTCGTTAACCTTGGATCTCAGCTCCAGTCTGCCGGCATCTTCTTGGAGGTGAAGTTCTCCAAAATGCGGCAATTTTTTACCATTTTTGGAATGAAGGAACACACGAACTCCACAGCAAAGTTTTTCCACGGCTCTCCTTTGATTGAAAGTTCTTGTAGGTCTGGCAATTTCAGGGAACAAAGAGCGATAGGTAAATGCGATGGCTGTTGCTAAGATACTTCCTGTAACTTCAGCGTTGGGTAGCTCACTCAAGGAAAAATGATCTCCGGGACAAACCAGCACGGTAGAACCTCCATCTACTAGGTGACCCCATATTTCTTCGACCGAGGTGGGGGACCACGGAGAAAAGCGCTCGTTTTGGCTTTTGAGATAGGTAAGGGGACCACGATAACGAACCTCTTGAGGCTGCCATTCTAGATGTGTTCTACGAGATATTCTATGATTCATCAGTAACGACTCTCTAAGAGCCTTTAAGTCGTGGGTTAAGAGACCTTTCTCATGGCACAATTTCTGTAGTTCTTCTATAACCTCGTCCTGTGTATTATTCTCCCGCAAATGCTGATATTCGTCAGCTGTCATCATCAGGGTGTCCACTGCAACCTTTCTCAGATGGTTCTCAAATTGAAACTGTACGTGTCGATGTGAGGCGGCTGCATCCTCCTGAATGGAAACCATTCTAGCACTAATTGTCCGCGTGTGCAGATTCCAAGGAAATGTGTCAATCATGGCCAAAAACTCTACGCTTTGATTCCTCTCTGTCAACAAAGAAGCCATTTCGTAAGCAACGATTCCGCCGTACGAATATCCGCCGAGGAAGTAAGGCCCATGAGGTTGTTTATTCATGATCAGTTGAACATAATGTGCGGCAAGTTCACGTACTGTGCCCCAGTCCTCACTGACTGCTGTTGGATCGGTGAAGCCCAGAGCGTAAAAGGAGACCAGATCCTGTCCTTGAAATCCAGTGGAAATTGGCACCAAGTTCATTGCATAACGGTGAAAGGGGTGAACACAGAAAAAGTTGACAGCTGAGGTGACAGGAGTGTACAGGGGAACGACTTGGACCTGCTGCTGCTCCTGTGTCGTTGTATGAGGCATTTCCACCATTACTTTAGCCGGTTGAGTTGCACTTTCTTGACTTTGAGTTTCTTGAGGTCGCCCACTTGAGGTTTGGCCACTAAGTCTTGCTGTGACGTCTCTTGACAATTTGATCAGGGTAGTATCGGGTTGCATGAAATAGAAAACCTCAAAAGAGACCTCCAATTCAGCTTCAAAATGCATTTTTAGAATAAGTGCCCCTGTTGAGTCAATGCCATAGCTATACAAATTCTTGTTGTAATCTGTTTCGGAGAGATTTGTGAGCCCTGTACGCTCTTGAAGAACCAAAACGAGGTACTCTAAAACAAGCGCTTCCTTCTTCTCTGAGTCCCTCTCCATCACAATTCTTTCCACAAGAGAAACTGCTAAATTGGTCTGGTTATCAGAAATGCTTTGTTCAGCAGTTATAGCCGATAGTCGGGGTGTCTTCCTCAAGCCTTCATAGGTCTTCTGGTAGCGTGGCCAGTCCAGTCCACATAGCATAAGTTGAAAGCGGCTCGGTTCCTCAGTGAGAATTCTGGCCATGTATTTAACTCCATCCTTGGCATGGATAAAGCCCAATCCTCCCATGGTCATCAGCTTAGCAACATGGCTGTCTCGTGTCATTACTCCAGCTCCAGATATGGGTCCCCAGTTTATAGCCAGTCCCGGTAAACCAAGAACCTTTCTTCGATACTCAGCCAGAGCATCTTGGAAATGGTTGCTAGCTGCGTATGACGTCTGTCCCATGTTTCCCAAGACTGAAGCAATGGATGAAAACATGACGAAGAAATCCAAATCCATGTCCAGGCTCATTTGATGTAGTAAGAATGAACCTTTAATCTTGGAGCCCATGACGACACTGAAACTTTCAAAAGTGAAATCTCTTATGAATTGATCTTTGAGAACCATAGCAGAGTTCACGATGCCAGCCACGCTTGGCAGGGATTTAAGTTTCTCTTTGAGAGACAACATTTGATCCTCGTCAGATATGTCGATCTGAAACATTTGGATCTTTGTGCTGGTCCTTCTTTCCAATTCTCGGACCTCTTGAAGTTTGGCATCCGAGGGTTTAGAGCGACCAATGAGTCCTATGGACTGCGCTCCATTCTCAGCCATCCAGCGAGCCACTTCAAACCCATATCCGCGGATACCCCCTGCTACCAAATACGTTCTGTTTTCTCTTAGACCACAGTCATCTAAACCACGTGGAAGGATAGGAATCTTGTTTAAGCCGCTCTCCTTTTCAGATGATGGGAACGAATAGAGTAGAAATGATATATCAGTGGATGCGTTCTTATGACTACTTGAAGCTGACGGATCGGTGAGGGCGGCATTTGCTACTTCGATGGCTGTTTCTACCTTACTAGACACTGACTGAATTCTTAGAAGCGTTCCCAGATTTCCTGTCCGTCTTAGCAACTGAACGCTCTCTGCACTGAGCTTTTGGAAGACCTGAGGAGCTCTGAGGACATCCACAACTTCTGCTCTCTCATATGCGATATTGGTATCTGCGTTGAACACAACGTCACCTTGGAATTTGGAACTTAGAATGATAATACGTCCACCCCTTTTGAGAGAACGACTACTTTTCTGAAGTAAGTTGGGGGAAGGTGGGTAAAAAAATACCACGGCATCAAAATTGTGACTGAGATCGTCATGGAGACCACAGGAACTCTGATTTATTACACGTTCCGCACCCATCTCAGTAAGAACAGTTTTTGTGTCTGAACGACAAGCGTCAGAAATGGTGCAGAATGCTCGGTGCCCTAATGCTTTTGCAAGGACAACTGCGGCAGGCCCAGGACCCCGGTTTGCTTCATGTATCAGTAGTTTTCGACTTCCGTTTCCTGCTTCTGCTGCTCTTTGAAGGGCGTACAAAGCTATGGCTAAACTTCCAGGAACAAATGTGGCTTGCTGCCTTGTTAAGCTGGTTGGTTTAACAAAGACGTTGTTGATAGGAACGGTAACGGTGCGCGAAACCCGGCCTGAGGACATGATACCACAAACTTCGTCTCCAATCTTCAAAGTGTTTAGGCTCCCTCCTGATAAATCCGTCACCTTTCCAAGAATGAAGACACTTCCGTTTGGTCTGGAAACATCAATAATAGATTCAGAGGGAGTCCAGCAATGAAGAATGTCTATTGTAACTTCTGAGTACGATGGTTTCGAAAGACTGTTCTCACGTAGGCAGATCGTCGATGAAGACGGGTTTCTTGATAGGTACCAGGTGGCTCTTTCTTTGCTTTTAACTGCGTTAGTTGTGGGTTGTTCTGAGGAAGTTTCTGATCTCACGATGCGATTGACGAAGCGCTTGCCGTCACGAAAGACTACCTCTTCTTCATTGCTTTCACTCAAAATTTCATCCATTAGAGAATCTACGTCGCCTGTATCCCTTTTGTTGCTAATGTCAACAGCTTTGATTGTGAAGTTTGGGTCTTCGATGCCTGCTGTTCGGCGAAAACCCCAGACTGTAGAACACCACGGAAAGGAGTTTGTCCCAGGAAACTTCTCTGAGCTATCCAACATCTGTGAACGCTCGGTGACGAGGAAGATTTGGCAGTTGTGCCACTTCTTCTCCGTTAGGTACTTCATTAAGAAAACGGAACTATGTAGGGCAAGGCTTTGGACTTCATCTATTACACTGAAGTCATGAGGTCGATTTGTCGCCTCTACTGGCCACAAGTTTATGACGCAGAGGTGTGATGAATTTCCCGGTGGTATGTCATTAATGGCTGCCATTATTGCTTCTTCTACCGTACCCCTAGGACCTCCATCACTTGGCGGGTCAAGAGCAGTCAGGTTTGCGTTAGCTTCCTGAAGTCTTCTTAATAAGGCATGCGAGAAACTTGAAGACTCTTTTAGCAGTAGGCAGTTCAGACGTGGCTCCGCACCTCTCTTCTCTCGTAAGTCCTCTTGTATCCACTGGATTTCGTACCTAAGCTCCTCGAAAGGATATTCACGTTGCGTGCTTGTCACCCCAGCCAAACGAAAGTCACCTATGGTTAGCAAAACTGTTCCACAAGGGCTCATCAAACGAACATCAAAACTTCCAAGTTTGGTCTCAATGGCGTGGCAATAAAGCTGGTTGGTTGCTGGAACGTGGTTAAGGGTGACGCTTTTGAATCCCACGGGCACAATGGATGTATCCTCGCCCTCTAAGTTTCCAAGGGCAACGAAGCAGGATTGCAGACAGGCATCTAAAATACAGGGATGTAAGACGTAAGCACCTCTTTCGTTTTGAATGGTTGGCGATTCACTTATGTCAATCAAGCAAAATCCTTCATTGTCCCGTTGCCATATCTTTTTGATTAATGAGAATTTGGGGCCATAATTGAAGCCAAACTTTTCGGTTAGTCGTTTGAAGCTCTCCACAGGCATTTGTTCCATGTTTGCTTTCAGCTCATTTATACTTGAACCACCTTGATTGAAAACTTTATTATCAAAACTATGGCGACTTTCCAAAAGATCTATGGAGATGTTCCCGCTGCTCAATGTTATCTCAGACTCGTCATCCTGAACACTTGTAATATGAAATTTAGCCTCGTCAATTCTGCTGCTTTTTTGAAGCCGAAGACGTAAACATCGGACCTGTGTTTCGGGCAGGGTAAGAATGCTAAAGAGCTTTACATCACTAAGTTCCAGGCCAGACACGTTTGCGAACTTATCCTTCACCATTCCAAATGCCATTTCTAAATAGACAGCTCCAGGCATAACAGCACCTCCTTGAATGAAAGAGTGATCCTTGAGTGTTGGAAAGCGATGGAGGTCAATTTCAGTTTCCCAGCAGTGCAAGTGAGAGTAGGGGTCGGCCATTTTCTCTTGAGGAAGAAATGGATGTGATGGTTTCTTTTCTATCTGCTTTGATCCGAAAGGAGGGATTGTGGCAAAAGTTGAACGCTCGTCGTACCAAAAAGTTTTCTCTAACCAGGGAGAATTCAAAGAACGAACAAACCTTGCTGATGGATTCTTCTGCACACAAGTCCAATCTACTGGATGTCCCGTCGTGTACAGTTGACAAACTGTGTTTTGAAGAAAGGATTTGTGTTGATCTTTAACAGGTACCTTTCTTCGAGGAAGTGTTGCCAGAACAACTGGAGTTTCTTGGTCTTCTAGCTTTTCTTGTCGAGAAATCTGTTTAACATAATGGGCTAAAATTGGCTGTGCACTTATCTCGATAATCTGTCTAAAGCCGCTGCTGAGAAGTTGTTTCATGGCTGGATAGAACTGGACCGAGGAGCGAATATTTTGCCACCAATAGTCGCCGTTAAACCGCTGACCCGACAGAACTTCACCATGTACTGTAGAGTACATTGGGATTTTAGACAGCTGAGGATTCAGGTTAATGCGTTTTACAGCTGCAGAAAACGGTTTTTTGATTGGTTCCATGTAAATGGTGTGAAAAGCGCGTTTTGTACCAAGAATGCGCCAGAAGGTATCTTTTGCGTACATTGCGAGATGTTGACCGAGGATCTCTATTGACCGGGATTCTCCAGCCACGGTAACACTGTCTGCATCATTCACTGCGGCTATGTCCAGCGTGTCGCTTAGCTGTAAAGACTCCAATAACGCCCTCGCCTTTACTTCGGACATGCCCAGAGCTGCCATACCACCATCTTCAGCGCATTTATCTTGAAGGGTGGACCGAGCTAGGACTAATTGAACTGCTTCTTTGACAGTGATGATGCCAGCAGTACAGGCAGCTGCAAACTCTCCTAAGCTGTGCCCAATCACGGCAGATGGATGGATTTTCCATGACATTAATAGTTTTGCAGTCGCATATTGGATGGCAAACGTTGCTGGCTGAGCGATGTAATTCTCAGAAATTCTTGAGTCTCCCTCGGGTGCCATCAACTCATCCATGAGAGACCATGTCGCGCCTAAATTCTGAAGTAAATCGTTCACCACTAAGACAGCGTCTCTGAAGGTGGCTTCACATTCAATTAGCTGTCTTCCCATTGCATACCATTGTGATCCTTGACCACCAAACATGAAAACAAATTTTCCGTTGTTAGAGCTCGCTTCGGCGTAAGAAACCAGCTTATCCCAACCCACGCAGTCATCAGCGAAAGCTGCCAAAGAGTGAGATGCTTCAGCAGTGGAGTTGAAAGGAACTGCCAACCGGTACGGAAACCGACTTCGGCATTCATTCAAAGAGAAGCACAAGTTTTCTGTGAAGGTTTCATCCATTTCTTCCACGTTATCTTTAATCCATTCAGAGTACTGATGAGCCATCTTTTGTAAAGCTTCTTTAGAACGCGCTGACAGGGTAAGAACATGGCTTCGGTGAAGAACACTTTCTTCATGCGACATTTGCTTTGCAGTAATTTCGCGAAGGATTAAATGCACATTTGATCCACCAAAACCAAATGAGTTTATGGCAGCTACTCGTAGTTTTCCATCCTCTTTTTCCCACGGCTCACTTGTTTGTTGCACAACTAGTTTGTTTTCTTCCAGCTTCAGCTTTGGATTTAGGACTTGAACGTTGACAGTTGGTACATACTTCTTGTTTTTGATCATCAGCGCCACCTTGATTATGCCCGCAAGACCGGAAGTAGATTCTGTGTGATTGAGGTTTGACTTGACGGAGCCGATCCTTAATTTTCGCTTTGGTGATGTTATATTTCTAGAATATACATCAGCTATGGAGGTGACCTCAACCACATCTCCGATTGCAGTACCTGTTCCATGCGCCTCCACGTAATCCACATCTTTTGCAGTCAAACCAGACTGTTCTAGGACCATCTTAGACAATTCCGCTTGCACTTTCGCACTTGGGGCAGTAATCGGTACTGCATTTTGTCCATCGTTGTTCACACCACAAGCAATAATTTCGCAGTATGGATCATCTTTGTCACATAAGGCTGCATTCGTCAACTTCAAAACAATTGCTGCAAAACCTTCTCCGCGGCCATAACCATCGCCAGAGGCATCAAAACTCTTACATCGCCCGTCAGGAGCCAGAAGTCCACCAAGGCTTGACCCCATTTGCTTAACGTGACTCAGGACAATGTTAGGTGCACAAACAATCGCCACCTCGCATTCCTCATTGTGCAGACTGTCAGCGGCTAGTTTGAGAGCAGTCAAAGATGACGAACATGCTGTATCAACAACAATACTCGGACCTGTCAAGTTAAGGCAAAAGGAAACTCTGTTTGCAAGAATACTCATTGCGTTACCAACTGCGGTGAACTGGTCTATATTATGATAGTTTGATGGGTATCCTACAATTTCGGGGTAATCCATATTCATCACTCCAACAAAGACGCCCGTCCTACATCCCTGCAGGTCTTCAAGTCGCATACCAGCATCCTCAATGGCTTCGTAAACCACATGTAGAAGGATTCTTTGCTGAGGATCCATTGCACGAGCTTCTTGATCAGAAATACCGAAGAACTTGTTGTCAAACTGTGTTAAATCCTCTAAGTAGGAGCCATTCACAACGCAGAGGCGTCCACTCACAAAGCGCCGAGGATTGTAGTATTCATGAAATAATTTATGTTGCTCAGTTCTGTTCTTGGGGAATGCACCATGGAAACTCTTCCCGTGCTCAAGTAGATCCCAAAACAAGTCTTTAGTGCTGGCTCCAGGGAATCTGCAACTGATGCCAACGATCGAAATTCCAGGGCGTTTAGACTTGATTTGGCGTTTGTTGTCATCCCGTACATCTATAGATAACGGCGGTAGATCGATTTGTTCCTTAGACGTAGGCAAACTATCTGCACTGCACCGAGAACTCAAAAGATGCACTAATTCGGTCAATAGTGCAATCATTGCTGGCAAAACAACGAGAGCCTGAATCAGCCCAAGAGCAAAGACTAGAGGAAGAAGTCTGTGGAAAATGTCTCCCAGACTGGGATAAATGAAGCCTAGTGACAAGGAACCACAACTCATTACTAACCAACTAATAACCACAGGCCACCCAACAAAGCGTATAGCGTCGATAACTCGATACCTAATTTCTGTCCTTGCTGAAAATACAAATGAGTAGGCAACTTGAAAGCAAAAATTTAGGGTTATCATACTGGTTGCAAAGACAGAGAGAAAAGAGACTTTGTTGAAAGGAATCTCTAACACCACTATGATAGCTGCCGCCTCCAATAATAGGATGTCCATTGTAAGAGCCAAGAGAGTGCTAATCTCTAAGTTGAGAGTTGATAACAGGGAGATTACGAACACCACGGCTGTGGCAGCTGCAAAAACAAATATGCATGCTTCCTGTTTTAACAAAAACACATCGTCGAGATCGAAGAATCTCTTGGATACTGCGACGGGTTCCAAGTCAAACTGTAATAAGTCTTTTCTCAACATCTCCACGGATTTCTCGTCCTTCTGATATCTGTTGAATAGTGGCATATTCAGATGAACTCGAGATGCCAAAATTTTGAATGGGGATTCTGTAGGTCCAAAACGCAAGTCTTGCCGTATCGGAGCGTTTCGGGATTGGTTCAGGAACTGTCCTAGACACGTATAAAATGCTGAGTATGAGCAAGTTTTATTCTGATATATCGCCCACTTTCGTAACGCTTCCATCCAACAAGATGTTACTCCATTGCTGTAAGAGGACTTTTTTAGTTTATCACAAATTTTCACCATTTCATTCTGCACGGCCGGCTCGGAATAGTCAGTGTTCTGGGAAAAAAGGATACTGATGTCACCTTTCCTTGTAAAGAATTTAGTCTGTGCAGTCTTAAACTTCTTAAAGTTGTCATTTCCATAAAGTGACTCAATGGTGCTAGTTTTGTCAAGAAGTTGTAAAGCAGATAAGGTACACAAAATGAAGACACAGACGAGGAAAATAATGGCAGCAGCTTTTCCACCAGACGACGTCATTATGCGCGTGAGGGCTTTCAGAATACGTGGTGGTTTATTCTTCTGATTTTGCTCCATTTCCGGTTCGTCACTTTTTACCTTTGACATCTTATGGAGAGATATCAGCAAAATGGCTGTCACCACAAAGGCCACAGAAGTGACCATATTAACGACAAGGGTTGCTAAGAAAAAATGTGCAATGACATCAAATGAAGATTTAACTGCAACTGCAGAAAGTAGTGTTCCACATACTGTAGATAGCACAGCGGGATATCCTACTTTGAAGACACAAATACCGACTCGATGCTCAAGTGATGCTATTGTTTTCTGCCGTTCCCATTCGAGTAAGAAATGTACAACATCTAAGGTTCCTTTCGCCATAAAAAAGAAGGGGATAAACAAGGTAGTGGGGAAAAAGGTAATGTGAGCTATTGAGATGATACCAGCAGAACATAGTAGTGGGGCCAAAATAGAAGTAGCCATCAATAACATTGTTGATGACCNNNNNNNNNNNNNNNNNNNNNNNNNNNNNNNNNNNNNNNNNNNNNNNNNNNNNNNNNNNNNNNNNNNNNNNTAATTCAGGTTTCAAAACATTTTGCAGAGCATCAGTTTTTGTCCTCGCAGTGTTGAAGGAGAGTGACACACATTTTAGTCGATCACTAATCTGATAGAGGAGATTCTCAAACGATTTTTCAAAAGCAAGAATTTTTTGCTGATCTTTTCCATCGGTTGCACTTTTGATGAAGTAAATAACTCGAAGGGCGTCGGCTCTTGAACTCTGTGAAGATGTCTTCGGCTGGGCCTGAAAATTACCAATCATTTCCTTGTATGAAGAATTAAACGTTTGACCGGTTGAGAGAACCATGGACGAATTTTTCAACTCGCGAGCCAGAATGGAAGAAAGGTTCTTTAAATTATCAAACTGAAATTCAGCTAGCTCGAGTGGATTGCTGATAATGCAGGGTTGTTTGGCAAGTTTTTGGAGAGGATTTGGATTCAAATTCTTCAAGCATATTTCATGGAATCCACTGATGTTCACCACGGTCCAGTGCACAAGTAAAGCGTCCTTCAAACAATTCCATCTCAAGATGTTATTTCCAAGCTTAGGGGTCATAATAATTTCTTCTTGCCGCGCATCGAGGCGAGGAAAGAATTGTGACGCATGTCGCAAGTCTTCCCTAGATTGGCCACTGGATGCGGTAAAACTCTCCACTAAAGGTGGGTCCGCACGAAATCGAATGAGTCCTAGGCAACTTACGATAAGAACTGCAAGAAATCCGAATAGGAAAAACCATGGTTTCCGAACTAGAACGAATCCCAGCTTGTCGAAAGTTGCCTGGTAGGTGTAAAGAATACGATATGATAGCGTTCTGCGTCCTTCAGTGGTAGCTTTACATTCCCATCGAGTCTTTTTTCTGGTTCGCAGAGCCTTATAGGACCGGTCTGGCTGGCTCGAATCGCTTTCCAGATCAGCATCTACCTCAAACTCCTCCATAATCAGATATCAGTTCTTGAGTTTAACTTACAAATGTCCAGAGGTGTTTCAGCAAGACGCTCTCCACACGAATGACACGAGAACTCTAGAACGACGCTTCCTTATAATTGGATGGGTCAATGGTGCGCAGTGCATTGTTTGGCTATTTCATCTCTTCAGGACTTCAGGAACAAAACATTTCTTGGAATTATCTTTCACGCCCATCCGTTCCAGATTGTAACGCAAATTTTTGATGCGCTTGCAGTTCTCGTTTCAAACCCAGAGTTGTGCAAACAATTTCGAACTTCCGCAGACAAGTATTTTCGTACACGTTGTCAGCGAGGGATGCTTAGATTATTA
TCONS_00030621	XLOC_008238	GGGTGATTTAATGCAGGTGAATAAACAGCCGGCTATCAGTGTGTCTCAGATAATTTATTTCTCCATGTTTGGTGGTGTTTCGATTTTGAATGGTATACGAATGTAAGGATTCGAATATCACAAGAGGTAGAGACCGAAATCTTTGCGACTGTCAGCTCTAAGCGAAAATCTTACGCGTGAAAATAGTACATGCTCATCTCGCGTTCTCGCCGCTGAAGGCGGTCACGAAATACGAAAATTTACATCTTTCAAACTTTGTCCGTTGCTGAAGTGCATTCGAAAACAAAATTATGCCAAACATGGGCGCAATCAAATTTTGCGAAGTAAGTATATATAAATAACCCGCCATCTGAGTTCATTCATAACTGAACTGCTCCCGCAGTCCACAGCTATTTCTTCTCGCCTAACTTCCAAGTCTCATCATGGCCAGTATGAAGAAGCAGCCCGACCAAAAGCAGGAGTCAAACGAACCAAGTTGCTGCTGTCCACGCCGACTCAATCCATGTTTATTGTGGTCATCAATATGCAGCTGGTATTTGCGTCTTCTAAGACATTTCTTTGGCTGGTTTGGGGAAAAGATTGCTACGCATCCGCTGATAACAATTCAGATATGTCTCCTGTTTGTCAGTGTTTGTTCTGTGGGGTTTGTTTGGTTCCGGTCAGAAACAAGAACTGACAAACTTTTCGTACCTCAAAGCAGCAAGGCTGTAAAGGACTTGGAGACTGCCGAAAAATACTTCCGAATCAAGTTTCGAGAAGAAATCGTCCTTTTGGTGGCAGCGCCTGGTCATCCCAATGTTCTCTCTCCTGAGTGTCTGAGACAGGCTTTCCGTGCCCACAAGGCAGTTATGACCTTAGAATCTTATACCGACTTCTGTGTTACACTGTCGGGGAACAAATCCAGATCACCAGAAGACTGTGTGATGATCAACCCGCTGGAATTTCTGCAGTTTAATGAGAGTTATCTGATCAACAAAGACATTAGCCAAATTCAACATGAACTAAGCAAAGCCTTAAACAACACAAGCTTCATCATGCGAAACGGACGCCCCTTCTGGCTCAACTTGAACCGAATATTTGGCAAAATCACCCGAAAGCAAGAGATCATAACTGGTGCAAAAGCGTTGCAAATAGTTTATCATATTCGCGATCCGTCCGATGAAGACGCCCGCGAAAGGGTCCTCAACTGGGAGAAGAAGTTTATCGATAAGATGGCTTCTGTGGTGGACAAACTTCCCTGCTTTGAAGTCCACTACTCGAGTGAGAGGAGCCTGGATGACGCTGTCGCTGAGAGCAGTGGGTCTGACGTCAAACTGGTGTCAATCACTTACACTCTCATGATCTCCTTTGCTTGCATCATGCTGGGAAAGTTTAAAAATCCGCTGACCGGCCATTCCCTGCTCGCTAACGCAGGAGTGTTCGCAGTGGCTCTGGGGATTCTAGCTGGACTCGGCCTCGGTATGTGGTTCCGAGTGCCATTTGTCAGTATCGTGGGAGTGCTTCCGTTCCTTGTCCTTGGAATCGGCCTCGATGGCATATTCATCTTAGTGGATGAACTTGACCGAAAGCCGTGTGACCTTTCGACAACGGAAAAGATCAAAGCAGTCATGAGGCATACAGGTGCGACTGTTACTATGACAACTATGACGGATTTAGTGGCATTTGCAGTCAGCACATCCACCTCATTCCCAGCCATTAGGTATTTCTGCATCTACGCAGCCCTGACAGTAACGTCATCATTCCTAATGGTTGTCACCTTCTTTGTGGCCGTCATGACCTATGACATAAGAAGAATTAAATCCGGTCGCAGAGATTGCCTCCCATGCTGCCTGGCGCCGCGACCCAAAGATGGAAAGCCAGCCTGGGACGAGCCCATCACACAGACGTCAAATCGAGTCATGAAGACTTGGGGAAAATTCTTGACGTTTCCAGCAACAAAATGCTCGGTGATATTCATCTCGCTGCTGCTGCTTGGAGCTGGAATTTACGGAGTCACTCAAGTGGACGAGGCGTTTAACAGAAGAATCCTAGCAAAGGATGATTCTTACTTGAAACAGTTTTTGACCGCTCAAGAAAAACAGTTTGACCTTTCTATTCCAGTGAGCATCGTGGAGACTGGCGCGTTAGATTATGAGAAATATACAACCCAGCAACAGATCAGAGCATTGACAAACATCGTGACTGAAAACAAATACTACAGAGACCGCTCGTTATCCTGGATGGACACGTTCTCTCGTTACGCTGAGCAAACTAATAAGAGCATCACTGGTCCTTACTTTTTGCCTGCCTTGAGAGAATTCCTTCGTATTCCAGCCTTTTCCCATTTCAGTCAAGATTTGAAGTTTACCAAGGATGGCACCAGACTGGAAGCCTCTCGCATCTTTGGATTTATGAAGAGTACCAGCACCTCCACCATCCAGAAAAACGCCATGCTCACACTTCGTGAAGATATCACAGAAAAGTCGGAACTTGATGCCTTTCCAATCAATCGACTCTTCATATATTTCGAGCAGTACGCCATTACTTCCAGGGAAACCGTAAGAAATCTCATTATCGCAGCCATAGCGGTACTGCTTGTTACAAGCCCCTTTTTAGTGGACTGCACAGTTACGTTCATTGTAGTGCTGAACTTTGCGGCCCTGATATGCGAGTTATTTGGACTGATGGTCATCTGGAATGTTTCCCTTAATTCTGTTTCTATGGTTAACCTCGTTATGGCCATTGGATTTGCAGTCGATTACAGCGCACATATCGCGCATGCGTTCATAACGTCAAACGAAGCAACAGTCAATGGACGAGTGGTAGATGCCTTGAGTACATTAGGAGCAAGTGTATTCATGGGAGGATTCAGTACTTTCCTTGGCATGGTCGTTCTTGCATTTGCCGCATCACAGATCTTCCGTATATTCTTTAAAATGTTCTTCGGCATCGTCGTGCTCGGTCTCCTCCACGGCTTGTGTATTCTACCTGTTCATCTGTCCTTGCTTTGCTGGAGACCAGCTGTTGGGATCAGACCTCCCTCACATGAGGACACTTCCAAGAAACAAGGCAATGAATACAGCCGAGTTGATACACTCTACGCCCCTGAATCTTTGAAGGATGAATGTGACAGGGAAACAAACGTCTAAAAGAGGTGCCTTGCAGGTTTTATGCTGTTTGGGCAGAGGTGCCTTGCATTTTACTAGCAGTCCAGTAAAATTGCTGTTTTAGCTAACTAAGCCAACTAAATGACTTTTAACCTCGAAAAGACAAGATTTTAATCGAAACAACAACGTGAATTATCGCCAATAAGCTACTCACACGTCACTCGTGACAACGCTTCGTTAGCGCTAAGCAACTGCAAAGCTTGTCTGATTGTCATAAAACCTTATCCAACGTAAACGCCTATCAAAAAATAATATTTGTCAAATGGAACCAACAAGCAACCAACGTGGGAAGAAGCGTGTGGAAATTAAGCGATCGATTTCAGGTTTTTGTCGGAAATAGGATTTATGGACTGACCAATTTAGTTGTGCACCAATCCCTTGAAAATCGTTAGTCCACAAGTCCCAGTACTAAATGTGTAATACTAATGCTGGACTATTGTAAAATACATTTTCACGGAACACATCCTGAGAAATGCGAAGGTGATGATTTATGGAAAAAGAGAAGGTTTCAAAATTTGAAAGGTATTCAAAAGTTTAGGGAAGGAATTTTAAATCATATTATTCTTGATGAATACTCAAAATATCTTTTATTTGTTTGAAGAAATTAGCCCATTTAAAAATTGGAGCAAATTTCGACTGAATATTTCAACTTTTTTTGAAAATTTTGAGTAGTACACAAATAGTTGGGATCAGTCCTGTCATAAATTTAGTGTTTTCTTCCACATTGTTAAGAAATTAATGTAGGGCATCTGTTCATTAATCAAAGACAGTTTTCTTAAGTATTGGTGTGTAATTTGTATTGTGGTGGAAGCCCAAAAAAGTTAAAAGCAAAATCGCACTGAGTACATCTCTTATCTCTTGTGACTAAGTGCTATGAGAAATATTTCATATGTGATAAATATTTTTATCATATCAACTACGGTGTTATACAAGGATTTCCAGC
TCONS_00030622	XLOC_008239	GGGGGATATTCAGCTGGCTTTTTTTATTTCTACTAAATGGCTTACGATAAATTATTTCCATTCATTTTCCCAACACTTAAATAAAGTAGAATCACATAAACATTCTACAGAAATTTCTTGTTTGATGCCAATTTTGTCTTTTAACAGTTGCTTTTAGCCTCGTCGTTTTAAAACGAACAATTGCCGAAAGAATTTTCAAAACGTTATGCCTGACTTGAATAAATCTACAGTGTTATCGCTTGCTATCAGTTTATGTTAGTCGCCTAGAATTTTGATACTACTACAAAGTGGATTTCAAAATCCTCAAATGATTAGGGGAACAAACAAACAAGCATCAGGCGAACCAAAATAAAGTGTTGAAACAGTATTATTTAGATGCTACGAGAGATTCGACATAATTAACAAATCTATTTACTAGAGCAATATTTTCGTCTCCATTTCAAAGATTAAAAGATTGATGTAGCTCTTTGATCGACTTGGAATCACTAGGGGATTTTTTATTAAAACAATGTGTGATAAGCACGGAAGAGGAAATTTCCACACGCTCGCAGAAGTTCATGAGGAAATAATCTAGAGCAATTTCATGAATATTTACAATAATGTCCGGGTTTAAAGCGCGCTGTCATTGGTTAAAGGAGCGTTTTTATTTGAGTAAAAAACATGGAGCTGCTATGCTATCTGCCAATTGCTATCGGCCATCTTCCGAAAAGATTAGGGAAAACACTTGACAAAGTCTCGTGTTTCCCCCCTACACTTCTTTCGTGCTCTAATTGCCTCCTGCGCGCTTTATAATAAGGCTAAGACCCGAGACCTCGAAAGGAAGACCTCGAAAAGTAAAAGCTTGAAAACTTATCGCTAAACTGTCACTGACTTTTCTTGACGCATAAAGCCAACTAATCCCAAATAGGAGAGCTGACCACATTACCTTTGTAAGTTTTCCAGGTCACAACAGGGTAATTAGGGATATATCAAGTGTTTTGATAACGTAAGCTAGCCACCTTAAAGAGTTTTAAATCTGACGTTTCGAGCGTTAGCCCCTTTTGTCAGCACGAATCTTCGTCAGTTAGCCATTTGTCATTCGCTCAGACGCAGGGCTAACGCTCGAAACGTCAGCTTTAAAACTATTACAGTGGCCAGTTTACGTTATTAATTAGGTTGATAACACTAAATTACCCTTTAATGCTATCCCACCGACGCAGCACCACAGATTCTTTAGAAACTATGATCCTACGTCCCAGTCTGATGTTGGATTGTTCCAGAGCTTTACGTTTAAGGACTTTCAATCACTTTGAGTGAATGTCTTGCGATTAATTTGATATTCGAATTTTGAATTCCTTTCACGTTTTCTAGGTTACCTCTAACATAACTTGATATCTGTATGAATTCGTAAGATGCTTAAATCCTTCTAACAATAACCTAGTTAATAAATTATACATAAGCCTCTACAACGTAAAGGCTGTGTTTCACTCTAATAAAGGAAAAATTCAAGTGGTTAATAATTTAACGGCAAATACAGTCTCTATCGTGTTGTAGAACGCTTTTAAATCGCAGTAGTCGATGAATTCCAAGTTGTAGACTCGTTTAGCAGTTATGACGGAGGCAACTCGTTCCAGGTTACCACTCTGATGGACTCCAACTTTACGTCTGCGGCCGGAGTACTTAAGAGCATTGGACACGAGTCTTCCCGGCTGTACCATGCGTAGATCTTTGAGGTCGATAACTTTTTTTATTTTCTCCTTCTGGTTTACTTCTCCTTCATCTGCGGTTGATCTCAACCCGAGTTTATTGGCATCTTCATGGAAGAGTAACTTACCAAAATGAGGCTTTTTGTTACCTCGTTTTGAATGAAGGAACACATTAACTCCATTGCAAAGTTTCTCCACAGCACGTCTCTGGCTAAACGTTCTCGCAGGTCTGGGAAATTCTGGAAACAACATGCGGTAATTGAGAGCGAGGGCTGTCGCTAGGATACTTCCTGTCACATGGGCATGAGGTAACTCGCTTAAGGAATAGTGATCACCAGGACAAGTTAGCACTGTGGTACCTTCGTCCACCAATTGGCCCCACACTTCTTCAGCGCCCTCGTTTGAGCGAAGCCTGGGAGAGAGGCGGGTGTCTAGGCTCTCAAGGAAAGTGAGAGGACCTCTGTAACGAATCTTAGGAGGTCCCCATTCATTGTGTGTTTTACTAGCAAAAATTTGGTCCTTTTGAAGAGACTCAAGAAGAGTCCTTAGATTGTAAGAAACTAGTCCCCTCTCCAAGCTCCTTTTCTCTAGTTCATCTATGATCCAGTCTTGATTGTGACCTCTCGTCAGCTGTTGGTATTCATCCGAAGTCATCTTTAGAGTATCAAGAGCCAGTTTTTTTAGGAAGTTTTCAAACTGAATCTTAATACGCCGAAGTTGTTGCGAGGTTCTTTCATCTTGCGTGGAGGCCAGTCTAGGGCTGACTACCCGCGTTAGTGGAGACCAGGGAAATGTATCAATCATAGCCACAAACTCCACCCTTTGATTCTGTTCTATCAACAGAGAGGCCATTTCGTAAGCAAGAAGCCCCCCGTAGGAATATCCACCGAGAAAGTATGGTCCGTGTCGCTGTTCCCTCATGATCAGCTGTACATATTGTCTGGCAAGCTCACGCACTCCACCCCAGTCCTTGCTGACGACTGTGGGGTCAGTAAAGCCCAGGGCATAAAAAGAAACCAAGTCCTGTCCTTGAAACCCGCTAGAGATTGGAACCAAACTTAAGGCATAACGATGCGACGGGTGGACGCAGAAAAACTTGACAGCTGCGCCAGTGGGAGTGTACAGCGGTACAACTTGTATTTGATTTCTTGAAACGTCACCAGAAATAGAAGAGTTTGCATCTGTTTGCAGAGACTCACTTTGCCGGCTCTCGCTGTGCTCTGGTTGTTTGCTTGCAGGCTCTTGTTTTGTTGTTTGTCCACCAAGCTTTACAATAATGTCTTTGGCCATCTTAATTGAAGTGGTATCGGGCTGCATAAAGTAGAAAACCTCAAAAGACACCTGCAGATTTGATTCAAGCTGCATTTTCAAGGTCAGGGCGGCAGTAGAGTCTACCCCGTAGCTGTACAAGCTTTTGTTTAAGTCGGTTTCAGAAGGTGAGGAAATTCCGGTCCATTCTGTGACTAAGGTGGCAACGTACTCATTCACAAGTTCAGCCCTCTTTTCTGCATCTTTCTCGAGAATAATACGTTGTGCTAGAGACTCTGTTGAACCGTTCTGGCTTTCAGAGCCACTGATTTCAGCAGTTATTTCCAAGAGACGACGGCTCTTCCTTAGTCCTGTATTACTTTTTATGAATCGAGGCCAGTCTGCGTCAAACAGGGAGATCTGGCAGCGACCTGGATCTTCCATCAGTACTTTTGCCATGTGTTTAACTCCTTCTTTGGCATTTATAAAGCCCAATCCCGCCATTGTCAGTAATTTAGCGACACCTGCTTCTCGCTCCATTACTCCTGCACCACTGATTGGTCCCCAGTTAATAGCCAGTCCTGGAAGACCCAGCACATGTCTCCGGTACTGAGCCAGTGAATCTTGGAAGGCATTGCAGGCAGAGTACGACGATTGGCCCATATTGCCAACAATTGAAGCCATGGATGAAAACATCACGAAAAAATCTAGATCCATCGACAAGCTCATTTGGTGAAGCAGAAACGAACCTTTGATCTTAGGGCCCATAACCTCATGAAAGCTCTCAAACGTCAGATCTTTGATGAATTCGTCTCTAAGGACCATAGCAGTGTGAACGATTCCGGCCACAGCTGGAAGAGAGTTTATCTGTTCTTGTAGTGAAGTCATTTGGTCGGAGTTTGATATGTCAGCCCGAAAGGTGTGGATTTTCGCACCAGTCTTCCTCTCAAGCTGTCGTATTTCAAGTAATTTGGCATCAGAAGGCTTAGAGCGACCAATAAGTCCTATTGATTTCGCTCCATTCTCTGCCATCCAAGAAGCTACTTCGAATCCAAATCCTCTCATCCCTCCTGCTATCAAGTACGTTCTATTTCCTTTTAAACCACACCCATCTAATCCTCGCGAAAGTATGGGGATGCCCTGCAGACTGTTCTCGTCAAATAAACCAAATGAATAAATAACTATTGGCATTGCTGCAACTGACTTTATTTGTGGTCGACAATTCTGTTGGGGAATTGATGCATTTGAAACTTTGATGGAAGCGCTCAAGTCCAAAGAAGTAATTTCCATCTCCTGAAGTTTTTCAATGGTTCCTTTGCTATTCAGTATCTTCATACTTTCTGAGCTGAGTCTCTCGTATACCAAAGGAGTCAGAAAAACATCTGCGATGTCGTCTCTCTCATATTTAACGTTAACGTTTCCATGAAAAACTATGTCTCCGTGAAAACTACTACTAAGAATAGTAACTTTTCCTCCGCTTTTAATAGACTGAATGCTTTTTTGAAGAGCATTTGGAGGAGGTGGGTAGAGGAAAACCACTTCGTCAAACGGTTCAGTAGAATCATCATTAAGACTCTGAGAGCTCTGGGCCATCACAAAATCTACCCCCAGCTCCAGAAGAATGGCCCTTGCAGACACTTCGCAAGTGTCGGAAACGGTGCAAAATACTTTAAAACCCAATGCTTTTGCAAGAACAACAGCTGCGAGCCCCATGATACGGTCGGCTTCTTGAATCAGAACTTTCTGATTTTCTTTACCCGGTCCTACTGCCTGGAGGGCTTTTAAGGCTATGGCTAGGCAAGGAGGAAGGAATGTAGCTTGTTCTGTCGTCATCATGATTGGTTTTGGAAATACGTTGCTGGCTTGGATGCAAATAGATCGGGAAACTCGTCCAGATGGAATGACTCCACACACTTCATCCCCAACTTTGAAACTGTGTTTGTTCTCCCCTGGTAGATGTGTTACTTTCCCAACCACGAATACGCAATCTTTTGGTTTGGTTATGTCACTCAGGTTTTCAGATGGTATCCAGCAATGCAGCACCTCCAAAGTGAGTTCGGACTGCGAAGGCTTTGAGACACTCTGGTCACGAAGGCAGATTTTTCCAGACAAAGGCATAGTTGATATGCAAAACGAATTCCTCTGTTCACTTTTGCTGTCATTTACAGTTTTCTTGTCATGCACGTTTGCTCTGATAAGGCGATTTATAAACCGTTTGCCATCTCTGAAAGCCACCTCGTCTTCTTTCCTGTCGCACACAATTTCACTTACCAACAAATTCACATCAGACATGTTCTTCTTGGAGCAAAGGTCAACAGCTGTGACCCTTACATTAAATTCCTCGAGGTTGGCGGTCCTTCGAAGACCCCAAACTGTGGAACCCCAGGGAATTGACGTTGCCTCAGAAGACTTGTTACAGGAATCCAAAGTCTGAGTAGACTCAGTAACGAAGAATAAGCGTGGATCCGAACCCCCTTTTTCAAGAAGGAGCTGAAGTAAGAAAACACAGCTACTGAAGGCGAGTTGTTCAGCTTGATTAATGACTTCGAAGCTATCTGGCAGAAAAGTCGTTTCAATAGGCCACATATTGACGACCTTTAGGCTGGAATTGCTTGGTACAATGTTCGAGAACGCAGCCTGTATTGATTCTCGTGTTTCGTTGTTGTAGAATCTGTCACTTGGTGGGTCAATTGTGATAACATTGACGTTTTCTTTCTCAAGTTTTGTTACTAAGGAATCTGAAAAGTTGGAGGAGTCCTTTAGGACGATGCAAATCATGTTTTGGGCATTTTCTTGCTGCCTTTCTAGGTTTTCTTCCTTCCACTGTACTTCATAGGCAAGATCGGCAAATGCAAGTTGACGTGGTGAACTTGTTAACTCTGCTATGCGAAACTCAAACATGGAAAGCAAAACTTTTCCAGACGGACTCAGAAGCCTGACATCAAATCTCCCGAACTCATTTACATCCGCGGTAACGTGACAATACATTTGGCTGGTAGTGGGGACTCGGTTCAGTGTGATGCTCTTGAAGCCCACCGGCACAATTGACTTGTCTTCCACTGAAGAACTTCCAAGGGGAACAAAGCAGGACTGAAGACACGCATCTAAAATTGAAGGGTGGATCACAAAGCTTCCTCTGTCTGATTGAATATCCGGTGATTCACTAATGTCTAGCAAACAAAGTCCTTCGTTGTTGCCATGCCAGATCTGTTTGATGAGAGAAAAGTTGGGCCCATACTTAAATCCAAAATTCTCTGTTACCTGTTTGAAGCGAACCATCGGCATTTTCTCCTTGTGATCCATCAGAGTTCTTACTGCCGGGGAAATTCCATCGGGAGCTTCACAACCGCACGTCTCTTGTCTGTGTATAAGATCGATTGATGTATTTCCACTACTTAGTTTAATTTCAGACTGATCATCTTGAACACTTGTGATGTGGAACGTGGCTTCGTTAACTCTGTCGCTCTTCATAAGACGCAACCTCAGCAAGCGAACCTGTGTATCTGGCAAGGTGAGGAGACTAGAGAGCTTCACATCGCGTAGTTCTAAACCAGTAACATCTACAAACTTGTCTTTCAGCATGGCAAAGGCCATCTCTAGGTAAGCAGCTCCAGGCATCACGGTACCTCCCTGAATCAGGGCATGGTCCTTAAGAATTGGAAAACGATGAAGGTCGATCTCAGTTTCCCAGCAATATAGGCCTGAATAGGGGTCGGTCATTTTCACCTGTCCTAGGTAAGGATGTGCCGGCCTTTTTGAGGTCCTTTCACAACTTATAGGAGGGATAATCTCTTGGGGTGAACGCTCCCTATACCAAAAGCTCTTCTCCTGCCATGGGTAGCTAATCGATCGAACAAACTTAGATGATAGAGTTCCTTGAACGCATTTCCAGTCTATAGGGAATCCTAGTGTGTACAACGTACATACAGTTGTTTGCATAAAACTCTTATGTTGATCTGAGACAGGTACTCTTTTCCGAGGAAGTGTTGCCACGACAATTGGCATTTCTTCGTCTTTAAGATTTTCCTGAAGAGCAATCTGTTTGACGTAGTGGGCAAGAATAGGCTGTGTACTGATCTCAATTATCTGCCTGTAATCATCTCTCAAAAGGTTCTTAGTTGCTGGATAAAACTGGACGGTGCAGCGTATATTTTGCCACCAATAATCTCTGTCGAACTTTTTACCGGAAAGAAGATCACCTTTTACAGTTGAGTACATCGGAATCTTAGATAGTTGAGGCTTAAGCTTGATACTTTTCATGGCTGCCTGGAAAGGTTTCTTTATAACTTCCATATGTGAGCTATGAAATGCTCGTTTTGTCCCAAGAACACGCCAAAATGTACCTGGAGAATGGGTTTTCAAGTGCTCACCAAGGGCTTCAATTGATTGAGAATCACCAGACACAGTAACGCTTTTCGCATCATTGACTGCGGCGATGTTAAGTGTAGTGCTCAACCTTAGTTCTGTCAGTAACGAACTGGCGTTCTCCTCAGACATTCCTAGAGCAGCCATACCACCATTATTAGGACAGCTTTCTTGTAAGGTGGAACGAATAATTACCAGTTCTACCGCCTCTTTGACTGTTATTGTCCCGGAAATGCAGGCTGCTGCAAACTCTCCCAGACTGTGGCCAACGACAGCAGAAGGAAATATTCTCCAAGACATCAGTAAACGCGCTGTCGCATACTGCACAGCAAATGTTGCTGGCTGGGCGATGCAGCTTTCTGAGATTCTTGATTTTCCTTCTGGAGCTAGAAGCTCGTCTATGAGTGACCATGTTACCCCTAAGGCTTTAACTTCATTGCTTACGGTCAGAATAGCCTCTCTGAAGACTCTCTCTGTTTCCATTAATTGTCTTCCCATTGCATACCATTGAGAACCCTGTCCACCGAACATGAAAACTATTTTGGAATCACGGGAGTCTACCTCACCATATACTACCGACTTATTCCATCCTGGGGAGTCTTCAGCATAGTCCGCTAAGTACTTGGAGGCTTCACCAGTCGAACTAAAGGCAACTGCAAGGCGGTGGGGATATTGACTACGACGTTCATTTAAAGAGTAGCACATGTCTGCGACCAAATTTTCATCTCGGCCATCAATAAGATCTCTGAGCCATTCAGAATAGTAGTGCGCCATTTTCTGAAGAGCTTCCTTCGACCGTGCGGAGAAAGTGAGAACGTGGTTTAAACGTTTGATACTTTCTTCTTGCAGGCTCCTGTGTGGGGTGACTTCTCGAAGGATAACGTGTACGTTTGATCCACCGTAACCAAATGAGTTTACCGCCCCTGTTCGTGGTTTTCCATTTTGTGTGCTCCAGGGCTCACTGGTTTGTTGAACAACAAGGCCCTTGTCTTCTAATTTAAGCTTGGGATTCAGTACATGCACATTAACAGTTGGAACTAGCCTCTTGTTCTTTATCATTAGAGCGACTTTTATCAGCCCAGCAAGACCAGAGGTTGATTCAGTATGATTTAGGTTTGATTTTACCGAGCCTACTCGTAGCTTTCGTTTTAGGTTTCCATTTCTTTTAGTGTAAGTATCAGCTATGGAGGTGACCTCAACTACATCTCCAATTGCAGTGCCAGTACCATGAGCTTCGAAGTAATCCACATCCTCTGGAGCCAGTCCTGACTGTTCTAATACCATTCTGGATAACTGCGCTTGCATCTTTGCACTCGGAGCAGTCATCGGCACAGCATTTTGCCCGTCATTATTCATACCACAAGCAATGATTTCGCAATATTGATCATCTTTATCGCTAGAAGCTGCACTCGAAAGTTTCAAAATAACTGCTGCAAAACCTTCCCCCCGTCCATAACCATCACCAGAAGCATCAAAACTTTTGCAACGCCCGTCAGGCGCTAAGAGGCCGGCGATACTCGATACCATCTGCATAGCATGGTTGAGAACAATATTCGGTGCACAAACGACAGCTATATCACAGTCTCCACTATAGAGGTTATCGCAGGCTAGTTTAAGTGCAGTTAATGATGAGGAGCATGCAGTGTCAACAGCAATACTTGGTCCTGTTAGGTTTAGGCAGAAGGATACTCTATTGGCAATAATGGATGCGGTCAAACCCGTCGACGAAAACTGGTCAATATTACTATAGTTTGATGGATCTGTTATAAGAGCCCCATATTCAAGATTCATCACACCAACGAAAACTCCAGTTTTACACCGCTGAAGGTCTTCCAGGAGCAATCCAGCATCTTCAATGGCCTCGTACACAACTTGAAGAAGTATTCTTTGCTGAGGGTCCATTCCACGAGCCTCTTGATTTGAAATACCAAAGAATTTGTTATCAAAGTTTTGTATTTCCTTCAGGTAGGAACCACTCACGGCACAAAGGCGTCCACTTACAAAGCGTTTGGGGTGATAGAGTCTAAAGAATGCTTCCGCCTCCGCTCTGTTTTGAGGGAATACATCGATCGAACTCTTTCCCTGCTCTAACAAAGTCCAAAATCGATCCTTATCGCTTGCCCCAGGAAATCTGCAACCGATACCAACGATGGAAATGCCGGGGCGTTTAGAGTTTTGTTGTTTTGCATGATCATCTAGTGAATGCAAGGATATGCCGCCTAATTTGTTACTTTGTTCAGGTAGGACATTATAGTTATTCTGATAAATCACGTTGTCCAGGAAATGGAGAAATAGAACTATGATTGGTGGTGAAATAACGAAGGCGTGCATCAGTCCTAAAAGCAAGACCACCGGGACGACTCGATGAAAAATCTCCGATAAAAAGGGATAAATAAACCCTAATGACATAGAACCAGACAACGCAATGAGGCCCGCAACTAACACAGAATACCAAACGGAGTTTAGTGCTTCAATCATGCGATCTCGCACAGTTTGTTCTGCTGAGAATACAAATGCATGGGCTACTTGAAAATTGAAGTTTAAAGAAAGAACAACTGTGACCATGAGCACGATGAATGAAATTTGGTTCAGAAAAATCTTCCAAAGAGCCATGATGGCTGCAGTTTCTAGCACGAGAGCGCAGAATGTTATGGCCAGGTAGGCGCCGATTCTGAAACTTGCACTTGAAAGCATAGAGATGATGAATGTTAAGGCGATAGAAATGCCGAGCACAAGGACTGTTTCTTTCTCTAGCCAAAAAATATCATCCAGTTCCAAAAAGGAATTTGAAAATACAATGGGATTTAGGGAGTGCACTGTCGCCAAATCTTTTCTCAGTTTCTCGAGGACTGTTCTATCTTCACGATATCGGTCATGCAACCCAATTCGTAGATGAAAACGAGATGCCAAAATGCGAGGGCTGAGCATTTGATTTTTTAAAACCAAATCGTGACGAAAATACATGTTATGGGACTCATTAAGGAAGGCTTCCAAACAGTTGTGGAAATCGAAATCTGAGCAGTTTCTATCTTTAGTCTTCGCATATTGGCGTAAGGATGTCATCCAGCATCGAGGTCTTCCTTCACTGTATGCAGCCTCTCCTAGCATTTTGCAAGTACTAATAACTTCGTTTTGTACGCTATTCTTGGAATAGTCCACTGTATCTGGAAAAACGATGGTTGTGTCAGTTTCTTTGCCAAAAAACTTTCTTTGTTCTTCTCTAAATTTCTCAAAATTGTCATTTTGGTGAAGTGAATCTGTACTTTTCGTTCTTTCGAGAGGCTGTAAGGCAGATACCACACACATTATTATAATTCCGACCAGTACAACAAGCGATAGAGCTTTACCAGCAACTGAAGTCAATTTTTTTGCCAGAACTTTCGAAATATTTTGCAGCCTTTGTGCTGATCTCTTTCGCAATTCTCCAAGATTGGGTAACGCTGACTTCGTATTACGACACCACAAACGGGACGTTTTTAGCTCTCTCATCCTCCTCTCAAAGCACATTAATAAAGTTATTGTTCCTATGAATGAAGCAGCCGAGAGAACTATAAACGCTATAACAGTCATCGAGAAGAAATTGGAAATAACGTCAAAGGAAGACTTGACTGACACTCCTAGAATAATAGCTCCACATAATGCCCAGGATGCAGAGAGAAAACCTGTCCTTGTCACACAGCTACTGACACGATGTTCAAGTGATGGTAGGCGATGTCGTTCCCACTCCCTTAAGATGAGAACTACGTCTGAAGTTGCTTTGCCAAAAAGTAGAAAAGGAATAAATAATGAAGAGGGGAATAGTGTGGTACATGTCATAGAAATGACGCCTGTTGCGCAAATTAACGGCAAGAAAACTGACGAAATCACCAGGATTATTGTTGCCAGGAAGCTCAGAGTGACAGAAGAAAGGTATGTGACAATGAAGACGAGAGTTACCACTATCAAAGCCGACACGAGCAATGGTAGGAGTTCTGGTTTGAGCATGTTTTTCAAGGCTTCTTCTCTCGTATTAGCGGTTTTGAAGGTAGTCGATACACATTTCAGGCTACTTTCTAAGGACGAGAGGACACTACCAAACCTTGTTTCAAAAATTGAGACTTCCTGGTCTTCAGCAACGTTGGTTGTCTTCCTAATAAAGTAAATGATTTTTAGAGCCTCTGCCATAGCAGTAAATGGAGCTGTCTTGGATTGAAACTTTAGATTACTGAAAATTTGACTGGACGAAGAATTAAATGTTTGTCCGGTGGATAGGACTATGGTAGGGTCTTTCAGCTCGCGGTACAGAATTGACGAAACGTGGCTTAGATTTTCGAAGCGACCACCAGTTAGTTCGAAAGGACCACTGATAACACATTCTTGTTTAGTGATGCTTATCCCTTTTTTAGAAGGGATTCGCTTAAAACACAATTCTTTGTAGCCACTTATGTTCAGTACAGCTTGGTGCACACGTAAGGCATCGTCTAAGCAACCTTCACTTAAAATATTCTGACCGCGTCTAGGAATCATGATGACCTGCTCTTGGCGCGCATCCAGAAGAGGAAAGAGTCTTGCTGAACTATGTAGGTCTTGCCTGGATTGGCTGTTTTTGGCTATGAAACGCTCCAAAGAGTCGTGCCCGGTACGAAGTCGAATAAATCCCAGGCAACTTCCGAAAATTACTATGAGCCACACTAGGAAGATTACAGATGATCGTCGCGAGAGAAAAAGTCCGAACCTTTCTAACGCTTTCTCGTAGGAAGCGAGGATTCGATAGGAAATGATTTTTCTTCCTCTTATTAATGCTCCACAGCCCAGGCCTTGCTTGCCAAATTTCACATTACCATATCCAGAAGCGTTTTCACCGTTCTCTTGCTCCGAAATAGCATCCATGTCTAAGGTATAAGATCCAATACGATGATCGTTTTCCCTTTTAGCTCATCAGCCTGGAAATTCTCGACAGCTAATCTTTTCGGACATTCTCTTGTAACTTGACAACGGCGATGTATTACATTCACGCAAGCTTCCACCCCACGCAAGATCATTCAACGTGTACTTTTCCGTTCAAATAATTTGTGACGAGATTTACTCGTTTCTCTGTGTTATAGATTTGAGTCAAAGTTCTTAGTTGCTCTACTACTTCCTTGGAGTCTACGACTTCCTGAGGAGAAGGAAATTCCACTTCAAATTCAACAGACGTAGGTCAAAGTACGGTAATTGAAGAC
TCONS_00030629	XLOC_008240	GGGCAACGAGGGATGGAAAATAAATTCAGAACTACAAATACCCCTAGGCTACGTCTAATTTTATTCATAATAAAGTTCGGATATAACACGTACTGTCTTTGGTTGAAAGAGCGTGCTCTATGAGAGTATAGAGCATAGAACTGAGCTAAAGCTGTCACGCTATCTGCCAAATTGTACTATGTCCGACATTTTCCGGGACTTCTTTCTAGCTTTTCTTTCGTTAATTGAAAGTGAAATTTCGGAACAAGCGAGCAAAGGTTTGCAAAAATGCCAGGCGCAGTAATTTAGGTTACTGTAACGTGAGCAGAGACAAAAATCCTCAAAGATAAAACAAAACAGATAGTCCAAG
TCONS_00030630	XLOC_008241	TGAGCTTAAGAGATTGTACTCACCTATTTTTGTGACTCGTGTAGACTGGTTAAATTACATTTTATTCACCGACCACTTGTGTGGGATCTGGGGTTGTTGGCAGATTTCAGTATGTGTTTGAGTATGGTCCACAATTTAAAAGTCCAGTCCGTCTTTTATGCACTTCCAATCATTGATTTTCCCATAAGTCCCTCATCCATCGGTTGCTGACGTCACACACTATTTCCAACATGGCGGTCGCCGTGTCAATGTTTCGGTGGTTGGATCTGTTAGAAAAAGAATTTGACAAGACTTTTGTGGATTTAGATATTTTGCTAGGAGAGATTGATCCTGATCAAAGTGAGATAACTTATGATGGAAGGCAGAAAATGACTCAGCTATCCTCTACCTTCGCACAGCTCGTTCACAAAGCGCAGACAATTTTTCAGGGAAATGCCAAATTAGAGGCAGAGTTAGTAGCTCTTAGGCATGATCTGGTCGAAGAAAAAGCTGCCAAACAAGTCTTGGAGAAGGAAGTTAATAATTTGTTGCTACAGTTACATGCTGTTCAACTTCAGCTACATTCCAATACTGGAATGCCCCTGGACTCTGAAAATATTAAGAACAAATTAGAAAATGAAATGAGCATATATAAAAACAATGCCATGAAGGAGGCTCGCATGGACTGCCAAATAAAACAATTGGAAAAAGAAAACACAGGTCTTAGGAACCACGTGTTTTCGTTGCAAGGAGAAGTATATGGAGCAAGACTAGCTGCCAAATATCTTGATAAAGAATTAGCTGGAAGAATACAACAAATTCAGTTGCTTGGGCGTGACATGAGAGGCAGTGAACATGATCAACTTTGGAACCAAATTGAAGCAGAAATACACCTACACAGGCACAAAACTGTGATCAGAGCATGCAGAGGCCGCAAGGACCCCAATAACAAGGCCCCAGCACCACCACCTCCAGAACCACAAGCTTTAGAAGATGAAGATGATTCTGATAGTAAAGCAAGAAAGAGGAGAGGAATTGGCGAACCCAGGACTGTAGTGATTCAAAAAAGCAAAACAGAAGGGCTTGGAATATCCATTACCGGTGGAAAAGAACATGGTGTGCCAATTATTGTGTCAGAGATACACGAAGGTCTCCCTGTAGACAGATCAGGGGGCTTATATGTGGGTGATGCCATACTCGCCGTGAACGGTATTGATCTTCAGGAAGCTAAGCATAGCGAGGCAGTGAAAGTGCTGTCCACTGTACATGGTGAAATAACACTTGAGGTTCTGTATGTGGCCCCTGATGATTCCAGTGATGATGAGGATACCTGGGAGGAAGACGAAGGACAGAGGTACAGCATGCTGGGAAGAGTTGAGGACCCAGCAAATGAACTGTCTAATGGTGATGTATACATGACAAACTCAAAAAGAGATTCCAATAAAATCCAGACTACCGAGCAGCGGAGTCCCCCTTCATCGCCTCGTTCAGCACCGTACCTTCCGTCGCATCCTGGGGCTGCGCAACCAGTCAGTGCTTCTCCTGAATCAGCAAAGAAGTACCGCAACCCAGCTACAATACCAGAGACGTTTTCAACGACAGTGGACAGCAGAGGAAACAATTCCGAGTTGTCATCAAGATCTAGTTCGCAGTCGTCGTTATCTTTAGCTTCAACGCTTTCGCCGCATCAAACCGGAGGATTAAATGTTGGGAGGTTGGAACCTTTGATACAAACTCCTTCCGAAGGGGAAGATACAGGCTCAGAGCTGTTTTCACCATCGACGTAGCGAAAAGGATAGCTGTAGAATCTGTTGTGCTGGGAATGTGAGAGGTTTATTGATACTAATAAGCAGGTCCCTGGAGCAGTCCACGGAATCTTTAAGTGTTACACAATTAAATATCTTTGATTGGTGTTAATGGATGCAGTTTTTGGTAAGAACGTCTTGCTAGGACGAATGTAGGGGATGAAGTCTCAGAATGAACACTAATCTTTAGAAAACATCAGTAAAGAAATGCCACTCTACAGCGACACAAAGCAATGTGCTCTAAAATCAGGCATGTAAGACTTGTTTACCAAAATTTGGATTGTTTCCTGTCCAATGTTTTTTTTCTAAAATTTCCTAATTTCACAATTTACAATCAAGTGGCTGTAGCCATTTAGCTATATGAAGGGTTTTTCTTCCTTTTCTTCCCTCTTTTTTTCTGATGATAATTATGTGTCACTCAGAGAAAACAAACCAACTGACAATCAAACACTTCATCACTTTTATGTTGAACTTGATGAGGGTAGAATTGTTGAAATTTCCTACCGCAAATTAGCTCTCTAAATAAGACGAACTTAATCATGGAGACTATGGTCAAAGTCTTCTCATGACACGAAGGAAATTCTTCATCAGTCTCCCCGAAGCCCAATGCTGGCTTGGAAAAAGTCTAATCAAAAGCTTTTTGACCTTTTCAATTGCAATAATCAGGCTACGGTAAAAAAAATTATTGAATATTACAGATAAGTACCAAGAGATTTATGTGACGCACTGTCTGATTGGTCAGTCAGACCTGTCCCCAGGTTTTCAAAAATCCCAATTTCGTTTTGTCTCTGTCTTCAGAATAATGTTATGGGGATCTTCTTTGTGCAGACTCACTAAACATTACTCCTTATCTTTTCCTCAAGTGTGACGAAGTTGCCTTGCCGTCGCTAAATTGGCGACAAGACTAGCTTTGCGCTGCACAACAGCGTTTAGGTCGTGTAACGTTGGCGGTGAGATTTTCGATTCGTCTTAAACTTCTCGTTTTGAGGGAGGTGACCAAATTAAGAATAAATAGAAGTAATTGATACTGTATGAATTGTGAAGAGTGAAGTATAAATTGTATAAAGAGAGAAAATTTAATTTTGGGGGATTTTTGCACTTACGTTTCTGCCATGATACGATAGATATTTGTGATGTCACCAGGGAATTATTCTTTAGGGATAGATTTCGCTTTGTCTCGTACTTATTTCAATGTGCGATTTTTAAAACCTTTACAGACATGGCTTAAAGAAATAGAATTGACTAAATACGTTGGTAAATAAAAGGCAGTCTATGACTGCATGTGCCACTGTTGTAAAGTTGTGGACTACTGCAATAAAAATGCAATGTGGCGTACAATGCAGGGAGGATAAATGAACGGCTCTGGTCGATGCTAAAATTTTAACAAAAGGAGGACAGTTTAGCTACCGTTCACAGTGTCGAGAGACAGCCAATATTGTGTAGAAATGGGAGATTATGTCAGGGGACAGTTCGTTGGCATGAGGGCGATGATGTCTCATGACTGTGAATGATGAGAAGTAACGTTAAATGATATGGAGAGACGGCAGATGATGTTTAGTGA
TCONS_00030635	XLOC_008242	GGAGATACTTAATAGTGATTTGATTTAGCGTTACTTGATATTCTTATGACTTATGTGGTAGGGATTAAAATTGAGCTCGTGACCCTTCCGTGATTAGAAAGTATGCAAGATGACTCAACATTTTCATTTTCGTTTTCCACAATAATACACTAAACTTGCATCTAAAGGAAGATCCGTTTTCGATGCCTAGAGGTTTAGCATTCGCTGATGTTTTGAGGATGAAACTGCGTTAATTTACCGCCCTTAGGGTCTGGCATCCGCACAATATAACATCACTCGAAATATTAATTTCAAATTATTTATATTTTCGTTTTCATTGCACGTCCACTCATTACATTAGTTGGTGTGATGTCTGAACAGATTTTACCAACGTAAGAAATGTAGATGTTGATGTACATTAGAGGGATAAGTCTCGGCAGCTCTAGAGCTGGGAACATCAGTCAAGCAGCAAAACAATAATCCGAAACGGCATTTGTAGTAGTCCTACTTGTTGAGGCTGTTGTCCATATTTACCTCTCCATCACAGTCGTATGAAAACAATTCTTATAGCTTGATTTAAGAAATAAGTTAACCGCTACCCCAGTAGCAATGATTTTTTCACGGGCATAACTCTGCTATCGACAACAAGCAGCAAACCTCATGTCCATTGGCAGACAAAACTCGATTCATTTCCGAATATCATAGGCCATGTTCCAATATAGCGTGGTCCTTGCTTGTGGACATTTTCGTGATTAGTTTGTTCGTCTTGTAGTTGCTTCTATTTGGATCTTGGTCCCTTTACAACATTCCTGTTCTTTTCAGTATTCCTTAGTTTTTCCGTTACCTTTCGCTCGTGTCCTCCAGGATTTGGTCGGTTCGTGTTCAAATTTGCTTCGCGTTTTGTCCTTCCCTTTCGCGAAGTACTCACAGCATTTGCCACAGGATCGAAGTTGTAATGGTCGTACTCGTCAAAATATTCCATAGCTTCAAGTCAAGATCAGAAATTACGCTGAGTTTTAGGCATAAA
TCONS_00030636	XLOC_008243	GCTTTAATTACTTTGTGTGGGAGGATTTATGGACTATATCAAGCAATATTGTATCTTTTGAGCTACAGGTAATTAACACGTGTATACTGAGGCCTGTGTTTAGTGCTCTACTATCAGAGAACTGCAGAGCTCCTTTTAATTGTTCAAACGTAACAATTCCGCGAGTGCGCACTGAAGCCGGACGTCGGATTTGACCGCTTAATGAGCGGAGGTGTTGGACAGCTAAGCTATACTGAATAGGACAACAGTTCCGTAGCGGAACACGACAGTTTGCAAGAGCAGTGTGCGCAAGATGAATACAACTGATTCAAGTTCCTCTACGGATTCCACAAAGACTTCAGAGAAAATTAAGAGGCCATTAAACGCCTTTATCCTTTGGTCCAAGAAGAGGAGGAGGGTCATTGCCAACGAAAATCCGCAGATGCACAACTTTGACATCAGTAGAAAACTGGGCTTAGAATGGCAAAAACTGTCCGAGGAAGAGAAAGCGAATTACTTCGAAGAAGCCAAGCGTTTGAAAGAGGAGCATAAACAACAATATCCTGATTACAAATACCAACCAAGAAAACGTGATAAAACAAACAAAAGAAACAAGCTCCTTCACGGGACGCCGTTTCAGTTCAGCTTCTATCCGCATGACACTACGGGGTTCTTCGATAGCAGGTACCATTTCCCAGTGCCTGACTCGAGGCCATCGTTTCCAGCGGAACCCTTGCCACCTCATGGAGAACCCTCTGGTGTAAGCAGCGAGGATCATATAACACACAGCACTCACGCAAAACCAACACACACGGATCACAGTACCCACAGTGTCATTTACCAGAGCTTCCGGCCTCAGTCTTGCGATGGTTTTGTACCGTACAGGAGTCTGGAGCCTCCATACCTGCCTCTACGGCCCAATTTTGACTTCTCGCATCTAAACTGGTACGGTTCGTCTTCGGCTTCCAGCCGCATTGCCCCTGTACCGTACTGTAGTCGAATGTACCCATGGCACGCGGCGCGTCAAACCGATTTCCACTCGTGAGAACGGCGCGCCATGAACTCTCGAAACTTAGCGAGTTTACCAAGAAAGAAACATTTGAAGGTATAGTAGAGGCGTAAAGACATATTATTTGGCAATTTAGGATGTAAAAAATGCGAGCAGAGACATTATTAAATTTATTGCTGATCAAAACGACGTTGAAATTGTTAGTTTAATTGGTGAAGACACTTCTAAAGTACCTCATGATTACTTAAATTTCACTTTGCGGGCAGCTCATCGTCTTAAGTAGACGCAAAAACCCAATGTAGAAGGTAATAGCAAAACGGAAGTGGCTTTTCGTTATTGTTATTGTTGCTTTTAACTATTTTGTAAAGTACAGTAACTTAAATCGAACGCGGTACTTTACATTTTGTGAAAAGCTGTTTGCAAATTACCGACGTGTACAGTTTAGTTCATCGACTCGCTGTTCCGTATATCCAATTTTTTGCAGAAACTCGTTCTAAACTTAAATTTATAGGCGATGAATCATTGCACGAAGTCTTATTTGGAAAACGAAAGTCTTCGATTACAATAAATCATTTAGTTAATGAAAAGTCAATTTTTACTCATTTAAGAACGTTAGAAGGCTGTAAATTGACAATAAGGTACAATAGTCAATTTTTTTTACTAGCTGGTAAGAAACGGAAAAATGTGACTAGTGCTTTGTCCTGACTGATCTTCTCATATGAGCACCAAACATTCTCCCGAGGCTCTGTAAACTTGACTGTGTAAATTTTGAGTGAAGAAAGCGGCTTTTTGTCGAACCCAAGTGCTAAAACACGTGGCAAGTATAAAGTAATACTTTACTAATTGAACAGCGTGCAAAAGTTACGCAAATGTTCAGCGCATTTATGTGTGAGCCGGCGGCTTTGAAGAAAGGACGGAAAACCGCTCTTCACCGTTTTAGTAATTCTCCACACTTAATCCTTCATTTCACCTTTCGCTAAACGCATGAAACCAGTCGGCATAGGAAAGACATAATAGTTTCATTAAATCGTTTTACGGCTACACATAGAGTCAACAAACTATAAACACATTCTGACATGCTAAAGAAAACACGATGTAAGGTCGAAATTTTGTTGCTAACGGTAAGCTCTTTAATAAGAAGCGCTGTCTCGGGCTTTATAGAGACGTAAAAGCTTTTCTGTACACTGTTGGTGTAATCAGAACTTGGACAATAATCTCCGATGCAGGTTAAAGTATGGGTCACGGGAGAAAGAGAGCAAAACTCTTTAGCAACGAACTGCAGTTTATTTAATTTTCATTTGAAATTTTAAAGTAATTATTTTTTTGTGGAATTTGACTTTCGTGCGTGCTTGTTCGAAATCTGCCGAGTTTCTCTTAGTTAGAGAATCTAGTAATGTACAGATCAGCTTTTAAACTTAGAGTGTTATATCCAAATATATAATTTATGTCTTAAAAGTAAAATAAAACAAAGGTTTTTGCGTTCGTCACATTGATCTCAATTCATTGCCCATTGAGCATAATAAAACTGAAACTTGTTGTAAAATTGTTTCTTTAGAAAATACTTTTCCAAGTAAAAATGTTGGCATATCCGTGAGTAATTTAGGGTTAAAAGGAGGGTTTAGCCCATGAAATAATAAAACAATTAGGAAAAATGCGCTAGATAACTGAAACGAGAGATTACAAGAAAACAAAGACTTAAAAAGATAAAAAAATTCACCCATTTGAATTTTTTGCTGTACTCAAATATCACTAATGTTTAAAATTAATTTAAGGGAAATTCCGTAACTCCTCTCGCCGATTGCTCGAAGTTCCAGTCTGCTTTAATACACGCGCTTCAAAATGGTGATAATTTGCAGCTATTCTACATGATTTTGCCTTTTTGATCGAGTAAAAGGAAAAATGTCGATGAAAGTTAAGTGAAGCAAATTAGTGAATTCCTCACAGTAAAACGTGTCGCTAAATCATGGAAATCACTTTTAAGACCAATTTGTGTTCAGAAGTTATATATTTTCTCTTAAACCCATTTCCTATGCTCTTTAATACAGAGAAGATCATTTTACATAATATAACACTTTAATCATCTGGGATTACTAAAACACTACACGACGAAATTATGTAACGACTTTACCTCTTTTTTTTTTACAAATGCACATCCATTGTTACATTGCCTTTCATTCCTGGAGAAACATCCCAAAAATTATACATACTTAGCTACTTATCCTTGTGTTTCAGTTGGAACTCTTGATCCCTAGCTTGTACTAATAGTCACATGAATATATCTAGAGATTACCGTTCATGTCTTTTAGTTACAAAATTACCTTGCATTATTTTTTTGTGTTTGATTCCATTTATGTCTTTTTGCTTTATTGCAAAACCCGATGCACAGTATAGTATGATTTTTTTGAATACCTGTTTAACTCTTCATGCCCTTTCCGTTGCAAAACAGAATACGCATATCAGGAAACAGAACACAGATCTTTTTATTAGAATAAAACAGAATAGTTTGTCTCTTTTGTTGTCTGTTAGCAGCGTTCTCTATTTAGCTGAACTTAAATGTTTAGTAATTAAGGCATTTTTTTTGAACTGGTAAAGCATTATTCTCTGTATAGTGAGACACCTAAACTGTCCTATGTTAGCGTTTGATGGGATCTGCGACGGTTGTCTCACCGGTTCAGCTGAAGGTCGGCTGTTTAAACTTTTAATTTAATTTTTAATAAAGAGTTTGGAATTGAAAGTCAAGGAGTGCGGGAGCATAGTAATGTCAACGTCTCCGCAAGGCATGTGTTGATTTTGAAGGCGAGGGCGAACGGAGTTTCCATAAAGAAGACGTTGAATCAACTGCGGGAAATTCTCGAAGGAAGTGTAAAGACGAGATTGCCTGAAAGTGTTTGTAAATAATTGCTTTCGGCAGATGCTGAAGGGTGTAAAGCCAGGTAGAAAGGACAAACCCACGAAGAGGCTGGATTACTTCTGCCGTATAAATGTAAACATTAATTGCGTATGATTTTGAGAGGGAAAAAAAATAAAGTCATTTTCGG
TCONS_00030638	XLOC_008244	CCATCATTTAGGGCTATTGTTCTTTAAAAACAAATAAACAAACGAACATGCTATCTTATTCAAACTTACGGACAAACAAATCCCTGGATAGCGAATCCAGCCGAGTAAAACTGGGACAAAACATGTAATCCGAACAATGTCAGCGGTATTACTCATAAGTAGGAAATTCAAGATGGCGGACGTTGATGCACGGGTATCTTTAGTTAGTTTTCAATACCGTTTTTCGTCGCTTGATTTATCGGTATGATTATCAAGTATCTATAAGAGTAACCAGTTTTGGATAATGTCTGCCAATCCACGGCCTCTTCGTCTTCCTCCTATGCCAAAAGTGGCTGACCTCCTTCGTGTGTATGGGCTGTCTGCGAAGAAGCAACTTAGCCAAAATTTCATTCTTGATCTGAACATTACAGATAAGATTGCAAAAGTTGCAGATGTGTTTGATTGCCATGTTTGTGAAGTAGGAGCAGGGCCAGGATCACTTACGAGGTCCTTGCTACATGCTGGAGCCAAACATGTTGCTGCTGTGGAAATTGACAGGAGATTTCTTCCCTCTTTAGAAATGCTTGAAAGTGCCAGCAGAGGAAGACTGTCAATACATCATGCAGACATCATGAAGTTTTACATACCAGATGCTCTACCAAAAGCTGATGCTGTGCATTGGCACACAGATGTTCCAGGTGTTCGTATGGTGGGAAATCTTCCATTCAATGTATCTATTCCTCTTCTTCTGCAATGGCTTGAAGCAATTCCACAGAGAGCTGGGCCATTCACTTTTGGTAGAACACCAATGGCACTTGTGTTTCAGAAAGAAGTGGCAGAGAATATCCAAGCTCCTCCTGGAGATAAGGAATGCACACGCCTTTCCATTATGACACAGTATCTATGTGAAGTCAACAAGAAATACTTGATACCGCGCAAAATATTTGTACCAGAACCAAAGGTTGATGCCATGTTGTTACATTTTGTACCACGAGTCACACCCCTTATTGAAGCTCCTTTCGTTGTTGTGGAGCAAGTAGTGAAAGCAATATTCTCAGAAAGACGAAAAACCATCAGAAATTCGTTACGAACACTGTTCCACACAAAGCCAGAATTATCGGACGAGCTGTTAGAGAGGACAGGGGTTGATCCCACTCTACGGCCTAACCAAGTTAACTTCGAGGATTATGAGAAAATTTGTCGCTCGTTTCTAGAAGTATCACGTGAACATGACATGCCAATCACGCCTCTTAGAGTACGCAAGCCTGTTGCTGTGGCAACGAGGAAACTCACTGGCGTGGATACTCACACCAGTTATCAAATCACTCAGTAATATAGGCCTTACTTCAGCGGATAAGGAGAATCGTCATGGTGTTGTAGTGTGACAGAATGACCTTTCGATCTGTCATGCCACTCTAGCCAATATAATTTCACGATCCCGTTCTTATTTAGGAAACACAGATACTGTCAAGCTTAAGATAACAAGCGTAACACGTTCCATCTCTGGCATACAATTTTTAGGCGTGCGATGAGATTATTATGATGGTTATGTCGAGTCGGCAACCGCGGAAAAAAAATGGATTGCGTCATGTATCACTTTTTAGTTTCTTTGCAATCACTTTTCAGCGGGCTATTCGTCGGAGTAACAATTGGGGTTAATTCTCAATTCTACCTTACAGGGAATGACTAATTTGCAATGTAGAGGGTAGAACCAGAGAAAGACAATTATAAATTACAGGTGGCTGTCTGTGTATTCAGCGTAATTATCGGTTTGATAAAGCCATATCGAAAGCGAATGGTAATATCGAAAACGTTTTGGTTATTCTCAAAATGAACTGGCTCTAACTTGAAGATTAGATGGAGAGAGTTTGAATACTCTGTAAATTCAAGTTAGTTTGAGAGAGCGCAAAGATCACAAATATGGTGTTTAGGCCGTAGCTGGATTTCCCCCTCAGACTTGGATCTTTCGTTAACAATTGCCCTAGCAAAATCAGTCTAACTACATGTGTAGGGCCCATGGCGGTTCAATGCCTTTGAATAAAATCAAGAAGTATTTGCAAAATTGCAGTTGTTTGTTGACAGCACATCTCCACCGAATCTAATATACAATTTATCGATGGTAAGTTATCAGCTCTCGAATCTATTGCCTTCTTTACGGCTGAAATACCATCGTTAACGTTGTTGTCAATGTTGACTGCCGCTCGCAACCTGCGCACGGCCAGTTTCGGAATAAAGACACGTACGAGGACAACACAATGAGGAATGGAGGATGAAGCAAACTGCGTTAGAGCAAATTTCAGTGGAATATTAAAAGAAATTCCAAACTAAGTCGGCAGTGTCCTTCAGCTCGCTTTGTGATTGGACTAGAAATCATA
TCONS_00030641	XLOC_008245	GCAAAACATGTCGGCTTGCTACAAATAGAAAACCCAAAAAGAGAGAAACGAGAAAATGTTATCAGCATCGCCATGAAAAGGTGGCTGCTGGTACTTTTAATTGCTTTAAGTTTTGTTACACAATTTCAGTTGCAGGTCGCCGTTTCAGTAGGTGAAAGTCAATATTTTACAAGTTATCATCAGGCTGTAAACCATGACATCGCGTTCGGCGCTCTTTTGCCTCTCCACTCAAGAGACAAACGTGGAATTTGCGGATCTCCAAAGCGCCAAGAAGGGTTTTTATGGCTGCATGCTCTGCAATATGCAGTGGAAGACGTGAACAGAAAGTGGGACGCACGGCGTTTTAATGCATCTTTGACACTTACTGTGTGCGACACTTGTAATGATGAACAAATAGCTTTAGAACAAGCCCTCGACCTTGCATATACGTACAGGAAGAAGTTAGATGGTGGCGACGATTTAAAGCCGGTTTTGGGTGTTATATCTTCCTCTCAGAACAAGGATGCTTCGACTCTCCTAGGACTGTTCAAGGTACCGCAAATTATCTTTGGTAAAGACAACAATACGCCTGACAGTCCGGGTGATATTTTGCAATCAGTGTCCATTGGATATTACAAGGCTCGTGCGCTTGCAGATCTTGTCAAATATTTTACATGGAGTGCTGTGTCTGTCGTTTATTCAACTGAACATCAGGATGACTTTGAAATATTTTTGCGCATATCCAACATCGAAAAGCTTTGCGTTGCGGTGAAGGTTTTGCTTAGTGGCGAGGGAACACACTCTGTATCGTATGAGCAGACAATTGTGAAACTATTGTCTGAGCCAGCGTCCACCATAGTTATTTTATTTACAGACGACAGAGAAACGAAAAAAATATTGCAAACTGTTAAAATTGTGAAACCAACTTCACAATTCACATGGATCGTAACCAACCAAAGAGACGTACACTGTTTTGAGGGTAACTCAGAAGATGACACTTTTGTTATGGTCCCTCACTTTCCTTTCATGGAAGGATTCAAGGACTACTTCGAAAACAAAGGCGATACAATCGAGTTCAACAGCATCATTGAAATGCCCGTTGATCAAAGCAGCTGCTCAAACATTGGGACAGCTGACTCACCTTCTAAACGAAGAAAGGAAGAAATTCAAGCATCTATGAATAGTATTTATTTGCTTGCGCATGCGTACGAAAAGGCATCCCACGCCATCATCGGCCGCACCACGATGCAGCTCGACCGAGTAGTGTTTTCGAGGAGTCTGGGACACGTACTAGACGTTTTCTATAGTCAGAACTGGAAACGTTTTTCGGGTCAGCAGCATATGAAGGAAAATATTTTTTCTTTGATCTCTGTGAAGTCAAATGGATCTGTCAAAAATCATGTTACTGTTGGTACTTGGGACAGTTCATGGTATATTAACGGCTTTAGAATCAAGTGGCGGAACCAAACAGTGCCAAAATCCTCCTGTGGTAACCAGTGCCCTCCAGGTCACATTCGAGTCTTAAAGAACGATAACGAGTGTTGCTGGTCGTGTGCAACGTGCCACTACAATCAAATCGTGAAGGATGATTACACATGCGTAGATTGCTTGAGGGGCTATTGGCCGAATGAGGATTTTAAGAAGTGCGAGTTTCAGTGGCAGAGAACGTTATTCTTCTGCACTTTAGCTGTTTCTTTCGTGGCACTCGTCTTCCTTTTCATGGTGCTTTAGCCCTTTAATTCCCAGAGGTGATGAACAATAGACTTATTTGGTAAAAAAAGCCGCTCTAGAATCAACAGTGGTAATCGTCTTGTTCCGCGCGCCGCAAATAAATACTTGATGGATCATAGATACGATAACATCCATTTGGCTTCCACAAAGCGTGCTGATTTCCTCTACTTTTCCTCTTGGAAAAGTGTTAAATCGTCAGACAATTTTCCACAGAAAAATATTTTTTCGTGCCAAATGGAAGCTGTCATTAATAACACCAGAAAACCTCACGTACAATGAATGCTCGGCAGCTAGAGATGATAAGTGTCTATTAGTCGTGGAAGTTAAAGTATACAATGGCTCTCAAGCCGGAAAAGTTACAATTTTTTTATGAGCGAAGGCATGAACAATTAACAATTTGTTGTTTTTTTTTGCAATCTTCCCTTACACTGGGTAGTCAGGGGATGATTTTTCCCTAGCCACTTAAAGATGAAGGAATATTTTAGTCTGTGATAAGTCGCTTCAGTTTGAAAAGCCGACAATTTACAGGTTTAGAACTCATTTTGATGTCGTGTTAGGTCAAAGTGAATTTATTTCGAGTTGAATGTCAAAGAGATTTTGTGATGTTGTCCATCTTACTTTCAATAAAATGATTGTCTGGG
TCONS_00030643	XLOC_008246	GTTTCGATTCTGGCTTTTAAACTTCTAGTCTCCCAGCTCTAGATACTTGGCTACGATCGATTGAGACAATGGGTTTTAACAGCCAACGAGGCTAGAGTTTCGTGCTCTCATAGACCACTACAAGTTATCGTTTAATGGTTGTTTATTTTATTTTGATATTAATTTCTCATAACATAGTGTAACAAAACGTGTTCCCAACAGGTACCTGTTCAATTCCTTCTTCATAACAAAAAACAAGCCGGACTACAGCAATTACAAATGTAGAAACTTAATTGGCGTTACATGATCCAGCGTTTATTTATCCTCAGTAATACAAACTCCCATTTTTCCGGAATTGTAGTATTTAGCTGTTTGGTTAGCTAAAATTTTAATGAGTTAAATGTCCAACTGAATTACGACTTTGTGCCAACAAACCTAACCATAAAACATGCGCAGAGTAGTTAACAGTGCTTACAAAACATCAGAACGCGACGTGTATTCCAGTTCAAGCTACAGTAGTTCAATTTGAAACACTGACTTTGATCGAGCAGTGGTTTAATAGTTTCAGTCGAAATGACGGCATTTTTTTCCAAAATCGGCGACGCTTCACTTTGCAGAAGTTCTAAGGTTACTCTCCTTCTTCTTCCTCTCCGTATTTTGTAGTTTCGTCAACAATTTTCTCTCGTGGCCGGCCGGGTTTGGTCTGTTTGTATTCAAACTGGCTTCCTTCTTCGATCTTCCCTTTCGGGAGTGACTCAGATTTGTAGCCACACGATCGAAATTATAATAATCATACTCGTCCATGTAATACTCGATGTAGTTCACGATACGACGGCGTTGAGTAACTCCTTTCATTTCTGCAGCAGTCTTTGTCTTTTGTAGATATTCGTTTACGTTCAGGTCAATCGGGATTTTTGCTTTTTGGCCGCTTCCCTTCACCCAGTCGTTCAAAGTGCTTTTGTGATGAAAGTCTAGCCTTTCAGGTCTTCAAATACAAGCTTTAGAGCGTGGAACGCCTTGAAGTTATGTGACACACGGCACGCCCTCGCTTCAAAAGCTGTCTTTCGATTGGTTGGGAAACTAGAAACGTGATGTTTAGTGTAACGTGCGATCTGATGAAATTATTGAGAATAGCTGCATCGATAAAAGCGTGGAATTGCATCATGAAATTCCGCGTGGTCAATGGAAAACAATTTCCTACGGCTTAGCGTAATTACCATGATAAGCGGCGTTGAAAACGACTTAAGTTTACCCACCAAAGCTTGTGTAGGGCATAGTATGGTACCCTTTCTCAAACACATATGAAGCTGTTTGCTGAGGGCACTATGCAACCAGACTGAACCTTGTTTCCACCTGCTCTAGCTTTTTTACGTAAAGCGACTGGCAGTTTTGCTTGGCTAAACAGGTTGGAATATTAAAATTGTAACTTTTTCTCACTAAAATTAATTTAGAATATAGCTCAACTTTTTGGCGACAAAAGCTTACTACCCTTGTAGCCGAAAGCTCGTCATTTATATATATTCCAAGTTTTTAGCCAAATAAGGTATTAAGCTTTTTCAATTCCTAATCTTTTTAGGGTGGAGGCTAAAGTCTCTGAATGGCAGAATAGAAAGTTTAATCATCTCCATGGTTTTTTTGAAACCTAATGTTAACTTAAGCTCGAACACTGAGCCAACTCGTATTTTCTGCAGTGGATTGCTGATGTGTCAAGCCTCTTAAAACTGAATTAAATGGGGAACGTTTTGCAGAGTCAATTAACGAGACTCCTTCACTTCCTCTGCCATGGAAGGATCCAAATCCACTTTTTCTTTAGTTCATTTACACGAATGGTGTTTTAAAAATAAGCGTGGCTATTTTAAAGAGAGCTGGTGCGTAAAGCATCACACATCATGCCTTATCGTCACTTTGGATTTTAAGCACACGAGGAATCTATTCAGTTAACTACGAGGGCCTTCTTTAAACATTTAACAAGGAAGCAGTCGTCTGGCTTGACAAACGGGTAGTCATCATTACGAAATCTGTCGAGGGCAATTCTTGTGTCATCCCAGCGTTTGTTGAATGGCTTTGTGACTCTTTTCATGTAGTAATTGGACCTCTTATCGATGTTTGCGCTTAGTTCTTCCTCTAAGCGATTGATCTCGTCGACTTTGAGCTGGTTTCTGTCTTTTTCCTCACATTTAAGCTCTATCTTTTCTTGGATTTTGGTTTCCTTCTCAGGGTCACTTTGCAATCGAATAAATTTGATTAATTTTTCGGCCTCGTCCATCCAGGCTCGAACTTCTTTCATCAAATCCCCCATCTGTTTCACCTTACTTTGGGTATCTTGAAGCACTGCTTTCCTCTCCTTGACTGAGTTACTAATCGCTTTCCAGCATTCATCAAAGTCTTCCAATTGGTCCCAGATTGCTTTAGCGGTAGAATTGTGGTAGTCAGCATCTCTTATGAGTTCTTCTCCAATCTGGTGGAGAGATTCCAGTCGCGTGCCTTGTGCATCCATTTCGCGCTCTAATGTCTCTAGCAAATTCAAGTGCATTTTCACTTGTTCCTCATCTGTGATATCCGTTTGGCCAATAACATCCATGGTTTGTTCTTTACTTGACAACCAGGACAGTAGAACAGTCTCTTCTTCGCGAAGTTTATTCCAGTCGATAAGGGCTTTGTAAAGCTTCTCTTTCCATTCTTCTGCCCACGTCCACACTGCAGCCCAACGTTCACTCAAAACTTTGACCCAGTCCCGAATGGTTTCATCTATAGCAGGATCTTCCATGTCCATATCAAGTATCATATTCACCATGGAATGATTAGACAAGTCTTCCTGAAATGTCTTATGATTGACAATTTGAAGATTTACTCCTTCGTATGTTGGCTCCACGTCATCATCTAAGGCCATCCGGGACTCGGCACGGACAAGCCAATCATTCATCCGCTCCAAGTGCTGATTGAGCAAAATTACATACAGGTCGAACAACCTTTGATGCTCCTTATTCACGACTTCCTCAGTCCTCTTCAGTTTTCCTTCTGTTACCTCCATTCTATCACTGAAGTATTCCTCATGCGAACTATCAAAGCATTTTTCGTTGACCAGATTTTTTCCCTCCTCTAGAACGTCATAAGTATGGGCCTCAACCGACTCCAACTCAAGCAGAACGTCCTTGTGTTGGTCCAACGCTTTTTTCGTGGTCTGTAAGTCCATTGATTCTTTGTCCGACTGTCCTGCACCGTACTCGATGTCAAATAAATCTCGATCAACGGCGTCTAATTTCCTCTTCAGGTAGTCCACAAAGTTGATTGAGCCAGCTGGGGAGCCGACGTTATTTTCTCTTTGTCCTCCCAAATTGATCTGAATTTGGGTCAGGTATCTGGGAGGACTGGACTCATCCTTGCCATATCTAAAATAATGAACCAGGCTAGTATCAGGAGACTGTTCGCAATCATCTTCAGTGCTAACGGAGAGCCAAGACGCCCGTCCATCGGGTTCTGTTTTCTTTGGATTTTCCTCACCAGAGATACGTGCAGTGGATACCAACAAAACCTCTCTGGTTTTATTTGTTCTGCCGTCAGGCTAAGGGGCGTACAA
TCONS_00030646	XLOC_008247	TCAATTACGTACCAGTGTGTTTTCGTGGAGCACCTCTCCCTTTCTATCTTTCTCAGGAGTAGCTGCGTCCTTGTTGGAGCCATCACCTTCTTTTGCATCAATCTCGGCGTCACTTTTACCACTTCTCTCTCTTTCTTGTTCATCCTCTACCGTGCTAATTGTCTTTTTCACTATCTCATCAACAACTGTCTCTTCAGTTTCTATGTTCACAACTGGAGCTCGCTCTGTCTCTTTATGGTTTTCATTCGTTTGACCATTCTGAACCATGCTGATTAATTTATCCACTCTGGCAGAATCATCTTCGCTACTTTGAGACGATAACATGTTAGTGCTGGAAGTGGATGTTACGTGACTATCTGATGTGACATTTCTGGTGGCGACCTTGTACTCGTATGATTCATTCCATGACATTTGAGGTGACGATGTGAACGTTAGAGGTTCGTCTTTGAGCTCCTTAGAGTCTGGACTTGAGGCTCTCGATGAATTTCTGGATGAACTGCCCGAGGGTTTTCGAAACGGTGACACAACAAAACCTTTTCGCCCTTGTATCTGAATCGATGAAGGGAAACCAGTCACATGAAGAACTCGTTCATTTCCCACAGATTGGTTTTCATAGAAGACACTATCATTCTTTCCTTGATGAGTAGTGCTTGTCGTTCTAACATCATAAGTTGTAGCACGCGAACTTGACGTTTCATACCGTGTAGAAAAGGTCTGTACTTTGTATTCCGTTTTTACTTCAGATGATGTTTGTTTCCTGAATTTTTCAAAACTCTCGACCGATAATGCTCCGCTCCTCGTGAATTGATACAAATATGATAAGAAAAGCGTTATCATATTTTTATCTGGTGTTTCGATTCCAAAATCTTCCAAGTCAAAAATAGGAGGTACTCCATAATTTTTAGTGGCCAGGTTAAGGGCATTTGCAAGACGTTTCTCCCCGTCACTTGCTGATATTGCATCAAAGTTAAAGTGAGATGGGTTGAAAGAGTGAAGGAGCGCATTAAATGCTAAACCATCCATCCAGCTCGTGGTTAGGTTAGTCACTTCTACTTTACTTTTGTATCCTTTCAGCTGATATTGACACCATCCTAGAAGCTTTTGATCGACTCCATAATCTGTTTGAGAGGGTTGAATCGCCTTGATTACCTGAAATTGAAAGATGATACTCCACACCAAGCTTATCGTAGCCTGCTGAACACCGGATACAATCTCGCTGGCTGTAACGCTTCCTGTTCGGACCTTGTTTCTAGCCAAGTGTCCCATAGCCTCCTGGATATTTTTAATGTTAGCTATGCGGCTGTTTTTCGTGTCTCTCAAAACTTTGATTCCAAGAAGTACTTCAACAAGTGTGAGTAAAACTTCCCCATCTTTCGATCCGTTGACAAGGTTAGAGACTCTTACTGGAGGATTCGCTTTTGCTAATTGAAGATTAATCCATCGAGTAAAAACCCTCTCATGCCTGTCCAATTGACTGTCTTTCATAAAGATGTATTCTGTGTTCATCGTCGATTGCGTTTGGGAGCGATATTGAAGATCCTCAAAGGAATTTCTTCCAAAAATGTGGTCTTTCAGCGAACTTCGAGTTAGTCAGAGAGTTGTTTGACTAGGGAAGATTGTGCGAAGGGCTGTTGATAATCAGTTCAACTTGCCAGATCTCAGTCCATCGGCGGTTTGCGATCGGGAACTCAGATGAAATCCCCTTGTACACTTCAGGTGAATATTTTTGAATCTTAGCTCGAAGATCTTATGTCATTCTCTTGCCATTATGGACAAAATGTCACGCAACACTGCCTTTCCTGTTGTTGATTATCTGTCATGTAAAGAAAAATTTATTACATGTCACATGCAAATTAAAGTAGATATTTTGTTCTAATGTATAAATAGATTTTTAAGAACATGGCTCCTCGGTATTTTGAAATTCGTTTCAAATACTACCGTTTCTGACAGGTTTTAATCTTCTCCTTATGAAGGGGAAGTAGGATCGAATTGGTACCACCAAAATCATGTGCGGAA
TCONS_00030650	XLOC_008248	CTAAATTGAACAACACTATTTGAGCAGAATCTTGGAGAGCTGACCTCGCTTTTAAACATGAACGGCCAAGAAGCTGAAGTCGCTCGCCAAAACTCCATGAAAATCAAGAGAATGATTTCGGACCGCTCAGGTGAGAGGGAAACACTTCATAGGAAAACTTTTACAAAATGGGTAAACGCAAGACTCGCTCAGCACGATCCTCCCATGGAAATCAAAGATGTTGTGATAGATTTTATGGACGGGAAGATGTTGCTGAACATGATGGAGGTTCTTTGTAACACAAAATTGAAAAAAGAGAAAGGAAACTTGCGTGTCCATAAGTTGAACAATGTTGAACAAGCTATGAAATTGCTGGAGAAGCAGAAGGTTAAACTGGTTGGGATCAATGCCTTCGACATTGTGGATGGAAAACCTCGTGTAATTCTTGGTCTTATGTGGAGTGTAATTCTTAGATTCCAAGTCCAAGAGGTTATGCAGGAAACGGTAACGGAGGAGACAGCGAAATCATTCAATGTCGAAAAGAAACTTCTTGATTGGTGCAAAGAACGCTTGAAAGGGTATGAGGAATACGCCACTATCTCTGATTTTTCTTCAAGCTGGAGGGATGGCCTGGCATTCAACGCTCTTGTTCATTCATACGGACCTGGATTGTTTGACTTTAATGCCATCGCGCAGTCATCAACTCGAACCAGACTGGACAACTCCTTTAAGATGGCAGAGAAGCACTTCGGAGTTCCACGCTACTTAGACTCGACAGATATTGACGTTGAAAAGCCGGACAAGAAGCTAATTATCATGTACTTAACTGAGATGTATAACTATCTTGAGGGAAACAAGGCCAAAGAAAGGAAAGTTTCGGTAATGATGGAGAATCCTTGCATAGTCGATAACGTGGAAGCTGTGGAGGGAGCCTTGAACGACAGCTTTGATAATTTGGACTCTAAACCAGCCTTCAGCCAATCAGAACACGATAAAGCAGTTGCAGATCTTGGCAAGAAATTGAAGGAGGTGGAAAGTGGATTGTCTGACGCGGAGCATACCAAACCAGTTTACGATGAAAATGATTCAGTTAATTTGGAGGAAGTAACTAAACAGCTGGAGGAACAAAAGAAATTTCGTCAAGACCTCGAGCCACTTAAGTCTCACACTTATGAAGTTTTGAATGAAGGACGGTCCATGATAGGGGAAGGATACTTTGATTTAGGTGAAAAGGAGCACTTCCAAGACCGGATGGATAATGTCGATAAAAGGTTGCAAAACCTTCTAGAGCAATCTAAGAGAGATCAGGACAAGCTTTCACAGCAGAGATCTGTTCTTTTGAAACAACAATTAAACAAAATGACCATATGGTTGAAAAAGGCCGAGCAAAAGATGGACACAGGAGACGACATTGGCCCTACCTACGAAACTGTTAAAGAGCAGTTGGAGGAACATCAGAAATTTCAAGAGGGAGTTGGTGACATGTCTTTAGTGGCTTCAGTACTAAGGAGTGATTTAACAGACCCAGATTTGGATGACAAAACTCGAGAACAAATCAAAAATGTGAACGAAAGGTGGGCGACGGCCTGGAACTGGAGTGAGGATCGAAACCAGAAGCTAACCAAAGCAATGATCGATTGGCAGAAGTTTCGAGATGAAGAACTTATACTTCTAAACTGGCTCAGCCAGAAAGAAAAAACTCTCAAAGAAGTATCGAACACTGATGTTGCCGACGAACAACAAGTTAAGGAAAGCCTTGAACTTCTCGAGGCAACTCAAAAGGAGCTTGAGGAACAGGAGGAAAGACTGCAAAGGCTCCGTCAACTGGGGAAAGACCTCATTGAGGATTCTGGTCGCGACGAAGAAACAACCAAGGAAATTGAAGCACAGTTACAAGACTTTGACGACTGCTGGAATCATGTTGCCAAGAGAGTCATTGATGAGAAAGAAAAGTTGATAAATACTCAAAACAAAATGAAGGAGATGTATGACCTAATGGATTCTGTAAATCAGTGGGTGGATGACGGTCAAGCATTGATAAATGGATACAAAGAAGATTTGCCTTCTGACGAGCAAGAGAATCTTAAGAAAAGAGCTCAGATTAAACTAGAGGAAAAGACAGCTATGCAAGTCAAAGTAGATCGTGTCAACCGGCTTGGAAAAGACGTATGTGAAATTCTTGACGGACCTTCACAGAAAGCCGTCAAAGGAGAACTGCAGCAATTCAATGACCGCTGGCAGGATGTGTGTGCAGCATTGGAAAGCTACAACGACAAAGGATACCCAGATGTTAATGGAAATGAATGCTGTATTGTCAGAATCATCAAAAGAAAGTTTAAATCTCTCTCATAGAATGATAAAGAAAGCTAAAGCTAATGGGTAGCTGCAGCAATTTAATCACATTAGGTTAGATTAAGAAAATTATATGGAGCATCATCGGATAGAATGTAAACTTGAACAACGGTAATGCAATTTTTCTCAGTGTGAAACAGATGTAAGTCAATTGAAAAATGCTTAAAATATACAGTAGCAAAATTCCGACAAAAATTTAGTAAAACGAATTACGGGAAAGGGGAAACGTGTTCTCTCAGACCTTTATCACGGGATGGACATGATGAGTCACTAGGAATGAAAAAGCTTTGTTCTAGCGCGTTTAGCCTCGTAGAGGAAAATCATTTAAATTTGTTCATAAGTTTAAAAGGGTCAACGGGTGAAAAGGGCCTTCTTTTCCTGAACCGCATAATATAACATGGATAAACAGAACTCTGGGAAACGAAACTGTGACCCTGATTTGTTTTACCTTTCAACGACACTAAGATTCAAGTGCATGTATGGAAGGCATCATAGTCATGTGTGAGGGAGTAAGTTGCAATGTCAGCCAATATAATCACAAGTGTCTCTGTCTCATTATACTGAAAGAGTTGTTTCAGTAAATGGATTCAAAAGATGTATACATACGCCACGCATTTGTTTGTTTCTAATTAAATATGGGATAATAAGAATATACAGATGTATACGCCTTAAATGCTAAAATTGATTAATCTTATTGAAAATATCGCAGGGCCGCTGCACAGACAATTGCGTCAAAAGCATTGAGCTAATCAAACGGTTGTAACAATCCAATTTTGAGCGAATAAAAGGTTTCTTTATTGTATCATATATTCCAGTTTTTTTGGAACTCTGTATTTTAGCGTGCAAAACCTTAACCATGAGTATGTAAAGCATGTATATTCAAGTGAGAATAAAGGGTCGATGATGGCGCAGTCAAATGAAAAGTTTG
TCONS_00030652	XLOC_008249	GGGCGATATATACTTAAACCTCGGCAGATCATAGAAAAGATACTTTCCATGCGGTAACGTCGAACTATGTGAAGCGCTTGGAAGAACATGGCGGAACGACATTTTCAACCATCGCCCATATCGCTTACGTCGCTCGCGATATTTAGTGGCACAAAAATGTTCATAAATGTGTGGTGTTATGAGACTTTGCAAATCTTAAATGTTTGCAGTGGGGAGCAATACGGTTCAAAAACAATCTCAGAAAATTCAACAACAAACCAACTTCACATTTCTCATGTTCTTATATTTGTACTCTAATTAAGTACATCTACTTCCAGTTATGTCCAGCACAATTCAAATCATTTTTCGGTTGGTAATGGTGGAGAAGTAGTTGGTGCACCATTTTGGAGACATTTTCCGAGTTGTTTAGCGCAGTTGAACTTTTCTTTAAGAGACTGAGCATCGCCAAAACACTCCTTAGCCTCGGCATAGCACTTTTTCACATATGCCGGTATCAGTGCCTCCATACATGCTTTGTAATTAGCTGAACATATCTTTCCGTCGTTTTTGTCCTTGAAGCATTGGTATAAATCTTTTTGGCATTTTCTGAAACCGTTCGAGTTTTCCATCTGTCCCATGTCTTCGATCGCATCGAAAACAACTTCTTCGGGCCCTTTGTCTTTTATACACACGAAAAGTTCCTTGAGACACCCAGCTTTCATTGCTAAGTTTTTCTTATCTTTCACGCACTGTATGGCGTTGTTAAAACAGGTTTCCACGTATGGAGGCACTGTCGGCATCAGCGCCGAAATGCAGGTTTTGTAATCCTTGAGACATTCGAGTTTATCCTTGTTTCCCTGTTTGACACACTTCAATAGATCTATTTTGCATTGCAAAAATGGTGGTGGGGCTGTTGGTATCAGCACGGACATGCAGGTTTTGTAATCTTTTAAACATTCGAATTTGCCCTTTTCTCCAAGGTTAAGACAGTCATACAAGTCGATGCTGCATTGCACAATTGGGTGTCGATCAGGAATCTCACCGTCTACTTCGGCATCAAAAAGGTACTCGTCAAGATCATTGGCATGAAGGCTAACGATGAAGGGGGCAAAAAGTAGAATGGCCAGAAAAGATTTCATCGTGCAGCTGCAGGTCTCCTTGTAAATCCTTCGGAAGTTTTGGCCTGTGTTATGGTAGACTTTTGCAAAAGAGTGCTCTCTTTTATATCTATCTTTTGTTTTAGGTTTAGAAAAACAAATGCATTATTGACTTTTTCGTTAGAAATAATGGTTTATTCAGTGTGTTTGTAAACCAAAGGTGTGAACAATGAAGTTACTGAAACCTTTTACGGGGAAGGTAAACATTTTGAACAAAAGATTTCGC
TCONS_00030653	XLOC_008250	CAAAATTAAATTTTTTGCCCTGTCTCTGCGGCATGGGTGACTCGAGCTTGACTATTCCTCTCCAGTACACTAAAAGGGGTAGCATGGTAAGATCACAGAAAGCGAGTCTGCTCAGTTGACGGGATTCTGATGAAAAGTCCTAGTCAGATGAATATTGGCATGGGTATATTAAGGATATGTGCCAGTTTAAGTAACGGTTGTGAATCCCAATGTGGTGTAGGCCAGGGAAACATTTTGCCACAGAGAAGGTTCTAAGTTTTATTAAAAGCAACAAGTGAACTTTAGAGCATTTCAGTAAGCTTGCTCCCAATAATTCCTGCATACATTGCCCTGTTGTAGTCAATCAGCTTTTCCACTGTCAGAGCCATAGCATTGAATGAGCTTCTTACGACACATATTACGTCCTAAACGTTTATAGCAAGATGACGTTTTATAAAGCTCCCGGCATTTTCTCGTATATTGATTCTGACATCGATAAAACTGGAGTAAACATTCTTTCTGTCTCTCCCATATTTTGCAGCTGTTTTGGACACATACATGGTATTTTTGGAGGCATTGCTGGAATGGATGTAAGGTAGGTTTAATGCTGTGGCCTGACTCATCCCTTCCTTCTTCCTCCTCCTCTTCGGCAACAAGCAGCCATAGATTGTTGACGTTGTTATTTTCAGCACGATCTTTCTCTCTTTTGGCTTCAAAGACTTCATCATCGGTTGAAACCAAACCCAGGGCGAAAAATAGACAAAAACAAAACAGAAACCTCATGGCTGTAAATTGAGACAACGATTAATAACTGCGTTCAAATGTGCGCACTTAGTAACCTTGTTACATAACGTTGTTTACGTGTTCAGGCAACTATGGGTGTGCTGTGCAAGGCAGTCTGTGTCATTTGGTTAGGCATTAACCCTTTAACTTT
TCONS_00030654	XLOC_008251	AGATCACATCGCGCTTATTTCAGATTATTTTTATTGTCGTCAACTAATTTGCATGAGTTCCATGAGTTCCTCATTCAGGCTTATGCCCATAGCATATTTTAAGCTTCTTCCAACACTCTTCTTTCCCGAGTGCTTCATAACATCCCTGGTTTCTGAACTTTTTCCTGCATATCCTTGTGTAGGCATTTAGGCATTCATAGTATTTTGGTAAGCAACCAAAACCCTCCCCGGACTCCACGCATGCGTTCCACTCATCCAAACAAATGTCTTTCGGATGTTTTCCTCCTGGTGGTTGTGGCCCTGGGGGTTCTGGCCCCGGAGGTTCTGGTCCTGGGGGTTCTGGCCCTGGGGGTTCTGGTCCCGGTGGCGGCGGGAGTGGAGGTTCTTGGGCCAATACAAGACCAACCGCGAGGATTACAGCAAGCGAGAAAAGACTCTTCATCTTAGGAATCAGTTCCCTTCTCCAACAATCACACGGAAAGCTTCTAAGGTATCTGATCACCCAGTATACCTCGTATAAGTACTCGACGAACGATGGTGTGGACCAATAAGAGTTGATCCTCCTTCAATTCTCGTACAGATTTAAACATTTTCGTGATTGGTTAGTAAGTATTAGGTTAAACAGAAATAGTATCAGCTGTTGCCATGTGGGAAGCTGTTTCAACAACAATTCGCCCAGCTGTCTGGATTTTCCGCCGGCTGTG
TCONS_00030656	XLOC_008252	GATGTTTGTTCCAAAAGATACATTTCTTTCTTTATTTGTTTAAATTTATTCCTAAAATACATCGTATTTAATCATTTACCTACGCATCAGATAACTATTTATTGATGCTGTGAGTACTTAGTAGGTATAATTATCTGATCGATATATTTCCAAACGTTAGATTAGTTCAGTGTAAAATAGAGTAACATAAGACAAAAACACAGGGGATGGAACAAGATAAAGGGAAGAAAAGAAAAGAAAAGGAAAAAGTTAAAAAAGAGATGAAGGCACTTATGAATTAGCAGCTTAGCTATCCCAATGATGTTTTCTCTTTTCTTGGATATAATCTCTGGATTGTATATAATTTTTTACTCTGCGTCTTTGCGGAATTATGCCCATACGAGAATACAATATTACTCTCTCTAATATTTTCATTTGTAAGGAACCCATATTAAACGATTGAAGACTGAGAAAACTCAAAAGATATTGCTCATGTATTTCAAAACAGATACTGACTCTCTTCATATTTCATGCCATGCAGTAAGGTACGCTTTTCTCCTCAGAATTACATTTCTTCCTTAAAAAAGATCAATTTGTCAAATGATCTTTAAACACTATGTGATTTAATGCTGCCGATACGCTCTGAAGTAAAGCATTTATAAGCATTTTTAAAGCCTAAAGGTGATCGACCTATACTTACATAATCGAAGCTAATTTACAAATATGGTAACGATCTTTAATTCTGTCCCTTAACTTATCTATCATATTTTTGATAACTAAACATTTCCATTCTTGTCATACTGTAAGCTACTGATAACTTCTGTGCTCGTTCATCGGAATCTCCTGAGACACCAGATATCAGAAACAGACTTGGCAGGATTTTGGACACACTCTCTGCACGGATTGTGCATCAATGATATCGTTCCCCTTTTCACAAAGGTTATCTGTATTCCATTGTTTGCACAGATCGTGGTGGTCTTTGCAGTATTCAGTATCGTGGTGTCCATTTATGTTGTAGATGATAGATCTGTAAGCAGCCCTTACGTCTTTCTTTGTTCCGCCAAGCCGACGTATCAACGAATAAAGCTTTCTTCTTATATCCTTCCTGAGCTTTTCTTTCTCAATCTCATCTTGTTGCGATTTATTTGTTGCAGTTGAGTTGTGTTCTATTGCATCTTGTTGTTCTGTGCTGCTATTTTCCAAATTCTTTTGTTGGCGAATCATTTTGTATTGATCCAACTGCTTTAAGGTAGCTGCCAGTTTACTTGGCTGTCTTTCTTGTTTCATGGTTGGATCTATTGTCATTTCCTTGCCAACATTTGAATCGTTTTTTACGTGGTTGATTCCAGGTAGTGGCTGCTGCTCATTCGTAATAGTTTGATTAGCAGCAGTAGATGAATTAGATACCATTACATCAGGATCAGGATCTGAATCTGGTCTTGCAATAAGTTTCCCTCCGACAGCTCTGCACATCCTGAAGGTCAGCAGCGGTCTAATCATAGGTAGCAGCTCATATTTGGATACAGCCAGCACGTGATCTTGCGCAGGATGTGTTGCTATCTCTTTCAGCTGCCCCCCTTCAAACCCAGACCCAATCCCCACGGCCTCAATTCGAACACCTCGGTCTCGCATCTCACGTGACGGTACTGCGATGTCATCAATTGATGATGCAGTGGCCAGGACAAGAAGAAGTTGAGGAATACTTTTACGACCACTATTCTTAAACCAGCTGGTTTTTACGCCAGTTAGACTTGATCCTAACAAAAATGGTCCACCATTGTATGATATGCGGGATATTGCTGTGTCGAGGCTCGGAATGTCATTGAATCCCTCAAAATCAAAACTCATGCGCGGACCTCTGGACGCGGTGGCAACTGCAATGTGGGTGTGATCCTTAGACACCGAGAAGGATTTAGACAGGCTCTTTGTAAAGTCTAACAACTTGGCGAAGTTAGCTTCCGTTACTGATGATGAGCCATCAATCAGGATTCCAATATCGGCTTTTGCAGAGCAAACTTTATTTACTAGGTCCTTGAGTGCAATGTGTTTATTATTGGATTCTGGAATGCTCTCTGTTGTCATGTTAGCACTGCTGCTGTCATTTGTAGTTGACTCATTTCTTTCATCATGGTCATCGTATGGGGACGTCCCATTTTGAGGGATTGAGTTTGGTTCTGTCTTGTACATTTTAGATGTTTCTCTGAATGGTTCTATTGTTCTGTTGTCTCGGTAGCTGCTCTCGAACAGCGCATCTAAGATGTTAGAGTGATTTGACGGAGGATTAACCATCGCGTCCTCGAAGGTGTCATCATCGCTTGAGGTGCTTTCCACTTGTGCTTCTTTTCTATTTGTAGCATCATGGCTGGGGATGGGCTTGCGAATTGCATGCACATTGGCATTCTTCTTTTTTCTTGATTTCCTTGCTTTTCTGAGTAAAAGCTTTTTCAAAAGAGCGTCCAATCCACCGCAAAAATTTTTCTCGTAAATTTGAGCAACTATTTTGCTTGCAAGTTTCACGGCCTCCTTAAAGTCACCGTGGAATACATGTGTTGAACTCGGATAACTAGCAATTTTTTCCAATTGACCAAGTGAAATCTTGTTTCCGAACCCAACGGCAAATATTTCCACGCCACTTTTCTCAAGTGACTTCAAAGGTTGTGTTACGTCATCTGACGACTTTCCATCTGTTACCACAATCAAAATATGAGGGACGTTAGGTCGGCCACTAGGATTCAAGACAAGTTCTCTCACGTCGGTCAAGCCTTGGCCTATTTTCTGATCACCAAATGGAAGCGGTATCAGGCCAATAGCACTAAGTAAAAGTTTCTTTTTAGTGATTCTGTTGAAGTCTACAACAACGTGAAACGTTCTTCCCTCCACGACAAGACCAAGCCTTGATTCCAATTTTGAGACATCAAAAGCATCAGCCACATATTTCATAAACAAAACAGTGCGAATCCAGTTAGGAACACCCATCTTCCCGGAGCTCTGAACAAGAAACACGAGATCCACCTTGTTAGCCCGTGGACCTTTATTTTCTTCAATATTTGGCTTCTTCGGCGAGTTTATTGCATTTGGAGAGTTCGAGATGGCTCCTGTATCGGTTTCTTCGCTTGGAGTCTCATCTGGCGTTACAGTGATAATTTCAGGATCTGGCTCCTCGCTTGGGTTCATCGCTGCTTCAGAGCCGCCCAATGTCACTTCTGTTTGCATCGCAGAGTCTGAGTCATCTGGTGTCACTTCTTGGGAGCTACTTCCTTCAATTACATCTCGGCATAGTTTTGGGGCTAATTTTGTCTCCAAAGTGTCCAAATGATTTTCATCTGATATCAAAGTATTCTGAATATCTGAAGCTGAGTCACTCATTTCTAAAGGATCGTTTTCACCACCAATCCCCACTGTAAGAATTTTCACTCCAGCATCCTTTAGATCCTTCACAGCGTGACCAATGGCGTCTTCCGATCTTTTGGATAAAAGAACAATTAACGTCTTTGGAATATTTGGACGCGCGCTTTTATCGTATAGCTGGTTCTTGGTAAACGAAAGGGCCTCTCCAAGGTTGCTCCCAGCAATGGGCGTTTTCACTTCTTCAATGGCTTGCGAGAGACTCGATATTTCAAAGTATTGGTTGAAGTCAAACGCCAAATAAGGCTTCTTGCCATACACGACGAGGCCAATATGGGTTCCCGAATCGGAAACCTTTGCCTTTTGTGCCATATTTCTTACAAAGCGTAATGCTTTTCTGAACGTCATTTCACTCTTGTCCTTTGATTCTTTATAGCTGCCTGATACAAGGAAGCCGAGTTCCATAGTAGGGGTGTTGCACGCTTTGCTATCATCAAAGAGTTGACCCATTAAATTCGCCACCTCCTGAGTGTCATTGACTTTTGAGCCTGACGACAAAATGGCGATCCAATGAATCGTAAACACGAAGTAACCAAGTGATCGGAAAGACGATCCTTTTTCATGCAAAAACATGGTTGATGTAATTTTACATGCACTTGAAATGGCAAGTGTTATCTCGAAGATGGCAAGCTTAATCACATTGTCTCCTCCCAATTTGTATAACATTCAATCCTTTCGGTCTTTCTTGGGAGAACCTTAAACAAAGGCTCCAGAAAAG
TCONS_00030666	XLOC_008253	GACGAGATCTCCGACCCTGCACGAAAGCTGCGGGACGATGGAGTAGAGATATATGGCTTTGACTTTGGAGACAGAGTAGAAGTACAAGAAATTGCAGAAATAGCGACAACGCCAACGAATAAACACGTAGTGATAAACGGTATTGGTACTTTTTTAGCTGGTGCACAGAATCTTATTGGGAAGCTGGGTATTGCGAAAGTGGAATCAGCGCAAAGGCAAACTCCCACACTGCGGATGACCCCACATGGAAAAGGAAGTAAGGTTCTTTACTTGTCGAACTGGAAAATATATTTTACTTGGAAACTGTAGCGTTTTTTTATGCATCGTTATGAGAAAATTAGAAATATATATCTTAAGGAGTTCAGTTTACATTGCTTTCTCTCCCTCCTCGCCTTCCTGGTTAATTTTCACGGGTACAAACATCTCTCTGGACTAGGTATGATGGGGAGTGCTCTAAGAGACGTGAAAACGCACATATTTGATGTTTATTCTCGACCAAATGTTCCTAAAGTGTTGATCTCTGTATTGACGGGAGCGCCACGAAATGCTTGATCCCAAAAGACCTGAGGACATTTTTATCTAAATCGTCAGCTGCTTTATCTCACCTTCTCAGTTTGGTCCCAATCAATGTATGTTACATTGCCGGTTTCAGTACAACTCAGCAACGTCAGAAGAGTTTTTCTTTGGGGCCGTGAGGTAATTTTGGTTATTGTTGAGTGACTTTACCCTCTTTGGCCGAACAAGCGATAAGTTTGAAGTTTTTTGACGACACTTTTGTTTCAAATGACCTGCGCTGGTGTTTAGACGCTGAAGACCTTTGCGACCTGATTTTTTATTTATTTCCATTTTAAGGTGGTCGTTTGTCCTAGAAAAAACACCACCAGCCACTTTTACCTCTGCTTTTCCGAAGTTGTATTTACGGCACTGAAAATACATAGCAAAGTTCACTAACATGTGATATTTCCTGAAGACTGAAACATGCCACAGAGGAATGGGTAAAAGAACATTTACACTCTACAAAGACTTCTATTTAATGTGGCATTTTGTCAGAGAAACCTTCTCAAGTGGGTTTTACCATGTGTCTTCGACTTTTGGAAAATTTTAAAATATTTCTTGTAGCAATCTGCATTCACAATGTTTCGACATTGCGACTGAAATCAGAGAAACATTCAGTTGAAGATAAAGACCACAATGCATCGCGTCGTTACAACGTGAAAGATATCTACAACAGCTCATTGGCGTCCAGGCGAAGCACATACCGCATTAACATGCCGATGAAAGTGGCAAAACTTATACTACCTCAAATCACGAATAAAAACCAAGAGACCATCATTAGAATATATCCTGATAAATCAGCCAAGGCGCAAAGTGGAAATGGAAGCAACTACTTGTTAAGCCTCAGTTATAAAAAGCTAAATGACATGGGTGCTCCAAACAAACTCCAAGCTGGAAGGCGTGCCTGTTATTACGGCGAACGCCCTGGATGTTGCTCGGTTTGTTGTCCCGGATCAATGTGTGGTCCACCCACGATACCAGGATCATGCATCTGCTGTCCTCGGCCAATTTGTCCACGACCGCCCTGCTGTTGCTGCTGTTGCTGTTCCAGTCCACCTCCGCCACCACCCCCTCCCCCAAAGAAACCTCCACCTCCCCCTTGCCCTATGGTATGTGTACCATGTAACCCTTGCCCTAGGCCCCCATGCCGTCCAATATGTATTCCACGTCCATGCCACTCGCCGTGCCGTATACCCGCACCACCAGTACATGCACCAATCTTAGGACCCTGTGTGCCAGCCCCGCCGGCTATGGGACCATGCCATCCTCCGTGTTTTCCTGAAAGGCAACCCTTGGTGCCTGCTTCGCTCCACCCAGCCCCTCCAATCATATCTAACAGGCCAATAGTGGTGGATCATCCATTAAAAGGCCCCCCTATATTCATAGATCAGTGTCGCGACGTTCTACCGGAATGTAGACAATATGCCAAGAGGGGAATGTGTAATCATGCATCGCCTTTTCACACCATTCAACAAATACGAAAAATATGTCCTTTCTCTTGCGGGATTTGTAATAATTACGACGAGAATGCGGCACTTCTTCGAAGGCAGACACCTTCTGGACTCCATGTGAGGCCTGCAATGCGTGCGAAACTGAACAGAGCCTTAGTACAAATCATTCGAAATAGGGATCTCGAGGGAAATTCAACACTCGAGTCTCAACATGTTAAAAGCAACTCTAAAGAAGAACAAGTTGGAGTAAAGAAAAGTCATCAGGCCTTGGCTCGTGTGATTCAGTCAGAGAAGCCTACTGAAGTAGACGAACTGAATAGTGGATCGGGCGAACCATTCGATAAATTGAAATAACTCACACGAAACAGTTCTACTTTTACGAAAGATGGGGAGGCTTAAATTGCCCGACGAATAGCTATTTTGTAGGATAGCCGTGATACATGCACAGCCACAAATGGCAACAAAAAGGGAAAAGTGACGATAAGTTTAGAATAATTTAGCTTTGAATAATTTAAATGGCGAAAAGCTAAGTTTGATGGATATATTTTTATTTCTAAAGAAACGAGCGTAAAAAAAATTGTTGCATAATTCCAAATAAATTTTAGAATTTTGTGAGATTGTTTTAATTTCACATTGATTATTGTAGAG
TCONS_00030667	XLOC_008254	TTGTTTAGCGCAATGTGAAGATTACGACCCCGCCTGTTCTGGATATACCGTCAACGGGTATTGTGATGGAGATGCGATTGGTTTTAGTAATGACTACTTAATGAAGATGTGCAAAAAGAGTTGCAACTTATGCAAGACAGAGCAAGATTATACATCGGGAGGAATATGGATAAAGAGGGACGAAATTCCAAAACGAACTGATAATATACAAAGGAAGAAGGCCGCAAATTCAGAAAATCCAAAAGAAAGAACTAAAAGAGGAAGAAGGAGAGAGAAGAAGAAGCAGGAAAATGTCAAACCAGTGACGTGATGTTCCCATACACTAAGCTACCTCCTCATAATGGAGACGGTTTTAGTCAAACCTGAATAACAGCTACATTGTGAGCTCTAAATTAAACCTTTTAAATATGGGGAAAGACAAATACACCGGTTATACTTATGTAACCCTAAGTTACGACAAATACCCTTTCTAGGCGATCTTGGTACTCAATGAACTTATTTTTAGATTTGTATTTTGACGTTGAATTGATCTATGGTAATATTTTAGTTAAAATATATAATTCCCCTCGTAGCATCAGCGTTTTCTCAAATTTTCTTACATTATGAGAAAATTACCGAAATTCGTCGATGTGATGCGATCTTACGAGCGAGAGCATCTCGATGATTTTGCTGTGATACTATATCAAATTTGAACAAGTTTATCGACGTCATCATCAGAGTCAAATAAAACTCAACGGCAG
TCONS_00030669	XLOC_008255	ATCGACTTAGGGAGGCTATCGATTATTCATTGTAGTCTCGACTGGAAACGACTAAATGCTGGCTCGCCGCTATAATAATGATCGCCCGTTTTGGACTATTTCTCTGCTTATTATTCGTAGCCATACCATTAGTCTTCGTGACTCGTCCGAGAAACCATCACTCGGCCCTCAAGAGGCTCGACAGCCATTACAAAGAGGACGATGGCGATAAAGCTGCTCGAGCAAAGTTACTTTGGGATCTCATTTTAACAAGAACCAAAGTCAGACACAAAGAGAGCAGGCAGCCTCGTCCTTTGCGAAAGAGTTTGCAGGTGTACACTGTTCCACTTAAAGTTGGTCTTTGCAAAGACCAGCATCCATTATGTGGCTCCTACGCGTTAAATGGACTTTGTGATTGGCCTGGACTCTTCCAAGACCTCCGCGACATCCATGAGACATGCGCACTTTCATGTGGATACTGCAAAAAGAACGTACGAAATGGGGAGGTAGATTTTGTTGGAGCTAACTGGAATAATCCATGATCCCTTTGTGGTTCGGGTTTTTTTCCTTAGACTAGAAACACAATGTAAGGGCTGAACGACGTCTACTATGGCCGAGCCAATCGGATTGATATGTTTTAATCTTAGCACCATAAACCTAGGACGGGTTTCTTGAGACTCCAGTAATTGTTATCCTAACTGTGTGACCAAAGACAGCTCAGGCAATCTTGGTAGTATCTAATTTTTCCTCATTGTCCACATTGTAGTTAATGTTCATCGAGGGAGAGAGAGAGAGAAATAAAAATCGCCAGGATCGACATCATTTACCTAGGACTTAGAAACTTGTTTTGACTTCTTCAAAGCGCTTGATCTCATCAAGCGTTTAATACGTTGTGGTAAAGATAAGTATGAAATTAAACGAGAAATAAAAGTAGCGTTTTTAACAAAGAAGCTTTTACATTGTCATTCCAAATGAAATAAAAAGAGGAAAAAAGAAGTAGGAATTATCTTTTGAGTTCTGGGAAAGTGATACATTGTACCTATGATGTCTGACCAACGTTTATTCTGGTATATTAATGTGTAGGTTATGTTATTGAAGAATAAAGGGT
TCONS_00030673	XLOC_008256	TTTAATCACCCTCTTTTGGAGATGCGAGAACTATCTAGATGTTTCTATACATACAGGTATTACCTGTACGCTGTTGCAAACTCTTGACGGTAGCTAAACCATTTTCTCCATGTAAATTGTTTAGAATTGTACTTCATGTATGTGCACATACTTAAGGACAGGACAAACACAGTCAAGAGTACAATCTCGTGTTGTTACATAAAGCAAATTACTGAAAAAGGAAATAATCCAAAATCTACTCGGTACAAATGTTAGGCTTTAAGCATTACAAAAAATTTGTTACGGACCTGTGCCACGCTTTTCTTTTTAAAATGATATATAGCTTCTAATGAGGGAAATGACTGAAATCCTTGCAGCCATTTATTATCTCTGAATCTCATAGCTGGCGTTTGCAGACTAGCTTGTTGCACATTTTTACAGAAATATAAGTTGGGTCGATCATCTTTGGTATCACATTGTGGCTATCTAAGAGTCAGTACAACTACAATGTCTAAGGTGCAACTTGTTTTTAATTAGAATGCTTCGATTACAGCTTTGAGAAAACTTTAACGTCTACGATACTTTAAAGGCGCTGTGAAGAAGTTTCTTCATTTATTAGATGCCCACTTCCTTCTCTGGTTCTTCTAGCAAGAGGTACACGAAGTTGGCGTTGGCCTTCCCAACACACTCGCCTTCATCATTGATATTACACATCGTGAAGTTCTTACCGATGCACAATTGGGATTCTCCATGAAGAGAATACTGGTCACATGAACCTGGACCCGACCAACATTCTCCATAATGCTGAAGACCAAACATAGTGTATCCATGCTGAGAGGCAGTCTGGGCACAACGGCAGGCTAGGCCATGCATGTAAGCTTCCCAGTTTTTCCAATCGATCTGTTGACTTTGGGATGACCTGCCGCGGTCATTGATAAGCAGTTTAGACATGGATCTGGACCATGTCCTGTCCTGAAAGCATCCTAACTTGTAGAAGGATCGCTCGCATGTGACATGCTGACCATGCACTGAAGAGAATGACATTCTGAAAACAAGGAATGCAAGGAAAAACAGCCTCATCATCTCATCAAGCCCTGAAACGAAGTTCCTGAGTTTTTAGTTAAACGATTTGAAATTCTGCTCAACGATGATATCCGTTCGCGTTCGCCAAACTAAACTCACATGTGAAGTTTTGTTGTCTCAAAGCTGCAGTGATTTACATTACAATAAAACACTTTTCACACGTCGACGAACCAATTACCAACATTTGTCTCCTTACACGGAGAGAAATTTAGTTGGAGAATTCAGTTGTGTGAGCCAGACAATGAAAGAAACAACGAAATAATTCTCTGTATCCTGATGAAATTAAATTTCAAAGTTTTTG
TCONS_00030671	XLOC_008257	NNNNNNNNNNNNNNNNNNNNNNNNNNNNNNNTGGGTGGAGCTGGAGCAGGAAGTGTAGGAGGAGCAAGAGGAATGGAAGTCGTATTGGATTTGGCGTTCTTGGTCGATGGGTCTTCAGCTGTTGGAGACGAACAAAACTTCCAGCAGTTACTCAACTTCGTTAGCGCTGTGTCGCATTCGTTCTCCATCCATCACGACATGACTCGCGTCGGAGTTGTTGTTTTTTCTCTTGAGGCTTTTGTCATCTTTAACTTTCACACATACTTTGATATACAAAACATCGATCAAGCACTGTCTTCTGTGCAATATCCTGGAACAGATGGTCCAGGAACATACATAGGACGGGGTTTGCTTGTTGCAAAGCACTACCTCTTCAGTGCCTCAGGAAGAGGACATGTGCCGAGAGCCATTGTTCTTCTTGCTGCCGGAAGATCTATTGATGATGTTATCACACCGTCTATGGATATCAGGTCGAATGGAGTGGAAATGTTTTGCGTGGGTATCGGCAACCTTTACAGTAAATTACAACTTCACGCAATGGCAAGTTTTCCACACAGTGAACACATTTTCAGGGGTGATTACTCACAAATGGGGCGAACTGCACAACAAGTAGTCACCAAAATATTAAAAGGCATTTCTGTTCACTTCTGTCGACCCTGCTTTGACGGGCATCAGGAATTGTGTGATTACTGTCCAAGTGAATTTCAAGATGACGATGAAGTGGAAGAGGGCTTCAAGCGTCACCATCATCATCATCATAGGCATGATAAAGTCCACGTTCAACCGTTTGATGGTGAGCGGAGACATTCCAAGAGAAAACGACCCACTGCCAAAATCAGTGGAGATTATGAAGTCAAGCAATTAGCTGGACAAACTATGGGCCAACAAACACATGAAGAGCAAAGCTATAACGCTGACTCGTTTAGCAACACCAATGATGCCGTACACCCCACGACAAATCCTGACACAGACTATTATGGTGAATACAAATTTGATGACGGAAAAATGACCGTGGAAGACAATGACTGCAAGGACTACTCAGATGACTGCAACGACTATGCGTCACGTGGTTTTTGTAGTGAGTATGCTCCGACAGCCAGCATAGGAACCATAAACATGATGTGTAAGAGAGCATGTGGTACCTGCTCATCCAATACAATGCCCAAAGAAAAACAGGATACGTACGAGCTTAGCGAAAGAGATCCTTTTTATAAGAAAGAAGAAATTGAAAACGCCAAGGATCAAAAACCGAACCACCTGAAGCACCGTTTAAATAAACTGTAACGCATCAT
TCONS_00030680	XLOC_008258	ACAGTTTGTCAGTAGGTGTCAGGCTACCTAACCAGGAACAAAATACTCTTTTTTATTAACTAAATATTACTTCAAGGAGAATTTTTGTCCTTCCCCTGTGTATTTTTTTGATAATGATCATCTCATATCACACAAATCTTACGTATTCTGAAATACTCATTTATTATTAACTTTTTCGGTGTTTAAGTGCGCATAGACTCTCAATCAAGCATGGGTTCTACTCCACTTCCGCCTTCTGTAGGTATAATACGGTAAATGTAGTTGGCGTGACCTCCACCGACGCACTCTCCTTTATCTCCGTCATCACATTTTAAGAAGTGACCATCCTTACAGTCCTTTGACTTGCCGTAGATATCAAACCTTGCAGCAGCCTTGAGACCCGTCCAGCATTCAGCATAGAACTGAAGACCGAAATGACTGTAACCTCTGTCTTCCGTTCCTTTGGCACATTTGCAAGCCAGCTGTTTTAAATAATCTCCCCATTTACCAAGATCCCAACTGATACTGTATCTTTGGTGGAAGATTAATTCAGGAAGAGCCCGTATGTCAACTTTGTCTTTAAAGCATCCAACTTTCTCAAATTTCACTTCACAGCCAGGTTTCAGCCCTCCCACAGGAACATCTTGGTCTGAATCTTTTAAGTAACAAAAGTTGTTCCTGTTTTTATTTTTGTCGTTTTTGCTGTTTTTATCGTAGTTGCTTCTACATATGTATCCTTGGTCGACATTTCAGTCGACCCATCTGAGATGGCCATTCCATACTCTGTCGATAGCGAACTGATGATAGACCAATGGTCGGGCGATTGTCGGCCGACATGTCGATCGAGATATCGGTCAAGTAACGTAAGAGAATCGATCTACCATCGGGCGACTATCTCAGTATCGACTATCCACTAACAGAAGCAAAAACTGAATAAAACGAGCTAATAAATACTGATCGTGTCAATGTTTGTTTTGTAAGAAAGTGTAAAACAGGCTTAAAATTTCAAACAAGAAGCCGATCGTGGCAGGTTCAATCTGTTTAGCGTCACTGCTATAATCACTTCATGCTAAGTGATTAAAACGTTAAATGATGAAATCCTCGACACTAAAGTACGCTTTACAACTGCCTTGTTGCTTAAATCATATCATCGTTAGGACTGTAAAGCAATCGTTATGTCTCTTTCCCTTTACCGCCCGCAGTTAACGAACATCAGACAGCAAAGCATTTTCATTACCTTCCATGATAAATCCATGTACACAAATCAATGGTAATAAAATCAGATAGGGACTTGTTAAAGTCAGCTTCATACTAGGTGATCTTGTTCGCGGATAGAAGATATTTTAAAT
TCONS_00030683	XLOC_008259	TTTAGTCTTAGACTCAGGAAGGCAGAAGAGCATTTTTAAAGTAGGAGGTGGGTTGGTGGTCATTGTATACCAAACAAAGCGCATATCTCTTTTAAAAAATTTCCCCCAATTCTTTTATAAGTATAAACCCTTTTATAAATATAAACCCTTATTCAACCTTGAAAGGTTTTCCAGAGTGTTATAAGTCGATCTTCTACGAAGCATAAGTCATGAGCTCTTGTTCATTTCGTCGAACTTGATCATGGTGAGGCGATTTGTAAAAAGACCACGTAAAAGAAAAATTTTGCGAGGGCAATTCTATTCTGCGCTGGTGATGGTTACATGACTGAAAATCCCCAGTTCGTGGTTTCGGTGTTGGTGAAATATTTTATGTCATGTATGAAGAGTAGTGGGCTTTGTTGAACTTGTATTTTATTTGAGATATATTTCAACTGAAGCGACCGTGTAATGAGTCAAAAATGGATTAGTTCTTCCTCATGCTTTAGGGGATCCACCTCCGCTTCCTCCTTCCATAATGCGGTACACGTAATTAGTCATAGCTTCTCCGACGCATTCATTGGGGTCGTTGTTTTGGCATTTCTCGTATTGAAAACTAATACACTTTTTGGATTCGCTATAGCTATCAGACCCAAGAGGAGGCCTGTTTGAACCACTCCAACATTCACCGTAAAACTGAAGACCAAACACATTGTATCCTTCGCCGCTTGATGCTTCCGCACAGCGGCAAGCAAGCCTCTTTAAATATTTCTCCCATTCTCCAGGCTGCCAGTTTATTTTGTCTCGATCACTGAGGATCAGTTTTGGAAGCGCCCTGTTCTTAGGATTGTCAGAAAAGCATCCAACTTTTTCATATTTTACGTCGCATTCTTCTACTGCTGCATCTGAAAGATTCTCGTCTTCCAGAAATGCACGGTACATCCGTTTTATTTCCTCGTCGGTGCCCAAGCCCGTGACCGATGATTCCACAGTCAAAAGAACCAAAAAAATCTTTGTTATCAGCATGGATAAACTTTGATTTTCAAATTGGAATGGGATGGCTTTTCAATGCACCTAAGATCGGCTGGTTATAGACGTAAACACGAAAGGCAAATTTCAACGTATGCAAGGAGATTTCGCTTTTATATCTATCTCACCCCCTTTGTCAGGATCAGCTGTGTTGTCTCTTTCAGTAAACAATTGATTTTTCTCAGATCATCAAAACACAAAAACGAACCCC
TCONS_00030685	XLOC_008260	GCGACCATATTTTTAATTTATGGCAAACAGGATGAAGTTGTGGAAATATTTTACTTTATATACTGTTCACCTTTTGAGGTATGTACTGTAGTCGCCCCAGTTCACCTCTTGTCCACTGTAATTTGGCTCGCTTGGTATCCTGTCTTGGAAAAGTTCCTGTGAAAGCGCTCTGTCGCTGGTGTCTTCTTTGAAGCATCCGACTTTCACATAGTTAACATCGCAGATACTGCGTAATTTGATAGGATTCTCAGCTTCTGCTAAGTCCTCAAAAAGAGTATTCACTTTTTTTCGTTCATCTTTGGTTTCTCTTTTTGAATTACGTTGAAGCCGTGCGTGTGACCCAACAATGATGGAGAGCAACAGTAAGGAAGAGGCTATTACCTGCATATTTTGAATCTCTCTCTCCTTTCAGACCTCTTTTACTGCAAAACCTTTGACCTTCCCGATGCAGGAATGCAGTCTTTACTCTAAAAGTAATGCCCATCTTTTAACAAACTTGATTTGCGCATTAAGTATGATTGACGAAGACGTCATATATTTTGTCACCACAAGACAAACATGACTGGGAATCCATAAACCCGTCAAGATGAACCATATTGTTTGGTACAATTGTAGTGCTGAGAGCATTTGGCATTAAAAGTGTATGTTGCCATTTTTCCTGATCATGAGAAGGTTGGAAAATTAAAAGTATTATACGGCACTTTGGTTTTTTCGTCTTACACACTCTTTTCGGTATGTCCCTGAGTGAATCGTGGGAGTAACTGATCCTTAATCCCACCTTAAAATTCCTCGTTCAATTTGTTTTCG
TCONS_00030686	XLOC_008261	CACGCCCTTCAGCAATCGGTTGCCAGATGAATTGAGTCCTATTATATTCGGCTTCCGACTTGAGGGTAAACTTCCGATTTCTAGACGGCGACCGTCAACTTCAACTGTTCGAGACCTCTAACATCACCTTAATCCAACGTCCATCTTCAAATTCGTTATTTTCAATCAAATAATTATATCTACTTGCTGTACCTTAGTTACAAAATGTCTGAGACGGCTGCAAGATCGTAAACGATGACGATAATGATGATTACTATTGGGCAATGCCGAGTTGCATTAATTTTCTGTTCAATATTTGAATCGAATCGAGATGCATAACAAGTTCAATCCTCAATTTAGCTGAACCTTTATCTGAACATTTGTTTTTGTGAACACGGTATCAAGGGGGCCGAGAGCTGTGAGTGGAAGGACATTTATTTATTTAAATCAACGCTCTTACAGAGAATGCCTGAGGCCCACTGACTGGGTGAAACCGTACTTGAAAACCTTAGATCGAACACTTATAGCACACTTAAGCGTCTTGCATACCATCCACGCTGATGCAGTATATGTAATTCACTTCTTTGCCTCTTCCCATGCACTGCCCGTAAGCATTGTCATCACACGAGTAGAAGTATTGATTAAAGCAATGGCTCGAGTTTCCATGCCTGCTGTAACTTGTAGAGGCATGTGGATCACTAAAGCATCGTCCGTAGTCTTGAAGACCAAAGTAAGTAAAACCATTCTGGGCACTGCTTTTGGCGCAGCGGCATGCCAGACTCTTGAGGTATGTATTGTAGTTGGCCCAGTCCACCCTTTGTCCACTGTAATTTGGATCTCTTGACATCCTGTCTTGGAAAAGTTCCTGTGAAAGTGTTCTGTTGTTGGTGTCTTCTTTGAAGCATCCGACTTTCTCATAGTTAACCTCGCAGATACTGTGTAATTTGATAGGATTCTCAGCTTCTTCTAAATCCTCAAAAAGCGTATTCACTTTTTTTCGTTCATCTTTGGTTTCTCTTTTTGAATGGCGTTGAAGCCGTGCGTGTGACACAGCGATGATGGAGAGCAACAGTAAGGAAGAGGCTATTACCTGCATATTTTGAATCCCTCCTTTTCAGACTCCTTTTACCGCAAAACCTTTGACCTTCCCGATACAGGAATGTAGCCTTTACTCAAATGTTA
TCONS_00030688	XLOC_008262	CTTCAAACTCGTTATTTTCGGGAAGAATCAGTGATATAATCTTGACGTCTGCATGGAGAACTTATAGGGCCAATAACAAAATACTCATAAAAAAATGCGCTTCACTTGCCAGTAATCAAAGAATTGCATAAACAAACTTTAAGGCAATTAAACCTGGTAGAGAGAGATGATAATGACAGCATATTAAAATTAGGCAAAATTATTTCGACTTATTTGAGAAAATTTACAAATAGAAGCGGCAAAAGAGTGAATAAACATTGAAATAAACGAAAACGGTTCAATGATCGTAGCTTGTAGTGTTGAGAATGTATGGGATTTAAACCGAACATTATAACAATCACTCACTTTTGTCTACAAGTTAAAATCAATAATGCTGAATTCAAACATGAAAAAAAACTTAAACTTTCCAGGCCTAAAATAGTATAAGATTCTGGTAGATAATACAGCGCACGCTTGAATTGAGTCGTTCCCCCACCTTCATGCAACACAGATAATAAATTTACACTCTGAATAAGCTTTATTGAGACAACTAGGCAAAAAATTCCATAAAATGATTCTATCTACTTTTACTGTACTTGAGCTACATAATGTCCGAGACGGCTGCAAGATCTTTAACGAGTAGAAAAATAATGATGATGAGGATAGGAATGTATGACATATTGTGCGTTTGTCAAAAAAGATAAAAGAAGATGAAAGAAAAATTGTTAAACGAAGAAAAAAGTGTGTGTGACGAGTAACTAAATCTTATTTTGTTATATATTTGTACATTCTCAGATCTCAGTTTATAGTCGCTGGCTAATATTCCTCCGGTCTGAGCTCACCATTTCCACTTTGAGCATCAGATTCTTCCTCAGTGAGCGCTTTCAATTGCTCCTGATAGTTATCTTTTGCAGGGCCTTTATGGAGGTTTAGCTCTGACTCTCTCAAATCCCTCATTTCTTCGAGTTCCTCGGCGTCGGTTTTATATTCTTTCTGAAGTGATATGGATTTAGCTTCCATTCCCAAAACACAAATGAGAAGCACAAAACATATCAACGGTGTGCGCATCTTAGCTTCTCTATCCAACGCTTGGATGTTCTTCGTCCTTAGTGACAGTCGAATAAGGTACCCGAAGACTGAAGCAGGCTTAAATTTAACCAAAACACGAGGCAAATGGCACCAAGGACTTTGCACACCGCTCGAAGCAGGGGTTTCCTAACTCCTGCAGGATTTTGTCTTCGTTATGCAGGAATGTTTTTCCACCCCCGTGTTTGCTAAATCCACATATAGGCTTTAATAAAGTGTGGTTAATGCTTAACGAGCTCAAGTCCTCTATTTACTTAAAAGGGTTTACCTTTAAAAGTACTTCAATAGATTTAAAT
TCONS_00030690	XLOC_008263	CTTGAGAGTGAAAGGGTTCACAATTAGCCCTCGACCAACCCAGTAAAGCACGGATTCGACCACTGACATTAAAAGTGTTACCGTAACATAGTCTACACCCTATCGTTAGTATTAAGAACAGGAACCTATGATGTCCACGTTTTTGTCCGAAAAAAAACTTCTAAAACATCACACTGATAACATGGTGCTATTTATTTCAAGAAACATACAGTGCACTAGGAAAATACTTTTAAAAAAGTCCTGACTGAAGATTCATATGCCACTTGATATAACTTTTGCTAATTTGTATGATGACTTGCTGTTTCTCTGTCTCCCAAACACAGATCAATGAAGGAGAACGATCTTAATGTTTCTGAACATGGCACTTTCTTCAGTCTCGGCGAACATTTAAGCGTCAGTACTCCTCTGGGTTTATTGGTGGCCCCACACCACTCCCATCTGGATTATCTCCTGGAACTATTTGATAAACAAAGTTCACATGAGCCACTCCAGCACACGGCTTGTTTCTAATGGTGTCACATCCGACCTTGTACTCTGTATCAACACATTTGTCGCTTTTACTGTAAATGTTGAACCGCTGTGCTGCGTCTGCAGCACTCCAGCACTCTCCGTAGAACTGAATCCCAAAGAAAGAATAACCTTTGTTGGCTGCAGCCGTGGCACATCGACAAACGAGATCAGGAAGGTACGAGTCATAACTTTCCCAATCTATTCTCTGACCGCTGAACCCTTTTCCTTTGTATCGATCTTGAAACAACAGTTCATTCATTGCCCTCGATGATGGGTTTCTCTTATCATTAAAGCAGCCAGCTTTCACGTGTTTTACTGAGCAAGAATAATCTGACAAAGGTCTTTTTGCGCGAGGGACGTCTTTTAAACCAAAATCATGCCCTGTGGATATCTCTTCGATGAATTCACCATAAAGGCAAGTGATTTGAACAGTCCATAGACATACAAATACACAGAGAAATATATGTCTATCCATGGGGGTTCAATATGCACGATCTTAGGGTGTAAAAAGGTAACATGTTAAAGCATAAAGCTGAGTACAAACATTCCAAACGTAAAACCAGAAGAAAAAAAAATTATTTGGTTTTCTGGTCAGCTTGCATGTTATTACAGTCAATTCTCAAACATTTTCTCGCGAGGGTGGGAAAACCCAAGTGGAGAATCATACATCAGCTTTACTCAGTGGTAGACCATGGTTCTTTGAGTTTGTTGTGCGCCAGTGGCTGTTGACAATTACAACCAAAAACATTCAAAACAGTCAAGGCAAGATAAGAATGCAAAATTGTGATTTACATTTAAAACCAGCCTCTCTTTTTAAATGTCTCCTCCTAAGAACTATCAAACAAGACTCCTTTTCCTCCCTCTGATTCCACCCAACGAGTTAAAATGAGTATCGTTCTTTTCAAACCTCATTTACCCCTCAAAACTTTCCACAAGCAGTAAGTGATCTGTGCACTTTAGTTAACGAAATCTAAGATGGTATTAAAATGCAGGCATTATAAAGTAATCTATATGCGAGCGAAGACAGACACCGCCTTTGTTG
TCONS_00030697	XLOC_008264	ATATCAATAAAATATGAAGTAGACAAATGATGAGAATAGAAAACAAATCAATGAGAGGATTTTTAATTGATCCAGTACTCCTAACTAACATCATAAGAACTGTATGGCTCAGAGTAAGGAGATGTAGTGATGAGAACTTGGGATTTAAAGGGTTAACCTGAACTTCATTTTAACTTGCAATACCTGTATCTATAAGCACAGAAGAACTCAGGGATAATTCACCATTTTGATACTTGCCTGTGATCTAACACACTTGTAAGCTCTGACCACAAAGAAATAGTTACTTTGTTGTGATGTGTGCATTTTCATTGCACATTAAATGAAGGGGAAGCAGGAATACACTGTACAGTACTATGGAATTGCCATTCTTGAATCCAAATTTGTTTTTGTTTCACAATCTGTGAAACATTTTCATTTCTTTAGTGAAACAGAGAAGTGAGAAGATTACAGTAAGGAGTAAAATATTAACAGCAATATTTATGGGACTACTGGGAGTCTGTCATATGGCATTTGTGTTTGTGTACAGAAAGGAGCCAGTGGTGTTGTTACCTGTGCAATGGTTCTATCCACTCAACAGAATTTTAGCCTTCCCTACTGGAATACCTGGGGCTGTTGGACTTCCATGCTGGATTGTTACATCAAATAAAATCATCTCAACTGTGCTGTTTTGAGATGAGCAAGGACATACCTGCACTGACAGTGGCAAGAGGCATTAAAAACTGAGACCACAAAGATGTCAGTTCCACTTGCTGGCCTAGTCATGGCTGTCATCAGATTGGAAGAAAACATAACCTGTCTTCTTGGAGCTTAACAATGGAGAAAATGCACTGCAGCCAGAGCCAGAACAACAGAGTCTGACTAATTTCAGTAAATAGTGAAAGTACAAAGAGGTGAACCCAGATTCAGGGGGGTAGGGGAACTTCATATACTATCTTGATGTAACAGTGCCCTTATAAGAAAACTAAAACCATCATTTGTGATGTGTTCATCGCCAAGTAAAGATGATAATTCACTCTTGGCTGTAGGTGTTGCTAGGAGTGAGAAAATCATTGAAGAAGTTCATGAAGAGGAATGGCTCACAGCCACTAAATTTAATAAGAAAGAGTAATAATATTGCTGAAATGTTGAGAAAGGACTGCTCTTTTTCATGGACAATTAAAGTGAAATGTTTATTTTGAATTGTTAGTGCTCCATTCAATTTTTGATTGAGATCACTAAAAGCGTATGGAAATAAGTTCCAAAGTTTATTTAGTGAACAACAAAATTTGAGCGTGTTAGAGCACTTCAACTTGTTTTTTTCCTCAAGGCATTGTAGGAAGATTAAGAATTGATGCAATCATTGAATAAGTTCGTGGATCCTGTCTGAACATGTTGACCTCTTTTGTCTTGGGACTGGAATTCAAATTGTACACACCCTGGTTATCAGCCACAAACTTACAGACATGGTGTTAGTAGTGTTTGCTGGAATATATCTGGATGGGCTTTAGAGCAGAATGATAGAAATATGTTAAAAGATGCTGAGAAGGAAATGTTCCAAATCTCCATACAATCGCAAATGAAAAAAGTCTAACTTCAAACAATTAAAACTAGGATGGGAAAAAATACTGCAGTCACACAGCAATTGAGGAG
TCONS_00030699	XLOC_008265	CTGAATGATACGATACGGAAAGAGCCATCAAGAGTTCGTTTGGCAAGCGTTGCTGTTTGGATATTGTAAACGCATTAAAAGCACACTTCGACATAAATGTCAGCCACACATGCAAAAGGGCTCAACGAGTCTACATCTGCCAAGTCAAGCTACAAAAAGACAGACCCATCTGATGAGAAAATATTTTTATTAGTAAGATTTGCGTCATCGATTAAAACACGACATCGTTTGGGTTTAGCCTCAATAACGGACAGTACTTGAGAAAATTAATAGAGGTTCTTATAAATGGATGTCACAACAACAAAAAAATGTCATGGCTAACTTCTCAAACTGTCCGAAGATCTTCTGCGCGAAGGTAACGCGTCTCTTAAATACTTATGTATATTATAATTTAGATAATTTGTAAAACTCTTTATTATAGAATAACTTCCTCAATCTCGTCATCAATATCATCCAGCGCATTATCTACAGCGCGTACATTTTTCTCTGTGCTTTTTCCGATACTTTGCAAATGTCTCCTGCGAGGCAGTAGAGAATCCTCTTGAGATACGTTAGATCTTGTAACATTTACTTTGTTTTCCCATGGGTAAGATGATTTGTCTTTTTTTATGGAGCTGTCTCCAAACAGAGGATTACCCGAAGGTTTGACTTCCTCATTTGTAAAAAGATCGTCGTCAAACAAAGATGCTGTTCCACCACCATAATTTCTTGGTCTGCGACCACGTGGGGGACTTGACTTTCCACCAATGTCACCGTTTGGTAGGCTGGAAGTTGCTGGCTCACGCGACCCTCCAAAAGAAGGGTTATAATCCCCAAAGATGACACCGTTTTGTTCTTTTTCAGTAGCGTTTTTCTTCCCGGTGCCAAAGTTAAGACCGCTATTTTTGCGAGCTGTCTCTTTATTCGAACCAAAAGAAGGATTATACCCTCCAAAACTCAAATCGTCTTTATTGTCTCTTTTGGCGGCAGCCCTTCTGCCCAGTGTAGGTTTGTAAGTACCAAAACTTAGATCGTCCGACAGAGAGTCTTTCGTGTCCGATTTTTGGGCCTCTGGTTTTACGCCCTCCTGTGCAGCATGCGCAGGAAGACCATGATGAAGATTTTCTACAGTTTGTTTGAAATCGTACGAGAAGCGGCTTTGTCTCGAGCTGGCGCTGAACTTCTTTCTGCCGCCACTGGTATCGGACAGAATATCGTCATCCGAACTTGCCGCGTTTGGAGGCTTCACTGGCTCCTGCTCTGTTTTCATAGGTTTATCGCTCTGAAGGAAAATCGGAACTTTTTTGGGTTTGTCTTCCACAGGGGGACCAGTAGTCCCTCCGGTTGCAAACACAGTGTCTGTTTTCTCGTTTCCTGCATCAATCGCTCGCATGCGCGCCAGCAGCATATCTTTCTTCCGTCTGATCTCAGCTTCTTCTTCAAACCGCTTTTTTTCTTCTTCTTCCTTTTGTTTCATGGCTCGTTCCTGTTCCTCTCGTTGTTTCCTTAATTGTTCCTCCTCTTCGCGCAATCTTCTCTCGTGTTCTTCTTCCTTTCGTTTCTCTTGCTCTTCTTTCCTTCTGCGCTCTTCCTCGTCTATGCGCCGTCTCTGCTCCACTTCCTCCTCGTGTCTCCTTCTCTCCTTAGCTTCTCTCCTTTTCTTCTCTTCGTCTTCCTTTCCATCAACTTGGAGGACCCCACCATGTCTCGTCTGTTCAGAAACCACGGGAAGTTCATGATTAACGCTGACTTTTTCAGACTTCTCATCTGTGTCCCTCCCTTCATCCGTTATAACCGAACCAGAGTCGCTCGCCGCATTTGTCAAAAATACATTTGTTCTTTTCTCTTTCGTATCTGGCGCTTTTTCAATGTGAACCGCTGGAGCAGTGATAGCGGGTGCATGAATGCCCTGGCTGCCCGCAGGGAGTGCTGGTAAATTTGGAACTTTCTTCTTCTTCTGTACAATATGTTGATGATAGATGTTCTTCTCATCCAATTCTCTCTCTTTTTCCTTCAATCTTTCTCGCAGCGAGCGGAAATCGTCTTGGACCCGTTTTAATTCTTCTTTCGCCTGCTTGTAGCGCTCTCTTTGGTCCTTCATCTCTCGCTGTCTTGCCTTGTCTTTAAGAGCGATAGCTTTTTCTAGATCCAATATCTTTTTGTCTTTTGTCGCTATTTCGTCCTGGACGTTATCTAACTTTTTCGCCAAAGCCGCTCGTTCTTCAAGTTTCCTGTCTTGTGATAGTACTCGAAAACTCTTGACTTTGTCACGCAATTTCTGAATCTCGGCGTCTCTTTCTTTAGATTCCCTCTCTTTCTTGTGCAAAACTTCTTGGTTTTTTCTCATTCTCTCTTTCAAAGTTCGCATCTCTGCGCTGTGCCTTTGAAGCAACATGGGCAAACTTGCTTCCTCTTCGTCGATTTTCTTAATTTGCTTCTCTTGTCGATGGCTCACTCTTTTCAGAGATTTATTCTCGTCCTTTAGTTCTTCGACTTCTTGCTGTAGTTCTTCCAAAATATTGTAAAGTCTTGAAACTTTGTGTTTGTTAGCAGACAACACGCGTCTCATCATTGAACTCTCCCCACCAGTGGTTTTGGTTGTCATCTTTGAGCTAGCCGATTGGCTCTTCTTAGGTTTATTTTTGGGTGCACCTCTGTTTGTACCATATGCACTTCGATACGAAGAAAATGAGTCCCTCCTTGTAGATGCCTTTTTCGATCGTGATCGTTGTTTAGGAGGTGAATCAGACGGTGATCTCGAAGTTGATCGAGCCCTCTCTGATATTCTTGATTCGCGTCTCGAAGAATATCTCCGAGATCTTGTTGCATTTTTCGTGGGACTCGGGCTGTCAAAATCATCCTCGTAACTATCATAGTTGTCAGAATATTCGCCGGACATTTCACGTTTTTCCTGTAGTTTCTCCTTGGCGTGGAGACTTTCTCTCCTTGTCACAGAAATCACTGAAGTTTTCTTAGATCTCACTCGATCCAACGCTCCGAAATCTGTCTCATTATTATAGGACGAATTCAAAGCGATGTTTGACAAAAGCGGTGGATTTTCAAATTCTAGAGTCATAACAGGACTCTAGAGTTCCGATTGTAGTATTTTAAGGACAAATTCTTCGATCGATCGACAGCAATCTCGTGCAAATTCACTGTCACTAAGTGAGTAGTTAACAGAGCAGTACAAACATGGCGGCAGTCGAATGTTATGAGTCCGTGACGTCAGGTTGCCAAAACACCGCGTAGTCACGGAAACGAAAACAACTTAACTTGTGCTCAGGCTTCTGTCGGTTCCAAACAAACCGCTAAGATGCCTGCCTTGTCTTGTGTTATTTCGCTTTTTGTATCGTTCAATTTAGTGTTTTTATTTCCTTTTTTTTTAGTTGCTAGC
TCONS_00030701	XLOC_008266	NNNNNNNNNNNNNNNNNNNNNNNNNNNNNNNNNNNNNNNNNNNCTCTTCGGGAGGAACTTGACCGTTAGGCTGTAATAGGATCAAGTATCGAAGAAACTTACAAGTAAATTTATCTATAACACGACAGGCTTCTTCTATTTCAAAATTAACGCCATTCTCATGAAAAAAGAAGCCCTTCTTGTCCTTGTTCAGTTTGATCGAAGGAATAAGATCGCGAAATTCCCTCCCCAATAGCTCATCTTTAAAAAATAATTCATGTTGCTCGCTGTGATAACATTTAATCTGTACTCGGTCTGACCTAGTTATACCACGTTGTCCTCCAGTACTATTCCTCAAATGCATTGGGGTTTCATGCTGGTTTGGTAATATTTCGTTGTCGAGGTAGTTCTGTATGGCGCGTCTACTCCCTTGGTCCAGAGTGTCACTTGTTCTATTCTCTCGAATACATACGTCTCTCTTTAGCTCTGTTACAGCTTCCCTTACACGATCATCTACGAATGCACCTTGATGTTCAAATATTTTGGAAATTTTGGAAAGAAGAATGCTTTCAAACTCGTGTGGCTCGAGACCCTTTTTCACTAGAGAGGGCTCAAATGTCGGTAGCTTGTTCCAGCAATTATCCATTATTCCTTCTTAGCGAGCAACGAGGATCTTAAAGCTGTAGCAGTATCACGTCCCAGTTGAGTGCGGGAAGTTTAAGCGTGTTCCTGTCAAAAGGTGACCTGAAATTGAAGACTCAACATAATCAGATCATCATTCACCAGAGCTACATCATGACACTTTTCGATGACCAAAACACCCTGGTCCAAACTGCATAGATATTCCAGATGCTTAACATGTAGGCCCCCATTCAAACCATGTCTTCTGGTAAACTGTTGTGTGTCAGTGTTTTTTCGTTAATGTGGTGGTTGAATGCATCGATTTCGTCGTGTCTTGCGGCGGTGTTTCGTCAATGTAGCGTAGCTAGAGCGGTATCGATTGTCGGCGAGTCGAAAAGGCGCGTTCCTCGATATTCTGCTTCACAATTTCTGCCACAACAGCAGAAAGCGGAATCCTAACGACTGTACTGTGTAACTGTTCTTAGAGTTTACTGTTGTACTGGAAGTTAGTTGACCTTAGGCAAAGGTTCAGTAAGTCCATGTACTCTGTCGGTAGCGTTAGTGGGTCGGTGGATCGCCAGAGTCGGGAAAAAACCATATCATACAAGTCAAGACGAGTGTTTGCACGAAAGACGTTACGTAAATCGTGAGGAGTAATGGATTTCCAGTGGAGCTTTTCGGGCTTAAACCACTGTACTGCACAGTTTGATTAGCTGCAGCTTAAGTAGATAATCAAACTGGTCAAAGTCTATTCCCAGCAAGCACTTTGATAAAGCATAAATTGTCATCCAGCGAGTCTCGACTTTGTGTACTGTCATTAACCCAGTTTTTTTGGCGCGCACTCATACTTATTGAACGAGGCTCACACTAGTTGGGAGAAAGTGATTTCTCATATTAGTTTAAGTAGCTTATTGCGCCCAATTATTTACGAGAATATATTTCCTCTCGAGCAGTCACCTCCATAATACGGCATTGTAGACTCAAATCTACAATTAGCTGCATGCATGCATAATAAATGATGTGCAGTAATGAAGCACATCAGAGAATGATTAAATGTACAGAAACTCTTCTACCTTTTTAAAAGAGCCTCAACAAAAAGTCAAACTGATCTGTTCATATTTTCCTTAGCTACACGATGTAGTGATATCACGCTCCTTCAGGTTTCGACGTCCCGTCGAACTTTTCGAAGCTAAGTAATAGTCTAAATTCTCGATTGCACTTTAAATTTACAAGAAAG
TCONS_00030703	XLOC_008267	GTACTCTTCAATTTTTTTTAGCCAGCCTCCTATGCAGTTTGAAGCCCAAGATACTTCAGAAAAACGAGGAGATCGTTCTAGAAGGAATTGTGAAGAATGGAAAACATTATCTAAACCAGAAAGTTTAAAAACAGTTAGAATATTGTAATAAAATATGTAGTTATTGTTCATCATGGTGTAAGATACGAAATGAACTTTATTCATTTGTCTCACGATGGAGTCACTTTGGATGTTGATCACGACGTTTTTAGTGAGAATATTGAAAGAAAACGGAGGCCGGAACAGATCTCAAAAAATGGGAGGTTCCGGTCCAACCGGGAGGGTTGGAATCTCTGGAATCGAGAAATGGGTGTTGAAGAAGAATAAAAGGTGATGACGTTGAATGACAGATATTGACTGCTTTATTTTCATATGTACATGTGTAAATCTATGCTTACAATACAAACTTTGGTAGGTATATAAACGAGATCTCTACCTAAGCTATTTTTTTAGCGAGATACCGCAGCTTGCAAATTCTGGTAGGTGTCTCGCAGTCGTCTGCGAATGATATTTAGCTGTATAATAAGCTTAATTATATACGCATTTTGATCGGTTCTTACACATGATTTATCAGAGGATAGACGCATAGATACTGTCACCATCTACAAATTTTGCTTCTTTGTCAAATAAAACAAATAGATTCCATGTTGCTGCGGGTCTGTACAGTAATAGATCAGAGAAGACGTCAAAATGTGGTTGGCACATGAGTGACCGACTCAGATGCGTCTCTTGCAACACTTTCGTAGCTTAGAATCTATTTATCGATTACACGATTTGTAAGCCCAAACGCTCGTGGCCATAGCAGCCTATTTCAGTTACTTGTCGCTGGAAAATCAAGCGAGAGTGGACAATTGGCGACTTTCGCTCCAAATTTAGTCGCAAAAACTTTCGCCATTTCCACCAGAACGATCGCGATTCAGGGCGCTGATTGTCCAACGGATCTCTACAGAGGCCGACTTTCGTAGACAATCAAAACCGCGGCTGGCGTCACAACGGTAAGATGATTTCCATTTGCAGTTGAGAGGGCATACGATGACTGAAAACAGCTGGACGTGTACTCCCAGTTCTAAAGCCATAATGGTTTCTCTCAAGGTCTGAGCAGCGCTACATCAGGATAAGTGTTGCGCGCTTCTCTCACTGCCTCCTCTGGAAGAAAGGACACCACGCATAACTCTACCGCCTTAACCCACCCGGTCACAGGCATTGTGTCGTTCTTCCTTTATAGTCCTTGGTACCCAAGTACACAATAACCTCGGCTAAGAATCGAACACGAACATTCGATCCGCGGTTTAACAAGGCTCGATTTGCGCCGCTTTCTTGGATTCTGTCGTTGATCCTTCCGAGGAACAACTTTGGAGGGAGTAACGTGCGCTCATTTCTCTACCGGCGGATGGTAATCTTGCCTGTTCTGTGATTTTAATGAAATATTTTTATACAATCCTTTTGTAGCACAGGAAAAAAGAAAAAAAAAAGAAAGAAAAAGAACAGTAACCATACACTTTTGTTTTATCGCATTTTGAGTATTGTAATTCCGTACTAATCGGCATCGACAAAACTCTTAATAAGAAGCTAGAAGATGCAAACCACTACGGTCTCCGAACAATAATGAACTTGGAGAGAAGCATTAACTACGAATCAACTCTTAAAACAGCAGATATGAACACACTGGAACATAGACGCATAGAACANNNNNNNNNNNNNNNNNNNNNNNNNNNAACTTCCTTGAAGAACAACAAATAACGTGCTACCATCTTGGTACTCTCTCTCTGTAAGAACAATCTCGCCAGCTGGAACTTCTTTAATCGTCATGGATAACGCAAGAATGTAAAGGAATCCTGCCGGGCATGTTTTGAACTCTTCTGTCTGTTTTAAGGTCATTCTCAATATCTCCAGATCTAATGCTCCCATGTACTTTGAATACAGTGTGCTATCTCTCTGGTTTACATGTTGTTTCCATTTCACACTAAGCTCTTGGAGTAATGTTGCCTCCGCTGAGAACTGGTTAATGGCATCATGGAAGTTTTCCTCACAAAGGAGAATAATCTGGCATGGCCCAGCTGCCCTTACAGTAGATCTTCTCTCTATACCAGTGAAGAACCCTTCCTCTCCAAAGGAAAATCCTCTTTCTCCAGCATCAAATGTGGCAACATCCTGGTTATTTTTGGAGAAGTTTACCCGCCCATGCACTAGAACAAACATTTCCTGTCCTTTCCAGCCTTCTTTGAAAATAATGCTGTTGGGAGGATACAACAGAATAACCGCTGCAAGAATAACACTTGTATAAAATAACAAAGCACAGGAATCAATTACAACAAACAAGTCATCAAATAAATGAAAAAAAACCTTTTTAAATTTCCAATGGACTGAATCAAGCTGAACATTAGACTATTAATACAGCAGAAGAATAGACCTCAGAATTCCCTAGAACAATACCAGTTCAACCCTTCATCCCTAGATCTGAAATTTAATTCTCCAAACTGAAGACCATGCATTTCTTTGTTGACTCCTTCTAAGAATTTAAATACCAACCACTTCCATCTTTATTCTCTATTTTTAGCTTTAGTTTGGTTTGATTTAGAACAGCATTCTTCTCCAAATCAGGAGACTTTCACACATTTTTTCTTTTAACTGACCTGGCTTTACAGTTTTAACTACAGCTTTCAAAGATTCTTTTCCCCAGCCATGAAGTATAGGAGACTTTTGCAATACATCTACTGCAATTTCCCTTGACAGTTGGTGGTTATTAAACAGCTTACTGGTGTCCAGGTATCTCCTCTGTTGAAACCACTGCAGTAGCGTCACCTCACTGGGAAATGTGAGAAGCCGACGGGCATCAGAGGTCTTCAGAAGCAACAACATGCACCTGTTACATGACCACACATCAGCAGTGCAATTCATATTAAATAGCGCCGAAACTTCACCAAAGCAGTCACCGACTTGAATTTCCCTCAGGCAAAATTTCTTGTTTTCACTGAAAACAGTCACACTACCCGACACCAACACATATATTCCAAGTGGCTCTTGGCCTTTACTTAGAAGAATTTCTGGAGCTTCACCAGTTTCCATCAGCTCTACTCGTCTGATCACTTCTTCTCGAACACTTTTGTTTAGGACGAGAGGCAGTCTGTTTAAACAGCCAGTAAGTGCGACAATAGCTCCTTGTGGAAGCGCAGGATTGACGGACGATGCTAAATTAGAGCGTACAAGCTGACTTTCGCGTCTTTTGGAACTCTGTTTGTTTCCCATTACTTTTCGTTCAGGGTGCTTTCCACGTGGTTCGATCGGGTCAGTTTTGCTTTTTTTAAACCAACCCAAGATAAACGAATTGCTCACAAGATGATTGAAATCAAAACAGAAGAACCGATAAACTTTGGCGTCGTATGTTTCTGGGAGTTACTACATCACGGGCGACGAGCGGGGATAGAAAAAACGACCCAAATATGAGCGGTCAGCGGTGAAACAGCTTTTATACTTCATATAGAG
TCONS_00030710	XLOC_008268	GTTGAAGTAGCCAATTATACTAAGTCCACTCAGCCAAATCCACCAATCACAGAATTGATCACAATAACCATAGCAACAATCACTTATCCTGAAAAAAATTGAGGAATTTCCAAAATGGAGAAATTTTTTCACTTTAGACATTGTCTCTACAAGAGATATTTTACCTAAATGAATTTGTTGTTTTCAGAAATTGTAACAGTTGTAATTAATTGGTTCACAGGATTTTTTGTTGTCCAATTCTGTCTGTAATCATACTTGTGATTGACAAATTGGACTCCCCCTTCATGGTTGTCCAATTTTGTTAATCACTCTTATGACTACAGACTGAATTGGATTCCACCCGAGCCTATTATCATTATAAACTGGCCACCAGGAGGGGTTTCCAAAGCCTTTCGTCAGAGCAAGTGAAAAAAGGGCTAATACTCAAAAGTTCTGCTCATGGAACTCTTCATGGTGGCCTATTTACATTATTGATATCTATATTAGTCAAAACTATCACAAAATTTTCAAAATAATGTGATTTGTTATCACCAGCCTGATTTAAGCACTAATAGGACAGTGTACACATTGCGCTTGTAATTGGACAGTGTAAAAGGGACAGTTAAAGGGACAGTTATGCCTG
TCONS_00030715	XLOC_008269	GCATAAAACAACACGTGCCGTGTAAGTTGATAGCGCAGTTCTCGAAGAGAGCAGGGCGCTGCTTACTCCCGGAGGGTTAAAATAATTTTAAGAAAAGTTTTCCCCTGTTTTCCAATTTTTTGAGGAACCTAGATACTGGGTTTAAAAGCTGCTATACTTCTGCTCAAAGATGAAGTATATTCTGGTTACCGGTGGCGTTATTAGTGGGATCGGAAAAGGTGTTATCTCTAGCAGCATCGGAGCTCTATTAAAAGGATGTGGACTGCACGTTACTTCAATTAAAATCGATCCTTACCTGAACATCGACGCTGGGACATTCTCTCCTTACGAGCATGGGGAAGTGTTTGTTTTGGATGATGGAGGTGAAGTAGATTTAGACCTTGGGAACTATGAAAGGTTCCTTGATGTAACTCTTCACCGGAGCAACAACATAACAACTGGTAAAATTTATCAGAGTGTGATTGATAAAGAGAGACGAGGGGATTACCTGGGTAAAACTGTTCAAGTGGTCCCTCATATCACTGATGCTATTCAAGACTGGGTAACAAAGGTGTCTGCTGAACCTGTTGAGAAGGATATCAAGGCTGATGTTTGTCTTATTGAGCTTGGAGGGACAATTGGTGACATCGAGGGTATGCCTTATATTGAAGCTTTCCGTCAGTTCCAGTTTAGAGTTGGAAGAGACAATTTTTGTGTGGTCCATGTCAGTTTGGTGCCTGAGCCTGATTCTACAGGTGAGCAGAAGACAAAGCCTACACAAAACAGTGTGCGGGAACTGCGTGGTTTAGGCCTGAGTCCTGATCTGATTATGTGTAGATGCAAGAATACAGTGACAAACTCTGTCAAGCAGAAGGTGTCTTTGTTCTGCCATGTCCCTCCAGAGCAGGTGATAGATGTCCACGACTGCAAATCCATTTACAGCGTTCCTGTGTTGTTATCGAACCAAGGAATTGTTTCATTTTTTTCCAAAAGGCTTCAATTGGAAATCAAGTCACGTAAACCAAGACATTTTATGATGCAATGGAGAGAATTAGCAGAGAGAGACGAGCGACTCCTGGATGAAGTTAAGATTGCTCTTGTTGGAAAGTACACAAAGCTAGAAGATGCATATATTTCTGTTCTAAAAGCTCTGAAACATGCATCCCTCCATTGTAACAGGCGTCTTCAAGTTGTGTGGGTAGAGTCTGAAAATCTTGAGAAGGAGGTTCAAGAGAGAGATCCAGTGAAATACCATGAAGCTTGGCAAAGGTTGTGTGGATGCGACGGTATATTGGTACCAGGAGGATTTGGAAAAAGAGGCACAGAGGGGAAAATAGCAGCAGCTGAATGGGCAAGAAAGATGAAGAAACCTTACCTGGGTGTTTGCTATGGACTGCAATTAGCTGTCATTGAATTTGCCAGAAACATTCTAGGATTGAAAGATGCAAACTCCACAGAAAATGAACCAGATACCAAAAATCCAGTGGTTATTGAAATGCCTGAGCACAACCCAGGTCAGCTTGGAGGGACCATGAGGCTTGGAAGACGACGGACAGTGTTTTCAAAGGTGCATGAGAGTATAACAAGAAAGCTTTACAAGAATGCAGAGTTTGTAGAAGAGAGACATAGGCACAGATATGAGGTCAATCCAGAATATGTAAGTCAATTTGAGGAAAAGGGAATGAAATTTGTTGGCCGAGATGTGGAAGGTGAACGAATGGAAATCATGGAGATCAAAGACCATCCCTATTTTGTTGGAGTCCAGTATCACCCAGAATACATAAGTCGACCAATCAGACCATCCCCTCCCTACTTGGGATTGATTTTGGCAGCCATAGGAAAACTCACCCCATATATTAACAGAGGATGCCGCTTGTCACCGAGATGCAGCATCAGTGAAGATGAGGATGAGGATGAGGAATTGGCAAACATGGCAGCAGAAAAACTCCCAGATTTCAATGTTTAGGTGAAGAGAAGAAAATTCCTTAAGTGTTACTCTTTTTATCATTGGAAACTGATGTCTTTGTACTAAAGCTATTAGGCTTTACAATGGTGCAGATTTATGTCCTTAATACAATGTACATGTGGTAGGAAAAATAAGGATATCCCATACTGATCAGTATCATAATGCGTATTGTATCTAAAGTTTAAGTTGAACAGTGTACAATATTTTATAACAACAACTCTCTAAAGCTCTGTGTTGTGATTTAATTTTATCCTTGGTTCCATTTTTACTTGCTTGTTAAAATACTCAAATGATAAAAATTATCGTAGCATAAAAGGAGAGAAAACAAAGAATGCTGTTATTACACCAAGGATGAAGGTTAACCACATCACAAACAGTGTTGCTATATTTCCTCTGACTTTTGGGATCATGTATCTACATACACAAGGTCCTTCATACTTACCAGTATTTTTAATTACAATGTGTGTGATATTTAATGAACTTTGTATTGCCTCAGTGTTCATTACAAAAGTTGTCTTGAAATACTTAAATCTGGTCTACTAACTTGTTTATAGAAATGGTTTGATGCTACTCTGGTTTAAAGATTTAATGAATGTTACCAAGAAGTTACAATTCATAGACCCAATGTTTCGACACTCCTGTCTAGTGCCTTCATCAGGGATGATCTAGATGCTGCAACAAGAGGTCCTTTTATATGTTCACTAATTAGCTGCCCTTTTTTCTGATGAGGTGTAAATAGGTGTCAGGAAGTAAGCCACCATCATCATGACATGAATTGTGATGATGGCACTAGACAGTAGTGTTGAAATGTTGGGTCTATAAATTGTAACTTCTCAGTTACATTCATCAAAACTTTAAACCAGAGTAGCATAAAACCATGTCTGATTGTCCACCTGGTTGCTATGTGAACTTTCATATATATATTTTTTATAATTGATATATCTTTCACCTTTAGACTATCTGACCATTATCTCTCAATTTCCTTTTCTGGTCACACAAGACTTAGATAGGACAGGATAAATTTCCTTTTTCTAAAAGTTAGTTTTCTTGGTCTTGCTTGTGATCAACTGAAAATGGAAATGAATTTGAACTATTTTACAAAAATGATCTTGTACTTAGATAAAATATTTTGCCATCTCAGATTATTCTATACCTTTTAAGAATAGAGGCAATGATAAAAAATTTAAACTGCAAAGAATCTTTTAAAGTTTAGTTTAAAAAATAAATTAACTCCATTTATTCTTGTGTAACAGTAATGCCAAGAGGACAAGTTGTGAAAGGAAATCTCTTGCAGTAGAATAAGTTGCTGTTAAAACAATGAAAATGTCTTGTTTTCAGATTTGAAAAATTTCTTTAAAAATTGGGAAAGAAAAACTGAAAACAAATACAAGTAATATTAATGCTTTAATTTCTTGAAAGGCACTACTTTGGCTTGTATGATGTTCTACAGTTGCCACTACTATCATCAGACAATAGCTCTTTTTTTTGTAAGAGTCCACAAGGGATCATGCAAATATAAAAGGGGACAGGAACACATCACAGCATTCAAAAAGGAGACACAGAATTCCAGTTTGAAAACAGTCCACATCTTTTTTTTTCCTTGCCCTAAGTACCTTATTTCTATTTAAGACAAGATTCTTTTTGATAAGTTGTTCCACTGGTGATTTTTTTCTTTACTTTATACAAGGGAAAAGTAGAGCTAAGGGTTTTCTTTAAAAAAAAAACAACAACAACAACAAGGTAACAGATGGAGAATAGTTGTAAGTAGCAGTAATAAGATGTAAATCTCCACATCTGAATAAATAACATTTTGGGCCATTGAGATTCAGGGGAAGGATTCTACCTAAGGCTGGCTTTTGTGTGTTGGCAAAATCCCAGTCAGCTGAGAATTCATTACTGTTTTCTAACCATCCCAGAGTTTCCCAACTAATGGAAACTCAAAATGATAGACATCTTCAGTTTGGAAAAAATCCCAGAGACATGCAGTTTTGATTTCACCATTTCCAGACCCTTCCAGAGTTCTCCAACTGATAAAAACATGAAATTATAGACATTCTCAGTTGTCTGGGCTGGTTGGCAAGATATTGGGAAACTTTGGAAGGGTTTCTGTTTTCCTGGTGCACCCAACTTTTCTTCGGAGCTCAATAGTCATTGAAGATCAAGATCAATAGTTTGCTCTTCTACTTGCTTAGCTCCAGCACACCTGAGTCACATAGACTGGAATATGTAATCCATCCAAACAAACACCTGGTGCTTTCCAGATATATTTGACAAAATCTGAAATGGCTGGGAAACAGTGAAATCTCTAATCATCTTGGATTTTCTTATTTCCAATGTCTTATAGACACCTTAGTCGAGCTGTTGCTAAAGTTATACTCTACTAGATCACAATTTGGTTATGGAACAATATGAATGTTTTCCCTTGTGGCCTCAACAGCCTTTGGCTTTTTTTTAAAAATTTTTTTAATATCAATATTTAATTGAAATCAATTAAATAAGCACTTGTAAATTTGCTCAGGGTTAATTTGTATTTATTTAATTTAACAATAGCAGTTATTTGTACACTGTAGTGTATATGTATAAAGGCTACATTACATTGGAATTAAAATATATTGTCGAAATACAAATAGTGTTGTTGATGAAATGTTGTCATGAAAATGTCCAAGGTTGGTCACCCATTTTTTTCTTATTATTAAAAAAAATTTGGTGAGTTTGAGTGTATTTTGCAGTGGAAAAAATGTTTCCTGCTACAGGAACGTATAGGAAAGAAGGCTTCAAATTTTTTCTTTTGAATCCAAGAAAGATCAGCCAAGAAATTCTCCTTTCAAGTTCATGTGAACTACAATGTTCAGATCATTCTAAGGAAACCACTATGAGAAGATTTTCACTGAGCTTTATATGGTGGCACTTCAGACAGGCAAGATGTAATGAATACTGTGTGGGTGGGTAGCATTTGTTTTCTCAAAAATTTAACATCTTTTATGTATCTGATGCAAAAAGAAAGCTGAACTGCTACTTGAAAAACTTGAACTCAACTAGTCATCCCAAGAAAACATGTTCCAAATGTGTCTTTCCAAGAAATGTAGCCACTAACTGGGAGTGTGTTCCATTCGCTGTATAAAATCCAGTATATACATCTGAAGGCGAACTTCATTAGGGTTGTTTGTTATAGAAAACATGGGCACACCAGCTCTTTGGAGGGTTGCTTGTTGGTCACAAACAATCTGGTCCAACTCAAGGACTACTTTCTGATCAACTTGAAGCACTTCTGCCTCTAACTTTTCTTCCAAAGCTTTCTTTTCTTGTGTATTTGATGCCTCTACCAGAGGCAGATTATGAGGCCGTTGCTCACATTGCTGAATGGCATCTTTATGTTTCTTGGCCATCTGCATCCTCTGAGCTTTCTGCGAATTGACTAATTTCATTCTTTTGTTGAGTAAGTTTCTTTCAGTAAGTTGCTGTATGTCTTCCAGTCCCTTTACAATCTCAAATACTGTTCCATCAAGAAGACAAGTTGCAATTCCTGATAGTACATCATAAGTGAATTTGTTTTTGTAGGTACCAGGCAGATCTCGAACCATGGCTTGAAGTTGGGTCAGATAACTTGTTAGTTTCTTTTGTTCCGCTTCAATCCGCTGTTGTTCCTTCCGGTACTCCTCCTCTTTTCGAAGCATTTCATCTCGAACTGTGGCCAGTAGATTTGGATCTAAATTTGTTTGATAATTCCATTTTGGTTGCCTTTGTCCCCCACTACTGCCGTAAAAGTAGGACATTTTGAAAGAGAAATATGGAGTTTTGATGGTCAAGAGGGAGATGAAAACAGTCAGGCAAAACGCAATTGGAAGAGCGACACTGGGAATAGCATCCCGTGACACTTTACGCGCTTGTCATAATCATGGCCACCATGTTCAAGAAACACTCCAAACGAAATTTTCGGAAAAAAATCGACCACGAAGACGACGAAACTGGCGGTGATCGGGAAATAGAGAACATTCCTGTGATTTCAAAACCCGCGGTCAAAAATTCTAAACCAAAACAGAAAGACGAGTCAAAGATCAAGACCGCGTCGTCTAATTCATTGCTCAGCTTCGATGATGAAGGAGGAGACGAGGGTGAAGTTTTCAAGATTCGCAAGTCAAAAGAAAGCCGTCGGTTGGCGAAGAAACTGGAACAGGAGAGGAAAAAGAAAGAGGAATTTGACAAAGGGGGAGTTGTGAAGAAGAATGATCTAAATACTGATCAGGGCGAAGATGATACCGACGAAAGATTGGCTGCACTGAGAGCTGAGCTGTGTCAAATTGCAGGCGATGATGACGGGGAGGAAGCTGAAGATGACACTGATTCAGTAGCATCAGGACCTATCAAGAAAGAGCCAGCTATAATTTCAAGAAGTAAAACTGATTTTGGCATACCAGATGCAGCAACAATTCATGCAGCACGCAAACGGCGAGAAATGGCAAGACAAACTGAGCAAGACTTTATCCCTGTGGATGACACACAGAAATATGAGGGAAATTTTGCATCCACAGGCCGGCTAGTGAGAGAAGATGAGAATGATGTAAGTGATGATGAGGGGGAAGAGGGACCAATTTCGTTTTCTGTTCCAAAGAAAAGAGGATTTCCTGCATTGGATCGTCGTCGTGAGGTTGAAGCTGCTCTTGCTAATCAAGAACTTGAAGAGAATTCTGACAATGAAGAAGCTGAGGATGATGAAGAGATCAAACTCTGGGAAAATGAACAAATTCGCAAAGGTGTTAAAGGGGTTTCAGGACCTGTGGTCCAACCAGAGTTGCTACAAACAACTGAGGCAACAAGCTCATTGTATCAACAACAATTCACTGAAGAGAACTCGTTAAGTTATCAAACTGTGCAGCAGCCTTACACATATGGAATTGGATATAATGATACACACACAAATGGAAATCAAACTTATGGACCTGCATTTACAACTAATTCATTACAAAGTCGACATGCTGTTACTGTAGATATGATCTGTGACAAGATGAAACAGCAGTTGGGGACTCTTCAAGAGGTACATCGTCAACATAGAATGGACAATGAGAAAGCTTCATCTCAGCTGGAAACTGCTCAGAGTAACATCAAGAAGTTAGAGCGACAGGGAAGGAATGCAGAGCAGAGATTTGGTTTTTTCCAAGAGATGAGGGGGTATGTCAGGGACTTGATAGAATGCCTTAATAACAAGGTGGGTGATACAAGCATGTTATTACCAGAGCTGCAAATATTGGTTGGTTATTGGAAAGTCGCTGAACCAAACCTTGCCTTTATCTAAAGAAAAATTACTACAGCCTGCCTGGTGTATATATACAAACTTCCTCAAGGACACAAAAGTGTGAATGGTCAAGTCACGACTGGGTTAATTTTGATATCTCGTTGAGTGAGTTTGTTTGACAGAGATGAGTTTTCAAATCATTACATTCTGCAGAGTGTAGTAAAGCAAACAACATACAATTTAACATTATTGGTGAGACTAAACTGCTAATGATGATATTACTTTGTTGCTTTGAACAGGTACCTGCAATTGATGAGCTAGAAACATCTATGCATGCTTTGTTGAAGAATCGAGCTTGCTTAGTGGTCCAGAGGAGGCAAACAGATGTCAATGATCAAGCAGAGGATTTTCTTAATGCTCAAGCTGGACGCCAAAACTCAGCTAAAGCAGCAGATCAGGGGAAGTTGAGACGCACTGCTGAACGAGAGGGAAGAAGAGCACGGAGGAGAAAACACAGAGAAAAGGAGAAGGGCAAAGCTTCCGTACCAGACACTCATCATGAAGGACAATCAACAGATGATGAAGAAACTGAGGCAGATGCTGTCAAGTTTAGGGCAGAAACAAAGAGGATTTTGTCAGAGGAGAAAGTTATTTTTGAAGATGTTGTGGAGGATTTTAGTTCCATTGACTCCATAAAATCAAGATTTGAAGAATGGAAGAACAAACACGAAGACTGTTATAAGAATGCATACATTTCACTTTGTCTTCCTAAACTGTTTGCTCCATTTATTAGACTGCAACTTTTGGACTGGAACCCATTTGAGGTGAAATGTTTAGAGATTGAAGAATTTCGTTGGTACAAAAGTCTTGTATTGTTTGGATGTGGAGATGATCCCTATGATATTGATGCTGACGACCTTGATGTCAAACTTATCCCAATGGTGCTAGAAAAGGCTCTCATTCCAAAACTAACTGGTCTTTTTGAACATGTTTGGGATCCTCTTTCGCAGAAGCAAACAATGCTGGCCATTAAGTTAATAAGGGGAATGGCTGAAGTTTACCCAAACTTTCATGCTCAGGATAAATCAACACAATCACTGTTTGCTGCAATAACCACCCGCTTAAGACGATGTGTAAGCGATGACGTTTATGTTCCTCTCTACCCCAAAAGTTTATTGGACAATAAATCTTCTGGGGCTTTGGCATTTTTGCAGAGACAATTTTGGAGTTGTGTAAAGCTCATGGGAAATATCTTGAGGTGGGAAGGCCTTCTTTCCTCCGCCAGACTGCAGGAACTGGCAATAGATGGTTTGTTGAACAGATACCTTCTATTAGCACTACAACACTCTCATCTTTACTATGACAGCCTGGAGAAAGTGAAAGCTATCACAGCCACGTTCCCCAAACAGTGGTTTAACGAGCAGCAGCAGACAACAGTACCTTCGTTAGAAGCGCTGGCACGTTTCCTTGCAACTTTAGCACTCAATATACAGCGGTCTTGTGCCGGGTGCCCTGAGGCCGAGAAAAAGAAAGCAAGAAGCGGCATCAAGAAAGTTATACAAATTCTCCTTCAGTTAAGATCCGTGGACAAAGCAAAGATGGTAGCGGCAGAGCACAATATGGATGACGTTGTCAAAGATGTCTGACAAAGGCTGGAATCGGTGCATCTTGAGCACTTTTAATATCTGGACATTGAATCCATTTATATTGGACCTGTTGTTTAAAACTACTTTCGCGACTTGTCTGCGGCCGTTTTTGCTTACGCATCTTTTGAGCTCCTAATGTTTCCGAGTCAGCATGACATGGTAGCATGACACACATTTTGGAAGGATTAAATGGATATTTATAAAACTCTCACCAATATGAGACTGTCCCTGGCAAACATTTTCTTGGCTATAGATGCTGCAGTGTATAAGGACAAAGTATATTTCTCGGTAAAATACTCTTAGTAACAATTCTTTCTCGATGAATTACCTATTAAGAACACTGGCAATTCACACAACGTGCATTTCGCACGGAAGTCATGCAATCTTTATAATACCATGCGAAGAGATTTAAAAAAGGTCTCAATACATCGACATTTTTGCGTAACTAGAGCCAGGCAAACATTTTCCGTGTACACTTCTTGGACCAGTGAAAGTCTCTTGTGTATACTCACCGCGGTTCCCGATTTAAGCGAAAGTTGATAATTCGGCACCATTTCCGTCATTTAACATTACTTAATCGGACATCGCACCTTTTTCTCTAACCAGCAGAGCAGGCGTAATTTTGGCGAGCGAGTGCTCCGTGTTTTCTTATCGAAAATTACGGCTGCTACCTTTGAATCTGATGGCAGCGGAAGGGTGGGGAGAGAAAGAAATTAGTACTAAGAGGGCGGTCGACGGTGAAAAATAAGGGGAGGGGTGGGAGAGTGGAGGTCTCCCCGCTCTTCACCCATACCCAATTCAAAAGTGGCCATTCGGATGAACGGCCGCGAGCTTTCGATATATCGAAAGAAGTAAACTTACTTAAGTAAACTTATCGAAAGAAGTAAACTTACCTTTTGGTATCTGTGTGGTATATACGAAAATCATGATTCATTTCCTCTTCGGTGACTAATTGTTTGTTATTACCTGTCGCTGAAAATCACCCGACATCATTTTGCATGATTCTGTCATTAGACATCATTCACCGTCATTGTACATCGTTTTCCTAATTGCCGTCACTTCACATTATTTAACGCCAAACTGCCCGCGNNNNNNNNNNNNNNNNNNNNNNNNNNNNNNNNNNNNNNNNCACCCTTATCTAACTGGCCAAAATTGCGCAAAGTTTCCCTTTCTGCATAAAGGGAGTAAGTTCCGCGCAAATGGTTTCAAGAAATATCCAAGTTTCTTACGTACTGAAAAACGGCGAAGGTCGAAGGAGGGAGTACACAAGTAAGCCGTTGATGGACCTCTTCCTGAGATAATGATTTTAGACAGTAGAGTGCGATTTTAGACTACTGTCTTATATTAGAATTTTTAGTCAATGGTGTCCGATTTAATAAATAGTTTGATTTTAGAGTTTAAACACTTGCGTCCGATTTTAGACACTAGTGCCTGAATAAAGACAGTGGTGTCTAATTTCAGATTTTAGACAGTAGTGTCTGATTTTAGATCTTAGACATTACTTTCCGATTTTAGATGCTAATGTGCGATTTTAGACAACAGGGTCTGATTTAATTTTTTAGACACCAGTGTCCGATTTTAGACAGTGGCGTCTGATTTTGGACACTAGTGTCCGATGTTCGACACACGCGTCCAATTTTAGACACCAGTGTCCGATTTTAGACTATAGAGTCTAATTATCCTCTTCCTATCCTCTACAACCCAACTCACTTTGTACTACACCTTAATTTATCCGTCTATTGTAACTGCGCCTGGTCGTCCACATACGTATCTAACTTAAACAGAATTTATTACTTGCAAAAGCGAGCTGTGCGGGCTCTCACCAACTCAGACTATCGAACCCATTCCGCTCCTTTATTCTCCAAACTAGGAATTTTAGATATTTTCCAAGTCAATACGTTTGAAATCGCCAAATTCATGTTTTATTATAGAAATAACTTATTGCCTCCATTGCTTCTCAATCCTTTTGTAACGAATAGCCAAATTCGCAACTATGGTATCAGAACAGCCGGTAATTATCAAACACATTTGTGCCGTACAAATCTCAAGCAATTTACAATTCTCCACCAAGGTCCTAAAATTTGGAACTCTCTTCCTGTTTCAGTCACTCGTTCGTCAAACCTTCTTAGTTTTAGGACGAAAATGCAAGAGTTTTTACTTAAATAATTACTGAATTGGCCTAGCCGCACATTCGCAGCACTTTTTCTTTACTTTATTTATTAATGTAAGTGAGGTGGCTCTCCCATAAGTCTGGTGGCTTCCTGGGTCTCCTCGACTTATAGTTATAACTGCTGTAAATCAATTTTTTGTATTGTGTAAATAAGGCAAATAAAATATGATATGATGATGATATGATGATGAGTCTGATTTCAGACACTATTGTCCGATTTTAGACACTGTTGCCTGATTTTAGGCTCACGTGTCCAATTTTTGACACTTGTGTCTGATTTTAGACTCTGGCGCCTGATTTTAGAGGCCGAAGTCTGATTTTAGACACTATCGTCTGTTTTTGGACACTTTGGTCCGATTTTAGACACAAGTTTCC
TCONS_00030729	XLOC_008270	GTCAGCTTCTTGTTATTGGTACTGGATTGGTTGACCTTTTGCCTGTGAAATTATGGAAATTCTCCGCCAAAACAACAGCAAACTCAATTAAACTTTAATGAATTTTATACTCTTGGCTTTTGTTAGTAATAAGTTAAGAGCAAGCCACCCGGTGCGTTACCTTCGGTGCGCATGCTGTTTTGTTGAATTCACTTTGCGGGCGCGGTGACCGAGCACTCTTCACTTTATTGTCGTCATTCAGTCGTGCTGCTTAGCTTAGAGTTTTTTTAACTGGGAAAGACTGACCTTCAAGAAAACGCAGCTTCGAAATCTCTTGAAATTTTTACAAGTTGTGGTCGGGCTTAATGGTCGGTGATGCAAATAGTCGATTAGTGTCAGGGATTTGTGGAACTCTTCATCGAAGCTGACCTTGCTCATTCTGAAAGGTACTATTTCGGATCGAACGACCGGTAGATCCGTGCGATGATAGGAATTGCTCGGAAAATAGATCGCAACGACGGCTGAAGCAAGGACTCGAAAGGGCGTTGGAATCTTGGAGAGAAATGACAACACAAGGGGATTGTTGTCGCTGGAGTGAAAAGTATCATTTTCCGCCATATCTCTATGGCTGAAAGAAGAGCTAGCACAACTCGTTATGTTAAACTTCGCATATTCGCCGGTCAGTTGCTCGCCGCTGTCCAATCCATTGTGATATCGGTTTCGGAGACTGCCACGACAAGGCAGGTATTGAGATTGACTCTCGGACAATTGGAAATAAAAGAAAAACCGGAAAATTTCGAGTTGGTCGAGGTTTGCTATCGAGACAGTGTTTTGGACCAGGACAGCGAGAGGGTCCTGAGCGGGTCTGACCAGCCCTATCAAGTCCAACAGAGTTGGAGAAAGTTGCCTCCAAAAGTCAGAACTTCATATCGACTTTTTATCAGAGAAAAGGTCGACGACAGAGACGAAACGAAACCAGAACTACTTCGACAACACTGGATGGATTGCCACGAAAGTGTAAGGAACTGCCACGAGTTAGACTTCGATCTGGAATCTAAACTTTCCGATGATGATCTCTGTTGTTTACCAACGTTATCAGAGCAAACTTTGCTCAAACATTTGGAAGAAAGGTTTTCCCAAGGACGTATTTATACTTACGTAGGAGAAATACTCATCGCTGTGAACCCCTTTCGCTTTTTTCCTATGTACAATCCAAAATTTATAAATGCATACAACAACCGGAACTTAGGATCCCTTCCTCCACATATTTTCGCTATTGCCGATGTTGCTTTTCATCGTATGCTGCGAGAGAAGAAAAGTCAGTGCGTTGTGATAAGTGGCGAAAGTGGATCTGGGAAAACGGAAAGTACTAAACTTATTGTTCATCATTTGACGGCTTTGGGTCTCAAAACGCAAGCTACGTCAGTGGAGAAGACCATTCTTGGAGTCGGTCCGGTCCTTGAGGCTTTTGGAAATGCTAGTACGGCATACAACAATAATTCAAGTAGATTTGGAAAATTCACACAAATCAAGTTCAGGCCTGATGGAGCTGTGTGTGGAGCTGCTTTGAGGAAATATTTGTTGGAAAAGTCAAGAATTGTTTCTCAAGCTCCAGAGGAGAGAAATTACCATGTGTTTTACTATTTACTTGCTGGAGCAAGTCCTGAAGTTAAAGAGGAACTCCACCTCACAAAACCAGAGGAGTATTGTTATCTTAATCAGAATGAGTGCTATTCTCTGGAAGGGATCGATGAAGCCTATGAATTTCTTAGACTAAAAAAGTCTATGGAAATGGTAGGCTTTCCTGCTGATGTGCATAAGAGAATTTTTAGCATTTTATCTGCCGTACTACATATTGGAAATATCAAGTTTTCACGGAGACCAGGACAGGAAGAAGCCATGATAAGGGACAGTGAAGATCACACAATCGACTTTGTGTGTGATCTCCTAATGGTTACTCGGCGTAATCTTGTTGATGTTTTAACAACAAAGAAAACAAAAACCAGAAATGAGCAGTTTATTGTACCCTATAAATACGAAGAGGCCATAGCCACGAGAGATGCAATGGCAAAAGCACTGTATGGCACTCTGTTTGACTGGATTGTGTTGCAAGTGAACCATGCATTGGCTATCAAGCAGTTGAATGTAGTAGAGGGATGCTCCATAGGAGTGTTGGATATTTTTGGATTTGAAGATTATCTGCATAACAGTTTTGAACAATTCTGTATCAATTTTGCCAATGAAAAGCTTCAATTTTACTTCAACAAACATGTTTTTAAGCTGGAGCAGGATGAATATATTTCTGAAGGAATTGAGTGGAGGAGTGTGGAGTTTGTTGACAATGCAGCATGTTTGGATTTGATTTCTGGTCGGCCAACAGGTCTATTAAACTTGATTGATGAGGAGAGTAGTTTTCCCGGTGCCACGGAAAGTTCTTTACTAGCCAAGCTGGACAAGAATCATTCAGGCCACAAGTATTACGAACAGTCCCTTATACATCAGGCATTTGTCATAAAGCATTATGCAGGAAATGTAAAATATAACATCCAGGGATTTTTGGACAAGAACAGGGATCTCATGAGACCGGACATCTTAAGCCTGCTCAAGAACAGTGATTCAAGATACGTGAGAGATTTACTTGGAGCCGATCCCTTGGCAGTGTACAGATGGTCGATTCTCAGGTCGTTTTTCAAGGCAGTACATGCTTTCAAAGTGGCTGGCAGAGAATATCGTTCAATGTAGGTGGAAAAGCAAACGATCGCGTAGTTACAAGTCCTGGAGGACGAAAGAGGAAAACTATCATGAAGGGTTCAAGACTGCATGCTGTTAATTCTGATGAGGGACACTCAAACCACGAAACTGCCAATCTGTTTCGAACAGCTGCAAGGGTGATCAGGAGGAAGCAAAGTAACAAACCGTCGGCCAAGGTGG
TCONS_00030742	XLOC_008271	ATTCACTTCGTTGNNNNNNNNNNNNNNNNNNNNNNNNNNNNNNNNNNNNNNNNNNNNNTCTAAGATTCGTCAAGGTCTAGAAACTAAACGCGACATGACTGTACGAACGTTCGATTACCTGTTCAGAACGATGCAGCGAGGAAAAGGAACGCCTAAAAACCCACCGACAGTCAGCGCTCAGTTTCAGTCTTCTCTTAGTCGTCTAGTGGAGCTTTTGGAGGAAGCCCAGCCTTTTTTTGTCCGCTGCATCAGATCCAACGCAGAGAAAGCTCCAATGAAATTCGATCGCGATCTGGTGGTTCGTCAACTGAGATACACTGGCATGCTGGAGACTGTCCGAATTAGGACTCTTGGCTATCAGTGGCGGTTCACGTTTGAGGAATTTGTGAAACGGTACAGCTTACTGTTTCCGCGCAAGGAAGTCAGAGATGTGCGCGAAGAGATGCCGGGTATTCTAGAAACATTGAAACTGGATCCTCGTGAGTTCCAGATAGGCAAAGAAAAAGTGTTTCTGCGAGATAGTCAGCATGCCTTGTTGCAATCTCGGCTGCACTTGGAGCAGATCCACAAAATCTGTGTGTTACAACGATGGGTCAAAGGTGCTCTGCAGAGAAAGCAGTTCATTCGCCAAAAAAATGCTGCTGTCATGATACAGGCCTGCTGGCGTGGTTACTTAGCTCGTAGTTACCTCGAGGAACAGTCTCTTGCTGCTCTTCGGATCCAGTCCTTTTGGCGTATGTACTTGGCGCGGCGTGAGTATCACCGCATTCGTGAGAGAGTTATATTGCTTCAAAGCCACGCAAGGGGATACCTGGCGAGAAGAAGGCATTCGCAAATACTTGAAGAGCACGAGATGAAGCCATTATCTCCTCTTCAGGAATCTCTTCGGCATTTGAATCGATCCCTTAGTGACCCTCAAGGATACAATGCACTTGAAAGTGATAAGCAAGAACTTGCACATATTTACGAAGAAATTAAAAGTCCAGGATCGCCTAGGCAACGAATTTCTTCCAAGGTGAAGGAAGTATCTAAGATACTTAGCGGCACCTCACCACCAGATGGATCAAAGTGCCCGGTTGTCCGCCAGAGGTCCTGCTCGGCACCAAACAGCCCTGAATCCAAACGGCGGAGTCGTCCACCGCCGCTGGACCTTTCTCCACCGCCCGCCAAACGGGTGGAGCCCTTTTTGTCCAAGCTGAGTCCTATTCCGTCACCGACACATGTCTTTAATAAAGGAAACGAAGGGAACGATGAATTCAAGTCAAACGCGAAATTGTCACGAAAACTCACCCGCAGTTTCCGAAGGCGCCTGTCCTCCAAGGGGAAGCCCGGACATCGGTATAGCACCTCCGACGTTCTGGATGATCGAGGAAGAACCACTTCTCCTCCGTTATTCCAGGATGATTCGGCAGTTGGGAAGACTACGGAGAAAGCCGATTTTGTCGCCACTCTCGGTCGTACTGAGCATGGTGGTAAGGTCAAGAAAGGGATTCTTCGCAAGATCGCGCGCAACAACTCATTCAGGAGAAAGTCAGATACTAGTTTGAACAGAAACAAATCAAAGAAATCTATGGAGATGGATGGAAGGATAGGATCACATGATGACCTGACCAAGGCCTTGAATCAAACAAAGATAGTCAGCTATGCTCACCCTCAGGGACCCGCCCAGTGGAAAAATACCGGCCAGAAGCTCATCCAGGGTACTGAAGAATTGGGTGCGCTGGAGGTTTTCCTTATGAATAAGGTGTCAAGTTTGAATAAAGAAGAAAATAAGCGTGATACAATCGTTGACCGCGTGTTTAGAAAAGCTCTTCAAGAATTTCACGTGCAACTCATTTCATCGTACTCCGTTCTCATGAAGGAAGACAAATCGTTAACTCTGAATTATGAAGACTTGATGGGTCAGTTTGAATTCACTCTGACAAAGACGATCAGAAGCGAACGCATCAGTGCCAGTTTTCCTGCAATTCTGGGTGTGAACGCTTTCGGAGGGGTGCTGTCCGAGTTCATCGCGTCAAGAACACGACCGGAAAAACAGACCAAGGAAACCAGGCATCAAAGGAAAGTTCATTTGAAGAAGCGAAAACCATCTGAGCTCACGGAGTTCAATGGTCATAGATTCTCTACCACTCAATTCAGTATACCAACATTTTGTGAGCAGTGCGGAGGGTTTATATGGGGATTGGACAAAGGATTCGTCTGCCAAGAGTGCAGATTCACTTGTCACAAAAAGTGTCACACCAAGTCTCAGAACATTTGTAGGAAGGGAACGAACAGATCTAAAGGAAAGACAGAACTGTTCGGCGGTGATCTATCAGACCTTGTATCAAATGAAAACTCTGTACCACCATTAGTAGACAAACTCATTCAAGATATTGAGGCCAGAGGTTTATACAGTGAGGGCCTCTATAGAAAGTCACCGAGCAATGTTGCAGTAAAAAAGCTTAAGAACGACATTTGTACCTTGGGAATTGAAAATGTATCATTAGATGAGTACACTGTACATGTCGTAGCTGGCGTTTTGAAGCTGTTCTTCAGGCAGCTGGCTGTTCCCGTCATTGCTGCGGATTTTTACACGGATTTCATACGCACTTCAGAACTAACCGATGAAAAGTTACGTCTGCAAGCTCTTTACAATCTGGTACAAAAGTTACCTCGGGCCTGTCGAAACACTCTGGAGAGACTTGTTTTTCATCTTGCCAGAATAACACAACAACAGGAGGTGAACCTTATGAATGCAAATGCCTTGGCAATAATTTGGGCACAGTGTACTATGGCCACACCCCCCGGAATGAGCGCGTTGGAAATCATGCAAGACGTTAGTAAACAGACCAAATGTCTTGAAACCCTGATTCTTGGTCAGTTATCCAAGATCCGAGCGACAATCAACAACATCCGGGAAATTGATAACGCGTCAGAATCTGCTCACAAACGCTTGTCCATGTTGAACGTTAATGAAGGAGAGGATGAGGGTTTGGTAGAGAACGATCTAGAAGGCGAAGAAGAGGAAAAGCGTCTTCTCACGCAGCAGTTAGATGAACTTCGAGAACAGAGAGCTGTTTTGACAGCCAAACTGATAAGCTTAGAGCCCCGTAGGGGGGGAGACAGTGGAGAAGACATGACTAGTGATGATTGTCAAACAGATGACGACTTAGAGGTAACTGAGGAGGAGAGAGTGGAAGAGTACGCAGTTTCCTTTGACCTCCCTGCCACTCCGGTCCAGTTAGTTCATCTTACAAAGAACCGCGTCAAACAACCAGTTGTCAAGCGGCGGAGGCCAACAAGGGCCAAGCTACGCGAGCATGCAGTTCTGAGATGAGATATTCTGTGACTTGTAATCTACAGAGAGGGTTATAATTGTGACTTCAGTGAAGGGCAAGCGACAATCATTCTTCACTGGTTTTGGAGTTTGCCAATTCCTTATCGTTCACGGAAGCCTTTCAGGGTAAAAGTCAAGTAAGAGGTCATGCGACGTGTTTTTTGTAATAATAGTGACCGAGGATGTCGACCAGTGAGACTAGGATGATTTTACGCACTCGGAAAAAACACGGATGAATAACGATTGCAGATATCGCCTCAGCGAATTGTCTCTTTGATTTCGTTGGTCGCAGGAACCATAGGGCTTTCCTTAACTCAACGTCACATAGATTGTCAGGCAAGTCCACGTGAGGTAGTCTTTTGTGAGATGGGACGTCACGCAACTATCTGAGAGGACTCTTGCAGATGAGGTGTCTTACACAAAGTAATCTAAGAATCTCAGCGATAGACTCAATTAAAATACGTCTACTGCAATTCATAGACGCCATTGTTATTGAGAACGAACATTCATTAGATATTCATTCATTACTTGATTTTGAAGAGATTTTTTAAAATTGAATCTTATATTGCTGCTTTAACATGTCGAGTAAACGTGATTTGGTGCATTTCTTGATCATGCTCAATTCTGATATCATTTAAGACTGATTTCTAGAGCTTAAAAAATAAGTAACTTGGTACGGGGCGGAATCTTATGTTGGTAATAATTACTAGGGTTTTTCAAGGGATAATGCTTGTGAAACTTCGTCATGCCAACCGAGTGTGAAATTAAAGTGTAATTCGAACTTTTGTAGATGCAACCTCTTTCACAGGGTCTCGAAGGGAAGGGTGACCGGAGAAACCTTGGGCATGAGGTTGTTATAAAGCTGTGGCGCAGGCGCCAATTTGATACGCTCAAAGCCTCATGGAATGGATGCAATAATATTAGAAAAAAAGGTGAAGAAAAGAATCGAATTATCTTGAATCTACATTGCGACAGCAATGAGCTTTGCGTGCAGTAATTAAAACAATCAAAATAATTTTCCTTGTTTTCAATGCAAGGAGCCGATATCATAGATAGATAAATAAGGAAGTGTTTCAACCTTTTTTATTGAAACTGTACCCATCAACCTTGTATTGGATAAATGGATGATACAATTATATTGAAAAATGAAATTATTCTATTAGATGTAGGTAGAGGAAAAAGGGATGAAAACGGCCTGAGGAGACTTTTTTTTTTTTCATAGGCATTAAATGTCCCTAGCTTGCAGGCCATTTGAATCATTTTACTTGGGCATACGCAAACCAAATATGAAGTCAAAAAATTGTAACAAAATATTAATTCCATATGGTAGGAGTTATTTAATTTATACGTAATGTTGAAAATTGGTTAATGAACGGCTTCCATTAGTTTTGTACGCGGTCTATTGTAATATATTTGCTCGTACATGTTCTGATCTTGCTGTCATGCGATATAAGATGAGAATGGCAATTTTAAGAGAGTGTAATGAATCTTAAAGTTGTACTGTTTGTTACGTAGTTTCTTTGTTCGTTTTTTTCCTTTTTTAAAACTAAATACGAGCACTCTTACCTCCCAAAGTTGTCTTGTGTTGTCATTTAGGTAAAGGTTATTGAGCGAATTGTTAGCGCGGGAACTAGGCGCGCAGCTGGCAAAGAAATTGATCTCACTGCGCATGTCCGACATTTGACTCCTGTGTTGAAAACGTCACTTTGGTAGGAAATTTTAACACCAAAAATGAAACTACTTAACAAGTAAAGAAGCGAGGTTGTTCTAGGATGAGAGGGTAATTCAAGATTCAGGAATATCAACAAGAATGCGAACAAATAGAATATCATCCGCTAAAAAGTTGCCAGCTTCAAGTTCTTCGTGTCTAACAAAATCATCAAATCCGACAATGATGGCTCTCTCATCTCGACCAGGCCGATCAATTCCCTTTCTTCTGACGTCATCACGTTTGAAGTCGTGAACTTTTCGTGTGCGAGTTAAATCCTTTCTCGCTTCAGGATCTGGATTTTGATCCAACAATGAAAACGTGTACCGAGGTTTGATCGGCCAGGAAAGTACTGCGTCATACTCTCCACACAAGACGCATGCGTACAAAGACAAGGAACGCCCAGTTTCTTTGCCTCTACCATTGATGTAGGCCCACACGACAATCTTGTAGCCAAATGCCGAAGTATAGAAGGGCTCGCTTGTCATTGGGTCTTCGCCGCGTCCCGAATGAACGCGTTGTAATCTTCGGGAGAAATTCGAAATTCGCCAAACAAGTTCTCCGTAACCGTTGAGTCCTGGATAACGAGCTAACCCGTTCTGGGGCATTTCCGGTTCATGTTTCTCTAACTCGGCCATTCTCTGCCTCAACTCCTTTTCGTGTTTAGATTGATGCTTTTTCTGCTCTTTTAATTGTTCAGACAATCGATTCATCGTTTTTTCTTGGTCAGCATTATTTTTTAGCGTTTCCTCACACAGAGCTGTCAGTTTGCCGACACTTTCCATCAGCTGATTTATATTTTCTTCTTGTTTCCTCAGTCGACCTCGCTGTATTCCCATTTCTGTTCTCTGCTCTTTGATCACTTCCAAAGCCAATTGTAGATGTTCCTCAGAATTGTCTTGAAGGTGCTTCGTCAAGTCACTTCTAGGACCCTGGAAGGCACATCCAATGTCGTGATAGACACACTGTTCGCAGGTCTTCGGGCATTCTTCCATGATATGATTGGAAAGCTTTTCCCTTGGCACCTCCATCTTTCCACACATGTTAGGACATTTGACTGGAAATAAAGGGCAGACGTCAAGATGATTCTTCAAAGCCAGCGTAACTGGTGCCATGTCGTCTTTGCAAAATTTGCAAGAAACATCTGCACTTAATTGGCTTCCCACATTGTTGCCCTCAGGTATTTCCTTTGTGTTGTCTGGGAAGCAGTGAAAATATTGCTTTAAGCAGACCGATAAAAATTTCTGTATGGTATCGGTTTCCAGCCGTTGCGAATCGTTCGACAAAACATCGCCATTCTTCGGACAATCGCATTCACCCACCGCTCGGGAAAAGAACTCGCCAACGACAACAGCTTCCAGTTGCGAGGTCATGGCTGTTATCCAATAATAAAGGCTACTGTTTTGAAATTTGCGTTGTCCCTTTCGATGTGGCAGTGGACTGGCAATTCTGTGAAATCTCGTCAACTCTACGGAAGTCCAAGGCGCCGTTTTTTATTGTTTAGGTATGTCCTATGTTGGTTACATGTATACTGAACACTTAGGAATACAGCATTGGTATTACCTTACTTTTAAATACGTTATAATATGCCAAATTTGCCGATAACGACATACATGTTCAATAATGTCCGTTTTCAATGCCGCTCTTTACGCCGTAAGTGTTTCTGAGATGTGTGATCTCCAGAGATAAGAAGAGAGAGAAATGTTAGACTAATTTC
TCONS_00030751	XLOC_008272	CCAGCATATCAATTTCCAAAAGTCTTTAAGGAAACGAAACGAAACAATGATTTTCAGTTGGACATCATTTCCATACACAATACGTCTTATGCCTGTTTACATCAAAATATGCATTTTTTCCCCAAGCCTGGCTTTCCAGGTGGAGACTGTTGAATTTTAATCAGAAAGTATTCCAAATAGTGAAATCAAAAGAATATATGTGATAAGAACAAGAAAGTAACAAAGACTAATGGATATTTTAGTACAGATGTCAGGCTTGGGGGTGAGGTTTCATTAAATGACATCATCATACCTAAGACCCATCACTCTGCACTTGGGTTTTATATGACATACATATGCAAATCAATTATTTTCTTGGAGATAAAAATCTTCTCCAATATATACTGGCATATAGGTGGCAGTAACTGTTTTCTTACAAGATCGCTCCAAGAGTCAAATGGTCTCATTTTGATGATCTTTTCAGCCTTTTTCGAGGACAAACCAGGAACAGATGCCAGTTCTTGAAGAGAACAATCATTGAAAAAGGATAAAATAGTAACCGTCTCCTCTTCACTGAAGCTGTCCTCCTCACTGTTGTCTCCAGCATCAATTTGACTGATATCTATGAAATCAGTCAGAACAACATCACTATCTTCAGCTTCATCATCTGTTAAACAAACAACTTCAGGAATTTCTTGTTTCCCATCAGTCACATCTCTCCTAGCAGAGTTTTTTCTGGAGTTATGGCTGGTGTCAAGGTCTTCTAATTCCTCAGATTTGCGGGATCTTTTCTTGTCTTCATTGTTATCTTCATTATCTTCATCTTCCATAAAGTAATGTCTTTTTCTTTTATTCCCTGCTTCAAAACTCCTCTTCTCTGGATTCATGTTTTCTTTTGAAGAAGAAGTTAAAGCTTCGACAATCTGTACCCGAGTTTCGCTTGTTAGAGAATCCATGACATCAACAAATTCTTGGCTAGCAAAAATTGTAGCGGTAAAACTTGGATCGTCTGCACATGATTCAAGTTCGTTATTTCCTTGATTGCTATCACAACTCGAGGGAGAGTCCCTTGATTTCCTTTCAGAACTCGAGCTATGTGCTGACTGCGAATTCAAAGTGAACTTAGTATTTGTGGATGCACATGGCTGATCAGAAATGCCGGTGGGATCACGCCAAGAACATGTCGAAGGCTTTCGTTGATAGGAAAACTTCTCCAAATTAAATGCTGAAAGTGACATGTTTTCTACATTCCATCGCTCAATCCTGCTATTCCAATGTTTGATTTTCTCAGATGCAAGTTGAACTTAAGTTTTTTTTGTACCGTTAGAACCGCCAAACCGCCAACGAAAATTACCATCATCAGACGAGGACATCTGGGAACTAGCATAAGTCTCAGGTTACCGCGGTAAACTAAAATGGCGGGAAGAGACGGGAACAAAGAACCATTGAACATTATAGACAAATCATTTCGATTCCCGAGTTGTTGTTGGATATCGTGAATATATGAAACAGTAAACTAAAG
TCONS_00030754	XLOC_008273	CTGTATTTTATTATTTAAAGATCGTTAATAAACAATTTTGTCTTACAAGTATTATTTATTTTCTTTTGTCTATAAGAGATAGACTTTTTGTACACGCTTACAACTGAAATGTTTTCGTAACTCGTTAATGAAATTCTTCTACAACTGCCTTCAGCTGCCATTCATTTTAAACCATGGTGTCTTAAAGGGCATTTTGTGTCAACGGAGGAAGGATCAGTCGTCGTTAACAGAGTTTCGAGGGACTACTAAAGCAAATTGACTCCAATGAGGGGAAGAGGGGGCATTAGAATACGACAGAGTCTTAGGAGGGGAGGGGAGAGGAAATCAAGTAAATTTTATTGTGATACAACCAAACACCACTGCCCCCTTCCCCACTCTCCCCCTAGCCAAAAATAATGATCGTTCCCTTACGGGGCATTTTGTGGCTTTAAAAAACAGTTTCAAGCTCATCATTTTGTCTCTTGAATGTCCTGCTCAAGCTTTCACTCTATCTTTATACGCGATGGCAAATTAACTTCTACGCCGACACGCTCGGCCACGGCGAGTAGGATATCTCTCTGTTGGTCTGTGGCACCAATGAGAATCTTCTGTCTCAATTTAGACTTTTCTATTTCTCGTGTCAAATTGTCAAGGCGTAACGTCATCTCGTCAATTTCCCCGTCATTGTCTCCCAAAAGATCTTCATCCTGAAATTCTTCCTGCTTTGTTCTTCTCCTCCAAAGTTTTCCTTTCTCTTCTCCAGCATACACGATCTCATGTCCACTATAAATTCGTCTGGTGAAGAATTTTGGAAATTTCTTCTCTATATCAGCGATAAAAGTGATTTGTTTCCCCTTGTTCCTGAGGAAAGCTGTCTTTTGAATGGCTTCAATATCTCCAACTGCCAAACCAATCAATAGGTTAACAAGAGCTATCGGCATCGCCAAGATAAACATGAAGTAGAAAATGTAGGTAGAATCTACAAAAGGAACGAGCGGAAATTTTGTGCCAGCTGAATTCTTGTTCAACGCGTCAATGACGGTTTGAGTATATTCAATTTCCCCAGAAGTCATGGCAAAAACTTTCATGAAGGCCTTCATTATCGTGCTAAACGATTCCTGTTCTTTCAATAGAATGTAGAACGCCATTGCGAAGGCCAAAGTGAACATGACAAACAATAACAGAACCTTCAGAACGGTCTTCATCACTTCGAGGAACATGGTCACGTACAGACCCAAGAACTTAATCGGCTCCACGATGAGGATTAAGTTAACGTAACCAAAGAAAATGGAAAACGTTCCCATCTGCCAGTAAATTTCAAAATTTTGTCTCAGACCGGTGTCATCAGTAACGTAAGGTAAAACAAACAAAAATGCTGTCAGGTATAAGGCCCATTCAAGAAAATTGGTCCACTCCGTAAAGTAACGAAGCCTCTGGGTGTAGATCTGATAAAACTCCTTCGCAAGATGCAAAACCGCGAATACGATGACGATATAGGGCACCGCTTCGTTGAATTCACTTTTCTCTATGAAGAATTTTTCGTCAAGTTCATCATCGTCTTCTGGTTTGGGAAAGTTGACATTCTCTCTCTCCGTTGAAACAAAAATTGTCAAGAATATTAGGAAAAGTGAATAAAGCACGAGATTCGTTCCGTAAACAAACCAACCAAACCTCCTCCACTTAAGAAGCAACAGCTTTCGAGAAAGCGGATGAACCAAGAGGAGCTGCTGTTTGTGTCTGACCATCGTTACCAAACCTAGGAAGCGTTCGTCGTTGTTTCCACTGTGATCATCGGGGCCTGGGTCTATGAGAGTGAAGTCATACTTTATGGAGCGTTCAGAAGTAGATCGCTGAATACAGCGATCCAGGGCAACGTGGGCGGCGTCGGGAAAATGTTCAATCAACCTTTCCACAGGATTGAATTTGGCACTTGAGGCTGTAAGTGCTTCTCGCCATCTGTTATGTTTGACAATAACCATGACAACTTCATTACTCTGCGCTTCCATTGCCACATCAAGGCATGTCATTCCACGTTTGTTTTGTAAAATTAAGCTCCCTCCATAATTCAACAGTGTCCTGACGATCTCAACTTGACCAAAGTGTGCTGCCACATGGAGGGCTGAATTTCCATCAATGTCTACGTGATCCGTGTGCCCGCCCCTCTCGAGAAGGAGCTCCACGACACCGACATTTCCTGCCTTTGCAGCCCACATTAGAGGAGTCCAGCCTACGATATCGGGGCTATTGATATCAGCACCCATGTCCAAAAGTATGGCGCAAGATTTCCTCTTCATGCTCATGACAGCGTAGTGCAAAGGAGTTCGCCGCTGATCGTCTCGCATCCATACACAAGATGGCGCAGCTTGAGTGAGAACCTTGACTTGGCGTGAGGTGCCTCGGTCAGCGGCTAAGTGAAGTGGTGTCTTGTGCTTTGCGTCTCGAACGCATCCATTTGCTTTTGTCTCGAGTAGCAGCTCCAAAAGCTTCGGGTTGTCAATCCACGACGCGTAATGAAGCGACGTCCGCTGTTTGTGGTCAGGTATGTTAACTAAGTCGTTACCAGTCTCACTCAGTAACATACTGAGCGTTTCCTCTCTTCCCTGTTCTACAGCAAGGTGGAGGCAACAACGTAGGCGCTTGTCTTGAGCTGCCACTTTGGCGCCAAATGATAGAAATAACTTTGCGCAATCAGTCTGTCCAGCGGCTACCGCCAAGAGAAAAGGCGTTTGACCACTCTGGTCCCTGGTGTCAATTTTGGCACCATTTTCATGGAGAATCTCAATGCATTTTGTAGATCCCAAGGCGGCAGCACTGTGTAGGGCAGTTCTTTGTTGGTTGTCACTTGCATTCATATCGCCACCCTGCAAAATGAGCATTTTCAAGACATCTTGGTGTCCTCCAACTGCTGCCAGGTACACTGGTGTCTGGAGGCTCTTGTTTTGACAATTCACATCAGCCCCATACTGAATGAGCACCTGGGACACGTCCTTGGAACCTGTTTGTACCGCTAGATGAAGTGCTGTGCTACCATCCAAGTCACATTTGTTTATGAACTGTTTGAAGTCAGCGTTCATTTCTGGTTTTGCAACAGTGGATGGTTCTTTTTTGAAATAATGGCGAATTGCTGCTTCGACAATCTGTTGCGTGACATAGGAATCTCCATTGGTGGCGGCAAAATGAAGTGCTGTCATCCCTTCTGCCGAAGAAAAATCAACTTGAGCTCCATACTGCAGCAGAGTTAAGCAGATAACACCATAACCTGAGCCACTAGCGTGCATAAGTGGCGAGACAGATTTGAAATCTGAAGCATTCACGTCAGCCTTTGCATTCTTCAGAAGATGCTCGACAATGTCTTTGTTTCCAAATGCTGCGGCTTCATGTAAGGGAGTTGAACCCGTGAGGCTGTTTTTCGAGCTAACCTTAGCTCCTGCTCCGAGAAGAGAGAGGACGGCATCTAGAGAATTGAACCTCGCGGCAAGATGTAGGGCAGTCGAGCCATCTGCACCTGTCACAGAGGCTTCAGCGCCAAAATCCAGGAGCATGTTGAGGATAAATACTTTATTGTGCTGGGCGGCGTAATGGAGCGCTGTGAATCCATATTCATCGAAGGCATCCACATCGTGCTTCTTCTCGGACAAAATCTTTCTCACGTATTCCGAATTTCCATGAGCAACAGCGCGATGAAACGCGACGTTACGATCTTGCAAGGGCACCATTTTCATCCCCATGCGAACGGATTCATCGTGAAGTTGAAGTCGTCCTCCCGAGTGAGGTCTCTTCTGTTGAACCATCGGGCTACGTCGAAATCGCGTAACAAGACTTCGATATTCGCCAAGATTTACTCTAGAATTTGTGTGGGAATCTGTATCACTCATATCTCCATCTGCCATAGTGAACAAAAGCCCAACGGTTTACGTGTTCCTCTTCAGTTGAATTTACCACTGTGTGATTTAGGAAGGCGTGGACACGTCCTCAATAAGCTCCTGTGAGAGGTCCTGAGGCGAACGAAGTGCAATCGACCAAGAGGACCCGCAAGGTCAACTGACATAGTTTATATTTCAGCTCAGGAAATCGCGTGATAACTGCTTCATTTCCATCATTATTTGGGAGTTAAATAACAAGTTGACGATTGAGGATCTTTAAAACCGCGAGTGGCATTAGGCGTTTGATTCTTTCAATTATGGGTTCGGTTGCGGCTCAATCAATTCAACTCATTTCGATGTATGACTAGCTGTGAAACAGCTGTCACGTACCCTCTGTGTCTGTGGTAATCATCGGTCAGTTACGTCGATTAGATATGCCTGCCTCCCTTCAGCAGAATATTTCATATTGTAC
TCONS_00030759	XLOC_008274	CTCTTTATTCCCTAGACAACTTTTAAATTTGAAAATGTTTCTAAAGTTCTTCCAACTACAAGGGGACAATTCATTCACAAGCGGCACTGAATATATGAGTGGACGAGAGAAACTAGTTAAGCCCATTATCGAGGGATGCATGAAAATAGCAAGTCGGAGTACAACATCAACAAAGAACCAGAGAACGCCCTGTGCTTTATTAAAAAAAGAAACAAGGTCCATCGTATCAAAAATTTTACTTGAGCTTGTTAATGCTTCTCGGTGTCTGATAAAAAGTAGTAAAATGTACATTGTTCAATAATAAAAATATATAGAAACGGCAGCTACGATTAACTTTTTTTCCTTACATATTAGAATTCAGTATTAATTCCTTAGTTCAGGAGAGATATCGCTTATTTCACTTTTGATCTCTGGCAGAAGATAAAATAAGAAGCCAGTTTAAGAAACATTTAACACGTGCCCAACAGAAAATCCCCGCTACTTGATAAAACTGCCTAATAGCTTCATTCTTGGCCTTATACGTACTTACTTATCTTGTACTAAATAATATGAAGATTCCATCCTTCTACACTGAATAGCGCTCCACTTGTTATTTTAACTGCTTAAAAGAAGCGCAATTTTGTCGAAGCCGAATGTACCATTGTGCATGATCGAGTCTAAATCAATTGTTCAGCTTATCGTTAAGTTCTTTGTTATTTCTGTTTTATCGATCTTTTTCCATAGGAAATGTTTGGCAACCATGCAAAACGTTCTGGAACATGATTTCCAATTATAGCGAAACGTTTCATCCTTGGAAAACGTATGTGGGGTGCCACGTGCACATTTATAACAAGAGAACTATGAAAATCATGGCAAACCAGGTTTGAAAGAAAAATAAAATGAAAAATTCTTTTGCAATGTTTGAACCCGTGGCTATTATGTAATACGTTGCCTCGTACAATCAACGATCTAATTAACGCTCTTGAGAGTTATCTAGTGTCTTGTTCTCGAGTTTCAACTCCTGCTTTGGCAGCTAATGCAAGTAAAAGGTTCCTCTGGTCCTGAATTGTTCCGATAATAGACAGCTGTCGTTGAGTGGTCTTTGCCAGTTCCTTGGTGAGGATTTCTAGCTTTTGCTCCTCCACCTGGTCTGCTGTCATATAATCTTCATCTTCATCAAGATCTTGGTCAACGACAAAGGTGTATTCTTGTGACGAGATCTTCTTTTCCAAGAAGCTACCACTTATCACCAATTGAGGCTTGTAAAAATAACGCGTGATGAATTTTGGAAATCTTCTTTCGACCCCGTAGACGAAGTCCACGAACTTTCCCTTGTTTCTGAGATATGCATATCGTTGCACGGATTCTATGTCACCCACAGCTAAACCGACCAGAAGGTTCATGAGAACGATGGGTATAGCAAATATGAAGACAGATAGGAAGATGAGAGAAGATTCTCGGTAAGGCACCAAAGGCGCCCCGGAGTCCGAGGAGACGTTAAAATTGTCCACGATCATGGAGGTATAATCGAGCTCACCAATAGTCATTACAACCACTTTCATTAACGTTAAGCCAAATGTTTTACACGTTTCCTGTTCCCTGAATAAAATGAAGAACACCACCGAAAAAGCAACAGAAAACAAGGCCAAAAGGCTGATGGCTTTACCCACAGTGGTTGCCACTTGGAAAAACATTGTCACGTAAATACCAACATAGTCCAGAGTTTGAACGAACAAAATAAGATTTACGTAGCCCAGAAATACAGCAAGTGTTCCTAACTGCCAGGTGAGGTTCGGATAACTTCGAAGACTTGTTAGACTCTCAAATATGTAAGGAAGAATGAATATTATTGTCGACAGATAAAGGACCCACTCCATCAAGTTTGTCACTTGTTTGAAATACTCTAGCCGCTGAACATAGATTTGATACAGCTCTTTTAAGAGATGGAAAGATGCAAAAATCAGAATAAGGAACTCAACTAAGTGTTTGAACACGTTAGTCTCATTCCTTCGGAAAACGGCCTCTTCTTCGTCGTCGACGTAACTACTTTTAGGTTTGAGCACAACATTGCCCCGTTCATGTAACATAAAATATGTCAAAAGCCCAAGAAATATGGAAAAAAGGATAAGGTTCGTCCAGTAAACAAACCATCCATAGACACGCCACTTGATCCGGAGGAGTTTTCTGGAAACATCGTGAACCAGAAGATCTTTCTGTTTGTACTCTACCATGACCGCAAGACCAAAGAACGGCCTCCCACTGGGTCCACTGCTATCGTCAGGACCTGGATCGAGAAGGCTGAAATCGTATGTGATGGATCGACTGGTTGTAGACCTTTGAATGCAGCGATCCAGTACAGATTTGGCAGAATCCGGGAACCTTTGAATTAGCTTGCCCATTCTGTTCTGACCATCAGAGCTCTTCGCAGACAAAACCTCTCTCCATCTCGAATTTTTTATTATAGTCATAACAACATCACTTTGCTGGTTCTCTATGGCTACATCGAGGCAGTTGAGGCCGTTTTCGTTCGGTTTTAAGCTTGCTTGTCTACTCAAAAGCATTTTTACAACATCCACGTGCCCTCTTGTGGACGCAATCAGGAGTGCAGTGCTTCCAGTTTTGTCTTGGTGGTCTATGTTGGCGTTCTTTTCAAGGAACAGTTGGATTATGCTACCTGTACCTGTCTTTGCAGCGAGTAGAAGAGGAGTGGAGTCATTGACGTCAACGCTGTCGACTTGTGCGCCCATGCGCAAGAGGGTTAAGCAGATTTTCTCATTTCCATTCAATGCTGCGAGATGTAATGGTGTCCGTCCTTCGGGATCCTTTTGGTCAACACTGGCGCAAGAATTCTTGACTAAAGTTTCAACATGACGAACTCTTCCGGTTTCAGCTGCCATGTGCAGGGCAGTTTTACCAGCGCCATTTGTGAGGAGACTGTTCGCCTTCCTTCCCAACAAAATGTCTAACAACCTTATATTAGCCGATAAAGCAGCACAATGCAATGGCGTCCTTTCATGAATATCAGGGGCATTAATGAGTTCACACTCTGGTCTTTGCAGCAACATGGCTAAGACCTCTTCTTTGTCGTTTTCTATGGCAAAGTGAATACAACATCGCTGGTATTTGTCACGAACTGTGATATTTGCACCACACTCCAGGAGTAACTCGGCACATCTGGTATGACCAGCAGCTACAGCGCAAAGAAAGGGCGTCATTCCCTCATCATCTTTCGGATCTCTGGATGCGAAGCTCTTGAGTAGAAGATCGATGCCGTCTTCACTTCCAAACGACGCTGCACTGTGTAACGGTGTTCTCTGCTTCCGATCCTTTATGTTTAATTGCGCTCCTCGCCGGATGAGGGATTCCACAATCTCTTTTCTTTTTCTGATAGAAGCCAAATGTAGGGGGGTCTTATGGTATCTGTTTTGCAAGTTGGGATCTGCACCGTGCTGTAGGAGGGTGCTACAAATGGAAACGTGACCTGTTTGGACAGCCATATGAAGCGCTGTGTTCTTGTCTCCGTTTGTTTGATTGATAATCTGGCCAAATTCTGGTACATCTCTGGTTGGCTGCATAGCGTAAGCTGGGTAATTTGTAATGTCCACCATAGCTGCTTGAATAACTGCAGAAAAAATATCTGAGTTGGCAGCACTTGCTGCCAGATGGAGACATGAGTTACCCTCTTTGGTAGATATACTAACACTTGCACCGTTGTGGAGAAGATCTCTACATATACCCTCATATCCACGACTGATGGCGATGTGTAGGGCAGTTACTTCTTGTTCGTTTTTTGCATCAATTTCCAGGCTCTTTTCGTTTAGTAGGCGCTGAACGGTCTGTCTGTTGCCGAATTCTACCGCAATGTGAAGAGGAGTGCAGCCTCTTGATGTGCTAACGAAGTTTAGTTTCGCTCCCTTCTTCAGCAAAGAGTTAAGGGCTTCCAGAGAATTCGACCTGGCTGCGACATGAAGAGGAGTTAGACCCTCTCGATTGAGAACATCAACATTAGCGCCTGCTTTCAGCATAAACTCTACAACCTCAACTCGGTTCATTCTCGCTGCGTGGTGAAGAGCACCTTGGCCATTATGATCCAAAATGTCCGCTTTGTTTGTAGTTGATGAAAAGTAGGCTTTCACATCAGCCATGCGCCCGTCAGCCGCAGCTTCGAACAAATTAGTCTCTCCGCATTGAATCGATTGCATCTCATACGTATGACCATTCTGCGTTTCGGCGTTGACAATGGAATGATTTAAAATTGGCGAGGGCATAAAATCAATGCGACTCATCGCCGCTCAAAGCAGAGAAATGCTGCGAAGAATGATATTGGTGCACCAGATGAGAAGTTCAAGCGACGGAATTATTAAGGGAAGCGACTGGATATCCGTGCTTATAATAACACCCCAATTTTCGATTTTCTAATTTCATCCGTGATGTTTTGAAGCAGCTGGTAATACATTTGCATAATTCTTGCTGATGACTTAACACTGGAGAGCGTTATTGAAAGTTTACTGAAAAGTTCTGACACCTTTACTTAACTTTAATTGCAATCTGTTATCATAGAGCTTTCGACACCGATCTATTTGCATATCAAGCGACAAGTACCGCTGTGAATTGTAACGTCAGAAGAAATGTTTGCTTTGAGCATCAGGTCACGATCGAATTTTCTTCAATCAAAACTAGAAAAACCTCTGCCGACTTCATCGCTAAACGTTAGGAGAGTAGGAGAGGATTCTTGTTTCCTGGCCTTCTAAGTATTCTTTTGGAGCAATCCGTTCCACATTGTTGGAACGCTCCGGAAAAAAACTAATGGCAACGGCCAATTACATCACACAGGGTAAATGCTAGGTCGCACTGCACTGCGATGGTGGCGCACGCAGAAGAAAAAACAAAATTCGTCTCGCCACGAGCGTGGAACAACCAAAATCTCTGACTTTGATTCTCCCTGAATTCTTAATTCTCAGACGCGAGACGAATTCGTAGGTCTGGACATCAAATTTTCTAATTGCCCCAGATTCGTGACAAGACATCTTTCCTTATTTTGTGGCGGCGCTCAACATTTGTCTTGTTTCTGATCTATTTGATCACCCCCAATCTCCAAAGTTTACATCAGAGATTCACGAAATAGCCTTAACCCTCTACGCCCTGACATCGATTTACATATTCTCCATACTGTTCACTATACATGTCTTTAGGAGCTGGCAAGAAAAATTAGTTTGACAATCAAGAGCTTCAGTTTGTGATCATTTCCTTTATTCTCGCGTGAATAATCTTTGATTCAGGGATGATGTTGTTGGGAGAAATTAAATGCTTGTCACTCTTAGGGGTTAAAGAGTTGAAATAAATACCCTAGTTACGTCGCTTGATGCCTTCAATCAAGTTGTTTTGTCCTGATTTTGCCTGAAAACAGTGAAGGAATTGTTTCAGAGTACGTTATCGAAATGGCTCGAATTTCAAATATTATTGGTGCAATTTTCATAATGTTGTAGTG
TCONS_00030763	XLOC_008275	GTTTGGTCGGAAAAAAGGCGAAATGATAGTCGTGTCTATGTCAGCTAAGCTTTGTTTGTATTGAGTCTCCTGTTGCCTAGCGACAATCGATCGTTTGCACGTAATCGATCAAGTGAATGTCACACAACGAGCAAGTGTCGATGCTTCTCAAAGTAACGGAAGACTCTCGCAGATGTTTAGATGAAAACAAAAATTCAGGGTAGTTTTAGTGGCACTTTTGAGAAGGAGACGGGGAATTTGAAGGAACGCTCGCTTGGATAGAGCGACAAAGTGCGGCAAAATCGATGATCATGATGACAGCTCTTTAGTCGTTTGAGGATATGTGGTTTCCTTTGGCAGACTACTGCAGGTGATTATCGATTCACCTTGAGTGCACTCGTCAAATATGGCGGATGATTTAAAACTAACAGAACAAGATTATGTGAGATTCGCAGATGGAAAAGGAAGTCCAGCAGTCCATTTAGAACGAAATACATCTAATAGAAATACGGTGACGCCCCTGAATATCACCATGAAGGACCCTGATCACTCGTTGGAGCTGGATAAAATACTTTTACCAAACGAGAATTCGAAAGGAGAGCGACTTTGTCACGGAGCCCTGAAAATGCTGTCTCGTGGTAAAGGCGCCAGCATCTTCGATGCCATTAAACTAAAGGAGGCAGAAACTGGAGCTATAGACAGGGAATTTCTGAGTGCCGAGGATAACGAGGGTTTTACGTTGCTTCACCATGCTTCACGATGCAATAAAGTTGATGAGGTCATCTGGCTATTAAACAGGGGAGTTGAAATCGACGCACTTGGAAATAACGGGCTCACTGCACTCAATATCGCCGTCAGAAATAATTGCACAGAGGTTGTAAGAATTCTACTTCAAAAAGGCGCAGACCCTTCAATACCTGACGAAGAAAACGAGACGCCTCTGCTTTTCGCTTCTCGGCGAGGGTACAATGAAATCGCAGCCCTTCTCCTGAAGGATTCCAGGACTGAAGTAAACTGTGCTAACTCAGCAAAATTTACGCCTTTCCATGGCGCGAGTGGTGGCGGTGACCGTTCGCTTTGTGAAATGCTCTTGCAGTATGGCGCTGATTTATTTGCAAAAACTGGTAACCTGACGACTGCTCTTCATTTTGTGGCTTTCAACTCAAACGAAGACGTTTGTGAACTGCTCATCTCCACAGCTAAGAAGAAATGCCCGTCTGTGAGAGACTTTTTGAATGCTAAAGATGTTGAGGACAGCACAGCCTTACACGTATGTTGTCGAAAGGGAGCTTCTAAAGTCGCGGAATTGTTACTGCGTTATGGAGCGGATTATGAAGCAGTTACCGGAGTGAACTTCAGCACTCCTCTCCATCTCACCGCAATGTATGGCCACGAGGAAATAACAAAGCTGTTACTTACTTGTGGTGCCGACATTTCTAGTAAAGATGGACATTTGCAGACGCCTCTTCATAGGGCTGCTGCGTTTAATCAAGTGAATATAGTCAAAATCTTGTTGGATAGTGGAGCCGATAAAGAGGCTAAAGATATGATGGACATGACACCATTTTTGGGTGCTGTTGTTCATGGAGCTAAGGACACAGCAGAGCTGCTGCTCAATCAAGGAGCAAACGTTATGGCTGTCGATTCCGGGCACAACAGTTGTCTTCATTTAGGCGTGAAACGCAAACAGCTAGAGATTGTTAAAATGCTGCTGGTTACTGAAGGAAAAGAAAATCTGATGAAGCTGAGGAATAACGAGCTTCAAACTTTCGTGCATATTGCAGCTTCTCTCGAGCAAAAAGAGATTCTTGATATCGTTCTGCGAGACGACTTCTGGTTGAGCCAAAGGGACTTGAATGAAAGAATTCCATTACACATTGCGGCAGAAAATGGTTCACTGGAATGTGTTCACTCTCTGCTGAGTTGCAAGGCGCTTTTCATTTACGGAAACGACAGAGATAAGGACGGAATGAGTCCGCTCCATCTCGCTGCTTTAAACAAGCACTTGTAAGTTTCTGTTTTTGTTTTTCCTTTTTTGGATTTTTTTTTCATCATTTCTCTAAATAGAAGTAGGGCTCGTCAAAATTTGAGATTACACACTCCCCGAGAATTTGCAGTTGTTTCGGAGCAATCACTGAAGTGTATTACACCCACAGGGTCCTCTGCGATCCACAATACAAGGCTCGTTTAGGATCCATGTCTAAAATTATTCACTGTCAAGAGTCCACGCATTATTTTTTGGCAAAATGTGCAAAGCCTTACCTTTTAACACCAAAACTGTGAGTATGCAAACAGTGCCTTTCCCTTCCTCCATTCTCCGTAATAATTAATGACATCTCCATCTCCTTGTGACGAATTAATTAAGTGAATGAGCGGCACTGTCCATCAATGTTTTGTTTTCTAGAGAAACTTGTGTTGTTTTGATGTCTAAAGGAAGTGACGTAACCGCACTTGACAACCAACAGTGTACTCCACTTCATCTAGCCGTCAAGGTTGGCTCATTGGAAACTGTCCGACTGTTGTTGAGTCCTATGTTGCCAAATACACTTGAGGTTAAAGATAAAGATCAAAACACACCCCTTCATGTGGCAGGAATGCATAATCGAGTCGAAATTTTAAATTTTCTTTTGGACCAAGGAGCTGATGTCACGGCTCGAAATAGCAAGAATATGACTTGTCTCGACGAGGCTATTGAGTGGAATGCAGTTGAAGTGGCAGAAACACTCGTCAGGCATAAAAGATGGAAGGAGGTTTTGTGCGACACTCCTGTGGATCAAATTACACCCATGGAAAAACTGATAGAAAAGCTTCCGGGAGTAGCAGAGATTGTTTTGGATCAGTGCATCAACTACAGCGACCTGCCAACTAATCATCCCGATTTTACGGTCTCTTTCAATTTCCTTCCTTTGGATCCGGCTGCTGATCCAACAGGTCATCATTACTTTTTCGGTCCAGCTTCCATGGCAAAGTATCGTCGAGAGAGTCTCTTGGATCATTGTGTGACGCAGACGCTTTTAAAGTGGAAATGGCTTGTTCTAGGAAAGTATGTTAGCTATTTTAACTTCGCAGTTTTCATCGCATTTCTTGTAGTTTTTTCCGTGTTCATCGTCCAGCAAAGAGACAAAGTGAACTTTTCAAGTGGCAATGCAGTGACCGAGGCTGGCGAGGATTCCAATAGCCTTCCAGGAGTTATCTTTGCGTTCTTGATTATATCCTTGTTTAAAGAGATATTTCAGATATTTTGGCAGNN
TCONS_00030771	XLOC_008276	ACTACCTAAGTTTAATGATTTACTTTGTGTATAGGCCCCTTTTAAATTTGTTTTTTCTTCTGATTAGCCTCAGTGATAGTTTTACTTTGATGAGTCCTTAACGGAATTCTCCAATTGAGGGCCTTACCTGTACACTAGTGTCAGACTTATTGGAATACATGATTTACCTTGTGTTCTTACTGACTCCTTCTCGAATTTTCGGTTTTTTTTTATTGACCTCTTTAGTAGTTAACTTTGGCTTTGCAACATTCAACTGAGAAGCGCTCTAATTACTGTTACTATGTTAGGTCGGTCTGGCCGTTGGGGACATAGACTCTATTCAGAAGACAGCAACTCTGCGAAATTTGATAGATCAAGCTTTGTTAGTGGACAGTATACGAAAGCGATATCCGACGTGGATGTTAAGACTAACTTACAAAGAATACCTTGAGTTCAAACTGAATCAGAACACGACTGTTAAGAGATTTGTATTTTCTGGTACGGGTCTCTCAAATGAAGATTTCCTGGATATCATTGGCAAGAACGAATCCAGCCAAAACGAAGTTGAAGGTGACTTAGATGAGTATGATCGGCAGAGGATCGAAAGGCAAGAAGAACAAATGAAGAGACTTCAAGCCACTGTAGATGCTCAAAGCAAAGTACTCACAGCCATAGCTAATAAAATGGGGATAAATGAATAACTAAACACATATTAAGTAAATGCCAATTTTATCCGGACAAATTCAAATACGAAGAAGGACGCATTATGTCGTTTAGAGTGCATTTCCCAATCATCAATTAGCAAACAATTGCTCTTTTGCTAACCATGTTTGCATGCCACGACAAGGTTTGTAATTACAATGTCAGAATCAGTTTTAATATATTTTATGATAATTAAAGATTAGTGAATCAAATAATTGACGTCGTCGGGTGAATTATTTGAGAAAACTGAATTAATTCATATTTGAATTCATCTTGCGAAATATTTACTTCAGGTCTTGAAAGGGAGAAAAAAAAAGTAGAAATACTTTAAAGGGCGGTCGCTGAAACCTTGTTTGTTTCTAAAATGTTTGTTCAAAACTGTGTAGCCTGTGATAAAATCGGCCCTAGGGCACACCCCTCTCTTTTTAGAGACCACTGATGTAAGATAGGATATCACTCTCCCTTCCAGGGTGACACAATGAGATCCTGAGTGTGCCTACTTTAGAAATTGCTGTCGGCAATATCAGATTCTTCTGGAGAGTCTTTCATGATAACCAAACATCTGTGCTGCTGGAGCAAAGTGTTGTGAGATGAAAATACTCTGTAAACTTCAAATTTAACAATTACAGAAAATTTAATGGCGCGTGCTACGTTTCAATTTTTCGAAATTTGTGTGGTCTCGCTACTAATAAATGTTGCGTAGTTGGAACATTAATTTCAACGCAATTTTCTCAGATATTTGTACGGTTCACATGGG
TCONS_00030775	XLOC_008277	GTGGAGCTACGCTATTGGTGGAAATATGATGAGGAGAAAACAAGAATGAATTATTTCGGTGAAAAGCACTCCTTGTTACCGTAGAGATTAAGAGTGCCGATTTGAAAGATACATTTTTGTTTTATAGTTTTATTGCCTTCCGAACTTCCTAGGTAAAGGGAAAGGCTACAAATTTCCATATGCTGCTTAGAATGTTTAGAGCGATTAAAGTGTCTAGTGGTTTGGATACGTCCTTGTTATTTCTTTCTACGTCGCGAAGGTGTTCACGGAATCGATCACCTAGTCGTTTTCCTTCCAATAAGAAATAAAGAAGCTAATCTCACTATAAATTAGATATTTGAAAAATGGAACCTCAAGCTCCTTGACCTTAATTTCCTCCTGACCACAATAAATAACTCGGCTAAATTTTCGGTTATAAATGAAGTGGGTAAATAGTAAATTAAAAATTTAAGATAGAGATGGGCTAACGACGTAACATCTTACACCTGTCGCCGTTTCGTTCCTAAGTCCAGATAGGTGCGACACGTAGAGAACAAAATTAAAATATTTTTAAAATAACTTTGTATCTGTAACCTACATTAATTTTGATATTAACATTTTTCTCTTAGTTTTCCTTAGCTGAAAACAATTCCTGGCGTCCCAAGATCACGTGAATTAATAATTCATGCTATTATCCGGGTAAAAAAACGAACCCGATTCAAACAACACGTCGGCTGATGCGTTGGTCAAAGCGTCGGCCGGCAATTGGTCGACTGCCAACCGACTGTCGGTTGACTTTCGATGTCCTATCACTGAAGGTTTGTTAGAGTGAGGAAGTTTTTCTTTTTTTTTCTGTTTTGTTGGGGAATTGACCTATCAAAAATGGAGTTTTACTTTTCCCTTATTACTAATTCAAATTCGCGCGGAGAAAACGGTTTCTTTTTCTCTTTTGTGTAATAAACCTCACAGCTGTCGGGCATTTTACATAGTGAGACACTTGTGATGAGTTTTTACTCTCTGTAAATGCTATTCAAAAACTAAGGTTTAACTGATCTTGACTTGGAGGGTGCTGTTAAGACGAGATATTCCTCGTTGTAAATAAGGATAGCCTACAAGAGAGTGGAAACGACAGCAGGATGATGGCGACAATAAATATAACGGGAAATGCAACACAGACGAAAACATTTAAGATATTGGTATGCTCTCCGGATTGGGTAGGTGATTTTAAACTACAGTCCATTTCATTCTCAGCAGTCAGCATTCTCCTTTCCATCACAGCAACTCTTGGGAATTCTCTTATCCTCATTGCCCTTCACAAGGAATCTTGCCTCCATCCGCCATCCAAACTCTTGTATCGTTGTCTAGCAACAACTGATCTGTTGGTTGGTCTTGTTTGCCAGCCTCACTATGCTATTTATCAGATTTCCTTGGTTCACGAACACTGGAGTCTTTGTCGCTACGCAAACTACGCAGTTTACATAACAAGCTTTACATTGTGTGGAGTTTCTCTGGTTACAACGGCCGCCATAAGTGTGGACCGACTTCTCGCCATGTTGTTGGGACTGAGATACAAAGAGATTGTAACTTTGAGGCGCACGTATATCATTTTAGCTATCGTTTGGGTTACGTGCTTAGTCACTGGTTTATTTTTTTTGCTCAATTACAGTATAACCTTTTGGTGCGCCTTTATAGGTATACCATTTTGCCTGTTAATCTCAATCGCCGCCTACACAAAGATTTTCCGCGCTCTCAGGCATCATCAGGCTCAAANNNNNNNNNNNNNNNNNNNNNNNNNNNN
TCONS_00030774	XLOC_008278	ATTACATTATGTTGTCTAGTTGTCTCCTTTGCCTCATACACAAAGATTTTCTGCGCTCTCGGTCATCATCAGGTTCAAATACAAGATCATGCTCAACAACAGCCATGCCAACCAAATGCATTGAATATGGCGCGATACAGAAAGGCAGTGTGCAGTGGACTGTGGGTGCAGTTTTCTTTAGTTGTCTGTTATGTACCATACATCGCAATGAAAATTGTGATCTTCCTTAATACAAAGCGATCTCCGAATTTCATTATAATCGAGGGAATGATAATTGTCTTACTGTTATTTAACTCTACTTTAAACCCGTTAATTTACTGCTGGAGGATAAGTGAAGTGAGACGAGCAGTAAAGCAGACAATCAGATATGTAATCTGCTACGCATAGAGACCTGTTTTAACGTTGGTATAGACTGTTTCTTCTGTAGCGTATTTGAAAAATTTTAATCGTTATAAGAGAATGGAGAAGATATGCCATTTCATGATAAAAAGAGTAAGGAAAAATTTAAGAGCTACCTCTAAATAGAATATTGTATTCGAATTATCTAACGAACAACTAAAAGGTGGAAAATTTTAGTTCAGTAGCCATAAAAAAAAACGTTTCCAATTTGTGCATTTGTAATGAAGTAGTGAAGCTTATTATTTTGGAATCAGAATGCGCTCAGGATTTTGCTCTGTGATCAAAACTTGATGAAATATGTCACCTTAGCTCATAAATATGGTCTAAAAATAATTTGCTGTTCATGTGTTGCTCGTTTTTGGCATGATTGAGAATTAGCCATAGTTTTTTAAACGAAACTTTGCAAATTAATTAAAGATGCGGACTTTGTTAATATCTGTTCAATTAGACAAAAGGAAATTCTCAGAAAAGTGGCTGATCATCTCTATTTCATATAGAGGTATCGTTTGAGACCAGTCATTTGCCTAAGATTGAGTTCGCAAATTATAACAGGAGAAAATTGTAAGAAATGATTAAAAAAAACCCTCTAACTTAATTGATAAGACTAGCTGTCTTTTAGCATATTGCCAACATCAATTAAAGCTGGTCATTGAGCTGTCTCGTGAGTTCACAACATTTCGACCACTGTGATGACGAATATCGTTGTCGATTTGCTCAATGGAGAGTTTTCGCTAACAGCACTGTTTACCACTAAAACCTAAACTTATATTGTAAATAGCTGAAGATGATTT
TCONS_00030776	XLOC_008279	GTAGAATGTCGCAGGCTGTTGAGCATATCACTATAAGCAGAGCTCATATTTAGCTGTTGTTTGTCATTACAAGCCTTTTCCAGTCATCCGTTTAGTAAAACGTAGCGAAATTGTACACGGCACGATAGCAGTGGTGGAGTGAAAAACGGGGGAGGTTTCGGTCGGATCGGGTCGGGTGAATGCCATTCTTCCCCGACTCGACCCAAGCCTCACTCTTTTTTCGTTCCGCCCTGACTATCGCGCCGTTTACTGAGCATTTCGTTTTACCAGCTGAACGTCTCGAACAAGCAACGTTATCACTCGATAAGTTGTCAATAAAAGCTGTGATGCAGACTTCGAGTGAATGCTACAGGCATTTTCTTCGAGTGAGCAGTGGAGTCACTTTATCACGAAAGAGGAATCGAGATACTTTGTGCATAACAACTTTAATTGTTACTACGATGTTTTGCAATCAGATAACTAATCAACAGAGAAATTAACTTACCCAACTTAACGCTTTATAAAGCAAACAATATATTTAAAAAGGTTTTTGTAGCTTTATGCTTTGCGCCTATTGTAATGGGGCGGACGCTGACATTAATTGAATCCAAC
TCONS_00030777	XLOC_008280	CTAAACTCGAACACGAGGGGCGTGTATACAGATAAATCAAATCAACACAAATATCCTAAGCGAAACAAAACTACCTTTGATTGTACTCGTTTCGGTATATAACTAGATACATAGATAGATTCTTTGTTGAAATACATCGCAGCTCGTAGAGCTTAATTTACGTATTTTCATTAAAATTCTAATTGAATGTACAAACTTACAAATTGAATAATACCTAAGAGCTAATGATAGTAATATCTAAAAAATTTAAAAACTATAAACATCTTGTTGAAATCATATTGTGAAAAGTCTAATAATTTGAACATTATTCACTAGGGCACATGAAGCCATAATAAAACTATTCTTAAATCTGTTTGTTTTACAGCGCGGTATGCCGAAGGATCGCGCGTGCCTAATATTTTTTCTTGCTCTCATGTAGAGGCGGTAGTAATTTCCTGAGTTTATGGCCGCTGTCATTGAAAATACTTTCAAACGTACGCTTGCAAATATCTCTGTGATGCTCCGCTACGGACGGTAGGTTCGATAGCGCAAACGCGTGCTGATATTCCATGCCAGGGCAGATGATTCGCATTGCCCTTTTCTGATCTAATCGATAACGGAGCGCACACGTGATGTTGAAAAGACAAAGATCTTTCTGAGAAACGCGGGCTCTTTTAAGCTGGATGAGAAAATAGAGCCGCTTAGCTACCGTTTTTATCACTTCTGTGATATGTGCGTTCCAAGATAGGTCACTTGAAATAGTTACACCTAAGAGTTTAGCATCAGTAACAACCTTTATGCACTCTACAGGAGGGGAATCATGACTAACTGAAGCAAAAGAAATGCGAAGTTCCTTACATTTGTCAGTATTTAGTTTGACTCTACTTCTGTTAGACCAGTCTGCTACCTCATCTGCTACAGTTTGCGCATTGCTCACTTTTTCTTTCCTAATTACTGCAGATGTCATCGTGTCGTCTACGTATTTCCAAAGTGATGCATTACAAATTACTAGGTCACTAATCATGATTAAAAACAACCATGGAACTACAGAACTACAGAAATAAACCAAATGACTTACCTCTTTCGTCGTTCTATTAATTACTGTAATATTTCAACAATCCTTCGATCTATCTCCTCTTCTGACTGTACTTGCAACTCACACGCGTCTCGTGGCCGAATGAAACTCGAAAGTATGTCACACAAAACAAAAGGGTATTGAAAGTCACGCAAATCCCAACTAAAAATAGCCTTTGCTACACCTACGAAATAACTGAATATTTTTATTCGGTAGCAAAGCCGTATTGTAAAAAAAGGCTCGTATAGTTTTTCGAAAGCACAAAAACAAAATCTTGGCTAATTAACATGGTATTGGTGAACATATATTCCTTCAAAGGAAGTCTTCAAACTGCTTCCTGACCGTGTAACATCTGCCCTGTAACCTTTCTGCTTTTCAGTTTGTCGTTCGTATGTGAGTAAGTCCTGAAATCACAGCATTGGCACAAGCAGTTCGTCATCTGTCAATAGCTTTCAGAAAGGGTTTTCCTCAGTCAAACACTGAGTTTTCCACCATTTATTTTGACACACTGATCACAGAGAGTATAAATTTGTCCCTTTTAAACGATGCCATATCCAAAAAGGTCGTCTATCATTTTGATAAACAGGTAACTAATACAAAGAGCACGATTCAGAAGCAAATTCCGCCTTAAAACCAGAAAATGTCTCCCGTGGAAGGAATATTTGAATTATTTATAATCTTTTGAGCAACATTCCCACCCTAGCCCATTGATCTATCTTGAGACCTTACAGGGTATAACAGCAGGATAAATTGTCGCTGAACGACCGATTCCCGATTAATGCAAGGTACACATGCCAACCTCTGGAAAATATTTATGTGCTTTGTGGCACAACGGACTCTTGAGATGGTTTGGGCATTTCAAACTGGGTAGGTAATACGGTTTTAATGCTTAAGGATACATGCATAAAAGGTGAGATCGAAGCCAAGGTGGATGTGAAGTTGTTGTGAAGGCGAAATATCTCTGTTATACCCATAGAAAAGTAGATACTGATGACGCCGACCACAAATTTAACAGCATTTGAAAGGCAAACAAAAACATTTGAAGACCTAGTTTTCTCGCCATCATAGGCAGGTAGATGTGACAACAATCACTTTATTTTACGGAAGTCCACATTCTCCTCTCGCTCATGGCATTTTTGGGGAACTTCCTCATCCTTATTGCCTTTCACAAAGTATATTCCCTTCATCCGCCGTCCAAACTCTTGTATTGTTGTTTGGAAACAACTGATCTGTTAGTTAGCATTGTCAGCCAGCCTCTCATTGCCCCTTATTGGATGTTCTTGGTTCAGGAAGAGTGGTATCTTTGTCGATGCACATACAAGGCAACAAACATAACAGCCTATATGCATTATGTTCAGTGTGGACAGACTTCTAGCCCTGTTGTCGGGGCTAAGATAAAGACAAATTCAGTGTACTTCATGGTAGCAACCTTTTGGGTACCGTTTGATGTCGCTGGTTTATGCTACATTTTAGACTACCGAATAGATATGTCGTCCCCCTTTTATACTCTGTTGGTGAC
TCONS_00030780	XLOC_008281	CACCCTTCTGGGATTTTGCTTGCTTTCCCTAACAGTTCACATGAACCCATTTATACTTCTGAGTGGAGAGAGGTAATGTGCGAGTAAAGTACAGTATCCTACTTAACCCTGTAACTCCCAAGATCAGATTATTAATTCTCCCCTTTAGCTGCTAAACATTTCCTTATGAGCAAATTACATGAATTTGGTGTTACATCATTGATAAGAACTTCTACCTGATAAGTTTGAGCATTCTTATTACTTGTTTGCTGAATAGTGTATGGATATTGTAGGGAGATGTTACATTCTAATCACTTCTGGGAAATAAAGAGTTAAGGACAAACAAAATTACTCCACCAGGTCTCAAAACTGGACCATTGGACTAGGCTTTATTTCTTGCCAGAAAAAAGCTTAGGTTAAACCCAGATGTGCAAGTGAAAATTGATAAAAGGAAATGATACCATACCCATTATTAAACAATCTGGTATGTACTCATATTCTTATTGGTATGAATATTTATAACCTCCCTTATGGAAATTCCTACATACTCTAGTAGGCCATATTCAATATATTCAAATTCAAATTTGGCTCTGAGGCTTGGGAGAATAAAACAAAACAAATCACTTCGAGGTTGCGAGATAAATGATGAATTTCTTGTATTTAATTCCCCCTAAACTCAGAGTCATGTAAGACCTATGGCCTATTAGTGGCATGTAGGTGACAACATTTGGAGGGGCCACAGGACCAATTACCGTATGGGATTAAAAAAACTCAGAAATCTCACTTACTTTCTTGAAATTCCAAGTGAACAATTGATCATAAAGCCTCCAGACAGCTGTCCCAGACCAGTGCTTTTTCCACTGCCATCTGTGCAATCCAGTTCAGGTTCCATGTCCTTATTTGCAACACAAAGCCTGGCATAAACAATATCCCCTATCTGAAGATTAGGTTTATTCTTCTTAGTGGCTCCCTCGAATGATAAACTTGGTAATGATGCAGGCATTGCCCCTCCAATGTCTACTTTGTAACTATCTGAGCCTCTGTTTGTTATGATTCCAATGACTTTCTCTTCCTTCACTGGAATGTACCTTCTTTGATTGCAATCGATCATGTAGATTGACGGGTTTCGATGTCTAAAAACCCCCGCTTTGTAGGCCATGATCACGCCATTTACTTCTCTTAAGCCTGGACCGAGCTTGATTTTGTTTTTCCCTTCAAGTATTCCTTCCAAATCAGCTACACTACCGATAACATCGCCAGGCAACACAACGCGGTTTAAAAGACTTCCAACACTTTTGTCCGCCATCTTTGATAGAAGATCCGCTGATTGTCGACCGGCGGCTCAGAAATCAGCTGCTATTAGTTTCCAGGATCCTCCCCGACTTCGCGTCTTAGATTTCCTGGCTGCCGACCTCTTCAAGCTTTAAACATGATCAAGACTCTTCACTGGTTCGCCTACTATTATCAAATTTTCAGGTTCCTTAATCACCTGAGAGGAAACGGAAAGTCAATTATAAAGAAATTTTCCAAAAGAGGACCGCCCTCATCGAGAAGCAGTTAGCATGGCTTTAGCGGACACATTCAGAAAGAAACAGAAGCAGAGAC
TCONS_00030783	XLOC_008282	CGTATAAATCCCGCGTCGCGATGCATCGAAGTCATTAGATAGACATCTGTGCTCGAGGAGGACACCGCAAAAAGATAGAGATTGTGAAATACGTCTCAAGGATTCTACCTAACTTTGTCGCACAAGAGGCAACGCCGCTAGAAATATACCATGAAAGAAGTGAAAACTCAGAGAGATTGGCATGACATCGCCTTTCGCTTATCAGCTCTTTGTGGAGGATTTGAAAAATACGACATCGTGGAAGATACAGGCTTTAGTGCTAAGAATAGAAGAAAATCTTCCCAAGAAAGACCAAATGACCAAGACTTAATCAGGAGAGGCTCTCTTCCCCAAGCACGTAAGAAAGGAACTCAGGCTCCACTCCAAGACTCACGCATTTCCCTCACCAAAAGAAGTTTGAGTGACGGGGTAGTAGTTGTAGAGAAGAACACGGATTTTTCAACAAGAAAAATCGACAGATCGCCCAAATCACATTCACTGGACTTAGACGTCTCGTCTTTCGACTTCAGCGAGCTCAGGAGCTCAAGTTTATGCTCTACGGAGTTATAGACAGTACATAAACATTTTACAAGGCCGCTCACAAGGCAGCTTCGCTCGGGACGAAAAAAAACACTGAACCAAATGAAAGCTTTCACCTATTTATGTTTGCGTATATTGTTTATTTGTATATATGAAATCAAGATGTTAAAATTTCAAGGCCAAAATTATGTACCATTTTAGAAGTGAAGGCTAAGGTCCTTAGCTAAAAAAAGCTATAGAATAATAACTTATTATCTATTGTAGCCGGCCAGACTACAAGTCCTACAAATTAAAAGTCAAGTATCAAAGTATTGAATCCTTTCGTTGAGTTTGCTTTTATCAGCCAAATATTGGCGAAATAAGTTTGTTTTTGTTCTTTAAAATTTTAGTCTGTTGCTCTTCCCTAACTTCGCGTGCAAAGTTTGAGAGCGCAAGTTCACTCGAAGCTTTAAATTTAGCAAGATGC
TCONS_00030790	XLOC_008283	GGAAGTTATGAACATTGATGAAGAGTCGTTTATACTCAGCTGCTGCCGATGAAATCGTAGTCATAGTGGCCACTGGTTGCAAATCAATCTGTACGCTTGACCACATAACAGCATCAAAAGAGGGCGGATCGTTTGAGCACAGGAAACCAGGCGTTGTTCGTTAATCGAAAGGAAATTTGGGTTATCTATCACACGCGTAGATCTTTGCGTGACTTTTAGCATGTGACTTGAATGTCATTTTCTTTAAATAACTGAAGTCAAAGGTATACTAGCAACATCTATCGTTGAGTCCATCAGAGAGTACTTTTCTACGAGTAATTCCGTCGTATTACCACTTCAAAAATGGCCACAGTGAGACAAAAAATGCGTAAGAGAAAAGATGGTCATATTTGTTTGAAAAATATTTCTATGCAACAGGAGATTGGAGGGTCAGCTGAAAGCATTCCTTGCGCTAACTTCGAGAACCGTCCTTCTGTTGGTCAAAGTGGGGAAGAGCTTCGAAGAACCAGATCGTTCTCCCTGCCAAGAGTGTTAAAGAAAGAAAACGACACACAAACCTTACTTCAGATCCTGTTTAGAACAAAAAACCGGCTTAAAAAAAGTAACTCAAATTGCGGCACTTTGTTTACAAGTAACGAGAACGACAAAAGATTAAACCAGGACGACAATTGCACTAAGGTTAGTCAGCCGCCTTCCCAGATTGAAGGCTTAAAATTAGAGCAAAATAACTTTGTGATTCCTACAATTTGCATTCAACCACCCGAAGAAGTGGACAGAACCTCTCACTTAACGCATCCAATCACAACAGTCGAGCAGGCGAACACAGCACAACAGCTGGCAAACGATCAAACAAAGGGTTTAATGGAGGATCCTAAACAGGCTTCAGCTATAAGCCTCTCTGAAACAACCACTACAACTCCAAAGAGAGGAAACAAAACGCCACCGCGAAGGAAAAGAAGCTTCTCGTGGAGCGATATTTATACCATCGGGAATTTGAGAATTAGCCCTACGGAGGTATTAAAAGGGAGCAGTTCGTGGAGTGAGTTCCTCAACTCGGCTGCGAGAGAAACCGACCTGTGCTCAACTGATCTGTAGGAGGACAATGAGGTGTCGCCTACTCGTGACAGATGCATAGATTGAATAACACACTAACGGCACTATTTCGAACATTGAAAAATGGCTTTAAAATGTTAATTTGAGTAAATTAAATCTATAGTATGGAGTAAAAGAACGAGTAGTAGAATCAAATAATGACCAAATGAATTAACTGATGAGAATAAACTGTTCAGCCGTCCATTTGGATTACTGCTGACCCTCCTGTTGCAATCGATTTTTTAAGCTGAGACATATTCTTAGTGTCGTGAAATTGTATNNNNNNNNNNNNNNNNNNNNNNNNNNNNNNNNNNNNNNNNNNNNNNNNNNNNNNNNNN
TCONS_00030787	XLOC_008284	CTGCACTTATAAAGGAAGTTCTAGAAATTTCACACTTTTGTCGGATAAGACATTGAAACTACAAAGGGAAGCTAGTGAATAGACATCCTTAGGGGTTAAAACGTTTATTCATCAAAGTTCATGAAATAATGTATCATCTGACTGACAGTATGAATGGATAACTTACTTCGTTCATGCACGTGCCGTTTCACCTCTATACGGCTAAGTTATGTAATGCATTACGTAATTATAAAATAACTTAGCGCTTTGCACTGAGGTCACGCGTTCATGAGAAACAACTGAAGCATTTATGATGTCCAACGAGTGGACCTTTAGAAAACCTTCTATTCACCCTGCAGTTGGCCAGATTACGCATTAAATGCCTATTTTAGTCCTTATTTGACCAGATCCGATTAAAGAGGGATTGTCTTTCCATTTTATGTACATCAAGACTGCTACGTTCACCTGAACTACAGGTGAAATAAGAAACAATTAATTGAAAGATCGCTACCAAAACTCATCGACAGTTCAATATAGACAACTAGTATGTTAATTTATATCGTTACGCCTGGAACCTTGAACAAAATTGGAACACAAGGATCAATTGGAATCCATCTGAGTGGACACTGATTTTCAAAAAAAAAGGTTTTCTCGAGGATGAAAACTACCCATAAAATTTTAACTTAAAATTGATTGCCCTTTCTTGACTTTTCATTTAATAGTTTGTTTTCGCACTCCGAATTCGTGGAGAACAGAATGTAATCACTTAATTGACGATCATCTTTTCGTGAGTAACAATAAATGAAGGTGGCTAACTTCTATCAGCACGAGGCCCCGCCGCATGTCAAATATAAGAAAAGAGGTAATAATTCAAGTCACGTGCACAGTGGGTATATAAAAAACACGACCTCTCTCGTGTACATAAGTTATCAATTCATGGCGTAGTTTCGATCAAACGTTTATAACATGAAATGTGAATTACGCAAAGTTTGGGCAATTGTTACTTCAAAGAAGTCAGAAAAACAACCGAGGCCACGCTCAAAGTCCATTTCCTGCTCAAGAGAAGCTTCACATCCAGAAGCCAGTATTCTCTTTCATAACAAAGAATTTGAGATTGAAAAACAGACTCACATCCCCTACCGTATCAGGCAAAGGCGACGACGATCTCAGCCTGAAGGAAGAAAAGGCCAAATAGGTCGTGGCGACCCATGGAATAGCAGCCCTTCTATTAAGAGAGATATGGACGCCAGTAAAAAACGTCTTTCCACAGACTTTCTGCAAGGCCTTGAAATCGAGGACAAACAAGCAATTTGGAATCCACTTAAATTTACGAAAGTCTTCAGTGACACTAGTATTCAAGATGGTTTTTTGACAACCACACTTTGTTCAACAGAGCTTTGAGCTTCACAGGCTAACAGACCAAACGTTGCCGGTCCATAGGTTTTTAGTCGGTGAAAAATTTAACGCTACTTCATGTGGTGTTCTGCAATTACATGGTCTGATGTCCTTCTATTTTGAATGTAGCATGAGGGCTCATGGAAACTGAACAAAGAAATCCTTGACAAGACATTTCTTTTCTGGCTTCATTGCTTCAGGCGATGTACCCACCTACTACGCTTGTGTTCGATTTTACTCACCTACTACGCTTGTGTTCAACCTTTTTGTTGTAGGATACATCGTCTCTCATAATTCCACTGTGGGCAGCTCTACGAATTTCACATTTTAGCCATCTCTGAAGGATTTCAGGATGAATCAAAGATCAACCGGAGCCGCAGTTGCATTTAAAACACATGTGTATATATGTAGAGGTATTCAATACATTTAAGTATGCACTCAGACCACTACCGGATGATGCGAATGACACGAGCTATCATTTATCGGAATAATCATTAGGAAGCGTTGGGCTTAGATTTTATATTTTCCTGTTATCAATGAAAACATAGGTCTAATGTGACGTACATAACCGTGTCATTTAGAAAATAGGATTATTAAGTTCGTAGTTTAGCACTATCTGCATAAACTTGACCCGAAGGTAAAAACCTGCGCCAAAGGGAGACAATAAAGCTGATTTCTTTTTGTCCAACAGATAGATATTATATCGTTCGTGAACATTTTGGGTTTGTATACACAACTTTAATGAGATACTCCAGATTTAAAACCTATACCTCCCCTCCCCCCAAAAAAACATATATTATTACTGCAAAATCAACGATGAAGCATCTACGTTTGTATTTTAAATCGACTTCAATTTTGTATTACACTCCTAAGCGTCTAATTTTGGGACTGAGGCTGAACTTTCTTATCTTCGGTTTTTTTTTTTTTTGCATATTGAGCTTAAAAACATTCTTAACATCTTCTTGAAGTTGTGAGGTAGTATTTCATGATGAATCACCTAGATTGTGACCAGACTAAGTTCGATTACAAACTGAGTTGTTCTTTGGTGTATCGTGTTAATCAGGATAAGTTGATCACAATTTTAAAAGTAATTGATTTTGCAGAAGTGGGAAAGTACTGTGGATCGTTCTGTAGACGTAGTAAATAAAGTGACTTTTATTCAATTTGCCATTTTGCC
TCONS_00030789	XLOC_008285	CACGATAACCGTTAACAGACTTTTTAACTTTATTTTAAACCTTATTTTCACTACTACTTGAATAGTGTTCATTATTGCGAGGATCGCTTCCATATTCATTTCTTTATCCACAGTTGACATAGATGATATTCATATATTTACAGTCATTTAGACTTTTTAGTAATCGAACCAACTTCTTAGTCGCGATATACAAGTAAAGTCTTTAAAGTCCTTAGATTACAACTTAAAACAAGAACCTAGAAAAAAAAACCACATTCATATCTTTTAGCATCTGCCTCTCAGAAAAATTAACTTGTGACTCCCTGGCGAAAGAATAGGCAGCTACTTATGTCTGTTCCTTTCAAATGACTTTAGATCTTTGAAGGGTAGACACAATGAGCAAAAACTACTCACAGGGAAAGAAGAAAAACAAAAAAACATTGGAAAGACATCGTTTGTTCCTTTTCGGTGTTTTCGTTTGCGTTTGTAAATTGTTTCACTGTTCATTGGATTCGAGATAACCAAGCAGCTCAGATATAATTCCATTTATTTAGGTTTTTTTTTTCCTCTAAAAGTCCTTAAGGCGTTTGTGAAAAGGTAGCTAAAAGTAGTTACTCATTCCATAGATATCTACCCCGTACTACTTGCCATACTCAAGGTAAACTCCTCTATGGGTGAAACAATTAACTGCCGATCCAAGTGCCAAATGTTTTTAGAATCGGCCGAACTTTACCACTTCTGGAGAAAAGAAGAAGATGCCAACATCTGACAGATCACGCCAGCTTGACTAAGTGAAATTCTTCGAAAGTTTACGGCGTAATCATAAATGCACAATTTATCTAAAAGTGAACATGAGTCTTGCTCCTCCTGAATTGCGGACGAAGTTTAGCAAAGAAACCGCAATCACAGCGGGCTATTGTCTTATCGTAGAGGCCTGTCACGTTTTTATTTGTTTTACCCTTTTTAGAACATTAAGCCACTCTGATAGTATCCCTGAGTCACGTGGTAAACTTAATACCTCCGATGAATTAGCTTTTATCAGACCACTTAGATACGCTTCATAGTTTACGTCTGTTGAGACAAAACACCTAAATTCTTAGCAGTAGCACGAGTCTCGAAAAATCTAACAAACAAGCCATCCATTTCCGAACTCGAATTATTTTTGAAAGACTTGCATTACGAGGTAGCACTACTTACAGTGAACATTTTTTTTTTTGGTTTATTTACAATGATCACGTAGGTTGAATGAAATTGTGCATTCTTATCTTTTTCAAAGCGAAGCAACGTATTTATCCAGTAACTAACTAAATGTCAGCATGCGGGTCACCCAGACTAGAGGCGATGAACAAACGTTAACTAATGTTATAATAACTTTGACAGTACATCCGCAAGCATCTTCATAACTGCGATTTCTGTCAACTGTTGTTACTGTTTTCATTTCTTATCATAGCTGCAAGTAGAAAACACCACACTCGAAGAGCTGACTGATAACTTTGAAATGCTCTTTCCATGCAAACATTCCGTAAACGTTAATTTCAGTGATAGTTTCAAACTGGAAATAACCAGAAAAAGGTTTTCCTTCCACCTTTTACTGGAAATTAAAACAAGTTTATAGATTATTGACTTGTGGTTGGAGCATTCTCATCTTTCATTTTTCGCATGTCTTTGTCTCAGCGTACATGCATAACACACATAATTCAAGTCGTTGAGCAGCAAGCATTATGTAAGAGACAACGAAGGATGCAGTAAATATATGATATCTTATAAATATTTTGCCCATAGCCATAGCTGCAAAGAGTCGCCAGATAATCTTGTTTGTCGCCAGAGTTAAATCACTTTTACCAGAAACTTTATCTATAAACATCTGGCCGACTCTATCCTCAACTTATGGAGGTTTTTCAAATGGAAGCGTCGATTGCCACAAGTCAAGAAAAAACTGAAAAGAGGCAACACCTTGTTAGAAGGAGTGCTTGTTTTGGCTACCTTTCAATCAAAGCTCCGTTGAACAGAGTGTTGTAGTAGGCAGCTCTTGAAAGCTTGAAGCATCCAGTTTAGTACTGAAACGGTGGTCGAATGCCTCATCAGTTGAATAGCACTGAAAGCGCCTCACATGTGGAACGGACTTGCTTCTACCCTGGCGACGTTTTTTTGCGATTTCCGCCTTGTCTATGATTTGGGCTTCCACTTCACTAAAACTGTTTTCCATCACAGGGGTCGAATTACCGCTGCAAGAAGAAGTTTCGCTGGACGCTGAGCTGATATTCAAAGAAATGGATCGACGCCTTGGTATTATACCATACTTTAACTTCTCCATCGCTATTTCCTGAGGGATTGTTTCGGAACACGTAGACCACGAAGTTAGAGGCTTTCCGAGTACACTTTGACCTGTGTGTTGCTCATAAAAAAAACGTCTATTTGTCATGTGATTACACTAAGCTTTCAAACTCGCTGATTGGTGTGTTATGTGGCGATGTGCTGTGTCATTTGACGGTAATTGCAGCCTTAAGCCAGGAATCCAAACACTTCGACAAGTGCTGCATCAATAAAACACTTCGTATTTGAAAGATGTTCCGATAACCTCGGGCTAAAATTAGATTGTTAATTTAACTCGGCTGCTAACAATGCAAGGTCAAAAATTAACAAAGATCATCAAATATTCAGTCACACTCATAGATTTAGCCCTAAATAATTTTAGTCTGTGTGCTTCATCGACAGCCACATCCTTGTTTACAACATAAAGGTATACAGATTTCC
TCONS_00030791	XLOC_008286	CAAAGGATTCCTGATGAGAATTTCTACTCTGAGCATTCTGTGACAAGGCCGAGTGTTAATGGAGTTTCAAGTTTATTATTAGGAATCGAAAACCGTGGAGAGCGTCACGACACTTGTAAAAAGTCAATCCCGGGATGTTTTCTCTTCACTTTATTTCGTACAAAGCAGCAATTCTTCAATAGATGTTTCAAAAGATCAGTTGTAACAGCTTGAGACAGTTTTATAAAACCACGCTCGATTCTTTTGGCATGAAGCGTTTCCGCTTCTCTGAAAATGTGAATGTTACAAATTTAGATCTTACAGTTGACTGATTTCGCTCAGGAAACCAGGGGTGGTTAATTGATTATTGGCCTCAAACCGCTTTCTAAGTAACATAACAAATGTTTTATTTGTGTACAAGTTAGATCTTCCTTTTAGATGTGTACAAAAGTAAAGGATAAGTTATTTATGATAGGATAACACTAGTCGGCATAGATAAGCTTAAGATCATGTGATAAGACATGATCCATCATTCTGAGTAAAACTATTATACAATTTGACTGCTCGAATTTGGGTCAACATTTCGACTGACCTGCTTAGAAATGCATTACACGATTAGGCAATAAAAAAACCTCGCAGAGTCGAAGTGGTTGTAACTTCTTCAAAGAAACAAACAGTTCCAGTTGACTGCTGAGGCATCATTTACATCCAGAACGGATTACAACTCCTTGACCCTTTTATTGTCAATAAATTCGGCTCTTTTAGAGCTTTTGCTAATCAAGGATTTTGCCATGCAAACATCCGGATCTAAACATTAATAAATCGCATAAGATTTAATCAAGTTTCTGCTGTAATTCCAGATAGACCGTCCGTATTCCACCAGAAACTACATTTCAGCTCGCCACAACGTAGACAACAGACAATTTATTTATCAATTTCAAGTCGCACGGGTCAAGTACTAAGGCAACTCAGTCTATGCCAGCCTTACATCAACTTATCAAAGTAACATCACATATTCTTGTTCTCGATTTCAAGTATTGAATGGCAAACCTTTCAAAGCTCAGTTGAACACAGATCTGTCTCAATCATACCCTGTTCAAATCTAAATCCTTTTAAGGCCATATAGCTTAAGCGTTTTCCATTTGCGCACTCTTCGCCGTTCGAGGAAGAAGTAACATAAATTTGGGGGCATAGTTTGGCCGTGTTATTTCCGTTTGTTTCGTTTACATCTTCTGCCATGTAATTATGATTTGGTAACGTTCTAGAAATTGCGTTCTTAGTGCTGCGAATGCTGTCCACGTTGCCACTAAACGAATTGCTTCTAGTTCGTACCAGTTTTCGTGCACCTGGTTTGCCGCTGTCGTTCCCATTCGCTTGTTTATTAGGTTGCTTAGCTCCGTGTCTCCAGTTCAACAAACCAGTGAAAGACTTACTTCGTTTGGGACGCCTCGGTCGTTTCGCTTTTATCTTTTTGTCGTCGTGTTCCTCGGTCTGACTCTCTCCAACTGCAACACGATATGTCGCGGAAGACATTTCACAAGATCTTTCCTCACCCTTTCCGTTCTTGTCGGTTCCAAGGCCATCGACATTATTTTCTTTGAGACTTTCCTCACTAAAACCATTTGCGGAGCTTCCTTTCCGCTCGTCAAATTGCTTAAGATTAAGGTCCTGGTTTGGACGTGTGTATTTTGCTAAATCAGAGCGAGCCTTCCGAGAAAGAACGGGCCGTAGCGCAGCTTTGATAGAGCTTCGGCGCTCTTTACATTCCACGTCTTCGTCCAGATCATTCCTCGAATGCCGTCTTTGTGTAATTAGTTGCTCAACACTGTTCGATCCTGAGGCTCCATCGTTTTCCAAATTATCCTCGGACAAAGTGTTCTCCGACTGAACGTCCAAGCTGCTCTTACCTGCTAATTCATCCGTGGAAGAGAACACATCACTATCACTGCCAGATGGAGATCGATTACGCATCCGGAGCCCAAGTTTAGAAATCTCTTGGCCGAGTCGACGAACTGCGGATGTCATAACTGTACGGTTGTCTTGTTTCATTCTCCAGAATCCATTTAAAAGGCAGCCAGATGCTCCCCTTGAAAAGACATCTACGCCAATGACCTCGAATAACAACCTAAGTATATAGGTTCTTGTTTATATTGTACACTATTGTGTCTTGGACTGTTTTGGTAAGATTCCGTTCTTGATATATCACTCAACCAAAAGACTGCAAGTTTTCGAACAGCAAATATCAACTCGAACAACGCGAACCAATCAGTTCCTTTTCCATTCCTGTTACCAGTCCGTAGATCTATCGTTTCGTCGAGATATTTATCGTCTGAAGAATTGTCTATTCTAGGCGAAGAGCTTTTGAGTGTTTTTCAATTGAAGACCAGACAAATGAGACAACGATCACGGCCGGGCCAAGAGCTTTTCGTTGTGAATATAGACATTCAATCAGGCAAAACACAAGCTGTGTATTGTGTTTCGTGACGCACGGCCAATTAATAATGCCTGGTGTCAGGTTGCAGTACTTAGAAAGGTTCAAGTGACTTCTTTCGTCTTTCGCGTGACCTCGCTCTAGACGCTGCAATCACAACACAGCTGGAGGACATAAATAGCTC
TCONS_00030792	XLOC_008287	AAAATAATGCCTGCCCATGTAGAGGACTCATAGTGTCAGGTTTAATTAACTCCCCAAGATTTCCTTGTCATACACCACTTCGAGGGTTTATTTGGAACCAACATATAATAACCAGTTCCCAGTTGGCGTGTTAGCTCAGTTGGTAGAGCGTTGCACCGGTATCGTAGGGGTCATGGGTTCAAATCCCGAACGAGGCCTTATTTCCACTGGAGTTCATAACTGCAAGGATCGCTTCCATATTTTCCATCCCATGCAAAATTTAAATCGAAAAAGCCGGAAAACTTAACATCAAATTAGTTTTAATCTGTTGTCACTCATTGTCCTTAAAGGCTATTTTTAGATTACATTTGCGCATTCAACAGGAATCTAGGTTTCTCTTCAGAGCACTTAAACTGAGCGCTATTTTAATGCATGCTTTTTGCGTTACAGTTATTTCCTGATTAATTAAATATTCAATTATCCAATAAAATCATGCAAATAGCAAATATGCAAACGCCCTTAGGGTATGGTTGGAAGAAACTATCAAAAATAATTTTATCCAATCTTTATAAGAAAGTTTAGTTTCTTTTAAAGCTGTCTGCATGTAGTCGCACTCAATTCTGTTTTCTTTTCTATGATAATCTAATGAATGGAATGCGACTTTTATTTATTGAGAAGACAAAACACTACACTGCTGTCTTGCTAGTTACCCTCGTTAACTTAAATAAGCATTCATCAATTAAACATTGTCACACATCCAGATAGAGGAGAGACATTGGCCAAAAATTTCAATATTACTATTCAAATATGCAAGCATCTCAGAATGCTCTTGTTCAACAAACAAAAGGTATTATTCAACAGCTTTGTATTACTTTCAAGGCCTACAACGATTTTAATATTTTAAGAAAATATTTATTTCTTTTTAAGAAAACATTATCTTTCTACAAGTCACGTCACTTTGCAGATGACACGATCTGTCAGAGATAGGGATTGGTCACATGACTGCCAAAAGCCACTTAAAAGTGGAACTGTGGTTACTAGCTGATTAAAATCAACATTAACGAGGCGGTGAAAAGGTGCAAAGGACATCATTTCTGGTAATTCATCTACAAAACCTTATAGTGTCGCCTTTCTGATGTGATGTCGGTTGGAAAAGTTTGGATCGCTTGAAGAAAGGATTTCATATCGCGGAGTAATTGAGAATCAACAATTATCAAAGTTTAAGGTGTACATGGTCGACATCACGTCAAGTTGTAGATCACGTACAGACGAAAGGCTAAGGTGAAATATCCCTAAGTAGACCTGTTTAATACCAGCATTTATCGAGACCTGTAGAACAATGAGCAGTCCTGTTATTCACCCGGGTGACAAGGTGACCATTACATTGAGTTTAGACGGCCAGGATCTGTCAAACAGTAACGAACTGGGTAACAAATCAAAACAGGAAGAATCTAGCCTTCAGAAACAAATATTCCTCAAGAAAGCCGATACAACGTCCCCAGTAAAACCACCCTTAGTGACGCGGAGAACGAGCTCACTACTCAAACTAAACATCGAAGGACTGTTAGTTGTTCCAGAGTTGGAAATAAGACTCAGAAGGAACTCTTATGGTGGTAAGTCTGTCCACGATGAAAGACACACCGAAGTTGATCCATCGGATGGAATGCTTACCACATCACTGTGTACAACGGAGCTTTGATGGACACTGATAGCGTAATGTAGCGATTGGATTCCAAAATATGTTGGCGTAAATGTTTTAGCATACTTATTTTGCCTCTGAGCATGACATGTCATGAAAATTTGAAGTAGACAGAATAGCCATAAGAGCTTAAAAGAGCATGAAGAAAGAAGATTGCTTCCGTTGTGGAAAGCGGGTTTGATATTAACCATCAGATTCCAGCACCATGGAATGACATGATACTTCCCCTGAGACCGTTACTCGTCTTAAGCAACTAAGACACTCTCGGTGGTTGAGGGATTCAGTTGAGGCTTTTTTCAGAGTGAAACCTGTGCATTGAACTGCAAAAATGAAACCCACACAAATGAGCCTTTGCGTGTAATCATGAATGCTCATTAACGTAGTCAGAAAAATCGTTTGGAAGCTTGGATAAACATCTGATGTTCGGTGGGAGTCCCAGTCTTTGTTGATTCCTTACAATATTTCTTACTTGGACAGCAGCGACTTAACGGAAACATTGTGATTATCATTTGAAGCTGAAGGTCTCAATGGTGTTGTTAACGGTTTTATATGCCCTTCCTTTCAATTCCCACGAGTTTAAGAAACATTTCACGGAACGGTTCAACGTTACTTAAACGCAATACCACCAGGAAAGATAAGCTTATTAAGACCGCCGTGAAGCTAGAGCCTGCTGTGTAATATTTCTCGAAAATGACAACAAAATCAGTCACGAAAATCATTTCGCCCTGAGGGGCCCGACTTAATGTGCAAAGAAAACAAAAGATTTCTCATAAAGCTCTTGACCGTAAGAAATAAACGATTCGTTTGCAGCTAGACATGTTAGATCATTTTGAGATTTCTGTTTGGCAGAAAGAAATTAAAGTTGTTCAGGTTGAGAAGAACTCTGCATTTCTTTAGAAATAAATGTCCCGGATACCATTTTGTTAATTACCTATGACGATATGTTTAACCTGTGATAACAAACGGTCTGATAATTCCATTATCCTTAATTATCATGTGAAAGTATATTGACTTTGGCTGGGTTTCATAACATGTATTTCTTTCGATAAAAAATTGCTTAGTAAAAATTCGCGATAGGATCGGTAAGATAACTAGAAATTGAGAAATACTAGTTTCTAACGCACTAAACTTCTTAGTGTGGAACAATTTTTTAGTTCATTGCCCAAGGCTCTGAGAGACAGCAAGACGACATTTAGGTAATTATTTATTGATTACGTCACACCATCGAGTGGATCCTATTCTTTAAGAATGTTTTGTTGTGTGTAAGTAAACAATACAAGCACTTGTGTCTTTGAAGCAAAGGGTGTTTGTTTTTACTTCTAGGCGATCCAAATAATACAATGAACCAACAGTTGTTCGCAATAATAAAGCACACCACAAAGTTGTGCCATGTAATTAATATTATTATAAGTTTGGATCTCCGCCTTTCGTATCAACCATTAGTTGCCGCATCTTTCTAAACGGAACATCAATTAAGTATTTTCATATTGCCTTGTCAAGCCTGTCAGCAAATCTTATATTGAGCAACATCAAATTAGTCATCGT
TCONS_00030793	XLOC_008288	TGTAATTACTCATAACAGCGCAATCGAATTCGGTTACACGAGAAGTTGGTAGAAATGTCAAAATCTGTTTGTTATTTCGATAGCAATTTAACAGAATTGAGAAAATCTGACGCCATAAAAATTTGCAAGAACAACTTCAGTGTGGATAGAAACCCAGCAGAATTGAAAGAACCTACGGAAACAACGTTTATCTTTACAAATGTGGACGAACCAACGGAAAGAAACAGTGTTTTGGGTCTGAGTGATGGCGTAGGCAAAGAAAATGACCAAATATTGATCGAAAATATATCGGAAAGTGTTACAGAGACCGACGAAAAGGACGAAAGGAAGCGTGAAATAAGGAGAAAACGAAGCAGCTCTCTGAGTTCTTTAGCATTTCTTAAGCAAACATTACAAGTGATTACGGTTGATGACAAATACGAACAGAAACTACGAAGGGTCAGCTCGGTTCCCGGAACATGCAACTCAGGAGAAACTCAACTTGAAGATGGGTTATTGACAACAACGTTTTGTTCCACAGAGTTATAATCAGATCATGTATAATAAAAACGCTATGATCAAAATATAGGCTGGTTATCATGGTCCCGAGGTAAATAATAATTAGATCTATCTTTGGCTTGCGCATGAGTGCACGCGATGAGTCGGCTTCGAACAAGGTCAAATCATTTAGAAAAGAGATTAAATCTTGAGAAGAGATTGGTTCATGTGCCCTGTAATTGATTAAAGAACTACTTAGTAGAAAGTACTATGCTATGATATCCTTAAAATGAATGCAGCCTTATATTCTTTACTTCGCATGTACTGAAATGACTAATTATGCAGAAAGTAAATAGAATTTTCGATGGTGACACTAAATTGTGAG
TCONS_00030802	XLOC_008289	AACAAAATCAGTTTATTGCAATTGCTTCGGTGCACTATTTACATTTTAACTCCGCAGTAGTGATTAACATTTAACTTCTTCCTATAATATCAACACACTATCAGACAAACAGGTAACGAGAATACTGAAACTTATCGCAGGTCAGAGTTGTCATCTTGACCAAAGAGCAAATTCTCGCAACTATTACAAGGGGATGCCTAGCAGTTATAAGGGAGAATTAAAAATCAGATCTTGGGAGTTTAAGGGTTTTAAAGACTAAAAAACCACAAAACATGCCCATCGTTTGTAAATGACTGGTTTTATTTCGATTCAACTCGCAAGTTGCCAAAATAAAGTCAGTGATCGTCTCGAGCTTTATTAAGAGAGGGGGATTGGATCTTTTCATGTCCAGTATTTCGGGTACATGATAGCAATTGCTTATTTTATAGCTCCCTTTTAAGCATAAAATTATAACATTACCAATCGGTTTTTCGCAAAGTGTTAAAATCCTATCTTCGGTTTCTCTTAAAAGTTTGAATATAAAACTGGATACAATATATCCATTTCAACTGTGAACTAAAACGAGAGTACAGCCGCTATTTTCAGATAGAATGTCGTTTTCCCGTAATCGATAAAACCAGTTTTTCACCCAAGGTGAGGAAATTAGGAAAAGCTGGCCTTTCACAACTAACATCTCTACAACAATGTTATTTTGCACATGCATGAAGTGTGGACCCACGTAGTATATCGGTTATAGCGAAAGTTTTTTTTTCGTCTTGTCACGAACGTGGGATAAAGAAAGAATTCTGAGTCTCTGTGAGGAATCGAACCTCAAACCTTCGGATTCCGCGCTCCAATGCTCTACCACTGAGCCACAGACTCCACGGTAAGAAAGCCATTACGAAGTTAAACACGTGCTCTATGTTGACGAATGCAATGGCTGACGATATTCTCCTCGTTTCCTCAAACATCAACGAACCATCAACAAGACTGCTAAAGAAAAGTAATCTTTACCATCACACAATCTTTTTCCTACTGCTCTTCATCATACCATTTTCATTCACAGCCACAGTTGCAGCCATTTGCCCTCGAACCTTCATTTGCCTTCGGAAATCTTCCAAACGCCTTCGGAAGTGTTCGGGTGTCTTCTTCGTAAACGATTGGGTCCTCTACAAAAACCCGGACACTCTTGAGATAAATATCACCCGCTTTTGACATCTAGTGCTTTCCTGTCCTCTAAAAGTTGTTCATAGTCTTCTTTTGTCAAAAGTCCATTCAGAATATTCTCAGTGAGTTTTGGGAGGACTACAGCAAGATAGCCTTCAGTTTGTGGCTTTTCTAACAACAGTTGTGGATTTGTGACCAGTTTTTCATTAGCTTCAACCAGCTTTCCTCTGATGCAGCTATACAGTGAATACTTGCTGCCATCTGAACTTGTGACTTCACAAATTAAAGACTCTGGTTGTAAATGCTGAGCACCTTTCTTCCCTTTCCCAGAAACTTTGTTATCCAATCGATTCACCTTGGTGCTCACTTGAAAATTCACTTTCACAATCTGCTTACATTGGAGTAAAGGGTGACTTGGTGCTACAGTAATCACACATATCTTGTTTGAATGCTGCAGCACACATTGATCTTCGCAAAATTTCCCCATTATATCCGTTTTAAAAATACGCGTAAAATATCGATCTACGACTGATTTTCTTTCCAGACGATCTGCATCTTCTGCATCCGCCATTTTGTTACATTACTAGCCAAGCCTTCTACCTTAGCAGCCAAGCCTAAAACAAGATGGAGTCAGTCCGGAGAGGTAGATCGTCAAACATCCTTGAAAAACCGCTCAGTAAAGGGCGGAATGAGATAAATGTCAGCACTTTTGGCTTGCTGTTTTCGGAAATGGTTCAGTATTGCCAAAACAGAGTTCACACTGTACCGGAACTTCAAACCAAGTTGTCAGAATTAGGCCAACAAGTTGGTTCCAGAGTGCTTGATGTGTTGGTGTTGAGAGAGAAAGGAATGAAAAGGGAAGTGAGAGTACTAAACATTCTCCTTTTCATTAAATCAGTTTTGTGGAAATCCTTATTCGGCAAAGAAGCTGATAAGTTGGAGCAAGCTAATGATGATGACAAAACATATTATATAATTGAAAAAGAACCTCTTGTCAATAAGTTTATCTCAGTTCCAAAGGACAAAGGTAGAAGCCTTAACTGTGCATCTTTCATTGCTGGCATTGTTGAAGCTGTGTTACATGGATGTAATTTTCCTGCTAAAGTAACTGCACACTGGCACAAAGGAACAACTTTGATGATCAAGTTTGAAGAGTCAGTGATACAGAGAGACAAGTCAATGGATGGAAGATGAGATAATTAACTGTAAATAATTCATAACATCGACAACATTGTGAAAAAAAATTGAGTGTTCAGTAGGAAAAGAATTAATTAAAGAGGTTAGTTGTGAAAATAGCCTTTGGTTGTGTCAATTTGCTTGTCATCTATGACACATTCATCAGGTGACAGAAATGTTTATACCATATCTCCTTGAGTAAGCACCTGGATATTTGTTTAAACATTCAGCTCAGTAGAGGTGCTTATTTGAAGGAGGGCGATTGCTGTTCTCCAGCACTGATTCCATTCTAGTTGAATCTTAAAGAGTTTTAAATAAAGTGGCAATAGATAAAGGTTTTCCATGTATCCCTACAATAAGTGTGTGGAAGGAGCTTCTTCAAGAGGGGCAAATAATTGGCATTATGGCCAAGGGAATGGGTGCATGTTCGGGGTAGGGT
TCONS_00030795	XLOC_008290	GGATGTGCTAATGATTGTAAATCATTAGAAAAAGAACAAAAGGGCTTCCGTGCACCAACACGATCATAACAGATATATGTTGCCTGTCGTGTAGTTAAGAACTCTTCTGCTTTAAGTGAACCGAATTTGACGCCAATTGATTTCAAAAACACAAGCCGTTTACAGATAAGAGACTCCAAGAGAGCAAAGTACTTTTGTAAACCAGAAACCAGACGGCTAAGCAATTCAGCTGTGAAAGTCAGACGGTGAACAAACACAAAAGTGCGAACGCAAACTTACTAAGGAAAGGATACTGGTCGATGTGGGAGGATTGGTTAAATTGAATTCACTTAAAAGAGATAGGATGAGGTCAACAGGATCAATTGAAATGTCTCGCACACAAGCAGCACTGATGTCTGTTTCGAAACGCATCTTTGCTGTGTCGCTTTCTCCCGAGAACTGTGTAACTTTGGAACGATCAATTACATCTTGTTCAGAAGACAACAAAAAGACAAAAATTGCGGAGAAGAAGATTGCGATATCGCTTTCTCGAAAAAAATATTTAACTCAGGACCGATCAAATAACTTTCCTTCAGATGACACAAGGAGGGCAAAAATTGCGGATAAGAAGATGAAGCAACACAAATTTGCTACATCACTTCCTCGAAAGAACTCTGTAACTGAGGAACATTCCATTGACCATTCTCCGGACGACAAAAGAGAAACAAAAATCGTCGAGAAGATGAATAAACTTCCTCAAAAGAACCCTGTTACTCTGGAACATGTAAACCACTACTCTGACAAGGACACGAAGAAGAAAAAATTGGCAGAGAGGAAGATCAGTGAACCAAGTAACACCACGAAGGTAATTAGGAAAAGAAGGCATTCGACTACACCAGCACCAAGACTGAAAGAAGTTGCCATCCAACCTCGTCTCAGACAAGCAAAATCGTTGACTGAGATTCCCAACACGGAGATCGTCGATGGATTATTTACGACGACTCTTTGCTCCACGGAACTATGAAATCAGTTGATTTTGCAAATCACAAGTTATAAATGGACACAGAATACTTTGGCTGATTGGAGAACTAGAACGAAAACTCAGAGTCTTCCGAAGCTAAGCGGTTTTGCAAAGGCAATCGGATTAACTCAGTAAAAAGTAACTGAAGCTAGATTTTCATCTGGACCAAAGCAAAGCGCTTTTACAATGACAGTCAGATTAAGTCAGTA
TCONS_00030796	XLOC_008291	TACAACGGACTTTTATGTTATGAGCTTTATCTTGATATTAGGCCAAGTCGAGTGAGACAAAAATACGTTGGATGCACGTGCAACCTAGCTGAACAGTCACATACCCTTCGTTATATAATTAATTAATCTTTCAGTATTGGCTTTCGTCTGAAACGTTTTACATGCACAACGTTCGAGCAGTGAGTCACCCAATTATATTTTGTTGACTTAAGATCATTAATTCCTCCTTGGAAAAACGTTTTCAATTGTGACTGATGCAGAAGGTCAGCTACATGTGCAATAAATAAATTATGAACCAAAATTATTGGGTTTCGTCATATCGGCCGTGCAAAAGAATACTTCAAAAAGCCCTGCCGGTGGTTGCTGTTGTTGACCAAAACTGCAAGTTGAAGCTACAACTAGGATGGAAATGTGACCGTATTAAGTTATAGATGTAAACTTCGTGTCGATCGCTCTCTTATCACAAGCTAGTGATAACGATCTGCAAGAAGCTGAATTTTTTTTATGAAGCTTATCAGATGAATAGGATGTAAACAAAACACTCCATTTGAATGAAATATATTTAACACTAAAGGCTCTGTTGCACAGTTTACAGTTTTTTCTCCAGTAAGTAAAAATGAAGCCTCTCTTCCACAGTGTTCGGTTTCTCCACCAACTGGTAAATTCCTTTCGCAACCAAGTAACCGAGTGGGAAGCACGCAAAATTTAGAAGGAGTTTTGGTTTTCACAATTATCACTAGATAAAACACCTTAACTTATGCAGCGTATCATACTTATTCGAATTTAGATTGCGTTGCTCTAGTGAACATCTTGATACGTTCACCCTGTAGTTTATTGAGTAACTAGTTGTCATGTATGAAGCAAGGTGGAA
TCONS_00030797	XLOC_008292	CTATAATTCTAAGAGATTACAGGGTAAATAAACAATATTCTGTCAACAACATGTGTAACAGGGACGCACCAATACTGTATCCATATAAACTAGCGAAATGAACATCGTGAGTTAACTTGCCTTGAATGCAATAACTGGACATAACTCCCCCGCGTTTCTAATGAAATAAGCTCAATAGACTTGAATCATTTCAGGGTTAAACTAACAAAACAAACGTGACTTGGGTGAGGTTATAGGTGTGCATAGGAGATATTTAATCCAGCACTCAGCGCTTACTGATGTAAATACCAACTGAACACATTCCTCGCATGGAGCACTTCACAAAAGAGATTTTAGCCCTCTTTGTAAAATCTACTAAAACCTTGACGAGTTCATCAGAGTTTTTCACAAACACTGTGAAAAAAATGAACATCAACAAAGAGAAAAGGGCACAAGACGAAGACCAAGATGAAGATATCAGCAAGGATATAATCCTGCCCCAAATTATCATTACATCAAGGGGTGTGAGTTTTCAACGGTCTTCAAAAGAAGTTGAGCATGTTGTTAGGATCTGCCATACCTCTCCACCTAAAGGAGAAAGAGAAGATTATCAAAGACTACCTCTCGTGTCAGAACAGACCAAACAGTCTCTGCGAAGAGGAAGTTTCAGCAGTGAATGTATCAGAAGTATTTCAGCTGAGACCAGACAAAATATGTGCTTTGATGTCCACTGGGAGAAGAAGATTGGACTGGAGATAGCTAAGGATCAGTTTCAACTAGTTGACTTGAATGAAAATGATACCCGGCTTGTTAATGGGCTTCGAACGACGACGTTGTGCTCGACAGAACTGTAGACTTAAAAAGATAATAAAACTAAAAAATACTGGGAGACCGTAAAACTGCTGCTTCTTGTTTAGGACGGTTGTCAACAATACTACAGCCATGTATTTCAAACGTAACATCGAAAGCATTTATAAGACGACAAGAATGTCTATCAAGAGAAGAAGATTGAATAGGAGATCAGTGAGGATCAGTTTCAAATTCTGTCTTGAAAGATGGCAACCTTGGGAATAGCCCTTCGACGACGACGTTATGCTCAACGGAAATTGAAGTACTTTGAACCTGTGTAAAACTGAAAAATTTATGCAAATGCAGTTTCGTCCGAGGAGGTTTTCATGACTCTTAAAAGCTTATCTTTTAACAATACAGTTGAAAAGTAGTGGTAATGCTAGAAAAAAACTGGTTAAAAAGAGGAAATATTTTAAGAATTGTACAGAAAACCAGACTTCTTGTGAAAATGACATATTTCTTTTATATTTCAAAGATATTCAATTATAGACATTTTAGTGAAAACTATCAGATTAAGATTATCCAGAATTTTTTATGTTCACATTTCATACCTTTTGAGAAATGCAATCTACATAGATAATATGACAAGAGGCCGCTGTGGCCTTCACTTGGACTTCCAAAATGGAAATGGGGCGTTATTCGTGAACGTGTGCGTGTGGCTCGAGCGTATTGACATGACATTGTTTGCTACACCAGCGGCCAAGTCGAGCTCTTCTCCGAAAGTCTTTCCATAAAGGATCCGACCAACGAAGAAGGACAAGAAATTGGGCTCTGTTTGCTTCAGATAGCCGTAAATGGCTTATTCTCGTCTCGGACCCTGATAATCGACGCCTGCCCAGAAACGCCAGAAGGACCTTTTAGGAAGATAAATGACGATCGTAGGATAACTTTAACTTGAGCTTTTGCATAGGAAGCCCAGGTAATAAACGGTACTTCACCTATTAGGTATTGGTCACTTGATGCCATGTCGTACGGCCATGCTAGTTTATTTGCTTAGAAAAGAGTTGTAACCCAAAAGATTGGGTTTCGTCCGAAAGAAAAGGTCGACTTTTCACGCTAATTTGTTGACTTAATAGGTCCTTGGTGATCAGTCCAGAATGAGCGGTGGATTCCGACTGCCTGTGATGGGGGTGGGCTTTTTATTTTTTTTTTAAATACATCAGAAGAGCAGCCACCTCGCTTCTTCCCTTACAGCAATCCTTAGTTGGTCTGATTCAATTTCTTCAAGATGAGATTGATTGAAGTTCATTGAATGAACTATGGTAAACGATGGAATTTTTAGTTCTATGCAGGTAAAGCAGATCTCCGCCAGTCATTTGCGCGTTTCCTCCA
TCONS_00030799	XLOC_008293	GTCACATTATTGGTCAGGCATGGAAAATCACAAATTTTAGTCTGAAAACTTCTGTTATAGATTCCAGGATTTTGTTCCTGACCCATGAAAAAAATACTTAATTAAAATACTATTTAACTACGTTTCGCAGATAAATTGGGCAATTTTGTTCTTAAGTATACATTTTAAGGATGAAAACGTGCCTGGCCGAATTGTCGTATATATGACAAGAATGACGTAAAATCCCTAAAAAGAGGTCCAGCAGTGACTTTGCATGGTCGCGACCTTTCATCCGAGCAATTAAATACTTTAAAAAATTGAACCAGCTTATTCCTCAAATATCACATCCGTTATCCAAATACCTGTACATGAACCTGCCAAACTGTGTGCAAAATACATCGACTACAACTGAAAAGAGAGCCAGAAACAAGACCAATAATGGAGTTTCCCCACAGTTCTCAAAACATAAAGTACATTACTTTTTTAAGTAAGATAGACAATGATCCACTGAGGTGGAACAGTAGTCACCTTGCATGATCAGAACTTTTCAGTTTAAAAATTATGAAAGCACGATAGAACAAATACGATAGAACATACGTAGCAACGAGGAAAAACAACATCAAAAGACAATTACACCAGAATTCCGAGAGGATCGAGTGACAGGTAAGCTCGTTTGATACCAATTCCGCTTAGGGCAAAGGTACAAATTGCTCGAAAGATCACGTACACAGGAAGCTGATATGATAAACGGATAATACTGTATAAAAGGAGCCATGATTTCTGTACTCATCATTCAAGTCTACTGGCAGCTTGAAGAGAACCAGCGAATAACTTGGAAAAGCACTATTCTTCAAGGCTCGAAATGGTGAGAGAATCTTATCGTAAAATAATGTTTTTTGTATAATATAGTATACTCGTATAAACTTTTCCACGTAGAGGATTCAACACGCTCCACGCTTAGGCATGTGAGTACCTACTAAGGCCAGTTTTTAAGGTGGCCCATCGACCTCTCTAATTTACGATGGTTATCGCTAGTTATGCTCAGAATCTAACGACCAGTTCAACCTGTCTAGTTAAGTTGTTTAGCTTGTTGAATAATTGGACGTTTGATATTCTCTTGAGCGAGATCCTTGAGCTTTCTTTTCCCTTAAACAAATAACCACAGTTACGGCGATTTATGACGAAGCGAGCCCAGACACAAGAAAAAAAAAAAGAAATGGCCAGTATTGCAGCAAGAGTTAACTGTGTATGATTCAAACCCACTGGCGACGCTACCAAACAATGAACAAGCTCGCCAAAGAGAGTCTCTGTACTCCAGTGATAGAGCATCGAGGCGTGGAATCCAAAGTTCTGGGGTTTGATTCCTAATGCGAAGTAAGAAGTGTTTCATAGAGAGGATTCCACGCTTAATCGCGTCCAATAAAACCGACACCCCACCAAAATGTTCATCTCCATCAGTATGTCAAGAGAATAATTGGCATTCTGCCCGACGAGACATCCGATAAGTCTTACTGACCGTGATGGTCACATGATGCCTTTCTAACNNNNNNNNNNNNNNNNNNNNNNNNNNNNNNNNNNNNNNN
TCONS_00030800	XLOC_008294	TGCGCTTTAAGTCTAATGTAAACGTTATGGAAGTTGCCATTCTCCACAGAATGTTCTCCAATTACACACACGTACTGCGCACGCTCTCCGTCTAACACGCATGTGCGGTGTCCTCTGTTCTCCCACGCCATGATAGCTGATACACCACCCACAAGGATGAGAAATACCATGTATTGCTGGTAAAGAGTGGGACAATGTAAAATGTAAATTAAACCAG
TCONS_00030806	XLOC_008295	GTGACGAGTGACCCCTCTATTACATGTTAAGTATAAAAACAATTCGATCAACAAAATCAGTAGTCGCAAATTTACTTCACCTGGTGAACATTTTCTTGCGAAGTCTACATTCAGCAAAATCATGCCAAACACTCGCCGTCATTCTTACGATCTCAACTTCAAGTTGAAAATCGTAATTGAAGCTGAAGCTGTTAACAACAATCGAGAGATAGCGAGGGAATACGGATTTTCCGGATCAATGGTTTGGAAGTGGCGCAATAGTAGGACATCTTGTATCACCTTGTCAAGCGCGCTTCCATGGGCCGTTACCGACCAAAAGATCCCGAACTACATCAACCGTAGGCCGACTGGTTCAGTGATCAAAGGAGCCAAGGTAAGCAAATGCCTTCTTATCTAATACATTAAAGTTCACACAGCAACCAGGTGGACAATCAGACATAGTTTGA
TCONS_00030807	XLOC_008296	GTTGAATTTAAAGTAGAACTTTGTATCGTTGTTTCGTTTGCAGATTTAACAGATCAGAGGTGGTTAAGCTTCTTCTTGAAAGAGGAGCTAATCCTCTTATAGGAAATGAGTCTTCTTCGATTTCACCACTTCACGAAGCTGCCAGAAGGGGTTTCACGGAGATTTGTAATCTACTGCTGAATGATTCCAGAATAAAAGCTACCACTATAAACTACGGACATGTTTCGCCTTTGCACATGGCCTGCTTCGGCGGAGATCGAGCCACATGTGAACTGATCTTAAAACATGGTGCCGATGTTACCTACATTTCGAAGGTAACTAAAAATACTCCACTTCATTTTGCGGCTTGGAATGGGGATGAATATAATTGCAAGCTTCTTATCAACGCAGCTTCCAAGACGCTCTCCTCTGTAAGCGAATACATCAATACAAGAAACAAAAAAGGATCAACAGCCTTTCATGCTGCGTGCATGAGAGGAAATGTGAATGTAGCTGAACTTTTTTTGCGTCACGGAGCGGATCATGATTCGCATAATTGGTCGGAGAACATGTCCCCACTTCATCATGCAGCCAAATGCGGCTTTGTGGAGTTGGTTGAACTCCTCATCTTGTACGGAGTAGTCGTTGATGCAAGGGATAGGAATATAAGGACACCATTGCACAGTGCTGCAACATTTAATCACGTTCGAATAGTCGAGCTACTTGTGGAGAATGGAGCAGATCTAGAGACCAANNNNNNNNNNNNNNNNNNNNNNNNNNNNNNNNNNNNNNNNNNNNNNNNNNNNNNNNN
TCONS_00030810	XLOC_008297	NNNNNNNNNNNNNNNNNNNNNNNNNNNNNNNNNNNNNNNNNGCCTTGATGCTGCTATTGAATGGGAAGCCAAAGATGTGGCCATGACACTGATGAAACACGAAAGGTACATTTTTAGGTCTTGAAATCAGCTGGGGAGAAGAGGAGTTGATGTTCTTGTTCTATTTAGGTGTATATACATAGGTTCACTTAAGGGAAAATTGTCTTCAGCCACCTAAAGGATTGTTCGGGGCAAGGAGGAAGTGCACGACACACATTGTTGGCTTGGTTTGCTTCGAGGTTTGACTTGACCATATTTTCCTGTGATATTTGTTCGTCCCTCCATTTCACCTGAGCAGCAGCTAGCGCTGTGAACTTTCGCTCATAGCCAATTTATTCTAATGAGTGTGTTACCGGCATTACAGTGAAAAAGAAATTTTTAATAGGATAAGGAAGCTTCTAATGAGTGAAAAAGAAAATAGTGGAGATAACATGAATTCCACCAGGAAAAAGGTAACAAATAGATTGCATGTTTCCGTGCGTTTGTACAATAATAGATCACAGATGACGCCAATATGTGGTAAGAACAAAAACGTGGCGTAACATGCGCAGCTCAGTGTGTAACCGATGTTCTTACCATAATTTGACGTCGTCTGAGATCTATTATTGGACAAACGCACAACAACATTGAATCTACTTGTTTTACGCCATAAAAAGCGAAATATAGTTAATGGTGACGTCATCTAACCATGCGTCTGTCCTCCAATAGGTCATAGGCAACAACCAATTGAAATGCATGTATGATTTATCTTATCATATAATGACCATTAAGAACCAATGCTATTCCTTGATTACTTAGTTGTTAAACGTTGAAATTGCATAATGTTTTAATGGCTATTGAATTGTTATAAATTTTTAGGTGGGAAGAGATGCTGCAATGCTCACCAGGTGTTGGTGTTCACCCGATGAGAAAACTGATCGAAAAACTTCCAGATGTGGCAGAAGTTGTTCTTGATAAGTGCATTACCTACAGTCCACACCCTCCGTCTCACGACGAATTCTCTGTTACATTTAACCTGGTTCATTTGGATCCTGAGCCTGATTGTCACAGTTACTTCGGGCCAGCATGCATGGCAAAAGATCGACGAGAAAAATTGCTCAATCACAGTGTCACTCAAGCGTTGTTGAGATGGAAATGGCTAATTTTGGGAAAGTGTGTCTCCTTGATTAACTGTGTTGTAATGGCCGCTTATGTCATCCTGTTCTCGTATCTCTTTGTCGAAGAGAGGAACAAAATCAATTTTTCATTGACCTCTTCTGAGAAAGCAGCCAACGGAGATGTTAAAATCAATTCGTCGTTTGAGCTGACCGTGGCTTATGTTTTACTAGCGTTTTTGATCGTGCAGCTCATCAAGGAAGTTATTCAAATCATTTGGCAGCGTTTTTCTTACTTTAGGGATATCACAAACTTGTCAGAGTTAGTAATGTACGTATTAGTCTGGATTTTTATACTTCCTCACATGACTGGGAGAATTATATACAGCACAGAGACTCAATGGATAGCAGGTATACTCGGTCTTCTACTAAGCTACATCAATTTTACATTATCTCTTCGTCGCTTCGGTGGACTTGGTTTGTACGTCACAATGTACGTGGAAGTTCTTTATACATTTCTGAAAGTGATGTCCACATTTATGATTGCCCTGATTGGATTCACCTTGGTATTTTATGCCTTGTTGAAAGAACAGGGTAATTTCTCATCTTTCTGGTACGCTTTTGCAAAGATCCACGTCACAATGGTTGGTGAGTTAGACTACTCAAATATGTTGGTTGACAAAGCTGTGGACAACGAGAAAGTGCCTGGAACAAACATTCCATATGTTCCTTTGCCAACACTTACCTTCTGTCTGTTCTTAGCGTTCATATTGTTAGGTAGTGTTGTGCTCGTCAACTTGCTGGTATGTAAGATATCAATTCCCTATGTCACTATATTACAGGCCACCAGTTGCTTGACATACATCAAAAAACGATCTTTAGTTGTAAGGCGAGCTGAGCAGAGTATCGTTAGTCATTGATAAGACGTGGTTTTCTCTACCTGGAGAAAGATATATTTGGGGTTCTTGTTGATACATTCTATAATTCGATGTCTCTATAGTAGTGGAAGTTGAAGTTGGAGTAGCAGTTAGAGTTACTAAATGTTGTAAGAGTAAGGCAGTGGTACATTAAAGAAGTAGCTATTGTGATCCAAGACTCCTTGTACCCTTCGTTCAGCGAGTTTGTTCAAGCTGTAGTCTCCTAACGTTCCAATGAGGAGGTGAACCCGGGCACCGGGCATGGTTACTACGTCGATCGGGCAGTTGCTGTTATTATCATCCATAAGTTAACGAAAGTTGTGTTCCATAATCATAGGTTGGTTTAGCAGTTGGAGATATTGAGTCTATTCAGAGGACCGCTAGTTTACGAGCCTTGATTGACCAAGTATTTTTAGTTGACGACATCGTCAAATCCTATCCAAGGTGGATTTTACGAAAGATCTACAGAAGCTCGTTGAGAATAAAACCAAATCAAAACAGTTTCATGAAGTGG
TCONS_00030813	XLOC_008298	CTGTACAACTTACTTTTTGAAAAGTTGACAACGAATAATCTGGAAATGAAACAACACCACCAAACTTCAGGCAATAAAGGACTACAACTGTGGCAAACATCTGTCCAATTCCGAGAAACTGGAACGATGGAAACTTGTAAGTTGTCAAAACAGTTTTGTTGATTACCACGATCAAAAAAGAGCAAACGCCATAAAACAGAGCAGTCGATATTCTAGTGAGAGCTGAAGCTCTTTTTCCCTCCGTCATAATGCTTCCTAAAGTAACTTCTCGACAAAATCTTTATATTGGTTGCTAACCTACGGATCGAAAATGTCCTCTCTTCATTTCTATAGTAAATATCGCAGACAGTTTGAGTGGTCGCGATCTGGAGCCCAGGGTCATTTGGCTCTTTGTCAGCGGTATGGTCGCCATAACATTATCGGACGATTGAAACCGCTGATGAATGAAACCTGTTTTTCGTGTTTAAGTCACGTGATTTGTATTCCAAGAGTTATCGACAGGGAACCAAACAAAGATGGCTACTGGTGCATGCTGTCTTCACTTTTTGCTTGCCTTTGTTTTGCTCTCGATCTTGCAGTGTAGTTTCGCTGATGAATCGTCGGGTATCTTAGATGAGTGCAAGGAAAGCTGTGAGCGGAGCTACCCGTTACATACATACCCAAAGGAAGAACCTTCGCTTGCTTGTAAGCAAGGTTGCCGGCTATCTGCTATAGCACAATTGAAGGCTGGATACTCAACCTCCGAAAATTTTACAGCAGTCTGCGTATCAGGCTGTAGAGAAAGTTATGAAGAAAGTGAAAGCCTTTATGCCTGTGTTGTGGGATGTAAATCACAACCTCTCATCCCTTCCCCAGAGACATACCTGGAGGTAGGTTGTTTTTAAAACAAATCATAAAAATGATATAGAATATTTTATGCAATTTTCAACATGTAGTCACCATGGTTTACTTTGTCCTCCCTTCAGAGTGCAAGTTATGAAAGGAAACCTGCATGTTGTTGCTTTATTTCAATCTCTTTAGATAGCACT
TCONS_00030814	XLOC_008299	CAGGCTCTTAAGTATAAAGCCCAATTTCCTTAACTTCTGTACTAGTAAATGCATACTCTCTAAAAGGTAGAATTACTAATCAGATCTTGGGTCCATATGGTTTCTCGCCATAGCCTCTTACCAAGAACCCGGACCTTACTACTGAACCAGTAAACTTTACCAACGGGGCGTTCTCCGTGAAGGTCGGATCTAAGCAAAGCTCGTGGCAGGTGTACACAGTAACCAACTACCAAGGAGCTTCCACCGCTTTGGTCCCTTGCTGACCCTATCAAGAGCATGCGTGTTTCATGAGCAATTCAGAAGAAGACAGCGTGAAAGTGTTTGAAGCAATCTAGCTGTAATTAAGAAATAAAGTTAAATCCAAGGTTGCAATTTTGTGCTTGAC
TCONS_00030815	XLOC_008300	TTTACAGCAACAAGGACTGAAAACTCTTATCACTGCTAATCAACAAAAGCGGTAGCAGTTAGGACGCATGTCAGTCTCACAGATTCAAGAAGAGATAAAGAAGCAGCGCAGCCATAAGGCAGCAGAGTCAATGGAAGCAGGATCATCAGTGCTACAGACACAACCAGGGATAGGTTTTAATGGACATTGTTCATTTGGTCAGATGAGTAGTTTTGCAACTAGTGGCCCTGTTTTTCAGTCGACTGGCTTCTCATCTCCAGCAGCTACATTGAACCAACAAAGTAACTTAATCAGCACAAGTAATTCTACCGATCAAGTAAGCCTGTTTGGACAGAGCAATGTCCCAGCGATGACTGGAAATGTTTTTTAGAATACTTTAAGTGCCAGCAATCAGCAAACTGGAATGACCAGTTTTCCTTTAACTAGCCAATCCGCGACTATGTTTAGTACAAACTTAAACCAATCAGCCATTTCAAATACTGGCTTCTTTGGAGTAAAAACTGAATCAAAATCTGGAGTGTTTGGTTCTGTACCTTTACAGACAGTGACTGGGGTTTTTCCGAGTGAATCCCAAGTACAGAAAGACAATGGATCAAGCAGCTCAATGAGATCTACTCCAGAAGCCACCTCATCGATGGAACAGTCAACACCTGTACCTTTGACTTGTAGTGAAGAAGATATGCAGGCCTTCAGGGCGGACAGTTTTGTGCTTGGAAAGATACCTGAGTGTCCACCACCATTAGAATTTTGTTAACAGCTTTGATCTTTGAAAGGCTGAGAGAGTCTTGGCAGCGAATATCTTGTAAAATTTAACTTGAATTCTTCATTTCTTCATTTTCTATTCCTGTCAATTCGGCTTCACCTTCCTAAACCGTCGTTGTTCGCTATTTTTCTACTCCGGACTTTATTGTTATGTTGGGTCGCAGTGACGGTAAAACTAGCTGCAGACCTCAACACTCTTTTACGAAAGGCACCAAGGACTCTCGGTCTGTCTTTTCTCGGTGAAGGGGATAAGTTTCTAAGGAAACTGTAGTGCTGCGTCGGTG
TCONS_00030816	XLOC_008301	AAAGAGTGAAAAGGCTGACGTTTCGAGCGTTAGCCCTTCGTCAGAGCGATCCAACGAAGGGCTAACGCTCGAAACGTCAGCCTTTTCACTCATTACGGTGGCCAATTTATGTTTTCAACTCATAGTTAACACTAGACTACCTGTCGTTTCTCAGTCCTTTTTAATCTCTCTGCTCTCTAATGTACAATTCTACTTACATCAATTTTACCTCACTCTGATTGTACCTCTGATTGATCTCTCTCTGATTCTCACACTTTGATTCTTACCGGCTGAATCTCACTCTTGTAATTCTTACTAACTACTATGTAAACTCTAAAGTACATGCTTATATATTTACTATCGGTAAGCATGAGTGGGAATGCTAGCTAACTGACCTTGAAGATTAAGCATTTGTTGTTAGATCACTAACCCAAACACTTTTACAAGAATCTCACAAATGAACAACA
TCONS_00030817	XLOC_008302	TTTACACTTCATTTATCTTCTAGTAATCTTCGTGCCAATATCGTAAGCATTTAACAATATCAAGTGGTACGCTTTTTATCGAACGCGTCGTTACTCTTTTGAACAGCCCAAACAATAAGTTCTGGAATCATGCTACTTGTTGAATATCGGCATCTCAAGTTGCACGCATGATTGAAGTACGAACAGCATAAAATGACTCCGTGAACAACTGAACATCACTCATCAGTCGAAGCCTCGACAGAAGAGAAGTTGCTTTAACCTGCAAAAATCAAGTTGAGAAGAAAGGAATCGTAGAACATCATGGCAGAATCGTCAGTATCACTGTATAAAGAGGAAGGGTGTCAGCCCATACCCGCTACGCTAGTGACAGATGACACACCAGACGTGCGACAAATTGGCCTCAATAATGGAGCAAAGTCTCTTGAAGTTGGAGTCCGTGCAGGCGATTGGTTTGTTTGCTCACAAACTAAGTATGGAGGGAATAAGAAACTAGTCACACAGGGTATGAAATACAATAGCCCCGAAGATATGGGTCTTCAACGTTCTGAAGTTGTCATGAGCTTGCAAAAGGCTTGACTGTGACGAGGATACACATTCAAGGTTCCGTGGATGAATTTTCCTGTCAAACGATTTGTGAAAGCAACCTAACTAGGTTAAAGGAGTTAACGTAAACTAAATCAAAGGTTGCATGATTTTGTAGCTGTAATTTCAAACAGCTTTCCACGGATTAAAACATGTTATTCTCCCAATCGAGGAGTTAAAAACTGTTGTGCTTTGTTCTTTAAAGTTTGCTCTCCAGTCTGCTGATCTGCGGCACTTGTTAATA
TCONS_00030819	XLOC_008303	GATGAACTTGTGACGATGATTTTAACGTCACCAAGGGAACTATCACCTGAAAAGCTACAAAAAGTCTTTGAAGGCATTGCCACATATTATCCAAGTGTTCCTGTAATATTTGTGTCAAGAAAAACTTTACGGTTATTAAAGAGGCTGAAAGAACCAAGTTTGAATTTAAAGCACATGGGATCTGATGACCTTACACATGGACAAACATGGTCTGAGTTACTCAAGATGGTGGCCACACCCTATGCACTCTTTGCACCAGATATCACTTACTTCACTGATGATGTTAATCTTGAACGCCTTGTACGGGTACTGAGTGAGAACAGGGATACCATCCTTGTAGGGGGAAGCCAAAAGAATCAACGGGGGGAGTGGGACAATAGCTGTCGTCAAGTGCAATTCAGAAATTGGACTGCATACTTTTCAGATGGGTATTACCACTCATTTAATGACTGTGTACAATGTGATGTGCTGCTTGGTCCATTTATGGCAAAAACCAAAGAACTCCAGGAACTTGGAATTAATAGAAAACTACATTTCGGTGCCTTTCAAGATTTATTCTGGCGATTAAAACTCAAACATCCAGAGAAAGTTGTTGCCAGCTGCCCTGATGTCATGTTCGACACTTACGAGCGAGAAATTCCAGATGAAAAATATGTCGCCTTGGCTAAAAAATGGGATTTAAAGAAATGGGTGGAGTCTAATGGACGAGTGCGTTGGTATGGATGCAGGAGAGGTGGACATACACATAGCGGTAAATCTTCTTGTCGTTTTCGAGCCAAAGGACTCACTGTTCCTCCTTGTGACTTGGAGAATCTCGCTGACATAGTCAAGTTTATCCTGAATGAATGTGAGAAAGCTGGGATTTACTGTCAACTTAATGCAGGAACATTATTAGGTAAT
TCONS_00030827	XLOC_008304	GTTGGATGGATGGATGCAACGGTGAACTTCCTGGTTAAATGTTCGAGAGAGGATTATTTTCCGGCGAAATTTTCTGAGAATTTGAACGTGTAATACAGGCCACGACAAAGCCCACAAAAAAACAGTCTTGTGCATCAACATTTTAATTGCCAGCGCCATGAGAAAACTGCGGGTCTTTGTGGCAGTTGTCATCATAACCCTCACCTTAGTGAACTTTTTCTCATCGTATCTTCACATTACAACTAGGAGTCGTTCACAAGCACTGGCTAGTGATTTAAGACGTCTAGCAAAAGACCTTTCCGAGATACAACGCAGCTTGGTACATTTTCCATTGCAGTTCTACAAAGTTGAACGAAATATTGAGCTTTTAAAGCAACTAATAAAATCTGTGGATGGACAACCACTGCAAAAGGACACCGTTTCCAGCGATTCCTCATCAGAAACTTATGTTAAGAAGAGAGAGGTTTGTCCCGAGAAATTTATGGGAAAGGATTCTAACTATGGATTCCCATTTTTTTATAGGAAAGGTTTCGAGGGAGAAAATTGCACAGACTTTGTTCCAATTGATGAACTTGTGATTATGATTATGACATCACCAAAGGAACTATCACCTGAAAAGCTGAGAAAAGTGTTTGAAGGAATTGCCACACATTATCCAAGCGTTCCTGTAATATTTGTGTCAAACAAAACATTAAAGTTCAAGAGGCTAAGAGACGAAGGTTTAAATCCAACGTTCATGGCATTTGATGACCTTACACATGGAGAAACATGGTCCAAGTTACTCAAGATGGTGGCCACACCCTATACATTGTTTGCACCGGATATCACTTACTTCACGGATGATGTTAATCTTGAACGCCTTGTACGGGTACTAAGTGAGAACAGGAATGTCATGATTGCAGGAGGAAGCCAAAAGAATCAACGGGGGGAGTGGGACAATAGCTGTCGTCAAGTGCAATTCAGAAATTGGACTGCATATTTTGAAGACGGCTATCACTACTCGTTTAATGATTGTATAAGATGTGATGTACTGCTTGGTCCATTTGTGGCAAAAACCAAAGAACTCCAGGATCTTGGAATCGATGAAAAATTACATTTCGGTGCCTTTCAAGACATATTCTGGCGATTAAAACTCAAACATCCAGAGAAAGTTGTTGCCAGCTGTCCGGATGTCATGTTCGATATATATGAGCGAGAAGTTCCAGATGAAAAATATGATGCCTTGGCCCAGAAATGGGAAGTGAAGAAATGGGTGGAGTCTAATGGGCAAGTGCGTTGGTATGGGTGCCGAAGAGGAGGGCATGCCCGTGATAATAAATCGTCCTGTGGTATACCAGCCACAGGGCTCGCTGTTCCTCCTTGTGACTTGGAGAATCTTGCTGACATAGTCAAGTTTATCATGAAGGAATGTGAAAATGCTGGGATTTACTGTCAACTTAATGCAGGAACTCTATTAGGAGCTGTTAAATTCAAAAAGGTTTTGCCATGGGAGCGCGATGCTGACATCTATTTTCTTTCGGAGAACTACACAGCAATTCAAAAGCTTCGTCCAAGATTCGAAGCAGCAGGCTATAAATTTGATGATAGAAAAGGAACTGAATGCTGCACAGATGGACGAAAGACATCCGGCATTTTTGTAATCTATGGAAATGGCTGGGGTGTTGACTTTTACGGTAGACCTAGACTTGAGTCCGAGATGCTTGTAGCTGATGGTCAGCAGCCAACTAAAGTGATGTTTGCTGGTCAGTGGGTTACTGCCACGCGCAATCCAGGACTTTCCTCTCGTAATCGATATGGACCCAACATGTATCATCATGTAGAGCATTGGGCAGTTGTAGGAAACGCAAATGGGGATGCGCTGTACAAATCGGGTGTCTGGATCAAATGTTCCAGGCCTGGACACACGGGGTGTCTAGACCAGTTCCGCACTGATGGCGATCTTCAATTTGGTGACTACTTCATGACTTAATTTTTTTCACAGCAAGGACATGGAATGAGCAAACAGCGGCAAATTTTATGAAATGTATCAAGAATTTGAAGGTGTTCTAAGAGCCACGACAGATCCCACAAATTAAGTCTTGTGCATAGCCATTTCAACAACCAGCACCATGAGAAAACTGCAGCTCTTCTTTGTGACAGTTGTCATCTTAACCCTTGTATTAGTGAAATTTTTCTCATCATATCTTCACATTACAACTAGGAGTCGTTCACAAGTACTGGCAAGTGATTTAAGACGTCTAGCAGTAGACCTTTCTGAGACACAGCGCAGCTTGGTACATTTACCATTGCAGTTCTACATTCACTGATGATGTTAATCTTGAACGCCTTGTACGGGTACTGAGTGAGAACAGGGATACCATCCTTGTAGGGGGAAGCCAAAAGAATCAACGGGGGGAATGGGACAATAGCTGTCGTCAAGTGCAATTCAGAAATTGGACTGCATACTTTTCAGATGGGTATTACCACTCGTTTAATGACTGTGTACAATGTGATGTGCTGCTTGGTCCATTTATGGCAAGAACCAAAGAACTCCAGGATTTTGGAATTGATGAAAAACTACATTTTGGTTCCTTTCAAGACATATTCTGGCGATTAAAACTCAAACATCCAGAGAAAGTTGTTGCCAGCTGTCCTGATGTTATGTTCAATATATATGAGCAAGAAATTCCAGATGAAAAATATGATGCCCTGGCCCAGAAATGGGATGTGAAGAAATGGGTGGAGTCTAATGGGCAAGTGCGTTGGTATGGGTGCCGAAGAGGAGGGCATGCCCGTGATAATAAATCTTCCTGTGGTATACCAGCCACAGGACTCGCTGTTCCTCCTTGTGACTTGGAGAATCTTGCTGACATAGTCAAGTTTATCATGAAGGAATGTGAAAATGCTGGGATTTATTGTGAACTTAATGCAGGAACTCTATTAGGAGCTGTTAAATTCAAGGGGGTTTTGCCATGGGAACGTGATGCTGACATCCAATTTCCTTCAGAGAACTACACAGCATTTCAAAAGCTTCGTCCGAGATTTGAAGCAGCAGGCTATAAATTTGACGATAGAAAAGGAACTGAATGCTGCACAGATGGACGCAAGACATCTGGCATTTTTGTAATCTATAGAAATGGCTGGGGTGTTGACGTTTATGGTAAACCTAGGCTTGAGTCTGAGATGCTTGTAGCTAATGGTCAGCAGCCAACTAAAGTGATGTTTGCTGGTCAGTGGGCTACTGCCATGCGCAATCCAGGACTTTCTGCTCGAAATCGATATGGACCTAATATTTATAAGCATGTAGAGCATTGGTATGACATAGGAATGAAGAGTGGGGTTATGCGCTACAAATCAGGTGTCTTCACCAAATGTCCACAGCCGGGACACATGGGGTGTTTAGACCAGCTCCGTCCTGATGGCAATCTTCAGTTAGGTGACAGCTCTGTCACCTAAATTGCTTTACATGCCAACTTCAACATGTAACAAGCAAACAGAGGCAAAATGAAATGGTCTTTCACAGGCCAAGAAGAAAGATATGTTTTGCACAAACTATTTAGGAATACAGCAAGGGTTAGACAAGGGGCCCAACATGATTTGTAGTAAATAAAAGTTACACGAGATGGAAGATAGACAAACAAGGACATGGAGGAAGACTTGCTGCTTCCACGTTCTCTTTGCTGAGTATTTGATTAACATGTCAGCGAACTTATGGAATTTCAAGTTGTAGTGTTCTTAAAATATAAAATTAGCTTGAAAAGTGTTAATCAATGTTTATGTCCTCAACATTGTATACATTTATACCTTTGTTACTTTATTTTAGTATTGATGTACCGTTTTATTATAAGTAGCTAACAAATGATCATTGACATCAATGAGAAATTAATGTGTGTGTGATAACTCATTGATGTCTTTATGGAGTAATTACTGATTAATTACAAGAGCACAAGACAGAATTTCTCCTTTTGATATCAACAAAATATCAAGCAGAATAGGGACATAAAAAAAAGTATCAATTAGGGGATTATTACGTGATCCATACCAAATTCTCCACACCAGGAGGTAGTAAGGAGAATCACTAATGAGATCTTGGGAGTGAATTTGGCTAAGGCCTCAATAGTGAGTAAACATTGAATATTTAACAAGTTTTAACAAACTCCCCTCTTGACTTAATATGACAGAAAAAGGTATGGTCTGCACAAAATTTATACCTATCTAGGCCTAATTAACAATTTGCACATCAGAGCAGGGTAATCATCTGACAAGGATTCAAAATACTTTACACCACAAGCAGATTATGATTTGCCAAACTGAAGTTGACTGACTCAAAAACTCTCCAGGGCTACATGTAGTTTTAATAATAGTAGGCATAAAGAAATTTTTTTTCCCTCACAGCATAAAGAAATGATATAGTTAGAATCAGTTAAACTTAAATTCAGAAGAATTATTGTGTTTATTTGTTATGAATTCTACAGTAGCTTTCAACCCTGTTGGCTCATTAATGACATCAATATCTTAACCTTTCTAGGAGCCCTTATGAGACACAGATTACCCATCCAGTACTAGCAACTGTCGTGAGGAATCAACCAAATACCATACTGGTTACCTAGATCAATTAGAATACCTGTTGACAAGTCTGAATTTGTAGTTTTCTTCCAACCAAAACTCAGGCTCTGGCACATGTTAATGACTCTGACAAGTTCAAGATGACGTAATGTGATTATATAATAAATTTCCTGTTGATTCTAATCTATAAGAAGTAAAATCAAAACACAAGTTTCCACCTCTCTACCTCCCCTTTCTTGCCTAAAGTATCACATCTGACTTTAAGGTTTTTTTAAAAAGGTTTCCTTCCCTTTCTTTTTTATCTACTGCAAGGATCCCAGGTTTCTTAATTTCTCTTTCATTGCTGTTCTGTTGTTAACTTCTCACAGTACCATAATAAAAATTAGTAAAAGATAGCTGATACATTTACAGTGGCTTCAAGGATTTAAGTTGCCAAGTTGTCCAGAAAAACCTATTTTTGCACAGACAAAATTCATTTTTGGCCGGACAAATTCTTTACATGTGTAAAGAAGCAGGCAAAATGTTTGGCTATCCAAAAGTTGATAATACAAACCCTATGTTTCCTGGCCGCTATTTAAGCACTAGGCTAATATGAAAACTACTAAACAGTCAAATGATGCATACTAGCATAGCTATTAATAACAACTTGTTACAGACATTTATCCAAAAGAACACATTTACATTGTATTCAGTCAGTAATGTCACTGCTTTTTCTTAAATACAATGGCACATACATTTGCACAATCTACAACTGACTTTCAAAGCTAGCATGCAAGTTAATGCATGAAGGTTCAGTAACTGACCATAAATTTGATGAACCATCATGCATGTTTCTTCTTGTTTCTTTTTGCCATTAATCATCAGATGGACCCACATAATCGTCGGCTGGACCATGGGCATTGCTTCGGTCATAGCCGGTGTTTCCACCACCACCCCCTCCGCCTGATTCAGCAACTGGACGCCTATAGACACCTATCTCCTTATGACAATTGGGACATAGATGAGCAACATCCTTGGCACAATCAGTACAAAATGGAATGCAACAACAACCAAAGCAAGACAAGATAAAACAGTACAAAAAGGTTGTGTTTCCAACACGGTGAACAAGCTGGGTAGAAATGGTAGCCCCACAGTGTGGACAGCCCATTGTTACAGGGAACTGTTTAAGAACGATGGGTTGAGGAAGCCCAACAGGCTGTTGGATCACTGTTAATGCTTGTGTCCCTGGTGCACCATATCCAGGCTAAAAGAGAGTC
TCONS_00030824	XLOC_008305	TCTTTATAGTTGACTAAAAAAAATGACAAATGATGGTAACCTTTTTTCTTTTATTTTTTTGTTAACAGTATTTACACTAGTGATTAGTGCTATATCTCATTTGAAAGAGGACAAAATTAGCTTTTCAGAAAAAATATATATTTAGCCTCCAAAAATCTATGAATTTTAAATCATGCTAAGAAAATGGCATACAATTTGCATATATTATTGTACAACTTTTGACTTTGAAACAGCCTGAGCCTGAATGGATTGGAGTTAAAAGGAAACATTTCTTAGATAAAATATTCCTTATCTTATGGGCAAGACATCCAGAGACTCTGGCAAGTATTTACACAAGGGAAGTAAGCTATACCTCACTTGAAACAGCAGTAAATAAGCTTTCCTGAAATGCATGTTTCCTCTCCAAGAAAAGGGAAACAACCTCATTGAATGCTTTCAAACTAACATTAATTAGCATAAAATATCATCAAAATTTGAACTGTGANNNNNNNNNNNNNNNNNNNNNNNNNNNNNNNNNNNNNNNNNNNNN
TCONS_00030836	XLOC_008306	GTTTGATAGAAGTCTCGCAAAAAAAATAATTTCTCATACAATTCAATGGTCTGAAAGATTCTCTTTCAAACAAATCTTATGGTAACTGTAACAGTATAAAATAAATATCTTGATTTGGATATATTTCTCAATCTTTTAAGTATCTCAAAATTATATTATCATAACATTGGTTAACACAAGGCAATAAGAACTAGTATAGCAAACCTTTGTGCCAGAAGGCCTCTGAGTGCCAAGAATGGGAATATCAATTCACTGAATGTTTATCACTGACAGAAACTTAAATGTGTGTGAAGGACTAGCATTGCTGAGATCAGTAGCTGAGAGGAAGCATTTCTGCTCTCTTCCTTTAACCCTTAATACCCAAGATCTGATTGTTAATTCTTCCTTCTAGTTGCTACACATATACTTGTAAATAAGTTATGAGAATTTGATGTAAGATCAAGATAACTTCTACCTGATAAGTTTCAGTATTATCATTATCTGTTTGCTGGATAGTGTTTGGATATTATAGTGAGAAGTTACATGAATCAGTCACTTTTGGAAGTTTTTAAATTGTCTAATATTTTGGTCTGATTCTTTCAATGCTGTCTTGCCACCTAATAAATTACCATGAGTGCGAACTCAAATGGTTTTCAATGTATCACGAGCATAAGTTGTCCTGGGCCAGATGGGTTTCAAAATATTATGACATCTGTTAGTTACAGTTTCCCTCATGGGTTGATAGAAAGAAGGTTATACAGGATCTATTGCATAGTTTCCCATAAGATACAATGTACAAATGGCAAACTAAAATACATCTTGGTAAACAAAATAGGAACAACTTTAACTGAAGAATATGGAACAACAACAAGTACCACATCAACAACAGCAGCAATAACAA
TCONS_00030840	XLOC_008307	CCTAAACATCCGGCATCTGACCCGTAAATCTTCTTCTAGGGTCAAATCTTCTCTTTGCAAATTCGTTTAAAGAATTTCTTGATGTATCAAGAGCACGCCCCCAAGCTGGTCTCTTCAACTTCTCTTTGGATGATATTACAGTTTGTAGGTTAACCCTTTAATTCCCATGAGTGACCAAGACAGAATTTCTCCTTACAGTATCAATATGATATCAAGCAGACAAGTAATTGGAAAACAAAGAATATGTCAATTAACTAACATCATAGGAATTAAATGACAGACATAAAAGAGATCCAAGGAGTGAAAGGGTTAACCAACTCTGTGAGTTAAATCTCATAAATACATGGACAACTAGGAAAAAGGTTCGAAATTTCCCATGATAAAACCTTACCAGAAACACACTAAATTCCTATGTGAACTTCTTTGCAGATGGCGTCCTCTGTTTCAACATAAAGAAAGAGGAATTAGAACACTATCAAGAAATGATGACAGAGCTGGAGAAAGCTGGCGATTGGATATGCATGTCCAAAGAGTCTTCACCTTTCTATGCAGCCGAGGACATGCCCAGTGATTGCTGGGGGTTCGTTTACAAAGTTTCGAAGAACTAAGAAACATGTATCATGACAGTTACACCTAACTTATCTAGGCCATACAGGAAAATCATTATTTTAGCTAGCTTGAAACATCAGTTATAATGCTGTTGTGATATTTTGATGTTAAAACAAAAGCAAGTTTATGAAACAAATCGAACTGTTCAAACGACATTGCCCTGATGTTGTACTTACAGTTTTGCAAATGCCGGTGGACGGCGACTGCCCGTAGACATTTCAAATTTTCTGTCACGG
TCONS_00030841	XLOC_008308	CTTTCTTCGTGAATTCTAAACAACACTCACGGTCAAATGGAACCAAAGGGAATTTCAAACCAAGGAAATACTTGCCTCTAAATAGTGTCTTACAAGCTCTGCTCTCGGTGACATGTTTTTCCGAAGGACTCGCTGGATTACAGCACAATCGCAAGAACTGCACCTCATCGAGTACAGGTCTTGAAAATGTATTCAATGTTAAAAAAATCCCAGCGGGCAAACAAC
TCONS_00030849	XLOC_008309	ATTGGTAAATAATCAGTGACAATTATGATGACCAAATAGATCTTTTATAGCAATTTAATGGTCTTTAATTGGTGATGCTGGAGTTTTATTAGTCGCCTGAACATTTCTGTCTTGCAAAAATTTATTTATACCTTGTTCTTCAAAGCGTCACAAGACTAATCGCTTCAGGAGTTTGTTAAGCTGAATACAGCAAATATATCACATTTAATTAACATTTTACAAGTAATTATCGAAAGTTCTTAAATAATACGTTCATGGTTTTTGCACTTTCAGTAAAAGCTGCTTTAACATATTAAAAATGTGTTAATCATTTCTGCAGGTCGTTTACGGTTCCCGGCTAAGTTTTCTCGTTGAGCACACTTGCTCGCATAATCTGTCGCCTCTACGAAAATCCCATAGAACACAAATATGTTTTCTAAAGAATCAGTCTTTCTGGGAATGAAGAATTGATTTTTTTCTTCTGCGAATTCTGGCAATCGGGACATTCACTAAGAATTAAAACGTTATAGTCACACATTGGACAACTTTCTTGATTTGTACTCGAATCACGCGAGTTTAAGCTGCAAGACGCAGTGCTTCGTGAGTCTCTATGGTCAGTCAACTGTTCAGACAGATCTCTTCGTGAAGTGACCGTGACAGGGCTATTTGGCAGAGAATGGAAGTTTTTCTCGACACTCCTTTGACGACTTAGCGTGGTAGACCCAGTAATATTCTCACTGCTTCGCCGGAGACGTTTCTTGAAGCGATTTTTGCCTCCGTCCGATTCGTTTTCACTTTTTCGCTTTAGTAACGGGTCTATATCGTCATGTGATGAGTAAAGCACACTCAGATGACTCTCGCTGATGCTGCGCTGTCGGCCCTTCAGAAAAGAGAACTTCTTGCGGATAGAATTGCCTTTTTGAGCGCCTGAAGAGCTCTTGGATTTGTCTTTACCTTCTACCTTCTGTCCAATGCCCTCTTCTGGCCCCGAGGTGTTCACCGTGCTAGAAGAAGCCGCTGAGACACTGGGAGCTGTGTTAAACCGAAGAGATCTAACGGTGTCAACAACTGATCGAAGGCGTCGCGTTTTCCTGGGCCAGGCTTTGAGTTCGTATTCTTCTCGATCCTGCCCTGTTTGCAAATTAACTGGTGTATTTTGTGTGAAAACCTCTGGGAATTCATCGTTACCTCCTTTGTCTCTTCCCATTGATTGAGTGGTACCGCTAATGGATGTCGGGCCTCTACCAATGAGTGGTTCCTTTTCCTCGTTAGGTGAAGAATGAAGCACTCTCACTGGAGTCGACAAAGTGCCGTTGGCACTCAGTAAAAACGGACCTCTGTGCTGTCGGGGCTCACTACTGCCTATGTTAGTATTGGAGGTGTCATCATCTGCTTGCGGAGGAGTGTATTTGAACGCCAGTTGTAGCTCTCCACTTTTCACCCCGCGCAGCCTGTACCAGCGCTTCTCATAGGGAGGCTTTCCTAAATCTTTCAGTTTCTCAGTTGTAAATCCTATCTGTCCCATTCTCTCTTGTGACAATGGATCTTTATCCCACACTTCCAGTAACAGGAGTCCATTCACATCGGGCATCGCTACAACAGCTGTCTCACTCCAAACGGGTTCCAACGTGTTGGTGATGGTCCGTGATCTATATTTCTCTCTTCCTTCACTTCCATCCTTTACTGTCACAAACGGATCACTTTTACCAGTAATATCTTTAACTACCAGATTACGTCCCTGGTAAATGTTGATTTCGACGCTTCCTCGTTCTGCACGCAGCAAAGCCTCTAGTGTCTGTATCTCAGTCTTAGCATCCTTTTGACCAGGAGGTTCTCCTTCTGGTAGACCTTGGCCATTTTCTTTCATTTCAGACTTGGCCACCGATGGAGCAGGTCTAAAAATGGCGGACACACACAGCTTGCCCGCCTTCATCATTCCAGAGCCTTTAACTTTATACAGTAAGTCCAGGTTTTTCTTAAATAGCACAGGTGATACCTCAGTAAGAGAAAGATTACACGATCCCATGAAGTCACCTCTTTCATCTTTGATCATTTTAATAGCATTTGTGTCTTTGTCCAGGATAACAAACGATAAAGTCGTCTGTGTAAAGTCAGCAACAAGTATTTCAACCATAGTGTCCCAAACAGGACTCAGGGTCCCTTTCACAGCCTCCCCGCGCTTGGCCTGTCTTCCGTTTTCATAAATTACACAATACGGATCACTGCGTCCATGTTTGTCCATGGGAACCAGGCCTTGACCGCTGTGAACACAGACGAGTAGAACTCCTGAAACTTCATTCGGGTGGAGATTTCGTAGTCTGCTCAAATAGATTCTGCCAAAGTCCTCAGAGGTTAATGAGTGGCACACGTCAATCACTGGAAGAGGTGTGTACTCCATCTGCACTGTTAGGGTAGCCGGTTTTAAAGACGACTTTTCGAGCACTTGATCATGCTGAGGATTGCTCTCCAAACAAAACTTTGAAAGGAACAGGACATATTCAACCACAGTGTACTTGGTGCCGAGCTTTCTTCTTCCTTTCACTTTGATTACCAACTTGTCAGCATGCAGATTATACACCAACAGTGATACGTTAGCACTCCATTGATTTTCTCCCGTCACTTCCTTGGTGTATCGCTTTTGACCATCAATCTTAACAGAGCACCAGTAAGGATCATCTGTTAGTTTTCCATGAGATCCTCCGCTGATTGTCAAAGTAAGAACACCGCATGCATATGCTGCTCCTCTTCCGACAACCTCAGGATCGTCGCAAAATGGAATTGTTATGTGGCCAGGATCTACCAAAGCTAGTTTTAGGTAATCGTTGACCATTTGTGTGATCCATTGTCTGAGGAGGGGAAACTCCATTAGTTGTACAGCCTTCAGGAGACGAATGTTGAACGATACATCTGGTTCTTCGGTGAAGAATAATGTTACAGCTGCCAGATGAGGAAAGGGAATATTTTGATTAAACAGCAACACCAGCTGCAGTTTTCCGTGAATGTGAAGATCTTCTACTGCTACATCAGTACAGGCGCCAAGAAACCCCTTGTTACCAAGTCTGATTCTTATGACGAATCTTGCTTCTGGAGAGGTCAGACCGGCTTCCAGCTGAATGACTGCCTGGTATTTGCCTCTAGTCATCAGATCATCAGGTGGATGATTAAAGTTTAACTCGGTAGCTTTTATATTCCGTTGATCGTCATAGTTATCATAAGATGTGACGTATTTGAAGTAAGGTGTTCTATTGCCCAGGGTGAAATCCAGAATCTCTATGGAACCTACGTAGGATGGCTTCTGGGCCTTAAGGATCGGCTCCAGGTTTCTTTTGATGGAGCTCAGTAATGATCTGTCGCTGAAAACAAACCATCGATTAATCAGAAAATTCAGCCATTCTGCCGTTTCTCCATTCGACAATGCTTTTTGTCGCCTCCTATCAATTTCTGCTTCTTTGACAGCACTGTCTATTACATGTGTAGCGGTGTTATTCCACCAAAACAAGATCCATACGAGCAGTGTAAAAATCCAAAATATGCTAATATCAGTCTTACCCACCAGCCACGCTATGATCGTAAATATAAGTACTGATATTATGAGCTTTTGGTGCTGGTTTGCCCGGCGAATAGCTTGTCTTCCTTCTTCAGCGTCAGAAGTTTGCTTTGCTTCCGATTTTTCGTCATCGTTGGCTACACTGGTTACTTTGCACTTCCTTTGCGACATTTGAAACCACGTTATTTTGATAGCCTCACTAAAATGTAAAGTTAAGTCTTCTTCAATTGGTGTTCCAAAAATTCCCGATAAGGAGGGAAGTTTGTTTTGGTTTCAAGGTACTTATGGCTAATACTCATCGCGTAGAAGTTTTGTTCGTTTGGTACCACAATGTAAATTCGAATGATTATTACTGTTAGCCGACGAATGACCATTGGCTTATGCCCTGGGGGTA
TCONS_00030844	XLOC_008310	CAGCACAAATCAGGGAGAGGTCAGTAAAAAGTATTCAGAGAGAATCAAATTGTAAGAGTCGAAGAAATTAACCAGAGTTCCACAGACTGAGAATGGATGAGAAGCAGTACAAAATAAGCGTAACGAAGTATTTCGGAGAAGCAACAGCAAAAGTAACCAAAGAAACAACCGAAGATGAAATCAAACGTATCTATGCTGCACGGTCAGCAACATATGACGAGGAATATTCAGCGGTTCGCGCTTCGTATTCGAAGCCACTGGCCGAATCTTTGCATAACGCCCTTAAAGAAGTTTACCAGGACAAACCAAAGGATCAGATCAAAATCATTGACGCTGGAGCTGGGACAGGGCTGATTGGAGTTGAGCTCAAGAAACTCGGATACACCAACCTATGTGCTCTGGACATCACAGATGAGATGTTAAAGGAAGCAAAGAAGAAAGAGGTCTATACTGAGTTCATCTGCACGTCTTTGAATGGGCAGCCGATACCTCAGATTAAATCAGGGCAATTCGATGCTTTGATTTGTGGTGGGGCGCTCCTTACAGGACGTATCGGCTCATCTGCTTTCGTGGAGATGATAAGAATGGTTCAAACTGGTGGTGTCCTCTGTTTCAACATACTGAAAGAGGAATTAGAACACTATCAAGAGATGATGACGGAGCTGGAGAAAGCTGGCGAGTGGATGTGCATTTCCAAAGAATCTTCACCTTTCTTTGAAGCCGAGGACCTGCCCATTGAATGCTGGGGGTTCGTTTACAAAGTTTTGAAGAACTAAGAAACATGTACCATGGCAGTTAAGCCTAACTCATCCAGGCCATACTAGAAAATCATTCTTTTAGCCGCCTTGAAACATCAGTTATAATGCTGTTGTGATGATTTGATGTTAAAACAAAAGAAAGTTTATGAAATAAATCAAACTGCTCAAACTACATTGCCCTGATGTTG
TCONS_00030845	XLOC_008311	TTTTCGGTGTTTGTTCAAGCGTGAAATATTCAACTTTGTCCAGAAAACCTGTCGGGCTTCATCATTTACAGTTATGGGAAATCCGTACTGTCAAGCACCGACTTTAATTTGAACGCGTGAGAAGGCTATACAAACGACATTAAACAGGATTTGGCGGAAAATAAATGTTTGTTCTCTCCTGGTGTAATGCTATAAATTTCATTTCCTGATGACTGTTCATTATTATTATCTACCATCACAGGATAGTTAGGGATAATGGATTGCAAGCATATTTGATTGATTGGCATTGTATGCTCATTTAAAGGGTCTTCAATTTCTTCATTATTATCGTTTGAGTCATTTAAGTCATTAATTTGATTTTGGAATGAAGATTTTTCCTGGTTTACTGGTATTGAATCTTCAGTGTCTTCTACACAATCATCTGTAACTGAATTGTTTTTAGAACCTGTTGCTTCATTTTCTGTTATAGAATTATCTGTCTCATGTAGTACAGTCAGATTTGTATCAATATTATTAACATCAATTTGTATGTCTTTATACAATGTATTATTTGCCTTAAGCCATTGCAAGGCTTGTAAGACAAAGTGAGGCCTTACTGCTTGAAAGTATACATGACCTCTGAATTGTGAATTAACAGGATTATATCAGATCTCTCAGGAGGGCATGGCAAAAGACTACTTGTTTGATCACATTCAACCGGTACATTACAAATTGCACCTTTTACTTTCCTCTGTTGACCTTTGGGCATAACAATAATCTTTTCAAATACTATTCTCTGAG
TCONS_00030846	XLOC_008312	CTTTTCTAGAAGGGGAAGAAAACCAACATACTAAAAGAAAAACCGAAAGTTACGTATTCAGTGGCTTTGGTGTTAGCATTTCTCTCGGCTGAGAATGAAAATCGACAACTGGAAGATTTGTCACTGGCCGATTTTGGCCGTTTGCCTGAAAGACTTCTTCTGTCGGTAAGGACAAAGTCAATAAATGAGAATTTTGTAAATTGAAAATTACGACCGTTGTTGTTTTTGTTATCATGATTCAACGCATTTTTCCATCATAAGAGTTAGCGCCAACGCACTCTACGATTATTATTCGGGGATTGTCGATTCATTTATTTTCATTCATTAATGAAGTCGGCTTTTCTTCTCAGTGAAGGGCTATTGTGTTTATATGATAAACAAAATAATACATGGTTGCTTGTAGATATGGAATTTCTCTTCGAGTGTTCAACCCGACATCTCACTCGTTGGCTGCGCTCACTCGTGAGCTATCGAGTTAAACACTCGAAGAGAAATTCCA
TCONS_00030848	XLOC_008313	TGCAAAGGAAAGTAAAAACAGGACTGTATTGTTTCGCTTTCTGCTGTTAACAAGGACGTTCTTTCTTTTGACGGCATTAAAGATCCCCATACAGTCAAAAATGAATTCAAAGTTCTGGCTGACAGTTATGTTTCTCACATCCCGGATTGGTATACTTGACGCTATTGGCCAATGTCATTTGGCGGAATACTCCATTGTTGGAATGTTCCTGAGAGGTCACACGATTAAAACATATCGGGTAGGACTCCCTGAGGACTGCTACTTCAAGTGCTTAGAAGAACTCATTTGTCAAAGCTACAACTACGTCCGCGGCCAAAACCTTTGCGAATTGAACAAGCGCACCAAGGAAGCAAGACCTGAAGACTTTGTACCCGACTGGAAGAGATTTTACGTAGGGCGCGTCACTCATAGAGTTCCTCTCGGAACCATTAGAGAGCTTCCAGCAGAATCGTGCTATGAGATCACAGCCAGCGAAGGAAATGAGGTGGTTAAGAGGAAATACTGGATATACTCTGATGGGAATAGTGGGGTCATCGAGGCCTACTGTGAAGATGGCTGGCAAAAAATTAATGGCGAAAAGCCTGTCTGCTTTGGAGCCAAAGATAACGACTATGGTGCCTTCAACATAACAAAGAGTGGACGAGTGAAGACAATGAAGCTTATTCACAAGTCAGGGTCGGTGCACTGCAATCCTTCAACTGGCGCATCTTATTGGGGCTGCACAAATTCGTTTTATTATAAAGATAAGTTAATGACAATCGTCACAGATGACAGCAATAACGCCATTCTGCCTTCCGTTGATGACATCGAAAGTTTAAAGCCCGGTAATTCTCACCAATGTGGTATCAAGGAACACTTTTACAGTCTTGATGGCGCCAGCCTTAATTCACCACAGCTCACTTTTCGCAACCTTTCAAAACCATTCTCTGTGTCACGCGGTCAAGAGATGCGGATATGGTATGGACAGGATTGGAAAGACTGCTCGGAAAATGACGGTAACAAGGGCAAAACCTGTGTTGATGTGTACGCATGGTATGTTTAAAAACCAAACTAGACGGTACTCTTGGCTTATCTGACATTCACAAGAATGACTGAGATCAAATCAAACGCTTCTCAAAGGACTTTGATGGCAAATAACAACCTCATCATATGTTCATATCATTCATATAGTAAAACCTCTGTTAAAATGTAAGGACGAATATGTCTGTAAAATTGGATGAACCAGAATTAACCAACACACTTCAGAACACTTCATATAATTTTGAATCTTTGATCGGTCACGTGGGAAAATTATTTTGTGCGTATGACATGCGCGCATGATGTGCGAGTATCAGCATATGTTTACAATTATCACAGGATTAAACTTGAGATCAACGTTGCATGTGAAAGCATGAATATAATTATTGGCAGATTGTGAGTATCCTGTGACAAATCATCTGATCACATTACATTCTGTAATTCAGATCGAGAGAACTGGGGATGGTAAAGATATTCAACGACAGCCCAAGTAACTGTTCGTTATAGAAAGTACAACTCTGATCTAAGCTGACTTGTGTATTCCGAAGCAAGTAACATCTTGTTCCAAGGGGCGCCATAGTTAATATCTCTCGAGTTGATATAGTCTTATCTTCTGCAGAGCTCTTCCTTACTATAATAGCTCTTTTGCGGTTCACGCTGGAAGAACGCATACTTTTTGTGTCGCCTCTTTCTGTATGCTGT
TCONS_00030853	XLOC_008314	GTCATTTTTTCCCCATCTTTGTAAGTCGTAAAAAGTAGATCTTGCTGCCCAAGGAGTTTTCCTGATGTACTCCCGAAAGATATTATCATTGTTACCATCTTTATTATCATTAATTTCACCCCAGAACGTTCGATCAGTAGCGACGTCTTTGAACTGAATACTTTCCGCATTTCATCCCAAATAAAAAGACTTATTTAAAAACATACTTTGGGAATGAGTTGTTTATGCAAATTTGTACACACAGGTAAGATAAACTGTCAAAACAATGCTGCTTTTAACAAATGCTTTCCCGGGAGAAATTGAATTTCATTAAATCTCATTTGCATTCAAACCTTGAAACTGGAAAGCGATTACTGAAGTCAACCTTGGAAAATCATACTTCTGCAAGTAAACATTCAGTGGCATTTGTCAACAGAGATTTTATTTTCATTGTTGCCCATAACTGAGAAAAATGTAAATCATGCTTGGTTCAAAAATCGACTGAATGATATTCGCTGAAGCGTGAACAAAGCAAGAAGGAATATTCTGCCACGCATTTCAGCACAATAGAGAAAAACCTGAGCGATCTAAACAGCTTAAATATCTAATTTCTTCTACAACTTGGTATGTTTTTTGTTCCTTATTTGAAAGATAACTTTTGCAGTGCACATTTTCACTAACAGATGAAACTTTCGTTGGTATTGTCATTCGCTCGTAGACTACAATTCATATGAATACGTACTTGACACTCGCTGATAAGCTACGTCGAAACAGGATGTACAATTGTGCCACTAAAGGAAAAATTGAAAAGTCCAACCACAGCCGAAAAAACCTTTGCAGTTCTCTCAGTTTTTCTATCATAACAAACTCCTCCAAAAACTAATCATTAATGATCTAGAACGAAGAAAAACAAAGTAGCACTGAAACGTGGTGTTGCATCAGGTCGATGCGCGGTCTATAATGGCAATTTCTAACAATTCTGTTTCTAGCCGTTCATAACGTTCTTGACAAAATCCTCGTAATTAATAAGTCCCTGGTTGTCTTCAAAGCCCTGAAGTAACATATCCACGTCTTCATCGCTTAGCCTCTCCCCTAAGCCGGTTAGTACATGACGAAGTTCGCCAGAAGAGATCCAGCCATTATTATCCGTGTCGAACACTTTCAAACTGTCGACAAAAGCATCATAACCAACTTTGTGCGTCCGTGAGCGAAACGATTGCATGATAGGTAAAAATTCTTCGAAAGAAATCCGCTTCTTACCACTTGGATCAATTTCTCTCAACACCTTGTCGACTTCAGCTTGGGTAGGATTTAGGTTAACAGATCTCAAAGCTAATCCAATGGCCGACGACTCGATTTTTCCATCTCCAACAGTATCGAACAGATTAAAAGCATCACGAGACTCGTCAATTTCTCGTTCTGTCAGAGTACTTGCCATTTTAATTCTCTGTAATTTTTCCTCTACCGTATTGGTGTTGGAAAATTGCTCAAGGTAATGTAACACCAACGACAACAGGAACAGATTATTATTATTCAATGCACTTGCTGACACGAGACGCGTGGCATGATGGTTTATTAGCGTCACGTGACGCGCACTGCACCTGTCCTACGTGGAGGACCGGAACTACTAGGAAG
TCONS_00030854	XLOC_008315	CGGAAACACTAGGCTCGATGTTGAAAGCAAATCCTCAAAACAGCCACTCCACTATGCAGAAACACGTTCAGTTTTTTCCGTTTTTGATCAGTTAACGAATCGATAAGAACATGTCGCAAAACAGCCCGGAAGCTTTGGAAGCGCAGGCTAAGAAAGAAAGAGATGAAACGCAATTGCGTTTGTCGCTGTTCGTCTGTGCCGTTGTTGCAATTACATGGTTCCTGGGAGCTTATGGATTTTCTTTCGTATGGGCAGGGTTTATAATACCATTGATATTTACAGTATGGTATCGCAAAAATTGCCGCATTATAGACGATCGTGTCAGAGAAGCAGAAATAAAAGTACACCGAAGAAAGGCCTTACGGGACGAGGAGACAGCCGAATGGCTAAACTTTGTTTTGAACCGATGGTGGAATTTCAGTGAAGTCTCCCTTTGCAACCTTGTACGCTCCAGTTTGAATCCTGTTTTGGAGTATAGCAAACCATCGTTTATAGAGACTATGGAACTAACAGAGTTCAGTTTTGGAAAGAAGACGCCGTGTCTGAAATATGTAAAAGTGTTTGAGAATATTGACGAGAACGACTCTCCGGATATCCCTGCCTCAGAATCAACAGCGTTCAACCCACCGAAAGACCTGGCAACAAGGCAGAGACATGTATTAGTTCTTGTTATGGATCTGTGCTTACACGCACCTGACACAAAAATCGCTATAAAAGTGAGATTGGGTGGAAAAATGGTTGGTGCAGATGTTGATGTCAGTATCGAGGACTTGTCGTTGTCTGGTCGTGTTCAGATTGTGTTTGAGATGGATCACCTTGTACCATTTCCACACATGAAAGCTGTCTCGGTGACTTTCCTTGAAAAACCAGATGTTGACTTTGATGTTCGATTGATGCGCGCAGTACAAGTGATGGATATCCCCATGCTGAAAGATTTCATCAATGCCCTCGTTATGGACAGTTTGACTTACGCACTGGTTGATCCTGGAAGAATCGAAGTTCCTCTTCATGGTGTTGATCCCGATGAACTCCTCAGCGCAGCCAAGAAGTCAACTTACGCTGATGGACTATTAACAGTCACATTGAAGGGTGGAATGCCTCAAAAATATACAGACGATCAGATTTGGACGTCACTTCAAGTTGGTAACCTTGATGAGAAAAATACTGAGAAGATTCAGGGTGGAACCACATTCGAGGAGTCAATATCCCTACTTATCTATGACCTTGCGAATGATAAGCTTAATATTGAAGTACGCGGCAAGAGGACTTTTGGAACTAAATATTCGATTGCAAAATACAAGATGTACCTAGGCAGCCTCGGACTGGAAAAGAAGAAGAAAGTTGACACAACTTTGAGTAAGGAAGGAATAAAAGGATCCAAGTTGGAAGTCACTCTGGAGTACACTCAGTTGAAGCCTTATGAAGTCAGCAGTCGCACAGATGAACAGGAATTCCTTGAGAAATACCACAAACCTACTGAAGAAAGTCCTGTGTCCGGTCTTCTTCTCGTGGTCGTTCATGGTGGTGAGAAGCTATTGTCGATGGATGATGACGGGTTCAGTGATCCCTATTGCATTATAGCAGCTGATAGAGAAAAGATAAGAACCACTCCTCACGTCTCGGGATCTGTCAATCCTGTGTGGGAATCTGTGGTGGAATTCCCCGTCAAAGACTTTACAAAGACCAATGTTTCCTTTCTGGTGTATGACCGTGACGTAAACTGGCAGGGTCAATCCGATGACTTTATGGGATCCTGTAACCTGCAAATGACTTTGGATGAGCCTGCAATCATCAAACGAAAGTTAGAGTTAAAGTATAAAGTGTTTGGAAAGAAGAGATCAGATGACTCTATCATGAAGGCAGGCTCACTTACAGTTTCAGCGGTGTTTCAACCCATCGAGTCGGTCACCAAATCAGAGAAAGAACCTGTAGCTGGTGGCTTAGTGGAGGGTGAAGATATCGATGATATAAATGAACACGCCAAAAAACACACCATGAAGAGCAGTATGAAGATCAAAAGACAAGTTGAGGAAATGATGTTGATCAAAGAGCTTGGTGTTCTAGTGATAACACTTCTCCAAGGTAAAGAAATGGTTGCCATGGACAGTAATGGCCTTAGTGATCCATTCTGTGTGGTGCGCGTTAACAATGCGAAGAAGTTCAAAACCAACGTGGCGTATGAAACTCTGTCCCCGGTGTGGAACGAATCCGTCTCCATAGCCATGCCACAAGAAGGAGATAAGATTTCTTTCGATGTCTTTGACAAAGATGTTTTTCAGAATGACTTCATGGGATCAGTTCCATTGACCGTCGATGACGTAAAAGAAGCTGCTAAGAAAAGAGAACCTCAGTGGTTTAAGCTTCAAGAGGCTGACTCAGGAGAAATTCAACTTCAATTCAAAATTTCTAGGCCGGGCGAGCAGGAAGAGGCTGAGAAAGCGGGGGAAATGCCGTCACAACCGGGAGAAAGCGGAAATGACTCGGGCATCAGTGATGCTGGGGAACAGCCTGAGGCACCGAAAGACGTATTTGATCTTACACTGAACAAGATGGACGAGTACGTAGAAAGTCGGATTCCACCTTTGTTTTATAGCGTGTCAGGAGAAATCATTCAAGCTTCAGAAATAACAGGTTGGGGTACATTCCAGATTAGAGCACGGGTTGAGATTCCTCGTCATGGCCGTAAAAGCAGTGTCAAGTATGAATACATTTCAATGTGCACCACTCCCCAACTTGCTCCTGAGAGTGGAATGGCAAAATGGAATTATATCTTCCAAACAGCGGGAGGAACAGCCATATCAAATGAAGCAGGATTGGTTTTTGAACTGAGAGACGCCAAGAAAAAAGTGGAGGGAAAAGCTAGGATCTCGATGCAGGACTTCTTCAAAGACGTATTTGTCAAGAGGGAAAGATCAAACACTGGCAGCGGATCTGAAGGAAAATATTCAGAAACCAAATGGCTCAATCTTGAAAACGACGGAGTGCCCGTTGGTCGTCTTCAAGTAATGATGTCATACTCAGACACTCCAGATGCACCTGTAGCCCCGACTACGCTCAAGAAACGCTCCATATTGAAAAGATTTTCTTCAAATTCAAATCTTTAGCTCCGTCTGCAAAATATATGTGGGGTAAAGACTGTTATAATATTATGCGCTGTGCACGTGGAATGAAAGCAATGGTCAAAGGAACTCAAGTTTGAGACAAATAAAAAGAGCACAGTTTGATTGAGAGTTGTAAAATTTGTTGTCAATTTTTACAATGAAAAATATTTCGAGTGGCCACTAAGAACTAAAATTAAAACCATGGAAAGAGGGGGAAAGTCTGGTTGCATTAATTTGTTTGAAGGACGGTTTGGTTTGAAGGAGTTTTATTGACCAATCACAGAGTGAAGTGAATTTATGCCAATGCAATCCCGGATTACCATGAACACTCAATTGAAAATTAATTTATGATAGAACAAATTTTCAATTGAGTGTAGAAAGTAATCTCGGATTGTTTTTGTTTGCCTTATTTCGCCCTGTGATTTGTCAAAAAAACCTCGCATCACCCTCTCGACCAATCAAATGCAACCCTAAGACAAGTCACGACTCGGTCGCTCACGTTTTCCTGCGCTTTAGGCAGTTTGGCAGTCATGATCCTCTTTGGTTCATTTCCTTAATTCTGATTAGCTGTTGTGACTACGTTGGTTTTGTTTTTACGACTCTCAATCGAAAAGCGCTTCATGATACAAATCATACACCGAGTGCACGAGTCGGATCATTAGTTGTACACTGGGGAAACGCAAATTTTTGCAAGTGTTTAATATTTTCTTATTAAAGGGGATTCAAAGTAGAATTTGTTTTATATATTGAGCTATATAGACACACGTATTTTATAGACAAAAAGCAACTCTAGTGCAAAAACGTGACATCAAAGCCTCTTGAAAACGCGTAGATAGCGATTCATAATTTTTGCAATATGTTTAATCGAAGTTTGAAAATATGCAAAAAGCCTGCCATTTTGATACCGCCGACAGATATCATTGAGAAAATCATAAATCGTGATATGACTATAATTGTTTGACATCAGGTCTTATAATTACCGCAGGGACACCAAGCAAATTCAGAATGGTACTGTACGGTTATGTTCATATCTTTCGTTATGATAAGCGATCTAGAATGATTCTGATGTTTATTCATCTTTATTGTGAATAATTAATTTAGGAGATTCTTTAACATAGTTGTATAGGGCATAACCCAACAATATGGAGGTGCTTTGGAATTCGAGTGAGGGTTTTTATTCTTAATATCTTTCTTTGCCTTAAGATCTAATAGGCAGAACAATAGCCAAAAAATGATGTTAAATTCCCATTAAGAACTCATACCTGCTCCCACACGTTATGCGCATGCCGAAGTCTAGGAGAGGAGCCTTAAGAGACCGTGAACACATCCAGCCATGCGTAAAATTCTCCCTAAAATGAACATTCAATTTTTCCACCTCTTCCCTAGTGTTGCCTTCCTGACTGCCTAACGTCCCTAAAATTATTCTCTCTAAGTAGTTACCATTTGCCTTTATTTCGCTAACTGCTCTAATTGAGTCGTGTCGAAGAAAACATACCATAGTGGAAAACTACTCCTGTTCAGCCCCACTCCTTAACATCAGCAACAGGGAAGTTCTCTTCAACCCAGCTTCCCACGCGCTGTAGAGTAACCTTATCAGAAAATGATAACGTTCCGAAACTTAAAGGGCCGCTTATTTAAACGAGATCGAACCCAAACCGCGGTTATACGCAAGAAGTGGGCCTTGGTGATTCTCCATAAGAGGGTTGATTTCATTTAAACAGATGTCCGTCTACTTTAAGGTTTCGGCCTGTTGACACTGTTCAAAAAAATTTGATTCTTAGATAAAAGGTTCGGCTAAATTGAAGATGGCTTAGAACGCGGTTTTGTTACACGACGACTAAACTTTGTTTAAATAACCGGCCCAAATTATTGGAAGAGTAATTGAGATGCACAAGGGTTATACCTCATTTGAAAGATAACAAAAACAAAGGCGGTGATTATCCATGTTTTGTTTATTCATTCATTTATTTATTGATGTATTCATTTTTTCTGAAGCATTTAACCAAGCCGAAATTCAGTTTCTCGTAATTTTATTGGATGATTACGTGCTCATAGCCAGCCCAGTCAGTTAAGCGATAGGGGGAACACGGAGTGGGATTATTCAGCGTTAACGAATCTGGTTGCGTATTTTCAATTTGCAAGGGCCTTGGAACAAAAGTTTATATGATACTTTCATTGAGAATCTATGCTAAAAAATGTTAAGGTCATTGGTCTCTTATCAGTGGAAAATACTTCTCTAATCACGCCCGAGAAACATACCTTTTTCAGCTCCGGAAAACTGATTTTATCTCGACACAGGTTAGAAAGTATTTTGAGAATGTCGTCTGCTGAAATGTTAAAGGTCTTGAAATCGATCCGTGTCAAACAATTATGGTAACTAATACCACTTGAAGCATTTGTAAAAGAAACCCGTGTCAGGATAACATCTTGTGATCTGTAAATGTTGCAACATTTCAACTTAACTGCACTCTAAATAGCTCGTTAGCACTCTAATTAAGGCTTTCTGAGTTTGTGGTAACGATCATTTGATTTGAATGGACTCCACGAATACCATATGATAGGAATAACAGATTTCTTTATTTAGCACTTCGCTTGTTTGAAGCTTAACGCTAAGTAATAAGCGCCGGACAGTCTTGTCAACGACTGGGTATCGCTGAAAGAGGAATTTATTCATATTTGATCGCTAGAACCGATGCTATAGCCATCATTGAACTATTTTTGAATTTCACTGTTATAAAATTGTCTTCATTCGGTACCCATATACATTGAGTGGCCGCGTGGATACCGTGTTCACGAAGCGCGCCGATGTAAACCACACAAGCGATCTTACTTTCGCAATCCTTCATTTTGTGAACGCAGGTTTTAATGTTTTGGCTCAGTTCCAGACACCATTGTTGGCAAGATCGACTACAAAACTGCTTGTCGTGTAGAAACGCTTGTAATTCCTCCCGAACACATTCTTGTATCATGTAGTTTTCGTTCTTCGGCTTGATCAGCCGCGCGCGGCACAATTTTTGTGACAAAGCGTCCAAGTTCTGCGAATCATCCTCTGGCAAAGGAACGTAAAATATGTCCGGGTTGTGAAACTTGTGCAATTTAAGTACCGGGCGCGATGGTTTAAAAATTACTGATCCGGAACTCTCTTTCCGCACATTTTTAAATTGAGCGGATCCCTCGCGCGTTCCACGAGGCGATGGCAATTTCCCTTCGTGATCTACAGAGGCCACTTTGTTGTTTTCATGGGATGGACTATCAACCTTTTCCTCGCCAGCGGCCCCTGGTTTTGAACTTGTTTTAATTGCGACTCGTGGATCGTCCATTCGCAAAGAATGAATAAATTTTTTGTCTAATTCATCGAATATATTCCGTCTAGTTGGCTCTGGGGTGCGAGGCGTGGAAGTTTCTACAGCTGGTGATCCCACTTCCAACACATGAGCAGGCAGTGAAATCCTTCTAATTTTTCGCGTTTCTTTGACGGGTTTTAATTCCGATAAGCTGTGTTGATGTCCTCTGTCTTTCGATGAGCCCTTGTGAAAAATGTGGAATTTATCATCGTCGCCATAATGGGCAAAACCGTTTCCGCTTGGACCGAGAGTTTTGGGTGCCGAGTTAATCCGTAAAATTCTGTGTTTTCCACTCGGGCCTGTTATTCTTCGTATTCGAGATGAGTTATGCGAAGATTTTCTGCTGGGCTTGAGAAGCCACTGAGGAAGAGAAATCCGTTTAAATCGCCTCGTTTTATGTTCTGTACTGCTGGTAATAGCAACAGTTTTTTTGCCATTAGTTTCCTCAGGTAAGGGTGAACTTGTCGCGCCATTGTTAGCTTCCACAACAACAGTCGGATCACCACAGCTTTTATATCGTATATTCTCTACAGTTCCCAAGTCTTCTTTTAAACCACACGAGGCCACGGTTACAACCTGCGATTTAAATACTTCTACTTCATAGTATTCACTGTCGTTGTTCTCGGCCAGCGTGGATGAGGAATCTTCTTCGTTGCAAGCGGATGACATTTCTGTTGCGTGGGGCGTGTATTGGGTTAGTAAGAATACGCGACTCATGTCTTGGATTTCGTCGTTTCTGAATATGTTATCACAGGCGCGCTTGGATCCGCTTATCTGACCACGAGTGTATTTATCGCTCTAGTACGGCGGGCTGCATTCTTAAACAGCTCCAAGCCATTTCCGAGGCAATAAACCATTAAACTCATGCAAGTTCAAGATGAAAGACATTCCCAAGGGTCATTTTCAGTTTTCATCTTGCTCAGTGCAATTGGTTTTAATAAACAACAAAGATGTGTGTGGCGCTAGTCACAAGCTTGCTATTTAAAGATCATCGTGGGCTCTCAGAGGAAATATATTACGTAATTGACACCCAAATGACGCTTGACCCAATGACCTGGGATTTTTATGGCCCTAGTACAAGTCATATCGATTTTCAACCAAAACAAAAGTCTCTGAAGGCGATTAGGGAAATGATTGTCGTGTTTAATGTTCGTGACTCATTCTGTACCCGCGCGCACCGTTATGAGTCATTTCGCGATCGTAACAGGTGACCCTCCACCACCACGCATGCAGTTCATGACATTTGCACATTTGTAGAAAATGAACTTATTCGGTTGTACGTACAATACAAAAATTGCCAACGCGAACAGAAAATAAACAAAAAGAAAAACACATTAAATCAAGCCGATTTACTTTGGCTGAGTGGGTCGCCGACGTAATCTGCCGGCCCCAGACGGACCCATGGCGGCGCTTTCTGTTCTAGTCTGGGTAGGATGTTCAAACCAAGATCACACAGTTTGACAATTTTAACAAGGGGCATTCTTAACGATGACTTGAACTTGCGCGAACACTACAAACAAGGGGAGAGGAATGCACCTGAAGTTGGTATGCAGCTTTTCTACAGTTATCTTTTGACCGCTATAGCAAAGCACGCGAATTAAGGAATTCCGTTTGATGCAGTATGCTTCACATCCATTCTTAGGATGTCACGGAGCGTTGGAGACACCCTAAAATTACTGCTAAAAAGGAAACTACGTATTATGAAGAGAGTAAAATTAAGTTAAGGGTTAAGGTCTTGGCCTTTGGTTGGATTCTTTGAGGTGAGTAACAAGGTTATTGGCACTTGTTCGAGGTCAATTAAGCAAAGTCTATGACAAATGGGAACAAGATAGGTCAAGATGATGTCACATACCGAGAATTCAGAACGTAGCTTTATAATCAATGCCGACATTTTAGATCAACTGAGTGTTGAAAGTAATACAACATTGTACCACTATAGTTTTGTGATTACATCAGTCTGCTATTGGTCTAGAAATTCCCG
TCONS_00030861	XLOC_008316	CCTTAGAGAACTTTGCTGATTTCTTACATATTTTTCCTAACAGAAGGAAATCTTTTGTTATTGTTTTTTTTTGTTTTTTTTGTTTTTCTATGAAACACATTTAACTTTGTATTACGTAATAATGACTACCCATTCGGTTGGCCCTCCTGGTTGTGCGGTGGGGACCAAATGAGAGGCCCTGGAGACGAGGTTGGCTTAAAGGAAACGACTTGCGCTTGTGTTCTGAGCAATTCGTGGGGTTAGGGAAATATGAAATACTGTAGCACTCGAGGAAAGGTGCAGGCTGAATCATTTGAGGATGTGCTATTCAGTGGCTTCACTAGTGATGGGGGATTATACATGCCTGAGAGAATTCCAGTTGTGGATGAATGCACACTGCAAAATTGGAAGAGTCTCTCATATATGGAGCTTGTGAGTGAAGTGACTTCTTTGTTTATCCCTCCAGAAGAAATACCACCAGAGGAATTAAAAGATCTCATTACCAACGCATATGCTGAATTTCAACACAAGGATATTGTGTCCCTGGCAGCAGTGAACAACTTCCATGTGTTAGAATTGTTTCATGGCAAGACATTGGCATTTAAAGATTTTTCTCTGGCATGTGTTGGGGCTTTCATGGATTACTTTCTGAACAAGAGAAAGAAACATGTTATTACTGTAGTGTCAACTTCTGGTGACACAGGGAGTGCTGCCATTGAAAGTGTAAGGAAATCAGAGTGGGTTGATATCATAGTAATGTATCCTGAAGGACGCTGCAGCCAGATTCAGGAACTTCAGATGACAACAATTCTTGATGAGAATGTACATGTCATCCGAGGAGAAGGTTCATCAGATGACTTAGATGTACCAATGAAAAAGTGTTTTTCAGACAATGCATTTGCAAAATCAAATAATCTTTGTGTGGTAAACTCGATCAACTGGTGTCGCATAATGGTACAAACAGTGCATCTTCTATATGCTTACTTGAGGGTTTGTCGCAATGTTGGAGACGTAGTGAAGTTTGTAATACCATCAGGAGGACTTGGACATTGCACAGCTGCCATGTGTCTGTATAAAATGGGTGTTCCTCTGCAAGTGGTGTGTGCAGTCAATGAGAACGACATTGTGCACAGGACCCTATCATTGGGTGACTTCAGTCCCAGTGGAGATGTGAGGCATACATGGTCATGTTCAATGGATATTGAGATTCCTTATAACATGGAACGTCTACTGTTGCTCTTTTCTGACATGAATTATGGTCGTGTTGATTCACTGATGAGAGACTTTGAACAGAATAAGTCACTGATTATACCTGAAGATTTAAAAGGAGAGATGTGTAAGGTCCTCTCTTCTGCCTCTATGTCATGTGACCAAACACTTAAAACAATGAAGGAATGCTGGGATGAGAACAAGTACCTTCTTTGCCCACATACAGCTGTTGGTGTCAAAGTGGTCTGGGACCAAAGACATGCCAGTGATCTTAAGACACCCATCATATGCGTAGCCACAGCAAGTCCCGCCAAATTCCCGGAGGCCGTCAGGGCTGCTGGTATTGAAATGCCGCCGTACCCGCAGTTGGCCGAGCTATTCACCAGTCCCACAAGGTACACGGAAATGAAGAAAGGAGAGAACTGGTATCAAATATTGAGAGACATGATAAAAGATATTTCCCGCAATAAACATCACAACGAAAACAATGGCACAGAAAATGGGAGTGAAGACAGGTAGAAAAAAACCGACTGAGTTTGGAAGTTTTGATCATTATTTCTGACAGTGACTTTATCGTAGGCGAATATTAATTAAAGTTAATTTATTATTTTAAGTAATGGGATTGTATTTTGTAAAGCAGTGTGCTTTTATCACTAACCATGGTTTTCAGTGAAGAAGACAATTCCAATGGGTGCAATAAAAATCTAAAATCACTGCCAGAATTGATGTTCCCTGACTGTATGGTGAGGTGTACAATGGATATTAAAAGACGAAGCGGTCGTAATTATTAATACGTTAAACGTTTCCATAAAGGTTTACTTTCTAGCTGGTCAATGCCAAGAGATTATCAAGGTCGAAATCAGATACGGCAGCTTGAAGACATTCTAGAGTTCACAAAAGTCAGTTTCACAAAGATAACTCCCTAGATCTGATTGTTAATTCTCCCCTCTGGCTGCTACAGATTTCCTTGGGAATAAGTTACGAGAATTTGGTGTTAAATCAAGATAACAACTTCTACCTGATACATTTGGGTATTCTCATCACCTGTTTTCTGGATAGTGCATGAATATAGTAGGGAGAAGTTACTTGTTAATCACTTCTGGGGGTTAAAGGGTTAAGATAATTTGGTTTTAGCAACTGAGTTGATGGTGTAAATTGGCCATCGTAAAGAGTTTCTAAAACTGACGTTTGAAGCCTTATCCCTTTGTCCGAGCGAAGGGCGCGCCCTTCCGAACAATATCACCCCTAAATCAAGCACGAAGTACATGAGAATTGACAAAATGATCGCGAACTCAAGAAGCTCTTGATTGTCAGACAAATTCTCCTTCTAAGTACCATCTTGAAATGTGTAGAGAACAGTGTGGAGAATTTGCATACTGATGTTAGGGTGTAAGAATTAAAGTGAGTTAAACTTTTGACTTTGTCCTGGTACTATCTCCTGGTAAGCCTCTCCTTTCAAATTCTGAACCAAAGAGCTGTAAAATTGTAGATGATATGCTTTCACTTGCTACACCCAACATGCCTTCTGTTGCAGTCGGTGAAATAAAAAAATAACGAAGACAAATTTTATACTCGGTAGAACGTGCAGCGTACTCCCAGCTGTATGTATCTACATACATGTTTGAACTAAAGAGTAGAGGAAAAAAATTTTAAAGAGGGACAGATAGTGCTCTGTACCGAGATG
TCONS_00030867	XLOC_008317	AATTAAAAATATATGAGAGTGATCATGGCTGCAATGAAAACTATTTAAGCAGCAGTGAAAATGAAGCTTGCAAAAAATTCAGGCTTGAACGTAATTTGAACCCATGACCTCTGCGATACCGCTGCAATGCTCTATAACTAAGCTAACTGAGAGCTGGTCATTTCCTCTATTCGTAAAAAAACCCGTCTTGCGATGAATGGGCGATAGACAACATATGAATATCGTACATTTGAACCTGCGGAGTAATAACTGATGATGAGAGCGATCTACGCGGTGATGTGTAAGATCACGTGCGGCCGAAACCGCTACCTATTCCGTCAAACAATTCACGACGTTAACGGGCATCAATGGCTAGAATATTTTAATTAACTTGCCGTCAGTCTCCTCCCTTAACCCTATAGCTACGTCAGTTACTTTTTTATGTATTTCCATATATGATAAATAACAAACAGGGCAAAGTAAAACTGGGAGTATTAGTCTGGGCGGATATAGAGGCTGCCGAGGGGACAGTCACATCCCGTACGGAAGTCGTCTGATGACTGATATATAGTGAGGCTAACCACAAGTTCTAGGTTTTTCTCTTTTATGTCTTTTCATGTCTTTAGATCCGCTCCAGATAAATGTTTTGAAAACTTTTTATCACTGCCATATTAGCTCCATGCCTTAACGTGAAGTTCGTTATAGGTAACGCCTTGCTTGATCCAATACCTGATAGGTCAGGCTTTACTTTCCTCAAGATCGTGCAGATCGCCCCAAAGTATGCATAGGTGATCGGGCCGACGACTGTATGGAAACCAAGCGAAACGACTCCTTAAGACCAGAATAATCGTGGCGATCTCGATCGTCGTGCCCTTACGCCTGGCCCATTTTAGCTCATGAAACGAAGATAGCGGCAGTCGGAACAATTAAAATTCAGGAAATTGTTCCGTACCTTGAATTGCAAATGGCAGGAAAACCAATTGACTGCAGGGTCTGGGTGATCAAATGAAACTGGCCTTAATCTTCAGTTCAAACCGTGCTCCTCTGAAAATGTCTAGCACTCCACATTTTGTTTAGCAGTTCAATGCATTCAATGCATATTTGATTGATTGATTAGTTTGCGTAAAATGTCATTAATCAAGAAAAGAGTCGGTGGGGTGACTGAATAGCAGTGGTGTGACAGGTGTAATTATAATCAAAAGTCAAATTGACGATTACAATTGACAATAAAATACAATTATGATTGTCGATAGAATACAGCTTGTGATGACGACATCACGTGTTATCTGCAAACGTTGAAGAGCCTTTTAACCACATGTCAGTATTTTTGCCTTGTTTCATTCAGTTGCTTTGTTTAGGTCACGACTCAGTAATTTTTCAATCGAACATGCGAGATGATTACGTACTTCAATTTTGAGTGACGCTTCGCGAAATTCTTGTCAAGTTTGTCTCTGCTGATTGTCTATTCCGATATCAAGCGAAATATTGTGGAAAATATCGCCAAGGTGTGATAACATTGACAACTGACAAACTTGACGACTCAGTTACAGGGCTGATATAAAGTTAGCCAAACGCACGAGGGATCGCCGAGGTTCTTTGTAAAGGGTTTGGTCACGCCGCCCGGAATTCTGCATCAGCGAAAAAGTGGAATCAACTCAATATCTGGTCTTCATCTAAGTAGGAAATGGCTAACATTACACGTCATTTCCAAAGGAAAAATTCTCTTGGTACTTCCGCCGATTCTACCTGAGACATTTACCAGTTGTCTTACTCCGATGAAGCGAGGAAGTCACAAAGTTCTGTTACTCAGTGTTTGTCAGTCAGTTCAAAGACTCGATTAATCCTTCCCAGAATACTATTCGGTAGCACTCTCGGAAATTTATTCACATTTTGGACAAGAGCACATACTCTATTTCCTTTGGACGTGACCGGTTTAATGCTCTGCAGATTTTCTACATGAACTGTGACAGTTTCTCTCCTTTAGTTCAAAATGGTTTGACCTAACTGTGTAAATTCATTGAGAGTAGGGCCCTATCTGTTGCTGTATACAGCTTACTGGTTTGGCAAACCCCGGACCGTTCGCTTTGGGGCTTCTGTCTGTTGAAGGAATTTGATGAAGAAAAACTGTTGGTATTTGCATATTTCTGTCGAGCTTCGAACGATCACAAGCAATGGTTGACTCACAATGTCTGTTGAAGTTACAAGTTCTTTAAACCAGGCCTCTGCTGTTGCAATGTCGCCAATCACAAACTACCCTCAGTCACCTGGTGGTGGAGGAACAGAGTCCTTTAGCTCTCGTTCTAAACGGGCAGCTTCTCCACAACGAGTCAGCAATGGATATGCCTCTCCCAAATCAAACTCAATCTTGTCACCAAGAAAGTCATCGAAGAGGTTCTTCCGAAGACCCACCCTTGATAAGAACCAGTCTTCTGACTGTTTAACACAAGGCAATGAAAAGAAAAAGCAATCAAATTCTCATCCGCGAGTTGAAATTATTTACAAAGATGCTTCATCAGAAAATGAATCTGATAAAGAGACAATGGTATCGTCTTTAAAGAAGGCATTTGAAGCAGATGGAACACCTTGTCTGAAAACACAATCTAGTAATTCTGAAGATGGATTACCGGCAGCTCTCTTAGAAGAATCTACCTCTCATTGTCTGGATGTGAATATGAATCGTATATCCACAGCCTCAGGATCTAGTCACACTGAAAGGGTTGTCCAGGAAATTGTTCTCACTGAGCAAGCTTATGTTTCACATTTACAAGAGATCATTGAGGGCTATATGAAGAAAATGAGAAATGAAAAATCTCCATTCTCAGAGCAAGATATCAAAGATTTATTTATGAACATTGAAGAAATATATGAATTTAACAAATCATTTCTAGATGAACTGGAAATCTGTGGAGATGATCCAGTGGAAGTAGCAAATCTATTTGTATCCAAGGAAAAAGGCTTTGTAACATATACAGAATACTGTACAAATTATCCAACTTCTATGGAAGTACTAACAAAGTCTACACAGAAAAAAGAGACTGCTGAATTTATAAAGAAAATTCAGGTTGAATTGGGCCATTCTCTTCCTCTTGGGTCATACTTGTTAAAACCTGTACAAAGAATTCTAAAATATCACCTTTTGCTGCAGGATATTCAAAAGCATTTTGACAAAGAAAATGATCCTGAAGGTTATGATGTAATATCTGAAGCCCTATCTGCCATGACTGGAGTAGCTCACCACATTAATGAAATGAAAAGACAACATGAAGTAGCAGTTCATGTGCAGGAAATCCAAAGTCAGATGTGTGACTTTGAGGGTCCTGATCTTACCACTTATGGTAGTCTAGTTTTAGAGGACACCTTTCGAATGCATGGAACCAGAACAGATAGATATCTTTTTCTCTTCGAGCAAATCCTTCTCATCACAAAACGGAAAGAAAATGGCTACTCTTGTAAAGCTACACTTATGCTGTCGAACATGATGATGCTTGAATCAGTACCCAAGGAACCGTTAGCATTCCAGATAATACGATTTGATAACCAGAAAATAACCTACACGTTTTTGGCGAGGAACAAAGATCAGAAACGTCAGTGGATGTTAGAGTTGAAGAGACTGATCGTTGATAGTCTTTCTGCACAGGTTCCCACGAAGGCTAAAAATCTCATTCTTGGAAAGAAAAGTGTTGGAGAAACAAAAGAACTAGGTACTGAAGGGAAGAAAAGATCTTCATCCATGGACAACAAACTAAACAGAGGGACGCAACTTAAAGGGTCTTCTGGATTTACAGGAATGAAGCGGGAAAAAGTAAGCGTTAAATCAGATGACGAGAGCGAACCCAGATCTCCATCAGAAGCGTATTCCTCGGACGATGACAAGAAACGTCTCCGTTCGCATTCGTCCGTCAGTGACAAGGAAGAAAGCTTAGACGAATGCGAAGAACCAGTGGAGGAAAAGCGACAGGAGTCTGATTACAGGATTTCAACTCCAATAAATGAAAGTAGTGAGGATGAAGCAGAGGAAAAGTTCCCTAATAGCGAGGAAACTGTAGCACAGCCAAGAACATACTCAGTTAAAGACTCTCAAGGGGAAGTGTTGGGAACGGCAACTACTGAAGGAGTCGGCTTTGTATCTCAGATTAAGAACAATCAACAAAGTGAGGCAGAGGTTGCCAAAATATCGCGCGAAAGCGTTACCGCGTCAAGCGTCATAAGGCAACGCCCCAGTAGCTTCTCCAGCTCGGATTCTGTCAAAGAGTCACGCAAAAGAAAAAGTGTGACTAGAAATGGGTCCTTTAACAGTAACGCCTCCTGCGAAGTGGGTAGCTTTGCGCACCCGTCCTCTGATAGCCCAAGCCAAATAAGGCGGTCCTCAAACGGTGTCCGACTATTGGAAGCTCGGCGAAGCCTTGAAAAATCTTCGTCTGCTTTAGACTTACGTGACGTAGACGAAGACTCGGCGTCAGTGTTTAGCCATGGCGACATAGAGAATTTCAGGGAGTATTCAGCAATACAGACTACTGTGAGAAAAGTAAGCCGAGCGTTCAGTGGCTCTTCTCCACCCGACAAAACCTCTCCAAGCGAGAACCAGATGCGTACCGCGCAGACACACTACATCGTGGAATCTCGCAATACCCCGGATAAAGACTCTTCTCTCTCGAGCTCAGACTCCACACAGCAAAACTTGGAAGAGCTACTTGCTTCCATCGACCGCGACTTGGATGAGACACGTCGCACAATTTCTTGCGCGCAACTGTTAGAATCTGCTCTTCTTATTAAGAATGACGGCAGATTAGAGACTACGTTCACGCACAGTCTTACGCGTAAAAGGCGTCCTCGGATTATCGACTTTACAACTGAAAAGATTGAGTCCCAGGTAGATGAATCTAGGAGTTCTTTTTCTGACGAGCGAAATGGAAGGAGTGAACAATCCGAACACGAAAACCGTCTGCGTGGTGATGCATACAAGAACACTTCAGTTTATTCCGAACATGAAAGAGAATTTAACTCTTCAGAAGGAAAAAATGGTAAAGAAAAGCAAGAGTTGTCAGTTTCTAACGAGATTGAACAATCACAGGCTTCTGCTCTTTCTACTGATTCAGAACCACAGGGAGTCCAAGTAGACCAACCTTCTCGAGCAGAGGATCAAAACCAACCGCAAAAACGCGTTCTTGAACCATACGCTGATAGTAACAGCGAAAAGAGCAAGCCGTCAACAACAAACGAAGAGGACGTTTACGGGGAAACAGCCCCACGTGTCATTATGCCCATTAAATCTAGCTTGCCGAGTGTTCATAAGATGGCGAGACAGTATTCTCGAAAAGTCGCCGAGGAACAGACAGTGGAGAATATACGCATGCGTGCGCGAAATAAAGTGCGCGACAAGATAGAGTCGGACACAGCGGTCAGTAATAAGCAAGACAATACAGACCATACTCCTAAGATAAAAATTGAAAAAGTCACTAAGGTTTCATTCACTAGTACTCCGATCGAAAGTTACAAGCTCGTAAGGCGTCGACGAAGGCGTTCGGGATCTTCTCGACATCGCTCGGACGATTTGCGGCGCCTGAGTTGGTCGGTTGAGAAAGTAAAACCAGAATCGGAGGAACCACGCAAGACGAGACCCAAGAGTGTGTTCGATATGGAAGCCTTGGAGGCTACACTGACAGAAAATATGGAACAGATCGAGGAGGGTCTGGAACCAATGTTAATCGAGGGATTGGAAAAGGATGATGTGGTTGTTAGAGGACTGGTGCAGCACTTAGTTAATAAGTTTAACTCTCACAAATAGAAACGTTCTGATCAAAGAACCCCTTTGAGGTTGTTCGGTCCACGATTAAGTCTTTTGGTGTAAACTTTATTCGGTGATTTTGAGTCCATCTCCCAAATCATGGCCACGAACAAGAAGTTATTTTTTACGAAAATGCTCGAATGCTCTTGTTTTGTCAGTTCCATTGTTATTTGTTTTCTTGCTAATTTTGACGACAAGAGCGTGTGGGATTTGAGGAACACACTCAAGCAACAACAGTTAACATAACAACACGTTTGCGAAGAAGGAAGTTTATCAGGTTTAATGTTATGAGTGGGATACATGTTTATTGTTTTTGCTAATTTTGACATTTTCCGAGAAAGTAATGACCTCTATTTGTCTCGTTAGTGAACTCTTTTTGTCATAAAGTAGGTTGTGTGCTCTGTCACGTTGTGAATATAATATGCAACGCTGGCGTTGCAAAGACTGTATCGATAGCTTTAAAGTATCGTCATGTTTATATTTAATTTCGCTGCGCCAACCTAGTGCCCAGGTTCGACTCTCTCAGAAAGAAACACGCATTAGGATGAGGGCTCAGGAACAAGGCTGGATTGAAAGTATAGTGCAGAAGTTTTTACCAGTGTGATCAGCGGATGTATATGTTATTGGAAGTTTACCTCACACGTAACTAGTTTGTATCATTAAACATTCCATACTTTCGACTTTTTTATACCGTTAATATGGCCGACGTGACTTCATGTCAACCTTAAAACAACCTATTGGTTAATTATGTTTTACTGTCACTTGCATTTGCCCGTTAAAAAAGATCTTGACGAGTACATTTTGTGAATTGATATCGAACTAAATTTGTACTTACTTTGACAGGCTTACGCCTGATCGTACTTGAAAACTAAGTCTTTAGTATTGTTTTTTTCCTTGAGTTGTCATCATTCCTTACAGAAAATGAAACAGAGCGTGATGTGATGTATCCAGTGGGAACACTCCAAACTTTCCTCCCTTACAGTTAAAATTTCCCTCAAGATGCTTTCAGCGCAGAAAATGACGACTGAACTGCCAAAACTAATTTAGAGAGTGATCGTTCTTCAAAACGTGTTTTTCTTACTAGTTCATGGGAGATGCAAGTGACATAAAAACGCGAAGCCATACGGAAACATGCAAAATCGCACCTTGTAGCTGAACCGTAACTGCTGTTCATTTACTTGTATGTGCAAGAAGATTCTGCATTTTTGCTATTTGTCCAGATCTTTCTTTTTCTTATTGATACTCAAACAAATATAGATTTCTTTTCTGCCATTTGTTGAGCAACGAAAGAATTATCAGTAATTTACATATCTTTGCACAATCGATGTGTATATTAAGAAGTGCTGTCAAATTTCTATGCCACGTTGGTTTTTAGGAAAACACTTGAGTAGTATCTATACCCTTGCTGTATAGCTATTAACAGTTATTTATTAGTTAAAATTTCCTAGTGGTAGTTGAATGACGTATGTCAGAAACAGTGTTGATTCTGCTGTAATCACGTGAAGGAACTGTGTTCTATCGCTCTAATCTATCGCCTTCTGAGAAAAACAACAATTTTTGTAAAAAGTTCTTCTAATGATTTGATCATCTTCTTTTTCCACGAAATATTATTTGTAAATTGCTCGGCTGGTGACTTTTTGTATTAAAGTCAATTAAGGATTGTCTTTACGTTAGT
TCONS_00030873	XLOC_008318	CGCGAACAAACGTCTGTGCAAATTTTTGCCACAAATGTGGTCTATTCATGATATTTTTCTCACTTGGCATCTTTTGATTGTTGTGTCTTGGCAACTGACTCCTCCCAGGTTTAGGGATCTTTGGCCTTGGACCCTGCGGTATGTTGACAGACTTTGTCTTCCGTGGCGACAGGGGCATCTCCGGAGGGAAGAACTGTCCCCTTTGGGGAACACAAGTGGACACATGACTTTCTGCCCCGTCTTTCGTGAATGTAGGCTGAACAGCTTTCATGGCTGCACTGCGGGTTTTCACCGCTGTGGAGGTACTCTGGCGGTCTGCCTCATTGCCGCTGGATACATGTCGTCTCTTGGCGATTCTGACATCTGACGCTTGCTGGCCTGCCCTTTTCTTGGTGTCGACAGAACCATTTGGTTTATAAATTCCTCTTTTATTCGCCTCAACGTGCACATCCGTAACTCTTTCTTCGAGTGGCAAACTTTCCTTCGTGGATATGGTCTGCCGCTGTGTTCTGCTTGTTGATGCTGATGACATTTCCCGCGTGGCAGCCGCCTGTGTAGTGACGGTTGTAGGGGACTTGATTTCTAGGTTGGATAAGGATTTAGCGAGTGGCGAGAGAAGAATATCTCCTTTTACGAAACTCACTCCAGAGGGCTTGGATGAACTTGATCCATCTGAACTTTTTCCAGCACCAGCATTGTCTGTGCAAGGTGATGCAGCGTTCTTGTCCCAGCTGAGTTTTTCTAGCTTGTTTGCAAGTTTTAGATTGGTGGCGAAAGCTTTCCTCTGGTTTGCAATGGTTTTCCATTTTTTAACTTCGCTTTCTGTTTGGTTAAGCTGTTCTTTAACCTGCTTTAGCTCTTTACACTTTTCCTCGAAATTCTTTTCCGTCTTATAAAGTTTGTTTTTCAGATCTTTACACGAAAACGTCAGTTCGACTAGATTAGTTTTCTTATCTTTGATGGATTCTTCATTCTCTTTAACAGCAAGCTGCAGTAATCTCTTCACCTCAGCCAGCTCCTGGTTTTTCTCCTTGACACAATTCTGCTCTTTTTCAAGAATTCCTCTCATTTCCTCGACAATGTTTGACAATTCCTTCTTTTCTTTCTCTTCTTTTCCTAGCTTTACCTCAAGTTCGCGGACTTTCTTCAAAGATATTTCTGTATAAAATTTTTCTTGCATCATCGAGGCATCTTTCTCTTGTTCAAGACGACCCTTTTCTTCTCTGAGGTTCTCTAACTGTTCCTTCATATAGTCACATTGTTGCTGCAGCTCTGTCACAACCTGAGCTGATTTACTGAGCTCCTTCCCTAAAGAGGCCACCGTCATTGATAACTCATTTCTCTCGTCAATCAGGCCTAAAACTAGAGATTCCTTTGTTTGCAATTTTTCCTCAAGTTTAGTTGATTCAGAGCGCAGAAAGTCAACTTTATGCGATAAAGCTTCTTCTCTACCTTCCGTCTCGAGTTTCTTTTCTTCGCGAATCCGTCCTAAATCCTTCCGCAGTGAGGAGTTTACATCTTCAAGTTCTTTCATCCTTGATTCAAGCCCGTTGCATTTCTCTTTCAAGTGACTTACATTTAGGCGTTCTTCGTTCAAATCGGAGATGTACTGTTGAATTTTCCCGTTACTATGAATTCCGGAATTCCACAGCTTCTTTTCTTCTTCAAATTCTCTGTCCCTTTCCTCGGCTGCCTCGAGGAGTACATTCTTTTCTTGTTGTAAACTTTTAAGATTGTGTCGCAACTGATTTAGTAAGGATTCCATCTCTTGTAGTTCTTTGTCTTTACAAGTCAGTTTGTACTCTAGAATACCGACCTCGTTGTTAAACGTCTGTTCTTGTTGCAAGGCAAACTCTCTGGCTGCCTCAACAATCTTTTGTCTCTCTCTTTCAAGCCATTTGTCTGTATCCTGTCTTTCTGCTCGAAGAACTGCCAGCTCTTTCTCTGCTTCATTCAAAGCATCCTTCATGTTTTCCACTAGTTCACAGTGTGTAGTTAGTTCATGCAGTCTACCCCCCAGAGTTTCCTTCTCTTGCTCTAAGGCTTCTATGTTAGTATTTGCTTCATTTGGCTGAGACTTGATTTTGTATATCTCTGACAGTTTTGTGCTCATCTCTTTAATGTCATGTTCCTTTTTATGGAGGCATTCAGACATTTCACTCATCTCTCTCAGCTTCTCCTTCATTTCTGAGTCCTTTGCTTCTAGTTTCTCAGTTGCCAAAGCTAGCTCACTGGTTTTATATTTTAACTCTTTTTGTACAGTAATGTCCTTAATTTCTGAAGTAGAGGGCATAGATACCTTGTTACTGACTTTCAAAGAATTGGCATTTAGTTCAAGCAGTTCTTTTCCAATCTTCTGGCACTGTTCTCTCTCCATTTGAAGGTTTGCTTCTATTTCCTTTAGCTTTTTTTCCTGATTAAATTCCCACTCCATTTCAGACTCAAAACCAGATGAGCTCTTCTGCTCTCTTGAATCTGGTTCTTCTCTCAGTCTTTTCAGTTGACTTTCTAATGCTTCAACTCTTTCTTTGTGATCGGCGAGTTGTCTCTGCAGTTGGTTATTTGCATCGTTTGATTCGGTCAAATCCGCCGTCTGTTTTTCAACTTTTTCCACAAACTGGTTATGATCGTGCTGTAAATTATCCAAAACATTTGTCAATCGAAGTTCCAGACAACGAATCTGGGCTTCCTTTGCATTCAAATCGTGAAAAGTCTCTTCTCGATTTTGCCCTAACTCTTGAGTTGATTTAGCCAGGAAATTATTTTCTTTTTTCAGAAAGGAAGAGTTTGCGTTCTCGTCATCTGTTAGCCTCTTCTGTTTGTCCAAAGCAGCTTGTAAACTATCCATTTGAAACTGCTTTTGTTTGCAGTCCTTCTGGAACGTTTGACATCTTTGTTCGAGCTCGTACACATTTTTAGTAGCATTGACAGATAGTTCTTGCTTCCCCTCTTCTTCCAACCAAATCATTGCAGAAGGAATGCTCAAAGATCTACAAAAAACTTCCGAAAATCACTACATCGATTGAGAAAATCCCACCGTAACTCGATTGCCCAGTATTATTCTTCGATCAGTCGATGACCCTGCGAGAGAATCTAACAGTTGAGATAATTTAAATCAGAGCCATTCTCGACTGTGATTGGTCGATGTCATGTAAATCTTAGTCAAGGAACAGACCGAAAATATCGAATTTCATTCAAACTTCGCCGCACAAAAGGCGAAACTGAACCCTCTCTCAAGTCATTCAACCGTCCGCTTTGATGGGAATCCATCGTTAAACCCTTGAAATTTTCTGTTCTCAGACATAAAAACGGCAATGCTCAACATTCCGAATAAAATAGCCTTTTTGATGTTAAATAAGAATATTCGTAGAGCAATTTTAGTGCGATGATATGAAGCTTTACAACATGCCCATACACTTTGAACGGAATTCAAAATCTACAGCATCGTTTGTGTGAGTTGCCTGCAGCATG
TCONS_00030883	XLOC_008319	TTTTCGTAATCGAAGTAGAGATTTTCAGTAATTTTTCGTAAAGCTTTGAGGCTTCCTTCGGCAATGAGTTGGGCAAAAGAAGAATGGAAGCAAGAATTATCAGCCAATGCTATCAAAAATGTGTACGAGCTTGAGCAAAAATGTGAAACATTCCAGAAGGACTGCAAACAAAGGCAGTTTCAGTTGGACAGTTTACAAGCTGCTTTGGCCAAACAGAAGAAGCTAACAGATGATGAAAAGGCGAACTCTTCCTCTCTAAAGAAAGAGAATCATTCCCTGACTGAATCTATCCAAGAGTTAGAGCGAAATCGAGAAAAGACTCTTCACGATTTGAATGCGAAGGAAGCACAGATTCGTTGCCTTGATGGTAAACTTGCTCGCTGTCAACAGATGCTCGATACGGAAAGTGCCAGTAAACTTCGACTGACAAATGTTTTGGATCATTTGCAGCACGATCATAACCAGCTTGTGGAAAAATATGAAAAACAGATGGCGGATTTGAACAAATCAAAAGAGGCAAATAACCAACTGCAGAGACAACTCGCCGCTTTTATGCGAAGGATTGTCACAAGATTCCAAATACCAGGGATTTTCCTAATGATGAAAAGATGAAAATGGTGGAAAAATTTCCAGAGCTTGTTCCAGCAGAAGTTGAAAGTCACAGATTTCTCTCATCAAATTGGACCCTTCAGTAAGTGAAGAAAGACAAATGGACTACTTTGGTGTTGATGATGAAACAAAAGAAGTATACACCAGAGGAGTGTGTTCAGTCCAGAAATATGCTGTCAAGTGCTATCAGAAGCATTTACAGAGACTTTTGTTGTATTCCTCCTTGCAAGTTTTGCTCCCAACACTAAGTGCTGGTGATGTAAATCCCAGAAAAGCAGCTAATGCCATAGGTGCCCCTGCAATAATCCCAATTCCACTCAGAAACCACCATACTGCTTGTTGACAATACAGCCAGTGTTACTCCTGTCACAGGGTCATAAAGAAAGAGTAAGAGCATTAGAGAGTCAACTGAAAAGACTGGGCGAAGAACCACATGCAAGAGTGCAGAAAAGCTCATCTGGATCAGAATCTGAGTTGGAATGGCATTCTAATCAGGAAAACAAGATCAAGGAAATAGAAGCAAATCTTCAAATGGAGAGAGAACAGCGCCAGAAAATTGAAAAAGAACTACTTGAACTAAAATTCATTCCAGTAAAAGTTGACAGTGAGGTATATTTGCCTTCTACTTCAGAAATTAAAGACTCCTCTGTAGAGCAAGAGTTAAAATCTAAAATCATCGAACTAACTTCTGCAACTGAGAAACTAGAAGCAAAGGACTCAGAACTGAAGGAGAAGCTGAGAGAATTGAGTGAAGTGTCTGAATGCCTCCACAAAAAGGAAAATGACATTAAAGAGATGAGCACAAAACTGTCAGAGATCTCCACAATAAAGTCTCAGCTGGTTGAAGCAAACACTAACATAGATGCCTTAGAACAAAAGGCAAAGCAAAGAGAGTTGGATATGGAATGTCAGCGCCACAATTCAGAGGCTGTCATCAAAGGGTTGAATGACAAGTTAAAGGAGAAAGATAAAGAACACAGACAAGAGATGCACTCACAGTCACAAGCCATTGCCGCATTGGAAAAACAGTACTCTGACCAAGAGAAGAAATCAAGTAATATACAAAACAAACTCGAAAACAGTCAGAAACTGATAGAAACTAAAGATCACGACATTGCTCGGCTTAAAGCGAGCATCAGCGAGTTGGAAAACAAGATTAAACAGCAGAATTCTCACCTTGACAATAGGTACACAGAATTAGGGCAGAAGGCAAAAGACCAGCTCGAAGAATGTGTTAAAATGAAGAAGGAATTAGATGATGCTAAACTGGCTCTTGTGGAAAAAGAGAGCACAATAGCTGAATTAAACCAATGCATTGAACAGATGAAACACACTCTTCAAGAGAAGGAGACAGATTTGCGTTCTAAAGAGAAGGAAATTCAAGAGTCACGTGGTGAAGAAAACAAGAAACTAACATCAGCGATGGAAAAAATTTCTCTGTTGCAAAAACAGAAGGTGGATATAGAAACTGAGAGCCAAAAAGCATTACAGCAAATCTCTGTTGAAGTAACTACAAGGTCGAAAGAACTTGAACTTGAAAGACAAGAGGTAGCCAAGCTCAAGGAAAGAGTTATGTATTTGGAGAATGTTGTCGTTGGGAAGGAGAAGGAAAGTCAGACGAGTCAAGAGTCTTATAAGATGCTTTGTGACAAGTTGCAAGCGGCAGAGGTGGACAAAGCCAATAGCAAGATGGAGTGGATGAAGGAAAAAGCTGTTTTGGAGGAGAAAGGAAGATCTTTACACAGTGCCATGGAAGCAATGAAGAATGATTTCAAGGCAATGCAACACGACTACAAAAAGGCTTGTGAGCTTGCCGATATGAAATCAGCAGAGGCTACTGATGTGATTGATAAATTGGAATCCTCGCAGAAGCAATGGCGAGAGCTTCAACAAAGACTAAGTCGAACTGAGGCAGCTCTTGGGGAGAAAGAAACCTCTGTAACTTTGATAATGCGGGAAAAAGATGAATTGCTAAAGGAAAAACAGCACAAAGAAGACGAAGCTGGAAGAAACAAAGAAGAGCTAGATCACCTACTTACTGAGAAAGAGGTAGAAATTGAGAGATTAAACGAAGTGTTAGAATCCACAAACTTGAAGTTGGAAACAATCAAAGTTAATTGCAAAGAGAAAGAAAACGAGATCGAGAAACTGTCGTTGAAGTTGGGGAGTATCGAGTCACAGTACAAAAGAGTGGAAGATTCTTTTCAAATCTCAGAAGAAAGTTTGTCAAACAGCAAAGAAATGCTGAGGAAGAAAGGTATTCTTTTACAAGAAATATCGGCTGAGTTGGAATCAAAAGAGAAAGCCCTAAGTGATTTGCAACTACGACATTCAGAAAAATTAGCAAAACTCAGCGAATTACAAAAAAATTACAGTTTCCTTGAAGAACAGAAGGAGGAAGACAGGAAAATCATGAAGAGCAAGGACGAAGAAATTGTTTCACTATTTAAAGAGATTGATCAGATCAAGGGTAGCACTGAGAAGAAGCTAGATGAAATGAAAGAACAGCGTCATGCAACCAAAAATGAGATTGTGTTTTCACAAGAGAAGGCGGCAAACTTGGAGATGTTGCTTCAAAGTAAAGAGGGAGATTTGGTTGAGACCAAGCAAGAGTTAACGAATGCTAAAGAAGAGCTTGTTACTCTCAAGAAGCATCTTGCATTGCAAGAGGAATCAAGCAAAGAAAGTGGAATAGAAAATGAAAAGTTGAACAGTGATTTGAAACAAATGTCCGCAGTGCTAAAAGCTAAGAATGTGAAGTTGGAAGAATTAACTGACAGTCTGAGTAATCTTAGATTCGAGCACGAGTCTGTTCTAGAACGAACTAGGCTTGAATTGGACCAGCATAAGAAAGAGGAAGAAAGACTGAAAGAACGTCTTGAACAAGCAAATTCTGCTGCAGAGAGTAAAAAAGAGGAGTTAGAGGCTGTTAATTCTCAGTTAGAAGCCTCAGAAGCAGAAAAAACAGAATTAAGCTCCATGCTCGATGAACTTTGTAATACAAACTTCAAGTTAGAGGATCAACTCGCAGAGAAGACAGTACAGCTTGAGCATTTATCGGAAATTGTGAAAAGCAAAGACGAAGAGCTGTCAAATCAAAGCAAACTCATTACAAGTCTTGAGAAAGCTAAAGACGAGGAAAAAGGAAGAATTAATGAGAAGTGTTCTACTCTGCAGAACCAGGTTGTGTCATTACAAGAAAAGAGCATTCAGTTGGAAGCCTGTCTTCAGACCAAAAACACTGAGAGCGGCATTGCAACAGAAAAAATACAACAGCTTACTTCTGAAATACATAACCTCCAAAATGAGGCCATATCAAAGGGGGAGGTGATTTCAGGAATGGAGAAAGAGAAGGCAGCATTAGTAGAAACTCTCAAGTTTAAAACAACCGTCCTCGAGAGCAAAGAAAGAGATTTCAAAGCAGTTTCTGATAGTCTTGCAGAGTTGAAAGCAAGTGGGCAGTCAACTCTTGAGACTACACTTGCAGAACTGGAATCCTTGAAGACAGAAGTTGCTTGTTTGACACAGAAATTAAACCAAAGCACTGCAGTTATTACAATGAAAAATGAAGAGCTTGAGAGCATACGAAAACAGATTCAGGTTATGGGGGAGGAGAAGGAAGAACTGGCTATCAAGACGCAAGATTTACATGACCAGAATAGATCTCTTAGAGCAGAGATCACAGAACTTCAAGACACTGTGCAACAAATCACTGCAGCTAGGAGCGATAAAGATCAAGTAATCGAGGGTATTAGAAACCAACTTAAAATTCTGGAGACAGAAAAGGGAGACCTTGGTACCAAGACACAAGATCTACATGACCATAATACAGCGCTAAAGGAAAAGATCACACAACTTCAAAACAGCCTAAAACAAAGTGGTATAGCTATTGCAAGGAGGGATGAAAAACTAGAGATCAAACTTCAACAGCTTCTTTCCACAGAGGATGAGAAAACAAAGTTGGGTGTCCATAAAGACGAAATGCACAACACTAATATGGCATTAGCAGAAAAGATTGATGAGCTTCAAAGCCGTGTTGCACAGATGTCCGATATACTGAAAAATAAGGATGAAGAGTTGATGGCAAAGACCAGTAAACTTGTCGAATTAGAGACTTCTGGCAACCAACAAATCTCGGAGTTGGAAGGAAAGTATTTAGCTCAAGAGGGTAAAATGAGAACATTAGAAGAGACTTCTACTCAGTTAAAGGCTTGCGTAGAGAGTAAAAATGAAGAACTGAGTAGGTCATTGGCATTCCAAACAGAATTATCCGATAAACTGCGTTCTTTGGAAGCTTTAATTGCTGAAAAACAAGAATCTTTGAAGCATGCTGAAGAAGAACTGAGAAACGTGAAACAGAAGCTTCAGCAACAGCAAGTTGTTATCGAAGATAAAGAGGTGAGGCTCAGGGAGGTGTCTGCGAGTTTGGAACATGAAAAGTGCAAAGGAGATCAGACCATTAAAGGATTACAAGACCAGCTGGATGATTCGCAAAATGCGCTCGTTATGGCGAAGGAAAAGTTGGACAAAGTGAATGTAGTTCTTGAAATGAAAGACCAAGATGTCGAATCAATGTATGAACGCCTTGAAGCTGCAGAGCATGAAAAGAAAACTCTGGAGAGTAGACTGGATGAACTAAATACGCAGTTTGAGCTATTGAAAGGCAAGAATTCCCAAATGGCGACCGATACGGAACAGTTGTCAACCATACTGAAAAGCAAAGATGAGCAACTTGCTGAGAAAAGACAAGAGATACAGAAACTTCTTAAACAAGATAACACTGAGAGAGTGGCCGAGTTGCAGAATCAGAGTGCTACGCAAACAGACATGATTGCTTCGTTACAAAGCAAATGCAGCCAGTTGGAGTCTTTTGTGGAAAGTAAACAGACGACACTCGTTGCCTTGGAAGAAAAATTACACGAACAGAGGGAAAAAATTGGCCAGCTTCAAGAAACTATTGGTAGAGCCAGTGAGGAAGCAGCTAAAGAGAGACAGGAAAATGATGCATTGAAGATCAAGTTGGAACAGACTGTGACAAGTTTTGAAAGCAGAGAAAAAGCGCTGAAAGAAACTCTGGAAGAGCTGGAGGCTGAGAGAAGTAAGCAGCAATCCAATTCTGAGACACATTTCTTAGAATCGAGAAGTGTTAAGGAAGATTTATCGTCAGTATCAGAAAGGCTGAAGAGAATGAGTGCAGCCCTTGAAGCTAAAGACTTGGAGATCATGTCCATGATTCAACAGCTAAAATCTGCAGAAGAGGAGAAGGCAGGTTTAGCAAATAGAATGGATGAATTACATAGCTTGCGCTTAAACTTGGAGGAAAAGAACACTTGTTTGGAAAACAAACTTGAGCAATTATCCATTGTGCTGAAAACCAGCCAGGATGCACTAAGAGTGAAAAGCGACCAAATTGATGAATTTCAGGTATTAAATGGAAAGGAAATTGCGGAAGTGAGGGAACAAGAGGCGGCACAGAAAACTAAATTTTTGCAGCTACAAGAGAGGTGTGGTCATTTGGAGGCCTGTGTTAAGAGTAAAGAATCAGAATTGAATGACTTACGCTCCAAAGTAGAAGCGTATGACAACTCAGCTGAAGTAGAAATTTCAACTCTGAGAGAGCAGTTGGTAACGAGGGAAAGTGAACTGAGAAGTAAAGAGATTGCAGAACAGGACCTTATGAGAAAGCTTGCGCGCAAGGAAGACCAGCTTGAAGGTGCAACAAATATGGCTCATGAGAAAAGTGAAAACTTAAAACAACTAGAGGCTCAGAAGGAAATTTTACAGATGGATCTAGAAGATAAGGACTCCGTTGTCGAGTCTCTGAACAAAAAGATTGAAATATTGGAGGCATCAGTGGTACAATCCAAGGGAAGAATTACTGAAAAAGAACAATCAAATGAAAAACTAACCGAAGAACTTTCTATTGTTACCAATCAACTTGCTGAGAGCCTGTCAAATGTGGAAAGTAACGAGAGAAGTATGAAGCGACTCAAACAAGATATCCAAACATTGGAAACTCAGTTGCTTACTGAAACAAAGAAGAGTTTGACGATGTCAGAGGAACTAGGGAACGTGCAAACAAACCTTGACAACACGCTGATAAAGCTTGAAGAACAATCAGTAGAATTACATGAACTAAGGGAGAACAAGGCTACCAATGAAGACAAAGTTTCCAAACTGCAGAGTCAACTTGAAGAGTTGGTGAAGACTCTTAGCAAAACAGATAGCGATAGAATGGAAGTGGAAGATCTGTTGAAAGCTGCTGAAAAGAGACTTGAGGTGGACACAGAGCAGATGGGGAAAGAAAGGGAATCGGTTGTCCATGAATGGAGAAAACTGCTGCGAGAAAAATCGGAAGAGTGTTCTTCTGCACTTGGACAACTTCAGAAGTCCAAAGAAGAGATCGACCGATTGAGAGACACAGTTTTCCATCTTGAAAATATTTCAACTTCAAAGGACCAGGAGAAAATGAAGATAGAAAGTTCCTATGAAGCTTTTATTGAGAAAACGCAGAAGAGAGAGGAAGAGATGCTGAGAGCCTGTAGTGACCTTGAAGATGAGAAATCATCATTACTTGAAAAGACAAGAGAATGCCAAGCAGCAATGGAAGGTTTGAAGCATGAGTGCAAAATTTATCAGCAAGATTGTAAAAAGGCATGCGAGCTTGCTGATTCCAAAGCTCAAGATTACAGAGAAGTGGTAGATAAACTTGATGATTCACAAAAATTTCTGCAGGAAATACGCCAGAAACTCTATCGTGCTGAAATTGCTCTGAAAGAATCCGAAGAGGAGAAAAAACAAGCAAAGAAAGAGAGTACCGATTTAATGAAGCAGAATACAAAACTGAAGGAAGACTTTGATACTAGAATTGAAGAATTAAAGGAAGAGATTAGCGACAAGCAAGAGAGCTTTTCAAATCTTTCTAGACGACTGGAAAGTAGTGAAGCCATGGTTAAAGCTTTGGAAACCCAAAAGTACGAGTTGGAAGGCATGCTAAAGCACTCTAAGGAGCAGTTTTCCTACGTTGAAGAAAGGTTGCAGACCTATGTTACAGATAGGGATGAAAAAGAAGTAATGGCAAGAAATGAGGAGGAAAGCGATAAATTTGTCAGAATCCTCCAAGAGCAAGTGCAGTGTTTAGAAGCCAGCAAATCTGAGCTGAAGTCGGAGTTGGACAACACAAAGAACGAACTGAGCCGACTTCATGATGCTTATAACTCTATGGAAGCTGAGCGAACATCAGCAATGGCCTTGAAAGATTCGGAGATTGAACAAAAGAACGAATTGTTAAGAGAAAAAGAGCAACTCGCGGTAAATATGGCTGAGAAAGCGCAAAAAGAAGTTGAATTCTACGACGACAAAGTTGGAGAGTTGGAAAATAATATCGCTGAACTTTTGTCAGATAAGCAGGAACTCCTTTCAGCTGTAGACAGAAAAACTGCAGAAGTGGATCAGTTGGCTGGGAAAAATGATGAACTGGAGCAAGCTTGTAGAGAACTGAGACGAGTGAAGGAGAGTGTGGAGGGCAGAGTTGATAGTCAGAAGGGTCAACTGGTGGAGATATCAAGTGAGAATGCTCGACTTGAGGAGGAAATGTCTGCCGTTAGAATGGAGCTTGAATCAGCAAAGAAACATTCAGAGGACCATAGGAGAAAATGGGAAGAGGATCAGACTCAGAAGATCAAAGAGTTGGAAAAATTACAGAACTTGCTCTCTGCAAGATGCACTCAAGTGGAAAAACTTCAAAGAAGTCTCAATGATCAAACTGAAATATTAGCGTCTCTCAAGGAACGAGTCAGATCACTCACTACAGAACTGGACTCCGTCACAACTGAGCACAAACAATGCGAACGGAAAGACAACAGTGCAAGGAATCTGCAGGAGCAAAAAGTGGATCTCGGGAGTCCTAGCTACCGCAAACTTGAGGAAAGGCTTGAAAAAGAAATGAAAGAAAAGGATGAATTAGCAAATACCGTCAAGGAGATGAGAGGCATTCTTGAACAAGAGAAGAAATGTGTCGAGAGGAAGAAGGAGGAACTGGCTGAAATGAAGACATTACTGCAGCTTACTGACAAGGAGAATGAAGAATCGAGCAAAGACAAGGAAACAAAATTAGTCGAACTAACATTTGCCTATGAAGATCTTAGGAAGAACCTCGATAACATGGAAAAGAATTTCGAGGATAAGTGTAAAGAGCTAAGGCAGGTTAAAGAACAGCTTAAGCAAACAGAAGAGGGGAGTGAGGAGATGAAGGAAGATTATGACAGAGAGTTGGACAGAGTAAAGTTTGAGTTGCGTGATGCCATCAATGATTGCAATCTGCTGAGAGAGGAAAACAAAGAGCTGCAGCAGAAAACTGCCGCAAGTTCAGATCATTTTGCATGCGTCCGAGAGAAGAAAAAGCTTCTGCATCAGCTAGAAGAGGCCAAGCTCAGGTCTAATCAAGCAAAACACGCCCAGGAAAAGATCCAAAACGAGCTAATTCAAGCAAACCTTAAAGTTATTTCTTTTGAAGGTAGAGGAAATTGGACCAGTTCTGATGAAACAGAACAATTCAAAACACAAGTCAGCGAGCTTGACAGTGAAGTTCAAAAGTGGGAGACTATAGCAGATGAGAAAAACTCAAGTTGTGGTACTAACACCTGTAAAGATGAAGAGATGAACAATCTCAGAAGTGAAGTATGTAAACTTCAAGCGGAAGTTAAGGAATGGAAAACCGTTGCAGACGAGAAGAAAGAAAACGCACAAAAATCTCTAGCCACCAGCCTGAAACTTGTAAACAAGCTGGAAATGCTCAGCCGGGACAAGAACGCTGCATCACCTTGTTCAGACACTGCTGGTGCTGGAGAAAGTTCAGATGGATCAAGTTCATTTAAACCTTCCAGAGTGAATTTATTAAAAGCAGATACTTCTCTCACGCCACTTGCTAAATCCTTATCCAACTTGGATATCGAGTCCACGACTGCCGTCACGTCACAGGCAGCTCCCGCAGAAGAAGCAATCTCAGATACCAAGAAAAGAGCAAGAACGGCGGTAGATATAAGAATCGCGAAGAGACCACGTGTATCAAGCGGCAGTGAAGCAGACCGCCAGACTGCCACCATAAGGTTAAATACCCGCAGTGCAGCCAAAAAATCTGTTCAGCCTTCATTTAAAAAAGACGGGAAGGAAAATCCTGAGTCCATTCACGTTCTCCCATGGGGACAGTTTGCCCCTCCAGAGATGCCCCTGTCGCCACGGAAGACGAACACTGTAAATATACCACAGGGTTCGAGGTCAAAGATCCCTAAACCCGGGAGGAGTCAATTGCCAAGACCAAACAATCAAAAGATTCCTGGTGCCTCAACGCATCAGGCGAGGAGTCGTAGACGGTAGCCTTTGGGAGAAGCGGCAAGTAAATCTAAGTAATGGAATGATGGAAACTGCCGCATAGACGCATTGCCTCGCTTTCGTCTGATTCCCTATCGCACCTTTTTGTATTGCTCAAAGATGAATTTGTAAAAAGCTTTTTCTTGCTTGCTTTTGTATTATATTTTCACTTTTCAATTTTAATCTTAGTTATAGAATGTTCGAGTATGGAAAGTTCCCCGCTAATGTTAATGGCGGTTTATCTTGCAATGGAAATAAACAGCCGCTGTTTAGGTAGTTTTCTTGTTCAGTTTGGAAATTAAGAACCTGTCGAGCAGCATACCCTGCGTGCATTTGTACGATGGAAACTTTGGAAACTTAGGAAAAACTTTTTCCCTTCTAATTAGAGTAAAGTTAGCAGGTGGAGTAAAGGATGCGTACAACTAATAAAACTGTAGTTATCGTGACAATGATAATAGTAATAATGATAGTAATTATGATAGCATTAACTGACCCCACCCCCGAAAGGGCTTTTCAAGGCAAATGGAAACAAATTGAAACAAATATCGTGAACCGCAGTGTTCTAGAGTACCTAACTGGAACTGTAAAAATAGTAAAGATGAATGATTACCGTTTATTTATTCACGATAAGTAACGCAAAGATCTGACCTGGATTTACAATCAGAAGAAGAGAATTCCAACCCGCTATACCTCTCGTGCAAAAAAAAATTATAACAACCTGTAATCAACAAGTGGGAATTTGTTTCATTCCATTTCACCTTACGTTTTTTCTTGCCGTGCAGGGTAAGATTGCATTCTTAAGTATGGCTTAATTCATTCGAACGATCACTGTCTTTACGTGATAAAACCGCTCTGTGGTACATTTCGATCAGGCAATTTCCCTCTACACCATGTCGTATTAGCGTCTTAAAATTGGTACTTGGAGTACACTGCAATTCCGGCCTCTTTGAGTTTAATTCAAAACCATCAGCGTGTAAAATTTTTATTCCAGTCTTTTTCGCCAACATACCAACGTAGACATCGTCCAGTCTAAAGAAAGGTACCATGGAAAAAGCTTCGACAAACGAAGCAACAACATCGCGTGATAAAAT
TCONS_00030886	XLOC_008320	AAGATATGATGCTATGTACTGTTCACTAGTTTTATATTTAAAAAATTGATTAAAAATATTGTGTGGAAATTTGAATTTTGAGCTGAAATATAGCGGCACCACCGTAGTAAAATTAGAAGTCAAGAAGGAAAAATGAAAAACAAAATCAATCGAGGTGAAAGTGGCTACATTCCTGCGATTTCGTTGGCTTTTATATCGGAACTGATCTGATTGATGCTACTAGACCACTGACTCTTTCGCAACTTACTGCTAATTAGAGTGAAGAGCTTACACTTGGCCTACAATCTCAAACATTTTACTTGGAGTTTGGCTATCTCCCCTCCCTCTCTTTGTCAGTCTGCTAGGTCGCATGGACACACCGGCAAAAATTGCAAGAGCACCATATTATTTCCTTCTCTAGTTATGTTTGTATGGTGTAGCAGGTTAATGTGTTTTTTGAAGGCCCTTGTTCTTAAAATCGTGAAAGATTTTGGCCATTTTTTGCGGTTTGTCAAGGTGAGAAATGCCTTTCGCGGCAAGAGCGTTTTCAGAGGATTCTTGGTTTCTGTGTAACTACTTGCTAAAGCAAACTAGACAGTGAAGATTTGAAGTGTTTTATTTAGATGTAGATAATCAGACAACAAGAGAATCCTGACACATTTACTTTTGTAAGTTTAAGTGATCCATAATCATGTTATTTTAACTGAGCTCTCCACTAAGTCAAATAATCGTGAAAAACCACAAGAAATCAGATAAAACAATATCCCGGTGAGATCATTCCAATGGTTTAATTGGGAATCAAGTCATCAATTGATTCACCTTTCTCCAATCTCTTCTCCATTTCAATCAACAACTGGACTCCGTCAATCACGGCTTGAACTTGCTCAACCTCCGACTTTCCCAGCCTATCAGCATTGGAAATGTCAAAAGTTCCTCCCACTGAAGCGGTGTCTACACCTCCCGTGCCACGTTTCTGTAGACGAAATTTCTTCAGGATGCTATTCAGTCTCTCTTCGTCTTTACTTAACTCAGGGATTTTGAGATGTACGCCTCCTCGGAGCCCTGTGCCGAGGTTTGAGGGACAAGTCAGGATAAAGCCGAGATGCTCACTCCACATAAAACTGTGACCAGCTCCTTTGATCAGTTGTTCGACCTTATTCAGTCCAGTACAGAAGCGTTCAAACACAGCGGCCATATCTCCTCCCTTCTGCATGGAAATCACCCGAGTGTGATCCTCTTCATTGATCCAAACCAAAAAGTTCTTCTTTTCATTGTGCCAGATACCGCGAGCATCGGGCCAGTCACGTGCCATTCCAGCACACGTCAGAAGAGGAGACACTGGTTTGTCGAACAAGAAGTGGTCCTCGATCAGTTGTTCCTGTTCAGCCTCTGTCATTTTGTTTAGTGGATAGTATTTTCCTTTTAAATCCCCATCCAGGTTATTCAGGGCGTCAACCACAGCCTTCTCAACTCCTCTTCGCTCAGCACGTGTGCAGTGTGGTGGCAAGGAAAATCCCCGGATGGAGCGCCCTGTACGAACACGTGACGATAATACATAGTTCTCATCAAGTTTGCCGCCTTTTATTTTCGTGAAATCGAGGTCGGTCTTGTGCTGGTCGGTTTTCTTGTAGCCGCCATGACGCATCTCTATCACTGGATCCAATAACTCGGCAAACACCTCATACGATTCTTCATCTCCTGCCACACACCCTACTGTCATGATGAATGGATGACCTGGATTATCCACACCAGTCTGAATAACGTCGTCCAAAGTGAATCCATTCTTGGTGACCTTTCCTCTCAACTTTTCATAAATCTCTGGTGTTAGGGCTTTAGCCATGTAGTTGTTATGCTGCGAAAGATCAGGGAAGTCATCCTTGGCAGGAAACGTCTTATAAGCTGCCTTGATTTCACTCATAATGAAACGCAGAACGAAAATTCTCACAGAGCAAATATTGTGTCAGTCGCCTTTGCTGTTGACTAGCTTTAACCAAGAGTCCAATTAACCAGTGTCACGTATAATGTCAAATTCAATTATCGAATTTAATTATCATTTAATTAATAGAACTAAAGCTCAACCGGGGATGCATTGTGGGGGTTGTGGCCATTCTCAACATTTTCTGTAATACAGAGAAGGAAAGCATACCGTGTAAGTAATATCATTTGACTAGATCTTCGCTACCTTGATCGAGACCCGACTTTTTATACCCTCATCTATTTTCCTTAAGTGTCTATCGTCTTTTTGCTACGTATTTTCGTGGTTTCACTCCGTCATGATGTGTGTATTTTCACTCCTTTGAAGTTTACTCCGTCATGATGTTCGTATTTTCGTCGTTTCACACCGTCATGATTAAGCTATGGTAAAGAAGTCGTCCTGCAGGGATGGAAAGCCGCCATATTGTATGACTTACTAAATCAATTTTAAAAGCATGGAATGAGCAAAAGACAGCTTTAGGATTTGGCAAGAAAACAAGCCGTCGCAGATGCCCTGCTACACAGTAATTTCGAGGAAAATCAAACAGAAAGCTCCTCTCGGCACTTTGGTGACCGTCAGACGGGGAAGCGATTTCAATCGATTGCAAGCCTGATCCCATGTAAGTTTTTAGGTGACCCTTCTCTCCCAGTGAAATCAAATTCAGATATACATTTAACCCAAATTTCATCTCGGTATCCTTTATTCCTTAAGGGTATTATGAAACACTGTATGTTTTTATCAAAAGTGGAGCGAAACGAATATTACATTATTACATACACTTACGAATCCTTTTTTTGTGCTTAGTGAATGACACAAATAATCAAATATTCGAAGGTCTCCGTCTTTTTGTAATGCGTTCGGACGTCAACATATCAAACTCTTTCCCTAGCGCGACGAACATTTGTTTTTCTCGGTTCCAGGTGTACGCGACCACTAACCCTACGTAATGCGCATGCTTTCCGTTGCGAATTTTCAAAATGGCGGATAGGCTAAAGAGGGAAATAAAAAAAGCAAAGCGATTTTGCAATAAATACTTAACATAGAAAGGCGAATCCACGATAGAAAGTTACAAAACTGTATGATACTGAGATCAGGGAGGTTGAAAAAATCAACAAGAGAGGTTGAAAATTCATTACGTTGGCTATAGCACATGCTTCGATGAATGGACACCCTTCAGGGCCGATAGGGGATCTGGATATTTTCCGTTTGTTCGTAGCGAAAAGCTGTTCATTCCCTCGGAAAACTCTCTAGAGGATAGAAAAGAATCGTTTCATGATCAACTTGCTCGTGAAATAAAGAAAAAGCTTTGGTCTGGACGGCGAAAGGANNNNNNNNNNNNNNNNNNNNNNNNNNNNNNNNNNNNNNNNNNNNNNNNNN
TCONS_00030887	XLOC_008321	GTTGATTGTGGATTCATGTTACCTATACATTGTGAAGACGCCGCTTGGGACAAATTTGATGAAAAGAAAAAGTAACAAAGCAGATGGTCCATTCATGCTTCCTATCATCTCTCAACGGGAGTGGTGGCCAAGGGAAAAGAATCTCATTTACCGGCGCCAACCTCTTATTTCCCGGGGGCTGAGTTCCGGTATCAGGATATAAAAGCCTTCAAGCCGAGTGAGATATCAGTCTTATTCACCTGCAGTTTGAGATATTGGGGGATTTTCATTATAACAGTTTGACACATCAATATGAATCAACTAAAACTGATCCTTCTTATTGCCTGCTTTACTTCTTTCTTGTTCACCGAACTGGCCAACGCACACTTTCGTCTCGGCCGGGGAATGGAGCGAGCCGGCGAGGTGCCCCTGGAAGAAAGGAGGGCCGCCCTGCATGACACTGGCTTCCTAGAAGCGAGAGCAGAGGCCAAGAGGGAAATGTTTTTGAAACGTTTGGAAAACCTCTTAGATAAATATGAAACAAGAGTGCGACGCAGTGAGGACACGGAGAATTAATTAAGGAATGCGGGATTTTGCAGTTAAAGAAAAAAATACAGAAAATATGAGGGACCCACGAATATTTTCGCTAACTAGTTGTATATGTAATAGGACATAGTGTCACTCAAGAGTTTCAAAGTGAAATACTTAAATGAATATTCAGCACCTCTAGTATCATTTCAAATCGTGTGTCGTAACAGTTGTCTGTAACAGCTGCCATTGTTAAATCACTTAAATTAGCAAGTTCTTGACATCATTGCAAATGAGGTGTATATTAAATAAATGAAGTACAACGTAACCAAAGTCGTGCTGTTTTTCCTTGTCTTATTTCACCGCTCACTTTATGAAAAGATGTTTCTCAGCCTTTTGTGAAAGTACTTGTTCCTGACCACTGTATTGTATGCTACCAATTTCGTGCTGATATTACAAGGGGCGTCACTTATTTCCAGCCAGGAAAGCTCAAACTATCGCAGTGATACAAGAATGCCTAGAGCTCTGCTTAAGGGTGTAAAGCGAGCAGATGGCTGCGCACCTTAGGCCTGATTACGTCACTGCAGGAAGCATGTATTAGCACAAGATGGAATGTGTGG
TCONS_00030889	XLOC_008322	GTTTTTTATTTCGATCTCTATACAGCTTGATACATGAAATGATTTCCATCATGTGCGGGCTTCGTTAAATAAAACATGTTTGCTTTAAGCCGATGATAAGGCTTCCATTCACAGCTGGGAAGTCTCTCCACTCTAGCAACATCTTCATTCACCAAGTTAAAATTGTTTCCGTTTTTTCTGCTGACTCTTCAGGTAGCTGGGATGAACATGTTCCAACAATCTTCTCCTATGTGTTTCAGGAGTGCTACGTAATTCTTTCTCGATGCTTTCTTCTGTGTCAATTTTGTTGCTATTCCTTTGTAGCCAATCAGATGCACTCTCCTTCGTAAGTCCTTCTTGGTCGCTTAGCTGACGCATTTGCCAAGGACGGAGATGTTCAGACCACTTATGTTGTTCACGGCCTATTTTGAAATGAGCACTCACCGCACCCAATAAGAATGTAGTAACAGAGAAAGCAACGATGTAGTGACAAAAATAGCTTCTTGACGCCATGAAGGATGCTTCCTAGTTGTGTTTTACGATGTGCAGCCGCACACTGTCTAGTCTGTCTTGGTGCGCTGGATTCTATATAAGATTCCGCTCTGGTGTCTTGACGCTGAACTTTCGTGAAGATCTTTCTGATAGATGTAGGTGTTGAAGCCTCTGGCTGCTGTTCCTTTTTTCAGCTACCTTTCCTTCTTATGGGATTGAATTACAAAGACCACGCAGTGAAATAGGTACAAATGTTCGGCTCAGTAGCCAATCAAGACAAGTTTGCTAAATTTAGGGGCACTTCTGTGAAACATTGACTTTTGCAAGCACACTCGGAAAACGTGGAAATCTGTACTTAGAGCCGCTTCGTGCTGAGTTTTTTATAGTAACCATTATAAAGGAAAAAAACAGTCTTCATCAAATT
TCONS_00030898	XLOC_008323	CTTCTAGAAACGCAAAAATACTCGCCGCACAGCTGTCTGAAAGGAAAGAGCGACCACAAACAAAGAAATTAAAGCTGTTTAAGAAAAAATCGGCCTCCGAAAATTGAAGAAGCATTTTCCGGTCAGCATATGAAAATCAGCGTGTTCAACTGAGGACATAAAACAGACTGACTCTGCTAACCTGATTTAATTCTTCTGAAAATCGGAGGGAACGCTGAAAGGCAAGGTGTTCTGTCGAGGTCTAGTGAGATATAAATGGCTTCTACAAAGAAAAATGCTGCATTTCTGGTTTTTCTCGCTGTTTTCGCTTTACTAACAAGTGAGACATCAAGCCATTTGAGGGTGGGGAAAAAAGCGTTCGTACCGTTACAGAACGAAATTGAAGAAAACCGAAGAAAAATCAGCTTTGCAGAAAACAGGAGAAAATTTAATCAAAGAGACAACTGGAGGCTCGGAACAGAGGAACTGCGAGAGTTTTATAGAGAGTAAGGCCATCGGATAACCGAGATGCCATGGTAAAGCATGCGTAATCAAGTCAAAGAACAAGATTATTTAGATGTAATAAGCATATTGTAGTTAGTTAAAAAAAAAACACCTGAATACTTTCCAGCTAAAGACATTTTCGAACAGTAGCAACCAATTAGTTGTTCAAATGCTAGTCTGCAATTCTACATTTTAAACTGTAATGTAACGACAATGTGATTTATAAAAACTTTCAAACTTTATGTCGTTGGTTTGTCCGCAAGTCATGTTGTAAAGTTTAAAACACGATTATTGGTACAGAAAAATATATTTGTGACTTGTGATCTACCGGGCTTGCTGATCACGAGGAAGAACAAGTTTCCCTATATTTTTTTCAGTTCTCTTTTCACGCAGCACTCCCAGCCGACAAATTTCTACGCTTGAGAAACCGAAATTCGTCAATTGGGCATAAAAGTACAGTTTTACCTTTCTCTTCTCTTTTAAGTCAGTGAAGTAAATAATAAAAAAAATAATAATAAAAAAATAAAAAATAAAAAAAACCATCAGTTATTCACCATAAGCCCGCCCTTCATCCTATCCCTAGAACGATCCCCACAAAGAAACAACCACAAATGTCCCCTAACGAAGCGAAACATTCTCACGGTTAACTAAAAAGCAAAGGGAATTTAAGCCACTGGATGTCCATGGTTTAAAGAATTGTTATTCCAAAGCGTAGTAGCCACTCAAAAGAAGCGATAGGAGAGGCTGCTTAAACTGAAATTAGCGAAGCTGGTTACTTTCAGAACTTCACGGGCACTGTTTGAAGCTGGCTTAAGCTCGGAATCAGCTGTAAGAAGAGAAAAGAGATAAGAAACCATCGACATGGTAGTCCACACTTTTAATTGGTGCAATAATTAAAAAAAATAGTGCTTAAAACATCAATCAGCTAGTTGAGGTGTTGGGCTTAAAAAATGTATGCATTCATTCTTATTCATACAAAACGACGTCCTTTTGTTGCGACCTCATAAATAAGATCATACATTAATATCTGACCTCGATGTCTCTTCACTTAGCTTGACAACTAAGATAAGATAACAATTGCGTTCATTTTAGCTTATTCCCCCTTAACGTATTACGTTATGTCGATCCACTTCCAAGTGCGTCGTGTTTCACGTTTTGCACCTTTATGTAAACCTTGATAGTATGGAGTACTGATCTGCCAAAGCGCAAGCATTTGGTATTTTATACAATTAACCTTTGTCGCCTTGGTAATGACCACACCTGTTTAACCTTGATACTAAACGATTGGTTAACCAACAAGTAAAATACAATTTCCATTTTTTTTCCTTTGTAACGTTTTTATCATTAACCATACATTCTCACTGAAATAAACCCAGTCTTCCAGGTCCACTCAATGCCGGGCAATTCGGCCGACCGCTGGCTGGTTTTAAATTTTCCCAGTAGGCTCTACTGGCTCTCGCTCGAATCTCTGGTTGTGAGTGGTGTTTAAGAGCCTCTCCCCAAGGACTGTGCTTGTCGCTTGCGGCTGGTAACTTGCCTCTTTCAGGAGCCAACTCTTCCGCAATAGCCCGGATATGATAGGGCTCAAAACCACAACAGCCACCAATGAATCTCACTCCCATGTCATAGGCCTGCCGAGCGTATTTATGTACATCCCAGCGAGTTACAACTCGAGCTTCCAAAGTACTCACCAAACGGTGACTCTGGCAGATGAGCAGATCCCATACGGTCAGCATCAGGGGTATGGTAACCAGCTGGTTGAGCCATTAGATGAGGCTTGAGGCCTTCTTTATCCAACGCGTCTTTCATTAAACCAATGGTCATTAGAGTGATGTTTGAGTCAAAGCGACAGTTGACTCCAATTATATCAGCCCCTGCCCTCGCGAGTCTAACAGCACATTCTCCCGGAGGAACATCACAACTGTCGCCATCAGGTCCAATGCATAAGGTTACTGCTGTTGGTTTCCCTGTGGACTTCATTACTTCTACTGCCCACTCAGCCTCTTCTACGTTCGCAAAGAACTCAGCTATTATTAGATCAACATTGTTCTGAATGAATATCTGAATTTGCTCCCTAAACTTCTTCGTTACAATTTCTTTTCCAGCACCTTGTGAATACAGAGAAGCTGTCTGACAGACGGATCCAGCGAAAAATACTCCTCCCTCCTGAGCGACACTTTTGGCAAGGTCACATGCTGCCTGGTTTATTTTTATGGCCCCATGTTTAGCTTCAGAGCTGCCCATATCATCATCCATTGAGAAGGTAAAGGCCTGAATAACATCAGCTCCTGCTCGCACAAACTCCCGATGAAGTTGTCTAACTGTTGACAATCAATTCCATTTACCTCTTGCAATACTTTTTTAAGGCAAGTTTTTATTCATTCATGAATCTAACTAAATTCAGAAACAACCACCCTTACAATCTTTTGTTTCTTTGCAACCCTTTTTTTCCAGTTTGTAGGATGACCACAAAACCAAAAAATAAAAATTAGCCTGAAATATCCTCTCACTTTTGGCATAAATAAAAAAATTTAAATCAAAAGGGTTCTAAATCCATAAGCTGAGCACTGTGATGGTGTGATTGCTCTTACACAACTAAATCACATGCTGGGGAACAAGTTGAACAACCTTACCTTTCTAAGCACTGTATAGCAAGAATGGAAAAGAAATTACATATGACATGATATGAAATAAAATCTATTTAGATATACAGCGTATATAGGCGAAGGTCAATAGATTGGAAGCTGGTGATCTCTAGGATAACTTTGCTATTACAAAGAAACTACTCCATTAATATGTTTGAAAAATCAAGCACCCACTTAAATATGAATTCAAATATTCTCAATTACAGGTGTTCACAAAAGTGAGGTTGTAATTAGGCCCCATAGCTGAGGCCTATGGTGCAACAAAAGAAGACTACAACCTGCATCTGGATATTCCACAGTACACTCTGGAGTATAAGGCCCTGCTTTCACATATCCACGCTTCTCTAAAGCATGTGTCATTCCACCATCTCCAACAAGCACTTCCCCAGCATTTAATTTCTCTAAAATACCAAACTTCTCTTCAGCAGCAGACATAGCCAATGTCGTGTCCAATTTCATGGGCTTCACATGAACAATAAAG
TCONS_00030902	XLOC_008324	TGTTCGTCGTGAAAGTAACCCTGCAGATATAATATTATTCAGTATAAACCAAACAAGTAAATAGTGTGATATATTAAAGTTCACATGGCAACCAGGTGGACAATCGGACATGGTTTGATGCTTCTCTGGTTTCAAGATTTAATGAATGTAACCGAGAAGTTACAATTCATAGACCCAACGTTTCGACACTCCTGTCTAGTGCCTTTATCAAGGGTGATCTAAACGCTGCAAGAAGAGGTCCTTTTATACGCTTACTAATTAGCTGCCCTTTTTTCTGACGAGGTGTAAATAGGCGTCGGGAAGTAAGCCGCCATCATCACGATTTAAAGGAGCGTGGACGGAGTTGACATGCGAGGCTTCCAACCAAAGGCGCTGGTGGTAACATCGATTAGTGGTGATAATTTTAGACTTATCCCATCCAATTGTATGGTTGGTTAGGTATGTTTGCTCCAACAAAGCTGAATTTTCTTTTTTTGCAAAAGAAGACTGCTTTTTGATGCTCTTTCAAACGTGCACCAAACTGACGTTTGGTCTGTCACATGTTTGGTCCGATATACTCGTGATCACAGTCATTGCACGGAATAGAATAAATAGCGTAGGTTCGTTGTTCTTCCGTGACAGGATCCTTAGGTTTGGCAAAAATATGCCCCATAGACTGAAAAGGTTTTTGAGCAACTTTAATTTAAAATTAAACATTTAAAAAGTGTAAAGTTGGTTTAAACATAAAAGAAAGCTCAAAACATTGTGCTTTAATAAACAATTTATTCAAGTAAACTTAATTCTAAAATGTAGTCCGGGCCATGGATAGTTTTCTCTATACCATGACTTCATGAAACATTGCGTCACGTTAGCCTTAGTTTTTAAAAATTGGACGGTCTAATTTTTTTTAAAACCAAGGCGAACCCGACATTTTAGTCCCGCATTTTTTGTCTTTGATGTGTATGGCCCTTAGGACCCAGTTTACTTGATATAGCAAAGGAAAAGCAGTTTGAATAGCGTCGGTTGAAATGTGTGAAGAGAAATCACAATGTAAAGTCTAGCTGCGATGACTTATTTAGAACGGTTGAGGACACAAATGTTATCACGTAAATTTAAGGTATGTACGATTTTTTTCTGAAAAATAAAAATATTCCGGTAAACCTCAATGTAGTTTAGTCCGAGTGCACGGCCGTTGTTATTGTGACTTGTCGTCTTAGGCCGTTATGGTGTTATGGCTTCTGCCAGCTATCGATTTTCTCACTGTTCCTAAAGGTCGTTTTGTTTTTCGTTTCAGCTTATGGATAATCGTATCTCCTTCTTGAGAACAGTCTATAAATTTTTTGATAAAGGACTGTCGAGTAAGAAGATCTGACAAAAGCTTGTTCAAAAATGATAATTTTATTCAATTTGAAATAATGGGTCTGCTCGGCTGCAAACGAACACTTTATCGAGTCTGGAAAAACTAAGATCAGCAAAAAATTATTTCGACCTAAATGATCTTTTTTTGTGGACATCTCATCGTGACTAAGACTGCCCTTGTCTGGAAAAAAGCCAGAGGGCGCCCTTCACATCGAACAAACAGACAACCAGCGGCTAAAGCTGGTTGAAGTGTTTTCGCTGAAAGTCTTGCAGAATTACTTCTAATACGCGACATTTCCTTTAACATTCATGTGGAAATTACGAGTGATATTGAAGTAAATATGTCTTTCTCGAAATTTTGAATTCTATTCTACTTTCCCCTTCGCATTTCAACATGACCGCCACAAGAAGCAAGCAATGAAAAGTATCGTCCAAATCCTCTCTCGGCTACATCAGTCTGTTTTGGTCTTGTCTAGACTAATCATATCACAGGAAATGGTTAAGACAAAACTGTCGAGGGCCCGGCATACTTCTTTCATTTTCTTTGTCTATAAAGCGTACTGAGATTATGCCATCGCGCAGAATTCTGCGACACATGCGGGTACTTATTAAGTCCGCTGGCGGTAAATTTGAACGGTCTTCCGAGAAAAGAGAGGGAAACAATGAGGAAAATGGCTATAAATCGCTCACTTGCACCTACGTTTTTCTGTTTTACTCACCAACTAGCTGCCGAAGCTATTTGTCAGCATATGAATTTTGTAGAAGAGGGTTCAATAAACAAATTTATTCTAAAGTTTATTTTCTACCGAATTCTTCTGAAGCAACCTCTGGCCACCCTGAATTTTACGTCGAGAAGCACGGTTGAACGATTTTTGAAACCCCCGCGAGTGTACTAACATATGCAAAACTTCAGGTATTCAATCGCTCTGACAAAGGGCTAACGCTCGAAACGTCAGCTTTTTCACCCTTTACGGTGGCTAATTTACGTTTTCAACCCAGTTGTTAATACTAAATTACCTGCTATACTCTCCCACCGACGCAGCACCACAGTTTCTTTAGAAACTTACCCCTTTATTCATATGCATTCATTCATTTATTCTACCATCAAGAACGTTTATCTTATGCCATTTAAAGTAACAAACGAAGCTAAAATAATAATGTTTCAGTATAAAATGATTCATAACGTGCTTCCAACTTGCGCCACTCTTTACCGAGACGGCATTTCAGAGAGCCCCTTATGCAACCTATGCAATACAGAAAAACAAACGTTGCATCACCTATTAATAAACTGCACACTAATACTCGACTTCTGGANNNNNNNNNNNNNNNNNNNNNNNNNNNNNNNNNNNNNNNNNNNNNNNNNNNNNNNNNNNNNNNN
TCONS_00030904	XLOC_008325	NNNNNNNNNNNNNNNNNNTTGAGCGAATTCGGAAACGAAACCATTGGTAACCTTTATCACGGCAGGTTAATCGTAACACTCTTCGTTTGCAACAGAAACAGAAATAACAAGATCTTCTCAAAAATTTAGAATTCTGCCACGTGTACCGTTAAAGAAATGCAGTGTGTTGATCGGGAGCTCTTTTCAGAGCTCATACAATCCCCGGTCAACCCTGCTTTTTTAAATATGTCTCGGCCGTTGACAAGTAGTTTAAACCGCAATTCTATCTTCGAATCAACGGAGAAGCTCTTTGGGAATGGCAAAGACTCCACAATCCCGACAAAGTGTTTCATGCTCTTCAGTGCAATTTGAGGAAAATCGGGTGTACGAGTTACCACGCTCGTGTAGGTAAAGCTCTTCACGGCAGAGTGGAATATGTTGTAAATTCATGAGGATGTCCCCGTCAGTAAAGACAATTAACACTGAATGGGATCATCTTGAAGAGGCAACTCCCGCATCTCAAAAAGTACTGACGATCATCTTCCAGTTTTCATACGAACAGCATAGGAATGTCGTTTGTGTTGGAACTCAGAGAGTAAGTGGGATATTTGTTTGGTTAACCCGGCAGAAGAAACGACGGCAAATTCTTATACAATACTTTTAGGAGGGATTCAGCCACGAAGATTCAAGTAAGCTATCAAAAATACTAGCAGCCTTCTATTCTCCCCTCGACCCGTTTAAGTCAAAGCTTTTGAAGTGTCAAAACGCCCTACTGAGGCCAACAAGAGTCAAGTGGACGTAAAGGTGTGATATGCAAAATAGAATGGTAAGTTTTTTCTGTTGACTGTTATTTCTGGAAACCGTCCTGCTTTTCCTTTCAAAGATTTCAGCCAAAATTTGTCTCTTCTGTAGCGAAAATAGGAACGAGAGTGAAAATAAATTCACGTAGAGGACTCGAGAGGTTCATAAAGAAGAACAATGCGTACTTCAAAAAAATTATTTGTTTGCAAAGTAACATCTAACTGATTATATTGTACATTTTTCAGTTACTGACTGACTGTAGTCCACATGGAAAAGAAGTAATACTTTCAAAGCAAATCGGCTACGACGGGTAGTCCACATTCAGTTAAAAGGTGATAAAGATCACCCACTGTTATCTGATATTTTTGTGCAATGTAACCCAAAGCTGCATCAGCTGGATTCAAAATGCGATTGTCAAGGAAACGAATCTCTTCTGGGGTTAGTCTCAGTTGCTCTGCAAATATCTTCCACTCATCTCCACCGCTTAAGGTGATAGTGAGCTTTTTTAGTTGACTGAAAGGGATTCTTCGAACAAGAAGGCTTTCCGGTAACATTGGAGCTGTAGTTCCCGCCGGTACAATTTTTCTCAGCTCTTCAACTAGATCACTTCGGCCTGCATTGTTAGCCTTTCTCGCCAGGGTACGAATCAGTACCCTGGTATTAGGATCAGGGTCTCGCAAGACGGCGTCATTCAGATTTAATTTGTCTTCTAATTGTCGTACAAAATCTTTGCAATCATTCGACTGTGCCAAAAGGGTGTCTACAATCTCACAAGGGACAGAGAGAGTCGTAGCACCTTTCCCTTTCTCCAGGAACAAAAGTTCATCACAGTGATTACTACGTCCCACCCAGTTATCCTGAGATGAAAACCAAGGAGCCCAGCGCTCAGGGTTAAATCTGTTATTTAGCGCCGAAACAGATTCCATACAAAATGCATCTCCCTTGGATGCGCACAGTTCAGACTCGGACCAAAAGTGGAGGCATTCCTCTTGCTTGCAATTTAGACTTTGATGCCTTTCACAGTACTCGACGGCACTTTGTTCACGGCAGATTGGGCAGATGATACCCATCTTGTATCTCATACTGTTCAGCCAGCGGAACTGATTACGCATACACTCCAGAATCAAGCCCAACTGTCTACAGACAACCCGGACACAGCTTAAATCATTTTCATTGTACAACTTGTTCATTGACTTCTGGGAGAGGGGTGACTGCAAAGCATTTACCGACTCATCATTTGCGTTACCCTGATGGTAGACAACCTCGATGTAAGACGAGTGACATAGAAGAATTACTGAGCACCCGGCATCTTGAGACGTGTAAAACCTGGAAAAGCCGTGAAACAACTTTAGGCGCTTTGAGCTCCAAAAACTCTCTTTTCCCCATTGAAAGAATTGTAAGACTAATCTGGGAAACAGGCCAGCAGGGACTTGACCAGATTCAAATTTTACAACGAGAGAAGGTATTTGCGCGGAGGAAACCAATTTCATGACACCCTCTGGTGCTTGTGACTTTAGCATGGAGGGTACGAGGAACTGCCTGTTACCTGAGACACCATGTGAAGGCCATGAACACAATAAGCTAAATCTCTCCATTAACGCAATTAATTTTTCAGAATTTTCTCTGCCGCCGATTAACTGAGGTTCCCAAACATGTTCCAAAAGCTTTTCCTCCAAGATTCCTTCTCTTTCAAGCTTCCTCCATAATCCTAAAAAGGGCTCCTCTTCCCAATGGTAGGGTTTTACGGTTATTACCTTCTTGAACACGTCAATTAACCACTGAGAATCTAGAACTACTAGATCATTTAGTTCTGCTGTGTCATCAAAATGGATCAAGATTCTTAGATCATGCAGAAAGTTGAGCAGCGTCTTGAAATCGTTTTCAGCACTGATGTCGCATTCCTGGTTTGCTATCCTTTTGGCTGTTTCGAGGGAAATAAAATTATACCCGCCCTTTTTCCAGCATTGGAGAGTTTTTTCGTACTTTAACCATTTAACTGGAATCACCTCTTTGATATGCGGCAATTTATTAGCAGCAGCGAGAACATCCTTTCGCAGGCGGCCGACTTCTTGACACTCAGACTCGCGGCCGGACTTTGTATTATCTACACAATACATACCAAACAAATGGGTACCGTAAGGTCTCTCCTTCAAAGTTCCATACACTTCAGCTGCGAGCTTGCGTGCATCTCTGCCCTCGTATGGTTCATCAGCGTGAGTGCAGACCAAAAAGACCATTGGCAGTCGTTTTGGAAGTACCTCGAATTGAGTATCCATATCCTTGTCTTCGCTATATGCGGCTAGGGAAGCTAACGAATTCATCCAGAAATCTAGGTAATCCAAGTTAGTTTTTAGGTTAAAACTATCTTGAGACTCTGCGTATACTCCCTGCTTCATTAGCCGATTGGCTTTTGCGTTTGGGTTCCAGTTGAGGTTATAAACAAGAAAATAGATCGCTCTTGCTGTAAGGAAAAGGGGATGTGTTACATAGTAAACGGATTCTCCAGCGAAATCCCACAGAATTGAGTAGACATCGTCGGCCTCTACCTCTTTTCTCTTCTTTTTTTCTTTAAGTAAACTTTCAATTCTTGTAGCAATTTCTTCAAAATCTGATGCCTGTTCTGGTGTGGGGTTGGGTAAATCATCTTCGGGTTCCAATTTCTTTGGATCAGGAACTTGTCCTACCGGTGAACGAGTTTCATTAAAGCTACTTTCGGTGGATAACGGATCCTCAGTTTGCTCAATTCGAACAAGGCCACTCGACGAGTCAGTGGAAGTTGCCCCCAATACTAGATCATCGGTATCGTCAATATCATAGTCTTCTCCCTCGCCAAGATTGTGTCTTCTACTAATCTCATTGACAGTTTCTGTCGTCCTTAATGTGTCAGCAGCCAAACGTGCAGCATTTTGCTCAAACGAAATAGCTTCTTCGTCAACATCTCCTTCTTCATTCTTTTTTCCTGTCATCCACATTTCCGTGGTCACTTTGAAAGGGTTAGGATCGAAATCGATGCCCACAGTGCTCTCCTCCTCTGAGTTAAAGTATATGCCCTTCAACGATTTCTTCAAGCTAGTCTTTCCGGATCGGTCTTGTCCAACCAACATTAGCGGTACTCTCCTGTCACAGATTTTCCCTTCATCCAGGGCGTGGTAATAGGCTTGTTGAGCGAGAGGTCCTCTTGCAAGAATCTCTGGAGGAACAATCCTTTCCAGCCCACTTCTCATTATCTTTCCGACAACAAAGCCTTGAACTTCTTTGACAAATTCGAGAAAATCAGGTAACTTTCTGACAATCATCTCTGCTTCCCACTGTCCACTTCTGAGTAGCCTGTCCCATTCGTCACAATGTAGGTGTAGATCAGTCGATTCTCTGGATCTTTCATCAGTCACAGCAAGGCTCCACGACAGTTCCCTCGATAGAGTTATACTGAAACCTGGTTTAGACTTGTATACGATTCGTTTGGAAAACCGCTTGTGGGTCAAATGATATCCTTCTGGGATCTTCTTCTCTGGGAGTTTTAGTCCAAAGGGGTCGTCTTCTACCAAAGTCATCCCAGAAAGATAATCTGCCAACACGCTTATGACATCTTCTTTGGGTACATGGTTTAGATCTGTGGCATTCCCTGTTCGTTCACGTATGGTGAGTCTGCAATCAAACTCGCACCCGGGAAATAAAATATCTGCTTGTAAATATCTTCGCGAGGGGAGAACTAACCAGCCTCGACTTCGTGACCGAGTGGTTTCATCGGTGAAGTAAATTTCTTTCAGGATGTTTTTGACGTCACTAAATGGTACTGGAATGCTTGCCAACTTTTTCTCGACATCCTTTCTAGCCACCCAGACCTTACATCTCATTTGACGACTGCATGGAGTGAGGAATGTTAAGTCATATCTTGCGGCGTAGTCGAGGTATTCTTTTGGTGTATTGTCATAGTAATATCCTCTGAAAATATCCTCAATGAAATTCACGCCTTCTTGAAAAGTAACCTTCCAATAATTTCCATCCTCTGACGACTGAAACATTGCTGTTGCATCATCTATGCTCCATTCTTCTTTCTCAATGTCCTCTCCGCTCGGCCCACGAATAGTGGCTAATCCAAAATGACACCACATGTCAGCCTCTAACTGGTTCCTTGAATCCTTTTCAGCTTTCAGTTTCCGCAGTGTTTCCAACGTGGCGTCTTGAAGTTTTGATAAATAGCCTGATTCACTCACACATTCCTGTAGGTTGGATTCTCTTGAAGATTGTAGTCGAAACTGCGCCTGCGAGCTGGGAACCACCAAACAATCTTTTTCTGAAACTCGCTCCAGCTTCAGTTTACAGTTCTCGGTAATATTCCAATCGTCAATGAAACAGCAGATTTTATAGCCTTTGTTTTCTAGGCCCCTAAGTCGTGCTAAAGCCACTTGGCGTTTGATAAGGAACTTCACTTGATCCCTTTGTTGCTTTGTTCCCTGTGTAATGTGCACCTCTCCTCTTTTACGGGTCACTTTTGCTCCTGTTTCTTTGCTTATCACAAGCAAATTAGCTCCGTACTTTCCGATCACCAAACCTTTGTATTCGGTAGGAATCTCCACTTCCTCCCACTTGGTTAGCTCTATTTCCTCCACTTTTTCTAAAATTAGTCTTTTTGCAGTTTCTCTCTGCTGGTCATTTCCACTAACAGTAAATCCTTCTTCTTCTGTATATCTGGATGTAATTATTGCTCCCGATCTCTCTCTTATACTATTCAACACGCTTCCATCCCTTCCAATGACACGACTCTTAAATTCTTCGGATACTGGCACATATTCACTATCCATTTTCAGCCTCTCTTCATGTGCGTTTCAATTGATCAACATTGTCTCTGGTGGTGGTTTATGTTTCATTCACAAATCGTCTATTTGAAAAAGGCTGAAAAAGCTCTCCGGTCGATCGGTTTTCACTATAACCTTTTGCAGCTTAGTTCACCGGGAAACGGATTTTTCAGAACTGAGATGTTTGAGAGAATCGAGCTGTGTCGCAACTAGAAGTACTTCCGTCATGGCCGATGTTGTGCTCGATCAGACAGCAATGATGCCTGGCGATCGCAAGGCATGATGGAATTATTGCATTTTGTCATCAAGGAGACAGTTACTGATTAATATTTATTCCTCGGAAACACGTCGAGCTCAGTTCCCCAGGAACAAATATTGAACCGTTATGTCCATGCTCAGAGTGATTTTGAG
TCONS_00030911	XLOC_008326	TGGAGGAATTGTGGGTTGTGTGTGGGTTTATATACAGAAAGAGTAAATGAAAATGTTCAGTATTTTCCTTCTCAGCCGTTTGTAGTACTGACTGTCAATCAATTTGTTGGGCACGGTGGTGGCCCGCTTGAACGACACAAACAGGGCAGCCATTTTTATCGAACAAATGGCACATTGCCGCTGGTTTTTTCGAAATAACCAGAGTCGTCACTACATAAACGAAGAAGTCTGAGAAACTGTGAAAAAGGTATGGAGTTCTTAACGTGTGATGGATTCCATTTACTCTTACATTTCACCCTCACATACAACCACGCAGTTAAATCAGTCATTCTTAAAAATTTTAAATGACTCCAGAACGATTCAGAGACTGGCACTATCTTTTCGCAACCCCCACTTATTTCATTCAAACGTGACAAAAACATAAGCAACTTTTTAGTCAGGAGTTCATTTCAAACCAATGACTAATCTGGAACTTTTAAATGCGCTCGCTCACGATACAAAACTTGTTCTTTCATGCACAACGTAGAGAAAATATCGGGACCCAAGAGATCTATTAAGATCGCTAATCACTTTACGTGTACCTCCGCCAATGTTGTTTACTGCATAACTTACACTTATTGCAATAAGTTATCATCGGCGAAACAGGAAGACGACTAGGTGACCGATTCCGAGAACACCTTCGCGACGTGGAAAGAAATGACAAGGACGCATCCAAACCAGTCGCTAGACACTTTAATCTTCCTAATCATTCTAAACAGCAAATGGCAGTTTGCGGCCTTTCCTTACACTTAGGCAGTTCGGAAAGCCGTAAAACACTAGAACAAAAATTTATCTTCCAAATTGGCACCCTTAATCCCCACGGAATCAATGGTGTAGCTCCACTTTCTGCATATAAACCCACACACAACCCACAATTCCTCCAATCGCTCTGACGAAGGGCTAACGCTCGAAACGTCAGCTTTTTTACCCTTTACGGTGGCTAATTTACGTTTTCAACTCAGTTGTTAACACTAAATTAC
TCONS_00030912	XLOC_008327	TTCTGCACTTGATGGTTGAATTAGTTGCTACCGGATCCTTCAAAGTGGAAGAAAACTACTGGTTTCAAAGAAAGTCGGCAATGACAGGCAGCCCACAGTCTTTCAAAACGTCATAGAGATCTCCCACAGTTAAAAGATATTTTTGTGAAGCGAAAATTAAAACTGCCAACACT
TCONS_00030914	XLOC_008328	CGATGGCCCAGGTTTCCCTAGATAGGACAGATTACATTTGTGTAATACTTTGTATTGCAATTTTTATGCATAGAAGCATAAAGGTTTTATCCTTCCACTATAGAAGATAGGGGTCTCCTTTTCTTCCGGGACGAAGATTTGACCAACATTCTCGGTCTGACCTCTTTCTTTATTCAAAGACCGAAATCGAACCTTTTCTTATTCTACCTAACATCCAAAAAGATAATAGCAACGATCATGATGATTACATTGATGACAGTAAGCCAATGATAATGCTTGAAATATTGATTTGGAGATTATTACATGTAACTGAAAACAGACAACTGTCCCTGCCGCATTCTCCAGCTTCATTTTTGTAACATTGTTTCTTTGACGAATCAAACTTCTCGATAGCTAAAAATATTCGCAAAGCGTAAATGGTAGCTTCTCTGAAGGAGTTAATCACTTGATTCCCTCTGGCATAGCTAATTTAAGGATACTGTCTTCCTAACTAATGCTAATAATGATCAGTAAAATTCAAATTTAGATGGTAGAAACGGAAGTTAGCAGATCAAAAGTTCGGTTCAAAACTTTATTTTCTGATTTTTAAAACTTCTCATCGCATTTATCCCTATGATTTACTCAAAATCCATTTCTACAAATGTACATTCGTTGGGGTGTTCTCTTTCAATATTCCCAGCTTTTGAAGATGAGAAAAATTCCTTTATCAAATAAAGCAACTGACTAGCAGAGAAAAAACTCTCCACGAATTGTTAGACTAAATAACCAGTGTTCAATTCTGGAGTATATACACTGAAACCTGTTTAAAAAAAGCGCCAGCAAAGGAGTCTTCTCTGGGTTCCCGATCAACTGGAACTCACATTCTACTAACACGTCGTAGAGTTCCCCCACATTTAAGCCAGAGAGGTTTAGAATAAGCTCAACAGGGTTTTTAAAACGATTGTCAAAACAACGAATGTATGCATCTTCAAAACCCAGTCGGTCAGCAACGATCTTCCACTCTTCGCCTCCACACAAACGAACAGCTAAGTCAGTTCTCCGTCTCCATGGAATTTTCATAACACTGCGGCTTTCTTCGAGCCGAGGGCCTGTTGTGCCCGCTGGTGCATTTTCTCTCAAGAAATTAACCACATCAGTTCTATCATAGTACTTAGCATCCCTCATAAGACAACGGATCCATTTTCTATCGTCAGGAGCTGGAGCTTCCAGCGATCAGAGATTCAGCAGTTTACAGACAATATCTCTTGCAGGGACTGATTTGGACTTGAGAGACTGGGAAACATCATGAGGTAGCGCCAGAGATCTTTCTCCATACCCCTTTGAAACAGGAACAACTGTCCCTTTACTCTCATTAACAGCATCCTTAAGTTGCTTAAATTCTCCTTCAAACTGTTCAGCTACGAGAGGCTGGACTTGATAATATCCTGGGTTCCCTTGTGCAGAAGGAACTAGCAACATGTCACCTTCACCGCCTACACTTGGACGTTGTAACTGAATTGTTGCTACAGCTTCGCTTGGCAACACGAGCGATTTCCTCTGCTACCCATCTGAGACACCATTCCCAAGTCCAGGCCCCTCTCCACGTTGACGGGTCACCAACTCCTTTTCCATACCAGAAGAAATCCAAGGAGCAAACTGTTCGGCATGAATCCTGTTATCCACAGCGGTATCAGAATTGGTACACACGACCTGCTTTTCATCGCCTAAATCTTACTCTGAAATGAAGTGAAGGCATTCCTCTTGCTTACAACTTTCTCCGGGATGTTGTGGGCACAAGCTGACCACGCGTCCATAGGAACAAACAGGACAAAGGAAACTCACTTCGCATCCAACGTTCTTCACCCAGAAGAATTTTTTCCACACCCGATCAATGATCGATGTTAGCTGGTTGCGAAAAGCTCGAATTGAGTCTACATCGACCACATCAATAGCACTTTTTACACTGAGGACAACCACCTCAATTGTGGAAGAGTGGCAAAGGAGAACCAGGGAGAGACCTTGATTCGGAAAGATGTAGAATCTAGCAAAATTGCGATAAGTTTTGGGCATATCTACGCCGGGAGATTCTTTTCTGCACCACTGAAAAAATTCCAGCACAAGTCGCGGAAATAAGCCAGGCGGGACCCGACCTGTATCAAATTTGAGAAAAAGAGAGGGGAGCTGGGCAGAATCTACTAGATTACTAATCTGCTTTGGTGGAAACGTTCGCAACATCGATGGCACCAAGTACTGTTTGTTGCACAAGTCATCTGATGATGGCCAAGGACACATCAAGCTGAATTTTTCCATAATCGCAATGAGACTTTCGTGGGTTTTTTTCTGAGGAATCAAAGAGTTCCAAACATGTTTGAGGAGGTTTTCTTCCAAGATTCCTTTATTCTCGAGTTTTTCCCAAAGAGGAGCAAAGTCTTTGTCTACGGGATAGACCCTGACAGTTATGACATTCTTGAACACGTCAATCAACCACTGAATATCCAAGAAAACTAGCTCACTCAATTCTGGAGAGTCGTCAAAGTGAATCAAAACTCGCATATCGTGCAAAAAGGTTAGCACTGTCTGTACCTCGTGATCGCTAATGTTACAAAACTTGGCAGCGATTTTTTTCGCAGTCGAGAAAGAGATAAATCTGTAATCACTTTCCTTAAGGGCGCGAAGGGCCTTTTCGTATTTCAACCACTTGATCGGAATAGCCTCGATTACATGTAGTAACTTTTTAAAACAAAATGTACGGTCTCTCGTAAGCGCATGATTTCTTTACATTCGGATTTAGTGCCTGACTTGGTGTTATCAACACAAAACACTTCAAACAAGTGGGCACCATATGGCTTGCTCTGTAAGTCACCAAATATTTCATAGGCTAGTTCAAATGGATTACGATCGCAATAGGGCTGATCAGCATGCGTGCACACCAGGAAAACGGCGGGAAATTTCCCCAAGGACGCCAACTTTTCGGGTTCCACTTGTTGGCAATCACTCATTAAGGAAGCCAAAGAACTCATCCAGAAGTCTAAGTAATCGAAAT
TCONS_00030922	XLOC_008329	TATCAATGTTGGCCTTCTCGTCCTTTCCTCCTGTCTTCCATATTTCGGTGGTTACTTTAAAATCATAGCGATCGACCTCAATTCCCATGGTGCTATCTTCATCAGGGTTGAAGCAAATCCCTTTCAAGGACTTCTTCACGCTGGTTTTACCAGACCGATCTTGTCCAACTATCATTAGAGGCACTCTCTTGACGCAAGCTTGACCTTCCGCCAGTGCATTGTTGTAGGCTTCTAAAGCTTGAGGACCGCGAGCACGAATCTCTGGAGGAACTGTAAA
TCONS_00030923	XLOC_008330	CTTTGAACAGCATTGAATAATGACCTTGGACAGCTCATGCTTAGATAAGTAGTTTCTGTTTCGATTATGTGACATTATTTTTGGCCCGCTCAAGCAAGAACCTATCCTGAACTGAACATCAGCTCAATCCAGTTTAACCAGGAGTAATACATTTGACATGGAAAGATGGACGCAACAGACCCCAAGATCCCGAAAAACGCTGTTTCAGATTCCCATCTTGAGGATGAATTGGAATGTGGTGATAATCAGTTGGCCAGACGCAGTACATTTGAACAATTTCAAGAAACGATGGATCAGTTCCAGCAATGCAAAGTGGAAGCGGCCACAGAGTCTTTACAAGCTGGACATGAGCGCTTCCTGAATCTAAGCCCAGATAGCTTCGGAAACCCGACTGATTACGAGAAGGAGCAGGTGGATCGAGGTAGAGAGATGTGTTTGAGTTATTGCTCGACTCCTCCTTTCTTTGGTGCTGTTTTGTTAAACCCCAAGCTGATCGCAGATAAGGATGACCATTTTTATGTCAGCTTTACTATTGTTTTTGCTGCTGTTGCACTCAAGCTGCATGAATATAAAATAGCTATAGACTTATTTCAGCGATGTGATTCTCTTTACACATTTGATACCAAGCCATGTCCTAAAGACACCGAGCAAGATATCGATATTTTAAGAGCAGTGGCCAAGGCAAATGTAGGCTATGTTTATCTGATTATGGGAGTTATGGACAAGGCTAGTGATTATCTAGAATGCGCGTTGGAGATTTTTGAAACATTTAAAAACAAAAACAAAACTGACTCTCCAGAAATAAACATTGTTGCAATACAAACCAACTTAAGCTTAGCTTACCAGTGTCAGAAGAACTACATTGCTGCAGTGAAGTTGCAAGAGCGTCTTATTCTGAAGGCCAAAGACCCCATTCTTCCCCCACATTTGGTAGCTGCCATATATTACAATAGAGCAGAGTTGTTCATAGAGCTCAAAGAACCTGTCAAAGCACTCATGGAGCTCAGGACGTTGGATTCATTATCTGAGAGGATGAACAACGAAGAAGCAATATTCTCGAAATTTATATCTTCAAAAATTTGTTTGGCGTATCTAAAGATTGGAGATATGGCTAGTGCAGAGAAAATAGCGGAGCGCTTGACTTTCCCTTCTCTTTCCCCTCAATCGCTATCACCACCACTCTCGCCTTCGTTAAAATCGTTTTCGACAGCATCAGGGTCAGGGTCAGAGTCGTCATCATCATCGTCGTCGTCATCAGTTTCATCATCGTCATCATCATCTCCGTTATCAACATCGTCATCTTCATCGTCTGCTTTGTCACTAATGTCTTCATTTTCTTTTTTCGTTACCGATTTTGAAGCTGTCCCCGGATATAATGGAAAAATCCATTGGGACTTCTTGTTCGCAACGATATTGAATTTAGTTGATTTTCACTTAAACGAAAAAAACTTAGACTTTGCATCTTTCCTCGACGTTTTTGTATCAAGTTGCAAAGAAACGTTAGGGAAAAACCACCCAACATATGCATCGTTTCTTTATAGGCAAGGTGTTAGATTTTTTCTGATGGAAAGGAACCTTTCATCAAAAAATTGCTTTGAAGAAGCATTAAATATTCTGACAAGTTTTGGCTACGGTTTAGATCACCCGGATTTGTTGCAATGTAACATCGCTCTTGCAAGGTTATTATTGTGCGAAGACTTTCAAGAGGTTCCTCAGTTGAAGTCGCGCCGTGACCGAAGCTGGCGAGAATTTCCTTGCGACGCAGCAGATGGAGTTGTGAGCCCTGATATTCCATCATTTAGAGAAGACAGTAACAAGTGGGACAGCAACGAAGAATTAGACGGACCAGGTAAAATTTCTGGTCGAGAAAACCATAGAGGCAAGAATTATGATCATCTTGAAAATGTGCCGCAAAAGGATAAGAACAAAGGAATCAGCATCTCACAAAAGATACAGCAAACACCAAATGAAGTCAGTGGTGTACGGAATGACACTCTTAAAGCCCCTTTTCAGGGAGGAAATGTGGTTGCAGACAGCGATAAAAACCCCGATGTTCTTACTACAAATGGGGCTTGCGGCTTTGACAAAGATTGGAATATCCAAGCTGTTGCCCTTCCAAAAACACCAGGAGATTCCCACGGGATTAATTCGAAAACAAAAACATATCTTGGTTTGAAAGGTGGACGCCGAAGCGATCTTCCGTCAGGGCACAGCTCACAAAGGGATCCAAGTGGGGATGACTTTGGCACAAATCACATCGGAATAGATCCCAGTTTCCTCGCACGTCATTCCTATGAGTACAATGCATCTGATGAGGGCTGGGATTCTTGTGATCCATTTGAAGATTCAGAAGTGCTTGCAGGTTCCCACTCCGAGTATAACAGATCTAGGTGTATGAAATTTCCTGAATGTCGTGATTTTACAAAAACTGTTCCAGCGAAGACCTTAGGAATACCTCAGTCTTCAAGTTTCCTTGAAGATGGATGTAAAGCAAATCTCCCGTTAACAAATATCTTCCCAGATGGACATGTACTCGCCGAAAGGCCGACGTTCTCATTGCAGTTTGAAAGAAAAGATGACGCTCCGGGATTTCTTCCGGACGGGGAGAGTGCAGGAGCTGGTCATGGTCTGTTAAACAGTAATTCAAACACATCTGCTGACGAATCATTGGCCGTACTCGAGCAACGTGTGGCTGAAGCTTGCTCTCTTGTCGAGAAAACGTTGAAAGAAAGACAAGAAAGAGAGAAATCAATGAAAGAAACGGAGCAAAAAAGAAAAGATAAGTGGGCAAGGAAACAACAACTCGCACGTGAAAGAAAAGAAAGGGAAGCGAGGGAAGCAAGAGAAACGGAACTCAGGAATGAAAGAGTAGAGGGGAACTCCACGAGCGATGGACAAGAAACACCTTTGCAAGACTCGGCAAGTGCTGGGGTTNNNNNNNNNNNNNNNNNNNNNNNNNNNNNNNNNNNNNNNNNNNNNNNNNNNNNNNNNNNCAATATTCATGACGAGTTTTGTCTTCGTTTGTTTGGATGATATACTTGTTGTCCAAAAGAATTAGGGTTAGGGAGTTATTAGCCTGCTTCAGAGCTATTGACTTGAGTTGAAATAGGTATGAAGAATCCTGGCGCAATCTGTAAGGCGAGAGCAAAGTATTCAAGGAGAGAGAAATGCTTTATCGAGGAGTACATAAAACACCCCATTGCTAGTTGTTTCTCAAAAAGGAATAAGAGTCCGACAAAATATAAGTTTCCTCCTCAATAATTATTGCAGCTTATCGAGTAAAAATACGGCGCTTATCAGTGTGAGTTCGAAATTTGTTTCCCCAGCGAATCATGTTGTGCTCGAGTAAATACCTGGAAAGTGATGTTTCTATTTCCCGTTCAGTATCTACAAGGACCACTCCTTCCACTGTGATGTGTGTAACGTCTGTCTGGACAAACGGCTGGAAGGAAGACATTCCTGCCGAGCAAATTCAGGACACGATGAGTGTTGCATCTGTTTGGAGGACGCTTTCAGCGGTTGTCAGATCCTGCCATGCTCACACAAGGTTCACCGCGAATGTGCTATTGCTATGATACAGAACGGCGTTCGCAGCTGTCCTATTTGCCGCCATCCTTTGTACAGTCAGACTGGAATGAATGAGTGAATTACAACCTCGACTCCAGTGTTCAAAATTCCAAGGCAAAATTGTTCCCTATTAAGATGTTTTAGATAGTGTCCTGATTGACGTATTCATTCTTTTTGTAGCCGTGAATTTAATCTTTTATCCCTAACAATGACTGGTTCCTTATTTCTACTGGCGGTATCACTCTTGAATCAAATGATAAATGCAACGAGAATAAAGGCAATAATCACCAATTTAGGAAGCTATTGATTGGCAAACAAACTATCATTGTCAGTACCAGAGTACAATGTAAAAAGAACAATGTAGATTTTTAGGGTTGAAGATTGTAATAGTTATTTTAATCTTACCTGTACAAGGACGCAAACCTAATGGGAGAGGGAAAATGAGGATGGCAGGATCCCCTTAGGTCAAAGTGATTTCTATGCAGTGGCTTTTATATCCAAATTTATCGCTTTCATCTCTTAAAAGATATGTGTGCAAGGCATCGATTAGTCTGGCGAGGAGGTGGCTCAGTGTATCATAATAGTGAGGCCACTGTAAAATAAATTATATTTCTTATCATTGTGAGAAAACTACTTAGTAAATTGTCCAAAGCCTGAGCAGCAAATTAGATTTGGCAGCGGATTGTTTTTTTTTTCTGTAATATAAAATGAAAAAAGCCAAAGCCAAACAGAACATTTCACATGGTGTTGTTATTAAGTTCCTGGTAGTGTTTTATGGTTATTAGAATGCTGTTTGAAATAAAGCCCCTCCACAACCTTTTTTTTCATATCTAGTTACACCAGAATAGGAAGGAATTATACGAGTTTCAAATTTCATCTTCTTTGCCTTCGGGAGACGTGTGATAGAGAGGAAGGGAAGAAAAATCGTGACATA
TCONS_00030926	XLOC_008331	ATGTAATGTGGGATGTAAAATGTACGATGACAAAGACACCAAGCGAGACCTTTGCGTACTACAAATGCAGCGAACACTCTCAGGGATGTAGGCTGACTTTCACGAGCCAAGAATGTGATTGTGGTAATGCTTGGTATCGTATCACTGATAATCAAGACCAAAGCCGTCTGGAGTGCAGAACATGCTTGTCAAACAGAAAAAGCCAAACTGTGTTACCATCATTACCGTTAAAGTCGCCATCAGTGTTAACATCAACAGCAGCAGCATTATCACCCTTACATGCATTATCATCGCCATCAGTGATAATATGTGCAGCAAAATCGGCCCTAGTACCATCGCCAGCACGGGTTTCAACAACATCATCCTTCCGAACAGTATTATCGGCAGCAATATCATCACCGACATTTTCGTCATTTATATTAAAAGAGGAAGAAGCAACGTTTACGTCAAATCCAGCGTCATCCTTAGACACAGCAGATGCAGCATTTATACCGAAATATTCGTCGTCAACAGTATCAAAAGCAACGACATTAACACCAACATCCTCGTCTTCATTAGCATCATTACTAGCATTATCACCAACAACTTTGTCATCGGTGGTATCATTAGCATCAAAGTTGTTGCCAAAACCATCGTTAACACCGGTATCATCATCACCAGAATTATTATCAACAATTCAGCCGTCAATGGTATTATCGGAAGCAAGGTCGTTATCAAAAGTATCAACGGCAGCAGCATTACCATCTACTTTCCCCACAGAATCAGCGACAGCAAGGTCATCACCAACAACTCAGTCATCAATAACATTTTCAGCAGAAATGCTCTCAAAAAAATCATCGTCATCAATAGTATCATTGTCAACAATATTGTCGATAACATCCCCACCATTAAACATCTCAGTACAAAGATCATCAACACCGCCCTCATCAGTACTAAAGTCTGCATCATCATCACCAATACCCTCATTTTCTTCAACTCCATCATCAACATCTTCATCAGGGTTGATAGAAATGCAGAAGCTGGCAAACGATTATGTTTCAAAACTCAGCAGCCTAAATGTCACCAGAAATAATTCCTTGCAGGAAGCTGCAAGTGCGTTTCGAAACTTCACCATTAAATACCGGAACATTACCTCAGGAAAAAACCAGCCTGGAGTAGATGAATTCAAAACGGGATATATCTTTAGGGTGGCAGTTGCCTTCGAGAAATTTGCTCTTAGATATGGCAAGTACCATCTTAGTGGAACGAGGCGTTCAATAAGGATCGATCTCCGGAATATGTTCCTTGCTATTCATAATGGTTATAGACAAAATACAAGTGACTTCTATCTAGAGGAACAAGAATGGCAAGCCTCTATCAACATTTCCTCAAGAAATTTTCCAGACAATGGATCAGTGGTAGTTGGGTGTGTATACAAGGATCTAAATGATTTACTCCAAGCAAAGTCTGACAAAATAAGGTACGTGA
TCONS_00030927	XLOC_008332	CGGCTTAAGTGAATAATCCCAGTAAGTAGAATAAAAAAATGTTTTAGATTTCATCGTATAAATTTCCCATTACTTTAAGTATTTAATGGTTTAATTATCTCGTTATATTTTTCAGTCAAGATGGATTTTCGAAAGATGGATGTCATGTAGTTACATCCCGAAGCAACTTAAAAGAAACAGTCTGCAGCTGCAATCATTTGACTCATTTTGCTGTCTTAGTTGATTACAGTGGTGATAGTGTGCTGTCCCAGAATGACGAAGACATTTTGGAGATTATCACCTACATAGGATTAAGCCTTTCCATTATCGGAATGATTCTAACCGTAATCATTTATTCTTTGTTCACAGATGTTCATAAACCTCTCACTCAAATACGACTGAGTCTCGCTGCATCGCTCGGAGCTGGTCAAATAAGCTTTCTCGCTGGAATGCACGCCATGGATAACCCAACCATTTGCATCACAGCAGCAGTTTTTACACAGTATTTCCTGATGGCCGCTTTCTGCTGGATGCTAGTGGAAGGAATCTACTTTTACTTGTTTATTGTGAAAGTTTACAACATCAGCAATAGGTTGATAGTGTATCACGTCGTGGCATGGGGTTTCCCCGTCATTATGATCAGCACTTCTCTCAGCATAGCAATTGGAAAAGGAGGGATTCAAAGCTACACCAGCAACAAATCTTGTTGGTTGTCGTCAACTTATGACTTGATCTGGATCTTTGTCGCGTTTCTGACGGCAACTGGAGTTCTTGGCAGTTTTATACTCGCGCGTGTCATAAGAGAGTTGACCACCTTGCCGCAAACAGGAGCCAACAAGATTCAGCGAGTCCGACTTGGTATCAGAACATGTCTTCTGATGATTCCTCTTCTTGGCATCACTTGGTTGTTTGGTCTTCTGTCGCCGCTACATAAAGCTTTCACTTACATCTTCACCATTCTCAACTCTACTCAGGGCGTCCTGATTTTCATCTTGCACTGTATGAGAAACAGTCAGATAAGGGAGCGATTGAGAGGCAAAATTAAAACAGTGACGATTGGTCAGATTAGAGCTCGAATGAAAGCTCGAATGAACGCTGTTTCCCCATCTCCGAACAACAGAAACTCAACCAAAAAGAATGTAAAGATGAATCCAACTGATGGTGGTGCAGTGTGGGCAACTAAATTGCACCCATTCAGCGAATATGAGTTGAAATAGGAACATCATTAAGTAATGGATTCAATAGGCGGCGGGTAAAAGCCGATTGTTGGGCACTATGATTTTTTAAGCCACGATAATTCTCCAGTCGCAACTGATCAGTCTCCATTATCCTTGTAAATTAGAAAAAAAAGAAAATAAGTCTTTCAGGGTAGGTAGAGGCTGGTGACGTTTATTTATCAGAGTGATTAAGTGATCCAGCCTATCGCAGTCTTAAGCTGAAGTTACTTAAAATATTAGGTCTGAGTGAATGGAACAGTTAACCACTCGGCAATTCAACATCGTTTATTTAGCTAAATATGTGAAAGCTATATACTTTACTTATATATGAATCGTAGCCAGATGCTAGATTACCTACATTTTAGGATAGACTTGTAGACATTATTATACAGAGCAAGACTCCACCACGCTTTGAAAATCTTTAAGTTATTGTTATCGTTAGACAGGAAAATAAAATGCTACTAAAAAGAGAAAAAAATGACGGTTGTCTGTAACAAGAGTTTACCCAGATGCATTTATGCAAAATAAAACTATTCCTGGTTCCCAATCCTTGAC
TCONS_00030930	XLOC_008333	CTTTCTCTAACCACTTGATAAGGATATGTCGCTGTTTCCGCGAAAATTTTCGACAGTGAAGCCATTACAAGGTACTCAGTTGAACTCAGCTTCTTGCTGATTGGTGTTCCAAAACATTGAATGTAGCCTTTCTTCAGTTCCTCACAGGCCATGAATTACAGTGCTCCGTGTGATACG
TCONS_00030931	XLOC_008334	CAAAAGGAAACATGACTCTTTGTAATGCTATCAGTGATTGAGGAAGGGCTAACGCTCGAAACGTCAGCTTTTTTACCCTTTACGGTGGCAAATTTACGTTTTCAACTCAGTTGTTAACGCTAAATGACCTGCTATAATTATCAAAACCTGGGTGATGCCAATATTAAGAGTAGTTACGCTACACCGCAATTTGGTCCAGTGTTTTGTGACGACCTATCCCCCAAGGGATGGTACGTTTTGTGGGAGCAACAGGAACAAGCCAGTTGTTTCAGAGCCGATAGCTTGATAAACTGAAATACTCGTGATAAAATATACGTTTCAAATATCTAATGCGTGGAACACAAAAAGAGAAAAAATTGTTTTATTATTTATGATTATCAAAGTAATCACTCGACTGAGAGTCCGCTCATTTTTAAAGTGATAAACATGATGAAGTGCAAATATATATGTGGTTTCCTCAGATATTGACGAATGTAAAGGAAATCATTCTTGTCACGTGAATGCTACCTGCACGAACACCAACGGATCCTATCTTTGTGAATGCCACCCTGGATTTAATGGAAATGGTCAAAGCTGCTCAGATATTGACGAATGTAAAGGAAATCACTCTTGTCACGTGGACGCTACCTGCACGAACACCAACGGTTCCTATGTTTGTGATTGCCAGCCTGGACTTAATGGAAATGGTCATAACTGTACAGCCGATCTTTGCAATCATTATAAAAACCTGAGTGACGCCAATAGAAAAGAAAGTTACAAAACACCTCCCGGTTCAGAGTTGTGTGATAGCCAACTCCCTGAGGAATGGTATCGCTTTGTGGGAGCTGCAGGAACAAAAATGCCAACATCACGTGTGTTAGCAAACAGATGTGGAACAAAATACTCAGGTTGGTTAGCCGGTCGTCATCCTACAGTGGAAGGTGGTGAAGTTTACACGGATGTATGCTTTAGTAATGATCCTCATAACAATTGTAAATTTAAGAAGAAAATTTATGTGAAAAACTGTGGGTCCTACTTCATCTACAAACTTCTTCATCCATCTCTTTGTAACTCACGCTACTGTGGTACAGACTGAATTTGAGCAAATATACCCCGTGTAGTAAGAGGACTCATAAATCGCTCTGTAGGTAAATATGTATAATTTTACAGGAAGGTCTGCTTTAGCAATTGTCCTACGGGCTGCAAATATACAATGATAATTTTAGGTAAGAATTGTGGATCCTACTTTATCTACAAACTTAGAATGCCACCTGCTTGTAGCTTACGAGTCGGTGGTACATACTGAATGTAAAGCAAATATACTTTGCATAGTAAGAAGATTCATAAATCGCTCCGTAAGTAAATGTGTATAAGGTTTATAACATGTGACGTAGTTAACTTGTCGTCTCTCTCTTAAACATTATCAGCAGATTTTAACCTTGATGGCAAACAATTATCTATTTCATTAGAATTATAATCTTAATCAGATAGCCTCTGTCATCGAGGAGAGTTGCCCGAAGGATCTTCAAAGTAATCTTCAACTAAAATCTGCAAGAAACAAACTCTCAAGCTTACGCATTAAGTGTTTTTCGTTTTTCTTCTTTAGCCGTAATTATAAACCATGGTTATTTTAGCGTAAGTCAGGGAATACAAGCGGGTGCTATCTTACGTGTATTTTTCTAAGAGTAGTATTCGAGTAGTTTGATGTTCACTTATCTCTAATTTACAAGAAGATACTTCAACACAAAACAAATGAGACAAAGCAAGGCGAGTTTATTAACAACGTATCAAATATAAAAAAAAAAATCATTGGTGGTCTTTTCAAAGGAAAGTGATATGAGCTGGGTCACTATGTGGCTCAGCATCTTGAGTGGTGTAAATACATGGCATCGTGAATGTTATCTCATTATTTAACAAAACTGTGTATCTCTTTCTAAATACATTTACCTTACACGGACTATTTTCAGCTGAGGTTTAAAACACGAACACGAGAGTAAATGTTACGGGCAGTGTAGTCCGTGGGCCGTAGTAGGTTCTCGATACCACTCATCTGCTTAAAGGCTATGTGAAATTCACTTGATAGCAATCGCGAAAGAGTAGCTTTCACCATCTTTTTAGTGAACATGCAAAAATAACAACAACAGCAACAAAGAAATGTTCAGGCGAATGCATGAAACCAGAACCCAG
TCONS_00030934	XLOC_008335	GTTTACAGTAAGGAGAATTACAAATTTGGTCTGGGAGTTAAAGGGTTGATGGTGCAATAAATGAAAGGGTTTTTGGTTAATCAGGGCACTCAGGGGAACTCAGTCAGTTTATAACATCTAAAAGTTCAGCTACGCTCGCACGTGTACCTTTTACGATAAACTAAACGAAAGTAAAGGTACATTTAAAAGAAATGAAGGGAATGCAACCTACAGTGCATAAGATAACATTGATATTCTCTTGCAGTGCATTACTAGAAGTGCATAGTCGAAGATGAAGGGTTTAAGTGTCATTGTCGAAAACAAAACAAATATTTAAACACCTTTTCGAAGTATTATTTTAAGCTATTATACAAGACGTTCTCCGGTTATCATGAAAATTCACACTAAGCACTATCCACTTGGCTCGGGATTATGATTTAAACGCCATAGTTTTGCAACAACACTTTGTATTGCACTAATTTACCAGCACCCGACGAAAAGATTATTGATTGTATGTTGACTTATTTATCATTGCAACTAGGCCAACTTCTTACAGACGGTGTTATATTTGACTGTGCACAGAATATCGTTCCAGTATCCAGTTGCCTACGTGGGGAGATGCGATGACCCAGTGTACATCGCTGCGCACGGTTCTTTAGAATACCCATTGGGTTCTTTTGGAGCCCAGTCAGTGTATGTCGGTACCGAATTGTCAGTTCAATAATACGCACGGGAGGGTGCATGATAATACAGACCAATCCACGCAGGTTTACCATTCCCTGCGAACTTCCTTGCCAGGTACAAGACGAACTCGTTTTCCTCAGCGCTAGTTACCCTCACTAGATCTCCATGCAGAGAATGACAAAAGGACCTTGCCTGTCTCTGATTGCATGGGATATTGCTCACGTGGTAACAGAATCTACTGTAGTGTGACCAGTCACCAGGGCAGGGATCTGGTGGTGAGTCAAAAAGATATAGGTAATCAATACAATGAGAACAAATGAAATCCGCTGTACTTCCCCGATTGTTCCCATCCATGTGCACGACTGACTTAACCTGAAATGCGAACGTATTTTCGGCAAGCGCACGTTCAGTACTTCGACGCGAAAATAGCGGTTGAAGTCAGAGAAAAGAAATAGTCCTATTATAAATACTGATTACTCGCCTTCACTGAAGGCTACCCAGCGCTTTTCTTGGATTGGTTTCGTTTTGTTTGTTTGATTGTTTTTTTCTTTGCTTTTCTTTCTTTTTCTTGTATACTTTTTGTTTTTTTCCTTTGTTCGTCTTCTTGTTTTTCTCATGTAAGTCCTTCAGCAATTGTGACAGTTCAGGCAGTTTTTTAAATTTAACTAGGTAGAATTATGAATTTTGTTACAGTTCTGTCATGCAAGAGTAACGAAGGCATTGTAGTATTACCGCAAGTATTGTACTGAGACTAAACTCACTAAGCGTTTCTTCATGTTTTCCAGTATTCCGGGGTCTTCCTCGACGCC
TCONS_00030937	XLOC_008336	GTTTGGACGAAGCGTGCTTCATGCTGAAAAAGCATCAGCGGGAATGGTGTGGAATTCAAGCTTCCTAATCCTCCTGGCTTCTTTGTTTTTCATGGACGTCGCTACTGCTAAAAATCCATGCAAGACAGAAGTTAGCGTACCTGGAATGGTTCTCAAAGGATTCGTCTTCAAAAAGGTCCCAGTAACAGCTCCTCATGTGTGCGATATCACCTGCGAGAGAGAAACGATATGTCAAAGCTACAATTATGTAATTGGGGAAAAGTCCTGCGAGTTAAACACCCGAACCAAGGAAGCAAGGCCCGAGAATATCCAGCCAGATGATTTACGCTTTTACATGGGACGCATTAGTGGTA
TCONS_00030938	XLOC_008337	AAACAAAAACAGTATATCAATAACCTCCAGCTCGAAAGAACAAACTTTTGTCGTGTTCTCAGAACGTAACCCGTGAGTTATCTCGCCAGTAAACTGATCGAAAGAGTGATGAATAAAGGGGTTCTTAATATAAGGTTCTAAAGAAACTGTGATGCTGCGTCGGTGAGAGTATAACAGGGTATCTAAGCATTATCAACTGAGTTGATGACGTAAATTGGCCACCGTAAAGAGCTTTAAAGTGACGCTCGAAACTCTTAACGGTGGCCGGTTTTCATTATCAACTCAGTTGATGAAACCAAATTGTGACGCTTGCGACGAAAGACGAAACTTCGAGGGGTGTCGCTAAGGCGTGTATGCTAAGTGTCGCTGATGTTGGGACTATTTTACAGGTCGTAGTAAAACCACGAAAACCAAGATGACGGTCAACGGTGTTTATTCAGATCACGAAGACAAAGACAAAGACGATCACAAAGACGATCACGATCGTAAACTGAAATTACAATAATATTATAACGAATGCGTGAATCTACTTGAATTGGTGCGAAAGGC
TCONS_00030939	XLOC_008338	AGCGCTTCGAATTTTATTTAGACTTTTTTCACAACGTTTTCCAAAGACCATAGGCCACCAGCTGCTTCTTCGTTCCTTACAATATCGGAAGTTCTTTTAAGATATAAAAACGTTATGCTTGGAAAGATTTTGACAACATGGCACAAACTGAATGAAAACCTTTTCGAACTATTTTTCTCCATCATCAACCGATAATCATCTTTGACGTGTTGTTTTATTTATGAGATAGAAAGATAGAAAGCGCCTCGAATCTTATTTAGACTTAATTTTTTGCGCATCGTTTTTCAAAGGTCATACATCATCAGGTACGTTTTCGTTCTTCTGAGGTATATAAAACGTTATGCATTAAAATATTTTGACAACATAGCACAAACTGAATAGAAACCTTTTGATATAGGTGAGTTCAGCTATGAGTTCATTGCTATCAATGGACTGATAATTCTTCCGTCTTGGCTGACATGCACCTGATCATCTCGAAACCTTCCCGTGCTCAAGTGTTTATCATCTGTGATGAGTCGTTACTCGTTTTTATGAGATTAGTGCTAGCTGGTGTTTTGCATATACATAATCGTCCCTGGCAAGGTGTTCGTGTCTCCCTTGAATGTACCATACCTAATGTTATTTGAAAATTTGCGAGCTGCTTCCTTACCTTTATCCATCGCGCTTCTTAACTTTTAAAACGCTGAAGAAATTTGATTACAAGAAACTAAGTAGACTGTGAATCGTTCACGTCTTGGTCGGGGTATCCATGTGCCACACTCATACGACTCGCACTCGCTATTAATTGAAGATTGTTGAGGGGGCTCTTCACGGCGGTTTGTGTGTCTTCTGTTTTCACCTGGCAAACCTGTTTAGTTGTCTTGGACATCGCTTCCGTTCGATTGCTATTTCGACAGATATTTCGTGTTGCAGCCCTGAAATCCGGTTTGAGGAAGCCATACACGAAGGGATTTACCAATGAGGCAATGGCTATTGTATATCGTGAAATTATCGGCAAGACAGTGGGAACGATGTCGAACCGACCAAAAACACGGAGGGCGGTTGTCATTTAAAATGATCGGCATCCACGAGATTAGGAAGGCCACAGAGATGATGAAGAAAAGTTTCGCTACTTGAGCATCTGAGGAGATTTGTCTGCGTCTGTCGATCTGTTTCATTGTGCAATCCAATTTATTCCCCAATGCTAAGCCTTGCCTCACTGCCTTAAAAATCCTAATATAGGCGATTGTCATGAAGATGTACGGAGTGATCACGCCAACGAATTCCAGGCAAACAAGGTACACCAAGTGAATTGTTTTTGAACGATCCGTTCTCCAAAATAATGGCAGTAAGCCGTATATGGTTGGAAATAACCATACAGCGATTATGGTTTTTTTGAATATCTCAGGTATGCGGTAAGTGTAGTGTAGAGGCTTAGTAATGGCAACGTATCGATCGTAAGTGAGTGCACATATGTTAGCAACACCCCAGAGCAAGATCATAGTTAACAAATAATCTACCACGATGTGTGCTAGCCCTATGACTAGCATGGGAAATAAAATGCCTCCTGTAAGTATGTCGGACACAGCAAGTGAAACAGTCAGCCAGTTTGTGTATGTTCGTGGGACTCTTTTCAAACCAACTAAACTAACAACGAAGAGGTTCGCGGCAACAATGAGAACGGATAACACGGTAAGGGAAATTGTCATGTAGAGATCCATCTTTGATTCTGTTGAGTTTCTTTTACCTTTATATCCTCGGATATCTAAGAGAAGGCTCCTTTTACTTTTGCTGGTTTCCTCAACTTCCCTGAATTACATCGGAGCTAGTAAATGGNNNNNNN
TCONS_00030940	XLOC_008339	CAAGTTTATGTCACTCTTTGGCATTTCATGGGACATGGCGGAAAATTTAGCGTTTTTTCCTTTACCTGTTATGACTATTTTGGGAGTGTTACTTTGGAAAGGAGTCAGAAAAAGGATAGCATGAATTGTTCTCCAAAACGAATTGATAAAGGAAAGAGCAAAATGGTTTGTAATATGAGTTGGGGAAAGGAATTGGAAAGGCTCGTAAATAACCTGGATTTTGAGAATACGTGCTGCCATTTTCCTGGCAGGTCTTGGAGAGAGTGACGTGGGCTATTGGATCTCTTGTAGATGACAACACCAGAAACTGTCAAGTCGTGCGGGATTGTGGTGGCCTGAAAACAATGTGTGAATTGGTCTCACTGACTTACAGCGAAAATGTTCTAGAGTGCACAATGTGGGCGCTAGGAAACTTAGCTATCGACAATAAGAATCGCAATTTCATTCGACAATATGAAGGCCTTGAGAACATTTGCAAAAAGCTGCAAGAATCAACCTCACAGCAGATCATAAAGCAAGGTGCCCTGACGCTTAAAACTCTGGCGAGTAGTAATCAACACAATAAGGATGTTATGGTCAGACTGGGGATGATTGGTACACTTCGAAGTTTAATGACAAATGAGCAGCAGAGTTTAGGTATCATTCCTCGCCGTGTGTGTGACGATTTACTGCAGCGTCTTCTTGGCTCAGCAGCTGGAAACATCCATACAACAAGCTCAACCGCTACAGCACCTGACGATAGAGCCCAAGAATGTGCGATCGCTTCTGGCATAATCGTAAAGCAAAAACCTGAGACGAGATCAGTCAATGGTCTGGTGCAGAATGGTGATATTGACAGTGAAGATGACGATGACTTACCCCCTCTGGGTGGGGAGGACAGTGACGAGAAAAATGAGAGGATTCCGTCTGCGATGATCACACCAGCCCCAAATACTTCTGAGAACCTTTCCCCGAGGGAAAATTTCTCTCGGTCGGAGACGCAAGGATTTGCTGCAGCTAGGTCTACTGTAAGCGTTGGGCCTCGTGCAGAAGAGAATGATTTAGACCCATTTAGCGTGCATCCGAAAACAATGTGGTCACAAACGAGAGAACTGGTGCGAGTTTGTGTGAAGCTGCGTGGAGTGGAGAGACAGCAGACCGAGATAACTGCGAGCAGGCTCAAGTTTAGGTAAGTTTGGCAGCATTTGAGTTTCTTCATTCAAAATCATCTTCCTCGAAGATGACTCTTCGATTAGTCCACCTTAAGCAAATAGTCACGAAAGACAAGGAACGTCTTCGAAGAGAGAATTTTATAATTGGGTCAAAACTACATTTTCACAGGTTGTTTTTTTACTGTAATATTCGAATCCTCAGGGGACATTCTAATATTGTTATGTCGCGCACATATCCCAATTTACCATGCACACTTGTTGATCCCAGCAATATGCAGTTCGCCTGTCATATGCGAACCTAGTAAATGACCAAGCATGCTTCCAAGTATTTTTGAATGCAAGAGTGGAGCACTCCACCGAGAATTCCGACGTTCTGAGCAGGGTTTAACGAAAGCCGATTACAGGCGATCTACCGCCGCTCAAACGACCTCTCATCGCCGTGTGTTTCAGTAGCTTACGAGAAGGTTCTCGTGTGTGGGTTTCTCCTTAGGGGGCAGCCGCCTGTTACACCATCGGCCGCCGTTTATGGAAAAGGTTCTTGAAACCCGTATGCATTTTGTTTGTGTCTTTGTATGTTTTTGTTGTAATATGATTAATGTTTTCTTAGACACGTAGTTTATGAACTGGACATGGAGCTATTAGAGGAGATTGATCCTGAGCAAAGTACTGTAATTGTCAAGGGCTCGGAGGTACAAATTTTACTCAAGAAAAGAAACCATGCCGTGTGGACGCGGTTGTTGAAGAGCAAAGAAAAGTTGCCTTACGTCTCCATTGACTTTGATCGTTGGGAAGTATGGTCGTCATCGGAGGAGGGCGAAGCCGAAGATGATGCAAACTTCCGAGCAGCGCCAACGAACCCGGACCATTCCCATCACACCTCAGAGGATAGTAGAGAAGGAAGGAAACTATTATTATTGCCTGAAATGCTTGTCAGTGGTTCGGAGTCCGATACTGATGAAACTTTGCCATCTGATGTGGATTGCTTAAAATTCTATTAACCAAAACACTGAGAAAAAATGTGTTATCGTTGAAATGTAACAGTTTTTTGACAGGTGATCAACACTTTCAAGAAATGGATTAACCAAGAACGTCACATGACTAGTCGCTAGTATTTGTTATGTTATATGAAAGAAAGTCAAGTTAAATATTGAAATCGAAGTGAAAGTTTTTTTTATTTATTTATTTTTTATTTTATTTATTTATATACGCTTATACTCACGCATTATACGCTTTATTTATTTGCTCGGTAGTCGATGTAAATCTTTCATTACATGCGCAATACTGTCATTATAAAATCTTCTGATTCGAAGCGCCAGGAGCCCATCTGCGAGAATTACGGGTAATCGACAGATTTAACAAAGCCACAAAAAATAAAAATAAAACAGAAATTCTATAAAAATTACTATAATGCTATGAAAGGCGTTCGTTTTATCTGTTCACCATCCAGTTCTTGAAGATTCGTTAGAAGTGATTTAACCGTATCTCTATAACCTGGCAACAGACAACATGGATTTCCTCGTAAATCGAGCTTCCGTAGCGATGTGCAGTGCTCGAGACTTCTTAGACAATCTAAATTTGTAATATTGTTATTTGAAAGAGACAGCTCCTCTAGAAGACAAAGTTTCAACGCATGCCGTCTAGTGATGAACCGCAGGTTATTATTACTGACGTCCATGGTGCGCACGCATTGTAACATGTTACACTCTTCGAGGGAGGTAAGCTGGTTGTGACCTAAGTTGACGTTTTTCATAAGCACTAGCTGATCCATATGGGGCAAAGACGTCAAGTCCAAGTTGGAAAGGTCAATTTCCCTCCTTGTCTCTTCCTTATTTGAGCGGTGTCTCTCAATGGCGTTTTCTAATTTGAATTTCCTTTTAAGATCTTTGTAGTACCCCCGCCTGTAGCAATCCACCTGAGAAAGCTTTTCTAAATACAACTCTGTTTCCTTTTCGTGTGAAAGCGGATCCAATGCACGCATCAACAAAACCATTGTTAACATCGTCCACTTGTTATTCGGTTCCTCTTCCAACAAGAGTCGACAGGACTCTAGCTCCTGTTGAAGGACTGAACTGTGGACAGCTGTGAGCTCCGCTCTAAAGAGATGCGACTCAGTTGCAGATGACCAAACCTCAGAATCACCTTCTGGTACTGCCACAGACCTCTCTAGTTTACCTTCCATGAATTTCACCTCAATTGTTGTTCCATTTGGAAAATTTGATAGACCATCCCCACAGCTATAAATCCAGACTGTAGAAGGGTGATTGTTGTAGTAACAGTTGTTCCATTGACCTTGGACCTCATCTCCGCAAATAGAAACATGTGGATCTTCTTTAGGAACCTGGATTGGCTGTGTAAACTTCACAATGACTGNNNNNNNNNNNNNNNNNNNNNNNNNNNNNNNNNNNNNNNNNNNNNNNNNNNNNNNN
TCONS_00030952	XLOC_008340	GTGTATTATACCTCTCCCCAAAAGCCATCTGTGATAGAACCAAGCACTCTGATCATAGGGGTCAGTGAAATAAGCATTTTGAGCTAGATCAAATTCTTTCATGAGTGCTCCCTCTTCCACTCTCTCTCTGTCTCCACTCTGATCAGGATGAATCAATGGAAGAAGTTTGCTACGGTAATGCCATGAGGAATAATTGGAGAAATTCTCTTTGATCTTCTCTGTGCTAAAGTTGAATTCATCATGCGGTGATACATTTGCTTTCTGTACTGTGTATCTTCTGTAATCCCAACAGTGAAAATTTCTCTCATCATATGATAGAAACTTATTACAAAGTTGCAATTCTTCCTTCCAGTTAGGCTGAGGCATGAATTCCATGATCCATTGTCTGTGGTGCCAAACACCATATGATTTTGGGTTCACCTGGAGGCAGTTCTTGAGGAAATACAACTCCTTCTTGCAAAGGTCTTGTATTACATCTGGTGGATTCTCATCTCTCTTATGGAGGAAAATCTCTCTCCTGAAGTTCCAGAGAGTTGAAAAGTCTGGATTAGCTGCAAGGACCTGTTCAGACAAAGAGAGAGATTCCTTGTCCATTTCTCCATTCTTTCTCTTTTCATAGATGCGGCTTGTTGTTTCTGTGTAAATTTTCAGTTTCTTTTCCCTTTCTTTTCTCTTCGCTTCAGCTTGTTCAGCTGTTGTACGTACTTTGATTCTTCCATGCATGTCTTCGCTTGTAATTTAAAAATGTTATGTTCGTCTTTGCTCCAACCAATCATCTGGCCGCCATATTGTTCCAAACCGCGTTAGTCCTGGGAACTACTTGCACACGTAGTTCTTTTGGACAGTGGAAGTTAAATTCTTCTTGTAAGTACATCTGAATCTTCCAAATTCCCAAAATAACTTGCTAAACCCCTTTGGCGGAAGTTTCACTTTTGATCTGTAGTATTTCTACTTCAGTTTTTACTTCAATTTTTTTTTCTTTGTAACAAAATGAGAACAACAGAAAATTTATCCGTGTTGATATCTCTTTGAAGTTTTTGTAGCCAAATTTAACTCGGATAACGAGGTAGGCAGTTCGCATTTGTACCCGATTTACATTACAGGAGAGACACGTCAGCGCCTAAGAGAAAAGAAATCTTTGTGGCAACCGCCAATGAACTAACAGCTGAATTAACTTGACTGATTCGAAACCGTCAAAAGCTTCTTTTAATAATTTAGACATTAACCCTTTATATTGGCTCGTATGGATTCCGACGTCGACGCTTTTCGCAATCCTGTGGATACAAGTGCACAATTGGAGAACATGGGTATAATTGCAATGATAGTTCAAATCATCTCATGGATCTCGTCGGTTACTATGGTCTTTGGTGGCGTAGTACCGTATGTACCTCAGTACTGGGACATTTTGCAATCTCGTGATGCAGAAGGCTTTTCTATGCATGTGTGCTTAGCTCTCCTAGTTGCAAACGTACTCAGGATATTCTTTTGGTTTGGTCGTCGATTTGAACTTCCGTTATTAGCTCAAAGCTTTGTCATGATTGTTGCAATGATGATGATGTTACAGCTTTGCACCAAAATAAGAAGAGAAAGTGACATGAGTGCAAGGAAGAGGTCATTTCTTGACTTTCACAGAAGGCATTTCTGGGACTGGACACATTTTTCTGACTATGTGTTATGTGTCCTGATATTTGTGGCTGTGGGTGGTTATGTCACCTACTTATTCCTTAACTTTCCAACATTTGTGGAGCTTATAGGATTCTTGGCAGTGTTCACAGAAGCTATGCTTGGAGTTCCTCAGTTTTACAGAAATCATGTTAATCAGTCCACTGTAGGGATGAGTGTAAAGATGGTTGTAATGTGGCTATCAGGAGATATATTCAAAACTTGTTATTTCCTTGTAAAGGTTGCACCAGTTCAGTTTTGGATTTGTGGTTTGCTTCAGATATGTATAGACATTGCCATACTTGTGCAAGTTTATAAGTTTGGAAAACAGGAAAGAACTCATTTAAGATAATGAAAATTGTTTTAAGATGCAAGTTATCTCTATGGAGTGCACCATCAATTTTTATTTATACAATACATATATTTATATCCTTAAATTTTTATAGAAATTGGGTAATATTACATTGTTTACTCTAAATGCAAATTCAAGAGACTGTTTTCTTGAACACTAGACACTATATTTACTGTTAGTGACTCTGAAGCTACATATGCCAAGTGGCACAATAAAATTGAGAACTGAAAAATCTGCCTGGTGGAAAATTGTCTTTCTAAAAAATTGTTTTAGGGGTGACTTGACCCTCCCTGTTGATTTAAAATCGACTGCTTATTATTAACAACTGTTTTTTCGGTTTTTCTTTCCCAGCTGTTACTGAGCGATCATTTCAGTGTCGATATCTGACTTGTGGAAATCAACATTTTTGACATGATTTGTTAGATACCCTCCTCCCCACCTTCCCTATGAAATGCCTGAGAGGTTTTTAATCAGGGAGTATGGTGCTGACTCATACCCAGTTGTCTTCATAGATTGGGTGGCCTGTGTGATGCTGGTGGTCCCTGTGAATAATTTGTCACAGGAATTTCACCCTATAGTTGACTGAAAAAAGAATTGATTCAAGACTTGGGATTCTAGAGACCTGCAGAGGTTTAGGAAACAAATTTTGCATTTCCTCTATTTCTCTGTCCAGCATCCACAGCTCAAAACATCAAAAATGTATAGACGAATCAATTGATAAATAGAAAAAGAAAGCAAAACTTAACGGAGCGCTCCCTACGGCACATGCTGAACCCTTGCGCAACCAAGTTCCCCACTCTCCCGTCCCTTTTGGAATATTCTAGAGGAGAGCTGGGTACGAATATTGGGAGAAATCGATTTCAAAGGAGGACAGAGGATCGTAATATGCGAGTACGTGTGGCACTGGTGGTTTTGCGAGGAAAGAGACCACTATTCGGCCTGAATTTCCATACTGAAGTTTAATTTCAAGCATTTAATGCGCAAGGAATCGATCAAGTGGCTATGGAGGTCAGCCGAATGAAAGAAAATTTATTTGTCTTGATCATTTTCGCGGAATCTTTAGCATGTTTTCGCGGGTAATTTTTGGACGGACTGCGCGTGCGCTTTGGAGGCTCAAGCCCTTATGGACCAACCAGAGTCCACTATTCAGAACACACGAGGGTTCAGTTAGGTGCTCTAGCATGGCGGATGCCGGTGGCGAGGGAAACATTAGCAAGAACGAGCTAAAGAGAAGGCTCAAAGCAGAGAAGAAAGCTAAGGAGAAGGAGGCGAAACAAGCGGAGGCGCCTAGCTCTCAAGCAGCTGAGAACAAGAAGAAAGATGAATTAGACGAAGAATCATTGGATCCAAACCAATACTTTAAAATCCGAAGCCAAGCTATACAAGCTCTGAAGGCTTGTAATGATTCTCCATACCCTCACAAGTTTCATGTCTCCATCTCATTAACGGAGTTCATTGAAAAGTACAAAGATGTCGCTGATGGGACATGGTCAGATGATGTGGTTTCTCTTAGTGGTAGAATCCATGCAAAGCGTCTGTCTGGTGCTAAGCTAATATTTTATGATTTGAGAGGAGAAGGAGTGAAGATTCAGGTGATGGCAGATGCTAGAGCTGCTGAACAAGATTTTGTCGAGGTCCACAATAAGATTAGACGTGGTGATATAATTGGAATCCGTGGAAAACCAGGCAAAACAAAGAAGGGTGAATTGAGCATTCTGCCATCAGAGGTTCAATTGCTATCACCTTGTCTGCATATGCTCCCTCATCTTCACTTTGGATTGAAGGATAAGGAAACAAGATATAGACAGCGTTATCTGGATCTCATTCTCAATGACAAAGTGCGGCAAAAATTTATTGTCAGAGCAAAGATCATCAATTACATTCGGAAGTTTCTTGACAATTTGGGCTTTCTTGAAGTAGAAACACCACTGATGAACATGATTCCAGGAGGAGCTGCAGCCAAACCTTTCATCACACACCACAATGACCTGAATATGGATCTCTACATGAGAGTTGCTCCTGAACTGTATCACAAAATGCTTGTTGTTGGAGGAATTGATAGAGTGTATGAAATTGGAAGGCAGTTTAGGAATGAAGGTATTGATATGACTCATAACCCAGAGTTCACCACTTGCGAGTTCTACATGGCCTATGCAGATTACAATGATCTTATGGAGCTTACAGAAGTTTTGTTGTCTGGAATGGTCAAGTCACTAACAGGGGGTTATGTGGTTACATATCATCCAAATGCAACTGATCCTGAAAACCTTGGTGAACCTCTGACAGTAGACTTTACTCCACCCTTTAAAAGGGTTCACATGGTACCTGATCTTGAAAAGGCATTGAATGTCAAGCTGCCTCCTCCATCTGAGTTTGGCACATCAGAGACAAGGCAGATTTTAGATGATTTGTGCATCAAACACAATGTGGATTGCAGTTCTCCGAGAACCATTACAAGACTGTTAGACAAACTTGTTGGTGAATTTCTGGAAGAGACCTGTGTCAATCCAACTTTCATCATTGATCATCCTCAAATAATGAGCCCACTTTCAAAGTGGTAAGCATAGATCTGTCCCTGGCCTTTCTGAGAGATTTGAGCTCTTTGTTTGCCGTAAAGAGGTGTGCAATGCGTACACAGAATTGAATGATCCTGTTGTACAGAGGGAGATGTTTCAGCTTCAAGCCAAGGATAAAGACGCTGGCGATGATGAGGCAATGTTCGTGGATGAAAACTTTTGCACAGCTCTTGAGTATGGCCTGCCACCCACAGCTGGTTGGGGTATGGGAATAGACAGACTCACAATGTTCCTTACGGATTCAAATAACATCAAGGAGGTACTATTTTTCCCAGCTATGAAACCAGATGAGAGCGGAACGGCCGATCAGGATAAACCAGGAGCCAATCCCGGAGAAAACGAGAAAAATTGATATTAAAACTTTTTTCCCATGCCAGAGCATAAACAGTTTTATATCAAAATAGAAATCCATGTAATGGACACTTCCAATTACAATTTTTAGACAACACGAATGTATGGCGATCAAAAGAGTAGATTGAAATCAAACAGCCTCTGATGAACTCCAAAGCTCTCTCCTACGGGGACAGAGTTGAAGGATAATCATTTTAACTTTTTGTAGTGTGCTACATCAGCAAACAGCTAGGAATTCTCTAAATTTTGTTTTTGCACGTCAAATTCTCGTTAAGGCTGATCAGTGTTGTTATTGTTGTTTCCAATATGAAGTCGAAAGTATATCAAAAGATACTTGAAGTTCCTCTATGGAAATGAGGATAAGAGTGACCTTTGATATGAAATTAATTTTTATTCCCATGTAGATGAACTAATTTTCATAATGTTTAAGTTTTGCTCTTGGCCTCATTTTGTTCAGACCTTTAAAGTGACCTATAAATTGGAGCCAGTCCGTTTGCCAATCTTGAAGCTTTATCTAATTTTTCACGAAATTACTAAAATCAAACTATAATGTCAATAAAGAGGAAATTTGAAGAAGGCAGTGGTTCCAAGTTGATTTTATTCCACATTACAGTCAAGCCCCCCTACGAGATCTGATAACTCTCTTTCGCTTCCACAAGACTCTTTAATCATTGATCCGATCAGATGAAAGCTTCATCAACGTGGAAAAGAAGCAGGTAAACTTTGTCAAATACTCACCTTTAATTAAAGGTGCTGTCGTAAACTAAAGCTTATCCACTCGATTCAACTGGTCAAATAAGTTTAGGTGACGGGATGGCTCTCGGTTACCGGAAGGCATATTCGACAAACAAATGTCACGACGTCTAATCTTTTATTTAAATGACCACTATGGGTGTTCTGGTACACATTGATAGTCTTTTGATTGTAATAAATCGTTTTCAGTTTCGCGTTCAATGAATCATTACTCTAAGTGCTAGCTGTCAAAACATTCTTCTGTGGGAATGACTGAGTTGTAATGCTCTCCCAGACCGTATTCATGGTGATGATATGATAACAATAATGGCCGGTCATCATAGTCCTCTCCTATTCTTAGAACTGGGGCGTTAGCTTGATAAACTTCTATAGGAAGCTTTAGAGCTTGAGACAAAGCCTGGATCTGTTGGGAAGAC
TCONS_00030957	XLOC_008341	GGTGAACAGAAAATTTGTGCTGCATCGTGGAGACTCTGGAACAACTTAAGAGTCTTATCTTAAATACTGATTTGCTTCACAAAACTGGATGTAGGAAGAATGTTCCATCTAATATTATTAGGTCCAAACATTCATGAAAAATATTTTTTAAGTAAAAAACAAGGCGTTGCAAGGAAGGGCAGTGACACAATGATTTAGGAATATGTTTTAAAAATACTTATTTGCAAGAACTAACACTTGAGTCACTCTGCAGTGAGTCCAGCTCATTCTTATGTCTCACGGATAAATCTTCCTCCAGCTTTGCAATCTCAAGAGCCATCTCTTTTTTCTTCTTTTTGTCACCTTTTGGAACAGAGTGTTTCAACGCCTGGATTTTGGCCTGAAGATCTTTCGCTTCCTTTCTGTGTCTTTGAAGAACGCGTTCTAACGATGAATCCTCGTCTTCTTCCGCCATGTTGTTGAAACGTATTACATGAAGCTCAGAG
TCONS_00030959	XLOC_008342	CAAAAAGTCACGTGTTCAAACATTCTGAGAACTTACGCAGCATAAATCGATATTTGGGAAGAATTGCTTCCATCAGAAGAGCATTTATTCTAGGCTACTTTGCCATTGACAATGAAGTGGAGTTTTAAAGAGGAACATTCCTTAGAGTCAAGATGCCACGAATCTGCAAAGATAAGGGCGAAGTATCCTGACCGAATTCCCGTCGTTGTTGAGAAAGCACCTAAAACCAGCATTCAAGATATCGATAAAAGGAAATTTCTTGTTCCTTCGGATCTGACAGTGGCGCAGTTCATGTACATCATCCGGAAGAGAATTCAGCTTCCTCCAGAAAAGGCGATGTTTCTTTTTGTCAACAAAGTTCTTCCACAGACAAGTTCAACCATGGGTTCTATCTACGAAGAACACAAAGATGAAGATGGCTTCCTGTACATTGCCTATAGTGGGGAAAACACTTTTGGAATGTAAATGCTTCAGTTGAAATCTCTGGATTGAACTCAATATAAACTCTTGGATTGTCAATGTACCTTACAGATTGGTTTTGGGTTTTATTAGGGTTAATAGTCTGGCAAAATATATTGTGTTCTAAAGGAGATTAAACATGCTGAACTAGATGTTACTTTAAGAAAAGATTGACCTGGCATCTTTGTGTAGATTTCAGTGTTTTATTGTAGGATCAATCAGGTACATTGGAGCTGTGATAAAAAGTATGGATTGTAAATTAGCATAACAACAAAACTGCGATTTTGTAAATACAGGTATATGCACAATGTATACTACCACTCAATCTTCAGCCAGAGAAAAACAGAAATATGAAATCCAGTTGAATAGAATGCTGTCTTCGGGTTTGCTTAAATTTCTTATGTGTACTCCAGCTTCTTAATATTCGTGTTATTTTGATTACTGTGCAACTATTAACAGAATAAAACTGATTCATTCTCTTGACACTAGTGACAGTGGCCAATCGGCTAAATGACTATACAAATTTTGAGTAATGACCACAAATAATCCAAATCTCCTACAAGTTGCAGCTAGCATGGCTAAGAACCACGAAAGTTCTTTATTTTTTCATTCTGATCCAGTGAAATTTGATAGGTTGTCAGGCTTCAGGCACCAAGTTGGAAATGCAATGAGGAATTTTTCCCTGACAGCATTATATATTGAAGCTTGTCTCTTTGCATTGTGGTAGCTTGTTATTTTCTTTTGCCTGAAAATAAAGTCAGATAATTTTGATGTAACTTGTGGTAAATAAATTTTTCATTTTATTAGTTAAACAGTGTACTGCACACTTTGTTCATATTTCTTTTAAGATCAAGATGATAGAAATTGGTGACAGGTTGACCATTTCACTTCCAAGATCTCATTAGTAATTCCCCCTATTTCTATTATTAAATTCTTATGATGTTAGTTCTGAGAATTTTGTATTGTATTAGCTATGATCCTCTAATTAATATATTCTATAATCCCATCACTAGTTTGCATGATTTTGTATTCAATAGTTGAGAGAAATTTGTCTTGGTCACTCATAGAAGTTGCAGGGTTAAACTTAAGGCATGAACTTAGAGGCCCATCCAGCCAGAGAGTAATCCCATTTCTGAGTCATGATACTTCCTCGAGTGTTTCCTCTTGTCACTATGAGTTGCTTCCCAGATCCTTATTCAACACCAGAATTCTTGTGCCAGTTTTGCCAACCAAATTTAAAAAAAAAATAAACATTCCATACTTTAAATTACCATATTTATGAATTAAGGACTTCCTTGGCTTTAATACTGCTAATGCAGTTACCATTACATACATAAAAGCTCTGTAATCAGTTTTAGGAGTGTACCATGTACCACTAGTTGGACTAACCTTAATGAGGACGGAAGCTTCCAGACAGGAATGCTACCAACCAGAGCTTTGAATGTCTCAAACAGACTTGCTTTACAAATGCAGGTTCTTGCTTTTGGTGATGAGAGGTTCTTTTTAGTAACGCCCTGTCGAAGTCCATTAACAGAAATTTCATGGTAGAAGGGATCTTTAATCCAAATAATAGCTGTTGAGGATGAAGATACTTTACTCTGACTCTGTTCCATGACTTTATATTTGCTGTGTTCAAACTGCACATCTGCTTGAAAGGTCTTGGGCTTATGATGACAAAATTCACTATACAAGTCCAATGATACAGATAAAGTGCGTTCAAAGATTCCTCTCTTCATAGCAGTGCCATCATAAGGGCACATACCAACCACAATGGATGACAGGTACACTGGAGTTGTTAAAAAGTAAGACAGCAGAGCTCCTTGGATACCAAGAACATTCCATTTCATTATTTTGTCACTGCATGACATTGATAATGTAGGATCTCCACGTCCTGGTTTAGTGCGTAAAATACCCACAGTATGGTATCCAATGCCAGGTTGAAGAAGATCCTGCTCACCTCCTGGCACACACTTTGCTCCTGTTCTATGCACATCCTTGTACTGTTTACCATTATTTTGTATCTGATTGACATTGGCCACCACATGTCCAGTCTCATCATTATTTATACTCACAGGATCTGTTTGTGTTCCATTTGCTTTTTGTTCCTTACAGTTGATGGTGAAATTTTTTAGGTCTTCACATTTTGATTGTGAGTCTGATAGGTACAATGAAAATTCTGCTGAGGTTTCACTTGTGTGGTTACTACTATGCATGCCAGTAGCTTCTTGAGAAAAGATTTGCACAGTTGATGATACAATAGAGGTTTCAATCAGAATGTCAGAGCTTAAATCATTGGTTGTTTTCTTTTCAAGACAGATTTTCTTTGAGGAATCCATGGGTGTGACAATTTCAGAGGGTGAGTGACATTTTCTCTTTCCAGACTTAAGGCTTTGACTTTGTAATCCTGAAACTACCAAAGTATCATCTTCTGCTTTTGGAAAGATTGAAACATCACCACAAGGTGTATGGGAAGTAAAAAGATGAAAGGACACTCCATCTTTAAGCTTGCATAAATAACTTTCCTCTTGGAAAACAAATATACTTTTCTCCTCTTTATAAACATACCATAACTGCTGGTAAAGATACAGACCTGAGAAAACTTCTCCTGGCAATAACTTCTGCATGGCTGTCATTTAAAATAGTTCCTGCAGAGCTTGATTGTTCATTCTGTTTCTTCCTATGCATTTAGAACCAGTTCCCATTGCAACCACCTCCATGGAATATTTTGTTGTTGAGTTGTCATCGTCATCTCTTTGCTGAACAACCACAATAGCAGCCAACAAAGTCCACTCGCCATCTATTTGAGGTTTTCCCTTCTTATTCAACTTGTTGAAATGATCACAACATAAACGAGCTAGCTTGTCTGCAAATATTTCATCTTCCTTCCAATGAGCCATAGAACAACAGAGCAGAGGTATATAATTCTGCGAAATATCTAACACAGTACAAAAATGTTTTTGCCGTCCGCCATCT
TCONS_00030977	XLOC_008343	ATTTCAACAAAGAAACATTTTGCAAAAAACTCGATCAGTCCACCCCATTGAAGAAATGTATTTCTTCTCTTTACATTCGCGGGCTCAATCTACGAAGGGAAAAATGTGAGAGAGCGCCAATTTTTGTTTATAAAAGTTCGTCGCTAAGCAGGAATATTTCTTCGACATGGTGATGTACGTAGTTCATACGCATAATGTACGACAAAAATACAAGACTCACATTTGTAGCAGAGCGACTCTTTTCCAATTCTTTGTCATAATTTTGACTTTTATACCACCCCTGATTATTGCCTATGTCACGCACGGTTTCTGGCTCAAGGAAAGTTCTTTCAGAGAGCAACCCGATGTTCGTTTTAAACACGAACTGCTTGTCGTTCTTCAAGGAAATACCCCAGGTTCATTTATGGCCTACAGTACGTTTCAAAACTTTAACCATCTTCTGCAGGAAAAGCTTAGAATTCCACTCATAAAGTCTTGGGAAACAGATGGTAACCTGGATGGAAAGTATGACAGCCTTCACTTCAATATTGAGATACCCCTGTCAGACTCTGAGGCAATACATTCTGTACAACTGCTGCTGATATTTGATTACAAACTTTATAAATATGTCAGACTTCAGATGGAGAGCATGGCCTACATCCATCACTCATCTCCTCTAGCTGGTGCAGAGTTTTCAACAGTTGGAAAACTGATTCTTCAGCAGTCAGGACCTTTACCTTACAAAGGACAACATGTCTTATATAACGTACCAGTTATTGATGGTTCAAGTTCTAATGTTGATGCTTATAAATTGTATGACATATTTACTGCATACACCCAACGTAATGTCACCACAGAATATGTGTCATTCCATCCTGTGTGGACAACTGGTAGAGCAGCTGGGCAGCCATTTGTTATAAAAGGAACTGTTTATTACCCAGAGGAGACAATCATATACCGTCCAGGATTTTGGCAGCTCATCAAGATGGCTTGGATCCAGTACTTGGCTATTCTGTTCATATTTCTCTTTTTGTTTCATAGAGTCAAGAGATTTGTGTTTGAAAACCAAGTGGTGACTACAGTTCCTATGAAGATAGAAAAAGAGCACTTAGACTGATAATCCAGGCATAAAAGGGGGCCAGCTGCTAAAGATGATGAAAGAGCCAGGGTCTGGAGAAAAGGCGTTAATAGCAAAGGAGAAGTTGAAGGACAAGGAATGAAGGGAGGAGTCTCCAAGGAACAGGTCTTTGAGGCGCAAGACATCAAGAAACGAATTATACACGGTTAAGTCTCTATGAGACAAGCTATTAAGGAACAAGTCATTGTTGAAAGCTACTAGTCTGATAACAGTAAACAAATAGTTTTGATAAGAGCTTTAAACATTGGGAGAAGTCAAGCGGGTATTGTAATACAGCCAAAAGAGACTGAAAAAGGAAACTCGCATAGGCATCAACGAGGCGTATAGAGCCTGATATACAGATATACACAGAACAGGCATTTTTTGTGTTAACACTTTTGTCGTAGTCCAAAAAATAGCTGATAACTGCTCCTACACCATGCACCATATGTGCTAAAACCGGAACATGCGGGAACTCCGCGGAATTTTAAAAAGATGAAATAACCATAAAATTTGAAAAAAAAGTTTACTTTTTTCAATTTTGAGAAAATGATAAAAAATAGTAAAACTCAATCTGTGTATAGCCCGTGCACTTTTTGAGTTAAGTCTGCCACCCTGGTTTTCGGTTACCACTAGAGACAGCGGATTGCAATTTCAAACGACACGAACGTAAACCCACCATTTTCCATGTTAGGAACGGGGTTACTGGTTAGCAAAAACCACGATGGTGGACTTGAGGCACGAAGAGCGCGAGCTACACACAAATTGACTTTTTATATATATAATGTATGTATAAACTACTTTTTATCAATCTTTTTTTTACTTTTATTTTTTTTTAATTTCGCGGTGTTCCGGCATGTTACGGTGTATTGGATTTTAGCTCATGCCATCATGCACAGACGTCTGTCGACAGAACTATCAAAAGAAGGAACTTTTTCTTCAAATGACAAATTTCTGTAGGTAGCTTCATGGAGAAATGTCGTAAGGAGACGCATGTCCTTACTGCTTAGGATCCTCGCCCCACATAATTCTTAACGCTACCTTGTGCTGTTTGTTTTCTTTTTTGCATAGTAGCGGAACTATCGTTCCATCTTTACATCTCGTCAGTGTGTAGCGTTGTAGAGCATACTTAGGCGTACAAAATAAGGTCAAATGAAGGATATTTTATTTTAAAAATAACGGTGTAGCATTTTTAATAAACATTCTCCACATCGTATTTCGCTCTTCAAGATGTATATGTTAGTTGCTACTTTTAAATTGCACGCTTCTTTGAAGCCATGAGGTAGATGCGAAGTAGGTCGTTGATAATTTATTTCTTTTTAATTTATGCGATCTTATTTCTGTTTTTATCGATATTTCTCAAGAGTTGTAAACAGGTATTAAATTATTGAAACTCTTTAGCGTACATTAAATGTCT
TCONS_00030979	XLOC_008344	CGCACAAGCAAACCGCTTGATTTGTTTAATCTTCAACAGAAACGCGAAAACGTAAACTTAAGGCATTCAGTGCTAGATCCAAACATATCAGTACTCTTTGAAAAAAAATATCGGTCAAGAGATATTTGGAAACGGACCTAATGGGCCTCTCCTTTTTCTAATGTCAAGTTGCGAAACGACTCTCTGAAAGGATTTGCGAAGAAGGTATTACATTTGAATACTTGGAAGAATTTCAAAGAATCACAGTTAGAATAGCAATTACTGACTTCTGTAGTTCTGGAATGAAGTCAAAGCAACACTGAATCGCTTGTTCGAGACGCGGTTTTTATACAGAAATTCATTGCACAGTGCAAAGACATGCCTGGATATGAAGTTAAATTCACTGGACCGTTAGACAAGGCATTTGAGTGTCCAATTTGTCTGATTGCACTTCGGGATCCAGTTCAAATAACACCATGCGGACATCGTATGTGTAACACTTGTTTGAAGCCGATTTTAAGAAACAAGAGGCCTCGCTGCCCCCTTGATAACCTGAACTTTGATCCATCGAAGGTTTTCCCTGATAATGGCTGCCACAGACAGATTCTAAACTTACAGGCTCTTTGTTCAAACACAGAAAAGGGTTGTGAGTGGTCTGGGCCGCTCAGTGAAATAGAGCGACATCAGGACGTGTGTAGTTACGCTGAGGTATCGTGTCCAAAACGTTGCGGAGTATCATTAGAAAGGAGAAGAGTATCAGATCACAGTTCACTTGAATGTATTAACAGACTGACACCGTGCCCTCACTGTGGAAATCAAGTTGTGTTCAACCTTATGAGTTTACACCTCCAAACTTGTTCCTCGTTCCCTGTGTCTTGCCCAGCTAACTGTGGTGCAACTAATCTGACCAAAGAAAAGTTGGTGGTTCATATGAACAATGAATGTCTCCTCATTGAAGTACCATGCAAATTTGTCGAAGCAGGCTGCACATTTAAGACCGAGAGATACAAAATGAAAGAGCATCTGTCCAGCAACATGGAGTCTCACTTGAGCGCTTTGAGTGATTTGGTGAATGCTCAAAAGAAACAACTAGACATCCAGAGAGAAAGAATTCAACTTCAAAAGGAACACATTCAGCTTCAGAAAGAAACCCTACTGCTACAAAAACAAGAAATCATCGACGTGCGAGGTCGAACTGCAAATGGCGAGTTCATCTGGAGAATACCGGATTTCAACCGGAAATTGATGGACGCCAAGTCTGGGCGCGCGCCCGAACCGATGATTAGTGAGCCTTTCTATACCCACCCCCACGGGTATAAAATGTGTGCAGGGCTGTGGCTCAATGGAGTTGGTACCGGGAGAGGTAGATACATATCCGTGGGGCTTCAGGTTCAAGTAGGAGAGTACGACTCCGTACTCAAATGGCCGATATATCCGCGGTATACCTTCACTCTGCTTGATCAGCGAGACGACTACAAGGAGAGAAGAGACATCACAGCGCACTTCGAGCCTCAGTGTATCTCTCGGCCGCGGGCCGACAGACAGCTCGGAAAGGGGGCGAGACGATTCGTTCTTCAAGATGATATATGCGCCATTAATTATTGTAAACATGACACAATTTTTCTCAAGTTTAATGTAATTCTAAAACAGCCCCCTTCGGGTTTTTTCAGACCCTGACTGCTCCGAATGGGCTTTTAAACTGTCGAAAGGATGACGTTGTTCATAATGAGGTCAGACACTTTACGCAGGCTCACGTGGTGTAAGGCTGTGTCACGTGTCTGTGCGAGAAGGCTAAGGACTTTGAATAATTAAAACCTGCTCAGTAGGGCTCTGCGATGTATAAATTTTCAACAGAGTGAAATACTGAGTATAACTTGCAAGACATGTTAGGCAAATTTAAATAAGAGTCACTAGTTCAATTTAGAGCACTAGTACTCGATTACGTTATTATACCCTTCAGAATATGTTTAAAAACAAAAGCAATATTCCTAAACCTTTAAAATATTGTTGACTATATATAATATTTCCTGATTAAACGTTTGGTGCAATAATTTTGTCATTTTGTCACAAGCACAGAAAAACGAGCAAATGTTTAAAATCTTTTGTTTTTCTTCGTTTGAGAGAGAGAGATCAACAACAAAGTGGCTGTTAGCAGCCTTGAAAGGTTCTTGAAAACACAGCATAAACGTTTCCTATGTGTTATATATTATAGTTCAATCTTTTGCGGGTCAATTACTTGATCCGTAAAATAAACAAAAATATAGACAAGATATGCTAAAATTATAGAGAAAATAATTATCATTCTCTCTGAGACGTGCACGCTCATCAATTGAACTCCTTCCTGCAGATCTTTTTCTACTGTTTCTCTGAGCCAATCTAAGCGAATGCTTAATTGTTGGTATTGACTTCGCCTTCGTCTGACTTCTTCCCAAGCAGTTCTATATTCATGGAGTCTCCTTGCAACCATGACACAGCAGATTGCACTGGCTACTCCACCGCATCCCAAGATGCCTGCTCTCAGCCCTCCTCCTTGCTGAACGGCCCGGACAGCACCAAACCCCAAACCAAAGGTCACTAATGCGGCAAGTACGAATCCCAATCCAAGTTTAATTCCATGTTGTTGGACTTCGCTGTGTAGCAATTCTATAATCACATGTGCCCTATCAAGACTTTGTTCGCAGTCTCTGATCTCAAAAGAAGCCTTCAAACGAAGCGCCTTCAAGCGGCGAACAGTTAAGAGGCTGGCCCAATTGTATTCATCGGAATCGTTCACCTGTTCTATTATTGCACAACAGGTAGACCGGATGTTTTCCAGTTTTACTGACGTGGTATCCAAGAGTCTTCGAAGTTCTTCATAACTACTGGTCATGTAGTTTGGTATCTGGCCATTAAACACATCTTTAATGTCCCTCATGACACGTCGAACAGAACTGAAAAACTCCTCTGAATGCAAGTTTTGCACAACTAGCCAAGCAGTGGACAAAATAAAATTAAGCGTGGCACTGCATTGCTTCTTTGTTCGATCCTCCATTTGCTCCAAAATGAATATGGACTTATCAATAAATGCACGTGCTTTGTGGAAAAAAGTGTTTTCCCTTCCTGATCCATCTTGTGAGGTAAGAAACGTCAGCAGTTGTCTAAGGGCAGGGAGCGCCATTTCTATGGTATGAAGGAAATCCATTCTTCAAACTGAAAGACAACTATGTAGCGACTCAGCAAACGAGCTACAAAGGAAATTATTATACATTAGACTTACAATGAAAACTCTGACTAAGGGAGAGCATAGCGTGTGAAGTTGACAAGATAACCCAGTATCTGCAGCAGATATTGGCTCATCACGTCCAAGCCCCTCGTCCGTGTAGAGTGTCTTCTTTTGCATATTGTTAAAAAAATGTATAATAAAACAATTAATAGAATTTCATTCTAAAATTTTTCCCTGATGCGAAAGTTATACACCACAAAATTGATAAATAGGCCTGAAATGAAATTCTATCTTGTTATTGATTCAGTACGTTGCCTAGCACGTGACTAAAATCTGCCCTGGCGGAGATCCAAAATGACAGTGGCAGTCTTGGCTTAGTTATATCACTCGTTCCCGTTTGTCTCATTTGTTAAAGAGGGAATCGTTAATGTTTTCATTAAGACAGTATTGCCTTGATTTTCTAATATTTACAATGATAGACAGTGAATTTCACTTTTTACCCACATTTACTTCCAACCTTTTCTTTTGAACCAGAAACAGAAATGATATACGTTTAANNNNNNN
TCONS_00030981	XLOC_008345	AGTTACCACCTCAATTTCAATACTAATTAGGCGGCGTGTGCGCGATTGTTTGCGGAAGTGGAGCTTAGCATACCTTGATATTCTCGCGGGAAGTTTAAAATAGGTCACTTGTATACTCGTGGGGGTCTCCAAAGGACAAATTTGGATAGAACACTACGATGCTGAGCAAACGTTTTCGAAATTCGCTTTTTGCGACTACTTCCAAAGTTTGGAATCCCTTGGAAATTTCTATGACGCTTTCTAGAATGTCAAATAAAAATAACCGTATGGTAAAAGAGAAATCTAGCAATTGAGTGAAGATAAATTACGCCCGAAAGTGCGCCGAGATCGACTTCTCATACAAGCAGGATGCTAACATTGTCAATTTTCAAGGCAAATTTGCGACCTCTTCTGAAAGTGCAAGAACAAAGTGAGAATGATACACTGTTCAATTGAACTTTCTTCTTTAAAAGCCATATGGTAAAAGTAGCATTTGAAAAGTAGTTTATCCGTAAACGAAGAGAACGTAAGCCTTCTTCGACATTTTCAGCCCTTTTCCTTTATTGTTTGACAATCATTTTCTAATTAGCTTTTAAATTTAGCGCCAGCGTCTCAATGAAAGTCCCGGATATGTCGCTGAATTCTGGGCGATGAGACACCATCGTATCCAATGTA
TCONS_00030982	XLOC_008346	CGGCCATTGTTTTGATCGCAAATTTTCAGCGTATCCAAATGTTGCGACATCAGAGGCTCGCACTTGATTGGCTATCTGTGAGTTTTATTTGTTTATTGACCAATCAGAATGTCTGGTTTGTTATACTTCTTTGCACTGAATTAACCCTCTTCTACACTGAATTACCTGAAAACTGCATTTATCTTAACCAATCAGAACTGAGTAATTTTTTCATTTATATTATTAATAAAGAAATGGTGCTCGCTCGCCTTGATAAGGTGTTACAAATGTGACAACAATTCAGTGAGAAATTTCAGCAATTGATCACCAGGGTAACGTGGAGGCGACATGAAAATTATTGCCAACCTTAATTCAATACACAGAAAAAAGATTCTACGAGAATTTAAAATTTTATCTGTTACACTGAGAAAAACCATCAATATCCCGTTCTCACTAAAAGTTATGTAGACTTATCGTAAATTTTTTCCCCATCACTCTCCTAGTTTACCGAAAGTCAGAAGGGAAACTTATCCGTTGACATGCATCGATGAAAACCGAGGAACTTGTCAAGATGACAGCAGTTTATTAACACGTTTTCTCTCAGAAAACCATCCCTCAAACACTAAGAAGAACTCGATGCAGGTAATAACGGCAACTGCGGCCCCTGCATAGACGGTCTATAAAAAATAATAGAGAGCGAGAGAAAGGAGAAAATTAGAGTTTAACTCAGTGACTGTAATTTTATCAAACAGAGAAATAATTGTTTGAATTGGTTCAAACGAAAAGTTACAGGGGAGGGGGTGTTCCAAACAATCTACTCACACACACTCACAGGAAAATAATCATGCCCAACGTATTTAGATAGATACTATATTTTATGATATAAATTTGATGCATAGGCTGTGCACAAAACTGAAAATTATGAAAAATATATTTACAAATCAAAATTCGGACATCCCGTGTGTATCATTCACCACAACAAATGCGCAGCAATAATTTGTCGGGGATAAAGTTTATTTATAAAGAGGCATGCAGCAACAGGTACTACTAGAAAGTAATTGCAAAGAAAAAGACTAGTTTCGAAATTCGTTGTAAACAAAAGGATAGGTTTTGAATTGAAACTGAAACACAATTTGCTTGGTAATTTTGACTCTGATAACACTTCATAGGTTTAAGGGGTAGTACAATATTC
TCONS_00030983	XLOC_008347	GATAAATGGAGCCTCTCAAGGTCAATCAACATTTTCCTGTGCTGAACTTGTTGTTGAAAAGTTGCCTCTTCACAATAAGTTTAGGATACGCAACTTGCGCAAATTACAAGGAAATCACCGATCCGATTGACACCTTCTTTAATAAGATGAATTCAATTAAAAGTTTAGCAGAAAAAAGCGCTTTTGGACGATTTAAGGGTCGCAGTAATCACATAACCAAAAAAGGCGGTCGCCCCGTGAACTGAGAGCCACCAAATCAGAAGCATGGCGTGATGATCGCCGCTAAATAAATAGAGGCTCAGTGGCGTGAAAGCAATTTTCCGCATATTTATACCTCAATATACCCCTCTTAAGGGCATTTGAACCTTGATCGCAACACAATTTTTGCTTAAAGTGGAAAACTTAAGACCACTGCTTGCTACGTTCGCAGTTTTACGAGAACACTATGTGGTTTTCGTTCCCAGATTTTCTATCACCTGGCCAGATTTCGGTCCTATGTCTTCTTGCCTGTGTTTTTCTAACAGGAAGAGCGATATGGCGAAATTACTTTTCCAAGTTGCCTCCAGGTCCTTGGGGCATACCAGTGATAGGTGCGATTTTCCGTTTGGGAAAAAATCCCCATATTGAGTTCACCAAGATGGCGCAGCAATACGGGGACGTGTTCAGTCTGATGCTTGGGAATCGCCTGGTGGTGGTGCTAAATGGACTCGATGCAATTCAAGAGGCCCTTGTAAAGCATTCAACAGCCTTTGCTGGGAGACCACAGCTACACACTTTTAAACTTGGCAAACGCGATGGCTATGGTCTCGTGCTAGGTGATTATTCTCCACAGTGGCGTCTAATCCGCAAGATCAGTGCCTCCGCGATGCAGAATTTTGCAAAGGATAAAAGCAACTTGGAAGAAAAATTGTTGAAGGAATGTAGTCGCTTGGTCTTCTGCCTTAAACAACAGAAAGGCAAACCCTTTGATCCTTTATTAACCTTCAAGTTTGCCACAGGAAACATTATTCTTAATGCACTCTTTGGAGTGAATCTCTCATACCAAGATGAAGCTATTGGTAGAATACTTCACCTTTCCGAGAGCTTTGGAAAAGCTTTAAAGAGCAACAGCCATGTAGATTTTTTCCCTTTCTTGAAGTATCTTCCCAATAAGTCACTCTCCGATTTTGTATCTTTAATGAAGGAGTCCTTTGATCGCGTTGCTGAGATGTTCATGAAGAACAAAGAGAGCTACACCGAAGGGCACGTTCGTAACGTGGCTGACAGTTTCTTCAATGCTCTCGAGAAAGAAATGATGAAAGAGAAAGAGAATGGACCAGTTACAGAGAACACCCCCGAAATAGCTCCTCTGCTCGATGATAAGCAGATCATCTCAGCCATGACAGATCTCTTCGGTGGGGCCTTTGACACGTCGTCCACAACTCTTACCTGGGCCCTGGCGTACCTGATCAAGAATCCTGACATCCAGCGTCAACTCCAAGTCGAACTAGACCACGTGGTTGGACGAGAACGCCTTCCCATTCTTGAGGACCTGGCCTCACTTCCCCTACTCCAAGCCACAGTCTACGAGCTTCTGAGGGTAACGAGCCTTGCTCCTCTCTCAGTGCCCCGTTCAACGACCAAGGAGACGAAAATCCGCGACTTTGTTATCCCGAAAGACACGATGGTCCTTGTTAACCTGTGGTCTGTGCATCGCGATCCAGGAATCTGGAAAGATCCGCATGTTTTTAATCCATGGCGCTTCCTGAACAGTGCTGGTGAGCTGATCGATCCAAAGTCATTTGGAGGGTTCCTTCCATTCTCTGCAGGTCGTCGAAAATGTCCTGGAGAATCACTGGCCTTAAGAACAATCCCCGTCCTTCTTGCAGCACTGCTTCACAGCTTCCGATTTTCACAGGAAGGTTTGTCAAATGTGTATCAAGGCATTAATCTTGAGGGTAATTTTGGTCTCACTTTAACGCCTGAGACGTTTTATGTACGAATTGAAGAACGGAAGAAAACGGAGTGAGCTACGGGATAGTAATATGTTATACTAAACCGGACAATTGTTACTTATTCAGTTCAACAATACGTTCATAGCTGGTCATGATGTCATTTTTAAGAATCACTTGTGAAACGAGTAAATCTAGATGGAAAGGGACTGTCACAAATTCTTTTTCAAGTACATGCTTCATTAATGCTGTCAAAAATATTCAATTTTAAAATCATCGGTGATTTTTACAATTTGATTGACAAAGAGATTTAATCTATACAACAATAGCACCATGTTAGGTCAAGACTGCATCTTTATTGCTGCATAAATTAGAAAGAAGCGTTTAAGTGACTCATCAAACTGCAGGAAAATAAAAGAAAACAAGTCTGAATTTTGATAATGGTGCATGTAATAGAGAGGCAATCGAACTTCTTATCGTACATGTTGGGTGTGAAATTATACTTAGGAATGAGCTTGAGATAAAGTATGTTGAATTTAGCCGTCTTTACAACACCAGTGAAACTCCCTCGATACCAAAATAAACATTTCATTGTATTCTTAGCTTGTTTGCTTGCGTTGAAATAATATTTATCTTTCCCGTTTTTACATGGTCAGTGTACAGTTCCTAACTAATTCCTACCGGCCCTCATGATGCACGTTTCTCCATACTTACGACCGTGCGACACTACACGTGCAGTTACAATTTAAATACGCTGTGTTGTCCCTTGCGATCACAAAACTTGTTGCGTGCATCCATAAATGCTGTTTATTTTTCCTTCCATGACTTATATCATCCAAAGTGATCACATTTGATGAACATCCATTAGTGCATTTGACAAAAAAAACGATTACAGTTGAACTGGTAGAAAGATATTTTAACTCCGCCAACCGAGGATGGAATATCGCTCGCAAACATCAGTCAAAAACAAGATAAAAACAGCGATCATGGGCAAGAACAAGCTTTAAACGTTTCAATCAGCTCTCCGTTGCTAACTTATTCAAAGGGGCTGTTAAAAAAGCAAACAAAACCAAAAAAACCAGCCAAGACGCGAACGGTTAATCTTTGTCTCAGAATCTGCTACCTCAGCCTAATTTAATATGGTGATTTTTTAGCGAGGGACATAAACGACAGCCTATTTTACGAAAAATTCGGTTGTTTTTTTTTACATCTCTATTAATGCTCTTATTTTCGTCAGGAAATAATTTTTTTTTGCGTGATAAAAATTCAAATTGGACAAGAGGAACGTTCTGAGGTCGGTTTTTACGTAACGAGAAGCTTTGGGGTTTCAATTGAAGTCCATAGCCGTAAACGGATCTATTCATCT
TCONS_00030986	XLOC_008348	ATTAGTATTGCTCGTCTACATTCTTAGTACTGCGACTGTTAATCCAATATCCTCTGTTCGTTACTGAATATTCATGACGACAGCCAACCGAGCCTCGGAGCTTAAGTATTCTTGGACTTCGCTGAATTTTATTTGAAATTTTTTTCCCCATTTATCATCGAAAACTGGGTAATTGTCTTATTCAATTCTGAAGTTTTGATAGGTTTGTTCACCAACGGTCGAGGAGACAATATATGGTCGCACATAAACACAAACACGCAAACAAAAACACACACACACAAACAAAAAAGATAGAAAGAAAGGCAAGAGCTTTGTTTCCTTTTCTGAACTTTAATATACCTCTTTCCAACAAAGCATGATTATTTATTTTAAGATCTCATAGCAAACTGATAGAGTTCGCTTAAAATTACAAACAATAACAAAGCAAATATGGCCCGGAACTGGAGAGGCCTTTACATCCTTGGAGACAGTTCACACAATGACCCGCTGCAAGAGGCAGATTCCCTCCGGTGACTTCAAGCTTCAATTTTTCCTTTCGTTGATAAACTGGCGAAGACGTATTATACTTGGCCATACTGAACAAAAGAAGAAGAAGAGAAAGAAACGCGTAGTATGTAGATTTTGTTTTCATGGTTATGCGCCCAAGATCAGCCTTGCGCTGACTCAAGTTTCTT
TCONS_00030988	XLOC_008349	GCATCTTTTATGTCTTTACGGTCAGGTGTAAGACGCTGTTAAAGGTGGCAGGTTGAGGAAGGAGGTGCATGGAGATTCTCTTTTTCCCTTATGAGGGCTTGTCCAGTCGGTGAGAATACGTAATCCGGTGGGGGATAGTCATCAGAGGAAAGCCCATTTTTTCTACCTTGGCTAAGGAGTCCTTCACTTATCATCGGTAATCGCTTAGAGTAGACAGGATCCTTAAGTAATAAAACATGTGCGTTTTTGTTTGATGTGCACAACTGGTTAAAGGCTTTGTGGAAGATTGCTTAAATCTTCCCTAAATCTGTTTCTGTACCCCGAGCCAGCCATAATACTCACCGATGTCCTGGTTGGGCCAACAGAGATTTGTAACAAGAGGAATGAATTCGTGGCATTAATGAGAAATTAGTTCACAAGAAATTTCATTTCTCGCCGTCTCGAGGTTATCAAAAGTTAAGCTTTCAAAGCACTCAGCATGAACTTACATTCTCTATATTATATAACTCCCTGTCTCGTCCCAATCTTTTTCTGTTGTGTAGCCTTTGTCAAGAATCAAGTGAGAAACGTGACTACTTGCATGCTACAAAGCGATCAAAATCTGACCTTCACTGGGTGGACCTACAACAATTAAGTATGGACTAATTTGATCTCAAATATCCAAATTTATGAGGTCTTATTCGACTCCTGCAGGAAATTGAAACAATTACAGAGACAGATTAAGCATTAGTTGTGTAAATTTTTTCTTGGAAACATTCCATTGCGGTGAACTTCTGGAGCCGATATCTGCAGGAAAGTGTTCTATAATAACTTATGGCAATACAGTTGTTGTATTCTAGTACTTCTTTTCTTTGAAAAAAAAATTGATCATAAGGGTGATATAGCAATGCCAAAGTCGTGATCTGTCGGCTTTCGCCATGCATGACAAACGTGCTAAGCCTGCGGTTTGCAATACTTCTTAGGGAAAGATATGATTGAACAGCTCGTCTTTCATGCCAGACAACATTAGACCTTATTCAGGGTAAACTCTGTGGCACTTTATGGCGTGCCTTAATCCTAACACATGATCGAACTGTTATAGGCTACCGTCATGGTTGTGCATACTAATTAAATAGTTTTAAAAAAGATTTTAATTGCTCATTTGGTAAATATAGGTCAGGTCTTGTGTTTGTTTTCTGGGTTGTGGTTAGCACATGTTTGGCATGAGATTCTTTGCTTGTATTTGGCCTTGATTTGCGGACGGTCAAATCATTACCACAATCTTCTGTGGACCGAAACACTGAAATATAGCCGTCGAAGGCAAACTGGGCGATTAGGCCCAAGGTTCCTGTTGCAGTGTCTCTGAGAAGCTTAGGCTTAAGACACGCTATTGATCGAACGAAGCTGCAAGACATGATATGGTCACGGTTTGATAGATCCAATTGTTCAGAGAAGTTACTAGACAAATATTTACTTTGCTTGTGTTTATCTCGTTTTTTCTTGAAGGGAAATTATACTCAGGTGGAAAGGTACTGATCAACGACAATGAGAACATTTCTCGTTAAAAATTGCACGGTATCACTGGGTGATAACCATGAGACCAATGTCGATTCTAACCTGCTCTACAAAAATCAGCTTATTTTACCTAGCTGCACATATAGGTCGTCTAAATCCTAAAGAAAACCATCATAGCAGCCTAAGTTTATCATCAGTGTTATCGCCCATCGGTCGGGTCCTTTTGAGGTTACATTTACTGAAAGGAGACCACAAATTTTGTTGGCCTTTGCCTTGATCTCCATCACGGACGTGGTGAATTAGGGTGAATTAGCTTTGCGTCTGACTAGCAACATTCTTCTTCAAACTGATATCATTTAAAGAGTGAGCTTCTTAGAGCATTGTATTTTCACAAACTGATTAATTGGGCGAGGGTAAAGGGTAAAGAGGGCAAAAATTAGTCACTGATAAAGAAAAAAAACATTGCTGATAGTTTGAACGAACATATCTGATAAGAATTTTGACCATACCAGACCTCGATTGTTTTCAAGTTCAATTGGCTTCAACACACATCAGGAGTCTTCAGACGATCGGTGGAAAAGAAACTCAATTTCTTGTAGCATTTTCTATTATACCATAGTTAAGGATCAGGTTTCCCTGTTGAATCTAGGTTAGAAGGACAAATGATGGCGGGCAAGCTGTATCCTTTAGGACTACTGAGTTCATGTAGAGTAGCCGAGCTATGAGAAGACAATGAAAGCAGAAGTTTGATGAAAAAGCTTAAGTGTAATCAATATGTACATAGTTGTGTCTCAAGTTCGATCTAGTGGTTTCGTACATGCGCATGACTTATCTCTCTGGATAAGACACGTGAAAACCTGTCGCAATGTACGACTCAATCTCAACTAAATATGCTCAAGCGAAATGGCGATTAGTGTATCAATATCGAATCAATAGATTATACAAATAATATGATTATTATGCGTTTTATATAAAAAATAGTGAAGTACGAATTACACTTATTTCTAATGACGATTTCAACCTATGAAGTCATCTCAAAGTGTATAACACAAGTTTATATCAGCTATAAAGATCTGTCGCGTTTAATAAACTCTGATGCTAATTAGCTTTTCCAGTGGTTGCATGTCCCTTTCTAGTTTTTATAAATTTTATGATTTTTGAATAATGTTGCTGAGATCAGTTAAATCGTAGTTCCTTCGATTATAGAGTTTATTTACATTCGCTCCTCGATACGTACGTAAAACTTGTCTGGCGTTAGGGTGAGAGCACAATTGCCCTCAAGATTAATGCCTTGACACTCTTCCGGCAAACCTTCCTGTGAAAATCGGAAGTGATGAATTAGCGTTGCAAGGAAAACGGGGATTGTTTTCGTGGCTAGAGGCTCACCAGGACATTTTCGACGACCAGCAGAGAATGGTAGGAAGCCTCCAAAGGACTTTGGATCGATCAGCTCTCCAGCACCGTTCAGGAAGCGCCATGGATTAAAAACATGCGGATCTTTCCAGATTTCTGAATCACGGTGCACGGACCACAAGTTAACAAAGACCATCGTGTCTTTTGGGATGACGAAGTCGCGAAATTTCGTCTCAGTGGTCGTTGAACGGGGCACTGAAAGAGGAGCAAGGCATGTTATCCTCATAAGTTCGTAGATTGTAGCTTGGAGGAGGGGAAGTGAGGCCAAGTCTTCAAGAACAGGAAGGCGTTCTCTTCCAACCACTCGGTCTAGTTCGTCTTGGAGTCGGCGCTGGATGTCGGGATACTTGATCAGGTACGCTAGGGCCCAGTTAAGAGTTGTTGACGACGTTTCGAACCCGCCGCCGAAGAGATCTGCCATGCCCTGGACAATCTGCTCATCACTGAGTAGGGGAGCCATGTTAAGTGTGTTCTGACTACTCGAACTGTTCTCTTTGTCTTTCATTGTTTCTTTCTCGACCGTATCGATGAAACTGTCGGCGATGTTGCGAACGTGCCCATCGGTGTAGGTCTCTTTGTTCTTCATAAACATCTTACCAAGGAGATCCAAGGTTTCCGTCATTAAGGATACGAGATCGGAGAGTGCCTTGTTCGGGAAGTACTTCAAGAATGGAAAGAAATCAACGATGGCGCTGCCAGATATAGCTTTTCCGTAGCGGTCAGAGATGCTAAGTATTTTTCGAAGGGCTTCATTGTCGTATGAAAACTTAACTCCGAAGAGTGCATTAAGAATGATATTGCCTGTTGCGAACTTCAAAGCTATGAGGGCGTCAACGGGTTTATCTTTCTGTTGTTTAAGGAAGTAAATCAAGCGTTGACATTCCTGTAGCAGGTTTTCTTGTAAGTTTTCTGTATTCTTTGCAAAATTCTGGATCACAGAGACGCTGATCTTACGGGTTAGACGCCACTGTGGAGTGTAATCACTCAGGGTGAGACTGGTGCCCTCACGATTGCCAAGTTTAAAAGTGTGGAGCTGTGGTCTCCCAGCAAAGGCTGTGGAATGCTTTACAAGGGCCTCTTGAATTGTATCGAGTCCATTTAGCACCACCACCAGGCGATTCCCAAGCATCAGACTGAACACGTCCCCGTATTGCTGCGCCATCTTGGTGAACTCAATATGGGGATTTTTTCCCAAACGGAAACAAGCACCTATAACTGGCATGCCCCAAGGACCTGGGGGCAACTTGGAAAAAGAATTTTGCCATATTGCTTTTCCTGTCAGGAAAACGCAGACTACACAACATAAGAGCAAAATCTGCCCAGCTGAAAGGAAATCATCAAACGAAAAACTCATAGTGGTCTCGAGGTTCTGCAAGAGCTGGTCTTCTCTTCTCCGCTCTGCGCACAGATGCGATCAAGGTTCAAATGGTCTTGAGAGGGAAAGAATGATGTATAAATATGCGAACAAATTGTTTACACCCCATTGAACCTTATCTATTTATCGGCGATCATCACGCCATTCTAGTCGTGTTAATTAAGACAATAATTCATTAGTCGCGTTTTGATCGAGTGCTCTCAGTGTTTCAGAGAATGTTTTAATATGTTCACG
TCONS_00030989	XLOC_008350	CTATACCAACTTTATCCTCATTGCTTGGTTTGGTTTCAGTAGGGCATCACATGAGGCGGAGTTGAGTTTATCCATCAACACAAGTTCACCAGAATTTCACCAGGCTTTCAATGATTCTTCAGTGTAAGCAAAACAAGGGTCGTCGAGTGATGCACCTACGTAGATCTGCTTTTTCCGAGGTCTCCGCTGTCTGGTAATTCAATTTCAACGGAATTCATTGGTGGGTGCACTCCAGGCTGATCAGGAGGCTTTTTAAATAGTGCTTTAGACGGAGAATCACCAAACGCTGACGGCTTCACCAATTCAAAATACCGAAGGAGAGCTTCAGGGGGCCCTTTCATTCTGTGTTAACGACGTTTTGATATCGACTTCCAACTATGGAATTTAGTTGAAT
TCONS_00030990	XLOC_008351	GGCTCATCTAAATCTGGACATTTGGAAGACCTCAAAATCCACTTTCATGAGTCAATAAATACCTTTTAAATTTGAACTTAATAAAACGTTGCTTAATGTTAGCCATTCCACGTCTTACTTCTCTTGCGTGGTTTTCACAGGTTTTCAAATTTATTTCATTTTCATCTAATTTTTTTACCGCGACTAGGGCTTCTTCGTGGTATACTCGAAACATTTGCGAATCAGTATGCAGGTATGTCAAATCTCATGTGTCAATTTTATCATGGAAATCCAAATTAGTGATACGTGGAGGGACTAGAATTTGCTGTAAACAAATGCCATATAAGGTCACCTTTTCATTGAAATTTTGTTTTTTTACATAACTCTACACGTCAGTGATTTGAATTTTGCACGCTTTTATTTCGCGCTATATGCAAATCCGGCTCCTTTAAACAGTTTATCTGCTCGTTGCTTTGCAAGTTTCGTTTTCCGCGTCGTTGCAGTGATGAGATCAGGTTTCCGCGTCATTTTGTAGTGGTAAGTTTTGTTCCCCGTTCTTGCCTACTTATCGTTCAATGTTTTCACTTTTCCTTTGAGTGCTCGTGTTAAGTATTTCCCTCTTTCTTCGTGAATCAAGGACAATGCTTCGAAATTAAAAAAACCCTAGTTTCGTGCTTCGTATCTCGATAAAACATGCTAACACAATCAATTATTGCTAAATTCATAGCTCATTGATAATGAAGGTAATTTTCATGTTTTGAGTTTATGCTCGCAATTCGTGTTCTCAGTTCAGGCTCGCAGTGCATGTTCAAAGTCTGGGACCTCAGTTCGCTGAACTGAGGTTTTAGACTTTGACCTCTTTGACTTTGACCCTAAAACTGAGAGCCCAAGC
TCONS_00030991	XLOC_008352	GCTTAACAGACACGTCTTTTATAATCGTCGTCGCTTCCAAAAGGTATCAAACGAAGTATGCCGGCGCCCATGTGGCTTGCACTCCTTCCCAACGTTAGCTCGTCTCAGGGAAAGCTTTCTGTTCTCCTTTGAAACATTACGAACCGAATTGATAAGATTTTAATGTCTCTTAATTATCTTAATAATTCACTAACGAAGCAGACTGAAAACTTCACTCAGATTCTTTTAATATACATTTCCCTTTATTTCCCAACACCAATAGAGTAAGATACAAAAAGATGCCCAAGCGACATACAGTATCCATCGTCAGCGATTTGTGTCGTCTAACATTATTCATCTCCATTTTAACTTAGAGAGTAATACTTATTTATCTGTTAATAGTTGCGATGTCAGTTTATAAACATGATTTAGATTTTCCGACAGTGAAGTCTTTAAAACAATTACATAAATCAATAGGAAAATTAAAACAACAATGTTGTAAGCCTTCTGTGCCTTGTGTCTACCTATAAATATTAATATTAATCGAGTCCTGCAGAAACAGTTCATCGTAATAAAATAAGCTACGCCATTGAAGATCAAAATACTTTGTTTGAGTCTGACTTCAGTTGTTTGATACTCGTAATGGTAACTTGGTATTTCCACTTTGTTGCGCGGATAAAGGTGAGAGAAGGCAACTAGCATTTTGTGGCTTTTTCATAAACTTTTTTTTCTCTTTCAGCAGGGTTGCACTCATCCAGCTACGTCACGGTTCATAAGGCTATCCAACTATACTCCTTATTAATTTTAAAGTCTGTGAATTAGCTATTTAGCTGTATCCATATGCTTCTACTCACGTTCCCTAAATAAGAGTTATCTCAAGCTTTATAAAATAAGAGTTAACATTATGAGTTATGTTCTAGGCTTACTTGATTAAGTGTGATAGTTCGAGTCCTTCATTTAGCTTCAAGAGGCCTTTTCGAGGTACTTTGTAGAATCCTACCTGTTTTCATTCATTGTGAATCCAAATTTAAACTGGAAGAACAAAAACCTGAGTGCTAGCAAAACAATCCTTTCATAACACGAGGAAGATTTCAAATAATCTTCTTCGAGAGAAAGTAGCAGTAAGTCATCGTTTGGAAAAATTCGGTAAGAACTTACTTAATAACTCAACAAAATGACATCAAATCAGTTTTCATCTCTTCCACTTTTGCTTCTAGCTTTTGAGTTTTTCCTTTGCTTTTTAAGCTAGTACTGCCAGTAATTAGTTCATAAATAAGCCTCTTGGAGCCTTTTGCAAATCAAATCATTCACTCTTAATCTTTGGTGAGGAAGACCCACCATCAAATTTATCAACCATCTCTTTCAAAGAAGGCAAAGTCTCCTCTAAGGTTACTTTGCACTTCATATAACAGCGCCGGGACTCTTCTAATTCCCGTTTGACTCTGTTGCCCTCACGGACCGTCTGATCAATGATGTTGTACTCGTGAGCCTTGCGCACGAGCAAAATCAGCACCAGGATCAAAGAACCACCTTCCCAAACGCCTGGCATGGAAGCCCAGTAATAGCGATGTCCAAATACTGCACTTGCGAGAAGAAGCCCTGTGATTACTTGTGAAATCGTCCACTTGACTGCAGTGTGCGCTTCTGATACCAGTTTAGTCACCAATCCTTGTAAAATGTGTATGTCGACTCCACATCTGGCTAAACGACCCCTCAGGATTCTCAAATCCCATTCCCATTTTATCAAGTCGACGGTTGAATGGTAAGGGAAGTTGCCACACTTGTCCTCCAATTTGCTCTCGTCATAACATATTTGCTTCATATTAAGTTGAATTTCTTCTACGTCACGTTTCATTTTGTCCCGTCCTTCAATGTCTACTGGTGGTATTTGCATATATTGAACCACTGTACGCGCTGTACTCAGAACAATGGCGAAGGATCCCCCCGGCAAGTTAAACATAAGTACAAGCAGGGCTGCTATTACTTCGGCCAGCTTTTTTGTTGCTGATGGATTTTCAGCTTCAATTCCCCGTGGTTGACGATGAGGGGCTAGCTCTGAAACTTGTCGATTACCAGTCTCTTGAAAAGGGGTTGGTAACGTCTTTTTATCATCAAGCGAATCTTGAACAGACCCCTTTACAGAATCTCCGTTATCCACCATTTTGGCTCTCTTTCTTCAAAACAGTTAATTCCTTCAATTCCTTTACTAAAACGAAAATGCTTCGCTGGTATTTTCGCTGTTCGTCACCTGATTGTCACGCGACTTGAATACAAAATAGCTCGAGGTCTTTTTTTTGTATCACATAACTGAAGAATATTAAATAATTGCCAACAGCTGGTAATAGTACTTGTTCCCTTTCACCCAAATGACAAATTGAATAACGGAAAACAAACACTAATTCATGCACCCCAAGGAAAGAAAGATTTATACATCCACCTTTGAGTTAAAGGAACATGTTCTCGCAGAGGTCATGCGTACAATCCCGCATAGGCCTGAATTTTTTTCATATGCTTTCATATTCATTTATCATAATGGATCTTGTTGCCAAGCTCACGGCTTTTCCATGTTAAACGAGCGACTTTTTCATTCCTTTTTGGCTTTGTGGTTTTGATTGGAAGGTTCTGAGTTCAGAATAGAAACTTAATATCTCTCGATTCTTCCGATTAAATAGAGAAATAAACTCACTAAAGAAACAGCTTAGAAAACCGATAACCTGAAAGTACGTAAATTAGTACGTAGAGACTGATTTACTAAGCTTCTGATGGAACATTTCTTATACTGACAGTTAAAGTTCTAATTTTCTTCCCAAATATCGCGATGATTTAGCTATGGTAAAGCTGTAAATTTCAAAAAAGCAAATAACACCGTAAAATATTTTGGTGGCAACGTTGCTTGTATTTCACTGTGTTACATGCGTATTCTTTGTTGTAGATGTCTTCCGGTCCTTCTTGGAAATCACTAGTCGCGAGCCACCACAGGATTATTTTTCTTCAGCAATGTAATCTGAAATGCAATCTCCAGCCCGTATCAATAACGTTGAGAGCAATCGACAAAAATAGTCGATGGGGGAAGAATTGGATTTTCCCAAACATAGAGTTATTGAGCCAAAGCATTGTTTCTGTGCATTTTAGGAATGTTCCGGGTGAAACGAATTATTGTCGCGAAGTTATTTAACTGTGCCTACTGACCTGAACCGAAGGGATGGTTTAGCACTTTTTAAGCAAACTCTTTACATTATTGTTTTCATTTGAAGTTTTTTTAGGATTATTAATTCTATCAAAGCCAAAAGACAACTGGATGATAAAACAACAATTGAAAATATACAATTTGCATCTCCTAAAATGTTTTGCAATTCTTGGAATCTTAGAAGCAGCACATTTTCCAAGAAAATCGTGTTTACTGTAAACTCATAATACTTTTCACCGTTATTTTTTTGGTCTATTTTTCTCGCTCAGCTTTCCGTCAGAAGCTTCCAAAGTTGGTCTGGTGTTAGCGTGTGTTAGAGATGACATTCTTGGTTAATTTTCGATTGCCTGACCCTCTTTGAACGAGATGATGTTCAATCATGGCAATTAAGCATTTTTATTAGACATTCAACTCACATCTCTCTCCTGATTGACCGAAAGCGCACAGTGAAATTTCGAAATCAGCGCTTGCGACATCATCTAGCTGCAGATTATACAATAATCATGTCGAGATCACTCAAGGAAACGAGTAATCGTGTCATGTATAACGGTTGCGGTGCATGATTTCTAAGGGTAATCATGTGAAGCTCGCGCGCTTTGTTTTGCTTGCCGTTAGTACGGAAGAAAAAACATAACATCCAGGTTTGCTTCGATATTTTCTTCAGTTAAACTTATTTATTGCTATTTACTTTCTCAACTAGCTTTTACTCAATTTTTCACATAGTTTCTAATGCTTAGACCTTTTGTCAATCGAATTATGTGCCGCTGATTTGTACATTTTTGCACGTTTAGAAATAAATTATCTGTTCCACTTACTGTC
TCONS_00031018	XLOC_008353	GTAAAAATATACAGATAAGTGGCACATAATCCGAAAGGACTTGTCCGCGGAGACATACGGTTTGAATAAGTCAGTCATAGGACGAGACATGCGAGGCGAATGAGGAGTTTATAATGGGAACCAAAGCTAACTGGTAAATGTAAAATGGCTTAGAATGAAAATAATCGTGCAATTTCCGTAATTGCCAACGCAAGTTAAACGCTAAAATTTCATTTCTAAGAAAAGTACGAGTTGGCGCTCAAGAAAATCCATCAACTAAGCGTGAAAATTGATAACAAAAACCAAAGACATTTGAAATGTTTTACTTCAGATAAACATAGTGATTACATAGCTTCTTTAGTTGGATATAAAAATCAATCTTCGTTGAAATCATTATAACAAAGTAAAATTTATCAACGTTCTATACGTCAGTCTTTGATCGATTTAGAAGGTAAATTATTTTCTTACCAGCGTCAAAAGGTGCTCTTAAAATTATCATCGACTTCAGCAAAGTTACAATAAATCGTCCAAAAAGAAAATTGAAGTAATTTCTTAAGTCCTGTTTTTGTGAAATCTAGTCACACTGAACAATGTTACTGTTACTAATATATATGGCATAACTAGTGAAACTTCTTGTATTGAAAAATTTTAATCGCCTCTCAAACCAGTTCCAAGAGANNNNNNNNNNNNNNNNNNNNNNNNNNNNNNNNNNNNNNNNNNNNNNNNNNNNNNNNNNNNNNNNNNNNNNNNNNNNNNNNNNNNNNNNNNNNNNNNNNNNNNNNNNNNNTTGATTTCCGCTTCATTTGTCTTTTTTTGCAAATATTATATCGGGGCCGAGAAAAAATGTTGATCCATCTGGGAACTGAGAGTTCGAGAAGTAAAATTTGCATGATCAAATCAAGCTTCTAAGTGATCCTAGAAATTGAATACGAACATAAAAACTAACAAAAAAGTGCCAACTCTATAAGATGTGAGTTTACATGAATATCAAAAAAAACGTGCAAAAGTGTCCATCCTCTAAAATGTGAGCTTTTATTATGTTAATGTAATGATAAACGTGATATACGCCATACTTTCATCTTAGTAACTTGAATATATATACGTTATATTTACAATACTAAGATAAACCCTGATCCCTTCGCTGGAAGACCTGAACTCATTCTAATTAAACTTCTCTTGTAGACTAATGATTACGATATTGGTAATAAGTACACTATGCCCTTTAAGGTAGATGAGGAAAAGTTAGTCTCATTTTGTGTTACCCCTATGTACGTGTACACCAAGACGAACATTCTTGATCCAAATCTAGGTTTTCGTTTTCCTAATCTCAAGACAGATAACGGGACGCGATCTATTCAGCGAATGACTTCACCTGTCATTCCATTATTTGCAACAGTTGGGAAAGGGAAACTGTCCTACTAGAACCTACCTAATTCTTCCGCCAGTAATTCTGGAATCTTTGACCAAATGTGGAGTCATTATGTGGAGCTTCCGACAACATTCGATAAAATCCTCGATTTTCAACATTTGTTTTTCTACCATATTCCCCATTCTGACATCATGATAAGCTGGTTCATTGACATTTGTATCATTTTTCCTTTTATTCCAATGTAATTTCCTCGTTATATTTCACTGACATTTTTGTATTTGGAGGTCCTTCAGTCGGCTGATCTTCGTAAAATATAAGTTCTCGTTCAATTCATTACTATTATTGTTCACTCACTTTCATGAATCTTTAATCCTTATTTATCGAGGCAGCTTTTACAAAGGGACAACAAAGGAAGATTTTTGAAAATCAATTGTCTTCATTTAGAAAACGAGGGAACGGTATAGATTCAGCTAGTTTTAGAAACTTATTTACTAAGTAGCCATAGAAAGTGACCAAAAAAATTCAATTTTATTTTTTGACTTGGTTTTGAGAGGTTTTGCATCAATTCAGCCTAAATTCCTTTTCTTCTCATTTCTTAGCTATGGATTATGATTTAAAGCAAAAAAAAAAACAATCAATCGATCTTCTCCATTCTGTAACTACAGGAAATTTGCCGACTTTCCTGAGTAAAACATGCGTAATTGCGATGAATCGATAATAATTTGTCGCAAAGGTTCGTCTTGGTTAACCATCTTTTCAACACCAAGCAAACGCCGGCAACAGAGATTGCACCTCCACAGAGGAAGGCTTTATAAGCGCCCTGGGTGATGAAAGGTAAGAGAGTATAAATCAGATTGGCTAAGGCAACACTGATAGCAATAGTGCTTGATTAGTTGTCCTAGTACTCTATATAAATACTCAATACGCTGATTAGCAAAGATCACTTGAATGGGTTAAAATATATAGCATTCAACAATAAAGTTGGGCGCAAGAAAGTTGAACAGGAAGTTGAAATTAAACGTTGTAAGCTTACGAGAGGCTATAAAGTCTCCAGCCACAATGATAAGTTTCAAGAGAAATCTAGAATTGAAGGCAGATTACATCGCATTATAAAACTTCCATGAAGGAAATACTGTCGAGAATCTTTATACAAAGTTCTCTTGCTGCCACTTTGTAATGTTTCAAAATGGTTCACCAGCCTATACCTGGTAGACAGATTTTCAACAAAGAGAAAAAATATGCAGTATAAACAATTGAAAGCTGGGCCACTGAGCAAATCACGAAAAGACCGAATGCTGCGAAACAGGAAAGCCGTGCGAGCGTTCAACTGAGTAATCGTTACTTTTGCAAAAACTGCTAACATAGAATTCCTGAATATATCTAATATCTAATAAGGAGTACTCAATTACAAGTCAAACAACCGAAGCCATGGGCTCCAGTTTTTAATTTAACTTTATAGCCGGGCTGAAACATTATTAAAACCCCTTGTAATTTGGCTGAAAAGTTAGTTTTCATCGCTTTGAGCTAAGGTCTTAAAGTTTTTATTACTTCTTTTGCTGATTTCCGAATGTCGAAATTGGCCTGGCTATTAAGGACTCATATCACTAAGCTTGACTAATAATTTAATCTTACAGTATCTTAATTTTTTCCGAATACGTTTTAGTCTTAATTGACATCTCTTCGAAATCGTGCTTGATTTCTTCAAGGTCGGTTTTGAATTTTTGAAAAATTTCGTGAAGCTTTTTCTCCTCTTTCCCATAGCAGAATGTGTTTTTCACTTTATTGCCAAGAAAAGAGGCAGATAACCCACTTACAGTAACACCACCACTAACTGTAGCCCCAGCAGCACTTGCTTTCAGTCCAATTCCCACTCCAAGTATTCCACCAAGACCATAACCGATTGCTGCAGCTCCACCAGTGAGACCTATGAGGGCGCAAGCACAAGTTAATGTGAATCCAATTCTTTTGCTTTCCCGTGCCTTGAAAGCTCCGATGTCTTTGTCAAAGTCACAAAGGACGTTTTCTGCCTGGTTTATGAGATTTTCCCATGTCTTCAGGGCTGCATCCAATTCAAGCTTTTTCATTTTGATTGGTTTAAGATCTCTCTCCGAACAAGATGCAAGTGATCCCATGCTTTCATTGATCATTTTATCTATGGCCTCCATTATCATGTGTACCTCTTGCTTCGCAAGACAGGTTCGATTGATGAAAAACTTTAATCGCTGGATTACTGGTTGTATTTCTCCTGGCAACCCTTTTGACAACTGATCAATTTCCAGATTGTCAGTCTGGCTCTTTAAGTATGTCGTCTCCACCAAGTTAGTAACATAACCATTTACAATCGCAGACACCATGTCACTGATCATTTCTACGACTCGACCTGTTCCATTTCCTTCTTTAACCAATTTTCTTAGATCATTTAATGTTTCATCTAGTTTGAAAACAGATTGTAGCTCCACGCTTATATCTGTGCCAGTTTTTAAGAACACGAGGTCCTGCACGGCCCTTACACACGTTTGAAATGTAGTTTCATCAAACATTGTGTGGATATCCTTAACGCCAATCAGAGTTACTTCAAATGAATATGAATCTCTCAGCAATTTGTTGTTCTTCACTGCGATGAAGGCAAAACGATTCCTCGACTCTAGATTCGCGAGTGCGCCCCAACTTCGTTAGCCAACAAATGCGCTATGGACTCTGGAACTGCACCTTAATT
TCONS_00030995	XLOC_008354	GGGAGGCAACCCATTCGGTGAATGACTTCACCTAACAGTACATCATTTGCAACAGCTGGGAATTCTTGAATCTCTGACCATATGAAATGAGTCGTTAACCTCCGACAACACTCAATTTTCAACATTTCTTTTTCTACCCTATTTCCCATTGTGATAACGTCACGATAAGCTGGTTCATTGACATTTGTGTCATTTTTCGTTTTATTCCAATGTAATTTCTCGTTATATTTCACTGGCATTTCTGTATTTAGAGGACCCTCAGTCGGCTGATCATCGTGGAATATATGTTATATGTTCGAGTTATTATCATTATTATTGTTCGATCACTTTCATTAATCTTTAATCCTTACTTATCGTGGCAGCTTTTACAAAGGGTAAACAAAGGAAGATTTGTTGAAAGTCAATTGTCTTTATTGGGAGAACGAGGGAATGGTATAGATTCAGCAAGTTTTAGAAACTTATTCATTGAGTAGCCATACAATGTCACCAAAAAAATTCAATTTATATTTTGACTTGGTTTTGAGAAGCTTTAAATTGATTCAGCCTAAATTCCTCTTCTCATTTCTTAACTATGGATTATGATGTAAAGCAAAGAAAACAATTAATCGGTCTTCTCCATTCCGTAATTACACGCAATTTGCCGACTTTCCTGAGTAAAACATGAGCAATTGCGATGAATCGATGATAATTTGTCGCAAAGGTTCGTCTTGGTTAACCGTATTTTCAACACTGACCAAACGCCGGTACAGAGACTGCACTTCCACAGAGGAGGGCTTTATAAGCGCCCTGGGTGATGAAAGGTAAGAGGGTATAAATCAGAATGGCCAGGGCAACACCGATAGAAATAGTGCTTGATTAGTTTTCCTAACATTATACATAAGTACTCAATACGCTGATTGGCAGAGATCAACTGAACGGGCTAAAATATATAGCATTCAAGAGAAAAGTTGTGCGCAAGAAAGTTGAGGGGGAAGTTGAGATTAAACGTTGTAAGCTTACGAGAGGCTGCAAAGTATGCGGCCACAATAATAAGTTTCGAGAGAAATCTAGAATTGAAGGCAGATTACATCACAGTATAAAACTTTCATGAAAGAAATACTTGGGAGAATCTCTAGACAAAGTTCTCTTGCTGCCACTTTGTAATGTTTCAAAATGATTCACCAGCCCATACCTGGTGGATAGATATTCAGCAGAAGAAAAAAGTATGTTGTATAAACAATTGAAAGCTGGGCCACTAAGCAAATTACGAAAAGACCGAATGCTGCGAAACAGGAGAGCCGTGTGAGCGTTCAACTGAGTAATCGTTTCTTGTACAAAAACTGCAATCTTAGAATTTCTTAGTATATCTGATATCTAATAAGAAATACTCTATTACAAGTCAAACCACCGAAGCCATGGGCTCCAGCATTTCAACTAAAATTTATAGCCAGGCTAAAACATGATTAAATACCCTTGAAATATAGCTGAAAAATTAGTTTTCATCGGTTTAAGCTAAGGGACTAGATTTTTGCTGATATTTGAGTAACTTCTGGGAGCAACTGCCTTAATGTTCGAGCAAAAGGTTTTTTGGATTTAAATTTTCATTTGGGCGCTATACAATAGATGTCAAGGAGAGATACTGAAATGTAAGTTGTAG
TCONS_00030996	XLOC_008355	AACCCACTTACAGTAGCATCACCTTCAATCGAAGCGCCAGCAGCGCTTGCGTTCAGCACAATCCCCACTCCAAGTATTCCACCAAGACCAAGACCGATTGCTGCAGTTCCACCAGTCAATCCTATGCAGAAGGTAATGAAACGAAAAAGTTCAAATTCTATCAAGAATTTCAATTTAGAGCGGTTTTCTTTTGCAGCGCTTTCATAACCCACTTTAATGGGTTTGCTTATGCAAACTTGAGCAAACCTAGACGCCTGTAAAGCGCTCGAGATAACATATGTGAAAATAAACAGTTTGACCCCTCGTGGAAACGCCTTGTCCTGTATGGTAAAAAGATTCGGTTCCATACAAGCACGTTTCTCAAGAAGGTGAAAACAGTGAAGTTAAGTCGAGCCAAAGTTTGGAATTATGGTTCGTTTGATTCCTTAATTCGCCATATAATTAACTACTGAGGAATTGTCTCATCAAATATCTCAAAACAATTCGTAACACAGTGCTGCAGACAAAAGCGGAATTAAGAGTAAAGCTTGAATCCGTGTCAATGATCCAAGAGGAATTCTTCTCCAGGATTTTTGTCTTCCGCAACATAAATTAACTTTCACTCGCAAACTAAGGAAAACATGAAAGAATTTTCTGCTTACCTATGATGGCGCAGACTATTGTTAATCTAGTTCTTTTGCTTTCCCCGTGCCTTGTAAGCTTCGATGTCTTTGTCAAAGTCTCAGAGGACGTTTTCTGCCTGGTTTATGAGATATCCACATGTCTTCAGGGCAGCATCCAATTCAAGCTTTTTCATTCTGATTGTTTTTTAAGACCTCTCTCAGAACAGGATACAAGTGAT
TCONS_00030997	XLOC_008356	CTCACCTTTTCTATCAGGGAATGTATTATTTTGTCGTTGCTCTTCAAAATATCTCAGCATTTTTTCAAGTATTCCGTTATCTCTTCGACCTTTTTTTGCATGTGTGTTGGAAGTTTACTTGTTTCATCTGCTTTCTGTACCTACCACTGCATCTTGGATCAAACTGGATAAAATTACCACGACTTCGTCAACGCTTTTCAGTCGCTGATCGACTTCTGGGGTATTAGCGTTGGCTTTTTCCAGAAACTGTTTTACAGATTTCAAACTGTTCTGGCAAGTCTTTGAAAAGTCGACCATCGTATCAAAACTTCGCGACCTATTGAGAGACCATAAAGTAAGCTAAGGTAAAGAACAAGTCTCTTCCGTGAAGTAAAGTTACAGCTCATTTTGCCGAAATACTAGTCAACTTAAGGCTCTCAATTACACCTAAATAGTACAGAAGTAAATCTGTGAGAATAGAATCTCTAGGTGATACAACTATATAGGAAAGAAAAAAGCTTTTTCCAAGAAATTCCTTTGTTTAAACTCAGATCTACTCAGTTTAGAATGAAAAAGTTTCTTGAAGCGAGCTGAAAACGAGAAAAAATACCAAAATTAGTGTAATGTTTTCTTTTACGAAGAATTTACCCCTCACCAGGTTGCAAACCCACATCAACTTTGCCAAAGAGTTATTTTGCCAAGAGAAAGCAAGCAGTAGTCGTCGCATTAAAAAAATAATGAAATTTTATTTACATCTGCTATTTTCCGAAAAACGTTGTTAGATATCAATGCTCTACTTTACCACTTCATTGCCGTGATATCATCCAAACGTGTGAAAAATTTAGGGGACAAAGGTCCCAAAAAGTAAAAATTCTCGCAAAAATAAACTTTTGTCAAATTCGACAGCTCTCA
TCONS_00031004	XLOC_008357	CTCGGAGGTAAGCTGCTTTGCATATTTTATTAAACGATAAGTATAATGTCAGCCATACAAACAATTTACGAAAACATTACATTTTACCCAAAGTCTCTAAAACTGTTATATAATTGTCACTAATGAAACGTGCTTGATCAGCACACGACTAAACTCAATGCATCCTTTTTTCTCGGAAAACTTTACTACAGTCGCACACAAAAATTTTGTGAGGTATTGATGCACGTTTGGTGCCCTTTTGATCAATCAAAATTGCGAAATAATTTTACACTGATGAAAGATTCAGAATATTTTTCATTATGAACCGAAGCACCGAATAACACTGAGCAACACTGAGTTCAAAAGTCGCATGCGATCACTGCTCAGGTAAAAACTATGGCCACTATCCAAATCAATCTATAACGCTAAATCGCTAAAAGAAACCTCTTTATTCTACTTAATTTTAATTTCAAATTAAACGTAAGATATGGCTTAACTAACATATAAACCTACTTCTTGAAAGATGCATGTGTACTGAATCCCTTAGCTCGATGATATAACTTCTATTAACTAATAACACTGTAATTTTTTAATAAGAGGTACTGGCTTCAATCGGACTTTACTTTTAGCCACTTTACCTGACTACACGATGTAGTCAGGTAAAGTGCCACTCAATTTCTACTACTTGTTTGGAGAAGGAGGCAATCGCGTTTTCTCCTTTTTAAATGCTTACACAACCAGCCTAATCATAGGCCTCAATTGCTTAGAAAGCCCAGGATATCAATGATTCCTAGCTTAATGGACACTGAAATTGAAGACAACTAAAACTCAAATTATTGATAACTAGGTAACCGATTATCCAGTGGTTTGAGTTATCCACCTTCGCTGCCTTTTAAATTTCAGGAAAGTGCACCTTCTCAGGGCAAGTAGTAAAAATCAAATGAAGAATAAAGTAGTTTATGAGTATATATAATAGTTTGTGCTATACATGAAAAGTATATGTGGTCATATTCGTAAATAATATTGATCTCAATATGCACTGGCAAAAAAAGCGAGATATCGTTGTCTGTTCTCATGTTACAATCGAGAGGATTGCACATATGACTAGTAATCGATTAGCATGATTCATACCTGCGCTGCATTTTAGCTTATTCAAGTTCGTCCTAATGAAACCAAAAATAATTTTTTTCCCTAGAGTTTAATGCATGTTACCTTATCTGAAAGAAAGTGAGTTTTTTTTTTTAATTTTGACATACACCTTTTGCTGAGAGAGACGCCAGCCTGAGCCTCCGCACAAGTAGGATATGCATCGGCTGGTTTCAGACTTTCAGTTCGCATTCGTTTCATCTAAGATTATTTAATAAAGAAGAAAATTATTTTACACGCCTAATTGAACCAGTTCGAGTAAGCAATTCTCTGGGTTTCAGCAACTAGTTCTGAGTAATTTTGGTGAATTGATAATAGTTTGTTGCAAAAGTTCCTCTTGGCTAACCATCCTCTCAACACCAAGCAGATGCCGGTAACAGAGACTGCAGCCCCAAAGAGAAGGGCTGTAAAGGAGGAAAAGTGACCATGAATTGAAATGAGACATACGGAAACATAATAAAGATTAGCCCTGTCAAAAATGATGCATATGTGTACGTAGCGAGCCAATAAATCTAAAGGAGTGTCGAAGTCAAACTCAATGGCGATTCACCTGAGGGTCGAAAGTTATACTTGGTGAAATTGTTGGGAATCACAATCCAAACCAATGAAACGAGACAAGTTCAACCACGACTCTTTCAACCCCTAGGTGATACTTACGGATCAATCACTTTTACAGGAGCAATTTTTTAGCCTTTCAAAAACATTAATCGACCTTTAATATAATTTATCAAAGACATACAATTTCGCGATGGATTGTGAGCTTCGACTCACCCCCTCGCCTACCCGCGTTACAATGAGGGAAAAAGGTTCAAATTCTAAAAAACAAAATCGACGAACTGAGAGCATTCTTATTTAATGAGCATAACGGTGAAGTTTTTAAATTATGAGAAAAGATAGGTTGCAAGTGATGTTGCTACAAAGTACCTATTATTTCGGATGGCAAAGGAAACCTCGTACATCCATTGCGGTGTATACATTTTTTTAAAAATTCTATCATGTTTTGTTTGTTTTTTGTTTTTTTTTAAATGTATTTATTCTTCCTTTTTTAACCTTTTTCGATCAGTCGGCTGTCCACTACCAATTCACGAGACTGTTATTAAGTTTCCATACCGCGTATTAGTAGTATGAGGCCATTTTCCTAGGTCGACAGGTAAAATTGGTTTAATACTGAAGTCTTCATTAAAGCAATCGTACGTTTTTGTACTGAAAGGAAGTGAGGCAAAATCAAAGCTCAGAATCTATCGAAGAATTAGGTCATTATGAAAAAAATAAAAACATAACTANNNNNNNNNNNNNNNNNNNNNNNNNNNNNNNNNNNNGAACAATCCTTGATATGCTGCTTAGATATTGCTAGAGCGTTTTGCCTCTTCCGTCCTTAGGGCATCGATACAAATCTCCAGGGTTTTGCTGTGATTTTGTTCTTCCACAAATTTCCTCTTAAGTTCCATGAGCCTGGCCCTAAATTTGGAATTTTGTAGGCGCAACTTGTCGTTCGATTTCCCTTTGAAGTAGCCGTAAATTCCACCAGAACCTAATGAAGCAACAAACCCACCTGCGGCTCCGCCCCCGATCAAAGGAGTAGCACCAATTCCCGCCGCTGCAATTGCACTGGCGCCAGATGCGATTGCTCCAGCTCCACCGGTAAATACTGTGGTACCCACCACGAACAAACCGACCATCCACTTCATTTTGTAGCTTTCCCGACTCAAGTAATCTTTTATTTCTTTGTCAAACTCTGTAAGGACTCCCTCGGTGTCTTCCATATAGCAATTCCATGTTTTCAACTCCCCATCTAATTCATATTTCTTAAGCTCCAACGACAGTACATATTCTCTCGACAGCTTGTAATCCACTTGGTGTGCTTCATCAATCTTTGATTTAATGAATTGGTATAAATTCGCCACTTTCTTCTGCGCTCTCTCGACGGCATTTAGATGATCCTCTACATTTTGGATTATAGGTTCAAATAACCTCGGCACTTTTTGGGGAGCTTCTGACTTCTTCATGCTTGTGGCCACGCTTGCTAAGATTGCACTTTTCGCCGTAAGAAAAATGTAGTCAGTTTTAGTGATCAAATCACGCAACACATTCTTAATAAAGTCACTTCCTTTACTGGAATTTGCCTTTGCCACTTTACGAAACGACTCTTGCAGCTGAGCAATGATTTCCAGGTCCTCGGACTTGCCACCTACTTCCGACATTAACTCCTTGATTCCCTCCAAAGTCCTATGCCAACAAATTTCATCCGCAGCCATGATGATTGCCGGTAGGTTCAGAAATAACTTAAAGGCAGGTGAATTCGAGGGAAAGCTGAATAAACTTTGAACAGCTAGGAAATAAATGTCCACCTTTAAAGCGAACCAAAAATATAATACTTCGTTGTTCTATTTGAAAGCCTTTTCCATCCGCAGCTGTCTCAGTCTGAAGACTCCCAGAATCCAACAGTAAGGGTAATTTTATTACAATCAGACTCTCGGTGACCAATTAGCGCCACGCACGTGATCGCAGTGTGATCGTTGAAAGCCATCAGGAGTGGCATGCGTGGGAAAGGTCTAGTTATTTGTTCATTTGTCTCGTCTCGCCTTTCAAAACAAGAAATTCGTGGAACAGAGAAACTTCGTGTTTGATCTTTTTCTTGGCGCTTTCATTTTCCTGTCCGTCTATAAATTCTTCTACTA
TCONS_00031016	XLOC_008358	ATGAAATTTATATATTTGCACTGCGGTGAAGAGATGAAATTAAAAGATCCTCGCAGCTAAGTACACTACTGAAACGAGTAGTTGAAAATAGGACCTGAAAAAAATTCAGGCCCGTAAGGGATTTGAACCCATGACCTTTGCGATACCGGTGCAGCACTCTACCAACTGGGCTAACAAGCCAACTGGGAGCTCGTCAATATGTTGGGTCCAAATAAACCATCCAAGTTAGAAATATTACTCAAGATTTTTTTTCTTATTAGGGCGACATTGCAAAAGGTAGCATAGTCAATCAGGCAGAAAAGAACACCATAGCTTTCATTTTTTATGTATTCTTATTAGTAAACTGTGAAATATATTTTTTGTGGGACTTCATCTTCGCGA
TCONS_00031023	XLOC_008359	ACTATTTTCATTGATGCGCTGCCTATGAATGATCCTGATTTCCGAGGTAAAGATAACGTTCCTGATACACCGATGCATGACAATTTTGGAGGAGAACCACCCAAGTTTGTTGTGAATGAGCTACTGATGGCTGTTGATTATATGAAACCAGAACACCGTATCCCTCCTAAATCAAAACCTGCTAAGTCACAGCCGCCATTGAAAGTGTTGAACAAACTGGTAGAAACTATCAAGACAGAACCGACGACAGAGAAGACCGAGGTAGAAGTGCTAGAAGAAAGCGAGATTCCACAGGATTCTGGTACAGGTACTTATCAGTATTCCTCCCTGGAAGAGTTACTGGATAGTGTGGAAGTCAGTTATCCATGTCCGATCCACCAGACCATGATGGACGAATTGAAATCTAAAAAAGAAGATCGTGACGATGTATTCCTACGTTGCTCGACCGCCCGTTGTCCAGTCTTTTGTAATCTCAATGATTACAACCATTATTACTATGAATGTCAAAGACAGGGTCACCCCTGGTTCACCCTGGACAGAATTGACAAGGTGGTGTGCGAATGTGGAATGACTCCCACATTGTCTGTGACTCAATCAGAAACAAATTATGGCAAAATGTATTTTCGATGCGGTCAGCGTCATTGTAAGCTATTCACTTGGTGGCGATTTAAACCCAACATGAGGTCAGTCCAAATTCTTACAGATAGATGTGAATGATTCATTTCAGGGCTAGATGTCAAGATAACTTTTGCTGATTTATTAGAAGCCCTTTTTCCTTTACTTCAA
TCONS_00031024	XLOC_008360	GAATAACGCAATTTTTTCTCACCACAAACTTTCAAAATCGTAGCTTGATGTATGGCCACTCGACTCTTGTTTGTACCAGTCAATATGTCAACTGTTGTCCCTTCTTTTAACTCCACGGCGCCAACGACTTTCTTTTCATTTACAACACTCACGCTGTTTTCGTTTTCCCATTGAAACACAATAAAACCTTTTTTTAGAAATGTTATATTAAGCAAAACAGTTGAGAAAAGAAATAACTTAACACACGAGCGATCAACCGATGAAAAGTACATTCAAAGGTAAGCGCCAAATGGAGTCTTCTTTGTTTCCGATCACGGGCATGATCACGTGGATCTTTTAGGACTTGTCATTGGCTAGCAAAGTGAATCCGCTGGCTTGTTTGATTGCAGTGTCAAGAGAAGCGCACAACTTTATTCTGACTTCTCGACCGGTTCTCTGCTTCTGGACGATGGATACCTTGGATCCATGTTCTAACGGTGATATAAATAATGATGTGAGC
TCONS_00031026	XLOC_008361	AGTCACTCTTTTATTTAAATTAATCATTTGAAAGCAAGTTTGAAATCTAATACATACATTAATTTTCTAATAACTTATGCACGTTCTAAAATATCTCAGATATAAAACAAAAATGAGATTAATCTAACTCTTTTTTCTATGTAAAATATTTAACATATTTCCATCTCTCTTTATATCAGTAATTAATAAGAACAAGAAAATAATTTTAAAAAGCAAAACTCAAAACTCCTCTACTACGGTATGATTTCATACACTCTTAAAAACGACCCATAATTTACACCTTAAAACCGAAAATAAAATATACAACTTCAGGGGTATCAATAAATTTTTCCCATAAGTGGCTACCGATAGTTTGATAGGATGCTATGCCATGAATAGGGGTCGTAAGCACAAAAAAAAAATGAATCTGTGCGCAGGGTCAACAGACGGCGGTAAGAAGTCTTACAGGCGGAAGTAGACCGCAGCTAAGTGGCTTTTACTGAAACCCCTGCAGTTTATTCAAATAAAATGGAAGTAATACAATGGTGTTTGTTCCCACTTTCGCTCAACCTGATGATGAAAGTGGGTGGATCAACTGGAAAAATTTAGGTCCATCTGTAATACTTTCCTTTTTTTTGGAGTCACCAACTTAACTGATTGACCTACCAACTTAAGATCTAATTCCTTGGAATTCATAGATCGGTCGCATAGTTCGGGCGAAAGATGACTATTTCAAAGTTAGGCTAGTAAAAGATAATGTGACGAGATAAAGTAACCAACCTTAACAGATCAATCTGGATAGTCAGCTCTTACCGTGAATAATTTCGTCCTCAATCGGGCATCATTCAGTCAAGTTTTCAATTTTTTTTTCAGTAAAGACAGAACTGGCGGATTAGTGTTAAAAATTAAGAAGAGCTTTCAAGGACTAAAACGTTCGTTAATTTTGTTGAAAGTATGAATGCCCAGAGTATCGCTTTTCATCGTTAAAAGTAATTACGCTAAATACTGAAAGGGTTGTTAGAAAAGATGGTCAGAAAAACCAAGTTTACTGCCTAGTTTGTTTAATCTGATACTTATGAGCTCTATTTCCTTAATAGAACCGGAATGATTACGAAAGATAATGTGTAGCCTCCGATCAATTCCTTTGAAAAGTGATTTCCAACCTTTCCACACCATGAATGCTGCCACCCCAAATAGGACGACTACGAAAGAATTTTGAGGCAGTCTAGATTAACTTTAAACTAGTTCATGCCGCACTCAGAGCTAGAAAGCAAGTGAATATTGCGCTTAATTCATTTAAAATATCCACACTGGCCTCGATTTAAGATTTCAACTGAGGCTAAATCACAAGTATTTTTTTCAATTTGATTTCTTTATCAGAGTACTAGAGAAAATGTTTGAATTGTAATGATTACTGACTATTGATATTTTTCCTCAATCAAAGGTAATTTGGTTAACATCTATCGTTAATTACCTTATCAGATATCAATTCCCAAAATACTTCTCTTTTCTATTCACTGTGACTGCCAAATCTTCCTGCCTATAGCCGAATTCTTTTTTTAATTTTTCCAAATCACTCCGTAATTTTTCGAGCTCCGTATTAAGAGATTTTTCAAATTGATCGATTTTCGTATACCATTGCACGCAGACACTTGCACTTAAAAGAGCTATACCAGTTAAACCGCGCAAACCTGTAATTTTGTCCATGATGTCTTTCAAAGGGCAATTATACAAGGTTGATCCTGAGATTAAAGCTCCACCGAGAAGGAATCCTCCTAGGATACCTGCTCCTTTTGCCATCGTCCGGATTTTATTACGCAGAAGTTCTTCATCGATTTCTTTCTTCAGCTTGCTGATTGCTTCTTCAGCTTGTTCCTGATAAGCCTTGCACTTCTTTAACTCTCGTTCAATATCCTCAGCCTCCATTTCCATCCAAACAATGTCGTGTTCTTGAATTGGGGATTCGATTGGGAATTCTAATTTCTTACACACCACATCCTTGACCTTATCCAACAGGGAAGGTAACCTTTTGTCGATATTCTTGATACATTTTTTGGCTTGTTCTATGTAGTACTTTCCATCCTCGAACTTAAGTTTCATGGCGTCTGGAATGTTAACGGAACTTTCTTCCTTCTGAGCGTTTTCCACACTACTGACCAAAGTGGAATCACAAGATAATGTTGCCTTCAACGCCAAGTAGGAATTAAACAAAGAGCCCCATATAAAATTCACGACTGCATTCCCGAATCTTCTGGCTAAATCTGTCGCTTCTCTGTATTCTTTCGCTATCATACTTTGGAAAATTTCGAACATTTCCATCAACTCTTTCAGAGGGAATTTATTTTCTTCGGCGAGATTCTGGGCCTTCGTCAGAAGCTCCTCGATATTTTTCAGAATTTGCGGGAAAACGCTAGATGCGTGCTCTGCCATCTTAAAAGGGATCCAAAAAATAACGTAGAAGCGGGTGAATTCAAAGGAAAGCTGAATAAACTTTTTGCAAGCCTTCTCCTTCCGCAGCTGTCTCTGTCTCAAGACTCCCAGAATCCAACAGAAAGAGCAATTTTCTTCCAAGCAGACTCTTGGTGACTCCGGGAAAAACGTTACATAATCAAAGCCTCATGCTAAGCTACCGTCACCAGACATATAGAGATATCAAAACAATTACACGTTTCGTGGAAAACCACTGTTCTCGTCGAAGAGGCTGTGATTATGAATTAATAAAAATGTTTTACCAATAAAGGACAACTAAAGATTACTTCATGATAAAGACAAGGACTGCATAATAGTGATAACTATGTAGAATCATTGCTGCTTTCGAACGTTGGGAAGATCACCTCATGATCGTCGGAACGATATGTTGTTCCATTCATCAAGAGTTCGCTACCTTCTCACTGGATTTTATGGTTCATCTCTTGTTACGGCTCGCGTGAAGCTACAGTCGAGAATTGTTCAACCTTACCGACTTCGCTTCGCT
TCONS_00031030	XLOC_008362	GTCCACTGAAAAAAATGACAAATGATGGTAACCTTTTTTTCTTTTATTTTTTTTGTCAACATTATTTACACTACTGATTAGTGCTATATCTCATTTGAAAGAGGACAAAATTAGCTTTTCAGAAAAAATATATTTAGCCTCCAAAAATCCATGGATTTTAAATCATGCTAAGAAAATGGCATACAATTTGCATAAATTATTGTACAACTTTTGACTTTGAAACAGCCTGAGCCTGAATGGATTGGAGTAATAAAGGAAACATTTCTTAGATAAAATATTCCTTATCTTATGGGCAAGACATCCAGAGACTCAGGCTGAAAAATATGGAATTAATTAGAATTTTTTTCCAAACTGTACCCCAAAACCATAAAAATTGACCCAGATTATTGAAAAATTTATTCCTCACCAAGTATTTACACAAGGGAAGTAAGCTATACCTCACTTGAAACAGCAGTAAATAAGCTTTCCTGAAATGCATGTTTCCTCTCCAAGAAAAAGGAAACAACCTCATTGAATGCTTTCAACTAACATTAATTAGCATTAACTTAAGAGGTTCCTTGTTATATGGGCAACATCTCCATAAAAAATTGGTTGAAAGATAACAAATCCGGCTGACCAGAAGTAAGAAAGAGTTTTAAGCAAGAGAAGGCACGATCTGCCTTTTTACATGGCGCGGCAATACGATAAATCATTGCTGGCTTGAAACAAATCACAGAAGCTGAAATGATTTGTAACTGAATG
TCONS_00031032	XLOC_008363	AACATTCTCTAAAAAAATAACAATTTAATACAATCTCCTTTGCATCATCACGTTTTCCTCATAACAAAAATACTTCATAATGCCCATGTCCATCTTTTAAACAGCCTTCACATCCTTTGTCAGCTTATGATACTAACATGAGCTATACATATTCTAGAATTATGAAGGTAAGAAACGCAGTGTCGTAATGGTAAGCGCACTAGAAGGGGAGAACATAAAAAACCTACTACACTAAATTAATCCGTCCTTGTCTGGGACGATATCTTCCATCAAGTGGGTCATTAGCTCTTGCTCATTACTGGTAACCATCTCTAGGTTGTTTCCATCGTCTTCCACGTCATCTTCCTCAACACTCTCTTCATCATATTCCTCTTCTTCGTCATTCTCTTCTTCGTACTCCCTCAATTCTTCATATAAACCGGGGTCATCGGCAAGAGCCATTTTGAAGAAATGGAGACCTTGCAACAGCTGCGTTATTGGTTACTCTTTCAGATGTACGTGCTCCTTCTTCGCCTGTAAGAGAAATCTGGGCATAAAATTATACCGCCACTAAAATGTAACCC
TCONS_00031033	XLOC_008364	TAAGCAATGAAATCGTTATCACCTTCATAGCTTTCCCACAAAATTTTTTTGGCTAAAACATCACTCTCCGTAACTGATGTATGGCCACTAGTGGAACTGCAGTAACCAACAATCCTGTTGTAATGGGATATTGCATCCTTCAAGGTCTTTTTTTCCGCATCGTTCTTTTTTCTCAGTTTGGATCTTTGCTTTGCGTAAGCCTGCATGTCCATTTATGCAACTTTCCATGCAATTGGCCCAAAGCAGGAATTAAGGTACTTTCTTTGGCAGACTGATTGGATACAGTACAAATATTCTTCATCCAAGGCCAATATTTGCATATGACATCATAAAACAGATACTTCACACCAATGGGTTAGAGCACATTCTTCTGCAATCATTATATAGAAAGAAATACAACAGCAATAATGAGATGATTCCACACATACAAAGACTGACTGTGGTTCAGTGGGATGAAAAACACATCAGATCAGATCTTTCCTCCTTATAAATGAAACACATTTAATACTATTATATATTTATCAATGACCATCTCACATCTTCTCCTGCAAGGCTTACTCCTGTTCATAGACTGACCTGAAGGTATAAATCATAGCCATACATTTCTCCTGTCCACATGTTCACAGCTTTTTGCATTAATGCATGTCTACAACCTGCCACCACTACACCTGTCTCATCAAGTTTCTGCAAGGATTTTGCTTGCGATTTAGCAGCCTGCCAGTGAACTTGACCACATGAGTCCTGACCAGTAGTCTAGAAC
TCONS_00031040	XLOC_008365	CTCACCTTTAAGACTGACTATAATACACATTGATTCTGATGGAATAATCTTCATGGAGTCATTTTTGCAATGAAGGCAGCATGGAGGGACAACCTTGCAAGGCACAAAACGGCTTAATGGAAACAGTTTACCCTGAGAGTCAATCGCTTCAGTAGGTAGTAATGACTGAAAGAATTATTCATTCCAAAACTCCCGATCATGCATGGGATGGCTGTTGTGAGTATTCATGTCACACTTTGAACAGACAAAAAAGCAAGGATCACAATCCATACATCGAACACACTGCTGAAGGTCATAATTGCACATGGAGCACTTTACTGATGGTGGTAAAGCTCCTTTGGACAAAGCATCACTAAACAAAGTTTCTCTGAAGCCTTCCCAGTTTGTCTCTAGGCGTGTCTGCCTAGTTTGCCAGGTTATCCGTTTCAGTTTGGCATCTTGTCTGACAATATCTTCAGCCATTCTAAAGGCCTCTCATTACCTTCAATGTGCTTAGAAGGAACATCACAGATATTTGAATCATCATGATCTACTAATAAGCTTTCGTCCAGGTTATCACTTGCCGGGTTTTGTATAGACACTCTAGTTGATGTGCTCTGAACTGAGGAGCTTGATCTGGAAGGTCTCCTAGGAGCTTTAACAATTCTCTCACCGGAGGAATTATACGTGATGTCAGTAACATGGCGTTTCCTCACCTTTTTGTCCCCTTTCAATTTATTTTGAAGACTAGAAATAGCTCTTTCTGCTTCTTCCGCGATTTCCTTCAACTTTCTCTCACGACGGGAATCCGCCATTTTCACAGAGGATTCCTTCTCGAAGGATTTGCTACCAGTCATTTTGGCGCGTGCTTACCTATTAAATGTAGACTGTTCACATTTACTACGCTTATTTCCCATTGTAGACCTTATACATTCTTTATCAGGAG
TCONS_00031044	XLOC_008366	TGCTTCAACTCACCATCCCTAAATGAGAGTTATCTCAAGCTCATCAAATTTATCAACCATCTCTTTTAAAGAAGGCAAGGTCTCCTCCAAGGTTACTTTGCACTTCATATAACAGCGCCTGGACTCTTCCAATTCGCGTTTGACTCGGTTGCCCTCACGGACCATCTGATCAATGATGTAATACTCTTGAACCTTGCGCACGAGCAAAATCAGCACCAGGATCAAAGAAACACCATTCCAAACGCCTGGCATGGAAGCCCAGTAACAGCAATGTCCAAATACTGCACTTACAAGGAGAAGCCCCGTGATTACTTGTGAAATCGTCCACTTGACTGCAGTGTGCGCTTCTGATACCAGTTTAGTCACCAATCCTTGTAAAATGTGTATGTCGACTCCAC
TCONS_00031046	XLOC_008367	CTTTTATTTAGGTTTAGAAATTCTCATGAACTTTTCTACAAATGAAGTCTACATCGTCAAAAGATTTTAAACATTACATAACTGTATTATGATAAGCATACATGTAAATTATCTAATACACTTTGTTACACAAAGAGATCAAGTTAGATTAGCTCCTAACATAATAATCAAAGCCTGAGCTACAGTCATGAATATATCCCCAACATAATGACCATACTGAACAGCTTTAAAAAAACTGGTAAAAACTTGAAGTGATGGCCGCAAAACTTATCAACACACGTTTTCTATCTCCAAGAGAAAGAAACCAAGATAAGGGTGCAAAGTACACTATATTTTTCTAAGTATTAAGGAAGATATGGTGCTCGCTTGCCTTGATAAACTGTTGCAAATGTGACAACAATTCAGCAAGAAATTTCAGCAATGTTTCGTCCCTAAATAGATATTGGAGTGATCATCATGGTAACGTAGAGGCGACATGAACATTATTACCAACCTTGATTCAATACACAGCAAAAAGATTCTACAAGAATTTAACATCTTACTTGTTACATGAAAAAACCATTAACCATTAGTATCCTTTTTTTTTTACTAAAAGTTACAACGTAGAGCAAATTTTTTTCCCCGTCACTCTCCTAGTTTACCGAAAATCAGAAGGGAAACTTATCCGTTGACATTTATCAATGAAAACCGAGTAATTAGTCAAGATTGACAGCAGTTTATTAACACTTTTTCTCTCAGAAAACCATCCTTTAAACACCACGAAGAGCCCCATGCAGGTAATAACGGCAACTGCAGCCCTGCATAGAAGGGCTATAAAAGACAATAATAGAAAGCGAGAGAAGATTAGAGTTTAACTCAGTGACTGTAGTTTTATCAAACAGAGAAATAATTGTTTGAATTGGTTCAAACGAAAAGTTTCAGAGGAGGGGTGTTCCAAACAATTTACAAATGGGCCCCAAAATTACTACCACACACTCAAACGAAAATAATCCTGCCCAGCGTATCTATAGCGAGTGGCCAAAAAAAAAAATCACTTTTGTCTACGAAAACTACATCTTTTTATAGCAATCTCAAAGATAAAAAATCTTAAATACAGCAAAAATATGTGCGCTTGGGTATTTTGCACCACCTCCTATCCCAACATATAACTTGTATAGTTACTTGTCATACATATTTTGTTAGTCTCCATTATTAGGGTGAAGATTTGGCTCTGAACCCTTGTAAAAGCTTGATGTTGTTTACCTCTTAATTATGCAATGTTAACCACAATCATAATTTTTACCAACCAATCAGAAAGCTTCTTGATAAATGAGGTTATTTTAGCCCGTTTAGAGGCGCTGAATAGCAATCATCTCGCATAAGTACAAATTATTTTCTGACACTACTTTTTAAGTAGTTTTATCTTTTCGATCAAAATAATTTTGGGATAATAAATCAATGATCGACTATTTTTAGGCACAAGGGACACTATTAGTTCACAATTTTGAGAAATTTTTGTACGCATTCAACGGGAAATTAGATTTTCGATCAAGTATAAGTAAAACATTTGATCTAAGCCAAGATATTATGTCTAGACTAAAAGCTGCATACAGGGAAATAGGGGTTTCAAAAAGAAATATCAAAATCTAGGAGCGAGTTACACGTTTAGATGGTTTTAAAAAAAGTTAGAAACACTTTGTTATATTTTTCACTAAAACCAGGAGCCCACAATGCGCTCCTACTAACACATGTAATTGAAAATCATCTACCACTGGCATATCCATGAACGACAATCCTTAGCAACCATCATTGTGATGTCCGCTTGTGTTTTTTCGATCAGTATCAACTACAATTTTTCTCAACTCATAATAGGTTACCATCGCTGCGGTCAAAACGATTGATAAAGACTCACAGAGAAAAAGATACATGAAAAAACGCTGAGTTGTTGCTAGTTCAATTAGCCTGATTGCTGTTTCTTTATGACAATCAGGATCTTATGGCAGTATATTTTGTCGGTTTTCACAATTTCGCCATTGAACTTCCCATTGCTACACACTTTTACTATTTGATTAAAAGAGAGTTGATTTGCGAATTTACTTGCCCTTTATGAGATTTTAAGTACTTTCGCTTTTTCAGCGAATCCATCTGTATCGAAATTCTTGTTTGTGCAACTGGATCCTAACAAATCCAACTGAGACTGTAGTTCTTTAATGCGATTCATGCGCTTGTCGTAACCATCATATACGTAATATAATTGGCTCAAAGCCGCTGCTGACCCACCTGCTGCTATTCCAATGCTTGCCGCTCGTGAACATTGTACGGCGCGTCCTGCTGTATTTGCAGCTACTCCGACGCCATATCCAACAACACCTCCTGTAGCAGCTCCTATTGCAGTGGCTACCAAAGCAATACCAAACTTTTCTAACAGGTAACTATTTACATCAGCCCTAAGAGAAGCAAGAAGTTGATCTGCTTTTTGATGGTCGGCTGCTGCTTTTTTTAAACACGTCTTAAAATCAATGTGCATCATCTTTATCTGAATTATTTGTCCTTCAGTAAAGGTGATTGATTCATCCTCTGAGGTTAGCTTTCGCTCTATTTTCTGTAGCAATGTATCCGCCTTGGAAAGATTCCTTTGAATTCTTGCATTGTATTCCTCGATCTCCTCAGCTGTTGGTCGAAGTCTCCCTGGAATATTTACCATGTTCGGCTTGACCTCTTTAACTACGGTGGAAAGAACGACGGCTTTGTTTTTCGTTGCGATGTAGCTACTATTCACGATTTCTTCGCACACGACTTTTAACTCCAGAGCATCTTTGCGTCCTCCATCAGAAGCGTCCTTGAAAACTTTTTTCAGTGCTTGCATTCCACTATATGAACGTAAGTGTTCTTCTACGTCTTTGGAAAGCTGGTCGGTTTCTCTCAAAAACTCTTTTATTTCTTCGATAAACTGCTCAAATGTGCATTCCATGGTTTGCTTGATAACCCTTAAGTTTAGCTAGAATTGATGCAAAGGAATAGACACCCTCGTTATTTGCCGTTATAAACTACGATAGAGATCCGCAATTGCCCGTCGCCTTCCTCAACAAACAAACTACCG
TCONS_00031049	XLOC_008368	CAAATGATTATGGTGTTATTACTCGATGCCCCAACCCATTTTTACAAAATAGCTCAATAACCTGTTTGACTGGTTCCGGGTTACTCTGTTTTAATTAGTAAACGGGTTTGCTATTGATCCACAATTAGGATACTGCTGCAGATTCCATAGTAGTTTTTGACTGACGATTTTGAGGGACAGTCGCCAATCTCAAGGGAACATTTTCCGCAATCGCAGGGAATAACAAAAATTAGCAAGGGGCACCTATTCTCTTGCGGCATTTCAATTGAACTTAAGGTTTATTTAGCAAAAACATGGAATGTACATTTGAGCAGTTTATAGAGGAAGTAAAAGAGTACTTGAGGAAAATCGACCAACTCTCTGAAGCCGTCGAAGAGCAGTTACGCACATATGGTGGAGTACAACGACATTTGAAAGTAATATGCGAGGCCCCATATGATGGAGGACGCACATATGCGCTGAATACGAAAAAGATATGCGAAGAAATCTTACATAGTGGCTACATTGAAACGAAAAGTAAAGCTGCCGCCCTCTCCAGCACAGTTAAAAATGTCGGGCCATACAAAGTTAAAGTCCCTGCAAGACTTCTGCCAAGAGTTGAGGAGGTCGAGGGATATGATGCAAAGATTCAGAAGGAACTTAACAAGGCGGATACACTGCTACAGAAAATAGAGCGAACGTTGAGCCAGATTGTAGAGGAAGGAACATGCAATCTTAGTATTGAAGCACAGAATAATCAGATAAAGGTGTTGCACATTGATTTTACAACCTGCTTGGCAAAAGCCTCAGATGACCTTCGAAGAGCATATCAAGCATTTGCTTCGTTTCGAGCTGATGCGAAAAGATACCTGCTAGAAAAGGGTGCTATCGCTATAGCAGTTGCTGCAGTGGTAGCTGCTGGAGGAGCCGCGGTTGGGTTCGCTGTAGGAGCTGCTGTCCATGCAGCAGGACACGCCTTACAATTTTCACATGCGGCAAGCGTTGGCGCGGGCGCAGGTGGGTTTGCAATGGTTGTGCC
TCONS_00031050	XLOC_008369	ATTTTTTCATAGCCCTTCTATGCAGGGCTGCAGTTGCCGTTATTACCTGCATCAAGCTCTACTTGGTGTTTAAACGATGGTTATCTTTGAGAAGGCTTGTTAATAAACTGCTGTCAATCTTTAGTAGTTACTCGGCTTTCATTGATAAATGTAATCGGATAAGTTTCCCTTCTGATTTGCGACGGTAAACTGGGGGAGCGATAGGAAATAAATTGATTGTAACCTGTAACTCGAAAGAAAGGGATAATAATCGTTTTTCATGTAACAAATAAAACCTTACTATATATTGAATAAAGCTAGGTC
TCONS_00031051	XLOC_008370	GTTCCGTTGAATAATCTTTAGTTACATGTATGAGTCAATGTTTTAAGATTGCTTGAAAACCAGATAGAAGAGTTTATTTTATCAACTACATTTCTTAAATTAATTGTTCCGTGCCTCTTGCTTCCTCACCCTGTATGTGTCTGGATGAAAGAATATAAAGTCTTGATTGCTCTCAGGTCGGTGAGAGCTAAATCTTACATTTTCATAGTTTTAGTCTCTAAGAGCTACTCATTCCCAGACACTATTAAGGCACATCAATACAATGTGATACAAACTTTGCTAATTCATCCTACAAGCTTCTTCACAATTACTTTTCGTGCATTTTCAAGGAAATATAAATCTATTTAAAGTTGCAATCAATTGTTATAGGACGAGAAAGCAATAAAATTCAATAACATTTCCCATAAAATAATAAATTGTGATAGTCGTTTCTTGATATCTACTGCTAACAGTGACAGCTATACAACTTGCTCTGACACTCAGCCTAATTGTCGGTAAATGTTGTAGCATCCAATGCCCTGATTCTGACTCTTCGAGCAACGCACATTCAAAACAAATATAGCTTTAAATGGCTGCACTCAAATGTACAACGGATATTGAACAGAGAAACATCACTCATTAAAGAATTTATCTAAATATAAGAATGTACTGACCACGCCATCGAACTACTAAGGGAAAATGGCTAAGTTAAACATTTTCATTTGGCACTCTTCCCCTACATCATGCCTGACTAAAGTATCCTTTGTTGGAACACATACATATTGGGGTGGATGCCATACTTCAAAGCCCACATTGTTTGTGATACTTATTCCGTTCTTATTTGCCAGCATGCCAACGTAAACATCGTCCAGTCTGAAGAACGGCAAAGAAGAGAAAGTGTCAACAAATGNNNNNNNNNNNAAAAATCTGGATATCTTGTCTCGTTATACTCCTCGTAAGTTACCATCCATTTGCCTTTCCTATGAGGACCCATGTTTGCATAATGACAGCCAGCATAAAACATCTTCTTCGGCGTGGTGGGTGCGCTTAAGAAGGAGAGANNNNNNNNNNNNNNNNNNNNNNNNNNNNNNNNNNNNNNNNNNNNNNNNNN
TCONS_00031053	XLOC_008371	ACTCGCTTCAATCGCTGAATTTGTGGTGCGTTAGCAATGCACAAGCGCCGGGAAATTTCTACCGATACGTTACAATTAAAAATGACTCATTGCGGCTTCCTTTTAAAGGATAGTGGGCTCCTTGCAAATAAATCGCAATATCACTTCGATATTTTGACACTTACGTCAATAATTTCCGCCTTGTGCCACTTGTTCAATTTCCTTTATTGTATTATTTAAATATTTGAAGTTTCAGATGATGCATTAGGAGGAACTAGACGGAAAAACCACTCAAGCGACGCAACTATTATGTAACTGTGATTTAAGCAAGGTAAACTTGCTTTGCCGAACAGAAGCTAGTGGATTGAACTACTGTTGCTGCCAAAGTTGTTCAGTCGCAGCCAGGTTTTCCTCAAGTGTTTCCTCCAAGTTAGTACCGTGATCAAGTGAAGCACAAATAAACGGGCGAGAACTTAATGGCAGGGAACGTCTTCAACGGCACTGGGACGAACACGAGCAAGGAGAACGTATTTCCAGTATCACAGTGCATTCCGTGGCTTGTCGTGTTCATCATTGAATATCTGGCTATTATCATCCTTAATTTGATCACGATTATTGTACTGATAAAGAACCACAAGCTACAGCGCCGGAGTACATATCTAATTATCCATCTGGCGATCGTTGATCTCTTGGTAGGAGCAGTGTCTGGCCCTGAGAAGATAAAATGGATGGGGAGTTTTTGTAATCTGTGGAGTATCGGTTGGAAAAATCCCGTATTATCTTTGGTGTTCTCCTTTGTCTTCCCTCTTGCTTCGCTGGTAAATCTGACTGCAATTTCGCTTGAGCGGGCACATGCAACATTTTGTCCATTCAAGCATCGTTTTATGAAGAAATGGGTTTATGCAGTTATAATTATTTTAACTTGGTTGATTGTAACCGCCTGGATAGGAATAATAATGATGAGTAATGATTTCCTTATCCACTTTATGATGTTTTCGTCTTTTTTCATCTTAATGTCTGTAACCATTGTTTCGTACGTTTCTATTTTTGTCAAAGTCCGCTTTCATCGTCAACTGCGTCACAGTAACACAGCGAGGGAAAGAAAATTGACAAGCACTTTATTCATTGTGACAATAGGATCTGCAATTACTTGGTTTCCACTGATAATATATCTAGTTGTGTTTCATCCCCATTCAGCTTACAATATTACCAGGCGGTCATTATTTCACATTGAAAGAGCAGCAGCGGTTTTATTTATGGCTAATTCTGTTATAAACCCTATAATCTACGCCATGAGGATGCCAGAGTTAAGGCAAGGTATAATGCAAATCATCTTCCGCCGGAATCCAATCCGTCTGAATCTGGCTGATATACCCTTACGTTAGCTCTTGCTCAATTACCATTTTCAACCCCTTACGAACAGAGTAAGCAATTTAACTGCGAGTGACCATCACAAATGATTTCCATAGAAGCACTGAGATCTAATTGATCCTAGTCAGCGATTTCAAGTCAGAAAGGTGTGAAAATTGGCAAAAGTCTTCTATAGATATATTTTNNNNNNNNNNNNNNNNNNNNNNNNNNNNNNNNNNNNNNNNNNNAAGCTATTGCAAATTAGTCACTTATGTAGAGACAATTAGAGTATTTTCCAATTAACAAAAGTCCTATGGATAATATGTTTATTAATCTTGCCAGATCGCAAGTTAGGCATTCTAGCGAATAGAATAAGAGCTGCGACTTCCAATGAGCAAAAATACTTATTGGTTGATCTTTGTTTGTTAAAAATGCAAAAATTTAACAGCACTAAATTTAATTTAATTGAGTTTTTTTCTTTTTTCTTCGTATGGCAGCGGTTCCTCCTGGAAACTAAACGTGGGCCAGGTGCCTAGTACAGACCATAGATAAAGAAGCCCTATCGTTTCATTGTTTATGCGTTCGCCTTTTTTGCTTATCTGGGATAGTTAGTTGAATGTAAATAGACTATGATATGTAAGTCAGCGTTGTGCAGCCAACGTTGAGTCAAATTATGACATTGTGGTAATAAAGGGACCATGCCATGAAGTGTTGAAATGAACAAACCACAGAGACACGAGAAAATTTGTTACGGCCTCGAATGAAAACAATATTTAATAAAAATTTTCGACGGATCTTAGTCTGAAACTGAAAAACTGAACGAAATAAGGTTGAACCCCACATCAAGTTTGCACTCTGCCCAGTCCTCTTCCATCAAAAAGAGTACACCTCATGGAAGACAACAAGTGCACCTCCACCTCTACCATTTCGCTTCCAAGACTTTCAACCCGTTTCCACACGACAGATTAAGTTCCTTCTCTGATTGAATCAC
TCONS_00031056	XLOC_008372	TTCAACATCATTTTGCCAAAACCCACTTAGTAACCTGGTTATTGCGGTTAGTTTCCAATCCTTCTCGATCGACTTAAACATTCACTAGGTACTTGGCTCAACCTGATATAGCTTTAAGTTTCATGATTATTTTTATTCTCATTTTACTCCGGAGATATAAATATCTCATCATTGAATGTCTGGCCATAGTCATTTTTAATGCTGTTAGTGCTTGTGTACTCGTGAAGATGCGCCAGCAGCAGCGCAGGGGTACGTGCTTGATCATCCACCTGGCGATAGTCGATCTTTCAGTGAGAGCAGTGGCAGGTCACGTGTTCATCCAAGGATTTGGAGCTTCCTGCAATCTGTGGGAGAACGTATTATGGTCTGAGAAGTACTCTTGGGTGAATTATTTAATATTAACATTAAGGCAGTTGTTCCTTTATTTGTCGGTTATAAATCTGGCGTTTATTTCATCAGAGAGAGCATATGCAACCTTTTTCCCATTCAAGTACCGTGGTGTTAAAAAATGGGTCTATGGAGTTATAATTATTGTAACTTGGTTCATGTCTTTGACTCTCGCGCTGGTGGGAGACCATGTCCACAGAAAAGGCAGCTACGTTGAGTTTTTGTCGTTTCGTCTTTTTTTTTGGTCCTCTCCTTTTACTAATTTCTGTTCCTTACATCTCAATTTTTGTGAAAGTCCGTTTCGGTTACCTTCTGCCAAATCACAGTGAAGCAGCTGCGAGGGAACGAAAATTAACGAGTACGTTATTTATGGTGACTCTCGCATCCATGCTTGCGTGGCTTCCAATGGTAATTGAACGAAACATAAACGCTAATTATCCCCATTTAGTTAACAGGATGTTTTCCGGTCACATTTTCAGGGCAGTGCTGCCGCTGTGCCTTGGCAACTCACTGGTGAATCCCATAATATACGCCATGCGGCTGCCAGAATTAAGACAGGACATAATGAAAATCATATTTCGCCGCACATCAAACAGATCAAACCAGGGTGATACTCCTCTTTAAGATTCTCAGACTGTAAGATTTAATGAGTATCTAGCTCCTCGTTCAGTACCGACCAGACGATGTTGATAATCGAACAAAATTACCAGCACAAAGGTGTCTTGATCAAACTTTGAGTTGTCATTCCCTGGTTTTAAGAATTAAAATAATTTACAAGGAGGAGATAGGTAGGTTTGTATGTGTTATGTATCCGATACACTGTGCTCGTTGTGTAGACGACACTTGAATATTAAAACGTATTTTAATAATACGAAAGATAATTTCCCTCTCATCTGGGTTTCTGCTGTACCTCTGAGTTTGAAACGATTCATCAAACAAAATAATGGAAATAAAATATTTCGCTGTGCCTTTAACGATTCTTGAATTTTTAAATTTGTAGATGCGTGGCGCAGAAACCACATAACGTCTATATCTGCCTGAAAAGCAAATTAGCCCGAGTCGCAGGCGTATTTTCCGCCGAGGGAGAGCTCGATATTATCATCAGGTACTGTAATTGAAGCTGCCACGTTATGTTTTAGATTTTGTTTCTACACGTGCAAGTGTTTTTTTTTTGGTATTTTTTTTCCTCCATTTCAACAGATTGGAGTCTGATGAATAATTACAAGTAAGAAAAGAGGATGGAGAAGGGCATAATATAGCAAGCTAATTAGATGCCCTTTACCTTAAATTACATTTTTTCATACAGCAAAAAGAAGCGATACAATAAGATTTAAGATGTAAGATACAAATATAAGATACAAATATAAGAGAGGGAATAGGAATCACATCTTAAACAACAAATATTTAAGTAAACATGGTTAGAGGAAGACATTAATCAGTACTGGGAAAGGTAATGTGAGAAAAGTGCTCTTTTAAAAAGTTTAGTGGGCTTCTCCCGTATAGATATAGCAATATCATTCCAATAGTAACACCCTGTTATTGTTGGAAATAATTTCCTTATATTTATTCTGAAGGGGCTAGGGTTTAGGTGTTGCAAATATGTACTTCTAGTGGCATAATCATGGATCTCAGATACAAAAGAAAGTGCAAAATTAGAACATTTTTTGTCTACAATATGATCGTGGAATAGTTGACACGTACTCAATTTAATTATGTCAGGGAGCTTAATTAGGCCAAGGCCTACATAATGGGGTGTAACATGGTCACGAATTGGTACATTGTTGATGATTCTTATAGCTTTGTTTTGTAGCTTTGCCAACTGAGACTTCGTAATTATTACCCCACAATATGCAGCCGTATGTTAAATAAGGATGTACAAGTGCATAGTATACACTTACAAGAGATTGAACTGTTACACGTCGGTTCAGTTTTGCGATTATGGTTAGACTTTTGCTAATTTTACTGCTAATATAATCAATATGATCGTGCCATGACAGAAAGGAATCGATAATTTATCCTAAGTATTTAACAGCGTGAGACTGTTCAAGGTATTGATCGGCTAATTTAAGGGGGGATATAAATTGTAATTATTTCTCTATCGTGGTTGGAAAACCAGGTATTTTGTCTCACTTAAATTCAGGGTTATCTTATTTGAGCATAGCCATTCATAGACTGGTGGTAGTTCGGAATTTATTCTCTGGATCAATACATCTAAATCACTACTAACTGCTGTTAAAGATGTGTCATCTGCAAAAAGTCTTACAGTAAAGTAATTAGTAGCTCTGACCATATCGTTGATATAAACTGTAAAGAGGAATGGCCCTGATATTGACCCTTGTGGTACTCCTGATTTCAATAAGTAGAAATTAGACTCGATACCATTAACGAACACCATTGGTTGTATCCTGGTGTACCGGTTAACCAGAATATGTCCTGGTGTGCCGGTTAACGAAACTTGCGTGACATCGGTCAATCGAATGATAGCGTGAATGCTTTGATAATAAAATGCAATAAAATGCCGTCATTGGTTCATTGTTGGGTTATTTGGGTTATTTGAGTCGTTTGGATCTTTTGGATCAGTGGGTCATTCGGGCCAGTTGGGTCATTTGGGTCAGTTGGGTCAGTTGGGTCAGTTGGGCCAGCTGTGGCGGGAAATCGACGATTAAAAATTCACCTGGTTTATAGATAACAGATGACCCAACTGGCCCAAGTGACCCAACTGGCCCAAGTGACTCAACTGGCCCAAGTGACCCAACTTGGATGAATTAGTTAAGTTTGTATCACATTGTATTGATATGCTCTAATAGTGTCTGGGAATGAGTCGCTCTTAGAGGCTAAAACTATCAAAATTGTGATGTAAGATTTAGCTCTTACCGACTTGAGAGCAATCAAGACTTTATATTCTTTGACCCAGACATATACAGGGTGAGGAAGCAAGAGATACGGAACAATTTATTTCAGAAATGAACTCTTCCAGCGGGTTTTATGCAATCTTTAAATATTGACTCATACATGTAACCAAAGATTACTCAACGGAACTATTCCGTTTCACTGTAGAATAGAAACTGTCACACGGCTACAGGGGTCAAATAATTTCTAGGCTTTCAGTTTTACTATTACCTATTAAAAGAGAGTCCTCATCATTATGCTCAGTAATCGGCTGACTAAAACCCCGCTTTTGATGTAAAAAGATGTTGGTTAAAGTATTAATGTTGTTACATATTGTTAGTTTAGAATTCATAAACTCGTATAAATTCAATTCAAGTCAATTCAGTTGAAACTGTTAAAGCAGGACAAGCGGAAATTAAACGTAAGGAAAACAAGCAGTGAGAAAATATGGAACACACTGAAGCCTTAATTCCGTCTGAACAGTCGATCCGTAAAATCATCCGTTAGTAAATTCACAGAACACAAAATCCACCAGATCTGCTATCGTGAAAGAAGAGCGTCTTTCTCTTGCTCCTCTTGAAGTACGCACTGACCAAGTTGGTCTAAACAGCAACAACAGAGGTTAGGCCGGCAGACAACACTCCAGTGGCAGTG
TCONS_00031058	XLOC_008373	TTCCGCCTCTAAGAGATTAAGAGAAGAGGGAGAGGCTCGTCAATTGGAAATCAAACTCGCTAATTGAAATTCCGCCTCTAAGAGATTAAAAGAAGGAACGCGTAGAGTGACTCTTAAACAACAGGAATGAGTTCAATGGCGCGCGTAAAGATTGTCACGTTTTGTTGGAATTAGACGAGGAGAAGAATACATTGTATCAATGGTTCGATGTCCAGGACTGTCAATTCTTCGAATGTAGAATTAGAGTACAAGAAACGTAAATTTTTTGAAGGAAAAGTTCGCTATTTCAAGATATTAATAAAGGTGTAGGGAACACGCCACCGACTTTATTTGCATACGCAGTTACATCGGGTTTTCCGTAATACAATGATCAGAATTCATGGAAAAAGAGTTTTGACGGTTTTAGCTTTTGTGATGGCAATTTTTGTATCTTTCCAGCTAGGTCTTATATGGAGTACTCGTTCCTCCTTTTTTGACATTGTTCGTGAACAACTAGATGTCGAAAGCCATATGCAGCGGTTGCAATTACGAGAACTGAAAATTAATCGCACGACAACTTCTACTTCGCAAGTTAATTACAAATCATTTCTTATAACCAGGAGATCTTGTATGCAACATTACGATCTTCTTATGATTATCTCATCCGCTCCAGGTAATTTCGAAAGAAGGAATAACATTCGTAAGACATGGGCATTCGAAAGATCCGCAAAACCAAGATGGACGTCAGTTTTTCTGGTCGCCCAAACACGGAATGAAACAGTTTCGAACGGGTTGCTTGACGAAGATGAAGCTCTTAAGGACCTTGTACAAGCTAGCTATTATGACCACTACTGGAATCAAACCCGAAAGATACAAATGGGCTTCGAGTGGGCAATAACGTATTGCAATTTTTCGTTTCTTTTGAAATTGGATGACGACGTTTTCGTGCACGTTCCAAGAGTTCTCTCCTTCTTAAGCGCACCCACCACGCCGAAGAAGATGTTTTATGCTGGCCGTCGTTATGCAAACAAGGGCCCTCATAGGAAAGGCAAATGGATGGTAACTTACGAGGAATATAACGAGACATTTATTATTTTTTTACAAGATATCCAGATTTTTGCCCTGGTTTTGGATACATTTTATCTCACGATGTTGTACGTGCATTTGTTGATACTTTCTCTTCTTTGCCGTTCTTCAGACTAGACGATGTTTACGTTGGCATGCTGGCGAGTAAGAACGGAATAAGTGTCACAAACAATGTGGGTTTTGAACTATGGCATCCGCCTCAATATGTATGTGTTCCAATAAAGAATACTTTAGTCAGGCATGATGTAGGGGAAGAGTGCCAACTGGAAATGTTTAACTTAACCATTTTTCCTCGGTAGTTCAAGGGCGTAGTCAGTACATACGTATATTTAGATAAATTCTTCAGTGAGTGATGTTTCTCTGTTCAATATCCGTTGTACATTTGAGTGCAGCTATTTAAAGCTATTTTTTGTTTTGAATGTGCGTTGCTCGAAGAGTCAGATCAGGGCACTGGATACTACAACATTTACCGACAATCAGGTTGAGTGTCAGAGCAAGTTGTATATCTGTCACTATTTGCAGTAGATATCAAGAAACGATTATCACAGTTTATTATTTTATCAAACTTTGCCTATTGTTATGGTTTAAAATTTTTAAGACAATGTTGTCTGGCCTTAGGGATTTTTCCGTCTGGTTTCGCGAAATTATACTCGAGTCAAATCGGATTCAGTCGGCAAATTGTCACTGATGACATTTTTCCCAACGGTAACCTACTTTGGAAATCAAAGACAAACCAACAGGGGGTGGGTCAGTAAATTTCAAGAGTACGTCAACTGCTTTGACTAAACTTTTGTCATACCGTGCGCGCATGTTTCGGCCTTACTCAGCCTAACTGTATTTCACTTTTATTTTAATCGTCGTCAAGTAAAATAATTAATACTTAGAATACAGCTTGTTGTATTATATCCGTGTAAGTTTATGATTTAGCTCATGTTTTAGCAAGCAAGCGGCGGTGAGAAGCTAGAAGCGATGAGAACGGGCGGTTGCTATGCATTATCTCAGTTTAATATGCCTTATGCGTTATGTTTCTTCAAAAATGACTTCTGTTTAAATTTACTTCGTGTATGGCTTAATAATTATTTAAC
TCONS_00031059	XLOC_008374	CCGCTGACTCCCATGTTGCAAGTGTTCTCTTCCACATTTAAGATGGCGTCTATGGGTGTATTTCTTGTCATTTCTCTTCTTCTAGGATTTGCACTCGTAAATGGTGAACACTTGCAAAATACGCTCAACCTCCCGCCACGGGTGCTGCTTCCGTATGTCGCTAGTGGATCCGTTCATACCAATTTTTCCTTCAAAGTTCTGCATGGATGCTTCGTATGGACTTCGAGTAGACCCGAGGTTGCTTCAACTCATCCCGTGTACAACAATGGAGACGAAGAATCAGGGAGAAAATGTTCAAAGGAAGCCATTTTAACAGCCCAAGCGAGAGTTCCAAAAATGCAAATGACAGAAATATTTGGAGAAGATGAAGTTACTGGTGTGGTTTTGCGAAGCGATGTTTATGTACATGACATTGCGAAGATTGAAATTGTTACTACCACTCGCAAACTTTTGCTTGGGGAAGCACCAGCAGTTTGTCATATCCAGGCCTTTGACAAGGAAGGAAATATGTTTTCCACTCTGGGTGGTCTTGAATTTGAATGGGAACTGAAGACAGTTGAGGGGGTTGGTTCAGTTAATGCAAAATCTGTGTTAAGATTTATGCAGTTTTCGTTTTCAAGTTATGAAACTTCACCAGAGATATATTCTTTAGAAGCAAAGGGTTCACGTGGAGGTTCCATTGTAATAGAACCCATCAACACTGGAACAGCAATTGTCAAAGCAATGCTCAAGGATACATCATTTGCTAATGTTCCTCCAGCTGAAGCAAGAATTTTAGTTTTAGATAATGTGTTGTTAGTACCTGGCTATGATGTGTATATCCTGGTTAACACATCTGTCACGTATAGTGTTAACAGAATGCACAGAGGAAAGACCACAGCGATACCAATGCCATCATCACAATTTGAATTTAAACTGAGCAATACCACAGTAGGCCATCTGAATGTCAAGAAATCAAGTGTGCTTGGTGTCAAGATTGGTTACACCAAAGTTACTCTTGTTGATAAAAATATGCTTCTCATGCAGGCTGTACATCAACCAGCTGTTGGAGTTCATGTTGTGGATGCAGCTTTGTTAGGTTTCAGTATTGTGCCACATCCAGACTGGGTGTTACAAGTGGGGATTGAGTATGATGTTACTGTTCATATCTACAGTCATGACAACCGTAAAGTCTTTATCACTGATAATATTCGCATTGATACCTCATTTGATCCATCATACTTCCAAGTGCTCTGGTCTTCAGCTAATGGCTCCTTTCATCATGTGCGAACTCTACAGAAAGGCAAGACCATGTTGACAGCCATGTACACAAGCATTAAGATTCTTGGTACAAACGTGATCCACACCTTCAATAATCCCATCTCAGGACAACAAGAAGCAGATATTTTTGATCCAGTGGTTGTCAACCCTGAGATAATAGTGTTCCCATGGTACCCACCAGAGCAACAGAAAGTGGCCAGCCACACCCAGTTTCAATATTTATTGGAGCCATCTGGAGGAAGTGGAATGTATATTTGGTCATCATCTAACACCTCAGTAGCCACTGTAAGCACCAAAGGTGTTGTTATCACAACTAATGCAGTAGGACACACCCAGGCTCGTGCAGCAGACATGAAGAATCTGGCAATTTTTGGAACAGCAGAGGTTTATGTCCTTCCACCAAGAAAAATGGAGTTTCTTCCCTCTGTTGTTGAAGCTCAAGTTGGTTATTCATTGTCACTCCCACTGGCTGTAGCAACTTGCATTTATACAGCATGCCAAGAGTTCCATGTTTTCACTGATTGTCGCACTCTCCCTGTGATGTACTCTTTTTCTGACCCGTCTATTTTCAAGTTAGTTGAAGAGAAAAGAGATTATGAGATAACTGCTGGAAGTTGTATGTCGGTGAAGCTTCTTGCCCTTCGTTCTGGCTTCACCACACTGACTGTGACATATCAGTACAAGGACATAATTCTACGTTCTATGGTGACTGTTGGTGCTTATCACCCACTTAAGGTTCTAGATCCAGTGGATGTTGGTGTGGTGTCTTTGTGTTCAGCAAAGAACCTCTTGTTAGAGGGAGGACCTCTTCCATGGATTGTGGATACTTCTGGATATTATGAAGAAGTGATTCCAGATCCACAGAAAGAGGACCATGTTTCTATTGGGTATTATCCCACATCTGACTATCTTGTTGATAACAGTGGATCGTATCATTATTTTAACATAATCTGTTTAAAGCAAGGTGAACAGGTAAGAACTCTTTCTTTGGTCAAAATTAAATGTGATACCATAACATTCTGTGAAAACGTGTGGTCAGTGGTATTGAAGGTTTGGTTCACTATGGTAGTTGCTGAGGAAGAGAGTCTTCTCCTTGTCTGTAG
TCONS_00031064	XLOC_008375	TCATCATAATCTTACCAAGAGATATAGTGAATTAAAAAGATTTGCAAAGATAAATCCGCGGCAAACTTCCTCTTTAAGTTTGTTTCCAAAACGTAGCACATGCATCTCAATCGATAACTAGACACCATCTTGGATTTAGATGAGCCTGAACGTTGTATATCATACATCCTAGTGTCCACTTTGTAGCACATTAAAGATCTCTTCCCTAACTTAATTTTGGAGGGTCTA
TCONS_00031065	XLOC_008376	TCGGGTTTCAGATCCATGTGCGCAACAATCAACAGTTAAACCTTGCTGTCCATCTCCGTGACTCCTTCGGACGTTTATTTGACAACTTCACATCACTGACTGTAGTTTGGTCGACCAGCGATCGCACTTTGGCAGAATTTGTTGACATGACAAGTTCTGTTAAGATGATGTTTGTCAAATACAAGGACGATGAAAACCTTAGAAGAGCAATGTGCATATCAAACTGTCAGTTTGAGCGACAAGATGGGTGGAGTTGTTATCGAGGCATCCATTGAAGGCTACCAATGCAACATTTTAAGATGGTGTGGAAGGGAATTGAAGTACAGAAACCCGTTAAGTTTAATTTGCGAGGGCATCTGAAATTGCTGCTTGTTCCTGAAAGGCAACTTGTTCCACCAGCAGCTTCAATACTGAATCATCCTGAAAATCAAGCTGTTTTCCACATTAAAGGAGGCTCGGGTCACTTTGCTGTGAAAGGAAGCAGCAATGCTATCGCAAAAGTTAATTACCAAGGAAAAACTGACATACTAGTTATCCCAAGATCCGAGGGTCTGTTCACGGTGATGGTGCATGATTTGTGCTTGGACTCAACCGGGCCAGCGGTTGCCGATGTTCAAGTTTCTGATGTGTACGGTGTAGATGTTGTTGTTGTCAACAAGATCGAGCTGTACGCATCAGAGACCCTAAGGCTCAAATTGCTAGATATATTTGGGGTGCCACTGTTGTTCAGAAATCTTGAGCTTCTCACCTTGGCTCCACATTTTACTCCAGACATTTTAGACATCAGGCGGGACTTTGAGCTTGAAGACAAGGGAAAAATCAATCAAGATACTGCATATTTCACGGTCAGAGGACTCTCTCTTGGTACTGCAAGCCTCACATTCACAGCATCAGCAACAGGGAGAGGAAAAGCGACAAGTGATCCAAAGGATATCCAGGTGTGTCAGTCTGTTGTTATGTGTTCTATAAAACTATTTGCGTTCCCATATCATTGGTGTCGCTTCCTTCTGGATGTTGTGCGACTGGACTGACCGACCACTCGCCTCGATTTCATGCGAGAGCTGGGGTGAAGCCCCGTGGGTTGACTCGCTTCGGTCTGGATGCCATCGGGAGATATGTGGATAAATTGTAACCATTTGATCGAACGATACGAGTTTACACAAATCAGAACCGTAGGCCGCGCTACCATTTGATGTTCGTAGGTATAATTATATATTGGATTTTGTTACGCCAAAGGTCCATTTTTAAACTAGATCAAACACACTTATCCATGCTATGAACGATTTCTTAAAGGAATTTCCTCCCCTCATCCTTATCCTAATTTTACATCTGTACCACTCCCCCCT
TCONS_00031072	XLOC_008377	GTTTATAACAGATCAGCATGTATGCAGCTGGTTTAAACGATGAAACACCATTTACTTTTGCTAATGCTGTACCTGGTTTGAAGTTCTTTTGGACCTCAACTAACCCCGATGTATGCCAAGTCAAGTCAGTGTACGTTCTGAGTGGGGTGGCTGTGGAAAGCGAGAATGATTTCCGTGTGGATCTGCACTGCATTAACCCCGGACAAACGACTGTACGACTCAGGGTGGTAATAACTGACAATAGTTATCAACAGGCTCATGAGGACGCTTTGTTACAAGATGAGGTCACATTTGAGGTCTATGAAAGGCTGCAGTTGATTTTCCCTGCAAATGGCTTTCTACTTCTTCCTCACAATGTTAACACCAAAATCCAGACAAACAGAGATGGTTCGGCAAGAATAACCTACGAGATGATAACAGACTGTTCTAAGTACAACATGGCTTCTAGTGGTGCTACTATAGCTGGTGTCAGTAGAAGTGGTCAGGTGTCCACTGCATCTCTGTCTGGGACGGCTGTGGTGTTGGTGACTGTCCATGAGGAGTTCGGCATCAATCAAACTGCTGTTGTCCATGTGGAGGTCAAGGCTGTTTCATCAATCGTTATAAATTGTCAGTCTCCCGTGAGAACGAACTCTGACAAGCTACATACATTTCCCCTGGGAATGAATGTCCTGCTCGCTGTAACATTGCATGACAATATCGGACGAAGATTTGCTGTTGCCAGTATCCCGCTCAAATACAGGCTCAACAGATTTGATGCCGTTCATGTTGTACCAGGACCAGAAAATGGCACTTTTTATGCCAGGGCAGTAAACCTTGGTGAAGCCATCCTTAAGGTGTGGGATCCAAGTTCTGTTAACATAGCAGACTACGTCCGCATACGAGTTGGTCATGGTCTGACTCCAACCAAAGCGACACTATTGTTAGGGATGGTAGAACAGTTCAGTACAAGTGTTATATCTGAAGGTATAGGTGGTATGTGGTCATCATCTAACGACAAAGTTGTCAGAATCAACTCCACGACTGGCATGGCAATGGCAACAGCTGCAGGAACTGCTACTATTTACTACAAGATACCTCAGTTGTACTCAGCCCAGACTGAAGTCAAAGTCGAGAGCCTGAGTTACATTCATGTCTCGAGAGATGACGCCCTGGTCATCACCAATATCCCGCGACTGGATGGGCGTGGCTATGTCATTCCTGTTAACTTGGGACACGACTATTTGTCGCAGGAACAAACAACCAAAGCATCTGGTCTTGTAGATGGAATTCTGCTGTTTGAAGAACTAGGTTTCAAACAGGCGACACCTTTCCAGTGTATTCTACACCTTGGTAATGATCTGCAAGGCAATATCCACGCACATGACTTGTTTGAGGTGAAGCCCGGGTTCGTCAATGGACAACCAATGTGTTATGTGGTACCAAAGAATGCTAAAGACGATGTGATCAAGTCGGCAAGTTCTATCGCTGCTCAGCTGAGTCTTGTTGTCAGGATTTTCGATGAGATTCAAGGTCGTAGCGAATCCTCGGAGTCATTAAAACTTCCCTTCGTGCCTGCATTTGTGTTGAGTGAAACAGAACTGGAGCTTTCTGCTGATAAACGGAAAGCGCAAGTTTTTGTTATGGCCAATGCTGAACAGCTGAACAACCTTGAGGTAGTAAGATCTCAAGATCCGTCCCTGGTCGAATTTACAGGGTGGTTAAATTCAGTTGATAAGGAGGCCGAATATGAGATAGAAGTTGTCGAGAAAAACGGCAAGTCGTTCAAGAGAGTCTGGGTGGAGTTTAAAAGCTTACTTACCGGCCAGAGAGGCTTAGTGTACGTGACTTACACAGCGCCATCCAGTGGTGCAGTCCCTGTGCTGATACCAGGAGCAATTCCAAGCAGTGAGCAGTGTCCAACAGTCGCAGCAGGCAAAATAGAGAGAAGCTTTCAAGGATTTCTCTTCGCCTTGCTTGGACAGACAAGTGCTTGGATAATCGGTTTGTCATTTTTTATTGGGTGCATAATTCTTGCGCTGATCTTATGCTGCAGTCCTCGTGGCAGGGGTGTCAGTAGTGGAGCAGTGTCTGGAGCGGCCTCTCCCAGCCCTCTCAGAGGGACCCCTCAGCATGGAAGCCCTTATCCACAAGGTCCATATCCTGGTTCGTCTACAGGTACATTGTCCACGGGAAGGCCCATTTATCTGAGCTCAACCACAGGCGCATTTTCACCGGGAGCTGGGGCGTATGGATCTCGTGGTAGTGCGAACGATACATCTCTTCGGTCCTTTCCAGAGGAGCACGATGAAACACACCGAGGAATATCCACAACATACCGGCACACCAAAACCTCTGCTCGCACATATCTTTCCGACGATAGTTCTCACGCCTCTGGAGCAACGTCTATTGGGCGTGTTTCACCGAACAAGTCACCCAGATTGTTCAGTGTCAATCAATAACGTAAGATTGACGTGAACTTTCATGATATTTCGATATTTAATGTGCTGCTTGTGGAATTGGCTACGTGTTTACAGTTTAAGGAGGAATGGCATATTTCCTTGTAACTCTCAACGCAAAGATGCTAAAGTTATTGTTCGATGACATTTTTGGTGTTGATGCTTGAAAGGCTAACTGAAGTGTACTTCTTAATTGTTCTAAGTCACTGTAAAAGAGGTTTTAGGGGAAGGGCGAACTCCAAGAAAAAGACAAACCAACCAAAAATCAATATAAAATGAATTCATTCAAGTGAAAATTGAGCGAAAAATTGGCACAACGAAGTACTGTTGTAAAAAATTTCAATAGTCTTCTTTCAAACAAATTCCAAAGGAGGAGAACGAGTCGTCGAGAGTGAAAATCATTCGAGAGAAATTACTTAGTCTGTCCCAATTGGAAATTACGGGCTGGAGGCACTTTGCGAAATAATTGGTGTGAACATTGTTTCAGAACCTCTGAAAGCTCTAGCTTAAATTCGTGGAAGTGATCACTTAAGGTTTTCTAAGTGGATCGTGATAAACTTGATTTTACTAGTTTTCTAACATAAACTAAAACTTTCAAAATGCTGCCTTAACCGTATTTTTATACAGTATAGGTCTTGCGAAAAGTGTATTATGCTGAGAACAGCGGGTTAATTGGATCTTAGAGATAATAACTTTCGATGCGTCGTGTATTTATTGACCCATTTAAATATTTTTGTAGGTACCGTGTCTTTTTTAGACTGCTGGCAGTTCCTCTTGCGCGTCGAAAGTGATCAGCGAACGGAAAAAAAACTCTGAGCTGCGCCTGCAACTCTCAGCGGTTGCACCATTACGATGTAATTTTCTCGCTGATTACGTATTACGTGTGTGAAGATCTGAGCTGAATTTAAGAGGCACTGCTCGCACTCTAAGCCTTTGTAAGATAAAATAGACCTTTCTAATAAATGTATTTATTTCATTTCACATTTATGGTACGGTTAATTTCTTGCGCCCAGCATCCCTGATGCCTGCGGATCGGCGTAAGCTTGCGCCTGCTCACCATTCTTCAC
TCONS_00031075	XLOC_008378	AAGTTGAATACTTCAAACTTATCAACTTGTTAGTTTAAAGCAACAATATTTTTTAAGGAGGGGGGACCCCCTACCCCTGAGTGTGTCATCTCTCCACCCCCTTGGGGAGAAAAGACAGGTGGATGAAGAGAGAACCAGGAACATGATTACTCATGACCTAAAAAAAGTAATAGGGGTATTTGGCATAAAATTTCTAAAAACATGGACAAAGTACCAATGAAAATGTTAAAAGAAAGGCTGAAAACCATCCTTCTTTATTTCATTAACAAGCTCAAAATTTACTACCTTTAGTTTCTGTTTAGCAGAATATTGTTCAGTGGGTGTGAGCAAGATTCCTTTTCACCCCTATCAGGTATCAACTGATTTCCCAATTACTGATCTAGACTCAGTAATATTGAAAATAAAAGTTGCATTATTTTTAGTTCCATTTATTTTCCAGCTTGATAATAAAGCAGGCTCTTACAAGACACATGCAAACTCTAACTCCAGGTTGACTTAGTTTACAGGAGTACCCCTGAAGAAAATTAGCAACATACTGACACATGCCTAAACCTGGGAATGAGACCCAAATCAGGTTTCTTATGGATGATGACAAAAACGCAACTTTTACATAATACACAAACATTCAGTGAAGCAGATTTCTCATTCAATACTCTTGTTTCAGTTAACTTTGCATTAGTAACATGTACCTTAAATCGAAATAAGTACCCAGAGCCCAACCTTATCCACAGCACCTGAATTTTTCTATTTCAGTCGCCTCTTGTTCCCTTGAGAAGCTGGAGAAAAATCTAACCAATGGTTGAGAGGAGCTGTAAAAACTGGAGTAAAAACAAGTATCTTTAGCTTGTCCTTTTCTTTCAACTGTTTTCTGTAGGCTTCAATAACTTAAAAGCTTAATTTTGATATACCAAGTCTGTGGACCAAATTAAAATAAATAATGATACTTTAAGTGAGGGTATGGGTTTGCATATAACCAGAAAATTGGAAAAAAACATTGACCTATTTCTGTTTCTGCAAAGATCTCAGGCTTTCTNNNNNNNNNNNNNNNNNNNNNNNNNNNNNNNNNNNNNNNNNNNNNNNNNNNNNNNNNNNN
TCONS_00031076	XLOC_008379	NNNNNNNNNNNNNNNNNNNNNNNNNNNNNNNNNNNNNNNNNNNNNNNNNNNNNCCCCACCACTTCCTCAAACAGGATTAGTAACCTTAATTTTCACATAAGACAAATTATATACCTCTTGTTAACTGAGTTTGAGGTCTGTACTGTAAGCAACAGACCAAGAGTTTTCCTGCATGGATTTCAGGCCCAGGTGCATAGCGCACATGCCATAAACCCAAACAAAAAAATGAGGTTCCGTAACTTACATTAAGGAGCAAGAAAACAAGTTTATTAAAATATTTATCAAATAGATTGAGGGAGAAGATTTCAGTTCAAAAATATTTTAAGTTTAATGAGCCTTATGTTTATCTAATATGGCCCACTAGATTGACCAATCATAGTGAATGTACTAAGTGAGAGATGTGATACTAAAATTGAAATAAAACTTTACTACAGCTTCGGCTTTCTAGTTTACACCATGTAAAAGACATGAAACTTTACTACTTACTTGCAAACTTACATGTTGCCAGAGTAACCATTTGACTGTACATACAAACTAAATTACTAAATGAACCTTATAAGTCATAGATGAGGTTCATGCAATACTTAACACCCACCTTTTGTCTTATCTTCCAAGACCAGTTTCCATCATCATAGATTCTTTTTTCCCATTCAAATAGTACCATACCTTTTGTTTCCAAAACATTCATACAAACCTCCCTCAGCAACTTACATGTGCAAGAGAAGTTACACAGACTGAAGCCATCCAGTTGGCCAGCTATCTTTGCCAAGATATCTAGGGGCAAAGATGTCAGCAGATCCAAACTAGATGTTGTATGCATCTGCGTTTGATTTGGAGCAATTTCCCCTGTGGGACCAGTGGTGTCTTGTATCTGACTTTGAGAATATTCTGCTGTACAACAAGAAGTGTTTACTAGAGGTGATTGCTCATATGGTCTGATGCCAAAGCTTCCAAGCTCTTGATTGAAGGTTACAGCTCCATCTTGGCTGTGAGGCAGAAGCCTATAGCGCACAAATGTGCAGCCATACTGCGAAAGAGGACACCGATGCTCCAACCAACCATTCAGCCCTCCCTGAATATCACTATGAACATTCTTGAAATGGCCACTGTACTCATCACGGCGGAATACCTGGTTGCAGGGTATGGAATACATTGGAGACTGTTTCTGGAACTTGGGGAGGGTTTCGACCACAACATTCAAACCCAGGGGTTGGTCGAGGTAGATTGGCAGATGGGCAGGAGGAGGCGGTACGCTGTTGTCAAGGAAACTAACAGAGGCCTTGTCACCTTTACTACTTTCATCTTCTGCTCCTTGCAACGGATGTAGCTCTATATCAACTGGGTTAACATCAGGATTAACATAATCAGCACCTTCATTTTCCAGTTTTTCACTTCCAGAAAGCAAATCGCTGAGAATATTTCGGTTTTCGTTATGGGTTTCGTTGTTAAGTGAATTTTCATCCTCGAGATCTCCGCTAGAAATCTGTCCTTCACCTCGTTGTTTACGAAACTTGTTTTCTAACGAAGACATTGCTAAAGCCATCGCCATTTTGACAGAATCCGATTTCACAGTCGATGGTTGGGTTCCGCTACCATGCTGTTTCGGTGTGCCTTTCTGTAAGGACGATCTCAACATGTCTACTTTTGCTTTCCCTTTTCTACAACGCCTTCGGAATACTTCCTGAAGTATTCTTTGATCCCTGAAGGCCAGCTCCACATCTAGATGCCCTTTTACTAGAATCGGGTTCGGTTGAAAGAAAGGCACCAAACTTAACCGAGATTTGGAATACACTGGATATCTATTCCACTCCATTGTACAAAAAATCACACTTGCTGGGCACCGCTGTAAGTGGTTTCTCAGGCTATCCCTTGTCATCACAACCGGACATCCGTACTCTGAATTTATACATGGAATTCGACATTTCTGGCACACATTCTGGTGGTCTTTCATTTTACAGCTGTGAAGTTGTGCGGTGCATCCGAATTCACAAAATAACATCTTGCAGCCATTTTGAGAACTACAGTAGAGCTTTACACAATTGTCGCAATGTTCGTGGCTTTTAGACTCCATTATCTACCGGCGAAGAGTCATGGAAATGCAAGAGAGACTTCCACGTACCGGCAATGGTGATCTTTTGTTTTTTCCTCAGTGAATATTTATTTACATTTAGCAGGTTCGCCGCTGTTTCATGTGACACGGCTTATTCCGAATATCTTCGGCTACTTCCGACATTTACGAGAAAGTATCGACGTATACGTCATATGACGTCATTGGACCAATATGGCGGAAAAAGCTTATTAACTTTTGTCTTAGAATTATTCCAGAGAAAAGTTTAATCTATCTTCGTTTCTGTTCACGTTATTCTCGTCGACATGACTCTTATGGTTTTCTTTGGGTGCGCTTTTATAGCATTTGGACCAGCATTGGCGCTGTTTTCCCTCACTGTAGCTAAAGATGCTCAGCAAGTGATTGTGTTGATTGCAAGTGCTTTCTTCTGGTTACTGTCACTACTGCTGTCCTCAATCTGGTGGACTGTTGTGTCTCCCTTAAAGAAGCAGCTGGCATTTGGAATTGCATTTTCAGTTATCTTTCAAGAACTCTTTAGATTGGCTTTCTATAAACTGATGAGGAAAGCAGATGAAGGTCTCCTTTCAATGATCAACAACCAGACACCACTAAGGAAACACAGGATTGCATATGTTTCTGGTCTTGGCTATGGTATTATTAGTGGATTATTTGCCATGGTGAATGTATTAGCAGACATAACAGGCCCTGGGTCATTAGGGTTAAATGGTGATCCTCAAAACTTCCTAATTGTCTCAGCTTTCTTGACCTCCTGTTTTGTTCTGCTGAATACATTTTGGGGAGTAATATGGTTCAATGCTTGGGATCACAAGAATTGGATCAACATCATTCTAGTTGTGGCCAGTCACCTTTTTGTATCACTTATTACGCTTCTGAATGCTCATTATCACTATGTTGCCTCACTTGTGTGTGCATACATCACCATGGTAATTATGGGAGTAATGGCGTTCAAGACTGCCGGAGGAAGCCTCTTTAACATTTACAGACTCTTTTCACGGCAGACACACCATGATTACTAACATGAATCCAAACTTGACCTAAATGTAAACTGTATATAAGATAACTGACCTCGTAAAATGTTCAGCAAGTTTAATCACAGTGGAAATGTAAACCGTTGAAGGGACAACACAATGTGAGGCTTAGAAAGCTCGCGGTTGTTAAAATTCTTTAGTACATGGTATCCTATACTGCTCAGACTTGCTGAGATAATATTTCCTCCAAAACTTCTTAAACCCTTTACACCCAAGTATCAGTGTCTATATTCTCCTTAATCTTCTCTATACACTACCTTTGTTGCTGATGAGGAGAATATGTTTAAAAATCAAAGCTTGTTAGGTTAGCAATCATTTCCTTTATTCTCCTGATCTTAATGAATGATTCAGCAGTATTAATGTAAGGAGAAATTACATGCTGGTCACTCTCAGGGTTTAAGAGGTTAAACAGGAGTTAGAGCAAATGAACTGGTGCTTGAGAAGGTCTAGCAGAAAGCATATGTTTGCTTTTGTTCCTATTTTTTCTTCAACTTCTTGCATATGTAGCTTGCAGTTGTGTCAACAAAACACAATTTTCATCTGAAGGTGGTACCTGTTCATTAATAGATGTATCTGTCTGAAATCCATCACCAGATATTTTGACAGTTATGGAAATACTTTGATGATATTGTCTGATAACTTTGCCTTCATGTAATTTGCTCAGATTTGAGGTTTATTTCAAATTTAAGGTATCGAAAAATAGAGAAAAGGAAAAAAAAAAGGTGTGAAGATTATATGTGTTTAATGGTAATTAACAAGTATAATGCTCAAATGTTTGAGCATTGTACTTGTACTTCTTGGAATTTGCAAACAGCTCTCTGAAAAAAGAAATCTTCATCAAACCTCTTCAATAGCCCTTAAGATTCAACCACCAAGAGGTAAAACACCACATGAAAGTTTTCAGGGATGCAGGCTTGCAGTAAATTCTCACTATTGATGAAATCTAGCTTTGCTCATAGTCAAGAGATGAAGAAAGATCAGTTCTGCTTTTCTCTCTCAGTGAAACATGATCACATTAATTGGCAGTGCTCATTTGTTTACCCCTTACACCTTACCCTGCCTGATCAATATAAATTCAGTTGACTGAAAGGTAAGTTAAAAGATGAATATGCTGTACAGGTAAACACTGGGATTTTGCAGTGCAGTTTTAATGTCTCAGTACTCTGTATAAGTTTGAACAAGCTGTTGGTTGGCATAACACAAGATTCATTAAATTGTTCTTCCCTGAGAACTTTGTCTAGTCATCTCACTGAAGTTATGTCGCCTGGAACCTGAGTCATGTCACACAAAATTTTAGTCATTAGGTATACTTGACTTTTTTGGGGGGGCAACATGTTTGATTATTGTGATATCTTATACAAAGTTCTTCACTTCACTTCAAGTGTCTATAATGATTCAGTGGTGAAAACAAAGGTGAGAAAATTTGACCAAGTTTATTTACATGAAAGAAGCCTGGGTGCTTGCAG
TCONS_00031079	XLOC_008380	AGAAAATAAAAATTATACATTGGCATTGAGAATATTGATAATAAGATCAGATAAAAGCCATACATTTTCATCAAAGACTCAAGGTACCGAACAATTCACATTGAGAACACGGAAAGAAGCAATTGTTTCTTCAGAGTAAGTGGCAGTCGCCTCGCTGAAGGAATCAAAAATAAGCGATTTCATTGAAAGACAGCTCTTAACTGATATTTAAAAGAACACTTTGAAATGTATTGTTATTGACTTAAACAATCTACCGGAGAGTATTATAACATTTCCTATGTTTTCGTGTATAGCGGAAGTTGAGGAACCTCCACCCCCAACCTCTGTCACGCTGTACGAATGCATGGCGTGACAAGGCTAAACGAAAGTTGTCGTTAGTTTTGCGGCTACATCACATTTGACAAAAATCACATGACAATATTGGGACGGGAGCAGATCGAAGATTACTTTTGCATCATGCTTCGTTCGTTCGTTTGTCTTCTTCTTGTTGCTGTTGTATGCCTTGCATCTCCTTCTTTTAAAAGAGTTGTAAGACTTTCTGATCCTTTTGGAGAACTTGGATGGGAACTTCAAGAATTGCAAGTCGAAGATTATGTGAAAGGTTCCGTGTGGCCTAAACCTCAAGGAGAAACTCCTTCAGGTGCTGTGTATAAGTTGACGCCGGAGAATTTTCAGTTTTCTATCACTGGTGAGAGCAGCGATGTTCTCAAAGAAGCCGTCGAACGTTATAAAGTGTTAACATTCCCAGACAATGTGAGCGTATCGAAGAAGAATTTGTCCCAAATTACTAAGCTAACTGTTGATGTGGTTGACAAGTATGAAAATCTCACTCTGGATTCCGACGAATCTTATAAACTGGAAGTTAAAGCTCCAACGTCCTCCATTTTTGCCTATACTGTGTGGGGAGCACTGCGAGGCCTTGAAACATTCAGTCAGATTGTTCACCAAGATCTAGATGGCTTTTATTTTGCTAATGGGACACAGATTGTGGACTATCCTCGTTTCCATCACAGAGGATTTATGATCGACACCTCTAGACACTATCTAAATCTCTCTGTTATCTTTAAGTTCCTGGATGCCATGTCATATGGAAAGTTTAATGTTCTTCATTGGCATGTTGTGGATGATCAATCCTTTCCATTTTACAGCAAAACATTTCCACAGCTGAGTGGAGTGGGTGCATTTAATAACCAAACGCATATTTATACTGAAGAAGAAGTTAGTGAGATCCTGGAATATGCAAGAATGAGGGGAATAAGAGTTGTTCCTGAGTTTGACACACCTGGTCACACCTTTTCTTGGAGGAGTATTCGCAATCTACTGACACCATGCTACAAAGGAGAGAAACCATCAGGATCTTATGGACCCATTAACCCAATCGTAGAGGCCAACTATGATTTCCTGACTAAGTTCTTTCGAGAGGTGGCAGAAAGATTTCCAGACAAGTACATTCACCTGGGTGGTGATGAAGTACCCTTTAACTGTTGGCAAAGCAACCCTGAGATTACTGAGTGGATGACTAAAATGGGCTACGGCAAAAACTACTATTTACTGGAGCAATACTATGAACAGAAGCTTTTGAAGATAATAGGGAGTCTGGAGAAAGATTACATTGTCTGGCAAGAGGTGATTGACAATAACGTGGAAGTTCTACCAAACACTGTGGTGAATGTTTGGAAAAGCAGTCCAGCTTGGCCAGATGAGATGGCTAAGGTGACAGGGAAAGGGCTAAAAGCCATTCTGTCATCTTGTTGGTACTTGAACTATATTTCCTATGGAATAGACTGGCATAAGTACTACCAGTGTGATCCAGAGAATTTTAATGGGACGGATGCACAGAAGAAACTGGTTATGGGTGGAACTGGTTGTATGTGGGGAGAATTTGTAGATGGAACAAATATCTTGCCGAGAACTTGGCCCCGTGCACTTGCTGTTGCTGAGAGACTTTGGAGCAGCAAATCAGTGACAGACCTGGCTGATGCAGACAGTAGGCTTTGGGAACATCGCTGCCGCTATCTCAGGCGTGGCATCCCTGCTGAGCCAGGAGTCGAGGCCAAGTATTGCCGTCACGAATGGAATGTCTGAAGACAAGAATTGTTGAGAAAAAGCTATTTTCCTATTTTCTTTTGTAATAGATTTGTGTATTTGCATGTGACATAAATTTAGTTTCTGTAATGGTTAAAAAATCCATGTTAAGTTCCTGGTTTCTATTCTTTGCTCCAGTTTTGAAATAAAATATTAAAGCATAGAAAATCTGGCCGGTACATTGTAGTTCTGGGTAGCTGATACCATGGTGGTCAAAAATTCTGATTGAACATCACATCACAAACATCACATCACAAACGTGGTTCTTGTGTTGCAAGGCAAGCAGGCCACCCTATCTTCATACATCATTCAACAAGAATTATTCTCAGAAAGATCTGCAAAGGGGCAAGGACAAATAAGGTTGTAGGTTGAATCACTGTGGTAGAAGCATTGTGAGAAGTAATCAAAACCTTAAGTCAATCCAAGAGAGGGCTATAGATCAAGGGGAATGTGACCAGGGTTACTTCACATCTGAGGGTGAGGTGACCAATCTGAGGGGAGAGGTAATGGCTTCACCTGGTGGTGACCTGATGACAGTAAGGGGCAAGGTACCTTAGCTTGATAAGGAGACTATGAAAGAGACTACATGGTGAGATGTGCTAGAAGAACTCAAACAAAGCAGAACAAAAAAACTGCCAAAATTTTTCACTCAAGTTTATTGCTATTTGAAAAAACAAATATTAGCAAAGGATGTCAACTTCAACATCATTAGCTTCATCTTTATTCCTTGAGCTTAGTGAAATTACCTCCTCATTCTGAAAGAGACCACTTTTCTGTTCTTTTAACATTTGTCTGTGAACTCGTTTCAACAAGCCTTTATGTTTGGAGGATTTTCTTGAAATTCTTTTCATACTAAGAGTTCCCCTAGGTTTTCTCTTTGAATGCTTCCTATGGGTGAAATTTGAATTCTGTCTGCATGTTTCTGATGTTGATTCTGAGCACAGAGGACAAGAATCTCTAGAGAGATGGTCCTTAATGTATCTGTGTATTCTTTCAAATTTAGCTTCATTGAACGACTCAATATCTATTTCAAATTCTGTGTCTGTTGGAAGGACAGTTGCCTCCGGATTTATTATCTTAATGATGTCCATTTGTTCTCTTAGTCCCATGGTCATTGAAGCAACTCTTGTCAGCAATTCAACTGCCTCAACTTGATTATCTGATGACATTTTGTTCCTAAAATAAATTGAACATGTGAGCTTTCGGTTTTCTGTATTCTCTTTATCCTGAACATTTTTTTTCTTTTTCTCAAAACCAACTCTTGGGGAAAGGAAATTTTCTACAACTCAGTCAAGATGAATATCATTGGTGATTTGTTTAACAGTAAGTAAGTGAAGTGTCCACGAATTCATACAGGGGCAGCGTCACTATCTGCCATACAATTCTTGTGATCTTAATTTGGAGAATTTGGCATTGGATCAACTTATGATCCCCAATTCTCATCACTTGTCTGCTTGATAATGCACTTATATTGTTAGGAGAAATACCATCTTGGTCAAGCATAGCAGTTAAAGGGTTAGGCAGAAACAAGAATTTTCCCTGGTAAGCACAGGAATCTCCAGACTTAATAACATCTCATCTCCCCTCCCACTAATCCTTTCACTCCCAGGAAGGACCAAAGAATAATTTCTCCTTACAATACCAATACAATAGCAAACAGTGAGGTCATGAGAATAAAGAAAAATATCAACCAAGAGATGATACTTGATTTAACACCAATTAAACATCATCAAATCACCAATTAAACAACAGAGCTAACAAAATAAGAAAAGTGTGGCAAAACATTTAGCAGAATTACTTTTGAGTTTGTTGCAGTGGAAGGGTTAATTTTTTTTATTAGAGAAATCTTACAGAAAGGAATATACTATCAGTAGCACTTATTAAATGCAACGACTACTCAATGTGATTCCAATGTGAGAGTGAAACATACATTAAGAGTAGGTGATTGCCTAAGAAAAACTTCCAATTCAAAAAAATATGGCTTTAAAACAAGCACAATAAAGGATTTCCTATTCCTTTGAATACACAGTTGGAAACAAAATTTCATAACAGAAGACAATTCTAACCCAAAATGCCAATTGAAGTGAATATCACCCTAAACTNNNNNNNNNNNNNNNNNNNNNNNNNNNNNNNNNNNNNNNNN
TCONS_00031084	XLOC_008381	TGATCATTGTGAAATTGGATGCATTTTGTACATGTGATGCATCGTGATATAGAGTATTACAAAAAATAACTACTGACAGTCAAGAAGAGGCAAGGTATAGTCACCTTGATGTAGAATAAATGGGGTGGAATCTGATATTTACTTCTAAAAGGAAGTCTTTTTTTTCAACAGATACAATCAGCTCTCTGCAGTGCCTGCATCTTTAGCAAATTGCACAAAGATTGATGAGTTCAATATTGAAGGCAACAATGTCTCTGAACTACCAGATAATCTTCTTCATTGCTTGAAAATGTTGAACAATGTCACCTTGTCCAGGAATAACTTTGAACATTTCCCAACTGGGCCACCCAAGCAATTTGCTGCAGTTCAAACTTTTACCATGGAACACAACAAAGTACAGAAAATTCCATTCGGAGCCTTTTCAAAAGCAAAGTATTTGACAAAGCTAAACATGAAAGAGAATCAAATAGCAGCACTGCCATTGGATTTTGGCAGCTGGATTAGTCTGGTTGAGCTTAACCTAGGAACCAACCAGCTTTCAAGGCTTCCAGAGGATATTCAGTGGCTTACAAACCTGGAAGTTCTGATTCTCAGTAATAACCTTCTTAGAAGATTACCACGTGGCTTGGGTGAACTAAAGAAACTTAGAGTACTAGACTTGGAGGAAAATAGGCTGGAGTTACTTCCAAATGAAATTGCTTTTCTTAGGAGTTTGGAGCGATTAGTTCTGCAGTCAAACAATCTAACAACTCTTCCAAGATCAATAGGATACCTCACCAATGTTTCATATCTAAGTGTTGGTGAAAATGACCTCACTCAACTTCCAGATGAAATAGGTAAAATGGAATCCCTTGAACAGCTGTATCTCAATGACAATGACAGCCTTCAGTCTCTTCCCTATGAACTTGCTTTATGCAATGCATTGCAGATTATGAGCATTGAAAACTGCCCTCTAAGCAGTTTCCCAGCTGAAGTTGTGGCTGGTGGACCATCTTTAGTCATACAGTATCTGAGACTCCAAGGACCATACAGGGGAATGATGGCGCAAGCAGGACTGGTACCTTCATCAGATGTCTGAGAGAATATTTTTGATGCTTTTCCACTGGTGCTGTGTTCCTGTTAGGTTTTGTTTCAGTTTTTTGTTGTTTTTTTACTGATGTTTTTGGCTCTTAAAATTTTAAAGATATGAGTGGTAATTCTTGCTGCATATTTTTATCAAACTGAGTAAAAAGAATTGGATGTTGTGTTAAGAAATTGTTTTTAAACTGATATTTTTTTCAGTCTTATTTGTTATTGGCTAAAGATTAGAGTTTCGCTGAGTTTAGCATGTGGCTTGAATTCATGAACCATGACATTAGGGATAGTTAAGGGAGCTTTGTCACAATTGTTAAAGTGAGTTTTTGCATCACAGCGAGCTGCCATTAGATTGAATGAACTGGGAAATAATTGTCCACTCTCCCAGGCAACACCAAAGATAAAATGAAAGTGATTGAGGTTGGAAAAAATCAATTGAAAATGGATTGCAAATCAATTAACTTTCAAAATTTAAGCTAATTAATGGCTATGAAATAAGCACAAATTTTTGTTCTGTCAACACTCCTACTTTCTCTTGCTTGGTTGAACATGTTGCTCTCAGTTTTTTTCAGTTATTCTCAGATAACCTAGTTTAAATCAGTTAGTGACAAGGGATGGATTCAAATGTTAGTTGAAGCTAGACATTTCAAGACTTTTTTTAATTTTTTAATTCAGCCTAGGCACAACTTCACTTATGGAAACAATGTTGATATCTGTAATGCTGGTTTTGTTTGATCCCCTTTTTTCTTTTTTTTTTGGAATTTTGCCACAAAATTGGGTGTGGTCATGATACATAAAATTTGAGACCTTTCCATAGATTAGTGATTTTTGTAGTGTTCCTTCCACGGAAGGTTCTTATAGTTTTCATCATAGATTAGGTAGATTTAAAGCGTTACTCAAGATTTACTCAATTTAAGGGGACTCTTTCATTGGGCTCCAACTCATTTTTTAATGTTTAAATTTTGAACACATTTATTTTAGGTCAGACTTTGGGGAAGTCAATTTTGGTAAATTTTGTGGTAGATTCTTAGCAAGCAATAGACATTTTGTGGTGGAAGGAGAGAGGTTTTTTTTACATTACTCTACCTGTCACTTTAAGGGTGGGGTACCTGCTTTAGACTTACAGTAGGGGCAATTATCTTATTACATATACAGAGGTAGATTTTATCAACAATAATTTATGGTTTTCTACTAATTTAGGAAATTCTAAAATTCTATTAAATAGAAACTAGAGATAAAGAAAGGCAACCACAAGCTTTTGAATGGAAATTGGACAAGATTTGTTAAGTCACTGTAGTACATTGTGCAGTAGAACATATGACTACAGTATGTAAGGTCCTAGAAACTCTGAGTTGAAATGAGAACTTTGCTAGGAAAGCACAAAACCTTGGAAAAGTTGGAAATTGTTTCCAGTACAAATTTTTTTGGATAATTTTCCTAGAAAATTTGAAGTTACTTGAATGGTATTTTATAAACATGTACTTACACCCATGCAAACCTTACAATCCAAGAAAATATGATACTTGTCACCTTCAGTCCAAATATCAAAATTACTGCCTCCATTTTTTCTTCATGTCAATCATTCTAATTGACAATCTGATATTTGAATCAACACAACAAATTTTCGATGAAGCTGATTTTGGTTCAACTTTCACCTGTTTATTTGGGAATTAAAAACGGTCACATTTCTGCATGGCAAAGAAAATTACTTGTTTGTAAATCAAGGTGCATATGGGAAAAAAACTTCATGGCCAAAAGTCTCCAATCATTATTTTTTTACAACTGTCAAATTTTGTCAATTGTACAGTATCTGGTAGTAAGTTTATCACAAAATGGTTGTATAATTTTGATTTTGTCCATTTATCTTTCACAAGTGAGCTGTCTTTATTTTAAATACCACAGACTCTTGAACTCAGGATGTTCTTTCAGTGGTGATCTGTCATTACATGCAAGTTAGAAGTTAGTCATAGTTAGGCTCCATGATTGTAATGTTCTTAATTATTGATTTCCAAGAGATTCAAGATGGCTCATCAGAATGCTACTGTATTACTTAATATGCTTTGTTTAAAAAAATTCATGATCAAAATTGTGGGCTCGCCCTTTGCTTGCCTTTGCACTTCAATAAAAACAACACAAATGGATCTTTCTGTTTCTTTAAGTACCAATAACTTGAAAGTAACCTTGATAGGTAAAATATCTTTTACTGTGATATGCCACTTTAATTAGTGAAAACACATACATGTTACATGGCAGGTACTTTTACATTCTGTTATGAGCTACCTGAAAAGGAAAGAATGCACAACTAGCCAAGAATAAAAACCTGAAAGGAATGAGGCTAGAGCACTAGGAACATACCCAAGAGAGAGAAACACTCCTTTCATGCATATTTCTTGCCAGCTTGTTTCTGGAACAAGGAGTGCCTGCTACACTCACAGGCTGTAAAGAACGTTTTTCTTTAATGTCTTAAAATATTCAAGGAAAATGCGTATTTTCAGTCATTATGATTTACATGTAATGTAAGTATGGACAGCCTTACAAAATAAGCCAGCCACAGTAAATAATAGTGGAGTTAAGTTACTATAACGAAAGCCATCATTAGACATATTTCAATAGTCATTTATATATGTTCATATAAAGTAGCCAAACTTTTTAATCAAATAAATAAATTTCTCTGGGAGCATTGTGAGTCACTTTCGTCTATGAGGTCATTTGAAAATGAAATTCTTTGGGTTTCTTGCTAATGAACCAGTTCACCCCATTCACCTAAAGTTCATCATCTCAGGGGTCCACTCAGGAAACGACAAGCACATGGTAGCAACCCAGACTAACCCTATGCTTACTGGGTAGGTCTTTTAACAACCTCCCCTGATAAGTGAAGAAAACCCCATAGTAACAAGACTGGAAATCTCACTGACTCTCCTAGAGTCTCCCCCAGACCATCGAGTTGTGTTCTAGAGCGAGATCTTTTACTGGCTCAGTGCATTTCTCCCACAAGGAGTATAAAAGGGTTCCAACAAACTGATGCCGAGACCTGAAAAAAATGATGAGAGTGGGAAGTTACTAGCACTAGAAGTTGCCATATTCCCAGTCTTCTTGACCCTTTAGATCCTAACATCAGTACACATATTCTTAATACAGGTCTCTATACATTTCCTAAGGTGCCAATAAGGAATACTCTGTTTAACCCTTTAACTCCCAAGATCTTATTTGTTAATTCTCCCCTCTAGCTGCTACACATTTCCTTGTAAATTAGTAATGAGAACATGGTGCTAGATCAAGGTAGCAGCTTCTACCTGATAAGTTTGAATATTCTCATTACCTGTTTGCTGAAGAATGTATGGATATTGTAGGGAGAAGTTTTGTGTTAATCACTTCTGACAGTTAAAGGGTTAACAATCAACAGCTTCTCTTATTTGTGATCATTTCCTTTATTCTTGTAACCTTGTTGTTTGATTCAAGGGTGATGTTGTGAGAAATTAGATGCTTGTCACTCTTAGGGTAAAAGGCTCACTGCAGCAGAAAACAGAACGACACACTCGAATTGTAGTCAGACTTAACTTTTACATACTAGAATTATGCACCTATCAAATACTGACAGGAAAAAAAAGGAGAACACCAACTTTCCTAAATAAATACATTTTCACCATGCACTTATGTTGATGTTGTTGTTTCTTTAATCAATTATTGTTCTCTTTTTTCCATCGATCAATCCAACTGAACATAACTTAACCCTTTAACCCCCAGATCAAATTTGTAATTCTCCTTACTGTTCACCATACATTTCTTGTAATGTTGGTTCAAGGAATTAAGTATTGGATCAACTTATTATCCCCAAATTGACGTTTTTCTTAGTTTATTCTCATCACTTATCTGGTTGATATTGTATTGACATTGTAAGGAGAAATTCTGTCTTGGTCACTCATTGGAGTTAAAGGGTTAAATATAGGCATGATGCATGGAAACATCAACTACTACAAACTTCAAAGGCCCTAAAAGTTGTTAGTTGCAAGAGAAGGTCATCAAAATTTTTGGTCAAATAATTGATTGTTTTTACAACTGAAACTCTAAAAATTGCACCAAGAAAAACAATTCCTTAGAAAAGATTGTGAAACTTTAGCTGCTTAAAGGCAACCATTCAGCTGCTGTGCAGTGTGTGGTTATTTCAACAGGACACATTTAACACTACAACTTAATTTGCAAGGTTGATCTGCCAGTAACACTGGTTAACCTTCAAGTAATGAATTATTTTTTTTATTAAGAGTCAAGAATTTCTGATCTTTTTCAAAGCTTTCCTTCACATTGAATGCACCTATAGGTTTATTATCTCCTGGGAATGCGAATCTGCTGGTGATTCAACACACGCTGTTGTGCTTTTTTCTTAACCATCTGTAGTCTTTTTAATGCAGAGTGCTGCATGGCTGCCACATTCTGTGAAGAAGTTGCCCCACTGCCCACAGATGGCTTGCCAGCCCCAGCTGATGATGATGAAGCTGTACTCAGTGCTGGGATGGCAAACGACTGATGCATGGTGGGGGAGGAAATGGGCTTAGTTTCATTAATGGAGGGTCTTTTGAAGGGTGCTAAAGGCACAGGTCTGTGAGAGGAAGACAGTGGTTTACTGAATGTTGCAGACTCTGTTGGGCGTGACTTTGGAGATGCACTGCTGGCCATCTCTCTCATTCTCCTGACACACTGTACACAGTACCACACATGTCGTGGATCATTGACTTCACTGTCCACAACACGCGGTTCATGACATCTCTGATGATAAAGTGAATGACATTCATGACATTCTACCAACTGATTCCCAGGAATTTTGCTCTCATCTCTGCAACAAATACTGCAAACAGATCCCCAGTCAATCATTAAGTCATCAACCACAGGTTGCAGAGCTTTTGGGGATTCTAAATCTCCTTCATCTAAAACATCCTCAACATCAAATTGAAGCTTAGCTTTCTTTGATGAACTCTGATCCATGAAGGAGCTTGAGCTTAGCTCCACAGTTTCAATCATACTTGAGCCAACCTCCAATGTTTCAACACTTGCCTCTTCAATAGGAAAACTCTTAACTGGCTCTGGTTTTGCAGTTGGAATATTCTGCTTTGGTTCAGCTTCAAATTTTTTCTCAGTCAATTTGGCCTTTACTTCTGCTGTTGATACTATTGCACTTGGTCTCCTCTCAGTGTGAAGTCCCAATTTACCTTCTTTAGGTTTCTCCTTGGAAGACGTGGGAGCTTGCTGGTTGTGCTGTCTGACGACTTCATCTCTAAGGGCACGAAGCTGGTCCAGAGAATCAGGGTGCTTTGAGTGGAGAAGCTTCAAAGCCTTGATAAACACAGGATCTATCTCCACTGAGTTACTAGCGACAGCCATTTTAGTTCTTTGTTCCGTAGTAGTGCCCAGTCTACCCATTGAACCCAACATGTCGGCCGCTGAAGGTGAAGAAGTCTTGAACGCTGGCGGACAAACGCAGAAATCAGAAGTCTCTGCGGTTGAGCTCTCTAAGCGACTTCAGAAGCTTATGTTAAAGATCGAGGGGAGTTTTATTACGGAAGAAGGCCGAGCAGTTGATTACAATGCGTTGAAAGACAGCGCTTTGTTCAAGGAGTATGTCGAAGGAGCTCAAGCTCTGAAAACAGTGAATCTGGAAAGTTTAGATGGGGCGGAGAAGATAGCCTTCTTTTTAAGTATCCTTCCACTGTGAGGTTTGATTGCTCCCTGTTTTAACAAGCACAAACTTTAAACAACTTCAATGCATGGCATGATGGGAGTGAGGTCTCCTGAATTAAGACCAGGGTTGATGTCACGGGAGAAATGGGGGAAAGATAACCCCGTTCTGTTAGGGACCTTGTGGTAGTGGGGGAGGGGTACCAGGTGGGTAAACGGGTTTTATGTGCAGTATTTTATTCAATTCTGAACCCTTACGCTTAACTGATCTAGGTACAGGAGTCTCCTAGATGTCAACGCATTCATTGTGAGAACAATTCTTCAACTACTGAAGTTTAACTTTGAAACCTGTACGATTTCAAATTATTTGCCCCTCTCTTCCACAGCTTTCTTTTCTTTTCTCTTGCAAGACACCTTCCTTTTTCAAAGTGTAATGCAAATTGAAGTTGGGTATAATGAAAGTGCAATTATTTTCAGGCAGTTGAGTCACATAGAGTGGATTCCATAGAGTGACCAAGAAAAAGATTCCTTGATAATTTATAGATATTTATAATTCATTAACAATTCATGGCTTAGCAATGTGTGAGAGTGGGTTACCTAATTCAGTGCTGGAGATCAAGAGTTTCTGGGGAAAAACATCATACAACATTGGTGGTCAGAAGTTTTCTCTTGATGACATTGAACATGGAATTCTAAGAGGTAACAGACCACACCCAGCAGATGGAAAGCCCTTATTTATGGAGGATGATCCTCGCCTTGAGTTCACTGTCAAAGAAGTCGATCCAAGGATACATTTTGCTTTGGTTTGTGGTGCAAAGTCTTGTCCTGCCATTAGAGTATTCTCAGGGGGAAACCTTGAACGAGGACTCGATGCAGCAGCAAAGAACTTTTGTTCTCAAGAAGTTGGTGTTGACAATAACATGGTAATTCTTTCAAGAATATTTATGTGGTACAAGACAGATTTTGGATCAACAGACAGAGAATGTTTAAGCTGGATTTCTCATCACCTGGGCAAAGATGAACAGCAGAAACTAAAAAGTTTGTTGGAAGTTGCAGATAGTGACAGTTCAATTAATATTACCTATAGCGAATACAACTGGAACCTGAATGGATCAAAACTGTAAAGTTAATACTGGTTCAGTAGCAGAAAAACAGAAATTAAACACTGAAGAAGTATTTGAATTAAATTAAGAATTAAATTTTTTTATTTGAAATTATCACACAATCCAGTAAAAATCCCTGCCAAGTGTCACTGATTATGATTTTGGACTCAAGGCTCACACTTATGAATAAACCACAATCAACACAAAAATTATATCATCAATTGATGACCAAGTGTTAATGCCATAATCTTTTTTCTGGGAAGCCAGGATACCAGCCACTTTGGAGACGATATGCCTTTTTTTTTCCCCACAGAAGGACATACATACACACAAGCCAAATTTTAATTGTAATAAAACTCCAATGTTATAATGCTTAACATTTGGACATTTTAGTGGGCTCCTTGCCACTGTAGAGGAACAAATAAAAATGCCAGAAATGATTAGTATTTGCTGTAATAAGTCCCTCAAAATAAATTTCTTTTCAATGACTAATGTCAAATTTTTCATTTTTATACAAATTGATTATAGTTTATTATAATAAACAAAACTTTTTAAGTGAGATTATACTCATTAATGATGCAAGTGAGACAAGCAATGCTCATGTTTTTTTATAATTTTAACCGGAAATAAAGGGACCAATTTTTGGAAACGAAGACTTGGAGGATATGCTTGAGCTGCGTTGTGTATCATAATTATTTTCTTCAATTGTATCTTTCTCAGTATATTTGGGTGTTCCTGTACTTCTGTGTCTAATGTGAGAAGCTGCACTACTTGTTGAGTAGTTAGATGGGGTTATACAAGCCTGGAAGTTGCTATTCTTGGGAAAGAC
TCONS_00031093	XLOC_008382	CCGTCCCTTCAACCCCTTCGCTTAGAAAGCCTAATAATCAGGCTAGTCCTTTACTTAGCGTGAGAATTTTTTCATCAAAATGAAAATAGAAAAGGTATTTGCAAACGGAACAAAATTTTAATCAAAGTGCAACTCAAGCAATTCTCTTTTAATGGTTGTAAACTAAGTTATAGAATGAAAAAAAAATGAGTTCAAAGGCAACAGAAGGTTAATGAATTTATAAACAAATGAAAAATAAATATATAAATAAATAGTCCAAGTTAGTATGCTGACTACCCTCTGATGATTGGTTGGGCCAATTCAGCTAATCTGTCCGAACACTTTGCTTTTTGAGCAGCTTTAGAGACTTCAAAAGCGTCAGAGTTTGGCAAATTTGTTGCTATTTCTCTTTTGATTGGTAAAGCCAGGTCATCAATTCTTTTGGAAGGCCTGGCTTTCAGTGCAGCTTTCGACACTTGCCAAACTTCTATCTTGTCTGGCGTGAACCCTATGGGAACACCTTTAGCGTGAGACAGTTCGTGCACTCTTGCTGAGGCCCGCGACAGCAGCGCACTTTGCTTTATGGTCCACTCGCGTCCCTCGATAGGGGATCTTTTCTTCGGTTGACTTAGGTCCTCTGTTCGCGGTGATGCAGCAGCTTTTTGTGCCGCAGAAGACACTGTAGTTTGAACTGGTCTGCAAGGCTCGTACTCCGAGTGAAACTTTTTGGGTTGTGATAGTTGTTCAAGACGGCTATTCGCCGCGGCCCTCCGTGCAGCAGGGCTGACTTTCCAAACAGGCGAGGAGCGGCCGATTGTATAGTCACGGAAAACGTTATGTTGTTTCTTGTACGCTGGCGTCTTAACTTCATCAAAAACACTTCTTCGCGAGACCCCGAGATTCGGTATAAATGGAACAGTTTGATCACTGGTCTTGATGTCGTAGTAATATCCATAGCGTGGGTGAGAGGTTACAATAATTTTGCTGTCCATTTTCGCTAAAGGCACCTGGCGTTGTTGATCGCGCGTGAAAAATGAATTTGACACAAAAAGGTCACAGAGGTTACCATGGAGACGTTTTCTGATAGACTGCTGTGGCGAAATGGTTGTTGGGAAACGTAAGAAGTTGCCAAAGTGTCTTAAAATTCTTATACATCTCTATATTTATATCTCGCCACACTTATATTTTTGTTCATATATATTTACTGTACTGTTCTGAAAAGAGAAAAACTTGCAAGTTTCTTGTACACTTGACTCGCAAAGGATGTAAACAATGATGGGGAAAAAAAATGTATGAACGTGAAATAATGGTAGCTTTTACGGGCAATTTCTATGAAAGTGATGTATCTTTTAGAGATCAAAGGAAAAAATTGACTTATGCCCAGATTCGTCTCCTTTAGGAATGAAAGTGGAATGGGAAAAAAATCGGGCGAGCATCTTCTTCACTTGTTTATCACCGGAGATGCTGACAAAGTGTGGTTATTGTTAAGAATCCAAAAAAGGGAAGCTTCAATGTTAGATCAGACTTCCTTTCTGTAAGAGCGAAATCAAGAATACGATACTGAAAAAAAACAAAACAACTAAAGTAAGGCAGGAGCCCCTTCCTGAGAAAGGAAAAGAGGTGCATACGAGAGGGAAGACGTATAATTTGTTCTTTCACCCTCGAGTTAGAAAAAAAAATGGAATTTAAAGGCTACGAAAAAGGCTAAAAAGAAAATAAGACCAATAATGAAGACCAAACGGAAATGTTTCCTGTATGAATGTGTACCTGACGTATCTTTATGCAGTGTCTTTTACAGGTCTAACCAACCAAAATGAATAAAACTCAAACTGGTGACAAAGAACAAACGAGAGAAATATTTCAGGGCTCAAAGTTCCATAATTTCGTAAATTAAGCAGTGGTTTCTATTATACCTTGCCCATGAATTCCAGTTTGCTTAGAATTATAATTTGATTAGACGCAGCAGTGAGAATTTTTTATTATTCATGTGAAGTCCAGTGAAGAGCTGGGATAGCCTCGTCTTTGTCGCCGGAAAGGTTGTACACTCGGTTGGGAGCGTGGGACGAGAGCGATTACTCAGCGAAACAACATGGCGGCCCTCGAAGACAAAGCGATATGGGAAGATGGCGAGGAAATCGACGAGGAAGTTCTTCGAATGCAGACCGACGAAATTGTTGGACGGGCTCGACTGTTAGATAATGAAATTAAGATAATGAAAAGTGAAATTATGAGAATTAACCACGAACAGCAAGCAATGAAAGAGAAAATAAAGGAAAATTCAGAGAAAATCAAAGTTAACAAAACGCTGCCATACCTTGTGTCTAATGTAATCGAGCTCCTTGATGTTGATCCTCAAGACAATGCTGAGGAAGATGGTGCCAATGTTGATTTGGATTCACAGCGAAAAGGCAAATGCGCAGTCATTAAAACTTCAACAAGACAGACATACTTTTTACCTGTGATTGGTTTGGTGGAACCTGAGAATTTAACACCGGGGGATCTAGTGGGTGTCAATAAGGATTCATACCTCATACTTGAAAAATTACCACCAGAATACGACTCTCGTGTGAAAGCCATGGAGGTTGATGAGAGGCCCACAGAACAATACAGTGACATTGGAGGCCTGGATCAGCAAATTCAGGAGCTGGTAGAGGCCATTGTGCTGCCAATGACACATAAGGAGAGATTTGAAAACCTTGGAATTGCACCTCCAAAAGGTGTACTATTGTATGGTCCACCAGGGACTGGCAAAACATTAATGGCTAGAGCTTGTGCTGCCCAGACAAAGTCAACCTTTCTGAAGTTGGCTGGTCCTCAACTTGTTCAGATGTTTATTGGTGACGGGGCCAAGCTAGTGAGGGATGCATTTGCTCTTGCGAAGGAGAAAGCACCAGCTATTATATTTATTGATGAGCTGGATGCTATTGGAACAAAGAGGTTTGATAGTGAAAAAGCTGGTGACAGAGAGGTGCAAAGGACAATGTTGGAGTTACTTAATCAGTTAGATGGCTTTAGCTCACATCATGATATCAAGGTCGTAGCTGCTACGAATCGTGTGGATATTCTGGATCCAGCTTTATTAAGATCAGGCCGTTTGGACAGGAAAATTGAACTGCCAAATCCAGATCAGGAGGCTAGGGCAAGAATCATGCAGATCCACTCAAGGAAAATGAACGTCAGTCCTGATGTGAACTTCGATGAGTTAGCGCGGTGTACTGACGATTACAATGGAGCCATGTTGAAAGCTGTGTGTGTCGAGGCAGGTATGATCGCTCTGCGTCGTGAAGCCACCGAGGTAATCCATGAAGATTACATGGACGGAATTATGGAAGTGAATGCTAAGAAAAAAGCCAACTTGATGTATTACGCTTAAAGAAAGATTTCTCTTGTAAATAAGCAAAAGAAAAAACTTTAGATGCTTTCGTTCTTTTTCATTGTATTAATCAATAGTCTGAAACTACAGTTTAACTACCAGTTTTTTTGTTCAGCGTTGTTAGCCACTCCTGTCTTATTGTGTTGCGTGACATGAACTGCGCCCGCAAAGAAGCATGGACATTGAAATACCGGAACTTGTTGTGGCGAGACACTTTCGCAATAATTCGTGCCAAAAAACCGCAAGACTTATTAAATAAAATTTAGACAAATAAACGGTCGTTAATCTGCGGAAAGGATCCCTATCGAAAAGCTTATTTGACGTCAAGCTTTCCCCAGTCGGCTGGTACTGAAAGTCTCACAAGTTGCAACATTTTTTGTTTTTTTGGTCCTATTTATTTCCCGTGGCGGATATTAGGCAACGATTCTCCTTGGGATTTATCCCTGCAAGTTAATGACTTCCTGTGAAATAACCCAATTTTTGTCATCTTGCACATTATAGCGCACGGCCGTAAAAAGTCTACGAATGAGCGATGCTAACGTTTTCCAAACTAAATATAGATAGCGTCCTTCGGAGGCTCTCAAAAAACTGTAAACAGTAAAGAGCTCTATGCGTGGCAACATTGCCAGAACCTAGTTGAAGGGACACAAATTCCGTACACGACGATTAGGACCTTAAAAGTAGACTACAATTGGGGTAATCGTAATTGAAGTTTTGATCGTTTTCTATTTTTACGGTTAGGCTTCACTATCTTCAACTGCTTTCGTCGCGGGTTAACAGTTGGGTTAATTTGTCACTTATCATGCACAGGTTAACTACGATATCGTTCATTCACGCTTACGGATACTTTCTATCTTATCATGAGATCTATGTCTATTACGCAACTTCACGCTTATATGCCTATCGATGACTTAAAGCTATCCACTTTACAGCTTATCGATCTTGTAATAACTAGCGTAAATTACTTATGATCTCCATTCAATATCCGTATTTAGTTTCCACGTGCTTATCCTCTTTTACTTCTCTTTGTTTTTCGTTCCTATATAATCCTTTAGCCCTAGTGGGCTATTCCTTAATAATAATAATGTTTTATCAACTGAGTTAATAGTGTAAATTGGCCACTGTAAAGATTTTCAGCTTTGAAACTCTACGCTGGCCGACAAACATTAATAACTCAATTGATAAAATCAAATTATCTTGCTATACTCCCCAACCGACGCAGCACCACAGTTTCTTTACCCCCTTTATTCCATAAAAAGATTTCTTTCACTAGAAGACAATTTTCAACGCTCTACATGAAATGGAGATTGAGGCATAGCTTGGATGTGGTTTGGATCGGCAATTGTTTGACTTGCGATGTACGCGGCCGGCCAAAACGTCCGCGCACGACATTGTCTCCGCAAATAAGAGAAAAGCCATGGAAATCATTTTCTAAGCGGAAATCAAGACAGAGAGCTTCAGTTATAGACTGACCAAAACATTGAAAATATTAAAACTTTTCTTATTGGGTTATAGTTGATAACTTGAACGTAGCAGTAACAATATAATATGCTGACATGTTCGTTTGAGCGAGAATATGTTCTGAACTAATGATTATAATGAACGACGATAACGATTCAATATCTGCATTAGAGCAACTGCTCACCAACCCCTCCCCTAGCCCAACGTTGGTGCGAAAAAGTAGTTGCTCAGATCCTGAAATTGTGATGATAATGGTATCAATAATGATAATGAGGAGAATAATAATTATAATAAGGGCAATGATGATAATAATAATAAAAAAGAATCGTGAT
TCONS_00031094	XLOC_008383	CCGTAAAGAGTTTGCAAGGTTATTTACATTATCACCTCAGTTCATAAAACCAAATTATCTTGTTTTGCCCGCATCGACGCAGCACCACAGTTTCTTTAGAAACTTACCCCGTTGAACTAAACGAAACCGAGCCAACTGGTTTTGGTGTATGTTCGTTTAATACTCAATTGACTCGGTTGATGACTTCTGCACAGGTTATTGTCACTTCACCAAAGAATACTACTGCAAGCAAAATCCCACGAAACAGTTGTCTTTAGTAGGCAAAACTCTCGACAAGATGGTGGTTACGAGATAAACCAAACTCGAAAAGGTCATTTGCGCTCCCTAGGACGGATTTTTTTTTTCGAAATTCTCCAGTGTTTTGCTTAAAAAGATAACGAACAACCGGCTAGCAACTCTTACGACGACATTGAAGAGCTAATCTTCCATTTTTGTGCGCCAATTTTGCGCTCGTTCATCGGAATAACTAACGAAATAAAAAGGGAATGTTTAGTCCACGCAACATGAGTTACTTTCCCCAAGTTTTTACCTTCAATTTGTGTTTAAAAAAAAGCTCATTATACACATACTAAGCATGCAATTACTTCTGATTTTACTTTCAAACCATGGGTTTACAAAAATTCCCGTAACAGTTGGGACTTTTATGCGACTACATGGAAACCAACAGTGTTTCCACGGGGCTGATTAGAGGACAAAAAACATGATATAGAACTTNNNNNNNNNNNNNNNNNNNNNNNNNNNNNNN
TCONS_00031099	XLOC_008384	NNNNNNNNNNNNNNNNNNNNNNNNNNNNNNNNNNNNNNNNNNNNNNNNNNNNNNNNNNNNNNTTAGCATACTACGAGGATTAAAGTTTTAAAGACTCAAGTAATAACGGGGAACCTACCATGGGCCAGTTTATTTTTCACAGGAAGTCTAGCACAAGAAATCCATAACGATAATAAAAATACCGCATAGGGAATTTAGTCAATTAATCATTACAATTTAGGACATCTTCGTAAATTCGAAGAAAGTGAGTTCACCTTTAAGAGATGAATTGTTAAGCATGTTAAAAGCTTAATGTAAGTTTCAAAATAATGTCATGTTTGTTGCATATGGCCACAAACTGTGTTCAACTTTCAGTTCTTGCAAGAGTCTTGCTGCGCCGGACGAAGATCAGAGGAAACTAACTTACATTGAAGTTTCCGTATTTTTGTCGGAAAGAATTCAAAAGCGCAGCATTCTGTGATAAGCAGATTGATTGATCTGTATGCCGAGAATCTGCCACAGATGTTGACGGCACAAGTTTGCACCAGTGATTACTCAGTGATGCGGACAATTCATGCAGCTCAGCCAACAGTTCCTCCTTTTCTTCTAATTTCTTCCTCCTTGTTTCCTCAAGTTTATTTGTTTTCTTTTCCAATATTTCGATGCGTTCTCTCTTTCTCTTTCGGCACTTCGTCGCTGCGATCTTATTTCTCTCCCTTCGCTTCTTGATAACCTCTGGATCTTCTTCTTTCATTCTCGGTGGTGCTGGCTGTCTTTTCTTCTCTTCTATTTTCGGTAACGTTGTACCATTTTCCAAATGCTTTTGGGTGATTTTTCTTTTGAGACCTTCTTTGATCATAGCACAAGGACTTTCAAAAGCATCCATTTCTTGCCTTCTTTCTATCATACCAGTGTAGAACGACGACTTTGGTGAAACGAATCCGGAATCGAAGTCAAATTGTGGTATCAACAACTGCAGAAATTCACAAGACCTCAAATACTGCGCTCAGAATTTGACTGCGTAGTAGAGCAAGCTTTAACAGGACTCCACAGTGGACTTTAGCCTAAACGGAATAAAGTGTGGGATATAATACTGATCCAGGCACGAGACCAAACCGGAACAATAAACCGACATTCATAAGACTGTCACGAGGAGAAACCAAATTCATTGATAGTACGGTTTTGTTTTCAGGGCGTTCCTGGAAACCTTCTTTGTTATTTTTCTTAGACTAAGATATGTATTGTTTAATTTTTGGGCTTGCCCACTGAGAATTCGGTAATATGTACGCAATTATAACTCGCCTAAAGAAATGGTTTCGGAGAAGTAACACTCTACATCTTTCCTAGAAAACGTACCCGTGAAAGCAAACAATTCGACGTATGTTTTTCGCAGCTTTGCTGCACTGACTGATCTATAAGAGTTCGGATTAAGTATAATTCTTGCTCGCGGATGAACATTATCCATTGGTACAATATTGCGTAAATGTAACTGCAGTAATTCTCGAAGTACAGTTGTAAATGTTCAGTTTCCAGTGAGACTAACTGACCTTACCGACCCTACTGAATACTAGTAAGCGATCTAATCGGTTTAAATGTCATTCCTTTTAACACAGAAAGGTTTGCACCTTTTAAAGTTTTACCAGAGGGTAGGCTGTATACATCTATTTTAACACAGAGAACAAATTTCAAGCTCGTTTAGCACACCCAGATTAAGAGTTGCGCGCTAAGGCCATGGTGATCGAGTTTCTTATTCAATGAAAGTCACTGCTATTGTTGCATGCTTGATTTAAAGAATATGAATTACCCTCCTTGAAAAAGCAGAAGGAGAGTGCTAAACTTAGAGATAGGGAGAGCTGTAGCCGAAGCTTGATGGCAACGTCTGTTTGCGAAAAAAACTCTTTAGCCTCCGTTAAGTCACGAGAGACACTTCGTCTCGTTAGGTGAATTTCAAGTCGGGCTGCTTTGCACATACACACATGAAGAAACAGGTAATTATTAGCTTCAGAACAAACCATTTATTACCCTTAAATCAAGGCTAGTTAAATTTCAAACACGGATCGAGCCAACTCTGATTTATTTCGTTCTTAAGCGTGAAGTTAATTTATGTTTGCTGATTTCAGAGAAATGCACGTCACGACTCAAGCCTTAAATTCTACGAAACTGGGTGTAACAGGACAAACATATCTATTTTTGCGTCAAACATTGTGAAACGCTCCCATTGAACACTCGAAATACCTTAAATAAGAGGGAAAAACGAATTAATTGAGAATTCCTTCATCATCGCTTACTAAGAAAGAAAAACAATGTACTAGTTGGCGGAAAATTGTTTCCTGCTGGAAAAATTCAATTTCCGGTCTGGTGAGAAATTCAATACTTTTTCGATTTTCACTCCATTTTGTTTTTTGCTACATCCATTTGAATCGCCTTAAATCGTAGCTCAACAGTATAAAGCAAGAAACAGACAAAAACTGAAGGAATATGTTTAAACGGTTGTCGTAATTAGATGCGTAATTCTGGTTACGAGAGTTCAGGATAACGCGACTTAATTAACAATTTCTTGTTTCCTCTGCACGATTTGCAAAAGAGAATTTTTAAAGTAATGCTGTTATTTTCATTTTAGGACACAGATTCAAAGACGATATGCGCAACAGAGTTCAATCCTTGAGATCTACAACGTGTGAGTTATGTATACCTTGATTAATTATTACTCCCGTTTTGTTGTGAAGCCCGCTTGTCACGCAATCTTGTTGTATTCCAGGTCAAGTTCCGGGCTGATTAGAATTCGCTTGTCCATTTTTACACCGGAAGTCAGGTCTTATTGTTGTAAACAAAACACTTCTTCTCGAATCACGGTTAATGCAGATTTGCTAGTTTTGCTATCTTGCTCTATTATGAAAAAAGAAAAAAAAGGATTCTGGGTGCTGTACACGACAAAATGAAACTATCGTCTTCTACGAAATAAATTTTCTCTGTTAAACGTGTTTCAAAGAATTTTCTTCGCGAAATAAATCTTTAACTGTTTATTGGGTTCAAGCTCTTATTCATGTTGAAATATAGTCTTCGTGGTGACATAATTAAAACACTTTTCGAAGGAGTTTTCCCTGTTTTGAACAATGCAGGCAAACTTCTATTCTATACGTCATTTGTCCAGCAGACAAAAACCGAAAAATGTGGTCGAGTAAATAACTCCCGATAAATTCAAGCCATGGCTCCCATTATATTCTGGTCATGGCTAGCTTTAACTACGCGGTAACTCGAACTAAAATTGATTTCTTACAGTACTCCTTCAATTCTAGAGAAATCTTTTACCCCCAGTAACTCCAACCTCCCGAAAGAACCCCTGCCCAAAGCCGTCTCTTCCATGAAATGTAGCTAAATGCGCATGATTTACTACGCTAATCGAAAATTAAAACTTTTCCGTAAGGAACCGTCTGTTACCTTTACTCCCGTTATCCAGTAAATATGGTTAAATATGTGCTACACTGAAGTCGAGCACCTTTTTTTTTTTTCCCATAACCTGATCTACACACAGGGGTCGGGAGAATTCGAGAAAATTATTGTATCGGTTTGAAATAGTTTCGAGAATTCGTCCATCCCATTGCTTCGCTAATTAGCAGTTTTTCTCATAATGAAACTTGTCTTTCACACATTTTATGAGTCTAAGGATAGCTTCAACTCAATGTTATGTTTTTCATACAATGGTTGCCTGATTTTTTACTCTGTTTGTTCATTTCTTGGCAATCGTGTGGTCACCACATCTAGGCTTTTAAACCACACTCGTGTCCCCCATGGGAGAGAAAATTACCATCTCTCTTGATCTAACATCCAAGCCCAAAATCCCAGTGATGACAGCATTAGTTATTAGATATTGGTTATTAGCCAGGCTGTCATCTCCCTGAGCTTTTTGCAATAGAAGCCACGGGAATGGCCTAAATGGCTGACTGAAGGTTACACAAATGTCTCAAGTTTGACTTCCTTGTAGACACAAAGCTCACATCCTGTCATGATTATTGGCCAGACTCAGTGCATGGTTGGTGCCTCAGAAATGACAGTAGCACCATGTTTGTCCCACAGTTCCATTGCTTCATTAACAATCATCTCAAAGTTGTCTTTTGGGACTGGCTTGCAAAAGAACCTCTCAACACCCTGAATAGATTTTTCCATAAGGAGTTGACGTCTAAAGAACACCAGAAGACTGACAGCCACAAAAACAAGAATCTTACTGGATCCACTCACAACTTTGTCCCATATCCTTTCCATGCATGAATCTGGAATATCCTCAGCAAAGCCACTTTCAAACCACCTCATGAAAATAAAAAGA
TCONS_00031102	XLOC_008385	TTTAAAACTGGTTACAAGNNNNNNNNNNNNNNNNNNNNNNNGGTAATACTGAATCAGGTTTGCCAGTTTCTCTAGCTGTAGTCCTGACTGGTCCAGACACTTCATGAACTTTGCCGACAACCAGTAAAGATCAACTTCGTCTTCAAACATTTCACTAAACACCTGCACTACAGATCTCATTACTTCTGCTTTCCTTTCAAGATCCTTTGGTACTTTTACAAATCGAAAAGCTCCTTCATCCAACAAAAAGACCATTGACATTTGATAAGGCAATTCATCTCCATCTGAAATTTTCCTTATAACTCTCAAAGCATGCTGAAGGTCATGAAAATGTTCACATCGCTGTTGCATTACAAACTGCTGGGCATCGTGGTAAGGGGGAATGATACCTAAAATCACTTTCCAGACATGGGTTCTGTAAACTGCAGGTAAGGTAAACCGAGTGCTAAATGTTGAAATGCGTTGTAAATCTATTGGGTCATCTTTCAGCAGTATCTCCAACGCTTTCCTTTGCTCGACGTTTTTTAGGCCTAAAGTATCATAATAAAATGTTCGAAAATTTCGTCCATTTTTGTCCACCATCTTGGTGCAGGATTAACA
TCONS_00031103	XLOC_008386	ATATATTTGGGTTTTTTCGCACCAGAAACGTGACAAATGAAAACTTATTTATTATTTTATAGTTCATATGAAAGCTCATTTTTAAAGTCATTGTTAAATCTTCAATCGAGAGGGGAAGGAACTTACTAGTGATCTCCTTTGTCCTCCTTCAGTTTTAAATTGATGCGAATGTTGCACGGAGACAAAACACGAGGTTGGCGTCGATAAAGGACCACTTCCTTGTCAGTGCCGTTTAAGGATGAAGGCAATTTTTGTGATGCTCTTGATGTTAAAAGCTGTGAGTGTGAAAACTCTGCCTGAATTTAAATCCAGCAAAGAACCAGATAACAAGGCACGTGCAGATGACGTAACTGATGACATTACTTTGGAATATCGTCCTGAGATGTTAAGGGAAAATTTGATCAAATTATTCAACTTGACTGCACAGGACTTAGAACTAAGTTATGAAACAATTTGGCCAGGGGGTCGTAGCACGATAACACTAAAAAGGAAATCTGGTGACAAGAAGTTATTGGATGTACCCAAGGTTACAAAGAGAAGAAGTGACCAAAAAAGCGCGACACAGAGCAGAGGTACAACTCAAAAGCTACAAGCTAAGCGAGTGATAATTCCACCAGACGAACGAAAAGAGCTCCCTTCCTCCAGTAAGGCCCAGAAATCACCACACTCAGCTGCTTGTAAAGTGTCTTGTAAAGGATTTTGCACCTGGTCTTGTTCAGGGACTTTGATAGGTCCGCATCACGTACTAACTAGCGCGCATTGTATCGACGGAGTGGATGTCGCTACTCTTCAGGTTGGGTTTCTGGAGAGAAATGGCCGGCTACAGTGGTACGATGTGATGAAAGCGTCCATGCCACTACGATGGAAAATTACTAAGAAAAAATATGATTATGCCGTGCTTAAACTCAAAGGTCGGGCAAATCGTCGATCGTACGTCAGTGTCGTATCCGTGTCCCTGCCCAAAAACTCGTTGATATCGATCACAGGATTTCCCGGTGACAAATCTCCTAGCAGTCTTTGGATCTCCAAATGTCGTGCAATCTTAGTGAGCAGCGGTCAGATTTGGAATAACTGTGACGTGGTGAGAGGGAGTTCGGGGTCAGGTGTTTTAGTAAAGGACAACAGCGGAGGGATAACTCGCACGGTTGTTGTCGGTGTACTGTCCGGCGAACAATCTGTACGAATTCGAGGACGTGTCAAGAGATTTAATGTAGCTGTTCATCTAACAGGGTCTAAGCTATCTCAGATTAATGAATGGATAAATAAATAAAGCCTATTTTAAAGCTTGAGAAGGAGAAATTAAAAGCATTTAAAGGAGTAATTGTCCTG
TCONS_00031104	XLOC_008387	TGCTGGTTCGTTTTCTTCCGCTTTTCCGCGATTGGCGTTGACATTCCGCGGGTATCTGGAAGGAGCGAACTTTATCAATGGTCTGGGGAGGGATGGGACGGTAAGGCTCGCAAATCTCCCATCCTTTCCTACGCTCGTCATAAACTTGATATCTGGCGCGATAAACAATAGACTTGAAATGCGACATCAATAGCAAATATTTCTCACTTTTAAATAGCTTCTTTTTATTGAATCTCAAGATATGTTTTTTACAAGATTAGAAATGGTACAAAAAGATCTCATCTCCAGAATTTTTCCATACAATGTTCAAATCTGCATCACGCAGGATTTATTAAATCGCGTATAACTTTCAAACATTTTAAAAATCTTCCTTATAAAACTAAGGCAATCTTTCCACACTCAGAACTTCGTACGAAAAACAGTATATCGCATCAGGCCGCATCTCAATATTTTGATAGTTATTTAGTGACAACTGCAATTCAAATGGAAAATAAAAGAAATTTAAAAGGCTCTGAACAATTCTTACTCAACAACACAATATCTGGGAAACACACCATAAAGTGCTAGTAAGCTCCCACGGCTGCAGGGTTTATTCTAGTGCGCGGCTTTGAGGAAGATTACCGCATAAAATTTGCGTTTATGGGCCAGTAAGACGCAAACGGTTGCGTCCAAGAAAAAGGCTCTTTCCGGGTACTTTTTTAAATTATCTGTTCAAAAATATAACTTACATCAGGATTAATATAACAGCTCATATTTAAATTCTTTTCAAACCTCATAGCCTCTTCATGTCTCAATTGCTTATCTCTTCTTTGTTTCCTCACGGAAAAGACTCTTGAGGCGAATTTGAAGACCTCTTTGGGTAGCCCCCTTTTTTAGGCCCCTATCACGAGAAAGGGTCCAACAAAACCTGAACGGGCCCACTGAGCCTTCTTCTAGAATAAAGCTTGCAGCTGTCACACTTTACGGCTTCTAAAAGCCATTTAACCACCTTGGCGTGGCTCCCTGAGCTGCATTTTGTTACAGCATAACCAAATGGCCAAAATAGCGATGACATAGTCATCATTAATTTTATTGCAAAAGCGAATGGCGAAAAGGGTCTTTCTTTTGCAGAGCAAAATCATTCTTGGTCTTCGTTTAACATCAAACTTTGGAAAATCAGAAACCTTTTATGTTTCGGTAGGCAGAAGTGAAACGAGGAGGAAATGGTAGAATAATCTTTACTGGAATGCAAAATCAACGATCAGGTCTCCGGTAAACGATAAGAAGCTCGACTGGAAACGTTTTGACTGGTATACAAAATCAACAATCGGATTTCTGGTAGGCGACGACAATTAGGTTTTCTCGCAGTAAAATACAGTTTGGTTTGCTGTTGGCTAGTTTCTTCTTGAGTCACGGCAACGCTTTTTGTCGAGTACATACTAAACAGTTTTTCCACGGAAACCTAATCATCTTTACATGTCCAGTTAAGACTGTTGTCACCGTATACCCTCTCTTTCCCCCCACCCGCCGTGATTGATGATTTTCATCAAGGTTCTCGGTCCCTGCTTTTCTATCAAGAGGTAACTTCTTCAGATTTCTTTAGCGAAGGGACCCATTTCAGCGACAGATCCAGCCTCACATCCAGCTTGTCATGTGACCTGAATGTCAGGTAGCCTTCGAGACACGTGATGTAAAAAACCACGTGAAAATTTAAACCTGGGTACATTTCACTCCAGGCAATCTGCCGCATGTTATCCACCAGTCCCATTGAACAAAAACGGACGAGACCAGCGGGCAGCCAAGGCGAACTGTCTTTTCCCAATCACGCACTTCGTTTCCCATTCGGTAATACATTTTAAATGTCACCACTAGAGGATCCAGTAACTTTTGTAGTCTAGACAACTGTACTACTTGTTCTAAAACTCCTCCATTTTCACCCAGGAATTCACCAGAGAGAAGGCGAACTTTGCTCATGACAGGCGTGGGTACTTGTAGATCCATCACAACTTCTTGTAGTGGAGCAGTATTTGTATTATGAGCAGATATCTTAATTTCCATAACATTTGAAAACACAGGTCTACATTCAAATGATATGACCAGTCCATCTTGGTCAATTGGTGGGATTTCATCTGGANNNNNNNNNNNNNNNNNNNNNNNNNNNNNNNNNNNNNNNNNNNNNNNNNNNNNNNNNNNNN
TCONS_00031105	XLOC_008388	NNNNNNNNNNNNNNNNNNNNNNNNNNNNNNNNNNNNNNNNNNNNNNNNNNNNNNNNCTAATTTTGACCTAAAATTCATTGAGAGTCTCCTTCACTGGAAAAATTTCCAAACAATTACCAGTAGTTCCACCAGCTCCAAGGTTCTGCAAGCAACATTTGTTGTTGCAAAGTGCAGAACCCAGGCTCTTGTAGGTCATACCAAATGCATGCAAGAAAAACATGCTTATCTTGTTCCATTTTATCCGATGAAAAAAAGAAAAAAAAATGGCTTTGTACTTTAACCAAAAGATTTTCTCTGTTTCACATGGAAATGGACAGCACTACTGCTACTCACAATGAGCCTGATTCCAGAGTTTCATTCGTTCCCCAAACTCCTCTGGCAGCAAATCTGGTACAATAGGATCAGTGAGTCGACAGTCTGCTACTGCATCACTCTCATGGCATGGTCTCTGGATCAGATTTCTGCTACTTGCACGGCTAACATCACGAGCGACATCCATAAGTATGAGCTCAATTCGCTCATTTCTTCTGATATGTCTCAGTAAATGTGTCGCATACAGGCCATTTGGCTGGTTTGGCTCTTCATATGCCTCCTGTTGGGAACAACATGAATATGCAAAAATATTATTTCCTTTTGGTCCTCTTTTGCAATAGTGAACAGTGCCAGTTTTCTTTGGTAACCGTATTCGACAAGAATCAATGATCAACAAGTTTAAGGCTGTATCACATGCTTGCATGGTTTCAAGAATCTCCTGAGCACGCAGACTGTCTTGACGATTATACTTCAGATTTGCATCAACTGGAAGAAGAAAGTTTTCTCCCCCATCCTCATATCCATGACCAGCATAGTAGAGTACTCCATAAACACCCTTGCCTAAGAGTCTGCAAAATGAAAGAACTGCAATCCTCATCTCACTCAGTGAAAGATTCACCAAAGCCACAACCTTAAATCCAAGAGTGAAAAGGACTTGTGCCACATCATATGCATCTTTTTCAGCATAGAACAGCCCTTTTAATTTCCCACACTCATACTGCTGGTTTCCAATGACAAGAGCAACTTTGTCTGATACCACTGGTCGTGGTGGACTTTCTGGAGCAGTACTTGGTTGTCTCATTGAACTTGGCTCTAACACAACATTTCCATCTTGAAGGTCAGATCCATTTTGTCGATCTGTTGCAGGATGGCGGACTTGTGGTCTTGGTTCCAAAGCTAAAGGGGATCCATAATCAGAGAACATTGTGTGCTGAACATTTGCAATGATTTCTTGGTAAGGACGAGATCTGCCATCATCCCCAACATAACATGCTGGCCTGGGTGGTGTTAAATTGTTATTGTACAGGTATTCATTCTCTTGAGGTGGGCGTGTTTCTTTCAAATCTCCAGTGGAATATGCTCCAAATAAGTTACCACCAATAGGAAAAGGTGCTTCAGGAGGGAGAGTGACATGCGTGGGCTGGTAATCTTTTCCGCTTGGATACTGTGATAACTCTGTAAATTCGACGGGTCTGAGAATGTTAACAGCATCGTCTCTTCCCATGCTTTTTAGAAGTTCAATCAGATGTGTAACCGTTTTGACTTCTCCATTTCTTTCCGAAGACATCCACCATTCGTACAACAGGGACACCGTCGGGTTCTTTTGTCGCTCAAAATTCCTCACGCTTTCGTAGTTATAATTCATTTTCCCAGCAAGAAATCTGAAATTCGCTTCATCTTCTCGGAAGCCATGTTTTCTTCTCCTGAG
TCONS_00031119	XLOC_008389	CTGGTNNGCTGCAACAAGAGGTCCTTTTATATGATAACTAATTAGCGAACTTTTTTTCTGACGAGGTGTAAATAGGCGTAAGGAAGCAAACCGCCATCGTCACGATTTAAAGGAGCGTGGACGGGGTTAATATGCCAAGCCTCCAAACAAAGGTGCTGATGGTCACGCCGATAAGTGGTGATAATTTTAGGATTATCCCACCCAATTGTATGGTTAGTTAGGCATGTGTGCTCCGATAAAGCAAAAAGAGCACCAAAAAGCGGTTTTCCTTTGCAAAAAGGAAAATTCAGCTTTATCGGAGCACACACTGTAAACCAGAGTAGCATCAAACCATGTCTCATTTACATAGCTTTTTTGTTCTTTTTTTTAACCATAAAAATCTAAACTTTTATTTCGTTAACACACTTTAGGTGAAGGCTAAAAACTCTCTCGGTGCCATAGGGATATTCTTATGTTTGCCTTCATACTTACGCGCAAATGTAAGTCTTCCCTAACAGACCTAGAGCAAGCGCATAAATCAAATCTTCCAAAATTTTCACATTTTTCTTTTTTAACACAATTTGATCAGCGCCAAAATTTCTCTCTCTCAATTACAGTGAGCTCTCTCTTGGGTAACCGCCTTTGGTGCCGGAAAAGCAAAACTAGTCTCAAATTTTGCGAAAGATCACAGCGATTTAAAAAGTTGAAGGACTTGTCTGGGCGGGAGACAACACGGCAAGAGGGATTTGTGATAATGACCTGTTGCAGACACTTTGTTATAACTTTTTACTTATTGTCTTTTCCTTTACGCTTTGATTTCCTTTGTTCCGACATATCATCAAGTCTTTTGTCCAATTTTCTCTGTAGCTGCGCTTTACGAGTTACGTCCAAAGCTTTTGGTTTCCCCGCCTTTGGCTTGCTAGCTTGTTGTCTAGCTCTCAATTTTGCCGCTTCACCACAACCATGAACCTCGGGGATATGATGAGACAAGCAGAACGTACCATCACAACATTTACACAACTGTCCAAGAGTTCTAATACTTTTTTTGCAGCCGTCGAAGCCACATTGTGTGTCTAATTTGGTAAAAGAAGCCAATAGTTTGTCAAAGTCTTCTTCTGGTTGTAACGCTGACAAGGATTTGGTTTTAAGTTTTGTCTTCTGCGGCTTCGCACTTGGCGGAGCCGACATCTCCTGATTCCTTTCTGCTCTGTTTGTTTCGGCCAGTTTAGATCTCTGCATCTGGTCGCAGCGAAGAGAGTGTAGCTGGAGATTACAGGCTGGGACTCGTTTCTTGCAAAAGGAGCATGTGCTCAAAAGGGCGGAATCATCTTCGTCGTCTTTTGAAGCTGATATCGCTTTTCTAATCACGATATACCTCTCCTTTCCCTCTCCATGGCTTTCATGACAGAGAGACAACTTCTCTGCAATACTGTGAACATCAAACCTCTGTTGTGAGCTCAGCGACTTCGGGAAAATCAACTCCTTCTTCGTAGCATCCTGAGTGAAAGCTACAATTTCTTTTTCAACATTTTCACGGCTGTAATTCGTAACCGCATTACTGATATTTTTACTTTTTTCTTGCTTCATTTTTTTGACATTCTTTCCAGAAATTTGTTCGTTGTTTTCTTCGGTAAGATTGGATGCTTTATCAGAAACAACCGACGAAACATCTTTTTTCTCCTCAGCTCCGCTGAATTCTAATTTCCTTGTGCCCTTTCCGCTTTCAGAATTATCTTTTGATTTCAAGTTCTTTTCTCCTTTTACATCTCGTTCTTCAGAATCGGGTCTTGTTTCTCCTGTGCTCTTTTTTTTCCATTCATTACCTGTCATTTCAGACATGGAAACTTCGTCCTGCTCGTACGTGTAACAGTTAACACTAGTTGGAAGTGAATCCTGGAGATATTCATGAGCCGATCGCACCTCTCCTTCGCTGCTCATGTATTCCACTAGGGATTTTAGAAAGTTATCATGATTGACAGTCTCGGAATCAGCAACAACAGCCAGGTGGCGACGAGCTCGAGTAATTGCAACGTTAATTCGTCTGTGTTCGGCGAGAAAACCAACTTCACCCTTTTTGTTCGAACGGACCAGTGATATAACAACAGCTTCCTTCTCTCTTCCTTGAAAACCATCCACAGATTTGATTTCTAACGCTGGATACTTGGAAGAGAGACGTAATCTGAGTAGCTCCACCTGTAAGTTGTAAGGTGCGATGACCGCGATGTCATTAGGTTGGAGCCCAGCCGTCATAAGCGCCATGACATGCGCAGCGACGATGTCAGCCTCGCCTTCATTCCCTTTTGACACTTCATCTTCCACCTCCTTTTCTCTGACGTCACATCCCGCGGTGTCAATCAAAAGAAGTGGAATTGACGTCTCGTCTGTTTCTTGAACTCCAGGAAGATCTTTTAAAAGATGTGAATTCACAGAGCTGTCTGCGTTAAGTCGACCATCGTACAGTTTTTCAGACGACCACTTCATAATCGCCTCATTCATTCTGTACTGCGTTGTTAACATGCGCACGGCTCCATCTCCCAGCATTTTTATGAGCCTCTCCATTAAAGTGACATCTAACCCTTGTTTGGCCGCTTTCTTGGATAATATTGTGGGAGGTAACTGAAGATGATCACCTGCAAGAACACACCTTGACGCCCGTAATAAAGGTATCCAGCAGCCAGCCTCGAGAGATTGCGCAGCCTCATCAATAACAACCAAATCAAAGTGTTCTTGCTTGACAAGTTTAAGGGGACCATCAGATGACGCACTAGTATTGGTTGCCAGGACAACATCAGCGCTGGTAAGAATTTCTGTGACAGCTTTATCCTCTCTTTGCTTCAGCTCTCCTCGTAGAGATTTTATTTCTTGTTTGAGGTGCTTCTTTTCTGATTGACTCCTTGATTTTCTTACTTTTGACTGATGACAGCAGGGAACCAAAAGACAAAAGGAATTAAAACTGCCATCAAGCTCTCAAATTTGCTAACTGAAAAGTAAATAAGCTCAAAAATTGCTCTGGACTTCAATGGAATTCACAGAGACCCTTGCTCATAGGAAGCCATGTTGCTGGAAAAGCAAATGATTTGCAATAATGATTCTTTTCATACATCTTTTATTAAATCCATCAAGTATTTACGAACTCTGTTGAAGCAACAAGCTTTACTATATCTAACTGCCTTGATCTTCCTCAAAACCAAGACAAGTTGCAACAGAAGTGGAACTTGTTATGAGAAATTCTGTCTATATTCCAGACACAGTTTGCGAAGAAAAGCATAAGCCTAGGGCAAGCAAGTTGCAAAACATCCTGGGAACCCCAATCAAAGAAAATAATAGAGTGGGGACAAAATGGTTGTTTATGTTCAGTACAAAAGTATACTTGAAATCTAATCAAATTAACTATCATGTTACACCAAATCTCTCTCTGGCATGTTTATTTTCCCCTAAGTCTCCATGGATAGAGGGGACTAAGGAGAGCATACATTTTTCCCAGACCCTAGCTGATTTTTGTTCATCTCCATGGCCTGAAGGACCAGCACAGGCTATTAATAATTGTCCATACCAGTGTATCATCAATGTCTTTTCTGACATCTTGCACAATGGCTGTTCCTTCAGAAGTAGACAGCAAAGCATCCAAAGAATGATCCTGAACAACACTCAGCAGTCGAGCAGGGTGACCAATCCTCACAACCTTAACTTTGCTTTTAATCAACTTTTCAACCATGTTGTCAACAGCAACATTTGAAGGTGCACAAGCTAATACCTTCATTTTAAGATTTCTCACAGCCTGAGTAATAATCTCAACAACAGTTGTAGTTTTCCCAGTCCCAGGTGGACCATGAACTATCGCCACTTCTCTCTGACACAATGCAAACCTAACTGCTTGCCTCTGTGAATCATCAAGACTTTGATTGAAGAAGATGCATGGCATCTCTCCTCCTTCTGTGAAGGGTCTGATCTGTAATGGAGGTCCAGGAGGTACATTCCCAAACAGTACATCAATCAAATGAGCAGCTGGCCCCTCTCTGTACTTTGTTAAGGTGTCAAGGGCACTCTTGATTCTTTTGTGAGTTACATCATTTGCCAATTTGATTAGTTTAAATGGACCATCATCATCAAAACTGAGGTTGTCAGCTATTTCATCAAATGCTACAGTAACAACTGTCTGGGAAACACGGCTTACAATTCCAGAGGCAATATCACTTGCTGCTTGATTGGAATTCAACCAACTAAGTCCCACTATGTCTCCTGAGTAAAGAGAATTCGAACATTACATCTATTTGATTCATTGTAGTGCGTTGTGGATTGTATCTTCATGAAAAAGTGGAGCTAGATTGTCCACCAGAACATCGAATAATTTGGGCCCAGGGCGAGCACGTTAATAGCTAACGATTGTAACTTTTCACTGCATCAGATAAAGAAACAATACTTGCCAGGCGTTAAAGAATGTGTCGGGAGTTTGCCATCAGAGCCAGGCTTATTTATCTCGAAGGTCAGAAGAAGTCTTCCATACAAGCCCGTCCTTCGGCTTCGGATACGAAGTTTCAACAGACAAACGCCCCTTCTTTGAAGCTCCTTTGGACTGACATTCTCTTGAAGAGATTTTGTCTCCTCGATTTCAGCTTTCCTTTCTAAACTTAGGAGAGAAATTGTCTTAACTACAAATTGAGACACGTCGACCGCCATTATGGCTCATTGTAGTGCAGCGAAAATGAAGTACAAATGAGTTGTTGGTGTGATCAGCTCCTCTGACAACTAACAATGCAGGCTCGACTATTTCCGGTTCTGTTGTTCTTTAATTACATTCAGTCCAGACATTTGAAATATTTTTTAAAGTTATTTTACATTATTTCATTGATAAGCTATATAACGACTTCAATGTTTGCAGAAATGAAGGGGAGGATTTGCAAAATGTTACGAACTCACCGATATGGAGACGAAGGAGATCTTGGCGGGAAAGATAATTTCAAAGACCATGTTGACGAAACCGCACCAAAAAGAAAAGATGTCCATGGAAATTGCCATTCATCGTTCAGTGGGACAAAAGAAAAGTCTTGGCTCCCAGCCGCACAGACATATCGTTGGTTTTCGTGGATTCTTCGAAGACGATGACTATATTTATATTTTACTGGAGTTATGCAGAAGAAGGTCCATGATGGAACTTCACAAACGTCGCAAAGCCTTGACTGAACCAGAAGTCAGATATTTCATGAAGCAGATTGTTGAGGGCACCAAATATCTTCATGACAATAAAATCATTCACCGTGATCTTAAGCTTGGAAATTTATTCCTGAATGATGATATGGATGTCAAGATTGGAGATTTTGGTCTGGCAACCAGAGTGGAGATTGATGGAGAAAGGAAAAAAACTCTTTGTGGAACTCCAAACTACATTGCTCCGGAAGTGCTCAATAAGAAAGGACACAGTTTTGAGGTGGACGTCTGGTCATTGGGATGTATCTTGTACACTCTTCTTGTTGGAAAGCCACCCTTTGAGACCTCTTCCTTGAAGGATACATACCAGCGTATCAAAAGAAATGAATACTACATTCCTTCTAAAGTTTCTCACTCTGCACAGCTTTTGATTATTAAGCTTTTACGACCAGATCCTGCAACAAGACCTGGCCTTCAACAAGTTCTAGATGACGATTTCTTCAAGGGATTCACACCGAGCCGCATGCCAGTTAGTAGTTTAACCATGGTGCCCAGGTTTGCCTCAGGATCTTCTGCCAACCTTCTTGGCACATCCAGACGGCCACTAAATGAGTTGAACACACAAGAACCTGTTGCTAGCACAACCAGGAAAGACAAGGCTGCCTTTCTGGAAAAAGTAAGCAACAGAAGGTCACTTGGTGTTCGAGTTTGTGGTGCTGAGAGTAAACTGATTATGCCTGGTGAAGCTGTTGCTGAAGAGTTGAAGGAGGAAAACCAAGATGAGATACCAAAAGACTGTTATCTTTCCCAACTTCACAAGCTTATTACATCCTGTCTGGACAGCAGACCTTATCCTCCCCATCGACTCACCATTAATGAAGGTAAGAAATTTT
TCONS_00031123	XLOC_008390	NNNNNNNNNNNNNNNNNNNNNNNNNNNNNNNNNNNNNNNNNNNNNNNNNNNNNNNNNNNNNNNNGTTCTGTTCAATGACTTAACAAGAGTCATTCTTTTCCAGGATGGAGACAACCTGCAGTACATTGATGAAGAAGGGAAGGAGCACTACCACACACTAAAGGGTTACCCTAAATACCTTGAAAAGAAAGTGACTCTTTTAAAACACTTCCTGACTTACATGAATGACCACTTATTAAAGGCTGGTGCAGGTACCAAAGGTGCCAAAGAAGATGAATCGGCAAGGTTACCTTTCTTGAAGCAGTGGTTCCGTACAAAAGAGGCCATTGTATTGCATCTCACTAATGGCACTCTACAGATCAACTTTTTCAAGGACCATACCAAGATTATGGTGTGTCCTCTAATGGGGGCAGTGACATACATTGATGAGAGCAAAAGATTCAGGACATTTCCTTTGAAGAGCATTGAAAAACATGGCTGTAGTGCCAGTATAGCCAAACGACTTAGCTATGCTCGTAAAATGATAGAGCAAATACAAGAGTCTGAAAGGAGAAGCAATAAGGAATGAATAAAATGAACTGGATTACCTTAGTAGTAATCTTAACTTTATCATGTTTTTCTCTTGATTTCTTGATTATTTCCTCGTTTTATTCAATTGTGATCTGTATGGGAAGATTTTACTGTTTATAATGATGAATTAAATATTTCATTATTAAACTATTTATTTGCAAAAAGTAGAAGCTGTTAGCCAGTCAAACTTTTAGGATAGTACTTAAAAGCAGTCTAGTGTTATACTCCTGAGTTATGCTTTGTCAATCACTTCTGTTGTTTCACTCAATGCTGTTCATCTTTCTTCAGACCTTGGCAATTTGAGAATGAATTGATGAATTGATTACAGAGGTCTTGTAACCAAGAAACCTCTTTGTAAGAAAAGGGAAGAAATTCAATCCATAGAAGTTATAAATAAGTTAAGTTAGCTTCTAGAGTTTATGGAAAGAATTTTACTAATTTACAAATGTTCATCCAAATGATTTGATGAAGGCTTAAGATAATTAATTTCCCTTTATAGCTTATTGTATAAATACTCCCAATGCTTTTCAACCCATTTAGAGTCTTTCAGTATGTGAAAATAACTAGTGAGGTCACTACAATTTGTTCTAGAAACTATGAAAATGTGAAAGAATATGTTCACAATAGTTAAGATGAATACTTCAATTATTGTTTGTTATTAATGGTTATACCTTGTCATTGTAAATAGCGATTTTACCTGTAATAAAAGAATTTACTCTACGTCACATCTCTGATGTAGTTCTCTTTTTGAATTTCTGTCTGGACTTGGAGGTAAAAAATTTAAAATATTCTCTGAATTCAGTGCATCAATTATTGCTGCAGGTTCTCATCAAAGCGTTTACCGCCAATAGTTTGTGAGTAGTTAATGATTATTAAGTTCTTTCCAATTTAACCAACCAGGCAGATAACACTTTATGTTTCAAACTACTGACTTTGGAGATCCAGTT
TCONS_00031125	XLOC_008391	AGCATGACAATAAGTATCACTGTAGTTTTATTGGCAAATAAACTGTAGTTAAGTTTAAAATCTCATTGCAGAAGTATGAATTTTTTTTTTATTTTGTGTATAACTGGGAAAAAAATGAACTAACTGACCATATCTGCAGCTGTGATCTGGAAGCAGACTTAGGGCTGGTTTCTCAGTATAAGCAAGGACATACTGTTTCATCTAGATGGTATTGGTGTCTTAAGCTAAAGTTCCAAGCAAGAGCACCTTGCTGTCCATGTATACAGTTTTTTTTTGCTCAGGCTTACATCAGAAGGAAAGCTATTCTTAGAGAGAGTTCAGATGTAAACTTAAAAATATAAATTTAATGCACACCTTTGCAAATTCATGTCTTAGAAACTCAGGAAAAACATTTTGTTCGGTTCCTTCAACAGGTTCACCTCTGTACACTTTAAGTTAACGTCAATGTCTTAATGTCTTAATGTCAAAATGTCTCCCTTGCAAAACAAGTCTTCATCTGAATTGTCTGGACAACCTCTTTTGATAAAGTTCATTGCATAACTAGTCAATAACAAAGTAAATAACAATTTATTCCCTAAACAGAATTGTCATTAAGATTTTCCTACAACTGGCCTTGGCTGATTCCCTCCTCCTGGTGGCCCTGGCATTCTTCCTGGTGGTGCCCCATGTGGTGGTCCCCCAGGTGGTGGTCTAATACCTGCTGGTGGTGGCATTGCCCCAGGGGGTGGTATTGGAAATGGTAAAGCTCCAGGGGGTGGTAAGGCTCCTGGTGGTGGCATCATTCCAGGGGGTGGAGGCGGCATCATTCCAGGGGGTGGTAGGTGTGCAACTTGTGGGGGTGGAATAGCAGTACCAGCTTGATAAGCAGCAGTTGTCTGATCAATCAAACTCTGTGCCTGTTCTTCCATCCACTTCGTGTAATAAAACCTCACATTTTCCTTGTGTTTTCGGCCACCATTGTGTGTCTTCCGGACTGACGGCTTACCGAGTCATGTGTTAAGTAAGTATCGCAGTAATCACAATAATACTTAGGCATTTTGGTACAGTGCGTCCTCCACGTTTGCGCGTTGTAAAGCTAC
TCONS_00031130	XLOC_008392	ATCAACATGGCGATGCTCGCAGAGCCGAAATCCAAGCAAAAATGGAGCAGCGATCCACGAAATACAGCGTGGACCAATGATACCAGACGGTTTGGTTACCAGATGTTGACTAAAATGGGATGGGAGAGTGGAAAAGGACTGGGTGCTAAGGAGGATGGAACTAAAACACATGTTAAATCTGTCAAGAGGCAGCAGAACTTAGGTCTAGGGGCTGAGAAGTCTCATGAAGATAACTGGATATCACACCAGGTAGCATTTGATGATTTGCTATCTCAGCTTAATAATCATACAGAAAACGATAACGAGGAAAAGTCAGTGAAGAAAGCAAAGAGTCATGAAATGGAAAAGAAAGCAAGACAGTCCCGAAAAAGAGTGTTTTACAATCGCTTCATTCAGAGCAAAGACTTGTCATCTAAATCAGCAGAAGACATGGCTTGCATCTTTGGTCAGAGGAGTAAGTCAGCTCCTGGAACTCCTCAAGAACAGTCAGAGGACGAAGAATCGGACGAGAGTACTGCTTCCTGTCCGCCGCCATCTTCTCACGGTGTGCAGACTATAAACTCCGGACAAAGCGTTCAGGAATACTTTGAGATGAAAATGAGGGAGATGAAAGCGGCTCGAGAGAGGAGGCAGACAGTGGAGGTTAGCGCTATTCAAGAAAAAATAGTAACGGGAAAAGATCACAACGAGGAAGGTGACGAATCAGAACCGAAGAGGAAGAAGAAGAAAGAAAGTAAAAGAAAGCTTAAACATGCGATTGAAAATGAGGAATTGGTCAATGGCGTAAGTGTTTCGCATTCTTTTGATGTGAAATGTTCAGCTGGAAAGAGAAAGAGAAACGGTGCGGTGGAAGAAACGAAATCTGGATTAGAAAGTGGATGCAAACCGTCGAAGGATAGGACGGAAAAAAAAGGAAAAAAGAAGAAAGCAAAAGAAATTAATAGTCAGACTTTAGAGGTTGACAGCAGCTCTTTGGGAAGGCTGGAAATAGCAGAAGGGGTGAAAGATAAAAAGAAAACGTCTAAGAGAAAGAGCGAGAAGGGGATTGCTAGATTTGAAAATGAAGATTTGGAAAAGTCGTCCGAGAGTAAACGAAGAAGGGACAAGACAAAAGGTAGCTTTAGCGACGATAAATCTTTTAATGAGACAATTTCCGAAGTGGAGGAAGCAAACGATGAAGGCAACTTACGAAAGAAGAAGAAGAAGAACCAAGATGGCGGTGGCTGAGGATATACTGAAAGACCCCTACTTTGCAGATCTCGACATTGATTTGAGCCAATTTTCTGAAGAGGAAAAAACGGTGATACTTGGCGTCATGCAAAAAGCCAAGGTTCTTGATCAGCAGCAAATTGAAGATAAATTCAGGAAACCAACAGAGGGACAACTTAGCAAATGGACAAATCTAATGAAGGGCTGGCAGTTTAGATGGTTCACTCTTGATCCTGGTTCTGGGTTATTGGAATATTATGTGGATAAAGAGAAGAAGAAGCTGGGACCAAGAGGATCAGTTTATCTTGGGGGAAGTATGATAGCTCCTAGTGATGAGGATTCATTCACATTCAGTGTTAGTGCAGCTAATGGTGATATTTTTAAACTGCGAGCCAATGATGCAAAAGAAAGACAGGACTGGATTAATAAACTGAGAAGCGTGGCAGAGTTTCATACATCAAGTATTGCTCAGGCTGCCCCACCATTATACACCACACACAGTTTTTCTGTGTCAGCTGCACAGTCAAGTGGTCCTGTCAAGCCAAACACAACGACAGCATCCTCAAGTGGCCATCCTAATGTTGCAGCGGCAGATGAGTTGGTGTCAGACTCACCCAAAGTGACACACAAAACCTATCATGTACCTGAAAAGATCATGGAGGGAATGTCCCACGTTAGAGATGACCTGTACAGAATAGAAGATCAACAGATGGTTTTTATTGATCAATTAGAGTTGGATCCAACAGGAGAAGAATCACTCTTTCCTTTGGATAATGATGTACTGATTTTAAAAGCAACTGCTCAGTCTGCTCTCAGTACGCTGCATCACTGTTTTTCGATCCTCCAAGGACAGGCAGCCGATGTTCAAAGTGAAACTTCAGCAGAAGCGTTGCAGCAGGACGAAAATACTTCCGACTTCAAGACTCATGGGGATAAAACCGGCGGAGAGAGTAGGTCGTTTGGCTTCCACAGAAATGTTGGGACTCCAAAATCGCAAGGAAAGGACGGCAAAACATCTGATATTACCACGGATAGCTCAGGTGTAACGTGTTGCGAGAAAGCTAGGGCCGAGATGAAATACATTGACGCTCGTAGAGAGGAAGAGGAAACTGACCACGAGGCCTATTGTACAGGAGAAGAACCTGAAAACCAGTCAGTTGAGGAACATAAAAGTGTTATACTACATCTTGTCTCTCAGCTCAAGCTAGGAATGGACTTGACTAAGGTTGTTTTACCAACATTTATTCTTGAGCCGCGTTCCTTGTTGGAAATGTATGCAGACTTCTTTGCCCATCCTGATTTGTTTATTAAAATTCCTGACGGTCTCACGGCAGAAGATAGGATTTTATCTGTTTTAGAATTCTACTTAACTTCCTTCCATGCAGGAAGAAAGGGTTCTCTAGCCAAGAAACCCTACAATCCCATATTAGGAGAGACATTTCACTGTTCCTGGAAAGTGCCAAGTTTGTCTAGCGGGAAACAAGCTTCCACAAACAGTCATATTGATCACTCTTCGACGGCCTCTGATGAAGGAAAAGTTTCGTTTGTTGCAGAACAGCTTTCCCATCATCCTCCGATTTCCGGGTTTTACGCTGAATGTCCAAGCAAGAAGCTGTGTTTTAATGCTCATATTTGGACGAAGTCGAAGTTTTATGGAATGTCTATAGGTGTAGTGAATCAAGGAGTAGGTGTAATTACCTTGTTAGAGCACAACGAAGATTATGTTATAACGTTTCCTAGCACGTATTGCAGGTCAATTTTAACCTTTCCCTGGGTGGAGTTAGGTGGAAAAGTGAACATCACGTGCGCCAAGACCGGCTACAACGCGTCTGTGACGTTTCACACCAAGCCTTTTTATGGCGGGAAACTTCATCGAGTCACTGGCGAAGTGAAAAACACGTCATCTGGAAAAGTTATCTGTAAAGTGAATGGCGAGTGGAATGGCCAGATAGAAATGACCTTCACCAGTCATCAGGAAGAACCAAAGATTATCGACACAGAGGCACTTCAGGTTTATCGAAAGCGTATCTGTCCTCAGTCAAAACAAGAGGAGTTTGAGTCTCGCCGGTTATGGCACAGAGTCACGCATGCGCTGAAGACTGATGACATCGATTCGGCAACGTCAGCGAAACACGAGCTTGAAGAAAGACAAAGAAAGGAGGCACGAGAAAGGAAAGAGACTGGTGTCGAGTGGAAAACAAAATTGTTTCATCGCCATGGTGATGGTTGGATGTATAATCATCACATGAAAACTTTACTCAAATCCAGTTCAGAAGAGGCGTCTTCGACTTCAACTCAACCAACAGAGCAATGAGAAATACATTGCAAAGTCAATGGAAAAAGTGACCAGCAACTACCGCATCAGTTTTAGGATAGCATCCTTCTTAGCAAGGAAAACAAGGAAGTTACCACTCCCTTCATCTGTGGAATATGATTTATTTCCCGCCTATTACTGATTAGTTGATTTTATCCAGCGGATGACATATCTGAAAGAATAACGAGTTCATGTCTTCTGAAAGAGTTGGAAACCATTCTGTTTCTACTGGGAAGTGGAGGATGCCTTTAGACAGTAATAAAAAAGTGACAAACGTGATAGAGATAGATATGTTTGTACATCACGCGACTATTTACTTTTATTTAATTGAAAAAATAACTTATTAGGTGAATTTTTTCATGATCGTGATAACGAGTTCTGGGACGTTTGCGATTGAGTGGTTGGGCAACCGATCAGAAAAGCGTGCTTGAAATGTATTCCTAGAGGCTGCCTGAAGTAATATCATCTGTCTTACACTGCAGTCTTACGATCGACTGGGTGCGTGTCATCTTTTTATTTGGTGGTATTCAACACCTGTAATTGGCGCATGTGTTTCCTTTGCGATCACATCGCGTCCAATCCTCGGTCTCGATCCACATCGGAAGTGACCAAATCGTTAGACAAGTGATAACGATTCATTACGAGAGTAATAACTGTTTTCTTTTGTACGATACTTATCTTTTGTTTATGACGATTTCGACAATATCTTTGTAAAAGTAACCCCCCTCCCCATGAGTTATTACGATCATTAAAATGAGCGAGCCTAACTGAACGTAAACAAGTATATTTTTCAAACGCAGAATCGAGTCCTATCAGAATTTGCCACTAGGTAGGAGAACAGAGAGAATGAAACCTAATGGCTTGACGAAATTCTGCTGAAGTAACTGGAATTTTTATAGTTAATGCATGAAATGGAGTATAGTCCATTAAAAATAGCGGAATATTAAAATTGTCAGTTTTAGTGCTTCTAGTCTATGGATTTTTCTTTTAATTTTAAGGACTTTTGAGATGATTAGGGGAACTCCGAGTTTCTCTGTGTCCCACCAGCCTTTGAACTAGGGTCATTTTATGTGATTTTGTGTGATCCATATCGAAATAGACTGACTTGCAAGACAAACGGTAGTAGAGACAATTAATGACGACAATAATA
TCONS_00031134	XLOC_008393	CCATAATCAAATGTTTTTAGTTTGATGTATTTAGATGTACATACGATACATTTATTATCACATGGGCGCACGAACCACTTGACAACTCATTTGTGTTATTGACGTAACAAGCACTCTTTAGCAAATTAATAATTCATTGTATATACTGGCCGACTTAGCTATATAAATGTGTAACCACCACGACACACGCTTCTTTATTCGGAGTTTTATTAAACCAGATATCATGTCAAAGCGTCTAATTAACTTCCACCGATACTTGAGAGTGGCTGGCTCGGCTGTCTCATAAACGTGGTACGTGCTGTAGTTTCCATGTAGGCGCCGAGCAAATTTATGCTAAATTTTTC
TCONS_00031136	XLOC_008394	ATTGTTTGAAGGCGTTGATGTTTTGACAGATCTGACTATCTTGTTCAACGAAAGTCAAATTTGAGAAAATTATTGCTGAAAGTCCTCAAGTATGCTACAACAAGGGAACATGAGCCTAGCTTATTTTCTCTAGGCCAAAAGAAAGTAAACGGTGTGTTTTCATGAAGGCAGCTTTGGAGCTCACTTTATTTCGATGGAGAGAGCACTTGTTTCTGCAGCTCAAGACTGACTGGTACAATTAACAGTATATAACCACCTAAGCTTCCATTCTCAGATACCAAGTTCTTTCAGACGAGTCCTGCTTGGTAAGGATTGAGTTAATTCAAACCCAGTCAATAAATTTTTCTTAATCAACTTCAAGTTTAATTAATCGACGTGATTAACGATACAACATTTAAAGCGTGTGATTCCGTGTGCTTTGGGTTTTCATATGCAGG
TCONS_00031141	XLOC_008395	CTGCTAAATGCTAAGGTGACAGTGAACTAATCTTCTAAAACTGAATGGCTGCCTTTAGTCACTAATGGGTCTTCCTACTTGTCGACTTGTTTCTTCCTCTGAGCCTTCTTTAGATTCCCTTTATGGGACATCCGTACAACTCTATGCGCATGCTCATCCAATTATTGTAGGCTAGTGGATGGATTTTGACAAGGCGTGCGTGGAATGCCGGAACAAATTCATGAGTAACAATGGAGTGGCGATCGTAATTTCCAGGAAACTTCTTGTTCCCACGGCTCATGTGGTAGACCCAATAGGGACTCACAAGACTATAGGAAACAGCATAGCTGGTCACCCATTGATCATAGTAATCTTGCCTCCCTTGTGTGGCGACTTTGGTCACAGTAGTGGGTCTGCCAAGATCGATTTGGATCCATTGGTGGGCATCTTTGGTCTTGACACACCAGGCCCCTGCATAGCCAGATGGTGGCACCAGGTTTAATCGACCTAGTTTGACGGCATGCTTTGCGTCGTAGAATGACGAGGCAGACAGTGCATTGTCTTTGATGCGGCCATCTTCCATTCCAAGCGACATCTGGCAGTGATAAGCATTGCATCCGTAAACCTCAGCTCTCATGGAAATATGGTTGTGCCAAGTCCAAGGATGGAATCGGATATATGTAGCTTCAATATGGGGATGGAGGAAGTTGTACACAGGAGTGTTTTCATCTGCATTTCCTCCAAATATCTTGGTTTGTCCATCAGAGAGTCTGTACCAGGCCCAATGGATTCCATCTGAACTGTAAGATAATTTGAAGCTTGCCACCCACTGACTGCAACAACTATACCTCCCTTGAATTGCCACCTTAGTCACTGTGGTCTCACGTCCAAAGAAAACTTGCAGCCACTGGTTGCGATTATTACTGGCAGCGCACCATGCCCCAGCCTTACCCTTGGCGGGGATCTTGTTAAGGCGGGAAAACTGAGGGATATGATTAGCGTCGTAAGATGTGGATGCTGATAAAGCACTGTCTGGAAGATAGCCGCTTTCCATTCCCAATGGCAGAAAACAGCTGCAATCCCGAATTGACCTGGCCGCGTGAGTGTGTCCAGTGCTTCTTTTCATGAAAGATGCTCCATGAGCTTTGTTTTCTTCGGCATAGGATACCCGTACAATCTTTGCTTCTGGGAAAACCCCAAACAAAACGAGGATCAGTAAGAAATTGTTTAGTCGAAACATTGTAACCTGACT
TCONS_00031142	XLOC_008396	TTTAAAGCTTACTTATATTCATAGAAGTTAATCATGATGGAAAAAGCTGCGTCTTTCATACTTCTGCTCTCGGTTCTAGTGGCATTGTGGAGTAGTGCAACCGGAGCCACGAATGGTGGCTGGGCCAGTTGGTCAAGATGGAGTGGCTGTGCAGCTGGTATTTGCGCGGGAAATCAGCGGATCAGAACAAGAACTTGCACCAATCCCCTTCCCTCTGACGATGGGTTGTACTGCGACGAAGGAGATAGTTCACAGCAACAGGACTGCCAGATCGACGGTGGCTTCACCGAATGGAGTCAGTGGTCGATATGTGAAAACCCTTGTGGAGGATCTGTAGTCAACAGGACAAGAGGGTGTACTAACCCCACCCCCTCTCCAGACGGGATGCCTTGCTCTGGACCAACAGTTGAAACCAAGATGGAGTGCGTGGGGCCATGTCCGACGGGCCCTCTGGATGGTAACTGGGGTTTCTGGTCTCCATGGACGCGGTGCCCTAAGACCTGTGGTATATCAGCAGGATCTATCATCAGTAGAACGAGAGTGTGCAATAATCCACCTCCAATGAATGGTGGGAAACAGTGTGTTGGTGATGACAGAGAAAGTGTTCGATCTTGCTTTGCGCCTTGTCCAGTCGATGGTGGGTTCGGTTTATGGTCAGCATGGGCAACATGTAGTAAGACGTGTGGCACTGGTACCAAGTCAAGGAGCCGACTGTGTAACAACCCAGTCCCTGCTAGTGGAGGAGAAAACTGCACTGCGGATTTCACTCAAGCGAGGAGTTGTCAACTTAGATCATGTCCGGGTAGTGCCGTAAATGGAGG
TCONS_00031143	XLOC_008397	GACAAAACGCAGGCCGATCCAAACTCCTGGATTGCTCTCGAGTGTGGAGCGGCCGAAAAGTTTTCTGCAACAGGTTCTTACAAACAGGATATCCCTGCTGCTGTTTATTCAAACTTTGACTTCATGAGAGCTGAGCTGGAGAGCGGTTATTTTGCTGTGCAAATGGTTCCTGACGATCAAGATGATTATGGACGAAAGCAGCTAAAAAAGGTATGCTTTGAGATAACGACATCCTTAACCATCGACAAAGTCGTCACTAACAGGGCAGGATACTACAAAAGTATTGATGCTTTGCCAGAGTGGACTAAGCCCGAGTTGACGGAGACTGTTCCTGCATTTACCATCTGGATTGATGAGTCACAAAGTCTTAGAAAGTACGAGTTTCAGTGCGCAAAATCGGATGAGTATGTACCACTGCCGGGTTTTATAATGAAGGATGTAAGGTTTTCCTACTACTCTCAGGGAAATTCCCAGACATTCAAAGCCAAGGGCAAATACACTTTGCAGACAGGAACTGTATTCGAAACAGAAGTGAAGAAAGATGTCCTCACTGGAGCAGTGCACGCGACAGGCAACGCTGAATCAGTTACCTTTATTGACATGATGGTCTCATTCGGTTTAGACATCAACATCTTACCAGACTTCCTTGTCACGGCATTGAAGAAAATAGGCCTATGGGAATTCACCATGTCTCCTGCGCAGCTGACAAGAAAGCTTGTTAGGAACGGCGTTATCAGATTCACATCTTCATTGGATTTGGGTGGTGTTCCCGTTCATATAGAAATTTTGACAGGAATTAGATTTGGAAGACCAACATTTGCAGTGGGTTTTTCTTTCGATCGTTACTCGTATGGAAAACTGGCGGAGAAGCTATCTGGAATTGGTGTTGATTTCTTGGACAAACTTGGTTTGGAGTTCGAGATCGGAGTATCTTTTCACCCGCCGGCACCCTTCCAGCAACTCCTGGTTGATTCGGAGACCAAGTTTTCCAAAGAACCATTGCACAGTTTTGTCACAACTAGCGTTCCGCAAGGTATCTTCGCTGCTGCTCAAATCATTCTCCCAAGAGACTGCAAAGGCAATAAATTCTGCGAAATTATGAAGCTGATCGTAGGGCCAACAATAAAATGGTATATCACCGGTCAATTTCAATGGAGAAAAATCCGGGTTGCCACAGGTTTCGCAAATGTCCGTATCTATGATGGACTATACTTCCATAAGCTTGAGCTCTACGTAGAGGCTGACTGGAATGACTCAGCAAATCACATCAAAATTGGGTTCCGCGCAGACATCAAAGTACCGGTGAATGGCGACATCTATCGTGACGGAATCAGAGCACCAAACAGTGAATTGTTTCTGTTCGGTGTGTTAGAATACGATTTCCAGGAACAGGTGGTCGGGGGAAAACTGGGCATGAGAGGAATCTGGCGCAGAGCATTCTTCATACCATTCCTTGGCATTGGAAACATCTTCCTTGGCTTGACGTATAAGGTTGGAGCGCCCATACCCATCACTGGCGTGCAATTTGGAATGCGAGTGGAGTTTGGATATGACTGTCTAATACCGGCGGACTTCAATAACGATGGGCACTGTTTCGGAGGAAGTGGCTATTTTGGTGTTGGATCACCACAGTTTTTTTATGCTGATTTTGACGCACTAACACTTGGAAAAATAATTCGTCTCTTGGGATTCACTATTCCTCTTCCGCCGCCGATAGCACAGACTGGCTTCCCGGAAGGCGGATCGGGATCTTACGCGGAGGAAGCGTTCGACCTGAGAATCGCCAATGGTCCATACATCCCTGAGGGCTTTGCTATTAAAGGAAGGGTTAATACTTTCGGATGGTCAATTTATGCGCATATCAAGTTATCAGAATCGGCAATTTTTATCGATCTAAAACCAGACCCGATAAAAATCTTGGACCTTATAACAATCGTCCGCAGTCCCACGGATAAGGACAAAGGACCTTGGTGGTATTTAGACGCAAGAAAAAGTCCGCCCTTCATTGAGTCGTATGTTGAGGGACACACCAACATACTGGGAATTTCAACTTACTGTCGGCTGAACTTGACCACCACACGCATAGAGTTGCTAGTCCAAGGAAATTTCCTCAACCTCATCAAAGCTGAACTTTATATGACTGCAAGTTACAGTTTGACATGGCTGGGAACACAGTTCTATATTAGAATTAATGTGGACCTGCACGCAATCAATAACGCTTTAGATGCAGCAGCGAGAGCTGTGAAAGGCGCATTTGACGCGGCCCAAATGGCGCTTGCTGATGCAAAAGCAAAAGTAGTAAGGGAAAAAGAAAACTGTCGAAGAAAGCTGACACTCGAGTGTGATAACTGTAAGAGGCTTAAGTGTGCTAAAGCGCAAAAGGACTGTAAAGGATTCTTGAACGCAGCTGGAAAATGGATCGGTGGTGTTGTCGATAAAGCTGGGAAATGGATAAAAGGAGCCTTCAAAGAAGTAGGAAAGAAGCTGGCTCCAGTCGGCAAAGCTATTAAGAAATTTTTCAAAGGCTGGAAAAGAAGAAGGGAGATATTGGACAAACGTAATGAGAATTTCGAACTCCATCTCCGACGACGTCGATTTATCAGCAAAATTCTGTGTGAGGGGCTTGTAGGAGGTGGATGTAACGCGGTGTCCAGCCTTTGCGAGGGATCGTGTAAAGTGGTTAACCATATCGGTCAAGGCTTGTGTAACGTTTTGGATTTAGCCATTGGAGCTTTGACGATAACTGAACGCGCAACAGCCTGGGTTGGCAGAGCTATTGACTTCGTCCTGACTAAACTGTTCAGAGTGTACAGTATCAAATTTGAATTTAGCCTTGAAGCATACGCTAGAGGGGACAGAAATAACGTCATATTCAATGCAGCTATCGACTTGCTGATCTTTGGAAAACGCTACTATCTTGCAACCGAATTCAACCTGAGAGATCCAGTCGGAAGCCTAAGAAGTGGATCAGATAAAGCAACAGAATGGTACAAAAGCAACATGAATAACGAACAAGCAACCGCACCCGAATCGAACTTTTATGACAGTCCGAATCCATATGCTGACTTTGAGATGTCAGAAACATTTTTAATCGAGAATCAGCAAGCAGCAACAGATAGCAGGACTGGCGCCTGTTTGTATGTCGACTCTAAAGATGATGGAGCTTTCATTAAAGTTACGGGCTGCAATGAAAATGATGACAAGCAAAATTGGGCTTACACTCTGAAAGGACAAATTGAGAACTACTGGTCTAAGTTGTGTATTGACTCAGGCGGCGCTGCCACTGGTTCCAAACTGAAACAAACTGCATGCAATCCTGTAAAAGATGATCAAAACTTCCAGTGTGACTTGACTGTGAGAACTCTCATGAGAAGACGAAGTGATAAATGCTGGACACTGGGTACATCAACAATCAATGGTCCAGGCCCTCTGGTTCACCGCAGTTCCTCAAAATGCATTCACGTGAAGAATGGTGGTTTTAGTGCAGTACCGGATGGCACTGGATTAGTTATTTACGCTGGATGCTACATTACAGGGAGGAAGTTCTGCAAATCGATTAGAATTCGCCCTGGAAGATGGCTATCTGAAGCACATCAGGAGTGGAAAGTGCGCAAAGCCAATTGGAGCAGTCACTGATGATGTTGTTCTTGGAATGTACTCATCTTGCGAAGGACATAAATTTAGTTTCACAGCTGGAGGCTCATTACAACACATTTCAAGCAGAAAATGTGTCAACCCCAAATCAGGGGCCATGATCCCTGGAAATGGCGATGATCTGGTGTTGAATTCTAAATGCGAAAATAGTGACTTTTCAGAAAACAAGAAGCACCTTTTATACACTTTCCTTCCACGTAGCCCATATGTTAGTCTTGAAAAGTGCACAAACTTTGATGAAGCAAGACTGGACCAACGATTTGAAATTATGGATGAATCAGTTGCGAGCATCTGTAGCAAGTTTGCGAGAAATCTTGCTTACCATAAGACTACAGAGCAATCAAGTACAGCTCATAATGGGTTCAGCAGCAGAGCTGTCGACGAAAACTACTCCTCTTTTTACAACGATAACTCGTGCACTCACACTAGGAAAGAGCAAGACCCTTGGTGGAGAGTCGATCTTGGGAGAGAATACATCGTGACAGATGTGATGATCGTAAATCGGCATGGATCTTATCAAAGGCTTAAGAACTTTGATGTGAAAGTCGGGATCAGTAAAAACAACAAAGAGAACCCGACTTGTCACGACCGCGTTAGGTATGTTGATCAGGCGCAAGCACTCAGGGTGCAGTGCGATCCACCAATTCCAGGGCGATATGTGTCGGTACAGATGTATCAATACGAGTATCTAACTTTGTGCGAGGTGGCAGTTTATTCAAGAGTTGGCTCTCTCGCAGATCTTTGTCAACTGAATAATGGCGGCTGTGAACAGGTTTGTTATAACCTGTGTAATTTGAGAGTCAAGTGTGGCTGTCTGCCTGGTTACACTCTAGCTTACGATGGAATGACTTGCATTGATCGGAACGAATGTAATCTCAATAATGGAGGCTGTGACAGAGCAAATGGTCGGTGTGTCAATTCTCCTGGTAGCTTCCACTGTGAATGTAATGCGGGATACCATCTACAAGAGAATAACCAATTCGTTTGCGAAGATCGGAATGAATGTGGCATGGATAATGCTGGATGTGAGCAGATTTGTAGTAACAGCGATGGTAGCTTCAACTGTGATTGTAGAGCAGGATTCAGACTTAAATCAGATAAAATGGGTTGCGAAGATATTGATGAATGTGAGGCACCAGACTCGGGAGGTTGCAGTCATACCTGCCATAACTATGAAGGTGGATATTACTGTAACTGCCCGGCTGGCTATCGACTGATGGACGACGACAAGACATGTGAAGAGATTTATTGCCCAGCATTGGAAGTTCCATTAAAGGCAGAAATAGCGCCAGAAATCTGCACTGATGGTCGTGCAAATATTGCGCGTAACACTGCGTGTGAGTATACGTGCGCGACTGGATACCGTCTTGTAGGTGATAGTTCTCTGGTCTGCCAGATTGACGGATTTTGGCAAGGGACAGCCCCACGTTGTGAACCGGTTATGTGTCCGAAGTTGACTGTACCAGCCAATGGTGCTGTGGTTCCATCGTCATGCGGGGAAAGTGATTCACAGTACGGTGTGGAATGTTTCTTTGAATGTGATGCAGGCTATGTATTGAAAGGACCCAGATTTACGACATGTCAAGGAGATAATTCATGGTCTGATATGGCGTCAATTACTTGCGAGAAAGTGTTTAGTGGTCCGTGGATAAAGTGTCCGATGGACAGAGTAGAAGAACTTGAACCAGACAAGTCTGCAGTAGCTCTAGGATACAAGTGGCAGAAACCGCAAACAAACGTGGACTCCCCTACGGTGTCGCCTAGCAACTACGATGAGAATTATCTTTTCCCTGTCGGTAAACATAGGGTTATGTGGACAGCGACACTATCTGGGAGAGAGATAAGCTGCACCTTTTTCATAACTGTCATCGATGTCACCCCTCCCTCAGTTCAAGGCTGCCCAGCGTCTTTTACGGAACAAACCGACACCATTTTCAAGGAAGTTACATGGAAGGAGCCTACATTTACCGATAACGTAGGCGTTGCTAGTGTGTTATCCAATCGTAAGCCAAATTTCGACATGGGAGCTTTTTCAACATTAACGATAATATATGTTGCAACCGATGCTGCGGGAAATGAAGCCAACTGCAAGTTTGACATCACTGTCGAAGGCACTAAGTGCAGGACGATTCATCCTCCCAGGAATGGCGTTCTCGAAGAGATTCCTGGCACCTCTGTAAGGTTGATATGTGACCCTGGCTTCCTTCTCAACCCGACTCCCCCCGGATCGCCTGGACTGCTCGAACGTCCTCTTTACGAGTGTCAGGGCAACAAATGGATTTCTAGGGATGATCAAGTGTCTGAACTGACCAAGCATGTAGATTGCACAGCTTACAGTGAAGCAGACGGGCAAGCTTGCAAAGAAGGTTCCGCTTTGATGGGAGGCATGTGTGTGAACTGTCCTCCGGGAACATATGGAGATTCTGGCAAATGTAAAGAATGCACACCTGGCTTTTTCCAGGATACAGAAGGAATGACGGAATGCATGCCATGTCCAAAGAAATTTTTTAGCAACACGAGAGGATCTACATCAGATGCAGACTGCAAACCAATCTGCAGGCCTGGTGAATATTCCATTAATGGTGGCGTCGATCCTTGTTTGGACTGTCCAGTGGGAACATACCAAGACAATTACCAACGAACTAAGTGCCACGCATGCCCAGCAGGTTCGACTACATTGAGAAAAGGAAGTTCTTCAGCTGATGACTGCAATTGTGCCCTTAAAATCACTATGACGATGCCAACACGGAGTCAAGTCCTACGTGTGCAACAAACTGTAAGACTCGCTTGTTTCATCGAGGGACACCCGATACCAAAGATCACGTGGACTAAAGTTGGAGGTTCAATGCCTTCTGGGCGAGTCACCATCGAAAATGTATATGATTCGGACGCGAAGTTGAATGGTGTTGTGTACAGCATTCGCAATGCTGATGTCTTTGATTCTGGAACTTACGAGTGCAAAGTTGAAAATAAATTTATGGGAATTGCTAAGCGTGTCACGATTGATGTTCTTCAGGTCTCTGAATAGCCGCAGACGTCTTTAAGCCGAAAATCGAAAATATGGATCGAATGGATCTTGCCTTGACGGGAGGAATAAATTTTTAGCGCTAAATGTTCTAGAAGAAAAATTTAAGTGTAATAGGGTAAATGGTTTAAACCCAGGCGTAATAACAGGGGTAGTTAGAAAAAAAGGATGCTGTCATGTAACGGGCTTTTAAAGGGTTAAGAATGTAATAAAGATTATTTGAAAATTATCAAGCCTTGCAGATTTTTATTGTGAATTGAATTAGTTTTCAATTTTTTCAGAAAAGCACCTTTTATTTAATGCAGCATAAGAACCTTGCATGGTCATTATAATTTTCTGCTCTATGACCCAATATATTACATTCCTACTTAATCCCGTTGAAACTAATTATTTCATTTCAGAGAATTGGCTCAGATTTTGTCTGAGAGCGATGCTGTGAACTCTTAGAGAGAAATATTGAGTTTGGTGCTCCCACAAGCAAGGACTTGCATTTCAGTAATTGGCTTTTGTTTGCGACAAACTCACCCGTGCTTAGTTTTAGATTTTTACCGATCTCCAGCTTGGTACGTAGGAATTGATACAGATAACAACTTCAACGACATTTTACTCAAAGTCACTTTGAAAAAACTCCCAAAAAAC
TCONS_00031170	XLOC_008398	CGCTTTTATTCCAAGGAGCCTTAATTTGTCTTACGGCTCAAACAGAGGACAAGAAACTCATAGGACGGGTGGATTGCCAGGGCTATGCATTGTCCTCGCTCGGTTTAGTAGAGAGATTTAAAGAAAAAGTCGATCAACATGCACAAAGTTGTAGCACTAGTATTTTTGCTCTTATTGGTCGTGATATTTTGGAATTATGTTGAAGCAGCAGTAAATGGAGGCTGGTCCGGTTGGTCGGCATGGAGCGGCTGTGCAGCAGGTATTTGCGCGGGAAATCAGCGCATTCGAACGAGAACTTGCACCAATCCCCTCCCAAGTGATGATGGAAAATATTGCGATGAAGGAGAAAGCTCGGAACAAAAAGATTGCTTAATTGACGGGGGCTTCACAGAGTGGAGCCAATGGTCTTTGTGTGACAATCCGTGCGGAGGATCTGTGGTCAACAGAAGTAGAGCATGCACCAACCCCACTCCCACTCCCGATGGGAAACCGTGTTCTGGTGATGCCTTCCAAACGAAACTTGAATGTATCTGGCCGTGTCCAACTGGTCCTCTTGACGGCGAATGGGGAGCTTGGACTCCATGGACTCAGTGTCCCCAAACATGTGGAATACCTGGAGGGACCGTTCTCAAAAGAACAAGGTTATGCAATCGACCACCTCCGATGAATGGCGGGAAGCAGTGTGTTGGGAACGGCACAGAAACGGCGAGAGCTTGTTTTGCAGAATGCCCAGTCGATGGCGGCTTTGGTCTTTGGTCATCTTGGACAGCGTGTAGTAAAACGTGTGGTACTGGTTCTCAATCAAGAAGCAGACCCTGTAATAACCCAACCCCTACCGGTGGGGGACAAAACTGCACTGGGGACTCCTCTCAAGCAAAGAGTTGCAAAATCAAGTCATGTCCAGGTGCGGTAAATGGAGGGTGGTCAGCGTATTCGTCTTGGACAGCATGCACAGAGCCTAAATATTGTCTGCAAGGAATCAAGAAAAGGACGAGAAGCTGTACAAATCCTCCTCCAGCAAATGGCGGTGATGAGTGTGCTGGTCTGGCGGAAGAAGAAAAGGTTTGTCCCACACAAGAGGATGGATGTACAACGTATCAACCCAACAAGCCCGACAAAACGCCTACAGACCCAGCTTCCTGGATTGCAATAGAATGTGAAGCGGCCGAGAAGTTCTCAGCTACTGGGGCACACAAACAGGATGTTCCTTTCGCTGTGTATTCAAACTTCAACTTCATGAAAACTGAGTTGGAAAGCGGGTGGTTTGCCATCCAAGTAGTCCCTGATGATAAAGACGATTACGGGCAAAAGAAGTTGACTAAGGTATGTTTTGAAATAATTGATCCGCTGACCATCAACAAAGTTGTCACAAATAAAGCAACATACTATTCAAAAATATCCGCGATACCGGAATGGACTAAGCCCGAATTAACTGAAACTGTTCCTGCGTTTACCATCTGGATTGACGAATCACAAGCTCTAAGAAAATACGAATTTCAGTGCGCAAAATCAGATGAGTATGTACCGTTTACCGGATTCATCGTAAAAAATGTTAGATTTACGTACTACACAGAAGGTAATTCCCAGACGTTTAAAGCAAAAGGAGATCATTATATCGAAACAGGAACTGCATTCCGCACTGAAGTGAAGAAAGATGTGATTAGTGGATCGGTGTATGCTAAAGGCACGGCGCCATCTGTTACATTTATGGACGTAATGGCCTCATACGGTTTGAAGCCAAGCTCCCTGCCAGATTTCTTTGTGAATGCTTTGAAAGGAATTGGTCTGTGGGATTTCAGCTTAAAGCCAGCGGAATTCGTAAGGAAGCTCGCAAAGGGTGGAGTAAACAGATTTACAGCCTCAATCGATGCGGGCGGTGTCCCAATTCATGTTGAGATAATAACTGGAATTAGATTTGGAAGACCCGCTTTTGCTGTCGGGTTTGCTTTTGATCGGGAATCGTTTGGAAAAGTTGCTGAAAAACTGTCCGGAATCGGAGTGGATTTCCTGGACAAACTTGGCTTTGAGTTAGAGATTGGGGTATCATTCTGCCCTCCAGCGAGCCTTGGATTTCAGGACGTCTATATTGATGCCGAGACACAGTTTTCGAAAGAACCGCTGCACAGTTTTGTCATTGCAAGTGTTCCAAGAGGCATTTTCGCTGCAGCTCAAATCGTTTTACCAAAAGACTGCAAAGGCAATAAATTCTGTGAAATTGTTAAGATGATCGTAGGGCCAACCGCCAAGTGGTACATAACAGGTCACTTCCAGTGGAAAAATATCCGAATTGCAACGGGCTTCGCAAATATCCGCATTTTCGGTGGCCTGTATTTTCACAAACTTGAGCTGTATGTGGAGGCTGACTGGAATGCTACGACCAAACATATCAAGATGGGATTCCGTGCAGACATCAAGATTCCAGTGAACGGTGACATTTATCGCGATGGTATCAAAGCACCGAATAGCGAACTGTTTCTGTTCGGTGTGTTGGAATACGATTTCTTACAACAGGTGGTAGCCGGGAAATTAGGCATGAGAGGAATATGGAGGAAGGCTTTCGCCATTCCATTTCTCGGTATTGGTAATATTTTCCTCGGGTTGACATATCAAGTTGGGGTGCCATTTCCAGTCACTGGTGTCCAGTTTGGAATGCGAATTGAATTTGGATATGACTGTTTGATACCAGCAGACTTTAATAACGATGGTCATTGTTTCGGTGGAAGTGGCTATTTTGGAATTGGAAAGCCTCAGTTTTTTTATGCCAGCATAACAGCATTGACTCTTGGGAAAATCATTCGACTTCTAGGATTGAAATTCCCGCTTCCGCCTCCAATTGCACAAACTGGCTTCCCAGAAGGCGTCGAGGGCTCATATTCAACTGACAATGTTGATCTGCGAATCGCAGGTGGCCCATACATCTACAAAGGATTTATGATCAAAGGACGAGTCAATATTCTGGGATGGGAAATATATGCACACATCAAACTATCAGATACGGCAATTTTTGTGGACTTGAAACCTGACCCGATCAATATTTTGGGCATTGCGAAAATTACCCGCAGTCCCTCCCAGCAAGATAAAGGACCTTGGTTTTATGTTGACGCAAGGAAGACTCCAATTTTTATAGAGATCACCAGGCTTACATCGAGGGTTACACAGAACTTCTAGGGATTTCAACTTACTGTCGGTTGAACTTAACAATGACACGGATGGAGCTACTGATCCAAGGAAATTTCCTGAATCTCATCAAAGCAGAATTGTTCGTATTTGCAGCTTATAGCTACCTTTTCCCAAGTGCCGAGTTCTACGTCAGAGTTACAGTCGACCTAAGTGGAATAAACAACGCATTAGACGCAGCCGCCAAAGCTGTCAAAGGGGCTTTCGATGCTGCTCAGAAGAAGCTCTCTGATGCAAGAAATAAAGTCATCCAAGAAAAGGAAAACTGCAAAAGAAAAATGGCGCTCAAGTGTGATAACTGTAAAAAGCTGAAATGCGCTCAAGCTGAACGAAACTGTAAAGGATGGTTGGATGCCGCTGGAAAATGGATTGGTGGGGTAGTAAATGCTGCTGTTTCAGGTAAATGGATTAAGAAGACTTTCCAGAAGATTGGGAAGGCTTTAGCTCCAATTGGAAAGGCCATCAAGAAGTTTTTTAAGGGCTGGAAAAGGAGGAGAGAAATACAAGATATGCAAAATGAGAATTTTGCCCTTCACATACGGAAACGTCGATTTATTAGCAAAATTATCTGCGAAGGCCTTGTAGGGGGAGGGTGCAAAGCGGTTTCTTCCCTCTGCTATGGCTCTTGTAAGGCCGTCGAATTTATCGGAAAGGGTCTCTGCAACGTACTAGACATCGCTGTTGGCTTCTTGAAGTTGACTGAGATGGCTTGTAACTGGGTCAGTAAAGCTATCAACTTTATCCTGACGAAGCTGTTTAGAGTGCACAGTATCTTATTCGAGTTTGGACTTGCTGCTTACGCAGGTGGTGGACACAGTAATTTCATATTCAACGCAGCAGTCGATCTGACCATATTTGGAAAACGCCTTTATCTAGCTATTGGTTTCAACCTGAAAGATCCTGTAGGAAGTCTAAGGGGTGGGGCCGATAAGGCTACTGACTGGTACAAAGACAAGATGAATCCTAAGAACCCAACAGATACGGAGAAAAATTACTATGACAATCCAAATCCATTTGCCGACTTTGAGATGTCAGAAATATTCTTAATAGAGAATCAGCAATCGGCGACAGATTACATACGCGGCCCCTGTCTATTCGTGGACTCCAAGGAAGATGGTTCTCATATTAAAGTAACTGGCTGCAACTCAACGAATGAACGGCAGAACTGGGCTTACACCCTCAAAGGGCAGATAATGAACTCATATTCAAGGCTATGCATTGACACCAATGGAGCAACTAAGGGATCAAAGCTTGTTCAAAGGAAATGTGATCCGAGACAAGACGATCAGAATTTCCAGTGTGACCTGACTGTCAGGTCCATCAAGAGAAGAAGGGCAAATCAGTGTTGGACCGTGGGTTCCACAAGCTTGGATGGCCCAGGTTCATTAGTTCACCTCGGCTCCTTGAAGTGCATTCACCCGCAAGGCGGTGGAGATAATGTCGGAGAGGGAACTAAGCTACTTATTCATGGCGGGTGCAGTGAAAGCAGATTAGAGTTTGTTCTACAAAACGGTAATCTGAAACACACCAAGAGTGGCAAGTGTGTAAAACCAATGGGAGCAGTTCAAGATGGTGTTATTCTTGGTTTGTATTCATCTTGTGAAGGACATCAGTTTAGTTTCACTGCTGGAGGATCCTTACAACATGTTGGAAGCAAAAAGTGTGTCAATCCAAAATCAGGAGCAATGATACCACCTAACAACGAAGAACTAGTGCTCAATAGCAAATGTGAAAACAGCGACAGCTCGTTCACTAAGGAACATCTCCTGTTCAGTTTCATTCCAACTGACCCATTCGTTCGCCTCGACAAATGCACCTATTTTGATCAAGCTAGACTGGATCAGCGGTTTGAGGTCGTGGACGAACCAATTATCAGTGTGTGTAGCAAGTTCTCTAAAAATCTTGCTTTCAAAAAGAAAACAGAACAATCGAGTACTGCCTACAATGGATTCAGTAGCCGAGCTGTCGATGAAAATTATTCCAGTCAATATAATGACAAGTCGTGTACTCACACCAACAAAGAACAGAATCCGTGGTGGAGAGTTGATCTTGGACGAGAATACATAGTGACAGACGTAATGATAGTAAATCGTTATAACCACTTCGAGCGTCTTAAGAACTTTGACGTCAGAGTCGGAGTCAATAAAGATAACTTACAGAATCCTACATGTCATGACCGCGTGAGGACTGTGGGCCAGGGAGAAGCTCTCAGGGTGCAGTGCGATCCACCAATCCCGGGACGATACGTGTCAGTACAGATGTTTGGAGAAGGAATTCTAACCATGTGCGAGGTTACTGTATACTCCAGAGTGGGTGCACTGGCGGATCTTTGTCAACTGGACAATGGCGGCTGCTCACAGGTTTGTTACAACCTGTGTAACCTGAAAGTCAAGTGCAGCTGTTGGCCTGGCTACACTCTGGCTTATGATGGAAAAACTTGCATGGATAAAAATGAATGCCAGGCTAACAATGGCGGTTGCGATGTCATCAATGGTGTATGCATCAACACTCCGGGAAGCTATCATTGTGCCTGTAAGATTGGTTTCCAGCTTAAAGAGAACAGTGAACTCATTTGCGAAGACTTCAACGAATGCAACCTGAACAACGCGGGATGTGAACACATTTGTGCCAACAATGAAGGAAGCTTTAACTGCGAATGTAGAAAGGGATTTAAACTAAAGGATGACAAATATGGATGCGAGGATGTCGATGAATGTAGTTTGCCTGAGAAGGGTGGCTGTGAATATAAATGCAGTAATTATGAAGGAGGATATTACTGTACTTGCCCGGCTGGTTATCGACTGATGGACGATGACAAAGGATGTGAAGAAATTTACTGCCCAGCGCTGGAAGCTCCTTTCCGTGGCACCATCTCCCCGACAACCTGTACAGACGATCGTTCAAATATCAGGCGCAACACTGTGTGTACATACGGCTGTGTAGCTGGCCACAATCTCGCGGGCGGAAGCCAATCCTTGGTTTGCCAACTTGATGGAATGTGGCAAGGAACTGTTCCCTACTGTAAACCGGTCATGTGTCCCAAGTTGACTGTACCAGACAATGGCGGAGTCATTCCAGCTTCATGTTCCAGAACAGGCGTTGAGTACGGAACACGTTGTGTATTCTATTGTGATGATGGTTATGAACTGAGCGGGCCCAGGTATTCAACATGTCAAGCTGATACTTCATGGAGTGAGATTGCGCCATTATCGTGCGTGAGAGTTTACAAGGATCCATGGATCGCTTGTCCAATCGACAGAGTAGAAGAACTTGATCCAGACAAGTCCACTGTGGTTCTTGGGTTTAAGTGGCAGCTTCCTCGAACCAACATGAAGAACGTGAAAGTGTCGCCTAGCAACTACGATGAAAACTATCCATTTCCTGTTGGTAGACATCGCGTTACGTGGATAGGAACCAGTGAAAGTGGAACACAGAAGAGTTGTAGCTTCCACGTGACAGTGAATGACGTGACGCCACCCTCCGTCCAAAATTGCCCAGCGTCCTTTTCCGATCGTACCAACTCTCTACAAAAGCATGTCACCTGGACACCGCCAACCTTTAGTGACAATGTAAAAGTAGTTAGTGAGTTATCCAATCGTCAGCCTGGATTCGAGATGCAAACTTTCACGTCTATAACCATACGGTATACGGCCTTAGACGCCGCAGGAAACGTTGCCTATTGCACCTTTAACATAACTCTGGAAGGTTCAACGTGCGTTACAATTGCTCACCCAAAGAACGGCATGGCTGCGAAGCTTGGCTTTTTCCTGCAACTGCGGTGTAATCCTGGATACTTCTTTAATCCACTTCCACCCGGACTTCCCCCTGGACAAATGATTATCCCTTTTTATCGGTGCATGGGCAACAAATGGGTTTCACAGAATGACAGAAAGTCTATACTGACTGAGTCCACAGATTGCGTGCGTTATCAAACGTTCGTGAAAGGATCACCATGCCCCGATGGAAGTTTCAAACAGAATTTTGGTGCTACAAGCATCTGCTTAAACTGTCCATCGGGAACGTACGCTGACACCAAAACCAAATCATGTAAAGAATGTACCCCTGGCTTCTATCAGGACGAGGAAGGAAACATGGGCTGTCTTCCATGCCCGAAGAACACATTCAGTGTCGCAAAGAGAGCTAAATCAGTTGGAGACTGCAAAGCTGTCTGTAACCCTGGTTACTACTCTACTATTCATGGCGTTGAACCATGCGTTGAATGTCCTATGGACACTTATCAGGACAATGAACAGAGAACTCAATGTCACGCATGCCCAGTTGGAACACATACGGCTAGCACCGGAAGTACGTCACTGGAAGACTGCCTGTCTCCTGTTCGTATTACAGACATCATTCCATCACAGGATTATGCAACTTATGAGAATGAAGCCATTTCGCTTGCGTGCTACATAGCAGGAGACCCAACCCCAACAGTTTCATGGGAAAAAGTTGGAGGTTCTCTTCCTTCCATGGACCGCCTCGCAATTACCAATATATTTGACCTGGATGGAAAGTTGGTCGGTGTAGAATATGTCATATCCACTGCTGTTGTGGCTGATTCTGGTGGTTATAAGTGCACGGCTACTAACAAACACGGTTCAGTCAGTAAGCAGGTCAGAATAAACGTCCAGGCTGGATCACCGCCCGGTATCGTGCCCCAGTAGACTATAGACAACCTCTTGAGTGAGCTATGAAGCGACAGCAGAGCAAATATCTAGGATTTGAATTCACGATTGTTCTTAGCAAAAGGGAATGAGACCCATAGCGTTTAATTATAACTGATATGAAATAGATTTGGCATAAACTTAATAAATGTCGGTTGCAACTGAGGAAAATGTGTACACAGGTCACTTGTCGTGCTACGCTTAAAGTTCGAACTCAGCGTGTGAAAATTTTAGAGCAAATGAACAGATAAAAGCTTACAGCCAAAAGCTCGGTTTTGTGAACCGATTTCAACATCGAAATGGCGATCAAATACACATACTTTCCCATTTTCCATTACTCACTCCTCATTTCGCATCATTTCCATTCTCCGTTCCATGATTAAGTTTTTTGCCAGAGCGTCAGTCCGCGAGATTATTCTTGAATTTTAAAGCAGTAAATCTTTTCTTTTTTTTCCTTCTTTATTCCACATTACTTACAAAACGTACAAAACCCTCTTAAGGAGAGCGCTCAAAAACCTCGAGCATGGAGTAGTGATACAATACAAAGAAATAATTTTGATTAAGAAGCCTCTTTTATCCAGATAGATGTTGGCCTGGGTGTTGATAAAACAGTCAATGGTACATTTAACATGAGCCGATATTATAAGTATGCGAGATGAAGGCCAAAAGATAAAAAAAGTATCTTTTATGCAAAGGGGAAAATAGAGTTCTTACTCTACCTACTGACAGCGTTCTTGATAGGCTGATGGTAGCCTAATTCTTTCTTGTTTCGTTCTGAAAGTTGAAATAAGCAGGCAGTTTTCGAAAAATTTTAACTTCTAGTACGAGAGAGAAACTAGCGTCCCCTTTTACCTAGAGAAGTGGAACCAGACCTAGGCACTCGCGCGCTGACTTTTTGATAAATCAGACTTGGAACACAAAATCTTCTTCATTGGCTATCATTAGTAAAAGTCAATTTGCCGTAGAGCAACCAGGAGCAAATTGCAACTCATGTTCATGAAACTTGATAAACACGTCGAAGGTAATCTAAGGTCATCTCACGAAGCCGTATCAGTGGAAAGAGCCATTTTACGGAATCAATATTTTTAGTTTAAAAACATAAAAACGACAACCATCCAACACCAGGAGTGAAATGTGAAAGAAAAGCAATCTAACACACAAAAAAGGAAGCAGTTAAAACGGCATAGTTTTACTCCTCTTGGTGTAAAATACGCTATTGATGAAGGAAACTCGTATATCACGGACAACTAACCAAACAAATTAAGTAGAATCACTCGCTTTTTGCTAACTCCAACTGTATAATAGTTGTGCTGTGCAAAAGGCGGTTTTAATATAGTCATGAAAGTCAGAAATCTGCTGGTCTCATTTTCATCTCGGTCCTCTTCAGAAAACGCCCTTCTCTCCCCCAGCCTCTCCAAGTCACTCCATAATCATAGGAAGAGTCATTTCCATGATGATATCTGCCATTCAGGTTAGAATGGAAGCAATCGTTATACCACCAGGCTCCGTGACGATACTCTGCACAGCTTTCCTCCGGCCACTCATCATTATCTTGATCAGGAGTGCTCCATGGCCGATCACGATGATAAGAGAGAGAATCACCAGCAGATCCTGAATAGAAACCGAGGATTAGCCTGTACTTGTCTTTCTCATTCATAACACCAAATATATTATACTCAGCATAAGTTGTATTCCCTTTAAAGTCTTCCAAATCCACACGCAGCATGCTGTTGCTATCTGAGGTCAGGCGGTGAATCTTGTCCAATCCTAACCAAAACTCACCATAAACGTCACCAAAGCCATGTTTATAGTCGCTCCAGTTACGGTAGAAATCAACCGAGCCGTCTAGTCTCCTCTGGAACACAGTCCATCCTCCACCAGCTGTTGTTTGGTCACAGAATACCTCAAAGGCAGTCATGTTATCAGGTTTGATGGTGTACGTACCGTCAGTTGATTTACCCGCTGATTTGTGGATTTCAGCACAGTTCCTAAAAGGGTACCTGAGCACAAGCGTCCATCTCCAGTAAATCCTTCCTTACATGTACAATTATGTGAGCCAATGGTGTTGGTACAGGTGGCATTCACATGACAGTCGTGATTGCCGGTGATACATTCATCGATATCTTCCATTTCCATGTCGCAATTAACCAGCACAGCCTTTCCATTTCCACTTGGATCCAACCAGTACTTGTTGCTGATGGCATCTTGGCCTTCACTTGCCTTTATTTCCTGGCACGACTTTGCAGGCAGCTGTGGAATGGATCCCAAAGGAGTCCTTCCCACAAAACGCGTGTAGTAAAACCGAGCAGGGTCTGGTTGGAAGTTCTCAGGTCTTGCCTCCTTGGTCCGGTTATTCAGTTCACAGGACTTTTCTTCTATCACGTAATTGAAACTTTGGCAGGTGATTTCTCTCTGACAACTCATATCACACTCAGGGATGGTTGTTACTGAGAACTTCTTGAAGACAAATCCCTGCAGAGCCATTCCATTTATGCTATTTGTTTGTGTACATTGTTTACTTGCAGATATGATGTCTATCAAGACGCCAGTATAGAAGGGCCAAACAGCTTTCCACGACATGAATCAACCACTGAACTGCATAGAGGCAAATACAACCAGGCTAGAAGTTGTGATTGTAGTGGCTTCTGAATGACAAAGTGTTTTTCGTTCTTGGTTTTGTTCCTGGGAGGTATCAATAGTGAAAAC
TCONS_00031183	XLOC_008399	GTTATGATCGTCTCGTGTGTTTACATAACCCACGCTCATCGAACTGATCAAGCATGACATTCCCTTAGCAACAAAACAATGCTGAACCAATCAAAATTCAGCTGAACGTATTAGAATGCTTCTTGTCTCTTTTTGTCTCCGAGCGCTCGATCTTTCGAAAGCGGAGCGTGTAATGCGCTGTTTTAAACACAATTTTCCTGACTTTTAACAAAATTTCTGAATTTTTTTACCTCCTAAAGTTTTTAAC
TCONS_00031184	XLOC_008400	AGGAGTGCTAGGCTATGCTTTAGCCCCCAAACAGTTCACATAAATTTTCATTTTTTTAACTCATTTACGATGAGAAGTTACTTAAAACTCCTAAATTTAGTCTTACTTTTAGCAACGTTATGGAACTCTGCAAGAGGCGCTGTGGATGGCGGTTGGTCCGGTTGGACTGCGTGGAGCGGCTGCGCAGCAGGTGTTTGCGCGGGAAATCAGCGAATTCGAACAAGAACTTGCACTAATCCCATCCCGACTGAAGATGGGAAGTACTGCGATGGAGATAGTGCCGAGCAGTTAGATTGTCTGATCGACGGCGGTTTTACAGAATGGAGTCAGTGGTCTCTGTGTGATAACCCGTGCGGGGGATCTGTAGTGAACAGGTCAAGAACGTGCACTAACCCTACCCCTACTTCAGACGGACAGCCTTGTTCTGGAGACACATTTCAAACAAAGCTGGAATGTATTTCCCCATGCCCAACTTCCCCTCTTGACGGTGGATGGAGTTCCTGGTCCCCTTGGGAAACGTGTTCCAAGACATGTGGTATATCAGGTGGATCTGTTTTACGCAGAAGTAGGGTTTGTAACCAACCACCTCCGATGAATGGCGGTGCAAGCTGTCCTGGTAACGACACGGAAGTGACTAAAGCTTGCTTCACACCATGTCCGGTGGAAGGTGGTTTTGGCTTATGGTCAGCTTGGTCAGCTTGCAGTGAAACATGTGGTACTGGTACCCAGTCTAGAAGCAGACTGTGCGACAACCCTGTTCCTGCCAATAAAGGTCAAAATTGCAGCGGTGACTTCGATCAAGCCAAAAGCTGTAAACTGACATCATGCCCTGGTGCTGTGGACGGCGTCTTTTCAACTTGGTCTGACTGGAGCACGTGCACAGAACCCAAGTATTGTCTTCAAGGTCACAAGACACGAACTAGAACTTGTACCAATCCTCCCCCAGCAAATGGCGGAGACGAGTGTGTTGGCCTCGCACAGGAAAATAAAGATTGTCCCACACAGGCAGATGGATGCTCTGTGCCTCAGCCGGACAAACCAGACAAAACAGCAGCAGATCCAAATTCCTGGATTGGTCTCGAATGTACAGCAACGGAAAAATTCTCAGCTACTGGAGCTTACAAACAAAACGTGCCTTATGCTGTATATTCGAGCTTTTCTTTCATCAAATCTGAGCTGGAGAGTGGATGGTTTGCAATTCTAATCGAGCCGGACGACAAGGATGATTATGGAAAAAAAAATCTCACCAAGGTGTGTTTTGAGACAGTCGACCCGGTAACCATTAAGAAGGTCGTCGACAACATAGCAACCTACTACGCTCAAACCTCCGCTATTCCAGGGTGGACCAAGACCGATCAGGCAGAAAACGTCTTAGGTTTTTCTATCTGGATAGATGAGGCGCAAGCGCTAAGAAAATACGAGTTTCAGGTCGATAGATCTGCAGAATACGTGCCCATTTCCGGTTATAAGATGACAGATGTCAGGTTCTCGTACTACACAGAAGGAAACTCTCAGACATTTAAAGCTAAGGGTAGCTACACACTGGATACAGGAAATGTTTTTGACACAGAAGTAAAGAAAGATGTCAATAGTGGTTCAGTATACGCCAAAGGAAAGGCTGATTCTGGTACATTTATGGACATGCTGTCATCATTTGGTATCAATCCCAATTCTCTTCCAGATTTCTTCGTCAATGCCCTAAAGGGAGCAGGATTATGGGATTTCACCATGAAGCCTGTGGAGTTGCTGAGAAAAATTGACAAAGTCGGCGTATATCGTTTCACTGGATCAATCGACGCAGGCGGTGTGCCCATTCACGTCGAGGTCATCACAGGATACAGATTTGGAAGACCAACGTTCGCTGTTGGATTTTCATTTGATAGCGAATCATTTGGTGCATTGTCCGAAAAACTGTCAGGAATTGGAGTAGATTTCCTTGATGCCATTGGATTGGAGCTACAGGTAAGCT
TCONS_00031190	XLOC_008401	CGGATTGGAACGAGACAACAAAGCATATCAAGTTGGGATTCCGCGCGGATATTAAAGTACCTGTAAACGGGGAAATTGAACGTGACGGTATCATAGCGCCTAACAACGAACTGTTTTTGTTTGGTGTGTTGGAATACGACTTCTTACAAACACAAGTTGCTGGAAAGCTGGGAATGCGTGGCATGTGGAGGAAAGCTTACACCATTCCTTGGCTCTCATTTGGAAACATCTTCGTTGGGTTGACGTATAAGGTCGGCGCGCCAATACCCGTCACTGGTGTACAGTTTGGAGCTCGAGTCGAATTTGGAGTCGACTGTCTGATACCAGCGGATTTTAACAACGACGGTCACTGCTTTGGTGGTAGCGCATACATCGGTGTCGGTGAACCACAGTTCTTCTATGCATCAATTACCGCCCTAACATTGGGAAAGATAATAAGGCTTCTAGGATTCACCTTTCAACTTCCACCCCCAGTCGCAGAATCAGGTTTTCCAGAAGGAGCTGAGGGTTCGTATTCTACCGCTGACGTTGATTTGCGTATCGCTGGTGGACCATACATTTACGAAGGATTCATGATCAAAGGACGGGTCAACATTCTCGGATGGGAAATATACGCTCACGTCAAATTGTCATCGAACGTCGTTTTTGTGGACTTGAAGCCTGACCCAATAGATTTCTTCGGTATAGCGACAATAACTCGCAGCCCATCAGACAGCGAAAATGGACCTTGGTTCTATGTGGATGCCAGGAAGAATCCACCTTTTATTGAGGCGTATGTCGAGGGTTACACATCGATGTTGGGAATTTCAACTTACTGTCGCCTGAACCTAACAATGACTCGCATGGAGCTGCTGATCCAAGGAAATTTCCTGAACCTTATAAAAGCGGAAGTATTTTTGTCAGCAAGTTACTCTTTAAGCTTCGCTTCGGCCTCGTTTTATGTTAGAGTCACTGTGGACTTGAGCGGAATTAACGATGCTTTAGACGCAGCAGCCAAATCAGTAAAAGAAGCCTTCGATGCAGCAGAGAAAGCTTTAGCTGATGCCAGACAGTCTGTTGTCGCGAAGAAAGAGGAATGTAAAAGAAAAATGTCTCTTAAATGTGACAACTGTAAAAGTCTTAAATGCAAACAAGCTGAAAAAAATTGCAAAGGATTTTTGGATGATGCAGGCAAATGGATCGGCGGGGTTGTTGATGCTGCCGGAAAATGGGTTAAGAAGACTTTCAAAAAGATTGGCAAGGCTTTGGCCCCGGTTGGAAAGGCGATCAAAAAAGTGTTCAAAGGCTGGAGAAAGAAGCGAGAGTTGGATAACATTCGTAATGAACAGTTCGCCATCCATCTTCGCCGTCGCCGGTTTATCAGCAAAGTTATTTGCGAAGGACTCGTTGGTGGTGGATGCTCAGCGGTTTCAAGCCTGTGCGAGGGAACATGCAAACTAGTGGACCATTTAGCAAAGGGTCTGTGTAACGTGCTCGACGTTGCTATCGGTTTTCTGAAGTTGACGGAGGCTGCCACTAGATGGGTCGGAAAGGCTATCAATTTCATTTTAACGGCATTTAGAGTAAAGAGTATCTTGATTGAATTTGCACTGTCTGCCTACGCCTCGGGTGGATTTCCTGACATGATATTCACGGCCGGTGTTGACTTGGTCATATTTGGAAAGGATCTCTTCCTTGCTGTTAGCTTCAACCTTCGAGATCCAGTGGGAAGCCTAAGGGCGACATCTGATAAATCAACAGAATGGTACAAAGACAAAACGAATCAGAAGGACGCCACAGACACTGAGACAGACTATTACGATTCCCCGAACCCGTTTGTTGACCTCGAAATGTCAGAGCAATTCTTGATCGAAAACCAGCAATCAGCAACTGATGATATTTTCGGTCCTTGTTTGTACGTGGACTCAAAGGACGATGGTGCCCTTATCAAAGTAACGGGCTGCAACGAAACTGATGAGAGACAGAATTGGGCTTATACCCTTAAAGGACAAATCCAGAACACTTGGTCTGATTTGTGTATCGATACAAACGGAGCCTCTCAGGGGTCGAAGCTGATACAAACTAAATGTGACCCGGCCCAAGACGATCAGAATTTCCAATGTGACTTGGCAGTTAGAAGTATCAAAAGACGAAGAGCCAATCAATGCTGGACTCTGGGCACCACGAGTCTTGACGGACCAGGTTCGTTAGTTCACCTCGGTTCACTCAAATGTATTCACCCAAGCGGTGGTGGAACTAATGTTGTTGAAGGAAACAAGCTAGTGATCTACGCTGGATGCAGTGAGAGCAGATTGGAGTTTGTTTTAGACAACGGCAATCTTAAACATACCCTGAGCGGGAAATGTGTGCAGCCAATGGGAGCAATTGCAGATGGTGTGGCCCTTGGTTTATATTCATCATGTGGGGGACATCAGTTTAGTTTCACTACAGGAGGATCCCTTCAACACGTCGGTAGCAAAAAATGTGTGAACACGAAATCAGGGGTTATGCTTCCAGCAAATTCAGATGAAATTGTTTTGTCCAGCAACTGTGAAAACAGTGCCGTCACCGTCAATAAAGAACATCTCAAGTTTAGCTTCATACCAACTGATCCTTATATTCATTTGGACAAATGTGGATATTTTGACGCTGCCCGTCTCGACCAGAGATTTGAGGTCATGGATGAATCAATTTTAAGCATTTGTAGCAAGTTCTCCAAAAATCTTGCCTACAAGAAGACAACTGAGCAATCAAGTACTAATTACAACGGATTCAGCAGCAGAGCTGTAGATGAGGTGTACACACCTTACTATGACAGTAAATCGTGCATGCATACCAAGAAAGAACAAAATCCATGGTGGAGAGTTGATCTTGGACGAGAATACATTGTAACGGACGTGATGATCGTAAATCGTTATTACGACTTCGAGAAACTCACGAACTTTGATGTCAGAGTTGGAGTCAACAAAGACAATCTGCAGAACCCCACATGTAGTGACCGCGTGAGGACTGTGGGCCAGGGACAAGCTCTGCGGCTTCAGTGTGATCCACCAATCCCTGGACGTTATGTTTCTGTTCAGATGTTTGGAGAAGGAGAACTTTCAATGTGTGAAGTAACAGTTTACTCCAGAGTCGGTGTCATGGCGGATCTTTGTCAACTGGACAATGGCGGCTGTTCACAGGTTTGTTATAACCTGTGTAACCTGAAAGTCCAATGTGGCTGTTGGCCTGGTTACACTCTGGCTTACGATAGCAAAACATGTATAGACAAGGATGAATGTCAAACGAACAACGGTGGCTGCGATATCGCTAACGGACTGTGTGTCAACACTCCAGGAAGTTATCATTGCAGATGTAAACTTGGATACCAACTACAAGAAAACAGCGAAGTTACATGCGAAGATTTCAACGAATGTCAACTGAACAACGCGGGCTGTGAACACATTTGTGCCAACAGTGAAGGCAGCTATAACTGTGATTGTAGAAAAGGGTTCAAACTGAAGGATGATAAATTTGGATGTGAAGATATTGACGAGTGTGCGGAGCCAGATCAGGGAGGCTGTGAAACGAAATGTTCAAATTACGAAGGTGGATATTACTGTACCTGTAATGTTGGATACAGACTAAGAGACGACGGAAAGACTTGCGAAGAGATCTACTGTCCGGCTTTGGAAGCGCCATTCCGGGGCCAGATCACACCAGAAACCTGCACTGATGACAGAGAAAATATTCAGCGCAACACACAGTGCACATATGGCTGTGTGGCTGGGCACAATCTTGCCGGTGGTGATCAGTTGTTGACCTGTCAGATTGATGGTTTGTGGCAGGGGACTGTACCTTACTGTAAACCGGTTACTTGTCCAAAGTTGACTGTTCCAGACAATGGTGGAGTTATACCAGCTTCATGTTCGAAAACAGACATCGAGTATGGAATACGATGTGTCTTTTACTGCGACGACGGCTATGCGCTCAGCGGTCCAAGGTACACCACGTGTCAGGCTGACCAGTCATGGAGTGAGTTAGCGTCGTTGTCATGTGTCAGAGTTTACACAGATCCATGGATCGCCTGTCCAATCGACAGAGTAGAAGATCTTGATCCAGACAAGTCCACCGCGGTGCTTGGGTTCAAATGGCAGCTTCCACGAACCAACATGAAAAATGTGACAGTGTCGCCTAGCAATTACGATGAAAATTATCCATTCCCTGTTGGCAGACATACGGTCACGTGGATAGGAACCAGTGATAGTGGAGCACAAAAGAGTTGTACTTTCCATATCACAGTGAACGATGTGACCCCACCTCAAGTCCAGAACTGTCCTGCAAGCATCGTAGAGCGTTCCAACTCCCTGCAAAAAGATATCTTTTGGACAGAACCAACATTCACTGACAACGTAGAGGTGGCCACCATTCAGTCAAATCGACAACCTGGCTTTTCTATGCAGACTTACACATCACTTACCGTACAATATACTGCTTCAGATGCTGCAGGAAACACTGTGTATTGTACCTTTAACATCACATTAGAAGGTACAACTTGTCCCACAATTCCTAATCCTAAAAATGGGTTTGCGTCTAAGCTTGGATTGTTCCTACAACTCAGATGCAACACTGACTACTTCTTCAATCCATATCCACCTGGACTGCCCGGGCTATTCCAGAATCCTTTCTATAGATGTATAGATAACAAGTGGGTGTCACAGAATGACTTTGTGTCTATCCTACATCAAGCTCCGGATTGCATGAAATACGTGAATTACGAACAAGGTAAAGCTTGTGGGGATGGCACAATATTATTGGACAATGTTATTTGCTTGAATTGTCCGCCTGGGAGCTACGGAGACAGCTCCACAAACACATGCAAAGACTGTCACTTAGGATATTATCAAGACGAGGAAGGCAAGCCCGAGTGTCAGCCATGCCCCAAAAATTACAGCACTGCCATCACTGGAGCTAAGAATAGAACAGATTGTAGACCTATCTGCAGACCAGGTAGATATTCAACTAACAATGGGGTTTGTCCGTGCAAGAGGTGTCCTTATGGAACATACCAGGAAATTGAACAGATGACATACTGCAAAGCTTGCCCGATGGGAACTAATACAACAACAACTGGAAGGACTTCCATCGATGATTGTGTGGCCAAAGCTCAAATCATTGGTACAGTGCCTAGTTCAGACTTCTCCGTCAAGGAAAATGATACTATTTCTATTGTTTGTAATGTCGATGGCAGTCCAGCTCCCACTGCTACATGGACTAAGACCACTGGTTCTCCGCCTTCATCGGACCGCGTAACAGTGAATTACATCTATGACTTGGAAGCGAAGCTTACTGGTGTTGAGTACGTCATAACTGCAGCGATTGCCTCTGATGCGGGAACTTATGAGTGCAGGGCTTCCAACAAACTTAACGTGGTTACCAAAACGATCGCCGTGTCTGTTACATCTGCGGCTTGAGTCAGTGACTGACAAGTTTAACCTCGACTCGAGGAGAAGATATTAAAGAGGATCAAGTTACAGTTTAAGATTAGAAAACATGTTATTTCACTAATAATTGACATTAAATGAAGCTTTTAGCGGAAAAGGAATAAACGTTGTAAAGCATAAAATGTTTGAGGTGCAAACAAATGT
TCONS_00031191	XLOC_008402	GTGATTTCTATGATTATGAATGATTTATTTCTTACCGCACCCAAACACATGCTGATGCTTTGATTGGCTATTGGACGCAGAAACACAGCCAGTTAGAAGCCCAGCCACGACAAACCACTCACCAAGGCGCACAATTCTCCTGCTCAATAAACTTAAATTGAACCTCGGTTTAAAACAACAGGATAAAATTGAAGGGTTGCTGACCCTATCAGTGCGCTAAATCAACTTGGGGACTCACAACGATTTCAAACGCAATTTAAGTTTCCAGCCGATCTTGGCGTTAGAGATGTATTTCCTAGCAGCCATCATTTTTGCCATAACCTCGCTGCCATCAACAGATGCGTTTTGCGAGCGTCTATATAAAAATCCCTACTGGAGCCCTAAAAGTTTAGCACAGAGAGCTCTCGACGCAGACATTGTTGTTTATGGCAAAATTGCCGAAAGTCCATGCGTAAAACCAATCTTCAAGTTTGTGAACACAACAAATCTACCGACTCTCTCAACCAACGCCACAAATTCTTCCAGCAGTGTTCAATTGACACTTCCCAGCAACACCAGCAACATTGATATGCGCAACTCCACCGATGAAAACGCGACAGATATTTGTTTGAGGCGCGAGTTTTACAATGTGACGATGAATGTTTCCTGTGTCATCAAAGGAGGAGCTGTTCCTTCTGTCATTCATCTGCATTCATTCGGGTTCGGTCCAAACAAGTGCACATACTTCACAAGAGGTTTTACCTATTACGAAACAGTTCAGTCATTCCATGTGTACAAAGGACAAAACTACCTCGTCTTTCTTGGGAGGCGCAAAGGCAATGGTGATTCAAACAGTTTTTGGCCACGTGAAATCAATCTACAATCAGCATCCACGGAAATTATAGATGAGAAGTATCTAAAGCCTGTTTTCGCGGCAGTTGGCGGTCATGCGCACAGCCCTGAGGGAGTGGATGAGACTCACAGCATTTGTGTACCGTATATTGGCGGTGCACCGTCACACTACATAAAACATTCGTTTCTATTGATAGTGCTTGCCTGTGGAATTTTTTTTATTTAGGCCGAATAATGTATTGTTTCCGGCGAAATGTGTGTTTTTCCACGGGCCACTGAAAGTTTCTGCGAATGACTCTTTACTCTTTCTAAGCAATCAGGGCGAGAATAGGCAACTGTTTATAGCAAATTTACCATTAAATGCTAGTAAAGAACTTCGTTTGTTTAAGGTGCAAGAGTCCCAAATTGACTGTTTGTGATAATATGAAAATCTTTCTCCTTTTAGCGTGACTAACAAGACCATCCAGTATTGCTTTTCTACTGAGACAAGGCTGAAATTTAAAATTTGTCTTCCAATCAAAAGTTTAAGACTATTAAAAGTGACCCGTCGTAGGCATCTATGAAGTAGAGTCTACTTTGCAAACGCAGGGTCTAAAGTAGAAGCTATTTTTGCCAATTACTGCCATAGACGTTTTGAATATGAAATTTATGAACTGTTTATCAGATCTCAGACATCAAAAGTTCATGTACGCACAAGAAACTGTTTGTTTGATTTTTATTCAATTTTATAATGAAAATAAACATCTTATTAGTTCTCATAGACAGACAACTTTAGCTGTACCTATGATCATATTATGTGATGAGGATCAACAGTGAAGCTGAGCAAAAAGAGGGGGAGAGGGTGGGGAAGTGGATAAATCACTTTGACTCCTGGATAAAAAAAAAACGTGATCTGCTATTTCTCGGCCATGACAAAGAATTGAATGAACCTTCATCAGCTGTGATGCTGATAAACAAAGTTGTACATGCT
TCONS_00031192	XLOC_008403	TAAAAATCTTCCAGCAGGACAACCCATCTCCAGCGATCTTCTTCTTCATCAGAGTTACGCCGGTACAATGGCCAAACTCTCTTTTTCGTCAAATGCAATGAAATTCAAGTGTGCGCGCACAGGGCAGGTTGTACATTAATGATTAAAAGTAAGCATTATTAGGCGACGCCTCAGACAACAGGTGACTTGCAGATGCGAGAGAGCATCGCCGTGCGTTATGGAAATGTAAACAGCTGAGCAGATTGAGTCAGAGAGTGCCGCAAGCTAGTTACAAGAAGAAAAAAATCAAGATCTTTATTTGGGCAGTGACGATTTTACTGTAGAGTTTATGCAACCTCACAGTCATAGAATTAGTCACAACAAGATGTCGATAAGAGCTGTGGCAGTTGCGTTTACGTTATTCTTCGTCGCGTCTTTGCTGCATACCAGCGACGCAGTTTGTAAAAGTCCACGAGGGAGCAAAACTTGGAGAAGGAAGAGCTTAGTGGACCGTGCTATCCAGTCCGATATTGTCATCTATGGCGAAGTTTTTAACAGCCCGTGTTGGAAACCTGGCTTTGTAAAACCAACGAATGCTCCACTCACGACGCCAACTCAAGCTCCAAGCGGCGTCAATTCCACGAATACAACAAGCAACACGACAGGGTTCATTACGACTCCTTCGCCACCGAAGCAAGAAAATGCAACAGCCAACACGACGACCCAATCTATTGTGCCAACCACGGAAGTCCCGTACAACTGTAGCACAGAGTACTATAACGCGATTATCAAGGTTCTATGTGTGTTAAAAGGAGGCTCAGTGCCTCTACTTATTAATCTGGAGGGTCTTGGTCATGGAGAGGGAGTCTGTTTGGATGAATCGTACCACGACCATCACGCGTATAGAATGTTGAAATATCTTATTTTCATCGGAAGGAAGGAAATCCCAAATGAAAAAGGTCAATTTAGGATCTATCCAGTGAACTACCAACCTGCTCTTAAAGAGATCGATGATGAAACCGAGTTGGATCCTATATTTGAAGCTGTTGGTCGAAATGCTCACTTGCCTAGCAACATCGTCAATCAGAAAGACCATGTCATGTGTAAGCCTTACGTGGGTTCTGCGCATGCGTGCCGTTCGAGTCTTCTAATGATCCTGTTCTTGTTTATCTCATATATAATGTATTCACTTTAAAGCTGCACATCTAGCAACAATGATTATTTTAAAGGAAAGGTTCCCGATCACATCACGTTTTGCGACTGTAAAAAAAAAACTAAAATTTTCTCAATAAATAATGATCGGTTTTTTTTCCATCATTTTGTCATTATCAGGGTGCATCACGAAGTTTCAACTACGTAATGTTTATCTTTTTCAGACGATGACGTTGAATATTTACTAGTCCCCTTTCGAAGTGCTATTGCGCATGTCCGATTAAGTCATTTCGTGATTGACGGGTTGTAAAGTTTTAGTTTGCATGAAATGAAGGCAGCCAATAGGATAGGACTGCAAAAGCTTAATCGTACATTCAGCCTGAGTGAGGGTGGGGAGGTTAGCTAAAGTTCCACTTTCAGATCGGTCAAATCTTGAATAAATCCGTTTAAACCGATTATACGCCACATTTTCTGGCGCATAAGCTCGACCAAAAGTTGGAACGCTTCAATCAAACGCAAAAGCTGCACGATCATTTTTTTGTTATGAAGAAATTGAATACAATCTATAAGGAGATGACACGACTGCCTATGGGGTTATGAAGGCAGAGCGCAACCCGGAAACTATCCTGATTACGGCTCTTCAAAATAGACAGAGACTCTTGAGGTTGAAAGAGTTAATGTTAATTTTTTTACAAAACTTTTTTGTCCACTATGATCGAGAACGTTCCACTTATCGCCAGACTCCAGCTCAGCGTTAAGTAATTCCTGATGACTAAGTCAACAGAGAGAGTATTTGTCGACCAAATCACGTCCAAGGTCAGCAAGTAGTTTTGCTCCAACCGCGCGATCAAAGGAGGTGGCAACTGAACAGTAGCGGTCTTTCAAAGGCCAACTATGAAGTATTCACAGCAGCAGTGTCTGTACGTTCAATCCTTTATCCATCATGTACAGCTCAGGAATGTTAAAACAAAAAAAAATTAACGTTTGAATAACAATGAAAGCCTTTTAACTCTAAACAAATCATTGTTGACATTGCCAAGCCTGATCTCATCTTAAGGAAATACGTAACACCTTCCCCTCCAAAATTACTTTTTTCAACAACAGTCATTTTTTTAATTTTTTTTTTCTTAACAGCAAGACTGGATTGAACTTTAACTTTCCAGCGGGTTCTCGCATCTCCCTTGGGGTGCTCGTCTTAAGTTTATAATTTTTAATGCTTAGTTTTGTTGATAAATCTTAACGCTAAAAACTTTCCACCGTTATCAGTTCGTTGAGCAGAGTCCACAGCCGTTGTTCTCCCTCTTTTGTTGTTTATCACTTATTTGCTGTCATAAATATAATCATATATATAATTTATCTTTGCATCGTTCTTATAGTTTTCGTTTCACATCGTTTAGGTTCGATCTCGCTGTCAAATTATTGCTCATGAATCGTAC
TCONS_00031194	XLOC_008404	CTCTGACGAGACACGAGACAGCCCCCTGTAACTTTGCGCAACATGACTGCAATCACGAGGGTTTTGCTTTAAAAAGGGGCATTGTATAGCGCAGAGAATGGCTATACAAAGCAATTAATAGCCCAGAAAATGAAGCATTCATCGGCAAGGAACCTCGTCACTTAAAATGAGGGTTAAACATTACTTTCCACATCACGACACGGTCATCAAAGCATCCGAAGGGTGATAACTGCGTGGCTTTGAAACATTTAGCAATCGTTTGGTTTGGGTATTTTCACCCGTTTTATTGAAACTGTACTCGATCACAAAATCCATCTTAGTTCATGATCAGTCTAAACGTCTTCAATCCGAAAGTAAAAAAAAATAATAGTAAAATTGAAAAAAAGGGTATGCAAGTTTCCGAGAGCTGTTTTTAACAATATCCGGTTTGAGCCGCCAAGGCTGTTAACAAAACTCTGCAGTTTATTTACATACAAAATCAAAAAGCAGGAATTTAGGCTGTGGCTTGTTAATTCTTCTTTAATTACAATTACATCTCGCGTGTCCGTTGCCGCCATTATGCGGAGAGTCTTTGAAAATTCGCCTTTAATATCAAGCCACCGTGAGATAATGACTAATCAAAATCTGATAATTTGCCCTCAAACTGACATTAATCCCTCTTCATAAAAAAACGGAATTAACAGATTAGTAGTGATTTCTTTGACGCCATTCACTACAAAGAGAGATATCTCGTAAATCTTATTACACTCACTTAGGCTGCTTATGGTTTTTTGGAGCCTTCTAGTTTAAGACCCCTTTAACTTGTCCAAATTGTTTTTGTTCCTCTGATTTCCGATGCTTTAGATTCCAATTATTAGTTAATCGTATCACATTAAGACCATGACTATTCAAACTAGGTGGTTTCACGCATTTTCTTCTATGAACACAGAATCGTCGGACTAAGTTAATTGTCGTGGTTTCACGCAATCGTTCTTTGCCTTATGAAGATTAAGTGGAAGTCGAAGTTCAACTAAACAGTCTTTGTCAACGAATATCTCCTATTATTATTATTATTTACAGGCTCCTTAATGATTTTTAAACATGGTTATTTGTAAACAATAAACGATCAGCCTTACACAAATGTTTTTCAGCCACCTCGGTTAAAATGTAACTTCGAAGTTCGATTTCTCTTCTGCGTCAAATTAAAATACGTTCTTGACACTGAGTGATACTTCACCCTAGTTCTGTTCTAATATCTATTACGCGGATTTTCAACTGAAGCCTGTCTGTCTTTCATGACGCAATAAATATGTCTACGAAATGCATGAACAAAGTTCACATTCAAGGCTCTGCTCTCGTTCCGAAACGATGCCGGAGAAGCTCTAAAATTGCAGACCGTGAAATTAACTCTGTAATGATGTTTTTTTTCCTTTCCCACGTCAAGTTCACGGACAAACTGGCCGGAACCGCCGATTACACGTGCGCCTGACGTTGTAATTTAGTAAAACAGGAACACACGTGTTAATATACATTGTACATTTCCGTTTCATAGTGTTCGTGGTAATTGTGTCGTAAATGACACTCCAGTTGAAGTAGCATGTTTGCACTGAATAATGAGTCCTACTTAAAAATCGGTGATCTTTCCTGCTCGATTACTAATAGAACAGTTGATTCTGTGCGAGGAGCTAATGAATATCGCGTGGTAAAGGATCGTGATTCACGGCCTTTCGACGTAACATGTATCCAAACGCACTTTCATCGCTTTGCGTCGGAATTTGTTTACCTTGCCTCAGCAAAGCTATTATATCAAGTCTGGTGCCACTTCACCACCACCAACACCAAACCGTGAAAAATCAACACGAAACACCAACAAATATTTTGTGTTCGTACGCCTGCATTCCTTAGGAAGTCACTGTGTTGCAGAAATCTTACTTCCACGTGTCTTTTGATCGTCGTTGAGAGCAAACTTGATTCCGTGCGCTCGTTTGCTGACATATCACTCATTCTGGAGGACAGTTTTTTTGTTGTGCGAGTCATTTGTGTAGACAGAATGGTGACATCATGACACTTCTTGCGCCTTCTTTTTTTGTGCTTGTGTGATCTTGGATGCCGAATAAAAAGTCTCTCTTTATTGTAGCCTTTTCTAAAATGGCACGGAGGTAAAAAATTGGGACATCCAGGCAAAGTGTCTTCAGATGCTCCTATCGGTAAAGTTGCATTCTTTCCGACCATTTTCATAATGTCCTTTAGCACACGTTTGTTTTTTTTGATAGGGATTGTTGCTTCTTGAAGGTTATCCAGTTCGTCAACAAGGAATCGTGTTGTGTTGGTCTTTGAGCTAACAGCTCTACGAATGAATGCAATGTATGTTTTGTTTAAGTAAGCGGTAGAATGCGTACACAGTCCAGCAAAGCCACTGAAGCCCGAGACATTGATAAATTGAGGCAGTTTTCCTCCCTTGAGGGTACAATGCACTTCAAAGAGAGCGCTGTATAATTCCTTAGGGTCGTTCTTCGATTTTCGTCTGGGACTCGCCCGTACGGTTCCATAAATCACTATGTCAGCTTTTCCAACTCGCGCTGTAGCGTTCAGTGGAAACCAACCCTTTGGCGGCGAACAAGTCAACGCACTCAAAATAAAGCTGAGCAAAATCCCCGAGAGAATTACGGCCTGCGCGAGTTTCATTTTCAAACGCTGCAACAAAAGAAGTGCAAAAGATCCGAATCAAAGGTTGACGATCAAGCTCGCCAGGAACTTGTCATGTAAAGAAATTTTACGTTGTAGGAGAGTTTGAAGTTAACGCATCAAATGACATGGGACAGATTGGAAGGGGCGGCGCGAAAGCTTTGTGGAAAAACTCCGCGGGGACCCGTTTGAGTAAACATCTCGCAATAATTTGTTGATCCAGGCAACTAAACACTGCTAACAGTATTAACTTGCAAATGGCGTACCTCTTGTGTCCGAGCTGTTGATTTCAAATTAATTGTACAAATATTGATCAAGATTGGTCGTTTTCTCGAAACGGGGTCATCTTTAAAGTTGTGAATATGCCTCAAATACCCTCTCAGTGGCTCTGAATTGCACGGAAATCGTGTCGGAAACTTTCAAGATGTTTAACTCAAGGTTATCAGTTCTCGTGCACGCACTTGGGTCGCATTAAGTAATCGGATTAATCTGTTCGCTGTAAAGGGATACATACATGTGGACACATTGGCCTTTGTGTAATCTTCTCTAACATGCTACATCACTTATGTGTAGTGG
TCONS_00031195	XLOC_008405	CGAGCCACAACTGAATTGATTAAGTCGGTGAATATTATTGGTCGCCTTTTCAACTTTCAACTTGCGACAAGACTTCGTCATGGAAAGAATATGTGAAGTCTAACTCCAAGAGAAACGAAGGAAGATGGAACTTAAGAGAAACCATGACTGTCGCAGCTGCTTGGTTTCATTGACGTAGCCTAGCTTGCTACATCGAGAAAAAAATGTCAACAGATTAATTACTGATGCTTAATTCAAAAGTGAAATTCTTCATCATTCATTGACTTTGTTGTTAATTTTATTAGTTTTGTACTTGGCACAATCGATCATTTAAAAAAAAATTTTGCGATGCAACTGAAAGAGAGAATCTTATAGGAAACAGCGGACAGAACTTTCCCTTGATGACTTAACAAAAGCAATGTATCAATTACCCCTCTTCCTTTCCCGGTAGCCGACAATTCTGTGGAGCGGAAACGGTACATCAGTAGGAGAGAAGATACTAAACGAACAAAAACCATCGCTCTGGACTGAGCGTCCAGTTTTTTCAATCTTCTATTTCGAAATCCAAGTACCAGGCTTCCATTTCTTTGCTGTATTTCCGTGTACACTTGAAATAGACTCTTCCCACATCTTCCAGCTCCCTCAGATCTTTCTCTGCACTGGGAGCGTCTGCAGTTTATGGTCCATGTTCATATTATATTCTGTGTTCACCCCTAAATATCTTCATGTTAGGGTTCACTTGCCAAACGCTGAAGATGGAGAAGAGAAGAATTTGGCCGCGACACGATCGCCGATACACAGTACGGGCTATGCTTTTCTAGGAATATGTTATTAGCGGAAATGCACTGGGAAATGAATTAATTAAATTACGAGCCGATGTCATTGCACGGGCGGCTGTGTCTCACTCTTGAGATTGGACGTGGAGTAAAAGAAGGAAGAGAGGACTCCTAAATGAAGCAGGCAACATGATAACAAAAATAGCACACCCCATGCCCCGGATATGATTCTTGCAATCTAAGTAATAACCGATTTGGTAGATATTTAAACGGTCTTCGACGATCGAATTTTCCTTCATCCCACTGAATTATATTTTGCACTGAATAATCTATGTTTACATGACATTTNNNNNNNNNNNNNNNNNNNNNNNNNNNNNNNNNNNNNNNNNNNNNNNNNNNNNNNNNN
TCONS_00031196	XLOC_008406	GACCGCTGAATTTAAGCTCCTTTCCGCTTTTGGTCGGACGTGTGACATTTGAAGGGAACATTGTGGGTTTTGGCCCCAATTTTTCGGGGCAAGGTAGAAAATCGGATGGCAGGCAGATAGAAGTGTATGCCAAGTTTTATTTTTCAATAGCCCATATCAATGGATGCAAAAACACAAAAAAGAGTCGACGTTGCCAAGCGAAAGGCTAGAGCAGAACTGAAAGGAGAAAATGGCTGGACAAAATTAAATTATATGGAGACATTTGACACAAGTCTTGCAAGTTTCAGAGACAATGTTCCTCGTCTGGACTGCAATAAGATTTCAAAATCAGAGTTTGTAGAGAGATATGAAAAACCTAGAATTCCTGTTGTGTTGACACATGCGATGGACCACTGGAAATCAATGAGAAAGTGGACAACAGAGAGACTAGTAAAAAAGTACAGACATCAGAAATTTAAAGTTGGTGAAGATGATGAAGGTTATGCTGTGAAAATGAAAATGAAATATTACTCTGAGTATATGGCACATCAAACAGACGACAGTCCATTGTATATATTTGACAGTTCCTTTGGTGAGCATGCTGAGAAGAAGAGATTGTTGATTGATTATGAGGTTCCACGGTTCTTTGCTGATGATCTCTTTAGATTTGCTGGAGAAAAAAGAAGACCCCCTTATAGATGGTTTGTGATGGGTCCAGGCAGATCAGGCACTGGTATTCACATAGATCCTCTGGGAACAAGTGCATGGAACAGTCTTGTATCAGGACACAAGCGCTGGGCACTGTTCCCAACAAATGTTCCTAGGGATCTTTTAAAAGTCACCAGTGCAGAGGGTGGAGATCAAAGAGATGAGGCCGTCACATGGTTCACCAAAATTTTTCCCAAGACTCAACTTCCCTCCTGGCCTGAGGAGTATAAACCACTTGAGATCCTTCACTGCCCAGGAGAAACTGTGTTCATTCCAGGTGGATGGTGGCATGTAGTGATAAACTTGGACACAACAATTGCTGTCACGCAGAATTTTTGTTCACTGGTCAATTTTGACATTGTTTGGCACAAAACAGTCAGAGGAAGGCCTAAACTCTCCAAAAAATGGTACAAGAGGTTAAAGAAAGAAAGACCGGAGATAGCAGAGATAGCAGACGGTGTGCATATTGATGAACCCACTGGTGTCCAGTCTGACTCGTCCTCGTCGGCCTCTTCCTCCTCGTCTTCTTCGTCGTCATCGTCCTCTAGTGATTCATCAGAGTCTGAGACAACAGATTCAGAAGAAGACAGGTGTCGGGAGAAACAGAAGCACAGCCCGTCACACGGTGACAAACGGAGAAGAAAGCGGCCGAAGCAGAATTCTCCACCTTCATCAAGGGAAGAAAATTTAGGCCCAGGCTCCCCAAAACGTGGTAGATGACCGTGCTTAAGGTTGCTCAGGATGTTCCCGGCGAAATGAGATGCTCGCCCATACTGGAACGTAGAAAATTTTTTTCAGAAGCTCGATGCAGCAATCGTGGACGAAAAGATTTCAAAGACGTCAATAAATTGATTCTATAAACAGCGAACGTTATTTTCTGTCTTTTGTTTTTCGCTTATGACGGGCTATCACTCTTTGACCCTCTTTTCTTGAAGTTGATTTACATAGGAACAAAAAGAAAAATAATTATTTGCTGTTTCATCCTACTTGGGTGGCAGTTTTGTAGTTGTAGAATGGAAACAAGAAGGCG
TCONS_00031200	XLOC_008407	GTTTTCAGGGTGCACTGAATTCATGCTTTCAGATTTGCAAGACAAATCTAGTCGTTAGATAATTTTTTTCGGATTGGAGAGGTACATTTGCGGTATTCACGTTGAAAAATTAGCTTTGGCATATTCGATCACGTGATGCGTTTGGACCAATCACGAGCGAGCAAAGATATTTGATGGATTATAAACAAAATCATTTCTTTCTCTGAAACACTGATTGACAATATCAAAGTAATTTTTTTTCGTTACTCACTTAGCTCCAGATAGTGACATGACCAAACAAGTCAGGATAACTTCTTTTATTTATTCTGTTCCTTAGATTTTGCGTCTGAACGTTTTTGAAAGAGAGCGTGGATATCGATAATCACCGCTGAAAATCTGCTAAGCCTTTCTGAGTTGGTCGCGTCGTCAAAAACATGTCACGGCCGAAGCCCTTTGAATTCAAGTGACCAGAATTGCTTCTCATATCTAAAATAAACAAGTTTAGCCAGAGACGTAGCTTACGTGTAGCCGCACCCTCCCCCCTAAAGTGAAACGGAGGCAAGGGAGCTCCCCCGCCACCTTTGGAGGGGAGGGTGCGAGTGTCGTCCATTAGATCATAAGTATGAATCAATAAAAAGGCGTGTAAATTCAACCTGTTATATAATTGCTGGTTTTCACGTGACGTCACTAAATTTCAGACTTCAGAACTACTGATCCTCCTGAGATTTTACTTTCATGATGTATTAGAGCAGCTAAAAACTAATATTCAGACAAATTTTCAGTCCAAATAGGTTCTTGGCTTAGTGATAGACTACTCTTGAATTTCTAAGCTTTTGCGTGACGTGGCCTTTACATGACGAGCGAGAGAGCTGTTATGTTGGTTTAAAAGGTGACTTATTTAGGGAAATTCAGCTATCTGAACAGTTCTTGTATTAGAATAAAGTATTATTGTTACGTTTATGAGTTCTTAGAGAGATAAATTCACGCTTTTGTAGCAAAACTCAGTGACAGATGTTTCTGCTGGTTTCCGGCCGCATACAAATCTCTATAAATTTGGGAAAAACGTTTCTCCTCATATCTTCCGTAAGAAAAATTGCTGTGACCTGAATCTTGGCGAGAGTCTTTACATATCTAGCTTCTTTCTATTTTTATTTTGATCTATTTTGAATGGCGTGACACTGAAAACCAGCAATAGCGGAGCTCGCAGGGCGTAGCCCCATAATTATACAAAATAGTAGTAACCCATCAAGCCGAAAAAATTTGGATGTACGACCGTACGACCGACCGTACAAGGTGCGACTTTTAGCATGCGAGGCCAAATATACCACGGGCACTATCTTATAATCAGTCCTCTACACGGACACGGAGAAGTTGCGAATGAAAATCCATTAATATTACCACGCACTTTATCCATAGTAGGGGCTTTAGTTTTGTTGGAGAGACGTGCGGGAAAAAAAAATGTGAGCTTCGCTTTCAGGCTTGGCTAAATCTATATATTATCAGAAGCTTATAGCCCTGAAGCGATTATTTTTGTCCGTGAGCTGAGCTTTATCAGAGCGTGAGACTAGACAATCAGAATTTACTTCCTAATATGGAGTTGTTTATCTTAAATGATAACTGAGTGCGTAATAAGTGAAACTTTACCGCGGTAATAATCGGGAATGACGTTAGGAATTGCAGTTTCCAGACAGCAAAATCGACCATACTTTAGAAAACCGACCAAACTTATGTTTGTAAACAGATACAAAAGTTATTACTGTAAGCGCTTTGCACGCTTTGCATGC
TCONS_00031201	XLOC_008408	CACTCATCTAGCAACTCAAAGACGTTTCACGTGTCAGGTCTTTCTTATGACATTCATGTGCATGGAACATACTTGTTCATGAGGAATATTTGACTGTTTCTGTTGCTGGTCGAACTGCTTCCCAATGGATTTAATCATACTCCACCAATTCATAACCTTTTTATCAATTTTGTGTTCGATTCAAAGAACAGATTCTCACGTTCTTTCGCATGAGGACGCTCGAAGCGTTAATGATCTACCGGCTCCAGAATCTTTTGTTGATAGTTTGTTCGAGAGATATGGAAAGAATAAATCGGTGATGACTCAGGCAGAGTTCAGCTCTTTGTTGAAAGTACTTAAAGTTGGTTCTATTTCAAGAGAAACCACAAGTTCTGCTGAATTGGCGGAGGAGAATGGAGTGAAAAACGGATATCCTAAGTGCTATTCAGCCAAAGTATTGTTTGAAATCTTTAACGTCAAGTCTACTGGCTTAAATCCAAGAAGATTTGAAGAAATATGTCCAGCAATAGTTGAACAAATTGAAAGCAAGGCTTGCCTTGCAGAAGGAAATGAAGAAGAGAAAAAAGAGGTGAAGCAAGGAAGGGCTCAAGCCTGGGGATATGGGTTCTTTTCGGTAACAATAATCAGCTGCGCCTCTCTACTTGGAGCCTTTGTTGTTCCATTTATGAACCGATCATTTTATAAGATTCTCTTGTTACTTATGGTATCTCTTGCTGTTGGTGTATTGAGTGGCAGTGGAATCTTTCATCTTATTCCACACACCTTTGGCCTCGGCACTGATGGTGATAAAGCATATCTATGGAAATGTTTGGTGATTGCCTCTGGTGTCTACTTATTCTTTTTCTTGGAATACATCATGAAAATGATTGTCAGATTCAAGCAGAAGTCTTCATGTGAAAATGAAGAAGGACTGGGAACTGCAACAGCAACATCAAAGAATGACCTACCTGGTGCAGGAATCGCTGATGTTCAACTTCAACTCTACAATGTCAACCTGGATGGTCACCATAGTCATGCCAGGTGCTTGAGCCAACAGTTACCAGATGTACATGTCTGTGGAAATGGTGCCAAACAAAATGGCACCTCAGAGGATTCTCAGAAGTTTGTTGAAGGGAGTGGCACATCATCACCAAAAAAGAAAGTTGCTCCTGTTGCGTGGATGATTATCATAGGGGATGGACTTCACAACTTTATAGATGGCTTGGCTATCGGTGCATCTTTCTCCAGTTCAACATTTGTTGGCGTCAGCACAGCTTTAGCTATATTCTGTGAAGAATTGCCTCATGAACTAGGGGATTTTGCTGTTCTTCTCAATGCTGGCATGACTTACAAAATGGCCATGGGATTTAACTTCCTTTCAGCATGTGCATGCTATTTAGGACTGATTATTGGACTTTTGCTTGGGTATGCAACATCAGCAGTCAAGTGGATCTATGCCCTTGCTGGAGGAATGTTCATCTACATTGCTTTGGTTGACATGTTGGAGGAAGCCTCTGAGATGTCCGTCAAGATTGGTCAAAGTTCCATTCGCAAGAATCTCAAGACTTTTGCCCTTCAGAATTTTGGCATGATCTTTGGTTTTTTAGTCATGTTTATTTTGGCTCAGTATGGAGAGGAGATTTCAGTGGTGTAAGATATTTATCACACAATCAATTTTTTTTGGGTGAGCCTGTTTTTTTAAGTCTCGCCAAATATTGATGTTGACTTACAAGAATAACTTGGGGTGCTGAGAGTGAAATTGTTAAGTTTTTAAACTACATGAGTTTTGTACTGAAAATACTAACAAAGTCAGGGTTCTTAAAACCGCGGTTATAATGACTGAAGAGGAAGTTTATTTTGTGGTTGAAATTTATCCCTGTTTCATTTTCAGAGGTTTGTTTATTTGTGCTTGAACATTAAAACGCGTGTAACTGACTGATGAAGAATATAAAATATTAGAAAATGAAAACTGAACCGGGATAAAATTAAATCTCAAAGTATGTTGAGAATTATTGGACACATAATCAGACGTTTCTAGCGGAGGGAATTAAAACGAGGGTTGTAAGCAATCGGAATTGTATCGGCCTTTGTCTGCTTTGCTATAGATGGTCTTACCAAGACATCGCTCAGTGACTGGTTCAGAAAAAAAAGACTTACGCTCCTTTCCGGATCAATTAGGTAGTAGTAAAACAATGTATTTTCCCTCACAGCGGTCAGACGTCACGCATGCGCTATTTGATCAGTTTCGGCCAATGTACGCTGAGGAAACAAGAGTAACAATCAATGTTTCGTAAAATTAGCAAAGAAAAAGTGAAACTTTCCCTGAAGTTTACGGAAGGAAACAGTAGTAGTGAAAAGGAAAAGTTGTGCTTTTTCATTCGAACAAAATAATAATTACAGAAAAATTCAGTTAATTTTCTATTTTTGTTTCGAGCTATACCAAGAAATTATAAATTTTGGTTGTTTCAATTTGTCATTTACAAACTGAAAACCAAGCCGCCATTTTGAATGGCTGTTAGCCTTTTCTACATTCTCACATGCGCACACTTTTGACCGTGCTTCCGCGCAAGACGCAGCAGACATACGTAGAGCGCTCCCTTTTTGGGAGAAAGGTGTTGTGTTTAATCACTATTACTCCTTCCACTGTAACCTAGGAAAAGAAACTTTCACCAGCTATTGAACTGATTGAAGGCCTTCTAGCTAACAATTTCATTAATTTTTTTTTAGCTCCATTGGCCTATCGCTAAAGTAATTTTTTTATCGCAAAAAGAATTGTTTTGGAAGGATACGGTAGCCTTGAGCAAATTGTCATTTAGTTTAACCAAAAAAAATTATCAGTGCTTCTAGCTGGGCGTTAGTGTTCTTTGCTTTTCGCAGATACGAGAATCTGCTATTACATTATGAATTTTACAATTTATTTTTATTGATAAGAATAATTGTAACGAATATTTAAACGTTTCTTATGCCTAGTGAAATGTGGAAATTTTATTTGCCAATTACAATTTCAGCCAGGCAATTTTTTGACTTTTTAACCTTGATATGTGATTTTCAGCATTGGTTGTTCTTATTAACCTTAATAATTTCGGATATCGATTCTTTGAATTGCGGTTTATATGTATTTATTGAAGAAAAAACTCTCCATACGAAGTATTTTTTTGTAGAATCAATAGGGGATGTGTGTTCTTTACATTTCTGAAAACTCTAATTCGTGTACTTACTCATTTCACACTATTCGTTATTCTATAAGGATTCTCTCTCGAAAGGATAAAATGTCTCAAATCAGTGGAGACTGTCACAGATTGAAGCTTAAGGAAAACACAATAGTTCCTTTCCATATGAAGGAGCGCTTGACTTCAGGCCACGAACTTTAAAACTCGCGAAAATACGCTCCGCCCATGAGGGTGGGGAAGTTATTTGCCTTCGATATACTTACTTAACCCCAAACCTTTACGCATTGTAAATCTAAATTTTACCTTTGTTAAATGAATATGTTACTGAGCAAGTTTATTAAATAATTCTTGTGCACTTTCGAGGAAAAGGTGGGTGGCGTGGCTGGCTTACAAAAACGATTTAAGAGTGAGATATTTCGAACGAGNNNNNNNNNNNNNNNNNNNNNNNNNNNNNNNNNNNNNNNNNNNNNNGGGGGAGGTTTTAAAAAGATAAATAAGGGGGCTAAGCTTCTAAAGAAACTGTGGTGCTGCGTTGGTGGGAGAGTGTAACAGTGTAATTGTAATTTGGTATTATGAGTTGATAAGGTAGCGAGGTTTTCAACAGTCGTGCATCACGCTTCTTGTAAGCCGCCCACGCTACGTAAGGCTATTTAGTCTCAAACTTATTATATATAAGTATATTTAGGGTGTTTTGGTGATTTTTCAGATTTTTCAGATTGATTTATTTTGTCGTGTAATAAAATGAAGTTTTGATCAAATAGTATGAGATTTAGTGTTTGTGAAAAGATCCTTAGGCTCCACGAGGAACGTACCCCAGACCTTCGGATTCCGCTGCAGGAGTCTAGGAACAATGTGCGCATCTAGTGAGGGAGCTAAATTATAATAATGATAATGATAACAACAAAACTAGAGAAACAATGTTTGTCAGCACGTTTAACTGAGAGGAGCTATCTAAGAGGG
