## Supplementary File S5 for "Gene expression plasticity and frontloading promote thermotolerance in *Pocillopora* corals" (part 22 of 68)

### Sheet: XLOC fasta sequences (continued)
TCONS	XLOC	FASTA sequence
TCONS_00031205	XLOC_008409	GTCTGGGTACCGGCAACTGATAACCCCGCTTCCCCACCTCTTTTGGGGTTGAATATATCCACAAGGATGACACTTCGACACCTAGAATTAGTTCAAACCTGTATCGTCAATTCATTCAGTTTCGAATGAGTTGCTGGGGATCTTGTTCTTGATAACGCTCCCAAGAGACCTTGCGGCGAAATATACTCGTTACATCCGGGACAGTCTTGTCACCGCTGTATCTTTGTAGGGAGCACCATATTTACAGACAAGGAAATATTTCTTTGCAAGAGTTTTAAAACCGACGTTTTCTGCAAAATGGTTAGAGGAAGTACATTAGGAGACGACATTGGCAAAATCTTCGTTGGTGGATTATCACACGAGACGACACAAGAATCACTGAAGAGTTATTTTTCATCGTTTGGCGAAGTGACAGATGTTGTTGTAATGAGAGACACCGTCACAAAAAAACCAAGGGGCTTTGGATTTGTGACATTTCAAGATCCAAACTCAGTACAGAAGGTTCTCAACCATCCCGGATCACATGTTGTGGACAAGAAACCAATTGATCCTAAGCAAGCAGTTCCTCGTGGTCCTGGGCAGGCAGGATCAGTCTCAGTTCAACCAAGTAGAGACAATAATGAAATGAAGATTTTTGTCGGTGGAATTGCCAATGGAACCACAGAAGAAGACCTCAGCAACTATTTTTCTGCTTATGGCAAGGTAATACATGTAAATTTGATGTATGAACACAATCAGCCTGATGGTACAAAGAGGATGAGAGGCTTTGGTTTTGTAACGTTTGATTCAAGCCTACCAGTTGAGAAGACTGCCAATATTCATTATCACCAAATCAATGGAAAAACGGTGGAGGTGAAGAGAGCAGAGAAGCGTGATTCCAAGGCAATGGGAGCTATGCAGGGTATGGGTGGCTATCAACAGCAACATGGGGGTCATCCTGGATATGGCGCAGCCGCATATGCACAAACAGGTCCATATGGCATGCAACATCCAATAGGGATGGGGCGTGGTTTTCCTTCTTATGGTGCCATGGGTCCTGGTGCAGGAGCTGCTACCTCTGGTTTTGCTGGGGCACCAGGCCCATCTCCTGCATATGGATATGGTACAACAGCAGCTGGTGTACCAACAGCATATGATCCTAATGCTGCGGCAGCTGCTATGTATGGTCGAGGTTCTGCTGCAGGTTATGGAACTGGATATGGTGGTGCAGCCGGTGTTGCCACCCAACAAGTATCAGCATCAGGAGCAGGGGCACCAGGAGGGTACCCTGACTATAGCAGGATGCAAGTATCCCAAGCTGGGCAGCCTGGGGCAGCAGCTGGAGCCCCTCATGTTGACAGTTCAGTAGCACCAGACTACTCTGCGTATGGCCTTGGTAACTACCAGCAACAGCAAGATTTACAGTACGGCCCAACACGGACTTCATACTCCTCTGAAAGCAACTTTGCAGCCTATGGCTCTGCTGAGCCCGCTGGTTACACCGGGGCTGCAGCCCCGGCATACGGGGAAACGTTTGGAAGGGGGACTGCTCCATCACGTGGATTTCATCCGTACGGCCGATAAAACAGTAGAACGCACGTGATGGTGAAAGTGCGGATCTTGTATCAGAAACCTTCGTTACCTCGTTGCCACTATTCTGGAAAATCTACGTTTTTCTTTTCATGGCACGCATTATGTTCAGAGAAAACGGAAGGACAATAGTTTGTAGCTCCATTACCATTGTAAATTGCGAAAGATGTTTTTTCTTCGTTTTGCTTTTTCAGATACATCGACGCCATAGGCCCAGCTTCTCTTCGGTGAAGCTGGAAATAGAAGTTAGAAGTGCAGTTGGTTGGCTGTACTTTTATTTACTTTAATAGTGTAATTGGCAGATTGTAGCCTTGGAAATAAATCTTATTACCTGCGCAGACTCGTTTTAGAATAAAATGTATTTTAACTGCTCAGTGCAATCACGTTTTGTCTTGCCATTCTTCTGTTCCACTGCTACGGCACTGTTTATTTTCACACTTTGTATTTACTAACTGAACGCCTGGAGCAAGCAAGACTCACTGGGTTGTGTGGTCGTTTATCATAGTTACAGTGGATTAATATGGAATCAACTTTGAACTGAACCATCACTTCCTTTTTCCTCGATACAGGAAATTATCGTTTCTTGAAATCAGTGCTAATTATTCGGCAAATTCATATCATTGTAAGTCGCGAAATTTGACATGCTAATCTTACTCTTTACTTGTCTTGAGCAACTAATTCGCGTTAATTTCTATTACTGGAACGTAAGTTCTCCTTCAGGTTGCGTTTACTTCAATCACCCCAACCAACAAGAGCGTTCATTTTTAATGGTGGAATCGGCTTCCTACATGCCTTTTGAATGTCGATTAAAAATAATTTTATCCTTTAGAACAAGAATGCCTCAATAGTTATTCAAACCGGTTGGATTTCTTTTTCAATTTTATTTGGTTTGTTTGAAGCTCTGATATAGTCATTTCCTAGTAGTACAGATAAGTGAATAAACTTTAAAAGAGCTTTTGACACAAACTCACAAAGCTACATCTCTAAACTACACCTTTCAGTGAACTATGGTAAAAATTTAGGATTCGTTTAAAGTAATCTGGATTGTACCTATACAAATCAATTTTAAAAAAATTTAACCAGGCCCCCTCTATTTAAAAATTCAAACAAATAGGTGGCAACTGGTTACGAGTTTGCCGTCGAGTTACCATACATCTAAACCCTCCATTCATATCTGCAATACTGAGACCTTGTGCCAGGCTCTGCTGGTATTCCACGTTCAGTACCTGACGTAACGACACCTGTGCTCCCAGAGTCGCATTTTAGCGTCATTTAAGTCAGTTGTATCCTTACTACTCCACAGTCTCTCTCCTACTGCCAGAGCGCGGGGCCATGTTCTTGGGAGAATATTGGTTCCATCAACGTACTCTCCCCACATACACCCAGTACCACCTATCACTAACTCTTTTTGTTCTTCAGTACCAGTGAAGTCTGTTGGTTCACATGTGTAGTACTTATCCCAGTCAATTCTATATTGTATTCTGTTCAGGTACCAACAAGCCGACAGAATTGTTCTCAATCCCTTGCTTGTGACTTTTTCCATTTCCTTTTTCCAGCCCGCTTTCCAAACATTCACCACAGTATCGGGAAGTACTTTGATGTCGTTATCCACAACTTCTTGCCACACAATATAACTTTTACCAAGTCCCTCCACAATTGACAGCAGGTGTTGCTCATAATACTGCTCAAGCAAAGAATAGTTTTGCCCATATCCCATTTTCTTCATCCACGTTGTAATGTTCGGATTACTTGCCCAACAGGTGTTGAAGGTAGTAACGTCTTCGGTGCAAGCCATATTGTCAAGCCTACCAACCAAACAGCGAGTAATCTAGCGGCGGCGAAACATATTGTTATAACGTGTTTTTCTTGCCTTCGCGACGCTCGGCCATGCTCCTAGCGGACTCCGAGGACTTTCCGACGATGTGAAATCGCACTAAAGTTTGTATGCTTTCCTCCACTTCTTTTCCCTATGTTACTCCGGCTTAATTATGGCATTAAGTCAAAATACAAAGAAGCTGATTATACGGATTGTGTTATTTCTCGTCTACCTTCTCGTTGGAGCTGCAATTTTTCAAGCGATCGAACTTCGCAACGAGAAGAAAGAACGAGCGAATTTTCCGTTCGAGGACATCAAGACAAAGTTTCTCACCAAGCACAACATTAGCGAGAGTGAAATGAACGAGTTCCTTAGGAAACTAAAGAAAGCTATAGAGCTGGGTTTCGATTTGCAGACGGGAGAATTTCCTGAGGAAGGACAGTGGCATTTTATGAATGCATTTGTCTTCGCTGGGAATGTAGTTACTACTATAGGTTACGGTCATCTAGTTCCAACTTCGTCTTTGGGTCGTTGGTTTTGTATCTTCTACGCATTAGTTGGAATTCCCTTAACGGGTCTGACTCTTCGTTCCGTGGGTAACCGGATTTCTGAGGAAATTTCTTCGATTATAAAAGGTTTCGAAAGAAAGGTTTACAACAGAGAATCAGATAAACTGGAAATCAAGACTGCCATTATAGCTTTTATTTTGCTACTGGTGATAATAATAATCCCAGCTTTTGGATTTCACGAATTAGAAGGATGGTCCTATGAGAATTCGGTTTATTTTTGTTTCGTTACCTTATCGACCATTGGATTTGGTGATTTTGTAACAGGGAATCGTACCGGTTTAAAAGATGACGAGGCAACCAACGTTGTTTTGGAGTTTCTGAATCTCATCTATATGGTTGTAGGACTGGCAGTTATGTCTGGTGTCATTGTTTCAATAAGTGGAGTTATCGAAGAAAAAACTAAACTTATAGCTATGCCAGATCCTTTTGAAACATTAAGAGTTGGAAATTTGAATTCAAAAGCTTTAAGGAAACTTGGAATGGGACCAGCAGGCCCCGGTGACGGTGTCAGGCCTAAAATAGACAGAATCCCTCCGAAAATAAACTCACAGTCAGTAATGCGAGCAGGGATACCTGAGAGTGGTGGATCAGTTCTAGATCGCAGTCGATCTGCCGACAATATGGACTTTCAAGGCCCGACGCCAATTCTACATTTAACTAAAAATACTGAACAAACTGGGGAAATTTCGAAAAACGAAGGATCTCTCGAAAACTGCACTAGACCTAAATTGTTATTTAATAATAAAGTTGTTCCAGTCGAATCTGCGGGAGCGTTGACTGAGCAAGGTCCGAGAAAGGATTCTACATTGTCATTCGAAAACAGAAGCGACAGTCACGACGAAATTGAGAGGGAAGTCGCTCCTGATGAAGGAAATTCGAGAAGAAATACTTTAACAGAAAAAAGAGGAAGCAGAAATGAACTAGTTGTGCAAGTGCAAATGACACCCAATCCAAGTCCACGATCGTCCCCAGCCCCCTCACCAGTCCCGGTGGAGCAAGAGGAACATTCTCATGTCCGAGAGGAGCCTACTTTAGAGATAAATGAAAAAAATTTTTCATCTACTCCTAAAGGCAAGCCTACTAACGGCAACCACTTGATAAACAATGATCTTCCTCCTGTAGAAGTCTTGGAAAAAAACGCGTCGATGTTGAATGGATTTGCTAACCATGCAGCAGAAAGGACTATTACTTGTTCAGAAAACGAAAAGCTTGAAATGAAGCAGCCTGCGCCTATAAATAGGTAGCAAGGAAGGAAATGTGCAAGGATAAAACAAGCAAATCATCTGCAGATAAAGTCGGCGATATGATCACATGGGTGTCTAACACCCAGAACAGATCAGGCAATCGGAATCAGAGGAGCAAATCACGTGCCGGACACATGAGTGCAACTCAACCCAGTCCCTCCTGCCAGAAGGGCGCAGCCATTCAACCTCAACAGTTTGCTTCCGAGCGTCGACCCTGCAAATATAAACTGCAGCAGTCAAACTGGCGTTTTACCATCGCAGAGCAGATATAAGTCATCATCACCGCGCAGCATGAAGAAATATGCAGCCCTCTGAAGAGCCCCCTCAGGAAAATTCCCTAGAAAATGAACAAAAAGTAAATGATAGAGAGCATAGGTGTTGATAGACCAGAGTTTTAAACAAGAAAAATTTGTCCGAGGACTCGTTTTAGAGCTTTCTCAAGTTTTAAGCTAAGACTTACAACAAGGAAGAAATCTCCCAGAAGACAATTTTGCAGATATTTTTCTTTTCCATCCCTTCACATTCTGAGAAGGAAATGCAATCATTTTGTTCGGTTGACCCATTTTTAAACTAGATTGTACTGCATTGATAATGCTCACGATGCATCGAACAGTCAAGTCGGTGTTTTGAGGCACGAGGAACAGCATTAATCAAAGCTGACTTTCTCTTGCTCTATGCAGCAGTCTAAAAATTGGGTGACTCGAAACGAGCATAAGTCGCCGCCGATCAAAGACAGATCCTGACACAGTTTCACGCACGAACATTAAGAAAATTTTTGCGTCACGTTTTCTTTGAACAGTATTTCATTCGTCACGTGAGGGAAAACTTCAAATATCACCTTACCTTGCCCTTCTGAAAAATTTACGCGTCGTGCGTTAATTTTGGGCTCAATCATAACCATTACAATTTCCTCAAATGTGATTGTTGCATTAACTGCTTCCATTTTCACTAATCATTATGTACAGTTGTAATCGGACAGTGTAATCAGACGGTTGGCTGTAAACGGACACCTGTAATCGGACAGTTGAAGCAGCCAAACATACTGAGTCCATTCAACTAAATCCACCAATCACAGAATTGATCACAATAACCATAGCAACAACCACTGATCCTTAAAAAAAAAAAAANNNNNNNNNNNNNNNNTAGACATTGTGTCTACCGGAGAATGTCGTCCTAAATGTATTTATTTATTTCGGAAATTGTAACAGTTATGATTAATTGGTAACAGGACTTTGTGTCGTCCAATTCGGTCTGTAATCATACTCGTGGTTAACAAATCAGGCTTCCGCTTCGCGGTCGTCCCATTTTGTTAATCACTGGTATGATTACAGACCGAATTGGACTCTTCTTGTTCCTATTACCATCATTAATCAAACTCCACGTGAAAACCCTTTGCCACCTTCACCAAAGGCTCGGATCGGTTGACTGAATGTCATGCTCTTAATGTGCGCTTTCTGAAAGAAGGCCGAGAGCATTGTATTCTAAGATCAAGAAACGCTCTTTTCTACTCGATAATTAGCAAATCCTGCAGTCTTTAGCACAGATTTCGATTTTGTCAATCAATGAAATACCCAGTAAGGTTTTTTAAGGTTATTTTTATCGATTATTTATTATTACCAAAAAACATGCACCTCAGCGTTTTACGAAATGACTTGCGACACCCAAAAAACAATTTGTAATAGATTTTGTTGTAATTAGAATGTTAATATTATTTGTAAATATATAGTAACCAAATCGAAAGAGTTCTGAAGAATATTAATTAAATATGAAATTACTAAAAAAAAGAAGAGTCTTATTTATGAAAATACGGAAAAACAAATCTCAATTACTTGATTATGACCTGAAAGTAATTGATTATTCAGCTGTAAGTAAAAAAGGGAGATACTTTCGTAAATAAAATCCAACCAATCGTATGTTGCCT
TCONS_00031210	XLOC_008410	ATTTAATTATTGATAGGTTAAATTATTATAATCAGGTTTATAAAGTACTTAACTACAAAAAATACTGGGGAAATCTAGTGTTATCATGGCCCTGTACCAGATTGTACACTGTGTTCATCCTCTAGTTTGTGTCTTAATTTACTTCAGTTACCAGTGATTAGTTTTTTTTGTGTACATGTTACTGTCATTTTTGTGAATGTGATGTTTAAAGTTAAAGTTGCCATTGTTTTTATGATGGAAGTTCATTCGCAACAGATGTTTGATCAGCTCAACTTGACATCTGTGATAGACGTGCAGCAGCAGTAGATCCATTTATATCCCAAGTGGCCTGCAGCTGTACTCACAGTGTATTTGTCACTGTCATTGCAGTCTGCATGATCAGGAGAATTTTGATAACTGTGTTTTGTTACATGCATGTTTGTTTGTTTGTTTTTTGCTGTGTGAAGTTGTCACTGTCTGTACTATTCAGGATTA
TCONS_00031211	XLOC_008411	GTTTAGTTACTTAAATATATACTATTGTGTTTTTTGGGGGGGTAGGGGGGCCTATCCTCTTCTTTGGTCCAAGGAGATACTCATTGTTTAAGTGTTGTAAGTGGTGATTGAGTCTTAGAAATGGTGGAAGGAGAGGTCTAGGGAATGAGTGACTTTTGCTGGCGATGAGTTCTTCTGCAACTACATGTACATGTTCAGGGAGACAGATGTTCTTTTAAATTTGATCTTGACAAATTTCACGAAAGATAATTTTAATGGCTCATGATTCCTTACTTATGCATTCAGTTTACACTTTATCAATGGCTACCTGTCTACAGTAGCCATAGAGGATACTTGCAGTCACTCTCATTTAAACCATTCTCAATAGAAATGTTCACCAAAGCATGTCTTAATGGCCCTACAGAGCTTTCAACAATGGTTAGCAGGTCAACAAATCACTATTTTCTATGTTCATGTTGCTTCATCTCTGAATATTATAAAGAACAATACTTATTGTTATTAAATAGTACAGTAACTGTTTTATGAAGTAAAGCTATCCTGTGCTCTACACAATGCAATGCAAACTGGAGCATCTTTCAGAGATAATTCTTTTGTGTAAGGGCTTTTTCTCATAAATTTTTGAAGACCTGGATTCACTTGTGGTGATTGACAAGAAGTTGCCATTGGAGACAACTTTGTAATTTTCTTGACAGATTACTATACTGCCACAAGCCACAGAGTAAGCTGTGCTGAATAAGTGAACAGACCATTTTCCATATGCAATTTTTACAAATTATTTGTACTTTCCAGTTTTATCAAAGGTCTTTGTGAATGAAAATTTAACTTTCCATAATGTG
TCONS_00031212	XLOC_008412	AAATACTCTCCTTTACTCTAAGGTTCACAAGATGAGTCAAATTGATCAAATACATGAAATAATTATGGAGTCATTGCATATCATTTGATTTATTACTCTTACCAAGTGTACAGTTTATTACACCTTTTATGGCTGATGTTCTGGGCCATGGCTTTACTTACTTTAGGTAATCACTCTGCATGTATATTGCTACTTCTGGTGCTTTCTTAAGTCTTCTTCTTCTTCCACTGACTGGTGAAACATGAGGCTGATCAAAGCAACTATGGTTGAGATCCTTCACGACTCCTGCAGACTTTATACTCAACTAAGTTGATGAACAAGTTTTTTCTTGTCTGTGGTCACTTTTTCTAGCTGTCACAAAAGAGTTTGACCACTCCTTTGGATTAAAAACTTCATCTTTTTCTTATATTCACTGAAAATGAAGGTTTGGTTTTCTTAGTTAGACAGCAGTTAGTTTTGGC
TCONS_00031215	XLOC_008413	TCAGCTCTGGAAATTTGAGTTGTTATCAACACACAACAGTTTCTTAGCTTGTTTCTTTTGAATATCTCAAAGATTTCAGAGTTACTTCCGAAACAATATTCGTCGTATCCATCGAAAACTAGGAGAACTTTCTCTTGGTTGCGGGTGATGTAACGCAGCAGGTCGTCCGTCATGGCTGTGTCCTCATCGGCAAAAATATTGGAAGCGCTTATGATATCTCTGAGGTTTTGGTATTTAGATACCTTTGTGAGATCAATAATAACAGCAAGCTCGAACTTCTTCAGGATAGCTCTCTGTTCATCTGTCAACCTGTTTTCGTCCAGTTCAGCCCAGTCCATAGCCAGTTTCTTCACAAACATGCTCTTCCCTATTCCAGTCTGTCCTTGCACGAGTATCCTGTTTGATGGCAATCCGTTCTTTGTTTCAGTGAACACATCAGTGTAGTGATTCAGCTCAGGCTGTGATTTTCCAGCTGGGGTTTGTTTCACTTTCACCAAGGACAGTCGAGTGTAGAT
TCONS_00031216	XLOC_008414	CCCAGAAATTTAAAACAAAGTAATTACACCAACCACTCAACCCATTATTTCTGACATAATTGTCACGATACACTAGAGTAAAAAAAGTGAAAAGAACTGTGAAGAGTCCTTCTAGCTTTAGTGCTCAAATCATTGTGTCAATACTGTTTGGTGATGATGAGCATGAAACTACCATTGATAGGTAAACATTAGATAGGTGGAAGGGATGAAAACAAGCAGGTGTCAACTGCCACTCAAATGTCCTGATGGTAGTTTGGTGCTCTACCCAAATTGTGCTGACTAAATCACACCAGTAGGTGGTTGCCCCAACAGAAATTTTGATCCAATGATTAAGAACCAGACAAGGATACTCTTCAAAGTCATAAGATACTGATACATCAAGAAATGCACTAAATTTCCATTTTTGCAGGTTATATTTGCATATCAAGCAAGTTTCATTCTAAAATTGTGCTTTTTTCAGAGGCAATGAGCAAACTTACCTTCAATGTGAAGGAAGCTTGGAAATGTTAGTCCAACACAATAGAAAAAAAACCCAAAAGGGACAAAATAAACTTGATAAACTCAATTTGTTCAGGTTCCAAAATTTTAGCTAAATAATTTTTTGTTAAGATTTAAAAGCTGTGATGTACTGCTGTAGCCCTGTTAATGACTACCAAGAGCAATATTATCAATGAACCAAGTCAGTTCTCCATTTTCTAGGTCAAGGCCAGTTATAGGGTAATTCCATATATCAACATTAACATTGGAAATAGTTTTCACTATATCCTTCTTCTGATCACCCATAGCAAGAACTGCCACAGATTTAGCCTTGTTAAGCAAGCCAAAAGTCATTGTCATTCTCTTTTTCACTGCAGAATCTTGACCACTCTCAGATAAAGTAACATATTTTTCTTTCTCATTTAGAGCTGATTCATGGGGAAACAAAGAAGCTGTATGACCATCCGAACCTAATCCAAGAACAACAAAATCTAACTGATTATTGCTGAGGGACTTGCTGAGCTCAGCCTCATAATTTTCAGCTCCTTCATCACTTTGCTCACACAATCCACCTTTGAACATAACATGCATTGGATGAAAGTTGAAAGGAGAAATTGGTACATGTTGCAAAAGTTTCTTATAAATTAAATAAAAATTGGATTCTTGATTATTTAGAGGGACACATCGTTCATCCACAAGCCAAACATGAGAATGATGCCATGGGAACTCTTTGGCCATAAATGCGAGGGTCTCATAGAGCATTACAGGAGAGGTGCCACCTGACAAGGCCAGGTGAAAGACCCCTTTGGCAGATACCTCTCTGAGGGCATGACCAATAATTTTATTGGCAAGAGTTCTTATTACTTGGGATTTTGTTCCAGTTACCAGATCGCTGTTCCTAAATTTTTCTTGTTTGTAATAGTTAGCAGATGGTTCATTGGATTTGCATATTCTGTTCGCATCACAACTTCCATCATTATTATTTGAAGAAAACTCTAGTCTTTCTCCTGAAGTAACAAAATTCAACACATCCAAGCTTTTCTGGTCATATTGGCGAGGTAATTCCCTTTTCAAAGTGTCCAGAAAATACGACCACACTTTCCATGAAGATATGAGATCTTCCATTCCAACAAATAAGTTTTTCTGTTCATGATAGACAGCAGAAATTAGAGTTGTATAAGCATCAGCTGATTTGTTGAAGATAAATGCATTGAAACTGTTGGCTGAACAACCAAACAACTGATCCTTTGTAATTGCTACTGATGATAATGGATTAAAAGACTTTGGCTTCGGAAGAAAACCTGAAAGAAGTATACCTGGTTTTGTGAGTTTCTCACCTTGAATGTTAAACACTAACTGCCTGATATCACAGTTATTATCATATGATGCTCCAGATTGAACTTTATGTACATTGTCTTTAAAAACTATACGCACATAAGCTGTGCGCTCATCAAGCTGCTTTCCAGAAACCAAAATAAAAGGCACACCATCCCAGCGAGCATTGTTGATAAACATGGACACAGCAGCAAAAGTTGGGGTATTTGAATTGTCATCTTTTTTATTTTCCTGGCCATAGTGCGTGTTGTAATCTTTATACTGACCAATAACACCACTCCATCTATCCATAGCTTTGATCTCCTTTAGCAGCCTCACTTTATTTTGCATGATGCTTATTCTGTCATTCAGACTGTCTGGTAACTCCATGGCAACCAGAGTAAGAAGCTCTGTCATGTGATTTTGCATAACATCTCGGATAACACCATAGTGGTCGTAAAAGCTAGTTCTCCCTTCACAGTCATTCTTCTCTTTCAAAACAATCTCTACTCTTTCAATGTGATCACTGTTCCACAAATCTTTGTATAAGTTATGATTGCTATACCGAAACTCTAAGATCTGAGCAACTCCTATTTTGCCAAGGTAGTGATCAATTCGGTAGATTTCCTTCTCGTCGAAATAATTCGACAAGCTTCGAGCTAACTCCTGCGCAGAGGCCAGGTCTGAACCAAAAGGCTTCTCAAGGACTATGCGAATCCAGCCATGTTTATCTTCAGCACGACGACAGAAGGAATCAATCCTTTTCGCTATCTGTGTGTACGCAAATGGAGGCACAGACAGGTAGAAAATGAGGCCCCTCTCTCTTTCGCCTGCCGCTATATCATCGCCCATAATCTGACACAGAGATATGAAATCTTGGTCATTTTTTAGTCGATGGTATTCCTTTACACTTTCATCCACAAAAACTTTCTTCTTCTCTAAGCACCAGTTTAACGTTTTGCTTTCAGGACACTTTAAAGACGCTTTTAAGATATCATCAATCTTTTTCTGGCCAGACTCGACACTTTCACGCGCTGTAGGGTAGACTCTGACAGTACTCCTCTCATTCGATTCTTTTATGAAGAGCGAGAAAAAACCTTGCCATAAATATCTTTTTGCGAGGTCCCCAGTGGCACCAATCAAAACAATATTAGTCACATTTCGCGGTAAATGCTGAGATTGTTGACTATCATTGGCAGAAATTTGTCTACCGGAATACAAAAGTACCATTAACAGCCTTGCCAAGGCATAGAGGTTAAATCTGTTCGGCACCATCTTTAACTTTCAAACCCAGTCTCCACTCAGTTCTGCATTTAGTATAACGCAAACTGCGTGACAAATCGTACTTCATTTCTATATTGTGCATTAAGACCTGAATTCTTCTCTTTTCTGTTTTTAATGTTCGATTCCACATCTTATTAGCTTCCCACCATCATCTACGTTTTTTTAAGATGCACTTAATAGGACGTTTTAAAAAAAAAAACGATAATATCCTGTAGGATTTCCGGTTAACGTGACTGAAGCACGCGATGTAGTCATTACTTAAAATATCTCATTACATTCCAAGTTTAACATTTGGGTGAGTGATGAGGGAAATAACAAGATTAGGGGTAAATCTCACAGGAAATAATTAGTCTACTAGTGAATCACTTGCGAAAGCTTTAAAGCAAGGAAATAGAAAAAAACCTATCTGCACTGGAAAGTGAGCGCTAAACGCATTTTGAACCGAGCTTGGAAAGCGGCCCGTGTTTCGTATGGCCGCTGTGGAAACTTTAACTGGCGAACGAAGCTCACACAAGGAATTCTCTGATAGCTGTCACAACAGTAATTATAAGGTTGGTCAATTGTACTCGATGACAAGCAACACAGGGAAACCAGCGGAGCGACCGAGTAACATAAGCAATAATAACAATGTTTTGGAGATGTCGCTGTTCACTTCAGATGGGAAAGTTCTTACCGCCCCACAAGAGATGCCCTTTGGCGATTTAGTCGCAGAAGAGACCTCAGACCTTTTAACGCCAGATAGTCACGCTTCGGATGCCGACTTAAAAGGGTCAGAAAAACATGTTAAAGTTACGATTAATGGTTCAGTTATGAAACATTACCGAGCAGAGGAATGCAAAGAACGTTACTTAGCAAACTGTGCTAACGAACAAAGTGCTGAAACGTCTGAAAGTTCAGCGAAAGTGAAAGAAAGTGAAAGCCTTTCAAATGATCATGACGTAGCCATTTTAGAACAGAACGGACCTTTGAGTCTTAAAGAAAGGATTTCTAACATTGACATGAGCATTGAATGGATAAGAGGCGAACTAACGCTAATGCAAGCTCAAGATTTGTCGCTAAGACACCAATTTGAACAGCTTTTTAAAGACGTGATGGAATTAAAGTTACAGCAGGAAATGGAGAAAGACGAATACCAATTTATTGAGGAGGAAATTTCATTTGAAGAGGAGTTCTAGAAACCGAAACTATTTTGATATTTTAGCGTATGCACATTCTATAATGAAAATATTAACTTGATGTCATCTGTTGCTCTGACAACAGCAGGTTCTTTTTAGAAAATACAATGTTTGGATGAAATTTTGTTAAAAATTAATATTGCGTAACACAATCGCTCTACGCAAGTGCCACGATTTTCGTTGCCCCCTGGAAAGTCGTGTGACTTTCACGTGGGTTCCACGTTTATGTGTAATTCGCCCAAGTAAACGCGATGCGCGTTGCCCAGGCTTAGCTAGGAAAGTTGGCCTTACGTATTTTTAAATAAGGAAGTTTATTTTTTTATCCCTGTGCCTTCTGTTAGCGTCATTTCCTCTCGAGAGACATCTTAGTCAAAGATCGGATGTGATTGCCCAAAAGAACAAAAACTGATCTACATAGACAGTCAAATAAGACATAGCACCTCTCCTTCGCCGGGGAAAGCTCTGTGCAGGGAACCACCTTAATTCATGGGAATCAAGTTGCAGCCCTCTCGGGAAAAAAATTTCCCGGCTCAGTTAAACCTGTATATCTATTGCCCCTATTGGAATAATATTGGTTCCCTAGCTCCCCAGAACGCCCTCTTGCGTTCTAATCATGAGGAAGTCTCTAAAACGAATTCCAGAAAT
TCONS_00031226	XLOC_008415	GATGCGACCTTTTCAAAACTTCAACTCCACAGCAGACAATTAAGCAAAACTTGAAACGAAAAGTAGTCTGAAAGGAGCTTTTAGTCGTTGGTTTTCTGTTACACGATATAGACTTGTGAAATAGAGAGGTCGTGAACAGATGTATAGTGTCTTTCCTTAACCGGCTTAGACGAAAAACCGGCAGAAAATCTATTTGTAATCTTGTGTCTTCAAAGATCGAGAGGGATTCTGCGTGAATCAAACGACTTGCTCGGATGAACACAGTGTATTTGGCGTATGCTGTGCTTTTCTTCTGTATGAGAGGAAGCCGCCAGAATTTCAAAATTGAACATCGCATCAAGAGTTTTTTCCTTGCTTGATTTGGCTCAGTATTCTACTGTGTACTACTGTGATACGCGAGAATTAAGTGTGCTGTTGATTTTATCTTCTGCTTAGAAGACATCTGTTGGAGGAAACAGCGACTGTTCAAGTGAACCTAAACGAGTTCGACAAAGAAAAATCTGGACTGAATTCAAGTAACCAGGATTTTTGACTGCCCATTACATTTGGTGTGATTAAACTGGAGACAAGAGGCTGGTATAATCCACAACGACAACGCTTGATCTAATCTGGGCTATTTACACACCGCCATTTTGTTAGCCGCGAAATGTAAATACGCTAACTTGTTATGTACGAGTTGTGCAGACGGATAGTGAATTATAGTCTTTCATTTCCTCGTTGGAATGCAAGAATTTTCGTGCATTGAATTCAAAGCTCCTATAATCACGTATGGCTTCGTTCTGCGAGGAAGCAATTCTTAAGCTGACTGTTTTTCCAAGAAGAGATTTAATACCAACCGGTTGAACAACATTTTTCATTTCGTCGACATATTTGAAGCAAGATGACCACGGCTTTTGGTGAAAGTAACTTGAACAATAATTTACAGTTTATAAACTGCCTTCAAAAGCCCCTAGAACAGCGAACACAAGCGGATGTGGAGACAATTTTTTGTTATTTGTGGGGGATGCAGGCAGTGGCTGGTCTGACAGAGTCAGCTGTAAGGACTATGTCAGAGACAGCAAGATATGAGGCAGAAGATTCTAACTATTTACTTTACATGGCAGATGATATAGCATCTTGCTGGTATATTTTGTTGTCTGGTTGTGTTTTTCTGGAGGGATGCATGTATTTACCAGGAAGCAGTTTTGGCAAACAACCACGCAATAGAAAGAGAGGCACAGACTGCCTTGTGTTGGAATACTCTGAACTGATCGTGATTGATTTTCCAAACACGGATCTGTTCGAGCCATTTCAGCGACACTCGTATTCCAAGAATGATTTAGAGCGTCTTCTTGCTCTGGAAACCCAGGATTACAGGATAGGAGGACCAATACCCGATGATGAACAATTGCCCATGGAACTTCAGCACGTAAAGGAGATTATCATAAGAAGCGATAAAAACATGAAGAGGAGTGCGTCTGAAGATTCGTCCTCCATAAACAATTATGATTTGGATCTTACAGGCTTGGTGGAAAGTATTGTTGATTCTGATGAAGACGATGAAGAAGAAGAATCACATTCTTCACGAGAGTCTTTAATGGTGCGTGATGTGGTGCGAGATTGCCTGGAGAAAGAGCCGTCTGATCGAACAGAAAGTGATATCCAGGCCCTTTTGGATTTCATGCAACATTTGCCGGCGTTTGCCAACATGACCATGAACGTACGGCAAGAGCTATGCGCTGTGATGGTGTTCGCTGTTGTAGAAAAAGCGGGATCCGTTGTGATGGAAAATGAAGAGGAGCTGGACTCCTGGTGTGTTATACTCAACGGATCAGTTGAAATTATTGTCCCTGGGGAAGAGATCGTGACCCTGCATCTTGGGGACAGTTTTGGGGTGGAACCCACACTGAAAAAGATGCGCCATAAGGGAATTATGAAGACACGTGCGGATGATTGTCAGTTTGTGTGTGTAGCGCAAGCGGATTACTACAGAATTCTCACTCAAGGAGAAAGAAGCATTCAATGTATTGAAGAGGGCGGTGAGGTCGTCATGATCACGGAATTTAGGAAGACTGACGGAGGAAGTCGACAGGGTCAAGTAGTCATTAAGGCAACCGCCCATAAGCTTATTAGTCACGTAGTAGCGGACCACTCAGCGATCGATCCAACTTACGTAGAAGATCTTTTGCTGACCTACAAAACCTTTATTGATCGCCCCTCAGAGATCTGCGGTCATTTACTAAACTGGTTCCTCGAAAAACGTTTTCGAGATAAGGTAACGCGCGCCATGTTGTTGTGGGTTAATAACCATTACGGAGATTTTGAAAGTGATACTGTTATGGAAGGATATCTGGAGACCTTTGAAAAAGGTCTCGAGTTTCAGCAAATGAGCGGTCAGCTTGGACTGTTGAACATTGCTTGCGCGGCTAAAGCAAAATCTCGTCGGATTACAATGGATCGCCCGTCCAAGGACAAGCCTTTAGGTTTTACCATTGCGGGCGGAAAAGAATCTGGTTTTGGAATATTTGTATCTAAGGTTGAAGAAGATTGTAAAGCGTTAGAAGCAGGTCTCAGAAGAGGGGACCAGCTACTTGAAGTCAATGGCACAAACTTCGAAAACATTACAGCCACAGAGGCACGGGACCGTCTGTCCTGCGCGATCCATGTGTCAATGTTAGTCAAGCGGAACATGCCAGCTTTTAAAGACATGGAAACGACCCCGCATAGAAAAGAGAACTTGAAAATCACGCAATCGAAGGACACAGTACAGCGAAGTTCGTCCGATTGCAGCGAAAGGCAACGTACGTTGCAGTCTCGCCTCTCCGTTCCTGAAATATCGTCAGATCCTTCCAAAAAGCCAATCCAGCATATTCATCCGACTTCAACGACCCTGAAGGTGAAGAAAGCTTTAAATCGACTCAGTGCATTTGGAACGCTATCCAAGAACACTAAGCTCATCTCCAAGAGTGAAAGGGACCTTCTCAGCGTGGATCACGAGGGCACAAACGATCTACACGTGATGGCCAAGCACGGGGTGAAAAAGTCCCCGGCCAGCCTACCGAGAGGATTTGGGTCCACAGAGTGCATAAACACCAGTGATCAATCGCTTGAAATGCCCGACAGGGTTATTAAAGTTTTCAAAGCGGATCAGACGTGTAGATATTTTATGGTGTACAAGGAAACTACGGCACGAGAGGTTGTTAACCGAGCCGTTGAAGCGTTTGGAATTCAGGGCTCTCCAAGAGAATACGCGCTGTGCGAAGTAACAGTCGAGGACGGAGGGTTCGTGAAACAGCGAAGACTTCCCGACATGCTGACGAATCTTCCCGATAGAATCCACTTGAACGGAAGGTACTATTTGAAGAACAACAGCGTCTCAAGCCAACTTCTCCCTGACGAGGCTGCTCAGGAGCTGGCCAAGGAGTCTCAGTGTAGTTTGTTGCAACTTAAACCGAAAGAGGTGGCCAAAGAACTAACACTCCAGGATTTTGAAGTTTTTAGAAGTATTGATCCTCGCGAGTACATCTACAAACTGTGGAACTTTGGTCCGAAACTCACAGAAAACTTACGAAAATTTTCTGAGATTGTAAATAACGAGATGTTTTGGGTTGTGACCGAAATATGCAGTGAAGCAAACTTAGTAAAGAGAATGAAGTTAATCAAAGCTTTTATCAAAATTGCAAGATATTGTAAAGAATGCAAAAACTACAATTCGTTATTTGCTATTGTGAGCGGGCTTGGCCACTCAACGGTACAACGTTTGAAGAATACGTGGGACAAGTTACCCACAAAGCATAGCAAGGCATTCGAGGATCTTCAGAGTCTGATGGATCCGTCAAGAAACATGTCTAAATACAGAAATTTACTAAATGGAGAACACGGAGAGCCTCCCTTGATTCCGTTCTTTCCTGTCATAACGAAGGATCTGACGTTCATTCATCTAGGGAATGACAGTATCGTGGACGGACTTGTTAATTTTGAAAAGCTTCGACTCATTGCAAGAGAAGTCCGCCAGATTTCAAAATTCAACTCCATTCCCTACGACCCTGACACGATGTTCGAAGACGAGCTGAACAGTCAAGGAGGACCTGGGCAACAGAAAATGACGTCAACGGTGGTCGGCATGGTAACAGGTAGCTCTACATGGAGTCGGAGATCGTTGCGTGACCAAAATCCCAAAAAGATGTACGAGGAGTCCATGATGTCACGCAGGGTAAAGCAATACTTGTCGAACCTAACTGTCATACAAGATGAAGAAAAGTTACGAGAAATGTCAAATGTCTGCGAACCTCCACAAGGATCCGCTCCTCCCAGCGTACAGACACGAAAGAAGAACTCGCCCACGTCCTCTCCAGGCGCGAACAAGAAAGATCGTAAAGCTGGAAAACCAAGTGAGTTGACGGTTCCTTCGCCATTAGCTCTAAGAAAAGACATAGCGGGTGACAGAATCTCGGTGTCCTCTACAGCGAGTACATCATCGTTACCGGATGTGCAGTCTCCAAAGCAAATCAGTGAAGAGGAAGTGCATGTCTTTCCTGAAGCGGACAGAACATCTTTACCAGAAGATACCGTCCATATGCAGGAACTCAGAAGACTGCATATCAATGATGATCATCAGAGACCACAATACCGCCATCCACCAGGTGTGGAGGTAGTCAGGCCGATCATGTATACAGTACAAGCTCCTTCCACCGATAGTGTTCCTTACAGCCCAACCCACTCAACTTCTTCACAAGAACATCCATATCATCCTGGAGTTACATATCACCAGTATGTCAGCTACCACTATCCAGATCAGTACAACAGAGTAGAATACGTAGAAAATTATGACGAAGAAGAGGGCCAAGTTTCCGCTGTTTAACAGAACATGTGAGGTCTATGAAGACTTCCTTCGCCGATTCATCCCTCCCAGAAAACGAATATTTTATTATGTTTCGAGTGATATATTTTCATGAGCTTTTGGTTTTTTTGGAGGCCTTTCCAAGCTTTCCTGTGCAAAGCTAGTTGAATTTATTGCGGATTATCCTAGACAAAATAGGCAAGAAGAGTTTCTTTCCTTTTTAATTCTCAAAAGGAAAGCCTCTAGTCGAAGACAAACAGCGTATTTGTATAACGATAGGCAGAGCAGGCCGTCTGTCTAAAACTGCATAGATATATGAAATCATACAATCATTATTTTTAACTACTTTGAATCTCGCCAGATCATATATACTCAATGAAAGGGAAATAATGATGGTTGTAGCACGGCGCGGGCTTCTCTGGCAGTATGAATAGAAATATTTAAACCTTTGTAGTAGTCTAGGTAGGATTATGGAACGAAAAAAAAAACTCATTCAATTAAACATACATTTTTATTTTAATCTCAAAATATTGAGAGATGTACCTACTTCTGAGTCTACAAATGTTTTTGTATCAACTGTAAATAAGTTATAGGCTACATTATAAGTACAAATTATTAAACATACTTTTGGTAAAGGCTTTTGTGTTACCTTGTGTGGTGTTGCCTTTTAGAGTTTTGCTGCATAGTGACTAGTCATTCAAAATCACCTTGGGGGTGGGNNNNNNNNNNNNNNNNNNNNNNNNNNNNNNNNNNNNNNNNNNNNNNNN
TCONS_00031234	XLOC_008416	NNNNNNNNNNNNNNNNNNNNNNNNNAACCAAAATTCACCAGCCCCTTCCAGACGGTAAATAACAACCAGTCTCCGAGAGACTTATGCAAAGACATTTTAACGTTGGTAGCCGGAATTTGAGAGGTTGTTTCTTCAGTCGCCGCTCGCGTCTTAAAAACGTCTTTACGAAGCCCTTCCCCTCTTTCCAGACAACTTGATCATGATAATTTTGAACTAAGAAAATGGTTACTGAAGACAAAAATATAAATCTATAAATTGATATGATCAGTTTTTGACCTGTCGCTTCTGAAGACAAAAAAATATCTGAGCACCCCAAAGGGCGCGGTCGTTTAATAAATTTGATCATTGGTCGCTTGAGAAAGATTATTTGAAATAAAATTTAACTAATGAGAAAAATGCTTATTTACAAAGAGTGAGAGTTGACTGTCGTGAAAAATTTACCCCTGAAAAACACCACAATATACACGTGCTAGGTATTTCCTCTTGAATTTCCCGCTATACATGTTACAAGCCACATTACCAAAGGAGCTCTGTCGACCTAGTAAGATTATGAAGCAGCTGATAAGCTATTGTCTACAGTTTCTACGAAAATTGCGGTTTGTTTTGTTCGTGGTTTTTGAAACCATTCTATAAAACTACGGAGTGCCGCTTCTGTAGCGTCTTCCAACTCTATTTTTTATATTAACAGTTAAACGCCTCGTCAAACCAATCTGTAAATAAAAGTTAACAGGGCTAATCCGTTCATAATAATAAGTGGTGCGTAACTCTAGGTAGCTTGCTCTTACCATCTATCTACGTCTTTGGGCCTAGAAATTACTTCGCCATTCTTAGATCTAGAAATTCCACCAGTAAATCACACACAGAAAAACGCGATCTTACTGTCACGCCCTGGTTGGTTACTATCGATAAGATTTTCAGCTCAGTAAAGCCAGCGTGGATCATTTATCAGCGGTGTTGACTGTTGTGAAGCAAATCGTCTGAAAGGAATAACTGATGGAAACACAATATTATCCAGGTTGCGAGAGACTGTGTACAAGCCATCAGATACTGGACCCAGTTCCTCTGTGATATTTGCACCCGTCCTTCTGTGACAGCAAAGACCTTTTGTCCTTTTGAAGCCGTTCCATCTGTTCAATACTTCAGCTGCCGCTACAACTGCAGAGAGTAGACTCGACACAAGGGCGAGGCCGAATACAATGTAGAAACCCCGGACGACAAGTTCCAGCGTTTGGATCTCGGATGAAGGCTCCTGGCCTTTTCTAGGTACCATATCCCCAAACCCAATAGTGCTTAAAGCTATAAAGCAGTAGTAAACTCCGTCAAAGTAGCTCCAGCCTTCTGACAAATACAGCAGTCCACCGAGCATGAGAAGGACTAGGACCAGGGCAGCAGTGCTTAAAAGCACCTTAATCTTAATACCTTTGTCTTGTTGGAGCTGGTACTTTGAACTGATCAAAATAAAACCATTTTCGATCAATTCGTTGATTCTCTCTCCTATTGATTTCAACGCCAACATACAGAGAGGTATACCAAATAGCGCGTAAAAAACACAAAATAACCGGCCGCCAAATGTGGCAGGAGCCATGTGGCCATAGCCGATTGTGGTTATAACACTCGACGAGAAATAAAGTGAAGCATAAAACGTCCACTCATAGCTTGACGCTCTTTGGTGATGATCTTCTTGAAATTTATGAAGCTTGTTCACTAGATCGTCAAATTCTTCCTTCGACATATTCACGCTTAAGTTTGTTCGCATTTTCTCCAGAGTTGCTTTGTCGGCGTCTTCCGCC
TCONS_00031235	XLOC_008417	CTTAGAAATGGAACGGGGAAGTCCCTTGGTCGAGCGGAATGGAGACTATAAACTGAACCACTTCTTTCGGTTTTCACATGAGTGAGTGGAAAACTTCAATGTTGTTTTCACGCTAAAGTTGACAAGAGGAAGAGAATCTACAAGTTCTTAGGATAAAAGGCTAACGAACGTTATAAGCACTTGTAATTTGTGAGCTATAAAAAGATACTCCAAAAGTAAGGGGATTTGCCATATTTTGAACCAGCTACTACCATGGCAACCAACTCGGAAAGGCAGATCGGTGAAACTCTCACGGACAGTTTTGTGATGGATCTCCTGACACCGGGGTATCTACCCGACATCTCGGCACTCCAGGTGCCAACAGCATCATACCAAGGACCTTATATGGAAATTCTTGAACAACCTAAACAGAGAGGTTTCCGTTTCCGTTATCCATGTGAGGGCCCATCTCATGGTGGTCTACCAGGGCAGTATTCTGAGAAAGGCAAAAAGTCATATCCGTCTGTTCAGCTCTGTAACTACCAAGGGCCTGCACGAATTGTGGTATCATTAGTGACAGTAGATGAACCTCCTATGCCTCATGCACACAGTTTGATTGGCAAGAACTCCACTAATGGAGTGGTGACAGTACAGATTGGCCCAGAACAAGGAATGACAGCAACGTTTCCCAATCTTGGTATTGAACATGTCACAAAGAAAATGGTTGGTAAAGTGCTTATGGATCGATATATCAAGATGCAGACCCTTCACACAGCTACATTAAATGCCCTAACATCAGGAGATGGAAAAGTGTTTGGTGTGGCAGGTTTAGTAGACCAAGCAATGGTAGATGGTGACAGAAGCTCTTTTGATAAACGCTTGGCAGAAGCTGTGGCAGAGGAGGAATCACAAAAGGTTCGCGCCATGGTGGAAGAACAAAAGCAGAGTATGAACTTGAATGCTGTCAGGCTGTGTTTTCAAGCATTTCTTCCTGATGAAACTGGTGCTTTTACAAAAGCTTTGCATCCCTGCATTTCCAATGCAGTTTACGATTCAAAGGCCCCATCAGCCTCAAATCTTAAGATTTGCCGTATGGATCGCAACTCTGGATGCGTCAAAGGAGGTGACGAGGTTTACTTACTGTGTGATAAAGTACAAAAAGACGATATTGAGGTTATATTCTATGAAACTGAAATGGAGACTGGTAAAAAAACATGGGAAGATCGTGGAGTGTTTTCCCCTACAGATGTTCACAGACAGGTTGCCATTGTTTTCAAAACTCCTGCTTACTGGAATGTGGCTATCGAACAACCTGTCAAGGTACAACTTGAGCTACGGCGGAAGTCTGATCAGGAGACAAGTGACCCAGTGGAGTTCACATATCAACCACAAATGTTTGACAAAGAGCAAATTGGAGCCAAAAGGCGAAAGAAGATCCCACACTTCTCTGACTACCTTGGTGGTGGTGGAGGTGGAGGAGGTCCTGGCATGGGTGGGGCCGGGGGAGGAGGTGGTGGCTTCAATTTTGGTGCCTTTAGCCTCCTAGCACCAACCATAGGCTTTTTACCAAATTATACAAACTCAGGAACTTCGCAGTCAGGCAATCAAGGGAGGTGGGAGCTCATCACAGCAGGGGCAGTCACATTCTTCTGGACAGACACATGCATCTGGACAGCCACAAGAAGCAGATCTCAGTGAATTAGCATGGAATCTTGCCGAGAAATCATCAGCTGCCATGNNNNNNNNNNNNNNNNNNNNNNNNNNNNNNNNNNNNNNNNNNNNNNNNNNNNNNNNNNNNNNNNNN
TCONS_00031239	XLOC_008418	NNNNNNNNNNNNNNNNNNNNNNNNNNNNNNNNNAAGACCTAAAGACCATGTCATAAGTTGGTAGGTTGCTGTGCAACAAACTGCCTCAATCCTGAAGTTAAAGTGGGGTTCTTCCTGTTTGTGACCAAAAGAATCCAATAAACTACAGCTGGGATAAAAACCTACAGGCGTTTCCAGAAGGCAAAGTGCCTGAACAAAGATGGAAAGAGTTTGAAAATACGCTGCGCAAACTACTTTGTGTAGGTCTAGGAAAAGCAAACGCTTTTTGTACAGTATTGCAACATTAGCATCAAGAGGGGAAGTGTCAGGCTCATCTCTCGATTATTATGAGTAAGCAAACAGAAAAAAAAGGAGGAAATTTTCCTAATAGAGTACAGCACTCCTTATTCAAATTCTTGGGGGACACAATACCGTCGACTGCAAAAACCTTCCCTCGCTAAGCTTAAGCTGTTTTTAGAACTGTCAACGCTGTGTTTGAGAGTTTCCGGAAGAACTCACGTTTCTTTATACAGTAAGAGCAAAACCACGCGCGACAAAACAGCAATCCTCAATACGCCTGAAGCGGAAAGACTGCTAC
TCONS_00031240	XLOC_008419	TGAGCTCTAAGATTCAATTTATTGTCCTCTATTGAATAAATTATGGTCACATGGCAAAAAAAGTTAAGAAACATCGAAGGATCAACAAAAACCGATTAATTAACATCCTTGCAGAATTCATTTCTCTTTTTTTGAAAGATATACTTTGAAATTAAAAGATTAACCTTTGAGATAGAGACATTTCGCCGATTGATACGACCGTTGCAGTTGTTAAAACCGGCGTATCAAAAGAGGCAGAAATATGTAATTTTTCATAGTCTTCCCAGTGGCAGTTTGGGAAGCTTCAATCGTAGCCGATTGGAACAAATTACAACGTGATGTAGCTTGGAGGGTATTTCGTTTTAATACTGGGATTTTCAGATAATGAGCATACAATCATAAGTTAATATATTTTGAACATTTATACACCTGACTTCCTGCCTGAGTTCCTTAATTTTCCCTGATCTCTCTCGCTAATAAGAGGCAAACATGATAGAATCTATATGTACCTTGTGGCCATTGAAAAAACATCACACTGTGTCTATCTGGCGAGTGCCAACAGTTATATGCTTACAGAAAATTTCTTGAGACTTTGAGTGTGTTGTTTGTCTGTTTGTTTATCTTGTTTGCTCATTTAAAGCATTTCAAAATTTTCCTCATTTTAGTTTAAAACACGTTAAACTTCAAGTAGCTCCACTCTTTTGAAGTATATATGGCTGTGTTTGCTGGCAATATATGTATATCATTTTTTGTACCCATTAAATGTTGTCCCTAAGGGATTAAAGGTTGGTTCATTTTCTGTTTATTTACTTGCTCTCTATCAAAAATAAATTCTTTACACCAATACATGTTAATCCACATTGTCTCAATCCATTTTTTCATAGTTCTATAGTGGAGTGTACAGATTCATTTGTTTATGCTAAGTCCCTTTGTTTGCCATGTTCATCCTGTAGGTGTGACATGAGATTACGACCCTGGCACAATGCTTGGTAGAAACTTTGAATTTCAGCAAATGATGATTCAATATGAGACAGGACAGTAAGCAATTGACCATCTGCAAGTGAAAAGTTCTTTATCCACATCATGTTCTCCAGTAGAGTTGGAAAGTTTGCTAAATTAGATGCAATCATAGGCAGAACCTCAGCTGTGTTCTTGTGATGTGCAGCATCTATTTCCAGGAATTCTCCTACAAAAGGCTGTTGCAGTCTTGAAATAAGCTCATCCTTTTTCTCAATAATAGCAGACAGCTGATTGGATAACTGCTCTAGCTGTTGACACTTACTTCCAAGTAAATCAACATGAGTTATGTCCCTTGTTTCAGCATCTTTCAAATGGCACTGAATTTCTAGATTTACCTTGTCTAGAGCTTTGCCAAGTCTTGTGATTTCTCTCAGTAATCTAATTAAAGTCACTGAAGGAGATGTCATCTCAATTCTTCGACGAATTCCTTCAATATCAACGTTTTTTCTATCAATGTGGCCTGTCTTTTCGGCAAGATTCACAATATTTTGCAAGGAGCCAACATTGATGTACGTAGAAGACGGTGACCATGGGTTGGAAGTATCTTCCACGAAGGAAGAACGAAACATTGCCCCCTGAAATCAAATAAGTATTCACACTTATGTTTAAGAAAAAATATGGCGGATTCAGTAGTTTGGAACTCCCGCCTGCCGCGCGAAAAGGTGGTAAACAGGGTACGGAGGGTGGGGATACTAAGTTTTAAGCAGGAATCATTATATTTCTTCTTTAAAACATGACATGAAAATTTGGTAATTTATTCTAAATAATGGAAGGAGTTCCGGCGTAACCTCTATAATTCAGAAGTTTCATTTGAACATCTGGAAATTCGGCATGGAAGTTCCTACTCAGCCTGTCCTGGAAAGTGAGTTTTTAGTGTTTTTCAAACGAGGCCACTACATAAACATGGCGGTATCATGATGAATGAAAGATAAACGATGAAATGACTGTTGGCTTTTACGAAACGTCTTAAGTTTCCCGGCAAGTGTGCAAAACAGCTGAAAGCATGACTTCACTTGAGCTGGAAAACTACCGTCTTTCAGATGCATTTCATACCTCATTACCTTCGGAACTGTGGTTGGCTATTTTAAAGAACTTAAATCCTGTTTCCGACGATCTCTTATCTCTAAGTTTAGTATGTAAGAAGTGGCGAGAACTTATCTTTTCAAACCCCGATCCTGCTCTTTGGCAAAACATTACATTGGCGAATTTCAGAAACTGCAGCTACGAGAACTTAACCCTCGTGAGGTTCCGAAATATTCTTAAAAGATTTGGGTATCTTTTGAAAGTCATTCGACTACAGAAATGCCACGAATTGTTCACTGAGATGCTGCTCGCTCATGTTTCTTCTCTGACAGCTTTGACTAGCCTTGAAATAACTGGAATGGTGTGGTCGAAAAAGCTACTCAGAATGTTAAGATGTCCAAAATCCCTCAGGAATGTATTTTTGGAGGCCTCCTTAACATCAGATGGGCTCTTCAACCATGATGATTTGCAGTACACAGTAGAAAATTTTCCACAAGTGAAAAACTTTGGCTTGCAATTTTCAGTTATCAAGGCAGATTCTGTAGCCACAATAAAAGGTGTTGTGTCTTCCAAGTACAGTCACCACATAACTTGTCTTTTGCTGGAAAGGGTAAAAATGGAGTGTACTGATCTGCAAGATGCGGTAAAGAAATTAAAAGGACTGAGAAAATTTGGTTATGGCAATGATCAAATTTATGGTCTTCCATCTCGGCATCTTCTGCAGTTAAACTCTAAATCATTGCAGGAAGTTGAGCTTTTCCAAGTAGGGGATTTTGCAAAGTTTCATCTTGTATTTCCATGCCTGAAAAAACTAACCATGAATGCATGCACATCTGTTGGGGAACTGAACATTGAGGCACCAGGGTTAAGAACTTTGTATCTCTCACTATGTGTTGAAGTGCACAACTTCAGAGGAATTTCAGCAAGCTTCTTGCATGAGATGAAAGTCAGAAGATGCCATGCACTCATCCAGGCTGAACTTATTGGTCTCTTGATAAAAAATCCAGATATCAAGGTGTTAGAGCTTGAGGTGTACTGGCCAACTTTACGACTTGATCAAATTTCTACTCCATCACTTGAAAACATTGCTATATTTGACAATGGTGAGCGTTTGACATCTGTTGATGTCCGTTGTCCCAAACTTCAACAGCTCATTATCAAGAAGTCAATGACAAGATCAACCATCTTGAAAGCAGTGTCGATATTGTCGCACAATGTCAAAAAGGTTGTCCTAAATGATGTACCCTACCTTCAGAAAGTCAGCATTGATGCTGATACAGTCAAACATTTAGAAGTAAACTTTGAAAGAAGGTTAGACCATGTGAAACCACCAAAATTCACAAAGCTGCACTTCAGGAATAAATCACATCCAGTGAAAATTGGCCATTTGATTTTAAAGCGATGCAATCTCAATGCAATTCTCTTTACCAGTTGCAATGCACGTCACATATCTCTGGAATACTGCAACCTTGATTGCCCAATAGGTGACATGATCCAGCAGTGTGGCTTGGTGGAGTCTCTGACTTTGAAGAACTGTTATGGCCCATGTCAACTCAATCTGAGTGGTGCACACTTAAGGGAGGTTCACATTGTATCCTGTACATCACTTCTTATGGACCACATTAATTTATCATGTCCATCTCTTGTGGCATTAAATGTCTCTGGTCTGTCCTTCTTACCTAGTCAAGAAGAAGTTGACCTTATTGCTGGTAATGTCAGAGAGATTTCTCCTTTTCTTGGATCTGTTAAATTTTCTCACTAATTCTACATATTGTTTGCATATCTTTGTTGTGATTAGTTGTAGGATGGTGATGAAGTAGGTTCTAAAATTGTGGGAGTTTCTGTTTAAAACTGATGAGATTACCTGTCTCAAAGTTTTCCTTTTAACCCTTTAACTCCCAGGATGAGATTGTTCATTCAACTTGCTGGCAGCTACAGATTTCCTTGTAAATTAGTTACAAGAATTTGATGTTTGACTATTCTCATTGCCTTTTTGCAGAAAAATGTGTGATTATTATTGGGAGAACTTACATGTTAATGACTTCATTTTATTTAAGAGGATTTAAGAGGTTAACCCTTTCACTTCCATGAGTGACCAAGACAGAATTTCTCCTTACAATATCAATACAATATCAAGCAGACAAGTGATGAGAATAAAGAAAAACATCAGTTATGGGGATTATGAGCTGATCCAGTACCAAATTCTCCAAACTAACATCATGAGAACTGTATGGCAGACAGTAAGGAGAATTACTAAAGAGATCTTGGGAGTTAAAGGGTTAAAAATGTGGGAGAGGGGAAGGCTTTTTATTTTAAACTCACAAGACATTCCTCAACAAACAGCACATACAAAGTTAAGGAATTTGAGACATAAATGATGGTGTGGTCCATCACAAATCTTGTTGCCATGATTTTTTCAATCATCTGCCATCTAAACAGAATGAAGGGAATGCTTTTGCTTATATGCTCAAAAGATACCTTGACTTCTCAAATAAAGGGTGATTCATCAATAACAACCATGCAAGACTAATATCCATGATTTTTTACCTTCAAGTGAGGTATCTTTTTTAAAATTTCATTTCATTTTTTTTAATTATGAAGTTATAAGAGTACAAGAAATGACCAAATCTGGTGAGGAAGCCCATGGGAAATCACAGGGCTTTGCCATATGAACTCCCGCTAGCAAATATTATAGCCTCAATTTTTCATATGATTCTTTTCCATGGGTTTAATTTTTTTTAAGTGAGAAACAGTCCAATAGTCCTCTGAGGGCTGGATCATTTTCTTCATTTTCCTTTTTCTCCTTTGTTTTCTTTCAAAATGATTAAAATGCTTTACAATTTTACATCAAAATGGTGAAACCTAACTTCTAGGGAACTTCAACAGTCTCCTTTTCAACCTGAAATTTTCTTATGACTGGTAAGTGTGGTCTTTTATTGAAAGAGGAAATGAGTCATACATTGAAATTTTTGGACTTAACCAGTGAAAATTCACAACAAGATTTATGTTGATATGTGGGGAGAAGGTTAATCAAAATACAGATTATTGAAATTAAGATGTAATAGGTAGTACAGAAGTATATTTTCATGTCATCTCCCACAAAGGATGATAAAAATGACTTTCTGTTTTTTAGAAAATGTGTGTTGCCAACTGGAAAATGGCTGTCATTTCTATCCAGCTTGGATTTTGCAAATTATGATAATTAAGTTAAATTCTATTTTGACTGTAAATTAAGCATTTAATTTATTATCAATGATATTTAATCAATTGGAGCATTCAATTAATCTTTTAAATTTTATTTATGTTAGGTTTCAAAAAATAGGATAATTAAAACCACCATATAAATTCTATTGTATATACTGTTATTCGAG
TCONS_00031243	XLOC_008420	GTTATACCATGTGGTCTGCGGGAAATGATTGGCGCGGATTCAGGACAGTTTGCATGGGTCTTGTTCTTGACAGCGAGAAAATTTTTACATTTCTTTGCTTTGCGTTGTCGGTCATTTACGGTTTGTGTCCGATCAGCCGATGGAACAACAAGTTCTGAGCTCGTTACCCGCGGAGATTGCTCCGTCGGGAGGCGGAACGGCAGAAATCGGGTCGATCTCGAAGGAAAGTGAACTGGTTAGCAATGGTGTCCAGTACACGCAGCCACTCTCTCTTCAACCCTATACAGAGGTTGCTGTGGCTCCACCCATGGACCCTACCCAACCATTACAATTACAGACACAGACACACCAGCTTCAGCCATCAGAACTACTCACACAGAATGGTGACACAGGACCAAAGAGGCTACATGTCACTAACATCCCTTTTAGATTTAGAGATCATGACTTAGTTCAAATGTTTGGGCAATTTGGTTCTCTGGCAGATTGTGAAATCATCTACAATGAAAGAGGATCAAAGGGTTTTGGATTTGTGACATTTGTGAATTCTGCTGATGCAATGAAAGCAAGGGAAAAACTGAATGGAACTATTGTGGATGGAAGAAAAATAGAGGTAAACAATGCAACCCCTCGACCGCACGCCAAAAAAAGTCCGGGCCAAAATCGAGGACCCTTAACCAATGGTACAGCGTTTCGTGGCATGAGAGGAGTTCGTCGGCCTTCGCCGGTAAACAAGTTTAGCACTCGGACAATTCAACCTCAGGTTACTGCATACAATGGCGGCTATACTGGAAGTTATGATGGATATGAACAGACATATGCTGCGAGGAGAATAGGAAGTTTTGGATATGAGCCAGCGCCTTACGGAGGTGGATATGGTCCGCCAAACACGTACGCAGCCCCTGCACCCGCATACCGTACAGCAGCGCCTCCCCAGGCCCCACCGTCTAGTTACAGCACAGGCTACAGATACGCTCCTTATTAAATCGCATTATCATCATCATGACAACGCTTTAGAACACGAAACCATTGTACCATATTATCCATACCGTAGACACAAATCAAGAGGATCTGGAATGGAAAGTTCGTTTAAAGCAAATTTTACGTTCGTTGTGTGGATAGGTCATAGTAATTTTGTAAATAGTTGAAGTTTTTCTTGGAATTTCGATGGATGATATCACCTTGTTAGGCGAATTTCTTGCACCGTAACAGAGCTCAGGTCAAACGGAGACATTGTTGACGCTTTTTGTGAAGACAAGGAAGAAGATATTTGGATTTTTACTGAGAAAAGGGCCATTGTCTTTGTAGTTTGTAAATCTTGTTAATCTTTTTGCAATTTAGTTATGGTAGTGCCACTGCTGTTACCTTCTAATATAATTAACAAAACATGATTCCAAACAAATTCAATTGTGCAAAGCATAGGAGCAAAGTAAGTAGAATGACGACGGAGAATTTAGGATGCATTGCTCATTTCCTGCAAAGTTGATCAGTCATTTTTCCTAGTAATAGTATTTTCGATGTAACACTTTGGATGAGATCCTAAAAAGTGATCATTTTTCAATGAAAATTTTTTAACGTATTCTCATATGCTGTTAATTGAAGACAGATTTTTCCCGTTAAAGATTTAGGTACTTTTCAAATTTAAACAAGGCGCAAACATTTATCGATTTCTATAGAGCTTCCTTACGACATAGTAACAAGGCACTTTCTTGTTACTAGAGGAGAACTTTAGAGTAATTTTTTTGCTAGAGTAGACGAACGCCTTAGAGGAAGATTGACCCAGAATCAAGATTCCTCTTGAGAGGCCAAGACCTAAACTGCACGTGTAAAAACACTAGGGTTTTGATCGGCTGAGAGCACTAAGATTGATCGAAAGATGTGAAGACAATGATGTAGTAATCATATGAGTTAGTTGAAATTGTACCATAAAATTAGAAGTTGTTTTTTACCAAAATCCTTACGAGAATAACTCTAAAAGTACTCTCCAAGAGGTGATTATCAAACAGAAACCTCAGTTTCAGGTAGTGTTTTCTCAAAAAGTTAACAAACTAGGAGATCTGCCTCTTCATTGAGTCTTAATTGAAGCATGAAATATTCTCAGGCTGTAGATACAATGGAGGTGTCACTTGGTTTTATCATGATTTAATGATAAAAAGGAAAAGTTGGAACTTGTTTCCTGTCATTTTTCCATTCATTTCGAGGAAAGAGAGTATCGTTATATTTTTTGGGATCGCAGTCTTCATAACCTAGAGCACGGGTAGAATTTTAGCCAAGGTGATGGAACCTGAAGATTGACCTCAGTAACAAACCCAGTATTTCAGTCAGCGCCAGCGTGCGTGGGTTTCCTCTTTAATAACTCAGGTGGATTAAATTATTTATTAAAATATTAACGAAGCAAATACCGAACGTTCAAGAAGTAATAAATCTCCTCTTGCGGGAGTCTGAGGAGTCGATTTGAATAATTACGGCCACACCCACGTCAGATTTTCTTTTAGCACCATGCTACCCCGATTGTGTCGGTTATGTTATGATGCCGTTGAATAATCTTGTCGCCAACAGTGCCAAGGGGAAGAAAAAGAAACAAGTAGAACAGTCTAAACAAACTTGTGACCTACAACAAAAGCTCTCTAGATAAAGTATCTTTAAAGAAAGTCTCAATTCAGAAACAAGAGAAAAATTTATTCCCCTCTCTGCACTTTACCCTTCACTGTTCTGTTTCCACAAAATTGACGTAATTACTCCTTGTAATTCAAGTTTGGGAAGCTTCAAAACAATACTTGAGGCATGCAAGCATGACGCACGATAACAATGATGACACCCTCGTACACTTAAGTAAGGTCACCCGCTCTCCTGGCTTGTTCAAAGGAAAACCAATATTTTACCAATGATAGACTTGAATAATAAGAATACTGAGGAGTTTTTGTATGGTATACCTCCTTCCTTTATATAATATAAGACGCGCATATATTGGCTTTGTCATAGTACTTTATATATGTCAATCTGTCAATAATTTTATCCACCCACAGCTTCCGGCAATTGACAATAGCTCCCAATATTGTGATACATAAGTATGCGATATTGGGCCGACAATGGGCATTCCTTGTGACTTCATATTGCCAATTGATCACGCCAGAACTCCGTTTCCAAGATATTCGTTGATAAAAAACATGTTTTTTTGCCAAAGACAGTTAAAACGTTTGTATTGAATAATCTCCGTTTCTTTTTATCTTACCTCACTTATGGTACATATTTTTAGATTCCCACCGTTTTATTTTTTTATTGCTACAGCGCATGTCCCTCGAGCTTGGATGTTTTGCGACAAATAATCAGAAAACAGATGTAC
TCONS_00031245	XLOC_008421	CGTGTTCATGCAAAACGTAACGGATCTAACCTGAGATAATTGTGTTAAATGGAATGTAGGAAATCTCGTGTTATTTCTATGTAGGTGGATGACTGAAAACTACACCAAACACTGGTTAAAAAATTTGTTTACAAGTTAAGAAAGAAAGACGTAAGAAAAATATTTGCATTCTGAGAGAGAGCTATTTATGTAAGTTTTAATAAACCTTAACCCAATATCGCCCTTTTATGGTATGAGTCTAGTATGGATTGGTCACTCAAGTATCTCTACTGAGAGAGACGATCTTTCATGGCGGATTCGAGAAAAGTCGACGATCTAGTCTTCCGATTCTCCAAGCTGAGAGAAAAATGCATCAGATCCGGAGAATCTATTGAAAATATTCGATGGGAGTTCTTGCGAGATGTTCATCGAGTTCCAAAAACTCAATCGAAAGAAAACGAAAGTAGTTTTTTCGCATGGAACAAGATAATTTGGTTTCTTATCCTGCCCGCAATCGCTTTGTTGTTGTGTCAGTTGATTTTGGAATACAACCCAGACTCTAAATGCCTCATTGAGCCAGATTTCGTGGTTTTGAACGAGATGGCGCGCAAACCAACCAACTGTTCGCTGCTTTGTGAAGGCGTGAATGAAATACAACGGGTCTCTAATCTTTCTAAGGAGGAGTTCATCTCTACATACGCATATTCAGGAAGACCTGTGGTTATTACCGATGCTGCTCAAAACTGGTCAGCCGTGGGTGCGTTCAGTTTCAAGTTTTTCAAACGCCTTTACGCTAAGAGCGATGAGGCAGATTTAGATAACGTCGACGAGGGATGCATGTTTTTCGCCTACAAATCCGGTTTTCAGTCTCTAGCAGATGCTTTAAGAATGTCAAATAAAAGGGCGCAATGGAAAGGGAAGCCGTGGTATATTGGCTGGAGTAATTGTGATCCCAATGTCCGTCAGATATTGCGCAAATACTATGACAAACCTTACTTTATACCACATGACGCTGAGACAGGCGATCAAGACTGGATATTTATGGGAGGGCCTGGACCTGGTGCGCCCATACACATTGACATGGTGCAGCGTCCTTCATGGCAGGCCCAGCTGTCAGGACAAAAGATGTGGACCCTTATTCCTCCTCCAGAGTGTGAACACGTCTGCAAGACAGTACAAGTGACAATGCAGAAAGGAGAAATCATTGTCCTGGACACCAACCAGTGGTTTCACTCCACGAAAATTATTCCCACTGGAGAATTGAGCATCACAATTGGAGCAGAATACGACTGATGTTTTGTTTTAAACTTGTTTTATTTCATACACCAGTAAGGGGTAAGAGGCGAAATAATATCCGTGAGTTATAAACAACTGCAACTTAACGCAAGTGTATCAGTGAATCAATCATGTTATTAAAATAATATATAAAACCTTATTTCACTGTCTACTTACAGACTGTGTATGTAAACTGTTAATTCCAAAATAAAAGTGGTTAAAATTTGACAAATTGATTGAGTAATTTGTTTCATGATTCACTCGCTACTGGCCTTCTAGTCGACATCACACAATCCACATGAGATATTCTGATCGACACCATGATAAAACTAAAATTAGCCTGTGGCTAATGGGCAACTGCTCAAGCTGAAGTAATTAATCTTGCAAAATCGTCACTTCACCTTCAAGTTAGAAATCCGGATCATGTAATACTCCGTAGCTTCTTGCCATGATAAAGATAAAAATGGCGAAAAAATAGATTACCTTCGGGAGTATACCTTTGTTTTAGACTAGTGCGGTGCCAAACAGAAATCTTTCAGTACTAATTAAGTGGGCTTATTCGTAGGCAACAGTATGTTTGAACAGCTTGTCTCTGCCTTCAGGCCTTCGTGCATATTAACTCTAGACAGGAGCCCATTAATGTCTCCTGCTCTAGAGTTCAACTTATCTAGAGAAAGATAGAACAAGAAGGTGAAAACCAGGGTGACACGGATATTGACAGAATCTACTCCAAGACGCTTCTGATAAAAAAGGAAATGGGAAAAACTGCTTTGGTGGCGAATTTACGATGATGAAGATGGCAAAGAACGTGAATTTAATGCATTTCGAGATTGCTCTCGAGTATTTTTAGCACCAGGGGTGGGTGATAAAGAAGCAGTCTGGAAACTGGTAACAAGGAAATCGAGGTCGCGCAATGGAATTACCTATTGTATGCAAACAACCCAATTTCATTTTCTTCCATTCAAGCTGTGATCTGCTGATCAATATTTATGATGTAGCGGCTTGATGTGTAAGTGAGACTACGCATTGGTAAATAGAAGATTAATTTACAGACAAAGCTGACGTTTCCTACCTTCCTGTTAATGGCGACTGCAACGCGTGTCGAAGAACTTGCCGTCCTGTTTTCTGATCTCCGCGAAAAATCATTGAAAAGCGGGGAAAATGTGGATAACATTCGAACAGAATTTCTACGGCAGGTCGGAACTGGTCGTGCACAATCGAGTTGTTTTAACAAGAAAAGCTTGAAATGGTTCGTGATTGTTGTTCTACCTGTTGTTTTGGCTTTTGCTGGTTACTACTTCGACGTGATCGAGCTGCTGCATGTTAGAGAAGAACCGTGTCTTTTGAACGTCAATGAAATTTTCATCGAGGTCACAAGAAAACGAACAAACTGCTCTCTGTTGTGCGAAGGTTTGACCGAAATTCCTCGGGTTTCTGGCTTATCGAAGCAGGATTTCGCTTCAAACTATGCCTACACCGGAAGACCCGTCGTAGTCGTCGACGGTGCGAAAAATTGGTCAGCCATTGATCGCTTCAACTTTACGTTCTTCAAAGAACTCTTCGACAAGAACAAAGACGCGTATCGAGTGAACGAGGAGGAGTGTCAGTTCTTTCCCTACAGAACAGATTTTTTTTCTCTTGAACAGGCCATGAATATGTCGAAAGAAAGATCAGAGTGGAAAGCAGAACCATGGTATTTCGGATGGTGAGTTTTGAAATTAAAATGTAAGAAAAATAACATCGAACAATACGATTGAAGTTGAAAGCAGCCGAGTATATTGATGTTAGAATAGCCATTTGATTTTTCAAATTAGATATTTAACCTGGGCAGCTGGTACGTGACTATGGTGACATATTTTGTTTCAATTCAAAATTAACCGTGTTCTTTGACAAATTAAACAAAAATTTTAAAGTCAGATTTTCAGTGCTCTTTGATCTCCCAGTGAGTATAGTTTGAACACCTGTCGAATGGTTAAGTAAAATTTCTTGCTGCATTTAGGCAGCTGTCGTTTTAAAAGGTTCATACTCATTTCCATGTAAAAAAAAACTACTTATG
TCONS_00031248	XLOC_008422	NNNNNNNNNNNNNNNNNNNNNNAAGTAACACAGTCTTGTGTTTTTTTTCTGTCCAGGAGGAAACAGCAAATGACCACAAAGATAATATGAAGGTGGAAACAAATCATGAAATCTGATACCACCTCTACAAATACTTTACTTTGATCACTCCTCTTGTTTGTGCATTTACTGGACTTTTTATACAATTATGTGTAATACTGTTTTATATATATATATATATATATAGTTTGCAAGTTTGTTGGTACAAAATTTATTTATTATTTGGTCTTGTCAAACTGATTTTTTCCAGCATGTGCTTATTGTACACCAGGTTTATGATATATTAAATGTTACCCTACTTTTTGACTCTTATACGGTTGTACACTGAGAGAAAATTCAAGTATTTGATACCTGCAACCCCACAAAAAATTTAAATTGGTAATGTAATGTTGGTAACGTAATGTTGGTAACGTAATTAAAACTAGTAATTCTGTTACATTTTAACACTGAAAAACCCACTCCAAACAACAATTTTCCCATTTATGATATTGAATATTCATGGGGTTCACTTTTTCAAAATCTAAAAATCAATTTTAAAGTATACAAAATATCCTGTTTTAATTTGCAGTCATTGTGGACACAAACCAGTGGTATCATTCAACAAAGGTTTTGCCCGGAGAGCTCAGCATTACTATTGGTGCAGAATATGATTAAAAGGATTTCCCTTACCAATGTGGATATTTTTTTCTGAAAACTGTGACTTTTTTTTTAACAAAACTGTATTTTTCAGTAAAGTTTTTTTTAGTTACTTGTAAGATCCAATTGTTTACATTGTAAAATGGATTGACTAATATTAATGCATCATAGTGTATTGCAAAGGAGATAAGTAGTTAATTATATATTATACAAAATAAACAAATATGAGGAAGATATAATAAAATGATTAAATTATATTAGAGTAAATATGTTTAAAAAATAATGCATGTTAAATTGATATTAATTATTAGACAACTTGCTCAGAACTTGTGTAAAGAATACACAAGATTTAGCTTAAATGTAGTTGGCTTTTACTCATGTACTTAACTTAAGATGCTATTTAACAAGGTTTTATTTAATTGCTTTGCATCCAGTTTGACATCCAACTGCCAGCAGCTGCAATGATATGTGTATCAGTTATCAGCTTGGAGACCCAGATATTGTAAGTTCCAGTTTCAGAAGGGTTTCTCTTTAACCATTACTATACTGAAGTCTTCCAGTGCTAGTAGTTTGTTCCTGAAACAACAAGTATAATCCTAGGTTATGACTGCTACTACTGACAAAAGAAAAAGTTTCTAGCCTAAAAACAAAATGCAATGGAGATGATAAGGGCTTGGACCCAAATCTTACACTTCATAATAACCACTTTGCCACATGCCTCTCTCACAACCATAAATAGAGCAGCCATGACACTTGTTTTGTTGTGACATTAAAAGAGTTTTGTAGTCATTAAAAAATGACTGACAAAAAACTTTATGATGTAGAATAGCAAGGTATAGGCTATCTAACTAGGGACTATGTAGGAGATGAACCCAGCCTCCTTCAGCGAGGTCTCTTGAAAGTAGAGCAGTCCAACCCAACTGAGTTGGAGAGAAATATTTTTTTGACGTTAAAATAATAACAAGTTGGTAGGAGTATTTAATATACCATTAGGGCTTCGGTTGATTAAAGGAGAAAATAAAAAGAGGAAGTAATTTGAAATTAATCATATGATAGCTATTTATGATAATTGTGTTACCTTAACAAGATCTAAAAAATAAAATGTGGGTCCTTTGATATTGGAGCAAATTTCCTAGTTTTGAAGAAAAGGCAACCTTTGTGATATCATGCCAGACCTTTTGAGGTTACCTACCTAACCTTGTGGCTACAGAGGATGATGCTTCACAACCCCTCAACCTCAAAAGCTTTTTCAGAATTGTCTTTGTGAAATTTGTTGTCTTTTTTTTTAATTGCTCTCTCTGCTTCTCAGATTTTTATTCAGGGTGACTGCCTTGAAAATTCCTACATTTACAACTCTGAATCTCACCCCCTTCTTGTGCTCCCAAAACCCTGAAGCTTACCAGGCATCAATATCAGTATCTGGGCAACTGCCCATCTACCCCTCCCCCAACCCAACATTAACCCTAAGTTGTTATCAATTGACTGTTGTCGAGTTAGGGGAGGGGTAGGTGGGCTGTTGCCCAGATACTGATATTGATCCCTTAAGAGTATACTTATCTCTTGCAAGCAGAGTCTTAGAACCAACAAACACTTTGAGACCCCATAGGGGTAGAACCCCTTTGTGAGGAATGCAAGCAATAATGATAACTGTATATACTCTATGGAGGGCTGCAGCATTTTTAATATCTTTGCAACTCATTGGGGGATATCACAAATTTTGATGAATTTATAGTAATACTTCAACCATCACTTAACACTTAACATTCAAAAGGACTAGAATATAAATAAAAGTTGATACTAACATGTTACAGTACAAAGACAAAGTTCAGTCGCTCTTAACTCAAATAATGCTTATTGTTTCTAAGAGCCATCAAGCTAATTTAAAACTTTTCAATTCTCAGTATGTGTAGCTCTCAATATTAGTAATCTAAAAACAATTATTTCAACCATTAAAACCATGAAAAAGAGGTTTAATACTCCTTTGCTAAGTATAAACATAAAACAACACACAGAGAAAGAGATCTATGAGATTATGGTCACATTAACCCTTTAGTTTCCAAGATCTGATTATCAATTCTCCTCTCTAGCTGCTACACATTTCCTTGTAAATAAGTCCCAAGAATTTGGTAATAAATCAGAACCACCAACCTTTACCTGATAAGTTTGAATATCCTCATGTTTGGTGGACAATGTATGGATATTATAGGGAGAAGTTAGATGTTAATCACTGCTAGGAGTAAAAGGGTTAAACCCTTTGATTAGATTTAACTTTATCAGCCAGATGTGCACAAAATCCCCTTTTGGATATGGTTGGAGCTCCCTGTAAAAGTACTCCATATCCCCCTAATGGTATCAGTTTGTCAATAAGAACTATAAAAAGAAATCATAAATTAATCGGTCATTTTTCTGACAATATAGAGACAAACATACCCTTGTGGTGTCATCATGTTGGCAATTTGAAATTGATTGTGAATTTTGTTGATACATCTCTGAAAATATACATTAGAGAGTACCGAGAACCTTCCAGGGAACACCTAGGATTGTTTGTACTCAACTTACTCCATACAGAGGTGCCAAACAAAGGAATAGATGGCAACAACACAACCAATTTTTGACTTTTCATTCCAAATATTCTTCGAAATACACTACAATGTATGCAATAGTGTGCTGATTAATTGAAAGAATTAACATTCCTGATCAATCTTCTCATTTAAGTAATCAAATTAAACAGCTGCATATAATTTATTTCACATTCTATGTGTAGCTGTGTATGCCATAACTATTTGCAACAAGACAGAAAACAAACACCTGCCAAGGTATCATATCTCTTCATGATAATAACTTGTCACTGGACAATAATCTTTACAACATGACACCATGCATGCTGAATGTAAAACCTCAAACACTATTTTGATTTTATGGAAAATATCTACTAAGCTTGTCTGACTTGAGCTGTAAACCAAGCATAAATCATAATATCATCATGGAAGTGCCAGAGGAAGTCTAAAAATATTCATTAAGAAGCATATAAGAGTATAAAGATTTGTTTTCTTGTTCAATATCATCTGAATTCATAAATGGGTTGACTGTGATCAGGAACATGGACAAGATTTAAGGACTGAAACCATTCAGAGCTTCGGTGATAGTAGTAACCCTCAATGGTGGCGGCTGATTTTTGTAAACAAACATAATAAAACCCTGCAAATGACGCTCCAGTTATGTCTGTGATAGTGTGATCTGGAACTAAGAAATGTTCCTTCCATCTCATAAAAACAAAGTCTAGATTGTCCAGTTGGCTGTAATCAAAACTGTCTGAGTTGAATGACTTTGCAAACTGATAAAATGCCAGAAATTTACCCCAGTGTTTTCTGTCAACATCTTCATCAGCATCCTAATCCATTTCCTTGTCAAAAAGGGATGTTTATCACCAATTATCTCACCATCAAAAAAAGTTGTTAGATTAGGATACTCATCTGTAAGGCCCTTTATTTTCAGATATCCACAAAGAAAGCCCTTCTCCTGGTCAACGTGCTTCAATACAACTTCGACGTCGTATCGATTCCCTTTACTTTTTTGATGACCCTGGAATTTACTGCCACTGTACAACAGTGACTGTGCTAGACCAGGCTGTTTCGTGCCTGGAGGAAGGGGATTCAGTGCAATTTTCCCCGGCATTTTCACATAAGTTTTCACAACTATACGGTGGTCTTTTGAACTTGCCAACGACACTCCCTCG
TCONS_00031250	XLOC_008423	AGATGACGGGATTCTGGACTCGGATTACGAAATAGAGATTCACTTCAATCTCATACCTAAGCCTTTCACGGCCAAGCGGTGGTAAAGATCCTACATTTCACTACACGTTCGAATCTGGGTACGAGACTAGATTCGCTTTTGATTTGGGTTAGTTTAAGTTTAACAACTTTTGCTATTTGTTTGTCTCATTATTTATTTCTTGTGTTCAAAAGAATTTCCCCAAAACAGTCACGAGGTTACTCTATCGTCAGATTTAACAGGTCTTTCCTAGTAACAGGGTAATTTAGTATCAACAACTGAGTTGATAACGTGAATTCGCCACCGTAGAGTTTAAGAGCCGACGTTTCGAGCGTTAGCCTTTTGTCAGAGCCCTTCGTCAATCGCTCTGACGAAGAGCTAACGCTCGAAACGTCAGCTCTTAAACTCTTTAGTCAATAATACTAAATTACCCTGTTATACTCTCCCATCGACGCAACACTACAGTTTCCTTAGAAACTTACCCTCTTTACCTTCGCCTAATAACACGACTTTTTTCAATAANNNNNNNNNNNNNNNNNNNNNNNNNNNNNNNNNNNNNNNNNNNNNNNNNAGCCATAATTTTGTTTGAGGACATGCGAAATTTTCGTCGAAATGTTTTGTGGTAAACAATACAAATGCTTGTTGGGAAGACGTGAGATAGGAGTTATTTCACCAAAGAACATACAGAAAGAGGAAAGTAGAGACTGACAACACAGAGTATTTTCATTATTTCGCTGAAATTCTACCCTGGCTGCCGGCTAAAATGACTTAGTTTAAATTACTGCTTTTCTTTTGCTTTGAATTAAGAATAATAAATGGTCAAATCGAAGACTAGAGGAATTCTGAACGAAAGCCTGGTCCTCAACACATGACCGAAGAAAATACAGAAATAAGAGAAATGTTAAAATTTTCAACGACCATAGTGGTCCTAAATTTCTAAATTTTTAAAAAACCATGTTAAAACTAATCAAATAAGATCTTAAAAACCTTAAAATGGAATTAAATACGAGAAAACTACGTCACTATCAAGTCATTTTTTCCCTGTTCTTTCTGAGCTTGTTGACGCCTGCGCACTTGCTCCGTCTTTGCTTTTGTCGCGTGACTGTGCGGTGCCTCTACCTGGTCCACGATGTTTGACTTTCCCGCCAACCTGAGGCGGAGGATGCGCAGTTGGATCGATCTGCTGTATAGTACCGACAGCTTTTGTTCTTCCCTCTCTGAAGATCATTCTGGTTTCCGGTTTGACGAATTCCGGTTGTTTTATGAAGCGAAAACGCACCATTGCCTTATCTCCTGTTCTGAGGTGGTCTTTATCCATGTGAATTATTGTTGCCGTCTGCCGCATGCTCCCACAGTGAACCATTGCCTGGTATTTTGTACTGATGGTTGTCGGGTGGTGAAGAACCAACACCTCGGCTTCGAATTCCCAGCATGCTTGAGGCTTCACTTGTCTATCCACCATAACCATTCCTTTACGTATCTGTGATCTTTTTATCTTTTTCAGAGCAAAGGAAGCCGTTTGTCCCGCACGGAGTTCCTTTACTGGCATTCTCTTGCGATGAATTGTCTTCACCGTGATTTGTTGAAACTGACCCAAAGGATCTGGGCCGAGTAGAAGGGTGTCATTCAGTCGAATGGTACCTCGGAGACACGTGCCTGATACAACTGTACCAACACCCGGTACTGAGTAAGTGTCGTCGATCTGGAACTCAGATGGTTCATCTTTCCTGAAGTGAGCTCGAATTGAGAGCAAATTCAAAAACATCTTTAACAGGTCCAAGTTCTCACCAGTTACGTTGGAAATCTGAAATATTGGGCAAACCCTTTCAGAAACAAAGTTCGTCGCTGAGACAACCACATCATCACTGTTTTGAACAATGACGGGGATTTTACGGCAGCCAGGTGATTTTAGAATCCTGGATAAGAGTTTCATAGTGTCCTGTAGCACATTGGGCGGACACATGTCAATCTTGGTCACCACCACAAATACTGGGACATTGAGTGCTAGGGCCAACCCAAGATGCTCTTTTGTCATGCCTATAATTCCTGCATTTGACCCAATCATCAGCATAGCAAAGTCTGGCACATGTCCTGTCATTCCAAAAATTGTTGTTTTCAGGTATCTTTCATGCCCTGCCAGATCAATAAAAGTGATGACCTTTGAAGACTTCTGGCATATCCTGGACCAATCAAGTCCTCCTCCATGGGTATCTGGCTTGTTCACCACATCTCCTCTGCTGTCAAATCCCAGGATATCATTTCCCACACTACTTGTTCTTCCTGATTCCATCTCATGCTTATGTCGGAAAAGCCTCTGTCTTGCCATGCCTCTTCCATTGTCGAGTTCTCCATGAGTCAGTACACCAAGTAAAGTGCTTTTGCCAGCATCTACGTTGCCTACCACTGCCACCCTCACTTCCATGAAATCATTCTCATCCACTCTATTACGGACAAGATATTCAGCAACAGTACCCTCCTCTGCTGGCTTCTCTCTTAGCAGGACAACATCAGCATTACATGACTCGGCTAATAGTTTCAAGGAATCCACTGATGCTTTGAGATCCTCTTCACTGAGTCCACTTGCTGCTCCATCCCCAACACCAACTTCATAGATAGTTTCACCATGTCCTTCATCTAACCTTTCCTTAAGTTTTTGTAGTAAAATATCAAATTGTTCATCATCTGGACTGATCAAGGCAACCCGTGGATCAATTGCATTTTCTGCACCATTTAATGTGTTGCTACCATCACAGTCAAATTCCCCACCACTGTCTGGAGCAAATAGGTTGTTAGCACTCTCTAGAGATCCTTCTTGTCTACCATTCAAAGATGATCCTGAGAATTTCTCCTCCACATTGATTGATTCTGTAAGCGCACTCATTCTTTTTTATGTAAATTACACCAAGAAGACCGAAATCGTCGATCATCAAGACCACTCCTTGCTGAAAATATCTGGAACTCTAGAATCAACAAGGTAAGCCAGCGTTAGCTACAGTATGAGCTTGATTAGATCGTATGCAGTCCTTGTCGGTACTGTGGGAATAACACTCTAAGTTTGGTAGAAAGTGTGCAAAATCGTCTGCTTTAAGCCACTGATTTCACCAAACGCTGGTTTCCTGAGGAAATGTGATGCAACACAAGTCCCTCTGACAATAATAACAACAATATAAATAGTCTAAGGGTTTTTCACTGTAAATAAGGCAAATTTCATCAGCTAACGCTTGCGTGGTGTTATTGATGTTATTGTTCCCAGGTCTCCTCAAAAACGTCTAGATTGGAAATTTTTAAAACAAGGATTTGAGGGTCGACGATGCTGGGTTTCGTTAAAGAGACAGAAACTGAATAATCGATCTATAAGAAATTTAATCTCTAGAAAAATTAATTCAAAACAATTTTATATAGTTGTTTGTGTGCGAAAGATGAGCGAATCAACACGTTACAGTGGACAGCGGGATTTCTTCTACATGAATAATTCGTTTGTGTAAAAAGTCATTAATGTTCCAGCCAATTTGTAGCAAGAATGGAGATCTATCATGAGCGACAAAGACAAATGCTTTGCGCAGTTCATACCTTAAACAACCTTTTCCAAGACAAGAATGCTTACAGTAAGGCAGATCTAGATGCCATCAGCTACCGGCTTAGCCCAGACGCTTTCGTCAATCCGCACAAAAATATGCTTGGCTTGGGAAATTATGACGTGAATGTTTTGATGGTGGCCTTGCAGTGGAGAGAATATGAAGCAGTGTGGTTTGACAAGAGATTGAAAGTTGAATGTTTAAACCTTCAACACATCTTTGGATTTGTTGTGAATAAACCTTCAAATGTTAACCTAGTTTGGCTGGAAGTACCTATCAAAAGGCCTCATTGGTTTGCAGTTCGTAAAATAAATGACAATTACTACAATTTAGACTCTAAACTTTCATCTCCTCAGTGTATTGGCAATGAAGATAATCTTTGTGAGTTTTTAAGGGAACTGTTGTCCTTGTCAGCTATGCAGCTTTTTGTCATTGTTGAGAAAAGTGTTGCAGAAAACATTCTTTGGAAAAGACAGTGAAAGTGAAAGTAATCAATTGTTTAAATCCTAAATGCAATTTAAAAATGTCACTGTGTATATTTTAAACAAATCTAGAGTATATTCAAAAAAGCTGACCATCATATCTTCTAGCCCCAGTTTTATATCTGTTGTTGATGGTGCTCTATAAATATATGAAGCATTACACTCTGAGTGACCTATAGTTTCTTGGAAACGTGGTCAATGTTTTTACAGCTTGGGTTATTGGTGCAAGTCTCATTGCTAATACAGCTCAGAAACATCTGAATCCATCAAAATGGTGTGTCCACATCTTTTATCCTAAGCCCCTAAAGTTAATTAGACAGTGGCCTTTCTGAGTTTTGTTTGCAAGCCCCCTTAGTGCCTGTGATCCTCAAACACTTTCAGAAGATCTCAGAGTGAATACTTGGGAATTCCGTTGAATCTTAAGGTGTCATATCAGTGGTTGGTAGCCTTGGATGCCTTTGAATTTTTTACTGCTTTGACAAATTTAAATTAAATCACGAGACAGTATTGTTGGTGATCATGATGCCAAGGTGCTGTCTCTAGCTCAGTCTCAAAACAATTGTTTCCCATAATAGCCTGAATCTGGTAGGGAGTCCCACTGGTGTTGGAAGCACTGGACCCCTAAAACTAAGTGCGGCTACGACGAAGGTTAACCTGTTAGGAAACGTTATCGGTGATCTTCCGGACTTTTTGGGCAAACTGCACCAAAATTTGCTTTCATTTCGTATTGAATAAGTCAGTTTGCTTTTTGCTTAATTTTGAGGGTTGAAGACATTTTCACGCGATAAGTTAAAAGCCAGGTCACATGAGCTTGCAGAGATCTCCAGCTTTGTCTGATGAACCTTTTTTAATTTACGAAGGGGTAAGTTTCTAAAGAAACTGTGGTGCTGCGTCGGTTGGAAAGTATAAGGGGTAATTTAATATTATCAACTGAGTTGCTGACGTAAATTGTCCACCGTAAAGAGTTTCAACGCTGTCGTTTCGGG
TCONS_00031252	XLOC_008424	CCAATTCTAGAGTGACTCCTAAGGGTGGCTTGAGTGGCAATTACGCACGAAAACAGGGAGTAGACTCCAAAACGAAACGAAAAGGATCGTTAAGGCTTACGTAGAGAGTATAATGTTCTCACAATAAACTTGTCCCTAATTTCAGCTCAGAACTGACAGTCGACTTAGCCGAGATTTTTTTATCACAGATGACGCAAGTTAAAGAAACGTAGTGAAAATAAAAATAGAGGAATGGAACATCATCAGTTCAAGTTCCCACCTGCCCTGGTTATATGAGACATGACTGGGCATGAGCCAGACGAACAGTGTCACTCAAACACGTCACGGGAGAATTCCAGTGCAAGGCAGAGCGAAGGCAGCAGGAAATATGGCCTGTTCAACGATTAACAGCGACAATTCCCTGTAATTTTCATTGTATTCGTGAGGAGAAAGGCAGGACTAATGGCCACAGCTGGCAATCCAGCATCATTTTCCTCCACTAAAGAGACCACAAATTATGCGCGACTTTGTCGACTTCTGGTTGATGTGGGATCCTTAGTGATTAGGGACACGTTTGATAAAATACATCCACCTGCCAGTCTTCATACCAACCTGACAACAACACATCATTCCACACTGCAGGCACTTCGCAATCGGAGAGTCTTAAATGCCACTCAGTGGGGAAAGCTATACCCTGTAATACGCTCCTCTGTATCCTCAAGAGACTTTGATATCACACTTTTGACAGTCCTTCTGAGGAACATTTGTGGGTTGAGTCCACCAGCAACAGGCTGGGATGCACTTCCACCTGCAGCAGATGTGAGCACCGAGGCTAACATTGCAAGGGTGAAATATTTTAGAAATACTGTGTATGGCCATGCTGACCAGGCTTCTGTGGATGATGCAACATTTAATGCCTATTGGAAGGACATACGAGATGCTCTTGTGAGTCTTGGAGGAGCTAAATATGAATCTGCAATTGATGATTTAAAAAATGAATGCATGGACCCTGAAATTGCCGATCATTATGAAGAAATGTTAAAACAGTGGAAAAAGGATGAAGACAACATCAAGGATGTGCTGAAAGAAATCCAAAGGGAACTTGAAGAATTAAAGGTATCAACAAGTAAATCTCAACCAAAAGAATTTGAAGTGTCACATGACCTCATAGAAACGATTCGCAACCTCTACAAAACTCGTGAAGGTCGGCTCTCGCCGTTTCCCTGGTGTGAAGAGTTCAACTTTGACCTAAACGACATATTTACCAAGCCGACCATTGTCACACGCGACAAGGCTGGAAGATCGGTGTCAGAGCAAATAGATAGTACAACAGGAGTCTTCAAACCTCAAAAGGATCGTTCCAAGCCCAGGACTGTCCTGATTGAGGGTGAACCAGGAATGGGCAAGACAACTTATTGCCAAAAGATAGCATGTGACTGGGCCAATGGTGTGGAAACTGATGTATCTTTCCCCGATTTTAAATTGCTTCTCTTCCTTAGATGTTGTGACGTGTCAGGCAGCATATGGGAAGCTATTGATGATCAACTTCTCCCTAAAGATATCGAGAAAGACGCAAAAGAGAACTTCTTCAAGTTCATCCGAGCCAATCAATCCCAGGTTTTATTTGTACTTGATGGATTGGATGAAGCTCCATCAAATCTTTCGAAGATGTTTACTGACCTTGTTCAGGGTAGAGAGCTTCCAAAATGTCACATCATTCTTACATCCAGGCAGGAGGCAGGGATGAGTGTGAGCAAGTATTGTGACACCCTACTACATATGACAGGATTTTCTCCAGAGGATTCTCAAAGCTTCATCACTCGTTACTTTGATGGTCGGGAAGCATTAGGTCAGAGGCTCTTAAGCGAGACAAGACGCAAGAAAGAACTTTTGGAACTGACAATGCATCCTTTGACGACAGCTCTGCTATGTCTCTTGTGTGAAGACTATGAAGGCGATCTACCCTCAAGCAAAACTGAGCTCTATCTTGAAATAACTGGTTGCGTTTTAAGGCGATTTCGGCAAAAGAAAGGATTCTCTAACGTAGAAGGAGACTTGATTGACTTCCACAAAGATGACGTAGAGCGACTGGGACGACTAGCCTGGAAAGGTTTGACAGAAGATCAGATGTACTTCAAAAGAAGTGAACTCGGAGGTTCAGCAAGTGAAATACCGGTGTTTGAATTCCTGTCAGTCCTCACCAATCGCAGCAAAAGACGCCCGTCCCTGGATTATGCATTTATTCACAGAAGTTTTCAAGATTTCTTCGCAGGTTACTTTTTAGCGAGCCAGATTTTAAGTGGTGAAATAAGCCCCGAAATGCTATTTCCCAAAGATGAGTCATACGTTAAGTATGAGCTTGCTCATTTCTTTGCATTTGGAATTATCAGCCTCAAGAGTGAAGAGAGAGCAACATGTTTCATGAACATCATAGTCACAAACATTAATCAAAGCTCAGATCTTCTTGCAAATTACTTTGTGTATTTTGCCTTAAAATGCATTAGGGACTGTTTAGGAATAAGTTCTACTCTTTCAATTAAGTTGTTGCACTTGTTTGGCACCAAACTGCAGCGCCACACATTGCTAATTATTGACCACAGATGTGACATCCCATTGCTTGCTGAGGCGCTTAGAGTAAACACCACCCTGAAGGAATTCGGTATCTCATGGCCATTGTATCCTACAGACATGTGTGCGGTTTCTTTGGCCAGGACTCTTCAAGTCAACCAAACCCTGGTACAAGTCAACCTAACAAACAAACTTACCAGTGCAGTTGGGGTCCAGCAATTGGTAGACGCGCTCATGGTAAACTCCACCCTCCGTGATTTAAGCCTTGCTGGCAGTATGTTGGAAGATGATAGCGCCGAGATTTTGGCGGAGTACTTAAAGGCCAATAAAGCCCTGGTTTGTTTAAACCTGGGAGCAAATGGAATCACTGACCATGGAGCCATATTTCTGGCAGAGAGTCTACGCCGCAATACCTCGTTGGAGGTTCTGGTCCTGGCAGGAAACTTAAGTTTTGGTAACCCTGGGGTTTTGTCTCTTTGTGAAACTCTCAAAATAAACAATACGCTCGCTAAGTTAGATCTGTCAGGAAGTAGCCTAGATGATGATGGTGTTAAGTCGCTCCTTAAAACTGTCAGGGATGGTACCACCCTAACCGATCTGAACTTATCAGACATGAAGATGATAACCAAGAAGAGCATCCGTTCTTTCGCTGAATTTCTGAAAGTGGATTCATCCCTGATATCACTTGGTTTTAAGGGAAATAAAGTCAGTGTAGGTGGTGCCCGATTAATCGCTGAGAGCCTCAAAGTCAACAAAACTTTGAAACGTTTGGAACTGTCAAGGAACGACATCAGAGCGCCAGGAGCCCATGTTCTTTCTGAAGCGCTTAAAGTCAACACAGTACTGGTCTTTTTGGATCTGTCGCAGAACGCGCTCAGAGCTCGAGGTGCTCAGCTTCTTTCAGGTGGTCTTGGAGTCAACTCAGCTCTGACTCATCTTGATCTCTCAGTGAATGATATTGGTCCTGAAGGTACTCAGTCAATTGCCGAGGCCCTTAAAATTAACAAAGGACTTGCTGCTCTTAACTTGTCAAGTAATGCTATTGAAGATGCTGGAGCTAAATCACTCTGCCAAGCCCTTAAAGAAAATAAAACCCTGATCAAGATGTCCATCGCAGGAAACGGTATTCAATCCTCTGGTGCAAGGGCTTTTGCAGAGGTTCGAGAAACGAATAGCACATTGCTTCATTTAGATATGGGGGGAAACAATATCGGTCAATCTGGAATTCAAGCTCTCTCCGACGCTGGTTTCCAGGTATTCCTTCCACTGCCAATTAATTTCGAAATTGATTGCGAAATTGGATTGATTCCCAACCAGTGAACATTGCCAGTTAAATTTCTTCCAAAATAAAAGTCATTTTGTTGACAAAGAGCAGTCGAATACGTAAGGCGAGAAATGGGTAAACTTGGAATTGTGCTTCCTGAGCACAGTTTTAAGTCTATGAATTGTAAGGTTTATGAAGTGTAGGGATAGAAGTTACCACTGTAAGCTTAAGTTCTTTGTGCGAACTATTCGGATATCTGTTTTCTGTTTGTAGGCGTACCGAATTCGCATTAGTAAACTTTAAGATAATACGCTAAAATCAAATACAGCCAATCTGAAACATGTATGTATTTCCTCGCTGTTAGTTCGGTGGAACATTACCTTGCGCACCAGGAGAGAGATTCTGCCCCAGGTGTCGATTATTACTAGGGATTTACCTATACCGAGTACGGTACTAACTTTTTTCCTCAACATTGATAGCGATGTTGTCACGTCATTTTTAGTGGTCGCTCAGGTTAATTGTATGGTCGGTTACAAAGTTACTAAGGATATTTAAATCGAAACTGATCGTAATTCCCTTTACTTTCATGGCACTCACACACAACTTGTAAAGTTATTTTGGTAACACCGCAGTGACTGTATGATCCGCTGCGTACGATTGCGCATTTGGCCTTTGGTGGCCAGAATAACGTAGGTTCAGGAGGAAACAAATCATAGGGAGGTCACATGCAGTGTCGAAATAATCGATACCTCGATCAAACTCTCCGAGACAAAGTAGCCGGAAAATCTTGAAAACTCAATCCCTGACTACAAAAAAAATACAAGAAGGAGCCTAAGTCTCAATCCCAATACCGCCCCGAAACAGCTGAATCCATAAAAATGTCGTAAGTCTACACATCTTTTCCAAAGCCCTTCAACCTAATTGGGCAGTGGCCTCTCTGAGTTTTGCTTAGGAACCCTCCTTAGAGTTTGTAATCCGATTTTGGGCATTAGTGTCCTATTTTGGACACTGGTGACTAAATAAGGACGCTAGTTCCTGATTTTAGACGCGCGTCTTATTGTAGACAGTACTGTTTGATTTTAGACATTAGTGTCCCCTTTTTTAAAACTAGCGTCTGATTTCGGCCACTAGTGTCCTGTTTGGACACTTATGTCTTATTTGACACTTGGACACTTGTGTCCGATTCTGGACACTAGTTTCCAGTTTTGGACACAAGTATCTGATGTTGGAATTTATTATCTGCATGTTGACACCACTGTCCAATTTTGGAAATGATTTTCCTTTTTTAATTGAACATCATGTAATGTCGTAACACTCTGATGGCTCCGAGAGATAATTCCACTCTCCAAGACCGTGGTTCATTTTGTGCTTGTGCATATTTAGGGAAGTAGATAATTGGAGTTAGAATCAATCCTACGAATAGTTAAGTTTACGAATGAATGAGTATGACTGAGACGATGCCTGAGTTGAACTGACTCGAATTTTTCTCGCTGACAACAATGTGCTAAATATTGCCCTTTTGTGACAACTCTCTGTTGAGTGCTCTAGTCATGCCTCAACATGTACCGCCAACCGGATGCCGTAAGTAATATTGCACGGAATTTGCTATCGCTCTTAGTATCGCAGAGTAACCTGTCAGGTGATAGACTAAACAAATAAAAAACATCATCGTCCCACATTGAAATTGTGAGCAATGATGTTTATAAAAGGATGAGATAGTGTTGAAAACACGCCATCATTTGTCTGAAAGACCATCTACGTAAACGTCAGTTGATTACGATGCTTATCAAAAAAAAAAGGATTTCCGCTTGGAGAACTCATTTGGTTTACCTCCTACAGCGTAAAACGAGGAAGTAAATGACGCCTAAGGGAGAAAATCGGCCGCCCAAGAAACAGACATTACACATTCATAAAGAGATTGTAAAAGTCATCGATAAAAGGAAACGTCAAAATTATGTCTCGATTATAGTCACAGCGATAAGTAAGATCACTGGCACTTTTCCTTTTTTTTTTCTTTGAAATCTAATCGCAGAAAGGCAGCAGAGCACAATTTCCCGGTTTCTTGGAAAACGTTTTAAAAATTATCATAATAATTATTTTATCGTTGTTTTTGCAGCTTTATTGTCTTACGCGTCATAAGATAAAATTTTGCGGTTAATGAAAAAGCTCAAGTCTGGTAAGCAGAAAGCTTAGCACTCAAATTGCAATACTACTCGGCGAATGAACTGCGAATGTTCTAGAGGTTCTATATGTATTTTTCAGGTCCTTTCTACCTAAAGGATTCGCGTACTGGCTGGTTTCTTTCAATAAATAAATGTTCTTCCCGTGAAAACTCTTTCCTTCTTATCCACAATTCTTGATTGATCCCATCTGGTCGTATATAATGTTGTTATTGCTTTGTCACCTTGACAACGCGTCAATACATGATGTCACAAAGCGGTCAATAAATAACAAATATCTACCCTGTGATTGGTTGATTGATGCGCAAGAGGCGAACTTGTGAAGTGGATTTCAGACAACAAAGGTGAAGAGGGAAGTAATTTGCGAAGTGAACCTTGTGACACAAGCGTGCTTTGTCCGCTCCGATCTCGTTCAAAATGTAATAGATTAACTTATCTTGTTCGAAAGCTCGTGCACTTGGCGAAAAAAGAATCGAATTCCAGGATGTTGAACTGTTTCAAAGACGGAGGGAACGTTCGAGCGGTTGTGGCTTGCTTGAAGCTGTCTCGCTCTTCATATTTTACGTCAAATATCTATTAAGTAACCTGAAAAGTCATCATGACAGATAAGGAAAAAGGGAAGGAAAGCTCTCATAACTTGATGGTTGCTGTTAGAGTAAGGCCTTTGAATGGCGCCGAAGTCGAAGATTCAAGCTGCACCGAAATTGTGCATGTTTTGGACGAAAACCTGGTGGTGTTGAAAGATCCCAATGAAGACCAAGATGACATTCTCAGAGCAAACAGATCAAGAGAAAAGCAGTATATTTTTGATTGTGCATTTGGCCAAAATTCAAATCAGGGTGATGTATACAAGGAAGTAGCAAAACCTCTGATTGAAAACGTCATCTCGGGATATAATGCTACAGTGTTTGCTTATGGTGCAACAGGTGCAGGGAAAACATTCACCATGTTGGGTACTGACAGAGAGCCTGGTATTATGGCACGTGCCTTGAATGATCTTTTCAATGCAATGGACAGGACTAAAGAAGATATGAAATACAAAGTGTCAATGTCATACTTGGAAATCTATAATGAAATGATTCGCGATTTGTTGAACCCATCATCTGGTTATCTTGAACTGCGGGAAGACAGTAGAGGAGTCGTAGTGGCTGGTATCTCAGAAGTTCAAGCCAAGAAAACAAGCGAGGTTATGGATTTGCTTATGATGGGAAACAAACAAAGAACAAGTGAACCTACTGCTGCCAACAAAACCTCTTCAAGATCTCATGCTATCCTTCAGGTAACAGTCACCCAGAAGAGTCGTGTGAAGAACACTATTGATGAATTCAAAGTGGGTAAACTTTTTATGATTGATTTGGCTGGATCTGAGAGGGCTGCGCAGACTAAGAATCGTGGTAAGAGAATGATAGAAGGGGCACATATTAACCGTTCCTTACTTGCTTTGGGAAACTGCATCAATGCTCTGAGTGAAAATCGAGGGCATTATGTCAACTATAGAGATAGCAAACTGACAAGACTTTTAAAGGATTCTTTGGGTGGTAACTGTCGCACAGTCATGATTGCCCATGCAAGTCCAGCAAGTGGATCATATGAGGAAACTCGCAACACACTCCTGTATGCAGATAGGGCCAAGAACATAAAAACTAATGTGAAGCCAAATCAGTTCAGCGTATCCTACCACATTGCACAGTACACCAACATTATTGCTGATTTAAGAAAAGAAATATTTCGTCTCAAACTCAAAATCTCTGAACATGATGCGGACAAAAGTAATGAAAGTTCAAAGCAACAAAAAGGCAAGAATCCGGAAGCGATGAATAAGTTGCGGGACCAACTCGTCAGTACGTTTAAAGAGCAGATGGATATCAGGCGCAGATTGATAGAACTTGAGGACACTGCCATGCAGATCTCACTTGACATGAACCGATACATGCTGGTGATAGATGAATGGGAACAAGAGAAAGCCAGGAGAGGTGTGCGTAAAACTACCAGAAACTCATCTGGGAAACCTAACGTTTCTGAGATGAGGAACGACTTGGGAACTGCGGCTTCTTCCGAAAATGAAAACAGAGTGAAAGGCGATGGGTCATTAGCAGAAGACAAAAACATCCTCGGCGAAAACCTCCGCGAAGGGACAACACTGTCCAATATGGACACTGTGGAAGATGTTGAAAGCAAAGACATGGACACCGAAAAGGATAAAAAGTCAGAAGCACGCCAAGGTGCAAAAATCGCAGAGCCTGAAGAAGTATCTTTTGCGCGAGAGGAAATCACAACACTGATTGCAGAGGAAAAACGCACCTCTAATCTCAAAGTAGATCTTCAGGAAAAGCTTCAGCAGACACGAAAGGAGGTTGAAGCTTTGGAAGAGCTCTTACCCAAGAAGATAAGCAGCGAAGAGAATCGAGAAATCTTGGGTCTTCTGTGCAAGGTTCACGAGCTCGAAATTACCAATGCTGAGCTCCAGTCGAACTCGTTACTCAGGGAGAACTTGCTACGACAAAAGGACTTGGAGATGAACAAGTATGATTCACGGCAACGGTTGTGTGATGAAATTATTCAAATGCAGAGATCTGTTATCAACGATTCTGGAGCGCAGTGTTCTGCAGAGCTTGAAGCACTTTATGATGTGTACATGGAGCAATCAGCTGACTTTGAGCAACGAGAGAGCAGTTCAAGCGAGCAGAAGAACGGGGAAGGCTCTTTGAACACGTTACAAAAGGCTTCACTTCTTGCCGGAATAAATCGCCGAATGATGCCCTTAGCACGAGAGAAGTTATTCACATTCAGCAAGTTGTCGCCGCTGAGTGAGGAGACACCTTCTCGTCTGGTGTCACTTCAAAACTCACCCGTTAAGATGTCACGTACCACACCTTCTGCTTGCACACAGATTTCGGATGACGTGTTCACACGGGAAATCAGTTCTCCTCTATCGTTGCCCACACCCAAGAAAACGAAAAAGCTTCTGAGCCATACTGACGACGGTGAAAGCATACGCAGTTCACCTACCGTGTCCTCCGTAATGGAAGACTTGCACGAAGAGGTGGAGCTCGCTACCCCAGCCAGCCCTGTGTTTGCCCGAACGCGAAAAATCGCTCAGATCGCTGAACGCCGTCGAGGTGGCCTGGATAAGAGTCCTAAAACTAACAATAATAGACTAGGAACTGGTAGAGAGCTCCCTACAAAGTCTAGTTCTGTCACGGACATGCGCGTGCCTGATCAAGCTCCCGAAAGTCAAAGTGTACAGAGGGACAAAAGACTCTCGGTCAAGGCTTCGCGAAGTATGAGTGATTTGTCTGTAATTGACAAAAGAACAGGAGACGTTTCATCTGAAGAGGCGCCACCAGCGGACAAACCGAAGGGGGCTGGGAGGAGCAAAATAAAAAATGCCCCTCAAAGGAAGCCCAAGAGGTTACGTTCCGCATCGTTAGATGAGTCTAAAGTTTTGAGAGTGAAACCTCGGCGCACTCGTAAAGAAGAGTTACAAGAGGCGGCAAGACAAAAAGTGGCCGCTGCATTGGCGCAGTCAAATACAAGGAGCAGAATGTATGGGGGACATGGCACAGAAGGACGCAAAGCCATCAGGACACGACAAGCCAGAGCAACGAGTCTCTCCAAGCCCATCTCAGATACAGAAAGTGGAAAAACATCGGCGAAACCTTCTGTTTCTGCCGCCAGTAATCCATTAGATGGAGAGGTGCAAACATTCTGGACAAACGTGACTCCGCCGTCTACTGTCCATCAGCATGGAGTTACTTATGGTAAAGGGCATACTATCCAAAAGAGATACCGTGCTCCTCCTGAGATCAGTGGAACGGATTCGAGCCAATCCACTCCGAGGCTCAAACCAAGGAAAAAGCCGTCGAATACTGGTACGAGATCCGTCGACGAACTATCAGTGAGTGGTATCGCTGTGCGTCCCTCCAAACAGGCTGCAGGTGTGCGCAGAAGTTAATTATAGCTGCTACTGAAGGTCCTGTCCTAAATGTTTCAAGAAAAGAACTTGTAGAAGTTATAGTGGATATCACTACTCAGTAGACCTTCTAATTCCTTTTTCTATGGCAGTTAGATCTGAAAGCTCTTGAAGCTCAAAATGAACGAGACTTCGATGTACCCACAGAAGTTGCGTTACAAAATGAGAAGACAGCGATTTTCCTGTGATGAAATATCGTTCGCTTAATGGAACTGTACAGTGCATTGACAATAAGCAAGTTCAGGTTTTATAAACACTGCATATTTAATATTGAAGACAAGGCAAGAGTGATTTGTTCACAGTTTATATGTACATAACAGGATCCGATATTTATTCATGCAGGTTATATTTTGGATCCTGAAAAGGAAATGTAAAGCTATTTATTAATATGTATAGTTTGATACTTTGTTAAATACTGTACGTTTTTCACAGTTGTCAATTAAAATAAACTGAGTAGTTAATAACCTCTCGTCTATGAGTTTGAAATAAGCAGCAGGGTCTCTTCGTCCGTGTGATCTGGATTTGAGTACAGTCCACAAGCCCTTGACTCCATCTGTTTCTCGAAACCATTTTTACCCCCGTTTCAAAAGCGTCTGGTCCCACAATTGTTGTAAATGAAATATTCAGCCTGCTATGAAAGCAAAGTTGTTAATATGAATGTACGTGACTAACACGAACACCTTGATCTTGGACAATGATGCGGTCTGCTATT
TCONS_00031257	XLOC_008425	TCCGACTTCGGGGAATAAATTGTTGAGCTAGGTAGTTGCTATGCACCTTTCTAGTAAAACAGTTTTCAACCTTTGTAACAAGTTAATCACTACGGCAATTAACGTTTGCCAAGAAAAAATGTCAGAAGACAACCACTCATCTCCGAGCTACCTCAAAGTAGTTTGAAAAAATCGCATCATATTAGAAGGACAGACGAGTTCGTTTCACGTATTGTATGAGTGTTGCTTCTGGAAGTCGCATCAACTCATGTCCTGAGTCAGTAAAGGTACCTATGTCGACTGGTTTCAGGTCTCGACACTGAATTTGTCGAGAGGTTAACTTTTTAAGTCACATAGTATGGCAAAGTATGGTATGATTGTGGAATTTTTATCTTCAAAACGACCATAAACAGCTGTGACATCAACAAAACCGGCCGACTTTTTCGGAATCTGCAATTCATGGATATTTCTTCTGTTGCCAGACAGACGAAGTCACCTTACACTCATTGAAGAAGAACTGTGACTCATTTATTCAAAGTGCGACGTTAGCCATGTGCGAGAAGTGGCTACCATACAAAAGCAAGACAGTGAAAGTATAGTCTTGGTAGACAGCTCGGCAGGGGGTTTGAGGCTATTATTCTCAGTAAATATAGACTATTTCAGTCCAGCTTGCTTATTCAAGTGTGATACAACAGATTATAAAATAAATAACATTTTTTAAAAATGACATATTTAATCACTTGACTGTAATGTTATAAGTAATGTTATAAGCACTTTACAATCTATTCCGCATATGATAGATACTTTCAACAAAAAGAAAGATATCATTCTGATCACACAAAAAATAATTTAACTATTTTTTTGGACGCAGTATTCATTCGCACCCTCTCTCATGGCTTTTTTTAATGTGCACTGAGCACTTAAATGTGTTATTTTATGCTAAAAAAATACAGAACATAAATTTTTTGATAAACAGAGTAAGAATTTGAAATGCTCACAAAAGTTCTCCAGCTAATAAGAATTAGCGACCCATCTCAAGGGATGAATTTGGCCCACAAACACCATGCTCGTTTTTTTTTTCTTTTAGATCGAAGACATTTAAGTAACTTTTCAACGCGATAAGCAGAGGCTAAATGAGATTTGAACTAATAAACTGCTTGAGCTGAACTAAGCTTTGTGCTGATGTTATGATCTCTTAAGTTGGCCTTGTAGTTTGAAGAAATTTAAAAATAGAGCTCTTTCCTAATAGCATGTGTGTGTTCCTGCGTGAATTCAGCCAAATGACAATTTTCCCTGCAATTTGCAGTCATCAAAATTCTTCTCGGTAAGCGTATATTCTTGGCGACGTATTGAGAGCTTTCCTTCTTCCGACTAAGACGTACGAATCTTTTCCTCGGCTTCTTATTCTGAATAATGTTCCATTTGTTCCCAATAATTTCCTCCACTGAATTAAGAATGATTGTCATGAATAAGATCAGTCGAATCACGTACCAGTGAAGCTTTACTCCAAAGATAACAGATGAAAAAGATCACTGAGCAAAAAAACCAAACCAACGAGCAAACAAATAAACACAAGTGGCATGGGT
TCONS_00031259	XLOC_008426	ATGGAGCCAATTGGTCGTGACAATACTCGAAGTGAACGTCTTGACTTTGCATATTTAATGAGTGCACCTGCAGAACAATTAATGTAGCTTTAATTTACAAACGTCTAACACACCGATACAGCGTCAGTAAATAGTCCCTTCAAACGGCATAAATAGCGTGTGACTTTGGCACAGAACTGAATATATCCGAACGCCTTTGTCGTCAGAGGACGAGTGCGCGGAGAACGTATTGCGAAATTATCAAAGTGAACATTTGGCACAGTTTTCCTCCGCCTTAGGGATTTTTCTTGCACATCTTTGCCGTTTACATTTATTTTTTCGAATTTCTAAATGTTGGATTCGGGAATGGCCGCGAAATCGAAGTTTAACGATCCACACCTGGTTAACTTATCGGATGATGGTCGTGCTGTCAGCCGAAAGGAAGATCAATCCACAGCTGGAAGTTCTCTTCTAAACTTTATGAACTTGGCGTCCGGGAACGTAAAGACCGCCTTAGAAAAACCGGCCAACTTTAAAAGGAACATTAACCACCGCAGGTATCTTCAAAAACAGCTGCGGAATTATTCAAAGCGGAAGAACGACATAACCACAAAGAAACCCAAAGACGTTCTTAAGCATAAAACTCACAGCTTACACGGTGACAAACATGGCACGTCGAGGAATTCTTCAAGGCAAGAAGGGAGTTCTAAAAGATCTGAACGGACTGTAGAAGCTGTCAACTTCGAGAAATCCTCACTTCGGGAAAGGAACCTTCCCCCTTCATTCTGGCAGGAACCTGTCATTCCAGACGGAACAGAGACGTACATGTATCCAATGTATCCCTTGCAAGCCAGGGCCGGAGAATCGGAAGACCCTTACAACCCCGTTTTCGAAAGTTACTTCGAAGGTTGGAACGAATGTTTAACAAGGGAAATCCCCGTTGAAGAACTGTCACAAAGTGGATCTGCACTTTCTGTTTCATCCGAAGAAACCAATTGTGATGATTTCATGACGGGAGAAGAACTTACTCGTAGTATTGACATTAAAGATCTGTATGTACCCGAACTTTATTTAACAGATAAAAGCCCGCTAGAGTCATCTCAAGGGGAGAGCCTTTACCTGGCACCTATCTCACCCACTCAGTATGTCCTGACTCCTACATCTTGCTCAGATCAGGCATATTTTAATTTTTCGTTTGATCACGACCCATCGGGTTTACCGCCATTTGCCATGGCTTTTCTTAGTCCGGGTACCCTAACGCAATACTAATCTTCGTTCGTCATAGATCTAATGTCACATAAAATAGGTGACAATTATGAAAAAAATTGTGGTCATAGTATTAATGTCTACTCCACGGACAAGGATCACTGGGAAGGAAGTTTTCTTAAGACAACAGCTTCGTTTCGCAGGTTTTCCTGTAAATACTGCTTATTTAGATAGTTTTTAATAGAATATATTTTCATGAAACCGAGATGACTGTGCCTTTTGCAATATTTTGAAGAACGTGCAGTTTTACTGAAGAGAAGGAAAGTGACAATACTTTGGACTAACATGAGATCGAAGGTAATTAATTCGTTATTGAAATTATGCTTCCACGTCTATTCTGTGTTATAGTATTTAGAGAGGATAAATAAATCTTTG
TCONS_00031266	XLOC_008427	AGTCAGCCAGCAATGTATTATGTTATTGCAGTAGAAACTCGGTGTTTTAGGTAGTTGACGATTGAAATCAACTGGATGAAGTACGGTACAAGTTTAATGTGATTTTTATTCCCGGAATCAACCATTTCCTTTATTCATTATCACGAAAAAGCAATTTCGACACTGTTCAGTAAAGTCACCCTCAATGAAAAATCACCCCATCAACAGACGTATGAAAAGAATTCGCGCACTTTTTATTTACGCATGTCATGCCATGTTTTCATATCTATCGATATAACCTGTGATCTCCTTTACAGCCGATCTTCGAAATGTCACAATATCAGTCCCAAAAGGAGACTTTCTGGCTGGTGAATGTTACCCACGTTTTTGTAACCGATGAATTTTTTCCACTCTTTCGAAGGAAACCTGTTTTTCACGTAAGCAAAAGCTTACATGGCTACACGAGAAAAGTTTTGTCGACTACGCACCTCAGTGGGGAAAGTCACAAACAGTTCTCTGTAACCGCCTGTTAGTCTTATTAAGACATAATTCTAAAACTTTTTTGATTGTGTGATTGTCCTACCTATTTAGACTTTGCCATTGGTTCCGTGATAAGTTTGTTACTGAACTAGCCGTACTATGTTCCCCAATGAAGGTCGACATAAATACAATTAGTCTCGCTTGAGCCACTCTTCTCCTAGTCAATAACAAATTCGTAGATTCCTTCACCATCCCTGCAAACTACCTCTCCTATGGTTAAACAATTGACGCACTGAGCTCAGAAATCCATTATTACTCGATGATCCCTGGCTCTTTTGCCGAGACTTTTTGGTGAATCTAACCTGGAACACCATATTGAAAAAAACGATTTGAACGTTCTTATTGGTTAGAGCAGAAGTCTCGTAATGCGAACAGGAGAACTCGCTTGCAGTCTCCCTGGCTTCTTCTTTGCTAACACTTCTTCCTCGGCGAAGATCTTTCTTGTTACCAACCAATATAACAGGGACCTGGCACTCCCCGTCAGGCTTTCTCACCTCTTTGATGAGTTTGACAAGCTGTCTTGCCACTTCAAAACTGTAATGATCAGTGATCGAGTATACCACTATGAATCCTTCGCCATTTCTTATGTAAGAAGCTTGAGCATTGCTAGCAGTGTCCAGAATGTCCAGTGATACATTGCTGTCACCAACCGGCAAGGATTTCTCATAAACCATCTCTAAAAGCCAAAAATACAATAGAACCATTAGCAGGTCTAAGTTTAGTAACAGGGCGGCATGGTGGGCTTCAAAATAAGTACTTCTATTGAACCAACAACAAAAAAGGCGGTATTATACAGATTAAAGCCATTTCCTCGTGTACGAAACCTGAAACCTCCGACTTTGAACGGAAATCATTTGAGATATACAAACGGGAAGACCAACGGCCTCCAGTCATCTACCGACTGTTTTTTTTTTTAATTTTTAGTACCATTTCGTTGAATAAATTTGACATTTACTTAAGCACACACAGAATTCAACCTGTGTTGAAATACTGCTGTGTACATCCAGAAAAGCTGTTCAAGTCCAGGTTAGTCTAGATCGCGTTTAAGAGTATTTTCGATTAACCAACATCCTGAGAAAATCAATCATGTGTTTATCCAAAGCTCTGGTTTTCGATCTGCGTGCGAGTAAGAAGGCGTGATCGTTATTAACCCTTAAGCGGTGCACGAGCGCAAGCGAAAAAAAATCTGCTAAAGAAATTAACACTTAGAAATTATTTTTTGTACACAAACCTGTCAGAAATCAAATCAGACCGCACGACAAACTTATCCCGCTTTTCCGGATAGAAAAATATGATACCGACGACTTGCCGCAAGTTTATATTTCTACGCTGTCAGACAAACTACTTTGGATAAACTTCTTCCTCACCTAATGTTGGATCATATTCATTTAAAAATCGGCCAGTCACGAAGCGAACTACCAAAGCTGTCTTTCCTACTCCTCCTGCTCCCAGCATAACTATGGAGTGCTTCTCGCTACAGGCAACACCCTCGGGGTCTTTATTCCCGGACTTAAACTTGCCACCCAGTAAACTTGACCGTTTCTTGAGCGATTGAAAGTCCAGCTTGGTCGGACTAAAATCGTCATTAGCAAAACTGAAACTATTGCTCCGAGTTGTAAGTGGCTTTTTATCGGAGGAGTATAGATGTCCGAGGCTTCCTCTTCTTTGTGCGTGGCCTTGGGTACTCCGCCGCTGTTGTGGTGGCGTGAAGTTTCGTGGCTGACGCATCGTAGCCGCTCCATACAACGTTCGCGGAGGAACCGTGTTTTCTCGTCTTAGCGACATGAAGGATCTATGCCTGCTGCATGATTCAATAATCTGCGTCGAGGCTCAATTAAACCGTCCAGTTGAAGCTGTTTTACCAATTTTTACGTTTGATTCTCCACGGTCCTTGTCTGTTCGCTTAAGTTTTCGCGAATCAGTTGATCGAATTTATCGAGCGTGAAGAAGGTCTAAGTAATTCCAGTATTTACCAGTTCTGCCTTGTTAGCTTTTTAGCTCCAATCCTGTTGCAATTGACTTGGAATCTGAAGTGGCCTGCCTTGAATGTTGATAAAACGCTGTATAATGGGTCTTCTTCAGTTCACCTCTATGGTTTTGTTGAAAATATCTTGGTTATAATAACAACTCTGTGCGATGATCAAACCGACTGTTCTTTCTGTTCCAACGTTGATTGTTTTATTCAGTCACCAAATTGGCAGGTTTGTCTTACGGCGCCACTCCGACTGTAGCTTTTAAGCTGTCTATTTCCGTATTTAATGCTCTGTGTACACAACTTTGAACAGTTCCACTGTGTTACATTGTTGCCAACTTGACGCAGTTTATCGTTGGTGGACGATACTTGTGCGAGGTTTGTCCTCTAATACAATCATCGTGGTCTTGAAGTGATAATTTTTTTTCCCAATTTTCAAGTAAGTGTTTAAGAATGTAT
TCONS_00031267	XLOC_008428	GGGTAAAACAGCAAGTCACTTTTAATATCAATGGCCTCATTAATCATCTTTGCGGGAGATATCTAATCGAAATGTGGTTCTAACGACGTAAAGTATACATACGTTCTTTGTGGATTATCTACTTTTCTGAACTGTAAAATGAGAATCAAGCGAATGGCTTCTCCATCTGGATTTTCAAAATATGCCCATAAGAGCAGAGAACTTGTGGGGATTATTGTGGATCCGTACATCTCTAGAAGCAGATTTTTCGTGAGAAGATTCAGCCTGAGGTTTGCATGGTTTCAAAATTGAAGGGTGTAACCGCCATGTAACACGGGGAAGGTAATTCAGACGCCAAAATACAAAGGATCACGGCACGGATACGGTGTAGAACATTCAGTACCTTTTAGATTCTAAATCACCATGGTTTGTGCCCTGCATACTACGATTCTCTGACCTATCGGCGATTAAATTTACTTCCTTTTCCTTTTTTAAACTAAACGCTGCGACTGGAAAGGAAGTAATCTACTATCCTTGGGAAACATATGCTTGTCTGAAGTAAGACGATGGAAACAATATATGAAGTGGAGCATTTCCAACTTCAGAATTAACATTTTGAGAAGCGGACTTGTTTCTTTCCGTTATGCGCTGATAGGTAAATGCATGTGCCTTGT
TCONS_00031271	XLOC_008429	ATCTCGATGTCGCGTCGTGAGATCTGTTTCGTTCTCGAATAACTATTTGTTTAGCGTGGACCGCGAAATAATCAGCGAACTAGATGTAATTCGGTGGATTTAAATTCCAACACTGTGTTGAGATGACAACTTTTTGAAACATGTGCTGAAAAAGAAGGTTTGGTCCCGCTTTGTTGGGGAAATGTGACGAAATGTGGAACCCTTTTGTGGAAAATAATGGAATGATTTGATCAAGACCGTGATACAGCTGCTCATTAAGGTGCTCGAAGCCAAGTTGTCTCTGGAAAGATTAACATCGAAGTTTAACCATGGCAAAAGATCAGGAATTACTTCAGGCGGTAAAAGCAAACGATCTTAACGCATTCAGGAAGATAGCAGCGAAAATAAAAGCGGCCAAATCAAAAAAAGGTGGCAAGAAATACAGTGTAAATATTCAAGATGAAGAAGGATTCACACCCACTCACCATGCATGCCTTATAGGTAGCAGTGAAATTGTCATAGCACTCATTGAGTTGGAATGTGATGTCAATGCCAAAGATAAGAAAGGAATGACTCCCTTGCATTTAGCTGCCTGGTCAGGAAAAGTGGAAGTAGCAAGGTTGTTGTTAGAGGCTGGAGCAGAAGTCAACAGTTGTTCACAAAATGGAGACACACCTCTTATTTTAGCCTGTCAGCATGGAAACTCTGATGTGGCTGATGTGCTTTTAGACAGGAACTGTAGTACAATGACAGTTAATAACAATGGAGAGGCAGCTTTGGACCTTGCCTGCAGATTTGGACATGTTCATGTTGTTGAACTGTTGCTTAACACCAAAGAGGTGAGGAGTGCATTGGCCACTGGTGCAGTGCGTAAAACTGATCCACCATTGCATGCGGCTTCAAAGACAGGTCACATAGAAATAGTCAGAATGTTATTAGAAGCTGATGCAGATATCAATCAAGTTACCAGTAATGGTTCATGCTTACATGAAGCAGCTCTCTATGGTAAAACAGATGTGGTCAACATGCTCCTTGATTGGGGTATCAATGCAGATATACGAAATGATGAAGGACACACGGCACTTGATATGGTTAATCTTTTCACGAGTTCAAAAGCATCAACAGCAATTAAAAAACTGTTAAAAGACGCAGCTTCTGCAGATAGCACTGTGTATGCCAAAGCCGTCAGGGATCATTTCAACGTGATGGATTCTACAGCCCTTCCGTTCAAGACTGGAGAAACAATCATCGTGCTTGAACAAAACCAGAATGACCGATGGAAAGGGAAAATAAAGAGTGGAGATAGGGAAAATATTGGATACTTCCCTGCTAACTTTGTGAGGATTACTGCCCTAAGAAGAGGCTCCAATGCCAAGAAGTCACCGAATCGTAAAGAAGCTGGTGTAGTACCGACGGGATCTTACGACATGATCGCACTACCATCAGTTCCACCCTCTCCTGGTTTTCAGAGAAACTCTCCTCGACTAAAAAGTTTTGGTAAAAAAGATCACCGCTCTCGAGGTGATCAAGACGTGGAACCTGACAAGGTGCTGGTGGAACCAGTTTTATATGTCAAAGGAGTCAAAGCTCAAAAAGGATCAGTTAAAATGGCAGCTGATCCAGGCCTGCAGTATGTGGAGGTTGCGGTTGACAAACCTCCCTCGTCTCCTCCTCAGGCCTTTATAGCGGGTAACAAATTGAACAACAAAACGAATTACGCTGAGGTTCGTTTACCATCATCAAATGGATTAGTGGAAGAAGTCAATGAAAGCGATGAGGCGCCACAGCTACCAGATAAAGAAAATAAAACAGCAATTACCGCAAACGAGATGGAAGATATCTGGGTTCGAAACACGTCTACTCCCCCGCCTTCTTTGCCACCTAAAATAAGGGAACTTGCAAAAGGCGCAGCTCCTATTGCTGCACGTGATTCGATCGAGCCAGGTGCTAAATCAGGAAGGCCTCCTGCGTCTCTGCCACTTCCCGCGGGACAATCACGTGCAGAGGGTCCGCATCATGCGAGCGGTACGGGTCTTGATACTGGTCAGCCTGCGCGGCGGGTCGCAACTCCCGAATTGTCGCGGAAAGGATACGAGGACATGAGTTTAACTCCAGCGTCTGGGGGTCGAGCGACACCACCTAGTGAAGACATATGGAAACTTCAACCCCATGATATAAGAGAACATCCTCCGAAGCAAGGGCTTGCTTACGAGAACGTGCAACTGACGCACAGAGCGAAGCCGCCTTGTGATATGCAAAGCATGTTGATCTGTGATGTCGACCAACCAGTGGGAGTAGGTGTGGGGGCGGACGGTTATGTAGTTGTTAATGGACCTTCTTCGCAAACAACAAATTCCAAAGGCTACGAAAATGTTGCGTCAAATGCGCCCAAACCAGTTGGACCCGAGTACGCGAACATTTCGAATAAAGTAGCTTACCTGGCTATGACGGGCGGTATGTCTGCTGACTCGACATCAACCAGAACAAGTAAACAGGCTCCAGATGACGACAATGAAGACTCAGACAATGACGAGGGTAAAGATGGAATGGATTATGAGCTGATGAACAGCCGCCCTGTTCCAGTGAACCATCAGTACGTTAATATCGACCGACAGGGAGACGTAGGCAGTCCCGCGGAAGCTACGGGTCATCTCCAACTCAAGATGCGAGACTATAACGCGTTATTTGACTGGCTAGAGAAGTTTAAATTAACGATCTACATCGATAATTTTGTAAAAGGTGGATTCGATATGACAAGTGTTCATGGAATCACAGCGGAGGATTTGACGGCCATAAATGTGAATAAAACTGGGCACAGGAAAAGAATTATGTCGGAGTCCGCAAAACTAGAGGAGACAACGGTGTTCCCGAAGGAAAAACCGGAGGATATTATGACGTGGCTACGTCTGATTGGTTTAGAGCAGTACATACCTGAGTTCATGGACGGTGGTTTCGACGACATGGATTTTCTTCAGGACATGACGGTAGAGGACCTTGTGGCCATCGGAGTCAAGAGACCAGGCCATCAGAGGAAGATTTGGATGGCTGTTAACGCTCTGAAACATGGAGATGAAAATGAAAACATGCTGGAAAGCGTAGAAGAGGAATTAAGACCGCAGGATAGAAAAGGTTATTTAGAGACCTGTTTAGATGGAGAGGACTCGGGCGTGTCAACAGATGACGTGGAGGCGTCTGAAATGAGTACAGAGGAAAACCCAGGGAATTCTTCTCCTTCTTCTCTTGCAACTAGAGAAAATACTATCGAGGAACCGTTTGTGAAGGATTCTTTGTCAGCAGAGTCTGAAATTCCTGCAATATCAGCAGTACAGCCTGTGGTAAAGGAGGAAAAAGAAATTGTTGATGCAGAACGAGATCAACAAAGAACTCCTGTTCCGGACGAACCTTGTTCTAATGCCGATTTGTCACAATTGAAAGGAAAGGACAGCGTGGAAAACGAAGTGGACTCATTGAGTTTACATGTACAAAATGTAATTTCATTTCCTGACAGTGACGATGACGAGCCACCTCCCCGTCCTCCCCCTCCAATGGAGGACATTGACTTGTGTCTACCTACCGCTGATCTGAATCAACATGAATTTGAATTAAATGGCCCTAGTAGGTCCGTTAAAGACTTGGTGTCTAAAGGGAATAGTAGAGCACGTTCCTTTCCGTTAGACCCCATTTTCCAGAGACCCAAGAAACCTGCGCCACCTCCTGTCAAACCTAAAATTGCGAAGAAGCCGCCGCCTCCGAAAGTGCTACCCAAACCTCGAAAGGCTGCATCCTTCACGGCAGGATATGGGGACAAGAGCTCGGGCGAGGAAAGCATGGGAGACAGATCACCAACAAAACCCACATCACCTGAGCCCCGACGCAGCAGCACTGGTTCCAGTCCCTACAACTGGCCAACGCCTCCCTGCACTCGACAGACCGGAGGCGGAAATGGAAGCAACAGCAGCCATAGCTCAGTGGACTCTTTGATCGAAGAGATTGAAGAAAGAAAAAAGGGCTTTGAAAAACCAGGCAGGAAAATCAGCGCTGCTGAGCGATTGAACACATCACATGAGTGTACGGATGGAGCTCGAGAGAGCCAAGCGGATGCAGCGAGAGTAGATAGTAACCTTAATGAACAAATCAAACAGATCCTAAGAAATCGTTCTGGGGAAGATCTCTCAAAACCACCAATCTCAGCAGAATCATCTGGATCATCTTTAACTATGCAACATGTTGACATAAAAACCGAATCTTCGAACACGAAAACAAACACGAAGGAGCAGGAATTGGCTGAAGATCTTATGAAGGACATCAACAGTATGCTGAGTGATTTCTCTTCTGAGCTGGATTCCATGTTCGATTGAGCATCAACTTGTATTTTATCAACAACATGATGAAAAGGATTGTTAAGATTTCCTAGATGCAATGACTGAGAAGCCGATTAACAGATCTGATAGTGATGAAGATAACAGCTTTCGATTGGCAGTATGTTTCACAATGGAAACTACAATGTAATGGTACTAAAACACTGATCAAAGCAAAGGAAGACGACGACAAAGTTTCTGATGTGTTCTGGTGTCAAGTCAATTCACCTCATTGCATTACTTTTGGTATTTTGGTAGCTTGTCCTATGCGAAATTGATTATGCTGAAAGATAGTTTTGTTATTTTTCCTATATTTCAAAGAATAGATTTTTTATATCATTTAATTCTGTTCTTGAGAGCCGCAGCTACTTGATAGTGCATATTTATTTTGGATAGTCTTTAATTTAAATCGGTTTTTTTCCAGGTATTTTTATGGACCACATGTTGTAATTGCCATCTTTAGCAGTTTTTTTAAAATCATCCAAATATTTGGTTTATTAATCTTGAAATTCACGTTTTATTAGTACAGAGCATGTTTGGAGCAATTTTCAAGGGAATGCCAAATTAGCTATTTTCTCTTGCTGCCATTGATCAGAACCACAAAACTGAAACGAGGTATTTTTATTATAGGTATGTCATCTTGAGCTGCAACGTTTAGTCCCTGATTGAAATCGGATCTTAAGAATCTTTAAAAATGGGTGGAGCCTTTGACTGGTCTAAGAAATGATTTTTTTTTCCGAAATTTCAATCAAAAGGATCTTAATGTGCTAAAAATATACCCCAAGGAAACATGTTGTAACTGACTTTATGTGTTATGTTATCGCTAGTATTGACATTGACTGTGACTGTATACAAGCTCTGATAGTCGTTCATGATAGGATATTAAAATAGACAACAATTTAGTACATATTATATAAACAAATTTGAATTGGAAGTATTTTTATTGTGCTTAGAGGCTCGATAGGCGAATAAGTCTTTTTTTGATAGAAGTTATCTATGGTAACACAGAGGTGGTGTAATTATTTTGAAAGAAGTGCACCCTTCTAGATTTCAGTACGCCATTTACATGCTACGAATTCAAGCAGTAAGTTGTAAGATGACTTCAAAAAAGTCAAATTTTTACTCTTCTATGCATAAAGTTATTTTTTTAGCTCGATCTGTGAAATAAACAAATATATATATATGTAAAGTGCGGGTGTCTTTTGCGATGATTTCAAGCGGGAAGAGGGCGAGCACAAGGGTGGAGAGAAAAAAGTCAATCGGTGAGACATTTTATGTATCAATAAACGACATGCTTATTGTTATGTGCGCTTTCCGACTCTGGAGGTTAATGCGGTCGCCGCGACCAGGAAGTCTGAATGATGTTGGACGGCAAATTTCCAAGGTTTTCCAGCGCACTATACAGTCTTGGAACCGGTAAGTCTTTGTTTGCAATTAGTAGTAAGATTTAAGTGGTCAACCTGAACCGCTAACATTATCAAATTTATTTAATTTTAGGTCACTTAATGCGGAAGTACTCAAATAAAACTAAGATTACTATTTAAGTAAAATTGAATCTATATTTCTCTCCCGAAATCAATTTTTGTAATATTTTTGAGGGAGTTTGTGTACATTAAGTAGTCAATTATGACAAAATGGCCTGTTTTTTACATGATGCCCTTATTCTGTGGAACCCCGTGGGTGGCCATTTGATACAAGATTGACTGTAGTTGGTCAAATGTAAAGACGCGTAGGAACCATTAATGCAGACCTTCAAACGGACAAAAATGTTATTTCCGTTATTGTAGGATTGAAACTTCTCTACTGCTTCAATTGTTACACGAGTTACTTCTATTAATGCAGTATATAAGCAATAAAATGTAATTTGTACGAGTTAAAAGGGCAAAAAAGGAATATTCCTTCTAAATTGTCAGTATCTTTGACCCTGTAATGCTAGTGCGCATCTTTGCAGGCTCCAGGATATTACTATCTAACGTTAAGTCACTTTTGTCTGAGATAATTGTAATAATTCTGATATAATTTATCTTGTTAGAGACGATTAATTGAAAAAAATTATAGCAAGTTTACGAATTAAAATATTTCAACCAGAACGAGGCAAGCTAACACTGACTTGACAATTTTTTAATTTGATCGGAAGTTAAGGCAGCTTGGTACCGCTATATCACTTCATTCCTTCCCGTCCCATCATTGTTAGCTCGGAAAGGAGGCTGGAAACTGTTGGGCAGAGAAGGGTGAAGCCTATTGGTAAAACTTCCGCAAAAATTGACATCTGTGGGATATTTTAGTTGAGGGAAGGCTGTGGCGTTTGGCAGGTTGTTTTCGTTTTTTTGAGCACCTGTCGAACTGTAAGAAGCTGCAGATGCTGTTCTTGAGCTCAGAGAGGTTGATGGTGCTGTCAGCGTTCTCCTTTTTGGTACTAACACCCTTAGTTCCTTGATGCACGTAATTGTAACTTCTGCATTTCGGCAGCAATTTCTTCTTCTTCCTCCAGGTTGGCAGTAATCGCTGTATAAAGATCCTGATACCGATAAAGACTGTTTAGAGTTCGAATCAAGGATTCAAGCTTGGAGCCTCTCGCCAATTCCCTCTTGAGTTGATGCACCAGTTGTCCATTGAAAATCTTGCGGATGCAAGGTGTCTCAACGGGCTCCTCCAAAACACAGTTTAGATGGATGACATCTCTCAAAACACACTGCCACTGAGAAAAGCTGTGCGCCGCTCGCACATCAAAGGCTTCACCATCGCAACTTTCCAAATATTCTTTCCATGAGCCGTCCTCTAGTTTAACACAACTGCAGAGTATAGCGCTAAGATGGTTGGGTTCCAATTTTGAGTAAGCGTTTCTGGCCCAAAAACGAAGTGACGCTGCAACCAACTTTAACTCCGCCGGCAATGACTTGATGTTGGTTGTGTTTGAGTCAAGCGCGTCTAAGAACAACGCTAACTTCTTATCCGGATCAAGGCATGGTATCTCATTCAAACATGGTACGTTTTCACCATCGGTGGGTGAGATACTTGAAGGCTTGACCTGATCACCCACTCTGTCCCATTCTTGAACCATCGTGCTTTTCCCGCCAGGCAATGGGGCACCGTTTAAAATTCCATAGATATATCTTCTCAAAGACTGGGAGCAGTGATTTGCCGACGTTTCTTGCAAATTTTCCACTTGAAATTTAAGCAAGACTTTCCCTGACACCAGACTGCTCATGCAACTGGTGGAAAACCTTCCATCGCGGAACCTGCGCAAAACCCACTCTTCAATTTCTTGGTTGTTTTGAGTTTTAAGAGAGCTTGAGATATCATTGCCTTGAAAATATCCCACCAAATGCTTTTCTCTTTCTCTGATCGTGTATTCTTGGAGGGAAATCTCGATAGCTCGTCTTAATTCATTCTTACTTCTGTCCTGAGGAACACGTCGTATTGCAAATTCAATCGCCTCTTTTTCTGTGGATGTAGGTGCTTTTTTAAGAAGTTTCGCAATGGCTCGGAACTTTTCTTCTTTTTTACTTCCAGAAGTGCCCTGCAGCCGCAAATTCTCATGAAATGGCTTTAGTAGCTCCAAGTTTACGTAATCATTTCCCACCAGGGAGGCAAATAGAGGAAGCAATTCTGAGTGAATTCCAAAATACTCTGCCAAATGTCTGCGATAGAAAATGCGGGCTGTTGAATGACAGCCCTGGCACTTGAAAGAGGAGAGTGGAATAAAACCACCTTCAACATCGAAGATAAAGAAGTCGCTGTCGTTGCTTAGAACAGGGCATTTCAAAGCATTAGCCAAAGACGCGATTTCAGAATCCGCTTCACAGTCAGAGACAGCGAATTTTACGCCAAGATCCCTGAGTGCTCGCGTAAACACAAAATTCAACAAAAGAGGGTACACGAAGACATCCTTATTTGCTGCTGCTGGGTTCTTTGCAAGCATATCAGCTGTCTGAATTTTCTCTTTTGACCTCTTTTTGTAGGTGTCCAATTTATTATCGCTGATATTTGCGCCATCCAGGACTACGAATGATTCTACATCCACAGAACGCAGAGATCGAAAGAAAGACATTATTATGTTGTAGAATTCCTCATATTGCCCTCCACGTCGTCGATCGAAGCCATTGTCTGCGTAGAGAGAGTTGCATAAAGCTGATCCATCTATGACGAGCTTTTTCTCTCGTAGTTCGATCGTTGTCCAAATCTCTTCGATTGGTTTGAGGAAACTAAAGAGTCCACGAACGCCCATTACCTTGATGAAAAACTTAAGACGCGTCGTTAACAAAAAGTGGCATCCCTTCGAAGGGCCTGAAAACGAGGTTGAGCGTGGCGTCTGAACGTTTTGACAGGTATATCAACAATAATAACGTCATAACTTGTGTTTGTATTCATTTTGTTTTGCTTGGGACACTTACGTTCATGCAGATAAAGGAGACGTAATTCAGGAGACTCGAGTTTCGCAATTTGTTAGGAAATCGTGCGATGGGGAAGTAATTTTTAGATAAAAGTCCAGATGACGGAATATTCGCGAATATTAGGCCATTTTCGAATTACCTTTGGCCTCATTTTCACAGCGAGTCCTGGTGCTCATTCTACCATATGATTATAAGTTTTCATTCACGTGCAAATTAAATTCATATTCATACGAATGGTTGAGCATCAGGCCTCGTCTTAAAAAAGAGGCTAAAGGTGATTCGGAAATGAATTTTTATACTGTAAACGTGAGATAAGAAAGGAACTGTAGAATCCTGGAGCTACGTGGGCGCTCTAATTCATCAAGGAACTTCAGCGGTGTTCGTGCTGGTGAGAAAATCATTTAAAGATTGGCTAACATATAACAGCATAAACTGAAAAGAAAAATCCTAGTCCCTTACTAACTCGAGATATTTAACAACGCTAATGTGGGTATCCATTCAACATATAATGTATTTAAAAGTAAACTGACGCCCTAAGCTTCAGGGAATGAAATTATTATGCTAAAAATTCTCCAAATAATGTTTATGTAAATTAAATGTTATGATTGAAAAAGAATAAAAAGAAAACAAACTTTTTAAAAGGTAATGGTATGTCAAACATTTAAAACTAACGTTCATAAAAGTCAGAAAATCGTTATCTAATGTTAGTCGGTGCACGTTAGTATTTGGCACTTTCCGCTGACCCCTCGTTTCTTCTTCTTTACCAGAGGAAAAGAGAATAGGTCGAAGATGCAAATTCTTTCCTTTCGTTTTTTGAGCGAGAGGCAGAACAGGAACATTGAAGAATATTCCCCTGTGATTTTTGGAGGGCATCTGACTGTAATTTTAGTTTGGTTTCCCTTTGTCAATCAACCATCGGATCGTAAGACGGCAGTGGCGCTGTGCTTAAGTTCCAAGAAGCTGTCGGCGCTGCCCTCTTGGGTGGTGATACCTCTCTTGTTGGCCGGAAGGTCACGTCTTAGGGATTTTTCTCGTTGCTTTGCATCCTGACGGCAACATCGCCTTCCTGGTCTGTAATAGCAGTGTAAAGCTCTTTATATCGCGAAAGAATACTTGGAGAACAAAGTAAGGATTCTAGCGTACGACCTTGTTGTAAACTTTCAAGCAGTTTTTGTGCCATTTTTCCATTGAACGTCTTATGAATACATGGTACAGGTACAGGCTCAAACAAATTAAAGTTTAGATGAATTGCATCTCTTAGAACACACTGCCACTGAGCAAAGCTTTGCGCCGCTCGTATGTCAAACGGCCATGAGGAGCGGTGAGGGCTTACAGTGGTTTCTTTACTATTGTATAACTCGCCATTCTCCAAGTTGACACAGCAACACAGCAAAGCAATCAGATGGTTTGTCTCCAAGGGTGGATGCGCGTTTTTTTTATGAGGTAACGAAGTGATGAGGCAATCAAAATAAACCTTTTACCTAAGGACCTGACAGCTGTGGTGTCCGAATCGAGTGCAAACAACAAAAAATTTACACGCTCTCCGAGATCGAGGTACGGGATTAGGCTCAAAGAAGGGACCACGCCTTCTTGGTAGGGTTTTACAATTGATTGTTGGACAATTAAGCCCTCTCTGTCCCATTCTTGGATCACCTTTATATTTCCTTCTGCTTTTGTTTCAGCATCGTTCAAAATTCCATACACGCATCTCCTTAGCCGCTTAGAGCAACAGTTCGCCGATATTTCTCTACAATTTTCAACGGGAATTTCCAGGAACAGTTTCCCCGATGTCAAACTGCTGATGCATTTGGAGGAAAACTTTCCATTTCGGAACCTACGCAAGACCCACTGATTGATCTCGCGATTACTCTGCGTTCTAAGGGAGCTAGAGACTATGTCGTCTTGGAAATAGCGCGATAGATTCGACTCTGAAAGTGTGTATTCCTGGAGAGAAAGTTCAACAGCTTGTCTAAGTTGTTCTCTGTTTTCAGCTGACTTCATCATTTTCAAGGCACATTTCAAAGCCTCTTCCTCGTTTGAGTCGCGAAGTTTGGATAGCATGTTCGCAATGCTTTCAAATCTAATATGGTTGAAAGTCTGAAAACCATTCAACGCACGATTAAAGGTAGATGATAAATCACGACTCACGTAGTCATTTCCTGCCAACGAAGCCCATAAGGGAATTAATTCTGCACGAATTCGGTGGTGCGACGCCAGTTTTTGCCGATAGAAAACACTCGCTGTCAAAGGACTGGAATTCCATTCCAAGAATTCAAAAGGAATGTACCCAGCTTTGATGTCAAAGATAAAGAAGTCACTGTCATTGCTAAGAACTGGACAACTCCACCCATAAGCCAACGAGGCAATTTCTGTGTCGGCTTCGCAGTCACTGAAAACGAATTTTACGCCGCGATTCCTGAGTGCGTCCACGAACACGTTCATCGCCAAAAGCGGAAGTAAAAAATCATCAGCGGACATCGACAGAGCATTTGATTTTCTAACCCTCTCGTTGGTTCGTGCTATACGTGTCTCCAACTTCTTGTCGCTTGGATCATGTGCTCCATCGAATACAACATAGGCCTCCACGCCGTTCGAAACCAGAGCATCGAAAAACGAAACTNNNNNNNNNNNNNNNNNNNNNNN
TCONS_00031285	XLOC_008430	TAAATTAATTTGGTGTAAAATATCGTAACACCCAGAAAGTGACACCAAAATCATCTCAGAAAAGTCACGTCACCAGTTTTACCACATCTTGTCCAATGAGCATGCAAGTGACGTGTGTTGTTACTGTCAATCACGTTACCGTTTGCAGTAATCTAAAATTAAAAACTCAAGAAGGCAGGGTGGGTTCGATTTACTACCAATATCGTGTTGCATGACGAAAGGTGCCGTAACAGACTCCTGTAGTACTATGTTGAAATAAACTTCATGGTGTTTGGCTGATCGATATTCCACGTGGTTATTGGTGGCTCGCATAGCCACGAAATTAGTTACTGGTTTGGCCAAGCAGCTAGCGGTTATGGAAAACATTATAGCTGAGGTCACAATAGGACTTCCATGAGATAAATCGCGTTCGATCGATAACTCTTCCAAGATCATACTCTAGTGTGTTGTCTGACGAGCCACATTCTCTTATCTCATGGCCATGGTTAAAGCACCAACGAAAATCCACAGAAATGTTTACAATTACAAAAAAGCTGATTTTGCTGGTCTATGTCATGCTCTGAATGCAGTCGACCTCTCTCTACAGTTAGTAAATGATAATATCGATGATGTCTGGCAACATTGAAAGGACACCTTTCTAGCCGCGGTCTCTGACTTTGTCCCTACTTAAAGAGTTAGGGGTCATAACCCACCTCCTTGGATAAACAGCTCTATTCTACATAAAATTAAACGAAAAGAAAGTGTTCGGAGGAAACTCAAAACATCTCCAACCACGTACCTCAGAGAGAAATGTAAAGCTCTGCAATCAGAGGTTAAACAACTCCTACGCGATAGCCACGAGAGATTTTTAGACGACCTCGAGAAAGAAGTAAAGGATAAACCAAAACGCCTCTGGACAGTCCTAAGACATAAAGATGAATCTCGATCGGTTCCAACACAGATGTCAATGACTGATGTAGGCACTTCATCCAGTCCTTCGGGGGTTACTAACTTATTTAATCGTTACTTTGCATCAGTATTCAACGAAAGTTCAACCCCCCAACAACGCACCTGTACCAGTGACCCACCAATCTTAACAGATCTGAGTTTAACGGTGGAGGAAGTAAAAGATTGTCTATGTTCCTTAGATTGTTCAAAGGCCACTGGTACTGATGGAATACCAGCAAAACTACTCAAAGAAGCCACTGATGTCATTGTACCTTCACTTTGCTTGTTGTTCAATTGATCACTCAGCTCTGGTACCATACCAAAAGACTGGCCAACATAGTCCCTGTTCTCAAAAAAGGTTATTTCCAACAAGTAGAGAACTATCCACCAATATCTCTATTACCCACAGTCTCTAAAAAGTCACTGCCAGTCCATCACGCGTAAAACCAAGCCACTGAACACTGCCTACGATATGAATGAAGCTATGTTGGAGAAAGTCACGAATGTGATCTTGATGTCTGGGTTTCCACTGACCCAATATGGAATCAGAGCAATGCACGGTGCATGCAAACAAGTAACATGGGTTTGTTAAACGATTTACGTGTCATATACAAAGTACCGATGTAAGAAGATCAATCTATTTAACCATCGTTAGACCACATCTGGGCTAAGCGAAACAAGTTTGGGCACCACAATCTATTTATTCATCTCAAATCTAGAAAAAATACAGAGATGGGCTACAAAATATACCTTGACACTACCACTCTCATGCTGTCAGAGTTATGAACAACGGCTAGAAGCCCTTTCCTTACTACCTATCAGCTACTGGCATGAGTACTTAGATATGTTACTGGATATAGACCCTACAATTGTTCCTATTGCTCGTTCTACAAGACATACAGGATTGTCTGCCAATACGGCTGTTACCAAATACTCTGTACCTAAATGCAAGACTTCAACTTTTCAACGGTCATTTATTGTATGAAAAATAAGAATCTGGAACACACTGCCAGACGAGCTTAACCTAAGTGTGAACAATGTAAATGACTTCAAACGTGCTTTGATGTGTTATTATTCAACTGCACTCCAAGAGATCTTTGACATTGACTATCCTAGGACTTATAAAACTATCTATGCAAAATGTAATTCATATCGCAGTCTGAAAACAACACCAACTCCATGCTGTTCTTAATTATTGATTACTGATGTAATCTTTTTACTACTTTAATTTTCCTGAGACCACAGTAATTAGTTATCGCTGTTGTAGTTGCCTGCCCATTACTGTTATGTAATTTACCCGTTTCCTACATTATATGTATTGTTGGCAAAGCCAGTAAAATAAACTTCTAATGATATCACAGATTGCAAAAAGGAGTACACTGGGATGGATAGATGATTAGTATCGGTGTTTCTCTGGATTTTATCTCCTTCTCCTCTAAACGGTATCTTTCCTCAGGTGATTGTTTAAGTGTTCCTGAATGCTTGGATTTTCCTTGTGACCTCCTCAAACTTGTGAATCTGTTTAATAAAGAAATCTCCATACCGCCGTTCAACTTTCGTATCTGCGATGTGTATCATATCCTGGTCAATGTAAAAGTCCACTTCAGAGGAAGACTGGAGTTCTCCCTGGAGAGCATCTGTTCCTTTCGTCCACACAAGATTCCTCTGTTTATGCTTGAAGCAGAGCAGTTGGGTCCTGATCTGACTCTCATCCATGTCTAAAAATGCAGCAAGCTTTGCGATGGGCATTGTGGTGTACAACTTCAAATAGCTTCTAATTACTGGTATTGGAGACTGCTGCAACACTTCATTCATGAAAACTTTCAGCTGAAGATTAAATGGTTCATTTTACATTTCAAAGTCTCTTGTGATCCATTTGTCTTCAAATGAATTCAAAATTTATTGAAGTAGATCAG
TCONS_00031289	XLOC_008431	CTCAATTTTGTCTAGCCCCCCACCCCACCTTATGATCTGTTGGGAACCAATTCCCTAATCCTTTCCCCGTGAAAAACATGTGATCACCCCAAAATCCTCTGAACCCCTCCCCCTGGAAAGAAAATAATGACTGATCCATGAGAATAAGAACTACATACCTGTGGGTATAACGTCAGACAGATGGCCAGCAGTACATACATCTGATCTTTCTTCTTCATTATCTGTTCATTCTGATAGGATATAGTTTGGAATATACCATTGGTCCTCTGAATGTAAAGCAGGATATTGGAGAAACTGCGAATAGCATCCTGGTACCTCTTCATCATGAGGTATGCAAACCCAACATAATAGTAGGTAGTGATCTGGCAAGCTGGAACTCTTGAGTATAGACTCTTCTTGTTTAGCTCGACATTCTCCAGAACTTTGAAGGCCTGAAAATAATCGCCAAGCAGCGAGTGCAGTCGTAGCAAACTGATCAGACTGAAGTAACCTAGCATCTTGTAGAGTGGATGAATTCCAAACTCGCCAGCTACTGAGTCTGGGTCACCCCCTTGGTTATACCTCTCAAGCTGTGAAAAAAAAAACAGTCATATCAACATAAACTAAATCTTTGATCTTGTGTTAACCCTTTAAACCCTAAGAGAGACTGGCATCTAATTTCTCCTTATAGAATCACCCCTGAATCAAACATTAAGGTCATGAGAATAATGGAAATGATCAACAAGTACAGGAGCTCTTGATTGTTAAGAAAAATCTCCTTCTCAGCACCTTGGTAAATGTATAGGAAACAGTATGGAGAATATACATACTGATATTGGGATGTTTAGCATTAATTAATTGGTCACAATTCATATAGGAGATAGGGTGACCCAATAGTCAGTGTGTTGGACTTTGGGTCCAGAGGTCTGGGTTTGACACCTGACCTGGTCGATGTGTTATGTTCTTGAGCAAAACACTTTATTCTCACAGTGCCCATCTCCACTCAGGAGTAGAAATGTGTACTGAAAAAAATACCAGGGAAGCCTGATAAATTGGTAGGAGGGGAAGGGGGGGTGACCTTGTGATGGACTAACATCCTATCCAGTGATGAGTAGTGATACTCCTTGCAGCTTCATGTTAAGTACACTGGGATAAGCTCTGACTGGGAGAGCCATTTGGCTCAAGTACAGAGTTAGATATAATTAACTCTAAGCAACACGCAAGTTCATGTCAGTCATTTTGTAGGATGCATGCCACAAAGAAAAAAGAACCTCCATACAAGTAAAGAAACTTAAACCCCAAAGCTGTGGAGTTTGCATTTGAATAGAAATATCTTGATGTGTATAGTTGTATTCAAAATTTATGGGAATCAGTTTGCAAGAATTTTTGATATCAAATAATTGAGAAGAGGTTAAAGTAGAAATGCCCCAGGGCTAAAGAGCATTTTTGCATGTAGTTTGCCAGACTAATTGGTGATCCAAATTTAAACAACTTATGCCTAATGTTGAAACCTGAGTTAGTAAATGGAAGGGCAAGTTGACATCTGATAAAACAAGGATCTTATGATGGTCATATTGAATTCTTTTTTTTAACCATATCCCGAAATAAGAAACCATGTAAAGAAACATTCTCATTCACCTCCATTGCATGTCCAAACTAGATGTATTTGTCTTGTCTACAGTAAAACAAAATGAACTCCAAAAATGGAGATCACTGCAATTAGATTGCTCAGAAATTTATTATAAATACTTTGTGGCTACCAACCTGGTGATTAATCTTGGATTTCTCCACCAAAGAATACAACACATTGAGCACACTGTGAACATTCCAAATCTGAAAGATAAGATCCTCCTAAAGATCAGGATAAATGACATGATTAAATGGCAATTTGGCATAATTGCAGTATTTTTCATCATCATTGTGCTATCTTCTCCCTAGTGGAGAAAATCATTTTCAATATTCAAAGCCCCTCCTGTATTGTATGTTGGACAGTGTACACATCACACAATTGCCTGTGTAATTGGACAGTATGCATCATGTGCATGCACTCATCATGTATTTTGCTGACTTAACTTTTGCTCATTTAATGAAAACTTAAAACCGATTTGTCTCTCAGATTCTGTCATAGATTTGATTAAATGGAATCTTCTCCGTCCTATTACCATTAAAAATAGTCTCTTGAAAACAATACATTTGCCCTAATCAAGCTTCAGACGAAGCACAAAATACTTGTGGATCATAGTGTCCATGCTCTTGTTTCTCCAGATTTCCAC
TCONS_00031292	XLOC_008432	NCTTGGAACTGAAAATGTTTTACATGCAATAATCTATCAAATTCCCTAGGATTTAGTGTACTCAAATTAGCCATGATTAATTACACATTCATTGAGTAAAGTTAACTATACTGAATGTTTCAAAAGCAACCAATTCTTGTAGACATCTGCTGGCAGTAAGCACTGTTCGTTTAACTTCCAGATGTGATGAACAGGTACTGAAATTTCTCCTCTTCCTTTGATTACATTATGGAGCAGAAAGGTGATAAGAATACAGAAACTCTTGTGCTTTGTGCTTGGACCATAAAATCTGATCCGAAAAATTTGGCCCCTAAGTTACACTATGGACCTCACACTTGATCAGTAAGAGGAATTTTCTCCCTAGAGGAAAGCTTCTAACCTGGTAAATAAATTCATCAATAATATCCCACAACCACTGATCAGGCAAGCTGAGAGGTACTGGTTCATCTGTGTTCAAAATGTAGTTGAAAAGATCACAGTAGTTGAAATAAGATTCAAAGTGATGTTCCAGTGTTGGCTTGAGCTTGTTGTAGATGTGTCTATAGTACAGCTCTTTGTAAAGGATCAAAAACACTTGGTCTCCATCCACTAGGCTTGCGACATAATCAGGTTCAGGCCAAGGAGATTTTTCAAAATATCTCTTAGTCAATTTGTTGAACTTCGTTTCATAGATGGACTCAATACCAGAGAGATTCTGGTTAGTGACATGCTTATGGAAGAAGTGAATAAAGCTTCGTATTTCCTCTGGCATATGAGGATAGGACTGAGGATCTATACCTTTTTCCTCCTGGTCGACAGTAATTGCTGTGCAAAGCTCTTGATACCGAGCAAGAGAGCTTGGAGACATCAAGGATTCTGGCTTACTGCCTGTTGTCAATTCCCTCTGGAGGCAATGCACCAGTTTTCCATTGAAAACTTTGCGGATACATGGTGTCTGCACTGGCTCAAGCAAAACGAAGTTGAGATGAATGGCATCTCTCAAGACACACTGCCACTGACAAAAGCTTTGCGCTGCTCTCTCATCAAAAGGTTGGGAGAAAGCTCTTGTTGGATGTTCTAGATAATGTTTCCACGAACCATCCTCTAGTTTGACACAACTACAAAGTAGAGCGTGCAGATGACTATTCTCCAGTGGCGGTTGCGAGTTACGATGAAGAAAACGAAGAGATGATGCGACTAACGCGAGCTCTTTTGGTAATGATTTTATATAAGCCGAGTCTGAATCTAGGGCATCCAAGAACATCGTTAATCTCCCGTGAGGATCGATTAGTATAGAACTGATCGAAGGGATCTTATCATTGTAAGGCTTAATATCTGTGTTCATAAGTGCAAAGCCCTCTCTGTCCCATTCCTCGATCCTCTTCATGTTTCTTCCTCCATCGCTCAAAATGCCATACATCAGCTGTCTCAGTGCCATTGAACACTGATTTGATGATCTACTCTCACAGTCCTCGACCTGTACCTTGAGAAATACTTTTCCCGCCGTTAAGCTGCTCACACAATCGGCAGAAAACTTTCCTTCGCGAAACCTGCGCAATACCTCTTCGTCAAGTTCGAGATTACTTTGGGTTCTTAGAAGACTACAGACCACTCCATTTCGGAGGTAATCCAATAAATTGGACTTCGTAATTGCGTATTCTTGAAGGGAATACTCGACAGCTTTCTCAAGCCGCTCCCTACTTTCACCTGGCTCTATCAATCCCAAAGCGAACTCAAATGCTTGTGTTTCTGTGATTGAATTAGAGAGCTGGGAGAGCAAACTTGCGACACCTGAAAACCTCACCGCCTTTCCTCTGCGACCATCACTGAAAAGAGTCCAAATTGTGTGGTTGAAGGGTTTTAACGCTTCCCAACTCACGTAATCATTGCCAAGTAAGGAAGCAAGTAAAGGAAGAAATTCCTCGCGTATTCCAAAATATCTTGCCAAGTCACTGCGGTAGAAAATACGCGCTGTTAACTGATCAACATCGAAAGAGGAAAGTGGGATGAAGCCGCCCTTGACATCAAAGATGAAGAAATCGCTGTCGTTGCTCAAAACAGGACATGCCCAATCCTTGGCTAAAGATGCGATGTCAGGATCCGCTTCACAGTCAGAAACAGCGAATTTTATCAAGTGATCCCTCAGGACTTCTACGAAAACAAACTTCGCCAAAAGCGGAAGTAGAAAATATTCATCGCCATTAGCCGATGTTTCATTCTTGAACAACCGGTCAGCCGTGTCGATCCTGTCTTGTGTTCTTTTTATCTGTGTTTCTAATTTCTTATCACTTCTATCATATGCACCATCAAAAACTACGAACGATTCGACACCCTTAGATTTTAGGGCGTCGAAAAACAGTAGTACTTTCTTATAAAACTCCTCATACTGCCCTCCGCATCGGCAATCGAAGCCGTTTTCTTTGTAAAGGTAGTTACACAAGTTATCTCCGTCTATGATAAGCTTTGTGTCCCGCAGCTCGATCAGTCTCCCAAGGAATGGAGCTGACTCTTCGAGATAAGACGTAAGTCCGCGAACACCCATCTCTTAAACTGCGACAACAAGCCAAGAGGAGACACTAACCAGTTTCCCTCGCTGGCCGATAGAAGCTATGAGAAGGTAGCTATAGAAGAGGAAACACTACCACGACGAGAGTACTGTTGCCAAGGACATGATTCAAAGTTTCATTGACCACAAGTACCCGCTTGGATTTTTTAAGCTTCCTCACACAGTAATGAAGTCTGCAACTGTGGTTAATTTCCTTTTAATTTAATCTTGGTCAGCGGCACATAAATACCACGATACTAAATAAAGACTTAGATTTTCTATTCCCCGTTTCATAATTTTTTTGTTAGTCACGCGAAAATGAAATTCCCCTCCTAGGAAAGTCTAAATCGGAAAGTATGATGTACTAGTAAAAGGTAGTCGCGAACCTAGTTTCCCTTGCTGGCCAATGGAAGCTTTGAAAAGGAGATTAATGAAGAAAACACTCAACTGCCATGTGAGTGTTGCTGCTAATAATATTATTCAAAGTTAATAACCACAGATACCCTCTTTGTTTCTTCTCAGCTTCCTCACCCATCAGTGGAGTGGGCGACTGAAGTTTTCCCCTAAATTAAACAAAAGCAATCGGTAAAGCAAACAGAGCAGTAAGTCCAATAATGCTAATTTTCTTTCGCTTTTCATATTATATGAAACTGAACTTAACGGTCATTAGCTTATAATAGAAAAGTTGACTTGAAAGTAAAGCAAATGATGTAGTAAAGAAATGAAGATGTTAATTATGAATAATTGAAGGTAGAATTACGCGTTCAGTTTGTTGGGTGAAAAGATAAGTAATGTGCGTGTACTTTTAAAATCTTCCTGAATTATACCAAGAATCGGTTGACCAGTATACGACGTGAAAAGTAAAACTAAGCAGGCGTTACTATCATTTGAGAAGAAGCGGATCGTAAGAGATTTCTCCTTAAAGATACAAGATAACAAGTTGTTAGCTTAGTAATAGCTGTAGTATTTGGCAAAGAGTCACGTCACCAATATTACTTTTCGCCTTGCAAGAAATTTTCTCAAACTTAGGTACTTCTAAAACTTTATTTAAGCTAGAGGTATTCGTGAAAGAGTTTACTCAACAAATATTCGCCGAAGGTGAAGTAAATATTGTTTATAATCCTCAAGACGAATTCGAGCCGGGAGATTATTTAACAATATTCACTGAGTCTGAAGAATCATTGCTCAGTCAGGAGATTTCGAATTCTGCCGGAAGTTCGTTTGATGTTTTGCCGGATTACTTGTAGGAAGATAAGTAGTAAGTAAAAGTATAGTCTCCACTAGAATTTAACAGGTTTGTTTAGTTCAATAAGCAAAAAATTAATATCTTTCTTTTGAAAATTGTTATTCCAAACTTAGAAGCATCTTTTGCGCTCTTTGGAGTTGAGATATTGCACCTGGAAACTTAGCTTGACGTTACGTAACTAGCTTCCGCCGGAATTCTGCGGCATATTTATGAATGAGAATTGCCTACAAGTTATCATTCGACGTGAAGCATGATTCATATACTATTTTCTTCCTGAACATTAAAAAATGAGATCAACAATTGGTTACCTTGTACACAATCTAAAAAGTAGAAGACAGCATGGGTAATTTTCATTGAAAGAGCGAAGCGATCTTTGCAGTATATCAAGCAATTCTGACATGTAATCACATCAACTAGAAGTAACGTCAGCAGATTACTCGCGTTGCCTGGCAACATGTTTCCTAGAAACCGTCTACACTGTTCTCGCTCGTTAATGGAACTTCCCCTTCTCACCGTTGAACTTCAACATTGCACAGAACAGAAAAACGATTTCCTGGCATTTCGTCAGCAGATGATGTTTCTCTCGACGTGGCATTTTGCTTAGAAGTCTTCCTCACTCTCTTCTTGTCTCCGTGGTTCTTTACACTCACCATCTTTTCTAAAAGGCCACTGGTTACCGCAAGACGAAGCCTATGAAACAAGCGAAACAGCTTGAAACCTGGAAGAAGCTGCTCTGGTTGTCGACCACGTTGCAAACTTTCAAGCAGTTTTTGTGCCATTTTTCCATTGAATGTCTTATGAATAAATGGTACAGGTACAGGCTCAAGCAAATTAAAATTTAGATGAATTGCGTCTCTCAGAACACACTGCCACTGAGCAAAGCTTTGCGCCGCTCGTATGTCAAACGGCCATGAGGAGCGTTTAGGGCTTACAGTGTTTTCTTCACCTTTGTGGAACTCGTCATTCTCCATGTTAACACAACAACACAGTAGAGCGATCAGATGGTTTGTATCCAAGGATGGTTGCGCGTTTTTTATGAGGTAACGAAGTGATGCCGCAATCAAAATAAACCTTTTACCCAAGGATCTAACATCTGTGGTGTCCGAATCGAGTGCAAACAACAAAAAATTTACACGCTCTCCGAGATCGAGGTACGGGATTAGGCTCAAAGAAGGGACCACGCCTTCTTGGTAGGGTTTTACAATTGATTGTTGGACACTTAAGCCCACTCTGTCCCATTCTTGGATCACCTTTATATTTCCTTCTTCTGCTTTTGTTTCAGCATCGTTCAAAATTGCATACACGAATCTCCTTAGCCACTTAGAGCAACAGTTCGCCGATATTTCTCTACAATTCTCAACGGGAATTCCCATGAACAGTTTCCCCGATGTCAAGCTGCTGATGCACTTGGAGGAAAACTTTCCATCTCGGAACCTGTGCAAGACCTACTGGTTGATCTCGCGATTACTCTGCGTTCTTAGGGAGCTAGAGACTAAGTCGTCTTGGAAATAGCCCAATAGATTCGACTCTGAAAGTGTGTATTCCTGTAGAGAAAGTTCAACAGCTTCTCTAAGTTGTTCTCTGTTTTCAGCTGACTTCACCATTTTCAGGGCACATTTCAAAGCCTCTTCCTCGTTTGAGTCAGGAAGTTTGGATAGCATGTTCGCAATGCTTTCAAATCGAGCTCCTTTTTTACTAAAATGGTTGGAAGTCTGAAAACCATTCAACACACGGTTAAACTCAACTAATAAATCACAACTCACGTAGTCATTTCCTGCCAACGAAGCCAACAAGGGAATTAATTCTGCACTAATTCGGAAGTGCGACGCCAGTTTTTGCCGATGGAAGACCCTCACTGTCAAACAACTGGAATTCCAGGTAAAGAAAGCAAGAGGAACGTACCCAGCTTTGATGTCAAAGATAAAGAAGTCACTGTCATTGCTAAGAACTGGGCAATTCCACACATAAGCCAACGAGGCAATTTCTGCGTCGGCTTCGCTATCACTGGAAACGAATTTTACGCCGCGATTCCTGAGTGCCTCCAAGAACACGTGCCTTGCCAAAAGCGGAAGTAAGAACAAACGATCATCAGCGGATTTCGACAAAGCATTTGATGTTTTAACCCTCTCCTTTGCTCGTGCTTTAAGTGTCTCCAACTTCTTGTCGCTGGGATCATGTGCTCCATCGAATACAACATAGGCCTCCACGCCGTTCGAAACCAGAGCATCGAAAAACGAAACTACAGCATCATAATATTCTTGGTACTGACCACCACATCGGCAGTCTAAGCCATTGCTATAGTAAAGATAATGGCACAGACAAGATCCATCGATGATAAGTTTTGTATTTTTAAGATCGATCTGCGTCCAAAGCGTTCCGATTGAGTTGATATAACTTGTTAGTCCGGGAATCCCCATTGCTAGATACGAAGCTCCTTTTCCTCTATCAAATCATAATGTTCCAGGCGTATGAAATGACGAGTGATTTCTTGAGAGGGTGGGAGCCCAACTGTTGTAGCCTCTGTTTAAATCAATAGAGCTGAATAGTCCTTGAACATTTTCATATGGATTTGAGAAAGACCGCAAAGATAATCTGCCGAAAATTCGTAGTTTGAAATTTTTTTTCTCATCTGTCGTCCTGTTTTTAAACTACATTTTGCCCCTCCCTGGAAAGAAAGAAAAATCACCTTGAGCCTGCATAAAAAACCAGCGGCTAAGAAAAACAGAAATGTATGTCAAGTAATAAGATTTGAACATCCTGTGACTTTCTCTGAAACCGGTTATTTTTGCACGAAATTTCTTCCTCATCGACGACAACAAACCAACAGATGATATCTACAAGATGACTGCTGAAACAGAAGGTTCAAGTGAACCGGTTATTTTAGCCACAGCAGGATACGATCATGCGATTAAGTTCTGGCAAGCACACAGTGGAATATGCCACCGCACTGTACAGCATCCAGACTCTCAAGTCAATGCAATGCAGATCACACCTGACAGACAGTTGTTAGCTGCTGCAGGATATCAACACATACGCATGTATGATATCAATTCGAGCAATCCTAGTGCTGTTGTGAATTATGATGGTGTATCTAAGAATGTGACTGCTGTGGGATTTCATGAGGATGGTAAATGGATGTTCACTGGTGGGGAGGACTGTTCAGCCAGAATATGGGACTTGAGGTCTCATAATTTACAGTGTCAAAGAGTGTTTCAAGTGAATGCTCCAGTAAACTGTGTTTGCCTTCATCCAAATCAGGGTGAGCTTATTGTGGGTGATCAAAGTGGTGCAATTCACATGTGGGATCTTAAAACAGATCACAATGAGCAGTTGATTCCAGAACCAGATACCTCCATCTTGTCTATCAGCATTGACAGAGAAGCTTCCTACATGGCAGCTGTCAATAATCAGGGTAACTGCTATGTTTGGAGCTTAACTGGAGGTACAAAAGATGACCCAACCATGCTGCACCCTAGGACAAAAATTCCTAAGGCTCATAAAAGAGCAGCTTTAAAGTGCCTTTTTAGTCCAGACTCATGCTTTCTAGCCACAACATCTGCAGACACAACAGTCAATATTTGGCAGACTGCAGATTTTTCCCTTAAAAAAACTCTGAAAGAAACCAATCAAAGATGGGTTTGGGATTGTGCCTTCTCTGAGGATTCACAGTACCTTATCACAGCATCCTCTGATAACATGGCTCGGCTGTGGAATCTTGATCAGGGGGAGGTGGTTCGAGAGTACAGTGGACATCAGAAGGCTGTGGTTGCTCTTGCATTTAGAGATGCCCATGCTGTTTGACAATCAATTAAATAGAGAAAAAAAATTTATGTAAAATAGAGAAAACATTTTGTCATGCATTTTGTTCTCCTTTTAGTCAAAATGGGGTCCCTTAAGGCCACAGGGTGAATTGGGGCCAGGTTTTGTTATGTATACCTATTTGTTCATGCCATACTGAGCTTCCCTTTACTAATTACTTTAACTTTACATCATTTACTTTTATTNNNNNNNNNNNNNNNNNNNNNNNNNNNNNNNNNNNNNNNNNNNNNNNNNNNNNNNNNNNNNN
TCONS_00031303	XLOC_008433	CCTAACCTCTGTGGTGTCCGAATCGAGTGCAAACAACAAAAACTTTTCACGCTCTCCGAGATCGAAGTACGGGATTAGGCTCTTGGTAGGGTTTTACAATTGATTGTTGGACACTTAAGCCCTCTCTGTCCCATTCTTGGATCACCTTTATATTTCCTTCTTCTGCTTTTGTTTCAGCATCGTTCAAAATTGCATACACGAATATCCTTAGTCTTTTAGAGCAACAGTTCGCCGATATTTCTCTACAATTATCAACGGGAATTTCCAGGAACATTTTCCCCGAGCAGCGAGAGATTGGCTGAAGATCTTAGATCTTATGAAGGACATCAACAGCATACTGAGTGATTTCTCTTCTGAGCTGGATTCCATGTTCGATTGAGCTTCAACTTGTATTTTATTAACAACATGATGAAAAGGATTGTAAAGATTTCCTAGACGCAATAACTGAGAAGCCGTTTAACAGATCTGATAGTGATGAAGATAAAAGTTTTTGATTGGTAGTATGTGCTACAATGGAAACTCTAGTGTAATGAGACTAAAACACTGATCAAAGCAAAGGAAGACGACGGCAAAGTTTATGATGTGTTCTGGTATCAAGTCAATTGATCTCATTACATTACTTTTGGTATTTCGGAAGCTTTTCCTATGCGAAATTGATAATAATGTTCAATAGTTTTGTTATTTTTCCTATATTTCAAAGAATAGATTTTTTTATATCGTTTAATGCTGTTCTTGAGAGCCGCAACTACTTGAT
TCONS_00031308	XLOC_008434	CCATTCCCCAACCCACCCCTCTAAGAACATTGGCTGCTTTCATAAGCCTCGTTCTTGTGTGTGTGGGCCGGGCAGGAAGGGAAAGGGGCCTCTCTATCGCAATTGTTCAAGTATGCAACCGGTTTTCTCCCCATTTTAGTCCTGAACCTCGAGGGTGAACAGTGCAAGTTTGAGTCCTTACTTCTTTGTTTTACGGTGAAAATCTGTACTTTTTCTCTGCGAGGCAACGAAACTAAAGGTGTGACGCTCAAAGTTTCGGCCAAGGACTCGACTCTACTACAGAGAAAGCCTGGGAGAATTTTACTTTCGTAGTTACTATGCCGTAGATAGTGGTTCCACGTTGCGTTCATTCCCTGCATTTTCCTGAGAGGGAAGGACTTGTACATGAAGCATAATTTGTGATTATCGTAGAAGAGATGTGTTGTGGTCAACTAAATCATTCTGGAAGAGATTGGTGGTAAATGACAGTTGAAACACGAAATTATAGCGACGTGCAGACGTAAACCTGAAAATTTTTGATCATGTCTTCAGATGCAGCATCCCTTCATGCTTTGGAAGTGCTTATGAATGAATTTTTTGATTCTTCTACAGACAACAATCGCAAAAGAGAAATAGGAACAAGTTTTACAAAACTTTAGCCAACAATCAGGAGCATGGCACCACTGTGTGTATTTTATGAACAACTGTTCAAATCAGTATGTTCTTATGTATGCAGTTTCAGTGTTTGAGAATCTCATTAATAAACAATGGATAGGAACACAAGCTGGAGATAAGGCTGAGGTCCGTCATTTTCTCAATGATTATCTGTTGTCATATCACAAGAAGCTGCCATCATACATCAGAAACAAGCTTATTAAAGTTATTGTCGATATTGGAAGGGTTGACTGGCCACATTTCTACCCAAACTTTTTCTCAAGTATTATAGAGTTACTCCAGCAACCTTCAACAGTAGCATTGGGCTTGCTTATGCTTCAGACAACGTCAGAAGAATTGGCCTCACCCAGGGAGGATTTGAGTATTGCTAGAAAGACTGAAGTACATAGGCTGTTGCTTAATGAAGTTCCCGGCATCCTCTCTTTACTGACTCATTTGTTGGACAGAGTCTTAGAAAAACACCGTCGACTTGCAACAACAGTTACCCCACCTCCTTCCCCCACTCATGGAATATCACCAGCCAGGAGTTCTAGTCCTACAGTTTCAGGATCAAGTTCATTGTCAATATTTACTTCAGCGCCCTCTGCAGATCTGTCACTCCAACATGCAGGGAGTAGTAACCTCATGGGACGATTATTGAATAATTCACCAATGAAATCTAGACAGAATTTAGGACATCCACTGCCACCTTTAGACTCAGAATCTGAAGAGATCAGTTCTCTAGTACTTAAATGTTTAGCACATCTGTTTAGCTGGATCCCTCTGTCATCCACCATTACACCTTCACTTGTGTCCACTGTGTTTTATCTTGCGGAGTTTGGCTGCAGTGTAGTTCCATCCAGCTCTGGTAGTAGTGTTGTGAGTAATGCAGAACTAGGTGAGAATGAATTTACTACCTTAAACTTTTAGTGTTACTTCAAACATTAGTGCTTATTGAGGTAACTGGAAGCTTCAACTGTGGGGCTTAGTAATAGTGCTTCAACTCCCAAANNNNNNNNNNNNNNNNNNNNNNNN
TCONS_00031311	XLOC_008435	TCATTTTATTTCAGTTACTTGAATAAATTTACAGAGTTCTTGAGACTTTTTGTGAGTATACACTTGAGAAGATTTGAAAACAGCTCCCATTTCCCAGTTCTTGAGCTGTTGATGTTGCTCTTCAAATATACATTCAAACAGCCTCAGCTGGAAGGCTTTTTTGCCTGCTTGGACATTTGGACTGTGTTTCTAGACTATCTTATTGGAAAAGTGGCCAATGCAAGAAGTGATAAGCTTGCAGAAGCAGAGGCTACTGTTAGCAGGTATAAAGAAGTGTTGCTGATGTTGATAACAGAGCTGCTGAAAAAAATTCAATTCCGACATAATCGAAAGCAACTTGAGGAGTTGGATGATGAAACACTAGATGATGATTCTGAAACAGAGTGGCAAGCATTTCAAAGAAATTGCCTGGAAATTGTAGCGAAGTTAGCAGAACTCCTACCTGGAGAGACATTCTCCCTGCTGTTCCCTCTATTTAGTGAATACTGTGATGTGTACATTGGTCTCGGAGAGTTTGTTACCAAAACTGCACATGGTCTTCAGCTTGGGATCAGTGGTGAAAATGAATGTCATCAATTGCACTGTTCACTCAGAGACTTGACCACTATGGAGCGTGCCCTGGGACGACTGTCAGAACACTTTATCGGTGAAGTGAATTTTGCCAACAGATTTAGTGATGGGGAGGCTATTGTTGAAAGACTTGGACAGATTGCATTATTTGGCACACAAAGTCAGTTGTTTGCAGTTCATACAGCCATGCCTAATATTCTTCAACCTGACCTCATTGAAGTCCACGCTCAAGGACTTGCTGCATTTCAAGCTTACTGCCACTGGATGGCACAGTATTATTTGGAAACACACAGGCAACAACAGCATCAAGAAAAGTTTGTGACGCTTGTCTCAAATGCAATCGATTCTCTGGTTCCTTTGATGAACAAGGAAGTTCCTCAAAGAGTTTCTTTACCAGCATCCCACCTTCTCAACTCCTTGGCAACAACTGTACGTCCATCATTTATGACTGCTCTGGATAAAGTACAGAAGCTCTTCCATGATGTTAGCAGTGGTTCATTATCTGACTTGCCACTTGAGGTCCAGACCTTAGTTATACGGTCTTTGTCAAATGCGTTAGTGTTACCTTGGCCAAATAAAGCTGACAATGAACAGGAATGGGAGGTGCGCTCTCAAAGTCATCAAACCTTAATGCATAGCATCAAACAGCCTTTCAAGAGTATTGTGGAAACACCAGGTTTTTCTGGAAACAAACAGCTGCAGGAAAATGCCAAGCCTCTTCTTCACTTCACCTTGCACGTGCTGGCTGATTTGATGTCTGCCGCAACAGAAGACCAGGTTACCAAGACTAAACTCATTCTGTACCAGTCCATCTCAGACGTAGTTCAAATCACAATTAATATTTTTCCAGTCTACATCCACTATCCAGATATAACCGATGAGTTCCTGGGCTTCCTGTTGACGTTGTTCGAGAATTTGAAGGTTCAACTTGGTCCAGCGGTGACAGAACAGATCGTTGAACCACTGCTTCACACCTTCACTCGCCAGCAGTTGTCCGAAATACTACATCATGAGAGTACAGCTGGCTCGCGGGTCATCAACAAGTTCCTGAAGATCCTGCAGCTGTTGGTGCAGGAACCTGCTGCATCTTTCAAGGCTTTCCTCCCCAACATTATCGGGTTATGTATGGAGCAGTTATATCCGATTTTAGCCGAGCAACCGTGCCCCGACATCAAATGTGAATTTTACGAGTTACTCCATCAGTTACTACTGCACAACTGGCGTTACTTCTTTCGTGCATCTCTTTTGGCTTATATGTCAATGGCCGAGGAGACTGTGGAGAACCAGGCCCAGTTTAACTCCGTTATGCAGGCCTTTGGACAGTCTTTTCTTCAACCAGACATCACGGTTTTCAAGCAGAATATTGAAGCTTTAGAAAACCTGAACTCCAAGTGTAAACTTTATCAAAAGCGCATTTTTAAAGACAGTATGCTTCTTCAATTCGTGAACGTCTTCCTTCAAGCGCTGGTGTTTAGATCACATGACCTGTTACAAGAAGAGATCACGATCACTCTGTACAACATGGCGGCTGTGGACTTTGACTCCTTCTACTCAGTGTTCTTACCTCAATTTCTCGGAGGCTGTGAAGGGCTTACCGACTCGCAGAAGACTGAACTGGGAAATAATTTCACACCTGATAAGGATCTGCCATCTTTTACTCAGAGTATTCACCGATTTGTCGGCGACTTACGGTACTACAGACTTTGTAACAGCAGCCTGCCTTCAGGAACCGTCAAGTTTTAGAACAAATTTATTTAGGAAAAAAAAAGGGAAAAAAAAAGGAAAAAATGATGTATTTTAAGGCTGTTTAAATTATGACTTCTATGTATTTTTAATCGAGTTGCCTGTGCTCGTGTAATTTATATATCTGTAACTATTCTTGTCTAGTTCATGCTCGTGTAATTAAGGTATAATTATTGTATAACGATCCCAAAGTGGTAAAAAGAGGCAAGAGTCTCTGCTGTAATGAAAATACTGTATATTTTTTTATATTCACAAAATTGGTACAGTGTAATTTGTAAGAAAGCAAAATGTAATAATTTTCTCGAAGAAGTTTTAATTATATGTGAACCTCCTCAGTGAATAAAATGAATGTCAATGGTTTATTTCCGACCCATTCCTCTTAACCTTTAGCCCCTAAGAGTGACTAGCGTCTAATTTCTCCTTACAATAGCACCCCTGAATCAAACATTTAGGTAATGAGAATAAAAGAAA
TCONS_00031318	XLOC_008436	GGGAGAAGTCCCTGTTTCTTCAAATTTGTTTCATGAATACGAGCAAAGCTCTTGACTATGATAGCTCGTCCGCCAAGATGCCTTGGCTCTAGGGCAGCATGTTCCCTGCTGCTTCCTTCACCGTAGTTTTCATCTCCAACTACGACCCATTTTACTCCTTTTGACTTGTAGTCCCTTGCGGTGTCAGGCACGGCTCCATACTCTCCAGTCAGCAGATTCTTTACATGGTTAGCCTTTTCATTCTCACTGTTGATGGCTCCAATAAACATGTTGTTTGAGATATTATCCAAATGCCCTCTGTACTTGAGCCATGGACCTGCCGCGCTGATGTGGTCTGTTGTACACTTGCCCTTCACCTTGAGCAAAATCGTCATGTCTTCATGGTCTTTCCCGTCCCATTTGTCAAAAGGAGTAAGAAGCTGAAGGCGGTTGCTTTGAGGATCAACGTCTACGGCAACAGATGAACTATCAGCTGGAGGGGCCTGGTATGTATCCTCACCAGGATCAAAACCCTTGTTGGGTAGTTCATCACCATAGGGATTTTCAAGTTTAAACGATTCACCGTTTGCGCCTGTTAAAGTATCTGTCTCAGGGTTAAAACTCAAGTCACCAGCGATGGACATTGCTGTCACCATCTCTGGTGAAGTAACAAATGCATGAGTTGCTGGGTTTGCATCATTGCGTCCTGTGAAATTTCGGTTGTAAGATGTCACTATTGTGTTTGGTTCTCCTTTCTTGATATCTTGTCTATTCCACTGTCCAATGCAAGGTCCACATGCATTTGCCAACACTGTTCCTCCAAATTCTCTCAATGTCTCTGCAATTCCATCTCGTTCGATGGTGGCACGAATTTGTTCTGAACCTGGTGTGACTGTGAACAATGACCTGGACTTAATTCCATGTTCAAGAGCTTGTTTTGCAATACTAGCAGCTCTTGTCATATCTTCATAACTACTATTGGTGCAACTTCCAATCAGACCAACTTTGATGTCCATAGGCCAGCCACTCTGTTTTGCTGTTGACCCTAGTTTGGAAATGGGATGGGCCAAGTCTGGTGTATAGGGACCATTCACATGTGGCTCAAGCTCACTGAGATCAATCTCCACAACTTGATCATAGTCTGCTCCGCTGTCAGATTTCAAAAATTCAGCATGTTTGTTGGCAAGGTCAGCTATTGCTGATCTTCCAGTTGCCTTCAGGTATGACTCCATCCGGTGATTGTATGGAAATACTGACGTTGTGGCACCAATTTCTGCACCCATGTTACAAATTGTTCCCATTCCTGTACAGGAGATAGAATCCACCCCAGGTCCAAAATATTCAATAATTGCACCAGTTCCTCCTTTGACTGTCAAGATTCCAGCTACTTTAAGGATGATGTCTTTAGGAGATGTCCAACCCTTGAGTTCTCCAGTCAGGTTCACTCCTATCACCTTGGGGCACTTCAGTTCCCATGGTAAATCTGCCATGACATCGACAGCATCAGCCCCGCCTACACCTATACACAGACCCCCAAGGCCGCCTCCATTTGGTGTGTGACTATCAGTGCCAATCAACAGCACTCCAGGAAAACCATAATTTTCTAGAACTATTTGATGGATGATTCCACTGCCTGGTTTCCAGAAGCCAACACCATACTTGGCTGACGCTGTTGCCAAGAAGTTGTACACCTCTTGGTTGACATCCACTGCTTTTTTCAAATCCTCTTCACCTCCCACTTTTGCCTCTATCAAGTGATCACAGTGAATGGTTGTTGGAACAGCCACCTTAGGAAGTCCACTTGAGATAAACTGGAGCATAGCCATCTGAGCTGTAGCATCTTGCATAGCAACTCGATCAGGCCTCAACTTTAAATACGATACACCTCTTTCTATATCCCTGGTTGGCTGGGTCATCCAAATGGGAATAAAGAATTTTTTCAGAGAGTGTCAATGGTCTGTTGAGCCTATCACGGACTATTCTTATATTGTCTTCTAGGTGCTGGTAGTTAAGATGCGAGTCTGGCTCAAATTTACTCAAAGGCACCTTTTGAGAAGCTGTATACGATGTTGAAAAGAGTCTGCCATGATAGACAGCTGTTCGAACAGATAACACAGCCTTTCTGGTAAATACTCGTTGCATCTTTTGCAGACAGAGGAAAATACCAGTGAAAAAGGCAGAAAACGGTTCAAGCTTTTTGATCCCTCGTCCCTTATCGTTACTCTCGTGAGTTTCCACTCAACGCATGATCACATGATTATCCGCTTTAAATGTTTAAAGATCGCGGGCTAAAATGCAACAAACTGAAAGAATTACGAAATATTTCATAAATATTGTAACACTGTTG
TCONS_00031320	XLOC_008437	CAGCGTCAAAAAGTTTCTTTCTTTAATAACATTTGATTTCAATCAACGTTTTTAATCTCTACATGGAATAAGATAGTTCTGTTAGGAATGAACTAGCAAATGAGCTAAAATGTCCACTGAATACATCATCCACAAAACTGCCAAGATTTTGACCAGATTTTGGCTTTATCTTGAAAACCAACACAATGTTAACATGACATTCACCAAAGGATCTTGATTATTTCGTCCGTCACTGCATTCAATAATTTCTGCGTTGAAGCGCTGCAAAACAAAGCTGACGATCTTGAAATTAGTAAGTCAGAAGCGCAATCTTCACGGAGCCTACTTTGACAATTCGGCCATTCTATTGAGTGCAGAGCCAGCTCGAAACCACTCAAGCTGTGACTCATTCATGGTGTGATTCAGCTGGATCTCATCTTGGCTTCCATCCGTGTGTTTCAGCACAGTCTTCACAGGCTTTAGAGTGAAAGAAAGGGAGAGATATGTTGATCAATTTGTACCTCATGGTAATCTTTCAATCTTAATTTAATCATGTTCCGTTCAATGCGACTTTCGTGCATTTCCGTGTTTCTCCGCTTTTGAGGAAGTTTTGAACGTCACTCATTTCCTTAAGATCATCTTCATTCATCAGCGTTACAGAGTGCATCCTTGGTTTTGTCTTAACTGCGTGTTTGACGCGTGCGCAAAAGATAAATAAAACGGGGGCTTTTTCTTTACGACCAGAGCTCGTCAGAAAGCGCTTCTCTTCCTCCTCTTCTCTTGTTTGAAATTAAGCACAAACACTATCTTTCTATGAACGAGAAGTCGATTAATGTCCAGAGCAAAATGAGGAACAATA
TCONS_00031321	XLOC_008438	AATAAAGTGGTTTATTTCATTCTACAACTCCATAACAACTGACAAAAATTCAAAATGGTCTTTTACATTACAGGGCTCTGGGTTTGCAATCTCTATATGCCATTAATTTTTTTTTTCATAGCCCCTCTAGGCTATAAACAAGGCCAAAGGTTAATAAAGGATGTCTATATATATATTTATCTTGTTATACATACCATTTGTGTATAATTATTTATTTCTTTGTTCTCAGCTTGATCAATGATCAAGACCAGAGCCCAGTTGTTCAAGGATGGATAACACTATCCAACGGATAAATTGTTATCCAGGGGAAGAGAGCTAGTGAAACATAATGCACTATCCACCACATAGAGATTTATCCAGTGAATCAGATAGTGTTATCCAACCTTCGAACAACATGAACCAGATGTTTATTCCTGCTACATCTAGTTCTCATAAATGCTAACCTCTGGCTACATTTCTTTATTTAAATTTGTTGTTTCTGAAAAAGGACTTAGAATTTCCTGACCTCATTTTATATCTCTACCTGATATGCTGTGGTCTCCTTCACAGCTAATTTTTGGTCTTGTCACACGGCATGTTCTCACACTATGTTGCACATTACAAGTGCGTTGTGTGATGAGTCCAAACTTTGGCTGTAAAGGAGACCAGATATGTTGGGTCCAGTTGTTTAAAAGGTGGATAATGCTATCCAAAAGATAAATCTCCAGGTAATAAGTAATAGCAGAATGTATAGCATTATCCACCTGATACAGATTTATCCAGTGGATAGTGTTATCCATCCTTCAAACAACTGGGGTCTGATCTATTGACATATTGAATTAGATTTTTCATCATTTCCTGAAATACACATATTTAAATTTCTTTGTACAGATGCCTTGAAATTATATCTTTACAATGGCTTTGTATGGCAGACACATCCCATGTGTTTACATAGTAACCCAAGAGAACAAATGGAGTCAGAGAGACAGCTATTGTGGCTGACCAAAAAAAGACATTTGCTTCACTAAAACCTCTGAGTCTTCTTAGCCAACAGAGCCCTAACCAGGCTATGATTATCAAAAGGCCTCCAATTTCCCTCCCTTCTTCATATTCCAGAGGATTTTTGAAGCTGATCTCAGTCCCAAATAGGACACTTAGTGAGTAAAAAATACCCAGATTACAGACAACAACATGAATGACTGCTGTATACCTCCATACATAATGATCTTGTAATGATGAATCAATCACTAAAGCAATACACAGGAAACATGGAATGGCATAGATCAACATCCATATTACAGGATCAGGGTCATTGATCTGAACATAAGAGGCGAAGGCGAAAAACAAGGCCATGAAACCATTCGCAACTCGCCACATCCATGGGTTGCAAACCTTCCCGATTAATGTTTCTTGTTTATCTTCAACAGTTACAATAGAACTCTGCTCGGTCATTTTTTCCTATTATCACTTGCTTCAACAGCTAATGGAAACTGTAGAATTGCGTGCAAAAAAGATCACCAAAACTTTTTGTTTTCAAACAAAAGTATCGTGTATGGTTTAATGCTTCCTTTGTGAAGAATCTTCCTCATTCCGTTTCCAGGCAATGGTTTAAGAGATCTGTCACGTAGAATTTCTTACCTCAGCTTTATGTAAATTTGCATAATTCCGTGGGATACCTGTGGCACATCACGGTAAATTCTTTCACGTTCTATAGTACAAAGCTAGCTAATTGGAATGCGCAACATCTTTA
TCONS_00031323	XLOC_008439	GCAGAAGTTGGAGGAAATTAAGGATTTTATTTACCTTTGCTTCAAAGATACTTTTAAAAGAGGCCAACGGTACTTCAGAAGTTGGCAAGCTTTCAACATAGTCAAAAGTTTTTGATCTGTCAATATACATGCTTTTAATAAAGACAAATTGAGTTACCACTGCTAGGGTTCTACAGCTTCGTGTGATTGAATCGCACTACTATTCCTAGAAAACTAAGGTTTGAGTGTTGCACGTGATTTTTTTAATCCTACGCCACCAGCCTGGTGCAACACTAACACCGACGTGTGGTTTAACAGCTGTTTCATTACGCGAAACATAAAACCAACAGAGCGGTCAAACATTTTGAACGCGTGTATAGCGTAAAGTAAGGAAAAGAAGATTAAATTCCTAACAGTTTCAATGCGTAAGACAAATGGAAAGGGATTTTGTAGAAAGATTAAATCTTGCCTTTATTTTATTGCGAGATATCCCAACTGCTTTTAACGCGGACGCTTCGCTTTGTTGATAAGGAAAAGGACCGAACCTTTCCTCTTCTTTTGTTCTACACTCCACTGTCCGCCATAAACATAGACCTGTGATCGTCACGAATATCTTGTGTGGCTCTGGTTCTTCCTTTTTTCACACATTTCCCTCGATTTTTACCGACAACTTCACTATGAACACAACAATGGATGGCTTCATCACCCCGCCGTGCCAAGTGTAAAAAAATTACACGAGTGTAAACTTACACGTAGTGGGTCAAGTCCAGAAAAACAATATGTAAAAGTTTCGGCCTCAGAAACTTCGAACTTTCGTTAGAAACTGCGAGAAAAGTCCCACATCGATTCTCCATGTTTACGATAACAAATTTTCTATCATAGTGCGCATGTGCAATCATTTGACCGCTGTGTTGATAAAACCAAAGCAAAGTCATGTGTCGGTGACAGAAGATCATGCCGATTTTCCTCCGAAAGACGTGATGTGATGGAGGTGTTGAAAACATAAAACCAAAGCAAAGCGTATTGTTAGGATTGTCTACTTTGCCTAAACCCGAGAAAACTGAACCAAATGGCATCAGGGACGGATTCAGGGACGGATTCAAGGACGGATTCACGGACGGATTCACGGAAGGATCCAAAGTTGGCTTTAACTGAATTGCCCAAAGGAGTAAAAGAGCTGTGCGATAGTTATAAAAAATTGAAAAAGTCTCTAGATAATCTAGAGAAGATGGTTGTCAAAAAACAAGACGGAGCCATAGATCAGGCAATAATGGTAACCCGGCTGGAGATGGAGACAAGTGCTAATCTGAAGTTTTATTTATCAACTTTTAAGAAAATGACTACCGAGACAGAGTTTACAAATCTAGCCATGAATGGGAGAGGAGCGATGAATGATCTGAAAAAAGTACTGAGCAAGGGCGAGGTGTCGAAAGATTCTGAAAGCGAGGCAGAAGGCTATCAAGACAATAAGGGCGAAGATGAGAACCACAGCTTCGACGAATTTATGGAGTCTATCGTGGAAAAAACACCTGAAATTGCAAAATGCTTTTTGTGGATTTTTCAAGGTTACATCAAGGAGCAACTTAGAAAAGCTTTTGAAAGTAAGGACTATACTAAACCAAAAGAATTAAAAGAAAAGGTTAGGGAAGTCAGAGAAAAAATGCGAGCGCTTTATTTAGCCGAAGAAAAGAATCGTTCAATTCTTGATACTTTAGTCACCACAGAATATCAGCCCACCGAAATCGACAAAAAAAATCTTAAGGATTCTTTTAAGAATTCAGAAGGTGAATTCTCTTTGACTGCGACCCCTGTGCAAGACAAATCGTAAGTCACTGGCAGTAAACTTAATAGACGGAAGAGTTCTCAATCACTGCAACTCAAAACTCTTAAAACGCTGCGGCCGCCGAAGAAAAATCTGTAACAATTACTCAGTAGAAAGTTCCACAGTAATACTTGAGATATCAGTAAAAACATAATGATCAATAAGTACCTAAAAACTTCACAAATCCTTCATTGTATTGTAGCAATAAGGGGTGTTTATACAGCACGGAGTAAAGCAGTTGGCGAGTGTGTAGAGGTTCTTGTAAATATGGAACTCAAGCTTATTATTGTTTGCAAATTAGTCATTATATTATTCCACGCGAGCAGTAACAACAGTTTGTGCCGTTTGTTGAGGCCTTCTAAGAGGTATTGGGGACAAGCGACATTGCTAAAAAATGTGGCGACAATCTTGTTCCGATGAAACGATGAACNNNNNNNNNNNNNNNNNNNNNNNNNNNNNN
TCONS_00031327	XLOC_008440	CTCGAATATTTAGATCAGTGTCAGAAAACTCCCTTTCCTTTGATTGTGAAATTAGCGAAAAGCGATGATCTTTATTAAATCAGTTATGCTCGGTTCTTGAACGGTATGTTGTGACGTCACAGGCGGCACCTAAGGCAGTTCTGCACAGTGAACCAGCGAGGTGTCAACGCACCACTGTTCGACAAAAAAATAGTGGAACACCGGCAGAATTTCACTTTCTTACTTGAATCAAGTGACACAGCAATACGATCTCACCGTTATTTCCTCTACCTCAGAGTAATTGCTTACAGGGCTCAAAATATGAAATTTACGCTGCTCCTTTTATGCTTATTTGCCTATCTGCTATTGTTCTTCGTCGCTGGATCAAGCAGTGGAGTTGCAAACCTTTGTGAGGAAGGAAAATTTTTTGATTCATCGAAGCAAAAGTACAAGTCATGCCTCGAGTGCAAATCCGACATGCAGGAGTGCTATTCGTGTTGTCAAACCGAGGTCCATGGAGGTGAAAAAAATAACTCGAGCACTCCAATCCTACGTCATCAAGTGACAGATAAACCCGGTTTGCATGATGGGAAACCTCGAGCCGCTGAAGGAGACAAGTCTCTTCCGAACATCTTCGTGGTATCCACAATTAGTGTGTTCCTTATCAGCTCCTTGTTGGTTCTCGTGCTTGTCGTCATCCGATCCTCTCTTGAACGCCGTGTTGAAGCAAGAGAAAGTACGAGCATGAGTAGACAGTCCCAGCAGTCTAGTCCAGTTATAGAGATCATGACGACGCATGCGCAACTGCTGGTACAAAGGGATGACGCGAGTGAAGGAGACGCCACTAATGACGGAGACGTAGCCAGTGAAGGAAATGTTCGACTGGATAATACATACTACGTGGATGCAGTTATGTGTCGATAATTTTTAAATCAGAGCCGAAAGGATATGGAAAGTAACTGATTAGAAATTATATAAGATTTGTTTTTCTTCGCTTAGGTTTGTAAGAAAACTTGCGCCATACTTCCACTCAATTTATATCCAATGAAATATTTGAAAAAACCAGTCGCAACTTGCGCGCTCGCATTTTCCCGTTTGGTGGGGATCACATGGTATTCAGTGGGAACGAATGGGGGAATCAGTCAAGTCATCACCTATCATAGAGTACAGGGGCGATAAACAAAGGCCTGTCCCTTGGCCTGTTCTTATTTATGGTAAGTTCGCTTAATTCACCTTCGTAACTACTGTGACGAAAGATTCGGCCTTTTGGTAGTTGTCATCGGTACACAAAGTAAATTCTGTGCAGCCTTGTGGGTCGGTGCAAAGACAGCTGAAAAGATGCCCACTGGGATGATAATTCTGCATTTGAGACACTAAAGCTCAGGTTTCCTAGTATTATGATTTATGTCTTTTTGACTTTTAATACCGCAACTGCTTTTTAGCATGTCACGCAACGATGTGACTCGTAGTCGTCGTTGCGTGACATTCTAGAGAGCAGATATTAGTTACTTTATTAGTAAACACAGTATTTATACAGTCACTTTGCAAGGAATACAAACAACCTTAAAAATTAAAAAAATATCTAACAGTTTTGTAACGTAGACGGACACACCGGATTGCCGGTGTTAAACATTTTGTGTGAAATTTAAAAGAAAAAAGTTTGAGTGTACCTGAA
TCONS_00031330	XLOC_008441	GGATTCCCCAACAGTACAACATCGTATAAACACCGGTGAAAACTGTTTTTCCCCAATTGCACTGAATTGTTCCCTGACAGCGCTGCTTGCACTTCTAATTGAAATATTTATATTGTGGCTAAATCATGATTTTGATCTTCGGAGCTGTTCTTCTCTTGTCATTAGTTGATCAAAGCAGTCAGCAGCCACTGCCATGCAAGGATGGGAAGTTCTATGAAAGCAGCGTATTCGACTATTTCAACTGCAGCGTTTGTATTGAGCAACCTCACTACGAGAACTGTGATACCTGTTGTAAAAAAATCACGACCACGTCAACATCAACTGTTACAGCAACGACTGAGAAAACTAAACTGCATACGAGTCCCTCAGCATCTCAATTCGTCAAGACAGAAAAAATGCGTTTCTCTCCGATGGAAATGGTTATCATGGGATTCTCTTTCGGATTCGTGGCCGGTGCTGTAATAGCTTGGCTGGTTGTGATTACAGCTAGAGTCTGCTCCAAAAGGAGGAAGAAACTGGAAAAACTGATGACTTCAAAATCAATAAAAGCAACACAGGAAACCCAGCGTAACACGTCATCACCCATGGTTTGGGGCCAAAATGTTGGTATACCTCCGGCAGCGGATCCGCATGACTGTTGAGCGGAAGATGTCCTCTCCGCGTGCGATGACGAGGCGAATAAAAAATCAGGAGAAGAAACTAAATTATATTAAGCATAAGCGAGTATCTTTGTAAAATGCAATAACTTTGTTCAGTTTCTTGAATTTCCACTCCTGGGTGATTGGTAGCTAAAGGAAGGCTAAGGGTACTGAAAATAAGTTATACTAAGCAAGTGAATCTACAAAACCAATAGTTCCGGTTCCCCATAGGTTTGCTTGTAAATTTGCTCGGAACTTACGGGGGCTGAGTCTCCCGTGATGGAAAGAGGATAGGTAGCTTATCAAATATTGGTACGTGTTGACAGATATGTTAATAACTTGCTGTTTATTTTCTTCACATCACGGCCTCTGCGCCAAATATTTTGTCTAGAAACGATACACAAAATCAGATTTAATGGAGAGTCGGAAAATAAAAAAAAAGCTGTGACTGTGTCACCGCTTGATCAGCTTTGTCAAGCCGGCTGCGATGATAAGGGCCGAAATTCATAAGTAGTTTGACCCCTAGCATTAGGTTTCAAGAAAGTGTTGAAGTGAAAGATGCTTTGTTCTACGATAACAAGGCATATCTGCCCCGATTTTATTTTTAATACGAATGTTCTGTAGCAGATTAGTGCTTCGGGCGCGCGAGCTGTTGTTAAAGCGATTCGTTTGAAAACCGGTCATCACACTTCAATACTAAACATGGTCGAGCCCGCTAAAGAGCGGTTTGGTGGAACAGCGCTGGCAACAGGCATCAGTATTATAGCCATCTTGATTTCTCTACTTTGCCTTGTCCATGTCTTCTTCCTCGCCTCGCATCAGCCACAGTGCAATTGTCCGCAAAATGGAGTGCTCGACAACTCAAGCGATAAAACAGCGCAAGAGGTAAAGAAGACATTCACTGCTAAAGAGAAAACCTCCACAAAAACACGATCAGATGCGGCTAAAACTTTTGAGCAAGTGACGGAGGGAAAAAAAGTGAGATTGCGTCGGCAGAATCAAAATAATGGACAGGTGAATGGCAACACGGCTTTTGGTGGTTACCTGCATAATGCTATTTTGCGATTGCAACAGCAAATGATTGCCGTGGAGGGAAGGTAAATAAATTTTATGATTTTCGTTTTCTGTTTAATCATCCGTGGGATATCTTGTTACACAAGCATATAAGGACCGGTAATTATTTCTCGCTCGCGGGGGAGAGGAGGAGTCAAAGAATTTTGATTGTGACACGATAAACTGTACCTGATCTCCCCCTCATAGGACTTTCTTATATTCTTCCTTATAGTCCCCCTCATTGACATTGGAAGTCAGTTTTCTATAGCCCCCCTTAACACTCTATTGTTGACGTCTTATCCCNNNNNNNNNN
TCONS_00031333	XLOC_008442	CTTGTTTTCTTGTACCAATAGGTGATAGAGGTTTACCTGGAATGAAGGGAGGAAGAGGAGTTCCCGGTATACCGGGAGAGGACGGCGAACCAGGACTTCCCGGTACGGTGGGGAGCAAAGGTAATAAAGGTGAACGTGGGAAGACGACTTGTTATGTCACGGAGCGGGGTCGGAGGGTGGAGAAATCGTGCTTCGAGGCTGCTTCTTATGAAGAAATTGGCCGGGATCAAAGTAAGGATGCTGGAGGGGCACTTACTTACGTTCGATGGGGAAGGACCACGTGCCCCGTGGGAGGTGCAACGATAGTGTACTCAGGACAAGCTGCAGGCACACGTCATGACAAAGCTCGTACAGGGGGGTCCCCTTACATCTGCGTACCCAATCAGCCGTGGTACTTTGGTCAAGTGGATCCCAGTACTCCACTCGGCAACGTTTCCCAGGTAAACCGCGATGCGCTGAAGCAGGACGAGACACGCAGCATCTTACACGGCACTTACTTCTACTTGTCATGTGTGTTGTGCCTGGTCAGGACCCGAAGCGTGCAGATCATGCTGCCGGCTCGAAAGGAATGCTATCGAGGCTGGCATCGGGAGTATGATGGTTACCTGGTGGTGCAGTCGAACCGGAAGGACCACAAAGACGTCATCTGCTTGGACCGGGAATCCAGGAATCTACTGAAAGATGCCACATACGTCCGAGGGCTTTTTGCGAGTTGTGAGACGTTCTCCTGCCCGCCATATGTAGAAACAGAGAGACTCCCTTGTGTTGTTTGCACGATTTAGATATAATGCTAACTGTCTTGGACAGATAAAGCCCGTTCTTTTAACTCTTAAGTGTAGGCTAAGCTGGTTTTGATTAATTTTAAGCTTCACTTTCATCGCTGCTAAATTAGTGTCAGATTGAATTTTCCATCCCACCGTGAAGATCATTAGTTCTTCGTAGCGCTTTTCGAGTACTGCGCGTTATAACCAAAACCCAAGTTATTTGAACGTCCAGTCAAAGCAAAGTACAATATTACACAAGGACCCAATAAGCAGGTGAAGTAAAATCATAACAGTCATCCTAAAGCACTGGACACAAGTGACTCAGTCAAGATTGGTTTCAGTCTAGCTTCTGATCGGTTGAAAGAGTAACGCGTAGTTTCTGAAAAAATAGTGTTTTAACCCTTTAAACCCTAAAATGATCAGCTTCTAATTTCTCCTCACAATAATACTTCTGAATCATTCGTTAAGATCACGAGAAAACAAGAAAATGATCGCGAACTAAAGAGGTTTTGATTGTCAAACAAATTCTCCTTGTCAGTACCAAAGGAAATGAACACAGAAGAGTATAGAGAATCTGGATATTGATGTTAGGGAGTAAAGGGTTAAGGTGAAACCGATACAATCCAGAGTAGTTTTGTATTCCGGTTAAAATTTACTTCAAAGACTTCATGCCATTAGCTCCGCTCTGCCAGTGCGTTATTATTATTAATTTTTTATAAGTTGTGTAAACTCTAAGCTCGGGTAGTAGAATTTGTTTCACAACGGAAAAAGTGCATTAAACGATAATCAAAAGGTAACTATTCACTGAAAACTATTTTTCTCCCCTTTTTTACAAATATGGAAATCTTCG
TCONS_00031335	XLOC_008443	CGACGCGTAATTTAACTGGAGTTCATTTCACTTTTACATATATCCTAAATTATGGGGTGATTTAGAGTCTTAACGTGAAGTATTTGTCATTATCTGGCGAGGCCATCAGCATGGCAATGAGCGAAGATTCTTGAGCTGATGCAACTTTTGTTTTTTGGGCGGCTTGCGTTGTCTGTGATCAGTCTGCTGATCGAAGGTTTGGAGAGTCAGTCATCTCACTCAGACATGTCTGGATTAACGATCCTAAACAATCCTTGTAACGGAATGTGGTAAGTTTCATGTTTTAATGATGTTTTTTTTAGTTCACCGATATAAAAATATGTTAAAGTTTTAGAAAGTTATTTTTTAGCAACCACTAATATGCAATAATCAGAGAAGAATTCATTAAGTGGATGTCAAACAGATTTCCAAGCGCAACCGCCTTTTGTAACCCAGATCACAAATTGTCTGCCAGAGATAAAACTTTGCTTGTTAAGAATCAAAGACCCTTTGCGCTGAAGTACATGAC
TCONS_00031336	XLOC_008444	CCTAGGTGAAAGATTTAGGAGAAATGACTGAATTAGTTATCAATTATTTGCTCAAAAACTCCCACAATTCTGCATAAACGCTTGGTTTGGCAATGGGTTATATCCTCAGCACTGGGGGCTGTACCATTTTGTAACAGTTAGGAAAATGAAATTTAATTGGCATTACTATATGGCAAGGTAGTCTTGAAGTAAATATCACCACTGATTTTGTCCACTAGAACCATCATAGCCGCTGTACTTTTGTTTTGAAAGGCAGAAAATTTAAAATTTAAAAGTTTAGTCCAAGTGCAATTTGATAAATCACTTCCTAACTTTGCTTGCTCAAGTTCTACCAATGAATATCAGTTGCTTTGTAAGGACCTCATGAAAATGTTTTCTAGGATGGTGCTCAAGCTTGGTAAGAAATTTTTATTTGCAGTTATAGCTGAATTTATCTGCTGCAGTGACATTAATAAAATGAATGAGAGGCAGTTGATCCATTTTAATATTTTTAATGAAAATTTAAGGTGACGTGGTGACCATGGCCACCATGTACACCCTCACTGGCCACTACCACAATGCCCCCCTCTTCCTCCACTCTTGCCTCTTCTGTTTCCTCCTCTTTCTCTTCCACAGGGAGAGGCACACTCCTTGTAGGAGTGGCCTCTCCCTCCATAATTGAAACACTTTCTATTTCTTTGAGAAGAAAAAAAAGGAAAGAAATGAATTAGAAGTTGTAATAAGACTACATTCTTACCAGGAGATGTTACCCGATTGACAACTGTACTTACAAGATCTAAATAATAACCCTATTTCCTTAAAAATCCTTATTTGCATTATCATAGATTTTCATCTCTCCTACAATGCCTGCATACTG
TCONS_00031344	XLOC_008445	NTCCAATTAAAAAATGGTAATATCATTATCTGTTACTATAGGGAATTAGTAGACTAGTATACCAGATATAAATGTTGTTAAATTATCTAGTGGTAAGAATAATTGAGATCTTTCTTTCTAAGTGTTACTTCAAGACAACAATTTTGTAAAAATGAAAGTTAGCAAAATACTGGTTACAGTTAGTGATATCATAAATGTATTGGAGCCCTAATTGTTGTGTGATTCTGGTAAAGGTTTCTCATAAGGATCAATAGTTGAACTGTATTTAGCTCAATACTCAATCTTTCAAAATGTATTGATCATAATTTTACACAGTTATTTACACCTCTGACACCCATGGTAGGGGAATACATTCCCAATTTTTATCCCTGATTGTGTTTTCGTATCAGGCAACACATAAAGCAAGCCATGCATTTTCAGTTTGTTTATTTTCAGTACAGTGTTGTCTGATTACATATGCGCCAGCAACCTAATTGTATGTTAGTAAGTTTTTGTATATCACTAGATATGAAGGGTTTTAGAATTTACCAATGTACTTCTTTTGTTAACTCTCACTTATTACCTATGAAGTTTGTAGCTTTTGATTGGTACACTACTTTATATTTTTTTATTTAAACTCACAAAAGTTTGAATTCTGTTGTTCCAGCAGATATTGATATTTACTGCAACTGGAAAAATTTCGTGTGCATAACTGTCGCATATATCGATAATCTTTACTAACTCCTTGCCTTTGGTTTTCATTCTTGGGTAAAATTTCCGCACAGCCCCATACTTCATTATGCATTCAGTTCTTGAATAGAGAAAACAATGACTAAAACAATACATTGCCATTGGAAAAACAGATTTGTTTTACAATAGCATGGGGCTGTGTGGAAATTTTACCCATTCTTGCTCAGTGTATTAGGATACGTGTATACACCATTCACAGCTTGGCTGCTATAAGGTGAATCCAATATTTCCTGAAACAACACATGTCGATATTCCTGTACTTTAAGAAACTTAGAAGAGGAGCAGGTCTCAAGTTTAGATGAGTTGATACTTGGTAAATGATTGTGAATATTTTATTAACTTACGGTAGTGGAGCCAATAAATTACGCCCCAGAGATAGAAACGTTTATCAATGTGATGTTGTCACTGCAATATATCAGCGTTTAATGTTAATCCATCAGATGCAGTCGAAGCAAATACACGAATTACCATTTTCCCTCCTACAGTATTTCGCCGCGAAGGTTCAGTAACCATGGTTATGGACACACCTCCGTTACACCTCTATATTGCTCCAATGAGAGCTTCCGTTTAGCTTTCCCAGAATGCACAAGCAATCGCCAACCACAAGTTCATCTTTATTTCAAATTTTCGTGTGAAACGTACATGCGTTGTATTTCTTCCCTTATTAGCCGTAAAGGTTCTATCTGAGATTGAGTATCTTGTGCTAGCCTTTCGTAGGGTGGAGTTTTTCTTGCAAGTCTTTATGACCGACTTTCACTCATTCAGGAAAGAGGGTAAAGACTATTTACTGTTTACAGGTGCATGACATTTTTTGGAATCATAGAATTATAGACAAATAGAAAATATGACTTTACAGTTGACACCAACTGACTGTGGGCATTGGTGAGGCTTTCCGGTATGTTGTTACTCACCCTGGAAAGTATGAATTTGAGGCAAAGAATCCTAGCACTCTGTTTGTGGCATTATCAAGAGCAAAATCAGCAAGTGGAAGAGGTTCAGATCCTGATTTTGCATTTCATGAGGATGTTCTATTAAATGATTACAGATTAAAGCTGGTAAACACACCCACTACTCAGGCAAGACAAACAGAGATGCAAAGGCTGCGCTTGCTGGCTAATCAATGTAAAAAATGGAGACTTTTTCACAAGCATATCAAGAAGAAACATTTATAAGACTGGTGGAATGGGCAGAGTCCCAAAGTCATCAATGAGCATGAAGATGAACCATTTCTTTCAAATCCGACAGATTTGAGATCTGCAAGACTTAAATACTGCCTCTGCAGTTTTCTGTTGATGTGTATGGGAAAATGTCAGACATCCAAGCATCATGTGCCAGCTCCCTAATTGTTGAGCAGATGGCAGCCGCCCCAATTTAGTACTGTGGCAGATGCCAGCTCCTTGAATGTTGAGCAGATGGAAGCCACTCAAATATTGTTAGCAGATGCTCTCACTCAGGCAGCTAACAATCCCTGGCTCAGATTGCTGGGTAATTCGTGTTACTGACCTCACAGAATAAGGACTTAATAATATACTGCATTTTTAATGATAGGAACAAAATTATGGAGATTATTAGACAAAAGAGAAACTTTTTTTTGGTTCAGAGTGTTTTTTTTGGTGAGTGTTTCCATTGAAAATTGGGAGATAAAACCAGTCAAAGTTGAAGTTACTTAAAAGGTACAAGTTACATTCAAGTTTTTTTCTTTACCTATCTCTATCAATCAAAGGGGAATTGTTTTGGATATTAAGAGAAAAGCCTTAATGAGTATTCTGCAACAGAAACTACTATTGGAAGCTTTACAGGTCATTATAAGATTGCAGATATCAATTTTGAGGAAAGGAAATTATCACCATGTTTTGTCTTGTTGAAGGGTCTTATACAGGCAGAAAAGGAAATAGAAAACTCAACTGTGTTTGTTAAAAGAGGTTAATGATTTAAGCATAATTTCTGACTTATTCTTTGAAGTTAATAACATGATGTGTGCAATTCACGAGTATAAACAATCTACCACACAGTGAGAGCCATGATGTCTTTAATACAACAATTTGCTTGTTTTGACTTAATATACATAGTTATGTAGATGTCACTGACACATTTTCTTTTAAAAAATTTGAGTGTTTATAACAGTTTTGTTGAGCAGTAACACAAGCCCAATATGTCATGTGCATTTAAATTATCTGGAAGTACATTAATGGAGGTACTTTTTTAATGGACACACTGTCACATGTCTGCTAAATGCAGCTTCACTGAGGAGTAGTAGAATGCATTGTACATGTATGTTGTATAAATAACAAATACTCTGTTCATTTTGTGTTGACAAAATTAAATACCCAACTACAGAGTGCATAGATGTTGTCATTAGAATCTTAATCCTTCCACTTCCAAGATCACATGAGTAATTCTCCTCACTGCCTGCCATATACCCTTCTCATGATGTTAGTTCATGGAATTTAGTCACCAACAATCCCCTAACTGATGTTTTTCTTTATTCTTGTCATGAGTCTGCTTGATATTCTATTGATACTGTAAAGAGAAATTCTGCCTTGATCACTCATGGAGTGAAAGGGTTAAACATTTCCTTGATACAAAATGTTATGAAT
TCONS_00031347	XLOC_008446	TTCCCAGAATCTATCCAGATCAATAGGATTATTTCGCGGCCTAAAGACCAACAAACTTGGAAAAAGGTGTTTGACTCGTTTGTCGTTCCGTCGTCGGCATGTCACCAAGAGAGAATTGGAACTGGAGGTAACTACTGCAACGAAACGTGTACAAAAGATGACTCCGAAGACCAGTACTTGTGTCGCTGTCCCGAAAAATATGCTACGGTTACGTATGTAAATAACACGTGGATGTGTCTGGAGAATAATATGGTGCGAAATAAACTCGGATGTACGAACAACACCTTATTTCATTACGAGAGAGAGTGGCATGAATTATACACGCTAGGTACTCATCCGAGCTGGGGAAGGAAAACAGCATTATACAAGAAGAATGCCTCCTGTGTTTTAAACACTAGTTCTTCCTGGGTCATTGGTTGTCGTGGGGAAAAGACTCCAGTTGACAAACTTACTAATAGAACAAAGGAAATCTTTGTCTTAGGATGGAGTAACAAGAGTGGAGCATACTATATAAAGGTGAGTAAAGTTTTA
TCONS_00031348	XLOC_008447	NNNNNNNNNNNNNNNNNNNNNNNNNNNNNNNNNNNNNNNNNNNNNNNNNNNNNNNNNNNNNAAATAATAAATCTGGGAGTAAGCTGCTTCCAGCCTCCTTTTGAAGGCTGTCTACTTTTCAAGCTGGAAGGAAATATCACCTGTCCCGTAGAATACTCAATGGGGTCAACACTTAGTCCTGCAACTTCATCTTTGGTGCATACACTTCCATCTACGAAGCCCATAACGAAGGGCACTGAAGAGACGATTTACCCAACACAGAGATCCACTCGAGCTAACTCAGGCAAAAAAGGCAAAAGCGACGATGTTGACTCTTCTTCCATAATTATTGGCATCGTTTCCGGGGTGATTGTTGCCGTCGTAATTTTATTATTGCTGATTGCTACTTTATCCATTCATCGACGTCGCAAATCCAGAAACGGTGCTAGCGCGATTACCAATGGCCAAGCAAGCAATGAGGTGGAAAAGTCTTTGTTTGGTTACGAATGACACTCTCAATAACGAAGAAANNNNNNNNNNNNNNNNNNNNNNNNNNNNNNNNNNNNNNNNNNNNNNNNNNNNNNNNNNNNNN
TCONS_00031349	XLOC_008448	NNNNNNNNNNNNNNNNNNNNNNNNNNNNNNNNNNNNNNNNNNNNNNNNNNNNNNNNNNNNNNNNTAGCGCTTTAAATTATAGGATTTCTTAATTAATGGCAGAGATCCGAGTAAGTTCAAAGTTCCTCCAGGCCTCCTATAACAGACGGCTGGATTGCTTGTTTTTCTTCCAAACCCTCAACTTTAGATCTCTTGCCACAAAAATTGTGCCTATTAGAAGAAACAGCGAAAGAAGTGTTTATTGGTGTCTTTGATGGCTCTCAATCAATCAATCAATCACACAATAAACTTTATTTACCCTCGAATTTACAGTGTAGCACTCGGGTGCTAATATCTTCGAGCAAACTACATTAATAAATAATTATAATAAAAAGATTAATTCTATAAAAAATAGGATAACTAACTATCTAGACAACTAACTAGCAAATTATCTTGATCTAGAAAGGTTTGCAGTTCCTGCTCTTCTAAGTAAATTATTGTACCCAGTAGATAACAGTCGTCGAAAGGAAGTAAAATCAGAAATAGTGTGGTGATGTGTCTGACTGTTAATTTGCCTTTCCTTTCTTTACGCAAAGAATATATGATATTTTATGAAGAGAGGTATATAATTATTCGGGATTTCAAAAGAAACACCGTTGAATTTATGCGTCTAGAAACAAATTGAGCCTTGATGGAGTGACTTTTTCTTTCACAAACAAGGAGAAAACTGCAAACTTTTTGAAATATCTTAAAATTCTCACAAGGTAATTAGCAAGTTTTGAAAATGTGTGCAAAACTCGTCAATGTAGGAAGTTAACTCCGCTAGTCTACCTTTTACACTCTTTGGTGATATTTTGCGATGTATTAGCCTAATATCTGGATTAAATTTTCTTGTTATGGAAGACGTGATTGAGTTGTAACTTCTCTCAATTTTAAAACATTTTCAGAAAAAAGCGCTGAAAATACATAAAATTGTCGGCAAGAGGATTAGAAGAAATGTATAGGACTTGGAAGGAAGGTTTCCTGATCAAATCGTGGGAGTCGAAGGATAATTAATTTTGCAAACTTATTGAAGTTAGTCCAGTAAGCAGATACAAGCAGCCTGAAAACAGCAAAATGAAAATGAAATTGGGTAAAGAAAAG
TCONS_00031351	XLOC_008449	GCTTGATACAGGTTACCAACTTGTTTATAAAAGGGGCGAAGACGAATGTCGAAAATCGTGAGAATAAATTTGGAATCGGAGTGAACAAAGGTCATTTCTTTCCGAAGTGCAATATCCAATTCAAGTGCACACAGTGTTCAGAGCGCCAGCACGTCTACAAGTAAACACCGCTTTGTACACAAGAATCATTGCAAATTCGCTGTTCTTCATCAAAAAGAATTCCTCTATACGGCAAAATAGAAGGTTGTTTCGAGCTCTACTCGATCATTATGAAAACGATAGCTATTCTCTCGGTTTTCTTGATGACTCAGTTAAGCGACAATTATCAAACATTAGCAGTGCTTTTTAAGGTTCACAGAACGGTACAAAACGGTGCAGATTCCTTCGAGATTCCTTCTTCTTTGTGCCCACATAACAACGAGTATGATTGCAACGCCTTTAATGCGGAAGCTATCACTCAGAGCTGCAACTGTTCCTGTCTTTTAAAGGAGGCCACATTCAAGCCGTTTGAAACGCAATGGTCATGCTATGAGAACAATGATGTAAGGATGAATCTACAATCTCAACAACACAGCAAACCTGGTGAAAAAGGTTGTACACAAGCTATGAGAACAATGTTCATCGACGAGTCTTTAAATTCAAGTTTGCGCGTATTAAATATCGGTGACGAGAAGGAAATTTCTTTACCTAACAACTGGGATAGATGCACGTTAAACAGGGCATACACTTGGTATTCCCAGTGTGATGATTCACGACTTTCTTTAGCGCAGAAACTCGATGTGATAGACAATCTATTTAAACTGGAAAGTGGACGACAAAATTACATTTTACAGGTTGAAAAAAATGTTTACGACTCACACTTACTGAGGGGGCACATTATCAATTTGGGTATTCAGTGTGCGAATACAAGTGCAACACAAAACCGAAATGGCTGCTTGTTGTTTAAGATGGAAGGAAGTATCATATGCGACGTCACCAATACTTCTAAACCGCCACTACGGAAAGTCCCTTCCACATCACCAGATATGATTTCATCGAAGCCGAAAACTACCACAATTCCTAAAACGGATGGGCACCAAGAAACTGCCACCCTTCAGCCAAGCACGACACTTGAAATCTCGTCATCTCCTACGCGACAGGACGTCGCACTTCAAAGTACTACTTCACGCTCCCATCCAGATGACACTGGACGAAGCACAGGTCACAACAGTCAGCAAAACGCTGTTTGGATCATCATAAGTGTCTCAGTATCTTCTATGGTCCTTGTCATCATTATGGCTTTCGTCGTATGTCGACGCAGTCTAAGTTCCAAAAACATAGGCCACATGGGAACAGTTGAAGGAAGGGAATCACAGGTTCCAGAAGTCATCCATTCGCATACAAACGCAGAGTTTCCCGAGGAAGAACCGAATGGTTACTTTTCACTCACTTTCAGAGAGCCTTCTATTTATACTTCGACATATCAAGTACCAGTGGACCGGAGAACCTCATTCAACGAGATAAGCAATCCCTTGGGGCAAACCTTTGAAGATGAACAAATGCACGATCCATTTCCCTTCCCTCAGAGAAACAACTTTAAAAGCTTTAATCAAATCCCCCAGATTCCAGCGTTTGTAAAGAAGCAGGCAGAACTTTGGGACAGAACCTTGAAACAAACCTTTGAAGATGAACACATGCACGATTCATTCCCTGTCTCTCAGAGACCCAACTTTCAAAGCTTCAAACAAAACCCCCAGATTACAGCGTCTGTGAAAAAGCAGACAAAAACTTGGGCCAGAACCTTGGGACAAAACTTAGAAGAAGAACAAGTGCACGATCGACTAAACGTTCCCCAGAGACAAAAATTTCAGAGCTTTAAACATAACCCCCAGATTCCAGAATCTGTGAAGAAGCATGCTAAAAACGAAACAATAAGGTTCCTTCAAGAGTATGGTCCGCTAAGTATTGAACAACTTGTGTACAATATCGTGGAGGAAATATTGATAGGGGGCCAGGAGACGACGGACGTAGACGAGGACCAAAATGAAAACGATCCAGTGTACCAAGTTATAGAGGAGTTTTGTGGTGAGCCACCACAGGACACCACTCAACATGATGATGCAATAAGTGCGACCCGGGATCCAGTTTACAGCATTTTGGAGGAGACTGTTTCTAATAAGGAGAGCCAAAAGAATCCTGAAATTTCTGATTGTTAATTAGATGAAACGTCAAAGAAGAAAAAAAGGATACATTTACAAGATGTCGAGAATGATTTACATTGAAGACTATTAAGCACAAAAGATGCACGTATTGTCCTGACAAGATGCTTAACATAAAATACGAGTTGCGATAGGTAGCTTTACAGAATTCGTTTTGCTTTTGGAGAGCTGAGGACTTGACTAATTGTTCAAGCGGTGTAACTGACTACATAAAATTGTTTTCGAGTCTGCACAGCCTTACAGCAAAGCAAGGTTTCACGCCAAGTAAGGTCATGTCAAGCATGCGCTGTATTTAGTATCCACTAAACCGCATGCAAACAGTTGAGCTTGTTAACAAATACATTTTTTCGGGGAGGGCCTAGCAAAAACCAACCCAAATCACTTTACGATATTAAAAAGTTCGCAAAACCTTAAGCTTGTGTGAACTAGGTAAAGTAAATTATTAAGAGTGCACTTCGACCGTTCGTCCTAGAGGTATAACACGCTACCACGGTCATCTGCGTGATGCCCGTGCAAAACTTGCCGTTACTTGCACAATCTTTCCGTTCGACTGCCAGTTAAGCTGGG
TCONS_00031355	XLOC_008450	CAAAGCTGTTAGAAGGAGGAACACCTACACGAATTTTAACTTGAACAGGAAAACAAAGAAAATTAGGAATGTCTCTATTCGTGCTGTTTTTGTTGCACCAGACAGTTTTTGTGTATGGTAGATCGAATGATTTTTTAACAATCAAACGACACAGCAACCAGAATAGAGCAGTAGACGGTTTCACCGTGACAGGATTGTACGAGAGGAGTACATGCCAAGAAAAATGCAGCCATTTTAAAACAAGAGAGGTTCCGTCTTCTAACGATGAATGTGTATGCGTTTGTTCTCCTCAAGCAGCAACATTTGGGATAAAGAATAGTACCTGGCAATGCATTAACAATAGAGAGCTTCGCATGAGGAAATTGGCTGATTGCAGGAAAACGTATTTTATCAACGAAAGTGATGAAGACCCTTTGAGAATGTTTGAGAAAGGACAAAGGGCTACTCTACAGGTGAACCCCGACATAAAGTGTGTTAGTAATAAAGCAAGCCTCAGTTTTCAAGCGTGGGACGGAGAGTTGACGCTGCAGAACGAAATGTCTGCCTATTGGGGACTTGAGGTTACGAGACAATGGACAGGCTCAACTCGTCGCTATATTCTTAAGATAAAGGACGACGATAATCTCAAATATTTGCACGGAAGAGTCATAAAACTAACCATTCCATGTAACGAGTCTGAGAAATTTTGTTTGCTTTTCAAGATGGCGGGGACGATTACATGTCCTCTAATGAACATTTTGACGCCCAAATCACCTTTACCAACTGCAACCGTAGAGAAATGTTTACCTTCTGAGATGATCGCCAGCACTCCAGACTCTAGAACCTTAAAGAAGGGTGTATCTTCAACCATACCCAGTACAAGAGCTGCTGTAGCGACTAACACAGTATTCCGGGTTACTGAATCCCTGGAGCACAATGAGAAACATGATCAAGACTATACGGAAGTTCAAGAGGCTTCCCACAAATTATCAGTTCCTTTGGTCTCTGGAGTAGTGGTCGGAGCTGTCGCCGTGTTACTGGTCTCTTTTTTCATGGGTTGGCTTATTTACCGGAAAAGAAATGATAAGTAAGATAGCTGTTATTCAACGGTTTAGTCCTAAATTACAAAATACATCAGGTGTAACACGAGTTCCATAATAGTAAAGAATACTTGCTTTTTTTAAAAATTGCTCTCATTTTCAAAGCTTTTTTACATCATCATTTAAATATCATAAAAAAAAAAATCAAACATATTTTTACTTAGCACGATCGGCATTTGTGCAGGATAAACCTGTAATCATTCCCTTTGCTCACAGGAATTGTCGGAAGTCGTCGAAAAAGAAAACGCGTGCAGATAATGACAAGGACAAAAAAACGGACGCCGAAGGGGAGCCAATGTACCAAAGCCTCTCTCCTTCGGCAGACGGCGACTTACCAAGAGGTGTATACGTGCAACGATATAAGGTGCCTGAAGCTGTTTCCCAACGAATACCAGAGAAACTGTTGTTGCATGCTGAAGCCAATGGACGAGACACGTTCAAACCAGCTGTAGCATCAACGGAAGAGTACAATTATGCGGAGTCCTGTCTAATGGTGCGAAATAAGGGGCTAAGTATAGGCTGCTCCTCCTTACCAATAAAGGCTCCTGCTATAACTGAAGAGAATGACCCTTATTACCATGTACTTCAGACAGAGGACGATGTCCTTATACCAGGAAGTTCCAGCAGTGATGCTCACAGAATACCCCAGGAAAGAGCACCTGTTCTCCTCGCACCTAAGGATTCTAAGCCAACCGATTCACAAAGACCCTTCGACGATGAAGATGATGAAGGCGCTCAGGTGGCTAAGGATACGGACCCTTATTACCATATACTGGAAAGATCAGAGTCAGAAGACCATAATTGTGACAATCAAGTGGGGTCCACAATTGTGGTACAATCAAGTCAAGAAAGTCCTGAACCCGATGGTTATAGAGAGCTTTCATTAGAAGGACAAGTCTACACAGGTTACCAAGCTTTACACAAATACACGTACATAAGTACCAGAGAGCCTGCAGTCAAATGAGTAAAATAAGAGAAATTGTAAGGAGCCATTTCGTAAAATGCTCCAATCTGAACAATACCGCAAAACGATAGTTTATTTCTCACCGAACACTTGATACATTCATAGATAAATCCTAAATATAAATATTACGATGATTCGAAAGATATGTATTCTAAAAGAAAAAAAAACAATATTCGACTTACCGTCGCAAAATTTAGCGCTGTAAATTTGCACGTCACATAGTCCAGCTTTGAAAATAGTTTTGATTGAGAATTACGAATAAATTAAAGATGAGGCTGAAACCTAAAAAACTTCTTAATTCTTCCTTGGCCTAGAATAGCTTTTTTGGTCCAAATATTCACTTTTGTTCTGGTTATAATAAACTCTTGATAAGGAGGTACGATAAATGATATTGTAATGTAAAATAGCCCAAAATAGTGTGGTAGCTGCTAATAATAGTCGTAAAAGCCTTCTTTTGTAGAAGCGATGGCCAGCGATATAGTCGTTTCCTATGTTCTCAAACATAGATATTACGTAGAAATTCTAGAATACGAAAGAAAATCACAACGGAATGTTACGTTAAAATTAATATTGAAATACAGAGATGAATCGATGATACTAAGGACAGAACATGCCAGAACTGAACAGAACGCTGACCATATCTTTTTCGTGCTACAACCGCGTTGACACAAGCTTGTACTTTACGTCTGGAATGAAGACTTGTGCACTTATTAAGAGCGTAATGATTTCCGAACAATGCAGACGAAAGGTGTATTGATCTGCTGTGTAAATTAAATGCCGTGAGCACTTATCGTAACAAAAAAGAGGCATATAATTGTACTGGCAATCAAACCCTTGAAGAAGCCTTGACTTAGCCTTAAAGATTCAGCTCGGCTCTTTAGGTCTTCGCTTTTTAACAGATAGACTGCATCGAAAGTCGCCTGCTGAAAAGTGCATTTCGTGACATTTTCCGCATGAGCAATATAATAGAAATGCTTTGTTTTGATCATTCACGCACAAAGCCATGATATTTGATGATCAACCATGACCTTCTTGGTGATGTCTCATTGAATTTGGTTTCTGTTCTTCTGATTCAATGATTGTATTTCCTGGTTTTGTTTACGAATACACTTATTCAAAATTTACTGTCCTTTCTTAATATAAGCTTATGAGACAGCTTCCTATAGTTATGAGGCTATTAGAAAAAGAACAATACTTTTAACTGCTATTTTCACATTTCAAGATTTGAGGTAAATTCTAACTAAGACGGGACTGACGCTTTCTGACATTTTAATTAGATTTCTTAATTA
TCONS_00031360	XLOC_008451	CACAATCTGTACTTGGTTTCGGCAGTTCACTACACACAAACACGCAAGTTACGAAAGACTTGGAGAAAGTGAAGTTCACAGTCTAACTCTTCGAGAAGTAAGCACAGAATCGTCTACTTTGTACGAGGCTCGGATAGAAAGTTTCCGATTCGATTCGATTAATTAGCGTAATTGAAGAAATCACTTCTCCTAATTCAAAAACAAAAGTTGGCTTAAGCAATGGCTACGTCGCCATCAGTGATAATACTGGTCTTTACAGTGGCGATCTTGAGCTGCGGTACGGCGCAAGAAATTTTAAAAATCTGGCGAGAGTCGTCTGTTTCGCAAGATGATATTACAGTACCAGATTCTCAGTGCAATAGAACACAACAGCAATGTGACAGATACAACGCTAAACACCTTACACAATGTTTGTGCTACTGTGAAGAAAGAGGAGGACAAGCGACGGCGTTTTGGGAGCCTAGTTCGACTTGTATCCCAGTTAAAAGTCTTCGCCAACAGTCAGAATGTCAGCTACTCTTTACAGACGAAAGGGCCGAAAAGCGCTTGAAATTCTTCCCATCTAAAACATCTCTTGAAAAAGAGGTAGCAGTTCCCGCCAACCGGAGTTGTGCCTTTTACTACGGAGATAAGTTTTTTGTCCAGTATCTTGGTTGTGAAGGTTCATGGAAACCGATTACAGCACAAAACGTGCTTAACACTATAGAACTGACTCCTAGTTGGTCAACCACTGTTCTCAAGATAAGGATCAAAGCTGGATCGACGCTTTTCGCAAATTTAACAGCTGGCCATCTCGTGAGAGTTCCGATTCAGTGCCGTAGAGAAAACTCTGAGGATGATCTCTCAAGCTCTTGCATCGTGTTCATGGGCGAAGGAACTGTTGAATGTCCATATCCTAGGCCAACTCTGGCATCAGGTTTCAACCAGGCGACTTTGCCAGCACCAGTTCTAGAAAGACTAAATTCTACAGCAACCCTTCCAACTGTGAAGACCACGACTTCAAAGACCGTAACTATGGCCGAGACTACTAGAGGCCCTTCTCCAACAAAAGAAACCACGCAACCACGAAAAACTGAAAAAGCAACGACTGAGCCATCAACATCTCAGAGCGCGAGAACAATGCCACCTCAAACTGAGCAGCCATCACAGGGGGAGACAGCTCAAAGAACGCAGAGCAAAAAGAACACTTACATCATAGCTGGATCTGTGGCTGGAGGAATTCTCTTAATAGCCTTAATACTGCTCATCTTATGGCGCTGCAACAGTCCCAAGTAAGGGAAACAACCAAGTTCGCATCGACGTTTAGAAGGGTCGATTACCAGCCCCGTGTCTCACATGAGTCGACATTCAATTCCTGTCTATTCGGATGCTTCTTATCTCTCTCCATTAGGGACCTTCGACGAAAGGACGAGGAGCTTGGATAACCCCGTTTATCGCGAGGGCTCAGAAGGGCTATTTGTGTCGGGCTTGGACATGAAACGAGGGTCTATCTACTCAGATCATTACCCCACAAACCCTCCTCCCAGGCCTCCACCAGGATCTTCAAAGCGCGGTAGCATGAACGGACAAGTGAACCCAGCTTTGGCGCTAAGAGAAGAATATGTGACAATGAATCCACTGTATGAAGGACAGGTGATGCACCACAAAGATCTTGAAGAGCTGAACTGCAGCGACTTTGGAGTCAGCGCCGATCAAGTTGTTCTCGATACGAGAAAGGATCCTGAAGAGTTCAACGACGACACCTATGACTGTCCAGGAGACATCTTGAATTCTAGATCCGACGCAAGAGCATCACCGATCCCCGTTTTTTATGCCCTGGACGAATCATACCCGGACAGCATCTCCAATACCTTCCACAGAGACAGCACTTTCAGAGGGCGTCCAGATGGACGCGTGTATGATGAGCCTGAAGGTGACCTTAGGAGAAGCCCTTATATTGTTATGGACAATCAGAGAGGTGTAATCTACTCTCATGACTATGACGAGCCACCCCGCGATGAGGAACTGCTGAGTATCCGCAGGCTAAGTTCTCCAACTCATGGCATCTTGAAGACTGGGAACGGGTCACCAAGCACAAAATACCTTCCTCGATCGGGGCACTGAGCATTTCAATATGTTAATTGAAATAAACTCGACCTGACAACCTGTTTGAAGGTAGAGGCCTTCAGAGTAGTTTTTTTTTCCTCGCCACCAACCCAATAAGGCGCAATCTCCTTCTTAAGAGATCCTGCAGTATACGAGTTAATTCNNNNNNNNNNNNNNNNNNNNNNNNNNNNNNNNNNNNNNNNNNNNNNNNNNNNNNNNNNNNNNNNNNNNNNNNNNNNNNNNNNNNNNNNNNNNNNNNNNNNNNNNNNNNNNNNNNNNNNNNNNNNNNNNNNNNNNNNNNNNNNNNNNNNNNNNNNNNNNNNNNNCTTCGTCTAGCCAATGTGTGGGCTCACAATTAGACTATCTTCTTGATAGGTGACGAACAACGTAGTTTGTTTTTCGTTGTTGTTCTGAAGACTCAACACTATGACGAGACTACTGCTTAAGGAGCACTCCTGTTGCTGCTGCTTATTTGACACTCCTGAACCTTCCTTGTGAATCATATCATATTTTTACACTCATTTGCGAAATTATCTGGTAAATAGGTAGTGCATAATGAGTTTGAGAAATAAATATTTGATTGAAAAACGGTTAGCTTCGTTTAGAACCTAACGATAACAAAATTAATTCCTATATGTGATGTTGCTAGTGAGACTGAGTTTAAAGAAGTATATCAAATACGAAAATTTACACAGTGATTGTCATTAGTTCTTGAGGTTCATTGACAGATTCATTCGTGGATCAGAAATAACTAAATCCCCAGAAAGTAATCAGTGCACCCTGTATAATTGATTTCAATGGTGGCACTTTGTTCCAAGTATGCTACATATTCATCCTATGTTCCTGATAAGAGTATCATATGGGATACTTATCGAAAGAAAATTCTCGAAGAAAGGAGTAATTCTTCATCATTTGTGTTACGCGTACTTTTTGTTCCTCAGTCCAAACTACTTTGTGTCTTGTGATTGAGGGGGTTGAAAACAGGATATTGCTACATTTCTCGAAGTACTCCTCAGAACATGCGACGTTTAAATGGTCGCATAATCTCTGGAGAGTTTTTTTAGGTCTCAGTATAGTTTCGTGCCCTGCAATATCGACAACTTCATCGCCATAAAGTTCCCGGACGCGTTGGTTTGCAGCCGCTAATTTGAAATAGCGGTTAATAGACTTCTCCAAGTCTTGGGCTGTATTGTTTATTTGCGTTCCTTCTTCAATCACAGCCTCTCGCGTTCCTGTTTCTCGAAGTGTCATGGTGGCAATGTTGTCAAAAGGGTTCCTGACAATGTGTATAAATCTCAGCGGTACTTGGAGGGTTTGCCTTATTTCTTTTAGAATGTCTATTTCCGTTGATAAGAACTCTGAAGTTTTACCAGCTTGCTTATCGCCGATAACCTTAATTTTCCTTTGATATCCACCTTGCCATAAACCAGGCACATTGTAAGTGTACCTGAACTTTGGTGCAAGAAGCGTCTTACTGAATGTAGCACGCCTTCCAAATAGTGCATCCCTCAAGGAAAACTGATGAAGGTCATAGAACAGTGCGTATTTTTGTAGGTTTTTCTTTTTCTTCAACCGCGCTGAAAGGTATTTTTCCCATTTTCCTAGCACACCATACTCGTGTGATATAATTATTTCCGGGTGAGCATCCAATAGGGCTCCCACTAAACTATGAATGCTACGTGGATAACCAATGAACAAGAGAAACGTTTCCACTCCATCATACAATCTGAAATGACTCTCGGCATAAGAGACTAACGATGACTCTTCTTTACTTGCAACATAGCTGACTTGTATTCTAAGGACAAACCAGTCTTTTATTGACCTACTTTCTCATATAACGTGGATTGTACATTTCTTGATGCAGATATTTGAGCATGTCATTGTTCTCTCTTCATCACATCCATCTGTACGAAAGAAGAGCAAAAAGTCCGTCTTAAAAAGGGTGGAAACGTCTCAAAGAGATAGAGAAGTACTTGTTCGCCATCTTGAGTATTTTAAGCATTTCCCGCCGTTTTCGCGGTTAGCGAGCGGCTGCTAGGAAAACTTGTCCCCATTCCTTCAGCTCATTTCAAACCGAAATGGTAAATATATCGATCAGGCACAAAAGGTGAAGGGCGTTCTGTCTTCGTTGATTTAAGGTGACATTTGAGAATTTTTGTCGCTATCGTGCATATATATGCGACCATGCGTCTCTGCAAAAATTGTTATTTGATTTTACAACTTTTATCGCGAATAGTTGTATTTAAAGTGACTTAGCTTAGCGACGCTCGCTGCTGGTATAATTTCTTATTTTATACTTGCTGTTTAT
TCONS_00031376	XLOC_008452	CTTGAAACAAAATGGCGGAGTGGGTATCAGATGAGATAGTGAAAGTGGCCTCGCGGTTTGGGCGTAATGCAGGAGGATATCAGCGGGCTTCCGGTAGAAATGATTCGAATTCAAATAGAATTAACAAAAGTTTTATAATAACTTCCAAACACAAAGGTCTTCGGAGTATTTACGATTCTTCTTTGATCAAGTTTCAATATGGGACGGTTATGGAAATATCAACTTGTTCTGATCTTCAAATGCTGGTGTTTCTTCTCTGTTGCTGTTGTCAAAGTAAATGTTTCGATGGCACGGGTTTTAAGTGTGACACGTTCTGGTGCGATAGGAGACTCATTTGAGATTGAATTAGAATCGAACGGGTGCTCAAGCTGTCAACAATATGGCGCTATCCAGGTGAATAATGTATCAGCTAATCGTTGTTCTTGTTCTTGCAACGACAAAAAGAAGCGTACGTTTTACATAGCACACACGGGGACGATGAGCTGTAGAGAAGACAGAGATATTTTGGCAGATCCAGGAGAGGGAAGTATTTGTGACTTCTACATTGACCAATCACAGCAGTTAAAGGTTCTTAACCTTCAAGTGAAGGGAGAAGCAAGACTGAAGCCGAATGGTTTCTGCAGCAGACTCAAAATTGCTGGATGGAAATTTTATTTTAATTCTTCATGGACTTCATTTCCTGCCGGTGATGCCTTCAGGCAAACAAAGAAGCTACGTTCAGCAGAAAATTTCAGTTGGAATGGAAACCCCAATTCCTTTTACAGAGGACTTCTGATAAAAGTTATGTTTAATTGTACTTACAACAAGCAGACAGAAACTCGCTGCCTCATGTTCAAAGCTGAAGGAACACATCAATATTTTAGCATTTCTACAAGCACACCACCCACCTCTAAGCCCACATACACTTCAAGAGAGAAGAGCTTTGTTCAGATGTCAAATGAAGAAAATACAGAGACCAACAATTCATTGCCGACTGGTGAGTACTCAAATGCCGATAACAAGAAGATCTGGATTGCTGTTTCCTTGGGTCTGTCTGGTCTTGTTTTCATTGCCATCATTGTTGTTGTTGTATTTCTGGTGTTTAAGTGTCGAAGGAATTGCAAGCAGGAAAGAACAGGTGTGTACATTTGGCTTTTGTTTGATTTACTGCGATGGCAATATTATGAATGCAAATAGAGGTTTGTGTTGACAGTCTTTAATTTCGTTCAAGAAGATATATACACATTTTTATGATCTCAGACTGAAAATACAATCAACATTTGCATGGATGGTTTTTGTGCAAGAAATTATGCTAGTTCTTAATGCTGATACTTTCAACATATGTTGTAGCAGTAGTGTATGTATAGTGGTAGGGGGAAGGGGTTGGTGGTTGGTTGTCAGGGTGGTGTTAGTGGTAGTAGTAGTAAACTGTATTTGATTGTCATTTGTTCTATTAACACAGTGGTTGGCGATGCCACTTTAACAGCACCTTGTGTGCCACTTTATTGTTCGTAGCACATAGGACACCATCTTTATTCTAGTGCTAAACAGAAGTACAGCAACATGAACTCAATTTGTGAATTAGACATGATTCCTTATGTTAACTGGAAAGTCATTATTATCTTTCAGAATCCCGTCGTCATCCTTCAGAGCAGCCCTCTGAGTCAGCAGTTTGTTCTCCTTTGCATGACTATGAGTATGTGCATTATCCATGTCTAGTGAATGGTTCAAGGAGTCCACAGAAAACTACGAAAAATCCCTTGTATGAAAGAGGTGAAGATAATAAGCTGATCATCTGGACACCAGGTCACAGTGGAACACTCACTCGATCTTTTGAGACTGCAGCACCACGCCTCCCTTATCAGCGACTTCTGACACGAACATCCTCATCAACCCCTGACAGTGCCACAGGAGTTAGGCCAGTCAGTTCCCCTGTGATGGAAACTTACTTTCCTTATCAGAAGCTGATCAGGGCTACAACCTCCTTGCCGAGGACAGCAGGCTCATCATCGTCTTACCCTGACTGTGCTAACGTGGTCAGCCCTGCCAAATTTGCTCAAGTGGAGGAGGAGGTATTTCCTTACCAGGAGCTGTTCAAGTCGACACCGTCACTAAAGGGGGAAGCACCTTGGCTCGAGTGTGGTCAAAAACGGGTGTCTGAGGCGAAGTCAAATGACGAAGGAGTGTCTGTTGAGCCATATCAGTGTCTGTCTTTGCAGAGAAATCAACCGTACCCTTCAGACGAATTTGACGGATATGCTAGAGTTGAGGATGTGAATCCTCAAACGGAGGACTTTGAGTACGATTATGCTCGTGTGGAGATCGATCCGGTTGAACTGCGCAATCTTTTCCGAATTTCACATAGCGATGATGCTATCGACAATATTCCGAACACTTGCATGAAAATAACGATTGGCGATCTGAGTAACACCGCATGCACTACAAAAATTCTTGTCAGCGAATCGTCGTCTTCTCAGTCATTCAAGGGTGATCATGAAACTTTTACGTGTGAGGATGTCGAAGTAAGAAAGAATGACTGTTCCGTGCACGGGAATGAGGGTCTGAAACCGCAGGTTTTGCGTCCAGCAGCATCTTATGAGGATTTGTCGGGGCTCCGCGTTGAGGAATATGAAGAAATGGGAAAGAGAAGGAGTGTGTTGATGGTCGAGGATCATGAACCAGTTGAGATTGAAGAAGACAACGGCCACGAATACTATGTGCTTGAACCTGTGGTTGAGTGCGACGAAGGTGAAACGGATGATGTAAATTAGATGCTGAAGGAAAGAAGGAACGGTTTGAAATAACTCCACAACCGTCATTACCTCTATTAGTTTTTTTTCTTTAGCCTATGGCATACGATTATGTGTACAAAATGATATTTCAGCGATATAGATGTGTCAATACATTAATTTCTAATTTCATATTAAGGAAAAAATTAGTGAAATGTAGACAGATTCCAAAAAAGCTCCTTAGCCACATCCCAATAGAGTATTTATTGAATTTGTTTTGACTTCATTGTACATTTGTTAATTCCATTTGTATAAAGTTTATTTTGCTTTCATTAAACATTGGTCTGTCACTTGGTAGTAATTTTCATGAGTCTCTGTGGATAAAAAATTGCCTCTTCAAGTGGTTACAAGCGGACCTCAGTTTGAACTTTACATTCTCAACTTCGTCACGGACATCCAATGTAGGGCGAAATTGCGTCATACACCCGCACAATTAAGATGGAGTGGAACCTGGAATCGTAAAAATTGTTAGCCCTCTGGTTCCCCAGGATATTTGCTCTTAGTGATCACCTCACCATTTCAGCGAGTCACGTGAGTATGATTTGACTCCTCCTTTGGTACGAACTCCTCTCGATGCCCGCTGCCCTCGCTCGCCGGGTCTTGCGGCTTCGCCCCTTGTGCCTCAATGTCTGTTGGAAATTCTGCTGTTAGAGTGCTTGCAAGCTAATAGGATGATGAGTTTGCATTATATAGAGAAAGATTCTTTCCCAATTCTTCCTTCGCTATCATCACTGAAGCACTCTACTTTCACACGTACGCAATTATAGGGAAAAGGCTTCGTGGATCACAGCTCACTTTGGAATAAAAATGTCTGCAAAAAAACCCAGATTATCACAGAATTAAAAGAAATCATGCGCACAACATGCACTTGAACAATATTACAGCAGATATAGGTTGAATAATTTCCCTTCGTATAGGACAGCTGTATCTATGCAACTTGCAAAACAACATTAGCAAAGCTTCATTTCTGCGATATTGGTGGCTCTCTGAGTTAGAGAAAAGTATTGTTACGTGATAATCATTTTAATGTGTATTGTGCATTGCGAATGATACGTACGCAGTACAGAAGAGAAATTTGTAGATGGTGGGGTTACGAACGTTTATCGTTCATGAAGAAACGAAACTGACGTCTCCCGGGCATTGATGAGTTTAATCCGAGTTGTTGTTTCTGTGAAAACAAGGAAAATCTCAGCGAGAATAACAGTTATCAATACTGCGCATATATTGACCATATTGGATTACGAGTCGCTTCACACTAGCTGCTTTCGTTGAAAAACGACATCGAAGGAAAATGAAGAACTGTGCGTTTAACAATACCAATTCCAGCATCATCTTCACGCTTTCATTGGTGATTTCAACATTAGCTGGTTTTTTCTTTAGCAAAGGGTTGGCGTTCAGCGTTGTTCGCTCTATTAAGCGAAACGGAATGGGTGACGTTGATTCATTTTCCAATCCCATCTCCACGTGCAGTCCTCTGGGATGTTTACAAGTTTTGGGAAATGCAGGCTGTAAACCTGGAGATTGCTGTATTTGTAAATGTAGCCTCAGATTTCCGAATTACATCGTCCATAGTGGAACTTGTGTAGAGAATGAACGAGTGGACCCTGTGTGCGAGCTGACCACTATACCAACAGAAAGACTGATGCCTGTGAAGGACTTTAGTAGGGCAGGAATAATTACCTTTGAAGTTGAGATTGATCGGCCACTCCAGTGTCCTGGTATTGAACTCAGACATTTGTATTATCAACTGGATACGGCAGTATGGATTAAAGGACCGAACTCAGTCTTTCGACTAACGCGTGGCAGGAATGGTAACAGGTGGAACTTACTGTGGGATAAAGGTCTTGATAGAAAATATTATGGACTGATACTGAGCTTTGATTTCTATTGCGTTGGACAAAATATAACACATGGATGTTTGGTGGTCAAGTCCAAAGGAAACTATAGTCTGGCAGCATTATCCTCGAGTCAACCTACCACAGATGGACCAAGTCAAGTGGCGGTAACAGAGGGGAAAGCTGACCCTACAGACGGCTCACATGAAGCAAAGGGAGGTGTTAGTAACGGAGGTCGTGGAGAAAATTTTGCTGGACAAAACAGAGGAGTAGCAATAAAGAATTACAGTGTAATCGTAGTCGGTGTGAGCCTGTCAGTAGTGATGGGAATTGGACTCATTTGTTTTGTAATGCTGAGAAAAGGAGGGCCTTTGTGGTTGAAACTTCAAAGGCGTCCGAAAGCACCACCTTATGAGGAGCCAAGAAGACCAGCAGGCATAAGACCGATTCGCACCTCCGTTCATAACGAGTTTTACGATGCTGGGTTGGTCCTTTCCATCGGTGGGCAAACCGCTGAAGCACCAAAAAGATTATCCAGACTTGGACCTTTGCCCCCCTTGCCTACAAAGGGGGAATCCATTTATGAAGAGCCAGTAGTGATAAGAAATGTTGGTTATCACGGATTAGCGAGGCAAAACAGACCATCTACCGCGCCAATCAAACGCTCACCAGTCCACACCGTGCCAATTCGCTGCAAGCCAATCCATAGCGAGCCAATCCAAACCGAGGCTATAAGTGATCAGAACCCAGACCCTTTCTATAACATTCTCGAGGAACTCCCGGAAACCGACGATTATGACGACACGACCGAATGCCGTTGCAAGGAGGTGGACTTTGAAAGCCTCAGAGGTCAAC
TCONS_00031378	XLOC_008453	AAGGAAGAGATCACGACATAGGAAGGAGTTAGATATTTGTATTTTCGGCGAATATGATGGAATATGAGGATTTTTCCTGTGAGACTGGACCGTCTACAACAGTCAGCATTTCAATCATTTTGAACTGACAGGCCAATAGAGCCTTCGCATCGATTCATCAGTTGAAAGGTGTGAACACAAAAACAAAAGATTTTACACGATCAAGGAGCTCCCAACACAAAGCTACAACACCGCTATGTTTCTATCTAAGTTTTACCAGCTATTCTGACCTATCTGCCCTTTCAACTATGACCATCTTTTTTCTCGAAAACTGCGACCACAGCCCATCATAAATCAACGGAAAAAATGGAATTTGGCAGAAAAACGGACTTTTGACTTCGTTTGAGAGGTAGTATCAGCTTTAATTGCTCTACCGCAGAACAAACAGAATTATCGCTCTTAGGTTTTTTAACCTAATTATTGTTGCTTAATCAAGTCTATATGTAATTTTATTCCTTTGCCGGTGTAATTAAAGAAAATTAAAGTTTACTTAGTAATGATTTAGAATATCTGTAATTGTTTCATGACAGTGTATTAAAATGAAGTAATGAGTCAATATAAAAGGACCATTGAAACAAGAAGGCTGAAGTGATCAAGCAAGCTATTTTTAAACACGTTCGGCTGAAAGTGTCCCAATTTAACAAAACCCTTCTTAAGCCACCCTCCATTTCGACCACTCAAGCACACTCCTT
TCONS_00031379	XLOC_008454	AGCGCCGGTGAAAACTTAGACAAGAAAGTCATCTACGAAAGAAAATAACAATCAACTTGATTTCGGCACGGCTTTCTAAATCTATTAATTTGATTCAGTCTTGAACGAATTTATTCGTTAAAAAAATTAAATCAAACAAAAACAAAATAAAACAGGAACGAAGTCTGATTCCTCAATCTAACCGTTTCGTTAGTGACTAGTTTGAGTGCATTTCATTCGTTCATGGTTAAACGGGAACTCATTGTAAACAAATCCATCGTTGGGTCGCTTGATCTCTACATGTTTTCGCCATAACTCCGTATAACTCCATTCAAAATACATTGCAACTCTAAGAAGGTGATGCTTAAAAGAGGTGTACTGTCATGATTGAGAAGAATATTCAGTAAACAAGGGAAAAAAAGGCGACGATTTCGATTCCAAATTATACTTTACAAAATTATGAAGAAAAACGGGTAGTGCTGAAATCTAGAAGCACGAAACGAGATGACAGCGATACAAATCATAGAAAAAAAAATATTTAGTGGGCTTCAAAATTTGATAGATGAATCTGCAAATTCGAGACTTAACTGGAATGAAATAATTTCAAAGTTTAATCGCCCATTTGGATTCATATTAACAACTCACTTGTAGTAAACTATCCTCGGTTTGTGCTTGTTACACTCTCAAAGAGGATAATTTCGTTGTCCTTCAAGTGGTCTATGAAACCGAAAATTCAAAGCTGATAATGATCCTAAAGAGCCAAGGTTAGGATATTCAAGAACAAATATAACGAGGACGGTTCGTTGAAACGACTGCTAAGTCACCTTTCAACACAACGCGACGGCGTTCTCGACCCAGTTTTTCTCGGCATTTTTGCTGCGCGCGCCGTTCTGAAATGACGTTCCCGTCCTCTTTTTAAACCACT
TCONS_00031381	XLOC_008455	AGAAGCGATGTGCGATCGTTTAGTCTCAATCCGGACTTACAACGCGCACAAACGAAGGAAGGCAACAGCAATACACCTAATGTAACGGACTCAGAAGATTTGCATTCTGAATCAAGTGACCTCGAGTTTGAGTATTCAGTGATGAATACCCCGGGTTTTCTCCTGCAGTGTTTCCCACCGAAAATCCAGAAATGCCACCAGATGGCTGCGGAGTCACCCGTCACCCTGGAAGACTCATTTGTAAGTCAATCTTTCAATCACTGATGGTTAAATATCAATTTATCCACACACAGCTATTATCAAATTCAAATTGGATTTGATACATTGAAAGCCAGATTTTCTAATGTTGCAGGGTATACTATAATATAAATGGATAGGGGGATAAATGTGGTCCTGTGTGGTTGGGAATATAGATTAGACACTTAATTGGAATTGTTGAGTATTTGATAAAACCATACCAATTGCTCCTTTTTTGGAGAAAGTAGTTCTGACAATACTGAATTGCATTTTGAACATATGGTAACATCAGCAAATGATGAGGAAGTGACAACTGAGAATGAGTCTTTACTGGGAGGGTCCTCAGCCATAAGCAGTGCAATTGTGAGGTTGGTGTTCATGTTCTTTGTCACTTGGGAAACACTTCAAAATGTACCTAACTCAGCTATCAGCATTTTGTTTGATTTCTCTAAGAAGTTGATAAACCTCTTAGCAACAGTCTCCCAATCAATGATAATTAGGGAAATTTCTATCCTCTTTCCTCATTCATTGAACAAAATAAGAAACTATCTTGGAATGATAGGGATGACTTGCATTAGTCAAACCTGAACCACACGCATTAGACACTAATGAATTATAGCCACAAATTCATCACTGAAGAGGTTTTTTCTTGGCTCCAGTTGCATGGTTTTTCTTCTGGAACTTGAAAAAGGATAGGTAAGCAAAGAAATTTGCTTAACATCACATCTTATTGTAACTTTACGTACTGCACACACACTTGACTGCTCCATTGATCTTTGTTTGTATCCTATATTGCAGAAAAAGATGGTTTCAATGGCCAATATCTCCTTGCCTTGGCCCAAGATGCAGACCAACTAAGGCAGTACTTCCCTATCATAAAAGAGTGTCTGAAGTTTAAGAAATTGATTGCAATGAACCCTGAAGCTAGAAACAACACAAATTCTGTGTTGGTAAGAACTGGGCATTGTCAAGTAAGTTCCTATAGGATAAAGTTCTCAGGATCGTGAAGAGTAAATGAAGAAGGAGAAATGTCAAGGAATACACCCATCAAAAATGATTCCTCCTGGATGGCTTTCAAAATTCCAGCAACCATCAAGGTTGTCAGCCTCAGTAGAGTTGGGTATCCAGGAGGGATATCTCACTGCAAACCAATGGAGTGAATTAGTGCAGAATATTTCTAACAGTATAAATTACTTTACCAGCAAACCAAAGCGCTCTGAACAGCAGTGGATTGCAAAAAAATTATTGCAGAGTATCCTTGTTTGGCCGGCAAAAAAACAATTTTGTGGCACTGCATGTCTTGCCATGAACTAAAAAGGTTCAGAATAATCACTCTGATTATTTAAGTTCATGACCTTTGTTCTTGTGTGTTTGCCATCACACATGCTACACAAAAATACTAAAGAACAGCTAAAGTTACTGAGCCCATTTGTTTATGAAGTCCAGATACAAAGGTTCAAGTACTTTGGGGTTGTATTTCATTTTGCCTTCTTTTTTCCAGTTTTTTTGATTTAGCAGTCTTTTTTTAACTTCCTGTGGTCAAACCATTAGATAAATATTGCACATGGAATAGTTGATTCTTTTTTTCAATGGTTGAACAGTGCAAGCACTATTTGAGCAAGCATTGCTTGAAATTGGGTGCAGGCAGACTCTTTCCACTGCTTCCTCCTTTTTCAATGACTTGGCAAATGCCTGAGGTGGTAATTGCTGAAAGTTTATGTTTTGATAATATCTAAATTAGCAATATGAGTGCATGTATTCTCACATCCAGTGGAAGAATACTCAATGCTGCCCTAAGACTCAGTTTATTAGATGCACAAATCAAACAAAATCTATATTATTTTGCAGGAGCAGGACCATTTGTTGCCTTTGTGTTATTTTGATAATTTTCTGTACTTTAAAAAATTAAATCAGTCTTGATTATAAGCTGCCTCAAATTATCACATTTGCTAAGTCATTGAAAAGGGAACCTTTTCTCACAAGTATCTCTTGGGTGTAATTTCAAACAATGCTTGCATTGTTGAGAAGTATATACTGATTTAGCAAAGATATCAATGTTAGAAAATGATTGAATGAATGTTAAATATGTATGTATGTTGTTCTATCCTTTCACATGATGTTTTAAAGTTTGTCTATTTTATACCACAATTGAGTTTCTTAATAACTGTAAAATCGTGCACTGTAAAAGATGTTTACATAAGCAATATCTAGAACCTAATAACTGAGCGGGACACAGTGTCTGACACAAAAAGGAGCGGTCCGAGAGCCAGCAAATAACCGTCGAAAGGTCGACGTAGCCGTTCAGAAGAATATATAGAAGTGAAGTTAAAATTATTATAACAAAGTCATGCCAGTTGAGACTGATGAGCGTGACTATATGTAGGACGCGCTCTAGACACTTCAGCAGTGGAAGCGTGCGTAAAGCGATTATCTATCCATTACAAATTGTCCTTATCTACTAAGTGCTAATACATACCTGTACAGTTCTTATGATTCACAAATTGACTGCTTTCCTTTCCCGTGTAAAGATCATCTACAACAGAGCAGACAGCCGATAGACCCAGCCAACTATTATCGTTTGATAATAACTCAGTTATACTTTTAGACTTTCGTTCCTTATGCTTTGTTGATTAAACCTTGCGCCAGAGATACTATTCGTCTGCGCTAATATTAACATTTAGGCACAGTAGTTTCTAAGTATAAAAACCATCTAGTGGTTTACGTATAGCTAAAAAGAAGCTCGCTTTAGGAGCTGCATGACTTTCCTGTTACGCATCTACAGGCGCATCAAATTGATTGAGATCAAATTTGACTTATTAAGTATCGAACCCGAACCAAAATCCTTTCCAATAGACTCCCTAGAATCAAGGAATCCATTGAAATAAACTATTTTCTAAGCA
TCONS_00031385	XLOC_008456	AGTAGGTTTGCAAGCAGATAAGCAAAGTAGACGGGTGACATCAAGTCACGATTAATAAAGTCAGTAGTCACCCAAGATGCAGATTGTACATGGAAATTTTGAACCCTTTTCAACGATAAATGTTGTGTATACTCATCCGTTACGAGCAAATTGAAATCTATCATCCGGCACAAAGTAACGATGAGTCATCTTCAATCCAACTGCGAAAGCCAATGGATTACCATGAAAGAAATGTGGCTTTTCTAAATATAACCACAATGCAATTCTCGAGATACAACAGCAAACGTATTCTGTGGACGATTATATCAGGATGCGTATGCTAGAAGACTGACTGACTCATCTTAATTAACCTTTTCACGTGTAATGTTACATGTGAGTGAAGTCAGAATAACACATTTGTAGCGGAGTAGGATCTGAAAACGCAATAATCAGGAGACTATGCTGTTTTCCAATTTATTAGCTATTAGGAATTGTGTTTTAAAAAAACTGATTAATTGAACGATACAATGCCAGGTTAAACTGTTCTCGTTAGTTACAGTCAAGATTTATCAAAATTATACCAGCACAACCTTTTACAGCGATGAACAAAGGTTTGAAATTGTTTACTGAGGTACTGCATTAAAAAGGTATAGTTTTTTATAACCCGACCCAATTAAACAACAACTTCCCAAAAGATTAGCTTTCAAAACGTTTTTGGATGAAAATTTCAGTTATTGAGATTAAATCATCACTCCTTTGCTCTTTTCGTTCTCGTCTTTCTTCTTGGGTATAACTTTTAGCTCTCTTAAATTCTATGATAAAACCCTTGTCATTGTTCCCCTTACATTTTTTGCAGTAAGTAGTCTAGACATAAGCCTAGCACATTGAAATTTTAAGCACTTCCTTTTCCTCTATTACATCATAGTTAAGTATTCCTGGTTGTCATAGTCTTCTAAGTTCACATAGACCTGCAAATAAAATAAAA
TCONS_00031386	XLOC_008457	ATTTGTTAATTTACATTTTTAATATTTTGCTTGGGTAAAAAATTATTTCCACTTAATCTTTACCAAAATTATGTCAGAAATCTTCTAAGCATTGTGGCAACTGATGTAGAACTTTTAGCTACCAAAGTCATGAAACAGACAGTGTGGCATATGCCATGTAATGTAATGTGCAGTTTAGAAAAGAGCTGTTTAGTAGTTGTTGATTTCCTTCAATGTGAATTTTGTTTTGTTTGTTAACACAGTGGACCTGGATATCGTCCCCAAATGAACTGTGTGGATTTATGTTGCCACTGCTTTGAGGAAGTCATTGGACAGTGCATTATGTTTCTATGCGGGCATAAGGCACACAAGGACTGTGTAATTGCAGCAATTCGCTTCAACATGTTAAATTGTCCAACATGTGGAAAAGATTTCTTGCACTTGGCATAAGGAAGCTGTTACACTTGTGAAAAGATACTTTTTAACCGTGTTTTAATATCTTAAAAGATATTTGTGGTCATGCATAAACCTGTAACCTTGTTGGGTCATTTTAATGTCTTAAAAGATACTCTTGGTCATGCATAAACCAAGGTTGCCAGGTTGTTAGTCCAATTAATATTAACATTCATTTGGGCATCACTTAGTTAAGAGGGGCATGCTTTATATCACTTCCAAATGCGGATTTCTCAAGAGGTTTTGTTTCGCTGGCGATACATTATAATCTCTTCACAACCTGCCAAAAAAATTAAAATAAAAGAAATGAGGTGAACTTTTATAATCTACTAAGGTGGAGGGAATTATTTAATTTTTTCAGAGCAATATTCTATGTTGTCCACACAAATAACTACTGTTTCTATTTAAAAATTTGATCACCATGAGTGTAATTAGAATAAGTATTTTCAGTATTATTAATGACTGGTAGAGTATTGAGTGAAATTTTGATGAACTTGAAATAAATATTTGTAACAGAGTTTGTCATCCAAGGGAAGAGTTTTAGAAGTATAAAATTTTGGTACTATAGAATTTATTCTTTCTAATACAAAGGAACAGTTTATTTATGTTACTGGATCAATTTTGTTGTAGCTTTCATAAAGTAATCTTATTTTATTATTAGGCTGTAACAGACTTATCTAGTAGTTAAATTAATTTTCCATTAAATGGATGAACTTTGATAAATATAAAAGATATGTTTGAATTAAAAAATTTGTTTTGGTAAACCAAAGAAATTAAAGAGTACAAGTTATACAAAGTGCTGGTTGAGTTCAATGTTCTTAAATATTTTTTGATGGTCTTGACTAAATTTCCTTCCAAGAATGATTCATTGGCAATCTCAGGAAGAACATGACAAAATAATTTTTCTTTTTAGATTTGCAAGTGAAAAAGGTACTGTTGAATACCTATATCAGCTGAGTAATCGGAAAATTCTGTTGTATCCGAAAAATTTGTGCTTTCAACCTGCCATCCAGTTGCGAGTTCCTGTTGGGATGAAAGCTATTTCAAAC
TCONS_00031391	XLOC_008458	CCTGTGCCTAGCCTGTGAGTGTGAATCACAATAATTGTGATTCACACTCACAGGCTAGGCACTCTCAATGCGAATTTCTCTCTTCCTTCGCTTCACTATGGCGGACAATGACTCGCTGGATGTCAATAGTGAGCCGTCGCAACTTAATGAGAGAGAAACCTATGCTCAGGTAGAGTTCGATCGTGACTTCCACCCGTACGAGTCTCGTGATGATCAGGTAACTGAGGACAACCCATCAGACCAGACATCAAATGCACAAGCTTCTGGTGGTGGTGAGATGTCTTCATTTGACTTGGTGTGCCCTGAAGATGATTTATATGATGAGTCTCTTGCAAAAGAGTCGCTCTCAACAGCAAGTCTGGATTCTTTAGGTACAATGCTTGAGTTCATACAAAACAGCCCACTATCTGTAGCTGAAGCAGCATTTAATCAATTGACTCAAGGAGAGTATGCCGGTATTGAACCATTGGCAAATAGTTTCAGTAAGCCACAAGCTGGCTCTGAGAGGCTATCAAGTGAAGAAGAAAGTGAAATATCAGAGGACGACTTCCCTAACACAGAAACAAGTTGTGAAACTGTGTCTCAAGAGGGTGGTCTTGAAGCAAGACACCAAAAAAACAAAAAAGAACATCTAAATCCTATGTGCACAAACAGTTACAAGAAGCTCAACAACAACTTGGATGAAGTCAAATCTGAAGATGGAAATGATGTATGTTCATCAAACTCTCCATACTTTGATGAAGCTCAAAAAGAGTCTGATTCTTACATTAGCAATCAGGAAAATGAATGGGAGCATTTAGGTGCCAGACCAAAAGATAGACCCCCCAAAAAGTACAATAATTCCTTAGACTCTTCTTCACCAGTTGACCTGATTCCTCCACAAGTTGTAGAACATGTGGCTCATGGAGTGCGCAACCCATTGTTGCCTGAACATCCTGAAGACAAAAAGGTTGGCCATGAGTACTGTGAGTGGATGGTGAGTGATGAAGTTGGTTTGCTATCAAGGTTACCTGACACAGAAACAAGGGAAACTTTGAAAGATATCCCTCAGCACATTCAGTTTACCTTCCTCTTGAATCAAATGTATGAACTAAAGGAAAAGGTAGAACAGCTGACTAAGAAGGTGAAGCTCCAAGAAGAGGAGATACTAGCTCTTAAATTGCAAAGGCGTGAGAAGAATATTTTTCAGCCGCATACAGCAGATATTAGGGAGCATGAGCCTTGCACAACAAGAGGGTCATCATCTGACTTTTACCATAAGAAAGAAAATCTCTGTGATGAGGCGTGTCTGGTGGATAAATCAGAATCAGAGTTACAAAGACTGAAAGGCCTTGTTCAACCAAAACTGGATAGCTTTAGACTTGCCAAGATCAGGGAGGGTTCAGAATTGTTTCAGGAACTGGAATCCAGGGGAGAATTGTCATGCACCTATGTTAGGGATCTTCTTGAAAAATTCCATCAGTTTGATCCAGCAGAGAAACTTGGTTCTTCTTCTCATGGCAGTGATGAATTATCCGAACAAGACTTTGATTCACTTCAAGAGGGAGATCAGAGGGAGGAAGAGTGTGAAACTGTTTGTGATGCAGATGATAGAAAATCTGATGAACTGGAAAAAACCAGGGGTATGACTACTTGTATTGAAGGTGAAGAAGAGGTCTCTGTTGGCAACTACTCAAATGAAACTGATGCTGGAACTAGTACAAGGGAGGATCTGTATGAATCAGGTTTACGGCAAGAGAACATGGCTGGTTTGAATCAAGATTTTTTTTCACTTGGAGGCACATCAACTTGGAACAGTATCTCAGGTGCAAGGAACACTGACCAGATAGATACAGTCATAGATCAGTCTAATTCCTATGTGAACAATAGGTCAAATGAATCGGAGCATTTAGGAGCTAGACCTAAACACAGACCCCCTAAAGATGCTAAAGACCCTCCTGCAGAAGCTTCTTCACTCCATTCATTGTTGGTTGACCCAGGCCCACATCAAATGAATGAATTTTTGTACTACAACAATGCAGAGAAGGATCCGTCACCACAGGGAGCTTCCTATGTGGAAGGCATAATGAACTTGGCTGACTCAAAAAAGGCAAAACCATACTTTGGGGATTGTCAAGTTATTTCAAGGCCTGATCCAATATATTGCCAATCACATTCTTCATTTAATCCTCTGACTGGTGGAACAAGTGTTCAAGGAAATGATACTTCTGCATCATTAGAGTCCACAGACAACTCCCAGCTTGAATTAGAAGAAGAAGAAGCATTTGCTTTGGTGGAAAGAGTTAGAGAAAGAGGAGAAAGAGGAGAGTTTTGTCAGGAAATTGAAAAAATAGAGCGTGGAAAACAAGCAGAAAGAGTACAGAAGAAGAAAGAGAGGGAGGCTCGTCCAGAGGCAATAGGAACACCTCTGAGTCAGGAGGAGAGGTATATTGAGATGCCAGTCACCTGTAATGTGGAGTCATTAAACTCTACTAACAACAGCCCTCTGGCCTTTGTACAAGGTGTCAGAGATGCACAGAAAAAGGTTTCAGCGAGGAACTTACTGTTCAGAAGATGGTGGTGCACATGTTCTGTTCAGTATGATCAAGATGCTGGCCCTGCAATCTGTACAACTTGTAACAAGTATCGATATCTAGGGCCATGCAGGGTTAGAGTTCAGAGTTGCTATGACGAATGCTGCATCTGCCAGAGGCATACCTCCAGCGGTTTGCATATTTTACCGTGCCTGCACAGGGCTCACATGGAGTGTATTGTTAGGCTGATACAGCACAACATATTACATTGCCCATCTTGCTTTGGTGCCTTTTTTCCGTCAAGTTAATTGTTGTTTAAGTAGTAGTACTTCTAAAGAGTGAATCACTCAAGTCATGCCTGAAAAACAAGATTCTGGTTCCTTTTTGAACTTTCTTTAACATAAACAGTCAGTTAAAAAGACTGGTGAGGCAATTATCAGTTAAGGTGATAACTAGGGAGAGGTAGAGGTGAAGCTAATAGGCAGAGGTGGAGGTAATAGGCAGAGGTAAAGCAGAGCTGTCAGTCAAATAGCTGCTAGCTGGCTAGAACCTCTGGCCAGCCAGCTACTTTCAAGCCTGTTAATCATAAGTGCTGATGAAAATTTATATGATCATCAAAATACCATCAAAGAAATTTGCACAGGAGCTACTTCCTTGTTTTAGTAGAATTGTGTGGATAATTTAAAACTTATGGGTTTAAATGCATGAAATGATTCCATGTTCAGAATTTGTGCAAAGGCTTGTGCCAACTTCCTGGTTTGTGTTTAGTTCCCTGTTTTCCAAGTAGTCTGACAAAACATAATAGCATACACAAAAACTACCTGCCCGCTATTTCATTATAGTCCTCTACTTCCAAACCAATTGACAGCCTTGCTAAAGTCAAAGGAGACTGATAATAGTGTTGTTACAATTATGGTAAACTTTTGATGGCTGAAGAGAAATCCTTATTTGCTTCAGTATTTAACTGAATATTTATTCAATACCATTTTTAAGGGAAAAAAGATCAAAGCATTTGGTGAAACAAAGTTTGGGAAGTTTGTTTTCAGCATCACAAGATGCATATGTTTTCGTCATCCATCGTACTTCCATTTGTTTACACTACGCAATAATTTAAATAACAATAATTTATTAACATGTATGATATGAAAGAACAGAAGACATTAGCGTTAAATGTTCAGCTGAACAAGTAGTATTGTTATGAAACCCAAGTAAACAATACCCATAGAATCATTCATTCTATGTTGATACTGGACTTCTTACTTGGATATTCATCCAGTCATTTTGAAGCTAATTCTAGCTCAGATAGTGACTTCATCAAGATGACTGCCAATATAGAAGATAATCAGAAACTATGATAGAGACTCATTGGAGTTGCCTAACATTTTCCTGCTGGAAGTGGAATAGAAGGAAGAGAGGAGATTGAGAAATGATTGATTGAAAGAAAAGAGTGAAATAAGAGCAGAAATAGCAAAGGGAGGCAGGGAGGTGGAGGAAGCCAGATGGTGGACACAATGTCTGGAAGCAATGAGAAGACCCTCGCATTTTTGGGAGAACTCTCTGAATTCTATGAGCTTCCTGTTGCACAACCAAGTCAGCTCCTAGGTATTTTTACAAGGGGTATAAAAGAGCAGCATGGTCGAGGATTTCAGCAGAGAACCCATAGATCATGGCACAAATGTACCGGTGAAGACGATGCACGCAGTGTTTGTCAATTTTGTGGAGTGTATTGTCAGGCTGATTTGGCACAACTTGTAAGTGTCTAATATGCAGTCTCACACTGTTAAGCTTTAGTTTGCACCGAGAAACTTATTAAGTTTTCTTAATCAAGACGACAGGGCGTTCTCTATGGAGGGCTACCATTTCATCATGTAGATTTCTTGCTCTATTGCAGCATCACTAAATGGCAAAACTGAAGCATGCCATTGAAAAGTCACTCCTGCTCCAACGTCTTACTGTCACCAGGCTCTGTAACTGTGCTTTGACGCTTCAAATTCTGCATCACACTTATTAAGTGCCACAAGGAAATTGATATTGTAAAGGTCCTTCACACTCAATTTTTAAACATTTTACGACCATTTTCAATGTCGCTAGTTCTATATTCCTTAAAAGGTAGTTACTGTACATCTTTTGAGTGACTCAGCGATTCCATCTTTAATGAGGAGTGGGCTGGTAATCTGAACTTTCAATTTCTTTCCTAATGCAACTTTATGCAGCATTTGAATGCTCTTCGCTTACTTTGATCAAGGTGTAACAAATTTAACGGGCAGTCATCACGAATATCTTCTCTGTTTTTCTTTGGTTATGG
TCONS_00031394	XLOC_008459	CTTTATTTTGTATATATATTTTGTGTTTGCCATGGCACTTGGTTCATTTATTAGTCCCTTTATTATGTTAGATTCATTTACGCTGTTAAGTCGCCACGTGTTTAATTGATTACAATTGATTGTATAAGTCGCTTTTTTAATTTGCTTACAGTTTACGAATTTTATTTAAGCTATGTCTCTGTAACGTATCCCCTGGTTTGGTTGGTATTTTCTCCGGTTGTGATTTTCTTGGCTCTTCATTCGGTCTCGATGTTCATTTGCTGCAACAATGTGGGTAGGGTTTGTTGGTTCCCCTTACTATGGTGGTGTTTATCCAGGTCCTCCAGTTTCTTTGGTTTTTCTCCCTCCACAAATACCAATACTCCAATCCAACAGAATAATAGGCCAGATCTTGTATATTTTGCTTTTCCTGAAGATTGCACTCAACAAATTTAAAGAAGTGGG
TCONS_00031397	XLOC_008460	ATCTGAAGGTTGAACTAATCCATAGGACATAACCTTTGCTTAATGATCAATGAAGGGCCTAATCAGTGTCTTATTAATTAGTATATATATGTATATATATGGTTTGTTTTTTTTTCTTCAGATCATATTGCCCATTGTGTATGCATGGCTTTTTTCCTCAAGGCTTTATAGAAGTGAAGCCCATCGTTGTTCAAGGAGTGAATCACCCGAGCCACGCCCTTGAGATAGGATTCTGATTCATCTTAACATTTCATGTCGTACCAATGGGGAATCACGTCTGTTACCCATGAGTGGGAATTTCTTCCTCCTTTTCCTCAGGAAAGGTTGACATAGGGTATATATTTTCACCATAAAAACAACCTTCACCATAAAACAATCATTATTGTCTAACCTGGTGAATCTCATAGTGTCCTTTAAAAGGCCTTTTATTATTTTTTTATTTATTTTATTTGATATTCATTTCCTCCATAATGTAAGTATGATTTAACAAGGAAGAAAACTTGTGATAAACAAGTAGGAAAATTGTTGTAAAATGTAATACAATGATGTGGCAAAGAATAATTAAGACTATAGATATAGCCCTGTTTTAAGTTATGTAGTTTCTGAGGTTAAAGTAAAAAATAAAATGTTGTATGAATGAGTTGTATTCTGTTTACTGTCTTTTGATTGGAGTCCCTCCCGATTTAAATTTTCTTACTCTTAACACTTCCTTTGGCAAGTTTACAGACAACTGGTTAAACTAGATTGAGATTTGCGTAGGTGATTCCATGATATTACAGCCCAGTGATTTTATAATTTCACTTTCCGGTAATTCTATGATATCACAGCCCGGTCGAGCAAAAGCTCAGACTAGGGAGGGAAAGGTACAGATTATATATGGAAGCAAACTGGACATCCGCTTTTAATTCGGAGAAACATTTCAGATCCCTTGATGAAGCAACTGCGTAGAACGAAAGATCTTCGACTGTTCTTTGGAGTAAAAATCTTCACCGAAGGAAAAGATCAATCGTGAAGGAGTAATACATTTGACACGGAAAGATGGACGGAACACACGCCAACATCCCGAAAAACGCTAGTTCAGGACCCCATCTTGAGGATGAGTTGGAACGTGATGATAATCAGTCTGCCAGACGCAGCACATTTGAACAATTTGAAGAAACGATGGATCACTTACAGCAATGTGAATTGAAAGCGGCCACAGAGTCTTTGCAAGCTGCGCATGAGCACCTCGTGAATCTAACCCCAGATAGCTTCGGAAACCCAACTGATTACGAGAAGGGGCAGGTGGATCGAGGTAGAAAGATGTGTTTGAGTAATTGTTCCATTCCTTCTTTCTTTGGAGTTGTTTTGTTAAACCTCGAGCTGACTTCAGATAAGGATGTTCATTTTTTTGCCAGCTTTACTATTGTCTTTGGTGCTGTTGCACTCAAGCTGCATAAATACAAAATAGCTATAGACTTATTTCAGCGATGGTATTCTCTTTTCACATTTAATACCACGGCATATCCTGAAAACAAAATGCAACTCATCGATGTTTTAAGAGCAGTAGCCAAGGCCAATGTAGGTTGTGTTTATCTGATTATGCGAGTTATGGACAAGGCTAAGGATTATTTAGAACACGCGCTGGAGATTTTTGGAGCAATTGAAAACAAATACAAAACTGACTCTCCAGAAATATACATTGTTGCTATACAAACCAACTTAAGCTTAGCTTACCAGTGTCAGAAGAACTACCCTGCTGCAGTAAAGTTGCAGGAGCGTCTTATTCTAAAGTCCACAGATCTTATTCTTCCCCCACATTTGGTAGCCGCCATACATTACAATAGAGCAGAGTTGTTCATAGAGCTCAAAGAACCTGTAAAAGCACTCATGGAGCTGAGGATATTGGATTTACTATCTGAGAGGATGAACAATGAAGAAGCAATATTCTCGAAATTTATATCGTCTAAAATTTGTTTGGCGTATCAAAAGATTGG
TCONS_00031398	XLOC_008461	CTCAAAAATTCAGTTGTGATATATTTCATTCTTTATACGTAAAAAGGTGACCTCCAAAGTTGTCTTATTCGCAGCAGTTGTTTTGTTTTGTGTGGCTGTGAAAAGGCAAATTGTGAGAAAACGATATCGTATTCTCATCCGGCTAAGTCGTACTTCAACCTCATAAACAATATTTGCTCTGTTTATATAAATAGCAGGTTCTCACAGTAGTGGTCCATGTTGGATTGCAGCGAGCTAGAGACGATTTCGACGAAGAAAGGCCTAACAAAGCCATAATGCTGTTTGTCAAGAATTTTTCCTCGGCAAAACATCAGGCCCCGGATGTTCGAAGGGTAGACAACGCTATCCACTGGATAAATCTTTATACGGTGGATAGCTCAGTACGTTTTGGTAACTCTTATCCACTGGATAGCGAGTTATCCGTTGGATAGCGTTTATTATCCACCTTATTGAATAACTGGACCCAGAATGATACCGAAAGAAGCTTGCTGACATTTGGT
TCONS_00031413	XLOC_008462	NNNNNNNNNNNNNNNNNNNNNNNNNNNNNNNNNNNNNNNNNNNNNNNNNNNNNNNNNNNNAAAATCATTTTCAAGGAGTTTTCAAGGACCTAGCAGTTTTTCAAGGAGTATTCCAGGCCCGTGCGAACCCTGAAGATACACCATACTTTACTAATCCATCTTGAAATGCTGGTCGTAAGCAGTGGATTTTTTTCTGCGGCACTTGTCATTGTTTCCATCTCAACTGCTTTTGCTGTCTTGAGCAACGCCTTGACAATTCACGCACCATTCATAGGTACAAAAAGGGTAAAACAAAAGACTGCTTCATACATACTAATGAGCTTCTTTCGTGCGCGTTTTTTGAGTGCGTTTGAAAAAATTGCGCGCGTGTTCGCGCTTCTTTTAACGCGCTTTTCGTGAGCATTCAGGGCTAAGTACCTATGAGCTGTACTGCAAATATGATATTGTTCTCTATGTGCCTGTTCCTTCAGATGCTATCAAAACTGCTGAAGTATTCTGCTATATGGAAAAACATAATGCATAGATTTAAATTTGTTGTCAAAAATGTGAGAGGATTCAAATCCTGTGGCGTCTTATCGCCGGTCGGATGTACCACCATAAAGCTACAGAAAAGTCGTAGTTCACATCATCTTATTCAGGAGAATTTTGATTCAGTTCATTTTCGACGACCTAATTTTCGCCTTCGCTATTTACAAAACTAGTTTGTTCAATATATTAACGTGAGCATATTCCATGTAACAACGTATGAAAAATAACCATTCGATACCACGTCCTTTTCGTAAAAGAAAGAAAGAAATCCCGGAAGCNNNNNNNNNNNTTTTTTTTTTTTTTGTCGAGTATCTGTGTTCATTCCTCAAACTTAGAAAACATTGAACACCTTCGATTCTTCGGGAATGTTTACAATTTTAGTGCTTAGGAGATCGAGAACCGCTAGAATACAATAGAACCACAAACTCAGCGATGTCGCTCTCAGCTTGGTAATGTTTTCCCATTGACGACACAATAACATTTTTTCTTGAAGAGCATTGTTTTCTAAGCTTGACAGTAAATCAGTTTTTGCTTAATTTGGGAAAGTGGAATGTACTTCAACAGTTTTGTATGCACAGCCGGTTGAACTTGTTCGGCGAGCTTTCAATTTTCCTTTAATTAGCTCTTTAGCGTATAAAAATCTAGAATAGATATTCTAGCGGAACCGCTGGCAGTTTAAAAGGAATTTTTCTTAATAATCAAAAAATGGTGCTACCTAGTGGCTAAGCAATTGATTTTCACATTATTTTAAACATCCCACAATTTATCCAATAATTTGTTGGGTGAGTAAATTTTATAAAAAACCGCAGTTTAGTGAGATGTGCAAGGATGTGTGGCGAGTCGAATGTAATGACCCTCTTTCCATGTCTTTCTTTCTTGGTGAAATTGGAGCAGATCATAAATATAAACGAGCGCCTCTAATGTGAAGGTTATTTCCTTTAATTAGGAAATTTGTGAAAAGACCATTTCAGTGAAAGATCTGGGAAGTTTTGTGTGGGTTTGTCCTTTGAGGCACTTTTTTTTATGTTTCCCCGTTCAAATAATCTCTTGAGATTTCAGCGCTATTTTTAGTCAAGGGTAGAATCATTACTTGTTGATTTTTTTTTTATGAGGATGTTTGGAGTATAATATCATTATATAGTATCGCGTAAGAGCATAATACTTTTGGGAATTTTGCATTTGGAATATTTTTCTTTGTGATTGTGATGTCTTTCCATTTTTCTTGATTAATCGTAATGTGAATTTTCCTCGATAAATTAAGCGTAATTTCTCTGATTTTTTTTATTATAATTGTATAGTATGGGTGTATCTTCTTTCTCAAATGTTTAAATGGTAGAAGAACTGAAAAAATCTTTAAATTAAAGAAGGAATTAATTTATATGCTTAGACCTTTCTTTTTTGTAGTGTTGAATTATTCGATTGGTAGTTTTTTTCCACTCTTAACAGTTCTAAGTATATGCTGTGTTTAATGGTGCAAGTATAACCAAAATAATGAGTATAACTAGTGATACACAGCAGATGATTGTAGTCAAATCATGTGATTGAAAATTTGAATCAGTTCCTAGTTTTAGAACACGTTTGTAGGTGCTTGCACGGCACATTGAACATATGAGAGATCTTTTCTCGATTTATTGCATTCAATTACTGTAGAAGTGTTTTTGATCATAGCAAATCATTTTAACGAGTTCTTGTTACGAAGGATTATTATGATAAAAAAAAATGTTAAGTCATTGTATTCTATGAAGTTGTAGCTAATTTTAAGGTAATAATTTTTTTATATTCATGAAAAGTTTAGATTTCAGTAGATTTACTGCTATATTGTAGCCACGTCAGTAAGTTTTTATCAAACTGCATGGCATTGTACCAGCCAAGCAGTGCCTATCGAGTGTTACCTGGAGTAAGAACATCGCGCAGCCTGCCTATTGTTTTCGAGAAATTTACTTCCAGATTATAGATCTGTGGTAATTTTGGCGAAACTTGACCTGGAGAGAGCTCTTATCGTTCAAAGATTACGTGCGCGTGCGTTTCCCTTCCCGATCCTTTGAAATATACAATTCGGATTAAATTAAAATCCAAACCGGTGATCACCTGTTGTTCAGAGGGAGGTTCTTACTCAGGAATTACGAGATATGGTAGCCTATTAGCTGCTTCACTTTGTTCAGATATACTGGAAACCGTTTTTATTAATAACCTTATCAACATTAACTAACTACAGGCATAATAATTGCATTTATATTTACTGCAAACAGTTCTAATCAGTGCGAGGCAGTTGCCCTTAACTTCCTATTTTGCTGTCCATCTATGGAGAGGCGAGGTCGTTCCATTTGTAATAGTGACGCGACTCTCTCTGCAACGTCCTTTAGAAATGGGTATTTGTCACGCTGATACTGAAGTGCTATCAATTATTGCTTCTATATTGTGTAGAATTTATGCTTAATAAATGCTGATAAAATCAATTCGGATGATTTTGTTTGGTGTTTTAAATAATCATTTGAAAGCGAAGGATACAGGTGCGCCGTGAAAAATTGCAACTTCGGAAGTTGTTTACAAATTTCCTTTACAAGAGAGGTGCTTAAATAAAGAGTCGACCAAGATGTTAAGTTACAGCAAACAGAAAGCGGGAGAATCATAGGTAAATTGAGACTTCAAAGGAAAGTCTCCACGACGAAATCGTCGATGTTTGCGTTGCGCTGCTTGTAAATTTTCACGTCGATGAATTTCTGCAAAGGAAGCAACAATTTTCTTTAGAGGATGATGACAATGGATGATATCAAATTTATTACAGAGGGGAAAACATTTGTTTGTGAGTAACAAAAGAAGGTCTTAAAATAAC
TCONS_00031407	XLOC_008463	NNNNNNNNNNNNNNNNNNNNNNNNNGGTGAAAATAGTCCATTTCGCAAAATAGTAACTCTCCTAAAATTACTATTTTGCGAAATACATTTTAATACAGTTTAAGAAATAAGAAGAGGCCAAAATCTTCGTTGATTTACTAATTTTTAATGTTTAAATGTATTTTTATGACATAAAAGAGGTTACGTTAGTCACCGCTGGGTAAAAANNNNCGAAATACATTTTAATACGGTTTAAGAAATAAGAGGAGGCCAAAATCTTCGGTGATATACTAATTTGTAATATTTAAATGTATTTTTGTGACATGGAAGAGGTCACGTTGTCACCGCAGGGTGAAAAATTCCATTTCGCAAAATAGTAACGCTCCTAAAATTACTATTTTGCGAAATGAATAAAAATCCTTCTTGTTAATGAACGATTACTCCAAATTCCTTGTGGAAGTTTTCTTTACCTTGTTAGAAGATATATCTGCATTATTCCTTTAGTTATGTTCTATCTCACCTGATTTCGTTT
TCONS_00031412	XLOC_008464	ATTTGCTGAAAACAAAGAAAATAAATTCGTGGGGAGCGTGGCTGTAAGGTGAGGTTGGAGGCCATTTTTAGGACCTATGTTTTATTAGAATTGTTAGTTCAGTTGGTCTAAAATTTCATATTTGTCAGGGAAAAGTCAGGGATTTTCAAACACGTATAACTGTATGTCGCTTCTTTCTTTCTTTCTTTCTTTCTTTTTTTTTTTTGCACGGCACTGTAAGAAGTCCACTCCGATGAAGGACGAGGCATAGGGACGGAAGCGGACAACCAGTATGCAGCTGCGGGTCCTAAAGTCAACTATCGAGCCTCCAATCCATCGTCTGAGCCTTCAGTGACTTATGAAGTTGCTAATAGGTGTTCTGAGGGAAGAAGAGGGAATAAAGCAGGTGCACCGAAAGAGCAACTTCCAGAATATGCAGTGGTCGATANNNNNNNNNNNNNNNNNNNNNNNNNNNNNNNNNNNNNNNNNNNNNNNNNNNNN
TCONS_00031414	XLOC_008465	NNNNNNNNNNNNNNNNNNNNNNNNNNNNNNNNNNNNNNNNNNNNNNNNNNNNNNNNCTTATGTAAGGTTTCCTTATCTTTCAGCTGGTTTCTTAAGTCAGTGGATGTAGTCTTGCATCCAGGTCATTTGCCAGCATCTCATCATGATCTGGTACCTGGTGTTTGTGAAATGGAATGTGCTTCTTAACCGTTAAAATATTCAAATGAAATCAAGAAATTAACAATTAGGACATCAATCGTGTGCGGCTTAACATAAGCTATCTTGGAAGGGGCTAAAGACGAATAATGAATGGAAAATGTTTGCCATGATATATTTGGCATCAGTTTTTTAAATAGTGAAGTCCCCAGGACAAACAAGAGGGTACACCAACTTACAACTTGTCATCCACATGTTGTGGTTTGGGCATTCTTTATCCTTGCTGAAGTAAGTTTGCAATTTTCCTGCCATCTATTTGTGGAAAGGGTGAACTACCTCTCCTGAATGAGTGAAAGTCGGTCATGAAGACTTGCGAGAAAAACTCCACCCTACGAAAGGCTGGCACAAGATACCCAGTGTAAGATAGAACTTTTACGGCTACAGGGTT
TCONS_00031418	XLOC_008466	GTTTTATATTTTACTTACATCAATACCAACACCTTTTTAGGACAAAAATGTATCAACCCTACTTGAAATGCAAACACTCACCGGTTAAGGGAAAAGTCAGCTGTGCTATAAAACACATGGCATGTACTGGGAAGGCCATCCCGACCAGCTCGACCCATTTCTTGGTAATAAGATTCGATATCCTTTGGTGCTCCATAATGGATAATTTTTCGCACATCTGGCTTATCAATTCCCATTCCAAAGGCCACTGTTGCAACAATGCACTGAATGTTGTCTCTTATAAAGAGGTGATGAACTCTTTTTCTTTCCCCAGGGCTTAGGCCAGCATGATAAAATTCACATCTCACCCCAAGACCACAGAGTTCACTGACAACTGTTTCTGTTGCCTTCTTTGTTGGACAGTAAACGATTGTTGGACCATCAAAAGAGTACTCAATCTTACTTCTGTAAACAAACAAAGAAAATTCTTCTACAAACTTATAACAAGCTTCAACATTTTCATAAATACATGTTGGGAGGGAGGGAGGGAGGGCAGCTACTGACAGTGNNNNNNNNNNNNN
TCONS_00031422	XLOC_008467	AGTAGGAAGTTTATCCCTGATACATCCAAGTGAACGATATGAGGATCTAAAGTCATGGCCCCACTGAGAAACACAATGTGCTTCATCTATTGCAACTAGTGTTAAACCTACAGACTTCTGTATTTCAGCTAGGAATGTAGTATCTGAGGAAACATATTCAGGAGTCAAGTATACCATCCTATATTGTCCCCTCAAAACTCCAGCTTTTACTTCAGCATTATTGCTTTGAGCAGACCCAAGATAACAAGCTGCTATGTTGTAAAGCCCCAGTTTTGTAACTTGATCCTCCATAAGTGAGATTAGAGGTGATATAACAACTGTTGTTCCTCCAGAGTACAAAGAGGGGTACTGATAACATAAACTCTTTCCATATCCTGTTGCCATTACAACACAAACATCCCGTTTAGAATTAAGCACTTCATTTATTATCTTCCACTGCATAGGTCTGAACTTAGAATGACCAAAATATTTCTTCAGCACATCTATGTGGTCATCATCTGGTTTGATTCCGTCCATATCTGAT
TCONS_00031424	XLOC_008468	NNNNNNNNNNNNNNNNNNNNNNNNNNNNNNNNNNNNNNNNNNNNNNNNNNNNNNNNNNNNNNTTTGATTGCAGATTTCCTCAATGTCAACCTCGGCCATTGCTTGATCAAACTCATCATCACTCAACTCAATCAGGTCATGTGAGTCATTACAATGAGAACTGCTTAAAAGTAGTTTTTCACTGGCATCTCTTGAGTCCTCCCCAAAGCTGGTGTTTCCTGAGTCTTTTGAGTTGTCCTCGTCCATTTTTCCAACAAAAAGCTCGTGTAGCTCGGCGGCACTTGACTCGATAGCAGAGAGCAGGAATTCTACCCTAGTTTCTTGCGCAGAAATCACGTCGCTTGCTGTGACAGCTTCGCGCTTCCGCGCTACCAAAATAGGTTTCCAG
TCONS_00031426	XLOC_008469	ATAATGTAAAAGACGTCGATCAAATTTTTGGCAATGATGCACCAGTGTCGTTTAGAATTTTATGATTAATTCTCGAACTTAGTACTAAGATTGCAACTTCTAAAGTGTAATTATGGGCTAACTCAGCAACTTCCACACAAAATGGCAAGATTACACATGGTAGATCAGCCTCCGTGAAACCAAACTTTTCTGAGAAAGCAGTAACCACTACGTATAATGTCTTATGCGACAGTTCAAAGAAAAGATGTACATGCTGGTAGCGTAGATGGAAGAAGTTCCGTTATAAGTGATAAAGAAAAACACGCAATACACTGGATCAGAAAGGATCTACGCTTGCACGACAATCCTTCTCTTTTGGAAGCAGTGAAAGGAAGCGACACTCTTAGAATTATTTATGTTTTGGACACTAAAGTGGATCAAAACATTGGTATAGGTGCAAACTTATGGAGGTTCTTGTTGCAGTCATTGGAAGATGTCGACGACAGTCTTCGTCAACTTAATTCCCGCCTTTTTGTAGTGCGAGGTCAGCCCGCAGATGTCTTCCCTCGCCTGTTTAGGGAATGGAATACCTCGCTTCTAACATTTGAGGAAGATTCAGAACCATTTGGAAGAGAAAAGGATGCGGCAATTCGACTACTTGCCCAAGAGTCAGGCGTTCAAGTAGCCATTCGTCGGTCTCACACCTTGTATGATCCTCAACTGATCATAAAAAACAATGGTGGAACTCCACCTCTTACGTACAAGAAGTTCCTAGCCATCATAAGCTCATTGGGTCCTCCTGAGCACCCTGTCCCAACACTGGATGTGCATTTATTGGGAAGCTGTTCTACCCCTATCTCCGATGACCATGAAGAAAAGTATGGGGTGCCATCACTAGAAGAGCTAGGTCTGGACATTAGAAAGATTCATGCAGCAGTTTGGCATGGTGGAGAGAAAGAAGCTCTTGTGAGGCTTAACAGACATTTAGAGAGAAAGGCATGGATAGCAAGTTTTGAAAAGCCTAAAGTCACCCCAAACAGCCTCTTTCCAAGCCCAACAGGAGTGAGTCCTTATCTAAGATTTGGATGTTTGTCACCGAGGTTGTTCTATCACAGACTTACAGAACTTTATAGAAAGGTTAAGAGCAGTGATCCTCCTATTTCCTTGTATGGGCAGCTACTGTGGCGAGAATTCTTTTTCACTGTGGCTGCAAACAATCGACATTTTGACAGAATGACAACAAATCCCATGTGTTTACAAATACCATGGAAAAAGAACCCAGAAAACCTGGCAAAATGGGAAGAGGGAAGGACAGGCTTCCCTTGGATTGATGCCATCATGATACAACTGCAACAGGAAGGATGGATACATCACTTAGCAAGGCATGCTGTTGGTTGCTTCCTGACAAGAGGAAACCTTTGGATCAGCTGGGAGGAGGGCATGAAGGTATTTGAGAGGTGGCTTCTTGATGCAGAATGGAGTTTAAATGCTGGTAACTGGATGTGGCTGTCATGCAGTGCCTTTTTCCAACAGTTCTTCAACTGCATATGTCCTGTTGGATTTGGAAGGAAACTTGATCCTAATGGAGATTTTGTCAGGCTAGTAATAACCAGTAATGACTAAAGTATGATTTGGAAATTATCTATTTTGAATCTAATTTTTCAGAAAGGGAAGAGAAACTATATATTATAGTCTACAATGTTACTGTAGTTGTTAATGAATGCCTTATCATTGCTATGTATCCTTGGTTTGCATGTGATGTCATAAAAATCCAAAATACAGAATAACAAGCTAGGGCTATTACAGTTCTACCTCTGAAAGACAAAAGATCTCCTAAACGTCTTGGTAAAGTTTCAGTGTGGTGGGGTCCATTTTGAAAATAGAACCATTTCTAATTTCCTAATGTTTTGACACTCAACATCTAAATAGTGGCCTGGAAAGCTGATACCTATGTAAAATGTAATTTTGTCATGTGACGTTTTGTTCGCTGAGCATCAGAAACTTGTGGAAGGGCAGACATGTAACTTGGGCGAATTGTTTATCTATCAGTCGGCTACAATAGCTCACTGTCTTGGCATCAGGCATTCAATAGTTTTGATTTAAGATTCTGATTGTGTGATGGTGCAAAGCAAGGATTCATTAATTTGATATAGTATTGTGTTATTTTTTTGGTAATGTGGTTGTTGGTGAAAATTTGTTTTGTTGGAAAATGATTTAAAACAGTTTAAGTTTCATTTTTTTCTTTTCAATTCACATCATTTAAAGAACAGAGAGAACAGAAAGAAAACTGATTCCTTAAACTGCTTTGAAGAATTTAAAATCAAAACTTAAATTTGAACCACAACTATTTGCAGCTTTGTGTACTCTTAAATTATATTGCCCCCCTTCAAGTTTGAAATTCCTTACCAAAAATTGCCTTGATCAGACAGTCTTGTCTGTTACAATTTTGTGCTTCCAATCTCAGCTCAGACTTTCAATTTTTCTCTGACTCAAGTTGTCATATTTTTAATGGACTCATACAGGTATGTCTGTTTTTCTGATTGCTTGTTTCTTTACTTTAATTCAGAAGACATGATTACCACTCTAACCAATCAATTTTCATTTTATGACAACTTGATTTTCAAATTTACATCCACAATCACAATTTACTTCTTTGTTTCACAATCCTTAAGCTTCAAATTTTTAAGGTTCCAACAATATGCTGTTGTAAAAAAGTAGTGGTTATGATAACTGTAAGAATTAATTATTATAGAGTGCTTTTCAATTGAGTGTCCTTAAAACTAAAACCAAATTAATTGCAAGGGCCAATCAGGGGGAAGGAAATACCTTAAAGAGCCAATGAGAACTGAAAGGAAAATCAGTCAAACTACCTTAAAAGCACAAGAAAACACAAGTGATTAAGGCATGATCTGTTGTGAGTTTGCATCTGATTGGGTGAGAGGGTGATGCAAGTTTTCAACACCAATTTCAGAGCATAGTAAAGCAAAACCATGGTAACCATAGGATTGGTCTGACAATTAATTGAAAATAGCTCTAATTTTGATATTGTTATAAATGATAGTGATTGTCATTGCTGATCTGATATTACACTGTTTACTTTGGATGAATCAAATGCTTATGGAACTGGGCCCAGTTGTTCGAAGGGTGGATAACACTATCTAACAGATAACCTGCTATCCAGCTGTTAACCCTTTAATTCCCAAAAGTGATTAACATAAAACTTCTCCCTACAATATCTGTACATTTTTCAGCTAATAGGTAACGAGAACATTCAAACTCATCAGGAAGAAGCTGCTATCTTGATCTAGCACCAAGTTCTCATGACTAATTTACAAGGAAATGTCTGGCAGTTAGATGGGAGAATTAAGAATCAGATCTTGGGAGTTAAAGGGTTAACAAAACACACTGCGCTATCCACAGGATAGCCATTTATCCAGTGGATACCACAAACTGCTGTTCAAACAACTTGGGCTTGTTCTAAAGAGCACTATTTTATGACTCTTTTTCCAGAAAATACCTTCCAGTCCTGAGAGGGTTCCCGGCAAAATACATCCATGCCCCATGGACAGCACCAGAGAGTGTACAGAAGGCAGCAAGATGCATCATTGGTGTGGACTACCCTTATCCAATGGTAGACCACTCCAAAGTAAGCTGTGCTAATCTGGAAAAGCTGAGAAACATCTTTAAAGCACTCTTATGTTATAAGGATTCAACTGCTGTATCTTCAGAGAAGCAAGATAATCTACATGGGCAACAGGAAAAATTAAAACAGCAAATGTTTCTCCTGGAAGACAAAGAAAATGAATAATGATGCCACATGGATAACTAGCTTTCATCTCATAAGTGAAATGAAATAAGTGTAGAGGGATTCATATTGTGAGTGGCACATAGTTAATATATCAGTGTGTCACTTCTTAAAGACATTTCAGTGGCAAAAAAGGAGTGCCGTTAAAGGATTTTATAGTCTTTGCAAGGCATTAGAGACAAAAAATGTAGAAAATAATTTCTTTACCAAGGATACTAAAGGATTATTGGAACTTAAATAAGCTCAGCTATGTTTTGAGCAATATGGAAATGTTGACCTAATGCATTCAACAGATGCTTGGAAAAAGTTCAGCTTTCTGCAAGAATTTATCTCTGCATCTAGTAGATTTTGACCAATGTTAGCTAAGTCTTCACTTATTATTTTTATTAATTTTTTTTTTAATTTAAAACCAACATTTGTTTCACAATTAATGGAGCAACGTGTAGTACATATCCACACCTTATTTATCATCAACATCTGTTCCTTTTTCCTACACAAAAGCACTGAAATTGAACACTTCTCAAACAAGAGACTCACATGAGGGATAGCAATGATTGGATATGAGTATTGTAATTTTTGATCAATTCCATTGTCACTCCAAGCTGGTACTCATAATTTTGTAGTTTAATACTCATAAGGTAATTGCCTGTTGCATCATAACGTCTTCAAGATGAGAATCAATTGTTTTGCTCATTTCACAGCTATTAAAATCATTTGTTGAACATTTGTAGGTCTGCAATTTATGATCCTCATTAGTTACATGCACACACCTCTTATTGATTTATTGTGCCCTAACAAAATGGGGACATTATTAAGTATATATAAACCCCTTCAGGTGCCTAGTATTTCAGCTGATAATATCCGTCGCTGAGGTATTCTCAGAAAAATGAGTGTTTGGTAACGAAGTGAAGTTTTGAAGGAATACAAAAAATTCAAAGCACAGTCTGTTAGCCAAGGACATTATCAGCAAACATATCAGTAAGCCAAAAGGATGTTTATTTATTTTAAAACCAACCTCTTAAAATCTATATTAATAGGACTCTTTTGTGCATGTCAGAGCAGAATTTGAGATTGCTTTTTTATGTCACAGCCAGTGGGCTCTACCAAACTAGTTCATTTTTCTTCCATTTGAAGTAGCGAAGATGAAAAAGTGAAACTCTTAAGCTGGCCTTTTTTCTGCTGGCTTTGTTTCTTTTCAATGAAAATAATCAATGGACAAATGTGGAGTTGTGCAAAAATTGAACTGAGTTATTTAAGCAAAAACTCCAGCTTGTGAAGATGGTGGGAGACTTGCAAGAGAAGCTTCTCAACCCCATTCCTTCCTCGACTTTATTTCTGGATTAGCATGAGGCAGAGGGTTGGCGATGCTTTACACTCTGGGATTTAGGTACGTCAAAGGATTAAATGGTATTAATTTTCCTTGATGTCCAGAACAATAGTGTCTTTTCCTCTGAGCATAGTATGATCCAGGACATTGAATAATGGCAGTGCTGGATTTTTCTAAACAAT
TCONS_00031428	XLOC_008470	ATTATCAGGTAGTTGCTTTATTCAACATCAAATCAAACTCTCAGCACTAATATTAAGGGAGATGTGTGGAAAACAGTGCATAGAATTTAAACTTTACATAAGGGGAGTGAAAAGTTGGGGAAAGTTTTAAGTTGAATTGTAGAGCTCTCTTCCCTCCTCACTGAGTAATGATTTGACATTATGACATTGAATAACCTTGGTTTAAGTTGCTTTTATTAATAAAGATTCCAATTCTTCAGATTTCTTCAATTAAGTTATAATTTACAGAGGCAATGTTTGTTTTTTTAGACAAATATTTTAAGCCTTTGAACATGAATTTACATCATAACAGACTGGAAACCACCACGACATTTAACTCTGATCTGTGAGAATGTACAAAGGATAATTACAAAAGTTACCCCAGAAAGGGTATAAAGTCAAGAAGAAAGCTGACACTGATACAAGCTTTTCCTTAGGAATGACAGCAACAAAACTCTATGAAACTACATCTTGAAAGAATTGTTATGGATTCAACAGAACTTATAGCAAATTGAATGGGATTAACACTATTGCACCATGCATGTCCACCCTAGAGTCATCTTTTCCTCTGATGACATACATTTCCCTTGAAGAAACACTTATCAATATGATAAAATATCCTTCACTGAGTGAATTACATTAGTAATAGAACAATTTAAGCCTTTGTGGCTGTTTTGTAGCTTTTCTATTCCTTGTTTCCCAGTTGGAACACTTATATCTGCATTATTTACATTTTTTTTAGACTTAGATTCTCTAATCATTCCTGTTTGCTAGACAATCAAACTTCATTCCATCAGCCAGTCCACTGACTTGTCTTGACAATGAAATGGAATTGGAATGGTGTTGCTTGTGCCATAATTTCATTGGAACTGCGCTTACTTGAAACGCCTAGTTATTGTTTGCGAACGAACAAGTCTATACTTGTTTGTTTCGGGATTGATCTTCGTTTAGTGCTTCGTGGTCCCTTTTCACTCGTTCTTTGTCTTTTGGCTGATCGCAGAAAATCCGTTATTTTTCCTGTAGATTTAGTCTTCCTGATTTGCCTCAGGCGAGATTGTGGGTGACTTTTGCCGTTCATCGATACAGTCTCTTGTGTAGAGCTCGAGCCATCTGATGTCGACGTGCCTAAGCTTGTCGTAGTAGTAGGTGTAGTAGTAAGTTCCGTTGAAGCGCGACTGAATCGTTCCGGTGTTTCCATTTCACTGACTTGGTCAGTAAAACGTGAAACTGTTCTATCTCCATTCACTTTAGGAAATAGTCTCTCCCAGACGTACTTTCCTACTAAAGGAACACCATTTTCAAAATCGAAATTCCACGTCTGATTGTTGTCCACGCCAAGTTTCTCCTTCTCGCGGAGTAAATCTGCTCGCAATTGTACGTGGTCAACAGGCCCAAAGAGCTGTCTGCAAACTGAACGGCTGGGAGTGATGTCTGGTCTCACTCTTCGAGGACACTGTGGTTGAAAAATTGCTTTAGTGGCAGTCATATCTGTTACCCTGTATTCTGACGTTTATCTATCGAACGACTTCCTCGAGCACCTCTGACAGTCTCGTACTACGAAATACGCAACAAGAATAAATAGCCGTGAGTAATGTTACACTTCACCTTATTGGTCGATG
TCONS_00031431	XLOC_008471	CTTCTGAGTTTATTTCGAGCTCAGCTTAAACAGTCTTTGAACATAAAATTGCAAAAAATGTTTTAGTAGTTCAAACTTCTATCCTCTCAAACCGCAAAAGTTTGCTCTCGCAAAGTGCAAGGAATCACAGTTCGCATCGCGGTAGTTTTTTCCAAGAAAAGTTATGAATTCCTGAGTCTTAGAACGTGTTCTACCCGTTTATAAACTATGCTAAATTTTATTTAGCCAATTCATCAACTTTAAAACACCACTAAAATCTACAATGATGAACCAGACAAACTCAGAATCCTTTGAAAGAAGACCTCACTCGAAGCATCTATTCACCTGGAGAACGTTACGGATCTCTTTCAAGATCATTCATTCATCGATGTTCGGTTAAATAACACCACCTTTCTTTTTTCCTTAAGTTGACGCAAATTACATTGACGCCATTGTTTTAAAGCTCCTTAATCAAATAAGCAGGTTTTAATCACACACAGAGGACAAAGCTATATAAGGAGTGAAAAAGAAAACACGTGTTGCACTTTTGACTCGTTACCTAAGCGATGAAGCATAGAACTTTGCAATTTAAAATTTTAACAATGCAGTTTCCTTTAACTAAGTTCTATTCAGTTTCACTGAATTCGAATTTCACCCTCGCCACGTTTTGAAGAGGGTGTTTTAAAATCTTTTCTCTGCGATGTGAAAGCGTCAGTGCATTCAACTGTGATCTCATTGAACTTCACGAGGGATGCAATTATTTTTTTCATTTGCAGTCATGGACCGATGGCTAAAGGCTCCATTCGTTAACGATAGAACGGTTTCTCTGGATTGGGAAGCTGATACGAGTTTCTCCATACCGGGTACATAACGGAAACTTGCCTCTCAGCTG
TCONS_00031435	XLOC_008472	ACCCTGCTAGCCAACGTGTAGCCGCACCCACCCCTCCAAAGGTGAAACGGAGGCAAGGGAGCGGCTGGGGGGGGGAGGGTGCGACTAAAACCCTGCACATTTAAACAGTGCACACCACGCGAAAGCTTGCTGTGCTGGGAAAACAAAGGGTGACTGAAACACGCCGATTTGCTTACTGTTAGATTGAAAATAATAGGATTACGGATATAAATTAATGTGATATCAGATGAACAGTATTAACTAAAATGGAGAAAACGCACCCTTTTTTCTAAAATTATTAATTACCCGTGACGGGTCGATATAGACATACACACTGACAATTTGTGAGGTTCGTTTTATATGCATCGGGTCACCGACTTAACGCCCTTAGCTTAATATCAATTTCTAAACTTGTTTTGTCTGCGGTTAGAAATGTATGTACATAACAATCGTGATTTTGAAGTGTAGAAGATAGCTCACGAAAGACTTCGTGCCAGTTTGTGTTTTATTTTATATCCTACCCACCCGAATCAGAATAACTGAGTCTAATGGCCCCATTTTCCCAAAAGAATGAATCAAGTTAACTTAAAAGCTTTAAAAATATTTTCGCAAGATTCAGGAGCTGACAGCTAGGCGGTGAACACATTAATCATTTCAAAACAATAATTAAATGCTTCAAAAGCGGTCTCTTCTGTACCCCCACTGAGATGAGACGACACTTGCCGACACTAAGCACCTTTGCCTGGTATTTATTTCCTTTTCCATTTGGTATTGAGAAATGCTTTCCGTACTTGAGATTGACCACGAACAATCCATGGGGTAGCGACCTCACCGCGCGTATTTCTGTCAATCTATTACAAACTCCTCTGGCATCTTTGAACGACACTTGCCGACACTAAGCACCTTTGCCTGGTATTTATTTCCTTTTCCATTTGGTATTGAGATATGCTTTCCGTACTTGAGATTGACCACGAACAATCCATGGGGTAGCGACCTCACCGTGCGTATTTCTGCCAATCGATTACAAACTCCTCTGGCATCTTTGAGGAATTTAGCGTGTGGCCGTTTCTTCGTTGGGAGTCTTGTACCCAGACAGAGCTGGTGAATATTCCCAACTCATTTTTAAGATTCGCATGATATATCAATATACTGGGTTAACTGATGGAGGAAATGCCGGAACCAAGAGCACAAATATTGCAACAGGACTTGCTTCATTTCTCTCAATACAGGAGAAGAACTGGGGAGGCTGGCTTGCTTTTGTTAGAATTTCGTGAGAGGTCTGGTAGCTAGTATTAGTAGTATCGCCGCCATATTGAAAGTGGTAGAGAGTTTTGAGCGTTTGCAGGATCGTCAGTAGTTAATTTGGGCTATTAATACGTTGAGGCAGATAAGAATATGTCACGAACTGTTCTGCCCCATCCAAGCAAAGTCCATGTATTTCTGTCTAAGCTTATGGGTGGGACAATGGTTTTCTGGATGCTGTGGAGAGCAAAACATGACTGGGCAGACATAGTGGGGCACAAAGTTATGTTTGAAATGGAAGATGCAGAGAAAGCAAGAAAGAAGGGACTGGAACATCATTGATAAAGTGTTTATCTATTAACATTTTGCTTGTATTGTGGAGAGCTGAGGTACCTAACTTTAAAGTGAGAAAATGGAAGTGGATGCAACAATTATTGCAAAGGGGGACTAATCAATTGTGATGAGATTAAATTGGATAGTGTTAATGTGGTTTGATGTATCTACAGCAGTGATGAAGTAATTTTGTAAATATATCATGTACTTTATGTGGAATATTTTGTCTTGGTTTGTTTGCTTTTCTGTTAGTATGGAAGACATAAATTAATCTCTGCACAATTAAGAAAACATCTTCCTTTCACCAAAAAGTTTTGACGTAGGGGTTTTATGATCTTTTTTAGCATTTTTTTTCACAGTTTTCTGCTAAAATGAGCTTTGTTTTTAGATTTGGTTCCCATTTTGCTTTTCTGTAATATTTAACAGTGAAGCATATACATGGTACCACAGATCAGTATAAAGATCATTGTGGTTTCGTTGAAGTTACATATACCTGTGAATAGCAGAAACAGTCATTACCCAAACATGTTATTTTTAATTTTGCCAACATCTCTTACAACCTTTTGAGGCATTTTATGTAATGAGTGAAACATTTCTTCATTGAAAATTATTTTGATCACCTTGCATGATCATCCTTCAGAACAATCCAGTCTCTCGGTGTGGTTTATATGTGATACTGTCATGCTTTATTGCTACACTGAATGAGGGGAGCAAGGACATTCAGGAGTTGTGAGGCTCAATCTTGTTGCAAGAAATTTTGTCTGAGACTGTAGCTTTCCAGGCAGCTTTTCATATCTTGGGACCAGCCAGAATAATTTTCTATAAGGGGTCAAAAGTAAGGAATTTTGGTGCTTGGAAGCTAAAATCATTCAAGTTTGTTACCTTCAAATTACATTTGTGTGCAAGGAATGATACAGACTGGGTTACTTGGAACACTTAGGTTTGGACTGATTGGACAGCACAGAGATGATAATTTATCTCTCTTGATCAAGCATGGAAGTGAACATTCAGGCTGGTTTTCGGAAAGTTAAGGGTTATCGCTCTTCAAGCTAGTACATACATAATTTTTTTTATTAAAACAGCTTATTGAAAATGATTGCAATAGTGGAAAAGTTTGAGTTGAAAATAACCGAAATGAACACTCCAAATCAAAACTCCACGTGATTACTCCTATTATTACATATAATATTTCTTAAAACCAATTCAAACAGTTATGTTTTGTGTCCCTTTCAAGAATTTATAACCCAAAAAGATCTCTGCAAGAGGGGAAAGCCTCTATGAATCATAATATAGTTTTATGTCTCTAATAAGTTTAATACCTGAAACTTGCTACTGCTCTCAGAGATGCAATGTTAAGACTCTTGCAATTCATTTGAAGTATTCTCTTAAAAACTACACCACACCACTTGTAATGAAAGTGGATCAAAAAATGATGAATGTATGTCATCTTTGTCNNNNNNNNNNNNNNNNNNNNNNNNNNNNNNNNNNNNNNNNNNNTTTCGGAAAATGAACACACTCAACCCACCATGTTACTACTGATTGAAACATTACAGTAATGGTGCCTCAGATTTACATTACATTTATTTTACAGTGTTATGTAAAGCTTGAACTTCTTCATACACTTACGGTGTATATATTTTATTGTATATTCTATTGTGAAAAAACTACAAGCATTAATTATGTAAAGTGTGCCACTGTGCAATTGCTCTCCGTGGCGATGCCAGCATGTCTGTCCAGTGTTGCTGATCTGGACCTGTTGATAATTCACCTACAACACATTTTCCAATGACTTCGCTGCGACCAACACGATCATAGTCCAACACAGAGATTATCAAAGATGTTTGCTCTATGTTCTCAAAGGGAACTTGAAAACTAAAGTTCTCATTGAAGTAAGGGTTAAGTGTTCTCTTCTTGACGGTTGTCTTTTTCTTCTTGAGTTTCCGTCCATCTTGAATCAAGGCTATTTTGACATAAGGATCTGAAAAACCTGATACATCCATACTTTTAAGATCTTTAGCTTCTAATATTACTACTTGAAGTTTACCAGCAGCAGGGACATAACGCAATGAGAAACAAAGCTGTCCTAGTTCAGACTTGGAATGCCCAGTAAGTCCTCCTGAAGATGATGGTGGAATTAAAGCTCGCCATTCATCAATGCTAGTTGCTAAATCTACATCAATAAGAGGGAGCTTGGCGTCTCCAATGATATCATGTCTAGAGAACCGATCAAAGTCATACAACTCTATACAAAGAGTTCTGTTTGTTATGTCACTGTATGGAATATTCTTGAAAACAAATGTTTCCTTGAAAACTGGATTTAGAGTCTTCCGGTGAACCTAAAATTTGAAATGTTAATGAGTGGGTAAGACTTTCCTCAACTTCAGAAATGATTGTTTTCAGTATCATCATGATGTTGATTCATGGTATGGATGGCTTGTGCTCAAACAGACAGTTGTTCGAGAGAAGTGCCAGTTGAATCAGTTTGTTTCAGGTTGAAGTCTTTTGAGGGTTTTCAAAGGTGAACTGAGACCAAGTGGACTTTAAATGATAGGACCCCATTTGGAACATGCTGAGGTCCTAGGGGTCTTTTCATTTTCCTCCAGCCAAGCAGGAGAAACAAGAGTAAAGTGTGGGCTTTGAAAAGGCATAGGGCATAAGCAAGAAAAAATAAATTGTCATGTTCCTTTCTCTCCACACAACTTTTATTTGGTTAAATGGAACTGGAAACAACTACCATGTCTACTATGCAACTGCAGTCCCTGTTGAAACTCACTTTGGATTATTGCAGAATTTTCACCAGGAAGGAAGATCAGGCAATTTTAGTGAGCTGTTTGTAATTTTATCAAAACTTTTTCCCTAAGATAAGTTGGATTGTTTGTTACCTTAGTATCAAATTTCTTTTTCCTGTCGGGTAACAGCATAATTCTTGCATATGGATCAGATGTTCCACTGAAATCTTTAGCAGGGACATCCTGAGCTTCTAGTACTCCAACTGTGAGACAGTTATCATTGAAGCTATAGTCAAGGGTGAAGTGAATGCGACCTATTTTTACTCCTGAGCTACCATCAGACTGGAATTCATCACTGTTGTAATCTAACTCATCTACAGATGGCTGAACTTTCTCTTGGTAGCTGGCTGCCAACATTTGTATGGCTTTAAGGTCAACTTTTTCCTTTATGGCTTTTTTCTCATCCTTCTTTTTCCTTTTGCAACATTGACGGTAGCAGACACAATAACAGCAAATGCCAGCTATAAGGAGTGCTAACCCAACAGCTGCAAATACTGCCCACCATGGTATTCCTTCAAAAGATGCTTCCTTAGGCACTGGAGTCATTCTTTTTGGCGGCTTTACCGTAGGTGTTGTAGTGGCTAAAGTAGTTGTTGTGGTGGTGGTGGTGGTGGTAGTAGTTGTAGTGGTTGCTTTTACTGCTGAACTTGTCTTTGGCTCTTTGCTGTCTTCTTTGTCACTTTTGTTGTGTTTCACAGTTCGGTTGGTAAGTGTTGTAATTCCCATATGATCTCAGTGGTGCTGCTCAACGTACTCCAGACAAGAAATAATCCCTCACTTTTTTAAAAAAATTACCTAAACAATTGATGACAACGGAATTTTTCCGATATTGGACCTCACTAATTTTTATGCATCTCTAGCGAAGTATTTTTGAGTATTTGAGTAATGTTGATCAGTATCAAGTGACGGTTATACAGCCGCCTACCCGACTATTGGTAGCACTGCACAACAATGATAACAAAAACTGCAATGGGCGGCGGGGCTGGCGTTAAAATTGTGGGATTTTCGAGCAGTGGAGGAAAAAAAAGAACGGCTTGCAAAAAATCGAGAAATCCTTTGCTTCTTTTTACCGTTCTGCTGCCTTCATTTTCGTCTAACGCTCCCAAAAAAGTCACAAAATAAGTAACTAGATATGCCTAGGTGCAGGACCTCATGATTTGAGGTCCAGTGGGGTGTAACTATAGTTTTGTACCCAGACCTTTCACGGCCAACCGGTTGTGTAGTAGGATCTGGGTATGAGATAAGAGTAAGCATGTCACGCCTCATCTCGCAGATCTTAGTCTCTAAGTGCTACTTTGCTGTTGTCATCCTCGTGACCAGAATTTGTCTTTTATGGATAATTGTTGTGAATTAATTACTGAAACTTCATTGTGTAAAAAATGTCCAAAGTACCTCCAAGTTTATCAAGCTAAATCAAAATTATGTAATTTTTCATTTCTCTAGTACCAGTGTCCTTAAAGTTTGAGTCGGTGCCAGGCCGCGACAGGCCTCCGCGGCGATATCAACATTTGATGCCAGTGCCTGAGGGATTCTCCAGTGGTAGCTGAGCCTATTACCACTCGACCAATTACGTCACTTCTTGTGGAGTCTGATTTAGCGTCAGCTACTGATATGACAAACAGAACCCTGTGGAGGAGGTCTGGGGGGACGTCAAACATCATACACTCATTATAAACAGGATTAGGCTCCTGTTTCCTTGTGGACGTTTTCTTTTTCTTCACTTTTTTGCCATCGAATAAAAGAACAACTTTGATGAATGGATTGATTGGTTTTGACTCAGTGTTCCAGTCGCTGAGTGGTGGACTAAGGTTTCTGGCCTTCATTAATACTATTGACATTCTCTCAGCAGTTGGCATATAGCTGAGGGAGAATAAAATCTCCCCCAGATTGGCTTTTGTCTTTTGAAATGACCTCAGCTCCTTATCAAAGGCAACAGACTCATCTGCCTTGAGCACATGGCCAAGTTCAACTTGAACCTCTCCGATTATGTGATGCCGGGAGTACTTGTCAATTTCCCAAACAGATAAATGAAGAATTGAATTTTCTACATCTTGTAATGACATGTTAAACTCATAACTCTCTCCAAATTTTGGATTTGTGGATTTCCTGAAGACGTCCGTCTGTCCCTTCAAAATTCCTTCTTCATCTGGTTGAAGCCTCACTTTTACGTAGGTATCTACACTATCCCAGAAGTCTTTTCCGACCAGCTGGCTTGCCTCGATGATCGTCAACAAAAGAGTTTGTATTTCATTTTGATAAACCATAGAAAATTTAATTCTTCCTTTATTTTTTGGCGGACTTAGCCTTTGGGAAGTTTGCAGCTCTATCTCTCCGTTCATTTTATTTCTTTTTTCCAGTTCACACTCGCTGCATTCAGCAGCAAAACTTGGGAATGGGATGACAGATACTTTTGCAGCAGTATTCTTGTCAGCAGTAGTCTTGAGGTACGACGAGTCTTTGTACGCTGGCTGTTTGTGGAGTCGACTTAGCTTGCAGACCATGCAAACGACCATAAGAATAAGGATCGCTATTGCCCCGCTCACTATACCAAGCTTAGCTTCTTCGGTTAAATAAAGCATTACCAGCTGCTTCCTTGAGGAAACACTTTTTTTAACTCCTCAGGACAAAACCTTTAACTTTCATCACTTGCCATGGTAAAACCTCTCACACTCAATGAAGAACGCCCAACCATGTCCTAAGAACGAAAAAAGTGGCTGATACAACCACTCCCAAACCTTACTGAGCTCAGTTCAGTGCCGGCTCAGCGTATTAATTTTAGATCATAATCTATGCATTTCACGTGTGTAAACCATAACGCCACAGACCGATTTGGACATTGTACGGACTGTGTACAAATTCACCCGCGACTCAAATTTAATCGTAAACGTTCAGTTGAGAATTGATCCCTGTTTTCTTATTTCCTGAGCCTGAAGTGATATTTCGAAAAATCTTTTGTACTAAGCGTGGGAAGAATGTAGCAAAAACACAACAATTAAACCTGCTCTTACTTCAAGGTGCCACACTGTCCGGGTCGCCACTCTTCGAGATGTTTACGGGATTTTTCAGGTACCAGTTCTTCGGTGAAGTCTCCACTGAGTCAACTTAGTTCACGGTTAAATTAAAGATGTGGCGAATTATAAAAAGCATCACGGCGAAGTTTTGACTCGCGCGACGGGATTCGCCGAAAAGCAGGATTACAAGGTTCCTAAAGTGGAGTTTTTGGGTTGAATTGGTTGATCTGCAGATACAAGGCATCACCAGTGAAAACCAAAGGCGTGCTTGCCGCGCTGTGAAACAGAATCGTGACGTAATAAATGACCAAGGACCAGCAAATGGAAGCCAATAACACAAGTATGTTCCTGGACAATCAGGATAAAGAGAAAAAACAAAAATTTTAAGGTTGTAAAAGTGTGTAGTTCTTTTCAAGTCATCTAGTGAACTCTTTGCTTTGAGTTGGTGGCCAGTGAAAGAATTTAATTCTTCTATGCTTTCTTTCTCGGCAAGAAATTTTAAGTACAAATCTGGAATACTTGACATGTGAATGAGAGGTACAAGATTCTTGAAGGATTGTCCTCTTTGATTTTTTGAATATTTGTACCAGTGGATAAGAGATTCCAGCAGTTGAGTTTCACTGGAAACAATATCATCATTTGCTAGTAATGTTTCCAAGTCATCTTCTGTTACCTGTAAGAGTTGTTCAGATATTGAAATTTGCTAATAATTGCTACAAGTCATCTCTTAATCATCTACTTTAATCTCGGACAAGAAATGAAAGAACTTGGCTAGGTCAAATAAAAGCCAGAAATTTGACAGTCAGAGAACTTTTTAAAAAAACAATAATTGTTTCTCTTAACACCTCAAATAAAAGGTAGTCTAAAGCATGCAACAAGCTCTTTACATTGTCAAATGTGATAATGATTTCTCCACTATAAATAAAATTCAACAACTCATTTACTATTGCATCATCTATGATTTCAAGGTGAACATCATGTTCCTGGACTTCCTTCATGTCAGACCTAAGAAGCCCTTGGAAATAGCAACTCACAGCTGCCAATAACTCTTATGAACTGGAATAGCCCTTCCAGAGCTAGTGATGAGTCTGAGGTCACACAAAAATTCTTCATGCCAAAATTCCATTATTTCTTTCAAAATTGACTCCTCTTGGCATATAACAAATTTTTTTTAAAAGTAGCCCCACAAGAAGAGCCATTGCTCATTGAGGAAAGATATTCAGCTCAAACTTCTTTTAAATCCTGTAAGATCAAAACATCTGAAATATGACTGAGTCTATATTTTCAAGTGTGCAAAAAGTTAAGAATATCCTCCGGAGCATTACCGTCCATATTAATGAGTTCATAATGAACTACAGCTGGTGATACTTTAAACAAGTCTCTGAAGAACTTATAGCTTACTGCCAGTACATTCTTGTGCACCAAGAAATCTTTCCCATCAACTGTTAAACTAAAATCAACATGAAGCTTCTGATGTCTAAAGCTGCTGAGAGTTTCCATAATAGTGGTTCTGTACAACCCAATGTCTGCCTTCTGGTACTGAATCTCTTCCTTACAGATGCTTCTTCTTGCTTTGAAACTTCTGTTGAAACTTCTCTTACACTGAAAATTTGGTGGATGCAGAAACTTCCGGAACTGTGAGCCATCCTCTCGAAGAGTTTATCCATCGGGAAACCTTCGGAACATATCCGAAGTTCACCGAAGCTGGACGAGGACTTTGTCGTTTATTGCGTTCCAGTCCCACGATCGATGACTCAATATTGCACGCCATGATAATGCTCAAATTCTACCACACTCGACGCAATTTCATAAATTGTGTGATGCCTCATCCTTCGTTTGGATGAACCTTTGTACGTAGATGGTATCGAGTAAAATTTTGCGTCGCAAAATTGGCGTTGTAGGACTAACGCAGAGAAAAAATTGAGGTCATGACAGTGGCAAGTGAATTCATCTGCTTCTAAATGAATATGGAATATTGTCTTGGGTATATGATGTGGCGTGACATTACTTATGGTACGTGTGATTGGTGTTGCGTGACAAGCAGGTCAGTACTAACCTAAAACGCTAGTGATCAAAATGGGTGGTCTGTTGGCAAAATGTGTGGGAAGTTCTACAGAGGAGCAAGCTAATCCTTTAGGAGTTGTAGAACCATACCAAGTGGAGCTGTCTTTGGCAGGGGAAGAGGAGAACAATGAAGGGGAAGTGGAAACAGAAGAAACTAGCGACGAGCCTTTGGACCCTGAAAAGGCTCCATATCAAGTCTTCCTGCTTGAAACACTTAACACTTTCAGAAAGGAGAAGCTTTTTACAGATTTTACCTTAAAAGTGAATGATAAGGATTTTCCAGTCCACAAAAATGTACTGGCTGCAAGTTGTGATTACTTTAACGAACTCTTTTCTAAACATGATGATTCTAATTTTGTTCTACACGAGCTGGCTAAACTGGAGCCGAGTGCCGTGGAAAATGTTATTAACTTCTTATACACTGGAAAATGTAAATTGGATCGACACAATGTAACATTGATGCTGCACGCAACCAAAGTTTTAGGAATAGAAGATTTGCTTGATCCTCTGGAGAAAAATATGGCTTTGGCTTCTGTTAAAACGATGAATGATGAAGCTCCTAAACGAAAAATGTTTAATTCACACAATCAGGGCACTATGTTGTCCAAACTTTTAACCTTCCAAAGCGAGGGATTGTTCTGTGATCTAACATTAACAACGGGAAGTGGCATCGTTATTCCTGTTCATAAGAACATTCTAGCAGCTGTAAGCTGTTATTTTAAGGGGCTTTTTCGCTCTGAAATGAAGGAAGTTCACGAAAGTAATGTTGAATTAGCTGTAATAGATGAGGTTGTCATCGACGAATTGTTAAATTTTGTTTACAAGGGAGAGATTACAATCACTTTTGACAATGCAAGGAATTTATTACAAGCGAGTGATTATTTGTTAATAGAACGCTTAAAACGAAGGATCATTGAATTTGTGAGAGATTCCTCGACGTTGTCCAACTTCTGGCTCGTTTATTCTCTCGTTAGAAGCTTTGATTGTCTCAATGAGATTTACCAAGAAATATTGAATCTTGTGTGTAATCATTTTTGGAGTATTGCATCATCAGACGTTTTTCTTGACATTCCTGAGCAAGATATGAGGTGGTTTCTATCAAACGACGATATTTTGGCGAGCGAAGCACAATTGTTAGAATCTTTAATTCGCTGGTACAAGTATTCTAGGCTGGAGAGGGAAGAATCTTTTAAAAGACTTCTTAATCTCATTCATATGGGAAGCATTCCAGATCTTTTCCTGAAGAAACTGACAAATGACGATTGCGTCGATGAGTTGAAGTCGCTCTCTGGTTACAAGTTAAAAGACGACGTTTCCGACGAAGATGTTTATAAGGCAGCGCATTTCTACAACGTCGCGTTGTTTGGATTAACACACCGGCTGCATTATACACATTCCTACAATCTGTGCTACTGGCTTCCCTTTGCAGGACCTTGGTCTCTTATTGCTCGTGTCCCTCATAACAAATCGATGCTGGCTAATGGAACTCCTCTTATTTACACCAATTCTGGACTGTACGTTCAAGTGCCTTGGAACAATCCCAAACTGGCTTTTCACCGAAATCCGTTAACTGCGCGACATTTCTTTCCAAACTCGGGCGTGGCACCAACATGTGACATCGAGCCATCCGCACCCATGACATTTGATTGCGCTGCTGTAACTATGGGTCGTGATATCTATCTGATTGGCGGAATGTCCATGCAGGAAGTTGCAGAGGTGAAGCGAACCGTACAGCGGTACGACGTCGAAAAGCAGACGTGGACATCGGTGGCGGACATGTGCGAACCAAGATATGAGCTCACAGCGGTGAACTACAAAGATGAATACCTCTTCGTGTTTGGTGGTATCGATGGTTCGGCGCACAGGCAATGCTTGACGACTGTAGAAAGATATGATCCCATGGAAGACCGCTGGTCATACGTGAAGCCCATGCACCAGCCTCGATCTAGTGCGTTTGCCTTCGTCCACGATGAAAAGATTTTTGTAATTGGAGGAGAGCGAGGTGAAGACGTCACGCCGAATGACTGTGAGGTGTACGATCCCGTGACAGACGATTGGCAGGTGATTGACATCCAAGTCAACAAGCTTTTCACCCTCAAAGGGCGTGCTGACAAAGGATCCTTTCTGCATCTTGATGGTAGCAGGGAAAACGGAAGGCGTGGCACAGAGACATTAGATCCTGTTATGTACGAAGAAGCGAAAATCACTCGACCGTACGTGACATGTATCAATGGTGCTATCACCGTCCTTGACTTCAGCACATGTGCAGATGGACAGCGGAAAGCAGAATTCTACTTTATTGACCCCGTCTCTGGTGATTTTAGTATGCTACATTCACTCTTTACATGGCCGACGGACATCTCGTACGGCGCGATCATGCCGCTTAGCCGGAGGGATGTGATCAAGGCACTCAAGGATTATTCTGCCCAGGACTCTTCTAAAAGTCATTATTGAACGATCGCCGTTAGATGGAATTAGGAACTTTTCTATACCGGAAGTGATTAGGTATATATCTTACGGCGGCTCTCTTTCATTTTTTTCTAATTTTACCTAGCTTTTTTTTAATTCTCAGAATCATGAGTATGTTAGTTGGACAGGATAGAGAATTCCTTTCATTCTCAGATGGCCAGTAGATGCCCAAAATGGACAAAAATCCACGGGCAATACAGTCAAAGTTAGGTGAAGTTGTGGTGTGAAATTTTGACCTTATCGGTGTTTTATTCTTAAAGGTAATTCTGTATTTCCACGCCATGAATTGTGAAACTGGTACGTCTCTACTCTGCCTTCTTGGTAGAAAACTGGAGAACGAGCAGATTAGAAGTCACTACAAACCTCTTTTCACCTCATCGCTCTCTTCTTTAAAATTGTAAGAATGCTGATTTTTTGTTCTTTAACGCTGCTCGATGAAGTTGCCCAGAAAAATTGGGATGCAAAATAAAATGTTAGAGTTTGTTTTCAAGTGTGTAA
TCONS_00031440	XLOC_008473	TTCACAGGTTTGAGTAACATCCTCTCCTTTCAGATGTACCCTTTGAGATTATTATACCAGGTGCAATCAGATTTGTTCTTGAGTTAAAACCACTTTTGGCAAAAAGTGGATATTACGAGGTTGTAAGCCAGTCTCTAAAACCAACAGGACACTTCTACATCATGCAACACATGAATTTTTCAGAAAGTGTAATCTTGTAAAGTTGGCACCATGACTGTGACTAAATCACTTGGACAGCGATTATGATTGCCAAATATCATATCTTTGCCAAAAATATTTGCATTGGTATCTTGGATTTTGAAAGCTTTATTTTGCACCTGAAAGATGTACAGCTCATTTTTTGCACTTAAGCTAGTAAAAACAACCAACTTGATAAATTCAAGGAAACATGGGCAACTTTTTCTTGGATGTGTGAGTAAGGTGTACCTACCTAGTATTTCATTGCCACACAAAATAAAAAGTTACAGGTGAAATTTCAAGTTGTGCC
TCONS_00031454	XLOC_008474	AGACGCTATGGTAGACAAACAAGTCTTTATTGTTTTGCATTATCCTTTGCATTTGGACTTAATACAAGGCCTGAAAAATTGACCACTACCTCTCCCAACGATTACGATCCCTTCATTTCACTGTGTGATAAGTGGAGTATCCGAACATTGAACTACCCACGCACCTGGACTCTCTCTGCATAATATTTTTATCGCTTTCCTCGCGTTTTCATAGTACTATATATCATTTACAATTGCGAGGCAAGAATGATAACCCTTTCACCCAAGTTACAATTCTTAACTTCTTATTCAACGATGATTATCCCAGTATATCGAATTTTCATGTATCATCAAGCCCAGCTTGAAGTTATTTGGACAACAACATTTACAATAAAAACGAGAACAAGCTAACACTGATCCTTAACAGTGCCTCTACTGCTCTATTTATAAAGGAGCATTATCAAATTTCGACTCGACGGCCAAATTTTTTGTCCCAAATAAACAAAACAGAAGTTATATTTAATTCATTGTAGTTTAACACAAACGAGAGAGAATTGAAAAGCTTTCTTGTTTCAAACGTTTCTTTCAGTCTCCACAGACGAATATACCACTGTAAGCGCTCCATTCACCGTTTTGTACTACAGTGCCTGAACTTTCAAATACTTATTTGTAATATTCTCTATTAAGTCAATATTTACAATTTAGTCTTCTCGCATAAATATACTTCACTCAAAAATCGCGTCCGCAGCACAGCTTCACGCGCCAGGAATTATGGGATGCCACATGGCGATGGGCTTCCGCAACGAGGCTAACATGTGGTTCCAATGAGAAAATCCACTTCCGGTCACCTGCTGACCCAGCAGGACGTGACCAACTGTTTGCTCAGCACCATGTGAATGTTTGTTGACTACAACGACCTTGAAGGTAACTTTCGGTAAGGCCTCTGATGTAACTTTGAATGTAAAAGCCTCATTGTAAACTGGATTTAAAGTCTTTTTTTGCATGGCGGTCCGCTTCTTACCCAATCTGGTTTTGTTCAACATAAGAATCACTCTGACTGTCGGGCCTACACCCAAAGTCCGGATGTAGAGTCTATTTTGAGGTTCCGCGCCTTCAGGATCACAATTGTCAGACGTTGTGTTGTAGGGAAGTAGTTTAACGAAACAAGCAGCTCACCTACGTACTCGTGAGCTGGTTTCTTCGAGTCGCACGCGATATCGTACCACTTGGGTTGTGATTTTCCAGAGCCCCCTTTGAAGTCTGCCTCTTCCAGCGATACGTCCACCTGACCAATCAGATGAGAGTTTGAAAACGAGTCCAATTCGATCAACCGAATGCAAAACGAAAGTGTTTCAACAGGATGCCCATCCAACGAAAACAAAACTTCTTCATTCCATTGCGGTTCAAAAGTCATTTTCTGTTTTTCAATTTCCCTTTCGTCCAAAATGGTCCCTTCCTTGTACAGCTGTATGACAGGGTAAATATAAGCTGTTTGAACGTTGCTCGTGCAAATGATTCCCTTGGCTTGCACCAGTCTTAAGATTAAAACATCATCTTCTTTATTCAAATCAAGCCAGAACTGGAGTTTGCAAAATTTTCCAGGCGTCTCAACGATGTATGTCTCTTCGCCGCTGGACATACTGTCATGGTCCGCGAGGGAACCGTTCTCGTATGTTTGATAAGTGAATCCTCCCCCAGGCCACTGCTTCTTTTGACTGATGACATAACTCTCTTGAGAGGCGCTGCGCCTGAGATGTGTCCGGCGGTAACGCCACCATACCCAGCAGCATTTGCACAACACAGCCAGCAGCGCGGCGACTAGGGCCGCGGCTACCGCAACCACTACTGCTAGTACCAAAGATAGTTTTACAGACATGTATAATCCATTCTGGAAGACTTGCCTATATTAATCTGTTTCCTTGCAGCGGTAAGTCACGTTTTCTGATTCGACAGCGCAAAATGACCACAATTCTACTTTGAAATATTAAAATTCTGCGTTTTGGACCTCTTGCCAAGTTTCAGTTTGCAACCGAAACGGCTCGAAACTGCAATTAAACCAAAGGCGCTTTCCTTCTTATCATGGCCGGATCTTTCAAGCCATTTTGCAGATCTGGGGGCATCGAAATCAGTTCAACAACCTCATAATTTGCAAGTCAAAAGCCAAGACCGAGATGTGATTGGTCAAACCGAG
TCONS_00031457	XLOC_008475	AACATGTTGACTTGAACAGGAACAACTATTGCCATTCAGTCAACGACTTATGCATCAAAGGAGGTGTTTGCGAACAATGTGGTTCTTTACAAATCTTACCGGATGGGCCGACATAATAATGCAACCGCAGAGGACAGGTCCTATTTCTGAAAAAAAGCGATTCCCAACAGATTTACATTACGTATTTCAGCTTTTTTTTTAACACCTTGCTTCTTTTCATTCACCGCGTGCTAATGATGATGAACGATTGCCGACACCTGCTCAGAGTTTTCCCACTTCCGATATAATCGAGACAGGCAAACGAACTCGAAGACACTGCCGTGGAAAACGTTAAGTTAGTGGCGATTTCATTCCTACTTACATATTACCTACGATCGATATCGATCCGCTCGATCTGTTTGCCGTAACTCAGGCTATCCTTCGTTTGATACAACGTTATATTGCAATAAAGACAATAATATTTTCAGTCACCGTATGGGGTAAATTTTAATAACTTGACAACGGCTGCTTTTCTATCAGCAGGAGAAAGCAAACGCCGGGCATTAAACTGTGAGGCCGGCATGCAAACATCCTTGGAGAGAAACTTTCCTCCTTCCCGTTTGAAGAATGGCAAACAAGGCGCGGTACGGTGAAGGGGGGGGGAGTTAAATTTCGAGTTTGAATCAACTTTTTTGATAATCAAGTGTTTATTATTGCTTCTTTATTAAATGATCATACAAATTTAAATTTTTCCAACTGACATCAGCTCAGGGTAGTTATGTTAGCCCTTTACATCCTAACACTGATCAATATGCATTTTCTCCATACTGTTCCCTATATATTTCCCAAGGTGCTGACAAGGAGAATTTGTTTAACAATCAAGAGCTTCTTTAGTTGGTGATCATTTGCTTAATTCCCGTGACCTTAATGTGTGATTCAGAGGTGATATTGTAAGGAGAAATTAAGCGCTAGTCACCCTTTGGGTTAAATGATTAGTCAAGAGGAAAATGGTCGGCTCGGTCATCAAGTAAAGGATGATTTAACATTCCTTCGTCAGGAGCCGGTGGGACAAAGTAAAACTCTCTCAAAATAGCTCTTGATATAGCTCTATTTTGAGAATAGCTCTCTCAAAATAGCTCTTCGAACATCAGAACCTAGCATTTCGCACCTTGATCCTCTTCTCCTGTTTACAGAGGACTCGATAGTTATTTTAGTTTGGAAAAGACTGAAGCTGCTTCCTATTTAGATTTGCATGGTATCAGCTCTACGTTTCTGCAAGTCTTTTTACACCAGGAAATGAAGGATCAGACATTTTTCAAAATAACAATACAAAGAAAGAACTGATCCATATCAGTATCCGTGATGTGAAGGATATAAGAGTCTCGTGGAAGACACGGGTTTGTCTGTAGATGATCGGGGTAACATCTGAGCACTATGCTCTCTGTAGTTAGGCGGCTTTGACACCCTGTCTACCGAACTGTTTTTAACTCCTTTGTTAGACTTCTTAAGTGACGATATCAACGGCAATCGCTTGCGCCCTGGAAAGTCCACAAGTGTTGCTGGAACTACACATGCGTTCCACGAAAGTACACTTTTACGGCTCGCAAGCTCGTCGCTTTTACTATCACGACCGTACGAAGAAGTTTTATTCAAATTGATCGACAAATGCGAAGAGGGAGCAGAAAAAACTTGGCGATTTAATCTTGGCAGATAATGAAGCTTGTCTTCTTCTTCACGAAAGCGCCGTCTACAAACAACTTCCGGAAGAGTGTTGTTGTCACGTGCTAGTTTTATGCTTTTCTCGCCTATAGTCTCAGAAACTTGTCGGTGTAGAAAAAGCCTTTCCGTGACTATCTTCTCCCTTTGCAAGCGAATTCCCCCTAAATTCCTCACAATCTTCTTTGTTTCCTCTGGAGCAGTTTGTTTCAATTTTGGGAACCTGGGTGAGGTGTCTGTTTCCATGGGAACAGGTGGGTGTAGAGACAATGGTTTGCGATTGTTGAATTTCGAATCAAAATGTCCTTGCATTTCTTCGATACGAGCGTCCACAGTTTCCTCAATATTTCTTAGTCTTTCTTCGTTTAAGTTTCTTTGTGTCCTTGTAAAATTATTTTTATTAGGAGGATTATATTCAGCCATAAACCATATCGGAGATCTCCATCATCCATGCCTTGTCAAACCCCTTTCCATTCCTTCTTCTGTTTTTTCGGACAAGTCGTTTTCTTCTTTCGGTTGAATTTTCTTGTAGTAGTAGCCCTGTGGTTGTCCGCTTTCCAGTTCAGAAGTATTTTGCTTGTTTAACTTCATGGTTTTCCTGATTATTCTCTTTTGTTTACTCTAATAGTTATCATCGATGACGCTGTCGACCATTTTCCTTGTGAATTCAAAATAAAACAAGAAATCAGCTGGTAAACTTTTGTTTGTATCAGTTGAATTACAGTACTCTCTTCCTCGACGATCTTAAGAGTTTTCAGTTCTCTTTTCCTTTAATTGCGATCGACAATATTTATCGCCCTGATTGAAATTTGAGGCGAGTATATTTCTTTTTAGTAAACTCTGCCGTCTCAATTGTTCTCAGAGAATACGCTATCTCTTCGCCTTCACTTCTTTCAGAAGGCGTATTTGAATGACCAGAAGTTCAGAATTCCCTCTTCGTCAGTTTTTGACTGGTTCAAAAGCTTCAAATCCCAGCAAGTTTTGGAGTCGAGTGACAAGTTAAAGCTGTAATTAGTAGCTTTTTGAAATTCAAATGAAGCCAAAGTCACGACAGGTGCTTATGAGGGTTAACGGTAAAGCAGGTGCCGTCTGATGAAGGTAACCGCGGTGGAAAACATCAGTAATATCTAATAGGCCATTTACGAATTACCATTGGCCTC
TCONS_00031459	XLOC_008476	CAAGGTTCAATTTTTTATTTCGTTTGTGTTGGACTAATCTGAGCTTCTTTTCCTTGACGAGTGCCAGAGAGCAGACATTTAAACAAGGAAACTGGGAAAAGATGAATTATCAAATTAAAAATGAAATAAACTGATATGGAACCTATGGCAATGGTTCCTGTTCCCTCACAGTAGAGACAGATTAGTAAAAACAATTTTTATACATAGGGGTGGCAAGTTTAATTTGTTGGTTGGCGAAAGCAGATGAAAAGAACCATGCCGTAAAGAAACGGCCTTAGTGATCCTGACAGCGCACACCATTTTCAAACAGGCCACGCCGGCTTAACGAAGAAAGGAAAATACCTATGGATTGAAATACCTTGTATCATTTGTTCATGAATAATTATCTTATTCAATACATGACAAATGTTGCAGGGTACAATCATGCAAAGTTTCTAAAAATGGAAAGCGCGTGATTTATACACAACCCCTTTTAATTCAGTCTATGTACAGCAGGTAGAGATATTTCTACATTCACGTTGAGCTTTGATATCTCTTACATAATATACAAAATATCTTAAATTCAGACCAAATCCTTTCATATTGTCATAACCATTAGCTATCGTTACTACACTGAGAGAGGCAAGGGTGCCACCGAAGAACTTCTGCACGAGTTCCAGATCCCGCTAAGCACTGTGCTCTGTAAGTTCTCCACAACAAAGTTACGTCCAAAGTTCTTAAGCGTTTCAGGCTGAAATTTCTTATCCTTGTCATGAAAGCTGCTCCTCTTTCTTTGCCCTTACACGATGTTTGTATCGTTGTCTGTGAAGCAGATCCCTCGTCCAGATTGTTCACTCAGAATTTCAGAATTCGTTGTCATCGCCTAACTCCAGAAACACGTCATATGCCTCTCGGTTACAGTTACCGTCTGGGGTAAACACGTACTTGTGAAAAGTACCATCTACGCATACAGCAACAACAGAACTGCCAGACCCAAAGGCACAGATACATGGCTGTTCAGCAGGCACAGTAAAGTTTGCCAAACCCCACTGAGATTCCACGTACTGCCCCAGGAAACCCATCTTTGCGAGGCTTGATCTCTTGTTCAAAGAAGTGTTCTTCAGAGCAAAGATATGAACTGTTCCTTTATCACTGGAGACACACAGATATGCAGAATCGTGGCTGAAATTAATGCAATACAGAGTGGCAGGATCTGCCCCTCGTCGTAATTCCACCAGTAAGTTTTTGGTTTGTGAGTCAAACACACGGATAAGTGTGCCCTTAACTGAAGCTGTGGCTACTTGAGTACCTTGTTGGTTGACAGCTAGACATGCAAGTTCACCTTGATGGGCATTAATTGTAAATGGTGCTGTTGAAGTATCTGGTTGTCTATTGGTCAGGTCCACAAGTTGTATACTTCCACATTTGCGTGATGGAAAAACCAACAGGGGCCTGTCAATACTTGGACAAACTTCACAGAGACCTTTGGGATTTTCTTTTGTGTCAAAGTAAAACAGCAAATTTGGATCTTTAGGAAATGAAAATACTTGAATCCTTGTCTTCAGCACTACAAAAAGCTTGTCTCTTCTTAACCTGATGCTTACAACTGGACAACCAAATGAGAGCTCCATCACAAGCTTTTTTAACAGGTCATCCCAAATGTACACTTTGTCATTAAAAAATCTTGCTCCTGGTCCTGTTCCTACAATGGCTAATAAGTTACATCTATGTAACATGTGAGCCTGGGATATCTGGACTGGCTCATTCAAATCAATACGAGCCTTTTCTGACAGAGGCTCCACATTATAAATTCTAAGCCCTCCATCCATGGTACAGCTAAAACAACCTTGGTCTTGGTTAAAATCTAGATGGAATATATCGTTTCGTCGCGTCATATTCGAAGAAGAATAATAATAATAAATTTCCTCCTCACGCTCACGCCAGTATCATTAATATTTTTTGAAA
TCONS_00031461	XLOC_008477	GTAGTCGTTTCTGTGGGTTTGTCTGCGGGGGCTTGAAATCGCGCGGCATCAAACTCACACGTCGAGCTGTTTCCTGGTGTTTTTATGAAAGATTTTGGCCTCTGTGACTGCTACTATGTATCACAAATAAGGAAGGCAGTGTTGAACTATTCCAATCATGTCAAGTAGAAATGAATCTGTGATACATTCCCTGGCTTACACTGGATGTTTCAAGACGTTCAGTACTACTTCATGTGTAAGGGACACCAGTTTAACAATACTGGCCATCATCACCTGCATTGTCTGTGTTGTGAGGCTTCATAAGCTCCACTCTCATCGCCATTCCTTGCCAAATCAGTATATTGTATTTTACAGTGGGATTGTGGAATGCTTTCTTTGTGGCTTTAACTGGTTTTACCTGGCTGTTACTGCTGTATACTTTCTAACACAGTTCATCAAAGTTGCTTGTCAGCTTCTTGTAGTCACAAATTTTCATTGCCATCTAGCAGCTAGGATGATGAGAGTTGAGGATAGATTTAAAAGGTACTCTAACAAGCTGGTGGCAGCTGTATTTATTACCCTGGCTGTCTTTGCTATTGTTGGACTAGCAACAATGAAAAATGAATACAGAGAGTGTACAGAACCTGAATGGCTGCTCTTGTCAAGTGCAGAAATTTTAGTTGCCCAAGTTTTCCTGATGTCAGGAATTTTCATCACAAGGGAGCTCAATAATGTTCGTATGTTAGAGGATAACAGGACTGCCCAAAAAAGAGATTTATGGGGGATAATCTTCATTTTTGAATTATCAGCATTGGTCAGCCTTGTTCATGACCTGGTCATGAGAATCACTGGACCAAAGAATAACTGTCAAGGAGTATTGCTGTCAAGCAAAGCAGGCTACACAGCAGTGTACATCACTGTTAATATTATCAGGTGGCTCCTACCAATATGGGCAATGGCAGCAATATTTGACACAGAAAATAACCAGTGCAGCCAGGATGACTATATTGCACCAGTTTTTGCAGTGAATGATGACTCTGGGAACTTCACCTCTGAATTCCGTCCTAGAGGAAGTAGTTTTCATTACAAACATTTACATGATGGTGTTGATGTTGCAAGCCGACCCTTAATTCCAAGTCTTGGCCCTAGCTCCAAGTCTTTGTCAAGTATGAGTTCATCTTATGGATCAACAGCATGGAATCAGAAACCTTGGGCTCAAGGCTCATCAGATAGGTATCCTCCCATATCGTAACAATTATGTGAGGGAGCACAGTGTTCTGAAGTGGTGCAGACTCCTGGATTCCAACATTTGCAGGCAGTTTTTAGATCAGTCAAAATTAGATCCAGTTGTTATGATAAGATATAATTGATGATGATATGACAATAACATCATAACACATCATGATGTTGTGTAGTTGAGTATTAACAATGCATAACATTATCAGAGATGGGATGCCATTTACATATCAGCAAATTTTATTTGCTTATGGAAACAATTTTACCTTCTAATTATATGTAAGGCGTAAGCATTTCATCAGTGCTTTATGTGTTGTTTTGCCCTGTATGTTAATATGGAAATTTCTGTTGTGTGAAGGTTAGGTGGGTTTTACATGAACATTGCAAAAAAAATTTCATGCAAAACAAGTTCAAGTGTTAAAAATGAATGAGGTTAATTTTCAACATCAATGAGGTCATTCTCAAGTTCTATTGGAAAAAAATATTGTTTTTTTAATTGTTTGTAGTTATAATTATGAACACATTTTTAATACTTGCTACATTTTCATCTGTTTGTGAACCATTATTATTATATGCTCTAATTTTTTTGGTATATTTCACTAGAACTTGAAAATAACCTCAGAAAGGTGGAAACATTGTTCATTTTTATTGCTGTTTTTTTCTTTTTGTTACAAAATCTATATATAAGAAACTTCTTATTAAAAAAAATTTACTTGTTTTACGAGCCAATTTGCAGAAGAATTAAGTGGATGACTTGAGATTATTTTTCAATAACAATAGACATTCATCTGCTGTTATCATATAAGAGTGACTAAACATGTTGAAGTTTTAATATGCAGGGTTTATTAATTTTTGCTGTGAGTACCTTCTCGTAAATATAAATTTTATAAATTGAAATGTACTTTTATAAGCAAAATAATGTAATTTTAGTGGTTGCTGTGACTGCTTATGTGCATCATAATTTTAAAATGTATATTTTAAATATATAAGTCACCTGTTGCATGAATTATCAGAGTTCATGTTGATAAGGGAAAATTGAAAAAAACAAAACAAAACAATATTTAATTATTTGGTCATGCAAAAGGGGAAATTTGTTTATTCCTATGAGTGACATGATTTAATTTATGTAATCCTTACTTTGTAAGAGGTTGATATTTAAAGAAGTTGATGCAACTGTCAGATGTTAAATAGAAGTGCCAGGTAGCTAACATGCTTTGATGTCTTAAGACTTCAATATCACTCAAGGCTGGGATTATTTCCCCACATAAATAGTAAATAATCTTGATGTTAATGGTAAATATTATACTTGTGCCACTGACCATAAAGTCAAGTTCTGTTTATTCATCATAAGAAGTCTCAGAACATTGGAGAGCAGATGTTTTTCTTTTTGAATTGGAGGTTACAGTAGATGAAAAGGAATTAGAACTAGCTGCAGTAATAATCATAACTTTTACAATGCAGTGAACTTCTTGGGAAGAAGTGCTGTTGGCCAGTATCTCACAGTTGTTGTTAAAGCACAGTGCTCCAGATCTAATTTAATTGATAGGCAAAGTTTTATAGGCCTGGTCAATAAAGCACTCATGTTAGGCATCAGTACATTATAGCTATCCTGTTTCAAAATATTTATTTCATTAGTGCTAAACCTCTTGGCTCTTTTATTTACAACACATTTAGTTTAGAGGTATACTTTGAGCCCCTCCCTCTTTCCATAGGAAGTTAAATAGAATGAGCATTGGTTAAGTTTTAATAGAGGGCAGATGGGTTGTAAATATTATTTCAGGTATTTATTAGTTCATGTGGTGCTAGCGCTCATCACAAGTAGTATTTATAAATGTGCTGGTGTGAATGAAATAAAAGTATAATGGTGGGGTGAAAAAGAATGTTAAAGTTTTCTTGTACAGTTGTATGAATAGATGAAATGGTGCTTGCATTTTAAGCTTATCATCAAATGAAGATGCCTTTGATGTTGCCGATCCTATTAGGGAGCAATATGATTGTCACATATGAACCCAAGACATGGCTAAGCTCTCAAATGGGCTTTTTTGTATCTCACAGCAGAGCAACTGATTGTGATATTGGAAAGGTCTTTGCTTTGAATTCTCAAGGGGACTTAATTTTCTTCTTTTTCCGACATTTGTGACAAATGGTTGAAATCTATCTTCACATTTTTTTGTGTAAGAATGTTTTTGTAATCTCATACATGGCTTTAGTTTACTTAGTGCAGTGTTAATCTGCTCACTCCCTCCCTTGTTCCTGTGCTTCTTTTGATTCAGCAGCTGTGCTCATCCCTTAAAGAATTAACTGTATTGTGTACAAATGTCATCCTAAACTGAATCACCCATTTCATGCCAACCTCAATGCAAACACCCAAAATTATTTTAAGGCTCTTTTTATATGCACAGGAGGTAACCTAAAGAAGTAAACATGAGTCAGGGCCAGGAAGTATGATGACAAAAGATCTATATTACACGTAATCCAATATAATTTATTCCACCACAGAGCACAATGCTCCTTTAATTTAATCTCAAATTAAAAATACATCATTTCCATAAATCTTTACTTTAAAGAACACTTCAAAATTTAACCTTTTAACCTGTTAAGCCTTTAAATGTGTGAGGAATTTAAGTAATTGTGAAAATAATCTGAAGAAAATGGACATTTGCCAACATGGATATTTTTACTGCCTTTCATCTTATAACTTTATACTTGAAGAATCACCTAAGAAAAAATCTCTATACATTGTCCAATTAAGCATTAACATAACCACAAACTACATCAAATTGAATCTTCAAAAACTTACAGGAATGGAAGAATATAAATTAAAAACTTGAGGAATGTATCAACTATTAATAAACTCTTCTGTCTGTCATGTTTTTGAAGTGTCAAGGAAATTTCTGCCTTTGTATACCTTTTTTAAACCACTTGAATTGTCTTTTTGGGTTTGACACATTGTTGCAGACCCAAGGGCAAATAATTGTGTGGGAGGAAGAAAAACAGCTGTTTTGACTCACTTTGAAAGTTTCTGACAAAATTATTTGTCCCTGGATTTCCAAAAATTGTGTAGGCATAAAAATGTTCTTAAAGCATAATAAGGAAGTGGGGGAAGGTTCTGTAAATCTGTTGGAGATGAAATTACACGTCTTGCACGTACATGTTTTGCCTATTAAATGTCACTTGTCTTATGACTAAGATCTGTTTATGAGTCATGAATCATTGGTCAAAAGACATTTTTGTACCAAGTATTTTTAGTAAATTTAGTTGTGTCCATCTGTCTTACTAAGAAGTTTGCCAGAGGCTATTTTTACTTGTGTTAGGGTGTGATTTGTTTCACCTGGTGTGTGGTCTTGTGGTTAGCATTGTATCTTTATAGCAAATGAACAATACAGATCTAGGTATTTTTCTGTAATACTTCTGTTCATTATCATTGTTCATCATCAGAAGGTAAAAAAAAGGAAGTGCAATTGTGTTGTCACAAGGAAAAAAAATAGGTCCTCTATTTTCAAACTAGCAATTAAAAGTTGTAATTTTCTGTACCTTTTGATATGTAGACTCTTTTCTTATTGTTTTTTTAAACAATTGATCTCACTTTGCAGTACTATTTTTGTTGTTAGTTTTTCTTTGACAGGAAAATTCCTGCCAAAAAATGTTAAGCACCTCCTAAAACTTTATTCCAGTTTTATTAGTAAAGTTGAAGCCTATGCCATTGTGCTACAGGCTTCCTGGGGTTACCCATCATTTCAGTCCAGTGCCTTAGTGAGCTGCCAGTGGTGCGGTATCCCAAGATTATTTGGCCAATCATCTCATTTTGTGTGATACGGTCAAAGTCCATAACAGTGAAGACAAAGGTTATGTCTCTAAGCTTGTCAACTGGAACATAGAATATGAAGGATTCATTCCACACAGGATCTTTTGATCTCCTCTTTATTGTTGTCTTCTTCTTGTCTAACCTCTTCCCTCCATGCATGGAATAGATTTTAACATATGGATCACATGATCCAATGAAGTCCATCTTCTTTAGTTTTGAGGCTTTCATGACAACAACCACAATTCTGTTATTTGTGGGTTGGTACATCATGGAGATAAGAAGGTCTCCCAGGTGTTCCTGGCGTTTACAGGGTTGTAGATCCTTGCAGAAAGTCAGAGTCATTGGCCCCAAGTCAATATCGCTCAACGGGATTTCAATTTCTCCTATGGGATCGTTCCGAGAAAAACGATCGTAGTCCAGTACTTGAAGATACAACGTTCGACTTAATAGCTTGTTATGAGGGAAACCTTCAAATCTAAAAACCTCGTTCCATGTTGGGTTGAGATTTTTCCTTTTGATTCGAGTTTCCATTTTGTGCTTTTTATCTGGAAGCAGCAGAATTTTCACAAACGGGTCGCTGGTTCCGCTAAAATCTTTGGCCGGAAGTCCGGACGCTTTTATAATTTTCAACGTGAGTACCATTTCTTGGGAATCGTAGCTAATTGAGAAGTAAACCTTTCCGAGGTCCTCTTTGGTCGATGATTGATCGATTAAAGGAGGCTCTGGCGGGATGACAAAGTTTGAGATATCCGGCTGAGGTGCTTGTACATCGTACTCTTGTGGAGGCGGCTGAGAAAATTTTAACGATTTTTTCGGATACCCAGGCGATTCAATGCGCTTTTCAGGCGGTGAAACGTCCGACAGCGTCGAGTATTTCGCAAATGCACGGTATTTGTGCCCTGGGACTCCGTAGAGTTGAGAGTCCGAGGATGAATCATAGTCGCTTTCTGTACTCTCTCCATCCTTCTCTGATCCCTTCCAACATTTGTAACACCAAGAACAGATCACCACTATACTTCCAAGAGAAACAATGCTGGCTATTACAGCGAGTGCGTTAGAACCGTAAGAAACTGTGTTCTCATGAGAAGTGTGTTGATAGAGACTAATCATCTTTCAGCGCTACATCTACGCATATTTCTTAATTCTCCGCAGCATCCATTGAGTTGGTGCTTTGACAGAACCGATCCCAGTGATCGACCACTAAATTGTCGTTGCGATACCTTTGAACGAGTTTTAATGTTTTTTTGACTTTTTCACCT
TCONS_00031468	XLOC_008478	CAGCATTTCGCATGTGGTTACGGTAAAAACGAGGCACAACCAGCGAGCGGACTTATGTTGACAAGTAATGATTATTGGAGGTAATGAAGAGCAGCTTCGTTTCCAGCTATCAGTAACAAGTCAGTGCCATTAACAATACATTAATAAGAAATAACAATACCTTTTCCGACGTATATTGAACATATTTTGCGGTATATTTCTGGAGCTGTGAAATATATAAAAGGCAAAAAAATTACCAAAAAAGATTCTTAAGACAAAACGGGATTACAGAGTGAAAGATAAGGGAAACTGACTCATTTCGTAACAAAACGCATTCGCCTGCTGTACTGCGAAACTCCAGAGGACTTAGGCTCCCGGTATAATTTGAGGAAAAGAAAACGGTACATTAATCAGCAACTCTTATTTAGTTTAGAGCGGGTCCTCAAAACTATTGAATTAAGTTCATTACTCAGACAGACTCTCTTTCGGATCGTGAAGTGCGATTGGAATTTTTTCAAATGTGAGACTGAACCGCTCGGCATCAGTAGATCCAAAACAACTACAATTATTAAGATAGGGCGCCTTTTCTATACAAATAATCAAAAGCGCATTACAGTTATAATACTACAAATAATAATAACTCAATAAAACTATACGTGTGTGTTTGTTATAAAAACGTACGTAAAACATCTTCACTGAAATACCTTGGAAAACAAATAAGTCTTAAGTAAACGCTTAAAAGAATCATTTTTTTTATCTTGCCTTATTGGTAAAGGAAGGCCGTTCCATAGGACTGGGGCCGTCACCGTAAACGATCGGTCCCCATAGTCTTTGTCGTTATGAATCATGTAGATTCAAAAGGAGTGGACACTTAACTTTAACAAGATACTAGTCATATTTGGAATAACTGTTTTGTTACTCGATGAGCTGTACGAAGGTTTCGCCTTAATGCAAATTCGCCCTCTTCCAGTTCGCTCCTATGACGATGAGTACGCCCCTCAATAGATAAAACTTTTGCCCAATATCTTCAACTCTTCTCCGCCTTAAGAATTATCTCTTTTTCGCAAAAAAAAACAACAACAAAAGAAATAATAATAAATATGACTTATAATTTCGTTAGAAAAGAGGCATGATCTGCTGTGATATGATAAAAGTGATGGAGCGAACTAATAGTGAAAAGGGCGAAACAGCTGGAGGCGAACTTTTAGTGGGATGAAACGTCCAGATACGGATGAGATAAAGTGAAGCGCCTCAGGAAATCATGAATCTTTGCGCGTAGTTTAAAATTATATCTGTAACTATGTCCTATACATCGGGTAGAAGTGAGAACGGTGACGGTATACACATGGCCTTTTTCCTCTTTCCTTCTCTTCACTGCTGTAATTTCCAATTGAAAAACTGTAGGTCGAGAATAAACTTAATAGATAACAGTGCCGATGTATCTGAGTGTTCCACCTGATCTGATATTGTTTACAAATAAGTTTTTATTCACTCTGATTCCGATTCGAGCTTTAAGTCAGTCCTCTATTTTTTCAATCTCATTTGTACATCACGTCCATAAAAACCCCTGCATTTCCTTTTCACCTTCCAGGTGGTCTTATAGGAAATTTAATGATAGCAACACGTAACACGAGTGCGTGTAGTCTCGATTCGTATCCCTCCCAATCTACGTTCAATCGAAACATCAGCGCGTTACGTTGATTGTTGCTTACGAGAAGTTAGTAGAGTCTAGCGAGTCAGATACAAGCAAAATTATATTGCGATAAACTACTAAACAATTGGGATATTTTTAATAGCATAGTGTACTGTTTATAACAACAAAAGCTAGTGTAAATGTAATTTTTTCCCCCTTTGTTATAACGGTAATAAATTCGGTTATTTTAACATACTTAACTTTATCAGTATGGGCACTAAACGACTCAGTTGAATGGGTACAAATCGACCGAGATGGGTACGAAACGACTGATGACCGGTTTCCGTAATGCCTGTAGATAATATGAGTCGCTCCTTATCTACAAGTAGATAAGGGTTCGGACCGAGATATTTTTCCAATAAAAGGTATAAATATAAAATTTGTATATAGTTAACAGTTCTATCTCCTTCCTCGAGATCATAGTTATCCAAACATCGTAATGTTCCTCGGACTTTGATAATCTACTGCATCAAAACAAGCCGGAGACACCAATTTTTAAAGCGTCTGAAACGCTTTCCTTCAATAATGTGATTCAGTTCAGCGTGTTTGTCAGCGGGAAACTTAGGTCAGATACCAGATTTGTCTTGAAACTATGTCTGCTACCTGGTAACAGTGTATGACCATTTATGATCAGAAGTCACTTTCGCTCCCTGTTTAGTTGATCCTGTGATGGTCGTAGCTGTTATAATAAGTGCATTGTCCACCATACTAAGTTTTGTCCCGTCAGTCTTCTGTTGATTTCTTGCAGAGCACTTGGAAGCCTGGACACTAGTTCTGGTGGCACGCTGGTTGTTTTGTTTGATGGTGGGTTTACTGGGCGCGAATATCGTTTGCCTTTTATTCTTCGGTGAAGTGGTTTAGAATGAACTGAGTGGGTCTTTGGTTTGAGCGCTGAAGCAACGACTAAAGATTCTTCCCGGTTGCCCTTGTGTTCTTTGAGAGGTTGTTGGGAAGTTCCCTTTTCGCTGGCTTTTCGGTTTTGTCGTACCAACTGTTTTATTCTCCTGTTTTCCAAGCGTGTGTATAACTCAGCGCGATATTCTGAGAACCTCTTTCCACAAATCTTTCTCACGTCTTTGAACACGTGACCACAAACGCATGACCTGCAAGACTCTGTCATCACTGTGTTACATGCCAAACATTGCTGGAGAACCATGTTGAATTTGTGGCCTGCTCAGCTTACTCTGGTATAGTTCTTGATGTGGGCACTGACGGTTTTGTAATGAAGTGATCTTTGCGCAACTTGACATAATAAGCCACAAGCTGGTTTGCGTTGGTGGTGTGACGTCACGATTAAAACGGTTCAAATCACTAACTCTGCTTTACCAAACGAAAACTGAAAGGATATTTTTTTACGGGCAATTTACTTATCCCACGTAACGGACGAACTAAATTTGTAAAACCGGTTTTACTTGCATTGACTTGTTTGACCCCGAATCTATTTTCACTAGCAGAAATCATTTAGGTTGAAGTGGGCGATCAGCCATTTAAAATGTTGGCAAAACAACGATAAATGGAGAGTCATAAATGGTCTTTTTAACAAATTATTTCCTTAGGTCGAGGAAATGTCCCAGAATCTTG
TCONS_00031476	XLOC_008479	NNNNNNNNNNNNNNNNCCCCCAGCTGTCTCGTTATTAAAAGTGATTAAGAATTTTTCGCTGAGCTTTATACAAACTAACTAGTACACGTAACGTTACTATAGTCTTGTTCGCATTTGAATACCAGAAGTAACGCTAGTTATATCATTATTGTCGGTTCTAATATTTTAAATTTGGTTGGTTTTGTTATTTCTTTCGTAAGTAGTGGTATTGGTATTGCGAAAAAAAAGCAATGCAAAAATTGTATTGAAGTTGTGTAAGAGTCGTAAAAAAAATTGGAAAATTTTTGTGAAGCAAGTTTAAGTAACCTAAATATCGTAAGTTAGGCTATATCAGTATCCTAAGTAATGTATTGTTAATATCGTAGGAGAGTATAAAATAAAAAAAAAGTAATCAAGAATATTTTTGTCATTTTCAGGTTCAATTTTTTTGCAACTGTGTTAGTGCACCTTTGTCAGAGCTTCGGTGGAAATAACTTCTTTACATAATCCCTCAAATCACGAAAAATAAGTGCACTGCAGGCTTCATTTATTTTCAGGCATCAGACTGAAATGAAAGAGGATTTGTGGCACTTAAGAAAACAAAAGATATCTTTAGGCGGGTCACCTCTGCTTGGATGAAGTTTCAAACAGTTGATCCTACTATCATTTGGAATGCTTTGCATTTGTGCGGAAAGATACAGAAACTGGCTAATCAGTTTAAATAAAATACCCCACCTATTTAACTAAAAACGGAAATATCGGCATAGTCTTGAATGGTTTCAGAATCGATATCGTGACTCTTGACTGTAATCCTCTCTGAGGCTGACAGGAAGTGTGGCATATTTTCAAGTTTAGAAAGTCCTTTAAAGTAAGAATTGTTACTGCATCCAGCGAACTGTCCACCACATCAGATTCTGTCCTGTCAATCTTCTGTTGATTTCCTGAAGAGCATCAGGAAGCCTGGACACTAATTCCGGGGGAGGAGAAGTTTTGCTTGTTTTAGAGCCAGTTGTGCGCGAACTGAATGTTTTGGTTTTCATTCGTCGGGTAACAGATTGGCTGGGTGTCTGTGTTTTCTTCTTAAGGGGTAAATGTATGGCTGCTGGTGTTTGATCTGCCGCCGCCCTAGTCTCGAGTCGTGTCTGTTTAATATTCTTTGTTTTTCTTCTCTTTTCCCTTGTGAGTCTTCTCACTCTTCTGTTTTCCAATCGAGAATATAGCTCCACTCGATATTCTGAAAATCTCTTTCCACCAATCAGCTTACAGCGTTCAAACACATGGCCGCATGCACATGAAGTGCATGAGTCAGTCTTCTGAGTCCACTGAGTTACAGGCCAAACACTGTTGGAGGACCATCTTGTCATAGCAAAGATCACGGAATCTTTAGATGATTATATCTACGTTTCTGCGCGTTACGACTCACTAGATTCCACAAACATACGAGCTTTAATAATAAGCCACACGCCAGTCTGCCTCGGTATCAAGTGATGAGTCACGTGGCCAAAATTGAATTGATTGCAAACAAGGCAGGTGTGCATGTGTGAGCTGTATTGACGTAGCTCCATGGAATAAGCTGCCGTTGCTGAGATGACTTTAAACTATTTTACAAAAAGAAATGAAACTTTTAACTTGT
TCONS_00031481	XLOC_008480	GTTTGAATCAAAGTCATTTTCACCTGGAAAGCCGGGATCTTTTCTTTGGTTAAATCGTTCAACATTTCTTATTCGTTTGACGTTATACAGTCGGGAAAATTATGGCGAAAGGTTAATTGATGTTTTTAAACGCCATGTGAAATAAAACCTAGAACTGTTAGGCGTGACTGCGTAGATATAGTACAATTACGACACCTCCCTTTCATGGATACAGCCAGTCAGTTGCCACAAACAACGAAAAAACAGTCGACATCCTTGTTCGATCATGCATTGGATCGATTGCGATCTTTAACATACTCTATAGCAACTTTAGATTAATCATCTAATTTATAATGAATTCTTAGTCCATCCTTTGCATATCCCTTTACAGACTAAATAAGTATTGTCAATTTTTTTTATTTCAACCAGCATAAGTTTCATTTTCGAGACATTCATGATGTAACCTTTGTTTTTGGCAACAAATGTTTGTCATGACATGATCAAGCAGGAGTCCTATGACGCCTATTTTGCTTTGCTCAAAATAACAATGACTCCCTAATTGTATATGGGATTGAAAACAGCTTCCACGCCTGACAATTTCTTTCCTTGCTTGAAATTGTGGTCTATCCGTTAAATCGTCCATCAGCCTTAAAGCCCATCAGTAAATCCTCCGCTTTTTATCAATTCCGTTGTCTCCTCACTTCGTTAGAAAAGTTACTCATATCAAGGTTTGCACGAGTATTTTTCGGCTCATCTTTTCAGTGAAAGCACCTACGCAGTCCGCGTGACACATTTCAGGACTGGGATGTAGTTGTTTTTTTCTGTTTGGTTAAACAACCCTAAGCTTTCTAGGGTTCCCTCGTACGAAAGCGAGTTACCGCTATGTTTTTTTTTAAAATTTTTTTCTCAAACCAGCCGTAGACCGAAAAATCAGTCAATTACGGCTACCAGGTTTATGCTGCATCATGGGATAAAATCCAAAAGCGACACGTGAGTCACATCATGGGTTTGAGTTCTCCTTTTGATGCCCTCTTTGGTTCTTTCACCGTTGGCGTAGCTTTTATGATAACTGCATTGTCCACCATATCAAGTTCTGTCCTGTCAATCTTCTGTTAATTTCTTGCAGAGCACTCGGAAGCCTGGACACTAGTTCAGGTGGCACAGCAGTTGTTTCGCTGGATGGCGTGTTGACAGGGCGCGAAAGACGTTTACCTTTTGGTCTTCGGTGATATGTTTTTGAGCCAAGTGGACAGGTCTTGGGTTTAAGTGCTGAAGTAACAGCTAAGAATTCTTTTGGGTTGCTCTAGCGTAGATTTTAAAACGAAACGGTAAACATTTATCAGTACATACGGCTATTTCTACACAGAGAAATCCAGGATGAATTAGCTTCGTTTTAAGTGTGAGTCTTATATTGTTATTTTGAAATTCAGGCATGAATACTCGATGTTTCAGTTAAGTCGATCAGGGGGAGAAAAAATTGGAATTATTTTTGTGGGCTGAGCACTGAATTTTGTTTGTCCTAAATATACCTTGCGTTCTTTCAGAGGCTGTCGGGTAGTTTCCTTTCCGCTCGCTTTTCTGTTTGTTCTTACCAACTGCTTTATTCTCTTGTTTTCCAGGCGTGAATACAGCTCAACGCGGTATTCTGTGGGAAAAACAACGACAAAGTTCACGGATTAATTTTTCATTATTATTTAAGAACTAGACCACACTTTCTATCAGTTTAGCGATGTAACAATCCATTTTTTTTTATAAATGTGAGTTAAACCATCTAGCAAGCGAGCGCGGCCAGTTGTAAACTTGCCCGAGAATCTTTTTCCCGCGATTGCTTTGACGTCTTCGAGCACGTGACCACATACGCATGTCCGGCAAGATTCAGTTATCATTGCGTTGCATGCCAAGCATTGCTGTAGAACCATGTTGAATTTGTGGCTAACTCCCGTGTAGCACTGGATATGAGGATATGAGAACTGACGGTTTTGTAATGAAGTGATCTTTGCGCAAC
TCONS_00031484	XLOC_008481	GCGACATTTTTGTAAAGAATAGTCCTCATCTATAACAATCGTGGACCAAGTAGCCGAAGAAGCGAGTACTGTGAAAGATTCCGCCTGAACAATCTTCCCACAGAAGGGAATGACAATAATGTGTTGATATCTGTAATTCAAATCCTTTATTTTTTTAGGGATTATATTAACTTTTTGATGAAATGGTTCATGAACAGTTTCTGGTAAACTGGTTTATACTAACTCTGTCAGTTTTTTTTTTTGCTTTCGGATCAGGAACATCCGCTTTCCACGTGGCCCTTTTATCGGGTCAATGACTTCTTTGGAAAAAATGATATCTATTCGTAAACCATTATTGTTGAACAGCTTCTCGTTGTTTTGCAATTCAGGATAGCACAGAGTATCATGAACCCACGTAAGGGTTCTTCTTTCTCGTGAAGAGTTGGATAGAAATAACGAGCGTAGTTTATCGGCCGGCTTTGATGAACGTGCTCGCGGGAGTACAAATTAAACCGTAAATTTATGTGCGGACATGGCCATTTTAAATTTAGCTTGTTAAAACGCCTACTGTTTAAAAAAGTTGCTACTTATGTTTCCTTCATGTATCCATTCAAATGTCGGGTATTTGTATAATATTTGCGCAAAATCCTTTCGAGAACCTCTTGTGATGACAACTGGTCACTTAAAATTGGTCTTTTAAATTCAGCCGCGGCTGACAATACAACTTGCCACTGAGTAAACTTTGCAAATATCCCTTGATGCGAAAAGAGCCGGTTTACTTTCAGTTTGCTGGTCGCATACAAACAGAAGTCTTTGCCGTGCTTTATATTTCTCATTTGTCGCTCTTCAAACTCAATAGGAATCCCGAAAGAATCCCTGAGAACATCATTATCGGCTTTTTAATTTTTTACGGATATTTGTGTCGACGGGGTTACTAGACAGTAATTAGGAGATGCAATTTATTTAAAAGTGCCACCACGTAACTATAAATGTTTCTTTGCGTGCCGACAGTAGGACAGCAGCGACTAATTTATCAGTTTTTTCTTTTTCAGTTCAGTATCATATGATAAAGGTGAAAGGCACGACAAAAGCGTCACTATATGGAATCGATATATATTGATTAAGACTGATTTTGGCAGAGTTTATCTCTATTTCCTGAGATAGTTTTGTATTCAAACAGTTTTAAAAACTTTACTTAGAACCTAATATTTTACTTTTTCTCGCTAAAATTGTCGCTTCAGATGTCTTTGGCGCAATCAATGTTTGATAAATAATTCTTTCCAGTTCTTCATAAGAAGTGCATTTCACTGACTGGTCTGCATATTTACAGATAACAGCATATTGCGAACTGATGAAAGAAGGTTTTGTGCTGAAATTAGAAACAACTGCTCAACTATCCGTTCCAGCTTTAGGAAATTAGGTCATTTTGCTTAAATAAACCCCCGGTCGTTTAAAATGCTTTGTATTTACATAGGAAACATCCCACCCGTCAGATGCCATTGAAAGTGAGAAGAAAATATATACAAACCTACCCCTTGTTACGCCTGACCTGAATACAGCGGGGAAGTACGTCATTAAAGGAGTTGTAAGATAATGCACCTAAAGATAATGTGCATAAAGGAAATCGAGTTTTGATTTCGGAACGTAGCTAGCATATGTAAACTTGGCTTAGTAACCCCCTCCTGTAGGAAATTCAATCACCTCGCTGCATGTGCAGGGTTTTTCAGTTAGTCCAAAATCGTTACGACCGCAGGGAACAGATAACAATACTGATGATGTCTTGTAATTTTTTTGGTTGTTTTTTTAAGTTCGTTGATTCCATAGATGACTTTTGGTCCTTCTCTTCCCTGTGGCCGGTTGGCAATATAAAACGTTTTACGTTGAGAAATTTAATCAGAAGGATAGCTGTCCGGACTTTTACTGTAGCCAGTGTACTGTCCACCACATGAGATTCTGTCCTGTCAACCTTCTGTTAATTTCTTGAAGAGCACTTGGAAGCCTAGACACGAGTTCTGGGGGCACGGCCGTTTTTTTTGGTACAGAGCCAGCTGTGTGCGAAAATCTTTTGGTTTTCATTCGTCGGTGAACCAAACCCGATCTGCCGGATGTGCGTGACGCCTTAACTTTTCGCGGGGGATGCACGGAAGCTGTTTCTTCTGTCACTTTGTTGACCTAGGAATAAAACAAGAAAATATTTACAGTAACTAGAGAGAATCTACACTGCGAACACTCGTGGTACATGCCCAGAAAGGTGAGGCATTCATATTGTTTTCTCTTACATCGTTTAGCTTTACATACGTTAAAAGGCGTCAACGAACTTTATATCACAAAATGATTTAAAGACCACGTATTGAGGACAGCAGAAAATTGTCGCTTTATCCTTTCTACCAAGGTGTGTCTTCAGTTAATATTTCCAGGGTCATCATTTCATTTCTTTTTTAAACCACTAACATTCACGCCCAATGCGTGGTTTTCATGATGTCGAAGGCACATAGACAATGAAAGGCAAATTAGGCAGGATGGTGCACAGCTGATGGCAAGTAGGTCACGGCCGCGCCTCTATATTGTTTATTGTAATTTAAGTTCATTCAGAGCATATACTTTTTTTTGTCAGACTTGACCTTGCAGTAACTAAAAGTGAGATAAGGAAAAGCAAATAACAGAGGTAAGCATTATTCTCGGACTTATGCTCCCCACCACATTCCTCATATCCGTCGCCAGTAGCGGACCATTGACGCAAAAGCTTACGTCGATTCTTAAGATCGGGTTCCGCAATTTTTAAAAGAAAAAAAAACCCGAAGATGAAAATCCACAAACCTTTTTCGAAGCAGATTACATGAAGCTTCTCAGTATTTTCAAGCAAAACCTACCATAATAAACTATAGCTACAATGTACTCATCTGCCGCCCTACCTTCGTTTTACATGTATTGAATTTTACTGTCAACGATCATTTTCTATCAGTTATTAGCACCTTGTGTTGCGTCTTTTTGCAATTTTCGGTTCCTCCCCTTTTTTCTCTTGTGAGCCTCTTCATTCTTCTATTTTCCAAACGAGAATATAGCTCCACTCGATATTCTGAAAACCTTTTTCCGCCGATCAGCTTGGAACGCTCAAACACGTGACCACACACACACGATATGCGTGAGTCAGCCTTCAACTGATTACACGCAATGCAGCGTTCAACAACCATGGCTAAACTTCACATTAGGCCACCGAGACTTGCGATTAAGAAACGGTCATGAGATATTTCCTGCTGACGAGGACTTATCACTCACTGAGCTGACACGGCACTAAATCATATTGGCTAATCGGTAAGTAACATCGCATGATTATGACGTAATCGGTGATGTCAGCTACTATTTAATATTTCTAGCAGAAAGCGGGAAGGACACGGAATGTTTGTAGAGGATACGGTAATGACTATATTCCTTTATTCGAGTTTCATTTTCAGTATGGAGCACGTTTATCAAAATATCTCAATTGCCTCTGCCTTTATTCTGCTGATTCATCGAATTCCATACAAATCAAGATCGTCAGGGAGCAACTACAGAATACCCTGCCACTTTGGTACACCTCATTTACATGTGTCGAGAGGCTTTGAAGATCGAGGCATAACAAAATAAACGTTGTTCTTATTCAATGACATGTAAATGAGTGGCAGG
TCONS_00031486	XLOC_008482	GTCACAGGCACCTTTTGTTGCGTGATACGCACGTGACACTGCAACTCGTGTTCAAAAGTACAAATTAGGTTTGCATTACTATAAGTGCCCTTTTCCGGTGGAGCCAGACACGGGGTATATCCTACCCGTTCGATCAGTACACAGTAGTGTGCACTGATCCATCAACATGGTTTTACGACAATGTCTCGCTTGCAACTCAACGGTGAGTAGGCAGAAATCTGTGTGAGGATTACTATGTAAACCATGTCGAGGATTTTTTTATTATATGAATATTCCACTGCCGATGTTCACATGTTGTTACGGCCTGAGTGAGTCGAAGTGAAGACCTCGCTTTGCAATTGCAGTTTGACAACTTCGAAAGGTCTAGATTAAAATCGAGAAACAGGATTACACGAAGGGA
TCONS_00031487	XLOC_008483	AAAGTAAAAAAAAATTAGTGCATGTACACTATGTGGTGGTTCAATCTTTGGAATAATTACTTTTACTCGTGTCACTTGGTAGAAAATGTACCGAACTTTCTTTTTCCTTACGCAAGGCCAGAACTCGCACTGTGTGTAGATGTACATTTAATAGTTTTCCTTTCAAAATACCTCGTTTCCGCAGTATATCGAGCTAGCCTGTACACAAGACTGGAAGCCAAGAAAATGAAATTCAGAGGGGATGAGAGCAAGACCCAAAGCGACCCGGATTCATCCGAAGATTGTCGCTCGAAGCAGGTATCTTTGAAAACTAGAAAAGGAATTATTGGTTCATCTTCCTCAAGTAAAGTGCCAAGAAAGAAAGGAAGAAGAAGGGGAAGAAATGGAAAGAATACGCATGAAAATCGGCGCGAAAACAAAGCAGTTTCTTTGTTTTATTCCCCCGAAGAGGAAGCTGAACGATTTTCGCAAGCTCTTCAAGAAATCAACCGAAGAATCATGGGGCAGTCTTTGGTTTGGCTGCTGTAAAGTTCTATTTTCTAGGGATCATCATTGATGGCTGTGAATTCGAACGGGAATTTTTACGGTATTCCCTATCAATTTTATTGGAATTCTCATGGAAAAGTGTCTGCGAAGAAAGTAGAGATTCAGAATTGTCTATCTTATCCCTTGTTTTGATTTGGTTTACTCAGGTGAACCAGACGGTCATTGAGTTTGACAGTAATGTAATGGATTTGTCGTCTTACATTATACATTGAAGTATACCTTTTGGATTTTGTTCATATGTTGCGAAGCCAACAAATTTGAATTTGGACCATTCATAAAAAAGTAAATAAAAGAGTAAAAACTCAAGGAGTAAGTTTTATGATATGGGGTTTACAATTGGTGTTAAGTGAAAGACTAAAATAATAGACAAGTATAGGAAAACAATCTCTCTACTCCCAATGGCATAGATGTTTCTTCGAGCAATATTCCATTTGAAATTACCTACTATTCGGCGGTTGAATCATGTTACGTGACTGTCACGCAACGAAATGGAAAGATGACGTCTGTGAACTTGACCCCCTTGCGCACGCGAGTATGACGCGATCGGTGCTTTCATGACGAGCGTGAAAGAAAAATTTTACCTCGTGCCTACAAAGACTATTCCTAATAGAAGAAAAAGGTCCTAGTGAAGGTATTAAGAATCCCCGTTATGATTCAACGGCAGCAATGTGTGGCTTGTAACCTTATGGTAAGTACTTGTACATCGTTTTGCTCGGAATCGTTCATCGTTTGACCCAATGTAAGCTTAATTTCACACTAAGGTACGACCGTGACAGTGTTTCCTATTTCAAATCTTTTGATGTTCATTCCTACGTGCTATACTGAAATATGGTATCAACTGATTTTGAAAAGGTAGTTTTTGAATATTAGTTTTTCGGTTCGTGTGATGTATTGTACTTTTATAGTCGCAAAAAAAATTGTTGGTTCAGAGAAGTACTTTCCTGGGAATTGTTTTAATGCGACAGAAAGTGACAGGCTTTCAGCCAATCCTCTGACAAGTTAATTAAATTGAGCTTTGTGAAAGATAAAAGTGAATTTGTCATAATGTTGGAGTGGCAAGCCCCACAGAAAAAATTGATGACTTTATTTTATCGAAAACAGATCCCCGACTCTGAGTCCACAGATATGTCTTGTACCTGTGGTCATGTGTTCAAGGAAATCAAACTGATTGGTGGAAAGAGATTCTCTGAATACCGAGCGCAGCTTTACTCTCGTTTGGAAAACAGAAAGCAGAGATTAACCACCGGAGAAAACAAACCAACTAGGGAGAAATCTCAAAACGTAGGGAAACTTGAGCATATCTGCATGTTGGAAGGAAATTGTTCTCACTGTCTAAACACCGGAAAAGGCGCTAGAGGTGACGTTACTCGACGAGAAGAAGAACAATTTGTAAGGCCCAAGGTGATAAGACGACAACTCAACCAGTCACATCACGCCATGAAAAGCAAGTTGAGCGAATCGAAAAATACTTCCACTGTGAGAAATTTCCAAAGAAGGTTTCACATCGCCTTAACAGAAATTAACAGACGTCTTGTCTCCCAGAATCAGTTATGGTCATCGCTGGACAATCGATACAAAGTAGATCAGTAACCACCCTAAATGAACAAACATTTACATTTTTGGTTTTTCTTTTGTAAAAGAGGACCCAGTCACTACTACTTCCACAATATTGAGTATTTTGAATCGTAAAGAAAAGAACATCTATTGGTTTACTATGCATGAA
TCONS_00031490	XLOC_008484	GGAGACTCGATATTTCTGCTATATACTTGTGGACGAATAGGGCGCTAGTAATGACATATTTAAAACAAAATGTATTGTTGTTTCTTGAATCTTTATTAGACTTCAAGCGTTGGATGTTGTCCTTGAGTAGCATAGTGTCATAAAGTCTGACGTGTGAGGCCAGGTATGCCACGGTAATTTGGTTTTCCAAGCTTTCGCCGATCTACGGCATCGTCAGGAATGATGATGATGTCGTAGATCGGCGAAAGCTCGGAAAACTAAATTATCGTAGCATACATGGCCTCACTCGATTTACACGTCTGACTTTATTAGATTTAATTTCTAAGGTCCTCTTTTATTTATTCCTGTTTCGCCGTCGCCAAACCACATTCCACATTCAACAACGCTTTCGAACTGAAATTTGTGAAAAAGACCCCCGATTTTGTTTTTGCTTCACGTTATGATTCAAACCTGTTAATCTTAACTCGCAACAATGCAAATTTAGTTTGGCGACCTTCAAGTCTTCTCTCATTCATTTCGACCTATGATGTCTTTCCTTGAAGGTCACATGTATTGATGAGTTCATGCGCATACTCAACGTACTACTATCTAACTCCCCACCCCACCCCTCCAGCTCCCTCTCCCTCTGGTGTTACTTTAAAAAGAGGTCGGCCCTGAACATACCATGTAAACTGAGGCAAGTTCTTTTTTATTTTACCTTTGATCTCAGGTATTAAATGTATGCGAACCAACGCTGCAAATACGTGTGCCCTGTGCTGACGATTGATTTCGTGAGTTTACCTGTAGGAGTATTTATTTATATACAAACAAAAACGCTTTAAATTACATTCGAATCCTGGCCTGGTGAAAGGTTCAAGAGACAAGTTAATTATTAATAAATAGTTTCCACACAAAGAGTGTCAATTTACTTATTTACTTAAATAAGTAAATACTCAATTTACTTTTACTTAAAAATGATCTCCATATGCTATGAACGACGATAGTCATTTGATGATTGTTTATTCCTTGGGTTATTAATTCTTGAAAAAATCTGCCAGAATTAACCGCAAATGCTGACGATGTTTGAATGACTCGTCGGACAGTTGATGGAATCAAACAACATTTATGGTTTCACACAAAGTCTGCTTCTTTATGGATATTCCATCTACACCAAACTTTTCCACACCATATTTTGCGTTAGAATCTTTTTGTTAATTTCTTCCAGGGCTTTAGAGAGTCGGTACAGAACTTCGGGTGACACGCTTTTGTCGTTGGTGGGTTGAACACGTTGGTAGTTCATGTTAGAAGGCTTATGGAGTCCTCTGTTTGTCGGACACAATCCTTTAACCCTGCGCTGAAGAATTCTTTTCTTGGGGACTGCTGATAGCCGAACGATGGGCTCCGCGATTTTCTCGTTATTGTTGTTGTCTTTGACATCTTTGTTAACATTGTTATTTTCATCAGTGGGTGTCACTTCGTTAAGTGGGGTGTTTTCTTTCGATAATGCTTTCATTCGCTTGCTCTCTAGTCGCCAGTACAACTCTGCCCGATACTCTGAAAACCGTTTTCCCGCGATTTGTTTGACATCCTCAAAGACGTGGCCACACTGGCATGACTTACTGGACTTGGGAACCACAGCATTACAGGCTAAACATTGTTGAACAGACATAGCAAGGTTATCTTCAACTCGCTTGCAGTCGAAACCACTGCTTACTTTCGCGATTGTAGCGGACCCGAGTCGCTCAGTGGGTATTTCAATTCGTGAATGTTTTGACCTGACTTCGTCCTTGCGTGGAGCGGATGGTAACACAACGTGTGACGTCACTTGAGGTTTAAGTAATTCTCGTCCACACAATGCTCATACACTGACATTGATCCATAATTGCATGGAAGAGTGCTCATTGCACCAGAGGAGTCAGAGTCTATACAGGAGATTATAGTTATAGTCTCTTGATCTAAATTAAACCAAAG
TCONS_00031494	XLOC_008485	GTGAGAGTTATAGGAAGCTGATACAATAAGAAAACGTACTAGTCAGCCTTAAAGACATGGTTCTTCAACGGTGTCTTGCTTGTAATTTATTGATAACTGGATCATCAAAATCATGCGTGTGTGGTCACGTCTTTGAGGACACGTCTCGTCACATTGGAGGAAAACGATATTCAGAATACCGAGCCATGTTGTATTCTCGACTGGAATTTAAGAGACAGAAAAGAGAAGCCAGGGAAAGCAAAAAGGCGAAGGCATATCAACAGGAACCATCAATGAAACACAAGGAACAAAAGGCTGTAACAACGAAAAAATCCCACTTTAAACCTGCAAGGCGACGAACAATAAGAAAAAGAAATTCAGCGAAAGGGAAAATTGGAAGGACATCATCATCGATAGTGAAACAACATCCGGTCAAGAGCACGGAAGTTCCAAAAGAACTGTTGTCAAGATTTCCTGTTGCTCTCAAAGAAATAAACCGAAGACTTCTGGGACAAAATATGGTATGGATAGCATTGTGCAGTTGAAGAGTCCAAACTGTTTGAGGCACTGGCACGAAAGCGAACTAAAATTCACGCGAAGGAAAACAGTCTTCAGTGATGCAAGAAGACCTCCCGAAACCTGCCGTTTGGAACGCGTGGCAAGGATATGAAAATAAAAGCGCTTTGAAAACAGGAAGTCCAAAACTGTATGACACGATTCACGTTATTGGGCAAAGTTATTAACAGGAAAGGGAACATCAGAAATTCCTCTCTGTAACAAAACGTGAAGCTATTTTGGTTAAAGACTTCTCTTATCTTTTCAGGGCTATTTTAGAATTTGTAAATTTCCATTTTTATAATATTGTATTTCATTCAAAAATGGCTTCGTATAGGTGAATACCTAAAACCAATATGTGCCCAATAACTCAAGGATTTCTTTAAAGGTATATCACTTCCAGAGACTCTCTGGAAGTGATATGCCTTCATCACATTTTCGGAAAATGTGATAAAGTAATCAAATAGAATTTTGAAGTGTTTTATCAGTAAAACTAATATCATTCAACAGAGGCCCATATCAAAACATTGTTATGCAAAAAGTAATGACGAGAAAGCGAAGTATCAGTTAAGCAGGATACCGTTTGGTGCAGCACTCGTAATCTTTTCTCGAAAGTAAAATTATCAGAACTGTCTTACAGACAAAAACGAGAATAGATCCGTAGATTTGGGGAGTGAAAGAGTCAACTTATATTTCTGTTCACTCTTTTATAGCCGATCTTTTCATTCTCTATCCACATTGGTTTCCGATAAAATTGAAGCTGAATTGACTTCGTGAATTTAATATGTGTGTGTTGTTTTTTTATTCTGGTTTTTTTTTTTCGTAAATGACGAGTTGGTATCAATATCACCATAATTGCTTATGGTTTCGTGCTGGGTTATTCCCCAGAGAAAGTGGAAAATGAAATGTGTTATTGTTAAAATCTGACTGGATTCCAACTATTTCGCAATATCGCAAGACCATAACCACAACTAACTCTTTTACGGAAAATTGGTCATCTTTACAAGTTATTTATTGGAAAAACAGCGTAACAAATATACGAGAAAAGCAACACTAGATTGAGATATATATATATCTTAAGTATTATTATACTGTACGTAAATTCCTAGATTAGTTTGTAACTTTTATTTTTCAATGAACCTCATTTTATTGACTTGAACTGAATTCAAATACCATAGGTTGATTTTACAAATTATTTTGTTTATTATTTCACATTTTATTAGTTAATTGTAGGTCCACATCAGCCTCATGGCTGGCTGCCACTTTTGTAACCTGCATCACTAAATAAAATGATTGATTGATTGATTGAGGAGCAATAAGTAATCGGAGATTTCTTCTAATTCTTTTCACTACCAAAACATCTTTCTATCGTTATTCCTTCTCTCTCTTTCTAAACCAAGTTACTCTCCACTTTTTCCGCCGTCAAGCTCTGTCTCCTTCCTGAACGGCTCCTCTTTTCTCAAAATAGAACGATATTGGGAGCTGAACTAAGTTTATCAGATGTGAACTAATATAAAAATACTACAGACGTTTGATGGAGAAAAAAAGCTATAAAAGGACAACCTTGCAGTTGAAACATCAAAACAATCCGTTTAAGAATTCTTTTATTGCCTGTGTCTGTGGTCTAACTAAAGTTGGTTCTTCCTTTCAGGCGCTGACATCTACTTTGAAATGCTTAGGTATACTTTGAACATCGCTCACAATGCTATTGTCTTTCGCGACATGTACTTACAATGCCCAGTTTATCAAGACGCGGCATAATAATTTGCATAAGAGATTTAGCTTTGAGAATACTTGAGTCGCTTCGCAGATTTTACATTTCGCCTCTCCGCTTCAAAAATTTTGACTAACATCGAAGCGAGCATCGCGAAGTAAGATGAAACATTTCATAGTTACTAGTTACTCACCCAGGAAACGAGACCCTTATG
TCONS_00031498	XLOC_008486	CACTTCAACCACAACCAGGCCACAGTTCCGTTTTAGAGTTCGTCTTAGCTTTGCTATTTTAACACCGGCCTTATTTAATAGTGGGCCACAGTGACGGGGGTAAAAACCCACGTCGGGCTAAACTGGTCTCAACCGCCGATGCATGTTTGCTTCCAGATAATTAGTAACGCGTCATGATGTGTCATCACAGGTCAGTCAAAGTACAGCTATTTGTGACACTGACGTCATGAATGGTTACCCAGTTTTCACGCGGCTTTGCATAAGGTTAAATATAATAGGATAACCAAAATATTTACGACTTGAACGTTTCCAAGCAGTGAATAAAGAGCGACGGAGGAGAAGGCTTGAAAACTTGATTCATTATGGTTCTTCAACAGTGCCTCGCTTGTAATAGTTTGATTACAGAAACATCAAGATCATGTGTGTGTGGCCACGTACTAGAAGATGCGCATCGCTTTATCGGAGGCAAACGTTTTTCAGAATATCGAGCAGAACTTTACTCTCGTCTGGAGAGCAAAAGCAGGAAGAGAGAAGAACGTGAGATCAAAGAGCAAGCAAAACTCCAGCTTGGAAGAAAGAATATCATGGCAGGATCAGTGTCAGAACAACCAGGATTCAAACCTCCCGTGAAAAGAAAGCCATTAGCAGCAAGGAAAACAAATAAGAAAAGACGAGTGAAGAGGGGAACATCTCGATTGCAAACAGGGCAGTCCGCAACTAAGCGGAATGATGGCAAAAGCAGTGTACCACCGGAACTTTTGTCAAGGCTTCCTGCTGCTCTGCAGGAGATTAATCGAAGAATACTGGGACAGAACTTTATGTGGTTAGCGTTACAACTGGACTGAAACAAAAACTCTTTTTCCGGCTTGCAAGTACAGAAGTCTGGAAAATTTTATTTGAAGACCGGAAGATGAATGCAAGGTTTCCCTAACGGCTGAATCTTACCAAGTGGCTTTAATAACAGGAAGACATCGTAATGGAAGCAGAACGTGAAGGAATTTTATGGTTTTGACCTGGAAAAGGCGGATGCGAAAAAGAATTGCTGATAAATAACCTATGGGCACAGAGCCAAATACAAAGTCATATTTTAGCTATAAAGCTTTCAGAGAAAACTGCCGGGGAGGAGGTCGATAGCGAGCTGATTCTCTCCACAAACGGAAGAATCTTCGATTAAGTTACGCGAACAGGACCTACACAACCTTTTCGTTTTGTTGTAAAAACATAGCAAAGATATTATAATGAACTTTTATTTAAATCATTTTTATTGATGAAAAAATGTAATTTCTTTGTAATACAAAGTTGTACAAAAAGAGAGTGATTGAACATCAAAATATCTTAAACCCAAAATAAAATTTCCATACAAAAAAATACCAGACGGGTGAAATACAACCATAACCGTAGACTTCACTACATACTTGACCGATTCCTAATCATGTCACACTTCTCATAATTGTTGCAGTAATTCGTAAACCAATCTCAATCTCTACACTCTTTGCCATAGATTTCTCATAATTTTAACTCAGAGAGTTTGGTGTTTGAACACATTCTTTCTTCTCGATTGAGGGGAAAAATCACCTATTGGTCACAATTGGGAATGAAAGAGTTAATTTTTAGCGTGAAGCGGTTCATATAAAGCAAACAAATATTACGTTAATAATCCACTTTCTGTTTCACCTTCCTCGGCAAAAGCTCAGCAATATTGTTTTTTTACCATGACTTTTTGAACAAGTTACTACTTCAAGTTTACGAAAACCTTGGTGTTCTTCTAATGAATATAAAACTGCTTACTTTAATACTCGATTTAAAAAGGTACTGCTTTATTCAACATGCAATTCTTACATGTCAAGAAAAGGCAAAGCAGACAGAGAAGCGCAGCCGACTAGTTAAACGAGTTTTTTTTTTAACAGTACAAAGTAACCAACTGTTCAAATATCGTGTGATATTTGTACCCGATCCGCACGTTATTTGCTCTCTACGTAGTGCAGTTGAATAGTACTTGGATTGATTAAAAAAAAATTCCCCTGAACTTAATTTTAATTTCATTTATATTTTAAACCCTTTATCGTATCGTTACTGTGTGAACAAAACATTACTGTAAAAATATAGAATCTTGTATGTCTACGACGGATGACCCTTGAAATTGATAAGGTTAAATACCTTTGCTATAGGTGTTGTTATATCTCTGACGAAATTCAACCGAATTAATTGAGATATAGGAATATCTTAGAATGGATCCCTCCGTTCAGTGTCGACCTCGAGAGCTACATCACCGATCCGTTAAAAGTCATCCATCTCAAGTCTTAACCAGTGGATGCCACTGAGCGATGGGTTTCCTCGGAGTTGTCATCATACAGTTCCAATGATGTAAGCCAATACTTGTCTGTGCATCCGGTCCCACGATCGCCTTGCCAATGGTTTTGGTTTGCGGTCGCCTCCCGTCCTCTGTGTTAGTGTCGAGCATGCGCACTAGCAAGCTAACATCACTCAGGCGATCGATTGGGACGTCGAATACAAATGCCTCGTTGTACACCGGAGCTAAGGTGTTTTTGGCCACAGAGGTCTTTGTTTTCTTTAATTGTCGACCGCTCAACATCAATGAAACTTTGACAAATGGATGTGGCAAATCATTTGGAAATGAAGTTTTCGAAAGCCTCGCTTTTAGGACAACAAATGTGAGTCTGTTGGTGGTGGGAAGGTAACAAAGTGACACTAGCACCTCCCCTGCACGGGATGGACTATCCTCCTTTAACAGAGACGCATCTCTCATGATCTCTTTGCATAATGCTACTCCTCCGTACTCACTCAAATGATCATTCTCGCCAAACGAATAAAAAACTTCCCCTAGGGATTGATGTCGCGAAAATCCATCGTAACTAAACACACAGCACTGTAAAGTGCGCTCAGCAAGTTCCGAAAACGCGATATCAAACACGAATTCTTCATTGAAAAAAGGATTGCTATTAGAGTAGTGTACTTTAGTCTGGTGCTTTTCAACTCTGTCGGGTAGCAAGTACAATTCCACGTAGCTCGTACTGTGAATAGTCGGCAAACCGTACGCCGCTAACACCAACACTCGTAAACATTCCTTATCAGTATCGTAGTTTATGTTAAACTCCAACTTTCCAAGTTTAAGACTTTCTTCGCTGCTGTCTGATTCATTAGCAGACATTCGGTTGTTGTTTTTATGCAACCACGAATCGAAGTCGATTTCGGACACAGAGCTGTCGGATCTCATCAGAGGTTGATGCCGACGTTGTCGGCGACCTTTTTTAAAGTCTTGGTCGTCCGGGCTTGACGCACGTCGCACTGGTACACTATTTGACGACGGTTTTCTGGCGACGTCGGTCTTAGTTCCGGTCTTGGATCGGAACCATAGAACCTTATACAACAATATTATAAATATTGCTAATAAAAGCACAGCACAGGTGGCAGCGAATCCAATAGCAATCCTGATCTTGACTCTCTCCCCTGAAACGGTATCTTGTCCATTGGAACCTTCATCATTCACGTAATAATCCAATATTTGGCGAATTTTTTCGCTCTCGTCGGCTTCAGTCATCGAGTCTCCTCACGTAAATGCAAATCTTGGGAGGTTTTGTTCCTCATTCGTCGAAGTTCGCTATAGCCGTTTAATGCGGGCCAAATAAAAGCTCGATCATCTGTTTCATGTTCTAACCTAAGGGTAAAGCGTGTGTAAACATGCCACACACTATTCGGAAAACGCTGAGGAGCAGAAGCAAAGGAAAGGCCGAGGTGTAATTCCTCCTCATAGATTTGTATTCATCACTCCGACAGGTCTAAATCCCGCTTTGTCGTGCATGAGGTGAAGGGAACAATACATTTTTCGAATCCTTTCAGAACCGTCGCGATATGAATAAACATGTGCTCTGATTGTGGTTTCAAATACATTATCTCAAATAACAACTACCTGCTCGGTTGAATGACTCACAAAAAAAATTGGTTCTAATGGAACAAACCTGCACGAAAGAAAATCTTGCAACTTCTTCTTCACAAACTTGATAAAAGTTGGGAAGGAACAACCTCCAATCATTGATCCTATTTCCTAGAGCAGTCAACTGTCGCTCACATCTTTCCTAGAACTCTTAAATCTAAGCAGCTGACGAGCTTGCCAGTTTCAGCGTCCTTGGTATTTTGATACGCGTCAGGGAGAATGTTGTTGTCCAAAGTGCCTGATTGATACTCCTGTGTTCATTTTAAGGAGATTTTACCCTAGCATTGACAATGAAAATCAAGTGCCAATCATATTTTCAGTAGTATTGGTGAATATTTAAAACTGTGCTTTATGGAGTAGCTGCAGTATGCTGAGGACTTGAACAATCAGCCATCTTGGAAATCGGGAGCAGGAGACCGCTGACGCGTTTAAACGATGGCTCGGGTTAATGGTCACCNNNNNNNNNNNNNNNNN
TCONS_00031508	XLOC_008487	CTGACGATCAGCAAGCACTATCAATTGAAAGAACTCGATGTCGTTTCCACGCGATAAACCGTTTCTGGTCGATATTTTTAAGTCAGATGCAAGAGGAAATCCTTTCGAAAGATTGGATCCAATCCAGGAGACTTATCGAGGAAATACAAGGAAAACCAGCAGCTTGGGACTGCCAAGTATTGATTCTGCTTACGGCGACTCGGATAGTTTGTCCCCTGTTTCTAACAGCAACAGTCATGAAGACGAAAAAAGTGTTTCGACTTCGGAATTTTCGTTCGACGACTTGGATGAATTTCGCAGCGATGCAAAACTGTCTTCCAATAAACGGGCAGACAATTATATGCTTTCTAAAAAAGACATGCAAGAAATTGAGGATCGAGTCGAAGAAAATCTAAGAGAAGATTTCAAAAAGATTTGGCACAATGCCAGGTTAAAAGAGTTACAAATAAAAAAGAAATTCACTAAGGTTATTGACAATGCTCGCGACATGCTGATAGAAGCTCGAGTGCACGCAGAGAAAGAGGCTGTTAACAAGTTGGAAGAAAGAGCAGAAGAAAAACAGAGCGAGATAATGAAGAAGAGATCTTTGAGGAAATGGCAAATCTTGAACAAAAAGAACAAAAAAGAGGGGGATGAAATTCCAGAGCACAACTTTGGAGGTGGCGATGAATGGGTAAGACAACAAGTCGAGGAAATGGCTGCCTTGAGAAAAATCCAATCAGATTTAGATCGAGCTCGGGCAAGACGAAAGAGTTCGACTGGACTCATCTCTATCCTGAAGGCAAAGAAAGCAGGAAAAATAAAGCAGATGATGCAAACAGAGATGCGTAAACTTGAAAGGATCGACGAAATCCAGAACCTGATTCAAGACCTGGTTGATCTTGGGTTAAATGAGCAGGCTGATTCTTTACGTGGGTCAATTCAGTCGAAAGAAAAAGCTGACATTACACTACGCCGTCAGCTCAAGGAAGAAAGAAATAAAGCACGCGTTGAGGCTTTAAAGAAAAAGGAAGAGGAGGTGGAGAAGTTACGCAAAAAAAGGATCGCTGAGGTGGAGAGACTGGAACAAGAAAGAGAGGCGAGAGAAGAGCGAGAAAGACGTAGGCGAGTGATGGCGGCACTGGCAAGAAAAGCTCATAATCAAGCGCTCAGGCGAAGTTTTGATCAAACTAAACTGACCTCACGAATTTCAAGATCGCACACTTTCTCTTTTTTTCCTCCTCCAATACGAAAATAGTAACTACATGAGTTACCATGAGCCGTCTGATAATGAATAAATTACGGAATGATTCGTTGATCGGTAAACATTAATGGAAAAACTTCGAGTACCAGAATCTTCTTTACCACACGAAGGAGTTCACTATGGTAACAACCGGTACAAAAGCTGTCACGAAACGCAGCAGTCCCGCCTCCAGCGCTGCGTGACAGACTTTACAAAACGCTGAGAGCAGATTGTGTGTTGTGAATCATGGCAAAAAAGTGTCAGAGTGTTTAAACCACCTATATACCTCGAGATCATATTGATAACTTATTATCAAAACGATGATAAAAACCGCGTTTCATTTAAAAATAGTTTTTCACAAAACACGACCAAACATTTCGATAAAAATGAAATAGAGGTTAGTTTAAATACTGAAGGATATTATTCATGCCGTTTCTCTCTCTCTAGTTTAGAGAGAAAAAAGTCAACTTTTTTATAATTAAACACGCGAGTCCCTGATCATGATGGAAACACAAGAGTCGTGATAAAATGGAGTTGTTGAAACAAAGAAGAGGCAGAAGCAAGGAAGAGGTAAATAAGTAAAGGCACGCCGCATCACGTTGGTCATTTGAAACACATCCAGACCAGTCTACTCTATCCCTGTTTCTGTACAGCACCTCCTTTCTATTGTATTTTTTCTTTCTTTTAATCTTATCAATCATGTTGAAGGTAATTTTTTGACGTCGAAAGAAAATACTCGATATTTTATAACCTAACACTCTATTTTGAGGCCAGTTTATGGTAAAAAACTTTCTCGCAAAGATATTCAACAACCTACAGCCGAAGGTGTTGTCACAAAAAGGTGACAAAGCTAATAACAACACAATGAGATCGCAAGGTGACAATTTTACTCAGTTGTGAAATCGTGATATCCAGTCATTTACAGTTCACTTGTGCATGCCGAACGTTTTGAACGCGAATTCAGGGGGCAAACGTCCAGAAACGCCTGTTGGAAAGCAAATATGTCAGCACAACTTAAGAAATTCGACGCAAACGCCACACTGATGGGTTTTGATGGGTGTCATTCTAATAAACTTCTTCTCCTCGTCTTCATCACCATCATCATTCTGATCTGTAGATATGGCTCTACTGCTGCTACCTAGAATGACACATGACTATAGTATTTGACTATAGCCGCAATCTTTGCAATCTATCATTACTGATGACTCGAACTCAGGCAGTAAAAAACATTACTGAAATCTTCATCCGATGCTCCTGCAATCAAGGTAGCTCGCAGTATGTTATGCGTGAGCTCTAAACCTTAGCTAAAAACTTATGTCTCCTGCTGGAAAAGTTTAGATTTCACGTGTAAAATAATTTCCCCCTATTTCTTCTAACTTATTAAGATGGGTAAGAAGTACAGGTGATGCCCAATAGTTAGGTAACATCAGAGGGTTGTAAGCTTCTGGTAACATTGATAATCATTTTTAAGATTTTATCATATAAAGTGAGCTTATAAATTAATAAATTCTTCGTACAGAATTTATGAATTATTAATCCAAACACGAAACAATAACAACAAAAACACGCG
TCONS_00031509	XLOC_008488	GGACTGTTCTAGAGAAAGAAATGCGACCGCACGAAAAAACTTGATAAACAAGGAAGTACTATCGAAGCTTTACTAGATGTACCCACCTTAAAAAGATTTCTTTTGGCCATCAAAGAAACGGATTGTATCATTTTGGAATTCCCTAGTTGTTTTGCGCTGAGGTAATACAACACAATAGTTGACAAAAACTCGAAGCGACATTTTTGTCGTATAAATGGAACCACACAACAAAAAGAGATTCAAAGACGATGCGGTCACAGGATTCCACAACAATGTTCGCATTGTTTTACCAAAAATTGAAGGGACTAAGAGAAATTCAAGTCTTACGGGATCAGAAACTCATTCTCTCATCACAAGCGCTAGCTCAATCACCCCTGAGATGGACGACGACAGTGACCTTGACGAGATGGCGCTTCAAGAAGAAGACGAGGACGAAGAACGAAACGGGAGAAAAGATGGCGAAGATGAGTCCAAACAAAACGTTGATGACGAATATCATCTGATAAAACTTTCTGCGACTGCTGAAAAGGAAATTCGCCAAAGGGCTAAACAAACGTTGAAAAAAGAACTGTCGAGGCTACGATACGAAGCTGCCGCAAAGAGAAATGAAACGAGAAGAAAATTTAAAGTCGTAATTGAAGATACGAGGTCACAACTTATTGCAACACGGATTGAAGCTGAGAAAGTTTCTATCGACAGGCTGGAAGAAAGAGCAGGTAAGCAGCAGGCTAGAATAATGCAAGAGCGAGCACAGAGAAAAAAAGAAGAGAAAGGTAAAGAAGTTGAGTATGGCGATAGAAGCAAGGCGCATTCTGAAGAACTCGCTTCTCTCCGGAAGATTCAAGCCGAACTGGATCGAGCGCGTGCAAGAAGGAAACATAGTCTCGCTGCTGTGTTGACAACGGTAAACGGTAAAGCAAAAGTGGCGAACCTTCTGCAGCATGAGGTGAAAAGATTGGAGAGAGCTGAGGAAGTACAGAAGATTATTGTGGAACTTCACTCTTTGGGATTAACCCAAGCGGCCATTGATCTCACACACGCCCTACAAGGAAAGGAAGACTCGGAAATGGAGTTCCGTAACCAGTTACACGCTGATCAAATAAAGGCTAAGAAAAAAGTCTCTATGCTCGTGGAAAGCGAAATACAGAAAGTTCGGAAAGAATGCATGGCCGAAATGGAACGAAAAGAACTGGAACGATTAGAAAAGGAAAGGCTGGAGAAAGAAAGAGAGGAAAGGGAACGGAGAGAACGGGAGATGGCCAAATTAAAGAAAATGGCACGTGATATGGCTATGAAAAAGATGTTCAAAGAATCAATGTTTAACACGAGCGTATCAAGACCATTTAGCTTTTCATACTTTCCTTCCTTGAAGAAATGAATTAAATTCATTTTTTTCTCAGCTTAACAGACAACATAGGACAAGCGAGTGGGATATGCATTCCATAGCCTCGTCGTTTCGCCAGCTGTTTTTCTTCTAAAATAAGTAGCTCATTTAGTCATATTAGACTATGAGTTAAGGCTTTAATGTACAGACAGATTTGGTGGTCAATCACTTGTGGGAAGAACAGAGTTCTTCCTTATTGATATTACGAAGATACCGTTACACTCATACCTCAGAGTACTTTTCGATTGCGAGTCGTAAAACGAAAACCAATGTTATCACAATGACTCACAGAAGAAACGAAAATTCCCTTAGGAATCAATGATAACTCCAACTAAAACCAAGCAAACTTCCCAAAGCGCGGGAAAATGAGGGTGACCAAGTCGTGATCGGTAATAGGCTTGTATCTAATTTGTTGAGAGGGTAACGCGAGTTTTTTGGACCAAAGTAAAGAGAAACCACAGCATTCTAGACCGATGACTTTCGACAGTCTATTGAAAATGGCTTTGAATGATAATTCATGCATGTTTATAAGTAATTAAAAAAAATAGATAGTTTTATGTAATGATATAGAAGAGAAAGAAAGTACAGAAAACGTTAACAACTTCACCAAATGTGTAAAAAAAAATCTGTGTATTACATTTGCATTGTATTGTAGCGACAGCCAGGAGTAAAATCATCCTACAGCTTAGTAATTTGATTAGTTGAATGTCGAAAAGGGTAAATTTTCGCAACAGCAGTATTTTTAATAAATCATATCAACAGGAGTAATTAAAATGATCAAAATATAGGTACTGCATGACGCTCCATAACGCTATCGACTGAAAATCAGCTGTAAGCACATGGGACAATAGTCAATGGAGTATTATGGCTACAACACTTTCTCGCCTCATTTCGATTCATTAAAGATTAAATAACATAATGTTTGTTGGTAAAGAGAACGTGCAGGCACATCAACAAAAAACAACTGTATAACTCAAAGGGATTGGGGAAAATGCTCAAGTTGACTGCCTCGTCGCTAACTTTCAGACTCAGGAATGTGTTTCAGTAAACCACCACAACACACCCATAACATCATTTCATGTTTACTGATGATCCATCTTTTGTCTCTGGATCAATCCTGACCCCACCCTCCCTTGAAGTTAAGTTCGAGTATCAGC
TCONS_00031510	XLOC_008489	GTCTATAATCATAGATGAGGTTTGGGAATTTAAATCCATATCCTCCACTTAACAGATTCCATGTTGCGTTGCTCTGTTCAGTAATAAATCACAAATGGCATACAGATATGGTAAAAAGCTGAGTAGAGATGAAGGGGCAAGAAGTTACAACTTGATGACAGCAGAAATTGGGAGAGAAATCCTTAATTGCAATCACCCATATATCCTTTACTTTAGGGGGAGGTTTAAACAGGAGTCAAGGGTGCAGGAGGCAGCAGAGCAGTGAAAAGAAGTGGGAGTTTCTAACACACGCCCAAAAAATAATTATTAGCCAACATTCCCTGACTCAAAGAAGTTTATAAATAAATACCAGGTGCTAAATGCTTAACACCATAAATAACTGGAGGTCATACATAATTCTAGCATTTGCAGGGTCAGATTTTAAAAATCCTCTGAATTTTTATTATGTTTGATTCCACTACTTTTTAGATTGTGCTTTTGGTTCCTTCCAAAGGAGAAGTGCTGTCTTCTTGAGTGAGGGAAGGCCATGGTTCATTTCCCACAAAGCAGCTATTTGTTATGGCAAAACACTGAATGCACTGTACCCATCAGTGATCTACCAGTAAAAAGATTAATGACCAACACTAACTGCAAAGAATATGTTTCATGATAAATATGATGTGTTGCCCATGATAATTAATCAACAGAGACCTGTCTGGTAGAGCACTGCATGGGTATTGCAGAGGTCATTGTTTCAAATCCCGTACAGGCCTGAGTTTTTTTCAGGTCTTATTTTCACTTCTTTTTAAGTAGTGTTAATTGCGAAGATTGCTATCATTCAGAGACCTTTCTGCAGAGTATGGCGGATTTTCACTCAATTTTCCCTTTCTTACTTTAAGTTTCCCATTTACAGGCAGGAGATCTCATTGAGTTCTGCCTTACTCTGTAGTCTGGCAGAGAGACATGTGATAAATGGCTATATTTCATACGTAAATGGAATGCTTGCTTCAGGTGAGTCATCCCTTGGAGGGATGATTTGGCCACTACTGGTTTGCAACTTAAGTACATTATGGGCAACACCATATTGACGATAATTATAAGGTGAAAAATCTTGCTTAAATGTTCACCACACCAACCATTATTGCATGTATGTGGTAGATTAAAAATACAAAATAATTCCTTGGTAAGTGGGAAAAACCTTCTCACTGAAATGGAAACTGAGGCAAAATAAAACTATATCGTTAACACATAAAAATCTAACGGCTGATTTTGTGGAAGAAAAAATACAAAATGCCACCATAATTGTAATAAAGTATCATTATCCACACAATATTTTCAGTCAATAATATTTCATGGAAATAACGAGTTCAAATATTCAGAATTTTAATTCAAGCTTAAAAGTTGATATCTAAACTAGCTTTCTACATTTTCATCGTATATCAAAAAGGCGTTTTAAACAACAGAACGAGTCTACCCCATGTACCTCACCGAAACAAATAATAGACAAACTGTAAAAATTCTTAAAAATTCGCATTGTTCGATGCAATACTTAAATATAAAAGAAAAAATGCCATAAGATGTCAAAAATTATGAATAAAGCATAAAATTCACAAATAAATCCTTAACCATAGAGTGTCCCATTGTTGATCACCTTGTAGAGCGGCTGAGTGCCTCGTAACATATCGCGAACACCGGGTCTGCCAACGTAAACATCCCGAGCAAATTCGTCCCTAGCAACATGAATGTTTCGTTTGACTGTATCGAGAAGAACCTGTCTTTGATGTTGCACATCAGCAATCATTTCGCTTTGATTTGTCAATACGCTTATCTGTTGATCTCTTGTGAACTTCATTCTATCTCCTTGGTCGGTCAAACCGACGAGCGTCTTGTTTCGAGGCCATTGTATTGTTTGGAATCGTTCTTCCATTCTCCGCGTTTCTTGTGAGTTTGGGTAGTTTTGCGGATAGTTAAGGCGATAGCCGGTTCGAATGAACGGCCCTGGAGCTTCATAACGCTTGTAGTCTTTGATCTTGTAGTTATGTTCCATCTGATTCATTCTGGAAGCGATTTTCTAGAAGGAATGTTTTAGTTCTGTTGTTTAAGACATAAACCTCATAAGAGCGACTTCTCTCTCAGCAACAAGTATTTTCGGCGGGGAGACTGGGAAGGACAGTCCGACTGTGCAGGGCTGCGCAGCCGTCTTGCTCATGGCGAGGCGCAATGATAGAAGGCCTCGCTTCTCAGTTTTCACACTGGGATGTTTT
TCONS_00031511	XLOC_008490	GAAATGTTCAAGCTCAGTATAAAAACAAATCAGTGGGAAACTGGTCGCAGTTTACCTCTTCGGAGTTGAGTCGCCAGCCGGCTTTAGTCGATATGTCCAGTTCAGCATCGACATCTTCTAGCAGAAAACTTTCAGCTTTAACAGAATATTATGACGGAGATACGGAAAGTATGACTCACTCTAGATCACGACTGGAAAGTTTAAACATCGACCTTAGTCGTAACAGTTCACTTGCTTCTCTTACGTTACCGGAAATGTTGCTTAACGAGCCAACAATTTGCGGCGATGCTACTTGTAATCTCGATAGAACATCACGGCAATCAATATTGTTTGAATCCGGAACTGAAACTGAAACCTCGACTTCCTACTCTAGTACTCACAACTACACGGACAGTGAGTTCAAGCGCGTGAACCGACGAGAGGACGAATTTGTTGAATCAGAAGAGGAATCAAAAAGTACAGAGGGTTGCAAAAGTGCTGACGGTTCCATTTGTAACAGCGGAAATGTTATTGTGGATGGTTTATCGACGATGCTTTTCAATTCGAGCATAGCATCTGTGGAAACTCCTTTCGCCATTCTCTGTGATCACGCTGACTGTGAAGAAGATTCCAAATTCTGTTCGAGTCCATACATGCTGAGTGATTTATCAGTCAGTGAAAATGAGTTAGTAAGTATGACTGATAAACCGCAAGAGACCGAAAAAGAAATTAAAGAAAAGAAACGCGCTTTGAGAAACAATTTTAGAGAAATCGTCAAGGATGCAAGGAAAACTTTGAGACAGACACGTGAAAATCGACGACTTCACGAAATAGATCCACAGTGCAATAAAGGTACAATTAAAAAGCAACGAGAAAGGGGAAAAATAAATAACACTTCGATAAATTCAAAGAAGAAAGATCTTTCTCATAAAGAGGCGAAGATGAAGGGTGTTGCTCAACGAAAACGCGTACGGGTTGTTTCCAGAAGTGACAATATTTTAGAGAAGCGTGGTTTAGAAATTGAAAAAATTCAAGTTAAACATTTGATAACAGAGTTGGCATTTTGGAATTTGAACGAACACGCTGCGAATGTCAAGCGCGCGTTGACTTTTACCGAAGAAAAGGAAAGAGAGATGGACATTCAGTTGCAAGAAGAACGGGAAAACACAAGGAGGAGGAAAATTGCTGAGAGGTGGAATCAAAAGCGAGAGGAGAAGAGGAAACGCCTCGAAGAAATAAGAAAAATGGAAGCAGAACGGAAAGAAAAAGAAGCCAGGGATAGACAAAGGAGAATCGAGGAAGCTAAGATTCAGCGGGAACGCAATCGAATGCTATGGGATAGTTACAACAAAGTAGTTCTGGACAATTCCTTTACAAGATCTTTTACCTTTTCATATTTTCCAAAACTTCGGCCCAAGCCAGTTGAGCGAAAGCAAATAGAACCTCACAAAATTACACATTCAGCTAAGGTTCAAGAAGCCAGAGAAAAATACGCTGGGGCGTGGTAGAATGAAAGCAGAAGATATTTGTTTCGTCTTTTTGGTGGTATCTCTCTCACGACAACTTGCTTTCCCATTTGATTCGTCGTATTTTCAATCTCGACAACTATTTCCTATCGTTCTAAAGCTTTCTTTAATTCAAAGTTTTGCTTTATCTAAGGAAAACATCCAAATTAAAATTTTATTGTTGAACCAGGTAATTTTGCCCATGTTTGTTGTCGGTGTGGATCTATCAACCTGCTCCTTTGAGAAATTTTCCTTGGTTTTGATAGGCTGCGGTTGCATTTCATTGGCTACTGAGATATTGGATTTAGTCTTTTTAATTGCAAATGTTTCTAATTGGAAGGTCTAATTGGACAGTTTGGAGGCCCTTAAGCACCAATAAGATTTGAACATTTAGATACAAACTCAATCATTTGTAACAAGCATAATTTAAATTTTCAATGTAACATAATACTATACCTGGTATTTTCTTTATTCAGCATTTGTTCAATTATTTAAAGAAATTATTGTAAATTTTAGATTTAAGCACTAAAAATAACTTTATTCTAAAGCCTCTTTCTAATGCCACCCAGAACACAATATAACTTAATTTAATTTAAGTTAATTTCTATCTCATAATTACTCACAACATGTTCTTGAAAGAAAGAATATATCACATCAAGGGAACGAAATGCTGTATTTATAAAATATTACTAATGATATAATACTGACTGGTCTATATGAATACTAGTGATGATAATAATAGTAATAATAATGGAGATGATAACATTTATAATGACAACTCAAATTAGGTTTAACGTGACAGTCTATGAAGCAGATGACCTTTTCACCATCTGCAAAGCTAAGACAAAAATTTCTCACACCACTTGTTCATGACTGTAGTTATTGGATAAGCAATGAACAATGCCATTAGAAAAATTGTTAGTTTGGCAGAATGCAAATAGTTTATCAGTTGCAAAAATTTATACAGGCATTAGGCGACCATTAGTAGCCACATTGCTGGTCTGGCATTCATTTTGATGATGCACAACAACAAAGTCTTCATTAGATACCACGGGCACACTGACAGTTTTTGGAGCAGATTTTGACCGGACACTGATTGTACACTGGTGACCAAAGTCACACTCTGATTCTTCTGGGAAAAACAAATATCTTGAAGTAGGATCTTCATTTTTGTGCAAAAATCCAACAAGACCAGCTGGAACAATCAGTAACAAGGCTCCTATCACAAAGGGTAGTCCAGTTAATATCTTGCTTGTGTCATCATAAACTTCACTGAATAGAATAACTCCAAGAAAGGCTGCTGAGGCCTCCAAACATGAGGCAACCGCAAACAATGTTCCCTGTTCCTGAGGTTCTACCAGCCTAGACAAACTGGCTTTCATCACTGATAATGGCATGCCACCTAAAAACTGAAATGCTGGAACAATAAACAAAAAACGTGTTGTCCTGCTAAATACTGCCACAATAAGACCAGCAAAAAGGGACAGTAAACCAGATTCAATGATCAGGTTATTGGCCATTTTTAAGATGGTCTGAAACAACTTGACAAAGACCAGGCTTACAATATATCGCAGAGCTAGAGCACCAGATAAGAAACCCAACAGGATCAGAGTAAAACAAAGATATGTTTGGGCATGAAAAAGAATCAGATCATTTGTCCCATAAAACACCACTCCACCAACAAATAGTGCAGCACTATATGTAACTAAGCGCCATCTTCGACCATTTCCTGGATCATGACTGAAAATTTTCCAAATGCCCACAAAATCACTGCATCTGCAGATTCGAGTAAGTTCATGGGTAAAGACATTTGTTTCCAGTAGGAAGATCACGCATAAAATGTTAAATACCATAATAGCCATGATAAGCCAGAGGATATCATAGAAAGATTGACTTTCCAAATAGAGCCCACTAATAAAATAAGCCAAGCCAATTCCAATCCCTGCTGCACAATCTAAGCACATAATTTTCAAAGTTCTTTGTTCATTACTTGTAATATCGGCAGTATATGCCATACATGATGCCATGAAGCTAGTGTTGTATCCCACCGCACTTGTCATCAGACTAGCAATCACAAAAAAGTACAACGGTGCTTGAAACTTTATAATGATGGTAAACAAAGCTGCACGTAAGACAATGCCTATCAAGGTAGCAACCAACACATTTCTGCGTCCTTCAGTCTCACTCCAGATTCCAAGAATTATTGTTGATGGCATTGCTACCAAAAATGACACTAAATTTATATAAAGTAACCAATGATCATTATCAGCTGAAATGAGGCCAGGGTTTTCTAAACCACCACAGGTAGCATTATTCAATGTTTTACAACAATTGGGTCTCTCAAAATCTGCATGATCTTTCACTGAACTGCCATAGATGTATTTTTGAGTGATAATGTCCAACAGAGTTGTTCCAAAAAAGTTCAGAAATGAAAGAAGCTCTATAACAGGCCAATACCTCACCATTTTCTTTACTTACAGCAGATTAGTCACTTAACCCTCTGTAAATGGTTGAGTAACCTTCCGATCCACTACAGTGTTTCCTTTTCAAATCCCCAAATGGCGATATATATGATTTATAGTTAGCAGTGAATTTTTACGATCCTCTGATACCGCAAGAGGCCATGTGATATTGTGTGGGTATCTTGTGATTAGTTGATCATGTGGGATCTCTTAGGATACCATACATACAGCATATTATGTGGAATAAAACTCATGGCGTTGAGGAGTAATTTGAGATACTACGATGAGGAATTGGCAATGCAGTAACGTCAGGTTTTTACGATATCGTACAACACAGCCTTTGAACTACACTATGCCTGGGCCCAAC
TCONS_00031517	XLOC_008491	AAGGAACATTTGAAAAAACAGAAGTTTATTCGAAAACTATTCAAACTGGCGTGACCGTATAAAATGGGAAGGCTGAAGTAAATATTTTACACTCCATGAAGCTGATTTTTTGTTTATTCTACATGCAGCGTACATCACATGCGAAAGCTCAGTTCTATTTTCAGACTAGGCTACTACCTCCTCATCAAAACTGTAGTCCTCCCTTTGACAGAACGAGTCTATTTTTTTTTATCTCAACTTGACTCAAAGCAATGCGTCAGAGTGCATTATATCAAAATCAGCTTTTTCAGTGCTGAGCTAGGTTGATGTATTTAGGTGAATCGCCCTTTGAAAACATCCGCGAGTTGAAGTTGTGTAACAGAAGGGATTCCTATGAAAGTCTAGCATGATCCTTTGAAAACATAATTTTGCATTTCATAAACAGCTTCTAATCCACGGCCCCTTCGTATTTTCTTCTAACTTTTTCATAACATATTTTTTAACGATGATACTAGGTTAAAATTGCTTTAACACCTGAAGTAGATTCCTCGTTCGAAATAATTATTTCCGCCTATATAATAAGGACTCTATAATCTGGCGAAATCTTCTCTTTCTGTCCTACGAAGCTTTTACACAATGAGATCTATATCAGTCTCTGAACAAGTAGTTGTTTCTTGATTTAATGGTACAATATCATTCCCATTACTTGAAAGTTTTCAGCCATATGCAGACTCTAAACTGCTTTTATTAAACAATTTTCCCACTGAAGTGAGATAAAAAATCGAGCTAACTTAAATATCTTTTCTCTGTTGTTTAATTCGGCGAGAGAGGCTCTCTTTCCTCTCTGGAAGTCTCCATAAATTTAAATCCTCGAAGGGTGTGCCACATCGTAACCGGTTTGTCGCGTTTTGTGGTCACGCTTGACCAATGCGCATCCTCGAGTCCAGTCGACTCTGCGCTGAAGGTGACTTCGCCAAGGCTGGAACTTTTACCCATGACGTTGTAATGATTGACAGAGATTTTCAATGTGCAACTGATAAGCTTCTCTCCAGGGATACGGAACAACAGAGCTTCGTTAAAAACCGTGTAAATATCACCGATTTCCTGCAAACTCGTTTTCCTCTTACCAATTTTTTGATTATCGTGAAGGAGAGTTGCTTTTGTGTATAACTTCTCAACAGAAGACAGCCGTCCTTCTGCTAGGTTCATACCCTTCATTATGGCAACCGTGAGAGTCTGGGTCTTGGAGACGTAACACAAAGACAGCAGCAGATCACCACACTCTGAAGTCACAAGACTCTGTAATGCCCCCACTAGGGTGGTGTACGAACCATAAGGATGGTCTAGATAGCACCAAACAATGGTTTCACTTGAAAAGTCACAATATATGAGAGGCACGTAACACTGCCCTAAAACATGGGCGTGCGAAAAACTATCGTAAAAGTACGTGATAAGAAGAAGGCTATGTGCATGAGTGTCTTCACCAAGTTGAATATTGAAAACAAAATTTTCGTTGTACTGAGGGTTCATAGATCGCCTATGAATTGCAGTTCGCTTCCGTCGTTCACGGTGTGGGAGTACACAAACTGTCACGCAAGTGTCGATAGTACCAGAGAAGTCACGCGGTGGAAAGTCTTTACCACTGACAAGCGTAACAGAGAGGTTTCTGGTTTTCCCTTTGTATTTGAGGATTAGATTTAGTTGCCCAAGTTCTTTGTCCATGCCTATCCGCACCGTTCTCTCATAGTTCTGGTACAATTGAGGATTCAGTTTGCCAATTTCTTTTTCTTTGAGATAAAAAGATACCAACGAGAGGCGTTTATCCGCAGTAGTCTTTCCAGTCCTGCCTTGTGAGAGATCTGGGTATGGCTGCTGTATCATACAGCTGCGGGACGATGGAATAGTAAACTGCGGTGACATAACTACGCCCTCTCCTGATCTAAAGGATCCGGAGCGTTTGACAGGCGCGCTTCCTTTCCTTTGTTCTGCGCGTTTTGAATGTCTCTTTTTTGATTTCCTCTTCCATCGCGGTTTTTTCCAAAGCTTACGGCATAATTTCCCGAGATATTTACAAAGGGCACCAAGGACAAGAACACTCGATGCCACAAATAAGATAATCAGTCCTTCACTCAGACTCAAGATCGAGTCAGTGTAACTGTCACGGTGCACATCTGAAATTCTGGGCATTTTCTTATCATTCACAAGGATGTCGTAGAAATGGGGCGTAACGCAAGGAGAGCGTGACGTTTAAAGAAGTCATCCTTTATGTTCTACTACCTTCCTGCGAAGGCCTGTATTGTTGAGAAGGTCGACTTTCTCCTTGAATAATTTGATGACATGAACTTCTTCCAATTTCTTTCTATAATCTTTTGCCCCCTTTTATGCAACTTTACTCGCGGCTCAGACCACGAACGTTTAATGCTGAGCGTCAACTGTTCATCTCGGTCAAATTTTTAAATACATATTAAAATTTTTAATTGTTAACGGTGAGTGTTCTGGAGTCACGCTTGATCGCCCAACTGACACGAATTGCCTTT
TCONS_00031518	XLOC_008492	GAACAACGGGGCTAACTTAGGTCTTTGACTTAGCGCCAATATCAGCAAAGGTCACCTCGATATAGGCACCGTAAGTGAGTGATGTATGTCACACGTTGATTTTAGCACGATCTTCATTCAGAGCCAAGCACAAGCTGTAATTTTAATTTCATTCAAATCAGTGACTTAAATCTGTGTGAATTTGGTTCAGTCGAGGCAGTGTTGTTCCTTCGCAGCGATGACTTACGCCGGCGACGTACGCAGCGCTGATAGTCTAGATGTGGTCCTCGTCGCTAACAAACGAAAGCCTAACTTCACGGAAGGAGAAAGCTTGTTCTTAATCTCTCAGTTTGAGCGAAACTCGGAAATACTCACCTCGAAGTTGAACGATGCGACTACCAACAAACAAAAGGTCGAGGTGTGGAAGCGCATTTGCAGAGATTATAACAGCAAGAATCCGATCGTCCTACGTACTGCTAACGATTTAAAGAGAAAATGGAAAAACATGGTTCGCGCAGCAAAGAAAGAACTCCTGGAATCTACCGCAGATTCAGAAAGTGGCGAACAGGTAACGCCAAGGAAATTGTCACCAGTGAGTGAAAAGATTATAGAGATATTACGCATAACGGCCTCTAATTGTAGAATCGGGGAGGGAGCAGGGATGAGTATCGATCGCAGTTTGGCCACAACCGATCAGTTAGAGCAAGCTTTATTGGAGGACGGAGAACAAGAGGAGGGGGAGGTTGCCGAGCAAAATGAAGAGCAACGAATCGTGCATGTCGTGGCAAAAACTGGAGAAATAGTTTCCCCAACCTCAAACAATGAGCAGACCGTAGAAAACACCCACCAGGAAAATACCAACGGAGAAACAGCCTGTTTCTCGGCTTTCAACTCACTTACTCCGAGTTCGAAAGATCAGGAGAAGACCCCATGTCAGGTTTTTCCAAACAGTAGCGGAATTCATGGTTGTGCTCCCGTTCCCATGAACATTGTCTCCTCTTTTCAGGAAGTCGGGAAGTTTCCAAGTCAACATACTGTAATCGCAGCGAACGCTTCTATAAGCGGAGGAGGTAGACATCGCATTCTTATCCCGCAACAGAAACGTATGCTTTCCTCTCCGCTGGCGCACGTGATCAAAAGGAAAAGAAATTCCGAATATGGGAATGAGTCACCCGGCTCGCACGTGAGAGATGAAATAGAAAAACTCAAGAAGGAAAAACTCTTACTAGAGAAGGAAAAGCTGGCTTTGGAAAAGGATAAATTGATGATGGAGAAAGAAAAACTTGCTCTTGAAATCCAGTTCCTACGCGATCAAATAGATACATAGGGGAATGTCGCTTCCGCTCGGCTTTGGAAAAAAACAATGACTGTCGCGCAATGATCACAACAAAGAGTTGTTTTCTAAGAGCTTGGGTTGTCGTTAATAGAAAATCTTTTAATCCTTCGGTTAAGTGTAAGACTAGTTTGAGAAATCTCATTTCAAACAATTTTAATCTTTGTGAAATGGTTGCGAGAGACTGTTGGGTTATCAGCTTGTTTGTATCTTTACTAGAAAAAATTACAGTGTTACTGCACCATCTATTTTTGAGTTTGATAATGATGACTAAGAACCCAGGATATTTTACGGAGACCTTGGCTTTGCACTCTGCTGATCGTAGATTTGAGAAACTCTTGCAAAATACTCCCCGTCAAACATAACAAAAGAGCACAACTAAGCGGGAGAAATCTGAGATTGAGATTTAGGCAATGTTGTAAAACTTTTTTAAAATTCTCTTTTTCTAAAGACTGAACATTAAAGATGATTCTTGACCAATGACTTCGCGACAGGAGACAATTACATCAAGACTATTGCGGAAAGGCACCAAGAACAATTCTTCTTGCGTTTCAATTGCAGCTTTTTATCAATTCTTGATATAGTTTTTATAAATATTTTTTATTTCTAGGTATCTTTTATTTTACTGAACATAGTCTAATTTACTACTTTGAACCTAAGTTAGGACCTTTCCTGAAAACCACAGTGATGTGATGAAAGTTTCCCAATAAAAGATTGTGATCGGCAACAATGTTAATCCTTAGAAATAATTCCAACCCGTGCAGTTCCATTTTACGTCCGTGCATGCAGAACTGGTCTATAATTTTACACAGAT
TCONS_00031519	XLOC_008493	TATAGCTGAAAGTCCACAGCTGTGAAAAAATTTTCATTTCAGTCAGGGTAGTGTTCTGCTTGGGTAAATTGAGTACCAGCCGAGGTGGTCTGCGGTCCTGAAATCCCTACCCTACCCCCTCCTCTCTACCTCTCGTCGCGATATTCTAAGGATTCAGCAATCAAAGTGAATAATAGGTCTTCTTGAGGAAAAGGCTGCCTTATCTTCTGAAAGGTTCACACCGTCACTGATCCTAGCCCTGGCAAAATTCTGTGAACGGTTTTATCGCGTGGTTCTGCTCATATTAAGAATTAGGGGATCGTAACACATTCGTCTCTTCGAGCCAAATTTTATCTGCTCTCTCCGTGACTGAATTCTTTCGGGGACCTTTTTAATCAGTCACGGAAACCATTCATCTTGTAAATAGTTATAAGTTAGCTTTAATAATTACGATTGAGTTACATACCAATGATTGGCCCTTTGACCCCAATGAGTGATTAGCATCTTATTTCTCCTTACAACATCACTCCTGAATCAAACAATAAGGTCACGAGAATAAAGCAAATGATCACCAACTTTAAGAGCTCTTAATTGTAGAACAAACTCTCCTTTTCAGCACCTTTGGGAATGAGTGGAGAGCAGTATAGAGAATGTGCATCGCGATCTTAAGGTGTAAAAGGTGAAACTAAAACAGGATAGGAACTATCGGTTCCCTGTCGTTTCGTACCCAGCTTGGCTGATTCGCCCACGCGCGAGATATCTCGAATGTATATTAGGACGGATACGGGTCGACGGCGGTTGGCGCACAGACCGACTCAAACTGAGCATAAATCGACCGAATTTGGATATGAAACGACTGGATACCAAACTAACATATTAACCCATCTATTGTACTGACAGATTGTCTGGAATAGTTTGCCTAAACTGGGATCATAAACTTGTTTATGTCCATAAATTTTAGTCTCCTTCCACCATGATCAAATGAAGGCCAAGTGACTCTGTGACCTGTATTCCTAGGGTGAGGTTTAATTTATTTCGGAGGAAAGTTGCTCTATCCATTTCAGTTTGAACATTCTAACAGCATATACTTTAAGGATTTCCATATATGAAAGGCGTCTCATTTTTTTACCATGTTATCTTGAAGTTGATCACCACTTTGTAAAGGAGAAATTAAACCTAAAATCTAAACATTTCCTTTTAAAACCCTAACATCAATATGCATATTCTCTACACCATTCTGCATAAATTGCCTGAAGTATAGGCAAGAAGAATTTGTTTAACAATCAGGAGCTTCTTCAGTTGGTGATAATATTCTTTATCCTCATGACGTTATGTGTAATTCAGGGGTGATATTATGAGGAGAAATAAGACGCCAGGGTTTAAAGGTTACACTATTACTGCAACCTCAACCACATGTAACAAACCAGACTCTCCCATTAAGAAATATTACAAAAGGTTTAAAAGCATCTGCTAATCAGTGTGGAGCAATTTTCATACTTTGAATAACAACCCTGTAGGTATTTCGTCTTTTTATGCTTACTGTATTAATCAGAAGATCCTATTTAAGAAGACTCATTGTTACACTGGTATGAGTTCATCTGATACCTATGTTTTCAGTTGATTGCACTCAGAAAGTTTTTTCTGGTTGGCAAAGTGAACTGATCATAGAGGTGAAAAAGAAAGAGAGTAACCTTAATATTACAAAGATATCTAAACAAATAAGTACAGCTATGAAATTAGAGGTGGCCTCCAAAAGCTTTTTGTGATTGAGTCAGTTTGCCTGCCCAAGACTTAGAACTGTTTTCAAACATATACAGCAATTTTACACAACTGAATGATGATTATTATTGATAGCTTTCATAACCAGGATCCTCGTCCACTGTCATAGGCTGAGACAGAATGATGATATTATTGGGAATGATACTTGTGCTAAACCTCTTGATCCCTTCCTGGTCAACATAGTTGTTGTAGTCTATATGTCCTTCAACAAACAGACGCGTTCCCTTTCTCACATAGCTGTTAACTGTATCTTGTAAGTAGGGTCTGAAAACTGTAATGTTGTGCCACTGTGTCCTACTCTCCAGTTTTTCTTCTCTTGATGTATAATATTGTGTTGTTGCCAAGCTAAACTTAGTTGGCTGGTAGTCTGCACTCCCTTTCACTGGATCACCTCCTGTATAACCAATCAACTGTACACTGTTGAGACACTTTCCGCTTCTCCGAGGCACTTCTCCTTCACATCGTGTGGCGATTCGTTTAAGCTGCACGAGACCTTGTCGACGAAACATGCTTGCAGAGTGTCTGATCATTTGCTTTGTAACCTCGCCTCACTTACTTTCCCGCGCAGTCTAACCTAGTTTATTCCACAAATCACGGCTTTTTATATGGATATCAGTTGTATGAAGGACTCATAGACCATTTGCACGAAAGGAAGGTTTACTCAAACATATCAGAGAACAATTTTCAGCCAAAATGGCTTTGTAACATCTTAAATCTCTATTTCCTCACAGCTACCCCGTAAAAACAAAACACTCCAGAGCACTGCGTTAGTCTCCAGTCTACCGCACTCAAATTGGAAAAGGTGTTACCATTTGTTACCATAACAACAACGACCCGCCATGTATGTCCGAAACTGACCGAAATAGGCAGCGAACAGATTGTGGTAGGAACAGCAATATTTTTCCTCCTGAAAATGTACGATCGAGCCCCAAGGTCACTTACGAAACCAACAGACAGTACAGGTCAGAATGTTGGGCCAGGATCGTATGAAGCCGCGGAACATGGACGCACAAAACACGATGGATACGCACCATTCTTATCCATGACGGCACGTGAAACATTTCTTGATGTTGGTGACAATGTCATGGCTGCACCAGGACCTGGCCAGTATGATCCTGGTATAATGGGAGAGAGAGTGAGGGGAGGACACACGCTGGCCAACAGAGCTTCTAGATTCAGTGATAAACAATCTCATACCCCTGGGCCAGGAGCTTATAACTTACAAAAAAGAAGTGATTGGTTGAGAGAGAATCAGCCTCAAAAGGCACTACCTCCTGATATACAAGTTCAAGAAGGAATGAAAGATGGATCTCTATACAAGACAAGTCGCATAACATTTCAGAGGAAGGCTGACCCACCCTCCATTCCATCACCTGGCAAAGCATACGGATATGAAGAAGGAGCAGATGGAACTCTACGGCCACAGGATGTGCCGACTCGTGACAGCACCATGGGACCTGCTTATTATAGTGTTAATCACAGGGAAACTGCCACTGTTCAAAGATACAGGGGAGTTCATTTCGGGAACAGAACATCAAAGAGAATGCAATTTAAAGGAACTGGAGGACCAGGCCCTGGACAGTATGATCCATTTAAGGACCCTGGAATTAGAGCACCAATTGATTTGGTGATAGAGGAAAGCAGAAAGCAACCTTTTGAATCAAAGTTACCCCGATATCATGAATCTATAGTGGTTGTGGAAGAAAAGAAGGCTGTTCCAGGTCCAGGGAAATATGAAATTAGAAGCCAGTTCTCAGCTAAACCACCACCTGTCAATCAGGATGAACCAATCATTCATCCTCCATTTGGCACTCAGTCCAGGCGCTTTGGAGACAGCAAGAAAGACACACCTGCTCCTGGCACATACAATGATCCACGCAATTCCCTAGAAATACTTAAAAGGACTACAGGACTGAAGCGAAGTCCTTTTGGTCAAACATCCGTGCGATTTCATGGGGAACATCATGTGAAAAGGACCCCTGGACCAGGATCATACAGCATTCCAGACATGACATCAGAGTTGATAAGAAAGGCCCATGTTGAGAGTTCCAGGAAAGGTGCATTTGGCTCAACAGCTGCACGAATAGCACCGATGATGAGAAGGAAGGAGGAACAGATGCCAGGTCCTGCCCATTACCTAACCAAAGACAAAGCTAAAAGTAAAGACGATCCACCCTCATCCACCTTCGTATCTGCCACTGGTAGACTTCACACCCCTCCAGGGGTGGTGTTAGATAACCCACCACCAGGGTCCTATGAAGTCGGGATTTCCTACGACTCAACACAAGGTCGTGTTCTATACAGTAACGCCCAGAGAACGAACAAGAACACTAAGAAAAAGGGAGGGTTTTTATCCTCGTCTAATCGCTTCCATGGACAGCGTCAAGTCATGTCGGAAGAAGGAGATCCTGGGCCGGGCCAATACGAATTAAAAGACGACTCGGCCCGAGGAGGTCTAATGACGACCAGGGAACAAAGATTTAAATCATCAAGAAATGAAAATCCAGGCCCAGGGAGCTATGAGCTGAGTCCATTACAGATGCATTCTATGCTCAGGGGAACATTCAATGCCACCTTAAACAATCCTGTAGCGATATCCTACGACGATGGCTTAGAACGGAGATCACCTTCCAAGCAAGCTTTCTTACTGGGTGTCTGAGGAGGAATTTATCTCTTTTTTTTTTCTGTTCCAGTGAGTTTGATGTTGCTTAGGAATCATCTTGTATTCACAGAAAATAAGATATTTTTCAGAGACCATCGGTAAGGGAAATGTTCATGTGAAGTCGTGAAGGTTTGAAGCTGGGCGCGTATACTTTGTTGTAAATATCATTTAAGAGAATTAGTGGCGTTAGTGAGTAGGAATAAAAATTCATATATTGTTCTTCTGAATACAAAAGGCTTTTACTTAATGAGAAGAAATTTAAAAAATACTCTTTAAGTGTGAAGTAGCAAATTTTATCGCTTCTCCCTGAACTTCACGCTCTTTCCTTATCTGCTTCCACTCCAATATCAGTGAATGCTCCTACATCTGTTCTATTTATGTTTGGCGATATTTTCCTCTCGGTCGAAGAGAAACCCCGGCTCGAAATTTGCTGCTCGACTCCAAAGTCGATCTCTGTGTTCAGTCGAGCGAGTACCACGTGGTCTCTACATTGACTTGTTTGTCAGAAATGGAAGATAACCTACGTCATCGATTTTCTCTTTGTAAAGGATATCATGCAGAAATATTCGATAAGTGATGGGCTCCTGTCGATAATCAATGTAGTTTCCCGCGAGAAAACAGTAGGTCAACATTGAACATATTTTGAGGCGAACCCCTTGCGATAACGATTTTTGCAGCTTTGTAACACGTGCTACCGTGAAAACAAGCATAACTGCAAGCCGAGGACAGTTATTTATCTATTCATACTTCACGACATCTGGAACCTAAAGTGACTACTACCCCTCCCCCCACCTCGGCATAGACGCATGACCGCCGCGTGACGATCACATGCTTCATTATTGACCGCCCGGTGACGGTTATAATACAACGCTCATCGCTACGTGAAAGCTCTTTCCGAGTAAGCAGTCTAAAGCGTTGTGTCCTCTTCGCCTCGATTGCATTAGTCTGCGATCGATTGAAAGCCTGAAGCCAAATTGGGACAGACGAACCTCCACGATTTGTCTAAAATCCGCAATCATATTTGAACTTCGCAATGGGCCTTGCTTACCCTAGAGTCACTATGGCTCACTGGTAAAGCATCGGAGCGCGGAATCCGAAAGGTCTGATTCCTCATGGGGACTCAGAATTTTTTCTTTGTCCCACGCTCGTGACTAGATGAAAACACATCTTTCTCTATCCACGATCTAGTTGTCAGAAACCTGCGTTCCTTTTGTCCCAAATATTACCGGAGAGACATATCAAGACATTCTCTCCCATCCAAATCATGCGACAAGATTACATGTGGATTAGAGTTCAAACTCCAAGTAGCTGGTTGCTGGAAACTGGACACGAATTTCCGGAGAAACATCAAGCTGCGAGAGAAAGGATTCGTGTTTTGTTACATGTCACGCAAGCTCCGTCGTAATTATTAGCGAAAGACTTTAAATTCCGCGTCAGAGGGGTTCTACACAAATTCAACTGAAAATGACATATGAAGAATGGTCTCCATGGCTTTCATCCACCTCGTAAAGGTTCTGGCCATTACGTAAGGGAACACAAATCTCATGGAGACAATTCCCTGGAGTGACGTGATAATTGTGGAAATTTGACAACCCAGAGAAAGAACGTTGATTATTTTGCTATTGTTTAATTCAATAGCGTCTTTTATTCCTCCATTTATTTCTACATGTGTGGGCTTTCACGCAACTTTATCCACTGAAAATACGAAAATCCTGCCGACCTTAGCCGTGATCGCATTTACTAAGGAGCATTTATCCAACGTTTCCACCGCTTGCGTATAATATTCCTCATGATATCATGACACGAAAGGCAGTCTCCTTTCATGAATAAAACAAAAGCGTTTAAATCGGCTGATGCAAACCGCCCGAGCAATTGTTCCCTCAAGACAANNNNNNNNNNNNNNNNNNNNNNNNNNNNNNNNNNNNNNNNNNNNNNNNNNNNNNNNNNNNNNNNNNNNNNNNNNNNNNNNNNNNNNNNNNNNNNNNNNNNNNNNNNNNNNNNNNNNNNNNNNNNNNNNNNNNGATCTGAAAATTAATTTCAGGTAAGAATAAACATACCCCCATTAACATTCGTGAAGCTCATTATTATTTATATTGTTTTGTGGAAATTGACCTCCTAAGTAGGGGGGGTCGTTTTTTGTAAACAAGCGTGACAGCATAACGCATCAAGTCAATAACACGCGGACATCACATGACAAGGCGGTAAACAGGCCATTGTTGACGTCCGGTTAGTCAGTCTTTTACTTTGCCGGCGGTAAAAACTTGACTTAACACGCGGTGGTCAAAGCACGTTACTAGATTATTCCTCACGATTTTTTACAAACCGGTCTACACCTCGAGAAAGAATGCTGTCCACCATGCGAAAGGTTTGCTTTTCTTCGTCTCGCATTATTCGTCCTCTCGTTAATTCGACCGACATCTTGGTTCGTGGTGCACATCAAGCGAAAGCCCAAGCACCAAACGCCACTGTGAACACTAGTGAACATGATTTGAAACTGGTCAACGGTACCCTGTTGAAAAATCCTCGCTCCGATTATAGAATGGTCCGTCAATACCAAGGAAAGATTAAGGCTGTGATCTTGGACTGGTCTGGCACTGTTTTGGATTGCGGCGTCTACTCACCAGCTGTTGTGTTCAATGAAGTCTTTAAAAATGAGGGAGTCCCAATCACAATGGAAGAGGCAAGAGAGCCCATGGGAATGCACAAAAGGGTGCACATCCGTAAGGTCACAGAGATGGAATCTGTACGAAGGAGATGGTTTGAAAAGTTTGGTCGCTTTCCCAATGAGGATGATGTGGAAAGAATGTTTCAGAACTTTGTTCCTTTGCAACTTGACTGTATTTTGGACTACTCTCAGATGATAACTGGTGCAGTTGACACTGTTAATTACCTGCGTAACAACATGAACCTGAAGATTGGGTCCACAACCGGATTCACTAAATCCATGATAGATGTACTGAAGGTGGCTGCCACTAAGCAGGGCTATACTCCTGATTGTTATGTTGCAGCAGATGAGGTACCACAAGCCCGACCTTACCCTTACATGGTTTGGTTGAGTGCTATTAGACTGGATGTCAATCCCATCGAAGCCCTTGTTAAAGTTGATGACACAGCTGATGGAGTCAGGGAAGGTACATCTGCAGGCTGCTGGAGTGTAGGACTTGCTAAAACAGGAAATTATGTAGGTTTGAATGAAGAAGAGATTGCCAGCCTGAGTGACGATGACCTTGAAAGGAAGCTGAAACGTTCTTACGATATCCTGGCCAATGCTGGTGCTCATTACGTAATTGATTCCATTAGTGATCTGCCTCCAGTTATTGCAGATATCAACCGACGCCTTGCCTCTGGAGAAAAGCCATGAACAATAATAACAAAGCAGTTAAGGTTATTATAACAATCTGACCTAGTTGCTAAGAATTATTTTTAAGTTCTCAGTTTCCAGCTTTTCTTCTTATTTTCAGTGTTGTGATTTTTAGGCTACTTGAAGGTTTGAGACCATTCTATGGAAGCATTGCAGCGTCCCTTTTGAAAAACATATTGCACCCTTTTATGTGTCAAGTAATTTTGCTGAAAGCAATATAGACTTAAAGAGACTAAGCAATCTAAGATTCTCAGACTCAAATAGTTACATGTACAGGTCAAATCATCTTTTAATTGGTAACAGCAGATTTTAGTTGAGGTGTAGTTAAGTGTGAAATGGGTGTGGTTATGATCACAACAGGACACAGGAGAATTTGACTTTTTCCTTTCATGAACAAGTACTGAACTTGCAAAAGATAATTTTAATATGTATAAGATTTCAATAGGTAACAAGCAAATATGATGAAATCCTGGCATGTAACTGACAATTTTTAAACAAGATAGGTACAAACTCTTGACTGATCTCAGATGTCTTGCACAATTTTCACTCCCAGTTTTCTTAGAAAGGATTGTTAGTTTTCAAAGTAAATTACAAGAAAAGTTAAAGTTGAAATTTTATATAATTCTTATCTAAAATATTCCATAATGATATTGTAACTTAATGTATTTATGATATATTTAGGAAGACAGTCAATCATTGCGTAACATCAAGAATTGTTGAAACTATGCAAAGACATGAAAATCTATGTTGATTTTTTTTAAGTTTCATTTTATTGCTTCTTTTTATTCAACTAAGTATATTCATTCACTGCATAGTAATAAAATAAGAGTTTCTTCAGATTGCGCAACTTTTGTAATTGTTAAGGCTGTTTTTTATATCCATCTGGGAAGAACAAGCCATTAAATTTAACTCCTCAGATACCTATTTCCTGGAATGAAGGCCCTCGCTCCTTTAAGTGCTCTTCCCCTTTGCCATAATATCAAACAAGCACCACTCCCCCCTCGTTCTTCCTCACTTACTTGATTAATAGGGATACATGGGAAGCCGTTTTGTA
TCONS_00031525	XLOC_008494	CTTTATTCTGCTTTAAAAGCTGCTTTTTTCATTTTAAAAATGGAAATTATACCACACTCGTCTGCTATTGGATAGAAAACACACCACGTTTTTCTCGAAAAACAATTGTCTTCTTTGTCTCATGTATAATGATCACTAGAAATAGGAAGAATTTCTCCACCAGTTTAGCATGTGATTTGAGTCAGTGCGGTGTATTTATTTCGGCAGGAATATTCGTTGACAGTCAAATGTGTCAATAACAAACCAGCTCAAAAGAAGTATTTCCTGCTTCAAAGCTGACAGTCTTACTCTGTGGTTGATCTAATTAAGAAGTAGCTTCGACTTCACGCGAGGAAGTTGCGCTTGAAGTGAAATTCTACGAGGAAAACACTCTGATTGTAAAAGCGGAAGCCGGGGGTGAGCTATAATCAGATGAAGGACTGCGTTTCTGAAAAACGACGCAGAAAATTATTTCTTTCTTCGAAAGCCGTGAAAATCATTATCGATGCCAGCCTGGGTTTTTAACGTGAAGTGGTTATTTGCCCTTTTTATTTGCTCAAGCTAAATAGTCGCCGGCTTTGAAACATCTTATGGTTTGGTGAGAGCCTTCAGGGGACTTATTTTTAGGATCTTTTTGCTGTCAGCGTTTTTCATAATTAGTAAAATCTTATTAGAACCGCGAACGACCCTATTTGAAATGCAAATTTTCATGAGAAAGTTGCTTTTGTTAGCTAGCCGACAGGTGTGTTACAGCTTTCTAAAACAATAAACCGGCGGGCTCCTCAATTGATTTTTATTTTTCCTGTTCTTTTTATCTACCCACCATTTGGGAACAAATTTTTCGTTCTTACCGTTATAATTACTACGATCTGACCAATACAAAGAACAACAATACTCAGATATTCGTATAGGACCGAGCTGTAGTTAATTTGAGTCATCCGATCTTACATTCACTCATGCTGTAAAATAACTTGTCCACACTGAAGCACCTACTGCCGCGACTGTCAGACAGTTTTATAATTATAATTTCAGCATAAGTTTTTATAGTCTTTGAAAGGGGAACGACCATACCTTTTCAAATATGCGATCTTCGAATAAAACCAAGCAAGTCCTGGCTAGACAACTTTAAAATGTGTAACTCGACCTGATGTTTCGTGCACCCGTCGGGAAAGTTTGTGCCAATGCGGCCGTGAGAACACTGGCATTTGAAATTTTAACTGACAAGTGTGACAATAGGCAAAAAAATGGAGTGGCCATAATCTGCAAGGGCTGATCAAGGTAGAAAATCCGCCGCAGCAGTGTCATGAGAGAGGCCCTTATTATTGGTGCCGCAGGAAGCGCGTTTCTCCAGTCGCGGGAAGATTTGAGACGATCTGAGGAGAGGTTTGCCCGGGAGGTTAGTGCCAGACCCCCAGCAAAACTCTTGCCGACTCTTGTGGGCTCATTTCCGTACAGCGGCTGGCAATCGAACCCACAAGAACGGCAAATATCTCCAAAGAGATCCGGTCGTAGCATAGACTAGGCTCTTGTGACGTCAATGGTCTGTAACGGGTGCGGTGAGGGAACAACAAAGTATCTTTCTGTCCTGACCCTCGTCGTTTTCCACGTCCTGGGCTCAAACCACAAGAGCCACATTCCCCATCGGATATGGCTTTTTCTCTCCCTCATCTCTATAATTATTCTACGTTTTTTCTTTCCATTAAAAATTTCCATTCATCTATTTAAAGGCAGGAAGCCATCAGCCTTTTTAAAAAAGGTTATCTGTGGGTAGCCGGCGGAAAAGCTTCCTGTACTTTTCAAATGGTTTTCAACTCTGGTTTCAGATCCCTATTTGAAAAAACACCACACGCTCTCTAAATCAAATTAGCACAGACATTAACCAGACACAGACACTGGAGAGAAGTCACGGGCTCAAACACAGAAGTACATATCCGGATTTGGAGTTCGTGTTGAAGCCGACTTCCACTCGATTATAATGGTCTGCAAGATAATGCACTTACTCCCAGCGCATAACAGAAAGAAGCCTTTAATTATTGTTCTGTAAATTTCATTGACGAGTTTGCTGGATAATGTATGAATATTCTGGACGAGTTTGCTGGATAATGTATGAATATTGCAGGGAGAAGTTAGATGTTAATCAGTTTTGGAGTTAAAGGGATTGAAATTATAAAAGGCGGCATTGTGGGGGATTTTCTATCCCGTGGTCCACAGCTATAAACAGCAGGGTCACATTCACGCTTTCGATTACCCACTGTTTTGAGTGCCACAGCCATTAATAAACATAAAGGAAGCGTGTTCTTCGTTTGGATAATTGAAGTGACTTCACAGATTGTGCAGCCTCTTGTTGGGAAAATATACGAACCAAGTGTAAAGACAAGCTTTCTTCCTTGGACAACTCTATCATGAAGTCAACCTCTGAAGTTAAAACAGACGATGGCCACTCGGTTGTAAACGGCTCAGCGCAAAAGTACTCTGGGGAATCTACTACACAGAATGGCCATGTATCTGCCAAACAGAATGGTCACGTGCCTGACTTGCAGAATGGTCACGTCGCAGAAACACAAAATGATTACGTGGGTCCGTCAGCCTCCGATTCACAGCACGACACTGCTCAGCTGCTCGTTAAAAGGAGAAAAGTAGGAAACCGGGTCCAGGATGCCGAGAGAGTTAGAACCAAAAATGAAATTATCAATTTGTCCCCAGGCCTACCAGGTTTCAGCGCCAATATTATAGGATTCCTCATGTTGCTATGGCCACCAGTCTGTGTTGCCTTCTTCTGGCACGCCTGTCACGCATATCAGTGCTCTCTTGGAGATTTGGGGGGGCAAGTGCTGCACGAGATATCCGCCTGGACCATCATCGTCTTCGCGAGACGAAACATCCCGGAAGTTAGCGCAGGTTCGATAATGTTGTACAGCGCGTGGATGCTTCTGCAAGTGTTTTTGTTCTTGATACTTCCTGGTCGCATCAGACGTGGAACAGCTACGCCTGCTGGAAACGTACTGACCTATAACTGTAATGGCTTTAGTGCTTGGATTGTGTCTCACGTTCTGTTCTTTATCTTGGTGAAAATGGGCCTGATACAGGCAACGATTATCAGCGACAACTGGGGAGCCTTGATGGTCATTTCCAATGTGTTTGGCTTCAGCTTGGCCCTCTTCTCCTACGTCAAAGCGCATTATTTTCCGAGTCATCCGGAAGATCGGTGTTTCAGTGGATCGTGTTTCTACGACTTCTTTATGGGTATCGAGCACAACCCCAGGATTGGTCCTTTTGATTTCAAGTTGTTTTTCAACGGAAGGCCTGGAATTGTGGCCTGGACATTGATCAACCTGTCATTCGCTGCCAAGCAGTACAAGGACTTTGGTTACGTTAGTAACACAATGATTCTCGTCAACCTATTGCACGCTACTTATGTTGTTGACTTCTTCCTCAACGAATCCTGGTATCTGCGCACTATCGACATCGCCCACGACCACTTTGGCTTCTACTTGGCTTGGGGAGACACAGTCTGGCTTCCCTTCATGTATACTCTACAAAGTGTTTACCTGGCCCGAAATCCAGTGAACCTGCCCTGGTGGGGATGTGCAGCCACCCTCTTAATGGGTTTGACGGGTTACTTGATCTTCCGATCTGTCAATCACCAAAAAGATTACTTCCGGGTGGAGATGAAGACGAATGGTAAATGTACTATCTGGGGCAAACCTGCTCGGTACATTTTAGCACCTTATGCCACCACCGACTCCAAGCAACAAGTCTCTTTCCTTCTGGCTTCTGGTTGGTGGGGACTCTCCCGCCATTTCAATTACGTCGGCGACTTGCTAAACGCGTTGTCGTACTGCTTAGCGTGTGGGTTTGGTCACGTGTTGCCGTATTTCTATATTGTTTTCATGTTGTGCCTTCTGATTCACCGTTCGTACCGTGACGACGTAAGATGCAGGCAGAAGTATGGCGTGCACTGGGAGAAGTACTGTGAAATAGTACCCTACAGGATCATTCCGTACGTGTTTTGAAAAAAGTTGAAAATGCCAGTAGCTGCACCTATATATTTGCTTTTTTCGCAGAAAAACAAATTTGCCATCAAACGACATGATACAAATTTGCCACTAATGAACAACAGGGGAGCATAGGGTCAAGCAGTCTTGTGGTCGGTAGATGTGGACATAACTTCATGAACACGTCTGTTACTTATTTATCTTGGTGTTGGGAATTTAAAATTGATATTTATCACAAGTTCATTATATTCGGTGAAATAATCAGTCACCGCGAGAAAATAATAATTTTTCTTTACCCGTATTATACTTGCTGCTAACTGTTAGCAGTATTGATCATAAAAATTACAATTTCCTCGCTTGTGATTGGTTTAAAAAAACTCCTGTTTTCCACTAATACACTTGCCAAGTTGTTATCGGACAGTTTGTCATCAGAAAGTTCAATAAGCCAATCACATTCAAAGTTGTAGTTTAAGTCAACCAATCATATTCAAAGTTGTTATTAAAAGTCAATTTAAGAGCGGCATTACACAATTTACACCCACTTGTCAGTCTTTAAATGAAAATTTTCCCTTTCTTTCATAATTTGGCTATTCTTCTTTTCTCGGAAATTGTAATTTTTATGATAAATTTGTAACAAGACTTCGTGTCGTCCAATTCGGTCTGTAATCATACTCGTGATAAACAAATCGGTCTCCCGCTACGCGGACCTCCGATTTTGTTATCACTCGTATGATTACAGACCGCTTTGGACTCTACTCAGTCCTATTACTATTACTAGTCGAGACAGAATTTCTCTAATCTTGAATTCGGTGAGGAATTACATGTTCTCTTTTTGCGACAGTTACCCTCTTCAGAGATTCATATTTGATTTACCAGGCTCGCCTTAGGAAAGAAATAACCTCTTTACACGAGGAATATGAGGGTGATCATCTTTAATAAGGAAGATTTTTGTACAAGAAATTTCCGCAAAATACCTGTCATGTATTTTCGATATTTATTTGTATTTTTAAAATGTACTTATTTTAGATAAACTTATTCTGAATTCACTGTCAGATAAGAGTTCACTTTATTATAATCTCAATGCAATTTAACACCTCGAGGTGGCTGTATGTGCAAGTAATTATCAGCTTTTTCTTTAATATTTTCCGCGTCCATTTTTATTCATAAATAGTATATTCGTTTTAAGAGTACGTTAATTTACGGAGAAGGGCCTCCTCCCTCCCCAGACTTGAATGAGTGGCTACTATCATTTGTAGGGCAATTTTCAGTCGTGTCGAAAGAAATCCTGGTCTGCTTTGGGCTTGTTTCACTTCACATTGTGATTTTTCCAAAATCGGCAGAGAATGACTTTTGATTTTTTTTAGTTTGTAGTTTGAATCCGAATCGAAATCCTGCACGTTCTTGCATTATACAAAGCAGTAATTAGGTTTCTTATCAACACTCCTTTATCGTGGCACCCAAAGAGAACATAAGCCCGCAGACTGAGCGATTTGCTGCTTGAATTTGGGTATAGCTCAAAATTCGCCAGGTAAAGCCGAATTTCAGTACGTTCCAGAGATACAGAACCGATTGGTCAGGCTACAGTATGAGACATAGTAAAGAAACATTGGAGAGGAAGAGGTGTTACGGCGAAGAAATACCAAAAACAAACAGAAGCGGGGAAGCTATGAGCAGCGGGGGGGAAGAGACGAAAAATTTGTAGCTATTACTTCAATTTGTCTATAACATCAGAATGAACACAGTAATATATAGAAGGTGACCAATCGATATGTTTCAGACTTGACTAAATGATTGTTGGGTTGTTTGTCACTTTTGTGTTTTAAAGCTTGTGACGCATAAGTTTTAAAAAGGTGAAAACGTGCAGGCTGAAACAAATTGTTTTTAAAATAATCGCACATCACGATGATAAACTTAGCATGGCACGTACCTGTGGTGTTCTTGGAAATATTGTTACGTTCTCAAATACATTACATTGTTTCAGAAAAGAAAGCTAAGGGAATTGAGTCAGGTTTTGCCTTGTGGCTAATTGGTGCAATCACAGAGCAGCAGAATGGAGGGTCTTTTCAAGGTGATGAGCTCTCTTGACTGAAAACTTCAACGCCTGTCAACATGAATGCAGAGAAGGTCACGAAAATACAGGCAGAGCTGTACTGGACACAAGTTTCGTGCACATGTAAGGCCAATCACGGTATAACGATTACTTCAACAAAAGAACTGTAATCAAAGGATTTACGAACAGCTTTGTTTCACATTCCACGGTTAACATGTATATCTTCTGTAGAATAAACAGACTAAGTTTTAAAAAAGTGAAAAAGAAAACACTACAACTGATGCACAAATTACAAGAAAAACAGAGAGCGTCTCTGTCAAAATCCGCCCCTTCGTGGTAAGAGACGCATTTTG
TCONS_00031537	XLOC_008495	TTTGTTATGGCCTTTGTCACTATTGAGGCTTCGAAAGCTCTGCAGACCTCCGGCCGTCAGTGACATTCCTGGGAATGAAAGAGTAGTACCTTAATACCTAAGCAGTGAGCGAATTCTGTCAGAGCAGCGGAAGGCTAGGGAGAGAAAAAAATTGTACCAAGACTATCAACGGGATGGGCGACGGTCAAAAGGAAGTGGAGGAGAGGGAACTGGACGATAGGAATTTTCGCTTAGCTTCCCCCTTCCACCCCTCTGACTCCAAATCAAACATTACCGGCCGAACTTGCCGTAATAAGATGCCTGCCCCGCAGGCCGCGCCTGTACCTCGTTGCCAAGGAGCTTACGACACATCTGATTACAGGAGGGGCGAAGTCTACAGAAGAGTAGGTGTGAGGTGGAGATTGATCATCGACTCGAAATAAAATTATTGCGTGTTTAATTTCTCTTATTCAGTGCAGTATGTGATCATCAACCACAAACCTTTACCACAATAGTAAATTTCATTAAATATGATTTAGCAACTGCTATTAAAATACCTTTCACCTTTACAATTAATTTCTATAATCAATGCTAGTGCTTCTTGTAACAATTCAAAATTAACTCGATAAATTTTACCTATTGGGTGCATAAGACCACTTTAAATAGAGGGATTCTGTTCGAAATTTCGTCCACATTACTAAATGTCAATAAATGGTAAATATTCTTAAGGTACACAGTACCTTCAAGAAATCGTTTAAATATGGAAGGCAAGATTTCTTATACTCAGTTACAATATGATGCACGACCAGTAAAAGAGACATAAATATTATATTTACTCCTAATTCCACCCTGCTACTTAAAGGCTCGACAGCCTTGTTTTCATTTTCCAATCAGAGTCAACATAGAAGACGATAAATGTAAATACAAGAATACGTAACAGGACACAGAACAAGTCAAAAGTTCTACTAAATAAAAATCGAACCGAGGGAGAAAAGAAACAAGAAAATATTTCTACATTATTCGACAACTATACACGATAATATGTTTTAACTAAATGATTAAACGATGCCGTATTTATTTTCATTTAACAAAAAGTCGACCTTCTTTTCCACGTTCACATTCGCCGTTTTCGTTTCCTTCACGATATATCTAGTAAACATGACTGCCATTCCTTTCAAGATCGCAATCGAACCGGCGAATATTTTTTTGCAAGGAAAATGAAGAATCAAAACGTGCACAGATCTTTGATTTAGGAAGCGCCGGCCGCTTTATGGCATAGTAAAGAGCAAGTAATGAAAGCTGTTTTTGTTCTACGATGTTCCATTCGTATTTGTAACTACTGAGAAATGGAAAATCCAGTAAATTATGGCCCAATTTCTGCTTAGTCCAAACCCACTTTCCCCGTTTTATTTCCCGTTACCAAGATAACTCGTTTCATTTTATGCTTTCATGAGCTGGAGCTTCTTACATCAAACACCCATCCCCACCTCCCGCCCTTTCCCAATCACGTGCGGTTGAAGCTACGTTATGCTCACACTAGACAGTGTCAACGAATTTCTTTCAATATTCAAGGGCGTGCTCGATCTTTTCGGCGTGATTTGACCTTCAAAGTTTTCACCTATAACACTAGTGATTCTACTATCATCACTCTCGAACGGGACATCATCATCGTCAACAGACGCCTCTCTCATCAAGTTTATTTTCAGACGCATCGCCTCCCTCGGTGATCTTATCACGCGAATTTCTCCCGAGTTAAGTGGACCTGGTGACGACTCCACCATGTGATTCGACTGAGAAGGGTGTTGCCCTGAACTATCTTCTGACCAATCCTCACCCTGATCTGATGCGTCCATTTCCAAGGTTTCTGAATAAGAGGAAGAAATACAAACTTGCTGGTTCGTATGGCTGCGGAAGAATTCACTTGTTTGGACTTGTTGCTCTCCCTTGGGTGGCCGGAGGGGAACTGGCTGCGACAGAGAGTCATATGCCTGATGAGCGGCTGACATGGTCGGAGGGCTTTGGTCTGGGGCCTTATCGTTCAGGGAATTTACCATGTCCTCATCGGAATCCGAAAAGCGTTTTTCAACGCAGTCGTCTTTATTTTCCGGTGAGGAGCAAGTCAGCTGAATGACTGGGGCACGAGCAGAGGTCCGTTCGTTTGACATCATCTTCTTGGCATCGGGTGACTGGGCATTCTCTCTCCGTGGTGGAACAGGTGGGGGAGGCAGCAACTCTTCCCTCGAAGCACTACTTCTTGATCCATTGTGTCGTCTACCCTCCCTCGCCGATGCAGCAACAGGCTGAGATGTTCTTCCATTTGGGAGAGAGGTACTCATATGGGCAGCAGCCGTAAAACTCGAGTTACTTGATGATTTTCCCACTCTGGGTGGCAAAGGGGGAGGGTTGAACTTCTTCCGTGGGGGGAGGGCTGGCGCAGGGGCGTTGTCCTCTATGATTTGTGGACACTCAGTGTCAAGCATGTCAGAACTAAGCCCATTTATTGGACAGGACACTTCAGTCTCTATATTAATAACTTCGTTTGATCTGCAAGTATCATTCTTCAAGTCCATTTGGAACTGTTCGACGTTTCCAAATTTCCTTTGCTTCTGTTTGTTAGTGCAAGTAGACGATAAACTGGGTGAAGCCGTTTGTTTTGCTGTGTGATCAGCCGTAAAATCCTCTTTCTCCAACCACTCCTCTTTGGAAGCTTTTTTCACTGCAGGTTCGTCTTTCTTTGTATCACTGCCTTTGGATATCTTACGCAGAATCTTGGAAGCGGATGAAAATTTTGCCGTGATATCAGGAGACTCTTTGTCTTTTCTTAATTTTTCCTCTTTGGATGTCTTACGCGAGGCCTTTGGTGACGACTTGGACGATTTTCTGGTCATCTGAGGGGACACTTCTGGTGTACTTGGTTCGCTTCCCGAAAACCGTCCTTGAATATCCATGACATCCCCAGGCGACAACGAATCTCTCCGAGGTTTTTCCGGTACATCTTCGCACGCCTCACCTCGTGAATCGTTACTTCCCCGCCGAGGTTTTCGCGCATGCTTCCACACTTTCTTCACAAGTTTGCTGGCCTTTGAATCTTTACGTTTCATATCTTTAAGTCCATCGTCTTCTAAGTTTTCGATCGACTTCCATGAACTTTTTTCTGAGGGATCATTATTGGCACTTAATAAGTCATCATGACTTCCCCCGTCAACAATTGAACACGTCGGAAGTTCACTTCTTGGAGCCAGGTTTGTTGCACACTGAGCCAGTTCATCTCTCATTTCAGTTTTCTCAATAAGTCGCGCCTGTATGGCCGCTTCTCCGCTCAGGTGGCTGGAATTGATATTAGTCTTCAGGGGAATTCGAAATATTTGCGGATCTACACTGCCTATACCCTTGGCGAAGAATGTCGAACGATGAGCGGCCGCCAGTTCGGGTCGTTTCTGGAGTTCTTCAGATATTTCCGTGGTGGATCGTCTTCGGATCGCTTCGCTGGGCGTGGGACGAACTGGCAATGGAGGAGGACCCGGAAAGGGAGGGCGTGGTGCGAATCCTTCAGAGTGAGAATTACTTTTCTCAATAACAGAACGTTTCTTGAGCGACAGATGATTAACTTTCCCTGTCACTGAGGTTACCGATGTTTGCTGAACTTCATGTACCGTCTCCACGGAAACAGCCCCAATACTGTTACGCTTAAAACGCGAACATGGAAAGAGGTTGACGTCGTTCTCTTGTGGTTTCTCCATCTGAGCAACAAGTTTCTCGTACATATTTTTCATCGACTCAGGATTAGAAGTATCAAAATTAAAGGGAACCCGAAGAGCATCACTTTCTGATTTAGATTTTGGTGGTAAACTGTTTTCCGACTTAACTGCTTGTTCCTTTTCCAACTTTGGTTTCAGTTGGATTTCACCGCAGTTTGGGTCTTTTATTTGGGAAAGAAGATTCTCGCGTGTTTTTTGACTAACTCGCACAGTAGCTGGTGAAAGTTCTGAGCTGTTACTCTTCGCTGAATGTGCACCAACAGAAGAGCGCCGTAGACTTTGGTTACCAGAGGTTTCGCCCATCTGGTCATCCGTCCATTTTTCGGACACGACAGACTCTAAAACATTCCTGTTTCCGTCGAGGCTACTTTCAGTTGGCCCAGACTGTAGGGCCTCGCATTTTATATATCCTTCAGAGTCGATGTCGTTTTCTTCCGTAATTTGCTGTGCGTTAGGAAAGGTCTTAGGTAGAGAATTAGCCGGACGACTATTGTCTTGCAGTAACTCGCATCTAATATATCCTTCAGAGTCCATTTCATTTTCTTCCGGGATCAACTGCGTGTTTGGGAAGGTCCTGGACAGAGAGTTAGAAGAGCGCATGTTTCCCTCTTCGCTTCCAAATGAGCTGCTGCTCGTAAAGGAATCGGTGGAGGTTTTGCGTGAGAGCGGAACTGGATCAGAGATGTGGATTGGCTCCGCGTTCTCGTCCGATACAAGGTCGATATAAGGGCTGATTTCCGACTCCTCGATCACGCCGACATTTGCATCAATCTCAGGATAATTTCGCCGTGGCACAAAAACGTCATCATCTCCAGCTTTTTCAGCAGACGACTCGGTGGCAGATCTCGATCGGGAATCATAACGGGATACAACGCCTTCTTCTATTTCGCTCTGTTCAGCGGCTCCATTATCCCCTAATCTCTGGCCCAAGAAGGGATCGGTATCGGCTCGTCTTCTCGCCTGATCAGTCGCCAAACTGTTCTCCCTTTTAAGTACACTCGCAATCTTTCCCGTGGGTGCGGTCATCGTTTTTGAAAGCCTTTTGGGCGAACCAAGATTTGGTGGAGACCTCGATTGGCTGTTTGTCGAGCTCCTTCGGAAAGCCTCGCGCTTCTCCGCTGCCGACTTGACGACGTACCGCGAGTGATGTCGGATTTCATCGGCGATAGTGGCGCCGTGTTTGGTCAAGAACTGGAATATTCCTTCACCGGTCGCAGTGCGTCTTCCAACATGTAGTGTGAGAAGTTGCATATCTTTAGCCGCTACATTAACTGCAGGTTCACTCTTAAAAGCTCGTAAATCAGCCACAGACCATGAGACCACTGTCTGACACCTCTCAGCAGCAGACTTCAGGAGTACCTCTCTATCAGAAATACACATCAGAAAATCTCCCCTGATATTGTTCTGCTCTGAATGGGGAGTGAGCCTTGTGGTGACAAAATAACCTGCTGCCTTCCTGGTTGTGCCTGGAGACACATCTACGGATTCACTGCCAGACTTGGAGAGTGATGGTGACAACTTGGCAGATGCTTGTCTTGGAAGCTCTGGTGTTGACACTGGACTGTCATCAACCGTGACATTCGCCCACATCTCTGAGGAGTTGGTTCCACCCTCTTTGATGGCAACTCTGTTCAACATCGACAGCCAATCTTTTCTAGCTTGTTCTGTATCACAAGCCAAGGTCAAGGCTCCCTGCTTACTACACAGCACCATTAATGGATAGGAATTGGACTTTGAGCTTTTTGTTTCACCAATGAAGGCAATTTTATCCAATCCAAAAGAATACTCCACTGATTTTTGAAACCCAAATGCAGTTTCATCTTTGTAATATTCCAACCTTTGAATGGATTTGTGTGTCTTGTCTCTCAAAACAAAAAATTTTGATTGCCATGCCTTAATCCGCACTTTGGTAGAAGATGGTGGTCTTTTAATCCTCATGTAACCATACTTAATAATGTCTCCAGCTTCAAAAATCCCTTGGCTATTAACATCAACCATGACTACCACGTTACCTATGCAGTATTTTTCCAATTCCTCTCATTCTGTTTGACGTCCAAAGTTCGAAACGATTCTTCCCCCAGACAATGCCCACAACAGTAAACGTGATGAATCTATTGTCAGTATAACGACAAAGAGAAGTCACTAGGTCTATAATTCTTGCTCTTTGCTCTCGCAGAAACGGTTGACTTGATGGCACGCAGATCGAGCGTATATATTACTTAAGTGAATGACAACTCCGATCCATTATAGCAGACGTCGGTTGGGCCACATATCCACAATTTCCATCATTTGCATGCAGCAAACTGAAAGACTGGGGGGTCAGTTATTAGCGTAAGATGAAGCTATGAAAGTCAAAATAGCCACCAAGAAGATTTTCGATGAAGACTGCACCCGGTTCGATTGAATGAATACGGCAGCTTTGCTTTAATACTTGTCCCCTCCAACTTCAGCAGATGATCGCAATTTTTTTTATGAGAAGGCTTCGGTCGCTCAACATTCGGATAATAATCACGATTCCCTCTACATAGCTGATTTTCCCAGCTGTCAAAACATCAGAGCCAATAAATTATTCTGTTCTCCGACCTTTTCCTTCTTTTTATATAAAAGCTACAAAATTGCTTTGAATTATGGGAAAACTTGGTGACCGCTCAGAAGGAGCAGAAGAAAACCAAGATGTCGGAACGCAAGGTTCTCAACAAATATTATCCTCCAGATTTTGATGCCTCTAAAATCCCTAAGTTGGGACTTTCTAGAGATCGTCAATATGTTGTGAGACTTATGGCTCCTTTTAACATGAGGTGTACAACTTGTGGAGAGTATATTTACAAGGGAAAGAAATTTAATGCAAGAAAGGAAACAGTACAAAATGACACATACCTTGGACTTCTGAAATTTCGATTCTATATTAGATGCCCAAGATGTATATCAGAGATAACTTTTAAGACAGATCCTGAAAACACTGATTATGTTTGTGAGAATGGAGCGACAAGGAACTTCCAAGCTCAGAAGCTGATGGAAGATGAAGAGAACAGAAAACAAAAGGAAGAGGAAGAAGAAGAGCAAAACAATCCAATGAAGGCCTTGGAGAAGAGAACAAAAGAGTCCAAACAAGAGATGGACATTTTAGAAAAGTTAGAAGAGTTGCGGGATCTGAACACAAGGCTTGCTAATGTTGATTACGATACCTTGTTGGAGCTGAATGCAAAGGCAGCAGAAGAGATGCGAGCCAAAGAAGAGGAGGAGGATGAGCAGTTAGTCCAATCCATATTTGGTAACCAGAAGATCCAGAGAAGATTGGACGATGAAAGTGATGATGATGAAGAGGAAGGAGAACAGAAGTCAACAGGAAGAACTGAGAAAAGAAAAGCCACAGACATTTTGGCAGAGGATGTCTCCCACACATCTCAACCAGCTCAGAAAAAACAAAAGACCTCAAGTAATGTTAGCATTGGGAAAATGCAGAACAAATCACTACTGTCATCATTAGTAAAAGTCAACAAGGACAAAGCTAAAGAACAAAAAGCTGCAGGAAAAGCAGTGGTAAAGCCAGGAACTACCTCCTCTGAACAGAGGGATGTGATACAAAATTCTCACAAAGACACTGTTGAGAGAGAAGATGTTAATAGAGCTGGAAAAAATGAATCACTTGGATTGTTGGGAAACTACAGTAGTAATAGTGAGGATTCTGATAACTAGGGTCAAGAATATATGCAAATGTTTCAAATAATGACACATGCCCCCATACTTTTTTTTTTATTTAGAAGATATTGATTAGAAGGGGAAGAGTCCAAAATCAACATATTACGGTATTCAATCGCAGGCTCTCCACATAAAGTTTTATATTATGTTGGATGTGTACCACTGGGATTATAAGGGACTCTTGTACATAATTAATTCTACTCTTCCCATTTAAACTTTTACCTGTGAAAGGAGTTTGAATAAACAAATAAATATACAAGCAAGACTTCGAGTAAACTATTGTTTCATTTCATTACTTTATCTTATCATACATAAACATAACAATTATTTTAAACAAGAGTTTTTAAAAGCTAATTTTTCAAGCAAGAGATCTTGGTCAAAAAAAGTGCTCAGCAAGGAATGCTTTGCAATTTAAATTTACTTTTAACAGTGCGCTAATTTACTAAAACTCTATGACAACAGCTGCTGTTGCTATGCTTCACAGTTTTTTCCCCCCAAGTGGTTGTCATTGCACACGACATCTTTAGGATCACACTATCACTTCATTGTGGAAAATGTCACAGAAATACATCTAGGGAACCATGTTAAACATGAAATAATTGGTGGTTGTGACAAAAAAGATCTGTTTTGAATTACAATGTACAAAATGCAGTATGAAAGCAGCACAGTGCTAAAAGGGAAGGAGAACCAGGACTGGTCATGTAAATAAATTCTCTAAGTCGCTCATCAACACCATACCTCCAAAAAAACACTAGTTGGTTCCAAGTATCTAATATTCATATAAGAGTTAACATTAAACACAAGATTTTCCTAACAACAAAAATTAAATATAAATGTTTAGAACACCCAACAATGGTTTGAGGAAACATGCAAGAGACAATTCTGAAAATACCATTACTGATAAGATTCTTCTGTTCAAATTGCCTGTCTCATCTCAACTGCAGAGATAACTTTAAAATAGGAGAAGAGGAACTTGTGCTTGATAATTGATATTTAGTGGGCATTTGTTCTTCTCCTGCAAAAACAGCACCCTAGTGATGAATTTTGGTATGCTGTATTGCATCCTCACACTTGCATTAGAAATTAAAACCAGCCCAAGACACTATACTTTTTGGAACTAAAATTGAAGTGTAGAAAGCTATTGATAGTCTTTGATATTTGACAATTAATAAACGAGTTTGGCTATAAATATAATGGAATTTTTCAGAAGGGCTCATACACTTTTATCTAACAAAGTACATAATATTATACAATGTTATAATTACACTTCCAGTGATAGTGGTTTTTTTTTTTAAATAACAATATATACAGTGAGATAGAAAAAAGAATAGCATGTTTCAGAAAGCTGGAACCAACATTTTCCTTATTTCTTGCAACTGATTTTACACCTCTGAACAGACCCTGAGAAGGAGTAGTAATGATATCAGTAACTGGCAATTTCTGACAACTTCTGACAATTCTTTGTGCTTTACTTTTCTATGCTTATTCTAAAATCAACTAGTTTGTTAAAACCATGCAAATAATCATAATATGTATCTTCCAAACAAATAATAAGTTTAAAGCAAAATTGCTTGGAAGTAGATTTCATCAGACATGAAGCCAAAAGATCCTATTACCTTTAACTTAATACAATGACTGGCTTATTTTATCAGGAATTTGTGGTTTCAGTAGAGACACCATGATTGTTAACAGCTCGCCACAACCCATAGGTCTTGCCCACAGTGTGCTGCCAAAGTCGTAGTGTTCCATCTTCAGACCCAGATGCATACAGCTCACCATCAGGGGAATATCTCACACAGTGCACAGGACCAAAGTGCCCTTTAAATGATTCTATTTCCTTTCCATCCTCATAATCAAACTTGTAGAGCTTAAAGTCATCTCCTCCAGCTACAAAACAAGACTTGCTAGGGTGGAGTGAAGCTGAAAATATTGGTGTCGGAGCAACAAAGGACTTGATCAGTTCCATTCTTTCTGGATTCCAAAAAGAGATGGTTCTATCGTATGTGACAACAAGTACACTGCCATCCTTGGACAGAACCATGCTTGTTACACTCTGTGGTATATCTACTTTCTTTACCTCAGTCATATTTCTTGTATCCCAAAGCCTTATTGCTTTGTCTTCTCCTCCACTCATAATATACTTGCCATCTTCACTCCACAGTGCGGCCCTTATATTTTCTTCATAACCTTGTAATAAGTCTGGTTCAGCACTTTCATCTTGAAGATCAAATACTCTCATGAGCATTTCATTACTGGCTGTAAGGAGTCTATCACCATCTGGAGAAAAATCCACAACCTTTACAATATGTTTATGAGGTAGGCTTCTAACTTCCTCTCCACTTACAGCATCCCATACTTTAGCTGTGAAGTCAGCAGCCCCAGTAGCTGCCTTGGTGACATCTTTATTTAAGGTAGCACTCCATACTGCTCCTTTATGACCTTCAAAAGTACCAATCCAGTCTCCTGTATCACCATGTCGTAACATAGGCTTTCCATCTTTACACGCGCTTATAAGAAAGTACCCATAAGGAGTTATATCTGAGAAAGATAGATGAACCACCGGTCTTGTATGTCCGCTACATGTTAGAGGTATTTGTCGTGCCATACTTTGAAACTTAAAGAAAAGTTACTCAGAGGAAAGAATCACGAAACTCGGATGGCAGGAAAATGAAAAGATCCCTCATGTGGAAGAACGCTGACACCTGTCATCACCGTCCTATGGTACCCAGGACTTCTTGTTGGCCCCAACTGATCTTCAAACCCTTCCACACATCTAAGAAATGCTAAGCGTCAACTGGTCATAATCAGCCGTCAAACGTGAGGTAGCAAGGATTTGGATTATACAAAATAAAGAATCAGACGGCGATGACGCGGCCTTGTCGAAAAGCATGGCTTTGAGAGGCTCCTAACAATTCCAAAAACTTCCAGCTCCACAGGTTAAGGTAACAGTTTCAGTACGCATCGAGATTTCCATGGAGGAGAAAGGATCGTATTCGTTGCTTTACAATTCACCAAAACGACGCAAGTGTGCTATTGCGCTGATTGTGCTCAGCCTTCTTGTTTTCTTTGGGATCGGTATACTGGCTGGTTACTTTATTGGACGTGGAGCTGCCAAAGGTTGTGATGATGGCGACAAGAATGACCGCTCCAAGCCAAAGGGCGATACCCAGGAGCAACTGGAAGTGTTCCACAAGAGAGCGGTCGACATGATTTCTACTGTGGAGCTGAGAAAAAACTTGAAGAAGTTTACCAAAGTGCCACACTTTCCTGGGGACCCAGAGAACTTTGAACTGGCGAAGGACATGGCAGAGAAATGGAGGGCATATGGCATCGATGTTATATGGAAGAATTACTCCATTATGTTGTCTCGGCCAAAGGATATGAAGGCAGGAGCAGCTGCGCTGTACAATGGATCTATTCTGATCCACAAGTCAGCTCCTCAAGAAAGATTCCTTGTTCCCTCAGAGAACAACAACAAAGTGGTCCCACCTTTCAACGCCTATGCACCATCAGGATCCGCAAAAGGGAAACTCGTGTATGCTAATTATGGGCGAGACGAAGACTTTGAGAAACTCAAAGAACTTGGAGTTAACTGCAGTGGTAAAATCGTCATTATGCGATATGGAAAGGTTGGACGTTCAACTAAGCCCAAACGAGCTCACAAGGAAGGAGCCATTGGAGTGATATTATACATGGACCCTGAGGATTATGCAAAGCAAGGTGTTGATAAGGTGTACCCAATGTACAATTGGCTGCCTAATTCTGCAGTACAACGAGGAAACATCAAATCAACTCCAATAAGAGGCGATCCACAGACGCCGGGCTACCCTTCAGTCAAGGGTATGTATCGCCTGCCAAAAGAGGAGGCTGAGAAACTCCTCCCTCAGATTCCTGTTCATCCTATTTCTTATGAAGATGCTGAGCCCCTGCTCAGGATTCTCACACGCGATGTGGTCTTACCCAATTCTTCCTTCCAAGGTGGTTTGAACTTTCCGTATGGAATACAGATGGCGGAAGATGATCCGAGGGAGATCGAGGTGAATTGTACCAATGAACTATATGTAACAGATGTTTACAACTTGATGGGAGTAATTCAAGGATCCACTCACCCTGATGAATTGGTGTTACTGGGTAACCACCGGGATGCTTGGGTATTTGGTGCTGCAGATGCATCTAGTGGCACTGCCGCTTTAATGGAGTTGTCCAGAGCTCTTGGAGCACAGCTCAAGGAAGGATGGAAACCAAAGCGCACTATAGTGTTGTTAAGCTGGGGAGCTGAGGAACCGAAGTATATGGGATCTGTTGAGTGGCTGGAGGAGCATTCGAGGTTATTGTCTGCCCGAGCCGTGGCGTATCTCAATGTGGACATGTCAGTTGACGGGAACTATTCTTTCCGAGCAAAGTCCGCGCCTCTCATGGACTGGGTTCTGGCCAGAGGAGCAATGAAGGTACCAAGCCCCTTAGGAAACGAAACGGCTTTTGATGAATGGATCAGGAAAATTCCAAACACGTTGGGGCTAAATTATTTGCCAAGACTTCAGCAACCAAGAGCAGGCAGTGATTATGTCAATTTTATCCAAAGGCTTGGAATTCCCATTGTGGATATTCGTTACACATACAACAGCAAAACTAGCAGCAATCCTTTATACCACACAGTTCACGATAATTTTTGGTGGATGTCAACTTTGATTGACCCCGAGTTTAAATACCATCAAGTGACTACAAGGGTTTGGACTGAGATTACTATGGTGCTGGCTGACTCTGTGATACTTCCATTTAACGTGACTCATTATGGCGTTAATATGAAAATTTACAATTCAAACATAAAGAAGAAGTTTGAGGAAGACTTTAAAAAGTACAATGCAAGAGAAGATCTGAAGTTTCTTGGCCAAGCTGTGGAAAACTTTCAGAGTGCTTCCCGAGAATTTGATGATTTTGTGAAAGAGGCAGACAAAGAAAACGTTGCAGTCGTGCGAAAAATCAACACACGCTTGCTTAATGTTGAACGGGCATTCATAAATCTTGAGGAAATTCTCCAGGCCAACCCATTACAGAGACACGTCGTTTTGGTTCACAGCCCAACCATTTACTACAATTGGTATGGTGGCGTGGTGGACGCCATTTATCGTGCTCGAAAAGGATTAGTTACCAAGGAAGAAGTCAAGAAGCAAATATCAATTGTTGCATATGGCATAAACTCAGCTGCACAGATACTCAAGCTCTCGCCGATTGAGTGAACAATTCTAAGTAGTCCCCATAAAGTTTCTCAATTAGAAGTCATGTAGCTAAGCTGATTTAAGCACGAATGAGATAATGAAAAACACCCTTTGTAGCGTACTCACGACATATCATTACACATTTATCTCTCTTGTCAAGCAGTGATAGAAACCATAGGTTTTACGATTTGTTTTGTGTATTATATAAATATTTAGAGACAAGCAAAGTGTTCATTTGTGTTTTACCTGGCTTCTCTCGTATTACGAGCTGGTGAAAGTGTTTCTGAGAAAGTGTTATTGTTTTTTCTAGGAGTAAAT
TCONS_00031550	XLOC_008496	NNNNNNNNNNNNNNNNNNNNNNNNNNNNNNNNNNNNNNNNNNNNNNNNNNAGGATTAGTTACCAAGGAAGAAGTCAAGAAGCAAATATCAATTGTTGCATATGGCATAAACTCAGCTGCACAAATACTCAAGCTCTCGCCGATTGAGTGAACGCTTTACAAAACTCCTTGTAAAGTTTCTCAGTGAGGAAACAGTGTCGTATAGCTAAGCTGTTTTGTATATGTCAGCAAGAGTGAGGATATGTATTCCTTTTAGTATACCCGTGAGATACTATACGTATATCTCCATTGTCAGTCAAGTAGTAACAAAAACCATAATTTTAAAGAAAAGTCTTCCAAATACATATAGATATCAAGAACCAAGCACGGTTTCCCGGCATATGTGTTTTGAATGACCTTTTACTAATAGTTTCATGAGAAAGTGTTGTTGTCCCTTAGAGTTGACAGTGCTTTTGGTTAGTGATCTTACAATGAGTTTTACGATGTGTTACAAGTAAGTAAAGCCTGATAAAAAAAACCTTCCAGTTTGCGACCCTTTAGCTGGAATGAATGTAACACTGATTTCCGCAATGCAGTTGACTATACAAAGATAAAATGGTTTGGACTTGGACTTTCGTTAGATGTCTGTCGCCGAGTTTCGTGTCAGTGATAACTCGTTTCAAGCGCTTGTCCTTATCAAAAGCGAAATAAGTTAAAAGTGCACGGGCTTTATCGGGTTGATAAAAAACTTATACACTTGTAATTACGGTGACACTGTTTAGCCAAAGAGGTTTAATTGTGAT
TCONS_00031552	XLOC_008497	GCTCTTGTTTTTATTGTTAAAATTTTCACAACATTGGTCCTAAAGATTCGTAATCCAAGCGAAATTTCAAGGTACGAAGTTCACAACGAGTACCACGACAAACTCAGTAAAACAAAATTGTAAGGTTTTTAAAATCTTCAGGCCAATTTCAGGCCTTCTACAATTATTCGTCATCCATTCCAAACCCAAATAGTGCGTCGGAGTCAAACCATGCAATACTTTCTTGCTTCTCTTTCTTTTTACGCGCAAGTGGTTTTATTTTGGTTATTTTGCTCTTGAATGGGGGCTTCATTCCTTGGTGCAACCCACGAGACTTCATCGGAGACTTATCGTACAAGGAATCCGGGCTTTTCATATCTGGAAACAATTCCTTGAACTTGGCCATTTCCTCGGATTCCTCACTTTGGATTTTCATCTTCTTCTGTGTTTGTGGAGCCATTGGCTTTCCTCGTGGGATTTGTTTGAGTTTATGCGTTTCCAGATATGGGGAATTTGTGGACAAGGGCTCACTGTTCGAGCTAAATGGCTTTGGAGAAAATCGAACATTCGATCGTAGTTTGTTCCTCTGGTTCGCTTTTTCCTGGCCAGAACTTGTTCTTCCGACCTTGGTGAGGTTAAAAGTATATTTCTCGTCTCCTTCTTCTTGCTCCCCTGCAGTAGTGAAAGCTACCCTCCTCTTTTTCTGAAAGGCTTCGTTTAGTTTAAGAATTCCACGAGGCTGCTTTGGAGTTTCAGGAACCACCGCAGAATCTTGAGGCGTCGCTTCCACCTCGTTATGATCTGGTAGTTTTGGCGTCTTGAGTTTCCCGTCTACAGATGGGGTTCGCGAACTTCTGGTAGATTTGTGGTATTTTTCGCCAATGTTTTCTTGAAGCAGCGTAATATCTTCATTCTTTGCTTCTAGTTGTTTCGTCAGAACTTGGATTGCTTCAGATTTTTCGAACTCTAATCTTTTCCTGTCTTTTTCCTGATTCTCCTTAAGATCACATATATCTCTCTCTAATTTTTCTATTTGTTTCTTGGCTTCTATAAGTTGTTTCTCATGTTTTTCCTGCGATTCTTTCTCTGCATTAGCACGCAAGAGGTCCAGCTCTCGCTCCTTTTGTGCCACTATTTTTTCGTTTTCCAGCTTGTACTTTTCCAATGTTGCGCATAACTCATTCATTTGCTTTTCAGATTCCTTTTGTACTGTTTCTTTATCTTGTATTGCTTTTTCTTTTTCCTCCTTGAATTGTTGAACTTGTTGTTCAAGATACTCCGCTGTTTCAGACTTCTTGATGATTTCCTTTTTCGTAGCCTCCAACTTTTCTGAAAAATCTTTAATCTGTTCTTTGGAAGCGTCAAGTTCACTGGATATCTTTGATTTCCTGATTTTCTAGCTTTTCGAGAGCTTTGGTTTGGGAGGTAACTTTGCTTTTCATCGTCCTATTTTCTTGCTGCAGTTCTTTAGTTTGTTTAGTTTTGGCTGTAAGCTGGTCCTGGAGACCTTTTGCCTTTGTTTCCAAGATTTCCAACTTCTTGGTCTGTTCTTTCAGGTCATCTTTTAGATATCGATTGTTGTCTTTTTCTTTCTCTAAAACTGTCGCCCTTTCTTCATCTTGAACTCTTCCGTCACTCATCATTTTGTTGTATTTCTTCTGAAGCTTCTGAAAATCTCCATCTAGCTTTTCAATGAGTTTATTGGACTCCTCTCCTGTTTTTGTTGCTTTCGCTAAGCTCTTGTCCAGTACTGAGTTTTTTCCTTCGAAAATACTGATTTCATTTCTAAGTTTTCTCTCAGATTCCTTGGAGTCTTCTAAGCAAATTTGGAGCTGCTCTTTTTCTTTCCTCTCATCTTCAAGCTTTGTTTGAAGATCTTGTGCTTTTTCCGTTAGGTATTTCACATTGTAATTTGCATTGCAGAATTTCACCTCCAGATCGCCTATTGTCCTCTGCTTCTCTTCGGAGGCAAGTGTCAATATGCAG
TCONS_00031553	XLOC_008498	CTTCTTTTGACTGCCGCAACAAATCTCCTTTCGATGATACCCTCTCCGCTTCCTTTGACAAGTTCTCCTGCAGGTCTGCGCAAGCTTTCATCAGATCATTCTTTTCTTTGAGAATGTGATCGTTTAAAGTATCTGCTTTTTCCTTCTCCCTCGTTAGAGCTTCAAACTTTACCCGTAGATTTTTCAGTTCATCTGTTGTCGTTTCGTTGGTTTTGGTAAGATTTTGTAGCTCCTCTTCCAGTTTTTTCTTTTCCTTTATCAGAGAAGAAAGTTGTATTTCTAGCTCGTCCAATATTTTCCGTTGCTCCTTTTTCATCTCGAGATTACTCTCTTTCAATTCTTGGTTCTCTTTTTGGACACCCTCAAACTGTGATTGGATGGCTTCTCGCTCTTCTTCGATTCTCTTGCACTCTTGCTTATTGAAAGACAACATGTCCTCTGTATTTTGAATTTGGACTTGTTGCGAGGTGATGATACTTTCCAATTTCTTCAGTTTATCTTGCAAAAGAGCTATA
TCONS_00031554	XLOC_008499	CTATCTCTGTGGACGTTTTCCATTTCCTGATTTTTTCTGCTTCTTGATGGAGACGGGTGTGAAGGGAATGAATTCGTTCAGCTGATTGCGTCCTGTCTTTTTCCGCTTTGTCTGCCTCTTTTTCCTTCTGTCTTGGTGATTTTGGGCGAAAATAGCTGTTAGAGGGTGAGTTCACAGGTCGGATATTTAATTGATGTCCATGATACGGAGATTTGTTGACAGTTGGGCTCACAAATTGCGAGGCTGTTGTTGAATGAGTTTGAGATTGAGAAAGTGAGTTTGTCAGCTTGAATAAAGGCTGCTGAATGTGATGCCTCAGCTGACTGTGGGCGTGTGACTGCATTTCGTTAACATCACCTTTCTTCAGAGAGAAGAAAGAGCATGTTCCTACAATTTAAAAAGCCACAAATGGCAACATAACCGATC
TCONS_00031555	XLOC_008500	GACGTTTCCAAACTTCTCTCGGAAGAGAAAAATGGCGGATGCAATTGCTGGTCCGAAAGACATCACCACGATATTCAAACGTTTGAAATCTCAACCCGACAATAAGACGTGCTTTGATTGCGGACACAACAATCCAACATGGGCATCAGTAACTTACGGAGTATTTCTATGTATCGACTGCTCCGCTGTTCACCGATCACTTGGTGTTCACTTAACCTTTATTAGATCCACCCAATTGGACACAAACTGGACATGGCTACAACTGAGGGCAATGCAAGTTGGCGGAAACGCAAAAGCGAATGCCTTCTTCAGACAACACGGTCTCTCAACTGAAGACACATCTGCTAAATACAAAAGCCGTGTGGCTGCGATGTACAGGGAAAAAATTGCAACATTAGCAACAAAGGCCTTACAACAATATGGAACCCAGGCACTTTTGGACAGTCACCATGGACCCCAGTCACCCAACTCTCCTGATCGTAAAGAACAAGATTTCTTCAAGGAAGTAGAGAGTCAATCTTTTCAACAGACAGTTATGATACCAACAAATGGAAAGAATGGAAACAACTCTGGAAATGATTTAAACAAGAACATGGAAGATCTCAGTGTCTCACCACCAAAGCAGCAAGAAACCCGTGTGCCTACAATAGGAACAAGGAAGCCAGTTACAGCCAAAAAGAAAGGGCTTGGAGCAAAGAAGGGCGGGTTAGGAGCAACAAAGGTGAAAACAAACTTTAATGAACTGGAGTCAAAAGCCCAACAGCTGGACAAAGACAAGGAAAAAGCAGCCCTTATGAATGCCAAGGAAGCAGAAGCAGAGCTTATTTCTCCAAACCTAGCATACAACCCAGTCAACTTTAAGAAAGAGGAGGATAAGCTGCGTCACTCTGATCCCAAAAAGGCTGCTCAGCTGGAACGCCTTGGAATGGGTGTCAGTGGAGGCAGGAAAGGGACAACAACTCCTGGTAGAGGTCACTCAGCATCAGCTGCTATGGCAACTGTTGAACAAGTGAAGCCTACTAAGACCCAGCCATCTTTTGCTGACAAACTCAGAGTGTCTTCAAACTCTAATATGGATTTCTTTGACAGCTATGGAATGGATGGCACAAGTTTCACTGAACCGCCTCCACTGTATGATAGTCCATTTGGATCAAGCTCTTGGGACAGAGGTCGAGATAGGGATGAAATAGGTTCATCTTTCTCCAGTGAGAGGCGCTCCAGTCGTGAAGAAAGGGTAAACAGAAAGAGAGATTCAGAGCCTGTGAATGTGTCATCAACAGATGAAGCCCAAAGAAAGTTTGGAAACTCTAAGAGCATTTCATCAACTCAGTTCTTTGGCAATGACCAGGAAGAATATGCTATCAAGTCACGACTGGATCGTTTTCAAGGATCTAACAGTCTTTCAAGTGCAGACCTCTTTGGTGATGATGATAGCAGACCTTCTCGGTCAAATGCCTCTGGCAGTTTTTCATCAGCAGATCTTTCACAGCTGAAAGAGGGAGTTGCTAGAGTGACTGGAAAGTTGTCAAGTATGGCCTCAGGAATGATAGGAACAATACAGAATCGTTACAGTGGGTCTAGTTGAAGATTGTTTCAAGCTTTTGCAATTAACTAGGGGAATTTATCATCTTTGGTAATAATCTTACCAAAGGATGATAGAATTTGGAAAAGTCACAAAGGCAGAATCCTTCCTTTTTGATAGAGTATTTATTTCATTTTATTCTTTTCCTTTGGTTGGGGAATTCCTGAACGATAATTAGATTCTCTCAAAATGGTCTATACTAAGCATAATTTGATGACTCTCTGGAAGAAATCTGTTTTTGATGAGTTACATGATTGTGGGATTGCAATCCTTGCAATTATCTGTTACAAGAAACAAACTTCAGAATAATTTTAAATGAAAATTGCTTTATTAAATTCCCTTGTGGTAAGAACTTTATTGTAAAGGCAGATTGAGTTGAATGATAAAACAGCATTGTGAAGATTTCTGTAAACTGTTTCTTTCAGAAGCAAATAATTTGATACCGCCTTATGGTGTAATTTAGATTAAGATGTTACCCAGGGAGGAAAATAAAATGAAAGGAAAAAAAACTATTTTAACTATTCACATAGCTCTTTAGTTATAGAAAACTGTTCAGAAAGTCAAATTAGCGTTTTAGCAATACATAAAATAAAATTGAAATGACAGTGTAATTGTAATATTCATTGCATTTTAAGTTGATGGTACTCTCAAAATACGTTTAATCTTTTTCTCAAATTCATTGTCAATGAGAACCCAGTCACACCAACTGAACTTGTTTTGAAAAAGGAGTTAGTCAAAAATAGCATACAAACTGAAAGTATTCTAATACATATTCTATAAATAAAATTCATGCACCATACAGACTTGTTTAATTCCTAACATTTAAACATCTCAATCAGGTTTTTAAGATGCATGGGATAGTGTTTGATCAAATCATATAAATTGTTCACATGTTTATTGTTGATTAGCCTGTGCAAGACTCTCAGTTGGTGAAGAAGTTCAATCCAGGCAGCAAACAAGACAGAGGTGATCTCCACAATCCTCTCCCAGAAGTGTGCCAATTTTCAATATTCCATGTTTTTGGCTAGTTTTAATTGAATGAGAGCCTTGTACAGGGTAATTATTTGATTTTGACCAGTTTTTCACATAACAAAACAGGTTTTGGTTACAAAACTGTTTGCATCCATCACTGGGTTACAGGAATTGATAACTTAGAAGTACAGCATGTACATGAATGAGTTCAAGACATTTTCTTGATAATTTACCTTTCTCTAGTTTGCATCGGTATGTGCTTTATTTAGCTTAGCAAATTAGCAAGTAAATGTTTGGCATAAATAGATTATAATAAGAAAGAATATTTTTCAAATTTAAAGGTATTGTGTGTGTATGGAGGGATCTCTTTCACTTGTTTTGTTCTTAAAACTTATAGTAGTGTTTCCATTTAAAGAAAATACTCACTACTATGAGACTTGTTACATCTCACCTTGATGCACATAACAACATAACTTTTTAATTCAGTAAAGTGCTGTGATTGGAGAGCTAGGTGAAATTCTGTTTTCATGTCTCCTTTCAGGATGTGCGCTCATCCTGCTATGGCAGTGTTTCTGTTTCTTTTTCTTTTTTTTTTTTCGTCTTTGATTAAACTATTTTACCATCTGGTTACTTCTCGTTTTAATTGTATTGATTCTTGTGATTTCCTGTCATTTTATCAATTGCCTCTCTCTTTTTTTCTTGACTACACTACACACATAACTTGTAACACCTTTATGAGTGCCTCTTACCTTAAGTTCCCTCTCTTGAAAAAGTAAAAAAAATTGAAGGAAGGACCTGCTGAGCCCTCTCTGACCAATTAATTCCACATTTAACCCTATGTTATTTGGGGTTTCAAAGCTGTAAATAAAGTTAAAAGATCAAAACTGACT
TCONS_00031559	XLOC_008501	ATTTCAAACATCACTGTTATGTTATAGCAGCCAAGCGGAGAGCGACTCAATGATGCTACCAACCCCTCCTACAGCGAGAGGTTTTTAAAGGACACCTTATGTATCTTACATGAACTTTGCACCTGCTCCAGGAGTCTGCGTTCACGCCAGTGTCTTCTCTTTCCTTCGTTATGGTTTTCTAATACAAGTAACTCTCGAAATTTGACATGTAGAGACAATTTACAGTAATGGGAAATTGTTACGATTGTTTTAGCCCACAACCAGAGGTTGAAACCCCGGATCCGGAAATTAGAAGACGACAGCAAGAGGAGGCTGCGTTGAAACGACAGCAACAAGCTGATGGTCGCGGAGTTAAGGATCCAGAGAGACTCAAGAGACAACAGAAACGAAGAGAGGATGCTGAGAGGGAGGCTTTGAGGCATGGTCCTTCTGATGGGGGATTGAAGTGGACTGTTGGATAACTTTAGGACCAGGACAATCCCTCAAGATACCCTTGCATGAAAAATTTCAATTCAAAGTCTTCTTTTGGAAATATATATCTAATGTAAGCTTTAAGCTTTTGGAAAAGTCAATTTGGTTTAAAAAATGTATATCTATGTATATCTAAATCTCTAGTAACAGTGTTACTACTGATCAGAAACAATTTTTACTTACAAGTAAATTTGATTTCTGGACTACTTCACTCAGGTGTTGTAGGAGGCTGAGTTACAAAATATTTAGAGTATAATTAGATATCCATATTTATCAGCCAGTGGGTAAACATGACATATGCCAGGCTTGAAGGTTCTAGCTCTAGGTTTCTTTGAAATTGGGTCTAAGTCCACTGATAATCTGGTGTTATCCCTTAAGTAGATAAAAATGTCAATTGGCCACCATAAAGAATTTCCAAGGCTAATATTTCAAGCATGAGCCCTTTATTTTGTCAGAATGGCTAGAGTTCAACCCAGGTTAACCCACTGTCTCTGCCTGTTGGTGAGCTACTGAACTCATTTCTCACTATTTGGACAAAAGTATGGCACCTATTGTCAAATCTTTACCATCATACATTAAAGACAGCCAATGTGCACATGAAATTTTTTGCAATAATAAAAGTTATAGGTAGGTATATGTAGTCAAAGTAGAGAGCTGCCAGCCAGAAAAAATAACTTTCTGCTTTGTAAGTTACATAGCATGTTGTGTGTGGGTATTTTTAAAGCTGAGGCTGTAAAGAAATGTGTATAAGAAAACAACAGACTGCTTAAATCAAAGTTTTTTTTAGTCACTTTCATCCCTACTTGAATGAACACAACATTCCCTTTGGCTGAGACTGCCCATTTGCCAATAGACTGTCTTGATTACCTTGCAAGGTAGAAGTAAAAGGCACTTAAGCTGTAAAAAAAATGGTAATGTGAAAATTGTAGTTAAAATGGGTATAGATTGTTGCAAATTATTATGCAAAGAAAGGGTATTTAAATTTAATTTATTTCTCATTGTGATGCTCAGGACTTATTAACAACTGCAAAAAACTTAACAGTTTAAAATTCAAATCAGTGCATTCTTGCTTTGTAATGAGTTTTGGTTTCTTCTCTGTGAGTGATGGTTGAATTGCCTTAATTTCAATCCAAATCACAAATGAGAATTGAATTATTGAAGAAAAATTATTAATTTTTTAGAAAATTAGTTGGGTAAAGTATTTAAAATCCAGTATTTATCATGTGTGCCAAACAGTTGTATGCATTAGGTCTAACATTGTAGAAAAACCATAAAATGTTTAAAAGTGATGTCACTTACTAGTTATCTCTGATCAGTTTTAAAAATATACATGGCCAGGAATAATTTTGCAGGCATGTTAGAATAACACTGTAAGCTAGTTTCACTTGACAAATAAAGAAGCCTCTAATGTGCTCTTTACTGTTGAATAGTTGGCATCGAGTGGCCAGAGGACAAAAGAAGTGTTGAGGGAAACACCAGTCTGGTCAAAGCAAAAACTAGAAATTCAGCTAGCTGAATTCTAATAGAGTACACTTTTGGAATAAGTCAGATTGAGTTATATTTAACACCATTTACCATAGTGGAGGTGGCTAGTGGTAGATTTTAAACAAGCTGGGAAGTGGCAAGGTAAATATCTACAGCTAGCTGCCAACACTGAAGTGGATATTCCTTTTAGTATCTACTAAAACAGGGAGTAACAAAATTTAATCATAGATTAAGAATTTATTGCTTAGCAGTGAAAAAGAATTCAGATCTACTAGTTACAGCTGTTTTAACTAGAATCCACTCAAAGTCAGTTGTCTGTCAGTTTCCTCTTGCTAAAATGTGTTTGGTTTTTTTTTTTTTGAGAAATGTGTTGATTTGCAAGTGACAAACTCTTTCAGTGAATATCAAGAGTAAGACAAACTCTCGCAAGTAAAATAATTATGCACTTCCAAAATGAGGCAAATTTTATTAAACCTTTCTGAAACGTTGCAACTAATTTACAATAAAAAAACATCTTCACACCAATAAACTCCATAATGTAGCAAATTTTGTGAGTTTTTATTTTTAAAGATTTTGAAGTTTTCTTCAACTAAAAAAACAAATGTCTGCCAAAAATTTTCACTAGGCATAGCTCAACAAAGATTTTCATGCTAAAACCAAAAGAGAAAACTCCTCTGGAGTAAGGAAAGGCAGAGGGAAGCATGTTGAATTTTATTTCATTGTTTTATCAGTCCTTTAAGGCATCTAGATTCCAAGATTTCACAGAGTTTAAAGAAGTTTTGATTAGTAATAAAAACAATAAGTATTAAATACATCTCTAACTTTCTGGGTAGGCTGCTGCAACCCAACATGTTCTAGAAGTTGAAAATATTACATTTCCGTCACAGTGACTATTTAAGTTCTGTTTGAAAAAAAAAAGCAGTGCAAATAATATCTATCCCTGTTGAATTTTTGTTCAATTCCACCTTGGATTGTCAATATTTTGTTCCCTAAAGCACAAAAAATTGCTGTTCTGCCAAATCTAGTCCCATAAAATTTTCATGCTCCACATTTTCTTGAAATTGCAACTTACAATTCTTGAGTTGCGTAATTTAAATATCAGCCATAGCATAACTGGCTCACAATGTTTAATCTTAACTTATCACCAATGATACCAGTATGTCATTCCTGATTCTCAATTGTGTATTCAAATTTGCTAATGAAACCCCAAAAGCAATTGTCTTCATTTAGAAAAAACTCCCTTTAAGCTTTTGGAAAAGTCAATTTGTTTTATAAAATTATTCTTCTCTTGGTTAACCTGCCAAGCTATCAACATCTTTTCTTGCAACTAAATACAAAGTTTTGTGAGATATAGTTTACCCATATCCCATGAAACATAGCATACATACATGTTAGTACCTTATTCCTGCTTAAATTTTGTTTAACCGCGCACATGCACAAAAAAATTGCCCTATTCACAGCCTGGGCACAGCTTGCACATTTTATGACTCTACATAAAGAAAAAGTTTGTGCCACATTGACCTTGAAGAGGTTCATGCCATACTTAGGTCACTGGCAAATACCAAATTTAAAAGGCATCCAATGTATGCAGCACACACATAATACTATAAAAATTAAAATTCATATTTTAAAATTATTAAAAAATATTAGAAGTTTCTTTAATTGAAGGATCTAACTGGGTCCAAATACAAAGCTTTTATGTTGAAGCAGAGCATGGCATTCCAGGTATTTGACTGTGATGATGGTGGTGAGAACAGGCCTGAGGTGTTGATGTCAAAATTCTTCCTATCTTATTGGGATCATGGCGACTGATAAAGTGTTCCAATGTGTCCCATCCACCTCCAACTCTCACCATAACATGGTTCCTTAAAATCCTGACAAAGATGTTGATTTTTCCATCCACCACATATCTCCCTTCTTTAATTTTTTCAATTCTCACATTATACTTCGCAGCTAGTCTTGCAACCTCAGCGTCAATGCTTGCTGCTTTCGACACTTTCTTTTCCTTTCTGATTGGTTTTAATTCCGGCTTCTTCTCGTCCTCCGCGGCAATCTCATCGTCAATTTCTTTTTCTAGCTTGACAAGTTTTGGAGGTTCTATTCCATAGTTTGCACCCACTCTGGCAATTTCTAGTAGACACAATATCACTTCTCTTGGTTGCTTTTGAAGAACCAGCCCATCCGATTCAAAGAGAACTGAATCTTCAATCTCGATCTGTCGACACCACTGCAAGAAATGCGCTGCATTGTCCCGAGCAAAAAATGTGCCCGCTTTAGCGTTTTGGTGAAACTTGTTAGAGAACGGGGCAAGTGATTTCATTGATTTTCCAGCTTTTATGCAGTCTTGAGCAGCTGACTGTACGATCTGAGCAAGTTTACAAACCAGGACACCGTTATCTAAACAATCTAATAAATTTTCGGCGGTAATTTTTTCTTGCAGAACTCTCGATAGCCATTCCGCTAGGTCTTCCTTCAAAGGCAGCAGATCCTGTTCTGAACGCTCGGCAATCTTCGAAGTCAAATCCATGTCAGCTCTTCCTCCTTCCTCTTCCATAGTTGTTCTCAGTAATAAAGTGAGCAAATATCCTTGTTATCAAGAAAGTGAACGATATTAATCACAATCTAGGCCAACATTACGGACATGCACGACTAAATTAGTCCGTGATGTAAACATCCGATAGCTGATCTGTGAAGTGTTTAACTAGCGCTGGCACTTAATATCTCCCTAATGACCTCTAAAAACTGAAATTAACATTCTTTGGCAAGTGCTAATGTTTCTATTTCCAGAAAAACGTCCTTGCATAATGCTGAATCAGAAAATGTAAATTTCCAAAGAGGGAAAAAAATTTTAGTTTCGTCCAGGTTTCGCCTTTGTCGTCACGCTAGGC
TCONS_00031562	XLOC_008502	AGCAAACGCTGCTAAGGTAGCAGCATCAACTGCAGCTGCCGCCGCTAAGGCTCACGCTCAAAAACAACAGCAAGCAGCGCAGGTAGCCAAAACAACAGCTGCGGCAAAAATGGCTGCTAATGCCAAGGCGCAGGCAGAAGCCAAGGCGGCAGCAGCTGCTGCCAATGCAGCAAAAGCCAAAGCGGCTAATGCAGCAAAGGCTGCAGCGAAAGCTAATGCAGCAGCGAAAGCAAAAGCTGTATCAGCCGCCAAGGCAGCAGCCGCAGCAAACAAAGCAGCAGCAGCTAAAAATAAAGCAGCAGCCGCAGCAGTGGTAGCCAACGCTAAGGCGTCTGCAGCAAAGAACGCAGCATCAGTCGCCAAGGCAGCAGCCCAGGCTAAAGCGGCTCAAGCAGCTAAGGCAGCTGTTGCAGCCAAATCCGCCGGTAAGCCAACAGTGGCTCCGACATCTTTGGCGACCCCATCTGTGACGTCGTCTGCAACTGGAGTGAAAGCGGCAACAAAGCCGACCTTGTCTACAAAGCCTGGAGCCGGTGGCACCACACTTACAACAGCCGCTACCGCCAAACCAGGGTCGTTAACGTCGGTTGGAAATAAACCAGGTTCTCGTCAGAAGTCGTTCAATGCAGTAGTGAGATTACCTAGTGCTGCACACAAGCCTGTACTCAACAATAAAAAATCAGCACAGTTCAAGACACTGTCAAAGAACCTCTGTAACAAGTTAAAGTCAGCTATTCAGGGAGGTAAAGCTGTTAAAGAATGCAATGTTCAAAGTTTTCGTCCCGGCAGTCTCTTGGTAGATTTCTACTTGAGGTTCTTAAACACCATACCTAACCCCGTGCAGCTGTTACTAAACTTACTGAAAACTGGATTTATGGGAGGAATTCCAGTTGATAAATTACCACTGAGGCTATACAATGGGACAGGAGTTAAGTTTCCACCTGGTTTCTCAGGCTGCAAACCCGCGGGGTGCCCAGTTCCTTGCACACCGCCTACATGCAGCATTGCTTGCTCGACTGGGATTCCGTGTAGTCCTCCTGCGATTATTCAACCGGTCGCTCCAACTCCTCAGGTCATTGTGGGTCCCACAATTCCAGCAATACCTGTTTCTTATCCCGCTCCTCCTGTCTACGCTCCAGCACCGGCTCCTTATCCGCCTCCTCCGCCCATGCCCTCGCAGCCGGCCTGCCCGGTGCAATGCTTACGGCATGCGCCACAGTTCTGCCCATCCTACTGTGGGCAGAGCTGCTGTAAGTCAAGTTTTCCTTCATATACGGGAAAGAAAACTGAAGTGGAGAGACCAAAAAACATCAAGTCGTTTCCAAAGGAAAGGCGTGCTAGTCAGAAGACGTAAAAATCGACACCCGCACACATTTGATGGGGAATAATCGTATTCCAAGAATATGAACAATCATCCATCCCTCACTTCTCTTTTGGGAAAGCAGACTGAGAGGAAGCAAATCATATTTACTATGTAATCAGGAATTTATACATTAAGAGTTGGAATGCGAAAGATTATCAGTATGGAGGCTGATAATAGTTTAATTTGTATACTTCCCGCTCAGACATTGTTCCCCCTCGAGGGACGAGACCACCACACAACTGCCACTCGGGTGACTGGGCTAGACATACACCTTCGGTAGTAGAATTCACAGAAATCTAGTCAGATCATTTGATTGTGAAGAGGATTGTAGATATACAAGGACGAAGACTTGTCAGCCGGGTGGAAGGTTTACTAATGCATATTTAATCAATAAATGCCGTTAGGCGTAAAATTTAATGAATTTAACCGCTAGTCGTAAAAAAAGTTAACCATAAAAATTTTTCCCATCTACGACGCGTCATCCAAGAAATAAACGACCGTTCATAAATGTGTTTTAAGACATTGAAAATCAATTGTTAACTTTTAAAATAATTGATATTATTATTTCACATTTATGTTAATGATACCGGAAAGTTATTAACCATTAGCCGTAAAATGGCCAAGATTTTATCTGTTGGTCGTAAAAGCCATTACCCCATTGAAACCCTCTTAAAATGTAACCAAATTAAAGTGTAGTTCATGAAATTTTTATCTTTATTTCCTGGCAACAATAGTGGTTTAACATAC
TCONS_00031565	XLOC_008503	TATCAAAATGATGGTAAAAATAATTTTAATCGGCTATCCGTGTAAAATACAAAGGCAAACGGAATACGATTTTAAAGCGAGGCGATTTTCTTAAAAGCTATCCACTCTAAGAAAATATAGTTATTATACCCGTTTAGAAATAAAATAATCATATAAACTATGGTAGAAACGGCATGAAAGCTTCATTCCCTATGCGACGGGAACTCGAATCCCTCACTCAAAAAAATACTCTACCCTACTTATTAAAGCATACATTATATGTCGCTCTCAAGGTGAAAAACTATATATCTGTAAAAATGCGTTATTTTGGGTAAACTAAAGCAGCAAAATGGACTTCTATCATTCCTACACATTGATTCAACTATAATGTTGTACGTTAAATGACCTATTGCACCATATGAAGTTTTATGTAAGCCACTATTTAAGTACAATAACTTCCTTTGTCAAGTCTCAAATTGCTGAGTAGCATTCAGTCTAATTTGATTGATTAACCAAGCAGTGTTACTGCATCAAGTTGTTTATACAAAATAAGACTTATAACTTTCAAAAAACTGTGAAAAATAACCCTAAATCACGCTTCAAGTTCAAGTGCAGAAAATTTTTTCATGCAATTGTCTTGAAAAATAATGAACCACTTAATATTAATACTTACCTAATACATCTTAAGTTAATATAGCAACATATTAGCAAAAAGTATCTTTATGCTTACAAAAGGCCTAGCCTAGCTTGGTTAGCACTTAGTACCATTTTATCAATCATGGTCAGAACAGAACCGCCCCTAACACCATTAAATTCACCCTAAAAAAAGTTTGGTAATGCACCAAACTCATGCCCACTTATGCACGTAAATAATTCACATAACTGGATCAATTGGATCAACTGGATCTGAGGTCAGCATGCTTCAGAGGTAAAGCTAATTTACTTCAAACTTAAAGCTTTTTCAATTTGTTTTTTTTAGATGTCTTCCATTATCCTTTCACGGCTTTGGATATTGTCCTATAATTTTCTGGAATCCTGACACACCCTTGCGGAAAGTCTCACAACTGCATCTCAGAAAAAAGCTGGAAGGCATGGAAATTTTCCTTCTATTCAATTATCATCTGAAACAACAGAAAAAAAAATAGACAACCACACACAGACAAGCAAATGAACAACAACCAATTCAGTTCCTGTGAGTGTTAGTTTATACCTACACTACATAAACATTTTTTTGCCAATCGACCCCACTTCAAGAATATCTGGTGATAAATGTTCATTTCGGTTCAAGGAACTAATTAAGTGTGTAAAATAAACGACATGACCAGTCCTGCTGATCATACATGATAAACTAATCTAAGCTATTGTTCTTGTCTGACACTCTATAACTGTTACCCGTGTTTTCTGCCATAAACTACTTGATTGAACAATCTACACCCGACCTTACTGGGATAAAAAAAAAATCATTATTTATAAATTAATTTCTAAATCGTAAGTAATGATGGATTACAAGCCCAAAATGTTAAAAACCATATAAGAACTTTATTTAATTGTTATTGTTGTTGTTATTGTTAGTCTTCTTATAACGCTACACATAAAGCCTTCCATTTATATTTAATTCATTATAACTAAATATAACATCTTTAAAGACTTTAAAATCAACTCTCTGGTTAAGAAAAATATTATAGCTTGTAAACTGACACGTTTACTTAGGAGGAACACGTGGTGGAACCCTTGGTTGTATTTGAGGAGGGGGTGTATCGGGAAAACCTGGTAATGCAATACTTCCTACTGGTCGTCTTGGTGCTGCTCTAGGCTGCCTTAAGTCATCAGGTGAAGGCACAGGTCCTCGGGGAGCAGGAGGAGGAGGTGGAGGATCTTCCTCAGGGATACGGGCAGGAGCTCTATCATACTTGGAATGGAGATCTAAAACTGAGGTCACCGGCTCGCTGCTCCGTCGTTTTACGGGAGGAGGAGGCCCTGGTTTGATTAATCCCTCAAGATCTCTTTTGTCCACAGGTGTTGTACCAGGTCTTGATCTTGGATGAGGCCTCCTCGCTGAGCTCTCTGTGATTTTCTCCTTTTTATCATAGTCTGGGCGTGGGAGGGGGGGTGGGGCACCTCCAGTTTGTGTGTCATCATCATGACTCTTTGATTTGTGTGGCTTAATATTACACTTCTGAAAGAGTTCTTCTCGAGTGAGGTGTATTTCCTCTTCTTGTAAAAGACATACATCTTTAGGGTCCTCTTGATGGTGTATAAACTGTAACTCATTTCCTGAGCTTATCCCACTACTGCTGCTACTGCNNNNNNNNNNNNNNNNNNNNNNNNNNNNNNNNNNNNNNNNNNNNNNNNNNNNNNNNNNNNNN
TCONS_00031572	XLOC_008504	GCCAATCTCAAAGCACTAAGACTCCTGTAATTTCTTCCACTATATTCAACTACATTTGTTAACAAAAGTTCTTAGTATGATAACGATTCTTAATTATAATTTGTAACCACTGTCTCTTATCAATGACAAATTTAGCAATTTTTCACTGAGCTACATGTAATGTTCCACACAAACTTTACTCACTTGAGATAGAGCTCCTTGAACTTGTTGAACCTGTCCTTAGAATTGGTGCCACAGAATATGAGCTGCTCACATGCATACGGCTCACCATGTCTTCAATTGCTTCACTGGAATAAACTCCACTTTGTTTTAATGTTCTTCGTAAGAGTTCTTCTTGTGACATCTTGCCTCTTATTGGTGGCAAGGTCTGAGTCTTCCTCTCGTGTTCAATTTCTTTAGCCCTAATAGCTGCAGCCATGCTGGCAGAGCGGTAAAATCCTGGATCTGGATGAACTGGTAAATTTGACTTCGGTGTAACATAACCAGGAGGAACCTCTGGTTGTTCCACCACAGACTCCATTGATGTGTAAAATTCTGAGGGATCCTCTTCTCCTCGTTCTCTTTCCATGTCCATGTAAAAATCATCTTGTGTTTCTTCACCTTCAGGATTGCCCTCCATTGCTTCATAAAGTTCCTCATCAGCGCCAACTTCAGCTTGATAATTTGCATATGTTGCATCCTCTTCTTCATTCTCTTCAGATTCCGTGTATCGTTGAGTGACCTTGTACTTCCCTTTCTCATTGACATCTTCATATAACTTACCACTGTGGCTTTCCTCCCCCTTTACAGGAACATAATTATAAGATCCATCACTGTTGCGCATCTTCACATAATAACCAGCCTCATCCTCTTGTTTGTCCAAATTTATGTACTTCCTTCCTTTCATATACATATACAGTCCATGGCCCTCTCTTCCCATGGGTACATAGTTGTATGAACCATCATCCTTTTGCATTTTGACATAGTAACCATCTTCATCACCCATGTCAGCATAGATCTGATTTGGATCTCCTTGGTCACGGAAAGTACGCAGATTGTCTGCCAATTGTTTAAAACCATGATCCTCTGCAATGTTGTATGGCCATTTCCCATGATAATTCTTTATAGCACAAGCCTCTTGAGCTCCAGGATAATGCAAAAGGGTGGCAATGAGCCTGCTTAATCCAAATTGTGCTGCAAAGTGCAGAAGAGTCGGATGCTCAGCGGTTGATTCTCCAGCTTCAGTATTCTTGTGGATACCTAGCAAATTGAATCCTTCAGGAGCATTTGAGGTAAATGTGTCTGCCAAAGCACAATCCAGACTTAGGACATCAATTGAGGACAGACTCAGTGATTCACACATGAACTTGACAGGATCCAGTTCTGTGTACAGCAGTCTGTAGAAGGTGTCACTTCTTGATAGAAATTCAAATGCGTGTTGGCCTAACAATCTACGATTTATTCCATGATAGACATAGGCTGTCACAACACTGGCCACAGGATATTCTGGTGTCTCCAAAATCAGGGTTGAGCTGTTCAACTGCTTGGCAGATACTTGAACTGCACCAGCCGTCCCCACAAAATCAACAGAAAATGGACTTCTTGATTTTGAAGGTAAGCGCTTATTAAAAACAATCACTATTTCCTCTTTTACATCGTTCTGAACTCTTGGTGGGATAATTGCCTTGACAATCAAAGGATCATTCACGAGGGCTTCATCATTCCCAAGATCTTGAGAATGCATTGCCTGGTTATCCAAAGTGTATTCTGTTCTTCAGTGATCTCGTATTCCACCTTCAAGAAATTACAACACACCAGGTAATCCAAATAAAACTGGACGCAAGTGCGAAGTCACATCACCAGGCGCTTGCCTCCACTTCAAGTCCCTTATATGGAATGCATGAGCGGAAGTCGTAAGCTGGGTAACGGGCTATCGTTTTTAAATTATTTTGCGGAAAGAAAGTTTCTGTACTACTTCCGTCAGAGCTGATTTCAATAACAGCAAATCTTCAACTTGGCAATTTGGGCTTGCGTCATAGTCCGGCAAAAGATTGATGCGTGCGTCTAGGATCACCAACGCGCTGTATCAGAGCTGAAGCAGTTATCAAATTACGGTTCTGCACATTACGAAAGCATTCCAGACATATTTCCGTCGTCCCCAGCGCTCTGGGCGCATCTTAAGGCTTTCCAGCTAATAGACTCTTTGTTGCTCATGTCATTAGAAATAGTCCTGACAAGGATGTACACCTTTTACTGCAGGAAGGGGAGAATGGTAATTATAAAGTGCATGCTCGAGTTTAAGATAAAAACAACAACAAAAAAAAAAACTGTGAGGACTGAAATGATCTGAGCACTTGGTCACACAACAGTCTGAGATTCCGTTCAGCTTGTGTAAACCAGGGCCAGGTTGTTCAAAGCTGGGTTTTAGATAACCCAGGGTTGGTGTGAAATCTGATTTCAGATTTGAAAGCTTATAAGAAAATTCAGTCGAATTCTTGTTGTCTAGAATATAATTATTGGATGCTCTAAAAAGGATACAGAATATTATCTCAAAAAGGCTTTTGAATATATGACTAAAGAAACCCAGGTTAAAATTTAACATTGGGTCAGCACTAATTGGCCTTTGAGCATCAAGGCCCAGCTGAGTAAAAAGTAAATTCACCCTTCTCAAACATGGCAACTGCATGTATGTAATGAAACCATTTTTAGACAATAAACCCCCTACAAAGAAATGAAACCATGATCAAAGTACATTTGATTAATCATGATTTTGGTCACATTAAAGAAAAAGTTTCAACTACCCAGACAACATTTCTTTTCAAAGTCTGAAAAAACAAACAAACAAGCTGTTCAGTTGGGGTTTAAACTTCAACTACCCATCCACCATTGACTAGTGAGCTATGGGTAACAATCAACAAAAGGTTTACTAGCAGAATAGACAAAAAGACACAATGACTGATGGAGTCTCACACTCCCATAAATTAACAATTGTGTAAGTAACATTTTACGCTAAAGAATAAAAAATTAACTAAAAAGACAGGAATCCTTCAGATAATTTTTAACACCAAATATCATTCATTCATAAAAACTTGGAGGGTAATGCCACACTACCTCACTAGTAGTGTCTCCACTTCCATCACCAATATTTCCATCCTTAAATTCTTCCCTCTAGTCACTACATACTTCCTTGAAAAATTAGTTCCAAGAGTTTGGTGTCAGATCCTGAAAATGACTTCTACGTGACAAATTTGAGTATTCTTGAGTATTCACCTGTTCGCTAGTGTATAGGGAGAAGTTACATGCTAATCACTTGTTATAAGTTAATCACTAAAGGGAGTTAACCAAACATCCTATACCAAAAAATCGTGTTTTTGCATTAAATTCACATTTGGGATGTCAAATATTAAATCTAACATCACTAAAAAAGTCAAAGGTTAAGGAGAAAGGATCAATCATTTAGATAAGCATACTCATTTAATCCTTCATTGTCCATATTGTCTGAAATAATTTCAATAGACTTTCCATGAAACTTTATTTGTGGCTCCAAGACCACTACTTGTTCTTGTCACTAATGAGCCATCACTTTACGTGGAAAGACCTATCCAATGATAACTAGTTGCTGATAATAATACACACAGAATAAACAGGCCTGCTATGTCAACTCAGACAACTAGAACAATTGTGTTTAAAAAAAAGTGAGTGCTAAGTATTGTAACAAAAGTCTAATTATCCTGGGCCATAAAAAACTGCCCAGTTTTATCTAGATACAGTCCAGTTCTTGTGACTGTCATACATCATCTAAATGCACGTGTTTTCTCAAGGAACAAAATTAAAATGATCAAAATTGTCACATGTAGACACCCGACCAACTAAGACATGAACTGCTGATCAGATGCAAAACTGAGTGTGCTTAAAACTCATGTTGTTGATTACNNNNNNNNNNNNNNNNNNNNNNNNNNNNNNNNNNNTCGCCCCTCTAATCAAACTTAGTATAACCAGCACCATAGGCAGAGTTTGAAGTGTAATTTCCTGATCCACTGTAAGATGAACCACTTTGACTGGTTGTAGAGTATGGATCTTTTGGAGGGGCATAACTGCTGTATGCATCCTTTGAAGAGTAGGTCTCCCTTGGTGGATAAGAAGTGCTGTAAGACTGGTTTGAACCATACGTTGATGAATATTCTCCCGGCCTTGAACTGCTGCTACCTCCACTACCATTATAGCTACTGCGCTCCCCTATCTGATTGCGATACTTTGCATTTTGTTCCAAAAGAACCTCGTTGGTAGCCTTCAGGTCAGCCACCTGCCTTTGGAGATCAGATATTCGACGACGCAGTGATTCATTTTCATCCATGAGGTAGTAGTAGCTGTGTCCTTCATAAGAATCACGGCGACGTTTACTGGGATGACCGTTATAACCATGGCCCATAAATTCTCCTTCCTCTTCAAAAACATGACGATAACGACAGCCTTGCCCTCTTGTGCACTTGTTGTTCAGAAAATCTTTGCAGACAGGATCATTTGGTCCTGCACGGGTTTGTTCTCCTCTTGCTCTAAATGGGAAGGGACCATCTCGCCTTGGAGGTATTTGACCAGTGCGAAGAAATATCTTCTCTTCATTATTGGAAAGGTGTAAATATTTGCAGGTTGAACGGCTGCATTTTCCATTTTGAAAGTCTCTGCATATCATTGGGCTGTTTGTAACCTCTGTTCCCATACCATCTGGGTGATTAAATTTACACTTTGATCCCCGAGAGCACACACCACGCTGATAATCACGACAGATATTTCCACCTCCTTCCTCACTCCTTCCAGTAGTGTTATTGTTGGTGTCATTTTTGTTTTCTGATTCTTGCGACATTTCTTTTAAAATAGGTTTGACTGTGATCTACAAAATAGCGCTTTGCTATCTCTCAAATTCAATGCTTACAGTCAAAGTGCGCTCACCAGATTAAATGGAATCGCAGACTAGTGCTGCAAATGCTGCCAAGACGGTGTCTGCTAACCTGTCGCAAGGTTTCTGCGTACAACTCACTGCTGCCTGCGCCACGCAAATCTGGCGTACTGGAATGTTTGCCTGGTATCCTATGGCGCCTTTAGCTTAGAAATCCTTGCTCTGAATGTAAAGAGCGAGTTTTAGCTGAAGTTGCTCGATATATCAACAAAGCTTCGCCCTGCTTAACCAAGATGGCGGCTATTTAGGACCGTCGACGCCGACACGTGTCCAGACCAGGCGCGGCTGCTTCATATGTCCTAATATGGAAATCAGCGCGCCATTTCGCATTTTATATTTACTACTCTTTCCGATTATTTTGTTAGAATCTTATCATTTTG
TCONS_00031582	XLOC_008505	GTCGGAGGGTTCGTTAGAGGTCGTTTACTTCACGAAGACTTGATATAACTTCCAAGCTAAAAGAATTTATGTTATCAAAATAAGACACACATTAACAGCCAAACTTAAAACTATCTGAATTTTTTTTAGTAAAATTCCTTGCTGTTTTTGCTTTCTTGTCATTAATTACCGTTGAGCCCTCTGATTGGTTGCTATTATACAAAACACTTTGAATTCCACGTGATTCCCTTAGCAAAACATGGCGGACGTCGAAGATAGATTGGAGTCGCCAATTTGTCAGACCACGATCGGCCTTGGATCGCCGAGAGATGGAACGCCTAACAGCTTTTGTAGTACACCAGAACTTGAGATAATAGGGAATGAAAGCTGTTCAGTAAACGATTCAAAACAATCCCCTAATCGCGAAGGTTCTCCTGCGTTCATTTCGTCTGAGACAAGTTTATCTAACGAAGCTAACACTACTCTGATACGTCCCAAAATTAAAGAATTAGGCAATTTCAAAGGGCCATCTACAGGAGTGGACTTGAAGGAGACAAGGAGAGAAGGATCTAAATCTTCTGTAAATAAGGATCAATGTGGTGTAGAATGCAAGTGGATTTCTTGCCACGTTATTTTAAAAAACGCTATTGAATTATCGGAACACGTCAAGACTGCTCATGTTGAGCCAATGTCTAAACATCAAGACGTCTTCGTCTGTTTGTGGGAAGGCTGCAAAGTGTTTGACAAACCGAGTTTATCACACACGTGGCTTGCGAAGCATGTAAACGTTCATACTGGTGCTAAGCCATTTAAGTGTATGATAAGTGGATGCTCCATGACATTTTCTTCGAGAGAGGGTCTTGCCAGGCATGTGCCCTCGCATTTTAATGACGCTAAGCCCACAAAAAGACAGAAGTCAGATAACGATTCCTCGCCCAAGAAAGTAATGAAAAAGAAAAAGAAGAAAATGAAGAACCTTCGGCAGGCGAAACCACCGCCTCAAGTTAAGGAAGATTTCATTGACCAGCATGCAGTAAGCAGCATAAAAGAGAAGCTACCACATGTGATGCCTGTGTCATGCTACAGACTTGGCATTGATGGTGCAAATATTGTTTTTCAAAGTAAGGTTCTTGGAAGAAGAACAGAAGAGAAGTCTGGGGAGGAAGATGTACTTCTAAGATGGCTTCCAGAAGATATATTACCAGATGAGTGGGTTCCTTTAAATGAGGTTCAAAAGCATAGGACACGAACTGTACACATCTCTCAGCTCCCAAACGACGTGGCCGCTGATTTGGATCCCTCGTTCTACAGACAATTGTCCCACAGAAAACACCACCGCAAATGATTATCGCAGTTTGTTACAAAGTGTAGCATTTATAGAGATCTTAGTCCTTTACATGCTTTCAAAGTTATGATACTCTTAAGAAAAGAAATCACTCTTGACCATCAAAGCTAATCGGTGTTACCATTGGGCTAGCTTTCCCACTCTCCTTGATTGCGTTAGAAAACTCCAAGCACTCTTTCCACCAATCGTATGCAAGAGTAAACCCAGCCATGATTTTCTCAAGGACGAGGGCGTTATATGTGTCTACTTTCAGTTCGCTTCAGGCTCCTGGAGTTCTTACACGTTACTTTGTTCTGGTTGGCCATTGTAAATATGCTGGTTTTGGTTTTTACTACTTCAGTGGATAAAGGCTTTAATTTAGCTGACGCTCTCTCTCAAAATTCTAACTTTTCTTTCTCCTTTCTCTTCACGGTCACAGCTTTTCTGCTCGTGTATTTATAAACCTCTTTTGAAGATTATTGCTGTCATTTTGTTTTCATTTTAAAGTTACGTTACTTTTATCGTTCTGTGCGACTGTCATCCGACTTTGTTCTTAACTTGTCCTACAAACGTTTTTTTTTTGGAATAAGTAGCTTAGATGAGGTGAACCGTCTCTCAGAACTAACTTATGCTTTTGTTAACTTTGTGAGGCGTGTAGAAATTGTGGGCTTTCTTTGTAATGGGGCGCTTTCTGTGAACTTTCTTGGATGACAGATTATTCCATCGGCTTTCTTAATGCAACTTGTCAAATTAAACATTTGTAAATAGTTACACAAAGAGACTATAGGGGTTTGGACAGGCGCCAATATTTTCATCATCTCCTCTTGTGTTTACGCCTGGCTGTCTCGAAATACGTAGGGGATTAGTCGTGATAAATTAGCAAAGCTTCTAGTTTATTGTACAGGCAGCACTGCGGCGTGGATAACTGCAGTACTGAAGTGAGTTTAATATCTATTTCTATTTATTTGCTGCAATATATTTTGTTCACACATGACAGAGTTTATGAATAAAGCTATACTGTACATAACTTGCTTTGCAATAAATGTGATATTGATTCTTCCTAAGCTGGAATTTGATGCACAGTTGTTCGATCATTTGAAAATGATTCACCCTCCAATTGAGAGGCGAAGAATACCTATTTCGGTCCATCGTGAGGAGTGACCACAATTCTCCTCTTTCCCCTCATTGCAGCCGACACCTGTTCCAGATACCATCATTATGTTGTTCACATGTCGAACTTATTGTTCTGATTAAAGTTGGTCATTACTAAGTTCAACTTAATAAAGCTGTCAAAGACCATGGTGTTAAAGGGAAAATTGAAAACGATCACAAACGCGAAGGAAGCACAATCGTTGGGCTCTGGGGCCTATGTTCGTTCTTACTTAAAACGTCTTAGTTTAAATAAATTGACAGAAAATGATAGTAAACAGATATTTGAGCTACTTTTGTTTTCTTGTTTGTTCATAACAAACTATGCATCCGAGATTTCACAAGCAATTATCTACTCCTAAACTTGAACTTTTTAACAAAGCGCCCTTAAAATCAAATTATCATCAAATGCACACCACTTCTTTCACCCACATAAGCTCATTTTTAGTTTAGTAACTCTTACATGACACACTGGGGAGTGAAATTTACCTAAATACCGCAGAAGATATAAAAAGAATATTTTAGAGAAACGGACTTCATAAAGAAACTGTCTTGATATACCTTATTTTTAAATTAAAAAAATATATTTAATACGTAAGTAGGTTGACAGAGCTCTTATTTTTTGGAGCACCGCCCTTGTGCAAGATACTTCATTTCCACGTCACTAAGAGCGTAATTATAAATGATAAATTCATCAACTAGTCCTGTTAAATAAGATCCTGTATAAAAATGTCTTCCGATACCGGCAAAATGGCCCCAATCTTGAGACAGGTCACCGCTCGCAGATTTTTGTTTCACCATGACTCCGTTAACATAAACTTTCGCCAGCATGGCTGTGGAGTCATACGTCACTGCCACGTGTGTCCAGTTGCGCGCAGGAATGGAGGGAAGGGTGACGACATTGAACACTTCTTTGTCGTTTTCTTGGTGATGATACCAAATTACCTTCCCATCCTGCACTGCGAAGTGGTATTGGTCATGCTTGTGATCGGAATGGCTTCCGATTGTATTAAATATTTCGTGCTCTTTCCTGTTTGTTTGTAGACTGATCCACACTGATATGGTTATGGCTTTTTGGGGTTTTTCTCTGAAAGTATCACCGGGAATTTTAATCTGTCCCATGGTCATATTCACAGCCTTCCCGCACGTTCCATTGTTGGAGATAGCTGTACCATTTATAGCCATGCCATTGTTTGCAAGCCCAGACTGGTCATACACTGTTTTACCCGCAAACAAATCAAAGCCATAATGTAGTACTATTCTGTGGTAATTGCAGGTCTGAGCAAGAAGTGTTATTTCATTTTGTTTCAAGTCGCGCTCAAATAAATAGAACTCGTCGATGATGCCGTTCAGATTGTTTTGCTCAATCCATTTTCCATCAGCCCCTTTTTCGTACTCTTTTCCGATGCTAGTCTTTCCATTCCAATCCTGAGAAAGAATTCCACTGCCAGTGAGCTCTTGTTTTTTTAACACCCCATTCACATAAATCTCAGATTTCCCGCCAGTTGCGGTGTAAGTGCAGCTGATATGAGTCCATGTTCCAGCTGGTACAAGTGGAGAGTTTGTCTCGGCGCTGAAAACAGTCTGGGATTTTTCATTACGGTGAAACCATCTGACTCTTCCGTCTTTGATCGTTAGCGAATATTGCTGATGTGTGTTCCACGGGTTATCGGGATTGCAGGTGCTGAAGACAGACTGTTGACCGCGGTTGGTATTCAACTTGAGCCATAGCGCCACTGTCACACTGAACAGCGGTTTTCTCTGTATTCGTTGTCCGTCAATCAAAATATTGCCTCCACGTAGTTGAAGTCCATTCCCGCAAGTTCCACTGGTCTTTGTCACGGTAGCAAGACTAGTTAATTTACCGTCATTCAGGCTACCGGAGTCATCAAACACATCACTGCCTGACACGCGGTCAAATCCAAAGTAGAACACTTGACCAGTGCTCGGTGTTTTGGCTAACCCAAAATTGCAGTTATCATAGAGCGTTTTCACTTCAAACGGAGTCAACTCCCTGTTGTACATGTATATTTCGTCCAGAGTGTCGACATCTGTGACAGTTCCTTCATGTTTGCCAAATGCTGCATAGCTGTCCCAGTCTTCTGACAATCTCCCTGATGCAGGCCCTTGCTTGTTGAGGTTGCCGTTAATAAACACCTTAGCCTGGCCACTCTGCTCATTGTATGTTACTGCGATATGCATCCATTGTTTCTCCGTTACTATAGGATCAGTGACAACTTTGAAGAGTTGTTTATCATTTTGGTCGTTATGACTCCAGCCGATGGCCCCGTTCTCCATCATCAGAAGATACTGGTCGTGTTTGTGCGCTGAATGGCCACCAATCGTGTCAAACAAGTAATGTTTTCCCTTAACCGAAGTAGCATTTAACCACATTGCTATGGTTACACTGTCAATTGGTTTGTTCCGGAACGTTTTCCCGTCCAGTTTGACATCCGCTTGTCCAGCATTTAGTTGTACTCCGTTTCCACAGCTTCCTTTTGCAGGTGGAGGAGGAGCAGGTTTTGGTTGGCCTGGTTGCAGAGGCGGCCCACCAACCTTTGCGTGGTTCATAAGTCCTGATTCATCCAGAAACGTATCACCGGTTTTCCTGTCAAAGCTCAGATGTAACACCATGGTGCTTTGGGGCCCTTGGCACTTTTTAATAAGCGTTTTTAGCTCAGGTTCCGCTAGAGTCCTGTTGTAAATGTAAAACTCGTCTACGTAGCCCTCTAAACGACCTTTTCCGCCATATAAGCCGATCCCCGCATATTTAGACCAGTCTCGCGACAGGAATACACCGGGGTCAGCAGTTTCCTGTTTTGAAAGTTTTCCATCGATATAAATCTTAGCAATGCCCCGAAGGCCGTCATACATTGCGGCTAAATGATACCATTTTCCATTGGATAACACAGGACCGTCTGTTATGATACTGAACACGGTGGAACCATTTTCATTTCGGTGAAACCAGCGTACCCTGGCATTTTCAACTTGTAGATCATATTGGGGTTCCTCGTGATTAGATCTGGGCGGTCCTCCAATAGTCTCGAAAAGATCTATTGTTCCGGATGTTTCCTTTAATTGTACCATCATTGCAATAGTAACTTCAATGTAAGGAATTCCAACGAACTTTGATCCGTCTATTATAATCTGTCCACCACAGCAGATCTTAGCACATTTGCCACAGCTACCTGCTTCTTTATCCAACTGAACATTCATGAGAGTCGCGTTGTTGTTGTGCGATGAATCATCGTACAAGCGTTCTCCATTGTACCGATCAAAACCAAGGTAATAGACCTGATTATAATCCTGTGTCAGTCCAGCCCATGTGACAATGACACCTGCCAGTAACAAGAGACATACACCTCTCAAGTGCATGGCTGGAGAGTGCCTTCTTCAAATCCCTCCACCTTTCAGGAATACATCAGTAAGCTCGTTTTATGTTTTTTCAAGTCAGTCATGTTGGCTCTAGAATCGCCATCTTTGATCTCATACAAGGGCTCTATCTG
TCONS_00031589	XLOC_008506	ATCTATAAACTGAACATAATTATTTTTCGAAAGGAAACCGAGACAATCAGCCACAAGTTCAGTCTACTAAATTCTGACTAAACGGGAAAAGAAATTCCGATAACTGGAACGATTCTTGTGGTATTACAACCATTTTTATGAAAATGAATAACTCAAGTGTAGTGGTGCCAAGTTCTTCTGGCGGTGAACCGACAGAAAGTCTCCCTTTGAACGTGTCGATTCAAATCATCCAGGCAGTCTTGTCAACCTTGGTTATGATTTGTTCGTTATTTGGCAACGTGTTGGTGATCTGTGTTGTCATGCAAAGCCTCCGCATGCGCACTGTGACCAACTTCCTAATTGTGAACATGGCGTGCGCGGACATTCTTTACACACTGGTTTCTTTTCCTCCACTTTTTGTCATGATTTTTGACGAATACGATTGGGCAATGAGTCGCCGTGGGCTTGGCATATTCTTCTGTCAGGTGGTAAATTTTGGTCAATACATGTTGGTTCCTGTTTCAGTCCTCACTCTAGCTGCTATCGCTTTCGATCGATTCTTCGCCATTTTGATGCCACTGAGGCGTATCATCAACAAACGTGTCTTCCGCTGCATCGTAATTGTCATCTGGGTGACTTCCGCCGCCGTAGCTGCGCCATTGCTGTACGCATTACAAGTTACTATGGACAGCAATGGCGGCTTGACCTGCGACGAAAAATGGGCCCCACTCTTTGACGAGAACACGGCGCACAGGGATTACGCATTGGTTTTATTCTTTATAATGTTTTGTCTCCCAATCTCCGTAATGATTGCCTTGTACTCAGTGATTTGTCGTCATTTGTGGTCCATAAAGCCACCTGGAGAGATGGAGCAAGAGGAATCCAAGAACTTGATTAAACGACGTAATTCACGACGAAGTGTCGTGAAAATGCTTATTACCGTTGTTGCAGTTTTCATCATATCCTGGTTACCACTGCAGATTGCCAATTTAATATTTTACTTTCAGGAAGTTGATATTTCAGAGTCACTTCACTTCGCCTGTGAGATTTTCATGCGCGCCAGCTGCGCCTTCAATCCATTGGTTTACGCAGTTTTCAGTGAGAATTACCGTCAGGGATTTAAGAAGGTGTTTGCCCGATGCTGTTGTTCAAAGATTAAAGCTTTTGTTCCGCAAAGAGCTTTTAGTACTTCGTCTTCGCGCCAACAAACGGCACCTTCCTTATTGAGGAGTGATTACGCCTTATCGAGGCGAGAAGGCGGCAAGAAAAGTTGTCGGGAAGTGAAAGAAGAGGATCAAGAGGAACATCAAATTTGAATTAAATGAGTGTAAAAATTTCTTCATTGATTTTGTATCGTTACTGAAAAAGGTTTGAAACCACCTTAACTGAAAGTAAACGTTGACACCGTTGCCAGTTTGCCAGACACTGTTGACAAACTGAAGAGGAAAAACTTTCTATTTAGCTGACTTAATAAACTAAGTGCGGCGGTTTAATCTTCGAGTAAATTTGCAACTATTGCATGTCCCTGCGGACGCATACCGTATTATTCCCATTGTTATTGTAATTAATATTACTGTTACATTATTATTATAATGATCACTATTATCATTATCTTTACATTATCATTGTTATGCTATGGCCGTAAGGAAATTTTGATCCCTTAAATTTTGACTAGACCACTCCAGTTAAAAATATCTGAAAACGTAGACTATCTGTCCAAGCGCTGGAAAGAAGGCGTCTGATTAAAGTAACTAGACCCCCTAAAACTGTAAGTCCTTAGGACCTGAATTGAAGCATCAGGCACGTCCTGCGTTAACAGCCCTGCTCAAAATTACAGCCCGGGAGAATCGCCCAAAGCGATCGGTTATTACTCCTGGATTTGAACCATTTACTGTGTGAAGGTATCTATTACTATTGCTATTTACACCCGCCAATAATCGTTATTACTATCATTTATATTTCCTCGTCAATGAAAGACCAGCTGTCCTGAAGTTCCTTATCAAGTCTCGCTGTTGCTAGAAAAAGAAACTTTCACGTTCGAGTTCACTATTTCACGCTGATATAGATCATGCTGAGATATGCCTATTCGCAGAATTATATTATACACCTACAGCAAGTGAAAATAATTAAATTGGACGCTCAAAAAATCTATAATCGTTAGAAGTGAATAGAAACGGAAGTGTAATTCTGCGACCTTGTATATAATAATGCGCTGTTACGCAGATGGCTGTAATGACGGAAATCTTCTTCGTTAAAAACTAATCTAATAAAAACTGCAACATATATATCCTAAAAACAAAAGATAAAAATAAAGACGTCTAGAAAAAAATTAATTGGGATTTTCGTAGTAGTATTTATGCCTCAATGCTTGTTCACTTTCTATTTGGACATCATATTCCAGACACACTGTTTTAGCTTAGTTATGAATTTCCTGACTTTAGTGAAAGTCTTAAGGTTAAATTATTGAATCACACTGCATGTCACCTGCGGCAAGTCCTCTTTTCTTTATCACTATTTTTCTCCATTGCTGTGACTTACAGACAAATTTCTTTCCTCTTGTGTAGCAAAGTACGAGGCCAATTTCATGCAATCTCCAAAGTAATTTTCTGAAAGGTGAC
TCONS_00031591	XLOC_008507	ATAAGTTTGTGATGACAGGATAGATTAGTTCTGTATAGAGAGGAAGTTATTTACAAGATTTCACTATCATTTAGTTTACAAGCAAACAACAACTTTTAAAACGAGCTCAAGAGAAAATGTGCTTCCCCATGATTTGAAAAGTGTCTGGTAAAACTATCAAAACAACAATCACTGATTCACCGGCTGAATCTTTAAACAACAGAGAACTCACATGACTAAAACCCATGGGGCAAAGCGCGCGAATAAGAATGCAATCTATGGGCCAGGAAAAATAAATTGAGTGCCAATACAAATGTGCCCTGAGTAAAAGTGTTGAATTCGCAAAGGATACAGAAAATCGTTACTAAACATTGCCATAAGATGGTAGTATCAGTTGTTTTTTCACAGATTTAATCACTGGTAGATAATTTTGGTATATACTTGACCAATTCTTGACCTACCCGTTCAGGAAGCAAACAACCTGTCTAGGGTCAACGAGCATCACTGATTATTTTACTTGGATTTACTGTCTCTTAGTTCACTTCTAGTAAAACACAAACGCAGTTTCCTAACCTCAGAGCAAACCGAGTATCTATCTTTTGGAAAGGATTTAACAACAGGGAGGAGATTCAAAGACCATTTTGCTGAAGCCTGTATGAAAAATTAAAAGCTAGAGCCCGTCGTTTGTGGCCAAAATCGATGAGTCTTGGTTTTTCAGTCTGTAATGCGTTTTCTAAGAACTTAGTCCGTTTCAGTTCTCTCTACTTGGTCCTGCTTGTATGCTGTTTCATTGTGAAAGTTTTTCTTACTTGTTTGAACAAAACAAAGGTGGCCACTTCACAAATAGAATTTGACTGGTGGTGTCAATAATTTGTCGCCTCTCAATGGCTGATCGGGTGACTGGCAAGTTATCCTGCGGAGAAGGGGTTATGAACATCCCGTTGACAAGTTACACGAAATTGCAAGAGAAAATCAGAGTTCTTGAATGATTCTTCGAGATTGCAAAATACACCAGCCTCTCTTTTCATTAATAAAAGTGCTTTTGAGTGGGATTTTCTCTATCTACGACCGTCACCTTTTC
TCONS_00031592	XLOC_008508	GTGCAATTGATTAAATAAGACTCCCAGATAAGACACGTCAAATAAGAATACCAGAAACTCGAAGGCCATTTTGGCTCAACCAACAAAATTCGACAAGGACTTTTTAAGGGTTTGGTAGTTTCACAAGGAAGGATGGAGAGATTTGTCTTCCTTATAGCTTTGACCGTTAGCGGTGCATTGGCTTCTTGTCGGCACCCAAAGCCTGGCCAATTCATGGCCAAAAAAGAGGGAATCCCCAGCTATGTAGACAGTCCATCAGCAGCTGACTTGGCAATTGACAAGCGCCTCGTGGGACATCTTCAGTTCAACACTACCAAGGGTAATGTGGTTGAGGACTCCTCGGGTTATGCCAATAACGGCATCCTTCAAGACGGTGCTATTGTGGTCAACTTTCCCAAGAGCAAGTGTGGAAATGCCGCCTATGTTTACTGCGGGGACATTCTTTTCCACGGGGACACCTTCCAGGCCAAACCCAGAGAGGGCGTCACAGTTGCTGCTTTTATCAATTTGAAGGACATCGAAGGCAGTCGATCTGTCTTTGATACCATTGGTATCAGTCATCAGTGCGGTCAATTTCACTTTGAGGTGAACTATGGTTCTGTGCGCTGGTTCCACAGGAATGAGACTCAGCACATTATTTTCAGCGTCACCGCGGAGGGAAAGCAGGTGCCAAAAGATCAATGGACCCACATTGCAGGAACCTACGACTCCGCTACAGGCAAGTCCAAGATCTATGTCAACGGTGAATTGCGTAACATGACAATTGGTGGTGGGCTTCTTTCGAGAGACTGGCTTTCAAGGGCTGGAATTGGTGACCACAAGGCTGGCCGTCCACTTTCGGGATTTATCGATGAGTTCAGGATCTACAACTACGCCCTGACCAAAGCTGAGATCGAGGCTTTGGCAAAGATGTGTCTGCCAGGTGGTGGCGGCGCCGCAGGTAGTACTCCAGCACCAACTGCAACCCCACCCTCCGGCTCAACCCCCAAGAAACCTTCTGACCGAGTAAGTAACGATGCTGAATTCGCACGCAAGGCCGGGAAACATTTCAAGTTCCCTCAAGAAGAATCTGTGGAGGAAGCTGTGCTCAAAAGGTCGTCTGTGAGAGGATCACGCAGCGTCGATGTGCTGTAAACAACAACAAACAATTGAATGAATGACGTTACTCATGAACTTAAACTCGATGCTAGTCAAGGTATCGGCTAGAACTGGATTTTCTCTCTTTGAAACTGGACAATGTTTAAAAACCCAACCAACATGTAAAGTAAGGCATCTTCGTTATAGGAGACCTCTTCTTTGTATTACAAGAGCCCCGTTAGTGTGGTTTTTAAACAAGGGATTTATCATGACGTCAAATCAAAACCGTGTCAAACCGTCCACAACTGTCGATTAAATGCTTTGTGCATCATTGTTCTCATTCTTTGGTATTTCTGTCACTTTACATCGCACGTTCTGCAATCACTCATAAATGGCGTGCAACATGATTGGCGGGTAAACTTAGTGAGATCAAACATCGATGTAAAATTTGCACGAGAATACGAGTCTAGATCCGACACTGAATGACTTATGGGTACATGCGACCGTTTATGGGTAGTTCTCTTCCCTTCATTTCTAGTTTTATGGCCAGTTTATGTAACACGGCTAATGTTTTCATGTAAGGAACTAATGTACAAATTGCTTGTAAAGTTATCTTTGATTTTTCATGGTACTAAATTATCTACCGTTTCCATAATACTATTTGATTTTCTAAGCTTGATGTTAGTACAATAAAACGAGCGAGATAAAGCTGTGTTTTAAAATTTGAAAGAAATGTTTGGATGCCGAATAGCTAAGAAATAAACACGGGCAGTATTACAATATCTCGTCTGGAGTCTCATTTTATCTTAAACTGCGCATACACCAGGGCTGGTACTTTTAATTCAATACCTACCAGCCATCAGTTTCTGTAAATTAAATTGGTAGTG
TCONS_00031598	XLOC_008509	CTTTCATTCCCAGCTGTCCGTAGCGAGGTATTTATGCTGTTTGGACAACTCAAACCTCTCAATAACGATTTACATGTGGAAGAATTATAGCGCGCTTTATTGCTCACCGTTTCAGAGTAACATGGCTCGTTTATTGGCAGTTGCAATGACCGCTCTTGTTATCTCCTGGGTTCATGGACGAACCGCATATATTCCAGCCAAACGACTTGCCAACACGGTATTTGATGCAAACAAGAACGACCGCAGCGATGCACTGGTGGGAGACAAAGACCCATTCTGGGCTCGCAGTGAGGGGGATGAGCTGGAATACGATGGAAATTACGACAGCTCAGTGGAAGAAAATAAAAGTCCCTTTCAACGTAACTACTGGGTCCCTTACGAAAACGCTGATGAAGACGTTATCCCCAGGAGCACCGACAGACACGAAAACAACGATGGAATTTTTGAGATGCGTTTAAGGTCGGCCAGTCATGAAGGAATGAACGATACTCCTTTCAAGCGTGCCCGCATTCCCGTTCCCTGCTCGATGTGCTGTAAAATTCGCAGGTGTATTGCTACCTATGATTACATGTGTAACTGTAAGAAGTGAAGGATGCAGTATGGAGCCAGCAGGCATAATGTAGTTGTTAGCAATAGGTTGAAAAAGTCACTGAAACGAGCACAATTCTGTTTTAAGCATCTTAAAAGTAGTCATAGGAAAATGATACGTTTTTTTTTCTTGTTGGGCCATATAAAAAGAAGGGATGAAAGAGATAATAAAACGAAACAGGAAAAGAAGAATCATATTGATTACACCGTCATCTGCTACTTCTTACGGCTTCGCATTGTTTTTATTTTAAATGTTACTTTTAGAACCTCGATCATTCTATCACCCCACCCCCCGACCGAAGACAGGGTAATTAAAATATGAAGATTTATAATGGCATGGTGCTTTTTCTATCATAAAGCGAACTTGATGTTTGGAGTCACAGAACTCTCCTTAGACGTGGTGGCCATCCCCTCAGCGTATAACCAATGGGTTAATTAATCAGTCCAATGTTCGTTTCCCATTACCAATTAATAAACAGTAAGACGTAACAAACATTGTTTTTGGTGATACTGAGTCAATGGTTGTTTAATCACCCAATAAGTAAGTATTAAATACATTTATGCATTCACTACGTGTTTAAAATGTGCTTCTTGCCCTTTTATTTAAATTGACTCAGAAAAATACTCCAATACGAGATTAACAATTAATGAAGTAACACACCTTAACTAAAATTTTTAGACTAAAGGATGATAAAAGGGATAAAATCGATCAAAAAAGAAGAAAATGTAACTAACAGTTCTTAATTCAAGCTGATTTTAATTCTGCGTCTTCAAAAACTCTCACTCAAGCAATGGCTCTTGCGTTCTCTTAGCACACAATAAGGGGCTGCCAATGCATAAACAGCACCACCATTGATGAGCTATAGCAACTTCATGTTACGTCTCCTCCAAATCATTGGGGATTCATATCACCAAAGGAACTTATAATGAGCATTTCTCTTACATTAAAAAGGGGCAGAAGCATGCCAAAAAACGCTGTGGATTTAGTAGCAGTTTAACACGATGTAACGAGAAGAGTACACACTACAGACTGCATCTGTCGGCGCATTCCTTTTCACTTTTTAAAACGAGGCACCATCTACATTTTAGGGGCATGGGTTCCCTTCTTCTCAGGTAATCGTCTTCAAAGTTGCTCTCATCGACCATGTCTCCGAAGTCAGTCCCCCTTTGATCCAGTATGTTCTCCAGAATATTGGTTTCATCAGCACTCACTTCATCATATTTACCCAATAAACGAGGGAAGGCCACGGCGTTGTGTAGCAATGCCATCAAACAAAACACAGCTAGAATATCGAGGGTTTTCATGGTCGAAAGTGACTCTTAAGATTTAAGGGCCCTAAGAAAGTGTTTAGCAATGTTGTATGAGAAACTGGCACGATAATGTAGACACGTCTTCGTAAATCCTTCCACAACCTTTGAATCTTTTATGGTACCATGCTGTTTGTCATCTGCTCTTGTCCATGGGTTGCTAAATGTTTTACTTCAGGAGATTAATTTACTCGAGTTATCAAATGTTTCGTTTTCAAGTCTCATTTTATATTTCTATCCCTTTCTTTTATGTGGCTGTGAATTATAACTGCTTCTCTTGATGCCTG
TCONS_00031599	XLOC_008510	CAATAGGAGATGCATCCAGTTTCAGTCTTAGGAACACTTCTTTATTTTTGAAAACAAATTTTCATTTACAAGGGAATTAACAATACAGAGTAAGAGTAAATGGAAAAAATATTAAGTCCCCCGGAAAAAGAAAGGTTTGTGGTTTTTGAACAAGGTGATAAGGGTACTAGCAAAGGAATTAGATTATGAAGAACTTATGGAAAATTTTGTTATGGGAAGGTTCCGCTGAGAAGCTTCTATCCAAAGAAAGTGTTTCGTCGGGTAAGGCACTCGATCTTGCAAATGTAAATACAGCTTTAATATTTCAAATTAGGGGGAACTTTCTGAGATTGCCATTACAGGGGCTCATTCAGACAGAAGTATGACATATTTAACTCCTGAAATAATTCTTTATTCAATTGGAAAAAATATTTTATAATCAGGGGCCAACATTCCACCGACCACTGCACAAGCATCTTTCGTTGATATACGAACACCAAAAGTTCTGGCAGCAAGTTGCACATTCTGAGGGTATGACTTGATTCCTTTTGATGTCTGGCGAATCAAATTGCGGCTTATCCAGTCCTTTTCCATACAAGTCCTCGTTCTCTTCTGGATATGGTTTTTGGTAAAATGGAAGTGATTGTCCTGGAAGTCTTTTGGGTGGAACAGACATCGCACAAGAGATGACTACAGAGAATAGGAAACAGCTACACCAGAACCCTATTGCAGTCATTATTTCCTATCGCAACGTTTCTAGCCGGAGTACTTCTGAAAGCGCAGACAATCTAATCTCAATCGTCTCAGTTTACTTCTTTATATAAGACTTAAGACAATTGGTGGTTGGCACTTCCGAGCAATGGCTCAATTCAGCGTATTCACGACAAAAGACTTGACAACTGGCATGGCCAAAAACGCGAAGACGCAGATATTAAGTGTTCATAGAAAATTTAGCGTCACCTGTAACCACGCAGTTTCGATCAGCTACTTCCTTTTCAAGCTATTTCGG
TCONS_00031601	XLOC_008511	TGAGTGTGCTTATCTCTTTTCCCCTACCTTAGCAATGCATAAGAGAAAAGCCTGGCAGACACTGGATTGTAACAACAGAATATATTTTAGAGACTCCTCAGCTTTATTGAATATCTTCTCTGCGCGTGATCATGGAAAACGATCACATTGTCCTATGAGATAGAACCCTTGTAAATAAAATCTCAATACAATCACTTAAGAACCAAACATTAATTTACAATATAATGCGAGCCAAAATAAAATATACATATGTACTTGTCAATCTAGCACTACGGTATATTATAACCTAAACGATGGTTTTCTTTCTCCGAGGAAGAAATGATGAGAAGCTCCTGTCAAACTCCTGCCACCAGAAGAGAAAGGTAAGATAAACCCAAGTACTCGAGAACGTCGGATTTATGAAGTAACTAATACAGAATTTTTATCAGCTCTTTTATTACTCAGCTGTGGTTTGCTAAACGAGTTTTTTTTTTATCTTGGCTTATAAGTCTAAAAGCTTAAAAACGTGCAACAGATTGCAGTCGTTGATTGATTTGCGTATAAAACACGCTAACCGAGCGACAAAATGCAGTCATGCCGGCCAAGAAAATTCAAAACGTTGCATACTAGCCTATCTGTTCGAACATTATTTAGAGTTTTCTTGTGGCTGACTTACACTGCTAGTCACAGTGTTCTTCAGTCTTTAAAAAGCGTCGATAAGTGAAGTACTTTACTCCTTTTTGGAAGACTCTACAGACCGTCCCAGTCTTGTTTTGCAGCATGGTTTGGGACAGGCAGGTGGGCATACAGTGGGAGGCGCGGCTCCACACATTGGGGGACAGGGAGGCATAGGTGGCATCATAGGTGGCACCATAGGTGGTGGTTGTTGCTGAGGCACTTGGATCTGTATGGCAGGAAGTTTGATTAACATTGGCTTGGGCGGCGGTGGAGTCACTGGTTTACAGGGTTTGGCCGGAGGAAGTCCACAAGGCATTGGCATGGGCATTGGTGGCGCTGGCATTGGCATGGGCATAGGCATAGGCATTGGCATTGGCATTGGCATGGGCATAGGCATGGGCATAGGCATTGGTGGTGTGCATCCAGGAGTTGGCACTGGAGCGCACGGTTTGGGAGCTGTGCTTTTAGACTTAATTTTTCCCGCTTTTGGTGGGGAGGGGGGTGGGCAGGGGTTGAAAGGAGACGGAATGCAAGGCATAGGCATTGGTGGCGGCATCGGAGGAGGCGGTGGTGGAGGAAGCATTATCATGCTGCTTTGTGGATAAGTCAAACCCATAAGGTTCACAGGTTTAGGTGGTTTTGCTGCCTTGGCCGCTGGCTTCTTCGGTGGTGGTTTTGGTGGACAGTTCGGGGAAATATTTGGAATGCAGGGTGGGGCCATCTGAGGCATGGGATATTGAGGTATCATCATAGGCTGAGGTGGAGGAGGAGGAGGAGGCATCATAATAGGAGGACATGGTGATAGAGCAGAGGGTATACACTGCCTAAATGCCCCTGCCTGTGGAACAGGCAACACAGCACGAGACACCGGCCTTGAAGATACCAACCTAGGCATTATACGCCTGTATGCCGGTTGAAGTGGAAATCTGTAAGCAATGTGAGGAGCACTCATCAAAGGCTTTTTAAGAAAGAAGCGTCCTGTGTTTGCTGCCAGTGGCCTTGCGACCATGTTGCGGCAAAAGTTGTTCATTATTGTTGGAACACAGGGTGGAGGTGGAGGTGGAGGATATTGTGGGAAAGCTGGAGCAGGAAAAGGCATCGGTTGTGGACAGGGCGAGGTTAGCGTAGGAGTGCATTTTGCAGCAGGTCGTTTGGCTTGGACCTTTGGCTGTGTTGGTGGTGGTTGCGTTGGAGCTGGCTTAGGTGGGCAGGGATTATATGGAGTTGGTACACATGGGGGTGCCATATATGGAGCAGGGGCAGGCACTGTGGAGGTGCAGCAGCTTGGAGCGCAGCTTGAAACACACTGAGTTGCACAGATTGGAGGGCAAGATGCTGAACCTGGAGGAGCTATGCTGATAGTAAGAAGTTTCAGCTTTTCGCTCAGTGGTGCTGGTAGTTTGTTTCCATTAGCTCGAAGATATTCCTGAAGAGGTGATGTTGGGTCTGGGAGAATGTTGCTTGGCCCAAATGTCAGGGATAGTTTCACAATAACCTTCTTCTTTGGCTTTGTGGTTGGAACCTTGGGAGGAGTGGGCTTTGCAGGCGTGGCTACACCACCAGAGGGCTTTGGTTTTGGAGGAGTTGTAGGTGCTGGAGTCACTCTGATTGCAGTAACCTGACGTTTGCCAAAGTAGTTGTATACTGGTACTGGTGGTGGAGGTGGGAGACCGTTGCTGACAGAAGTGATTACGGAACTCATGAGATTTTTAACTCCAGCCTTTGTGTAAATTTCTTTGAGCGCTTTTTGGAACTTTGTAGATAGTTGCTGGTAAGCGAGAGATCCAGGATTTCCCAAGTCATCCAACCACACCATGGATTCCACTTCGAGTTTCAGGAGATAGGTAATGTAACCTTCTAAAGGTTTTTTGCACACATACGTGCTGGCAGTGGTACATGGAAAGTCTGCCATAGTGCCGTACTTGGCCTTGTTATTGAAGCCAACGCAGTTTTCATTTTTGCCTGTAGGCTGTCCATTCACCCAGTCCATGAAGCGAATCTGTGAGCCCTCAACCGACATGTACATACTTTCTGCCAGACGGTCGTTAAAGCCCAGCCAGGTGAAATCTTTTTGGCCCTTCAAGAGCCCCTGCTTGAAAAAATCGTTTTCTAATGATGACTCGATCGGAGGGAGAGTTGCGCTTTCTTTCAGACATTCCCCTAAAGCATTCATCCATGTCTGCTTGTCTTTGTGCAGCTTGTAACAGGAGCCTTGATATTCGGTAAATCCAGTGGGGCATTTGGCTCCAGTAGCTGCTGTAAACATGTCGGTATATGGTTTTACATTGGCTTTCAACTTTTTAACATCGGGAAGAGCCTTGGGATTATTTACATCAGGAGCGGGATCGACCAAGATGGTCACAAAGTATCTTCCAGAAGGACCTTTTTTGACCGCTATTCCAGCATGAGTTGCTGCCATCCAAACGGCTGTGACGAAAAACCTGTTGTTATCTTTCAATGCTGGTTTTGACCAGTCGTAATCCTGCATTTGTTTTAACCAAAAGGAGTTGCACTCAGCGGACACTTTGTCTGAAGTTATCAATTTTATGCACTGCAGTTGTCCGTGTTTGATGCTGGCATCTTTCCTGATCACGCCTCCTTTCTGCATTTTGTCGTTAGCGGCTTTAGCTCCAATGTCAAGGGTCGCCGACCTAAAAAGAGGGCCTCCACCGAATAACCTTCGATAACCGCTCAACTCGTACAATATCTTGCTTTCCAGTTGCACAGTAGAGAGGGGTTTAGCGGCAGCTTTTGCTGCGGTCTTGGCTGAGGCAGCTGGCTGCACATTCAGCTGGCTCTCGTCCATGACGTCATCGTCATCATCGTCATCATCTTCGGATAGCCAATCGTTATTGGCGTTATGATGGTGACGGCTAGCAGAATCAGAGAACGAAGACGGTGCAGCAGTTTCGTCACTGCTGTCGGTAAATGCGTCGTTAAGGCCTGGTGTAGGAGATAAACTGTCGTGTTCTCTAGCTCTTACAAGGAGACCAAATGTTAGAAGAAAAATTCCTAAGAGTCCCCTCATATCAGTGCACTAGGTTTTCCAAACCTCAATCTTTAGTGTGTCTTGCTGATCAAAGTGCGCTGTCCCTGAGATAAAACTGGATGTCAGATATAAAGTAGTTTCCGGAGCCAAATAAAAGAAGTCCTCTGGTCTTTGCTAGAACCCTCCAGACATGGCTCACTTACAAC
TCONS_00031608	XLOC_008512	CCCTAACAACATCAACAGGGATAGTGGAATAGAAATTCCAGAAGCGCGGATGCCCACGATCAAAAAATACAACAACAGGAGAGCCATGCTTAGCTTTTATTGTTATTCATCACGATGAATAACCACAACCTTTTCTACGAAACTAAAATTAAAATTACAAGAAAATATTTTCGATTCGAGCTGTAAGTGTGTTTCTTGTGAGGTCTGTGAAATATACATAAATTAATGTAATATACATAAATTAATGTAATATACATAAATTAATGTAATGATATACATGAAAAAACTACGCGCTTCTGACTGGCTGAAAACGAGTTAATTTCTTATGTAGCAAAGTTGTAGCACGAGTATAAACTTCAAATAGCGAGCGCGCGCCGTCAAATTTTGTCTATCTTGACTTTCTGGGATGCTTTTTTCTTCTAAATTACGAATAACGAATTTAAGGAAATAAACGACACTTTTTTAAAAACATGTTTCGACAGTGTCATTCACTTTCTTAAATTCGTTACATATCTGCTGCTCTCCAGACCTTTTGGCAAATTACTAATAAGCAATAACATGATTTTTCGAGCAATTTGGTGTAAATAAGTACGAGCCCGTATTGCTAGTGCAAAACTCACTAGTGCTTATCAAAACCCCATTGCATTAGGAATTATGTTTTTACCTTTACAAATTGCCCTATGACATTGTATTTGAGTGTAAGAGGACGGAACCAAATTGTCTTATATCCGTTAAGGACTACAATTATCAGAGAATTATAATCGCTCAACGCACAAAAGAGTACAGCTGCTCCGGTGAAAAGCGAACAAAACTTTTTGAATTAGCTTGGCTAACAAAATCATATGAAATTTAGACTTACCCCTTCTTAGCTTTTTTCACTTTCAAAATTTTTTTCTCTTTGCTTTTTGCCTTGGCCTCTTTTTGCATCTTATTTTTATCAGGCTTCTTACTTTTCGTCTTCGAGGGACTCTTCTGTTTCCTACCTCTCTTTTTACAACAATATTTCGCGCAATATGTAGGGCAAAATACTCCTGGATAGTGAGTACAGGATATTGGACAACTACTTGGAAAGACTGGTGAAGGTGGTGGAGGTGGAACGATAGGCTTTGGAAGTAAAGATGCTGGAGCAGTCTGAAGAGAAATTTCGGGAAGCTGAACAATTATTGAATGGGGGGACGCAGCTATCTGAGGTGCATTTGGTGGTTTGGGAGAAACGAGCCTGGAAAAAGGATTCATAACACTTGATGTATAACTCGGCGGTATAGGGAATGGGCGTGGTGGAGGTGGTTTGAGATAAATGCTTCCTTGAACCTGCAGAGGTCGTGTTAAAAGCATAGGCCTAGATTTTCTGTCGTACGAATTAGTAGGAGGCATTGAAGGTACATTTCCTGTATTTTGATTACAGGGATTCGCTAGAGAAGGGATGCAGGGGTTGATCATTGAGAAGGGATTTTTTCCTTGGGGATACGGAGGGAAAGGAAAAGGAGGAGCTATTGGTGCTGGCTTAGGATAAAGAGTTAAAGAACCTTGTAAAGAAATTGGTCCTTTGACTGGAATAGGCTTAGGCGGTTGAGGAGCCTGAGAGGGTTTTGGAGGCTCAGGCAAAATCTTTTTAGGTTTGTCACCGAGAGAAGGTTTGGGAACTCGGCTGAAATAGGGGAAAGGCATTGGACTCCAAGGAGGCAATCCAAAGGGCTGTATTGGCGACATCTGAGAAAAGGCAGGGGAGCGATACCGCTGAAATGGTGGTTGTTGGCCATAATTTTGGGTTGCATAGGTTGGAAATCGCCGTATTGGGTAGACTGGAAGTGGCGGTGCGACAAATGGAGTATAGGATGCCACCCGAGATTGCCAGTATGGTAAGTTGCTATACGGGACCACATAGGAACTCACAACGGGTTTGGGCATGAAAGCTCGAGACTTGCCCTTCTTGTGTGATGGTTTCGAAAGCTTTCTTGGAGGACAAGGGCGGTTAGGAAGAGGAATGCAAAGCACAGGCCATAATAGTGGTGATGGGTATTTGGCCTGTGCAGGCATAATAGGGGGCATAATTGGTTGGGGACATGGATTGTACGCACTAGGAATACAAGGAGTCTGCGCCTGTGGTCGTACCAGCCGCATAAATTGTTGTGGTGGGTACGTGGCCAGTGCAGGTTTTATAGGGGGCCTAATGGGTTGAGGACATGGATTGTACGCACTAGGAATACAAGGGGGTTGCATCTGTGGTGGTGGCAAATGTATCACATGTTGCGGAGGATCTATAACTTTTAATTTGGAAGGTGGAATATTCGTCTGAGGTGGACAACGATTGTATAAAGATGG
TCONS_00031610	XLOC_008513	GGTTGATCCCACTGAGACCCTTTCAGTACATAGATACGACAAGGCCCTACAGAGTTCAGAAACGTAAGAGGCTTTTCACACCATAATCTAGTATTTTGCAAACTTTGGAAGACGTCACTTCCGTTAGGATGGCACAAACGATTCATCACAGTCAGATACAAAAGCAAAAGTTTTAATGTTATACATTGTTCTCACAGCTGAGGTAAACGTAACATGGCTAATTTTTTGGTTGATTTCCAAATTTCTCTATGCTTTGAACGGAACCTTTTTCTCTGAGCCGAATACTCATTTGAAAAGCAACTTTCTTTTAAAACTAATAATGGCTAACATAGAAAGTTCTCTTTAAAAAAGGAGCTTTATTTCATGGGCTCTGTAATTGTTTATGCGGTTTATTATTTTCTGAAATGAAGTACGATTTACTCAACAATGATATATCTAGCTAAAGCGTTATTTGTTGATAGAATGCAGTTTTTAAACAGGGCTACAGAAAAGTATATAATCGTTCCTACGGTGTCGTAGCACTGGTTGGAGTAAAAGGATGACTGAGAGTTTCTTTTTAATGTTTGAGTAAGTGAGGTTCTGATTATATTTTCATATCGCTTTTCAATCTCCTTGAAAAGGTGAGACGCTTGTCCCATAAGATGATTGTTAGTTATTGCTGGATAGATTTCGACAGGGTTAAATTTCTAAACTAAAAATGATGATGATGACGAGTTTTACTTATCAGAGTGGCTTGACTTTGTCCTGTGAATAAAGTTTCTCTTCCTGCCAAAGTTACCAACATCATCAATTCTCTCTTCATCCAATATTTCTTCAGTTGGGTCTAATGCAGAATCTTGCAAACTCAAAAGTCCTTGTTCAGCTGGTGGTTCGTTTTCAGAATCGTCACCTTCTCCTTCCTCATCAGTGCTCTCCTCAATCATTCTATTTCCAGGTTCGTAGACATTAATGGGGTCGTGTTGCTTCGCTGTCTTCCCTTTGTTAATAGGTTCTTCTTCAACTGAGATATTTGTGTGTTGAATCGTTTTCACGGCGTTTTCTCTTTCTTTCACCATGTAATCGTTTTGATATTCGAGATGTGATGTTTTATAAGTTTTGGTAAAGCCACTTTTACTATCATGCTGTCCAGTTCTATTTTCTTTTGTTTCAATGCTGTCACCTGGATTGCCAGTGCCGTCCCCTTGAATGCCAATTTTTTCGCCTTGATTTTCAAGGCTGATGTCTTCATTGCCATCGTCGTCTTGTACACTGCCCTTGGACTTTTCCTTTTGACCAAAGCTCTCTTCATGATTGTTCGTGATTTCCTTGTTTGTGATATTTTTCTCTGCTATCTCGGGCCTATTGATTGTGTTGCCTACAGGCACACCTCTTGGCTCATCTTCGTCATCAATGAGATCGTGTGCAATTGCGTCTAGTTCGTTTTCCTCATCATTATCATGTGACTGTTCCTTTTTGTTGAGAGAATTGATAACATGGTCATCTTTTGGTTCAGTAGAATCGTTAATGTCGTCGAAATAATCTAGCTTATCCGGTTTATATTTTTTCTTCAAGAGCCTTTGAAGACTTTTTATCTTTTTCTTGAGACTCTTGATAACATTTTTTGAAACATCCCCTTTATCATGTGACTCAGCATTGTTATGCTGCAAATGTGAATCTTTGTCCTCTGAATAACTAGATCCAAACTTTGTGTGATTTCTTTCATCACTAGTAAGTTGATCCTGATTTTGGAATCGCTTCTCCATTAGATCTTCGATGGCCTTCGCCTTCCAATTCCTTTTGCCTTCCCTGCTATCACAACATTCGTCGTTGCACTGCATGTAGCAGTCTAATGTTGGATACTGACTGCATGTCATTGGACAGCTGGCAGGGTATGGGTCTGTGGTGCCCGTCACGGTCTGCACGCCTGGGTAGTACACAGAGTATGCCGGTGCAGGGAGCCCAAGGTGATAATTATAAGGGTGAAGGGAGGAAGTGCATCTTCCATGGTTATTACATGAACCATAACAGTAGTCTCCTGCTTTGCCTGTATGTCCTTCCGCTTTGTACCTGGTCTGTCAATGGTCATACTAAGCAGTTTTTCCGAAGGACGCAGAAATTTCTGAAACCGGAGAGTGGGGTCTGGGGTGAAGGATCTAAACTTGATTGAAACCGTAATTCCTAAGCCTGCAGGTCTTCCCTTGAAGGATATTGCCC
TCONS_00031611	XLOC_008514	GTGAAAATTCTTTTTTATTATTTTTACTGTTGTTTACATTGTTGATTTCCTTCTTCTTGTTACCCAAAAGTTTGTGGTAGCAGATCCTGTTCAGTGTGGTTGTTGTTGTTTCGTTATTATCTTCGTACTCCGTCTAGCCAAGTTTAAACCTCTTTAAAAATTAAATCAGCATAACAGACAGCTGCTTTACAAGTTGGTTGACAAATTTACTTGCTTTGCATCTCCGAGTCGTATTGATCAAAAACAAAAGAACTTAACATTTACCTGGAAAACAATTCTTGTACAGAATGTTTGTTGGCCTTTGGGGCCGATATCACTCATATCAAAACAACGTATCTACATGATGCACTGTTCAATTCAATAGAATTCATTGTCGTCTTGTTATTGTCTCTGATATCTTCGCTGGTGCTGCTGCCTCCTAAAACGGATGTCCTCCTCGTCACCGGCTCCGTAATATTCATCTTCGTCACCATGGTCACCGTCATATTCATCATCCGGGAATCCTTGTTCGTCATAGATTGTTCTTTTTCTTCTGTTTGTTGGCTGTTCAGCGGAATCCCCATGAAACAACTCTAAAAGTGTAAGAATGACACAAGAAAGAAATATCACTGCTACCGCACCCCTCATGGTAAATAATGAAGAGTTTGAAATAATCATGCGAAAAATTACTTAATTCATGGTTCAACGAGAACTGGTTCCAACTGAAATCATCG
TCONS_00031613	XLOC_008515	ATTCCCCGTATAAATGAATTAAATTAGGATTAAATCTCATTCCTTTGGAGCCACCACATAACATCGAGGCTCATCAGTTGTGGGTAACCTCGAAGTAATCTCATTTGCATTTTTTCTGTACGACTCGACGGGAATGTTTTACCGTGACTTATTTGTATATTTGTATACAATATCAATTTCTATTCGGTAACAGTGAACGAAACAGGAATGGACTCAAACAAAGATGACACTAGAAAGATGCGTGACGTGAGGGAAGAAAATCCATCGAAATGTTTCAACACCACCACACAGATTGAGGAAAAGTTAACCACTCTGGAGTCCAGAATTAGAGTTGTGAAATCGGATTTCAAGGCGCAAGTCGACGATCTTAGATCTCGTATGGAACGTTTGAAGACAGAGCTGGAAAATGTTCAAGACGATTTGAACTCGAGGAAAATGAAAGATGCGAAAAATGACGACGACGCGAGAAGAAATATCTTGAAAGAGACACGTGCATGTCGAAAACACCTGCTACAAAAGAACAAAGAGTTGACTTGAATTCATTCGAATTACAAAGAGATGCTTAGGGAAGATTTTCACCACGAAAAGTTAACGAAAGGGGCAGTGTTGTCTACGAGTAGAAAACCGGAACTCTAGGTCAGAAAAAATAATTGTAATTCATGAAAACAATGATAATGGCCACCTTAAATCTTCCAAACTGATGCCAATTTTTTTTACTTAATTTGATTAACCCACGTGGCAATTTCGACTTGTGCAAACATCAAAAGTGTTTTTAAAAAAAGACTTGTAGAGCTAAACTGTGTTTATTTCTTCACAGGTAAAACCTCTATAAAAATCAAAAGGGAAATTTTGAGCGGCAGAAATTTGGCCCTTAGAAAAACGAACCTCTCCAATAATTCTAAAATTTCAGTAACCCCTCAGAAAATATTTTATCTCAGACATATTTTTCGCAGGTCTTTGTAATTTGGCTAGAATCTTCCGACGAGATGTTGAAGGAAAAACTTTTTCCTTTATACAAAGTGGAAATTGTAATTAAACTATGCACAAGCCATCGGTAATTGATTTCAGAAGTAATATTTCAAGAAAAGGTACTTTGTGTTTGCTCAAGAGATTTTAAACTTTTTACATTCTCTTGGTTTGCTTGAATATACACCGCTACCAAAAGGAAGTTCCTGGTTTTCAGTAGAAGAAAACGTTTGTGGTTTTCAGTCCACATGGTTTAACTTCGAATTTGGTACATTGATTGATAGATATTCTTTTTAACAAATCAAAATATAATTTATAAGTGCAAGCTTTTTTATTTAACCTAATAAACAAGTTCAAACATCCAACCGACATCAATCGCTGATGCTAGAGTCTCACAACGTTTTGTTAGTGTTACTGTTTTTGTAACTTACTGTCTTTGTCGTTCCCCTTAAGTTATATAAATGGGAACGTTAAACTGAAAAGCGTATTAAACACTTGTCTGTGCGAAGGACCCTACCATGTTTGTTTGCTTCTTGGTTAGATCATGATTAATATACATTATTTTAATATCTTTATCGAAACTGACTCAGTTCTACATCATCTTTTTCATTAAATATGTTTTGCAGAAAAAGCAATCTAACTAACGCCAGATATCTTCTTTAAATTATCAAACCATTTATAACAAACTACAGTAGGGTCAAAGCTATTTTAAAATAAAACGTTTACAAACTAAAAATTGTGTTTAACACCGGTAAAATGAAATCGGGGTTAAAACTTATGTATTCGTACTCGCGATCGTCTTTTATTACAACAATATGGCGCGCAGTAAGATGGGCAGAAGTTAACATTATTGGTGCAAGCAATGGGGCACTGATATGGGTTTCTTTGGGGGTAGATCGGTTCAGGTTGGTAAGAAGCTGGTGATGGATACTGAACGGCTGCTGCTCCCGCTGCTGCTGCTCCTGCTGCTACTCCTACTGCTGCTACTGGAGCTGGAGCCTGGGCGCAGCAAGTCGGGTCACAACCTGGCTGACAGGTGCTGCTCACACATTGGTTTGGGCAAAGTGACGCGCCTGGCAGGAGAATTGTCACATTGATAAGTTTAGCAGATACTCCATTTTCTAGTTCCAGTTCTCCATCATTCTCATTAATACTGGTCTTAAGTGAATCAATCGAGTCAGGACTGGCCTCCGGACCTAACCTCAAGATAACCTCAACAATTGATTTGCCGTCTGGCAAGCACCTGATTGTGTTCACAATTGGCTGAACTGAAAGGTTCTTTGCTTGGAAGTAACGGGCGATCGTATCCCTGAGAATGTCATTCACATTCTGAATGACAGGCGCACACACGGTTGGGTAATATGACCCAGGATAAAAGGACTGGGAGTACTGAGAATAGGAGGTGTACTGGGACGACTGTGTTTGTGGTTCCGTCAGGTTAAACGTTAACTTGTAAAAGGTATGACCCAGGAGCGGGAACCTCGCAGACAAAAGCCTTTCTATCGGAACATTGTCTGTCAGCCCATCCAGGTCCGTATTCCCCTTTGGCTTGCACGATACAGCTCTGTCCTTCATTTCCATCAGGTTCACCGGGCAGCCACTCGGAGAATGGAATTTGCGATCCTGAGACCCAAACGTAACGGCCCTCGGTTGAGCGATCATGGAGTCCAATCCAAGCTTCTGTAAGGTTGGCTTTTGCAATTAAACTAACAACCAGGTCAGCTTCCTCTCTGCTCTCAAGCGAAGCCAGGGTACCGTTATCAAGAGCACAACCAAGCAGAGCGTCATCCCAGGTCACTGGTGTGTTACGGACGGTGAAACATGATCGAGTAACACCCATCGGTATTTTAAAGTAGCCTTCAGGACAGGCAGCATCTGGTGAGGGTGTAGAGATTCCAGCCGCAGGAAGTACGTTTTCTTTAACCTTGTCATCACTCTGTGCAGGACTTAAAAACACTGCAATATAATATTTGCCCGGGACATTCTCTCTCTTGGAATTTCCCTTAGCTTTAGCGATACCAACTCCGATGCTTGTGGTACTTTGCCATACCAGCTGTGTGAACGGAGACGTCTTTACAGTGAGCTTAGGATCAGCCCAGTCAAAGAACCTGATGGCACTATACCATTTGACTGCGCATGCCTTGGCAATATCAGCTTCTGCCTGATGGCTGCATACCAGTTGCCCAAATTCTGAGTCAGGATCAATCTTTTCTTCGCCAGAAGCTGCGAGATTTTCTGCCCATTCGCTGGCTAATTGGTTCAGTTCCTGACTATCCGACACATCTGAGGCTTGGTGGAGATTTCGGAAGACGTTGACAAGCTTCTCTACATCCTTCTTGAGTTGCTCTATATCTGGTGGTGGACTTTGTGTTCCAGTCGGAGTAGCTGTTGACGGAGGAGCTGTTGTTGGAGGTGCTGTTGTAGATCCAGCAGATGGGCCTGTGGCACCTGTTGAGGCAGCGGATGAAATGGTGGGTGTTGCAGTAGCGGTTGCTCCTGTGATAGAAGTACCACTTGTAGGTTTTGCAGAGGTGCCTGCTTTGCGAGTGGTTCCTCCAGATGATCCAGGGGTAGAAGCACTACTAGTAGAGGCACCGCTTGTAGGTTTTGCAGTGGTGCCTGCTTTGCGAGTGGTTCCTCCAGATGATCCAGTGCTAGGAGCTCTACTAGTAGAGGCACCACTTGTAGATTTCGCAGTGGTACCTGCTTTGCGTGTGGTTCCCCCTGTTGCTCCTGTAGTGCTGCCTGTAGGTTTTGCAGTGGTGCCTTTTGAACCGGTGCCTGTAAGTGGTGTAGAAGAACCACTTGTAGATTTGGCGGTGCTGCCTGTTTTGCGTGTGGTTCCTCCAGATGCTCCGGTGGTAAAAGTACTGCTGGTGGGGCTTGCAGTGGTGGATGCCCCGCTAGCAGTAGCACCAGTGCTAGATGCAATAGTGGTACCTGCCTGAGTAGTCTGAGGCTGTTGATCTTCCTTGATTTCGCATTTCACTCCTGCGTATTGCGGAGTACAAATACAGCGGTAGCCTTCAGGAGAGTCAGCATCAGTCTTACACGTTCCTCCATTCAGGCAGGGGTTCGGCTCACAAGCTTGAGGGTTGGGTTTTCCTTCTTTGTCAGGAAGCCCACCACCCTGGTTAAAAGCCTGGTTAACCTCGTCTGGTTGCAAAATTCTGTTCCAAGTAGCAAACTGGTCAAACTTCATTGGTAACATCTCCTGCACTAGATTGTTATGGTTGGGTTTGCTTATCCTTAAGTCGTTGAATTCGTTTCCTCTTATCTGACCCAAGCTTTCGCTCATCTGTTTAATACCAGCCTCTGTTCCGTTGATGTAACACTTTAGTCCCTCCTCATTTTTCCAGGTAAATGCGAATGAAAACCAAGAATTTAGCGGTATTTTTCCTTGTGGTATCTCAATTCTCCATTCTTTCTCAGCCGCCGACACTCTCAGTACAAACTGATAGTTCTGATGGAAAAAAGAGAATCCTCGGGATCTGTGATCTGACCCTCCACTGGATAATACGTATTTCGGAAGCTGCTGATCGGTTAGGAGGGCTGCTTGTTCGATTCTTGCCCAGAAAATCATGGTAACTCCATTAGCACATAAAGATGGGTCACTAATGCATCTTCCCTTAAAGTTTCCCAGATCAATCCAACTGTTTTGTTCAAGTGTGGAGGCTACTTTTCCTCTTGCCGCGGAATCTACTATTCTAGCCCCGTCCTTCAGCTGAGCTGGGAAGTTTCCTACTAAATCAGGAGATGAGTCGGCTTGAGCATCATTAAACGGCCAGCAGTGGGAAGAGTCCTTAAAAACGCCAACAAAACCACCAACCACAGCGCCTTGTTTTGATCCCTGTCCAGAAGGAAATAGTTCTTTCGACAAAGCTCCTTGCTTCAAATCACAGTCACATGTGAACACATATACCTGTCCCCCAGGCGCAGTAATTTTGACCCCATCCAGGTTCCATTCTGGCATAAATCCAAAGTTGTCGTGCCTTAGTTTTATCTTTTTTATCTTGCCCACGTCCATTAAATTCAGTTGAAAGTTGTCAACTTTTCCTTTTTCAAAGTTGTTTTCAAAAGTGTTTATCAGCTTCTTTTCCATAGTCTCTCCTTTGGTTCCATAAACAGTTAAGTACACGTTGGCATCAGTCCCCGCTCCTTCCTGAACACCCGTAGTGACTTGAACTTGATACGGAGCTGATCTTCGCTCTCTTGTGATCTTCAAGTTGCGCGCCTGCGTGCAATGTCCAGCTAGGACGATTCCTAAGAGGAACAATAAATAAAGAGGACCAAATGAGTCCATTGTCACCTAATCAACATAAAATCAGAAACGATATTTCCTCGTCGATATCACGATGTGTCCTTGCAAACGATGTCTCTATAATCTCTCAAGTATACCTTTTGTTTAGATAAACAACTCGAGCACAATTAAGCGGCAGGTTGCAGCAGTCAATATTTC
TCONS_00031616	XLOC_008516	GCAAATCATGGGAGGATATCATTTTGAAGTTGATGACGGTAAGGTTCGCTGGTTTCATCGAAACCGCTTTCAGAATCCAGTGTTCAGTGTTATCACTGATAACATTGTCAAGCCTGATGTTTGGACACATTTGATTGGCTCCTACAACAGCACCTCTGGAGAAGCCAAGGTGTACGTAAACGGCGCTTTGCGTGGTTCCTCGCGAGGTTATGGGGCTCTTGACGACTTTTGGGGTTACAAAGCATGTGTAGGGAGCTTTGACCTGGGAGGAAGATATCTTCAAGGCTTTGTCGACGATTTTTACATATTCAATTATGCAGTAGAACCTGGTCAGATCAAAGACCTTCTGCGAATCAAATGCCCTAAAAGAGCAGTAAGCTGACCAAAACTTCGTTGAGTTCATGCGGGCGAAAGATGGTCGAGTGCAAGGCAAATGGTGCACGAGCTAGCGAAAAAATTCGCTCCTAATGACATCTTGCCACTCGATACTAACGTTCTAAACATTATGAACGGCTTTCTAAGTCATATCCGCGAGACAAAAGAAACTAGCAAGATTTACAAAAATACTCCAACAGAGATGGATGGAAGTTCAGCGGAACACTTTTATAAAATAAATCTATAGCAAATTACGAAGAATACCTCGCTAAAGTCGTGTTTTTATTTCATAGTTAGTCGCCTCCAGCTTAGCAGAGAAAGCGAACTAATGAACAAATGAATCGACATACTGGGTATTACCAACTTACCATAATAAATTCCACTTTAGTAGCTGAGTTTATGATTAAGTTCAAACAGTTCAAAACGTGAGGCGCTTTCCTCTTTGAAATAATAAAAATATAAAAAATTTCATGTGTTCGCTATATATTTTTTTACTGCTCGGTATCGTCAGAGGAGCTGCC
TCONS_00031617	XLOC_008517	TCAAATGTGATATTCAATCGTGTAAACTTCAACAAAGCGTCTCTCAATGGAATTGAACAATGAAGAACACGGGATTTATTTGAGTTGCCCAAATGTGAAAAAAACAGGATGCAAAATTCTGTGGTGTTTTTTACTCTACCTCTGTTGTTAACTGGTCTCATAGCAGGATCCAAAAATAAATATGAAGTTTACATATTCACCGGTAACAAGTTTGGAGCAGGAACAGATGCGCGAGTATTTATCACTCTGTTTGGTGAAAAGGGCCACTCGAAAGAGATAGAGCTTGAAAGTAAAGGACGGAACGACTTCGAAAAAGGACAGAAGGATAAATTTGTCATTGAAACCAAGTACCTGGGGAAACTAAATGCTATCAACATAAGACACGACAACAGCTGGTTTGGATCTGGATGGTATTTAGACAAGGTAAAAGTGAAGATTAAAGGAAAGGATGGTTGTGTATATGAATTTGTAAGTCACAAGTGGTTGGCGTCTAACGTTGGAGATGGAAAGATATCTCGAGAGCTGAATGGCAAAAGCCGCTGCCCTACTTTAGATACTCCTACAAAAGACTGTCAAGAAGCTCTTGGTATAACCCGAGGACTGATAAAGGATTCCCAGATTACAGCTTCTTCATCTTACGATGAACACCATCAACCTTACCATGCCCGTCTGAATAAAACCGTCAAAGGCTCCCGTGGTGGGTGGTGTTCGGCTTTTGCGGATGAGACAGAATTTCTTGAAATTGACTTGGGAAATAAGACGGGCATCTCAGGTATTTCAACGCAAGGTCAGTCCATGTTTGACAACTGGGTAACTAGGTATGCCATGTCATACAGTACTAACGGCAAGCATTGGCTAATGGTGACGGAGGGACGCAAAAGAGACAGCAGTCCCAGAAACTTTACAGGTAACAAGGACCGTGACTCAGTAGTAACTCACTGGTTTCCAAGGTTCATAGCTCGGTATGTTCGTGTTCTTCCTTTGACTTGGAGTGGTCTAACCAACTGCATGAGGATTGAACTCTTTGGCTGCAGAAATGTGACCGACGACACTTTATCGGATGAGGAGAAGAAGGAGAAAAACGCAAAGGGAAATAAAGAGAGCAAATCGCAAGGCAAAAATGACGATAGTGACAGCATGAAGATCAAAGGAAAACTGAGTGAGGAGGATCTTAGCATTATGTCCAAGCAATTGAAAAAGCAGTTGTCTACCTCCGTTTTGAATACATCTTAAAGGCCAACATAATAGTGGACGAATCTCAGTTTCATAATGACGCCAAAATTGTGAACTTCGCAAGAACAGCTCAGTTCAGTGAAAGATGTGGTAATGGCGTTGATCTCAACGGAGGAGACATATTACTAAATGGACCTTCTTTTCAGCAAAAACCACGTGTAGCCGTAACGATTGCAGCGTGGATAAAGCTATTCTCAGTCGAGGGAACAAACTCTTTGTTTGACACAATAGGTGGAGTTAATTCGACACACGATAATGGTCAGTACCATTTGGAAATCGACAACGGCTCAGTCAGATGGTTTCACAGGAATGAACGTAATCAGATAATTTTCAACGTTACTTCAGAAGTAATCGTTCCTTCTCACGTATGGACGCATGTTGCGTGCACCTACGATGCTAAATTAGGCCAAGCAGATATCTACGTTAACGCCAAGTTTATCCTGAGAGGGGATGGCTCGGGAGAATTGTCTCAAGATTGGCAAGAGAAAGCTGGGATCGGTGAACACAAAGGAGAGAGACTCTTCGACGGGCAAATTGATGAATTTTATATGTCAAATGAAGCTTTGAGTCAGGAAGAAATTAAAAAATTGATGCAGAGATGTGAATTTGAAAAAGAATGCTTTTCACCGCTAGGAATGGAAGACATGAAAATAAGAGACGGTCAAATTACTGCCTCCTCGACATATCATCTCCATAAGCCGTATTACGGCCGCTTGAATCTTGTTTCATTTTACGACGATCCTCAGAGGACAGCCTGGTGTGCAGATGAGGATGACAAAGAACCCTATCTGACAGTGGATCTCAGAGAAGAGAAGACGTTATCGGGCGTGGCTTTACAGGGTGCCTCTCTTGCTGACAATTACGTCACAAGCTTCAAACTCTGTTATAGTCAGAATGGAAGGACATTTCAGTGCGTAACTGAGGATTTAACGGGCGAATCATTGCAGGGAAGTGACGACAAAGATTCTGTCAAGATTCACTGGTTACAAAGATTTTTCGACGGACGCTATATACGTATCTACCCTCTGTCGTGGTACGGAGATCATATTTGTATGAGAGTTGAGTTATACGGCTGCATTCCAGGATTGCTGTCTGATACAGTTCAAGCGGATTCTTCTGCCATAGAGATCGTAAATCCACTCACTTCGTGGTCAAATTTTGGCGATTGCAGTGTGAGTTGTGGAAAAGGAACGAAGAAAAGGGTTGTAAAATGCCAACCCAAAGGAAACGAACGAAATCAAAACTGTCCACCTGGAACAGAGTCTTACACGGAGAAAGTGCCATGTACCAGACCAAGCTGCCCAGAATGTTTTTCACCAATGGGAATGTCAAATGGTACCATCATGGACCACGAGATCTCTGGTTCATCCACAATAGACAAGGCACACCCTGCCTTCTACGCACGCGTAATAACTGCTCGTAACGAGCGTGTGTCCACAAGAGGGAGCTGGTGCGCAAAACTGGCTGATAAGGAGCAATTTCTAGAGATTGATCTCAAAAAGCCAAGAAAAGTCACAGGTATTGGAACACAAGGGCAAGTTAGTGACGACCGCTGGGTGGTGAGGTATGGAATCACTTACAGTGCAAACGGTTTAAAGTGGACAAACTACACAGAGGACAACAGACAAAAGATTTTTGTCGGTAACGATGACAGCAAAACCATANNNNNNNNNNNNNNNNNNNNNNNNNNN
TCONS_00031628	XLOC_008518	GGGAAACAGAGGCCGATACATACACTTGGAAAGTTTATAAAGAAGATTTTCTGTGGTCTGGTGTGTTGAACTAAGTTAAACCTCTACATTTCTCGTCATTATAGTGACGAAAAGAGAGATGCAAATTTGCAGCTAGTTACTTAGTGCTCGTTTAACAAGTTCGCTTAATGACTACACTGCATACTCCATCTAAGAAGGGTAATGTTTTCACCTCCACGTATCAAGTTTGCCCATGCGGGGTCTGCTTATTTACCAAGGCCAATACAGGTAAAACGACGAATTAAGGAAATTCATGAAATACGCGCCATTTCTAGTTGGATAAAACTAAATGTGGTGCTAATTTTGGATAGCGGCTTGGATAATTTCTCTGAATATACGTATTGGTTTTCATTGTAACCGTGGAACGCATACAAGCTATTATATTACACCTACCATCATTAACCCTTTACACACTAACATCAGTATGCATTTTCTCCACACCGTTCTCTATACATTTCCTAAGGTACTGACAAGGAGAATTTGTTTAAAAATCAAGTTTCTTAAGTTGGCGATTGTTTGCTTTATTCTCGTGACCTGGATGTTTGATTCAGGTGTGATGTTGTGAGGAGAACTCACTCTCAGGAGTCAAAGGGTTGAAGACTAACTCAAACTCAAACAATCAGTTCTAATCAAAATATGAAGAAAATCTTACGGACAACCAGTACCCTAACAGAGGAACTGCAACCTTCACTTTCTCAGGAGGAATCTTTAATCCATCCTTCCTTAAAATATTACAAATTTAGTTCTGTTTGTTGAATTTGTCTAAAAAAATGACCACATTTTCATCTTTAAAGGCGTATTTCATATGATCATTGGGCTCACTGTCACTCACTGAGTAGCTACGCACCTATCCCTCCCCTAACTTATCATTTGACTGTTGTTGGGTTAAGGGAGAGGTGGGTGCCGAGTTGCTCAGATACTGACATTGATCTGATCATTGTATGAGAGATTCTCTTCATTTTGAAAAATCATCAGTGATGACGTGGGTAAGATTGATCGCAGAGCTCATGTGGAGATATCATAACAGAATAAAAATAAATTATCATCATGATTATTATGTACAGATACACGGCTCTTCTAAGTTTCCTTTAGTGCGCTTTCTTCGTAAAATGTTCTGCTTTCCAGGCCCTTTGATAGCAAGCGGATCGGTTATAAAAAGGTCAGCTTGAATTGGTACCAAAATTATTTAATGGAACTTTTCCGCTACTCAAGTTGTGAATCATCGCAGCAATCTGTGCCTGTCGATCCAGCTCAGACTGTAATTCCTTGACAGTTGCTTCTCGCTTCTTTATCACGTCTTCGTGTTGGCGGCAGATCAGTTCCAGCGACGAGAGCTTATGCGATAACTCTTTCCTTTCCTTCTCTGCTTTGGTTAAATTACTTTTCAGTGAGTCGTTTTTCTCCTGTAGATCTTCGATATTATTTTCGCGTTGTTTCGTTTCTTCCTCTTGTTTCTGTAGAGTTTTCCGGAGCTCTTGGCATTTTAAGTCCTTTTCTTTGAGTTGCTGAGCAATTTTCTTCCTCTCCTGTTCAAGTTCTTGAAGTTGTCTAGATGTGCAGTCATGTTGACTCTTAAGATTATCGTTGTGTCGCCTCAACATCTCGTTTAAGTCAGACAGCGCTTTGTGTTCGTCTTGAGCCGCCATAAGACTACGCTGGCTTGTTTCGAGTCTGTAGAGAGGTAAAAAAAAAATACAGTTTGATCAGGGNNNNNNNNNNNNNNNNNNNNNNNNNNNNNNNNNNNNNNNNNNNNNNNNNNNN
TCONS_00031631	XLOC_008519	NNNNNNNNNNNNNNNNNNNNNNNNNNNNNNNNNNNNNNNNNNNNNNNNNNNNNNNNNNCTCTGCTTGCTGCTCGGCCTTCTTTTCTGTCGTCTGCAAGAGCTGCATCAGTTTCGCACACTCGGCTTCCGATTGAGCCCTCCGACACCGGTACTGTGAAATGAGACGATCAGCTTGAGCCAACGCGAGAGCCTTGGCTTCCAACAGATCTTGAAGATGACTTTCCTTTGTCACGAAGGCGGCCATCTTTGCCTCGTATATGTCCATGATTTCAGAAGCGTGAGGATCCGGTTTTATCTCTAGTCCTGATTTCATCTTCTCGATCAACGACTCGATGTTTGCATCACGATTTGCATTCTTCACTGGAGCACTTATCTGAACAGGAGCGTGGTCCAGGCCTGCTGAACGTAAGCTGGTGGAGTTGCGGCTATTGTTGATGGAAACCTGGTGCCGAGGAGACGAAGGCGGACTCAAGTCTGTTTCGATGGGTCGTCTTAAAAGTGTCATCTCTTCCTCACGGGCCGCGTTATTTGAGGCGATCAAATCACCAAGCCATATGGCTTGGAAATCTGGCAGGCTGTTAGCATCGCACAGAATCCGGAGAGCTTTTTGAACGCTGTCACGTGAATCACTACTCATCGCGCGCGCCAAGAATGGCACTAACCTCTGGTCTTGTAATGCGGAAGCAAGCTGTTCCTTGAGTCCTGTTATATCATTCTTCAGCTTACACAGCAAGTCTAACATCTGAAGCACAAGGTTTACGCCTTCCTGGCTGCAATGAATAACGCTATCAGCAGGCGCGCATTTGACAGGTATATTGTGCATCATATGCACTGCTTTAGAATGATTCACCTTCAGATATAGAATCAGGCTTCTGGAAAGTGTAAGATTCAATAGGCTTTGCACATTGCTTAGTACAAAGCTTCTCTTGGGAACTTCTCACGAAACAAGAAGAATCATTCGGGAACGTCCTTTTTTTCCTCCAACAAAATAAGATGCTAACTAAGTAAAGATGAGGAAGTTTCTCTTTATCAACAATTAAAGAATTTTGGTATGACTTGTTTAGTATTCTATAAGCGAACTAAATTTGAGTTAGTGTAGCTTTACGGCTTTGTAAACAAGTGTACCGTTTTGTTTGTCTGCTTTAAGCCGTTGTACGTGTAACGACTCTTTACAATGCCGAAACACAACACAACAGCTCTTGCGAGTGTTCAATGGCAAACAATAATTTTACTGTTCATGTGTAGTAGAGAACATCCTGCACTGTAACATTGTAACATACCTCCAAGGTAACGCTAGGGTGCTTCTCGTTCCAATACTGTTGTGTTGATATTGATATTCCAATAATTTCCACCAGTACTCGAGCTTTATATGTCCTAAAACAATACTCTTCAATGAATCCTCAAAACAAAGAACATTAAGAACTTCCATGGCCTTGTTGATCTGCGCACATGTTTGTTTGAGTAAGGTGCCATCAATTTCTGTGGGTGGTACAAGTAGCTGAGTCAGAACAGAAACAAGATCAGATGTGGGAGGAGAGAGCTGATCCAGAAGACCACCATCAACAAGTTCCTCATAAATCTCCTTGATAAAATCAAGAGCCTTCAGGGACACAGTTGAGTGGGTGTCAACTGACTGACCGGCCCAGTATAAGACAGCATCATATGCACTGTTCACATTTGGGTCCTTTGGTTTGGAGCTTGCAGGTGAAAACAATGCTCTGCACACAAGACATCGTAACCCAGTAACTGAGCAGAATGTCAACAGCAGCTCAAATACCTTAACTGCCTCATCTGCTTGGTTTAAGTGTAGCAAAGCCAGAATCTGCTCCAGGTAAAAAGCCAAATGTTCATGTATGAGGAGAGATTGCTGAATTTTAGGGCTGGCAAGTAAATCAACAAACAGATCCACTGAGGAACGTCTTGTTGTTGAGCCCTCACCATTTATCAGAAATGTGAAAACCAGCTGAAAGGTCTGGTGAATGTTCTTGGAATTGAACAGCTTCTCTCCTAACTGCTCATGAAGTGATAAGCTTGTCAAAATGGATAATGCAAACACAATTACTGTCAGGTTACTATGAGACAGAAAGGCTATTAGAGTCCGGTAGAGTGATTTTATGTTCTCCAGTGCCTTGACATGGGCTTGGATTGGCAGATTATGTCGGCATAAGTTTGCCAACAGACCTAAACATGGTATAGTAAGGTCGGACTCTTGCATCTGTATGTTATTCACTAAATATCTGATCAGTTCACCAATGTATCCACTTGGTGTAGTGAATTTACAGCCATATGTGACTCTTTCCAGAAGTTGCAGACACTGTAAAATCATTTTGCCATTTGATGCTAGGTGATGTTTATGAAGTAGAGCTGCTAATGTAGAGGTCAGGTGATATGTGGAATGAAGAGTTTCTCTTGTGCTTCTGTCATTTGCAAGATTAAACAATAATGCCATAGACTTGGTATGTAGACTTGGTTTCACACTGCTTTCACTCAATAGACCCACCAGTGAAGAGAGACATTCTGCAGGAAGAAGCTCTTTGGCATTAAATCCACGAAGAGGTTTCCCAGCTGAGGTGATTCCAATTAAAACATCGATTTGTCGTTCAAGATCCTTCGTGTTATGATCAGTGTTGTGACTTCTGTATTGACAAAACGCGCTTGAAAGTGCTTTGAGACAAGCTGTCACATCCAGCGACATCTTGAGCTTGTGAAAACCAATCTTCAAGAGCCACAATCGTGCAGTAATACTAAGGAAAAAAAATGAGATGAATTCCCTTCGCCAGTGTTGTTAGATTCTCTTAAAACTGTTCCTGTAGTTTCAAATTCCCGCGCATAACATGATGCGCATCGAATTTTACGGATTGCCGCTGACAAAACTGTTCGGGAGTAATGTCGGGTTGTTCCAANNNNNNNNNNNNNNNNNNNNNNNNN
TCONS_00031637	XLOC_008520	CGAACACTTACCCTCTCTCTGACTGAATCTACCACAAGTGCTAACTCATAATAAATGCATGATGGCATCGTAACTGGTCTTTGCATTGTTTCTCTCTCATATTTCATGCTACAATGTCGATTTTCTATCTTTTGCTGAGCAGACGACATAAAATTATTTCAATGATGGTTAATCGAAATTATGCAAACTTCGACAGTGATTTACGGATAGCTTGAAAATAAGCAGAGTGTGGAAAAAGTAAAGACACATTCTTGACAGATTTTTCTATCAGAGATCTGACATGAACGCTGAGAGAACTTGTGTTATCATCGTCCTTTTTTCAATGTGTCTAACCTTGGAGACACAAGCGCAAAAGAATGGGTTCAGAGGAGGATCGAAGTCATACGAAATTCACGTTGAGGCAAACACAATGGGAACAAATCTACATTATAAATTGCCCGAGTCCAAGGTGAAGGCTGCTTCTAAAGAAGACTGGCAGGTGGATAATGATAACGCTGAAATGCTGGCCATGAACAGCCCTGTTTTGGCTACAGTCAATGTAAAACATCCCAAGTTTAGTATGAAAGGACAGTGGCCTGAGTATAAGACAAGCTTCAAGCTGCCCAAAGATGTAAGTGTGGCTTCGAAACGAGCGGACTTTTCGAAGCTTTTTAAAAGCAAAACGAAAGTACGAGAAACTGATCCTGATGCAAAAGCCTCGAGAAATCATCGAGGAATGAAGAATGTTAACCTTAGCAACCCTCGCGTTAGCAGTGCCATGAAAGGGGTTATCAAGCACGCCCGGAAAGTGGTAGATGAGGCAAAAGCGGTGCTCAACGACGCCGCAAACTTTGTAACAAAGGTCCGAAAGCTTGTGAAAGTCACTAAAGATCACTCAAAAATACACAAGCAGCTCCACAGAGTTATTGCCATGGAAACGTCTTCTAAAAAGCAAAATGAAGACAACCTTAACTCTGTGACTCCTAATGTGGAGACCTCCTCTTTGTCATCTAAGGATCAAGGAACTGAAAGAGCGCGACTCAAAGTAGTGGAGGACGCCAACGGCAGACAAAATGAGTTGAACCACAAAGAGTCAAGTATGCAAAGAACTGTTGATGGGCAAAAGCACAATCAAAAAGAGGGAACACCAGCCAGAGAAAATAAAGCAAGAATTGGAACGAGTACCAAAGGTTTTGAGAAACGATCATCCTCAGATTTTATGAAAACAGCCGACCAAACAAAACTTGAAAGGAAATCTCGCGTGCGTCGGAGAGGGCTGGCTGAGACACTGGAAAGCATCTTGTCAACAATTAACGACCTTCAAGGTCTTTCAGAACATTAGTAATGGCAGTTTTTCTTATTTAAAGCCTAAAATATACGAAGGTGTTCTGTCTTCACTTTCCTCCGGATAGCTAGTTGTGCTTCGACGGTGTGCACATTGTGCTCCTCCATTGTCCTCTCCCACCGCACACTTTCAAGGTTTGAAACACTGCCATCGTGTAAATTTTCAGTAATACCCTCCGCTATGCTTGAAAAGGGCTCTTGATTAAACTTACGAAAATTAAGTTACACAAACTCTTCATTATATTCTTTCTGTTCTGGTAAACAGATACAAGATCTGGAGGTATCTAAATAAAATATTTACATTAGTTACTGTAAAGGAGACTGAAAACAAACAACAGCGTTTTTAGCAGGGAATAACCTAAGATGCACTACCATTTGATAAAGACATACACAAATTGTAAGATTTTTGAAGGTTGGTAAATTTACAACAACACTTAATAAAAAAACCAGTTTTGGGCTTTTATCATTGGTTATTGATAGTTCAGGTGCCCCATGATACTTCATAAAATGTATGTAAACAAGTAATGAAGGGAAAGAAAAACTTTGCACAAACAGTAAAACAGTTTTTCAATAAAAAGTTGTATCTATATAACGTTTGAAAAAAAAACAGAAAACAAAAAGACATCCGAAACAATAATCAACAATATAATACTGCATTGACTGTATGTTCAGTACAAGTCTACTTTTAATGAGATCAATCTGGATCAGGGTGTTTGACACCCTTTTTATTAACAGCACCCCTCGATGAGCTGCCTACAAACACTAGACTGGCAGTTAACTAAATACAAATTAGTTTTAATCAAGCCTTGACCAGTGCCAAGTATGCGAAAAATAATTGAAGTATTTAGACTTTATAGTAGTGGACTAGGAGCAGTCCCACCTTATCATTTAAGTCCGTTGAGCAAGTTAAAAAATTCAGGGAATGAAAATTTCAAATATATGCTAGCGCATTATGCAGAACTCTAGGAGTGAGGTGCCTCACTCTTTGTGCACCTCACTCTCAGGGTTCCATCTAGCACCCTAACATCAATTTATTTTTTCATTGATTTATTTTGACTTGCGTGACTGACTTTGTTGAAAACAGGGACAGCTTGTAGTCCATTCTAGTAGGGATATACTGTTAAGAGTTACTATAAAAATATCATATCAGTAGCTAACAAACAGTCCAATAGCCAGTAAGCCAGTGCTATGATGAAGAATAATAGACAAAACATGTATTAAAAAGGTTCACTTCGTTATCTTACTGCTATGCAATGAATAGGTGATGCAGCAAAACAGAGATAGGTGAACTGATAAGTTTTGCCTGGTGCCCAAAGGTGTCTTGCAAACACTTTCCCTCTTTTTGCTTTAATGTATGCCTGTAGAACTAACTTAGTGGCTATTTTAGAGCTTGCAAATCAGACTATATGACCATCAATATGAATCAAGGATCTATTATGGACATTTTGATTACTATTGCGCCTAATAGTATTTGAATTAAATGATTATGTTCAACTTTTAAATGTTTTACTACAGTTTCTAGATTATCTAAAAAACTAAAAGATGAAATTATTGCAACTAATTGAATAACTGTGTTTTTAAAGGCTACATTAATTTGAATGTCTTTCTTTTTTCTTTGCACCCCTTCTTCAGGATGACATGAAATCCTTCCCAGCCTATGGTGACATTCCAAAGGAAATGGCAAGAAAAGGAGGCAAAATAAATCAAGGATTGTGTTGTTTATGCTTTAATTAGTGCTAATTTCTTTGCCATGTTTGTAACCAAAAGGATACAAAACTAAAACTGATTGGGAACTGGTCACTAACATTTTCCTGGACTTAAAGCTGCCAATGTATTTTCTTATAGTAGTCAAATACACCTTAGGCTGCAAAAATTTCTTTGTGTGGTGATTAAGAAAACTTTACACAGTTCAATAACTCAAAGCATAAACTGGAAATTTACTATATAATGTGAATGACAGATTGTATGTAGAACTAATATAAAAATGTGAAGCTTATCAACTAATGGCACATTATTAAAGCTTTCCTTCAACACCAAGAATAGCCAGTACAATTACTGCAATTATGATGGCTACTACAAAAACCAAAATGAGGCAGATCTTCTTGTTCTTCCACCACATTTCTCTGCGTAACCTTTTTGCTTGTCTGTGAAACACCTGAGAACTATGATCCAGTTCCTCTGTCTTTCCCACAAGAACATCGATCTTCTCACCTCTTTCAAGTACTTTTTCTATATTTTGAGTCATGACATCTTTGACCTCATTAACTTCCTTCTGAACTTTAGCAATCTGGTCTGACTCATCGTATCCAGGATCAGAGTATAATGACATTTGACTAGCCAGTACTTGTCCAAAATCTCGTCTGAATTCATATGCATGAGCTGAAATTGCTCTTTGCTTCAGTGAACTGTTAACAAATCTTCTTTTTATCTCCTCTAGGAATGCATATGGCTGTCTCTTTCCAAAGTCCTCATCAGCCATACAAAGATAAACAAGACCATCATCAACTATCACATGAAAATGGTAGCTTCCAGAAACGTACGTGCACTTCGTATCATCGTGCAAGGGAATCTTTTGCAAAATTGAACCTGTTATCTGTTGGAAGTTACCACTAGATTCTGTGTAGTCGACTAGAACAGTAGTACCGCGAGCTATGAGACTGTAAATGATCGACATGATTGAACTCTCTTTCCCGGTAATAGGATATTACCAGGCGACGATCACCTGGCACTGTCAGTTCGACTTGGTCCGAATCACAAACCATTATATGACTGTTACACCACATTCAATCTAGGGTAACCGCTCATTATCGGTACCAGTCTTCTCACGGGTAAGGTGAAATTTTTCCCCATAGGTTGTAAACTTAAACTCTCTCCATCTCTAAACGACATTGTCCTTGAGGTCGTATCAAATTAACGAAGGAATTCACGCTGGTTGATGTTGTGTCAAGAAAACTCTTGGTATGTCTTCTATTATGTGAAATTGCTGAAAT
TCONS_00031639	XLOC_008521	CGTTGCACTTATGTCCTCCTATTGCAGATATGTCCTCTGACGTATTGTGATACAGTGGCCAATCATATCCTGCGATCTATCGAGCGACACGCGGATTGGGACTGGTTAAGAGACTCCGTTGTAGCTATGTCTTCAAGCAAAAGTACTCATTCAAGGGGGTCGGGATAAGTGGAAAATTTGACCAGTATTTTCCGGTAACTGATCTCAGGAAACATGCTGTTCGCATGATCACTGCGAACCGGATCATTGGCCTCTCATATTGCTTTCCTTGAAGTTCAATCGTTCGTTAACGCAGAGTGATCGCATCGTTGTTATAACCTAAACTTGGAAGAACAATTTGCTGCGCGTGAATAACAAAGCGACTTTCGACCGAAGGATGCGTTATTGCTCACGTTTTATTTGTAGCCTTGCTTTATTTACAGTCTTCATTGCTCGACTTGCGACTTCAATGACAACATTGTAGCCACAAGCTAAGACAAAAGCACAATGTGGCGTCATATCACAATTGCTTTATTTTCTTTAATAGTTGAAGATCATAGATTATGGTTCGTCGACATAAAATTATATATTTTTGACACTTCACCTGATCTGCCGGAGGTACTGTTTCTAAATTATTGTAGGATTTATTGCACTTTTGAGTGGATTTGTCCTATTTTACCCTGTTTATGACAAATTCACACAATGATTAAATCGAAAATGGGGCTAAAG
TCONS_00031640	XLOC_008522	TAGTAACGTTGTGGCTTTGTATAGCAACAAACGTGTCTTGTAAACATAAACAAACGATACTTTTAATCCATAAGTCGGTTCACTGAAGACTCGAGTACAAGATCGCGAGCACATGTAAAATCTGGCATCCTATTGGATAACAACTATCACGTGACGTTACACCCCCGACGATATAGCGTCACACGGAAGAACGTATGAAGGTTTATGGTGTGTGCACAATCTACATGCTACTAAAGAGCTGCACACGGAGAGCTTAAATCGAGGGAAACGTGTTCTATTCATCGTTTATGACAGTTCAAATCAAAAGGTTATGGCCACCCCTCGTCCAAGGAAGATATTTCTCTGGTTATTTCCTTTGTTCTTATTGGCTACAATCCTGTCTGTGTACATCTTCAGTGACCATTTAACAGGATCTAAACATTCTGTTTCATGCAATGCTTACAACTTTGAGTTCCGGAAAAGCCTTGCAGAGGATCTGAGAGAAATCCAACAAAAAGTAAGGAAGTCATTCCTGCATAAAGAAGCACCCTCGCCAAAACTACTTTTACAGTTGGAAGAAATTGTGAAACGGCTTGATCCTGAAGTAGATCTGGCAAGTGTGTTCACTCAGAAGGGTACTGATACTGACAGCTTGGATGTATGTCCAGAGGTATATAATGGGACAAAGTTTGGTTACCCCTTCTATGAAAAGGGTTGGGTATCAATCAACTGTACCAATGTAAAACCTCTTCGCTCTGTTGTTAGTGTCCTGGTCAACACTATTGCATATCCCAAGCAAGATGAGAACTATATTGAAACCGTTATAAAAGGCATAACAGAGACTTACCCAACAGTTCAGGTTTATTTGGCAACAGGAAGTGTCAATGTAATGAAAGCTGCCCAAAATTATAAAAATGTTGATGTTGTTCTGATTGATAAAGCTCAAGTAGCTAAGGGATGGAACATTCTGGTTGGGAAAGCCTCTACTCCTTATGTGCTGGTTGCACGTGATGTGTTTCACTTCACATGGCTAACACAACTTGAGAGGCAGATTCGTGTTACCAGTCAGACACCATATGTTGAAGTTGCTGGTGGATCATACCGTAACTTCTCTGGTCACTGGAAAGCAGGATGTGTCCAAACTACAATGAAGAACTATGTGTTAAAGTACCAAGAGGGATACTTGCACTCAAAGAATGAATGCATGTTCTGTGATTATCTTCAGGGACCTTTTGTAACCAAAACAAGTCTGTTCAAGCTTGATGAGATGCTTCCAAATGAAGTTTTGTTTGAAGACTGGTTTTCAAGTATTGTTCAGAAAGGCAGCTTAGTGATGTCATGTCCAGATGCTATGTATTTTACAACAGATTACTGGTCGTATTCCAAGAGAACTGATAGAGATGTTTGGACCCCTTTGGCTAAGAAATGGCAACTAAATAAAGTGCTTCTGCCAGAAGGGATAAAGCATTCCTTCTCTTGTAAAGACATTGAAGTTACTTGCAAACCTGACCATGAACTACTCCCTTTGTGCTGCCTAGAATGGTATGCTGATGCCTTGGCATTTTTTCAGAATTTTACTGAAGCTCACAATCTAACATTTGAACTTGATTGTGGTTCTGCATTGGGTGGTGTCAAGTTCAAAGGCCTTATTGCTTGGGACATAGATGGAGATTTGACTTTCCTTTATACTGGTATGAACATTTTTGGTGAAAATAGAACAATTGATTATTTCCAGAACAATGGGTACAAGTTACTGAGTTTTGAACCACAAGTGCAAGGAGGTAGTGCTGGATATGTGAATGTCCATTTCAATGGGTTTGATATTGAAGTATGGGGAATTGGTGACCTGACAAATAAAAGATATCTCCCCAGTGAACTGCAGAAATATGAAACATATACAAAAGCCAACATTGAAGGTTACTGGATTAATACACCATTTTCTCCTGGTTTGTTCTCAAGAAATCGCTATGGAAGAGAAGTGCTTAAACATTCTCAGTCCTGGCGTAGGACAGCTTCTAAAGACAGTTGGATTAATTATAAGTCTGGTAGGTTTATGCCTTGTGAGAGGTCAAGTGGTTATGGTTGTGTACATGATTTCCCTGCTGATGGTAACATCCCATTTTCAATAACTTAACCACTTTCATTTAATAATGCAGAGTGTTTGACAGATGAGATTTGTCCTGATATTGGACTGTTGGAAGTCTCTAGCCTGAATTAAGGGGAGATCACCATGGAATACAGGAAAGAGTTGTCATATTTTTCACTATTATTATTTATGGGAAATATTTAAACAGCCTTGCCCAGTTCAATTTAAAGCTGGTTTACATGGGGGCCTTTTACAAACAGGTACATGAAAACCAATTAGCTGAGGAGTAAGTCACATGTAGGGGTTTAGTTCACGCAGTTCACAACATTTGTTGCAGAGTTTGTTCTACACGTAGGTTGGTACTCTACATCAGCTTTTTACCTAATATCAGAACCTTTAAGATAGTGGCTTCAGTAATGGCTAGGCACTAGCAAAAACACTGCTTTGCCCTGCTGCTATCCAAGTCTAAAGAAACGATGACTCTTCAGCAACTAAAGTATTTTAGTTTCTGCTCCAAAAAGTTGGAAATTTCATCTCTCTAACCCTTAAACTCTCCTTACAACATCAATACAATATCAAGCAGACAAGTGATGCAAATAAAGAAAAATCAGGGGATTATAAGTTGATGTAAGACCAATTTCTCCAAACTAAAATCACAAGAACTGTATGGTAGACAGTAAGGAGAATTACTGATAGGATCTTGGGAGTTAAAGGGTTAATGAGGAATTTCAAAATAATTCAGGGAAGTACACCTGGGGATCTTTGTTGAAGGTAGGGGAAGGTGGTCAAAGCTGTTTCACCTAGTGTTAATTATAGCCAATAAATTCACTTTTATGTAGAGTAAGTAACTGAGAGAGTGACAATCCATCGCAGCTTCCATAATCTGAAAGAATTATGTAGTTCTAGTCACACTTGGGACAGGTTGTATGCAGCTTGTTTAGTATTTAAGAAGTTATTTTTTTTTCTACAAAAATTGAATTTATTTAATAAAAATTTACAAAAGCAATAGACAGCATGTTTTTTTTTTCATATACTATAGAACACAAGTCATAATTGCAGTTTTAGACCAGCAGGATTAGATGAATAGTTATTCCATGTAAAATTAACATACAACAACCCCACAAAATTTAGTGTTAAGGTACTTAAATTCAGCTGAATTAACCAAAATAACCCAAGTAACTCAGGAATAATAACCTCTGGAACAGGAACATTTTTCTTCGTGAGAGTGTCCTAAATTTAACTTACATTTGAAAAATTCCCGGTAGGGTGAAAGAGCATTAATTTAATTAATTAAATTAATTTTCCACAACTGGCATCACCCACTGGTTTGTCCTCCAAACTACAAATGTATTCAAATTCATCTTCAGTAACAGGTTGAACTGATAGTCGGGCTGAAGTGAAGAGTGCCACTGACTTTAATGGACCATTGGTTGCCTTGTGTTCTTGATGAAGAGCTTTCAGTTCTTGTAGAGAAATAAAGCGTTTCATCATACGGACAAACTTTACATCCACCATGAACCATTTGGGGTTCTCTTTCTTAGAATTCGGGTCATAATGAGGATCTGCTTTATCAAATTGTGTATAGTCCACATAACTTTCTTTGACAATCTCCACAATTGCAGCAATGCCAGGGTTTTTACAGTTACTGTGATAAAAGAATGCAAGGTGACCACTCTTCATTTGATCTCGCATGAAATTTCGAGCCTGGTAATTTCTCACACCATCCCAACAGGCTGTTTGATTGGGTTCTTTCTTTAAGTCCTCAATGCCAAACTTTACATCTACTCCTTTCTCAAATCTGCTTTCAGGTTCAGATTTCATAAGCCATCTTGAGTATTGCACTTCTTTTTTTGGAGTCTTGCTTGGTTTGGCACTCTCCTCTATGGAGAGAGTGCAGTTCATTAATTTATCAATAAACTGCATTTTCAAACAAAATTTAAACAATTCCCACTACATCTGTCATTTAACCTTGCTGGTAAAGTTAGGTTCCCTTCCAGTAGTGTAGCAAGCAGCACCTAGAGTGCCATATAATACAAGCATTCCCTCCTTTTAAGCAGAGTCTGTCATGCATGTCAAAAAAAAATTTTGAAAAAATTTATGTTTTAAG
TCONS_00031645	XLOC_008523	ACAGCTTTTAATTTCCTTCCGCACCGTGCACGATGATCATCTGTCATTTTGTGTCACTCTGGGTGAATAATGTAGACAAGCTACATTAATGGGTTGAAATGACCATTGTAGACGGTATAGATTATTAGGCGGGAGATTGGGTTCCGCTCTCTTGTAGGCTCCTTGGCAGCCCGCGGGGGCTCAGTGGGATGTCACGGTACGTTACACCAAAGTTCTCTTGGCAGAGTGTTGCGTGACATCCGAACAGGCATTCTTGTTTCTTAAGATATCATTTATTTTTGGCCATGTGTTTAGAGAGACGATTATGGTGGCAAGTGATTACAGGTGGCCCAGGTGTTAAGAATAGGGCGCTCTACGAGAAAGAAGCTCGAGTAAAATGATACACAGCGGCTCGAGCTCCTAGTGGAGAAACCGTCCCAAGTCTCTCTCAGCCTTACTACTCGAAGCCACGAATAACTCCCAAAACTGTGGTGCGTGCTAGGATACCATTCAAAAAATTTATCTTCACAGAAGCGTTTCCTCATTTTTGGATTAGGTGAACGACCCTGTTTAGCCGGCTTAGCTACTTCTTTTGGATTTGCTGAGAAAGCAGTGGCTATGAAGGTAAGACTTGGCACAGTCATGTCTATTTTTCCTCAGTCTTGGGGAGTAATGTTGATAGCATGCCCAATACTCATGTTGGTAATGGTCATGTCCTTATTTGTAATCAGCTCACATTGGATTGAAAGCTACAGGCCATGTGAAGAGACCCTCAAGTTACAAGAAAATCTTGTAAATGAACTTAGTGACATTCACCAACAATTGCAGGAATTCCTCCTGTTGAAAAAGGAACCATCGAAAGAATTGGCTGAGCAGTTAGAAGAAGTTATAAAACAGCTTGATAGAAAGGAAGCTGTGGAAAGTGTGGGCAACAATGATACTATTTTGGATGTGTGTCCAGAAGTTTACAAGGGGACAAACTTAAGCTCCCTTGAGAATGTTTGGGTGATGACCAACTGTACCAATGTTAAACCTCTTGATTCTGTTGTAAGTGTTCTGGTCAACACTGTTGCATATCCCAAGCAAGATGAGGGCCATATTGAAACCATTATAAAAGGCATAACAGAGACTTACCCAACAGTTCAGGTCTATTTGGCAACAGGAAGTGACAATGTAATAAAAGCTACCCGAAATTATAAAAATNNNNNNNNNNNNNNNNNNNNNNNNNNNNNNNNNNNNNNNNNNNNNNNNNNNNNNNNNNNNNNNNNN
TCONS_00031648	XLOC_008524	CCGAACCAAAGAGGCAAACCCTGTGAATTTCCTCGCAGACTCTCGGTTTTACCAAGTAGGTATTTTTGGCAGAGCTTCTCTGGGATCTATTCCAGAACTGCCTGCTGTGTCGTGTCAGGAAATAATACCGAGTGAAAGCAAAGCCGTCATCAGCAAACAATACTGGTTGGATCTAGGTGGATCTGAGAAGGCCGTGTTGGTTTATTGCGACATGGGAATGGAAGATATCGATGAGTGCACCGCCGGTACTGACGACTGTGACGAGAACGCCGGCGCTTACTCGGTATCAATACTGTCAGCTCTTACATCTGCATGAATCGCTAAACATTTGGAACCTTTACAAAGCTGGTAAAACAATAGGCGGTGTTTACACCATTAAACCTGAAAAAAGATCTGCTCTTGATGTACTTTGTGACCAAACAATGGCTGGTGGAGGATGGACTGGGATCCTGAAAGAGACTGGACAACTCGGTTGAATTCTACCGGGGATGGAAGGTAGAGCGAAAAATCACCCAGCTGTTTCCTTGACAACTGCACTCGCTGTATGTCGTTAGCCCGCTATTTTGCTGGCCTCCATTGACGGAGGGCCAATGACAGGTTAAGCTGCTCTCTCTTTATGTTAACCAACACAACTCGTGATCGAGGCTTGCACATAAGCGCTGTTCTTTTCGAAACCAACTTTGCCAGGACTGTTTGACTTACAATTTGCCCTTCAATGTAAAAGACCTTTTTATGGTTTCTTGAGCCAACCGGAGCCTTGTGAAATATCATTAAGATATTAACTAATTTCCCTACATCTTGGAGGAATAGCAGTGTTATGCACAAAAAATAACGAG
TCONS_00031649	XLOC_008525	GGAAAATATCTTTAATTAACTTTCCGTCTTTAGCTTAAAACTGCAAAAGATGACACTTTAGTAATCAAAGGCTGACACATTACCGGTCTTCTTGTTGCGATATGGGCATTTAGCTAGCTGCCACACAACAACACAATGGAGAATTTTAACGAAGAGTCTCGATCTTCTCGTACAAAATATAATTTTATTTCGTGCAGATTTCGCACCCCCTTAGAGATATTACACATTTCAAATTTCAATAAATCACACTCTCGGAGTGATGGCTCCGATATTTAATGTTCGTTAGAAACCTTTCGCTTTTTTTCTTATCCTTTTGATGTACAGTGTACAACACAAACGACGTAAAGATAACGTGTGTTTTGAGCTATGAAACGGAAGTAAAACCCATTACTTGTCTTGAAGCTTGCAAATCATTCGAATCTCGTTCTTGATCGGGTGTCGATTCACGCCAGAGATATTTCTCTCCTCGAAGTTTCCAAACTGTTTCAATAAAATGACGGCGTACCGTAATCGGGTCATACTCATGACGTCCGTGAGGGTTCTGGCATCCTTCACGGCTACAGCCACACGGAAAACTATCTCGATCGACTTGACAATTTATTCCGTTTAAACGACAGCTACATGTGTCAGGCTCACAGAAGTCTTTACACGAACATCCACAAAGCTGCCGAGAATATCTAATTTGCATACACTCAATAGCCTCTTGTTTGTTGATTTTCTTTACGCCGGCCGCTTTCAAAATGTCTTTGCGATCCTTTTGTGGAATTGGCATAAAACAGTGTTCATCGTCGCTGTCCACGCTATCATATGAATCTTCCGTATCGCTTTCGCTCTGATCTTCTTCGGATATTAAAGTTCTTTCGACAAAGCTGTGTTTATGTTTCATCCCAAGCGTTGTTCCACCATTCGAAGGCACACACGTATAACCTTGTGTACGAGGAAAGTGGAATACTGTTCTCTCGCTGAAACGGACACGTCGATTCCGTTTCGCACTCTGATATTCCTCAACATTTCCCAAACTGTCGGCGCTATCAGAACTAGCTGTACTCAATGAATCTTCTTCTTCCAGTTTTCTCTTCGACATTTTCAACCTTTCTCCCTGTCCTGTTGTTATGGGCTCAGCCCAGGTAAATTACCAAAACGATCGAAAATTCACAGTGGCAACTTGTTCTTTATGCGAATTGACAGCTCCTCAACAGGTGCAAAGCTACCATTGAGCGGGAAATATCATTGGACGGTGGATGTATTGTTTTAAAGGAGCCGTCAATGAAAAAAACGGCTGATAGCTCTCATTAATTATTTATTCCTGATTGGATAAGACTT
TCONS_00031654	XLOC_008526	CATTCTTGTACTTGATTTGCTCCATTACCTGATGATATCTCCTTATATCAAGTGTTCTTTATTTCCAATAGAAAAGATATACGGTAAATAATGTCTGGACGAGGGAAAGGTAAAGCTAAGGGTACTAAATCGAAATCACGTTCTTCCCGAGCGGGTTTACAGTTTCCAGTCGGCAGAATTCATCGTTTGTTGAGGAAGGGAAATTACGCTGAACGTGTTGGCGCAGGTGCCCCAGTTTACATGGCCGCTGTTTTGGAATACCTTTCAGCTGAAATACTGGAACTCGCCGGAAATGCAGCTAGAGATAACAAGAAGTCTAGAATAATCCCACGCCATCTTCAGCTTGCTGTACGTAACGACGAAGAACTGAACAAGTTGCTCGCCGGTGTCACCATCGCCCAGGGAGGTGTTTTACCGAACATTCAAGCGGTGCTGTTGCCAAAGAAGACCGAAAAAGGAGGAAAAGCCACTCACTAGACCTTATATATTTGCTTGGAAAGCTAACAGTTTACCTTATCAAAGCCATTGAGACGAAGTGCTTTAAACGGCTTGGTCGTTTACTTTCCCTTGGCATATCAAGACTACAATTTATTTCCCCAGTCATAAATGAACAGATTTCTATTGAGTGGATGCTGCTACGAAGAAAGATAAATAATTTTCTTGATTGATTAGCAAAATAGGGTGTATCTAGGAAGATTTCCATACATCTCCATGCTTTCATGATCTTTTAATAAGCACACGTTTTATTGATGAAGAAAACTGTGGCGAAAATAATAAATCGCATTTTGCCTTTGGTATCACGGCTTCGTTTCAGTAGCACTATGGGATTACACGAAAATCTTTCCTACTTCTTGAGGAACAGTCAAATTGTGACACTATTCATTGTCAGGTGGCAGTGTGTGCCTTCTTGTCAGTTGCTGGGATTTCTTTAGATGCCACCAAAAATAAGAATTACGTATCTATTTGGTACTGCAACAAGTTTGTGTCACAATACTCAATCCAAACAGTACAGTAACGAAGGAGGTTCTATATCTTCTGGCATCGATATCAGACTAAACTATGTCAATTTGAGCGACAAGTTACAGTGGCGAATTTGTTTGCTCTATTAGATTATCTGTATCTTCTTCCACTGTAGAAAGTCTTCTGCTTTCACAAGTAGCCACAAACAGGGCGAACCTCAATTTCGGTCCAAGGAGACTGTATGTAAATCCTTCAAAAATTGCTCTGAAAAGAAATTTTATGGATATGGCTGCTAGACGTTTCCTAACGTAGCAAGTTCCTACTAAGCCATTGCTCTGAAGAGAAATTTTATGGATGTGGCTGCTAGACGTTTCTTGACGTAGCAGGTTTCTGTTAAGCTATAAAAAAACACAATCTATGTGAGATCCAGCTGTTAATGAAGGTTACATGTAAGGTGATTGATGGTGAGTAGCTCTGAAATGGCCTTCTAAAACTCGAACATCAAGTTGACAAAAGACAAAAACTCAGGTAACCACATCTTTTTAATTTCTTTTCTACACACAATATACAGAGCAATTTGCAAAGCATTTTCTGACAATTTCTTGAACACCTGATAATTGGGCTTGCATACAACATCTGAGACATTTGTGCTCTCTAAAGAAACAATATTCCTTAACCATCCTGGGTCTTCCTTCAACTCTGATCCTTTAATTAACCCTTCATGCACTAACATCAGTATCTATTTCCTCCACACTCCTCTCTACAGAGTTTATTTGGTACTGATGATGAGAATTTGTTTAACAATCAAAGCTTCTTAGGTTGGCAGTCATTCCTATATTCTCATTATCTCACTGAATTATTCAACAGAAATGTAGTGAGAAGAAACTAAATGTTGGTCACTCTAAGAGTTTCAAAGATTGAAAGAGATAATCCACAGGTTGTCACTATGATTTGCGTCGTGAAGTTTACAAAACCTTTGGTTGCCTAGTCCAATTGTCTGTTACACAGGAGTTGTGAGAAAAAGAACTGTTAGGGGAGAGAGCTGATCAATAGAACAATTATTGAAAACTATAAAACTGGTTTCTCATTTTAATCAGTTACACATACTCAATATAAACAGTCTAAACAATATAACTTCATTCAGCAACCAAATCAATCTAACATAACTTGGCCATATTGTAATTAAATTGGTTGTCCCAATACCAAAAAGAAAGTTTTCTTTCAATAATGCTGTAAACATGAAATATTTATGTAAGAATTATATACTTGGAGAATTTCTTGTTTATTATAATAATTCTTCAGTTCGAATATTCAGTCCAAAAATAACATAAGTATTAAATCTGCAGTTATAAAAATTAAATTTTTAAAGTTTTAACTTTTATAGTCTCTACTTTAGGATGTAAATTGGAAATGAATTAGGTATACAGTGCTCAGGTATAAAAACTCAATGAATGAACTCCAAGATAAACTTATAATTCCTTTCTGAGGATAGAAATTTCTGCATGAACTTGTGTAGGACACTCAGTCTAGCCAGGTGCAAGTGACAGATTGGGACTCCTGTTCCTGTAGAGCAACCCTTACACAGATTATTCTGCTCTCAATTTTGAAAGTCACTGACCACTCAGTGCTGTAGCTGTCCTCTAACAACAAAAGACTCAGTATCAAATGACATTACTATTTATCCCAAGGGCAAAAACTTGGTCATTAATTGTAAAAAAAATGTCAACTGCTAAACCTTGCATTAGAAAAGGAGCTACCCCAGATGCAAAATTGACCAGAAAGTACAACATAGCCACTTCATATCACCACCACAACTAGCCTTGTCTAGAAATTCAAGTCATCAGTTTTTTTTGTATGTCATTACTTCAATCAATATTTGACCTAGGCCCAGTTATTCAAAGGGCAGATAGCACTATCCGACAGAAACATCACTATCACATAGAGTAATCTTACCAAAACATACTGCGCTACCCAGAATATAACAATTTATCTGGTGGATGGCATTATCCACCCTTTAAAAAACAAGGTCCGGTTGTTTGCCACTGTCGCAACACCAATCCCAAGTTTGCTACAGTTAAATTCATAACAGTTCTTGTCATCCTTGGAGCCCCTTTTTCATCATATCAACACTTCCTAATGGTCTCCGTAGCTAGTCCCACAATGACAATAATGAGAGTTTGTGAAGATCAGGTAATTTTACATGGTGATCAGTTCCTTAATTCTCATGGCCATAACTTGATGCCAATCATTCTTAGGGCTTAATTAAAGGTTGTTTAATGCAGAATAATAAAAATTAAGGATAAGAAAGATTGTCAATGTTTCATTAACAACCCCTTGACTTTTCTTGTTAGGTCTGGCTTGATTAGCATCTGAGTACAGCTATAAAAAAGTTGTAAGGATCAGATTTCAGAATTTTACTTTCCTCCTCATGTGTGTAAAAAAAAACAACAATGAATGAAAACTTCAAAGCTTCTTCCATGATTTAGGGATTTTACTTTATAGTGGCCACACAAAATAAAGAAATTGCACTGTTTAATAGGGTAAAATTCCTAATTTGCAGCAAAATATGATAAGACCAGCTCAAGCCATATTGAATTCCTGAGGCTGAAATGCTAGCAAAGATTGAGTACCTTGGACAGGCAATTCCGATGTCAATGAGCAAAACTTTGAAAGGTTAAGATATTTCATAATTTTTACCCCTTAACTGACTTTTAAGTTGACAAAATGGACATCTAAACTTTCCTCTTTTAATATCCAATGTGACACTTAGGGGAGTTGTACACAGTTGCTACTAGATTTCCTTTTCTTTTTTTGTTTTTTTTGCTTAGGTTCATTTCTGAAAAAGAACAGTGTGCTTTCATAGGATTTTACATGGACTTAAAACATTTTTTCCAATCTACCTAAAAGAGCTATGTAAACAACTTGGTCAGCCTGGAAATAAGAGAACATGTTTCACAAATCAGGAGTTTTTTTTGGCTACTGAAATATGAATTGCATGATAACTGTAAAATAAACTTGGCTTAAGATACAAGAATTTATTAAGTTCAGTCATAGAATATACATTCAGCCTGGAATGGTGAGAAACAAAAACAAAAGAAGAACATCTAAAGCAACATATCTAAAAATTCGGAAAAATCTTCTGTGAGATACATCAACACTGAAAATCTTAACCCAGAAGACTATTTCAATCCATTGTATGTACAATACATTAAGGAATTCATCACGAATGCAGTTTTCATCAACGTTGCATAATTATTTATTACCTGCACTCATTTCCATAAATTAACACCTACCCTAGTGATTAATATTAAAAAATAACTCCTTGGAAACCACTCATTTGCTTGTTGCTCAATTACATGTTCACTTAAAACAAAGCAACCAGGAAGATTTCCGATAATTCAAACATACACTTGCGTGTGTAATTTTCATTGCTATGCAAAATATTTTAGAAAATGTATAATTGCCATCTTTCGTGTTACGTCAAAGCCCTTTGCCTTCTGCTTCTTCTGTTGGATCTGATGATTCAATCAACTCCTCAATAGAGCACTGTGGTTCCCTTTCCTCACCACATTTCACATCCTTATCAAGTTCTTCAGATGTGTTGCCTGTATTTGTGAGATCTTGAGATTGTAAATCTAACCTCCTTTCATCTTCTTCAAATTCAAATGCTGTACTTTCCAAATTTGTACCAAATACAGTTTCAGAGGATGACGACTCTTCTAACGTTGTCTGATGAAAGTCCTCCAACAGTTCAGTGTTGTTAAAAGTTTCAGTTTTATTTTCTTCATTTATGGTAACAACTTCATTGGCTCTGCTTTCCCCTTCATCATTGGGTATAAGATTTTCAAGTTCGCAATCTTCTTCAAGGGCATAGGAAACTTCTTGTAAATCATCCTGAACACTGTCCAAACTTGTCATTTGACCCTCATATGTAAGATCTAATGCATCTTCCTCCACCCCAGCAAAGTACCTAACATCCCTGTCTGGATCATATTGAAGCCTCTGCAGAGCAGAAAGAATGGCCTCTTTGCCCTCTGCATCATTTTCTTTGAATAGCTCTAAGACTGTAACACTCTGTGACAAAGTCCTGGCTAAACTGAGTCTCACGTTAGGTACAGGATCAGTCAGGAGATACAACAAGCTTTGTAAAAACTCTTGGGAGAACTGTTCCCCAGTTTCAACATTTTCTTCCAGTAAATTTTGGCAGAGTTGTGCATACGCTTGTCTCCTGGTCCATTGTGGGCTGTGGGCAAATTTATTGATGATGTCACAAACAAACTTATGAGCAGGACCATCTTCAGTGCAGCTATGCAGCCTTTGAAGTAAAATGCCAATCAGTTTAAACGCTATTGTTCTGACATCTGCCACTCTGTCTGTGGCAAGCGAGATGGCAATAGGACAAATATACTGCAGAACTTGTTTGGGTTCATATATTTCACATAGAGACATGAGTTGCTCTGCAAGCTCAAAACGAAACCGCCAGTTTCTGTTATTATCTGTTGTGAGAAAGTCTGTGAGCATGGGAAGATAGTCACCACTTACATCGGATGGAAGAAGCTTGATGAAGTCTGCTAAATGTTTCAGTACACCTATTCTCACCTACTCATCCAAATCCTTGAGAAAACTGTTAAAAGTAGGAACTAACTCAATGCGAGTGATTTCACTTCCAAGAACTAGGGCTAGCTCATGGATGGAGAATGCTAATGTTCTTCGAACTTTCCACTGCATATCTGCAATAAGCATTTCAAATGTGTCTCTAAGGCATGGCCAGTTTTTACGTCCCAGAGTAAGTGTCACTGCAGGTAAACTGAAAGCACAGTGCCGTACTATTTCTGTGTCAATAGTTTGGGCTTTGGCTGGTTCAGTCATGGATATATAGTGATCAAGGAGAGTTTGAGGAATAACATGCTGAACAGGTGGTGCTGTTATGTGATCAGCAATAAGAAGATCATCATCAAATGAAGAGGTATGAGTTAAATTGAGCTTCCTGTAATCATCATAATCAAACTTTCCAAGCCCATGATCCATGTGAAAGTCATCAGTAAGAGAATAAAGAGGGATTCCATCTTCCTCATCACTGTCATCATCACCATGCATAAATGCCAACTTTGGNNNNNNNNNNNNNNNNNNNNNNNNNNNNNNNNNNNNNTTGTGTCTCCAGCAAACCACTTGTTTCTCCTTCATGCAATGCATTGGTTCCAGGTTTCAAGTCTAATTTGTCACTTGCACTTTTAACATTTTCAACAGTTCCTACATCTACATCATCTGCATCTAATTCAACTTGAGGTAAAGGAGTCCTCCAATAGAGAAATGAATCAAAGTACTTATCATCAACCTCATCAAGATCCGTTGTCATGTGCTTGTCACAATTTCTTAGTTCTTTTGAACAGGTTTGAGCAACAACATCCTTGTTTTGTGCAGCATGTGATTGCTTCTGTAGGTCTTGATCATTTGATATGATTTCAGGAGGTGAAATATAACCAGAATCTGTGGTGCCAGCCTCAGGAGATGCTTGTCGTTCAGTTTGATGCCTGTTTACTTCTTGGGATTCTCCCAAAAGAGTTGCATCTTCATTTAATTCCCCACTTGTAGTTTCACTAGAAGTTGGTTCTCCCTCTGTTTTAGTTGGGGATGGAGGAGGAGTTTCCAGCTCTCTCTCAGGTAAAGCAGTCAAAATACCATCCTCATTTATGTAAAAACCACTATCAGCTGGGTCTGCAAATGTGGAAATAAATGGTCCCAGGCTTTGATATGCTGCCATTTGAACCCATCTTGACTTGTCACAGAGCAAACTAACAAAAAACTGAGAGAGCTCTCTTTTCCTTGTTTCTGCTGGACTTGCACTTGACACACTCATGTAACACTCTGCACATGCCTTCCTAACACCCCAGACTCCATCTTGACACAGTTTGAAGAAGACTGGAAGCATTTTTTCATTGGTAACTTCTGGTCCAAGAACACTGCACATCTCACCAAAGTTTGATGCACAAACCTTTCTGACATGAAACAGAGGATCAGAACAGAGAAGTTCAAATCTTGGTAAAAAGTATCTCTCTGTAATGTCTCTTCCAACAAGCGGAGCCATCTTACTCATCAAAGCCACTGCTTCAGATCTGAAGTCATCATTACTCTCCCCAGCAGTCAACTGGAGAAGAACAGGACAGACTTGTTCCTCAACATCCTCTCTTTCCACAACTTCCTGTTCCAACAGAACCAATAGGGCAGCCTGACTTGTTTTTCGAACCTGATTGTTTGAATCTGTCAAAAACCGCAGCACAATGAATAAAATGTACTGTGGCACAGCTTCCATCATTGAATGATGCTCATAGCAGTACACAGCTACATGCGGGACTTGCTCCATCAGCTCCACTCTAACAGATGGTTCTATGTCGTCCGATAAGCGAACCATTAGCCTCAACACATGATAAACTTCTTCCTTCGCCTTGCTCGCTCTTAAAGCGTCCTGACAACATCTAGCTGCCATTTGTCGATTTACGATTATGTCGCTCAACATAAATCTTTCCATTCTATTGAGAGGACTCATTGGTTCTTCAGCGGAGGCATAACAGTGTAATGACGTCTCGTCTTGATCCATCTCATATCCCTCATCTTCTTGGTCCTCTTCTTCTGGACCATCAGTATTCTCTATGTGAAATTGTATATCCGCCATCTTGAGCGGCCA
TCONS_00031657	XLOC_008527	TAAATTACGAGAGCAATCTCGAGGTTTATCGATTAATCCTTTACACCCTTACATCAGTATGCATATTCTCCATACTGTTCTGTACACGTTTCCTAAGTTGCTGACAAAGAGAACTTGTTTAACAGTCAAGAGCCTCTCTAGTTGGTGATCATTTCATTTATTCTTGTAAATGAATGTGTAATTCAGGGGTGATATTTTAGAGAGAAATTAGATGCTAGTCACTCGTAAAGTAAGACTTCGCTTAAACTACCAGCCCTGAGTGTGAGTAATGTCAACAATTGTTACCACTTGTAGGAGGATCAGCTGGAATCCTGAGTTTATTGTCACGATAACCTGGTATGGCTTAATCACGCTAAATGGTACTTACTGATAACAGCCTACTATTCACAAACCACCGGCAACATCGCGGCAGTTGTGCTCACATGAAAAAAAAATATATCAAAATTTTCGCTCACGTGCGATCGGCCTAAACACATCACGTGATGAAATATGCCCATGCTGAAACAAGGGAATTTCCGGTGTTGGTGTAAATCTGTTTGCACTTTATCAAAACTACTGAGTTCTGATTGGCTACCTAATCGCCGTCTTTTCTGTAATAGGCAATTGTGAAGGTGAGTGGCGTAACAGTGAGTGATTGTAAACAACATAAAATAACAAGGTAAATCTGTCTCGCATGAACAAATAGTAGATGTATACTTTAAAAATTAGATTTTTCGTTCCCACTTGCAATGTGTGATGGTTGATTTGGAAATCGCCCCCAAAAATCACTCAACAGAAATCTCGAGCTCGTTATTTAAATGATATATACTCCCCAATTGGCAAACCTCACATGGTGGAGCTTTTCGCTATTGCTGCAAAAGAAGAGGCAAACACTAGTGTTTATAAAAACGTACAAAAAGACGACAGAACAGGCAACATCCCACGCCCATGCTGGGAAAATCCATCGTGGCTCTTCGTAAGCATTTAATTCTAAAATAGCGTAAGTAAACTGTTTTAATAGTTGTCCTTGAACATCATTTGTTCGATTATCAAAACAGAAGTGTCCCAGGATAGGGGTCTGAGCAGATTTTCGCGACAAATGGAGGCCTTTTTTTTCATAAATTATATATATTAAAACCACGATTCGGGTAAATTGTACGTTGGCAAACCTGGGCTTAAAAAATTTTTATCTTCCCTCTATGATTACTTGCTAATAAGAGAGGGCTACAATTCCCACAGGGTTTTTTCTTCCCCATAGCCAACATATTTGTGAATTTTCACCGTTATGAAAAGTATCAAAAATATATTTTTAGTTAAGCTTCGTAAGTTGACGGAAGCGGCAAAAAATGTGATTAATCAACTGATTGGATGATTGACAGCTTAATTTATTGATCGGTGGACTGATTGATTGTTTGATTGATTTTCTGATTGGTTAATTTACTGATTGATTAATTAATTGATTCATTGTCTGATTGATTCACTGTCCACTCAATTGATTAATCAATTAGCTCTCAGATCAATTAGACCATACTGTGCTTCCTTGATGGACTAATTGACAGACTTATCAAATGACCATGAGTAAACAATTCACATTAACTGATTGCTAGATCACTTATTATTTAGCAAAATACGTACTTAATAAAATATCTTCAACAAAGTTCTGAAAAACAATCAAAAATGGATTTGTACTTTGGAAAAAAAATTATAAACAGCTCTCACATTGGTATCTTCCCTCTCAACTATCTTTTTTCAAAACTAATGGATTACGCTAATTTTTTTTTTGTTTTTTTTTGTCTCATTTAAGATTAAATCATCTCCATAATAATTAACAATTCATAGTTTTGATATTCTTGATCCCCTTGGTCTCATGATCTCAATTCCTCTCTTTTTAGTCACCATCATCACTGCTGCATTAGTACTGTCCTTCTCAATCAGCTGTATAACTCCTGTGGCAATAACTTCAGGCCTGATAAGTCCATATCTTAAAACTGTTTGAAAGTTTGGAGTTTCTTTGGCTCGCTTTTCATCAAATGAGGACCAAAACAAATCTGTTTCTGTGTAGCTTGGACAGATACAATTTACTCTCACTCCTTCTGTCTCATAAAGTCCCCCAAGACTTTGTGAAAACCCAACAACTCCAAATTTTGTTGCACAATACACAGCCATGGACTGTCCTACAGGGAAAATGCCTGCCATTGATGCCACATTGATAACAACACCACCCATTCCTCCATGCATCCAACTCATGTGATGAACACCAAGAAAAGTTCCATGAATTACACTCTTCAAGTTCACATCAACTTCTTTATCCCATTCTTCTTCCCACTCTTCATTTTTTGATGATATACCAGCATTATTACAGACAATATTGATCTGACCAAACACCTCTTTTGTCTTCTTGAACGAGTCTTTCATTTGAGACTTTGATGAAACATCGCACCTAATGAAGATCACTTTTCCTGATCCATACTGTCTTTCTAAACTCTCTTGTAATTGAAGGCCTTTATCATGATTTAAATCCAATATGGCAACTTTGCATTCTTTCTCCAGCAGAGCTCGGCAAATTTTCTCTCCAATCCCCTGTGCTCCTCCTGTTACTATTGCCACACAACCCTGGATCTTCATATTGTCTTACTCTTGAGTACAAATATACAGCATCCGTTCCAAAACGTTGTAAATTTGTTCGCGCGTCTGTTTACGGTCAGGCCTTGTTCGCCATATTGGCCGAGGACAGACT
TCONS_00031665	XLOC_008528	TGCAAACGTCACGTAGGTGAATTCTAAAGATCAAAAGAAATCGATAGTTTCACTCCGTTCTTGTCAAATGCCTGAGGTACAATTTAAAGCTATAGCGCTAAGAGGGGTGATACCAATCCTTGGGACACTTCGTGCATCATGACTGAATCAAACGTCGCAATTTATTTCATAGTTAATTAGGTCGGTTAAATACAAGTCAATGGTGTTATCAAATGTCTCTAGATTCAGTTATTCTGCTATGACAATAGAAGTCCTCTTTCTCTATCGTGGATAATCTCTCTTCTCCTCGAATAACTGAAACTTTGAATTTTATTGACCGGGGCGGAGTCGAGGCAGGTCGAAGTCGTCAGAAAGGACCTCACGCTTACAATGTTCTCTTGCTGCTCTACACATACTCTCCAATGCTCGCTTTGCCTCAGGTTTTGATCTTCTAGACCAGTTATTTCCACCGGCCGTTAGTCCTTGGCAGGGTCGAAGGACCACAAGTGTTGTTAAAACAAATGCTATCAGAACAATACAAAAACTACTACCCCTCTTCATTTTTCCAGTTGCGACGCGTTTCTATTAACACGGGATGTTCTTCTTTATATCCAGCAGAGCTCTTGATTCATTAAAAAGATCCTTCACATGCAGGTAGTTAAATAGTTCTTGTCGTCTGGGATGTAAAATGGAAGCCAATTTCCTTGATTGCATTAATGAGCCGGTGAAATAGACATAACTCCCAATCTATCTTTGACAAGTGAGCAGGACTCTTCTTCCGAAAGGCTTTTTAACTTTTAATCGATAATGTTCCTCGTGTCATAAAGAAGTATGACAAAAAAAGACGATTAATAAATATACATCGTAAAATGAATTATGAACAGGAAGTAAACTGATCGTACATTATTCAAATCTGTGTTTATAATTTTCCAAATAATT
TCONS_00031669	XLOC_008529	CGTAAGGATCAGTGCTGAACACTGTCCAGTTGCTGTGAAAAACGCAGAATCTGTTAGTTTTTTGTGCTTGTTTTTTTTTCATCGATCCTCTGTCCTTTTGATCAATCGCGAGGTTCAGGAGGGCTTGATGAACGGAGGCTCATCAGTATTAGCTGCACCACATTGCCTCTTTTTATTCGCGGACAAAGGTATAGAAAAATTCTCTATGATCTTGACATCTTGTCCTACAATAACATTTTGAATGAGGGTGTTAAAATTCAAATGAGGCCGCAAGCTTCAACAGCAGCTCAAGGCCTGCTTCAAATTTCATATTTTTAAGAAATTTTCTGGTTACTTATGAGCAAATTGAAGGATAAAGGGGAGCCGTGATCATGGGTTCAATGTTTCTGTATGTGTTTGTATATTGAAGTATGATTTGTAGTGCCATAGCTCATAGTGATGAAAGACTCACCAAGGAAGTTTAATTTTAACCACACCCTCTTTCTGGCGCGGTTGCTTAGCGCTTCTTCGCCCACCCCTATAACTGTGGTATTAGTTTGGTTATGCTTAGTCAGTTTTGTGGGGTTCTTGGGTATTTGGAGAATATAGCAGAACTTGTCAAGATCACATCAAATATGTGTAGTTTTACGTGGTCATCTAAATTTTGCAATAAGCACGTGCTAACACAAAGCAAAGGGAAATTCAGAAACATGTTGGAGAGCTTTGAACAGCAGGCATCCATTTCAGGTTTAAAACAATTTCACCTGATTATTGAAGTCAGACAACTAACCAATCTTCCAAGATAACATGAAATACTACCGCTAAATCCTAAAATTTACATCACATATACGACTCAAGAACAAATATTTATCAATTTCCGTGCGCTTCAGTTCACCACTTAACGATGTGGGCGGCCGACCGGCTGCTAAACATCAGAGTTCTTCTTCAAGGGTTCGCCTGCTTTCTTTGGTCTCTTACGGTCTCAGAATAACAGCGCTTTTGTAATTCTTGACAAATACTTCGAGTGTCATGCATCGCCTCTAAGACTCTTTTCCACGCTTGTCTGCTGTAAGAAAATCCCTGAGCTGCCGGTATGTTAGTTACGAGGCAGACTAAGGCTACGAGAAGGAAAATTGCCGAATATTTCTTCATGATCACCTTCTTGTACAGCTCCTGGTTTTCCGTTCGATAATTCTTGCAAAAATCTACTTTAAGTGACTTGTTCTGGTTCTGTTGATGGATCCAAGCCGCTTATTTATGAGTAAAAATCGAACAAAAGCAAAGGAGGCTATTGTGGTAAAACAAATAAACTCTTCGTCCGATTGAGGAGCTGGTATATCACCGACCCATTATTGGTAGGTCGAGCTTCGACTAATGGCCACAGCTTTGTATTACCTGTGCGTTATGGCAGTTTATCAACAACTGACCTATGGTGAGGCAAAATGAACAATAGCTCGCTCAACAGCATGCCCGTCCACGCTCGGCAGATTTATTTTGTTTAGAAGAAACTGAAATGTCTGGATGATGAGAAAAAAGGACGTTGTTTAAACTCATGTGCACATTGAAACTTAATTATTTTTGTCAGAATAGTTTACTTTTAAATTAACGTTTGTTTATTTTGTGTTCATACGTTTTGATCGCCCTATGAATTTACCGGCTGTGAAAAACACTTTACTTCTTGGTTAATACACTCAGCCCTGTGAAAAAGAAAACATTTGTAGCTTAGCACGCCTTTCTACTGAGAACGGCCTTTTCTGGTCCGGGCCAAGACGGTATTTGAGGAGAGACTCAACAGCAGTTCTTACACAATGTATTGTCATGCCAAGGATTATGTTAGCTCCTTGATTTAAATAAGTTCTTCAATAGGGGGTTTTAGCTTTCAAACTACAACTTGAACAAGTTTGATGATGTTCAAAAAAGGTTAATTTTGAGTTCTGTTCACCAGGTCTCACCAGATCTGCTGTCGTGATCGAACACCACGTTAAAAAATACTGTTCGCAAAGCGGCCTTTGGGGACCGATCACCGAATTCAGCGTTGATTTCACATATTTTTTAGTGTAGACTACAATTCTAGGTAGCATTTACAACCCCGGTATCATAGATGCACTTCAAAAAAACTTTCTTGTCACATGACTCGGAGTTGGGAGTTTAAATTTTGCTCACAGTTTCATTTTTCTTGTACGCATGACTCCATCCACCGATTGAACAAACGTTTCACGTGGACAAGATTTTTCTGTCCAAATTATTTTTTCCTCAGTTTTCCTTTAAACGTTTCATATAAAACAAATCAATGTCACATCCCTTCAATCCAAGCTCCACGTTAACTGAAAACACTTTGTGTTTAGTATTCATCCTAAGGAGTCGAAAGGCTGATTAAATTCAGTTTAATTGGAACAGATCTTTGTATCCCTTGTTTTGGGGATACATTCATGGACTTGAGACTGAAGTTTAAAACGAAGTTCAAGGGAAAAAAAAATGTCAAATTTGAATTGTTTATGTTGCCCCATTTAGGGACATTGCACTTAAGAAGATTATTGCTGTCAAATCTTCTGCTCTATAGCCATACATAACAACAGGTCAGGTTAACAATTTCATTTACTAAATGGAAGTTTTTTTTTCAACGTGCGGGACCATTTCTCATCGGATTTGGCAGAAAAGCTTTAATGAGAATTAATGCCTGTTGGCTCAAATAAATGACGGAAGGGCCTCGGAAAACTGTGAATATCCATCATTTTTCGGACATCAAGTTTTAATTAGAAAGTTTGCAGAACTCTCATTTTTTGTACAAGGATGCCATTTTAAAGACTCTAAGTGAATAAATGTTGAGAAGATAAATAGCACCTTGGCAACTCACTGTATCAACTCCGGATGCCGGGCTGAAAGGACTGACGAAATCTCAATCTCTCACTCAGGAAAGGCCTGGTGAACAGAATGAATGGTAACTTCATATTCCACAGCTTGAAAAGAGCAGAAACCAGTGAAAACAACAATAACTTGTGGTTACTTGTTCCAATTTTTTTTTTCTTTTTTCAGATTTGACTGGCAATTTAAAATCAGATGTTAATGACACGTTTACAAGTGGCAGCTGCAAGACATTTAAGTCCTGCATACATTCACGGGAAAGTTAATTTGCTCCTATTGTGTTTATATAACTCTTATATCACTTAGTTGCGAATAATAAAACTGGTAAACAAGTTTTTGATTAGTTGCCGATCACGGTAAACATCCAAAACTTAAAATGATTCACAAGTCTTTTATGCAGCCTTCTGTGCCTGGTAGTAACTGCCTCTCATTAACACCTTTCTTCATTAAAACTTAACTCAGAACTCGAACGTACCTTAACGGATTTTCTCGTAAACCACAGCCAAAAATACAGCTGTTTTCGATCCTTCTTGGTGAATCTAGTCTAAAGAGTGTCATTTAACGAAATTTCTTTCTCTAACATTTTTGAATGCTTTGGAATTTGGTCACTTACCTCTGTGGCTGCTGGTACACTGCAGTAAAAAGATTCTGCTTCTTACAGGCTCAAATTTAAAAGTAAAATTTATCTAGCAATAACTTCCATCATATGACAAAGCTATTACGACTACCTCCAATCATCGAAAGATTGTTTCTTGTCACAAAGGTGACTAAGGCGTACTTTTAATTTAGATAAAGTGTGAACTAGAAGGAAACATTATTCATAGTTTTACTTTTATATTTTCCGTTAATTGTTAGAAGCCCGTTGCTTTTTCACTTTCATCCTAAACTCATTCTTAGCTAGCCTTGATGTAAAATCGTTATTCGTTTGTCTAGTGATAAATACCAAGCATCTTATCTCGCGACTGTTTTTACTTCTAAAATTTACTCCAGAACAAATATAGTAGCTCTCGTGTTTTAGGATTTAAGACGAAGGCGTTTATCATTTAAATTGTAAGTTTGATTGCAGTGAATCGCTAAATATGCGTGCTCTTCTCGATAATCGAAAGAAAATTCAAGCAAGTGATTACAACTGATGGGTCGGACTAAAATTGATCAGAGAGACTCGCCAATTGATTCAACTTGGACTGCATGTGGGCGGTGTTCTACTCAAGACCAGTGCATTAGTGAAGAAGAAATTGTTTGCTTGTTTTGCAAATTGACAAAAAGAAAAGTCATGGAGATTTGCTAGGCTAGGAAAATTTAACGAAGATACTTGTCAGATAATTTACATTAGAAGATGATCGAGCAGGCCCTTAAAGAAAACGAAAACAAGGAAAAATTTATCGATTTTTCCAAAAACGCTAACAAGTATAATTTATCGCACGTAAAATGATTTTTTTACTTAAAAGTTTGGATGATGTAAGTCAAACCTTGAAAATAAGATTTATTCTGAGCTTAAATTTGATAACTTAAAAACAAACGGAAAACCATGCACTTCACGTTCTTAAAGTTCGGTTTCAAATTACCAAAATATCATGATTTTTTCTTTTTTACGTTCGTAGATGTACATAATTCACAATTTTGAACAAATTTCTGAATTCATCAAAGTCTAATTAGATATCATTGAAAGTCTTTGCTTGAAAACTTTAAAGTAATTGTTTACACGTGCAGGGATGTTCTGTACCGAACGATCTTATTCCACAATAAAAGCAAAAAAGTCAAGTTTGGAAGCAATGTTTCTCAAACCGCCAGGAATTCAAGATTTCATGCCAAATTTACATTATCTTCAAGGGTTACAGAAGATTAACTTAATATAAATACCTTGAATGGTTGAAAAGTTAAATCGGCAGAAACCGTGACAACTTTTTTTCCCTCGAAAACTCCTTTATTTTACAATGGCCTTAAAATCTGTCCTCTGTTTAAAGAATTTTGAATTGCGCTACAGAATATTTCCCAATGGAAAAACATGTTTACTTCTTTATTAAATTTAAGGTGTAAAACAGATTTTAAATAAATTGAAAACAACATCTGTTCCAC
TCONS_00031671	XLOC_008530	AGCATTTTACCATGAATATATGTTGGGCTTAAAATGGGGAAAAACCCTTCACACTGAGGAAAAAGATTCCAGCCTGACGGTAATTTAAAACCGAAAGTAATGAATTACATTGTACTACATTTTCAAACGGAAAATCTTACGAGGTGACTCTTTTCTTTTGGCCGTCATGACAAAATATTGCTTTGATTACATCGCTGACGCGATTAACAACGTATTAATTTATTCCTGTTGTTATCATAAAGGGACATTGGCTAAGTATTTTCTGCCACGTGTGCCTAGAAAACTTATTGTTAAACACTCATTTGACCTTAAACAATCTGACCCTTTCACTCCAACGACGGATCAACTATTACGCTCTTTGCGGCATTCAAGCATCACCCAGTAAAAAGGGAACAGGAATAACACTGCCTATCTGTTAAGGGTTGTAATCCTGGTAAAACTCCAATTACTCTATGAGGAAATGTATGGTAGATATAGAGAGGAAAGGTCCTTATTACTGAGATATTGGTGGGTTAAAGGTTAAGCTTACAGTTACAGGCAACTCACGTAGGGTCTGTTTCTCGAAGGCCAAGTAGCATTACTGACTAGGACAGAGCATACCGACTTTTTTTTGTTCCTGTATAAGAATCATCGGTACTTTGACAGGATAACCACGACGGCAACGGCAATTTTAATGTAGCGATACACAACGTTTATTGAGCAGAGAACAATACATCTGTACGTGCCACTTTAAAAGCCTTTGTGCATATCTTAGCCCTCATAAGCAAATGGGCAACGAGACATCACTACTTCAGTAATGTGTAGTCTGAGATCAAGAACCGCGCCGAATGCAAACTGTTAGGGTTTTCATTTCGAATCTAAAGTTTCATTTGCATGTCATGCTGAAGAGAAAATCTTGCTCGTTAAGACGCGAAAATAAAAACAATGTGCTCATCGGGATTTATTTTGAAAAAGTGGAAGTTCATTTTCAAACAGACATTTTCTCGGGCTTTGCCATCTTTGTATCTTTTAAGATGATTCCTCAGAAGAAAAACTTATCGAAAAATTTGTTTTTTAATTTCCTTATATTTTCACTACCAATGCCTTTTACGAAAAGTACAAAAAAAAATTGATCACCGTGCTTATTTAAGAAATATAAGGGGCAAAACCCATCCCATTCGTGACCGTACTGGCACTAACCACGCGCGTCATTTCATTGGTCCACAGCTCATTTTGCGGTGGCTAGAATCAAGGGTTTTTAAAGTAACTCTTGAAAAAAACTTGATGGGTAGACAGTCTCATGCGTTTGAAAAAATTTGATACATGATTTGAGGAAAAATTACGTACTTTTAAATAACATCGACACAAACGTTTTTGGAGTCGTTCCTTTCAAGGTCATAATTTGCATCTTCGAGTAACGGGCTTTCGTGCATGCTTTTAGATGATATCTTTTTTTACACTTCGATGAATTTTATTGTTATTTCTAGTAAGTCATTGTGCTCGTTCAGTAGCTGGAGACCACTGCATCTCTTCACCTGGTTCGATGATTGAAAAACATTATAGTGTTCTCGGAATGCGCGGACGCTCATTCGCCTAATAATGTGATTTTTAAGCACAGTACAGGTTGTGCAGTGCAATACTGAAGAGTCACCTTGAATTCTTTTCGTACGAGGATGGGAT
TCONS_00031672	XLOC_008531	NNNNNNNNNNNNNNNNNNNNNNNNNNNNNNNNNNNNNNNNNNNNNNNNNTCTCTTTTTCCGGCTTTATTTCCAGCAAACCCAGTATTTCTAAAGACGTTTGGTGGTACGGCTGCATCAAACAAAGCTGCGTCATCACCTCTTTTCTCCTCCTCAGAGTACGCACTCAGCCATAACAGAGATATTTGCAACAGAATAATTAGGAGATACATTCTAG
TCONS_00031673	XLOC_008532	ATTGTTAGCTCTGAGGACGTTACTTACAGCCTTTTAATCCAAGTTTTGACAACATAAGTCAAACTTTCTCTCTTCACAGTGACAACAATGAAAAACAATTAGAGAACATTCTTATAAAAATGCGCTACAATGCTCATCAAACGACGTGGCATGAAAAGGGAGGATCAATTTTTCCTCTTGCTTAGAACAATTTCCACTACCAAGCCAAGATGAACACAATAATTCTGGCCCTGGAAGGTTTGATTCTGGTAACTTGCTTTTTCCGAGCAGTAGATGGTTTTTCACCCTACATGACAAAGCCCAAGGGCGATGTAAGTGGCCCTGATGATCGTCAGATAAAGCGCCATCCCAGCAGATATTACCAGATTGAAAAAGAGGGTCGTAAGAGAGAGACTGATGCTGAAACTATCCTGCAGAATGGAGGCGACAGCCAAGTGCGCACGCGCAAGAAGCGACGTTCTTTCTCCTATTTGACGCTCTGATGCAAGTTGATATAAACCATAATGATCTAATAACAAAGGCTTTGAAGCATTAGTTATGAAGAGAAGTGAATTAATTCAAGCTCAAACTAGCTTAAGCAATATGAATAGCCTCCGAAAAGAAAGGCAAGAGTTTTATTTGCAGAATTATTAAAAATATTTGCAATATTATAAAGAAATAAAGTGGGACCTAATAAACTCACCAGTGTTGGCAATTTTTTTAAACCACGCAAATTCGCTGTACGAAAACGTATTAAGTTGCACGCAATGCATTCTGTCGAAAATTTCGTCTACATATCGCATAAAATAATTTGTCTAAGCTGAGAAATGTGGAAAATCTTGAAACCCTACCTCAACTTCACCTGAAAGGTGGGCATTCGCGCATTCAGTTGAGCCCGCGTTAGACTAGAGATCGCATGTCGCGACAATATTTCAGTGGCGTTCGCAAACTTCTTCCCAGTGGGAACATGGGAAAAGACTCTTGATGGATAATTTTCACTTCAGCG
TCONS_00031674	XLOC_008533	TCTTATCTCATTTAACTTTCGCTAAGACGACGAAATACGATCTAGACCATATATAAATTTGATCAGGACAAGGATTCTTATAAAGGGAATTCTCTGAAGTTAGGCTTTTAGGACAGTAGTAACCGTGGCTCGGAGCAGATCTTTCTTATCTAAAAGGCAACATTGCGGCTTGATTGATAAGCATGGCTCTGCTGCTTATTCTGTTACAAATAACACTGGTGTGGCAACAAATTGTGTATTCGGGAGAACAGAAAAAAGGAAATGATGCAGTAAATCCGCAGTCTGGCGTTCAAATCTCGGAATTTGGAAAAAGAAAAACTTTTTCCGATGCAGAAATTCCACAGTCCATCTCTAGGATGAATTCCTGGAAAGGAAAACGAGGAAAAATGTCTGGTGCAGACATTCCACCGTCCATCTTTAGGACGAATTCCTGGAAAGGAAAACGAGAAACTATGTCTGGTGCAGACACTCCACTGGCCATTACTAGGTTGAATTCCTGGGAAGGAAAACGAGAAACAATGTCTGGTGCAGACATTCCACCGTCCATATTCAAAAAACCAGGGCTTGGGAAAAGAGACCCAGCTGTGTCTGATTAAGCTGCTCTGTCTCTAGTTTAAGAGCGTTTGAAGGTTATAATTTCCCTTTCAGCGTACCAGAAGATTATTTAGACTAAGATGGACCCTAACAGTCACCAGACACAGATAGAAACTTTAGAACGCTTCGGTTAGACTTAAAACTCCCTTAGCAAACTAATGTGTTATGCCTTCGTAGAGATGCGAGATAAAAAGTTTGAAATGCGACGGTCTTTGTTTTGTCTTCTTTCTCAGAAATATTTACTTTTTTTACGTTTGTTTAAAAAGATTTCCATAATTCCAATGTGAAGGAAGAAGATCGCTGAAATCGTTAATAGGAAGTTTTTATTGTGATTTTAGTCATTTGACCTAATGATTGAGTATGGTGCGTTACGTCATTATTAGGTTCCACGATGAAATTTGTCCAGCATGTCACTTGGATCAGCAAAATCTTCTGTTTTTAAGTATGCAAGATCTAGCTGAAAGGCTTCCTTCTCAGTTTCTTAATGCAGCCAGAAAGAGTTAAACTGAGG
TCONS_00031675	XLOC_008534	CGCACTATTTCATTAAAATGTTGAAAAAATCGTAGATTTATCAATTTTGACGACCGGTAACTGATTGTTTGTCATTGTACACATACATAAGGATCCCATTTTTCTAAAACTCAAGAGGCCCCGATTCTTTTGCATATGAGGTCAGTGCTTGATTTGCCAAACTCAAGCCAGGAGTCCCATTAATCTGCAATGTTTTATTTGCAGGTTTTTACTCAAAGGCGATCATTCGGATGTTAATTATAACCATATCTGCTGGAAATAATGTTATCCATAAATGAGATAATTTGGTTTAGTCAATTGGGTTGATAATGCAAATTGGCCAACGTATGGCAAGTTTTAAAGCTGGCGTTTCGAGCGTTGGCCCTTCGTCAAAGCGAAGGTTTGATTCCCCATCGACGTAGCAACACAGTTTCTTAGAAACTTACCCCCTTTATTCATTTATCCATAAAACGAAGCCACAAACTCGTAAACGTGGGGTTTTTTCTTTGTAACATTTGTTAATTTATTTTATTGGCAGTTTCATCGGATAGCATTCGTTTAATTTATGCTAACATAAAATGCCAGCAACTCCAAAGAAGAATATCACGATATTCAGCTTAATATTGTGTTCCTAATGTCCCCTACGCAGCTCGTTTGATAGTTATCAACATTGTAAACACGTAACTATTTAAGACAGGAATCTTCCCCTTGCTGTATAGTTCTCTTCTTCCAAAGACCTCTTGGACTCTGGGCAGTGAGTTCTTGCAGCTGAACAAATTGCTTCAAGGCTTTGATCATTTTTAGATCTTTTGCCGTTATAGCCTCCTGAACCAGCCGTAAACGCCTCACATTGAGTTGTTAGGACAGTCACAAGAAGGAGGGTTATAAACAGGAACCTCATGGAGCACATGGTGCAAGTGAAAAGTAATGGTATAGTACTACTTATGTTGTAAGGTTTGAACAGTCCTATGGCGATTTTAGACTCTGGCAAGTTTGAAGTCGTCTTTAAATACAAATTTCTGAACTCAACTGCGCTCATTTCCGCTTGATGTTGTCGTTACGGCTCCATTAAGTCTGCTATCTTGAACTTTCTAATTATCAAATTTGAATAGATACG
TCONS_00031677	XLOC_008535	CAGGAACATAGGCTTGGAAAGGAGAGATGCCGGCTGAATGTTTAATTTTGAGTTTCGCTTTTGCTACTTCTTCTCGTGAACCTTATTATAAAACAACAAAATTCCATGAAACCTTGACAAGGACGCATCCAAACCAGTCGCAAGACACTTTAATCTCCCTAATCATTCTGAGCAACATTAGGCAGTCTGCGGCCTTTCCGGCCCTACATCTAGGCATTTCGGAAGTCCCCTGAAATCTCGAACAAAAGTTCATCTTTCAAATCGGCACTCTTATTCCCACGCTATCAAAGAACGCTTTTATTCAACTAGTATTCTTATTATTTCTCGTTTCCATGTTTTCACCGATAGCGTAACTTCATTTTCTACATATAAACACAAACAGAACCAACAATTCTTTCATTCGCTCTGACGAGGGGCTAAAGCTTGAAACGTCAGCTTAGAAACTATTTACGGTGACCAATTCACATCATCAACTCGGTTCATGAGAAAACCAAATTATCTTTCCGTTCAATTGGAAACTCAGACAAAATGTATTAGGGCAAACACTTAATAAACGGATCAATATCAAAACCACCTATTCCATCGAAGTAGAGACTAAACATCTGAGG
TCONS_00031678	XLOC_008536	CAAGACTGTACATCAGAACTCAAGTAACTTTATCACACTGCAACATCATATTTACATTTTACCCATTTATTTACTTTATTCCTTTCTGCCATCGATTGCTTTATTCTACATCACAAGTAGTTGGTACGTGTTCTAATGCTAAAAGGTTTAAAACTAGATTCATTTGAGGCTTTTTTTCCTCTTTACAGCAGCATTCATTTGGTTCTGTCAGTAGAGGAATCAGCGCGTTTGCAAGTTGAGCGTTAAGTTTCCAGTATAGTCAAGCTAATGTTCATGATGTTCTTCTCGCTTTGCAGCTCGTGGGCAGACAGTCGCGGCTATGGAACACAATTGCTGAAGTCGATTTGCGGTCTCCACACAGCTTTCAAACTGCCGTTTTCCTCCCATGCCTCCCATTCCAGCATTAAACGCTTGGCTTAGAGCCATCGGTTTTTATAATGAAATTAGACACTCTCCAGCCGGAATTCGTGCCCTCACTGTATCACTTCATTGAGGC
TCONS_00031680	XLOC_008537	TATAAATACTACCATTTAGTCCGTAGTTTCACTGCCCTTAATCTCCTTAGCAGCGTGCTCGGTAGAAGTTCAAAAAATGAACTTTAAAATTATTTCGGTATTTCTTTATCTATCGGTGGTTCTGAGCATAGTGGTGCAAAATAATGCGTTTTTCCCCCCCGATACAAAAAATGGCGATAATTTCAGAAGACGGGCTGCCGATATTTCTGGCTGCAAAAAGCAACAAGCCGTCATCAAATCTTTCTGTGAGCAAGTGCTTCCCTGCCCAGGTGAACGTAAACTCAAGGAAGAACTCGACTTCAAGAAGACTGCGGACTATCATCAGTAACTGCTGACACCGATACCAGATTGAGAATCAAGGAATCGTCTTTAAAATACTGCGTAATAAAACCAAAATGGTTATAGTAAGAAAAAATAAACTTGTAGTCGATGTTTGCTTCAGATAGAATTAAAAAG
TCONS_00031681	XLOC_008538	ATATTATATCCTATCACCAATATAAATACCACCATTTAGTCCGTAGTTTCACTGCCCTTAATCTCCTTAGCAGCGTGCTCGGTAGAAATTCAAAAAATGAACTTTAAAATTATTTCGGTATTTCTTTATCTATCGGTGGTTCTGAGCATAGTGGTGCAAAATAATGCGTTTGTTCCCCAGGCCGACACTGGTTTCCGAAGACTGGCTGCCGATATTTCTGGCTGCAAAAAGCAACAAGCTGTCATCAAATCTTTCTGTGAGCAAGTGCTTCCCTGCCCAGGTGAACGTAAACTCAAGGAAGAACTCGACTTCAAGAAGACTGCGGACTATCGTCAGTAACTGCTGACACCGATACCAGATTGAGAGTCAAGGAATCGTCTTTAAAATACTGCGTAATAATATCAAAATAGTTGTAGTAAGAAAAAAATAAACTTGTAGTCGATGTTAGCTTCAGATATAATTAAAAAGACTCTAAATTAAGTTATGTTCAGAGTTTTTATTATTATGGCCATAGAGTTGGCCTTACCCACCAGGGAGGAGAGGTAGCTCATACTCACAAACTTAAGTTATGTCGTTGGGTTTAAGGAGGGGGGAAAGAGGCGAAGAGAGAAAAGGGCGATAGCGATATTTTACATGGCAAAAAATGCCCTATCGTTAACTGATTTCCCTCTTACGCGCACGATCTCGGTTGCAATCAGACCCTGAACGCCATCAAAAGCCAAAGGTGAATTACCTCTGACTTTTTTTGCTATAAGATGTAATTGGAGGGTGCAATAAGAGGGATCACTTAGAGGGAACTTTAATTGAGAGGGATTAGAAGTCAATTAAATTGCATATGACACC
TCONS_00031682	XLOC_008539	ATGAGACAGCGCTGGCCAAAATGAAACTTAATAGGATGTATATATGAATAAAGGAACGCAACTTAATTGCCAGTATAAATATTCCGTGCAATGTTATATTCAGCTATTTGTAAGTTTCATCCGTCATTTCGATAAAATAAGTTTTTGACTCTTGTGAAAGAGCTCTTTGGCTTGTAAGCGTACGCAATCCGCTCAAATAATCCAACAACTAACGTAACTTAACTTAGAGAAGGCAAAACAGTTGGCTATTTAAAAGTAAAGTCGATGGTGGAACGCAAAATCCGGTCAACAAAATAATAGTTAAAAATGCGTTATCCATATATAAGCTTTCGACAATTGATTTGATAAATTTATTCAAGAAATAGAATCGGTCCCTTATTAGATACTCGTGACTGAAGTTTTAAAAAGGATGCTTGGTCCTCACAATTTACTACCTCACGTTTATAATTACAGACATAAATATTCACATCATCTTTTTTTTATCATATACATAAGTTAAAGAAAATATCCAGTCGTCTAAATAAATTTTGACCTTCCTCCAGCTATAGTGATGGTCATCTTAGACTTCAGGTCAAAGTTGTTCCCGGTCCCTCTCAAGTGGGGCTTCTTCGCGAAGAAGACTTCGTTTTCCGTTTGCCATGTTACACGGACGGACTTTGTCACAGTATGCCTTTATAAAATCCTCCTGTTGATCACTGAATTTTCGCGCCACTTTTCGTCTTGGGCACACGTGTGCAGGACAATTCATGTTGGGTGTGAATGTTCTTCCCCAGCTTACAAAAGACAATAAAACTAGCGCTAGAAACATCAAGGAAAATGTGCTATTCATATTTCCAAATCAAAAGGAGATTCCAATCGAGCAGTAACTGAGAACAGTTGGTTTGTGTTGCATTCTCTTTGACGAGAACACGATCATTTATATCTGCGATTTTCAGGAGAATCATGACTTAATGAG
TCONS_00031683	XLOC_008540	CGCGTGGTAACTTAATCCTCTCTTGGTTTTCAGCCACCTCATCGAAGAAAAATTTTATGATTACTGTGAAAGAGCACTTTGGTACTCCAGTAAGTTTATAAACATTCCACTCAAATGGACTGCACGTAACAGGATTAAAAGGTTAAACCGGCCGGGAGGAGGAAAAAACTGAATAAGCAGTTAGGGTGGAACGCAAGCACTGGAAAAAAACAAAATAAAATATTTGAAAAATGTATGATCCATAAAAAGGCTCTTAAACAATACATATGAAAACCATTTTGAGAAATAGAACTGCATTTTTATTCGATACTATGTTAATGAAGTCTACACAATTCAGTATCTCGGATTTAAGATTGAAGACCCAAATATACACGTAATATCTTAATTTAATCTTATATCTAAATTTAGTTGGAATACATATTTATGTTCCTTTAGCTAATATCATAATAATCTTTGCAAGTGGCTAAGGTGGCGAGCGAGCTCTGATAAAAAGAGGTAAAATATTTAAAAATGTTTAATCCATATAAGGCTTTGATAAACTTATTTTCGTGAATGGAATTGATATTTTACGCGATACTATGTTGATGAAGTCCTAATAATAATTCCAAGTCTTCACAATTTATTATCTAAGGTTTATAATTACAGAAATATATATTCATATAATCTTTTCATGGGTTACGGAAAATATGCGGTCGTCTAAACAATTTTTTTTAAATTACTCTGGCTATGTTATATTGGCTTCCAAGTCAGAAACGTTCCTGGTCCCTCTCCAGTACAGCTTCCTGCCGTGGAAGAGTTCGTTTTCCGTTTGCCCCAGGACATGGACGAACTTTGTCACAATATGCCTTTATAAAATCCTGTTGATCGCTGTATTTTCGTACCACCTGACGTTTCTTGCACTTAGCTATATGACATCCCGCACCGGGTGTGAATGTGCTTCCCAGGCATACAAAAGATAATAAAACTAGAGCTGCGATTGTCAGGATGAGCGTCTCTGTACAAATGCCTGGCGTCGGACGTTGAGATAAAATTCTGCACTAATGGTGAATGGCGATAGGATCAATTAGAGAACAAAAGGCAAATGAAAATTTTTAGTATTGCAGACTTCCTGTAGTTGTTTTATGCCCACTCCTGAATATTGCTTAACAGAATAATAATATCACTTCCTTTACGTCGGTACGTGCATCCCCCCAAAAATATTAACATGACGATAACTTCGTTCAGATAAATGCTTCAGATAAGTTAGTTTCAAAGAGAACAAAATCATAAAAACTAGCAGTCTTCGCAGAATAATTTACTAACTGTGCAGTGTTTTATTTTTATCATAACTGAAAAACTCTTTTGCTATCAAAGCTAAGATGCAATTTTTTTCTAGCACCCTGGGGTTGAGAGACGTATTTCAC
TCONS_00031688	XLOC_008541	CTTCTATTGCTCTTAAACGGTGCAAGGCATCTTAAAAATTAAATGATTTATAATTGGTGTTCAGTTGATAGCTTTGCACCGTAACTTTCTCCTTGAAGTGATGTTATAAATAATCGTCGTTGGGGAAAGCTTAATTTCTTGTTTGGGTCGGATGAATAAGCCGGTGAATCAGAAGATAAACAACATTAATACTTCGAAACGCACATCACAAAAACCACACAGGATAACTGATTAACAGAAANNNNNNNNNNNNNNAAACCTGTCTTGCAAATTTGCCGATTTTCTTGATATCGTTCTGTTGGCCATTCAGTGCCTTATAGAGTCTATCGGCTGCACAGAACTTGTTTTACCAGGCATTGCTACGTTTCGTGAAACACAACGAGATAAAAGCCTTAATTTGGCTGATTCGTTTTCTAATTAATGTTTTCATCGCCTAAGTTCCTTTCCTTCTTAAAGGAAGCGTTGCAATATTAACAGCAGGAAGAAAACAACAGGAAGAACCGGCCATGATGAATCTTGAACAGAGCGCGGAGACTCTTAGCGAGATAAAACGCTTCCTTAACAAGAATTAAGTTCAGCTGTAATCACCTGTTCATTTATGATTTAAATTTTGGAATCAAGTGAATAAAAGGCAGTCATTCAGTGCAATGAAGACATCAAAGACCAGAAAAGAACCTCTGATCAGACTTCTCGGTACGATCGGTTGGCTAAGGCAGAATGAACACCAAATTTTCGTGGATTCTTGTGGCTCTTCTTGTAAGTTCGTTTGTATGTTGGAGTAGCACATTTTCGCCGGGCCAGCATAACCCAAAGATGCGTTATGGCAAACGACATTTTGTCCCACAATCCAACCGTGCAAATGAATACCTCCCTCGAGCATGGCTGAAAAAGTCCGTTGAAGATACTGCAAAAAAGCAGTTCAAGGCACAGCTTGAATGAGGCACGTCATCGGGCGGTGTTCAGCAATCAGTCATGATCGAGTTTAAAAAATTAGGTGAACGATTTAGGTCTTACATATTTCTTTTAGAGTTATTTTAACGAATTTATTGCGTAAGGTATGAGTTATTTTTGTAAATCAAACAGTTATAATTAAAAGATAAACCCTGTAAGGCTGACATGGATCTGATGACATAATCATTCACTCATATCCCAATTTCAAGTGACATCGTCATTAGATTTGGTTAGCTTTGATGTAAAAGAAGCAAGAACTTAACGGAATGTTACCTCCGTAAACTAAAAGTATGATCATTGTAATTCTGAAAAATGACTTTCTCAAATATTAAAGGTCATGTTAAAAAAAATACTCTTTAATAGACACAGTTAGAGCCTAACTCAACAGGGTGATTTTGTTTTACGACTAGACTCTCACTCAACAAAACGAGCACTGTGATTGGTCGATTCGTCTCGGGAAACACCAGGACTCGAGGGAAAACAAGTGTGCCCTCCCTAAGTACTTTGTTATATATTTAGGGACCATACATTAAGTGAATATTGGTTCGACTGTACAAAGTACAGAAAGTTTAACACCTAGCTATTACGCTCCCTATACAACTTGTTGCCCAATTGAGCGGCGGTTTTGTTTTAAGAATGATTCCGTTTGGACTGCACCGTGATTGGGAGAAAAGTATTCATCCTTACAATAAAAATAACATTATTTACAATAACAAATCCTTATGATGAAAACAATAATAATGATAAAGTTAAAATTTGACTGAAAAATTATGTTATTAGGACTGAATCAAGAATAAGATCAAAAAGTAATTTGGCGAATAAATTGAAATTACGAAGACAACCTAACTTAAATTGCACGTAATTAACGGAATGAGGTTGATTACATTTCGTTCATTTACCAATTAATTATGTCAATTCCAGAATTCAAGTTAAACTTATCAAAACGATATTCGATGTAGGTACACAATTTTTGTGTTGTGACGTTCGTGAATAGATCGCACCAATAAGAGCCAATCAGATTGCATTCAGATTGCATCGTCATTTGCTCTGACGAAGGGTTAACGTTCTAAGCGTCAGCTTTGAAACACTTTATGGTGGCCAATTTACGTCATCAACTCAGTTAGTAATACCAAATTACCCTGCTATACTCTCTCACCGACGAAGCACCACTGACAGTTTCTTTAGAATCTGAATTACCCCCTCTAACCTCTTGTGTTGTAAGTTTATTGTTTAATCTTATTTATTGGTACACTTCAGCTGTCCGACTGTTTCTGTTGTGTATCTAATTTACCAGATCCAGAAAACAATAGAAACTTAATTAAGATACAAGATAGCAGTACACATTTGTAAACTCAAACCTGAAGCACAAACAAAATATGGAAACCGATCAAGTAGCATTCGTCTACAAGAAACCCAAACGGGAAAATTTGACAATTTCCTTTCGTTTTAAATCAGTAGTTCCAAACAGCATGTTAAAAGGGCAGGAAAACAGCAGATTTTTACCAGTTTATTCTATCATTCTGGTTTTAAACCCGAAGATTGATAATTATTGGTTAGCATGAAATAGATAATTGCTAGGAAGATTTCCTTCTTTGTCACATCGATTTTGAAATATCTGCTGATCCTTGCAATCTGATTGGCCCTCGTCGATGCGATTTATTCACGAATCGCGCCATTTTTTGCTATAAATCTCATCTTATTCCCAGGCAATGAAAAAACTTTACAAAGCACAGCAACCAATCATTTCAAGGCTTGTGTAAAGAAACTAATCAAATTGCAGGAAAATCAGACACAACTTTTGCAACATTTTAACAACCAGCTTAGTAATGGCTTAATAAAGTATAGATATCTATAGACATAAGATACTGTTTTTGACCGACTGTGTTTTTTCCATTTCAAATGGATCATGGTAATAGAGTGGAAATTGATCTTCGTATCAAACTCGAGCTCTTAGACCTTATTGCACTCCATTCAGTTCAGTTATTATCATTGATTTCTATTCGCTTTTTAACCTTCCGATTTGGCATGTCTTGTTACAAGCAGATACAAAATTCATTCACCGTGAAAGGTGAG
TCONS_00031689	XLOC_008542	GCCCACAATTTTCGGAAGCGGAAAAACTTTTTCTTTGTCTCATAAAAGTCACAACAACAACTGCAGAAGCGATAAAGGTAATTTGAAATTCACCTATTGAAAACCACTGTTCTTCTGAGCATAAAGGGCGAAGTTTAATTGAGCTGTATTCTGTACTAAACTGGATCAGTGCATCATCTCAGAGACAACCTCTGACTCGTGAACTCTAACTCAAACGATAAACGACATGAATTCAAAAGTGGCTGTCTTGATTTTAGTCATTATATCAGCTGCCTTTTTATGCCAGAAAAGTGATGCTTTCGCCGCTGGCTTAGGGAACATGAAAAAAAGAGAATCGAGGGAGTCCACCTGGCATCTAAAGCAGCTAAAGTACATCTGTGAAGCTGCCAAGGTGAGCTGTTCTGAGGTAAACGTGAGAAAGGCTACAGAGACCAGGAGTGAGACGAAGGGAGGTGTACCAGAACAAGACCATGGCGGACAGGGGATTGGAGACCAGTGACGCAATGGTTTAGGAACTTAACGAACCACTCACTCTCAATTGAAGTGAATATGATCTTCTGAGATCTAGTGGAACATTGAGAGAAACAACATTAAAAGTACGATATGTACAATAAATATGGATAGTAGGTGTAATTTGAGGAGAAAATAAAGCGATTTATGAGCAAGAAATATTTCATTTATTCTGAGTTAAAGACATTAATTAATGGGGCGCACACGGTTTACTTGACTCCTTGAACAAGAAAAGGTACCAGAAGAATGATAGACAAAAGTATCAATAGGCGATTTGATTAAAACAGAAGTCGCGATCTGTGAAAAAATATCATGGGCCAATTTTTGTGACAAGCAAAAGAAAAATCAAGAAGCGTGAAAAGAAGCGAAGAAGATCACGTGTGTACACAAACATTTGTATAATGACGTGTGCAACTATGACAACCGTAATCCCTCTGGCTTGCCGCCTGGTTGTTCGAAGGCTGATTAACGCTGAATCATTTAATCCAAGTTTCTATATTTCTCTGTTCAAAAGACCATTAGGGATAATTTTCTATATTCTTTTAAGAGCATCTAATTATCAAATTGTAGACAAAACAAATTTATACTGAGATTTCTTTTAAAAGCTTTCAGATCTGCAGTACAATTTTACACTAAGCCTGGGTTATCTTAAACCTACTTTGAACAACCTGGCTGGCTGCTGGTTTTGCTTTATTGTCAGAATTAGGATATTAGTTAATGAAACGTAAGTGGATTAGTTAATTTCATTCAAAAGGGAGAACAAGCCAAATTCTGGAAGCTTTAGTGAAACACAGTCGATGCCCGTAAGAAATGATCAATCTGTGGTTACGAGTTATTTTACGTGTAATCTAAGGAAAGTGTTGAGTGCAAACAAAACTCAAAATTGTACCTGGGTTAAGCTGGG
TCONS_00031691	XLOC_008543	AAAAAACTGAAATATTCACTTCAAGTCTAAGTGAGTGATTGAAACGCGGCAGGGCAGTGAAAATAGCGGAGGTACAGACACAGAGGAAACAAGTTGAAGCTGGAAAGAGCTGTTATCATTATCTTCTCGCGCAAAATCGAATAAACCTATCATGAAAAACTGACATATTCTCTTCAAGTCTAAGCGAGAGTGATTGAAAAGCGGCAGGTTAGTGAAAATAGCGGAAATGTGGACACAGAGGAAACAAGTTGAATTTGGAAAGAAATTTACATCACTACAGTTATTTAATTAAGACGTGTATTTATTGAAAAAATCTACGTGTGTAGCTTCTAATATGGTCTATTCTGTGTTTATTTTGGCAACTTAATGCACGAAACATCGCTTGATTAAACAAAATGGTTTTAAGTTGTATTAAAATGAAATAAGTATGAGAAGAGTCGTAGAGAAAATTAAGCATCCGGTCAATAAAGGGCATTTGGCACAACACGGCGGCAAAACAGAAACAGACTGTTTAATATTAACCACCACGAAAATCCCCTTGTTTTGTTACGGAATAGTTTTCGGTATTTTCAGTTTTCAAAGATAATCTTTAATCATTTTTTGAACATAGAAATTCTCACTCTTCTCAGAAATTAAAAAAGGGGATACGAGAAACTATTGTCAGATTCCTCGATTGAATAAAACGCGTCGTTTCAAAACTGACGACGTAGATAAACTTAAGAAACAAAACGAATTTTTAAAATTAACTTGATTTTGGCCTGGACTCAGGTATATATATCTGTTGCTGAAAAGGGTTTAACCTTGGCGAAAATTTTTACTTTTCTGCATTGCAAGTTCAGTTTAAGATATGAACTTAGAAGTAACACAATGATTTTATCCAATTTAATTAAAATTTTAATCTTTCTATTTACTAGAGGGATAAAGTCATTGAATGTTCCTTAAACATTGATAACAGGAAAAAGTTTGATGACTGAACAATATTTTGCAGCACACCCCAAACCCGACGTAAAAATTTTTTCAAGCTGCATTAAAACAACGTTTTAGTCTTTGTTACTCCTTTACGAGTCTCGAGTAATGTTTTTTTTATTCGCCCCAAGCAACGATTTCGCTTCACGTTGTCGCTAACCCGTACTCGTTGATGTACCAAATCTCGATTGCTTTTCCTGATTTACAAGTATTCTGTCTGGTCTCTAGCCCACTCGCGCAGTTTATGATGGCAGTATGACAGCTCGAGGTTTTGATACAATTTCTTTGAGCACCTTGGCCTTCGATAGTCTTTTCATCGAAAAATTCAGGAAACATTGCCTTTGCAAGATGTATTTCTCCGTTAAGACAGTCCATCTTAGCTGATGAAAGTAATTCCAATGAACCTGAACTAGAACTTGAAGAATCGTCACTGTGTTTGTATAAAACAAACCCTTGCTGAAATGTTTTGACAAGACTTTCGCTGATGCTCTGTCGACAAGCCATTTTTGTTCCCATGAAGGAAAAAATTTAAGGAACTATTTGTTTGGGCTGTCACCCCAAGTAGGCAGAAAGCTCGACTGATATTCGGTTTGACAAACATCTCATAAAACTACAATGGTAAGTGAAGTTACGTAACGAACATTGAGCTGTCTGCACGAGGCGAGGCACGTGAAACTGTGTGCGCGTGATGTGACTTAGATTAAGGTTTTAAATTAGCGGTGCCACAGAGATCTTAGTGCAAAGTCTCAAAAATTTTAAAAAAATCTTAAAGATTAAGAAATTGAGATATGATGATACAAAGCTCTGAAAATGGCATTGCAAATGAACTTTATTCTGCTTAAGAATAAAACTCGATGAAATCA
TCONS_00031693	XLOC_008544	GCCAAGAATACACTTCATAAGTGCGTTTTATTACAACATTTTAATAGCCAGTGAAGCAATCGAGTCTGTCTCGAGTTCCTAAAATTCAATGTTTATCGTCAACGTGCTAACACGAGTTCACCTTTGGATTCATTTCTAGCAGATCTATGTAAAGTTCCTCTTTTTCGACGTGCAGTAAGCTTCTACTGCCCTGCAAAACTCGATTTCTTCTGAAGATAGGGCAAGATTCTGCTGCCGTTTTCCTGCTTTTGGTCTTTTTCCCTTTGGGAGTCCACCTGCCCCAGCTGTAAATGAATCTCCTTCAGGAATACAAACGATAAATACTATCGCCATTGCAACTGTGAAGACTTTGATGTTCATTTTTAGAGCAGCTTACTGATCCCAGTGTATATTTGCCTTCCGTCGTGTTTTTGCTCGTTCTTGTTGCCGTCTCCATGTTCCCACAGACGTACGCCTTCACTGCTGGAGCAGGGAATATTGGTAAACGAGGCGAGAATTATTTCCAGGCTACCTATCACCTCCGCCGAGTTTGCGCGACAGCGCAGTCCGCCTGCCAATCCTTGAGAAAAAAAGATACAGCTTTTCACCCGATGGACCAGTCTAACGAACAGTAGAAAGCCACAGGAGCTTCAATTTGCCTTCTGAGCGAATTTTGTAGAAGACGGCGATAAAACCAGGATCATGAATACTCACCTTTACCGTAATTGTAGTGTTGTAGAAAGCAAGGACTCTAGATCAGTAACTGATAAATAATTTATTTCACAAACTGTAAAAAGAATACTGAAATAAACATTATGTGCACCCGAAAGTTATTCA
TCONS_00031697	XLOC_008545	TCTATTTCCATGCGACATCATCGACGAGGAAGATAACTGAGGGAAAATTTACAGAATCTGGAAGACTTGTACAAGGTTTAGAAGCAATGAATTGCACGAGTTGGAATAGGAAAGTTGGTGTTAGTCTCTTGGGTATACTTACAGTGTTTCACGTCTCTGTGCTATTTCTCCCCTTGGCGTCGTGCAATCCTGACAGAAGAGCTTACAAGGACGGCCATGTCATCTTGGGAGGTCTATTTAATCTTCACTTTGCCGGAACTGAGGATCATTGCGGTGATCTTTTTACAATGGGACTAGGACACGCTGAAGCTATGATATTTGCCATTGAAAGCGTGAACGAAAATCCTCGTCTTCTTTCAAACGTCACACTTGGTTACGATATTCGAGATTACTGCGAGAGGACTGCTCTAGCTATGAAAATAACATATGATCTGGTGCGCAGCAGCGACCAAAACTGTATGCCCTCCACAAACCTTTCATCCACGGGCAACGTCACTGTGGTTACATCAAAACCCATTTCAGCTCTAGTTGGACCGTACAATTCAGGCAGTGCAGTCCTAGTGGGGAGTCTGCTCCAGGTTGCTCCTATTCCTGCGATAAGTCCAACTGCAACAAGCGTGGAGTTAAGCTCACCATTGTACAATGACTTCTTCAGGACAGTTCCACCAGATAACTGGCAGGCACAAGTCATGGCTGACATCATTGAGCATTTCAACTGGACATACGTGGCTGCCGTAGGCGTTGATGACTCCTACGGCCGCAATGGTATTTGGGCTCTGGAGCAAGAGTCTTATGATAGAAAAAGCTTCTGCGTTGCTTTTTCGGAGTTCATCCCTCGCCTGAAGTTCCAGGAAAAAATAAAGCAAACAGTTTCAAGAATTAAAGCAAAGTCCAGTATTGGAGTGATCATAGTTTGGCTTTCTGGTGGCAAAGGCAGAGCATTCCTCAATGCGGCAACTGATCAAAACCTTCAAGGAAGAACATTTATACTAAGCGATGCACTTACTGCTGAAGAAGCGGTGTTTCTGGATCCTCGTTTTACTGTGTTAGATGGTTCTTTGGGGATACAACCACGAGATTACCAAGACCCTGCTTTTGAAGAACATCTCAAAAGGATTACCCCTGAAAAGAGCTTCGAAAGAGGAATGATGTGGTGGGAAGAATTTTGGAGTTCACATTTCAATTGTTCAGGAAACAAATCCAGTGATTCTGATATACCAGCTTGTGAGGCAAATCTCACTTTGAATAGCATTGTCACCAAGATCCGAAGCTCATTTGTTTCGTACGTCATTGATGCGGTATATGCCCTTGCATATGCCGTGGACAGTATCTACAACTGTTCAACAACAAATGACGCTGACTGTCCTTCAGTAAAACCGTTTGTAAAAGGAAGTGATGTACAGAAGTCCCTCAGGAATGTCAGTTTCCCCGGAGTGACTGGCAGAATTCGATTTGACAGTTCCGGGGATCCTTTATCCGCCTCGTATGACATCATCAGCTTCCAGCGTGTCTCAACCATTGGAACACCTCACAGAAAGGTTTTGGTGGGATGCTGGGACAAAGAAACTACACCAAAGCTCCGTTTGAACGAGTCCTCTTTGCACTGGGGTTCCCTTCTCAATAATCTTTCCGTTCCAGCCTCATTCTGTGCACGCGAATGTTCCCCTGGCACCATGAAGTCACCCACTACACCATGCTGCTGGGAATGCATAACGTGTCCACAGGGAACCATCAGTGCCGGTAACGGATCAAGTTCTTGTACGGAATGTCAGCCGGAGACCAAACCAAATGATAAGCGCACAGAATGCGAGGATTTAACGGTCATCAACATCTCACTGATGAGTCCCACTGGAGTCAGTATTATTGCGATTACGTCTATCGGTGTACTCTTCTTAATTCTTACACTATCGGTCTACGTTAAATTCTATAATACTCCAGTTGTGAAGGCATCTAGCAGAGAAATGAGCTTCCTGTTGCTCTTTGGTATTATGACACTTTTTGCCCTCGCTGTCCTTGAGTTGGTAGAGCCGAGTCAAGCATTGTGCTACATCGTCTACGTTGGGCGTTATTTTGCACTGAATCTTTGCGTAACAGTACTGTTCTTGAAAACGATGCGAATTACAAGTGTTTTTCAGGTAGACAAAGTAGCAGAACTATTTACACCGTGTTTTAAGACGATACAAAGGCAGACCATGACAATCATATTTATGAATTCAGTCGCTTTATCCTTAATAGCACTGTGGATGATGTTTGATCCTCCAAGACGCGAGAAACTCATCCGTCCAGACGAATACATTTTTCTTGTGTGCAAACCTTTTGGCTTTAACACCGGCTTTTCGCTTTTCCTCGCTGTCTGCTCTTACACATCAACCGTGGCTCTCCTCTGCACCTATTATGCGTTCAAAGCCAGGGACATCCCCGAGAACTTCAACGAAACAAAGTACATTGGATTCTCCATGTACATTCTCCTGCTTTCATCAATAGCATATTACCCTGTGGTGTTCAATTTTGAGAGCTGGTATGTGACTCTAGTGGCATGTTCAACGACGTTAGTAACCTCATTTGGGTTACTGATCTGCATGTACGGTCCCAAGATGTATATCGTTGTCTTACAACCACAGCGGAATACTCTTGAAAGTGTACGTTCGCAAGTGTCTCAATATTCGTTTCACAAATCGCGATCTCAAATATGGGCAGCATCCACGTCTGTTGGGAGTTTAAGCAATGTCCTTAGCAAGTCCACATAAATAAATCTCCTACATGTCAACTATTATGGGAGAATCGTAAACGAAATAACTAGTGGGTTCAAAAGTCATCTTCATGACAAGAACGGCGTGCGTAAAACTTGACGACTTTGACTAAATCTTCCTAGCACTGGGGCTTCCGAATAAATATGAACAGCATGGATCCGTGTGAGTGAGAGTAGGGAAGAGGAATGGCGGACACTGATGACATNNNNNNNNNNNNNNNNNNNNNNNNNNNNNNNNNNNNNN
TCONS_00031698	XLOC_008546	NNNNNNNNNNNNNNNNNNNNNNNNNNNNNNNNNNNNNNNNNNNNNNNNNTATTGAAAGTGAAAAAAAAAAATCACACGGACTTTTTGGTGAAGATACTAGCTTGATGATTGAATAAAGAACAGTTGAATTAGACGGAGCAATGAGGGAAGCCAATTGATAAGTGATTATTATACAAACTACGTCTCTCTAGTTACACGGTCACAGTTCACTCGAAGAAAGATAACGCATCATAAAATGAGAGTGGATTCCTCAGCAATTCTACTCTGTTTATTTCATTGAAAGACCGGCGAATTTTGTTCTGTTCATGTCAGCAATTACATTTCTAATTAACACTTAAAAGTTAAGCTGCAAAGTAGTCTTTTTCAGGACTACTGACCTATTTAGCCAATAGGTTCCACGTGGCCGCGTGTCTGTTAACTAATAGATCACAGATGACGTCAAAATGACGTAAGGTAAAAATAAAACCGTGGCATACAAGGTGCAGCTGAGTGTGTCTCTGATATTCTTACCACCTCTTCTGTGATCCGTTAGTGTACAGACCCACGGCAACAAGGAATCAATTTGTTTACATAACAATGGAGTAAAAATTGTGAATGGTGACGTCATCCGTGCGTCCGTTCTCTAATAGATCATAAGTAAAAGTCCAAATGCGTGTGTTATTCAGCTTATTATACAGATCATCCGACTTCTGACCCAATTACTTACCTTTTATAAATGAAATATTAAGATTACAAGAGACTGTTTTACATCACTTCAAATGATATCGAAAACTAATATTTGGTCAAATGTATACGACTGATTGCGTATCCCAATATGAACTTGTATTATCATCATCCTGATTATTGAAACGTTATTTGTTTAACTTAAAATCCAATTGGCTAAGCTTTAAAATGATATCAAAGAAAATTGTTTCAATTCTATCAGCATCAAAAATGCATCAACTGCATTTCCTTGGTTTCGATGACTGTCCTCTTCATGGGGGCGGCACTTTCTCGAAAAGTGTTCCTTTAATTAACAGGCGCATTCCACGTGAAAGGAGGTCCCGGTAGGTCATTTTCCTTGCTGTAGACAGCACACTTTTTAAAATCACAAGGCTTTGTGTACCAAGCATATCGTATTCCTTGCACGGACATCTCATGGGGGCAGTCCCCAGTTACGTGCACTGAGCTGAAGTCGCTTGAGACAATCTTGGCCTGAGTGATTTCGGATTGGCCAGGCAACGCGCAGTAGAACTCGAATCCGTGGTCTGACCGCAGTTCAATTCCTCCTAAACCCACACTTTCGTGATGATATTTCACCGTCGCAATCCATGTTGTGTTAGACTTTGCTGGAGCGGTAATTATAACATCAGATACAATTGGCCCAGAATAGTACACATCCAGATCCCCGTAGGCAACTGCTCGTCCGGCAAGTGCTAAACGATACCCAACGTCTTGTTTATCATTTGGGTGGACACTGCCATATGGTGACGAGGCGTTTCCCAAATCCATCGCCACAGCCATGAATACGTTAGTTTCCCTGAGATTCGGCACATAGCCATAATTGGCAGTTTGAGCCCATCGAATGACAGGAAATCCATCTGCAATGGTTGAGTCATTTCCATTGGCTGACAATTGAACAAATCCAAAAGGAAATTCAGGGTCTGTGAGGTCGTCAGTTCCATAGAACCATTTGGATCGCCAGTCATCAATCATTGCAGGAAATGTACAGTTGTAATTATATGGAGCTCCAGCATTTGCTTCACCTTGATACCAAATTGCTCCATATATGGTCATGTTCAGAAATGGATGGATCATTGCATTGTACAACACAGAGTGTGACTGGGGCCCCTTGAATGACTCATCTTCAGGCAACAAGTATAAGTTGTCTACTTTGTTGCCAGTTACATTGCATTTTCGCAAGGCATCTGGTGAGGACCAAGCTTCCACTGGCGTGCCTCCCCAGTCAGTGGCAACTAAACCTAATGGTCTCTTAAACTGGTCATAAAGGTTCTTGCCATAAAACCAACAGACAGCTGAGAAATATTTCCAAGTACCTCCATTGACAGTTTCAGATGAAGCAACACTCCATGGCTGTTCAACTTCCTTAAGCTCATATAAAGGCGTTTCAGATTCAATAAGACTTGCAGTAAATAATCTGATTTCTGGATAATTGTCTGCCTCTTTGGATGCCTCTGAAGCATTGATTGCCTGAGACACTGTAAACTGCATGTTGCTCTGTCCACTACACACCCAAACATCACCAAACAAAACATCCTCTAAAGTTATTGTCTTCATGACATTGTCCACTTTTGAAGTAGCAGTAATGTTATAGGGTCCACCGGCACCACGAGAATCTAAAGTCACCTTCCATACTCCTGATCCTTCAGGACCTTTCACTACTTCCGTCGTTTGAACTTCACCTCCCAACTTGACATCAACTGTTTGTCCTATTTCACCGAATCCCCATACCACTGCACTAAAAGGTTTCATCTGCAGAACCATGTGATCACCATATATGTTGGCAAAACGGAAAACACTTTCCAGTTTAACCATTTTGCGAAAGTTCTTAGAACTATGTGAAACTGCGTGGTGGTCTCGTGACTAAAGTACCTTTTCTTTGTCACACAAT
TCONS_00031699	XLOC_008547	AGGCAACACCTTATCTTGTTCGGTGGAAAAACTACTGCATTCTGTGTTTGTCGGAAAGTACCGTTGTTTTATAGCAAAAATCCGAGTTGTTCATCATGCCTCCCAAAAAGAAAAGTGGGAAGAAGAAGGGGAAAAAGAAATCTGCCAAGTCCAAGACACCTACAATAGTAGATGGGATTAGCACAGAAGAGATGAGCAAAGAACAGTTGGAAGAACACATTGTCAGATTACGAGAGGAATTAGATAGGGAACGTGAAGAACGCAATTACTTTCAACTGGAACGAGATAAAGTGAATACTTTTTGGGAAATCACAAAACGACAGCTTGAGGAAAGGAAGGCAGAGCTGCGTAACAAAGATAGAGAAATGGAGGAGGCAGAGGAAAGACACCAAGTGGAAATTAAAGTTTACAAACAGAAAGTGAAACACCTATTGTATGAACACCAGAACAACATTGCAGAACTTAAAGCTGAGAGTGCTGTGGCATTAAAGTTAGCACAAGACGACCACAAAGGCAATGAGCAAGACTTAAGAAAGGACAAGAGATCTCTCAAGGTGGAATTAAAAGAACAAGAACTTTCTCATGAAGATGTTGTTAAGAATCTCAAGAAGGGTCACGATGAACATGTAACAAAACTCAGGCAGGATTTTGAGAGACAAGTTAAAGAAATTGAGTCAAAGTATGACAAGAAAATGAAGGCACTTAGAGAGGAACTTGAGCTGAGGAGGAAAACTGAAATACATGAAATTGAAGAGCGCAAGAATGGTCAAATCAACACCTTGATGAAGAATCATGAGAAAGCCTTCAGTGACATCAAGAATTACTACAATGACATAACACTTAATAATCTGGCTCTTATAAATTCCCTCAAGGAACAAGTTGAGGAGATGAAAAAGAAGGAAGAGAGAATGGAGAAACAAATGAATGAAATTATGGCAGAGAATAAGAGATTAACAGAACCGTTACAGAAAGCCAGAGAGGAGGTGGAAGAACTAAGAAAACAGCTTGCAAACTATGAAAAAGACAAAGCGTCATTGGCTAGTGCTAAGGCACGGCTTAAAGTTCAAGAAGAAGAACTAAGGAGTTTACACTGGGAACACGAAGTTCTCCAACAGCGCTTTAGTCAGACACAAAGTGAACGTGACGAGTTGTATGGCAAATTTGTCAAAGCTATACATGAGGTTCAACAGAAGAGCAACTTTAAAAACTTGCTTCTTGAGAAGAAACTGACTGCTCTGGCTGATACACTGGAGAAGAAGGAAGCGCAGCTGAACGAAGTGTTGTCAGCATCCAATTTGGATCCTACTGCTTTAACAGTTGTAACCAGAAAACTTGAGGATGTTTTAGACTCGAAGAACAGTGCTATCAAAGACTTACAGTACGAATTGGCACGTGTTTGCAAGGCTCATAATGATCTCATCCGAACTTACGAAGCAAAGCTCCAGTCGTTCGGAGTACCGACCGAAGAACTCGGGTTCAAGCCCCTCGAGAGCAACGTTGGAGGACAACAACTCGGCCGAGGCCCCGCGGGTCTGGTTGCTGCACCAACTTAAGCTGAAAGAGCGTTATTCTTCGATTTCGTTCATTTTAATTTCTAAGGGACCATTTTATATTAGTTCTGACACATTTATAACAATTTGTAAATATAATTCTTGCTACATATGTAGTTTTTTTTAGAGAACTGTCTAATTTATTTACATTTTTATCTTGTGCAATTCCGTCCAGGACATTTTGCATAGAAAAACTCATTTTTACGTTTTCTGGTTTTCTCACTTAAGCTCTTTGATGTACATTTTATATGTTTCTGAAAAATACAGTCAAAGCAGTTTTCAACTAATCTTGATCTAATTAGCATGTTGTTTTGTTGGGAATTTGCTGTATTTTTCCATGTATAAAATATACGGTTATCCATTCATCCAAGCGACTGAAACTTCAGTTGAGAAAGATTCTCATTCTAAGTGTATTCCTGTATCAATGACTTGAATTGTGTGTTCTGTGAAAATTATAGCGAAAATTGTCAACTTGGAAGAAATTCTAATTAAAAATATTGATTATTCTACACTTTCGTTTTCACTAACATCATTAGCGATGGTCGTTTGCCATGCAGTGTTTGTGTTGTGGCGCCAGTTTGTCTGTGCTATTGAAAAGGCCCTGTGCGCTTTAAAATTCAGCTATAGTTCTCTTTTCGTATTCACCATTTGTCGAAAGTTTAAGTTCGTGTGCATCTTTTTTTTATCATAATTTATATAAACTGAAGAAAGTATTTCTATATTTCAAACTGTTGTTTACGCCGACAAAAGCTGCGAGACCGTATATTGGGCCATTTTGTGGGCTTATTGTTTACCCTGCAAGTACTTAACAACTTATTTTAATTATGATGCAATATATCAGTGTTTATATTGGCTGTACACGAAAGCCTTACCGAACCTGCTCCTTTCCTTAAGGTATCTACAAAAAACCCGTGCTGAAATTCCCAGAAAATATAACTTTTTGTACAACCTTCGAGGCAAAGAAATCAAAATGTGTCATGCAGAGACAATCTTGGACTCGCAGCAAACATTGATATTTATAATATTTGAATTTGAATATTAAAATAAAGTGCTGG
TCONS_00031702	XLOC_008548	CACTCTTTGCCCTCCACGTGAACAGGGAATGACCTTTTGGTTCGAAGTCCATTTCAAACGAAGTTCGTCAAAAAATTTTTGTGCAGAACAACAAGACCTCCGCGGAAGAACACAGCGTAGTCACTTGTGTATCTTATTTCTATGGAAAGGTAGCGGGAAATATCAAAACTTCGACACAGAATGCTCTGTTACGTGTCCCTGCCTGACTTTGTCCTTAAAGAGTTCAAAATTCGAGATAAAGCGAGAGGACAAGACCTTTTAGAAGAGGTGTGCAAAAGACTTGGGATAATTGAACTAGACTATTTTGGATTACAGTTCACAGGCCCAAAGGGCGAAACACTTTGGCTTAACACCAGAAATAGAATTCGACGTCAAATCTCTGGTACACCACCGTATCGCCTACAGTTCCGTGTAAAATTTTTCGTCCAACCACAATACCTACTTCAAGATTCCACCAGGCATCAGTATTTTCTCCATTTGAAAAACGATTTGGAAGAAGGGAAAATTATCCCAGATCCGGAAAAAGCGGCAGCGGTGTATGCGTTGATCGCACAAGCAACCATTGGGGACCATGGCGATTCCTACTCTCCGTGTGATTATTGTCAGGCATCAGAAATTGAATCACAGTGGAGCTCAGAGTTTCGTAGCAGTGTTTCAGAGGAACATGCTAAGCTCAAAGGCGTTCGATCGGCGGCAGCGAAGCAATTTTTCATCAAAGAACTGTCTCTGATGGAAAATTATGGAATAGAGTATCATCTTGCAAAGAACGAATCAGGAAATACCCTTCACATCGGTGTTGGAAGCGAGGAGATAAAAATCTTTGATGCCGACTTCAACTTTGTTGAAAGATTTTTGTACAATGGCCTGAAGATGGCAACTCATGTTAAGAACAATCTTCACCTGAAAATTATAGCTGATGATGGTGAATCTTTGTTTACATTTCGACTCACCAGTCAGGAAGCTGCCTGTGCTTTGTACAGATCTATTACAGAGTATCATGCATTTTACCGTTGTGAAACTGTTCGTAATGCAGTCACTGATCAATTCACACGAGACTTGAAAGAAACCCTGATCTCTTTCTTTGGAGATGAGGAATCAGAGAAAAAGTACATCTTTGATGTACAGAGGACTTCTAAGGAAGTGTATGATCATTGTCGGAGAGTTTTGTACAAGCGAGGATGTGATCCAATTCAAAATCCCCCTGCAAAGCGTCAAGTTGAATTCAGACCTCAGACTGGTGATGCAAAAGTTGCTCAACTTCAAGAACAGTTGACCAAGATGGAGGACTCACTGAAGTGTAAGATCTGCATGGATGCACAGATTGACACTGTGTTTTGTCCATGTGGACACATGGTTTCCTGCAATGTCTGTGCAGCAAATATAGAACTATGTCCCATTTGCAGAGCCCAGATCCAGAATGCTCAGCATGTGTTCTTTCCAGTCACAGTGAGCTGAAAGTGAGGAGAGGACACCTGAACAGAGTGTTGATATTATTTGACACTTTCTGTCATTTCCAAGAACCTAGAACCTACCTCAACATGACACAAAGGAACAACAATTTGTCTAAGAAGACCCTGGTAAAGGAAGAGCACCTTTAACTGGCATTAGTGGATTTCAGAGCAGTCTTTCTAGCCACTAGTGTAGTGTGTTAGAGTATAAGAACATTTGGATTGGTTTGTGAAGATTAGGGTGAAGAGAGTAATTATGAACTAAAGCAGGAGTATGTAAAATACTTTCAAGCATTTTGGTTTCAACGGACAGCCTCCAAGGCAGAAGTATTTTTGAAAGAGAGAATAATTTTTAAGGCTTTTAATAACATGATTTGAAGGAAAGTTGAAAAGATGTATTTATAAGTTGAATTTATAAGTCTCAGAGACTTCTTATCACAAGAAAACAACCAGGGGTCTCAAACTAAAAGTTTGTTATTAATAAGTTCTAAGTATTTCACTGTTATGAATAGAATCACCATAGTTACTATACCAGCCTATTTTAAAGTTTTAGAACCTCTCAGGGAAAAGTGACAAAATGCATGTGTTTGTAGATTATGAGCAACATGAACAAGTTTTTTATCTGTTAGAGTGAGCTAGTTGTGAGTTTCATTGGTTTGAGCTGTGTTACTTTTCCTTTGTTTAGTTTGAGGCTGTGAAGTGTGAACATTTCTTGCGTTAACCTGAATCCAAGTACCTAGCTCAGCATAAGTGTATCTTGATCTGTACAGATAGGATTGTATATAATATGTACACACTTATTGGACTAAGGTGCATGTATTAATCAGGTTTGGCTTTTTGTGATTGTGGCTAACACACACTATATAGAAAATGAATTGCTAATGAAATATTTGAGAGAGTAATAATTAAGTACAATTCTTGAATATCATTTCATTGCATGGTAATATCACAGTTGCAGTAACATGACACTTATTGTTAATGTTCTTAGCTTTTTAGTCTTAAAAGCATTTGTGCTTCCTGAAGTTTTATTGAGTTGTGGCAAACTTCACCTGTTGCCTATCATCTTCTCTAACTCATCTTTCATTTGTTTTCAATCATAAGCAGCAAACCCTATAAACAGTCAAAGGTAATTCGCTCATCACTGATTTTGCAACATGGTACAACAAAATATCTCATCATTTGTTATCCAGCACCTTGGGTGCATCATGTTATATTTAAGTTTCTCATTAAGTGCCTATGTTAGGTCTGAAATGTGGTGCAGGTTCAGCACAGTTCAGCAGATTTTACTTAATGTATGCTAGAGTACCTCAAATGCAACAAATCATTCTTAGATTCCATGTCCTTGTAAGGCTTTTTTCTTGAAAATCTGATATCGCAATTTTTTATAGACTCTTCAGACTTTCAAAAAATGAGGATTTTTTTTAGGTCTGTATTTCCCTTTTTGTAGCACATGGATATTTTGAGATCTTGTTTTTGTTGTCAAAAAAATACTGCTGGAACTAAAAATGATACTTTTATCTTAAAATAGAAGTTGTAAATAACTTGATTATTACAATAAAGTAATTAATAGTTATACATGTAATGCTCCCTATGTGTCAGTTCTATTTGCTATCATTACATTAGTTTAACTATTTCACTCCCAAGAACTTCTTAATAATTCTCC
TCONS_00031703	XLOC_008549	CATGGATCCTAATGGTTTCCAAAAATAGTCTTTTTGATCGCTAATACGTGAATTATGTCTGTTTTTAAAAAAAATTCATTTTCCAACAAAACCAATGCCAAAATCGATTGCTGAAACTTCATTTTCCTGACAGCAAAATCAAAATATCCGGTACTGGGGAAAGAAAAACACATCAACTACACACGTACACAAATTTTTAATAAATCGTTCAATTCCCGTCCCTTGAAGCTTGTGAAGGAGTCTGATGCTTTAACGCGCTGAAAATGAAAAGCATACGGTGTTTGTGCGATCCCAAAAATCTTCATATTAGACAGGTGTACCAACAAGTTACGTTAAAAGACAATCGATCACGTGATCACGCATCTGATGTTGGCATATAAGCTCCCGCGTTCGCTTATTAAGGCATTATGTTGCTCATGTCCTGAACGACAAATGGGCGCCTATTTCTGAACAAATAATTTTCTTTTTACGGCGGGCTACCCATTCAGCGAACATTCAACATATTTTGGGGATTTGTCTAATTACACCGTTGGAAGCAGGCCGATCATTTATGGAAAATCATTACTGTTTCCATCTGTGTGGCGCGCTTAGCGAAACAGAAATTAGCGGTCAAGAAGTCACCTTTGAATCAAATCTTTCCTATACCGTGATCACAATCAACGGCTAAAACTACATAGCCATAAAAAATATAAAACAGCCCGAAATTAAACCAAAAGGAAAATGGAGGCCGTTCTGATTTCGGGCGCCCAAGGATTAAACAGCGAAGGACTTGAAGGAGTGGACAGTGGCCGGCGATATCGCCATCACTCGGTCGACGGGCGCCCAAATCCGCCTTCAACATCGCGAGGAAGATTTTCTCCAGAAGGACGTCCATCCCTGCGCGGGCGATTTAACAGCGACCTCGGTACAGGCGCCTTCGAACAAGCCGCGAAATATTTACGTCCGGATAAAATATCCGTCTATCCTCTTTTCGGAGGATCGACGAAAAGAGGAGGAGTTAGAGTTAAAATTAACGTGAGTGGAATGATTTTTGAAACCCTCGAGTCAACGCTTTCCCGCTTTCCAGATTCGCTATTGGGGTCACCGATGAAGCGCGAAAAATATTACGACTCAAAGAAGAGAGAATTTTTCTTCGACAGAAATCGAGTTGCATTTGATGCTATTTTGTATTTCTATCAATCACGCGGAAAACTATTGAGACCCGTCGAGATTGACCGCAAAACTTTTTGCGAGGAAATTCAGTTTTTCGAATTGGGAGAAGACGTTATCGAACGTTTCAAAGAAATGGAAATGAACGTGGTAGACCAAGACATTGGTCCTCTACCGGAAAACCCGATTCAAAGGAAGATATGGCAAGTAATGGAGCTACCACATTCATCTCTTCCAGCCCAGATTGTCGCCATTTGGTCAGTAGTTGTGATTTTAGTGTCAATAGTTATATTTTGCATCGAAACACTGCCTCAATTTAGGGAAAGTCGTAACGATAAGAACTCGGCGCTGTATGGCTTGGAAATTTTCTGCGTTGCTTGGTTTACCTTTGAGTATGTTGTTCGCTTGCTCGCGGCACCTCAAAAACTGCGTTTTTTACGCTCGTTTCTGAACATCATTGACCTAGTTGCTATTTTACCCTATTACATTATACTCGGTTTATCTGTGAGTGGTGGCGATGAATCCGGTAATACTTCGTACGTAGCCTTTTTCCGCATACTTCGACTAGTGCGAGTTTTCAGAATCTTCAAATTATCCAGACACTATCGCGGTTTGAAGATCCTTGGCATGACGCTGAGAGCGAGTCTCCGAGAGCTTCTTTTGTTGTCCTTCTTCCTACTCATGGGTGTTATAATATTTTCCAGTGGAGTTTACTACGCGGAGAGTGCTAATTTTGGAAGCATCCCCGAAGCATTTTGGTGGTCTGTAGTTACTATGACAACGGTTGGATATGGAGATAAAACCCCCACTACCGCATGGGGAAAGGTGATTGGCTCCATGTGCGCAGTCGCAGGAGTACTCACACTAGCTCTGCCTGTTCCAGTGATTGTATCAAACTTCAGTTATTTCTACAATCTGGATAAAGAGAAGAGAGCGGAGACTAGCGACTATGAATCTGTTCCTAACACTTCTCAAGAGCGAATGTCTGAATCGCCGTAGGATAGGATCGCCTGGTGTGTTTTCTGCGGATTCACCTGAATTTATTCCCGTCGAATTTGAAAGAACAGCGGTGTCAACATGCGTAATAAACGAAGGGTTGACATGAACAAACTTGACAATCGACTCCGCAAATATTTTTTTCCTCGAAGAATCATCCGCTGATCTTTCATCTCACGATTTTTAAAAGAGTTAAAGCCTTGTACACGTTTGGGTTTCACATGGTGAAGCGCTGGCCATGGTGCAAGCGTACCTTTTAATTTGAGACTCGAAATTGTCTTTGTGGTTTTTTCGATAACGTATGTTAATTGTAGTGAGGCAAAGTAAATCCACTTTTCACGAAATAACCAGAAAAGAAGCTTGATGGGAGCGTCACCAGTAGTTCCTTCCTTTCCTGTATTTTATCTGATATCAAGGCTTCTTTTCCGTACAGAGCTGGCAAACAAAGCGAAGATAATCGGTTTATACCACTGGGATATTCCACGATACCTATCAGTTTTGAAATGTTTTCCATGATTTTCCGAGAGATAGCGAACCGCTCTTCATTGAGCAAATGCAGTCACTAAACCATGTCTTTTCATTTATTCAAATCATGTATAAATTTCTCTGATCACGGAAGACTTTGAATGTACTAAAGAAAAAAAAAATTGACTTTTCAAAACAGTAAAGCAAAACAGTATCAATACAACCAATTTCAAATCTCTTGCAAAACTGAGATGTGTAAATTACCATTATCGTTTTAATTTTTCCGGATATGTTGCGCATGAAATAGATAAATTTTGTGCAGTTTCTATAAGTAGAAACGAATTGGTGAAATCGACGAAATCGAACGACTTTCAATCGTTCGATTTCGACCAAGCGAGGTAAACAGTGCGGTATCCAGTCTTAATCTATTTTCTTGAACAGGTGTCGATTTAGTCCCACAGATTGTATCTCATTGGATGGATGATCAGTTCACTTTTTTTCATTCACCATTATTATCTTTTTTTTTCTTTGAGTGAAACACATTGACTTAAGTAAATATTCATAGACAGGGCGAGCTCGGAGCTTTTGATCGAACGTTCTCTAAAATGAATAATTAAAAGTCATTTGCCGAGCTTTTAAAAATTTCTCAATTATAGAAACTGAATGTTTTCCACTTATTTCACTTAATTTCATTTTATACTTATTTTCTAACGCGAGCCAAAATGTCCTAATTTGTGAATGTAAGCGAATAATTGAGTAGCGTTTTTCGCAATTCTTAAGTGTGAAACTGACAAGCTCGGCTTGAAGCAAAGTCAATTAGTTCTTAATATTATGTAGCATTTTACACCACATGTAAATCAAACGCAAAAGTTTTATTTATTTTTTAAACCAGTTTTAGCCTACTGGGTGCTGGTAAACACAGGAGCTTTGAGGAAATCTCCTGGTCAGCTCTGATACTTCATGAATAAGAAATAAGTGCTTAAGCTTGTGATGGTATTTTGACTAGAAACGAAATATTGTAGAATATTGTAGATCTCGAGAGCGCTTGAGGGTTCTGAAGATAGCAATACAGAAATCCGGCGACAACAGCTGGGACTCTATTAGTCCTATTACAAAGCTCAACGGTCTTTTAAATACATTTATACATTCTCAGCAGTTTTCAAGAAATATTAATCGCACCACTTATCAATTTTGTTGTAAATTGAGTACATATGTCTAAAATGTTACAATTAACGTGTGAAGTGCGAACGGCTTTCCTTAACTTAAATCACCAATTTTATATGAGGCACTAACAAAATTTAAAATTGACAGTCCCCTGAGGACTATGGATTTCGTGCGAATCCTACACAGCGCATTTCTAGTTACGCCGGGCGCGTTTCTTCATGAGCTACACCAACGGCCAAATTGATGCGTTTTTTATCATTCCTCATGGCCGTGTTGCAATTACAACTGAGATCAAATCCGTCGCATTTCGATTTTGAAAAACCAATGAAGAATATACGTGGTAAATTCATACCTCAATCAGCAACATTCAGAAGGAAAGTTGAATTTGATGCGTTGAGAATAAAGATTTATGCTAATGTTCATTCGTTAGCTTTTATATCTGCAATTAGCCTCTTTACGTGTGTACAAGTATTTTCGCTGATACTCATTCTGAGAATTTTCCATTAAAATACAGTTCAAAATCTACCTTGTAGATTTAGCACAAAATATTTTCACTGTACAAAAAGAGGATGATTAAATAAATGAT
TCONS_00031710	XLOC_008550	CACGGACAAGCCACCATAGTAGTTCATTATGAACAACTTTTCGACAAGACGCATTTTTTAAACTTCTACAACAGATGACAAATAGTTGATAGACTTTCAGTTTTTATCACGCGACAGTTACATTTAAATAGTTGTTCTGGAATAGAAATGTAGCTATACCGAGGAAGCTTCAAATGAAAACGCATAGTACCAAGGTGTGTCATTAACAACTTTGAATGCAATGTTCTTTGCCAGCTTCACAAACAAATGACCTAGCTTCTTAAAATTTTCCCAATCATAATTTTCATAACTGCCATTTCACAATGGACACCTTAACAAAGCATTCACTCATTACAATAGAAACACTAACGAAGATTTTCTGAGACTATCAAACACATATCAACCAACTCCCTCTCTCATGGCGACCTCTATTTTTGGATGCAGTTTTTTAAACGAGGTATTTTGTGTGCTTAACTGACGGGTCCAGCTTAATTTTATTTCGCCAATATAACACCGAAACATTTCAAAAGTTCAATCACGCTAACGCTGTAAAAGCACCATAAGCTTTTGGCAACATGCTGGTCAAATTGTATAAGTACACCATCTTTGTTTTCCCACATAAAAGCACCCAGTACAATTAAAAGTATTGAGTGAAGTATCGAGGACCTTCACACGATAATCACAGGAAATGAACGTTACGCATGGGACGCCCTGACAAAAAATCAGAAACTCGCTTGATTGCGGAAAGAGAATAATTTAAAGGAAAAATTGTTGATCTCCTTTTCCTGTCTTCAGACACCTTTCGTGACTTCTAATTTCACACGCATCAAACTGTAATTCGAATCTAACGATTTCCCAAATAAATTACCATTTCTGTCCTTTTAGCGCGAACCACCCGCAAGTTAGCTTCATTAACATGTCAACTTTAAAACAACTTGCACATTTAATTCAAACATATATCTGATAACTCTGTGTTGAAAGTGCTAAAGTGCGCGTGAGATCTAAAACGTGACTTCTACAAGCGTTTCACCAGAGTGAGTAACGCCGTACGTGATGCATTGGAAATGTTTACATTGAACTCACTTGATGTTTTTTTCTTATCTAGAAATTTACTGATATTAGCTCTAGTGTCGTCAAGTTATGCTCTGATGCAATCTGACATAACAACCTAAAAGTTTCAGTCATTTCCGAGTCGATTCCTCCAAGAAAACAAATTGATTTAGTTTACAAGGTCAAGGTTTTTCTGATAAAAAAGAGCGGAAAATCGACTTGAAATAAAAACAAACTAATTCTTTGATGGAAATGTTCGTGTTCTAAGTACCATTAGGCAATATTAAAAGCGTCAAAGACGATAAAAGCAGCTTTAAAAATAACATTTCCTTTTAATCAAACATCGGTTATCAGAGAAATTGGAAATATCGTGATGGCGACGAGATACTGGTCTCACGAAATTAAAATTGAGTTACTTTCCACCTTAAGAAGGAAAATTGCAAGCCTTGCGAACAATTCCGGTCACTAAGAGCGTTCTCTTAAACGAAAAGAAAAAATAGTGGCCAAAAGAAGCGTAAACCAAAAGACAATAACTGAAACAAGCATTTCATTACTTCAGATGTTCTGTTTATGATACGGTAGCGGGTTTTATTGCAGCAATAACGATTCAAACAGAAACGTTTTGCTGCAAAGGGTTCTACTTAATATCGATGATACTGCTTAAATACCTTCTCTGCTCAATTGTACATACCATTCTTCTGAAACAATTTGACAAATGCGTAAAATAAAAAAAATTACATAGTAGGCCCTAACACTCATCATTTAAAAAAGAAATATCGACTCTCAGGTCTTTTATTGACAGGAAAGGTACAAACAGAAAACACACAACTATTTTCAACGGTTTAGAGTCCAATGACGTAAGATCTTCCTCCGGGATTATGAAGGGGAACTGGGGCGGGACGTGATATACACCACTCGTACCAGACCTTTTTCGGTGTGCATTTTCTCCAGAAGTGGCAGGCTACTGTTGAGCCCGCAGTAACATACTGCGGTTCCTTTATGGGAAAGAAAAATGGAAACCAGCTGAACATGCCTTCCGAATGAGTGTCTGGTTTGATACTTAACATAATGTCCCCATAGAGTACTGTTTCAAAGTATCCAGCGAAGCCGTGCATTGTAAAACTCGTCTTCACATCAAATTCGAGTGATTTCACTCGAGAATTGTCGATTCTGCTCGCTCTGTTTGGATGTGCGAAAACAAAGCACTGCTGCGGTGGTGACATAGCGGTGATATTATGAAGTCTTACAACGTACGGAGTCTCAAACGGGGCCAGGGGTCCCTTGGTTGTGTCGTTTCCCTGTGACACATCGTAATGTAATTTGGGAGCAGATATTGGCGCAAGAAAAGACGTGTATTCACAGGGAATACTGATCCCATCATCTTTCAGGAACCTCTGTGCTCCATCTAAACACTCTGGAGAAAGCTCATTGTCACCAAAAGATCCCAGCAACTCGCTCACAAGTATATCGGCCTGTTCGGGAGAATCCCATTCGCGCATGTCCGATGAGACTACAGTGACGTCACCATTCCATTCCTCTTCTTTCAATGTCTCCAATGTGACAACAGCGTTTGGGTTCTTCTCCACTGCATATATTCTGACTTTCCGTCCTGATTCCTCAGCTGCTGTCAGTGACGCTCTCACTAAGGGACCACGCCCTGCACCCACCACCATTATCACTGTTACATCAGAATCTTTCTTGTCTTCTGGAACTCTATCCAGTAACGCCTGGTGCACCGCCTTTTGGTACTGTCTGTATTTAATGGGATCTCGTTCAAATATTTCATAGGTTTGAGACTCAAGATTGTCCATCAACGGCTGTAGGGGACATTGAAGGTAGTCCTCATACCCCTTGGCAAACTGACTCAAGTTGTCCAACTCTGGCTGTGTCTGATAAAGGTGGGCAAGGTACTGGTAATAAAATCCCAATCCCTTGTCCTTATGCTTGTTTACACCAGTCAAAATCAGTTGAGTATTTAGCCTAAACAATCTCCTAACAAATGCCTGGTGGGCTCTAGGCAACACAGGGTAACCCTTCTTATTTGTAAGAAACAAACTTGTGGGTAAGATTGCTGCTTTGACTGGTTCCCCACACCATCTTTCTAATTCCTCCTCTGAAGGCAATTCAGCAGAGATCTCCAATGCCAGGCCAACTCTTTTGCTGTTCCCACAAATGGTTCTAAACAAATTCCACCATTCCCAAGGATCTTTCTCCAACTCATTTCCTGAAACTTCTTCCTCCTCAGCAAACAAATTTTTATCACAATCATCCTCAGGACTTTTCATAGGTACATGAACCCAGACCTAAAAACTGTTGGACATGTGTGTCAGTTATACTTGTGTTGATGTGCTGGGCGAGGTTAACACAGTTGTAGCTTTTCAATTGAACAAGAACAGCTGGAAGACTCAAGTGAACACAATAACACAACTCCTGATGTAGAGCTTTCTCTGAGTTTTTCCTTACAGTCTCATTCAGTGAGTCCAAGTTTAGCCAAGGTGAGATTTTACCAACAATTAGACTGTTCCAATCTTGACTCGGCAATACCAGATCCGATCGTGTAAACGCACCAGTCCGATCCGGTACAGGCTCCAGAAATTCTCTCCGGTATCTTGGATGACAGATGGGAACACAGATGAAATCAAACCCTCCGTTCGTAGCATTCTTCAACGCTCCAGCAAGATCCGGAACACAGAAGAAATCTCGACCACATGACACTCGTTGATCCGCCATTTTGAAAGCTTTCTTCAGCTATCTATCCAAGCCTTATCTCTACGAGCGGCTACTAAGCGTAATTCAAAATGGCGGGAGCTTCGCTTTGGGGAATCACATTCAAGAATATTTCAAGGAAACCAGTTTCTTTCATTCACATCGCATCTTGTCGATGCTTTAGCGTAGGGAAGCAATGGAGACATCAAGATAATACCCAGTTCGACCAAAAGTTGTTAAAGATCTTAGTTTGTCCATTGACAAAGAAGCCATTGAGGTATGACAATGCAAGAAATGAGCTGATTTCTGATGACATTGGAGTTGCATATTCAATACAAAATGGTATTCCAAATTTAATTCCTCATGATGGACGGCTCATTAAAAAAGACAACACAACATTAAGTGTGAATGAATCAAACCAAGACTCATGAAATCATTATCACTGAAGAAAAATTAGTTCTGGTACTCAAGTACCATAATTTTGCTGATATGTGTATATTTACATAAATTTAATCTTTTGTACTGTCTGATCATTAGAAAGACCAATTTCTGTCCATTAGTTTGTCAACATCCAGGGTGTTCTTACATATACTGATGCCTTTGGTTAGAGTTGAGAGGAATGGAATTTGTTTTTCAAGTCAATCTTACAAAGTGAAATATATTAAAGAGAATATGGTATTACATTTGATGTGATAAGCAAAGTGAAAGTTTTCCTCTGTAGCCTTGTTAATCCTCACAATCTTGCAGGATGGCAATTTTTTTACATTGCAGAAACATATTTTTGGGGTTTAAGAAGACTGAAATTTCTGTCGACTAAGTTTGAAAGTCTCTTTACCCTTTAAGTCCCACTAGTGACCAAGACAGAATTTCTCTTTACATTATCAGTACAATATCAAGCAGACAAGCAATGAGACTAAAGAAAAATATCAATTAAGGGATTATTTGTTGATCCAATTCCAAATTCTCCAAACTAACATCACAAATTTTTTAGCAGACAGTAAGCAGAATTACTCATGAAATCTTGGGAGTTAAAGGGTTAAGACACAGAACATTACATAACAAGAGAGGAAACAATATTTTTAAAATTTTATTAGTTGTTTGGTCATATAATAGTGTTATACTGTACAGTGTAAATAATCTTTATTGAACTATTTTGAGTAAATTCAAGCACAAAAAAATATGAAGTGACATATAAGCTGCATGCAGAGTTGGTTACCAAAATAAAGCAAAAAATTTGTTGCAGAAATTTATTGTGCAGTATTTTTTAATGAAGGATTTTTTTTTTCGGTTAAGGACAAAGATCTAAAAAATTTCAACTGTGAAAGATTCCCATGCTACACAGCAGCCATAAAAGCTTTTGTAACCTTCTATAACCTATGATCAGTATCTATATTCTCCACACTCATCTTTTTACATTTCCATTGGTACTGACAAGGAGAATTTGTTTATCAATCAAAGCTTCTTAAGTTGGTGATCATTTCCTTTATTCTCCTGATTTAAATGAAGATTTAGCAGTATTATGGTGAGGAGAAATTAGACTCTGGTCACTCAGGATTTTAAGGGTTAAGAAAAAAAAGAAATTGCTTATCAAATAAACATAGTATGTTTGCATGGCAACAATACTTGCCGCCATTTGTAGAGATAGCAGAGAGAGAGAGAGGTTGGAACTAATTTACCTCTGATTTAACTTCTAGTGAAGTCATCTGCCAGTATATCATCAAGATGTGCAATATAATTGATGGCATATTTCAGTATTTTTATCTTTGGTAGCTTTGTGTCACATTGATACCCTGGAATCAACTGTCTGAGATCTTGGTAAGCACTATTCAATTGTGCAACTCTCCTACGCTCATGCTCATTTGCTAAGAGCCTGTTCAGTTTTGTCCTTTGCCTACCCTTCATTTGATAATCCTCCTTTCCTTGCTTCCAGTCTTCCTCTTCTTCAGCTAGAACAAAATCATTGCTGTAAGTTCTTGGCCGGCGAGATGTTACTACCCTTGTGTTATATGGCTTTGTGTTACTGTCCCTGGATCCCTTCTTTGATTTTGTCTGTGGTATCTTTTTTGCTTCATGATTAGATGCTTTTCTTTTAACCTCTGCAGATTGTTTTTTGTGCTTTTTGTGGTTGGTCAACCCATCTTTTTCTTGACAAGTTTGTTCAAACTCTTCATATTTATTAGTTTTTCTATGGGAGAGTAGAACATCACCACACACAATAGTCTCTGACTCTGGGGACTCTTGTTTAATTTTTTCTCTAGGAGGTGAATCATCAAGCTTTGTTTTTTCTGTAGTAGAATCCATCCCAGTTTTATGTTCATGATTTAAACTCTTTTTACTGTCCTCCTTTGTCAACATGTCATTGCTTTTAACAGGTGTCAGTTTTATTTTCTTTGTTGGAAGTTCTTTCCTGATTTCATCTTTATCCTCTTTCAAAGCAGCATTTGAAAACACCTCTACTTCTTCTGTCTTAACAAATTTTGGGTTGTTCTCTAATCTCACACCAAACATGGTACTGCAGTTACCAACATGAACTGAGGTTAAGTTGTCATCTACCTTATCATTTTCTTCTATTACATGAACATCAAGTCTTTCCACTGGACAGGACAATGGTTTGGAACTAAATGGACCAAATTGATGTGAGAAAATCCCATTACAGCCACTGTCATAATTCATGTTCCTATGCCATAGAGGTACTTGCAGTTGTGTAACATTTGTGAGAAATTTTTGGGATGTCAAACAGCACAAACAACTTGAAGGTTCTCCAAGTTTTCCGTGAAAATACCCACAACAATGAGTATTGACAGACTCAGAGGCACATTTAACCCAAGCTTCTGGTGTTTCTGGGAAAGTTCCTGGTCTGTTTAACAAGCATGCAGCATTTGTGTGATCCCAGTGGTGTTTTCTTCCCAGTGTGTTGTAAGGAAAATGTTGTGGATGAAATTGCGTGGTCTGACAGGAAGGTACAAATTTTTCTTTCTCTTCTGAGCTGTTGGAAGGATCTTGGGTTTTTTCAGTGACATCGGAATCGAGCGTGGAATTTGCATCGGCGCTCTTTCGTCTTTTCACAAGAAACGAGCGAGGCATGATCGCCGGCGAGAATAAACTTGTGGGCCTTATTGACGACCCGTCTCTAGCACAGCTTGCTTCAATCTTGGTTACAGACGATAGCGCTCAGAATTCAAGGTCTTCGACGTCAGATATAAATAAACTCACGGAGCCTCACTTTGAC
TCONS_00031707	XLOC_008551	GCTGTGTATTTGCCTCCACCTTTTTACACCCAATATCTTAATATCAGTTCTTAACAATGACTACTGATTCTTTATCAAAATGATACTTCTGAGAATTTGATGTTACATCACTCAATATCTACTCATCACTGATCTGCCAGAAATTCTTTGATATTTTGCGAAGAATTTCCCTTTTAGCCACTCGTGGAAGAGAAGAGTCAGTGCTTTAGTTAAATAATTATATATTGCTTCAACATTTCTTCCCTCCACATTGTTCTTTTCCTTAAATTTTTACCTCGATTTTAGGAGACATCTCTGAGATTTTTACGAGACGATGTTGGAGGAATCGTAACACATTAACTTATTACACGGAATCGCGTGCCAACGAGGAGTTTAAAAATGACGTCATTTCCTGTGTTCACTTGACCTCCTCTCCCATCAAGCAGTGGATTTGACCTCATAGGAAAAACAAATAGACCCACTTTTACCGGAAATCTAATCATACAGTTGTTTGAAGAGTAAAAGTTTTCCGAGACGCTGGCGAATCGACTGCAAGAGACTGTTTCTGCATTGTGCGCGCTGTTCGACTCAGTTCATTTGAACGATTCTTTTGCTCGTGATAAAAGCTGCGGTGTGGAAAAAACAAATTGCGAAGTCCCTTTCTGAAAACCTTGTCCCTTATGGCATAAACATAGAAGTTCATACAGCTGTTAGAAACGGCGAGGTATAATCCAATGCGAACCAATCGCGGAGGGAGGTCAGATAACACCGCAAAAAGTTTCCAAACTGACACAAGAGTGTACACAGACCAGCAGAGACAAAACATTCCAATTATTACGAGGACAGTTTTTGTTGCTTTGTTTCTTCTCATGGATTGTTCTTTAGTCAAACCAGGAATCTGCATATTCTGCAATTGCTTCCGCGCAGCTTTGTAGATCATTGAATATGCAAGGATCATAATTAGAACGGGGACAAGAAAACAAACCAACCCCAAAGAAAGAGCGTACGATTTGTCCCCAAGTCCTTCTCCATTCCAATTTGGCTTGCAAGTGGCAGTACTTCCCTCATATACCAATTGACCCCAACCGAATATGGGCGCGATCGCCCAGAAAATAGAATGAAACCAAACCAACGCAATGGTGATAAATGTCCTGCGAGGAGTGACGATTTCTGTGTAACGCAAAGGTCTTGTGATAAAAAAATATCTGTCAACTGAAATTGCGCACAGATTCATCAACGACGCATTCAAAGAAGCGGTTACAATAACCGAGTGTGCGCGGCATAAAAGATTTCCAAACACCCAAGACTGTTT
TCONS_00031715	XLOC_008552	CTCGCGAGTAATTGGTACTAATAAAGGCAGGCGGAGGAGTTCTGTTTGTTGGTCGATCCGTACCGTTTGGCTGGCCAGAAGAAAGGGGGTAAGTTTCTTTCGTTTGGCGGGCCAAAAGAAAACTGGCACTAGTTACCATTCTCCGTCCTGTGAGAATATTTAAAATGCTACGATTTGGACTACTTAAGTTCCTCAAACTTTGAGAATCAAATTATGCGTAATTTCTCGAGTGTGTTTGTAAGCTATTAGGCGCCTGAATCACAGGACGTTATGAATTCCTTAAGGAAAAAGGTTGGAAACTTCATTGCTGGTAATGATACCAGCCAGACTCAACAGACAGACCAACAAGCAAAGGGAAAACATACTCCTCTTCCTGAAGATCAATATGTATTTCCTGGAATAAGATACACCCTCCACTTTGTTACCATTGATGTCACAACAATTGGTCAAACCACATTTGGCCTTGTCACTGGAAAGACAAGTGTTTCTTCTGATGTGACAAGTAAGTATGCCAAGCTTGGTGAACCTTATCAGCAAGGATTTATTCTTGAAACATTTAAGGCAGTGCCTGGAATTGGGAAGATTGGTTGGAATGCAAGTGAAACTCCATATCAAGGAGTCTTCTCAAGGCCAATGGGTGTTCCAGTTTACCACTCATGGCAACTGTTGGTGGTAAAGTCAAGCATCCAGACAGTGGAACGAGCAGGACTGTTGGATCAGCTCTCGGGTCGTGGTAATGATGTCACTAACCAGTCAGGAATTATTTCAGTGATTGCTCAATATTGCAGGCAAGGTGGGCGTTTAGCAAGTGTTGAACTAACTGGACAAAAAGAAAGTCAGGGAGTGTTAGCAAAAGTTGGTGGTAAAAGTGAAGTGTTTGGCTGTGATGTGTTCTTCAACATGCCATTGCACCAGAACCCTACACTGTACACATACCAGCTTGTTAATGTTCCTGTTCAAATAATGTACTTGGGTCCTGGAAAGCTTGTCAAAGTCACTTGTGACTGGATGGCACACTTTACTCAACATTTACAAAAGGGATGGAAACTGGTGGATATCTTTTGGGATCAGGGAAAAAGAAGTCATGGAGACTTTTCCCTCTCTGGAGATCACAATTCAGTGTGGTTTTTTGAAAGAGAGTCTAAAAAAATGACAGACCTCTATCCAGTTTACCAAGGCACCATTATTGAGTACCAGCACACAGTAAAGCTGGGCTTTTTTGAGACCAAAGCCAAAGGAGATTGGACACCAATGATAACAGAAATGGGCAACAGAGGCTGGGAGCTAGCATGCATGTTAGAGACTCCAGAGGTTACAAAAATAGGCCTTGGAAACATGACATTCAAAGTTTTATTTTTCTTTCAAAGACGTTTGGTGCAACTCACATCACATGGGGGCTACCCCACAGCTATTCCACAGGGAATTCCTGGTCCCTATAGACCTCCTCAGGCCCCTCATGTTCCACCCCCTAGGGCACAGTACCCTATGACTGGGCAGGCAGCAGGGTATTACCCTCCTCAGGGGCAAGGTGCTTATCCTCCAACAGGAGGATACCCAAACTATGCACCTCCACCCTACAGTGCAGCACCTGAACCAAGTGCTCCCCCCCTGCCCGAGAAACAGTGAATGTCATAATTTATATCTGTTTTAGAAGACCTAATTTCAAATGTAATTTTTTATGCTGTGAGCTGCATACTATTATTCGTACTACAATCTCAAGCATTATCATTCATATATATATATATCTATATATATAAGTTTGACATAATTAGGAATTTTTTTCATTAAAATTTATTTAAAGTTATTATATGAATATAGCTAACTCTGAGCAGAGGCTTCTAGAGTGTGAAACTCCACTCATGTAATGAGGAAAGGAATTGGTTTGAAAGTGGCCTGTTGTTCTCTTAGTTTAAACATTGGCATTTTGTAAAACTATAGCCAAGTAGTTCACAACTCATTGGCTCTCATTGCTGGTTTACTTTATACAAAACTTGTACATCAACATTTCTTACCTTTGTGTCTGGATTTCTATCAGCTCTTCACAAGTCTTTTTAATGTGACAGTCACAAATAACATTGAAAGGTTGTAGAAATAATTGTAGGACTGTTAAAGTTTGTGCAGGTAAAGAGGTCTGAAAAAAATTCAGGCTTTAACAGAGTTAAACCTGTGCTCTGGTCAGATACTGGTCATACAGTACTACCTACTGAGTTGTGAAGCCACATATTGGGAGCATGGTAAATTTATGTGATATATCTTGTCACAATTTTGCATTCATCATAAATGAATGTGAAAAATGAAATATTGAATTCTAGTATATACTACACAGGTGGATAATACTTTCCACATACACAGATTGGCTAGAGAAGAAGTAAAGAGTAAGTATAAAGTGAGCAGTGATGAGTTTAACTTCCATTTTTTTGGGGGGTTTAACATTCAAGTTATTGTCAGTAAGTTTTCCAATTCAAATATTAAGAAACAGTGTTTCCTAATTTAGGAAACACACAGAATGCACTTGTCTTTGATGGACCAAGCATGCTTCAATTCAATCTTAATTTTATATTTTAAAATGTGCACTTTTAACATCGCCCATTCCACAATTGTTGTCAATGAGTTTTATATGCCTTAATTTGTTTATGCAAGGCATTATCATAAAAACGTTCTGCACTGTTTGTTTTTTGGGAAGGAACTTTGTCATTACTTTAGCTCAAACTTTCCCTAGAAATACTGGGTTGTGGAAAAGGGTTGACACCCATGGCTCACAATGACAGATAGATGAGACTCCTGCTTCTGGGCTATTGATTGGAATCAGGGGAATCCCTTCCCTCAAGATACACCATTTAAGTCATGTTTCAGTTTTGTATCTGCTTTTATTTTTTTTTTTTTGAGGGGCACCTCTAGGGATCTTGTGAGATAGCTACTTGTTTAGAGGGTGTCCTTCCATAGACAGTAAAAAGGAAGACAACAAATCTAGGAGTGAATTGAGATATTTTATTTAAGTTCATGCAATTGATACACAAGGTTCAAGAAAAATAGTGGTGAAGCTAATAATAATAAGGCAAGTCAATGCTACTGTGATACCAGAACTACCTAGAACTCTGGAAACAAGTGACCTCACACTGTGATACCAGGACATCAAAACATGGCCTCGGCTGCATTACAAAATACAGTATTAGTGCCCATTACTATGGGCAATAACCAAACTAGGTTACCTATGCAGAATGTTCCCTATAAGGTTGTGAGCTAGTCTCATTAATGCCTTGATCAATGAATTGATGCCACCTCTGTATCTTGAACCCAAAGGTAGAGTGAGAGCATGCACACCCTACAATTTGATAACTAATAGTTTTTTCAAGTGATATGGTCCAGTGTTGGAGATATCACAAATAAAAATACATGTCACCAGAATTATCACTGCAAAATGAAACCATACCAAATTCATACACAATAAAACCACCAAATGAAACCACTGTCTCATGCAAACTTCTTTGGCTAAATATTCATTTTTCTTTGTATGTGTAGCTCCTTCCTGGATAGCAAAACAGTCTCTACTATAAAACTGCTATCAGCCTTTAAATATCAACTAACGCCCCTCACCTTGCTCCATGTTTCACGTTTACCTTTAGTTACTGTTTGGTCTTGAACAATCTACAAAAAACCCTATTAATTTGCAGTCAAGTTTACATTACATTTTAAATAGGAGCTCAGCCTACTAATACTATCCCTTACAAAAGAACCTTGACTGCAAATGAATTTCCCTAACCCTAACTTCTCACAGAAACTAGATAGTCAAGCTATGAATAGTACTCAGGGACAAGAAATATTTAAGTTAAGTTAACATTCGTAAATAATGATTGTCTTTAAGTTAATGATGTGTACAAGTCACACTGAATACCTCAAACCTAAGCTTTTGAATATTTTTTTAAGCAACAGACTGATGCAAAAATTAAGAACAAAACTATTACTTTAAAGTTTAAACATTGAATGCTTTCTCCTGATTAAAATTTAAAAAATTATTGATTATAACATCAGGTGATGAAAGATACACTCAGTGTTAACACATCAATATTACAATGAAAATTAGATAGGATGAAAAATTGCCAAAACACTGTCAGGGAGAAACTGTTACCAGGATCCATTTTAACAGTCTGAATATGCTATCTTGGTTTTTACCCAATTCCAAAAAAGAAATTTAATTTCCTTCAAGATGTTATTTTGTCTAAGTCTGAAGGAGGGTAAAAACAACAACAGACAAAATCTGTGTATATCTGCACCAAATGAGAAAATTTGGTGAGGAAAATCATTGATCAAACTTGTTGAAGCATGATATCAAATAACCCTTCTCAGCTGAGTTTTCCCTTGAATGGACATATTGTTGCTCGATTACTAGANNNNNNNNNNNNNNNNNNNNNNNNNNNNNNNNNNNNNNNNNNNNNNNNNNNNNNNNNNNNNNNN
TCONS_00031718	XLOC_008553	NNNNNNNNNNNNNNNNNNNNNNNNNNNNNNNNNNNNNNNNNNNNNNCATCCCCAAACACCATGCAAATTATGGCTCTAACGGAGGCTTTACAATTTGGGGAACTCATCACAAAAACGGTAAACATTATTTTGAAGTGTTGATTCATCCTAAAAGTGTTGTTCAATGGAAGATTTTGCTTTAAAATAGAACACTTTTCAGAATTTTCAACACAAAGCAAAATATTTCTTGGTCATTTTAGCCTTGTCATTCATTCAATAGTTTTCAGGTTGAACACAATTACCTGATAAACCTGACTCAGTTGTAATAACATATTTCTTTTTTGTTTGAGGCTGCATGCTGCATTATAAAGGAATTGGTTTATGCTTTAGCTGCAAGTATATTGAGTTATGGATGCACTTGCTTCTCTCGTGCTCTCCAAACTTCCCACATGCATCCATAACACATACGCATGCTAAGTACAGACCAATTCTTCAGTGATATTATACTTTACAAAACTGTTTCAAATAGCTCATGCCAAAACCAACTGTATAACACCTAGAATTTTGTGCAAATGCTTAAAGGAACAGCACCTTGTAGATATTGAAGAAATGAATTTAATTTTTCTTAAAGAATGTTTTCCAAAAAACTCTTTTCTTTTAATTCCAGTAGTTATTATATTACTTAAAGTGTTTGAAAATTAAACATTTTTCCTAAAAGATTAAAATATATTCCATTCAACAGAGCAAGACTATGATTGTGAGGCACCAATCACAGCCTCCACAATGCACCTGCCCCATAACTGTCCTGCAAAAGACCCCACCATGCAATTAGCCACTCTTAGGCACTTAGCCTGTTTTATTAACATACAAATAGTATTATGTACCTTTCTGCTGGTCTTCAAAATGGTGCGATACATGGTATTTCTTCAGCTGGTGTAGATAACTTCCAGGTGTTGGAGAGCCATGGTGCAAGTAGTAATGCATCATATCATATGTAATATAACCAAACAAACCACCAGCAAACAAACTCCTGGCCATGGCTAGTGGGAACAGTAAAGCAAATGCAAAGTAGAAGATGGATGCCAAGATACCTGCAGCTACAGGAGGAAACACCAGTCTTCCACTATCAAAAGGCACCTTGTGATGCTGCCCATGAAGAAAAAAATGAATGGTGATCCAAAATGGGTCATCAGCAGGAACATGATTGATCAAGTGAAACAAGAATCGATGTAAGACGTACTCTATCAATGACCATATAAAAATGCCAAACAAGAACAGCAGTGAAAATGCAGATAAAGCCTTGAGTTTGGAATCTAGGTAATAAGGATTGATACTTCCAATTCCATTCTGCGTGGTTAGATCGTGGAAGCCCAGGAAGCTTACAAACAGTATGATTGGAATCCAGATTATGGGTACAACATACCATGGAGTGGTTGAAAAGAATTCCACAAAGTCAGACTCAAAGAGTCTCAAGGGGCGATCAACTGGGGAATGAACCCAACTTAGATAGTCTGCACGAAGTTTCCCCACTTGTGGAAGGATTGCTTTGTTCCAGTCAACAAGATCTTCTCTCCAGCCATCCATAGGAAGATTTTGTCTTGTTGTTGAATCATATTCTTTGTTCTCCTCCTCTCCCTTTAAGCGCCCTATCAGGTATTTTCCAAGCCAGCCATATGCAAAATTTGTATGTCTGTGTAGATCATCTTGAGTCATCACTTTAGTCACATCCTTGCCCGCGAACCGCAGCAAAATATCCTTCCCCCCGGGATGTCTCTCCAGAAATTCACTAACATCGTACACCTTTCCACGGTGTATGATCCAAAAATCTTTCTCCGAGTTATGCTGTTGCACTTCCTCGACGGAAAACAAAGGGAGTTCGGGCCTTCCCGCGCAACTCTCCGCCATTGCTCAATAAACTAATAAAAGGACGTGTACTGTTGATGTAACAAAGTCCACCTCAAACAAGTTTGCAGCCTTACTGGGAATAAATAATCCGTGAAGAACTGGGGTGAGCTAACTATGAGATGCCTTTGAAGTCAGCGGTTGCGCCCATGGATTGCATGATTTTCGTGGAAATTTCATGGTTTTTGGCCGGTGCTTACGGCTAAATTGGTTCGTCTCATCCCTAAATTCCATTCTTTTCCTCAACGTTTCAAAAAGAACGTCAAGCACTGCTATTAAGATGGATCCTTCATTAACAGCGAAAGATCTCCGAAAGATGTTCGTTGATTTCTTTGTGGAGAAATACGAGCATACCTTTGTCCCTTCCTCATCTACGATTCCTCATGAGGACCCAACCTTATTGTTTGCGAACGCTGGTATGAATCAGTACAAGTCAATTTTTTTGGGAACTGTGGATCCAAACAGTGATCTGTCTAAACTCAAACGTGCTGCTAACAGCCAGAAATGCATTCGTGCAGGAGGCAAGCACAACGATCTGGATGATGTAGGCAAAGATGTTTATCATCATACATTCTTTGAAATGCTGGGAAACTGGTCCTTTGGAGATTATTTTAAGAAAGAGGCCATTGAGTTTGCTTGGGAGCTGCTGACAGTCAAATATGGGATGCCAAAAGAGCGTCTTTATGTTACTTACTTTGGAGGTGCAGAGGGTCTTGAATCTGATGAGGATACCAAACAGTTTTGGCTCGACATGGGCCTCCCAGCTGACAGAGTGCTCCCATTTGGAATGAAGGATAACTTTTGGGAGATGGGTGAGACTGGACCATGTGGACCATGCACTGAAATTCATTTTGATCGCATTGGTGGACGTAATGCTGCCTATCTTGTTAACATGGATGACCCAACTGTTCTTGAAGTGTGGAATCTCGTGTTTATTCAGTTTAACAGAGAAGGAGATGGAAGTCTTAAATCTCTGCCTAGTAAACATGTGGACACTGGTATGGGACTGGAGCGTCTAACATCAATCACTCAGGGAAAGATGTCCAACTATGACACTGATCTATTTCAGCCATTCTTTGAAGCAGTTCATAAGGGCACTGGTGTCAGACCATATACAGGTCTCGTTGGAGCTGAAGACAAAGATGGTGTTGACATGGCTTACAGAGTTGTGGCTGATCATGTCAGAACATTAACTATGGCCATCACTGATGGTGGGAAACCCGACAACACTGGCCGAGGGTATGTGTTAAGACGTATCCTTAGAAGATGTGTGCGCTTTGGAACAGAAAAACTCAACATGCCCCCAGGATTCATAGCATCATTGGTGTCAGTGGCTGTGGACACTCTGGGTGACTTCTTTCCTGAAGTGAAGAAAGATCCACAGCAGGTAAAAGATGTTATCAATGAAGAAGAAACAATGTTTCTCAAAACTCTTGCCAGGGGAAGAAAACTTTTTGACAGGACAGTGAACCAGCTGACAGACAATTTCATCCCTGGAGATGTGGCTTGGAGATTGTACGATACATATGGCTTCCCTGTGGACCTAACACAACTCATGGCAGAGGAACGGGGATTGACTGTAGACATGAATGTTTATGAGGAATCTAAGAAAAAAGCCCAGGAAATTGCTCGAGGAAAAGGCTCTGGAAATGATGATGCCATCACTCTTGATGTCCATGCAATTAACAAGTTACAAAAAGACTTAAACCTTAAACCAACCAATGAGAAGTCCAAGTATAGCTACATATCAGACAAAGAAGGAAATTATGTGTTTGAGCCTGTGACAGGAACAGTAAAGGCGATCATATTTGAGAAGGAGTTCGTCAACGAAGTAATCACCGGCAGCCACTGTGGAGTTGTCCTGGACCGAACATGCTTTTATGCTGAGCAAGGAGGGCAGATATACGACCAGGGATTTATGGTCAAAGAGGGCGATGATGAAGTGGAATTTTCAGTCACTAATGTACAGGTTCATGGTGGATATGTACTTCATGTAGGAGCAGTTGAAGGTACCCTGAGAGTTGGAGACCAGATGAAATGTCAGATAGACGAGCAAAGGCGAAGACTGACAATGAACAATCACACTGCTACTCATGTACTGAACTTTGCGCTCAGGAAACATCTTGGAGACGCTGACCAGAGAGGCTCACTTGTCGCACCTGATAAGCTCAGATTTGATTTTACTGCTAAGGGGGCAATGACAACGGAGCAGATCAAGAACACTGAACTAACTAGCCAGGACATTGTGTCAAGGAGCATGGACGTATTTGCTAAGGAGTCATCTCTGGCCACTGCTAAAGACATTCAAGGTCTCAGGGCGATTTTTGAAGAGGTTTATCCTGATCCAGTCCGCGTGTTGTCCATTGGTGCATCATTCGATGAACTTCGAGACGATCCACAGGCTGGATACAAGTATTCTGTCGAGTTTTGTGGAGGAACGCATCTACAGAACACAGGACACATGAAATCATTTGTCCTCGTGTCAGAAGAAGCCATTTCTAAAGGAATTAGGAGAATTGTGGCTCTCACAGGACCTGAAGCTCTGAAAGCCGAGAACAAATGTCACTCGCTGGAAGAGAGAGTTGAAAATGTTCAGAATCTGGTGGAGGAAAAGATGAAGGATGGTGGGCTTAACATTAAAGAAACTTCACAAGAAATCACAAGAATTAGTGAGGATATATCTGCAGCCGTCATTTCGGCCTGGCGGAAAGATGAAATGAGATCCAAATTGAAAATTGTCAAGAAACTAGTTGACGACGCCGACAAAGCAAAGAAAACCGTCTTGCAGCAACAAGCGATCGATAAAGCGAAAGGCATAGTGGAAGCAGATCCTAACAGATCATTTGTTGTTGATGTGTTTGATGCTGGTTCAAATTCTAAGATTCTTGACGCTGCCATGAAACAGTTCAAAAGCCTGGCTCCGAAAATGGCCGCTCTTCTTTTCAGTGTGGACGAAGAAAACTCCAAGATCATCTGCTTGGCTCAAGTACCCAAGGATGCGATTGCGCGCGGTCTGAAGGCAGATGAGTGGGTAAAGTCAGTGTCCGAGCTGATTGGTGGAAAATGTGGCGGGAAGGACCAGTCTGCGCAGGGATCTGGGTCCAACGTTGGCTGTGTAAAGAAAGCTGTGGAGACTGCGACAAATTTTGCGCAACAAAAACTTTAAACTTCATGAAAACAAAGCTCAAAATAGGAAATTTCGTTGCAATCGAAATACAGGAGCGTGTGTTTGAATACATAAATAAATATTAATAAATATTAAACGTTTTGCGAAGACAGATAGTCACAGAGCAATGCAGTCAGAACACGTTTAGTGGTAACAGAATTAAGTCGGGAGAACTTTAGAACGAGAGGGATCGAAACTCGCCACAACACTGCTCTGTAGATTTTTGATAGTGTAAATTTCGGCCAATTTCATTAGGCACGGAAATTTGGCCAATATTACGAGTACGTGGTTAAGAACCCATTAATAAAATGTCTTTCTTCACCAACTTAGTTGCACGTCATCATTTTATTTTCAAACCACTTCCCAACCTGTAGTCGGATATTTTCAAGCGTTTACTGATTCCGTCCAAGCGAAATGGATGTACTAGCAGACTATCAAAGCCACTGTCGTTATAAGAGGGTAGTCAAACGGCGGATTCTCTTGGTGTAACCAGTCAAGTTTTACTTCGGGGCTGGTTTGAAGAAACATAAAAAGTGCTGTCTTTTCCGTTTTCTCTTCACCTCCTCATGAAAAAACGAATGCGAAACGCTTATTTGCATTTTTATTTGCGTCAAGTGGCAATTTAAGAGAAGTTTGAAGAAAGGTGTGCAACCGCGGTTTCGAACCCTGCCCTGTCAAAGCAAAGACCCCTGCTCCCTTTCTGTACTACACCCCAAAATTGGGTTGATTTTCTCCACACTGATCTCTCTACGCGCCAATAACCGAACACCATAGTTAGCTATGCACCAAACTGTTTGACGCCATAGTAGCCGACCCCAACCATAAGCTACATGGATTACTGCCACAGAAAAATAATGTTGTTTATAATTTTCGATACAATCGTCCCTTTGTTTTACCGCGCGTTCACACCAATAGGGCAAATAACACTTTCATACTCGCAATGTCCCGGCTATTAAACGCATCTTCTCATAATACATAGATTATTTCTTAAATTTTAGTTCAAGGATGAAAAAGTTTTACAAATTTAAACATTTTTACCATTATATTTAACATAGATTGATCATAAATTATTGTCCTCGGGCTGCGATGTGATTTAAATAAAC
TCONS_00031726	XLOC_008554	GTAAGAAGAAGTAAGAACTCAGTTGCTCGAAGGGGTTAAAGGATCAAGACTCAAGGTAGTTGATGCGGAAGTCATTAGTAGAGTGACTTTAGAAAACCACGTAGGATTTGAGCGTGGCTTGGAGCTTGGGATCGAAATTGTTCCAATATGGCGTCGGGAAGAAGTTCCAAGTTCGACAAAGTTCTTTTCATTGTGGGCGCAATTGTAAGCATAAACGTGGTTTCAATAATAGGAACCTACTTCTTGGACGTAAATGAGAAAACGAAGTATAAACTTATCCTGATTCAATGCTTGCTTGCAACACAGTCGCTCATGTTTTTCACAGCAAGATATTTATGGTTACGTCTGTGCTCTCCACTTTTCAACTCTGCTTCCGTTCTAAACAGAATTCTTTTCCTTCTTTTGATGGTGGTTATCATCCTAGCCCAAGGAAGTATTATGCTGGGGACAATATTTTCTGGCATTGAGCCGCATTGGATTTCTTTGTTGTCTTACATATGTTTAGGATTATTTATACTGTTGACAACGGCGACTTTGCTTGCTGATTTCGTGACGTGTCTGTTTGGAGCGATTAACACGCGCTCTGGTTCTCTCGCATCAAAGTCACGCTATGCAAGATTTCACGTTATTGGTATCATCATAATTTCATTTATGTTGGCGCTGGTAGCACTAAATAATGGTCTTAAAGAACCGCTGGTGAAGAACATTAAACTACCTGTTAAAAATCTCCCTCCAGAATTAAACGGATTCACGATTGTTCATCTTCCTGACTTGCATGTTGGGCCCACCGTAGGGAAGACCATGCTGGAAAAAGTAGTTCGAACTACAAATCAATTAAATCCAGATGTCATCGCCCTAACAGGAGATCTGGTTGATTCAACTGTGTATCAGATTCGACAGGCAGTTAAACCATTGCTTAAGTTGAAAGCAAGATATGGTGTTTATTTTGTGACAGGAAACCATGAGTACTATACTGGCGATGTTGATGGTTGGCTTAAAGAGCTGGAATATCTTGGTGTAACACCTTTGCACAACTCTCATGTTATGTTGACACATCCAGAAAAATCCCATGCTAAAATTTGCCTAGTTGGTGTAGATGACATAGAAGGTGGATTTCTAAGATCAGGAGATCATGGAAGTGACTTAACCAAAGCAATGAAAGGAGTTGATAGCAACATTCCTACAGTTCTCCTTGCTCACAGACCTAAAGTAGCAAAGCTTTCCTTGGATAATTACAGTGTTGATGTTGTGCTCACTGGCCATACACATGGAGGACAGCTATTCCCAATACATCTGTGGCACTTGATTAGGGAACCATACTTTGCAGGATTATACCAACACAAGTCTGGATCCTATGTCTATGTTTCAAGTGGGGTACATTTCTGGGGCATGCCAATGAGGTTATGGTCACAGGCAGAAATAACTCATGTCACTTTAATTACTACCAGTTAAATATTAGCGTTGTCTCTGTTCAGGTATCTTCAGAAGATTTTTCTAAATTTTTCCAATAATCCACATTCTAAATAAAAGATATTCATATATTTACAGTCGTTCATTCATCACCCACAGGTTTATTATGAACCAATAAAATGACCAGCTCCCAGCTGGCTTGTCAGCTCAGTTAGTAGAGCACTGCATTGATATTACAGTGTTCATGGGTTCAACTGCTGTACATGCCTTAAATTTTTTTAAAGCTTTATTTCCATGATGGCTGTAAATTAGTAGTGTTCATAATCCCTTCCATCTTCATCTTCATGTGCAGTTCAAATATATGATATTCACATTTTAGATCAGTGGAAAAATCTATAAACTGACATAACAAAGGAAATAACTTTATTTACAAACAAAACATATTACAAAAATTTATGCAACACAAGGAAATTAATATAAAATTTACAACATGCATTGTTTTTTTAATTGTAGTATAAAACAGGACAATTTTGAATTGGGACAGGCTTACATGTATTTTTTTTATTTTTAATTTTTTTTAAATCATCAGTTGATAACAATGTAAGAAACCTTTTGATCAGAACATTGAAATAAAAGTTTCATTCCATTCCAGAGGAGAAGTATATTCTACAAATAATTGGTTTAGGTGTTGTGGAATCAGCTACTACAACTTCCTGTCCATCAGTCAGACCAATATCTTTTAACTTCTTAGGTAGATTCTGTTTTGTCCTCTCCTCAATAGACTTCACTGTCTGCATGTACAAGGTTTTGTTTTTTCCATCAATAATAGTTGTCAGACCAGGTGCCTTCATCTGATATGTCTGGCTCTCCATCAGAAAATCAATCAGGGATTTAAGGGTGGCATCTTCAGGCAAGGTTAATACTTGTGGTTGTTGGCTACAAGCTGGGCAGTCATCCTTTTTTTCAGCCTCAAAAGTGTATGTGTACAGTCCATCAGTATCGTTAAAAACCATGTAGTTGTTCAGTGGGTTACAGCAGCTGGATACAAGCTTGAACACCTCAAGAGCACAAGCAGCTGCAATGACAGCATTTGTGGAAGCCACAGCAGGAATAATATGCTTGACTACACCTTGAGTTAGTCTGTATGTCACTCCCTGGATGTTAAAACTATCTGCTCTTTCTTTGGCTTTGTCGTAAATCCACTGAACATGGGCAGGATCATCTCCATCAACAGACACACCCTCTCCAAAGGGATGTTCTTGTGGCCAAACTAGTACCTTTGCATATTCCACACAGTGTTCTGGCATACGAGGGGTGTGTGCAATGGTGCATAAAGGGAAGTTAACTTGTGGCGGATATAGATCCAGTGTGCACTCCACACAGGCTGTTAAACCTGGTATAATTACTCGTGCATTGCCTTTAAAACCTTCTGTTCCACCATCTACCATAGGAATAATACTAGTCTGATCCAGTGTGCCATCCTCTTCATACTCTAACAGACTAAGCACCATTCCATTTATCCATCTCCTTGCCACAATGGAATCTAATCCACAGACTATGAGGTGAAATCCTCTATAAAAATCTGCATCATAGTCTTGAATCTTTTTAAAATGTCTGTAAAAT
TCONS_00031730	XLOC_008555	AACATTTTTTTTTATTTTAGAATATGACCAAGCACAACCTCAATCGGGGAAAATTGTTAGTAAGAAATTCAAAACCTGTAAATACCGTGAACGAATTTTTAAGATAGGCAAATGAGTTTGTCAAATCAATCACTCTTATTTCATTCCTAATCTAGAAACTTCCCAGTATTTTTTCTCCATGATTTCCATCGAACCAGAATTAGATGTGACAAAACAGAATGATATACGTCCGCTTCAAAGTTACAATTTGTTTGTATTTAAGCTTCAGCAATATGGCGAGAAGTCTGTCGACGCCTATGGCCGTCATTGTCAACAAAGACACTCCACATAATACGTAACTTGTGATAAAAGTCGCGGTACTTGCGTATCGACAAGGAATTCAGTGTTCGTGAGCACTAAACATCTAGCTTGAAGCAGCTAGAGGCTGGCCTACGAGACCAACCAACAGATCAGTAGTTGTCAGACAGCGATACAAGAGTTTGGACGACGGATGAAGGGAAGATTCTTTGTGAAGGGCAATAAGGATGAGAGAATTTCCAACAAATGCTGTGATGGAGAGGAGAATGTTGACTGCTGCGAAAGAAAGTGATTCTTGTCGAAGTCCACCCACCAAAGAGGGAGAGCATGTCAGTTCTTCAAATGTTTTCGCCTGTGTTCCACTTGTAAAATTTGATATCAACATTATTCTGTTACTTGTTTCCTTTTTCTTACAGTTTATTTGTGATTGTAGCAAGAAATATTTTGTCTGACATTCGCGGAGCAACGATCAC
TCONS_00031731	XLOC_008556	CCTTCTCATGCCAAACTTGCCCACCTTAGTCAGTTAGACATCTTGCATCGATTGGTGCCACTTTGTAATGTCATGTGACCCCATACATGGAAACGAGGCTGGATATATCTGGTAGCATCGTGTAGGATGGCATTTGTCTTGCCAATTGTATTAACAACTACTAGGCAGATACATATCTGGTTATCCGAGCTCAGATATAAAAACTTCAACTAATCATTGTCCTATGGCCCATAGCACAGGGACGAGACGGATAAAGCAAATACTGCGGAGGCTCCATTTAGAATCTATCTTGTACACATAATCAATAATTTTGCCAACTTATGGTACTGGTTCCATGTATTCATTTTCGCATGTATATTGGAACAAGGGCAGAAAATGAAAATAGCGACCACTGCTATTTTGTATATACAGTCATAAAAGTCTTACTGAATATCTATATACATTATTCTGTTGTCCATTCCTATGAAATTTCCTGTTCGACTTCGTCTTCATCATACTCATCATCACTCTCAGCATACTCGTTCTAGCAATCTTCAGAGCACAGACAAAGATCAGTACAGACAAGTCCGGCTTTTTGACACTGACAACGGTTGTTAGAGCAACGGGACTTGGCGCANNNNNNNNCTTCATCTTGCCATCCATAGCCTTCTGGTGAGGGCAACACCGGGTTTGCTACATGATCGTTGTTCCAAGCAAGAAGCTGGTAGTGTGCTCTCAGTATGGCTTGATGGAGAGCAGCTTGTGTGGGCGGCAATCTCTCAGACTCAGCTTGATTTTTCTTAAAGAGGGACCATCTGAGGGCTTTGACAGTTTTGATGTCTGTCTTTGGTTGGTACATCCGACAAACCAGCTGTTCCACTCCACTTCTTGTGCCGTCATCTGGCTGTTCCCCACAATCGAGGTTAGCAAGAGCTTGCAAGATAGGAGTGCTGGCGTTATCAAACTCATCCCAACAAGTGGCTTTTCCCTTTCCAGAGAAACTCCCAGTAACATCTGCTCCGGTCAACGCATGAAATGCTGGCAGCGCAGCCGTCTTAGTGGGCCCAAGGGAGTCTGCGATTGACTTCAAGTTGATAACATACAGCATTAATATGCATTACAATGAGTCAACGTTATTGTCGTGGATGATGTGTTCACCTTTGGCGTGTTTTGCAATCCAGCTTCATTTCCATGTATGGATCACGTGACACTACAAAGTGGCACCAATCGATGCAAGATGTCTAACTGACTAAGGTGAGCAAGTTTGGCATGATAAGGATTTTTTTTGACAAATTTATAGTAAATTATGTGTTTCATTTCGTTTTCACGCTGGATTTCATGGGTCAGAATTTAACCCACCTTAAAAGCCGTCTGAGCAAGTGGCAAAGCTGTCATAAAAACTTTTCATGTTTAGTAGGACCTAATGAACACTTTTACACTAGGTGCTTGCTTTCAGCACGAACTTCACACGGGACCTTATTTTATGACATTTGCTCCCAGAC
TCONS_00031732	XLOC_008557	TAGGCTTAGCTTGAGCATTTAAAGTTCCCATTGTACAGTATTATCTACATTTAATTTGTGCATAAAAGAAAGAAAATTTTAAATTCCATCATTTTCGCACAAATATTTCAACTCTCAAACATGGAAAATTGTGGTACGTGACAGGATAAAACCGAACGTATCTGGCCATGACGTCGGTATTGAGAAAATGCTTTACGACGGTGTTTTGGTCTGAGTTTCCTGGGAAAACCTTTGCAGTGCTGGTTTCCTTGTAAGCGTTCCAAGCTACACCGTCTGTGGATAGGTGCAGTTTATAGCTGGTGGTTCTTTCATGGTTTATCTTTTCTCCTTGGGTGGCCACAGCACAAACAGACAGCATTGTACCCATATCAACTTGAAGATAGTCTGTTCTGTCAGTTACAGTCTTAGGACACCATCCTCCATATCCCCTGTTTTCATGGAGTCGGCCATAGTATGGATAAAATCTTGTATCAAAGACTGTGCTTGCTGTCATTCTGGCATCTGAGATTGCATTTCTGTCTGCCACACCAACAGGCCCACATTCTTTTGTATTCATGTCGCAACGAGCTAAAGTAGAGTTCCCAGATCTTGTGGAATCCAGCCAATAATTACCGTTAACTGCCTGTCCTCCTTCACTCGCCCTGATCTCCTCGCACGATTCAGCAGGCAGCTCACGG
TCONS_00031734	XLOC_008558	AAACAAAAGCAAGGCTGTGCTCTAACGGCGCCCGGTCGCCTGAGACGACTAACATTTGGCCTCGGGCGACTGAAAATATTTTCTTGGTCGCCCGGCCGGGCGACTGGCTGGTGTTGGTTTCTTGATTTACAGTCAAAAAAAGAAAAGAAAATGTTGTTCAATCGGGCGCCCGTTGATATTCAAAGGTCGTTCCACGTGAATTTACGTGTAACATAATCATCGACTTTGATCGTGACAAGCTGCACAGTTTTGGATTTTAACCGCTTTTCCAAATAGTATTATAATTTTTCCTTTAAATTAGGATGGCTCGTTAGTTAGTTTTTGNNNNNNNNN
TCONS_00031735	XLOC_008559	CAATGCATAATTACATGGCTTGCCTAAGTATCAGTTACAAGGATTGCAATATGTACAAAACACGGCGGCTAGAGTTGTGTGTCAAACGAGTAAGTTTCAGCATATCACACCTGTTTTGCCGGAGCTTCATTGGCTACCGATCCAATACCGTATTATTTTCAAGATTCTGCTTCTAGTGTATAAATCACTGAATGGGCATCGCCTAGCTATCTAGCTCAGAAACTACATTATCGTTCTCCCAT
TCONS_00031736	XLOC_008560	TAGACACAAGACATACATCAGTATAATACCCGATCAGCATCTTCTGGTAACTACTATATTAACTATTCTAGGCTTAATCATCATAAAAACTCTTTTTCTATCGTTGGGGCTAAAATTTGGAACAGTATTCCCGAAAGCTATCGAAGTCTGCCGAAGCACATATTCAAAAAGAAAATTCAAGCAATACTATTTGCAACTCTAGGAACTCTGGATAGTTATGCTGACACTAGCACTCTTATTTCTTAAATAAAAAATGCATCTTAATTATAATTCAAACATAATATATTAATTTACTTTTTATCACCTTTTCCCTCTTTTGTCAAATAATGTATGCAAAATCGAGTAATTCGCATAATTCGTGTCTTTGTAATTCGTGTTGTATGTCCTTAACACGGCCTGCCTAGATTAGCTCGCTATTTGCAGGAGGTGATAATTGTACAAAGATTTTCCTGCAAACTTAATAAACTTGAAG
TCONS_00031741	XLOC_008561	NNNNNNNNNNNNNNNNNNNNNNNNNNNNNNNNNNNNNNNNNNNNNNNNNNNNNCCATGAAGACTACATCTACTCAGTTCTATGGGATTTTGGCGGACAGTCAGTGTACTACGAAACCCATCCAATTTTCCTCACGGAGAAAGCCATCTACATTTTGGTGTCTGACTTGAGTCGTGATCCAGACGAGAATGCCATCCCGCCTGTCAAAACAGGACTTTTCGAGGACAAAGTGGACCGTGACTGCAGTAAAACAAATCTTGATTATCTGGACTTTTGGATGTCATCAATTCATTCCTTGGTAAGTCCAGATGTTCGAAGCACTCAAGAGACTGCTTCGAATGTTGTGCCACGGAGGCTTCCCCCAGTATTCTTGGTATGCACCCATGCTGACGTGCCGTTTGGTGGATCTAACGCAAGAGACCTTGCTTTAAAAACGTACGGCTTTTTGCAGCGCAAGACATACAAGGAACATCTGTATAAAGATGTTTTCGTCGTGGATAATACAAAGTCTGGGAGTGAAGAAGAAAGTACTGAAGTTAAGCGACTGAGAGAAGAGATCCTTGCTGTTGCGAAGGAACTGCAACTGACCAAAGAAGAAATTCCGGTGAAGTGGTTGAGGTATGAAAACAAGCTTCGCAAAAAGCATGACAAGTGGATAACACTTGAAGAAGCCAAGTGGATTGCATTTGAAGACTGCGGAATCCAAGAAGATGATGAGTTTTCCACTTTGTTGAACTTTTTGCATGATCAGAGAATTGTGATTCATTTTGGTGGCTCTCTAGAGTTGGAAAGGATGGTGATATTAGATCCTCAGTGGCTTGTTGATGTCCTCAAAAACGTAATCACTGTAAGGCGTTTTAAACACACGGAGCATCCTGTCAAAGACCTGTGGATAAAACTTGAAGAAACCGGAATCTTGGATGAAAAGTTCATTGACCATGCTTGGAGAGACTTGCTCGACAACCAAGAAAGTCACAAAAGCCTCATTGCCATCATGGAGAGATTAAGCTTGATTTTCCCCTGGCCGTCATCTAAAGATAACAAGCAGTATCTTGTACCGTCCATGTTGATGTCACCCCCAACAGATGACGTCCTACAGCTTCTCGGCTCTGTAAACGTTCCATCTCTTTTTATAACATTTGCATCAGGTCGAGTGCCTCCTGGTCTATTCTCCCGACTTATCCTGCATTTCCTCCAGTGGTGTGGTGAAGAATGGAAGAGCGAAGTGAGCCCAGAGTTGTTTCATAATTTTGCCATGTTTCGCATTCTTCCAGACCAAGGTATCTCCGTTATTTTTTGGTGCCATTCCACAGCCATTGAAGTCGCCGTTTACAGCGGAGACAATGACGAGAAAAGAGCCGATATATCCCATGCTGTTCACTGCAAATTGAGGGTTACTCGAATGCATGTGGAAAGAGTTTCACTGGCTCAACTACGTGAAGTACGATATGTGTGTCTGCTGCCCAGTCTGTTCTCGACCAGGGTCAGTAAAATGCCGCGATCATGACGTACGTGGATGTGAGTGTCTACACTTCTTGACAGAATCTGATTTGAGACAGCATCAACATTGTAACAGACAAGGACGCAGCCTTCTTGGGGATCGCAGGATTCGGGTCAAGCAGTTAGAATGTTGGTTCTTAGGCGGAGAAGAAGGGGAGGATGCTGGAATGTCAACGAATCAGCAGCTGCAAGCTCTTCACACAACAAGTCATGGAGGTTACCTCGGTGCGAAAGGCATATTTTCCATAGAAGGAAAGAAACGGAAAGATCTTGCGCTGCCCGAGAGTATCAAAACGTCCATCCAGTCCATTCCACTCAACTCAGGAAGTGATGTCAAAGATATTGTGATTCAGTTTCAAGAAGCTCTGCAATTGGAACCAGCATCTTTGGCCATTCCAGAGCCTAAGACGAAAAGTATGATTCGTGAGCTCGCCTCGAGAGCTAAATCTGAGAAACGGAATGATTTGGTGAGATACTTACGAGAGATTACACCAGCTGGCACTACTGGACCGTTGTTGAATGAGGATATGTCAGTTGGTTGCATGCCACATAAACAATACAACACACACCCGCACACCCATTTATCCATAAACTAGTTGTAACCTTTGATTGAAAAATAGGTTGTGGTCTCTCGACTCTAAAAAGGACTCTCGAAAAAAGTTGGGCCTTAACAAGATTCGATTTAGCAGATGCGTTTTCTGATT
TCONS_00031742	XLOC_008562	TCTATGCAGGTGGAGACGAGTGGAAAGTGTTGGCAGAAGGGATGGGTTTCTCCCAAATTGAAATTCGCTTTTTAGACAAGAGAGTTGTGAATCCCTCGGACGTTGTCCTTGGCACTGTGGGAAACCATCGCCACTTGAGTGTTGGAGAAATCTATGACACATTGGTCGACTGCGAGCTACCAGCTATCCCTGATCTAATGTAATTTAATTAGAATATGAACAGCGGACAAAGATGAGCGACACAGCAAGAAGCAAAA
TCONS_00031743	XLOC_008563	CAAAACTTACATAAAAAGCAAAAAAAGGAGTGCACTTGCATTTTTCAACAAATTCTAAAGCCTAAGCCTGATTAGTTATCATTCAAATACAAATAGGTTGTTATAATCACGCGCCTTCGGATCGTGATGTACAACTTTTTTTTTAATTCTCCCAATCCCGTCAGGGCTATTACGCTGATTAACGGATAGAAAGCGTGCGGTATACTTAAATGAACATGAAGCCAGTATGGTTTGATTTAGAGCAATTATTGTATTTGAAACGGAAGAATTACGGCGAAGGACTAAGCCGGGTTGATTTATCTCAACTAACAGTGGTAGCCTTGGTTAGGGCCTGGTAAATAGCATGAGACAGTCTTCCACACATGGAGTCAATGCCTTTAATCCAGTATCATAAAAGCATATTTTCTTTGTTTTCTAGCCAGTTTTATGAAATTTTTAAACGCACC
TCONS_00031744	XLOC_008564	GGTCGCTTCACCGGCAAAAGTATCACTCGTTTATCTATGCCTGTGGCGATAACAACAGCACCAGACGGGCGTATTCTTGTTACTAGCTTTGACGAGAAAAAAGTTCACATTTTGAAATAGACTTTTTCAAAAGTGAACTTTACTTCTTGAGCCGCTCCTTACCTCCGTTTGGTTTTTTTGTTTTATGCTGTTTTATCACTTGTCTAGAAGAACTCCTAGCGATAATATCAAGACTTACAAATACTCTTAGAGGCAAAAACCTTTTGACTTGAAGTAATTAACTCAGGTCTCTTAAGTTCGTCAGTTTCAAGCCGTTTTAATCTTCTCCGTCCCTCGCCACTTGGCCATCTATGTTTCTTCTCGTTTTATTAATATCCTATTTAATTGTTTTTCTCCGATCTGAAGGCTTTGTTTTTGTTTTTTCTTTAAGTTCGAGGTATTTTTGCGCATCGTCGGTAGTGATTTGAATGATAATCTAGACCAAGAAATTTAAAGGCGAATCCTAAAAGAATTGCTAATATAGCAGAAAAACTACTTACTGCATAGAAATATTTAAGAGCTAATGTCAACATGCTTCAGAGAAACAGCGGAAAGTCCCCAAAATTCGTTTTATCTCCTAGATTCATATTTTGTAGCCCAATATGTCCTAATAATTGTGGTGTAGTTTTTTGGTGAAAATATATTTTAGTTTTCGAGAAATGATTTTTTTCGTTCGACTGCTCAAAAATGCAAATTTTTACCGCGAATATTACCCGAGTTGTGTGACTTCTTGTAACGAATTTACTTGACCTCCGGCATTTCTGTCAACATGATCCTTTGTTTTATCATTTAAACTTAATCCCCTGTCATTACTGAGTGGAATATGTTTAAAAAATATGTTTCAAGGCGACAGATAAACAGGTATAAGTCACAAACTGAAGAGGTCAACTAATATATTGAATGTCATCACAGAAGTCCTGACAGATTTCCGTTCTGCTTTTCTCTCCGGCGGAAATCTAGATATAGTCGTAAAAAGTAGCTTGATGGTTTTTCAAAAGAAAACTATTTATTTTCAGTTTTCATTGAATGATGTCTTCAAAACCATAGGCGTTTTGATATCTGTGCGTTCAAAGATCTCTGGCAATGACTAAACCGAGGATATAGACTTCAAATAAGATAGATGAGAAATATAATCAAATGTCTCGCCAGAGGAATGCAAATCACAATGCAAATTATTATTTCGGTTTCCAGCTGACGACGTTGTTATCAACCAAATTTCCTTTCATGCGAGAAAGGGTTGCCACTGACGACAGAATAAATAAGTCTAAGTTGTAGAATCCGATTGGCCAGAGGAAGTCAGTTGTCATGGACTTTGTGCTGTTTTCTCGGAAACTGAAATAGTATCCCCTCGTTTCAGTGTTTTGACACGGATCGTCGCTTGAATATCGAATGAGTTTAGTACAGTTTAACTGACGATCGTCATGGATCCTCTCTTTAAGAATCTCAAGAAACAAGTTACTTGCTCGATTTGTCTCGATACCTACACCGAGCCCAAAACCATATCATGTCTTCACACATTTTGTTGTGAGTGTTTAAAGAGACATGCAAGAGTGAGCCAAAGACAAGGGAAATTCAGATGCCCCGAGTGCCAGGCAGAAATCGATTTACCAGAAGGAAATCGCTTCGACCGTTTACCTAACAGCTTTTTCCACAAAAGTCTGTTAGGTGTCATTGAGGCAGAAGATCGCCAAGCCATTCCGAGGCAGCAACAGGGCACTTGCTCGCAGCATACGGAAGAAAGAGTACGTTATTACTGCTCCTCGTGTGAGATGTTTGTTTGTCCGATTTGCGTCACCGAAGACCACAGAGGCCATGCGTTTGACGTGCTTGAAAAAGCAGTGCAAGAGGGAAAGAAAAGCATAATGTCTGCTGTCGAGACCATCAAGGAAAAGGCAACTTTGTTTGGAGCAGAGCTAAGAAAATTAGAGGAAACTTCAGAGGATGTGGAAATGATTATCGCGATCGCTAAACAAGAAGTGTCGGAGGCAACTGAACACGTGATCACAAAGACGCGACAACAAGAAAAACAGCTCTTAGAGTCCTTAGAAATGACGCGTAGGAAGAGAATAGAGCGAATCAACTCGGCTAAACAAGAACTGGAATCTCTAATAAAAATAATAAACCGAGCAGCTGAATTTGCGGAGAATCTGGTGCAGAGAAGATCAGATCGGGATATCATACAGAACAAAAATAAATTAAGGCAGAAACTTGAAGTGCTTCGTGAAGTTGAAGTTCCAAAACATCGCCAGGCTACATTTGTCAAATTTATCGCCGCATCGCAACACGACTTTAAACTGGGTTCTATTCAATTCTCCGAAAAGCCGGAAATCGCAGTGAAATCAACTCTAGAAGGAGTGGATCAAACTTTCCAGGCTGGTGTAGAAGCAGAGTTTAAGTTATGTCCAAAGAAATCTGGAGGAGAGATAAGTTACCAGGCTGATGTTAAAGGTCGAGTTGAATTGCTGATTAAACCCGTCAAGGATATTACAGACGTGATTGTTGAAGAGAAAGAAAATGGCAATCTTAGGTTGAAGTTTACTCCCAAAGTACCAGGGGCCTACAACATTGAAGTGAAGATTAATGGCGATAAACTACCGACCTGTCCCATGACTGTGCAGGTAAAAGAACGTGAACTTTTTGTGATCAGTGAGTTGACGTTAAAGCTCTTTCCAGGGGACAAGTTTAAACGGTTATATGGCATTGCTGTGAATACAGAAGGCCAGATAGTTGTGACAGATAACTTTGGCCATTGTGTTTATGTTTTTGATAAAGATGGCAACTGTTTGAGAAAAACTGGAGGCGAGGGTAGCAATACAGGACAATTTCAGTACCCTCATGGCATTTCGTTTTGTAATGACAACGAAGTCCTAATTGCAGACCTAGGGAATTGCAGAATACAACGACTTAATATTCAGACAGGAACTATAGTGAAAAGTTTTGGAAAATTCGGCCAAGAGAAAGGAGAGTTAGGTAATCCAGTAGACGTTACTGTGGATGATGTAGAGCGTATTATTGTAACCGAGAGAGAAAATAATAGGATACAGGTGATGTCAAAGGAAGGAGAGTCTATTTTCACATTTGGAGACAAAGGCCCAGAGAAACTTTTATGGCCAACCTGCTGCATTCCTTACAAAAACATGTTTCTCGTAACTGATGCAGGCCACCACCGCATAAAAGCTTTTGATCAGTCAGGAACATTCTTATACAAGTTTGGCAAAGAAGGGTATCAAGATGGAAAATTTCAAACGCTGTATGATTTGCTTGTAGACAGCTCCAATATTCTTTTAGTATGTGACTTTGGCAATAACCAGGTTCAGCAGTTTTCTTTAGATGGTCGCTTCACCGGCAAAAGTATCACTCATTTATGTAAGCCTGTGGCGATAACAAAAGCACCTTGAGCCGCTCCTTACCTGTGTTTTGTTTTATTTTTAATGTTGTTTTATCACTGGAAGAACTGATAGCGATTATATCAAGACTCACAATTACTCTTAGAGACCAAAACCTTTTGACCCGAACTAATTAGCCCAGGTCTTTCAAGTTCGTCAGTTTCAAGCCGTTTTAATCTTCTCCATCCCTCACCACTTAACCATCCATGTTTCTTCTCGGTTTATTAATATCCTCTTTAATTGTTTTTTCTCCGATCTAAAGTTTTTCTCTAAGTTCGAAGAATTTCTGCGCATTGTCAGTAGCAATTTGAATAATTTAGAGCAAGAACTTTAAGGATAGTAGAAAAAATACATGTTGTATAGAAACATTTAACAAGTTTGACTTTTTTTTATAGGCTGAGAATATATAGGTGGAAAACGTTAAGACCATGTGCTGCTTTTTATAACCATTGATTGTTTAGAATAGATTTATTAAGTGTTTTTCAAAATAAGAAAATATATTGTTAATTAAGCTTTAATTCAAGAACAATTCATGATTGCATAATTTTACATGCATAAGTGTTTAAGAGAGTGTCTCTGTAAGAGCGGTCCGGTCGATTTTGCTTGAGGCACGGATTTCGCTCGTTTCTTGTGTGTTGCAAGACATTCATGTACCTATACTAATTTTCGGTAATCTACAAGTTTGGCCGCCATTTTGAGGGACTTGTCAACATGAAGCGTAACCGACATAAATCAAGCAGGTAGATCTAAAACCGTCAGAAATACATACGAAAGCAATTCAAATGAACTTTAATTTCAATTTGAAAAATTTGAAACTGTTCGTTAAACTTACCATCCCCATGCGACCATTTCTTCCAACAATTCAAACACTACGACTAGTGTTCGAATTCCCCTCGTCGATTCCACCGTAAGAAATAAATTGTGCCACCCAAGCTTCGACTCGAATGTGAAGTACGAATCAAATAACACAACTGCTTCATCTTCGCGGCAATATCACGCTATATTTTAACATTCGGATCGACAAGAACGGTGATCAGGTAGCGATCGC
TCONS_00031746	XLOC_008565	GCCGGCCTAAAACACTAAAATTCTGGTAGAATGGCATCATAGTTACATAACCTCCAAGTCACCGTGAAAGGGCACTCTAGAAATTAATATTTGATAATGACTTTCCATAACAATTCTTGGTACTACATCCTCTCGTTGTAAGCCAATTAACACAATTCAATTACTTAATTCTACCTTTAATGCGCTTCCCATCTCCAGCTGTCTTAATTTGCCCTCAAAAGACTCCTCATAGCAGGTGTCTTAAAGGATCCCAATCAACCGCATGGGTGTTTTTGTTTAGGTGAGGGAAAGCTGAAACTTCTTGTGACTGTAGACACGATCCATAAGCTGATGTCACTGATATGTGAAGTGGCCATGGAGACCATATCAGTCATGGATGTGAAACACTAACTCATAAACCATTAAAACATCAATTAAATTGTCT
TCONS_00031747	XLOC_008566	GTTCTGTTGACAAGGTGTACAGGATAGGATTCAAGGCCGAGTTGATCGGAAGGGCAAATACAGCAATCCAGACAGCGAGGTCTCCTTGCGCTTCGTAAGACTTCTCGATGATGGTCCTCATACCAATCACTATCACCGGCATCCAGCACACACAATCACTCAGGATGATGAAGAACACCCGCCTTGCAAGAGCCGTTTCCCTCCTAAAGTTTGCTCTTCTGGCCTGGATCTCTCTTTCAGTACCCTGACGGGCTAGTCGCCGGCTAGACAAGTAAGACTTCACTAGTATCATGAGATAAGCACCCATGATGAACAAGAAAAAAGCAAAATTCAAAG
TCONS_00031750	XLOC_008567	TCTTGTGGGTCCAGTTATTACGTTGGAATGGCTCCGACGAAAGAAGATACTCTGTTGCGTGACAACGACGCGACAAATCGACGATGAGTCTGGTGACGAGGAAATGGTCGAGGAGGGCCGAGGACACTCTATCCAACGAGATCTTATCTTTACGTATCACGCTCAGACTAGTTCAATCACAGTGCGTGTGGCGAGGATATTTGGAAGGAGTATTCGCTACCTCGCAATTGGTTTTGGTTATGTGATTCTCACTTTGGCAGCGCTCCCTGTAGGTATCTCAAGTGGAGGATGGTCTTTTTTCCGATTTGATGAACAAGAAAGATTTCGGCAACAGGTTTTCTGGGATGCTCTTCCACCCGTGACAGGCTTTTGGATATCAGCATTTCTCACTACATGGTGGTCTGTTGTACGAATATTTTCCTTTTTTATGTATAGTAAGTTGGTCTGTAGGAGAACCTGGACCGTTTCGATGAACCCTTCAAAGTTGATTCGGAGCGATTGGTTTTCATCCAACATGCATTTGCTCGTTTTGTGCTTCGTTGTACCATACTGTTCTCTCAACCAGACTCCAGACTTTGAACTTTTTTTTTATGAGAAGTTTTTATATTTTATGCTTTACAATGTAACTTGCACAGTTTGTAATTTTCTTGTTATAATCATCCTCAACAAACACAAAGTTGTCACAAGGTATGTGTTCTACATCAGTGTGTCTATGATCTGTGCTTATGTTGAAAGTGACATAGTAGCTGTGTTTTACTTCATTCTCAATTCGCAAGGCTCCCTGAATAACTTAAAACTCACTGCCCTTCGCACTGTAGCACTGGGTCTCACTTTGACTCTGAGTTTTAGTTCTTCAATGCACATAATCCGCAAACTTATGAAGCCTCAGGAGTCTGTGTTTGAGGGACTGTCAGAGAGGTGAGTTCAATGTTTTTGGATTGGGTAAGCAGCATCTCTTGTCATCTTCCTTCGATATCAGTTTTTACACAATCTGCGTGACAAATATTAATGGGAGCTAAACGAAAAATTTCATAATAATCTGGAATTTAATTGGTTTTTCCATAAAATAGGACTTGGCCGTGTTTTAGAGTGGTGTTATGCCGCTTTTCTACAGCCTTGTGAAATAAAGAACTTTGACATTAGGGGGTTTAACAAAAACACAGCGGCTATAGAGCGGGAACGTCACTAAACAAAGGGTTTCATGAGTAGAACAGTCGTGCACGTGCGTTATAAATCTTTGTAAATTTCTTCGCGTCCTTTGCAAAACAACAATGTGAAGTGACCAAACTTTGCCTTGAATTGTTAGCTTTTGACTATAAATCTTAATAATCTAGCAATGTGTCGTTTATTCTAAGTAATGATTAAATTACAATTTGTGGAAAATCATTAAGAGCTTACTAATTAGGCTATTTAAGTCAAACAATCTATCTTTGTTTATTCTGGTGTAACCAAAAGAAGCGTCGTTTAGTTTTCCTGAAATAAAAGACAAATGCCTCAGAAAATCTTTAAAGCTGGTTTGGAACCTTGTTCTTCATCAATAATCAAACATTTTGACTCAGTAATTTTTTTCCTAGCTATTAACAAGTTGATTAAGTGGAAAACATTATAGGAATATTGTGTGTTGGAATCGTTAGAAATGGTGCTTGGGACGAAACTGTGTCTTATAATAATTTTATTTTTCTTTATTTACATCATGATATATGTGTGTGTTTTATATGATATCAATGCTCACCATCTAAATAACTGGTATAGGTAATTTTGGTAGGATATACATAGGATATGTAAACTTAGTATCATATGGTAGCTCTGTTTGGATTTTTCATCATTTCACCGAACTGTGAATTTGAAATCCGTGAAATCACACATTTACAAAGTTCGGCTTTCAGTCAAAAAATGTATCTTTGTTTATTTTGACGTAATTAAAAGTTGTGTGCTCCACTGTCTGTTCTGATACAATTTATTGCACTCCCACCCTTACTGAGTTTTGTTTATGTCTTCAGCTGACGTGAAACATTAAGTGCCAAAACATCTACCATTTCAAGTTTCCAGTCTTTGATATAATGGCTCTTGATTAGTTTCCATGAACTATTTTCTGCTGATATAATACCCCAAGAGTAGGCATAATTGCGGCTTTGAGGACATGTGACTAACAACCGAATAAAACCTTGTTATTAAAACTGACGTGCGAGTTAAAAAAGTTGAAAACATGTTTCACGTGAGAGAAGGTGGAAAAAGGAATTCGAAAGAGAGAATTCGGGAGAACTACTTCAAAATGCTATCTGATAACAAACATCTCTTGAACACAATGTTGATATTTTCCAGTTGAACAGTCGTGTAGATAATAATAAAACATCGGACATGTCGGATAATCCAAATTTCAAGAGGCTGCTTTTATAATATACCGAACACAGAATCGTAGCCTTTAAATACTCAAGAGCCTTTGAATACTCAAAAGATACTTTACAGTTTTAATTTCAGCTTCAATACTAAGATTCTACCTAGAGTCAGATAATCGAAATAAAGTGTCACGCATTCTGTTAGCACAGAAAAGCAAGGAGCGGCTTTGTACACATGTCGAGAAATAGTTTTGTGACAGTTGGCTGCTTCTGCTCTCCATGTTAACCACCTCTCAATATAGTTCGGTTGGATAACCAGCGATTTCTAGCTTTAATAAGGGAAGTTTGTTTCTAGAGAAACTGTAGTGCTGGCGGTGGAAAGGTATAACAGGGTAATTTAGTATTATCTAATTTAGTATTATGAAGAGCTAACGCTCGAAACGTCCTCTTTTAAACTCTTTACAGTGGCCAATTTACGTTATCAGCTCAAAATTCAGCTTACTAAATTACCCTGATTTCCATTTGCATTTACCTCGAGATGGTCTTCGAGACAGCATATGTCTGTTGCAGAGATGACTCTGGGGAACAAAGTGCTTATTCCATTCGTGTTCGTATTGCTTAGGAGCTAGTGTTTCTTCGATGGTCAGATCGAAAAAGGCTTGCCTTTGTCGATGATTCATATATCTTGAGAAGGCAGACCTAACTTAGCTTTCCGAAAGATTGAATGAACTGAGCAAAATGGGTTTGTACCTCAATAGCCTGGACTTTACTATATCTCTGACAAAACTCTCGTCATTTTGAACGATGATATATTTTCAATGACGGGTACGGCTCTGGGAGCTTCGAAACCGATAAGATTCCACGGTCCGATTAAGGATACAAGTATTTGAAAGGTAGGATTGAATTTAACTTTCGAATCATGTATGAAGCATTTGTATTTGACTGTTTTGTTCGGTCAAACAACCTAAATTGAGACAGTGTAGTTTATAAATATTTACGGTAAGAGGTCATTTATTTAAGAACTTAAAACACCGCAAGAATGTATAATTGATACTATCTTAAAGTTTCTTGTGTCTAAGAGTAGCAATTCGTCCTAAAGAATAGGGGATTTAAATATTTTGACTAGCCGCAGAGTACGGAACCTTAATTCTGAACGATTCTTGGCGACTACTTGAATAAAGATCTGTATAACTGACGTCACGCAGTCACGAACACCTTAGGTTGTCTGTGTAACGAAGGCTATTTCCAATTGTGATTTGCGTGGCGTTCAATACCCTTTTGTTATGTTTTGTGTGACATACCTTCGAATTGTCGGCATTATGTTTCATTCGGCCACGAGACACTGGTTAGTTGCAAGCATAACCAGATCGAAGGATTGTGAAATACAAGAATAATAGAACGGGGAAAGAGGTGTGTCATCTTATTTATTCTTGTATTTATAAACCGAAACGCGTCTAATCAAAGGTAGTTTTGTTTCGCTTTAGATGTGTTGTTTTGATTTATCTATATGCACGCCCCGCGTTTTCGAGTTCAGGACATTTCGATTAGCGTTTCTTGTATGGTAATGGCCTATTTTAATTTATTGTATTTCAGTTTTCACGAGCTTTCCAGTGTTTAATAAACCAGTTGAGACTGATAGACACTTGGAGGTTCTGTTAATATAAGACATTTCCCCGACGCGGCGTTGTTCAAGTTTGATTTGATTTATGTCAGCGTCCGCCCCATTACAGTCTGTCTGCGGCTCATTTCGCTTTTCCGATGCATATTTTAAATGCTGACGTTCTCAGTTCGATCCTCTTTTCCTGATGCAAATCAAAACTAGCTAACGTTATTAATACGGAAAAACTGTTCGTATGCAGATTTTTTCGCAAAACAGGGAAAAGACAGATCGACCAACTTCCCAAGGAAATGTACTCTGTGGCGCCAGCCAAAAACTCCTTGGATGATGCTGTTGATCCTGCGAAGAGAACAAGAGCCATGAATATCAGTACAACATTAAAAGGGACTGGTGATTATTACCGCCGGATGGGAAGGGGGTTAAATTTACCACATTCCCCCATAAGGCTTTGTGATATTCCTCACTGGCTATTAAGTCCCTTTTATACTGTGTTTGCGACCACTGATCCCCTTTCTGTTCCCATTGCAAACATTGTGATCTCCCCCCAGTAATACTCCTCTCCTCCCCCTGGCGATAGAGAGGTGGGGAGGGGGGTGTGGGTTCCTGGTCCCTAAAGGAGTACAGAATGTCAGCTGGGATAACAAGCACTCTATTACAGTACTGTGACTGTTCCCTTATTAAATGGTAAGGTCTAAGACTAAAGTTACAATGTTATGTATCTGACACAGACAAACAAGGTGCACCCTTTGAAATCCATTCAACCTTTCTCAACTATTGAGCTGAGTTCTGAAAAATAAGACAGGAAATCAATTCCAATTGTTGTATTTTGTATCTTACAAAAGATTAATTCCTAATCTTCATATACCGTCCATGATACAACTGATAGTTAACAATCAGAATCCTCTCTTTCCTCTGTTTCTGCACAAGTTATGAGAATACATGGTACTACAATAACTCGTTTTAATAACCTAAATCATCTTCCTTTCACCAATCAGTCTTTAATAAAAGGAAACACTCTAGTCTAATAACTTTAACACCCCTTAGTTACAAAGACACACTTCTAGTCTCACATTCAGATAATTTGGACTCGATATTCCAACTCAACTTCAAACAGTGAAGGGGAAGTGATATTTTGATATTGGGAGTGAAAGGGTTAACTTCACCATTTTCCTCCTTAATTTGTATGTAAATCTCAGAACTGGCTATAATTGATGAAACTTATTTACATTGACTTAAAACTATAAAAAGTACTACACTGTATTTTTATTTGGGTTTTTCTTTTAAACTAAGGAGCTCTGCGTAGCTAAGAGTAAACTTAACCCTTTAACTCTCAAGATCTGATTGTTAATTCTCCCCTCTTGCTGCTACAAATTTCCTTGTAAATTGGTCGACAGAATTTGATGTCTGATCAAGATAACGACTTTAACCAGATACGTTTATGTATTCTCATTACCTGTTTGCTGGATAATATATTGAAATTATGGGGAGAAGTTGCATGTGAAGCTCTTCCGAGAGTTAAAGGGTTAATGTAAAAATATCAGAATGTGAGGGAATTTAATTCATAAGTATTTTAAAAGGAATATATGATATCATTCTCAAGGATTTAAGAACAACAAATTATATTAGGGAATTAGTAGGGCAAAACTGAAATTATTGATTTTTGAAGTTTTTTTTATGTCTTAGAAATGCTAGTGTAAAATACTCCTTTTTCCCTTGTGTTCTGTTCCTGTTTCCTAATGATGCACCTGCCATCCTCAAACCTTTTACATTGGTATTCATATTATCCAAACTTTTCTCTTTATATTTGCTATGGTAATGACAAGGAGAATTTGTGTGGCAATCAGAAGCTTCCTAAGTCGTTTCCTTCATTTTCATCTTCTTTATTTGTTGAAGTTGATACTGTAAGGAGAAATTAGATGCTAGTCACTCTTAGGTGTCAAAGGATTAAACATGAGTATTGGCAATTACATAAACTGTAGTCAATAGAATTAACAAACTAGTGTGCAGACAACAGACAAAACCTGTCACGACACAAAGTTAACACATGTACAGTTAAATACATCTTTCGCTTAAAATTTGTTTCACCCCTAAAATGCCTTCTTACCTAAAACTTCTAGTTAAAATACACTAATTGGTTGTTTCCTCCCCCTGTACCATTCCTCTCCCTGGATTTAATGCTTGAAGTTTTTGAATGAATCCAACAGTTCAGACAACATCACCAAACTCCAAGCAGGAAAAAATAAGGCAAGGAAATCAAGATTAAGGACATTAAAGAGGAATCGTCTCAATAAAAACCGTGTCTCTCAGGTTGTTAACTCTCCAAGCCTCAAGAGGGACCATCTGTTGATTTGTTAGGGTGTAAAGGGTCAATAGACTCTAGTTAATGGTTGCTAATTTATCATCTTGCTAATGATTTCGAGAAGGCAATTTCTCGGTACTGTTATCCTCAACAAGCATAATTTTGTCGCAGAGTATGTGTTTTACGTTGTTTTAAGGCAGCACTCTATAAGCCTCATTCTAACTCTGAGTTTAGATTACAGCAGTTGAACGAAATTGTGTGCGTGCCCCTTTATATTACGAGAAATCTTGGCAGTTCTGGAATTTTTTGTTGCTCAATGACATCTGTGTCACAGAATTATTCGCCCTTGCTAAGCGATTATTTCCCGAGTTAGCACCCAACACTTGTGTCCAAATACAGACGGCGAATAAATAGTGGGTTACAAATTAAGCATTGGGTTAAACATTAATCGCATCTTTTTTTTCAACTTGATCATTTCAAATCTGTTGACTTGACCTACTCAAATCACTAAAGCGGTTGATAAGTATCGGCCGCATTCGGAAATACTGAGGGTCTCGAAAAATTCCCTTTCTGTCGATCCCTAAAGAAAAGACTCAAAATTTCAATTTCTATACATATTTGTAACCAGTTCAATCAATAATAAAAACACAGGATAAACGTTTACACTGATTTACCAAGATTTCTGTAATGATCACCCCGAATATCAGTTTCGCACTTATTATGGTTTCGTAACGTCTTTCGTTTGCATTTAACATCAAGCCAGTCAAGTTATCATCTTCTGACCCGTGAAGTGTGAGGTGAAAGGTTACCACAATAGCCTAAAACAGTTTCCAATCTTCATCTTTCTCAGAGGTAGAATATCGACACGAACCATATTTACTTGCTCTGGTTTCTGTGATTGTTTCTACAGTTGGGGTTTTAGTACAACTGACACATTAACTAGAGCACAAGAACGGATTGCTAGTTTCTTCCTGTTACATGTTGGCTTTAATTTATATCAGTCTGCAGTGATTCTTAGTTCTCCGATTTAGTGCAAGTCATAAGTGTCTGGTTATATAATTCTAGATGAAAGAAGTAATGATCAGGCCATGGTTACCATTTCAGTGGCTTCAT
TCONS_00031753	XLOC_008568	TCTTGATGTCTTCACAGGATCAACACTGAGCGTCGTCCAAGGAAATCTTTTAAGCTGACGCCTGCATAAGCTGCATTTCTTTGGTATGTTGGTCGATAATTTGCTAACAAGAGCAGATTTTTCTCAAAACAGGCAAAAGACAGATCGACCTACTTCCCAAGGAAATGTACTCTGTGGCGCCAGCAAAAAACTCCGTGGATGATGCTGTTGATCCTGCGAAGAGAACAAGAGCCATGAATATCAGCACAACATTAAAACATTGGTAAGGGACTGGTGATTATTACTGCCGGATGGGAAGGGGGTTAAATTTACCTGATTCCCCCATAAGGCTTTGTGACACTCCTCGCTGGCTGTTAAATGGCAGTGTATTTTCTTTAGTCCCCTTTATACTGTGTTTGCAACCACTGATCCCCTTTCCGTACCCATTGCAAACATTATGATCCCCCCAATAATACTCCTCTCCTCCCCCAGGTGATAGAGGGGTGGAGGTTCCTGGTCCCTAAAGGAGTACACTTACTACCGTATTCCCAAAAACCTGGGAATGTTAGCTGGAATAACAAGCACTCTATTACAGTACTGTGACTGTTCCCTGATGAAATGGTAACTGCAGAGTAGGAAAAAATCCTGCTCATGGAAGCTTACTTGTGGGAGTCTTATGTGTTGTCAGTGGTCAGGCACCATTTAAGGTCTAAGACTAAAGTTACAATGTTATGTATCTGACACAGACAAACCAGGTGCACCCTTTGAAATCCATTCAACCTTTCTCAACTATTGAGCTGAATTCTGAAAAATAAAGATTCATTCTTGATCTTCATATACCATCTATGATACAACTGATTGGTAACAATCAGAATCCTCTCTTTCCCCTGTTTCTGCACAAGTTATGAGAATACATAGTACTACAATAACTTGTTTTAATAACCTAAATCATCTTCCTTTCACAAATCAGTCTTTAATAAAAGGAAACACTCTAGTCTAATAACTTTAACAACCCTTAGTTACAGAGACACACTTCTAGTTTCACATTCAGATAATCAAGACTCAATATTCTAACTTAACCTTGAACAGTGAAGAGGAAGTGATTTTTTTATATTGGGAGTGAAAGGGTTAAGGCAATCCAAGAATTTAATTAAATAAGTATTTTAAATGGAATATAAGGTATCCCTCTCCAAGATTTTAATACAAATAATATTAAAGAATAAATAGGGAAAAACTGAAATTATTGCTTTTCGAAGGTTTTCATGTGTTAGAAATGCTAGTGTAAAATACTCCTTTTTCACTTGTATTGTTTTCCTGTTTCCTAATGATGCACCTGCCATCCTTAAACCTTTTACATCTGTACATTGGTGTTCATATTCTTCACACTGTTCTCTGTATATTTCCTATGGTGATGACAAGGAGAATTTATGTGGCAATCATAAACTTCTTGAATTGGTGATCATTTCCTTAATTTTCATCACCTTTATTTGTTGGAGTTGATACTGTAAGGAGAAATTAGATGCTAATCACTCTTAGGTGTCAAAGGATTAAACATAAGTATTAGCAATTACATATAGTATGTGCTTTACGTTGTTTTAAGGCAGCACTCTATAAGCCTTATTCTAACTCTGAGTTTAGATTACAGCAGTTGAGGTATTGTTTTTGTAAACGGCATTCGAAGCGCTGATTACAGTAGAAGCGATGTCCACAGTAGTACAAGACTTGTTTGACAAAGAAACTCGATAAAATACGTATTAAAAGTTTGATCTGACTCCGTTCACATTTGATACTAAATGAAAAAGCTATAATAGAGATGTTGATAAATGTTCAAGAACTTGTCTGTTGTTATTTTTGGTCAGCGGTACAATGATGGTCCTCCTCCGCTGTGTATCCGTCTACAAGGGCAGGTTTTGAATAATATCGCTTTTGCATTGATAGTCAGCATGTTTGCAAAATGCTTGGTTTTTGGCGGATCGTTTTTCTTCATTCTGCTGACCCTCGTCTTGGTTTTTTTTCCTTTGTTCAATTTGACCCTGTCGATTTGTGCACTTCATACCTCCCTAATAGCAAGCGTCCCGAAAGAGGTTTGCCATCTCTCTACGCCACGGCTTGCAAATGGAGATGAATATCGTCCTTCGCTGGAATCGTTTCTGCAAGCATCGAAAACTGATGCGGACCAAGATCCTCGCTTGAGTGGCTTAGCAGTGGTTTCCAAACTGGCCAATGCACGTCAACCTCTAGTTGGTGTAAGCAAGTCAAGAATACATGATACAGCGACATTTTCGTGTGGAGATCTAGCACTTATGCACAGAACGCCGGATACTCTGTGGTGACATATTTTGGCGACGGATATTGTGGACCAGATAGAAATATAACAAAACCTCACACGCAAGAGGAGCCGCAGACAAAGCAGTTGAAAATATCATAGCAACTGAACCAGGGTCTGATGAGCTCTGTCAGATGGCAGAATACCTAAAGAGACTTTACTACTGGTTTCTATTGGGTCCAATTATCACGCTGGAATGGCTCAGACGAAAGAAGAAACTCTGTTGTGTGACGATATCACAACAAGTCCATGACGAATCTGCAGCTGGCAACGAGGAAAATGCGCGGTTAGTGACAAGAGTTGAGGAGGGTCAGGAACAGAACATACAAGACATCACCGGTGAGGAAATTGAAAGTGAGTCACAACCTCTAATCATAACAATAGACACAGACACTGATGTAACATTTGACCAATGGGCAGAATTATGGTTTGTGTGGCAAGAAGATTTGGAAGAAGCATCCGCTACCTCGTAGTTGGTCTTGGTTACGTGCTTCTCACCCTGGCAGAGCTCCCTGTATGTATATCAAGTGGGGGATGGGTTTTTTTCCGCTTTGATGAACAAGAAAGTGTCACGCTAGATAATGTTTGTAACGTTCTTGTACCCAACAAGGCAAACGCTTTATTATATTCAGAACGTCGGATTTCATATATCCTCGCCGTCTGGTGGCCATTGTTTCAAATCTTTTGTTTTTTCAAGTACAGTAGGTTTAGTTGTGTGAGCACTTGGACCGTTTTGACAAACGGTTCAAAGTTGATTCGAAGTGACTGGTTTTCATCCAACATATATTTGCTCGTTTTAGGCCCAATCGTACCATTCTGTTCCATCAGCGCCTACCCTCAGCAGTTTTTCTATTTTATGGTTCATCCTCAACAAACACAAAGTTGTCACAAGGTATGTGTTCTACATCAGTGTGTGTATGATCTGTGCTTATGTTGAAAGTGACATAGTAGCTGTGTTTTATTTCATTCTCAATTCTCAAGGCTCCCTGAACAACTTAGAACTCACTGCTCTTCGCACTGCAGCACTTGGCCTCACTTTGACCCTGAGTTTCAGTTCTTCAATGCGCATAATCCGCAAAATTATGAAGCCACAGGAGTCCTTGTTTGAGGAACTGGCAGAGAAATGAATTATCACGTTTACCATCTTAAACTTGCGTTACAAAAAGGTGCAGCAATTACGAGACTTGATAGTAAGGTTGTCAAAAGTTTGGGTCTAATTTTTTTTCAGAAAATGAAATGTTTGGAAAGGCCTGCCATCGGGTAATGCAGCCTTCTTCTTACAGAATTTTGTTTAGAGAAAGTATAAAATAATCTCATTGTTTCTTTATTGCCGATTGTACATTGGATCTTGATATGAAATGATCAGAACAGGAAAAAACAGAATGAAAAAGGTTGGGTCGAAAAGTTTTTAGTTCGAGTAAAAGTCGATAAAAGTCGTGTGCGGTAAAAGGTTACCACAATACCCTAAAACAGTTTCCAATCCTCATCTTTCTCAGAGGTAGAATATCGACATGAACCGTATTTACTTGCTCTGGGTTCTGTAATTGTTTCTACAGTTGGGGCTTTAGTACAACTGACACATTAACTAGAGCACAAGAACGGATTGCTAGTTTATTGCTGGTACAGGCTAGCTTTAATTTATATCAGTCTGCAATGATTCTTAGTTCCCCGATTTAGTGCAAACATGATAAGTGTCTGGTAATATAATTATGGCTAAAATAAGAAATGATCAGGCCATGGTTACCATTTCAGTGGCTTCATTTCCAATTTGCTGCCTAGCACGAGTCAACACTAGTTTCAGAGACTTCCTGTAGTATGGCAGTCTCCAAGCGTAAACGAATGCGTCAGAAGCTACCTTAATAAATAACATTTCGTCTGCAATTGTAATGGCAGCAGAGAGATGAAGCGTGTCTTGTGGCGTCTCCAGTTCTGTGTAAAACCAGATATTAAGTGTTATGATATGAGCAAGTGTGCAAGCTATTAGTATTGCTGATAAAAGCAAAGTTGCCACCGTAAGTTGTCTCAAGCCTTCATCGTCTTTATTTTGGCGAGATTCTTTGGCAAATCGGCGAAGTGACCTCAGAAGTATAGCAGAACCGACGAAAAGCAAGACTGTTATGACTGTGGCATGGAAATGGAGATCTATCTGAAGGAGGCTTCTTCGGGGGACTCCGATGAATTGCAGAAGAGTGAAACCTGTGAAGTACAGCATCGAGATACCAACAAATACGAGGATCCTGCGCGTTGTAATGGCCGAGCGGTAACGTTGTGGTTGAGTTATGGCAAGGAACTGTGACCAAATGAGAGCGAGAACGAGCAAGAATGACAAGTTGAGGCTTACGGTGGAAATAGAACTTCCAGTTCTTAGCAGTCTTACATAAAATCGGCCTGGATACAGTGACCATTTCAAATAACTTGCTAGGCGGTAAGTAACGAAGAGAGGCTCGATAACAAGACCGGTTGTGAAATCAACACAGGCTAAAGCGATGATGAGATACGAAGCTGGTGTACGGAAGCATTTGAGAGGATCTTTGTAAATAGTCAGTAATAACAGGAGGTTACTAATGACTGTTATCGGCGACAGAATCACCAGGGAGATCCCTGTGGCGAGCTGGGTGTATAGATAAAACCTTCCGTCGACGAAAGAAGAATTTGATGTTGCGCTGATATTCATGACTCTTGTCGTCTTCGCAGGATCAACAGCTTCATCCAAGGAATTCTTTTAAGCTGGCACCTGCATGGGGCGCATTCCTTTGGGATGTTGATCGATCTGTCTCAGCCGAGTTTTCAAACAATTGTGCTCTTTTAAACTCGCTAATTGTAAGCATACGTAAAGTCCTTCCGTACTGGTAATATGAGCTAGTTTTGAATTACATCAGGAAAAGCGGATGGACTGGAAGACAGCGGCATTTGAAGTATGCATTGGAAAGGCGAAATGAACCGCAGACAGACAACCTTAAGTGTTCGTGGTTTTCCTGTTTAGTGTTTGGGTTGTCATTACCAAGCCTAATTCAGTTCTTGAGCTTGAGGAGAACGGGTCATCTGATAGCAGTTTATCGTTCTCTAAACACCCGAACATGGTTTGCACTTTACAAGGATTTGACTCATTTGAAGCCGCTCCCTCATTGGAGTCTTTTGTGAAGGCTTTATCAACGGAATGGGACCGAGATCTCACTTTCAGTGGCTTGGCAATAGTTTCAAAACTGGCCAATGCTTGTCAATCACTAGTTGATGTGGGGAAGGCTCGGAGTTCAAGTCAACAAAATTGTACTTATCGCGATAAAGGAGGATTTTGCCACAACATGTTCGTTGTGCGAGCTAATAGTAAAAGTGCAGCACACTAGATACTCTATGATGATATTTTCTTCCAATCCATGGCTGCTCGAGAGAAATTGTAGCGTAAAAACGGCGGATAAGCTACTAATTCCTATTGTCTATGGCGACCATTGTCAAAATTCGACACGCTTTAACGAAAAGATTGAAATGTATTCTATATTTTCAGCTGCAGACCAAACAGATGTTCATGTGAGAGTTTCAGAAGTCTCACATGATCTCAAAACGATGGCAAAGTATTTGGAGAAACTTTACTTTTGGTTTCTCTTGGGTCCAATTATCACATTGGAATGGCTCCGACGAAAAAGAAAGCTCTGTTGGGCGACAACGGCGCTAGTTGACGAGGAGTCTGGTAACGAAGAAATAGTTGAGGAGAGTCGAAGACATTATCTCCAACTCGGGACAAATGCGTATATTGAAGTTGAATTGCGACCCCTAAACTGCGCTACGAGTAACACTCGAACTGATTGTGAATTGACAATAGGTGACAACATGCGTAATTTAAGAATTACAGTGCAAAGTTTAAAGAGGGTCTTTCGAAGAATTATTTGCCACCTACCAGTTGGTCTTGGTTATGTGGTTCTCACTCTGGAATGAAGAAAAGCGCCAAAATAATTTCTGGGATGTTCTTCTGCCAAAAAAGTCAGCGGCTCTGATATCATACTTTGTCACTGTATATTGGCCAGTCGTTCAAATCTTTAGTTTTCTCATGTTCAGTAGGTTCGCTTGCAAGAGAAGCTGGACTGTTTCAACGAACCTTTCAAAGGTTATCAGGAGTGATTGGTTTTCATCCAACATGTATTTGCTTGTTCTTTGCGTGATCATACCGTATTGTACGTATGGGTCCAAAAAAACAAATATGGAATAATTCACACAACGATTGGCAGTTTTTCTATTTTACAGTGTGCAATGTCATGTACACAGTTTGTAATTTTCTTTTTATAATCATCCTCAACAAACACAAAGTTGTCACAAGGTATGTGTTTTACATCAGTGTGTGTATGATCTGTGCTTATATTGAAAGTGACGTAGTAGCTGTGTTTTATTTCACCCTCAATCATCAAGGCTCTCCGAACAACTTAAAACTCACTGCTCTTCGCACTGCAGCACTTGGCCTCACTTTGACCCTGAGTTTCAGTTCTTCAATGCACATAATCCGCAAACTTATGAAGCCACAGGAGTCTGTATTCGAGGAACTGTCAGAGAAGTGAGTCACGGTTTTTCAATGGGATTAGGTAAGCAGAATCTCTTGCCATCCTTCAGTACCAGTTTTCAAATAATCTACGTGACAAAGTTTAACGTGAGCTAGACCAAAAATTCCATTGTTCTTTCCAGAAAATATTACTTTTCCGAAACTGAGTCGTGTTATTGAGCAGTGTCATGCCACTTTTGTACAGCCTCGTCAAGAAAAGAGCATTGAAATTCTTTGAGTAGCTGTTAACAGCTGTGATTTAGAACAGTGCCGTTACCAACCAAATAATTGGTATAGGTAATTTTGGTGAAAAATACAAAGGATTTGTAAACTTGGTAATACGTGGTGGCGCGTGAAAATTACCCATTTATAAATTTATAGAGGTAGCTTTCATAGAAAATGCTGATAGACCAGTCGCAATGTGACAGGAATATTCTATATCAGAACCTTTTATTTTTTCTCAGTTTGACTTTGAATTGTTAGCTTTTGACTATAAATCTTAATAATTTAGCAACATGTCATTAATTTTTATGACTGATGTCAAGTAATGATTATATTACAATTGATTGCTTACTGATTAGCCTCTTTTGGTAAAAGAAAATGTATCTTTGTTAATTTCGACGGAATTAAAAGTTATGTGTTTTTTGTCATTGTACCCCATGAATCTGTTGATGGCTCCACTGTTTGTTCTGATACAATTTATTGCACTCCCACCCTTACTGAGCTTTGTTTGTCTTCAGTTGACGTGAAACATAAAGTACC
TCONS_00031763	XLOC_008569	TGGAGCTGAAGGACTCCGGTAGGTCAAAGGTACATCTGCAGTGTTTACAATAAATAAATGTGCACTGTTATGAACGCTCATCGTTTTCTTGTTTACCATGTTCGTCCTCTGGATGCATAACAAAGCACTTAATGTTTGAACTCTGGAGAAACAGTTATTTTTGTTTTCCCTCGGGTCTCAATGTTTCCCTCGACTTTTTCTCGGGAATATTGAGACCCTTGGCGAAAGAAAACCAACTGTTTCCCTCAGGAGCAGACTTTAAGAGAATAACAGTCGTGAATATGAAAGTGATCCTCTCAGTAATGTACACTACTTAGGCAACTGTGAAGATTTTTTAAAAATTCTCGAATTTTTTTCAGGCCTTATTCTCACTACTGCATAAGTAGTGTACATTACTGCGAGGATCACTTTCATATTCAGGTCTTTTTCCGCAGTTCAAATATATGACTTTCGTATATTCTTATTAATCCATTTTGTGGGTGCAGGATTTGTTTGGGGTTCAGCGCTCATAAAGAAATACTTTCTCTTATTAAAATATATTGACTATCGTCTTTCAGAGCCCATTTAATCCAGGTCAGCGGTTACAATCACAATCACTTTTTTTTCATTTAAGCATGAAGCAAACTGTGTTTTGATATTCTTCAACCATTTTAAGATGTCGAGAAAGTGTAAAGTGCTTGCAAGCTTTGTTTGCTTTGTGGGTCTCTTTTCAGTTTTATTATGGATCACCCCTTCCTCACCAAGGCCTAAGCTCAAACCGGAGAATGGTGACAACGCTTCACCTGAAATTAGTTTATCGTTTTCAAGCACAACGGACGTGGTTTGCAGTTTAGGAGACTCTCAAACAAAACCAGCCTCCCAATTGCATCCACGATACGAGCCTACCAATCTTAAAGGACCTTCACTGATTACCTTTCTGCAGGCATCATCAACAGAGGGAAACAAAGATCTCACTTTCGATGGCTTGGCAGTATTTTCAAAGCTGGCCAATGCTTGTCAATCATTAATTGATGNNNNNNNNNNNNNNNNNNNNNNNNNNNNNNNNNNNNNNNNNNNNNNNNNNNNNNNNNN
TCONS_00031768	XLOC_008570	CTGGGATTAGAGGTGAACCAACTGTTGTTGAAGGTGACTACTTGCATTTAACCTGTGAAGCATTGAGTCGACTAAAACCGAACATCACCTGGACCAAAGAGAAGCCTGGGAACCAAGGAAATACTGGTGTGGTGCAAGAAGGAAAAGTGCTGAATGTAACAAACATCAACAGAACTGATGCAGGAACATTTACCTGTACAGCATACAATGGCTTTGGTAAACCAGAGAAGCGAACAGTTTATGTGAATGTTACTTATCCAGCTGAGATTGTTAAATTTCAAACTGAGTATATTGTTGTTGCACAACAAGGTGTAACTCTTAACTGTGAAGCAGAAGGAAACCCTCCACTTACATACACTTGGACTCCATGTTACTCAGAACAAGTCTGTGACAAGAATACTTTTCATATTTCACAAGTTACTCATGATACCAGTTATACCTGCAGGGTGGCCAATTCACATGGACTTGATTCAAAAACTGCCAATGTTTACATTGGAGGAAATGTGATTAACATAACTATTGTCATCGCAAGTGAAACATGTATAGATGGAAAATACAAACCATCCTTTTTACTGGAGAAATTTAAAGAACTGCTTGAGGTGGCTTTTGCTGGTAAACCTGGCTTTGAAGGAGTGAAGATGATAAGTTTGAGGTGTGGAAGTATCATTGTTGACCTTGCACTGAAATTCAACTCCACCATAAAGGAAAAAGATGTTATCATAACACTTAATGATGCTGTAAAAGATGGAAAGCTGGGAGAGTTTAGTGTTGGTGCCATAAAAGGGAAAAGACCTGATGTGGAACCAACAGATAGAAGTGCTACATCACCACTTGACGTGTCCTATGGGGAATCTTCAGAGCTTCCAAGTGGGATGAACACAGGTACCATAGGTATTGTTGTTGGTGCAGTGTTTGGATCAGTTGCTGCACTGGCTGTTGCTGGAATATTAGTTTGGTGGACTTGCAGGAAAAAGAGGCACAACAGGAAAGGCACTGAAGAGGTGGCGATGAGCAGAAGAACATTTGGAAATTCAAATAATGAAACAGGAAGAAGAGATTGCAGTCGAATTACCTAAACCTTCTCAAAGCCATTACATGGCACTGGATGACAGAAGTCGTTCACGAGTGATAGCAGATGCAAGTCCACTCAGCACTGAACAAATCAGCGAGTACGCTTCTCTTAATCTAGACACACGCTCTTGGGAGATTCCTCGAGAACATGTGACGATAAAGCAGATCGTTGGAAAAGGTTCTTTTGGTCAGGTTGCTAAGGCAACAGCTGTTAATCTACAAGGAAGAGCCGAGAAGACGCTCGTAGCAGTCAAAATGTTGAAAGAAAACGCTTCTGAATCAGAGAGAAAGGATTTGCTGTCTGAACTTGAATTGATGAAACAACTTAGACCTCATCCTTACGTTGTCAAACTTTTGGGATGCGTTACCAAGTCTGAGCCACTGTTTGTACTGATCGAATATGTTCCTTTTGGGGATCTGCTGGGTTACCTGAGAAAGAGCCGTAGATTGAATGATACTTACTACAAAGACCCGGATATCAAACCACAAACAAATCTGACCTCACAACAGCTGATCAAATTTGCTTGGCAAATCGCCGATGGAATGTCCTATTTGTCATCGATACCAGTTATTCATAGAGATCTTGCAGCTCGTAATGTGTTGGTTGGAGAGGAGGAAACGTGCAAAGTGACGGACTTTGGAATGGCCAGAGATGTGTAGGAGGACAACATTTACGAAAGAAAAACCAGGGGGCGTCTCCCTGTAAAATGGACTGCCATTGAGGCGTTGTTTTACGGAAAATATTCTACCAGGAGTGATGTGTGGAGCTATGGAGTTCTCCTCTATGAGATATTCACGATTGGTGGTTCACCGTATCCAAGGATGGATGGAAGAAAAATTGCAAACTTACTTCAAGAGGGATACAGAATGCCGAAACCACAACATGTGGATGATAAGTTATATGACTTAATGACAAAATGTTGGAAAGACGACCCTAATTTGAGACCATCTTTTGAGAAGCTGAGAAACAAACTCAAAGAAATGGAAAACCGGCACAAGGGACTGATAAACTTAAAAAATTACGATGATCGAGTCTACGTTAATGTCGACGATCTTGCGGTGTGAGCGAGTGATTTCTCCTACAGGAAGGGATGGAGTAATTGACATCGCAGCGCTATGACATCACCTATTTTCCTTATATATTTTACATTTACCTATATTTCTTGCTGATTAAGCAACTCTTTAAAACAAGCTGTTTGACAACGAAGCGAGGCGAACTGCAGCTTTCATATATTCTTACATATTTTTATACTTTTAGTCTTGGAAAGACAAACGATTTTGTATTAACGAGTTTAAAAGCTGCAACCCTAATTTTTCCCCAAGCGTTATAGATTTTTTTATAAGTCTTTTACTTTAAAGTGTCCTACGCCGGAATCCACACAAAAAATATTCCAATGTTGCATCTGCTGTCCCAGTTGTTATATTTTGAAATTTGGCGGATGAATCTTTTGTCGTAAAAAAATTCCTCTATTGATTAAGGTGGGCCAGTAGGGAAAACAGTAATATTTTTGAACTGGCGGTTTAACCATGTTGAGATGGTGTTCATCAAGAAAAGTAAGTTTTTTGTCATGTACTGATCAGTTTTATCACAAAATCTTAACTTCTATGAAACTTTCTAAATGGTTGCAATGGGTTTATAATGGCCTAGTTATTCTGTAAAAATAAAGAAAGCAGTTTAA
TCONS_00031775	XLOC_008571	AAACAATCAATATCATTCATGAAATTATTCAACAGATCTTACACAGATAGTTATCAACCAGGAAAAATTTGAAGCACTATTTTGTCTTTTACAACCTGACAGGCGAACCCCTGGTTCAACTCTGAAAGCCTTGTAATCAAAATATCATGTTGGTAGATATATGGAACGACAGCTGTATAATGCATGACTACAGTGTACTTTACAAACAGTAGCAGTTTTCTTGACACAACATTTAATGCTTACGTCACGGGAGGTAAGCCATTAAAACCTCTCGGCAACTGAATGTAAGCCATTACCATCACTACCAGTAAATGATAGCACATACTAAAAGAAAGATAAATAGAAAGCGCATCTCTGTTTAACACTATAGTAAAAGTTTTTTTAGAGCATATATCATATACTCACAAGCAAAATTCACATGAACTGCTTGGCTATCTGGTTTACCAAAACCACTATATGCAGCACAGTTAATTATTCCTGAATCATTCCTGCTGACTTTTGTTAAAGTTCCCACCTTTCCTTCTTGCCGCACACCAGTATTTCCTTCGTTGACTGTCTTAATTCTCTACGGCCCAGTTGATGTTTGGTTCTGATCGACCCGAAGATTCACAGGTTTATTAAGTGCAAGTTGCTGCCTCCATGAACAGTTCGTGCACGTCTAATTCCAGTGATTATTGTTGGAACTAAGAGCAATCAAACAAACACAACTGAACTTAAAGAACTATTTGAAGATTAGGTTAAAACACCGTGTGAAAGCAAGAACACTTTTAGCGTGAGAACCTGCCGTGGGATTTCAAATAAGAAAGTTGACAAGTTTAACTTAAAAAACTGAAACAGCATTACCTGTCGCTTGCTGTGGTGGAAGTTTCTAACGATCATGCCTCGTTTAATTTTATTTAGATTGTACGTGCGCCTTTATCTTATCCTAGGTTGAGATGACAATGATCTCAATTTTGAAATAAAGCTTTGAGTTTAGAATTGGCTTAACTTCCCAAACTAAATTTTTTTTATCAAAAAGCTCTTATAAAGAAACAAAATAAACTGTACGCACGAAAGGAAC
TCONS_00031776	XLOC_008572	TGTTTAACTGAATAGAGTAATCAACCCTTCTTTAAATTTGAAATGACCTCACTGCTACTATTTTAAAGATTTCAAACATGCGAAGAGCATGAAATTCTAGGGGCTTGATAACAACTAGCATGCGCATTTAGCACGACGAGCTTAGCCCACCAACAAAAATTTATGCAAATTAGGTTACGGCGGATCTGAGAGCCGTCTGGCAATTAATAACTGTAAGAGAAGAATTGAGTTCGCGTATTACTTTTTCGGAGTTTGACTGCTGGTCGTGCGTCGTGGGGTGTGGGTCGTGGATCGTGGCTACAAGTTTACTTGATACTACCGCTACTTATAATAATTAATTAATTGAACTAATGATAATGATATTTTAAACAACATAATGTAATATAGTTTATATGATGTTAATGGTATTCGTTATTAATTATGGTCTGAGTTGACTTACAAATAATAATACATGAATACATAAATAATACATAAATATTCTTCAACCCTTCCCTCACTCTAAGTATCATGGCTCATCACAATATCATTGTATCAGCTCGGTTTAGTGAGGCTAATGTTTCAGTGATTTAGTTAAAATTCATTCAATATAATTGATTCATTTCACCCAAAAAGAAAAGTGAAACCAAAGACAAAGCCATTCATTGCGGGATGATGTAATCTCTAAATAAATAAATAAAGAGGTTCTAATACTTTTAATTTTTTAAATGATTCGTTTGTTATCTGTCAAAGACCAGACTCGACAAAGTTACAAAATCACACCTACTCAAGGAACATTTGTTTCACTATTCGTCGAGAAGTATTGCATTATTTCATGGTTCGAAGTTCGGATTCTCTCAAGAAGCCGCTGTGAAATTTTGCTTTTTTCGCTTTATTTGGTTAATTATGTCAGCCAAAAGAACTTACGCCGAAGTTGTTTCGGGGGTTGAGAATACTCCAGATGACGACCAAAGCTGGATGCAAGCTTACCAGCAGGAAAGAGGGGAGGATGCACTGAAAAAGGC
TCONS_00031777	XLOC_008573	CATATTTCAAAATATTTATCGTTGTAAATCGACCATATTTCGTTCCCTATACTATTCCTTATAACGTGCTCGTAACTTAACACCGAGTCACACAACGCGTGACGCGTTCATGAATTAATCGTTGGCTTTTTCTCGAGACATGAGCTTGTTGGCGCCTGTGACAAGACAATTGCGTAAACAATACTTAACATTATAACATTACACACAAAAAACACAGGATTTTGGATCATGTATTTATTAAAAAAGAATATCCATACAACTACAATGAAAACAAACATAAGATTCACCTTTCTGATCGTGAAATTAATACCATTCGCACTGTTATCGTAGCTACGTTCCCTGGCATCAAGTGAATACAACATGACGTCTTTCTTCACAAGCAGTTTTCATCCATTAGAGTTTTGTGCTTCAGTCTCACGGTAGTAGTGTTGTTCAATAGATTGCATAGAGTATATGTAGTTTGGTTTCAGATTTCAGATTTTGCTTTTTATAACAAGTGTACGTTTTTCAACTAAGACATTGGCTTACTTGGCATACAATGCATACAAGGCACACAAGGCATTCAAGGCTTTCATGGGTTTCAAGCGTTCGCGAC
TCONS_00031779	XLOC_008574	GGCTTGTGAAATTTGCTAAGTAAAACTTATTCTCGTGGCGGCATTTAGAAATGAGTTCTGTTCTTTTGTTTAATAAAGACGGCTTCTTAGCTCTAACTAAATAAAGTTTTTCTGTGAGGCACAAGTGGCACCGCTTGCTTTTGTTGCTGTGGGTGTTGTTGTCTTTGAGCGTCCAGGTATGCTTTGATAGTTCCGTGCTGTTTGAATAGTTTCTGTTCCGAAAAGAAAGTTTGTGTTGCGTGTAACCTTGTTTAAAAGTTCCTTCAGTTAGTCTAATGTAATTCTTTCCGGTTGTGTCATTTTCTGTTGTTACGTTGGCGTTGTAGACGACGTTTGAAGTGAGGCAGTTGTTT
TCONS_00031780	XLOC_008575	AAAGTACTCTGTTACAATGATAGGTGACAGTTGAGAAAGTCTTTAAGGTTGACAAATTTGTAGAGCCTTGGAAAATAAATTTTAGTTAATCTGCCCATAATACTGTTATCATTCACTATAATATATTTAGAAGGTTCATAAGGATAAAGTCTGTTTTTCTTCGGTGGCAGGAAACCACTCTAAGGGCATGATATTCGTCTCCACTGCTCATAACTGGGGGAAATGAAACTTTCAATGTTTGAATGCAGAGGAAGCGAAACCTCTGGCTCTTAAAACTAAAATTCCCTGAAGACAATCAATGAGAAGTTCAGGGAAAGTCTACTCTGCTCATATGGTCTGACTGTTGGAGGGAGGGTACGGCTACACGTAGGCTATGACTGTAGCTGAGCCTATACCTTGTTTCCAGCTTCTTTTCTAAATGGGCTAAGCTGTCTGTTAGGATTTTACAGTCAGAGAGAATTGGGTTTGTTTTGTAATATATTTGATTCGCT
TCONS_00031781	XLOC_008576	NNNNNNNNNNNNNNNNNNNNNNNNNNNNNNNNNNNNNNNNNNNNNNNNNTTTACACAAAACATGTATTTTATTTTGCATCTGCTGTCCCTTTTGTTATATTTTGAAATTTAGCGGATGAATCTCTTGTCGTAAAAAAATTCCTTTATTGATTAAGGTGGTCCAGTAGGGAAAACAGTAATATTTTTTTAACCAGCAGTTCAACCATGTGTAGATAGTGTTCATCAAGAGAAGTAAGTTTTCGCCATGTACTGATCAATTTCATCACAAAATCCTAACTTTTATGAAACTTTCTAAATGGTTGCAATGGGTTTATAATGGCCTAGCTATTCTTTAAAAATAAAGAAAAACAATTTAAAAAATCAAAGGGCTCACTCAGTTTCTATCGATTTCAATCATCCCCCGACATATTTACAGAGTACTGAGATTCTGATTTATTTGTTTCACTTGAAATTTTTGGCAATGAAAGTCATAATAAGACGTTGTCCCTCTTATACTGTGCATTATTTAAGTCTTGCATTCCAATGAAACAAAATTAAAATTATCTGTGAA
TCONS_00031782	XLOC_008577	ACAGGAGCTATGCAGACTCAATAGAGAATCGAAGCCATAAGTGCTTCTTACTTCGAAACGACGAACCTGCACGTGGGTTTCAGATGAGGAGTTTTACCAAGTTCACGAGTATTTTGAATTTTAATATCAGTACGACGGCTGCAACAATTATCACGCATTGTAAGGTACAAATGGGAAAATTTATTGGCTGGATTTGCATGCACATTTTAAAAGAAATTACATGTTTTGTCTTTAAAAAATTCTAAAATTATTGGACTATGGGAAAAATATGGGTTGCAGCTTCTATAATTCTTTATAAAAAATCTTTTGTCTCTTCAAGACTAAGAATTTGAAAAATATACATATAAAAATTAATGAAACAGTCACTTTGCCTCGCTTAATATAAACAAACTTTTTGTAGCCTTACTTCATCAGCAAAGAATTGAAAGTTAACATCAAATATATAGAGAAAATAAAGGATGATCCCACGAGGCTGCAACATCCATTATCATTCTAATTGTTCTTACTTGGTCGGTATTTTGACATACGGACCGTTGCCTATTTACAGGCTGTGTGCCTGATGTCACAAGTATTTCCTCGTCTATTAACTCACTTAAGATCTTAGACGACGAAAAGTCCATTAAATGTTCGTAGGTTTAATAATACACTGGGTTTTGTCACGTCGAGACAAATTCACTTTAAAGCTTGGTCGAACACATTTTAACAATCCATGATTATTGCTGGTATACTTGACCAAATGTAAAAAAATTTATATATACGAAAAACTGTATAAGAGCTGTACTTTGCCTCGCTTCGCTGTTAAACAGCTTGTTTTGGAGAGTTACTTGATCAGCAAATTATTAGCGGTTTTAAAGGTTAATCTCAAATATATAAGGAAAGAGGAAGATGATCTCATAGGACTGCATTATTCATTACTCCATCCTTTCCTGTTTGAGAACTTGCTGGCTCACACGGCTAAATCTTCGACATTCACGTAAAGTCGATGGTCATAATTTTTTAAGTTTATCAACCCCTTGTGCTGGTTTTCCATCTCTCTGAGTTTGTTTCTCAACTTCTCAAAAGATGGTCTCAAGTTAGGTTCGTCTCTCCAACATTTCGTCATTATTTCATACAACTTATCATCCACATGTTGTGGTTTAGGCATTCTGTATCCCTCTTGAAGTAAGTTTGCAATTTTTCTTCCATCCATTCGTGAATACGGTGAACCACCAATTGTGAAAATCTCATAGAGAAGAATTCCGTAGCTCCACACGTCACTCTTGGTAGAGTACTTTCCGTAAAGCAACGCCTCAATGGCAGTCCATTTTACAGGGAGACGCCCCCTGGTTTTTCTTTCGTAAATGTTGTCTTCTTGCACATCTCTGGCCATTCCAAAGTCCGTCACTTTGCACGTTTCCCCTTCTCCAACCAACACATTACGAGCTGAAAGATCTCGATGGATAACTGGTATCGATGACAAATAAGACATTCCATCGGCGATTTGCCAAGCAAACTTTATCAGCTGCTGAGAAGTAAGATTTGTTTGTGGTTTGATATCCGGGTCTTTGTAGTAAGTATCACTTAATCCACGGCTCTTTCTCAGGTAACCCAGCAGATCCCCAAAGGGAACGTATTCGATCAACACCAACAGTGGCTCAGATTTGGTAACGCATCCCAGGAGTTTGATCACGTAAGGATGAGGTTTAAGTTGTTTCATCAATTCAAGTTCAGATAGCAAATTCTTTTTCTCTGATTCAGAAGCGTTTTCTGACAACATTTTAACAGCTACGAGCGTCTTCTTGGTTCTTCCTTGAAGGTTATCGGCTGTTGCCTTGGCAACCAGACTAAAAGCACCTTTTCCAACGATCTGCTTTATCGTCACATGTTCTCTAGGAATCTCACAGGAGCGTGTGTATGGATCAAGAGAAGCGTACTCGCTGATTTGTTCATTGCTGAGTGGACTAGTATCTGCCATCACTTGTGAATGAGCTCTGTCATCCAGTGCCATGTAATGGCTTTGAGAAGGTTTAGGCAATTCGACTACAATATTTGTACTTTCTCTTCTTTCATCATTTGAATTTCCAAATGTTCTGAAACAACAACACAAATATATTATAAAACTAGTAATAATCAAAGATTAGAAAAGTGCGTTCGATCCCTAATAAAAGTTTTTTTATTGTACTGATTGCGCAGAAAAAAAAGTGGTGTCCTCAGCTCAAGGTGGCCAAGAAAACACTTCCACATGAGACCGAGGCCATTTGTGCCATATGGCAATAGTCCAAAATGGCGTCCAATTACTGAAATCGCATAGCATCACGACCGATCCCCTTGTGACTGGTCCATAAAACCCTTGAGAGTGATTTCCGGAAAAACGACACGAAAAGCATGCGCTCTCCTTCGTCGAACGTAACAAAATCAATCCCCTCAGCCTGGAAATTCCAAAATAACAGAAAAACTTTCCAGAAAGCTAATTCCAGTTAAATCGCAGCTGGAAAACAGATGCAGGCTCGGCTACAGTCAGACCTTTAGAGTGGACTTGCCCTGAATTTCCAGAGAGGATTTCGCATCCTCTACATTCATGCATTGCTTTTGATAAGAATTGTTGTGAATCGGTTACTTTCAACGCCCAAGTCCAATTTTAAGAGCAAAAAAATGAATAAGTAACAAAGAAAACAGTATTAATTTTAGTATTGGATTATTCACCTTGCTTATTTTTCAAATTCTGTGGTCTTTGATTTTTAGGTTCATTCTTTGACTGGGAATTCTCTTTTTCTGCTTGTTTCGCATGTTTAACATAAATTCATCAAGCGCTAAGTGCACATCGTCGTTTACTTAAATAATTTTCAACCAACTTTGTGGTGAACTAATA
TCONS_00031791	XLOC_008578	CCCGAGGCTTAATTACAAAGAGAGGAACAAAAACAGCTATTAAACACTTCGCGTCTAACTTTCAGTTACAAAAAAGCTGCATTTGCGGTAAAAAGCGAGGAAGACTATGTTCTCATGGTTACTGGTTTATTTCGTTCTTACACGAAATTTCCAGGAAAAAAAGATTCAGAATTTCCAAGAACATTCTGACTCAAATTTCAGTAAACAGTAACCTTCCTTTCAGAGGACTTTTGTGTGAAACTCAGGGAGCAGGTTTGCATGTCAGCGAATGGAAGATTTTGATCAGAAATAAAACGATGAGTTGCAAAAATTGTTACAAAGAAAATTCAAATATCTCATGATTATTTAACGAAGTGTAACACAAAAAACTCCATTTGAAGCCAGTTTATTCTGAATGCCGGGAACTAATGGGCTAACGAGAGGGAAATTGTATACAATTACATTCTCCGGCGGGTGCTTTACAAAGGTAGCCACCTACTTCAAATCTCATTGAAAGCAATCTCCAAGTACTGAAAGTTTTATTCCCCTCAATAACGAGCAGAGTAGAAAAGGATCATGTGCACAAAGTGGCCGGTCTTGGTGACCGAGGAAAAACAGACTTTTTCTGTAGACACCTTACTAAAATTTCTTTTTGAAGGCTTTACAAATTGTCAGCCATATAGACATAGACCTGTCTATTGAAAATAATATGTTTGGAGCAATAGGAATGGTAGTAATAATAATAATAATAGTAATAATAATGATAATACTAAAAAAATAATAATAATACTGATAATAATAATAATGACCCTATATTCACCCGTCATAAAGTGAGATCGCTAAGGGAAAATCGCTCTACTAATAGGGGACACCTAGAAAACTATTCCTTGGGCCTGAAGTAACACACAGCGACCTTTTATTATATGAAAAAAGTAAGTACACATGTAGTTGATGTTCTTGTTTATTTTTGTGTTAACGGATCATAAAGATGTTGATTATTGTGCAAGTGAAAATCATTACAACTGCTGTAATGATATCTCTCCCGCGAAAGAGTGCCTTTTGGCTAGCGAGTGTCTTACATGATCTATCATGATCTATCATT
TCONS_00031793	XLOC_008579	GTCCTTCTATTTACAAATTAAAGCTCGATTCAGTTAGACAGTAAATCATTTTGTATATTTTCAGAAAACTTAATGGCATAGGTGTCGGGAGAGTACTTAACCGGATTAAATGACTTGTTACTTTATGTTTACAAAGTCATTTGTCTTTGAATAGTAGTTTACCTTCTCTCGTCCCACATGGCAGCCGACTTACCCCCAGAGGACCAATCAGGTGGTGATGTGGCACCTCCACTTGTTGGTTTCACATCAGGCCTTGTCCCTTTTATGGAACCCACACTAAACTCTCCCAGCTTTCCATCTTTAACAGCATCATTAAGTGTTCTGAGAACATCTTGTTCCTTTGTAATGGAGTTGAATTTCAGTCCAAGGTCAACAATTATACTTCCACACCTAACACTCATTGACTCCACTCTTTGGTAATCAAGTTTACCAACAAATGCTCTTTTAAGCTCTTCTTCCAATTTTCTCAGTAATGAGGATTTGTTGTATTTTTCGTCTGTGCAGTTTTCACTTGTAATGACAATGGTTATGTTAATCACATTTCCTGCAATGTAAACAATGGCAGTTTTCATATCAGGTCCATGTGCATTGGCCACTCTGCAGGTATAGCTGGCATCACTAAGCATCTGTGAAATATTAAGTCTGTTCTTGTTACAAACTTGTTCTGGGTCACATGGAATCCACATGTAAGAAGTTGGAGGGTTTCCTTCTGCTTCACAGTTAAGAGTTACACTTTGTTGTACACCAACAAAATACTCAGTTTGAAATTTAACAATTGTGGCTGGATAAATAACATTCACATAAACTGTTCGGTTCTTTGGTTTACCAAAACCATTGTATGCTGTACAGGTAAATGTTCCTGCATCAGTCCTTTTGATGTTTGTTATAGTCAGCACCTTTCCTTCTTGCACCACACCAACATTTCCTTGGTTCCCAGGCTTCTCTTTGGTCCAGGTGATGTTTGGTTCTACTTGACTTGATACTTCACAGATTAACTGCAAATTGTTGCCTTCAAGAACAGTTGGTTCACCTCTAATCCCAGTGATATTTATCCGAACTAAGAGCAATCAAACAATCACTAGTAAACTTCAAGGATAATTGAATGGCATGCACACAGATAAGCAACATGCAAAGGTTATAATATATGATTTTCAAACATTCTTTGCAAACCTTGCACATGCAAATGAAATTCACATGTGTTATGATTGTGCATATAATACAAAAACAGTCCCTGAATTATAATCCAGTAAAAGTAATTTAATATGCCTGCCTTAACAAATTTGGCACACCTTCAAAAGGCCACTAAACTTTTCTGAATTCTTTTCTCAGCTAAACTAAGCATTATTATTTTAACTGCAGTTTCCAAGAAATAATAATTGTAGAAATTAATATTGACACTCATGGGAGCTATTTACAAAAATATGTCTTTTAAAAAACAATTTCTTTGGCCCCCCAAAGCGTGAATGGACAATTTTAATGTGTCACCATAAATGATTCCCACAGTTTTTGGCAGCAAAACATCATGATTCTTGATTTCAATCCTGGAAACATCTCCTAGTTTCAGTTGCATATGGTGATCTTTGCCATACCTTTGCATATAAAAGTAGGCTGTGAAGGGGTAAAGATGGACTGGAAAATATTCCATGACTGTGAGCCAGGAGGTTGGGTGTCAGAGCAAGAAGTTAAAGAAATCCAAAGAGGAATGGCAATAACATCTTGTTGAAATGGAGAAGGGCTTGTGGTTTAAGCAATCTTCCCTGGTTGCTTGCAACCAGCAACCATCAAGATGTGCTGCTGCTGCAAGTTCAAGCCACTATAAAACTTGAAATCAAAATTGTTGTCTAGTGGAATTGAATCATGGTCCTTCATGTGAAATTGCTGGATAGGTTCCTATAAATTTTGGTTTTGCAGGAAACCATCTAGCAGAGACTCTCCT
TCONS_00031796	XLOC_008580	GGAAGTGTAAGAAGTTTTCTATTATTGTTACTTCTGGTCTTCTGCTCACATGAAAACGCCGTCGCGGCTTCGAAACGAAGGATTAATTGCTGTTAGTACATGTTGGTATTTCAGTGGGTGAAGAAAGGCAATTAAGCTCAGAGAAAGGAAAACAGAAGAAATGTGCTTCATGTGGTGAATTTAATGCAAATGCAAGTAAGTGGTGCAAAGGATGTGGCACTGAAATTAAAATAAAAACCTTTGACTGGGAGAAGTTAAAAAACAAAAAAAAGACACATCCAACACAGCAGTGTAAGATACTTGAATACCGGGTAAGGATCGAAAATGAAGCATCCTGCATTTGTGTAATATTATTAGTCAAAAAAACAAATTATAATTTGATATATATGAAATTAATATCCCCTCTGGCCAACCTGCAACCATACATACCACTTGGGAAGAGAAATTGTAAATTGCTATTTAGATAGCTTATTTGATAACCCAACACTTCCAGATAATATCTATTACTGCCTGATGGAAGATGAGTCAAAAAATGAGGTACATAGGTGGGAGAGCCAGAAGCCAACCTTTTTGAACAAAGGAATTTCTACAAGGATGGGGTAGGGAGGGGTTGCAAACACCATTCTCTTCTGTGCTTGGGATTCTGGTTATTTTCTGGAGAACATTCAATGTTCTAAAATCCTGACCATCTCAATCCTTAGTTCAGTTGATCAGGCAGATGTGCTAATTGCACTAAATCAAAACCAATGAAAATCCAGTGTTTGGTATGAAAGTCACATGATTTGAGGTCATTAAGGTAGCTTGTGAACTTAAAACTGAAATGTAACAACTGGCAAC
TCONS_00031797	XLOC_008581	TATGCAACATGGCTGGCATGTTGTCATCCTTTGCCTAGCAAAGCACAAAAGAGGCCGTTCCTTGTACACATATGGCACACCAGGGATGGGTCTTCAATTTGTGGGTTCCAAAAAAGAGAAGGCCTCAAAAGCAGGATGACTTTCGGTCAGTCTCTTTAAAAAGTTTGCAAAACATAAGACTTGCAGTTGGTTATAAATCTTGAGGTTACACTTTTTGCACTAAGTGAAGTTATAAGGAATAATACATTTAGTATGCACTTATACAGGACTGGCTTGGAAGTATCTTCTTTGAGATTGTAAAATTTTAAAATAAAAAATTATGTTT
TCONS_00031798	XLOC_008582	CTCATTACATTTAGAGTCCCTCCTCAGATACGGGTCCTTTTTCATAAGTTGGGCCTAGGAAATAATATTATCCAACACATAGACATTTAAACTTTACTCCAATAGCATCGCATACATCCAAGCCTTAACTAAAACACAATTTAGCTTAGGCTTGCTTTGAGATCTTGTGCCCGATTAGCGCCTTAGCTGGTTCAAAAAGGAATAAGAGAGAAACACAAATGACCAAACCAATCTGTATACCTGATTATGAAAGTCGGTAGCTAAGAATATTACTTTTGGGTTCATTCAACATTCCTAGAATGTAACGTGGATAAGATTTCCGAAAGTGTTGTTGTCAAGGTCCAGCGATTCTTGTACTGCGTGGATAAAAATGTCCACGTTACATGGTTTGCCGAGCATAACTATGGCGCCATTTGGTTCATGTAAGTGGCTGTCGACAAGAATCAGCTTTTTCTTTTTCATACTTATAAACAGCACTGTCTTATCATTTACAATAAACAAAGCAAAGCTAGCACGTTGGATTTGATTGTTGCATAGTTCGATGAGATGATACTGGAGTGTTGATGGCGGATGGGGATCTTGCACTCTAACAGGTAAGGGTTGTCCAACAGAAACATCGAGAAGGTCACCCGCTACCATAGCAGCCTCGGCAACAGAGAGATACGCTGAGGCATGTTGGTACGAGAATGGTCATACACTGCATTTCCCTCCTTGATGCAGCCACACACCAATGTAACCCAGTCAGCAGGTAGAACTGGGCAGGGATCAAGGTCAACATTGACTTGATGAATCCCCTGAGCAACCAATAAGGCAATGATGCTGCAGGCATTGCTCCCATTTCTATCTTGGTAAGTGGATTGGCTGACACTGTAAGGGAATTCCCAAATCCATGCCATACTGTTGTTGTCAAAAGGACGCATGTTGACAATGATGTCATGATTAGTGACAGGCGTAGGCAAATCGTAGGCCTCACCGTCGTCGCCGCTACCATCACTCTCCACATCTTCATCGTCGTTTATGTCGGAAACATCACCACCTTGGGCTAGTTGGTCCGTGTTTTCCACATCATCCCCGTGAAGAATCGTTTGAAACCGCACGACCGCTTTCTTAACTTGTTCTCGACAGAAGAACAAGCCCTTTCTAAGAAGGGCCGCTTTTCCATGCAACACAACAGGGTCACTCCCAGAGAACGAATATTGCATTGTTTCTACGGCCTGATAAGAAATAAAGGTAT
TCONS_00031800	XLOC_008583	GTCGGCACAGTCTAATCTGTCTTCGACTTCAGGTTGCTTAGCGGTTTTCTTAAAGCGATGCCCCTGGGGATCCTATTGGATATCTCTCCCGTTTGGCACTCGTTCTGGTCGAGAACAATTTTTATAAGTCATGTTCCTAATTCGATTTCGGAAGCATAACCTCTTATTTTGGCTTTGTTTACCGTCACTGACGTATCGCTTTTTGCCTCTCAGTTTAAAAAGGTCGTGTGATCGGCCGCGTGTGAAGGTGCAGCGCACCTGACTCCTTACGCACACACTGCGAATTATAAGCTATATAAGTAACGAACTCTCTTTTCCCTGAAGCCTGAGTTCTATAGCCTCTCGTTTGAACCTGGGTCTCTTGCTCCGAAAAGAGACTCACGCTATGTAACACCAATTTGTTACTCAAGGCTTTAGTCCAGTCCCAGACGGTTAGAATTCAGCTCGTTGCAAGGTTGGCGGGTTATCCCGACATTTCGACTGTTCGGCCAAATGTGGATTCTTCAAGGTCAGCAAGGAAGTTCACATTTGGAAAATACAGGTATTTTGCTAACGGTAGGAGTGGATCATGTAGTAGGAAGAAAGGATTGCCCAATTTTAATACAAGGTGATGCTTCCATAAGTCGCAAGCACAGTGTTCTCACAGTTCAACACGATGTGGCTCACCTGAATGATCCAAACAAAAGGTCACAAGTGGTTCTTCAGGACTGCTCCAAATATGGTACCTCTGTTAATGGGGTTAAAATCAGAGGAACATTTAACTTGAAAAGTGGTGATGAATTATTGTTTGGAAAAAATAACAGCTATTACATGTTAAAGTACAGTCCTTTGATTGTTTGTACATCATGTCTTGATGAAAAAAAGAAAGAGGCTTTGAAAAGTGAAATTCATGAACTTGATACTTGGAAGTGAGCAAGTGATAAAGATACACCCTATATGACAACTACATGGAAAAATGCCATCTGAGCAAAGAGAAGAGCTTTTAAGAAGTATCTATATGAAAGGACTCAACAAAACTGGGAAGAGAAAGTGAAATAAGAATTGCTGTATGGCAATACTGGAAGAAAAAGACTTCTGACCTTAAAGAAAACTCAAGAAATTTTCGAAAATTTTTCAAAAATTTTTAAACTGTTTCTTGGCTCTAGGAAGGGGGTCATGGGAACTGATATAAACTTAAAAGTTGACAGCAAGATCATTAGCAACCAAGAGACTGTTGTGGAAATATTCGCAGATCATTTTGAAACAGTAAATATATGTTATTTGCCGGCTGGGAGGTCCGTATGATGAAAAACTGTGACCGAGTTCTTGAAAATTCTATGGCCGAGGGCAGCATTTCAAGACCGAGGTCACAGTTTTTCACCATATGGACTGACCCTTAGCTGGTAAATAACATATTTATTTTTTTTAAACTTGACGAAATTCTTTCCGAAAGAACCCAAATAATTTAAATACGGCAAGATCTTCCATAAACTGAACAATTTTTGAGTGAGTAAATGGTAGTTAAAATAGAGGTGATGCAAATTTAGGAGAGATGCCTCACTGAAACCTTTTTTATTTCAGTAACGATAAAGGTGATTTAAAAGGCTTCCAAACAAACTTTGAAACATTATTTTTACAAGTATCTGTCACAATCTGACACCTGTCAGTTAGGGAGCACACAAGAAAAAAAAAGCGCAAGAGCATTTGAAAAACAACGGCAGAAGTTTGGCAAGGACTGTCAAGACAATTTTTTCTTCAAAAACAGTCAATGATCTAACGGAAAGTATTTTTCACTCTCATCAACGATTCATTCATATACGAAGATTTACCTCTGTTCATTAAGTAAACAGCAAGGAAAGCAATTGTGAGTAAATTCAAATTTTTTATTTTGAAGTTGTGAGAGTTTGTTCATTTGTTTGTTGCAATAGCATGTGTAAATGTGGTCTTTCCTCCACAAAAGCTAAATTTGAATGGCACACTCCAATGAAAGAGATG
TCONS_00031801	XLOC_008584	ATCTTGGCCAAGGGAAGAGAAGGAGATCTTAATTCATTGGAAGAGGTCAAGAGAATCTATCTTCATCCTGAGATGTTTAGCATTGAAAACGGACTTCTCACACCAACCTTCAAGGCCAAGCGTTCAGAGATACTCAAGACTTTCAAAGACCAAATCGACCGGCTTTACGAGGAGGTGGAGGCTGGAAATTAACGCAGACACAGGCATGACAAACCCATCATGAGCGACCCC
TCONS_00031802	XLOC_008585	CTGTGCCTGAGTTTATTTCATATAATTGCTTTCTATCAAACGATGTTTTTTCGTTGTCGTTTTATTTTACAAAATTAAAAAGTCATTCACTCAAAGTGTCGCATCTCAACCTACGCATCCAAAAAAATAACTCTTCCATGCGTAGCATGCTTATGTTTACTGTTTGTTTGTTTGGTTTTTTTTTTTAATCAGTACATCTTGCACAGTATTTCTTCTCTTCTTCTGATTGACTTTAACTTCAATGATTCACGCAATAAATGTTCCTTTTCTTTCCAATCTGAAGTTTCCATCAATGTCTAGTCTACTGCTTCCTCTCTTTACTTTTGTTTGTCGCAAACATATTGCGCACTGTTTTGTGTTTTCTCTTTTTGGTTGTTTGTTTATATCTTGTACATAGCTCGTTCTCTTCCCGGATTGAATTTTGCGTTAGAATCTTCTACAAATCTTTTTCTCTTCTATTTTGATTTCGAAGTTAATATCTACCCCGTTGTCTTTTTTTTTCGATTTATATTTGTATCTTACGTTAGAATTTAGCCCCTGGATTGGCTGATTGTCACGTTAATTTCCTCCGAATTGTTTACACTCTTCTGTTTAATTGTTGCGTTCTCACGCAATGTTTCAGGCTTATTTTACCTTAACAACTTGTATGTCGTTTCTCTTTTCTTATCTGTTTATTATTGATTTCATGTAAATTTCACTCTGTTTGTTCCCTTCTCCGGTTACCTTTCAGATTATTATATAGTATCTCGCGTTCTCTTTGTTCCCTCCTTTGTTCCGTTTGTTTGTCATGTTATCATCCCCTGTACCTGTAAACAGTTTTTATCCCTCTTTGATGATCACGTTTGCAAGCTACGAGAGAATTGAAAACCAGATCATAGTGATGTAAACCGAGGATCAATTTTGAGTTTTGACGCAACTTTACCAACATTTTCTCATTTTTTAACATTTAGCTTATTTCCTGCGTCCAACCCAGTGTTAAATGTAATTCCCTTACGGTATACTTAATAAATCTAACGGCTGAATTGCAGGTTTCATTAACACACGCTTTCGGCGATTCAGCCTTGTTTAAAAAAGCATGCCAAAACAACTCCTTGACTTTTAAACAAATTAAAAATGTCTATACAAAGTAATACCGGTGTCCATTTAAAGACGATAAATGTCAGATAAAAGGAAGAAGAATCTTTGTGTAGGATCAGCCGTCACTCGGTTTCTTTCTTTGCTTCATTTTTGTCCTCCTTGAGTTCTTCTTTCC
TCONS_00031803	XLOC_008586	GCTTCTCAACCATTGAACGGCCTGGTGAAGAGATTCACTAGCACTTTCTCCACGCACAAGGTGTTTGTAGAAATGATTCATGAGCTGTTCCGTTGCTTCGTCTTCTATTTCCCACGATGCTACCAACACCGAACGTGCACCGGATGCTAAAAATGCACGAGCGATTCCAAGGACTCCTTCCTTTTTAACCAATCCACGCCCACTGTGGCAACAGCTCAGTACTACCAGTTTAGCTCGCACTTGAACTCCTTGAATTTCGGACATAGTCAGGAGGTAGTCTTCCTCTTGAGGAATATCGTTAGTAGCACGTTGAGGAGAGAGGGCAATCTCTCCTCTTTCGGCATTTCCATGTGCGGCAAGATGCATCAGACTTACCGAAGGTATCGCTTGAAGTACTGCCTGCTTTGTTGCGCCACTTCCTAACAAAGGCTGAATGCCCAGCAGTCGACCAACCATCTCTGCTTCCTTTCTTGCACAGAACAATGGTTCAAAGTCAGTGAGACGTCCTTTGTAAAGCACTTCGCCAACCGTAGGATCACCCACAACCAGTGCACCGCTTATACTGTGATAGTCCGCTGGACATTCTTGAATGATTCGGAGAGTCGTCAGTGAAGGGACGATACGGATTCTGTACTTCTCCGATAAATACTTTCCGGCAGATTCATCACGCAAGACGGCAAATGGGACTCGGTACGAAAAACGATCTGGCACAATGATGATTTCGGGCTCTGTAAGTAAGTCTGCCACAGGTGCGATAATCCATTTGTAGCACAAGTTATGAATTCTTTCGGTATCTTTGGTTTGTTCACCTTGCAAATGTGTTCGGCTCTCTCTAAGAAGAGATGTCGTCACGTGGTCATCCAAAGATCGATCTTCGCAGTTCTCCGTGGGTGAAACGCCAAAGCTAACGGCGCTCTTTTTGAAAATTCCTTCCACATCGCAAACTTGCTCGTCAGTAGGAGTGTCTACTTCTACTTCGTCTGTTGCTCGAAAGCAAGTGTCTCCATTTGCTTTCAATACCCAGAGAAGAACTTGCCGCTCTCTGTACGCAATATACAAAAAAACAGAGTTACATTCTCTCCTCACGATGTTTTCAATCGCGAACCATGATTGTGGATCAGCTGAGATCTGGCTTTCCACGGAGTACTTGTCTGCCATTACTTCTGCGAGGACTCTTGCTCGTCCCAGTTCCTCAACATAGAGAGCATCTCCAAATTTTTGGATATTACAAAGCAAGTCAGTGAGTAAACGGTAGGGAGAAGTACCGTGTTTCTCTAACAGAGCCATTTTAAATTCACAGTTTCCTTTCAGAAAATTTCTGATTTGCTCGTATTTTGCAATACATCGAAGAAGATATTCCTTTACTTCCACAATCTCTGACCGCCACATCTTTAACTGCGCAATTCTGAGAAGGCTTTCAAACTCAAGCATCTTGTATCCAATTTGGCTGCTTATGGAATAAGCTTTCTCTAAACAATCTTCTGCCTTGCCATATTCACCAAGCGATTGGTAAAAATTGCTAAGGCTTATGTAGATGCTTGCTTCGACATCTCTATGGCCACATTCTCTGCTGATGGTAAGCGCCTTCTCCCAATGTTCTTTTGCTTTCTGATTGTCCTTCGCAGAAGCAAAAACACCTGCCAAACGTGCTGTTGCCTTGGCTTCTATTCTTCTGTCTCTACTTGCTGTACTGATACCGACTGCCTTGTCCAAATATTCTTTAGCTTTCCGATTTTCTCGAAGCCGAAAATAAACACTTCCAAGATTCAGGTATGCTTCTCCTTTTCTCTCGCCGACGATGGCATGTACTTCCTCGTAATATTCTTTAGCCTTCGTATATTCTCCAAAAAAATAAAACACATTTCCGAGGTTTCCGTTAATTGTTCCTTCTGTTTCTTTGTCGTCAATTTCTTTTGCGATGGCAAGTGCTTTCTCGTAATATTCTTTAGCCTTCGTATATTCGCCGAGGTACTCAAACACTGTTCCAAGGTTCATGTATTCTGTTCCTTCTTCTTGTCTGTAGCCAATCTCTTTCGCGATGGCAAGTGCTTTCTCGTAATATTCTTTAGCCTTCTGATATTTACTAAGGGAACGAAACACATTTCCGAGGCTCCCTATATTTGATACTTCTCCTTCTTTGTCGCCAATTTCTATCGCGATGGCAAGTGCTTTCTTGTAATATTCTTTAGCCTTCTGATATTCGCCATGGTTATCAAAAACATTTCCAAGGTTCCTGTTACTAGTTCCTTCTCCTTGCCTGTCGCCAATTTTTATCGCCATGGCAAGTGCTTTCTCGTAACACTCTTTAGCCTTCTGATATTCGCCTAGGTATACAAAAACATTTCCAAGGTTCCCGTTAATTCTTCCTTCTCGGTGTCTGTCGCAAATTTCTTTAGCGATAGCAAGTGCTTTTTGGTAATGTTCTTTAGCCTTCTGATATTCGCCTAGGGAATAACACACATCTCCGAGGTTCGCGTTCAATCCTTCTAGTTTTTTGTCGCCAATTTCTATCGCGATGGCAAGTGCTTTCTCGTAATATTCTTTAGCCCTCTGATTTTCGCCAAGGTTAACAAAAACATTTCCCAGGTTCCCGTTAATTGTTCCTTCTTTTTGTCGGTCGCTAATTTCTCTAGCGATAGCAAGTGCTTTGTCGTAATATTCTTTAGCCTTCTGATATTCGCCTAGGGAATAAAACACATTTCCGAGGTTCTCGTTAATTCCTCCTTCTAATTTTGTGTCGCCAATTTTTTTGGCGATGGTGACTGCTTTCTCGAGGTGTTCTTTTGCCTTCTGCATTTTACAGAGGCTCATACATACAGTTCCAAGTCTTTCATGAGCCATTGCTTCTTCTTTTTTGAGACCAATCGTTTGTATGATGATGAGTGCGCTATGGAAAAGTTGCTTTGCCTCTACAAACCGGCGTTGTGCTTTATATTTGTCTCCCAGTTGAATGGTTAGTCTTCCAGCGTGGTGCAACGTGTAAAGAAGTTTCTTGGCGTATCTTTCTGCATTTGTGTTACCAGAGATGGCGGTAGTCACCAGGTGACTACCACAGTCAAGGTTTTGAAGTAGAATTGAACATTCATTATATAACTCAGTCGCTTGTGGGCCACGATCAGTGTTGAGAAGAAATATGACGACATTTAAACCTATCTGGACTGATTGTAGGATTTCTGCAGCGTCACTCATTTCGAGTCTTTCCTTTGAACACAGACCCTGCCGTTAGATCCTGATGCTGTAACTAATGAAAACAAAAGTAACA
TCONS_00031804	XLOC_008587	CTTGTATACCAAAGTTATTCGATAAAAAATATAGGTTACCCATCATGCTCGTTTAAGGACAATAACACGTTCTCAGAATGCGCGCGCTTATTCTCCTGATTACGTGATTTTTATGCCCAATACAGGATGCGCAGTTCATTGCTGAGGAATCAACTTAAATTAATAAGAGGGGAGAGAGGGAGGGAGCTGGGGCACCTGCAAAACATGACTTTCTTTGATGGGATAAAAAGTGAATTCCCAAGAAGGACCCCTTGCAACCTCATGTTTACGCCAGACCTGTTGATGAGGATAGTCTTTAAATGAGTCGATTGGTAACTGGAGTTTACTGTTAAATCATTTCTACCTTGAGATGGCGTTTTTTATCAACTCTCTTATAAAACGAGATGTGGCCATAATCGATGCTTTAACGAGANNNNNNNNNNNNNNNNNNNNNNNNNNNNNNNNNNNNNNNNNNNNNNNN
TCONS_00031813	XLOC_008588	ATATTCGCCTGCTGACTCTGATGCTATGATGGAGGTATTCCACGTGAAGATTTTACACGTCCTGCTAATCTTAGGACTCATGGCGGCTGATGTCGTAAATGGTAACCCCTTACAAAGGAAACTGAAAAAGGACAAGCCTGTGGGCGAGTTTGTATATCAGGAAAACTGACATACAAGTGACAGGTGGGATGATCCATGAAATACCACGATTACGGTGTTAGATAACTTATTTACTCGCATAGACAAAACCAGAGGATCTTGAGAGCAGATTTCATTTTGAATGTTTCTTTTGTTTTTTAGTTTTTCCAACACGTAACAGGCAAGATATCACAGGGAACCGAAAAACTGTTTACCCTGGCAATGGGGACGAATGCTACAGAAAAAACTTTGCGGGAAATCAACCACCAGTAGGTTTGCGAGATCCAATGAATTTCAAAATAAGATACATCTGTCAAAAAGATTATCGAGAAGACGATGATGGAACCCACTATGGCACAATGTTCGACAAACAATTTGGAATTCCAGTATACTCGGCTTACACTCTCACGGAAGATAACGTGGACTTTAAAGAATGGACACGCCCAAAATGGAGACAAACCGAAGGCATTGAGGAACAAGGAAGCGACGAGATCTATCCCAGCCTACCATTTCACCGAGGGCACTTGGCACCCGCTTATACTTTATCAGATACCGGCCATAGTGGTGCCGGCTTTCGATCCACTTTCGTCTACACGAATGCGGTGCCACAGCGACCGGCGCTTAATAGTGGTCAGTGGTCTCAGTATGAGAAAAGGATACGTGACTATGCAGTAAATCATTGTACTAAGAATGATGGAACTTTATATCTCTTGACTGGAAGCTCATTTTTGCGTTGGAATCCAGATACCGAAGATTTTAAGGCCAAAAAGCCAAGCAAAGCGCTTAAACTGGATAATAAAGATCTTCCTGAATTCCCTGCCATAACAGTTCCCAGTTCTCTGTGGACTGCCGGCTGCTGTGTCAGAGGTGGTACTGCCGTGGGGAATTTTGCAGTGTTTGGAAACAACGCAGAAGATCCAAGAAAGCTGTATACTTGTGAACTGCTCATGTCTACTTTGCAAGAGGCATTAACAACGGATAAAGCGAGAGGCGAAACAGAGGATGAAGTCAAATTGTTTCCAGCATTCCCGGGATGTATGGATGATGCCAACCATGTTCAACTTGGAGGAATCAAACGGAGAAGAGTGAACAATAACATTGTATGACATCGTATGACAACGAGAGCTGCGTCGCTGATGATCGGCCAATTTAGATAAAACAACCTGTATGAAAGGAATAAACGATGGTTAAAGTAAATCCCTTATTTAATGGTTTAACATAAAATGCGAGTGAACATTTTGCTGAATTATATACATATCTATGGCTTATCCCGGAGTTTTTAAAGCTCGCAAACTCCAAACGATAAAATGACGTTAATCAAGAGATAGAGGGTGTCTCCGATTTCTCTTCACTTCTTTTTAGAGGACCACTTGTGAGGGACTGGGAATAGCAAATCACTTCTCTGGACTTAGTGAATGAATTCAATCTAGTTTGCCAAACAAGTATGTCAAGTTTAACCTGTCTTATGTTATTTCTTCTCTTTTTCATGAATTTTTACGACGTTGTACAACTCGTGATCAGAAATTGTATTTCGCGCGCTCTGACGGTTACACACACAATAATAAATCAAGCTAACATGTCAATTTGAGCGAAAAACATTGGTTTAAATGCATGACTAAAGAACAACACTTCTGTCCTATCATCAGCTTAATAAAAAATTCCTGTGATTAAGAGTGCAACTGAAAGAACAGCAGTCGAATAAATTTCCCATAACAACATTTCCACTGAAAGTTATTAAGCATTTCAAAATCGGCCACTTAAATTTTTGTCATATTTTTCACGTGC
TCONS_00031808	XLOC_008589	CGGCAAAAGTCTACCAAAAAATTTTGGCATAAGAAATTTGTTACTGGTTAACTATTCCATTCGTTTTCGTCAACTTGCGAAGAATAAACCTTGCCTGACTTGGCTTTACGGCCGAGATGGACGCCATAATTGTAAAGAGTTTGCTCTTCCTGCTAATATTTGGACTGGTAGAGTCTAACGTGGTGGAAGGGGGCCCACACCCGATGAGACACAAAACCGGTACGAGGGACGGTCGGTTTCTCATTGGGAACAGCTTAAAGGCACACGATGTACCAGGATTGCGTAAAAGTGTCCAAAATGATTGCGAGAACACTCACGTCGAAGAGTTCTTTCCTAGTGGGACACTGCCAGTGGGTTTACGTGAGAACCAAGAAAGAATGGTCTTCATTTGCCAACAGAAAAATAGAAAGAAATTCAGCCTGGAAAAAGAAACCTTCTACACATCGCTTTTCGATCAAGGTCGGGGAATTCCGGTATATTCAGCCTACAAACTCACATCAGACAACACGAATTATGAACGGAGATGTCGCCCAACATGGCAAGAAAACGAAGGTATTAGGAACCAGGTAGGAAAAGACACATACCCACCGGCACCTTGGCAAAGAGGCCACTTGGCCCCAGCACACACTTTATCAAGTGACAAAGTGGCCTTTCGTTCTACTTTTAGATACACGAACGCCTTTCCCCAGCGTCCATCTTTTAATGCTGGTGAATGGTCCAAGTTTGAGAAAAGAATACGAAAGTATGCAGAAGTGTGTACTAAAGATGACAAAGGAGTGCTCTATCTTTTAAGTGGAACTGCATTTATTGATGTTGATGCTCATATCGAGATGGATAAAAATGGAAAGGTTATAGTAAGCAGCGACAATCATATAGAAAAGCTGCCTGGGGAAGGTGATAACGATGAAATATATGTTCCTAAGTCAGTTTGGACTGCCGGATGCTGTGTCGGTACTTCTTCTCCAAATCATGCTATAGAAAGTTTTGCAGTGATCGGTAACAATGTCAAAGAACGAAATAAAATGCATACGCAACAAATTTCTGTTAAAATCCTCCAAAAGATTCTTGAGCAAGACCAGTTCAGAGGTAAAGAAGTCCTTCTATATCCTAATAATCCACGCTGTGTAGAGAACAACTTGGAAAAGCTACCCGAGTATGTTAAAGGAGATCCAAAGGAAGAAGAAGAAGAAGAAGAAGAAGAAGAGAAAGAAGAAAAGGAAGAGAGGGAGGAAAATAAGATGGAGGTAGATTAATATTCCGCATCTAAAGAATTTGAACACAGAAACGTGATTGTTCAACAATGATTGGACAATATTGGCCCTCAGTCGTTTTTATACTGCCACGACCTAGGCCAATATTCCCCTGTGCGACCCTCACATTCGGTCAGTAAGAAGTTAATATTAACCGAACCTGGGATAAATAATTGTTTCGGTATAATTATTCAAGTCATTTAATTAGGAAAAAATATCCCATTTTATCCTTTTTCTTTGCATCTAATTTGCCGCGCATCAAAGGAAAGATACATTAAGCCTGGCGTTTAGATCACATGATAGATCTGGAGATTGTACGTGCGGAATTGAAACAACTAAAGGCTTTTCCTGTTCTACGAGAAAACATTTTAAACGCAGGCTTTCGATGTCAAACTATAGTTCAGCTATAGTTGAATTTACCCGTAAAAGTTTGAGGATCCATGCTATTCTCATTTGCGCGATTTGATCATACAGAGATGTGACGCAATCTTCATCCAACTGAGCTATTTAAGTTGCCACTCAAAAGCGACTCTGGCTGAGGTAGCGCAAAAAAAAGCAAAAGGCACGAAGCAATGTGCTGCTTTGTAACCTCTAAGACTCGTTGAGACTAGTAGAGACTAGTTGACCCACAAGAACCCTCGACTTGTGGTGAGAGGGTCTGGTTACGAGACATTTGTAATTATAATGCAGTCTCTTTGATGTACCATGCAGGCCCAAGACAATTCTTCTTCCTTTATAGTTGTGGTTTTCACTGTTATCTTTAAATCAAGCGTTAGCTTCCAGGATTCCAGTGATTAAACTATCTTTATATCGTCAACTTGCTGTTCTTGTCTTTTATCGCCGTGGAATTTATCACCATTTTTTACGGTCTTTTTGCAACCATATCCGCCAGAAATCAACTTCTTGTGTAAAAGAACTACCCATTGTTCCCTTGTTATAACAGTCATCAGAGTCTTCTATTTCGTTCTCCTCC
TCONS_00031817	XLOC_008590	GACGTTTTAAGTTATAAATACTCTCTTCTACGGACAATTGAACTATTTTTCGTTTGCGGTAGTTCTGTGCATGGTTTTGGTTCTTTTCAGTGAGTTGGACGCTCACAAGACTTCAATAGATAAGCTCGTGATGATCAGCGAAAAAAATAAAAGGTGAAAAAGTAAGAATTAAGATTCAGCCCTGAAAAATATCCACAATTTATTTCGTTACCTTCTTATCCATGCACATTTTGGACTGATGATATTCAACGCATCTGTACGACAGCTACAATTATTAACGTCCATCTGCTTTGTTTACTGAGAAGTTTGGATAAAAGTCTTGAATAACTTGTGTGATATACTTGCTGACAATCTTTTCTGTTCAATTAGTTTTAAGTGAGCATCGTTCCCGAAAAAGAATTCGCATTTTTTGACATTGAAGCTGTAAAACTGTCAGCTTACGTTCGTTTTTGTATGTCCTGTTGGTCCATCCGACGATATTCGGCGATATTTGATTAGTGCGAGTTTGCTCTGTAAGACATAAAGCTTCGTTCTGTCAATATGTTGTCTCTGGTACAAGTGTGATTTCTCAGGTCTCAATTTTACTTCGTCAGGTGCCAATGGTCGTGCAGTCCTAAGAAACAGCACTGAGCAAGAGGAAAACCATATCAAATTATTCCGGAGATCTGTTCATGATCCTTACCAGGCCTGCTTCAGACAATTCTTTGTGAATAACCAACCTCCAGCAGGTCTCCGAAAAAATCTGAACAGCATAAGATACATCTGCCAACAAATAGCAGGTAGTCAAGATGTCTTTTACGCCACAATGTTCGATGAAAATCAGGGAATTGCAGTGTATGCCGGGTACAAGTTGGATCAAGGAACAATTAACTTTGGTCAGGCGCCAGGGGGAACAAGAGGATGGAAGAGAGAACCAGGTAGGGATGAAGGAACTATCGTTGAAAAAAATAATTGCTCAAAGTGTAGGATTCTTTTTGCAAATTGTGACGATCCAATACACTGAATTTTTTGAGGAATAGGNNNNNNNNNNNNNNNNNNNNNNNNNNNNNNNNNNNNNCCTTCTTCGCTCTATTATCGCCGATGATCTGTGAATATCTGACTTGACAGTAGGGAGGGTGCCCCTGGCATTTTGACGTTGAAAAGTTATAGCTCTAAACACTTAATCTGCCAAAATAAGAGGATCTTAAATGTTCGTTCGTGAAACGTAAAACTATAATTTTGATAAATACAGTTACCTGGATGACATTGTTACCATCACATGAAAAGATATAAGTGCAATGTTTACTCATGTTTTTGGAGCAAGCCGAACTTAGGTATGATAAAATGACATATCAAACTTGACTCTTTAAGGTATACTGAGGCAAGGCAGCGACAACATTTACCAGAATCAACCGTTTCAAAAGGGTCACTTAGTCCCAGCAGAAACTTACTCGAGCTCTGAAGAGCGCTTATGCTCAACCTACAGACACACAAACGCCGTTCCACAAGTAGGAGCTTTTAACGGCGGTCAGTGGTCCCAATATGAAAGGAAAATACGAATTTATGCCCAAAACACCTGTGTGCAGAACAATAGAGTGCTCTTTCTGTTAACTGGCGCTTCTTTCGTTCAGGTTCAGAACAACCAATTGCAAGTAACACTACTACAACCTAACCAACTAGGTCCAGTCCAAAATTACCCATCAATTACTATCCCCATTTCGATGTGGACCGCTGGTTGTTGCGTGGCTCCAAATGGCCAGGCAGAGAGTTTTGCGGTGATTGGAAATAACGATGCAAACCAGCTGCCCTTCATAAGTCAGATAAGCCTTGCCCAGCTTCAAAACATCCTCACAACCGATGTCACCCGAAGTGGCTTAGGTGGACCTGAAGTGAATCTGTTTCCAGGACTTGCAAACTGCGTGAATAACAATGCTGCACAGCTTCCTCAAGCAGCAGCGGGTGGATAGAACAAAAAAAGAAAGTCATTTAAGAGTACGGCTATCGATCGTGGTGAAATAAATTATTATAAAGCATTTGTTGCTTGTCTCAATTTATAGTTTCTTCCCAAGTGCATACTAGACTTCCTCAGGCAATGGGTTCGACTTATTATGTGTTTCCTTAAACTAAGTGGGCACTATGCTCCGCTGTGATTGGCTGGTTTTAGTGTATTTCGAATATTTGTCCGCCTTCGTTTCGTTCTCCTGTTTTTGTATTACTTGATCCTTAGCATCGATCGCTCGAAAAAATTAGATACCACTGTTACTTGCTTTATATTAATCAATTTCCGGGTATTTACAGGGTTTCTTGGCCGCAGAAAAGTTTATTGCATATGGCAACCACAGAAGCTGAACGACAGATCAGAATAAACGTATATTAATTTTAATATGCTACTCCCTTTTACCTTAAGGTCTTCCCTTTCCTAATTACCACTTGGATGGCCTGATAGCCGTTTACTATAGTCATAACTTATTCAAAGCTTTGCGTTGTTTATGATGTAAGGGTACAGTGATGATAACACAATAAAAAGTATTAAGAAGTATGAATTTGCAATGTAGATCGCAACAAACCTCATCTTTGTTCATAAAAGGCACAAAGGAACAAAGAAAATTAATATCTGGTTATGCAAACCTCACGATAAGTCAAAAAC
TCONS_00031819	XLOC_008591	CATTTTCGGTGGAAAACCTAGATATCCTTTCTCATAATCTAATCGTACGTGGCGTTTTGTTTAAGTTTCGAGGAGGTTTCGTTACCTATTTATTGTTGAAAAAGTTTTGGAGAATTTCTCATTCTTGCGAACGATGAAGGAATCTGTCACGAAAGTTTTATCGTCTCTGATTGTTATTGTCTGGGTGTCATCAACTATGGAAACCCCTGAATGCAGGTTGAACAAGAGCCACAAGAAAAGAAATGATTATTCAAACCGCACCAACAACAGATCTTACGAAGCCTTTATCGAGGATGATGCGCAGACTCGAGCAGTGCCTGCTCCACTCTTGGTCTTCACTAATCCTCACCAGCCTTGCTACACTCAATTTTTCGCTAATGGAATCCCACCCGTAGGTCTGCGAACGGGACACAATTTAGGGAATATAAAATATATTTGCCAGCAATTTAGTGGTGTAGTTTATTACGCAACGATGTTTGACGAAAGGCAAGGCATTGCTGTGTTCTCAGCCTACGTATTGACACCAACAAACGTGAATTTCAACACCAATAATCTTGCTCGCCAGCCACATTGGAGGCGATCAAAAGGTAAATACACGGAAATTAAATGTAAAAGGTGATATTGGTCGGCTTTTCAGTAAGCAGGTCTCTCTCCCTGACCCCCTACTCGTATCACCTCATTTTCTGATTTTCCCGCAAAAATGTGCTTTTTTTTTTCTTTTTATGTCTGTTCGTTCCTCCGGTCGTCCATACGTGTGTCTATCTGCCTGTCCACCTGTCAGTCTGTCTGTCTGCCGTCTGAGCGTCTGTCTGTCTCTCCATTTGTCCATCTGTCTATGTACTGTACGAGTGTCTGCCTACTGTGTCTGTCTGCTGTCTGAGTGCCTGTCTGTCTCTCCATTTATCCATCTGTCTGTCTGCTTTCTGAAGAGGTTGGGTTTTTGTATGTCGGGAAAGACCTTGACGATACTTGATTACACTGTTTCCTGACCGTCCCATACTCTTCTGACAAATAGAGACTCGAAATCGTCTGTCTTTGTGGCCATCTACCAGCCCGATTGTCTCGCTATTGGTAGGTCTATTTGTAAGTCCTTCTCTAGGTCCGTCAGTTGGTATTTTCTCCATCTGTCCGTTCGTCTGTGCTGCCTTTCTGACTGCATGATGGCGTCTGTTGGAGAACTAACCTAATCAGTAACTGTATCCTCACATTCAAGGTATAGGCACACATGGAAGCACTCCAATATATCAAACTCAGGGTCAGCAAATCGACAAAGGTCACCTCGTCCCTGGGGCCACATACTCCAGCACTAGAGACAGCGCTTGTTCCACTTATGTCTACACCAACGCTGTACCCCAATATCGTACCTTCAACCGCGGCTTATGGGCTCAGTTTGAGGCGAGGATACGAGCGTTCGCTCAGCAATGCGCGGGCAATAACGGACGTTTGTACCTGTTGACAGGTACCTCGTTCCTTCACATTCAAACCACCGCTCCAGGAGTGAACGCACCTCCTGTGGCCCAGTTGGGTCCAGCAGGGAGGCGCAACGTTTGTCCAGCGATATCTATTCCAAATTCGATGTGGACCGCTGGCTGTTGTGTGCTTCCAGGTGGGGTGGGAAGCTTTGCAGTGTTTGGGAACAACGTACCAAACGCAGCGCAGAGCTTGACTCAGCAAATGCCCGTTGCATCACTGGAAAACATTTTATTGCAAGATGTTGTGCATCACGGCATGGGGGGACAACCGTTCAGCCTCTTTCCCGCATGGAATGGAGCTTGCTCACTGTCCCACAATAACGTAGTGATATAAGAAATCGCCACGGCAATTGTAGTTGAAATATAGAGCGACTATTTATCTATTCGGAAATAAAACTGAAAAGAAAGTGAAGTAATAAAGTCACACAGACAACAGGAAAGCAAGATTAGGACTTGCCGTGTCGTATTTAGTACACCTCATTGCTTGCTTCATGTCAGAGGCAGTAAACGGGTCATCAAGTAAGTAAGTCACGGTGTTAAAAAATGTTGCTAATATCTATTCCCTGAAATAAATATCTAGAACGTTTCAATTCTCGCACCGATTGAAATTTTTGGGCCAAATTTGATCCAATTGCACATGTCCGACATTTGACCGCTGTGTTACGTCAATG
TCONS_00031820	XLOC_008592	GGCATAATTGTTAAAATTCATGCTAATCACGACGGTGTCTGAGCGAATATGATCATACTGAACGGTTCATCGCGGCTCGCTCATCATGGCGATCTCCGGTCATTACAGTAAAGCAAGCCTCAGAAACTAAATCGGCCACCCTTCGAGTGAAAAAATAAGAGCTTGCTCTGATATCCTTTTCGATACGTTGAGTGGAAAGTCACATCAGTCACTGCAGCCGAGTTTTGCGGCGCTGTCATCACGGGCGATCTTCATGTTCCGGAGAATTCGGCTGTCGTTCATTCAAAAAACACTCGCCTTGAACAGTTTGTTTTCCACCTTGTCATGTGAACAAACTCGCGTGTTTTTATGAGCCATAATTCGGCTGAAGTTCATTGAACATTTCACTTCAAGATTCTGTATTAGAGACTTAAAAACTGCAGGCAAAAGTGTTAAATTCGACTTGCTGAACTATTTTAGTTTGTAAACTATCGTAGAATGTCATCATGAATTTTGATGCTTTTTGAACTTTGATGTTTTGACACTTTTGACAGCTTTAGTCTCGTACAGCCAATCAGATTATTTGAACGATTCTAACAGGGATTCTGATTGGCTTATTGTAGCGTGCTTTATGAGAGTATAGAGCATGCTGACGACACTGTTGTTCGCTTTGGAAATAAAGTTTGATTTGAAAATTGAAAGTAATGCTTGGGTAATTTAATGGATTCTTTATTATAAAACAAATAGAGAAGCCTTGACTGTGCTCTGTTCTGTTATAAAGCACTTAGGAAGCGGCTAGAGTACTCAAGAAGTGGGAAGAAACGCTCGACTACGTCTCGTGTTTCTCCCTAC
TCONS_00031821	XLOC_008593	GAGAAAATCATCTCGACAAATCATATTTATGAATACATCACCTCCTAATGAAAGAGTAGAACTTCTAAAGCCAATGGATGATATTAAAAGCATGGAAGATGACTCTGAAGAGATTTACACCAGCGGGTTGCTGAATAGATATTGCAAGCGACCACAAAAATTAGAAAATCTGACACTTGCAGATTGGGCTGCATGGTATGATTGTGCAGGAAAGCCATATATAAAACAAACTGATGAGCTTGACATTGATGGTTTACCATTAGAGAATTTTATGGATGATAATCAAAATGATGATGAAATAGATGACAAAACAACATGTAGCAAAACTGAAAAAAGAACTAAAGCCAGAATAATACGAAGTGTTTGGTTCAATAAGGAAGCTGAACCAGAAAAACATTTTCGTGAACTGTTAATGCTATTTACATCATGACATAATGAGGAAACTGATCTACTTGGATCATTTTCTTCCTATCAGGATCGATATATGTTACTTTCTGATGTAATCAATGAACAAATGAAGCAGTATGCTGTATGCAATGAAGATTTCAATGGAATCCAGCAAGAAATGAATAGGATAGAAGACAGGTTTGATGAAATAGCACCTTGCGCACAAAGTCTTGAACAACAAGACAAAGCTGAAGGGGATAAAGACTTACATCCAGATTTTGCTGGAAATTATAATCTGTCATTTAGGAATACCATCAGTGAATAATAGTGAACCACTAATAATGAGTGAATTACCAGATGATGAATACCGACATATTGTACAAACATTAAATAACGAACAAAAGGAGTTCTTTTATCATGTATTACATTTGATCAAGACCTCTGAAGAACCATTCTACTGTTTTCTTAGTGGTGGTGCAGGTGTAGGTAAATCACATGTTACTAAAGCCTTGTATCAGACTGCATTGAAGTATTACAATACAAGACCTGGGATTAATTTTAATGAGATAAAAGTATTGATGTTGGCCCCTACAGGTAAAGCAGCATATAATAAAAGGGAAATACTATTCATAGTGCTTTAGCAATACCAGCTTGTCAGTCATTGAAGAACTATAAAAGTCTTGATTCAAGTAGGCTTAACACACTAAGAAGTCAAATTGGTAGACTAAAACTGATATTCATAGATGAAATATCAATGGTTGGTAACGCTATGTTCACAGTACAAATATATAAGACACTTAAAGATATCAAAGGCAGTTCACTACCATTTGGTGGTGTCAGTACAGTTGCTATTGGGGATTTATTCCAACTACAACCAGTCATGGATGGTTATATATTTAAAAATATGGACAATGATGAATATGGAGTTCTTGCTCCTAATGTGTGGCAAGAACTTTTTAAAATGTTTGAACTCAAACAAATCATGAGACAAAGAGAAAGTAAAGACTTTGCTGAATTATTGAATAGATTAAGAGAAGGAAATCACACTAAACAAGATATTCAGAAATTAAAACAAAGAATTATTAGTATTACTAATCATGAATATCCTAAAGATGCTCCACTTGTCTTCATTCAAAATGCCAAAGTGAATGACTTTAATGCTAGAGCACACAATGCTCTTCCAGGTATAAAATACTCTATTAAAGCACACGATAGTGTTATAGGAGCTGATTCACAGCAACTCAGAGATAAGATTCTCAGTCAAATACCTAATGACCCTAGAAAAACAAAACAACTGCATTCAGTGCTACAGTTAGCAGTCGGCGAAAGAACAGAGATATCTCTGAATACCAGAACTGATGACGGTATGACTAATGGTGCTGGTAATGTAATCGAATAAATACAAGTACAGCAAACAGGCACACCATCTGGTGTGATATGGGTACAATTTGACCATCCTGATGTTGGTCAAAAAACAAGGCAAGATAATAGACAATTGTACACTAATGGTATTCAACCAACATGGACACCAATTAAACCAATTACAACACAATTTGCTGTTGGGAGAACAAGATCTGTTCAGGTCGTAAGAAAACAGTTCCTACTGAGACCTGCTGCTGCTAAAACTATGCATAGATCACAAGGTGATACTGAATCTAGAATAGTAGTTAACCTTGAAACAAGAAGGGCAATTCCTCGCATACATTATGAGGGACTAAGTCGTGTGACAACAATAAATGGTTTATTTATCACAGACCTTTGTGAAGATAAAATAGCTGTGAGTAATGATGTCCAAACAGAGATGCAACGATTGAGAACAGAAGGGCAGCTGCCACTCTCAATAAAACCCATTTATGAAGCACCAAATAATGGTATCAAAATCTGTTTTCTCAATGCTAGATGATGACAATTTATATCATATACAGGATTACACACTATTCAGTAATGATGATACAACAAGAGTATCACAAAATGCAAGACCTTTTGGAGGCATGGCAGTTTATAGTCGTCTTGATTATTATCCAGGATACCCATATTGTGCCAATAGAAATGGTGTTTAAATAACTGTTATCAGAGTAATGATCATGCCTCATATATCTATAGTGGGTGTATACAGATCACCAGCTGTACCAATTACACAATTATGTAGTGCTGTCCAGCATATGCTTGATTGTTTGCCAACTCAAGTTAATATTTTTATTGGAGACTTTAATGTAAATTACTTTAATGGCTCACAGAGTGCATCACTCAATAATTTATTTGTAAGAGACAATAACTATAGACAACTGGTTTCAAGCTTTACAACTGACAGAAATACT
TCONS_00031822	XLOC_008594	CTTACATGTAAAATATTTTTGATTCATTATTAACATCAACATGCGGTAATATAAGGATGGAATTTGATTTATATTTGTTTTCTTGAAAACTTCGTACGGATTAATCCTCAACTACAGCTATCCGTATGAAATAGTCCTAACAAATCATTAAATTTGGTTTGACACAAATTGTGAATAAAATCTGTTGATTCTTAAATTATATTTGAAAACCAAGCACTCTTCGGAGTGAGGGGGTTAATTACAGATAAATAAAGTTGATTTTTTAATTAAAATCTTGTTGTAACTGTAACAATAAATTCGAATGAAGTTATCCTAAACTGCAAACTTAGCTGCTGTTTGTATTTTTTCCCTGGGCTCACAATGAGTTGGCCTTGAATGAGGTTGTCTACAAGAAGCTTGACCATTTTGTATCTGGATTCCATGACATCACAAACTTTCAAAATCGTTGCTTTACGGATGGCCACTCGACCCTTGTTTGTACCAGTCAAAATGTCAACTGTTGTCCCTTCTTTTAACTCCACGGCGCCAACGACTTTCTTTTCTTTTACAACACTCAAGCTGTTCTCATTTTCCCATTGAACCACTATAAAAGCTATCTTTAGAAATGTTATATTAAGCAAAACAGTTAAGAAAAGCGATCAACAGATGAAAAGTATATTCAAAGATGAGCGCCAAATGGAGTCTTCTTTGTTTCCGATCACGGGCATGATCACGTGGATCTGTCATTGGCTAGCAAAGTGAATCCGCTGGCTTGCCGATTGCAGTATTAAGAGAAGCGCACGACAAAGGAGAAACATTTGTACAAGATACAGAAGTAACTATATGCGATTACAGAGGTGCGTTGGAACTCTGGTCCACAAATAGTTATCCACTGTCCGAAGTATAAAACAATTTTGTTGATAGCTGACAGACAGAGAAGAACAACAAGTAAACTTTAGAGCTGTTATTATTGAAGTGTGACTTGCACTTTTCATTTGTATATAAAGAAGGACTTGTATTTTGCACCAAAAATTAAAAAAGATGTAATATTTTTTGGGAGATCCAGTGACTGAGACATTTAAGAAATTAAGTTATGAAAGGAAACTTGGTTTGCACTTATCACTACTAGCAAGTCTTGTTGACAAATATTTTCAGATCAGAGTTTCAAATAAAGTAAATTGAAGACGTCATTTAAAAGGTGTTTTTCTCAAAGGGAAAATTGACTACCTCTGTCTTGTCTGC
TCONS_00031827	XLOC_008595	TCTACGGTAAGTGCCATGAGTGTTAGAATAGAGGCCGTGCACAAGATAAAGTATAAAATATGCAAGATTTTGATATCTACGATGTCGAGTTGAAGCGCTTCGCTGGTGTGAAAAGCAACTGACACGGGATCCATAATCGTTCCCACAACCAGATCAGTCGTCGCTAGACTTAACAGGAAATAGTTAAAAGGTGTTTTCAAGTTTCTGAAGGGATCTTTTATGATGGCCAAACAGATGAGGAAGTTTCCAGGAATGGTTAAAATTATCAGGAAAACTGAAAAGGAGGCTGTAAAGTATGAGAGAGCTTTTGGAGGACCAATGTTTGAACACATACTCGACGAGGATGCTAAAGCCATCTAGACTCTCTGATTTGTTCCTGCAGGCGCGTTAAAATCAGTGTATGCGCAAAAAGTATATTTGTTAAACTTCGACTTGACACCGATTTGTAAAGGTGCTTTCTGTTGTCTTTTATGCACTCACGCCTCCAGCAAACTGGAACTTCTCGGGCCCTCGATGGAATATTCCGTTTTCATCCAACCAAGTGATGCACCTCGAGCTCTTTGGAACAGTATCCTTGTCAACAACTGTGAAAGATCAAAACCATTTAAATAATTTCCTGCATGTGTGTCTGGTTACAATTCGACAGCTTGTCTGACTTTGCGACTCAAATACGAATTACCATGTTGCAGCATTAAGTAAGGGAGGCCACCAACAGAAGATAACTTGAATACAGCTTCCACCTCAAGACAGGTGAAACAGAAGTCAGGGGGATAAATGCTGAGATTTTTGTCTCGCCAGCTGCTTTTGTTGGACAGTGAAGCACATCGGCTAGTCAAACGTTATTAGAATTTATCTATATCCGTCAGCCCTGATATGACTCGCGTGCCCGTGGTGGAAACAGTGGATGAGTCAGACTGACTGACGCAATTACATTAAAGGGCCAATGAGCGAAGTCCAATATATATTATCTCAATTGAGTCAGGAAACAGGAAAACTGGGTCGAGTACACGAAGTCGAAGTTTGTTGGAAAACTTCCCAGAAGAACACTGTGAAATAGAGACAAGTTACGAATTATGCAAGATTGCCTGCTCAGGTAGCCAAACAGAACATAGGATTCCACGGGCGCTTCCAGCGATATAATAATGATAAATGATAATAGTAATAGAGTAAATGTTCTTGAGCATAAATATGGTTTGAGCCCATCTCATAGCTTATTTTTACCCTCGCCTTACAGCTCGTGCCGAAATGCTCTGAGTTGGGCCCAAAACATATTCATACCCAAGAGCATAAACTCTGTTGATTTGATAACAGACCATTAGACTTTATTTTGAAGTAAACTTCTTGTGGATGTTCGTGGGGCGATACCTGATGAGAACTATCATCCTTGTGTATTATAATAACAATGATAACAATAGCGGTGAGATAATTAACAATAATAATGATAATAACAATTATAATAATTACGAAATGATTAATAGGGTCGGAAAACACATTTACAGAGGTCATCTGTAAGGGATGTGATGAAGATACTGTGAGAAGTGGTAGGAACAAGATCCATTAACAGTAATAAAGAAACAAGAGATTGCAGTCAGCGCAGTGATGAACGACACATGTCTTGAGGATCAATTTTGGAGCTCTGAAACAATGAACGTATCAAGTTTTAAATAAAAAAAACTGAACTTAATTTTGCTAGTTGCAGAAAAATAAATATTGGCGGCGCCAACTTTTGTACCGCTTCTGATACACTAAACCACACAGGCTATTTGAAATTTCAAAAACATAAAAAAAATAAAAGCTAAGTTTTTCGTTTGTCTCACGACGTAGTCACGTGTGATGTAGATCTCGACGTTTCGACTGCACACTACTAGTCTTCTTCAGGCGATGAGGTCGACTGGTCATGCGTGATCTTATAAAGCATGATGCTCTGCTGTGATTAATTAGTTGTTTTTCAACAGCTCTGATTGGTGCATTTTGATCCTTGCTGTTCACTTAGTGATTTGCTCCCTCAGCGATCTGCAGTCGCGCGGCTCTTCTGTTGTTGTGTTTTTTGATCGTGGGCATCCACGGTCCTGGAATTTCTATTCCACTATAACTTAGGGTTAAGTCTTATATGAATTGCCCATGGGCGTGTAGTAATGAGGGTCACGATCAATAAACTTTACTTCGTTCCAGAGTGGCTTGTGTCCGGTGTTTTGGGCATGCTCTGAAACGGCGGAATGTCTCGATCGTGCTCCTTAATTCTGTCTTGCATAGGTCTTCAAGTCTCTCCGATGTACACCTTGCCGCATTCACAGAGACTCCTGTAAACTACGCCATCTTGTTTAGCCGGGTCGACAGCGTCTTTTGGTCGTACTAGCTGAGATCTTGGCGTAGTCTCCAATTTGAAAACAGCGCGTATGCCTCGTTGTTGTAGGCAACGGCGAAGCTCTTCGGACAGACCTTTGACATAAGGTAAAAACGCAGTAGCTTTGAATTTTTTGGCTGGTCCGGAACAGTTGTTTGGTTTTCCGGTCTTGGTTTCTGCAAGAAATAAAACGGATAACTATTAGAAACCAGAACAGATGACAGACGTTTTTCTCCTCGGAGATGACTGAGGGTTTTTTTACGAGACGTTTGGCGTTCTCGTAAAGGCACTTAACAATACCGCGTCAGTTACTAATTGAGGGTGGTGTGAGTCATACGCTAAGTATTGATCGGTGTGCGTAGGCTTCTCGTATACGCTGATGGTGAGGCGGGCGTCAGGTTCTCTTAAAACTGCGGTGTCTAGGAAGGCGAGTTTGTTGTCTTTCTCTGTCTCCATGGTGAAGCGGATGGAAGGCTGCTGGTTGTTTAAATGCTGTAAGAAGTCATCTACGTTTTCGCGATCCAGTATGGTAAATGTATCGTCCAAAGATCTGACAGACTGCCTGACCAGCAAGTTGTCCGAAAAGCTGCTTCAATCTAATTCAGTGATATTACATCAATGTTCAAGCACTACCCTGAATGTCCGCTGAATTGAAGTAACGTTTTTCCACACTTCCGAGCCTTGCTGTGCCATCGTATTTTGGCTATCATTCTAGACAGTCCTTGCTCCGAAGAGCTGTCCTGATCTTCCCTTGCGGAACAGATATTTTATTGAAATTTACATTTAAGGACTCCTCGCCCAATATAAAGAGATCTTTTTAACTCAGAATGTGACGGCTTAGAGGGGAAAAAAGAACATGGCGTTTTGTTGCAGCGTGCTTCGGAGATCACTACCGACTGACCTCTCTCACCGTAAGTAGCTCGCGATTGGGTTGATGGCAGCTTCGTCTATTTCTGAAGGGACTTGCAGAACAAACTGCTGTAATTGTCACCATGGATAACAATTCTAACGGAGATTTAGACGATGAAAGTGTTCCGGATACCTTGAAACCTCCGCCACGCTCAAAGTCTCGAACAAAGTCAGTGGACGAACTTGTGGCACATTTAGAGGAACAGAACAGGTTGTTAAGCAGTGATTCTAAGGCACTGACCACCATTCCAGATGGAGCGTCTCCAAGCCTTGCCAAAAAGAGATGGTCAGCTTGCAGTGCAGGAAGTAACTCTCTAGATGCTACAAGTGACAGTCCAGAGACACCAGACAACTATGATGAGGTGTGTGGTGAAGCAGACACTTATCATGAGTGGGGACAACTCATTGGTCATTGGTCTGATTCTCAGAGGAAGAAACCAAAGTTTATCAGAGATATGGTTAGGATGGGTGTTCCAAATGCGCTGCGTGGAATGGTATGGCAGTTGCTCTGTGAAGCTAGTGACTCTCCTCTTAAAGAACAGTACCCTCAGCTCATAAAGAGCAACTCAGCATGTGAACGGATGATCAAACGAGATATTGCTAGAACCTTTCCTGATCATTCGTTCTTTAAAGATAAGGATGGCATTGGTCAAGGAACTCTTTATAATGTTATTAAGGCATACTCTGTTTGGGATAAAGAAGTGGGATATTGTCAAGGTAGTGCATTCATAGTTGGCATATTGCTTATGCAGATGCCTGAGGAAGATGCATTTTGTGTATTTGTAAAGCTCATGCAGGAATATAGAATGAGAGAAATTTTCAAACCTACAATGGCTGAACTAGGACTTTGCATATTTCAGCTGGAAAGCATGTTGCAGGAACATCTTCCTCTTCTGTTTTCACATTTTCAAGCCCAGGGATTCCATACAGCCATGTATGCTTCATCATGGTTCTTGACGCTTTTTGCCTCTGTATTTCCTCTGAATGCATCATTCAGAATCATGGATGTCTTCATTTGTGAGGGAAGGGAAGGTCTGTTTCGTGTAATCATGGCAATGCTCACCCTTGGTCAAGATGAGATACTTGAACTTGATATGGAAGGAATGCTGAAGTATTTTCAAAAAACTATGCCAGACAAGTACGAAAAGGACATGAATGTTCTGATGAAAGCAGCTGCCGAAGCCAAAGTGAGCACCAAGAAATTAAAAAGGCTGGAGAAGGAATACACGCGGGTAAAACACAAAGAAGCAGAGGACAACGAAGAACTACGACGATTGAAGACTGAAAATAGACTGCTGCTTCAGAGAATCGACGAACTGGAGAAGCCAATAGGAGAGTGCCAGTTTAGCAGACAGATTGATACAGGGTCAAATAACTCGAGCGCAGGAGCAAGAAGAAATTTACGCTCTAAAACGAGATCTTGTTGTTTTGAGAAGACACGATAATGCAACTGCTGCTGCACTTTTAGAAGCCAACAGACGAATAGAAGAACTATCCATGTTTAAGAATCACATAATCAATGAGATGAGCGGGCGACAAGATGCCTCTCCTCCCTCCCCACGGGACGTCAAGATCATTGCATTGGAGGCGGAACTGGAAGAGTACAAAAAGAGAGAATCCAAAACAAACCAAGTGCTAAATGAACTGACGAGGAGGTCACGAGATTTAGAAAATGAGCTTTACCTTGCCAAAGAAAGTACAGAGGGAGCGACCGTTTCTCAAGTGGAGGAAGAAGTCCAGAAAGATGAAACAATTATTTGATTTTAAAACAGTTGGTGAATCAACGACTTTGGATGAACATGCTGATGTAATCAAAAGACGAGCAATGCATTACAGGGTCGAATCGTTTAGCTGGTGTGTTACTGAAGCACACAAAAACAGTTGACCTCGTGTACAGCTGGAACATCCGTTAAATAATGACAATTAAGTCATTCAGCTCTCATACAACTCAGTTACCTGGCTTTATCAGGCCAAAATTGGATAATTTATTTTTATTGACATGCAAAATGCTGTAATTTCCTTTCCTTTTTTTAAATTTTCGTAAGGATAAACTCGTAATGGTCATCGTTGAGACGGAAGAAGTGAGTTTACAAGTGTATAAAATGAAACTGTCTCTTGACTATGGTTAAAATGTAATGAACATATTTGATGATATAAGGAATAATTATAAATACTGAGAAGCATTTCTTAATGGAACTAGAGAAAGAAGGATTTGGGAATAACTTTGTTCAATTTTTCTTAGTTCTCTCTAGTTTTGGAATTTTTCTTCAGTGGCAAAATAGGTAACAAACCACATGAAAGAAAAATTAATCACCTCGAATCCTCTTGTTTCTTAAGAGAATTGTATATAGTAAAAATGAAGGTATCGAACTGAAATCCCTTGTTGAGATTGTAAAAAAGCGAAAGCTGTAAAAGTTATTGTGGAAAGTTGTGCTTTGTATGAGAAATTAAGGAATTTCAATTTTTCTGGTAATTGTATCTTCGATTTAAGAGTTCAAATATTATCAGAGTACCTTAAAATATTGATGAAGAGTATAGTCTACTGTATGGTTCAGTTTTGCATTTGTTATCTTTTTAAAAAGTATGTGAATGTCATTGGAAAAAGAGACTAGACCAGGTTTCTGTGGTCAATAAATACGGAAATTATTTCACGGAAAATCGAATTTATCACTTGGATTTCCTGTTCTTGATTTCTTCTTCAGTCTTCAAATATAAATCTGTATTCTCTATATTTTTTAGATGAATGTTATCCATTCCAAGATAATTGATTTCAATATTCCTGGGTGTCGAAATCTATGTTAGGACTTCCCTTGCAATTAAGCCAATTGAAAAGTAAATAACTTTAGCCATTCTCTGGACTTGTCAGATAGTAGACACTCAAGAAAGACTCTATTGTAATTTTTTCATTTTATTCAATCTCTATTCAAGCACCTGCAAACTTTGTTCTGTGGAAAGGACGGTTCCTTAGTCTCATTACTTGAAGACCTCTCTAGGCATCGCACCCATATAACTCCACCCTCATGCAGGGATAGCTCGCGTCGACAACGATGATCTTGACATATCGGGTCTTAACAGGATTAAATGTATTCACCACAGGTGTGAAATGATCACAGTTTCCCGTAAAAACCTTTTCCTTTCCATTTTCCTGGTAAGTCTGGAAGCTAGATCCGTCATTACTGAAAGCCAGCTTGTATTCTTTGACGTGCTCGTGGAAAACATCGCGCCCTTGTGTGGCTATTCCCCTTACTGTCTTGGTTTGACCAAGATCAATCTGTAGCCACTGGTTATCGCGATCCTCAGCGCACCAAGCTCCGATCCTTTTGTTGTCTTGGTCATCCTCAAAGTAAAGACGAGCATTGTCTGCCGTAGCTCTCCAATCGCCTGGCCTGTACTCTGTTGAAGCACTAAAAGCATTGTCTGGAAGTTTGTAGTTTCCTGGCCATCCTAGACCGAGACCTTCCGAGCAAGCACCTTTTGGCTTGATTGGGTACGTGTCGCATCTTGTTTTGCAGCTAATGCGACAGGTGCTTTCAGTCCATCCATTGGTTTTGCATTCACCACTGGCGGCCCACGATGGACAGCTTTTACGTTTATCAACACACATCAAGCCCGATCCTGTCCTGTTCGGCAAAGTTGGTGGAACGGTTGGTATCCCTGTGATTGGTGGATTAGTCGGGTTTGGTGGTTTGGGTGGATTAGTCGGTTTTGGCTTTGTACACTCGTTACAGTAGCCACAAGTGTGAGGACATTCCATTTCCATCTTGACTGGATCAGAACTGCATTCATCATTATCTGCACGGGTCTTACAGTCATATTTCAGATCGACGCAGTTATCAGATGAGCAGAAATCACAAGTCTTTTTGCAGTGATAGATCAATGCCGAATGTTGGGAACAGAATCCAGACTTCTTCCAGCTGGCACAATCCGCTGATGAAGCTCTGTCGATACAAATCTGTGGCGATGGGTCAGTGCACTTTTTGCAAGTGTTACAAGTGTGGGGACAATTCTTGTCCATGTAAGCTTTGTCAGATGAACACTTTCCGTCAGAAGCCCATTTTTTGCACTCGGATTTCAAGTCAATACAACTATTAGATGAGCAAAATTCACAAGTTTTTTTGCAATGGTAAATCATGGAGGAATGTTGTGTGCAGAAGCCGGCTTGCTTCCAGCCCTCGCAATCGACTTTTGGAGCTCTGTCTACGCACCTTTCTGGAGCGGCATTTGCTAGTGCGTTTCTCTTAGCTCGACTGGGACAATTGTACATCCTGCGCGCTTGTAATGCGTCATCGTCACTGAGTTTTATATACGGCATCTTTCCGTTCAGTGGCCTGATAGGCTCCAGAGTCATTTTTCCATTTTTGGAAAAAGCAGTCCACGGGTAATGCATTATAGACGAGTAATCATATGGGACTCCATAGTCGATTACCTCCGTTCCTTGAACCTTCTTCTTGAAGTTGTACGCCATACTGTCTAGAATGTTTTCCCAGTTAATCTTCAAGTAGTTGTCCCTATCAGGTCTGCTCTGCTCGTGCCAAAAACCTATAGCGTGTCCAAGCTCGTGGGTCATCACGTGCTTGTATTCACAGCCGCTTCCAATGGATAGCCAAGTTTTTCGACCAGACACTTTTCCAACCTCACACCAACAACCATTTCCACGATGGAACCAAAGAAACTCTGTCTCAGTCGTCCTCTTAACGAATCTTAGGCATGTTTTGCTCTCCCATTCGGCAATAGCTTCCATTGTGGTTCGTACCGCTCGATCCATGTTAGCCACACTACAATCAAACTCATAAGGAATAACGCCATTGGGCCACTTTATCTTATCTACATTAGTTGCAGCGCGTCCTGGAGATCCGTCTGGGTTTCCATACAAAGCGTTGTTGAGTCGCTGCTCCTCTGAAAGCTTTATGTCTCCTTCGTAAAGATGCTGTGAGTCCGATTGGCGCTGTCCTTGACTCTCTGGGTTATTTTTAATTCCAAGATTTACTTCCAGAATCTGTTCGAAGGCTCCTTTCTCGCACAGGCCTTCTTTGGCCACGAGGAGGGCACCAAGAACCAACAACGGCAGGTGATTCATCGATAAAAGGAAAAAGTCCTGATAGTTCACTTACTGATGAGGTACAAAGGTACCTCGGGACTGTTCAACGAAGAGTGTCTCTGCCTGGCAGGGTAAATCCCTTTC
TCONS_00031837	XLOC_008596	TATAAGAGCACTGACGGTCTTATGTCACGTAAAAATACAACTACTACTTGTGGCGTATTGCGGCTTTCTCGGTTTGAACTCCATCTTAAACCTCACTACAGCTAAAATGATTAAGGGAATTGTGGTTTTCATCCTTTTGACGTGCATTGGAGCATTTTGCCAACAATTGAGCGTGGACAAAGTGATCACCAGAGACGCCCACCAGTCAATTCGGGCACGTTCTCCTAAGCCAAACTCTCCATTTGGAAGATATGCCGAGCCACGTCAAAATTACCGTGAAGATGACTGCTGTGTCAAGAAGAAGATAGTGCAAAATGGAAAAATCAAGACTCAGTGTCGCAGCGAGCATCCCGATTGTTTCAGTAAATCAGATCCCAGAAGCCCGTATTTTGGGATGTGCGAAACTGTGCGGAACAGTCAAAATGATGTAGTTGCTTGTCGATGCGCTGCTCAAAAACGAGATAGTAACCCTAACTGACCTTTGTTTCATTAAAATCTTTATCATGGGAAGTTCTTAATAATCGCCTTAAAAAAAAAAAAAGAAAAAGAAAAGAGGCTATTTAGCCTCTGTATTATTGCCTTCTCTGCATCGGAATAATTTGATTTACGATTCTGCACCATTGATGACAATGAGTGATTAAGCTTTCTTCTCTCATTCCTTTTGCTTGATTTAATCACATTAAAACTATTTGTTTACACGTGTCTTTCGTTATCTAAATTAGCGAAAAATATTTATAGACATATGTAAATGATAGTGAAACTGCTCTTGGGTTTCAAAAAAGAGTGACCCGTTCCANNNNNNNNNNNNNNNNNNNNNNNNNNNNNNNNNNNNNNNNNNNNNNNNNNNNNNNNNNNNNNNNN
TCONS_00031838	XLOC_008597	NNNNNNNNNNNNNNNNNNNNNNNNNNNNNNNNNNNNNNNNNNNNNNNNNNNNNNNNNNNNNNNTCAACACAATGTTCTTCTTACTGTTTCAATGTAGAAATCAGACAGGTACACATGTACAAAGTGCACCTATGTGCATACTTTTTACAGCTTTTCTATTTCTTCTTACAATATGTCCAACATTATTTTATCACAATATAAGAGGCTTCTATCTGACCTTTACTACTCCAAAATAAAATAGCTTGGAAAATTGGCATATAGTTAGTATTGTAGAGAGGCTTATTCACACTGAAGAGAGTCTTATTCACACAAATACCTTTGCTTGTAAATAAACTTCATGTGCATATACATTGGGTTTAAGTATTTAATTTAATCACACTAGACTTGTTTAAAAGAGCTACGTGTACCTGTGCATCATTTAAGCATCTAAAAAATTTTCACCCATGGTAATATCTATCCTGAACTAACATTTTTTGTATTTTGTTTAGTCCAGCTTTTTGTGTTTGTCACCTTACACAAGCGTGGGAGCATGCCCCTGATCCTCCAAGAAGGGCAAAGCAATATGTTCTCCTAACTATGCAAATATAATTCAACCCAGCTATCAACTTTGTCAGTTCATATCATACAAGAGTTAAATTTTTTTAATAAACTGACCAAAAATAAGGGAGAATGACGAAGATAGCATAAATTGACAAAAGCTGATGATTGTGGCCTAAAGATTTAATATCATATGTGTAAGTTACATGTAAATTGAACAATCTGCCATATATCCCCATCAAATGGGCTTTTCACTACTCAGTTTCAAGATTTTCAAATCAAACAACAATTGTAAAAGAAATATTTAAGTCTTGTGCTTCATAGGTTTGAACTCCTCAATATTCACTTGCATGTTCATGTAGATACATACCATGTATCTGCCTGTAAAAATCTAATTGTCACCAAGTCGCTGTGAAGAAATATTCTGTGGAATGGCAATCTGTAGAGATTCTAGCATGCTCCCTAGTTCTAAAAAACCCTCCTCTTCGTGGGCTTGGTTCACACTCTGATACCTCTCACTTATCTGTGTTGCCGCCCAGTCAGCGAATTTAGAATTTTCCTTCTTGGCCTTAACATCTTTGGAGGCATTTGCTAGATGAGCAGAGGCCATGAAAAAGCCAAACAGAGCCCTCATGTTGTTATTATCGAGTTTGAGAGCTTGTGCGAAGTATTTCCTTGCCTTTTCCACGTTTTCGTTTCCCCCAAGGGTATACAGGATTTCGGCATGCCTCTGATGGAACAGATGGTTGTGAGGATTTATTAAGATCAATTCTTCCATGCAGAACTTCGCCTTTTTGTAATCCTGCTGTGAGATGTAGAGCTCAACTAACTCATTCCACGCCTCTTGATCACTCATGAACTTCTTCAAATATTCGTTCAACTCTTTAACTGCTTCCCCAACCTTGTTCTGCGCCTTGAGGATGGCGATCAGCCTTTTACGGACTGCACCGTTCGCTGGTTCGGCTTCCAGAATCTTCTCATAAATCTGTTCGGCTTCGTCGTATTTATCAAACGATTCCAGGCGCATTGCATTGAGTTTTTTGACTCGTACGCTATTAGGAAATTGTGATTTGAGTTCCCTCAAGCACATGGTCGCCAAATCCATTTTTCGACAGTCGATCGAAGCCAAGAATACTTGCTCATAGATCGTCCACAGCTCGTCTCCGAGTTTATTTCCATGCTCGAAAATAAGACATTCGCCAAATTCAGTGACCTCTTCACTGTTTCGAAGAGGTTCATCGCGCCATTGTCTCATTTTTTGCCTGGCGACTTCAATGTCGATTACTTCGTCCGCCATCTTGAACTGTTAGTGGCGC
TCONS_00031841	XLOC_008598	CTGTCATGAAAATAAAAATGGCGTCTTCAGCTGTGTGATTTGAAGATCATAAGCGATATCTTGAAAGATTGCCGTTAATGTTAATCTTCACATCAGATACTAAACAACGGGCTCTTTTAGGGGGAAAATCATGAATGTCATTTTGGCAGTGAAGCAGTACGTCACAAAGATGATCGCAGATAGTGGGCAAGGAATGAAAGTTCTTCTTATGGATAAGGAAACAACAGGTGTGGTGAGTATGGTATACAGTCAGAGTGAGGTGCTGCAAAAGGAGGTGTATCTTTTTGAAAGAATTGACACCAGTGGACGAGAAACAATGAAGCATTTAAAGGCTATTTGCTTCTTGAGACCAACAAAGGAGAATGTGGAGCACCTTTGCAGTGAACTAAAAAATCCAAAATATGGAACATATTACCTATACTTTTCCAATTTCATTGTCAAGCCCAGTATCAGAGCAATTGCAGAAGCAGATGATCATGAAGTTGTAAGAGAAGTCCAGGAATTTTACTCTGACTATTTTGCTGTTAGTCCACATGTATTTTCACTAAACCTTCCAAGTTGTTCACGGGGTGGATCTTGGGATGGTGAGGCATTAGATCGCTCCTGTCAGGGTATTTTGGCTGTGTTATTGTCATTAAAGAAATGTCCTTTGATAAGATATCAACAGTCCTCTGAGATGGCTCAAAGACTTGCTGAAAATATCAAGCACAAGATAAATGAGGAGGCTTCACTGTTTGACTTCAGAAGAACCGATGTTCCACCCGTGCTGTTGATTTTAGACAGACGAGATGATCCAGTAACACCTCTGCTAAACCAATGGACTTACCAGGCAATGGTACATGAACTGATTGGTTTGAGAAATAACAGAGTGGATCTGTCCAGGTGCCCTGGCATCACAAAAGAACTTCAGGAAGTCGTCTTATCAGCCGAACACGACGAGTTTTATCAACGGAACATGTATCTCAATTTTGGAGAAATTGGCCAAAACATCAAAACACTGATGACAGAGTTTCAGCAGAACGTGAAGAGTAACCAGCGTCTAGAGTCCATTTCCGATATGAAGGCTTTTGTTGAGAATTATCCTCAGTTTAAGAAGATGTCGGGAACAGTGTCTAAACATGTTACTATTGTTGGTGAGTTGTCTCGTCTGGTTCAAGACAAGTCACTTTTGGATGTCTCCGAAGTGGAACAAGATCTCGCCTGTCAGAACGACCATTCATCTGCCTTACAGAATGTCCGTCGGCAACTCGCCAATGAGAATGTGTCTGAGCTGGACATGGTTAGGATGGTGTCCCTGTACGCGCTTCGTTACGAAAAACATAGCAGCAATGACGTGGGTGGCCTGTTGAACATGTTGTCAAGAAGAGGGGTCAGCGAACCTCTTAAGAAGACGGTGACGGCTCTAATCCAGTATGGCGGCAGGAGTGTCAGGGGTAGTGATCTCTTTGGGCAAAATAAAACCCCGTTGTCTTTGACGAGGAGATTCTTCAAGGGATTAAAGGGAGTCGAAAACATCTACACACAGCATACTCCTTTGATCTCTGAAACACTGGACAGCTTAGCGAAAGGAAAGTTAAAGGACACGCAGTTCCCATACATTGGTTCGTCAGTGCTGCGAGACAGGCCCCAAGAAATTATCTTGTTTATGGTTGGTGGAGCAACTTACGAGGAGGCTTATGCTGTTTATAACTTAAACAAGACATTGCCTGGAGTGAAAATTGTTCTTGGAGGAACCACAATTCATAACTGCAAAAGTTTTCTTGAAGAAGTAAGTCATTCCACTGGCCAAGGCGCTGCTACTAGAGCCCGGGCTTCCTCTGGTGGAGCACATTACAGATCTTCATATTCGTCCTCGTTTTTCTGAAGTGATCCGACAACACTTGAATTCTTGTAAGATGGCATTTTATTCTAGCGTATAAATCGCAACAGCCGATCAGAAAATAAACAATATTACAAAAAGCTAATAAGAAATCTAAATAAAATCAAGCTTGCTGACTGAATCGCGAAAATGTAGCTGCCTGATTAGCGATTGATCTTATTTGAGTTACTAATTTTTTGTTAAAAGATTGGCGCGAGTCTTCCAGACCAATCATTGAGAGAAGAATGAGAAACCAAAACAATTCCGGATTCTTTTGACATTACAACCGAAAAGTACGATAAAACTATCGTAGGATCCCCTCTCGTAAAACAACAAAATTATTAATGTAGTTAAATCAACTTTTTTAAGTCATTATCAACAAAAATTATATTTAAAGGACTTCCTGTCATTCATAGGCGAAAGAAGGAGAGTTACTTATACTGTTAAACTGTTAATGTTGCGTAAAAGTTAGTGTCTAAGTAGATTGAACCAATCGCTAAGAAGCGTCACGTGTTTGAGTTAGAAGCTTTAGTCGAGCTGCTCCAATTCTCAAAAGGACATTTTAATCTATGCTTTACCATCAGAATGTAATGTTTGGTTACTTTATCCCCAACAGTGTATCTGATTTTTGGTAATTTTTCGCTTAAAACGTTCTTCACTTTATGTTTCAAATCCGAACGGTTTCAGCTGAAAATCATTTTTTTAAAAAATCAAAAGGCTTGTCTTACGTCCAACCTTTATGTAGCTATTATATGAAATTACAAAATACTACAGATGCCAGAAGTTGTATCGTTTCATTTAATTTGTTGAAAGAGGAACTAGGCATTTCAAGTGGCTTCATTGTACAATTAAAGGGTAGAGTTATCGGGAAACTCGTCTGATGACTTACTAACTTTAGAGATTTGTTTTCAGTGATCGGCACCTGTAGCAGTCAGAATGAAAGGGCCGTGGAAGATATTGATTAAAAAAGGAATTTCTATTCTTATGTAGAATTTTGCGAAAGCCTGAATATGTTTACCGTCTTTTACGACGCCACACCTCAACTTACTTCCACGGTGCATCGCTTGTTATCTGACCGCCGCTTACTATGTTGAAAAGTAGCCACTTTAGCGAGTTATTGCTTTCTAGGTTTACTACTCCTAAGAGAAGGAGTAAACCAAGAAATGCTGCCTCGTCGCAGCAAAGGAAGTGGTCACAAAACAAGCAACTTTGCTGGTTCGGTAAAAAAGGACCGATTATTTTAAGTTAGGCCCTTTAAACCATTACTGAGATGATTATAATTATTAAGTATTATTTCCCTCCAGAAATTTTTTGAACTTTTTAGCCCGTTGGCGCTTCTCAAGTAGGTGACGTTAACTGACAAAAACAAAGTGCCAGTCGAGACTAAAGTTAATATGACGGAAAACCATCGCAAAAGTTCAACTTAAAGAAATGCACTTCCGAGGATTGGACAAGAGATTAGCACGATTATTTTCCAAGCGCAGAGCTAGACTAATTAAAACCTTCTCTGGATGATCTTCGACTCTCTACAGAAAAATTCCAATGGACTTTAACATAGCTTTTGTGAAAAAAATAATAGTCGAGTTACTAATTAATGTCGGAGTGATCCGGTTTCTTTTAGTACTGGAGTGAAGAGATTTTTATGTTCAATAGGGCCTTCATAAAAAACGTGGACTTTGCTCGGCTCTTGAACGTGCCACTTTTCATAGGCTGTGGGTGATGTCGGATTCGTGCTTTCCCGATACTGTTTCATCATTTCTTCGACTTCCCCTCTGCTCTTGATTTCCCCGGGTACGTAATACTTCTTTCTGAGATTCCAGTATTTAAAGCGGCTCTGCCACTCAATAGTCGCCACAGACTGCATTCGTAGCACAGAGAAAGAAAGAAGCGACTCCTCTTGAACCATCTCATACGTCAACGAGAGCTGAGCGATCAGCACGTTCATAAGAATAATGACGACACTCATCATGAAAAATATTGCCAGTAATGCCCCAAGCCAACCAGCAGTTGGCAAGCTACGTACAACAGAGGAACCTTCCAGCCATGTTTTCAAACCAGCCAACATCACACATCCTACACCATTTTTACATAGTGCAAATTCGCTGCCCAGCGCACTTAATTTAAAGAGAAAGAAATGTAAATTAAGCCGAGGTTTATTCAGGGGTGTAGCTAAGGGAAGTTCTTGTGTTAGCCGTGAACTGCTCTTTAGGATCCGAATTTAATTACGCACAAACCATGTCATTCAGGTGACTAAAACTCGCGATCTGAAGTATCTACGTGACGTCTAGATAACATAAGAAGCCTCGACTGTACTCTGCTTCCTCTGTTTTGATGAAGAACACACAAAAAGCGGCCACAAAAGTATTGTAGCTAGGGAAACACAAAACGTAGTCTAGTGTTTACATTTCGTCTGCGTAAAAAATGAAAACGAAAATCCTAAGAGGGAAGTCCGGGAATTCGTCGGCAATTGTACAAATCAGTCGATGGCGTGCCACCACTACTCTGTGTCATGACGTCAGGATGTTCGTTATATGGCAACTTTGTTACAAAGTAAAACACAGCGAGGAGGTCAAGTCGAATGAGGGTCGGTAAATGTTCTAGGTGTGAGAGTGTGACCCCCATTCCCTTTTTCGAAACATCTCCATGTTATGTAATAGGTGGCTCAGAACAAAAGCTGAGAAATAGGGTACAACCCAGGAAAACTTAAAAACAATGGATAAGATCAAACACTTAGCGGATGTTAAACGCTTAATCCGAATTCTCATTTATTTACTTATTTGGTTCATCCATCATGAACATATTAAAAAGATAAAAAAAAATTCAGACTCTACTTGCCTTCCGAGTTTGAGGTCGCCAGCCTTAAGTGCAATGTAAAATGAGATTGAAAACGCTAGCAGGATGATGGTGAACACAACGAGAAACCTTGGAATATCTTTGTAGATGACCATGCCAAGGCATTTTATGTAAAGACCGATGTATCTGTCCCCAACTGAGTACTTGAAGATCCCTACAAAGTTGATCATTATTGCCAAAGAACCAAAGATCCATTGTGCATCACCTCCGAGATATCGGAAAACAAATGTCGCCGCAATTAAGAAGTATCCAGACAGATCCATGTAGTTAAAGTAGTCTTTGACGTAAGCTAGTGGTTCTCGTTTTAACTCGGAAATTTCATCAATAATGAACCATAATGTCATCAAGCTCAACAATATCTCCAGACTTTTTCTACCAGGAGCACTTTTGTAATCCAGCGGATCGTCTGACGTTGCAGCACTCATGAAGGAAGCAGAAAGAGCCACCAGGAAAACCAAATAATTGACAAATCTAACCCTGTAATCAACGGACAGCACATTTAAGTGATGAAATATCCACGAAATTCAGTCTGAATCAGGCTTGCAGCTTGCACTTGTGTCTTTAACGAATGTTTTTTAATGCCTGAAGTAAACCCAAAACTCATTTACATGCGAAGAAGCAACATGAATCGTTCATAATATTGTATAATATTAAAAGAAGACCGTATTACTAATATATCCGCCCGGAAGCTTCCTAATACCCAATCCTTTCAAATGACGGGCTCGTGAGAAGCCAAAACGCTAATAATGCGCACGCGGTTGCTTCAATTGCTTGAAACACTAACTGGAAACGGAAACCAGTACAGGCTTTCAAATAAGTGAAACTTATCCTAAAGCGTTACTTACCCGTCATGTGCGTCAAATCTTCGTAACAAATAGTAACATCTAACGTTTCCATATGGGTCACATATCGCTCACACTACAATTTATGTGAGCACTTCCAAATTCCAAAGGGAGGGGTAAGAGGCAGGATTTTTTCAAGGGAGGGAGCGTAAGGAAAAATTTTAAGCGCTTACTGCACACAAACAGATAGTTGTTTATTAATTGATGACAAGCGAATATATAATCGGTCTTAATAATAAATCAAAACATGTTTTATTGTCTTAGATACTAGACCTGAACCAAAACGCGGCATACTTTTCCCACTTTCGTTCCGTCAGCAACTTGATTACAACGTGATTTAAAATTTCCTTGTTTAGGTCCTGTTGGAAGTGCTTTGTCAAGTTATAATAAAAAGACTTTGGTGTGTATTCGTAGTCTGGATCATCCGGGAATCTCCCATTGACGTCACTTTCCAGGATATCATAAGTCACGTGAAAGTGAGTAGGCTTGTCGTGTAGATGTTCCCATGACAGACATGGCACAATGTCAGACGGTAAACAGGGTGGGTGTGGCCATCGGGGTGAAATAAGACAGTCTAAAACAGCTAAGATTGTTTTCTGCATCCTAAACTCTTCGGTTAGTTTCACCAAACTTATTGCAGCTTTTCTTTCCTTCTTGGCTTTGAACAAGTTTCTGACTCTTCTATGATCCATTCTCCTTATAAGGAATGCTGCCACGTCATCCTGACTGTGTCTTATTGCAGTCTCAACCGGCAGCTCGCTCTGTCCGTTTATGGCCACGAGCATGTAAGGATAGCTGTCAATCAAAAACTTGGCGAGGGAAATGAAGTTCTTCGTAGCAGCTATGTGTAATGGTGTATTGTGAAGGAAATCTACCATATCTTTCAAATTCACCCCAGAACTGCACAGAAGCCTAAGAAATCTGCAAACCTGAGGTTCATAATTCCAATCCTGCAGTAGGTAGAGTGCTGTGTTTTCTTTGGTATCACAGAAATCTATAAGTCTCTGAAGGCGAACTAAGTCCATTGCCTGGCTTCTATCGATGCCTTTTTCTCTCATTTCTTTTTTGACCATTTCGTGAAATTCCTCACTGGATTGCTGGATTGCCTCCACGCGGTCTTGAAGAGTAAAAGAGCTGGCTATTGAACAACTGTCGTCCAGCTGACTAGCACTTCTCTGAAGAATCAAGTCTTCTGCCGAGATTCGATGAATCATTTTGCCACGGCAGGTCGCGATCAGATTTTGAATATTCAAGGGCGCGCAAATCGCGTTTATTCCGCCACAGAACTTGAGGGCATTGGCGTTATAATGTGATGCACATAAAACTACTGGATTTGAACATGAACAGCAGCCTCTTGTAAGACTCATCACATTTACAGATTGTTCAAGCGGAGAACCATTTGGTACGTTCCCCAAGACTAAAACTAGAGGCCGTTGCAGGAAAAAAAATAAAAGAGTGGTTGTTGTAAATTGGGAGGCCTCCAAAAAATATTGTGTGGGGAGTCAGCAAAGAGTCGAAAAGCAAAAGTTACCAGAACCAAAGATATCAGCTGAGTCAACCAAGAAAACGAAAACATAAAGAAGAATGTGGTGAACAGTATCAAGACGTCAAAAACTGCTCTGAAGGACGAGGAGCCATAATCAAGAGGCTCGTCAAGGCTTACCGAATACACAAGTGAGGCTCCAAGTGCACAAACAAAGAACATGTAATGGTTCTTGTGCCAATGGCTGGCTAAGTTATACAGACAAGACTGATGTGGATGCTCATAACTAGGGTCATCTGGGAATTTTCCATTGTCATCACTTTCCAAAATGTCGTAAGCCACGTAATAATGAGTGGGTGTCTCTGGTAGTTGTTCCCAGGATAAACACGGTAGAATATCGGACGGCAGACTCGGCGGATGTGGCCAACGAGGAGAAATGAGACTATCCAACACGGCCACGATCGTTTTCTTTAAATGCCATTAAAAAAGTATGTAGATATGTGTGTCAAAATTCATGCCCCAAACCACCCCGTGAAAAGGCACTGATTAATTAAACAAGTGACAAATTAGGGGCGACACAATTACTGGTAAATTAAATACAGTAGTTTTCATCGTGGCACTTAAACAAATCTACGCTACGAACGTCCCACATATTTCAAAGTAAAAGGTGGTAGGGAAGCAATTCTCCATTTACAAACCTGCATCTTAAACTCTTTTGTCATTTTCAAAAAGCTCACTATATCTTTTCCCTGTTGTTTTATGCCACTGAACAAGTCCTTAACCCTGCGAGAGAAAGGCACAAATGTCGAAATGCACATTACCTACCCATTTCTTGGGCAGAACATCATAAGAAATAATAGGTAAAGCTAGGAAATGAATGAAAATTGATTTTTTGTCGTTTCAATCTCTCTGAGCGGTGTCGTCTTTGTACAAAATGCTTGAACCAAGCTATACCCACGAGTTTAAAAGGGTACCGGCGAGCTTTGAGGAACTGCTAAGGATAACATGCTATCCAAGGAGGGATAAGCAGTGCCCTTAGTCACTTCACGCATTAAAGTTGGGGATAATCTCTCGTTATTTGGGCCACTTGGCTACAATACTGACTTTTTCGCCTTTCTCTTCTTTGCACGATGCAACTACTGCCGGGAATCCAAGCTATCTACTTCTGCAATAAAATATCTGCAACGCCAACCAAGCGACCACTACCTACCTTCTATGATCCATTCTCCGAATTAAGAATGCTGCCATGTCATCTTGATAGTTTCTTATGGCTATTTCGATCGGAAGTTCATTTTGAGCGTTAGCAGTCAGGAGCATACTGGGGAATCTGTCCATTAGATAGTCGCCTACCAAGGTATAGTTCTTCTTAGCTGCCATGTGTAAAGGAGTATTTTGGAGAGAGTCTTTCACACTTTCAAAGTCTACGCCAAGGTCACTGAGTAGCCGTAAGAATCTTGAAACCTTGAAAAAATAAATTAATTTAATAACACAGTAAGCACCGACATCAACAAAAACAACAAAAATCTATAGATCATTTCAGATGTCAATAAATTATAAACGATATTCCTAAATTTGTACCCATAGGTACAGGGAATAAAATCATTTCGATTGCAATGTTCGATTGCTATCCACAAGCAAAAATTTCAAAAATCATACATAGTACATGGCTCGGAGTACGTTAAGAGGAGCAAACAAAAATCAAAGTACAAAACCTCACCTGTGGTTCGTAATTCCATTCCTCAAGCAAATAAAGTGCTGTATCTTCTTTTGAGTCACAGGCACCTATCAGTCTCTTTATTCGAACTAAGTCCATGGCCTTAGATCTCTCGATTCCTTGTTCTCTCATTTCTTGTGAAACCTTTAAATCAACCACGTTCGGGAGTGATGCATTTATTAAAACTGTCAACTCCATACTGGAGGTATTTACGAAGGGAAAATGACAGGAAAGGAACGGGAATGTTATTATTTGTGTTATTATTATTATTTGTTTTATTATTTGTATTATTTCAAATGAAATAAAATACGTTTTTCT
TCONS_00031844	XLOC_008599	GGCTCTCTCCCATATGTCTTTTTACGATTTGGCTACCCTTTTCGTATAATACATGTAACGCCTTTTAAATATGCTTTACTTTATAAAAGGGTCGTTCTATGTTATTCATTTCAACTTTTAAAGCTATGTAAATTATTTTAAATACAACCAGTAATTTATAAAGTTCCTCTACCGCGTGTTGACATGGTATTTTATCTGATATTTATGCGAGACACGTACCACTCAGGCTTGAAAACAAACGGGTAAATTTCTAAGGTAAATTGACTTCTTTTTTTCTTCGAAGCAATCGACAGAGTAAGAAAATGCGCCCACTCTTGTGTTTCTTCTGTTTTGTTTTGTATTTGTATATATATATACATACTGAAACCTTCCATTTCAAAAAGAATCTATCAAATTATGCCGAATAACTTGCGTAAGAATCCTTTCATAGTTTGTGATATGAAATTACACCTATACTTCCTAGTAGTCTATAACGAAAGACTGACAAGATTATCCAAGTTTTTTGGTTTTTGTTTTGTTTTGTTTTCTTTGTCAAACCGCTTTTCATGATCTTGTTTGATTGTCTTTGTCGTCAACCATTTCTTTACCATCATAGCTCATTAATACCCAGACGATTTACTTATGTGTGATATACATTTTAACATTTTTTTCTTGCTCGAAACTTGACTCCTGCACTCACCACAAATTTCCCCATTCAATCACTCCCTACTACTATAAACTGAACTTACTGCACGCGCTCTCGATGAAAAGCTGTTCAGTCTCGCTGTATCCGAGCGCCTTAGTCCAGTCACGAAAGATTTTAAAGCGTCGCGAAAGTCCTGCTTCATGAAAGTACAGAGGAGCGGATTGCACAACGCTGTCAAGAAGCGGAGGAAAACGATAGTGGCGACTATTGCGTTAGCTGCCTTTGGCGACATACTATGCTGCCCTATGGCGTGCAGATCATTCATAATTGCCCACATAAAATAGAAAAATAGTCCAACGATGAACACCGCCATCATGGCGATGAAGGTCGTTGCGATTTTCTTCTCGTTTACTTGTCGTCTGCCTTTGTTGACCTGAGATCCCGAGCCCTTGGTAAGTTCGCTGTGGATCTCGTTGCTTTGCCTTCGAAGGAAAGTGAAAAGTTTGGTATAAATGGCGCTCGTCACAAGTAAGGGAACCACGACTAGGGCAGCCATGTGAAAGAAGTCGTATCCGAGGTCAAAACGATTCACTGTGTCCTCAGTTATCGTGGGGTGCAGAATCCAGCTAAGCTGTATCATTGAGGCCAGCAGCGCGAACATCCAGACAGAAGCCAGAGCACAACGAAGTCTCTCTTCTGTTACGATGGACGGGTACTGCAGAAGCTTGGTTACTCTTATATAACGGTCGATAGATAAGAAAGTAAGGTGGCCCACGGACGAGAAAGCCAGAAAGCGGTTGGAGATATCCATAGGGAGACATACTTCGAAACGCTTAACGGCTGAGCAGACAATAACCATTGGCACCGCTATCAAACCTGTTAGAAGGTCACTTACTGCGAGACTTGTAAGAATCATGTTGGATGTGGTGCGCAGTCGCCGTTTGCGCCAGATGAGCAGCAGGATTAGGCTGTTTGCGAGGATGATGAAAAACGAGAGCAAGCCGTAGTTAATGAACGGCACTGTCGGGTCGCTATTGAACGGGTCTTCCTTCCCATTGTTGTCAGTTGAGTTGCTGTCATTGATGTGGTTCATGTCGTTGTCTTTCTTCTCTTCGCTTAAAAAGCTTTCTTCGCCTCAGCACAGATGCTTTCTTCCGTAGATTTCTTTCCAGATTTGTTTGAATTTTTCATCTTTCCCCGACGAATCTTGTTTGGTATAGTTCTAGATATACACTCTCTCTTCTTCCTCAACCTGGCTAGTAAAGTCGTTATACTTTCGTCTTCCTTCGGTTTGCAATTTGTCGCCTTCTGACCTCAATTGTAACACATTTAATTCGCTCCACTTGAGAACGTGAGAGCTGTGCCTAAAATTTCCTCGTCTCACTCAGTATTGACGACATCTGTGATTGATAAAAAACAAAGGCAGGTTGTTAATATCTCCTCTCGTGACGTACTCACAGCACACATCAAACTGATCTCGTTTGTGCATGTCTCGCACCATTCCGGAAAAATTATGACACAACTGTCATTTCTT
TCONS_00031855	XLOC_008600	CCAGAATCTAAACCTACTTCCCCACTCGACAATAGCCACGGCCTGCATTCTCATCGCAGTAAACGTATGCTGTGACTCCTCTTGAACAGTCTCATAAGTCAGTGACAGCTGAGCAATCAGAATATTCAGCAAGATGATAGTCACACTCAACATGAAAGCAAGGATCAGAAATCCTCCAAAAATACCAACATCTTCAAAAGTGTTGACGACGAAAGTCCCTTCCAGCCAAGCAAACAGTCCCGCTAACATCACGCACCATATTTTACCAGTACACGATATGTCACCCCTAATAGTTCTATTGTTTACCAGTTCACCATTCAATAAGATTGAGTCTTTATGAGCTTGAAGCGCCAAGTAATACGACACAGTGAAAGTGAAGAGGATGATACCAAACACATACAGAAATCTAGGCATGTCTCTGTAGATAACTTTGTAAAGGCATTTGACGTATTCACCTATATATCTAAAAAGAGAGGATAACAGTTAACAATATGATAACAGTTAACGATAACAGTTAACAGTATGACAATTCATACGACGCGCGTTAGATATGAGGAGCTGGATTACGCGTCATGTCCAACCCAAGACTCGAG
TCONS_00031856	XLOC_008601	NNNNNNNNNNNNNNNNNNNNNNNNNNNNNNNNGAAAGCGTGTACATATAAGATCTTTCAGCTCTGAAAGCTGATTTTCTATTTTGTCTATCCTGTCGACATCAGCATTTACAGTGTTCCTCAAGGGCGAACGTGATCTTTCACGTGTATTTACATTGTATTGCGATCGAGACTTGGCAATATTAGCCTTTTCAAGTTTGTTCTTGTGACTAACAAGTCTACGCTGATGGAAGCGCACTAGGGCGCTAACGTATTGTTCTTCGGCGTGACTTTTAATAGCGCTTATTTCCTGAGGAAAGGTTTCGTCAGGCGTGACGTTTGCCTTCTCCTTGTATTGAAATAACC
TCONS_00031857	XLOC_008602	AGAGAAAACAGGAACACATTGGATAATTCGACTCTATTTTTGTGCGATGGCAGCTATAAAGTAGAGCACCTGGCCTTATCCACATAGACCAGATTAGATCTGCGAGAAGTCACTGCCTTGCTTCTGCTGGACATCAGGATATTTAACTGGTTAAGAGGGAGATTTGAGGATAATTGCTGGGCTTCGTGAAAACAATGGCAAAAAAGCAACAAGCTTTTCTTTTTGTGATCTCCTTGATCATCTTGGCATCCAGGCCACACGCCTTAGAGCTACCCTTTGAGGTCCTAGACACCATCATGGAGTTGACTGATGCCGATCCAGACTTCGCAGACCTCAACCGAGTCAATATTTCTGATGACCTGGGCCCTACTCGTCCCATTTACCGACTCGATCTTGATCCAAACTTCATTGCCTATTACGAGGTTGACATGGGAAGTGACTATGTCGTTTTAGCTTCCGGAAGCCAAACTGGAGATTACCGAAAAGTGGAGAGTGGCCCGGATCCAAGACCCACTGATGTGCTTGTGCGACGAGCTGAAGATAACGGCGAGCAGTGTGAGAAGTTTTATCGGCTATCACCATTGGGATTGACAGCTTGTACAAATGACAATGGAACGTTCGTTGCAGCAACTTATAACTGGACAAATAATGTTCCACAGATAAGGAATTGGCGTGAGCTGGACCAAATGGTTAACAGAAGCCTCGATAGGCTAAAGAGCTTATGGCAAGAGCGAGCAGCAGAGGGGCGATCAATGTCAGACTGGGCCACGACCTCTGTTCATTACAAAGAAGGAAATGTGAAGGAAGATCAAGTTTTTGCCGAGGAAGGCCTATCGCCGAAATCGTTAGTTAGAATCGCACTTGGTGAACGCTTCCAATCTGTTCATTTGCACGCAACTAACATTGGCAAGTCAGACCTGCCGGCTGGTTCACAACCAAAATGGCAAGAAAGGCTTTGTAAAGTGCTTATCGACGCGTGTAAGCCGGACGGGAGCACGAACATCAATCCATCTGCAATAAAGGAAACACCAAATCATCTATTGTACCTAAATCTTGAGGTGCACGAGAATCGAACCTTTGTGGGAAATACTTTACAGTGGAAAGAAATTGGTTTTGTTGTTGAAATCAAAGAACGCAATGGTGAAGTGGTCAGGAAACACTTTTTTGTGGATTTACATTCCAAACGGCATAGGCGTAGTGCGTGGAAACCTAGTGGCTCAGGTTGGGTGAGTACCGTAGTCATTCCCCACGAGGATGAGTTGCCAGACTATGACCAACACGACTGTTGTGGCTGTGTGAGTGGATGCAGTCCCGTGGCCTGGGCTCAAATCTTTCGTTACTACGACAGCCTTGGATCAGACCGATATGTAAACTCGATATTCAGTGGAAACATATACAGAGATAAGACTACGGAATTACCTAAGGACATGACTTATCGCGTAGAACAGTTTGTAGAGAGCATTCGACGGACGCTCGGAACTTTCTGCGAGAATGGTGAAGGCGCTACATATGTGAACAGCCATCATCGCATCCAGTCCTGGTTCCAAGCTCGACAAGGGTCCAAAGCAAGAGCATCCAGCTACCTAGAGTCTCGTAAAAGGAGAGGCTTCGTTGGACGAGGTGACAGGTCTTGGATTCGATGGAAAGCTGCGCAGACTTGCATTAAGATCGGTTATCCTGTTGTGATGAGCTTTTACGTGGAATCCAAAAGTGGCCACGCAGCCGTCGCCACGAAATATAAAGAAGGGTACAAAAAAGTTCGTCGGTGTCGAACTAGGACGACTGGATGGTGGATGGGCAGACGAACAAGAAGAAACTGTCGGTGGGAGAAAGAGAGCAAATACGAGTTCTATCTGCGTTATGGCTGGGGAGGCAATAACAACAAATGGCAAGCAATAAATCCTTACGGTGCCCACGTTGCATATATTGCAAAGTAAAGGACAGTTCAAAACAAAGTTTCAAATAAAGAGTTTCGCCGATGTTAAGTTTTGTTGTAGGGCTTTTTAAGCTTAATCTAATTGTTTTTTCTTGTTTTGTTATACTTTTTTTGTTTGTTTTTTGTAACAGGAAATTTGGAATGAAACATATGGGCACGTTATAAATATTTGCTTTATTATTTGCTTTTTGATTAGATAATAGGATAGACGGTCGAGCGTTTAGATCTTAAGGCCGAATACCTGTTGTTTTTCTCTTTAATTTTTTTTAATCAATTTTTCTCGGGATAACTAGACCTTGCATTCTAGATATCGAAACAAATAAGCCAGGGAACATAAATAATTGTAATTTGGAAAAAAAAACTACAAATTCTTATATTGCAACCTTTTTGTAATCAAAATTGGCTCCTAACTCTTACATCGGATTTAACCATTCTTTCCTTCCGAAAAAGAATGCAGTACTTGAAGCATGCATCATGATATCGCTCAGGGTTGCACTTTAATTTTAAGTAATAATAGTCAAAGGAATAATGAGCACTCTCCATAAATAATAGATTTTTAACGATTTGATCAAGATGTAAGAACGGAACATCATTTGAATTAAGGAGAACAGAAAAGCTGCAGCGCAGATTTGAAAATTTAAACATTTCGTAAAAGACCGAACGAAGAAACACCACTCCTCGCACTCGTTCCGCCCCACTAACGTTCGTCTCTAGCATTTACTTTTATAGTCTAATGGGCTGAAGGTATTAACATTTTTATGACTGTGTTTGTTGAGGGTGGAACGAAAACAAAGTAACTTTCATCATTACTGAGCAATGAGTCACTCCCTTGGAAACTGCTAATAGGAGTTTGAGGAGCTGAAGCATTCAGTTAGATTTTCTGGCAGCTAATCTCACGTTTACCCTTCGCCAGTTTTATAGTTATAAAATGGCTTCCTGATAATTTTAATGACTATATCACTACACGTATTGAACGTGCATCATAAAATTTCTGCAATAAAGCGAAACAATTT
TCONS_00031865	XLOC_008603	TGTAAAGTCATCTAAAATATGCGCGATGGATGTTACTGCGGAAATCAAAACAGTGATACCCAGAAATCGATTGAAAGAGTAGATTTCCAGCCTATATGAGGCCTTTAGCTACTTGTTAAAAATAGGATACAACTATAGTTGGATAATTGTCGCCTGCTTCAGAATATAACGGCAATGAGCGTTCGTAACCGTGTTCGAAAGTCATTTTCAAAATCGCTTAAGGGGAAAGCCTGCAAATTTCGATTCACAGTCACTTATGAATACGTCGACTTAAAATGCAACAACAGATGGCAGCCTTCTTGCTTGAGCATTGTTTGGTTCAGAAGTCACCGTTCCAAAGTATCAGAGAAGCCCACTTCAAAAGTGTCAATTACTGATGAAAAGACAGGAATTGTTAGTTATGCTGCCAACTGGTTTCCACCCAACTCCGTGGACTTGGTTGTCACACTTTACAAGGATTTTACTGGAGTCATGTTTAGGAAGAAAGACTACATGTTCGTCCTTGAAAATGTTACTGCAGATGCAAGGAAGAAACTTGCTATTTTCCCTTGTAACATGGCAGAGTATGCCTCTCTTGACATGGAAGTATTTGATTTGGAGATGGAATTCAAACCCCTCTCCAAGAAGATTGTATCTGCAAGGATTGGAGCAAAAGTTAGATGTGAATTTATTAAGGAGGGAAGAGCAGATGAGGATGATATGCAAAGCAACTTTAGTCATCTTAGTGAGGCAGAATTCAAGTCAAGGTTGTCTGAACTGGCAGAATGTAGTGATGAGGAAGAGGAGGAAGAAGAAGAAGAAGAAGAAAACAGTAAACCAAGAGAATCAAATAAATTGGCAGACCGTTCTAAACACACAGCACATGGTCTCAATTTATTGATGAAATGAAAACACTAGAGTACAGAAATGTGGCCATGCTGGGAAATCCCCTTGCAGATGCTACGGTCAGCGGTAACAACCAAGTCTATGTAGATGATACGAGTAAGGAAATTACACACGCATCCCAAGAAACAGCGTCAGAAGAAGCAGAAACCAAACGCAGCAAACTTTTGGAAAGAGACCGAGACAGAAGAAAAGTTGTAAGTGCCGCCTTTGAAGATTTAAAAGAATCAACGATACCAGAAGAGGATGGGGAGGAAGACCTAGAGGACATGTCCATCAACTTGTCGAGTACAGCGATGTCGTCACTGAGTTCTTTCAAAAACAAGTTTCAGTTTTCATTCTCTGGAAAGAACAAGCGCAGGTCATCAGACTCTTCGTCCGCAGAGCTACCAGGAAATATTGAGACCGTGCCTTCTGAAACTCGTGAAAAGAGAGTCTCTGATTGGCTGCAGGAAAATCCTCATGAAGATGGCGATAGTCAACTGAGAGTCGAGCAACTTGAGAAAGATAACATGAACTTGAGAGCCGCTTATCAAAAGCTTGTAACCAAAGTAACCGACTTAGAAAAAGAGAAGACGGACATGCAATCTGAATTGGAACAGCTGGGGATAATGGCGGAATTCGGAAAGTCAGACTTTGCCAGGGAAAGGGATGAATTACAGGCAGAAATTACCGAGCTGCAAATGTTAGTTGAAGACTTGAGGATGCAGCTTGGAGAGGCAGAATCCAAATTGACAGACACGTCGGAAAAGGAAGTTACAACAGCAAGTTATGAAGGAGGTAAAAAGAATGCACCGAAAACAAAGTTGTGTGAAGTCCGTGGCTGGTTATGCAAGAGAGGCGTGAAAGGCCTCACGGGACGGAAATGGAGACGCCGCTGGTTTTCAACCGATAAGGATAGCAGGCTCTACTATTATCAAAAAAATAACAACACATCACCAAGAGGCTTTATAGATCTTGATGTAATTATTGCCGTCCAAGACCAGCCTCCCTCACAGCAGGACATCAACAATGCTTGCTTCAATGTGGTGACTCCCACAAGAACATACGAGCTTATGGCACACGATGAACAGGAAAAGCTCAGGTGGATCAATGCTTTGGATTATCTCCGCCACTGGAGAAACCGTTTGGCGTCCTCCAACGAAAACAAATAATAGCACCCTTGCTGGTCCTCCTCTGGCTTTGGCCGGTTTCCAAAAGAATATAGGTTGCAGTTATGAACAATTTACAGCTATTTTCTTAGTCATAATGAAAGAAAAATATGGAAATTTTAAAGCATAACATATTTCTTTAAGAGTTATTTCTTGAATTTTTCGGGCTATTATCTGAAGTTTTCGAAGACAGCTGCCTCTCATAGTTCTACAGCCTGAATAGCATAGATGTGAACAGAAACATTAAGCTAAAAGAGTCCGAGAATAAACATGGGCTATATTTGAAGACATTGGCGGAACCACAGAGGACGCGCGTGTAGAAAGCCGTTCCGGAAGTGGTAATATTCTCTTGTTTACAGTGATGCTACCCAGTAGTGATATCATTTTCACTCTTATTGCTTTGAAATAAGTAAGAAGTTACAAAATGAGGCTTCGTTATTATATAGATATTGATGAAATACCAGAATTTGGAGCAACTACAGAATACAGGGCCACTGAGGTCCACTCCATGGGCATACTCTAAAGAACTAGGCAGAACACAAAAGGATGTGTGGTGATTTAATGAGATAGAAATAAGTGGCCCTGTCCTCATTAGTTTTATCCAGAATTGCTCCTTTTTCAAAAAACATGCATTCACCGCGCGCAATGATCGCACTATATTACTATCTTAACAGGTGAAGATATTTTTGACTGTGATTAAATTACGAACATTGCTGAGGTTGAACTTCAACTTTTTAAGAGGAAAACAGTTTTTTGTGATGAACACTAGTTTTTTTTTCTATTTTTTTATCTCTTTTTTTATGTAAGAAGTTGAATTAGCTTTTCTACAAGCTCAGTTTATGCCAGACATGCTCTTAGAAGATGGTCAAAATTTGTCTTTCATTTAAATATGACCCAGCCTGCTTCGCAGAGATTCACATTGGCAATATTAGAAAAATATCGCAAATGTTTTCTGTCACTATTTCGAATTGTTAACTTTGAAGGACAGACTCTATACCTGGCGTGGTACACGAAAGTTATTCAAGAGAGGATTGTCTCTTGTTTAAGGAAACATTTCTGTTCTTTTGTTTACTTTTTAGAAGGATTACTCCAGTTCAAAAGGAGAAATAGGGTCTTCGAATTTATAGAACTTATGTTTTCGCTCTAGAAACATATCATTTATTTGCACAAAGTAATGTTACAATAATAAGAAGGATATCTCATCATATAGTCTTAATATATCTTTCGGAAATATTGTTTGAGACTGTCGTGTGTCAGTTATTTAGTGCATCCAAAATATCCTGTTAAAGAGAGAGAGAGAAAAAGGAAACTTGAAAGAGAAGAAAAAGGAAACTTGAAAAAATCGTTGCTTCGACATGCCGCCCTTTGACTATTTGATGGACAGACTTGCGTTTTTTTCATTTCCCACTCGTAGACTAATTACATAAAAATTTTTTTTCAGAATAATGAACTATCCAACCTTATTTACGGACATTTTAAAGCGTAAACTAGGAAATCCACACCTATTGCCATGGGGATTCTGTAACAAGCTATCTGTGTATTTTTGAACTTCGCTTAAGTTCGCTCACATCACGTCCAACAAATTTGAAAAAAGCATTTTAACACTTAAAACACTACTGAAGTTTTCCATCCACGCGGGAGGAGGGATGAAGTATTTTCCCAATCCTCGGTATTGAAACGCTTAAATGCACCCTTAAGGGTGCGCATTATAGTCGAGTTCGCGCGCAAAAATCTCGGAGAAGAATTGTCATCATCTTCGAGAGAGTTTCCCGTCCTTGTAAAACTGCAAAGGTGATAATTTTTACTTGTTCATTCCGCGTAGCTTAGCATTAAATGCTAAAGACATCTCAAGCGGCTTAGAGTCATTACACCTTTTGCTAGACATTAACGCAAAGTATTCATTCATTTGTGTCGAGCGTTGGTTCAATAAAATCATTGTACATTCATTAACGCCATACTAAACTTCATTAAGGTGGAGTAAACTTTAAATAGTGCGATTAATATATGCATGAACATTCAATAGCATCAAGGTGCAATCTATAGCACCTTTGGACATTCGTACACACGGAATGTAACGTTAATAGAACGAACTGACAAACCATAGCATTTATGGACAAATAATAGCACGGTGCGAAACAACATTAACAACCAACAAAGAGCGATTACAACTTGGAGAAAGACTGCGTGTTCGCACACTGTTAAGAAATAAAAATGTATTGACTTATTTATCCTTCAATTTACTCTCTATTTAGACAACAGGGCAGGTATGTCTGCATAAAACGGAACCACTGCCCGCATTTAGTTGGGGTTATTGAGCCGACATTTCGCTGTAACGCTTGTAGCAACAGCTGAGTCCGATTTGCATCAGTGCTATCCTTGTCGCTTGGCTTCTTCACGATTGTTCATTTGTTGTTGCACTTCTGGGCGGCTAATATCTGTCTTAATGGCTGCCTTGAGCGCATTGATACCTTGTTCTACAACGTTGAGGAAAAGACTATTTAGTGGCAGTTTCTTGAGTTCTGTTTTTTGCCCGGGATCAGCGGGGTTATGGTGGGCAGGTGTGTTGAGAGCCTAAACGTAATAACTGTCCTAAATGTAATAAAGTCCTAAATGTAATAACATTTAGTTCTAAATGAAATAAGCCTCTAATGCAATCGTTTAACTCCGTTAGTGAATGTACAGTGATTTTATTGAACTAACACTCGGCACAAATGAATGAATACCTTGCGTTGATGCTTAGCAAAAGGTGTACTTTACTAGAATAAGGGGCAGATGTCATTAATAAATCGATTGCTATGAAATCATACGAACTTTGAATCCATTCAAAACCTGAGAATGAAGAACTGTCTTGAGACAGAACAGGAAAGCGTCTTGAAAAAATTATCCGAATTACTTCCTGCTGAAGGTTATTGGTTTTCATTATCACTTTGCAATGCCTACAAACACAGGTTATCCTTGTGAAAGAGGCTTTAAAGACTAAAGCCCTCAAATAATGAAAATTAGTCACTCAATTTAATTGACGTATGTTTCTTGTATCGTAGAGCTTTAACCAAGGTAAGGTCAAAGATCGAGGCATGCTCAATCATGTTCGTTTATACGATCCCCCTTAGCAATCAAAATATTCAGAACCATAGGAAACTAATAACAAAATTTGGGAAAACATAAACAAGGTTACTGCTTCATGTCTGAACACATCGCCAAGTCTCCTCATTTATATCACTTTCCCCTCTATTTATGGAAATGACACTATATAGGGTCGCAAAATAAGTAAAACATATATAGCGGAGGAAGTAGCTGTACAATGGCGTCTAAAAGTTCTCTTGAAGATTTTGAAAAGCGACTTGACGAAGTTCTTAAAAAGTGTGACCTACAGTCGAAATTTTTTACAGGGTGCGACGCTAGAAACCCTTCATCAGTAGCTCATTTGATTGGACCCGATGTAAGACTTGGACGAAATTCAGATTTAGTTCGTTATTTTTCTCTCTGGTTTATTTCAATTTGATATATTTCCCATTTTCGCTCCAAGTTTAGGACGGAAACCGCGGAAAAGGTTTGCGCAGTGACGAAGTCATTTGATAGAAAAAACATCACGATTTCGATGGATGGAAATCACGGAGAAGATCCCT
TCONS_00031869	XLOC_008604	NNNNNNNNNNNNNNNNTAAAGGAAAGATAGATGCTGTCGCTTTGCGTCAAAGTCCAAGAGGTGACTCCGAAGTCGTTGTCGTGGAATGAAAGACGTTTGCTGAAGATGATTGCTAAGAAGAATTAGCCGCGTTAAGAGAATGTTCAAAAGTAAAAAAAAATAATCCAATTCTAATAATAACATCAGCTTTTGATTAACAGCGCGGGTTACGCTGCTCATACATATTCACTGAACCGAGCAAAATAAATTGTTACGTTGCATTATCATAATCCTAATTGGCATAAAATGTCAGTGTCTACTCATTTACTCATAGCGAAGTATCTACGGTTTTTTCATTAATTGGTTGATTGATAAATCACGAATTAGTCATTTAATAATAAAAATGAATCGATTCGGGAGACCTAAGTTAAATGAAAATTGTTTTAAAATAAATTATTTAAACCTGCGGATAACATTTGATTGTGTAGTCTGATCGTCTGTTTGAGGGTAGTCCTGAGAAGGACTGTTTTCAGTAGTGGTAACTGACATTTAGACAAGTTAAAGCCTACATGGGTCTTGTAAACTGATTGGTCAGTTTTTCCGTGATATTGTTGTAAGACTCACGCGAAAACTTTAGTTCGTTCTATTAAATTCATTACTACTGTTGGTTAAGTATTGCGCAAAGACCCAGTCAGTAGTGTAGACCAAGAGTCGATTACGTTCAACAGTGTGAGTGTTGACATCGCCATTTCTCGCCCGCCGCACTCGTCTGTTTTAAGTCAGTGTTATCTTAAATTTCTTGCTAGTTTCTCCGATGTACGAAGAGTGGCACTTGGAGCACTTGATCTTGTAAACTGCTCCTTGTTTGTTGTTTGATTCTTCCTTGTTTTCGACGTTAGTATGTGGGTGATGTAGTCTTTTTATCGGTCGGTGAGCGATGTGGATCTTGTAGGGTTGAGAGATGCGCGAGATGGTTCCGTTTTAGTGTACGGTGGTACAAAATGTATCGTCAAAGTGGCGTAGCCATGGTTACATCCTTTTCGGCGAGTCGAAAGAGCGCGTTTGTCGATGTTCTGCATTGCAATTTCTGCGACGACAACGGAAACTGGCGAGCCAATAGCTGTTCCGTGTAATTTTTGATAATTTACCAGTACCGTTACACTGAAAGTGAGTAGTCGCCTGAAAAACTCAAGACCTGAAAACTAAAAGAGCGCTTCTTGATAAGTTACGAGTAAGCTACTCAAACAATAAATGAATAAGTTGAATTTTGCTGATTGGAGATTTTTTTTTGTTTGCGGGAGCAAACATTTGCAATTGGAGAGGACAGAAATTTTCCTCAGACACCAAGTTCAATATTTTTCTTTCCCAGAAGAAGTTGCACGAATGAAGGAGCTAACGTATAACGTAATAATGACTACCTATTGCTGATGACTAACTTCCTCTCGACCAGTCTCCATCTGGTTCGGTTTTCCTCCACTTTTTCGTTACCCAGAGAGATTCGTAGATCATGAATACCTGAGGATCCTGGCTAAACATTCGGCTGATAAACGTCGTCCCCAATTAGTTCAATCTGTAATTAGCATCCTACGTATTTGGAGCTCTGTAGTGTCCTCGCTATTTCTCCTTTTATTGAGACTGAAGCCTGAACAGGTTGACCTTGGGATGCATGTAAGCGTCATCTCCAACCACTAAGAATGTTCTGGCCATGGAAACGCTCTCCTTGGTCATGAAAATGGCAGTTTTTGATATGATTTTCGGTTCTTTCCACTTGATGAAGCCAACGAAATTTGCATCCTTTTCTCCTACTACTGGAATACCAATTACACATATTGTAGTGGATACAACTCCCCTATGCCTGCAAGAATACATCGGAATCAGAGGAAAGGATCATCAACGATTACTTGCTCTGGAAATTCCTCGGCCACTTTTCATCTTTGTTTGGTTGTTCTGTTGCTGAACTTGCCGACTTGCCTGTTCCGAAATTTCTCTTTCAGTTAAAGAAAAAATAGAGAAAAGTCCCAGAAAGGTCGGGCATAGTACAATTTGCAGATGGCGTGACAGCTTTAGCTCAGCTCTATGCTCTGAACGCAGCGGCAAAATGAGTGCGCATGCTCAGTTAATTTGCCGCTTTTCAGAAGCGATTTGTTAAACTAGCATAGGTGAATTCCGTCAGGGATCGAACAGAACATCGTTTTACAATATTTGGACTGATAAAGAGGTGATCCAAGGAGAAATGTGATGGATTTTGTTCTGATGGAAAAGTTTGAGGTGCTCTCAGCACAGTTTTGTCAACAACTTCCTTGTAGTTGTTTTGCCTGCTGCTCTTTAAACATGTCATTCATACATATTCCACTGCTGAAGCCCAAGACCTGGTTATGCTTAGCATATCAAGGCACATTCCAGCCTATTTTTGGAGATGTGATGTTTTCCAAAATCTGAGGAAAATTGCATATTGTTCCTGTTATCATACTTGAGAACAAATGATGTTTTGTATCAGTAACTGCTGACACTGCCAGAATAAAACTGAGATGGGAATCCACCCTCCTGCACACCTTCCTATACCCTCCCTAAGCAGACCAACAAATCCACCTTGATTAGAGCTACCCTTAAGCTGTGCAAAAAGTTGTGATTTTACTCCAACTGTTGTTTATCTGGCTTTACACTCCTATGGGCATTAATATCTAACAAAGTTGTAAATAGGACTAAACTTACATGTATGCTAGATAGAAATTGTTTGCACAATAAGGGATGCTGTTAACTGCTTTAAGTAGAGCTCCATCATTGAAACCTAAGATTTGTAACTCTAGGGGGCTGGACATCTTCCACAGGAAACAAAAATTTTATCGCTCTTTGTGCAGTACAATGCACTGAAAGATTTCTAGGAAGCAGGATGGTGAACAAAAATTGTCAATTCAAGATAGAGTCTATAATTAAAGATAATTTTATACATGTTTCTTTTATTTACTATGTTAAATAGTTATTTCTTTACTTGAGCCTTACTTAAATGAAGCACCATCCACATACCATTGAAAAACAGCTAGTCAGAATTAACTGAACTAATATATTTGGAGAGAAAGTACCAGGCTTTCAGTCCCTGTGAAATATTGGAGAATGTCAAAACCTAATTTGATAGTACCTCAGTATCAAAGTCAAAGAAGAAAAACATCTACCTTCCCATCAAATACGCAACTGGTGATCTACCCTGGAATCATTGATTGTCCTCTTATTTGCCTAAACCTGTTTCTACTAAGATCAATATCTGGAAGCATAGAAGAATATTGTGAAAAGTGGTGCTTCAATTCAACAAGGCTCAGGTATTACCTCCTTTAAATCTATACACTAGATTCTACTAGAGCCATAACCAAGAGTTGGTGTTGGCAAAGAAGGAATCATGTCCAGCAAGTATTGTCTATCAGAGTCTGACACATAGCTATGATGATGCTGTGGGTTGCGAGATCCAGAGTGATGGTGCTGACTTATATATGGATGCCATCTGACATCAGCTTGCTGTCTCGCTGCAGCTTCCAACTCCTGGTGTTGCTGCTGCAAGTGCTGTTGCTGCAGTTGAAATAACAGTGAGTTGGTGTGAGGCTGATGGTGGTGGTACAGTGCTGGTTGAACTGGTTGGTGATGATGATGCATGATAGGTTGGTGATGTGCAATGTGGTGACGTGGGGGTGCAGGTGCTAGAGGAGGCTGAGGAGAAGACTTCTGACTTTGGTGATGAGGCTTAGGTGCAATTTGAGGGGTATCATTAATTTTTTGCTCAATCTCCTGTTCCTGCTTAAGAGCTTTCAAGAATGCTGCCTTCAAACGAGCAGTGTGTTCTGCTTTAAGCTCTTTCTTCACATTGACAGTGCTACACTTTTCACACACAGTTACCAGCTCTGAGTCCTTGCCCGGCTTATTTGTCCAAGAAGGTGAGAAGTCTGTGTTACAACGTGAACAAACTTTGGGGTTTATCAATTGCTCTTGCAATGGAACATTATGTTTTCCCTTGGCTTCTTTAGCAGCCATAACATCCACCACAGACTCAAGCCCAACCAAAAGCATGAAGTCTTGGCTGCCAAGGCTTGGAATAAATGACCATTCAGGAGGAGGTGGCTTTGGTGGTGGTATCTGAAGAAGTGTCCTTTCCAACTGCTTTCGTAGTGCCATCTTGGCTGCAGCTTGTTTCCCACCTGGACTTTGCTGATGAGAACTACTAGGCAAGTGATGCTGAAATGACACATATCCACTACTGGCTGGGAGGCTGCTAACATTGTTGGCTCTGACAGGGGTAGGGCGGACAGGGGCAGGCTGATTTGCTGCAGAATATGCTGGACTACCTCTGCCTCCACTGTGGGGGTACAGAGGAGTAGGCTGAATTAGATTTGCCATGCAGGTGACAACATTTTGCAGATCTGCAATTGCAGATGATCCAGGTTTTGAATGTGACTGAGTTGAATGTTGATGAATGGACTGCTGCACTGCAAACTCTTTCAGGGTCTGGGCTGCAGGACCTAAAAATTTTGAAGATCCAGAGTTTGAGGACTGTGATTGAGCATTACTACTTCCTTTTGGAAGCAGCCTTGGCTGTCCTGGAACATCCCTGGGTGGATGGAAAGTAGAAGTGGCTAGTACTGTTGAGGCCTTCAAAGGTGGTGGGGGAGGAAGATTCTGACCTTTTTTAGGTGGAAGCTGCATAGAGGACTTCACAGGTTGGGAAGAGGCTCCTTGTGTCTGTACCTTCTCCACATTTTCTTTTTGAAATTTGGAGCTACCTTTGACATCATTTTGTGCAGCATGTAGTTGTTTCAACAAGAGAAGTTTGGCTTCTTCTTGCTTCAGTTCATTTCTAAGGTGTGCAATCAATTTTTCTTTAGCTTGAAGATCATCATCATTTTCATCAGACAGAGGGGAATCTGGCCTCGAGCCATCACTAGTATTACCATTAGTGATTTTGACATCACCCTTGACCTCACCATTGTTCTTTTTCCTGCTGTCCAAAGAGGATAGCTTTGGTATTTTCAAGAATTCAACGATACTTTCCTTAGCTCTGTGGGATATCAAAGGTTTTCTCTCAACCCCATTTGCATTTGCAGATGGTGTGCTATTCTCCATGTTGCTTGTCTCCTTTTTGTTAAGTTCTTTCACAGAACTCAAACCCAACTGTGCTAGGAGATCCTCCTGGGAGATACACTCATCCAAGTCTGAATCCTTCCTTTCTACTTTTGGCTCTGTAGCAACCTTAATTTGTTTAGAATCCTGTTCAAGGGATTCTGTTTGATTCACTTGCAATTTGCTTTTTACAACATCAGGGAATGTTTCTGCCTCCTCCTTTTTTACAACAGGTTCCACAGTGTCTGTCTTAAGTTCCTTGTCTGAATCATCATCAGATGACGAAGATGATATTACAACTAGTTCACTGTCTTTCTTTGTTGACTTTGAGTTTTGCTCGTCGCTGGATTCGACTGTTTTTTTATCCAAAGCCATGTCAACTGATGATTGACCCTGTTCGCCAGTAGTACAATTGTTTACATCATCTTTCTCATCGGAGTTTGGCGATAATTTTATTCGCTTGGAACCCTTTGATACAGCTTGTGATGCCATCCCTTGTTCTCTGTTGAGGTATTTTAAGAACAAAACTCCACATTCACAAGATAGGAAGCTCTATTCGTCCAGTTGAACGTGACCGACTCGAGGACGAGGCTGGCACAAAATTATAATTTGTGCAGCGAATGGTAAAAAAAGTGATTATTCAGTCTGCATTGAACAGCGACAGTAGATTGCTCGGGCAGTTTCTGTTTCCGTTCTTCGATTTGTGGTTACTTGGTGGACCTTTCTTCGTCGAGGAAGGCTGTAAAGATAATTCACGAACTTCAGAGACCAACTGAAAACGGAGTTCCTTTCATTCGAAAGCCATGTGGTGTTTTGCAACAGCGGACACGACACATACAATGGCGGTGAATTGAAGGTTAGTCGTTCGTTGAATTATATTGAATTGCGCCCTTGCCCGGCTGAATATGGTTCTAAAATAAACTGTGAATCCTCGTGGGACTTAATACTCGAAAGTGACACCGAAAGCCTTTCTTGATTTCCTCTTGGCGAGCAGAAAAGTATTTGGGATTTTCAAGCAACAGAGGCAGGGGCGGGAACATGAAATCAAACGCCACACAACCTTCTGATAGACGTGTGCACAAAGAGTCGGCTCCCACACCCGCTGCGTTGAAACGACAACCTGTCAATCAGCTGCTAAATAGACCAATCAAATTCTGGAAAACGCTATCAGATCTTCTTGTTGCCTGGGCGACGAAGCTGTACAGTAAAGGGATGACGTAATGGACTTGACATCCGGGAAAGTGGTCAAACCGGTTTGACAAGTTTATGTGCAGGTGTTATTGGCAGTACTCGTGACGTTTACTAATCCACTTATGATAACACCTTGTGATTGGTTGGATGCCGTTGGGTAATTGGCGGCAGGCAGTAAAAGACTCGATAAACAATCAGTAATCTTTCCTCGCCTTGCCACAAACAAAAAGTACCGAAGTAGTTGAACTGTTACCACTTGGCAATGATGCAGGAAAGAGGTGCTGCACCCCTGGCAGCCCAGATGGTACTACTTGTCGTTTTCATCACAGAAAACTCATCACTTACTTTAGAAAGGGTGATTCCCCTTTGAAATAAAAAGCTTCAGTGTTCATGATCATGAGGGGTGTACATGGGCCATCCCAACTTGGCAGATTCTTTGCACCCAACCCCAGCCAAATTGTACCCTTCTGCAGCCTTCGGTATTGCTACTACATGATTTAAAGTGGTTGTACACATTTTTGTGAAAACTTGGTGAATGTCAAAATTTTGTTACAAATGCAGGAAAATTGCACGGTAAGTGACCCGGAAAAAGACGAGCCGGTCAATTTTGTCAATTGACAGGTGAGGATTTTCGAAATGCTTCAATTGTTTCTCAAAACGAAAGACTTGTATCCCTCAGTAAACTGTACTGTCGCACGAGATGTACTTTCACGTCACATGTATAAACTCTCCGTGGAATTCGAAAACTTAATTTATGCGAGGACCAGAGAACGTTGTCAATATGCAATTGTTTGCTTTCAATAAGTCATTATACGCACGATTGATCAGTGAATGTTCATTGGATACTTAACCACTAAAAACAACAATGCTTGTCAATTTCAATTACTTTTGTTTGGGATTTGTAAATGATATGGCTTTCCGTATTAAATTTGAAATGTCAATCCAAATATAGCACATTCAGTAAACGTTCGAAAATTCACGCCTTCGTAACTGTCTCCAAATATTTTTGTACTTTTGAATGTTGCGAAGCCTTCCTAAAGCCATTCGATTTTAAGTTCAGCCAAGTCACGGAAATCAGTGAAATTCGCAAACACAGCGTTTTTTTTAAATTTTTGTTACTAAATGTCAAGTGCAGAGTCACCTTTCTCTTTTGAAGATTCGGAACATTGCGAGGAAAAGATACTGTAGTACGACAGAGAAAAAAAAAGAGATAACGAAATATATATTTACTATTTTCATAAAATTGTCAAAGAACGTTGAAATATATAACTACATCAGAGGTTTCCTGACCTTTAAAACGTTTTCTTTAAATTGATTGATCATAACTTTAAAGTAACGAAAATAAGTTGTTTCTAAGTGATCACGGGAGTAAACATTTTCACCTTGATCGAAACAAAAACGTAAAATGCACCGGACAAAACATTCAGGCAGAAGAGAGATAAGAATACATTAATACAAAATAAATAGAAATTCGAGATAACAACCATAAACCTTATAAACTGCATCGATTTTCATCAGATAAAACCTGATAAGGTATAACAGATCTTGTGGCAAAAATCAATTATAAAACATAGCTCTCTTTTTGGGGCTTTTAAAGGAAAAAATAAACAGCTGTCTTTTCTATTTGGACTAGCTTTCCCTAAGGTCACCTTTATACAACATGAAACCCTATGGAGAATAAGCAATATTGCCAACAATAGATTTATCTAAATGAAAAGCAAAATCTTTTGAAAGTGAGAATTTTGAGAAGTATCAGACAATTGCTAGACTTATCAATACAAAGCAGTGATTCATATCAAAAACTGAGATCTCAGGAAGTAAGGTAATACATTATGCAAAATTTAATTGTATACTAAATACAAATGCTGATAATTATCATTGAAAAAATAATTTACAAAATATTCAGTAAAGAATTTGAACTCCTCAGAACAGATGATTACAGAGAGTAAAACTACATTATAAAATCAATCAATATGGTTGCTGTTAACAATCTCGGTTGAGAAATGCTACTATCTCATTAAAGTTGAAGAACACAAATTGTAATTGATGAATTCCTTATTTTCCTGGAAATGTCAGGTTGCCTGAGGAATGAGGACAGCAGAACACCTTTAAATAACTTACAAATTACACCTTTGACCCCTGAGAGTGACTCGCATCTAAATCCTGCTTAGAATGTCACCTCTGAATCGCATTAAGGTCATAATGATAAAGGAAATGATCACCAACTGGAGAGCTCTTGATTGTTAACCCTGTCACTCTCAAGATCTCATTTGTATTTCTCCTTACTTTCTGCCATACAAATTCTGATAATGTGAGTTCAGATAATTTGATATTGGATCAACTAATAATCAACTAATAATCTCCTAATTGACATTTTCCTTTGTTCTTATTACCTGTGTACTTTATATTGTAAGGAGAAATTCTGCTTTGGTCACTGATGGGAGTTAATGAGTTAAACAAATTCTCCTTGTCAGCACCTTAAGAAATGTATAGAGAACAGTATAGAGAATATGCATGCTGATGTTAGGGTGTTAAGGGTTTGTTGAGACACCTGTCCTATAAGATAAGAACAACTTCAGGAACACTTCATCATCATGATTTTATTTGTCTCTTTAACCATAATAATAAATACATTTACAGCATGATAATAATATTTCATGAGAAGACCTAAAGTCCCACCCCCCAAGCTTATGGGAGGAGCCATCTCACTTGCTACAGCATTTTTATAAAATTACCAGTACTGCTGATAATGTGCAGCTTGGCTAATTCAGTGATTATTTCAGTAAAACCCTTCTCATTTTTGTCTTAGAGCTATACCATTACATTGCTCGGGAGGCAATTTCACTGATTCTTAACTGAAATTTGCTTTACAATTTTTATTGGCAAACATAACTGAAGGATGGCGCTAAACACAGTGTAAACATACAGATTCTTTCATAATTGTCTACTAGGGTGTGTAAAATAAAATCCTGACTGACAGAAATTATCAACAACTTTAAACTTGTTGTACACAGGGTGATTCATCAGTTTGAAGGGAACTAAAATAACTATGAAGAACAAATCCTTTGGACTTCCCCATTCTTAATTTTAAAAAAAACTTTCAATATGCAAGGAGTCCCTGTTCCAGTTTTTGGGCAAAAGATGAGAAAAGACCTGTTGCACAAAAAAATTGGTTCAGGAACTACATTTACAGCAAAGGCTAAGGGAAGGGGTTTGGAGGAAAAGAGGGGACTTGCTCACTTTAGGTGGACCAACCTTCAGTGATATTCACTTCCTGTAATGGCAAGCAGCAAATTGGTGAAAACTAATAGTACATGAAAAAGTTACTCTTTCACTAGCTTATTGCATGCGCATGTTTGGATTTCATTACTAGCTTTGACAATTCAGACTGATTTTGATTTTAAGTAATAGAAAGACTATTCATAAATTAGGTATATATTTATGTACATATTTACATATTCTCTCAAATTAAATTATTTTGTACTTGTGCTCAAATTAAAAAAATATTTATGAAAATTAATGAGAGAAGTCTTCATGAAAAAAGTCCATCAATGCTTTGTGCATTATGAAGTGTTTGTATATGGTGACAGACAGAGTAAAGTAGTTGTTTCTTGGTTATCCTATGGTCTGCAGTTTTCCATGACACCATTGTTGAAAACAATGTAGAAATGCTTGGATCTCACAAGTAATATACAGATTCATGGATAGGTGAACAAATTGAGTCATAAAATTAGAATCGTCTTGAAAAACTCAAACTGTCATACTAAGGATGTCACCATTTATAAAGAGATGCCAATGAAAACTATTCACGATAAACATTTGATGATGATAACCATCCCACCATTTGGAATCTGGAAAAGGGTATTTGAAAACATTTACATGTATGAACATACACATATGTCTATGTTTCTATAGTATTGCTATATATTTTCAGTGTGGATAAGTAATGAAATTTTATCACAATGCACCAATCAACTGTTCTCTCATTTGAGACAAGTCCAGATCCAAGGATGTTACATCATGCTACTAGGCCCAGCTTGAGGAAAGGTTGTTAGCAAACCTGTTGTCTGCTTGGTTGCAGATTGTCTTGAAGGGCTGATACCACCAAGCCACTCAGTAAGTCTGTGCTCTGGCATCTGACCAGCTTGCATATGACTTTCCAACAATTGCTTGGTAAGGCTATTGTGTAGCTGATAGTATTCACTGGCAGAAACAGGGTCACCCATGATTCCATACAGATCTCTCAGAAGTGATGCTGCCCACATATTTATGTAAGAGTCTGGTATACGGCCAGCCAGTTGATTTGCAGGCAAAGCCATGTCAAGGGCCTCCTGGGTAATCCCTTGAGATAAAAATGTGCTTCCTAGCAAGACCAATGAACAAGCTGTTAGTCTGTTGAGATCTTCAGAATTTGCCATCTTTAAAGTTTCACGCAGGTATTTTTTGGCATCCATGAAATGTGAATCAAAGAATGATTGTAATCCTCTGATATAGTAGTAACCTGCCTGGTGACTGTATGACCCTGAAGGAAGCTGATCTGGTCTTATCTTTGCTAAAAGATTTTGGAGCTTTATATTTTGATTTCCTCCCATTCCAGATCGAATGTAGATAATTGCCATATTCAAACCAATGAAATTTCTCAGTTCTGGCTCTCTGCTGGTCTCAAAGGCAACATTGAATTGTGCCACTGCTGAATCCATAAGATTCATGGACATTGCATATAAACCCAAAAGAGTGTGAATGACAGATTGATGGGCTGTTAAAAACTTTCCATCTTGTTGAGCAATTTGATAAACTTGTGAAATCTCTTTTATAGCTTGTGGCATCTGTCCTTGCACCATTCTACAAAGAATCATGTGTTCTAGAAGCACCAGTTTAAAAGTTGATAACAGTCCAGAGATTGGTTCAGCAGCTTTTAACCTTTGCACTTGAAGGAGAGCCTTCTCACTGTATTTGATTGCCTTTTCCATAGTCCCCGAATACATGGAGTGCATTACAGTTACCAAATAAACCAGAACACAAAGATGTTCTTTAGTGAGCCATTCAAAGCGTTCTGCCTCATGGATTTGTGATTCATCCAAACTGAGAGTTGTCAAAAGTTGTATTGATTGTTGCAGTTGCTTTAAATGTGGTCGAACACTCTTTGCCTGTCCAAGTTTTAAAAAGGTCCACACTCTTAACAATAAGTAAAACACATGGATTGATTCTCGCTGGTAATTTGAAATGTTCCATCGTTCCAAAACACTTGCAATCATGGACAAGATGGAAGTTGCATGATTCAATTCTTTAATCATCATAAATGCCATAGCTCTGCTCAATGCAAAAAGACACTTCATGTAATGTGAACAACACTGTTCTGCAAATCTCTCTCCCATTTCCAGGACTTCTGTTGCAGCCTTCAGCTCTTTGTCATTCGCATGCACATCAGCTAACTGGAAAGTGATCTTGAATTGCCAAAAAGGCAAAATGCTGGCATGGGCAACCTCTAGAGCCTGCCGCAGAGTAGACTTTGCTAGTTGATACTGGCTCTGTTCTTTATAAATTTCTGTCAAAACGGACATGGCTTCCAACCGAATTTCTTCATAACCAATTCCCAGAGATTGAGCTAGAACGACCGCCTTTTCCAAATGTGACCGGGCCATGTCTATATTTTTCGTATGCGAATGAAGAAGCCTTCCAAGTTGTACATGCGTTTCAGCCTGGATTGCTGATGACGGTTGAAATTGAAATACAGATTGAAGGCACTGTATACATTGTCTTATCTTAGGTGGGTCAGACGTTCTGAATGTTTCTGCTAGGCCCAAAAGTCCGAGATACGTTACATCGTGACCACTTCCCGCTATCGCCGCCATATTGT
TCONS_00031887	XLOC_008605	GTCTTAATTCTATTTTCGAGCTTCGATGTATGGAATTTGTAGAATTGCCGGTTTTCAGTGAGGTACTCATCATTTCGAGGTCCGCTAAAAACCGAAAAAAAAAAAGATTTACCTCGCTCCTGATAAATATCTCCACCGTGAGAATTGTTAAGTTGTAGCGCCAAACTAATAGCTAGGAGGAAAGGTTAAAGCCTGGCAAAAGGCCCAAATTATTTCTTTAGGGTTCGCTGTCTGCAGTTTCTTTAATTACAGTTAATCCGTGAAGTTTTTTTTAATGCTTTTCGTCTACAGTCATAAAATCTTATTAGCACTGGGCTAATATGATATTCTTTGATACATAATAGCATCAAAGAAGAAGGCTTTTGACGCGCAATAAACTGACTGTGCGATGTCTCGGAGGAGACGTACTCTTCGAAGTTTCTAGTTAAGTTGTGACGACTTTATAGTTGAAAAAGCGACTCTCGTTGACATAAGTTATTAGTATGAAAGCGTCTTATCGATATTCAAATCCCAGCGTGCAGAAGAAGGTCGTTTTCAGATTAGCCAAGTTTAACATGAAAGAAATTAGGGTCGGCTATATTTCAGTGGTGGAGCTTACGAAGAATCGATTTCGAGGTCATTCATTTGAAGTTTTAAAAAGACAAACACTTATATGTCCTCGCGGTTCCCATACCCGATTTAAGAACGTAATGGTTAAAATTTAACCTTCTTCAGACCACAACTGCTCGAAAAACCATAGTATATAATTATATAGCTTACAGAGCGGAAAATGCCCCTTTCACCCTTTGAG
TCONS_00031888	XLOC_008606	GATCGGTTGGGTTGTAAGTAGAAATTATTTTTGTTAAAACTGTGCTGTTACTGTATGCTAAATGTCTGGTGGTATATCATTTCGGCATAGCATGGTGCATGCTGAAATTGGTTGCGTGAATTTTTTAATCTCCTTCTGTTGAGAATCAGCAAAACGGTACTTTACCTGCCTCAAGCTAAGGTATTTAGGGAATGAATGCCGCATATTGTTTGTTTACTTGCCGGGCGAAGGTCAAAGCTATGCGGCAGGTCTGAATAATAGCTTGGAAAAAATTAGAATACTTGATATCCAATGACATCTCGATAACTAGAAAGAAAAGTGTAAAAATGCAAAGTTAAGAGAAAGAAAGCCCAAATGGAAGGGGACGTAATGGCGGGAGGCCATTTTTTTTTTCATCATTACTGGTTGGATAAAGCAAAAATTATTTTCCTTTGAAACCCTACGTAATAAAGCAGACGATATTGACATAGGAAGAAGTATTCACTTATAGCCAAAATCTTGGTCCAATCAGGGCGAGCCCGCTAAACCAAGTTTGCCCAGTTTTCGAGATCTTTCGTTATCAGTATTCTCATTCAGAACTTTTCTACGTGAACATATTAGGAAACGCACTCATCCACTTTCGAATATCTGGTTTTAACAACATATGATCCCTACATTTTAAGGTCACTTCAGGCCGCCTGGAACAATGAAAAATGTACTCCAACTTAGTGATCTAATATTTCCTGTGTTACCTCGTCTCAGAAGTTACCAGCCTGATCAGGGCGAACCTGACTTGATCAGTTTTTGAGATCCTCTTCAAATATTTTTAAGTGACAAGGAAAGCTACTCTGGTTTCTATGGAGCAGGTCAGGTACTATCTCCTATCATCACTTTACTCTAGTTACCGAGAAGAAAGATGAATGATCTCCTTGACTGATTTCAAAGTTCCTTCTTGTGAGGAAGTAAAATATTATGCCCGTTTATTAATTAAGCTTATGAGCCCAAGGGACCTCATAGCGAATTAAAAATTCCAGTCTTATTAGCTCTGAAGAAATGTCTTCCCTTAGGGAAGTTCAAAGTTGAATCGGTTTCAGTCTAATCACGTTTACATCTAGGATTTCGTTCGGCTGTTCGGCATACTGTTTTGCAACTTGGTCTGGCCTCTATCACGCGCCACTCCAATGCCAATTTAGAGCTTAACTTAAATAATTGCCGTTTGGTTTTGTTCTTGTCCCATGTGATAGTTTGCAGGGCTAAGGCCAAACCTTTGCTTGGTTTTTCTTTTTGCGATAATTTTCCTTGCCAATCCACTTGGGGTAATAGATCATGACGCTTACAGCACACGGCCGGACAACGAAAAAAAACAACCTGTCTGCCATGGACCTCCAGTTGTTTTTCCCTTGACCCAGCATACAGCAAGCGCGTTGGTTTACGCAAGCGTCAGGAACTTGACGTGGTATGTATCGAAAAAGACACCAAGAGTTATTAAGTAACTTGAGATGGTTGAACGCTACCAAAAGAGCAGCCCTTTATCCTGATC
TCONS_00031896	XLOC_008607	GTTGAAAGGTGACTAGATGCGTGGCTCATTAGGTTCACTGGTGACCTTCGAGAAGACACACTCGAGAAAACGCCTTAATTTTCTTTCGAGCCATGACACGTTGTGCTACCCTCATACTAGCGTTAGCTGTAGTCGCTGTCATTTTGACGCCTTCAAACTCTTGGAGACGTCGTAGAAGACGGCGGTTTAGCTGTAAGCGTAAGGACTGTAAGTTAAGCCAGTGGAGTGCTTGGGCCGCTTGCAGCCGTACTTGCAAAGGGGGCACAACAACGCGCACTCGCCAAATAGCCTATCGTGAGTCTTGTGGAGGAATTCCATGTCCTTCGCACCCGCTGAACGAAACGAGAAGCTGTAATATACAGCAGTGCTGTCCAGTCGACTGTGCTTACTCCTGGAGTGCATGGAGTGCATGTACTGGATGCGGGATCTCAACCAAATCTCGGACCCCAATCATCAAAGTACGCAATTGGTGTAATGGAAAAGTTTGTCCCGGGAAGGAAATACGGTCTTGTAAAATTGGAAAAGATGCTGTCCAGTTAATTGCGTAACTGACAATTGGTCAAGTTGGTCAGGCTGCAGTGCTGCGTGTGAACAGAACGGCAAACGGGTTCGAACACGTTCAGTCATAACACAGTCTAGCTGCAATGGTACTCCTTGCGGAACCCTCCGAGAATCGAAGTCATGTAGAGGACCCTGTTGTCCAAGAGACTGTCAGGTCACTAACTGGTCTAGTTGGGGGAAGTGTATAGCTCCGAAGGGAAGGTGTTCTGTCAACAGTGGAACAGAGACAAGATCTCGTAACGTCACTTCACACCCAAGCTGTGGTGGAAAACCCTGCCCATCCTTAAGCCAGTCAAAAAGATGCACACCTGTTCCCATTCCCTGCAAGATGAACTCATGGAGTTCATGGAGCCCTTGTACCCCACTGAATGGCAAATGTGGGCCAGGTACTCAGTACCAGACACGTAGTGTGGCGACTCAGCCTTATTGCAGCGCGGCGTGTCCGGCAAGCAGGCAAACACGTTCGTGCAAGCACAGTTGTTGTCCTGTTGATTGCGTGGTGTCGACGTGGACTGCATGGAGTGCTTGTTCAACAACATGCGGCACAGGTTCAAGGACTAGAACACGAAACATAAATACCCAGCCTTCTTGTGGTGGCAAATCTTGCCCAGCACAGAAAGAAACAAAATCTTGCTCTCAGTACAACAACCGTGACTGTGTAATGTCCCTTTGGACAGCCTGGTCACTCTGCAGCAATGGCTGTGGTAGCGGTACGTCCACTCGAACACGCACTATCAAAACGACAGCGTTATGCCGCGGAAAAGCATGCGGAGCAAGAACAGAAAGTAAGCAGTGCACTGACTTCCGAGACAACAGGGACTGTGTGGTGAACTCTTGGGGTTCGTGGGGAGCCTGTAGTGAAAAGTGTGCTGTTGGATCTAAACAAAGGACGAGGACTATAAAGATTACTAAAAGGTGTCAAGGTCGAGATTGCCCGGCTCTACAGAATACTACTCAGTGTGGAACTCCAAACAATGGTTGCCTACACAAGTGCAGCAATGGTGTATGTTCATGCAACAATGGTTACTATCTGGCCACGGATAGGAAGAACTGTATCGCTAAAGATTGCAAGATGCCAAAACCGTCATACTGCGCCCCAGGTACAGCTCTCGGTAGCACTTGCAAGCATGCCCTTGTCACGTGCCCAGGAAACAAGACCACTTATCCTGTCACATGCTCGCTAGGATGTCCTAAAGATTATTCTGTAAAAGGAGCCTCTAAAGTCACGTGTCAGACATCAGGGCAATGGTCAACATATGCTACGTCTTATTGCCGACGTAATAATGATCCACCTTCTCAGATTGTTCTTTCGGGATCTGCAACCATACAAGAGAACAAACCACGTGGAACAAAACTTGGAACGTTTTCTTCTGTGGATTCTAACAATAAAGACCAGCATACCTACAGCATTGTTAGTGGAGGGAGAGGAAAATTTGAGCTGCGTGGAGCGGATCTTTACACATTGGTGGTGTTTGATTACGAATCGTTACCGAACCAGTTCACTCTAACAATAAGAAGTACAGACAATGGAAGTCCACCGATGAAGCTCGATAAAATATTTAAAATAACTGTAGCTGATGTGAACGAGAAACCGACGGCCATTCAGTTGTCAGGCAACACCGTGGATGAGAATAGTGACGTAGACACAATATTAGGCATGCTCAGTACCACTGACCTTGATAACGGGCAGACATACAGTTACAGTTTGTTGGACAGTGCTGGAGGAAGGTTTAAAATTCAAGGGAATTTCGTGAAGGTTGGAAAGTCCAACAAGAACTGCATGCTGAACGGAGGGTCCCAATGTTTCCTAAACTACGAGAGCGTATCCTCCTACTCCATAGTTGTCCGTAGTGTCGACAGCGGCTCTCCATCACTATCGATCAATGCTTCATTTAACATCAGCGTAAATGACGTCAACGACCAACCACGAGGTTTGCAGTTGTCCAATTACAAAGTCAGTGAAAATGCATCTATAAATACCATAGTGGGCAATCTTTCCGCCACCGATGAGGACGCAGGTCAAAAACTCAGTTTCTCCTTGGTTGATGACGACAATGGTAGATTTGGTTTGGACAACAACGGTGGTATCTACAAAGCCAAATCTACTGATTATGAGACAAGCAAAGTGCACTATATCGTGGTGAACGTCACTGACAATGGACAGCCACCGAAAGCGATGACCAGGAATTTTTCCATTATTGTGTTAGACGTCAACGAAGCCCCAGTCTCCATCGAGCTTACTCGAACCAGCGTATTGGAGAATACGAGGCTTGGTACGGTCGTGGGCTCTCTGTCAGCAAAAGATAATGACGCTGTGCAATTCCTGACTTTTAAGCTGGATGAAGATTCCGCTGGAAAATTTTCCCTTCAATCAAACGTGACTTGTCAAAATTCTTCCTTAGGTGGGACAGTATGTGCTACAAATTTATTGGTCAACGGTGATATAAACTATGAAGTTGCGTCGAGCTTGGACATCATCGTGCGCGTAACGGACGAAAAAGGGCTTTTTCACACCGAAATGTTTAATGTAACAGTGATTAACGAGAATGACCCACCCACGAATGTAACACTGGATGGCAGTGCTTCAGCTTCTGTGGCGGAGAATAGCATAAACGTTCAAATTGACACTCTACTGACAGACGACGAGGATCAGGGGCAGAGATTTACGTATGTGTTATCAAGAAATCCTGGCGGGAACTTTGAAATTAGAGGTGATAAACTTTTTGCTTCTAGAAACGCTACGCTGGACTTCGAGTCATCTCCAAGCTACCAGATAAAAGTGATATCAACTGACAACGGAAGTCCACCAAAATCCATTGAGGTAACTTTAGTAGTAAACCTTCAAGATGTCAACGAAAAACCAACCGATATACAATTGTCCAACAACAGCGTCCAAGAAAATCGACTTGCTGGAGCGGTGATTGGTCAGTTGTCTGTCAGGGATCCTGACAGACAGCAAGGTCACGTGTGTAGCATCACTGATTCAGCCAATGGAAAGGTAGGAATAAACAATAACAAGATAACCGTCGGTAGTGCTGGCATCGATTACGAAGAAGCAAGCTCTTTCAACTTGACAGTTCTCTGTCGCGATCCAGGTGGCCTGACGGTGGAAAAGTCGTTTGTCATTCTTGTTCAAGACATTAATGAAGCGCCCACTAACATTGCACTGTCAAACGATAAAGTCCAGGAAAATAAAAAAGGTGGCATTACTGTAGCACAGCTCAATGTCACCGATCCAGATAACGTCAAGGCACAAGTGCAAAGTGTTTCTTTCTCAATTTTGTCCTCGAATCCTAACCTACCGTTTCAAATTCAAAACGACGCTCTTGTCACCACTCGAGGGCTCAACTTTGAAAACACTGCCCAGTGGACCTTCAGAATAAAAGCAACGGATGATGGAAGACCGGCCTTATCCCGAACACAAACCGTCACCATCCAGGTTATCGACGTAAATGATGCTCCCGATGGATTAACGCTTTCTAGCTCCTCTGTAAACGAAAACAGCGACAGTGACACACTAGTGGGGACATTAACAGCCCTTGACCAAGACACGTCACAGAATCACACATTTCAGTTATTGGACAGTGCCTCGGGAAGATTTAATGTCGATGGTAACCAAATAAAGGTGGCTGTTCGCAACACACAATGTCTGAACTACGGAGGTTCTTCTTGTCTTTTGAACTACGAGGTACAAAAACGTTACGTGATCAGAGTGAAAACAACAGACGATGGATCACCACCATTATCTTTTGAGAAGGACTTTGGTATCGATATTCGTGATGTCAATGACAAGCCACGTGACCTACAGCTGTCCAGTAATAAAGTAAAGGAGGACGCCAAGAAAAACACTTTGATTGGCCGTTTTTCATCGCGCGACGAAGATGCAAATCAAACGCTGACTTATTCACTCAAGAATGATGATAGTGGTCGCTTCAAGGTTGACTCCCTGGGAAACCTATACAAAGCAAACGACACTGATTATGAGACTCAGACTAAACACACCATAACTGCAGTTGTAACAGACAGCGGAAATCCGTCCTTGAAGTTCAGATGGAAAAATTGTTCACAATTGAAGTTTTGAATGTCAACGAAGCTCCGGTAAACATAAACATAACTTCTCAAGGAGGCCAGCTGTATTTCCCAGATGGGCATCCGCAGGTTCGCGAAAACTCCCCCTTGGGAACAGTTATTGGAATGCTAGAGGCTTTAGATCACGATGCAAACCAAACTCTGTCCTTTAAGCTCGATGATGATGCCGGCGGAAAGTTTACATTAGGGCCTTCGGCGAATTGCCAGACGATTACCAATATCTCAGGGGTAAACACAAAGTGCACCATTGGTCTTCGAGTTAATGGAGATCTTGACTTTGAACTGTCCAATGAGTATCACGTGACAGTGCGCGTTACAGATGCTAAAGGACTTTTTACAGCTGAGCAGCTTAGAATTAGCATCGTGGATGAAAACGATGCACCTGAAAATATCACTTTGGGTGGAAGCTACTCGGTCAGAGTGTACGAGAACGCGAATGGGTCACTCGTCGGGCAACTGGTGACTAGTGACGAGGACGTTGCGCAGGCGCATACGTATAAACTGTTAGACGACGCCGCTGGTCGATTTGTTATTCTAAACGACAAGCTTTATGTCTCATTGGCGGCCAAATTGGATTTCGAAGGTCAAAATAATTTCACGGTAAAAGTAAGAAGTACAGACAGTGGATCGCCGTCTCTAAGTGTGGAACAGGTTTTCGAAATAAGCATCCTGGATGTGAACGAGGCCCCTGTCAATATTTCTCTCGCGCCTGCCAATGTCACAGAGAACAGTCAACCTGGCACACGGATTGGTCAATTAACTGTCAGTGACCCTGATAACTATGGGCCACGTGGTACATTGCAGACACACAGTTGCCAAGTAACCGGTAGCAATATTGGCAAGTTTACCATCCAGTCAAACGTTCTCGCCCTAGGAGGTGCTAGTCTAGACTACGAACTAACACCGGTGACGCATGTCCAGGTGAAGTGCACAGATAACGGCTCCCCACCCTTGTCCCTTGTGAGGGATTTGTCCATTAATGTGAATGATGTCAATGAGGCACCCACAAGCATTTCCCTGTCGAGCGATGCCATAGATGAAAATCAACCACCATTTTTGATAGGATTTTTCTCAACCGCTGACCCAGATAATGCCAATCAACCAACAAACAGGCAAACGTTTACCTACAAGCTCATGGGCGATACCGCTGGACTTCCATTCGTCATTGACGGCGATGCATTGAATTCTACACGAAGTCTGGACTATGAGGCTCAGCGCTCTTGGAACATCACAGTCCAGTCCGTCGATAGTGGGAACCCACAGCTAAGCGTCGTAACAGACTTTCTCATCTCTGTTATTGATGTCAACGAAAGGCCATTTAATATCACTTTGTCAAATACTGTCGTCGATGAAAATTGCCCGCAGGATACAGTTGTTGGTAACCTACTCTCCTTAGACCCAGATCGCTCGCAGACCCACACGTACACTATGGTAAACAGTGCGGGAGGTAGATTCAAACTAGCTGGAAAGCAACTAAAAGTTGCCATGTCTAATGTGGACTGCCTTAAGAACGGAGGAGATTTCTGCAAGTTGAATTACGAGAAAAAGCGTTCGTACACGGTGAAGGTGCGCGTAACAGATAACGGAAGCCCACGTCTGAGCAGTGAAGCAAGCATGGTTATTTCCTTGAATGACGTCAATGACCGACCAAATGACTTCAGGCTGTCTAGTCGCACTGTGAAGGAAAATGCAACAGTTGGTACAAAAATTGGTCGGTTCACCGCCACGGACGAAGATCAGTTCCAAACGCTAACTTTTTCGCTGCTTAACAGTGATGGGGGAAGGTTTGCGATTGACTCTACAGGTTATTTGTTCAAAGCAAAGAAGACGGATTATGAGACGAGCAAGGCTCACAAGATCGTTGCGCAGGTGACAGACAATGGGACAGTGCCTTTAAACAACAACAAAACATTTATCGTCGTTGTTGAGAATATTAACGAGCCTCCCATAAACATGACGCTTACATCAACATCAGGACAACAGTCATTCACTGACAACAAGCCTAGAGTCAACGAAAATTCAGCAGCCAACGCGACAGTGGGGACACTTCAAGCTTTTGATCATGACGAGGTGCAAAGCTTAACGTTCTCTTTAGACGACGACGCCAATGGTAAATTTACCGCGGGCTCGCATGTCACATGTCACAACAACACCAACATTCCCGGCGTGAAAACGATGTGCACCGCACTATTGCAAGTCAGCGGTGATCTCAACTATGAGGCAAGCCACAGTGAAAACATTGTGGTGCGTGTGACTGATCCCAGCGGTTTATTCCACATTCAGCCATTGCAGGTGGTGATTTTAGATGTTAATGACCGACCTAGCAATATCACTCTCGCAGGGGGTGATACGGCATCTATCAACGAAAACGTGAATGGTGGTTATGTGGGCGATCTTGTAACCACAGATGAAGATTCTAACCAAACTCATAGGTACACTTGGATAAATAATGGTGGATGGAAATTTCGCCTCAGAAGCAACAAGATTTACGCTTCATCATTCGCAAACTTGGATTACGAAGCAAAGTCGACCTACATTATTCGGGTTCGAAGCACAGATGATGGCAGCCCAAGGTTGAACATTGACAAGACCTTTACAGTAAAGGTTCTTGACGTCAACGAACGACCAACAGATATTTTACTATCGTCGAGAAATGTCTTAGAAAATAGCCGCAAGGGTACAGTGGTCGGCAACATATCTGTTTTAGACCCTGACGATATGGGACCTCGAGGACCCTGGCAAAATCACTCGTGTAGAGTCCTTAACCCTTCCAGTACTCCTTTTAAGGTGAACGGAACAGACAACATTTTAGTTGTTGACGGAGATTTGAACTACGAAAAATTAGACAGTTACAGCATCGATATTCGATGCCATGACAACGCAAATCCACCTTTATCTGTCGATAAAAACTTCAAGATAAATGTAATCGATGTGAACGAGAAACCCTATGACATTACGATCTCTAATAACGAGGTTACCGAGAATACAGGGATTGTCACTGTTGGAAGTCTTGATACCGCTGACCCAGACAATGAGCTGACTGTGGTGCAAACGTTTACTTATACTATCGACGCTGCCTCTGGAAGTGTTCCTTTTGCCGCTGTCCACGGCCTACTTAACACCACGCGCAGTTTGGATTACGAGGCAAATTCGACTTGGTCGCTGACTATCAAATCTACGGATAACGAAGGCCTCACCACAACGAAGAACTTTTCGATCATCGTCAAAGACACAAATGATCCACCCACGGGTGTTTCAGCCAGCGGTCCACTTAGCGTCAATGAAAACAGCCAAACTGGAGAGTATATAGGAAGTTTGACGACCTCTGACCAGGATGTTGGACAGACGCACCAATATCAAATACTTAATGTGTTTGCACAGGGACACAGGAATCAAAGTAGTTCATCAAATCTTCATAATTTGTTTTCTATTGAGTCGCCCTCTGGCCGAATTACACTTCAAAAGCCAGGGCTTGATTACGAGCTGTATGCCAACTACACAGTGACAGTGAACAGTACAGACAGCGGTTTTCCGCCGTACTCCATTTTAGCCTCGTTTGTCGTCAGCGTTAACAACACAAATGAACAGCCACAGAGCATTTTCCTGTCTGGAAACCAGGGTACCTGAAAACAGCCCAGTGGATACAGTGGTTGGCGACTTATCAATATATGACCCGGATAACATTCACCTTCCTCTGCAAAAGTTTCAATGTTCAGTGGTAAATGATAAACCATTTAAGGTTGTAAATCATTTGACTTTGGTTGTTTCTAAAAACACGCTGGATTATGAAACAGTAGACACATACACAGTGAACGTCAATTGTACAGAGCTGTTACCAAATCCCTTCTCCGTCTCTTCACTGTTTGTGATTAATATCCAAGATGTAAACGAGGCTCCGTATAATCTGACCATCTCCGCCAATAACGTGAACGAGAACGGACCTCCTGGGGATGTCGTGGGAACACTCAGTGTTCATGATCCTGATTTACCGTCGAGTGGGAGAGCCAATGTATCACTAGCTCTAAAATACCAGACACCAGGCCCGGTGGCGTTCACATTAAATGGCAGTAGACTGGTAACTACCAGAAAACTGAATTTTGAAACTCAAGATTCGTACAAAGTGACAGTTGTTGCAACAGACAGCGGTAACCCACCACTCAATACCAGTCTCACTTTTACAATTCAGGTGATTGATGTAAATGACCCGCCCACTGCAGTCAAGCTAGTGTCAAATGGTATCTACGAAAATGCAACCGCTGGTACTATCGTCGGAGTATTTCAGGCTACAGACCAAGATGCAGATCAAAGTCATACTTTTGTGGTTACTGGTTATGGTTCAGATTGGTTCATTGTTAATGGAAGCAACCTGCGGCTCAAAGGCACACCACTGAATTACGAAACCACACCTGTGATGAATATAACTATCCTTGTTCTAGACAATGGCTCCCCTCCCCTTTCATACAAGGGAAACGTGAGTGTCACGGTGCTTGACAGCAACGATCGCCCATCAGATATAATCTTTAACTCATCCCTCTCAGTAACCGATAGCACTTCGTACCAGATCGTCATACCCGAGAACAGCCCGAGTGGAACTTCGCTTATGAACTTAAGTGTCGTTGACGAGGACTTTGGTCAACAACACAGTTGTGAACTTGTCGCAGGGAGGAATTATTTCATTATAAGTTCTGCATCTAAATCGACGTCTGAAATAACTCTGAAGGAAGGCGCTGATTTAAATTACGAAACTCTTTTGGATACTCTACTAAAAGTATCGGTTGAGTGCCGAGATGATGGAAGTCCCCCATACTCGATACAAAAGAACTTTAGTGTTCAAGTATCTGACGTGAACGAAGCACCATACGATATCCGTTTAAATGGTTCCGCTGTGGTAGAAGAGAACGTGCGTGTTGGTTACGCCGTGGGATATTTAACATGTGAGGACCCGGATATAGGTCAAAGTCACATGTTTACTGTCATCGGGAATTACTCGTCCGTCTTCGAGGTAAATAACAGTTACAACCTGATTGTCAAAGACCCCTCACACCTGGACTACGAGAATCTTCATCCAAATTTGGTCCTTACCGTCGCTATTCAAGTGACAGATAACCCTGCGAAAGGAACAGGAGCTCCTCTGAAAGCCATTGGTAACGTCACCATTAACATAACGGACATCAACGAGGCACCTCATGATATCCGACTTGTTCCCGCTAAAGTAACAGTCCCTGAAAATGTTTCAGTCGGTTACTGTCTTGCGCAGATAGCATCACGAAACCCCGAGAAATTTCAAACAGTAGTATATACCCTCCTCAACTACCAGAGTATGCTTTCAATTGAAGATGTTTGCAAGGATAACTCTTCCTCTGCTGGCCATCAAGATGACGGTTTACCTTATCTGATTGTGAAGTCGCATCTAAGTTACAATGATTACGTAGTACAAGGTTATCAAATTCTTATAGAAGCTGAAGACAACGGAATTCCTCCACAAACGTTCAACGAGACGGTTCAAATTCACGTGACTAAAATTGACCCATGTCCCCAGGCCACTTGTCACGTGGACGCCACGTGCAGCCGCGTTGATCGGCAGAATTACACCTGCGCTTGCAATGCGGGCTACTCAGGAAACGGTTTCAACTGCCAGGAAATAGACGAGTGTAACATCACTTGCACGGAAGTAGATGAGTGTATTGCCAACCCGTGTAGCAACGGTGGCACGTGCCACGATTTCGTGAATTACTACAACTGCACGTGTCCCAGTGGATATAACAATGGTACAGACTGCACATTTATAAATTTTTGTAGTTCAAGCCCGTGTATGAATGATGCGACTTGTAACCCCGTCCTGAATGGATACAACTGCCTTTGTCCGTGTGGTTTTACAGGAAAACATTGTGAAACGAATATCGATGAGTGCGTGGATCCTAAAAAGTGCTTTGAGGGAAGTTGTATTGATAAAAATTGCAGCTTTATCTGTGAATGCGAATCCCAGTTTTTCGGTCCTCAATGTCGAAGGATGGAGGGTGATTGTACAGAAAAACCATGCGGGGAACAAGAAATCTGCATACCACGAAACGTAGAAAGGTACAACACGACATTTTGCGTTTCTGTCGATGCTCTTGTGTCGTTACCATTTCCAGAAGACGAGATTTCCAACCCGTATAAACATTATCAGTTAGAACGTTGGTTCTTTAAAAATGAACAACAGTTTCCGCTGAGCGAAATTACGAATAACGATGATGATTCAGACATGGTAAGTGTAACAGACGTTTATGTCAGACAACCGAGCTGGGAACATCCGTCAAAAGCAAAAAGAAGCTTATCTGAAGAAAACCTCCCTACGTTAGATTTTGTTGTGCTCGTTTACTTGCAAGAACAGGAAAAATATATGGGTGTTCCGTCGAAAACAGTTCTGTGCAACATGAACAAAACATGTGTCACGCACAGCTACACCAAAACTGAAACAAAGGCTGATTTTGAATACGAGCTTTGCATTGCAACGGCTTGGGAGGTAAAGAAAAGGGATACTGAATGGTGCGAAGAAGAAGAAGAAGAAGCCATGGAATTTCCTCACAAACGTTCGCCACCTAAACCGCCGATGAATTTATACTACGTGATCGCTGGGATTGGAGGTATCTTGCTGATTGTTCTTATCACAGGGCTCACCCTCTGCAGAAGAAACACCTTGATTGCTCAAGAGCGCAAGTTTATGAAACAACATCGGTTTACGGAGAGAAGAGATACTTACATCGACAACATGCACAGGCATCAAAGGGCTAACCAAGAAATGGAGGCCTTAGGAACTGTGAACCCGATTTACAGAAATGAGGAGCAGGAAATTACACGGCGGGAAGTTGCACGGCAAATAAATGTGATGGACAATCCACTCTATGAGGCTCCAGGCGAAATCAAAGCCAAACGTTCGGAACCTTCCCGTGGCTTTAACAATCCAATGTACGTAAGTTTCCAACCGCCACAGCCGGATGAAAAGAAAACCGTGCGAGATGAGGAAGCTGAGGAAGCCTGCGCTGCTGTAGGTTTTGCGAATCCCATGTTTGCGTCGCACAGACAGGAAAAGAAGACATCGGAACAGAAACAAGACGACAGTGGCATATACGCAGTGCCAGTCCAACCAGACAAGCCAGCTAAGCGGGAAAGGAAAACGCCGATATATGACACTCCCACGAAACCAACCCAACCGGTTAACGAAGAACCTGTAGTTAGCGGAGGGCCTGGGTTCTTTAACCCTTTGTACCAGACCCGCAAGGAGGTGGAGGAATTTCCCTCTGATATAACCAGCATATTTGCTCCCCCCAGCAAGCCAACAGGGCGAACTCTTGACGATGACCTGGGGCAGAGTGACTGTTAAAAAATCTTAGAAGGGATATATTTTTTTTCTTCCTTGAGGGTTAAAAATTGACAAACTTTTCAAATACCCCCAATGAAACGTTCTTTTTTTTTTAATTTCAGTTTTTTCTTTTTGGAGAAAAAGGCAATTTATTGATCCTCAGCTTCAAATAGATTCATTTAGTGTTTTAACATTTGCGATTGCTTTTTGTTTTTTCCATCTACTTCTCTGTCTCTCAAGGAGTGCGAGAAGGAAACACAGAGATCATTATTCAACCCGTCTTCAGTTTCCATCTCTTAATAAACTAAGTTTTTAACGTGTGGTTACTGGGGAAATGTTTTCCGTACTTACATCTCCTCAGTGTAATCACACCAATCCATCAATTGACCATTTAGATTTGTTAGGTATTCAGCGTCACACAACACCAAGTAGCTAGTAATTTTGCGTGACATGGAAAGGAGTTAATCTCGGTAGGACACTTTTTGGGATTTCACTTACCTAAAGAGATATTATATTGCAAAAGTTTGTCATTTTGAACCCGTTTTAATCCTCTGCAATTTAAATCTTTCTTATTTTGCCATCACCCTATATTTGTACTCGTAAGCTACTAGTAACATTTTGTAGTTTCCTTTAAAGTTAAAATATGTTTCGAAAAATTTACAAAAATTTTCCGTTAACCCTTGCACTCCCTGGGGTGATCTTACTTCTATATTCTCCCAAAAGTTTTAAAACTTTTTGAAGCAGACAGGTAAGGAGAACTTAGACAATTACATTAAGAATATTGTCTCGATGTAACTCCAAACACTCACAAACAGCCAACAAGAAATACGTACAATAACTTGTTTGGAGAATTGGCATTCAGATCTCGGGAGTGAAGGGGTTAACGAGTGAATGAGGTTTCATGCTTTGGAAGATTCATAGAGTTCGAATGGAAATGCTAAGAGATTTTTCCAACCAGATCCGGAAAGGGGAAGAGATATAGAGAGGGACTGCAGTTTAGCCTATCAAGTCCATCTTTTGATAGTCAAATGTACACGATAGGTTCATTTTCAAAGATCAGTCCACTTCATTTTATAAATGTAGCCATGAAAATCACTTTTGACTCCCTCTGAAATATCAGATGGGTTTTTTTTTTCGGCGTTGTCAATAGCATTGCATTGGTCAATTAACATAACCATTCGTCAATTGTCACGACTGATTTACAATGCCAGTATTTTTTCACTTGTTTTCCAAATTTCAATTTCAATCATTATTTCCAATTCATTCACTTTCATGACGACCCTGTTTTGAAAGGGAATAGTGAATGCAATTTGAATCATTTTCGAGAAATTTAATTACAATAATTTTAGAGAGACACCCGTCCTCTCAAACTTAATTCAATGGAAATTCAAAGTTATTGCAAGAATTTAAATTTTGGGTTTTAATCAAATGCCAGTTCTTTATTGATTATTGATAAATGTCCATATATTGATTTAGTAATGCTTTGCAAGTTATCTTGACATTTCAGATAACGAATTGTACTTGTTATTTCTTATTCCTCATTTTATCAGTGCTGAAGAATAATCGTGAAAATATCAATCATACTTTAGAGAGACGTTCGTCAACTTTAAATTAATTGGTTGAGAATTTGATTGATTGAGAATTTGATTATTTCATTTTTATCAAATTGATTTGAGGCAGTACGAAAATATCTCTAAAAAATATATATCCAATCCAAGACACAATTTGTTTTGATTCGTTACGTATTAATATGTTTAGTCATTAAGCTTTTTTTAATAGAGTAAATAGCGTGAATAATTTCACAGTGAATTATTTTCCATGCAGTTGAAATCTACTGTAGCTCTGTGAACGAAATACCGCGCTTTAATTAAAAAAAACTAGGGATCAAAATATTTTTGTGTCATGCTCGATTGAGTCTTGGGATTCCTGGGCAAGAAGTTCTTGATTCAAAGGGTGCGTTATTTTGTTCCATGTCAGGAGGAAATCTGTGACCTGCTTAACAGGTGATATCGTTCTTGCCTTCTATGTCGAGCGAAGGCAAATACGAGAAAAGCGCGAAAAGGCAACTGGCGCGTGATTCGAGACTTCCCTCTCCAGTGCTATGATGCTAAA
TCONS_00031898	XLOC_008608	CTTGAAAATGAATTATTGTTAATCAGGACCCCATTCAAAAGTATGTGATGACACTCTCGCAGTCTGAAACATATCTCCTGCTATATAAGATGACAGAATCCTACAGTCCAAAACTGACATGGAAGAAATAACTGCTATCATCGCGCGACTGAAATTGAATTTGGGAAAAAGGGGCCGTGGAGTCATAACCCCATGCATTATTTCTTACAGAAAACTGAGTATTTTCTGTTAAGAGAGCAGTCAGAATTCAACAGAAGCAAATCTGATGTTGACCACATCGTCTAGTTTTCATGGTAAATTCAGACAACCGAAATCATCAATTGAGACGTAATCCTACGCCACGCCTTCGAACGTGCTGATTATGTTTGTCCCTTTGTCCACGGTTATTTCGGGATCCAACGAGTGGTGTCTAGTTGGTAGTTCCTGTATCTTTCCTCTGATATTGTTACAATCTTCGACTGATAAGCCTGGGCAAGTCCACCTCATACGTCACTATATTTTAACCTCAAGGAAAGGTTGGAGATCGCGTGCGAGAGGATAAAGGATTTGTTCTTGCCTGCAGTTTTGGTGAGAACCATGACCTAAAATGGTCTCTTTCGATGAAAAAAAAAAAAAGGAGGAGAGCTTTTCGATGTGCTTCCCTCTGTTCACTCTTCCAGCTGGCGGTGATAACATCATAAGATATGTAAAGTTGATCGAGCACACTTTGAAATTAGAATTACTTCCGACGGGAATCGAACCTATGACCTTTGTACTTTAAATTCTTTAGCTCAAAGCGATGAAACATGTCTTTAATCCATGTGAGAAATAATCATATTACATCGCATACTGCACCGTAATATCATCCCCTAAGATTAATGATACAGAGATGTTTGATAGGCTCGGTGATCCCGCGATTATAAAGCACAGGATGGTGTTCTTGTATTTATTGGAACACGTATTCAACTCATGTGAGAAATAATCATATCGCACCGCATACTGCGCCGTAATATCATCTCCCAAGGTTAATGATATAGAGATGTTTGATAGGCTTGGTGATCCCGTGATTATAAAGCACAGGATGGTGTTCTTGTATTTATTGGAACACGTATTCAACTAATGTGAGAAATAACCATATCACACCGCATACTGCGCCGTAATATCATCTCCCGAGATTAAGGATAGAGAGATGTTTGATAGGCTTAGTGACCCTGTGATTATAAAGCACAGGATAGTGTTATTGTATATATTGGCACGCGTATTTCAGTGTGTAAAATCAATTTTTTTCCTTTGGTGACTTCTTTACAGGATTTAGTCGCCAAAGTGAAAAATTTAGTCGCATTGGCGCTTGTATTAGGCGCAATTTCACGCCCTGATAAATGATTAATAATTTAACTCGTGCGAGATAAACATATCACACTGCTTACAGGGGTGTAATATCATCTCCCAAGATTAAGGATAAAGAGATGTCTGATAAACTTAGTGTCGCCGTAATTACAGAGCACAGGATGGTGTTATTGTATTTATTGGCAAACAAAACGAAAAACAAAAACAAACGATGATGATAAAATCGCCTCCTCACTTAATTTAAATCGAACTTGTGACCTTGAAATCAATGCTTCGGAAGCTCCACCTCTAAGCCATAACAGGCTTCAATTCGTTTAGTGTTAAACTTGGCTAATAAAGCAAACGCCTTAATTTGCATAGTAGGATTAGAACATCATCGAGGC
TCONS_00031899	XLOC_008609	CTGATATATGGTCAATGACGTGTGATCTTTTTTTGGGAAAATTTTCCCCCTGGCGGTTTCCATTTTTAGGGTAAAGTTCTTCGTGTCACATTGCAGTGTGAGGGTTGTCGACCTGACATACGACTGTATGGAGACACTCGTAATGGTATGCTTTTACGGCCTTCAATCATCGATGGGTTGTCGTTTATAGCACATAGGCTACTTATAAGAGGGTAACTTCGCGCCACGTTTCACTGCAAGGATCCTCGACGCGTCCCGAAACACTTGCAAATAGCAAATTGTTTTTCTAGAAATGACACGTTTTTCTACTCTATTTCTAACTCTAATTGTATTCGCTGTCGTTATGACGCCTTCAAATGCTTGGAGACGTCGAAGGAGGCGACGGTGGAGTTGTTTGCCTGTCCAGTGCAAAGTTGGCAATTGGGAAGCGTGGACCTCCTGTAGTAAATCTTGC
TCONS_00031900	XLOC_008610	ATGGAGTATGGGATTGTCTAAAGGTTTCTCGAAAGTATCACCAGGAGAACAACTTGTGCATAATTGAATTGTTTGACGTCCGTCGAATTGAGGTCGTCTACCTTTACGAACAAGTTTATGTGCTATTCCAAGTCGCTTTGTTTTCTGAGCCTTCTTATCAGCGTCACTACCAGTAAAGACTGGTGAAGGAAACCTGTGGTAGAGGAAAGCGCCAAGGTGCGTCACTCCCGAACCTTTGAGATGAGTCACTAAGCATTTTCCGTTGGTAGGAGGCGGTGGCGTGAGGATATTCGATACCTTGAGGATGTGTTTTGTTATTCGTGGGGTGATTCTTCCAAAGGTCGCACTAAAACACGTCTTATTTTGCAACAATGGTGCAAACTTACTCTGTAAGTCTTGCTGTTCTTTTGATAGCCTTGATTTCAACGCCTTCATACTCTTGGAGACGTCGAAGAAGGCGAAGATGTTCTCCTACCCACTGCAGAGTTAGTAGTTGGACTTCATGGAGTTCTTGCACTCTGTCTTGTGGCGGTGGTTTTCGTTCTCGTAGGCGGAGTAAAACGCTCACTGAGTCCTGCGGAGGGAGATGTCCATATGACTTGACGCAAACGCAAAGATGCAATTCTCAGTGTTGTCCTATTAATTGTAAATATACGTGGAGCGCTTGGAGTAGTTGTAGTGGATGCGGAACCTCGACACAAACAAGAAATCCTATTATCATAAGACCCAGTTCTTGTAACGGGAGAGCTTGTCCTTCGACCGAAACACAGTCCTGATATCGGTGTATTTTGATTTCTACTGATTTTTGGCGAGCATGTCATGTCA
TCONS_00031908	XLOC_008611	GCCGCTCTTGTTGTATCTCTGGTATTGTGCGCCCTTATTAGTTTTTCTGAGTCGTGGTTAACTCGCCGAAATCGGCGGGCAACCCGAAGAAGGCCATGTACTCAACGAGTAGATTGTGTTCTTGGAAACTGGAGGACATACAGAAGTTGTTCAAAGACCTGTGGTACAGGGTACTCAGTTCAGCAAAGGCCAGTCAAAGTTTGGCCGAAATGTGGTGGTAGAAGGTGTCCCTATTATTATAGTTCCCAACGATATAGGACTGTCTCCTGTTATACCCAATGTTGTCCTGTGAACTGTTGGTGGACATGGAACTCCTGGAGTCCATGCCAGGGTTGTGGCGTATCTCAACAAAACAGAACAATGCGTATTAGAAGGAAAAATACATGTGGTGGCAACGCGTGCCCGAGTTCTAAAAGTCAGTCGCGAAGCTGTAATACCGGAATGTGAGTTTGTTTTCAATTTTTATCTTTTATTTCAATTTTTGTAAAGATCCTCAGAAATCTCAGCACTTGTCTTTGTTCTCCAACTATTTTTTTTCCTTTTTTACCCGTTTCAAACTGCTTACTCCTTGCATTTGCCTACAGAAAAAGTCCCTATTGTCGAGGCGATGGAGCATTGATGGGTCTTTTTGCAAGGGAAAAGCGAGCATCTTGAATAGTCATTAGTTTCTCCTTTTATATTTTTTTTCATTTGTCCTTTTTACATTCT
TCONS_00031912	XLOC_008612	NNNNNNNNNNNNNNNNNNNNNNNNNNNNNNNNNNNNNNNNNNNNNNNNNNNNNNAATCTGCTCGAGGGATTTCACGCATTTTAATTGAGTCAAAGAAAGCCCTCCCTATTGAATCCTGAGAGAGGAGGAACACCACGTGTGAACTAATCATTAGCACGTCAGAGACAAGTCGCTAGCTCCGGAGGATGCAGCGTATTAACTGAAATTAATTCTCCAAGTTACCTTCCCCGAATGAAACGATGGCCTCTATTATTCATCATTTATTTTTGTTTAACTACACATATCTATAGACATATCTTTTTTATAACGATGACTTTAAATCATGGTTAGGGACATTTTAAAACTAGTCTCTAGTATCCTAAATTCCTCCATCCTCCTTCACAGGCTCTCTCTCTTCCCGTTACCTCTCACTCGCTCAAGCCCAAGTTTGTCAAAGTCGTCATCCACAGTCCAAGTAAATCGTCTCCATCCTTAACTTTCTCGTTTCTTTTTGGATTATTTTCTTTTCCATGCAGGTGTTTTTCTTTCTCACCGAATCAATATTTGATAGTTTCTTTCACAATGGCAGTGATTTTTCTCGCTGTCTCAAAGATATCGATATGATGACGTTACAATTTTTACAAATAACGATTCTCCTCTTAAGAATAAGCTTTTACTTTTGTTTGCTGCGAAAATCCAAACAGCATGGAGATCTTAAGCAGCAGGCGTCCTTTAACAATTGAGTAGTGTAGACTAAGTGTACAAGAACATGAACAAAACACAAATTCATAATGTTTGCATAATTTCCGCTCACACACGTTCAGACGACAATGTAAACGAGCCATCAATTCAGATGTCAAATGGAACAGAAATGATTGAACGAGTTTTCATGTTATTGGAATCTCTTAAAAATTTTTCTCTTCTATTTTTACACTTTTGATCTTTTTTAACAATTAATGATAACTAACGCCCATCATATAGGCTACCATTCTGCTTCGCCATTTGCCTTTTGGAACACGTAGTCCTTTCCTTTCAGATTCATAATTCCGTCTTTCAGGTGGAACTTCCACTTGTTTCGCGAGCGCGCAATCTTGTCAAACTGACACACGACAACGTTATCTGTGTCAAACAAGTCCGTAGGATCATCATCAGACACGTCATCATCTGAATTAAGAGGATCCTCGTCTTCTAATTCAGCTCCTTCTTCTCCTCCGTCTTGAGATTTGTCTTTTTTGTCTTCGTCGTCGTCATCATCATCATCGTCGTCATCATCATCACTGTCACTATCATTAGCCCCATCAACTTGAATGACTGGTACCCCTGAAGGATGTTTATTTCCTGTCGGTAACTGAGCCATTTGGATAACCTGCTGTGGGACTCTGGCTGCAGATGCCTGAGCGCCATGGACAATTGCAGTTTGGGGTTGTGCATGAATGACTTGTTGAGTTCCAGTAATTGTGCGAGGTTGTGTAGCATTTATAACTTGCTGTTGAAGGTTTCCAACTTGTGGTGTTGAGTGTATTGTCCTCACGGTGGGATATACATATGTACTACCTTGCTGAATTTGGGACAGGTTTTCAGGAATGGCCATTGTTGCTGCTGAAGCTGCAGCTGTCATTTGACTAAGTGCATGAGCATGAGTTGATGGGTACAATATAGCTGTGTGTCCACTGGCTGCTTGCTGGGGAGTTGCAGCTTCAGGTACAGTTACAGCTGCAGGAGCAATACTTACTTCTCTAGGTTCCTGAACTTGCCGGGTAATAGGTGGACCATGAGGGTAAGTGTACTGGTGTGGTCTGGTCACCTGGTGACCCTCTGCTGGCATCCAATCTACAGCTCTCGACTGAAGGAGCTTACTTTCCCAAATCTGTTTTAATTCTTGAAGGACTTGTTCATCGACCCCTTCGTTCAAGAAACTGTCTCGCACATTCTTGATCACTTCTTCGATCACGCCACTATATATTTTGGGTACAACATTTGAAGTCGCCATTCCGAGCGCTTGTTGACGAAAGTCCAGTCTCTCCTTTGCGCTGGGCTTTCAGGAAAGCCACCTTCTTCTTCGCGGCGAGGGATTTATATACTAACAACAATGCTGCCAATAGGG
TCONS_00031918	XLOC_008613	AATTCGCTGGATACTATCATGTCGCCCCAAATTCTTTTAATACTCTTCGCAGTGTTCGCTTCTTGTCTTCAAAGAAGTACTGCAATGGATTCTGACGAATCGTTCAAGTCATTGCTCGGAATGCAAAGTCGGGACAGGCCACCGAGCAATGACTCAGTCACAACGTCAGCAGAAAATTCAGCAGATTATATGTTACGTCTCCTTAAGATGTTTGGTCCCATCCAAGGAAACACTATGCTTGGTTTCACAGATATTGATGGCAAGAGCGACAGGCATCTGAAATTCAATATTTCATTTCAAAGAACGAAAGTGCTGACATTTGCTGAACTTCAGCTTTACAAACTTCCTCTCAAACTTCCCCACGAAAATTTCACCTCGACAGCGTCAGTCTTCATCTTCGACATTCACAGTGGACAGAGGTTGTCATCTCAAACTGTCTCCATGGAGACAGTTGGTTGGATAAACTTTACATTACCATTGGACGTCATTAATGAATGGAATGAAAAGCCAGATCGAAACACTGGAATCAAAGTGAACATCAGCGACACAACGATGTCACCTTTAATCAGATTTGCGACAAAAGAAATAAACTCTAGTTTGGAAATGCTTCTTCTCATTCATACCACGGATCTGTCGAAAAGTTTCCCGAAACTGGGCATCAATTTCACACCCATCGCTAACCCACCGAGGCGCATGCGCAGGTCATTACACCCCAATCATAAAGGACCTTGTGGACGTCACGAACTGAGCGTGCATTTTAAAGACCTAGGGTGGGATGAGTGGATTATTGCCCCCAGTAAGTACTCAGCGTATTACTGCGCAGGAAAATGCAAAAATGCTGACGTCAACATAGAGACAACAAATCACGCCCGGATACAGTTATTCTTAAGTGAACATGACTCGAACCCGCCAGCTTCACCTTGCTGCGTCCCAGGCGAATTAGGATCCATTGACCTGTTGTTCAACGGCGAACCAGGGCAAAGCACTTACATCCTCAAGAAAATGGATGAATTTGTAGTGATGTCCTGTGCCTGTCTGTGACGACGCAAAACCAAACAGACAACGCAAAACCACAGCTCGCCCAAGACGATTCTCTCCTTCCGCCAGGGGAGAGAAGAGTCACAGAAGAACTTATTCTTATGTTTCAGGCTGGCAAGATGTTTTACTGAGTTGGCATCTTGTTACACAGGACTTTTTAGACTTGTAGATATCGGACAGTCAACCATCTACAAATATGACGGAGAAATTCAATTTGTTTTTAGCTGAAACTAAAAGTCGTGTCGATGACTTTCGTGACGATCTTATCAGTAAAGCTTTTCGATGCGAAATTGATTACCTAGATTAGCCTTTTCTCTTTCTAACAAAATTTAGCAACCGCCTGATCGACCGCAAATAAAGAAAAACATGTGAAAAAGTAATTAAATCAGCGTTTATGGCACCAACAAGGAACTATTTAGAAATAGCATTTTCACTCGTTGAAAACAAAAATCGAAGATGTCTCCAGGAAAGTGTGCAGTGAACTGGAACCCACGATCATTTGAAATAGAATCATTCTGAAACACAGACCGGCTAAGCGGTCCATAATGGTAATTGATGGAAGTGGAATGCTATTTGGTCTAAAATGATACGAGTGACTTCAAAATTGAACGGGCGCACAGCGCGAGTTTAATTTGAAATCACAAGTATGATTTCAGACCAACTGAAATCACTTTCTTACATCCATTTTTGAAATTGCAAATTTCAGGCGCTAAAATACAATTATTTCCTTGTCTGTACGAATAATTTTATGATCCAGTACTAAGCTGGTTTTCAAAAAGTTGCGAGTGTTATCTCTCATTTTCCTCTTATTTGATTGGTTACTTTAAACAAGCCTTGAAAACTGATTAGTTGCTGTTTTAGGTTTTTCATTAGCTGGGAAAAAGGTGCGATTTGTAGCAAAAAAATGGTGCCATTCGTGTACGACTCGCATCGATGAAAGCCATTCAGATTGCAAGGATCAACAGTGATTTCAAATGGATGTATAAGTCGAAAACGTTCTTTAGTGGATAACTACGAAACCCAAACGCAGAGTGGAAAAGGTAGCCCGGTTCGGAATCACCACTAATCGGCGTTACCACCAGCGCCTTTGTTTGGAGGCTTGGCACATTAACTCCGCCCACGCTCCTTTAAATCGTGACGATGGCGGTCTGCTTCCTGACGCCTATTTACACCTCGTCAGAAAAAAGGCCGCTAATTAGTGATCATATAAAAGGACCTCTTGTTGCAGCGTTTAGATCACCCCTGATGAAGGCACTAGACAGGAGTGTCGAAACGTTGGGTCTATGAATTGTAACTTCTTCGGTTACATTCATTAAATCTGCAAACCAGTGTTGAATGTTCTTAGCAGGCCGGAGAAACGCAGAGAGGGGTGTGTTAAGAACAGGTCCTGAGAGGGAAGAGTAAAACACCGAATGATCCAAGAAAAAGAAAGTCAGGCTGGAAGAATGAGCACCTTAGTAATCAAATCACAATTAAAGAGCACCACTTGCGGTTTTATTGCACACTGACAAATAGGAGTGTTTGCTAGTGTAACTTTCACGAGTTATCAGCGCTATTCAATTATTTTAAAACAATGACCTGATCTAGTATTTACAATCTGATTTTTGATTAATACTTGGAAGCGATTCTTAAAAAGCACTTTAAATTATTTTTCACGATTACATGAACGGGCCATTTGATGCAAAATACCATCTACATAAGGACATTTTTTAGCCTTCACCAAAACCCTTTTAATTTCTAAACAACTCTTTTCATTGGCACGGAATAACCCTCGCGACTCATGCCAAGATCTTCGAATAAAATGGATTTCTGCATGTGAAGCAAAACTGCCTGATTCTTTAAACCACATGAGACAGTCATTACGAAAAAGCGTTCAAATGACGCAGAAAAAAGGGCTGGACTGAACTGTCATCGATCAGGAATTCTACCTGTTTCCAAACTAATACGAGGAAAGTCACGTTTCTGACGATTATTCCAGGCGATTGTAAAACATAATAAGTTAAATCTACTCTTTTACAACTTGATTAGCGTACGGTTAAGCGATGAAACTTTGCTAAACATTGAAAAATATATTAGATGCTTTTATGATTTACAATTCTTTAAGTTGATTAAATCTGTGAAAGTGTAGGTAAGAATCGTGTTGGCGCGAGCAATAAAGAAACTTTAATTTATAAAAAACGTTTCGATTTTAAACATAACTTCTTGTTAATTTTGTTGTTGTCGTTGTTGTTGTAATTTTGTGGCAAACAAATTTTGCTCGAGTGAGTTACAATTCTCTAGAAAGCATATTGTGAATGTAAAGCAGGAAAAAAAAAACGTTGCTCCTAGCTGCCGACGCAATAAGCCATGATTGAATTATGGCACTATCTAATGCTGCAATGATTTGCCTCATGAATAAAACCTTGTGACTTTCATATGAGGACAAGTTTCCACATCGAGACACTTCTATCTCCCCCAGTATATAAATTTTCTCCAACCATTTTTTGACCCCACCCCACAAATTTGAGAAAATATTCATTAGGCCTCCTTTAAACTTTAACTAAGTAAAAAAACCATATTTGGTAAGGTATTTTAAACCTCTAAACCTAAATTTCACAAGAAAATCATTGTAAAAGATTAGCTTTGAACAAATATTGGAAGTGAGGTCTTGGCTTAAGACCCTACAAGGTAAAGTTTGAAAAGTATATAACGTCAGCAATGAATTACGTATGGATATAATTTTGTGTGCAACTTCAAACACAAAAAGCCGCATCACTGCTGATGCATTGGGTAAAGATAAAAACGTAATAGTACAATTCTATGTTTAAAATCACTGATGAATACAAAACTAGTGAAATAGTGATGCAGGGTGAGTGCCGAACTAAGGTAAAGTATTCAAAACCACTGCTGAGATAGAGGTTGACTATGTTAACAGTGCGTTCCCATTGGTAATTTTTTTAACCGTCATGGTAGCGCCAAGACAGAAATATTCTGATAATCTGACGATGGTGCTTTCGTTCAATGTCTTCGCCTTCTTTTTCCACCGGATATTGCAAAGTGGTTTTCAATGCCCAGTACCGCCATCTTTCGAGAAATGCCGACGGCCTCTGAATAATTTGCGAACATATATTCAGAGGAAACTTTACCCGTCTCGATCTGTTGACTGAACATCCACAGAGGTTAATATCTTCCTCGCAAGCAAGTCAAGGGAAGCTGTTGACGAGGTGCTTCGGAACCCTGGGTTGTAGTGTCGGTGTATCGAAAGTGCGCCTGCAATACACTGCACGAGTCGGCGGGCTTTTATCCTCCAAACACAACAGATCTGAGAAGTTCTTTGACTCAAAAAGGCTTCTATAGGCTCGTCTGTACTCTTTGTCGAAGGCATCGACGTCAATGTTCTCTGCTCCTAAGGCTGTCAGTGACAAGTAAAGCAACTCTCGATAAACACTCCATTTTGCGTTAGGGTTGATGTTCTTTTGCCGGTTTCGTTCCTCCAGCAGTATTAAAGCTGGGCTGTAAACGTCGTTTTCCTGAATATGAGCCACTACTGACTGCAATACAGCCCTAGTAGTAAGTCCTTTGTCCGTCAGTGATCCTTGCTGATCCGCTGGCGCATTCCACAAAACGTACAATGGGACTGTGTCATATTCCTCCCTGTCTCCATCCCACGAAGTGGACACAAGGACCTGGGTTCCAAGTCCTGAGATACTGCGCCGCTCCTCGAATCTGTCAGCTCTTTCGTTGCTGGGGTAGGTGGACAACACGTGATCTGCCAAGTGCGAGGGTAGGTCAAGCCTTTTAAAATACCAAACCAGATTCCAAAAGATGTCAGGTTTCGCTTGCACGACGTCAGGAAATTGTAGTGTGCTGATGCCATCATTTTCAAACATATTTTCAAGTTCTTTTCTCAAAACCAAAGGATTAAGGTAAGTGACCATAATATTATCCCTTTCTTCTGGAGGTCTGGATACGTACCACGTGCTTCCGTGGCTACAGGTGCTGTTGCTACTACGCATGCGCTGAAACCATGATCCAGTCCTCGGGCTGCCATGCAAGCTCCCCGAGGGACTGGCGTTGGCGCTTGACGGTGCACTGATGCTGTGACGCATTCGATGGTGACTACCCCGTATGGGGACGGGATTAGAGGCAGGGGGAGACAGCGCAACGACACTTATTGGTCGCGTGGGAGCGGAGAACTTGATAAGATTAGATTCAATCGTGGAAGGCACCGAGTTGCTTAGCGGTTCGGAGGTCGGCTCCACTTCGCCATTCCCCGGCAGAAGTTCGGAACTTCCGAAGCTGTTAATACTTGACGATAACTCTGAACTTGGATGCGATGAAAAACAATTCCGGTAATCCTTGATCTTTACTGTCAGTCTTGCGACCTGCTGTGTATGGCAGTAGGGGCATCCGGTGTTAAGGTTGGACTCATCTGCTGTCCAGCCAGCCAAGATGTCTTCATCGTAAAGGTATCTCCCACATTTAGTACACTGGTTACACGAACACAACACAGCTTCCAGTGCAGTATCAGGCTGTAGAGCAGCAGGAAGGCCAAGAATGACATCATCCAACATCCTGGTGGTGTACTCATACGGATCAGAGTCCTCACTGTTGGCATTGATATACAACGTGGAATTCTGCAAGCCATCGCTAAACGCAGCTGATAACACCGACGTTTCGCTGACAGTTCTACCGTTCGTGTGCCGTTTTCTTCGTGTGGAGGACGGCACACCGTCCAGCGACGTGGTGGACAGGTTCAGAATGTCCGCTGCTTCAGAGGCCGTAGACATTTCGCTGATTGTTCGCTCGCGCCGCGATTTGATCTCTCTATCTGGAGTGCGTCTACCTTCACCATCATTCGACTCTCCCAAGTCAAGCAAGCGTTCGTGTGACAAGGCTTTCTCGCGTTCGCGTGACGGAGTGCGTGACCGGTCGGATTTTTTCAGTGTCGCTCTTCTAGGCGTGTCTAGTAGATCTAAGTCGTTGTTTGACCCGGTCGGGGACAAGGAATCTCCTTTGTTATTCTTTGCTAATCTCGCTAGTCTTTGAAGCTCATATACAGCGGCAAAGAAATTCCTTAGCTTATTCCACATGTGTGAACTGGTCGTGTTGGAAGGCCATTTGCCCTCGATTACAGCCCTGTTATAGTAGCCGTACGTGACAGCATTTGGAGTTATTCCTTGGTTTTTCATCTCAAACAAGACCTTCACAGCTAAGGCTGGGTGACCGTACTGCCCACATAGCTGCATAAGCACTCGGTAGCAAACCTCATCTGGTAACTTAACACCCTTTTTCTTCATTTTACACAAGACCTCGAAAGCTACGTGTAACACTTTAGCCTTGTTGTGATGACGCTTCACATAGGCGGGAAGATGAATAAACCACAAACTGTAGCAATGAGCTAAGAGGCACTTGGCCCAGCTTATGGGACTTCCCGCGTACTTTTTCGCCATCAGAACAGATTGATGTCTTTCTGCCTTTGTTCTTTTGACCACAGGAGATACTGGAGGCGTCTGAGCAGGCTTAGCAGAAAAAGAAAGCCCCTCAGGCTTCATAAGATCGACATTTAAAACTGGAAACACTGGATAAGTATACAACTTCCCTTTATCCATGTTGGAAACATCTGGTGGTGTGACAACATAGGTCCTCTGACCACCCCTTGCAACTGATTCATCTACTTCAACAAGACGACAGTCTGGTAATACGTCCAGCTTTTCTAAACAGTTGTCAAAGAATGCGAACAAAGAGTCTTGTGACGATACAAAGGATCTCCCTTCAATAAACCGGCTAAACATCTGTGTCCTTGATAAGATTTGAAAAAACTTTGATTGTGAATTCGGACGACTCCTAAGAAAACCTTCAAGGTCAAAGAGCGACGTCAGATCGCACGTCCCCTGGGTTGGTCTTGAAGTGATTGGTTTTAAGAAAGCCTCATAGCCTTTCAAAATTGTTGCCATAAACCGTAGGAAAGCATCTTGAATGGCTACCTCTAGTTGAAGCCTTTTTCTTGAATAGGACGTGTCATGATCCAGGGGAGCTAACTCGATGGCTGTCTCTATGATATCTCCACCAATAGATTCTCTTTCCTTATGGCACAGTTGGTATAATTGATAAAAAAGCTCACTCAGTCTTTCTTGTAAGACTTTTCCCGGTTTCTTTGGAAGACTTTTCCAGCTAGCACCTTTGAGTTCATTCTCTCTGTAATGTACATAAATTCACCACATGAATTATGAAGAACGATATAATTGCACGGCGGGAAAAACGACTCTTTATTCCAAGA
TCONS_00031928	XLOC_008614	GCAAAGGAGTGTGAGAGAGTTGGCTGATTTCAAATGGATCATACATGCTTGTCTGCACAAGAATTCTTGGTCTTTGGGGTGAAGGAAAAGGAACATCAAGCATCAAAATTGCTATATACCTACCTTTCAATGGGTAGTGGCTGTGCTGATACAGAAATTCTATACAACTGGGACAGGAACTTTTTGAAAGCTTCAAAAAATGGCCAATGGGACAACACACACATGCACTTGTTTGTGTGAGCAACTCTTTTCCCTTCTTCAGAATTTTGGTCATCATCCAGCTTTAAAGCTTTTTTCCTTTCCTCTGTCAGTTGCTCCTCAGGAAGCAGTTCAAAGAATGTTACTGCTGCTCCATAAATCTTTTGGCCTGAAGCACCTGTAAGTACAAATGTGGAGAAAGAGGGAAGAGGATATTGAGAATTTTCAGGCCAGCACTCAATAATTGCTCCTTGAGGAAGGCAAAACATTGGAATTGTATCTGGAAGTGGAAAACGTTCATAGTCCTCCACAGGAAATCGACTGAGAACCTCTGCAGGGTACATGATAGAGCGCAGCCTTGCTAATGACTTTCTGTAACAAAGGTACACATCTGATCCAACCATGCCTTTGTTGAGATTCCTGTCGATCAAGCAAAATGCATGTGGTGGTTTTTCATTCTTGCTTGTTATAATAACACAAATCTCTGTGACTGCCAGTGAGGAGTGAGCCATTCTGTGGGGTGCTCGACGATAAGTGATGAATGTTCTATTTCCACCACTGTTGTTAACATTAGCTGACTTTCCTGTTTCGGTATATGTCACAATGTCACATCCTGCCATTAAGCGGTCTTTTCCTTCATAAAGGACTCCAATATCAGTCAATGGAGGTTTGTCTGTTCCTCTGCGAATGCAGAGGTAACATGATGGCTGTCTTATGGAGCCATGATTAAGATCAGCAGGAAATCCTGCGGGGGTTTTGTCAATGCATTTGTATCCAATTGGAGGTTTTTCTCCCAAACTCTTGAATATCACAGTAATGTCTGTGATTGGTTCCAGAATATTCCTTTCATCATCCAAGTGTATAGCATTCTGAGTTGACTTGCCATTACCAAGGCCAGCTACTACAAAGTAGTCTCCTACTCTCAGAGGTTTTTCACAGTCAACCATACTCCTGAGACATCATCCTTCACTGTGCATCAAGAAATAAATCTTTGTCGTTCGAATTTTGCTCCATATCGTCTGCAGCAATTTCATCCTCAAAAGGGGTGAGTTTCACGGTGTAAAAATCCGTCGGAAAAAGCCACGAGGAGCCAAACACCGACGAAAAACAAAAAAAGTCTAATTAATGGGAG
TCONS_00031929	XLOC_008615	CGTCATCGTTGGCATGAGCGTTAGAATTAATTATTTGAAAATAGGATAGGAAAGTGACACGTTGAAGAATCTCCGTGAGGAGGAATCTTTACCCCTACTTTTGAAAATTGTTACTGAAAACTTTACTAAAATGATCAGTCTGGAATTCTCGAACCACATTAAGACGTTCGATTACAAGAGTCAAAGAAGCGACTTAGAGCGCGAGGCGATCGAAAAGGTAATAGCAGGCGAATCGCTACTTTCTGTGTTTGAGAAACACAAATTATCCCTGGAACAGCGAAGGAAGCTCTTGAAGACTAAAGTTGCCTATCCACACAAAGGCGAGGAAAGCAGTCTGTTTTTGCTCTCCATCGCGTGCGGTCACAAGGACTTAGCCAAAAGCCTTATTGAAGAACAGGTGGTTGATATCGAGGAGAGAGGAACAGTGCTAGTAGGAGTGTATAAGGATGGAGGGTTTGGCTACGAAGTGGGCGAAGATGTCACCCCTTTATGGTGTGCTGCTGCTTGGTGTAAGTTTGAACTTGTGAAACTGTTGGCAAAGCATGGAGCGAATATTAATCACAGATCAAAGGTCGGTTCAAGCCCTCTTCTGGTAGCTTGTCGGTACTTCCACTTAAACAGAGCACGACAAGTGCTTCTGGGGAAACCTGACGTGCCGGTGCAACTTGAGCTTGTCAAATTTCTTCTGGATAATGGAGCAAATGTGAATGAGGCTGGTCACCTTGGCGACACTCCCTTAACTGCAGCTGCCTTGTCAGGATTTAAAGACCCATCCCTTGTGGCTTATCTTCTGGAAAAGGGTGCAGATCCAAATGCTAAGAATGTTCTTGGCTTCACTGCTCTTCACTTAGCTGCACAAAAAGGTTGCTTAGAATCAGTTAAGGTGCTGATTAAAAATGGAGCACAGCTAGGAGCAGGTGATACTGAAGGAATTACGCCTCTTCAACTAGCATGTTGTGAATGTCATGATAGTGTTGTAGAATGGATAATTTCACAACCAGACTGTAGCAGAGAGTGGAGGATCAATGCTCTGGAGCTTCTTGGTGCCTCTCATGTAACTTCCATTGATGTTGACGATATTGAGTATCCTAGCGAAGGACAAAGTGAAGAAGAGTATGCAGATGACATGGAATCAATCCAGCATGGATATAATCTGTTGCTAAGAGCAAAGAAGGAGCGCTTTGAGTCACCCACTAACATTGTTAAGCAGGTTTTATCACCTCCTCTTACTGTATATAATAATCAGGTAGAAAGTAAGAGCCTTGAAGAACTGGAGGCATTGTCTACTAACCATGAGGTCATTCAAATAGAGGGTTTCCTCATCAGGGACAGAATTCTTGGTGCTTTGCGTTCATCAGAAATTCTACAGCCACTCTTCAACAAAGCTATTGTTTTATCCCACAAAGAGGAACTTCAGATGGCAGCCAACTTCTACAGCCATGCATTATCATTTAGACTTGTGTCTTCTGATTCAAGTAGAGAAATATTGCGAAGACTTCTTGACCTCTTTGCAAGCATGATTGAAAAGGGCATACAGCTGAAGACTGCCAATCTTGAACCAGTGCACCAGTACATTTTAGTGTGGCTCAAACTTCTGACACAGGACAGAGAAAGACAGCATTTTTCTCATTTTGAACAGCAAGAGCTGAAATGGGCTTTTGACCACAACCTGCTTTTGGTATTTTATTTCATTTGCATCTTGAGTAATATCAGTGCTCACTCTGATGAAGAAGCCAAGAAGAAAAAAGAGATGATTAAAAAAATAATGGACCTTAAACTGCAGAATTCTCAGGGCTCTGATATGTTCCATCTAGCTGTCTGGGATTCAGTCATTGAGGTCCACAACAAAGTATGCCTAAAAGAAATTTTCAAAGTGCCCAACATGAAAGTCCTGGAGATTTTACTACAAAGTGGTGGAAACATAAATTCACAAGATCATTCAGGGAATACCCCTCTTCATGTTCTTATGTCAGTTGATCCAAAGCTTGCCATTGTTCCATCAGATTTCAAGGAAAACAAAGGGAAGGACTATATCAAGTGGTTTGTTCAAAATGGTGCAAAAGTAGATTTGAAGAACATGACAGGGGAATGCCCAGTTGATGTAGCAGTGTCAGAAATTGCAAAAGAATTTCTGAAAAAATTGTAAACTTTACAGAGCTCTGACAAAATATTGTTCATAATTTATTGAAGTGGTCCATATGAACAAATGTTAGACTCAACCTTATTAAACCCTTTCATTCCTAGGAGTGACCAACTGGTAATTTCTCCTCACAACATGTTATCATACTGAAAGGTGTCTAGGAAAATGAAAAAATCAACTGAGAGATAAGGCTTGATTTATCACCTAATTCTCAGAGCAGAAATTAGAGGAAGTGTTTAATGGACAGGAGAAGAATAATTGATCAGATGTTGTGGGTGTTAGGGTTTGCAGTGAAATTTAGAGTTACATTTTGTTTTGCCATTCTAAAGGAGTGGTGTATGTTATTTTACTAGTGTTTACTCTGTGCCTCTAAGGATGCTTACTGGTTTATGTTCTGTTGATGAGAACAATGTAATAGGGATATCTAGCACCCACAGAAAAGAGACATTATCAAAGTTTGTAGGAAAGGGGATATATATTAACCACAAAAAAAATTATGTTAACCTTATTTGTGATGAAGCTTCTTTCAATTTTTGCCAATGGAACTGCTGATGTCAGTTCAAAACAGGAGGCTGGTGATACATCACTTCGAAGTGACTTTGGTGACATGAAATTCTGTAACATCCAGTCATTAACTAAGTACTTTTAGACTGCATGTTATTTAACAGTTATTCTACAAGGGTTCGCTAAATATGAGGTGATAAATAACCAAGGAGCAGGAAGTGCCTGAGTAGAATAACTTTTTCAGTTTATAGGAACACAAAAAATAATGCATTTGCTATTACTGGTAGTTCTATTATTTCTTTAGTTGTAAGCTCTGGGGCAAACAGATTTCTTTCCACAGTTGCTCTAAGGCTTGCCCACAGGGCTTGCTTACAGGGCTTGCTCAATTTGCTGAAAAATTCATTGACCATGTTTGTTGGAGTTAGGTTATGAGCTTAGAGCTAGGTTACAACTTCTTAGCATCCCTTTCAGCCTATCAGAAGGAAATTCAATGATTGCAGCCCAGTTTTCATCAGTAGTAGATATAAACAGGACTCTTTAGCCAGAGCTTGTTGATAGTCTTTGATCATTACTCAAGGTAGAAAATTTTTGTAATCTTAAGGAAGGTTTTGTAGAATTTTTATCTTAAATTTATTGCTGCTATTACATCACTAGTATATATATAACAACAAGTATTACAAGTCTGATGTAATATTTAAAATGTGTATCTCAAGTATGAATTTGCCCATATGTGCTAAACAAGTTTTCAAATATAGTCAAATAAATAAATTGGCATCAGACAATCAGGGT
TCONS_00031930	XLOC_008616	GTAATAATATGATCTTCGTTACAATCATTTATTTCCCATAATCAAAAAACCTGCAATGTAAATTTCTGTAATAATACTCCAAGTCGCTCGTCGTTAACGAAACTGGTGTAAGCTCTGGCGGGAATTCGAGCTAGAAAAATTTAAGCAAATTACAGTTTTTGCTCGAAAGAAGCGAACCCCTTGTCTTGATCAAAAGAATACCAGTCAATTGTTCGCAAAAGATAGTGCTTAACCAGACATACTGAGTGGATATTGACTTGTGCAATTGGTTATATACTACAGAATCAGTTTGGACCGCTATTATTATAGAAGAAACGACATATTGAGTATCGATGGACATTTTTGTTAGGTTGGAAAAGGAAAGCACAGTTTTAACTACAAGCAAGCCAACATTGAACTTGAAGCACTGAATTTTACCTACTTACTTCTGTGCTTGCTTTTGTTACGTTTGCATAAGATCATTTACTCATTGGCCATAATCGGATAGGCCTGAAATCACTCTTCTTAGACCTAAAGATAAAAGCAATGAAGGTGCAAAATATATATATTGTAACAGGACCAGTCTCAAAGTGAATACAAAGTATCAGAGAATGAAAACTAAGACGCGTCATTGTCGCCACCAAGAGCCCAGAAGTGTGTGTATGAATATTTTTAACATCGATCGTGGTTCTCTTCAGTGCCATCGCATAGTAATGTACTACAGACAAGACTTGTGGCTCAGTTTATTCAATTAACGCTCGTTTTTGTTCTTCTAAGATCCTATTCAGTGCTACCAAGTCCTTAGCCATGGCGACACATTCGCTCTTCAATCCCTGTAGTTCATTCTTCATTTCCGCTGATAAGTTGTGCGAGACACGTCTTATGTGTTCTGCCTCATTTACAATCGCTTCTAAGCTTCTCTTTGAAGATCGAAGATCACGGTCGCCCCGATAAGTTTTTGTTTCTTCATCCGCCGACATTAGATAAGAGGTTTCAATCAAACTTGCAGTTATATCATCTTTAAGCTCCAGTAATTCAACGATTGCCCGACGAGCGCGTCTGGTATTAACGCCGTGAAGGTATTCCATGGCGTCATCCAGGGCGTCGAGGACAATCTGCAACTGTTTCCTCCACTTTGCAAAAGAACGGAGATTGTCTCCTCTCGATGATTTTTCTCGTCTCGTTCTCTTTGTTTTCGAAGAATCTTGGCTGTATTTGTAAACGTTGTTTCGTGCACGTTCTTCCATTAATTTAAGCTTGGTCGCAAGTTTATCCCGTTGTCGGAGTTCGCTGTCTCGATTTCTATGGTGATAATGTAGCAAGTCGTTTGTTTGGTCAAGTCTTCTGTGTAAATTTTCTATCTGAAAGTAAACAGAATCTTGAGCTGGCATGCAAAACCCGCATTCAAACGCCATGATTGTTTCGTAGTGCAGGCGAAGAAGGTTTCGATGATGGACGCAAAGTGTCCAGTCGGTTGCAGGTGTTCAACTCTTAAAAGCCTAGCTTATCTTATCATTAATTCTCCCCTCTAGGTGCTACACAGTTCCTTGTACAGTAGTTAGGAGAATATGGATTTTTATCAAGAGTACACCCACTTGTTGACAAGTTTGCATATTCTCATTACCAATTTGCTGGATAGTAACTTGAG
TCONS_00031931	XLOC_008617	AAAATCTTTATTGCAGGTATTTTTTAGTTGAATTGGCTAGAGTTTAGAGACATTCCTATCCAGATTAGGCCATGACACCGAGCAAAATCGTTTGTTTTTTTTCTTTCGTTCAGATTATTTACAGAATCATATATTGCATGTGAAAATTTCTATTAATTGCGACAAATCTGTCAATTAATATTTTGTTCACAAATCTGAGACAAGATTCACCGAATTTGCCTCCGATACCATCAGTCATATTTTGATCCTCATTTCATGTAAAGAACCTCACAAACTGCGATCCTCGGTTATAGCAAAGTACCTACTGTTTACTCGGTAAGTTTTGATTACAGCTGAACAAGGGATAAGGTCGCTAGTCGCAGTTATTACAACGTTTTGCTTTTTTTGCTGGGTTACCGTTACACAGGTCAGTAATTGGATGTCAAACATTACTCTGCCCCCTCGAATCGAAACGTAACTGGCTGACCCTTATCAACACCTAGTTCTTGTTTCTCTCATCAGTAATAAACAGTTCATTACCGTAATTATAGAAAAAACAAAGAAAGATTTAACCGAAATTTAGCCGAAATATAAACGTCTCCGAAAATTGCCAATTATTATTTTAAATGGTTAATCTCATCACTACGTGTATGAAAATTGAGATGTCGTTAGTCCTTCGGCGAGGCAACCAGGAAAATCAACAAGCTGTAAAAAGATAAGGTCAAATTGCTTTGTATTGTTTTCACTTTTTCGTATAATTTATAATAATGTAACTTTCATCCACGAGTAACATTTGTTCAACCCAGTGACATTATCTCGTATTAAACCTAATTGCCTTGCTAATTGCAAACTCGCAGCTAAACCAAAAAAGTTTTAAATACTATCTATCTTGTGGTCATTTCTACTTTCACTGAAATAATTCCTTTAGTGCAATGATATTACAGAGAAAAATTCTTCCTGAGACTAATTCCAATAACATCTGTTTCAGTGACATTTCCAGGACGTTTTTTCACGGTAGACTCCCAGTCACTAACAAGCACGGTAGATTCCCAGTCACTAATGAGCAAGAGCGTTGCGGTGGAAATCTCCCATCCTGCAACTTTAAATTATCAGTTTGCCGAATTCTTCGATCGTTTGTCGCAAAATCAACACTGTTTTCGCATCAGGATAGGAATATATCACGGTGGTGAAATGTTTCATATGGCGGCCTCGAATATTCATCCTCAGTGCCGTGAGACGTAACCAAGAAGCCCCGAAATTTCGCGTCAAACTGTCGCAATCAGATGAAAACATTTAATTCCTCCTTTCCGTCTAGGCTTCGAATGGCACGATTCTTCTATACACTAATTCCATCCTTTCCACGCATAAGTATTCACAACACCTTGCTCTTTCATGGCTCCAGTTCGATTGCGATCCGTAGCTTTCTTCTCTCCATCTTTCGTTAATCTTTCAACCATTTTCTCAATGTCTTCATCTTCCATCTCGTGTACTTCCACCTTGGTTCTTCTGTCAATGGGCGCTTTTTTCTGTTCATTTCGACTTGTCCAGTCTGGTATGTACAGGCGATCGACCACCTGGTTAATTTTCCTATCGGATAATTTTTGGTATCCCATGAGAAATTCCGGATTGCGTTCTTTCGGATGTGTAATAGTACCCCACGGTTTCTTCGCCATCTTCCCTCCACGTCTGAAAAGCCCGCAGAAACGCGCAATGCTTTTGTCTGAATTTTAAACCCACTTAAAAGCGTCACGTAATAAAAGAAAAAAAAAACAACAATGCAGATTCAATTACAGAGTGGGCTGAGAGAATTACTTCATTTCCATAACAAAACGCTCAGACAAGTCCTTAGGATCTTTCTATTCTTGTTTTTATTTCGCTGCGTTGTAATGATCTTATTGATAAAGCAAATGAAACGTGTTTGCTATTCGGCCGGATTACTATTTAATTTAAATGCCACCGAAAACTGTCTGATTATCGAGTCGGAAAGGGGCAAAGGATTATTCAAATGGTCTGGCTAAGCCACGAAATGTTTTACAAAGTGAAATGTTAAATTATTTAAAACGTGAGTAGGTGGAAATTGGACGGTATCATGTTATCTCTACTACTACTACTGTCTATAGTATGTAAAAGTGTTCGGCGAAATACAAAGGAAATCATAGCATCATCTGAAGGTCAAATATGTTACGACCACAAGAACAAGAAGACTTGAGAAGTGAGCGAAATAAAGAATTCAAACTGTCACGCATTTTTATGTCGCGATTTAAAGTGTCACACTTCGTTTAAGGACTTTCTTCCCCACAAAGTATAGCTTGGTGATTGCAGCCATTCCAAGCATAAGAATTCAGAGCAGCTCCCCATTCGTTTTTGAAACGATGCACCCGCCGAGTATCGGGTGTTTTCTCCAAGTTGGTTTCTTTATGCGCTAGCCTAGCAACCACTGCGTTGATGTCGTCACTGGTCAATTTTCGTTTCTCAATCGCCGGCCGCGGTCGCTTTTTGTTTTCCGCCGGTGATGTTTTCGGTCTACTTAATCGTTCGACCATACTGTCTATCTCTTCCTCACCTAGTTTCTGGTACCCTAGGTCAAATGGTGGCTTAGTTATTGTTCCCCACGGTTGTGAAGTCATGATGTAAATTAGTTAGCACTGCGTCTTCTGATGAAAGTGTGTGAATTTTCGTATTCTACCGTGAAGAAGCAGCCATATTGTCCTGATCGCTTAAAAGGCCCTTAGAACTGCATCGTAAGGGATCGAAAATTCCAGAAATGCACAACTAAGACGCCAAATTCTTTCCTGTTCAATAGAACTCTTAGAATTTGATTACGACGAAACGTTCATTAGTGCCCAGTGCCTACTCGGTTGATTTACTTAATACGTTACCGACATGCAAATGAGACTACTACTTCTATTTGCTTTATGACGGCAAAATTTTGGGCAATTCTTGTGATTAGGTTTCACCTCACCGTCCTTTTCTTGGTCCAGCTGCTCATTAC
TCONS_00031933	XLOC_008618	TATTCTTTGTAATTCTTGTTTATTCTTTCAGTGAACGTTTGATGTAAACTCAGTAGGTAATGAAGTCTTATTTAACCGTTTAACTCCCAAGATCTCACCGGTAATTCTTCTAACTGTCTGCCATACAGTTCTTGTGATGTTAGTTTGGAGAAATTGGTGTTGGATCAACTTATAATCCCCTAACTTATATTTTTCTTCATTCTCGTCACTTTTCTCCTTGATATTGTATTGATATTGTAAGGAGAAATTCTGTCTTGGTCACTCATAGGAGTTAAAGGGTTAAACATTGCCTTGCCAACAGAAACTATATCAAATCGAAAAATACGACTGAAAAAGGTAGTACTGAAAATTTTCGACCATTTGCCTGGAGGCATGTCTGTATTGTCATAGTTATCGTTTCACGCAATCGTAAAGCACACCACAGCTACTTAACAGCTATTGTTAATGAAAAAAAATTACGATGATTCTCACAAAATTACTTGTACTGAACTCTCAGCGGCAGGCAAATTTTGGTGCACCCACTCAAATCCATGGGGCACTTCAGTTTTTCATTCACTCAATACCAATTGCCATCAGCTCTTGTGATACGACTCTTTAGCAGTCTTCCGTCTATCCAAGCATAGGTATTCACAATCCCCATGACTTTTGCAGCTCCGATTCGCTGTCTCTCAGGCGTCTTTTCTCGGTTCTTTTCAGTATTTGCGAGCCTCTCAAGCATTTCAATGATTTGCTCCTTGCTTAACGACTTTCCATTCGCCTCATTAGCTTTTTTCGTGTCGGCTGGTTTTGGCGCACTAAGTCTTGCAACAACAGCGTCGAGTTCATCTCTTGGCATGCTCGCTGTTTGTTTATATTCTGGGTATTTTATGTAACTTGTCCTGTTCCAAGACATTGCGATTATAAATGAACCTTCCACCTGCAAAACGCTCAAGGTTAAGATCTCATTTCTTGGCGACAAAGCTTGTCGCTTGCTGGGCTCAGTAAGGCAAATACGTAAGCAAGACCTAAGCCTTTTCAAGTGAAATGAGTCCAATTGTTCAGCACTTACAATAACATTGATATTCTTGAAAAACACAGCGGGCCAATGACGACAGAATTTAGAGGATTAGTGCTCAACCAATGTTTTGTTTATTTAATAACAGAAAAAATAAGTTATTTTCTTTGTGCACGTAATGGAAAATAAAAGCTTCTATATACAGGTCACAAGACTTTTAATTAAAATCATTCAGGTGAAGAGCACCAAAATATGAAACAAACAGAAAGAATAGTTCTATGTTGACTTTATCTATTTATTCGCTAAGGGCCTAGTCATCAATTTCAATTCACTGTTTATCAAAATATACTTAAATTTTAAAGTTTCATGGCAGATGGCATGCACATCAGTGCAGCAAATCCTTCTAATACTTTGATCAAATCCATTATTTCCCTTAAAACATATTCTACGTCACGGTACTGGTTAATTCAAAAACAATATATAAAGACAATAACTTTATCAGTTATACTGCGTAGAATAACATCTGACTATGATCCACGTAATGCGCTTCTACATAACCCTAGGGCCCAGTTCAGAAGCTGTACTTTAGATTGGCTCAGTCAATTAATCCCGCCTGGTTCAGCCGGGAAGAACGGCTGTAGGCCGACTTTGATTCAGACGCCATACGTCAATTGAGTAGAGCCAAATGCATAATTATTTTAGTGTATTTTTCATGTTTTTTTTACCCGAGAGCATGCACAAAGAAGTGGTTTACAGCAGAAAAATGACGGCTTGGCGGGCCATACTAGACGATGGTGACATGTGTTGTTCGTGTTGGGGCACAACCAAATATACTTGCTTGAAATGTAGCATCCCAATTTGCAATAACTGTTCAATTTTTGAAGAAGACGAAGATTACCATGAATGGGTCGCTGGTAAAAGCGTCGCCATTACGACGGTTTGCTTTCATCTTCTTCTTCTTTTTCTTTTTGCACTGTTTTCCAGCAAAAGAAAAGCTCTTGTTCGCAGATTGCTGCCGGAATCCATGACGTCCG
TCONS_00031934	XLOC_008619	CCTAGGCCGAGTTGTTCAAAGCTGGATAAAGATAACCTGGGGTTAGAGTGAAATTTTATTTCAGATCTGAAAGTTTGAAGAGCAAATTCAGTTTATTTCTTTTTGACTACAATTTGATAATTGAATGCTCTAAAACAATGGGTAAAATTATTCCAAAATGGCTTTTGAACAGAGAAATATAGAAACCTGGATTAAAATTTAACCTTGGGTTAGTGCTAATTAGCCTTTGAACAACTGGG
TCONS_00031941	XLOC_008620	CAATTTTCGTAGAAAACTTTCGTGTTTAATGTACTTTCAGAATAAAATAGAACTCTCTTTGTGTTACATCATTTCTCATAATTTAACTAATTGGCACAACCAAGGTATTATTTGTTGTTTGCTATGCGCAAACATAAGAGAGAATATAATATTGAAGGCTGTAAGCAGTAAATGAAAAAGAGTTTTCATTCCTTGAAGACTGCTACATATCGGCAGAATAAACAGAAAATTCGGAAAAGAAGGGGCGTACCCAAGGTACCGCCCCTAAAAGAGCTACGTGCAAGCCGTAGAAGTTATCTGATTAAAAATTCAGTGCGGAAGATGAAAAGTACTACATGTTTATACCTTAAGTCACCCCTAAGAAAAAGAGGTGTCGAACGTGCTAAATTCAAATTTAAAAACTGTTCTCCGGATCGAGGATTCGACATGGATTTAGCCTAAAAACGAGAGTGTTAAATGGGTGAAAGTATAAAGAAGGGTTACTTCCAGGAAATTTCTGCACGGGATCAATTTTTATAAGGTAGACTCATTTTCTTAGTAATTAATCATCTTTTAGCAACATAATGGAAAATAATTAATATACTGATATCTAGCCGCAAACCGCAGTTATGCAAAAACATCTGTCTCCATGTTAAATTCACGATTATAATAACTAAAAAGGTGACCAAACTCTACCTGTAAGGTAAAACCGCCAAAAAGAATATGAATTGATCAACTGGCCTATTACAATGTTTACTGAATGGCTTATGCTGATATTATTTCCATTTATTTGCACGTTCAAATAAGTCAAAAACCACCCATGATGAAAATTCTTGTTAGATGCCAATTTTGTCTTTTAACACAAATATATAGATTTAGCCAAGCCTGAAAGCGGAACTCGCGTTTTTTTTTCCGCACGTCTCAAGGACACAACGCCTTGCCCCGGCCAGGACTAGAGTCCGGGTCGTCCGACTCGGAGCCCAGTGCACTGACCACTGGACAAAGCTGTGGCGTTGACGTGCCCGCGGAACAGTTGACCACGCATGTTAAAAGTAGCACCTTGTACGGTCGTACGGTCGTACATCTTAATTTTTTCGGCTTGATGGGTTACTACTATTTTTATAATTATGGAGCTATGCTCTGCGAGCTCCGCTATAAACTAATTCGATGGTAGTGGAACTGGCTAACAATTGACTAAGATTCTACAATAAAAGTAGCACGACTGAGAAAGCCAAGATGAGAAACACGTCATGCAAGACCACAAGTGTCGTCCCAGCAATCTGATCAAAATCACCTCTGACACGAAGAATAAATCGCTGGCACTTATCTTCTACATTTTCGGAGCAGTTTGAAGGAAGACAACAGTAATAAAATCCACGGTCGCTATACTCCAGTTCAGATATGGTCAGAATATAAGGGTCATACATGCTGGCTTGATCGATCTTGTAGTGTCCGCCTGATCCATTTATACAAGCCTCAACAGTTTCTTCATTCTTCTTCTTCACTTTCCATTCCACCTCTAAAGGATATCCTTTTGCAGCACACTCAAATGATACGTTATCTCCTTTAAATGCCACCTTTTCAATGTCTTCCTTTAGCTTTGTAAGCCAGGGAGCAATCTTTATTACTGTTGTATCTTCAACAATGTACTCCTTGATGTGCCTTAACTTTACTACCAAACGACATGTGTATTTTCCCCCATCTTGGACACCAACATTTGTAAGATTCAGTGGGCCTAAAAAATCCAGTGGATCCTTTGCATCTGGATCTGGATGCCGCACACTCTCCAATAACCTCCCATCCTTATACCAGGAAATCCTCTTCAGTGGGGTGCTGTATTCATTTCCTCTTTCAGTGAGGTTGCAGAAGATTAAGATGTTATCACCATGATTAAGTACATTGGAGTCTGGGACATACACTGTTGGGATTTCACTTCTTGTAATAACACTGACACTAAAGCCATGCCTCTTTGCATTTACACTTTCATTCACTGCAAAAGCATGACACTCATAGCGTCCAAGCTGACTGTACTGACTGTCATCTTGAATTGTTATATTCTTCCAAGTTATGGTGGTGTATAATTTTTTTATTCCACCTACAAAGAAAACACTTTACTTGTTAGCTGCAGGGAGAGAAGGACATCACTGGCTTGGTCCAGGGCTGAGGGTAGCAATAAGGGCAGGGGAAGGGGGGTTCTGATTCAGTTTCAGGCACAAATTTAAGAAAAATTAATGCATCACATATATGAAAATGAAAACTTCAAAGCTCTCTTTCTGTGTGAGAGGTTTCAGGAAAATCTTGAAGTTTTCACGAACTGAAAGAACACTCCTGTATATTTCAGGAGGCAAATCATGCCTCACCATTGTTGATAAATTCTCATATCACCCTCGCCTCAAACAGAATTTCACCGTTGTGACTTATAACACAATAAGCACAAAAGTTTAAGAATCCTGTTTTGGGAGTAAAGTTTGAGATTTAGAGGTTGTTGTTTTCTTTTTCAGGTGCTAGACGCATTAACTGTAATACAAATATGTACTCACCTACATATTCTGTTCTGTGTGAGAACAAGTACTTATCACCTGTTACTTCTCTATATTGACTAAAGTCATCTCTTCTATAAAACGTTATAAGTTTTGGTTCTTGTTTACCAGTTGCATCAAATGCAATACAAGTAACATTGGCTGAGGTGTACTCAAGGGGGTAGATGTTCTCTGGAAAAGGTTGCACAATTCCAAATGATGGTTCCCCTTGAGCCATTGCTGCCGCACATGTAATGAGGAGTAGATGGAAAACTTTCTTTAGAACGTTCGTATTGACCTCATTTCCTTGACGGACCTAATGCACCC
TCONS_00031942	XLOC_008621	CACTTCTTAATGCTGCCGATGAGTAGTTTTTCATAACTTGATTGAACAGAACACGTTCATGTGTTTAATATTAATACGTTCAACTGGTGGAGGCCGAAGGAAACTACAACAAAAGCTTTTTGGATTGACTTATCCTTCTAAGGTGTAAATTGAAGTATTAAATTGACTAAAAATCCATATATAACTTAATCTCAGCATTTTTAACTGTGTTGATAGGTACTTAATCTGTGTGCAGCAATCGGCACCTACATTCACCTCAGAATGAATCCAAAGTTCTGGCTGGCAACCATGTTTGTGATGTCCCGGATTGGTGTACTCAACGCTAACAGCCGATCTCATGTAAGTGAAAGCTCCATCGACGGAATGTACCTGAAAGGTCACGTGTTTAAAATGTATCGCGATCAGTTGCCAAGAGAGTGTTATTTCCGGTGTGAAGAAGAAGTCACGTGTCAGAGTTATAATGTCATCATTGGTCAAAACATCTGTGAACTGAACAATCGTACAAAGGAAGCAAGACCGGAAGATTTTATGCCGGATCAGAGAAGATTTTACATGAAGCGTTCTAGCAACCGAGCTCCCCTCGGATCCATGAAAGAACTTCCGGCGGAAACCTGTGGTGAGATTGAAGGGAGTGAAGGGAACCAGATGGCTGACGGGAAATACTGGATATACTCTGAAGAGAATGGGGAGGTCATCAAAGCTTATTGTAAAGAGAGAGCTGGCAAAAGATAAATGGTGAAAAAGCCATCTGCTTTGGAGCCAAAGATAATCAGTATGGTTCCTTCAACATGACAAAGAGTGGACGAGTGAAGACAATGAAGCTTATTTACAGGTCAGGGTCGGTGCGCTGCAACTATAAAACTATTTCATCCTACTGGGGCTGCACCTGGCCAACATATGGACAAAATTTGATGACAATCATCACAGATGCCAATAAGAAGGCCATTCTGCCCCCTGCCGAACACTTGAAAGGTCATTCTGATAACAAGGAACACTTTTACAGTCTTCCTGGATATCACCATGATTCAACTGAGCTGGTTTTTCGCAACCTCGTCAATCCATTGTCTGTCTCGAGCAACCAAGAGATGCAGATATGGTACGGACAGGATTGGATGGACCTCGGAGAGGGAGACAACAGCGGTAAAACTTGTGTTGATGTGTATGCATGGTATGAGTGAGTCTGCCCACTGGAGATCTTGCCTTCGATAGCTCTAAAACGTAGAAGAAAAACATTAGATCACAAAAGTACGCCATTCATGTACAAGATCCCAGATAACACTTTTAGGAAGACAAACCTGTTTCAATGTGTAAGGACTGCTATGTCTTCTTTCTATACCCGACAGAAAAGAGAAAGACCGAAGGGATCAGAATGGTTTTTATTGAAATGTCGCTCAAGATCACGGAGGAAGGCCTGATAATTTTTAGTCAATTAGTTTTGCTTAGTTTTGCTCAGCTTAGTACACTCCCTTGGTATTCATAGTTGAGCGCAATTTTAACTGTGTGAGAATGTTTAATTTCAATAAATTCATACACATAAGTGGCTATTTATAATGGATTTCGAACTCAAGCTCGATTTCAAAAGAGGAGAAACTGGAAGGGAAATAAAACTAAACAATTCCGGAAGGCAAAAGAAAGGAATGAACACAAAACAAAAACATACACCCTTCCGAAAAATACTATCCTCAGTTCCGTGAATCAAGTCTATTTCTGTAACATCCAAGACCTGTGATCCTTCCTAAAACTCCCTTAGATAATTCTTGGATAATCGAGGCCAGGAAAAAACCTTAATTGAG
TCONS_00031946	XLOC_008622	NNNNNNNNNNNNNNNNNNNNNNNNNNNNNNNNNNNNNNNNNNNNNNNNNNNNNAGAGTCAGGCGTGGGTCCACTCGAGTCAAGAAGTACGTGCTCTGGACATGATTGTCAAAGAAGTACACGATCTTCTCCATGGCATTGAGTTCATGAACTTTATCGAGGAGTATAGACACAATATTTGGCCAGTGCCCTACAGGCCGCTCCCCAGGGAATGAAAAGATGGCAGGAAAAGCTCCCAAGCCAGAGGGCTTCTCCTTCATATCGTAGGGAAAGTGGTATCCATGTCCCTGGTACAGCTCCAACTGATGAGTATCCAGTAACATGTTGACACTTAATGCATCTGAACGACGGATGAATGCCATGATCCTTCCTACATAATCAATACTAGCTCGTGAAATTAATGACTTCATGTCCATTGGTGTGGTCTGTCTCCCAAGTATATAGTAGAAATAAAGAGTGAACTTTGAAACTAAGGCATCCTGCAGTTTTCCAAGCCACTGATAAAGAAAAGGTGCCTCAATGTGTTTCTTTGGAGTGCTGCCAAATAGTGACTTCTTACGTGTGAGTGAGGTTGATAGCTCCCCTGGTGGTAGAAACTGACACCAAGAGGACAGTTTGACGTAGCTTTCATGAAGGTGAAGAAGGGATGGAAGGAATCTCCAGTCGGCCATGTCACACTGAGCTTTCAACAAATTGGACAAAATATCCACTTCAAAACTGAAGCTTGATTTAAGAGAATCCAAAATGGGATGATGAAAGCCCTTATTGTGTCTTTGACAAATCTCATCAATCATATTTGACAAGTCTGTATATTTTACATTTGTAGCTGATCCCATCATTGCCATGGCCTCATAAAAGTCAATTAACTCCTGTCTTGCCTGGGAAAATTGACACAAATGTCTGCACAGCTCAGCCAACAAACTTCCTTCTAGTGGGGACCCTGTGGAACTGTGTGTTGTTTCTTCAATTTTCTTCAACTCCACTATCAGGGTTTTGAAGCTGTCCCTTACAGAATCTTTCCTGAACAACCTTCTGGCAATAAAAGGGAAAGAGAAGTATGTCTTTTCTGCTGAAGCCAGATGTGACAGGGTGACTAGCAGTGAAGACCATGGTGTACTGGATACCAGAGGTAATCTTTTTGTTTCCTTCTCTTTCTCCACTTGATCCTTTGCCTTGTCAAAAGCAAACTGACTGAGTGCATGAAAAAATGTCTCCAGTAGAGCTTGTTCTCTAGAGATGGGCGGTATGCTTGGGGATGGACTGGCGCCTCTCTTCTCTGATTCCATTTTAATACTTTTCAAGATAATTCAGGCCATTCCAAGGAAACAACTAACTCCTTTTTCATCTAAAATCCTCACAGAGCACTGTAAGAGCGTCCGCCATCTTTGTTTAGGACATGTAACCAAGCCTTGTCGCAATGCCAGTCTCTCGCGGGTCTCACCGGCCAGGTCACATGAATCTGGGTGATGGAGGTTCGATCTTCATAACAAGTTTGTCTTCGCCGATATTTAGCCGCCTTCAGTTTCAAACTATGGCCGGTTACGAGAGCTTCACAGATATTGCCACAGACAAGGGCGTGGAAGATCCAAATCTTTCCTCAGCCATTGTTATGCCATTTGGATTGTTATCAGTTGAGAGTGAAGAAGTTAGGAAACAGAAAGTCAACTGGCAGACTTATGTTCAGAGCCAAATGATAAACCCGGAGGATTATGAAATGATTGCTGATTATGACTGCATGGGAGTTGAAGAAAGAGGAAAAATTCTCGAGGAGAAGGGAGATCAGTTTGTCAAGAGCTGTTTGTCATTGCTTGCTCGACTGTCACGGGACAAGACAATCAGATATATACTTGTCCTAATTGATGATATGCTGACTGAGGAAAGAAGCAGAGCATCTATATTTCATGAATTTGGTGAAAGGTAAAGGCAAATGTCAATGTGTGGGCTTCATTTCTGAAATTTCTCAACAGGGAGGATCAATTTATTGTTCATCAGGTAACAGCTGGGCTTTCACTGTATCACTCTCAGATGATCAACATTCCCCTTCTCCTTGCTTGTCTCAAGATGTACAGTATAGTAACTTTGCATGTGGCTCGTGCAGTTTTGACTCCAAACTGCAAGTCTTCTTCAGGAAATCTGGAGCTGTCAACCCTACAAATTTTATGCACCATGAAATAGTTGTCCTTAAAGTTCCTCTCAGGGAGAAATGATATTTATTTTAATAATTATTTTTTATCACAGCTGTATGTAAAATAATTGTTTTTAATTGTATTTTTTTCAGACAGGTATTATTATAGCTAAGTTGGCTTCCTGGGGAAAAGTTTTGTTGCCAGATTCTGACCTAAATTACTTCCTTTCTTGGATGAAAAATGGCCTGGCATCAGCAGGAAATGGGTACCATCATAGTGTGGCTCAGTGTCTTCAGCTGATGTTGAGACATCATGTATACAGACAAGCGTTCTTCAAGGCAGATGGCATTCAAAGGTGTGTTTAAACAGAAATATAACAGAATTACCTCTAGCCTCTTTTACATAGGATGCTCAACTGAATCAAAGTGCAGCATACTGCATGTTCCACTCAACCCCCAGAATGTTTTTCAGATTCCCCTCAACTATTTCCCTG
TCONS_00031958	XLOC_008623	GTTGAATGGCAAAACTTGGGTCGATGAAGACATAAAGGAAGATGTAGAGTTTGTGTATGAAAAACTGAATGAACGTGTACAAGATTTGAGCGACCCAGTACCTTTGATGAATACGCTGCTGAGGTTAGATCAGGGAGACTGGAGTGGAGTCCAGTACACAAATCGGAGAAGTTCTGGAGAGAAAACGCTCAACGTCTAAACGAAAAGAACTACGAACTGTTGAAAATCCTGACTAAGTTATTGGAGAAGTCCGCTGATCCGACTATTTTAGCTGTGGCGGCTCACGATACTGGAGAGTACGTCCGGCATTACCCACGTGGAAAACACGTACTGGAGAATCTTGGGTGTAAAGTGATGGTGATGAAGATGATGACTCATAATGACCCTAATGTTCGCAAGGAAGCTCTACTTGCTGTACAGAAACTCATGGTTCACAACTGGTGAGGGAGTATCTCGGAAAGCAGTTGAAGGCTTCCTAAAGAAAATAATTTAAATAAGTATGCAGCTGAAAAAGGAGACAAGTATTGTGAATTTTATCTGAATATTGTCAATTGAGTTGTAGCGGGACTAATTTTAGAGTCTCCTTCTTGGAAAAAAGTCACAATGAGCCGATAGAGGCCGAAGAAATACTCGTCAAAGCTGCGAACTGTCGATGATTGACGAGTTATTATCGATTGACTTCACTTTGCTCTTAGCTCAGTTCATCGATTCTGAGTGTATGCGAGGGTGAAACCTCTTTGATTTGGCAGACCTGGTGTCTGTTTCAAAGATGTACGAATAACCTATGAATATGAACGAACACGGAACGCTGTACGCAAAATGAAAAAGGTGTTATATTCCGGTTGCCAATTTCTTTGTAGAGAATACGCCAGGAAGCCTTAAAGACAATGCATAGAATACTTTTAATTAAAACTAGACTGTAAGACTGTCATATCTTGCCATTCGAAAAATAAATTAGTAGCAAATTCAGTGGAGTGTTATTGTAGCTGAAAGCGCTTCCGCTGAAGCAAAGCGTAACCGTTACATGAC
TCONS_00031960	XLOC_008624	GATCGAAAGAGTTCTAAAATCAGATGGCTTGCGACCACAAGGATTATAGAAAATTTTTTTTATCCACCATAGCTTAGATACAATGTCTTTTCCCCATTTAACTCCCTTTTCAGAATATCAATTATTTAACGCGAGGTATTGAAACTCAGAATAATAATAATCTGCCCATAAGTTAGTTTCCACTGAATAGTTTTCGCCCAAATAATTATGCAAATTGACTTTCGTCAAAAATGAAAACATACATGAAAATCAATTACTTTTTGAGTAATTCTTCAATGAATGTTTTCAGTAAATGCACTTTCACAGCTTGAAATGATAAAATATATTCAGCTCCTTGCTGTTTTCCAATTTAATAGCGACACTTTTTTTCATGAATGTATATTGTCTGATGCTCAGCTGTCTTGTAATGACGTCATATGATTCTTCCCATGCTGTGACGAGCTTAAAAGCCGTCTCCTCGTTTATAACTTTATTCAGCTTGCTTGAGTTTTTCCAGGAAAAATTTCCCTTAACACTACGTGGTCAGACTGACCACCCAGTACCAAATAAATAAACTGTAGAAAACGGCATTTTGTCAGCACTGTAATAAGAGTTGACGATGAAACAGCTGTCAGATGTAAGAAGCTTAGAATAAATACATTTCGCATTAATTCAAATTCAAATTACTTGGCAATAATCTTTCTTAATCTGAGACCGCAACCGATCTAAATTTTACAAACTAAATTAATACGTACAGAATATCAATTTTACAATGAAATTATTTGCTGTTAGCTCTTTTAAATTCAAGGTACAAGAAACGATTTTTTGTGTACAAGATACAAGCCTGTTACTTCCTACTCTACCAGCTTAACGTTTTGTCATTGTAGATAAAATAGTTTTGTTTTCATTTTGACGTTGTCAACTTGAGACTTGCTAATAAACGAAACAAATTCTGACCTTGCACCTGCTACTTGAGAAAATGCGAGATCTAAATTGAACCTTAAAAAAGAGAAAAACAGCTATTTTACGACTCGACAGAGAATTTAAAATTACAGAGCAGAACTAGTTGACAAAACCGTTCCAAATCGATCGCGCCGATCACTTGAAGAATTATAACTGTAATTTCTTTTCCTATTCCCTTTTGATTTTAAGGGGCATAATTTTTTGAAGGCCTTCCGAAATGGTGAATACCTCAATCCATAGACAATTGGGTTGCAAAACGAATTGGCAAACCCAACCCACATTGTCGTTACTAGCACATTACGAGGAACCTTCAGAGGTCCAGCAATTTTTCTGTATGTTCCAGCCGTGTAAAATGGCGTATAACAGAGCAGAAATATTCCAACAACCAAGGCGAAAGTCCCGGCTGATTTTATTTCCCGCTTCAAAGAGTGTGTTTCGACAGTTCTCGTTGAGTGTTGTGGCTCGCTTTCTTCACACATGTTTGCGGATGATTCGCGCAGGCTTCGTTCAACTCTGCTCAGCTGCCTTGCTTGTGTGAAGGCGGTTTTAAAGACAACAACGTTGGAGAAGAAAATTATTCCAAATGGAAAAATGATAAATAGTCCCACAAGGAAGAAAATATACACGGAATCTTCACTGGAGTCACGGTTGGAGTCACTTGTGCACCCATAAGTGTCTGCGCGGAACTCGAAGTCAGCTAGTGGTATGTTCAGAGTGACACTCACTGACACCCAAATTAGCAACAAAATTGTTATCACTCTTCTTCTTGTAACTATAAATTGATAACGAAGTGGTTTCTGGATGGCGATATAGCGATCAACGCTCAGCAAACACATATGAAGAATTGAAATAAACGACAACGTGAGACCAACAGAGGCGATCGCACGACAGCAAAACTCGCCAAAAATCCACTTTCCGATGGCGGTGGTTGTAGCGTTAAGAATCATTATTGTTACCATTGTCAAATCAGTCAGCGCTAAGCTAAGCAAGATGAAATTCGTGTTTGTTCTCAGATGGCGGAATTTCACCACCGAAATACAGATTAAACCGTTGCCTACAAATGTAGCAATTATAATAAAGTTTAAGCTTCAGTGCTCCGACCTGACAAGAAACCTATTTGCAACTGACGAATCACAGGTAACAAAGAAACAAAGGAAAAAATAAATGTAAAACAATTTTCATTTTGGTAATTTCCATGCATCAATTTAGCTCAATAAACACCTGCTAGCCAACGCTGGCTAAATAAATCATCGTTATGGAAACTGAAACACTCCGTTAATATTTTATATTTCCGTCTCTGAAATAGCTTACATTCAAGCTAAGTTCATAAAATTAT
TCONS_00031962	XLOC_008625	ATGAAGTAAAAGCAACGCAACTGCTCGAAGCGCGGGAAGACGCGGGTGACCAAGTCGCGATGATTGGTTCTAGCTTTCAATGTGATTGGTTGAAAAAGTGGCGCGAGTTTACCGGACCAATCACATTTTGAAGTAGAGAAAACCCAACGCAATTTCCAATTCACTAAATTTTTTCTGCCAAAGTTATATTATTTCAAAATTATGTTAATAATTTGGAACTAATCAATAATGTGTATTGATAATGGAATAGGACTGAGTAGAGTCCTATTCGGTCTGTAATCATACGAGTGATTTGTCAATCACGGGTATGATTACAAACCCAATTGGACGACACGAAGTCCAGTCGCCAATTAATCATAACCGTTGCAATTTCCTATAAAAAAAATACATTTAGGATAAACATCTCCAGAAGAGACGATGTCTATAGTAAAAAATTCTTCAATTTTGGAAATTACACAGTTTTTTTTTAAGGATAAGTGGTTCTTGCCATGGTTACTGTGATAAATTCTGAGATTAGCGGATTTAGCTGAGTGGACTAAGTACGGTTAGCTGCTTCAACAGTACGATGACAGGTGTCCCATTACAGCCAACTGTCCCTTTACACCGTCCGATTACAACTCTACAGAATGATTAGTGGAAAATAAAGCAGCTAATTCACCAATCACATTTGAAGAAACCGTAATGGTTATGAAAACAGGTATTACCTCTTTGTAGCTTCTCAATGAAAAAAAATTCACGTCACGTACCGAAAATGTCGTTTACTTTATTTCACATACAATGTGAAGGAAAATAGGATATATTTCTTACCAACAAAAGTGTAGTTGAGGTTTTAATAAATATTTTTGGAAATTTCGACAACATCGATGTCATTAATAAATAAACTCACACTATTAACGCTTTACTACTTCTGAGGAAACATACGAAAATATATTTAAGCTGACTTAATTCAATACTATCTCTGATTTTGTAATCAGTTCTCTTTTTCTTTTTTTAACAATAATTTTGCGAAAACATTAGCTGCAGTATGTACCTGAAAGACATCCTCTTAGAAATGAGCAGCGGTTTGAGAAAAAAAATTATTTCTTCTCGATTTTAAACTGGGATCTTTTTAGTTTCTTTGACGACTTCTTCTTCTTCTCCTTTTTCACCTCTTTTTCTGGGCTTGGACTTGAATCCATAAAGAAGTCATCCTCTTCATGGTTGACTTTTAGCGGTAGTTCCTGATCTCCAGATTCATCTTCACTGCCTCTTTTTGTAGCAGCTCGTCCAAATTCTTCATCACTCAATACCACATTAGGTTTTTCCTTTTTTGCTCTTTGAGATGCTTTGCCCATTTTCCAAATTGTACTGGATGCATCCACCAACTCACCAGCTTCCACCTTCTTTGCAATAGTTTCCTGGATTTTTTCTTGTTTTGCAACAATTTCTGCATTAGTATGGGATGTCAATGGAAATAAAGAAATATACTTTGTGTTTTCTGGAAAATGTTGAACATAATTCCACTGCTGCTTGATCTCCTCAAGTTCTTTCAGTGCAGAATTTCTTGTTTCAATATCCTCTGCATCACTGAGCTCTTTCATACAAGATTTGAACCTTCTAAAGATCTTTTTTTTCTCAAAGAATTTGACTTTTTTAGATCTTTTCTCAATCCTTCTCTGTTTGTCTTCCTTTGCTTTATCTTTAATTGTCTCTTTTAGGACATCAAGCATGCGTTCCTGAACAACTCTCACTGTTGCTGGAAGATCACTCTTTTTAAGCAGTCTCTGTACGTCTCTGACCTTATTTTTAAGGGATTTATTATGTTTGATCTTTTTACCATCGCCTTGCGAGGCCTTTGTGAGACGGTTTGATCCCTGATTTCTGTATCGTGGACCCATGATGGCCAGCACTGCTATGTTGAAGGAAGCATGGGCATTTGTAAGGTGGCGACGTGAAGCACAACCGAGGAGTACTAAAAACCAGTTTCCGAGTCGGGCGGTCCTCGGAAATTGTCGACAAAATCTAACAGTTGAACGACGTTAATAACCTACATGTATATATTTTTAATTCAGCTAACATGTTAAGACTACAGGGTAAAGAGTAAATCAAGGAACTGTTTGCTACATGCAAGTAAGCACAACAGAGG
TCONS_00031972	XLOC_008626	NNNNNNNNNNNNNNNNNNNNNNNNNNNNNNNNNNGAGGTGGCTTTCGTCCGAACCCAATCGCAGGACATCGAGATAATTCGCTTTATGGATCTCAGGAATGGCGCTTTAGTGATGGAGGCAATTTTCAACCTGAAATGGGACGTGGAGGTCAAGGCAGTCGAGGGCGTCAACCAAAACCAAAACCGAAGCCAAAGGATAGGGGACGAGGTGGGAGACGGGGTGGCAATTTCCAGGAGCAACATCAAATCCCAAGAGATTTTGAGGAGGGTGATCAGTTCTCAGATGCTAAAGACTACTCTCAATTCATGCAAAGACAACCAAACCAACGAAATGCAAGAGGAAGAGATCCTCATGAAAATCAGGTGCATCCAGTATCCTTGAGGGAGCTTGTCAGTGGTAAAACCCCGTCCCCCAGTTCTTTCGATGATTCGGATGCAGGGAAGGTTAGACAAGATGAACCCAGTAAACACAGACAAGGAGACCGCGGTAGGCCACGGAACCGCGGTGGTAACAGAGATGGTATTCAAACCGGGATAAGACGAACACAGAGCAAGTCCAGTGTGGCGGAAGAGGGGCCTACTGATCAGTCTCAATTTGAAAGAAATAAAATACTCATTCGAGGGCTGAGTGGGAAAACTTCTCGGGACGGACTGGTGAACTTTATCGAGGCAAAGAGCGGTGGGGAAGAGGTTAAGGACGTACAGATGCTGAAGAATGGAAAAGCCCTAGTCACCATGGCTGATGATATCAAAGATTTCAGGAAAATAAAGACTAAATGCGAGGAGAGAGGTCTGGATAGTGCAAAGGTTTCGATCGAACAAGTCCCGGTTTGCAAAAGCATCCTTGTCACTGGCTTTTCAGACATTACCCATGATTTTATTGAACTGTACTTTGAGAGTCCTCGAAATGGTGGGGGTCCTGTGGAGAAGGTTGACTATGTCCCCAAAAGTGGTCGAGCTGTGGTTGTCTTTCAAGATGCAAAAGATATGGAAAGGGTTTTAACCAGACATGAAGAGAAACCTCACGAGTTTCACAAAACCCAGCTTTCAATAAAAGCTTACCGAGAGTTTCTAGAAGACGAAGACGTTGATGGAGCAGAGGATTCCGGTGACTTAGGAGCACCTACAACCGAGGCCAATGAATCTCGAGTGAGCCAGACACCCGATGCTAAGGAACAACAGCTGCACATAGCTGTAGATCCCGATGTTATGGAATACGTCACATCCACAGGATTCCAAGCTGAACTGAACAATTCGCTGGCTGGAAAGAAGAGCGAAGTCACCTGGAAACCCAACAACAAAATGGCTGTTATAGTGTACCGTGGGGAAGATGACAGTGATTCCTGGCAATCTGAATGCATTGACCAAGTACAAAATTACCTCGGCAAGTTTGCAAAGTGCGATGTGCAGGTCAACAAAGATTTCTGGGAAGCCGTGGTAGCAAAAGTTCCCAGCATACGCACCTGCTTGGGAGTTAATCCCCCGTTGGTCAAGACTATTCCTGATTCAAATATTGCTAGGATCGTTTCATTAGGAACAGACATGAAAATTAGCGAAGAAAAGGTGAGGTCGGAGTTAGAAGAAATCTACCGCGAGGAGACCAGAAAAACTTACCTGAGGAAGAAAATTCCAAATATTGCCGAGGAGCGCTTAATTTTGCTGAAGAAGATAAAATTTGCCGAGAACCTCCAAGAAAAGAACAAGGAGCTGGAGATCAAGTTTGATACTGACGGTGAAGAAATATATTTCGAAGGTCCCCAGCCACAGTTTATTGAGGCAACCATGAAGTTCTACAAACATATGTCTGATATGGTTGAGAAGAAACTAACTTTATCCGACAGCATCCTGGAGATTTTAAACTCAGATGAGGGGCTTCAGACTGTCAAATGTGAGTTGGAAAGAAACAACGTGGAAGCAGTGTTCGTTATTGAGAAAGACGCCACCATAGTGGGATCATCAGCAGCGCATGCAGACAACGCAGCGAGGCTCGTGAACAAGTTGATGGTGGAAGAGAAAGTTCAAGTGGACGAGAAAAGCAAGCATTTGTTGAAGTCATCTGAATGGCTGAAGTTGTGTGACGAGATGGACCAAGTGGCTGTCCGTGTCCGGAGGGACAACTGGAACGATACATACGTCGCTGGGTTCCGTGATAACGTGACCGAAGTGATAAAGAAGTTAAATACCTTTCTTGAAAAAAATTGCATGAGGGAGGAAAGTTTCGTGTGCCTGTCTGATATTATGCGAAGGTATTTTCTCGAGCTACGTCAAGAAGATCTACGCACCATAGAAAATCAACTAAAAGATTTTGTAGTGAGTATTAAAAAGGGAAAAGACGATGATGATTTTATCATTTCTGGAAACAGAGAAGGTTTGAAACGTGTAAGAAAGAAGCTCGACGCTCTGATAGATTCCACTGAGTTGAAAACCTTTGAAGTGAAACAGCCAGGTCTTCGAAAATACTTTGAGAGTGGAAAAGGAGATCGACTGGTAAAATCGGTGGAAAAAGATCAAGACTGTGCCATAAAAGTTCAGAAGAATTTAAGTCGAGGAGGAAGGGACGAGGAGTTGCGCGTCGAATCTGTATCCGACGCCTCTACTTCTTCAGGCGATAGTGAAGATGATGTGGAAGATGACCACGCTACCACTGCTGGAACTGACTCGTCTACCCTGGTAATAGCCCAAAGGCACAGAGTGTCGTGGAAACCTGGAAACATAGGAGCAGAGAAGGCTGACGTACTTGTCAGTTCTCAAGGAGTATGCGATCAAGCAATCGTTACTGCTGGTGGTCCTCAGGCCGCAACCCCCAACGTTGGTGACATCACTGTCTCACGTGGTTTTTCCTCGGTCAGTCACGTGATTCACACTAACTGTTGTAAGTGGAAAAACGGTGGAGGGGAGCCGACGCTAAAGGCCATCGTTCAAAAGTGTCTGCAAAAAGGCGAAACGCTTGGAGCGAACTCCATCGCATTTCCTGTCATTGGGACTGGAAACCTACAATTCCCACGCGATACAGCCTCAAGAATCATGTTGGGGGAAACAGTCGATTTCTGCCGAGCCAACCCTGGCTCAAATTTACGGGACATCCGATTTGTCGTGTTTAACCAAGATCAAGCATTAACTGCTGCCTTTAAACAAGAGATGGACAAACTGCAACCCAAGCACATTGGCCTCTCTGCCATCAAAAAATACGGGTACTCGTTTTCTCCAAAAGTAGGTGTGGCTCAGCGCATGACCTCAACTAGCCCTTTCAGTGTCGAGGTGATAAACGGTGATTTGACTCAAGAGAACAGCACTGACGCTATTATGAATATCAACAGCACGGACATGAACATGGATAACGCCGGAGACCTAAGCAAAGCCATTGCAAGACAGAGTGGTCCACTAGTACAACAAGAATGCAACCAATTGGGAAAGCAGCCTGCTGGAACGGCGAAAATGACCAGGGGAGGTAATCTACAAGTACCTCACATTATTCACATAATTCCAGGCTCCTCAGATAAGCAGCATCTCCAGCAATGTTTGGAGAAGGGTCTTCGTCTCGCGGACGCCAATAACTTTCAAGCGATCTCAATTCCGTGTGTTGGTACAGGAGGATACGGCTTGACCGCAGCGGACTCAGCCCAACTGACGTTCAAAGCTCTAAACGCTTTCAGTGCCAGCTGTAAAAACATTAAAAAAGTAAGAGTGGTTGTGTTCCAGGCCTCTATGATGCAGGACTTTCTACAAGAGCAGAAGAAACAACTAGTGCAAGGTATTGAAGAAGACAGTGACTCAGAGGATGCAGTAGCCAGGCAAACCCGAAGACGCGGACGTAGGCAGACACCAGGCCAAAGTGATGAACATTCTGTAAGAATTTCTGTGATCGGCAAAGACAAGGTGAGCGTGGGAAAAGCCGTGGAGTCCTTGAAGAAAGGTTTCTCTGACGCTTGTACAATGGAAAAAGTCGAAAGTGAAATCGTCAGTCAGCTTTCCGATAAGCAGAAAGATATCCTGAGAAAAAAAGCTAAAGACCGTGACGTCCAACTTGAAGTTGAAGATGACGTGGATCGCATTGTCGTTCGTGGTGGACCAACCGAAGTGTCTGGAATGGTCGGGGAGATCTGGAAAGAGATCAGCGAGAGGACGAAGAAGAAGCAGGAGGAAGAACAAGCGAAGTTGGTTTCAAAGAACGTAGAGTGGACCTATGAAATTCAAGGCACAAAAATGGTGTTTGCTCCGAAAGCAAATGCAAAGATTGAGCTGGCCCACAGCAAAGACGAGCACACAGTGCAAGTTTCTTTACGCGGAGACATGTTTGTCATCGACTTGAAGAGAAACTCTGGAAGTGGACAAACGTCTGGTGAACAAATAACACTGACAAGAAAGGTGAAGGGTGCTGATGAAGGAATTGCTCTACCAAAGCACTGGGCACCAATGCCTCGACCTGACATGACTGTACACACGGTACAACTGCACCCAGGTTCCACTGAGTACCAAGATGTTGTAAATAAGTTTCAAGTGACCGCCACGGGGGTGACCATAACCAAGATAGAACGAGTGCAAAATCCTCATCTGTACCAGTCCTACATGGTGAGAAAACGGAAAATGGACAAAGACAACGGAGGAAACAGCGAGCGACAGCTGTTTCATGGGACCAACTCAAACAATATCATCAGTATCAACGCGCAAGGACTCAACAGAAGCTTCGCTGGAGTCAATGGAGTTGCCCTTGGGCGCGGTGTGTACTTCGCAAGAGATGCCTCATATTCCCTTGGCTATGCACGTGGAGGTGGAACACGCCACATGTACCTCGCTCGTGTCTTAGTTGGACAATACTGTCGAGGAAACTCTAGCATGATAGTACCTCCAGCTAAAAACCCTGCGAGGCCAGAGATTTTGTATGAATCAGTGGTCGATAACACCGCAAACCCTGCCGCCTTTGTAGTATTTTACGATAATCAGTGTTATCCTGAATATCTCATAACCTTCCAGTAGCTTAGAGAAAATTAACGATTGATTGACATGTCAGCGTGCGTGAGGTTTGGAGAACACGAAAGGCGCATAAGGGCTCATACACGAGGAAAAGGAACATGAAACACCCTTGTGCAATTGAATTTTATTTCACGAACTTATTAGCTATTCTAGTCTTTATTGCAACCAAACGTTACCTCGTTACAAATTTTCAGTCTCTTGGACGACATAAATTGTTTAGTGTTGAGTTTTTTTTTTAAGAGAACCTGAATAAGTAGAGAGTATTTAGTTTGCAGCTGAGAGCGTCGGGGAAATATTTTGTAGCAGCTGTTACCGATGTGTGAATTGATCATGAAAAGAAAAGTATAAAATCAATTAGGAACAAAAGGGCTTGAAAAGCGGACGACTTTTAAATGCCGTTTACAAAGCAGAAAAATTCGGGCACGGACAAGCCGAGGAATGAGTACGGACCCCAAATTTTTACTGGTATAAACNNNNNNNNNNNNNNNNNNNNNNNNNNNNNNNNNNNNNNNNNNNNNNNNNNNNNNNNNNNNNNNNNNNNNNNNNNNNNNNNNNNNNNNNNNNNNNNNNNNNNNNNNNNNNNNNNNNNNNNNNNNNNNNNNNNNNNNNNNNNNNNNNNNNNNNNNNNCTGCTGTTCTCAAAACGGTATTTTCCTTTTTATCGCCAGACTGACAAACAATATTTTGTTACATCAATTTTCTACCAAAAATAAAACTGGCGAAAGAAGAGAATTTCGAAAAATATGCGTACCTTTTTGAGAAATGACAGTGACGTCTCTAAGATGACATTTGATTTATGATGTAAAAGATTTACTGAAAAGAGACTTAGAGAAGCATTTTTTTTTTAGTTGGCAGCCAAAAGCTCGGTCAGAAATTGTGGCATAGTATTACCCACGGGTTTCACGAATAGGTTTATTTACTGAAATAAAATATAGAAGGAAAAATTAACGTGTTAGTTTTTTTTCGTCTTCAACTAGTGGCTCTGTGGCAATATCCTACGTTTTTCGGTATGAACGAGTGAGGGAGAGGAAGTTCTACCAGCAGATAAGAACACACAGACAAGAAACCCCCTATCAAAATTTCTATAATCGAGGTGTAAGTCTTCTGAGTAGAGTAATCCTTGCTTTTGTAGAGAGACCGTGCGACTATGAATGTTGCGTGACAAGCAAGCGGTATCACTTGTCACGAATATTTTCGCGCCAAAACTGAAAGGCTCCTTGTCCGCAATTGACACTTTGTAGTACTAGC
TCONS_00031969	XLOC_008627	TGTTTTTTTAGAGGGCACGGTAACGAATCTTGCAATCTGATTGGTTCTTTACCCGGTCAGTATTTTCCTATCTCTGCCCACGGGCCACGGTAACGCTTTCGTGAGTAGCCGAGTACATCCCAACTATCGTTGTCATTTTTCATAAACATACCTCGTTTTCCGGCTGGGCAGTCTTTTTAAGCAAACACGTCGGTTACTACCTCAAGCCGATAAATAACTTATGAATCCTGTCTTTTCTCTCTATCAAATCACTTTGGTTGACAGAAAAATATTGGTTTCAGAATGAATTTGTATAAACAATNNNNNNNNNNNNNNNNNNNNNNNNNNNNNNN
TCONS_00031971	XLOC_008628	GTACGATTCTTAGAATGTTACTTCATGTAAAATGAAAGTGCACTGCATACGAAGTAGTTATTTTATGACGGTGTTTCTGTCGGGAAAGGAAGAGGAGTCCTCGCTTGAAAAACTGTAAAGATTGACGTATTCGCTAATTCTACAAGTTATCAAAGACAAGTTTCAAGCTCGTGCCTCATCAACAATGGATGACGAATATTCATATTACGACGACGACGACGATTACGAAGAAGAAGAAGAAGGGAATGAAGATCTTGGTTCTTTTAATGTCAGTGACTTTGTTGACAAAGAAGATGGCGGAGTTAGTGAAACAGTTGAAGAGAATATTGACAANNNNNNNNNNNNNNNNNNNNNNNNNNNNNNNNNNNNNNNNNNNNNNNNNNNNN
TCONS_00031973	XLOC_008629	CCTACATTTACTTCCAACCTTTTCTATTGAACCAGAAACAAAAATGATATATTTTTAAAACACATGACATCATCCACCCTTGTCAAATGCAATAGCATGATCATTTCCATTGTAATGCCTTCTTATCCCAACGTTACTTTGTTTCTTTGCTACATTAGCGAACACTGAACTACTGCTCGTACTCCAGATATGACAATCAACCACAAAATTCCCTAAACCAGATAACATTGAACATAATCCAAGAAAATCGTGTGTCAATTCACG
TCONS_00031975	XLOC_008630	CTCTAATCCGCTGGTAAATTAATCATGTGACTAAATTAATATAGAATTACACACCCACCCATAGCGCATTCTCTCACAATCAATGCGGAAGATGTATCTTTGACTGAGCTGACTTCTTAGCGAGGGAGCGTTTGCGTCAATCATGAGTGAATTCCATATTTCTTCAGCTCTTAATTATGTCTTCAAATGCGTGGTTCACCGGTGAAGTTGTGGTCATTCCTTTTAGAGGCTTTAACGGTGGAAACCAGTGGCAATAATCAGCAACAGTTTACTTGTGCTTCAGTAATCAAAGGATAATTTTTTCAAAATAAAAAGCTCCCTGTGATGTCAACACTACAAAAGGATTTCATGATTCCTAGAGTGGCCTGTATGTCACAGGAAGACCAGGAAAACATGGCACTGAAAGTCACGTTGCTAAGTAGTGAGTGGAAATCATCAACTAATGGGGATTTGTCAACTATCAACCGAGAGCTGGCCATCCAGTTAGCTAAACAACCCAATGTGGATGTTAGTGTCTTACTTCCAAATTGCAGTGAAGCAGACAGGAGCAGTGCAGAAAGTCACAATGTGAAGCTTGTTGAAGCAGATAGAGTTCCTGG
TCONS_00031979	XLOC_008631	TGAAATTTCTGATGAGCAAAACAGGATTTGGCCACTCCAAATGAAGCCTCTTCATCACAGGAAGGCCAGCAGAACAGGAGACTGAAAGTCACTTTGCTGAGTAGTGAGTGGAGATCATCAACTGATAGAGAAGTCTCAACTATCAGTAGAAAGCTTGCTATACAGTTAGCTAAGCATCCTAATGTGGAAGTTAGTGTGTTTCTTCCTATGTGTAGTGAAGAGGACAAGAGAAATGCTGTGAGTCACCAAATTCAGCTCATTGAAGCAGATAAACTGCCCGGCCATGACCCAATTTTTTGGTTGTCATCTTTACCCAGAAACCATGATGTAGACTGTGTCATTGGACATGGAGTGCATCTTGGCAAACAAATTCCACTCATAAAGAAGAATCAAGACTGTAGATGGATTCAAGTTGTTCACAGTGTTCATGAAGAAGTGGGAATGTACCAGAACATTTCTGAAGGAGAACAACTTCAGCAAACAGAAGTAGAACTTTGTCAGATGGCCGATGAGGTTGTAGCAATAGGACCCAAAGTGGCAGAGGCTTACAAACGCTACCTTAGTTTTGCTAAAGAAAAGAAAACCATTTTAGATCTCATCCCAGGCGTTTTCTCTGAATTTTCTAATGTAGTACAAGCCACTGAGGAAAGGAAAACATTCTGTGTTTTAGTGATTGGAAGTGGTGACAGCTGTGAAGATTTCAATGTTAAGGGGTTCAACATGGCCGCTGAAGCAATTGGTGAGTTAAAAGATGCATCCTTCCAACTGAAGTTTCTTTATTCACCAAGAGAAAAAGGCAAGGAAATAGCAGACAAGTTGCTTCAGCATGGCATCAGTCGTAATCAGCTAATTGTTCGCAGCTTGAGTGACAACAGAGAAGTATTAGCCAACTTGTTCTGTGAGGTGGATCTTGCAATAATGCCATCAAAGACTGAAGGTTTTGGATTACCTGGTCTTGAAGCCTTATCTGCTGGTCTGCCTGTACTTGTCAGTGGTAATTCAGGACTTGGAGAAGCTCTCAGAGAAGTGCCCTTGGGCTCTTTTTATGTGATAAACTCTGAAGATCCTAAAGACTGGGCCAGAGAAATCAAAGCTGTACGTCAAAAGAGTAGGACAGTACGCCTTTGGAGTAGTTTGGCACAAAACACGTCGATAACCACGCTGAGTATTACAGTCAACAGCTACAGTTACATAAGTGAAGACTGGATGGGTGGTCTTTGGAGTAGTTTGGCACAAAACACGTCGATAACCACGCTGAGTTTTACAGTCAACAGCTACAGTTACATGAGTGAAGACTGGATGGGCGAATTGGGAAGTGGTTTGGCACACAACACGTCGATAACCACGCTGAGTATTACAGTCAACAGCTACAGTTACACGAGGGGAGACTGGATGGGCAAACTGGGAAGTGGTTTGGCACAAAGCACGTCGATAACCACGCTGAGTATTACAGTCAACAACTACAGTTACATGAGTGGAGACTGGATGGACGAACTGGGAAGTAGTTTGGCACAAAACACGTCGATAACCACGCTGAGTATTACAGTCAACAACTACAGTTACATGAGTGGAGACTGGATGGGCAAACTGGGAAGTGGTTTGGCACAAAACACGTCGATAACCACGCTGAGTATTACAGTCAACAACCACAGTGACAACCACAGTGACATGCATGGAGACTGCATGCGTAATCTGAGGAGTGTTGTGGCACAGATCACGTCACTTGCCATATTAAACCTTACACTAAACAACCACACTAATTCATACGAAGACAGGATAAACAAATTGTGTCAAGCTTCGTCAAGGATCACATCGTCGATCAAAACTTTTCTTGAAGTTAACTTGTTTAGTGAGAGCAATGAAAAACCCTAAATGAGCGTGGCTTAGCGAAAAGCACATCTTTTGAACATTTTCAACACCGACTGAGTATCCTAACATGAGGTTGTGGTCGCACTTGTACATTCAGCGATTATAATTACAGAAGACTGGAAACCTGACCTGGAACAACGCGTCAGTGTCTAAATTCAACAGCTACGTTGACGGGGGTGCAGACTGTGTGATTCTAAATTTCTCGTGGAGGAAAAAGCGCTGCA
TCONS_00031980	XLOC_008632	ATTAAAACTAAGTATAAAACAAACCTTCGTGTGCAGAAGTGTGTCTGCTTTAAAGTACCGTTTACGATCAAATGGAAGAAACATCGTCAAAGGGATTAACGGAAGCTACACTCAAAGAACATAGAATGCAGTGAATATCAGCTCATCTCTGTGTCCTCGGAGGGGGTTACGTCGAGGCCATTTGTCTCCTCGCTGAAAAAAAAAAACTTTTTTTTTTCACTCATCCGCTCTACGCTTTTTTGTTTTCTTTTTTCTTTTTCTTGTGGTTACGGTTATTTGCTCATTTCCGAAAATGCAGTGACACACAATTAGTCAGGAGGTGTTTCGCCTTTTAACAGCCTCTCCGAGCAAGGGTCTTTTTGCCTTTCACCTTTCACCGCCCCCTCCTTCCACTGTCCACTCAAACTCCAAGTCAAACATGGCCGGTCAAATAATAGATCGCGAACTTCTTAACTTTAACTCGCCCCAATATAATTCCTGCATTACAAGCTTAGGAGCTAGCAGTAATCCCAGCTACCTTCTGTCACAACAACTGGGAGAAACTTTGCCAATGTGAGCCATCTGACTGGCTTTACTTGTCATTTCATGATTGCATAAGTTACAAAATATCACTGTAAGGATCTCGTCATCATGTCATAACAGTTCACATGAATTATTACATATCATAAATCTCGTAATGTTCTTTTTTAGAATCAGGCGAGCACCGACGAAAGCGTTCGCCGGGTATACGAAGTTGGGCGGCTACGTAGGGCTGATGACGAGGACGAGCAGGAATCCGACGAAGGTGGCGAGGAAGATGACGATGTCGATGTCGATGACGATGATGATGATGACGATGAGGATGATGATGACGACGAAATTTAAATCACGATATCTGGCGATAATGATTCGGATGATGACAGTGATATTGCAATCTTTTGAAGAGCGGCTTTTAAGTTTCCATCTTTCAGTTGTTAATTCAACTCAACAATGAGCGCGTCATTCTGCTATGTTTTTTATCTTTGAAAAATGTATGTATATCACACAATTTGGGAATGATAGTTTAGGCTTGGAGTTGAGCTTGTTGACGGCGGAGTTTTATGTCAATTGCTATGTAGCAGAAAGTAGAAGTCATCATCGAAAAAGTTACACCCATGTTACTGATTATCAAATAAATAGAAAGGATGGAATAGTTTGTTATTCCTCTTGTAATGTAAACAAGCCAACAAAGGACTAAAGTTACTCTTACTCGCCACAGAGTTACTACTTGTCCATATATTAGCCCAAGTGAAACAGCTAAAAGTCTGCCTGTATTTATTGCAGTCAGTGTGAGAACAGACACGCCACAGAAAATGACCCCCAAGGTTCGGTTGATGAGCGAGCTATGTTAACAAATTGCAGAGTGTGAAGGGGAAATTACGTAAGCAAGATGAAACGGCTGGAAACTGAGTCCAACAATAATATCAGTGCATGCAAGATTACTGAACAAACATTTTGATGGTTGATGAAGGGAAGAAATCTTGCAGAGAGGGAAAAGAATGAGACCATTTCCCACAATGGCTGCAACGGAAATTATAAGATCAATGACGAAACAAACATAATAAGACTTCGATCACGTACGCCCGTGAAGCAACGAAATTGATCAATTCTTGTTTGGTTTGTATTTTCCGTCAGGTTCTCCATGTTATTTTACAGCAGTTACCACTCTTTCACCGCTAAAGGCGTTGAGAATTCAAT
TCONS_00031982	XLOC_008633	GGTAAGGTTACCAAGCTGGTTTTCAATGGTCGTGTGTCAAGGTTGATGTGACCGCGGGCTGTTAGAAACCTCTAAACTAGAAAATTTTGAAGCAAACTGCGGCTTAGTGTCGGTTGCGCGGGGAAGATTGAGTTTTTAGTGAATTGAAATGAAACTAAACGTTCATTTGCTGCCAAAAGAGGGAAAGACAGAGCCCTAAGTCTGAACATGAGCGCCAATGGCGACCCTCACAAGCCAGTTATCTTCACAATTACCAATTGGAGTAGTAGCATTTCTCCTCGCTTTCAACATTGTCCTCTCCTTCACTTCATCTCTTGGTAATGCTCTGCTTCTATTAACATTTTATAAAGTGTCCTCTTTGCATCCCGCCGCAAAGGTCTTGTTTGAATGTCTAGCCGCTACCGATCTTTGTGTGGGTCTTTTTTCACAACCTCTGTTCGTGACTGTGTTATTTCTTTACATTAATCTTGGTAACACCGACATAGATATTTTGTATTACGTCAAAGAGGTTGTTTGTATATCCAACTATGTTGTGTTTGGAGTGACTGTACTGATATCAAAAGCCATCAGTGTTGACAGACTTCTTGTTCTTTTATTGAGGCTGAGATACATACAAGTTGTGACACTAAAGCGAACTCAAGCTGTTATACTTTTATGCTGGATAATTGCTGTTTTATGCGGATTGGTTCGTGTCTGGAGTCAAACGGTTTCGGAGATTGTTGCTTTTGTGGCCGTTGTGGTATCTCTGGTTACTTTTGTGTTTTGCTACGTAAAGATCCGCCTGAGATTACAGCGGTACCAGGCTGAAGTAGAAGAGAACCCTGGCGAAGGACGGTCAAACGCAGGAGAAGATATAGGGGTAGGAAAAGATGAAGCAGGCGCAATAACGGGGACAAAAACAGCGACAGAAGAAGGAGCAGGAGTAAAAGGTACAGGAAGGGGAAGAGTACGTGCATGGACAGCAAAAAGTTAATCAAAACAAAGATTAAACGGGAGAGTTCAACTAAACATCAAACAATATCAGAAAACAGTTTCCAGCATATTTTGGGTGCAGTTGGCTTTAGTGACATACAGTACTTAGTGGATTAGCAGTTCATGCTCTGTGGCTCTTCACGAAAACTTTAGTTTATCTGAACTCATCGCTGAATCCCTTTCTTTACTGTTGGAAAATCACAGAAGTGAGAAAGGCAGTAAAGGACACAGCCAGGGCGTTTTGTTGTTGTTCGTGATTCGAGGTCGCCTTAACTTAAATGGAAAAACTTCCGTGTCCTTAAAGAAATAATTTTTGGCGAATTTTCATATTAATCAATAAGGAATCATTGAATGCTGACAAGTAATTGAACTTACAGAGTCGAAAACTCTATTGCAATATGAGGAGGAATACAAATTTCTTTTTCTTTTCCATGTTCTCTTNNNNNNNNNNNNNNNNNNNNNNNNNNNNNNNNNNNNNNNNNNNNNNNNNNNNNNNCCTTAAAGAAATAATTTTTGGCGAATTTTCATATTAATCAATAAGGAATCATTGAATGCTGACAAGTAATTGCACTTAC
TCONS_00031983	XLOC_008634	GTAATGATGTAATACGAATAAATCATTCACACGAGCTCTAGAATATAATGTAGGCCATTTTGGCAATAGTCTTGGTTTTAAGGGCGTGATGAATGACTCAATAGCTTAGTCATTAAAACCGGCTACGCTCTCACAGAAAGGCACAATCTGTCTCCTCCTGACGGTTTTTAAGAAGTATTAAGTGCTTACTTATCGGTACCTGTTATAGTATTTAGCTAGAGACTGGCAAATTGAGTCATTAGGCTTTCAAATACTCTATTCTTAGTCGCATAAATAAACC
TCONS_00031985	XLOC_008635	ATTTAGGGAGTGCTTTACAACAAGTAAATTATTCTTAATTAGATTAGGAAATATTACTTATACTTGGAACAACACTCACAAACTTACGCAGCATTTCTGACTTGATCAGTTATAAAAATTATCTTAACAGCAATTTCTTTTTTTTCTGTTTTTTTGTCTCTATCAGCCTACAGTCAATGATCAACAAAGCACTGACAAGTGCACCAAGTGAATAAACGGTAAACTAAGAAATGCTAAAGTGAAGTAAATAAACAAGTTTTTCTTTGAAGGAAATTCCACTTAACCTCCGTTTATAAACTATGAAAATGGTTATCATCACTACCAAAGCATTACTAAAGTGAAAGTACGAAAAAACCTACGTCTTAAAATAAAAAACCATGAAATATTGAGGCTGAAATTCACAGAGTGTTATAAGACTACAATCTTAGAGGTTCAGCAATTCTGCTATTAAGCCTCAGTCCTGCACAAGAGGAGTTGCTTCAGATGACTCCTCGTCTTCGCCACTTCCAGTTTCGTCTATATCCGCAGCAGTAAGTTGATTACCATCATACTCTTGTACGCCAGCGTCTCCGTCAAAAAGGTCTACAGCATCCCTTTGGTCGTCCATATAGTTTCCAAGATCGTCTTGTTCATCCTTCGTGTACTGTAGTTGGCAAGTCTTAGGTTCTTCTTCTACTGCCTCCTTTTCAGATTGAACTGCTACAGCACCTTCATAACAAACGGTATTTTCAGGTTCACTTGTTACACCTTCTTCGTCATCAGTTTGAATTTCTGGAGGAAAGACGGAATCACTGAGGCCTTTTTCGCTTAGAGGATTGTATTCTAAAGAATCAAGATCTTCTTCTTCGATCACACAAGGGAACGGTGAGGCATCGGGTTTGTTCACCTCATTTGCGGAGCGTGCGAAAGAGGTAGGATCTTCTTTTTCAGTAACAGAAAGGCATTCTGTGGCTTCCAAATCTTCTTCCCCAGTTACAGGGGAGCATGCTGAGTTATTGGAATCTTCTTCCTCAACCACAAGGGGGCATGCTAAAGAATCAGAATTTTCTTCGTCAGTCACAAGGGGACATGCTGAAGCAGCTAGACCGTCTTCGTCCATCACCAGGGAGGATGGTAAAGGATCAATTTCTTCTTCCTCAATCGCAAGAGGGCACTCGGAGTCATCAATATCTTCTTCCTCGTTCTCGCTAAGGTATGGTAAAGTATCACTCTCCAAAAGGTACGCTTGGGCATCCATATCTTTCTTATCACTCTCAAAAGGGTATGCTGCGCAACCTTCTTCTTCTACTTTGATTCCGAGAGGGAAAGCTGTAGCACCGTGCTTACCCACTTCACGGGCGAGATTTCCTGCAGCTGCCCCTTTGTCTTGTACGTTAATAGCGAAGGGGAAAGCTGTAGCACCATCGTCAATTGCAACTACAAAGGGATGTGCAGCAGCGCCGTGCTTACCCACTTCATGGGCGAGATTTGCTGTAGCTGCCCCTTTCTCTGGTACGTTAATAGCGAAAGGGAAAGCTTGAGCACCATCGTTTATTGCAATCAAAAAGGGATGTGCCGTAGCACCGTGTTCACCCACTCCACGGTCGGGATCTGTTGCAGGTGCTCCTTCGTCTCCTACGTTAATTCCAAGAGGGAAAGCTGTAGCATCATCGTCCACTGCAACCACAAAGGGATGCGCCGTAGCACCGTGTTCACCCACTTCACCGATGGGATTTGCTGCAGCTGCTCCTAACCCGTCCGGTCCCGCATCTTCTGGGTTTGCAACAGCTCCACGGTCATCGACAAAGTTGTACTTATCCTGATCATACTTGTCATCGTCAAAGATATCTACATATGTCTATGCTTTGTTTTAATATATGTATCCATTGTTTGGTAGAGCTTCACAAAGTGTGGTCGGCTGGCGCTTTCGTATTTCCAGCAGTTTAACATCACCGCGTATAAACTGTCGTCGATATGTTCAGGCTTTGGCAGACGATAACCTTCTTCGATATTTTTCATTGTCGTGGATTGAGACCATCCTTCGTAAGGAATACCTCCGACAGTGAAGATTTCATACAAGACGATTCCGTAGGACCACACATCGCTTTTGGTTGACAGCTGTTCCACATGTCCAAAGAGAATCTCAGGTGCAGTCCATTTGATTGGGATACATCCCTTCTTGGCATTTCCTGGGCCGTATTTGAAATCCTGATAAGAGAGCCCAAAGTCAGTCAACTTGCAGACACGATGCTCATCAAGAAGGATGTTACGAGCTGCAAGATCGCGATGAATTATCCCTCTGGACGCGAGGAAAGTCATACCATGTGCGATTTGTTTAGCAAACAGCACCATGTCATATGTTGTCAAGTGGTCGACCCCTCCGACCCCATGATGATATTGGTCGAAAACCCCCCTAGATTTTCTGAGATAACCCAGCAAGTCACCTCGCCACAGGTACTCCATGATAAGTATTGGCTGAGCTCCAACTGTGACACAACCTATGAACTTAACAACATTTTCGTGGCCCTCCCTTCCAAAGAGTTTTAATAACTCGATCTCTCTCAGCAGGGCCTTCCTTCCTTTCTCTCCGGAGATTGCTAGGAAACCACACAAAAATTAGATAAACAAACAAACTTTGC
TCONS_00031988	XLOC_008636	TCACAATTTCTTTAGAAAATTGCCCCCTTTATTCATTTCAAAATAACAAATTGCAAGTTAAGATATATTTGAAGAAACCAGGAGCTTGCTTTGCAGACAGGCGTCGTCACTTTTCATCAGATAGAACTTCTTTTTCACTTAACTGTACAGGCACATAAATGTTATCTTCGAGTACCTATGGGTGTGGCTTCCTTGGAGACTGAGTGCACGCATGTTCCTAGCTTTTCATAACGGCTAGGTATCTTCTTCTTTTAGCAAACGTCTGCTCAGCGGTCAACTAATCTTTTCCCCAAAGAAGGTGGAAGAGGTCATCATGGATGAAACCTTCAGAAATTGCCTCAAAACATCATCCAGCACGCCGCTCACTCGTGGAGATTCATTGAGTGAATCAGCTATGAGCGTTTCTTCGTTTCTTCATTCATCAAAAAAATTCTCGAACGTGATTAATTATCGCCAGCCCGATTTGAGCTCTAAAAGGTAAGTGTACGCGTCATGATTGTAATTGGACAGTGTAATGGAATAGTTGACATGTCATGCTTGTGTAAGTGGACAGAATGCGTCATGTGAGGTCGCAGTTGTCACGCATTTCGCCGAGTTAGGTGTTGTTTGTTTGTTTTTCTTTTATAGAAATTACAACACCCATGCCACAGAGTTGACAGAACAAAAGTTCCGGTGAAGTTTACATAAATAGAAACGTTCAGCATGGACACAGTAACAGTTTGCTGAAGTTACATAAACCATCCGGATCTTCAGAAGACTTTGAAACATCCATTTTCCCAAGCATGGATTTGAAGTTTCAACTGTGCGTGTTGGTACTTATTTTGGGAATCACAGTGGACGCTTACCGTTTCAGTCCCAGAAGTAAAGTTGCAGCTGATAAACGAACTGAAAGCTGTGACTGGCCTTACGGATATTGTGTTTACATTCATGATCCATGTCCACCAGACGCACCGATTGCATGTGCTAATGGATGTCGATCTCCCACAAACAAATGTTGCTGCCGTCACCCTTTTTGAGGAAGAATTAGCTGAGGATGGATCATCAAACGCATCGGCTTTCAAAGAGATAAACATCTGTTCGTAACGATTCGTAATGAAACATAACGTGACGTGTAGTTAATAAACGATACAATTGTAAGTTAAAACTAGCTGCAGCCTGATGCAAAATAAAAAAAAATTAAAAATAAAAAAAGCATCTCAACC
TCONS_00031992	XLOC_008637	GTCAAAATAAAGTAAACATACACGACTCTCGAGGGTTTATTTTGCTACAAACACAGTTAGCTTTCTTTCCAGGCTCTTGAAATAAACAAATAATTTTTGATTCAAAAAGGAACTCAGCCAATATCCAGCCATCTTGACCTCACGCTTGGTCATTAACGCGTATTTGTTGATTTCAGCTCCACAACGCAGTAGAAAACCATTAGCCCAATTTTGGCAGTTTCGCGCCGAGCACTGGCACAGTTGCACATGATTGCACTACCGTACCTAAAAAAGCTTAAATAACTTCCGGTAAAAAATTAATTATGGGCTATTATTGTAACTCTCAGACTCTGCAAATGTTTCTCTCCTCAGGGAGTTTGCTCCTCATATAGTTTTACTTCGATATTTTATTGGTGTTGGTTTTTCGTCGAAATTTCTTTTAATTAAACTCCGACGAGCAGCGTAAGTAAGTCTCACTTTCTAGATGGTTCATGCCTAAGAGACATGTATTGGCTGAAGCATCATTTCTTTGATGTGTTGAGGTATTTGCAGAACTGAATTAATGCCCTTTGGCAAAGATGACCTCTTAAGGACAGATCATGATCAATTAGTGGTATTGGTACATCACGAGCAGGAATTTCCAACTGAGACAACGATCTCTCGTGCTTAAAAATAACAAATGGGATATTTGTTTGAGGAATTATTCCGAGAAGCTTGCTTTTCGGAATATGGCTATGCCTCCTTTTACCAGTAGGACTTTCTTTGTCACATCAGCAGCCGTTGGTAAATAGAGGATGGTTTCCTTCCTTCTCATTCCTTCCAACCTTTCTTAGCAACTACAGCAAAACCAATCAGCTTTCTTAAGCCTTTAACCCCTAAGAGTAACTAGCATCTAATTTCTCCTTGCAATATCACCACTGAACCACACAGTAATGTCATGAGAATAAAGTAAATGATCACCAACTCAAGAAACTCTTGATTGTTAGACAAATTCTCCTTGTCAGCACCTTAGTTAATGTACAGAGAACAGTATGGAGAATATCAATACTGATGTTAGGGTGCAAAGGGTTAATATAGATGACTACTAGTTAAATAGCAAAATACATGAAGCAACATGTTATGCCCTCATGTGCTTCAATCCATAGAATATCGTTTATCATCGATGGTTATTTTAAACTTCTGACGTCTAAAGCTAACCCCAGACAATTATTCTTTAAAAGAAGAGTATATAATTACTTATTTATGACATTTAAATAACAGTGAATTTAAATTAATACAGTAGAACCCTGCTTACTTGATCTTGGTGAAATCAAACCCAGAGGTATAAACTTGAACAAGACCCAACTTCCCTTGATGCCATATTTTCAGTCATTTACTATCAGCAAACTCAAACCCCCTCTAACTTGAAGCATTTTTTGTTTCCCTTAGGAGGTCAAGTTAGCAGGGTTCTACTGTGTCAAGAGAAAATGGGAAATAAGGGAAGGGGAGCTAGGACAAATTTTTGCAGTCCCCTGTCAAGCACCCCTTTTCCTCAATTAAACCCATTCTTGTAAATCTTCCCACATGCATGGTAGTTTCCTTTTTCATGTTCCAATTCCTCTTTTTCTATCACATTTGCTATTTATGGTAAAAGCAAAACCTCACCATGCTTTGTAAAAAGGACTCTTAAAAGTTCCCTTACTCTGTTCTCTCAATTACAAAACTAACAACACTATAAGAAAATTAAAATAGATAAAAATAAGCCTAACTGGAAAAATATTCAATGTTACTGCCGCAAGTTACAAAAAATTTTATGTATCCTAAAATAAATAGCCAATTCACTGCATCATCCACCTCTCAACTTCAAACAACTAATGTACCCAAAAATTTCAGTTAAAACTGGAATTTCACCTGTGTGAATGTTTTTTTTTTTTTGAGATTTCAAGAAGGAAAATGCTGTTTGTTCAAGAATTTCTGACCCACCATTCAGGACTTAAAAGAATCCACTGAATCAAGACCTTATATTCATTGCTGTTTTGTCTGAAAAATAATTCTCAGCTGCCACATGTCACTGATTGAAAATGGAATGCCCACCGATAATGAAATCTCAGATAAATGTCAGTAACCAAGCATCTTCTGCAGACCTTCCCCTCCCCTAAACTAACATTAACCCTATAACTTGTTTTTTTTTAATTGACTGTTGTGGAGGGGGGGGGGCAGGTGTGCAGTTGCTTGGTTACAGACATTAATCTTAAAGTTCCACACCCTGACTCTCTTCTGTTTTTTGCATTTGAACCCTGAACCTAAATTGAAATTACCATCAAGTTTATATGGAGAAGGGTTTCCAACACCACTCCTCTCAAATCTAACTGATTGGTGAGATTAAAAGCTGTACAATGTACTCAGCTCTGCATAATTGAAAGTTGGTTTTGCAACATACAGCCTCACAAATGCAACTAAATACATGTAAAATTGATGCTAGTTGTCAACATAAAATCCTACAACATTTTTTTGCTTTTTGTCATTCTTGATTCTTGAACAAGCCATAGGTCTGATCAACACTAGGAAATTCTTTCACCTTTCTAGCCTAATGTCACATCTAAGTGTATGCCTAAGTTTACCTTTAGTCTAATCAGTGACTAGATACCTTAAAAGAAAATAGAAATGCATAAAGTTATTGTTCGAACTTTATGATGTGCTCAGTGCTGTTCTCAACTCCAATCTCTTTGCAATCACATAGCAGAGCCAGGAAGCAAGTGAAACATCTGCCAAATGCACTAGCAAGGCCAACTCCCCTGCTGTAATCAACTTTGCTCAAATGTGATGGCATTGATATCAGTCAACACTTCTGAAGACAACTGGGCAAGATTACTTGAACAGCTTTCTTCACATCCTCAACGACTTCACATGGTGCCCAGTGCCCCTCAGACTAAGACTGATTCCCCCACACACACACACAAATTTAGCAAATGAATGTAATCACTTGGCAGGCCGATCTGTTTTGGTCGCTAACCAAGAACTATGATGGATACATGATTTTTGTCAGTCTTTAGCAAATGGAAAACCAGGTGGCTTTGTTGGACGGGGTCGTACCCCTTCAAAAGCATCATGTGCTTGGTGAGCTGAAACAAATAAG
TCONS_00031995	XLOC_008638	NNNNNNNNNNNNNNNNNNNNNNNNNNNNNNGTTGGGGGGAGGTGCTGGTCAAAAAAATCTCCAGATTTGAGTTTTCCAGAGGTTAGCATCTCTGATGTTATTCCACCCATCCAGATGTCTCTGTGTTTCTGATGAGTCTACCTCCTGACAGCCTTCATCTTGATGACTGACTGTTGTATATTGCTTGGCTTTTAAGCTAAGCTTTTTTCAGTGTAAGTTAGCTTCAGTTGGTGAATCATTCAAATACACAAACTTTTAAAGTGTACCAAAAGACAAAGGAATTCACCATGCAATGAACAACAGAACAGTACCTTCTCGAACATTGTCATTAAATTGTTCACCAATAGCTGCCAACAACAATTCTTTCCATACATTATCCTGTTGATAAAGCAAAACACAAAAGTCATGTTCCTTTAAGCCCTTGGAGTGACTGCATGACTTCTAATTTCTCGATACAGTATAACCATTGAATCAGATACAATTAGGTCGTGAGAATTATGGAAATTATCATCAATTTCAGAAATTCCTGATTTTCAATCAAACTCTTCTTGTCCTCAGTGTGGAGAGTGTGAAGGTTTTGGTGTAAAAGGTTAAACCATGAAGCTCAGCAACCATCCCTTTTTTTGGCTGACAGGAGCAATCTACAAGCTCTCTCCTGAGAATGCTGCAGGCTTGTATATGTATTTTCAGACATCATTTTTTTTTTTGACTGAACTGAAAAATTTTCATATTCACTCAATTTCTGTGACTTTCCCAAACCTCAAATCAAATCAAAATGATATCAGGAAATTCCATGACTTTCCAGATTTCCCAGAGTTGTCCAAATCCTTGATATGCAAGCTGGAATGCAATTACAATTTAAGTCATGCAGCCTGCTTATTTAACAAGCTTATTAATTTCCCTGCAGCCCTCTCCACAAAGTATACAAAAGAAAATTTTTTGCAGATATTCCATGTATGGTTCAGTGTAGAATACAGAAAGTGTACGTAGATCATTACCAAACAACTTATTTGCCCTGTACACTTACAGTGTAGTTTGTCAGTTCAATGACTTACTGTATTATGCTTAAAACAACGCATTTTCCAATATCCACCATTAACATTCTGTTTGTCTTCCCAAAGTGGTTTCCTCTCTCCTCTCATGAAATGATAGCTTGTTCTAACATCAAGTTGTGAAGGCAAAGGTATATTGTTGAAGACACTCCAAAAACTCTGGATTGTGTGAGCAGTGTAAACCTTTCGGAGATTTGCCGCGTACTCTGCCGCTGTCGCTCCGCGAACATATTTATCATGCCATAGAGTCCAGGCTGAATTTAATGGGATTCCACTCTTTTCAGAGCTTTCTAATTCATTCAACGATTGCATTGAAAGATGAGGTGAACTTCTGCCGGTTTCGACGCCATCATTCTCCATCTCATGGGAGAGATCAGCCAAAAAAACATTTGATATTACTGGAGAAGCTCCTTGCTCGACCGCCATTTCTAGCGACGATCTCGGAACCACAACAAATGACGTCATAAATCTTCCATAATGTCACCTTATCACCTGGGGTCCCGCTGGGGATGTTTCAGTTTCCGATCGATCTTAACTAGAACTGATTTTTCAACATAAAAACACAACATAAAGTTACCTTATTGTGAAACGAAACTACTGAAATTATCAAAAAATATATTTAACAGAATCGAATAGAGAAATATGAAGAAAAAAAATGACTCCCTGTCCATAGTCAGTCGTGACCTCTATACCAAGGCCAGGATACCAAGCTACAATCGAATCTAAAATGGCGTCTTTAGCTGAGCAACTGCGTGCGTTATCGAATCCAGAACCAAGTCGTATCGATTTGGATGAAGACGAATTTGATGTCACAAGAGCACAAACAATCAAAAAGGCGATCGACAGCGAAGACTTTGAAGATCAAGAAGCCCCGGTCGTTAATAATTTACGTAAGAAAACAGCCACTTTGTTACAAGATGTCGACAAGAAGTATGCCGGGCTCAAGATTTCACGAGCTCAACTTGAAGCCTCACGAGGACACGACGCTGGTTCAGACGAAGAGAAGGAACATGACGAAGAAGAGGAATCGGAGAGTGACTCTGCAGATTATTTGAATGGAGCTGGTAAATCAGAAGATGATGATGATATCAACAGTAAGGAAGATAATACTGATGGAAGTGAAAATGAAGTGGAAGGTGTTACTTTTTCTGATGATAATGATGATGAAAATGTTGATAATGATGAAGAAGACAGTCTACATTCAGGAACTGAAAATGAAAGTGAGGAAGAATTCGCCAGTGCGGTTGAGGATTCAGACGTAAATGGAGACGATATTGAAGAAGATGAAGACATGGGTAATAATACCATTCAACAGTTTTCCTCAACAAGTCTGAAAGAAGACATTGAGAAAGGAATCGCTGCAAAGCATCAGCTCAGTAAGTTAAAAAATTGTTAGGGAAAGTAACTGGTGTGGAACCCAACAGATTTCTTGTTATAAGGTTTTGTGACCTTTATCAGACCTCACCCTGCATAATATTCAGAGGTATTCTAATCATGTTGAGCTAAGTTTCTTTTAAAAACTTATTCCTATTAATTTATCCAAGGTAAAAGTGAAGAACAGTTCCCAAAAGATACTGTCCACCAACTGGCGACCAACAGTTGGCCAACAGTTGGCAGACAGACTTTCCCAAATTGGTTCAATCTCATTTATCTGCCATATTGAAAAGTTTTTCCAGTTCCCAATCTCCTAAATGCACTGCCTCTGAAACACTTTAAAGAAAATCTTTATTTGGTTAGAACTATTTGACCTGTTGGTTCATTCACTTGCAAAATGTAGAAAAGGAGCCGTTTTGTGTACAAACAAGGATATAGGAAATAGTTATTTTGGTACTTACAGTCAGG
TCONS_00031997	XLOC_008639	CTTTCTCAGACGTTTGGTTCTTTTGACCGCTCTGCACTGGCACAGATAAATCATATTTTATCTGATAAAGGTCGTCTCATAAAACGCACTCAATTGAAAAGGACCTCATATAGAGTCTTAGGAAAGTCTGAAAAAGAGGAAGTCCAAGATATGGACTCAAACAAGGAACAGTCAGACTTGCATTTGAAAGACTATGACGAGGAGATATTTGATGATGATGATTTTTACCATCAGCTTTTAAGGGAATTTATAGAACAGCGAACCAGTGGAAACACTAATAATCCTATTGAGATGGGAAGACAATGGCTAGCACTTCAAAAACTACGAAGAAAAGTGAAAAAGAAAGTTGATACAAAGGCTAGTAAAGGCAGAAAAATTCGATATGATGTTCACGGAAAACTTGTGAGCTTCATGGCTCCCATTGAGAAAGGAACTATGGCGGACTCTTCAAGGAATGAATTATTTTGTTCCCTGTTTGATGCAAAACAACAGGAAGAGCCCGCTGATATCAACATTTTCAGATGAAGTTTCTGTGCCATTTCGATTAGTTACGTTAGCGAAACGATCGAGATATTCGCGAGACGTTCTAAATGAAAAGAATGAATTAAATTTTTACAAGATACGTACCATATATGATCTCATGTGAATTTCTTTCCAATTATCACAATGTATAAATGCCGGAATAACGTTCTACTTAANNNNNNNNNNNNNNNNNNNNNNNNNNNNNNNNNNNNNNNNNNNNNNNNNNNNNN
TCONS_00032000	XLOC_008640	NNNNNNNNNNNNNNNNNNNNNNNNNNNNNNNNNNNNNNNNNNNNNNNNNNNNNNNCATAACTGAGCTTATTATATAATAAACCGTATTTCAAGAATTTTTAAAAGACTGCCTGTTGATCATGAATCAGTTCAGCCTTCCAAAATTGAACAGGTTTTTATTTAAAAAAAAACTAGGTATCACAATTGTCGAATAAAGGAGTGGGTGCTTCCGCTCTGTCGCAAGCACATGCGTTAGTCCCATCTTCCCTCTTGTAAAGAATTACCATTCACTCATTTAAGGAAATATAAAAAACATTTTGTGCGTCATGATATGCAAAATTTTCTGCGAAATGTAACCCACAATTATGGCTGGTTTTATTAAGTAAATGTTAATGCTTGTTAATTAAGTCTCTCAATAATCTGTGCAAGGCATTATTTGCGGGGAAAAAAAAACATTAAGAACAAGGTCAGGCTGATTACTCACTAAAGCACATGATATACCAGAAACAAGACCCGAAAATTATGCTCTCTTTTAAGTGGTTGCTTATGGGGAATGATAATGCAAATGAACACATGGCTGTTTGAAATAAATTGGAAAATTTTCCAGACAAAAGTAATGGTAAACAATGCTGACAACTTACTTGAAATAGCTTATTAAATTTTACAGGTCTGTCTACTTGTGTTGCGATATAGCACGCAAATATTTGTTCCTATGTCGTTTTTGATGACCGAAGAGCTCCGTTTCTATGTATAATTAGAAATAGCGATTATTTTGGCAAATGGCAAAGGGGAACAATTGAATTTTTTAATATCTGCCTTCAGCCGTTTTTTACGCGTAGTTAAAATATATTTGCGCTAATCGCGGTGTAGCGAGATTTTTCGCTGTTTTATTCGGGCTTGGTACAAGCTAAACTAG
TCONS_00032001	XLOC_008641	GTCGAAAACATGACTTTAATTATCTCAGTTTTCTAGATTGCTTAAGACTTCAGTTTTCTTGGTCAGGTTTGGATATTACCATATTGCCTTCAAAAACGTAACGTGTCAATATCTCCAGGGTATGTTTATTTAATTTTATGGACAATGCTCCTGTGGGCGGCTGTAGACAAGCTATATAAACATACAACTTATGACTGCTAAGTGCAAGAGTCGTTAAAGTGCTGTGAACCATAAAACGTGACGAGTGATGAATTATGCGCTATTGCAGAAGAGCTAAAAACCCATCATATTATAAAGCACAGTGTTCTTTTTAAGATTTTTAAGAACTGACTCGCTGAAAAGACTTCCTTTGATTATGCAGAAAAAAAATAGTGTCGCTTTGATCTGAATGAAGGTGCATTGTTATGTTTATGAGCAGTATCTTTTTCTGAGAACGTGACATGAAGAATAACAGGTGAGCCATGAAATCGCATTATAATCTGCTCGCTGCGATCGGTCACAGGAACAGGTATAGACCATGATGTACACCGTTACCGAACCTCGGCATAATTTATCGCTTGGTTAATTTTCCGTTTGGGTGTTGTGTTGACGACGCAATTGGTGTGATAACCACCATATAAGAATCCGAGATATTAGTATCTAGAAGCTATCGAAGGAAGCGCTGCTCTGGGAAAATAAACATCGCTCAGAGATTAGTTATGTTTTATTCCTAAACACAATGAGCAGTGTGGAAAATCTTGTGATGGAATCGATGCAAATACGGTTTTAAAAAATGATGAAGAATGTGCAAAGTGTGGAAATGGTTATGACAGAGCTCCCCCGAAGAAAAGCGAACCGGATACGTATGGCTCACCTTGCCCTAAAACACCAGGAAAGCTAATGGCCTTATCTGAGAAACTACCGGAACAACTCTCTACGGGATTGAAGAAGATCGCTAATTATATCAGCTCTCGTGTTAACAAGACAGTAAACCTTCCTGCAATATCGGCTAATGTCTTCTATCAAGATCGTACTCTGTTGAGTCTTCATAAAGGAACTAAGGTCACAACACGCGAAGATATACCCGACGATCAAACCATTTACCGAATTGGTAGCGTCACGAAAGTTTTCGTAGTGCTTATGGTGTACAAGTTTTACGAGGAAGGCCTGATAGATTCCCTCGACGATCCGTTGAGCAAATACGCTCCAGGATTTTACATTCAAAACCCTTTTACTGGAGAAAACGTGACGATAAGACAGATAGCAAGTCAAATGTCGGGACTACCTCGAGAGGCGCCATGTTTCTTTATTTGCCGTAATGATACTTCGGAAGAGCAGTTACAACTTCTTAAGAACCGCAGTCTCATACTGCCTCCAGGATCCATGCCGTCTTACAGTAACCTTGGATACGCCTTGCTCGGGAGATTGCTGTCTGAGAATCTCCTACAGAATCAAACGTTTGAGACTTGGGTGAAAGAAAACATTCTGAAACCTTTAAATATGACACGCACAGGATTTGAAATCACAGCGGACGTGCAGCAAAACATGGCATTTCCGTATTCGCCAAACGGAGAAATAATGCCTTTCATGAATATTCATTGGGTTGCACCTGCTGGCCAAATGTATTCAACACTTGAGGACATGACGAAGCTCGGAATGACACTTGCACAACCGTCAAAACAAACCCTATTCCGGCCGGCGTCGCTCTGGGATATGATGTCCGCTGCGGATATCGCCCCGGATGGGACCACCATTTGGGGGGCTCCATGGGAGATGGAACTCCAGGAACATTTTATAGTTCGGCAAAAGGGTGGAGTCATTGACTCTTACGAAGCATACCTCTCGGTCGTTCCTGAGTTACAGCTGGGGGTAAATCTGTTCATAAGCACATTTCATTTCGTCAAAGGAGGGCCATCTATATCTAATAGAATGATTCACGACATCTATAAAATTCTTCTTCCAGTCATGAACCAAACTCTGGTTGATCTGGAGGGTTCGTCCGAATTTCCAGTGGATCCGAAGCCGTACATCGGAAACTATTCCGTAAACATTTCAGATGTGCTTTCACATGAGGTGACCACATACTCGGTGGAGATTACAGTTCAAGATGACGTCCTTCAAGTACGCTTTATCAATCCTCCATATCAGAACTTCCACATTGTATACATTGGAAATAAATTGGTTTTCCAAGCAGAATTTAAATGGCCTTCTTCTTCGTGTTTTTCTGAAAGGATGGGTAGTTATGACGACTTACACTTTTTATCTTTCGAGGAGAATGGCGTTTCGCCCGGTTTCAAAGTCCCCGGGAAAGCGATGATAGCAACTCGCGTTTCATAATGCCGTCGCGAAGAGACAGCTTATCATCAAGGAAAAATTTGGATTTTTTTTTAAGTTCGTCATTTTAATCTGCTGTTATCCTCTCCTTTCCAGAGTCATTTTTGTCTCTGCTTATTATATTAGAACCCTTATTGCTGATGTAATATATTGTGGTCTCCTTCGAGTGGGGGATTTTTCAAGGCGCAAATATCTGTAGTGCCTTATTACTTTAACGATAAAAGTCTACCGTAGTTCATGCGCGTAACAGCATTTTATCAGTAATATTATCATTATTATTAATATTGTTATTATCATTATCATTTAATAATTTTCGATCGCTGAACATGATCATATTAAGAGCTTAAATGTGGAAATTTGTAAACTGTATTCACGATAGTCAACGACACAGTTGTGTCAGTATGCGCAAAACTTCCTTTGTTTACATCATTGCATTATACTTCAATTCTTGAATGTTCTCTCCACTTAACCGTGAAGGCGCGAAGATTGAGAACTCATTAAAGGAATGTAAATACATGGAAAAACTATTGATTTATCATTGACATTATCGAGCAGTTGTGCAATAGTTCTCCTGAGAATATTCAATACTTGACCCTTAGTGAGAGGGGAAAAAAAAAGCGGGAGGGAAAAAGAAAAAAAAGTCTCGTTATCTGCAACGTGCGATGGATTTTCTTACAAATAACTATCATGGCAAAAGCATCCTCTAACCTTCACATATCAGCTTCTTGATTATAGTGAAGTTAGGGCCTGTTTACATGGAGGTGGGGGACCCCAGGTAGGTGAGGTAACCCGCCTGTCCATATAATTTCTTATTTTATTTTGATCACATTTACATGATAGGTGCCAGGTAGGGTAACCCTGTCAGCCGGGGTGACAATTTGCCATGGAAACGTCTCAAGGTGGGGTAACCCGCCTAGCCGGGGTCGCGTTCATGGCAAAAAGCTCAAAA
TCONS_00032007	XLOC_008642	TTTCGGGCAGGGCTGCGAATGGAATCAGGAATTGGGAATCGGAGAAGAGGAATTTAAAATGAAAAACAATCTTTTACAATCTCATAAGTTTTCGTTATAATGGTAACGGTATGATAATACATGATAATTCTGATAAAGATAATAGCTTAATATACAATAATTCTTTATGATTATGTCCTATTGATCGTATTAGTAGCCGTCAAAAAAGGAGTATTTTTTCATTTCTTCGTAAACGCGGTTCTTTTGTTCAGTGGTCCACTCTATTAAGTCACGTGTCATTGATGGGACTGGATCTACAGTGGCTGCGCAGTCCTGTATATAACGCTCTGAACAAGAGATGCTCAGGAATTTGCAGATTTTTCTAAGAGTGTCGGCAGGGTTCTTGACAATTTCTAGACTTGGAATGTCGATAACACTGCCTGGAAACGCTTGCCTGGCCTTGTTACAACCTGCTGCCCAGCCGAAATAACGACTTATACTCTCGTCCAATATATAAGAAGCTTTAACCTTCGTTTCGTGTTTTCCCACTTCCCTTTTTTGGACTCTAGCATCTTGCAGAACCATGGTTGCAATATTGTCGAATGGATTTCGCACAACATGAACAAACTTCACCTTTGCGCCGGCGGCTTTCTCTAGGAGTCGAACTGCATCAACGGCTTTGTCTTTCCTCATTGCTCCCGCTGTAAAGGCACCTGACTTGTCTCCGATCACCTTGATATACTGATCATACTGGCCCTGCCATTGATTTGGTACATAGTACGAATATGGAGAAGTCACATTCACTACTCTTCCTTCAAATACACGCGAGCGTCTACCGTGAGCAACTGCGCTCTGCGAAGCTCCAAATAACGTATCATAAAAAGCGTATATCGAACCATTTAGCCACGTTTGGAGACTTCCTATCCATCTTGGAAAAGCCATTGCCTCATCGGAAACCACCATGTGTGGATGTGCATCCAATAAGGAGCCAAGAAGACTGTGACGACTACGCGGATATCCAATAAAAAACAAGATACTGTGTACGTGACCATAAGCTTTGTACAAGTCGTTCTGTGAATCTGTGCCATCATCATCTGTAGTTGTTCTTTCGTTTTCTCTTGGTCCAGTGCGAAGTAGATCCTTTGGTTCGCTGTTTTCAGCTTGTGTCAGCAACGGTGCAGAATTAACCCCGCTATCTCCTCCTTGATTTGAATGGAAGACAAGAATGTAGACAAGGTGAAGAGAAAATCTCTTCTGTTGAAAGATGTGGTCATGATCCTGATAAAAGTGTCGTGTGGTAGGACGATCCGTCAAGATCAAAATGTCACCGCAAATTTTACTCTGGGAGGGTGAAATACTCAACCAGAAAGTGAATTTTAAAAAAGTAAGCATACAGCTCAGTGTAATTCAAGATAAGCCTAGAATACAAATGGATGAAAGCTTAATGAAAAATTGATACAGAAAGGGCTCCAGACTTTCTTCTTCTTTTGAGTAACGACATACCATGTTATGACGAGAAGCAAGCAAAACATTTACTTCGACTAATATTTGTATTATTTGTTTATTTGCCAAATTTTTCTGTTTCTTTGAGTTATGTTGTTTGTTTTTTTGTTTGTTCAATGCAAACGTTATGATACATCCGGCAAACAAATAACTCACCGTAATCCTCGATAATCAGCTTTTCTTTGATGTAGAAAGCATCATCTCTCCATGTCACAAAAAGCACAGCGAGTCCAAAGCCAAAAAATAAACCAAAAATCACTCCTCTAAATCTGGCTAACAGCCTCCGGATCATTATACTGCCTCAGTCTCTAATTTCTGTGACTTTCGAAGATCCAGAT
TCONS_00032015	XLOC_008643	AGCGATGGTAACAAATTTTTGACAGCACACAATTTTATCTTGCGAAAATAAAACATTTTTTGAATACCAAATATTAAGCCACGAATATTCCTAGTTACGTAATTGATACAAAGAATGAATAAAGGTTTCACGGCTGCTTACCCGTTTCGGAGAACTTTCCCATTTTGGCATGAAGCTTCTCCGAGGCATTTTCTATTATCGGCACAATTTGCTTCAGTTTGTTGGCGGTAAAGGTGGGAGTTAGAGTCGTTCTTATACGCTTCCACGTCTCTCCTTCAGCGATGAACAATCCCGAGTTCAGAGGTGGTCTGGGTTTGATGAAAGCAGGTCGATTTGGGAACTTGTGGAAATCCTTGACCAAAATTTGCTTGACAATTTCGGGATCGGTGACGACAATAATCGGTGAGCGACCAAAGCACGACTTGTATACTCGTCCGTACTTGTAGAAGTAGTTAAGGAACATCTTGTGAATGCCGCCATATTTGAAAATATCGAGGAGATTACCGATCCAGGGCCACGGTTTTGGACCCGGGAGTGGAGAACCGCCAAGAATCGAGTTATATCGGCGCAAACCTTGCCAATAGATGAGCACTAAAAAACCAAAGATTAACGCCAACCATGTGTAAATGTCGATGTTATGCACATACTGGAGGACGGAATCCATCATTGGGGGTGTTGCCTTCTGTTGTCCAGACGAAAACGCCACTGTTGGAACTAAAATGCGGTTACATTTATAATGCGCAGTGATCATGCGTGACAAATTGATTTGTTGCCGGATATGGCACGGTTTGCGTGATCATATCCACGTTGTCACTGCTGCGTCATGCACCCGGCCGAGTGCTACGTCAGCATTTTCGCGTTGTCGCTTCTAAATGGTCGCTGTTCCGTCACGCAAAAAAATTTCACAAATAAATAAAGTCTTGAGCCCATAAGTTTTCGCGTCTTCTGAGAAAAGTCGCCTGTGCAGTTTTTACCAGTTTAGCACCTTAGATTATTATTCTGAATGACAATGGTTTTTTTCTTCAATACGTTCCTTAATTTATGTCAGAAATTCGCCACACTTTCGCGTTCAACTGTGTTGTAGAACTTTTATAATGAAGTTTCAGGATTGTTTTCAGAAAAAAACGTCTCAAGTGCCGTTTCTGGTACTTATTTGGTAATTTTTTGGGGGTAGGTTCCTGCATTTAAGGCCTGGTTTCTAACTCGCGTACTCAACAATATATTGATATGAGAAGCATGAGAATTTTGTCCAATAAAATATCTTGTTTATCCTTAGTAAGTTGAACATGTCGGTGGCAGGGAGGGAGGACGGGAGTTGAAGGGCTCTTAAGCGTTCTTAAATTGAGTTATTACATAGAGCATAGAGCAAAATCCTGAGCTGCTTTCCGGGGTGACCCTCACAGCATAATGTTCTAATTCCCGAGCATAATATATATGACCCTATATAAGAGACCAGATTTTTCGTTGGCGAACACACATTTTTTCCTTTTGTTTTTGAAAAATTGTGTCGCCTGAACTCTACGTTCACACGGGGTAAAACTGTCAGCAGGGCAGTCGAGAGTACAGTGCCGTGAAACAAAAGGATTAACTTGATAAAAAAAAGGGCCGTCCCTCTCAAGACATCAGGGTCCAGTTGTATAAAGGGCGGATAACGCTATCCAACGGATAAATCGCTATCCGGCAGATAAGTGATAGCAAAACTTATAGCGTTATCCACCGGATAGAGTTTTATCCAGTGGGTAACGCTATCCAACCTTCGAACAACCGAGACCAGGAGTTGAAAAACGAATGAGAAACACCAATAAGAACTTGAAGAAATTCAAATCCTTCTTATTTCTGAATGCTAAAATCAATCTCGCCTAAGTTTCCATTATGGGTCAACTGCTCAAGTCGCATGAGAATTCAGTAACAGAACCAGAATCGTCCACAAAGCTGTAAGATCTACACGCCGTACTAATTCCGTTCTCTTTATCAACTCGTGGCTCGATCGAATGTTCGCTGGTCTTTTCTTCTTCCGAAATTGAAAATTTCCCTTGGAGCTCGAGTCTTTCATCGCACGTGATCTTCTCCAACCTTTGCCATCTTTTGGGAGGCCACACAATGCGAGTTGCTTTTCCTTGGATTAATCCAACAGCCACCGGTCCAAAAGAATTGCTGTCATGACTATGAGAGTGATTGTCACCCTCCACCCAGCAATGTCCTTTTGGAATTTTCACAATCTTCTTTTTGTAGTTAATGCTTCTTACACGGTCGCCTTCTAGAGCTATAACTCTCTTTATTAAGGCAGCATCAGGATCTGTGGGATCAGTCAAAGTAACAATGTCTCCTCTGTTAATTCCTTCAAATCGCCGGACAGCCCAGCTGTTGACAAGCACTACATCACTACTTTTACGTGGATTGGGATTTAAGGTCGGTTGCATAGAGATGCCAGTTACACCTTTGACGCTTCCAACATAGTCCACGAATGTGATAACCACAGGCACACCGATGACAAAACCACGGGTAAACATTCCAAGAACGTTTATGTATGGTCTCACTCTCTGGTAAACCATAGCGATTTATTCAAATGTGTCGTTACTGAAATCTACCAGTCAGTTTATCGTATTTTGAGAATGTGAGCGATAGATCCTCCATGTTGTTTTCCGACTTGCATTCAAGAACGAGAATAGCCTGGGAGCAAAACTAGTATCATTCGTACCAGTCCTTTGAAGCTGCGCATTCAACATGGCGCATGAGGTTTGTGCGGAAAGCGCGTTTATTTGAAGGTCGTTGAATTGAGTTAAGATCGGTCGAGTTTTAAAATGGTTTCATCAGTAGAAAGTATCATTTGTTTTTAAACTTAACTTAACCATGGAGGCGGATGGTGATAAAGCAACTGCGATTGGATGTCCTTCACAGACGTCCCTGGCAGGTAAAGCTGCTGTATGTCAAGGATGCCCAGGACAGTATCTCTGTAATCAACAAGGTGTTTTGGACCCAGATCAAGAGATGATTGATTTGCGAATGAATGCAGTCAAACATAAGATTCTTATTATATCAGGAAAAGGCGGAGTTGGTAAATCAAGTGTGGCCTCTAATCTTAGCATGGCTCTTGCTAACATGGGCCAAAAGGTGGGGTTAGTGGACTTGGACATTTGTGGTCCAAGTGTACCAAAGCTAATGGCAGTTGAAGGACAACAAGTCATTAACTCACCATATGGATGGACTCCTTTGAAATCGCCTCATTTTGGTGTAAAAGTTATGTCAGTAGGTTCTTTACTGCAAAAGACAGACAATGCGATAATATGGCGCGGACCGCGGAAAACAGGTCTAATCAAGCAGTTTATGAAAGACACATTTTGGGGTCGCCTCGACTTTCTTATATTTGACACACCACCCGGTACATCAGATGAGCATCTTACTGTTGTCAAAGCACTGAAAAACGTCAATCCAGATGGAGCTGTCGTGGTTACGACGCCTCAAGAGGTTGCGTTGGCAACGATCCGCAAGGAGCTGAATTTTTGCCGAAAGATGGATCTGACAGTGTTAGGCATCGTGGAAAATATGAGTGGCTTTGTTTGTCCGTACTGTCAGGTATGTTAAGTATTTAAGCTATGTCGCAAACTGCTTGCGCT
TCONS_00032020	XLOC_008644	NNNNNNNNNNNNNNNNNNNNNNNNNNNNNNNNNNNNNNNNNNNNNNNNAGGGCTAAGGGTAATTGATGCCTTTGTCTTGTTTTTATAGGTCATGGCTCATGAGATATGTCATTTGTTTGCCCTAAAACACTGTGTGTTCTTTTTATGTGCTATGAATGGAAGCAACCATCTTCAGGAGTCTAACAACCGTCCAATGTTTTCATGTCCTATCTGTCTTCACAAATTGAAATCCTGGTTTGGATTCGATATGAAAGAGAGGTATCAAGCACTGCTGGAGTTTTGTAGCTCTGTTGAAGATGAAAACTTTCAAGGAGCAACCATTTGGTTACAAAAAGCAATTAAAGAACTTTCATGAACTTTTCAGTGTATTACCATCAAAACACATAGTAATACAAGCAAACTTGCCCCTGCCCCAAGTTACCAGATTTGAAAACCCCCCCCAAAAAAAGGATTAATAATAATTATAGCTAGGTGTCGTAAAAGTATTGCAAAGTTCTGCTCAGTGACCTTGTCACGAAAGTAAAACGAACTATTGACCTCCTCAACTGTTGCAGCCATTGTCTCCGCGTCCACGGAAACAACGTGCGTGACAGCCGATCACGTGAGACCTAACAATTTTCCCATATATCGCGCAATATTTTCATTTCATTGCGTGATAAAATTTGAAAAGTGGATAGAGTGTCCTCTGTGGGCCATCTCCCGCGTGTTTACACCAGGCTATGTAAACACGGAAACCATTTTACATTTCTTCAATCACTCACTTATTAGCGTATGTGTAGCCGTCCCCCGCCCCCTCCCGCACGCCCCGTTTCACCTTGTTGGGAAGGGTACGGCTACACGTAGGCTGCTCACTCGTCCACCTGTGAGTACAGGAGTGGCTTCACCTTTGCCATGTTGAACCTGGGAGCTATTATCAGTTTTTTCACTGGAACTTAGTCCATCCTCATTCAATGTCGACTGCAAATCGATTTCGTCGAACGGTTATCATCTTCCCTGTCTAAGTCATGGATAGTGAGGTCATTTCAGAGGAAGGCTCGGTTCAAAGCTCAAAGGGTTTAAAATTGTTTACCAAATCTTGGAAACTGAAAGACTCTAATCCACGTGCGTTGATATTTGTGAGCCATGGAGTTGGTGAGCATTGTTCCAGATATGAAGAATTTGGAAGTGTTTTAGCTAGACAAGGCTTCCTTGTTGTTTCCCACGATCACGTGGGTCATGGAAGGAGTGAAGGTGAACCAGTGCAAATCTCGTCCTTTGATATTTATGCTGCTGATGTGTTGAAGCACATGGATGAGAAGCTTGTAAACCATGGTGGTCTGCCAATATTTCTGTTTGGTCATTCAATGGCAAGAACAGTTGCAATCCTTTGTGCCATGGAAAGGCCGCACTTCTTCACTGGAGTTGTACTCAGTGCTCCAGCCATTATGGCCAATCCTGAAACTGCCTCACGTGGAATGATATTTTTAGGTAGAATAGTGTCACGCATTGTACCTTCATTTCAAGTGATTGGATCTGAAAACTCCTCCCTTCTCAGTCGAGACCCTGAACAGGTTGCCATCTTGACTAATGATCCTTTAGCATGGAAGGGAGGCTTGAAGGCCAGGTGGGCGATGGCCATACACGATGCCATGGAACACATCAAAGAAAACCTGGCTAAGATTGAATGGCCGTTTTTAGTGCTTCACGGTGATGCTGACCAGCTAACGATGGTTGACGGTTCCGTGATGCTAGAAGAGAAGGCAGCAAGTCAAGATAAAACCATTAAGGTGACTTTTCTTGGCTGCCTAACTTACCTTGTGATATAGTGAAAATCGGCGCAGTTTGCGTCGATTAATTCGAAGCTTCAACATCCCCCCCGGATATTTGAACTTTTTGAAGATTGGTGTGGTTAAATTTTCCCAAAT
TCONS_00032025	XLOC_008645	ATTTTATCTGATCTTGTCGAAGTGTTATGATGAACGAAGTTTTAGGAAGTTTTTTAGCTTTTACCGTTTTCTGTACAGAACTAAGGATAAGCTTAGGCACACAGAATCGCTGTAGTAGAGTTTCTAGTGGCAAATATCGGCACTTCTCGGAGAATGAACGAATTAAATTAAGAGAAAAAGCTAAAGAGATGTTTTACTTTGGGTATGACAATTACATGAATTTTGCTTTTCCTAAAGACGAACTCGATCCGATTCATTGCACAGGAAGAGGACCGGATCATGACAATCCGTCAAATATTAACATCAATGATGTTTTAGGAGATTATTCCCTAGGACTGTTGGAATCTCTTGGCACATTAGCAATAATGGGCAACAGCAGTGAATTCAAGAGAGCTGTACAGCTTGTGATTGATTCTGTAACATTTGAGAAGAATAATACAGTCCAAGTTTTTGAAGCCACAATAAGAGTTCTTGGATCATTGCTGTCTGCACACCTGATTATAAAAGATCCTCTTCAACCTTTTGGTGATATGGTGCCATTAGACTATGATAATGAATTATTACTTCTAGCTCATGACATAGCAAATAGGCTGATGGCTGCATTTGAAACAGCCACAAAAATTCCATATCCTAGGGTAAATTTAGTTGATGGTCTGCCGTCAATTTTATATAATGAAACTTGTACAGCAGGAGCTGGTACTATTATATTAGAGTTTGGAATCCTCAGCAGGCTACTGGGTGATCCAGTTTTTGAAAATTTTGCACGCAAAGCAGTGGAGGCTCTCTGGAAGCGCAGGTCATTAGAGACTGGGCTGCTTGGAAATGCTATTAATGTGGTGACTGGAGAATGGACAGGAAAAATGAGTGGATTAGGTGCTGGCTTAGATTCTTTTTATGAATATCTTTTAAAGGGGTTATATTATGTTTGGGGAGACAGAGGATCTAAAAAGATTCAATGATATCTACAAAGCCATAAACAGATATCTTCGAAAAGGTCGACTTAAATGCAACGAAGGTAATGGTTCGACACCCTTGTATGTGAATGTGCATATGAACTCCGGCCAAACAGCTAACTTGTGGATAGATGCTCTGTCAGCCTCGTTTGCAGGAGTACAGGTGCTTAAAGGGGACATCAGGGAAGCCATTTGTACGCATGCTCTGTATTATGCGATCTGGAAAAAGTACGAGGCTATGCCGGAGAGATTCAACTGGCAAACTAAACAGTCAGAGGTTCACTTCTCTCCATTACGACCAGAGCTGATTGAATCAACTTACCTTTTACATCAGGCCACCCATCACCCGTTCTACCTCCACGTTGGCAGAGAAATCATGAGGGACATAGAAAAACACAGCAAAGCAAGATGTGGTTACGCTACCTTACATGATGTGAATGACAAAACTCAAGAAGATAGGATGGAGAGCTTCTTCTTGAGTGAAACGTGCAAATATCTTTATCTCCTATTCGATGACAACAACCATCTCAACCAAGACGCTTCAAACTACATTTTTAGCACAGAAGGACATGTCTTTAGAATCGACTCTCGGTTTAGGAAAAGGCCTTGGGACGAAGAGTCGAAAATGTTTGCACAGAGGACAACGAAAAGAACTTTCCACACCCAGTCCTCAGGGGGTTATAATGACAGTATTGGGTGCGTCAGCTTTTGTAGTGACCTGAATAGTCCTCTACCAATGGACATTCGATACTGGAAAGAAGTAGAAGCAGCAGTTGGTGTATGATTGCCGTGCCAATTACGCTGGGAATAAACAACAAACAGCTAATCGCGGCACAAGTTCCTTCACATTGTGACTGCTACATGGTACAACTGGAAAATCATTCAACTTCCCGGAATTTCCTACACACTACTACTAAATGATGTTTTAATTCAGCTCAAACTGACGAATAAAACTACAATACGTTTGAGTCAAAGGGTTTTCTGAGAACTTGCAATTTGGGGATTTCTTCTCAAGCAACTATGGACCATTGCGTTTTCTGGCTTGAGGCTTAGCGCATATTTTATGGACTAATCCAACACCTGGTTGCTGCGTCAAAGAGATGATCACTTGTCTCCATGTACACTAGATGTCTTAAAAGGGAATTTTTTTATCGCTACTACAGACAAATGTACCCAGAAAGTGGTCGATCAAGTGAGACATCATATCAATGAAACTATGTCGAAGTGCTTTGAAAGATTTTCTGAAGTGAAAGCTTCAACGGAAGTATTCTCTCAAGAGTGGAAAAGTCAAGTGGGGGGAGTTAGGAAAATGGAGGCTTAATTTCCACGTTTCATTTTTTTAATTGAAAAATGTCGAAGATTTGTGAAAAAATGGTTCGCGGCTGGAATAACGCGACGTTTCTTCCGGACAAGAGAATGATCAGATGCCTTGGGAAATTTTTAAGCTTGCTCGTTGCGCGTCGTGCTCAAAGTCTCTTTCGCAAAGTTCAAGTCGTTATCAGTGCAGCTCTCTATCATAGGACTCCCAACCGCACGTCCCATTTGTGGAGGGAACTTTTAAGAATGCTATCAGTCTACATTAGATGTGAGTTTGGCAAAAGTCGACCACAGAGCTACGCTGAATTCAATTCATAGAAAAAAAGGAATCAATTGATGGTGAACGATAAAACGGATTTACAGATTGTAAGGAAAAAAATGGCTAAGGAAAAAAAACGACTTAAATTAAAACTTTTCTTGGTTGGTTTTATAAGGGAAATGGCAAATTTTGTAAGAAAAACAAGTGAACAAAATGGAAATATATACCTAGAGATTGAAAATGTGTGTTTTTCAGTTCCGTTTATATGACAGTAACTTGATGTTTACAGCTGATAGCTATACCTATCAATGTCAGTATCTGTACAACTGCGCACCTACCCCTCCCCTAACCCAAAAACAGTCAACTGATAGCAAATTAGGGTTTATGTTGGCTTAGGGGAGGGGTAGGTACACAGTTGTCCATTGAGTAGTCCCGCAAGTGCTATATAGCTAATAAATCGTCAATAAACTTTGCGGCATCTCCAATTTTAAACGGAAGTATCTAATGAATGAGTTGCTAATAATCTGATCCTTGTGTTTACGATCGCCATGGGGCAAACATTGCAACTCGTTAGACAGAAATGTATGGCGAAAGGTTGTTTCAACGTCCTAAAAAACGTTTTAGAGGGGAGATTATCGCTTTTTTCGCCACTGTTTTAGTAGAAATGGATTCGGG
TCONS_00032028	XLOC_008646	GAAGATTACGACCACGAGCTTATAACGTTCGCTCGCACTAATAAGACGCCTGCATTGCAGGCTAAAGTTTGATTCTCAAACTAGAATGAGAGAGATGGTAAAATGGTCTCAAACTGTTTACGTAGCAACGACGGTAACTAAAATGCTGTTACCTAGTAACCTCAACTAAATACATCTTAAGTTGGAGGATGAGAATAGGAAACCTTGAATAGGCGACAAAAAATTTCATTATGCAATGGCAACCGCGTGAGAATGTTGCTACAACAAACTGTGCTGCTAGGTGCTTTTAAAGTCTGTTTATTTAAATATGTCCAACAATTTAAGACTTGGTGCTTGAGGAGGACAACTGAGGTTAACTAAAACAAAAGCCAATTCAGTAGTTCGCCATACTGAGAATATCTCACCTGGTTTTATTATGGGTAGCGCACCAAGCAGTCCGCTTTCTCCATCTCGACCAGCCCTCTCTCATAACGATGTCTACCGACTACAGAATGGCTATGAACAGCAGGCCCGAGAGATGTTGTCGAGGACTCCATTGATTCTTCCTTTAAAAAGACGACGAGCACGTTCTGTGGGATTACCAGAAGAAAACGGTACGTTTTGGGTTTACTGGCGACCAGACCATCAGAATAGACGGCATTAAGAGCAGGAGTAGCTGGCTAATTGTGTGGGCCAACGAAGATGATGACACAATCTTACTGATGAAGCTTATATTTAATAAACCCCTGGGGTATATTGATTGTTCTGTTCGTGTGCAGATTGAGTTGTAATGGTTTTTAGTGTCTGAATTTTCTTTCACGTTGTGGTAATATTTTCTGTTTTTAAAAAAATAGCCTACTAAGGAACAATTTGACAAGAAGACAATAAATGATGTCTCATCTGTTTGAATCACATTAACTACGAGAAACATCAGGGATCTTAAGCATTCAAAGTGGCAACGCCGAGAAAGACGTTTATTAAAAAATAGGCAGTTAAAACTGTATATGGCGACTGTTTTAGCACAGTTGTTATAGCACTGAAAAGAACCGGAGGTTGTATGATAATGCTATTTGGTAACTTTACAGAAGAGTTGTCTCGCATGCAAGACAGAAAACCTGCTGCATCTCACACACTTATGAGGCGCTGATCCACAAGAGAAAGATGAT
TCONS_00032029	XLOC_008647	GGACACTCATTGGTGAACATCTGGTGCATTGCTTACCTTTCGCATGGCAATAGAAAACTCCCCACTTCGCAGAAACAAGCAATTATCTCTTTCCTGTCTGCTTAATTTGCTTCCATGACAATACTATCAATAGAACACTGTTTGCCACTTTGGTGACGTATGAACCACACCAGAGTTCCTAAACACTAAACAACCCATGTAAACGAGTAATTTGCCATGGCAACAACAGAAAGTGTTGCTAAAACAATCTGTGACAAAGATTTTAAAACAACAAGCTGTGGCAATCTGTGACAAACATCTTTTAAACAACAAGCTGACTGATTCAACCGCTTAGAGAGTGTAATCTGGGGCCGGAGGAAGACGCCACGAGCATATATCCGAAATTAAATTCCAGTAGCAGTATTTAGCGGTATTTGAATGGGGAGTTCACCAAGTAGGTCGCTAGCATCAGCATATCCAGCTCCAAGTACCGATGAACTGTACCCCAAAGACATGTACGAACAGCAAGCAAGAAATACGTTGGCAAGGATCCGGTTGATCCCCCCTTTAGAGCGACGGCGAGCACGTTCTGTTGGTTTGTCGGAAGAAAATGGTACCTTTTGGGTTTACTGGCGACCAGGATGGGAAAAGGAAAGGAAGAGAAAGAATTTTAATCTCCACGATGAGCTTTCTACCCGTGTTATGCAAGAATAAGGTTGAATTCATTATTGGAAAACGTTGCTTTATGTCATAGAGGAAAACACTATTTGCTCATTTGTGCAGGGGTAATGTAAATGATGTTACACTTTTATCAATGCTCACATTTTATGTAATTTAATTTTAACCTTTGGCAAGCAACGAATAGTCTGTGGACAATTTTTGCCCTAAGCGAATGTTCTTGCGTGCTCTTAAGATATATTTTACATGAATCATACATTTTTGTTAGAAACGCCACTGATTCTATCGATATATTGTTGTCATGCTTCCGCGACGCATCACTAAGATTTGGTTAAAGAGCAAGTTGTTCTGGGAACTCATTGCTTTTCATTCCTTTTTCATTGGAATATTAAGAAAAAAATTATAAGCATCTGTGTTCGAAAGAAATTTTCCTTGCTTACGTAACCGTGATAAGGTGTTATGGTTATGTCCAAAACGTCTTCGAAAAAAGGTTGTTACGTAACAAAACGAATAGTCTTAAATTCCTGAACAGAACTTATGATTTCAAAGTCCTTTCCTTTACATAAGACAGATTTGATAAAACAGAGCATTTAAGTAAACTGACAAATGTGTTTCTGGCCAAACTTGCGCTTAAATAAAGCCGGACAGTTTTCACAACCGAAATACACCGCTCCCCTCCCCACGGCGATAAGTTATGACCCGCCCGTCCCTCATCACTCTTCAGTAAACATAGAAATCGCGCAAAAGAAAGCAAATACACCATATAATTTTAATAATACCAAAAATCAGGCTAAAGGGCTAAAATATTAGTTTTTTTTTTCATGGAATTCTGGAGTAGTTCTTCTAACAATTTCCTCTAAAATTACCTATGTTTGTTTCCATGGCTCACGGTCTAAGATAAACAACAACAAGAGCAGATTATCATCTCTTGACAACGACCGTTCATAAAGTGATCCGATGTGAATTTGCTCAGGGAAATTTCATGGGTGGAGGTCCCATTCTGCTTAGTACTCTTCTCTTAAACCAAAGATAAACTACCAAGCCGCCAAGGCACAGACCCAAAACAATGCATCCAATCGCTACCCCAGTCACCCCTCCTGAGGAGAGTTCTTTTTGCTTCTCCGTTGATGGCTCCTGAGGGCAAATTACCGATGAGCTGAACGCGTTTTTAGTCGGATAACGACTTTCAAACGAGTTGAAGTTGAGGTTAAACTCTATTTCAACGCTATCGGTGGAGTTGATCGCTGTCTCCCCTTCTATCTCTAGTCTTACAGGCACCAAGAGTGATTCTTCACCTTCCTTCTCTGTAAAGAACCATCTCCATATCGTATTTGCTTGAGCATTTCTGGGCCAGTCAATTCGTATCTGTCGCCACACGTCACACTTGATACCACGCGCCACACCCCTCCCCTGGTAAACTGGCTTTGCATCTGGATCCTTAAACAGCGCTATTATACCAAACGGTGTGTCGAATATTGCGTTGTCCTCTTCAAATTTCAACTTTGGTACTGTAGAATCTAATTTTTGCTCGTTGCATTTACCTGTCTCTTTGTTGTAAAAGGTACTTTTCATTGTCGTTCCATCCCGGATATCGATTCCCGCCCCAGTCTTCGTCGTTTGATTCGGGTCACCATCTGAGTCTTTTCTATAGAGGTGTTTATCGAGGTCGTAGTATTCCTGCACACTCCAAACTCGAGTGGATTCTGAGGTCACCCGCTCCAAATTGACATCAAATCTACTTGNNNNNNNNNNNNNNNNNNNNNNNNNNNNNNNNNNNNNNNNNNNNNNNNNNN
TCONS_00032032	XLOC_008648	AACAAACTGACCAATAGTCCATAGCAGTCTCATTCTTGCAAATTCTCCACCCTTGGACTGGAATATTCCGCACGAATTTTCGCCCGAGGTATCTGGCATTTTGTGTTTTATTTTTGTACACGAGGTCTAATACGACAGTCGCGCTGCAAGCGTCTGCAATCAACTTCAAGGAACTTTCGTTTTGAGGAAAACGGCATCTGTATCGATCATATCTCTCCTGTGTCCATGCGAAACTCTTGCACGCATTTATGTATAAATTCAATTTTTCTTCTTCGTCTTCTAAGATGGGTAGATATAAATTTGCGATTTCATTCTCGCTTTTGTCGTAATACGTTTCCCAGTCGTACTCCTCCGCCAACAATGTAAAAGCCCCTCTCTCTTTTGTTGCATCGTATCGCTCGTTTACAAAGTACGTGGCATTCCGGTGACTTAAAGTAATCTCCATGCGAGTATGAAATTCTGTCGGGGTGACATTTCGAGGGAACGGTTCGTAATCCGCTTCCTGCGAGTTGCTGGAGCATTCGAGGGAGCTTACAAACTCGAGAAAGAAAAACAGACAACAGATCAGAAAAAATGTGACCGAGGACATCTTAATTAACATCGGACAAAAGCGATTGAAGAAGAGATAGAAGTCTTGGCCGGCGTAGATAGTGTTACCGATCAGCTCCGAAAATAGAATGGTTTGAAATTTAAGACTCGTCACGCATACACGTCATAGGAATCGAATAAATTCTTTATAACAATGCCTCGCCTTTCTTCCACAGAGCGTAGC
TCONS_00032036	XLOC_008649	GTTGTCAACTCACGTACACTCCAGTCGGCGAATGAACAACATGAAATCAGGGAAATGGCGATGGCAGTATTCACCTCGCGGCCTAATTCTCATCCTTTTGAGGAAAGGAGAGTTCCTTTAACGGAGCCGGTAAAGATAGGACGTTCAGTAGCGAAGAGTAGACCAGCCACAAACAATTGTATCTTCGACTGCAAGGTCTTGTCGAGGAACCATGCTATCCTATGGTATGAAGACGGGAAGTTCTTCTTGCAAGACACAAAAAGTAGTAATGGAACTTTTGTGAACAATGTGCGGCTTAGCAAAGGGTCAGAGGAGAGTGAGCCAAAGGAGTTAAAGTCTGGGGATATTGTTCAGTTTGGAGTGGATGTAGTGGAAAACTCTAAAAAAGTAACTCATGGCTGTATTGTGGCTACTGTGACCCTGTTTCTACCTGATGGAAAAGAAGCAACCAAGAGTGGTGTTCCCAGAAGCTTGTTTGCATTGAATGAAAATGGCATCCAAGCACAAGAAATGTGGCAGTTATCCCAGTATTTACAGGATGCGCTCTACAGAGAACAAATGCTGGAAAACAAACTGGCAAATCTTCAGAGACTTATATCAGACTCAAAAGGAGCAGTGGAGGACAATACCCAGTCATTTGCTCAAGAGGACAAATTGCTGTCAAGATTAGAGATTTTGGAAAACCAGCTGGAAACTTTAACAAAGAATTTAAATGAAGATGACATAAAAAAAGAACTGCTTGTTCTCCAAGAGGAAAGACACAATTATGAGATGAGGGCAAAGGAGTCACTCAAAAAAGTTTTGCAGGAAAAATTAGAAGCTATTCAAAAATTAACTGAAATAGAGAAATCATGTAACAACGCTGAGGATGAATGTCTTCATTTCAAGTCCTTATATGAAAGATCACAGCAAGAACTTAAAGATTTGGCTGAAAAACACAAGCAGAGATTACAAGAAATGCAGAGTCTTCAGGATCAAGTTGAAGAAGCTGAAAAGAGACATTCCGCAGTTGAAGAGCAGGCTCTTCAAGAGAAAACTGAATTTGAAATGAGACTACAAGAAGCAGAGCTTCGTGAAGCTTCATTAGCTGCACAGAAAGAATCTTTACAAGCAGAATGTGATTTTAAGAAAGAACAAGTTGAAGCAATGAAAGTTCACATTGATAAAACTAAAGATGAACATCGCCAGCCAGGTGCTGAGTACAAATCACCAGTGATCCAGCTACAAGATGAAACTGTCATTGAGACTGTTGATGTAAATGGAACAAGAGAACTGGAATCAGTACCAGAAAGTTTGGATGGTGAAGATGCAATAGAACTGGAAAACATGGAGGACAGTGATCAATCAAACACAGATGATGTTAAAATCCTACAAGGCGAGTTAGAAAAGTCACAACTAACTGCGAAGGAAGACAATGAAAAGATTCGCTCACTTGAAGAGCAAGTGGTGGAGCACCATCTTCAGGACATTGATAATCTGTCCATACCAAGTGACATCGGCGATGATGAAGGAGACCATTTTGATGCCTCTCAGCCTGTCGCTAATCATGATGACCATGAAATAGATAAGATAGATAACAGAAACTTGTCTGATGAGATGGATCTTGTCAAAAGACTTTATGATCGCATCTGTGAGGTGAAAACCATGGCTGAAGAGAGGCACTTGATGATGATTAGGTGGTCTGCTGATAATGATGACGATGACGAAGATGAAATAGTTGCTAATGATGTCACAGCTGAAAAGTCGCATCGAGAGGAAACCTCTGGTCATCAACCACGGAGCGCAAGGCAATTGTTGCAAGACAGTTTACACAATGTACAAGACATAAAAGGAGAATTCATTGAAATTGGAAGAATCATCGATAATGAACATGAAGAGTCGCAGCATGTGCAAGGGCAACTGAATGATACCCAACAAGAACTGAAGGAAAATAACGAACTTGTGGTCGAGTTGCAAGAGGAGCTGAAAAATGCGCAGGCTTATACAAAAGACTTCAAACAGCAAATTTTAGACCTGAGAGACAAATTACTTGAAGAACAAGAATGCACTCGGAAAAAAGAAGAGTTTGTTGCGCAACTAAAACGAGAACTAAATGAACTGTTACGAGAAAAAGATCTCCTTGCGTTGGAGAAAAAATGCGAACATCACGCTACTGAAACCGCCATCAACAATGCGCGGGAGATGCAGAAACAGGCAGCTAAGAGTGCGAAGGATGCTAGCAAGAATAAAGTGGAGCTGAGTGCAGTCACAGACGATAATCGCATCCTGAAACAAAGAATACAGATCTTGGAGAGCGAGCTGAAAAAATACCGCAGGGAAAACAACCGCTTGACCTCTGATCAATCCCGTCTTCAAGCAACGTACCGTGAGATCGAAAACCAGAGCAAATTTTTGAGCGAAAAAATTATGCGTCAACAGACTACGCTACAAGGCAAGATTGAAAGGGAAATAACGGAGAAAAAACTCACTGAAGATCAGGCCAGTGCCCTCGAGGAGCGACTTCTTGAAACGGAAGTGAAGCTTCAGAAAACGCAAGAGGACGCTCAGAGGAATATCCAAAAGTTAAATGACGCTAATTCACATCTGGTGGACGTACATCAAGGCTGGTTTGGTGGCATTTATCGCGTTCATTTTGGCATACGCTCTTGGTCTTATTGAACTACATCCAGGTGGAACAACTAGTGTTCTCTGGAGTTAACGAATGTTTCCTCTAGTTAGCGTATACTTTGTACTATTGCAACCAAGACGTTTCATTCTTTTGAAAAAGGAAATTTTGGCGTTCTTTCGGACGTATCTAGTGCGTTACTTTATATACAAGCTTTGCGTGACAGGGAATCGTGCTGTGACAAGGAAGAGGCGTAGCGTGACGCGCCTGATTTTGTTGGGGGGATTGCATAATCTTTCGTAAAAGAAAGAATATTGGATTATTTGGATTATTTGTTTGAAAAAAAAATTGCCTCCCATAATTATTACTTATTAATGTCAAAATTGGGCAATCCGTTCGTCGCTCCATTTTATTTGATATTGTTCTTGTACGAGTTGGAAACGTTTTATACTGCATGAAACAAAGTTTTGTGTTCCAATCAGGGTGTGCTGCCCTTTCTCTGTCTTTGTCCATCAATGATTACTTTTCTGTTTTCTCGCGGCAATGTTTACTTTCAGGAAATTCTATGTACCCTTAGTCAAGAAAATCATTGAAACTATTTCCATCGAGATAAAAGTCGGTCTAGAGGAGTTTAAATCGAAATGTGTACTTTTGAGTGGGGAACGAGGAGGGGGGGGCCTTTTGCAAAAGAACTAATCAGCTCACTTCGTTAAACTCAGATGCCTTTAAAACCTTCTGTTAACACCCGTCGAATGGTATTTTGTCTCGCCTAGGTAACCTTGTGTTTTACAGGTCAATAAACAAATTTTATATTAATTTGGCTTTCCTTGGCAAGTTTTATCAAATTCGCTACTTGGCAGATGGCGGGAAAGTAACCCAATGGTATTAGTATTGCTCTATATCAATTCCTTACCAACCAGGTTTGGAAACATTCATTTTAAACGTTTATATTTTATTTCATCATTTCTTTGTTTTTTCTCACTTAAATACCCTCATTTAGTCAAAATAGATGATGGGTTTTCCGTTTCAAACGTATTCTAGGTAGTTTGTCATTTAAACTCCTTCGACATCTTCATTAGTGTCGCCGTTTTGCAGCCATCTTTCTAGCAGTCTCGTTATCCCAAACGTTGCATAAACGGTTATCGATTTCTACGTATCACTAGGATGATCGATTTCGAAATAAAACTGCAGGTTCGGACAAATATTAGACGGACTTTGTCTTTTTCCTTGTGCTCTTTTGGTTGGTTTGTTTTGGATCTTAAGGTCCACACACCGCCAGGATAGTTGCTAATCAATCGCGCAAAGGATCAAGCGGGGAGGAGGGAATACTCATAGTCTAGCTAACAACAAGAACAACCAGAAGCTAACGAGCACTCTTCCGGAGACGAGAGTGCTAGATCATACAAAGGACTCTGGTAAACTCCAACTTGGCCGACCAGAGTAACGCGAAGGGTAGCTTCGGTTTGGTGTACCAAATGCTGGTGTGAAGCTTGTGTATAAATCTCTTTGTGGCAGTCGATCAAACCCTGCCTCTAGAAATCCGTTGTGATTGCATGTACACATAGGCGAAGTGTCTACAGTCACAAAGCTGTAACTATAGGGGTGGTCGGTTGAATACGACAGGGGCTTATCTTCTAGTAAAATCCCTTCATCAAGGTAGTCGAATTGATAATGCTGCCTCGCGCATGGCATTTTCTTCTTTCTCCTCCGGCGCGTGCGTGGTGTTGCGTTGGCGCTGACCGCAGTCGACTCCACGCTTCCAATTGTTGAAGTATCCAAGTCTAAACCACCATTTTGCTTGCTCAGCGGCAGAGTCCCTCCATTTCTTACCCCACCCCTGTTAGGATACTTGTTAGCTTTTACGTTCTCTTGGATGATCTGCTCATCAACGACACTTCGGAGATGATTGTCATAGACGAGGAAGACAATAGCCAAAAGCCATAGCAGCAAAAACAGAAGTGGAAATAGAATCAGGCACACTGCTTCTGCGCTTGAGATCTTGAGTATGCGCGCTACGTCCTCCGTATTTTCAGGATCATAGTAGCAAGAAAATGTATTGTTAACCGTTCCGTACAGCTCCATGTATGTTGGCACACAGTCCTCCATGGTTAAATCAGAGTTCCAAGCACATGAGCTGTACCTTCCGAACAGGTCACTGTTACCAAACGTAAAAGAACACTTTTCGCAGTAAGCTAAAGCTTGCTCGTTTTCCATGAGAACCGCTTCAAACTTTGCTGTTTGGCCAACATCGTACATCACGAAAATTTTGACGCAGGGGCCAAATTTCTCTGTTCGGTGACTACAGGAACCCTCTTGAAAAAACTCTACATGAGTTACCACGCAATCGGTAGAAACTAATCCTCTGCCTTGAACATAGGGCCGCACAACGTAGATTCCGATGAGTATGAGTAAGATAAAGACGATAACCACACAAGGAAGGCAGAAACAAAGCGGACATCGAAGTTTGTCGGCAATATTTTCGCGCATAAGTTCATGTTTACTCGCTCGGGAACGTCGTTCAGTTCGAATATCTGCTTTCTCCCATTTCGATAAACGCGGTTGAGGCTTTGGCGCTTCATCTGGCCGCACAAAACTCGCCATAAACGCGTTTGATTATCCCTGGACGCGCAGTCTTTACTTTTCTCTGTCTTTTCCACTCCGATCGACGGTAATGAGGAGGTAAATTTGCTATTCATTTATGAGTGTGCTATCATTCCCGAAGAGCAAGACGTTTACAAGCCACTCAAGTTTACAATGGACTCAACACAAACATTTGATTGGTGAACGCTATAATGATTAATCATGCGTGTCACAAATGCAGATTAGTTGCTTTAGTCTTGTCACATTTATCAC
TCONS_00032037	XLOC_008650	AGTAAATGTCTCCGATGACGAAGGAGACCGAGAAATATCGTCGGGATTCCGTGGTCGATCCCAGAGCTTAAAATACCTCAATGAACGAGAAGAGACTGAGACCATATCTAGGTCAAAAAGCCTCAGGGATGTAGACACGGGAGATTTTGATAACGTCAAGGCTCGGGTGTCTTATGTTGATAGCTGGAACCCAGTGAATCCAGTAGGGCGGGGTAGGATAGCAAAAAAGATTCAAAGCTGGGAGAATTTGGACGCCGACGGAGACAACATGTCGAGAGACACAGAAAACGGATATGACAGAAAGAGCTACAATAGCTCAAATTCTTCACGAAAGCAGAGTTACGAGGGCTACGCGAGATATGGGTCGGCTGCCTCCGGTGGATGGAGGGATGAAAGATACGAGCAGTATGAAGGATACAGCCAGGAAACTTCTGCTTCGTATTTGTACAGCGACAGAGACCTAGACGATCAGATCGACACCAAAATGCCCGATACAGATCCCACGGCCTCGGATGCCGAGTGGAAAAAGATTCAACAAAACACGTTCACAAGATGGTGCAACGAACATCTGAAGTGTGTTAACAAATACATTTACAATCTGGAAACAGACTTAGCCGACGGTTTAAAGCTTATAGCCTTACTGCAGGTCCTCTCGCACAAGAAAATCGCTAAATACAACAAGAAGCCATCGTTTAGACCTCAAAAAATGGAGAACATTTCCATAGCACTCAAGTTTATCGAGAGCGAGAACATTCGACTTGTAAATATCGATGCCAGTGATATCTTTAAAGGAAATATCAAATTGATTCTGGGTCTTGTATGGACATTAATTCTCAAGTATCAAATCAGCATGCCATATCTTGATGATGATGATGATGTGGGTGAAAAAATGACCCCAAAACAAGCACTTCTTGCATGGGTCAAAAGCAAGATGCCCGAGTCTGTTCCTATGGACAATTTCAACAAGGACTGGAATGATGGCCGAGCTGTTGCTTGTCTGGTGGATGCTGTAGCTCCTGGCCTTTTCCCAGAATGCGAGGATTTGGATCCAGAAGATCGACTTGAAAATGCAAAAGCTGCAATGCAGGCAGCAGAGGACTGGCTTGGTGTACCACAGGTTATTACACCAGAAGAAATTACCAACCCAAAGGTGGATGAGTTGAGTGTTATGACATATGTCTCATACTTTCCTGAGGCAAAACTCAAACCTGGTGCTCCTCTGCGCACCAGAACACATCCCTCAGCAAAGTGTTTTGCCAAAGGTCCTGGTGTGGAGCCTAAAGGCCTTGTCGTAAAGAAACCAGCCAATTTCACGGTGTTCACACAAGGTGCAGGAGTAGGAAAGTTGGCCGTGTCAGTTTGGGGACCAGGCAAGGTTGAAGAGGAAGTTATTGTACAGGATAATGGAGACCATACCTACTCATGTCAGTACTTCCCACAGAAACAAGGAAAATATGATGTGCATGTCAAATGGAATGGCCGGCATATTCCCAAGAGTCCATTCCGAGTGGAAGTTGGTCAAGACCTTGATGCCAGCCAAGCTTATGCTTCTGGTCCAGGATTGCAACCTGAAGGAATTCAAGCCGGCAAGTACACAGACTTCACAGTATACACAAAAGGAGCAGGTGAAGGACAGGTGTCTGTCAAAGTGATTGACCCCCGTGGTGGAGAAGATGTTGACATTATTATTGAACCACAAGAAGATGGCCAGTTCTTTGTAGAATACCAACCAGTTAATGCTGGAAAACACACCATTAAAGTCATGTTTGGAGGGCAGCCCATTAGCAAGAGCCCTTTCAAGGTCATGGTCAGTCCACCAAGAGTTGAACCAATCCCATCCAAGGTTCGAGTGTTTGGCGTAGGTGTTGAACCATCTGGCTTGAAGGCTGGACAAAGAGCACCCTTCACAGTTGATGCTAAAGCAGCTGGTGATGGGGAACTTGATGTGTTTGTGGAGGGTCCCCTCGGAGAAGAAAAAGTGGATGTCAAGAATAATGGAGATGGTACATACTCTTGCTGTTACTATCCTGGCAAATTCGGAAAGTATGTTGTCAGTGTCACCTGGAGTTCAGTTCAGGTTCCAAACAGTCCTTTCAATGTTAAAGTGGCTCCTGCTGTTGATGCCAGCAGAATCAAAGCATATGGCCCTGGTCTGGAGAAAGGTACTGCAGGAAAACCATGTGAGTTCACTGTAGAAACAAAAGGAGCTGGAATTGACAGCCTGGGATTTGCTATTGAGGGTCCTTCGCAAGCTGAAATCCATTGTCAAGAGCGATCCCCTGGCATCTGCGATGTGAAATACTACCCGACTACACCTGGGAAGTATGCCATACATGTTACATGTGGAGATGAAGACATTCCCAAGAGTCCGTTCATGGTGCCAATATCACCTGCAGGAGATGCTAAGAAAGTTTATGCTGAAGGACCTGGACTGCAACCTGAGGGTGTTGTTTCAGGTGTGGGAGCTGAATTCACAATTTTCACGAAAGATGCCGGAGATGGTGACGTTGATGTAAGAGTAATTGACGGTAACGGTAAGAAAGTTCCCGCAGACATCACTGACAACAAAGATGGCACCTATTCAGTAGTCTACTACCCTACAACTGTTGGTGCATACACCGTCAACATCACTTTTAATTCCGAAAGTATTCCCAAGAGTCCCTTCCGGGTAAACGTTTGCCAGACCAACTCCAAAGTCTGCCGTGCTTATGGACCAGGCCTGGAGAAGGGCTTTGTCAATCAGAACAATGAATTTAAGATTGAGACGAAAGGAGCTGGTGAAGGTGGCCTGGGCCTGACTATCGAAGGACCATCTGAGGCACAGATTGAATGTAAAGATAATGGCGATGGATCATGTGACGTCACCTACCTGCCCCCAGACCCCGGCGACTATGTCATTAACATCTTGTTCGCGGACGAGCACATTCCCGGCAGCCCTTTTAAAGCAAGAATTTCATATCCGTTTGACCCTACCAAGGTTAAAGTTGAAGGACCAGGAATTGAGCCCGGGGTACGTGCGGGTGAGCCAGCGGATATTGATATCGACACACGCTTGGCAGGAGACGCAGAACTTACAGTTGAAGCCGTAGATGAGTTGAACAGTCCAGTTCAGTGTGACATTGATGAAGAGGAGTACGGCATTTATGCTGTAACGTACTATCCGAAAAAGAAAGGCAACCACAAGGTTAGCGTCAAATACGGCGGAAAACATGCGCCTGGAAGTCCATTCAAGGTTGCTATCTCGCCCAAGTCTGACGCTTCCAAAGTGAAAGTGAGTGGGCCTGGGGTCGAGAAAACCGGTGTTCAACCTGGCAAACCCACGTGGTTTACTATCAACGCTTCTGAGGCTGGTAAAGGAGATGTTCAAGTAAAAGTAGAGCCTGTCGGACGTGGGCGTCCTGTGGAAGTAAAGGTGACTGAAGATGGAAAAGAAACATTCACCTGCGAGTATGTGGCCCCTGTGGAAGGAGCATATCAGGTTGATGTGAAATTTGATGGTGTTGCTGTACCTGGAAGCCCCTTCCCTGTCGATGTTGCGAAGCCTGGCGATGCAGGAAAGTGCAAGGCACAAGGAGATGGATTGGAAACGGCAATCATCGATCAATTAGCCGAGTTTGACGTGGACTGTACATCTGCCGGAGAGGGACAGCTAATGGCCGCAGTGGATAATCCATCTGGAGCGCACACAGACACCTTAGTAACAGATAATGAAGATGGCACATATTCTGTTTCATACACACCTTTTGAGGAAGGAATTCACACACTGAGCGTGAAGTTTGGTGATGATCACATCCCTGGCAGCCCTTTTAAGGTTGATGTTCTTCCACCGACGGACCCAAGCAAGTGCAAAGCTTATGGACCCGGCTTGGAGAAGGCAAACGTGGGCCGCCCCGCTGAGTTTACTGTAGAGACCAAAGGTGCCGGAGCTGGAGGCCTCAGCTTGGCCATTGAGGGACCCTCTGAGGCAAAACTGACTTGCAATGATCATGGTGATGGAACATGCTCTGTGAAGTACACCCCCACAGAGCCCGGCGATTATGAGATCCATATTAAGTTCGCTGATGAGCACATCCCTGGAAGTCCCTTTAACGCTAAGGTCACCCGCCCAGTTGATGCAAGCAAAGTGAAGTGTTACGGACCCGGAGTGGATCGTGTCAATCCATTGTTCTCCAAGGCGCCCCAGGAATTCACCATAGACACTACCGAGGCAGGGGATGCTGACCTGGAGGTGACTGTGGAGACACCTGATAGAAAGACGCTGAAGCCCGAGCCTGTGTCTGAGAAAGGAGATGGAGTCTATACAGTGGCCTATACACCCGAGGATGAAGGTCGTTACACTGTCAATGTCAAGTACGGGGACAAACATGTCCCCAACAGTCCATTCCGTGTTCGTGCCGGTCCTCCGTTTGATGCCAGCAAAGTGAAGGTATCTGGACCCGGAGTGGATGAGTCGCCCCTCACGGATGAACCTGTTCAGTTCCTTTGTGATTGCACTGAGGCTGGAATAGCTCCTTTAACAGCTTCTGTAGCGCCGCCCACCGGCCCTGATCTGGAAGTGGATGTCAAAGACAACGGAGACGGAACATATTCTGTCGAGTATGTACCTGAGCGACCAGGCCGCCACAGTGTGGATGTCAAGTATGGGGGTAGGAGAGTACCAAAGAGTCCATTTAGAGTCCAGGTTAAGCCGAGTGGAGACGCATCGAAGGTAGAGATTGATGGATTGGGACCTGATGATACTTTCTTGGTGGGCAAAGAGAATGACTTTACTGTGGATTGCACAAAAGCTGGGAAAGGTGTTCCCAAGTGTTCTATCAGAGGACCTAGAAGAAAGGATATTCCTGTTAAAATGCTCGATAATGGTGATGGTACATTCGACTGTCTCTTCGTACCAGAAGACGAGGGTCGTCATGATGTGGAGGTCCTTTATGGCGGTGCCCCTGTGCCCGGCAGCCCCTTCTCAGTGAAAGCTAAAAAACCTGTGGATGTTGACAAGATTAAGTGCCAACCTAAGTTAGATAAAGAGCCAATTGTGGACGAGGAAATTGTTTACGCGGTCGATACGCGACCAACCGAGTCAGCACCCGGTGAAGGGCTGTTAAACGGCTCCTTACTTACACCTTCTGGTGAGAAAGAACCCGTCCGAATCAAAGATAACAACGATGGCACCTTCGATGTGTCCTGTGTGCCCAAGGAGCCTGGACCTCATGAACTGTCCGTGGATTATGACGGGGTACCTCTGGCCGGCAGCCCGTTTAAGTTTGACGCTGTCGAAGGAGGAGCGGACAAAGTGAAAGCTTACGGAAAAGGATTGGAGCGTGGTATTGCTGGGGAGCCTTGTGACTTTACCATTGTGACGAAAGACGCTGGCCCAGGTGGTCTCTCATTGGCTGTTCACGGCCCCAGTAAAGCGGAGATCACGTGCTCAGACAATGGAGATGGCACATGCTCAGTTCAGTATGTCCCCGAGGAACCTGGTGACTATGACATCAGCTGTAAATTCGCCGATCAAGACATTCCTGGCAGTCCTTTCACGGCACATATCTATTCCAACTACGACGACCTCGATGCAGCCGCTCTCCGTCCTACAGTCGGCAAACCATGTGACGTAGAATTGAACATCCCGGATTCATTCCGGCCAGAGGACATCGAATCGGGCGTACTTGCCGCTGAACTCGAGAGACCAAACGGCCGCAAAGAGCCTTTGGAGCCACTTCGTGTCAACCCTGATGGAACGTTAGCAGTCACATTTATCCCATACGAACCCGGAGAGCATTTGATCCACGTGTACAAAAACAAGCACGAAGTTCAGAACAGTCCATTCTCAGTTATGGTGCAGGCGCAACGTGTTGGCGACATATACCCTGTCGGGCACACTTGTGATCTAGACTTTAAAGTACCCGAAGATATCAACGACCTTGTGGGAACTTTGAAACGCCCCAGTGGCAAAGTGGAAGAGTCCTTGAAGCTGCGACCTGGTCCAAAGCCTGGAACTATCAGTGTGTCTTTCGTGCCAAGAGAAGTAGGAGAACACTATTTGTCCATCAGACGGAAAAAGGATAACAGCCCTGTCGCTGGCAGTCCGTTCTCTATTCTGGTGGAGTCAGAAGAGCCTGTAGAGGGGGTGGGCTGTCCCGTGGATTATTGCCTTAAATTGGATGATGTCAATCTCCCAGAAGACATCGAAAAGAACAGATTAAAGGGAACATTGAAGAGGCCATCGAGTGATAGAGAAGAACCAATAGAGTTAAAACTCAACTCAGACAACACACTTAGCTGCTCGTTTGTGCCGCGCGAGACTGGGCTTCATTATATCAACATTAAAAAGTACGGGAGACATGTCGAGGGAAGTCCGTTCGTTGTCAAGGTGACCGCACCAGAAGGCGTCTCTAGTGTTGGTAAGCCCTACGGAAAAGGTCTCGAGAGTCCTGATATCGACCTGCCGAAAGATTATCCCCGGCTGAGCGCTGCTCTAAAGAGACCTTCCAGTCCTAGAGAAGAAGAACTCAAGCTTGTTCTCAATGGAGACAACACCTTAGGTGTGGCATTTACTCCTAGAGAAGAAGGCGAGCACTTAATCCACCTCAGAAAGGATAACAAGGACGTGCAGAACAGTCCTTACAGTGTGATGGTTGGAGCCAAGGAAGAGAAGGTGGAGGAAGTCCATCCCATGGGACGAACATGTGATGTAAACCTGGATATTCAAGGTGTCAAGCTGCCAGAAGATCTGGAAAAAGATTTGCTAAGAGGATTTCTTAAACGACCAAACAGCACGAAAGAGGAGCCGCTTAAGCTCGAAATCACAAGCGACAATTCACTGGGCGTGTCCTTTGTGCCTCAAGAACCTGGTGAACACCAGATCAGTGTAAGGAAGAAGACACCAGATAGAAACTGGCGCGACGTACCAGGAAGTCCTTTCTCCATCATGGTCGAAGCCGCTGAGGCCGTCAAAGCTGTTGGCACACCTTGCGATTGTCTTCTGGACATTCCAAATCTACGTGTCCCAGAAGATCTCGCCAGACTTAACGCAACGCTAAAGAGACCAACGAGCCGTAAAGAGGAACCCCTCAAGCTCAGAGTCACTTCAGATAACAGCCCTTTCGTTTCGTTCGTTCCACGTGAGCCGGGCGAACATCTGATCAGCATTAAAAAATACGGCTCTCACGTAAAGAACAGCCCCTTCAGTGTCATGGTGGTCGCCCCCGAAACTGGAAACGCTATTGGCAGGCCGTGCGGTGTTGGGCTCGAGATTCCAGGACTGAAACTTCCTGATGATTACACCGACGGTCTTTTGAGCGCGAGTCTCAAGCGGCCTTCTGGGAAGCCTGAAGAACCTCTTCCTTTAGCTCTCAACTCGGATAACACTCTGAGCGTTTCCTTCACGCCGCAGGAGACTGGGGAACATTTCGTGACGGTTAAGAAGTCTGGTAACCATGTGAATGGTAGTCCGTTTTCGGTGATGGTCAGCGGTCCAGGACCAGCGGATCCAAGCAAAGTCGTCTGTATGGGTCCTGGCCTACATGATGGTGTGGCCGGTAAGCCAAGCAATTTTACCATAAATACCCGCGATGCTGGTTATGGAGGACTCGGTCTATCAATTGAGGGACCCTCAAAGGCGCAGATCACATGTTTGGATAACGAAGATGGAACGTGTACAGTGGAATACTTACCTGTTGAACCCGGCAGGTACACCATCAATGTGAAGTTTGCCGACGAAGATGTTCCTGGAAGTCCCTTCACTTCAAATGTCAGACCCTCAGGCGATGAAATCCAACCAGTTGAAGAGAACCTGGTGAGCTCAGCTGTATCTGACCAGTTCTCTGAACCAACCCAGCGAGTGTCCGAAGTGTTTGAAGATCTTGTGACGTTCGGTTCCACTCCAGCACAGCCTCATGACTTCGTCTTTGATCTGAAGGGTTACAAGATAGACGATCTTGAGACGATGGTTATTAGCCCTGATGGAACGGAGCTCGATTCCGAGATAATTGAAACGTCACCGAAGACATATACAATCCGCTTTGTGCCTAAAGAGAGCGGAGAACATACCATCTATGTCCGATTCAAGAGTGGAAGAAAGAAGGATATACCCGGAAGTCCTTTCAAGGTCTTTGTGGAGGCACCTGTGTGGGGTGGGGCTGCAAAATGTGTGGCTGCAGGACCCGGGCTCGAACGAGGTGTGGTTAACCATCCGGGAGAGTTTACAGTGTGGACACGTGATGCTGGTCCAGGAGGCCTTGCGATCGCAGTTGAAGGTCCTGCTAAGTCGGAGATTAAATGCACAGACAATGGTGATGGGTCTTGCAATATTTCCTACCTGCCAACTACTCCAGGCGAGTACACAATCCACATCCGGTTTGCTGATGAGGATATCCCTGGAAGTCCATTCAAGACTAATGTATCACCGGAAGTAGAAGATCGCTTTAGAGATCTCAATGTTACCGATCTTGCTGAGAGTGGATTGAAAGTAAACCAGCCTGCTTCGTTCTCCGTGCAGACTAATGCTTCTGTTGGCGACGTGAAGGCGTCTGTCGTGGCACCCTCAGGGGATGAGAAAGAAGCTCAAGTGTCTAACCTCGGTGGTGGAAACTTCGCCATTCGTTTCACCCCAAGAGAATTTGGCGACCATCTTGTGAATGTCCGTTTTGATGGATCTCACATTCCCGGCAGCCCCTTTAAGATCAGAGTAGGCGGTGCGGAAGGACACCCAGAAAAAGTCAAGGCTTATGGTGAAGGTTTAAGCAAGGGTAGGGTCGGTGAAGCAGCCGAATTTACCGTCAACGCCCTGGAGGCCGGCTCGGGTGCTCTTGCCCTTTCTGTGGACGGCCCCGCTAAGGTGAAGATGAACTGCAGTGAAAATGCTGATGGTACCTACCAAGTAACGTACAACCCAGTCATAGCAGGCGAGTACACGATTAGAATCAAATTCGCAGGCCAAGATATCCCTGGTAGCCCTTATAATGTAACGATTAGCCCCTCCGATGGCAGATACGTCAGCGACGGAGACGCCTCCAAGTGCACTTCTCGAGGAACTGGCCTGCATAGTGCTGTTCTCGGGCAGCCCAACTCGTTTACAGTTAACGCCAGCAATGCAGGACGAGGATCCCTGATGGTGGGGGTTGAAGGCCCTGCCATACCAGCGAAAGAAATCAATGTCAAACACACAGGAAGCAACGTATACGCGGTCAACTACGCCCTGGAGGAGCCTGGTGCCTACATCCTGAAGGTCCTCTGGGCTGACAAGCATATCCCCGGAAGTCCCTTCCAAGTAACTGTTTGAACGCACGAGACTCGCGTGTAAGCGTGTCAAATGTCAGGACCTATAGCTAGTCTTGTATTTAAGGAGCTAAAAAATTGAAGAAGAAACTATTTTCGTGGACTGGAAGGTTGCACCTCGATAGTTTTAATCGTCTTTCGCAAGAACAACAATGCTAGTTTTCTATATATTAAAATTTTTTCAGAACTTCCTTTTCTATCAATTGTTGAAAATATAAAATTAATAGACGGAATAGTTGAAGGTCGAAGTTGTAGCTGTCTTAATCTGAAATCCAATCACAGTATGGCAAACGTGGGTAAAATAGGTAGCAGAAATTAAGGAGCACTGCAAATCGTAGTTACCATGGTTATTGTAATGACTAAGGGTAACAGGCAGGCTTAGAGCCTTTATGTCTCTGTATTCAGTTGTTTGTGAGTTTTTTAAAGTGAGAACTGTTTATGACTAAGGGATATTTTCTAACAACTAATAATAAATTGCTTAAACAAGTCTTTGTCTGAGTGTATTGTATTTGAATGCACAGGCCTCTGAGTTAAAGTGCCA
TCONS_00032041	XLOC_008651	AGGAGAACAGTTTTGTTGGTTGTCTTCCCCTTATGGGAGAGAAGGTACGAAAGTGGCAATGCTGAGAAACTGAAACTACGTTCTTTTAATCAGCGGTTGCCCTCCGTTAGCTACATTGTTCATATATGATTAGTGTAATGTACCGCGTCAAATGAGCAAGCCATCATACCAATATTAGTCAGAGCAGTTCCTTGTTTACCTTCACCAAACGTGTTTTTCACAAGTTCGCTGCGAGTGTAATAATTTTTTTTTAACAGAACGTGTGCACCATGATTGCTTCATCATCCGACGAAGACGATGTTGATGAGGCTGGCGATGTTGACGAACATGCACAAGAACTTCTCAGTATTTACCAAAGAAGCGAACAGACATACTCTACAACTACGGCTCCTTCGCCCAGCGTAAGTCCTTCTCTGCACACGCCGAGCCCTACACTCTCCGTTGTATCAGATGCCACATTACAGGAGCAACAAGAAGACGATGAAAGAAGAGAGAGACTGCAGTTGTATATTTTCGTTCTGCGCTGCATCGCTTATCCATTCAACGCCCGACAGCCAACAGATTTGGCACGAAGACATGCACGGGTTAGCAAACAAGACCTTGTGAAAATAAAACAACGATTTGAAGATTTCCTCAAAGGTGACACAAAAATTGCTTCTGATGAGGCGTTTTATAACGCAGTAAGAGCCTACTTCGATATATTTATTTGCAGCGAGAGAGTGCAAAAGATGGTAATCAGTGGCGGGTGTTCGTCGAATGATTTTCGTGAGGTTTTCAAGGCCATGATCGAGAAACGCGTGCGAAGTCTTCCTGAAATAGACGGTATTAGCAAAGAAACTGTGCTAAGCTCTTGGATGGCGAAAAACGATGCCATTTTTCGTGGAGAAGATGATCCAAAAAAGGGCCCAAGAATTGCGGCCTCGGCAGCATCTGAACTGATTTTGTCAAAAGAGCAACTCTATGAAATGTTTCAGACCATTTTGGGCGTCAAAAAATACGAACACCAAATATTGTTCAATGCCTGTCAGCTTGACAGTGCTGATGAACAAGCTGCATGTATTCGTCGAGAACTGCATGGAAGATGTAAAGCAATTATAAACCAGAGGAAGCGTCTGCCAGGCTTTATACACAAAGACATGGAGACTCTGTTTGTTGAGGAACAGCAGGCTGCTATCAGTCAACTGATGGGAAACTTGGAGAGTCAACCAGTGACAAAAGGTTTATCAGACTCCAAGATTTCCATGCCATTTACCAGAATCAAAGGACCCCAGCACACAATCTCCATGGTTGAAGTTGCTGTTGATGATGTGGATTCAGTGCTATCAAAGTCTGATGTCATGTTGAATTTCACTATTGAGGTGGTTGTGATAGAGGCCAAAGGACTGAAGTCTCTTTCACCAGTGAAAATTGTTTACTGTACTATGGAGGTGGAAGGTGGAGAGAAATTTCAAACTGAATACGTGGAAGCAAGTAAACCTTTCTGGGACTCTCAAGGTGATTTCACCACTTGTCACCCTCGACCTGTCGTAAAAGTCAAACTTTATGCTGAGAATACAGGAGTTCTGGCACTTGATGATAAAGAGCTGGGAAAGGTTATTATAAAACCAATTCCTGGTGGATCAGAGCAGCCTGAACTGTATGATGTGGTGACACCCAAAGGATGGGCTGGTGACAAAATCAAATTGAAAATTGCTGTTAAGATGGATAAACCTGTGAACTTGAAAAAATGCGGGATGATATATGTTCAAGGAAAGACTGTTTGGAAAAAGTGGAAAAAACGCTTTTTTGTACTAGTACAGGTGAGTCATTACACCTTTGCCATGTGCAGTTACCGTGAGAAGTCAGCTGAACCAACAGAGATGATGCACTTAGAGGGGTACACTGTGGATTACTGTGAAGCAGTCAGTGGTGAAGAGCACAAAGGTGGAAAGTTCTTCTTCAAAGCCGTAAAGGAAGGTGATCAAGTCTTGTTTGCAACTGATGAGGAACTTGAGAGACAGATCTGGGTTAATAAGCTTTACACTGCTACTGGCCAATCTCACAAGCCCGTCGCTCCGAATTTATCAGCCATCAGTGTCCAGCCACATGTTAGCAACACCTTGACAAGACTGCAAGGAGATCATGACCGTGCTAGAAAACATGGCCTTGAGGACTTGATCCAAGCTGATCCTAGCTTTTTTAATCACCATGTTCTGTTTGAGAAGCTTCAGCTTCTCACTCTGACACACAGACTGAACGACTCCTACTCTTGTCTGGGTTGGTTTTCCCCTGGTCAGATATTTGTGCTGGATGAGTATTGCGCTCGATATGGAGTACGTGGCTGCCACAGACAACTGTGTTACCTCAGTGACATGTTGGACAGAGCAGAGACTGGTGTAATGATCGATCCCACCTTACTACACTACAGCTTTGCATTTTGCGCATCACATGTGCATGGGAACAGGCCGGATGGCTTAGGAACCATTACAGTGGATGAAAAAACCCGGTTTGAGGATATTAAGATACGCCTCTGGAATCTTCTTGCCTATCAAATCACTCGTTTCAGATATTCTTTTCCTTTTGGGAGACCAGAAGGGGCGCTTAAGGCTACGCTGTCCTTATTTGAAAGGGTTATGATGAAGGATATTTCCACACCAGTTCCACCAGAGGAATTTAGAAAGGAAATCAGAAGCTGCCTCCATCAAGCCGCTCTTGTTAATTATACCCGGGTCTCGGCTTATGCAAAGATTGAAGAGTCATCTGGAAATCACGTGTCACCTGAGACTAAACTGAATGACATCATGCATTTGGCGGAACTGTGTATTGATTTACTCCATCAGAATGAAGAACATCATGCTGAGGCGTTGGCTTGGGTTTCCGACCTGATGGTAGAACATCAGGAAATCTTCTGGTCTCTGTTCACTGTTGATATGGATGCTGCTCTGGCTGCACAGCTTCCTGACACATGGGAGAGTTTTCAGCTGTTTCAACTGTTAAATGAATATCTCTGTAATGATACCAACCTCAATCGTGGGAAATTCCACCGTCATTTACGAGATATGTTCGCTCCTCTTGTTATTCGATATATTGATCTGATGGAGTCGTCCATTGCGCAGTCACTGCACAAGGGATTTCAAAAAGAGAACTGGACTCCCCTCAGAGAGGGGTGCCGTGCCTCGGAGGACCTGTTCTGGAAGTTGACTGTACTGCAACAGTTCATTGCGGAACTAAACTGGCCCGATGAGGTGTTAGCGTCTCATCTTATGAAGAGACTTAAGTTGATGGCTTCAGATATGGTTCAGTCCTGTGTGAAAAGAACGAAGGCCGCGTTTGACAAATGGCTGAAACAAACCAGTTTCAGTCTGGAACTACTCGTACCCAGGACCGTCTGTGTCATGCTCAACGTCGTCATACAGGCTAAGAAACAGTCCAGATTCCTTTGTGCAAGGGAAGAGTCCGAGAGTTGCGAGTATCGGTATCACTCAGATGTCAACATCTTTCTAAAGGATGTTATCCAAGAGATGTTTTCATCGTTTATTTCCAAGCTGAACACTGTGTTGGAATCGTTATTGTCAAAGGTGGCACGCTATGACCAGGGATCCATACTTGCTCCGATGTTCTCTCTGAGGAATCCTGGGACAGAACTTGAAGAATCCTACTTGAATTTTGTCAAACTTAATTTAGAAAGTTTCAGAGATTACTTGAACGACGAGAAAATGAAAAAGCAGTTAATAAAGGACTGGTACACGTCCATAATAACGAAGATATTTGACTGGCTATCGGACAGAATGAACATGGCGTTACACCAGTACCAGGTCCAGACTCTTCACGCACTTGCGGCGGAGCTCCCGCAGTTTGTCAACGAGGACTTATCGTCAAGCCGAGCCATTTATTCCCGCACTTACAAAACCATGTTTTCTCGGATCCGAATGGAGGACGCCATGTTAAAGGGTCAAAGCATCTACGGTGCAGAGGATCAGTCTTACCCCGGAGAGGATGGGGAAGATGACGGCAAGGAGACTGAGTCGAGTGACGAAGAAGCACTCATTAGATTGGAGACTGGAAACTAGTGTTTTGTTGGAAATGTTGAGAAACGCTTTGTAATCAGATAACTAATAGTTTATTAAGATAATTTACGCTTAAGTATTGGCATAAACTATAATAAATTAAAATATGTTATTATTATTATTATTATTATTATTATTATTATTAAGCAACAAAAATTTTCTATATATTTTAATTTGTCAAAGTATTGGTAAATAGATGAATGAGATAAGGTGCCAGGAAGACTGTGGTGCTGCGTTGGTGAAGGATTTTATAGGGTAATTCGGTTTTATCAACTGAGTCGATAATGTAAATTGGCCGCCGTACAGAGTTTCTAAAGCGGACGTTTCGAGCGTGAGTCTTTCGTCAAATCGGGCTTAGGGTTAACACTTAAGAAAACTCTTTACGGTGGCCAATGAACATCATCATCTCAGTTAGTAAAACCAAATTATAGTAGTAAATAGAGTTATTTTAGAAATCCCTTAACTATTGTCTCGTCAGCATATCAAGTAGCAAGGTGTCAAGAAGTAAGAGGTATTATTTAGCCTCAAATAAGTAAGTTATTTGTTCTTAATCTTGGCCAAGCTTTAGGAGTTACAAGCTTCGAGAATTGTTCTTTCCGCGGTGAAGAAAGTAAAGTAAATATACTGTAGTCTTGGTAGCCTAAGAGGAAACTGTTCACAGGAAAAGGAAAAAAGGATATTCAATAATGAATTACACGCCTATATCTTGTTTTGAAGGAAAGAATTAATTCACTCGTTTGTCGTGTGGAAAGGAAAAACATTGAGTATGTCTGGGCTTGGGATCCGCGCCTTGAGTGCCACTTTGTTGTTCACACCACATTATGACGTCATCTGTGATACATAACTGAACAGAAGCAAGGCAACATGGAATCTACATGTCAAGTAGATGGCTATTAGCGTAACTAATCAGACTGCAGCTTTTACGATACACCACTTGTAGATTTCTAATAACGCGTGATATATCATGGGTGAGAGAGAGAGAGGGAGAGAGAAAACTTCCAATTTATCTGAAGTAAACGTACACAGTGGTTTATTTTCCCTAAGCTGCATTGGTTAACGCACACTGTAGTCTCCTTCGAAGCCATTGTTTTGTCTCGTCACGCAACGCCCTCTCTCCCGCGTTGGAGAGAGACCGTTGCGTGACAAGAGCGAACAACGGCTGCGAAGGAGGATACGTTAGCATGCGGGACCTCATTATAAGCATTTGGTAACCAGCGCTTCTTCGCCCGTACGAACGTATGAGACCTTCAGGAACACGAGCCAACGAGGGGTGCGTACGGGGTCTGGTACAACTAATTAGTGCCAGATTCCCTGCAAACCTCACGCTGACTTGTTTTACAAGGCAAACGCGATCTCGGACCTCTCAGGGGTGGGCTGAAATTCACCACGCGCCTATAACCTTAAAATAGACACACGCTAGTGATTCTAATTTTAAATTTGGCTGTTTCACCATACAAAGCATTGAAGCGTTCAGAGTTAGAGTCAAGGTAAGCACGATGTTTATTTGTTAATGCGCAGATGTGTTCATGTGATTCTCATAAATTTTCC
TCONS_00032049	XLOC_008652	TTTCCTTTCACAAGAATGCAAACGTAACACGATTGGTAAGTTAACCGCTGTTCTACTGATGATAATTTTTTGAAAGCTGTATCCAAATTGTTAAGTTATCCGCAAACTGCTAACAGGAGTCACCAGATAACTCGATTTTATTTCTTTATTCTAGCATAAGACTCTACAAGATCTCAACAGAACTAACCACGTGACTCTCAATCAATGTCTTATTGTCAATTGTTCATGCTGTATCTAGCCTCTAGTGATCACGTGTAATTGTAACATAACACAACATCCTCCCTTTTTTGAGCGAGCAATCATTGAACGGCTTCTGTCCC
TCONS_00032051	XLOC_008653	CTCGGAACTGTGTTTCATTCCCTGGACGAATATCAGAAGGCTAAAGAATATTACGAGAAAGCACTTGCCATCGCGATAGAAATTGGCGACAGAAAAGAAGAAGGAAAAAGCTGCAGGAACCTCGGAATTGTGTTTTGTTCCCTTGGCGAATATGAGAACGCTAAAGAGTATCACGAGAAAGCACTTGCCATCGCGATAGAAATTGGCGACAGAAAAGAAGAAGGAAAAAGCTGCGGGAACCTCGGAACTGTGTTTCTTTCCCTTGGCGAATATGAGAACGTTAAAGAATATCAAGAGAAAGCACTTGCCATCGCGATAGAAATTGGCGACAGAGAAGGAGAAGGAACAGCATACAGAAACCTCGGAAATGTGTTTCATTCCCTTGGCGATTATCAGAAGGCTAAAGAATATCACGAGAAAGCACTTGCCATCATGATAGAAATTGGCGACAGAAAAGAAGAAGGAACAGCATACGGGAACCTCGGAAATGTGTTTCATTCCCTTGGCGAATATCAGAAGGCTAAAGAATATAACGAGAAAGCACTTGCCATCGCGATAGAAATTGGCGACAGAAAAGAAAAAGGAACAGCATACGGGAACATTGGTAGTGTGTTTTATTCCCTTGGCGAATATCAGAAGGCTAAAGAATATTACGTGAAAGCACTTGCCATCGCGATAGAAATTGGCGACAGAGAAGTAGAAGGAACAGCATACGGGAACATCGGAAGTGTGTTTTATTCCCTTGGCGAATATCAGAAGGCTAAAGAATATTACGAGAAAGCACTTGCCATCACGATAGAAATTGGCGACAGAAAAGAAGAAGGAACAGCATACAGGAACCTCGGAAGTGTGTTTCGTTCCCTTGGCGAATATCAGAAGGCTAAAGAATATCACGAGAAAGCACTTGCCATCGCGATAGAAATTGGTGACAGAGAAGGAGAAGGAATAGCATACGCG
TCONS_00032052	XLOC_008654	NNNNNNNNNNNNNNNNNNNNNNNNNNNNNNNNNNNNNNNNNNNNNGAAAGTCACATCTCAGCTGATCCACGATCATGGTTCGGCATTGAAAACGTCGTGAAAAGAGAAAGTAACTGTGTTTTTTTGTACATTTCGTATAGAAATCGGCAAGTTCTTCTCTGGGTATTGAAAACAAATGGAGACATTTTCTTTCGAAACACAGACGAAATAAAAGTAGACACTCTTATTGCTGAGCAAGTTTGCGAAGTGGGAGGAATCTTCAAAAAGAGCGCCGCCTGCTTTGGTGTTTTACCGGAAGCGAACTGCGAAGACCGATCGCTGGATGACAACGTGACGACATCTCTTCATGAAGAGAGCCAAGCAAATTTTCGAGGTGACGAAACCAAAGATACCGGAAGAAGTCATCATTTGTGCTACGAATGGATCTTCGCACCTGTGACAGATTTACTAACAGAGCCCGAAATCATCATTGTACCGGATCGTTTTTCGTACCGAGTCCCATTTGCTGCCTTGCGTGATGGACCAGCCGGAAAGTATTTATCGGAGAAGTACAGAATACGCATCGTCCCTTCACTGACAACTCTTCAGCTAATTCAAGAATGTCCAGCAGACTATCACAGTCAAACTGATGCACTGGTTGCGGGTGATCCTACGGTTGGCAAAGTGCATTACAATGGAAGTCTCACTGATATTACACCATTGTTCTGTGCAAATAAGGAAGCAGAGATAGTTGGTCAACTGCTGGACGTTCAGCCTTTGTTAGGAAGTCGCGCAACAAAGCACGCGGTTCTTCAAGCAATACCCTCAGTGAGTCTGATACATCTTGCCGCACATGGAGATGCCAAAAGAGGAGAGATTGCTCTCTCTCCTGAACGTACTACTGACAGTATTCCACAAGAGGAAGACTACCTCCTAACAATGTCCGACATTGAAGGAGTTCAAGTGCGAGCTAAACTGGTGGTACTCAGCTGTTGTCACAGTGGGCGTGGACTGATTAAAAAGGAAGGAGTTATTGGAATCGCGCGAGCATTCTTAGCATCCGGTGCACGTTCAGTGTTGGTAGCATCGTGGGCTGTAGAAGACAAAGCAACAGCGAACCTCATGAAACATTTCTATAAACACCTTGTTCGTGGAGAAAGTGCCAGTGAATCTCTTCACCAGGCTGTACAATGGTTGAGAAGCAATGGTTTCCCCAAACCTTGCCAATGGGCTCCGTTTGTGCTGATGGGGGATAACGTGACATTTGATATTATGAAAAAAGGGAAAGAAGAACTCGAGTAAGACAGCAACGAGGCGGAGAAGAGACAGAGTGACTACTGATCCTACACAAAGATTCTTCTTCCTGTACATTGTCTTTCAATGGACACTGGTATTACTTGCGAAGACATTTTTTTTAGTTTTCTTTTTAAGTCAAGAAATAAGTTTTGCGTGCTTTTGTAAGCAGGGCTTAATCGAAAGCCAGCGACAATGGAACCTGCAATTCAGCCGTTTGATCTATTAAGTATACTAGCAATAGGGAAATACAATAAATTGGGATAGGAAAATTGAACGCAGGAAATTAGTTTGATATTTAGAAATGTGACAAAGTTGGCAAAGTTTCGTCAAGACTCAGAATTAATCCTTGATTTAAATCATTACGATCCTGTTTTCAATTCTCCCGTTGCATGCACACGTGATCATTAGAAAGTGATTAAGACTGTTCACAAGTGCAGGAGATGATAACGTAACAAACTAAGAGAAGAAGGAACAAAATGCGCTGAGATACTGAACATATATTCAAATAGAAACGAGAAAATAATTAAGTGAAAATCAGACAGAAAAGCGAACAATGTTTGAGATTTACCGCAATAATCAAACAGTGTTGGAAACAGCTATATAATAATCTAAAAAGTAAATGGAAAAGGGAACAAACAGAGTGCAAATACTAAATAAAAAGCATTAATAAATAGAGAAGAAGAGAAATAGTGAGCGATTTATTGAGATAAAATTAGGAGAAAACATTGCGCGAGACACTAACGCCAAACAGAAGAGTGCAAACAGTTCACAGGTCATGAACGTGACAATCAGCCAGAATATCAATGGCAACGAATAGCGAGTTAGATATTAACTTGGAAATAAAACAGAGACGAGAAAAAGCTATGCGCAAGATACAACTGAACAAAACTACCAAACAGAGAGATGAAAAAACGTGCAGTGCGCAATATAATTGCAACAAACAAAGTGAAAAAGAACAAACAATGGATTGAACATTGACAAAAACGTCAGATTGGAAAGAAAAGGCACATTTATTGCACGAAACATTGAGGTAAAAGTCAGTACTGAGAAGAAGTAAAGAAACAGTGCACAAGACACTGATGTTACAAACGGTAAAACCGTAACCATGCAAGAATAATTTTTTTAGGTGGGTGAGTTGAGGTGGGACACTGTGTAACTGATGTTTTCATTTTTGTAAAAGAGCCTAAACCTTAAAAAGAACGAAAATATCGCATTACTTTACTTCTGTAAGAGAGAGAAAAAAAACCTTCCAATCTGTCTGAAATAAACTCGCACATTGGTATTTCGTGGTCTATTGTCTATGTGGTCTGAATAATTATAAACAAAAATAAACTTACTTTACCTTTACGCAGA
TCONS_00032053	XLOC_008655	TTTTTTTATTATTTTTCGTCTGACATTCACTGTTCCCAGGGCACAGGTACACCAACATAACCTGGGATAGCTCGACAGAGAGGCGAACACCTGCCGTTGGACTTAGTGGACTTCTCACCTTCATACGGCTTTCTTCAGCGCGGGGTTTAGTCAAAATCTTCCCTCGCCCCAACTGTTGAGATTTAGCATTGGTTGCATCCATATACTTGGCGTTTTAATGTGTCGTGAGGACAAATTTGTAAGTCTGCAAATTCATGGCAGTGGGAAAGAAATATTGTCATCTGAAAGGTATAGCAAACATTTTAAGAAAGAGCTGAAAAACAGGACCTTTCTGATTATTTTTTTGAGAACTGAGTTATTAAATTTTGAGATTGGTTTTTTTCAAAAATACCTTTTTGGAAATAATTTGGCGGTTTTCTGAGAAAAATGGAGATACACGTTTCCACATTCGATCAGCGTGCCCTCATCGTGGTACTTGCCAGACGACAGCAAGAACACAAGGTGACTGGAAATCATAACTTAGGGGGAGGGGCTGAAAAAAATTTTGGCGATGACGACCCAATCAAAGAGGCTGGAAAGAATTAAAGAAAATTCGATATTCTTGTAAAGAAGTTCATATGATTAGGCTTATGGGTCTCCAAAATAAAGAGTGAAGCCGAAAATTGTGACAATAACACATGTAAAAGTTGCATTCATCAACCCTACCCCTGAGAGTATGAATCATGGAGCGGTTACTTATCACGTGGAAAAAATGTACAAGGTCGAGGCATGTTTAAATTTACATTCACTTGAAGTGAAAGAACCTTCGGTGTGGAACGGAATTTTTTCCTTCTCTGCAACGTCATCAGCCTAAATCTTTTATCAAAATGGAAGAAGCCTATCACTGTCCCGACCAAAAAAAACTCCAGGCCTTGAGAGACATGGCCAGCCTGCTTCGAATTCACAGCATCGAATCCACCAACACTGCTGGATCGGGGCATCCAACTTCTTGCTGTTCTATCGCAGAAATTATGTCTGTTCTTTTCTTCCATACAATGCGCTATAAAGTTGCCGATCCTCGAGATCCAGCAAGTGACAGATTGATCTTATCCAAGGGTCATGCAGCTCCCATTCTCTATGCAGTGTGGGCTGAAGCTGGTTTGTTTCCAGTATCAGAACTGGCCAAGCTTCGAACAATTGACTCTGATTTGGAAGGTCATCCCACCCCTCGGCTTAATTTTGTGGACTTTGCCACTGGTTCATTGGGTCAAGGATTGAGTTGTGCTGCTGGAATGGCTTACATGGGAAAGTACTTTGACAAATCAAGTTTCCGCGTGTACTGTGTGATTGGTGATGCTGAGTCAGCAGAAGGTTCTGTCTGGGAAGCCTTGAACTTTGCAAGTTACTACAAACTTGGTAACTTATGTGCAATTTTTGATATCAATCGTCTTGGCCAGAGTGATCCCACAATGCTCCAGCATGACTTTGAAACTTACAAGAAAAGGACTGAAGCTTTTGGGTAAGGAACTTTTTTAGTGTTTGTTACAGTTAAGCTCAGTTNNNNNNNNNNNNNNNNNNNNNNNNNNNNNNNNNNNNNNNNNNNNNNNNNNNNNNNNNNNN
TCONS_00032058	XLOC_008656	NNNNNNNNNNNNNNNNNNNNNNNNNNNNNNNNNNNNNNNNNNNGACAAATAACCCTGGCTGGGTTTTGAACTGTCTCTTGCAGGGGGTTTTCAATAACTTCCTCCTTAATCAGCTGCCAATGGTGTAACAGGCAGCTGGAAGGGGTTGAGGATTTGGAGAATTTCCATGGCAAAGCCCTTGGTGATAAAGGTAAAGCAGCAGTAGAGCTACTCAAGAAATCAATGAGCAACAGTGGCCCTCATGACCTTCGACCTCAGCCTGTGACTGATACTGTACCAGCAGTTGAACTTGATGCAAAACTATCCGAGCCACCCAACTATAAGATAGGACAAAAGGTTGCTGTTCGTCGAGCCTACGCCAATGCCCTGGTGAAAATTGGCCGCACTTGTGAGCGCGTGCTAGCCTTGGATGGAGACACTAAGAACTCCACTTACTCTCTGAACTACAGGAAGGAATTCCCTGATCGGCACGTGGAGTGCTTTGTGGCTGAGCAAAACATGATTGGCGTTGCCATGGGATTAGCTGCACGTGATCGTGCAATCACTTTCTCCAGCACTTTTGCCGCCTTTTTTACCCGCACGTTTGACCATTTGCGCATGGCATCTGTTTCCCAGACCTCTGCCAACTTCTGTGGATCTCACTGTGGTGTTTCTATTGGTGTGGATGGTCCCTCCCAGATGGCCTTGGAGGATATTGGCATGTTCCGTTCTATACCCAACTGTGTGGTGTTCTACCCAAGTGATGCTGTCTCGTGTGAACGCGCGGTTGAGCTGGCAGCTAATTACAAGGATATGACCTTCATCCGAGCCACACGAGGCGACACTCCTGTGATTTACGAGAATGAAGAACCATTCGCGGTTGGCAAAGCTAAAATCGTCCGCGAGGATGCTCGTGACTCGGTACTTGTTATTGGAGCTGGTGTAACCATGATCGAAGCATTGAAAGCAGCTGATGAACTGAAGAAAGAAGACATTTATATCCGAGTGATGGATCCGTTCACTTTGAAACCTGTTGACAAAGCCGGTATCATTGTACACGCAAAGGCTGTTGGGGGAAAAATATTGACAGTGGAGGACCACTACATTGAAGGTGGTATTGGTGAGACTGTGGCTGCTGCTGTGGCGGAAGAGACTGGTATTACTGTGCGCATGTTGGCCGTGCCCCGCATTCCACGCAGTGGGCCTGGGGACGCCTTGTTGGATCTGTACGGTATCAGCGCGAAGAGCATCATCAAGTCTGTCAAAAGCTTGTAAATGGTTTGGAAACATACGTGATCATGTTGACTTCGCGCTACATCTAAATTGAGCTGGCATTTAGGGAAACCGATAGGAATACATTTTTAAAATTGTTTTTTTCTCCAATCAATCTCTGAACAATTATCCAATAGCGATTGTTTCGATAGGGATTTTTTTTAGTTTAATTTCTGGTCGACCAAGTTCATTTAGTTCCATTACAAACCGATGAAATGGCTTGAATATAGGACCATTTTCAAATTGAGTTGTAATCCATCAAATTGGGAAGGTAAACATATATTTTTGTGGTAGCCTGGTTAGAAAAGTAATAAATTCATTGATCAGTATTCCAGGTGTCTGAGTTTGGAATTATCTTGCCAAAATTCACAGCTAAACATGTTTCCATGAAATTACCTCTCTCTAGGAAAATTCGTCTCACTGACGTTCTCAAATTCATTAATAATTCATGCTGAGAAAACAAAGGAAATTACAACCGTGAAGGAGGTTTGGATATATGATCTTAATTATCATAAAATTTGGTGAACTTTTGCTTTGATTTTCTCCAAGAATTATGAATGGTTTGAGGAGCTATATCAAACATTGGAGAGGGTGTTTCATCCGCTGCGCCTCGATTTTTCAACCACTTCTCAGTGTTTAGATATCGGATGAAATACTCTTCCTCGTGTTTGATGTAATATATCAGAGGCTTTCATGAGCGCCTCGTTGCACTGGAGAAGCTTGATATCTTTGAGAGGGAGCAAATGCACTGAGTCAACTCGTATTCTGGTATCTATATCCGTTCAGAGAGAAAAGGGAATGATCCAGGAGGCTATATATCACCCAATACACTCGAAAAAATTTGTTTAATTCGTTTGTATCTTTTCTATTTACACTCTGCCCAACAGCAGGCTCAGATTTATTTACAACAGTACGTATAAAACACTCGACCTCGGAAACTTTTTGGTCTTTCCACGTCGTAACTGATTTGTTCTGTTCTTTTCTTATTATTTCTTCTTTTTCTTTCCACCCTTTTTCCCTCCCTTCTTTCCTTTTTTATCCCCTTCATCGTCTCCTGCAGCAGCCTTCGCTCGTTTCTTTCCCAGCGGTGTCTTCGCGTACCATGCCTTGAAGGCTTCCTCCTCTTCTTTATAAATCGGGTCAATTCGAGCCAAAGGCGCCACAAACTCCACAGCTGACAACGGTCTTTTTGAAAGCTGTTGAATGCGTCTTTCCGTCAGAATTTGTTGAATTGCTTGTACCATGTGACCTGGAGTGTAGCCGTCGGTAATCTTGGCCAGCGAACTTGCATCTATCGCTTCAGTCACGCGTCCACCACATCGTGTGATCAGCATTTTCCAGAGCAAGAACCTCGAAGCATAGTCAGGTCTTGGTATCAGCAAAATCTTTTGGTATAATCCACAAAATGGTTTGATTTCGCCGTCAAAGGGCATTCGCGAGGTTCCAACAATCAGCACTCGATCCTCTCCTTTGAGGGTTTTCAAAATCTTAGGCAGATCCTTTTTAAGTCTCTTGGGGTCACTCTTGTCAGTCTTGGGAACCTTCTTAACAAATGTTCTCTCGGCATCTCCAACGTACACGACTGAGGGTTGAAGCTGCCGGGCAACCTTAAACACCATATGAAGCATCATGGCCAATCCAGCCTTTCCTGGGTATTTTCCCGCGATATTCGCAGCGGTTAAGTCGAACATATTGGCCCCAGTCTCCGTACAGATACAATGCACCAACATTTTCTTCCCAACTCCACGCGGGCCCGCAATCAGAACTGACTTAACTAAAGGGGCTTTTTCATGCACAGCTTGAGATCCTAAGGGAAGTATGGCAAACTCAGTAATGACTCGTCTTACATCAGACAATGAAGGCATGGGCTCAATGTTAGCCTGACGGAGAGTTGTTCCAAGGTAACTGTATTCTCCAGCAAAGTCCCTCAGATTAATCTTGGGAGGTCTTACTAAAATTCCTTCGTGGACCAATTCTTCATAAAGGGACTCTATTGTTCTGTCAGCGGTCAAATCTTTCTCTTTCTTCTTTTTCTTTCCTTTCTTTCCACTTTTCTTTCCACTCTTCTTTTTTTTCTTTTTCCCACTTTTCTTGCCACTTTTCTTGCCTTTCTTTCCCTTCTTGCCCCCTTTATCTCTATCAACAGCCATTTTCAAGTTTTTCAGTTCTTGCCGCATAAGCTCATCAACTTGCTTTCGGATTTCCTCATCAACTTCAATCCTTTTAGCCTCCTTGATTAACTCTGCATCATGTTTCTGCTCAAAGTTGGTGGCCTCATCTCTGAACTGCCACACATCTTTGTAAGTAGCAGCTGCTTCATTCACTGTTGGAACAAAGTTTGAAACCTGCATTTTTATCCCCTCTTCTTCTTCCTCATCTCCTCCCTTTCCTTTTCCTTTGCCTTTCTTTCCTTTTTTGTCTTTTTTATCCTTTTTCTCTTTCTTCTCTTTCTTTCCTTTCTTTCCTTTTTTCTTCTTTCCCCCATCCTCATCCTTTTGTCCCTCCTCCTTCTCCATCTCCAAAGGATCTTTCTCCTTGAATATGGCAGCAGATCCTCCTTCATCGTCATCAGGGTAATCAGGGAACTTGCCTGTCTTGTCCCTGCATTCAATAAACCATTGCCTAATCTGATCTTGCATGTTTTCTTTCATATCTGGTCCTTCAATCTCGCGAATCTTCTCCTTAATGGAAACAAGTGCTTGTTGATATTCCCTCTCGTGTTCTTCTTGAACAACTCTTCTGTGATCCTCTGTCTTCTTAGCTGAATACATGGGTGTGTCTTTCCAATCCTTTGGCTCAGGAGGAGAAGCCATTCCCACAAATATCAATTCTTCTTCTCTCATTTTTTTGGTCTTTCTTCTTTGTGAGTAACCTTTCCAAACCTTTTGAATTTTTGTAGCTGCAATGTCAGGATCCATAGTTGGTGCTCCTCGCAGTTGTGCCTGACGTTCCCTCTCTTCTTGTTGTCTGATTTCTCTCATGAACTTTGCTCTCAGTCTTCCTTGCCGAGCCCTCTCATGCACCTGAATAAGCCTGATGGCATCATCAAGAGTCATCTGTATTTCTTCCTTTTGTGGTGTTGTTTCTTGTGGACCCATTTTTGCCAAGATGCTGCCCAGCATTTTTTCTCTTTCTTGCAGAACTTTGGAATTCTCATATGTGAAGTATTTTGGAATGGGGATTTCTATATCATCAGGTGTAAGTTTCAGATCTGACAGCACATCATCAAAGTAGTGATATTCTGAGAATTCAAGCTGCACCATTTCATTCTTTAACTCAAGAATCCTTCCCATGATACCATCAAGCAAATGACGCAGCACCCGTCTCTTTTGGGGATGAACCACCTGATCATAGCATTCTTCAATCCTTCTGAATATTTGAATATATTTTATATACATCACAGCAAACATCTGAAATGCTGCAATACGGTCCTTTTCTGGTTTGGCCGGTTCTGATGGAAGTTCAACCTCAAGCAGATCAAGAATCCCTCCCTGGGATTCAACCCACTGTTTTCCATAATAACTGTGTGACATGGTTGGAACTTTTCTTTACATATGTGGAGATCTTCGCTGTAATCAAAGAAGAAAACGAACTTCAGGCTTCAATCGCCATATTTTATTACGCGCAAATTACCATGGAAACCATAGTATGCAACTTGCGCATAATTTATTATGGGAGATAACGCTGACAGATACTTTTGCGATTCGCTTAAGCATAGAACATACTATTCGATAATTGATTTATTCCTTTCATAATTGGGATTACATTGATTGTAACTAAGGTGTGTGGAAGGGGCTGTAATAATGTTCACCCAAGACGGCACTCCAACATCGGGAGAACTTGAACAGTTCGCTAAGGAATTTAAACAACGAAGAATCAAACTTCGTTTCTCGCAGACTGAGGTGGGCTTAGCGCTTGGATATCTTTACGGAAACGTGTTTAGCCAGACTACAATCTGCCGTTTCGAGGCCTTACAGCTGAGTTTTAAAAACATGTGTAAGCTTAAGCCTCTGTTGATGAGGTGGCTCGAAGAAGCAGATACTGACAGGCCTTTTGGAAGCGAGAGCGAGAAGTTGGAAGCTAAGCGAAAACGAAAGAAGAGAACAGCGATTGAGGTTTCCGTTAAAAGTGTCTTGGAGAACGAGTTTTGCACAAACCCAAAACCATCTGCTAGTGAAATAGGCATTCTGGCCACAAATCTCGGCATCGATAAAGAGGTTATTCGAGTGTGGTTCTGCAACAGACGACAGAAAGAAAAAAGGTTAACTTTGAAAGAAACCAAAGAACACGGAAAACCATGTAGTGGTGAACAATTTGAGGAGGAAGCACCGCATGATCTTGATGATATGACATCTTTAGCATAATTGCTGGTGTTTAAATTGCACATCTGTGGTGCATTTTTGTCTGTTACTAAGTTTTAACAGAAGTACCAGCGTATTTCAAATATTGTTTCCCTTCTTTGTTCGTTTTTACACCTACTCTATCTAGCTTTCACTTTAAACATGATTTAATATGTTTAAATAAATAAATAAATAAATAAATATTTTAATAACACTACAGAATGTCACCGTGTGAATAGAAGAGGATCTCAAATATATCTGTACGGAAAATCAAGAATGTTATGTGCGAGAAATTTTAAACTGGATGACCGTTCTTCCTTTTGATGATAAGTATATTTAATCAAGATCAAGGTATCTTTTTAATTTCAGTTCCATTCATAAACGAAAGAGAGACAGCTTAGGACGGAATTTCAACATATAAGTAAACGAAAGGGACGAAAATATTATTTTTGTTGGAGTAAAATAACTACTAGTTAGCACAGTCAAAAGTCATTTCTGCTCAGGAAGCTCAAACGTACCGTCGACACCCTGGTGACACCAACTGGTGACAACCAGGAATGGTTTCGAATCAGACCACGTGCAAAAAAAAGACTGCCACAGACAGTCATTACGCTAACTTTTTTTTGTCTGACATCTCGGTAATTGCCACTCAGGAAAAAAAAAGATTAAATATTGCTCGGAAAAAAAGCAATGGCCTGATCAGAAGAAAATTTTGCAATTTTTAGTTCGAGAGCAGTGCGGCGGTAGCAGAGGAATCTTCGCTACTGTAATCTGAGTTTAGCTATCCCGATGTTCTTATCTTATCTAATGTGTCACGTAACACTCACTCTGTTCTTCGCCGTTGACAATCGGACAGCATGGTGGAATCAGAGAACGCAAGCGTCGCCACCGATGCAAATGACACTTTGGAGAAAGACGTAGAGTATCTTTTGGACCGAACTAACTTAAAAAAACATAGAGAAGCTTTTATCCGCTGTGGAGTCGTGAGAGTGAAGGATTTTCTTGACTTAGGAGACGACAAGCTAGCGGAGATAGGTCTTAACCAAATGGAAGTTCAAAATCTTAGAGGAAATCTTCATGAAATCCAAGCAGAATTGAAGGAAGGAAACAGCAATTACAATGAAAGATCAGTGGATAACACAGAGTTTAGTTTGCAAGATGAAGATGCTCCAACATCAGTTGATTTAGAAGAGTTTGCAAGGGAATTTAAACAGCGACGAATCAAGCTGCATTTCACTCAAGCTGATGTTGGCCTTGCTTTGGGGAAAATGTATGGCAGCATGTTTAGCCAGACTCACATCTGTCGCTTTGAGGCTCTGCAATTGAGTTTTAAGAACATGTGTAAACTCAAGCCGTTGCTGATGAGGTGGTTGGAAGAGGCTGATAATGACAGAAGTTCTGGAAGCAATTGCAATCCTCTGGAAACTCAGGGAAGAAAGCGAAAGAAGAGAACATCCATTGATGTCACTGTCAAAAGTGTGCTGGAAAAACACTTTTCTTCCAATCCCAAACCATCTTCACAAGAAGTCGAAGGGCTTGCAGAAAACCTTGGAATCGATAAGGAAGTTGTGCGAGTGTGGTTCTGCAACAGAAGGCAGAAAGAAAAGCGCTTAAGTGCAGCAGCCACAGGAGAAGACGAAGGCCAACAAGTTGAATCACAGTGACTCACTTTCATCTCAAAGTGTATTGTTATCCCTCAGCCATCTTTAACATATCATCAATAGTTATATCATACATCATAGAACTGCACAAAAACTTCTCATAGTTTTTTTTTTCAGCTGTTTGTTTGCTTGTTTCCCTTAGTCCACTTAATGAACGATGACTTGTTCTGAAAAGTAAGTTTGTATTCTGATTTTCACCAAGTTGAAATTTCGTGTTTATATTATAATTTAGATAAACCACCATATCCTAATTGTACTTTTATCAACATTGATATATTAAATAAAATTTCATACTCAAAAAAGATTTGCAGG
TCONS_00032067	XLOC_008657	CACGACTCTTGATTTCCCGATGCATGACAACCAGATGGTAAAGGGAACAACGAAAAAAGTAGATAAAAAAGAAAGTGGCTGACCGGAGAACCGGAAAAAAGCATTGGAATAGGACTGCAAGGCATGGGAAATTCTGCATGTATTTTCAATACTATTCAATGAGGAAACTTGATAAAAAAATTTAATTTTAATCCAGTTGTTAAGTTAACATCAAAACCCTTGCGAAGTTGGTAGCACATAAATTTCTTTAACAATTGAATATAAACTTGCGGCTTTTCTTTCTCTTTTTATGCAGTTTCTGCAATTCCCTTGACAAACCGACCCGCCCACCCCTTCCCTGGTTTCCACATTCTAACCAGTTTTAGTTGCATTTAACAAACTAAGAGGCATCTTTTTCATTTGTCGCAAAAATGAAACGTGCTTTTTAAACCTACTTAGAAGGAAAAATTTCTATTTCATCTACAAATTCTCATTAAAGGGAAACCATAAGAACCACAACAAATCGTTTCAAAACTTGCCTACGTTTGACATGAGGGTCGGCTGGCCGATTGTCGTTCTTTTCCGCACCAACCACTTACCGTTTTCCATCATTCTTGATGCGAAAAAGATTGTCAGACCAAAATAATTATAAACATTGAAATGCTTACCGATGACAAGATAAATCTACAGAATATCAATTAAATGTTTAATATTCTCTTCTCTGATCATGGAAAGGAAAACTGTGTAAAAAATTCAACTTGGAAAAAACGTAAACAAAGCGTGGAGCGATGAGAAAATGCCTGCTGTTAATAAGAAGTATTGCATATTTCATGGAATTTTCATCCAATTCGTATTTTAAAGGGGTTTCAATGCTTTTCTCCACCTGCCAATGGTGTGATGGGCAGCTGTGCCCTGTAAAGGGGGCCTTAACCTCTTAACTCCCAGATCAAATTTGTAATTCTCCATACCGCCAACCATACAATGTTAGATCATAGAATTAAGTATTGGACCAACTAATTATCCCCAAATCGATAATTTTCTTTACTCTCACTACTTATCTGGTTGAAATTGTATTGATATTGTACGGAGAAATTTTGTCTTAGTCACTCATGGGAGTTAAAGGGTTAAGGCGAAACCCAAACACGAGAGCCTTCTTCCAGGCTAAACAGACAGCGGTAGGAGGTCGAAGAGGTGGAAGTAAACCCCCAGTAACCTGCACCTGTAAAAACCCCTGATTTCACCTTAGAATAAATGCAGCATTAGAGAGATACGAGTTATCATAACTTCAAAGCCTTTCTTCTTACAACCAATACAGGCAGTAGACTAGCAGGAAAACATCGTCACTAAAGAGGGTTTTGTCTCAGTCGAGCATGATATGAGATTGGCGAACTGTGTGATGATTGTTAATTCAAGGGGGTGGCTGCTGCTGCTGCGGCTGCTGCTGTTGTTGTTGCTGCTTGTCCCACCACCAACCTCTTCCTTTTCCACCAGATTCAACAATTTCTGATTGCGCATTAAATGGAGGCATTTCTCCAGCCATTCCTGCGCTCACTCCTCTTCCCCTCCCTAAGCTTGCAGGGATGTCGCCAGGTTTGGCCAGGATAATTGGGGGAACCTGACCACCTGGTGCTTTGTCGAGACCTGGTCCTACTGGTAGACCTGTCATCTCTGGTGAGTGTGAACTGTATGGTTGCCCGTTAAACTGCATCTGTGGGGACTGAGGCATGCCAGGTATCTGTCCAGGAAGATTGTGTGGATGCAATGCTCCGTGCATGGGAAGTCCTGTCGCTAATCCATCCGCACTGAGCGCCTCTAAGTCATTTCCGCCGTCACCACGTCCACGATTCATGATGGGAATGTCGTTTCCACCATCCCCTCCCTCTCGAACCTGACTAGTATTTGTCGCCTTCTTCGGTTTTGTTGGTTGTTCCACATATCCAATGCTTCTGTCGTATTCTTTATCAACTTCAGCCGCCCAAGTCACATTTCGGGTACCAGCACCTCCGCCGCGTTTACCACGGGCACTCCAAAGACTGCCACGCCCACGTCTGCCAAGTTTGCCCATCTCCACACTGGATGGACCTCCAACCACGATCCGATCCTTGTCATTGTAGCCACGCCCTGCTTTGTTACCTGACCAGCGAGCAATAGGAACACCGGCCACTTCTAGCTGGCCTCCCAATCCAGATACGGGCTGCCTACTGTTAGGGCCACGTCCACGCCTCAAGTTTGTGCCCATCGCTTGCATGTGATGTGGGATATTGGCTCCAGCTGGAAAGAAGTTTGGCACCGGGACACTTTGAAGTGCAGGCGGTACGGGGCCAAAAGCAAAAGGCACTGGTGTGGGGAGCAAGCCATCACCGCGATGACCTGGAAAATGTGGTAACAATCCAGCAGATGGCAGACCAGGGTTGAGGCTAAAGTCTTGAGGTAAACCTTCCGTGATGCACCATCTCATTCTCTGAAGCTTTTCTACTCGTCCACTCTTTCCATCACACAGCTCAAGAAGCGAGGCATTTTCTGTCACCATTAGATATTTGCTGTGGAAAAGTTTTCCATCAAAGTAATTCCATGGACAAACAAGTTCCCATGGGATAGGCACAGCACAAGCATCATTGGCGAAAATGGCAGCTTGAACACCGCGCATAAAAATGGAGGCAAGCTGCACTGCACGCGCATCTACGCGCTGGAGCTTGATTTCTCTTAAGTTCGAGGCATTGCACTCTGTTGTTAAATGAGGAGACAGAGATTGGGCGAGGAAAGCATCAAGCTCCCGTGCTGACAACACCAAACGGCCATGTGACATGAGATACCTTAAAACACAGCAAAGGATCACTAATCTCTTGGGTACAATTACAGTCTGGGTCATACTAGGCGTGTCACTCATCAAACATGACAAGAAAGCCTTGAGCCTGTTGTTGTCTGCAGCTGCTCCCTTGCTGAACCAGAGTCTTTCAACAGGTGGCACATCCCAGTCAAGTGCTAGTGGCTCCACGATATCAGGATCATCTAACCTCCTGTAACCATAGACACACCATTCCTTGACTGCTAAGGAGCTCATATCAACTCCACCATCCTTCTTCTTGGAGGCTAAGTCAAAAAGGATTCCATAAACCCTCTGACGCACTTTACGGAAAAGCAGAGCTGAGGGGATTCTTTCTGGCGACTGCTCCTCTTCAATAGTTGTGTCAACTGTGATTTCTGCTTTTGTAAGAACATGGTACACTGTTTCTACCATTCTCCCATTTTGAAGAAGCTGTAACGTGACATCTAGTACACGTTGCGACATACCTGGGACAGCTCCTTTAACTGTGGGCTCTTTTTCTTTTTCTTTCATGTTTTCAGCAGAGGATGAATGATCAGCAGCTCCTTTACCAGTTTTGCACACCATTGGTGATGTTTCTGATGAGGATGGTGGGGTGGGGAGCACTGATGATGGCGATACTGGGGGATGGGTGAGTAAGGAGCCTTCTTGATGAGGTGAAAGAGGTGGTATAGTACCTTGCAAATCTTGGGGGTCCCCTGGGGGCGATAATGGCAATGAATGCATGACAGATGCTTCTGGGGAGTCTTGAACTTGAAGTGCAGATAAACTCTGCTGTAGATCTGTGATATTTGGAATTTGCTTTGTGCTGTCATTACTTTGTGGTAGAACAACTGCTGTGTTTTTTTGTGGTGGAGTAACAGGTTTTGGAACAAACTGGTGCTGTTGCCAGTGTTGCCACATCTTTTGATACTGATGTTCATTTTGTTTTCGGCCTGGGCCGATATCAGAAGACTGCACCACAGTTTCAACACTTTGGGAGCTTGAATAATGTTCTACAGCTTTCTTGAGTTTTTCAGCGATTTCTGCCAGGTCAACGTTCTCTGATCGGAAGACTTGACGTGCAATCCATGGCAGGTTTGACACATCTGCTAGATTCCTTACAAAATTAATAACACTTGAGATAATGATGTCATTTGCTGGGAAGATGGGCTGATGCTTTTCCTTCACCTGTACTTTTGCTAAGGGATGATCCGGACCTAAAAGATTCCAGTAGAATGAACCAAGGTTGTCTTCTGGAATAAAAGGCGTACCTAGCAAACTAGCGAACAATCCTAGACGATCGTGGTGCAGTTTCAGTTCGTTCAGGACTGCTTCCCGGTTGAATCGCATCGTAGTAATGTCTTTCTTGGAAAATTTTATGTGATCGGCGGAAAAATAATTCGGAACGTCAAAGAGAAGAAAATCTGCATGATGGCCGATCACACCCGCGAAATCCTCCCCTTGGCAATAAGTCGCCATCTCTTTGTGGAGATCGTCCATAGACGTACACACTGAGACACCACAGCTGAGGAATGCAAGTCGAAGGCACGTGTCCACAACGGGTGGTGGAAAATATAGTCTTTTTCCAGGATAACAACTAAATTTCATGACATGATTAAGGATTTGCCTTGTTAACTGTCTTTTTTCGTTTTGATTTTTGATCCATTGATGTAACTTTGATGATTCGCCTTCGCCGTCAAAGTAAATTACAATTTCGATATTCTGTTGGCGAAATGATCTTGTGAAGTTTTCTACATTTCGCAACATTTCATTCCACTGTCCTCCACAAACCCAATCTATAGTGGGCCCATAAAGATGTTTTAAACAGCTCCTTGCGTCGACGAGCAGAACCGGAGCCTTGTCCGTGTTGTTCACTTTTTTCCCATAAAGAACAGCTTTCAGATCGACCTGCTGGCAAGCTGTAGGGCAGTTTGCTTCGACATACTCCTGTAATCCCTGGATTCCCATCTTAACTCAATGTTTCTAAAGAAAATTTCCACTCCATTCAACCTCTACGTGGATTAAGCATGAGGTTATTCTGTACCATGTATCCAACACGTGTTCTCGACCGCCATATTACACTACACTTGCAAAGCAACGCGGGAAGTGCAAGCATTGAGCGAACTGCCCGGGTATATTCATGGGATTCATTTTCGAGCCCAGTACTCCTGCAATTATTTGTTTCTATGGAAACACGAAGCGCCTGAATAAGAAATATTTCTCAAACAATCGGCTTCCAAAAGCACGCACTACCTCGGTCGCTTAATTTTCCGATCTATTTGTGAAGTTAAGATGCCACGCGATCCTTACCCTTTCCCAAGACTTCAGAATGACAGCGATTTTTGTGGACAGCAAGGAAAACAGGTAAACTGTTAAAGAGAAGGGAACGTTGATGCAGGAAGGCCAAGAAGGAACACCGTGGGACAGACTCAACAAAACAGCAACGCTGGCGAGTTCCAGAAGAGAAGTCTTTCATTATGATCCACAGGCACCAAATGACAGCTTGGATTTTGTCATCAAATCAACATATGACCATCACCAAGAGTTCCTTCATTCCAAAGCTGAGACTTTGGTACAACCAGAAACAGCTAATTTACCACATGGGCGTGTCCTTAAGAATAGACCTCCTCCAGAAGCACCAGAAATTGACCTCTATAAGCTTCCACTGATGAAAAGCACCAGCGTACAGCGGCAGAGCATACACAGTATAAATGGTGCTATTGAGAGTCACCACAGTGCAGCAACAAATGGCGGGTACTCTAGAAAACATGATGGAGGATTTTATACTTGTTAATATTCTTTTCTCCCTTCAACTAACATGAAAAGCTACATCAAGAAAAAACCATATGTACAAACATTGTGTGTAATTGCAATTAGTAATCTTTTAATAAGTTAACATAAATTTAGTGTCTTTTCTCTGCATATCTTATGGTTTATTTTACATTATTGCTTTGTGGCCTCTGTAAAATGACGCTTTTCACTGGATGTGTACTTATTTCATAAACCAAGATACAACTCACAATGTTCACAGATGGCCTCTTTTAGTTTAAATCTATGTAAGATGCAAAGTTATTCTAATAACAATCCTTTCTTGTCTTATTTCCACAAAAAAATTGTGTGATACTACAGAAAATTCTTTCAATAATGTCACCTTTTAATTAATAGACTTGAACTGTAAATTTTAACTTTCAAATATAATTGCTGATTTCTTATGGTAACAAATGCTAAAAAAATATTTTGAGGAAAAAAGTTGCCCCAATAATAATTTTGTTATTTTAATAAAGAGAATTAAGATGGATACTGCACCAGTAAAACATTTTTTCTCTGGAGTCATCCTATAATGTAGGCTTGATTTCTGCCACTCTCTTGTGTCTGGTCTTTGCTCCTCCCCGAGAAAAGACTGGGGTGGAGGGAAAGGGAGATGCATGGGCCCATATTCCCAAACAGCAGCTGGTAAGCAGGCCTACCTCTAATGCAACCAAATAATAAGTTAATGGAAAATTTTTATGGGGTACACTTGACAAGTCAATTTTGAAATTCTTAGACAGTGAAGAGTAACAAACAAAACATAAATCTTGTCTTGATATCAAATATCCCATGGCCTGGTAGGCATGTTCTCAATATTTCCACTTTGTGCTGCTGCAATTTCCATCTGTTCTATTCTGATGGAGTTATACACACAGATAGGACAGGCTGTTGGCAAGAAACCGTCTTGCCTGGAGTAATACTTCAACAGTAGTTTTGTGGTATGCTTCAAAGGCATCACCAATTCTGACATTCGTTGCTGAAATTCTGGCAAAATAAACTCCTGGAAATACACTCTTGGAAAATGATGGTTACATGTAAACAAAACAACATCAGCCTGCAGTTGTGGCTCAGTGATCAACTCTCCCTCTCCTCTCCACCCTCTTTGTTGAGAAACTGCCGCAGATGCTATGGTAGCTGCAGCAGTCATGGATAAGGCAATATATGGGTGTTTGTCCAGATCTTTTTTGATATTGTCTAAGATCTCTTGCCAGAGATGTTTCTGTGCTGCATGGAAATCTTTCAGTCGAATGCCTGCATCTAGCTGTGCAAATGGCTGGGCAAATGTTTCATCTTTTGAGGTTGGAGAATCCTCTGTACTGCTGTACCTTGCAAGAATAGATTTCAAATCTGAAGCATACTCCTCACCCAAATCATCCTCTTGTAGCTGATGAACCACATGAGTAACAACTTTGTTGAAAAATTCAACAGTAAAATTTTGTGGCAATGTTTTGCTTGTATCATTGATTTCTGCAGAACCTGATCCTTGAGCATCCTTGTTTGGTGTGGAAAGGAAATGATCTCTGATTAACAATAAACTGAGAGCATAGCCAAGGATATCTAAATTCTTCAGTAAAAATCCTTCCAAGCTCTCAAATGGGAGATTATTATGAGTCCAAAACTGCAAAACCTCTTGTAACAGCCATACAGTCTGTTGTGTTGACTGTTCTTCATTCATTTGAGCTTCTGTGAATTTTCTGATAACATGATGCATGATATCAAAAGCTGGAGAAAGGAGTTTGTCCCTCGTTCCATCACAAGATGCAGAGGTGTAACAATCATTGAGAAATCTTAAACTGTAGCCAAGGACCTGTGGCCAGTCGCCTACAGTTTCATAAATAACTGCAGCTGCAAGATAATCCCTAATATCCAAACAGTGCCTGATCAATGGCTGTGCAGGATACTGGTCACTCAACTGACGCAAGGCGATGGAAAGAGCTTCTCTGCCATAAGGCACTGATTTATTGCCAATTGATGAGAGATCTGGTAAATCCCACACAATATCCACATCCGTGTTTAAATCAGATCTCAGAGAAAGCTCACTTGAGATGGAGGCCTTTCTGTTCATTGGAGGGAGACTGGTTAGCTGACAAGGCACAGAAACTTCCTTCTTGCCAACACCATTGGTACCAAAATCTAATCCCAGCTGCCCTGAGTCAGCTCGTCCCCACACCCACACATATCCAGCTGTATCCATAGCAACAGAAAACTCTGCACCAACACTTATAGTTGTAATACTCTTGCTTGATAGTTTGTGAAGTAGTCTGGGGGTCATCTGTGGTTCCATTTTTCCACCAAGCCCCAGTTGTCCATAATCATCATATCCCCAGCTGTAAAGTTGACCAGACTCCATAACTACCATGTAATGCCAATTGCCGCAACACACATCTTTAATTCGTGATGAAAAAGTACAGTCCAATCTCACAGGTAGTAATCTGTGTGATGTTGCATTGGAAGGAAGTGACGCCTGTGCTGAGCGTTTTGATCGATATTCCTGTCTCATACAATATCTGAAAAAGTGTGGACTTCTTCCCCAGTTGAAAATTTTCTGGTCTTCTGTGATAGCCAGAGTTTCAAAGGATCCACAACAAATCAAGTATACTTTTTCATGCTTCAATGTTTCCACAAGCACAGGAAGTGTCTTCTTACTGTTGGTTCCCAGCCCTAACTGACCATACAATCCTCCTCCAAATGTGAGGACTTGTCCCTGAGCTGTAAGTACTGCACTGTGTGAATATCCAGCAGCAAGTGCAGTCACTTGATATTCATCAAGTGTTTGCACATGTGTTGGCAGGAGAGCATCTTCAATGCTACCCACTCCTAACTGTCCATGGACACCCCATCCCCATGACCACACCCGGTGATCTGCTGACAGAGCCATAGAGTGATAGTGTCCACACATAACTGCTATACATTTCTTGTCCGACAGCTCAGTAATGTAAACAGGCCTTGTCTGTTGCTGCGTGTCTCCTTGGCCAAGCTGTCCATACTCTGATGATCCCCAAGAATACACCCCATCACTGCAGAGAGCCAACGTGTGTTCCATTCCACAAGCTACTGACAACACATTAATCCTGTGCATGTGGAGAATTTCAACCCGAAAAGGAACAGATTTTCCTTCTTCCTCAATTAAATCTCCATGGCCCAATCTTCCTTTTTGCGATCTTCCCCAGGTATAAACATCCCCTGATGAGCTAACAACAGCTGAGTGTTGTTGACCACAAGACAACCTGACAGGCCTGCACAAGAACTCCACTGTTCCTTCCCTCTTCCTTCCATGACTATTTTCAGAAGCTTGGTCACCACCAGAAATGCATTTTAATGCCGCAACTTTTGCATCAGCATCCAACTTGTCATCTCTGAGATGATTTAAAACCAAAAGACAACATAAAAACAGCTCAATCAGATCCTGCAGGGAAGGTTGCTTAGTATCCTCCTGTCCAAAGCTGACTGTACTTTCAACAGAAAGTACTGAGCTGATCGAGCNNNNNNNNATAGACCCAACGTTTCGACACTCCTGTCTAGTGCCTTCATCAGGGGTGATCTAAACTCTGCAACAAGAGGTCTTTTATTCAACTTTCATGGATGTTAGTCATAATATGTACAGTAGTCATAAATTACTTATCTTTTAAAGTTCCTTGAAAACAACTTCAAACCCTTCTATTTATTGGTTTTACTTCAGGATAAAAAAGAACTGTTGTTATCACTTTTTGACACAGTTAATATCCAAATGCATGACTAATCTCAGTCTTTATTGACCCTTTAACTCCCAAGATCTGATTGTTAATTCTCTCCTCTAGCTGCTACATATTTCTCTGTAACTTAGTTATGAGAATTTGGTGTTAGATCAAGAAAAAAACTTGTACCTAATGAGTTTGAGAATTCTCACTCTTTTTTGGATAAGGAATGGATATTATTGGGAGAAATTACATGATAATCACTCCTGGGAGTTAAAGAGTTAACAATAACAAATTCTTACCTCTGCTTTGGAGGGCTCATTTTACTTGCCAAGGATCTAAATGAGGGACGAGATGGGTCCAGAACTCGAGCGACATGCACCAAGCTTTCTTCATTCAGCGATGTCAGATGAGATAGAATGAATTTCAGATGACTTAAAATAGTTTCAGGCTTTGACAACAGAAATGATACTGCATCCTTAGGGTCCATGCAATGTATGAAAGCACCATTGGCACTTCTGCTGATGATATCAGTGAACCCTCTGGATGCTAACTTGCCCTGAAGTTCACATGAGAGGTGAAACTGTCCTTTCTGTGCAAGCATGTCCAGAGTTTTAGCCATGAGCCCTCTTGCCTTAGCTACATCAAACATGAAGTTCTTGAGACCATATGCTGACAGCTGTTCCAAGGCAGTGAGCTCATCATAGTCAAAATTATCATTCAGGAATTGGCTGAATGCTTCAGAGAGTGTCTGTTGCTGAACTGCATTTCCACTATGATACAAAACCTGTTGTATGAAGCAGAAGAGTGTAAGATTGGATAGCTGTTTCCTCTCTGCAATGTGAACATCACTGTGCTTACTGAGTGCCTGTCTGAGATGAGCGAGGATATCTGCAACCCTGCCATGTTTTGCAAATTGAGCAACACGTCTCTCAAATGAGCACTTGGATAAATGGTACAGTTCTAGTGCATGTTCAAAGTTCTCCTTTTTCAATGCCTCATCACCAGCCATCTCATACAACTTATTCACATCAAGGCCTGTGGTGATGGCAAGCACATCGGCAGCTGATGTGTCAGCACTGTTGACAGCTAGCTCTAGAAACAATTTCTCAGGTGACATCTTTGGCCTGCATTTAAAAACACCAGATGTCGTGACCAGGGTCACGCCATCCACAGTGTGTGACATCCCAGAAGAACTGCTTGTTGCATGTGAATGATCAAGATCATCAATGACAATAACACTCTCCACCAGCTCTGGGTGTTGAAACATGGCAACCATTTTTTCACCAGGTGGTAACACAAAGGTCTGGATGATGCTTGACTCTGTCTTCTGATGAGTTTTTGGTACTGATAGAGAGGTTTCTGCAAGCTGACTGGACTGGATGCTCAACAAAGTCTCTTCTGACTGTTCTTGGTGAGTAATGGTAAATATAACCCTGTCAGTTAATAAAACATTGGATGTTCCCGGAGGAAGTTTATATACAAACATTGGTAGGTTCTCTACATCAATATCATACACCTCCAGAATGTCATTCTTTCTGTTCTGGGCGCCAATAAACACTTGATTTCTAGCATACTGCACTGAGAACTGAATGATACCAGTAGAGGTCTGTGAAATCAAAAAGTAAAACTTTTTTGTTCTTAATTCTAAAACTATGATATTATGAATTTAAAATGATGAGGAAAAGTCCAGAATCCTGTCAAAGCCAAAAGAATTTTCCTGAAACCAATGTGGCTTCGTAACCCAGTTGGCAGAAGTGCCCAACCACTTTTAGTATCTGAGAAGCTCATTAGCAGACGTCATAGCAAAGGGAGCATATTCTCCTCAGTTACTTTGAGACCCTGAGTATTAGCCTGGTCTGGGGCTTAATCCATCAACCTCCCAGTGCTCCCAGTCCAGTGCTCCCAGTCCAGTGCTCCCAGCCAGTGCTCCCAGTTCAGTGCTCCCAGTCCAGTGCTCTACAACATGAGCTCACAGATTCACCCTCAAAAGACTGTTCCACTGAACACACTCTCCATGGGTATGGTCAACCTGTTGAGTGTCTCGTACCCCATAGCTGTGGCAACAGATGAAGGGCTCTTTAACTGTTCTAAGCCTGGTTTCCTCATGGACTTGTACTCAAGCTGCATCTGGACTGTGCCACCAGACATGGTGTTGATCAGTAGTGAAGTTGTTTCATGTTGTTTATCTTGCATCAACTCAAAGGACTGGATTCCCTCCTTAAATTCAACTGCAGCTAACATCATTTTTGACCTGAGATCCACAAACAGTATTTCACCAAGCCTCAGTTCCTATGACAGCAATGTGCAAATCATCTACTGTCTGCCACCAAACTAAATCAGATGGAGACCCTCGTCTGTCACTTTTGTAAATGAGTGTAATATCATCTGTTGGCCAATAACGACAAGACATCTCAGAATTACTCTGTACGATTCCAGCCACTGGTATGATATACAGGGAGCCATCTACACATGCACAGACCAACCATGAACCTGATGGGTCAAGGGTTATTATTCTGATGGCTTTAGCAGGGTTCTGGTACCAAGAAACTTGCTTTATGACTGCAGCAGCACCTTTCTCCTCAGCACGCAGTAATAAAGATCCATTACTGCAGAGTAACACCATCAAATTGCGTTTGTCATCTTCATGAAAAGCAGCTTGTTGAATGGAGGGCAATCGTTTGATGTCATCTTTGGAGAGCTGCTGAGAAACACGTGGACGAACCCTCAGCAAACAAACTAACTCGAACAGTTCAAATGCCATGTGAGAGTGCTCGCGGTTACAACTGGATGAGGAATTCTGCATCCGTAGGTCTAGAGTTTCTGCTGATAATCAGCTGATTTCCACGAGTTTTGAACAGGAACGGATCATACTGAATATTGGAGAAGTCCTTGCTTTAAAGAAGTCTTACATGATGATACCTTACAAAGTGATAGGCCTGATCAGTGGAAAACATGTTATCATGTTATCAACGTCTTCAGCCGCCATCTTGAAA
TCONS_00032075	XLOC_008658	TGCAAATGTAACGCAAGCTATTACTTATTCATAAGACATCCACAAAATTTTGCATATTTTTGGCCGCCAACATGGCCTATCAAGCAGGATCAGCATGCTAAGAATTTATCGAACTGAGCGTGGCTTAAAAGTCCTAAAGCGTGAGAAAATGAGCAAAATTCATTTACTTTCATTTGAGTGGTCTCTGACAACAGAAAGGAAACCTGGTCGATAGCTAAGACCGTAGAGGTCCTAATTTAAAGGGGTTATGGGCAACTGCGCTCAAAAGGCGCTTGGAACAAGGTCCCTCCTGAGGGAGGACCAAGATGAGGCATGGAAGGCCCAAACACGAGGAAAACTGGAAAACAAACTTTACACGTTTGTGGACCTCAAAGGCCTAGGGGGCAGCACCGAATTTGTAAAAGTCTGGAAGGAAAGCGGCAAGTTAGGGTTTGTGAAAAAGCTTCAGGATGAAAAAATTCTATTACCTTACTTATATGAACAAGGAGAAGGAAAAGTACTTACTGCTGAAGAACTCAAGGAATGGCAGAACTCAGAGCCCGAAAGACACAGGACAACCGAAAGTCGCGATGATTCACTTCACGCACCTCGTAAAGCTTGCTGGTCTTTGGCACACCGTGGGACACTGGGGGAAACAGCGCTGCACCTGTGCTTCCTTACGAACAATAAGACTATGACAGAGATGGCGCATGCTCTGTTGGAATTGTATCCTGCAATGGCACTGGACCAATACGAAGGCCATGAATACCGTGGTGAAACGTCTGTTCACATCGCGATAGTAAATGGAGATCTGGAGTCACTAAAGCATCTGATTGAGAAATGCAGTGCTGATGTTCACGCACGCGCACGAGGGAGATTTTTCATGCCAGAAGATTGCAAGGATAAAATGAAAACAGATACAGATTATGATGGTTATGCTTACTACGGCGAGTACCCAGCAGCCTTTGCCGCATGTTTCGAGAGAGAGGACATGTACGATTACCTTATAAGGAATGGCGCAGATCCCAACAAGCAAGACAACTTTGGCAACACAGTGCTACACTTGTGCGTCATACACAACAAAATAGAAATGTTTCTTCACGCTACGCGAAGGAAGCACGTGATCCCCGGCAATACGTTCATAAAAAATGGCCAAGGACTTTCCCCCCTGACACTTGCTGCTAAATTGGGACGAAAGGAAATATTTTATGTAATTCTCGAGCATCAAAGCATAGAATACTGGACGTATGGACGCATGACATGTTCGGGATATCCGCTGGAGGGTTTGGATTCCATTGACAAGAATGGTAAATCTGGTGATGACTCAGCATTACTTATTACACTAAATGGAAAGAAGGACGATCATTTGGACATGCTGAACAGCGGTATCATATATCGCCTTTTGGAAGAAAAATGGAAAGCTTTTGCGAAGGGGAAGTTCTACAGGCGACTGTTATTCGCGGTGCTTTATCTTGTGGTTTTCAGTTTGGCCATTTATCTTCGTCCACGACATCTTGATCCTAAGAGAGTAGAGACTGGTACTGATAGATTTCGCGTTGTTGCTGAAGGCTTCACAGTTCTTGGTGCGTTTATCTACTTGGTGCTGGAAATCAAGGATGTGTTGATAACTCAAGGAGTTCAAGCACAGATGAAAACTTTGCGTGACGCACCAGGCAAAGCGATCTTTTTAGTATCCTGTGTTCTCGTTATCCTTGCGTTACCATGCCGTTACCTCGGAGAACACCAGGCCGAGACTACTATGTTAATTCTTGCTGCTCCTATGGCCTGGTGCTACCTGCTGTTTTTCTGCAGGGGGTTTGGAGCAATCGGTCCTTTTGTAGACATGATATACAGGATGTGCGCTGGAGATATGACCAGGTTCTTCATCATTTATATTATCTACGTGGTGGGGCTTGCACAAGCCTTCTCACACGTGATGAAAGGGGTGAACGGATTCACGAACGAAGGATTTACCATCATGACGCTGATGCGCATGACATTTGGCGAGTTTGACTTCTTCACGTTCGAGAAGTCACGGCATCCCACACTGGCCAAGCTTTTATTTTTCTACTTCATGTTGTTCGTCACGGTTTTACTCATGAACATGTTGATTGCCATGATGGCAAACACGTATCAGAATATTTCAGACCGTTCAGCCAAAGAATGGAGAAGGCAGTGGGCACAGATTATCATGGTATTAGAACGTTCAGTGAGCCCATTGGAGCTGAAAAGGCTACAGGATGACTATTCTGTTAACATGGCATCGGAAGGAAGCGAAGAAAGGCGAAGAGGATTAATGGTGATCAAAAAGAGCAGCTTGCCAAGTAAAGCTGACAAACGGAAAACCGCCATCTTGAATTGGCAGATTCTTGGAATTGACTCTGTGAAAAACAAACTTCAAGAACAGGCGAAAAAACGGAATCTCACACCAGTATCGACGTGAGCCTCACGTGAACATCACGTGATCAAATCAGCACGCGGACACTATGACGTGGACGTTCAGATGCGAGGTCGCTCGATGAAAGATGGAATAGATGGAAATGTGCATTTGTTATAATACCTCGAGAAGACTTTCTCAAAACAAAAATCGCTGAAATAAGGCGAGATTTATTGAGGGAGATATCTCATAAGAATGGATTGAGGATGTAAAAGAGCAAAAAGAACATTTTCAAATTTGGGGAAAAGCATAAAATGAAGTGTAATTTTTTATTCTACACGGGGGCAATTGAAATGTCCTTTTTGCCTCGATACTTATAGTTAGCACTCAATATAAACTTCTTTCAGGGAAATAGTTATATTTAAATAATATATGATAACATTTGTGAAGGATACGCAGTACTCCACAATTTTACAATTTAAATGTTGCAGCAATTTGATATCGAGTTATTTAAAAAAAATTGAATGACTCGCCATTAATGTACTTCTTAGGAAATTTACAGTAATATGATCAATATTTTTTTGTGTTTTATCTCATTCATGTCTTGTATTTTTGTGTGACACTCATATTTTACCGTAGGATAAACTAATTGATATATTGTAAGCGACTTTATCTCATCATTCGAACCTAACGCGAACGTAGCTCTTGCTTTCGAGAGGTGTTGTGATGGAAAATCTCCACTTGAACTCCAGAAAACGGGGTTAGTTTCTGGAGAAACTGTATTGCTGAGTAGCTCTGGGGTATAACATGATGATTTGGTTTTATTAACTGAGTTGGTGATGTAAATTGGCCGTCGTTTTGAGCGTTGGCCTTTCATTTGCTCTTACGTTCTGTAGAAAAGCTCGCTACGGATCTTTGTACCCTTCATTTTCATCTTCTGAGTCTCTTGGGTATACAAAGACATCATCTGGACGAGCTGTGTTACATTCATTTGACGATTCTCTTCTTTGGCCAGCTTTGTTGAGACTTTTTAGCTCCCCAATGACATTACGCATGCGGTCTGGTGTAGGATTTGGCCCCTCGAGGACGTAATACATTGGCTCCTCTTTCGTGCTGTCAAACTCGACACTCCTGCAGGTAGTACCAGCCTTAAGTTCTTCGATAACGCCTCGCATTTGCAGAGGAACCAAGTTGGATTCTTTTGGGTACGTGTCGGTGCAGGCAGGTCCCTTTCCAGCGGTGTTCCCTGGGCTCTCTAAGAGATAGTACAATGGCGCATTTGTAGACTGATCGAAAGGAGTTGAATCGCCTTCTTGGTGGTTATTAGGGGAGAAGGAGGATGTGTGAGGTCGAAGTGGAATTGCTGATTTGATCACATTTCGCAGCGAATCGAGAGGGTCTCTTTTGGACTGGAAAGTAACTGGAAAACGTTGATCAGTTTCTGAACGACTTGTGTTAGACTTTCTCGAGTTTTTGGGGTCGATGTCATCGGATTTTCTTTGATCAGTTTTGCATATTTTGTCCTTGGCTAAGCTTTGGTATTTATGTGTCTGGCTCCGAGCAAGACCTTCGTAGCCTGTTTGGTCTACAAAAACGGTATTCCTCTCATCACATCCTACTTCGTTCTCAAGACTTCGATAGTCCTCACTCGCTCCAGGTTCCCTTGTGTTTTCGACAAGAGGCTGGTACGAGTCTTGAGTTGCGTTTAATGCGTCACTTGGCTCAAGGTCCAAAACCTGCACACCTCGCTGGTAGATGGGATTACCTACAGAGATAGATATGGTTGCGATTGGTGCAATTTTCCATCGAATATCTTTAGAAAAGCAAAACCAAAGCAATCATCACAGCCAATCCGCACAAATGCAAATATCCGGCTGATGACATAAAGTGTATGGGCATTGTGATCCCTTCACGTCACCGTCTCGCCAAACCTAAACCCTGGATAGTTCTCATGATTAAGTCGCGCTTAGTCATACTAATTTAGCAGCAATTTTTTCTGATCGGTTGAACAGTTTGCGCGAGTTCTTAGAGGCGATCAGAATTAAAGTGCAGTCAAAATAAACCTAAAACAGCTCTGGACCATTTTCGACATTTAATCAAAAATATTTCAAAATTACCCACCGTCAGCGACATAAAAAATAATTACAACAACAAATACCTCTGAACCAATACCTATCCGCGGTGTTTTCTTCTTCTTCTTTCGTGCGCCCGCGTTTTCTCTTCAGACAAAGATATATTACCGCACACACCAAGACTTCCAGCAGCAAAAATGTCACTACCACACAATATGTCAGAGGGCGATATGTTTCTGCTGTTTTTCGGTTTTCAGGATTTGTTGGTGAGATGCTCGGGAAGTTTTCGTTTTCGTAGCATGCGCGAATGTCGTAGCGTTGCCTGTAGTCTTCCCATCCCAAGCACACGAAGGCTATCAACGAAACTTTCCTTATGCTAAACACGAAGATGCCATCAGTCCCATCCTTAAGTTGGACTCCAAATCTACTCGAGTTTCCATATGTTAAGTTAATCTTTTGCCACAGAGTCTTGTTACAGTACTTCGGGACAGTGTCGTTGATCAGTTTCGCGGTATTTTCAATTTTTTGCAGAGTGGAAACTTTGCACAGTGTTTGATTGTATATTATTAAGAATCCTACATAACTTTTTCCCAGTTTGAAATTATGAACCTCAAACGTGACTGTAGAATCATTTATGAAACAGTGGATGTTGCCACAACTGGTATCCTCTGCAGCAGGACATAAAAGCTTCTTACATCTTCTCTCCGTATTAGTTCCAACTGCACTCACATCGCAAACTAACATTGTAGCCATGGAACTTAAAACTATAATGATTAGGGCTTTAAGTTGTACAAACATAATGTTTTGTACGTTTGAGAACCGGAATGTGCTGTGAAATGCCC
TCONS_00032091	XLOC_008659	CTTTGTCTAAAGAAATCTAAATCTAATTTAGGACAGTATGGAAAATATTAATGTTAACTTGAGAGGCGCGAAATGTTAATATTCGGATCAGGTTTGAGCTGAAATCGGGAACTAAGGAAAATTGCAGGAAGTGGGCTGCACACTCCATCAGAAAAGTTCCTCGAATTATTCTCCCGTTTTCCAGATTACAGAAGTGTGGGAGACCCTTAGCGATTCTGACTCAAAGTATTTAAGGGGGATCGGAAGACCCTGGAACGGTTGTTGTCGCAGACAACTTTCATCCAGAAAAAAAAGAGAGTTTATTCCTTTCGGTAGTATTAATTATAAATTGGTTTCAACATTGCTGATTACCGAAGAGCACACGCGTATGTCAGTTGTTAACCTATTCCCGCCGATTCTTGCCGGTCCTCGCCGATATCCGCCTTATTGTAGCGACCTTTGTCCTGATTTCGTCTCCAAAAGGTCTTGTTATATTCTTGGTCCTTCTAACAACTTCTCCTTACCTCGTGCTCGAACTGATAGGTACAAAAAACCGTTTCTATTTTCAACTAAACAATGGTGCAACGAAATAAATATAAAAATGCTAAACAACTTCTCCTTACCTCGTGCTCGAACTGATAGGTACAAAAAACCGTTTCTATTTTCAACTAAACAATGGTGCAACGAAATAAATATAAAAATGCTAAACCGTCCGAAGAATACAATATCATCAGAGCAAATTATTTAACCGAGAAAAAACTTCAGAAATTTCATCTGTAAGCGAAGCAAAACAATAAAATAAAATGGGAAGTGTGTTTTTTGAATAACTTAAATCAAACTAGCGCCGAAATTTGGGGGCGGAATAGAATCATGCTGTGATGAATTTTTACGAAAATAAAAGAAGCAAATCTAGCCAGTGCTGAAACTTACAAAATGCTTCTACAGATTTGTTATCTATTTAAAAAAAAAAACACGGGTTAAGAGATATTTGTTTCAGACAACTTAAATCTTAATTAATCACAATAAAATATTTCTCGATACGCCGCGTGAGCTTGGCTATAACTGAAGCTACTGATCAAAAAATCTACGTACATAACAGGATAGATTTCTGATCTTCGTTAACTGATTACGTTAACCATAAAATGTACTAAGCGGAGGATACTGAACTAGTGTATTGGACCTTGCAATTATTTGCTACGTGCGTAAATTCATACAGTCAGATAAGTACGAAACATAATATAAGAAGAGGTTACACATAAAGATGATGTTGACAACTTTAACATGCAATACTACCAAATAAGAAGCTTCGTGGCTGTTCTAACGTGCTTTTATCTTAAGGTATATCATATCTTTTGGCGCCATTAGAATTACCGCCCGGTGCTCCAGCGTAGCCACGGTTTCTGAAGCGCACTCAAATTTGAATCGTTGCAAGATCTTCAACAGGGCGACTTTAATCTCCAATAGGGCAAAACGCATCCCGAGGCAATGACGCGGGCCAGTTCCGAATGGAATGAAGGAATACGGGTTCCGTTTTTCTTTTGCTTCAGGGGAGAAATTCTCAGGGTTAAACTGCAGTGGATTCTTCCACACCTTTGGGTCCCGGTGCAGCACGTATGACGGGATGTTGACTTCAACTCCCTTTGGAAACCGGATGCCTTTGTAGACCACTTCTTCTTCACAGCCACGAACAAGATTAAAGGCTGGAGAACAGAGGCGTAGGACCTCGGAGATGACTTGATCCAGGTACCCGAGTTTTTGGACATGGTCATAAAGAGAAGAGTTGTTACGGGCCATCTCTACTTCTGCTTTGTCGATCTCCTCAATGAGCTTATCCTGAACCGCTGGATTGGTAGCAAGGAGATAAGCTGTGCTTGTTAAAGTGCTACCGGTTGTCTCGAAGCCGGCCACCAAGAAAGTGATAGACTGGGCCATGATTTCATCGTCGTTCAACTTGCTGACTCCATCGACGATGTTCTCCTGTGCTTCCATCATAAGCTCCACTAAGTCCTTCTTTGCAGTAGGACCTTTCTTGGCCCTCTTTTGAAGCATTTCTTTTGCTATGGAAATAAAATATTCAACATTTTGGAGGATGCTGAAGTAACGGCTGAAGTAGGTCCAGAAGGGAAACAAAGAGAACACTCTTATAACCACTGGTGTTTTAAAGACGTTGTTGGCTTTTTCGACAAATTCTGGATCTGGATTCATTTGAACGTCGCTGTCAAATCCAAAGGCTGCTTTCATGATCACCTCTAAGGCAAAGAGACTAAACAGACGGTTGACATCCACTGATTCACCGGTTTCGGCAAACTTTTCCATTTTGGCCATAAGCTTTTGCGAGGCATCGTCTATAATCGGCACAATCTCTTTCAGTTTGCTCGCTGTAAACGTTGGAGCCACTGTAGTGCGAATGCGCTTCCATTTGCCGTTCTCCGCTTGAAACAGTCCTGAATCCAGTGGAGGATTCGGTTTAATGAAGTTCCCTCCATCGTCCGGCCTTACTGTACGACAAGATCCTGGGGTTAACTTTACAACTGGAGAGTTCTTGAGTGGGTTCCTTTGTACATAATGAATAGCTTCTGGCGTTAGAGATGTTGGTGGATAACGTTGAGATGAACGACTCGTGGCAGTTGGGAGGATGATGACCATTTTCAACGCCCAGATGAAACTTGCAAACTGACTTCGACCCTCTGTGAAAATGCCGCGTGACATTCCTGTTGTTCACGCATTTTCCCTTCTGCCGTAGAAATGTTGGTTTTGAAGAAATACAACGGCAATGAACTTTCTCTTTCAAATCCAAACATGATATAGTATTCTGAACCCTGATCGCACCACGTTCGACGCAAAATTCCTCTACTGTCTTTGACTCCGTACAGAGGCCTTTCCCATCATCGTTCAAGACTTCAAATTCGTCCACACCGCTTGAAAGTCGATTCACTTGAATTCTTTGCGCTTCGGCTGGATTGTCCGCAGAAAACGAGTAAATAAAGATGAAAAGAAGATAGCTTAAATTCATGGTAGCTATACACGGGATAAAGACACAAAGTAGGCTTTAACGATGACGCCGAAAACACAATGATCGTTGATGGAAAACCGCAAGGGAATCGAGTTTCCCGCAGGGGGAAGTGCCCACAGGTGTGCGTGTGTGGACAGGGGTGTGTCGGCGGAATCTCTAAATCCCTTTGGTTAAACCACGACAGCGTTCTCTAGATTAGATTTTGCTTTACACACAATGTCCTCACAACTTTCTGAGAAGCA
TCONS_00032098	XLOC_008660	GATTACTTCACGAAACGACGAGAAGCCATTAAGTTCATTCTCGGCCAATGAAAGAGTATTACTCCTTATTAGGAATGCAGCAAATTAAATGTACCTCAAACATTGTCGATTACTAATCAGTCGTCAAACATACGATTTTGAACAGAATGTTTTTATAGACTCACACTTCAAGTATTAATGTTCGTCCGCTCGACACTTGACGGAATAATCATCCACGATCGGATGTCAATACCTCCATAATTCCATATTTCATATTCATAATCTACTTCCCTTACGCTGACATTGCTGCAAGGAAGAAGAAGAAGGAAAAATAACCAAAACAAAAACGGCTGGACCGAAATGTCGCTGGCTTGAATCCGATTTCCGTAGTACAATACGATTGCATATATTCACCTGCGTTGCATTGCGTTGCGTGGTCGGTGACGTTGTCGTGAGCGGATGGAAGCACAGTGAAATGGTACCTCTCGGAAGCATTGCGCGTCGCATTCAGCCATGACTGAAAACAGTAGTGATGGTTTTGTTCGCCCTTTGTGGCTCACTGATCCACGGATGGAAGGCCAAGAAGCGTTTTTCGAAGGCGTTCCAATGGTCGAACTCGAAGTAAAAACGATGACGGCGCCTGAACAAAATCGTCCAAGCGTTAGATCGTTATCACATAAAGTTAACGAGCCGAAAGAAACAAATGGCTTTATGGTTAACCATGAAAGTAAATTGGAAGAATCGTTGTTAAGGGCAGTTCAAGAGGAAAACCTCGAGGTTGTCGAGGTTCTTATCGATCACTATCTGCAGTTGTTTAATTTGGAAGAATTATACGATAATTCCGTGTCCTCTGAAGCGACGCAAACCAGAAAAACGCCGGTTAATTTTCTGCCGCTTGTGGTCGCCGCGCACTTAGGGAACTATAATGTTTTGAAATTGTTTATTTCTAAAGGTTTTAATTTGGAAAAACCTCACGATATACTCTGCGAGTGTGACCGCTGCCAAGAAGACTATTTTAGGCAGTCACAAAAAAGACTGGACATTTATAGAGCTATGGCGAATCCAATGTGGATCTCTTTAACAGGAACAGATCCATTTCTGACCGCTTTCAAACTCAGTAAGGATTTAAAATCATCCGCCAAGCAAGAAGATGAATTTGAAAAAGATTATCTGGCTCTGTCGCTTCAATGTGGCCAATTTGCTTTGGGACTTTTGGACGAATGTAAAACCTCTAAGGAACAGACCACCGTTTTAAATTTCCCCGGAAGCGAGGCCTCGAAAGGAGAGTTCTGCGAGGAATCGTTGGGTTTAGTACATAGCGCTATTGCATACGGTCAAAAAGAGTTCGTAGCACATCCATTCTGTCAGCATCTTGTCATGAGCTGCGTCTTCAGAGGTGTTCCATGGCGGACTCAGAGCATCGCTTTTAGAATACTTTACGTTCTATTCCAAGTGCTGATCTATCCAATGATGGCTTTTATGTATTTCTTCTTTCCCTTCTTACGAATAAGCCGTAAAATCAAAAGACCCTTTATTAAGTTCGTCAACCACACTACATCTTTTGTGATATTTCTCTCTCTTCTTGCGGCATCTTCTCACGAACAATTTAATATACGCTTCGGTAAAGTACCATCACTACTGGAGTGGATCATCCTCATGTGGATTCTCGGAATAGCTTGGGGAGAGTGTAAACAAGTGTGGCACGATGGCGTCTTAAGATACCTGTCCAGTGGATGGAACTGGATGGACATCGGAATGATTGTTTTAATTCTCGGAGCCTACATAGGATGGTTTGTGCGAGCGATTATTGGTCGTTACACCATCTTGGACGACACAGCAGACCACTTCCTTTTGAGTGGAGCGGACGGCTTATACGCTCTTGGTGTGATTGCTAGCTTTTTTCGCTTGGTATACCTGTGTCAAATCAGCCGGTACCTCGGACTTCTTCAACTTAGCCTTAGTCGCATGGTGCGAGTGATATTTCAATTTGCATTCATCAGTGTAGTAATGTTGATATCGTTTTCTGTCAGCATGACTATGTTGTACTCGTCTTCATTTGAAGCGTACGGCCAGGAGAGGCCTGAAAGAAATACCACAGATGTCATACAAAGTCTGATAAGCAAAGGATATCACAGTCTGATGACAACTATGGTGACAATGATGTGGGCGAGTCTAGATATGGTAACACTTGATAGTCTTCAGGTGTTCAAAGATCAAAGTTTGATTCAGATTTGGAGCGCCTTTTTATTCACGCTCTATCATGCAGCATCGCTCATTGTTCTTTTAAACATGTTGATTGCAATGATGAGCAACTCATATCAACGAGTGGAGGACAACATTGAGACAGAATATAAGTTTGCTCGCGCCCAACTATGGGCTGATTACATCGGAGATGGAGTTGCTACTCTCCCTCCCCCTCTTAATCTCATACCTTCTCCGAAGAGTATTGTGCGTTGGGCTTGTAAACTAACAAACAGATGCTTTGGAGTTCCTAGGAGATTGCCTTGTTGCACCAACGAACAATTTCGTGTTTACCATGAAAGCAACATGGATATTGAACAAAAGAAACAAAACTATCAGAATGTTGTCCGAGAGCTTATCAGACGTTACTGGGCCCGGCGAAGACGTCAGAAAACTACTACAGAGAATGCCATTCCCGATCACCTGGCTGCCATGGCAACAGTTAGGGACCAGGTTTCCGACATGTTGAGCGAAATAAGGAATATCCTAAAAACAAATAAACAAAGGAAAGATCGAGATCGACATCAGTTGTCAGACGAGGGTCATTTACAGACGGGAGAGTCCTCCGCGGCCAATGGAAATCATAATCACGTACAGCTTTAATCATGATCACTGATAAAGAGACATTTGGTTATATTTCTAAAATACATCCAGCTACTGAAAATTACAACTTATAGTGAAATTCTTTGATGAACGAAACGGTGAACCGAAATATTGAATGAAATATTACATGAAGTTGGTGTGTGAAGGCAACAAGAAATTCTCTGGGTGGCAAAATATCTGTTCACTCCTTGTGTGGAATTATTCTCTGGCGCGCTATCGCAAAGTGTTTCTCTCTCTCTAGCGTGTGTGAGCATGCCTTAATCATTAGCGCTTCAGCACCAGCATTTCTTCAAAAATATGAGGTCTTGAGCAACGTGGAAGGTCTGTAAGGGATCTAGCACTGATGGCAGATTCTTAGGCAACCTTTTCCCAACTCCTACGATCCGTCTCAGAACTTCCCGCGAGTGGACAAACGCGCGTCTTGCAGTTCTATTTAAGAAGGCCTGTTGGCGAGCTCGTTTTTTCTCCGTTTGAAATTTCACGCAACGGGACGGGAAAGGTTGCCTGACATCCCGGGGAGATTCGTGTAATGAGATCCTGATTGTGCTTACCATCTTTTTTTTTCAAGTTTCTTCAGCTAATCTAATATTAAAAACTGGAGAAATGGCCAAGTATCGATAATGATACCGATTAAGTAAAAATTAAGGATATTGCAAAAAGCTTGCCCGATAGTTTTAAATTGAAGATCTACATTAAGCCAGGAATTCAGCTGACAAATAGTAATTTCTCCAAAGCGCAGTTCAATTTTGTAGTTGTTCGTAGTTTGGAAGTAAGGTCAATGTATAGCATATTTTTGTAGGTAATGTAGCGTTTTGAAACTTTGCATTGTAGAAATTGTTTGAAAATAGAGACGGAATGGTTAGCTAACCTTGTTACTGTGTAACTTTTTGATAAGAAAGATGTCCACGCTGACATTTTTTCTTTTGTACATAAATACACTCATTCTCATAGCAAAATAGTAATTATATTTGTCTTTTATTGACGCACGTAAGTAAATGCGCCCACAACGGCAGTTAAATGAAGGCCAGAGATAACCGCTGGACACTAAAGCGTGACATCTTAAAGGCTTTTCGTTGGCGTTACGTCTCGAAACTGAAGTCTCTGACCTTCAAATGTTACTTTGTCCCCTGCATTGACATGGCGACCTCGTTTTAAGTACTTAACAAAAGCAGCAGAGGAAAAAGCTTCTGGTATTTACTGCACATAGGGCGACGTACAAAAAGCGTTTCAAACGAAGATCACAAATGTAAG
TCONS_00032102	XLOC_008661	AATGACTGAAATAAACATAAAGTGCTTGATAATCTCGACCGGCAGGAGGCAGACCAGTCCAGCACCCTAACCGCTTGGCCACGCCTCCTCCCTGGTCTTGCGTTTGGGGAGCACACAAACTATCAACGGGGAGAAGCTGTCAGGATATATTTTGGGAATATTTTGTGCAAACACTGGAGAGAGATGAACGTCAGTCTCTCCCATGGTTTGACTCACCCTCAAAACCAAGATAACATATTTTATTCACCATGGCTAGAAAAAAGTTCTTTATTGTATTTAGGAGTTACTGTTTTCGAGACCTTTTTCATATTTCGACAGCTAAACCATTAACATCTTTTTATGAGTCACTATATGAATTTAAAAAAACTGGAAGTGGGGAAATAGACGCAACTTCTTTGGATGTGTCAGTTGATATCTAAAAATTGAAATGATTCGCCCGTACATCTAGAGTTCGTTATTACCTCTATTCAGATCCTATCCTTCAAAAAAATGTTTTCTGTCGATTAATCTAATTAGATATTCTCCTTTTGCAATATAACAACAAAAAAATAAAATTGGTTGTGTTATGTAAATTTTTACTTCTTCAATACTAAGATGGCATGTAGAAAAGTCTATTTCTAACGAATTATGAAAGATAATATTATATGAACCAAAGGTCTGAGTACCATAATTGCCTACTTTTTACAATCTAGTCGAAAGCACATTATAGTGATAAGATGTTGACTGTCAACACTTAAAAATATTTTACATTTTCTACTTTTTACAAAATCTCTCGATCCCCAAACTCACATTGTCTCCCCTCCCTCCCCCACTCCTTCAGTGAAAACTAGTTCTGAACTGACCTACTTCTAAAGATTGGTTAGGGGGTTGGGAATCTTAAAAGAAGGCGCATTTGATCAGCGAAATTTATAAAAGAAACCCCAAAATGTCATCAGAGTGTTTTAAGGAAATTTTCAAATATATTACTATCCTTAAGGTAACAGGAAGTAATTGAGAACACTCTGATCAAAAGGGATGTCGATCCCCCTATTATATTTGTTTGATAATCTTTCCTCTGTTTGAAGGGTTCAGCTGTATTTTTCCAGACACGAAAAGAACACAAGGTAAAACTTGATCCCTGATCTCGTTGCACCTACTAAATCTCAATCGCTAAATTATGCGCTTTTCTTATCTTATTATATAATTAACACTAATTTAAAAGACCTGGACCTTCGAAAATTATACAACTTAGAGTGGTATGAATTAATCAATGTTGTAAAATTTTACAACTGCAAGGAATGATTCAATAAATGTTGTAAAAAAAAAAACAGTATTACTCAGTCTTTTTAAAAGAGCACCGTAACCCACGTGTCTTCTCAAATTTTGCTTTACATCTGTTCTATCCAAAATTTATGAAAGACTGCGTGACACTTACATGGTTATCCGTACGGTTTATAACAAACTGCACTACTATGACGAGCTAAACCCGACTAGAAGTTTTATGCCAGCGCTTGGCCATCGGCCGGGATCACCTTTTGTGGTAGAGCTGTTGGATGACCACATTTCATGATAACAGGCACTGAAATGTGCCTTATTCCATGACTCGCCTCACTGAAGTAACATTCGTTTCGTGCAGAAACAGATGGCACGTGAAGATCATGCTTACTTCTGATTGGCTCTTGTGGGTCTTTGAGGTCTGGGATATTTGGGGTGCTCAGGTAGTTTGGATAAGAAATTACTTGGAACACTTCTCGCGTGGAAGAAGTCTTCTCGTGCTTCTCTGTAGTTTTTGATTGGTCCTCCTTCTCCAGAATCCCACTGTCGTAAAGATTTTTGATTGGCTTATAATTGTAAGGGAGATCTACAAATTTGTAGACTAACCGCTGACCACTGACCTTTCTGATGATATTTTTTTGATAATAATATCTAAGAGCCCGGCTTAGTTTGTCATAATTCATTCCTGGTCGTTGTTTCAGTTCCCCCCAGCGCTTCGCAACTTCTTCCTGATTGCGAAGTTTGAACTCTCCTTTTTCACGTTTTGTCCACGTTATCAGCGAAGAGTATCTTTCATCCGCCAAAAGCTCCAATAAAAATTCCCACAAATGGACTGCACTTCGGGATGTTCCGCGTTTCTTGGGGAGAGAATCTGAAACACCGGAGTCAGCCATCTTTAATAACGACAGAGCCGCTGCGTGATTTTCAGTAGTCGAATAAGTTTGCTGCTCAAATGNNNNNNNNNNNNNNNNNNNNNNNNNNNNNNNNNNNNNNNNNNNNNNNNNNNNNNNNNNNNNNNNN
TCONS_00032103	XLOC_008662	GCCGCACCCCTATGAGTTATCTTAATTCGTATCAGTTTAAATATACCATTGGCTCACCAATTTATCTACCCATATATCCCTGTTTCATTGCCTTAAGAAAGAGGCAATATGTTTCGGAGGCATCGAGTTAAGCTGAAGAACACACACTTATAAGGCCTCGCCAATAAGTATTATGTACAGTGGTTACCAGGCTCAAAACGGTTGACTTAAATATAGAGGAACTGGACGAATGTCACGAAATCGAAATGGGAGGCCAACCAAATCTTTCAATGAGGACTGATATTCGACTCTGACACGTCTTTGAGGAAAAAAAAACTGGTCTGTCTAACAAAAAACGTCTGAGAGCCGTTTCACTGTCTGTGTCGGGGAAAAAAAAATAAGCATTTCGCGTCCTAGAGCTCCGAGACTATGCCGAGACAGTAATTCAACGAAGACAGCTCGTCGTTTGGCGATGAGAAAATGGGCACGCTGGTACGGCATGACATGCAAAGGCAAAATAGTTAGACGGATAAGGCTTGCTAATAACCTTTACGTCACTTAGCCAAAGAGTTTTTGACGGCGATGGAACTAGTAAGTCGTTTTTAACTTGTCTCAATACAAGATAAACGTGTGTTGGTGATGCTAAGAGTTGCGTTGAATCACCACACAGTTTTTTCTATATAATTGAGGTAAATCAGTGCTTATGTATCCTGTGATAGAGCTCGATTCAAGCTAAAATGGTTGAATGCGAAATATTGTTCCTGGTGAGGAATTAGAATATTAGCTTCCTAAATTGCTTCACTTTGATATCTTTCACCTATTTCTTGATAATAACAACCTGTACACTCTCGAAACCATTTACCCATGACGATTTCCTTAAGGTTCAGTCAGTGTTTATCATATTAAAAGCCAAAAAACCAAGAAGAAATAACAGGCTCTTTCACTTTTAAGCATACTATTGAGCAAAACATCATTTCACCTTAAAATAATATGATTTAGGTCAAGAACTTGAAACCTGATTGCTTCCAGTGCAAATCATTCACCAACTTCGTCCGTCACTGTTTTGATCGGCGCAAATTTGTTTTGAAGCACAGTGTTCTATTTAGCTGTAAACATTCAGCTGCGAACCAGCTAGGTTAAATGTTTTACCCTTTCCTACCTTGAGACCCTATTATCTTCTACAGAATATCAGTGGTTCCCCGCAGACCAAGAGAACGAAACTCAGTAAACGAACGAGATATCACTGATTTGATAGCGAAACATTGCGATCCGGAAACATAAATTCTGCTTATATGGTATTTAAGGGTGTATATCTGGTCTATATTTCCTGTCTACTCTGAATCGAGGTATTAATCGAAAGTGAAAGCCCCAGTAATTCATGGATACAGTTTTTTGAACTTGGAATTTAACAAGAGGCGTGTATATCGTCGTGAAAATTTTACGAGCGAAGACATTAAAACGAGGAAGCTTTCAACATTCTGTTACCTGTTCTTAAAAAATGTAACTGTCTAAGCCTAAAATCGGTGAGATTCATTGGTTGATATTTCGTTTAGTTCGCATAGAAAATATCTTCTGCTCAACATCGCTCACTACAACTATCTCCTAACATGTATTGCTAAATATTTCGGAGACATTAAAGAACTGGTCACGATTCTAAGTCGTTGGAGTGAACGTGACCTTATATACTTCCGCCGACTCTTCTGTTTACAGACGAAAATAAATCTTAATTTGCAAAATATACGGAAGCCTTCTCTGCGAAACCTAAAGTCCCCCAGTATTTAAATGATTTATTCCACCACGTCCGGTGACAGTGTTACATGCTACAAGCTTGAAACGTGCTGACAGTGTTTTACAGAGTTTTCGATTGTTTTGTATAGAACCATAGGTTGGGAATTTGCCATATGCTTTATAACTTAATTTTCAATTTAACATTCCGAAAAGGATTAGAATTAACGAACACAGCTAGGTCATAACGTATCTTTTTAATAAAAGGTTTAATTTCTTTAACCGAGTTTAAGTTTTGAGTCAGAGTGAAATTTATAAATTTATGTATATGCCATATTTCGAGTAAAAGTTTAATATCATTATACTGAAGTATTTCAAGCCTTTTTAGACTAAAATATACGTCCAACAGACAAATTAAAGGTAGTAGTAGTATTTGAGGAAAGCCACGAATGGGCTACAGAAGCCCTGAGGTTAGTTACCCTGGAACCTTCTGCATTAAAACAAACAATTCTCCCAATAAAGCAGGTTGATATAGCAACTAATATCATCAAAAAATGATGTAGAAGCACTTCCTACGTCAAAAAAAACAATAGGTTACAAGAAAAGAAAGAAAGGAAATTATCAAGAAGATAAACTGAGCTGCCTTGTGATAAAAGGCAGTTCAATAACATTAACAGTTTTGTGCCTGAAACAAAAGAGTTATTGTGCACCTGGACACCAATGACAAACATGAGCAATTACAAGCAGAAGATGAAATTTAAAGGCTAAAACATCGCATGAAATTAAGAGAGAACTGAAAGATTCTAACAGGCCATGAAAATCAAACTCTGATTAAAAGAAAACTTGGAATAGTGTGGCAATTTGCACCAGCCCATGAAAACAAAGGAAAGACAAGGTAGACTGAGTCATACCATGCTTTACCAAGTCAACCTAGGCCATGACCAAGCCATGCCATGGGATGGAAACTTTGCTACAAAAAAAGGATGAGAAAATATCACCCTAAGACAAGTTGAAAAACCTTGTCGTGGGTAACATGACTGGAAATTGTCTGTCACTGAACTGACACAACATATAAGATGTGCCATGCTGAAAAAAGTTGAATAAATAAAATTATATTTTGTACACTATACTATTCTTCTTTATCGTCCAGAACTGCAGATCATTAATTACATTTGCTCAATAAAAAAGAACCCTACATAGGTATTTTAAATGACCTAGAGAAAGAATTCTTCATTGTGCCTGAGAAACCTAAGTACCAAGAAGCTATGAGAGGTAAACAAAGACTGGACACTAGTGAATTGGATCCCCCGAAGTTGAAACAGAAGAAGATCATTTCTTAAAGGC
TCONS_00032107	XLOC_008663	AGAGCGACAACAGGTGTACATTAAACATCAATCACAGTTTACGAAAATTCATTTAAAATGTTTCAAGACCGGGTGTGAAGTTCTGGGTTTCGCAACGTCTTGTTTATAGCTTACAACGGAAATTTCATTAGTTTTGTCGCTTAAGATAAAGTCTCGCCAGACAACGGAAGCTTCAGAACAACGTACAGACAATCACTGCATTGGTTCAAGATCACACCACTTGAATTTTTCGCTGCAGTGAATCTGGTTACATAATTTTATTTATTCTTCACAAATACGTCTTCAACTGCCAAAAAAAATCTTTTCTGGGCCGAGTTTGAAGAAATTTAAGGAATTCTTTCACCATTTAGAGGATTTTTGCATTAAGATTAGTGCTACAAGTTTACTCGTGCTCCGACTAGGAAGGCTACAGACATGAGAGTAGGTTTAGATTCGTCCTCCGAAGAGGATGAACCTCTATTTAATATGGAAGATGTTGAACAAAGAGCGTTTGAAAAAGACAGGGATCTGCCTCTGTGGAAGCGATTTCTGATCACGTTGAAAAAACTCGGAGAAGACAGGAACAGTTTGAAGTCCACACTTTGTTATTGTGGTGTGTTCATGGTATTTGGAATGTCAGATGAAATTCTGGGTCCTACTCTTCTCGAGCTCAAATGTTTAACTGGAAAGTCTATCACCCTCATGAGCGTGCTGTTTTTTGTTCACGATTTGTGCAACGTTTTTGGATCAACATCCGGAGGATATTTAGTTGATCGATTCAATCCCAATGTCCTGGTGACAATAGCTCTCGGCCTAAGTGCTATTTGCATCATAGCCATTCCACTCAGTCATATCTTCGTCATCATGCTGTTTTTGGCTGGAGTATTTGGCGGGTGTTTTGGCGCCACGGACACGTTCACAACCGTGCAACTGATACGCATGTATGGCAAACAGGTCTCTCCGTATTTGCAGGCTCTTCATTTTGCATATGGTTGCGGCGGATTCTTGAGCCCGCTGATAGCACGGCCTTTCCTACGGCGTCGCTGTGTTCTGGTAGTGAACTATACGACTATTGTCGATGAATGGCCGTACGCAAATTCTACTACTGGTATTGACAATTCTACACACATATTCCACACTCAGGAAGAGACACACCGTGATACTCATGTGCGTTGGGCCTACTGGATTGTAGCCCTGTTGCACCTTCCAGTTATATTTGGTTTGCTGTGGCTGATGTTTACGCGCAAGTTGGCAAAAATAACAGGAACTCTAAAAAAATACGAATATGAGATGTACGATGAACAAAGACTCAATAATCCAGGCTACAACCATCACATGGTTACATTGTATCTTAACGGAAACCCTCCATGGCTAAAGGTCTTTGGAGACGATCAGAAACCACGAGTTGTGGTCGTCACAGTTCTGACGTCACTGATTCTGCTGCTGTACGATGGTCTTATGGCCACATTTGGTGCCTTTGTGTATTCCTACGCCGTCAAAGGAGCAGTTCACATCAAACCGAGTCACGCGGCTTATCTTAACTCTCTCTTCTGGGGTTCTCTATCAGTTGGTCGATTTGTGTCCATACCTGTAGCCATGTATGTGAAGCCTCCCACAATGCTGATGATAAACTTGGTTGGCTGCCTTTTGTCAACACTTTTCATGTTAATATTTGAAGAAAGTGAGCCTGCACTCTGGTTAGGGACAGCGGGGGCTGGCCTATTCATGAGCAGTGTCTTCCCAACCAGCATTGCGCTCGCCGAGTATTACATCGACCTCACAGCTCCCGTGACCAGTGTAATGATCGTCAGTGCAGCTCTGGGAGAACTTATTTTACCCCTGGTAGTAGGACAGGTTTTCGAGAGACTGGGTCCTGTTAGTTTTCTGGCAATTGCGTTCTGCGCATGCTTTATGGCTCTGATGATATTCATCCTTTTGCGGTCAGCGGAAAGATCAGAGACTGACTGGCTTGGATTTTTCTGGTTCGTTTGGTGTGGTCAACCTCCAAGCTCTGCAAACCAGCCAACATACCAAACACAAGCCCACGACCCTACTCCTACCGTGGAAACTGGAGACAACCCTCCGATAGAGACAGTGGAGCTGAACATTCAAGGATAGCAAAATTGGGTTTTAGGTCATAACTTCTTCTTTAGGTGGCCTCAAGTCGGTTTCTTTGGTTTTTTTTAACAAAAGTGTTTGCAGGAGGCACGTTTCTTCGCCCATTGGAATATTTGAGACTAGTCGGCGAGAGGTTTGCCGAGGGTTAGTGCTAGGCCTCTTTCAGACCCCTGGCTGGCAAGAGGCGCCGAAGCACCATTTATGAAGGCCCGATCGTCGGCTAATAATTTCGTAATGCTGCCCTTTTTTTTTCTTTCCAATCCTCCAAGGGCTGATTGGCTCTGATTGCGGTTGAAGAATCTATTAAAGCATAGAATAGTTTTTTTTTAGTGCACACAGTGTATTTTTGCTTTGGTGATTTCAAGCATCTGCTCAAATACTTTAATTATCTCCAAGATAATATCAACTGCTCTCTCATTTAGATTTAGATTTCGTTTGATGGTTTTTTTTTTGTTTGTTTTTTGGAAGCATCATGCTAAAAATTGTGGTTGACGATCATTTAAACAAGGAATTGTTAAACGAAGAAATCGTTTGAAACCTTCTAAAACCTTAAAACCTTAAATTTGGGATTAGCAGACGAAACTTCAGAGTGTTTTTAGGTCAGTATTTAAAATCCTGTGTAATGACGTTATTTTTGTGTATAGATAAAAGTGTTTTTGGGGTCCTTGAAAATTTCTTCTGGGCTGATTTGGCAAATAAACCTTAGCTCCCTAATAAGCCTTTCAGAAATAAAAAGGGACAGCTTATTTTAATCTGCTGAAATGTTCTCCCCAGCCTTCTCTTCCTGTTCTGTGACATTCGGTTAAGGCTTTATATTTTGCCTTTTTTTCCACCTTTGTTTTTTAACACGTTAAATGCTTTTCATTCAAAAAAATTTCCCGCGTTTCCTGACGAACCGTGCTTTTTTTTTATTGTTTTATACATTCGAAGTTGCTGGCTTATTAGTAACAATAATGAACTTCAAAAAAATGGAAATAATTTTCTGAAATCTTGTAGCTTTTTTATAGCTTTGTTGGAGTAGGTGATTTCAAATTCGATAGAAACATTTTTAATTACATCATAAATGTCAAACAAAGTATAACTTGGGGATAATGAGGCACAATGTTAAGGCATTCCAACCTTTGAAAATAAGTGTGATGTTCTGGCATGCCTGGATATTGTAGAAATTCCGTGACTTGTTGTTGGCTGGGAAATAAAAGAAATTTAAAACAAATACGGCTGTTGATATGACTCAGACCCTTGTCCTAGTTTTTCTCACATGCCTGATCGAGAAATTTCTGGGAACGATTTTAGCCCAGGTTCCGAATTGTTACAAATTGTCATTTTATTG
TCONS_00032106	XLOC_008664	TTACCAGCAAAATTGCTCCAAAAACCAGGTTTCAATATAGTTCACTGCGATATTTTCCTCCGAAGCGTGATCGTTTGGTCACCAAATAGCAGAGGTTTCATGTAGAAGCGAAACTGTCGAACCGTCTGTCTATCCTAGTCGGTACTTCCGCCTTGGATCGTGTCATGTGATTAATACGAAGCCGAGTGCCGGAAGTTTACGTTAGTTGTCGGAGTTATTAAAATTTTTACTCGGCCACGACCACATCAGATGTTTTAAACATCAACAAAATTAGCACCATTTTCCGCTCCGCTTGTGAAGAATAATTTTGTGGTTTGCAAAAAATGGTTCTCTTTGTATTTCCGCGTTTGATGAAACGAAGCACGTACGCTGCTGTTGATTATAGTTTGCCGGTCTTCGATTGGCCAGTATTTAGGAAACATGGACTAAGCGACACGCTGAAGCCGAGAGAGATTATGTTAGGATTATTCATTTCAGGCGCTGAAGAACTCGTTTTTTACACTCCGAT
TCONS_00032110	XLOC_008665	TCTTAGTCTCGTCAAATTCAGGCGAACAATGTAATCATTATAATAGCAAAAATAATGAAAGGTTTGTTTGTCTTAAACGGATTTTCTTCGATCCAAATCGTGTGACGTCACAAGCTTATATTTCCATTTAGTCGAGACAAAATGGAGTGAACAGATTTCCCAGTTTTTTTATGCTTTCCGCTTGTTAGCGAACTGAAGATCTGCGCTTGAAGTCCTCCGGCGTCTCCGCGTAAGACCACAAAAGAATCATCGACCAGTATGTTGGAGAATTTCTTTAAGGGAGAAGTGCCGAGTATTTTTGAAACAACGATAAAGCGAGAGAAAGGTTCGCGATCGGAGGACAACTCACCAACTTCGAGATTAAAGAATTACAGGAACGAAGAGGAATTTCTGCGAAGCGTTAAAGCAACAATATGTTATTGTGGTTCCTTCTGGACTTTTGGAATGGCTGCTGCTGTTATTGGGCCGACATTACTCGAATTGGGCTGTGTTACTAACCGGCCGCTAAATGTGATGAGCTGGGTATTCTTTTCGCAAGCTTTAAGCGCTCTATTTGGTTCAAGCATAGGGGGATTCTTAGCCGACAGGTACGACTGTAATATCATACTGCTGTATTGCGTGACGTCTGTAGCAATCTATCTTGCCGTAATCCCAGTGTGTCACGTGTTTGGCGTGATGTTGGCGTTTTTCGCCCTGTTGGGGGTCCACATGGGAGTGATTGATACCGTATCGAATAGTGTCCTCATCAAGATTCACGGGAAAAAGGTGGCGCCAAGATTGCAGTCTCTTCATTTCTTTTACGGCCTGGGGGCACTGGTCAGCCCTGTCATCGCAGAGCCATTTCTGCGGAGCGCATGCTCGGATGGACATTTCAAGACTAACATCTTTGGTTGGACGCTGGAGAATTCGACCCTGGAAAGATTGTCAGAGTACAGCGTTGATGGCTTTCCAGATATCGATGTTAACCTGACAATTCTAAATGAGACCATATCACAGATGATGGGTCCGCGCCACTATCACACAAAGTCTTTTGTTCAATACGCCTACTGGCTGGTAGCGCTTCTTCAGATTCCCGTGCAGTCAGGTTTGTTTTACCTCATCTACAGGCAGCGATACCTCAGGCGCTGGTCACCTGATATTTTTGCTGGGAGGGTGGTGACTCTTGCCGCTTTGCCTCCTGGGAATAGTGATGAAACAGAAAGTGAAGATCTACCACAAGTGTTGAAACCTACTGCTGACTCCTCTATTAGATTATCGTTCTGTAGTCTTCCTGCCAAAATACCGCTGGTAACTATCCTCGCTGGCCTGTTGTTATTCCTGTTTGATGGCTTACAGGGCGCATATGGTGGATATTTATACACGTATGCAGTCAAAAGTGAGGTGCACATGACTCCAAGTCACGCTGCGTACCTTAATTCGTTATTCTGGTGTTCCTTTGCCGCTGGAAGATTTATTTCTATCGTCGTTTCTGTTTTTCTGGTACCGGATAAAATGCTTTTTGTTAATCTGTTTGGATGCTTTACGGCAATATCCTTCATGTTGTATCTGCACGATGTGTCTTTAGCGTTATGGATTGGTAGCGGGGCGTTTGGCTTGTTTATGAGTTCTGTATTTCCTTCCACTCTGTCTATGGCTGAACACTACATTGACGTCACAGGTACAACAGCTGTCACCATAGTAACTGCTCCAATGTCCTGAATGATATGATAGGCTGAACCAAAC
TCONS_00032111	XLOC_008666	NNNNNNNNNNNNNNNNNNNNNNNNNNNNNNNNNNNNNNNNNNNNNNNNNNNNNNNNTTTACAGCAAGAACAGTATGAGTACGAAATTTGACGGCAAATTTTCAGAAAAATATTGAGATGACAAGTATCTCAAAAACAATCTATTCATTGTTTGTCAACAAAAAGGCTGATATAATTATTCCTGGTGGGGATAAGCAGGGTGTTTTTTTATATTTCTCTTTCTGGATAATTTAATCCAGTTAAACAAAAGATAGTTTCAATAATTTTCTTCAAAAGGGCTTCTCTCCATAAGCACTCCAACAAAATTTATAGCAAAAACATTGTGAGTTAGGAATTTGAAATTTTTGTCAGCAAAAAGGCTGGCACAATTATTCCTGGTGAGGAGAAGCAGGGTGTTTTTTGTATTTTCATCTTCTTTCTGAAATTAATAACAAAGTGATTTTCCTTCATCCTTTAACAATCAACAGTCAAATGCAAACCATTGAAAAAAGTGGAGAACTAATTTTTCTTATCATCTCCTTAGTGCTGTTGGGAGCAGGGTGAGTTTTTAGCGGTGTTGTCCCTCCAGAATGCCGTTTTCTGAAATATTTTGAAATTTATTTTCTTTGGGACATTTCTTGCAAAATGGTTGCTTGGGGAAAACGTGTTCAGTGCTCTGATTAGTTAGCTATTATAAATTGTAAATATGTGTATTGATGAAAT
TCONS_00032112	XLOC_008667	GATCCCAAGAGAAAGATATGCTTCGGCAAGTGATTTTTCCAGTGATATGGATGAGGATCAAATCTTACGCGGATCAAGTGGAAGATTTACGAAGATACTTCTCTCCGCACTGCAAATCTATTTGTGCCCATTTTCTGTACTTCAGCACGTTTTTTATGTTTGGTATGTCGGTGGGAATGGCAGGACCAACGCTTACAGATTATTTGATATCGTTTTTTACAAATATTGACATTATTGACGCCTTAAGTTGGCTTTTATTCACGCAGTCTACTTTTCGCTTTGTGGGCGCCATTGTTGCAGGTACCCTTATCGACAGATACGACTTCAATCGTAACCTTCTCCTTTTGTGTTTTCTGTTGCTGAACGCAATCTTCTTAGCGGTGATTCCCATATGTCGGACGTTGTGGCTTCTGATCCTATCAACAGCAGCTGCGGGCTTTTCTGTGGGAATCTTAGACACTGCTACTAATGTTCAGCTCATTGCAATTCATGGGAAAAAGGTTTCTCCATATCTACAGGCTCTGTACTTCTCCTACGGTTTTGGCGCGTTTGTGAGCCCTCTTATCGCAGAGCCCTTTCTCAGCGGAAGTCCCCATCCAGATCTTGGGCTGCCGGCAGCCAAAAGGGGGAATCCGCTGCCCTACGGTGGGATGGGACATCGCAGTCATCATAAGTTATCCCACAGACCTACCAACCATATGAGAGACACATTTAGCACTGGATCTGAGGAATACAAAAGCGAGGTCCAAGTAGCATACTGGATTATAGCTTTAGCACATTTGCCAGTGGTGGTAGGTCTTGCATATATTGTCATCGCAGACAAGTGGGCGGAGCATAAGTTAAGACAAGCAGCTGTCGAGGCCAAGGCAGAAAAAGAGCGCAGAAGCTCGGATATCCCGGATGCAGAAGTACAAGGAGTTACAACAAAAGTTCACCTCGACAAAGAGACTCTCAAGAAACCGGGTCTATGTGATAATCCAAACAAAACACAAGTTCTGTGCATTACATTCTGGACTTCATTTCTAGTTTTTCTTTACGATGGAATGCAGGGGTCCTATGGGGGATATGTTTATACTTACGCAGTGAAGAGCTCATTACGAATGACGTCAGCTCAGGGTGCTTTTCTTACTTCTGTGTTTTGGGGATCCCTGGCATTAGGTCGTCTCGTATCCATACCTATAGCTTTGTTTTTGTCTCCAGCTGTTATGCTTCTTGTAGATTTGATTGGCTGTTTAGTTTCAAGTTTATTAATGTTAGTCTTCAGAGCAAGCGAGTCTGCGCTTTGGATGGGAACTAGTACATTTGGTCTTTTTATGAGTAACGTGTTTCCAACAAGTGTGGCATTAGCAGAGCAGTATTTCAATGTCACAGGTACGGTGACCTGCATGTTTGTTGTTAGTGCAGCCATAGGTGAGATGATAATTCCACTCATTGTGGGCAAGGTCTTTGACTACGTTGGTCCAATCAGCTTCTTAGCCGAGGGATGCATCCTGTGTTTCGCGGCATTTGGAGCTTATTTAGCTGTACTAATATTAGGAAAAGGGGCGGCCTCTCACGATGTCTCCAGGAGAGAAGTGCTCGGAGAAGGAAAAGATGGCTGTGAAGAAGGTGAAGAAAAGCCTGTAGGGGAAACAGAACAAGATTCTGATCAACTTATTTCTAAAGATAAATCGCCAAATAGATGACATGATGTATGGGCGAAGAAGCGAGATGAAAAAGAGAGAAGCTTAGGGACAATCTATAAGTAACACAGGCTATCCGGCTTCGTACCCAACTTCCTACGTTTTTAATTGGCCGTGGGATATCTGGGGGCGAATCGACAAAAATCGTCGTCATTTGATGACGTCAAATGAAATGCCATGATAGGTACCGTTCCTCTTTTCCCGTAATCCCGCGTGGAGTCTGGGAAACGAGGCACACCTCGTTTTAAACAAAGCACATTTGCAAGGAAGAAAGTGGTTAGAGGAAAATTCAAAACTTTTTGCTGCATATCTTTTTAACTATGAATAACAATGTTCCGGCTTTCAACCTTCCGTATATCTCCTTGCCTCCAGAAAGGATGAAATTACTCTGTTGCCATGTCCATTGTCACGTCTAGTTTCGACAATTTAAACGGAAGGCTTTGCAATGATTATCATCTATTACCTGAGTAGACTAAGGCTTATTAAAGATATGAAATAATTTTGTACAAAGTGTCAATAGTTTTGTACTCACCACAAGAATTAAAATAAACTAAATCTTAATCTGGC
TCONS_00032123	XLOC_008668	GTTGGATTTGTTGTCTTCAATACGCAGATTTCGAAGTGTACGCATTATCGAATTAACCAGTACTCAGATTTTGGTTCAGTCGAGCGAATTATGCTCAGTGCATTTCGTTTTGTACAAGTTGCAGCGAGAAGGACCATATACACATCAACAAACGCCATGGGATCGTTGAAAGTTGCCGTGATCGGCCAGTCGCAGTTTGGTTTGGAAGTCTACAAAAACCTCAGATTAAAAGGCCACGAGATCGTCGGAGTATTTACAGTTCCTGATGTTAAAGGAAAACCAGATGTTCTTGCGACAGGAGCCGAGCAAGATGGAGTGAAAGTCTTCAAATTTCCGAGATGGAGAACAAAAGGGGAACCGATTCCCGAAGTTGTAGAAGCGTACAAAGCTTGCGAAGCTGAATTAAACGTGCTTCCATTCTGTTCGCAGTTTATTCCCATGAACGTTATTGATTTCCCTAAACATGGTTCAATCATTTATCATCCTTCTTTGCTGCCGAGACACCGAGGAGCTTCAGCTATCAATTGGACTTTGATGGAAGGAGATGAGCAGGGAGGCTTCAGTGTGTTCTGGGCTGATGATGGTCTGGATACAGGTCCAATCCTTCTTCAAAAGAGTGTAGATATTGATCCCAATGAGACAGTTGACTCCTTGTACAACCGGTTCTTGTACCCTGAGGGCATCAAAAGCATGGTGGAAGCCGTTGATTTGATTAGTGATGGAAAAGCTCCAAAAATTCCTCAACCGGAAGAAGGAGCCACTTATGACAAAATCTGGAAAAAGAAAGAAGTGGCCAAGATCAACTTTGCCCAGCCTGCTGCTGTGTTGCACAACTTCCTTCGTGGAAATGATAAGCTTCCTGGAGCATGGGCCATGATTGATGGTCAGCAAGTAACATTTTATGGGTCATCACTGACACCTGGTGATAAACCACCTGATGGTTCTGCAGTCACAATTGAAGGCCTGGAAATGCCTGCCATAGTGCACAGTGGGGGTATGACGTTGACAGGAACTGATGGCAAGATGTTAACAGTAAAGACCCTTCAGCTTGAGGATGGACGTATGATTCAGGCATCTAAATTTGGTCAGGTGGAAGAAGCAGCAGAAGCTATTGAGCTCACAGAGGAGGAAAGAGCCATGGAAGGAAAGTTGAGGGAAATTTGGACAGGAATTTTGTCAAATCCTGATATTGTTGAAGACACTGACTTCTTCAAGGCTGGAGCTGGTTCAATGGATGTTACACGGCTTGTTGAAGAGGTGAAAGAAAAGTGTTCAATAGTACTGGAGGCAGAGGAAATTTACATGAATACAAGATATGGAGATTTTGTTCGATTGTCTGTCCTGAGGTATCGTGGAGGAGGACAAGAGGAATTCAGCTGTAGTACTGTTGACATGGATGTGAACCACATGACCATACAAATGCCTCATCAGCTGTTTATTAATGGAGAGTTTGTGGACTCCTCCAATGGACGCACATTTGACACTATCAACCCAACAGATGGCTCGGTTCTTGCCAAAGTCTCCCTTGCCAGTGTGGAGGATGTGGATAAGGCTGTTGCAGCAGCAAAGGAAGCATTTTACAATGGGCCATGGGGAACAATGAATGCTAGAGATCGTGGACACTTGATTTATAAGTTGGCTGACCTGATGGAAGAACACCAGGAAGAACTTGCCACTATTGAATCTCTTGACTCTGGTGCTGTGTATACTCTGGCCCTCAAGACACACATAGGAATGTCTATTGCCACACTGCGTTACTTTGCTGGATGGGCAGATAAGATTCAGGGACTGACAATTCCTATCAATAATGCAAAACCAAACAGGAACTTGTGCTACTCAAAACGAGTACCAATTGGGTTTTAATTGCAGGCTGACATTTATGAGCAAGACAAACCATCATGCTTACAGTGTAAGTGGTTGCACTTCCTTCACCACTCTTGGCAGCTTTGCCTTGATAAAAAGGAAGTACCATAACTAGAGTATCATTCAGGTACAGTGATGCTTGATCCTAAATTGGGGAAAATCAAAATTTTCCTTTTGTTGTTCCATTTGCTTTTGGAAGAAGTTCTTTTTCTTGTAAGAATGCCACTTAAAGGTACCTCGAACAACAATTACTATAATAGTTTATGTACAGGAATTCACAAGTCATGATGTGTTGTTAAAAAAGGACAATGCAATTATTGTAAAGTTCATAAAGTTTGGCATGGAGATTGATTTTTACACTTTGATTGGTGGTTGTTCTTCCTTCACCACTCACGGCAATATTGACGTGATAAAAAGGAAGCAATACTTGACGGCAACTTGTAACTGGTGGTTTTTGCAGGTATTGAACACTATTCCCCCAACACAAGCTTCACACGACAAATCTGTTTTAGAATTAATCTTTAGAAATTATCAGGGGGCAAATAAAAAGTACTGGGCCACTTACTGGATATTTTTTGCTTATGACTGAGAGAGAGTTAGGAATTCAAAGCCTTAATATACTATTGTTTACAATGGTGTATGTTTTACAGTGTCTGTGGTTTGATTGTGCCTTGGAACTATCCACTGATGATGCTAGCATGGAAGATCTCTCCACTTTTGGCTGCTGGTAACACTGTTGTGCTCAAACCAGCTCAGGTAACACCAATGACAGCTCTGAAGTTTGCTGAACTTGCTGCCAAAGCTGGATTTCCCAAGGGTGTCATCAATATCTTACCTGGATCAGGGTCTGTGGTTGGAAATCGTATCTGTGTTCATCCTGATATCAGAAAAGTTGGTTTCACTGGATCGACTGACACTGGACGGTCAATAATGTCAAGCTGTGCTGTCAATGTCAAGAAATGTTCATTGGAGTTGGGTGGGAAATCACCTCTTGTCATATTTTCTGACTGTGACATGGACAGAGCTGTGCGACAGGGAATGATGGCTTGTATGTTTAACAAAGGAGAGAACTGCATTGCTGCTGGACGACTTTTTGTTGAAGCATCCATTCATGATGAATTTGTGCAGCGAGTGGTGGAAGAAATAAAAAAGATGAAAATTGGGGATCCACTTGATCGTTCAACAGACCATGGTCCTCAGAATCACAAAGCTCATCTTGACTCTCTTGTTGATTATTGCAAGAAAGGTGTGGAGGAAGGAGCCACACTAGTGTATGGTGGAAAACAGCTTGACAGGCCAGGGTACTTTTTTGAACCCACTGTGTTCACAGATGTGAAAGACAACACATTTTTGTCACAAGAAGAATCATTTGGCCCAATTATGATTATCTCTAAATTTGAAGATGGTGATGTCCAAGGTGTTTTGAAGAGTGCCAATGGTACAGAGTATGGATTAGCTTCTGGGGTGTTTACAAAGGATTTGAGCAAGGCTCTTCGTGTGGCTGATGGACTGGATGCTGGGACATGTTTTGTGAACACTTACAACAAGACAGATGTGGCTGCCCCTTTTGGTGGGTTCAAGCAGTCTGGCTATGGAAAAGACTTGGGGGAAGAGGCTCTTAACGAATACCTGAAGACTAAAGTTGTTACTGTAGAATACTGAACATCGGAATTATTATTTGTTATGGAATGCAGAAATGGGTGTGCTAATTTTTGTGATAATATGGTACTTCGTTAGTCTTTTAGGAACCCTTAAAAAGGCTAAAATCAAAATCTGTTCTGCTAAATCTGGCTCTAGCAATGATAGTCTTGACATTCAGTGGAGTCTCATTTTCTTTGATCTCTTGTTGACCAGAGGGAAAAAGTTAGGCCTTTGTCAGCATTAGTGATATTCTGCCTTCTTGAAACATCAACAACAAATTTCCACATGCTGATCATGAAAATGTAATGTATTAACTTATATTAACAAGAGTACTGGTATATTAAGAAATTATTGATTACTGATTGGAACAGAATGCTATCAATTTTTTTTTAATTTAAGTCAAAAATTTATCTCTAATACCAACACCAAGGAGGAAATATGTAGTAAGAATATTTGATTTGATGTTACAAGAGGTTTCACAGAAAATATGTTTGTACTGTTAGCCCTTTAACTCCCATTAGTGACCAAGACACAATTTCTCCTAACAATATCAATACAATATCAAGCAGACAAGTGATGAGAATGAAGGACAATATCAATTAGGGGATTATAGTGGTTGATCAAATACTAAATTCTTCCAACTTACATCTTAAGAGTTGTATGTTAGAGGGTAAGGAGAATTTCTAATGGGATCTTGGGAGTGTATTTGTAAGGGTTAATTGTAGAAATTGCAGCAGAGATACAAAGACAGAAATCATTTTCTATTGAGTTGGAGGTTGAAGTATGTTAGCAATTTTTATCCATTGGCATCATAAGGAATGTATGGACACAAGTTAAGTTGATAAACTGACAATAGTTTAGCATGGTCTGTACTCTTGTCGACAGTGATATTTGTAAACCACTGTTGATTTGTTTTTACCAGTATCAACTGCAAATGATATGATTATTTCAGTGCATGACCTGTGTATGACATGTTTATTCACATAGCATTGTCTACACTCTTATCAACAATGGCAAATTGGCCAATCAGATTGCAAAATTATTGCCAATTGTGGTAAAAAACTTTTTTATATGGATCCAGGTCAAAAGGGGTATCAGATCACAAGGATTTTCTAAATATTGATTGACTTGCAAGCCGTAGTTGAGTTGTACATGTACATGTATGTAGATATTTTGAGCAAGCCCACAGCCAATAGGAAGAATAGGAAGTCACTTAATTTGCATGCACTTTGTTGCCTGAGCACAAGCAATAAATTTTGACAGTATTCTATATTAGAGATTTAGACTTGCTGCTAAATTATTGTGCTGCACTGTGGCTATTATTCATGTCTGGCTTCAGCAATTATCATTTGCAGTGCTAATTTGCAGTAAGGTGAAGGCAAATTCATCTAATCCATTGTTAAAATCTCTGCAATATTTAAATTATTGTCAAATTGTGTAGTACATGCCATATAACTTTTCTAGATGTCACAGTATGTCCTATTTTGTCGCGTAGCGACTGAAAAAAAATGTCTGTTTAGTTATACTATTCATAGTGAATATCAAAAATTATTAATTTTGATATTAGGTAATTAGTGCCTGCTTTAAGCTTTAGAGAGACAACTATTGCATGTACTTTCTTTTTGAGCTGCTTAATGAATGATGCCAATTAAAAGCTTTAGGCTGTTATTGATTGAGTACATTTTACTTGGTCTTGTTTTCAGAAAACATTTTTATATACCCATGACATGGCTGCAAGGCCAAAAAAAAAAAAGAATCAGTTGTCCAGAAGCAACGTGGTCAACTGTACCACAGGCATGCCAACACCATGGCTTTGTCTAGTAGTCCAGTGGTCAGTGCACTGGGCTCTGAGTCGGACGACCTGGGTTCTAGTCCTGGCCAGGGCAAGGTGTTGTGCCCTTGGGACATGCAGGAAAAAAAATGCAAGCTCTGCTTTTAGGCTTGGCTAAATCTCTATATTATACCCAGGACATGGCTGCAAGGCCAAAAAAACAAGAATCAGTTGTCCAGAAGCAACAGTGACTGGCATTTCCACCTGCTACTTGTAGTAGAAGTGGTGCCTTCTTTAACCCATTAACTCCTAAGATCTGATTTTTAATTCTCCCCTCCAGCTGCTACAAATTTCTTCATCAATTAGTGATGAGAATTTGATGTTAGATCAAGATAACAACTACCTGATAAGTTTGAGTATTCTCATTATCTGTTTCCTGGATATGTATGGATATTAAAGGGAGAAGTTCCATGTTAATCACTTTTGTGGGTTAAAAGGTTAATAAGTCAAAATAGCAAATTATCTGTCTTGATTTGGACACTCACTTGTATCCCTGCCACCTACTATTTTTTTTTTTACCCTTTACACCCTAACATCAGTATGCATATTCTCCATAATGTTCTCCACACATTTCTTAAGGTGCTGACAAGGAGAATCTGTTTAACAATCAAGAGCTTCTTTATTTGGTGATCATTTCCTTTATTCTCATGATCTTGATGATGATTCAGTGTTGATAATGTAAGGAGAAATTAGATGCCATTTACTCCCTAAGGGTTTAAGGATTAAATGGCTGGCTTCTTAAAAGTCCCTGAAGAACTTTGATAAACTCCTCAAGGTGGGAGAGAAGGCAGGCGGTTTTAAGTTGAGCAAAGGAAAATCAACCTTTTGAAGAAAAGTCAGGTGAAGTTGAAATTATATAACCACAGGTAGCCAAAGCTCGTGCAATGAGCCTCCATATATATACAAATAAGTTTACTTGGTGCAATGGGTGAAAATACAGGATTTGTACAAGAAAAAAATGGTTTTGCTCTTGACCTAAAGATGACTGAATTTTCTGACTGATTTGGGCAGTTTAGTAAAATTAATTATATTTCTTAGCTAAGATTAAAAGGAGAGATTTTCTCAAAGTGTTATAAGGATGATAGTGAGACCACTCACAGAATGATAAAACAACTCAAAAATAAAACATTTATTCAATTCTCTTGAGGTTTGAAAATGACTGTTGTTGTCTTGTGTTACCTGAAAAACTTCAGGGCCCAGTTGTTCAAAGTTTGGTTAATGCTATCCAACTGATAAATCACTATCCAGCAGACTGGTACCACTACCTATTGCTAAATATCTCATGAAAACAGTGCAGGCCTCTTGTAATAACATAGCAATTTAAAATCATTATAATAGTTGAGTTATCCACTCCATAGCAGCTTAAGAGTAAATTTTTTTTCTCAGATCTTACTTCAGGTTATTATGTGAAAAGGTGAAAGAACTAATAAATTGTTATGGTACTGATTAAATAGAGCTCACTTTCATTCAGCAAAGAATACTATTTACAAAAGAAATATATATTTTTTCTTTGAATCCTATGAGGGGTTCATCCAACACCAGTGTAGCAAGAAGTAACAGCAGAATTATGACAATGTTTCTCCTTTTGTTACCCTGGCCTCGATGTATTCCACTCTCTGCTCTAACGATGTTAACTGTTCATTTATTTTCGCTAATCTTGATCTACATGATACGTCAAAGTCGTTGAGAAACTCGGCGATCTTTTTTATTCCTTCTGACACGACTTCTATGAATTCTCTGTTCTCCCAATCCTGTTGTATCTGTTGCTGTACTTCGCTGCTCATGGTGGAAAATTTTCCCTTCCTTTCCGTGGAATTCCTTGACTGAGGAAGAAGGCAGAGCCCATCAATTTATTCAGCGGAACCTTATTTTTGTTATTGACACATGCGCAAGTCAACTTCAGCGCCAGACCTCTCCCTAAGTATGGCCGTCTGACGTCCCTCATCGGATCACTAAAGATTTTATGCAAATGTATTTCTTCACAGCAAAAGCTGAAGGATTGAAGAGCATGTCCTGGTGCACCTGCGTGCAGTGGGCGTGGCTCTTGTAATGACACAGTGGGTGGTGATGGAACATGCACTTGTCAGGATGGTTTTAAGGGATTTGCATGTGAGCTGTGTAGGGATTCAAACAAATTTGGTAGTTACTGCAATGAAACCTGTCTATGCAAACATGGGACATGTGACAGTGGATTGAATGGCACAGGACACTGCAAGCCAGGCACTTGTGTCTTAGGATTTGCTGGGTCAAACTGTGATAATACTTTGCCAAGATGTGACAGAAACCTTTCCTGTGGAGTTAATGCCAACTGCTTCAGAATTGAAAGTATTGATACTTGTGTATGTAACCCAGGATATAAGAATGTCAGTGGTGTTTGCAAAGCAATCAATCCTTGCCAGGATGGTACCCATGGCTGCCATAGTAATGCAGATTGCCTCTACCTAAGACCAGGGAGGAACAACTGCACCTGTGCAGCTGGTTATACAGGAGATGGAACAGTTTGCATTGCTATTGATCCTTGCCAGAGGAACAATGGTGGCTGTCCATCACGTTCAACTCAGTGCAATTACATACATCCTGGAAAGAGTAGCTGTAGCTGCCTTTTTGGATTTGAAAACTACACCAGTGGGGCTGGCTGTGCACTCATTGATCTGTGTAAAAATGGCAGTGGATGTGACATGAATGCAAACTGTACAATGGAGGCACCAGGAGTGAAGAGATGCAATTGTAATAGTGGGTACAGAGGAAATGGCACCACATGTTATGGTAATATTCTCCAGAGGGTAAAAGACCTGAACCTTAGAGGCCCAATTGGACTCAAAGGACAATTAACCACAGCAATTGATTTGCTGACAGGTTCATTCATGCACTTGGCTCTTTCTGGAGCAGGGCCATTTACTCTTTTCTTAATGGTGAACAGCGCATTTTCAAATCTCACTCAAGAAGAGCTTAGTGAGCTATCCGCAAACACAGACATGGCCTCACATTTTGTCAGTCGGCACTTAGTGGCTGCTGATTTAGACTCTATGTTGTTGAAAAAGTACAAGAAAGTCACAACACTACAAGGGATTGATGCAAGCATCTCAGAGTACCAGAATGTTATGTACTTAAAACTGGACAATCAGTCAGTAAATGCATCAGTGCTATTCCGTGATTTGTTAGCCGGCAATGGCATGATTCATGTTATTGACAAGATTATGTGGCATGTCGGAGACTATCAAGAGACGAGCTCTAAATCATTGCTTCAGGTCCTTTGGGCACAAAGTAGATTTTCCATTTTTGCCTCACTTTTACAGTCATCTGGAATTGCTGCAGAGTTGAGTGGTCTGGGAGCTTCCCTCACTATTTTGGTGCCAGCAAATTCTGCTTTTGACAAGATTGACAACAGTACCATGAGATTTTTGACCAGCACAGATGTGGGAATGAGAAAATTGAAGTCACTTTTAAGAAACCACATTCTTACAGGAAAGATGGCAGTGTTAGACTTGATATACAGTGGCAAAGTTGTATCAGTACAGGGAGAATCATTGGAAGTCAAAGTAACTCCCACGGGTCGCATTGTTGTGGATAAAGATTCCGTCATTACAGAATCAAGTGTTCTTGTCAGTGATGGTATACTTCATGTAACAGATAACCTTATCATCCCTGACGACATTGAGCCTCTGTTACCAAGAAATTGTAATGGACAGAAATTCAGTAATGGAATTTGTTATCGATGTGAAGCTGTTAAAGCCATGCCAAGGACAGGTTGCCCTCTAGGATATGCTCCATCACCCACAACATCTGTGTGCTACTATCGACTGAGTTTCCGAGGAATTCCTATTGGAATTTTCCGCGGCTGTAGGGCCACCACATGTTCAGCACCAGAACCAGAATGTTGTGCTGGGTTTTATGGTCCATCTTGCCATCCTTGTCCTGGGCCTTTTGATAATGCTTGTAATGGAAATTTAAATGGAAAGTGTGTTGATAAAATCAGTGGCAATGGAACTTGTATATGTCAACCCAACTTCAAGGGAACAGCATGTGAACATTGTCAGGAGAGCAAAAGCTTTGGACCGTTCTGCAATCAAACTTGCACATGTTTGCATGGCACATGTGACAGTGGCTATCCTCAAGGGAATGGAACATGTAAGGCTGGATCTTGTTCGCCTGGTTTTCATGGTGACAACTGTGACCAACATGATGTCCCATGTCCTGGGTCAGTGAGTCGTCGTTGTCATGCGCATGCCACTTGCCGACGACAAGGAAATATGGACAGCTGTCAGTGCAACTTTGGCTATGAAGGTTCTGGAATACAGTGCTCTGAAATTGATCCTTGTTCTAAACCTGATCGTGGAGGCTGTCACCATGAGGCAACTTGCACGAAAACTGGGCCAGGTACCAACAACTGTACATGTGATGATGGTTTCCGTGGTGATGGAACAGTGTGTGTTGCTATAGATCCTTGTTTAGAGGAAAATGCTGGAGGTTGCCACAGTAATGCCGAGTGTCAGTATGTCGGTCCTGGACAGAGCACCTGTATCTGCAAGTCAGGCTACACAGGAAATGGTTCAACATGTTTTGAAGTTAATCCTTGTCTAGTTAACAATGGAGGGTGTTCTCTTGATGCAAGGTGTTTGCGAACTGGTCCTGGGAATTACAGTTGTCATTGCATCAGTGGATTCATTGGGAATGGTTATACTTGTCTAGGATCTATTGCTATGATCATCAGACAGAAAAATTCAAAGCTGGAGAATTTTATCAGGCAAGGAAACATGCTGCACTATATATCAGACCCAAGGAAGAACATCACTATGTTTGCTCCATCAGTGTCAGCATTTTCACAGTTATCTGATGATGATAGAAAATATTGGACTAACAGCACAGAGAGACTTCAATATCTAATAAGGTATCATTTGGTGGAGCAAGTGTATAATCTAGAGACGCTGAAAAATGTGCCATCACTGAACACCACGAATAGCCTCATGTTAAATGTTACTACTCAGGGTCAAAAGGTATTTATTGGTGGAATGGCTCAAATTATCCAAGCTAACATTACTGCAGAAAATGGAATTGTACATATCATTGACCAGGTCCTTTTGCCGTCTCGTCTGTCGTACGAAAATGAGCTTCCATTGACGTCGGATCTTCTTAAAAGTATTCCAGAGTTTTCCGATTTCACCAATATCTCACAGAACATGAACCTATTTTTCTCCCTGGATGCCTGTGAGTCGTGTACTGTATTTGCTCCAACCAACTCCGCTCTCAAAAAATATGCCCTTGTAGACACGCAGACGCTGACGCCAGATGTCCTTAAGTATCATATTGTGAACCAATATCTCACAGAAGAAACAATTCGTAATGGAGAAGAATTCCCATCTTTGCTTGGGAATGGGAGGGATTACCTCGTGAAAATCACCAATCCTAGGAAAGGAATGCTGCAAGTCAATGGAATTGATGTTGTCGTCAAAGGTCACAAAGCTAGAAGAGCAATAGTGTATGGCATAAATGGTGTACTTAAACCAGTTAAGAGGAACTGTGATGTTGTTAGGAAATCGTCACGTCTCGGATACTGTACATATTGCGACCTATTTGTCCCAACATGTCCAGCGGGCTGGACCAAAATTGGCTTTGTGCTGAATACATGTTGGGTTCGAATATTAATCTTCAGGCTCAGAGGCTGCCAAGCACTATGTGAAAAAACTTCTGTAATCAAGAGATGCTGTGATGGATTCTGGGGTCAAGACTGCCAATTATGTCCTGGAAATGTTACCAACCCGTGCTCTGGTCATGGCGCCTGTGATGATGGCAAAACTGGGAGTGGTCACTGTCAGTGTGATGCAAACTTCACTGGTACAGCATGTGAGAAATGTATTCTTGGAAAATATGGAAGTAACTGTACAGGTGAATGCAAATGCTCTAATGGAGTTTGTAATGATGGTATTAACGGCGATGGAGGATGTTTCTGTCACCATGGTTGGAAAGGACCTATTTGCAATACCTCTGCAAATTTTGACAACTGCCTTCCAACCAATTGTAGTCGGCATGCCACATGTCGCGGACCAAGTGGCAGTGGTAGATGTGAATGTGATTTTGGTTACACAGGCAATGGAACCTACTGCGCAGAAATTAATGCATGCACTGTCAACAATGGTAGCTGTCATCAAAATGCCACATGTGTTAAGAATGTAACTCTGCCTGGCTCTAGATCATGCAAATGTAATGCAGGATTCACTGGAGATGGGTTTGTCTGCTTGGAGATAGATCCATGTCAGCGTAATAATGGTGGCTGCCACATCAATGCATCTTGCTTCAGCACAGCTCCCGGGCAGAGAAACTGTTTTTGTAAAAAGGATTTCTCAGGAGACGGTGTTAGCTATTGTTTTGGTGTTAATCCATGTGATGTGGGCAATGGAGGGTGTAGTGACAGAGCTATTTGTCAACAAGTTGGACCGCACCAAAGGACGTGCAAGTGCAGGAAGTTTTACGTTGGTGATGGTATCACATGTATTGGTGATATATCAGAGGCTCTAAAGCTTGATCCCCAACTGTCAGGTGTGGACATGCTACTCAGGAAAAATGGTCTGGACAAACTGCTAGCTTCTCATGGACATTTTAACCTTCTCGCTCCAGTAAATGCTGCTTTAGGCAGTTTACAACCACAGTTTCGCAAGCGTCGTAGTGTTCCGTCATCAGCTGAGGAAGAGTTGAATTTACTGAAATATCTTATAATTGGCTGTTCAACGATTCCTACCGACACCAGTGATGATTATGCAGCTAACTTTACTACTTTGCTTGGAGTAACTATTTCAGTAAAAACAGAGGGGAACGTGACATCGATCATCGATCAATATGGCAACATATCCAGAGTAGTTGGAGTGTACGAGTCATCAAATGGCGTGATAATGAAACTGGATAATTTACCAACCCCACCCAAGTCTATGGTTAGCACAGTACAGGAATCTTATCTTGACGTGGCTAATAGACTTGGATACAAGGAGTTTGTTAAACTGGTCAAGTTAGCAGGATTGAAGAACATCCTAGATGTTCCGGTGAACAGAGCTGTTCTGATGTTTTGGCCAACTGATGATGCTATAAAAGCTGTGCCTGACGACTTAAGGGCACGACTCACTGATCTTTCACATCTGGCTCGATTTGTAAAATACCACGTTGTCACCCAAATTCACTCTGATTTTAGTACTCAGTCCTTCTTGAGAAGTGGTGCAGGGTTAGAATTGCGAACATTTGGAGGAACGAGTTTATTTGTATCTTGTAAAGGAGGAAAGGGCGATCTTTACGTAAATGGTGAAAGCAAGATTGTTGCAAGAGACATACACTTCTTTGGTGGTGTGGCTTTCGGAGTGGATTCAGCTCTTTTTCCTTTTGGATTTGGAGGCAACTGTGATGAGATCATGGACACTAAAATTACGGGTCAGTGTGGAAATTGTTTTGTCCCTGTGAGCTGTCCACAAGAGACTACCCTTGTTGGCGTAACGAATCATAACTGCACCTACAATGGTGATTTGGTAGGATGTCAGCCCATCTGTTTACAGCGTCAACGGCTGAAGAGATGCTGTAAGAACTTTTATGGACCAGATTGCGTGGCTTGCCCAGGTAGTGTTCAATTGCCATGTAGCAGGCGTGGCTTGTGTATTGACGGGCTGACAGGGAGTGGCCAGTGTGTGTGTGATGCGTCTTATAACGGCACAGCTTGTGAACAATGTGTGAATAGCACTGAGTCCTGTCCAGCACCTTCAGTGGACTGCGAGGCAGACAATGGTGGCTGTCACGTGTTTGCCACCTGCACTAAAACTGCCACGAATCGTTTGACGTGCTCGTGTAAATCCGGTTACCAAGGAGATGGATATTACTGCCAAATGATTGACTCGTGTGCAAGTGACAACGGCGGGTGTGGTGAGAACGCAACCTGCTTGTTTACAGCACCAGAACGAAGGCGCTGTGTATGTAAAGCAGGCTTTTACGAAGTAGGCTCCAGTTGTCGTGCTCACCGGCCAATGTCGCCCTGTGCCATAAACCATGGCGGCTGCTCTGTTCATGCTGACTGTACTGATAACGGCCAGGAGGCCAGCTGTGCCTGCCGTCCGGGTTTCACTGGAGACGGCTTTTCTTGTGGAGGAACCATTCTACAGGTCGTCAGAGAAACTCAGAGTGCCACTGAATTCTACAAGGTGCTCTACCAACTGATTACTTCCAGCGCACAAGCGACGACTTTATACCAAGACCTGGCATCGTTTTCAAAATCCTTCACAGTGTTTGTGCCTGTCAATAGTGCGGTTCACTACAAGAAATTCACGCTGTATTTTATGAAGAATCACATTGTGTCAGGAAGGCATCCATTGAACAACATAAATGACGACTTAACGATGACAACGTTGGCTGGGACTACTCTGCACATCAAAAAGCTGAGAAATGGAGAAATAGTCGTGAATGGTGTCGCTCATATCAAGGGAGACATCCCTGCAACCAATGGTCTCCTACATTTCATCGATCAGATGATACCATATGTTGGACCTCCTCCACCTACTACCCCAGTGGAACCAACAAAACGAACAGAAACCCCAGGAAAACCAACCACGAAAATAACAACGAAAGAAACTACAGCTTCAGCAGTTGGACCAAAGTCGGGAGGTGAAAGTGCTGCAAGAAAGGAGAGAGATGGTATTGGTAGAGGAGCTATTGCTGGTATTATCATTGGCATCATAATATTTGTGATGTTGATCGCTGTTTTAGTTTACTTTGCAAGAAAGAATGGCTTCCTTTCCCGCCGAGCATTTTACAAAAAGCAAGCGGACACCGTTCAGTTTAGTAACGAAGCTTACAACGAACATTCTATGATGTCATTTGATAATGCTCTGTTTCATAACATGGAGGATCCCTTGCAAATGCCTCCACTGGATATACCTATTGACGATAAACGGCCTTTACCACAGGTATGATTAGTGGAACACATGGATTTTGACAATCCACTTTATCGTGAAATGTCTGGCTTAGACCTGCCACAAAATCCAAATGACATAATTTTCTTGCCAGACTCTAATACGGCTTCATCTGATACGGGTGTCAAAAATTTTTCCAACCCACTCTACGATGGGAAAAGGACTGTAAAGTTTAACCTAGACCCCAAGTATCTTCCAGGTGAAGAAGACACCTGCTAAGTGAGCTGTTTGGTTACACGAAGATAACAGTGGTTTTTCCGCTTTCGCTGGTTACATTTCAAGGGACATCAGGAAGGATAGATATATTTTTTATGCCATAAATATCGCTACGTTAGTTTAGTGTTTTTATGTTGTTTTGTTTGTTCCTTTTTTTACTAACACTTAAACGTCGTGTAGATCTTTTTGTTTTTCTTGAGTGTGTGTGTGTTTTCTCCCCGTCAGTCATGCAAACCCTGGACTACTTTTCTGCACACTGCCTCAAATGGCGGCAACCCCCACATGTTTTGATAAGGGTGTGTAAACACGGAAAAAGTCCTCTTTTGCATAAATGTGCTATTTCCCCAATCACTCTCAATTAGCTCTATATTTCTTTCTTGCTTATTAACTACTTTATTTTTCGGGCTGAAATAACGCGTGGCTTGTTAACACTCTGCAAGGATTATCAAATTTTAAAGATGCTAGTCTCGGTTCTTTACAAATTTTAATTTTTTTTTTTTAATGTTGACGAAAGAGCCTAAGAGACGACTTTTATTTTTTTGCGAGGATACTGTCGCACTAAATTAAAAAAAACGAAACAAAACAAAACAAAAGCAATTAATGCAGAAACCGAGCCTTACAAGGTTAAATACAACCTGGGGAAGTGTACTAGATCCAATGTTACAAAATTGTAGGGTCGCGACGCTCTAGGAAGCCAATAATAGCTACCTATCAAAATTAAGGAGGCTGGTTGCCTAGGGAATAGGAAGGGAATCTTAGGGGCTTTCTAGAGGGGTTCAAAATTGGTGTCTTGTAAGAAAAAAAAGTGTATTGCATATACAGCACGAAAGAATTAAGCTGATAGACCGAATCTCCGTATACTTTCAATCTTGTATCAAAAGTCATCCGGGATTTTGATTTATTTGCTTTCTGACCTCTGCGTCAGCCTATTTGGCGATCCGGGATTGGTTATTGGGAGATTCCCCTGGGTAAAAAATAACTCCAATGGATTCCTTTCGGAGTGACTGTTATTCTCTTAGCTGGATTCCATTATGCTGTCCAACGTCTGTTTTTGAAATATTTTGTAAAGCAATGTCAGGTATGCCTGTGCCTTGACTTGGGAAATTTTTGTACACTGAGTTAAATTTGTCACTTTGGGGTTGTGATTTTTAAAGTACTCGCTGTTAAAATTTTTTAAACATTTTACTTGACATGAACTAGTGGTATTAATAGTATTTTAATGGTAATGGTATTAATTATAAAAATTAATATTTTTTTAACGAATTTTACTCCGAAGTTGATTGAATTTAGTATGTTTCTATTGAAAAAAAAAATGCGTTGATTACTGATTTCATCGAGGTTAAAATGTATGACTTCTACAGAAACATGTTTAAAACGAGTAGAAAAAGGGCAAAAAAGAGTTTGTTAAGTTCACAGAGCCGATACGACTCAACAGAGGTTTGACCCTAGAGGGTTGGTAATTTGTGGCAAAGATGTAGTAATTCTGTTTACTGTTTGGTTTACAATTCTTATGATGTTAGTTTAGATAATTTGGATTTGGATCAACTAATAATCCCTTAATTGATATTTTTCTTTATTCTCATCACTTGTCTCCTTGATGTAGAAATTCTGTCTTGATTACTCCTGGAAGTTAAGGACTATAGGGTCAAAACTAGAATGTCAGTTGCGTTAGCGAGAAATGTGTCAGAATCGCTTTGAGACTGTCTTTATAGAGGTATAGTTTAGCAATAAAATTCATATTATTCATAGCTTTATGAAAGCTACAAGCATTTAAGCTTCAAATCTGTAAAATAAGTGGGTAGATAATGAGTATAGCTTACTCTTAGTTAAAAAATATTAAGTCAAATCCAAGGTAGATGTTAAATTTATGTTTTTATTTAATTGCTTCGTAAACTCAATCGTAGAAACAAGAAATAAAATTACGTTCGCATTGGTACTCTTCAGTATTTAAATAAATGACGTGTTTGTCAGCATTTTGT
TCONS_00032140	XLOC_008669	GCAGAAGATAACACTGAGAGAAAAATTCAAGTTAGAAATATATAGATTTCTCTATACTGGAGCTTCTTTTTCATGCAGTATGGAGGAGAAGGTGGAGAAGAAAAGTCCAGTCAAGTAAGGAAGCTTTTGGCGTTGTTTTAGAGTCGAAGTTTGATACGATTATAGCGCGTGCTCCAAATCGAATTTGTGTCTCTTGAATCCTGTTGTTTTTGTTGGAAAACGAGCACTGCGAGACTATTGCGTGATTGTTAATCATATAAAGGTATCAAGAGTGAAAGAAAATGAAATGCTGGAGTCTAAGATGTTAGTAGATGGAAATATCTGCCCCTTCTATGCAGAAAAGCGACGATAAGTTTCAGAAAATAAATGCAATCGACCAATCGAATCACTCGTGTGCAAGCTTAGAGCAGTTGAAATTTCTCGAGTGTTTGGACTGTTTTGTCTCACCACAGGATTCGTAAAGTGTTAAGGCCGAGCACAGATGAGAATTACTGGGACTGTAGTGTGTGTACGTACAGAAATGGAGCCGAAGCCTTTAAATGTGCGATGTGCGATGTTAGAAAGGGAACTTCAACAAGGAAACCAAAACTTAATTCTCAGTTAGTAGCTCAGCAAGTTGCTCAACAGTTTGTTACATCACCTCCTCCCTTAAAAAAGGCTGTGGCTAAAAGACCATTTAAAAAATTAAGGCCTCGACTCAAAAACATTGACAGAAGCAGTGCACAGCACATGGCCGTCACCGTAGGAAACATCACTGTGATTATAACAGATTATAAACTTTTAAAACCTGAAAATTCACCCTCTGTCACACCAGACAGGAATTCACCCAGACCACTGTCAGAAGATGGCACAGACCCAGGGCCATCTCTTGGTTCTGAATTTACAAGTAATGGATTAAATAATCAGGATGACAGCTCCTGACAAAAGAATGATTTTTATATTGGTACAGTAATTATTAGGAACAATTTGTATTTTTTGTGTCATTAGAGGGGATCAAGAATCTTTTTCTGTCTTTTATGATTTCTGCTAAACAAAATCCCCTTCAAAAGCTGTTAAGACAGTCAGTACTCTTTATACAGACACCTCTGTCAGAAGTGCTTTCACCTCAAGAAAGAACAGTAAAGATGGTGCTGCCATTTCAATGTTCAATTTGTCAAAACAGTTTGGAATTGAGACACAAAGTGGTCTCTCAGGTGCCTGTTTTACAGAGAATCTCAAAGAACACTGCATATGTGCATCAGTGTATTCTCGCTGCCTAAAAAAAACTTGCTTTGTGCCTAGCAGGAGAGCAAGCCTGTTTTCAAAATGTAATCACCCAAATCAGGGTAATAGTCAATTAACTCAGTTTTTATGTGCTTTTGATTAGCAATGAAAGGTTTAAATTACACTGTGCTTTCTTTCTTTCATGTAGTATGTTTTGTTTGTTGTCATCAGTAAAAACTATTGAAAAGGTGGGTATGACAGCTATTTTCCATATAGATAGGAAATGATTCATAAAATAACTGAGAGATCAGAAAATGGTAGAGAAAGAAACATTGATTCAAACTTTAGGTGCTGATCTAAAGAAAACAATGAAAGATTTCAAATATTCTTTTTTAAAAAATTTTCTTACATTTCTCAATTATTAGGATGTTACTAATTTGTTGGTGTAGCTCTATTTGTTTAGTTCATGGGGTAATATGAAACTTGTGTGAAGGCTTTTGCCTGTAAATAACTGGCATTACAGTACATTAAATTACATTTTTACAATTTTTTCTCAGACCTCAGTTCTCTTCCCATATTAAGTTGTCAAAGTCAATGATGGCCATACAAACTTAAAAACAATTAAACAAATGATTATAATTGTCATCAAGTCTTGGTGTGCTCATTTCTTTACCTTTAATCAATCCTTTGCATAAATAAAAAAAGAAACTGTATAAACATATTTTGGGGAGAAGCATGTACTTTAAATATGGAGGGAAAGTGTGTACTAGACTACAAGTAGTCTCTTCTTTTCAGCAATGTCTGTTGAGCCAGTAAAAGAAAAACAGGGGAAAAAAATTAATGTTAGCGTGCCATGGGAAGTTCTTGGAGTGACCTCGATGCACTGCAGGAGCTCCATGAGTGAGGCTACTTTTCAAATGCCTCACTCGTGTAGCTCGCATGATGGACTTTGCTAAAGTGAAGGACTGCTTGTAGTTGAAGTGTCTTGGTGTGTACATACAGAAGGACTGCGAGAGGGGTAGTGTTGGTAGGGATGAAAAAGCAAGAACAAAGTAATGAAAAGAAGACTGAAGAGAATATAGTCCACAATGCTTTTCTTAGAGCCTTTCATTGCTCTTTCACAACTAGTGCTTTATACATTGGGTCAGAATTCAGTGTTTGACCTGTTGCTTTACAGGAAAAATAACATTCTACATTAGACTAAATTTCTTACCAATAGTAGTAACTTGTGCCTCATTTATCACACTATTATTAATAAAAAATATTTCAGAATTATATATTTCTTCAGTTATTTACAAAGTAATAGTATAGTAATGCTATACAGCTCTTCACTGTGTCAGAAATTAACAGATTTTTCAAAGTTAAGTTGTTACTTTGACCCATTTTATCCTGCTCATAGACATCAATTTTAACTGCTTCTTTGAGGAATATAAAATGTATTCTGCACCACTGAATGAGCTTCACAATCAGTACATGAATTTTGAATTACAATTTAAACTTTTTGAACTAATTATAATTTAACTTTGCAAACTGATATTTTCAAATTTGGATACGGCTGAATGGGTAAGGATATTTTCAATGAAGTATTCAAGACACACCTAGTCTTTAAATACAGTTTCTCACAATTGAATTGATATAGACTTCAAAATCTTCTACAATGAATTTCAAGATTTTCATATTTAAAACAATTTGTAGCTTAATTTGTACTTCATTCTCCTTGCACTGATGTAGTTTAAAAAAAAAAAGGGGTGATGAGAATTGGAAATATAATTAATTGTAAAATAACATTTAAGTATATACATGTAACATCTTTCCTCACTTGCAGACGATATCAGTTGAGAGAGTTACCTTCCTGATCAAAGAGGTTAGGAGGTTAATGATTACAAGAATTAAAATTTAGCACTATAGGGCAAAACCTACATTAAAACAGGTTAGATTTGACCTTTTTATTCTTAAAAAATGTCAGTTGACACTCCTCATCACTGTCGGTATCCTTGTCTGTTCTTTCATCTGCTGTTTTTGAACCAACTTTTATCACTGGGCTTTCTGGAATAACACTGGGATCCTCGGATTCTTCATCTTTAAGGTCCCAATCATCATCCTCTAAGCCTAGTGATGGAGTACCCGACTCATCCTCCTCCAAGGACACCAGACTTGGAGAAGATGGTGGCTCTGGGATGACTGATGAAGTCCTGCTGTTGTCATCTTTTGATAAAACTAGAGCAGCAGTGCTTTTCCTAAAGAAAGGTGGATATGTTTGATCACTTGATTGTGATATCTTTCTGTTTTCCATGATTTCCGGCTCATAAGTGTCACTTTTATCTTGGTCTATCTTGTCCATGTCTTCATCAGTGGGGTCAGTCTTTAACACCTCCAAACTTTCACTTTCTGGAGTCTTTTTGGCAGATTTATTTCTTTGCCCTTTCTTTCTCTTTTGCATATCAGCTATCAGCTTTTCAAACTCATTTTTATGATGATTCAAGTATTCCTGACGAATTTGGTCCATCTCTTTCTCACTTTGATCTTTTGTAAAATGAACTCCATGAGATGTGGGAGCTTCAGCTACAGATGCTGCCTCTCTCTCCTTTGTTAGCTCAGCTTTTTCCACTTCCCTTACAATTTGTGCAGCTGTCATGGGCTTTTCTGAATCACACTGTGAATTGTAGAGCATTACAAATTCTTGATGTCTTTTGATAAGTGTTGTTCGATTTCCCTTTGTTGATAAATTCCATTCTTTTAATCTTTTTAGTAATTCCTTGTCTGACATGACATTGTATACAAGTTTTGGAAGAGGCTTTCTTCTCTGAATCATTCGGATCAAAGCATTAGAGCCTTTAATTGTCATGTTGGATGATACTGCTGCGAAGGAAACTTCTTGCTCTGTTGTAGATGATCCTGGTTCACTACTTGAACAAGCAGGTGAATCTTGCAGCCCTACATCAACTAGACTCTTGCGCTTGCTTGATTTACTAGTTGAGGGTTCACTTGATTTTTTCCTGATTCGTAAAGAACTTTTCTTTTCTGTTCTGTTAAGGCAAGCATCAAGATGAGAATTAATTTTCCTGTGCAGGATCATGTCACCACAAACTGGACACTCAGCTAACTCTGGATCTTGTGGCTGTGATGGTTGTCTTTCATCAGATCTATGTTCACTGATGCTAACTGGCTGTGGCTCCGATGGCTGTGATTCTGATGATTGTGGTTCTGATGATTGTGGTTCTGATGGCTGTGGTTCTTGCACTTGTTTTTCCATTTCAATGATTGCAACCTCTGGGGTTGATTGTCTGCTTGAGTTTTCCTCCTTGTCATTTTCAGCTACTTCAACCAGAATCAAGTCTTGTTCATTCTCTGCATCAAGTTTCTGTCTCTTTGTGTCTGGACTTGTAGAGGTTGTATTGTTTTGAGAACTTGACTTTCTCCTTTTTGTGTTTTTTTTAGAGGTGTTGATGCTTTTTTCATTTTTTGCTTCACCACCCTTTTTGTCTCCAGACTGTAAACTTGTGACCTGCGCTGTAGTTTTTGTTAGCTCTAGGAGTTTTGTTCTGACTTTGATGAAATTTTTGACTAATTCATCCAATACCCTATTATTTTTCAAACTAAGAGGAGTGACTTTCAAGGAACAAGTGGGGCACTTTGTGTCATAACTGAGGGATCTCCTGATGCAAAGTGAGCAATAGTTGTGGGAGCATTCTGGAGTTATCAATGCGACGTCAAAAAATTCGTAGCAAATAGAACATCGCAGCAGATTGTCGATCGTCCTCATTTCTCGTAGAGATTCTGGCCAGTCTGATGGACTCCACTCTGCTAGCTTAGCTGAGGATGTTCTCTTTTCCGTAAAAGACAACATATCTGCGAGATCACCTTGAAAATACACAGAAAACTTTTTAGAGATATTCACTTACTAAGAGCCGCCATATTGATACAAGAATTTGGCGCGCGATTATTGTGTATTTTCATTGGCTGAAGCAAGACTACCCACCATGCATTGTTAACTTCTTGTTTTCTATAAGAAGCTGTCACTGGTGAAAAATATTGACCAATTGGATACTGCGATATAATATTGTTGCAATTATTGCGTCACAACCAGGTAAAAACGTGCACGATCCAAGATGGAGGAATATGCAAGAGAGCCTTGTCCTTACCGAATCGTGGATGACTGTGGAGGAGCGTTTATGATGGGTGCCATCGGTGGAGGAATCTTCTCGTTTGTGAAAGGATGGAGAAATTCGCCGGCTGGGCAAAGACTTTATGGCAGTATTGGTGCTGTCAAAACAAGAGCACCTGTTCTTGGAGGTAATTTTGCTGTATGGGGAGGTTTATTTTCTACATTTGACTGCTGTCTGATGGGAATACGAGGCAAAGAGGATCCATGGAACTCAATAGGTAGTGGTGCTATCACAGGAGCTGTATTAGCAGCAAGAGGTGGACCATCAGCAGCCCTAAGATCAGCGGCATTAGGAGCTGTCCTGTTAGCTTTAATTGAAGGGATAGGAATTGGAATTACAAGGATGACAGCAGAGCAATTCAAACCAGTCATGCCGCAGCCCCCAGACCCTGCACAGTTACCTCCCAAACCATTCAACCCTACACCACAACCNNNNNNNNNNNNNNNNNNNNNNNNNNNNNNNNNNNNNNNNNNNNNNNNNNNNNNNNNNNNNNN
TCONS_00032144	XLOC_008670	ATGTTATTTACCTGGTCTAATTCAAACTCTCCAGAAACATGTGGTCCTCTAAGCTTGCCTTGTTCAAGAAACTCCAGTGATTTATTCACAGAATCTCTAAGTAATGCAGGGTTATATTTCATGTGGGCTCCCCAAAACAAACCAGCTGCTGAGCAGTTTTTCACCAAGAGAATATTTGCTGGGATCTGAGGAATTTCTCCTGAAGCGAACCCAACAGGAAGAATAACACCTCCCCATGCAATGCATTTTAGACACTCTGTAAATACTTTTCCTCCAACAGCTTCCATGATCACATTTGCACCTTTTCCACCTGTCAGTTCTTTGACCTTATCTTTGATACTGTCTTTGTTGTAATCAATTGTGGCTGACGCTCCCATTGTTGTAACAACATCAAGCTTGTCCTTACTTGCAGCTCCAATAACCTTTGCTCCCAGTGCATTTGCTGCTAAATCAACTGTTGCCAATCCCAATGCTCCAGCTGCAGCTGTCACTAGCACTGTTTGACCAGGTTGTGTGTTTGACTTGGATGTGAGTCCAACATATGCCGTACCATATGACACTGCAAGTGCCGCAGCTGAACTATACTCAACACTAGAAGGAATTTTCCACAGACCGCTCTGTTCTGCAATGCATTCCTCAGCAAAACCACCAATTGGTATCAGACCAAACACTCTATCACCCTGAAAATCAAAATATAAGTCAGTAAATAATCCATTACACCCAAAGAGCGACCAGCTTCTAGTTTCTCCTGACAACAATCCTGCTGAATCATTCATTTAAGATCATGAGAATAAAGGAAATGATCAAAAATCAAAGAAGCTCTTGATTGTTAAACAAATTTTCCTTGTCAGCACCTTAGGAAATGTATAAAAAACAATATGGAGAATGTACATACTGATATTTCAGTGTAAAGGGTTAATGATTGAACCCTCTAACTGTCAAGTCATAGTAACCCTGAATAATTGTCGCATCCTATGCTTACTTAAAGACCAGGGGTGAAGAGGAGTAGTTGATAATCTGAGTAAATTGAGAATCTGATGTAATCATTAGTTTTTCAGTCTGCTCTCCAGCCAAGACTGGCCCACAAGACACTGATGGAAGCTTATCCCAGTTTCTCTTACATGAAGAAACTTATAATAAGAGTTTTCCTCCTTCAATGGATAGGATATTACCCCATCCTGGGTTACAGTAAAGCATCTCATCAGGCTTTCCTGACAGTTTGTGGCTCCCCACTTGCACTCCTGGGTGAAGAGGGGAACCATGAGTGTAACGTGTCTCACCAAAGGGTAGAGACATACATGTTGTGGCCTAATAATTAGCACACTCCACTCCATAGCATAGGTCCCATTTCAAGACCTTAGTAAGATATGATGGCCCAGGGAAAAGGCTACTTGATTCCATGTTTCAGGTTAAATTCCTCACCAGGTTATGTTGTGTTCTTGGGCAACACACTTTGCTCTTGTACTTCTCACAGTGTACATGGTTACCAGAAAATTTTAAGGGTGAACTAACTAATTGCATAAGGGAAGGAATTCTTGACTTGTTTCAAGGTAATGAAACCTGTGAGAGCCTGGTGGAAATGGGTCATTTAGGGTCCAGACTTGATGAACACACAGTCACCTTTGATAACTGTTCTACTCCTTCTCCAGTTTCAATCACTTCACCAGCTATCTCAGCACCTGGAATAAATGGTAGATTTGGTTTATCTTGATATTTTCCCAGACACATAAGTATATCAGCAAAGTTGATACCACAGCTGTGGACAGCAATCCTCACCTGAGAGGCCTTGAGTTTCTCCGCTGCAGGGACCTGCTCTACGACAAGAGGTTTACCAAGTTCCTTGCACAAAGCGGCACGATACATTCTTGGTTTACCGAAGGTAGGTTTCACAGAAATAATCTCGGCATTTCTTGACGATATGCTGCGCGCCACTGGTCTCAAAAGTCTCTCTGGAACAGTCCGAAAGGCCGCCATCTTGAATCTAGGCAACAGTCTCTCACAGAAAAACTGGCCGCCTTCCATTTGGGTAAGCTAGGACTAGG
TCONS_00032147	XLOC_008671	NNNNNNNNNNNNNNNNNNNNNNNNNNNNNNNNNNNNNNNNNNNNGTTGCTTGGGGTTAGCTTTTTAAGTTGCTTTTGGAGAGAAAATCCGACGTTCTCGTGTTGGGTATATTTGCCCTGACACAAACACTGCAACTTGTAAAAAAGCCAACTTTTATTGTCTCGGTTTCTTTCACGACGCAAGCAATTCTTGTCAAAGTCTCCTTTCTTGCGTCTCTCTTAATCTTAACACATCGTATTTTGAACGTTGTATGAATTATATATACACGGTTTATGATACTGAAATGAAGTATGAATTGATCGACGGTATCTTCGACGGCGAAAATTGTTTCCTCTATAGACATATTATTATCAAATAAGGATAATGGTGTCTTGATTGTCTGCTCAAATATATTATTGTAAATATTACAATATTTGCACGTTTTAAAAGTAAATATCGGCATCCAGACTGTCATTCTGTGAAATCACACATAATCTTTAAAAAGAACAATTCAAAGCCTTTCAAAGTTCTCAGGCAAATTTCAGTGGAAGTCTCTTTTATTCTGGAAGCAAATCGTCCATAGATTTCCTATCCATGAGTCGCTTTTCCATCTGAACGAGAAGCTTGACGCCATCGACGACTTTCTGAACAAGTTCCACCTCAGAGAACCCCAGACGGTCCAAGTTTGACACGTCAAATGTGCCGTTAGTAGAGGCGGTGTCCACTCCTCCAGTGCCACGCTTCTGAAGTCGCAGCTTATTCAAGATATCTCCAAAGCGTGCGTCTTTCGCTAACCATGGAAGCTTGACATGCACGCCAGCGCGCAGGCCCGTGCCGAGATTGGAAGGGCACGTGAGCACAAAGCCGAGATGTTCATTCCACATAAACTCTTTGCCTTTATTTTTCATAGCATCCTCGATCTCTTTAAGACTTTTACAAAAGCGAGTGAAGACTTCTCGCATGTTCCCGCCTTTTTGCATAGATATGACGCGAGTGTGATCTTCCTCGTTTACCCACACTAACACGGTCTTCTCATCATTATGCCAGATCCCGCGGGCATCGGGCCAATCGCGAGCCATCCTAGAAGACAGCAGCAAAGGTGAAACTGGCTTATCAAATAGGAAATGATCCTCTATCAACTGATCTTGCTCCTCTGGGGTCATTTTGTTCAGGGGGTAATACTTTCCTTGTAAATCTCCTTTCAGCGAGTCCAACGCTTCCACTACGATCCTCTCAATCTCCCGTCGTTCTGCGCGGGTGCAGTGAGGTGGCAGTGTCAGACCCCGGATACTGCGCCCAGTCCTCACCCGGCAGGAGAGCACAAATTCCTCGTCCAGATCCTCTCCTCCAGTAAGATTGTCAGGATTCAGATCTGTCTTATGAAGGGCATCTTTGCTGTATCCATTATGGCGCCCCTCTATCACTGGGTCAAACAAATCTGCGAATACATCGTAAGTTTCTTCGTCGCCAGCCACACAGCCCACGGTCATGATGTACGGATGACCAGGGTTGTCCACACCTGTTTGTATGGCTTGGTCTAGGGTATAACCAGAGGGTGTTTTGAGAACGCAGAGCTGGTCGTAAATTTCTTTTGTTAGACACCTGGACATCCAGTTGTTATGCGTTGAGAGATCAGGGAAGTTACCTATCTTCTCCCTTTCGTTTCCTTCACCCTCAACTTGGTCAGCAATGTCTCTGGCGCGTTTACCAGACATAAGCTCTTGATACAGGCTGGTTATAGGATTTCCAGCCTCGAGGCATTTCTCCATTTCAATTAACAGACGGACTCCATCCACAACACACTGCACCTGTTCCACTTCAGAAGATCCCAATCGGTCTGCGTTGGAAATGTCGTAAGTTCCTCCGACAGCTGCCGTGTCTACCCCGCCGACGCCACGCTTCTGAAGGCGAAGTTTCTCCAGGATGCTGACGAACTCTTGCTTTTGACTAAGAAGTGGGATTTTTAAGTGTACCCCTCCCCTCAGTCCTGTGCCAAGATTAGATGGACATGTTAAAATGTAGCCCAGATGCTCGTTCCACATAAAACCGTACCCCTTAGCCTTAATAGCGTCTTCAACTTTGTTCAGTCCAGTGCAGAAGCGCTCGAAAACACCCTTCATATTTCCGCTTTTCTCCATCGAAATGACTCTAGTGTGGTCTTCTTCGTTAACCCAGATAAGAAAGTTCTTTTTCTCATTGTGCCAGATCCCGCGGGCGTCTGGCCAATCCCGCGCCATTCGGGATGCAAGCAGAAGAGGAGACACAGGCTTGTCAAACAAGAAGTGGTCCGCTATGAGCTGCTCTTGTTCCTCATCTGTCATCTTTGCCAGTGGGTAATACTTCCCTTTGAATTCGCCATCGAGCGAATCCAAAGCTTCGGTAACGAGAGATTCCACTTTGCGTCGCTCAGCTCTTGTACAATGGGGTGGCAGACCTAAATTTTTAATGCTGCGCCCAGTCCTTACGCGACACGATAGGACGTACTTCTCATCAAGTTGTCCGCCAATCAGATTGGCAGGATTCAAGTCGGTTTTGTGGCGATCTGTTTTCTTGTAGCCGCCGTGTCGCTTCTCGATTACAGGGTCAAAAAGATCCGCAAAGACTTCATATGACTCCTCATCTCCGGCGACACAACCGACCGTCATAATGAAGGGATGGCCAGGGTTATCAACACCGGTCTGAATCGCCACGTCCAAAGTAAATCCGCTCGGGGTTTTCTTGCCACACAGTCGCTCATAAATTTCAGGTGTAAGGCATTTTGCCATCCAGTTGTTATGTCGTGACAGGTCAGGGAAGTTGCTCAGAGGAGGGGCACTGCTGTTGTTGGTAGCCTCAGCAGATTTAGAAACTGGTCCTTCATCAGGAGAGGAATCTTTCAAATTCGGAGAAGCAGAGTTGTGGAGTTTGGAGCCTCCACAACCCATCTCGATCAATTCCTCACCTGTCTGCTACAGTTGCTAAAGGTACAACCGCCAGGGTCTCTGAAACTTACTGAATACAATAAGCGCGCGCTTAGTTGGTTGTTACCAAGTAATAGACTGCGTCACAATTAATTAGCGCTAATTCTAATTAGCACATCGTCTAT
TCONS_00032149	XLOC_008672	TTCCGGTTCTTAGCGGCCAAACAATGGATACATTCTCGATTCTATTGTGAATGTATGTTATATAACAAACTTAACTCAAGTTGCAGTCTTCAGTTGCACCATCAACCCGTACGAGAGACATCTCCCAAGTGCTTGTTATTTTTCCAGTTTAGATTCTTGATCAGCCTCGAGAAGTTTTCAAACTGTGCCAAGATGAAGAACATCGCAATTGCTCTGTTGGTACTTTGCATTGTAGTCTACTCAGATGCACGATATCCAGACAAATTCCGACGAGTGATGGATGCTTCAAAGACCAGAGATCTTTTAGCTAAAGTGAGAGAGATGCTTGAAGCCTTACCAAAGAGGGAAGCTAATATCTGCCCAGACTGCGGTGGTTTTGGACCCGGTTGTCCCTGCAGCGACCGTTCACTGTGTGTAAACAGCGGTTGTTCATCCACTGGAGAATGTACCGCTGACAACTGTTCTTGAGGTGAAGCCTGCCACTGATGAGTTTACGAAGGAAGAATAGTTGGTTCCAAGCTGAGTTTAGCCTTTTTTCTCATCTGTTATCTTAGCTGGAAAATCCAGACCTTCTACAGCCTTTGTATTAAAGTTTGATTAATCTGGAAACCATTTAATAA
TCONS_00032150	XLOC_008673	GTATTTCGGAGGTTGATTCATCTTTGAATTTCTGTGTCACGCTTGTCACGCAACTGATATAATAAGATAGAGAAGATATATAAACTGGAACTCAAATCTGGCTAGAATGTGGTAGAGCATAATTAACGTGATCATCGAAAC
TCONS_00032151	XLOC_008674	AGATTCCAAGTAAGCTTTATTAGATATAATTCTTGTCTCAGACGCGAAGCAAGTCACCCAAGTTAAAGTTCTGTCGTCATCAACAAGTGATCACGATTTTGTCTATGTTACGTGGAGACAGGAAAAGCAGCGAATTTCAACTACGTTTATGACCACCAGGTCCCAGTTTCAAAAATTACTCGTCGGAGAGATTTAATAACGACTTCATAAGGGCACCTTGGTCGGTTCTGGAAACCTTACCACCTTTCTTTCTGCTCAATTTCCTAACGCTTGGAAAATTGTGGAAGTGACACCTATTTTGAAAGAAAGCGACTGGGAGATTCCTAACAATTATAGGCCTATTTCACTGTTACCCTACTTTCAAAGATTTGCGAGAGAGTTGCCCACAATCAGCTAATATCCTTTTTAATAGCAAACAAACAAATGGTGAGGAACGAGAAGTGCGGTAACGAGAAGTGGAATTCTACTGAGACATCCATCTTACAAACAACTGATACTATCCTTGAAGTCATAGATAAGAAACAGCTAACTGCCACTGTGCTGCTCTACATGAGCAAAGCTTTTGATGGCGTCGACCATGAAATCCTCCTGTCCACGCTTCAGGATATTGGACTGTCACCTATCGCTATTAAATGGTTTGACAGCTACCTCCGGTCGCGCTACCAAGTTGTTAAAATCCACAATACTATATCAGACCAACTTCCTATGACTTGTGGAGAGCCACTAGGAAGCATTTTGGGACTGTTGCTGTTTTGTATCTACAATAATGATCTTCCGAGTATTCCACGCCGCAGCTCGCCCCACTGCTACGTAGATGATACTAAACTGATACTAAATTTCAGCCTAGAGGACCAGGCAAACGCGATTACTAAATTGGATGAAGACTTATGCAGAATTAGTAACTGGGCCGGCCTTTGGAAACTAACTTCTTATTGACCTTACTAAAACCGTCACTATTTTAATTACTTTTAGCAGCAGAGCGATGGTCAGCATTTTAGGGAAGAAAATTAGACCAGCTGCCGTTGCTAAGGACCTAGGAGTCATTCTGGATTCTGATTTGACATACAATGATCACATAGCTTCAACAGTGTCTAGTTGTATGGCACTCCTAGGCCAGATTAATCGAGTTAAACATGCTTTTGACTCAACCACCTTAACTATTGGAAATAATGCCGTGGTCTTTAGCAAGCTATATCATTGTTGTATTTTTGGGGCAACACCTCAGAGCACAACCTGAGTAGGATCCAAGCTGCGCAAAATTTCGTGGCCCGTATCGTCAGCAATTCAAGGAAATACGACAACATTTCCCCCATTCTTAAAGATTTAAAGAGGCTACCTCTAAGATAGTTGCATTATCGCTACGCAATAATGGCCTTTCAATGCACGGCTGGGTGCGCACCAGACTCTTTATTTTCTTAATATATCCAAAGAGCTACCATCACTAAGCGTACAACGAGGAACTCCCAGGTACTAAATATTCCTCTGTATAAAACCGCCACAGGGCAAAGAACTTTCTAATAAAGGACAGTCAAACTCGGGGACTCGTTTGACTCTACTCTTAAGTTGAACCCGACACTAAAGGACTTCAAACGTGGCCTGAAGAGAAGCCTTACCTCAAACTTTTTAAAGACTTAATTGCTTTTGTTATTTAAATTTGATTAATTAATTAGATTATGCTATCTATTTACTAGCTAATTAGCTCAGTAAATAAATAGTATATAGTCTTAATTATTTCTTTATTCTAAAAAGCCCATTTGGGACGAATAAAGTAAGTATGCATGTTAACAACAAATTACCTTATTTTTGCACTCTTACCACTGAGTTGTTGGGCTCAGCTAGAAAAGTACTCTCGACCTGTCCTTTTAAGTCTTCTTCAATCTCTACTGGTTCTCTTATAAAATCTTAATTACATAAAAGTTACTTCACTCTGGGTAACTTGTAACTACTAGTCGCTCTGACGTTTTTTCAAATACCATTTGTTGGTGTGAGTGGGCATGCTGGCCAACTGACCTGGGAAGATTAAACACTCGTTGGCAGGACACTAAATCCTGGCTTTCCGGCTTCCAGATCTTTAACTGCAGCTTACATCGGTTTGAGCTTGTCATGTTGCCCTTCACGTTGTAACCTTCACCTATTTCTTTCTCATGCCAGCCGTTATCACCTTTGAAGGGTTCTTGGTAGTACATTTGAGACCACATATCCTTGTCAGCTTCTTTCTTATTGCGATAAACCTTGGCATTCCACCAGTTTTCATACACAAGGTGGGAGAATGGTACACTGAACATGACTGCTACGGTCATGTCGTCATCTGGGATGAAGAAGGCAATCACGCCCGCACTTCCACTTGCCCGACCAGTTCTTTTGGTTGCAGTGAACAGTGCTGCTTGATCTATTCCCACGAATTCAGGTAAAGTAATTCGCCCAGGTTTACCAGAAAAGAAGAATGCATTCGTTCCACTCCACTCATAAGATGTTTCATTAGCGATGCCGATGGCAATTCCTAGCTTTGTGGGTGGCATTGAATTGAAAAGATCTTCCAGTAACTGATCGGCTGGTATCACTTCTTTATCCATAGTGTTCTCTTTGTTCTAGGTCAGTAATCCTACAGATAAAATTAG
TCONS_00032152	XLOC_008675	CAAGCATTACTTTCAATTTTCAAAAAAAACTTTACTTCCAAAGCGAACAACAATGTCGTCAGCATGCTCTATACTCTCATAAAGCACGCTACAATAAGCCAATCAGAATCCCTGTTAGAATGGTTCAAATAATCTGATTGGCTGTACAAGACTAAAGCTGTCAAAAATGTTAAACAATC
TCONS_00032153	XLOC_008676	AGATTTGTATTTGATACTTCTTTATGTATTTTTGTTTGTTTTCTCCCTTTTATACTTCGCGTACAGTGCGCAACTTGTAAGACTATGCAGAATTAAATTGAGAACTACAGAGATTTAGTAACACAGCCAACTGCATTCACTTTTTCAGACGGAGGAAGGTAAGCAAACTGAGAATTACTACGAAGTAAAATTTAAATAATCTCAGTTCCCTTTTGATTTTGATGAGAATATACCCGGATACCCGGATACCCGGAGGGATTGTGGAAACAGCTTTTGGCTCTGGTTGTGTCTCTCAAAGAAATGAAGGTTTACTCTGGATAAATCATGACAAGCCTTGAAGTGAAGTGTTGCTGAATATTCAAAGAAGCCCTATATTCTGTCGCACCGGCGACGAGAATCAAACAAACAACTAAGAATGCTCACCAATACAGTGCAACAAAACGTCCAATAGGAGATTTTTCAATCAAAAGCTTTCACTCGGAAAAACTCTAAAGCTCTGAACCCCTTGGTGTTGTATTG
TCONS_00032154	XLOC_008677	ACAATTCATCATATTATGATTTTTATTTGTTTTAAAGTTCCACTCAGCTTCGTGCTCTTTGATGGTATTCAGATTTCCAGTTTACTTTACGGCTAGTGCACGAGTTTCTTTGCCGCTAAACCACTCAAATCAATCTCTAAACCATAAACTTTAAAAAATATCTACCTGACCAAAATAATTAAAAGTTGTCACCAGACCTGTAGCCAAAAGCTCTTACTTGCTCGAAAACCTGTGTTAATCACAATCATATGAATCAATTAGATATCTATAGTTATTTAGACTAAACCTTCGTTGCAGGCATATAATCAATGTAATCATGTCGGCCTACCAAATCCCTGGTTACTTCAAGTTGTTGGAGACCAATTCCGCGAGTTAGAAAGTAAAAACACAAAGTCTTTTAAATTCACTGAATTTTTCTTTTCATAGCTACCTTCCGCCCCATGCTCTTCAACAGGTGTTGTAATTTCCCATTTATTACACTTCTAGTCCATGCGTTTATTTGCCGTGTTCCAAAAAGTTTAACCAGAAAGCGATCCAATGAGCGTCAATATTAAAAAGGTCAATAGAAATCCGTGAGAAGCAAAAACAGATGTCTCCCAGCGATGCACGGACTCCAGAAAGTTTACGTCACTTTCTAGGGTTCACGAGACGCCACCGGTTTTATCTGGAACGCCCAACTGACTGCGCAAGTAAAGAGGGACTCGCATGTAATGTAATTCACAGCAGAGAGGGCTTGCAACCAAGTTACATGACAAATTTCAGTTACATAGCATATAATGAAATCACTTTGTAGCTGCGACATAAAAGTGGTTTTATCACCCGAATGACCGATGCCTTTTGTGTTCTTTTCTCACCCCTAGTGGGTGGGGGATGATGCCTTGTTTCCAATGCTTTCAATCTTGGATATTCTGCACTTCTCCATTTCCTATATTCAGCAAATTCTAGCAAATTGTCCACCATTTATAACTGTTCAGGTAGCTTCTAGGTGTTGTGTGTCCTTTAAAGAACTTATATCACTATGCAAGCTGCACATGACCAGGTGCTTTGCCTGAGAAAAAGCAAATCGTACTTTCTGTGCTTTTTAGTAAATTCTTATAGTGCTTTACTACCTAAGCATATGTTCTAAATTCTATTTTATACTTATCCACTTGATAATGGCGAAAATAAGATACAACGAGACTTTTAATTCATACTCCATCATATGTCTAGTACATGCATTCAGTGTATGATACGATCACATCACAACAAACAGGACTTCTTTCTAAACTTGGCAATTCTTAATGTTCAAAAGGAAAAACAGAAGCGGGGCCCATCGACTGTTCCGCATCCAATGCACAGTTTTAGTCCAAACATATCAAATTTAAATTTTCCTTGCGGCGCTATCACTAGAGCGTCCAACCTTCAATCAAGAAGTAAAGCTTACTAGGTGCTTTAAGAGTATAGATCAACAAAATAATCCATTTTGACGACTGTTGCGCTTTGGAGAAGTTACGTATGACTATATGGCAAATGAATATGACCAGTGTCAGACTTCTCGCAATTTCCTTTCAGCCGTTTATGTTTTAAAATGACAAAATTATCACTAGTCGTGTGCAAGGACATTGATCACTCTTCTGAAGACGTCTTTAGTTCGTCTTTTGGGTAGGAGAGTGAAATCGGAAGTGTTTTGCCGTTTCCTGTTGATGTAAACACCTGGGTTAAACTATAAACTCCTGCATTCAGTGTGATGCAACGTAACGAGGATCAGTTCCGGTAATTGCGCTCTAAGAATAACAAAGTTTGACGAAAAAATATCATTAGCTTTCATAAAAAAAAGAAAATAAAAAGGCCGGAAATAACTTTCATATGAAATGAAATTTCTTCAAGAACTGCTTACCCGGAATAATGCATCTCTTAGAACTGAAAAAACTACGGGAAGCGGAAAGTATACTAATTTCCTGGATTTCAATTGAATTAGAATTTTTTTCTCATAGCACTTGGGTAAGTTCTCTTCTTGAAAGTTTCCAATTAATCTTTCAATCTACTGCTACTGCATTCGTTGATTGGCTGTTTCACTACTGCAGTAAGACCCGGCACCCGAATTTGTGAATCGCTGGGTATACTTCACCGGACTTCGACACGTCCAAGTCGAATGAGAAATCAACAACGCAGAAAATTATCGTCAATTCAATATTGGAGTAGTCACCTNNNNNNNNNNNNNNNNNNNNNNNNNNNNNNNNNNNNNNNNN
TCONS_00032159	XLOC_008678	AAAGTTCATATTATTATATTCGTCTTTTTCGAAAGAGAAAAAAAATGAATAGGCTGAATGAATATATTTCCGGGTATGAATGTCGCATAAAGAAACACGAGGATCAGTTTTAGTTAACAGACGAAACTTAGTTGGTCAAAACACGTTAAAAAAAACATAAAAAGCAATAATTGACACATTTCTTTATTGAGAATGTTGAGTTCGTATTTCATTTTATCTCTAATTGAACTGTTTTCTGTTATTTTTATAGCAGCTAGCAGAGCTCAGAGAAAATGCAGCCTTTCGGCTCAGCTTCAGAGTGCATCCCATGGCTTGTGGTCCTCATCATCGAATGTCTGGCCATAGTCATCCTTAATATCATCACCATTGTGGTTTTTGTGAAGAAGAAGCGTCAGCTACAGCGGCGGAGTACATATTTGATCATCCATCTGGCGATAGTCGATCTCTTAACGGGCGCAGTCTGTGGGCCGTTGTAAATCCTATAATTTAC
TCONS_00032160	XLOC_008679	CAGATACTTTGAAATGTCGTCATTAAGGTATCCAAAAATTAATTTGAACACGTATAAGAAATGAGTTACGTCTTCCCCCTCTTCACTCTCCAAGGGTGGCCGGAAATTCTCCAAAAATCAGTTGGCTTTCGTGGTTGTTAACATCTCCCATAAGTCAACTTGACGCTGACCGACTGAAAGCACATACCCAAGTCATTACAAAGTTAGCACCTGCGTAAACCACTGTGTCGCTTGTTATTATCACGAGTTGCGTGAGCTCAATAACCAGCCGCTGTTCGGAAAACGACCCCTCTTCTCGTGAAGGGCGAAAACCGGACTCGAGGGAGCAATGGAATTCTAGCCTAGAGTTACTGCGCTTGACAACACAGTATTTTCGTAGAATATTGTTGTGAATCAATATTTTAAAACGTCACGATGTTTTGCTAGTCGAAATTACTCCTTTTACA
TCONS_00032161	XLOC_008680	GGAACCGAGAGAAGCATGCTCAGGATATTTTAAATTGATTTATTAATTATATGATATCAAACTCCAGGTAAAAGCATTTATTCTTTTCATCCAAAATTTTCCGCCCAAATATTACATTGGGATGCAAAACAAAACCATATGGCACAACGTACGGCACAAGCTATCAGCGGTCTTCTCTTTTGTGCGGACCTTTGTGAGAACAGTATAACATCGAACTTGATCTAAATTTAAGCGATTATTTCTTCACTTCAGAAGCCTAAAACCTTCATTTCTCCCTCAGTTTCCAGACATGGAGAGTTTATATTCTAATTTTGGAAAAAATTCAGCTCTGCAGCGATGTTAAATGGGTGATTCACCGCGAAATGTGGCCAATTCCGACATTTGTTTTGATACCACGAATCACGATGGATAGCTATTTGTTGAAGTTATCATGGATTTCACCAATTTGGTTATTAGAAAAATTCTGAAGTGAGCCATGAAGCCGGGCTGCAAAGCGGATAAGCTGTATTTATGACGAAATCTGCTACAGTGGTTCGATTTTGGTGTAGGCGAAAAAATCGCGAATGCTCGTACATGTGCTGATTCAAACGGTCATAACTTTTGAAAAATCGAAAACGTACAGGGGTTTTTGCATATTTGTGCCTATAAAGGTCTAAACTTAACGGCTGCGTAGGCTAGAATCGTCAACCAGGTCCCAAATCCCAAAACTTGGCGTCTAAATCAAGGTTATTTACGGTCATCGGCCGATGGCGATTTCTAGTGGTCAGAATATGCTAAAATTCGCCTTTTCAAATATGTCGAGAGGGCAAATTCTAACTTTCTTGGCAAACTAGAAAGGTTTTTAAGCAATCTGATATAAATTCTGTGGCTTAACTACGCGAATCAAATATTTTACAACGTTACAAAATATGCCTATTTTTCAATTTTCGAGACGTTGCGACGGTCCCTACGGACTGGGAAATAATTATGGCCTGTAATGCAATCAGAAAATTATTTCGAATCAAACCAAATCTAATTTAGTTCTTTCCTAAGTAAAGTCTTTCTGTTAACAGAGTTTCAGGCAAAATTATTTTTGACGCAAAATTGACCGGGTGGAAATAAGAGAGACAGCCTCTTAATAAGATTAG
TCONS_00032165	XLOC_008681	NNNNNNNNNNNNNNNNNNNNNNNNNTTCCGAGTTTTAAAGATTTTCTTATCATGCCGATCTCCGGTCATCACAGTAAAGCAAGCCTCAGAAACTACATCGGCCGCCCTTCGAGTGAAAAAATAAGAGCTCGCTCTGATATCCTTTCCAATGTGTTGATTGACGGCATTGAATTTATCTGTTCGTTAACTGGACAAAGGTAAAATAATTTATGAAAAAAACTGCGCACATATGGTCAATGTCGATTACACTTTCTAGATCCTTAAATCCCTCAAATGTCCATCTTTTTTTTTTTTGAAATAGTATGTACCGAATTTATCGCACGTGAAGTTAAGTGTGACCTCAGAGACACAGAATTTTATTGCCGTCAACTTGGATAGCTTGAATAACTAAATTAAGGTCGTTTTGTTATCAAACCAACTGTTAGGATGAGGCCACAGAGTTCTAAGAGGCATTTTAAACTGGCTGATTTTCGACCTCGTTGATGATTTTTTTTCATTAAATTTACAATGCACTGTCATACTGATATGCCTTGTTATCAGATCCAGGTACTTTGTCATACATTGGAGACGCATAGCTCTGCCGCTGAGCCCTCAAGCCATTATGCCCGTTTTCCATTAGTTCCCATTCTCCATCAAGGGCATACAATTCCTTCCTTTCACCCTGTTTAGCGTTTCTGTATTTCACCGCCAAAACGCCAATAGCCACCAATAGAAAAAAGACAATTGTTGCAGCCGCGATTAGCACGATCTCCCAGTCCTTGATTGTCGATTCTGTAAAAAGAAAGTGAGAGAGAGAGAGCCTTAAGAACAGGAGATCTTATAATAACTAAAGATGGCACAAAACATCATCCAGATTTAGTCACATCTGTGGGCTGGGTTTTTTCGAAAGTCAGCTTTGATCCAGATTTCTTAAAAGAGTAGATCGGCTCTGCAGCACATTTCTTGTTTTATGATTCAGCGGTAAGCCTACTTGCGCCGCAGATCAATCGGTTGCGTAAACAGAATAAGAAAGATAGTTCAGTTCGTTATTTCAGTTCGTTATTTCAGTTCGTTATTTCAGTTCGTTATTTCAGTTCGTTATTTCAGTTCGTTATTTCACCACATATCTAAAACAATGAATATTGCAGAAATTCTGCATCCTCTCATTCACTACATGTTGCAGAAATTCACTCATGGCGTGATGAATACAGGAATATAACGGTCTTTCTCTAACCAGTCAAAACAAATGCCACAAATATTCTGTCAATTTACTTTCAACAGAAATTTTGTACCTAAAATAGCACATGGCTCAATGCCACATGTTAAAATTTAGAATATTGAAATGTTAAGAAAGTAAGCAATATAACGTACAGTTCAAGTCACTTAACTTTATTTTATGATCAGATACGAAAACTGAATGAAAAATATCACTAATTCACTAAAATTGAAGTTAAATATATATCGAATAAGCGACCTTGACCATTTATCGTTATCTAATCGCTCTAATTTATCTTTATCCAATCGCTCTGAGGAAGGGCAAACTCTCGAAACGTCAGCCTTTAAACTCTTTACGGTGGCCAATTTACGTAATCAACGCAATTGATAACACTATTTTGCATTTATCGTTACGCTACGTTACTATTGAAGTTCGCGCTATCGGTCATAGTAACTGTTTAGATCGCGTGGAAACAATAAGGTAGGTGCTTTAAAATGCGTATATATTGTACACTTCTTACCTCTTATTAACCTTGAAATTTGAAAAGTTATCGACACCGAATTGACTGCATGTGATACTTTGTATTCAGGTTTTTTTTTACTTTACCTTCCATTTCTAACTTACTCTCTTAATCCGGAATCATTTCTCCATAAATGAAAGATCCTGCATTCAAAGAATTGTTTGAGTCATCGAAGTCAACCCACTGATCTTCATTGGGAAGTCTTTCCTCTGGTGGTGATTACAGACACCGGCGTAAAAATCAACATGGCTCGTAGAACTGGGAGATGTTTTCCGGTGTACTCACCATCATCAGTTCAAATATTTTTGTTCGACGGATACAAGTTAACTCCACCCAGAGTCTGACAAGAGCGCTTAGCAAACAAAACTGGCAAAAGCCCAATTCTACGATTATTGATATATTATGAGCGGATGTTGGCGGTTTGTAAAACAGTAGCTTGAAGGGACTTTAGTCCCTCATTGGTGAATTTGCACAGTGCACAGCTTACGAGTTCTAATCGAAATATTAAACCTTTGCTCACCGATTAGGTATGTAGTGCACACGAATGGAGACTTTATATCTTTGACTATGCGCGCTACACCTGTGAAGTTAACCATAACTGAGTGCATGCCCAATGTGCCGCCAGTGTAGTTATGGCCCGCCGGGATGGCTGTGACTAAAGGTAGGACGAGGACGTGAGGACTGGGACTCAGGAAATGGGACTTGGAGACGTGGAACGCGGGACGAGACTCGGGGACGTGATGAACAAGCCTGATTTTTGCGCTGAATTTTTGAAGTATTATTATAAAGATCGAGAAGAAAACACGCCTACTTACAAGGAAAGTCCTCCATAGCTGCCCACGACGTTTTTAACAGTTTCAAGACCCCTTGCGTTGAAACTATTCTGTACCCAGAGTTATCACGG
TCONS_00032164	XLOC_008682	CGCGAATCACGCCCGCCTTTCCGTAGAATTCACGCGTCACATGTTGATTGTGGATTTAATCATGCGTCACGTATAAACCCTTTCCACCCTTTCGTTGAGACCGCAAAATCGCACCACGACTGCAGGTATAACCTCTGGGCAACGGTCACCGAATGACGAACGGTGTAACAAAATGCGTGACAACTCCGCTCATGCAGAGGAATCCTTATTAGAGTTATTCCTCTGGGGAGGAAATCAGTAGTCTTACAAAAAGAAAGAGACGTGATTGCTCCAAAAGAGAACCTAATTTATTTACGGTATTGAGAGGAAACCCAGAAAGGTGACCACCACGAATTTCAAAAAGTTAAAATTATTGTAGCTCTTCGGCTCATCGTTACTCGCTAAGTTCTCTGTATGGTTAAGTTTGCCTTAATAATAATATAGTGCAGACCTCTATATGGATATATTCAGTTGCGCTTCACAATATTGTCAAAGTAAAATTATGTAACTAAAAGCATAAGAAGCTATTTGAAGGCTGAATCGTCGAAGGTAATGCATATCAAAGATAGGGTGCAGCTGACGGGAATGCACGATCGCCAAGGGTTGGACGGGTCTTAGTACTAGATAATTCGAGTAACAAAGACTCGTTTGCCCTAAGAGAGTACATGGATTGTTTTTTGATGCTAATTAATTCAATTAAATAATTAGGAGCTAGACCATATAAACACTTCAATGTCAAAAGTAGAATCCTAAACTTTATACGGTTACTAATCGGGAACCAATGAAGGTGAGAACGCAATGCTGTAACGTGACAGAATCTTGGTGTTACTGTGACCAACCGAGCTGCGGCATTCTATATCCGTTGGAGTTTCATAATATGCGAATTCGGGTGGCCATAAAGTAGGCTGTTACATTAATTTACTCTACTGGTTATTATAATAAAGTTNNNNNNNNNNNNNN
TCONS_00032168	XLOC_008683	CCGACATTACAGAAACTAACAGGGACTCCACGTCTGTCACGACTACAGCTACTATACCCTACATCAAAGGCACTTCTGAGGCTATCGCGTGGATCCTACAACCTTACAACATTCGCGTAGCTCACAAGCCTATTACTACTTTACGACATTTACTGACCAACGTTAAAGACAAAGACCAACCCAACAACAGACAGGGAGCGATTTATAAGATCGAATGCTCCGACTGCCGGGCCTCCTACATTGGTGAGACTGGTAGAAACCTTAACACGCGACTAACTGAACACAAACGAGCAACTAGAAATGGCGATGTAAACAATCACATTTCTGAACATCATCGACAAACTAATCACAGAATCGACTGGGACTCTGCTAAATGCTTAACCTACAGTACAAACTATTTTCAACGACTGACTTTGGAAAGCTGGTTTACCAACTTAGAACAGACGCCTCTCAACAGATGTCAACAACTACCGGCACCTTACCAACGACTCATTAACGACGTGAACAAACCGACAAACAGACCGACCAAAAACAGACGGATCGAAACCGACCAATGACTGTTAACAAACTCTACACGAGTCTTCCAGCCAATCACATCTCGGCTAAACAGACCAATCACGTTCAACAGACCAGACTTTATAACATCATCGACTGACAACTACTCTCCATTTGACCCTGAA
TCONS_00032170	XLOC_008684	NNNNNNNNNNNNNTTGTCACTTGTAGATGGGGATGATATCATATGCATCATTGATGACAAGTCACTTCCTGTTGGGCATGACATTATATACACTATTGTTGTCATGTCACATGCAGATGGGGATGTCATCATATGCACCACTGATGACATGTCACTTGCAGATGGGGATGACATCATATGCATCATTGATGAATTGTCACTTGAGGATAGGGATAGTATCATGTGCACCATTGATGAATTGTCACTTGCAAATAGGGATGGAATCGTATGCACCACTGATGTCTTGTCACTTGCAGGTGGGGATAGCACTATATGCACCATTGATGACACGTCACTTGCAGACGAGGATGGCATCATATGCATCATTGGTGAATTGTCACTTGCAGATGGGGATGGCATCGTATGCACCACTGATGTCCTGTCACTTGTAGATTGTGATGGCGTCATTTGCATCGTTGTTGACACGTCACTCGTTCTTTGGGATGGCATCATATGCACAATTGACGACATATGACTTCCAGATTGTGATGGCATCATAAGTGTCATTGATGACATGTCGCTTGCAGATAAAGATGGCATCATTTGCATCGTTGATGACACGTGACTTCCTGTTGGGCATGACGTTATATACACTTTCGTTGTCATGTCACATGCAGATGGGGATGGCATCGTATGCACCATTGATGTCTTGTCACTTGCAGGTGGGGATGGCATTATATGCACCATTGATGACATGTCACTTACAGATGAGGATGGCACCATATGTATCATTGATGAATTGTCACTTGCAGATGGGGATGGCATCGTATGCAACACTGATGTCTTGTCACTTGCAGATGGGGATAGCACTTTATACACCATTGATGACACGTCACTTGCAGACGGGGATGGTATCGTATGCACCACTGATGTCCTGTCACTTGCAGTTTGTGATGGCATCATTTGCATCGTTGTTGACGCGTCACTCGCTCTTTGGGAAAGCATCATATGCACAATTGACGACATATCACTTCCAGATTGTGATGGCATCAAAGGTGTTATTATTGACATGTTGCTTGCAGATGGAGATAGTATCATTTGCATCGTTGATGACACGTCACTTGCTGTTGGGTGTGAAATCGTATGCACTACTGATGTCATGTTACTTGCAGATTGTGAGGATGGCGTTGTTGTTGTATTGGAAAATCCTGGAAGTGTTAGCAGGGTGCACACAACAAGAGCAATACATCTCTTCTTAAGACGCTGAGCCATCTTTGTCATGTTACGGTGGAAAGAGAGCCAAATGCTGTCGATGATTAGCTGAATTTCCTCCTATAATGGTCTGTGTGATATCAATTCGTGGCTGGCAAAAGCTTGCAGACCCGTCTTTAGACACTCGAAAATTCGAATGAGG
TCONS_00032177	XLOC_008685	TTTCCCAATAGTAATTGATAAGGCACCTTCTCCTTGCAATATCGATACATCATCTAACAAACAGGTAATGTGAACTAGCGAATCAGCTGGAGGGTGTCTTTATTATACAACACCAAATTTTCTCTACTTCTTTACTGAATCAAAGGAAACTGCTTGCCAGGTAGAAGTAAGAGATCGTTAGCGGGTCTTAAGAATTAGACAGTAAACTCAATTATTTTCCATTTATCACAGGCAAAGTGGGTTGACAGTGGTGACCGATAAAAAAAGCTTGAGAACGTTAAAACTAAATTATAAGAAACAATAGAAACGTATGCGTGATTGTTTTAGTTATCTAACTTATAGTGATTCACAACTAGGGCTTAATGGAGATTCCGTTATATCTCTTAAATCAGCAAGCCAAACGTTACTAATACTAAAGCATGTACATCGCGTTGTTGGTTCGAGGACCAACACGCAATTACTGATATTATTGGAAGTGAAAGTACGAACGTTGAGGGGATCGAAAGGCCCTATTAATATGGAATAGGACCTCTAAAATGTACTATTTCCTTTACTGGAAGAAGCCTCTAAATTTACCAACAGCTTCGTAAAAATTTAATCCAAAAAACTGGGATTACCTCCCAAGGATTCACCTTAAAAGAGCCATAACCATATCCAACTAATAGCGGTTCTGACTTTATGACGTTTGCTATGTTTCCAAGTCAGTCAAAGGTTGATTAAAATTGAGAACCTACACTAAGGCGTTTCATTTCTTTTTAAAAGCCGTTACCTCCCTTTAAAGAACTCTTTCATAATTTTAATACTGTGACTAGCTACGTTTTCAGGGCACTCAGTAACAACCACTTTACTTTGGTTTGTTTTCTCGTATCCGTCTTGGGACCAAAGACTTTATCTAGTTTTATCTAAGGTTATGCCTTTCCTGGGGACTCTCCTTCATGATCTGTGAGTGAGCAGAGTCTGAGTCCCATGACCTCTCCAGCTGTCTTCACAATTTCACCTTTATATCCGTCAGTTCAATATCGCAGTTGTCACATTTACTCGGAAACTTGTGCCAGCGTCTCTCGCTGGCAGGCTTTGTTACAGTGCTACCACTTTTCTGATCGCCGTTCGTCGTAATGAAGTCATTCTCTGGTACTTTATCGCGCCTACAATTCAACGAACGGATGACAATTATCAGCAAAAACAGTAATATAATGCTTCCATTTACAAATACTACAATCATCCACTTTTTAAGTCCTTTGTCTTTAGGGCTGGTAGTTGGGCTATTTGTGTTGGAGGCATCTACAATCTCCTCTAAAATGATGTTTCCTACCAACACGACTCCAAGCTTACCAGTGCTATTTCCCTCCATTAGAACGAGCTCTATGGTTTTCACGTTGGCATCGGAGTTGCGTTCTGTTAAAATGATAAAATTGACCACAACAGAACCGTTTAATAACCTGGTGACTTCAATTCCTCGATATCCTTGAAGTTTCTCCTTCAAGAAACGACCCACTCTTTCCGTAAAGTTCTTGATAAAGGCTTGGGACTCGGATGAACCAAGATTACTGTAGGGTGACTTGTATTGCCCCTGTATTTTCGCTGTCACTCTATACCTTTTGGTATCCACTCTACCTTTTTCACATACACTCCCTTCATACTCCACCGTACATTCACAGAAATAAGATTGGCCTTGTTGTTTACAAGTTCCATCATTCTGACATGGGTTTGAAATACATCTGTCAATTCCAGTACACTCGCCTCCTTCAGAACACGGAGCTGGCAATGTAGCGCCTTCTGTGATACTAACAGTAGTCGATGATGGTTGTTTTTCTTCTGAATCACTCGTTGCGGTAGAAAGAACAGGAATCAAAGATGTTGATGGTTCTAATGTTACTATTCTCATTGTTTTGGAATTGTCAATTGCAAGACTTGAAGATGGTGATAACACTGATGTTACTTCTACTGTTGGCGCAACAATTGTAGTTGCATGCGATGCTTGGCTTACAGAATATGATGGAAGTGATGGTACTGCCGTGAATGCAGCAACATTTCCAGTAGCATCAGATTTTTGGCTAACAAAAGTAGCTGATGTTGTTCTTACTACCATAGACGAAACACTTCTCGAAGTTTCGTCAGATTTTTGACTTGCAGAGCTTAAAGATGTAGAAGTTACTCCCGCAGTGTCCAGTGTTTGACCTCTAACCATTGATGAAATTGATGCTGTCGTTGTTGAAGGAGCATCACTAGCATAGGAATCCGGTGCTTGTCCTACAGAAATTGATAATTTTATTGCCATCGACGTGAAATGAGGGAAACTCGTGGTAGCCTCTGGTATATAAGATTCAAAAGTGGTTGAGAAGAGGCCACCTCTTGGAGAAGTACCTGGTGTATGACTTGCAGGATTTGATGATTCTGGTATCACTTTTACAGATGAGGCAACACTCTTAACAGCGTCTAATGCCTTAGTTACAGAACTCGTTGTTGTTAGCGCTACTGCCATGGACGGAAAAACGCTTAATGTAGCTTCTGATGCCCGACCTGCAGACCGTAATGACTGTGAAATAGATGGATCGACACGTGTTGCTTGAATTACGGATGTTGAAAATTTAGTTGTTACTGCTATGAATGCAACAACGCTTGTACTTTTGGCGTCTGGTTCCTGACGTGCAGAACCTAATGGTTTAGATGTTACAGCAATAGATGGGGAAGAATCTGTTGTTTTATCTGTTGTTTGACTTGCAGAACTTGACACTTTTGATGTCACTGCTCTGGAAGAATCAAAACCTGTTGTAGTATATGTTGCCTGACTTTCAGACCTTGATGATATTAGTGATAATGCCATAGATGCATCCACACTTGTTGTAGCATCTGATTCCTTACCCGTAGAATGTAATGAATCTACAGTTACAACTACGGATGAAAAGACTCTTGTAGTTGCCTCAGTTACCTGACCTGCAGATGTTGTTGATTTCAGCGTAACTGCCATAAATGTTAAAACGCTTGCGTCAGGTGTGTCTGATGCCTGAATTGCAAGGCTTGGTGACTTTGCTGTTGCTGCTGTGTATAAGTCAACACTCGTGGCAACACCCAATGCCTGACTTGATCTTATCAAGATAGTTGTTGCAGCTACAGCCGGAACAAAGCTTGTAGCAATTTCTATTGCTGTCAATAAAGGAGTAACACTGTTGGCGACGTCTGACGTTTGACTCACAGAAGTTGTTGATTTAGATGTTGCTACTGTAGATGGGAGAATATTTGCAGTGGTTTCTGGAGTGTGATTTGCAGGATTTGATGATTCTGATGTTCCTGCCTTGAAAGGAGAAACGCTTTTATTAGTGACTGATGCCTGACTTACAGAACTTGATGATATCGGTGCAACCGCCATGGACAGAAAAACGCTTGAAGTTGCATCCGATTCCTGACTTGCAGCATTTGACGATTTTGATGTTGCTACTCTAAATGTAAAAAGACTTGTCCTTGCGTCTGATAACTGCCTTGCAGAAAGTGAGGATTTAAAAATCACTGTCGTGGATAAAACAACGCTTGAAGTGGGGTCTGGTGTAAGACCTGAAGAAATTAGTGATTCTAATGTTCCTCTTGTGGATAAAACGACAATTTTAGAAGCATCTGATGCCTGACTTGCAATGACTGATATTTTAGGAGTTACTACCATAGATGGTACAACAGTTGACGCTTTTGATGTTTCTGCTTTGGAGGGAACTACACTTATAGTAGTGTCTGATTCCTGTTTCGAAGACCGTGATAATTTTGATTCTTTTGCCATGGGTATACCAATTGTGGTAGTGGTGTACGCTTGACCCGAAGGTAACGATTTTGTTGTCACAACAGTGTATGGAACAACAGCTAATTCCTGAGTGGCAAAAGCTGATTTTTTTGGTGTAACTCCCGTGGATGAAACAACAAGTGCAATAGCATCTAATTTCTGACTTGAAAAAGCTGATGATTCTAATATATCTGTTGTGGATAGCACTGTTGTGGTAACACTGGCAGCAGCGTCTGATTCTTCACTTCCAGATGTTGATGATTTTGATGTTACTGCCGTTAATGAACGAATACTCGAAGTAGTAAATGGTGCATGACTTGCATACGATGATGATTTTGATGTTTTAGGCGTTAATGGACCAGCACTCACTGAAGTCGTTGGTGTATGACTCGAAGATGTTGGAGATTCAAAGTTTACCGCAGTGAAGGGGACAAAAAATGTAGTAGTGTAAGATGCCTGACTTGTAGAGGCTGATGAGTTCGCCGTAAATGAAGCACCGCTGTCGGTAGCGTCTGGTGCCTGAACTGAGGGGGTTGAAAACTCCGCTTTCGTTGGAATAACATATGTTGTGCCATTGGAGGTCTGAGTTGCATAAATGAAAAGTCTTGTCATTTTCTTCGATGAAACAGCCCTTGTAGTATCGTCTGATATATGACTTGTAGAAGTTAATGACTCAGATGTTGTTACTGCGGATAATAGAAGGCTTGTAGAAGCGTC
TCONS_00032179	XLOC_008686	GCTTTCTCTGAAACCACCACGTTATTAAAAATTATTTAAGGTCCTTTGGAAAACAAAAAGTCAAATTGCTAAAATTCGTAAATACTTTATTAAATACGATTACAAATGAAGTTATTTGAATTGAGTAAATGTTTACAATAGATTGAGTAGAGTCATAGGGTACGAGTGAACTAATTACAAAGAGTAGACTGACTGGTTATAATGAGGGAGGATGAACTCCGAGCACCTTCAAACCCAAATTTTAAAGGGTTAACGTGTTCCTAGAAGCGCCATAAACAAATTTGACAAACGTTCCAGCACTGTAGTCGTCACTCAATACTCATCAGGAGATGACTCCTCTAGGAGGTTAAGATTATTTATTCCACCACACGCAGCGAAATATAAAGGGCTTTGTATAAAACAAAGCAATTGTATCCTCTCAAATGAATCATCACATGGAAATTTGGAAAAAGGGAATAAATTTTTGTCTGCCAAATTTAGCTACCAGGTGCTAACACTTTCGGCGGAAAACTTGCATGAATCACAGAGCCGTTTCATTTGGCAACATAGGTGTAAAGTCAACCACGTTTACAACGATGATCTCGGAGTTCACTCTTTGGGAACCTTAGGCAAACCAGGACGGCAATGGCAACAAGAACGCGATGAAACCTAGTTTAATGGACAGAATAATAGCTCTACACACCCCTTTTAGATCTTTGTACAATTCCTATCTATCTGCTGCGATAAAACATGCAATCACACAATATTGCGTGGTCCAAGAATGGGAGCCCCTACAACAAATCATTCAAGCTTCCACTTGGAACTCGAACGACTCCTTTAGATCCTACGCTGAAGATGAGGTCTGACGCCATTAAAGATAGCAAGATGAAAGAGAAACTCGCAAAGGGGAACTTAAGTTCATTTTTTAAACACCAGTTCTCTCAGCGTCGCCGTGGTGATTGCGTAAGGCTCCGAAAAATGGTCGAAGAATTACCAGAGTGTGAAATTCTTACAAAACGAGTGAATAACAAAGTCTAGTTTGGGACAAGCTGCTTCGGTTTTCAAAATCATGCCATCTTTTAAATAAAGCTCGTTAAACTAGGCAGACCTAATTAAATAGAAAAAGAGGCTTTTTCACGCAACCTGTCCTGAGATAATTAGTTGTAAAATTTTATCAAATCGAAGTGGATAGTACAAGACAACCAAGTTTTTTTTTAACATCTGAACATGAAAGGGTTTAGGATTGAATCATAAAGATATCTCATACTGTTAACTTCTAAGTAAACCTCCGATAGACTTTATCGAGCCATCCACTTGGAAATTTCATTTGTAACATTTTACAGTGCTGCTGATAGACGTAGCTGTCGTCATACTTCATTGTCAACGTCATAATCATTTCTGACAGTAAGAAATGCGTCTCAATTTGGAAGTATGATCATCATCACATCATAAACATTATCGTCAACGTCATCATCATAACTACTATAATTGTCATCACTGACGTCACGATCAACGTCAACATCATACGAAATAATCACTCATCGGCATCACCGTTACCAACGCAGTCATCACTCACGTCACCAACAACGTCATCATCGTCGTAACCATCAACGTATTCAACATACTCATCATCATCGTCACTTTTACCCATCGTCATAAATAACACTAATTTTGCCTCCAGAGGTACACGTTATTAGCTTCCCCTTACGATTCCAAAACAGCACCGAACAAAGAGGTGATGAGAACAGACACATGGATCGGCAAGTAAGTTCTATCTCGATTTAAATTATTACAGTGATACTTCATTTAAGCGAACACCAAGCCGAATTCGGAAACAAATGTCTTATATTTCCTTTTACAACGAACCCCAATTCAGTGGACACCTCTGTTAAGCGGACGCGGACACTAAAATAAATTGTAGCGGACACTAGAAAAAGTTCCGAGGATGTCCGCTTAATAGAGGTTTTTAACAATAGAAATTATTCAAATACAATTCATTTTAGTGTCCGCGTCCGCTTGATAGCGATTTCATTGTACACAGAAATGTATAACACCTACAATTGGGAACCACTCATCAAACATTGCGATGTTAAAGGTTACGAGGTGCTTGCCTTTTCTCTAATTGAATTCGATCCGCCTGTTGTCCGTTTTCGACAGTAGGTTTCGTAAATTTTTCCCTTTAAGATTGAAATAGTTTTCATAAAAAATCTTAATTCAATTGTGGTGGATTTACAGTAATAAATAAATAATTTTCACCCTCACTGAATCATTCGACTGTTAAATACTGAGTGCGCTTCTTCGCTTTCATCAACAATTTTAAAATTCCTTGATACTAACTGCATTTATTACGGTGGATCTACACCCTCAGCGGTTGTGTGTAATTTCATTCTTGACAATTCTTTTCCCTTTTTTCTTCAATTCGTTCTTCCCACAAATTTCTTGACTTTCGTCTAGGTTTCGATTTTGTTAAGGATACCCTCTCCATCTTTTCCATATTTTGATTTTTCAAACTAACTTTTCACTATTGCCTCCATTGACGGTCTTCTTCAAGGTGTTCTCGTTTTTTCTGGGTCTGCCTTTACCTTCCAAAAGCTCGCCTTCACTTTCAGTATCTGATAACTGAGCGAGGTGTAGCTTAGAGTTTTCAGAACAAGACCTTTTGTCATCTGATAGGGACTTTTCGTCGGCGTTCTCTTCTTCCGCGCGGCAGTTACTAGTGCTTCGTCTTGCGTTCGACAAGAGAATGAGCTGGAGTTTCTCGCATAATTTCTTAAAACGATGAACCGGTCCTGACTCAAGAACTATCGAGACCGTGTGAACGGAACTTTTATCTGCTCTACTTTGGTCTGTCGGACTTATATTCACAGATATGCGGACCGCCTTATTAAACATGGTCTTTCCTCCTGGTTTTTTGTATTCTGCCTTAAAGCCGTTTTGTGAGAGAACGGAGTGAGTTAAATGGCTGACTGATAAAAATGCATGGACAACATCCGCTTTAACAGTGCTGAAAGGCTTTTCTCTTGTGACGATAAAGAAAGGCTCGTGTTTCGAGTGCGAGTTGTGGTGTCCTAACACTAAATGACCAAACCATGAGCGTTTAACGATGTCAGGAGACGAGTCAGGCGAGGCGGACACTGGGCTGTTTTCTACGCAATTCGATAACTTTTTTCTGTGGAATCTTGGCGAGCTCACAATCGCGTTCTTAAAAGTGGCAAGTCGTGTCCGCCAGGGGCTACCTGGTGGTGAGGTGGCGTGGTGCGTGGGTGATTCAGGAGGGGTAGACAAGGGACTTTCTTGTTGTTGCACGGTATACGGCTGATGTCGGGGACTCACTTGTACCAAAGGACTTACGACCCCGGAATAGGTCTCAGCTCTTGTCCTCGGAGTAACAGGCGGTGAAGCGGTCAGAGACGTTTTTCTTGGTCGTTGTAATCTGGGAGATCCACAAGAGTCGACTCTTTTCCTCGGGGCATCTTCCAAAATTTCTTTTAAATTCTTTATCGTTGCCACTGCAGAATCCTCGTGAGTCGGTGATCTCTCTTTCCTCTCCAGTAGCATGAAGTAGATGACTTTTTCTATCGTCTTTTCTTGCTTCAAGAGGTTACGAAGAAGTCTCTCTCTATTCTTGAAACAGCCCAAGGAAGACATACTGTGTACCACATCAGGGTCAATTTCATCTTTACTTGGGATAACTTCCGTCTGCATGGAAAAGAAAACATTACATATAATCATCATTACAATAATCTTACCCACAATAACACTCAATGATAGTCACACCAGATAACCGCGTCGTTTCATAATCACTGGTATAACTAAATGCAATGGTTTTATTACTGACAAAG
TCONS_00032183	XLOC_008687	NNNNNNNNNNNNNNNNNNNNNNNNNNNNNNNNNNNNNNNNNNNNNNNNNNNNNNNNNNNGATCATGTCCTGAACATCAGTTGGTATGAAGACTGGGATGCTAAAATGTCCCCTCTTCACTCACTTTCTCCAACAGATTTCTTAAATTTTCATCATCAAAAGGAAGTGCTCCAACAAGCAGAGCATAGAGGATAACGCCACAGCTCCAAACATCTGCTTTTCGACCATCATATTTTTCACCTCGAATGACTTCTGGGCAAGCATAATGTGGAGACCCACAGCTGGTCTCAAGCATGGCATTATCTCCAACCTGTAAAGATGCCATTCCAAAGTCTGCAACTTTTATATTCATCTTTTTATCCAGAAGAAGGTTCTCAGGCTTCAAATCTCTGTGGCAAACACAATGCTTGTGACAAAAATCAACAGCCGAGATCATCTGGGCAAAAAATCTTCTTGCCTCTCCCAGAGGAAGCCTTCCTCTCTTGACCAGGTGGTCAAAAAGCTCACCACCAGAAACATGTTCTAACACTAAAAATAGGTGTTTCTTGCTCTCATAAACATCGTATAGTCCAAGGACATGAGGATGATTGATAAGCTTCATGATGGCAATTTCTCTTTCAACCTTGCTTAAAACTTGCTCGCTAAGCTTCGTACGGTCGATAATTTTAACTGCAACTTTCTTCTTGGTGACACAGTTAATTCCAAGTTTCACGAGCCCGGTTTGCCCTCTACCCAAAGTTCCTTCGAGAATGTAGGGTCCCACAGACCGTATTTCAAATCCTGCCATGGCAAATCAAAATTTTCAACACTTGTGGTGCAGAACTGATTTATAGAAACGCAAATACTCCCCAAATCTGCCGAACTTCAGCATCATTTCGGAAGCTGTGCGATGTCCTCAACAAAAACTGGCAAACTCCAGCTTTGAAAAGCTTCAGTTTGAACCTCATTATACTACATCTGTCAATCAAATCCTATTGTTCCCTCATTGACTGTGATTGGTTAGCGTCCATTTTCACAAACAAACAACGAACAACCAATTTTTTTCGCGGCAAATGAGCTGGGATCACGGTTTCGTTCCCGCACCTGGCCGCGAAACGATATTTTTAGGCGTATTTTTTTCTGTGTTGACAAGAAGCTTGCGATTTATTTAATTGAAATGTTATTTTCACCACTTTGG
TCONS_00032187	XLOC_008688	GAACAAAAAGAAAATCCTATGACGGAAATCTGATAAATCCTTGATGAGGGGGAAAGAGCACCGCACTCCATCCAACGGAAACTGGGATCAAACGCCACGCGACCACGTTGTGCAAAAATATTTAGCCAGCGGGGTAGTTTTAGAATGCCATCCAAGATGGCGGACCACGAGACTGTTCTTCTGGAGGTAATAAACACCAAGCACAAAAAGACCGGTGGAACCTTGCGTCTCATGTCCAATGAACTGCTTTGGATACCTTACGGATCAGATAATCCTAAACTGTCATGTGCATACTCTGAAATCAAAGTTCAACGAATAAGTCCAGAGGGCAGCTCAAAAATACAGATACAGATTGTTCTCCACGATGGAAACTCCTTCACTTTCCAGTTTACAAATGACTCGGCCGTAAATGCTAAAAAAGAAAGAGATGATGCTAAAGACCTCCTTGCCCAGCTTATCCCAGTCCATCGAAAAAAAGCCAATAAAGAGCTTGAGGAAAAGAACAGAATGCTGAAAGATAACCCTGAGTTGTATCAGCTGTATAAAGATCTAGTTGTCAGTGGAGTTATTACTGCTGAAGAATTCTGGGCAAATAGAGCAAAGAATCAGGACACCCAAGTAGTACAGTCAGACCAGGCTATTGGTTTGTCTTCGGCATTGCTTGCAGACATGCAACCAGAGAGCTCAGGCTGCAATGAAGTCAAATACAATTTAAATGTGGATACTATAGAGGCCATATTCAAGACATATCCAGCTGTGAAAAGAAAACACCAGGAAGTTGTTCCTCATGAGATGCCAGAGAAAGACTTTTGGACAAAGTTTTTTCAGTCACATTATTTCCACCGAGACAGAAATGCCACAAGGGCAATGTCAGGTGACATCTTCACTGAATGTGCAAAGGAGGATGAACAGGAGCAATTGTCAAGGAAACTTGCAACCTTCAATGATCCTTTGTTGGACTTAACAGGAGCGTCACCAGTTCCTGAAGAGGGATATGGACTAACTGCAGAAGCGGTAGATCCCAAGAACAACGCAGTAACTCAGTCCTTGTTTAGAAAGCTGAATCACCACAGTTTAATGGTGGTACAAGCCACAGCTTCTGGTTCCAGCGTAAACAAAGAAAAGGAGAAAAATGGAAAAAATGGCAAAATGAATGAAGCAGATCCCCCTTCTAAAAAGAGTCGTCTCAGAGGAATGGTGGAATATGACGATTTGTCTGAGCAACAATCCAGAGAGCTCCCGAGCTTAAAAATTGCTGACTCGTCAAAGTTTTCGCAAGGTCTCATACCGGCTATCCCAAAGGAAAGGGGATCAGTTCACTCCAAACTCAGTCATACAGACATTTCCAAAGCCATCCAGAGTAACCAAAGGGAGGTTGGATATTGGCGACCAAACCTACCCGGGACTCTTCCCAGTGACATGGCTTGTCACGTCCTTACAGAAATGTCCCCAGGTGGATCTTTGATGAGCACAACTTCTGAAACAAGCATGCAACG
TCONS_00032190	XLOC_008689	CGATAAGCGCCCCTCCTTTTTTTTATAGCCGAAATTTGAAATAAGCACTTAGGCACTTATTTGAGGATATACATTATTCTTGTTTGTTTTACACAACGTGATGTAAGTTGACATTCATATGCTGAGATGAAATGGCTTGATGTGTGAATTCTTGGTTAACAGATGGTTAAAATGGGCCAAAGCCTAGAAAAGTACAGAGATGCCAAGCTGCAACAATTCCGCAATCAACTTCCCGCCGAAGAGGCTCATCTGGCCAATCACTTAGTAGAGATGCTAGACACTGCGCTTACAAAGTACAGAACGTGGCTGGAAAAGAAGTCAGGCGCTAAGATCTCTAGTAGCTGACCGTGAATGCAGGAGACTCGCCGCAATTCAGCATTTTGTGATGCAAGAGTGAAGGGAGGAGAGGGTGGAGTGCGAATAGGCGGCCTTCTTTCGTACATTGGTCACCAAAGTGACACTCAAGATTTTTCCGCCTTGTTCAAGAAAAAAAGCGGATTGAGTTGTGTCTTTCTCTTTACTGGCAACTTGAGATAATTGTTTGCAGATAATTAAAGAACTTCGCTTTGTTTATATTGGGACATTCTTTGACAAAATGTTCCACCTTTTAACGCTGTGACAGTGAAAACCCGATGTCTGAATTGGACTTTGAAAGGTGTTTTTCATCGTTATTCAACCGATTACTGTTTTCATCAGTTTAACATTTTGAATAATGTAAATAATTTCTCCATTTCAATTCCTTTTTGCTAAAAGTAAATTAGAGTAAAAGAACTCTAAAGCCACTTCCGTAAATAGTTGTATTTTTTGTGTCCGAAAGACATGATAAATTCCATACTGTAAATCGTGTGCCTATTTGTACGTTTGGCAACGGAACAGAGTTCCTCACATCATGTGTTTTGGAGTTAAAAGGGGAAATAAAAGATGCTCTTAGTTTTCTTTTGGGTGAGGCAATTTCAACTTGGCGGTCTTGGAACAGCTACCTTGAGATTTCTCTTTCTTGTGACTAGCTTCTAATTTCCCCTACAATATCACCCCAGAATCATACATTAACCCTTTACACCCTAGCATTAGTATGCATATTCTCCATATTGTTCTCCTTACCTTTCCTAAGGTGATGACAAGGAGAATTTGTTTACCAATCGAAAGCTTCTTTGCATGGTGATCATTTCCTTTTTTCTTGTGACCTTGATGTGTGATTCAGGGGTGATATTGTAAGGAGAAATTAGATGTTAGTCACTATAAGGAGTAAAAGGGCTGAAGTCACTTGATTAAGGGAAATGATCACCAACTAAAGAACCTCTTGATCATAAAACAAATTCTCCTTGTCAGCACCTAAGAAAATGTTTAAAGAATGTTATGGAGAATATGCATACTGATGTTAGGGTAAAAAGTGTCAAAGAAAAAAAAATTTGTACAAAGGAAACCTTCCACGGCCACATCTTTGTTATCAACAAAATCATCAAATGTTTTTAGCTTTCACACATTGCCCACCAATCAAATATTACCACTTAGGATTAACACTGAACTTAAAATCACCAGTGAGAGCACACAGAATTGAGGAGGATTTTGTGTTCTTTTGTGAACTTAGACCATCTCAGGTTGTCAAAATGAGACATCAATAATTTGGGCATCATGGTATGACAAATAAAATGCAATGTTCTTACTAAAAGGAAATCTTATCAATAGAGCTCATACTTATCTGCTTGAAAGTAAGTGGGTGAGAAACTAGTGAGGAGGGAAATATAAATTGATTTTGTCACACCTTCACCCTATTTTTCAGGTAATATCCTCTGAGGGAGCCACATCCAGAGGCAATTCTCCTTCTTTCCCCACCCCCAAAAAAACAATCATAACTTCATTTCACTGACTTTATTCTTCGCAAACCATAGGTGTAATGCCACAGGGTTGTAACTACAAAGCAAAGCATGCCTGAGTAGAAAAATCAACATATTGGCCAAAAAGAATCAGTTGAGGAAGATGACATTGTCGATTTTCATGCATTTGTCGTGACCAGCGACAAAAACACTCCACCATCAAGGTGAAGCACAACCATGCAAGTGTTATCTGACACACCTTACTACTGAATTGCTCTTCATCAAATGTAAAACAAGGAACTTGACTTAAACCTATGAATAGCAGAAACTAACTGAAGTGAGGAGCTTCTAAAGCATAACTTACAGTAGCAACTTAATCACCATTTCTTCACAAATGTTTCTTAACCTTTAACTCCCATGACTGAGTATCATGCAACCTCTCCTTATAATATCCATTCATTATCTCACAGACAGGTGATTAGAATATTCAGACTTATCAGGCAGAAGTTGCAACCTTGATCTTGCACCAAATTCTCAGTAAATAATTTACAAGAAAATGTGTAGCAGCTAGAGGGGAGAAAAAACAATCAGATCATGGGAGTTAAAGGGTACATTTAGTTCAAATCAACAAGCAAGAGTGTCTTTACAATTAAAGCTGATAAGTACATAAATCCCTTTTGTAGAAAATCAATCAGACTGATATCTCAAAGTAGAACTGAAGGCTGACATTAGTTAACCCTACGGTAAACAGAATCATGTTTTGAAAAGATTTTAAACTGGACAGTAACAAATTCTAAAACAGACACCAACTAAGTTGTTGTGAAAGGCATTTCTTTTGCCAAACATAACCTACTGATAGTTAACAAGGTCTAACTGACCAATCTACATAGTACATGTTTACTATCACCAGAATCCCTCAAATTTTGAGCTAATAACTATTATAAATAATATTTACTTCTTAAAACTACATCAACCTTTAAAATTAGTATACATGACTAAACCTTTCACTATCAGGAGAGAACAATATTAGAAACTTATTTAAAAATAATATTGTTACAGTAGTGAAAAATCCTCATTCAAACGACTCACAAACTCAGAGGAAAACAAAACAAATATATAGTTAGGAAGATCTTCTTAAATTTAAAGGAAACCTCCAACCTTGAAGAATTGGGAAACAAGAATTGAAATGTATAAAACCTGTCAACAAATATAAGCAAAACTTGTGCTTGAATTTCCTGGAAGGCACCATTTTGGCACATTTGATGTTATAGCTCTTCTGTCCACAGAGTCCAAGGGGTATCCTGCAGATAACAGTGGCATCCGAAACACACCACACAATTCAACATGGAAACACACACAGAATTCCAGTTTGAAAACTGGCAACATCTTTTTCCAATTTATCTTGCACAAAGTACAGTAGAATCCCACTAACTTGAACTCTACTAAGTCAAACCATTGGGTAACTTGAACAAAACCCCATTTCCCTACCACCAATTTTTAAAGTCATTTACTGTCGGCTAACTCAAACTCCCACTAGCTCTACCTTTTGTTTCCCTTCAAGAAAGTTGAATTTGCTGGGTTCAACTGTAGTTAATTTCTATTTAAGGCAAAAACTTTCAACTTAAAAGATAAGTTTGATAATTAAACAAAAAGTTTGTTCCATCAGTGGAGGTTTCCTTTAAGCCAAACTCTAAGAATTAGCAAAATGCAAGAAATGTATACTTACTGTGCTGAGCACACAGTAAGGGTGTAAACAATATTAAGTTCCTAAGAGAGAGAGAGATGAGACCTTTACCTGATTAAATTATCATTCAACAGTAGCCAATTTAAAACATACTTGTCTAATGCTAAAAAATAAAACAAACTTTTATTTTTTTAAGAATTAAATTAAAATTTGGAGCAACTTTTGTTTCAGGGCTTCTTACAAATATGAACACCACCAATTGGGAAAATATAGTTACTTAATGAAGACAGATCTTTTATCTAAAATACATACAGCTGTACCCGTACAAGATATTTTAAAAAACTAACTTTGATTTATTAAACCCATTGCTTGAAGAAGGTCATCCAATGGTGCAGTTTCCTTTGGATCCAACAAGTTAAATTCTTGGTGATACAAAAAAAAGTTCATCAAAACTGTGTTAATGTGAGATTGTAGTCCATGGTTTAATAAGTTGTTGAAGTGTGCATAGTACATGTGGGCCAACACATGAAATAGAAGCTTGAAAATTTTCCGCACTGTTGTCAGAAATGTTGCCGGAAATGTCAGACCATATTTTGTTGGAAACACAGCATCATCATGAAGATACTTGTGACTACATGTCAAAACCAAATCAATGTACTGAGGTGCAGAAACATTTGTTTTGGTAGTTTTCTTTCCTTTGTCATCATGCCAAAAGTAAGTTACAGAGCCAGGTGCTGACATGGTAGGACAGGTTGTTGTGGTACATCTCTCACTGACACTTCCATACAATAAGTCAATTTGGTTAAAGAAGGCTAAAGTGTTTGATGCCAGCCATTCATTAAGGTCAATACTTGGTGGGAGAGGCACAAGTTCTCTGACTTCTGATATTTCTCTGATAAAACTTCTAACATATTGTTCCTCTAAGTACGGTTTGTTCTCTTTTACTTCTGGTTCAGCAGGCTTTTTCTTCCCCTTCCCCATCAACCAGTCCATGTTTCTGGAGAGCTGAACGGGCAGTTTTATATAGTTCACACATTTGAAGAGTCTTCCAGCCAAATGTGTTTGCTACATTGCTTTAAACAGTGAGATAAATGGCTGTAAGACTTCGTAAACTTTTTGTTTGTAAAAGGAAAATAATCAGAGAAATTTCTCGTCGAGTATACTGGGAACCAGGCTCTTGGCTATAAAATGAAGAGGTTTCCGCTGGCTCGATACAATGAGGCGGCGCATTATTTCTTACTTGTTGTCCTGAAGTGCTGAAGTGGGTTAAGCTTTTGCAGAAGTCGTGTCGAGGGGTCAGGCAGTTTTCAACTTTTCAAAGTTTTTTCGGTTGAACCGAGTTATTCCCAATAGTAAGTTATCGCAGCTTTCCCTAATTTCGGGCCTAAAGGTATAGTTGTATGAGGAACGGAGGCTTTGAAAGCCAGCGTATCGGATGAATTAGCCCATGCGTGCAGTGTCTAGAGGGAGTATTATCAGAGAAGAGGTTGTGCTGTGAATAAGTCTGAGCTGGTGCCAAACACTTTGAAGCCAGAATGTCAGAAGCAAAGGATCTGTTGTCTATAAGTGACTTTTACGCACAGAAAACAGTATTTATTACTGGGGCTACTGGATTTCTTGGTAAAGTCGTGATAGAAAAACTTTTAAGGGCATGTCCTCATGTGAAAAAGATTTATCTTCTGGCAAGAAGCCGACGTGGTGTTAGCCCCCAACAGAGAATTGATGACTTGTTAGATGGAATGCTCTATGACAGAGTAAGAGACATGGGTGGTGACTGGAGAAGCAAACTTGTACCCATCAAGGGGGACATTGCTGAAGATAAACTTGGAATGTCAGATGAGGATTGGAGAACACTTCAAGAAAATGTTGAAATTGTATTCCACTCTGCGGCAACAGTCAGATTTGATGAAGATCTAAAGGATGCAATGACTTTGAATTTATATGGAACTCAAAATGTCATTGGGTTGTGCCGTGGGATGAAACGTCTTGAGGTCTTGGTTCATGTATCCACAGCATATGCTAACTGTGACAGGGAAGTCATTGATGAAAGGATATACCCTCCTTCAGTAGACCCTGACAAGCTTTCCTCATCTATCGGCTGGATGAATGATGACATGGTGAATTCTCTAACACCACATTTGATTGGCAAGCGACCCAACACATACACTTTCACCAAAAGTCTGGCTGAGCATGTCTTACTTCAAGAGGCTGACAACATCCCAATAGCAATTTTCAGGCCTTCAATCATTGGTGCAGCTTGGAAAGAACCCTTGGAAGGTTGGGTGGACAATTTCAACGGGCCTAGTGGTCTTTTTGTTGCTGCTGGAAAAGGAATGCTGCGGTCAATGATCGGAGATTGGAATGCCATTGCAGATATTATTCCTGTTGACTACTCAGCCAATATGTTGCTTGCCATTGCTTGGCACAGAGTTGCAAAAAGTCATTCAAGTATTCCGGTCTACCATCTAACCACAGGCACGTTGAATGGATGCACTTGGGGCAATTTGTGTACCATGGTTAGCAAGCATTTCCAGAATTATCCATTTGAAGGAGTATTCAGGAGACCGAACTTTGCTTTTGAGCAAAGAAGACTGATCCACTACTACTGGTGCTACATTGGTCACAAAATCCCTGCCTTCATCGCTGACATGGGATCCTTTTGTTCTGGGCAAAGACCAAGAATGAATAAGTTATATGGCAAGCTGGACAGGGCAACCAAGAGCTTGATCTTCTTCACTTCCAGAGGCTGGGAGTTTTCAATGGACAACTATCATGGACTGATCCAGGATATGAGCCCTCAAGACAGAGAGACCTTCAACTTTGACGTGCAGAAGCTGGATTGGAACAACTATTTTTTGCACTTCATTCTCGGCCTCAAGAAATTTGTTCTCAAAGAAGATATGGCCAATCTTCCAGTTGCGCAAAGCCGCATTCGCAGATTGCGGAACATCCGTTGGTCCATGTACTTCTGTTTGTTCCTGTTTTCGTCATGGCTCATTATCAAGAGGTTTCCGGCCGCACAAACCGCTTGGGCCCAGTGCTTATCCGGTGTTCACAAGCTGGCGATGGCTCTGGAACCGTTCAAGCTCTCTAACTGAATGTCCCCACGTGTAGCTTGAAGTAATGTAAAGCACTTGAAATTCAAGCAGGATAATTGTTGTGCCTTTCCATGAATGTTTCATGATATAGGGCTTTGTAGGCCATATATCGCACAACGTAATGTACGTTTCCCCGAGACAAAAAAATTGTAGTGTTTAGGTAACTTCTGAAATTTAAAATCTAAAATTGACTTGTACTTATTTAAGATTTCGTGGTAGATAGATTCGTTAAGTTGCTGATTGTTATCACAGGGCTAAACGTCCTTTGCTAGGTACGACTCTTGTAAAATTGATTCTACAATAGATCGTAGAAATGGTATGTTAAGACTGAGGATAATTTTGTGTAGTGGGACTGCATTGGGATCGAATGATTCTGGTACACATGTCATGAATTCCTCTTGACTCTGACGGGGCTTTTTCAGGAAGATAATAGTGATTTGAATTGTAATTGTATTGTAGTTGTAGGTATTTAACACGTATAATTAACATTACGAAAATCGACTTATTTTTGTGATTACTGAAATAAGATATATGAATTATTTTTGCCATAAAATGTAACGAGATCGATAATTCTCACAACACGTGGCCCGTACGTAGTTAAGTTTTGCCTTATGTTCAACTCTTGTTCTAGAACAAACAGGTTTATTTCTGTAAAGGAGGTTTTCAAGTCTCAACAACTGTATCACATATTGCCTAATCAGTAGGCATTTAAAGTCTATTTAAAGGTCATCGACTCTCCGAGGGTTTTCAAATTACTGTTAAGAGAACAAACACAATTGAAAACTGACCGCGTAATGCTGGTTACGTGGTAACCAATGCTTAGAAAGAAATAGTTGTCTCTTCGATTTAAAAAATAGAGTGTGAACTTAAAAGAGTAAATAAATAATTGTCACTTAGAACAAATAGTTACGTTATCATATTCCAGGCGTGTGTCACGGAAAGACTCGAGCCATAAGTGAAAATTGCCAATTACCTTCGGAAAAAAAAGGCTCTTATTACCAACAATCTTTGAAAAAAAGAAGTTCTTATTACCAATTACCTTTAAAAGAAAAAAGCTCTTATTAAATAACAAAAAAACTACAATTTCCTCGATTGTGATTGGTTTGATGCCATTAATTCACTTGCCAATTTGATATCGGACAGTTCAATAAGCCAATTACATTTTAAGTTATAATTTTAGCCAAAAAATCACATTTTTTTCGTATGATTACAGACCGAATTGGACTCCACTCAGTCCTATTACCATTACATATTGGATGGAAAACATAAAAAAACGTGCGAAAGGCCACATTCATTACTTTAAAACAGAATGACGGCTATTAACTAAGACTGTTATCTACATCCAGTGCTTCATGCGTCAGTATTTCGAAAAATAGGTAACTGTTCTTTCTATCTAGTCTGTCACACTTACGTCACTGTTCGACGTTAATGGTTATGATTGAGCACTCATTTCTTCATTGTTTATCCCTTGTAGTTAAATCGATAAAAAGACAATCACATTTTTGCCTCAGCTGTTTCACTAATAAAAAAACCAATTGCAGGTAAGAACTGGACATTCTCTTCATCTTTGTCTTCCTTTTCGGAAACATCACTTTTCATGTCGGCTTGCAAAGGCTCATCGCTTTGTGGCTCTGCTTTCTCATCGTCCTTTTCCGGGCCATTATAACCTTCATTCTCCGCACTAAATGTCCGTGATGAGAAAGGCCAAGATGGAGCGACCAAGGTGCTCAGAGAAAGTGAAGTTTAAATCGGATTTCGCTAAGCCATGACTTTTTGCTCGTGTTCCATCCGATAAACCAGATAGCAAGTACATATCTTTGGAATCGATGCTGTACATACGGGGCTGTGCAAAAGGATCGTTGTCATTGTGCAGAATTGACGCCTTTGTCGCCTTCCAACAATTTTTCAATCTTCTGTTTTGAAGCTTTGTGAGGAAATACAAAGAAATTAGTTTCGGCACGAAATGCACTTCAACTGAAATTACATAGAGTCCACTAATATAGAACTGTAAGTCCTTTTTGATTGTAACTCCTAGGCTGGGGAGACTGAAGTTTTCCCAAAGAACAGTGTTCAGAATCGGTCAGAAGTGATTGAATAACAGCTGTGTGTTCTAATCATACTAACTATTGCGACCCTTGATTAAATCTGAATGGAGCAATTTTCAACTGAGTGACAATAGAAATTCGTGATGGCACTGGTTGGATTCTATATCCATTTTTTGATTTGTTTTTATGTTCGTGCCGCCTTCTCGATCAATGAAACTAACGTGACTTGCTTCTCGCGTTTATTCGCGCTTATAGCTGGTATTGTGACCTCTCTCCAGTTTTAGTGTTCATTGACCCCTTCTGAAAGTGCTTCTTCTCTTTGATTGACGATTATAATTACGATCTTCCCCTCATTGATATGGGAAGCACCAAATCTTACTTAAAGCTTCTATTATTACCCTGTTTACTAGAGAGAAACCTTTTATAGGACTAGTCGTTACTCACGATTAAACACAGCAGCAAAGCAAGCAAAACCAGAATTATAATTCCAAGTGTGATCACAACCGCAATCCACGCCTTTACAAAGGATGTCGCCTCAGGTTGCTCACTCGGACAAGTTGTCGTTAGTGTAGGACCAGCGACCTACCTTACACTTTCAACGGATACCGTGAAATTTGAGCCTTCTTCATCTTTCTCTATTACCTCCTTCAAAGTGTCGGCATTAACATCATTCGTGGTTGTAAGGAAAACTGTGAAGTCGAAAATTGTACTCCCCATATGGAAGTTTTTCACCTCAAGATCAAGTAAATTCGGTTCGTATTTCTTTTCGATAGTTTCTTTTCAATGGGTTTCAGACCTGCTCTTAATGTGTTTGTACTTAAGGGAATTGCTATTTGCATATTCGTTGTCCCTAGGCTCCTCCATTTTGCCTCTTCCATCGAATTTCTTAGTGCCTTCTATTGCAGTCATAGTACAAATGAAAGAAACAAATTTTATTAGTAACGGCTGAACGTACGGGTAATTTCGAGAACATTTCACGAAAAGTGTCAGATAACCAATGATAGACTGCTACTGACATGATTACCCCTACGCAATGATGTGAAGAAGTCATGTTTAGGAGTGACCCTAAAGTTCCGTGACGTATAAAGGGGTGTTAGTATAAACTACAACAGTGGATAGCGTTGAAGACCCACTATGATTAAACCACAGATCTTACGTATAGATGTAATACAACAAATCTGAAATATACATGTTACACCACTGATCTGAAGAATGGATGTTCTACCACAGATCTGAAGTGCGGGTGTTATACCACAGATTTGAAGAGTGGATATTATCCCACAGATCTGAAATATAAATATTATACTACAGATCTAAAGTATTGATGTTATACCACAGATATTAAACATAAATGTTATACCACATATTTGAAGCATGGATGTTATACTACACATCTAAAGTGTAGATGTTATACCACAGATCTGAAGTATAGATGTTAT
TCONS_00032194	XLOC_008690	CACGTCTTTTAGTTTTTATTTTAAAGTTTGCATAGCTGTTTATAAACCACCAAAGGGAAAACACTCAGGAACTCTCAGCCAAAGATGCCATCTAGTTTTCCTGGTGTGCACCCAAACATTATATGCGTGATAAGCATTTAAGCAATGAACCGCACCTTCTATCGGTTTACTGACGTAAAAACCCACGCGTTAGGACACGAGAAAGGTTTTTCATTTTAAAAAAGCGAAGGATTTACAACCTGTGCCAGTGTTCTACAATTTTCTAAATCACAAGATGAATATGTGTTGGCCGCTAGTATCATGGGCGTGACTTTAAGCGGCATGCAAAGACCTTCCTTAACTCTGATGAACGCCTTGCAGTCTGTGAGCGTAGCCTGTGCTGCAGTATCAGCGATAACCGTGTACCACTATCTGGTAGCTTTGTCCAGTTTGATGGCTTTGGGTTATACCTCAACGCTAAGGAGAGGTTACTATAATAAAGATCCCTTTTTCTTTGATTCGGACCAGCTGGCAGACGTAAACTTTACCGCAAAGCAAAACTCCATGGTGGCTGTATCTTCCCTGATCATTATATGCTCCATCCTTGAGATTATTCTTGCGGTGGCAGCCATTAGGAGCAGTAATATAACTGGTCGGAGCTCGCAGGAACAGCAAGTAAGCATTTGCTATGGCCAGCTTGAAGCTGGTCAGGTGCCGATCCAAATGCAAGGGCAGCCCACCTCAGTTGAAGCCCAACCAGTGGTGGCTTTTCCAGAATCTGGCGTTTGCCCAGGGTACACTAATAATTAGTAGCTACAGTCGAACCTTTATTAAGCCGTCACCATGTATTAAGCTGTCAGTTGCAATTGTTGGAGTCCCGAATGTTTTATTCCTTAATCACTGTAAACTGCACCTATATTAAGCGGTCACGTCTATTTGGCGGTCGTAGTCACCGTTTACTAAGTCCCAACGGCCTGTTTTTTATTGTCTTTAACTTGTATTGAACGGTCACTTTAAATGGGACCACTCAAATAAAACTAAGAATGCTATTTTAAGTTCTTTTTAATCTATGTTTCACTACAACAATAAAAGTAATATTTGTGAGCGAGATTCCGCATATGAAGTGGTCAATTATGGCATAAAGTAGCGTTTTTATAATAATACCTCTAAACGGTGGAACCTGAATCAATCTTTCAAACTGTATTAAGCGGTCGCTCCGCCACTCCCCGTGGGTGACCGCTTAATGCAGGTTCTACTGTATTGTGAAT
TCONS_00032196	XLOC_008691	ATTAGATCTGCGCTTTGATTGAAATTATTGTAGATCCAATAATGCTTTCGCTACTTTCAATTGTGTTCTGTTTCACTCTATAGTTTCCCCGAGATATGGAGTACAAAACAAGGCAGATATACATTCAGTGAGTCTGGCAGTTTCTCTTGATCAACTCCAGATCTCAGTTTGACGTCAATGAGCTAAATGCAGTCACCTGCATGGAAATGTGAACACCAAAACTCTAACTTTTGCGTCTCGTTTGTATTTAACGAGTCATGGAATTTCTCTTGATGAACTCCAGGTTTTAGACAATGAGTTGGATGTGGTCATGAACACAGTTACTCGAACTCCCTTATTTACTATACCTCTTCTACACGACTATAATGAGTGGTCCAACTTAAATTTGTCTTACAAAATATCAAAAAAAAAACCGGTTATTCTGGTTTTCGCATTACGTTTGTCACGAAAGTGAGACAGGGCTCTCAACACTAGTTCATTCTCTCATCCAATCCCTCAGTTGAAACTAGTTGAAACCAGTTGAAACCAGTTTGTGATCGCATGACTTAATTCGATGCCTAATTTGAATACAAGTGTTGCCTGAGCGTCTGGGTCGAACGGCACGTGTTTTAAGCACTGCGACTGAACTGACTCCAAATGGCTCTCAACAGACGCGACTTGAAGGTGATCTCGATCACCCAGCTCATCCTTTGTTTGGTGTTTCTCATTTTGGGCCTTGTGGATGGATTAGCTGTGCGATTCGTGTATTCCAGCTTGACTTACACACCATGCTGGTTAGCGACCCTTGTGTTTAACGCTGGTTTGATGGGCTTGGTTCTGAGCAGCATGCATAGACCTTCCTTGACTCTGATGAATTTCTTGCAGTCTGTGAGCGTAACCTGTGCTACAATATCAGCGATAACCGTGTACCACTACATGTTCGCTTGGTCCAAATTGATAGCTTTGAATTCGGAAGGTTACTTTCTGAGCAATACAAATCGCTATTTCCTGGGTAAAGACGAGGATACAAAATTCACTGAAAAGCAAAAATCCATGGTGGCTGTTTCTTTCCTGATCATCATATGTTCCATCATTGAGATCATTCTCGCGATAGCAGCCATCAGGAGCAGTAATATAGATGTTCAGGGCCCGCAGGAATCTCAAGTAGGCGCTCGATATGGCCAACTTGAAGCTGGTCAGGTCCGGGTCCATATGCCAGGGCAGTCGAATCCAACTGCACTCCAACCAGAAGTGGCTACTCCAGAATCAGGCGAACCCCGACGTGCACCGTGACTCAATAAATACCGTGAACGTTCCAATTAGCCCCAGAGAGGGAGAGAGGGGGAGGAGATAATCAAATTCCAAATTTGTAGATGTCTTAATAACTAGTTTGACCCTCAAATTGACATAAAATTTTTTTGTAGTACGAGAATTAATAAAAAAGCATACAAATCATACCCGTTTTAGTTTAACATTATCTTTACTAAAGCCTCAGGGAGTGTTGGTAATTTTAAAATATCTAAGCATTTACATGTCTAAACATGATCTCGTTCTCAAAGCCATCGTTGGCCCAGATAAGCGAGGAGAAACCGGCGATCATTGCGACAAGTCTGAGAAGGTGATATTGTGCATGTTTCACTGATTCAGTTTTTAGCTTAAACGTCACGGAAATATATTC
TCONS_00032197	XLOC_008692	TTAGGTCATACCCATTGGCATCATGGGATTGGTTTTAGCCGTGAACGGGTCCAGACCCTCTTCTGATTTGGATGAGCGGCCTGAGGTCAGTGAGCATTGCATGTGCCGCTCTATCAGTACTAACCATCATTACCTATGCGATGGCACTCAATAGCATATTGATCATCAAATATTTCGAGGCACAAACTAGTAAAGAAGACCAGAAACCTCCATGGTTTGCTGAAAAAGACGTAGAAATCGAGTTCCAGAAAGAGGAAAAAACCATGATAGCTGTACATGTCTTGATTATCATGTGTTCCATCCTCGAAATTATACCTGCTACGGCAAGTGTTCGGACCGCCAAAGCCATGGCTAAGGAGCCACAGGACAC
TCONS_00032201	XLOC_008693	GAGCCATGAGCCATTTGCTTCATGACAGGGGTTCGTGATTCTAAGGCCACCAGAACATGTCGCCCACTTGAACTGCAGCTACGTTCCGTTATAGCTGGAATAAGGACATTTGATATTGCATTCTCCAGAGGTTCCTCCGCAGAAGATCCTGAATATCAGGCAGTGTTGGAAGGAAATAGGTCCAGCGGTGTTTCAGGCCAAAGGAGACAATGAAGAAACAATCAGAATGAATGTAACATGGGAAGATCCTAAGAGCAAAGCAACTTATTGAACAGAGGACACTTGAGAAAGAGGAATCAGAAAATAAAGAAATCTAGAAGGAATAATTTGATGGATGTCATCAGGGACAAGAACTTGGTAAAGCCAAAACGGACCAAGAGGAGAGACAGGCACAAAATAATTTTTTGTGAATCAAATCAAAGAAGACAGAGCCAAAAGAAGACAGAGTCAAAGAGTGTGCCCACAGGGAAGCTGTGTGGCAGCAGATTGCAAGAGAAGCTGTGTGGCAGCAGATTGCAAGAGATAAAGCAGAAAGGGAAGCTAGATGACAGAATGAGGTGCAGGAGAGACAGTGTTCAAGCTGCCTCACCGTCACCTTCAACTACCATGACTGGAGGCAGTGAGGGGTCAGGAAAGACTGAGTGCATTTCTGCCCGGCTTCAGTTTCGTCTTCCAGATGGCAGTTTGTTAACAAACTCTTTCTCACCTGATACTCCTTTGGAGACCATCCAACAGTATATCATCTGGTAAAGACTTAAGCTGAGTTAGGTCTGGCACCAAGTTCCACTGTAATTGTAGCTGTGAGAGGAAGTAATTCCCTCACTCCATCTGGGACTTCATCATTCCCTGAACTGTTGTTATGGATTCTTTCACCTCTGTTCATGCTGATTAACTTCCTGAAAGCTTTCCTATTTGGTAGTGGGGATCAGTCTAGAGGGACACAGAATCCTCCTTCACAGAGAACAAACAGCAGCACACAGTCACAACCATCAAATTCTGCTGTACGTTATAGAGTCCTGGGTGGTGTTTCATCTGTAAAGAAAGAAGGTGGATTTCACTGGCTTCACAACAGAGATGATGAAGATGACGAGAATAACACATGGAATTGAAACTCTACTCAACAGATGTGGTGGAATGATCCATTTTTTGTTTAAAATATATGGAGAGTTAAAAATTTGGTCTCTGATTTGGAATAATTCTTGTTAAACAGACTTGTGTGGAGATTAGCTTTGATGTTCGAGTGACAACAGTCTTTGGTAAAAATGACATTGATACAGAAACAATGTTCCTTTAGAAAGGAATCAAACATTTGTGTTGGCTCATTTTTGTATACAGTTCTATGTTGTGACTAGCCTGTATTATCCACTATTCACAGAATATCAAAACAATTGAAAACAGGAAACAGTTTAAAAGTTTTCTTCACTGTATGTGATGGTTAATGGCAGAACAATTTTCAATGTCTTTCCCAAAGGTCTGACCAGCTTCCAGTTGTCATGACAGTTACAGTTAAAATGTCAAAGGATATCACTCCCCAGTCCCTCAAGAATGCAGAGAGAAACAAGGGGACCAAGGCTAAAATAAAACATACTATTTAAATGATATTGGAGTGAATGGTATAGAATAAAAGAAAAGGAAGTTTTAAATAATGTACAGAGATTATTTTTTTTTGAAAGCTTATCCTTTAGCCTTTAGGGACCTCTGTTAGACCTGATCATGTAGTGGTTTTTTTAGCAGTGTTAAATGATATTAAGG
TCONS_00032202	XLOC_008694	TTTTAGGTCATACCCATCGGCATCATGGGATTGGTTTTAGCCGTGAACAGATCCAGACCCTCCTCTGCTTTGATGAGCGGCCTGAGGTCAGTGAGCATTGCATGTGCCGCTCTATCAGTACTAACCATATATACCTATGCGATGGCACTGAACAACATATTGTTCTTCAAATACTGGGAAGCACAAACTGGTAATCACCAGAATTTTACATGGTTTGCTGATAAAGACGCAGAAATCGAGTTCCGGAAAGAGGAAAAAACCATGATAGCTGTACATGTCTTGATTATCATGTGCTCCATCCTTGAAATTATACTTGCCATGGCAAGTGTCCTAACCGGCAAGGCCATGGCCAAGGAGCCACAGGAC
TCONS_00032203	XLOC_008695	NNNNNNNNNNNNNNNNNNNNNNNNNNNNNNNNNNNNNNNNNNNNNNNTCAGATCAAGAGGCAGCTTAAATGGTATCAGTTCCATACACTGCTGTACAGAGGGCGACCAGATGTAATCCATTGCTTTTTTAACGCCATGATAGTAAATTAATTGTTAAAACCACAAAACCGAGAATGTTATTAGAAGTAGTTTTAGTAGTATAATATAAGTAGTATTTGGATTTTTATATTTTTATATTAGTTAGTTTTTAATCTTAACTTATTTTAAATTTATACACCTTCAAAAGGCTTTATTTTTTTTTCCATTTTTGCTATTTTTTTCTTATTGCGTGGTGTACCTGTAAACTATTTTTTTAGCTAAGCATACCGACCACGTTAAATACATTGATTGATTGATTGATTAATCAAAGTAATTTATGTCTTTTCGTGGCCGAAATGTTTGCTAGATATCTTAAGATCAAAATGTACCCGGAAGCTTGAAGAAAGCGTAAAATATAATTAACGAGCAACCTCCACGAATGTAGAAATGTTGTCATCAGATTTCGACTTTAACGCCCCACCCTCCTTCCCAATCCGCCTCCGTCGTTTCGGATCTTTCTCTTTCTCTTTCTCAATCTCTTATCACTACTCGTGTTGAATCTTGGGAAGATAATACCCTTTACACCCCCATCATCATCATACATATTCTCCATGCTGTTCTCTTTACATTTCCTATGGTACTAACAAAGAGAATTTCTTTTACAATAAAGATAATTTGAGATTATTTCCGTTATTCTCGTTGCCTAACTGTTTGAT
TCONS_00032205	XLOC_008696	ATTACACTAAACATGGCGTTGAGTCGGCTAGAATTGAAAATCATTTCGATTATTCAGCTGGTAATGTCAATTTTCCTTTATGCACTCGGCATCGTGGATCATTTTAAAGTACGTTACACATACCTCAGCCATTTGTTGATGCCATGCTGGATAGCAGCTCTGGTATTGCCAACGGGCATTATGGGATTTATTCTGGCAATCAGGTCCAGACGCTCCCCGATTCCGATAAATTGGCTCACTTCAATTAGTATTGCCTCTGTTGTGGTTTCTGCGGTGGTACTTGAAGCGTATTCGTGGGCTCTGAAATCTTTATTGGGTTTCAAGTACGACAAATACGATAATACAGAGGGTTTTCCCTTCTTTTGGGCTAAAGACACAAAAATCAAGTTTGAAGACCAGGAAAACACCATGATAGCCATACATGCCTTGATTGTCATATTTACCATCTGTGAGATCATTCTCGCCGTGGCAACTGCTCGGAGCGGTGAAACTGGGCGTCAGTCGCCGCATGAAAATCAGTCTGACTATCCGTATCATCATCTCGAAAGTGGACAAATACCGATCCAACTGCAGGCTTTTTCAACACAAGCTATAATGACCATTCCGATCGCAGGAGCCAACGATAGGAATGGTAGCTTCCAGCAGCCACAACGCATGTAGTCACCGAATGTTCGTTTTTGTTTTTTTTTTTGCTCAGTGGCCTTGTAACATCGCTTTTTTCGAATATAATATTTAGCTTAAAAGCAATAGTATGAGTGCATAACCAACGATGAATATGCGATCTCGGGGCAAAAACTTACGTAACGTAAAGAAACGAAACGTAATTGTCACCTAACGCAAATGAATTGTATTTCAACAAGGCTTCAGAAGCTATGATGTGGTAGAAATACAGTGGCAAATAACATGCTTTTGAAGAAAAAAAGTGTTGAGCAATAATAATTGCTTAGGGTTAGATCTAGTGCAGGTGACTAAGTATTAGTTATCAGGCATTTAATTACACCCTAGAGGGTTTAGGTCAGAAAACCATGCAAAGATATTGAATCTTGCTGTTCTAAATAAGCATCTGGTTGTTACGGTGCTCTAATTTCGTTATTTTGGGACAGGATTTTCTTCGAAGCTTAAAGTAAAATCCTGTACAAATCCCTCATACTAGAAATGTCGGAAATCGAAAGTGGACAAGTACCGATCCAACTACAGGCTTTTCCAACACAAGCTATGATGACCATTCCGATCTCTAAAGCCAACTAGGATTGCTAGCTTCCAGCGGCCACAGCGCATGTAGTCACTGAATGTTCGTTTTTTTGCTCAGTGGCCTTGTAATATCGCTTTTTTAATATATCATATTTAGCTTAAAAGCAATAGTATGAGCGGTATAACCAACAATGAAGCTGCGATCTCTTGGCAAAAACTTACGTAACGTAAAGAAACGAAACGTAACTGTAACGTAACCAAAATGAATTGTATTCCAACAAGGCTTCAGAAGCTATTACATATTAGAAATAAAGTAGCAAATAGCATGTTATTGAGG
TCONS_00032208	XLOC_008697	ATTATATCTAAAAGCAGGCAAGCGCTTCCTATCGTGTAGTGGCAGAGGAAGATGTCCCTTTGTTGTTCTCGAGTTCAGATCAAGAGGCAGCTTAGATGGTATCAGTTCCATACACTGCTGTACAGAGGGCGACCTGATGTAATTTATCGCTTTTTTAACGCCATGATAGCAAATTAATTGTTACAACCACAAATCCGAGAATGTTATTAGAAGTAAAATTAGCATTTGATTTTTTTATATTTTGATATTAATTATTTTTTAATCTTCTTTTTAATCTTTCTTCCATTTTTTCTATTCCTTTTTTTTTCCGTGGCGTACCCGTAAACTAGTTTTTTAGGTAAGTGTACTGACCACGTTAAATACATAAATTGATTGATTAATTGCAGTAATTTATGTCATTTCGTGCCCGAGATTTTTGCTAGATATCTGAAGATAAAAATATGTTTCGTAGCTTGAAGAAAGCGTGAAATATAATTAACGAGTAACTTCCACGAATGTAGAAATACTGTCATCAACTTCCGACTTTTTTGCAGCTTCACCGCATGAAGTGCTGCTGTTTATTTGCTTGTACATATTTGTATCTTGAAGGGATTAAATCTGAATAGTTCTAAATTACTTTTGTTTTTGTTTGTCG
TCONS_00032209	XLOC_008698	TTTACTCCGATCTTGTTGAGGCTGGATTGCATAAAATTTGTGACATGGTGAAGTCAAATGGGCATTTTTATACGTTGTCTGACTTACAGTCCAAGAATATCCAACCCAGGATCTTCCTCTCCTGGCATGGGTTAATAGACGCTATTCCTGTTAATTGGAAGAAAGAGCTAAAATCTAAGGCGATACCACACACTCCCCCTTTCGAGTATTATAACTTGGTTTTAAATTCTGTTAAAGTGCCTTTATCAGAAATGGACACCAAAACGTTTTACGAAGTGCATATGTCTGATTTGCGTGAAACCCCCACAGCACAGTTGAGATATAACGAAATGTTTCACGATTCTGAGCTCGTGTGGAATGAGATTTACAGTTTGCCTTTCCAGGTCGCGTTAGATACATATACGAGATTTTCAGTACAAAATCTTAAATAGAATATTATTTACTAACTCTAAACTATTTAAGCTTAAACTGGTTGAGTCACCTTTATGCTCATTCTGTGTTAAGAACGAGGAAACCCTTGAACATCTTTTTGTTTTTTGTGAACAATCTAGAGCTTTCTGGAAAGAAATCTCTAGTTGGTTACATGAATGCGGTATTGAAACGCTTGCTGATCTAACAGATCAAATTAATATTATGTTTGGCTTATTTGATGTTGATAATCACTTTATGCTTTTAAATCACATCATGTTAATAGCGAAGCAGACCATCTTTCTCTGCAGACAGAAANNNNNNNNNNNNNNNNNNNNNNNNNNNNNN
TCONS_00032210	XLOC_008699	GATAGCCAACAAACCATCAGTGTCAAGACAAGTCATTAAAGAAAGAAGAGAGTTATTGAGTGCACAATTAAAAGGACACAAGAGTGAGAGACTGAAGAGGAAACTTCCTTTAGAGTCACAGCTTAGTATATCACAGGAAGAACTTCAAATCAAAAAACAAATGCTTCAGAGGATGTACACTATGGACAAAGCCTACTCCAACTCTATGGAAAAGCTTACATCAAGCATGGAGAAGCTTACAGGATCTATTTCAGATGGATTTGCTTTACTACAACGTATGATGTGCCAACCACTCAATAACATGAACATGAATCCTCAATTTATGATGCTATCTCACCATCTACAAATGTACCCAAGAGCACAAACATCGCTCAAAGCACAGTGAGCAGATCTCACCACAATGGACAGTTTTTTCTTTTGAGGCCTCAACCAGAAAAAGGGTTGCTAAGTAAAAAAAATCAACTATGAAACTAACAATTGATTATTATTATTGCCCTCTTTGAATGTCATGTAAAGTCATGCTGATTGCTTTCTTTGGCTATTTCAATACTGGGAATTACGGGGAGAACAACAAGTAAACAAAGAGAAAAACAACAACATTAACTGTGTGATACTTGAAAAATGGTTTTCCACCAGCTCACAATCTCAAAGTGGAAAATACTAAAAAAATACCAATGTTACTTTAAGATGTAGTATCATTAAGGATCAAAATATTGAGTGGGATTTTCCTAATTCTTTTGCCGTCAGTCTCATTGCATTCAGTTCGATAGTTGTGTGCTGTTGTGGATGGCTGAAATTCTCTGTCATAGTCTATTGCAGAAGAAACCTTATCTTCTGATATTCTTTCATTGTTCAGTTCACAGAAATTGTGCAAAACAAAACATGCATAAATGATATGTGGCAATTCCATGAGGTTGATATCCATTGCTCTTTTCAGGGCACCAAATCTTGCTTTAAGCCTGCCAAAAGAACATTCTATCACCATTCGTGACTGACAAAGCTTTAATCCAAAGTACTGCTCTTGGGCTGTTGAGCCGCCATTAGAGTACTCTTTCATAACATATGGCAAGAGGGGGTATGCTGGGTCCCCTAGCAAAAACACAGGGATGGCATCTTGATCAGGGACCAATACTCGTTTACATGCAGGTATTTTCCCATCCTTTAAGAAACTATCTATATTTAAGTTAGAGAAGACCCTGGCATCATGTACACTCCCAGGCCATTTCACCACAACATCCATGAAGCAGAATTTATAATCACAGGTGGCTTGAACGTTCAAAGAATATCGTCCCTTTCTATTGATGTAATCGGTAGAGTTGGCTGTTGGTTGTTTTATTTCGATGTGTGTGCCATCTATTGCACCCAAACACTGAGGGAAGCCATGTGTTCTATTGAAGTGTTTTACTAAATCTATTATTTCATTTTCAGTTTTTGGCAGATGTAGATACTTATTTCCAAGGTGTAAACTGATGGCTTTGCATACTTTACGTATTATTTTAGAAGTTACCTGTCTTGAAACTCCAAAAGCATTGGCTGTCTTTCGAAGTCAACCTTCGTCGCTCAAGTAATATAGAGTTAAGGCAACTTGCTTCACAACATCCACAGGAGAACGCATGATGGTCTCTTTTCCCTCAATGTATGGTCTCAACTCTTCTGCTAGCTTCAGCAATGAGGTTTTAGACATTCTAAAGTTCTCTCTCCATTCTTCTTCGATCATTGTGCCATTGATAAAATTGTCCCACCATGCGCTTGTCCTTCCTGGTCACGTCCAGAATCACCTTCGGTGATGGTTTGCTCTTTTTTGACTTTATGATGCCCACTGTTCATTGATAACAATCTCAAAACATCCTGTCGATCTCTAATGTATTGGTTGTGTAAATTCATCACAGCTGCATTTATCTGAATGCATGATATCAAACTAGAAATCAGAGCAACCAGTAAAGAAGCTACAACCTTGCTCGCGGT
TCONS_00032214	XLOC_008700	GTACAATCTTGTCTGTAAAACACAAAGTTCATTTTTTAATGCTGAAAAAGAGGTCTGGCTGCCATGCAACATTAATTGTCTTGGAGTTGACTTACGGTTACCCAAGCTCAGCTTCTCAGATGACAATGTTGACAACTTTGTGAAAAGTTTAGACTTTTGTCATATCACACAGATCCCAGGGATATCAGGTGTTTCTCTCACAGTCACTGGCTTGGTGTTTATGATTATAGCTTTGCACTTGAGGGTTCCCCATCTTTCCCGTAAACTTGTCTGGTTCAATGAAAATGAAAATCATTTTTTTTTCAGTTCTCAGATGATGGAGCTCCTGAATCAAATGAGCTGACAATGTCAATTGAAAGTATGGTTTGCAGGAACTTTGGAAATTAGGTACGAAATAGGGACTTCCAGTACGTCCTCCACTGTGTAAGTGTAAAAGAGAAAGATCAAATAATGCATGACCTCTGAAAACAGCAGACTGAAGAGATGAAGATAATGGAAAGTTATGTTTTGACTGTTTTTGATAAGGAGTGCACTG
TCONS_00032217	XLOC_008701	NNNNNNNNNNNNNNNNNNNNNNNNNNNNNNNNNNNNNNNNNNNNNNNNNNNNNNNNNNNNNNNTGCTTCCTACATAGCTGACCTGGCCAGCAAGGGAAGTACAGTTGCGATAGCCGCTGAAGATGATCCTGTCTAAGACTTCTATCTCCTTCAGGTCACTTCTGATGGAGTTGAAGAACTTGACAGTAATGTCACAGATGACTATCAGTGTCATTATTACAGAGGAGACAGAGTTCTTAAGGGGCACTTTTACATAAGGGAGAACATTCATGACATGACCTTCACAATTGACGAAAAACGGAAAGCGTTTGTACATGCTGCTACTGTCTGTCACATTTGCGGTGACCTACCAGTCAGAAAGAGAGGACGAAAGTCTATTTACAAACTCCCTTTAAAAGAAAATGAGGAAATCATTGCTTCAATGTGAACTTATAATTACAAAACCTCTTTTTTTCCATTTTTCCATTGATTTTCTTAAGATTTTATGAAAAACCAAAAATGTGCCACGCCCACAAGGGATTGTGGGTAATACCAAAATTAGTGTTATTAATGTAAAATAATAAAAATATTTACAGATATTGATTACAATGTACATTTTGATCAAAATTAAAGTCAAAAAGTGATAAAAAGTGAAAAAATAAAAAAATAGTTATTTTTGAACTATGTTACAGCAAATGGCTATGTGACTGTGCTACTCATCAAATATGTACCCTTCGGTGTTGCCAAGAGCATTTAAATGTCTTGTTTCGCACTATGGTCGACCTGAATGGCATTGAGGTTTATAATAATCACAGCCTAGGTGCTAAGGAGATTTTTATTCTCCATTAGTTTCTTGTTTGGAGAGCTTACACTGGAGACAGCACAGCTATGTTGTGTTTACAGTCCCAGCAAATGTGACTTTACCATTGTATTCTCATGGATTCGACCCCATTCAGATCTTAAATGCCATCGTACGTACTATTTGTTTGCCTTTCCCCCTTTTGGTTTGTTTTTCTCCTGTCAGATGTGTTCAATCATGGCGTGTGGCAGTGCCTTGACGAGTTGAGTGACCCATCACTGAGAAGTCTTGCATCTAGACTGGAGTCAACTGTCATTACGTCAAGAGCACCAGGTACCACTGATGCCTATAGGAGAGCTTTTCTGTGGTGGAAAGTGTTCGCCAGTTCCAAGAGGGAGATTTGTGCCTTTCCTTAAAACTCTTCAACTGATGAAGACTGTGATGCTTCATATCATGTTTTGAAGCAAATTTAACTGTTA
TCONS_00032218	XLOC_008702	CTGGCAAATGCGAAAATTTTGCAATTGTGACAGATGGGTAATGGCAGCTTGAACTTCCAAATTTAATATCGGATGAAAGTAGCAGTGAGCTCAACGGTAAGTGTGGAACACGTGAAGCGGAGTTTGATGAATCACTTTAGTTCTGTAGTTAAATATTAAGCTCAAATATTAACGTGGTTAAAATCTGGTTCCACCGTTTTTTGTTTGTTGTTTTGTGGAGCAGAATGTTTTTTTTTTCTTTTTCACCGTCCATTTGAATGCGAAAATTGAGAAGAAAAATCTCTACAAAGAAGTAGCGAGTAAGTCAGTTTATAAGCTTCTTTCTGATTAATTGGTGAATGAACAACAGTGTAGCTTAACATATTAAAGACCCCGTTTATTTATACATGCCCTTAAATTTATTCGTTTCTGAAAACCAGACGTTCAAATAATATTCAATTCTCTCCTCGAGGGAAGCTACGCACGAGAGATTTCGCTCGATGTGCAAGTCTTATACATCTTGACGAGCATTTGCTGATAAGAACTGTGTAAGTTTCTCAAAAGCCTACTAAAGAGAAAACTTAAAACACATGGTATTTAATATTTTAGTACACCTTATCAAAGGTCACAAACTGGACCGGAAAGCCAGTACTGTTGCTGAAGGCGCCGGCTACATCTGATAAAAGCAAGCAGAAGTCAATGAACGACACTGAGAAGAAAGGTGACGAGTCAAATGTGAGAAGGAAACGGAAATCACGAGAAGAAGCAAAAGAAGATGAAAATTTGGCAAAGAGGATCATGACTGAAGGAGGTGACATCGAGAGAAATGAAAGGCAACAAGGAGACCTTCAAAAGTTTCAGGATGGTAGGGCTGAATTAGCATTTGTAGTTCGTTTACCTGATTTTCAAAAGTCATAAATTTCGCTACTTTGGAAATTCTGCAGTATTCCTTGTTTATAAACACTGCCTTGTTTATACAATGAAAAACGCTCACTTGGTGCGTTCGCTATGTAAAGATAGTTTCTTTTAAATTCCCGCTAAAAACTGTATTATTATCACTTTGATGGGCATTGTGGCGCATTTTGCATTTTGCGTGCTAAAATAAAGAATTTGCCGGGCTACAATGTATTTTTAAAAATAAACCAAGACAACCAATGTTCGCACTGTCTTCTTGCAGCATTGTTAAAAGAAACTGTGGAGCTATTTTTAAAGCCCAAATCATGGCTGAAAACACAGAAAACAACAAAAATTTGTAAATTCTCAATCTTCTCAGGTAGGGAAGAAGATCTTAAAAAGTTAGATGCTGATTCCATGGCTGATAGCGAAGTGCATGTAAGTTTTGCGGATTCAAGAAAAACAAACTCTGTTTAATCAATTAT
TCONS_00032220	XLOC_008703	ATTGATCCGATTGCTTTCAGTACTAATTTATTTGCTTCTATACTTTATTGAACAACTATTGATTTATTTACCAGTTATGCTTCTCTTTATAATTTAACAATATCTAACTATTTAGTTTTTAATTTTCTTTATATATTGTAAATAATGTTTGTTGATGATTGACCTGCCTCGAATAGCAAATTTGCTATCTGTGGGTCAACATAATCTAAATTATTTTGTAAGAAAAAGAAAAATAAAGTGTG
TCONS_00032221	XLOC_008704	TGGGCTCCAAATCGCTAAACCTGAGATTATCCATGACTACAACAAGTTCAAGGGGGCAGTTGACAGGTGTGATCAGATGGTGGCCTATTCTTGCTTCAGGCAAAACACCATGAAATGGTGGAAGAAGGTGTTCTTCCACCTGTTTTCCTTAAGCATCCTGAATGCTTCCATCCTGTACAAGCAAAGAACCCAGTCACCTGG
TCONS_00032229	XLOC_008705	CTCGACATGATCCTATATGCCATTGGCTGGGCATCTGCACAGACATTCAGTAGGTTTTATAACAAACCAATAGCTAAAGAATATGACATGGTTGCTGCAGTCTTATCCTCATAGACAAAGAGTTACTGTACCTTACCCAGTTCAGGGAATAAACTTTTGTTGATATTTTCATGTTCATGTTACTGTTCGTTTTGTTGGGAGAAATGTGGCGTTATTATCGACGCATTTGCACCTGTGCTATCTTTCAACAATTGTATAAACACAGGGCAACAGGCCCTAATTGGTATTCCCATTGTCATCTGCAAATGACAGAATCTTGTTTCATTAAACAACACAATTTGATTCATTAGTTACTCTGTGACTGTGTCAGAGCCTTAAAGTCTCATGGGATCTCTATGCCTTCGGTCATGTGATAGAATTGAGAAATTAAATGAGACTTGCTTTAAGTTGAAGTTTGATTGAAATTCTATCACATGACAAAAGGAGGCGTAAGAGATCACATGCCCTCCCATTTCCCCTCCCATTTGAGGGCAGCAGCTGCTTGTTTCAGCCAGTTATTCATTTGACACACCCACGATCTTTGAAGAATGACCTGGTGCATGTGCTGTGCTTTCTCATGTGATCTCCTGCCTCCTTTTGTTATGTGATAGAATCTCAATCAAATTTTAACTTAAGGTAAGTCTCGTTTACATGTACACCCGTCAAAACTGAAACAGAACCTGTCAATAAAACATCAGATTGTGCAGTCACAGCAGGCACTGAAAATCAATGGCACATATTCCATTGTCTTCAGAGACAGAAGGATGCCAATGATGAGATGCCAAGATGCCAAGAAACAGACCCCTGGACAAAAACATATTTACATCTGAAAAACGGCTCTAAGATGCCAAATTGTTATTCTGCTGAGGCAGATACACTTTACTGACTATGACCATTCCTAGTAAGCTTAAAAGCCAACTTTTCTCTGTTATAATCCCTATAGCCAGCAGGTAGTAGAAGAAGCAAGGATCAAGTATAAGGGAAACACTTCTCTCAAAAAATATATATGCTAAAGAAATCTATCAAGCATCTAATGAAAAGGTGGTGTGGGGTTGATAGTTGTTCAGGATACCAAAGTAACTTTGACATTGACACTAGATGTCCTCGTACCAGTGTGGAGAATAGGTTTGTTTACTCAGTCATAGGTTGCCTCTGCTTAGGAATCAAGGGAAAGTGGTAAAAATACCAAATACTTCAAAAAGCTTTCCCTTAAAGTGGTGCTTAACTGTGGAGCTTGCTTTCTTAAAACATTTGAGTATGCTAATCTTTACTTTCATAAACCAAAATTAGTCAAACATAGCTAAATCAGAGTACAAATATCGCAGATTAGATCATTACTTTGTGTCTTCTAATACTTTTGACTTACTTCTTAAAATTTAGTTATTTAGATTTTACTAGTTTTTATTTTCTCCTTTGAATACAGTCTAAATGTCTTATTTTAGACCAGTTCTACTACTCAATTACAAATATGCCTCCACCTGGAACTGAGAAATCTTTCCACAGCAACTTGGTAACAAAGGGCAAAAGAGGGGCTACTTGTCACACAATGGTTGTGTCACTAAATGGAGGCCCCTAAGCCAAGGGTGTATAGAGTGTAAGCCATATGACCACATGGACAAGACTTTTCTTGAATATTGGGCATAATTATTGCCAAGCTAAAGCCTGAATGTTAGACTAAGTGAGGATGACTTACTGTAGAAGCTAGTGCTTACTTGGCAAGAAACAGAATCAAAACGGATTTTTGAATGAGATGGTGTGGCAAAGAATTTAAAAAGAAATTAACATTGGAAGTGATACATTAAAATTAGGACTGTATAAGGCAGTTTCTCATATTGGTGCAGTTGCTGTTGTTAGGCTTTTCCAGGCCCTTGACATTTCCCTCCCCAAATATACTGAAGAGGGTTACAGACTTCAAGATCTCCTCAGTGTAGATGTTGCACAACATAAAAACAACTACCAAGAAGAGATGAAAAGTTATCAGAGGCCTTACGAGAGAAAACATGTAAAAAGCAAGTTAAGATGTTTTAAAGCTAGATTACACATGAACTGATAGTTTCCCCAATAACCAAGGGAGGGAAGTATGACAATATTACAAGCAAAAGCGGTGATGTGAAACAAAGAGAAATCACCTAAAGACACAGCTCTGACTATGAAAGAAGTCAAACACTATTTTCCCTTTCAAAAGACACCATTTTGTACTAGCACCTATCAGCTCACAAACTATCTCAGCTTATGCCTAGACAGGGCAGACTAGTGCACAACTGGTTGTTCCACAAGAACCAAAACACTTTCATAAAATCAGGTCCAGCTTACCAAGAAGGAAAAGGAACGTTTTGCTTCTTATGCAAGCCACACAAAATTTTCAACACAACACCCTGTGAACAGTTTATGAGATGATCCAGCAACACAAAGATCTTATCGAG
TCONS_00032232	XLOC_008706	ATAGTTAGTAGAGGAGACTGGTTATGAAAGTCGGCAATCTTCAAAGACCGATGTCTTTGTTTTGATTTTTGCCTTGTCACGTCGCAACAGTGCACATTTATCAAACGATCATGGCGTCCGTCGAGTAGTTTCTTGTTGGTTGTGCGATATGTGTTAGGTTTCTCCGTAATTTTCATCAGTATATGGTTGTCGTTTTGCTAGAAATATAAAAGTTATGCCAGGGGCTAATTGCTCAGTATTTGGCTGTGGTTCGTGCAGAATTTGGAAGTTGCCTGTGGCAAAAGACGAAGCACATGGAACATGGCGAGACGAATGGCTTGGTGAGATAAAAAAGACAAGAGAAATGGATCAGAACTTCAGGGAACAGTTGAAGAGCGATAGAATATATACCTGTGAGAAACATTTTGGGCCCGAAGATATCGAAATATATCAATCTGCGAAAATGACCAAAAAGAAGCCCAAATTTGGAGCTTTGCNNNNNNNNNNNNNNNNNNNNNNNNNNNNNNNNNNNNNNNNNNNNNNNNNNNNNNNNNNNN
TCONS_00032235	XLOC_008707	GTTACAGGACGGCGAACTCTTTGTTTTGGTGTAGATTGACAAGAGTGTGTTCGAAGCCCAAACAATTGTTGCAAAGCTGTCCATATTTTCTCCAGAACGATGTCTATGAAAGCTCTGATTGTTGAAGAGTTCGGCGACTCGTCGAAACTAAAGTATAGTGAGGTTCCCAAGCCAGAACCCGCAGAAGGAGAGGTTTTGGTAAAAAATGAGATTTGTGGCTTGAATTACCTTGATGTCTTGGTAAGGAATGGGGCTTTGCCTCTCAAAGCTGTAGGATCAGGGTTTCCTTTGACAATGGGGGTGGAGGCTGCTGGAACAGTGGAAAAAATTGGTGTTAATGTCACTAGTGTGACTAAAGGAGAGAGAGTAGCATATGCACTCATTGGATCTGTATCAAGGGAGCAAGAAGCAACTAGTCAGCAGTTGAAGGACATTTATTTGATGAAGACAATCTGCTTATAGAAAATATGAGCACATGCTGAGTATGCAAAATTGTCAGCATCAAGACTGGTAAAAGTTCCAGAGGAGATTAGTTTTGAGCAAGCTGCTACATCAATGATTCAGGGGATGACTGCACACTACCTTGTGCATACAACTGGCAGAGTGAAGCCTGGTGACAAGGTGTTGATACATGCTATCTCTGGAGGGACTGGGTCTCTTGTGTGTCAAGTGGCAAAGAATGCAGGAGCATTTGTGATTGGAACAACCAGCACTGAGGCCAAAGCAGCAAAGGCAAGGAAGACTGGTGCTGATGAGGTCATCCTTTACTCACAGAAAGATTTTGCCGAAGAGGTCAACAGGATCACTGATGGAGAAGGGGTGAATGTTATTTATGATGGTATTGGAAAAAAAACCTTTGAAAAAGACTTCGAGTGTTTAGCTGTCCAAGGAATCGTGGTGTCTTTTGGAGTAGTTTCCGGGACTCCTCCTCCGTTAGATCTTAACATACTCGCCAAAGGTTCCTTCTCCGTCTGCCGACCTTCATTGTTTCACCACATCAAAAAGGAAGAGGATTTGAAGTGGCGTAGCTCTGAAGTGTTGAACTGGATCAAGAAAGGCGAAGTGAAGTTTGGTGACTTTACTGTATTTCCACTGTCTGAGGGAAAGAAAGCTTACGAGTTGTTGGAAAGTGGAAAATCTACAGGAAAAGTCTTGATGAAGCCATGAGCTGAACTGAAAGATTTAAGCGGTTAATCGCAATAAAACTCAGTTTTAGTTGATCCTAGGATAAAAACGTACAAAATGCTAACGAATCTCTTTATCAATATGTGTGTTTTCGTGTTCCTTCGCAAACAAGCTGGAGATTGTACAATCAGCATGGTACAAGTTAAATGCGCAGGGATTTCTTTTAGTGTTCTTTGGAGATTTTATCTTAGAACAAAATGGATGTTTACGTTTTCTAAGTTATGCAAAAGCCAGACAGTTTAGCTTTTAGACCAGTGTTTGTTTTACTCTTTACTCCATTTTCTGTATGTTTAACATCTTGTAACACTCGCTGTATCTTGCACCAAGAAAAGAAAAGCTGGCTCCTAATTACATAATATGAGTTAACCCTTTACACCCCAACATTGGTCTGCATAATCTCCCTACTGTCTCCATACATTTCCCATAGTTTTGGCAAGGAGAATTTGTGGAATGATTAAGAACTTCTTCAGATGGTAACTGTATTCTCGTGACCCTGATGTTTGATGTAAGGGTGATTCTCTGAGAAAAAATTGTTAGTACCATAAAAACGCCGAAAAAAACGAGGGTAGTATTCAGCCATCTTAACCAAATAAACTTGGTCAATAAATGATAATAACATAGCA
TCONS_00032236	XLOC_008708	CTTAATTCTCCTCTCTGGCTGCTACACAATTTCTTGTAGGATAGTTACAAGAATTTGGTGTTTGATCAAGTTAAAAACTTCTACTTGATAAGCTGGAGTATTCTCATTACCTGTTTGCTGGATAATGTATGGATATTATGGGAAGAAGTTACGTGTTAATCAGTTCGGGGAGTTAAAGGGTTAAGTGAGTTATTTCTACGCAAGATGCATTTTTCGCGCCAACGCAGCGGTTTCCCAAATCAGCTGGGACCAGTGCCATCAACCAATCATTCGCGATGGCTATCAAATTGACCAATCAGAGCAGAGAAAGTAAGACCGCCAGAAGGAAGAAATTGGACAAGTGGAATAATCACCCACGTTGTCGTGTTTTGGCTGAAGTTCGTGTAGTATTATCAGTTCGAAGTAAGGGTATACTGAACATGTCTGAGGACAAAAAGACCGTGGTTCTAGCCTACAGTGGAGGTCTTGATACATCTTGTATCTTGCTTTGGCTCAAAGAACAAGGGTATGAAGTTATTGCATTCATGGCAGATGTGGGACAAGATGAAGATTTCGAGGAGGCGAGGGCGAAGGCCACAAAACTGGGCGCAAAAAAGGTGTTTATTGAGGATTTGAGAGAGGAATTTGTCAAAGAGTTCATCTTTCCAGCTGTACAAGCTAATGCAATTTATGAAGATCGCTATTTGATGGGAACAGCTGTTGCCAGGCCTTGCATTGCTCGTCGTCAAGTCCAGATTGCTCTTCGTGAGGGTGCAGAATATGTGTCCCATGGTGCTACAGGAAAGGGTAACGATCAAGTGCGTTTTGAGATGACTTATTATGCACTGTATCCAGGGGTTAAGGTTATTACCCCATGGAGACTTCCAGAATTTTACGACAGATTCAAGGGAAGAAAGGACCTGTTTGACTACGCAGAACAAAAAGGCATACCATTGCCAGTCACCCCAAAGAAGCCTTGGAGTATTGATGCCAACCTTATGCACATAAGTTATGAATCTGGAATTCTTGAAAACCCTAAGACCATGGCTCCAGATGACCTTTACTGCTTTACAACTGATCCAAAATCTGCTCCTGATGAGCCAGAACAGCTCGAGCTTGAGTTTAAGAAAGGTGTCCCAGTTCGAGTTCAGAACTTGAAAGATGGCACAGTTCATGACAAACCATTGGATATCTATCTTTATCTCAACAAAATGGGTGGTCGCCATGGTGTTGGAAGAATTGACATCGTGGAAAACAGATTTGTTGGAATGAAATCCAGAGGAATCTATGAATGCCCCGGTGGTACCATATTGCGAGCTGCGCACTTGGATATTGAGACATTCACAATGGACCGGGAATTGCGCAAAATCAAGCAGATGTTGGCCGGCAAGTTTTCAGAGCAGGTTTACTATGGATATTGGTACAGTCCTGAAGGGGATTATGTGCGTTTCTGTTTGGACAAGAGTCAAGACAACGTGGAGGGAAAAGTGACGCTGGATCTTTTCAAAGGAAATGTTTACATCAAAAGCCGTGAGTCTAAAGCATCCCTCTACAACGAGGAATTAGTCAGCATGGATACCATTACTGGCTACAACCCACAAGACGCAGCTGGCTTCATCAGAATTAACGCTCTGAGGCTTCGTGAACACAGCCGACTCAGAAAAGCGTTGAACAAGGGTGAAGAAAATGGCGCCTGAAGTGTGGCAGGTGACTCTTGGAGTAACGAATAAGTCCCTGAAAAAATTGCGTGGAGAAATTGGTGACAAAGCGAAGCTATTAAAATACAACACTGCGGGTATTATTATTTTTAGTAAACTAGAAACTAAACTTGTGTTTATTTGTTTAGTTAGAATAAAATTCTCGCAACAATAGAGGCAATGTTTGAAGGTTAATTTGCGTGAACCTCTCTTAGTCAGTTGTTTGTTGCCCCTCTATGTCCAATACTATTAAATTGACTATATTTTTTTATCAATTCGCCGTCCGTTTTGTCTGATGCCCCTTTAGTTTTCTGCAGTCGCTGTTTTTTCGGCGAAGAAAAGTTAATGACTCACAATGATTTAAAAAGTTCTTGGAGCAAAATGCATGAGAGGCTGTGACTGTCTCCAGTACAATCCTTTCACCTAGTGTGCTCGTTCGCGTGAGCCGTGGTCGGAAATTTATAGTCTTGTGAATTTTAAATAAAGGCCACAAATGATTCGTTGCCGTCCTCAGTAAAGCCACATACCTAGAACTCAG
TCONS_00032240	XLOC_008709	TAAACATAGTTGATTAAATGATTACAAACGTTTTCAAGCGATGAAATGAATGAAATTTTGAGAGCAAATTTAACCCAGCAGACAGCTTTTCTTTGGCTTCAATCAGATGAAGAAATAATTGAACTTGATTGCATTTGAAATCTTTTAATAGTATGATCCAAACCATTTGTTGAAAGTCCTGCCCAAGAATCCTTGTCCAGTTTGTTGAGTAGATTGGCTATTGAAGTGATAAGTCTGAGGGTAAACGGAAACGACCTGAGATCCACTTGGAACGATGCTCATAGAAGGTAATGGACGATGCTGAGAATATGGACTCCCTCTGGCTTTCTTTGAAAACGGGTTGATCTCACTGGGTGTGCCGGTGTTCTTGAATGCAGCATCATTTGAGATAATTGCCGGACTGTTTCTCACAGTTTGGACTTCAGCAAAGTTGGGTGTAGGGGTATGTGGTGGTCTTTTAACACCTTTAGCTCTCTTGGAAAAGGGATTCACCTTGTTATCTGTGATACTGTTGGATGGAACACCTTTGAGATGGACTGGTGGAGTGTTATTCTCATTTTCAGCTCCTCTCAAGTTAGCAGCAGGGCAATCAAGTGCTGACAATGGATTAATCTGTCCGCTTGAGTACTGAGTGGTAGTATTAAATACTGTATTCTTGAACACAGCATCATTTGAGGAAATTGTCTCGCTGTTTCTGACAGTTTGAGCTGGAAACAATCTGGCCGCAAGGATGTGTGATGGTTTCGTAACGCCGATAGCTCTCATGGAAAAGGGATTTACCCTCTTACCATAAGAACCAGTGATATTGTTGGATGGAACCCCACTGAGTTGAACTGATGGAGTGTTATTCTCAACTTCAGTTCTTGCTATGCTAGCGGCTGGGCAATTGAGTGTTCGTCGATCCAGCGCCTCGGCATTATTGGAAAATGATTTAATCCGTGTGCCAGAGGACTGAATGGTGATGTTAGACACAGGATGCCTTGGTTGAATTGGCGGGGTACACTTGTCGACCTCAGGCGTCTCAAACATATTCACAGGACTTTGTGCTGGTCGGTTCAAGCGTTTTGCCTTCATAGAAAACGGGTTGACACTCTGACCAACGGAACCAGTTATCAGGTTGAATTCATCTCTTCTTCGGGGTGGTGAAGGGTTTTTCTTTATTTCAGCTCTGACAAAACTGCTATCGGGGGCGAATGGTGGTTGACATTTCAATTCAGGAGGGTCTTGGGCTGCTTCAGTGGAGGGCTTTGAATTTGATTTATCATTCTTCATGGCCTCAAGTTCTCTTGCTGTTACTGGAAAGTTTTGAATTTCGAGACATCGACCGTTGTTAGATAGAGTGTCAAACCATGATGGTTGAGGGTCAAAGTAAGCCTTGCCATTAAAAAATTGTAGCTCGCTTTGGGATTCCTCTAACTTTGTTGTATTCCTCATGACACTAACATTTGCCCCACCCTTGAACTCGTCGATAGTCTTCCTTGCCTCCTGTAGCTTTTCATCCATTGCCGCCAATTGCTTGGAAAAATCCAACTGATTTTTTTGCCAGCTTTGTTGTAATTGGGACAGTTTTTCTTTGAGATCAGAATTCTCTTTATCTTTCTCAAAGAGAGCTTCTTTAAGAAAGGTGATCTCTTTCTCCTTAGCGTTAATTTCTGTTTCGAGGTGGATGATCTTTCTCGTTAGTTGTTCCTCTTCTCTCGCAGCCTCATTAGCCCTGATCCGTGCTCCGTGTGAGGCCTCCAAAGGCTCATGATAATTCTCAGCGGAACGATAAGTGACACCGGCTTCTTCATCAAAATTTCTCGCAGAACAGGATTCCATCACGGACTCTATGTCCTCTGTGATGTTTTTGTTCATTTTGGAATCAATATCTTAAATACAGTTCATAGATTCTAACAATCATACATCGGATCTGTTAACTTTTCATTGCTTCCCTTGGCCAAGATTTTTACTGATAACCTTTGTGCGGTGGGTGCATTTATTGACCGTGATGAACCCCAATTTGTAGTATCTTCGCCAAAATTTTTAGACGAGAAGAAGAGTCTTCAAGTTCTCTTTTAAATAACCAGACTGTTTTATTCTGAGTTGTGTATTTAGCTCCACACTTCCCCCATTCCCATTTCTCATATTCTCCAGTCTCTCCTCTGTTCCGCTGCTTCTCTGTTTCTTTGCTCGTCTGTTCTCTCTTTTTTACGTTTCTCTGTTCGTTTGTTCTCCTGTCCTCCTCTGTTTCTCGTCATCCATGTTCCGAGCAGTCTTCCCTTTCACGTTTTCTGTTTCCCACCTCCCTCTTTCCGTTGTCTCATTCCTCAGTTATTTCTTTCCTCTTTTTCCAAAATATTTTCTGCGACACTATTCTTCCCTTCAATCCTATTCCTCCGTCCTTCTAATTTCGATTTGCCCACACAAAAGCAATGGAAAAGAAATGCCAACCAGCAAACAACGCTTTCCGAACTAATTTTTATTTTCCAAAATAGCCTATTTTTTGATAAATCAATAGTTTTCCTCTGCATGTTTAGGAAAACTAGGAAAATTAATCAAATTTTGCACACAAAATCTTAAAAAGATTAAAAAATCTTACTTTTCCCCTGCAAGATTGAGCATGTCCGTAAAAAACTGTGTTATGAGTCAACCGTGGAAAGATGCAGAGGTAATCTGCAACCACTCAGTAAATGGATATTAAAGAAATTCTGCAACCAGTCACCTGATGTCACAGAAATTCTGTAACCACTCAGTCACTAGATGTCACAGAAATACTGTGACCACTCAGTCACAAGATGTCACAGAAATTCTGCAATCACTCAGTACCATGTTGTCACAGAAGTTCTGCGATCACCCAGTCACAAGTTGTCGCAGAAATTCTGCAACCACTCAAGCACTGTATGTCGCAGAAATTCTGTGATCACTCAGTCACAAGCTGTCGCACAAATTCTGCGACCACTCAACCACTGGATGTTGAAAAAATTCTGCGGTCACTCAGTCACAAGTTGTTGCAGAAATTCTGCGACCCCTCGGTCACAAGTTGTCCCAGAAATTCTGTGGCCACTCAACCACTGAATGTCGCAGAAATTCTGCGATCACTCAGTCACAAGTTAAATTCTGCAACCACACAACACATAAATCATTATGCCGCAATCCCAGTACATGCGTGTTCTAAAGCATCGTTACTACGCATGTGTCACGACACTCTATGTAACTTTACACAAAGAGTTAAGCCCAATTTCAGAAAGGAATGGAGTCAAGGAAAAAATTCAAGATTGATTTGTCCTCAAAGCAGCATATCTTTCCTTGAGAAATTTTCTTGTTGATGGCATTAGCTTGTTGTCTTCCGTAAGCTCAAATGAACTGCACACTACACAGCTCTTAGGAAGGATCTCCACCCATGGTCTAGATTTTTGTCGGGAAAATGCTGAGGAGTCCATTTTCCATAGACCATTTGAAGGCTTGGCTTTTTAGTGCCCATGCTGCATTTTAATTATTATGATAGGCTGGATCTCCTTCTCTCTGAGCTCTAAAAGTTCATGTGGGAGTTCACCATTTGAGGCTAAAACAGTCCTTGAAGTATTCTTCAATTTATCCACTGGCCAAATATAGTTGTCAGGCCTATCAATTGTCAGTGCCAATGTTACTTCAGAAAACATCAGGTAAGCTTTTAAGTTACTGTTTTAACTATGACTCAGGAACCACAAATTAAGAATTTCATACGCTAACCTTCAGCATTACAAGGGGCTCTTTCCATGGCTCATGGCTCCAATTTCTGTAGTGCATAACTGCTTTCCCGTCCTCATTCAATGTAAATTTGAAGCACTCTGGAACCGTGTGTTTATGTAACTCCTCACAATAATCACTAATCCATGATTTTATATCATAAACCATCTTGAGCATATAGAGCTTGGGTGTTGGATTCTTCATGCATGTTTCCAGTGCCTTCAGTAATTCTAAGTGACAGTGAAGTGTAAAATAAATTAAGATCTTACATTTACTCTGTAAGTAAACATTTACACCAAATTTATAACATGTCAATGTCACATTTAATCTGTTAATTCCAGTGGAAGAGTTCATACTTTCAATAGACTAAATTTTGAACCATGCTCTTGCCTCATGCAGAAATTTTTTCCATCATAGTGCTAGTTGCTATGTATTTATATTGATAGATAACTTATATGAATATTTGCCATACAAGATTACCACATTGCACAGGCAGTTTTGATTGTTGGACCTCTCAGTTACTCCAACTGTACCTTGAAATAATTACTTTATGTTACAACTTTAAACGATTAGCATGAAAATGCCCAATTAAAGGGACAGAAAGCTAAAGCCTTGGACATTGTTAAGAAGGGGAAATCTGTGCTTAGACAGAGGCAGTTAAAACCCCTCTGCAAGTTGTCTGTAAAAGACCAAACGTTTCTCCTAAAAAAGGTGGCAACTTGTGAGTTAAGCCTGGAAGAGATGAAATTTTCTGCTTCCGAAGTAAAATCTCTAAGACCTTTCCAGGAGGCCATCGTTAAATTCTTCAAGATCAGCACATGGGAAGAGGCTATTGACGAATTTAAAAGCGCCGTATCATCTGAAAAGTTGTTGCAGTTTGCTGTAAGTTGACATGTAGTAGGAAAAGATTTTGAACAGACTCATGAGTTCCAGAAATACTTGCAACGTTTAAAAAGAATACGAACAGGAGAGATCATTGAGACGGCCGACCTCATAGCGGAAAAAATGGGAGCATTTGGACTTGTAGTATTTAGCAACAGCCTTTTAGACGTACAACAAAGTGATCTGGCACAGTTGCCACTTTACGAGGGAGCGTTTTTAACCATAGGTGAAGCAGGGGAGCAGTGCGAGGTAAGATTAAAATCTAGGTGAGACTCTCCCGCTACCGTTCGACTATCGAGTGACTTGGAAAGAAATGAATTAAAGTGACGAGGCATTGTTATTTTAATTGCCCTTGTTAGCATAAGATGTTATGTTTCTTTTCGCCTTCCGTTGTTTTAATTTTCCGAAAAAATTCATCTTAACCAGGAAATTTTATACGATAAGTTAAATGAACTTAATATGAACATTTACTTCATTTTTATGATAAAAAATCATGTTACGTTCCAGTTAGACTGAGAACGGCAGGGAAAAATCGCCTTTAACGAATACATGCAGGATTTTACTACAATCCTAATCAAATTCTGTTTTTTGTGGATAACTTTTAGTTGTTTGCATTTACTTATTACGATTCGTATTTTTCTCCTCACAGAATCCTGATGATGTAATAAGTACTGTTACCCGCATTAATTTCTGTAAGCTCACATCATCCAACGTTGTTTTATTTACAATGGCTGAAGGTGTGAAAAATCTAAAAGAAAAAATGTTAAAAGAGGGCGTTACACTGGTACAGCATGGCTACTTTTACGTCCCAAAAAACCTCAAACTGCAGTGCAAGGTCCGTATTTATAGGAAGCCTTGGAAACCTTTGTTGTTGGACACTGGTCTGTCTCAAGGCAAATGACCTCGAGACATTTGTCCGCCAGTAGAGAAAATTTGATTTTCTTGAATAAAGAAAGTTCATTCCCAGCACAAGGCTACACATGGCTTGTAGAAAACCTCTCCAGAGAAGGGGGCGTGGTTATTGATGCTGGAACCCCCAATGGCTATGCAATAGTGGCTACGTTGAGGAAAGGGCGAAGCGCAGTTAGGATAGACAGTACCGCTTAGCCTTCCGAACAGGCAGCGATAGAGACTAAAATTTGCAGTTTTGTATCTTCCTAGTTTATATGTCAATGACAATATACTAGTTAAAATAAACAATTCAATTGACATAGTTCATGTCAGCAAAAATTTTTTTGGAGAAAAGGAATGTTGATTTTATTTCATCCAATACGCCTCACGCAATAGACCGATCCAAGGTTATCGACGCCATATTTCAAAGGGTGCAAAACCACTGGGGCGAGCGCGCGGCCANNNNNNNNNNNNNN
TCONS_00032247	XLOC_008710	NNNNNNNNNNNNNNNNNNNNNNNNNNNNNNNNNNNNNGGATGGCCTACATACGGCGCGTAACCCAACATCGTCAGATATTGAAGGTCCCTTAGCTATTCCGAGAAAGCCCTACCCAAGAAAGGACTGAACTTCGCCGTAACTCCTGCGAATATTCCTGCCACAGAGATCATCGCCAAGGTGGAAGCAGCCGTAAGACAACTCGACACCGAACAAGCAGATACTGTCAGAAGAGCGCTCAACGGTATCCTTCAACAAGCAGAACCACCAGAGCCTAACATCACGAAGGAGATGCGAGATGCACTTAAAAGCCTAAAAGAAGACAAGTCCATCATGGTTCTCCCAGCAGACAAAGGGCGCGCTAGCGTAGTCATGGATACCGACACCTACCGAGCTAAGATATCTACGCTTATTGAGAACGGACCGTACCAGCTCCTCAACAAAGATCCGACAGACTGTCAGAAAAGCTGCTTACCTTGAAGCGAAGTGGATATCTATCAGAGGCCGTTTACAACAAGATCAGCCTAAAATCTACGGTTTACCGAAGATCAATAAGGCCGATGTACCGCTAAGACCTGGTGTGTCGTGCGTAAACACCTTTGCATATGATCCGCTTATGCCACTATTGACCGTATGCATAAAAGACGGAGTATTTACTGTAGTTGATCTTCTTTTGTATTTAGCCAGGCGCCTCAATAAAAG
TCONS_00032248	XLOC_008711	CGGCAAGTATTTTCAGTTTCGTTGAGTAGTAAATTGTTATACAATAGATCACAAATGTTAAATGCTCCAGTGTCATCGCTTACTTTTCCTCTTCCGGCTTCTTAAAAGATTCACTGTGTTTTTAATTTATCATATACAGTGCACTTGTACTTGGCATATATTTTATTGACTTATTGCCAGTTACATATGACGGGAAAAAGCTATTGATTACATTTCTGTTTTAAAATTTCTTTCACATCGACAGAGGAAGGAAGACGAAAATGAAAGGTTCAAGAAGGTAGCAACGTGAAAAAGAAGGAGTAATTTGCTAACATTCCAAACTATCGCGTGCACCACTATGTAGATTGAATGAGTTTTGATTTGAAAACTTTGATCCACATTGTGTGTTAAATAAAGAAAAAAGAAAAGGTCTGCCTTTCCTAAGGCTCTGTCTATAAAAGTTATTTGTCCACTTTTAAGTGCAAGTGATTGTCACGAGAAATGACCATCTCAGGCAAGAAACCAAAGAAAAATGTCAACCATGGAGTGAATGAAAAATCGGGGGTTGAACCGCCACCGTCCCCCACCACACCCACCTCTTATAGACAGTTGATTTGTAATTTAAGACGAGTTCATCCTTGTGGTAAAACTAAATCTTTATTAAGAACACATGCGTATTGTAAGACACATGCTTAT
TCONS_00032250	XLOC_008712	CATGTACTTCAGTGTCCACTGCACCCCAACATGATAATTGAACCCAGAAATAAAAACAAGGAAATAACATCTCAAAATTCAATCATTATGGTTACTTTCAAATTGGCTTAACTTTTGTTCTATGCAAAAAAAAATCATATTGCTTACACAAATTATTTTTTATTCTGGCAAAGTGACTAGGGAGTTGTAATGTTTCTCACTGAGACAAGGTACCTACTTAGTGTCCATGGGCTGGAGTACTGTTCTCCCATTTGTTAAACTCTGTACTAAGGTAGTTCAAGATCTGTTCAGTGCAGCAAGACAGTCAAGTTTTCAAAACATTTTCCATACACTTCTCTTTGTTTTTTTGGTGGACTAAGTCTTAGCATCCCAGATCAAGACTGAGGAAGAGACTTAATGGGTGAAGCTGACTCCATTACAGGTCAGCTGTCAGTCACCCATCTCTTGTACACAGTTCAAGATCTGTTCAGTGCAGTAAAACAGTCCAGTTTTCAAAACAGTTTTCACACTCTCCTCTTTCTTTTTTGGTGGACCAAGTCTTAGCATCACAAATCAAGACTGAGGAAGAGACATTATGGATGAAGCAGACTCCATTGCAGGTCACCAATAGTCACCCATCTCTTGTAAACAGTTCAAGACCTGTTTAGTACAGCAGAACAGTCCAGATTCCAAAACAGTTTTCACACACTTCTCTTTGTTTTTTGGTGGACTAAGTGTTAGCATCCCAAATCAATACTGAGGAAGAGACTTTATGGGTGAAGCAGACTCATTACAGGTAAGCTGTCAGTCACCCATCTCTTTTACACAGTTCAAGACCTGTTAAGCACAGCAAGACAGTCCAGATTCCAAAACAGTTTTCACACACTTCTCTTCGTTTTTTTTTGGTGGACTAAGTCTTAGCACCCCAAATCAATACTGAGGAAGAGACTTTATGGGTGAAGCAGACTCCATTACAGGTCAGCTGTTAGTAACCCATCTCTTTTACACAGTTCAAGATCTGTTCAGCGCAATAAGACAGTCCAGTTTCCAAAACAGTTTTCACACACTTCTCTTTGTTTTTTGGTGGACCAAGCCTTAGCATCTCTGATCAAGACTGAGGAAGTGACTTAATGGATGAAGGCGACTCTATTGCGATCTGCTATCAGTCATCTCTTATCCACACTTCAAGATCTGTTCAGCTCAGTAAGCTGGTCCACTAGTATTTTAAACAAATGAAGTGATCATAGAGTGCCTAGGTAGTAAAAACTCATGCGATGATAATGGAAATGTAACGGTGAGCCTTTGTAAAAGCAAATGTGACTTCTCCGAAATTCCTTATGTTGACTCGTGATTAGTGTGGGTCAATAATAGTAAGTGGGTCGGTCAGCGTTTTGTCATTGCCGAAATGAAACATTGCAAGCTCTACATATTTAGAGCATGTAACCTTCGTAGACCAATCGACTCTGCCCTTAAAAAAAGAGAAAAAATCCACACTGAGAGAAAAATTTGCAGAAACCAGTTTTCGCTTACCGCAACTAGACGTTTGAACGAGAATCAAATCTCCATCATTTCAGGATGTTGTCTCGTCAAGTGGTTGTTTAATGCACCAAAGCAACTGAAATAGTTTTTCCTACATTGAAACGTCGCCAGTGGCAAGCAAAAATGCCATTTGTGCAAAGTAAACGCGTTAACCACTCTTCCAAATCAAACCATGCTCGAGGTTGCGATCG
TCONS_00032252	XLOC_008713	CTTGATTCGTAGTCATTTTTATTTGTTTTTTCGGCTGACATTGAAGTGAAATCTGTAGCAAAAGCACACAACCTAATAACAGGCTTCTGATGACAGCTAATGGAAGAACACACTTGCCAAACGTTCCTACATCGCCCTATAAAAGCGACCAGTCAAAGGCTAACTTTTCGGTATACAGCTGTTCCGAGAAAGGTTGTCAGAAAAAAAGGACAAAGGAGCACGGAACAATCTCGAGGGGTAATCTGAGTATACAGTAATCAATAAATTTTAACAAGTCAAACAAATAAATAAGTAAATAAATTTATCAACCCGCAATGCCTCGTCCTTACTGGCTTTTTTTCAGGTTTGCCTTGAAACCTGAGGACCTGAAAACTACTCACTATACCTTTCGAGATGTTGCGTGCATTTTTACGGTTTTTTTTCCGACCTTTCTCGAAACAGCTGCATACTAACGTGTAGCAGTATTTCGTTATTCCAGAAAAGTTTATTCATTATACTTAAAGACATCACCTTGTCAACCTAATTTTATAACTTATTTAGTGGCCGCTATAAGGTGCTTTTTAATGTTTCCTGGAAATCGTTCGGGAAAAGGTAGCCCATCAATCTATTTCCATTTTTTCCTCGAGCGCATGCCATCATATCTGCAGGTTAGCTCTAAAGGGGCTGTTGACATTTCGAAAAAGGAAGGGGGAAAATGAATAATTGAGGGACTTAACCCGTACACTGAATTACCCTGACAAAGAAAATTACCCCCAAGAAAATGCCTGTATGTTAGAAATTGAAATTATCGAGAAAGAAAACGACGCTCTCAGTAACTAAGAAAAAATATAGTGCTCTGAAGTTATTGGTCGAAATCCAACTAACAAACTGGATGAATCGTTTGCTCTTAGCTCTAGGCAAGATGACCGAAAAAAAATAAAAACCCTTGGGCCCCTTTTTGTGTCTATGGCTTCTGATAAGACAAAATCCACGATGGTAAGAATTAATGCATTTAGTTTATTAAACATGAATAAACTGACACTTTCCTTAATTAATATATGTGTTATTGATCAACCAGATATTGTCCAAGTTGATTTCTTTTTCTTTCTTTTTAGTTCGTTTGTTTGTTTGATTTTTCTAGACTTCTTCTTAACAAACAATTTTGAAACTCATTGTATTTTTCTTCGATGTGAATTCCTTCAGGATGTATTTAAATTAACATGAATTATGCCAAATTATCTGTTAGTCTTCATAACGAAATAAAAACTACGCATGCCTTTGAAGGTTTTTTTAATGCTTAAAAATAACTCACTTGCTAACACAGCAAGAAACGTATCTAGTCTACAAAAAACATAAGGCAACTGGAGCAAGTAATCTTCTACTTTTAGGGTGCTTACAGCAATTTGGAAATGATAAAATGTCTTTATTTAGCAAGTTAGCAAAATGTAGACGAAACTAATCAAATGGGCAATATTCGTTCAAAAGACTAAGGGCAGACATATCTCTGAGCAAACTCCTCCAAAATATCCTTGTTGAGATCACGTTTCTCTGGCCACAGTTTAACAAACGCAGTCTTGTCCAGCTGGTACCTGCCCCCTTTATCCAATCCCATGATCAAGTACGCTGTATTTTCCTTCATATCGGGACTCTGGCACGATCCACGTTTCTTGAGTTCGATCCTCTGTCTAACCTTTAAGTTCTTGTGGCCTTGTTGAATAACTTGCAAAACCTCGACAACGTAGTTTAGCATACTTCCGTCTTCATCGATCAGCAGAACCTTTCCTTTTATAACGTAATTGTAATTGTCACAAGCAAAATTAATCAGCTTGTCCACATCACCAATAGGAGGATCTCTTTGAGCACATTCATCTTGGGTGCATTTGCACGATCTTGAGCCAACTTCACAAACTCCCAACTTCAACGGGCTGTGCTTGTCAGGTCCATAAAATTTGCTGCAGGATTGATCTGGTTCGTAGTAGTCGTATACATTCACCGGTACCGCTTGCACGACTCCCACATAATATTCTTTATCAAACCGAACATCTACGCACAGAGGACGGTCACTGCGAATCTCACTGAGGTAAACAACCAGTGAGGTGTGTGAGACCTCAAGCTTATCCACTTCAGCTATATCCTGCAACTTATTCAGTGAGATCTGATCGGGTTTAAATCCTGTCAAAATTCCAATATCCATTATAGACATTCCGATATTACCTCTCTCTTTGTACCTAGTACAAACTTTTAAGTGAATGCTCTTCACGGGCTGATGTTTAGGCGGAGGCCTTTTGTTTTTATTACTCTTGTTCTTATTCTTCCTCTTTTGCTTTTCTTTCTCCTCTTTTCTGCATTTTCTTTTCGCTTTCTTGCCTTTTAATTTCTTGCACCGATTTATTCCTCCCTTGTCGTTCTTTTTTCCTTTCTCATTATCATCATCAGGTTCATCTTCCACAGGGCCAAACAAATTGCCCACTTTAGGTTCTTTGATTTCTTTCACTGTGATGTTTAGGTCAAACTTACAACTCTCGCCGCGAGTCGAAGGAACGTTGTAACGAACTTCAACCTCCAGCATTCCTACACCGGTTCCTTGAGTGTCGACAAAGAGATCTCCCCCAAGGAGATGCTTGATATCGAATTGTCTCCGCAGCAGTGCGTTATCTGGCGTGATGTGTACCGGCGGTGGTTTCCAGTTTCCATCCATTACTGATGACAATTTCACTCTCAGATCCAAGTTGTTACCGGCGGTCTCTTCACTGTACATAGCTAAAGCTTGAAGAGCTACCACTGTATCCTGAGTAGACACGAATCCAACACCGCCCTGCCTTTGACTGGTCATATACGTCACAATAGGACCTGCATAACCTGTGCGTCCGAGGAGAACTTGAGTCATCAGCGCGTAACCAGCGGTCTCCACATCCAACGCATTGCCACCAGTGTTCCAGTAACGTGACTTTTTAGCATTGTCATATATAGCCATTTGTACTAGGCGGTCGTTGGCGTTGATTTTTTCTTTGCTATTTACCAATGCCAAAGCATATGCTGTGAGAGACATACTGTAAGGTCTGTTCAGGTTTTTGTACTGCTTCTCCAAGTAATCTGTCGCGCGAAGTATAGAGGCTTTTGAGGCCGCTCCTGAGCATTTGCATTCCGCGAGGGCAGTTAAAACAAAAGCTGTCATGGCAACATCTCCTTCCGTGTAAACACCTCCGACCATCTCTCTGTGAATGACTGCGTTGACTTCGGGCAAAGCCCCATCTCCTCGTTGGTTATTCATCAGCCATTCAACAGACCGACAAACCATTCCTTCATCAATGTTGACTCCTGCAAACTGCTGAGCCTCGCAGAATACTCTCATTACAAAAGCGGTCAGCCATGTACTTCCAGGTCGGCTGTTTCCAAATGCGCTGAACGACATATCACTTCGACGATAGTTCAATTCTCTTTCATAGCCTGACTGAATGAATCGAAACGCATTTGCTTCGTTTGCTCCACTCAGCTGATTGGTGTTCATCAGATATTTTAAAACGTAGACGTTCGGTGCAAGCCCTATCATATTTTGCTCCCCACAACCAGTAGGTTGTCTGATAAATCTCTCCAGACCACCCTCAATGGTAGTGTTGACGACTGGACCAAGAAGGTTCCCTGTCACATAAACTACTGCACCAACTGAACCAGGAATGGCTTTCTCTGGAAACTCCAACTTGATAATGTCATGCTGACCGTTGCCATCCACTCGCGATTGTCTCTGAAAGGGTGCGGCAGTTGGTTTGTTTTGCTTTTGATCTCCATTTTTAGGACCATCGTTTAGGTTTCCATTTGGATCCAATACGAAAGACTGTGTTTTTCGAGTTTCCTTTCCTTCCGGCACAACGTAAAGTTTTCTTCTCACAGAATCTCCAGCTTGGTTCATCATTGCTCCACCAACATCACCTGCTAGTATGACTGAGACCTCAATTGAGATTTCTCCAATTCTTTTAGGAACAATTGGCACAGCAACCGAGCGAGCATTGCCGGGCGGAATATCAACGATACCAATCTGAGCTTTTTTGCCATCAGCAGCAATCGAGCAAAAATCTTTGTCACCCTGGAGGTAAATTTTTGCCCTCAGCTCTTGATCATGGTAGTTAAACACTGTTGCCAGGATGGATATTTGTTCTCCTCTTTTGACTGAATATGGGAACTTCAGAGAGAGAAATATTGGACGCCATGCCAGAATCCTGAGAGGCGTGGCTAGACCCAGTCCGGTTCTATTGTTGATTGCCACGGCCTGCATGACCCACGTGGTAATGGTGTCGGGTATGGTGACACCCATCTGAACCAATCCATCCGGGCCAACAACTTTCTCGTCGTAGATCCAGGTTTCCGGGAAAAAAGATCTGACTTGTGTTTGAGAGAGGATTTCTTCTTCACTTGGACCAAAGTCATCACCGAGGTCCAGATTTCTTGCCAGAAGTGCAGAATCTTCTGCACCAAAAGCTTTTTTACAGCATCGCCAGAACGCTGTCCTACAAGAGGGCGAAGCAAATGTAGTGTCGTCTATGTAGCGCCTTGCACAGCTTCTCCCTTCCTCGTCTGGCTTTTCACCCATTTTACAGTATGCTTTGCAATCTTCTTTGCTTGCACTCCTCTTTTTCCGAGCATTATTGTGCTCGCAGCCGTAATCTTCTCTCCCGTCACTCACAAAGTTCTCAGTCATCAGGACAACACCAGCATTCTTAAAAATGTCTTTGTTGTTCCGTCCTCCTCCTACACCACAACCAAGATCAAGTCCCTCTATGGTCTTAAAAATCCTGTCCTTAGTAAGTCTGTTCTCGTTTCTCAACAGGTACACACTTTGGTCCACACTCAGAAGACCCAGACGTGTCCCTTGTGGGGCCCTGACTTCCAGTAGGTAATGTCTTCCAGGGTCTTTTTTCACTTCGTTGAGCTGCACGAAGGACCCATCGGCCTGCTGTTGCCACGAATCTGGAAATTCGACCTCGGTTGGAAGTTTGTCATCAATTCTGAGCAAAATGCTGTCAGCTACAACGCGTTCGTTGCTGTCAATGTAATAACCAATCAAACGTGCTGATGGTGACATTTCAGAAGTGACACGGAACGACCAACTTTTAAACATTCCGTCAAAGTTGTCTGTTGTGTTGTGAGAAATAATTCGTCCTCGAGACACAACCGCAAACGAAAGTTTGGCTGCAGCGTCGTTGCGGCTTCGATAACTTTCACACTGTATTTTACGGCCAACCTTTCCATGTGTCAGCTGACGGACCATGATCAGCGGTCCATTTTCTGCGTCAAATGGGTTCACAATCAACCTGGCGACTGCATTCTGTTGAGGAGTTAGGTTCTGATTGTCCGTTTTAACCTTAATATTAATTTCCGCACAGTTTGAACAAGCATCCACTACAAACTCAACCTCTCCATTTTCATCTGTCAAGTCTACCACATTGGGGTCTCGATCCTCTCTCTTCAAATCGATTTCGTTATTTCCCTGTTTCCCTTTGGCAGAAATCAGCATTGGAACATTCTTAGCTGGCTTTGTGTTGGGATAGGTAACAACAGCCTTCACTACATACCGCAATCCTGGTTTAAAATATCTTGGTGTGTTCTTAAAGGCAATGCGGTAAGGGCTTGATGTAAATTGGCATGTTCTATCCTCAACAGTTGCCTTGTTACCAGTCACCGCCTCAACAACATCAACCTGAACCAGAAGTCTGGCTTTCAACGGGAACCAGATATTCCCAGGAAGGTCTCGAATCATCTGGATCCGTCGTGGGACGGTAGTAACTCCACTGCTGTGAAGTATAATGGTTTGCGCATCAAACTTTATAGTTTGACCATCAACACCCTCAATAAACAAAGAATATGTAGCACTTCCGAGAACAGGTTTCCCATAAGTGTACCTTGCAGTAATATTGATTCCGAATGCATCGTCTGTTTTCAGTATGTAAGGTGGCACTGAGACTTTTACTGAAAACTTGGGGAGCAC
TCONS_00032261	XLOC_008714	AGGAACAATTCAAACCTGTAGTGGTGTCCAAGTCTTTCCACTGTTGTACACGGACACCCTGTGGATTCATGACTACTACGGTAATCTTCCTCCTTGATGGCTTCATGTCAAACTCAAGCGGCATCACTCTGATTTTCACACTCTGTCTTGGTGTGTAGACGGGTTTGTCAGTCTGTATGAATACCACCCCGTCTTTGTAACTCAAAAGAATCTTCGCTTCTTTGTGAAACTGAAAGTGGCCATCATCTGACTTTGCAATCAAATAAATATACTGTTTATCTACAGAACTGGGATCTGAAAGGTCCTGTGGGTCCACCTTTATGGGAAGAAAAATGCTTTTATCGTTTGTCGCAACTCCTTGCACTTCTGAGAATGTCTTTTGTCTATGTGGATAGTCTTGTAAGTATAACTTCACTGTCACCGGTTGCGGTGCGTCGAACACCGTCACTGATACCTTCTCCTGGACACCAATGTGAAACATATTGGGAGCCATTATAGAAAACCTTTTGGCTGCTACACAACCCAACGCAAGCAGAAGTACTGTTATTCGCAGCATTGCGCCGAGAAGCTCCGCCATCCTTGTAGCAAAGCTTTGGAATAATGAAACTCCTTCCTGCAGTGCTGTGGTTATAAGGCGTGATGTGATCTGCTGAGACGTGCCTCCTGGATGCATCAAGTTGCAGTGTTGACAGGTTAATCTTACTTTTCCTCGTGTTTCACTTTCTCTTTGTCGCGAAACAAGGAAAAGAATGTCTAAGGTCACGGCAGAATAACTTCCTTTCGGATCTGATTGGAGAATAGTTCCTAGTTTTGAATGCATCACACGTACAACATCGTAAGTGAGAATTAAAATCACATTATGAGCTGTAAGGCTGCCCCTGATGTTGTCAATTAAGGGAGTAGGCAAGTATATGAGGGGAAATTTGGTAAACACTACTTAGCTCCATGTGTCGAATGACCACCCGTCCCCCACATGAACTCTAGGATATAACTTCTCGT
TCONS_00032263	XLOC_008715	GGTAAAATCAAAACTTTATTGGGTAAAGTAGGCATGCAAAGATGCAAGGGAGGGAATAAAACAAAGTGAGTCGCCTTGTCTCAATAATGGAAAAATTCGTGTCAGGTCAACATCCTGTGACAAATCCGTTTCGTTCTCGACTCGCGCGTGTCGTGGCTCCTCGCGGGAGTTCATCCGCGTCCACACGCTCACTCGCACACTCGATCAAGCCTTACAACGAAATTAACTCGTAGAAAGGCCACCCAAATATACCCTATAACCTCTAAGTTCTAATTGTTAATTCTTTCCTCTAGCCGCAACACATACCCTTATAAATAGTTACGAGATTTTGGTTTTAGATCAAGAAAACCTCTACCAGATGCGTTTGAGTATTCTCATTACCTGTGTGCTGGACAATGTAAGGAATATCACGGGGAGAAGTTACATATTAGTCACTTCTTGCACTTACCCTACCCTCCCCTGTAGTTCCTCCTCGCTGTTCTATTCTCGACCAACTGACCTCTAAATTGTATCGAAGTGACAATGAAATGATCTGCAAGCGACAATATCCCCTATAAGATACCTTTTACAGGTCTCACAAGTATTTCTGGTCAGTACATTACACTTCATCCAGTGTAAGTTATATTCAAACCCGTAACTGATCCTCGTATCTCGACTGTAGAGCTTGTGTCGAGGAAAGCAAGAGGAAATATATATGGAGCTTACTTATTTTTACCATACTCAGGGAAGTGTTTCCATCTTTCGAAGAGCTACCAATGAGACTGAAGAGTCAGTTTAACAGAGCTAATTCACTTGTCCATCTTATAAATCCAGCTCATCTTTCAATGTCTTAATGTCTTTCCCGCCCTTTCGTTCCGTTTATGTTTATTCTTGCTCCTCAATTTGTCATCCTTGGCGAGTTGTTATAGACAGGATCACTTACAATCAAAGGCAATTTCAATCGAGCTTCAGCTAAACGTACAAAGGATTTGAGAAAAATCTCTATGATATAACGAAAAAGAGAACTTCAACAATTCAATCGCTGCCATTACTTTATTACTAATTGACTTCTTTATCTAAAAAATTTCATTACTAATTTACTTCTTTATCTAAGAAAAAAAACAGCAAGATACCGCTGAGCCCATTATCATCTGACATCAAGTTACAGGGATAAAAAAAATTGCTGCCATCATTATTCCATTTAAGGAGATTTTTCAAAAAACATTGAAGGCTTCTCTATCAGAGAACACTTTTCTTAAAAATCGGGGCTTTAGAATCATAGTTACATGTATGAACATCGTCTGTCTACCAAAATCGATTATTCTCCTTTAAAGTTTGGTACCTTGTCACGTCTGAGGCCTATCCTCTTGTAATGAAAAGTCATTGTTAACAAAAACTGCTGTCATCATTTCTTAAAGACACTGAGTGCATTTCAATTACAGATCTAGGAGCAGCAAGACTACAAAACAAAGTAATCACTGTGGCCCATTAGTAAAAAAGAATCGTCAAAAGGGAACAGTAAAAGCCTAAAACAAGCAACAACTCATCGTGGGCGAAGCTATGCAAAACCAATGGGTTGGAGGTTGACTCAATTTCAATAAAAACTTGAACATTTTTCTAATCTTTATATTGTTTCATTTTTTGCTTTATCCAGTCGATAAATGGATGCACTTTAGTGTAGTATCCGTATTGCCCCTTAACCGCGCATCCATCGCCCCAACTTACAATACCAGCGGCGACCCATGCATGGCGTTTGCCATTTTCTACTTTTGTATCTAGAACGTATGCTCCACCGCTATCTCCTTGGCAAGTGTCATTTTTGCCCTTACCATCCCCTGCGCAAAATGTTATGGCAGAGTCGATTTTAAGGCTTGCTTTGTTCTTACACAACCGGTCATCTTGGATTTGAAAAGAAGCATGTTTCAGCACTTCTGATGAGTCGAGAGTCTTAGCCCTTTCTCCAATTGGAACATGTTTTGTTCCTCCCCATCCCGCCACTGTGCCGTAATTGCCAGGAGTTGCCAAATCTGGTTCACCCTTCTCAGGCAAACACACAGTTCGCACAAACGCTTTCAATTCAAACGGCGGCTCGACTTTCACAAGAGCTATATCATTTCGGAACGAGCTGAAGTCAAAATCATCGTCATAAGGAATTATTTTCTTAGGTTTTCTTTCTTGCGTGGTCTCTTTATTTCCCTTCCTTGTTAAGTTATGGACACCAGCGTACAAAACGTATGAGGACGGGCTGGTAAGTCTTCGGACCTCGTTTTTCTCCTTTTTAAAAAAGCAATGAGCGGCAGTCAAAACCCACTGACGAGAAATAAGGGAACCACTACAGTGGAATTTCTGTTGTCCGGCCCAATCATAGTTTGTGACGATGTAAATTGCAACTTGCCAGGGCCACCTTCCTCTCCTTGAAATTTCACCACCAACGATACGTCCGCGCAAGTCATATTGACTTTCTCCACACGAAGAATAGTTAACATAGGTGTTTACTGCTTTGTCAATGACTCTATCGAGATCTTCATAAGTTCTGAGGCGTACTACACTACGCTTGCCATATGACGCTATTTGCCATAGTTCTGTTTGACGTACGTCCCTTCCCACTCCAATAACATATATTTCAAAGTCATCTTCTTCGCGGAGTTTTGCCGCTAATTTTTGGGGAGGACCCCCCGTGTTTGATTTTCCATCTGTTATGAATATCAGCACCCCATCGCTGCCAAACCTTTTGTGAGGGACCACTACATCTTTGACCTTTTTCAAAGCATCAGCTGAGGCAGTTGCTCCCCCTTCGAAACGTATGTCGTCAATAGCTGCAAGAGTCTTTTGGATTGTGCTGCCCTTTTCATCTCCCAAATTGAAGTGTAGTGTAACGTCTGTGCCAAATGTTACAGCCGCTGTCCTTATTTTGTTTTTGAAAGCCCTCGTGCTATTTGTTCCAAGGAATTTTACAAGCTTCTTCACAAATCTCAGACCAAGTTGAAACTTTTCTCTCGTTACGCTGGTGGAAGCATCAAGCACAAATACTAGATCTAACATGTTATCGTACTGATTGAAGATTGCTCTCCCGCGAGTATTCTCGGAGGAGTTCGTTGTATTGACACTGGTATACGTCAACAAGGTATCGATGAGATTCTTCCGAAGATTGAAGGCCGTTGTGTTAACATCTTCGAAACTGTCCTCNNNNNNNNNNNNNNNNNNNNNNNNNNNNNNNNNNNNNNNNNNNNNNNNNNNNNNNNNNNNNNNNNNNNNNNNNNNNNNNNNNGAACTAATCTATTTCAGTAAAACAACACTTTTTCTAACACAGAAACTCATGGAAAAAGTGGGCAGTATTCTATACCTTTACAGAAAGTCTCTGTGCCATTCCATGTCCTGTTCTCTCCACACACCCGCACCGCAGAACCTTTGAGCACAAATCCACGATTGCACTTGAATTTTACAATGTCTCCTTTGTTGTAGCTGCTACCGTACTTTCGTCCGCTTACGGGACTACCAAGAATCGGGCAATGAGTGTTTCCGTTTTGACATGTGGTCAGAGATCCACTCCATTCCTTATTTTCCAGACAGGTTCTCACCGCTGAGCCGTGGAGTTTATATCCTGCTTGACAAGAAAACTGCATCGTACTTCCAACTGTTCTGTATCCAAATCGGTGACCTCCTTCTGGTCTTCCAGGATCAGGACAAACTTTCTTGCTACAATATGACCACCGTCGAGGTATCCAGCCATTTTCCAAGCAACTGACTGTTTCAGATCCTTTCAACTCATAGCCTTCATTGCACTCGAACAACAAAGTTGCGCCATAAAAGAAATTGGTTTCATAGGAAGTTATATTTCCATTTCGGATGGTTAGCTTTCCAGGATCCTCGCATTGGATTCGTGAACATGACGGAGCTGTAGACCACACACCATTTTCGAGACACTTTCTGCTGATTGGTCCGTTAAGTTTGTAGCCTCTCACACAGCTGTAACTGAGTGTATCTTTGAAGTCATAACTTGAACCTTCAACGTGAGCGTGGGGGACATCGCTGGGCTTCCCGCAAGGACCTAGACATTTAGGTGCCCTGGACCACTTTCCAGTAATACCACATTTTCTTCTTTTGGGTCCTTTCAGTTTGAAGCCGACGTCACATTCATACTTCAAATTATCCTTGAAGTTAAAACTTGAACCTGTGTATTTAAGGTGTGGTATAACCTTGGGTCTTCCACAGGGTCTGGGAACTAAACATTTGGGGTCCTCTTTCTCTCTCCATCTCCCTCTCCTGCAAGTCCGCAGTTCAGATCCGGACAAAATGAATCCTTTATGACAAATGTATTTTGCTTTGAATAAGCGTATGTTGATGTGGATCACGGTATGATTCGGTGGATTCCTCTTTAAGTCTCGGAGCACTTGTGCGCAACCTTTCCTTCCAGACCCTGCAGTTAAATAA
TCONS_00032265	XLOC_008716	TGCGAAACAGATGTATGCCTACAGCACTAGGCAGGTTAAGAATTGCATAACAGATAAAAATTCAAGTAGAAACTCTTAGAATTTTTTCAGTGTAATCTCGACACAACAAAACAAGTCCAAAGTATACTATTCGATAGGAGATATCCATAAGTACTGAGTTTACCTGCGAATCTCAACTGCTTTTGTGCAGACAATGACAGAGTAAAAATCATTAAAACTTGGCGTTTATTTCATTTGCTAAATACTGTGCGGCATAATTAGGCTATGAAGATACTTTTTAAAAGTTAATGCTTCCATTTTTCATCTACCGATGCTTCTTCTTTAACTCCAGAATTAACCTTTCACAGCCCCAAAACAGCGAAGCTGACTTAGAAGGAAACTCAGCAATCTGGCGCAAAATGCACACTGGTCAGCAGCCTGCCTTCAACGCGAACCTGGGGTGGAAACTGAAACGCTTCCTCATTAAGCACAAAGAAAACATAGAATGGCCGAGGAAGCATTTGTCAGGAATCCCATAGAAGGTAATTTAGACTACAACAGTTTCTGTAAAATACTCAGCCTATAAATGAATCCTAAAAAAACGTCAAAAAGTGCCTTTAATTCTGACAGAGCAGACTAACATTAGGGTTTGCTCAGGAAGAGATAATCCAACCTGGTAGCTACCATCAAATACAGGAGGATGGGAAAGTTAAGCCTGTTGAACGCCAATTACAGATTTGTGTTGCAATGGGAAAATTTAAGCTTGTGTATTTCAAAATGCGCAAACCTTAACTGAGCTCGTCCATTATAAACGAACGTGGTCCAAGTTTCCCTTCGCGAGCTACGTTGTGGCTGACCATAAAGGTTAAAGCAGCATGCAAATAACAAAAAAAAAAAAGAAAAAAAAAATCATCTTTAAAAGTAGGAAAGAAACAAATAAAATTTTTACTCTACTTTGATATCAAGATAATATCTTGCTTGGCATAGTATCACTCTACATCATGCAATCCTCATAATTTAGCATTTTGAGGGCTTAAATTCTCGAGCAAATTTATCCAATTTAGCTTTGTTCTCGCCGACTTCAGGCCACAGTTTGACGAACGAATTCTCGTCCAGCTCGTACTTGCCTCCTTCATCTCGACCCATGATCAAGTATTCCTTGTTAGTCTCAAGTTTAAGACTCCGACACGTTCCTCGCTTCGTAAACTCTATCCGTGTTTTCTTACCGTCTTTACGTCTGAGTTTCAGTTTCTTGTTTCCTTTTTGAATGATTTGCACAACCTCGACAACGTACTCAAGCATGGTTTCTACCTCATCGACCAGCAAGAGCTTTCCTTTTATGATGTATTGGTAATTGGTGCAGGCAATATTTTTCAGCTTGTTAATGTTGTCAATCGGGGGATCATCCTGTGGACATTTATCTTGAGTGCATTTGCACGAAGAGGAGCCAATATCACAAACTCCCAACTTCAACGGACTTGACTTTTCGGGCCCATAAAATTCGCTGCAGGACTGATCTGGTTGATAATAGTCATACACATTCACCGGTACTGATTGAACTGCACCAACGTAAAACTCTTTTTCAAACAGAACATTTGCGCACAGCTCATGGTCACTAAGGATCTCACTGAGATAAAGAACCAAGGATCTGTCTGACTCCTCAATCATATCCAGTTGGGGCAAGTCGGTTTTCCACTTGGCTAGTGATTTGTTCTTTGGTTTAAATCCGGTTAAGATTCCAATATCCATGATGGCCATTCCAGTANNNNNNNNNNNNNNNNNNNNNNNNNNNNNNNNNNNGCAATTAAGGTGATTGGATATGATGACAAGGAACAAGTCCAGTTTTACCCGTCATAAACCAAACCACATCATTAACTGCAAGCAATCACAACAAAAGTGAACACCAAAAAGCAATGCAAAGTTAATACACGCAACTAGCTTGAAGCGCGAGAAAGCTAATGTTAGG
TCONS_00032274	XLOC_008717	ACCTGGTGCAGACTTCCAATCTGATATTCTTGACTGGCTGGTATTTAGGTGGAGATTGAGGCTTCTTGCCTTTCTTGGGGTTACCTTTGTTGTTTCCCCTTCTCTTACATTGCTTCTTCTTCTTTCGATTTTTTATCCTTTTACATCCTCTCCCTTTCTTTCTACTATCTCCTCCTTGTTTGTTTTGTTCCTCTTCCTGACGTTCTCTCTCCGCGGCATCGCTTTGCATGGGTCCAAGTAGATCTTCCTTTTCATCTCCTTTTATTTCAACGACTTTTATACTCAATTCAAACATACAGATCTCATCCCTTGACGAGGGAAGATTGTAACGAGTTTCCACCTCCAAGAGTCCCACACCACTTCCTTTAGTCTCCACGAAGAGCTTGCCGGGAAGAGCTTGCTCTGGAATCTTGACTTCCCTCCGTAAAAGTGCGTTTTCTGGGTTAATGTGATGGAATTCTCTGACATCTCCTTTTTCTGTCTCTACTTTAACTCGTAAGTCTAAATTATTGTTTCCTGTAGTTTTCTCGCTGTGCAATGCAAGAGCTTGGAGAGCTACCACTGTATCCTGTGTAGATACAAATCCGACACCGCCCTGCCTCTGGCCTGTTATATACGTTACGATAGGACCTGCATAAACGGTGCGTCCGAGAAGCACTTGAGTCATCAATGCATAACCAGCTGTCTCTACATTAAGTGCATTTCCACCAGTATTCCAGTGCCGAGTCTTTTTAACATCATCGTACTGAGACCTTTGAAGAAGTCGATCATTAGCATCGACTTTTTCTCTGCTATCAACCAAGCTCAGAGCATAAGCCGTGAGAGCCATACTGTAAGGTCTATTCAAGTTTTTGTACCGACTCTCCAAGAAGTTTGTGGCTCTTAGTAAGTGCGCCTGTGAAACCGCTTTGCAATTACATTCCAGCAGAGCAGATAACACGAAGGCTGTCATGGCAACGTCTCCCTCTGAATTGTATACACCCCCCACCATCTCTCTATGAATGACATGGTGAACCTCGGGGAAAGCTCCATCGCTGCGTTGGTTTTCAATCAGCCAACCCACAGACTCGCACAGCATTTTTTCTTCAATTTCATCACCCAAAAACTTTTTAGCCTTGCAGAAGACCTTCATCACAAAAGCAGTCAACACCATGTGCTTCCTGGTCGTTCATTTCCAAATGCACTAAATGACCTGTCGTCACGACGGTAGTTTAATTCACGTTGATAACCTGACTGGATGAAGCGGTATGCACTTTCTGCGCTTGCGCCACTGATCTGTTTGGTGTTCATAAGATATTCTAGAACGTACACGTTAGGGGCAAGAAAAAGCATTGTTTGCTCCCCACATCCAGTAGGTTGGCGGAAAAATTTCTCCAGACCCCCCTCGATAGTCGTGTTTATAACTGGACCAAGAAGGTTTCCAGTCAAGTATACGACAGCTCCAGTTGAACCACTTATGGCTTTAGGGGGAATTGCGAAGTCAATTGAAATGTTCCTTGGCGATGTGTTAGAACTGAGTCCTCCATTATTACTGTCATCATTGAGAATTCCTTTAGGATCCAGTGTAAAGGATCGTGAAGTACGATTTTCCTTTCCTTCTGGCACAACAAGAAGCTCTCGTTTTACGGCATCCACTTCCCTTTTTTCCCAAAAGTCTTTATTACCTTCTTTTATTTCAAGAATCGATGTGACTTCGATTTCTATTTTTCCAGCTGTTTTGGGAATAATTGGGACTGCAACAGATCTGGCATCGTTTGGTTGAGGGTAGAGTATTCCGATCAAAACAAGGCTGTCATCGTCAGCAGTGGAACAGAAGTCTTTGTTACCTCTGAGGTATACCTTTGCCCGATATTGATTGCCATTATTTATCTTATAGTTGAAAACTGTGGCCAGAATAGAAATCTGTTCTCCTCTTTTCACCGAATAAGGCATTGTGAGAGAAACAAAAAAATCTTTCTTTGAAACAATCTGTAGCGGTAAGGCAAGGCCCAATCCTGTTTCGTTATTGATGGCCACGGCCTGTATAACCCAGGTGGTTATGGTGTGGGGTGTCGTTACTCTTATTTCTGCAGTTCCATCCTCCCCAACGACACGCTCATCCCAAAGCCAGGTTTCTGGAAAGTCGGTTCTAACTTGATACCCTACCTCAGCGAGGTACCGCTCATCATCATCTACACTCGGTGCACCACTTCTTCCAAGCAGGGCGGAATCATTTCTGCCATACGTTTCTACGCAACAGGTCCAGAAGGCCTCCCTGCAGTCATCAGGCAAATTTTTGTTGGCGTCCAACGAAAGTTTCGCGCAAGTTACATTTCCACCAGCTTTTCTTCCCCATTCACAGCACATCTTCATAACTGGGTCTGCCGATGATCTCCGTTTTCTTCGAGAACCATCTTCATCGCAGCCATAGCCTGAACATTTCTTCCATCGCTAACAAAGTTATCCGTCATGATGACAACACCAGCCCTCTTAAAAATGTCTCTGTTATTTTTTCCTCCACCGACACCACAGCCAAGATCAAGTTCTTTAGCGGCCTTAAGAACCCGCTCTTTGTTGAGTCTATTCTCGTTTCTCAGTAGATAAACACTCTTGTCCACCCCTAGGATTCCCAGACGCGTTCCTCTAGGGGCCCTGAGTTTAATCACATGATTTTTCGCAGGTTGTGTCTCAACTTTGTTTTGAGTTTCACCTCCGTGTTTGCCTTCATAAGTAAACTCAACCGTTGTCGGGAGTTTTTCCTCAACTTTAAGCAAAATGCTGTCAGCTACGACTCGTCCACTGCTGTGAATATAGTAAACAATCAAACGCGCGGATGGTGACATTTCAGGAGTGATTTGAAGGGACCAGCTTTTTGTTTCGCTTTTAAAGCCGTCCGCAAGCACTTCAGTGGTGTGGTGAGAAAGAATCCTTCCCCTTGAAACCACCACATACGAAAAAACGGCAGCTTTGTCATCATTTTTCCGGTAGGTTTCAATATTAGACTTGCCATCGACCTTCAACTTTCCCGACGGGGGATGACGAATTACAATCAGTGGTCCATTTTCTGCGTCGAATCGTTGCAGCACGAAGTTAGCCAGAGCGGATTGAGTATTTTCTTTGACGGCTTCAACCTACATCGAAA
TCONS_00032284	XLOC_008718	AAAGAAATCAACTTTTCAAACCTCTATCTTAATGGTTTGGCAGTCGGTGCAGGCATCAACTGTAAACTCAACTTCGCCGTTCTCAATCGTTTTGTCCTCTAATGTGGTCAAGCGTTTCTCTTCTTTCAAGCTTTTCCCTGTGGCGGATAATCTCACAGATATGGACTCGGTAGGCTTTTCATTCAGCGACACCACAACCTTCACAGTAAAAGGCATTCCAGGTTTAAAGTACTTTGGAGTGTCTATGATCTCGACCAGATAGGGGTTTGATGTAAACTTGCACGATTTATCCACCGCAGTCTCCTTTTCACCGGTCGCCCGTTCTGTGACGTCAGCCTGAACATGAAGTCTACCACCTTCTGGGAACCAGATTTCTCCGGCCACATTTTTAATATAATTTACCCTTTCTTCCACTGTAGCAGTGCCTTTGTCAAGCAATACTAGCTGAGTAGCAATCGGAATAACCTTTCCTTTCAAAGCAATGCTCAAATAGACATTCGCAGACCCGACAACCGGCTTTCCATAAGTGTAACTGGCCTTTAGCTGGACCCCTACGTCTTTGTCTGTTTTCAGTATGTAAGGCGGCACCTGGAGTTTCACGGAGAACTTGGGAAGAACGTATTCTTTAACTTCGAATTGCACAGATGTGTTGTAAATATTCTGATGACCGTATGTAGCTGTTACTGTCCAGTTACCCAAGATGATGAAATTGCTTAATGAAAATTCTTCTGATATAATACCTGTGCTAGTTTCAAGGTCCTTCCACTGCCTTACTTTGACTCCCTGTGGATTCAGGACCATCAAAGTTATATTTTTTCCGGAGGGCATCATGTTAAACTGGAGCGGTAACACCCTGATATGAACTTTCTGTTTTGGTGTGTAAATAGGTTTGTCCGTCTGTATGAACACTATTCCATTCTTGAAGCTGAGCAGGATCTTTACCTCTTTGTGGAACTGAAAATGACCGTCATCTGACTTGGCGACGAAGTAAACATACCGCATATCTACCGACTTGATATCTGGAAGGTTCCCCGGTTCCACCTTGACTGTGAGGAGAGAGGTGCTCCCTTTTCCTGGTTGTAGTGTAACTTGGTTTGGGGAGAATGTTTTCCGCCTGAATGGATAGTCCTGCAGATATAACTTCACTGTTACGGGCTGCATGGCATCGTAAACCGCAACTGAAACGTTCTCCTCGACCCCAACGTGAAACACATTGGGAGCGATTATGGCAAACCTCTTAGCTTCAGTACATCCTATGATAAGCAAAAATATTGAAAATCGCAACGCCACGGTCAAAACGTTCGTCATGTTAAAATCAAACTTTTTGCAGAATGAGAGTGCTTCCCTCAGCAAATAGCTGAAGTGTTCAAGGAACAATGAGCAAAGGTGTTGACAG
TCONS_00032302	XLOC_008719	ATCGATTTGTTATAATTTAATAAAGCCACATAAACCAAATCCTAAATGTGTACATGAAAATTAGCTCAATGGTAAGTAAACAAACTTACTATTTCTTTCATTGTATGGAGGGAGGTGAAGAAAACAGGAAGTGGACATAAGGGAGAACATGTCTAAAACAACAAGCTAGAAATTTCAGATTCATCGATGTTTGTCACCAAGTCTTTAAACCTTGTTACGACCAGGTATCTGAGATGAGAGTACATTTCTTAAAGAAAGAAAATTCATATTGCATATGTGCCAAGTGGCCCATATACTAAGGGGGCTTATTTTCAGTTTCCATAGACACAAGACATACCAAGATGGCATGCCAGTGCCCCACCCTAACCATACTCGTCCCCTTGCGTGTCAAATCCCAAATTAGTGAAACGAGGTTTGGTAAAACCTGGCCTTGAGTAGAAAGAAGCAAGGTGAGAAAAGTGTCTTGCTTTAAGTACTACACAATGATCCTTGCCACACTTAATTGTCAAAATAGGGCCTTTTGAATCCAGCTGTGCACGAACCATTGTATTACTTGGATATTGTACAAAAAGCAAAATAATCAAGAACAAAACCAAAACCACAAAAAAGGGAGAAGTGGCCATTATTTTGCTTTCCCATACTAAAAGTCCCCTGGAATGACTGGGCATCAAACACAAGCTTGTGAATCAAACCACCATGTAAATCTTTCATGTCACTGAGAATAAGCCTCAGGAAAGAACATTTCCCTCGATACCCTGCTTCCTTCACACTCCAAAGTAAACCGATACTTTTTGAAGGTAAAAAGCTTTTCCAATTTGTATTTTATTTTGCTTTGCTTGGCATGTCTACCACCAAATGGATATGACGTGACTCTTTTACTGTCCATGGCAATGCTCAATATGCCCATATGCCAGTTTGAAAAGAGAATATAGGTAAGACTGATCGGAATGATTTAATGTCTTTCCTAGGTTATAAAATAGTAAAATACGATACAATACAATTCAACAACATTTCTTGACCTCTGATCACTATTATGAAACATCACGTGTCTGAAATAATCCACTCATGAAAAAAAAAGGCTCTAATATCTCCAGTCCTGCTTACTTTGATCAAGGTTGTTTTGCCTTCATGTTTGACACAGGTCTTGGAAGGATTTCAGTTAAAATGTTGAAGTTCACAAGAGCAAGATAGAACATTCCCAGATATGATGCAATGCCAAGTGCTAGAAACAAATCAAAGACGGCTGGTTTCACCCTGTATGCAAACATCGTTGCATCAGGCCGGTCATAAAAGACAAACTCGGGGTCCCTTTTATCAGCTTTTGCTGAGAATCTCTTAACATCTTTGACAAATTTTGAGAAAGTCTGCTCTAATCCAGTAAGAAATGGATGGTCTTTATGAAAAAGCTGAGCTGCCCGTGCTTGGGATCCAAGATAATCCATCCACGTTTTCACAAAATGTGAATCTACAGCCATTGAAGCACTGAACACTCTCATATTCTCTGGATAACCCTTTGTTGTTAAATTAAAAACATGTCTGGCCAGAACTTCAGCAATATACTCTACATTGCGCTCTAATTTCCCATCATTCTTAGAAGATCTAACATCAAAGATTGATGACCTTCCTAAAACTTGTGGGTCCTCCAAATGAGATAATGTACCAGCTGGAAGACGCTGTGTGTGCAGAGAAAATCTTTCATGTTCCCATGACAATGTCTCCTCTGCCAAGTTAATTTTCTTGTGGACCATAGTAAAGTTGAGTTCCTTGAAAATTTCTTTTGCTACCATTTTAAATTCCTCTACTAAAGAAAATGCAGGAGTTCCTTCTTTAGGAGGTTTAGAAACATGTAAAAACATATGATCTGTCTTCCCAATGCTATCCAGACATAACACATAGTCCACATCACTGAGTACACTTGTTTCTGGGTTATCCAGATTGTCTTCAAGCCATCTTTTTGTCCCTTGATAATTGAATTTTCCTCCACCAGACAGAAAGAACACCAAATTATATCTTGCTTGCATTCTAGGATCTGCATACAATCTTGAAAACAATCTTGCCAATTCCAAAAGAGCCACAACTCCACTACCATTATCATCTGATCCAAAAGAAATACTTGGTGCTATGCCAAAGGCATCATAGTGAGCTACAACAGCAATAGTGGGTAGTTGTTCATCAATTCCCATTCCTGACAACTTCCCCTGTAAACTTGTAATAGCTGCATCTTTAATCTGTTTGGCTTCTCCAACATTCACGACCATTTGGTATCCACTAGCTGATGCAACTCCAAGTAAAGCTTCAAATGCTGAACCAGCCTGGTCACTGGTCACAGCTGTTTTGATATCGTCATAAATTTTTGATAACTCTTTGTCTTCATAAGCAAAATATACAGCCACTGGAACTTCAACAGTCATAAGATCTCTCTCCAGTTGCTGCCACTCCTCCAACTGTTCAAGGGAAGCCACAGATGTATTTTTTGGGAGCAGAATCAGTACTGCCCCTGCCCCAAGGGTTTGTACAGCATCCTTAAATTTATCAATGGTGAGATCTGATAGCCTTGTTACCACACAGCGTCTTGTCAACATATCAGAGGTCAGGGGTCGTGCTTCCATGTTTACCAGTGAGCTGCGAGATCCGCTTTGAGTTTGGTGAAGGTCAAATTGTTGCATTCTGAATACTGGAAACTCGTGCGCGGCCATAACAGGTGAAGCGGGGCCACTCAGTAGAACTATTGGTACCACAAACAGAACTGATATGGAAACAGGAAAGTTCCTGAATAGCTCCAGAAAATCAGGTACGTTCTCCCACATTTTTATCACGAGATATTCGCGAAAACAAACTACTGAAGTATATTGCTGCCCGAAGTATTCGACAAAACCCGCTCACGAAATCTCAGACGCTTCTTAAGCGAACACGTGGTGTTACATGTAAGCGGTTATCTCACCAGACCCAGACTCCTGAAGTTAACGGTTACTTGTTAAATTGTCAAGAGATTGGGAGCTAAACAAATAACAACCCTCTTGTGTGCTCTGTCCTAGTGTTAAATACTTAGGAAATAGCATGAGCACGAAGAAGCGTAGGGTAAAACTCCAGATGTAGCAAATCTTTCAAAACTTAATGCCATGGTAACATCACAGTGGCTAGTTATGGCCTCCATGTAATCATGAGAGGCAGCTTGTGGTGATCCTAGGGGAGGGCCCAGGGGCTCCACCACTCCCCCCATCAGGGTTTTTTTTTTCACTATTTGACTGACACCAAAATTCTGGCAGCATCAGGATCTCTTGTAACTACACAAAATGAACTACTTAGAGTGTATTATTTTGAGAGTATTTCTTAGCTTGTCTAGCTGTAGTTAACAAATAAAACATTTGTGTTTTCTGCATCAAACTTCAGGTCCCTCCTTATTGAAATGAATTCCTAGATCTACATGTACCCCTGAGAAAGACGACAGGCCCTGCGATCAAGGTGAAGTCCACCTTCACTGTGAGTTTGTCAGAACCACAGGGTTTAAATATCATTGAAAAGCTACAGAAAAAGTAAGAAATTCATTTCCCCAAAACTGACACAATTAAGCTGGCCAAACTTTTTTCAGTATCTTAAAGCAAGCTGTTTCAACTAATCAGACCATATTCCATCTTGCAACATTGTAAAGGAAGTTTTCTGAAATACTGGACATTTTCCAGGGTTTAATATAATTACACGAAAATTTACAAAATGGGGGAATGTTCCATGAAAATGCACCCTAGGTTCCTGATAATCATTCCTAATAACTGCCAACATTCTCTACTAATATAAGATGGTTGACCATAGAAATTATATATTGCAAGTTGGAACCACAAGTCCAACTGTGAAAATCAGCTCGGAGCACAGTACTAAATAATGGAAAAATGGAAAGGTCAACTGAACACACTATGCCTTATCTATCCACAGTGACTATATAACAGCCTGAGGACAATTTCCACCGACATGTATGCACCAGGCAAAATATAACATAGATATTAAACCTTATGTGTGGATGTTTGAACAATTTCAAAATCACTAACAAACAAAGAGGAACAAAGCTTAATAAGCAAGATTTATATTCATTCACTACAGAAGGAGAATCCTATGAGCAAGAGTAGACAAATAAAAATAAATAGACAAAGGAAAATGTACAACAAACTGAATCATGACAAATAAGTTATTTTGCATTTTGTTTTACAAAGCACAACATATGCAAACAAGTTTCAAACAGCCAGGCTGTAGTATCAACTATCACTAACTTTTTATCATTGCATCATTTCTCACTGTTATGAGCACAAACTATTCCAGATGGTAAATGATTATCATAACTAATTCTAAATGCACCACATGATTCTTATTATGGTTTTGTTCTCTTCAGTCTGCTGTTTAATTCTGCAACCTGTGCTTCCACTCTGTCAGGTAACTCAGGGTCTGAAAAGTATTTTGAAGCAAATTCTCTGACATTCTCAGGTCTTTTTTGCAAGATACTCCCTAAAAATCCAGTAAGAAGACAAGATACCTCTGGATGTTCTCGCAAATATCTTTCATTTCCAAATCTTGTTTTTATCTTAAACTCGTTAAGTTTTTGTTGTTGTTCTGGCGTCAATGCTCCAACGTCATTTTGTTCCATTCCATTTATTCCAAACATCTTTTTCTCCTCCATTTTTCGAGTGTTGCCTTTTCAGTCTTGTGTTTGCTTTTCACTTCGCACCAGTTCTCCCGTTATCAAACGACGTTTTTACATCAATCCTTGACATTTATCACAAGTGTTCCTGTTTACTCATAAAAATGTCGCTGGAAGGGAAACTAATCCATATCTGAAGATTTGTGTCAGTTGTTTGGATAATTCCTTCACGTACAAATACATGCACTCTGAATTAGTTGCTTAGGAACCGCGTCAAACATGATTATTCCTTTCTTGGGGGTGGGGTTAGGATCTTGTTTGCTTTATTGTCTTGGAAAAAACACCTCCATGTTTCTTCATGCTTTTCTGTACAAATTGTTTCCTACTAAGAGAAGTAAGCAATGGTTGCAACGAGCATTGTGTTTCCCCTAATAATGAATCTGGAGTTTCGATAGGAATTCCTGCAGGGTCTCACACGGGATACGGGCTAAGTCCCGGCGCGATCTCGAGATGGCCCCGAGCGGGATCTTAG
TCONS_00032295	XLOC_008720	CAGACCACCAGTTTACCGTTGTTATTGTTAATTCAGGTGGTAGGTCTTTAATTTATTATCAAGTCGTCTTTTACTCCTGCCATCGTTTTGAAGAGGAATGTCAGAAGTCCACAAACATTGTTAATTAAAGTTTTGTTTTACATCTGCACCGCCCCGAAGAAACTCCCATCGCATCGACAAATCGAAACGTTAGATGAGTACCAAGCTTTTCTGTCGAGTAAGTCAAGCAAATTGTAGGAATCAGGACCAAACATGATAACTAAATGATGAACAAAATTTCTCTCAGGGCAGTTGACAGCTGGTTCGACATCTCCATGTTCGTTAAAATTAGCTTTTTCAAATTTTATTCAGACTGTGCGAGGCCGTATAATTCCTTCAGCTGTTTAAACACAGTGACAACAGACCAAGAGTAGTCCTTCCTTCTCGGCGCAGTCCATCGCACAAGTATTAAAAAAGAAACCGATATTTATATCGACGTGTTAATTTTTAAAAAGCCTGTATTGGGAATGAATATTCTTTGAAGTTGCCCTGCAAATAAGAAAACGCTGTTGTGTCACAAAAGAAACGGATATAGAAAAGGAACGATGGAGCAGAACATACGTCCCAAAAAAAATATCACCTGCGATCCGCATGAGACTTTGTCGACGGCAATATTCTTAACACTCACTATCACTTCTGCAATATCTGCCACAGTGGGGAACACGCTCATATGTATGGCTGTGTACAAAACCAAAACCCTTAGAACACCCGCCAACCATCTCCTTGTCAGCCTCTCTGTAGCAAGCCTTTTGTTTGTTCCAGTGTTGGGGGGTTACTCGTTCTCTCTCACCATCAAAGAATGCGATCCGAGGGCTAAAACCTTGTGCCCGTGGTCTTCAAAACTGGATTGGATTTTATTCTACGTTGTTATGCTTCACTTGCTGTTCATATCGTTGGATCGACTGTTGGCCATAAAACTACCAATGAGATACCCAGTGTTGGTGACCACAAAACGCACTCTCATAATCATAACTGTCCTGTGGATCATTGGCATTGTGGAAGGCTTTTTGCCAGACATTATTAGGGAAATTATAGGAAAAGACGCCCTCCCACTTCTGCAGCTGATATATGGTTGTCTCCGAAATAACTTTATCCCAAACGAAAGAGACTTACAACCCATAATCCCCCACTTCTTAACTCTCATGACAGTTAGTGTCTTACTGCCCAGCGGTATCATGCTGATTTCACATGCGTGGATTTTCATAATCTCCTTTAAACAATACAGGCAGATAAGAACACTAGAGGACGCTTTCTCGCAGAGGCGTGTCACTGAAATGCGCGCCGCCAAGACGGTAGCTGTCATCGTGTTTTCAGCGTTGGCTTGTTTCGCACCTGTGCTCGCTGTGACTCTCATCACAACATTTGAGCCGCCCAGCAGTAACCTAAGGAACGGAAGTGAAGCGATTGTGAAGTACAGGCTCTTTCCGATCCTTAAAATTCTGTACTTACTAGCAATAAGCTTCAACCCTTTGATTTACGCTTTGAAAAGTGAGCCTTTCAAGGTGGCATTCAAGAGGATGCTTCGACCTTGCTGGGCAAACTGCCGTCCAAAACCCCCCGGAGCGTTCACAATGGAGAGCTTACAGTTTAAAATTACCTCACCGTCTTCCAAATCAAAAAGACTGTGTAGAAGTCGTTAAGAAACCAAATATCATAATGTACCTCACAACGTTTTGCTATAATCATTTCAATAAGCTCCCTGTCTTTTACAAAAATAAGACTATGGACGAGTCAGTTAGAAGCCGAATATCTTTTTGTTACAATCAGATTCGATTCAGAAAACAGCAGGTGAAAAAACTAGGTAAGTGGAAATTAACCCCACTAGGTTAGGGGTTGTTTTGTTTCTCAATAGAGTCCCAAACGACGTTGTTTTTACTTGGTTCTGCAAATTATACCATAAGATATTTATAAGCTAAGATATAAATATTTGCAATGAACATCTGAATTTCAATTCGTGACTTCGTTTGCACAAAGAAGTACATAATTTGTCACTGAATGAAATTTAAGTAGTTTACATGTAATTTAAGAGGTTTACAGTTTCACCATAACTAACTTGAATCTAGTAAGTGCTTATTTTTTCCAAATTACATAGGAAGAATTGCGTGATTAACCGTAAATTCATTCAAACCCTGCAAATATTATTTGGTGTTCGGTCAGAGCAACGACATTCAATGGGACTCAACAACAATTAAAACTTTTCTTAAGTTTTGAAGCCCAGCTGCAT
TCONS_00032289	XLOC_008721	NNNNNNNNNNNNNNNNNNNNNNNNNNACCCGCCAACTATCTTCTTGTCAGCCTCTCTGTAGCAAGCCTTTTGTTTGTTCCCGTGTTGGGGGGTTACTCGTTCTCCCTCACCATCAAAGAATGCGATCCGAGGGCTAAAACTCTGTGCACGTGGTCTTCGAAAATGGATTGGATTTTATTCTGTGTTGTTATGCTTCACTTGCTGTTTATATCGTTGGATCGACTGTTGGCCATAAAACTACCAATGAGATACCCAGTGTTGGTGACCACAAAACGCACGTTCATAACAATAACTGTCCTGTGGATGGTTAGTATTGTGGAAGGCTTTTTGCCAGACATTATTAGGGAAATTAAAGGAGAAGACGCCCACGCTCTTCTGGAGCTGATATATGGTTGTCTTCGAAATAACCTTATCCCAGACGAAAGTGACTTACAACCCATAATCCCTCACTTCCTAATTCTTATAACAGTTGGTATCTTACTGCCCAGCGGTATCATGCTGATTTCACATGCGTGGATTTTCATAATCTCCTTTAAACAATACAGACAGATAAGAACACTGGAGGACGCTTTCTCGCAGAGGCGTGTCACTGAAATGCGCGCCGCCAAGACGGTAGCTGTCATCGTGTTTTCAGCGTTGGCTTGTTTCGCACCTGTGCTCGCTGTGACTCTCATCACAACATTTGAGCCGCCCAGCGGTAACCTACTGAACGCAAGTAAAGCGATTGTGAAGTACAGTCTCTTTCCGAGCCTTAAAACTCTGTACTTATTAGCAATAAGCTTCCACCCTTTGATTTACGCATTGAAAAGTGAGCCTTTCAAGGTGGCATTCAAGAGGATGCTTCGGCCTTGCTGGACAAACTGCCGTCCTGAGCCCCCTCGGAACGTTCACAATGGAGAGCTTACAGTTTGAAATTAGCTAACAGTCTTCCACAACAAGAAGACTGAGTAGAAGTTGTTAAGAAACCAAATATCATAGTGTACTTCACAGCGCTTTATTATAATCATTTCAATTAGCTCCCTGTCTTCTACAACAAAAAGACTAAGGACGAGTCAGTTAGAAACCGAATATCTCATAATGTCATGCACAACTTTTTCTGTTACGATCAATTTCATTCAGAAAACACTAGGTGGAAAAACTAGTTAAGTGGAAATTAACCCCATTAGGTTAGAGGTTGTTTTGTTTCTCAATAGAGCCCCAAACGACGTTGTTTTTACCTGGTTCTGGAAATTATACCATAAGATATTTATAATCTAAGATATAAATGTATGCAATGTACATCTGTATTTCAATTCGTAACTTCGTTTGCACAAAGAAGTACATAATTTGTCACTGAATGAAATTTAAGTAGTTTACATGTAATTTAAATTACATAGGAAGAATTGTGTGATTAACCGTAAATTCATTCAAACTCTGCAAATGTTATTTGGTGTTCGGTCAAAGCAACGACATTCAATGGGACTCGCCAACAATTCATTTTTTTTTTTTTAGTTTTGAAGCCCAGCTGCATAACATTGATTTTTTTAATCTAAATTAACTATTTTCTGCACTTAATTGGCTCTCTTTTGCATTATGTTATCTAAAAACTGCATTTTGTTTAGCCAATCACAATAATGAAATTTTTTGTCATGTGCATTATTACTGCTATTAAAGCATGAGTCAAAGTGAACCTGTCCAGTTGAGCTTGGACAATCCAATATAAGCCCTTAACTAATTGGGCCAAAACATTATACAGCTAGCACTAAAAAGGAATTGTATCTTGTTAATGTTGTGAAAAGAAAAGTTTGGATGTGTAGGTTGTGTGCTATTGTACCTTGGTGTCAAAACGGACATTTGGTACCATTTTTAGACCATCTTTCCCCCTAATAGTGAACTTTGATTACCTTTATAGGTAAAATAAAAGTCCTCTGGTAAAAGTGCTGTCAAAAATTAGCTGCGTGCTTGGCTTTTGCTTGACCTTAAAGGATGTATTTTTCATAATCCTCATAGTACTGCACTGAATGCAAACCATGGCAACATTTATTTAATTCTTTTCATTCCACATATCTTGGATACTATTTTGCAAAAATGGTCAGCACTACTTTACATAGTTGAAACACAATTCAGTTTGAAGAAGAATATTTACATTGTTCTGCCACTTGAAAATGCTAATATAAACAATGTCTCAGTGTCTCTTTGCACCCAAATACAGCTATGCATATTAAAGAAAATCTTTTAACAAAATTAATCATCAGAGTGAGAATCTAAAACACCTGTATGTATGTATGTTACCAAAAATAGTTTAGAAGATCCTGGGAATCTAAAATAATCGGTAAGAATGTTCCCGTATAAGCATGTGTGAGCATTTTGAAGAATTCCTTACACTAGGTAAATCTTGCCAATAGGACTAAGACCAATCTGTAGCTGCTTTGGGAACTAATAAACTTGGCGTAATTTTG
TCONS_00032291	XLOC_008722	ATTTGCTATCGTTAGGAGCTAGACCAAATCTCCTGAAAGACCTAGACGTGCCAGCCAAAAGCCTGCAAAGTGAACAGCAAGATCTACCCGTGCAAGTCTGTGTTTTTGCCATTAAATCTTTTGGGAATGTGCATAACAAGAATCAGTGAAAGAATATTACCACTTTGCTTCATGAAGCGTTCGACTCTACTGGTGGGCATACTTTTCATTTCATCATTTTTCTCGATCATGATACTATGGAATAAAACAAGCTATCCACTCCTCAAGCCTTCGTTTTGGAGCAACAAGACAGAAATCGCTTCCAATCGAACTTGCTTCAGTAATGACAACAAAACCATTTTGTTCTACACTCCTATGTTTGGTAGGAAGCCATGGCCCGGAGCCAACTCCGCGGAAGAGTATCTTTGGGAATGTCCGACAAAAAAATGCCACATAACCTATGATAAAAACGATGTAGGAAAAAGTGATTTAGTTATTTTTCATGCTCGTGATATACGACGTTATGTTACATTGAAAGAAATTCAACAGATTCACAAGTACCGGTCTCCACAGCAAAGAATGGCGTTTTTTAACCGAGAATCCATCGTCAATGACCAAGGTTTAAAGAACCTTTTTCCATGGCCGGAGGGGTTCTTTAATTGGACAATAACTTTCAAAAGGGAGTCCGATTTTCATTTTCCTTATGGACATTACGCTCCTTTGCCGTCAGCTGAGAGACCAGCGAAAATTCCTGACTATGCAGCTGTGAAAAACAAATCTGTGTTATGGGCTGTTTCCAGTTGTGGGAAAACTCGAGATAAGTACGTAAAAAAACTTCTTAAATACATCAAAGTTGATGTTTATGGCCACTGTGCGGGAAAGTTTGGCCAAGACAATCAGTGCCGGCTATCGAGCAATTGCGATGATATTTTCAGCACATATAAATTTTATCTGGCATTTGAAAACAGCGTGTGTACTGATTACATTACTGAGAAGTTTTGGCGTACATTTGGTTGGAATTCAGTGCCTATAACACTGACAAGAGATTTCTATACTCCAGATATAGTCCCTCCAGGCTCGTTTATAAGTGTGCAAGACTTTCCATCTGTTAAAGCTTTGGCAGAATACCTGTTGTACCTCGACAAAAATGACACTGCTTATAATGAATACTTCACATGGAAAAAAGAATTCGTCTATGAACGGACGTGGAGATTAACACATACAGCATGTGACATATGTGATGCTCTTCACGATGAATGTGTTAAACCCAAATTTTATAAAGATATATTCAAGACTTTTTGGAACGTTGATGTGGATTGCAAAGAGAAAGAGAGAAAACTATTACAACTTATACATAGAGAGGATGAGTGATCAATATATGTCGAATATCCATTGATTTTCTAATGTTACCTCCAGTTACTTCATTCAGGTAAACAAAGTGGTTCAATAGCGTGAGTAATAAACAGAGCTGACTTTAGAAAAGGGTCCACTCCAAGCCTCTCTGAACTGAGTCAAGGCGCGTTTGAAGTGCGATGATGAAGGAGTTGAAAACAACTTATACTCCAATACTTCTTACCAACAAAAAATGTTTAGTAAAACTTGGTTCAATTGAATGAAAATCAGAAACAGAGAACTGAAGAAGTTTCAAGAAGCCACTAGCTTTTCTTTTCAATATGCCTAATCTGAAATACTCAATTAACTACATCAGCAAAAAATGTTTAGTAAAATTGGGTTTAAGAGTGTGTCCACGAGAGCACCAGGCAGTCTTGCCACATGCAATCTCGCCGATTTCATTGAAACCTTGCCAATTTAAAGGTTTTACCCCAAAACTCAAAAAGACAAACTGGT
TCONS_00032301	XLOC_008723	NNNNNNNNNNNNNNNNNNNNNNNNNNNNNNTGTCTTTCAGGCTCGTGACAGACGTAGACGTGCCAGCCAAAAGCTTGCAAGTGAAAAGCAAAATCCTCCCGTGCAAGTCTGCGTTTTTGCTATTGGATCTTTTTAAGAACGTGCCTAACAAGAATCGGTGGAAAAATATTACCACTTTGCTTCATGGAGCGTTCGACTCTACTGGTGGGCACGATTTTTATTTTATCGTTTTTCTTGATCATAACACTGTGGAATGAAACAAGCTATTCACGATTCAACAAGCCTTGGAACAAAACAAGCCATCCACGATTCAAGCCTTGGAATGAAACGAGCAACAGGACAGAAATCGCATCCGATCGAACTTGCTTCAGTAATGACACCAAAATCATTTTGTTCTACACTCCTTTTTTTGGTGACAAACCATGGCCCACAGCCAAATCCACGGAAGAGTATCTTTCGAAATGTCCGACAAAAAAATGCAAAATAACCTATGATGTACGCGATATAGGAAAAAGTGATCTAGTTATTTTTCATGTTCGTGATATACTACGTTCTGTTACATCGGAAAAAATTCAACAGATTCACAAGAACCGGTCCCCACAGCAAAGAATGGCGTTTCTTACCCATGAATCCATTGTCAATGAGGCAGATTTAAAGAACCGTCTTTCTTGGCCGGAGGGGTTCTTTAATTGGACAATATCTTACAAAAGGGAGTCAGATATTTACTATCCTTATGGAGCTTATTTTCCCTTGCCGTCAGCTGAGAGACCAACGAAAATTCCTAACTATGCAGCTGGGAAAACCAAATCTGTGTCATGGGCTGTTTCAAATTGTGGGAGAGCTCGAGATAAGTACGTAAAAAAACTTTTGAAATACATTAAAGTTGATATATATGGCGGCTGTTCGGGAAGATTTGGCCAAAACAATAATTGCCCGCGATCAAGAAATTGCGATGATATTTTCAGCACATATAAGTTTTATCTGGCATTTGAAAACAGCGTGTGTCCTGATTACATTACTGAGAAATTTTGGCGCACATTTGGTTGGAATTCAGTGCCTATAACACTGACAAGAGATTTCTATACACCAGATATAGTCCCGCCAGGCTCGTTTATAAGTGTGCAAGACTTTCCATCTATTAAGGCTTTAGCGGAATACCTGTTGTACCTCGACAAAAATGACACTGCTTATAATGAATACTTCACATGGAAAAATGAATTCGTCGCTAGACTGATGACTGGATTTCCACATACAGCCTGTGACGTATGTGATGCTCTTCACGATGAATGTGTTAAACCCAAATTTTATAAAGATATATTCGAAACTTATTGGAACGATGGTGCTCGTTGCAATGAAAACCACAGGAAACTTTCACAACTTATAGATAGTGAGGAAGAGTGATCAATGTAAGTCAAAAATCCATGCAGCCTAGTCTGGGGTAATTGTGGCAAAAAATTATCTAACAAGCTACTAAAACTACAAAACCGAGCTGCACGTGTAAAAAATTCATCAAACTATGACGTAGATGTCGAATCCTCGGTTACCCAATAACTCACGTGTAAATTTATAAGGTAAAATGAATCAAACTATTCTCTGAGGGACTCGGTAAACAAACTTGTTGTCCCCTTTCCAAGGACTAACTACTTGAAAAATAGTTTTAGTTATAGCGGCGCAACCCCATGGAATAGCTTACCCTGTAAAATTAGAGAGTCTGGTTCATTTTACCAATTTAAATACCTTCTCTATCGTAATTTTTAAAAACGGCATTCACGGAAATCAGGTTTTTAAGTGGCACATTGTTGTAAGTTAATATAATTTTAAGATTAGGATTTTTAGGTTCTTAGGATAATAGCCATTGTATTGGAATGTTTTGCACCCGATAAGTTTTTACCGTGTATAAATAATGATTAAATAACTAGATAAATGAATAAATTTGATGTTCAAATGTAACTTCCAGTCCCCCCGTGCAGATAGAAAAAGTGGATCACTGGCGTGGGTAACCAACAGAAGCTGACTTTAGGAAGGGGTCCACTCCTGGGCTCTCTGAACCGGGTCAAGGCTCGAGAAGTTTGAAGTGCGATAATGAAGGAGTTGAAAACAACCAATACTCCATTAACTACAACAGCAAAAAATGTTCAGTAAAACTAGGTTTAATTGAATGAAAATCCGAAACAGGGAACTGAAGAACTGAATTTTCCGTAAGTTTCAAGTAGCCATTACCTTTTATTTTCAATATGCTTGATTTGAAGTTGACCAACATCGGTTTAAGCAGCTTTTATGAAGAAAATAATTTTCAATCGTTTTTAAAAATGCCGCTTTGAGCTTCCGTGTGAATTGGGTCTAATGTTAGAAACACGCTTTTTATTAAAACGTCCCTTAAGTCTATTCAAATTGAACTAAAAAATTTCCCTTCCGTTTCCTCATTTCAAATGCTCATTTGTAACTAAAACTTCCTTTTTAGACAATTGCAACTTCTAAATGACTGTGGATATAAAAAATTCATATCTATGAACTGCAGATTAATAAAGGAATATGAGAAGGTCTTGACTGAATTGAACTCTACTCAAAAGGCAACAGAAAAGTAATTTCAAGCAGGGGCGAGTTGTCTGAAGG
TCONS_00032303	XLOC_008724	GCACTTTTGCTGCAATTTAGTTGTTCACGTATTTTATTGTTCTTAGCGCTACTTAGTCGTAGTGTGTTAATACAGTGTATATTTAACGTAGTAGTCATATCGGGGGACGTGAGTTGTGTCTGGCCCGTCTCAGATTTCCTTCCTTTTTTCCCTTAGAGGTTTTTTAGGACAGGATTTTTCAAGCCACCCTAGCACGCTTGCAAAATGATTTTATCAATTCTTTATTTGAATTTGCATTATATATTGCTGATTAAAGTGCGGATATATGGCGTTTATTATATCGGGAAGATTCATTTTTAGCTAAAAACAAAGAGTAACAATTGACCGAGCAATGATGCATTTGATTCATGCATTCCCGAAATCATTTGGTACTAAATAAATCTCGAATAAATTAAGAAAATACATATTTTTAAGGAAAACACTCTAAGAAGCAGATGTTTCACCAGGTTTTGATTTTTGCGTCATATTAATTTTTCAGTTGCCCACTCCTTCATTTGACCAAAACAATTAAACTTTAATGCTTTTTGACTTGAAGTCGTTCAATTCTTTTAGAACTTGATGTTGCTCCTCGTTAAAGAAGCTTGGCCGAGGGCCATGATGCTCCTGAACGATCCAAAGGTAGTCTTGCATTGCAGGCCGGACGTTTTCGTGTGTGTTCTCCCAGCTCCAGTACATATGAGTCTTGTTGATTGCCTGTAGGTGACCATAGCCATAGTCGTAGATGTATTTTGCCGACATTCTATCAGGCGCACGAGTCCAGTTGGAGAGTTTTTCGTGAGATCCAGCAGATCCCGCGACAATGACTGTCTTGAACTTAGGATTTACATAAACATGATTGTCTGTTGGATACTCCACACTGTCGTTGTAAGTTGGGTAGAGCCGCTGATAATTGTGTGCGTGGCCGCATAGATGTAAGTCCACACCATACTTATGTAAAAGTGGACCAAAAACAGAAAAATCCGTCTTCTCCATGAACCATGCCTTGTGGGCAAGAGAAACTATCCATGGTGTCCTCTCTCTGTTTTGGTTTGCCTTGATTAAGTCAGCCTCGAGCCAATTAAGTTGTCTCTGAATTTGACCCTTATTGGAATAATAGTAGTAGACCTCCGAGTCGAATGCCACGAAATGAATAAGTCCTATGTCCATACTCCACCAAAGACTGGTTCCACTTCCGCTCGTCTCTCCAACGCCTAGCTCCATATTAGAGAAGCGGTGAACGAAGTGAGTGAAGTTATACATTTGCTCGTGATTTCCTGGTAGAGCCATGTAGGGGACTTTAGTGGCTATGGGTTGTATAGAGTTCATAAACTCATCTCCAGTGGTTCCGTATTTTTCATACATATCATAAGCAAGGTCTCCAGCGTGAATTACAGCGTCAAAATCTCCATCGCTTGCTTCCTTGATAAGTCGATTCAGGCTTACAGCATTTGTGTAGCCCATATCTCCATATATCGCGAAAACTGGGTTGCCTTCTTTAGTAAAGAAAGACATGACTTCACTGGTTCCATTGTCTGGTACACCAACTTGGTAGTAGTAACGCGTGTTAGGCTCAAGACCTGTTAACTTCACGTTATGAATTCTAAAATAATGTCCGTGGGTGCCGAACTTAAACGATGTTCCAGTTTCCTTTCTAGTTAACTTATCTGGGCTAGTTCCATAAGCCACGACTGTCCCTGGTTGTAATTCCGGCGACGGCGTCACGTAATTCACAATTCTCTCGCTGGAAATACCGGTGTAAGCGATGTGAATTTGTTCCGGTTTGTTGTCGTCTGCTGCACTGTACGTGAAACAGATTAGGAGATGAACCAGAACTGTAAACATAGACATGTTCACGGAAAACTTGACTTCCATTCGCCCGGCTACACTGAGGTCTCAGAGCTTTCCAACTAGCTAAATATTTAAAGACCTTTGGAGCCAGAGGTGCACGTGACAGTCATGAGGGGGAATCATGACGAGATTGAAAGATGACACCGTAAGGCGTTATAGCGCAAAGCATGAGAAGGCATGTAGCTCGTTGCAAACTGAAATTGTCTATACCATTCTTTAAGCACCGATTCTTTCGTTTCACAAATACTTGTTTTTTTATTT
TCONS_00032307	XLOC_008725	GACCCTAGTTGAAATTAAATATTCTTGAAACAAATAAAGATAAACTAGTAACAAAACAGAAACACTGTCCTTGCTAGACTATAAGTGGCAGTATCGTTACGCCCGAGCAGAAGATACGGATGATATATCCCTCTCTTCTGAAGAAAATATTGTATCATCCAGTTGTGATTGGCATTTTCAATTTAGATAGCATACATTGACTTAACGTACAGCATGCTATTCATTTTCAGAAAAAAAGAAAAAAAAGGAGCTTACTGCGATATACAAAGTGAGGATAAACTGAATGAACTGCACCATCAAAACAAAGCAGTTCCACATATAATGCGATGTTTCTTGTTTTTCACTGTCTTTGCTCGGGGTATATCCGGAAATGTTTTTCAAAACACTTTGATATAGATCATACTTGATCTTTGTAATGAGCAAATTATCATCGATTTGTGGCTGGTATATTACAAACAACTTGCCAGTAGCCTTGGTGAATAAGTCCTCTCAGTGGCAAACATAATAATTGAAAGAAATGATGAATAGACGAGCATAATAGAAATAGCCCCGAAATTGTCATCACCTGAAAGAAGTTTATTTAAATTTTAGGGCGAGCAAAGTTATTAACGCCAGTGAACTTCCTTCGGCGACTAATTTTGATCCCCAAATCACCACGTTAAGCGTTTCTTAAAAGGGAAAAAAAAAGCTTTTAGCTCTTGTTTCTTGGCCAAAAGCCCGAGGAAACTCAGTATAAATAAGAAAGCGTGCAATATCGTGGACTTCACGCAAAGTTGACAAATAATAAATTATTAAGAGGGAAATATAATTCAATAAAGGCATAAATTTATAAGGAAATAATCCCTGCTTCTGACCCCTACGCAATGACTTTTTTTCTTTTTTTTTCTTTTTTTTTTTGAAGCCTGAATATTTGAGGTGAAACCGAAACATAATTGAATAAATAAGGTTTTTCTCAATCTAGCCTCCAACGTACACAAACAAAAGTCCGTAAATTTCTTGGAACGAAATTGTTTTGGCGAATTATAAAGTATTAAGAGGGAAGAGGGAAAAATAATTCAATTAGGGGTATAAATTTCTAAGGTAAATGATCCTCTTGCAGAACCCCAAAGTCTATAACTGTTGTTTTCCGAGCTTTAAGATTTAAGAATGAATGAAAGGAAGTTGTTATCCTAAATTTATGTTTACCAACCAATATTGTGCACAATGTCCAAAACGAATATCACCAACATGCAACCGGTCTTCTGTGGATTTACGAGATGACTACACAAAAGTTGTATCGTTTTTCTGGGAAAGACGCGATTTACAACTCGAATTTGTGGTTTGTGATTTGCAACTGGCCGGCGTTGATAAACTTCCTCTCAAACGTCCTCGGCGGAGATCTCTTCGGTAATTTAAGACATGTCGGATGGCTTTACGAAAGTCCGGCTTAAGAAAGGAGTATACCAGTGGGTTTATAAGCGAGCCAAGAGCGATCGTAAATAACGAAACGATTTCGAGATCGTTCGGGATGAGCTCAGGACGTCCTATTTCGTGCACGACTGTCATATATTGGATAGGAAGCCAACTTACAACAAACATAACGGCTACTATTATAAAGACCTGAGCGAGCTTTCCCTCTGAAGAAATCTTGCTCTTCCGTTGTAAATTTTTCCTCACCGAGGCAGTGATAGCTCTCTCGCGTTCGACACTTCTTTTCACCTGCGTGAAGATTCGTACGTATCCTACAAAAATGAACACGTAGGGTAGTAACACGCACAGTCCAATTTCGCTGACAACGTAGATCTTATGCGCAAGCACGGTCGTGTTCGTTCCCCAAATTAGAGGGATTAAAGAGATAATGAAGGAAAATAACCAGCTTGCGACGAGTATTCCTTTAAAAGCGCTCCTCATGATATTCTCGTACTGCAATGCTTTTAAAACAGAGACGTAGCGATCGAAGGTCACAGAAACAAGATTAAAAACACCTGATAGAAGCGTGATAGAAATCAAGTAACCCATCTCGACTGAATGAGGAGAGACCAGCGCGGCAGGAATTAACACACTTCCAATCAAAAGATCGCTGAACGCAAGCGATACCACGAACCCGTTGGTGTAAGTCCGCATGCTCTTTCGTAGATAAACAATAACACAAACTGTCAAGTTAGCAGCGACGATTAGAGCTGACAAAAACACGAAAGTTATGACGAGGGCCAGATTGTCCGTCATGACTGGTGCGTACGATGTTTGCGGTGTTTGCTTCGCCAGGGCTGTTTTGCATCAAAAGCCTGTTCTTCCAGGCGTCGAGGACAGATCAAAAGGGGATTTGTTTTGGTTGAGTAAATGTCCGCTGTCTGCACGAAACAGTGATCTCAGCCTGCGCAAACGTCGCCAGCAAGTAAAGCGCGTAGAATTTCAACTTCCACATACACTGACAGCTAATAGTGTTCAGATCATGCATGGGACATGCAACTCATGAAAAGCTTCTCGATCGTCTCCCACCAAGATGAATGATATTGACCCGGTGGTTGGTATCTGAGGTGTTAAGTCACAGGAGTCTGGTTATTTAAAGTTTGATTATCCTTTCAGGGTGCTTCACACCACCAACTGGCTTTGACGCATACGAAATCAAACTTTCCTGGCCGCAAGTGTTAAGTTTCTACCTCATTTTCACGGAAGAAATTCTGTCAAATGAACTTGAAACCGCTAGTGTTATCGATCGTCTAAAGGAAAGAATTGGTGGTTTGAAGAATTTCCAACTGCTGGTAATGAGAAGTAACCGTAAGTATTGGAAAGTGTTTTCAAACGATTCCAAATAACGGAAAACTCCCCTTCCTCTTCAGCCAGAGCTACCGAATCGACTCGATCCTCAACTCACGACGATGGTTAGCTGAATTATAAGTTTTTCCCTTTTCGAGAATGTCTCTGAAAGAAAATGTACCTTGAAAGTTTTCCGTGACGGCGTAACAGATCCCAAAGTTTCGACTATTTATCCTGCGGCGAAGTAATTTATTCCAAACAGAAAGGCTTTCACACCAACCGAGACAGGGAAATATATTTATTCACAGCCGACAGGTGAAGATGATTAATAATGAGAATGGATTTCCTTTCGATGGGCTTGTCCAATTTGGCAGCCATTCAAGAAAAGAATGGTGGCGATTTTAATAACCGGCGACAAAGTTCCTCACTGACACAACACGAACAAATGGCATTTCTTGCCGCGAACAACGACGCACCACGAAACAAAACACATTTAAAATTATTAGTTGAATTTTAAACCTTGACAGTATAACAGAGTAAACGGTCTTGCGTTGAAACAAACAATTTATCCAAATTGTTTTGATCCTCAATAATCTCAAGTATAAATTTAAAGCAAATCCACGAATCCTGACTAGAATTTCCAAGATGAATCAAGAGAGAAATATGAAAATATGAAACTCAGTTTGACGTCTTTTTGAAAACGTTTTTACGTAGCAAATGTGCCTTACAAATTAAAAATTTAACG
TCONS_00032308	XLOC_008726	CATTTATGAACACACCTCGACAGAGTTCACTGTGAAACCGAAAATGTTAGCGCGTTTGGATTGGTACCATTTATGAACTCTCTCTTTTTATCTTTATTACAAAAACAAACCAAAGAGGCTGCAAACCAAGGCCAAAAATTTTATTCAGCTTCACCAAATACACTTTTTCTGACGCTCATGTTTTTCTATCAAATCATTAAAAAAACTTGTGATACTTTAAGGAAAACTTTAACATTGTAGATAATAAAATATAATTTCTGATTTAAGTAATCGGTATAATTTAGTTAAAGTTATACCGATTTCTGGTTACCTTTTTTAAGAATAATTTGTTAACGTGAATAGGAGAATACTTCTAGTACAAATCATCGTCAAATAAATCTTAATAAGTCCACAACCGCTCTACAAGCACTTCAAGTCCACATCATTTGAGTTCAAGGTTGTTCGACAGGATTCAACCCACACATGCCCTTTGTGATCTTATACATCACTGTAGCGGAAAGATCGGTCTCGTAGTAGTCATACACTGTGACGGAAGCTGGTTTGGTATTCTTCACCACAGACGATTGGAAGATTTTGAACGAGAAATTAACTTTGTCAATCTCGTCAAAGTACATGATCACGTGTTGACCTTCCATCTCGTATCGCTTCAGGCCAAGCTTGGGTTGGTTCGTGAGTCTGTCTAAGCTTTCTTCATCAACCTGATAACCGGATACTAGTTTGACATCAATGACCGCCATGTTGGATGTATCTTCTCTCAGCCACTTGGCACTGATCGAAAAATCCAAAGGCAAACACAGAGGATCACCGGTTTCTGTTGACAGTGGAGCGAATATATCATCCGATGGTAACAAGGTGACTTTAAGATCAAATGCTGGTTTCTCCTTCACATCTGGGATGTTGTACGATACGTCCGCCTGCATTAAAGCACAGCCCTGTCCGTCAGCCTTCACGGGCATGCTCTTCAGGGGAAGAATACTTGATGGAACCGCAGCCTTTTGTGTCACCAGCCTGTTGTTGTCTGTGATGCGGAATGTGTGGCTAAACTGCTCGTTCTCTCCTCCAAACTGAACAGTAAGGTCTGAGGAGTTTGTAAACGTCTCCCTTGCATACTCGCTAAGGGCTTGTAGGGCTACACATGTATCCTGTGTGGATGAAAATCCTCCCAGAGCATTCCTTTGTTTAGAGAGCCATCTAACAATCGACATGGCGTCGCTAATTAGAGATAAGTCATCTTCAGCTCGAAGGATGTAAGTCATCAGGGCATATGCGGTCATCTCGATGTCCGCAGCAGGAGCACGGTAATACGGACTCCACCAAAAATCGTCTGTAGGAGGGGTTTTCTTCAACTTCTCCTTTTCCCAGTGAGTCATTCCATCTTCTAAGATGGCTTTGCTTCGCAGTGCTCCAAATAAATCGGCACCATATTTATCCTTCGCCAAGTTGAAGGTGTAACTGAACAAAGCCAAGCTGTATGAATCAGTCACGTTTGAAATGAAACCTCTTAAACAATTCAGCGCCTTTTGAATGACAACGTCCTGAGGTGATATCCCAGATTCCATGAGAGAAACTGTCACAAATGCGGTGAGAGTAGCTTCTGTTGATACACCTCCCTAATAACTTAAGGCGCTTGTTAAAGAGTCTCCCATACTTGGGAAAGCATCCATTTGCAAGTTGCTTGCTGGTTATCCAGTTCGCGGTCTGTTTAAGCTCCTCTGAGTCGACAAAGATAAACTTTTGCGCCTGGGCAAAGGAGCGCAGTACAAACGCTGTTAACCACATGTTGCCTTCATTATCTCGGTTTCCAAAAGCGCTGTAGGATCCATCAGTTCGTTTATAGGTCAACTCCCTCTGGTAACCTGTTGTCATGATGTTCTTGGCTTTGTTTTCCACAGAGGTTGTCATCTGCCCGACAGCTGCCAGGTATTGCATGATGTAAATGCTAGGAGCAAAGTTAACCATGTTTTGTTCACCACATCCATAAGGAAGCCTCAACAGGCCTGCTACATTCAAGGTTGGTCCCATAAGATCACCAACTGTTGACACAACTGCATAAACAGAACCTGGAACATAATTCTTGGGCAGAGAGATTTCCATGGAATCGTTAAACTGTGAATCATTGACTTTGAGGCATACAAAGCTGTTGTACGTGTACTCCTGTCGGATTCCTTCAGGCTCAACAAGTAATTTCCTTGTGACAGCATCAGTGACACCAAGAGCAAACTGTTCTACTCCTTCATCGCACATTGATGAATTGATATCTTTAGCCACAACAGTCAGAGGGATTTCACTCAATTTCTTTGGAACTATGTTGAAGCGAACAGAGATGGCTTCATTGCTGCATACACAGACAGAGCGAGACTTATTGGACACTATCCTGTAGTAAAGAGACTCTTCGAGAGTCAGGCGAATCGTAAGACACTTGCTCTCATAGTTGAAGACTGTTGCTATAATGAACACTTCCTCGCCACGGATAACAGAGTAAGGCAGGGTTATGGAAACAAAGAAAGGCTGGAAAACCTTGAGCGAGGTGGGCTGTGAAATACCAAGTCCAGCTGAATCAGACATGGCGAAAGCACTTGCTACCCAGGTAGTGATTGTGTCAGGTACCTTGGCCATGATAACTTTCTTTCCAGTATCAGGGTTGATTACTTCCTCCGTCCAGAGCCATGTCTCAGGAAAGTTCTTACGAACAAGCTTTCCTGTTCTTTCTTCTTTTCTTTCCTTTTTCTCAATATTTGGTTGTTTCTTTGGTTTGTTTCTGTGGTATGTTGTCGGCCTGACATAGTCCAACCGTAGACCAAATGGCCCCTTTCTTCGAGCCATTTTTCGAAGATGGCGCCACTGATGAAAAGGCGTCTCGCATTTGGCAGTTTTAATTGTCAGATCAGAGAAGTATAAGATTCCACTATTCTCAAAAGCACTTGAAGCATCCAAATCTTTTGAGTATCCAGGGAAAAATGATCGTCTGCGTCGCTGCCATGGGCCTCTCCACCAATATGGATTATAGCAACCAAAATGATCATTACCTCCAGAGGGCCCAACATCCTGAGAACTGAGTACTTGGATTGCATCATCCTGAGAGAGCTCATTTCCTCCTTTCAAGAGATGAACACTTTTGTCGACAGCAGTCACAGCTACTTGAGATCCCGGCTCAGCTGTTATGATCAAACTGGTAGCTTCCCCTGGTTTTCTGATGCTATCACTAAAACGAATCTTTACCTCATTTTCCAATTTGTCTTCCACATCAATCTGCAAATTATCTGCAACAGTTTCCAAGTCATCGCGCACATAGAACAATAACAGACGGGATGACGGTACCATCCTCTGAGTAACAGCAAACTGAACAAATCCACTGGTGGTAAACATCCCTTTCCCTTTAGAATTATTTATTTCATGGAGATTCCTTCCTTGAGCTACGAGAACTCCACGGCTGAATATTTGGTAATAGAAAGTAATGTTCTTTGCATCAGCTATAGTGGTGAAGTCAAACTTAACTTTTGCAGTTGATCCAACCTTCAGTGGAGATGGAATTCTTTTCATTGATATGTAGCTGTTACTTGGGGAATACCAACGCTTAGCGTTATAATATGCTAATGTCTGCCACTGGTGCTTGGCCTGAAGGTTAAGTGATTTGGCATTAGAGGGAATTGTTGAACCATTAATCGAAAACTCAACAAGTCCACTTTCTGGTACAATGAAATATTTATCAAGCAATCTCCGCCATCTTCCACGTATAACAATCTTAATTTGTGCCCCTTTCATTGGACTTCCATCAGGCTTGGTGGCTTTTACCTGCCCACTATAAGCCATGCCTGGCTTAAATTCTTTTGGTGTACTTGGAAGAAACTTCAGTTTTGCTGTTCCTCTGACGATCTGACTTTCTGTTCCCGTAGCATTTTGAGAGATTCCTGTTGCTGTTTCCTTTACAGTGGCATTGATGGCAATCTTTGAATGTTCACAACGATAGCAATAGTGACTGTTGTACTGCTTAAATTTATTCAACACATCCTCTGTCTTGATAGTCACATCCGTGCAGCCGTTAATCTCTTTTTCTGTTGTTATTTGTGTTTCCAAAGACTTCCCTCCCCGGTACCAGACAGGCAATGTCATTTGAAAGAGCACTGAAACAGTTCCTTTCACTGGCTTTCCATAGGTGTATTGAGCACAAACCGTGGCTTTAATATCTTCGCTTTTCACTGCTACAAATGATGGAGGCTTAATGGTCACTTCAAACTTTGGCAGCACATACTTATCCACTGAAAAGACAAGTTTTCCTTTTTCACCCTCAACTTCTGCTTCAATCTTCCAGTCGCCCAGAAGAGGCTGGCTTGATAAAGGAAACTTTAAACTAACAATTCCACCAATGAAATCCACATTGTCCCATTGCATTGTACGTACTTTACTAGGACTAGTAATGGAAACTCTTTTGACCTGTCCTGTTAAGGGCTTGAGGTTTTCATCCACACCAACAATACGCATGTTCACTGTCTGGCCTGGTTTGTAGATTGGCTTGTCTGTTTGAATGAAGACAGAGATCTTTGGAATTTTAATGGTTATGATTTCACTGTTCTGAATGATGGGCTCTCCATTAACTGGTCCTCCAAAGACATTCAGCTTTGCTTGAATGCTGTCCCTCTTGTTGGCTCTCAAATTTCGTGGTATATTGAGTTTAAGGGTTTCTTCTGAGTCACTAGTGAACTGTGCTCCATCACTAGCTATTTCTTCACCAGGTTCTGACCTGTAGGTCAGTAAAGCATCGATGAACCATGTTTCATTGACATCAATGAGACTGACAGATAATTCTTGGGTGCTGCCAGCACGGAACAGTCTTGGGCATGTTATAAGGTAGCCACTCTCAACAAGACTCCCGGATTGAGCTAAAACTGCAGCAAAGACCAACACAACTGTTGCCTTCATCTTTATCTTGCTCGTCCCACAAAACTGATTAATTCATCTGGTATCGTTGAGGTATGACTTGTCTTAATCGTTAGTCATGACGACTAAATTCTTCCGTTGAAACAGCCTCACGTACAAAGTTTGTTCCATAGAGCTTTCTATAAATCTTACATCTTGAAAGAAGAATTTAG
TCONS_00032327	XLOC_008727	GCTGAAAGAGAAATTTCCCTGAGCGCGTTCATATTAATGGGGGATTGGGTTTGGGCTTCGGGACTAAAAATTTTAGCGAGGAAGGCTTTCCCAAACATTCTGATAAGTAATTCTGTGCTTTAGCTGCTGCCATTGCTATGAAAATATGAAACAAGAAAAAATCCATGAGCTGAAAAGTTTGACAATCCTCATTTCCTTCTTCCCGACTTCCATCTCATAAGGTTGTTTAAGGAAAAGATTCTCCTTAATAGATTCTCAACGATCACTTTAGGTATCCAAAATTCTATTCTCAAGCAGGCTCCACTTCAAGACTTCAGTACTGACGATTTACACTTCTGCAACCTCAC
TCONS_00032340	XLOC_008728	CATTTCTCAATTCCAATTTATTTACTGCCATTTAGAACTTTTTAAGTAACTTTTCTTCTTCTGAAAAGAAGTTTTAAAACAGAAAAACACTTCATGCTGAACACAACGTTTTGAAAATTTCAGTTATAGTCGAACCAAGTCAATTGTAAGCGTACAGATTCCATACATATATCGGTTATAACTTAAATGGTCTATAAGTTTTAGACTGAATCTTATCAAACTCAGCACTCCTTGATGCGTAGTGGACCATTCATTTTCAGACTGCAATTGCTTGCGATTGAAAAATCTTTCAGACTTAAGAATGGATAAACTACGAACGGAATCAACCGTAAGTGCTGCGCTGTGAAGACCGAATTAAATTTGATTAGGGCGACAACTAAGGAACACCATATGCAAATATTACGCTTGAAATGATTCGATCGTAACGATGTTAAAAGTTGGCAGGATAAAAATAAATATTAAAATGGAAAACTAAACGTCAGTGACTTGTATGAACGCATACGATTCAATTACCAGTGTTTAGGGAGCTAAGTACCCATAATATTTGGGGAAATATTTTTTTGCATGGAGCAGAATTTCCGAACACCTACTGACTTGAAAATATTGGTTCTGCAAGGGAGACAACGAACAAGAGGGAGTAACTGGAATGAGGATTGGATGGAGATAAATTAATTGTAAATGACAAAAAAAACAACACAAAACAAAAAAAAAACTCGGCGTGCATCCACTTGAAATGGAGGTTTGCGTCGATCGCTACGAGTTTGTAACAAGACTGGTACAGAGAAAGAACTCTCGTTAACCCCAGCCACGTTTCTATCAGTACAGTCACTTAATATCATGATCGATAAAATGTGACTTAAAACTATTTCGTTGCATTACGCTTAAAAAGTAAAATGCTATAAAAAAATATGAGGCCATACTACATCCTGAGGGGAACTCAAAATATATATCACAATCTTCTCTGTTACTTGTATACACGCGTGCACACTTACCACTCAGTAAAAAGTATATTTACAAGCAATGCGTGACTAAGTTTTGATTACAAGTGGATAGGCATAACATTCATGGAGATGTGAGGTTAGGAAAGCCGAGCCCTTCTGTGTGCTTTCGCTTAATTTTTAAGTTTTTTCTATCATCGAACTCATTGTACACAGCGTTCATAAAGCATTCAAATCATTCTAGACCAAGCAACCAAATAATATTATTGTAGAAAGCAACAAAGGGTGAATCCACACGAAAAGATTGCGTACAGTCGAGGAACTCTCCATTGAAACTGGAGCACCGTTTTTCAAATTTGATTTTCCCGGCTTTCCTCGCCCGACACCTTTCAAAACTATTCTATAGTCTTCTAGATCGTGGATACCATTCTCCACTCTATCATACGAGCAAAGCGATCGCTAGTCGTTAGAAGCAAACTGTACAAATACTGAAGACTAAATAGAAACCACGTAGCACGCTACTCAGTCTCAAGCCAAATTGAAGGAGTTTGACCAAATTAAACACAGCCAATGAAAATACACCGACAATCCTGAGACATATTGTCTCAGGGTGCGGAAAGAGCGGGAAGAGCTGGTTGGCTAAAAACACAATACCTAAAACTCATCGGTGAGGGCAAAATGAGCGGCATTCAATAACCCATCAGAAGTTTGCATTCGTAAACATGCTCCAAATGCGAGCATCTCGTATGAGACAGTCTTTACAAATTGTACAAAGACAGGTAGTCGAAAAATACATCTTATTTGATGTCCATAAAGACGAGGGAGATGACACTTAAATAACACAATAAACACATTTTCTTGTACATATGTACATTTAGAGGGATATCTCCAAATAAAATAATTTTAAAAAATATATCAATGCATCGAGCGGGACAACATGCCGACGAAGAATTCTACAAAAGCGTCTCATGAACTGACACAGGAGACTATTCAATTTAAAACGCAAAGATTTGTTTAAATATAGGCAATTCATAAACCCAAAGTAGAAAAATATAAAATATCGAATTTTGAAAAAAGCTTTCTGTTGATGTTTCGAGTAAATCCAATAGCTCCATGCTTTACTTTCAAATAACACATCTCGAAAACAAAATCTGCGCACAACATAAAAAAATATAAAAAGAATTTCAATGGTGTTCGAGCAGCCATGATTCGCAAACATTTCAGGCGCACGATTGATTTTTCGCTCGTAAGCTTATAAGTAAGCACACTGTAAAAGATTATGAACAGATTTCGTTAAGACTGATCATAGATATTAAATTAGGGAAGTGTCAGTTGACAGAGGAATATCAAAACATGAGATATTTTTTTAAAAGTAGGGCAAAGTCTCTTTGGCGAATCTCCAGTGATTATGATCTTAAGCAACGATCTCGTCGCAGATCCTAATGTTCAGGAAAAGGTCAAAACTGCGGCGCCTCGCTGTCTGAATTGTCGTTGATACCATAGTTCTTTGGTGAGAATTCGACATCAGGAAAAGGTGTCGCAGCATTGAAAACCTTGCTTCAATTCTGTACCCTTAAACTGACACTTGCATTTAAGTATAAACCGAATGAAAGAAAGCTTTAACTTCCCTTTGTAAACATGCAGTACCCTAGGTTTCGAATAGTTCTGTTTCTACAAAAATGAGTCTGGAGATCCTTGCCAATAAAACTTATTGCCCCAGACAGGTAACTGAGGAGCTAAAAATTCGACGCGTTAAAAGAAAGTTAAAAACAAATTTCTTCCCGACGGGCCTCTGCTCGAACCCATGCTGAAGCGTAACCTTATTTCCAGGCTCTGTTTCCACGCTCTGTTTCCAGGCTCTCTCGGGCTAGCTAAAGGACCGTCGACTTACTGCTGGGCATCATATGAGACGGGCTGGGGTAGTAATACGAAGGAGGGTCTCCTCTCTTTGAAGGACCGGACACCACCTCGATGTAATCCGTAGCTGAGTACTTTGCCGGTGAATTGTGATGATTTCGACTTGTTCCATTCAGCTGCAACGCCGCCTGATACATGACATGGTTAGGGATACGTCCTTGATTCCTCGTGTCGTGTATGATCACTCCGTTTGGGTACTCCACTTTCACGTACTGACCATCAGGGTTTCCATCCCTGGGTAAGGGAGCCTTTCGACTTGAAAACATTCCCTGCTGTTCTTGGCCAAACGAGGGTCGCCTCGGTGAGGAGTGGTGGCTGTTTGCACCTGTAGCAGACCCTGGTCCAGTTTGAGGGCCGCCTGGGCCATGTTTTGGAGGTGACGCTGAATCCGGACCTAATTCTAACAACACCTGTGAGCCCTTAGGAGCTGGAGGAGCTGACATGGCTGAATACCCTGATTCACTGGACTGATATCCTAAGTGACTATGCCGGTGTTGCCGATGATGGCGATGTTTTCCACCACTTCCTTCCTTGACTCGGGCTACCGCCACTCGCGAGCGGATCACGTCCAGCGCTGGAACCATCTCCGAATCAGCATCGTCGCTTGTAACTTTACTATGGCGATGTCTGGACGCCGACCCGTCACTTCGGGCGTCTCCCTCTGATGTCCGATGTCTATGCCGGTGATGATGATGTGATCTTTCCGCCTCAGAGCCGCTTCCTCGGTCTCTTCTACCGCTGTCACCCATATGATATGGAGCTGAATCCGACATCTTGCTAAAATCAATATTTTCTTGAGACAACCTGTGCCGTCTCCTTTCCTCTCGACTGTAGGACGAATCACGATCGCTTCCTGACTCAGCTGAATGATGGCCTCTATGATGGTGATGGCGACATCTTCTTCTTCTCCGTCTGCCTGTGTCGTCATCAGAAGAATACGCTCGCCGACTCCTTCTCCTGGGTGTGTCTGTTTCACTGCCGCTACTTTGTCCTGCTGATCGACGGTGAGGCCTTGGAAATTTGGGTGACCTCTTCACTCGGCCAGATCCTGAGCTCTTCAGAGACCGAGGGGAGTCGGGGGCGGGCGTGTACAAGCCGCCCTGCATTTGAGCGGATTGTTCCCACGGAAGGGCCGGACCTTGATGTCCATCTACAGCTGTTGTATTACCATTTAATGAGCTTGGATCACCTTCAGTTTTAACCCCAGTGCCATTAGAACCCGCAACTGGGACAGTTATAACTTCAGCTTGGTTGTCTGTTTGACTGAAACGTCGAATCTGAACCTGGGATGCACTAGTTGGTGTAGCTACTGAGACATTAGTTTGAATTTTTTCTCCCGATTGACTGATCCGTCTTTCGTATCGTTTGCTGGGTTTTCGTTTCACTTGCAGATCAGGCCTTTGAATCTTCTTACCATCTTCCAATGCTTCTTTCTGTGTCCTACCACTGTATCTGTATGAAGAACTTATCCTAAACAAACCACTATTACGACGATGGGAGGTATTAGCTTTGTCTAACCGAAAAAATGCATGATGCTCCACACAGCATTTCCAAAGATGTTTGCATGCTGTCTTGGTTGGAAGATAAAACTTAAAGGTATACTCCCTTTCCTCTTTCCCCTTAACTGTCAAGTAGAACTTCTTTCCTTTAAAATCAACTTTTTCTATTTTTGACCTACAAAGGTAGGACCCAACTCGAGTCTTGTTCTTGTAAACAGCAACTCCAGAAGGTTTGAGGGCAATAAAATATTCTACAAAGTCCTCCCCCTTCACTGGATGCAAGTCAACTCCATACATTTCCAACCACTTGATTTTATCAAGATACATAAACTCTGCTACAGATGGAACCATATTTCCAAGCTTCTTATGTCTGTGGTAAATCTTGCTCTCCAGCTCCTCAGTCTGATTAGGAAGAAATCTAAACTCCGATACATAGCCTATGGTGTGTTCTATGGGGTCATACTCTCCAAGTTCAGACTGAAGACTGTATGCTGACACTTCAGCAAGAATGTTTGTTGAACATGGCAACCTTCCCTGGTAGATATCTTTCTTGACTTGCAGGAAGAACAAGTACCGGGTCAGTTCTTCATGAAGTCTACAAGGATCAGCTGCATAGAACTTGACACAAAAATACAGCAAATAAGGAGGACCAGCTGTTAACTGTTTTACCACTGGTTTCAAAGGATCTAACCATCTCGACTGGCTGTCCCGGTCAATATAGCGCAGTCCAAAATAGTCTTTTTCCAGTACATTGAGATGTATAAAGACCTTTTCTAAGACTTCCTCTCCTTTAGTCTTNNNNNNNNNNNNNNNNNNNNNNNNNNNNNNNGTTTAGTTAATACA
TCONS_00032341	XLOC_008729	TTCTACCACAACAAGTTTTTATACTCACTTGAATTTCGACCGGGTGCTCACTCTCATCCAAAAGAAGAACATGGCAAAACCATTCGGCATTGCCTCCAAGGCAAGACATATTCCAATGCACTTAACCTTCACCTCATCACCTACAAATGGGTCCCTTAACTGCTGCAGTGTTTATGATGTCATGTCCGTTCACACACATTAACAGCGCATTTCAAGTACCAAGTAAAGAACTTCTCTGTTACTAATCATGCAGCTTTCGAGTGAAGCTCTCAAAAACGCTATCCTTCATAATATAACCCTGACACCTCCTTATATGGAAAATGGATTAACGCAACTTCCGTTACGAACACAAAAGCTGGAGAAGAGCAATCAAAAGATAAAAACGATACCCTTTGATAGAGTCG
TCONS_00032343	XLOC_008730	TGGTATTAGGAAAAAATTGGGATAGAAAAGGACGGGTTTTTTAGCGTGTGTCTACTGAAATTCCCTTAGTATAAATTGTGGCGAAATAAGGATCTTCTTCAGTTAATTGAATACACTTTCTTGCACCATCAAACCGCAATGTTGAGTGCATAATGAGATTAAGAGGAACGTGCAACATCAAAATTAATTCAATTTATTGCTAATTGATAGGAATTTGTTTTATTCTAATACCTCAAATAACCTAGATACAATAAATGTTTATGTCTGTGACAAAAACAAATAGAGCTTTGAAAAAACTATCCAATATCTTCTTGACGCCGGCTTGAGTCAGCAAACTGAATTCACAGCAAAATTTCTTATCTACAATAGTCTCTAAAAAGTACTATTTAAAGGTTGCAGAATTTACAATGTTCAAAGCAATAAAATGTATTAATTAAGATTTAAATATGGTTGGACTATATCTGAAACAATTTCGCTTATAGCTTTGTTTATTATTTCATAACGAACTATTTCAGAAAGTACTTTTCAACATGATATTGTTAATTTGTCTGAAATACTGAAAAACATAGCCTTTATTTTAAATATCGTCTCAAAAGATCCAAACTAAAATGGTTTAACGCTGTGCGCTTTCCAACCCTTTAACTCTCAGAGGTGATTGACATGTAAATTCTCCCTTTCCTATTACTGCAATCTCTAGGAAACAGGTGATTAGAATACTCAAACTTATCCGGTAGAAGTTGTTATCTTGATCTAACACCAAATTCTTATCACTGATTTACATAGAAATGTGTAGCAGCTGGAGGGGAGAATTGACAATCCATGAGATCTTGGGAGTTAAAGGGTTAAATGGATATTGCAAGAAACGTCGATGCTGCTGAATGACGGTGCGTCAATATTGATGCTAATTTTTCAACTTTGTGAATTGAAATCCTTTTGAATCTTCTCCATCGTTCAACATTACATAAGTTTTCGGCTCATTCTCGCCCCTTAGTAGTTCGTCTACAGCAGTTAAATATCTTTTCAAGGTTCATTTTAATTGAGGATCTAATCTCTAGAACGCAAAAGAAACTCAGTGTATCATAATCCCTTTAAGAGATCATTTTCCCAAAGTACGCTTAATTTTGCTAATTAAATAATATTTCTTCATCACAACCGAGCTCAGACTTAAGTTATCTTTCTTAACGATTATTTTCTATTAACTCACGTGGAGCTTTCGACACTGTTGATCAGCAAAGTATCTTATAGTGTGTATCAGAACGCGTATCACATATGAACTTAGCAATGGCTCAATAGTGGAGCATCGCGGTCCGGAATCTGAACGTCTGACGTTTGATTCCTCGCGGGAACTCAATTTTTTTTCTTGATTCCACGCTCATGACATGACGAAAAAAAAACATATTTCTTTAAATATATCAAGTAGACAAATATATTCGTTATACAAATATACTCCGTTATGAACTTATATCAGAGCACGAAGCGGTTGAAATGGTACTGGCATAGCATGGCATGGCATGGCCGGTGACATGTTCTGAACATTACGTCATACACAAAAAAAAAGTTCTTAACTTAGTAATGAATGTTCTTTCGTTCAGATCCTAATTCTACACAGATCGCCAATAGAGCTGAAACAAGATGAGTAACACTCTGTTAAGAAAACAATTTTGGAAACATTAGGTTACTCTCGTGAATCTCAAATGCGGTTCAAGTCCTAATTTCATGTCTACTTTTTAATTTCGAAGGCAAAAATTATATATATTATTTCAGGAGCCTACTTCTCCTTGAACTCGTGGGAGACCAGAGTGATGTCTTCGATCTTTCGATTTGTCACCAACGTGTTACCAGCTTAGCATAGAGAGGTTTTTCTTCCATTGTGTAACTAATCGACTTTAGCTGTCTTTCTCCGTTGACTGTATATATACAAGTTAGTTTAAAGACTAACGGTCCCGTAAGCCGTTGAAGGTCTTTGACTTTTAACGTCGCTTCTGATGGCCGGCATTTTTTTCCCAACATGTCACCTCGCGCGACACAGCATCCACTCACAACATTCGACATCTCAAACGTGACATTTAAGTCCAAGCTGTCCTCTCCCAGCGCTCGTGCATTCACTATCAAGACATTTGACACTTCTGCGTTAAAAATCAACTCAACCCTCACTTTATCATCTTGATAGACGGTAACTGGATCATTTGGAATTTCATGAGCTGATTTCCACTTTGCAGTTGCTTCTTCAGCGGACGGATTCAATGAGATGTTTTCCACAGGGGTCCAGAGACTCATAGGTTTGACTGAAGTGGTTATCCTGTTCACAATTTGTTTTTGATTTGTAAGATAGTCCACGAGGTTCTCTTCGTGTATACCACGACTAACATGTAACAAAACTTCTTCGACGGATTTATTCCTGTGTTCATCTGAAATAGCTTTCAGGAGGTGCTTCGCGAAAAAGCCATTCTTCTCCTGCTCACATTCAAACACACTTGAACGCGGGCAACAGCCAAATGCTACTACCACATTTGGTTCTTTTATATCTTGTAAATCCCCACTAAGTAATGGACTGTTCTGCGCTACGTAATCCGGTTCTGTTCTGCAGCAGTCCAGCAACACAAGCTTTAACTTTGCCTTAGTTTCTTGCATGGCCTTAAGTACTTCAGCTGAAGCCATGTTCTCTTGCCAATGATATAAAGGCGTGGCATCGACTGGCATTAGATAGCTTAATCCACCGCGTTCAAAACCATGGCCAGCAAAGTAGAAAACAGCATAGGTATCTTCGACAAGAAGCTTGCAGAACTCCGCAAGAGCTACTCTCATCTCCTCCAGTGTTAGGTTTACTAATGAAACCACTTTGAAACCCATATTGATAAGTCTGCCTGTAAAGTCAAAAACATCATTGATTGGATGAAAAAGCTTTCCGAGTTGTTGATTGCCGTAATCTTTATTTCCAATTAACAGGGCAACTTTATTTGCGACTCGATCACGCGGACCACGTGTATAGGAATCTCTGGCTGTGGTAAGATTGTCAATATTAACTTGCAAACTTTCAATAGTCACTTTAAAATTGTGTGAATGCATTTCCCCAGCAGTGTTGTACACTTTACAATGATAAAATCCATGATCTTCTGCAGAAACATTGTTTTTTATCAACCATCTGTGTGTTGCTTCCGGGATGGGAGAATCATCATGAAACCACTGATAGCTTGGAGCTGGTCTGCCAACACCATCACAGTATAAGCTTAGCCGTGAACCCAGAAGTATGTGAACATCAGGGTCTGATTGAGAAGTAATGATTGGCAAATCAAAGGGTGAAGAGCTGTGAGCACCACTGTCTTCATCAATTATCAATTTGGCCCAGCTGGTGAAAATACAACCATGACAATTTGCAATGCGGCATGTATAATATCCTCCATCACTTTCACTGACACTCTTGAGCTCTAGCTTATTTCCTGTTTCCCCTTGAAGAAGTTCTCTTTTTTTAAACCATTGAAATTGAAGTGGTTTGTGTCCTAATGCTTCACAGTGTATGTAAACATTCTGTCCTGGAATTCCTCGTATTTCTTTTTTAACATCTTGAGTTATAGTTGGAGAAAATGTTAGTAAACTAGTTACTTTCTGTAAGCCTGGTGACCCTTCACTCATGGAACTGATCCAGCTTTTAAAGACTTTCACAGTTATTTGTGACTGTCCCAAGTCTTGCAATAGTTTAAGAGTTGGGCTTCCTCCTGGTGACAAAGTTGCCATTCCAATTGCATAAACTTGACATGGATCCTTATATGATGGTATCTTGTGCCTTATAACCTCATGGACAAGTGATTTCCAGTTGGGCTGTTCAGTTGCGTCCAGTATTGCTGCTATCTGCTTTTTTATATCATCAGGCAAATCTGTAATGCACCTTGAATCCATTGCAAGGCAGTGTTGTTGGTTAATCTATCTATGCTTTGTAGGCTTGATGATCAGATCTTGAAGCTGAAATTTCTGAAGAACCTCACTGAGTCCACTATTTAAAGACGCACTTTCTTCCGGATTCGTTGTATTACTATCACAAGTTTAAGCTTACTTGGAACCAAAACGAAATATTCGTTGTGTGCTGGCTGTACGCCGTCGTTTAACGGTCGATTCACTATGTGCTTCAATATCTTGCAAATAACCTCAGAGGGAAAAAAACCTGGCAATATTTCAAGCAATACCTTGAAGGTTGTTTCGATAAAGATGAAGATAATTTTAGAACCATTACACTTGACTAAATCAGATTTCCCGGACAAAAGTAATCATTTCCTGTTCTCGATTGTTCTTCCCAATCTCTCCCGGTCTACATGAGCCCGCTGTACTTTTCCCTATATTTTTTCCTCCGCGAGGGGAGGGTAGGGGAAGACATTGGTTCTTCCCGCCTTTTTTGATTAAAAGAAATAAAGCCAAATTTCTCAAAATTTCACTTTTCTTTAATAAAAACTTAGGTATCTGATATGTCCTTTAGGTTAATATAGGTGGACAAAATGAGGCACAACTTTTTTTTTGACGTCGTTGCTGTTTTAGGCCAAGACTTCATATTCCCAAATACCCCCAGTGGACTTTTTCGACTTCCGGCTTTTCCGGGAAGGCTCGAAAGAGAAACAAAATCAAAGGGGTCTTTACCATTACTTCATACTCCTCCTCGCGGAATAATAACGTCGTTTTACCGTTTAAAAAGACAATCAAGTCTTTAGGCTTCCATTTAGAGCGATCTAACTGGCCTTCCATATGAACGTGGGTGATTGATTCCAAGTGACGTTTTATTCAGCAAACTGAGGAAGAAGGCACTTACGTCTTCCTGTGTACAAATTTCCCGCTTTACTCGCCGTCATTACGACCCATCAACTTTCAAAACAACGTTATAGCTTGGAGTTTCTTTAAGGTAATTGATTTTGACTGACAATGGCGACCACCAACGAGCAAATAAGACATTTGCCGTATGGCACTCTTCACAAACTGGCCCAACTGCTTGACATACCTGGACAAAGAAACTGGAAAGCACTTATCAGTGCTATGCCAAGTAATTTATATAAACCTGAAGAGGTGTCAGCATTTGAGATGGAAGGAATGAGATTTAGTGGCAGCCCATCAATGAGTTTGCTGACTGACTTGGGACGGAAATGCAAAACTGTCAAAGCACTTATAGTCTGGTTGAAAAAAATTGAAAATGCCCAAGCCCTGGACATCTTGGAATATGAAGAAAAGGTGAGGATCCATGAACATCCATCATCAAAGCCAGTTCGCACTGGCGCAAGTGTGACATTCAGATGCAAAGCTACAGGTTACCCAGCCCCAGAGTATTTATGGGTGAAGGACGGTGTTGAGGTTCCTGATGGAATAAATGAAGAACTAACATTAGATTGTGCTAGACTGGAAGATAGTGGAAATTATGTGTGCATTGTGTCCAATCGATTGAACATGCAGAGAAGTCATGAAGTAGAGTTACAAGTTCTTCCATCACCTGTGAGTGGTTATACTGGACAAGAACAAACTCCAGAAGCCAAACATCCTCCTGAAATCACACGTCAACCACAATCCTGCATCTTACCTGATGGTGTGGAATTCAGGCTGGTCGTTGAGGTGAAGGAAGGACCAGTGAAATGCCAGTGGTTTAAAGATGGCTTTATACTTGTGGGGCAGACAAGAACAGAATTACTTTTTCAGCCATTTTATTATCGACATGAAGGCAGCTATTGCTGTAGGGTGGAAAACAGTGCTGGTGATGCCCTCAGTAACACAGCATTGTTACAAGCAGGAAGGCCTGACGATCTTCACCTAGCTCAAAGTGCAGTGATTCCCAGATCTGCTGAGCTCACACAGAAAGCTGCTGACAAAATAGCCTTGGTCATTGGAAACCGTGACTATGTGCGCTTACCTCTCAATGAAAGCCCACTGGTTCATACTTGCAATGATGCAAAGATGCTTGCCTCAATTTTACGCACTCGTGAAATGGGTTTCAAGGTCATCTCCCTCATGAACCTGACACTAGATGAGATGAATCAAGCACTCAATATTTTTTACAGTCTTCTTGGAAGCGGGGTGTATGGATTGGTTTATTTCGCTGGTCATGGGTTTGAAGAAGGAGGGCAAAACTACCTGGTCCCTGTTGATTCAGTGGGGGATTGGGTACCAGAGGAAGCTGTTTGTGCCCAAAGAATTTTGGATGAAATGAACAGATACCACACAGAGTTGATAGTGTTTCTTTTGGACATCTGCCGCAAGAGGGCAAATGCTGAGAAAAATTTTGTCATGAAGAGTTATGAATTTCCATACAATGCCCAAGCAGTAATGGGGTTTGCTACATGTCCTCAATCTGAGGCTTATGAGAGAAGACAAGACCCCAATGGCATGTACATGAAACACCTGCTAAAGTATGTCATGAATGACGCCAAAGTCGAGGATGTCTTGCATCAAGTGGCAGGAGATGTCAGTGCAGAGGTAGAGACAAATGAGTTGGTTGAGAGACAGCGTCCACAGTTTCACTCTACCACCACCAGACAATACAGCTTGCGTGACCCAATTCAAAGAGACAAATTATACTCTGAAAGAGAAAAGTCCTGGCTTGAAATACACCATCTCCCTCAGAAGCGAGAGATAGAATGTGAAGCTGGGATTAAGATAGAAATTCGCTTTGAACACCAGAACTGGCTGTCAAATGCAATCGTTTTGTGCCTAAGAGTTATTGACCTTGGAGAGGCAAAATTCTGTGATGTAGGCTTGATGTTGGAATGTCTTCCACAGGATTGCCAGAGTCTTTACTTCCATCCAACTTCAACCAACAGAATGAGGCAGGTTGTTCAGCCTCCTGACACAGTTGCTCGCAGCCTGCCTCAACAGCGCAATGGACCCTCTTCAAGTCTTGCTGTGGAAAAGATTAGTGAGATCTACAACATTCAGAGACTCAAGGAACCACTTGCTTTGACATTGATTATTAAGTACATCCTGAAGGGATCTGGTGAAGAACGAACAAAGCACAGGGTTGAGGTGTTCAATTTCAAAGAATTTGGAATTGCTGCGGCATTTTACAAGGCTAATTATCAAAAGGAGTGAAGTGTCAGTTGTTAAATAATCCTGCTTCTTACTGAATTTTTACAGTGTGGACACTGCTTTTAAGTGTAGATATTTACTATTAAGTGTCAATATCAAATATTGAAAGTATTTGAGCAATACTAAATACTAGTCTGATCAAATTTCTTGGAACTACTGAGATAACGAATTATTTCCACACTCCCCTGTCTTAAACATTGTCCCTGATTAAACACCGATAATGGGAGAAAAATTTAAACAATGGCTGGACAGCATATTATGTTAGAGTATTCTTGAGAAAAAAATTTACAATTTGGCATTTAACACCATACACTGTACTTAGAAATTTTCATCCAAATATCAATGCATTCAAACTTTACACATTTCATTTCATATTTCATAAAATCTCCCATATCTAGAAATTTTTATCAAAAGAGCAATGCATTTGAACTTTACACATTTCACAATTAAGGGATAGGTAATATCGGTGATTTACTCTACATGATTTGGAATAGCCCTTGAGAAAACCAGGTATTAAAATGCTAAACATTCAAGTAAGTAAAAACAGTATGATGAAGAATTCTATCATCGATTTGAAGTGGTGTTTTCTCTCCTGGAATATGTGCAATTGTGGGGATATTTAAGAGGAAATCCTGTAAAATTTGAAAATCAGACAACTTTTGATGTTACTTACTTTACCAAATTATACAGTCATGAACTCTACTGAATGTATGAAAAGACCTTCTCTAGAATCTTACTTACATTTTTTTAAGTTATCACTTTTTTGCAACAAAGTAGCAAGGGAGTACATATACATTACTCTCCTTATTTGGGTATGCCTTTGGAAGGACGGGGTACAAATTTATTGACTGATCCAGTCTAATTGAAGTATAAGAGTTGCATCTGAGCTGGATTCAAGTGACCAGCAAGTTCACCTTAGAGAAAGTTACATACCAGATGCAGAAAATAGAAGGAAAATTATACACTATGATTTTCTTGTATGAAGTGACATATGAAATGATTAATCTAGATCTGCTACTAAAAATAATAAATAAATGCTAAATATGAGCACAATCAACACAAAATGCCTTGTAACATAGCACAGATTCTATATATACCAGAACACATTGACAGCGTACATTGTCATGGAAGTCCTTGGAGGCAGAGTCATTTGACCAGGGTCCAAATTCGACTCTGTCATAGATGTGACTCAGGAATGGCATCATTTAGTTTGAATACTTCATGGAAGGATGACAGTTAAAAAACAAAGCCGTGTTGTGGCAGGAGAGTAATTTGATTTTAATAAACTAAAGGTACCTGCCTAAAAGGAAAGATCTATACATGTGTAGAGACTTAATTCACAACAGAATGGCAACCACCTAGTCCATAATAAATGAAGTCCAACCTTTTTAGGTTGAAGCATTTCTATAAACAATGCTTCTTTTTACTGACTTTATTACAATTATAGAGCAATCATAGAAGTACACATTTAGTTAGTAGGATTCAATATTTGGTATTTTGTAAGTTGTTACAGGTTGATACAAAGTATGCATATTGTGGCCATAGTTCATTACCAGTTGGTGTTGGTAGTGTGTTGTAATAAAAATGCTGTAATTTTGCAACATTGAATGTTAACTTTTGCCAAGCATCGTTCCATCTGGGTTTGTATGTGTGTATGTCGGGTGGGGGACAGTATTCTAAGTTGCTTATGCCAGAGAGACTGGGGTAAGTTCCAGTGCCTTCTGGGCCACTTTATTTGAGTGCAGACTTTACATTTTTACTTTACTATACCTGAAGTTCAATTAGTGGGGGCTGTCCTGGTGTACCAGTACACAGGGGAATTCCTATTGTTTTCATATCNNNNNNNNNNNNNNNNNNNNNNNNNNNNNNNNCGTTCCTTTGTGTACCGGTACACGAGGACACAACCAATTAGTGGCCGTTACATTGCTTTTCATTATTTGACCCCTCTTCTTAGAAGCAATATATTCAAAATTCATCATGGAATGGGTTCCTAAAATATATTTTATCTTACTACAAATATCCTAGCATGAATGTCCCTATTCCATAAATTGCTTTTGTCATATACTCTTGAATTTTCCCTTCATAGGATTCAGTGTCTTTACACACAAGATATAATTCAATCCAACTGTTGCCAAGAATTTCCTTGGAATAAATTATTTTAGGATGAAAGATTTCATGGACTTTATGCTAGTTCTGTTTACAAAATTAATGTAGATTAGTGTAGTTCAAGAACCATTTTTGTAAATAGAGGTTGAATGTGGGAAAGTGGGTTGGAGTCTATCATCCTGCTAAGTAAAAAAATTGGACATTTTAAAACCAGATATTGTTGTAATAATCATTGATTTTTATTTAAAAATTCAATTAACAAATATCACAAATACTGTATGGCTTTCATTGTTTATATGTATACTTTTCATCAAATTAGAATTGTAGGAACACCCTGATTGGTTGCAGGAGAAAGAAAACAATGTACTTTCTATCATTATCACCTTGCATTAGCTTCAGTTTGAGACAGCTGCTGTATGATCTGTACTGTTTCTTAAAAAAAATACCTTTGACAAAAGGAAATATCTTGTTTTGATAATCACCTTTTCATTTAACTCTTAAAACCCTTAGAGTGACCAGCAGCTAATTTTTCATCACAGTAATACTGACGAGTTATTCAGTAACATCATGAGAATAAAGGAAATGATCAGCAACCTAAGGAGCTTTGATTGTTAACTAAATTCTCTTTGTTAGTACTTAAGGAAATGCATATAGAAGAGTATGATCATGAAGAATAAGGATACTAATGTTAGGTTGTAAAGGGTTAAGATTATTTAATAAATACAAAAGCTCAGTGAACAACATCCAATGATATGCCCTCAACTTTGTCCCCAGAATATCAAGCAACATCAAAGTAGTGAAAAAAAAATTATATCATTAATGTAAATAATCTAATAAAAGTACTGTTTAAGTATTCTATCACAAGCCAAACTTCTTGTCAGTCTCGTGAGTCTCTGAGTAAAATTCTTAGGAAGTTTTAAATGTATCAGAACATAGATGATGGTGAATCTCCAGGTCCAGATGATGATATGATTATAAGCACAGGGTGGTGTATGTTTTTTTCTTCTTAGTTACATTATTTTATAGAATATTGTCATCAATGTGATCAGCAGTTGTATTTGTTTATTGAAACAATTGGATTTGACCATTAAACCTCTAGCAATCACCAACTAAAGAAGCTCTGGATTGTTACACAAATTCTGTGTCATTACCATAGAAAATGTATAGATGACAGTACAGATACAACACATATTGATTTTAAAGGGTAAAATACTGACAGGAAAGTTCCCCTTGCACTGAGCTGGATCACACCATTAGTAAGGCAGGTTTCACGGTGACTTGTGGTCAGTTTTGCTTGTTTGTTTTTTTTTTGGTTTCACATGACTTTACCAAGAAGTAACCTTACAGTCCTAGTCAGTAAAATATCCAAACTTAGCATGCATACTAAAAAATCCCTAAGTTATCAACATTTGGCTTAGCTGAATATTCAGAAATATCAACCAAAAAAACCTGACAAGAGTATTAGATATTTGATGGGAAATGCCAAGTCTAAGAAATACTTTGGTTTTGAACTAATTAACTTTTGCAAGCATGTACATTATTATACAAACCTATAGGTTGCAATGTCTACGCGGTAGAGTAACATTTTGTAATCAGATTGCCAAGCTAAGTTCCAATACACTAATATCTGGCAGTCAAATATGTTCACCAAAGTCCCACAGAAAACCTCATGCAGACCTGATGAGAGTCATGTTTCTTTAGACATGAAAGGTGATACTAATAATTATTTTAGTTTTGGTGGATAGATTTTCCATACTTGTGTACACCAAGAAAATACAAATTTTTTAGTGTCACTGTAACATAGTGATTTAATGGTAAGCTCAAGTTCAAGTTCAGATATCTTGTCAAGTACAAAATTTACATAATTTTTGGGATCCCTTGACATCTGTTTACAAATAACTGATACCCTCAAGAAGTATGAAAAAAAAATTTTTCAATAAAAATTCTGGGAGAACTGTTTAGCTGTCAGGCATGTAACAAAAGCAAAACTTAATATGCTGATTTCTGTTGCCACAGTTTACCTTTTTTGTTTTGCTTTTTTAAATGAGAAAATTACTGCAATCAAGTGGATACATATATAAAATTTGGAAAAAATATTTTGCCTGATTCTAAATTTTAAAAGAAATGATAAAACAAAGGCTGTACTCTGGCAGAGGACCATTGCCACAGGCAACTATCTTTTGCTTGTGGGCAATGTGTGTAAATATGCTTTTATGAAAGCTGGAAAGTGCTAAGAAACCAAGATTTCTGAGACAAGAGCCTTCATGCACCCCGTGATTCTGTACATATACTTCATCTCAAGGTGATGAAAGATAGATTTCTCCTTCTGTCTCCTTGTTACATACATGTAAACCTTAATGCCTTGTTTCAAGTGTAAAAATCCTTATCATGGCAAAGAGGGCTAATTAACATAAATATAAAACAATAATTGCATTTTCCACTTTGGTATGAGCGTAATTTATGGGTTAAATCCAAAATATTTTTAAAGTTGTTGAATTGGAAAATGTAAATTAGAGTTCATCTCTCACCAATCTACTTACTTCAATACATGTTACAAAATCTATTTTGTTACAAAAATTACTATAAATTTTCAAATTTCATATTATACAGTACTATGTATTGATACTTTCATGCCACATTTAGCCTTCAAAGTTCTCAAAATATCATTAATTATTTCTTCCACGGTTTGATCCACAGAGATGTGAAGAGCAGAGTACTCATCACAAGTGACAGGTTCCTCCAGAGTTTCAAACTGAGAGGCAAGTAAACTTAAGGGCACATAATGTTCTTGCCTTTTTTCCATTCTCTCCCTTACCACATCCTTAGACCCTTTAAGTAGTACAACCAGGCAATAAAAAGGTGATGGCTTCGACAGTTTTTGCCGCTTGTCACCATTTGAGCAATAAGGTGTGTTGTTAGAGCTGGCTTCTGCTCCAAAAAGGATTGTTTGTCTGTATTGTTCTTTGAGAGCTGAACAAGCAAGCACTCCAGATTCAGAACGCTTGCTCCATCTTTCAATAACTTTGTGCAAAGCAAGAAGCCATGGTTGTCTGTCCTCATCTGTAAGTGCAATCCCTTGCTTCATTTTTGCAATATTTTCCTCTGAATGGAAAGTGTCTGCATCCACATAAGGGCAAGACAACTTCTTCGCCAAAGCACGTGCTACTGTTGTTTTTCCACTTCCACACACTCCAGTTATCAACACAACAACCATAATGGGAGATGTTGCAATCTGATTCCTCGGCTGAGATGTATGCTGAATCAAACCTGTAAAGAAACTTGTCAACAGTAACCCAAAAACATACTGTACCTCATCGGTACAATCTCCGCGTAGACCGTGATGAGTATTGAATGTTTGACATTAGGTCCATAAAGAAACCAAAAGAGTCCTGCTCAACTCCAATTGGATGGTAAAAATAGCAACATTTAACTTCACAGTCCTACAACTCCGCGATATCAAAATATGGGACACTCCTGCGTCTTTCACCTTAACTAAGTATAAAATTAAGGCAAATAATGGCAAGAATCTTCGAATCGAGTTTCTCTCTGCACTAGTTCGACCCCAGGACTTGGCGTGAGCGCACGTCCACAACAACCAGAAATGCAATTCATGCTTCAGCAACTGCTTCCGTAGCCTCTACCCGCTTTCCCACTACTGTCAAACTTTAAAGGTTTCTCGAGACAGTCTTTGCCTTAAAATACAAGAACTAACGATATCAAGAAGATTGTTCCTATCTCACAGCGGAGTTAGGTGTTTTCGTTTGATGGAAAAAAAGGTTGTAACATCGGGAGAGGGGACGCCGCCGGG
TCONS_00032354	XLOC_008731	NNNNNNNNNNNNNNNNNNNNNNNNNNNNNNNNNNNNNNNNNNNNNNNNNNNNNNNNNNNNNNNNNNGGAGTTACTTGGAGATCACATGGTTTTCAGGGGGGACAGGCGTGGATCAGTCGTCGCTAACAGAGCATAAGGGAAGGCCTATAGAGAATTGAATACCAATTAAGGTGGGGGGTCATCAGAATACTACAGAGTCTAAGGGGGGGATCAAGTAAATTTTATCGACAAATTTAAAATCTCCAGCCCCACCCCCCAGGGGATAGATTACAACCAGAAAACATGACGACAGTTGTTATGATAACCGCTGATAAGCCAATAAAGCATTTAGAGGGAAAATGTTGTCTCCGATGCACGAGTCACGCAAACGCTTAACAGTCTCGTTTTCTGATTCTACCATCCCTAGCCAGTCACGTGCTTGCTTATTGAAGGAATACAGAGTTCCTGCTTTGTCTTTTTACCGAACTCTCTTTTAAGCTTAAGATCCTCTGTTTCTTTCACAGAGCAGGGTTGTTTATGAAAACTTCCTACAAATGAGTTTTTGTTATCCAGGTCACTCTAAGAAATATCATTAATTCTCTAATAGACAAGAGTTATGGAAACACTTTTTCATTCCGATCAGATTGTTGCTGCATATAATTATGAATTAACTTCGAATCTCTTCCCGAACAAAGTGGAAAAACTGCCACCTCCCAAAAAATCTTAATTTTCTCTTTTACGAACGGAATTTCAACTGACCGACTTCACCAAGTCAAGAAAAAAACCCATCTAACTAATAAAACACAAAATGGATGAATGGTTGACTAACTAATACGAAGAACTTTTCAACGACAATGCTTGACGATGAATTGCTAGAATTGTACCTTGGCTATTGATTAAAAATTCTCAGTATCTAGTTACCCGTTAGATTTTGTAACCAAAAGATCTGAAGACCCATTTAGCAAGTCCCTTATATGCATCTGTAGACTTGATGTAGCTCTTTCTAGTTTCCCAAACGATGGCAATGGGAATCATTATCAACGCTAGAATGAACATAATGAAAATAAACATCTTAAAGCCATAATTCTCCACTTCTGCGGGACTTGGAGGTGCACTCTTATTGTTGGCCTCATTAGAAGGGCTGACGTCAGGGCCCACGTGATTCGTTGCTGGCGGACCGTCAGGCATCTCAAAAGACGTAATACTCTCGTCAGGCGGAGGACTGGGGGGAAAAACTGAAGTTTCGAACCTCTTTAATTCAGTCTCTTCATTCGGAGTGATGTCTCCACCAACTTGGCCGTTGGGAGAGTTAGGGATATTCAGTACTCCGGTACTTTCCGAGATGCTATCCGAGGGAACTTTTATCCGCCGGGAGATCCTTACACTTGGTGCCCTCTTGATCAGTGGCTCTGGACGACTGATCTTCTCACTTTCTGCGATCAGCTGGTCTTGAGTAGGCCCGATGTACTTATGCTTTGATCTTCTAAAAAGCCTCTGAGGTGAAATTGCCTTTCGTTTGGGCTTTACTACTGGAGTCTCTGAATGACTGTAAAATGCAAGATGTTCTATAGCACATTTCCATAAATGCTTGCATGCCAAAGGATCAGGGAGTCTGAAGCCATAGTTGGCCTTGCGATCATCCTTTTGAACCTGCACATAAAAGACTTTGTTCTCATAGGTGCACTTTACAACTTCACTCCAAACAAATCCTGACACTTTCTTTCCTTCTCTGATGATGGCAATTCCTCCTGGAGTGAGACCAAGGTAGAGTTGAACATTGTCTTGATCCTTGCATGGGTGAGGATCCACTCCATACATATCAAGAGCCTTGACTTTGTCAAGAAAGTTCTTCTCAGCAACAGCAGGTACCTGGCCAGCAAGCTGCTTGTGAATTTCCATAATCTTCTTCTCAAGCTTTTCTGACTGTTTTGGAACAATGCGGAACTCAGATACATAGGAGTCACCATGCTCATCTGGATCATAATCCCCTATCTCACCTTGCACAATGAATGCTCCCAGTTCAACCAAATCATTAAATGAGCAAAGGAGTCTGCCATGCAGAATATCCCTTTTCACTTGAAGGAAAAACTGATACCTGGTTATTTCCTCGTGGAGAGTACTTGGATCAACAGCATAAAACTTCACCCTGAAAAACAACTTGTAGGGAGGCTTCAGAGTCTTCATCTGTCTGATAACACTCTTATTAAGATCAAGCCAATGCCGTTGTTTAGCATCATCAACAAAGCGAAGACCAAAATAATCTTTCTCCAGCAAATCAAGGGTTTTGCAAACTTCATCAAAGACTGCCTGACCCTTTACGTCTCGCTTAAAATCGCATGTCAATTCCGTATCGTCTAGAAGGCTGATTTTACACTGAAACTCTCCCTCTAGGTTACTCCTACTGCCAAACTTTATCATCTTTGGTTGACTTTAGAGTAATTTGCCTGAGCTGCTCATGGACAGGGTTGCACACGGTGATCGGACGCCGAAAGAGCTAGCCTCACTGCCGCGTTCTTTCTCGTGCTCTCCCAAGGAACATTGCGCATGATCATGAATTTTTAAGAAACCATTGCCCGGATGTAAAAGCCACAGGTGTACGTACACGTTAACTCGCTTAACTCTCACGAATCGACCGCAAAATCTACCGTTCGTTTTCGCAACTTCACAAGGATAGGTTCAATTCGAACGGTTCTGAGGTTACGTTTACAAATCAACTCCGTTAAAAGGAAACTGGGGA
TCONS_00032359	XLOC_008732	CGTAAAGAATTTATTGAAATCGAGACAAATCATACAGTTTCAATAGCATACTTCTCCAATAATCATTTATATTTCTTCTTCCCTCATTATTACCTTTCTGGTGCTTTTCTGTCTTAGTAAAGCAATATTTAGTAGTTCCCTCTAAATTGAAGGTAATATTGACAATATTGGGCGTCGAAAACATAGACTTAGAATATCATGACTTAGCTGCTATCTTCAATCCGCTCTACCGATTATCACAAAAATATATCGCTCACACATAAACTCAAATATGACTTAACACGCTCCACATGATAAACTGAGTTTTAATCGAAAAACTTCGAAAAGATTATCAGATGCGAGGTAAATACGTTTACACTAGAATAAAACGAAAAATAAAAAACGTTTTTGGTAAGTTTATATAAAAATAGAGGTTTTGAATGCTTCAAATTGTACGCATTGTTCTCAGCCTTTTGCTAGCAGAGCACTCAAATGGGAAGGCGTCTTAGCAGAAGTTTTTCTAACCCTAGTTATACACCTTGTTAAGAGGGTCTCAATGGGGATAACCGTAAGCCATAAAACGACCAAAACTTTGGCCAAGAGGCGTAAAAATTGACAAACATCAACGGTTAGTAATAAAAAATGTTAACCGTAAAAATTGTCTTTTCAACGATTTGTCATATTGATAATGTTAAAATCGAATGTTTCATATACATTGTATTTCTCTACATATAGTAGTATTGTTACTGAAGTAGTAAAGTACATTTGTCCATTAGAATTCTTAAACAACCCCAACTACTTTCTATATATATAGGTATATGTATGTATCAAAACTAACGGTCGTAAATATGTTTTGGAAAAATAAAATTACTGTCTTCTTAAAATAACTCAAATAAATCTTTAATATTTCTGCTCGTCTTTAGTCCGAACTCTTCAGCAAAATCAGTGCAAACGGGAAAATCAGGGATATCGTCTAGGATTACTTTCGACACTTAAATTGAAAAATCCTTTTTCTTTAGGCTGATACGCCTTAGGACAACGGGTACTGCTGAAACAAATGAACTGCATCATCCATTTGCAGGCATGCAACGGATATTTCTTGCACTTTGGTAAAGACTCCAGACGCCGTCATCATGGTAAAAGACTCGAGAACAATCAGAGTTAACGGCTAAAACCTCTGCTCCCCGCACTTGAGGAGTCTTGTCCAGGAGTGAGCGCACAAGTACGACACCTCCGTATGCACAGCGATCGATGTTGAGGTAGTAATGCACCCCTGGCTCATCATGAGGACGGATCTTAAGGTTCAATTTCTTTCTTAAAGCCTCCCAGCTGAACTCAATTCCATTCACTGACGGTGTCTGATGATCATTTGTCTTGAAAACGAAAGACAAAGTGTGGCCTTGAATGCTTTCCCTTCTACAATGCCAATAACGAAGCTTAGATCCTGGAGTATAATACTCATATAGGAGAATCATGACAATACTCAGCACTAATGTTACAGGGATTTTCCAATGGAGTCCACTTGTGAGCCAATTGTTTCCTTCTGAAGTCAACTTTTCCATTCCTTGAGACAAACCAGCAACTTTCCCTTCCAAAACCTCTTGTTGACATTGAAGACCTTTGTGCCTCTCTTCGTAACTATCTTTAACATGCTGTATGAGAGATGCATTTGATGATGCTATCATTTCATTTTCCACTAGAGTTTCTTTCATCCTCAACTGATCCTCTTTAAGGACACTGAGGCCACTTTCTAAGGCCACATGGCTAGCTTCAAGTCGCTTGATGTCAAGTTCAAAAAGTTGTGTCAAACTTTGCAGATTCTTTCTTAGTCCCTCATGATCCTGCACCCAAGTTTCCTTATTTTTTTCAACAGATGTAACCAATGTTGCCATTTCCTCTTGTACGAGTTTCAGCACATCATCATTAACAGGATGTCCAAAGCACATGTTTGTTCCTCTGTTTCTCCACTCTTGCAAGTCCTTCAAAACATCTTTTCTCGATGCTTCAGGAAGGTTCAGTCTTGTGATCAATTTTTCCATAAGCTGAAAACAGTTCTGGTAATAAGCTTCAGTCCAAGTTGCAAACTTACAATGGCCCCATTCATTACGAACCAAATCACGTACATCACTTGCAATAATATTAATTCCATCATAAACAAAGTTTGGTGCTACACATAAAATAGAGAGTGCTGCAGATGAATCCAATGTTTCATCAAAACCTGTGAAACTAGACATGAATGGCTTCACAAACAGTTTAGCTAATGACAGTTCATCTTTAACACAGTAATCATAGCTGTGGTAAGATGATTGTGTTGCATTGTTGTTGATGTTCACATAATTAAGGCGCACAGTAGAAGGTGGAAGTCTTCTATGATGAGAAGACAATGTTTGTGAATGAATGCATGTTGGTGGAAGAACCATGTTCTGATACAACTGATGCATTTCTTGCCCAATAACCCTCCTCATCGCAGGTGTAAGAACTTTTGAAAGGCAAATTCCAACCACAAGCCATCGCTTTTCCTCAGCCTTCAGCATATCCATGGTTTACCAACTCAGTGTTCTCTGCAAGAAACACTTAAGCATATCTGATTAAATTTAAGTTTTTTTCCCTCAGATTCTTGTACTCTCACATTTTCATAGCAACTTTCGCTTGAAATATTTCTAATGATCATTCTTACTCATACTTTTTCTAGACATGAGTCAAACATCTGCTGGTACCCATGGTAGAAAAAGCCTAGTCAAGTAAGTCTTGACTACGAGTTTGTTATTTTACTTAATTACTTTTTGTAACTTGATAGTTCATTTTGTAAAGCTCTTAGGTGGTACTTAGGTGTAGGTGGTTTTAGGTGGTTTTAGGTTGTTCCATGTTTTAGTACTTACCAACCTGACTCTGTTTAAGACAAAATCCAGCCATCATAGTGTTTTCAACTCAGAAGGTGAAGTTAAGCTGTGTCTAACTTATTTGAACAGTAATTAAAATCCATTTTTTTCCCATCACATGCACATACTGGACACCCCCATTATCACACCTTAACTGAGGTGACTCCCAGTCCAGGAGGACCCTCTGTTGAAGATGTTATATGGTAAACTTGCATGCTCTGATAAAACCTCAAGATACTTAAGCCATACCCTGCTTGCTGCATATTCCAGGTTATTCCACATACTAAATAAAAAGCCCAACCCTACTGGGATGAGATACCAAAGTGACAAGAAAGTCCTAGTCTACGTGTAGCCGTACCCTCCCCCGCCAAGGCATTCCGTTACTCCTTAGCGGAGAAGGTGCGGCTACACGTAGGCTAAGAAAGTTCATGATTTGGATCTTATACTGGGCCACCAAACAGCCTTGTTCATTCTATCTGCGACTCCCTTTCCCCTTTTTTTTCTTCATTTACTGTGTTCTCTACCAGACAGATTATTCCTTTGAATATCGTTCGACTCTCTTTTTGACCCTCACATTATTGGAGTTGTCCATCACCTTCTGACACACTTCACTACTCCGGTTAATTTTCCAAAGTAGACATTATAGACCGTGTACAAGGCTACGCTGGCGATAATTGAATAACAAGCCCTTAATGCTCTCTCTCCTCCAAGAATAAAAATAAAGGCAGTTTACCTGCGCCCGTAACATAGAAATCGCCAAACAGCAAAGATCCGTTAATTAATAATAGAGTTCCTCGATCCAACAGGCTCTCGAAAACCTCGAGAGTCGCGTCTCGGTGTGTTTCTTTAGTTGGTTATTGACTGCTTTTCTCAGGCAGAAAAGTCAGACTTTCCATGTGTGGTTTCAATTTTTGTTAGAAGTTATTGAAATATTTACGCTCTTCATTGGAAATACCTACCTCTTGGATCAACCTTGACTCCTATCGATCTC
TCONS_00032363	XLOC_008733	CTCGAATTTACAGTGTAGCCCTCGGGTGCTAATATCTTCGAGCAAACTACATTAATAAATAATTATAATAAAAAGATTAATTCTATAACAAATAGGATAACTAACTACCTAGAAAACTAACTAGCAAATTATCTTGATGTAGAAAGGTTTGCAGTTCCTGCCCTTTTAAGTAAATTATTGTACCAAGTAGATAACAGTCGTCGAAAAGAAGTAAAATCAGAAATAATGCAGTGATGGTCAGGAAGAGAATTCCAAGATATTGCTGCTAAGTAACTAAAGGAATTGATATCATAAGAAGTAGTCAATGGTTTAGGCAAACAGAGTATATTATGTCCTCTTAAAAAATAGGTGCTAAAGCGCAAGCGAAACATATCTTTTAAATATCTTGGATAATCAGAAAAATTTAGACATTTAAAAATAGTAAGAATCATGTTTTGTAAACGCTTGTCCTTAATGTTTACAGTTCCTGCCCTTTTAAGTAAATTATTGTATTCAGAGTTAAAATCCTTGAAAATAAATCGAAAAATACGTTTGTTTAAAAGATCCAATTTATCAGAATCTTGTTTACTAGAGAAATGCCACACCATAGAACAATAATAAAAGTGAGGAAGTATAAATGCCTTACAAAGACGTAGCATGGTTTCAGTGGACATTAGTTTACCGAACCTTGTCATAACACTAAACTGATTATTTACCTTTTTACATATAGAGGACACATGCTGGTTAAACGTAAGATCTTTATCAATTGTAATGCCAAAAAGTTCCACTGAGTCATTTACTGAGAAATTAAACTGATGATCAGTTTTTCCTGGTACCATCCCTTTGTGTTTGCTGTGATTTGCTATCATTCCATTGATCTCATACCAGGCATTTGCTGAGCATACCTCACGCGAGATACACCTTTCCAAAGATACCGGATCCGTATCGGCAGTGTAGAGTTGTCCCTCATCTGCATACACATTTAATTGTACAGTTTTAATTTGTAGGAATAAATCATTTATAAAAATGTCCAAAACAATTGTCCAAGAACACTGCCTTGAGGTACTCCTCGCCTGACTTCTTGCCAATCAGAGCTTGTTTCACCTACTTTCACCCGCTGCATCCTACCGTGTAAGTAATCTTTAAGAATCATACAACTTCTTCTGTTGACACCATAAGCCTTCAGCTTAGCCAGCAAAAGTCCATGCGGTATGGTGTCAAAAGCCTTTGATAAATCCGTTGATATCACTACAACAATTTGTTTGTTATCCAGACTACGCTTCCAATCTTCTGTTAACCTCATTAACGAGGTTTCACAGCTATAGTGTCTCCTATACGCTGAGATGTAG
TCONS_00032369	XLOC_008734	CTTCCTCTCGCTTCACCCTCGGGAACACGTGTGTCTATTTAGAAAAACGTAGACTGCAAGGCACCTTTTGTCAGAAAGATCGATTTTCTAGCTTTTGTTATACCCAAACAAGTCATAGAATGACTGATAAGTGGGCGAGATAGCCCCCAATACGGAGTTGACATCTTAGCACCACAGCTTTATGCTAATCGTCCCTATGGTACATTCGCCTTACTGTGAAGTCAAATGTCTTACAGAGAACATTTCAAAACACTACTAGTCTAGAAAGCTCCATCAATCATGGGAATCCCATTTTGGTGACTTCCATATTGCAATGTGATAATTTTTTTCGGGTTCACATTCACAAAGCAGATGAATCCTATTACAGAAAAAGAGCAATCAGATTCTATATAACTTCTCTGTCATCTTAACTTGGCTAAGTCCTGAGCACAGGTCGGTACAACTGAGCTAAAGTGAATCATTTTTCGTTCCCTAAAATATGGTTAGGTAATTTCATTTACGCAGGATTAGCAACAGTGCTCTGTGCTCAGTGATCAGTGATCACAACTTAAGGCATTGTAATGTGTGCAACTGTGAGAAATCTCCCTTTTGATGATTTTTGTTTTGTAACCTCAGAATACACTACTCTATTTTATTTCCGGTTCGTTTTTTATTGTTCTGAGTCTTAAAGGACGAATTAGTCAAGATTAAG
TCONS_00032370	XLOC_008735	AGTCGCAATGCATCTATTGAAACAACGACAAAGTCTGAGCTCGAGCCAAGTGACCCCACCAGCCGGAAGTTATCCCAGACTAGGAGTATTACTACTCCCCCCTTGACGGAGTGCCAGTCCATCGCAAGCTTACTCCCAGCGTTTCAACAGGCTCCCCTGACAATTTGCTTACAAAGTGCCTAGTTACTTCTGGTATATTTGTAAGGCGTTAGACTCGCAAATATAGACTCCACATCCTTTAACTTCACGAAGTTTTTGTAGACTGACATATTGACAACAACTTGTTTCCTAAACGACGTTTGTCAAAGTGTGAATTTTGATGCCAAACTATTTCATGTTTTCTCTTTTCACCAGCTATTCTTGTTCTTTCTTCTATC
TCONS_00032374	XLOC_008736	CTCAGTTAGGTCTCGAACCCAGACCTCTCTACCCTGACTCCAGCAGACTAACTGTTGGGGAACCGCGTCTCGCACACGGATAAAACGAGAGCCACACAATGAAAACAAATCAGAACCGACAGAATCGCAACCTTGTACAGGTGCAATTAGATTCTAATGGTCATGACTGTAATGACGATGATTATAGGAATTTCCAATTCTTATAATCATTTTGTGCCGTTTCTTATCTGACCCCGGTTGTTGAAAGTTTGGATAATGCTATCCACTGGATAAATCGGTATCCGTTGTATAGCGCAGTACGTTTTCTTGGCAGTTATCCTCTGGATCGCGATTTATCCGTTGGATAGCGTTATCCACACTTTGAACGACTGGGCCCTGGAGTTCTGAACCTAGGTCACTCCTCGCAACTCTCAATTGTAGACTCCACACCCTTTAACTTAACGAAGTTTGTGTAGACTGACAAATTGACAACAACTTGTTTCCTAAACGACGTTTGTCAATGTGTGGATTTTGGTGCCAAACTATTTCCCTTTTTCTTTTCCACAAGCTATTTTTGTTCTTTCTTC
TCONS_00032375	XLOC_008737	CTTCAGTAACCAAATAGCGTATCTGAATTGTCACAAGAAGTTTGATTGAAGAACTGGAAATCGGAATAGAAGGATATCATATTTGAATGAAAGAGCTCCAGGTTTTAATCATATTTGAATAGAAAAATTGCAAGTCTGATGCGAGGTTTTGAATTTTGACACTAAAAACGCGCCATACAAAATTGCAGCATATCTTGTTTCAAGCAATGCTTGAGATTTCCACCATTTAATTACATAGTTTAAAATAGGTAGCAGTCTAAACAAGAAGCCCAGTAGAGCTACATTGCATTTTATTGAGTTATCCGGCTGTTGGGAAACAGCATTTAAAAAATTCCCAAAGCATCTTTTGCGATGCCTGTAATTGCAAACTGGACGACTAACATGCACTACAACAATATTGCTATTTTGATAGTAAGCCTTCTTTCTCAGCTGGTTACACTTCAGAAAATGATTCCTCTGGAAGTAGGACCAGACCCTACAATTTATCCAAGAACCTATCCAGTGGTGGTATTCCTTCCGGCAGACCCTTTCTCTTCCTTGTATTAGCCACAATCGTTCCGGGCTTCGTAGCTGGATCACTGGGGTCACCACCCGTCATTTGTTGCCAATGGTCAAATACGCACTGAGGGAAGGCCTGGCCACCAGTGTTGGAACGAAGGTCTGCAGTGAAACCAAATGATTCCATGACGGGAAGATAGGCTTTTACTTGAAACATGGGGGTTCCAGCAACTTGATTCTCTTCAAAGACGTGCCCTCGTCTTCGAGTTAGTACTCCGTAGATTCCTCCAACAGCACTTTCTGGACACTGGATTTCACACAAGTAAACTGGTTCCAATAAATTTGGCTGCCCAGTCAACATGCATGCTAGGAAACAGCGACGAGCTGTAGGAATAATTTGCCCTCCACCACGGTGAATTGCATCTGTGTGAAGAGTGACGTCCTTGATATTAAACCTCACACCGCGGACGTTCTCCTCACAGAGGGGACCTTCCTTGGTAGCCCACTGGAATCCAGCTACCACACTATCCTTGATTTCATTCAGATATTGCACTCCCTTGGTTGTGTCAATCACCATGTTTGGACCAGTTCCCTCGGGTCCAAAGCACCAAATTTTACGTGCCTCTGTGACATCCCAATCAAAGGTATCACTCAAGTAGCGGGCACGGGCTTTTATCTCTTGTCTGGAATGCACATCTCCTTTGTCTATAGCTTCAGCAAGTCCATCAGGGAAAGGTTCAGCTGTCATGAATAAACGATTGTGCTTGTTTGGCGACTTTGAAAGGCACGTTTGATTTGACTCCGCTGTAACTGTTTCACGGTACGATACCACTGGCTCTGATTTCTTCAAGGGAATACAAGCATGGTCTTCCTCCAAATCCTTCAAACAGATTTCCAAATGTAATTCTCCAGCTCCTGCCACAATGTGTTCACCACTTTCCTCGATTGTACACTGCACCATAGGATCAGACTTAGCCAGTCGTTTGAGACCTTCCACCAACTTCGGCAAATCAGATGGGTTCTTAGCCTCGACAGCAACACGAACCACTGGCGACACTGAGAATTTCATTTGCTTCAAATTGTGGGCATGTTCATAGGTCGTAATAGTGCCAGTTTTGACCAAGAACTGATCGACACCAACCAAACCAACAATGTTGCCACAGGGAACATTTTCAATGGCTTCAATATAGCGCCCCATCATCAAAATTGTCCTCTGAATGCTTTTGTTGTACAAATCTTCCTTCTTTCCAGGTACATAATTTGGACCCATGATGCGCACTTTCTGTCCTGTTTCAACAATTCCTGAAAACACACGTCCAAAAGCATAGAAGCGACCTTTGTCTACAGTTGGGACCATCTTGGAGACATACAGACACAGGGGGGCTTGTGGGTCACAGTTCTTAATTCCCAAGGCAACTGGATCATCCTGAGGTCCTTCATAGAGCAACTCCACACGGTACTTCTGAGCTGTGACTGGGGATGGCAGGTGGATGGTGATCATCTGTAGCAAGGCATCACCAGCTGGCAGCCATTTCTGCATGACCTTCTTTAACAATGGTTTACCTTCCAGATCTTTATCATCACCTGTTAGCTTGACATTCAACTTCTCCAACAGTTTTGCAGTTTCCTCTTTCTTGAAATTCATGATGGCATCAAATACCTTGTAAATTGGGTCAAGTACAAACTGATTGAACCCACGCACGTAACCATCGCCACCAGTCTTGTTCCACTTTTTATCTTTTGCACTGAAAAACTGGTCACCCCAAAGACGTTTCATAAACTTTGAGGGTGGTTGCTTGAACTTAGCTGCATATATCTCGGAAAACTGTTTAAGGGTGAAGGCCCAGCCATGGAGTCCTGAACCAAAACCAACAGTACCTTTCTCTGGAGAAACCTGTATATTCCCCATAGGACCACTTTCCTCAGGACAATAAGTTGCCACGATGACATTGGTACTCTCCACAATACGTTGGAGAGTTTGGTAAAGATCTTCCATTTCTAGCTGCAGTTCTAGAAGTGCACGGTCCATTTTGTTCATAAAAAGCACAGGCTTGATGCGCTCACCTATGGCCTGCCGCAACACTGTCTCAGTCTGGACACAAACACCACTGACACAGTCCACTACAACAAGAGCACCATCAGTCACACGCAAAGCAGCTGTAACTTCTGATGAAAAATCCACATGTCCTGGTGAGTCAATGAGATTGATCAAGAATCCCTTTCCGTCACTTTCACCTTGGATGAATTCCATATCTGCGTCTGACAGTTCATAGTACATAGAAATGGCCGTTGACTTGATAGTAATGCAACGCTCTTGTTCATCTTTCCTGGTGTCTGTAAACCTTGTTTCACCAGCTTTTGCAGATGCAATAATTCCAGCTTTGCTGACCAAAGAATCTGTCAAGGTGGACTTTCCATGGTCAACATGAGCAATAACAGACATGTTACGAATGTTGTTCTTTTTGTCCATGATCCCACGGATCTGGTCTATCGTGAAGTTCGGCATGATGGTAGCAGAGTGATTTCTCTGGATTGCAGTAAGGCACTACTGATGCCGTAATGGCGTCCAGAGGTAAAAGTGACGGGT
TCONS_00032377	XLOC_008738	TCGAGAACAAAGGATGATTTACTTTTCGTCTCAGCAGCGTGAAACGATTCTAAATTATCTCGATTGAATCATGGCCCTGTGTGCAATGTGATGGAAGACGGTATCGCTGAGAAAATTTCGAGGAAATCATAAGGCTGGTTTCAAGTTGAAAAAGACACCATGACTTCCGCTGTTAGGGTTATCGAACAGATCAACGAGCAGCTGATGTGCGCCATTTGCTTGGATCGCCTGACTGCTCCGGTGTTCCTAAAATGCCTGCACACGTTCTGTTCACAATGTTTGCATAGAATCGTCAATAATCACCCGTCATCCTCGATTACCTGCCCCACATGCCGCGCAGAGACCCCGATCCCGGACAAAGGAGTCGATATGCTAATGCCAAACTTTTTTGTGAATCAAATGCTGGATCTGGTTCACTTGAAATCGGAAGAGCTGAAGAAAGAAATACGCGAGGAGAATAAGTGCCAAGCCTGTGAAAACGAGAAAACAGCGGACTTGGCCACTTCACGATGCGTGGACTGCAAGAAGGACTTGTGCACGAGTTGCGTGGCAGAGCACAAGCGGGCCCATTCCACACTCGACCATAGGATAATTGCCACAATCGAAGATGAAGGTCAGCAGGAGAGTCAAGAGCTGGATAGATATAGCCTATCGTTTTGCAAGTATCATACTAGGAATGTCATCAAGTATTTTTGCAACACGTGCGATGAAGCCATTTGTCGTGTTTGCACAATTCTAGAGCACCGAGAGCACCAGTACGTCTACCCTAAGGAGGCTTTACCAGCCAGAAGGGGTGCCATCGCAGAGCAGCTAGAACAAGCTAAGATACGCATACCTGAATTGAAGAAAACGCTGTCCGGAGTGCAAGAAATGTCAAAAAGGCTTACGGAGTGTAGAGAAGCAATTGCAAAGGAAATCAGCGAGAACGTGCAGGCACGAATTGAAGCACTACGTGAGGGTCAAAACGAGCTCCTAAAGCACCTGGATCAAATTCATGACGGGAAACAGAAAGTGTTGGGCTTGCAAAAGGACAGTATTGAGTTGGAACTGGGAAAGCTTGCAGGCTGTTGCGAGTTTGCTGACAACGTCTTAAAGTTCGGCAACGAAGTGGAGGTTCTGCAGATGAAAGGGCGCTTAGAATCCTTGAATGGTGTAAAGATTCAGTTCGAGCCCGAAGAAGATGACACAATTCAATATGTTCACGATCCAGCCACAACGAAGACTGTGTCGGAGTCACTCGGGAGCATCCGGGCAAGTAGCACTTTTGCCTCGATCTCATACGCTAGCGGAGATGGGATCCATACTGCGCGTGTCAAAATGGAGACAACTTTCCGGCTGACAACCAAGGATCGACATGGCAAAAGGTGTAAAGGAGGAGACAGGGTCACAGTGGACATAAGCCAACCCGATGGGATACCTCTGTCGTCAACGATCAGGGATGAAGGAGATGGCACCTACACTGTGACTTACATGCCAGAAGTGAATGGTAAACATGAAGTCTCTGTCGCTATTCAGGACAAGCCGATCATGGGAAGCCCCTTCACTGTGCTTGTTGTCAACCGCCGAGAATATGCCGACGTTGGCCCGACACTTCATCGATTTGGACAGTATGGCAGCAAAAAGCGCGAGTTTAAATCCCCTTTCGGCGTGGCGGTTGACAACGAGAGCTACATCTATGTAGCCGATAGCTATAATCACCGGATACAAATATTCGGTCCACGGGGAGAATTCGTTTCACAGTTTGGTTCTCATGGGGAACGCAAAGGAGAGTTTAACTGCCCGACGGACGTCGCTCTGGATAGTAAGGGAAGAATCATTGTCTGTGATAATGGCAACAATAGAATCCAGGTCCTTAGTCGGAATGGCGCATTTATCGGAAAATTTGGCCGTGAGGGTACGGGAAACGGTTACTTTAAATCCCCCTGGGGGGTTGCGACCTCCCGAAAGAATGATATCCTAGTTGCTGACATGGAGAATCACCGGGTGCAAGTTTTCTCTTCCGACGGGAAATTCTTGACAAAAATTGGCTGTTTTGGCGATCGCGCAGGGCAGTTTAACTCTCCGTGTTACCTCCTTGTCAATCCGGAAGATGACCATATATTCGTTTCTGACTCCAAAAATCATCGCATCCAAGAGTTCGACAAAAATGGGAAGGTTCTCCGCCAAATTGGATCCCAAGGAACTGGAGAGGGGCAGTTTTCACATCCCCGTGGGTTAGCCATCGATATCGCCGGTAATCTCGTGATAGCTGACATGGGAAATCATCGTTTGCAGATATTGGCTGCTAACGGTAAGTTTGTAAAGGAGGCTGGCTCCGAGGGTAGCGGAGACGGACAATTGTCTTTTCCAGAGAGCGTTGCGATAATGCCAAATAGCGGATACATTGTTGTGTCAGATCTTAGCAATAACCGCATTCAAGTGTTTTAAACGAGAAACTTCATATTAACGTAATAAACTCTAAGCTGTGCGGAGAATGGCTCGTATATTCAACTTTACGGCTCAACTGTAAGGGAACGTTATTTTTTTTTCCCAAGCAAAACATAAGGTGCTACCAACGCTTCCTTCCTATTAGATGAAAATCGGGAAATGATTAGATTCATCGTTTCCCTTTTTGCTGTGACCATATATGATGTGATGTGATTCTACGCGGTAAACGTTCAAGAATAGATTCAAGAATGAATCATTTCACAATTGAAAAAAACAAAAAGAAAATAAAACAAATCGGTTTAAAAAATGTGTAAAGAAATGAACCCTAAAACTATAAGTAAGTTAAAAGTGATCCTTTTGTGTATATGATATATGTTATTTATAATGAATACAAAGCGCTTTCGATTGAGTGTCACAATACAAAACCAAAGTAATCCTAGGCAGCAAATGAGAAGTCAGAGCAAAACCAGGCAAAAGGGAAATTCGAGTAACCAAATTGCGATAATTATTACAAGTGTTGTATGAGATTGGCTGCGAAGTTATCTAATGAGAAGTTGGTTAATAAGTTATAAAATAAAAGTATGGGTAAATTAATAGATATATGTTATTTTTAACTGCTTCTCTGATCTTCATATCTATTTACGTGTCGTTCGATTTCTTTTTAGTATGGTTAACTGAGTTCAATACTTACTATTATACGAATATCTCATTGTTGTTTATTAAAAGTTTTATTGCAAGTAATGTGTCGTTACTAAATTAAATTCTGTGTTCCAAAAATTTTATTACAAAATGTTGTAAAAATAAATAAATAAATAAATAAAAAAAGTTAGTGTACAATTAAAATTTAGCACATTTAGATGACACTTCATATAGAAAGTGAAATTAACATCATCTTGATAGTCTGACCGAACAATATCATCAATATTATACTCACATTTTGTATGCAGAGTTTATTTTGTTAAGACTATTTACATGACAGTTAAAGTTAAGTAAAATATATTTAAAATTCCAGATGTGAATTGAATCACCTAAATTGTAGTTACTGACAAATAATTTGGGTTGTCTGGCACCAAACTTGTAATTATGATCTCTATCAGTAAGGTGAATTACCAATCTTTCTAGTATAGACAAGACATATACTGATCAGGTGTAACCCAGCAAGTATGTATACTCTATATGAGCTAATAAATGTAGAGGATCAATAAAGACATCACTTCCAACGAAAAATTTATTCAGTCTTGCTCTCTCTCTAACTCGTATGCGTGATTGGCACGTCAACCTCTCGTTTTCCTAGATTGACTGTTCTTTTC
TCONS_00032378	XLOC_008739	GCCACCTTAAGTGTTGCGGGATTAACACACCTCAAAATCTCGAAGGAGTTTCACGAACAAAGGGACCGACCTCTCGGAAGGCTTGGAACTGAGAGCGCGGGATTAACCCTAACACTATATTACCTTTCGAAAGTAAAACAATCAAACTTGAAAACTATTTCAAATCTTGCTTTTTTATATCAATCAAAACAAATCCAGAATCGTTACAATGATTTCATAACTTCGTTCTACTGACACATGAACTCTTCAGCGTACAAACATCCAATATGGATAACTCAAGATAGAATCAATCCCAAAAGGAAAACGATGTGCATTTCTTAGAAAGAAATTTCATTCCGTATGAGCGGCTAGAGTGGGGTCACATTAAAGTGTCAATAGTGTGGAATATTTCTTTTTCTCTTTCCCAGAGGAATTGATTTAGAGATCATTAAATTATTGTATGACTACGACTACGAGTTCAAGACGGCGGGATACAGCAGTGGCCGTCAACACTCAAAGGAGAGTTTTTGCGAAAATTGCGTAGCCTTAAAAACAAGATAACCAATACAGGAACCAGAAATATTCAATTTAGTGTCGAAGTAATCAAGGATTACATTAGTTTTACTTGTGTACGCTCTGTGATTGGTCCAGAAACTTTGCGCCACAATGTGAACCAATCAGATCTAAAATCAAAACCAAATCAATCGCGATTTCGTAACTCGCGTTTTCCCGCGCTTTGAGCAGCCTGCTTCCTTTTATTTTAATTCTCATTGGCTCATAACGAATAGAAGAGTAAATTCCCCTAATATTTCGCTTTTAGCTCGAGTATTAATCTCAGGGTCGTAGTCACACTCGTCCGTGGAGCTAAAGGTCTCGTTTAATTCATCTTCTGAATATTATTTCCCTCTTGCACTGTACATTCGCAGTCACACTGTTCGGCAAATATTGCCCTCACAAAGCGCCTTTGAGGCGATGGAAGAAGAAATAAACTGAGACGATGATTTGCCTATTACACGTACATGTAGTTGAGGCCAAACGAATTGATTGTGCAGGCGCTTTTAACTGTCTGAGTAAATAACTCGCGGGACAATCTTGCCCCGTTTGCAGTTGCCACGCCAGGATCAATGAACGTCTAAAACGATTGCTACTCGCCATTAAGGTGTGTTTGCGCGAGAGCCGTTAGGCGTTAAATGGCCCCAGTTGGATGCAGGCGAGAATGGAAATGGATTCTATTCTGTCAAATTCAGACTTTTCTCTGCATCGTTTGGAAATCCGAGGCGTGACACGATCTCTCGCACATTTCTTATGAGTCCCTCATTTTCTTGCGGCGAGTCCAGTATAACTGAATACAATCTGGTCATATACGAGTCAATAGTATCTAATGTAGGAACCTCGTTGGTGCCAGGAAGTACCAAGTTCGCAAACGCTTGCACAAGGGCTGTACGAAGATTGCTCAGATGATTGAGTAACACCATGTTGGCATTTCGTTGTTGATTTGTCTCCATTTCTATTTTTTCTATCGCTTGTTTTAAGCTCTCCACGTGTTTGGAGGTGAGTGAATTCTGTTCTTCAAATTCGGTGGCCGCTTTGCGAAGCTGTCTCAGTTCGTCTTCACGCATTTCATTGTGTTTAAGGAACTCTTCCGTGAACACGGGAGCGTTAAATCCAGGTAATTCTTCCTCTTCTTCACTTTCGTTTAACTTTCCAGACACTGTCAGTTTGTGCTTACGACCAAGAATGTGTTCTCTCTTGTTGTGAAGGTTGTTAAAGTACTGATTGCAGGGTTTGCAGTAAAGGTCGTCTTCTGCACAAAGTTCAATTCCATTTGATAAGCCATCTAGACTGTCAGAGTTCTCCAGATTTTTTCTTTTCCGTTCCGCTTGCTTCTTCAAAAAGTTCTTATAAGCATCTGTTTTTTGGTATGCTTCTAATTCCATCATGTATCTTTCTTTATCTTTCTCTGCTTCATCTAAATATCGTTGCTTTTCTTCAGTAGACAGTTTACTCCACTGAGCACCAAGTAGTTTTGTAACTTCTGGGAAATTTAAATCAGGGCGCTCCGCTCGGACCTTTTCTCGCTGTTCATTAAGGAACCTCACATATCCAGTTAAGGGTGCCTTTGGTGCATTGCTGTCTCGGAATGTTTTACGACGTTTCTTTCCCTTTGGCCAGCCTCCTTTCTTTTTCTGAACATACATGTACTCTGGTTTCTCCACATCTCCATGGGAGTTGGACACAGCTGTTGTGGTCTGAGTCTCCTGACAAACGGTTTCCTCTGCTGAGCCCCCTTCACTTTCTCCACCACTCAAAATCTCCACTTGACTGAGGTCAGATACAAAATCTGCTTCAGATGTTGGTAAAGTTTGACTCCCTTGAGATGCGTGATAACCGGTGACTCCATTGTGAGTCGTGGCAGTAAAATGTAGACTGCCGTCTTCCCCAACAGTCGCTACAGCTAATTCGTTGGAATCACCCACGTGTTTCACGTCCACAGGATCAAAACTGGAAAGAGTAAAGCCGGGTAAGGATGTTACAGTTGTGGTCCCATCAAGTGTTGGAGTAAGAACCGCCAAGCCAGTCGACCCTGGTACCGAAGTTACAGAAAAGGTTGCAAGAGAGGTGCTGGATATAGCCTGTGAGTCCAAAACCTGTGCTAGCGCGGTGGCTGTCGCGCAACTCGTTCCGTTTACAAGCGAAGAGTCAGCGTGCAATGTCGGATTTTCCTCAAGGTCCATGGCTGAAGCTGTAAGAAACACGCGACCTCTTTTTCTACAGGAAGTGAGTTTCTCGTTTATTTGTTTTTGACGGAAGTGATTGTCTGGACGATTTTTTAGAGGGGGGTACGGTGTTTCTTCTTTGGGCTCAATTCCACTAAAATGGCGGTCAAGCCTCAATAATCCGAACCACCCTCGAAGGCAAAAGGTAGAAGTATTAAATTCCCGGATAAAGAACCCTTAATAGTTATATGAAGATCAAGAGCTTTCGATAGATAACCGCTGATCATTTCTAAACGAGCGACGGTGCAAGACAGCAAAACTTGAACCCGGGAAATTCAAAGTGGACCTCTGTAGATTTATTCAAACAGTAACTTTTGCGACTCAGCTCACCACTTTGCACAAGGTAAGCTCTCAAACAACTTTTTTCAGAAAACATTGTTATTCCCATCAGAAAGGCTTACGATATCGTTGATCTAGTGTGGTTCTAAGTTCACCGAAATGCGATCGATCGTTCATTTCTGAGCTTTCCCCGAGTTAAAAGAGAATATCTCTCCGTGATAAGGTCATCAAAACTTTAAGTTATATCATCGTTATGTACGCATAATCGAAGACTATGTGCCCTCGCCTTTCTTTTGTATCCGGTCTTGTTTCGTCTTGCTCTTGTGAGG
TCONS_00032380	XLOC_008740	TCCAAAGTTTAATCGCCCATATGGATTCACAGTTAACAACTTACTTGCCGTATCTATAACTATCCTCTCTTTGCGCTTGTTACATAACTCTCAAAGAGGATAATTTCGTTGTCTTTAGAGTGGTCTATAAAACCTAAAATTCAAAGGTGATGGGGATCTTTATAAAGCTGAGGTGATGATTCTCGTTGCAATAACTGCTAAATCACTTATCAACACAACGCGACGGCGTTCTCGACCCAGTTTCTTATCGACATTTTTGCTGCGCGCGCCGTTCTGAAACGACGTTCCCATCCTCTTGCTAAACCACTCTACTTTGCTCGGCGGTAAACGCGAATTAGCTTGATGTCTACCAAATTTCCGACCAGATAACAATTGTTCCCAACTTTTGCGCTTAACAAAGCTAGTGGCAATGATTTAGAATAACA
TCONS_00032383	XLOC_008741	CACTGATACAGTAAAACATACAAATATTTCTATAGCGTTTACATGTTTCTGTCGTTTTCCGGTTCCCTTGCACTTAAATGTAATGGCCTTGAGAGCCCAATATATAAGCGTATAAACTTGTGCCGGTAGTTGGTTGTGACTCTCTCTATCGGATATGCAAGTAAAGAAAATAAACTGATCTTGTACAAAATTCTTAGCTTTCTTCAGTCAGCGGGCTGAGAGATAAAGGGTTTTTGACAAATAACCCTTAATCATACAAAACGAAACTGTAAAACGTACCACGTGTGTATCACATTATAATAAAGTCAGTCATTTTATATTTTCATATGTCTTCATCATTGGATTTTATTCTAATATAAGAAACCTGCCCGATACTTAATACCGATACCATGCTTTGGCGTGGTGGTTGAAAGATGTTTGGTGAAAGGAACTTGAAATTTGGCTGTGTTAATTCTCCGGTACGTGTTTCTCTTTTATTCCGTGTTTCTCAGAACAAGACACCTCCTTGTTTAGGTATGCAAAAGCTGCACTAGAGACAATTGATACTTGTGGGAAATAGAAGTGATGTGTGCCAAGAAATTGAGGATTTAACCCTACATCAAACCAGCATCCCGGAAGAGTAATCTGTTACAATTCCAATCACTTCTTGCTGGTGAGGGAGCAGGATCTCGTAGAATTGAAGCACAATCTAATTAACTGATACTTGCTGTGACACCACCGTTTGTGTCACGTTCTTTACAGTGCTTAAAAGTTATTTTTATGTGCTAATTAACCTTGCTTTCTTTTCATGAATTCAATTTTGTAATTTCCCCTTTTTACCATTTTCCACACTTGTTCCTAAATACAACCAGATGCTCGAATGCAAGGTTTTAATTCTAACGATCTCATCCTTCTGACAGCATCAAAGATAGTCTCCACTTTGTCATTTTTGTTTTCTCTAGTCTTCTCTCATCGTGAGTTGATGGCTTTACCGTCAGCAATTCTTCTCTTTTTAACTCGGGGACTACGACGCTTGGATGCACACAACAACAACACAGTTCTTTACACACAACGATTCCGCCGCTGCAATCGTCCAATTTTTTCTCCGACCCCGTCACTTCTGAAGCGGACTCTTATTCGAGGGACATGCCATTCGCGAGCCCTATGGATTTCAATATAAAGAACGAACAAGAGCCTCGATTTCACCTAAATCCAAGTTCTGCTATCTCAAGCATATCGAGTGCACTACAGCCCAACAAACCAAACATCATGCGTTCGATTTACGGCCCCAACTTAAATCCCTCTTTCCCAGATCCAGCCTCTCAGTCGATGTACACTTACATTCATCAAACGCCGGTAAGCAACGATTCAAAAGCGCCGCAGTTTTACCGACCGTTTCCCGGCTTCCCGCCTTTTGATACGCCAGAATCCATTCAGGACAATCACGGCTTTTCAAAGTCAGACGACAGCCGAATTTTTTCCCCGGTTCCCAGCAGTCACAGGCCTCAGATTATCGACCGTCAAAAGCCACAAGGCACCAACCGAGCGGACGCTCACGACGTTGAAGATGTTGACGATGCTAATCGTTGTAAAAACACAGTGGAAGGTACTAAAACGTCAGTTCGTCGCCTCAAGAAGTGGTACAAAGACAAGTACGGCAAATCTATCGACATGAACACTGTTACACGCCAAATGGCTCTAGAAATGTTGAAAGATTTCTTTCTCGAAATTCGCGACACGCGGCCAGGTAAAGAAGGAAACGAATACGAACCTGTGACACTGACAACGTACAGAAATGGTCTGAGGAGATATTTCCTCGAAAGAAAGTGTCCACCCGCTGTAGAAAACTTCGATTTGGCCGATCGAGAATTCGATGTAGTCAACTATGGCCTGGTCTCAAAGAGGAACGAGCTCAAGCGCAAAGGAAAAGGAAACCACCCAAACGTGGTTGAAAGCATTACCGAAGAGCAGTTAGAGAGAATGTGGGCCTCGGGAGCTATTGGAGTGCACGCACCGAGACCTTTATTACGACTCCAGTGGTGGATTAACACAGTCAGTCATGGAATAAGAGGACGCATGGCCCACCATGACCTAAGCATCGATGACTTTCGCATCTCTCGCGGCCCAGACGGCAAGATCATAATTGACCACATGAAAGCTGGGAACAAGAGACCAAGGGCGGACGAAGAGAAAGACAACCCTAGAAGCAAGAAAAAGTGCAAAGCCCGGGTAGCAGCCACCGATGGAAGCGAACGAGATCCCGTACGTGCGTTCGAGGTGTACCTCCGTCACCGTCCACCTGGTATCTCGTCGTTTTATCTCACCCCCAAGCACAAGCCTAAGGGAGATATCTGGTTCAATAAAGTGCCCATGGGCAAAAATTCTATCGGAAGAATCATGAGGGAAATCAAGGCAATTGCTGGGATAGGATAATTTTCACTGGCTGAGAACTCTAATTCAATGAGAACTTTACTGCTGCTTCAAAGGTAGCAGAAGGAACTTTATGACCATTGCAAAGGTCAATCGCCTCGCGCGAGACTTAACATAGAGACGGTTTCAAACCATTTTCCTTGAACTGAAGGACTGATACACTCGTAAGTAAACACTACAAATGGCTTCTGCTCTTTTAAAGAAGAAATCTTGAAATTTTTTATATAAAATTATAAAATTTTATGCTATTAAGAGTAAGAGAATCAACTATATGCGATACACACATATAAATATATCTATATATAAAATAATGTTTTTGGTATATCATTGGGAAAAAGTTTATTAAGTAACAACTCGAAAACAGTGCTCATGGGATTTTCCATCATTTGCAAGAATTTAAACCTAAGTATTTAATATATTAACTATGTCAGTAATAACCTTTCAGTGCTTACTTAAGTTTAGTTCGCGTTGCCTTTCAGTGATCCATTTATTTCAAAAGGAAAAACTCACGAGGTTTGCGAGAATTCTCAAAAGTAAGATACAACCGCGTGGCTTTGAAACGCTTAATAAATTAAAATTTAGAGGATTTTAAAAATAACGGAATTTCTCTTTGAGAGCATAGCTTTTTCACAGCGTCATGGAAGATCTCGTTTTGCAGCCAAAAAGATTTTAAATTGTAATGAATTCGTTATTGTCCTCGGGCGTTTTATCTTTTCTCCTTATCCATCAGGAGTTCAATGTGTTTTTCGATGCACAAACTCCTTACTAATCAAAACATTCTTGGCAAGTATCTTGTGGAAATGAATTATCTTGGAATATAGCTGGAATCTTTTTTTAACAAAGCTTTCTAAGAAAACTTTTAATATAAAAAAACATAACAAGAAAGAAAAAAGGGCCTTTCAAAAGGTCAACACAATTAGCTGTGAAAAAGGCGTTTCTTCACACACAGGTTTCATAGAACACCAAAATCTACAAAGGAGATTTGAAAAGTTGAAAGATAAGAGAATGTATTAGCTTATAACGATTTATTGTAATGAATATATTTTTTATCAAAATAAGCGAGGAGTGTTAAATTTTGTTCGCTAGGGCCATTTCGCACCATCGCCGCTTCCGCAAACGGCGTAGAAGTTCTTTAGTACTAGATTAAATTTCAGATAGGAGAAAATCGCCATGTAAATAGATTTATAGTTTCTTTCATTGCTTTACCTTGTGCCCACGAGAGCGTTTTATTAACTCTTAAGAGAACCCGACGAGCGGAAGGCAGTAGAAGCCGATCGTAGAACACAAATGTATTTAGATAACAGTTCACCATTGTTTAATAAAGAGATGGGACAAGACTACCTTTGTG
TCONS_00032389	XLOC_008742	GTTGCGGTTAAGTATGAGTTACAATCATATTATTGTTAACGTCTTCCAAGGTCTCGCGTGTTCCTCGTCAAACCTACGTGCCACGTACTTCGAGGATTGATTCCACTGCGCCTTGTAAGATGCATTTGAGAGCCTGTTCTCTTAAAATGGCTCAGGATATGGAAGATGAATGTTTCCGTTTCTTACACGGCGTAAGCTTTCTTCCGTCTTTAGCTACCCTGGGGAAGACAATGGCTTGTAGACAGTTAATAGAGGTATTTAATTTCAAGTGGTTTCATTCCATATAAAGAACAAAAGAGGTGACATGTGATCACATCTTCGCTTTATTTCTTACACAGTATAGAATAAGTAAAAAAAAAAACAACCCAATTTTATAAGGCCAGAAACAGCCCCTTAAATACCAAATAAAGAGTAACCTTTGTTATCGCATTCAGACCTTTCGCAGGCAATTACTCAGAAATAACAAAATTAGAAGACCTTCGCGGGAAGGGTACACAAATCAAGGAATTCGTGAATGCACGGAATCGTAATTAACGGTTAATCGGATGCATTTGAGATTCATTTAAGTTCAAATCTCTCGTCCGTGGAAAGTGATTCCTCAATAAGGGCAGAGGTTGTAGAATTTCTCGCGGCTTTGCCTATATATCTCTAATTTTGTTCTTCGTATGTTAACAGCCGTAATAATTGCAGCATTCTTTAAGATGTGTTGATGGAAACATTTCCCTTTGCTTATCATTAGATCTCAAGATAACAACGGAACTGCTTTGAACACGACATTGTTGCGACGGTTTTACGAAATACCTTCGCGTGGAGAAAGGTCGGACTGAGTTGGTCAGTAAATTTAGAGATCAGATGGCTTCGTTCTATTTACAAAATATCAGGTTGAACTCCCTAGGCGGTTCACAAGGTGAACTTGTTGAGAATCTTTGTTTCACAGATTTCTCGACGAATACGAATCAGCACCAAAGGGGTACCCAGGTAATGAACAAAAAGATAGCCAAAAGGAACCTCTCGTCACGTTTCAAAGGCATCAGATCGTTTAATTGAATGTTGAAAATGTTTCAATAGAGGCTGATTTGACGATTACTAATATTTACATGCACTGACAAGCAATTATTCGGTAGTTACACAGATTTTTAATTCGTAATGAATTCCACTCTAAATTCCTGGTTAGCTCTCAAAACCAAATGATTACACAGATATAGGAAACAACCCTGAAATATTGTTTCCTCTTTTCACAAATGCGACAGGGGCTGAACAATTTTAAATGAAAACTGCCTTGAAAGAACCTCTCTTTCCAATCAGTGAAGGCAACAGTTTCACTGCGCCAAGATTCAAAGATGTAACTCTTTGTGTCATCGAGAGATTTCGTAATTAAAATGATAAAGCTTCGTAACAATGTATTGTAACGCCTCTAACTTCTTTAGTTACACAACTCCGTCTACTTTAATAGATCCTTTGAATTAATTATTTTTTATGTACATATGAGGATAATAGAGCGGGAACTTTAAAAGAATTAACCGCTAATCTTCAAAGAAAACCGTGACTAACCCAAAAAATCTAATGACCGTCAACCTATGCCGCAACCAGAGATAAAAACTGGTCAAAGGCACACCAAACCTTTTTGTTAAAACCTAGGCCAATTATGTCATTAACAACGAACGCCCATGGTAGTCTGCTTGAGAGTCTTTTATCTAAAATCTTAAAATGTGACAAATTTGCCGAAATCTTACCAGGTATAGACACAGGCCTATGTCCTTTTGAAATGAAGTAAGAAATAAGTGCTAAACTCCTAAAGTGCTCAACTAGACTCTTGCAACGTCACAGTCGTGACTTAAAGACAGTGAGTTGTTTGAGAAGTGACGTGAACCAGCTCTAAAGCCTGTAAAGTACATAGATCAAACTAATCATTGAACTATTAGAGCCGTCAAATTATTTCAATGTCAAACTGAAATCACGCTGACACTGCTTAGCTCACGCTTTATTGTGTTTCGTTGTTCGGTTAGGCAAAGCGATCCGAGTATTTTAGCGAGTGATGTTTTGTCACAGCACTACGTTGTATCGACCTCCCACCACTAGAACCTCGTAGAATTGTTCTTAGGGCTAATTTCTATGTGTTACGCATTTCCTATGAAGGTTTTTTCTAGAGCGCCTTAGTATTAATGGAATGAGTACATAAGTAAGTGTTAACTAATTGACACCGGATGTGCAAAGAATCACATTCTAACTTGAACAAATACGCTATAGAAAAGAACGCTACAAAGCGTTTGACTCAGAAAGAAAGCAGAAATGACAGGAATGCCAGAAGACAAAATTTCTGTCAAGGGAAATTCAAACACTTCATTAAAGCTAGAAAATGTACCTGCGGAATCGCAATGCGACAAATCACCGCGCCTTGCATAGTTTAACTAAACCACTAACAAAGATTTTTAAAAGCTTAATGATTTATCCAAAATGACTACAAAAACAAAGCGCGTTAATGATAATTTTAAGCCACAAATTAAAATCCCCTTTCGCGGGTAGTTCTTTTTCAATAGGGCTATTGGTTGGTCTTCTTATTAACAAGCCATTTTCAGTTTTTTCAGTCTCATGAGCCATCCTCGTAAAAGATCCCCCATCTCTGATAGTTTTTTTCAGCCTCAGAGAAATTGGAGTCAAACTCAAGGGCCTCAAACTTTAAGAATATTAAATCGACCCACCAATTGCAATTTGTCCTTTCTCATTTTTCGACGATAAAAGTTTCTAAGCCTTGCTTTTCACCTTAGCTTTCCTCTGGTACGTCTGACGAATCCGGATCTGCTGTAGATGGTGTCTTAAAGGAATACATTTTGGTTAACTGTCGCGTGATATGACGGTGAGTCTTTCTCGCTTTACCCTCGATTCGTGCGCATTGCCGCAACACCTTCTTGCAACTCTGTCTGAAGTAGTCGTCAAGTGCGCCGTATAGGTAAGGATTTAGACAGCTTCTAAGCCTTCATCTCTTCGATAAAGCACCGTGGCCATTTTACTGTAGGCGATTCCCATGATAACCAAAGGTAGGAGATATTCAGCCACAAACAGATACAAAGTATACCCTTCTTTTAGGATTCTGTCGGTGGGAGGATTCCCCCAAAGCTCTTCACAGCTGAATTTGTTGTTTTCACCTTGCACTGTATGATTCACGTCCATGACAATGATTTGTGGAAGAGCGGACATAAAGGCGCACAGCCAAACCAGTGCGAGAAGCAACTTGACCCTCCCGAGGGTCAATCTAGCTTTCATTGGATAGACAATGCCCATGAAGCGTTGTAAAGTAAGGGTTGTTAGACTGAAGATCGAAGCACCCTGGCATAACAAGCTCAGAGCTGGGATAAGCTTACAAACAGCAGTGGATCCGAAAAAGCCAAACGGATACTTCCCTGTCTCGTAATAGAGTAAGGTGAAAGGCATACACACGAAACCTACCGCCATGTCGGCAATCGCTAGACTCATCAAAAACAGGCCGTAATAGTAGTTCCTGAAACTTCGCAGCTTGCGCGTTTTCCGAACAGCTACACATACGAGAATGTTTCCTGCCATGTTGAGCACTAGAATTAGAATGGATAGCGCCAGACGAATTACCAGCGATGGAAAAGGCTCGGGGACTTCAAGGCTGGTAGAGGGAGGCACTGTGGAAGGAATCATCTCTTTCACTGACAGAGAAACAGAAGCCGCGGAATTTTTCCAAGTTTCACTAGTGGTGAACGGAGAAGGTTTAACTGAGGTCATGATGTGAAATGAATGAACGCATCAGATCTTTGGCGTTTGATGTCCACTGTTATCATCAAATAAATCTTGAAGCCGCACTAATCTCGTACACGCAGCTACGCAAATGAGCACTGTCTACTTCTTGGCGGTGAAAACGACGTGAGTTGGTTACTTGTGTCTGTTTCAACACGATATGGGTGATATTAACCTGAACTCGGCGGTGAAATTCGACTCAGCTGAAGCGCACGATTTTGATCGATTCGTTATCTGCCGCATCAAGTCAATATTCAAGTGTGTCGCGTTCACAATGTCGCGATTGACAGGAGAACTTAGAGACGTGAGGGATTTACTTTTTTGACAGCTTAAGCCGCGATGATTTGTCTAGCGAATAATTAACGCAGAGATCTTCCGCAGGATGAAAAAGGCCACATTCACAGTGAGAG
TCONS_00032392	XLOC_008743	CTGTAATTGTAAATCTGGATACATTGGAAAGCACTGTGAAACAGATATAAACGAATGCAATAATAATCCATGCAAGAATGGAGCGACCTGCGTAAATCTTCCAGGAAGTTATCGCTGTAATTGTACGCTAAAATTCCGTGGTACTCGTTGCGACATCTTGGCAGCACCCACCGATCAATGCGAGGACTAATCTGAATACTATCGAAGTGTGTTACTCGCCAGTTCTTCCAAGGATTGAAGAAACAAGAAAATTGTCCACAATTGAAATCTTAAGTATGAAACATGTAATTGAATACACAATAAAACAGTGTTTAACTTGACATTTACTAGTTGTGCTCTCTTTGTTATAATCCGTCCCCTGATCCCATTCTTTTATAGCTGCCTTTGAAAATATTTTTGTGGCCCGTTAAAAATGAAAAACATTTGTATAAATACTTAGTTATACGTTTGCCTGACACTACTTCAGCCTCCCCCTTTTCGCTTGGAAACTCGTGGTCGGTCCCCAGAGTGGTAATAGCATTCAACTCGTTGATTTCCAATTCTCATTTTCCCATGCAAGGATCCTTTGATCAGCTCCGCTTTAACGCCATTTTATTGAAGTCACGGAGCTCATTAACTTCATTCTTCAATTTCCTCGTCTGACTACGGATCTTTTGAAAGTCTTCTTGTGTACGAGCCACGAACTCTCTTATTTCTCTCAAATCGTTTTCGCATTGTGCTAAATGATCACCGATAGCTTTCCTTTCCTCGTCGACAGTTTTCATAAGTTTCTCAGGAAGCTTTCCACCTTCGAATTTCTTTACAGCGTCCATAAAATCACGCGATCTGGTTCTAAGCAAAGGCGCAGGCTTCGCTTTGTTCGTCGGTGTTCCAGAATCTTTCCTCACTGGTATTTGAGATGAGCTGCCCCGCAGGCTGTTTCTTTTACCTATTCTTGGGCTACTCATGGGACTTGACTCTCTAGATGAAGGCCTCGAAGGAAGCTTTCGGGGTTGCGAGGGAGACAAACTCATTACTGATGCTTTACAAACAGCCTCCTTCTTTTACAGAAAATTTACTCGCGTGATTTCCGCTGAAGAATTGGTCAAACTTCGTAGGATTTACAATCAACCGAAATGATCAGGACCGAGTTGTATTCAGTGTACGTCGGCTTCGACCACGACTGAGGGTAACATGTAAACAAGACTTAAACAAACCTGCGATAGATCCTTT
TCONS_00032399	XLOC_008744	GTTTTTACAAATTTGGAACATTTCAGATAAAATAGAATCAAAGGAGATTAAGTGGAATTTTATCTGCAATGAAAGCGATTCGCGTACTATCCTTTGGAGGACCTGAAGTACTGAAGTTCATGTCGGATGTGAAGGTTCCAAGTGTTTCAAATGGGCAGGTCCTTGTCAAAATTAAGGCAATTGGGATCAATCCTGTAGACACTTACATAAGAAGTGGAACTTACGCCAGGAAGCCAGATCTGCCTTACACCCCGGGTTCTGATGGTGCTGGTGTGGTACACAGTGTAGGAGCAGATGTAACCCAAGTCAAAGAAGGAGACCGTGTTTATGTCTGTGGCAGCATAACAGGGACATATGCAGAGTTTGCCTTGTGTAACAGTAGCAATGTTCATCTTTTGCCAGAGAATATTTCTTTCAGTCAGGGAGCAGCTATTTATGTGCCATATTACACGGCTTACAGAGCATTAATACAAAGATTACATGCGAAGGCAGGAGAGACAGTCTTAGTCCATGGAGCAAGTGGAGGGGTTGGCATAGCTACTGTGCAGCTAGCCAAGGCATATGGATTAAGGGTGTTAGGAACAGCAGGGACAACAGAGGGGGAAGAGGCAGTGAAACAGGCAGGGGCCTCAGAAGTGTTCAATCACAGAGAAGATGGATATGTTCAAAGGATTCTGGATGCAACTGGTGGACATGGTGCAGATGTTATTGTTGAAATGCTGGCAAATGTCAGTTTGGCCAAAGATCTTCAACTTGTTGCCATCAAAGGCCGTATAGGGGTTGTTGGCAACAGAGGTACAATTGAAATAAATCCAAGAGAAACCATGGCTAAGGAATCCAGTATTGTTGGTGTTATGTTAGGTAAAGCTGGTGAGGAGGAGAAACAAGAAATAACAGCAGCAATAGCAGCAGGGCTCAAGGCAGGGTTTCTTAGTCCAGTGGTTGGACACGAATACTCATTACACCAAGCATCAGAGTCACATAGAGATATTATAGAGAGCAAAGGAGCCAGGGGAAAACTAGTCTTACTTACATAATCAAAATATGTGGTGTGTGGCCTCATTACTAACTGTGGATGGTCCCCCATGACAGGTTGCAAAAGCCCATTTTTTGAGGGTTGGGATTCAAAGTTTCAAATTGTCAATGGAGTATGAGTATTTTTTTTTTATTTCTATGTGGTGGATTATGTGAAGTGAGCTAGTGGGTATTCGAAAATGGTATAGAGGTCACATTTAAATTGAGTTGTAGGGATAGTGATGATTTAGTGGAACAGATGGGGGTAACTTTGACTGTTCTGTTGTCTGATAAAGCATAGTGAATTAAAAAATGAGTTGTGCACAGGTGTTTTAGGTGGAAAGTTCAAGGTATGGTTTCTTAGTTCAGTGAATTGCTTGAATATTGATACTAGTTGTATCAAGCTTCAGAAGCTCATAGAGATATCACGAATGGTAAAATAGGAGAGCTAGTCCTATGAACATATTTTAACAAACAACATTGTACAAGCCACTATTAATGTATAATAAAACAATTATTGAATTTGGTTTTTGCACGATATCTTGAATTATCAAACCTTGTATTTTACTGTGTAATCAGCCTCACCAAGCTTTTGGCTTTGGCAGAAAACTCAGACCTCGGCATTGATAATTTATGATAGCCTGCTCAACCTCATCCAATAATCGTCTATTGTATGGACACAAATGTGTGAAGTGAGAGAGGCTTAGAGCTAGATTGCACTAAATTTGTGAACAACAGTTGGTAAATTAAAATATTTTCTTCAAGCTCCATGTGACACATGATAAATTTGATTAAAAGCGTGTTATGTATGGGATAATAAGTATAGAACTATAGCAGCATAGACAATGAAAATAAATTCCAAGAAAAAGGTTGGAAATAGATTTGTAATTTTTCAGGATATTGTGATACAATTATAATTTTGTTATGACTCCTTCTGCTATTTATACATGTATGTAGCTGCCCAGGCTTATTCAATACAGAAACAAACCTAATCCTAGTCAATTGAGAGATGGCAAACACATTGGTCAAGAATCTGTGCATCTATGAATGTTGTATTGGTTGGGTGGCATGCTTTCTGGCTATAAGAACCAAGTCGTTTTAATGCAGGAGTTGTAAACAACTGTCTGTTTTAGTAATTATAAGTCATTGTAAATCTGTGAAACTGAAAATGATAAATTTACAGGACACTAGTAACTATATAAGCTATTTGTTTGATAAAGCTTGGATTTTCTTTTCCCCTTACTTTGTTTTATTTTAAGATTTCTATTATCTGTCCATTTTGATTACGACATTTTGCGCGACAGCGGTTGTCTCTCAGGTGTCTCCTTCCTAAAATTTGCGCGGGAAATTGGTTCGCAGACGGTCAGACTTGATTGCTTGCGCATGCCCGACGTCTGACCACCGCGTTTAACTGCCTGGGCTCAACGCAGAAAGCAAAGAACTGGGTTCAAGAATCATTTCACAGTTGGTCGAGTCACACACTCTATGAGAAGAAGGCAAAGGAAAAAAAAAACAAACTCAAGAGTTACAAAAGAAACATAAAGGTTGTTGGAAGTGGAGGTAGAGGCAATAATGCAATAGGGCAGGTTTGAAGGAAGGCTATATTTGTCATGAATATCAGTTTAGTCAAGCTGCTGATGCACACATGGATATTACAGAAGGCAAGGGGGGTTAAAGGAGAATTGGTCTTGGTTGTTCAGTAGGAAATGACACATGTGTAAAGATTCTTCCTGAATTGGAAGCAAGCATTTAGCAAAGAGATAATGAGTGGGTATTTTTCAACAAAGCAGGCTGAATTATATTTCATCATATGTTTTAGTACATTGTGTAAAATTAGTTTTGTTATGAATGAGAAATTTCTGTTATGAAAGGTCTCTGTTGATGTTTTATTATAATTTATATCAAGACAATTATAAAATGTTGTTTTAGTGGGTAAATGTATGTTCTCTCTGTTATGCCCCACATGATAGCGCGTGGAGTGGCTTACATGTTAAGGTCATATTTTTTGTAAAATTTGCAGAATATTATTAAATATAAATGTAGTTCAAAAATCATTTGAAGAGGGTACATGGTACATGGTACATGTACTAACCTTTTGACCTTTCCTTAAAAATCTGCTGATACCAGGATTTTTTATGGTTTTATTGAAGGGCTTGAAGATATTGAGATTTGAACAAAATGAATTTCATTCCTTGATAAAATGTTGCACTAGTCTCCAGTTATTAACCAGTTAACATGAGTGGTATTTCAATATATGGGAGGTGTAGTGATTTTGTTTTCATGTCTCTTTACAAATCTTTTATGTTTTAAAATTGGGTTGTACACATACAAAATTGTTACAAAATAATATTATAACATAGCTAGTAAATTTGTCTAATCAAATTCAATTGCACAAGCGTGCTTCATATTCCTAATGTGCATGGACATGATGTCAGCAAACAAATCCCTCGAGAAAAAATTTTCCATCAGGTTGAAAATGTTATAAAACAATTGGTTCATATGTCAGCTGTGTGTTCATCATATATGAAGCACTTGGGAAGTTTGGAGAGCACTCAAGAAGCTAGAGTTGCTCTTGGCTACACCTTGAGCAACTCTTATGCATCTTTCGTGCTCTCCAAACTTCCCACATGCTTCATATCTCGATGAACACATGCTGAGGTATGAACCAATTGTTAACTGTGATGCATAAAAATACAGCTTGCGATCTTAAAAGGAAGTAAAGGTAAAAAGGTAAATTTTTTTAATTTGCAGTCAGCTAGTTACAAGCAGCAAACTGCAAATACAAAATAATAATCAATTACATTAATATGTTCTTTTTTTGTTCGTTTTTTTTATTTTTTTAGAATAATGTAGGTGCTCTATGGTTTTTATAATAACTAATTTCAACAATGTTTTTTATGTTTGGTTATGACATATTCCAAGAAGATTGTTTTAAGCATAGTAAAAAAGCTTGAAACATTCTCAGGTTTAATTTCACAACTAAAATATGATGACCATTCATCTATCATTACTGCAAATTACTGTTGTAATCATTGTTGTGCTTATTAAATGTCTTCAAACCCCTTAACCCTTTTACAAAAATATGAATCTCAAAAAATTGTTATAATTTACTGTATCAGAAGCACAGGTAATGTGCTTCTTTCTCTACACCATTACTTATTTCATATACACTAATGTACAAAGTCATGTACTTTGTAAATTCATCTATTTTAACTTTTGAGATGTAACCTGTTGTATCATCACATAATGGACAGTCTTAATTCCTTAGAGACAAAAATGTGATCAGGTTGAATGATTTGTTTACATTTACTTCTTCCTCAAAATTCTAAACTATTTTCCTGAGGATGTAAGTGGTTTTGATTGGCCCCATACAGGGGGCTGTAAATTATTATTCATAAACCCCAGAGTCTTCACCAAGTGAACTTGAAACTACATAATATTGTACATGCACAAGTGTATGACTTTTTTTGTACTCTGAGTATTTATGTCATGATACATGTAGTGTAAGAGCTCTCAGTTATTATCACCATCCACTTCATACGCTTTAAGTTCTGTTTACTTTCTTTTTGAAGGCACATCATTTACCTCCTTGCACTGCGCAAATGTTGATGGATACGCAAAGCAACTTCTGGAAGCTGCACCTCTGGGCTCCTTAGGGTGTCCATAAGGTCAATAATTGTGAATTCCGGGTGTGTCGCTTTGATCGTTTCCAACAGTTGTCCAGTAGCAGGCTTTTCCATGGACTTTAAGTTTTCCCAGTAATTAAGGTTATCCTGATTTACCCCCAGTACCTTGCCCACTTTTTTCCAGCCGTATTGTCCACTGCACGTCACTTCAAGTGTCTTTACGATTATGTCCTCAAGATCAGGCGATATGTCTGATAAACGAACACTTTCAAGGTCAGAAGTAGTTGTGTATTCCTTTGAAAGTGTGCCTTCTAAATTGCCTCTGTTAAGGGTGACTCCTTGATAGAGACCTAAAAAAAAGTACAAAGACAATAAAGATATTTTAAGTAACTCAAACGTTTTACTTTCGCTTTCCTTGGACCCTCGGAATGGAACTTAACTAGTGCCATCTATTGTTTGCATTGAGCATGGGTATTTTTTCTGCGTAATGTTATGCGTAATTGGTGCCTACACGTATGGCTTTTTCTGTTGGACCAGAGCCGGCCATACGAACTTGTTGTGATTTGTGCTTGTCTGTGTAGTAGTTTTGGTCCTGGTTGAATGAATGGCCTAATCTCGTTCAGTACAGATGAAAATAGTGATCACAGTCATCACTACGTAGAGATGAAGACATCATTCGCGCCTAACTTGTTGCTACTTTTGAATGAACATGGAGACCTTTTTTCTGATAAAAAACCGTTGAGTTCAACTAAAGTCTCACGAATGACCTCTGATTGTTGAAAATCATCAATCGCCGTAATTAACTATTGATATCTAATTACTACGTACCCTTTACGTGCTAATTGTACCCCCTCATGTTAGACACTGAATACTCCTCTTGTTTTGATTCTTCCATACATCTTTTTCTGGTAATATTCTCATCATTACTGAGGTAAAGTTAATCAAGTGTTTCTAATACACCATGGGAAATTAGAGTATTCTGATCAAAGATATGAATGCCGGCGTTTCTTAAAGTTTACTTGTAGTAGTGTAATTTTTAACTATTCTTCTTTCGTTCCAATATCTAAGCCCCGTTGTATGTCGTTTTGTTTATCAAGTTTACTTTCTTACCGGTTTGATATGTATTATCTCCCAATAGCGACTTGTATTCTTCTGCACTTGTCGGATTTATCTTTATACAACAAATCACTTCACACCTACTTTGCCTTTTACAACAGAAGCATGCTATCATCACGCTCACTGAAATCAGCGCCAAAATAAGTATGGCTACAAGTACAGTTAGAGTTTTCACAAGTGTTGTGAAGTTTATTCCAAAATAATTTGAAGCGGTTTGAAGTTTTGTCTCCGTAACATTAATTTCTTTGGAAGTGGTTCCAAAGCCCTCGTTCGAATGTTTGGCGTTAGCCACTGCAGTGCGCGAAATGCTTGGAAGCGAAGGAGTTTGTTCGGTAGCCATTTCATTTCCACTTCTTTCCAGGGCTTGCTGAACCTCTCGTGTAACCCTCGTTATTTTAAACATCTCCTTTCCATTAAATGCCGATTTTGATGGGTTTTCTGAAGTGTTACTGCTACGGAAATTTCGAATTGGCCCTGAGTTTGAGGGTGTCTTTCTCTTGGGAGTGTTAAGCCTCAGGGGATATAAAGCCAACATTTGAGGATCGCTTCCCTTGGTTTTTATTTCCAGGGTGCAGTTTGTTCTTAAACATTGCCCCAGATTAATACACTCCAGTGTAGCAAGGCGTTTCGTTCCACAACACTTAAAACATTTTTTGCAAACATTTTCTGTGTTATTCCAAGGATACGTTCCACGAGGGCAGGGTCCACATCGTGCATTTTTCCAAGCTAAACATGGACTGATGGTTTGTTTCGGACTACATTTCTGGCATGGGAGACAAATGCCTCGGCCTTGGCTATCCTTGTAGGTTTTCGACGGGCATACTGTGCAAGCTATCACGGCGTTTTGCTGTATTTTGCTACCACATGGTGGAGTTAGTTGTCGCCCTGGGGGACAATCAGAGCAAGGTTGGCACTTGATTGTCGTATTCTGTTTACCAAGAATTTGGTATGATAACGCTGGGCATGTTCTATCTGGATAGCTGTTAGCTTGGGGAAGGTTCCAAAGAGTCCAAACAAAGCAAGTTATGAAGGCAATAGCGATAAATTTCCTGATAAGCTCCAGAATCTTTGTAGACCACCAAATAGATAGCTTTACCCTGTCAAATTTTATCGTGTAAATAGGATCTGCTTTTAACTGTATGCCTCTTGAACTTGTGGGAAGTATTGAATCCTTATGATGTTTCCCCATTTGACTGTTGTGAACTAAACGATTATTCAATGACTTGTTCGACGTAAAAACCAAATCTTCGTCAACCTATTTACCGAATGCCTCGCG
TCONS_00032409	XLOC_008745	GGGGTGGGCAGGCTCGTTTTCTTTTTTCCCAAAGAAGGCCGCTTTATGCTGTAATGTTACAATTTTTCAAGAGAAGCTACATTTCTTTCTTCCTGGAGTTAATGTGGATTGAAATGAATGTGTGGATTCGCTCATTTTTCAAGTACGCGTTGATTAAGTGGTATCATTTAATTGAACTTTCAACTTTGCATTTAAATTTTCTTTAGATAAAAATATAAATTGTATTAAAGAATGCGTGGAAACCACATTTTAGTTCCTCGGCACACGGTGCCGAATTATCGTGTCGGCAACATTTCCAAGTTTTACTTTAGGTCTGTTGAGTACAGCAATAAGATCCGATATAGTCTTTCCTTGACTTCCCAATTTCTCAAGTAATCGTTTAGTTGGGCTTTCATCTTTAAGAGTTCCTAAGTGTTCATAGTATTTGAATTCTGTAGGAGGAATTCCAACCGCGTTTGCTACTATCTGCCAACCGAATGTCCTGCTATGATGTACAGACTGTACGTCACCCTGTGGAACATCCAGACGCATCACCAGTTCATCCAGGAGGTCTGGGGGCATATCTGCTAGATTGAGATCCTGTGACACTGTAACAGTGCTTGCTTCGTCGAGGGTCTCATTGGTAGTTTCTCCTTCTGCACTGTCCAAGGTGAAATCTGTACTTTGAGGTTCTGTGGAGTCTGATGACGTTCTTTTTAACTCCTTCGGGTCTTGTAGTATCTTGCAGACACACTTTTTGCATAAGGTATACACGAGGAGCCCCATAAGTACCAGAAAAACAGCGGCTAAAATTGTTCCGGCAAAGCTGCCGAGGGCCGAGTTCAGGAATTCATTTTGCGCAGCGTCATCGTGTGGTGTCACCTCTCCCAACTCTGTTACTTCTTTTAGTGTAGTCTCAGTTGTTTGAAAAGTGATGTAATTTTTTCCAAGTGACGCTTGAGAAGAAACCTGCTCTTCCAATTCAATCGCACGAATTTTGGTCCCGTTGAATCTCCTTTTCGGTGTTAAAAGATGGTTTGAATTTTTACTTTGGTCCGTTATTGGCTGCTCAACCTCCTCCTCCTTTATGTTTTTAATGGGAGGAATCCTAAGAAAATCTAATTCTTCTTCTAGTTCATCCCAGTAGGAATTTTTTCCCGTTTGGCTGTCCGTGTTCTTCAAAGACTGATCACTTTTTGATTCAACTTCGGCCTCCAAGTCTCGTTTTACTATAGTCAGTGAAACATTTTTGTCGTTGGAGTCCAATTGGTCAAATTGGCTCATATTTTTCATACGAATTTGCTTCAGTGACATAGTGGGTTCTTTCGTTAACGCTTCGTTGTTCATAGCATTCGTAGATCTTGCAATCTTTTTATTCATATATTTCCTTGTTTTTGTCGACCGTGCGCAACTTTCTCTACATTTTTTCGATATCAAGCATCCTATTTGAGCCGCATAACTTTTTGGACAACAACCAGAGCAAGGTTTGCATCCGTGTGTTTTTTCATCTTCGTAGTGTCTCTTTGGACAGTCCTGACATTCTGTGTTTTTCTCTGTGGTGCAAGAGCTAATGATGTTTCTTGATTCACAATCACTGCATATCTTGCAGGACCTACTGTCGACTTTGTCTGAATATGTTCCTGGTTTGCAAGGTATGCATTCACCAGCAGGTTTTGTATCCAATGTAATACCACACGGTGCTGAAGGTTCCTTCCCAGGAGGGCATACAGGACAAGCGAAGCATTTGATCCTTCCGCTTTCATCTTCATGAACAGTGTAAGTCTCTGGGGGACATTTAGCAAGACCTTCTGGGTAAAATTCACTGCTGTCTTGCAAATCCTCTAAAAAATTCCACTGCCACAGCAAGAAGAGGAACCCAAAAATAAATAGCACTTTGATAATAACTTCTAATTCTGCCATATTTTGCCATGATGGGATCATGTTGCCTTCTATCGACGGTGCTACGAAAGGGTCTTACCGTCGAGGTCTTAAGAAGGAGAGAGTATGTTGCTTGGTCTGTTCGAGACTGAATTCCTGTTGAGCAGTTCTTCCTGTGAACGGTATACAGGAGTTATACGTCCAGAAGAGTCTCTCCTTCGATAGCCCCTCTATAGCTTGGGTCGGATTTAAATACATCGTTAACTCTTGAGCAGCTTCAGGTCCCACCAGAGGCCCGTCCAGATTATGTGAAAACGTGCTCGGCTCAGCTGGATGGCCAATTTGGTTTGTTTACGTACCCGCAATCAACGCGTCCAGCGGTGTCTGTGGGATGCTCTTGGTTATTCATATAGCCCTGGACGCACTTGTCCCAACTAACATGGCCACCGAATATTGTTGAATGGTAAAACTGAGTTGTCGATCCGTACGGTCCATACGGAGCGTCTAATATGTTCACGAGTCGTAAGGTTGTGTGGCCATAAACGGATTAATGATTCGTACGAGTCGTACGGATCGTCTACGAGTCCTAAAGTTTTCTAGCCGATCCGTGATCCTCATTAGTGAGTCGACTTCAACGATCCGTGCGGATCATGTGCGAAGTGCACAAACAACAAGAGCATTCCGCAGGCTACTAAAAAGCACCGTCCGAAGTGCACGAACAAGAAGTTTATTCCTCGCTCAACTAAAAAGGACCAAAAGGCACCAGGCAAAGTGCAGAAACAACAACAATATTCTGCGTTCTACCAAAAGAGCACCGTACAGAGTGCACCAACAACACGAGTATTCCATGTTCTACTTAGATGCACTGCGCAACAAGAGGTGCATTCCTCGTTCTGCTATAAAGCACCGCGAAGTGCACGAACGAGAAGTTTATTTCTCGTTCTGCTTAAAAAAAAAAGTATAAGAAATATCTAGTTTTTGTATCTAACAGATTGCCTGTGAAGAGATAGCATCTGCAATGGGAGCAGCTTTACACGCAGGGCTTACTTAAGAGTATCAGTTGAGCCAAGTTGCCGATGCTTGCGTCTATATTGCAGAAGGAAAAGGTGCCAGAGGGAAATTGGTCTTGATTGTTTAATTGGGAAAGTATGAGTTGGACATTGCCTGCTTGTTTTCTTGATTACAATTGGTCTCGTCGAGGTTTAAAAAATTATGGGTTTTCAAAGAGTTTTCCTACTGTAGATAATGATTTCAAGATCAGGTTTGAAATAAGTTATTGTACTCAGTTTACGGTCAAGTCGCCCAGAAGTCAGCTCGCCTGACGTCACATCACCCGGAACCTGAGTCACGTCGCCTGGAATATTCGTCATGTCGCCCGATTTTTTTTGTTATCACTTGTAAAAACATCAAAATGGAATATTTTTAGAAACTGTTGAAGCTACCGATCGAAACACCTTTTAGGGGTACATACTTACGTTACCAATCCTTTACCAGCGAAATGTCACTGTAAATGCGACCTGATTTACAGTAGTTACAAATAGGATTAAATACACGGAGCTAAATTAATTGTCTTTATTAAGGGAAATCCTATTCAGGCATTATAACCATTATAAGTATCAGAACAATACACTGCACAGAAAAATCAAGTATACAAAAATAACAACAGTACTTTAATTATGCAAAACAGCACCTTCACTAAAAACAATATTTAATGACAACTATGTAAAAAATAACTATTTCAACTGTTTCTTCTTTTCATTGTTGCTCATTTGTTTTATCTTACTTTACAGATCTCTTTACGTTTAACCCTTTCACTCTCAAAATCTAACTCTCCTCATGATTTAACTTTCATTTCTAATGGTATTTCTGAGAATTTAGTAGTGAATTAATTGATGGTCTCCTGGTTGCCGTTGTACCTTTCTTTATTTTCATCACCTGCCTACTTTTTATTCTACACTAGATATTATTAGGAGAAATTATGTGACACAATTATGCTCCAAAGGCCTGATTGGTTACCTCAAAAAAGTTAAATCCACTAAGTTAAGATAATTTCTCACTGTAGCTAAATCTCTATTCGCAATTAGTCCACCATTGAGCACATTTCCGGTGAAAATCATTGAATGATTATTTTCCAACTGGCCAATTTCATAATTCAGTCTACATGTGATTATTAGTTAGGACCACCCTAACTGGAAATGTAATCAGGTTTTTTAGAGGAAGAACTACATTTTGCTGTTTTTTTTTGTGTTAGAAGCTATCTCCCAGAAGATAACCTCAAACGTTGTCAATAAAGTCTAAATGTCTTGCCCGGGTTGTTCAAATCTGAGTTAAGATAACCCATGGTTAGCATGGAATTTGATTTCAGGTCTGAAAGCTTTAAAAGAAAATTCGGTTAAAACTTTTTGCTTGCAATTTGATCTTTGAATGTTCTAAAAAGAATAGGGAAAATTTTCACTAAAAGGGTTTGGAAAAAAGAAGTATAGAAACCTGCATTAAAATTTATCCCTGGGCTGACACAAATCGGCCTTTGAACAACTGGGCCCTGAACTTTAAACTTACTTACATAACTAATGCAACTGTGTTTAAGTGTAATGATGTTTCATCTATTTAAACTACTGAGTTGTAAATATCCTATAATTTTTGGAGGAGAGAAGGTGACATTTTATCATTTTAGAGTTAATTTGCTACTTTCACAAGTGCCACAGCCCTCGATGAAAAATAATACCTCCAGTATTATGTTTCCTGACAAGTTCATGCAATTCACCGTGAACATTATAATCACTAATTATAATCTACATTTACTGGTAGTTAGGTTATCTCACGCAAAGTGTTATTTTGCATGATATAACATACATTAATTGTCATCAGACTGAAATTTTTAAAAATAACACTAGGAGATTTAAGTAATCAGGTTATTAATTTTTATGGCTTATTGACATGCATCAGTGAAAGGTTTGATTGATATCTATTATGTAGAAAGATTGAAAAAATTGACCCTTAAAATAAACGGTTTGAATTAGCCACTCAGAGTGGGCTGTAAGCAATGATTTTTAGACCCCCCAAAAATGTACTCAAAACTACACGTGAACTTCATTCATCAGCTACATGCATCAGGTAGCTGTCTGCAACTCTTTCCCTGCTTTTTGGAGTAAAGGTATTCATCTTACTTCATTTTGTAAATGTAGACGGATGCGTTGAACAACATCTCGACGTTTTACGTCTGGGCTCTCTAGGATATCTATAAGGTCAGCAATAGTGAATTCTGGACGTGTCGCTCTCAGTTTTCTTAACAGTTCTCCTGTAGCTGGACTTTCCATTGACTTTCCGTTTTTCCAGTAATCCAGATCGTCCTGGTCAATCTGTAATGCCTTTCCCACTTTTTTCCAACCACAGTCCACTTCAAGTTTCTTAACGAGGATGTCTTCAAGAAAGGGGGATATGTCACTTAAGGGTGTATCTGAAATTTAGGTACATTTTCAAGGCCAGCAGCAGATGTGCTTTTCTCAGAAAAGCTGCCTTCCAAATTGCCATTGATTAGAGAGACTTGTGTGTCGTCACCGATTTGATGAGTTGTTTCATCCAGTAGCTGTTTATATTCTTCGGTACTCTTCAGATTTATACAACAATTAAACACACAATATCTAGGCTGAAGATGTCTTGACTGCCTTTTACAACAGAAGTATACTATGACGCAAACTGTGAACAGCGCCAAAATAGATATAGCCACAATAACGATTATTATAATCTTCACTAGTTTTGCGAAGTTCATTCCAAAACAGCTTGAAGCCATTTGCAAATTGGAATCGACAGTGTTGAAGTCAGTGGAGACAGTTCCAAATTCCTCGAATGATTTGGTGATGGTGGTTATAACAGTATCTGAATTATTGCTGAGAAGAGTGGCGATTTTTTCGTTTGCCAGTTTAGTGGTATTTCCTTCACTGACTCCTTGCAGGACCTGCGGAACATCTCGTGTTACTCTCGTTCTTTTCAAAATGTTCTTCAATGCCAATTTCTTTGCGTTGCCTAAATTTTTACTGCTAGAAACACCTAGAAGTGGTGCTGGGTTTGGAGGATTTATTATCGTCGCAAACCTTTGAGAATTTATCTCCAATTTTTGAATATCATTTCCCTCATTTTCTATTTCTTGAGTACAGTTTGTTCTTAAGCATTGCCTGAGATAAAAGCACTCCACCTCAGCAAAGCGCTTCGGCGCACAACACGACGAACACTGTTTACAAGTGTCCACTGTGGGGCTCCATTGGAAGGTACCACGAGGACAGGTCCCACATTGTGCATTTTTGCTCGATGTACATGAGCTAACGGTTACTCTTGGACCGCATGTCAGACACAGTTTACAAATACCTCTTCCGCTAATGTCTTTAAAGGTTCCCGAGGGGCAAACGGTACAATTTATAAATGCATCTGGCTGTACTTTGCTGCCACATGGTGGGGTAAGTTGTTGTCCTGGGGGACAGTCTGGGCATTCTTTGCATCCGGTTATCGAATTATGTCCTCCAAGAATCTGATATGATGATCTTGTGCATGTTTCGCTTGGGTTGTCGTTAGTTTGGGGTATGTTCCAAATAGTATACAGCTGTTTCAGAAGCAAAATAAAATATTAAGTAATGCAAGCACCCTTTCATCAATTAATTGAACCTTTCCATCGATGTTATCTACGGTAATCGGAA
TCONS_00032415	XLOC_008746	CCATTTTCAAGGGAACACCGGTAAAAATGGGTGGTAGTGTCTATCAATCAAATAATTGGAATTAATCAAATGCTAAGCCCACATAAGCTTCGTGTTATTTCCTGCTTGGGCGCATGTTTCTACGACAGCAGGAGTTTTAATGAAAATGGTTTTCACTACATTTAAAATAAACTTTTACTCACACTAAAACGAAATTATTTACACTATAATACAGTTTTCGCAAATGTTTACAGTCAGATGAGGCGCTAAGTTGTTTTGTGGCGAACTGTTCTAGATCCCTATACCTCATTCACATCGGGAAAACATTCGTAGTTAAACCGAGTTAAACTGAAGGAAAATCAGAAATAGAGAACTAAAAGAATGAATTTCCATAGGATTCAAGTAATTGTCAAATTGCATTTTGAATGACCTATTTTTTGATTTGACAAACATCCGTTTCGCAGCTTCTATGAAGAAAAAAAATTTACACCCTGTTTCATCCTTAAACAGAATTGTACTCTTTAAAACTGTTTTCCAGACAGCAACAGGCAGCGGGGTTAAAAGGCCGAAGATCTTACCCGCGCAAAGAAAAAAATCGTTATTATGCATGTTGGGAATTACTGACTGTTTGAATGAATTGAATGGCGAGAGATGCGACATCGTGGCGGTTTACTTTACGACTCTTCAATACATCGATGAGGTCGGATATTGTCGCACATTTAGAAGTTCCAAGTTTCAATAACAGCTTGCTGGTTGGACTTCCGTTTTCTCTTTTGTATTCAATATTTAGGTGACGGAGTTCATCTCTGCAGATCTTAAATGCAGCACCCACTTTTTGCCAACCATAGAAACTTTCACCTTTGCGTCGCACGTCCAGTTTCTCTACCAGTAAGACTTCAAGATCTGGAGGTAGCTCGGACAATATGAGACCTTTAAGATCATCAGGAGAGGTGGTCAGGTCGGTTGAATTCTTTACGTTTAAATGATCAGCATCGTCAGAGGAGTACGACATTTCTTCAATTGACTCTGCGCTCTTTAATCTCTGATAGTCTCGGCAATCCTTATTCCAAATAATGTGTCTGATACTATTCAGAAGCCACACCACAAATCCAAGCAATACGGAAATTATGACAAGCACAACAACCACCACAACTTCGACCCACGGAAAACCACCCAGCACATAAGTAATGTTTATAATCTGAGATCCCCAGGTGGCGTTAGATGTTTTTCCATGCAACCCTTCTGTATACGGTGTTGTGAAATGTTTTGGCCTTTTCGATTGCTGTATCAACGGTCGTCGTGGTCTACTTAATAGTAATGACTGGTTGTCATATTTCTTCTCCCAACGCTTAACCGTATACGGAAGGGAATGTGCTCTAGATGGAACCGTCGTCGTGCGTGGTATATCCGGTGTAGACCTTTTATGTGAAAAAAAATGCTCATCCAGTTTTGATGAGTTTGAGTTATCAAGCCTCTCCGTCTTATAGATATCGTTCACCTCCAAAGGAGACCAGTTGAAAACTTTTCCATTTCGGATGCTGAGATGGTTGGTTCCTTTGCCATTTGAAAGGTATGTAAGTTTAATCCCCTCCGTAGGCAAATGAGTTTTCCTTGGTATCCTCTTAGTGGCGTGAATTGCAATTGGCACACACATCACAATGGTATCGAGAGTCACTGTTCTGCCACATGGCGGAGTAAGCTTCATGCCTGTACCACAGGGATGGCAGGGCTGACATTTAATGATAGTACTGTCATTGCCGATCAACTTGTAATTTCCTGGTAAACAGGTGTCATTAGTTCCTGCGATATGGTCTAGCCGCCACCACCACCATTGCAACAATACCTGGCTCAATATCAGCACTACCACGGCAAACAAGAGAAGCACAGCTTTCCATCCTGGAATCGCCATCAGCGTGGATGTTTCGTATTCTAGAGACAATTAAAGCGATTCGATTCTTTCTTTGGCTGAGTCAGATGTTTGTGTTGAGTATACCAATCGCAAGACGGGATCTGTGCAAAACAAATCCGATGTTGCGGATAAAACGATTTAGTTGGGATCGCTGATTTGTTTCCTTGACAATTAAGTCAAGGCAAGTTGAAGACGCTTCTTTTAGCAGCCTGTTTCCGAACCCATTCACGTAGCAAAATGACTAGTAGAGTTTGATATTTTCCAGAAACGTCAGAAGCAGCGAGTGTTAGAAGACTGTTCAGGACATCTTGCAAATACACAACCAGAAAAGAAACAATGCCAAATAGAGGCCTACTGACGAGCAATACTTCTCAAACGGGGAATCCCCTTGACCATACCGTCTTTGATGACGTATTTGGCAAGAATGATAAAGGCCTCTGATACACTGTAATAAATCTCCACTTTACCGCTGACACTTCGCTGGCTGTATGATAATAAAATGG
TCONS_00032417	XLOC_008747	NNNNNNNNNNNNNNNNNNNNNNNNNNNNNNNNNNNNNNNNNNNNNNNNGAACACTTGCTAGCAAATATCACACAAAATGGCGGACAGTTTGTTTGGAAACGAAAAGAAAGAGGCCAAGGACCATTTTAGAGATTATTGCTCGAACTATAATTCAATTGATGTGGTAATTGCAAAGAACACAACATGCTATGACAGTCTGTCTAACTTCATACATGAACTTCAGAATATTTGGATAAGTGTGCATACGCAGATTGAAGATTCCGAAACACGGCTTACTTTTTTGTAGAACTTTCCTGATGAAACTGCTTTTATACACCCTTGCAATGTGGGCTGAAAAATTATCATTCTTTGCATTAGTGGTTGAATAATATCTCAAGTTATTCAATCATGATTATTTCTGATAAAAGTTGCTCCACAATTATCACATGGTGATATCATTTTTGTATTATTTTATCAAAACTATGTTAAAAAATCAGTGAACTTTTAAATAATGTATGTCCTAAAACACCCAAATTTACAATTGTCCATTAACATTTCCAGTAAAATGTTAAACATTTTATCACATGTTAGTATCATTTTTATATTATTTTCTCAAAACTGTGTTTAATAAAACAAACACATTTTAATACTACACACCTTAAAATGACTATATTTACATTTTTGGAGATATTTACATCTTCGCTAAATTTAAGGCCTCTTTGAAAAAAAACATGCAACTCTTTCAGATGAAAATTCAGCCTATCACTACAGCATTGTTATATTCATGTCTTCATTACATGGCATATTCAGGGATCAGCTAGGTGTAAATAGAAAACCATGAACTAGTCAAAGTTCAATGAATAAGCTCTCCCACCACCCCAGATTTAAAGCTCTCCACTATATGTTTCCCTCCTCCCTCCTTACATCCAGCCTAAACAGTCTAATGATAGGCTGGACTATTGCAACTTTTTTGATCTTGGTTAAAGTTGAGAAAAACATTACTCATCTTCCAGTTTCAGGAGTAAATATCACAGGCTCTTCAACAAAGAAGTGCATACCTCATTTTGTTGCTGTTCAATTTGGCCAACTCTTCAAAAGGGAAATGATGAATTAAACACTTTTAACCCTCAGCAAATTTCAATTAAGCATGCCACCTCACATGCCCTCCCTCCAAATCCTTCCCCTATCTCAAATCAACAAATTCCTTGCCTGCTTAATCAGAGATTTTATAAAACAGGTGTTTTATAATATCTCATGGCTAATAAGTTAGCTCTACTTGATTATTTACATCTATTCAAATAATGCTAATGAAGGATGGCACAGTCAATTTCTACTGATAATAAATGACATGGCAAGAATTATGTATACACAAAGTACTACTCAACCTGCAAGTGTAAAAGTTAAATTGCCAAGGTACTCCCTGGAGTAGCATTTTTGGGTCAGTATGTTTACTTTCATACTGTGTTTAAATACTGAAGTGTATAAAAACAATGTCTGAAGATATTTATATCCTTTTATTCTTTAATGGGTGTAGTAGATCAGCAACAGTGAAATGTGGATATTTTGCTTTGAGTATTTCCAACAGTTGCCAAGTTGGACTCCCTTCTTTGTTGTTCTTCAAGTATTGAAGATTGAGGTCATCAATCTCCAGTGCCTTTCCTACTTTTTCAAAGCCGCATTCAGTTTTCCCCATTAGGGGCACATCAAGTGTTTTCACGAGTACATCTTCGACATCTTGGGATATGTTGGTCAATTTCAAACCTTTGCAAGGAGTGGACAATTTTCTGAGAGCAAAGCTCAGAGAAAAATGGAAGCTCTGAGGAACAAATATTTATGTCCAAGAACAAATATCTGACCATATCACTGCAATGAATGGAGGCTACTGCTTGTGTATCAAGTAAATGAAAAATGTGGTAGTAATGTCGGGGAGAGGAAAGTTACATGGTGATTACAGTCATGCCTGATTCTCAGTGTTCCATATCCCAATTTTCAAAAGCAAAAAAAAACAAAAGAAAAAAGTTAAAATTGCAACAACAAAAAGGAAACGAATTGCAAACCACAGAAAGGACTAAACATAATNNNNNNNNNNNNNNNNNNNNNNNNNNNNNNNN
TCONS_00032422	XLOC_008748	NNNNNNNNNNNNNNNNNNNNNNNNNNNNNNNNNNNNNNNNNNNNNNNNNNNNNNNNGAGATGAGTAGCAGAATTATTTTCTGGATCCTAGTCGGCCAGAGACTAGATAGTGTCTTTCTAATCACATTTGCAGGATCTCCTTTGAGGTCTATCTTTCTTGAACATAAAGGGAGTACCGAAGCCTTATGATGTCTTCCCATCTTTGTTGTGCACTGAAAATGATCCCGGATTCTCTATGAAAACTAGAAAGGTTTCCTGAGATACATTCACCGAGTGCCTCGACAGAAAGGAATCGAAACTAGAGCCAGTTCCTCGAAACTGACCTGGCCTGGGCCGAAGTGAAGTGAAAATCTACTTATTACTTGGGCTTCCTGTGGAAAACCCCACATTTAAAATTCGGTCGTTTACATCTGCGAAGGCACAGGTTTTCAGGCTCCTAGG
TCONS_00032424	XLOC_008749	GTAAAAGTCAATATTACACGCTTAAACAAGAACAAGGAAAGATGCATACGAAAGCGATGAAGTCAAGACAGTCAAATCTACATTTTTCAAAGTACTCATGAAAATAGCATAGGATATGCTTTAATTTATACATAGGGCTCATTTCATCAAGGTTTAAGTTATTTCAGATTTTTATGAGATAGCTAGGGCATCAGAATTAATTTGTATTTTGGCCCAGAGGTGTTATAATATATAACGACTTGAGTTTTCCAGGCTTTAAGTCTTCAATCTCATTAGTATCTAAAGATGAAATTCTTTTGGCAACGCTTAAACTAAAATGGATCTTAAATACATGCATTAAACTCCCGCAGTGTGCCTTTATCTTCCACCTGCTTTGTGTATGGGTCTCCTATTGTTCTTTCCGATTCAGTAACAGCAGAATACAGCAATTTTTCTTCATTGAAGCGGTATCCAGCAATGAAGCCCGCTAAACAATCACTCATCTTTAGAATAATATATGAGAATTATGCAACATATTTATTTATACTGATTGATTCTTATTTGGCCTTCTCCTTTTCAGTTTGTTTTTTAAACAACGTCGTTTCAATTAGGCGTAAATTATTGTAAATAGAATGCTATAATATTGTCGTAGAATCCAAATAATAAATGTGCTCTTTTTATATCAACAGTCATTGTCGGCATACACGTTGGTCTCTCATGATCGAATCCCTAAGGAGTCATGACAAGACTTGTGACAACTGTAACCAAAAGAGGCCCTTCTCTTGCTGTTATGAATAACATCACTCCTTCGCATGTCACTTAAGAAAATAAATTTCATCTTGAAATTATAATATTTAATGCTGAAGATTTAACGACAGAAAATGGTTACTCGATCGCACGCGCTTTGACCCTAATTATCCATAACTGGAGGAAATTTTTTTATTATTTTATAGCGTCAGTCAAAGTTCTTCAACGTTATGGAAGAGAGAGAACAGTAATACTTCATAGTAAATTCTAATGTAGTTTTGTCTTCATTTTGTCTTGTTTTCATCCGAAGTAGTCATTCTAGTTATTTCACAACAGGTCCGGATATAGGAAACGAGACAACAGGGTAAAATAAGCTTTTACGAGTAGGTATCCTTAACGCCTAATTTTATCACATATTTTTTGTTCAGTCGCACCTTAGAACTCTGAAAGCGCAGCCGTATCTGTTTTCTTCCTTAGATATGCAGTTGTGATAACTCAAAGACTGGTCGATCTTTCATTACTACGTCTCGACAAAAGGCTTGGTTTCGTGAAAGAGTTTTTGCAGATAAGTTTATCAAGTTCTCTCTTCATGTCTCTCTTGAACAACGCATAAGCGATAGGATTTGCAGCCGAATTAACAATAATGAGAAAACGCACTGCGTTGTATATGTTATCATGTGGAGTACACAATGATGTAAAATGACAAAACGAGCTGTAAACCTCTACAGCATAGCAAAGAAGAAAAATAGCCACAACTGATCCAATCACTGATGTCGAAGCTTTTTGTCGAAGCGTTAACTGAGAGAAGTTTGCGTCTCTTCGGCGATGCCTCTTCGAGATAATGATAACCTGCATGGTAGCGAACAACAACAACGTGCACGGAATAAATTCGAAAATCGTGGTCCAGATTACCACACTTATCTTAAAGTTTATGCTAAACAATTTCAGGCTGACACAAATGGCGGGAATAAAGTAGACTACCATCGGAATCATCCATGCTATTGTCGTCAGTATTTTTGCGCGTGTAGTCGTCATGAGTGTTAAGTAGCGTAAAGGTCTGACAATGGCGATGTACCTGTCGATAGCCATGGCGCACAGATTGGACACAGAAGAGTAGATCATGTACACAGCAATGTCATCTCTAATCATCACATTGCACTTTGAGTCGAGCAAAAAGTTGCATATTACATGCCCTGGGTAATAACATGTCCCAACACAGAAGTCAGCTATTGCAAGCGACAGAACAAATCTGTTTTGTAAGGTGCGCAGTCTAGGACGTGAACGAATCAAATAAATCACGAGGCCATTTCCAATAATAGCTAATAATGAAGGCAACCATGCCGTCAACCAGTACCAATTACTCATGTTGCAACAGCTATCCCTGTTTGGCAGAAAAGAAGAATAACTTTAGGTTTTCAAGCTTTTTCGCCCAATTCGTACTTCACTGGAGTTAAATTTGCGGATTAGCGTGACTTATTAGTCTCTAATTCGACCATTTTCATCTATTGATATCAAAGACAAAGATGTTTCCAAATCGGACAACAGTCAGATCGCTTGCCCGATCGTGGTTCTGCGTTACTGATTACCCGGTGAACTGCAACGGGACGTGAGAAATTCAAGGGGGAAAAAAGCTTGGCGCTGCCTCCTATAGGATACGAAACCATATGTTGGAGATCACCAACGAGAGACCGTCAAACAGCAACAAAAAGCGTTAGAGTGCAAGAAAACTTACGACTTTCATTTAATAAATTTACAACAAAGAACTCTGATTCCCGTAGAAATTCACAGTTACAGTCCCAAATGCATTCAAGCTTTGTTACCTTTTTTGTTTGATTCAGCGAATTCATGGAAGAATGAATTATAAGATATGACCTCAATCTTCTCCACGCATAAATTGGGCAACAAAGATTTCACGCCAGTAGAGAAGACGTAGTTCGATGGTGAGGATGTTTTTGCGATTATTTATGGAGCACCTAGTTGCAGTCCTCTTTAGCATAAGTTTTTTTTAGCAAGGGAATCGTATTTTAGATCCTTTCATGGAAAATCCACCAAAAAAAAATTATAATGATGACAACAATAATTAAAATCTTAACGCC
TCONS_00032432	XLOC_008750	GAGTATTTGTATACTTATCCTACTGACCGCTGTTTGAGATTATTAATAATAACCTGGGCTTTCAAAAATTGTGTTAAAAAGTGCCCATCTCTCGACGATCTGTTTGACAAATTAGGAGCTAGACAAATGACGCAGATAACTCAAATGATTACTTTTTTTGATAACGATAGCAGCGGATATTTGTGGGCTGGGTTACTAATATGTTTCAATATAGTTGTGTCTCGAGTCGTCCAAACATCCAAATGGTGTATTTCATTCATTTGGGCAATCAAGTTTTGAGAACATTTGAAAGAAAATTTACTTCCAAAATCTACAGAAAATGAAGTAAATTTGTATATAGTATTAGCGATTTTTTTAACTGAGAAGAGTTAAAATGAAAATGTTATGGTTTCAAGAACATACTCTTGAAAACATAGTGGGCAAGATTTTGGTTGCATGTTATCATAAGAACCAGGCGAGAGGTTTTTCAAAATTGCAGCATAGCGGTTTATTATTTCTCTACTTTAACGATTTTAACAAAACAATGTTAGACATAAAAAAAAAGACTTTGAAAAAGTTATATGGGTTCTATTATTAATAGCTGATTATACATGATCTCAGTATATGCTCAAAATTAAAGGGTTTGACCAATACACACTGTTGTACTGCTAAGTGTCTGTAGGACACCTTCTTCAAAATAACATTGAGCCCTTGGTGAAACCAGTGTTAGTTTTTAAGTGCTCTGCAATATGGAAATACGCAAACAAATATGTTCCCCCTGAAAAGTGACGAACAGGCTATAAATTCAGGCAATTTAGCAAACCATTGAAGCTACCACTAGTCTTTTAACACTGTAATCGTTTTAAGCACTGCTTTGTTTTCCTATCACGTCATTTTCCAGCTTGAAAGCAAGGTTGTTATGTCCAACTCTCTCGTCATTGTTGCTTGGTAACCGTTGCGTCCTTCGGAACTTGACCAACAAAACAACCAGAGCTACAACTGCGACCAGTCCAAATACTCCAGCGCCTGCCACACCACCGATGAGAGCTTTATGTTTACTTTGACTTGGCTCTGGTGATCGAGTGGTTCGTCTTCTTTAGCCGCCTCGAATACTACAGGTCCACCTGTAAGAATGACTTTGTTTGTACTTTCTTCTTGGTCTCCATCTCGTGTCACTTCTCTTCTCTTTCTTTTGTTCTTTATACAGCCCTTACTGCACCTAGAATCAGGATAATTACGGTGACAGGCCAGCAGCTCACAATGGAAGTACACTGTGTCGTAGTCGTTCCAAAATCTGAACGCTCGGATTTTAAACTGTTGGTAGTGTCGAGTTGGATTGTAACTGTAGTCAAGCGTCGAATCTGTGGGGCATCCGTTTTGGAGGAAGGTGTATTGCGGCCACGAATAAAAGCTTGCGTCTTTAGTCGCCTTACAGTTCTCAGCCATGATGACTAAATCAGCTGAGGACGCCACACTGTACTGTAAATACACATATTCATTTAGAACCACTGATAGAGGGTAGTCTTGCTCCGTGAAGGGCGTGGTAAAAGACGAATTCCTATAGAAGTCCATCTTGAAAGTGAACGAACCATATCCCGCTAAATAGTTTCATTCCCGAAGTAAATCCTCTGAGGTGTGAAGGCCAGACTCATTAACCTCTCTCTGGAGTATCGGCAGTAAAATGTCAGTTTTATATCATGTGTACGAGTAACCACACCATTGATTATCAGTGCGTCGGCCAGGACCTCATTCCAAAAGATTAGATAATCTTCGGTTTCGTTTCGCTGCGTCCCACAGCTATCTAAAGAGGTGCCAATCAAGAAGTGGGTGGAGTTCTCGGTGGCTTTGCATGAGCCATAGCGCAAGCGTAGCTGATTGACTGTAAAGTAGTGGAATCTTTGCTTTACCAGAAAAACCGTCATACTGTTCTCCCCACACGAAACACTTGCAGTTTGGTCAACACAAGTCATATTGTCTATCCCCATCGTTAATCCTCTAGGACATCCGCAGTAAAATGTTCCAAGGATGTTAAAGCACTCATGACTGCAGCCGCCATTATTGATGGTACATTCGTTGATATCTGTACAAGACTCCCCGTCCGACTGCAGTTGAAATCCCCTTTCGCAAGAACAGCTGTAACTTCCGGGAGTGTTGTCACAGTCCTGATCACAACCTGCAGGTAACGTGAACTCCGGAAAAATATCTGACGGACCTCTGGAACCAGAGTAGGCACATTCATCTACATCAACACAGCTTTGGAAGTAAGGTGAGCGTAGAGAATACCCGGAAGAACAGACGCCATATACGTAGAATCTCCAGGCACTAGAGGATGATATTCCGGGTGTGGGTGTACCGCCAGAGGAACAGCCCTGTCCAACTACTACTCCTTTATCCATTAAGATTGCATATGATCCCTCCATGCTCAACACAGGATGGGGTATTGCAAAATACAGCGTGGTTGAATTACTACCAATTGTCACGTTTTGAGAGAGTGCGTCCACTTTGTAGACTGTTTGTTCACTGGGCAGCAGGACGAGTCTTATGTAAGACGATGTTAGAGGTTTCTTTATCAATCGGTCAAACTGAACGCTCCAGTTGGAATAACCTGATCCATATCTGCTCACGGGTGTTATGGGTGTGCGACTTGCTAAAAGGACTCGCGGGGTACTGCTCGTGCCAACTAGAATTGTCACACATCGCCATTCACTTTCTAGTCCAGCAGAGTCTCTTGCCACAAAGCAGAACAACTGTTGTCCAATTTGATGTTGGCTAGGGTACCACGTAACATTTCGGTAGTAGATTTGTCCATGATTGCGTAAAGATGTAATTTGCATTCCACTTGGAGATGCAGTGCTTATTTCCACAATGGATTTTGAGAAGTCTGCAACCTCTACTTCGATCACTGCTCTATATGCAGAGCCAATCGGCACATCGGAACATTCACCATCTTTTGGGGTGGATGCTGTAAAGAGAGGCTTTTCGTCACAATGACCAGTATGGTTACCCATCACCGAGACAAGAAACTGTAATGGTATACCGCTTAACGACGTGACGTTAGTGAAGTTTGTATTTCCCGCTGGAAAGTCTTCTAAGGTTAATGCTACTACAAAAATTCCACCAACTGCTGCTTGCGACCCATCGTATGTTAGAACACAAGATTTCTCATCCAATTCACCGTAAGGAAAACTTGTAGTGACTTTGAGGGACTCCGAATAAGTCGCAAAGCGACATTTCACTGTATCGCCATCTGGGTCTTCAACTGGGATTCGAAACGACTGACGACAACCTCCTGGAAATCGAACAATGGCTGGACTTCGTGTTACAGGAGATGAGTTAATTTTTCCGTTATCCGATCGTGGAACGAGGTTTATTGCAGTTTCTACTTTCCAATCTGTGGAACCAGCGTAGTGACTCAGAGAAATCCAACAGCAATCTGAATAACTGGAATCAGGATAATTACGGTGACAGGCCAGCAGCTCACAATGGAAGTACACTGTGTCGTAGTCATTCCTAAATCTGAGCGCTCTGATTTTAAACTGTTGGTAGTGTCGGGTTGGATTATAACTGTAGTCAAGTGTTGAATCTGTGGGGCATCCGTTTCGAAGGAAGGTGTATTGCGGCCACGAATAAAAGCTTGCGTCTTTAGTCGCCTTACAGTTTTCAGCCATGATGACTAAGTTAGCTGAGGACGCCACACTGTACTCTAAATAAACATACTCATTCAGAGCCACTGATAGAGGGTAGTCTTGCTCCGTGAAGGGCGTGGCGAAAGACGAATTCCTATAAAAGTCCATCTTGAAGGTGAACGAACCATATCCCGTTTCATTTCCGAAGTAAATCCTCTGAGGTGTGAAGGCCAGACTCATTAACTTCTTTCTGGAGTATCGGCAGTAAAATGGTAGTTTTATATCATGTGAACGAGTAACCACACCATCGATTATCAGGGCGTCGGCCAGGACCTCATTCCAAAAGATTAAATTTTCTTCGGTTTCGTTTCGTTGCGTCCCACAGCTATCTAAAGAGGTGCTGATCAAGAAGTGGGTGGAATTCTCGGTGGCTTTGCATGAGGCATAGCGCAAGCGTAGTTGATTGACTGTAAAGTAGTGGAATCTTTGCTTTTCCAGAGAAACCGTCATTCTGTTCTCCCCACACGAAACACTTGCACTTTGGTCAACACAAGTCAAATTGTTCAATCCCATGGTTAATCCTTTAGGACATCCACAGTAAAATGCTCCAGGGATGTTGAAGCACTGATGACTGCAGCCCCCATTATTGATGGTACATTCGTTGATATCTAAAAAAAAAGGCTCACTCCACCTTTCAGTTTGACAACACTGCATGGCAACCGATTAAGAATGTTTAGAGCCTTTAATACAGAGATTCATGCAGAGGAGAAGGGCTGAAGCTTCAGAGGTGTTTGCCACTTTGTTAATTAGGTACAATTAGGTGTAGATATTTTGGCCGTTTCCAGAGAGCGATTGGCGGTTTATGAGAGTAATCAAATAAGTGTTACATTCTAAAGGACTTGTACGGATGTTCTTATTAAATCGTTGTTTTTGTTTGTAAAGAGAGCGATATGAATACGAGTACCAGACACTAGCCGATTATGGTTAGTCAATACTTCTCATGTTTCTCACCTGTACAAGACTTCCCATCCGACTGTAGTTGAAATCCTCTTTGACAGGAACAGCTGTAATTTCCGGGAGTGTTGTCACAGTCCTGATCACAACCTGCGGGTAACGTGAACTCCGGAAAGATATTGGACGGACCTCTGGAACCAGAGTAAGCACATTCATCTACATCAACACAGCTCTGGAAGTCAGGTGAGCGTAGAGAATATCCAGAAGAACAGACGCCATTAACATAGAATCTCCATGCACTTAAGGATGCTATTCCAGGTGTGGGTGTACCGCCAGAGGAACAGCCCTGTCCAACAACTACTCCTTTATCTATTAGGATTGCATATAATCCATCCATGCTCAGCACAGGATGGGGAATCGCAAAATGCAGTGTGGTTGAATTACTACCAATTGTCACGTTTTGAGAGAGTGCGTCTACTTTGTAGACTGTCAGTCCACTGGGCAGCAAGACGAGTCTTATGTAAGACGATGTTCGAGGTTTCTTAATTGTTCGGTCAAAGTGAATGCTCCAGTTGGAATAACCTGATCCAAATCTGCTGACCGGTGTTATGGGTTTGCGATTTGCTAAAATCGCTCGAGGAGTACTGCTCATGCCAACAAGAATTGTCACGCATCGCCAGTCACTTTCCAGTCCAACAGAGTCTATTGCCTTAAAG
TCONS_00032445	XLOC_008751	CGAAGAGTATGACAGGCTTGCACACAAGGCGTGGAAAAAGAATGAAGTTGAAAAAACAAGAGCTAGAGCCAAGAAACAAAATGCAAGAACCAGTGACAGTACCAGTGATGACCTTGTCGACAGTGACAAAGAATACAGGAAGCTAGTGACCGAAGGTTTGAATGCAGAATGCAAAGGAGACATAATGGAGAGCAACCACAAGGAAAGTTTCGATAATGATACAGAGGACAAGTGGGAAGAAGAGATTTACAGCGAAGAAGAGAATGCAAATACTCGTAACAAGAACGAAGATTTTGAATGTGTTGAGATCTCTGACAGTGAGGAGAGTCGAAAATTAGATCCTGATTACCTCTGTAGCGAAGAGTCGGATCCAGATACCTCGACACAATCAATCACATCAATCTCTTCCTCCTCTCTCTCTCAAGAATGCGAGGGACTATTGACTGAGCTAATTGAGGTAATTAGCGAGGACAAAATCAACGAAGGATCATTCCTTGATAATGAGGAAGACTGGCGCGAAACGGTAAAACAGTTTAAAAGTAGAAGAATAGCTCAAGGCCATACCTTCAAGAGTGAGCTCGAGTCTGCTGAGGAACTGGCGCGAGTCAACGAAGATAGCATGTATGAGGCATTTCATGAAGCACTTGATGGAGATGAGAGCGATAACGACGAAGCATTGGACACAAACTGGGTCCCAAGCGACTGTGAAATCAGTGAAATCGATAACATCAAGACCAAAGGCCAACCTGGAGGCGTTGACCTAAGCACGGGAACACTGCTGACAGAGTTCTATGAATGGTTGACGGACGTAGACGGAGGATATCTAAGCGAAAAAATGGCGCAGCAGTACAAATCTCAGGTTTTAAGCATCATAAAGAGGCTTCAGATGAATGAAACGGAAGTCAGACACGACAATCCAAAACCACCCGTGTACCTGCTCTTGCTTCCTGGAAAAGAAGGAGTAACTCTGTTGAAGCAATGGTTGTCTCATGCTGTTTCCAAGTACCAACCTGGAACTGTGCGCTCATATCTTATGAGTTTGCATTTATTTTATAAATTTTTGACGCAAGAACGCAAACCCGACATGTCTGAAGTAAGCGGCCCAAAAGAAGAAAGTTCTGAGAAGAAAGCTTCAGAAGCATGAGGAAGATTTTAAGAAACTGATCACCAGTGAAAATCTCTACCAAATCTGCCATGGTGATCAGCGAATAAATTTAGTAAAACAGCTTGGCAATTTGTCAAAGGAAACCAGTCAGGGGGCCGAGGTTCAAAGGATAATCAGCAACAAAACTCACTGCGAAGTAAGGGATTGGTTGATGACTTGTCTCGTCATCGACAATAGTGGAAGAAGTTGGGTCATTGCAAACATGACCGTAGCTGAATTCAAGGACGCCGTTTATCACTCGGGTACAGACGAAGAGCAGGCTCGTTACAGAATTCTTGTTAGTAACCACAAAACAGCTGACCAGTATGGTTCTGCGGTTATCTGGGTATATGACGATTTGTACAAAATGATGGAAATGTACCTAAGAACTGTACGAAGCCAGTTCACGGCAGCTACCCCACAGGTTGAACAACTATTCGTTTCAAGCAACGGGATGCCTCTAACATCTTTGCAGGTATCAACGTCGGTATGGCGAACTTTCCAGAGAGAGGGGATTGTGACAGAGGGAAGAATATCTGCCACAATTATACGGAAGTCTCTTGCCACTGGTATGCATGTCCACATGCCAGATGAAAAGGATCATCTCGCTGCCCTAGCCCAGCATAAGCCCCTGACACAAGCCAGGTATTATCGTGTCCACGATAAGCTTGTCGAAACTGACCTTGGCCGAAGGGCAGTGAGCAAACTTGTTGCCCTCAAATCAAGCAACGTTCATCAGCCACAGAATGATCCCAAGGAGACTAAAGCAGTCCCAAAGCCGTGGAAGAGGGAGGAAACGGAACATCTGAAGGAGCTATTTAAACAAGACCTTGAGACAGGCGCTATCGAGGAGGCCAACGTGAAGGAAAAACTAACAACAACAACGCTTCTGGAGGAACGCCCCTTGAAGGCTGTGGTCTTAAAGCTCCGGAGACTAAGAGAAGAATACATGAAAGGTTGCGAGCCCCCATCTGACATAGAGTCTGCTGAAGCGAAAGTCAAGAGGTATCTTGATTCAGCCCAACCAGAAGCTGCGCCGTCATCCATATCGCACATCTCAGGCTCGGTATCTGCTGAATCTTCATGGAAGAGCAGGCAACCCATCTTTTCAAATTAACCAAAGACCTTATTGAAGCTAACGCTATCAAGAAAGAAGTCGTCTGGCAGCAGGTGAAAGGCGACAAAAGGTCACTGGAACTCGAGCTATTGTCAGGAAGAGAGGATCAGGAAGAAGAAATGAGAACAAAACAGCGATTAGCAGACAAGGTCAGAAAAATGGCGCGGGAAAGTAAAGTAAAGAGGAAGTGAATCACGACTATATACCTAATGGTTACTGAGCCAGGGGAGTTACCATTTTATCGTGCATACTTTCTCCATAGTTATGGAGTATGTGTCATAGTATCAGAGTAACACTTGTTATTTAGTTGCGTTTCGTTTTATATTCAAAGTCTGCAGGGGTGTTTTCTTGTTAGTTAGGTTTGCTTTTATCGGAGTGTGTTAAAAGTCTTTTCCTTAGTTACCTAACAGCATCATTAATGAATAGGCATCAGTTCAACACTGTTGTCAATTACTAAAACGCTCCAGAATGTTCTAAGAAACAAAAATGACGACGGTAAAATGTGGGTTAGAATAATCACTAGTTCCCTGATAACGTCGTTAATTAATCGCACTATATCTCCCACGCGATTATCAATAACTAAAGGTTGCTTTCTACTGATTATACCTAGACGCAACTAAATAACGGGTGTACCCTGATAGTATTATTAAGCCCAAATAATGGATCAAAAACGTTGTTTTTAACAATAAGAGCAAAGGCGTGCATAGTTAAGTAACCGTATATGTGGGCTTCTTCGGCTTTGAGTGAGTTAAAGAGTCAGTTTTAATTGTTACCTGACAGCGTCGTTAACGATTGCGCAGGTCGTCTACAATACTGGCTTACACTTATAAGAACCAAAGGACGGTTTAAATCTGATAGTATCATTAAGGCCGTATAACGTAACAGATCAAAAACTATGCTCTTGACTACTAAAGGAATGCCTACAACATAGGTTAATTCGGCCTGAACCGAACAATATGTGTAGTACGTTTTGTACATCGTTGAACTTTTTGATTATACATATCTAATATTTTCCTATGAAATTTTGATTGTCCAGTCTTGTAAACTGTTTTTGCGACCAATCCTTACGACAAAATAAAGGTAAACTGATCATTAACCAAAGCAGTCGGTCACTGCGACTAGTTCGTTCGTTTAAACACTACATGGGACTTATCTCTGTTGGTAGGTCATTAGCTTGACCGTCCCTACGTGTTTTCCGAATTGTATGTTAAAAAAGTTGTAGCTAGGCATGGCTTCCTTTTTGTACTCTTTTTTAATATGAGGTCAGCGTTAAGGACATAGTCAACCATTAATACGTTTTTGAACAGCTATCACACATTTTTATTGTACCCTTCCTGACCGCCTGGCCGTGGGGTCCTTTTTGAAG
TCONS_00032446	XLOC_008752	TTGTTTTAATTTTCCGAGTCAGTTTTTCAGTTTTACAGTTTAGACACAGGATAAGAGAAACAATTACACATAGCAACTAATAACAAAAGTAAAGAAATCCGAAGGTCTGGATTAAGTTCAACCACGTTCTATCCAAGTTTAACTAGACAAAACTCTGAAATCGGAGTTTTTTGTTTGTTGGTATTTTTGTCCTTCATTTCTGGGAAGACGAATAAAATGTCTTCTTATTTGACCTCTAAGATCAAGTTTTGCTATCTTTCCTATCTTACATTCACACAAAACAACAAACCTGTGAAGTCGCATTAACATATTTGCGTAAGTAAAGCAGCCTGTTATGTGGGCTATACGAGTTTTTACGACACTTACCTCACCAACTGGAACCATTTAGTTTACCTATGAATGTTCTGATATTTGAGGCGAAGGATTTTACGTACAATGGAATTGCCGGCACTATCTTCTGAAGTGCCTGTTCATGTTCATTCACCGATTGATGGTGCTACTCAGGTACAATAAAAACGCGATGGCAAGATACCCGTGTCGTGCGAAGGTATTTTCCTTGCTTTTGACATTGATGAAATTCATAATGTAAACTGGAAGCCAACAAGATACAAAGCCGAGCAGAACCAATGCTAAAGTCTATGTCACTTTTGCTTCTTCCACTTTCGCCCGGAACGCTGAGGGTTATTTTTGTGCGAGAAAACACGATTTGATCTCGAAACAGCGTGAAATACTTTGACACAGCAGACCGTAATAATAGCGAACGGAGTGGTGATATCAAAAACGTTGCTAAAGATTATGAAAGCTGTGTCATCTTCGAATGTGATCAAGCACATTGCCTCGCGTGAAAGAAACTGAAATCTGCCGCTCTCAAATGTAAAGAATAGAGGCGCAGATCCAACGAAAGCCAAACACCAACACATAACAATGTTAATCAAATTTGTTCTCTTCGTAAACAACACACGATACCTTCCAGGTTTCATGACGCAAAAATATCGACCTACTGAAATCAAAGTTAGTAATGTGCCCACTCCAAAATTCTTCCTCCCTTTTGACCCCTAAGAGTGACTGGCATCTAATTTCTTCTTAC
TCONS_00032447	XLOC_008753	GTTAATCCTAATCCAACAGTGAACCTTGCTTTGAGCAAGTCAGCATCTCAGTCCTCTGTCTCCCACAATGCTTACCCTGTGCGAGCAGTGGATGGAAATGCTGACAGTGACTGGAGCTCATCAAGTTGTACACATACATATAAAACAACGGATCCCTGGTGGCGTGGGGATCTGGGATCAAGTCAGCACGTGTCAGAGGTGTTCATAGTCAACAGAATAAAGCATGAAAATAGGCTTTTCAACATGGAAATTCGTGTTGGAGATAGTTTGGCAAATAATGGAAACTCCAATCCGAGGTGTGGTGGCTTGTACTCGATGGCTAATTTGCTCAAAGCTTCGTTTTATTGCAAACCGAGGAAAAATGGACGATACGTAAATATCAGACTGGTGGGAAGTAGCATGGTTCTGACTTTGTGCGAAGTGGAGGTGTATTCCGAAAGTAGAGCCATTCTGAAATACAAGCCAGTAAAACGCTCAGTGCAGGACGTCTATTACCAAACTTCTATAACTCTGGTCTGTCCAGAGCCTTTCGGTTATCCTGAACCGTTCGTAGCCTGGGTAAAAAATGGTGTCGTCCTTCAAAACAGCTCATCCGACTTGACAATGAATCTGTCAATCATTGCTCAAAGGGATACTACCAAGTGGACAATTGACTGTGTGGCCAGCAACAAACATGGCGCTGATTATCACAGATTTGTTTTGAACTTGCACAGTAAGTAAAAGAACCGGACCGTTTCATAAGCGAGAGCCAGGCGTGGATCTTTTAATGGAAACTCTGCTAGGCAGTCCAAGAATGAATTCA
TCONS_00032448	XLOC_008754	AAGAAAGAAAAACGAATTTTGAGTTATTCCTTCCCCTTTATAAAGAGGTTATTAACGAATTACAGAAATTTAGAATATCTAAATTTCTCGCCAGCTACCAGACTCCTGCACGGAACCTTGGACTTGTGGAACTCAGGCCTCAGGCTGGCTTCGCGGGGGTCATCCATCAATGGAAGAGGGCCTTGTACGCCGGAATGTTTGCTTTAGTTGGAATGACAATTGCTGCTTTGCCGAAGTGCAGGCACTAGTCAAGCATTGCTATGGATACTATGTGTATAAGCTGCAGCCGACAGCTTTGGAATTGGAAGTGAAAGCGAGATATTGCGTGGAAAACCGAGCCATCCCTTATGAAGATGCTTTGTTTTACCAACCCGTTACAAAAACTGGCGTGCAGTTAGCCTTGACAAATCACGTGATTCACACGGAATATCATGTGACATCTTCATGGAAGTGTATGGCCTATTGTCTCTTGGAGATGACGTGTGTGTCATTCAACTACTTCACCCAGAGTAACACATGTGAGCTTAACAACAGCACTGGATCAAGTAACCCAGAAGGTTTGAGAGAGAGACCTGGGACCGAATATTACGAAAGACGAGTCATTCATCATTCTTAGGTTGAGAAGCTGGTTCAAATAAGAGTGGAATCAATAGTGAAATTCTTAGATGGTAAGGGAGCAAGTTTTCCAGTGCGGAACACTTTGGCATAGAATGGTTGTGTTTATTGTCAAAGCTGCGGTGGAAACAGACTCATTTGAAGCGCCTTAAGGAAAGCCCTTCATAGGATGTTACATCAACACAAGATTTCACACTTTGTAAAATATTTTTCTTTTAATTTTCCGAGTCAGTTTTCAGTTTAGACGCAGGATAAGAGAAACAATTACACATAGCAACTAATAACAAATGTAAAGAAATCCGAAGGTCTGGATTAAGTTCAACCACGTTCTATCCAACTTTAACCAAACAAAACCCTGAAATCAGAGTTTTTTGTTTGTTGGTATTTTTGTCCC
TCONS_00032453	XLOC_008755	CGAAGACAAACCTGAGAAACCTCCCCAATCAGTCACCGTAACGACAATAGATAGCAGTAGAATCGAAGTGACGTGGAAGCCGGTTCCTAAAGATTTCCAGCATGGTATCATAACGGAGTACGTCATACTTTACAATTATTCCGGTGAAGGAAAAATATCAGAACACAAGGTATTAGGAAATGTTAGCGAAGTGGTTGTTGGAGGACTCAAGCAATCTACTGAATACACAATCCGAGTTCTGGCTGCAACCGTGAAGGGAAGGGGTCCAGCAAGTAGTCCTAAATCTGCTACAACCGAGGATCCACCAAAGCCGTCAGAACCGGACGAAGGCGACGTTGGAAAAACGGAAGTGAACATACCGTTTGTACCGAAACAGGAATTGAGTGACGGTGCCCCAGTCACTAAGTATCAAGTGATAGTCATGGAACTTACAGATGGACAAGATCAAGGGAAATCGTCAGATCCAAAATATGCTAAAGTCACCAGAAAATATGAAGATCGAGTGGCAGGGGAACCATACGTTACGGCTGAATTTGCAAACAATAACGAGAAGAGGACATCATTTCCTGTTGGAGACGGGAAGTACTACTCTACGGAAGGTGTTACTGACGCCAAAAGGAAGCGCAGAAAAGTCGTGGAAAAGTTTCTCAATGGCAAGCTCGAGGATGGAGCTAAGTACGTTGCATTTCAGCGGTCGTTCGACAAAGAGGGTGATTATGAGAGTGAAGGATTCGTTGACTTTGAAACCAACAAGGACCACACAGTTACAATCGTGGTAGTGGTTGTTCTAATTGTTATCATTACTGCATGTATAGCAGTGGGAATTTTCGTCTATCGTCGACGACAAAGCAGCCCTCGCAATGGCGAGGAAGAGATGGCCCTAAGACCTCAAAAACGTGGAAGAACTCTATCAAAAAGAATCCTTGGTCGTGGATCAGGAGCCTTCGACAACCCCGCCCACAATCCTGGGGAAGCAGTGCCAGTAGAGGAATTTGAAGAACACGTGCGACGTTTGCACGCCAATGGCGATCTCTTGTTTTCTCAAGAGTATGGTGCTCTAAAGCCTCAAGCCGAATTCACTTGGAATGCGACTCTGGCTCAGGAAAACAGGCACAAGAACCGTTACAACAACGTAGTTGCATACGACCACAGCCGAGTCAAATTATCGCCCATACAAGGTGTACCAGGCTCTGATTACATCAACGCAAACTTTCTTGACGGCTATCAGAAAAAGAGGGCGTACATCGCTTCACAGGGACCTCTCCCAGAGACCGAAGATGACTTCTGGAGAATGATCTGGGAACAAGATTCAAAGATCATCGTTATGGTGACGAATTTGGAAGAGCGAGGTCGTATAAAATGCCACCAATACTGGCCTTCGGAGGGTGGAAAGGCTTATGGTGACATTCAAGTAACGCTAATGCAGATAGTGGAGCTCAGCGATTTCACAATCCGTACTTTCACTCTAAAGAAAGCCAATAGCAGAAGTGAAAGAACTCTACATCAGTACCATTACACAGTATGGCCAGATCATGGTGTCCCTTCTTGTCCTACTTCACTTCTCACGTTTGTTAAGAAGGCGTCTGGTGCTAATCCAGCAGACGCAGGGCCCATGGTTGTTCACTGCAGTGCTGGGGTTGGCAGAACTGGTACTTTCATCGTGGTGGATGCCATGTTACAAAGTATTGCTGCAGAGAAAACAGTAGATGTCTTTGGATACGTTATGACATTACGACGTGACAGAAATATCATGGTCCAGGTGGAGGAACAATATGTTTTTATTCACGAAGTTCTGTTGGAGGCCATTCATTCTGGATACACTGAGATACGAGCGAATGATCTTAGATCCCACATGAAGCTCTTAATGCAAGTCAGTCCTTCAACTGTTTCAGGCCAAACTGAAATGGATGAAGAGTTCATCCGTTTGGGTCGCGGTAATACTCCGCAAACCAAGTTCCAGGCTGCCAACATGGGCTACAACAAGACAAAGAATCGTTATGCAAACGTGTTAGCCTTTGATGATACTCGGGTCAAACTAAGTATGATCACTGGCATAGAAGGTTCCGACTACATCAATGCTAACTTCATTGATGGCTACATGACTCGAAGAGCATTCATTGCAACACAGGCTCCCATACCAGACACTATTCCGGACTTTTGGCGTATGATCTGGGAACAAGAGTCCTCCACCATAGTAATGCTCTCGAAAGAGACTGAAAGTGGCAAGGTAATCGCGGAACATATTAACAAATAAACTCTTAGACATATAAGAATTTTATTACATATTCATAGGAAGGTTAATACAAAAGAAAAACTGAATATATCAAAGACAGTTTGTCTTTTGGCTGTTTAGTCAATTTTTCTAAACTCATTCACAATTTCGTGTGGGACAGATAGAAGTCAGAGTTGATAATCAGACCAACTTTTCTTCGTTATTTTCTTTATGCATCTGTACTAATCCAAAATTCTTTCCAATTTGTACTAAGCAACATTCCAAGACATAGAAATGCACTTCGTAAATCTTGTCGTTTTCGCCTCAGAANNNNNNNNNNNNNNNNNNNNNNNNNNNNNNNNNNNNNNNNNNNNNNNNNNNNNNNNNNNNNNNNNNNNNNNNNNNNNNNNNNNNNNNNNCAGCCGGCGAATATCGGTACTCTGGTAGTGGAAATGACTAATGAGATGGTTTATGAGGATTACACAATGCGTGAAATAAAACTCACCAATACCAAGGAGAGTGCTTCGCGAGTTGTCCGTCAGTATCATTACACTGGTTGGCCTGATGTTGGGTCTCCAGAATCTGGTACAGGATTAATCGATCTCATTGGTCAGGTACAAAGGTGGCAGCAGAATTCAGGAAACACAACTATCACTGTACACTGCAGCGCTGGAGTGGGTCGCACCGGAGTGTTCTGCGCCCTCAGTATTTTGATCGAGCGGTTAAAGAGTGAAGGTGTGGTGGACGTCTTCCAGACTGTGAAGCAGCTGAGAGCTCAGAGGCCTGCTATGGTTCAGACAAAGGATCAATACGAGTTCATTTACTCTGCTCTCAGTGAGTATTTGGACTCCTTTGATGCCTACAGTAATTTCGAGTAGCTGACATGGTTGAAGAGAATCAACCTCAAGGAAATAATTACAACTGACCATCAAGGTGGAAAGAGGAAAGGGCAAGAACAATTTTCTATTTTTGTATTAAGCAAATTAGTAATTTTCTTCAAAAAGATTCCAGTTGGCCTTCACCGGTTGTAAACATGAATTAACTGACTGAAAACGAATACTTAAAGTAACTGGTAGTTTTATAAACGTCATGTGCTCCTCTAAGATAACAGAAAATGAAAGCTTTCCCCTTTCAGAATAAAAACTTGTCGAGATCGTTGTAGGAATTAGAAACCATTAATAGTTTTCTGGTTATGATACAGATGTGTCGTCAAAATAATAACATTCACTTAAGACGTGCCATAGATTTTTTTTGTTTCTAGCATTATGAAAATTGCAAGAATGTTTTTAATAAATGATATAGATAAATTTATGCGAACTTCGCAAATTATAGGTGAAAAATTGTTTAGCTTTTAGAGAAGTATTTATTAGTGCAAATCAAGTACAAAAAAGTGTGTTCTCTCATAAAAGGAATATAACTTTTCACTCAGCCATTAACGTTCTTAACGCAGTCAGTTAATATCCATGCTGTTCTCTGAGAAATTACTGGGAACTTTTTTCAATATCTTTATATAAGTGGCTTAATAGTTCAGCAATTTTGTAACGAGCGTGTGTAGATAGACTTTTGAAATTCTTGTTAAAAGAAATATAATCAATTGATTAGGTAGCTCAGATAATTTGACACACTGTGAACCAAGCCCTGAATAAACGTGGTGGAGAAATATTTCTACTATTTAAAATTTCTTGGTATGGTTTGCAGTAATCAGAATAAACAGAAACAGACATGCTATTCTTTTTTTTATGAACAACTTGACCAGGGCTCAATAGAAACAAGTATAAAAATTAATGTTAAAATGGGGAAAAGTTCTTTAGTGTGTTAAAAAGCAGAGAACTTTGGTCAACTTAGTCTGACGTAATTTTTTTATTTTATATTTATATTTTTGTAATTTAAACAAGACTTTTTCTTAAATGGTATCATAATAGGCTGTACTTGTGATTTTTTTTAATGTTGCAGAATTTACACAGCAGCTTCTGTTGCCAAGGAAAAGGGCAAATAATTTTGATTTAAAAGTTTGTTGTCTTTGCCAGTTAAGTGAATTTCGGTGAAATATTTTTTTTATTCGTTTCCAGGTAGTGATTGGTCAGTTTGATTCAGGTGACCCTAGTAATAGTAAAATAACCAATGATATTACAAAAAGCTATAATTGAATTAAGTGATTTGCTAGATAGGAGCAGGATTCGACACCCTGTTATATGCTCAAATGTGATTTTAATCGCAGGGTCGCTGACCAAATTTGAAAAATACATATATACCTTGTTTTATAAATGAGCTT
TCONS_00032457	XLOC_008756	TCCAGGCCTAATATCACCCCTGTAATACAGTTGACTCACAGTGAGAGACAGGTTTGCTTCCGCTCAAAAACCCCTTCCAAACACTTTGTCAATAAAATCCCACACAAGTACGCATTGCGGACCTATTTTTTGCATTGACAGCTGTTTTTAAAATTAGAAATAATCGACCTTAGCGCCTAGCGTGTTCTCCTAGACCATTTTTTTCGTGCATTGAAAGTACGATTTGACGGCCAAAAAGTATCCTCCTTAAGCGCGCGGTCAAAACGATCATGTTACATAGCCGTGACGTAGAAAACTGCGATGACAAGTCAGCAACTACGGTGGAGAAAAGAGAAATCTAGAAGAAAAGATTAACGCCAGATGATGTTAGCTTCATGAGTAATACACATACACCAAGTATTTCTTTACACTACTTTCCAAAGGATGTAGCTGTATGGCCAAAATGGACGCGTTTCGATCGTCGACACCGAGGAGATTGTGCTCTTCAGTGTCGTTGGCATTATGCTCCGTACCCGCTTCAAGGACGCCTGTTACGAACACATATCGCTAGTCAAATCAGGGGAAGATAACCAATGAATTCAGCTGGAGAGAATGCTTATTAAGGGGTCCGTTCCCGCACCGTACACGATTGTTCAACATTCTTTTCGGCTGACATTTCGCAAGCGAAGAATAGTGAGCTCCTTATTGATGTTTATTTCACGCGTTTGAGATATACTCATATTCCTTGTCTTTCCACATGACTACATTTGCTCTTTTCTTGTCGTATGGAAATCTTACCATTTTTTTTTTAATTTTTGTTTTTTAATTTAAACATAATTATCATTGTTTTCCCAAAAGTACCCAGGCTTAACGAAGGCGATTACAATATTACAAATATAAAATCAATTTATTCAGGCTCACACACAAACAGACACACAAACAACACACACAAGTTGCAATAAAAACGAGTTTAACTTTCTAAGGTAGGAATATGTTATTTAAATAATCAATCAATGGTCCCAGAAAAGCGATTAGTGTTAATTGAAAAACTTTGTACTTCGCGAAAAAAAGCACAGTTGACGTCGCAATTTACAGACTCAACACCATACAATAAAAAATTTAGTTTCTTAGGATCGCTACTCGATGACCATGTTTCACCTAGAATATTAGCAGCAGAGGTGAGGACATCACGTTGAGCGGCATACCTAGGGCAACACAAGGAAAAGTGTTTTATCGATTCAGAGTCAAAACTGCACTCGCAAATAGGCGACACACAACTATTAATTTTGAAGAGATATTCTCTTAGACAAGAAAACCCAAGTCTAAGGCGGGTGTGATCAATAGATGCATGCCTGGTAAAAGAACAATCGAATAACCTGTTGTAAGTATGCGGAAAGAGAGTTGATCGAGTTTTCGCTTTAAAAGTGGGAAGAGATACAGAGTTTCGGACATCTAAGTCAGGAGAATTCCAGCAAGTGATTGCTGATGGAAAAAAAGACTTTTGAAACGTAAAAGTTCTACAACGTAGTTGAGTGAAGTTTTCTCTTGATCTGAGACGAAAATGTGTACGTTCACTAGATATTTTGAGCAATAGTTCAGTTAAATAACGTCGAGTAAGGTTCTGGACTATTTTGTAAAATTGGCTTAATTTATGTCGTTCTCTCCTGATACTAAGAGGCTCCCAAGCAAGTTCATCATGTAACCTCGCAGAGCTGGTTCCCTTAATGGCTCC
TCONS_00032458	XLOC_008757	CAACTTTCAGTTTCGAAAAACCTTTCCCAGAAGTAGGAAAAACCGAAAGGAAACGCGTTCGTTTCCCACACCGTGTGGAGCCCCCACAGGTTGAAACCACCCCGCGCGCGAAGTGGTTCTCACATAGTGTGTGATGACCGTGATTAAATTTAAAGAAAAATTACTTCACCATCAGGCTTAACAATGCTATTCTCAGCTCGCTTGAATTCCAATACCACCACTAATATGGAGAACAGTTAACATTAGCTTGCTGGAGATAGTTCTGCCATATTCAGGCTTTATTCAGGTTTGGTTCACCGAGGAGCATCGAGGGGCCGTTTTACTTCAGTGCCAAATAGGATCATATTTCCTCGTTCCTTCAGGAAAAGCACCCATCCATACTTTTACACAACTTGCGTGAAACACACGCCACTCTGCGATGTAAATGGCACGAAACGTCTTGATTGTTATTTCAACGACGATAAAGACTAAGTGGCGAAAAGTAGCAACGGCAGACTGCGAGTGCAATCATGAACTGATAGCGTACTTTGTCATTGAGGAGTAATTCCCACACAATTTACCAGCTCTCTCTGGATTGATAGTTATCGTTGACTTGTTCGGGTCAAGTTAAAAGGATGGATAAAAAATCTAAAACCTGGGTGTCCTGTGTTTCTGTAAGAAGATAATAGGATCTGGATAAAGAATGTCAGTCAGGGTCTAGGTTATTGTCTATCTTAAGAACAGTACTGGATAAAAGAAGTACGTGCTATCACGATCCTTGACTTATATCATTATTAGTAACATTGAGATTCATATTCTTTTTCCAATAGCTACTAATTTGAATTTTGCACATGTGGTTTTTAGCGTTGCAGTAAAATTTATTGATAATGACAGCCTGTGGTGAAGTGGAAAACATTGGGCTCGTCCAAACCAAGGGTATTCAGTTAATTACAAGGAAGAAGTAGATTTCATAACAATGCTTGCCAAGAAGGCAATTAGTTTGTTTACCTGACCAATCTTCTTTTCGGAGAGACAAAATATCATACAGGGGCATACAAAGACTGAAAGCACACAGTGAAATGTATTATATTTAGTGGGCAGGGATCTTGCAATTCTTGGTGTGCAGCTTATTTATAATTCGCCCCATTATTCCTCCACTGTTGAACCTACCCAGTGGAACACCACCAGCCTTAAAGTAATCCTGGGATCTGCATGAGGGGGGTTGAATTGCCACAGAATGAAGTTGAACTGAAAACCTGTTCACTGTCTATGGCTCTTGGAAATTTCCTCACCCACCCTTGGAGGGCCACTTGGAATGGGATAAGGTGAGCATTCTAAAAGCTCAATTGTATTGGTAGAGGAATTATATCTTCTCTGAGGGATGGGGAAGTGAATTCTTGACATAATCTTCCATGTGTAAGAGGTCCAAATAAGGGTATTTGAACATATTCTACACACACACACACACACAAAAATGGGTACTTGCAAGATAAGAGGGAATCTCCCTAAGAATTCTTTCAAACCAGTTTTACAATTAAGGAGCACTAAGGCCTTCCCTGAGTGTTTTTTTTTTCTCTTAGCAGTGATTGATTTGTAACTAAGACTTTTCCATAGTAAAATCTTGGCAGCTTATTCTACAAATAAGAGAACTTCTGGCTTGAAACAAAAAACACTTAAACCTGTAGCAAAGCTTGAAGGAGGGAGGGAACCTCCTTCAACCAAAACAATATAAAACATATAAGAACAAACTGAATCACTCCCTACGAATCGCGAAACGTTTATATTATGATAAGAGGCTAAGCGATTCAAAATCCAATATAAGAGCCACTTGGCGTCTGCTTAATGAGGTCCTAAACAGCAAGAAATTGAGACCTAAACCCAACTCTGTGTCTAAGGTTGATGATCAAGATATTTCTGACCCAATGGAGATTGCTAATCGATTTTGTCATTACTTCAGCAATATTGGACCAAACCTCGCTAAACGAATTCAATCTACGACCTCGTATAAGAATTTTCTTCCTGGTCATTTTCCTCAGTCAATGTTCCTTAATTTAGCAACTCAGGAGGAGATTATAGATATCGCATCTACGTTTCCGGCGGGAAAATCGGCTGGGTATGACAATATCCCTATGTCTATCATAAAGCGATCTATATGCAGCGTTTCCTCTACATTAACACACATTGTAAATCTCTCCATTACTCATGGTATCGTTCCGGATGAATTTAAAATTGCTCGTGTCATATCTATTTTTCAAATCAGGTGACAAAGCTCTCTTCAGCAACTACAGACCTATTTCTGTTCTACCGTGCTTTTCAAAGTTTTTGGAACGAATAATTTACAACCGTATTATAAATTATCTCAATGACTCCGATGTCTTATGTGATAATCAATATGGCTTTAGAAAAAAATCGCTCTCCTAGCCTTGCGCTTATCGATTTGTGACAAAATTTCTTCTGCATTTGATAGAAAAGAACATGCCATTGGAGTATTCCTAGATCTTTCGAAAGCATTCGATACGGTAAATCACGACATTCTTTTTGACAAACTCAATCATTTTGGGATCCGTGGTCTGGCACTAGAATGGGTCCAAAGTTATCTTTCTGAGAGGACACAATTTGTCGAATTTAATAACGTTAGATCTGCCCCACAGGGGATTCCCTGTGGGGTGCCTCAAGGTTCTATTCTTGGTCCCTTATTTTTTATCCTGTATGTTAATGATTTGAACAATGCTTCCTTACTTGATGCAATCTTGTTTGCTGATGATACAAACTTATTTATCTCCCATAATGATCCTGTTTACCTAATTAACACATTAAATAGAGAATTAAACAAATTGTCAACCTGGTTTGCAGCAAACCGGCTCTCCTTGAATTTAGCCAAGACTAATTTCATGGTATTCAAGCCTTGGCAAAAGAAGCGATCCTTTGAATTTCAAGTTTTCATAAATGAGCAGCCTATTCTTCGTGTTTCTGAGACCATGTTTTTGGGTATTTTATTAGATGACAATTTGACCTGGAAATCGCATATATCCTTAACAGCAAATAAATTATCCAAATCTATAGGTATTATTCATAAATCTAGGTTTTTTCTCTCTACTCACTCCCTTCGTACTTTATACAATTCTATGATCCTTCCATATTTGTATTATTGCAATTTAGCATGGGCTGGTACCTATAAGTCAAACCTTCAAAGAATTGTAACCTTACAGAAACGTGCGTTAAGAATAGCAAGCAATTCTACATACATTGCCCATACTGGCCCTATTTTTAAGGAACTTAAACTCCTAAAATTTCATGATATCCATTCGTTTCAATTAGGTACTTTTATGTTTTCATTCGAGAACTCTACACTCCCTTCCAAATTCAATAACTTTTTTTTACTGAATAGTCAAATCCACAATTATAATACTAGGAATGCTCAGTCCTTCCGTTTGCCACTGTGCAGAACGAACATCAGGAAGTTTTCAATTTACTTTCAAGGTCCAAACTTTTATAATTCGCTAAATTCTGACATAAGTAGTTCTCCCTCCTCCGCTTCTTTTAAAAGAAAGCTTAAGGAATTTCTTCTCTCTAGGTATTAACTTCTGTAAGGCAGTAATTCTTAACTAACTTACTTAATATGTGTGTGCGTGTGTGTGTGTGTACGTGTGCGCGGTCAAAGTTAATAATCATAAGTCCATATTGTAATTCTAATATAAGATTAGTTATTTTAAGTGAGAAAGCCTGACTTGTTATAAGCCTCGTGGTTTCTTTCAGGTTTTCTCGCCATTTATTTTCTGTCATCAATTTTCTTCATTTTTTTTCCATTTGTAAATGTCGTATATGGCAAATAAATATTGTACACTTGTATTGTATTGTAAGTTGTTAGTTATAATTTTTCCCAAACTTATAAGTATTGGTGTTCTAGTACAGTCAGAGCTGACGCACAGGTGCTTTGTGGTAAGTTTTATTTTTAACCCTTTCAATCCTAAGAGTGACAAGAATCTAATTTCTCCTTAAAGCAGTACTACTGAAATATTTATTATAAAAACCATGAAAGGAAATGATTGCCAAACTAAAAAGCTGTGATTGAAAGACAAATTCTCCTTGTAAGGAAATGTGTAATTGAGAACAGTATGAAGAATATGCATACTGATATAAAGATGTAAAGGGATAATTAATATGTTTACAGAATAAGAGCACAATAATCATCAATTTAAGTATTTCACGGAGCAAAGCAAAGAAAAATGAAAATTGAGAAAAACTAAACTATTCAGCCTGTTTTATAAATCTCTGTTCATGTTTATGTTACTATCCCACTAAGGACTCACTACAAATTATGTAATCTGCTTGGCTATAAGGAAGGGCAAANNNNNNNNNNNNNNNNNNNNNNNNNNNNNAAGGCTGTGCCTTTGAATGTTTTCAGAACACAATCAACATAAATCTGCAAGATGAGGAATGTCCCTTTGCTACCCTCTCTAAAAAACAATGTTAGTCTCCTTAACCAACATCAAGTGGTATCTATTATGGGTTAAATAAAAGTATAAGCCACAAGATTTAGATAAAGATTTGTAATCAACATCTTTGCCCCTTGAAAGGCTCCTCATTCCTACATGCATCAGAAAAGAAAT
TCONS_00032459	XLOC_008758	CGTGCATCAATTGATGCTTCGAACTAACCATACTTGTGTATCAAACCCTGTAACCCACTATTTGTTAATGAACCCTTTAATTGACTAAGTCGAATGCCGTTTAACTCCAGCAAGAACATATTGAATTCGAGTAACATCAGTCACAAAAAGATTTTTCACGGTGTTAATAAAATCCAAAGAAGTTTTGTATTATCTTTGACAATGGATAAAAATTGTGTTGTTTTGGATTACTCGTGCTTATCTAGGGATATTTTCATTTTTTGTAGTCTCAATATCGTTAACTCCGCAAATGTTGTGCGCGGGCGTGGACAATACCATTTTAAGTGGTTGCCATGGTGACAGCGGAGGACCGTATGTGTGCTTGAATGCGGATGGGAAGACATACACTTTACATGGTGCAGTAAGCTGGGGTTCCTCCAGATGCGATGCTAAACAACTTTTTACTGTGTTTGCTCGAGTGACGCAGTACCGAGCGTGGATCAAACAGCACACTGGGTTAGGTGGATGAGAACATGCGGATAAATAAACTGGATCCATCAGAAAATGCGTTCTTAAAGTGTTAATTTAAGGTGGTTTGAGGGGAAATAAAAAGAAATTTACGAGTGAAAAGTGTGGAGTTTCAGAATCCAGAAGAGTG
TCONS_00032460	XLOC_008759	TGAAAACCGAGAAGCCACTGGGTACCAAATTACCTTTCAAATCAACCAGAAGTAAATCACGAATTTTATCATGTTTTACAGTCACGTCCAAGTTCGGCGGCAAAGCGATCTTCCTCAGCTTCTTCAAATGGTGGTCGAAAATTTTCTGGAAGTTTCCCAAGATCGTCAAGTATGGAAAAGCCACCCTCTGGAAAGACAAAGAATATAGCACAGGGCCTTCTGAGCAAGGAAGAGGAGTATATGTCAGTATAAGGCGTCTATCTTAAGTAATAGCAGTGCCCAACTACTTTTATGACCCTGCAAGGCACACAAACATAAATAACAGCAACTTAAAAGCACACTGTTTACATTGAGTAGTCCTATCTGTCGCTGTTCCTTTCAGAATACACGATAAGATACACGACGGTCGTGTCCCCCATCGTTTTGATCCTATTCCTGAAAGAACCTAGGATGGAGGGTTAGGCGAAAGAAATACCTATATCCCCAACTCAAACGTTTGAGATACAATTTACAGATTAGAAGATTAGACATAAACAATTTCTTTCCAAAATTAAGTTGTGGTCATCTGCTTTGATTTTAAATGAAATTTAGAATGTAAATCTAATTGTAACAATTTAATATCAAATTTGGCTGGATAGACAGTGAGGTGGGAATTTTTGGAAGATACATTTATATTATTGAGGTATGAGCAAGGGTTTTATTGTTGTACTTTATTGGAAGCTTTCTTGACAATCTTTCTCTGATTACTGGAAAAGGAAGCCTCAGTTTCAACCCTTAAATTCTCATGAGTGACCAAAGCAGATTTTCTCCTTACATCTCCAAACTCTCATCAAAAGAATCGTATGGCCAATAGTAAGGAGAATTACTAATGAGATCCTGAGAGTTGTGGGGTTGGTAGATGCAGAGGAAAAAAATGAATTATCCACACAGACTTCTGTATGTTTGTGAATTTATGCTTACTTGCTATGTTTTGACATAAAGGCGACTCAATGCTGAATTAGAGGAAAGAACTGCAAGTCTGATAAAAGAAGCAGAGGAAGTGATGCATGACCAAGATGAGCTTCTTTCCAGACCTACTGCAACAGAATTATCAGAAAATCTGGAAGATCTGCTTCCATCAATGGACTTTTCGAATGTGGATATACCACCATCATCAGCCTTGAAACAGAAACCTGTGGGCAGTAATACAACTACGACACAGATAAGGCCTGTGAGTAGTGCAGCAGGCAAACAGGGAAGTAGACCCACTTCAAGAACAAAGAAAACTAGGCCAAAATCTAAAACAGCA
TCONS_00032468	XLOC_008760	CTTACCTTGACAGCTGTCACAGAGCAACCATGTTTCAAACAAAGTTTAACAGCCTTCAAAACACCGCTGTCTATAGCAAGATGTAGCAGAGAGCTTCCTTCAGAGTCCACACCGTAAAGAAGGTCCAATTTCTGTTTTGTACCCCTCTGGACTTCGTAACATTTTTCGAAGAACAAGGCCATAATATCCGCTGACCCCTTCTGAGCGGCAACGCTGAGTGGTGTCATGTGATCAGTTGCCTTTGCTGTTACTTTAGCCCCACAGTCAAGCAGCTTTTGGCAAATTTCTAGGGCGTTTCGGTGTTCCAAATGAGCGGCATTATGCAGAGGAGTGTATTTTCCTCGTCCTTCAATGTTAACATTGGTGGTCTTGTGGCTCAGCAAAGCCTCCACCATTTCCACGTTCCCGGTACGCACTGCGGCGTGAAGTGCTGCCTCTTCTCTGTGGTCCTTAAGGTTTGGGTTTGCATGGTTGTGGAGGAGAAATTTTACGGTATTGACTTGTCCGGCTGATATTGCACAGTGTAAGGCTGTTTTACCATAACTGTCCTTTTTGTCGATGTCTTCATTCTGCTGAAGAAGTGCTCTGAGTTCTTCGGTGTTTCCTTTTCTGGATAAAGTGTGGAACGTTTCTCTCTCATTTTCTCCATAGTCACCTGACTTCAATTTGTAATAACTATCACCTTCTTCTTGTTTAAAAAACAAATCTTTTACGAAAGCCCGTCTGTTCGTTTTAACAAAAAGCTGTGGTCGCGCCAGAATATCCTCATTTAAATCGGAACCATACCGCGGCAACAAATTCATGCTTACGCTGCTCCTTACAGAGGTTTTCTCAATGGCGACTTCGTTTGAGTTCTCCCGATGCAATCGCAAAATACTTCTTCTTCCGATGTCTTGTGGAACTGACAAGCATAATCCGTCGCGAGAACTGCGTCTTAAATTTGTTTGAAGATGAGTCGAAGACGGATGCAATCGATGAACAAGTGTTTCTGAGCCATTTTCGTTTGGTTCTCTCAATACCTCATTAATTTTTACTCGCACGTCGCATTCGTCTAACGAGTCGTTGCAGTCATCGAACAAACCATAATCAGAGTCTGGTCTCACACGGGAAATATACTTGACTTTATCCCAGTTTGTTGCCATTACAAGAACGTTAAGAATCCTTCAAGTGCTCTCTGATCAACTCATGAAATAGGTTTGCAGGTTGTTTCTTTAATCGTTAGCAAAAAAATAATAATATTCTCCATGGCTCAATTGAAAAACACCAATATGCTGATGATATTGATTTATACGAAGAGTGCTGTTCGATCGCTCTATGGTCGCTGATTCCCGGTAAAAATTACGACAAGAGTAATTTATCATTGTTCAGCTAGCTGGCACTTCGTCGAAATAGGATTAAAAAAGTTTTCATACTGTTGTCTATTGAGTAAGTTCATCTTTCATCAGTGCCAACAATAATGCAAGCCGCTCACTGAATAAATAATTTTAAAAAATGAATCTCTTCATACACTCGGCAATATCTGTTAAATAAAACACCACTGGAAATAAACCACAATTTGTCCAAGGCGAGGAAAACATTCAAACTTCTTATCAACG
TCONS_00032473	XLOC_008761	AAGAGGAGTTGTTATCAGCCCGTGTCAAAAAGTAACCAACACACATTCTTCCTTCCCCCACGGAATACACTCTTCACACGTTTTAAAACAATAGAAAATTATAAGAAATAAGGCTATTGCTCAAGTAGTAACTAAGATTCTTCTCTATGGGGGTCCTTGCAGAACTGCAAAGGTTTTTATAAAGAGATGTAAACCATCAAAACGGGTCAGTTTAGTTTGGTTGTCAAATTCTCCCCGTATGTTTTTATTTGATTTATAATTCTCGCTTGATCTTTCATTCAGCAGAATCAGCTACAAGGTGGATTGTCCTTTCTCATGAAGGCAACCTTTGCCTAGCTACGCTACTTTTGGTACATTATTCTATCACTCAGTAATATCTTCCAATTGCAACTCGTCAGTTTTGTTATGAAACCCACGCCAGGAACACACGAATCAAGATGCCTCTCCTCAATGCCTCAAAGCCGCACACACGAAAGTAAATCGAATTTTCTCGAGTTCCGTTTCATACTTCATTGTTTTGAACAAAAGTTCACATCTCAGACTGCTTCCTTAACAATGCTTGCCATTAGAAAATGCAGTTATTCA
TCONS_00032474	XLOC_008762	ATTAAACTGGCGGTATCTATACTCAAGACAATTTGCATAGTACAAATTGAATGTAATAAATAATTAGCGTGGCACAGAATTTAAATAAGCTTTTAGAATAAGTCTAATTAATTGCCTTGTTTGTCATAATCTGAAGATAATTGGTATCAGTTAGGCAGTTTTGCAATGATTACCATCCTTAGCCTCGCCCTTTTTCCCATCGTTAATAGAAAATGTCGAATGCTCCTGGAATTTCGTCAAACCACTGATATAAAACGAGGGTGATTGCGAAGCTTTTGATGACTTTCTATTCTCGCGCAAACAAAAAAAAAAAGAAAGGTTTTGCATCTAACCATGGTTTTGGGACTCGTACATGGCCTAATAAAGAAGGTATGTGTAGCTAGCACCTAGCACACGTCCTCAAGAAGCGCTAATGAGGAATGAGTATGACCAATAAAAAATGATCCCGAAAATAATGAATGACCCACTGGCTTGTAGATAACTCAGGTCTTTATTATTTTGTTCAAAATAATTGCCATGGGAGGTATAGCACAATACTTGCAATATCTCTAAAAATAAGCCAGGAGAGCTATAGACAAGTGCTATAGTATTGATTTGATGAATATAAGTAACAGGCGTGCAAGGACCTTCCAAATGACTCATAACAGGATGGGTATTTTTTTTGTCTTCCATCATTACTACTATCGCTGACATCATTCAAAAAAAAGATCTGGAAATCCTTTTTTCTTTTCCTATTTTACAGCTGTGGTAAGAAAATAAACTGTAAAACAAGGAGCTTCATTTGCCACCAAAATAAAAAGATTTTCACTCGGTTTGCAAGAACACATCTTTACAATATTTGCATAGATGCTTGATAAGTTTTCCCCTAAACCTGTTTCAACACAATCACTGAACCATTAATTACAGCAGGAGCACAAGCAAACAAGAGCATGCTATCAGTACATCGACAAGTGATGAATATGAAATTTATGATCATTCTCTGACAGGCTTAAGTCCATACATATACCTATGCATTAAAGGAAATTTATTTGCTTAAAGAAGGTATACTTTGAAGATGAAATTTACTCCATTCAAATAATAAAGTTGAGGATTTACCCATCCTGCATTCACTGACATTTGATTAACACTAGTCAGAGGGAGTAGAACAATAAATGGTAAACTCATCAGCTTTGAAATGTGTAGTCTTTAGAACATGTACAAAATATCATGAATTAGAAATGCATGGAAAACAAAAAAAGAATAAATGTGCACAAGACTTGAGCCATACTACCATGCACTTTGCCAATTTAAATTGCATATAAATTTACACACACAGACAGAATTTCAGAGTTTCCTCAATTTTGAAACATATTGCCACCATTAAAATCAGTCAAAGTACATATACAATAAAGCTATACATTGAAGGTAACCTTGCCTTAACCAGCTTTTCAACAAGAATTAAACGATAATTTCTTCAGTCTTGTCCTGGACTATTTATTTCTAAAATTAATGTACTATGGAAATACATGTGTACGAAACACCTTTGAAAAGGTTTTGTTATGCTGTAAGTAAAGAGCAGGGCTTAAAGCCCAATGAGTATTTGGACAACAGTAGTCAACTCAGGTTTCTTCTTGACTAAGCATTACAACATTGAACTTTCTTTTTCTGAGCATCTTCATTTGTTGGATGTACGATAATGGGCTGCACATTATTACTTGGTTGGCTCCCATCACCACCAGGTGAATCATGAATTTGTTTTTGGGATACAATGTGGTAGATTTCTGTTAAAATGTTGTGAAATGCCACCTCTACATTTGTTGAGTCAAGAGCTGATGTCTCGATAAATGAAAGACTATTTTTCTCTAAAAAAAA
TCONS_00032475	XLOC_008763	AAAAATTACTCTCTCCACATGAAGAATAAAATAAAGGGGCAACATTCATAAAACCACTTTCACTTCTTCTTAGCAGTGTTAAAGTTTATGCAAAATTGTGTGCCCTGTAAATCATACTTTACACCAAAGACACTGTTACCATCAAGAAGAGAGCCCAATTGTTATTGACTACAACTATAACCACAGGTATTTCATAATTCTTCAGTCTAACAAGTACTTTCAGTTCATGATACATCAGGCTACCAATCAGTTTGAAAGTTGAGGGCATTAAAAAATAGTTGGCTGCAAGTTTGTTTTTTCAGATCATATGCAAGACTGGGAACTATTCAGATATAATGTCCACATGTGTTCCCCAAAATTCCCACAAACCCTTGAGCACACTCTGAACCTAAAATAAAATTATGCCCAATGCAGCTACTGGTAAAATGTACACTCAGTTCCACTAAACACGGGGAATTGGCCACTGTACAAAATATCTTAGATGTTATTTCAATAATTGTACAATTTTACTCCAGCAGTCATGGGAAAATGAGATGAAAGAGATGCCTGCTAGGATAGACTGGCCAGTTGTTTTGGCTGGCTGACAGCTTCTGGCACTATAAGTATTTACGGTCAGCAATAGCCAAGTAGGCACTTCAAGCTTCAAATTTAATAATTTCTAGTGTATAGCTGCAATGTGCAAAATGTTAACCAGCATGCAAGGTTACTTTCAAAGTAAACTGGTGGTTATTTCCAAATTACCTGCAAAGGCTTTTGCCTCATCAGTAGGGACTGCACGAAGATGACGAAGATCGCTCTTGTTTCCCACTAGCATTATAACAATATTACTGTCAGCATGATCCCGTAGTTCTTTCAGCCACCTCTCCACATTTTCATAGGTCAAGTGCTTCGCAATATCATACACCAAAAGGGCACCTACAGCTCCTCTGTAATACGCGCTTGTTATGGCTCTGTATCTTTCTTGTCCAGCAGTGTCCCAGATTTGGGCTTTTATAGTTTTTCCATCCACTTGAATGCTTCTGGTAGCAAATTCCACACCAATGGTCGACTTTGACTCCAAATTAAATTCGTTTCTTGTGAACCTTGAGAGAAGATTTGACTTTCCAACCCCAGAGTCTCCTATTAGAACAACTTTGAAAAGATAGTCATATTCGTCATCTTTCGTCCCCATTGTAGTATCCTTCGAGTAATCCTAGATAAATAATAACGTCTTTCAAATCCTGAGTCTGCTGATCACGGCCTCCTCCTCTAAATAGTATTTTTGAAGCCAAAATTTTGGCAAAAAGTTAAAAAAAGGGCTTTATCGATTTGAGATAACGAGAAAATTAAGAAGTAGACCGAACGATGACGAAGATTTTCAAAGGATTGCAGTTGTCACTGACGGGCGGAAGCAAAGCAAAATGGCCGCCCTTCAGGTCTAGGCCTATTCTTCCAAATTTGGGAATGATCTAAGTGCCTGGGAATGAGTCTCGTTGTCATGCCTCACGTAACCATTGCAACGTCACATTCCAAATGTCACGCTTTCCACTCGACCATTTTTCAAAAGCCATTGCTATACGGCAAAAAAGTGGGGGGTTTTGATTATTGGGCTAAAAAAACTGTTCATGATTTTCATTCATTCCAAAAAAGATTAAAAATTAAAATCAAATCGGCCGCAAAGATGATTTGTTTTCTCTAGTCGCACAAAAACTCACCGTGAAACAAAACTCCAGCAAAATTTGTGGCTACATAATTTTCCAAAAGACATATTGG
TCONS_00032480	XLOC_008764	CTCGCATTTCTATAATTCGATGCTACTTGTCTTTCTTTCATTCTTTTCCGCGGGCAAAGGGCAAAAATGATACAAAAAAGTTAAATTCGAATCTTTCATATCCCGATAAATCTCGACCTTAATCGACGACGCTCTCGCGAAGACCACAAACCATTACACTTATCAAAATAAGGCCAAAATTTGTGGTCAATGTCATTCTTTGTGCACAGCCACTTGATTCCATGAAATAATTTGCAAGAAAGTTGTGATACGATTGGTGCCAGATACATACCCTAAACGCTGTGATCGGTGCAAGATATCCAAATGCTGTGATATGATTGGTGCGAGATACATACCCTAATGTGGTAATCTGATCGGTGGGAGATACATACCCGTATGCGGCAATCTGATAGGTGCGAGATACATACCCAAATGCGGCGATCTGATCGGTGCGAGCAACATGCCATTCTACACGCTAACATGGAATTTTTTTTTTTTCATAAAAAAATTACTTAAAAATGGTTCGATTTCCGCTGCTCTTTCGAGTGCGGTCATCGTGGGCTCAATTCCCGAATAGCGACTGGTTATCGAGCCTTACGATTATCTTGCGGCTCCCGGAATATTCCGGGTTTCCGAATATAATTGTTTTATTGGCGAAGAAGTTCGGAATATGTCGGGCTTATGTGGTTTTACGGTCATGGGCCTACCCAAGGGACATAAATTAAGCATCCGACAGAGTTCCGAAGATCCGAGTAGAATAAAAGAATTAATTAGCATGAAATATATTTTGTTGCGCGGTAACACTGATAAACAAAGATGGCGGCCAATATTGTATTTGTTGATGAAGGAACTATCGATGAAGTTGTTGGTGGCGAGGATAGCGATTTTGATGAAAACACGGATAGTTCTGAAAGCAGCGAAGAAGAAGATGACAGAAGAGAAGAAGACAGTGATGGCGAGGGGGAGAGCGAAGAGGAAACCGAAGAAGACAACTGGGTCCTTGGCGATCGTATCCCGCGAAGGTTTGACTTCACAGCTGATCGAGGGTTGAATGTGGAGCTTCCTGACAATCCATCATTCTCCGACTACTTTCATCTCCTCTTCCCTGAAAACACCTCAGCACTCGAGGTTTAGAAATTGGCCTGAGGATGGTGTGACATCTGGTGAGATGAAAGCTTTTCTTGCCGTGATAATTGCAATGGGCCTGGTGAATCAAGAGAATATCCAGGATTACTGGTCTACCGACGAGGTTTTATCTACTCCCTTTTTCCCTCAAATTATGTCAAGAGACAAATTTATGAACATTTTAACATTTTTTCACTTGTGCAATAATGATAATTATATTCCTCGAGGACAGGAAGGGTATAACCCAGTAAACAAGCTTGGCACTATATACAGTGTTATCACTGGGAATTTTTCAGATGTCTGGAAGCCAGGCAAAAATATTTGCATAGATGAGGGAATGATTCCATTCAGAGGAAAAGTGCACTTCAAAGTGTACAATCAAGACAAGCCAGATAAGTATGGTGTTAAGTCATACCAGTTGTGTGACTCAAGTAATGGCTATTGTTGTAGGTTTGAAATTTACACTGGTGTAAACCAAGAACCACTCAGTGCTAAAGGCAAAACACATGACTTAGTCATGAGGCTCATGCAACCTTATTTGAATGTGGGTAGGTGTTTGTATGTTAAAAACTACTACACATCACCTACTTTATTTGCTGAGCTCTATAGGCAGAACACTGGGGCCTGTGGAACAGCCCACTACAGGAAAGGTATTCCCCAGGAATTTAAAAGGGCACAAGTGAAAAAAAAGGTGACAAGTTTGTTATGAACAATGGAACTTTGCTGACAGTTAAATTTAGGGACCGCAGAGTTTTCCAGATGCTGTCATCAGTTCATTCCATTGCAGATGTAGAAGTTGGCCGAAATCACCCTGAAACTGGGCGCCCAATCACTAAACCCGAGATTGTACATGACTACAACAAGTTGATGGGGGCAGTTGACAGGTGTGATCAGATGGTGGCCTATTCTTGCTTCAGGTGACGCACCATGAAATGGTGGAAGAAAGTGTTCTTCCATCTGTTTTCCTTAAGCGTCCTGAATGCTTATATCCTCTACAAGCAAAGAACCTGGTCACCTGTGCTGCAAAGGACCTTTTGAAGGGAGCTTGTGAAGGAGCTTATTAGGAATTCTGGCATCTCCCATTCTCTCACTCCAATAGGCCGCCCAAGGAGGTCAGCCGAAGGCTTAACCCACCTTCAAGTTGGAGGTCACTTCCCAGAGAAAATACTGGGTACTGGGAAGAAGTCCAACATCACCTGGGCATGTGTGGTTTGCTTTCCTGCTCAAAAGAAGATTCTAAAAAGGACAGGAGATAAAAGGAAGAGGCCAGGGAAGGAGTCTAGCTTTCAGTGCAGTGTCTGTAAAGTAGCACTCTGTATGCAAGACTGCTTCCAGTTGTACCACACTGTTGAGGATTATGTTGCTGCCTACATTTGAAGACATGATGCCAATAATGATAATGTGGATGCTGAAACCAATTGATCAACTGACCATAGCCATTATTCATCTTTTTTTTGGTTTTGTTAGGTTTTGAAGTCAATTCAAACACAGAAATAGATAAATTTAGACCAAAGACCCATTCAACTGAGCTGACTGTTTTGAACTAATTCAAAA
TCONS_00032482	XLOC_008765	TTGTCGTGACAGAACAGATAATCGCTCTTTGCGTCACTAACCAATAAATCTGTAGATCACGAACAAAACATGCTGGGTACAATAACTGTTACTTGATAGTCATGTCACGCACTACAACCAGGCTATCATCAAATGCCATGACACACTACGGCTTAGCTAAGCCGTTCTTGTCGCTGAATCATTCTACAATTATGAAAATTGCCATTCACGCCATGAATGCGTAGTTATCTCCAAAGAGAAAATTGTGCAAAAGAGTCCTTAATTTACGTAGCACTCCTAACGCGCAAGCCGCGCCGATCCTCGCGCCTGTTTACATTTTAATTCCAAACACCTCGCTTTCACTTGCTAGTTGAGCCCTCTCGCTTTACTTTGACAAGCCTATGGATCATTTTAGGCATCCCTGGTGAGAATTCTTTTCTTGAGCAAAGC
TCONS_00032484	XLOC_008766	GTTACTTGCTGCAGAGCGTTAGGAGCCAGCACCCTACCTTTATAAGAGACCAGATCTTCATCATATGTGTAAGCAGTTTTTTTTAAGTTAACTTTCCAGGATATGTGAAGTTTAACATCGACCATACATCCTAGCTGAATTTTTGCGTAGCCCCATACATTTACAATGAATACATGTCTTCCACTGTACCCATAATAGCCACCAGTGTAGACACTATGAGACTGCTACATGTAACATAATACAAATTATTGAGGCTGGAAGAAAATCACAAGTTTTTGATCATTGAAACACCGAGAGCTGTCCTGGTTTTTAATCGACGTGTAATATCTGGTGTTGCATGTCCCAAACAAAATAAAAAAGTCAGTCCTCGACACAGAAGGATTCAATGAATCCAGGTATCATGCAGCTAGATGAAATCTACTGGAATTTAGCACAAAACTTGAACGCGATCTTTGAAGAATGGTTGTAATATTTAAAATTTAAAAAAATACTAGCATGAAGTGCGACGAAAACCTTACCTTATTGTACTAGCTCCAACAGAAAAGTAAGGAAAGCCATGAGGCAATGTCAAATTCTCGTCTTCCTAGGCTTTCCAACGTATGGAAGAAAATTTCCCAAATACCTCGCACTTAAAAACGCAACCAGAATCTTACTCTTTCACCAATCCGAAGCGTCCCCAAAAGGTGTCAAGGATAGCCCATGAAATTCTCAAACTTCGAGCGCGGAAATCTTAACGATCTTTTTACATTTTGGCTTTGCATCCTTCCCCTAGTCGGGAAGTGACACGCAGAAGACACGATCACAACGCACTTTGATTGGAAGAAGTAAAACTGCATTCTACTGGTTATAATGTGTGAGGACATAACCACAACGGAAGACACAACTGCAACGCTACACATGACAACTTCCTACGAGCTCCGAGCTGATTTGGGCTGGGGCCTTGGTTAGGCCTCAGAGAATGAAAAGGCCTGGGACGAGACAACCAGGAAGTGGGGAAAAACACGAATCACTTTCACTCTCTCGCACTTGGTATGATTCACGGTATTAAATCCTCTTTTGAAGATTATGACTGAAGATGAGCTTCAAACATGATGCAGCTTTGAAGAGCTCGGTTTATTTGCCTTAATCTGTTGACAGCCTCCTCTTTGGAATTCTATAATGAACGTTTCTGACAAGGACGAGGAGAAAAGATGGGTAGCCTTCGGGATTGGTCTACACAAGGTTCTGGTCCCAAAAATACGACCGTTTGTTGAACAAGAGATTCGGAAGGAGTACCAAAAGCTTAAAACCATCCATAACATCCATACTGAGATAAACGACTGGTACAAAGAGTACAAAGCGACTTTAAATTTTGAGAATATCAATAGAAACTACAAATCCAAGACACCTGACGAAAAGTATGACTATTCCAAGTTTGACTACCGGGTGAAGACACATATTGGCTTTGCCAAGTTGTTTGTGGAGAACTACATGGCCAAGTTCAACGCATTTGACGAACGTTGTGATGCGTCAGCTTTGTTTGCATTGCTTGGTAAAGTTCCTGTGTTTTCTCTTGATGTCCAGAAGGCAGCTGGCAACTTAAATTTGTCCAGGAATGACTGGGCACACTGTAAGCTCAGTAAGTGGAACCAAATAGGTTTTCAGCAGAGCTTTGATGACATGGAGGAGCTGGTGAAATCCCTGGCCCTGCCAAGCGCTGATAAGAGTGACATCCTAAGAGAACTGCAAGATTGGAAAAACAAAGGTAAAGGAGTCATACTGTGCATGAACCCTACTGTCGACCCTGATCTGGTAAAGGCTGTTCAACAACATGCCTTCGCTCTGAAGAACGATGTTGATACCCTAGCATTTGAAAAAGAGGAATTAAGACAGCAATGCCAGGCTGTAGTTCTGAATATTATAACAGCTCTTGAGGAATTGGAAAAAAGAGTTTCGTCAGTGGAACGACGCGTCACTTATTTAGAAGGTCAAAGCAGCACCCAAATCTGCCCTGAGATAGACATCGATGAAACGGAAATCAACTTTTTTGCTGAGCGTCGTCATCCAAAAACAAGAAAGTGGCTTTTGGATGATTTCAATAGATGGTTTATGAATCCTGGAGATATGAGAGCTTTTGTGCTTCTTGGCGATGCAGGAGTTGGCAAGAGTGTGATGGCCGGTGTCCTGGCACAGAAATATGCCGCGAAAGGAAGGTTAGCAGCTGCCTTTTTCTGCTTCAACGGAGATGACACAAGAAACAATCCCAGGTATCTTCTAGGGACCATCGCTTGTCAACTTTGCAAATGTAATGATTCGTACAATAAATTTGTGGGAGGGGAAGGTGGCATTAGAAAGTTTTTAGGCAATTCTGGAATAGGTGTAAAGGGATTGTTTACAAAATTGTTGCAAGAGCCATTGGCCAAATGCAGTGCTTATTGCGAGAGAAAGTTGATCGTTATTGACGCTCTTGATGAGACGAAATATGAGTCCAGGGAAGATTTTCTCGATCTTATCCAAAGCCGCTTTCCAATGCTTCCGAAATGGCTTGTTTTCTTTATTACCAGTCGTCCTGAGGACACTGTGCGATTAAGATTAAAGGAGTACAATCCCTGTATAAAAATCTGTGCGGGCGACAGCGAAAACCTTAATTTTTATCATCAGCACGAACTGGACATCAGACTATATTTAGAGAAAAGCGTCGACTTCTCCCGTCTACCCTATTCGGCGGAAGACGTAGCAAAAAAGTGCAACGGATTGTTTTTGTTCGCTTATTACGGTGAGAGAGTTCTCAAGGATCAACTGTCTTCTGGTAAGATAAGTCAGCTCACTGATCTTTTCCCAGGAGATATCGGGGAGTTTTTTCGGGAAAATTTTAAGAGAATCTTTGACAAAGTAGGCAAAGATTTGTACAAGAAGTTGTTTGGTTGTGCCGTAGCCGCCCCGACTCCCCTTCCTGTCTCGTTTATCTCATACATTTTACAAAGAGAAAATGACCTCGATGAGAAAAGAAGTAGTTATCTCGACGAGCAAGACGTAATTGATGCCTTTTCGACATTTTTGATTGTAAGGTCCGATCAAACTTTCGCCTTTCCACACGGTTTGATCCCTTCGTGGTTGACCGACAGGAAGAAAGCCTCAGCGAGACTATTTGTTAATAAGAATGAGGGAGGTAGGTACTTAAAGGATATCATCTCTGAAGTTCTCTTAGCCGCTACTGCGAATCAACAAGGGGAATGTCTTCCTTCCATTGAAAGTGATGTACTTGAGTACTGTGATCAAATCGGCGTCCGTCTTTTGTGTGATTATTGCGACAATGACTCGTTGAAGGTCGTTTTCAGTTACTTGGCAAATTACCAAGTTATTGCGAGGAGATTAAAAAAGAAGGGCATCGAGATATATTCTATTATTGGTGATGTGAAGTGTGCAATGGGTCAATACGGGTTTGCCAATGAAAAGAAGGAAATTCTTAAGGAAATATGCCTATTTCTTGAGAGCGAGAGCAACGTCCATGTTCTCTTGCAAAGCCCGCACCTACTACATTGCTGCTTACAAGAAGCTTCTAAAACTGTTCAAGAAAACCTTGTTCCTCCAAACCGTATCGGGGCTACTAAGATAGAGCACAGTTGGCTTCCTTTTGGAGCCGGTGAAATTCCAAAAGAAATTGCCTGCTTTGCTATGTCTCATGATAAGAAGCTAATTGCAGGAGCAAGTGGAAATTCCCTATACTTGTTTGATGCTTGCACTCTCAAGCATGTGCAAGGCCCTTTTGCATTCGCAGAAATGGGAGGTTCTATCCATCATTTAAAGTTTTCGCCAGAAGGTGAGTTTTTATTTTTTGGAAGGCTTGACAAATGGTTCTCCGTGAAGGAGGGTTGTGTAAAGGATTTTCCCCACTTTGCAAATAATAACAAGGTCTGCTACAAATGGAGTTCTTTCCTTGAAGAGTCTCCACATATTGCAGTGCAGGGCGATCTTCCTCCAACTGGAATTCATTCTGAGTTCTGCCTGGTAAACATATTTTGTTCGTGGGCCATCTATGAACTCCGTCAGATGCATAGTTTATGTGGGGATTCAGTTTCTTTTTATGACCATGAGAGACAGGCCTTCCAGGGGATTAACGTTTTGCATGGTCTTCTTCATTCCAATCAGTTGTATCCCACATTACCTAACGAAGTTTTAAACGCCTTGCGATCTGAGGTTGTGTCTAACAGAGTATGGAACGTGTCTCAGCTCTGCCAAAACTGTTTTGAATTCGAGCAAAGGAATGAGGAAAAAACCCTTGAACTTGTTCGTCAGCGTGTCCTCGACCTTTACCCTCACATATTCGAGTTTCAAGTTTGGAATGTAGAAAGTGGAAGACCTGTACTGGAAGAAGCGTTTTTAAAGCGCGGGGGTCCATTCTTCCTGTACCATGTGAGTGCTGCCGTTAACTGTAAAGTTAGAAAAATGCACGAAATGCTCACGGAAAGGTCGTTTTTTATTATTGCTCTAGTCAACTTAATGTGGTGTCTAGTGCCCTCGGTTTTGGATTTAAGACGGTTTAGAACGTTAGGACAGTCACAAGTGGAGAATTTAGAATTTCCAGAAATAATCCGTTTCTTTCTATCGAATTTTCCTGACGCTGGCAACGCAGCATTGGAGATTCTGAATCGTATTTTCGGGAAAGGGAAATCTTTAGCGTCAGATCAGACTTTTTTCATTTTTCATGATGAATTTAAATCGTGTAAAGTCTACCTTGCAAGACACAGACTCGCCTTCGCGCGTTTGTGTCGTAGCTTTGAAAACGTCGAACACTACGCCTTTTTGGAAGACAGTAACGTTCTCTATTACACCAGAGCGCAATCGCTGGAGATCTTGTGTATTAAAACTGGCATTACACTACGGAGCGTCACCGGACGCAGCCCATTCTTCCACCTGTCTAAAAAACAAACTGTTTATTGGTTTGTTGAGCAATGTAGCGGAACATTCGATTTCCTTAGACATGTTTCAAAGGATCTGAGACTGCTCCTGTCGCTTCTAGCTCTCGAGGAAGTTGTTCATGGTACAATCATTTCAGCTGCCGTTGTTTTTTCCCTCTTACCTGAATTTTGGGAAACAGTTGGTGAAGAGGACATTGGTCCCTCTGTCCCTGAAAAGTGTGTTATATTTTCTCAGAGTGGTAGTCCAATTGCCTATCATCTGGGACCTAAACTTTACATCTGTAATTTTTTTGGCGCTTTCCCTTATTTAATGTGTGAAGATCAGTATGAATGCTTTCGTTGTCATTTAGCATTTTCACCTGACAACACTTTACTTCTTCATTATACTCAGAGCAGCAACGATAATCCACGCTTCCAGGTGTGGGATGTTCGTAGCAAGGCTCTTTTTGAGACGTTCGACTTCCCAGCTGTCGAGTCACTGCTTCCAGCTGTAGATTGCTGTTGTCTTTCATCAGACAACACGAAATTAATTGTATGTGGTAAATTCATTATTGAGATCTGGGAATATGGTAGATCAGCTTGTCGCCTGATAACAAGGATTGGAAACCGTTCGTTTTTCTCAAACTATAACGAGTTCAGCCACTGTACAATTTCGCAAGAAACTAATTTGCTAGCCTGTTGCATTACAGACAGTATTACCCTTTGCCCGATGAATGCACCCACAAACCAGTCTATTCGGTTACTACCTCCTGCCCACTTAGGGAAAATCGAATTTTGTCAGTTTGTGAAAGGGGGTCGTTACCTGATTTCTTATGGTGTTGATTGCAATGTGTTCCTGTGGGACTTGAACAGGTGTGAAGCTATTGCATTTGCAAAATTGTGTCAAGAAAGGGAAAGTATCGAAAGGCTGTGCAGATCTTGTGAGGCAGACAAATTCTTCTTCTTGACTTCATCTGGTCGATTAGGTGTATTAACCCTCTGCGGACTGGAGCACTCGATACTGCCAAAATTACCAACGCTAGAAGTGCAAAGCGGGGAAATGATGTCAAAGGAAAGTTGTGGGCAAAAAAGGGAACTACATGGACTAACAGTTACGACTCATGCCACTGACGATCTAAATGATGCTGAATTACTAGAAGAAATGAACTTTATGTGCGACAGTGACGGTACCAGTGAAGGCAGTGATGATTTTAATGACATTGAAATGCTTGGTTGAGCGAGTATGCGTACCTGAGTCTGTACAAGATCTGTTTATTCGATTCTTCTATTTCAAGTATTTCAGCCAAAGGCCGTGTTATTCCTTTTTTGAACAGCAACTTACATTTTTTAAGGGTCAACTGTTTGGCATTCGATCACATGTACGAAACAAACTGACACAAACAGGAAAAAGGAAAACGATCAAGACTTAGAAGAATACGAACAGAGAAAAAAATATTTTCAGAACAATTCATTTGTCCCAAAATGACACAGTGAATACTTTACTTTCTGCAATCACAATTTAATGTGATCCGCGAAAGTGAGCGAAAGTTAGCTGCAATTAAAGAAATCGCTGTAAAGAAGCCCGAAAAAATTCAGCAGGCCTCGACGCTGCTCGAAACCATGCCTCCCAGATATTTGTTGAGTGCTACCACTAACTGACCTAGGAAGCCGCAATTTGGGAGTGAGGCAAATTTAGTAGGTTCTGCATTCCCGCTGAAGGAATGGGATCACAATGAAACGAAATACAAAGTATTTTTTTATCATCCGCAGTGATCACATTCCTGTACGAAAACGAAAGACCTACTCAATTTTGCATCGTAAATTATGAGGCACGTGTTCGAGACTTCTTTTCTGCAATTGCTTAATTGCGACTCACCTGCGAGGATCATCTTTTTTTTTTTTACTTTCTGTTTTGCACTGAGTATCTTATTATTTCTGCCGCCGACTTTTTCCCCTCATCGACATAAAATTTTATTAGAAATGAAGCCTATAAATGGAAGCAGATTGTGCACTTTCGGGCAGTGCATGCGCATTTCTTCGTCTAAAGGTGAACGCAAAGACATATCAGGCTGTCGTTTTTAATGTTTTTGGTGATTCTACTCGTCATCCCTGGACTTACGTATAGCTGTCTCATCAAACTCTTTTGACCACGAACTGAAAATTAGAACGAGTCTCTTTGATTTTCGGACAATTATTTGAAGTTAGTTTTGGGTATTTCGTTAAAACGCACATATCATAGTGTTTCGATATTGTACCTAGGTTACTATTCTTAAAGGTTTAACTGATCATCAATATGTTGGTTTACCCAAACATTCGCAAAATTTCTTAAGCAAATAGATCGTCTAAACTTCGTCTTTGAAGTATTTCAAGAGAAAGAGTGTTCCGTCTAGATTTTACCTTCCAGGTAGATGGGTATTTGTTAAGCATTACAGATGCTAAGGTATAGGTTTATGATTATAGGTTAATGAATAGAATGGATATTTGTAGTAGATATTATTTTTTAATAAGTTTTATTATTTATTTGTTGTTTATTTAACTAAAGTTACCTCTTTCTATCTACACAACCAATTTGAAAAAGCGTCTCAAGCTGTTTTGTTTAGAAAGTAATTCTTACAGAGAATGTCTATGTTAGTTTATCAGGGGCGGCGGAAGAAGGGGAGGGGTCATTTAAAACTGGAATTAGCTCTCATAGAAAAAATTCCTCACGACTCCTGAGGAGGTCCCTCTAACGGACCCTGCCTTCCCTTCCCCCCCCCGCAATGAGTTCTTTTTCCGCCTTCCCAGTTAGTTTGATGTAGTTTTCATTGTAGTTTTTAAACAATGGAAATTTTTTGTTGAGACTATTTTCTTCAATTTTTTTCCTTGTAGAGAATATTTAAAAAATATTAAGTCTCATGCTACCACTGAAACTCTTTCGAAGGACACTCTCGTGAGCGGCAACTGTTCTTTCTACCTATCAGCACTTTACATAAATGGCTATCTTAAGATATGAACAACTTTACCTTCCCTAGGTTGTCCGCTTACCAGAGTTTCAACTTTAGTAGTTTTCACAGCTTTCCGTTTGTTATATATCGTTGAAAAATCATCCTTGAATCGATACGTTATGTTATCGCGTTAAAAGGAAAAAGGTTTTATTGCAGTCTTCCTACGTAAGGGAACAATTTAAGAGCACTCAAAGAGAACAATTAAACAGTAGAATGTAAATAACCTTATATTTACTCTGTAACCCGTAAATATTAACAGAGCTGAGAATTTTATAGTTTAAAAATTTTCGTTGCTATATTTCTTTAGTGCCGATAGAAAGAATAAAATTATTTTAGGAAGTTGC
TCONS_00032489	XLOC_008767	CAAAATGGCGCCGGGTTCAAGTTGTAGTATCACTTGAAAAATGGCCGTTGTTTCATATCCATGAACGCCAAAATATGATCAAAACTAATAAGCTTCTATGGCTAAAAAGGAAAACAGGCCGACTTCTTGATGTTGTGCGGGAGCACTATCCGCTGAAAGATGTTCCTTGCCACAGTGAAGTTTGTGCAGTTTGCGAACAAGGCAGCGGAACTTTGTTTTGTAAATCACTGACTCATTACGTTGTTCCTGATTGCCTGGTTTCAAGGCTGTTTCTTGAAATACTTGAGAGTGCAGAACTACAAGGAGTAATTTTCTTTGAAACAGTGTTTAATTATGTCCAGCATCAAGGAGGGAGAAAACTTCAATCTCAATTAAAAGATATTGTGAACAATAACAGGCAACAGAGCATCATATTCAGTAATGAGTTCTGTGATGGGGCTTATGTTTCCAGGGAATCCAAGGAGTCTTCAGAAGAGTGGCAGTGGAGGTGAAGCTATGTTGAGGACATAGACTGACTTAAAATATGTGACCATTTTTTTTAAATTTTTTTTTCACTGAAGATGAGAAGTATGGTTAATTATTAGAAATTTTTTTGAATATAATCAGCTTTAATACTGGCTAACTATTCTATGATAGATTAACATGTCTGCACACCTCGGTGAGTAACCCTTTAAGTCCCAACAGTGGCATCTAATTTCTCTTAACAATATTACCGCCTGATCAAATGTACAGTTTATAAGAATGAATGAAATGATCACCAAAGATGAAATGTCTTGATGTTCGGACTAATTCTCTCAATCAGTTAAATAAGAAACATATGGAGAACAGTGATGAGAATATACATGTTGATATTGGGATTTAAAGGGATAAAGTGAGTTGCCTATTGGTGTGCAGTTGTTAACGAACAGAAATGTCTCTTTTGTATTTTACATGATAGTTGATCAACTATGCATATCATGCCATAGAAACCTCAAGCTTAGTCCCATTGTTACTGTAGAAATGTCTTTTGGATTCTTACCAGGGGTTGTTTCTTGCAAGGATTTCTCAATGTCAACAAACATTGTGCACAAGATAAGGCATTTGTTCAAAAGTGAGGGTATACTATGTTTCCTCTGTTGTAACTCTATGATATCATTACATTTAAATGCAGCTTATTCCAGTGCATGAAGTTAGGGTTTGCACTAAACGAACTTGAATGCCAAGAGAGGAAGGACTGAGGTCCTTGTAACATAATGCTTACCTTGAATTATCTCATTTCAAACTGTTACACATACATTTGGACATTATGCTATATTTATTCAGCTATAAGCTGATCTTGGCAAGAAGTTGAGACTCTCAATGCTTATCAACCCAACCAACGTGAAAAATAAAACAAAAACACCCAGCTTATTTTGCAAATAAATTGATTTCATTACATAATTGTTTAACAGTGATTTTCTTTATTCTTAGCAAGGGTATGTCAGATAGATAGGACTCGCTAGACTCTGATGTACTCATCACTGGCATGGTGAATAGGTGAGCAAGTGTTTGCAAACCTGCAGTAACTGTCAATCATTGGTCAATATTAGACTGATATTGACAAAAGTGCCACAAAATTTTGACCGAGGCTTCACACAATGCCTTGAAAACCTTGAAATGGAGACTCAGTTGCAGAAAAGAAAGAAGATATTAGAAATGTCTGATAACATTCTGTATTGTTAGAAAT
TCONS_00032492	XLOC_008768	CTTGACTGACTGGAAAGAATCATGCGATTATAATAAATTACCATTGTGTTGCAATTGATGGCCTTGGGTTTGAGTGGTCAAATTCATCTGAGGCTAGGCCTTTTAATTCACTCTCAATAGGGCCAGATAACTACTACATCACTTCTATTAGATAATTCAATAAAAAGTGCCATCGCATCATATGTCTAGAAGATTCAGCTACGGCATAGTAGAAACGTTTTCAATCAGAATATCTACGAAAAGAAGGGCACTACACTGTTTTCATTTTCATTTTTTTTTTAACTAAGAGAACACTAATGCCATGATGATAGGGTTTCAACTCTTACGAAGTAAAGATTTGGAAGCGAGCAGACGACCCACTGTTCCAGCGGATTTTCGTCTTTGAATCGACTGAACTGAATGGCCTCTTGTTTCTTTTTCAAGGCCTCCAGGTTTGTTTGACAGGATGACTTCTGCCAGTAAAGGCTTGTCTCGTTGTCGTGAAGAAGACGGTAGTTGTCATCCAGAAAATCACATCTATTTTCTGTAACATTCAGAGCAACTTGCTCAAAGAAAAGCTTTCGCTCCAAAGCTTCAATTTCTTTCATCATTTCAGTGGCTGCTCGATATTTCTGTGTTGCAAGCCCTATGTTAGGGGCGATGCGTGACCTTTGAAAGGCCTCAAGTAATTCATTTTCACACTGAAGTTGTTCATGGAGACGAGCTATGTGTTCTTGTGCTTCTTTCAGTTGCTCTCTTAGTTTCCTCTTATATTC
TCONS_00032495	XLOC_008769	CGATTTCACACTCGGCCCACACTCCGGCTAGGGTGACGACCAAACAAAGAGACCGATATGGATGTATTTGTTGCATCTGTTTAAAAATATTTAAGGGAATACAAATCTCATCGACACCTACGAAGCACTTTGAAAACAATATCAGGCAGCTGATCCTTCCACAGACTTTCCATTGGCTTACAGATGAAATCATGGATAACCTGCAACAACTTCAAAATCACGTTAGTGCTGAAAACTCCAGCAAGACAATTGGGAGGAATGAACAGGCACCGCATTCACCTTGGGGTCCAATGACTATTATCATGGCAAGTTTCCTCGTCGTTGTCATATGCCTTGCCACAGTTGGTAACCTTGTGGTGTGTCGGCTTGTCTGGGTTTGTCGGCGCATGCAGATCCCGTCACTGTACTTTGTGGCTAGCATGTCATTTTCTGATTTCCTCACGGGTTTGCTGGTTTTGCCACTAACTTTGGGCTACCTCGTTAGCTATCAGGATACAGGTCGATGGACTTTTGGCAATTTTACCTGCGACCTCTATTTATTCCTGAACTTTATTCTGTGCAGCGCCTCCATATACAACTTGTGTGTGGTCAGCGGAGACAGATACTTGGCTGTGACTTCACCACTAAATTATCTGTCACGCATGAACGAAAGCAGAGTCAAGAAAATTATCGGAGTGTCCTGGTTTTGCGCGCTGCTAGTAGCCGGTTTCGTCACATACGGCAGGCATGCTTCCAAGGAAAACGACGTCAACTGTTCGATATGGGGTTTGCGATATGAGTACTCTGTTTTTGTACTGGTAATAGCTTTTATTCTACCGGTATTTTTTCTCGTATTCGTGAATATGAAAATGTTTCTAATTGCGCGTGCTCATATGACCAGAATACACGTGCAAGAAATATCGCTGGCTCCTGTTTCGACGTTTACGAAGAACGCTCTGAGTCAAGAAGGAGAACCTAAGAAAACTAGTCAAAGAGCACGACTGAAACGGGAGATCAAAATATTCAAAACATTTCTCATTGTCACATGTACTTTTCTGATTTCTTGGACACCATTTGTCGTGGTTCTTTTAATAGATTTAATCTCACCTGTCCCGGATCTTATCAGACGCTCTTCGATCATCCTTTTATACTGCAACAGTGCTCTGAATCCATTCATATACGGCTTTTTTAATTCAGAGATTTGGAAGGCATGGTCCGAGATTTTTAGTCGTAAATGTACTTTACCTTTTAAGAGATAGTTAAAAGGTAATTAAAACACTTAAAGAAAAATGCTTTAACTCTAAAATCTTCCGCAGAGTTCATGACGTAATGGTGTAAATCGCTATGATGTTTCTATTGACAGTCAAACCACGAACCTTGACTGACTGGGAAGAATCATGCGATTATAATAAATTACCATTGTGTTGCAATTGATAGCCTTGAGTTTGAGTGGTCAAATTCATCTGAGGCTAGGCCTTTTAATTCACATTCAATAGGGCCAGATAACTACTACATCACCCCGAACAAAAAATCACCATAAGTTTATTAAATTTCTATTGGATATTTCAATAAAAAGTGCCATCGCACCATATGTCTAGAAGATTCAGTTACGTTATAGTACAAATGTTTTCATTCAAAATATCTAGGAAAAGAAAGGCAGTACGCTGTTTTCATTTTCATGTTTCCAACTAAGAGAACACTGATGCCATGATGATAAGGTTTCAGCTCTTCCGAAGTAAAGATTTGGAAGCGAGCAGAC
TCONS_00032498	XLOC_008770	GAAAGTTTCGTGCTCTTTCGGACTGTCCGTTTGCCGACATCATGGCAAGCAATAAAACCTTTGATTTGACTAGGGTTGGAAAAGACTGCTTAAATTACGAATAGCAGCGGGGGATATGACAGTTTCCAGGCTTTCTCAAGCTTTTCAGGTTTCAAGGCTGTTTCTTGAAATATTTGAGAGTGCAGAACTTGAAGGAGTAATTTTCTTTGAAACAGTGGTTAATCATGTAAGCACAGAACAGCTTTTTGTGTATTTTGCAGAATGTAGATGGATATTTTATAGCTGATAGATGTTTAAGTTTCAGAATCAATGCTTAAAGGTGTAATTAAACATCACACATAAGAACAAGCAAGTATGACATTTGATGATATGATTTCTTTTTGACATATTTTTATTGTCTTATCACAAGTAAATGTCACTTTCAGTTTGCCAACTTTATAGCACTGAGCTAAAAATGCCAAGAACACATTTAAGAAGGTGAGACCCTCAATGTTTGGAATCAGCCTAACCAGCATGAAAAATAAAACAAAAACACCAAGCCTATTTTGCAAATAAATCAATTGCATTACATTATTGTTTAAAAGTGATTTTCTACATTCTTAGCAAGGGTATATGAGACAGTAAGGGTTCACTAGACTCTGATGTACTCATCACTGGCATGGTGAATAAGTAAGCAAGTGTTTGCAAACCTGCAGTAACTGTCAATCATTGGTCAATATTAGACTAATATTGACAAAAGTGCAACAAAATTTTGACTTAGGCTTCACATAATGCCTTGAAAACCTTGAAATGGAGACTCAGTTGCAGAAAAGAAAGAAGATATCAGAAACGTCTGATAATATTCTGTGTTGTTAGAAATAAATGGGACATGATAATAGACATGTATGTTTTTACAAAGAAAAAAGGAAAAAATATATATATTTGCTGCCCTGCATCCAACCTCATAAACTAGACTCAGTAAACAATTGTAAAACAAGTGAAAAAAAAACTTTGCAAAGAAAGTCAGACTCATCCGTGAGGCTCAAGAATAGGGGTGATATCAACTTGAAGACCCCATTCTGTAGAACTTCCCTGAACATTATTTCGGGCTTTTGATTGATTACTCTCACAGTACAGTTGTATTTTTTCATTGCAACCTTAAAAGTTTGAATTTACTACAATTTACAATTATTACATACTTTATGTATTTAAATACACCTGTTGACGCAACCCAGTGGGTTTGTACGAACAAAAAAATGTCAACTTAAAATGCTTCAGTCTATTTTTACAGTATTTAGTTTACTTGTATTGAACTCCCGTGAGTGACCAAGACAGATTTTATTTTTCCTAAAAATATCAATACAATGCCAAGCCGCAGCATTTTCAAGACCGAGGTCACAGTTTTTTGGCCATACGGACCGACACTTAGCCGGTAAATAACATATTTATTTTTTTAAGACTTGACGAGATTCTTTCCGAAAGAACCCGAATGGTCTAGGGCTGTAAATACGGCAAGATCTTCCATAAACTGAACAATTTTTGAGCGAGTAAATGGTAATTAAAATAGAGGTGATGCAAATTAAAGAGAGATGCCTCACCGAAAGTTAAAAGGCTTCCAAATAAACTTTGAAACATTATTTTTACAAGTATCTGTCACAATCTGACACCTGTCAATTAGAGAGCGCGTAAGAAAAAAAAGCGCAAGAACATTTGAAACACAACGGAACTAGTTTGGCAAGGACTGTCACGACAATTTTTTCTTCAAAAACATTCAATGATCTAACAGAAAGTATTATTCACTCTCATCGACGATTCATTCATGTACGAAGATTTACCTCTGTTCATTAAGTTAACGGCGAGGAAAGTAATTGTGAGTAAGTCAAATTTTTTTATTTGGAAGTTGTAAGAGTTTGCTCGTTTGTTTGCTGCAATGGCGTGTGTAAATCTGGTGTTTCCTCCACAAAAACTAAATTCGAATGGTACACTCCAACGAGACACAAGGGGATTTATTGGGGCCTTTTCTCAATAAATCCCTTCAGTTTCTGTTGTGCAATTTACGGTACAAATGTCCAAATTGAACAGACTCGGAAAGACTTACCGAGGGCGTATATTTGTTGTAGAACTGAATTTAAAACTTCGCTCGCTCTTTCACTACGAACAAATTGTTTGAGAAAATTCAGATATTAAATGAATAAAAGTTCCATCGCTCATTTTAACTGTAAC
TCONS_00032500	XLOC_008771	GATGTACTCGGCGATTCACGAAAGCGTAGCTGTGGCCCGTGGGCAGAGATAGGAAAATACTGACCGGGTAAAGAACCAATCAGATTGCAGGATTTGTTACCGTGCCCTCTAAAAATGAAAAATGAAAGCAGTGAGCTTTTCCTTTCAGTTATCCATTGTTTTAAGACTCAAGCGAACAACTGCACATAAGGTGAAACCTGCGTTTGTGCTTCGTTCAAAGTGACTGAATATAAGAAACTTCATGAGGGACATGCTTCTGGTTATTTCAAGTTTTCTTTTACAGTATAGTTCGTGGTTATGGTGTTCGTGATGGAACTGACAAAGAAAATCTCGCTTCCAGGGAAACGCAAAGGAAAACACATCTGTCTGTCTGTGACAACGTTGTATCGAGTATATCAAAGCTTCTTACTCTTAGTCATTGACTCTTTCTCAAGATACCTGTTTGATGATTTTTGCAAGAGGCATAACGTTCACAGAAAATTGATAGGCGCAGAAGTTGGACCTTACACTGGTTACAATGGCGGGCTTAACAACTCACACATGCGGCGTGTCAATTGTCAAGTGTATCATTTTCCACTCCCAGTCTAAAATTATTTACCTCCTTCTCCTATTTTAAGTTAAGATCTCACTATAGAGACAGAATAAAAACACTTAAAGAAAAATGCTTTAACTCTGAAATCTTCCGCAGAGGTCATGACGTAATGGTGTAAATCGCTGATGTTTCTATTGAAAGTAAAACCACGACCCTTGACTGACTGGGAAGAATCATGCGATTATTATAAACTACCATTATGTTGCAATTGATGGCCTTGGTTTTGAGTGGTCAAATTCATCTGAGGCTAGGCCTTTTAATTCACTTTCAATAGGGCCAGATAACTACTACATCACCTCGAACAAAAAATTACCATAAGTTTATTAAATTTCTATCGAACATTTCAATAAAAAGTACCATCGCATCATTTGTCTAGAAGATTCAGTTACGGCATAGTACAAATGTTTTCATTCAAAATATTTAGGCAAAGAAAGGCATTACATTGTTTTCATTTTCATTTTTTCAACTAAGAGAACACTAATGCC
TCONS_00032501	XLOC_008772	CCTTCCGCCACGATTACTAGCTTTCTTGACAGATTTCTGAAGACAGAATACTTTCTTTCTGAAGACTTCTGATATGCCGCTATTGATTATTACACCTCGTACATCTGATTGCTCAAACACTTTGTTTACGATTGTAGAAAGGAACGACTCATGGTTCTCCGTCTTACATTGCTTTGAAATAGTATAGATTAGTAAGTTGTTTATCTCGTAAATAAACGATGGCAGATTAATTCCCGAAGCGCTTTCTAAGTTTCCCGATCCCTCTCCTACTGCTTTCACGCTTACAAAACAGGAAAAAATCAAAATGAGGAAGATACAGCTGTTTTGAAAAGCCATTTGACGAGGGTAAATCTGCTTTTTGTTCGACACTTTACATATTAAAACAAAGGAAATTTGTTCCTCTTTTTTATTCTGTCGGTACATTTTTAATTTGCGCCTGCGTAAAAGAGATATCGCCCGAGACCCTTCGCTCGGTCGTGTTTTGATCAAAAACGCCTTGTTAATTTCACGCAACCGCTCGAAGAAAAGGTACAAATGACGAGGGAAAAACTTTACCTTCAAATTAGAAAATTAGCGAAATAGAAAGCCACAATATTATAGTTTAATATTTCAGAGGTACATTGAGCACTTTTTCCGTAGAGAATCCGCACAATGGTAAAACATTCGAAAATTACACTCGATTTGAGTGGGGTGTTGAAGTGGGCGTGGTCACTACATTCATGTTAAGACTATTTGTACCCCATGAGTTTGATATGCTTCA
TCONS_00032503	XLOC_008773	CAAGGCTCAAAGTGTATCAAGTAAAAATCAAGAAGATCCTTCTTTGACAGGTAAGAAAAACTCACTGTAGATGACAAATGTGTCCTTTTTAATCAATTTGTTTCCTTTCTTTTGCTTTTCTTCTTTTTTTCTTTTTAAATTGATCGATTTTTATAATGAAATATACATTAAAACTGAATATTAGAGATATACTCAAGTGATGAATGCTACCTTTTGATAATGTTTATATTTGCTCTCACAATTTCAGTTATTCAAGGCTATATTCATAAGCTGAGCCCTGTAATTAAGAGAGCCAAAAATTCAATCACATTTACATCCTTTTTTTATAAGAAAGTTGAAAGTAAACGATTTCCATGACAAGAATTCAAACGACAAATGCTGGTATTTGCTGGGTTTCACCCAATCCTTTGAAGCATGACTCTTAAAAGCTTGCGTGACATTTGCGTGATCTTTTTTCTACGGGTATTAGAAATAGGAGTGGTGATTTTATCATTTATCCTGAAGGAGAAAATCTTCTAAAGGTTGATCTTAAAAACATTATTAACCCTTCAACTCCCAGTAGTGATTAACATGAAACTTCTCCCAGTAATATCCATACATTATTCAGCAAACAGGTAATGAGAATATTCAAACTTGTCAGGTAGAAGCTGCTATCTACTGTAGATCTTGCACCAAGTTCTCATAACTAATTTACAAGGAAATGTGTAGCAGCTACAGGGGAGAATTAACAATCAGATCTTGGAAGTTAAAGGGTTAAAATAAGGCATTTGTATATCATATCTGGTGAGGTTTTTTTTAAGCTGTGATTTTGCTGAGTTGACTTTTGTTACAACGCATTCAGTAGCTCTGTTATAGTCTTAGATAGCCAGGGTTTGGGTTTGAAGGAGACTGGGTAGGCTCTGATTGTCTACTGTCATTTTGTTTCAATAAGAAGTTAACCCTTTAACTCCCGTGAGTGACCAAGACAGAATTTCTCCTTACCATATCTATACAATATCATGCAAACAAGTGATGAGAATAAAGAAAAATATCCATTAAGGGATTACTAATTGTTCTTATACCAAATTCCCCAAACTAACATAATGAGAATCATTCTGCAGACAGTAAGGGGAATTGATAATGAGATCTTGGGAGTTCAAGGGTTAAGTCATGATTATGAAAATGAAATTGGGTGATAAGATAAAATTTACATCAATCAGAAGATGATGAAAAGTATTGAGTCAAAATTATTTTGGGTATTCTTAGTAGGGAAGACTTAGGTGACCTTGTTCTGCAAGTCTATTAAGTAAAACATTTCTACCAAAATTTCTTTTCACTTAAACCTTTCACCCCCTAAGATCTTGTTAGTAATTCTCCTTACAATCTGCCACACAATTCTAAAAATCTGAGTTAGGAGAAAGTGGTATTTGATACACGGATTTTCCTGTAATTGATATGTTTTTTTTATTCTCATCACTTGTCTGCTTGATACTGTGTTGTCACTCTAAGGAGAAATTCTGTCTTGATCAGTCTTGGTAGCTAAAGTGTTAAGCATTGGGTCAGTTTGCACAAAGAGTCACATAATGCTGTCATTATCATTTTTTTAGGTCTCTTTCAACAACTTTTTTTCAAATTTTTCTCAAGATGGTTTTAAATCAGTTTATCTCAGTGTCCCAAGGGGTCAAGAATGAAATTGATAAGTGAATTTTTGGTTTTGAATATGCCACAATCCTCTTGAAAAAAAAAAAACATTTTTACACTTCATAGTTGGGTTTTATGCCTAAGTATCTTTTTGAATGTATGTAGAGATTTTTCTGGAAGAGGGAATGGTACATAGTCAAGTAGAGAGGTTTCCCTAGTCTGGAGATGGTTTATCCAAGCTATAAATTGTACAAGAAAATATATATTATTTATGAGATTTGATTGCAGGAATTTTGTAATATATTTATTTGAGAGTGATAGGAATAAAGTTTCTTCAATTTTGATTAAATTATTGCACGTAGAAATATTCTTGTTGTAGTATGTTTAGTGGACTGCAACATCTCAACTGCATACTGCAAGTCAAAATTTTGGGAAACTTATGTAAATCAGCTCAAAACTATCTTTGTTGTTGATTTAAAGGTTAAATTAAATTCATGAGATAACTTGACCTGAATTAGACATATGGTTATACAAAAGGAATATACAAATAAATGGCTCAACACTAGCGGCAGATCAAATAAAG
TCONS_00032505	XLOC_008774	CTTAAGTTTCAAATCATCTATTTTTCTCTCCAACAAAGCGAGGTCTTCAACTTTAACTATAGCATTCCCCTGAGCTATTAATTTGTCGACACCTGATCTCACTTCTTCGAGACACTCGACATTTGATCTTACTTCTTCGAGACACTCGATATATGATCTGGTCTCCTGTCTAAGACTCTCCTCCAATCTACGAACTTCTTTCGTGGGAAAGTCAGACTCTGTCAATCCACCGATGGCATCAATGGGATCTGCCTTGATACCAAGAGCTTTGAATGCTTCTTTGGCGAGGTCCACGTACTGGTCAAAGGTTGGTTTATCAATCTCTGACTTGTCTGAGTGACAAAGCGAGTTTCGTAAAAGTCGAAGTTGATCAATCGCGAGAGCGAAGGTTTCGGCTGTATTTCCACTTGGACTCACAACAGATGGATGGAACTTTCCAAGAGGTACTTTATGGTGCTTTACGTACAGTTCATAAAGTTTCCTTTTATCACCTTTGCTATCTGGCGTAGCGAAGGACTTTGCATAGATGGTGGCCTGGAACAGGGCGGTACAATCCCATTCTTCATAGGAGATGTGTGTAGGAACTTTGCTTTTTCCACCTTCTTCAGCGAGAAACAAATTTCTTACTAACGTGGAGTTATCCCACGGTTGATACCCAGGACGATGTCCTAATATGTTGTCCCACATGGATTTGAACGTCTGACGCAAAGCAATGGCGAACTCATTCAGTACAATGGAAGCGAATTTAAAATAATTCAGCTGCTCGTTCGTAAAAGGCTGTACAGCCATACTCGGCTTTATTTCTGGAGATAGCTATCCTCGACAAAAATCCTTGAAATTCAAGTTAGAGCGAGAAACATCATGATGGCAGATGCATAAACTGATTATCTTATTGATTAGTGGACGAACTGTGAAATTACTCCAAAGACTGGTTGAC
TCONS_00032506	XLOC_008775	GCGTGATGTTACAGGTCAAGCACACTTTAAGAAGGGAAATTTCCCTTTTAATCAAGACAATACACTTAGTATTGTTCAATTTCCGTTTTGAAATAAACATGGCCTCCTGAACAATGCTCTTCAAAATTTCCTAACTTAGTCTTGACAGAAATAACAATTACAATCTGCAAATCTTACATCTAAGGCAGACGCTTTTTGAGTTGTCCAGTCTAATATTTGTCTTACATCTTTCAAGCAAGCAGCATTAAGCAAAACACGCGATAGAGTAGGAACGATTTCTTTTCACGCTCCACACTACGCGCGTTTCTGGTTTGACCCGCATTCGGCTTATGCTCGCCTGAAAAAAAACAAGAGGAAAAAATCCATCCTTTTTTATACGCTATCTTCGAGAACGCAAATCACCACTATTCTTAGATCAAAGTGAAAGAACCAGTGACTTGTGCCAGGCTGTCAGTCAGTGGTAACGATATAAACAGAAGACCTCAGCAAATCACACAAACAATATTTTTACTCTTAATCGTTTGGTAACGTGACCATAGCAAGTGACTGAAACAAGATCTCGCAAGCTTACTTTAAATAATTTTCTGTCCCATATAGATCTAATATCTTCGCTTCACTTTTGAATTACCAAAAATGCACAACATATTTATTTAATACACAAGACATTTGAGTTATGGTCCCCACAAAGTTCTGTGAAGTTCTCTTCTTGAGGAAATTACAGATCACTCGTCTCTCTGTTCTTTCAACTTCTTTGTTAGTTCGATCTGTTGTTCTAACTCTTCAAGGTTTCTCCTCTTTTTCTC
TCONS_00032516	XLOC_008776	GACCTTCCCATACACTCCCTTTGCACATTAAATTGGCTGAGCCTCTTAACTCGTAGCCTTTATTGCATTCAAACTTGATCACAGCACCGTGGCTGTAATTGCTTCCAACAACTTTTCCGTTAATGATTTTTGCCGGCTCAGCACATACACCGACACATTTAGGACGGTTACCACTCCAAATGCTATCTTTACATTGTATTTGTCTTCTTCCCTCAAGCTGATATTTTTTATTACACGAAAATGTTACCCATGAGTTGTGTTTAAGGTCCCGCCATTGCCCATTGCCATTTGCTGGGAATCCTGGATCACTGCATGGAGCTTTACATTCAGGCTCTCCAAAATCCCATACTTTTCCAACACAGCGAAGTTTCTTTTTACCAATCAAGTCATACCCGCGGTTGCAGGAGAATGTTGCTTCATCTCCGTCAAGGAAACGTTTGTCGAGGGATACCTTCTGACCCACTTTTCCGTTTCGTGGATCGCTCGGCGTTGGGCAAATGCCTTTGCAGACTGGAGACGGCTTATCCCATTTACCGTCATCGCATTTAATCGAACGGGCGCCAACTTTTTTATAGCCAAACGAACAGTAAAACAATACAGATTTTTCATGACTGAAGATATTTCCCACTATTTTGCCATTAGCAGGTATACTGGGCCTAGCACATGATGCTTTACACACTGGAAACGGTCCGCTCCATTTTCCTTTATTGCATGTGGCCGAGTAGGCACCAACTCTTGTGTAGCCACGGGAACACCAAAACTTTATAGACTGCCCATGTCTGAAGTCTCTGCCTTGTATTCTGCCATTCGTTGGTGCGATGGGCGTAGGACAAAATGTTTTACACGAAGGAATACTATTGCTCCACTCTCCATTTATGCAACTCAATCTTGAGGATCCGGATAACGCATAATTAGCATGGCACTTTATTTCAACTTCACCACCACCCTTCCGTGTTACATATGTGATGACTCCGTTCCTCATTGGTCCAAGGATGGGACAGGGAGCGATACACTTGAATTCTCTTTTCAGCCACGTGGTATAGTTACACACCATAATCGGCGATCCCGCCAAAAGATGACCCTGATGACAGGCCAGATAAAGAGTTGTACCGTGTGTGTATCTCACTTGATCTGTTCGTGGATATATGATACGTGAATTACTTGGAATGGAGGGTTTTGCACATTGCATAACTTTACATTGCGGGACAGAAGAATTCCATCCTCCATTAATACAACGAAGGCTGCGATCTCCAACCAACTCATAGCCATGTTTGCAGTTAAAGGAAACCACTTGTCCATGGGAGAAGCGTGTGCCAAACACGTGTCCATTTGGCAGATCCCTAATCTTCGTGCAATAAGCTTTACAAGTTGGAACACGGGAATTCCAAACGCCCCTGTTGCATATTAATGTTGAAGCCCCAAATAGATCAAAGCCTGTAAAACATGTGAATTTTGCTTCTGCACTATGGCTGTTGTCATTGCCATGTACTATGCCGTTAGCTGGACTTTGCAGACGAACACACGACGGCAACTTATGACAATAAGGTAACTTTCCATTCCATCGTCCATCTATGCACTCCAGCCTTTTCCTACCGATCAGCTGGAAACTGTTATTAGCACAGCGAAATTCTATGGCAGCCTTGCCAAGTTGTGGGGTCACATGAGATACTTTACCATTTAAAATGCTACGCACCTCCGGACAAAACCCCAGACATCGGAATTGTGTCTGTGTCCATTTGTTCCCATTGCATGTTATAATTGGCATTCCATCCAGATAAAAACCCTGTTTACAGCCAAAGAGAATTACTTGGCCGTTTTGGTACTTTTCTCGCTGAGTGGGATGAATGATAGTTGAGCCATGAGGAGAGGTTGGTTGATCACACGTCGAGCCATATGTGACGATCACAAACGAGACTATAAAGGACGCTGGAACCAACCCCACACGTTTTACGAGGAAGCCCATAAAATCTGACCTTCTTATTGAAATAAGTTGCTCAAAGTAAGATGAGGATGCGGAAAGACAGCCTTTTAGATGCAACGTACTTCAACTTCCTTTAACATTGTAATTTAGCATAAGAATAATAGTGTCAAAGGGGCAGCATCTCAAGCAGCGTTCAGTGTCACGAATCCTTACTATTGGGCTTGTATAAAGAAAAG
TCONS_00032515	XLOC_008777	CTAGTACTGATTTGCTTCGCTCTTAATTTTACAGGAAGCGCTATTTATGAAAAAGAAGGGTCAAGCAACTTGTCTCAATACACACTAACAACAACCTACATGGCTGCAGATAACTTTTTTTTTCAAGCAGGAAACAGTATCTGAGTTATTCTCAAATTTAAGCAGTCCATTATTTGTTATGTTTTAATCAACGTCAGAACAAAAGCCAGGGTAAGAACGTAAACGAACACGTCCAAGCGGAACCCTTTTTTTTTTACCGTCATCAAACTGCACGTGCACCCAAGAGCCTCCTGAAGTACCAATAACTTTTCCCGAGCGATACCACCCTGGATAGACAAACTGATTGGCTATAACGGGCAAGTTAGGTAATAAGTTCCCTATGGATGGTACTTTATCGATGATGAGCTTTTGATCAGTCCTTCGGTAACAACGTGTCAGTTTCTTATCGTTTACCAATGCGAAGTCGAAATGTGTTTTATTTATCCTTGTGATGGAAGCTTTCCAGTAATTGTCTG
TCONS_00032517	XLOC_008778	AAGAAATAATTTAGATATGCACTCAAAATTGTTTCACGAATTTGTGCAAAATAAAATTTGTCTCACTTCTCCCTTTCATCCTCTTTTTCTTTCAGGAAGGACTGAGCTCTCATCTTCATTTCCACAAACTTTAGGGAGAGGTTATGTTTAAATCGAATCCAACCAATACCACTGTAAGCTTTTGTGTTCCCCTTGAACTGCCCGTTCAAATTTGAGTTGCGGCAATCGTTAAACCACCATCCCCCGGTTAGCTCATTTGAACAGCTTCCCGTGTTCCACATGTCGTTATCCCTGTCTCTGGTGCTGAATATCATGTTGTTATGGTGACTCAAGGAGTCCCCGGATGTACCATTGTAACCAATGACCGTGATCTTGTAGTTGTTCTTTTCGTTGTTTACCTTGAACACGTCGTAATGAGCGAAAACTTTCTTTCCACTTCAATCCTTCAACTCAATTTGTAGCGACATCTTATTTGCTGCGGTTATACGATAAGTTTTGTCATTTCCTAGCCAGAAATTCTTCCCAAGGTCTCCGAAGCCTTATCTATAGTAATTCCAGGTGCGATGGAAGCTGACAGATGCATCCTGTCGCCTTTGGAACACAATTCA
TCONS_00032518	XLOC_008779	TTCAAACATTTGGCAGCGCATCTGGGAACGAATCGGAAATCTATAATGACGTTAAAGACGTTTCAATTCCGTTTAAATCTAAGATATTTCTGTAGTTGCCAGAGGTAACGATCAGAGGTCCTTTCTTATGCAAATTATATTTAGTCACGAGGCATCATGTGATTCATTCGGCTTCAAGAAGCTTTCGAATCAACCGCCTGTTTTTCTCACACGTTAAGGTTTGTTCTAAAATTTGAAATCAAATCGTGGGTCCACTTATCACAAGAGTACCTCAAGTTATTTACAAGACAAGGTTTCTTCCTTGAATGCAGTCCTGGAATATGGATAACGATGTCCATGTGTATAACAGCTATGGCAAAAAATACGAAGTACCCAGAAGACGCTTGAGGTTATTTGCCGAACTTCTGATTGGAGATCATATCGCATTCCATCGACATTGCGGTTCCTACTGGCATCATGCAATAATCGAAGAGATCCACTCGGAGACAGGCACACTCGACATCATTGAGTATTCCAATACAGTTGAAGGGTTTTGGAGCGACAACTTCGGCTCAGGAGACTCATCAAACTCCTCTCCACTACGTATCGCAAGGGTGATGAGGAGAAGTTGGAGACCAAATTTCCAAGGAGACCATGTTTACTTGCTGGTACACACAGATTGTTCAGATCCTGCCATTGTGATTAATAGAGCAAGGAGTAGGCTCGGGAATGCGAACTACAGCCCCATCGAAAATAATTGTGAACACTTTGCCATGTGGTGCAAAACGGGTAAACAATCTTCCGACCAGATTAAAAAAGCTTTGCTAATGATATCAAACGGAGTCGAAGAGGCATCAAAAAAGGAAGTGGCAACCAAGGTTATGGGCAAAGCGGCAGCCAAGGCTACAGTCAAAATGACAAATGAGGCAGCGAAAATCGTAGTCAAGAGAGTGGCAAGCCGAAGTCTTGCACAGGCTGGAGAATATTCCCTTAAAACTGGAGTTGAAGAAGCTGTAAAGAAAGCTGCTTCAAAGGCAGGAAAAGGAGTCTTGAAAACTAATTCTGCAGCCTTAGGACTAGCGTGTGGAGCCGTGTGTGAGGGAATCAGCGTCTTATCCGACATCCGGAACATGTACAAAGACTTGCTTAAAGGACAAATAAGCAAGAAAGAATTTCGCAAAGTCGCCAAGATGAGAGCCGTGACCGGTGCAGGAAATCTTGGAGGATCTACCATAGGAATTGCCATTGGACAAGCTGTCATACCCGTTCCGTTTGTTGGTGGTCTGGTGGGAAGTGTAACAGGAGGACTTGCAGGATCATTTTTGGCCAACATGGGTGCATATGCTGCTTTCGAGTGAAACCATTCTAATTTTAACTTCGCTCAAACCGTACACTTGGGACGATGGTCTCTCTACTTCTATAAAGTTTTCTTGCAGCTCAAAACAATTCACCATGTACTGGAAAAAGGATCGCAAAGTTTAAAGACGTTCAGTTTGGCAGAACCCTATTCTTACAGCTGAAGTTTGATTTTGGTAGAAAACTTCGCGGCATGTATCTTTTATGACTTTATCGGAAAGTTGACCCACTTAGTTAAGAGTAGCATTTCCTATGCAGTTGCAAATCGGTGATAGCTATTGTTAAAACTCAAGTGAGAAAACTGTCTCTGCTCTCCTGAGTATGGCTTACAAACAGTTTGCACATGCAAAACAACTAACTTAAGTCGGAAGCTTTCGTTTAATTTTACCATTTTGTTATTGTTAATGAGTAGGGCAAAGAGAATAGCCACTTTTGTAGGACATCAGTCAAGTCATATTTGGTCTTCACATTTGTTTTTGGCAAGCGTTTGGGGCTTTAAGTGCAGTGCTTTGAGACAGCGTTTGATATGCTAAATAGCAGTGTATCCAGAAAATCATGGAGAGTGCAAGAGCAGCAACAAACTAAGATTGTTTATCAGATGTGTATCTCCTGGGTAGACATATTAAAAGGATATGCAATGTAACTCTTTGTGGCATTACAACTCTGGGACATCAAAAGAAATAGTACGAACAGCGATGATTTTCACAGCACAATGGAACCTTTTTTCGTAGAACAGCCCTGTTTGGGGGATACAAAATTCATTTCCAACTGTAAAGTGCCCCCACTGAGTGCAGTTCAATACGCTCATTCAATACTCTCATGAGTGCATACCGTATAGTTTTGGAGTATGGCGCTGGTTACCTATCAAATAAGAAAAAGCTTATACTGAAAATGGTGAGCAGAGCGAGAAAATATTCTATCAATATTCTTGCATCTGGTACTCTCTAATTAGTGGTAAAAAAGAGAATACATTTACAAAAGTCCTTGCATTTCTTTCATAAAAAGCGCGTACGCATCGTCTTTAGTGCCAGTTTCAGCAACCTTTGGTTGTGAAACTTGTTGCGGTATACTCTCAACAGTCTCTGAGACGGCTCCCGACGGCCGAAGTTTTGCTTTACTCTTCGGTTGTTCTCGTTTGACTCGTAGAGCAGTTGGTACTAGTTTTGTTAGTTCTGCTTGTGTGTTCCTCAGTTGCGGTTTGGCGCTGATCGTTGCTGTTGCCTCTTTGCTTATCGTTGCACCTTTTCCAACTTCTCCAGCTGGGTTGGCCAT
TCONS_00032519	XLOC_008780	ATTCAATCAACTAATAATCCTGTAATTAATGTTTTCCATATTCTCATCGCTTGTCTGCTTGATATTGTATTAATATTGTAAGGAGAAATTCTGTCTTGGTCATCCATGGGAGTTAAAGGGTTAAGACTGTTATTGCCTTGTAAGCTGTTTAATTTTTCAGATTTGATGCATACAATATGCAATGTACTTTTGAATATGAGTAGTCACACGTTATGATTTGTATAACAATTACCATTGCAGTGGTTGAATGTACATTGTGCTAAACAATTTGTAAAAAAATATGCTATTATTTTATTCAGTTTATCTTGTGTTTGTTACCTTAGGTGGAAGATTGGATGTATAGATTTCAACTTCCAGCACATAGAACAGCTTCAATTGATGATGCATTGTTGAAGTCCTTTCAGCCTCAAATTACGGCCATTGGTGAACAATTTGATTTTGATAAACTTATTATCAACTATTAAGGCATTATTCTATGCAGCTTACCACAACAAAGCATTGTAAATAGCATTGTGGCTTTGCTGTCATCATTTCATATATTCAATATGTGGTTTATAAAGACAGCAAAGCCATATTGTCCTTCCTAGCACAGGCCCTAATGGGTATTGGCCAAGGTCATACTTTGCTGAATGTCAGCACTTTCTTTATCCCTTTAACTCCCATGAGTGACCAAGAGAAAACTTCTCCTTACAATCTCAGCACAATTTCAAGTAGAAAAGTGATGAGAATAAAGCAGAATTATGATCTAGAGGACTTTAAGTTGATCCATCACTAAATTCTCCCAAATAACATCAAAAGATTGTATGACAGACGGTAAGAGGAATTACTAATACGATCTTGAGAGTGAAAGGGTTAATGAAATTTCAGAATTGGAATCATTGGTAGAATTTTATTTGTAATATTTGCACAAACGAGTTAAGTTAAAATATCCGTCTGTACAAACGTAGAGCATCGACAGCCAATGAAGCCATTCATTTGACCATGATCCTGCCATCGATCTTGTTTAAACAGTGCACCTCAGATCTTGTTTACAGATTGGTGAAATCGAGATAACCCGGTCTTGGTTCCCGTGTCATTGTTTTGCTAAATCGGCTACTCTCTATCTGTTTATATCATCTTAATTCATCTTTCCTGGTTTTATTGACAATTATTTCAACGGCCCCGCTTGGTGCGTGACACCGATTTGACCTTTTATTTGCTACGGAACTACATTGCGTCATTTGTCCCTGAAGCGTCTCGGCTTCAGACAAGGTCGCGGCATTGTGTCTGCAGATTTATTTCGTGAAACTTGAAAACAAAAAAACATGAAGTTTATTTTCAATAATAATTAGAATAAACAAAGGAGGAGATTGTGAGTTTCTCGCAATAGCCGTTTAGGGTATTTGGCGGCGANNNNNNNNNNNNNNNNNNNNNNNNNNNNNNNNNNNNNNNNNNNNNNNNNNN
TCONS_00032522	XLOC_008781	NNNNNNNNNNNNNNNNNAGGGATTTTTATGTTATTGTTTTTGTTGCTAAGTATTGAATAACGAGTGTGAATCAAATAGATTATTGGAACCATCTCATAGGATAAATGGAAATTGATTTTAGCCCAAACAAAACTGTTATAGAGCTAAAGGTAGGAGTCATTCAGACTTTGTTTGCATTGCTTTAGTCACAGGAGGTGCTTTCCTTTTGCCTCAGCAGGGGCTAAATGAGTCACCCTTTAAGGGCATTGTTGGCCTAAAATGTACAGATGCGAAAAAGCTTAAGTGGGGCAATTTTTATATCATACCAAAAACAATTTTAGTTCTGTTTAGAGGACTGTTTTACATAATTAAGGCCCCAAATTTAAATTTTGTTTGCTTTGACCATACATTGGCCTAATTGGCCACGAGATAGAGGCCAATTTTCGCTCCCTCTAAGGTACGAATTGTTTCCAGAAGGGCTGATTTGGCCATACCATTTTGACCTCTTTTAAAAGCCAAAACTACCCTTCATTTTCCCCAAAACAGCCCTGTTATGAAGTCGTTTGGGCTGTCCCATACAGGGCCATTTCTGCCCTTTTTTGCTAAGGCCAGAACAACTCATTACCAGAAGGGCCAAATGAGCCCCCAAAATAAGACTATTTCACTCACCAAAATGGCCCTGTTTTAGGGGCTGAAACAGATCCTTTCGATTTACCGTGTAGAAAATGATGTGTTGGAAGTAAAAGTAATAGAGCAGTTACTTCCACTCTGAAAAGAATAGAAGTTGATTAAAACACATTTGGAACATGACTGTAAGTATTTTGCTCTATGTCCTGGGTTTTTGCTTTTTATTAAATAGTTACACAGTGACACATAGTTCTTTCTAGCCTAAAAGCAAGCGGAAAACGAAACCTGTATGAAAAAAAATGGAAATCGTAAACCTCAAAACACTACACAGTAAACCTTGATAAGTGTAAGTAAGTAAGAGTAAACATTGTAAACTTTGTATACTGTTTTATTAATTTTATTATAATTTAATGTGTATAGTTTGGTCACAGAGGAAAATAAAGCGAGA
TCONS_00032523	XLOC_008782	GTCAGCTTCACTCGCGTGCTTGCATTTCTCAAGGTTAAACCCTCGCGTGGAACTAGCAACTCAAGTTTACTTTAAAGCGCACAATGCAAGCCAAAGAAATTTTATAATTTGACCCAATAGTGGAAATTTTGTTTACAAAGGATAATAGAGGATCGACACCGACCTAGAGCGTCAGCTTCACTCGCGGGGAGTCAACCATTTTCTCTTGCCCCTTGCGCAACATATAATGCAAATTTGCTGTAAAGAAATATATAACCGAGTTTTTTTGTACCTTCCGCCGGCACCACATAATTGGCTAAATGCTAAGGAAGTAATATACTTTAAAGAGATCACTTAAGGAGTAAAATCTTACTGAATTTATTTTTCCTGCTGGGGTTTCCTGGCGCGCCGCTGCGAACACAGCTAACCTCATGTATTAGGGTGCGAGAAAATAAAAAAAGACAAGTAGAAAAAGTTCTTTACTCACAAATCTCTTTAACAATCTATGACCGATTTTACATCTCGTGTCTGAAGTTGATTTTTAAGCAAGTTGTTAATACGTTACGAGAAGAGGTATTTTACTCATTGGTAATTTTATTCCTAAATACGTTATTTATTTTTAATTGAAACATCACGGGGTTTGAGGACAGACACCACCAAGGCAAACACAACATCGACGGAAAAATTACCAGTCAACGGAACGTGCACTTATGATATGTAATTAAGTTAAAATTGGTTGGTCATCTCAACAGGAAAACTATCTTTTTTTATTAAAACAAGCATTGCATTGAA
TCONS_00032524	XLOC_008783	AGGTGAAAAAAAGGAAAGTTTCTGCCTTCAGATGACAACAGCCCAAATAGGACTGACTACCCAAGACAGACAGAACCAGGTGAAAAAGAAGGAAAGGTTCTGCCTTCAGATAACAAGAGCCCAAACAGGACTGACTACCCAAGAAAGACAGAACCAGGTGAAAAAAAGGGAAAGGTTCTGCCTTCAGATAACAAGAGCCCAAACAGGACTGACTACCCAAGAGAGACAGAACCAGGTGAAAAAAAGGAAAGGTTCTGCCTTCAGATACCAAGAGCCCAAATAGGACTGACTACCCAAGAGAGACAGAACCAGGTGAAAAAAAGGAAAGGTTCTGCCTTTAGATAACAACAGCCCAAATATGACTGATCACCCAAG
TCONS_00032525	XLOC_008784	TAGGAAAAATACAACCATTTCAGACAAAAAAAGTGAGAGTTATCTGTAGGAGATGAATTTACTTTATTTGGTATTTTTGTAGCGTTAATTTTCTTTTTGTTTCCTTCTGTCCAGGAGTCTGTTAATTTCGCAACCAGATTCTGCAGTGAGACTGTAACTGACGCTTGTCCATAAAAGATCTGGGTACGAGACTAGGGGTCAATGTCAGGAACTGTTCCTGATACTTTAGTTTGTAGTGACCACTCTGATTTTTCCGAAAAATCAGGGGCAATGTGTCAGATTTTCGATAAAAGTGGCTATCTTGTTTCTGTCGTTCACGCGGGCTACCACCACGCCCAACGAATCGATCTACAGTCGGCACTACAAGCGGCTGAGAAGGAAAATATTAGTCGCATTCCATTCACTCTCACATTTCATCCTCACAACCACGCAGTTAAATCAATCATTCTTAACTTGAAATTTAAATTACTTCAAAACGATTCAGAGACTGGTGCTATCTTTTCGCAATCTCCAGTAATTTCATTCAAACGTGACGAAAACATAGGCAACTTTTTGGTCAGAAGTTCATTTCAAACCAATGACCAACCTGGAACTTTTAAATGCGCTCGGTCACGATGCAAAAGCTTTCCTTTCATTCATAACGTGAGGAAAATTTCGGGCCAAGATTTATTGCAACAAGTTATATATTGGTGAAACAGGAAGACGACTAGATGACCGATTCCGAGAACACCTTCGCGACGTAGAAAGAAATGACAAGGACGCATCTAAACCAGTCGCTAGACACTCTAATCAGGTCTCCCAAATAATTCTAAGCAGCATATGGCACTTTGCGGCCTTTCCCTACATCTAGGCAGTTCGGAAAGCCGCAAAACTGTAGAGCATAAATTTCTTTCAAATCGTCACTCTTAATCCCCACGGTATCAGCGAGCACTTTTCATTCAACTAATTTATTCCTGTGTTCTCGTCGCCATATTCCCACAAATAGCGTGGCTCCCGCACACAACCCATAATTCCTCCAATTGCTCTCACGAAGGGCTAACACTCGAAACGTAAGCTTACAAACTCCAAACGGTGGCCAAATTACGTTATCAACACAGTTGATAATACCAGATAACCTTTTTATACTCTCCCACCGATGCAGCACCACAGATTCTTTAGAAACCTACTCCCCTTTTCTCGTGATACTATTTGATCTTAGAACTCCACTGCCTAAAAGGGCTATTACAACAAACTTACCAAACAAAAAGC
TCONS_00032526	XLOC_008785	GTGCATTCGGTCAAAACAACCGCGTACGATCAAAACAGTAATATATAATGATATTTTCACATCTTTGAGGCGCAAAAAAGTTCAAAGTCCGGCTAAACAGCTCAAGGAATTGTTAAGTCTGTGTCCGAATCACTTTCGATGGAATGGAATCGTCGTTTGCGAGGTTTAACCATGTTTGTTTTCAATTTCGGCGTAGAATCACTCGAGCAAAGTGTTAAGCTGGATCGGCTAGTAATTTTGATTTCCTTGGCAATTCCCTTCTCTAAACACCACTTTTTCCAAACCGACAACCAAGAAGCAGTGCTTTTTACAGTGTTTTCGTTGTTAGAGCTGTTTTTCAGCTGATGTACTGATGTTGCGGTGGCGGAAAAAGACTTCCATAGGACGCCCATCATTTATTCGGTCGCAAATTTTCTGCGTAGCCAAATGTTGCGACATCCAAGACTCGCATTTGATTGGCTATCTGTGAGTTCCTTTG
TCONS_00032527	XLOC_008786	TATATATTTAACTGCATAACTTACACGTATTGCAAAAAGTTATACATCGGTGAAACAGGAAGACGACTAGGTGACCGATTCCAAGAACACCTTCGCGACGTAGAAAGAAATGACAAGGACGCATAGCGCATCCAAACCAGTCGCTAGACACTTTAATCTCCCTAATCATTCTAAACAGCATGTAGCAGTTTGCGGTCTTTCCCCACATGTTGGCAGTTCGGAAATCCGAAAAACTCTAGAATAAAAACTTATCTTCCAAATCAGCAACTTTAATACTCACGGTGTCAACGAGCGCTTTTCATCTAACTAATTTATTCTTGTTTTCTCGTCACCATGTTCCCACCAATAACGTAGCTCCATTTTCTGCATATAAACCCACACACAACCTACAATTCCTCCAATTGGTCTGTCGAAGGGCTAACGCTCGAAACGTCAGCCTTTAAAATTTTTACGGTGGCCAATTTTTTCAACTTAGTTGTTAACACTAAATTACCCTGTTATACTCTCCCACTGACGCAGCACCACAGTTTCCTTAGAAACGTACTGTCTTTACTCATTCAACTTAAGAGGAATCCGTCATTGTCGCAAGGGAATTTAGTCTTTTCTAATGGAAATGTTCCAGGAGATTTCGCCTATACTGCTGAACATTTTCAGGGGAGTGCGTCGCTTGATGAAAAAAAGAAAAAATTTCTTAATAAAAAAAAACGAACTTTTCCTCGTGTGAACTCTTTTGCCTCATCATGCATGCCCACAAACACAGATGATAGACGGTAGACGACAGACGGAAGGCGGTAGACGGTATATGACGGGCCCTGATCCCGAAATTCAAAGTTGTCATGCCATCACGTGAATGTCACATAAATCTTTCTTTCACGGAGCAATGCGTTACGTTAATCGAACCTGTATTTTAAAAGCGGTCGTCCAATATGGTGAACAGTGTTTGCACACTGGTCAATTTACAGGGTGGGGAAAATTGTATTAAACATGCATCAAATTTATTTTCGTCCATTTTGGTTGACCCTGAGGGATGCCCTAGCCCTGATTAAGTATGTTCTTGGGGTTGGGTAAAGCCAGATAATATTGCCTTACAAAACTCAATATTTTCTTCTGTGTGCTATTTTCTTTGTTTTTAAGTGACCCTTTTCTTCAGGAGCATACAACTACAGACTCATAATTCTCCTGATCTTCCTCGGGTATCATCTGTTCCCCTCTTCAAGCATATTTTGAATCTCTGTACGTTCATATTAAGAGCGGAGCGCACCAAATTTGTTCTTATGATGCGTAACGCTTTCCCTTTGCGAATTCTTTCTATACGCCAAGTAAAAAGTTTTGACAGGTCAGCACGACTCCT
TCONS_00032529	XLOC_008787	CATCGTCTACCGTCTACCGTCTAACGTCATTTTGGTTGTTGGAAGGATGGATAGTTCTATACACACAGCATCCAGAGCGAAATTAATTCAAGGCCAGATAACTTCCCATCGGTTCCAAACTTTTCTTCAGTAATTTCTTCAGAATCGTGATACGCTTCTTTGTGTTTTTTTGACGCGGGGTGAATTTTTGTATTTCAGGAAAAATGGCTTCAGCAGCGGCCCCATCGTTTCATGCAACAGAAAAGACAGCTAATTATGCCCGGTTATGCAGACTTCTAGTGGATGTCAGTTCCCATATCCTGAGAGAGACATTTGACAAAAAGCGTCCACCAGAAAACCTGGAAAAAGTTCTGTCAACTCCAGAGATTCGTGATGCGCTACAAGAACTCAGAAGAAGAAAAGTACTGAGTCTATCACAATGGGGCAAACTGTACCCTGCCATCAAATCATCAGTCTCATCAAGAGATTTCGATATCACTCTACTGGTGGTACTGTTGAGGAACATTTGTGGTCTTGTTCGTCCAGCTACCGGCTGGGATACACTTCCTCCTGTGACAGACACAACCCTTGAGGCGGACATTGCGCGCATCAAGTACTACAGAAACACAGTTTATGGTCATGCCAGCGAGGCCTCAGTTGATGATGTAACATTTAAACAATACTGGCAGGACATCCAAGATGCATTGGTGAGACTGGGAGGAGCTGGTTACCGAAGTGCTATCGATGATCTGAAAAAGGAATGCATAGACCCTGATTTCGCGGAACACTACAAAGAGCTTCTTAAACAGTGGGTGATGGATGAAGTCAGTATCAAGGAAAGATTGGATAAAATGAAAGAAGAGTTGGAGAAGAGGTTTGATGACTTGGAAGTGAAAATTGTCGATCCTGAAAGGAGGAAGGAAACAGGAGGTAAAAGTGAATAAAGCATTATATTTATTTTAAAACATTAGAGTACATTCATGTTTTCAAAGCTTTTCTCAATCCGGACTGTTCTCGTTTGTTGAACGTCCGATGGCTCTCATGCATCCGTTCATCAGATCAGGACCACAATTACATGATAAAAAATTGAAAAAGCGTTCGTGTAACCTTTGAATGAAGAGGGCAAATAGAGATAGGGAGACATAAGCAAGTCACGTCAAGGGTTGTTAAACAGATTTATTTCTCATTGTTTGCTTAAGGTAATTCCATGAAAATGGAGAGAAGAGAGGACGTTAATATTCTGATACTGGGAGAGACAGGAGTCGGGAAGTCCACCTGGATCAATGGGATTGTCAACTATTTGAAGCATAGCTCTCTTCAAGCCGCCATTGATGCCCGTGAATTCACTGTTTTGATACCTTTTAGGTTTGCCTATACGAATGAGAAAGGGGAAGGGACGGAAGTTTGCTTTGGTTCTGATGCAAATGAAATTTTCGCCACCGGTCGGTCTGCTACCCAGTCCCCTCGGGAGTATATGTTTGAGACAGAGATCGCCAAGTTCCACCTTATCGACACTCCAGGCATTGGGGATTGTCGAGGAACTGACAAAGACAAAGAACACTTTGAAGAAATTATGGCCTTTCTCAGCATTTACGACAAGATCCACGCCGTGGTGGTGCTCCTCAAGCCAAACAATCCCAGGTTGACTGTGGCCTTCAGGTTTTGTGTTTTGGAGCTGCTTAAGCACCTTCATAAATCACTGCAATCCAACATTATATTTGCCTTTACTAACTCCAGGGGAACGTTTTACCAGCCAGGAGACACCCTGCCAGTTCTCAAGGAACTCCTGGAGAAAAACAAGCTTAAAATCGATCTTTCGCCTTCCAACTATTTTTGTTT
TCONS_00032530	XLOC_008788	AGGAATTCTTATCTAAGGAAACACAGAAGATTATTTTGCAGAAAAAAGATATGAAGTCCCAGAAGGAAGAGTTCATTAGTTGTTTGAAAGCGCAAATTGATGAATTGAAGAAAGAAAAGAAATACATCTATGAAAGCGCATGCTTTTTCGGCGTCTTTCTCAAAAATAACGCCATGATCCCCTATAACGATGCCTTTGGCGAGTACATCGACATGCTAATCCAAGATGAGGAATCTAAGGAGAAGGAGAACAGAGACCCTGAGAGGATTAAAAAGTTTGTGAAGGAAAAACAGGCTTATGAGGAGAAGAAAAAACTCCTCATCGAAACGATGGCATCGCGCTCTGAGGGAGAGTCTGGAAATCTGCACATAGAGCAAATCTACGCTAGAAAAGAAAAGCTCTGTTCTTTGAAGTACAATGGAAAGATGCTGAAAGAGGCTCTAGATGGCGTCATGTCTGCAACACAGAATATGTACAAAGAAAGGTAGGGCAAAATAATATCACTTCTTTTTCGCATGTTGCATCGGGAGACCACCATGTTTATCGATGAAATAGACAGACAAATTAGCAGAGAAGTCATCATATACAGACATCGTCAAACATTCGGATAAAC
TCONS_00032531	XLOC_008789	GCATGTCGATCGTAAACATCGCTTGATCCTAGACTCTGCGCTCAATGACCGCCCTGCAATTGAAGTGATTGTAAAGATGGAGCGATTTTTTACAAATTACGAGGCGCCACAATGTAAAAAGGGGAAAATAGCCGAAACTGAAAGTACCAGTAAACAGAAAAGCGGTAAGATTTATGAGAGTACTCAGAGAAAGAGAACTTTTAATCCATCGTAGAAAGAAAGATTCCCATGGCTTGAATACCATGTCATAAACAAAGACGGCAAAATGTTTTACTTTGTCTACAGAAGGTATGATCGCTCAAGTTCTTTTTGTGCTGGAAGTACGAACTTTATACTTGAAGCAACTAAGGCACACGCGAGGTCTGACAGTCATAAACAAACTCAGATGCGATTTGGTGCGACAAGGAAGCCTGAAGCTACCGTAGCACATAAGATGCTAATGAAGCTAAATCAGAAAACCATCGAGCAAATGAAAATATTGTTTAGATCAACCCATGCTCTTGCGAAACACGGTCGCCCGTTTAGTGATTTTCAGTGGCTGTGTTCTTTAGATGAGGCTAAAGGCTTGAAAGTAGGAACTGCGTACCGAAATGACAAGAGGTGTAAAGATTTTTTTAAAGCAATTGCTATAAATGAACGCAATATCACACTTTCACTGGTTGAGAAAGTACAGTTTTTGTCTATGGTATCTGACGGATCCCCAGACAGTTCTCACAGGGAAGCCGAAATTTGTTATGTTAGATTGGCAGTACATAGGGAGATCTTTACCAAGTTTGTTGGATTAAAGAACATTGGCAAAGCAAACGCTGATGGCATCAGTTAAGCATTGACGACCATGATGACAGGGAGTTTTGGAAGCGTATGGAAGACGAAAGTGGTTGGGTTTGGAACGGACGATGCTAGTGTTATGATGGAAAGTAACAACGGAAAAGTGAAGAAGATGAAAGACCAACTTGCACGACCCTACATTCTGGCTGTTCACTGTTCAGCTCATCGACTAGAACTTGCCTAAAATAATGCCTGCAAGCAGATAGTACTGTACGAAAAAGTTGACCTTATGATGCTCAACTTGTACCTATTCTACCAAAATAGTTCATTGAATCGAAGCAACTTGGAAGCAACATTTCGTGCACTGGACAAGCGCCTCTTAATGCCAAATCGAGTTTCTGAAACCCATTGGTTGCCACATACTGAAAGAGCTGCAAAGAATCTCATAGAGGGCTATCAGGCTATTGTCTCCCATCTCAAACAGCCTTCAGCTTCAAAGTGAACACAGTGGGAGCAGGAAAAAAGTGGTGGCTGCCGAGGCAAGGAACTTCCTCAAAATCCTGACTTCAAAGGATGGAGTGTATTTTTTACATTTTATTTGGGATCTGACCACTTGTCTCTCCAAAGTTTCCAGGGTCTTTCAAGACAGGATGACCACAGTAGGGGAGACAGAGTTGACTGCTGCTAAGGCTGTTTTGGAGTTCTTGAAAAGCGTG
TCONS_00032533	XLOC_008790	TGCCATTGAGCTCAACAAGCAGGAATATACAAGACAAGAAATTTGGATTTATAATTACCCAGTAATAGTTAATATACAAAATGAGGCAAATTTGAATTTCAGTTGAACTAAGTATCTGCTTTGGTGCTGAAACGCAATGGAGGGAAAATCGCCTGCTCATCAGCAGTCTCTCTCGTGGCCAGTTATTCAAGTGTTTGCACCCTGCCTCGATCATCAAAGGAACTGGTATTCAGTCACATAGGAAACGTGGAATTGTTCATGCCTCTTTTTTCAGAATATCTTTTTCAGCCATTTTCCAGACAAAATTTGCTCTATATTAGAGCGGGAATAAAGTGTAATGTTCAGCAATGGCGGGAAGAGGCTGTTCAGTGAGTTGGTCCCAGAGAAAGGGCAGCAGAGACCTTTCAAAGAAAACCAAGTAAAGAGTATGTTGTCTGTTCCTTTGGACTTTTTGTTGGCCTTATGTGGCAGCATGAAAAAAGACTTGTTGTATCTGAACTTTTTTGCCAGGATAAAGAGCTACATGAATGGTGTTTGTGTTGTCTCTTGAATTGGCACCAAAAGCAATGAAGGGCAAACCACAGGCTTCCTAAACTGTCCTCACTCCGTGGTGAAATAGAGGTTCTATTTGGTCACTTTGTGGTCACTGATCCATTCACCCTTATGCAACGTCCAAGTGAAAGTTTGCTCAACAATGCTATATCACTTATGGTTAAAGAAATAGGAAAGCAGAAGAGGGCCCCAACTGGAGTAACAATGTTTGGCTTTGGAAACTTTGACCTCTACGGTGTTGGAATTCTTAGAAAGTTTTGTTCAGTTGCCACAACAAAGCATAAACTTATCTCAGAACAGCAGTGCTGCTTTTGCAGCAGTTAGCAAAACTAAAGATTGCACAGACTGAGAAAAGGAAGCAATTATGGAGGCATTGTGGCATCTGAATCACACCAGGCAATGTTAAAATTTCAGAGAAAGTCAATCAACTCTGAATTTTGCTGAACTTGTAGAAGAGAGATACCTTGATAACTTTGTTATTGACATATAAATTGGAAATTATCTGAAAGAAACAAGGACAGAAGTAACACAACAGTGTACTTACCTTCTAAATTTTTTCACCTGGATTACGTCAGACCTAAAAAGCCTCAAATCAAGTAATTTTTCCTTCAAGTGAAGCATTCAAAATGAATTTCTGGACTTCCACTCAGAACCTCACTTGGTTTGGAATGCCATCAGGAGTGTCCATGAATGCATTCAGTTGGAATTGGCAGTTGTTGAACAGCCAAGGGACATTAATCACAGAGGAGAGGAGGTACAGTTGGATGGTGCCTCACCTTGTTGGGCTTCCAACTTTTACTAGGGAACTACCCCTTCATGAATACCTCAAGTCAACACCACCCAAAATTGAACTCCCTTTACAAACTTTCAGCTGGTTAATATTTCTGAGAGCTGCAAAAAAGTTCACGAAGAATTACTTCTATAAGTTTCTCTGTCTGCTTTCTGGCACAGTGTCGGTGTTCCACTACAAAAAAGTTATCTCAATAATTGCAGAGAACATGGAGAAGGAATCAATGAGAACCTCTTCCCTTCACACAACACCACATTCCAACAGGCAAAGACAACCACATTCCCTCCATTACTCGGATGGGACGGTTTATGGAGTTTGGCCTAGGCGATCATATCAAGTTCTTCCAAGAAAGGCTGCCCTTAAAGTAAGTTTCCATGTGGCAGAGAACGTGCATCCCTCAGAAGATGTCACCTCGTGGTCCAGCCCTACATCTTCATCAGCAAATAATCACAACATTGCTGCAAAAGGCTGGAACCCCTTACAGTAGCCAGGACTTATGTAACATCATGGATAGTGTTGACAGTGGAATGCAAATTTCTGTACAAAGTTTGCTGGTAGAAAGAAGGTTTATGCAAGGGTGAATTGAGATTACAGAGGAAAAAAGTGAGACCTCATTACTTCCAGCTTGCACTAGTTGTGCAACAGTGTAGGATAATATAAAACAACAAAGAGAGTCATTTAAATGTGCAAAGAAGAAATATCTCGCCAGGATTGCATGACTAAAAAAGGAATTGAAATTGGAGAGGAACTCTAATGACACCCTGAAGGAGCAACTACATGCCTTGAGAGGAACTCTAATGACACCCTGAAGGAGCAACCATGCTGTGAAGAGAAGCCTTTCGGTGTCAAGGACTGTCATGTCTTATCACTGATCAACAGTACAAGAATTTGGAGCCAGAGACGGTTCTGTTGTTTTTGCTGTCAAAAAAGCTGGTGTTTGCAAGGCCCATGTGGAAATTTGCGAAATGAGGTCATTCAAGTGCTACAACAAAGAACAATTCCACAGAGAGGCGTAACAAGTATTCACTTAAGTGTTGTTCAATCTGTTGATGATCTACATGATGCCATTTCTGCTTGAAACACTCTTTGTTAATGTTGCTAATCGTCACGTAATTATTAAGAATCTGGGAATGAAGCTTGCAATAAAGCCATGGATTACAAAGGAATATAAAGAAATAATGGCTGAGAGGGATTAAGCATTTAAAGTTGCTAAAAGATCAGGAGGCGAAGAAGAAAAGTGAGACAATTATTGCAATTATTACAGGCTAAAAATTTAACTACTGTAATTTCCGGTCGTTTACCCATGGGTAATCTGTTGATTTTGAATCCCTGCAGCAGCATCTACAAGTGTATCCTTTTTGTTTTGATGTGTCAATGAACTCCAAAGAATGATTGAAACATTTTAAGCCTTCAATTTTTTTTGCTCAATGTTCTAAATTTTGATTTGCATTTATGAAAACAGAGCATTTTCAGAGCCATCTGATTACTTTCTCTTCGCAGAGGGCTGTGAAAGAAATCCCACATGTTACTATAATAGTATTTTACTTCTTGTTATTGATGTTCTAACTCATGCATAGCCATCTTTTACCGGTACTTGTGAAGCATGAATTCCTAGGAATGACTGCAGAAATTTTAATCTTTCAAGTTTTTTTTTCTATGAGTTTTCAATTTTGATTTGCATAAAATGAAAAAAGGGCAATTTGCAAGCTTTATAGAGAGACCTTGAACAAGTCGCTTGTGAAGCACATTTGTAAGTCATGCATTCATGAACATTCTGATAAGTGTGTGATAGATCACAATCCAAATTTACTAAAGTCCAATTTAAGAAAATATATAGCTTCAAGCAGGGCAGCTCTTAACACACCCCAAACCTCTGCTGTTTACATTTAATAAGGCTATTTTTATTGTTAGTTGTGTTTCATTGCTGTAAACTCAAACAGCAAATTTCGTCTACTTTTCTTCTTATCCAATAGATCCAACAGAGAAATCCACAAATGTCTTTTAATTACAATAAACAGATCTTTTCACATTACTGTTCTAAAAGCCGAAAGGCAGATGACCAAGTTCAATTCTTGCCATTTGACTTTTGCGATGCTTTTTTTTGTTCCTTGCTCTGCGGTAAAGAAATTAAAAGCAAAATTTTTGGAATAGAAGCTATTGTTTGTTTTTGGAATATAAACAAAAAGAAAATTGTCACACACTTATCCAAGAACATTCCAAGTTCTATAGCAATCTTACATTCCAAGCAAAATCCAACAAGAACCTAAACAATAGCACGAATATATAAATACTTAACAACCTACAAGATGTGGGTACGCATTTAAATCAACTTGAAGTTGTCATGAAGAAAAGTCTCACTGCATATTTAGATGGCCTTGTCCTACCACACCTCAATTATGCAGATATTGTCAGGGGAGATCAGTCAGGTCTTATGACATAGATGAAACAGTTACAATCTTTTCAAAATCGCTTTGCAAAAAGGATTTTGAAAGCAAAAGTGATGTCAGCTGAGGCCCTGACATTGTTCCAGTGGGACCCAACTGCATGCGAGGCATGTCAGTAATCAATATTGTCTTGAACAAGATGCATTGAAGGGTGAGATCCCTGAACAACTCGATGTGTTCAGTTCTACAATGAGCCAACAACATGGTTATGATTATACCCTAAACAGCTACATGTCCAAAGTGAGCAGGCCAAGAGGGGAATGGGGCAAAAACAAAACATATTATACTGCAATCAACCATTGGACCTTACTTCTGAGTCAGGTCAAGAGACTGATGCCATAGACGATTTTTAAAACACAAACTGAAACTTTTTCTATGGAACAATTTAAACACTAGATAGTAGTTCTTAGTATCTTAGTTCTTAGTTTTAAACTTTAATTTGTAGTCTCAGTCTAT
TCONS_00032541	XLOC_008791	ATCGAGAATCGTCAGTCAACGACCATTTTGGTGAATTGCTCATATTTTGCCCAACGATACCCTTTGGTAAACTATTTTCAAAAATCAAGTTTAAAAGTTCCGACGATTATTAAATTTTTAGAAATTGGCGAAAATTTGAAAACGCGGTTTAAGTGTGGTTTTCCGCCTATCAAATTGTCCAAAATTCACTGTAAAAACCAAGCTCCGTTGAAGGCTTAAAATGAATTCAATTAACACCAAACTTCACACGATATAATAAAAAGCCTTCCCATTCATTTTCGTTATGTTAATTTTTCTGTACACATTGATACTGAGAATTTTTAAGTCCTCTAAGCAACACCCTTAATATAGAGGCAAAAAATAGGTGAAATTTAACGCGATAAAAGTGTACCTGGTACCTCACTTTTTAACTTGATATTCGTAATATAATGATATTATTTATTTCCTGAGTAAAATTTGATGCTTTTAATCGGACCGCTTCCCTTCGAAAATACCGCAAATGTTTGTGTCCAGAGTGACC
TCONS_00032542	XLOC_008792	TTCAGCTGCAAGGGCTTTGTTTTAGTTTGTTTTAGATATATATGTATATATATAAATCAAGAATTTCAGCGAATACAGAAGGAGAACAGCATTCTTTACGAGTAGTCCAGTGTATTTAGGCGAATTGTTCCTAATTAACCGACATCCGGTCCCAACAAACACTGGCCGCACTACATGAGACCCTAAATGGGCTGTCATCATGAAATATACCAAAGACTAAAAACAAAAACTTCACTCAAGGTCTGATAACTATACGGTAACACTTTTATACTTCAATCTCTGATTTACTTTCATTGAGCTTCCAACATTTCGCACCATTCAATCACAATTTTCACTCGTGGTGAGGCCTGCACGTCATCACTGCCCACGAAGCTCTTGCGTAAATGGTCTAAATTTCGTAACAGATCTAAGGAAAGTTATTTCACGGACGGTCTTGAGCTTTCATGCGTGCTCTCATCAGAAGTTATTATTTCTTGTCATTTTATGGCTCTCTGTAGCTATATAACGCTAGTTGGTAAGGTGACCCCTTGCGGGCGATCTCCTGATTATCCTGGTCAGGTGGAATGCATTACTCTCAAGGATTGCTCGAAAGATGTAACTGGACATCTATCGACTCTTGGACTGAGTGCAGA
TCONS_00032543	XLOC_008793	GGGGCTTGAAAGTGGGCTTTGAATTCGTGGTAAACGAAAACCATGCATCCAATTCTGACTCTGAGCTGCTGCAAGTTGAAGCCCAGGAGACTAGCACCATCCCAGCAACTCTAATGCAACTTCTGGCATAGTCCCTGGCACCTCCAATGGAACTTCTGCCATTGTCCCTGGCACCTCCAATGGAACTTCTGGTATTGTCCTTGACACCTCTAATGGCAATTCTGGTATTGTCTCTGGCAACTCTAATGGCAGTTCTGGCATTGTTCTCAATGTCTCAAATGGAACTTCTGGCATCATCCCCAGCACCTCCAATGGAACTTCTGGTATT
TCONS_00032544	XLOC_008794	GTCATTAAAAATTCATTTCACCTTATTTCTGCTCCATTGGCAGATATTATCAATCTATCTCTGCTAAAAGGCATTTTCCCGGACAAACTTAAAATCGCTAAAATTATTCCCATCTTCAAAGCAGAGGATCCTAACTTTTTTGTAAACTACAGACCTATTTCTTTGTTGTCTAATTTTTCCAAATTTTTTGAAAAAGTCATGTGCAATCGCTTGGTAGAATTTGCCGAAAAACACAATATACTTTACCGCTGTCAGTTTGGATTTTGGAAAAATCACTCGACATCGCACGCACTAATTTATTTGGTAAATAAAATAGCTTCTGCAATCGACCAACATGAAACAACGGTGGGGGTTTTCCTAGATCTTTCCAAAGCATTTGACACTCTCGACCATCATATCTTGTTTGCAAAATTGGAGCATTATGGTATCTGTGACGTGGCTCTGCAGTGGTTCAAAAGCTACTTTTCTTGCCGTCAGCAATTTGCCCAATTCAATCAAGCTTGCTCTCCTATGCAAACTATCAAGTGTGGTGTCCCTCAAGGTTCGATTTTAGGCCCTCTATTGTTCATTCTATACATAAATGACCTCCTTAATGCCTCTGAATTAACAGACCCTCTGCTTTCCGCTGATGACACCAGTATCTTTTATTCTCACTCAAACCAAAATTGCTTAGAATCGGTACCTAGTGATGAACTCCAAAATATTGATGTCTGGCTAAAATGCAATAAGCTCTCAGTTAATATAAGGAAAACTAACTACGTAATTTTTAAACCCAGACAGAAGAAATTTAACTCCAGCATTTCTCTCTCCTTTGGAGGTAAACCCATAC
TCONS_00032554	XLOC_008795	NNNNNNNNNNNNNNNNNNNNNNNNNNNNNTTGGAGTTAGAGTGGACGGTGGGGGTAGGGGGAGGGGGAAGGGCGAAAAGACACCTGCCCAAAGAGGCTGCTATATTGCCAAACAACCCTTGATTAGTTGCGCTTCACTGCATTTCCGTAAAAAGGGCGGGTAACCCCATGAAAATGAGTTAAATTAAAAACCAGAGGCACTGTCTTTTTCATTTCACTTCCCCACCCCTACCTTTCTCGTGATTTTTGACCGACGACCGCTCTCTTGGTACAAATTTCTTTCTCTCCCTAGCCTTCCGCTGCCATTAAAACCAAAGATGGCGGCCATAATTTTCGTTAGAAAATACTGAGCACTCGCTCGCTAAAATTACACCTGCGCAGGCAAACCTCGATCATAATTGGGCGACGATGCATGCATAAGTCAAGTGCCGCTCGCGTGTACTACAAACCCCCAAGCGCGCGTCAAGTGCGTGTAATGCGCGTGAGTTAAACACACTTTCGGTGCGTGTAGCTACGCGCGTGCAGTAGAAATATTTCACTACTTTGCAGCTGAACTGGGCCAGCCCAATTAAGTATTACCAAAAAATAAATAAATAAGATCTCCCTCATGCACTACACGCAAATGTGTGCACTCTTCACATGAATGTGATGAGAATTTGTATTTCATCAAATTAGAGGATTTTTAGTTGATACAATACCAAATTCTCTGAATTAAAATCGTTAGAATTTCATGACAGTCAGTAAGGAGAATTACTAATGAGATTTTGGGAGTGAAAGGGTTAATAACATAACCCTTCAAAATCCTTAGTGCTCGGAAATCACGGAATGCATAAGCATTCAAGAGATTTCCTACGTTTATGGCTGATGTGCTCTTGATGAGGTGTTGATCTGTCACATCTCTGTACAAGAGAGACTGCATAGCCTTTAGACTAAATGATAAAAAAGACAGGGGGTTCTAATCAGCAGAATGGAATTGAAGGTTCACAAAATTTTCCTTTTCATTGAAAAGGTCTTGTTTTTCTTTTCAGCACTTAATGAGCTTTTCAAACGCTCTGGGCCGGTCCATTACACGAGGTCTGACCCAAACCGCAGTTTTACGCAAGCAATGGGCCTTACTTTCCACTATTAGAGAGCTGTTTTCATTAAATAAATTTCCTTTCACTGCTTCAAACTCTTCACAAGATTCATTTAAATTCAAGATAGATTAGAACACGGTTTGGTTAAATAACGTCTAAACTTTGTTTAAATAACTGGCCCTGTAGGTTCACGTTTGTGGTGAAACTAAACCTGACTTAATAAGTACCAACAAAAGTACTACCTGTTCCCCACATAATAGTTTTATTATGCAGTTTAAAGGCATGAAGTTCCTTTACGCGTCTCCGTGACTCACCTTGAAAGAGCATCCAGAAATACTGTATGGACAAACTATCTGGGCTAAAGGACAGTGATTCTGGATATGATCATCCAATAACTCACGGGGTATATTCACTTCACCACACCTTTCAGGACATGACAGTGGGAACCTTGTGCAGGTCTCCTCATGATCCTTTTGTTCAGCTTCAGTTATTAGCATTTCACACCACTGACAAGGTATCTTCTTGTATAAACAGTTCCTTTCTATGTGCTCCTGCAGATCTTGTGCCAGTAACTGGATGTTACAGCCTGAGTTTGGACAAGGAAGTTTCCTATAATCACACTGGGTTAGGTGTTCCTCAAGATTCTGTAGCTTTTCCTTCCATGTGCAGCCAACATCATGATTGTTGCAGAAACAAATTAGCTGATATATTTCCCTCTGACAAGAGATATCTTGAAAGAATGGATTCACATTCTCTCCATCTACTGGACACAGACCTTCCAGACTTAAGGTTTCATTTAAGAGAAACATAAATTGTTATTTATTAACATTTTAAACTACATAACAGGCTAAGAGTTTGTGTATCTGGTAGTATAACATATTAGATAGTAAGCAATATATGTAATGTATTGGTTATTGTCATGAAAAGAATTGGTTTGAACATGGAAGAAATATTTAATTGTGATATACAACAAAAGCAGAAGAAGAAAGTCCTGACATGGACTGCTGATTGAGTAAAACCTAGGCACAAATCTTCAAGTACAAACAAGTGTGACACTTGAATGTTGCAAGTCTTTCCTAAATTTTCAAGGTATTGCCATCAGACAGTTTTCAACACTAGTCACTAAAAGTGGCCTTGTCATTATGCTTTGAAGAAAGATGAATCACACAATGGCTGTCTTTTCACAAATGCTTTTTTTCAAGTCATGTAACAGGTGACAACCAAAAATCATGAGTATGGTTTACAATGGTTTTCCCAACTCCCCTGGTTAAGGAAGTTGGCAAACTTCAATGAATTTGTCATTAAAATTACACCTCCCAACAAGGTAGCTCGAGCCAGTCTTCAAATAATTTCTGCTAATGAGAGGTCATCCATCCATTACTTAAGGGTTTTAAATTGGAAACAGAACACACCTTCTAATTTATGTCTCCAACAAAACAAGATGAATATTTCTGTAGTTCATGATCTCAGAACCTTCCCTTCTTCAGATGATACATTTCTATATGTCCTTCCTTTCATCTTTGGTAATGAAAAGCACTAAGCAATATGCTATGACTGTGCATCTCCCATCATATTACATTATATCAGATGAACTGTTTTTTGTTTTTCTTTGGAAAAGTATAACTTAAGGTTAACTGGTTTATTTAAGGTTAACTGGTTTATTTTTCATTTTGATTAATCAACTCGTGATTAACAAATGTCATGTCCACTTTGCAATCATCCAATTTGGATAATATGGCACGAATTGGGCTTCACTCAGTCTTACTACTGTTATTTACTATGACGATCTACAATTTTACAACTGTCAATTTA
TCONS_00032547	XLOC_008796	NTGAGCCACTTGAGATAAAAGACAAGAAAGGAAGCATGATTACGGCCCAAAACGCAGAACGCACTGTAACCAGAAATGCGTCATTCTTCAAAAAGCTGCCTTCCAGCGTACCAGTACAACTCACTCCAAGCGACGAGGAAGAAAATTTTACACCCAGCATTGAGACAGCTGAAGCAGCTGATGTAGCTGAAGGATATCATGAAGCAGATGAAGCAGTTGAGGATGAACCAGAAGCACCACCTACACTTCGCACATCGGAAAGAACAAGAAGGGTGCCAGAACATTTCAAGGACTATGTGACTTGAACATTCGCCTGGAACATTTCAAGAACTATGTAACTTGAACATTATTTGGACAGATAGTCTAAGGAAACGATATGTTGAGTTTTGTTTTTGTTCATAGTGACATTTTCACTTCTCATTCTTAGAGGAAGGGAGAGATGTAGTGTCTTATATTGCATTACGAGTATGCGCACTGGGTTGTTATTACGAGCAGGATTAGAGAAGTAGAAGTTTCCATTAAAAGAGTTCAGAATTATAATCGAGGATTCCATAATACCTGAAGAAATACAGCAGGCAATTTTTGTTGAAGATCTGGAACTGCCTTCTTGTGTCAGGGAGCTCAAAGGTGGAATGGATACTTTAGGAATTCCCATGTTTGGAAGAAAATTTCCTATGCTTCTTTATATTCTGAGGCCATCTAGCATTACCAGTTTATCAGTTCGACATCTTTTGTTCTTGTTGAAACCAGAATTCTCAGAGGAAGGATCCAACATGTTCATTCATGAAAAAGCTATTTATAGCAAATTTGTTAAATATGTTAGAGATGTGTCAAGTGGCCGCAGAGTTGTCACCCTTGGAAACATCCTTGAATTTGTCACTGGAACAAGTGAAGAACCACCCCTTGGATTTGCAAAGACACCACAAATTCACTTTCCAGTAGCTGAAGTGAAAGAGCCCATGACTACAGATGAGGGAACTGGGGAATCAGAAGAACCACCTCAAAAGAAAAAACCCATTTGGCATTTCATGCCAA
TCONS_00032548	XLOC_008797	TGAAGGAGGCCATTTTGCCATCGCGGCTAAAACTTCGTTACTAGTACTGGCTCAATGTCAACAAAGAAAGCAACCCAATCTAACATGGAGTGGACAGATGATCATGACTACTCTCTCTGGCAAGAAATTCCGGCTCGAGAACCCTTTAAAGCTAAAAAGGGAAGTATCGCAAGAGGGCAGATCTGGGAAAAAATTGCCAGTAATCTCAANNNNNNNNNNNNNNNNNNNNNNNNNNNNNNNNNNNNNNNNNNNNNNNNNNNNNNNNN
TCONS_00032549	XLOC_008798	CAAAAAGCCACTCTACTGAAATGCGGACACTGCTCATCGACTTGTTAAACTATTCCATCTGATGAGTGATACCTGCCGTGCGATATGGCACAACAAAGTGAACTCTTAATGGGTTAGCAGGGTCACCATATAAGGCCATGGGGTTACCAGTCGGCAAAAAAGCATGGTGTTCAAGGACTTACAGAAGGCCAGAATCAGCTAACATTCCAGCATCATGTTTGTGGCCCTCTACTGGCCCATACATGTTGGCTATCATACCACAGGGCAATGCAACAGATTGGTATTTCAATCCGTGGACTCTTTTGCGTCCGTTGTACACAATTCATTGGTTTTCTTGTGGTCGGCAAATGGGTGTTACTATACCATCTATGAAGTCAAAGCAATTTGGCAGGGCACTTCCTTTCCTTTGTATGGCATCAGCATATCTCTGAAGTAGAGGGGGGCTCATCAAGGTGTGGTTCCATGCTATCAGATGGTGATGATGTAAGCTGTACACAGTTTCCATTGCATAATTAGCGATCATACAAATTTCTGGTACTGGGCGGCCAAAACGATGGATTAGGTCACCGTACCTACAAGGGTACGCTAATCTTCTTAACAAAAGACAAAGGCCTTCAATTCCATCGCATACAGTCCCTTGTTCACATCGATACGAATCAAGCAGCCCCATTACGTCTGCGAGAATTGGTATGTCCCTTTTTTGGAAATGAAATTCTTCCAAGCACTCACTTTCGCCGAGTCCTTCCAGGTCAAAATCTTCATAATTCTGGCAAGGATAATCAAGATTTTTTGAAATGCTGGCATCATACAACAGTAAAAATTCATCTTCTGAAATGTCACCATCATCGAAACTTGCGATCAAAAATTCACGAGCCTTTCTAAAGGTAGCCATCGCTTTTCCTAAACTTCAAAGAGGAAAGCCACTACAGCCGCCGTTGCGCGCGCTATCTTAAGGCTACTTTTTGCGCCATTGGAACGGCAACCTTTCCCCAAGCCCCCTTGACTCGAGTCTGCCGTCCTAGGTGTCTGCCATCGTCGGATCTTA
TCONS_00032550	XLOC_008799	TTTTTTTTTGCAGGTTAGATTTTATTTGCGTTATTATTTACAAAGTCACAGAGCGGATATACAAAGCTATATAGTATTAAGTAACCTCTCATAGATAGCTCGGGCTCCATGTGTTCAAACACATCTTTGAAAGTCGTTGGTGATAGTTGTTCTTTCCCGTCAAATGCCTTTATATACGACCAGACTTCAAGCCTTAGAGAGAAGGGGTCCAATCAGCGCTGTTTGGGGAGGAAGAGGCCGAATCGCTCGAACAAAGAAAGTACACAAGCGACTTCAAACATGGTCCCACGACTTATGCTTAATGATTCAGTCCAAAGTAAATAAAGGAAAACAATGCGAACTAAAATTAAGGGTGTGAATAAATTCCAAACGAAATCGAGAAAATAGCGAACAAATACTATTTATATGCATCGAAACTCGGATAAAAAAAATGAAAACTCAAATTTATGACATAACGTAACGATAAACGACAATTTCGTGTACTTCTATTTCTACAAAACTTACTCTCAAGATTCACAACGTGTAAGTGATGAAAACTGAAATCACATAAATGCTACTACGTGCATGATAAAATAGTGACAAAACTTTACCAGTGACCCCCTCGACTAGTTTCCTTTCAGAAATTTGCCAAATTCTGGGAGATTCTGCATGATGACGTTACCAGCCGCAACCAGGGTACATTCTCGAGGGAGGAAGAGAGAGAAATCTTATTCTTTGATCAATCATCGATTATTCATGAGAAACATGTACGTTTCATTTTACCTCCTATCTTTAAAACGTCTTCGCCACAGTGCGACGAAAGTGCGACTACAATGTAGAGTATTTGTTACATGTCGAGTTATTATAATGTTCTCTAGAAACACGTTTTCCATTCCATGTTTTCCGTTTTCCATTGTTTCTCTTTTCAGAGGTTCACTGGAAATTGCAGCCGTTTAATTACCGATAGCCCTTTCGTATCACGCGTCGATCACGATGATATGAACATCCATTTATAGACGACATACGCTTCAGTAAACTTGACCTCCCGTGTCTACTGTTACCTTAATAAATAACGTATCATCCCGAGCATATCCCCGGGTCCGTAAGGTGCGATGTGATATAAAGGTCGGGCAGCCTGACGCAATGTTCATATCTGATGTAGGTTTCTTGAAACTGGAACTGTTAGGATCAGGACGGAATGAATCTGTAACATCCGCTGAACCCCCCTGATCCAACAGTCTGAAGGTCACCTTATGGTGAAATGGCCAAGGTAATAAGGCGTCGTATTCACCTTTCATAACTACAAAAAACAGAGACATGTACTCGTCTTTACCAATGCCATCACCATTCGGATAAGCTCTCGCACAAACTTTGTATCCAAACCGACCTACATAAAACGGAGGACTGTATATGGAAGGCGTCCTGCCGCTCTTCGCCTCTTGAAGTCTTTTCGGCCAAACATCAATTTTCCAAATATACATTCCTTCATAGGATGTGGCCTCAAGCATTTGAATTTTAATATCTTGTTCGGCGAGATTGATATCATGCAATGCTAGCTGATGCTCGTGTCTATCGAGCCGCGATGAACTGGACCCTGCAGCACCGTGCTCTGCCCCTGCTGCCACCTTAGTGTTATTCACAACCCTTGTCGCTTCCCGTTTTAAGCTTGTAATTAAAACTTCATGTTCTCGGATTGCCTGTCTAAATTCCTCCAGCTGCGCCAACACCTGTTCTATGGACGGTAAATTGGATAAACTGACGAGCTTCTGCTGAATTCCACTCAAGTTGTTCTTGTGATCGGATAAGGTCCGATCAATATGATCAACTTTAGTAGTAACAACACGCATGTCGCGCACAGCATTAGCAAGAGCTTCCCTTTGATCATCAAGCTGTGTCTGCAGACTAAGCTTCTCCGTTGTTAAAGTCCTAGTTGTTTTTTCCATCTCTGAAAGTTTTTCATTATATCTAGTAAAACTTCTAGCCGTTAAGTCCNNNNNNNNNNNNNNNNNNNNNNNNNNNNNNNNNNNNNNNNNNNNNNNNNNNNNNNNNNNNNNNN
TCONS_00032551	XLOC_008800	GTTCTTATTTGTGCTCTCACATTTCACCCATTTAAGGCTTTGCACAACCTTTACTTCTTATTGTATGGGCATGTCCTTACTCAGCATTTTATACCTAATAAGCAAATATGAACAAAAAAAACATAGGAAAAAAAAATACAGGTATGCAATGTTGCAATATTTCTGTTCTTCAACTACAATGAACACAACAGTGAAAATTTATAGCCATTATATTTCATTAAGGATCAATTTCACTTGTATGCAGGTCAATCCACCTCTAAAAAAGAGTCCACTTTGAGATGTTTTATTCATAATATCTCTCCCTTAAAAACGAGTGTCTTCTTCAAAACTCCAAAGACAGTTACCATTAGCACAGAACCATGAACTGCATTTGAAAGAACACTGACTGACTTAGCTGTTATCATGGCTTCAACAATATTAACAGTTCAATGTAAAGTCAAGGGCATACAGCAAGCCACCAACAAAATTTCATGCGTTTCATGCTTTAAAAAAGTTATCCCTAGTACAGATAATAATATAATAATTTATTGACTTCTAAGACACAAATTCTATGTAAATATTCAAATGCGCCATAAAATA
TCONS_00032552	XLOC_008801	CTTTCTTGAAAAGAAACGTCTTAAGCTTCGATTTCAAACTATTAATAGAACTAGATTCTCGTATATCCCTTGGTAAATCATTTCATAGCCTAGGTGCCACAAACATAAATGCCTGGTCACCAAGTGTTGCCTTAAACTTAAAACTAGGATAACTGAGTAAGGTCTTATCCCTGGAATTCCTTAAATTATATCTTGACTCGGGCTTGCGTGTAATTAGAGAACTCAAGTAAGACAGTGCAAAACCCTTAAAAATCTTGAAAACAATTAATACAATCTTAGATTCAATTCTTAAATTAATAGGTAACCAATGCAACTCCATCAATTAAGGAGTAATGCGACAATATTTACTTTCATTGCATATTAGTCTAGCACACGTGTTGAACACATTGCAATTTGTTGATTTGATATTCTGGAGCACCATACAATAAACTATTGCAATAGTCAATTCTGCTTGAGATAAAGGCATGGACCAGAGTTTTTGTGTTCTCTTTAGACAGGTATTTTCTTATCCTCCTCAGATTGTACAAGTAGTAAGAGGTACAGTTGCATGTTCTTGTAATGTGAGTTGCCATTGTGAGTTTTGCATCGAACCATGAGCCCAAGTTCCTTGCAGATGATGTGGGAGTAATTGCTGAGTTGCCAACACAGAGACTGGAAATAGTTACTTTAGCGAGTTGCTGGGATGTACCAATGATCAGAAACTCAGTCTTGTCATCATTCAGTTTCAATTTATCATTCAACATCCAATTACAAATATCATCAATTCAGCTTTCCATTCTAGCCAAAGCAACATCTTGGTTAACACTGACATTGGGGCAGAAGGACAAATAAAGTTGGCTGTCATCTGCATAACAATGAATGCCTGGCAGATGGTTGTCCACGATTTTAAAAATCTTGCTCGCATACAATACAAACAATAATGGACCGAGGCATGAGCCCTGAGAGACACCACAAGACAGTTCAAAGTTCATAGAGAGGGAACCATTAATAAGTATTTGCTGGGATCTGTTACTTAGATAAGATGCAAACCATGACAGTGCTGTACCACGAATCCTAAACCCAGATTTAAGTCTCTCCAGTAAAATACAATGGTCAATGGTGTCAAATGCCACACTCAAGTCTTTAATGATATTGTCAGAGCTGTGAGTAATTATCAGATCCAAAATATGTCCCATTACGTGTGTAGGTGATTTTACATGTTGAATAAGACAACAATTCCAATAGATCCGCAAACGCAACAGTATCCGCAATATCACTAACATCAAGATCATTGAAGTCACCAGATATGCAAATTAGCACTTTAGATGGTACCAATGATTCCAGGTATTCACTAAATTCAGGAAAAAAAGTACTTGAAGTAACGGGATGAGCAGCAGAATATGGTGCTCTGTACACAATCACAAGTCTAAGCTGTAAAGATAAACCACCAATCATATATTCAGAAAACTCAAAAGATATCTTTTCACCGGTGGACAGTCAACGTACGTTGAGACTCTCTCTACATAAAAGTGCAGTACCACCCCCTCTATGATCAGTATGAGGACAATGAAACAATCTGTACCTATTAGGGGTGATCTCTTTGCAGACTGCAGCATCATTCTGGGTTAACCATCTTTCAGTAATAGCAAAAATATCAGCTTTGCAATCTTGAACATAATCACAAAAGGATGCAGATATATTTCTCAGAGAACGAGCATTCAACAAACAAAAGGTCAGATTAGAATAACAATGATTAACTTGATTAGTGTCAGGACCAGGATTCAACTTGAAGAGAATGTCTCCAATAAACGGATGGAATGTTGCATATGCATTAGAATAATACAAACAAGGTCTTTTAGATCTTCTGTTTACCAGAACTGGATGGACAATACGCTGGTACTTCACTAACAAAGACAACAATGCGTTTCTAAATTCCCCATGGTGAATCAGTGGACCACATCTCCACAGTATGCTAATTTCAGAAGTTTCATTGAAGCACAGACATGATGAGGAGAAAAAAGTGGTCTCAAGAGCCAGAGAATGACTTTCCTTCAGATACAGATGCCAGAAATGTTTGGGCTGGATGTTAGCAGGACTCCTCCACTTACATTTATAAGTAAACAAACTCCCTGAAGTCAGAAAGCACACGAACATTATGGAGAGCAAAAAAAAGCGTCTGACCTCCATAGGTCCCATGGGCTTCTAACATAATGGGAGACTGTGAGTCCTGTGGTGTTACAAACTACCTTATAGTGTGAAATCTCTGCATATTAGTCACAACTGAAACAAAAAGCTTTGTTTCACTTTGCCACACCAACAGCTTCAATGCATTCTTCCTGCACTGGATCCAACTTTTGAAATTATAAGTGACAACAATACCCAGTAATATCAAGCTCCTGATTTTCAAAGCAAACAGAAAGATGTTATCTAATATGATGACATTGAGTATAAAATATTGTCAGTAGAGTAATGAAATTACCAACATCATGAATTTTGATTCTTG
TCONS_00032553	XLOC_008802	CCAAAATGATTGTTTGCATCATATTAATTTTTCTGAAAATTTTTGCACTATTAGTTTAAATTGGTACAATAGATGTGCATGATGACATAAGAGTTTAGGAGCTTGCTAGGCCTTCTGGGAGAGAGCCTGGAAAAAAAAATGTGTTGTGTTCTTGTAGCCATCTTGATGATCTGTGAACCTTTAGTGAATCTATGGAATCTTGTGCAATCCAGGAGAAGTTTTGACCCCTTGGAGTGCTGTAACCTTTAGAAATCAAACCCAAAAATCCTTGGAATAAAATACAGTTCAAATTCTTCTACAATAGATAAATATGTACAAATTTGGTGCATGTTCATGACAAAAAATAATTTGATTTTCATACCAAACAGAGAAATTGTAATCCAATATGATGACACCGTATAAAGTCTGGTCAGTAGAGTGATGAAATTACCAACATCATGACTTTGATTTCTAATCAAAAACTGGTTATTATTGAGAAAAGGACCAGGATATTCAATAGAGTAGTTACCTTTGATTACATTTTCAAATGTTACTGTCACTTCTAATTCATGCACTGTCACCTTTATAAGTTTTTATATTCCTACATCCAAATCTATCATTGCCATTTGCCAACACAGCTTGAGCCAGCCATGTGAATATAAGCCAAGTTTGAAGTCCCTTGGTAATCCAATCCATGTTTGCTAACTCTACCATACCAATGCACAAGAGAGCTGTTTCCTGTAATCTGTTGGATGTTACTAAGGCATGCAAACTTCATTACCCAGCAGACAACAGCCTGCCACAAAGGACAATGCTGAAACCATGACATTAATGAATCAGAACTATGCATTATTTTACACTTTGTAACCATACATTATATCACACTTACCGTTTCAGATCTGATAGCATGGGTATAAATGAACCCAAAAATTTTAGTAATCCATTCCAGCTTTAGAGCAACCACCATCATCGCTATCTGCTACAACAAACAGTTACACACATTTTCCCTAATCATCATGGAACTTTGTACTGTATTTACTGTACTTTTCCCCTTTGCAATTATTGGAATGTGAGCCACGTGGCGATGTTTCTAATGGCTCTGATAAACCTTCCACTTTTTCTTGTCTTTTTTGTTATATTGAAAGATGATAGAGTGGTTGACATACAAAACAAGTCCACGAATTTCTAGTGAAATTTCTGCCAAACTTGCAATTAGTTGCAAATTATCAAGGCCTTCAGTTCCACTTGGTTGTAGTAAACAGTCCACTATTGTTCCAACAACATGCTAGACTAAAGCAAATGCATCTCTCTGACTGACAAAGTGGTTTCTAATTGCTCAACTTCTACTTCTCTGTACTGGGGATGTATCTTTAAACTGCAGACCATCTGGCCTAAAGTTTTGCCATTGGAACGTCCAAAGATTAACTGACTCAAAGCTTGAGGAATTGAAACTCTTTGTCACTAATTTGCATTCTGATGTGGATGCCTTAATCATTACTGAAAGATTTTGGCAACCTAAAATACCAGACTCATATCATTCTGTTCCTGGCTTTAATTTACACCACAAGGACAGAGTTGAAAAGAGCAGAGGCAGCATCATGGCATGGATCAGTTCTTTAAAACAAAAACAACGCATGGACTTGGAAAACAATAATGTCTATCGCCCTCCATCTAACAACACAGAGCAAGACATAATACTGGGAAGTAATATTGAGAATGCCTATTTACTCAACTAGGAGATTATCTAACTGGAAGATTTAAATGTGACTTTTTCATTTCCCCCTAATTTTAAAAAATACCACCTTGTGAAAATTTTACACAGCTTCAATCTGACCCAAGTTGTAAACAGCATCACAAGGCCATTGTCAAAGACTTGCCTAAACCATATTTGGTGCAGTCATCC
TCONS_00032559	XLOC_008803	GTCTGTTTGTAGATGAAGTCTGCGTGTGGCAACAAAGAAAAAAATTCTTCTCTCTTCCCCGACGCCGTGATTGTCTTATCTAACGACGCAGCGGTTCTCGCACGAAAAATGGTTTTAAATCTTATTCAACGTTGAAAGTCAAAGTTGTGTTTCCAAGAGAGCTCGATTTCGTGTCGGAGATGGTTGGTGTAACTCTCAAGCCTCAAAGAAAGCAATTGAGGTTGTTATTGAAGTGATTAATCGAGGGGAAGTTTTGATTGATATCCAAAGAGAACAGTTTACAGATGTGATGTTGATTCGCTGATATGGAGTATTGCCAGTAATAAAAAAATACGTCGGTTAACATAGTTATTAAACAAGTAATGCATTCAAAAAACGGGCCGGGCCGGGTTGTTCAAAGCTGGGTCAAGATTACCCAGGGTTGGTATAAAATTTGATTTCAGATCTGAAAGCTGTGCAAGATAATTCAGTCTAGTTCTTTTTGCCTACAATTTTATTATAGGATGCTCTACAGAATAGACAAAATTATCTGAAAAGAGCTCTTGAATAGGGAAATAAAGAAACCCGGAATACAATTTAACCATGGGTTAGCGGTAATCGGCCTTTGAACAACTGGGCCCAGATTAAGAAAATTGCAGCTTGTGATAATGGCGGGTATGCAACGGATACAACGAAAGTCATCAAAGACAAGAGTTCGAATCACGCCACAGGAACTATTTTCAAACTGACATATAGGGGGCCGAATAACTTCTGCCCGTGTGCTCTAAATTTTGGGGGGTTGCAGGAATGCTTTTTAAAAATTGTCTTTATTGTATGCTTAAGAAACCATTGGCACAATGGGTCAAACCATAAAATCGTATCGTTTCCGTAAAAAATATTCACAGCCAGTTCCACCTTGGCCTCTCATAAAAACCTCTAAAACTCGAAAAACCCTTGATCGAAACCTATTAGTCGTTTATCAAATCATCAAATCTGGTGTAAAATTCTACCTTGAGCATTTCCTAAATGAATTCATCTAGTAGTGATGTGCTATTTGCCTTCGTTCTACATTCAGTTGGCTCTTTTCGTTCAGTATTGTCCAGTTGTTTGTCTTCCTTTCTTTTAGAACTTAATGGCTCACACTTATCTAATCCTCTGTTATTATCCTCTCTTCGTTTTGTGTCAAAGCTGGAAGAGTTATGCATCAGAAATTGATCCAAAATGGAAACTGCAACGAGGGGATTGTCATTCTCAAAACTAGAATCTTGGTTCTCTGCCACATAATTTTCATCAGCAGCTGTTGCTATCGATGGTACATGCGCAAGTCCAACAGAATGACCTGCCTCTGCAGGAGGCACGTCTCTGTTTCTCCGATCAACATGATGAGTTCTTTCTTTGTTCCCTACAAAGTCTTCAAGACGACTCTCATCAGGGACTTTTTCATTCCCACTCAACACCACAGCAAGTTTTGGCTTTTTACTTCGGGAAGTTTCCCCCCCAGAGTGATGGTGAATTCTTCTCTCGAGATTATCCTTAGAACACCCGTCCTTACCATGAAAATGTGTTTGCAGGGGCTTTGACTTCCCATTCGATCTTTTGGACGTTTCACGAATCAACCTTTTCCGCATCTTCGCGACAGACCATTCGCCATCCTTAACGGCCTTTTTTCGGTTTTGGCGTCCAGCAAAAAAGTCTCTTGTTACGTTCCATAGATCGGATAAATTTGGATTCTTGTGGACGTAAAAGCGCCTCAACATTTCACGCCTTTCACAGTTACTGCAATCCACGACAGCTTTGGCAAGGTCGACTTCAGAGACAAATCCGAACGCGTTCGACATTTCCTGAAAATGTTGCCGACGGATTCCACGAGGAGTCGAGCCGATAAATACAGTGCTGTTTCCAATTCTCTTTATCGTGGTGTCATTGTCCCGCGCGGATTGATTTGATCTGTGCGGTATTGATTGACTGGGTTGATTAGTCTCCATTTCTGGTCGTTGTGTGCGCCAAAGGGCTTCTGGTTGCTTGTCGTGACTGCCCTCACCAAGATCATCACTTTCATCGCTGGCCTCCCAGGCGGGAAAACAATTTGCTGGCTGCTGAGAAAACTGCTTGAGCTCAAACACATCTTGTAGTGCCTGTTTTGACATGTGATTCTCTGCTTCACTTGGTCCGACGACATGCCGATTGGCGTGTGTGTAATGCACTCCACATGATTCCAGAATTTCTGCCACTGTGTTTTCTTTCCTTGCTTTTTTTACCTCTCTTACAGGATGGTTGTCGACCCTGCTGTTGTAGTTTTTCTGTCCTGTATATCTTCGAAATTTCCCTTGACCATCTTTAAGTACAGCTTTCGCCGACATCTCTGCATGCTTCCTCTTTCTGAAAAATCGTGCTGATTGTTTTCGTTTACGCTTGAAGAACAAGCCTTCGTTGGAGTCATCTTCTCCACTTGACGAAGACGTTCTGGATGAATTCCTCATCTCACTTTGTTTCTTCTCTTTACTACATGATCCTTGGTCGATTGAATCTCCCGCACAGATTGTATTGGTTATTATCGATTTAGATCCACGTTTACAACTCGGAGTAGGATGGATAACATCGGAACTTTCTTCCTCGATCGAAGCAGGAATTCTCGTGCAGGAAACGCTTGCTTTTTCTTTGACTTTCGTGAAGTTATACGATGAGCTATTTGCTCCGTTATCGTCTTCTAATCCCAGGAACAGCTCAACAGATACGCACTTCCTCGTTTCAATTTTTTCCAGAGAGCTCTTAGGTTTCGTATTTTTGGAGACAAACTTGTTCTTATGAGTTTTCGTTTCAAGAAAATCGTCATTGTCATTTGAACACAATTGACTGTTGTCAAATTCGTGAAGAATGCCTTTCTCATCTTCATGAATACCCTTACTTTCCATTCTTTTGAAGGAATCCCCGTAGTGTTCAGCAAAACCGCTATGGTCTTCAATGAGTTTATTCTTCAATGACAGACCTTTAAAACGGTTCTCAGAATATTGTTTCTTTGAAGTGATTCGAGATGACGTCCTTTGCTGATCATCAACAAATTGTGACGCGAGTTCTTCAATGTTATAAGGATCGTCGTGAACTTTCAGGTTTGCAGAGCTGTTATTGTCCTCCCCCTCTAAGGCATTTTCCCATTCCTTGAAGTTTGTCAACTCATATTCTGCAACTTTATATCCAGCTTCTAGTTCCTCTGTTCTTCTGATGATATCTTTGGACAAACTGGCACCTTCAGCACGGTAAGAGAACAGATTCTCGAGTCCGAACAGCTCGCCTTTCTTGTCCTTGTCACCTTCAACACCTGTAAAGTATCGCCTCTCGTTTGTTCCTCCGACCGCCATACTGGCCAGTTGCTGCTTGTAAACTTGTCGAAGATACATCATTTCTTCGATTGTCCCCAAAGATATTAAGCGATAGACCTTCACATCTCTTCGCTGTCCAATGCGATATGCCCTGTCCTGTGCCTGCAAGTCACTGGACGGATTCCAGTTGGGGTCAAATATTATAACAATATTAGCTCCGGTGAAGTTGAGTCCCAGTCCTCCCGCCTTAGTCGAGATAAGACACAAAAAGATATTTGGGTCGACGTTAAACTCGTGTACCAAACGGGTTCTGTCTGCAGGCTTGGTTCCTCCGTCCAAACGACTGTACACCAGTCCTTTACTGATTACAAACTCCTCTAAGATGTTAAGCAGCTGCGTGGATCTTGAGAAGAGAAGTAGTTTGCTGCGTTCTTCTTGAAAAACCTTCATCAATTTTTCAAGTACCTTCATTTTTCCACAGTACTTTGGGTCTGATAAAAGTTCAAACGACGATATTTCTGTGCATCCGGAAAATTCTGGATATCTTGCGAATACACGCAAACAAAGGTCTTTGGCCTTTTCTTGCTGGTCGAGTGATTGTCTGACGGTTGGGGCCAACAAAGCGGCGTGATTTGCAACTTTTAACAGCAGTTGAAAGAACCGCATGGCTGCGGTCTTGATGTCCTCAAACTCTGAGCTGAGCTTTTCGCCAAAAAAGAAAAAAAACAAAAAAACAAGAAAAAAAAACAATGACGAAATTAATTTTTTAAAGTTTTTTTTTACTCCAACTTTTTTTCTTACTGTTGGTGCTAATAACTGCAAAAACTCATCGATCGAAAGGCCTTTATAATAAGTTTAAGTTTCGGTGCTATTTTGAAATCCGGACCCTAAAAAATCAAAAAGGCTGGTGGTAAAC
TCONS_00032566	XLOC_008804	NNNNNNNNNNNNNNNNNNNNNNNNNNNNNNNNNNNNNNNNNNNNNNNNNNNNNNNNATCTTGAAGATCTTTTGATCTCTTTCTTCCCACAGCCAGTTCTCTTTTAGTTGCGTCAAAAGTCTGTCCTTTCAGCATGGGTTTGCCAAACTCCTGATTGAAGTTTTTGGATGATCCCAGACTTCCTGGGTTTGCCCAGTCCAACACACACCAGAACTCCTCCAGTTTATTCTGAAGTGGGGTCCCTGTGAGGCCATATCTTCTTTTCACATTGAGAGCTTTAGCAGCCACAGTTATTTGAGCCTTGGGATCTTTGAGGCGATGGACTTCGTCCATGATTACAGCTAACCATTTGAGTCGGTTCACATCAGTCAAGTAATTTCTCATGGTCTCATATGTAGTCAGAACTACATCTAGTCGCCCTCTAGAGGCCCTATCTAAAGTGGACTCCCTAGTGGTACCATGAAAGAGACCCGTCTTAAAATGACCCCATGTTTCTAGCTCATCCCTCCAGTTGAACATGACGGAGCCTGGACTTACAACCAGAAAGGTACCTGTCTCTGGGTTGACTTTTTCCTGTTTTTCATGCGCCATTCTATCCATGAATTTGCGGAATATATCAACTTTGGTTCCAGTTTTACCCAAAATGGCAGAAATGAAGGAAATAACCTGAACCGTTTTACCCAAACCCATGTCATCTCCAAGAATGGCGCCAGTATTTTCAGAGTAGTGTTGGAACAAGAAGCTGACTCCATCTCTCTGATATTGCCGCAAATAGGAATTGATTGTTGCTGGAATCTGAATCACTGGAACAACTCCAGGTTTGGACAAAATAAAAGGTACTGAAGGACCCAAGGCTGGCTGTGTGAAAGATGGTCTTATCATGTCTTGGTCATCAAAACCATCTGCTAGCATTTCATTATCCACATATGACTCATTTCTCTCACTGATTTTCAATTTAGCCTTCTCAAAACTTGTATTTCCTGGATTTGATGTTGAGCTTGGTGATTTAGCAGAATTTCTGCTGTGTTTTATTATTTTGCATTCCTCCTCTACATTCTGAATGACAGAGGAACTGTTTTTCTTGTTCACTGAAGTCCTCCTACCAAGTGATTTGTTGTTAGACTGGACAGAAACATTTAATTTCCCTTTCCCTCTGCTCCTTGCCTTTGATTGCATATGATCTCCTTTTGATCTCAAATCTGCCTTTTCCTGTTGAGGACTTTTGGTAACTGCTTCATAGTTGCCATACTTAAATCTAAGTACTCATGGTTTCTTCAGCTTCATTTCCTTTCAGGTGAGTAAAGAATGTAGTGTCCTCTGTAGCAAAGGACTTAAAATCTGATGTAGCTGTCGATAACCCTTCATCATTCAAGGCTGAGAAGTTTGCGCCATTGCCATTCCTCTCATCAACCTTAACATCGATGTGACCTCTTGTTTGAGCGTTGGGGTTGTTTACATTTTTTCCTGATTCAGTATCAGCTGTTTTTGAGTCTTCTTCATCTTCTGTTGAATCGTCATCTGTGGTAGATCCGTCGCCATCCATCTCTAACAGCTTTAATTTCTCATTTTGTTCAAATCTGGTGGACTTTTCATTGAGAGAAATTAAAAAATCCGCAGACGTTATTTTGCGTGCACAAAGGTTCAGTTTCTGACTTTTCGCGCCG
TCONS_00032568	XLOC_008805	CTGGCCTCTTTAATGGGATAGAACTGCATTATTCTGGCTTGTGATGTTTACAACCAGGAACTAGTACGTTCAAGAGCTTCACCCGATGTGTCATTTCTTCGTAAATTTCTGGTTTAAACACCTCATCAAATTGACTGATTCTGACTTTTATAGCTAATTTTGCTTTCATCTGCAGTGTTCAATTGAGGGCGGTGTTTTATCACAGGCGGACCATCGTATGTGTGAGTGGACATGTTTATAGATAAACAATAGTAATATGCAAATATTGGCTATGAATAAAAGACTGACTGGCCGTGATAGTAAGCTTTTTTTAAATTAACACGTCCAACCAACTGCACGATCCTCCCTCTGTTCTATTAATTTCTCATCTTCATACGGATAAGAGACAACCTCGAACCCAAGGTTCCCTCCCTTCCCCCTCAAGAAAAGTTAGGGAGAAACAGAGAGGATTCTGGAAGCTAGTTGGTAAATAAACGTATGCAGTGGCTTTCGCGTGTGCAATCATGCACGAGGCACAGCTGAATTGGGTATGAAGAATTTTTATTTCCTTCGATAGCATGTAGGGCGTTTTTATCTGTCGTAAAACTACGGACTAAGACTCCTGCATTCTGAATATTTAAACGACGTGTTAAATATAGTCGTAACGACAGTCTTTAAAAGTGCAACGAACGCAGAGGCAGCTAAAACCTTTTTTTATTGTCCCCATGGCAATGTTAATAAATCTAACTCATCTTTCAAATTGAAAAGACAATTTAAATAAGTCATGGCCAGGTTATAATTAATGTTTAGAATTCCCGAATGTTGGAAAAGAGCAGTTAACTCATGAACACATGAAATTCACGGCTTTGGTGTAAAACACAATCCTCCATCAGCTGATGAGATTCATAAATTTTGACGCAGCGCACGAAGTCTTTATTAAATAAGTTTTAAAGTTGTCGGAGGCTTTGCTAAGTTTCTTCCTCCTCGAGATCATGTGTGTCATTGTTCGTACTAGTAACAGATTCTCTGGCTTCTTGCCTCCATTTCATTCTCCTGTTTTGAAACCACACTTTGACCTGATTATCTGACAAGCCTAACATAGACGCTAACTGATGTCTATCTGCTTTTGTCAGGTATTTTTGAACCTGAAAACGCTTTTCAAGTCCCTTGCGCTGTAAGTTAGAAAACACTGCTCGTGTCCAGGGTCTTCTAGGCCTTCGCGACCGTGATTGTTCATGAATAGACTGTGTATAAGATTCTGAGGAAGTTGACGGATGTCTGTTACAGTTAATGAAGAGATCTGAAGACGCACAGTAGAGAGGAGAATTAGCACTGTGATTGCATTTGTAACCATGAGCTGGTGAATAACACGTGTATGGGGGTCTCCAATAGTAAGGGTGCCGAGCCACATGACAGGGAGATCCGTAGCATGTCAGCAAAGTTGAATCCAAGGGTTGCGGACACAAATTTGAGCGGTTATCACTGAGTTGCGTGGAGTTTTGTGAAGAGCTGAGCTGTTCTACTGCTGCGATCGGCTTAGCACTGGGACATTGTGGTGTTGTAGGGACAGTCTGTGGTGCTAAAATGTCATCTATGAGAAATGACGATACTCTGGGCCTGTCTTCTTGTCTTTGATCCAGGTTCATTGAGTTTATTGAAGTCTGATGTTCACTGCCACGCGAACAAAACTGTTAAACTGTTTAAGCTGAGCGTGGCCTGTAGTTCGTCGGTCGGCTGAGTGGAAAACCTCTGTCTTGTGGCTCGATATGTTGACACGTCTTTGTTGACCGTCACGTTTTTATCCATTAGCGTTGATTTGTTGATTTTTATTATCTTTACTTTTGCTCATCAAATGGCAAATTACGACGAGCGCTTTAGGATTAAATGTAATTCGCCCTAGTTATAATGTTCTGCGATCAGTGGCGAGAATTGAACTGAACTCATCGTTACTATAACGAATTACTTGCCGACTTTGTGATAGGGACTGTTCTTGGCATTGATATGTTAACATCACTTCAAACAAAGAAAAAGAAAACCTAATGGATACTTTGTTGCTAATATCACGAAAACTGGTTAAGGTTATTAGATCAGGATAACTGCATATATGGAGTATCAGAT
TCONS_00032569	XLOC_008806	TGAAAGAATATCAAAGATTTTGTTTCCTTTATATAAATTCCGTTATTACGCAATATCAGAATAATGCATTATTTGAATAAGAAATAACCTATTTTTACTTAATTTCAACGCGTGATTGAAATTATTCAGTGAAATATCCTTTCTCCCGAACTGAAGACGATTTTCTAAGTATATCTCACTTGGGCAGATCACGTTCGTTGAGTGGTGATATAAAAGCCTTTTTGTTTGTGTTCCTTTATGTGTTATTTGTTTACGTTGTTGTTTACTCGGCATTTCTTTGAGGACGAATGGAGTGTCGGCAGCTGGAGTGTATGCTTTCCTACCTGTAACTTTCTAAAGTCGGCCTGGCTCAAATCTGTTAAACTTCCTGTTAATTCAACGGTGGATTGTTCACCGTCTGTATCAAAGTCCATGTCATCGGGACGATTTTCTTCATCAGACGGCATCGGTGGAGCCGACGTTGAATATATTCGACCCTCATCGTACTTAAACGTCAAGCCTGAGGCTTTTGAGTCGGGGTCATTCTTTATCTCAGGAGCTTTTCCTTTAGGTAACTCGTACGCATTCTCGGCCTTTTCCATGCTGTAGCATCGTCTTTGAGATAGACCAGTCGAAATGCAACTGGGTAATTTTGCCGCCATTTACTAGAATGTGATATTACGGGAAGAGAAAAGAATGGTAATATTTTTATTCTTCTATGACATATAGGGTAAGTGATCACACAAGGCTCATTGTTGTATGATGGCAGGTGTCCTTCTATCCTAGAAATTCAACCGTATGAACCAAGAAACAAAAACAAATTCGGAAAAATTTTCACATCAGATTTGCCTCATCTTTTGAATTTCCTTTAGCTTTATTAAATGAAAATCAAAACACGTATTCAAATCAAAGAATTAGTAACC
TCONS_00032570	XLOC_008807	GTTGAACTTTTCAAAACTGGAAATGTTACTCATTCAGTACATGCAGTGTAAGTACCCACGGACTACATTCGAGGCCTCTGTGCCTTCAGAGAAAAACATTTTATCAAGTACTTCTTTTTTCCTGGAAAACACCATTTTAGTAACCAGTCTGTTTAAAGTTTATTTAAGTAAGCGATGCCGTTGGGTGTGTTCTCGAAATTGCAAATTTAGGTTTCGAAGTAACTTTTTTTCTACTTTTGAGAATTTCGCCACCAAAAGATTCAAAATGTAGATTGGAACCAAAGTATCTGATCCAGGCAACAGTAAGCCACACTTGTGAGAGAATACATTTTAATGTGAAATTTTTCTCTGTACAACAGCCATCTTAGGCACTTAGTTACCACATTAACGAGATAAGTTCACTCGAAGTCTTCTGTTTGCACACGTCCATCCAGTTCTATCAGTAATGAAGAGAAAATATCTGTACAATCGTATTACAAACGTCTCACAAAGAGTATTGAGTAAGAAAAAAAAATTAAATATAACGTATTGGGTGACTGACTATATGCAAGGTGAATTATCACACAGTTAAATTACTTAATCATCCAACTGGCACAAAAGAGCCACTCCACGCATGATCCAGTGCGACTGCGGCTGGTCAGACGGCAGGCGCATATCCATTACAAAGTTGGTTGAGTGTCCTGTGGTGGAGAGTGTTCCACGTCTCTCGCTTGTCTTGTACACAGGGGCAACATAGTGTGGTCTGTCTACAACACCCTCCTTCTTGCAGGGCTTCAGCCACATCACAGGCATGTTATCGTACAAAACTTTAGGGTGAGACTCGCCTATCACTTTTTTCTCTCTGTCCCAGCGGGAACCTTCCATGAATAAGCCATTCACGTACACTCCGTCCTCAGGTGGGGTGTCGTATGTCTTGTCTTCAAGAACCTCGAAGTCGAAGGTCAACAAATCAATGGGAATGGTGTATTTTCTTGCATAGTTCTGCTTTGAACCAGTCAAGAAAGCCTGGGTGAAGAAAAATCCAGACACCCAAAACACGGGAGGTGCGCCATTATCATACCATTCCTGAAGGAATTTCAGTCGGGCTATGAGGTCATTAACATAGCTGCCGAGAGGCTTGAGTGATGGGTACGACTTCTTCATCCACAGGCCTGGGATTTTTCCTTTCAGAATGCCACTCACGACCTCCTCTAATTCAGACGACATCACCACCAATCCCTTGATGGCCTTCTGTATGTTTATAAGCGAGGACCGCACTACTTCTGTGAGCCTGTTGAATCTTACCATCTCCTGTACAAGCACTGTGTTCATACTCTGTGTGTAGGTGGTGGGAAACTTGCGTAGTGCAGCCTCAGTGTCAAAGTTCTGCGGAAGCTTCTCCAAGATGTCTGCTGCCACACTATACACCACCTCGTCTTCTGACTTTCCCCCCTTGGCAGAAGCTCGGGACTGAGTAAGCAGGATGCTGTTGAACAAAAGATTAGTTTCTTGCTGATCTTTACTAATGTCAGCATTAGCGTGCATACCAAACACTTCAGGGTGGGTTATCAACGGCAGGCTTCGTGAATAATCGATGTAAGTCTCGTATTCTCCCTCTTTAGGGGCAAAGTAATTGCCACTGGGAGAAAACTTGTAATCTTCGTTGTTTATGATGTCCGAGGTGTAAAACTTGTCCAAGATGGTCAGCAAGGTCCGTCTGTCACGATCATCAGTCACTCGGCCGCCATAATTACACTCTCCGGTCAGATACGACAGAGCAGCAAACTGGACTTCATCATATTTATTCAAGAACATGTGCAGCTGTCGCACACTTATCCTCAAGTCAGTCTCATTGAATTCGTAAGGAATGTTCCAACCCAAGGGACCAAACGTCCGCCTCTCTTGAACGATGGCGTGGAAGAAGCACAAACCATACAGCATTTTTTTGAACTCGCGAGGTTTGTTGCATGTCGTAAAAAACTCTGGGTCTGAGATAGGGTCACTCAGGTAGGAGCGAATGACGTTTGAACGCAGTCCTTTAGGAGGTTCGTTGGTCATCTTGACGCCATTCTGAAGTACAGACACTGGGAAGTTTGGTGACGGGTAACTTGTGAGCCACAAACGGAAATCAGGGTGCGTCGTGTCTGGGTTCAGTTCCTCACAAACTTTCTCCAGTGTAGGCATCCATGATGTGGCCAAGTGACAGTTCTGCAGCACTACCCAGGTGCCGTCTTTGACGGCCTTCTCTATCATACGCATGGCAATTGGACCCTGGCCTTGACCGAGCGATAAAGAACTCAACTTGGATCCACTAAATCCCCTGATCGTCAGCAAACTTGAGCAGGGCGGCAGTGGGATCAGAGCCAGGAGACAAAACGAAGATGAGCGGCGCACAGCAGTTCGAATCAGCAAAAGCCTTGGCAAGGTCAAATGGTGGAGGCTCAATGAAACGCTTACCAAGTTTAGCGGTAACAAAATCTTGAACTGCGGGCGTCATCTTGTCAGGTCGAAGACAGCGCAGGATAACCATTTTTTGAAACTGGCCGAGTTTCTCATCCCAATCTCCTGGTAAAGGCTCATTTTGTGGCTCATTACTGTCATAAATCTTTTTCCATCCTTCTAAGTGTTTGGGAAACTTGTGTCGGAATCCTTTGAACATTGATAAGTCATCCAGCCTACACAGCTCGTCCCAGGACCGCGAGGGAAGCCAAGTGGACGGATTGGAATGAGGATTGTCCAGGCCTACTCCGCCAGTCAATAGGAAACGCCATTCATTATCACATATTTCTCCTTTGCCTTTCAGTAAGTTGACACACAACAGGAACGAGAACAGGAGCTTATCCTTTTCAAACAGTGATCGGCACACATTGCAGTAAAGAGAATAAGTGAAGTGATTCGTTAGATTCTCCAGCCGTTGTTCCAGTACTTCTGATTTCTCAGAATTGTCAATAGACATGATGAATAGATTGATGAACCAAGTAAGAGAGTACTGGTACATAGGTTCAATATTGGCCAGGTCAGCGATGGAGAAAAACAGCACTGCTGAGTGAGTAGCGATAGGTGTGTAACCCATGCGTGTGTTGTCAATCTTCTGTTCCGTTTCTTCTGCTATGGCCTGTTTTTCGGAGATTTCATTTGCTAACACCTTAGATGAGGACAAAACGTTAATAGCAGTCTCATCTTCTAAGATGTTTCCTTCAGATGAAGACAGCACTTCCAAAATCTTGTCCTCAATCTCTTTCAGTTGCCTCTTATTCTCTGCACTTTGTATAATCAGTGCATTCTTCTCTTCCTCCAGCTCAGGCCTTTCTCGTGCCACCACAATCCCAAGCAGCTGATCCTCAAGTCCTTCAGGTGTGATCATGAAATTCAACAGCGTCACCTTGACTGACGTCTCCGGAAGGTAGTGTGGGTTTCTGAGCTTCGTTGTTATGTAAAACCTGAAATCCTTGGAGTATTCAATGACGCTATCGCCAAGCTTGATACAGATACTGCCGCCCTGTTTGAAGGTCTGTTTCAAAAGTAGCGGCTCTAATAGTGCATCGAGTTCCTCGCCAACATTTTCTAACAAAACCGGGGTACCAAATTGGATACAGTTCTCCAGTGTTCGTACATAATCAGCATCGGTCATTTTAATGACGTGTAAGTTGTTTTTCTTCTCCATATTTTTAACCCACTTGTTTGCTTGTCCCTGCGGATCGATCATCAGTGGCCAACGATTTGCATTGCTGATTATAATTCCATTCTCAATAGAGAAACTGTCAGTTGGCAGGCCAGCTATGTTCCAGTCCCTTATCTTCACAGGGTCACCGAGCGTGCCTGTGACTGAGAAGTCATCAGAACAAGGGATATTGGTGCTACGACAGGCATTGACCCATTGCACTGTTTGTTCTTGTCTAAAGGCAGCCGTGAAGGCGCCCAAGTACGCCACGACACCGGATGATACCAAAACGTCCCCAATCAGATTTTCAAACTTGATACCAAGCTGCTTTGCTACTTCAGTCCACCTTGTTTTTTCTCCGCCGAGTCCACCGATCAACTTCTCTGCGCGTTCAAGTTTCTTGGTACAAAGGTCAACCTGTTTTTCAAGATCAGCCTTCTTCTTCACGTTGGCTTCGTACTTCTCCTGCAATCGAGCCAGCTTGTCCTGAACTTCACGAAGCGCTGCACGCTTTTTATTCAAACTCTCCATAGCGACAGACAGCTCTGCTTCAGCCTCCTTCAGTGCCGCCTTCTTAGGAGCCACAACCCGCGCCACCTTGTCATAGGATTCCATGGCGACGACCCACTTGCAAAGACCCTCTGCAGCGGTGGACGCTGTTTTAATCTTTTCAGGATCAAACTCAGGGTTTGAGGTGTACTTCTGTCGGATTGTCTTTATTATGGCTGGTGCAATGTTATCTTTGTCGTAGCTCTGTAGACTTTTTAAGAAATTCATGTCGCCAAGCAGCTTCTTGGAAGGACCCCAGAAGTCCTCGATTTTCTTTCCTGTACCCGAGGGATCCGGGATTCGTTCGGCCTTGATGCCCTTCAAAATACAAATAGCTTCCATAACAAGTTTAACACCGGCTGGTGGGGACTTCATAGTCTTCATCACTGTTATGTCCGCTGGAGTCAGCGTATTAAGTGCAGCAAGAGCAGCCTCTAGGATAGGAATAGCTTCACCCAGGTCCTTGTCACAATCGTCTTTAATGGCTTGAGCCGCTGCAGCCTGTTTGTTAGCAACTGCTTCGTCTGCTTTCACCACCTTTTCTGTCTTGGCAACCTCTACTGAGTCTTTCTCAATGACAACCATGATCTCATCAACTTCCTTGCCAGCTTGAATGAGCTGTGGCTGGAGAGCTTCCAGTTCACCCTGCATGGCTGACACCTGTGACTGCGCAGATGCAAGTTTCTCCAGGCCCGTTTCATATCTCTTCTTTGCCTTCATCACCTCCACTTGTTTCATGTTCAGCAGAGTCTTGAATGTCGAGATAAGCTCCAAGTACGATGTCGGTGTAACATAATTGTGTCTTTTGAGTTCGTCCAAGAAAGACTTGGAAAGGTTTCTCGTTTCAGTATGGAAAGTCTTGCACATCTCAACACATCCATTCCTCACCCCAGCGTCCATTTCAAGGTCTTCTAAAAACCGCTGAGCTACGACTTGAAGTGCATCATTTGGCCAAGACTGAAACCAATCAATGGTACAACAGTTGACAAGTGAAGGAAACTTTCTGAGTCTGTTTCGGAAGGCATCACCAATAGGACTCATAGCCAAAACGATGTGCAGCTGGTCTCTGACGCGATCAACAAAGTAATTGAACAGAGCCACAGGAGAGCCGTCTGTCTGCTTGGACTTGTCACGTTGCCTGTCAAGTACTCTCATTTTTTCGCAAATCTCTTGTTTCTCATCCAGAGCAAACAAGTTGGGTACTTCACCAGCGTTCAACAGATTATTCACATCCTCCAAAAACGATTCTTCTTTTATCTGTGTGTCAGTGAACAAGAACACTCCATTCATGTCTCCTTCAGCACTCTTTCTCAGGATCGCCTTCAAGTCCTCGCGCCATTCATTTGAGGTGTAACCTTTACCTATTTCAACCTGAAACAAGTCATAATCTGCCATGTGTGCAGCTAGTCTGGTCAAACTCTGTCTTCCACTACCGCCGACGCCCACCAAAAGACAATGACCACGAGGCTGCTTTATCACACGCGAAATGCGGGAAACGTGTTCAATAGCAAACCTAAACAAGACTAGGTTCATTGGCTTTTTGCTCATGTTGTTGAACTCATCGAGATATGTCTCCACTACAGCGCGTAGTTTGTTCAAGTCTTTGACCTCCAAATAAGGTTTAGGGTCAGCCTTAGGGTCGGTGAAGTCACAGTAGATCAGACTTCTTAAGTCGTCCTGCTCCACACGGCCGTCATTATTGGAGTCAAGTCGTTCAAACAACTTGTCAAACTCCACACCCAAGTGAGGTTTACTCATCTCACGTAGGAAGTCAAATAACCACTTTCTGTCACCGTCGTCCACCAACCGGTCATAGTACACACGATATACCTG
TCONS_00032582	XLOC_008808	NNNNNNNNNNNNNNNNNNNNNNNNNNNNNNNNNNNNNNNNNNNNNNNNNNNNNNNNNNNNTTGTACACCTCCAACGTGCTGCTTACCAGCAGGTCACCCACAGCAATATACTCCTTTGAAAAACCCCTTGTTGTCAAATGCCATTCCATGATCCTGCCGAAGATCTTAGTCATGGTGGTGTCATCAAACGTGGTGATGCTGATGGTGTTAAAGTGGCGTAGGAAGCGAGGCGTGACGGGATTGCGGCCACCTCCGGGAGGTCCCATGGCACCTATCATCTGAATATCCACCAGATGGATGGGAGAAGTGTCCTTAAGGTCATACCAGTTCCAATGATCCATCCACTGACGCAACAATTCGATGGGAGGCTGGGCACCATAAACTTCACGGGCAGGCATGTTTAAGTCATCAACAAACACAACCGTTTTCTTGCCCAGTGGAGGGCCAAATACTCCTTTGCGCCTCTTGTCTAGTTTGGACATAATGATGTCTTGCGTCTGTTTAGCTGTGGTCTGAGCTGAGAAATTTATCAGCAAAGGTTTGTATGTGTCCGAGAGGTTCTTCAATAGAAAGTTCGTGATGTAAACAGATTTCCCAGTTCCCGTGGGCCCAACAAACAGACAAGACTTCTGATGAGACACAAGCTTTTCCATAAGAAACGTATATCGCACAGTATCCACAGTTGGTACAATGATCTCGTTAAAAGCCATTTCCTTAGGAATAGCAGGAGCATCCTTGATTTCTTCAGTCCATAGTTCCCACTTGCCCATTCCCTCTTTGACGAATCTGTAGTCGTATACAGTCCCTTTGCTTGGGAAAGGACAGAGAAAGGGTCGTGGCGGTGGATCCACTATCTCCAGGATGTGATATTTGCTTTTACTCTCCAGGGACAAAGGACCCTCTACAACTTCTCGGAGTGTCTTGTCGAAATCCTTTCTTCCGCGAGAATCAATGGAAGCACCGAGAGACCAAACACACGAGAAGAGGAAGATACACTCAAGCCACGCAGCGACTTCTCTTTCGTTGAGTTCCTTAAATTTCTGTTCGTCATGGAACTCATCCATCATGGTGTCCATCAAGTTCATGTGGGACTTCACCATGTTACTGTCTGTTGTGGGAGACAGTTCCTTAAAGCCCCCTTTGCGAACAAATTGCAGCAGCGCTTCCTCCATCCTGTCAAACAGGTCCTTAATGAGTTCCAAGTTTTCCTCATTAAGAGTTTTGGGAAGAGTGCTGAGCCACGATACAAGAAGCGGTTTCCATCCGAGCATGTGAGGCTCCATGTAAATCATACCACAACGACTCACGGTGGCTGGTGAGGCGACCTCCAAATCCATCGGCTCAAAGATCAAGTTAGTGGTGGGAGCAAGCTGGATAATTTCACCACTGTTAAGGCAAAGCTTTTTATTGTCATCCAGTACAGTGTTCATGTTTTCAATCCACACGGCATCAACAGGTCCGTCAAAAATCAACCACTTGCGGTCTGGAGTTGTTGAGGAAGCAAACGCTCTGTAATTAACAGCTAAGACTCCATCTGACCATTCATGAGAGACTGGGTCAAATTGTCCATACAGCTGACCCATGGTGATAGCTTTGGGGTTGATGACCACAGTCTGCACCTTGTTTTCCTCCATCAAACCTTGTTCTGCCACATCACTCAAGGCACGAGCTAACACACGATAAGCACACGTCTTGCCACCAAATGGTTCTCCCACAATCATGAAGCCATGACGCACAATCATCATTTCGTAGATCTGTATGATCTTGGTGAGGAACTGGTCTGCCATCTGTAGATTCATTGCTTTGCAGTTTTCTTGAACAGCATTTGTCAGAATTGTGTAATCAGGTTTGGGCAGTTTGACACCAGGGAACAAATCAGAAGTAATCCCTTCAAATAATGGCAAGTCGTGAGCCAAGAATTTGGGCAGGTTAACATCATTGATGGAGCGTAACATCAATATGTCCTCATTTTCTTCTGGATATTTCAACTTTAAGTTTCCTGCAGCAGTCAGCACAGACTTAACAGCTCTCATGCCGTAGTCATAGTGATGCTGTGATGACAGTTGCTCGGAACACAGTGTGTAGGTGGTGACAATTTTCACAGCCAGGGGACGAGCATTCACAAAACCATATGAGTACAATGATATCTCAGCAATCAGGGCATAATCGGGGACCATCATGGCGACTGTTCTAAACAAAGCCTTGAGGTTGTCTGGTAACTCAGACCTGCCAGCATATCCTGGATTCATGGTAATAAATGTGGCACAGGATGGATCCAACTTGATTTCTGTTCCCTCGAACAGCAGAGTATCTGACCCTGAGTTGATACCCATTTGAATGGTTAGAATCTGCTGAGCTACCACAGACAACACCTCCAAGTCAATTCGGTTGAATTCATCAAAGCACGACCACGCCCCACACGAAGCCAGACCCTTGAAGAACTTTCCAAGTGCAATGTAGTCCAGTCCATCAGAGCAGTTAAATACAACACATTGTTTGGCCACAGCTTTGGCTAAATCCTTGGTTGTTTCAGTCTTGCCTGTTCCAGCAGGACCCTCAGGGGCACCCCCCAAGTGCAACTGTAGAGCTCCAAACAGAGTCCTGTAGCATCTGTCTGTTAGTGGAGTGATAACAAGACGTCCAGAGTTTCCAAGGTACTCATAACCATAGGCTAACTGGGCACTTATCATTCTTGTCATTATGTTCTCTTCCTAAACAATATAACACAAAAAATTGCATTAAAAACAAAATTCCTGAGAATTTTTTGATGTCATGTGACATGTAGTATATATATGGAGTAGTACCTCAATGTAGTATCTAAGTTGTGCCAACCACTCAAAGTCATCTTCTCTCTGGATACCCAATTCACAAAGTTTAGCGAGCACGTCTCTTGCGTGTACATCCAGAACCACCAAGGCACCTAAGGTGGCTCTGTTTTGTTTTGACAATTTGCCTCGCACTAAAGCCACAATGTCTTCGATTTGACTGTTGTTAAGCTGAAGGTAATCATTTAGAGCGCTGGCACCACCCTTGATTGCTTTGTGTATCTCCAGTGTCCAGTACAACTGTGAAACACAAAGAACTGTTTGTCCAGGCCAATCCCTCACCCATTTCACTCGCTCTGTCTTTTCATAGGCCTCTTTAGCTTCCATGATGACCTTTCTGATACTAGCAATCATGTCCTCCTGTAGCTCCAACAGCCATTTCTCTACTTGTCCTCTGGCTTTTGATGTGGAGATTACGTCCTTGAGGGGCACAATTTCACCCTCAGAACTCTTCATACTGGTTATGTCCAATGTGTCTGTGAATTCTAGTGATGCAATTCCTTCAAAGCACTTCTTAAGATGAGGTTGCACTCTCTTTGGATCTTTTGTTTCAGAAAGAATTTCCAAAAGCTCGTCATTTGACAAAAAGAAGAAGCGTGGAAAGTAAAGTCTCTTCTTTTCAAGGTACTCATTTAGTCCCTTCAAAATGAGCTCTAGCAATTCATTTGACTTCTTCAAACGTTCCAACATCTTTTCTATGGCCACTACAGTGAGAACATGGCGATCCAAGACAGCCACTTTCATGATTTCTCTCCAGTTCTTGTCAACAGTGCTAAACCGCCTGCATGATAAACAAAATCAAAACAGAAGTTGTTAAGCAGAATATATAGTATTATAAAGATCACCAAAATAGCAGTACTGACCTTCCCTCTTCTGGCATCTGAGCCATGATGTCAGGGGAACTAAAAATGGGCTCTAAGTACAGCCATGTGGCCTGCACCTTCAGCCATTCATCAATGATTTCTTGTGTGAGCATAAGCTTGCTTTCCCATTCCTTGATTTCTGTCTCAAATGGTTTAATAAATGGTGACCCTCTCATTGTCTGTGTTTTCACAATCTGATCATCCAACAGTGTCTGGATGTCATCAATTGATGACAAAATGTGAGTGCCAGTTTCACGGTAAGGAATCATGACAAACTCAATCTCATCCCACTCACGAACCATCTTTTCCATAGCTTTTTCAAGGGAGAACTCTTTGCTGGCGGCCTCACTAATAGTCTCAAACTGAGTAAGGTAAGGCTCAAGGTTCATCTCCACCATTTTAGCAAGGTTAGTATCTTCATCAGGCTTAAGCGGATAACCCAGAATTTCTGACATCTTCTCCCAATGTCTGTCACGAAGGCCAGGATTAAACAAAACCTGAACTAGGGGAAGGTGTTCTTTAAACTCATCCACTTTTCCTTTCATCCTTGCAGCAATTTTTTGTGCATTTGGTACTTCAGAAAACTGCTTCTCCAGTTTGTAAAGTGCTCTCCAAAAATTCCCTGTTTCTCCATCAACTTTATCTGGGTCCATAGTTCCCCATGGTCCTTCCATCCACTCTTTGTATTTGTTCTGAAACTCTACAGTTGTTTCATAAAGTTTTAAGTAAGGATTCAAGGTGTTGATAAGCTGCTGTCTCTGAGGATAGGTCGTCACATCCCAATTAAAAGCTTCTTCTTCTTGGTTGAAAGTCATTATCTTTTCAGCAGCTGACTCTAGTCTCTGATTGAGAGCCTGTGCTTTTTTGAGATAACGCTGAATTTCTTGCATGTCACCAAATGTCTGGAACTCTTCAAGCTGTTTTGAGTAGCTTTCCAATTCCTCTACAAACCTCTCACGCCGCATCTTGAGGCTGTTTTCATATTGTACACGGTTTGCATTGATAATCTTTTTGTGCTCTTCAAAGACCTCTGGCATGCGGAAATGCCATTGAAAGACACTGTTGTTTAGTCTCATATCAGCTGGAGAAAATGATGCATAGTCCACCAAGAAGGCCAGTCTGTTCTTGGTGTCCACCAGTCTCTTTTCAAGGTCAAATATTGTTTCATTCTCCACTTGCTCAATATAATTCTTGAGCTCCATCAGATGTTCTGTGTTTGCGGGAGAAGTCAAGGCTTTCTCTGCTATCTTCTCATACTCCTCGCTGAGTCTTTTATTTAAAACCTGATGATCTTTGCTCATTCTCTGAAGCAATTTAGTTCTTAAGCCATCTGCTCTCTTGGCTAATGCTCTGATTAATTCATCACAGTGTAATTCAAACATCCCAACTCTTGTCACCTTTTGAGAGTTGTACTGGATGTTGTCAACCAATTTTGCATATTTTTCCACCTCCTTTGCAAAGCGGGGAAATTTGTGACCTTCCAACATGAATTGATCAACATCTGCTTCTGCCTTTCGGCTGATCAGGTCTTTGAATTTGTCATAAAATTTCAAGTGTTCTTTTGGTCCAGACATTTCACGTGCTACCACAGCTTGTACCTTTGCTTTTGCCTCATTGACAATTTCATCAGAGACCACAGGTTTGAGTGTTTTCTTTGTTCCAGACCATTCTGAGTACAACTTGGTTTCCACTCTGGGCACAACCATAACTGCTTTGATCATTACATCATACACATTCAGCAAAACCACCTGGAACACTCAAAATCCTTGAAATCTGGCTCAAATTTCACTGTGTCACCCTCTAATACAAGCCTCATAATAAACCCGGGATGTTCAAATGCTCTGATGGAATCTGCAGGGGGACAAAACAGCTTTGTAAAATCGTCAATGGAGTTTAGAGCCAACATCTGGAGTTGATTTGTCATTAACACAGCAGCAGCATTAAAAAATGATTCCAATCTTTTGGCATTTTGGTTGCTGGGTACTTGCTTGCGTTTGTTTCCTTGGTAATAAATATTTTGCACTTCTGGAAACCACTTTTTCAAAAGTGTTTCCTTGGCAATCTCTATGTGTCTCATTACAACATTCTGAAACATGGCAAGCTCCAAAGCCTCAGGCCGTAGCTGAATTTCGTGAATATCCACAAGCCTCAAATTACCAAAAGTCTTGTGCCACAAGTCCAGCACTGCTGCCATGGTAGGATTGGTTCCAAACAGGTCCTGCTGCATGGCTGCCTTAGCAGTGACATATGATCTGTACCAAGGTTTGGGAACCTGCATCAATTCTTTCTTGTGTTCTAAAACTTCCTCTTTTTTATCATCATCTTTTTCTCGAGGATCTTTGAGCACAAAGTCAACAATAGCCTTTTTGACACTGAGTAAATAATCTTCTCTCATTTCATCTGAAAGATTTTCTATACACAAATCAAACCCATCCTTCAAACTTTGAGGAACAAGTTGCAAAACATGGTCAAGCCAAGAATCTTCCATAGGTGCCACATGTTCTGTGTCTATTCCATGGTGAATATAGTAGTAGTACCGCAAAATATCTTTTTCAGCCCCAGTTGGGGAGCCAGTTCTCTCCAGGGGAGGGAGTTCGCCTGCAGAGGATGGACGTGCTGGAGCTGTACCCTCATTCTGCATAATGATGTTGACCAGAGCGCTACGGAATGATTCCCTGTCCTTCTTAACAGCATATGAAGTACCTCCCTTTCTGCCATTTGTGCCTGGGGGAGGACTGGGTGGGGATGGAGTTGTTTTTCCATTTGCAGCATCCCAAGTTTTGCTGCGTAAGTGTTTTGCTTTTTTGCCAAAACCTAATGCACGACTTTCTTCCTCTGCATCAGCTGCAAGTCTTTTGTTAGGACTTAGCTGAAAAGATGGTGCAGTCTGTTGCCATGCTGGCTTACTGCGAGTCTCGGGTAACTGAGGAAGAAATCTTACTGGTGAATGAGGATTCCGACCCTTGACTTGGCCAGACGAAAACTGGGGTTGAACATCCATCGTGGAGAAGTTGATTATCCCTTGCTCATCATAAACCTCAAATGCCTTGATGAATACAACTTCGCCATTTTCT
TCONS_00032589	XLOC_008809	AGATGACCCATGAAGGCAATATGGCGGACAGACTAAATATTACGGACTTACGTACACCAGCGTTTATGATTGACCTAAAGACAGTTCAGAGCAATTGTAAAGCCATGATAGATAGATGTAAAGGTCTTGGAGTTGAGCTTCGTACAAATATGAAGACTCACAGAACGTTGGAAGCAGGAGAGTACATGACTGCAGGAACAAAAAGATGCATATCAGTGTCAACTTTAGCAGAAGCAGAATTTTATTCCAATGGAGGCTATGATGACATCACTTATGCTTATCCACTTTCTCCTGACAAGGTCTCACAGGCTGCCCAGCTTTTGTCACGTCTCGAGAAGTTCCATGTGTTGGTTGATAATTATGTGATTCTTGATTCACTTGTTGTTTATCCTCTTCCTGAGGGGAAAAAGTGGTCAGTGTTCCTAAAAGTTAACTGTGGATACAACAGAGCTGGTGTGTGGTATGATGATCCTCAAAGTGTTGACATGGCCAAGGAGATTTCCTCCAATAGTTGTGTGACATTCAAAGGGCTCTATATCCATGAAGGGAATTCTTACAATTGTCAGGGTGAAGATGAAATAAAACAAACTGCTAGTGAAACATTCAAGAGACTTAACATATTTTCACACAGACTTAAACAAGCTGGTATCGAATTTCCTACTGTGGCAATAGGAGCAACTCCATCCTGCTCTAAACCTCCAGATGATGTTGAAGGAATTAATGAGTTTCATCCAGGAAATTATGTATTCTATGACTATCAGCAGTACCTGACTGGATCATGTGATCTGAATGATATTGCAGTGCGAGTCTTGACAAGAGTGATTGGACACTACCCTGATAGGGAACAAATTTTGATTGACTGTGGCTGGACTGGGTTGTCCCATGATAGCCTTGGGAAACTCAAAACAGGATTTTGTTACTTTGAAGGACATCCAAATCTTAAGTATGTGTGTTTTGTTTGAGCCATAAAGCACTGTTTTCTGAACATAGTCTCTGTGGTGACAAAGTTGGCTTGAAAAGGTACAACTGTTACAAAACAATGACTGTCACAACACTCCTCCCCACAGCTGCAGN
