## Supplementary File S5 for "Gene expression plasticity and frontloading promote thermotolerance in *Pocillopora* corals" (part 23 of 68)

### Sheet: XLOC fasta sequences (continued)
TCONS	XLOC	FASTA sequence
TCONS_00032590	XLOC_008810	NNNNNNNNNNNNNNNNNNNNNNNNNNNNNNNNNNNNNNNNNNNNNNNNNNNNNNNNNNNTCACAAAAGCATAATTGTTATGAACTCTCTTGACACACGCTTTTCCAAGAATGTTTTTGAAGCCGTTCAAAATACTCGCAGCACGTGTTTTATCGGGTCAAAAACCACTTGGCTACGCCTCGTGGTTTTAAACCCGATAAAACACTCCTGCTCGTTTTTTAAACATTACATCAATAATAAATGTGATAAAATGATATCATAAACCTTGTTCAGGAACGTTTTGGCAAAATTGGAGAGCATTTTTATATATTTGCTTACCTAAACCTACAGATGTACTTCATGCAGTAAAAATTGAATTTACAAAATTCACCATCTCGACAATCATACATAAAGACAAATTACAATCTAGGATATGAATAATTATGAACTTTTTAGATTAACAAAATATAAATGATTTATTAAGCCAAACCCCTTGGAGACCCTGACTTAATTTACTAAAAAAGAAATATTTGCAAAAGAGATAACCTCAATCAAGATGAAACTTAATTCATGTGAGGTTCTGGCGCTTCTGTGTGAGATGGCTACAATTTGTTAAGAGTGGTTGATTTACATATAAAGTTGTCAGGGGACTTACAGTTTTAAAATAAATTTGCAATTTTATTGAAAGACAAATTCAAATTTTATATTTGCAAAGTTATGTTAAAGTTAGATAAAGTAAACATTGACACAAAGTTATTCGACTTATTTCTTTTCACTGTTATCTCCTGGTCCACCTCGGAGAATTGTCTTTAATTTAGGGTAAACTGTAAACTGTATTTCTTCAACCAACAATATTTAGTATAAATAAAGAGTGTCTGCAGTTGATATTGGCGGAAAAAATGAATATTATTCTTAAAGCTCTTCTTTGTATAGATTCAATGGTAACCGGTCAAGTCGCTCGAGAGTCATTTTGCCCGAAATTTTTAGTGATGTCGCCCGAAAAAAAAAATCAAGTCGCCCGAAGAAACAAATACTAAAAAGATCAGAATTTCAGACTGTGAATAGGCAATTACGTTGAGAAATTTTTTATCACTAAAGCGCTCTTTGTTTCCGACAACACCATGAAGATTCTTAAAGCGTTGTTCGTTCCTAACAACAAAGCGAAACGTTGTTCGTTTCCAACAACAAAATGAAGCGTTGTTCGTTTGGTATGTAATCGTTTCTTACTCACGGACGTTTCGTAAGCTAGAGAAACTTTTTTTCGGTTTCTAACAATACCATGAAGACTTTGACTACACAGAAATCGATCGTATGCTCGGAATTGAAATATGTTTGAGTAAAAATTCTAAAAGCGTGGTTCGTTTCTAACAAAAAAGGGAAGCGTTCTCCGTTTCTGACAAAAAAATGAAGCGTTGTTCGTTTGGTATGTACTCTTTTCTTACTCACGGACATTTCGTAAGAAATATGTTTGAGTAACGAATCGAAGCGTTCTTCGTTTCTAACAACAGAGGGAAGCGTTGTTCGTTTCTATAACAACAAATGCATGGATGCAGCGTAACATACTAGTAAAGTTCTGTTGTATCTATTTGTGACTTTCTTAACAATAACAGGTGAAAACACCTGGTAAACGAATGTCGATTGTCGAGTTCGACAAGTCGGTAAAAAGTAAAGCGAGCAACATACAAATAAAATTAACCTGTTGCCTTGCGTAAGGG
TCONS_00032592	XLOC_008811	TTTCGGGCGACCAAACTAAAATTTCGGGCAACATGACTCAGGTTTCGGGCGAGATGACTCGGGCGACTTGATTGTAAACTGATTCGATAGCGCCAGAAAGGTATGCAGGAATATCTTGCCACACTTGCACAGCATACTCGGAGATTGATCGAATATTACATGTGTATACCTTGAGCATGTCTTCTGACATGACTCTTGCGCGCCTCAACAACCTAAGGGCGTAATATATAGATTTAGCCAAGCCTAAAAGCGGTGCTCGCATTTTTTTCCCGCACGTCTCAAGGGCACAACGCCTTCCCCCGGCCAGGACTAGAACCTGGGTCGTCCGACTCGGAGCCATGAGCACTGGCCACTGGACTACTGGACAAAACCGTGGCGTTGGCGTGCCCGCTGTACAGTTGACCACGCATGTTAGCGCCTTGTACGGTCATACGATCGTACATCCAAATTTTTCGGCTTGATGGGTTACTACTATTTTGTATAATTATGGGGCTACGCTCTGCGAGCTTCGCTATAATTATGGGGCTACGCGAGCTCCGCTATAATCTCTTAGCTGCCTTGGCAATTACATATTCAATTACATTTTGTACTTTCCAGAGCAACATTTGAAATCAGCTTTTTAATGTCCAC
TCONS_00032593	XLOC_008812	TGAAAATATTGTTATCGTTGTTGCGTGATATGATGTGACGATAACAAGTGTATGCTGAAAGCTAAGCCGAAGCATATAGAAGTAAGATTTAAGATTTTATGGCGATTAGCAGTAAGTTGGGTTTGTGTCGAGTTTACGTTTCTGATAAATGTCACTCCTTTGCTTGAAGTTCCTCTTGGATCTAGTCAAGAGCTTCCGGCTGAGTCGTGCAGTGAGATCAAAGCCAGTGAAGGAAAGGATATGGCTGATGGAGATTTCTGGATATACTCAGATGGAACTGATCACGTGGTCAAAGCTCGCTGTAAAGCCAGGAAACTGGCAGAAGATGAATACAAATCCAGTGTGCTTTGGAGCACGAGACAACCAACATGGTACATTTCACGTCCCAAAGAGTGGCCAGATTAAAGCAATGAAGCTGATCCACAGATCGGGTTCCATACGCTGTAACCGAGTTGACGAGCCATCTTACTGGGGCTGCAGATATTCACTCTACGGCAACAATTACTTTATGACAATTATTACAAATGGAAATAAAAAATCATTATTTCCACCTTTGGAAAATTTGATGGCCTTTAAATCTGGAAGCAATCACCAGTGTGGCAGCAAAAAACACTTTTACAATCCGTTCGGAGTTGGTCATAAATCGAAGGAGCTTGAATTTAGTCACCTAGTTGATCCCATATCTGTTTCACGCAAGGAAGAGCTCCAAATATGGTATGGACAGGATTGGATGGATTGTTCAGAGGGCGAAAATACAGGCCAAACTTGTGTTGATGTGTTCGCCTGGTATGTGTGAGCCTCGTCTGACCCAGATCTTCTATGGCCAAGCAGTACAACATCTCAATCACACAATTAGGATCTAGGCACATGATATAGGTGAACCCGTACTATTCTTTGGCTTTTCCAACACATTTAATTTTGTTATAATAAATGGTTAACTGGACGGAGGCTTACAGTTTTTAGAGGAAAAATATCAATGAAATGAGTGAAATATTTTGCTGCGATGTAGAGTAAATAATGGCCGTTCAATTTTTCTTTCACGCCCATCCTACGAGTTAATTAGCTCACATTTCTCTTTTTGTGCAAATGAATGTAACGGTGCACCCTGATATTAGTTTCACGAATATCCGTTCGGTGAATGGACTATGATCGAAGGGCAATAAGATTTGTTCTTCCATGGTTGAGACATCACACAACATGAGCTTTGTTTTCGTTTAAAGTTGGATATGTTCAAGCCAAAACTATAACTGAACGTTTGAGAGAGATCTACAGAGCACTTAGGACCTGTTCCTCGGTAAAAAGTCTCTCACACGCCCCTCAGAAGAGCATTTGATGCTTTCTTGTTTGTTTGTTTTCTTGCTTTACTTGTTTCAGTTGTATATACTGAGCATTAGAACAAGTAGAATCGGACCCTGAACTTAATTTCTAATTATGGCATCTTAATTTAGAGCTTAGATGTACATAAAGGTTTTTCTACATAGTGTTCTTTTTCATCGAACAAATTACAGATTTTTATCAAGATTAACATATTTGTACTTTATAGTGTAAATAAATTTTGC
TCONS_00032597	XLOC_008813	CTTTTATTTCAACCTGTTAGAACTATTTGTTTGTACATTTCTGGACTACGTTAGATTCATTGAATGACCAAACGGATCAGGATCATGGCAGAAATTTACTCGATTTGAATAGTTGTTCTGTCGATGGTCATGAAGCAAACAAATTTATAGGGTATGTAACCATTGGCAGCTTTTCTCGGATCACGGATCTTGTTTCCATTTCCATCAAGGTCAGTGGCAGGGGTGCCGCCAGCTTTGTGAGACCAGTATCCATTATTGTCCAATCGGTACCAATGGTAATCTTCAAGACCTATTTCAGTGGAAACAAAAAGTGCCACCAAGTGTTCATCACCGGAAGGAGCGCACATGTGTTTTTTAGCTTCCTTGAAAACACAACCATCGGCCTCTGCTAATCTTTTTACGTCTTCTCCATTAAATGGAAATGGAAACGTTAACTTTGACTTTCTCCCGGGTTGTGCAAAGGTGTCTGTCCTGATTGTGCTTGCATAGTTGTAACAGTTGTTAGAAAACACATGAATGCCGTCGTTCCATTTTTTGGGCTGATACCATGGCGCGTAACGTTTCATTCGATTTCTTTTCGCTGGTCTGACATTTTTACTCTGAATTTCTTTCATAACGACTCTGTTCAGCGCTGTCGAAACCTTATCAGGAGGGCCAGTCCCTAACAAGAGTTTCTGTAGCTCCTCTGTTTCAGGACCTACAATCAATACCGATGGCTCATATTGCCCCTTCTTCACCTCCTGCACGAAAAATCCCTCATATCCAAGCTTTGGTGGTGCCTCCTCAAGTTGGTATTTGTTCGCAGCTCTGAAAAGCCTTTGTGCTTCACTGAAGTTTGGGTCGTTCTGTCCAATCGTCCATTGTGGGTTTAAAGCGCCGGAAAATACCGCGAGAGTTACGATGAAGCCATCTTCACCTGGAGGGATGTTACTTGTAGGACCATTTCCATTTACGGTGCGCTCAAATGCCCTTTCACTCATACCTTTGGTAATTCCTAGGAAACAAAGGGATATGAAAACCGCCCAAACTGTCTGGAAGTATCGTCCCATCGTCTTCTTGTTTCACTTGCTTCCAAC
TCONS_00032599	XLOC_008814	GATCAATTTATTATCAGCTGGGCAAGCCAGGTTGTAACATCACTTGAAAGCATACTTTGCAACTTACAAAGGACAACGGGTAACGAGACAATTATTCTGCCAGATATTATTCAGTATCCCTGTATGGTTACATTGTTTCTATTAATGGTCATAAAGGAGACAAATTTATAATCGAAGTAGCCATTTACAGCTTTTCTTGGGTCACGAATACGGTTTCCTGCTCCATCCACATTTGTAGCAGGAGTTTGTCCAGCTTTGTGAGACCAGTATCCATTATTGTCCAATCGGTAAAAGTGAAAATCACGATCAAAATAATCATTTGGATCGCCAATGTAGACAAACAGTGCAATCAGATGTTCTGGTCCCTTTGGGGCGCACATGTGTTTTTTTGCTACCAGGGAAACACATCCATCAGCTTCTGTAGCTCGTTTCATGTCTTCAGCGGTAAATAGAAAAGGGTATGGCTGTCCCGCTCCAAAGCCAGGCTGTGCAAAAGTGTTGTTCCGGATCGTGCTTGCGTAGTTATAGCAGTTGTTTCTCCGCACATACGCTGGTCCGTTCCAATGACTCGGGTTGTACCATGGAGCATATCGTTTTCTTCTCCTACTCATCGCAGACACGTTTCCATTTCGGATTTCCATCTCCACGATGTTTCTCACATTGGACGATATTTTACCCTCTGGGCTGCTGCGAAGTAACATCAGTTGTAAGCTCTCTGTTTCAGAACCAACCACCAGCTTTTGCGATTGCTTCTGTCCTTGTTTCACCTCTTGTACCACAAATCCTTGGTATCCGAGTTTTGGAGGCGCCTCATCTGGTTCGTACAAGGTGGCACTGTTTAAGGAAGCTATGATTTCTTGGTAATTTGAGTTCCCTTGTTGGATCGTCCAACTTGGGTCACGTACGCCAGAAAACACTTCCAATACGACGTTAAGGCTGTCTTCAGGGTTGTCGTTTTTGTTTTTGCGTCCTTTAGGTTTCTTTCCTAGTGCAGTGCCCTGAACAAAGACAATGATAAACATCAACGAAACGATCCAACGCCACATTGTGTGCTCGACTATTTACGTGATTTGAAGTGCTTCTTCTTGATCCCGTTAAAATTAGG
TCONS_00032600	XLOC_008815	CACATGCATATATCGTTAGACGCAGAGGGATATTTTCAAGTCTACAACATAAGCTTTGAAGACCACATACATATACGTCGTTAGAAGGAGAAACATTTCCAAGAGACTTTTTACAGCACAAAATCTGATAGAAGACATGACGAACGTTTTCTTCACGGTTAACTTGGGAATGGTACTTCTTTGCTTTCAAGGCATTGCTAATGCGGTGGGAACCAATCCTTGCTTCCAAAATTCTTGTTACCTTATCTCTGATGCGGAATCACCCGCAACATGGACCGACAACCGAGAAACCTGCAGACGAAAGGGTGGTGACCTTGTTTCCATCGAGACCGAAGCAGAATGGAGCTTCCTCAACGATGAAATTCAAAAGCGTTGCATTGGGCAACCTAACGAATGGCACATTGGCCTGAATAAAGTGGGCGGAGTCTGGAAGTGGGTGAATAATAGCCCCCTGACCATAGACAAGTGGCAAACAACCCATGGCGAGCCTTCTGGTGATGGAAATAAAGCGGTAATGTCAAAGGATTACCCACCGACAAAAAAAGGGCTGTTTAATGATCTTCCAAATTGGATCAAAAGAGCTTACATCTGTGAACTACCCAAAGATTCCTAATGAAGTCGACAAAGAAATGATAGCACAGAGTATGATGGAAATATGTTTTGATTCTTTCTACTTACTTCAAATTTGTCTCATTTTCGAAAGAACAATAAAAGAGGAATTGTAAGGCAAATGAGT
TCONS_00032604	XLOC_008816	CAGCTGATAGTAAATGACTGGAAAAATGGGATGGAATCAAGGGAAAATCTGATTTTGTCCTAAGGAGAGGGATTCTATCGAAGTGTAAGGAAGAAGTGTACTTGTAAGCTGATCCTAAAAAAAACTTTCAGCTTGCGAGAGCCAGATCTTTGCATGGTCATCACCACTTTTTTGTTACGGCAAACGTATTATCTGGGTATTTGCTTAGTTTAAGCCTTAGATTACGACAAGCGTCCTGGATATTACCAGAACAGGCGTTGTCGGAAGTAGCGGGCTGAAAACAGAATAAATAGGTGTAAATTCTGAGTCAGCTTTTCGAACTAAAAAAAATCTAATAAGTGGTCAGAAGAGTTGGGGCTGCCCATCAAGAATGCCTGCATACTGAAAAACTTACTACCAGTAGTTTGAAATTGACGGTTTAAAATTGAATTTTTCCGAGAAGGGCTGGACTTGATATTAACGAAATTTGTGAACGATGTTTCCAACATATCACAAAAATTTCAGAAATATTTAAAATCTTTCACAAAAATATAATACAAAAACTATAGTCCTTTAAGAAAATTTCACTCTGCCATTTCTTGTGCAACAAAACTTTGAACTTGTTTCAAAAACTTCAAGAACTCCGGAAGTTTTGCAACAATGGCATCTGGCTCCCAGTCCTTGGTGCAAAGTGTCTCATCCCACTCTTTATAGTGCAAATGAAGATCAGTCGATTCTCTGGAGTCTTCGTTTAGGATGTCACATCGCCACGAGCTTTCTTTGGAAAGAATGATCGCGTATCCCTCATTGGCGGTGTACAAAGTTCGTTTGGAGGAGCGTTTATGGATCAAGTGAAATCCCTCGGGTATGGTTTCTTCTGGAAGGCGGAGTCCGAAATCATCTTCATCATCGAAGGTGAGTCCAGAGAGATACTTTGACATGATAAGTCTTGTTTCTTCATCTGGTGCATAGTCTGCGTTGACCGCACGATCTACAGAATTATTGAGAAATGTTACATTTTTGTTCGATTAGTGGACATTATAATTTAGATATTTAAAACAAGCTCCTATTTTGTAAGGACATAAATATAAATTATAACTTGAGGAAAAATGGCACACCAGACCTTGCCCGAGTTTTAGTGGAACTAATGGTTTTAAATATAGCTTTTTCAACCAAATCATTGATAATGAAAGAGTTCACCTAGTAATATTCGAGAAGCAAACAGTATTACAGCCTTAAAAAGGAGCGTTTTAAATTTTATTAAGGATAATTGGAACTTTTATCTTTATATTTGTATATACTTTTCTTACATCTTAATAAGTGGGAGATCCCTAACATGGTGCGCCAGCGCTTTAAATTTAAATCAATTTAAGCCTATTTTTCATCTGGTGGAGTGAATATGTAATTTGTTCCGCTGACGTGAGTTTGTGCCGGTATGTTTCAGATTTTCAAACTGGCCTATTACTCAGTAACAATGACCTTTTCTTTCCAAGCTTACAGCAGTAAGTTTATCGTATATTACAGCAATGAGAAGACTAGCCTCACAATGTGTCATATTTTCTTGTTATATAATACAGTGTGGAGCATGAAGGTACAAAATAGCCAAACGACAAATATTCAGACAATTTTTTTTAATTCTCGTAACAAACCTGCTTTAGATCTTATCTACCCCCTTTGTACGTTGGCCATAAGAAACTTGCAGCGCTCGCGAATATGTAACACAGAGAGGAATGGGGTGTTTCGAGAAAACCTGAGGATTGTAACGCATATCCTCTTGACAAGTTTTCTTATTATCAAATCTTTTATCGAATTCTTCGTTTCCTAGTTCCCTTTTCTGGTATCAAACTCGCACAGAGTTCGATAGTGTATGTTGTTAGAATAGCAATTAAATAAAACCAATAATATTTCAAAGGTCTGTGCGATACCAGATTACAAGCGTTTCACACCCACCTGTTCGCCCTCGAATGGTTAACCTGCAATCAAATTCACAACTGGGAAACAAAATATCGGCCTGTAAATATCTTCGAGATGGAAGAACCAGCCATCCCTGGCATCTCGACCGTGTTACCTCGTCCTCAAAGTGAATTGTCTCGAGAATATTCTTCACGTCACTGAAAGGGATTGGAATATCCTCCAACTTCTTATTTATATCTGCCTTTGCCACCCACACCTTGCATCGCACTTGGTGCCCACATGGCGTCAAATATGTTAAATCATATCTCACTTTGAAATCCTCAGTCGTCGTTTCGCACAAATTACCCTTCAGGATTTTCTCATCGAGATTCACACCTTCTTTAAAGGCTACTTTCCAATAGTTTTCTGCTTCTGAAGATTGAAGCTTTCCTGTAACCTCATCAATACTCCATTCCCCTTCAGTCACTTCCTCTTCATCGGCTCCTCGGATTATGGCCGTTCCCAAGTGACACCACATGTCAGCCTTCGGTTGCTCTTCGGTTTCATACTTTATTTGACGCAGTGCCTCTAATGCAGCATCCATAATTTGCGAGTGATAACCATCAGTAGAACTATTTGGTTCCTGATGTTCATAGTCCTCAGTAGGTTTCAGTCGATATTGACTTTGCATTCCTGGATGAACCATACGATCTCCCTCAGAAACTTGCTCCAGCCTCAGCTTACAATCAGTTGGCAGATTACAGCCATCAATGAAACGACATACTTTGTTGAATTCGTTTTCCACTCCCCTCATTCTTGCTCCAGCGATGATAGTGCTAATGTACAGTTTGGCCTGTTGTCGTTGCTGTTCAGTTCCACTAGCTATATATACTTCACCGTCTTTCCTTGTGACTTTTGCACCAGTTTGAGTGCTGATGTCACGGAGATTATCGCCTCCTTTACCCATTACCAAGCCTTTGTAAACTTGAGGAATCTCTACATGTTCACCAAGGGAACGTGCGTCGTTTCTCTTTCGCTGTATTTCTTGCACCTTCTCTAAAATAAGACTCCTTGCACGTGCTCGTTGCTCAGTATCGCCGCTGATTGAGAAGCTGTCCTCATCTCTCCTAGAGCTGATCTTTGCTCCAGATTTCGCCATGATCTCTTTAATGTTACAGCCTCCCTTACCGATTACATGGCCTTTCATATCGCTTTGCACCTCAACTAATTCACTCTCCATTGCCTCTTTATTTTGTTTTTTGAGGTGGTTATAAGCCGATCCTCCTTTCGAGTCATTCGATCGTCTCCTATCAAAACCACGACTTCCCATGGGTATCAAGCAGTGTTCGCTCTTTCTTAAGTAAGTGGCAGCTCCTGATTTCAACATAAATGTCGGACGATTCACCAAGAATCAACATTCGAGAGAACTCAAAACAAC
TCONS_00032609	XLOC_008817	AGATAATTCAGATTTTGTTTGATTTTGTTCACTATGGAGTCTCTGTTGCTCAGTGGTAGAGTGTTTGAGCGCAGAATTATATGAGGTCTGAGGTTCGATTCCTTATTGGGACTAAGACAATTTTTCCAATATTTGTAAGAAAGGCCAGCAACGTTACCTCAACGAAGAGCTCACTTTTGAAATGAACACTGTCAAATGTAGTTTGGAAGCAGGAAAACGGTCAAAACAGAAAGTTACCTCGGCTTAAATTTTGTCCAAAAAAGTGATGAAAATTAAACAGACTCTTCGGTAAGTTGTAAACTATGATGAAATGACTTAATGAGGACTTTTCTTATTTTTACTCATTTGATTTTGATGAAAGACTCACAAATACATGGAAAGGTGAAAAAAAATTTATTTACGAAATTTTTTATGTGTAAAAAGTTCCTATTCATATGGATAAAAATCAATTTTCTCTTAGTTTAAGAAACTAATATCTCCGATAAGGAAAATATCTTCTCTCAGAGCTCATCAGCTATGACAGGTAGCTCACAGTCGTTTAATAGGTCGTAAAGATCTCCCACAGTTAACGGACATCTTTGTGCAATGTGATTCAAGGTAGCATCAACTGGATTCAAGGTGCGCTGGTCAAGGAAACGAATCTCCTCTGGGGTCAGCCCAAGTTTTTCGGCAAAAAGTTTCCACTCGTCTAAACCACTTAAGGCAATGGTGAGCTTTCTCCGCTGACTGAAAGGTATTTGTCGAATGTGAAGGCTCTCAGATAACAAAGGAGCTGTGGTCCCTGCTGGCACAAGACTTCTAAGCTCTTTAATCACATCATAGCGGCCCGCGATGTTAGCCTTTCTGGCCAAGTAACGAATTGACTTCATTTTATTAGGATCGGGATCTTGCAAAGCAGCTTGGTCCAGATTGAGTTTGTCCTTCAGTTGTTGTACAACATCTTTGCAATCAATCGACCGTGACAAAAGAGAGTCTAGAATCTCAACAGGAACAGAAAGGGTTCCATCTTTATTTCCTGTATCCAAAGACAAAGTTTTCTCACAGAAATTACAGCATGACACCTGATCATTCTGAGGTGGAAACCAAGGAGCCCAGCGCTCAGGGCTGAATCTACTATTATGCGCACAAACCGATTTGTCGCAAAAGACTTCCCCCTTAGAGGCGAACAAATCAGACTGGGGCCAAAAGTGGAGGCATTCCTCTTCTTTGCAATCTAGACTCTGATGCTTATCGCAGTAGTCATTGGCACTTTGTTCACGGCAAACCGGGCAGATGATACCCATTGTGTATCTCATACTGTTCAGCCAGCAGAACTGATTACGCATGCACTCCAGAATCAAGCCAAACTGTCTACAGATGACACGGACACTCGTTAATTCATGTTCATTATAACAGATATCCATCGACCTTTGGCACCGTAAAGCATTTCCTAATCCATCGCCTACACTCCCACGATGATAGACAACCTCAATGTAACACGAGTGACAAAGAAGAATCACAGAGTCTCCAGCATCTTTTGACAGAAAAAACCTGACAAAGCTGTGGTACATCTTTGGTTTTACTGAGCTCCAAAACCTTTCTTTTGCCCAAAGAAAAAACTGAAGCACTAGTCGGGGAAATAAGCCAGAAGGCACTTTACCTGATTCAAATTTGAGAACAAGAGAAGGCATATGTGCAGTTGACACCAACTTCGTGACAGCCTCTGGTGGATGTGACTTCAGCATTGAAGGTACCAGGTACTGTTTGTCGCCAGAAACATCAGGTAAGGGCCATGAACATAGCAGACTAAATCTTTCCATTATTGCAATTAAGCTTTCAGATGTTTCTTTGTGGAGAATCAAAGGTTTCCAGACATGTTCTAAAAGCTTTTCCTCTAAGATTCCTTCCTTTTCGAGCCTACACCATAGGTCCACAAATGGCTTTTCTTTCCAGTGGTAGGGTTTTACAGTTATCACCTTCTTGAAAACGTCTATCAACCACTGAGTATCCAGGACCACCATATCTTTCAGTTCCGCTGTGTCATCAAAATGGATCAAGATTCTTAGGTCATGCAGAAAGTTGAGCAGCGTCTTGAACTCATCTTCACTCTCGATTTCGCATTGATTACATGCAACACACTTTGCTGTAGCAAGTGAAATCCACTTCTGCCCTTCTTTTTTCATGCATTGGAGTGTCTTTTCGTACTTTAGCCACTTAACAGGAATTACTTCTTTGACATGCGGCAATTCCTTAGAAACAGAAAGAACATCCTGTCTTAAGCGCTTGACTTCTTGACACTCAGACTCACTGCCTGACTTTGTATTATCCACACAATACACATCAAACAAATGGGCACTGTAGGGTCTCTCTTTCAATGTCCCATAAACTTCGTTCGCAATTTCAAATGGGTCTCTGTCATGATAAGGTTTATCAGCGTGGGTGCAGACTAAAAAAACGACTGGAAGTTGAACATCAGATCCAGGCTCTATATCCTGCCCATGGCTTGGGTGTTGAAAGGCTAAGGACGCCAATGAATTCATCCAGAAATCTAGGTAATCCAAGTTAGTTTTTAGGTTGAAACTGTCTTGGAACTTTTTGTACACTCCCTGCTTCACAACAGGCTTAGCCTTTTCGTCTGGATTTTGGCTGAGGTCATAAACAAGAAAGTAAATTGCTCTTGCGGTGAGAAAGAGGGGATGTGTCACATAATAAACGGACTGTCCGGCAAAATCCCACAGAATTGAGTAGATATCTTCATCTTCTTTTTCCTCCTCGAGTTTAAGTTTACGTTCAATTCTTGCAGCAATTTCTTGAAATTCTGATTCTTGTTCTGGAGTGGAATAAGGTAAATTTTCTTCTGGTTTCTGGTTAGGAGTTTCTCCTACCGCTTTGAGACTTTCACCAGAGCTATGTTCAGTGGATAAACGATCCTCTGTTGACTCGATTTCCTCTGAGCCAATTGTTTTGTCACCGGTTATTGCCTCCAAGAGACCACCAGTTTCTTCAAGATCATAGTCTCCTTCATCAGCAATGTGTTCTCTTCTAAACTCAGAGATAGTTTGTGTCTTCTTCAACGTATTAGCAGCCAACCGTGCTACGTTTTCTTGAAATGAAATAGCTTCTTCATCAACGTCTCCTTCTTCATTCTTTTTTCCTGTCATCCACATTTCTGTTGTCACTTGAAAATGGTAACGATCTAAGTCGATGCCCACAGTGCTCTCCTCTTCTGGGTTGAAACACATTCCCTTTAACGATTTCTTCAAGCTAGTTTTACCAGATCGGTCTTGTCCAACCAACATCAATGGCACTCGCCTGTCACAAATTTTCCCTTTGTCCAATGCATGATAGTAGGCTTTTAAGGCTGAAGGGCCCCTTGCAAGGATCTCTGGAGGAACTGTTCTTGTTGATCCAGTTTCTTTCATTTCCCGCACGACATAGCCTTGAATTTCCTTTACAAAATCAAGAAATGCAGGCAACTTTTGAACTATGATTTCCGGTTGCCAGTCTGAGCTACTAAGAAGTTTGTCGCACTCTTCGCTGTGTAGGTGGAGGTCGGTCGATTCTCTGTTTGTCTCATTTCCTGAAGGGTCAATCCACCATGAGTTCTCCTGCGAAATTATGGCAGAGAATCCTGGACGCGTACTGTACATTTTTCGCTTACAGCAACGCTTATGGAGTAGGTGAAATCCCTCAGGAAAATTGTGATCTGGAAGACGCAATCCGAAGGCATCTTCATCTGTCCAAGTTAATCGAGAAAGGTATGTGGACAAAGTGCGTCTCACTTCGATTTTCGGAACATCTCCTCTTTCAACAGCATAATCTCTTCGCTCACGCATAGTGAACCTACAGTCTAGCTCGCAGCCAGGAAACAGAATGTCGCTCTGCAAATGCTTTCGAGATTTAAGTACGAGCCATCCACGACAGCGTGCTCGTGTCAAATCATCTTCGAAATAAATCTCCTCCAGTACATTTTTAACGTCACTGAAAGGGATTGGTATATCTTCCAGCCTTTTCTTTACGCTACTCTTTGCCACCCACACCTTGCACCTAAGTTTATGAAAGCAGGGTGTCAGATATGTCAGGTCATATCTGGAGATATATTCGTCGTCTTCAGTGATCTCTATGTAGCCATTTCTTTTAAAGATATCCTCTGGGATATCATCTCGCTGAGTAAAAGAAACTTTCCAAAAACTTTCCCCTTCTTCGGCCTTTTGAAACTTTTCTGTTATCTCCTCAATTCCCCACGTTTGTTGGAGAACGTCTTCTTCACCAGGTGCTCGAATAAAGGAGGTTCCTAAATGGCACCACATGTCGACCTTTGGACTCTCAGCTGTCTCCACGTTATTTTTAATCTTCCTTAGAGACATCAAAACTTCATCCCGAAGATTTGATTGATACACGATGTCGTTCCCGTTATTGTAGGAATCCTCCCTTTCAAAGTGCTCAGCTGGCTTCAGTCGATAATAGGTGTAATCCTCTTCTGGTGTCTCCTCAAGCTTGAGTTTACAGTTCACAGGAAGATGACAGCCATCGACATAGGAGCAAACTTTGTAAAATTCGTTTTCAAAATCCTTTATTCTTGCTCCAGCCACAATTAATCCAATGCTAATTTTTACTTGTCGCCGTTGTTGTTCTGTTCCACGGACTATATATACTTCTCGTTCCTTTACAATAAGTTTTACTCCTGTCTGGGTTTCTAGCTCGCGTAACTTAGCTCTCCATTTGCCAATCACCCTGCCTTTGTGTTTATCTGGAATTTCAACCAGCTCGTCCCAGTTATCTTTCAGCTCCTCCAGTTTTTCAGATATCAGCTGTTTGGCCATCTCTATTCCCTCTTCGTTTCCAATGATAGTAAATCCTGGTTGATCTCTGCTCCCGGGATCAATTATGGTGCCAGAAATCTCAATCATTTCATTAAGCACGACTCGCTGCTTACCAATTACATGGCCTTTCAACGCTACTGGAACAGGCACGAAGGCAACCAGCGATGCATCCATAGTTTTCTCTCCTTGGTACCAGATAAATCACATTACTTCCTTAATGCAATCTTCTTTACCAAAAAGTGGCTATGCTTAAAAATCTTCAAATCGATCCACTCGGATTCAACTCGGGATACTTCCGGGATAGAAGTCTAACAACTGACTACAGTGCTAACCACGACCGCAGTGCATCCTAGGAAGAAAATGTAACGTAACGCTTTCACGTTGGTCTGGTCCACTGTCTTTGTATCCGCTTAGCTTACTGTTCTCTGTCCATTTCTGGATGTTAATTGGAAAGAAAATCCTCGTTACCTGACCAACGCTCAGCACCGTCTTTGAGAGTTTTTTTAAATCTTATTTGATGTTGTCAGCCTGAGTAGGATGTCATTAAGTGAGCCGAAAAAAGATTCCATTATGTCCAGCTACTGAGATAGCCGAAGAGAGCCTTTAACTTTGAGATTCGACCAAGATTTTGGCGACACCGGAAGTACTTCCGGCAGTATCTCGATCACTTCTCGTGCTGAATCGATCTTAAGCTGGATAAATTAATTTTACGAGCATCCCCGGTCATATGGAATCAAAAAGAAAACGGGTTTTCAGATGATAGTTCCAGACTGTAGTAACAAATCCTGAAAGAACAATGGAGAGCGAATATCTGCATGTCCCCAAGGAACTCAAAGGTCATGTTATTGGAAAAGGAGGACTAGTGATAAAGGAGATCAGAAAGAGTTCCTCGGCAAATATCACTTCAAGGAGCAGAGATGAGGAAGGATTTACTATCACCGGTACCAGGGAACAAATAACAAATGCGAAGAGATTAATCTCAGAAATAGTGGAAGAAGTTAAGGGAAGGAAAACTGAAGGATCTCCGGGTGAACTGGTAAAAATTCCAGATAAGTACAAAGGAATCGTCTTTGGTGTGGGAGGCGATACCCTCAAAGAAATAAGCACACAGACTGGGGCAAGGATGATTCGTATACAAGGAGAATGTTATATAACGAGTGGTACCAAGTCTCAGAGAGATATGACAAAATTACGTATTTGGAGTATAGTGGCAGGGGCAAGACTAAGGGGAGCTGAAAAGCCTTGTAATAAGGTTTGTTGCTACATCGATGGCTGGAATCTTTCGGAAAACTCTGAGTTAATGCTGAAGCCCCTGAATAGTTGGTTGGGTCTTCTGGAAAAATATGAACATTATCGACTGCTACCGACTGAGGGATATGAACCTCTGCAGGAATCAAGTTGCAGTGATAGCACGGCATACGAGTTGAAACTAAAAGAAGATGCTTTGGAATCTCTGCGCAGAATAAAAAGGGAAAAGGGATCGAAGGCCGACATGTGGTGTCATTTTGGAAAAGTATTGATCCGCGGACCTGATGAAGCGGAGGTTTCAGGTGAAGAACAATGGAGTATTGAAGAGGCAACGAAAAAATTTAAACCTCAGGAAGGACAGGATTACTGGAAAATCGCATTTAAAGAAGGTGTCAATGTTGATCAGCAAATCTTAGAGAAAATGTTTGGTCAGAAATACCCCAGAGAATATCATGCAAGATATGACTTGACCTTCGTCATATCCAGCGGACACGAATTGAGGGGCAAGATATGGGTACTGAACAAGGACTCTGACAAAGCAGTGAAAGAGAAGGCAGTCCCCTTTAGTGACGTCAAAAATATATTGGAAGAAATTTATTTCGAAGATGAAAAAACACGCTCGCGGTGTCGAGGATGGCTGGCCCTTCCATCTCGCAGATTTCTACAGGCTGACATTTTGTTTCCCGGAAGCGAACTTGATTGCAGAATAACTTTACGGAAACGAAATGATGATGCTGTCTCTGCCGATTATGCTGTAGATCTTGACGAAAATGAAAGACAAACTCTGTTGTCATATCTGTCTAAGCTAACTTTTACGTTCACGGAAGACGATGAAGTAAATGGACCAAATCTCCCTACCGATGAAACTTTGTCGAAGGAAATATTTCTACGTCACAGACGATGTTCTCATCGAACTGTATTCGAACCACAAGCTGGATTTTTCGTTATCCTTTCAAAGGAGATGTCATTATCCTGCGATATTGAGAAAAAAGAGGAAAGAGAAACGATCGATCTGCATCTACACTGCAAAGACTGGGACGAACAATTAAAGAATGAAAATTGGAAACCTGAAGACATCGTTGCGAAGTTACCTGAGTTTCTACAATTTGTTAAACGAGTTCAGAGTGTTATTTGCAGTGAACTGCGCCACAGCAACATTGACACTTGAAAATTTAATTAGCTTGATATAGGCGATAAGATGCATCAAAGCACGGGATCATCAACAACTGTAAGCTGTTCTTCCATGAGATGTTTTTTTCTCAAGAGGATAACATGTGGGAGAAAGTAATTGTACCATAATTAATACTTCATCAATCAATTATTTGATCAAATGTGTATTTGTATATTTCATGACTTGTACTGTCGCGATAAAGGGTAATATATTCACTGCTGATAATATTATCTTCACGCCGTACATGTATATTTATTGAATTCTAAGTGTCCTACGTTTATGGTATGGTCTTTGGCACGTAGATATGTGCAGTCCAATAGACTTTATCAGCGAGTATCATCAAGAGCGAGTCACGCAGGGCAACTTGACAGCTTCCGTATTTTTTTAAATGTAATATCAAAGTAAAATGTTTATCTGTTGTTGTGTGATCACTGTTAAGATACAATCAAAGTGCGTCACCACATAAATTCCTGGTACACTCGGTGTTCATACCTTTCTCAAGCCAAGACTCGCCAAACATGTAAACAATGTAACAATGAAAACGTATCTGCGTGGGATAAGCTCGAGAAATTATTGAGTGTTTTAAACCAATATTTACGGAAAACTAACTCTCCATTTCCTGGGATAGAATATACTAATACGTCGCAATGGAACACGAGGTCTCAGTGACTGTGTGTCTTGTAGCATTGACTATACATCTGATGTAAAATTGACAAACCAGATTAATTTGGAAAAGTTTTAAAACTTCACCTAAAGCTAGTTTCAAGTTCAGTAAGGAAAGATTATTTATCCAAGTGGTAGCTCTTGATTTTAACATGATCGTCGCACGATTCATCAAGAATTATCCTTCTAAAGAATTTAAAACAACCTAACCGGAAGTACTTCCTGAGAGTCGTTTGTCACCAGTTTCCCCTAGAAAACTTAAAACAATCTCGTGCCAATCGTGTAAGCAAGGATGTGTTAGCAAGCATGTGTGCAGTGGCTGGCGGGTCGCTGCGTGGCATCACATGGCTTATGCTGTCTAGAGTGTAGCCAGGACTACACACGCCATTACAGGACAACCGGATGTTTCCTTGCTCACAATTCGTGACGAGAATAGCGGATAAAATGTGATGACAATGAGCTCAGTTAAACGATCCATAAATGACCCTTCATGGCCACTAAGG
TCONS_00032625	XLOC_008818	NNNNNNNNNNNNNNNNNNNNNNNNNNNNNGTTATGAATCAAACAATAACAGTTGTTATCGGTTAAGAACAAGAACTTGGATATTTCACGTAACATCATATGACGTACAAAATCAGATTTGATCAGCTCCCTATGCAACGTCATAGCGATTTCCATTCCCTTTGCGGAACTTAGATCTGAGCTATGAATGAATGAATGGAATAGTTTACCTAATCTTACTAGACAATCAAATAGTATTGCAGCCATTAAAAGAAATTTTTTTAATTCTATTAAGGATAATAAGAACTTTTATTTTAATATTTGTGTATACTTTTCTTACACCTCAATTAGTAGGACATCCCTAGCATGGTGCAACAGCGCTTTTGGATGTCTCCATCTCCACAACTTTTCTTTATCGCAATTGTCTACCTGTAACCTAGTAGGGTGAATCTGTAATAATAATAGATTAAAGTGATCACATGTGC
TCONS_00032626	XLOC_008819	AGCAAGTTTCGAAGTCTAAACGAAAGATGGGTAAGCTGAGTTTCAGTTAAATATCATGACATTTGGAATGTAATTTCGACACCAAATAAATAGTTTTACATGGCTATATACTCAGAGGATTCTGTTGTGTTCACGTGAAGGCCATTTCAGCTATTTATGCCACTTGTAAGTTGTAGGAAATAAAAATATGCATACTTGTGTCATATTGAAGCCCTGTGAGATCACAAATATTTTTGGAAGTCGATTTTGATGAGAAAGAAAAAATGTTTACGGTTATTTCTTCTCCCGAACATTTAACTATTTAGGTACCAAATAATCTTGATACTGAAGATCATTGCATCCTATTATG
TCONS_00032627	XLOC_008820	AACAGGGTTGGCTCCAACGTAGATTTATTCTGCAAGCTCTACTACAATTTTGACCAGAACGGACCTGGCCAGGGGTGGTTGGACCCTGCCCTTCTCTTCTTCTCTTCTCCTCTTAAGCTTTACAAAACAGTCCTATTTAAGCTTAACGTACATGGATAACGTAATGCCATGAATAATCTAAAGAATCATGTAATCTACTACACTATTGGCTAAGCAGGAATTTCGCCTTTTACAACATTAATTACTTTCCGGTGGATAACAATTTCACAAAAGGACATGACAGGTGGCTGTTACAGTTTAACACTAATAACAACTGTTTACGGGTGACTGAAGGAGAACTGGTAGCGTTTACGCTTTGCTGAACTAAGCTTTCTACGTTGAATTTTATATTTTTTTAAGCGTAAGCATGAAAGAACTCGATAAC
TCONS_00032628	XLOC_008821	TGTGGATAAATCAGCGACCCCAGCCAGCAATCTCACAACTGAAAAAACTAAGACTGAGTTTAGTTTTCCTTCGTTGAAATCCGTCACAGAACTGAATCATATTGGAAACATTAATGAGGGTTTTCCGGACGATGATTTACAGCCAAAAAGCAGCAATGAATTGGTTTCAATAAAAAGTGGCTCTTTATATGAAGACATAGTTTCCACTTTCGAAACTCACCTCTGAGGCGATATCTTGGATCGTGAAAAACAGTGGTGTTAGATTTGTTGGTTTACAAGGCTGAAACATACATAATATTAAGAACTAGCGACATAGCTATCTTTTTTTTTTATTTCCTCTAAGTGTTTTCAATTTAGTTACGTTATGTTCAATAGCTGGCAGATCAGACCTCTTGCACTTCTGAATGGTACATGGAAAAAATTTCCCTTTGTAACCTTTGAGCATCTTTACTTTTTGCTGAAGGCCTTTGTGGATATCAATTGGAAATAGGTACGTATCAAGAGCTATCAGTTCTCCTCTAAAGTGGAAATTCCTCTCAAACAGTACAACTGATTTTCATTACGAATCTCATTTTTAAAAAAAATTAGGGGAGTAAAACTTTTCGATCTCGTAGCTGGAGTCTTTCAAAGAGAAGTTAGCTGTGAATTTATTCTGTACCGTAATCGTTGGGGTACTAACTACTTTCGGAGTAACTGGTGGCATTTCATATAGTGCTTTAATACTTTCCCATGATCAGTTCTGCCAGATCGATCTAGCTAGTCCAAGAGGTTCAAATCCCTGGATGAAAATGAACATCAGGCATCTTTTAAAATTGCCAATAAGTAATTTTATCTCATAGTGGTAAAAAGCCGATGGTTTTCTCGAAGGGTCAGCACAATGTATCAAAAAGGTGACTATTATATCCCTGATGATACTGTATCATCTCAGAAAAAAGTTTCAACTAAGAATGTGTTCTGCAGTTATCATTGACGGAGGTTTGTGTTCAATTGAATGTCGGCAAAAACAAGGGTTTCCCCGCAATAATTTGAAATTGTCTTTATATGGGATCAATAATAAAAGATCCAGTGACACAGTGGAAAAATGGTTGTATTGAATCCTGGTCTCCCGCAAAACGTTCTTCTTTCATGTTTATCTTTCCACCAAGGGGTATTTTAACAAGGAGAGCCAGGCAAATGCCGGAAAGACCCGAATAGAAGTTGGCTGTACATTACAAAATAAAGCCATCCAATCCAAAGGGAAGTAGTGATATTCCTAGTCGATTAATTGTATAAAAAGCAGACTATGCATGGGTCTAATATAGCCGTA
TCONS_00032629	XLOC_008822	AAACATTTATGACACTTCGTGAGTGCATGCTTTTATTCAATATCCAAAAAGCCTTCGGCAGTAAAGACCACTCGAGGCTACAACAGTAGCAACAAAGTACAAAGTACCATTTAACACAGTAGTAATTGAATCAGTGTCCTGCACTTTAGATAATTTTCCACTAACTCAGCTAATAACAGAAAAAATCATGACTTTTGTAAACTGAAAGTTATTTAGATAAAAAAAGATATTATTAGGCTTGTCGTGGACGTGAAAGAAGTCTCAAGTCTCAAGAACTTCGCATTCCGCGCTCCGATGAGCACTGGACTACAATAGACAACTCAATTGTCAATTAGGCCATTACCGGGTTCATATGTGACAACCGTCCAAAGATTCTCCTATTTGCAACTTAGATTTGTTCTTTGTTTCATGCTCGTGAAAAACGAACAACATCTTTATTTATTACATTATCAAGCTCCAAATTTCTCATCTTTCTCATTCTCTGGGTTACTCAGTTGTCTTCTATCTAGTTTATCAAAACGAAACTCCATTTCCGAGTTCCATCGACAAAGAGTTCAAAGAGACAGCTACTTTACGCAATTCAGGCTCGAGAAGTGTGGAAACTGATATTCTATGCCATGATAATGTAAGTGAGTTGAATCCAACTATAATTGGTGTACATAAACAAAACAAACCACGGCAATGACAAACTCAGTAATAAGTCAGTTACTCATGACCATGTCGCTTTCTCTTATTTTCATACACTTACACCATCTAATAGGCCTCATGCATGTTTACACCGGTCGGATTACCCAGTTTCACCCCGAAACCTCACTTTCAAGATATGGAATGGTGAATTTTAATCAGAAAGTATTCCCAACACACTGAGATGAATAGAATACTCACCCAGAAACAACAAGAAAGCGGCAAAGATTGATTAAAATATTACTGCAAACGAGGACTGGCGCTGAGTTTTCAGTATATAACGTAATTATGCATAAGATCTACTGAACACAATCGATTATCACGATCATTGTGAGGAAAGGAAGCCTAATGCTTCAGAGGCGAGTGTCGTAAGTAGCACTCGAGTTATCTTCTAAAGAGCCACTTTCCACCGAAGCAAAACTGTTGCTTCTCTCTGGCTGCGAGGTATCGTCTTGAAAACCCTTATTGACATACCCACTACGTTCCAGATTGGCGACGGATTTCAGTGAAGGCACACTGAGTTCAATCGTTGTTATTCCTGTAGTAGGATTGCTGGCAGGTGTTGTGGAAAAAGCAGCTGATTTACCCACAGGGCGAACTCCTCTATTTCCATCCTCTTTACTTTTAGAATCTTTACAGAACCAATCCCGCATCTGAGGAGTAGCAAGTGTATACAGTATAGGATTCACAGAGGAATTAAACGGAAGTACAAATACCGCCATCCACACATATACCTGCTTCTCGGGATCATTGAAACTTCCGGTCAAGGATAAGATACCAACAATTATCACAGGCATCCAGCAACAGAAGTCTGTCAAAATGATAAAGGCGACTCGTTTGGCGAGGGTTGATTCCCGTTTGACATTCGTTGATCTTATCGCGCTCGATGATTTCACAGCAGACAAAAAAATGGCCACATAAGACAACGAAATGAACAAAAATGCTGCTAAATTGAAGCCGATGAATATGCTGACAGAATACTCCCAGCCAGGCGGCCTGTCATTGGACAGCTGAAGAGCCAGGCACACTGTTGATCTTCCGTAGAAGCCANNNNNNNNNNNNNNNNNNNNNNNNNNNNNNNNNNNNNNNNNNNNNNNNNNNNNNNNNNNN
TCONS_00032631	XLOC_008823	NNNNNNNNNNNNNNNNNNNNNNNNNNNNNNNNNAAACTTACAAGTATCTTAGCTGTGAGAGAGACGCAAACGCTTTCTCTTCAATTATAATTATTTGGTTGTAGTCAAGATACAGATGAGTTAAGCGTGTTGTGCGTTTAAATACATCCCTCTTAATATGACGAATACTGTTAGATCGCAGGCTTAAGATTCGTAAGTCTGTCAAATTGTCGAAAACGCCTTTTTGAAGGTCAACAAGAAGGTTTTCACCAATATCTAAGTATTGAAGCTTAGTTGTTTCACTAAAGACGTCACTGTTAAGTTGCCTCAAGAAATTATTGTTGAGTCTCAACGTTTCCAGAGATTTTAAACTTTCAAATGTTCTAGGTTCCATTTGAAAAACTTTGTTGTGGCTTAAATCCATGTAGGTAAGAGATGACAGAGAGTAAAAGTCTCTGTTCCTTAGGCGAGTGATTTTGCTGCCAGCAAATAAAAGCACTGTTGTAAGACTTGATAAATTCCATGGTATACTTTCCATGTATTCTGCCCCTTCCAACACGTACTGTGACGGTGGTCCTTTTGTAATGTAACACGTGCAACCCACTGGACAATCTGGTTTCATTTTACATTTATCCCTCTCATCTTTCCTCATGTCGTAGTAAGCTTTGAAACCCGTACGCATCCCCTTGTTATCAGATTTAAACACGACGAGCAAATTATTCGACGAAGATTCCAACATTGCAGGGTGCGTATGACCACAAAATCTGCCAAGCGAAGTAGAATATGTCGAATTTCCGTCAAATACTTCAACATAATCACTTAAACATTGAGGTCCAGTTGCTTCCAGCTGAAAGTAAAAAAATTCAAGTCTGATCACGTGACCAATCGCAGCGGTGACGAGCCATTCACACCAACTGTCATTTGCGTAATATCCCGGATAGTAGGGTGACATTATAACACCAGTTTTGTCCGTGAAGAGCTCCCTGCATGCTCTTCTTGCAGCTACTTCTGGCTCTGGGGAACAATAACCATTGATGAAGTAAAGTGCTCCTATTGAAATAAACCCTGTTTGGTCTTCCAGGTTTCCTTCAAAAATGAGTTGGTGTTCTGTGATCCCTGTAACTGACACTTGACCATACTGCCAGGTGTCGTCCCTTGTTGAGTCACCTTGCCAGATTGGATTTTCCTTTGAGTTGTTCCCCATTATTTGGTAAAGCCGTAAGTTGTTATTTCCTACTCCAAGAATCATGTATCGGAACTTCAGGCATCTACCATAACCATCAGCTGATCTGTTATACCATGGGCTCCATACGCGAGCTTGCTCTGTTGTAATGTTACTTGAAAGAGAATACGCCGCAAGGCGATTACCAGTCACGTCTCGACATGCGGAAGTATCGTAATGAACATGGGCGTCTCCTATGACTCCACTAATCATGCTCCTCCAAGCTATGAGATCACCGTCTCTCATTCCACACCCTAAAGACATTCGTTGAATTTCTTCCTCATCGAGTGCACCTTCCCATAAGTTAAGATCACTTGTACGACCGCACGCGTCTACTTTTGTTGAATTTTTAACATCGGTGCAATTGACAGTAAGGCGACCTCTTCCTCTGATGTCCAGAGTGTCGATACTAGAATCAGACGTGCTGACAAGTTTCAGTCCGTCGACAAAAACTTTGAGGAATCCACCAAATGAAGACCAGGTCAGACAAACATGATGCCACTCTTGATCAGCAACAAATGACGGGACTTTCCATTCCTCTTCCAAGACAGTAACTGTGATGGTGCTATTGAGATTTATTCCAAGAGCTGATTCTTCAGGACAATCCGCCAATTTTGTCCAGTATGTTATGTCCACAACGGATTGGTTTGTTTGGAGCCAAACGCAGACAGTTACAGCTTTCAGATCATTTTCAAGTGCAATTGGAACTGAAATATTTCCAAACTCGGCTAGTGGTAGGATAACTATGAATTCGTCTTTCTCTCTAGGGGTCACTTCAAATGCTTTATGATCGGCATTCAATGCTGATTTGACTTTTTTGTTCCAATTCGCAGTTTCTTCACGACTGACATTTTTCCATGTTATGTAGCCATCATCAACTTTCCACAGACACAGTTCTCGACCAAGACTACAGTAATCTTTGCAGAAGTCCCAGTGTAAGCCATTAAAATCGTAGAACAATTCTGTAGCGCACCATGGTCTTGGCTTGTCAAGTGTCGTAATACAGGAAGAATAGATTCTGTTTTTATATTCAAACGGAAAAGAACAGCATTTTCCACTTTCTGTTGTCCAAAGACATTTATCTAGAAAATGAAATAATGAATAATG
TCONS_00032632	XLOC_008824	NNNNNNNNNNNNNNNNNNNNNNNNNNNNNNNNNNNNNNNNNGCATAAAACGCCAACAAGGCGCACTTTTGAAGAGATGAGCTTAGCTTTAAGTGGGAAAAGTACAGCAATGAATCTGTCTACCGATATCAATAAAAGGCTTTCAATGGAAACGACCAGCGACACATCTATAAGAAAGTAGGAAAGTTTGCATAATATGCTTCCCAGCAGCCACGGTCTGACGACCTTCCAGGAGACTGATCCTGAGATGATCTGAACGAGACGGATGGGAATGAGAGTGAATGGGTTGAATAAGTCCGACACAGCCATGTTGAAAACGAGATAGTGGATTGACTTTCGGGATTGCTTGTTCTTTGCAATAGACAGGATGAGGATTGCATTTCCAACCAAGGAGAAAACCAGAATGGTGGAGTAAGCTGAGGCCTTGGCCACCATTTCTACAGTAGAATCACCCGCAACACAAGTCGAATTGGTAATATTTGGAGCAACATACCTTGAAAATGAAATGTTCTTGTCGAAGGACTCCATTGTAGAAAATTTGCTGAACCTGTTTGTATTTCTAGTTGGTTGGCCAACATCAATTGACCGATGTTACCTCTTAAAGAGTGTCAGAAATTGAGCTGTTTTGTTAGAGAAAATGAAAAGTTGGAAATGTATGTACATAAATAGTTCAATTGCTTAAATTGTCAGATTATATTTACCGAATGCATTTATTAGCCAATCGCTTACATGGATAGAGGACATTTCCTGTCTCTGATAAAAACAAGAAACTGCTCGATCCCGTTTAATTAAGACAGATAGAGGAAAACTTGGCTTTTTGGCTCTCATAGAATATATCTGAGTGAAGGAAAGTAAAAAGCTTTTGTTTCGCCGAAAC
TCONS_00032633	XLOC_008825	CTCGTGATGATTTGTTTCCATGGTATCCTTGAACTCTCCAAAGCAGAGCCATCTGTTCCTCGTTACCGACGAAAACTTCCAGGGTAGAATTTCTTCCTTCTGTTGTTGTGCCTGGTAAGATGTACTTAAATTGCAAACACGAATACGTTTCTTTAAATGACTCTTTCCAAGGCATCTTTGGACTTTCAAGAGAGCCCTCGCTGACACCCAGTAAATAAGCACCTTGGTAATCTCCTCCTGTTTTCCACGAAGATCCGTTTGTGGTCTTTTCTTTCCATTGACAGAGATCATTAAAAAAACTGCATTGACTTAGAACCGCAGCTGTCATGGATACTTGAGCAATTTCAAGGTGTTTTGTGGCATTTTCATCAACAAAAGAATACTGGGCCTGAATGCTGTAGAATCCAGGTGTTACGTCTGCTTCTAGTGAAATATTGAATGAATTTTCTCGGCAATTCATTGACAGAGAGGAATTGATGATGTACTCGGTGTAAAACACCGATATAGCCACTCTAAGATCACAGTCTGGACAGAAAATCCCTTGACAGCAGTATTTGTAGGAGCCTGCTATTGATATGATAGATCCAACTTCCGCCGTAAATTTATTACCGGGCTCGAATCGTATGTTGCTGAAGACGAGGCTCCGCTCACCTGTTTTTAGCCAGAAGAGATTTTTGGCGTAAACAGGTTTTTGTTCTTCCTCATTAGGAAACTTGATTCCAATAGACAAGTGATCTTCGTTGACATACTCCCTCATAAAGACCTCAATGTTATAAAGATGACAACGAGAAAGATATATGGGTTGTGAAATTTGCTTGCTGAGCGACCTATCCCACGTCAGACGCTCTAAAGTCTTCATATCAACCAGCTTTATCAACATTTTTCTCTCGGACTGACCAGCCCCCAACCCTTCTAGATCTTCAACGCCATCAAACCACAACTCGCATTTATCATTGCACGTCATGTAAAATGTGTGGTAGCCAGAATCAGTGACCTGAGGTGAGAA
TCONS_00032634	XLOC_008826	TGAACATTGACTATATAGACCGCAAAGCGTATCCTCGTCTGTATGATGAAATACAAGATACAGAATGACTTAGCGCGGTAAGAACTCTTGGGAAATTGGGAATGTGTAGTAAGTACGAGTACAATAAAGCCATATTAAAAAGAGCAACAAATTACACAATGTTTCCTCAACTGATATAGAGTTATGTTATATGATGAAAAATTCAATATGAGATGTTAGCTGGGTCACTGACATGTTTGAATGCGAGTGGGCGTGATCAGGATTTGACCCGCTAAACACAGGACCACATGGTGATGGCTTGTGGTGTTTGATAAAGACTGAGCCCACAGTTTTCGACGAATCATTGCTTAGCAACGTGCCATATCTTGCTGACAAGAGAACTTTAGAGATACTCTCTAGTACTTGAACGCTTCTTTGACTCCCACTGGAAAATACGTTATGCGCTCAAACGCTTTTTGTGAGGAAAGGTCTCGTCCAAAAAATTCAGAAATAATTGTGCCTTCATCATGTTTACTCCAAAGCCGTAATGTGTTCCATCATAGCTATGCACCCCAACAGTTAGATTGAATGTGTCAAACACTGGAACTTCAAAAGGTTCTAGAAACCGCCTCATTTCTTGGTTGTAACGAATGATTTTATCATTACCTTGGGATTCAATATACGGAATTGGTTTAATGCTGCCATGTGCGTGCGTTGTGAGCCATATAATAAGCGGCCATTGGCTTGCTGCTTGATGCTTAAGTTGAAGGATTGGTTTTAGGTAGCCATTAAACACTTTATCAGCATTCAGACCCATATGGAGTCCTACTCCAATAGCGATGACTGAGTTTGTCGCGTTAAGTTTTCCCCGAACCTTTTGCAGTGCCAACTTGGCATATTCCATGCTATAAAATTGATATAAAGAATACTCGAAGGTAGATTGTCCTTGGCAAACTTTCCCTTCAGGAAGTTGGGAAGCGTTGTGGGCAGTTTTTCCGTGACATCCCGTTTTACCTGCGTCTACGAATTGCATGTCGCCTGAACAAAAATCTCTTTGGTGTTCGTCGACGTCTTTTACAAGGCTACCATATACCTTGTCGTCTGTGAATAAAATCATCAGCGCATTATGTAAATGTCGCACTAGCGAATCACCGATTAACGACAAGCTGGAGACTCTTTCGGATAACAACTGACATGTTTTAGCACTGCTGAAGTTTTGAAACTCGCAGCCAGAAGAAGGAACGAATTCGTGTAGCTCCGCAGAAACTATATTTCTAAAATCCGTGCATGATGTGCACTGACAATCTTCTTTTGCTGATCCACACCTCGCAAGATTATGATTACAACAGGGATCCGTGCCTTCAGGGTCACACAGAGAAGGAACTGGGATGCCGAAATTTGGTGCCTTTAATGGGAAATTCTTTCCGCACTTCTTATCCTCTCTGTGTAATATTTCCGGCAACCCTCTGAGTTTTCTAATCCTTATGTCCTGCTCTCGTCTGTGGAGCACATCTGTGGGCTGTAGATTCGAACGTTTTCGCCACATTCCATTTCTCATTTGTCTCGTAACATCAACACACCGTTTACGGTTGTAAGTGCTCAGTCTTTTGACGAACGAGTCAGTAAGTTCAAGTCGTCTTTGTGAAAACGTTTCGAGTACAATAAAAATGAGCAAAATAAAGAACAGCGCTTTGCAAACTCTCCAGTTCATAAGATTCAATAGATGATTTTTAAGCTGAAATCCAGACACGTATCGGTGTTGTTTCTTAAACCGTATCGGTGTAGCATCCATAGTTGATCACAGGCAGCTTTGCGTTTTAGGTAGCAATTAATTTGCACTTTCTGTTTTCAACGAAGTAGTGATGTTTGGGTCAACGTTCCAGGCAGCCTTTCTC
TCONS_00032635	XLOC_008827	TGATCATGTAAATCCGACAGAAGGTGGAATATTTTCACAAAAATCACAAGACATTCAGCATGAAATTTCTTTGGCACGAGTACATCAGTTTTTCCTACCCTTAGTGTGATTTGTATAATGTTCAGTTGTGTTTCGAATCATTTATTGTCGATATTGATCAACTGCATTGAAGTCGTTCGTGGTCTCAGCGGATGAGCCTGCGGATCAGTGGACGCGAAAGCATGCACTTGAGTTCAAATTACCCATTCGACATGAGTGACACAACTCGTACTATGAGGCACATCCAGACTAGCTTTGGCGGAGATCATCGCATTTATCTAGTTAGTAACTCAGCAAGTCCCTCAGGCAACGACGATTTCGGGAAGAGATTAAAGTCAAGATGGCGGAAACAGGAGTTGCCTTCTCTGGAGGTGGTATCCGTTCAGCGGCCCTATGCTCTGGTGTTCTGCGCAGGCTTTTACAGCGCAACGCCAAGATCGACTACCTAAGCTGCGTGTCGGGGGGAGGTTACACAGGCACGGCCTACCTGGACTGGAAATACAGACATGGAAAGAAAGACGATCCAAAATGGCACACAGAGTTCTTTGATCACATGAGAGAGAGGGCTGGATTAATGTGCAACTGGCAGAAAACACTGAGCGGAATGTTTGACACCATAGTGCTGCTTTTTTTAATGCTTTTTGTTTCAGTTATAATGCCCACAATCGTGTGGGGATCGTACGTTTGCCCCCTTGCTTACGTCATCGATTTCATATTTGGAGATCTGCTGCGAGCCGAGGACGAAGAAGAGGAAGATTGCGAAGATCGCAGAGCAAGCCCGAGGAGACAAGGGCCAATTGCAGGAGGAAATGCCACAGCTGGCGAACGAAGGCCTCGGTGTCCTATACAGCCTGGATCTAAGGCCTATACAAGGGTGGTTCTGTTTTCTGTTCTAGCAATCCTTTTCATTGCTCTCTATTTGGCAGCAAAAAGATCAAAAACTGCTTTGTCATCAAAGCTTTACATCGTCTCTGCCATTAGCGGTCTATTACTCGCCTTCACGTTTATTCCGTTCTTTATCTATTACTTCTTTAACTTGACTCCTGCTTGGATGCAACTCATAATCTTTGTATTTTCTATTTTTGTGTGGTTTTTCTTCCCGGTTCTTAGAGGCAGATCGTCCCTAGTTCTAGTAATTTATCTCTATGCTTACTTCGTGTATTGGAAGGTTTTTGAAGCCACTGTATTTGGTGTGGAGTACTCTGATCATCGTTTCTATTCACTCCTCTTTACTTCTGGCATCGCTCTGTATTTTGTCCCAGCCTTAGGAGCTATTCAGCAGCGACTCGTTCATGTCTTCAACAGGTGGAAGCTGCAGAAAGCTTTCTACACAAACGCCAGTGTGGGTTTATCAGGATGCGGCGGAATTGGTATGGATGACCTTGTTTTAAGAACCTTTTTCACCAGGCCGAGTAAGCACGAGCAACTTGCTGATAATGAGCAAGGACCTTTGACCCTTGGTGACCTGGAAGGAATCAAACCGCAGTACTTGTCGAACATTGTTGTTAATGAATGGCTCATCGGTGAGAGAGAGGAAGAGTTGAAATACGAACTTCTAGTGATGTCGCCAACAGAGATAGAACGCTTGGATAGACGACCAGGACAAGATCAGTTCGAAGGAAAACTTGAACCTCAAGACATTAAGCTGTCGACCGCCATGGCAACATCCGCTGCTGCAGTTGCTCGACACATGGGCGCCTATCAAAAGTCAACTGAGAGCATTAAGCAATTGCAAATCGTGTTGGGTCTTGGTATGGGTGCATCCATGATTTCGGACTGGGAAGGTGCAACGAAAGAAAACTGTTGTTGGAGGATGCTACCCTTTCTTGTCGAGGTTCTGCGAGGTCTCCCCCTGGTAACCTTTCCACTTGTATACTTTGCCGGGGGTAGCGAGACGTGGGTCGCCATTGGCGTTTTGATTTTCTTCATCGTGCTTCTAGTGCTCGTATTTTTTGCTGTGATGAAGACTGGACGTCAAAACCCAAACAAACTCGAACTGGTAGCAAGATGGTTCATCACCAATATCGCGTTCGTCCGCTTTATTCGTGACTTGTTGGTTGTTGCCAACGAAGGCCCCATGCCCCCTCCTATCTTACGCTTAAGTGATGGCGGCCACATCGAAAATCTTGCCATTCTTCCTCTCCTAAAGAAACGCTTACCCAAGATTGTTGTTGTGGATGGTGGCCACAAGACTAATGACATAGAATGGGGAGAAAGCTTACTAGACGCCTTGGAGTTGGCTCGTAAGAAGCTGCACTGTTCCTTTAATGGCATGGATGGCCGTGACATTATTGAAGATCTAAAGGAGAATTTTATTTATACACCAAAGGGTCACCAGCCAAGGAGCTACAGGTTTAAAGTTACTTACTATGAAAAAGAAGACGAATACTCAAAAGGAACCAAAGTTGGCGAGGGTGAAATTCTCCTCATTTCCCCAAGACATCCTGTTAAAGGTGTTCGGAAAGAAGAACCAGTGCCATGGAAGGACGCTCTACGTGACATAGACGTAGATCTCGAAGCAGCTAAATGGGGAGAGAGTCCTCAGCAAGATGCCGATGAAGTCGACGATTTAACCTTTTGTTGCTGTGAGAGCTGTCATAGTTTCAAGTGCCAAAAGTTGTCGAATTACCTATGCGGTGTCTTCCCACAACACATCACGGCCAATCAGTTTTTCACTCCCCGCATGTTCGCTGCGTACCATCGAGAAGGATACAACGGATGCGTAGAGGCTGAAGCCGCTGAATTCCTGGCTGCTGACATCCAGATCGAGGTGACAGATACGGCTTAACTTCAAATAAGAATCCGATAAAGCCGGCAGTCACTTAAAGAGTAGTTAATAGTTAAGATTCGTGCCATTGTAAGGGAGGATATCTCGTTTGACTATGTCTTATAGACATTGAACGTTGACGATGTTCCTGTCTAAATTGAAGGCTACCCTTTTTAATGGGGGCCAGGATGCAAATGTGATCCGGTTCTTATTACAAAGTATGAAGGTTTGGCGTAGTAACTGTTAAAGAGCGAGATATCATCTCTTAACAGGACTGAAGATATTTAGAAAACCATGGGAAGACAAGTTAAACCATAAAACTATGTTCTCTTGATTAAACTAATAGAGCCGCTGATCATTACGAAGTTTGGTCGTTGTTTTTATTAACAAAAGCGCGTTGCACGCGCAACAACCCAATCAGAGTTATCAAGATCTAATTAATTGCCTTACTTAAATTTCGCTTCCATAGCGAGGCCTTGTAGTTCAGTTTTGCTCTCCTCAATAAGATAATACCGAGGGGATGGACTGTAAGCGTTGTACATATGATCGCAAGGTAAAACATCCGCCTCATTCAGCATTGACATAAAACTCTATTACACATGGAGGCAATTTTGAAAAGTCCTCAGTGTCAGTTCCTAAAGGTAATATCTATCGATCCTTGGTGTTCAGTTTACCTCGCGATGGTCTATTCCGTTTTAGAGAAACTTTCAAGTTGCTAAGTTCCGATCTGTGTTAATTATTCAAGCTGCTTCATACAAACTGGTATTTTCAGGGTTATATTTTATTTAGCTAAAATTGTATCATGACACCAGTATCGCTAAACTAAGAATCGCATGAAAATACCGATGGAGTGAAAATTATTTCAAAATAAAGGTGTGGTTGAGCTATGGTTGTGTGGGATCTTATTTGGATTAAATTGACGGAGTAAAAGTTTGGGAATGGAAATGAGAGCAAGGGGTAAAAGCCTTTGTATAAAGAGCGGCATTTTAGGGTGGGCGTCTGTAAGGAAAGTGAAGTGATACTATGTCTGAAAAGAGAAAATTGAAATTAAATATAGAGGAAAAGCATTAATCCTTCCATGAACTGAAAGACCGTTTCAATGTTGATGCAAATTTTCTCAATATACATGGACAACAATCGGATCAAGGTCAGTTTCAGGGCCGAAGGCGCTATGTAACAGAGCCATTTAATTTTATGATAAAACGGCCTATTTAAAACAGCGCCAGTAAACAACCCTTATGTAATTAAGGTCAAATGAATGGCG
TCONS_00032638	XLOC_008828	GATTAATTACTCAAAGGCAAAAATAACATGTTCATCAAAATTTATTGATTAGTTACTGGTAAAAAACATAAATGGACAAAAGATTAGCCCCCGTGACTAAACAGCAACATTATCGATTTCTTTTATTTACAAGCATGATAAAGGAAACTGCAAAACGTAACGCGTAACGCCTATTTCTGCCACAGACATGTGGGTTCACGACTTCCATTTTGATCATGATGGCCTCCACCGATTTTATTCCGGTCAAAGAAACATCGAAGTGCTTGCCTTCTTTGAGATAAATCCTCCAGGGAGCGATCTCATTATGGGCCTCGATTGTCTGTTCATCAGTAAAGACAGCTAAGCTTGCCAGCAATGAAATGGGATCCACCTCTTGGATGTAGTGGACCTGAAGGTTCTTCTGGTGTGTGTCCAATAGCAATTTCCACTTCCTGCTAACTGGTGACCCCAATGAGCCGTGAATGTCCGGCGGAATCCTCGGAGTGAAGACTGATTTTTCTTCCCCTCTAACAGGTACGACGAGGAGACGATTTACTATGACTGCTTCCCCACAAAGTCTTTGACCTTTCCTGCTCCATTAAGCCAAGATGGCGAGAAGTGGAGCAGCTGTCATGCACTGCGATTTCTTCCCGGCGAAGATGTGTGAGACAGCCAGCTACCTAGCATACATCCATTATTTTTCCACATGTAAGCATGTGGGCGGGAATCAAATATCTACGTTTGAAAGAAGAGAATTTCAGTTAGAGTCAGCCAACC
TCONS_00032640	XLOC_008829	NNNNNNNNNNNNNNNNNNNNNNNNNNNNNNNNNNNNNNNNNNNNNNNNNNNNNNNCTCAACCTTATTTTTCGTCTGCTTATTTTCCCATTGCGATCGCCAGGTGAACTTTATAATTAGGAGAACGTGGCTGTCACACCATTGGAATTGCTTGGCTGGCGGCATGTCATGTTGGCATACATCTCAGGTGAAGGCGTGACATGTGTAGAATCGACAGATTTTAATGAAATTTGGCCTGAAAAGTCATTAAACATCAAAAACCAGAGAAATCCTGACACACATTTAGAGACTGATCCTTGCTGATTGATACTGTGCAGTACTTTTGAGGAAGCGATGGTGTTTGATACCTGATTAATTCAGCAGAATGTCAATCGATCGTTTTCTGTTTTCTGGCTTCTAACTTCTTAAAGAAGGCTCTGCATACATAGTGAATATTTTTTTCGAAATCTGTAGTTCATAACCTTTCTATTGATATATAGTTTGTGGTAGTTAACTTCGAAACAACACGTGTACGATTTTTTTTTCAAAAAACACCCGCGAAGGTATTGTGTCAGCTTAACGTGACAAAAACCTCACACGAACCAATCAGAAGGTGAGATTCCCACGTGTATTTTGTTTGGAGTTTTCCCTGAGAGCGTCCNNNNNNNNNNNNNNNNNNNNNNNNNNNNNNNNNNNNNNNNNNNCCGAAATCCACATTCCATGGGACGAAATTGCTCCGGCCCACATCCACGAATGACTGAAAGTATACTCGAAAAGCCACGGTACCTCACCGGAGCTACTCTTGGCTGGAATATTGCCATGCACTAGTGCATTAATTGGCAACACCACAGTAAAGCTGTTTGATTCCTTTCAAGAGAAGGGAAATCTGTTTATGTTAGGCCTGGCTCCATCCGGAGCTGGAAAAACCCCCGCCTTCAACATTGGGTGCGTGGGACCGTTAATTTCGCACTTGGAGCAACGAATTGATCGAAGCATTCTGGTTGACGAAACGTCTTCGAATGGTCTCTTTAACCATTTTGTGAACTTCCAAAAAAGTGCCGCCGGGGAATGTGTTCCCGTCTTGTGCATTGATGAAGGTTATACCTGATTTATAACTGATTTCAACGTCGAAGTCAGCATCGCATACTTGTCTGACAATGGAGCGTATGTGCAAGCTGTACGACGGCGATTATTGGTATTCCGTTAAGGGCAAAGGAAAGCGGGTGGACGTTCAGAGTGCGCGTATGAGTATGGCGACCTTCACAACACCTCGAAGGTTTTTGACTGAAATATGGCCAAAGGTTGTCGCTTGCCGCAACGGACTTGCGGATCGCGTCTGAATCATGTACCAGGATCGCCACCAAATGGAAATTGAAGAGATGGAACAGTGTTCCTCTGATATCCAGCAAGGTCCATTGAAAGGCTTAGGGACGGTGTATGAACATATCTACACAGAGCACCACCAGGAAAACCCTGTTGAATACACATTAACTGTAACCGCCCGCGAACTGTATATAAAATACTGCAAGGGGAAGACCAACATGTCATCTTCAGTCGGTGCGTTTAATCCTGAGTGCAACGCCAAAACAGGGAAAAACGCCCTCAGGTTAGCCCTAAATATTCACGTGCTGTGGCATCGTCTTGACAAGGCCTTAAATCAACTTGCTGGACCAACCCCAACGACAATCAGCGAAAGCACCATGAACATGGCCTTGACTCTACACGACACCCTTCTCGCTTTCGGAGGAGTTGCTGAAGCATGTTTGCAGTTAAAACAAGGGGCTTCAGCAATACGTCTGGACGTCTCGAAAGAAGACATAAAGAAGAAAATTCTATGCCTACCTGGGCCGTTTTGCAGTGCAAAACGCGTCTACAACAGTTTTTCTTCAAGTTCGCGACCCAGCCCTCAAGTCACAGAACAGTGTTTTCAAGAACTGACCGATGAATCTCTTGGCAGTTTCAAGAAGGTACAGAAGTCTACATTCTTCTATAAAGCGCTACCATTAACCCTTGCTAATTCTGAACATCATCTTGGTGCTCTTAACTTGTCCCTTGAAGATTATAAAGCAAATGTTTGGAAGGATGACCTTCTTCCCTCCTCCCAGAGGGATAAGATGCTTGAAAATCATCCACAGGAAAACGAATTGAGGGCATACCTCCAAAAAGAAGGGGCTCCAATTTTAGATGAGTAATTCTTCTAGTCAGACTGTATCCCTTTAGTTTAAAATGTTAGCCNNNNNNNNNNNNNNNNNNNNNNNNNNNNNNNNNNNNNNNNNNNNN
TCONS_00032642	XLOC_008830	TATTGTCGGATCAATTTCAGTATCTACGCAACTGCGCCCCCTACCCCTACCCTAACCAGACAACTATCAACTGATAACAAGTCGGGGCTAATTTTGGGTCAGGGGAGGGATAGGTGCGCAGTTATTCAGTTACTGACATTGATCCAAATTGTCACCTGTTGGTTTTCAGGAGGAGATACGTAAACTTTATGGTCAGCTTTAACAGATGAAACCGCCAACATGGAGGCTGGAAACAGGCATCTGGGTCGTTCTTCATCCCTTCTGTTTGGCGGATCCACTCCATCACTCTTGAGCTCAACACCTAACAGCAACGAAAGCTTGTTTGGTGAGCTCTGTAAGAGAGAAACGACCGCAAAGACACTCGCCAGCGGCTGAACTTACGAGCGACTATGTTTGAGGACGGTTCCTTAAGACAATGCTTTGTAGCATATCTCCTCAAAGATTTTACATTTTTGCATCCTGGTGTTCCTCATTTTCCTTTGATCATGTTTTTCAGAGATGTTTGATATCTACAAAAGAGTGGAGCAAGACAATGTTAATTGATTATTACCAAAGTCAATGCCTTAAATCAAACACAAACTCACCACTTAATGCCAAGAGTTTTTAACATTTTGCGATTGATTGTTACAATCATTATTTAAGTCATGTTTCTATGTGATTAGATAGCTTAAAATTCCATCGATCACCATGCATGCATCTCTTTTATAGAGCGCAGCGAATAAAACTGATGTAGAATTTTTTCTTATTCCTGTATCGTTGATTATTTTTGTTGAGTCGTCTGATATTATGATTCTCTTGTAAAGGTTACAGCAATTGTTCGCCGGTATTTTGGATTGGTTTTTCA
TCONS_00032643	XLOC_008831	CGATATTGGCACATCACCGATAAGTTAATTATTCAGAAAAACCCCCTTCGAACTCACCAAAGATTGCAACATCGATGAAAATAGAAATAACACGTGATTGACACTTGTTGAGCAATAAGCTCAACATCATGTGTTATTACTATTTACATCGATTTTTTAATCTCTGTTGACGTTCGAAATTGCCGACCCCAGTGGTACAATATGCAACAGTACTCGAAAGTCTCTTTGTAAGCCGAACTGAATTTGACTTTGGAACGACGCAACCTTACGATTTTCAGTGGTTAAAAAAAGGGTGTTTGTATACTTTATGCGATAATTGATCGTCGCACGATTATTTCGCTGACTAAATCAATAACATGAAAATGTGGCTGTTCAAAAGTCCAAATTACAGGCCCTGGCAGACTGAAAGAACAGCTTAGTTGTTCCAAATTAAAAATGCAGTTCCTGACTGATTCTGAAGCCGAACGTTCATGCAGTCAATCTGAGTTATTAGGTTGGCTCAGGATTAAGAGAAGACGAGTTCTCTCGACTAAGCTTACGTTCTATTGATAGAAAAAGAGGCCTCTGCTGCTCGCTGAAAGAAAATTATATCCTTTAGTGGGGAAGTTTTTGTTAAGTACCTCATCCCTTAGACTAATGACACGGCTGTTTGAGAAGTTTCACTATTCTTTTGATTGCAGTGTGTAAAGATATAAAACATAGAGAGAAAGAGGAGGAATTATATTTTTCAGATTTGGAAAACGAAGGGAAAGTAGTAGTCCCCTTACTTAAAGCTTTGTGTGAAGCAATTGAGGACAAAGTCTCCAATGGAAGATCGTTTATCGAAAAGATGAGAAATGCGAGGCAAATGTGTAAAGATATAAAACATAGAGAGAAAGAGGAGGAGTTACATTTTTCAGATTTGGAAAACGAAGGGAAAGTAGTAGTCCCCTTACTTAAAGCTTTGTGTAAAGCAATTGAGGACAAAGTCTCCAATGGAAGATCGTGCATCGAAAAGATGAGAAATGCGAGGCAAAGAAAGAAAGGTGAAGCTTTAGTAACAAACAGCGCTACTTATCCTGTGGATGATGTTGTTGAACCTGAGGATGAGGACTACATTGATGCTACG
TCONS_00032645	XLOC_008832	ACTTATCCTGTGGATGATGTTGTTGAGCCTGAGGATGAGGACTACATTGATACCGCGGAAGACTTTCCTCCACAGCACTCCCACATCGTCGAAACTAGTGAACCAAAGAAACTCGAAAAAGTTAAAGATAGTTTGAATTCTACAAAAAACTGGACACTGGAACAGATGCTACGCACTCGTACCAGGAGGAAACGAGCCTAAAAAGCTGCTTTCATCGGCTTGTCAGCGATCACCCTCTTCATTTTCCGTTCACTTCCGGCATCTAATTTTTTGTTCCTGTTTATTTACTGCAACTTTTTGATCATGGTTATAAC
TCONS_00032646	XLOC_008833	ATTACTGTTACCTTAAGTTGAGTGACTGCGATGCAGTGTTCTCTCAGACTGATGTACATCAAAATGAAACCTTTTTCTATGACCGTCCTCATCGTTAGAGTGAATATTTCTGAACCAGCGAAATAGTATGTTGTGAATTTCCAAATTAGCTAGGAGAAAAGAAAAAAATACAGCGCACGTGAAAACACTGCATCCTAAGCATAAACATGGTTTAGTTATTCTTCTTTTTGAAATAAAGAGACAGTTTCGTTGAGATGGTCAAACTATACGTTAGGCTAAAAGAGTTCCATTGCCTTTTTAAANNNNNNNNNNNNNNNNNNNNNNNNNNNNNNNNNNNNNNNN
TCONS_00032647	XLOC_008834	ATACAGTCCAAGATCTAGATTACTGAACCAGCGTGTGCGGAATTCTCAGCAACGCAAGTGGGAACTTCTGCGAAAAGCAGATAGCACAACTGTAGAACACTGAAGTAAAGACAATCGTACTAAGCCATGCCGAATCATTTCAACCTGGAGGATTGCGAACGATTCCTGCACGACGAAAACCAGTTTAGTCCAGGAGCGTCGAAACGCATCGAAAAATACCTTCAAATTTCTCGAGAAGGCCTGGACGAGTTTTTGATTCGATTCCCAGAGATGATTCGAAACGAAGATCAATTGTTCTATATCGTGCGATTTATGAGAGCGCATCACAAGTTCGACACGCAAGATCACGAAAGAATGTTCAACAATTACCTGTTTACAACTATGGAGAGAAAAGCTACTGTGGAGCAAAAAGACCCTCACACGTATTGGTATTTGATGCATGCTCTGCAGTCAAAACATTCCCCTTTGTATGAGCATCTTCACGGATCCATAAGATGTTGTGGTACGTAGAAGATTTGTTACTGCTGGCCGATTTTGAACGTTTATCATTTGATGAGATATTGTGGTTCCGAAATTCATGATTCCCTTACCTTTGCAATGAATAATTATTTTACGTCGAAATAGTGACGTCATAGGCAATTTGTAATGCAG
TCONS_00032649	XLOC_008835	NNNNNNNNNNNNNNNNNNNNNNNNNNNNNNNTGATATTTCCTGCCAGTGAGAGGAGGTTTAAAATGACCAAAGAGGAGCCTTCGAAGATAACCAGTGCTAAACATCTTGATGCAAGATCGTCGGCCATCTCAGTTGCGTATGTGATTATCTAAAAGCCATAGAGAAGACGAAGTTTTAACGGCTTTCAAAAGGATATTAGAATGGAGTTCGCCTAATCAGGATGAAATTTCGTTGCAAAAGTGTCATTTGCCTGTTAAGGTTTGCCAACTAATCAGTGACGAGGATCTTGGAAAAAATAAATTTGACTAATGGAAGCTAAAACATATAAGAAATTCACGAGAAAAACAACACTATAAGTAGGGAAGTTATCGGGCAATGTTCCCGTTTCTATGTGCTCTTTCTCAGCTTAACGATTTAACGATTTTCTTCCTCGTTTGCAATTTTTGAGTACAAAATTTTTTTATTGAAGAGTGAAGTGTTGGATTGATTGCTGAGTCGAGCGTCAAAATATATATCTACTATGGCAACTGTACAAGTTCTATATTATTGGGGTCTTTTTATTATTATTACCATTTTGATAGAGTAATGAAAATTAAACCTTTTTATGCAAATGCCTTGTTATCTCTATGCAGTTGAAAGAAAAAAAAATACACCGCCGGTACAGTTTTTTGAGGATTTCCTATTTTGTCTTCAAAGAATCTTAGACTCCTTTGAGACTATTTCTTAGAGTTACATGAGCACTTTTTTTGAATCCATAAATAGCATAAATGATGAGCTCATCAGGAAAATTGTGTCTTATTCGACATTTGAATTAGATTATTATGCAAAACTTTCGTAATTTGTTCATTCCAACTTGTCATTGAAGAATTTTTAATGTTTATTTCCCTTCCGCCTCGTTTAGCTTCGCTATTTTGTGGGTAGGGATTGTTACATGTGTATTTCAATTGTTAAGGAAAATATGTTTATTGTAAGGTGTTTTAGTTCCCGAAACAATTGTCTGGAACAAACATTGTTACTCGGACGTCACTGGGCCAAGTTCATGTTCTTCTTGTTCAATTTGTCCCTGTGTGCATGAGCACAAAGTCATCGACCCACAAGATAAGATACGGCGAAACTCGCTCCTGAATGTAGAATTCATTCCTGCATATATGATGGGATTGACAGTGTTTGAAATGTAAAGAAAAAACATGCACAACAGTTCCAAATTTCTTGGCAAGTGTGATACTAATGAAAAACGTCTTATTATGACTATAACCCAGAGAGGAATCCAACATGCCAAAAAGGCAAAAACAACAATGAATAGCGACCTGCTCAGTCGAATTTCTTGAATAGAAATGCGCGCGTCGTTCCTCCCGAATCCTCTCAACGCGGGAGAAATTCCTGTCAGATGTTGACGAACAACTTTTAGAACTCTCGAGTAACCAAAAGTTGTGGCAACCAAAGGGATGACAAGAAAAAGTGTTAAAACTATTATGTAGTGGATGAACTTGGCACTTTCCCCAAGGTGTTTGAGAGAACATTGCGCATAGCCAGGCACAAATTCAAAGTCTTGCAATTTGGCCAGTTTTGGAATTGCGATGTAACAAGCCACAAACAACCAGAGGAAAAGCACCCATAAACGAGACTTTCTGAGTGAAAATATTATCTGGTAGGTTGTGTTTGGTTTGCATATGCGAACATATCGGTTCACAGCTGTTAAACCCATGGTTGCCGGTGAGACGTAGACCACGAAGATACTCATGAAGGCGTGAAATTGGCAAATGGTTTCTCCAAGCGACCATTTTCCTGTGAACAGTACTATTTCACTGAGAGGCATCACAAAGACAGCGGAGAGCAAGTCGCTCACAGCCAATGCTATGATATAAAGATNNNNN
TCONS_00032650	XLOC_008836	TGTTTATTATTCAATAAAATTTCAACATGTAATTTGTTAAATGTGTATGATCTTTTTTTTAACTTCAACTAATAACTTTTAACTTCACTAGAATTACAGTAAATTATTACTTTACAATCTTTTACGCGTATCACAATGGTAATATTACAATCTTTTTCTTACAATCATATAATACAGCAATGTACAATTATTTGATACAGTTTTTCTTGTCCCCATCTGACCTCCCCCACCACACCCACCTGGTGGAACTAGTGGAACTTAATATGTACTGCCGTTGTGAATGGGGCATTAGTAACTCAGTTATGCCTGAGTTGTAGATCTCTGGTATCGTATTTGCTATTCGATAGAATCTCAACATGTCATATATAAAATGTGTCTGATTTTTTTTTTAACTTCAGAATTAACTGATGCAGAGGTGACATCCTATGACAGGATTAAGAGATGTTTTCATCCACTTTCTGGTCAGCCATCCCTACAGTTTGCCGATGCCGAATCAGGTTCTCGCCTCGCAAGGAATAGAAACTCTTTGACCAAGAAGTCGCTACGAGGTGCCCGTCATTTAAGAATTTAAGTCAGGGGCAATACATTCGTACACAAATTTCCGGATAATCGTCCACCGAGCGGTAACAACTTCAGAACAATATGATGCAAGAGCGCAATGTGATTGGCTAGTCAAATGTGCACTTGACTTTTACAAATATTCGCTGGGTTACCATTTTATGCGCATGCGTTCCAATGCTCTGTTGATAATACACAATTTTTGTATATAAATTTTAAAAATTAAATGATCTTACGTCAGCCCAGAAATGTATTTTGAGGATTTAGTTTAACCTTGTCAACATTACTAAGATAACTGAG
TCONS_00032651	XLOC_008837	CGTTATTATTATTACTACTTTAATTTTACTATTATCGTTTTTTTTTTTATTTCTTGCAGTAAATACTTTTGTGAACTCGAATCCTTCTCCAGGAATTCTGGTCAGCAGGTGACCTGTGATTTTATTGGCTGAACTATTTCTACAAATACAAACTTTCACAGGCTAATTTCTTTTACCAGGGAGTTACGGAGAAGCTACGGCAATTGACACCCTATTAAATATTGTAATAACTTCTCAGATCTCTTTGCAGTTGAAAGAAAAAAAATTACACCGTCAATGCAGTCTCCTGAGGATTTCCTATTTTGACTTCAAAGAATTTAAGACTCCTGTGAGACTATTTCTTAGTGTTAGATGAGCACCTTTTTCAAACCCATAAATGGCAGTGTTTTGTATATCGCCGGAGCTCACCAGAAAAATTATGTCTAGTTCGACGCTTGAATTAGATTATTATGTGAAACTGTCGCAAGTTGTTCATTCCAACTTTTCATTGAAGAATTTTGAATGTTTATTTCCCTTCCGCCTCGATTAGCTTCGCTATTTTATGGGTAGGGATTGTTACATGTGTATTTAAATTGTCAAATAAAACAAATTTATTTAACAGACCTTGTTACTTAGACGTCACAGGGCCAAGTTCGTGTTCTTCTTGTTCATTTTGTCGCTGTGTGCATGCGCACAGAGTCATCGACCCACAAGATAAGATACGGCGAAACTCGCTCCTGAATGTAGAATTCATTCCGGCATATATGACG
TCONS_00032672	XLOC_008838	NNNNNNNNNNNNNNNNNNNNNNNNNNNNNNNNNNNNNNNNNNNNNNNNNNNNNNNNNNAAAGCACAGAAGATTTGACAAAAGATGGTCTGTTTCATCTCATTCTCGCTGTACAATGTCTTTATTCAGCGGACGACTCTGTGCTTCTCGCTCAGTGCATCACAAAATTAGCAAAACCTGGTTCACGTATTTACGTATCAATGGGAAGGAATCGTGGAGGACAGGGTGTGGGTCTCAGCCACGAAAGCAATTCCCAAGATCTGCAAATAGTGTCTGTTAGATCTCATAACCAACTGCCTGCCCAGACATTAATTTTTATCATGGATATATTGAAAGATATAATCTCAACCAAAGGCACAACCCTGGAAATAAGAGAGAACATCCCGTCTGGTATGGATACAAATTCACCTAGCGGAAAATATTTCCCTCTGTTGACACAATATACAGTACTTTCTCTTATTTAAGTCGCTTAAAGTTTTGGGACTTTCAATAACAACATTGAAGGGTCTGTTTGGCAAAGTAGAATCTGAGCAACTGCCTATTTTAATTGGTCTCTCCCAGAAAATCTGTATTCAGACCAATCAGCAAAGAGTTTATCACTAAATTTGAAAAGTTGTATTCAGAAAACTGAAAAAAGGCTACAAGCTACAAATCCATGAAACCCCTCAAAATAGTAGTAAATACACATTAAATACTGTTCACTTGTGAACTGTGAGTGCTACAAGCTGTTGTAAGAATGCTAGTTATACATTCCTATATGGCTATTTCAATTACTTTTTTATGGCAATGTGTTTGCACCTTATATTATTTAATCCTAGATTATTACAATATGTAGGTTATTACAATTATCGCCTTGGTTGTTATCTGTTTTTAAATCTTGATAGGAGGAGAAGTGAGTTGCCAAAAAGCCATAGAGAGCGCTGAAGTCTTTGATATTGAAGGACCCTTACAGCAGGTCCAACTGCTGTACCTCCTCCTTGGGAGAAGATGTATGTGGGCCCCATTTACATTTGACCAGGCTGTTGTACAGAGCCACCAAGACCTGACGCCAATTGTGGTGGTCTTGTTTGATGAGAGTGATGAGAGTGTCAATGTCATCAGGTGGGCTAAAAATTATCAAACAAAGTAAAAAATTGTTCTTAAAAGTGCCCTAAACAGAACATGCCAGAAGTAAATGTAGTTATTTTTAGCTTAAATTATGTGAAAAATACTCCACCTCTTGTGAAAATTTCTATTCACAGATGAATAATGTAAATGTTTCTTTCGTTTTTTTTCTACTTAAAACACAAACTTTAGTGAGGGCTGGGCCCCTGAATGTCTAGTAATTGTCCAAATATTTATATGTACATCTCTAGTCTCTTATTGTCTCTTAGTACGGATTAAAGGATATTCCTTTTATTCCAAAGGACACTTAATGAGGATACACAACTAACAAATATGTTAGACAGCTGCTTGGTATTTGTGGCACACAACAGATCACCTTGTGTGTCACAAATGTTCGAACGTGTTGGTGAAGATCCATGTCCCCTGAGTGGTGCCCGTGTCTTGATTCTGCAACAAGTTGGTGCTACCAAACGCTAAGTCATTACAGCATGGTTGTCAGGTGATAAATTGAAAGCAGAGGAGGTGATCAGACACACCACAGTGAATCTCCACCATTTAAAGGTCATCTCTCTACAAAGGTAACAAATGGAGGACATCAGAGAGCCTGGAAGAAAATCGGTGGAGGCCATCATGATAAAAATGGAGGTAGTGAAGCTACATGTCTGTGGCAGAAATAGGCGTTAGGTGTTACTTTTTGCTGTTTGCTTTATCGTGCTTGTAAATAAAAGAAATCAATAATATTGCTGTTTAGTCGCGGGGCCTAATCTTTTGTACATGTATGTTTTGTAATAGTAACTCATCAATAAATGTTATTTATTTTGCTTGTGAGTGATTAATCAGTTTGAGTTATTTTAGCCTGTTTCAGGCTCTAACTCACTGGGCGGGCGAGCGATGAACGACTGTTGTGTTTGTTTAAGGGAAACGGCTGCATGAACCCGCCATTTTCGTTCTTTTGCTCATTTCCATTAACCGAGAGCCTGGCAGAGGTTAGGGTTATTTGGCTCCCTCTCGTTTTGACTAAGGAGCTTTTTTATGTTTAATCGCCACCCATGACCTGTTGCAATCTTAAATCCAATCTCTCAGTGGTTCTGTCCCTGCAAATTACATCCAGAACCCTTTACATTCGGCATCAGTTTTAAGAGTAATTCAAACTCGTGCATCTGAAGGACTTTTTGTAGTCGTGCATTCTACCAGAAGCTTCTCTGCTTCTTCTTACATCTAGGGGTCTGCGCGCAGATGTGGACATCGATCGTGAATGCTTTCGTTACATCCAGGGGTCTTAGATTCGTATCTTACATCCAGGGGTTTTTAATTGTACCTCTTGAATAGTCGCTATGTAACAATGCCGAGTTATATAAGGGGGTGTTTTGTTAAAATTGTACGGTAGTTTTATATAAGGGTCTGTTCCCAGCTACTGATATTGATCTCAAATAATTACATCTACATAAATTGTCCTTTTATAATAAAGTAACCTTTTCGAGAGACGTTCAGTTGATAAAACAGAGTGAAATAGTAGCGGCAGAGGGAAAGTGAAGAATAATGAGTATACAAAAGTATCTATAAGCATACAAGAGTCTGTGTGAGGATACAACCGTATCTACGCATAGGGGTATCAATTAACCCTTTACATCCTAAGATCAGTATGCTTATTCTCCATAATGTTTTCTATACATTTCCCAAGGTGCT
TCONS_00032675	XLOC_008839	GGCGCCTCTGGCAGCCGCTTTAGTCCATGTAACGACCTCACCTTTTCCCCCCCATCCCACCCCAGGGGAGGACATCCATCACACAGTAATCTCGTGCGTGGGAAATTAACGTCTCCTACCCCTAACCCTGCAGGAGACGGGACCTCCATTTATTCGTCCCTATCCGAGAAGACTAGAATATCTAACCATTTCTTGATGTTGAGAAAGGAAGCATATTCTTCTCAGTTAATTTTAAGACCCTGAGTGTTGGTCCGGCCGGTATTGAACTCTCGACCTCCCGCACAGCAGTCCGGCGCTCTCCCAATTGAGCTAAC
TCONS_00032676	XLOC_008840	AGTCTCTTGAATTGACAAACTCATCAACTTTGGAAAAGGATTAAATTTTTCTTTCCTTGACGAACTAATCGCGTTCGAAAACTAAAATTATCACACTTTGGTTGGCTCATTCACTGAACTGATGACTTAAAAAAAGTTGGAGTTTTTTTAGTTACGGGACTCTTATAAAGATATAACACTATATGCTGTCTTATTTCGGATTATTAAACTTAGATGTCTGATGAGCATATTACAGAAGTGCTCTCCTCTGTGTATCGATCCGAGTTGTCCTTCGCAGATGGTGTCCTCTTTCTACAGGCTAGTAATTAAATAGTTCCAAGCTTTACTAAGTCTAATTCATTCTGCTACAGAGGTTTTATCAAAGTCTTGGCTCTTAAGGTGCGCTAGGCACCGGCCAATTTCCAAACTCAAATGTCACGTTGTCGCCCATGATCATAAATGGCGCCCATTGAGAAACTTTATCAAAGCCGTTATTTCTCATCCACTTCCTGGCCTTGTGGAGAGATTCACTGGCGCTTTCACCGCGGAACAAATGTTTGTAGAAACAAGTCATGAACTTCTCTGTGGCTCTGTCATCCAGGGCCCATCGTGCCGCTAACACTGAACGAGCTCCCGATCCTAAGAACGCTCGAGCAAGTCCAATAACTCCCTCGGTTTTAATCTGTCCACGAGCACTGTGACAACAACTAAGCACCACTAGTTTAGCTCGCAACTGAGTTTTTGAAATATCGGCCATCGTCAAAAGATAATCTTCTTCTCGAGGGAAAGGTGGGAGTAGGGTAGGGTGCATAGGAGAAAGAGCAATTTCCCCTCTTTCGGCATCACCATGGGCAGCAATGTGTATCAGGCTCACTGAACTTATCGCTTGGAGTACAGAATGTTTTGTTGCGGAATCTCCTATCAAAGGCCTTATGCCAAGAAGTCCTCCAATCATCTCTGCTTCCTTTCTTGCATGCGGTAATGGTGTCATATTTCTGCACCTTCCCATGTAAATCACCGTTCCAACCACTGGGTCACCCACTATCAGTGCCCCGGTCTGACTGTGAGAGTCTGGAGGACTGTCTTGAACAAGCTTGAGAGTCGTCAGGGAGGGAATTATCCGAATCCTGCATGTCTCTGATAAATACTTGCCTCCTTCGTCAGCCAAGGCTGCAAATGGCACCTGGTACACACAGCAATCAGGGACAATTATGATCTCGGGCTGCTTTAGTAAACTGGCCACAGGAGCAATGATTATCTTGTAACACAATTCAAGGCTTGTTTTGAAATCTTCGGTATCATGGTCACGAGGCACTGAGCGGTTATCATAGTGAAGTGACATCAGTTCGGTGTCATCTAAAGATCGATCTTCGCAATTCTGTTCGGGTAAAATGACGTGGCTGCGGAAGACTTCTTTGAAAAACTCATCTAACTCAGGGACTATTCCGGTGACCTTGTTTTTGTCCAGGCTCACTTTCTTTTTTAAAAAATGAATAGCTCCCGTTGCTGTAATTATCCAAAACCGTACCTCATCTTCACCAACCGAAATGTACAGGCATGCACAGTCTGCTTCTTTTGTGATGATCCTTTGAATGCCACACCAAGATTGTGGATCGCTTGAGATCTGCTCTTGAAGAGAGTATCGAGCTGCCATCAAGTCGGCCAGGCCTCTTGCCCTTCTCAGCTCTTCGACGTAAAGGGCGTCCTGAGGTTTTCCAGTGGAAGACAGCAACCTACTGAACAACTTGTAGGAAAAGGTGCCGTGCTGTTCTAAAAGAGCTATTTGAAACTGATCGTTTTCTTTAAGAAAACCTCTCAAAGTGTCGAACTTTTGGATGCCTTGAAAAAGATACGAACAAGCCTCTTCAAGATGACATTGTGACACCTTTAACACCGATAGATTACAAAGGCAGTAAAACTCGTCCAGGTTGTGTCCAATATTCCTACTTAAAAGAAGAGCCTTCTTAAGGTATTCTTCGGCCATGTCATATTTAATAAGCGATTGGAAACATAATGCTAAATTGTTGTAGTGGACTACTACTCCTTCTCTCTCACCGATTTCCATGACAATTGTAAGGGCTTTCTCGTAATATTCTTGAGCCTTGTCATATTCACCACGCTTAAAACAAATTCTACCAAGGTGACTGTAAACTGTTGCTTCTCCACTTCTATCATCGATACCCTTTCTAACTGCCATTGCCTTCTTTAAATAGTTGTCAGCCTTTGCATACTTGCCAAGTGAGAGAAACAAAGCAGTGACGTTTGTATAGATTGTTGCTTCTCCATGCCTATCACCAATTCCTATTTTGATAGCGAGTGCTTTCTCGTGATATTCTCGGGCCTTGTCATATTGACCGAGTGATTGGAACAAAGTTCCTAGGTTTCCGTAGCTTGCTGCTTCTCCATCCCTGTCACCAATTTCTATTTTGA
TCONS_00032677	XLOC_008841	NNNNNNNNNNNNNNNNNNNNNNNNNNNNNNNNNNNNNNNNNNNNNNNNNNNCATGTGACACCAAGCAGCGGGATCATCACCGCGCATGTTTTAATGCCAAGTCTGAATAACGGCAACAATATATGATGAGCATCGATAAACCGTTTCTTTCAATCATGTGAAGGATTTTTTTTTCAAAGTCGTATTGCCTCATCGTCGCAGACTAACTAGAGTGGAATCTATATAAATACTGCTTAACTAAATGCGGCAACAATTTGATCACATTACCTGAGGAGTCTGTAGAAACTAGTTATTATCTATCCCTCCTGAATATTAACTAGTTTATCACAATTATCTAATAAATGTTAAATTTAAAAATTCCCGTATCTGCTGTGTATGGTTGTCTTCCTCTGTGGGTTGGATTAATGTCCTCATCTCTTTTATTACTCGGGCGAGTATCAAAATGTTGAGAGCTTCAATGAAAGCTACAAATGTGATGAAGATCCAGATCAGGTTGTTTGTTGAGGACAGCCAGCAATATTTTTCACTGGTATAGCTTTTAATTCCATCTTTTCCGGCAGCGATGCTCAATGAAATGCTAACCATGATGATGGGCGAACCCCATGATATGAAGTGATACATATGCATTTTGGTGTCGATGTTATAAACTTTCACAACAAACAGGAAAAAATAAATTCCCTCCACCAGCATCCAACACAAAGCTGCCATCAAGAAGTACTGCAAGAAAGCTGCAGTTAGGACACAGAGTGCCTTTCACTTAAGCCACTCCAAGACATGCATTTCTTCTTTCTTTCATCAATCTTCAGATCTCTGAAATTTAGGATGACATTCTCTTGTAATTTTTCTGGTTTTGGATCTAAAGCCACGACCGTTATCTCAGAGTCCA
TCONS_00032679	XLOC_008842	ACCAGCGCAATACGAACCACCTCCCCCTCCGGCTTGTCTATGATAGGTACCGCTGCCTCCTCCTGAGTACCCTCCCCCTCCACCTGATGCACCGCTATCCTCTGCTCCTCCTCCACCTCCACCAAACCCTCCCACTGCTCCTGGTGCCGGTCCACCGTTATTTCCACTGTTCATACCTCCTGCTTGACCTCCGATCCAGCCCTGAGCACGTGACCCACCTCCCTCTCCGTGCTCAGATCCTTTTCTTGAACAGCTTTGGCCATTCCAACCCGCACCCACTCCCCCATGGTAGTTAGCGTCATCATTGTTACATTCTCCTGGTTGTCCTGTGGTACCACCCTTCTTCACATGTGACGGATCGTTCCCCACACTACTGGTTCCACTTGTTTCTGCCTGACCGTCCACACCATTATATCCACCAGATGCGCCTCCACCTCCTCCGGCAGCTAACAACAGCACATTGGTTGCGGTATAAACAAAGCTCCCTCCTCCTCCCCCAGTGCCAGCATTGTCTTCAACAGACAGCCCAAGCTGAGCTGCTGTCATAGTAGTGCTTTGGCCACCTTTTACCTCCACTGAATCTCCTCCTCTCTGCCCTACAACAATACTTAGAATAGTGCCTTTGGTCAGTCTAAACGTCCCTTCTATCGCTGCCCCATGGCCGCCATAATAGGTTCCTGGTCTGTATCCATAGTCGTAGGAATGCGCCCCTCCCCGAGCGCCCAAAGCTTTAATGAGATATTTAGCTGTTTTTGGGACGGTGAATTTTTGAATGATACCAAGTCGTCCTTTACGGCCATCAGGTGTAAAAGAGAGGGGAGCTTTCACCTTCAGAAATGTTCTTGCCTCAATTGTAAATTGGGGACCTTTGGCTTCGCACACATAAATTCCTGAGTCTAATTCTCTCAGAACCGAAATAGTTAGGGTTCCTTTGTCTACCTTCATTCTCTTTTCGTCCCATGCCCCCGCTGCTCGTTTCCAAGAAATCAGAGGAATAGTCTCTCCTATGGCGGAACAGTTTAGAGACACTGACCCACCAACCCCATTAGTGGCCATGTCTGGTGGCTTCGTGACAAATTTTGGTGCCGACCAAACAAACAAGGTCGTAACTGCGAAAGCTTCTCCGAGATGGTTCCTGGCTCTGCATTCATACGGTCCAGTGTCGTTTTTTTGCACATCAATCACTGTCAAATCTTGCTGATTATAAACTGCTCTCTTTTTAGCTAAGGCACCGGTCAATCTTTTCCACGACACGACTGGTTTCGGAAAGCCGGTCACGTGACATTTGGGTAAAGTGATGTTTTGTCCCACCCTTGCATGAATGGGTCCTGAAGAAAGTCGAACTTGTGGTTTGGCTTCAACAATTAGCTTCGCTGACTTGCTCTCGGAACCCAAGATATTCCTTCCAACGCAAGTGTATTTTCCCGCGTCGCTAAGAGTCACGTTATGGACTTCTAATCTCCCACCCCGAGTGCCAAGGTGAGAATCACTTTGCAGATGAGTACCATTTCCTCGTACCCACATCATAGTCGGTTGAGGATTTCCACTGACAGAACATTGGAACGCTGCTCTTTGATTTTCTCTGACTGTTTGCTTAACTGGAGAAACGACAACTGAGGGGAGAGAAATGGATTCCCCAGGTTCTCCTTTAGTACCGGGTGGCCCCCTGAGACCTGGGATACCTTTAGTACCCTGCGCACCCTTTTGACCCGGCGGTCCGATATTTCCCTGTTTTCCTGAAGGCCCTGGTTCTCCTCTAAAACCACGTAACCCTTTCCTTCCCGTAGATCCACGCGGACCCTTCCTTCCACGTGATCCTTTAGGTCCTTGCAATCCCGGTGGTCCCTGTACACATGTTTGTTCTTTGGGCGAACAAAATGATTGTGGTGACCATGAGCTTATGGTCTTGTTTATCTCACTTCTAACCACCTCTATAGTAACTCCGTCAGGGATAGGTCGTTTTTGAGATGAAGAGTGGCGACGGGTTCTTCTAGCGTGAACTTCGATCATATCTTTGCTCTCCTTAGAAATATTGCTGTCAAAGTTCCCGACAGAACCAGTCCTTCCAGAGTCTTGGAAGCTTGCTCCTTCTCTAGAATCCTTAATAATGGATTCATGTATTTGCCTCACTTCCGCTATGACATCTTCAACGCGATGAACCCGCTGGTTTATGATCTCAACACGAACCAAGGCAGCGGTGCAGATTAATAAACATACGAACGATACTGGACAAACAAACTTAGGTGAACAGCTGGGGACATCACCAACAGAAGAGCGATCTTGTTTTTTGGACATAACGAGACGTTGTTAGAATTGAACTTACATGTAATGCTTTTGTTTGTTTGGCAGAGCGATGCCAAGGAACCAGCCGAG
TCONS_00032680	XLOC_008843	ATTTTATCTCGCTAGGCTTTTGACTGAGCCTCGATAGGAGTACTCTCTCTATCTCTGTCTCTCTCTCTCTTAAAATTCTATAATGCATAACAAGTATGTGACAATTTGTTTTTCAATGGAAGAGCTTCTGGAGGCAAACAGAAGTTGTCACGCCAAGTGGAATGTGTTGGTTTGGCTCCAAGAACTTACTTGGGTGATTGGGTCATTCAACCATAATTGCTTAAGGTTAACAGAGTTTAAAATAGTCCAATTGCTAATTCCCAACCTTTAATTCAAGAAAGACTGAATGCTATAAAATACAATACATGGCATATTCCTTCTTTTTTTATTAACGGGATGTGTTGGTCTCCGTTTCATAATAGCGACCTTAAGCAAACCACGACGGCGACGGCAACGAGGACATGGAATAACAAAAGATATAATGAGCAGAACAATAGCTCAGCACGTGCGTTTGTACATTTCTGAGCCGTCCTATACAAAACAGCAACGTGAAATCACCAAAACCGCGACGGCAAACTATTTTAATTTCCATTTGGAACTCAACGCTTCCTTTATACGTTATGGTGAAGTTAAGGTGTGGCGCCGTATGAGACGGTAAACACATGCAGCCATTTTTGAAATTGTAGCTAGAGGCAGAAATTTATTTTTAAATCGAAGTCTTCCTTGGCGTTGCCGTCCTGACTGCTTAAGGTCCCCAATAAAAAAAAACTATCATGTATAGAAATAATCATTACAAGTGAGCTACAATTGTGAAATTGCAGAAAAGGAGCCTGGAAAATTCAGACTTCGACGGGATTTGATCCGTGCCTTCCAGGTACCATTTCTTCTTCCTTTTTGCAATTTCTTCAATTGGGGCGGCTCATAGGTGAAGATCATTCCTTTACGGACCTTTCCTAGTATTTCATCCAAAGGTCACAATCACCAACATTTCTTACGTTAACCCTTGAAGCCCTAAGAGTGACCAGCATCTAATTTCTCCCTACAATATCACTCCTGAATCGCACATTAAGGTCATGAGAATAAAGGAAATGGTCACTAAGGAAGGAACCTTTTGATTGGCAAACAAATTCTCCTTGTCAGCACCTTACGAAATGTATAAAGAACAGTGTGGAGAATATGCATACTGATGTTAGGGTGTAAATAGTTAATGAAAGACGTAATTCGTTTGCAATACAAGCGTTGGACAAACGACAAATCTGAATAGACCATAATTAATTCAATTTATGACGCGTATCCTAAGAAAGGTGGTAAATATTAACGCAGTGCTCAAACGTCTGCGTATGCATGGCCATTTTAAGAACCAGGTGGCGTATGTTCAGGCTGTCAGAAGCAAAATGTTTCAGTTGAGTAAAAAACTGACAAACAAGTAATTCACGGTGTTTTAAAAGCGTATGAATTCTTTGGTAAAGGTCAAAAGTAAATGGTTAATCAACAGGATACACGCGCTTAAAAATTCTGGAGTTTTCCTTTTACAGACTTCTGTCAACGATTCACTTTTTCTTTTGCTCATTTTGCTAGACTGTGGTTGTTTCTTATGTTATCCTTTGATATTTTGCACGGAAAATCTGCTCATGGCCAGCCAGAATTGATCCCTCGCCTATTCCCTAAGTATCATTAAAATTAATCTCGGTTGCGCGGGTCGACTCATCGTGGAGAGTTAGATCTTTTCTTTGGCTCACGCCTAAGGAAAAAACGAAAAGCATATTTCTTTCCTTCACGACCAAGCTCAAATTTCACCATCTTCCTTGTTCTTTCTATTGTATTCCAATTCCCCTGTAAACTATCAAACGAATAGATTCGATGACTATTGCATTACAAACTCTTGTTGTAAAGCTGGTTGAGCTGTTTAACTCTTTAACTTAAAGTGATTTGTCTGGTAATTCTCTATTTTTGTCTACATGAGGTTTTGCAGTGAAGTAGGTGTCTCAACAAAAATTGATAATAAATTAGTGAATATATTTTCGTAGTTTCATCAACTTTTGC
TCONS_00032682	XLOC_008844	GTCTTTGTTTTGGCCTAAGGTAAACATTTTATTGCCAAGTGTGTTTTTGATAGGCTGGCGATGTAACCACGTGTCAGTCGCCCTAATACGGAAAGCACATCTGCAGTATATTATGAACCTTTGAAATGTAAATAAGATACTGAGAGCAGGTGCTTTGTTACGCAAATTTTTGTATCTTAATTTTCATGCGCCAACAACTTTCAGAGAGAACTGAAGTGCAACGATACAGCAACATCATTGTGGCCTCGGAGACGATTGCGTTCAGCTCTAAATTTCAATCGTCGAAAGTTGTTCGCAGATCAAGTGACACCCGTGAAACGAAGAGATAGCATCGCCGGTAGAGCTAGAATTTATCCAAAATGCTGAAAATCGTTCTCGTGATGATGTTCGCGGCCTTCGCACCGACCACCGCGTTGCCGTTGAGGAACACCTTTTACGAAGATGTCGACGATTACAGTCGGGATTTTATCCCAAAGGAAAACGCCGATTATGACGAGTCTGCTTACGACGGATATCTGTTCCGCCGCGATCCGATCGAAAGAAACTCAGATCTCTTGGGGAAGTATCCTAGCATTCGAGAACGTCTGTATGATGAATTCTATAACCGCGATCTACCGGGTAAGTGCTCTAGAACTCTCTCTCAGTGTCCGTAAGTGAGTATGAATACGCTCAATTTCGTGACGGTATAATTCTCAATTCTCATCAATAAATTCGACTTTGTCAAAAATCTGCGAAGGATGAAAGCTGTTTTACACGCAACCTTCGATTCTTTTTTTCACCGATGGCAAATCTTCGTATATTTTACATTTTCAGAACGGGATTTTTCAGATATGTCTTCCAATGGATTTTTTAATGATATTTATATTTATTTTAGAGATAACAATTTAAAAGGATCGAAAGCTTGCATTTCAAAACACAAAATTGCATAGATAATGTTAGAGACTTCAGAATCCACGGGCGGAAATTTCGCCGCAGGGGGAGCAGAGCACAGAAATTTAAAATTTCATCGCTAGAAAGGTTTTAAATCGAGATATGAAAATATTGGTACGTGTAACATCATAATTCAAGCGAGTCAGACTACGGCGAAATTTAAACAAGGAATAATTTGCGGTGAATTTTCCTGGTAGTTAAACTAATGAATTTAAAAAACAGTTTGGCCAATTCAAGATCGCGACATTAGTCCGACGAAAATTATGATTGTTGCAAAAAAAAAGTGCAGTTTAGGAGCCAAAACGATTTATCATTTCTACATCAGAAACAGGTTATTAATTTAAGCCTCCTTACTTCAAGGCATTGATCATTTAAGGGCACGAAATGCATTGAACACGTAAAGGGATCGAAAATGAAGACAAAGTTTCTGTTTCTGTCTTTTTTTTTTTTGTGAGTTGCGAAAGGCTTCAGTAAATGACTTAAATTCTTACCTAAATAAATATTAAGCGATAAACGTTGAATTTCATGTAAGTTACCGACGTGGTAATTGTTTTTGTTACATCTATTACCGCAAAGAAAACTTGGATGTATGAAATTTAGTTTTTCAAAGCAGTTATTTAGAAAGTGAGGATTGCCTCACTTAGTTACATAATGTTCCATAGCAGGTTGATTATCAGTGGACAGATAAAGTGTCAGTTAAAGTGAAAAGACTGGATAGAAACGAACGAAATGGAGTTTTGACAAGAAATAGCGTTCAATTTCGAAGCGATTCTACCTGAGTAAACATGCAGATTACGAACCGGTTTTGTCGAAACGATCTGTTTCGACAGCAAAGCTCATTTAATGAGAAACTGAAATTTTCCTTTTTTTGTTCTTTTGATAAATATCCGTTATACGGTTGCTGAACCTTGCAACCAGTATTGAGAGACAGGAAAGCCGCAGGTAAAATCTAAATGAATACGTTTTTCTCCCTCGCTCGCATAGCTACAGGCAAAGATCCGCCCTCATAACCCCACGCAAACTTTCAGTGCATCACATTAAACAGAAAACGTCTTGACAACAGGTCGAATGCAATTGGCTACGATCAAAGATCGTCATCGTTTCGAATACTGGTCGAGTTAGAACATTGTCTTTGAACTCCCTCAGGGAGAAACTGACAAATTTTGTCATGATCGTAATCGCTAACCCTAAACAATATATCTGCCTAAAGATTAATGGTCTCTAACTTATGGCTCCAGGTTTGAATACCATTTTCTAGTACAACTTGACGTTAAATAAGCGCACTGACGCAGTTTGGGCATCCTGGCCCAATATTACTTGCCATAAGGAGCGGAAAAGGAGGAAAAAAGCAACATGTGACTTTATTTCTGTGATATATTTGGAAAAGTATTCAGCAAATCATCGAACCGCAACAAATTCCTTAGCGCTTAACTTTCTTCACAGCACGTAAAGTCAATTTTATCAACCAGCTTCGATCACCTTGTTTTCGATGAGTACTACGGATTAAATATAACAAAACTTCGCTGTCTCCATCTTAGTGAACTGGAACTTCCGCTTAATCGAAACTAAACCGAGCCCTTTTTTTTTTTGAAGTATAACTAGCAGTCTTTAAACATCAGCTGACCAGACCTTTCCGGTATTGCCAACAGTTTCTTGTTACCTTCACAAGTCGCTCTCAACAGGGCTCTCATGAATATTTACCAAGCGTAGGAATCGGAAATTTTAAAATCTGCTTTCTATCTAGGAAAAGTTAGAGAACCTTGCCATTCGTTAAGCTTGAATAACCATAGGCATATTTTTCGACATGGAATAACCCAATATCACCATTTGATAGCCATTTTCGTTGTCTTCTCTTGCATTAAAGTTGATTAAACAATTTTTAACGCTAGACAAAAAATTTGGAGATTATTGCAAGCGATGCCATAAAGTGCTGTTTAAAATGTTTATGATTAATGAACTTTAAAAGATTTTCAATGCAATTGCCTCTTATTTGACAAAATTTACATAACAGGCGGAAGACCGTTTTGACGAACAAGTAATTTAGATGCTGTTGAAGAAAGCCTTTTGTTTCCTTTCCAGGCGTGCAATATTCATAAAACCAAGGGGTGTAGACATAACCGCGACCGCACGGGAATCCACTTCTACTAATTCGGATATTTTATAGAACTTGTTCAGTAAAGGATGTTTGATTTCCAATTTTGAAACTGATAACTGACTTTTGGATATAAGTCGCAAAATTTCTCGTCCAGACAAAAGCCAGAATATTGATCAAAATATTGCCAGAATAACAGCTGTATAGCAATTAACGTGAGTGTTTCAGAATATTTGCCAGCCTTGGTTAACTGGGGAAAGTTTTCCGCTTATTAATCACCATATGACAAGCAATATTAATAAACGCTTTTTCGTCATCCAAGCATAACCTTAAGAAAACATCAAAGAAAAGCGAGCTCGATTGTTTTTTTTCACGGAGAACGGAGAAGTACAACAGCTCCCCACGAGAGGCGAGCGAGCAAATATAGGAACATTACACCCTGAGGGGCGAGGCGCCATTCTCATCACACAATTTCACTCAGGCTATCCTTTATTGCAAGTGGAAGGCAAAAATCCAATTTCTTTCTTACGGAGAAAGACAAGTACAATGGCTTTCTCCTTAGGAGGATCCTTTCGACATGAAAATATTCTACCCCACAGAGCAAGACACATCCATCACGCTGTAAATACAATGCATCCTTCTATTCTATTGCGTGTGAAATATTGAGTACTTTCAATTAATTTAATGAAAAATGAGTTCATCATTTCTCTCAGTTTGACAGCAATGGATCAAAATTAATTTTCGCTCTCTGACCCTTGATTTTAGCGTTTACAAAATTATATTCTAAGAGGTTTTAGAGGGGTAACTCGCGAAATCCTCGATCATAAGACTTATTTCAGAGTTTAAGAACTCTTGGCCTTAGTTAGGTGAATATAGCTCTCTACAACCAAGAGATTTGATGTCAGGAAATAAAAAAGTCTCAAACATCTCCGCTAATACTTCAGACTGCTTATTAACCCACGCCCTCTCTTTTAATGATTGAAACAAAACCGCGCAAATCTTCCTTTCAATTCGTTAACATCAAAGCTTGCCACTCCTATTTGTCGGTGAGTTCAATCGTTCATCTGATAACTACTCGCTAGGACGGTTGCGTCAGTACCGCAATGATCACGGTTACCTTCGCAGTTGATCCGCGAAGTAAAAATTTAAATCCCCAGGGGGAAAGTATTCACAAGCACAACTTTATTGACGTGGAGCGCGTTTTGAATTTGGTTTTAAAAAACCAAATTAAAGTAATCACGAGAGTCAATCAGAGAAAAGAAAATTTTTCAACGAACCAATGAGAACTAAAAACAAAACAAAACAACTCAGAAGCGTTGGAAAGCCCGAGTGACCGAGTCNNNNNNNNNNNNNNNNNNNNNNNNNNNNNNNNNNNNNNNNNNNNNNNNNNN
TCONS_00032683	XLOC_008845	CAAAAATAATTGGTTGAAGCTCACTCGGTGCTAAAGGCCTTATTGGGTACGCCTTGTTACGGCAGTTGGTAATTAATATGAATAAATCATTATGTTGAGATGATATTTAACACGTTGTAACATGTGTTTTGCGACGGAAGACGTGAAAGTTTTTAGAGATACGGCTGACCAGCATGTATTGGGTCGTCAGATCCGTTTGAAATCAACAAAATGGCGGGGGTGTCTTCTGAGTTGTCTTCAAACATACCGTTTGACTTTCATGACGGAAGACTCGACGGAGATCTCTCTCAAAAAATGAGGATCCCTCAGACAATTACTGTACAAGGGGGTGACGAAGAGTACTTACTGAACGAACCGAAAAAGATTCTCAGCGATAGAGTGCCCATGTCGATCCCTGACAGAATTGAACTTGGTTCGTACTCGCCCAAAAGTGACATTCCGAGAGATTTAAAAGATGAAATGGTGGCAGTCAACTCTTTGAGTAGCATGATAACTCCTCCACGAACGCTGACCGTTGAAGATACAAAATCAGCGCATTATCCTCAAACTAGAACCGCGCCTGTAAGTGGTTCGCCAACAGCAGCTCGTGGAAACATAAATCGCAGAACGAATGCCGCCAGAGACATTGACGATGAAAGCATTGCTGTTGGTCTTGAGGTGATAGGAGAAGGAACTACTTTAGAAAGTGACAGTGATATTGGCCATTATTTGGGAGGCGACTCACCTGACTCAAGAAAATTAATCCTGCAGATGCAACGTCTAAATAGCAGAGTTAATGAACTGGAGAGAAATGTTGAACACAACTCAGTTGGATTTTGGTCAAAAATGATTTTCTTTACTTTCACGATTATCAATCCCATTCTCTTACACTGGCTGTTCTGGAGAAGGAGGTGAAGAAATAAACCAAAGTACCACTTAGCTTTACTTCCAAGCTTTAGACCATCATGTAAATTTTGTTATACATGATAGTGCCAATAAAAAGATAAGGGTAGAGCTGATTAATGTAAACCATTTTTGATGAGACTCTTTGTATCATCAAGCAAAAATAGTGCTGTGATTTTCAGAGTAGAAGGGTCAATCTCAATAAACTGGTTAATGCCCACATCAATGTTGACACTTTCATCTGATAGAGAGGCAGTACTGTTAAAAGGTCAATGCGTTTTTAAAAAGGAGTAGGAGACTGAATATATAAATGGTAATAATTGCACTTTGTTTTTGTTTAGAAGTTTCCTGACATATTACTTAGTATACTGGTTATTGAATTCGTGTAGAGGAAATTTGGATTTTTCCAACAATTAATTTTTTAGGCCTCTTACATTAAATCTCTTAAAATGTTAACTAAGTGCAACTTAGCAACAACTCTTCACACCCTAACATCAGTATGCATATTCTCCATACTGTTCTCTATACATTTCCTGAGGTGCTGACAAGGAGAATTTGTTTGACAACGAAGAGCTTCCATAAGTGGTGATCAATTCCTTTGTTCTCATGACCTTAACGTTTGATTTAGGGGTGATATTGTGAGGAGAAATTAGATGCTAGTCACTCTAGATCAAAAGGTTCAACCAATTTGCTTTAACTCTTGACTGTAAGTGAAAGTATTCATATAAAGAAACAGATTAAACATTTAACCAATTATTCTATGCCTTGATTTTTTACACCACAAAATCATACTACAGCCAGTCCAGTGTTCTACGCCATAAACCAACGCTACAGGTTCCAATTTTGGCCTAGAAACAGTGAATAAAGAGCCACTTTGGGGATATGCCAGTGATGAAATCCATTTTTTTTACTATTACTGTCATGATAACATACCTCTTACTAGCCAAGTTAGAGGTGCACTATGTGAGGTACAGACTGAGTTTTTTCTGCTGGTATTTAGCATTTTATGGCCTGGGCACAAAGTGCGTTGGCCATAAATAAGAGAGGAAAAAACAAGACAATACTTACAATCAAGAAATATTTTTGTGATGGAGGTGTCCATGGTTAATGATAATTGACCCGAGAGAGACTGCAATAAAGTTTGGAGTCTGGGAATGAGGTAGTAACATTAACAACACCACTTTATTTGATTCAGTTGTTGTTAGTGATGTGCCAATTGATCTAGTTGCCAGTGCCAAATACTAGGCCTCAACATCACCAGTGATATGAAATGAACTGTCACATTGACTCCATTATCAAGAAAGGCAAGAAGTGCTTGTAT
TCONS_00032686	XLOC_008846	TGGAGGTGTTCATGGTTTAATGGTAATTGACAAGAGAGATTACAATAAAGTTTGGGGTCTGGGAATGAAGTAGCAACATTAACAACACCACTTTATTTGATCCAGTTGTGGTTAATACTGATTGATCTAGTTTCCAGTGCCAAAATACTAGGCCTCATACAGAGGGAACAGAAAAATGTCCGTAACCTCCTCCTTGCTTGTGACACAGTTACCTTGAACCTAAGAAACGTATGGAAGTTTAGGCCTGTCTTCAAGACAAACAGATCTGGTAACAGTTTTGTTACTTTTAATGCACTAAAAGCCTGAATGATTTTACTAGACTTCCATATTTCTTCGACACACTTTATTGACAAACATCACATATTTTACAAACATTTTTAAACCAACTTGTTTTAAACTATGGGTAGTCCTATTAATGTAATTATCAATATCATCTTTTCGTAGTAACCGTAAAATTCAGTTGTTGGTTCCAAAGTAGTTATCAATAAACTATCCAGCGAAACTATATATCTAACAAGCACATTTCACTCAAGCGCCAGTCCTATAAGGAGTTCCTGTCACTGGAAGATGCTCTCCCATTGATATATATCAGGGCATCTTTAAGAAAATTTCAAAAAGCCTTTTTAAGTCTTTCACTCACTCTCCTCACTCACCAGGAGTGACCAAAGAGGAATTTTCCTTACAATTTCACAACATTTTCAAGCAGAAAGGTTAAAAGGAGAAGGAAAAACATAAATTAGTGAAAATGGGTTGGATTCAACACCAAATTCTCAACACTGAAATACTAAGAATTGTATGATAGACAGTGAGGAGAACTGAATTTTAGATCTTAGCTGTGATTCAGTTGAAGCCAAGTCTAATCTTGTTTTGTGGGCATGGCCTAAATCTGTTTTCATCTCTGAAAGGAAACAATTCTCAAACAGCTAATAGCAGCGAAAAACTTTAAAATGAGAGGCAATTTGATGAAGTTTCTCTAATTACAGTTTAAACCATTTTTCTGACAACCTCAGACCTCTATGAGGTACTGCTACAGCACTAGTTGTTGTCATTTTAGGTTAATGCAGCCTCAAAAGCAAGCAGAAATTCACAAATTTAATCCCTAAAATAGAAAGGGAAATTCTATCACCTGTAAAGGGGGACTACACCTTTTTCTGGGTGGAGTTGGGGAGAAGGGAGATTTGTATATTACCCCAGTAGGCTGACTAAATTTACACCAGGAAGCAGCAGCAGCAAGCGTAGTAACAAAACTTTGCAGGAATGTTACCAGAATGTTTAGCTTTCAACACCATAGAGGCAACACCCTTCATTAGAGCTGAAGAAACTTTGTGACAAGTCCCTGCCCTGGAGATGTAATCAGTAGCTAATGAATGGAGTCGTTTCCCATCAAAAGAGTTAAAATGGCCGGGAAAAACTGTATCTACTTGGCTTGATAGTTCTTGTAGTCTTCTGCACGTCTGAACATAGGCAGTAATGTCGCTGTAAGGGAGCCAGTCGATTAAATATCCATCATACATGGTGTCACCACTAAACAATACCCGTGCTTGTTCATCCACTAACCCGATACTGCCACGAGAGTGACCGGGGAAATGAAGCACGCGCAATTTTCGGTCTCCAAGATCAAATTCATATCCTTCTTCTAAAACTTCGAATGGCTGAGCTGATTTCACATGGTAGTCTTGAATGTTCCATCCCTCGTGAGGGGGAACGGAAATCTCCGCCGTAGTTGTAAAAATCGAGACTGTTTCGTAGTTGTTGCCGTGGCGAATGGCTTCGGCCTCCCGGCTGTGAATGGCAAAGTTTTCGAACTGATAAAGTCCTCCTGAGTGATCAAAATGAATGTGAGTAGCGACGGCTTCCACAGGTTTGTCGCCGATCAAACTTTGTTGTTTGAGAAAGTCAGGGAGATTCCACAATCCAATCCCTGTGTCGATTACCAAATCTTTCTCGGTGCCTTTGACCAGCCAAATGTTAGCTTGATTTGGAGAATCAAAGAACCTCTCCCGAAACAAATAAACATTGTCGTATCCCTGCACCTTCTGGATGCTGAATGGTTCTTCGGCCATTCCAAAATCACTGTTTTGAACTAATCCATAACTTCAGAATCGCGATCTCAAGCGTGACTGCAGTGATGTCGCGTGACTTTGAACCGAGCACAGGGATCTCTCTTATCAAAATTTCAACCATATTTCAAGGCCTTTCGTTACCCTCTTTTCAGAGCTGACAACTTAAGAAATAAATGAGATTGGATGTATAAGAGCTAACTTAATGTTAATGGCCTTTAGGAGGAAGCCCGCCACCATGCTACTGTGAAACGCGTTTGATAGTTTGAGCCCAGTCTCCCATCATGCAGAGCCCTACGAACTAGCTACCAAGCTACTGCGTCTCCCTCTCCCTTCATTCACACCAGACAAATAATCGCGGTCAGCCAGTTTATTGAATCCTGCACGAAACAAGATATTTCCACGGAGAATCCTCCACTCAGATAAAGATTTCTTTTTACAATTAGAAAATTCTCTGTTTAGTTTAAAAAGGGCAGGGGATCATAATCGTATTCGAAGATAACCTTAAGCGTACAAAGATCTGCCAGTTTTCAAATACTCCTGACAGTGAACAGTTATGAACGATGCATGTCGAGGATGAAATTTAATTTAACATGCACTTCAGTTTGCTTCATAACGTATTAACATCACAAGAAGAATTAACTTTCTGATTACATTTAGGGCTTAAGAAATTTACAATATTTTTCTCCTTAAAACAAACCCAAGGATTTTCTTCTGCATCCTAAATATATTAATGGATTTCGAGCTAGGAAAATAACCACGTAATTCACAACACACCGTTTTGATACCACACTTAAATATTCACTGCAATTTTCTTTCTCTCATAAATAATTTATAAAAATATATTAACACAACTCATCAAATATATTAAAACACATCTTGTGAATTAAATATCCAAGCACTCGTATATCAAAATTAAATATACAACTTTTTTTTTGTCCTTCAATTTAAAGACAAATAAATAATTTCACTCTGTTAAACTCCAACCGGCGACAACGTTTTCCTAAAGACACCTATACATTTCTGTCCTTACTGGATTGTCTGGTTAACGCAAAAAAGTCTTCTGTCTTCGAAACTATTTCCACATTAATAGTTGAAAGATTCTGATAATTCAGTTGGAAAAGAAATATATGAATACCGCTTCTTTCCTTGCAAAATTTCTGTACATGTTATGAACATTTTCTTTCAAAATCTTTGAAGTTTTCCTTACAATTGTTATGTCAAACGAGGGAAAATGTTTCCCGAGGGGGTAAAAACCCAAAGTACAATTTATGAACGATTTTTTTTTTGGTGAAACTTTGATCACGATCCTTTTAAAATGAGATATTTTCATATATACAAGAACCAATTCAAGTCGTGGTACGAAAATAGAAAACACTGTTGTAATATTACCTCATTCACTATACCAAAAACGATGTACCAGTTAACTAGCGCTCTGTCTGTATAAAATATTAATGTATGAAAGAAAAAAATTAAAATCACAGATAGAAAATGACCCTCAGTTTAAAAGTCAGTCTTAAAATCAGTTCCGATTAAAAAGGTCTGTAGTTAAAGAATTCGCAGCTCGCGGATCAAATTCAGTTTCGATACATCCAATGTGGTATCGCAATTAAAATCTAAGGCATATCCCCTCTCGTTGAAGCGACTTAAATCCATTCATTCATTTGATAGGAGGTAAGAACTGTCCTCCTTCTACTACACTGATTTCTTCAGTTCTATCTTCTTCAATATCATTCGCTTTATTAGCTGTTCCAGGTTTCTCCTTCACGACCTCTGTAGTGATTCTCTTCGTCAGCGGTGCCACTGCTCCTTTTGTCTCGGTCCCAGTCTCCGCCGGCTTAGTGATATTGTTGTTACTGTCATGGTGAACCGTATGCGAGGCGTCGGCTCCGATAGGTTGTAATCTTTCTCGCGTTCGTGCACTTCGTTTCATCAAGCCACCTTCAGCATGCCCTTTGCTGGCCTCTGCAGGAATTGTGGTAGGTCCTTTCGGAATTGTCTCTGAAGGATTGTGCGCATCCGTGGTAGCCTTCTGTCGGGAAGTGAGGCGAGATGTCCCGCGATGTCTTTGACGTCCCTCTTGTATCCATTCATGCTGGAAAGCTTCATCAGGGGTCAAACGAGCTGCTGGGTCCCATTCTAAGCAGCCTCTGATAAAGTCCACAAACAAGGCGTCGTTTGTCTTCAGTGCTGCATTGAGTTCTTTGCCATTGACTTGTCGTTTCTTTCCTTTGGAGTTCGTCAAGCTGCGTGGGTTTCCTTTGGAATCGAAGAAGATCCGTCTTCTTGAAGCTGGCTCCAATACGCTTGGTGGTGGTTTGCCTAAAATCTCCATTATACACGCTAACTGTTCTACTTCATTTTCACCGGGAAAAAGAGGATACCCAGTGTAGAGTTCAGCAAGAATACATCCAAAACTCCACATATCAATCGCCATGTTGTAAGGAATACCCAAAATGACCTCGGGTGAACGATAGAAACGGCTTTGTATGTACGTGTACACTCTTTGATGCTCATAACAACTCGAACCAAAGTCTATTACTTTAATGGAGCTTTGCCCTCTTTGTCGTAGCAAAATGTTTTCCGGTTTTAAATCGCAGTGAATGATCTTCTCCTTGTCCAAAACTCTTAGGCATTGAAGTAAGGAATAAGCAAACCTTCTTATCAGAGCGAGACTAAATCCTTGAAAATTGTTTTTCTTTATCAATTCATATAAATTCATGCCCATGAGTTCAAAGCTTATGCACAAATGATTCCTAAAGTAGAAATAGTCAATCATGTGTATGAGATTGTAACTGTTTTCTTTATCCTTTTTACGTAGGTGTTCTAAAATTTTAACCTCAACTAGAGCTTGTTGGTGAAATCTCTTCTTATTGCGTATTATTTTAACAGCAACATGTTGTCCCGTCTTATGATCCAGGGCTTTTACCACCTGACCAAACGAACCTTTACCCAGGACCTCCAGTACTTCATATCTGTACACAAGGTGATCGTGTAAGGCTTTAAGGTAACTGCCATTCTCGTCATCGTACCCATTATTTTGCGGAGCTCCCGGCACACCTTCTATCTTCTTCGCCTCCAAACCAAGAAACCATACGTCTGGGAAATCCAGGATTTCTGATTGCTCAAATGTGGACATCTTATCCCCGTAGTTCTTAATGGCAACACTTGGTGACATGGGAAGTTTGTGCCCGTTAGGATCTCGGCGAATGCGGGTGAAAGATTCATTCTCGCTGTTGGTTATGAGAGTTGAGTGTCTCTTGGATCCTTGTTTGCTGAATTCACCTAAGTTAAGATTCTGCGCCTGTTTACTTGATGAACTTTTGAGAATATTCTGCTGGTTTAGTAATTGCGGCAGCTGGTCAGAGAACTTCTTCCCCTCTTTAGTAGCAGTGTCATCTGCCTGGCTGTGATGTTTGTCTGGACCAAGCTGTGGTAAAGTTCCTGGAAGAATGCTTGTAACCCTCTGTTGTCCTCGTAAAAGAGGTTTTCCCTCAGTATACTTGAGAATGAGTTCATTCTTGCTTAGGTATCCATTCCCAAATGTACTGCTTGGGTGGGCATTTCCTGTGCGATGATTACTCTGATCAGGACTCTGTGCAAGGTTTATGGATTTCTTCGATCTTGTTTGCTTCAAGAAAGGAAGCAGATGCTGTTTTCTGTCTTTTGATCGCTCTTCTTTCCCCATCGATGCCCTGAAAAGATATAAAACACCATGTTATTGTCCCAAGTACAAAGCTTCGACATTTCATTATGTGGTATCTCGTCACTCACGGTGCGCAAAGTGTAAACAAAGACCACAAGAACCTAAAATATTTACTCAACGAAAACAGCTTGAAATGAAAATAATATTCGGTCAAACAAAGCAGAAGTTACAATTTGGGAGCTGCTTACTTTCTTTCAGAAGGAGGGCCGTTCATTCCTCCATCTTCAGTATGTAAACTCTTTGAGCTTTACAAGGCACCAAAGCGTGCAAAAGCAATCGAAAAATTTTCCTCTAAGAGCATGTAGAGTCTTCATAAAGCATCAGCCAGCTCCGTAAATTGGTATCTAGTAGCTTAAGATCCAAATATTTTCAGAATGAAGAGTTTTTCTTGAAGTTACCCCACTCAACTGGCGCTTTTGAGAAGCGCGTGTTGAACACCCGCGCGAGCCGGACACTTTTATCACGTCAGTTGCCAAATATCACCTTGGCAACCGGCAAATGAAAAGCCACGCGCGCTTGAGTAGAGAATTCTTTTAGCACTTCAATAAGGCACGTTAATCCCTTGAAAGTTTGCACAATCTTCTTTACTGTTTACACAAACTTCGCAAGCCTGCGTAAGCAAACAAAGCTATAAAAAAGTACTCGTTTTAAAAAGCCATTTGTGAAAGTTTTGGTCCACAAAATAAACAAGAGCAGAGTCCTCTTGAGTTTCGTTGACATAAAAGTGCAAAAAAAAAAAAAATTTGTATGTAAATTAAATTTATCCACCAGCTTTCTTTTCCAATTAATAGAAAAAGGTTGTGATTTTTGCACGAAAATCAAGGGAATCAAAACGAGCTCTAAACTTAAACCGAATACACTAAGCAGAGTGTAAGCGATGTCCAACGTACGTGTGAAAGAGAGAGTACCATCTACTGGGTTGTTCGCCGGTCTCAGTAACTTTTAAAGAGACTAATTCATGACGTTCCCTGGCCAACTGGAGCGATAAACGATTCCCTTTCTCGCAGCGATCATATCAACTTATCAAATCAGTTCAAATGTGAGCACGACTCGATTAAGGAAAAAAGATGTCACTGATACAAAGATTTTCACACAAAAAGCATCTCCATATAGCACCAAGCGAATCATAACCGCGATATGTACTTGTGTATTGTCCTTTATCTGGAAAGTAAATGCCACAAACAAACAAAAACAGAAACTGAAATTATCGAAAAACGAAGTGTCCCTAAAAATTTCCCACTTTTTTGCATGCGATATTTTTTGGCCGTAAACATTGAAAAAGTTTAAATGTTAGTCGCAAAAAAAAAAGGAAATCGTAAATTTTTTTCCCGGTGACCGCAATGGGAAAATATAAACCGTTAGCCGTAAATTGGCCCAAATTTTAACCGTTAGCCGTAAAAGCCATTACCACATTGAGACCATCAATACAAAGGTAGCACCTTCTAAATAAATGTATATTTATAAGTACAGCCTCACTTTTTCCAACATCAGTCCTCAAACCCTGTTATAGTTTATTTGATAGAGCTTAAATAGCTTACTGACAACCTCGATCGAACCTCGAGGCGAGAGCAATGTCCGTAATAGAGTTATTCAACGTGGATTGTACAAGAAGCACACAACAAAGGCTTTAGAGAAAATTATCAATGACTTTTGGGACGCAATTTCCCTCAAAGATTCCTCTCAGTCGGTTCTTTGTAATCCATGCCGATTATTTCAAAGATGTCTTGTTCACTTGAGACTGGAATCGGTTCTCCCGGTACACCTAAACGGCAATGACAAACTCTGAGTAATAGATGTCATTTCAATGATGCCACAGTAAAGTCCACGACGACTTCACGTACATAGAGATGTCGATACATTTAGCATTTAGCATTGTGCCTAGAAGCAGGCTCCTAATCGCGCTAGGTTTCCCGTACAGTTGGCGGGTACTTAGTCATACTCCTGGGCGGAGAGGGACTGTGTAACAGTGTAAGGTCTCGATCTATGACTCGAGCGAAGAGTTCAACCCAAATATTTCCATTCGGAGCAGGGCATGCTGGCCGCCACGAACCGCGTCACCGTCATGCTCCAGTATTTCAACTACACCAAATGCCCAAAGCAATTTTATAGATAGCACATCTATGATGATCGCCAGTCTCGTGGTAACCGCGTTCCGCTTTGCATCGCGGGCGGGCACTCGATCATGGTGGAACACAGTTGCCAGGAGCATTTCTGTCATTACTTTTCATAAAAGCACTATACAAAAAAACCTTACCTGTGCTTCCCAGTGGCCTTATAGAATATTCATTGAGAGTGAAACCTTTCTCTAATGCCTCGTGTCGCATTCTTCTGTTAAATTCGTCACTGCCAGTGAAGTACAAAATCCCACAGAAGTACTGATCATTAGGAATTAACCTGATATCAATCCTTCTGTGTAATGATTTTTCTGATTTCGGTAGGATACAGACCCCCATAAACTTAGTATCACCGAGGGATATTGAATCTGTCACAAAGCCCGCTTTAGTCAGCGTGTCAACGATACCACGCAGAAGAGCCTTCTTGTCAAAGTCGGTATCGGTAGACACAAACGAAGGGTGTGCCACTAATACGTCAATGTCTCCACTAGAAGAGGCACCCTCTCCTAAAACTTCCACAAACTGTTGGGACAACATTCTTGTCATACTTTTCTATTTTCTTCAAGATTATTTCCTGAAGTTGCAGCATCTCATCTCTTGGTATGCGCTTCTCAAATTCTTCGAGATATTTGAGTCCAATTTTCTGGTGGTGATTAAGACGTTCTTGAACCTTTTTCAAACCTACAAAACTTCTAGTGATACCACTCCATCTTCT
TCONS_00032694	XLOC_008847	NNNNNNNNNNNNNNNNNNNNNNNNNNNNNNNNNNNNNNNNNNNNNNNNNNNNNNNNNNNNNNNNNNATCTATAACCTTTATTCTGTAATCCAGTATTTCAATTTTGCTGTCCTCAATTGATGAGTGCCAAGTTATGTTTAACGCAAGAACTTTGGATATCACTCTTATATCGGGTGGGTTTGGTGGGTCTGCAAAAGAAATATCGGTTTGTTATCAGCAGTTCAGATAGGTGTTATGATTGTTCAACGAGCTGATCGATCCAACACTACTGACTTGTTCAGTTAACTTTTCAGTTAGATGCGACGTAGCTGGAACCAAGCAGACTCTTTTAACTGCCTGGATGTTTATACTGTATGCTCTGGAAACAGATTGTCTCATCGGCTTACCGACCGATTAAATGGCAGACTCAGTAGTCGACCGATCGATCGTTTGCCATGACCGACTGAGCGATAATTTAACTGACTGGATAGCTGAATAACGGAATAACTATATTGAATGATCACCGGTTTGACCTTCAGAACTTACCACATTATGACATCTCTCTGGCTTTCTTCTGTCTGTCTGTTTAAACTCTCTGTCTTACTACGAAAGACTGACTTAAGTAATGTTTACGTTAGACTAAACGATTAACTGACTGAATGACAGACCAACTGACTGACTGACTGACTGACTGACTGACTTACTCACTGACCGACTGACTGACCGACTGATTGATGACTGACTGATTGGCTGACTGGCTAGTGAATAGAGGGGGTAAGTTTCTGCAGAAACTGTGGTGCTGCGTCTATCGCTCTTACGAAGGGCTAACACACGAACCGTCAGCTTTGAAACTCTTTACGGTGGCCAATTTACATCATCAACTCAGTTGATAAAACCAAGTTTATTTTGACTTATTGACTAACTGCCTGACTAACTGACTGACTGTATGACTAACTCGTAATTACTGGCTGGCTGACTTACTGGAAAGCTGGCTGGCTGTGTGGCTGATTGACTAACTGTTTATGTGAACTACTGTCACGGGCAATGACAAGCTGTTTAATTAAAGAAATTTGTATTCCTTACCTGCCTTAAGCGTTCTAACAGTGCCATTTGCGGACTCTCCATAACCTACAATATTTCTTGCTTGTAAGAAAACGATATAAGATCTGTTTTGTTTCAGATTTCTCTTCAGAATGGCTGTTGAGTAAAAATGTAAGATTGTATTCTTCATCAACCTAATCTGTTTCAAAATTTCACCCACTAGAACTATGTCAACCTTTTATCAAACTTATCAACTCAAATTTCCTGATGACAAAATAACCACTCAGTCATAAAATCAAAGCTTCAGGGCATTCCCATAGAAGAAAAATAGGTCATTAACATATAAATATCAACACAAATCAAATTAAACATAAAATATCATTAATTGGTTATTTCAAATATTTGACCTACTTTGGAGAAAACCAAAAATATTTCAATAATATTGAGGTTCAAGTAAGGCCTTGAGCCACTATTTAACCCTTTACCCCCTAACATCATTATCCAAATTCTCGATAGTATCCACCATATATTTCCCAAGGTGCTGACAATGAGAATTGGTTGAATAATCAAGAGCTTCTTTAGTTGATGATCATTATCTCTATTCTCATGACTTCACTGTTTGATTAAAGTGTGATATTGTAAGGAGAAATTAGATACTAGACACTCTAAGCGGTTTAAGGGTTAAAAATGCTTTATAATTTTTCAGGCTTTTATGGGATTCAAACCTATACCCATGTCCAAAAAACATTTGAGTGCCATTTCCAACAGAGAAACCAAGCTACATCGAGGCACTAGGTCCTACGTTCAACTGGGACTATTTTGCATTGGCGTAATCCATGGTTGATTTTGATAATTTGCACATACTGTCCTTCACTAGTATATTAAATAACAATATTGAAGTTTCAAAGAGGCTCTCAAGCACTACATAAACAGATAATATATACTTTTATGTAAAATATTTTGAATAAAGTGGGTAAGTTTCCTAAGAAACAGTGGTGCTGTGTTGGTGGGAGAGGGGCTAACACTTGAAATGCCATCTAAACAACTCTTTAAGGTGGCTAATTTACATTATCAACCCAGTTGATAATACTAAATTTCCCTGTTATAAAAGATTTTGTTTGCCATAGTACAACATTGGGTAAAATTTCCACACAGCCCCATACTATTGTAAAACAAATATGTTTTCCTGATGGCAATGTATTGTTTTTTGTCATTGTTTTCTCT
TCONS_00032698	XLOC_008848	TACACCCACCGGTATGCATTGTGCTTGTGTATCTGCCTTGACACGTTCTTTTCGTATTCTGCGAGCTCGATAAGGAAATCACAAAAATCACTGTTTGGATTCTGCTCCGGTGCTTTCCGTTTACTCATTTTTCGCTAATAATGTGGTCAACCTTGAAAGGAGGTCGCCATTTTTGTTTTGAAAATCCCGCGAAGAGCTTGGGTCCGGTTTCAAATCGTTCTCGACCTTTCGAGTCTGTCACGAAATGAATGTTCTGGGTTGTTTTTTCCTTTGAAAAATTTATTGACAGCAATTAAAGATATTTTCACCTTGAATGGAAAATTTCACCCTTGCGTAACGAAGATTAAGTCCTGAATGCGGAGCGTCTTTTGAAATTGAAATTTTCGTGACAGTCTCCGACTATTTTTACGTCGCGTAATCGATTACTAACCCAATATGACGTCACTGCACGAGCGAAGAAACACTGCAAGGGTCTTACGAAAGTAGTCTAGCTCGTGATTCCCTAGCTATCTGTGTTGCTGATCGGAAGCGGCTTATTCTCAGAGGGAAAAACTTCTTACAAGAGAACTACTACAAAGATCGTACGCTTTTGGTACGTTTAGAACGGCTGTGCTTTCAAAGAAAGACGAATATAAAGGGCTACACAGCCACGCTGGAAACTAAACTGGCGAAAGTCCAATCTCTCGGAAGTTTAATGCTTTCGTCAAATCCATCACACTTTCTTCAACAAAACAGGACTTATATGACATTTGAACACTTGCTAATAAGGACTAGGACTTGAGTTTTATATTTTTGAAAGTGTTGATGATGTATGCAGCAAGAACATGTGCGAGATTGTTGAGGGAGCGTTTGGCAAGATATGGCAAGCCCTCGCTTCACAAGAGATGGCAACAAACTGCGGTTTTAGTCGCTCAGGAACCGTTTTTAAACGGTAGTAGTGGCAATTATGTGGAAGAAATGTACTTATCGTGGAAAGAGGATCCTAAAATTGTACATCGGTCATGGGATGCTTACTTCCGTCAAGTTGAAAGCGGAAAACCCCCAGGACAAGCTTATCAGCCACCGCCCATCTTAGGACAAAGTCTTGGCATGGTAGCAACACCACAAACTGTTCCAAGTGCTGTGGATCAGTCAACAATTAACGAACTAGTGTCAGATCACTTGGCAGTTTACTCATTGATTCGTTGTTACCAGATCCGAGGCCATCATGTAGCTCAGCTAGACCCTCTTGGCATCTTACAGGCTGCCTTATCTGAAACTGTGCCAGCTGATCTCTCCCTAGAGTACTGGGGACTGGGTGAGAATGATCTAGACAAAGTGTTTCAGCTTCCTAATACAACATTTATTGGTGGAGAGAATAATGTTCTGACTTTGAGAGAAATAGTGAACAGGCTGAATAATGCCTATTGTGGACATATTGGACTGGATTACATGTTCATTCCAGAAAAATATAAATGTGACTGGATAAGGAAGAGATTTGAGACCCCAGGGATTGTACAACTAGATGTGGAAGACAAAAGAACTTTGGTCAAGAGACTCATTCGCTCAACTGGGTTTGAGGCTTTTCTCGCCAAGAAATGGTCATCAGAAAAGCGCTTCGGCATTGAAGGCTGTGAAGTATTGATTCCAGCAATGAAGGCAATCATTGACAAGTCAAGTGAGTTTGGTGTGGAGAGTATCATCATGGGAATGCCACACAGGGGAAGACTTAATGTCCTTGCTAATGTCTGCCGTAAATCACTGGAACAGATCTTTACTCAGTTTGATCCAACCCTGGAAGCGTCTGATGAAGGATCAGGAGACGTGAAGTACCATTTAGGGATGTCTCATGAACTTCTCAATAGAGCCACAAACAAAATTGTGCGGTTGGCTGTTGTGGCAAATCCCTCCCATTTGGAAGCTGTGGATCCTGTTGTTGAAGGAAAAACCAGATCAGAGCAATTTTATCGAGGAGACACACAAGGGAAAAAGGTGATGAGTGTTCTTATTCATGGCGATGCAGCATTTTCTGGACAGGGTGTGGTCTATGAGACTTTCCATTTAAGTGCACTGCCACAGTATACCACACATGGCACCATACATATTGTTGTTAACAACCAGATTGGCTTCACTACTGATCCAAGGGTTGCTCGCTCCTCACCTTATTGCACCGATGTTGCCAAGGTTGTAGATGCTCCTATTTTCCATGTGAATGCCGATGACCCAGAGGCTGTGATGCATGTGTGTAAAGTTGCAGCAGAATGGAGAGCTCAATTTGGCAAAGATGTTGTCATTGATTTGGTTTGCTACCGTCGCCACGGCCACAATGAAGGTGACAATCCAATGTTCACACAACCAATCATGTACAAGAACATCAACAAAAAGAATCATGTGTTGGATTTGTACACAAAGAAACTTATAGATGAGGGTGTTGTCACAGAGGAATGGCTTCAGGAAGAGAAAGCCAACTACGATAAGATTTGTGAACAAGCATTTGCTGATGCAAAGTCTGAGAAGCGTGTACTGCTTAACAGGGATTGGCTGGATTCACCATGGAAAGGATTCTTCAAAAAAGGCTATTCTCCTACCCAGCCTGTGAAACCAACAGGAATTGCTCTTGACACTTTGAAGCATGTAGGAAATGTGTTCAGTGCTGCTCCTGGTGGAGACTTCAAGGTTCATGGAGGACTGCGCCGCATCCTTAAAGCTCGCCATGATCTACTGGAGAAGGGTTATGTGGACTGGGCAATGGGTGAAGCCCTGGCATTTGGCTCTCTTTTGATAGAAGGTGTTCATGTGAGGCTAAGTGGACAGGATGTAGAGAGGGGGACTTTCAGCCATCGTCATCATATTCTGCATGATCAAGACAAAGATAAAGTGACGTACTGTCCATTAAATGATCTCAGCACTGACCAGGCCATTTACACAGTCTGCAATAGCTCTCTATCAGAATACGCTGTGCTAGGTTTTGAGCTTGGTTTCAGCATGACCAATCCATTTGCTCTTGTTTGCTGGGAAGCACAGTTTGGTGACTTTAACAATACTGCCCAGTGTATTATTGATCAGTTTATTAGCAGTGGACAAGACAAATGGGTGAGACAAAGTGCACTCACCATGTTACTTCCTCATGGATACGAAGGAATGGGACCTGAACATTCCAGTGCCAGGCCAGAGAGGTTTCTACAAATGAGCAATGACAACCCTGATGTTTTTCCAACAAACAATGAACTCTTCGAGGTGAATCAGCTTTATTCCACCAACTGGCAGGTTGTTAACTGTAGCACACCTGCAAACTATTTCCATGTGCTGCGGCGACAGATTGCTCTGAACTTCCGCAAGCCTCTCATCCTGATGACACCAAAAAGTCTCCTCCGTCTAGAAGCTGCCAGATCTCATATTGATGAAATGGCAGAAGGGACATCATTTAGACGTGTGATCCCAGAGTCTGGTCCAGCATCAAAAAATCCAGAGAAAGTTCGCAAACTCCTTCTTTGTACTGGAAAAGTTTACTATGATTTGGCAAAGGAACGAAGCAAGAGAGGTCTTGATGAAGACATTGCCATCTCTCGTGTTGAACAGATAAGTCCATTCCCATTCGACTTGATCAAGGCTGAAAATCAGAAGTACGACAATGCAGAGATTGTATGGGCTCAAGAGGAACCCATGAATATGGGTTACTGGACTTATGTTCATCCACGCCTTGTCACTTCTGTTGGAAACAATGTTAAGATCAGTTATGCTGGCCGTCCTCCTGCTGCATCAACAGCAACTGGAAACAAACATCATCACATTTCAGAACAGGAGGATCTTATCAACAAAGCCCTAGTATAAATTGTCTACCTCATTTTGAAAGACAGCTTTTAGTACTGAACCTATTTACTATGGATTTGAGAAACTGCAAGTTGCAGTTCAAAACAAGAATTATTGTATCTTGTATTTCCCATATAGGACAATTTTTTTTTTCAGTATGTTTTGTTTTATCTGCTTCTGCAAGCTGTGTGAGGGAGTGTAACATAGAAGTATGATTTTTAATTAAACATTTATAATAAATTTTACGAGCCCAGCATAGAAATATATCTTATGACTTCGCAAAACCATGGGTTTGCCAACTGCTGAATGATGCAATCTGGATAAGTGAAATATGAAATCAATTCAATCCAAGAAGTAAGTCTGTATAACAGGCAAGGAGCAATATCAGAATTAATCTGCAAATTAGGGAAATAGTGTTTTTATTTTGGAGCGAAATCTGTAAAAACGTACTGATCTAATAAACAAATTACTGTTTGGTAATTATATCTGTCCATTTTATCATGGTGGTTAATTTGTTTACATTGTAAAAAAGGCTGAGATAAGAAATCTTACTTTACACAGATTTCCTACAGCAATTATTACACATCTTAATAGAACTCTTTTTAAATGGAAAATCCCAGAAATCATTTCCCAGCAAAAATTCTTTTTCCAGGTATCTGGAACTGTATGAATCTTAATGTCCACCTTCATTCATGACTTAATAATTGAGTGTCGAGGATTTGGGGTCTATATGTCTAGGTTAGTAATATCACAAAAACTCATTAATGAAGCAAAGTCTTCAACTACAACTTTTATTAACAAAGACTCAAACACTTGTTCATTTCACAGACACTGACACAAAGCATAAAACTTCAATTCTCTCTCTCCATTAACAGCCTATAGTATACAAAAATTACTAATCTCAATCTAACAATGAAATCTTAACACCTTAACATCAGTATCCATATTCTCAATACTCTTCTTTAAACATTTCCCAAGGTACTGACAAGGAGAATTTGTTTAAAAATCAAGAGCATCTTAAGTTAATGGTAATTTCCTCTTTTTTTGTGACCTTCATGTGAGATTCAGGGATGATACTGTAATGAGAAAGCTAGCCACTCTTAGAGGGCAGAGGGTTAATTCTGAATTATTAACATCAATTTTGTAAAAAGTCAAGTACTTCTTATCAGGTAAATATAATTCAGACAATGATTCATTTAGTAGGCTTTGTTGACTGCTGCAAGGGCTTCTTTACATATTGGATCAAGTTTTCCATCACCCCCGTACTGAAGCGTCTGAATTTTACAACGATAAATTATTTCCCCGTGAACTACCAGTTCAACGTCATCTCTGTCACGAGTTTTGACAAATTCTACTGTGTGTCCCTCACTTCTCAAGAGTGCTTGAAGCCCCTCCAAACGTGAAGTTCGATGTTCAACTATTCCACATGACATATACGGTCCAAACTTCACTGTAACTTTGTGTTTGACCATTTCCCAGGTCGAAAGTCAGTTGTTGTTTATGTTAGCAACGAGACCGCCATAATTGATTACCCAGGATGCCTGTACAGACAGGAATATTAAATATTTTCTTTATTTTTGATTGGTCCATACTTGGCCAATCAGGAAGAGTGTTACATTTAAAGGGGAGTTCGGCGCTCCAGTTAACGATTATGAGTTCGATTTCAACGAAATTGAACACAATTCCTCCTTTACAGCTAAGCAACAAATATACTTTATCTGGCCATGAAATGAGGTGGATACTATGATAGATCCTTGCACACCGTAAGTTCTATATCATGCATGCCTAAAAGCCAGGCCTTCGTTGTTTCCGGAGACCAAGTTGATGGTTTTTGACCGTTAGAATTAAAGTGACACCTTCAATTGACAAACCAAAACGCTTGATCGTCGTCAATTCCTTTCGTCGTGATTGTTTAATATACACATATATATAAATTTTTTTCATCTGCGGAATTAAATTTTGAGCTCAGATCGGTAAAATTTTCGCACAGCCCCATACTACATTATGCATTCAATTCTTGGATAGAGAAAACAATGACAAAAACAATACATTGCCATTGGGAAAATAGCTTCGTTTGACATTAGTATGGGCTGTGCAGAAATTTTACCCCCTCTTTATTGGTTTGATGTTCGTTGGTCCCTTTTCAGTATTTGATCAGGAACCCAATGACTGAATTGACGAAAGAATTTGAGATTCGCCTATGTGCATGTCATTCCGACCCTTTCCCCTGATGTTAAGAGAGTTTTTTTCCGAAAAGGCTGGTCCTAATTATTGATCTATAACTATCGATCTCATTTTAATTAAATTGCAGGGGTTATTATTTTACTGCACAGTCAAGTAGATGAAGAGGAACTTTAAAAGCCTTACAGCCATCTGATGCTTAGGGTAATTTTTGTGCAGCAGGCAACATGAATAATACATCTTCAGATTTGAAATCTGGATACAAGTTTGAAGAAGATCTTGCTTGTCTGACTGAAATGTTTCCTTGTAAGGACGGTAAAGTATTGAGGAATTACTTGGAAATCTTCTCAGACCAAGCTAACTACTTATCAGTTATCATTGACATGCTGCTTCAAGGGGACAACATTGTTGGGTCAAATCCTGCTCAAAATTCAACTCAAAAAAAAAGTAGCACAAAACTGAAAACAGTTGTTAAAGGTGAAAATAGCTCATGCAGTGTAGAAGCTGGTACATTAGAGCTTTCACCTAAAAAATTACAGAGAGGAGATTCCAGTGGCAGTGAAACTGATAGTTTACCTGCAATGTTAGGAGAGGATGAAATTGATGTTAACACCAATGTGTTAAGTAACAATGAAAGTGAATCATTTACAACTTGTTCCAAAAACTCTCACAAGAAAGGAGTGAGATCTATCACATCATCAAAGTGTACATCCGATGACAATGATCATGACATAGCTTTTGTAAAATGTGTGGCAAGCCCAACAAGACAACCATTTCAGCGCACTAGGAACTGCTTCAGTATCTTGGGTACAACTTCACCTTCACAGCATAAAGGTATTTGTATACGCTACAAAGGTGGTGTTCTTCACCCATCAATGAATAAACCTAAAAAGCTGCAGATTGTCGAAATTGATGCTGATGAAAAAAATTGTGCAGGCAAGAGTAATACCCAGTCTCTATCAAACAGAGATCAGTCTAAAACCGGCCAATCACCTGGAAGAAAAAGACAAAGTATTGTAAAGCCTTCCTGTACAAAGACTTCCACAGTGGTTCAGTGTGTGGAACCTTCAGATTCAAGCAAGGATGTGCAAATGGTTGAAGAAATCAGAAGCAGCAAGGAAGGGCTGTCAGTCTCAGCCTCTTTAAGTGATTTGGAGATTTTGAAAAAGGTATTCCCTGATGCAGACCCCACTCAAATCACTTTGCTGTTGGAGAAGTATGCCAATGAACCTAACAAAGTTGCAATGGTTGGTAAGGAACTTGGAAACAAGCCCGATGCACAGGCACAACAATTGAAAAGGAAAGTTCCATTACCAAGGGTGACATGGTTTTGGGAGTCAGACGATAACAAGTTGGTTCCATTTACTGATTCTGAATGCAATGTGTTAGAAAAAGAATTCCTAAACTGCAAGTCAGATCATTCTGGAGTTGCGTCTGACAGGGTAACAGGTATTAAACTGCCAGGATCAACTAAAAGTGTCAAAGTTAATTTTTTAAAAATGACAATGGCTTGCAGCAGCAATGGAACAAAGAGCCACATCTTTCGAGTTCCAGAAGGAAGTGAAGAAAACAAAGCAATCAGTGGCAAACATTTGATACCGCAAGAAGCCCTTACAGTCCCAAGTGACTGGCAGCAACAGAGCAATGGTGCAGAATTAGTAAGAGTGCGTCCAGGTTCAGCCGAGTGGGATCATGTTCAGGGAAGTTTGAAGAGGAGTCTTAGGAAGGCAAAAGTGGTTGATATACAGCGGGTTCAGAACAAGTGGCTTTACAGGAAATATGCCATACAGCGTCATTTGATGAAGGAGAAAAATGGATCTGCATCCATCAATGAAAAAGAGCTGTTCCATGGCACCAGAGAAACAAGTCCTGAAGCCATCTGGAGAGGTGAAGATGGGTTTGACATGCGTTATTCTGCTGACGGCCTGTGGGGGCGTGGTACCTATTTTGCCTGTGAGGCTTCATATAGCCATCATGGATTTGTGTACCAAGATGCTCAAACACAACACTTTCAGCTATTCCTTGCCCATGTTCTCACTGGAGATAGTATATCTTTACCTCCTGACCGCAGTCTGAAAATGCCTCCGCTAAAGGCAGGGTCCAATATCCATTATGACAGCATCAATGGGGTCAGCAATAACTGTAATGTATACATTCTCTATAAACTTGACATTGCATATCCTGCATATCTTATCACATATACAATGACTAACAATAGATGATAGATTGCAATAAATTGTGGTCACAACCTGAGATTTAATCCTTTAACTCCTAAGATCTGATTATTAATTCTCCCTTCTAGCTGCTCCACATTTCCTAGTGAATTAGTTGCAAGAAGTTGATGTTAAATCAAGTTAACAACCTCTATCAGATGAGTTTGAGTATTCTCATTATCTGTTTGCTGGAGAGTGCATGGATATTATAGAGAGAATATAAATGTTAATCAGTTCTGGGAGGTACAGGGTTGAAGTTCTGACAATTGGCCATTTTACAGTTGTGTACTTAGTTGCCAAGCCTTTGATTTGGAGTGAGGCTGAAGGTGACCTTGTTGTGTTAGAGACCAGAATCTAGTTAGCATGATAACAAATTAATTTGCATTTCAAAAGCAGCAAGGTTTGTATCATAACAAGGTCACCCTCAGCCTCACTCCTGTTCAAAGGCTTGGCAACCAAGCACACAACTGTAAAATGGACTATTGTATCACTCAGCCATTTTCCTGTTGATGATGTTGATACTAACATTACCCTTTAACTCCCAGATCAAATTTGTACTTCTCCTTACTGTCAACCATACAATTCTCATGATGTTAGTTCTGAGAATTTAGTATTGGATCAACCAATCATCCCCAAATTGATAGTTATCTATATTCTCATCACCTATCTGGTTAACATTGTATTGATATTATAAGGAGAAATTATTTCTTTGTCACTCATGGGATTTAAAGGGTTAAAGTAAAAATCAAAATAATTATTTTTAAGCTTGCAAAGAGGTTAATAATTTTATACTTTCAAACTTAAAATTAGTTGTGAAAATGATAACTTTTTAAATAATCAAAAAACAGTTTTATCGATTCCATAGTTGTTGCAGTTTTGTTTAGACTAATGGTTGTATGTTTTTCTTAACAAGATGAGAGAATTTTAGACAAAAAGAGACAAATTCAAAATAGATGTTAGCTAAGACAGTTTAGGTCAAATTGGAAATGTTGCATTTGTTGCATCTGCCCCTCCCCTAACCCAACATTAACCCTGATTTGTTATCAATAGACTGTTGTTGGGTTAGGAGAGGGGTAGGTGGGCAGTTGCCCAGATACTGATATTTATCCATTTATTTTATGGTGCCTATGCTCACATCAATTCAAAACTTCAACAACACCCTCTCCTTGCCTCACAGGCAACCCACAGGCATTTGAAGTTGTCATAAGTGCCTTGGGGTGGAGAATTCAAACCTTGCCTGGCTGTGTCAAATCTTTCCAGCAGAATACAAGTGTTATATCTTTGAATATGGAGGTGTTTAAGGAAATGGTTCGCTTTTGCAAGCGAATGGCTCAGGAGAAAAGTTGTACAAGGTCAAGGTTTTAAAGCATGGTTGATGTGTAGATGGTCATGGTTGCTCATTTTAGCTTTTACACACACAAAAAAAAGATTGGGTAAAGCAAAACATTAGCTTAGTAATAAATTCCTTCACTCTAGGGACCATTCAGGAACTTATCTTAACAATATCACTACTGACAATTGCAACCAAAATAAAGTAGATAAAATGGGCACTCTATTATGGTAGATGTTTTATTCAACCAGATAACATTATTTAGTAAAAGAGGAGGTTGATCTTTTGAAATTAATGCTTTTATTAATTAAAAGTTTGGTCTGCTATTTGGTAACAGAAAATTATCAACCTTTTTCCAGTAAAATGACAAATAAAGAATTCTGTTATATTTATGGAAAGTAGCTCTTGATACATCTACCGTATTTTACCATTTCAAATTAATTTAAAGCTTGAAACAAGGCAGGGAGGGCCAAGGAACATGGAGGCATAGGTTAGTGGTGTTGGACTTCAGGTCAAGAGGTCTGAGCTCAAGACCTGGCTGGGTAATTGTGTTGTGTTCCTGGGTAATAGCAGAGTTCACAGAGCATAGCCCTATAATTATAAAAAATAGTAGTAGCCCATCAAGCCGAAAAAATTTGGATGTACAACTGTACAAGGCGCTACTTTTGACATGCATGGTCAACTGTACTGCAGGCATGCCAATGCCATGGCTTTGTCCAGTAGTCCAGTGGTCAGTGCACTGGGCTCCAAGTCAGACAACCCACGTTCTAGTCATGGCCGGGGCAAGGCATTGTACCCTTGAGACGTGCGGGGAAAAAAATGCGAGCTCCACTTTTAGGCTTGGCTAAATCTGTATATTACACTTTACTCTTACTAACAGTGCCTTTCTCTACCCAGGAGTATAGGTGGGTACCAGCAAATTGTCAGGGAAGCCTGAAGAACCTTGCAATGAACTGGCATTCCATCAAGGGGGGAGTGACAGTAATAACCCCTAGTGACTATGTGCTGAGAAAACTGGGATAAGCTTCTTAGCTCACGTACAGACTTCGCCAACCTAACTTGTGTCAACCACATCTTCAGAATTTAATCCTTTAACTCCCAGACCAAATTTGTAATTCTCCTTACCGTAACCCATACAATTCTTATAGTGTTAGTTCAGAGAATTTAGTATTGGATCAACTAATTATCCCCAAATTGGTCTTTTTCTTTACTCTCATCACTTATCTGGTTGATATTGTATTGATATGTAGGGGAGAAATTCTGTCTTGGTCACTCATGGGAGTTAAAGGGTTAAAAGAATATTTTGCTTGACACAACAACAAGGGCTAATAATTATAATTTCAAAACAAAAATGTCTATTCCCTTCAACTGTGAATGTATCTTCGAACCTATAAAAGTTTACAATCATGGTACTTGTTTGTAGAAAGAGATAAATGACATGTAATAAAATTTTTGAAAAAGTGAAGACTGTGTATCCCTGAAAAAGCCCCCTTCCCCATCCTTAAATAGTGGAGATAGAAGGAAAACCTGTTTCATCCATTGCCAATTCTTCATTACCTATTAAACCTTCAGAATCCATGCAGGAGAATAGTTTCTTTTCTGTTCCAGTTATTTCTATCTCCATGTGCTTGCAGAGTTCTCCACCTTTGTTTTTTAATCTGCTCTTTTGATTATTGTCGCATTGCTATGCTAATATAATAAGCACCCTTTCTTAATTAAGCATTCTCCTTCTAATAAGTGCCCCCGTCTTTAAGCTGAAATTTTAAATGAATGCCCAGGTGCTTATTCAAAGAAATAACAGTATTTTTGCAATCAAGATTTTCACCTCTAATTATTAAAGGTGCACAATAAATTGTGTCAATTCATTAATAAATTCAATGTGAATTTCTAGAATCATAAAAGGCAAAAGCCCATTCAAGTCTTTCCTTCATTTCTTTTGCTATCTAAATTAAAAAAGCTAATTACCAATTATTTCCTTGTGGTTAGAGTACATATGACTCCATCTCTAGGCCTAAGTGTCACATTTTCTTCTTCTGCTGCAGTTTGCCCAGGCAGCAGTTCACACTTAAATTCACGTAGCACTCGTGCCATCAAGACTTTAGCCTCAACCTGAGCTAATGTTTTTCCTATGCACGACCTTGGTCCAAGAGAGAATGGTGAATAACTGGACTGTAAAATATTCTCTTTGTGCACTGGAGAAAATCGGTCTGGATCAAATACATCGGAGTTTTCCCAAAATTTGGAAGACTTTTGGATTCCAATATAACTCACAGTCACATTGGTGTTTGGGGGGAGTTTGTAGCCACCAAAAGAATCCCCCTTTGGTAACATTCTCTGGATGCTAGCAACAGGAGGGTGGAGTCTCAAACCTTCTTTCAGTACCTGGCCAAGGTATTCAAGTTTACTTAGGTCTTCAAACTCTAAATCATTGCGGCTGCCAAGGATTTCTTCCAACTCCTTTAAAATCCGTTTTTCAATCTCAGGCTGTTTAAGAATCTCATACAAAGTAAATGAAAGCTGGTTAGAAGTTGTCTCTTGTCCTGCCACAAAAATTGTCAAAAAATTATCCACTAAGTCCTCTATATCTAAATGAGGATTTTCCATTGCTTCTCTAAGGATGTGTTCCAGGACATCTTTGGGTGTGTCCTCTCCATTCCTTACAGCAGAGCAACGCTCTTCAATAACTTTAGCAGCAAAGGCTCGCAAATATTTAACGCTCTTAATAACAGAGTTTTGAAAGGGAAACATGGAAAATTGCAGCCTCCAGAATGGATTTCGAAAGCTTGATTCTACTCCTTTCAATGTTTTGGACACTGCACTGGGAAATTTAGAATTAGGGTCAGCTATAGTGCCGAGGTTGATTCCAAAGCCAACCTTTCCAATGATGTCTAGGGTAACTTTTGCAAATTCATCTGCCATTCTAACTGATGTCTTCCCATCAGCTTTTTTGCGGAGCTCCTCCAAAAATTCTTCTCCAACTGAATTGAAGGATTCCATCAGATTCATCAGATACTTTCTGTGAAATGCTGGGTTTAGCATGGCTCGTTTGCGATGCCAGGTTTCATGATCAATCTCCGTTAAAATTCCGCGACCCAAGACACGCTGCCCAAACACGCTGGCGACTTTGGAATACACACGACTTGCCTTTGGCAAATTTAACGTGATTATGGCTTTCTTGGCCATGTCTGGATCAACAATGACTACAATCGGTACATGAAAGATCCAAAAAACAAACAGTGGGCCATACTTCTGATACCATTGAAAATGACAAGCATTTATACCTCTCCCTGGAACGCGTCTTGTTTCGTTTTGAATAAACGGTATATTGCCTGAGAAGAAACCATCCCTTGTTGGACCCGGGATATGCTGGTAACGCCAGTGTCGATAAAAAACGTACACGCTGAAGGAGAGAAAGCCTACGATAGGAAGGAGAACGAAGATGGAAATGGCTAAAAGCACAGACATGAAGGCCATTCCTACTCGCTTCAGTTCACCTAGAAGTTGCTCAACTGAAAAATCGTAGATTACGGGTTTCAGTCATGTGACATTTACAACATGCCACAAGATAGCATGAGCGTAAAGCTGAATCATACACCTGGCCATTTAGGTCAGCGATCAGCTTGATCAATTCGTTGTAAAGATGCACGATTAGCTTTCAGTGCAGGCTTTTTTAGCAAGCAAGCGCTCAGAATCTTTTCAACGTTTTTATGACATTTCAGCCACCATCTTCAAATTTTTA
TCONS_00032709	XLOC_008849	GTCAAAGATGGTGTCTGCTGTGGCTAATTCGTACGAGAATACGAGCTTCACCAGCCCATTAGTACTCAAGGATATTGAAGACAAAATAAGAAACATTGTTAATTCCAGAAAAGTTAGATTGACAGAGTACTTCAAGGATTTTGATCGCCTAAGAACTGGCTTCATAACAAAGTCTCAATTTGACCGCTGCTTGGATCAGTTGTTTGGTATTGTGCTAAGTCCAGAGGATGATGCAAAGTTGATGGAAAAATATGGCAGTCCTGAGGCTAAACGTAAAGGTTTGGTGAACTACCGACATTTTTGTGAGGTCATTGGTGCAGCACAGTGTTTGATCCTGACATTTTAAATGAAGATCCAGCCACACAACAGATTGGTCCTGCAGCAAGTGGCAGTCCAATAGATCGTCGCCCTCTAAGTCCAGCATCTCTCGCAAAATGTGAAGATCTCTTGATGCGACTGGCTCACTTTTACAAATATCATGGAATCAACATCAAAACATGTTATGCTGACTTTGATAAGCACCATCTTGGTGTTGTAACAGAGAGTCAGTTTTTCAGAAGTTTTCCGGGCTCTCCCGACATCATACACGAAGAGACAGTTCTGCTGGCCAAGAAGTATCGTGACTCCACCCGACCTGGCCTGTGTAACTACTATAGCTTCCATGAAGACATTGAAAGAATGCAAAATGCCTTGGCTGAAAAAGAGGACTTTACAAAGTACATTCCAAATCAAGACATCATTGATGATTCTGGAAAGCGTCCCAGAACACCATCTTTAGATGAAATATTTGAGAAAATTAGAGAGGCTGTCCACAAGAATGGCATCCGAACAACAGAGTTCTTCAAAGACCATGATAAGTTGAGAAGCGGAGAGATCACTGAAAATCAGTTTATTTGTGGCCTGAGTCTATGTTGTGGGACACAGGCCAACTTGTCCCGTGACGAGATACAGAAAATAGTGGAGGTGTACCGCCAGTCCAATGGGCGTGTTCGGTACAAGGAATTCTGTGACATCATGGAGAATGCTTTTACTGTCCCAGATTTAGAAAAGAAACCAACAGCGGAAGTTTACCGACCAACAATGGGTTCGCTGTCAAAGGCTCCTAATCTGCTCTCTGCTCAAGAAGAGGCCAGAGTCAACGAAATACTCAAGGAGATTGCCGAGACAGTGAGGAAGCGAAGATTGATGGTGTATCCTTATTTCAAAGATTTTGACAGGAGTAAAGGCTATACTCGTGGCGTCACGAAACCTCAGTTTGCCAGAATGCTTCATTTCTTATCCATCACCGTGCAGCCACAAGATCTAGCTCTTTTGTGCAAGAAATTTGAATACCCTGTCGGAGGTGACATCAACTATTCAGCTTTCATACAGTCCATTGACTCTGTCAGAGTACACCGGCACGGCGACCACCATTTCAGACTTTGCACAAAAAGACAAAACTCAGACTGAGAGCGAAGAACCTCAACCGTTAGATTTGAGCACAGTTGACAGACAGGAGTTGATTGATCGCATTAAACATTACGTGCTTGTCAACAGACTTAGGGTGGAAGAGTTTTTCCAAGACTTTGACCCTTTGCGTCACGGTTCAATCAGCAGGCCTCAGTTCAGGCGTTGTTTAAGTTTAATGGGTCAACCCAACTTAACAGATGAGCAGTTTGAAGTCCTCGCCCAGTACTACAAAGATCCTAAGTTGCCTAGCAACGTTAAGTGGACAGGATTCCTTACAGATACAGAAATGGTCTTTACAAGGCGTGGACTGGAGAAGACTCCCACATACACAGTGCCTGCTATGGAGACATTTCAAATGAGTAGGCCTGGGGCTGGTTCAGAAGAGCTTGAACAAGACGAAGAGGTATTTTTAGAGCGAATCAAGCAACGCATGCGTCGGAAACTAACCGAGCAACGAATTTTGTCCAAGCCGTGCTTTCAAGATTTTGACAAGCACAACAACGGTCACGTGACAAAGATCCAGGCCAGTCAATGTCTACACATGCTAGGCCTGACGGATGTTCCCGAAGAAATCAAGGTTCTCCAGAACAGATACTCAGATGATATTGGATTCAACTATATTCAATTCTTGGATGATCTTCAGCCGTCAGAACAACAAGAGTTGAAATATCTGCGGAGATTGGAAGAACTAAAACTAACCAACCAGAAACATTTGCCCGACTTGGGTGACGACAACATCGAGAAGATCATGTATAAAATAAAATGCCGTGTGATGAAGGAACGAATGAGACTGTCTGAGTTCTGCAAGGATTACGACAAGCTGCGCACGGGAAGAATACTTAAGACTGTATTTCCCAGGGCCATGGACCTAGCGTCACTTAAACTTACCAGGGTGGAAGTGGAACAGCTTATGAACAGATACACGGCTGTTGGATATCCGGATTATGTACAATACACAGCATTTGTGGAAGAAATCGAGTCTATCTTCACGCTGAGAGACCTGGAGAAAGCACCCGAGATTGTTCCGATCCAGTTCCGACCTCAACCCGAAAATGAATACTGCAAACTGTCTTTGGAGGAGGAGCAGGCCTTGGAACTAGTCATGCACCGATTGGCAGACCGCGTGCGCAAATGCCGAATTCAAATTTTCCCGCTCTTTGAGGATTACGACCGCGTGCACAACGGCACTGTCTCTCGTTCCCAATTCCATCGCGTTCTGAGTGAGCTGGACCTCGGAAGCCTTGTTAGTGCGAGGGAATTTTTGGCCATAAAGAAAAAATTCGACGTCGTATTAGGTTACAAGCACGACTTTAACTACATCGGTTTCTGCGACATGATCAACGACTTTGCTAATTTCGAGTACGGAAAACCATGAACTCAACTAGATTTGCTTCAGTAAAACTGTTATTTGCGTTGAAGAAAGAGGGAGGTTTTATCTTCTCTTTGTAAATATGTTTTGCTTAGATTTCCGAGTGTATATGAAAAGTATTTTATTCATAAAATGTTTGAAAATAAGTTCATGATGTTAAATCAGGATACTCTGTACTTTAACTCAAAGATACTTTCCATAAAATTGAAATAACTGTACTTTGATTCGTGATTCCGTCTGATTCAAATAAAATGACCTTTATTCAGTAAAATGTTTTTAGTTTTGTTGTTTTACAGTAACCTATCACCCTTTAGATCTCAGTATCGATTCTCTTTACTATCTTTCATATATTCCTTAAAATTTAGGCTGTGAGAATTTAGCTAGGAATCAAACTATGATAATATATAGATTTAGGCAAGCCTAGAAGTGGACTCGCATTTTTTTTCCCGCACGTCTCTTCAACAAAATTAGAGCCCCTACTATGGATAAAGTGCGTGGTGATATTAATGGTTTTCATTCACAACTTCTCCGTGTCCGTGTAGAGGACTGATTATAGGATAGTGCCCGTAGTACAGTTGGCCGCGCATGCTAAAAGTAGCAACTTGTACGGTCGGTCGTACGGTCGTACATCCAAATTTTTTCGGCTTGATGGGTTACTACTATTTTGTATAATTATGGGGCAACGCTCCGCTCGCTTTTCTGTACTCTCGTCATCTTTCTGCATGATAACGCAATTATTATGCAATCTTTAGATCTCTAACTAAAGACGCTCTTGATTGCTGAACAAATTCTCCTTGTGGGTACGTTAGGAAAAGTAAAGAGAACAGTATCGAGAATGTGCATGCTGATGTTAAGGTGCAAGGGATTGATTATTTCACTGTAAGTCGTAAGTTATTTTTTACTTAATAAGTGACATTTAATGATAAGTACAAATTTTCATATCTACATTTTTTTTAAATTTTACTCTAGCTTAAGGTATATTTTTTTAGCTGATTGCTTATTAGTTGTTGTTTGTTCCTCGAGAAACAATTATCTTCTCTGTCTAAAACCTCGGTAAAGTTTTTTCTTTTCTAGATTGTACCAATATCAATTTGCTAAAGCATCATTATCCAATGATCACAGACGGTACATATTATTTACAATTCAATACTTAACGACAGAAAAAGCAATTAAAACAACAAGTAACAACTTTGTAAGACGTATCACATAGTAAAATGGATTTCAATTCTTCGTTGAATTTGAAAAAATTTAATTATTCCCTGATTACCCTACGTCTTTTCGAAACCATATTTGTTATTCGAATTCTCGAAGAGAAGGTTTATTCTGCCCCTTTAAAAACGAGGTTGCTAAGGGACTTTAATTTTTAACAGTCAGCATTTCCAATGACTGATAAGTTTCAATGAAACAGTGTCCTCAGGTTTTATGGTCAGCGGTAGCTCTGCTAGAATTTAGTTTATTTACGTTTACGGCGACCAAGCGCTGCCTTGATTGTAATCAACCAGATATTTGTAAGAATTTTATACAATATTTACTGAACTTGCCGCAGCACTAAGTGTTTCAATAATGCTCCATCAAAGCAGTGTTATTTATTTACAAAAAACTTAAAATTAAGTGGTTCCCATGCACTCAGCACCATTGAAATCTGGGCATGGGCAATGTGGGGTATGTGACTGGTCGATGAAACGCGGACCCTGGTCTTTCTAAAGCGTAGTGAAGTCGCTTCTCTTCCGGTCGAAGATGTATAAACTTTGCCATACTTTCTTGCACAACTGATTTCGGCCAATGATCAGCCTGATATTGACACCACGTGACCACTACCTCGGCCATGTGGTGTAAAGTTACTTTCTGTGGATCGCTGGGAAATGTGAGACCTCTCTGTCTACTCTGCCACTGTTCCGACTTCTCTCTTCTTCCCACCAACTCATCGGCTACAGAGAACACTTTCGGAGCCACGATGTTACTTCCCCAGAAATTCCAGAATTCTCTTATAACTGATCCAAATACTCCCCCTGACAACATGCAGTCCGTGCTGACATATTCCTGTGCAGTGCATTTCTCTCCCGTGAGCCTTTGCGTCATGTCGCGGAACTTCATTGTGAGTAGTGGATCTTGTAACCTTGTAATTATCTCTCGCTTGCACAGTTCAAAGTGCATATCGTAGCTCTGTAAACTGCTGGTGATCTTTTCTCGGAGCATTTTGTACAATGAGCTGACGCTTTTGTACTGGAAGACCTTAAGGAGAGTTTGCACTTGAGTATTGATGATCATGTTTACTATGGCCTCGGTCACCATTTGTGCCTGGTCCGGGGGGAAATCATGGATAACCATCTGCCACTTGGGCGAAAAGAAGTCTTCATCAGGCGTGGAACAAAGGCGAGCCAAAGTCTTCATATGGTGAATTTGCCCTTCCTTCGTTCCTTGCCGATATAACGTTGCCATAACAACAGGCCATCCCATCACGCTTCGAGATATCATACGGGTCTCCAGCAAGTCAAATCCGGGAATGATATCGTGGAATGTCTGACAGAGTAAGTAAAGTTTCCCGTATGTGGTAATGTTCGTTTGATCATGTGACAGAGCCCTATGAAAGAGGGATTCTGACTCGGGTACAGTCACACAGATATATTGGTCTTCTTCCTCAACTGAGTAACCTCTCAATAATCCAGACGAGAGCGAAGAGGACAACTGCACGATCTCTGATTGCCTTGTAAGTAAATTTTCCTCTATTTCAGCGTGTTGTCTTTTTCTAGACTTGTGCTTTTTTCCATCAGAGGACGTCGAAGCTTTCTCTTGTTTCTCTGTTTTGTCTTCTGTGTTCTCCACTTGCTCGCTGTTACCTTTCTGGCTGCTGCTAACTTTGTTGTTTGAATTTCTATCCGGAGTTGCTCTTCTTGCTTGAGGCCTGAAGTGATCATGGGTACCTTTGGACTCAAAATAGATTCCATCCTCTTGATGGACCCAAAAGTGGGTCACTGGATATCCGTTGTTACTACCTGTACACTTTCTGTGGACGAGAGTTCCTGTGCACGTGGCGTTTGGACAATTTTGACCCATTTGTCTTTCCCGAACTTTATCAGATATAGCAGGTCTAACGACAATTTTAAGCCCATTTGGCAGTGTGCAGTCGTCACTACATAGCAGTACTCCAACACAAGTCTTCTTAAGTACAAACTTGTTGTGGTTGTTGGTATATTTCATAGCCCACCCAGAAATATGTGCTTGGGCCTCTCTGCTATACGGTGAGTAGCGGAGTTTAGTAGAGCCGTCAATCCATTCCTCGAATTCATCGTATTCCTTGATCGCCTGTAGAATTCCCGCTTCAGCCTCAGGCTCATGAAAAGATCTTTCTCGATTATCAATGCCTCTTTCGTGTCCCACAAGGTAGTGATAAGCGAGCCCAGGTACCGGATAATGAAGGGCTGTTTCCGGATACCATAAAGAGGACGCCAACTTCAGTTTCTTCTGGGGAATATGACATAAATTTCCATTAACATTCCCCATCTGGGCGGCAAATCCTTCTGTTGTTACAATGGAAGCCAGCGCGCGATTGAATTTCGCCAAAATCTCTCCGTCTCCTATTCGGACCGTGTGAGAGAGAAATTTCTTTCCGTCGTG
TCONS_00032716	XLOC_008850	ACCAAAGGTAACCTCTTTGAAAACCGACAAAAACGATTTTACAGCAAGAAGCCATTTAAAAACTCCGATTTGAGCTCGAACACACGTGTTCCACGCGTAATTTATCATTTCGCAACCAATCAAAGAACGCTTTGTTTGTCTGAAATGAAAAGAGACAATCTAATAGAAACAAAGGGTTTGTGTCTCTGAGGCTGACACTCACCTCCTATCACGTTCAAGTTTTCCTCTGTTGTAGCAACCCAACCTTAATTATTAATTGTTTCAAAGAAGAACGAAAATCGGTATAGCAGAAATTCTGAATTCGTCGTCAAGGAGGCCTTCCTTTCGTTTGTTGACAATCGAGAAAAAATTAGCGACAAAAAATCCCTCGGGGTGATCTGCCATGTGCACGATTCGGTTGACATCAATTTTTTTCGTCGATTGGGAGACCACAAGCAAAGATTTCGTGAAAGGGATAAAGTTCACTTCCACGCAACGCGATATAAAAGTTCACTTGTTTTACAACAAGAAAACACCGAAAAATGAGCTTCCCGGAGATTCAGAGTGGATTGTGAAACATCCTACGCTTACATCTTCCGCCGAGGCGTCTTGGACGGCGCTTTTAACGTACGTGCTGCATTTTTACACGCACACGGCGTGCAACTGTACAAACAACCACTGTAGACTTTGGCCCAAGCGTCATGTTCATACAAAGTACAGGGCTCATATTGTATGCGGAGACGAAGCCAGGTACGAGGAATTGCAAGCCATTTTGAATTTCAATAAAATTCCTGTAAAAATAATCGACGTTGGCGAGCGTACCCTTCTCGACTTGTTTCAATATTCTTGCAACCACTGCAAAATTATTTTCAAAACTAAGAAAGAAGCTGATGCCCATGACCAGAACAAGCACAATTTTCTGTGCACGAATTTGAGATGCGAGAAAAGCAAGCGAACGAACGGCTTCTTTGCAAGGAAGGAATTAGAAGATCATCTTGCGCGTCAGCGGAGCTGCGAATTCTGCCCAGATAAGATATTCTGCTCGACTAAAAAACTTGAAGAACACATGGGAAAAACTCATAGAAAATGCGACTGCAGCTGCGAGGAGTACTACGAAACGAGAGATGAATATCTTGAGCATTTTTACAGTAATTTGCCTCTGCCGTGTCTCGAAGAGCCGAGTTGTTCCGAGCGCTTTCCGAACATTGAGTTTCAAGCTTTCCACCACAAGTCAGTCCACGGGGCAACCTATCCGTACTATTGCATGGCCTGCTATAAAAAGAAGTACTTGGTCTGTCTCAAAACCGCTGAAGAATTATTGAATCACGTGGAGGAAGAAAAACATAGTGATGAAGAATTTTCTTTTGCGCAAATTCCTCTCCATATTGCATTGGGAGAAAACTGATGTCTGGAAATTCAAGGCAATGGACAATAAAAAAGAGAACGGAATTTCCTTCGGAACGTTCTTTGTAAGAGACTATTTCTAATGTTTGACTCTGTAAAAATCGTAGAAGAATTTTGCTTCAACTATGACTTTAGACAGGGCTACGTTCAACATTAAGTAAGCAAGGAGAAACGTATTTTTCCAACTCTATAAGAGCAATTGGCCCTCTCCTGGAGAGGGCCAGTTGCTGGTTTGAGAAATTATAGATACGAGACACTCTACCCAGGGTTCTTCTTCAATTCTAAGAGAATTCGAATTTTATGTGAGATCAAGGTCAAGTTTAAGAGTTTCATTTCTTATGAACCAAGAGTGACCTATTCGATTTACTAAATTGACTTTCAAAAGTGCGCCTACTACTCCGAC
TCONS_00032717	XLOC_008851	CTCCAACAGAACAAACGGCATACTTGTGATAGTTTTTGATTTGCTAAACAGTCACAAGTGTACGTGCTATGCTGCGCTACAGAAGTCAAAGATCAAAAGCACTCCAAGTCAAGAAACTCTAATCTTTGTTTTCAGATTACAAATTAAGCAATCATTAGAGTAATGAGTTTACATAGGCAGAGTGCCACGGCCACGTGTTTGCCTTCCGTGATAACTTGTTTAACTTTGGAAGTTAGGTTTTCTAAGCCAGCTGGAGTAGTTCTCATGCTATTTAGGCGACCAATTTTTTTGCTGAAAGGCAAAAGAGCAATGTGTTCCAGTCGTGTTTTCTTTCAACTTCGAGAACACGAGATATTAAAGAAACATTAACTTTCTCATTCGTAGAAATGGCATAGAACGCGTTTGAATTACTTGATGTCTCCTACAGAGCAGTTCCTCTAAATTTCGAAAGTGTTCGGTTGTATTTGTAGAGGTGTGTAAGTGATTGTAAATAGCATTCATACTCAATCCACCTGTTTAACTAAATAATTCATGTCTTCAGGCGTTTTAGGTAATTAAGGGATTTTTCAAAATTCAGTTTAAAAGTTTCAAGTTGTATAATTGCATGAG
TCONS_00032718	XLOC_008852	CACGAGGCATCAGTACAAAACGATGGCTCAATAACAAAGACTTAGTTCTTCTGGCAAACTGTATAAACATTCGGAAAGTTGCTGATAAAAAAAAAATGCGCGTTAAGTTCTTTCTTCTCGATTGGGAAACCAAAGGTCAGGATTATCTCCAGGACATTACAATATCTCCTCAATCAAGGGGCTTTCTTCGTTTCTACGTGTTCTATCGGAGTAAAGAAATACCGGCGAAGTTGCTACCGCAGTTCAGATTTCTGCATGTGCCCAGGAACACAACTATAATGCCATTTAGCGCTGTAGATTGGAGATTTCTTTCGACGAAGCTGATCGCTAAGGACCCGCACGTTCGAGTGCAAGAAAAAAGAGACATAATCCTCGTTTCATCTGAAGCCCAAAGTGTTTTTTCCTCCTTGCTAGAAATCTTAAACGAAGAAAATGCTTCCTACAAGGTCGCTGATACTAAGGAATGTTCTCTCATGGACGAATTCCTATACATTTGCGATAAATGTCGCATGGTCTTCTACAACAGAAAAGAACTAAGAAAACACGACGAGGTTTCCTGCGGGTTTTTCGATGGTTGTCTTACGCAGAAGCACAAACGAAAAATAGGATTTTCTAACCAGGAATCCTTATTTCAAGAACGCGTTCAGGACGCGGACAGATGTGATCTGTGCACCGCAAATTGCGTTCTAACGTACTGCCCTCATACAAGAAGGAAAGAAGACATGAAAATAATTCACAAAACAACGTACGTGGGCAAGACACATCCGTGTTGGAGTAAATACGACACGAATGATTTCAGCGCGCACTTTTTCTATGGTTACGATGTTCTGCCATGTTTGGCGGTGACCGGCTGCACGCGCACGTTCCGCACTCTTCAAGAGCAGGCACATCATCACGTGACCGAACATGGCTGCCGTAAGCCGTATTTTTGCATCGTGTGTTATAAACTGTTGAAATTCAAATGTTTCGAAAGTGAAAATGAGTTGTTGTACCACGGTAAACTCGAGGGACATTGTGAGCCAGAATTTTCGTTTGCTTAAAAGAAAAATATCTCGATTAAATGTTAGAAAAAATGAAAAACCAATAAAGGGAGCAATTACGTTCTACAGAAACTGTGGTTACAAGATAATTTGCTTTGATCAAATAAGTTAAAAATGTAATTAAGCCACCGGAAAGCGTTTTTAAAGCTGACGTTTTGATTGTTTGCCCTTCGTCAGAGCTAATAAGCTCATGATGAAGGGCTAACGCCGGAAATATCAGCTTCAGAAACTCCTTACATAATGCGTTATTGACCAAGCGTGAGGTCAAGACGGCTGGATTTTGGCCGAGTTCTTTTNNNNNN
TCONS_00032721	XLOC_008853	GTTTCGTTGAATTGTTGCGTTTGTATGTAGCATGCATTTGGCCAGGCCTTAACACGCAAAAAGTTACGCCTGTTCTGCAAGCTAAATTCAGAATGAAATGTATACCGGTTGGTGGGGGGAATTAATGATAATATATACTGATTAAATCCCAGACATTAGAAGATCTTTCACGCCAACAGAGAGATTTTACTTCTCGATTGTAAACCACTCACAAATCGCTTGTTTAGAACAAAGAACCGCTATGTTACGTTTCTTTTGACAAAGAAGTGAAAATAAAATACACGATTTAAAATATCTCCAAATGTTGCTTCACATGCAAACGTGAGTTTCAAACAACTTGAAACAAAAAGTCAGTTCCAAGGAACTTTGAATAGAGAGAATTTCCAGTGAATACACTGCTACAACACATGAAAAAACATTTCATAAAAATAAAGTTACAAATACCCCATCATTCCTGCCTTCAGCAGAAGGGTTTACTGGTAACAACCATCTCATCTACTTCAAAAGGTGTCTAGTTTTTCACGAACGTTTCAATTAACTTTTTTCCCAACACATATTTCACAGAAAGGAACAACAGACTTCGAAGCGGCCAAACCCTCCCCGCCAAAGTCACAGGGTCTCTTGACTTCTAACAGACTCTAAGGGGAGGGTTGCTTCAAAATGTTCTTGTCTTTACTTAACGCTTTCGCCCCTAAGAGTGACGAGCATCTAATTTCTCCTTACTACCAGTATATTACTTCTGAATCAAATATAAAGTTATGAGAACAGAGGAGATAATCACCAACTAAAACAGCTCTTGACTGTTACACAAATTCTCCTTGTCAGCCTCTTTGGAAATGTATAAAGAACAGTATGGAGAATATGCATACTGATGTTAAGGGGTAAAGGGTTAACTTGATCTTACTCATTCGTCTCCCCTCCAATTTCTTTGTCCCTCTTTTGTTAACTCTTTAACTCCCACATAAGATTAACTCGTAACTTCTCTTTACAATTTTGACAAATTATGCACCATACAGGTGATAAGAAACGAGAACTTTATCAGCAGGAAATGGTAGGGTGATATATAACACCATTTACTCCTCACCAACTTATGGGGAAATGTAAGGAAACTGGAAAGCAGTACTACTAATCAGATCATGGTTGCTTCAGAGTTGACATGTTCATCACAGCATGACATATTGGGGAGGAATGATTAAGAGCAAGAAATATTGGAACATCCCCGCAAAAGGGAACTACCTTAACAAAGAACTTGAACTCATGCATAATTTTCTCCATGTCAGACTTTGTAACTCAGTAACAAACTAACAACAGGGGGAGGAGTGGGTGGAGATCCACTACCCCACCCCATCCTTAAAGAGATCAAGAAGATGAGTATATAAGTAATCCTAGACAAATATGTTTACTTATTGAGGATAAAGTGCATCCTGATATCAGGGACCTTGTCAAATTCCCCTCCCCCCCCCAACTGAAACATAGTTCTATATGATCTGCAAAGGCAGAGGAAGGCCACATGTGATTCACTGGAGCCTTAACCTATGCTATTTATGTCACCAGTAAACCATTTTGACTCCTTGAGCAAGTTAAATGTGCTTGTTTAAAATTGCATATGAAACCCCACGGCGATTACTTCATCAAACGTTAATTCTCCTTTACAGTTTCCATACAATAAATATTGCTCTGGTTTGGGGAATAACTCACCCTCAGCACATGGAGGCAATTTTCCTTGGCATCCATCCTTTTACTCAGGTCTAGGGAACAGATACTTTCAGATGCTGCTTTACCAAAAGTCAGTAAAATTGAAGTGTTCAGAGTGCAAATTTCCATTACAACACTATTAAGAAGGACACGTAATGACAATACTGGCAAAAATAAATGTCATGGTTTCATCTTGATGTAACCCTCGCTTTTCAAAACTGACACAGAATGAAATGTATGGAAGCTAATAAGAAGAATCAACACTCAGATTTTAAGGAGTGGAAAGTATAGATATAAAAAAAAAATACAGCTAAATTCAGCACATGACAGGCAGACAAGATGATGATGACACAAATTGCGCCTGATCATTTCTTACAATGGAATATTCTAAAAAGATGTGACAAAATGTGTAAGCAATTCCTAGGAATCAAGACGCGCAAGTTCCATGGTGTAAATTCCAATGGATTCCATGTCATCTAAAACAAAATAGATCTGTTTCAGGGATGACGCCATGACGGACACAAAATAGTTGGAGATGGCTTTCAGGATGGCCTGTGCAGCTGTGCCTTTGGGGAAGTTGTTGGATCCACTGCCAATAGAGGGGATAGCAATAGATTTGATGTTCTTCTCATCAGCCAATGTCAACACACTTTTGACAGCTTTCTCGAGATTTTCAACTGAAGAATCATTTTCCCAAGGTGGGCTATGAACATGGATCACATACTGCGCTGGAAAGTTATGTCCATCGCAGATAGCCGCTGTTGCTAGTTCTAATGGTCCATGAGATTCAGAGAGTTTTTTGACCTCCTCCTTAAACTCACTTCCACCAGCTTTCTCAAGAGCCGAACCTACTTCACCACCGAGATAAAATGATGCATTAGTTGGGTGTACTAAAGCATCTGCCTCCACTATTGCAATATCACACTGAATCACTGTTAACTTTTGGCCCAAGAAAAGAGTTTTCTCTGAAAGAACAGTAACTCCTGCACCTAAAGAAGATTTGTCGGCTCCTTTTCTTGGAGCAGGCTCCCTTTCTTTTTCCCTTTAGCAGGAGAAATAGGTGCTTTCTTGGCAGGCGAGGGTGCTTTCTTTGCTGGACTTGCCATTTTCTTCCCTGATGTGGATGGTTTGGGTGCTGATATTGTCTTTGGATGCTTTGGTTTTATTTCATCTGGTGGTACTAGTTTCCCACCTTTTCTTTTCTTCAAAAGTTCCGGGTGAATATTAGGGAGGACTCCTCCAGATGCAATTGTCACGCCTTTCAACAACTGATGCAGTTCTTCATCGTTGGCCACGGCCAGCAAAATATGCCGCGGAATTATTCTAGTTTTCTTATTATCACGCGCCGCGTTTCCTGCGAGTTCTAAGATCTCAGCAGTCAAGTATTCCATTACAGCTGCTTGGTAAACTGGCGCACCCGACGCGATGCGGAAATGATGAGTCGTCTGGCGCAAGTAACGGTGAACTCGGCTCACAGGAAACTGTAGGCCTGCCTTGGCTGACCTAGATTTTGCTTTCGCCCTCTTCGCTTGTTTCCCACCGCGGCCCGACATGTTGGATCCAAGAAACACACACAAGTTGCAAGGGGGATGAGTGAAGTGTGTGCTAGCTTGGCGTTGTCTGTCAAGCCGCTAAGTAACCAATCACAGACAAGAAGCCACTAAAGTTTCCTACCATATTTGGGACTGCGTCCTTCTCAGGTGCGCGTGGCGTCTGTTTCGAACAAAG
TCONS_00032731	XLOC_008854	ACAGGTAATTAAGGCAAGGTGTAATAGATAATTTTCAAGAATAAAGTCCTTAGTATATTAATGATTTTTGATACTTGATTCCAACGTTTTTTTGTTTTGTTTTTTTTGCTTTAACTTTTCAGGTGATATGAAATATCAGTGTGCCACTGAACCATTCAGAAATAGAGCGTATCACCCTTAAACTTCCCAGATCTAGCTGTTAACCCTCCCCTCCAGCTGCTGTACATTCACTTGTAAATCAGTTAAAAGAATTTGGTATTAGATCAAGATATTAAACTATACCTGATAAGTTGGAGTATTCTCATTACCTGTTTTCTGGATAGTATATGAATATCACAGGGAGAAGTTACATGTTCATCACCTTTGGGAGTGAAGGGGTTAAAGTGGTTCATTGCTTTAACATAAAGTTAAAGTAAATTTATGCAATGTGCCTGTGAGCCATTTAGAAGAATAATTTTTAGTATTTATTTGATCTGATCCAAAGAAAATTTATCTATTGCAGAGGACAGAAAGAAGTCACTTGATAATCATTCTTCCTAGTAAAGAACTACTGGCATTAATTAGAATATTTATAACAGCATGATTTATGTTTGTCTCTAAACACCAATCTTATTTTAACGCAATTTGATGGTCACATACAATATAGCAATCGTGCTGTACAAGAATTCAATATTATAAAATATTTGATGGGTGATGGAGAAATGTTCAAGTTTTTTTCTTTCAAAAAATACCTCCAGCAAAGTCCATCATGCAAGTCAGTAGAAATTAGTAAAAGATACATTGGAGATGCATGGAATCTGTGAGGGGCTCCCAGAGTTCAAATGGTGCTAACTCATCATTTTTTGCTTATTTCTTTTGACTTAATAAGTGACAGACTTTACTGGGGAAGACAGACCACTTTTGGTCAGCTTCTTCTTTTTNNNNNNNNNNNNNNNNNNNNNNNNNNNNNNNNNNNNNNNNTTACATTTTTTTGGTTCAAAGAATAAGTAGCATGGCATAATAATTATGGTTACTGAACATATTTAGGTTTGACTCAGTAATCAGACATATTTTAAAACCTTGTCTTAAAATTTTTTTTCTTCATGTTTATTTGCACAAATATTTGTCTTATAATCAAATTAATAGACACTTATCATTGTCTTTGCTGTAAAAGCTCATTGATAGATCTAAGCTGAGTAGCAGCTGTTAATGAACTGTGCCCTTCAATAAGCAGACTTGGAAGGTTGTCACATGACCCATAGTCTTGTGTGGATGCCTTCTTTGAGGACATCTCTTTTCTGCACTCATTTTGTAATGCCTCAAGGTCGACAAGAAAAGAGCTGAAATCTTCCAGGGCCTTCTGTCTCTCCTGATTTTGTTGCACCTTCCTTTCCTCTTGTTCAATTTTCAACAAGATCCTTGATCTTTTTTGCTGCACACTTAAGAGATCCTTACGTAATTTGTTAACTTTGGATTTAGCCTGTAAGATAACATTTGAATGAGAAAGTAGTATATCAAATTATCAATTTAAAATTCATGATAATCAACTGATCAATGAAGTGCACCAAACAGTAGCCATTTCAGTGTTAACCCTGTAACACCCAGAAGTGATTGAATGAACTTCTCCCTATAATATCCATACATAATATCCTGCAAACAGGTAATGAGAATACCCAAACTTATCAGGCAGAAAATGTTAAAAAAATCAGATCATTTATGTCAAAGGGTGAACTAAAAAACATAGGGAACTATTCTGAAGCATGCAAAACTTGAAACAAAAGAAAATATCTTTTAACCCTTTTATTCCTAAGAGTGACAAGCATCTAATTTCTCCTTACAATATCACCCCTGAATCATGCAGCAAGGTCATGAGAATAAAGAAAATTATCAGCAGCTGAAGAAGCTGTTGACTTTCACATAAATTCTCCTAGTCAGCACCTTAGTGAATGTATGGGGAACAGTATAGAGAATATCTTTACTGATGTTGGGGTGGAAAGGATTGATCATCGAGTATTTTATTATAATGGTAACAACTATGATGAATAATAGTCACTATATTATAATTATGATCATCATCATTATCATCATCATTATCTTTTATAAGATTGGAGATGGCTGGTTTTTCCACCTTGAGTAAAGACCCTTGAAGTACTTGGTTTTCTCAGAATACTAAAATTGAAATTAAACTTAACAGTTAAACCTTTCTCAGGTTGGCCTTTAACATTTGGTTTTCTCTGTGAATATCAATAGTTTCACTGAATGTTTTTCTCATTTGTATGAAGAGTTCTTTTATGGCTTGCTTCCCAGATGTTGTCTCAATATTGTTCCTGATTTCCAAGGCTTCTTCCTCAACAGCAGTAAGAATAACATCAAGATCTGTTATCTCTGACATTCTCTTTTTTCTTCCATGATCAGCATTAAACAATCTCACAAAGTTATTTTTTCTGTATTCATTTTCTAAGGATTCCATCTCTTCATCTCCTGTTGGTTCAGCTACTTTTACTTTTCTCTTTCTGCTATTTCTTGTCTTAAATGCAACAGGACCTGAAACAGGAGTCTTGTCTGATAACAACTTTTGTGGAGATTGATTTGGAGTTCTAACCATGCTTCCTTGATCTGTTTTAGTTTCGTCCTCTGAACTGTACAATGTAATTGAACTTGGACTTCCATCAGGTGTTCTAGAGTGAGAAACTAGTAACACCTGCTCATGGTCTGCTAAAACACTGCTTTGACGTGGGATAACTGGAGAACTATCCTTTAGAACCTCAAGATGGTGAGTAACATTTGATTTTGAGGCCACCAGACTTTCTATCAAAGGAGATCTCAATGAATCTCTTGAGTTGTTTGGAGGGCCTTGATCTGGTGTTGGTGGCACTGGAGATAGTTCTCGCCCACTTGGAAGTGCATCTGGCAATCCCTGACTTGAAATGGCAGTTGTAGTGGTGGCGACTTGCGTTGACCGATCTCTCCAGTTTGTATTAATCTTGAAGCTTCTTAATGTAGTTTGACGCTTTGAAGGCCTTCTCCTTTCCAATCCAGCTTGTCTCGTGAAACGAACGGATGCTCTAGTGTTTTGAGAGAGGTGATCACGAACATCTTCAAGTTCTGCCGCCATTTTTAGTGTTTTACGTGTTTTTCGTACCCAATCTATTGACGGCCAATCTAGCTATCTAGGCCCGCATACCGTGCTAAGCTTTGGCGAAAGTGTCA
TCONS_00032735	XLOC_008855	ACAGAAGCGTTATCTACGCTAGTTATCAAAAATTTAATAAAACGCTGTCAGCCTATTTGTTTACGTTTCCAAAACAAACAGAAAAAAACAGATTGATGAGTGACCCCTGACTGGGTCAATAAACTGTAACCAATTGTGAAATAGAAACCAAACTCAATTTGTGAAATTTATGTGCATGATAAATATTTCAGAGAAAATTTCGAACTTCAGTTAACCCGACAGTATTTTCGTTAATGAAATATTCAGGTCTCATTCAATGCAAATTAAGTAAGATATAGCATCGGTTACCATGCGACATGAAACACTTTAAGAAAGATCTAACACCTGCTATGGGGCCTTACAAACATATTTTACGATACGGTGAGCAAACAATCGCAGGAAATTATTCATCTTATCAAAACTCTACGCATTTGGAGCTTATTTAGCCTTCTGGAACAGTTTCGTGGATAGTGTTTAGTGTCCTTTGCTATGTATAAGAATAAGTAAAGAAGACGTGAGGAAATTTTGAAGAAGTATTATTTATTATTGTTTAACTTCGTGGGCTGCTGCAAGTGTTGTCTTCGTTGGAAATATTATACGTCGAATTCAACCGAAGAGGCAAATATTTTCGGCATGCTAACATTACTGAATATCATAGAAATTTAGAGACAGAAGTATTGCGAGGCCTTCACCATGAATTCTAATCGAAGGATTGTCTTCTTCGTCGAATGGGATACAGACTTCGTCAGTTTTATCAAGGGAATCACTTTGTCGCCATCGCTACGAGGCGTCATTGTGTTACACATCTTCTATAGGCAAGAAATTTCGACGAAATTTCTTCCAAAGTACAAGCCCTGGCTTTTTAAGCATCCTGCAGCTTCAGAACAGGAAAATTCCGCTTGGGATTTGTTGGAGTCTTACGTAAAGAGATTTAACTTCGGAGCAAACTATTCGTTGTCGACACCTCATGAAAAAAGGAGGCCGGGAACCGCAAAAACCTCAGCAAGTCTGGGTAGTCGGGGTGGTTCTGATGCATTTGTTGGTAAATCTGTTCCCACTCAAGCGTACTACGTGATCTCAAAATCGACAGAAAGATGTAAAAAACTGGCTGAAACTGTTGATCAAATGCAACAAGTCAAGCTGGAATGCGTGGAATTTACCACAACAACAACATTACTAGATTTTCTACAATTTAAATGTCCCTACTGTAGGATTGCTTTTACTGAAAAGAGGGAGCTGGATATTCACGACAGAGAGAGCCATGGATTTGTTTGCCCGAACCAGGAATGCAAATTTAACGCAAAGGAAAACTCTTTTCGCGGAGAAACCGAGTTAAAGGAACATATAAAAAATCAACTTCGATGCGCATTTTGCCCCACAAAGGTGTTCTGCTCCTCGGATGTGCTAGAACTTCATAAGCGAAGCTCGCACAAAAAGTGTCCCTGTCCTTGTGGGAAATATTATGGCGAGCGATTGTCATATCTGGATCATTTTTTCGCTGTTTATCCTTCGCCCTCTTCGATTACTTCGTCACCTTCCGCTGCTGGTGAAAGACAGACGAAGGGAGAGTTGGGAAATAATCGTGGTCACCTACACGTTGATAGTAGCCGTAAGAGCGCAGCTGATAAACTAAAAAACAATTTGTCTGAATATTCGGCTGAACCATCACGTGTAAACGGTCAGTCGCCTAACAAGTCTGCAGATAGTTGTAGTCTAGGCGGAAATAAAGAAAACGTTGCCCATGAGGGATGACGATACAACTAAGTGAAGGCAAATTTATGCAGTCAATTACGTGGTACCAAAGAATATTACCTGCTCTTGCCCATTCAAAATTATCCTAATTATCAAACATGTTTGTGTCTGCTGAGCGCGAGAACTACTGTGCTCATTCTGCTGCCGTATGATGTAATAAAAACACATTTCCTTCCTGTATCGAAAGCAGAATTCGAAGAAAGCAGAAGAAATTCGAATGATACTAAGAACTGACCAAAAAGCTGGATTGGAAACCCAAATATCGACATCGGACTTGGAATAAGGAACAATCAGCATAGGCCAAGCTTTGAACAACCCTTAACTGGAGTCACGAGAAAAACCTTGATAAGCAGGCCTAAACCACTTCAGGATATATAACTACACAGAAGAGGTCAATTGTGGGTTATGAAACCTCCTAATTTTCATTATATGATTAGCAGTTCTCTCTTCTGCCTGTCATACATTTTTTTGGAAATTATTTGGGAGAATTTTCATGCTATATCAAGCAGGGAAGAATAAATCTCTTGTGATCAAGAGAACACCCACTAGGTGATTGTAGGTAATTCGCTAACTTTCGATGGTCAGTAAGTTTGCGCGGACATTTAATTTTGAAAGGTTACTGATGAACCTCTGGACCGAGACGAAACGTCACGTTATACCAGCAGTTAAGTATTTTTACAAGTATTTGACGTGTTTGACATTGTTTATTGTACAGAAGATCATCAAAACTCGGCAGGATAAAACTTACAACCTTCACTTCGATGAAAAGGAAAAAAAAACTCCCGGGAAGTATTATTCGTGAGTAGACTTAACTGACACTAGTTTTTTTCCAATCTTTTTATTTCCTCAACTGAAGGCATCGCTTTCAGAGATTCACAGATATGATTCAATAAAAAAATCTAATAAGCAGCCTATGCTCAAATTTTTTTTTCGCGTTTTTCTCAAACCAGTCAACGAACTGATGCCTTTAAAAAAGTCGCGAAGGTAAGTTACCGGCAGAAATTACGGTGACCTCGAGCCGCGAAAAAAATTGCGCAAAACGCAGAAAAATCACCAGTCCAGAAATGTTTAAAAATATTAAATAAATAGAAATACTAAAAAAAGGTAAATAACAGATATAAACATAACTCCAGATGCATGGTAACCGGATCTTTCTGTCTCTGTCCCAAATTATTTTCATGGAGGAGGTAGTTTGGAACTTCGAAGAATCCTTCTCCGTTTCGTGACTTGGTCGAATTAAGTTGGATTAACCACGATAATATTTTCCGTCGAGTTTCACGCCCCTTAAGCCATAATCATCCAAGAAAAACCATGAGAAACATTCTAAAAATAAAGAAAAGAGTCGAAGATAATATTTTTGGCTTATTGAGTAAAAACTGATACCACAAGTCCTCTTTGATTGAAATATACACTGTCAATTTTGACTTCTAACCTTCATCCCGAGTTTCAATTAAGAGAGTTTGTTTTTGTTGATACAGCGGTTGGTCGGTCTCTCTTCAAACAGACCGATAGATGACTGATACGCAAACATGGCTCAATTTTTGTCAAAAAGTATTTTCATTAAGAAAAGTACCGCTTTCTAATGGTCAAAGATACACTCTTTTGTTCTCACGTGATTAGACTGCCATTTTACAATTAGTTGTTAATTGTACCACTTCACAATGATTCTTAGCCGGGATGAAAGAGGATTATAACTGACTGAAAGCTGGACCAATATTGCAACTCAATCAACAACCTTTCAACACTGCAATTTCGTGTTCTTCACCGGCCTTTGTAATTCTAATTATTAATCGCGGTGTTCAGAGTTCTCAGTGACCTAAATATATAGAAAGCACGAACTCTTTTGTCTTAGAGACGTCTGGTCAAGACTTGCTGTTTGTATTTCTTGCCAAACTTCCCTTTTCATTCGAAGACGACTCAAAGATGTCAACGTTCTTTTTGTTTTCATGCCGAATTGAAGCCGCTTATGATAATAATGTTTGTCAGCCCGTTTGTTCACCTGCGTGTCGGGAACTGTTTCAGTCGGATGGAAATACAATATTTTAATAGTATTTTTTTGGACCACCCTTCAGTTAGTTATTGGCGAGAACGTTTAAAGCACTACTGCTTTGAAGACGTACATGTGAGATCGACGGGCCATCAGCTAAGAGTCAATAGAGATGTTCGCGGGAAGACATTACGATGAATTCTATTTGGTGTGGGAAGGCAGCTGCCGCAACTTCATCGAAGACATCAAATTTACTTCCCCAGAAGCAAAGTCGCGATTAAGCGTTCACGTTTTCCTGCGGAATGATACTCCTGTGAAAGCCCTTCCGCCATCAGATCCAGACTGGATCACAACTCATTTCACGCTCACTACATCCCCATACGCATCTGATACGGGGCTTATTGCGTGCCTTCTTGAGAAATATGGTGATCTCGTTGAGGAGTCAGGCGACAGTCAAGATACGTCGCTGAGACGAGTTTTCTTGGTCGCAGAGCGAGAGAGACAGTATGAGGAACTTATTGCGAATTTGAAGTTGTTTAATGGAAAATTGGACATTCAAGAGATCAATGGTCTGGAAATGGATATTTTTGAAGTTGTGAAGGATTCGTGCAGATTTTGTCGCCTCGTGTTTGCCTGCACAGAAGAGACAGACAAACATAACTTTGAACAACACAACTTCTTCTGTCAAAACCCCTTGTGCCATGGCTACCGTCAAAGATTTCCATCTGAAGAAGTACTTTTGAAGCACAAGGCCTCACAAACGAAATGCATACACTGCCAAGAGTTGTTTTGTTCGGATGATTTGAAGAAAGCGCACATGAAACATGAACACAATATCAATCCCCACAGTTATCCACCGATTGAAGCGAAAGCAGGTTTCTTTACAGAGCAAGAAAAAGGTCCATCCTTGCCATTGCGAATTTCATGTCAGTTTTGCCCTCGGAAGCAGTTTTTATCGAAGGACCAGTTGGAAATACATATGCGAAACTCGCACAAGAAATGCAATTGCTCATGCGGGAGTTACTTCAAATCGAGAGAGGAATATTTAGATCACTTCTACAGTGTTTACCCACTTCCTTGTTACGAGAACCGGAAATGCCCGCACCGCTTTCAATCGGTTTATTATCAAGCAGTCCATCATAGAGATTTCCACAACTCTCTGAATCCATTTTATTGTGTTCCATGTCAAAAAAGAAAAATTGAAGAGGGCTTGGCTCTCTCGACTGCGAAGACCTCCTTCAAAGATGACAGGAGTTTGCGGATTCATGGCTGTTCCTTGGGTCACAACGAGACAGAAATGTTCTTATTGGATTTTGATGATGCTGCACTTAACATAGGGGGAGAAACAGCCCCTCTGCGACGATCCCCTACAAGAACAACCTCAAACTTAAATTATTGTTAAGCAACAGTAATTAATGGGACGTTATTTTCTCTTGGCACAAATACTTAAACTTCGCTTTATGCCGTTTTTTTTAGCCCCTCTTTCCCCCCCTCCCTCTGAACGATGTCAGTGTTGTTTCGTTGGATAGTTTGCGCATGCCACGCCTTGATAAATCATGATCGTCCCCAGAGTCACTCGTTTCCATTCGCAGTTACGTAACCGTTTCTTTGACCACATGACCAAAAGGAAGGAGGACGCTGCGGACGAAACTGGCTCTCCCGTCGTAGGAGATCGTTGTAGTAAAGACAGATGGCTTATGTGGGTAGTGCGCCGTAAGTACATTACCCACCGTTGCTGTTGGTTGTGAGTAGGTGTAGGCCTGCAATGCATGCATGAATTTCGAGTTTATGATTGATGCCAGGTCGCAGTTCGTTGTTTTTGTTGACTTTTTCTCTGCATTCCCACGGTTTAAACGAAGAAAATTTATTTTTAAAGTGAAAATGCCGTTTCCAAATTTATCCTGCTAAGTGCAGACAGAGCCCTGAAGGTCTTGGTTTGAAAGGGGGTTTAATTCCTCATGTGGTCTTACAATTTTCGCCACACCCTCTTGTTTGCGTGATTTTAGAGACCGACTTCAAGATTCTTTTACTCCAAAAATAAAAATAATAATAATAAAAAAACCAGTTCTGCTCTTTATATCAATACACAGTTCACATCAGTTTTTCTTTTGTGTGTGCAAATGCTGTATTGCTTAAAATCACCAATTTTTTTCACTGGCCATAACTCAGGAAAAATCTAATAAGTGCTCCCTATGTAAAACACCCATTCCCACCCCACCCTCTCACCCAGTTTTCTTTTAGGGTAATCCTTTCATCCAATGATAAACACTTATTTCTTCCAACAATACCACCCCTGAAGGAAATGATCACAAACTAAAGAAGCTGATGATTGTTAAACAAATTTCCTTTGTCTACACCTCAGAAAATTTATAGAGAAAAGTATGGAAAATATGCTTACTGATGTTATGATGTGAAGGGCTAAGATAAGTGCTGTGGGTACTCGTTCAGAAAGTTACAGTATTTGATTTCTTTACTTTGATAATCACATCTTCCACTACCCATGAATATCTCTATTTATTACATAGTCTGTATTATTTCTCTTTTACTTCACAACAAAAACTGCTCTTTTCAAACCATTTCTCCACTATTTCACGACAAAAATTACAGTACTTCTTTTCTAATGTCATTTTTCTTCTGGATCCTCAGCTATACCAAAGCCTTATTTCTTTAATACAATTCCCAAAACATACATGTATTTTATTTCATAAAAACTATTGCATAGTGCCTACTATTTTAAAATATATAGTAGTATATTTTATATTTACTAACAGCTTTATAGTAATAATATTAATAACATTAACACTGAATGTACAATACATTTATGTGCAACATATACTGTTGGCCAAAATATTATTTTGATATTTTTAATGCTAATTAGAAACTGTACAATGCTTATGGCTATCAGCATGTTCTCAAAAACACTCGGCAGCAATATTTTGTCAAGCAAATTATAATCTTTCTCTACTGAACTTGTCTGCTCACACAATGTGATATCTACTCATATCTTAACTGATTCTACCAGTCATAGTGAATTAATTCCTTGTTTGTCTTTGTCCTGTAGCTAATGAGTCTTTCGAATTTTTGCATCGTTCTTGCTGGTGCACTCTTGGCTCTGTGTCCAAATTGACGACTTGTTGTGTTTGGAACTTTGTCAGAGTAGACGCTTACTTTTTCAGGTAATTCCCGTTTTGCCTTGAGCCTTCCCTTTGGGTCATAATCTTTCAGAAATCCCCAATTCTCCTCCCATTTTTTTGTCATTTTTCCTTCGTTCCGACAGCGATTCTTCCAAATCTCATCGTTCCTAACGACATCACACATGGCATAATCTCTCTGCGCGTAGTTTTTTGGAGGAGCAGACCTAACTCTTTCCTTTTGAGGTGCACATTTCTCGTGATAAAGACTAGGAGTTCCAGCTCGCCATGTTTTATCTGGAAACCTTCCCGCCGAAGCCGCCCGGAATCCGGATGAACTTGCCATGTTTTTCTCACAGTTGTTCGCGTTTTTAACTCGATAATTAATTTTTGATGGAGTAGACGGCGACTGTCGCTCTTTTCGTAAAATGACGAACCTCCAACCCCGAAAACAACCGCTAGAGACAATTAATTGTTTTGTTCCAGAACACCGCGATCATGCCGAAGTTTGGAAGTCAGGTGACTCATTGTTACCAGGTGACGGTAAACAACCATGATTTTGTTACGCGTACCCAGACTCTACCGGCTATAAAGCCCCAAAGAAAACACACATTATTTTTTACTTTCCTGCTACTTTTACTGCGACTTTTAGTGAGACTTGTACTGAAAATTTTAATGCAACTCTTACTGCGACTTCTTCTGCTACTTTTAGTTCGACTTTCACTGCGACTGTCGGCTTACGAAGGGCACGAGGGCTATTCTTATCGCGAGCTCAAGTCGTTTTCCAGCATCATGGCGGAGACATGTGGCGAACGTGGCCTACTTGTTAAGGTAAGCTCGTT
TCONS_00032736	XLOC_008856	GACATGTCAAAGGATTCTGGATACTACGATGTTGCACCATTAAAGTGCACTATCAAAGAATTGTTTGAATTGTCAACAAAGAAGAGTGGTGAAAATTACTGCTGTTGCCATAAGCCACTCCTTGTCATCTCACTGGACCACATCATTCTGGATGAATTGCATCTGATGTTAAGAATAACAGATATTCTGACAGAAAACTTAATTGAAGATGCAATGTAGTGGAATGACAAGGAGAGCTCTTCCTCTACCAAAAAAAAGATCAGTAGAAAAAATCAGAGCATGTTCAAAAACTGATGGAGGCAATAAACAACTGTGGAGTGTCTTTTTCAATATGGGAGAAGAGAAATGCAGATGGCAAGGGTAGTGGAGCCTGGGATTGGACTAGCCTCATGGGAGATGATAGGAAAAAGCTCTCAAGAGAGCTTCCCATGGGGCTAGCCAGTAACAACTGGTTACAGAGGAGTACATGCCATATAGTTGTTCAATTATGGAAGGTAGGAACAGTTCACATTCTACACAATTTATCTGTTCATGAAGTCATCAATTGAGATAACATCACAGTCCAAGTAATCAATTCGTCCCTATCAATTATTACGTTCCAATTTAATGAAAAATTGGGCAATTTGCTGTTTTTACTTATCTGAATATTTTCTTGTGTGGATGTTCTGTCCTTAGGACTTTGCAAAGCTGTACTTCAACTACATTTCCTCATGGGAGCCATTCTCTACAGGACTATTTAGAGCACAGGTACAAAACAATGGAAATCTGCTCACGTCATTCCAATTTTCAAAAAGGGCCAAAAAGATCTAGTCAAGAATTATCGTCCTATCTCTCTTACAAGTCTGCTCGTAAAGACCCTGGAAAGACTGATATACAATCGCATTTTTGGATTTATTGAATCAAATAATCTACTTAGTAGTCATCAGTATGGCTTTCGTCCTGGCTACTCCTGTACCTCTCAGTTGATACACCTTTTCCATGAATGGGCCAAAGCACTAGATAAACGCCTCTCCACCGATGTAATATTTCTGGACTTCGAAAAGGCCTTCGACTCAGTTCCTCACGACCGTCTTCTACTCAAACTAGAACGCTTTGGCATTACCGGCTCTCTACTTTCCTGGCTATCCAATTTTCTCCAAGATCGATCTCAACGTGTTGTAATCTGGTGTTCCTCAGGGGAGCATTCTTGCCCCCCTGTTATTTATCCTATACGTCAATGACATCCCTGAATCTTTATCAAGTCCTGCAGAAATGTTTGCTGATGATATGTTTATCTATAATTACTGTCCTCCATCTCAAACGTCCATCACTGCCCAGGAGAGTCTAGATAAAGTCACTGATTGGTGTGGCCTGTGGCTTTTAGGAACAAATGCTGACAAATGCGAGTCCATGAAGTTTACCAGGGCTAGAACTCCCTCTCCGTGCAACTATACTATTAATAGCAAGCTACTTACCCAAGTAACTACACACAAACATCTTGGGGTGGTTCTTTCCAGTGATTTATCTTGGAAACCCGACGTACTGTCTGTTGTTGCAAGATCGAACAGATTATTGGGCTTACTCAAGCGGACATTTGGATCTCATTCTAAGGCTCTATTTACTGGTTATAGATCCATGATCCGTCCAATACTCGAGTACGCTTGTCAAACATGGAATCCTCACCAAGCATATCTGATTGAAAAACTTGAATGCGTGCAAAGGAACGTTACAAGATGGATCATTNNNNNNNNNNNNNNNNNNNNNNNNNNNNN
TCONS_00032737	XLOC_008857	NNNNNNNNNNNNNNNNNNNNNNNNNNNNNNNNNNNNNNNNNNNNNNATTTTTCCGTCATAAACAATCATTTTGAGGTTTTTCTAGCCTTTCGAACAGAAAAGAGTTGAGCGTTTTACCTAGTTTATGGCGATGTAACCTCGGCGTTTCTGATGTGTTCAAGGCCTTAAATTTTCAAATTATGAAGTCGATTTCAAAAACGGGTAGCCTAACGTATGGTTTACAGCCGTTTCAGTGAAAAAAATCTGGGAAGGCGCTATCCTTTGTTGAAATAAAAATGGCGAATCGTCTATCTTCAACACGTGATGTGTCGCTTCAAAGGGAGATTTTGAAGAAAAAGGAACTGTTCGCTTTCATTTCTGTGTAAGTGAATCTCATCGGGTTATAATATAATATTTTAACTTTGAATATAACGCTTACTCGGCGCTTAAGTGTTGAAAGCCATGTTTCACTTCTTGCTGTCTCAGATCATCTCGTCTAAGAGTAGCAAATCCAAGGCGCAACAATGGCAAAGGAAAAGACTCATATCAACATCGTTGTCATCGGTCACGTAGATTCTGGAAAATCTACTACCACTGGCCATTTGATCTACAAATGCGGTGGGATCGATAAACGAACCATCGAAAAGTTCGAGAAGGAAGCCAACGAGATGGGAAAAGGCTCCTTCAAGTATGCCTGGGTGCTGGATAAGCTCAAGGCTGAGCGTGAGCGTGGCATCACCATTGATATTGCCCTCTGGAAATTTGAAACTGAAAAGTATTATGTCACCGTCATTGATGCCCCAGGACATCGTGACTTCATCAAGAACATGATTACCGGTACTTCACAGGCTGATTGTGCTGTATTGGTTGTTGCTGCTGGTACTGGTGAGTTTGAAGCTGGTATCTCAAAGAATGGCCAGACCCGTGAGCATGCCCTTTTGTCGTACACTTTGGGAGTGAAGCAGCTTATTGTTGCTGTGAACAAGATGGACACCACTGAGCCCAAGTATCATGAGGGGCGTTTTAATGAAATTCAAAAGGAAGTCAGTGGCTATGTGAAGAAAGTTGGCTATAACCCCAAAGCCGTGGTATTTGTTCCCATTTCTGGTTTCCATGGTGATAACATGTTGGAACCAAGTGAGAATATGCCATGGTTCAAGGGATGGAGCATTGAGAGAAAAGAAGGAAATGCTTCTGGGAAAACCCTCTTTAATGCTTTGGATGCGATTTTGCCCCCGGAGCGGCCCACCAAGAAAGCCCTCCGCCTGCCATTACAGGATGTTTACAAGATTGGAGGCAAGTTATTTCCTCGTTTTATGCATGTTTTATGATCTAGTAAAGTCAGACTTTTTGCTTTGTCACAATCTTCTGCCATTAATTTCTTTGACTTTAGACTTTCTCTTAGATTAGCCTCTAAGGGGTTCCTCTTTTTGGCAGTTGCATGAAGATCGTCATTTCCCAGTGTTTTGGGAAATGTGACAAAATTTACTACTTTTGCATGGTGCAATACATGATGCCAACAAAAAACAAAAATTATGTCCAAAACTTCTGCATTATTAGACCTTTTACTATTTGGTATTGGTTACTGGTCTTCTCCTCAAGATTTTGTCTTTTTTTCTTACAACGCATTAAACTTGGATGGTTTCTTTAACTAAAAGGAAAAAAACAAAATTTTGAAATTTTTTGATCAGATTTTGTTGATGGTAATCCTAACTTTAGGGGTAGTTAGCATGCATTTTCTCCTTATGATATCCATACATTATCCAGGAAACTCTTAATGGAAATTTGCATTTCAGGTAGTTTTGTAGAACAGAGCAACAAAATGACTGCTCTTTTTTTTCCCTTTTGCTTGAAAAGAAAAAAGAAAATCAATTTACAAGCAGGGAAGATTTTTTTTTGTTGGTCACAAGTTTCCCAGTTTTTGTATGGGTTGTTTTCATCTTTCTTGTACTACTTATGCAATGGATACAACTCACAGATAACAACTCCCCAAGCATTGGATATGTTTCACAGATAAGGCCTAAGGATGTATTTCACAAACTTAATATGAAAGAAAGAACTTGGAATTGAAATGTGGAATAATAAATCTGTTATTCAATGGTTCTACATGGTGAACATTTTGCTTATTGCCTTTTNNNNNNNNNNNNNNNNNNNNNNNNNNNNNNNNTTTTTCCTTCACCCCCTTAGGGGCTCTGGGAAAAAAATCACAACTTGCCAATCATCGTCACATATTATATATGCAAATAAAGGTGTACATTTGGAAGACTGGTAGACCACATAACTTTTTATTGTAGTAAGCAAGATGGCTGGCTTTTTTTTTCTGGAGATTCAAAAGGATATCTTAAGGCTTAATTCCAGGGTTTCAGGGAAGAAAAGCAAATTGTGACCAAAGAAAACTATGAAGCATGAGTGTTTTTTAATGCAAATCTCACTTCAGCCTCAGACCATTAAAATTAAGTTGAAAATTGACAAGTCTTATTATATGACCCCAAACACAGATTGCCAGTTAACCTGCCAAATTTTTTTCAAGTTACCATGTTGACCAAACTGGTCTAAACTAGGAGCCTTGTTCAGATGAATATTTACCTAATTTGAAAATGGAATGAAGCATTATCTTAAGTTGTGGCTTGGTGTTAAGCAATTGTTAATTTTCAACCCTCTCTTAGGTATTGGAACAGTGCCAGTTGGTAGAGTGGAGACAGGCATCCTGAAGCCAGGCATGGTGCTCTAACAGAAGCTCTTCCTGGTGACAATGTTGGCTTCAATGTGAAGAACGTGTCAGTAAAGGAAATAAAACGTGGCAATGTTGCTGGTGATACCAAAAATGATCCACCAAAACCAACCAATTCCTTTAATGCTCAGGTCATTGTCCTTAACCACCCAGGAGAAATTCATGCAGGCTACAGTCCAGTGCTGGATTGCCATACTGCCCATATTGCTTGCAAATTTGCAGAACTGCTTGAGAAGATTGATCGTCGTTCCGGCAAGAAGTTGGAAGACAACCCCAAAATGATCAAGTCAGGAGATGCCTCCATAGTTAAGATGATACCATCTAAGCCTATGTGTGTGGAAAAATTCTCAGATTATGCTCCGCTGGGACGCTTTGCTGTACGTGACATGAAGCAGACAGTGGCTGTAGGCGTCATCAAGGATGTGGATAAGAGCGAAGTCGCTGGCAAAGTGACAAAGGCAGCTCAAAAAGCTACCGGCAAGAAAAAATGAAATTCAGTACACCATCTCAATTGCAAAAGACTTCTCCGCTTACAAGTCAATCATGCTGTAGTAGTTGAATGGCTCCTTTCCTATCTATTTCATCGCAAGTCTGTGCGAAGGCGGAGACTGTTTTAACATGTGAAGGTTAAACGTGTACTTGGTAGAAATAAAATTAATAAAACGTTCTGTTGTAGGTGGAGTGTGTTCTGTTTTTTCAATTATGATTCGAACGAAGAAACCCCCTTGTGGGTGTGGCATTGAATCAAACTAAGGTAAACTCTTTTTGTATTTACGAGCAAATAGTGCAAACACAAGGTGTGTGCGCAAACACGCAGATGATG
TCONS_00032742	XLOC_008858	CGACATTTCACATTTCGCACGATATACAGTATTTTCCTGGCTTACAGATAGATGAATCTGTAACCTATAAACGGCAGTTTATAGTAATAGGCACTATCCAGATTTTTCCCCAACCTCAAACGGGCAAGACTAAGGCTCCTGAACGGGGTCATTTGCTTTGGGACGTAACAGATACCATATTTGACGTCTTTTTTGTTACGTTTTATACAACGCTGACCCCAATATTCGATTTTAGTAAGACAGTAAGGAAGAGGATCGAGGAGTCGAGCGAGGAAAGAAATTTCTCGGATGTGGTAGGTTGTATCTTCGCTCGAAAATGTAGTGGAATGGAATGGTACAAACTGCAACGATGGTTTACGCGCTCATAATTCACACACTTGTTCCTGGACCCTGTAGATTGTTGTATTCATCAGTTTTTGTTCACGAACCAGAGATTAATGAAGAGGTAACAGATGACGAGCGTGCAACCAGGAAGGAACACCTGTTGGAAGTGGCACAACGAGTGCAGTCTGAGTACTCTTTTAGATATGTTGCTTCAGAAGATGACAGTGCAGAGGATTTGACTGGATTGTCTTCAACAAATGAGCTTATGTCCAATTTGAAGTCTGGTGTCTTCAGGCTTTCACCAGGAAATCCCTTCAAAGAAGAAAAAGTTGTTCTTTGGAAAGGTTTGGCAAATGCAGGATTCACTTTAGTCTGTGAAAAAGATGAAAATCGCCTCATTGCTGAGAATGTTTTGGACCATGTTATTAGACACCTTCAGGAATACTGCCAAATAATTCTTCAGCCTTCTGAGGCAAGTTGGTGGGATGTTTCTACTCAATAAGCTATCTCAAGAATTTCATTTTAATTTTGTTGTCACATTTGTAGCAATGCTGTGCTGTACCTCTGTGAGAGCTTATCAATTGTTTGAATGTTGTTATAGGCAATCCTCAAAGTGGACAGGGTTGTCACAATTATTCATCAGTTTCTACCAAATGGGCAGCTGCTGTTCATGAACACTCGTTATTTGCGGCAAATGGAGAAAGAATTGGAACAAGTTATGTCCTTCAAGAGGGAGTGAACGTGACTGTTACACTTTAAAAATTTTTTATCCATCTCAATTAGTGCTCAGCTAATGACTGGAGATCTACATATTGTTCTTTAAAGATAACTTTTTTTTCTCAAGAACACCAAATTTTGTAATTTTTCTTTTAAGTAAAATTAATAAATAGTATGTATCACTGGAACTGTGTTTACCTTTCTGTGTTTATAATAGTAAAGTGTATAGGGTAGTTTCCAATTGACTGTTGAAAGACCAAAACCTAAGTGATCATGACTACCAATCAGAAGAGACGTTAACATCATCATCATTAAATGATAAGTAAAAACAGCCAACCTGTTTGAAGGTCTGGGAAACTTAGGATTGGTTTTAGTATTGGTTTTGATTAGTTGAGATGGCGACTCGAGTTTTTTGGACCTATCACAGGCAAAGTAATCCAGGATCATTTTCTACACTTAACTGAAAACGTCTGTATCTACATCTCTAAGTTTGAAGTGGGCATGAGATAAAGGGTTAAGTTTCCATAGAAACTGTGGTGTTGTGTCAGTGGAGGAGTGTAACAGGGTAATTAAGTATTATCAACTGAGTTGATACTGTAAATTGGCCACTGTAAAGAGTTTCAAAGCTGATGTTTCAAGCATAAGCCCTACATCAGAGCAAACAATGTAGTCAGCTTTGAAACTCTTTATGATGGCCAATTTTTGTTATCAACCCTGTAAAATTTCTGATCCACTTTGGAACTCCAGAGCAAGATGTCAAACTGTCTTCACCTAAAAAAAATCATCCAGTATCCAGAAAAGGAACAAGGGCCCACTTTCTCGACAATAATAATGACAATAATAATACTTATGAGCTCTTTTTTTCATAATTTAATAGCAAAATATCCACAAGAGCCATACATTTAACCATTGCATGAGGCATATTTATCACCAATACTAGCTTCTTATTTGGGTCAATGATTCATTGCATTATGAATGTTGTTGGTTTCAAGAAAAATAAACTTTATATATTTTCATACTCTGAACACAACTTGTTTGGCAAGTTTGTTTTTTATTTTCAGGAACAAAGCATATGGCTGAGCCATTTAAATATAGCAGGCTCTAATACCACGAAGAAGAATTACTACGATTTGCTATGAAAGTATTTAAAGGATCTTTCATAAATGACAATTCAATTTTCCGAGGACTCAAAGCAAAACAAAGCAAAAGCACGGCAGAAATACCAAAAGTCACTCGTCCTTGACAAATACTTCAAAATGACAAAATTCTTATAATTGGATTGATTGTTCCTAATGAGAATTTCTGCAGTAACTTAGCCTTTAGGTCTCTGTTTCCTCTTCAGTATGGATATTCTCCATACTTTCCCTTTACATTTCCTAAGGTTCTGGAAAGAAGAATTTGTTTAACAATCAAGAACTTCTTCAGTTGTTGATCATTTCCCTTATTCCCATAACCTAAATGTTCTATTCAGGGGCAGTCTTGTAAAGAGAAATTAGATGCCAATCACTCTCAGGGGTTAAAGGAATAAGAAAGGATCAAGTTTATTGTAATATGAAATAATTTTAAACCCTGTACCCTAAAATAATAATTAATCACCTGTACCAAACCTAAATTATTATCCAGCGGCATGGTATAGGCATAGAGGCATACATTGCCTGTTATCTGGAGATTTTAAGAAAATTGTCAACAGATTTAGAGGATTTGTAGAGAGTGACCAAGACAGAATTTCTCCTTTCAATATCAATACACTATCAACCAGAAAAGTGATGAGAATAAAGAAAAATATCAATTTGGAGATAATTAGTTGATCCAATACTAAATTCTCTGAACCAACATTATAAGGTGCTGACATGGAGAATTTGGTTAAAAATCAAGAGCCTCTTTAGTTGTTGATCATTTATTTTCTTCTTGTGACCTCAATGTGTTATTGGGAGGTGATATTGTGAGGAGATATTAGATGCTGGTCACTCATAAGGGTCAGAGGGTTAACAGAAACAATTGACAAATCCTGACCAGACTTTTAGAGCATTTGTTTTGGTGTCTGGGCCTACTAACAGATGAAGTGAAGATTGAAATGTCACTCTCAAAGCTTGTCACTTTGATATGATATTTCACTCTGCAATAATTTTAAATATATATATATATTTTACTGGGAACATAGCAGCTTAATTGAAGAAAAAACAAATGACATCCTGAGAGTTTGAGGTTTACATCCATTCCATCTCTTCACTTGCTAGTGGATACGTTCATATTGTGAATTCTTCTTGTCAAACATGGCTTCTATCTCTTCCAATGTTTTCCCCTTTGTCTCTGGCATTAGTACATAAACAAAAATGAATGAAACAAAACAGAACCCTGCATACAACCAGTATACACCTTGGTTTTGAAGAGTATCAGCCATGGACTGGTATGTTTTAGTGACAATAAATGCTAATGTCCAGTTGGCCATAGTTGCAAAGCTGCTGGCTGGACCTCGGGCTCGGAGGGGAAATATTTCTGACATCACAAGCCATGGAACAGGTCCCCATGCAAGGGCAAACATCAAGTTGAACAAAACAATACACAAAATTGATAACCAGGAAATCTTCTTGGCTGGAATAGAGTGACTGATTGAACCAAGCAAGGAAACTGTCTCACTTGCTGAGCCTTCACCTTCTGGAGGGATGTAGATCTCAAAATACACACCAAGTGCTACAAGAGAGACACACATTCCAATTGCTGTTGTCAAGAGGAGGATACGCCTCCCTGCTTTATCCATAATGATGCATGCTAAACCTGTTCCGACAAACTGCACCAGGCCCACAGCAATGGAGACGACCTTCCCATTTTTAAATCCTGCCATTGCAAAGATGTGGGCAGCATTAAAGAGAACTGCATTGACTCCACAAAATTGTTGAAACACCATTAACCCAAGACTAATTATCAAGGGTTTTGCTATCACTGGCGTCAGCCAGTCTTGCAACTTTAGTGCCTCTTGCCGATCTAAAGTTGATTCAATGAGGAAACATTCATTTTCAATATCAGCTTCAGGGCCTCGAAACCACAGCAAAGAATCCAGTGCTTCTTTTCTCATGTTCTTCCCGAGACACCAACGAGGAGTCTCTGGCATGGTATACATCAGAATGATGAGCATTGCTGGCGGAACTGCACCAATAATAGCCAGCCATTTCCAGTGACACACAACCCCTACTACATAAGCAACCAAAATGCCTAATGTAACTGCAAGTTGGTTAACAGAGCCGAGTGCTCCACGCAACTGTGCAGGTGAAATCTCAGCAATGTAGACTGGAACAGCAAGCGAGACTGCACCACAACCCATTCCTGTGATGATCCGACCAGAGTAGAGCATGGGGATATTCTGAGCAAAGCTGATAAGCAGCCATCCCAGAACAAATGGTACAACGCACAACATTATCGTACTCTTGCGACCAAACTTGTCAATTGCCCATCCACCCACGGGACTTCCAAGAATGGCTCCAATTGTGACCAGGGAAGAAAACCATGATCCTTGCCCGTCAGTTAAACCAGTAGCAGAAGCACTACTGGATTGATGTACTAGATCTTCCAAAGCAGACGATGAATATCCCATACAATATCCAAATGACAACGGGCCGAGAGCTGCAATGAAAGTAGCAAGGATTGCTCTTCCGACCCTGACGTTCTGTACTATTTCGTTGGACTGAATGGATGAGGTAAACTCTTTTTCAAGCTCAGTCATGTTGGATGCTTTGTTCGATGCTAATCACTCGATTTATGGTGGAACAGCTGATTTACGAAAAAGACATGATCGAACCCACCGAAAACCAGGATCCCTGATCTGCAGATAGACGCACAACTGAAGAATAATCAGCGTTTTGCAAATCTTCCAAAGCAGACGACGAATAACCAATACAGTACCCGAAGCTCACTGGGCCAAGCGCAGCGATCAACGCGGCCAGGATTGCTCTGCTAACTCCTTGTTCACGTTTTGCTCCATCGGACTGAGGAGATTTTTTGTAAGCATCCCCGCGAGGCTCGGCCATCTCGAATGTTACCCACGCTAGAGCGAACTCTTGTTTGGTGGTCTGATTATACAAACGGAGGGTATCATAATTCAAGTACAACTGATGACGAAGAAATTTTTTTAAGCCTTCCTGAGTATGACTAACAGTTTCATGGTAAATAGTCACGTCATTAACAGGAGGAAGACGAAACTTGAG
TCONS_00032744	XLOC_008859	GTGTAAATGGAGTGAAAAAAAAAATGACCCTAAAGGACCTTTAATTTAATGAGGAAAAATGCTATAGGTATGTACGTCATACACAAACCCAGCATCCGGTCATGGGCACAAACACAGCATCCGGTCAAAACTGCTGTGTAATAAACAGGAAGATCTTACCAGAATTGGGCTGGTAGAACTCTTTGTAAACTTTTTCCGATCAGCCAAAGCAAACGATTAGTAGCTGGAGTGAAAAAAGGACACCAACCTAGGTACCAGTAATATCTTTCCCTATTTATTATAAAGTCATCCTACCATCAAAAGTAAGAGGATCGATTTGATATTGTATGTCGAAAGTCCTCCGCGAGTGCATTGTCATTGCTTTTCTTCTCTCTGAAATTGGTCCACAAAACTCGTGCCTCTCCCTCAACCAATCCGATTCAAAGCTACAACCAATCTCGAAATGGTCACTCGCGTTTTCCCGCGCTTCAAGCAGTTTGTGTGTTTCAGTTAACTTCAAGTTCACATTAGTTGTGACATTTTCCTTGCTATGATTGAGCGTTGCAATAATTTTGCTTTTGGTTTTATGACACTCAATCGAAAAGCGCTCTGAAACATCCCTGTAGCACCAAAATACTCTTACTAGTATTGAGCGTTTACGATCAGATCTTTGACCCAGTGTCGATTATTTAAAC
TCONS_00032745	XLOC_008860	CGCCAATAAACTCCCTTTAATTTGCCACAATCATGAGGAGGATATGACTGGAACAGAGGACTCGCGTTATTCTATCAACCTATCAGATACAAACACCAAGCCATTTATCCACTTTTGCACTTTGGAATTGCGATTTAATCGTCGAGCAGTCCTTATCAACCGCTGCTTCCGAAATGGGCGATTTACCCAACAGTTTCTCTCATTCGCTATCTATCCAGTCCACTGGAATCCTGAGGAAAGAACGAGTTGGCTGGACAATCCTTGCCACTTTTATTGCAGCTATTGGCCCTGTAACCTTTGGTTACTGTGTGGGGTATTCTTCGTCAGCACTGCTTGATTTACAGAACGAAAATGCACCTTCCGATGTTCGCCTATCGTCCGAACAAGCATCGTGGTTTTCAGTCTACGTAGCTGAGATCGCAACTGCACGACTGCGCGGGACACTTGGCGCTGTCAATCAACTGGCCATAGCAGCTGGCATCTTACTAAGTTATAGCTTTGGAGTCCTTGTGCATTGGAGGTGGCTAGCTCTCATTGGTGCTATGCTCCCTGCCCTACTCGTGATTTTGATGTTCCCTATGCCGGAGACTCCTCGCTGGTCGTTGGGAAATAACCGAAACAGCGAAGCGGCCAATGCATTGTTGTGGTTAAGAGGACCTGATTTTGACGTCGAGGAAGAGTGTTGTGTGATTAAAGCGAGTCTAGACGAAGATCATCAGGAGAGGCTTCCTTGGCGTGACTTCTTATTACCATCGATGTTAAAGCCCCTGCTGATCAGTATTGGGTTGATGGTTTTTCAGCAGTTCTCTGGGGTAAACGCAGTAATCTTCAATGCTGCATCCATCTTTTCAAACGCAGGCTTTTCCGATGCAAAGCTTATCAGCATTACTGTGGGAGCCGTACAATTTATTGGTGCTGGCTTAGGTTGTCTGCTCATGGACAAAGCTGGAAGACGAAAGATCCTTCTGATGACTGGACTGGTGATGTGCATCTGTCATGTAGTACTAGGAGTGTATTTTGAGATCTACATCCCTCCAACAGAGAAAACCCCACAAGCGGACACTCTCGCCTTGCTTGGTTCTATCCATAGATCTGTTCAAGCGAAAAGAATTTCCTCTCTGTCAATCACAAGCCTTGTCGTATTCAACATGTTTTACGCCCTCGGTTGGGGACCAGTTGCGTGGTTAATAATGTCGGAAATATTTCCTCAACGAGCTCGAGGCCAGGCTGGTGGTATTGCGACGTTGATTAATTGGACATGTTCTTTTATCGTTACCCAAACGTACCAGTCCATGGCCGACACTTTGTCTATCCAAGGGGCATACTGGTTTTACGCCGGATGTTGCTTCTTCGCGTTTATTTTCGTCTATTTCTTTCTACCTGAGACAAAAGGCAGGACCTTGGAGGAAATGGAAGCCATGTTTGACCAAGATAAACAAGACTATGAAAGGATTAGCTAAGTAATAAGAAAAAGATGAATAGTTATGAGGCATATTTCCGTCGGTCGGAGTAGCCAAATTCATCCCTAAGCGTTTTTTGAACACCAGGGCTCTTCATCGTAGGAAAACGTTTTCCTGTGGTGAAGTCTTGATAGCAGAAGCTGAGTGCGAAAGTTTTTAGGCAAGGCTTAAGCGCAAATTTTGAACCATTTCTGGAATGTTTTTGTGGGTTAACTTTGCTTTTCATTGTGATTATTTGGAAATTAATGCGTGCGCTAAAACATTGCGTTTCCCTCCCAGCCAATCAGCTGATCAGAAAGATTTTCCGCATGAATATTGGAAAAGTAAAGCACTTATTAAGTAACTCTGCGGACTTTTCCCATAAAGCCCTTACGTAACATTGTTGATTATAACCGACTGTATAACCTTTGCCGCTTTCTATCCAGACAGAAAACAGAAGTGATCATTTAGATGTTTAGAATGTACGATTTTTGCACATTGCCTGGCGGAAAATTAGTTCATATTCATTTCCTTCTTCACAATTTCCTTCCACATAGTAGATAGTCTGGTGTAAATACAGTGTAGGTTTATTTCAGCACTTGCACGAAATAAAAAAAAAATATTTGATCAATCAATTCAGTTAAGTATATCTATTGGTATTATGACACTCATTTTGGACATGAGCCTCGATAAATGATAATGATAATAATCTGATATGTAAAAGAGAATCATTAATCAAAATTTGAAGGCAGAAACCGCCAGTCAATTACAATTACAACTACAATATAATAACCGTAATTCGAGTTCTTGTTACAATTACTACCCGATAAAAAGTGGTGTAATGCGTGAGTTTTGTTTCAAGCGTGCTTGAAGCGTTTCGCATCTGCGAACGTAGAAGTGACTTAACATAGTGATTACATACCATCAGAACCAAGTTGTCTTAGAGGAATTGAAAACGGCCACATTGGCCAGTTAGTTGTTGTGGCAAAAGATGAATCGAAAAAATACGCGTAGTTAAA
TCONS_00032746	XLOC_008861	CCAAGGCTGGGATGCTGGTCATCACGTGTTTTCGATGACATAATGGCACCAGCTTGCAGCACCTGATGCGAATCACCGAATTAAGTCTTTGCCATTTAACGAAGTATCGAACATGGCTGAGTTCGAAAAAAGCCACATACACTCGCCATGTTCCCAGTCTAATGAAATGAGCGCGATTCAAGACAGAGTTGGCAGATCGATCCTTGCCACCTTTATTGCAGCACTCGGCCCAGTCAGCTTTGGATTCTGTCTGGGATATTCATCGTCTGCCTTGCTGGATTTACAAAGCACTGATGCACCTTCTGCAGTTCGTTTATCTGACGATCAGGCATCTTGGTTTTCATCTTTAGTTACTATTGGAGCTATTTTCGGAAGTGTCATTGGTGGATGGGTGATTGACAAGCTCGGTCGGAAAGGTACCATTATGTTTTGCACAATTCCATTTGTGCTTGGATGGCTTCTCATTTGCTTCGCTCAGAGTGTTGCCATGCTTTACAGCGGTCGGATCATTACAGGCCTGGGCTGTGGTACAATCTCGTTGACTGTTCCGGTTTACATTGCTGAAATTTCAGCTGCTAGGATACGTGGTACTCTGGGGTCTGTCACCAATTTGGCCATCACCGTTGGTCTTATACTAGCCTATGTAGCGGGTGTCTTTTGTCACTGGAGATGGCTAGCTTTTATAGGTGCAATTCCTCCCACGCTGCAAGTCATTCTTATGTTTCCTGTGCCGGAGACTCCTCGCTGGTTGCTGGGAAAGGGCCGTAGAAGTAAAGCCCTAGAATCCTTGTTGTGGTTAAGAGGTCCTGATGCAGACATCGAAGAAGAATGTGTCACCATCAGAGAGACCATAGATCGTCATGAGAAATTTCATCTAAGGGAATTATTATCGCCAGAGATCGCTAAGCCTCTTGCAATCAGTGTCGGGTTGATGGCGTTCCAGATGCTCTCTGGAGTCGACGTAGTGGAGTTCAACGCTGCAGGCATTTTTGCAACTGCAGGCTTTTCAAATGGAAAGCTTGCAGCTATTACTGTCGGCTTGGTACAGTTCGTGGCTGCAGGTTTGGGATGTGTCCTAATGGACAAAGTAGGACGTAGAATTCTCCTATGGCCCGCTGCACTTGGTATGTGTGTGTCTCTTGTAACCCTAGGTGTGTACTTCCTGATCTACATTCCTCCGAAAGATGGTGGCTCAACGTCTGACACTGTTTCCATGCTCAGCTCTATCAGCCACTCGGTGCCAGCTAAAGACATTTCTTGGTTGTCAATCTTGTGCATTGTTCTATTCAACCTGATGTTCTCCCTTGCATGGGGACCCGTTGCATGGCTTGTGATGGCGGAAATAAACCCCCTGCGTGTTCGTGGCTTTGCCTGCAGCTTAGCAGCTTTGACAAACTGGTCAATGGCGTTTGTTGTCACTTATACATATAATTCCATGGTTAATGCTCTCACCATCCAAGGAACCTATTGGGTTTATGCAGGCATTTCCTTCCTAGGTTTCCTTTTCGTTTACTTCCTTTTGCCCGAGACAAAAGGCAAAACACTGGAGGAAATAGAGGCCATCTTTAATAAAGATAAGCACAACTACGAAAGGATTGACTAAGCATTTGATACTAATTTGATGTCTATATTGATATCGTACGGACAATGTTACTTTTAAATTTTTGTTTCCAAAGAGAGTTGAGAAATATTATATTTGATTTGCAAAATATGAAAATGGTGATAAGTTTGCTCCTAAAACTACGTACAACAAGTTATTTGACTCTGTAAGAGATTGATGATACAGTAAATTATATGTTTGCACTTCGAAAATATAAAATCCCTTTCCACTTACGATAATCATCAGACGAATTGAGGTTGAAAATATAGAACTGCCGCGTCGAGGAGGCACTTAACTGTACTGAACTTGCAAACACGAGATTTGTGATCGTAAAAAGAACAGAAATTAAATTGCATTTGTTTATATAATTGCCACATAGCGAGCAAGGAGAGAATTTCTAAAATAAATTAAGCATATCTTGTGGCCGTTGCGCTAACCATTCTGGATGTCTATTGGATCTCCCGAGTCTGCTTTTCTCTTTGGGCTCATTTAAGTGAACTGACTGCCAGTGGAAATTTTTGATTTGCAATTCTGCCATTTGAGATAACGTCTGACTATAAAACTTGTTTAACTTCAGCAAACCGTATAAATGATCGGCAACGAATGCGTAAAATGTAGTCGTTTTTTGTAACAACGCCGGAGTGTATCAAATAAGTTAAGTCTGTAGCCAAAGTCCAAACTCGCTCTTGTAACGTGATTATTATTTGTTCACCTCTCGTTGGTCTAAAACAATAAAGCAATTTTAAAC
TCONS_00032750	XLOC_008862	TAAATGTCTTTATTGCTCATTAGATAAAAATACTTATCTAATGTTACAGGATAAAAAGTTTCAAGGTTCAGCCAAAACTTATAATAGAATAAAAAGAAAAAAAAAGATCAAACTAGATACAATATATCTGGCATAAAATATCATAAAAGGTTGCATTTAAAAATTAATCTATTTACAAATGTGTTCTTATAACTCCTCTAGAGTTTTACCCTTAGTCTCGGGCAAAAGTTTGTAAACAAAAACGAAGCCGATGAAGCAAAAGCCAGCATACAACCAATAAACACCTTGGATAGAAAGTGCCTCAGTAGCTTTTACGTCTAAGGTTGTAGGTTAAATTGTTTTTATGACTTTTTTATTTATGACTCATTGGTGCCCTATTTTTAAGATAATTTTCTTTCTTCTTTACTTTTTTCAAATAACTTTGATTTTTGGTTTCATGACACTCAATCGAAAAGCGTTCTACATAGGCAATTAAACCCTGGACCAGATCCGAGACACCAGCATGACAACCGATGCAGGAATCAAACAAAGAATGTATGATTCCACTCGATTTATTACTTCAATAAAAGAAGGAACATTCTGAAATTTTAGCCTCCTGTCCAGTAGAATCCACAGAACAAAAAACAGTACACCAGAATTTAAATAGTATGATAAAAACATGGAGAAATTCTATAACATTATTTTCATTTTATGGAAGAAAATTTGCAATTTGCTCCCATAAAATTATTTAACCGTTCTTGATTAGTTTCTTCATAAGTAATATTGTTATTACTCAGCGTGTCTATGGAGCGAGTGACGCCTATTGCGTGTGTCGCGATGACATTACTTGGGGCTAATATCGATCAAATACAGCGGTTCCATTCCAAATTAACTCTCAGGGAATCCGTTCGTATTGGTTTTTTTCCTGCTCAAAAATAGCCTCAATCTCCTCTAGAGTTTTACCCTTAGTCTCGGGCAAAATTAAGTAAACAAAAACGAAGCCGATGAAGCAAAAGCCAGCGTACAACCAATAAACACCTTGGATAGAAAGTGCCTCAGTTAAGTAACGATATGTCTTTGTGACTGTAAACAGTGTTGCCCAAAATACTATGGAAGCAAAACTGCATGCGAGGCCACGGACCCGAAGGGGAAATATTTCAGAGATTACGAGCCACGGCATCGGTCCCCACGCAAAGGAGAATGTCAGTCCGAGTACAACAACACTAAGGATTGAGAGCCAGGAGATCTTATCGGCAGGTACAGAGTGGCTGATAAAACCGTGTACCATGGTATGATCATTCGGAGGAATGTAGACCTGAAAGTACATCCCCAGTGCCAAAAGTGACATGGTCATTCCAAAAGAAGCAGTCAGGAGGAGAACTCGACGGCCAACCCTGTCGACGAGAAAACATGCTGCAGTTTTACCAATAAGCTGGGCGAAGACAATAATAAAGGAGACGAGCTTTTCGTCTGAGAATCCCGCTATTTTGAAAATAGCTGCAGCATTAAAGAGCACTGAATTGAATCCAGATAATTGTTGTAACATCACCAGGCCAACACTGATAATTAACGGCTTGACCATTGCTGATGTCTTCAAATCTGCCAAATTAAGCTTCTCGTGACGATCTAGATTAGCCTTAACGGTAGAGCATTCTCCTTGAACATCAGCTTCAGGACCTCGCAACCATGACAAGGAATCTAAAGCCTCGTCTTCGAAATTCTTTCCCAGCAGCCAGCGAGGGGAATCTGGTAATGGGATCATCAAAATGAGGAGCAGTGCCGGTGGAACTGCGCCTATAAAAGCTAGCCATCTCCAGTGAAACAGGATACCCATTACGAAGGCTAATAAAGCACCTAATGTTAAAGCTGGTCCTCTAACGGAGCCTAATACACCACGCACGCGTGCAGCAGCAATCTCCGCAATGTACACCGGACTAGTGCAGGAGATTACTCCACATCCAATTCCTGTTATGATCCGTCCGGCGTAAAGCATTTCAATATCCGTAGCGTAGCTAATGAGAAGCCATCCCAGAACGAATGGTATTGCGCACAACATGGTGGCAAACTTCCGACCAAACCTGTCCATCGCCGGACCACCGACAGAACATCCAAAAATAGCACCAATCGCAATTAACGATGAAAACCAAGATCCCTGTTCGCTGGATAATTGGACATCGTTCGGTTTATCGGCATTTTGTAAATCCTCCAGTGCAGGCGATGAGTATCCCATACAAAAACCGAAGCTGAGAGGACCGAGGGCTGCGATGAAAGTTGCAAGAATTGTTCGGCCAACTCTGTCTTTCTCAGCGTGTCCATGGTACTGACAAGAACTCTGACGGTTGTATTTGATGAGAACGTCGGTCATTTCGAATAATTCGTTTTCGTTCAGCTGCTTGGTGTTTGTTAGACAAGAACCTTCCACCTGTTAAGGTTCGAAATTTAATAGGTGTGTGTACGAAGTGGATACCATCCGAGGTTAAATACTCCAAGGATAACACGAACTGGACGACCTATTATGTAACTCGATTGCATAACAAGTCACTCTGTGTTTGCTTACATGAAGAAATTGGGAGATTGATGTTATGCTTAGTCACGACCCCCTACCGATAGCGTTCTCTATTGTGGGGTCAATAAACAGCCGATTTTCGGGAAATGAACTCATAAAAAGAACGCGAGCCTTGCTTTAAGTGGTGAAAATCAAGTATAATCTTTCACTGGTGTCCAAAACAGAGCCTTCCTCGCGGACAAAGCTTCTTTCGCGCGTGCGTTGCGTGACATCCTGGCCAAGAATCGACTGTCAATCCCTCATACACTTTATTTGTGACATGATGTCATCGTTTCTTTTTTTAAATATCCACCTTCACGAGTGCGACGAATTGTTTAATATTATTTTTTTCCTACCACCCCCTATGGAGAAAAGTGTGAGAAAGGTGCCCTTTCTGGAACGTTTTCCCATGCGAATCTCCTATTGAGACCAAATCGGAAAAACAAAACCGTGAAACAGGAACTTGAGGAACTTTGTACAGAAGAGAATTTGAACCCGGAATTTTGGGCTTTCAGTCGTGTAGGAGCACAGGCAGCCCAAGCTCACGTCTCGAGAAAAAGCCAACGATTAATTCATGAACGCGTCACGCGTTGTGTGACTCGGTGCTAAGTTACGAGAGGAACCGTTGAAAATTTGAACACGTTATAAGGAATAGTATGGGGAACAAAATATGGTCGATTTACAACGATAAATATTTCGAAATATGAATATTTTACACGCAAAATCAATAACACTTACTCACAT
TCONS_00032753	XLOC_008863	CAAAGGTTAAAGAAAGACGTGACTCAACAAATAGATTACTGCTTAGTTTGATAAGTGAGAGGTGGAAACCAACAGTGCAGTTGTGTGTGAAGTGTTGGAGATGAAGTTCTGAGTATGGCTGCGTCGAGCCATACAAGGAAATTTTAATTGACCCTACCGCCAAGAAGGTAAAAATTCTTCTAGCCCCCGGTTCTCGATTTTCTCAGCGCTAGCTATTTGGTTTGTCGCGCAAGAAATTCTGCGCTGCGTTAACTTCGTGATTCAAGCAGAAAGAAGTGGCAGGCATATAACGTAAAACACGCGCGTCTTTATTTGAAATCACATTCCTTCATTAGAATTCCTTGATCATTGTGCAAGAATATCTCACTTAAGAATATTGAATGACTTTGGCTCACCTGTGATAACTTAAGTCCGATACACCAGACTTTGTCAGTATAAGAAATGTTCAAATTCATAAATTTTACACAGTATAAATAGCCAACAATAGCAGTCTTTCAACCCGCCAGAAATTTGCTTTTGGGATAGCTATAGACAATATGCGCTTCCTTAGGACTCTTAAAAATTTCAGTCGAATTCTTTACTAATTTTCAGGAAAATATGTAAGTTGTTGAAGCAAAATGTACACTCTTAACGACACAAGGGTTTACGAATACAGCACATTTCGGCCAGGTGTCGCAAACCCAAACCTCATTTGAACTTAAAGGTAATGACAAAGACCTCGTACAGGCGCTTTAAGCTCTCATCTCAATTTGATCGAAAATTAAATTATTGATTTATTCATGAAAGCGTTTTGCGTTGTAACAATTCAGAGAGCGACGTGCTTCGTTAGACGCAGTACAAGGAAAGAAATATCATCGACTGAGAACGCCATATATTATGAAATATGAACATTTCCATCTAAGACGAACAAAATTTCACTGGCTTGGACTTTCTCTGCCACCAATGTCAGGCAAAGTTTACCACAATCCAAAAGCACACTCCAAAGTGAATCTACCGTATTTATCTCAAGAGTAAAATGCAAATTGCTTGCATTACTCTAATTTCTAAGTCGACGATCTTTCATTCCTCGAACGTCTTCTGAAGCACTAAAATGTTCAACGTTTCCTCCGCTTAACTAACAGCGAGTTCATTTCCCGTTAAATAACATTATATACACTGACTTATACTAAATTTTTCCCGTTCAACGTATCAAAATGTATTTCATTTTTTCGATCGTTTCTTTTTTTTTTGCATTATGTTTCGAAGAAGTTGCAATGTCGACCTTTTCACTACCAGAAGTGACCGAAATGAAATTTCACGCCTAGTAAAATCATACATTTTTCAAACAGAAAGGTGATGACGAAAGAGATACATCAATTGAAGAATATTGTTTGATTTAACACTAATCGAAAATTTTAAGAAATATAAGCCAGACACAGTGGAGGACTAGAATTAATATCGAAGGAATGAAATAGTTTAGTATAGTAAGTAAAAGGGACATGAGTCCCCCCTCTAGCATAGCAAATGAAATCTCAAATTTATCACTCGGAAAAATTATCCCCGTGGGGGAGGGGCTACCCTGACGGCTTTCTCCCTTCTGCGATTCTCTGTTTTTTTAAACTAAAATTAGGGGGAGGGGGCCCGGGCCCCTCCCCTAGATCCGCCACTGCCTTAATTCTGGGCGGAAATGAAAACCTGAAGTCGCTTAATTACAGACGTTTATGTGACTGGGAATGGAGCGTGAAGCCTCATGTAGCTCCAATTTTTTTCCTAAAATTCTTTGCCGCTATTTTGAAAAGGATCTACTGAATGTCCATGTCCAAATCAAATTAATTTTAACTTTCAAGCAGCTGTCCGTTGCATAGGTTTTATGAAAAGTACCACGTTGATGCTTTGACAGTCAGTATTTTGGTTCTCACACGTAGCCTACAGTTTAGTTTCTGTTACGGAAATTTCGTCCAAATCTTTTCCTTCTTGCTCTTCGCCTTCAAAGTACATTTGAATCTCCTCAAGCGATTTTCCTTTCGTTTCCGGGACATAGAAGTAGACGAAAAGCACAGCGAGAAACGCGAGACTTCCAAAGAACCAGAACGTCCCCGCGATGGTGAGTCCGTCGATGAGCACGTCAAATGAAAGAGTGACAAGGAAGGAGCAAAACCAGTTGAAGAAAGTGGCAATACCACTGGCAACTCCTTTGGCTTTCACGGGGAATATCTCACTCATTATGAGCCAAGTACAGGGACCCCAAGCCATCGCAAATCCAACGATATACACGGCGATGCTTGTTACAGCCACCCACGAAATGTCAGGGCCACCATAGGCTATGTCGGTATCTGGTACGGAATTGATTGTAACGAAGAAGTAGAAACCCATACTGAAGCAGCTGACACACATTCCGACGCCACCGATTAAAAGCAAGAAGCGCCTACCACCGCGATCGATCAAGAGGATGGACACGACAGCAGCGACAAGTTGGATGATACCTATCAAGATCGATACCATGGTACTGTTGTCTTGGAAACCAGCGTTTTCGAAAATCGTGGCACAGTAGAACATGACTGCGTTGATCCCAGTACTTTGTTGGAAGAAGTGGAGGGTCATGCTGATCATAAAAGGCCGGAGAAAACTGGGTTTGGTGAATTCTTTGATTGACATCTTCTCCTTAATATTCAAACTATCCTTGATTTCGACAATCTCGTTCTCAATCTCAGCATATTTTCCACGAAGCCATCTTAGAGTCTTATAAGCGCGCTCTTCCTTAAGGTGAGCCAGCAACCAGCGAGCTGTTTCTGGCATAAAGAACATCAAAACAAACATACAGGCAGGAGGTCCCACTCCTGCGATGGCGGACCAACGCCAGGAGAGGGCATGCCCGATTATGTAGGATGACAAGATACCAACGACAATTCCAATTTGGTTGAATGCACCAAATGCACCCCGAAGACGACCTGGGGAAGTCTCGGAAATGTAGTTTGGTACTATGAGTGACGCCATGCCTACTCCAAGACCTGAAAGGAATCTTCCAGCATGAAGCAAAACTTCATTTGAGCCAAAACCTATCATCAGCCATCCAGCGCTGAAAGGGAGCGCGGTGATCATTAGCGCCAGCTTACGGCCAAAGAAATCGATTACCCATCCACCAAGGGGACCTCCTATCATGGCACCAATGTTCAAAATAGACCCAAACAATCTGATCCCGTTTTTGTCAAGTAGGACATCTGTACGATTCGGGTTCCCCAGTTGGGTAACTGCTGCGGACGAATAACCCATACAATATCCAAAACTAAAAGGACCAAACGCCGCGACTGAACAAGCGATCAACACGGCCCATAAGCGTTCCTTACTCTTCCTCTGAGGTGGTTTATCACTTAATTGGTTAATGATGTAGGCGCCTTTAGTCATTTTGTCGCGAGTTCAGGCTTAGTAACGACTATGTTTTCTTTTAACTTTCGCGAACAACCTGTATCGCCGAGAAGTTCGAAGTGATATACTGGACACCGAGAACCACTACCATCACTATACTACACGCCAATTCACGTGATGTCACCCTGACGTTGGAAAACATTGACCCGATGACCTCTGCTCCAAAAAAAT
TCONS_00032754	XLOC_008864	GGGCACGTGAAATTTGGCTACTCCTGGTAACCGTTCTATTTAGCTCTTCAAATTTTCTGAGAGAAGGAGGGTTTTGGGGAACTCCCACCTCAGCGCAGGACATGAAACTGTAAGAATTTCAGGTTATTTCATAAAATAACACCTTGTCTTGACAAAAAAGGGAATCATATGAAGCGGCTGACCGTCCCACCCTCGCTCCTACATACACTGATTGTATAGTTAGAGTACCCTCTAAAATGGAACCTAAACTAACGACACTTTTATTTAATATCTCTCTTGGTTTTTTTTTTCCGCTTTCGTTTTATTTGCTTGTTTGTCTTTTTTTTTCCTTCTAAGATCAGCGGAATTTTGTTTATATGTATTTGTTTTTGTGTTCCCAATGCCCAACTGATC
TCONS_00032771	XLOC_008865	CCTTAGTCACCGAGGTGCTTTTATTTTATTGCGATGCTGCTCGAGATTTCTAAATATTCTAAAACATTACACTGGTACTGGTGCCTCACCAACAAGGCGGCTTACGTCCGTTGAATGGCAAAGCAATTAGGCCCGCATGCGACTTGGGTATACTTAACAAGACTAGCATTAGCCTGAAATTGTGTGTAAACTTAACGTTGTCTGTAAGGCTTGTGTGCAAGTTTTGAAAAGTTGATACAATGTGAGACTAAAACGAAGGGTCGTTTATAATTATGTGAATGAAGAATAACTGGCAAATATAGGCGTACAACGATTTCACTGTTATAGCTAACGAAATCAACCTTAACACTTAAGATAAGACAAAAATCCGATTGACTTTGAAGTTCTATTGATTCCCACCATACTCTGAAGAAAGAAGCCGATTCATCATTTATTCGTTTAAAAAAAGCGAAATTTTTATGTCTAAATCAACATCCGCAACTCAACTAAATCTTGCTAAACTACTAGTTGCTTCATAAGTCACATCATTCATTGAGTATTTCTTGGTAAATTCAAAAAGCATAACATTCCTGCGTTTGCACAATACAGCTTAATGGTGTTTGCAGTCTAGGTGACCACGTGCAGATCTCCATTTTGCGAGCGTTTGTTGCGATAGCGAATGACAAGGTAGACAGTAGCGCAGATGACAGCTACAGCTACAACACCACATACTGCTCCAACAATTGCTACCATCTGGAAAGACTGGCTGGTCTCCTCTTGGTCTTCAGATGCAACTTCATCTTTGTTAAGTTCTTCCTGCTTAAAGGTTAATGGACCGTAGACAACATGATAAAGCTGTGACTCATCCACGGAATCGGAGATTGAACGACGTCTACGCATCTGTGCTTGTGTAATATCCATGGAAGGATAACCTACGCAAGAGGTAGCATTATCTGGACATTGACATTTGGTATTGACTACATTTGCCAAGCAAACTCTGAAATCGCAGTGGATGTAAACATAAGCTCCGGCTTCTGCCCCAAAATACCGGTAAGTTTTGAGTGAGAACATTTCATATTTGTCGCCATCGGTACAATTGTATGTCAATGTGTCGTCGAGGTCTTCGCTGACAACATCGCTGCCACAACCGTTTCTTATAAGAGTAAAGTTAGCACCAGTATCATCTGGATTATTGCTTTGTGATGAATAGCATCGCACAGGGTACAAGTCAAGGTTGGGTGCATTGCTTTGAGTCTCGACTTCAGCTTTGAAGAAAATCTCTACATCCAGATCAACAGAGCCGTAAACGGGTATCTTATGTTCGTCGTCCATATACGCCATGAGAGAAAAGGTGAAAACTCCGCCCTCTGTGTCGTTAGCCCCTCGGTTCTTGATCGGCACAAAACTCGCCGAAGCTCTGCCAGTGTTATCGTAGTTACAAGTGACGTAGTACAGGTGGTCATAAGTGCGCAACTGCTTTGTAACTGGATCACCTGCAGTCTTTTCAGCGCTGATTTTGAGGATGTATTGAACTTCTCCATCTTTCTGGTTTGACTCGTAAGCACAGTCAGGGAGGTATAGAGCTTCATAGGTAACTGTTTCAGCATCATTATCAAGTGTTGGTTGACACGCTGCAGTGTTTGTCGATGTTCTCCACTCTGGTGGGTCCCAAAATTCTACATCATCCACGTTTGAGATCACTATACTCACAGTGTGATTGGAGTTACAAGTCACTGAGGCCGACGTCTGACCTTTTGTTTGATGTAAAACAAGCATAAATGTCGCCAAAAGAATTGCCCTTTTCATATTGATAATTTGGTTCTCGTGGATCAAAAGTTTCTTCCTCT
TCONS_00032760	XLOC_008866	TTTAGTATTTCTCATCACGTTTCTGGCCCCACTCGTATATCGGGCCATGCCTAAAACACTTGGCTCATCTCTGATGATTTCATTATTCAGTGTCGTATTGGCTTTCCACGACCAGTTATATTACGCAAAAAATTGACTCTCGTGGACTGAAAAGGATCAGCCGCGTTCTCCTTTGATATCGCCTCTCCGGAACAACGTCGATGTACTCTCAGATCGCTTCAACTCGACTCTTATTGACATCTTGTATAGGCATGCCCCACTGAAAACAAGAACTTTAATCAACCGTTCAAACGTGCCGTGGTTTAAAGAAGCTAGCAAACAACGTGTGAACGCCGTCGGCTTGAAAAGATAGCCTACGTGTAGCCGCACACCCCCCCCCTCCCCCTCAAGGTAATGCTCGCGACCTGCTGGTGTATTCTCGTGAAAAGCGCGAGATCTGATATGGCATTTTACTGTTTGGGCCCAGATGTTGTGGTCTCGTGCGAACAGCCTGAGGTCTGATATGATATTTTAAATGTTTGGAACCTGATGTTGTTGGCTCTAATCCACGCGAAAAGCGTGAGGTCTGATATGGTTTATTTGACGTTCAGGAGCTGATATCGTAGTCCCACGTGATGAGTGTGGAGTCTACACGGTTTTTTTTTATGTCGTGGACATGAGTTTGCAGTTTTGGGCAAAAAGCGTGAGGTCTGCTTCAGTAAATTTAAAGTTTTGAACATGAAATTGTAGTCTCGTACCCGCGCGTAGGGTCTGATATGGTATATTTAATGTTAATGACCGGATCTTACAGTCACGTTGCCTTGAGCTAAAAGCGTGAGGGTCTTATCAGTCCGGGATGGTTATCATATTTGATATCCACGTGACGTCTCAACATGGCGACCATTTCGGCAATCGAAGATTTTCGAACCAATTTCGAAATGTTGGCTGTTTATTCCTTATAACTCGTGTACTCAAGAAAGTGGTCATCAAGGAGTGATAGAGGCGAAATTTTGGGCACAGAAGTAACAGGACAGTTGAAATGAAACGTTCGATTGAGGCTTGTTTTTCAACTTTGTCTTAAAGTTTAGTAGATGGGAGCGGCGAAGATGAGATCGGTGAACATGGAGTCCAAAGCAATCAAGAGTCAATGCTTTCTAACGTTTGGTCTTTCATTCAACTTGATCCTGACTTTAGGGTCACTTGGATTCACGTGCTATTCATTGCATCGATTAGATTCTCGTATGACAACAGTTGAACAGAATGTTTTACTAACAAATCCCTCTGATCAGCTTCTCAGTCGAGTGACTGTTGAACCAACTTCTGCCGAACCAACTTCTGCCGAACCACATCCAGGTGGCTCACGAATTAAAGAGACTGTCCGCGATAAAAGAGCTGCGGATAAAGGATCCAGTTGCCGCAAATGTAGACGCGACTGCCCTAATTTGAGTGGTAAACAGAACTTGACAATGGAAGGAAGCCAGGAGAAGACAGTTTGTGTGGAGGGACCTCAAGGCCCGCCTGGACCACCAGGAACTCCTGGCTTACCAGGTTCCCAAGGCTCCTCCGGGAAAAATGGAAAACGGGGACGAAGAGGAACAAAAGGCCCACCGGGTCCCCAGGGAAAACGGGGTGTCCGAGGTTTGCCTGGACCCCCTGGAAAGTCGGCACAACTTAAAACAAATCGTAAGGGAGGAAATCAGTTAGAAAAACCATACTTTGTTAAAAAACCTCCCACCTCTGTGATGGTTAAAGAGAAAGAAACGGTCACGTTGCCTTGTGAAGCGAATGGCTTTCCTCAACCGGTAATCACGTGGTATAAAGATGAACGCTTAATAGAAGAAGACAGAAAGCATTTCGGGAAGAAAGATCTGATATTAAAAGAAAGCGAGTACAAGGATCGCGGTTTGTTCACCTGTAAAGCTGAGAATCTTTTAGGAATTGCTGAGGTATCAACTAATGTCGCTGTTAAAGTGCCTACCAAATTCGTAACCAGACCAAAGAAATCTGTGGTCGCTTACAAAACATGGGACACCGTTCTCAAATGTGATATTTTTGGCCACCCCTCCCCTGTGATAACGTGGACACGATCACTGAGACAGCTTCCGATCAACAGACATGTCATTGACGGTAATCAACTTACGATTAAGAACACCACCAGCGACGATGATGGAGCTTATGTTTGTCATGGAAATAATCAATTAGGAAATGTCATGGCAGTAATATGGATATTCGTGAGAGATGTCGTGAATCCGTATATTGTATCCAGACCTGCCAATGAGATTCAAGTACAAAAACTTGGTGATACTGTGAGGCTGAACTGTTCTGCTGGTGGCTCACCGCTTCCTAAGATCATATGGCTTAAGGATGGTCGAAACGTTCATTCTCTAGTTGTACATGGCGGCATTGACTTGACCAAGAGTGAACTCACCATTAATCACTTCAAGCCAACAGACGCTGGGATGTACACATGTCTATTTTACAATGAGAAAAATGCCACAGCAGATGCCAAAACAAGTCTGACTCTTGTCAACTGTGATGATCCTGGTACTCCATCAAATGGATACAAACATGGCTCACGATATTGGACTGGTGAATCTGTGTCGTTCATTTGTGATCCACAATATCACTTGACTGGTCCAGCTACTAGGACGTGTTTACCCTCTGGTAACTGGAGTGGAACACAGCCTTCATGTCGGCGAATGTGCCCCGCCTTGGAAAATCCAGAGCACGGTTTTATTCATGGAAATCATTTTTGGGAAGGTGAGAACGTGTATTTCAGTTGCAAACCTGGTTATTGGCTGAATGGATCTTCAGATCGTCACTGCTCGTTTAATGGTACTTGGACTGAAGAAAAACCTAAGTGCATCGTACTTGAAATTACCATGCATTCAAGCATCATCCAGAGCTCAGGCTTCCTTTTCAATAATCTCAAGAAATTTTTGGAGCAAGCGGTTGGTATTAATCCGTCTTGGAAGCTATGTTACCGTGCCTCCCTTCACGGCTGGGGAGCAAGTACGTTTCACAGTCTCTGTGATGGGAAGACACACACTGTTACGTTGATCAGGAAGGGTGCATTCGTGTTTGGAGGATATACAGATATTGCTTGGGCTTCCCATGGTCGCTACAGTTCAACCTCCAGGGCTTTTATATTTTCCCTAATCAACAAAGAAGGACTGCCACCGTTCAAAAGCATGGTGAAAAAATCGTCATACGCAATCTTCAGGTACTCAAGTTATGGTCCAACATTTGGTGGAGGGCATGACATCTACATCAGCAGTGACGCTAACAGTAACACTAACTCATACACAGACTTCGGTCAAAGCAGTTATTACGCAGTACCAAGTGTAGTAAAGGACCCATACACAATCCTGGCTGGAACTCGGAATTTTTCACCTGATGAGGTGGAGGTGTACTATCTTGACTGAGTTACACTCGACGCACTGGTTACTTAGAACTCGCATATTTAGTGCTGGTATAGTAAGCTTTTGCACTTATCAATGTTACCCTACGGACTTGGCTCACGACTAGTCTAGCTATGAAATTTGTTGAGGGTGTTAATATATAAACAAAATCTAGAAATATAACATCTTTCAAGAAAAGAGTTGACCTGGGTATATGCTCGATAAAGCTACAATCAAATACACTAGGCATACCCTTAGTGCCGGCAAATGTGTCTCTTAAAGAACTACAAGTCAGGAGTCTAGTTGCATATAATTTCCTGCAATATGGAGAGCATCAGTTGTCACCTGAAGCAAAATAGTGCACATTATAGATCGCGCTTTATTATAGAAATAGAAAAAAAAAAACTGAAAAACCTTTCTTTGTCGTGGTTCCATTAAGTATGAGCGCGGGTTATAAAAATTTAACCACCTCGAATCCAGACCACATATTTTTCTGAGAGCAATACTTTGATATGGTGCGGATAGTGAAGCAAGTCAGATATGAAGCCAGGAGTATTTGGTTCCAAACACAAGTATTTTTGATGAGCAAATCAGCCTGTCTGTATTTCATGATGCCATTTGCGTAGGGCTGAGACTGAAGTGTAATGAATACGCATCATTTTTAGCTAAATGAGATGAGGACCCTTCACTCCCCCCTCCCAACCTTTGTAGTAAAAGCAAATTGTGTTTGTAAACTTGAAGTAATGGAAAGGTTTTTTAAACATTATTTGTCCATTTTCATTTGTGTTCTTTAATTTGTTTGTTCTGTTTAGTGGTTTTTTTTTTGTACCTATGAA
TCONS_00032764	XLOC_008867	TGATTATTTAGTTAAAACTTTTTATTATTTATTTTTTATTATTCGGAATCAATCTGGGAAATAAGCCGTCCAATTTGAGAAGTTTTTCTCGGTTCGGAAACTCTTGACGGGCGGTTACCACCAGTTAAAGCCACTGAATTTTGCAAACTGTGCGTCTGACAATTGGTTCAACGCTTTTAAATGCTACACATCCTATGGATACGGATGAATCCTCTTACTACGCGAAGTATATTTCAGTCTGCGCCACAGTAGCGAGAAGGACAAATAGGTGTCTTGGAAAGTTTGTATACATAGTAATATCCACAGTTTTTCACAGAAATTAGCTTTGTGTGTCGACAATCAGCACGTTTATCACTAAAGCAGACCATCCTGGAAACTTCACCATCTTCCACTGTAGGATGAATACCATTCAACCAGCCTGACCAGTATGTACCGCATCTGAATGGTTGCACACGTGTTGTTGGCATTTTTGTTCCTGCAGCTCCCACAAAACGATACCATCCCCCAAGGAGTTGGTTGTCACACACTTCTTGGTTCTGCAGTGTTTTGTAACTGCTCTTTCTACTGGCATCACTCAGGCTTTGGTGATAATAACACAGGTCGGCTCCACATTTAAAACCATCCCCAATATATGTAGGATTGCAAGAACAGTTGTATGAGCCCTGGGTATTAATGCAAGATGCATTCGGATGGCATTTATTCATTTTAACGGCATGAACCTCACTGCATTCATCAATATCTTGGCATAACTTTCCGTTCCCAGTATATCCTTCCTTACAGGTACAAAAGTGAGAGCCTTTGGTGTTGGTGCAGTTTGCATTCTTGTCACAAACATGGTCTCTACTGCGGCATTCATTGATATCTTGGCACGATTTTCCATCCCCAGTGTAGCCTTTCTTACAGGCGCAGTTGTGAGAGCCACCAGTATTAGTACAGTTCGCGTTCTTATCACACATATGGCTTCCATTGCTGCATTCATCGATATCTTGACATGATTTTCCATCCCCAATGTATCCATCTGTACAAGTGCAGTTATGAGAGCCTTTGGTGTTAGTGCATATTGCATTCACATCGCAAACATGGATTTTATCGCTGCATTCATCGATATCTGTAAACAGACGTTTTGGTAATGATGATGATCAAAGTTATGGCGACGAGGATAATGTTGGTTGATGATGGTGATTTGTTGGCATTAATGTCACAAACCTTTTTATCATCGCTTCACTGAAATTAAAATATCCGTATAACATAGTGCTATACTTGTTTCCTTTTGCCTCCGATACAAGTGTCTAACATAGTTAATTTATTTCTACATTCATCAATTGCGTCTAGACTGCAAATTTTGTTTTATTGCTGCACTCACCTTTATTACAAGACCTCGCATAGAGGTGAGCTAAAACAGTTTATGGAAAAACACATTCATGGTAATCTTGGATGACGAAAATTAAGCGTACCTGAACATGAGTGTCCATCACCAGTGTATCCCGCTTTACAAATGCATTTGTAAGAACCGTACGTGTTAGTGCAGTTTGCATTCACGTCGCAGTCACTGATATTATATTTACATTCATCCATATCCCCGCTAGCCATATCACAGTTAATCAATATTGCCTTCCCAGCGCCTGTTGGATCCAGCCAGTACTTGCCGCTGATGGTGTTTTTACCTTCACTCGCCTTTATTTCGAGACAGGATATCGCCGGTAATTCAGGACTAGAACCCAAAGGAGCTCTGTCGTTCAATCGCCTGATGTAAAACCACGAGGGCGCTGAAAGAAAATTATCTGGTCTCGCTTCCTTGGTGCGGTTATTTAGTTCACATATTTGGTATTTTCTATTGTAGTTATAGCTTTGGCACGTGATCTCTTGTCCACATTTGACATCGCAGAGGTGAGGAGCCGCCACTGACCATCTTTTGAAGACAGAGCGCTTGAGAGCCATTCCTTGTATGTTTACTTCCGTCCTACATTGTTGATAAGCTGTGATAGACTTTATGGTAGAGGCGAAAAGGAGGAATATCCAATACATGCTTCTCTGCTTATACAGAGTCTTTCAAGATGCAAAATCCTTGAGCGCCTTACTACTACCGAGTCAATGAACAGATGCTCTTTTTCATCAAAGCAGTTGCTAGACTACG
TCONS_00032768	XLOC_008868	CTCCGTTTGCATATGTTTTTAAATGCTTTTCCAATAATGAAATGTAAGAATTTAACGCTTATCATAACTGTATCTACGATCAAAATGTTTATTCAGTCACTGGCATCCATTTCCCCTTTACATGAATTGATGATTGACTTTCTTTGTCCCCAACGTCACTCATAACCTTAATACTTCTCTTAAAATATCAGTCACTTACAATTCACGCAACAGTGTTTATAATCTTTGGCTCCATTTTATTGCGTACCTATACTTTTCGGTTCATTCATTTTGCGTACGTTTTTCGTGCTGTCTAGGTACGAGTAGAAGCGTTTATATTTTCCCTCATCAATAAAGAAGGACTGGTACCATTCATGAAACAGCTATCATACGCAATTTACAGGGTCTCGAATTATGGTCCAATATTTGGTGGATGTCATGACATCATAATCGACAATAATGCCAGCAGCAACACTAAAAATTTGGGAACGGTAACTACTACTCAATACTAATTAGGTAAAGGAAAAATACAAAATCCTGACTAGGACTCAGCATTTCTCACCGGATAAGGTGGAGTTGTTTTCATCTCAACTGAATCGTGTGACATAAAGAGAAGTCAATCATTACACTTAACGAAGTGGTCACTTAGGACTCGTA
TCONS_00032769	XLOC_008869	CTATTTAATAAACAGACTAAACAGGCAATCAAAAATGAATTCACAGAGGATAAGTTTCCTCCTAGACTTTGACTTGACCTGTGGAGTGAAGTGTAACTTCATGTGGGATGGGTTTGGGAGGTGGCTTGGCAAAAATTGGAGACCTTACCTCACAGATATTTCTAACCACTCCCGATTCAAAAGTACGTCTCCTCGTAAACTAGGGACATTGTGGCTTTTCGGTGACTCAAATGCTGAGAGATTATACGTATCATTGAAGGATGGGCCGCTGTGCAATGAAGTTTTCAAAATTTGTAATTTAAGTAAAATGTGGGTGTACCCGTGGCCGAGCATACAGCCAGTAGCCTGGGACGACATGGATTTTGAACCCCAGCAAATCTTAGATCACATCCGAGAAGTCCTGGAACGACCTGAGATGAACGAAAACAGCGCAATGATTCTGAATTTGGGCCTGCATTACATGGAGAGCACAAGCTTAGCCAACTATCGGATTCTGCTAAAAGGAGTGATAGATCTTTTAAACGAAAGGAACAAGGGAAATGGTGAATTAAGGTACAAGACTCGCGTTATTTGGAAAACCACAACTTCAATGAATAAAGAGAAAGACATTGAAAGTCGACTAAAGAGTGACTGGCAGCGATTTCTGAACCCAACGAGAGTGATACTATACAATACCTTTGCCACTTCCCTTATGTGCCAGGCTAACCTCGAGGTCCTCGATGTTTACCCATTTACCAGGTCCTACCCAGAAGGGACCGGAGGACCCGAGGTAGCACATTACAAGGAACACGATACCGTTCATTTTAAGTACATTGTCATGAAGCCAATTGATATCTTTTTGGAAGATTACTTTCGAGGCAAAGTATCGCGTTCGATAAATTTAACGAANNNNNNNNNNNNNNNNNNNNNNNNNNNNNNNNNNNNNNNNNNNNNNNNNNNNNNNNNNNNNNNN
TCONS_00032774	XLOC_008870	GTCTTTATTCGTTCATAGGATAAAAATACATTTCCCATTTTGCAATTTGAAAATCTAAAGCGTACAAAGTAAAAATTTGTAGAAAAATCCACTATTCTAATGCTAAATTACATTTAGAGACCAATCTATTTACATAGGTACCCATAGAGCGAACCGTATTGATCTTGGTTTTTTTCAGAGGATTTCCTTCTAAGGTTATGATGGTAGATTTGATTCAATGAGCCCTTTGCAGCTAGAGGTCACGTGCTTGGATACCGGGTAGCAACGCAAAATGAGCCAAAATTACACGTTCTAGGAAACATTTTTACGGCTAACTTTTGCCACGATTAACAGCTAAAATTTGCCAATTTTTACGCCTAACAGCTAATTATCGGTTTACCTTATTAAGACCCTCCGGACACCTACACAAATAAGGATTGAAATCACTATTTTTCTTGAAAGGGGAATTACAAGGTATATCCTTTGTAAAAACTCCCCTAGAAAATAGAAAAACCAAGTAGGCAAATATCAAAAGATAACTAAATCCTGAATTCAAACCGTTTGCATTGGCTTACAGTGTGCTTGATTACACCTTATACTTTTTCCGCTTTATCCACAGTCATATTATCACTGTCCTACGAGAGAACCTTTCATATAATGACACCGATATGTTTGAATTCTTCACGTTACTCAAAAGGTTGCCTAAAGTGTATTAATTATATAAACTACAAG
TCONS_00032775	XLOC_008871	ACTTAAAAGAAACTATGGTGCTTTTTCGGTGGGAATTATAACAAGAAAAATTTTTTTTTATCGAAGGGCTAACGCTCGAAACCTAAGCTTCAGAAAATACTAACGGTGTTCAATTAACATTATCAACTTAGTTGATTAAACCAAATTATCTTTGTTAATATAGATGTAGCAATTCTACATCCTGAATATTATATGTATTTATGTTCATGTAAGACCAAAATAGTCTCTAAATCCTTCTCCAAAGAAATCTGAAATCTGTGCCGCGGAACACCCGACTCACCAATCAGTTCACTAACTCCTAAAAATAGATATCAGACAAATATTGAGCAATTTTATTTTAGCTAAAGCGTATGATAACTGATATCCTTTTTCATAAATATTTTTGATTTGCATAAATAAATGGTGCACCATGCTTGTTCAAGAAATAGTCTGCAAAAATGTACTTGGTGTCCATTTTTATAAGGCCCACAACAAAACCCACAATTCGTTTTCTGCCGGTTTTCTTGTTCACTTCTCTTCACAGCGTTTTTCTCATTTGAGAATGCATAGATCCGTGGACAAAAAAAACAATGGATACCAGTAGCTTTCTACCGAGTAGTCCGTGGATAAGCATGCTTTGTCACTCAGATATATTTTAATTGTATTCATGAGTGGATTTTTGAAAGATATTCCAGCCTAGAGCAGACCCACTTTACGATGACGTTCAAACGTCTACGCGTTTGCAAAAGAGCTTACAACCTGTCAGGCTGTTGTGTTCGAAAGTCTCGAGATTTCCTTTTCCTAACTTTTGTTGTCTTTTACAGGTTCCTATGAATGTTTCAATTTCTGTTTCTAAATCTTAACTCGAGGTTTAAGTTAGACTTTGTGTTACCAGCATGCTCGAGATCCATGAGCAACACAAATTTTCCATTGAGGCACGAAATTTTTTTTGAATGAAGAAAAGGTCACAATTGAACAGTTTTGATGTTAAAAATAACCTTCATTTCACACGCTTCTTATCTAATTCATTCCAGCCATTTACACCTTTTACCCCTACGATTTGAAGATACATTCTATGCGTTTGAGGGAGCGTTTTCCATTGAGAGTGAAAATTAATCTAAAATTTCCTTAATTTCGTTTAACTTTGATCTGTGATTGGCCAAGAAAACTTGCGCCATTCTCTCAATCAATCAAATTCAAAACTAGGACCAATCGCGTCTTGATCATTCGCGTTTTACCGCACTTCGGGAAGTTTGCTTGTTTCTCTATGAGCTCTCATCGGCTCCTTGTGATTTTCTTATCTGATCTGATTGGCTGCATTTCGACTACCTTTGTCTTGGTTTTACGACACTCAATCGAAAGCGCTCTATCGTGAACGCTGTCATGACACATCGTCCCATGACTCCGAGGGTCTGAGCCGTAATATTTCCCCTCTGGGTTTCATACATTTCCTCGAGAGTTAGTTTGGAGAATTTGATAAAATATGAAGATGACAACCTTAAGCTGATTCTTCTCACATGTTTATGATATGATGCAGCGTAATTCTGAAAGGAAGTATCATGTCAGTCACCCATTACAGCTTAGACGGAAGTCTTTGGCGTCAAAGGCGATAGTGAGCGCTCTACTTTGTTCTGGATGGGAACCAAACAAGGACGATTCCGAAATGAGCTATCACTGGGGTTCGAGCTATCGATCCTTCTGTTTTCAAGCGATAATCTCCTTCCAGGAGTAATTCTTTGCTTGGAAGAGTTCGTGTCGTTGCTACGATTATTTCTCGTTCTTCTTCGTGATGGAGATGGATCATTGTTCCTTCTGCTATGGGCTCTGACAGAGGCATGAGCCCGAATAGTTCTGTGTCCGACGCCACGACAGCTAAAACAAGTCAGCAACAATCTCTTAAAGGTTTTCCTCATCTCACCATTGCGGTAAGCATACACCATAGGATTTACCATACTGTTGGAGTAATGCATCCACTTCACGAACCGAATTAGCCTCAGAATTTCAGGAAAAGGTGGCAGTAAATGATGCCAGAACTCTGCAAACAGGTTCACAATACAAAACGGTAACCACGCGATTATAAAAAGTCCGGTGATAACCGCAATGGTGGCAGCAATTTTGGCTTCACTTTGTGCGCTGTTTCCTCCGTGTCCTGCGGGATGAACCCTTGCTCGGGTGGTCCCCTTAGCCGCCTGGAAAATGATGGCATACACAGTCACTATGATAAGTGCTGGGACGGCGAAGCACCCAATGAAGAGGATAATACTATAAGGTTTTTGCCACTTGTTCATTTGAACGGGAAACAGTCCTGCCATGATGAAAGCGAAGCTCCAGGCCGTCATAATCATTCCGTAGTAAATCCACATGGAGTAAGCTCGATGGTTTATCGGGCGAGTTATCGCCAAATAGCGTTCAATACTGATGGCTGTAAGCTGCAGCACTGAGGCACAGCCAGTGAAAATGTCCACTGTTGAATAAAATGTCAGAAGGTCCTGATTTATCACGCATGTTATTAATTGTTGGCAAGACGAAATGTAGATCCACAACGGAATCGATATCAGCCCGACCAAGAGGTCGGACACGGCCAAGCCAACTAGGAAGGTATTGTTAATAGTGCGAAGCCTTCTATTAAACCTAAACGCTGCGACGACAAGGACGTTTCCAAGTATTACAAATAACGACAGAAAGCAGTAGAGGATCGTTGATGCAATATTTTCCACTTCATCGTTTGGCAAAGTCGGAAGAGCTTGCGGGGGAAGACTTTGAGTAGCGGAGGATGAGTTTTCGTTCATATCAGCCACTTGTACCGTCGCTTCGTCAGTCTCGATTTCTTCTGGCTTTAGTTGTCATCACATCATGGCTTTTCAGTAGATTATTCCTTTTTTTCGGCTCTTGATTCACACTATTATCCGCAATCAATGGCAAATCAAACCAACTTTGCGTAAGATTACTGCAGCTGCTGCTGTCATTGCGATTAAAATCAATTTTTTTCTGAAAAAATCTGCATTTCCAAC
TCONS_00032777	XLOC_008872	AAACAACAAATGGAACGTTGCGATTCTCCGTTCCATGACATAGCTTTCGAGTCTTTCTTAGTACTTTCTTTGTCTTAGGGACTTTGAAACATTTTCATGACGGACTGAGGAAGCAAGGTCGTAAAATAGTCAAAGGTGCCTTCCATTTCCGCGACAGAGGGTTTTATCAGATTTTTGAGTGTAAGGTAAATACTTTTATTTGAAATTTTTTTAGTTGAGATTTCCTCCTTCAAATGTTCCTTATCTTTCCGAACTTTCTCTGATTTCCGACAATGAAAGACGTTCCTGCAGCTAAGTGACGACGATTGCCAACTTTTACTTTATTCTGGCGTGTATTAATTGTATTGCCGCTTCGTGTTAGTTACAAGCTTATTAAGCTGAGCTTGTTTGAACAAGTTACAGCTGTCGAATTCACAAAAATTCGCAAGCAATGCCTGGCATTTACCTTGGAAAAAATAAGTAATTCGGGAGAGTTACAAAGGATATCCAAATTATCGATTTGATTCAGTGCAAGCTCTTTTGATCGCAACACTTTCAGTTTCTTTTGCGTGTCGTTACCTCGTTTTGTCATTTGCTTCAAAACGAGGTAAGAACAAAGCATCCACATCCTTCAGCCTGATGATGACGGAGAGTACAAAAAATCTTTGTGTACAAG
TCONS_00032785	XLOC_008873	GTTTGTATGAGAATATTTACGACCGCTCCAAGGAATAAAACAATACCTCAAATTCTTGATGAATATAACTCACCTTACTTTCACAGCGTATCACTTGTTATCTGACCGTTAACTTTGATGAAAAGTACCCATTTTAGCGAGCTGTCCATTTCGAAGTTTTCAACTTACATAAGAAAAGCCCAAGCTTCTCGGATCGGGCCTTCGGAAATGGAGTGTTCAGCGTTGTGTTCGACTTACAATGACAGGTGTTCAATGTTCAGCCTTGTTATTGTGCAAGATGATTATCTCACAGCTGGAGTTTGGGCCGGCTGTGGCTCAATAAACGTTTTTAACGGCTTTCAATAAAGTGCGCCGAATAATAGGTTGACGTTGCCTTGTTTCGATCTCGTATGAGGAAAGATATTTCAGCGGCCAATTCTGCTTTCTGCTCCAAGGTTAACTTGTACGTTAGGTGGACATTCAAATCTGGGTGTCAGATCGATGGCTAACAAAGTTTGCAGCAAACTTATCAAAGGAAGGCGGTGGGTAAAGTACACGGATGCCAATAAGATACCTCACCAGAGAGGTATATACACAATAGGATACAAGAACAGAGGGAAAAAAAAAGTCAATTACCTTTACCTTGGCCAATCCAAAGACGTCCATGCAAGACTGAAACAACACAAATATGGTATTCAACACATTGACCAGTTTGTGAAGCGCAATTTTCAACGGAATGGAACAAATCTACGTGTGAAGTGGATCAAAGAGCCCAAACACAAGAAGAAGGAAAGTAGTTACATCAAATGCGTTGAGCGTATGCTGAATTGTAATTTGATATACAACATAAGAGGTAGAGGCAAATGAAACATGGTAAAGACATGTTTTATAGGATCTTCGGGCAATGTTTCATCTTTTGTAGGCTTAGAAGTTATTCAGTTATTAGGTGTTAGAACACTTATACTTGAGAGTAGAAATGATTGCCATGTGTATGCACAAGACATGCAAGTTTAAGTTTCTCTCTTGGTGGTTCAGAAAGAACGTTTTAAATTATGTTAGTCGGCATAAGTTATTTACGAAACACAAATAGCATTTGTTATAAAATAGTCTCGTTTCTTCATTACTTCTGCTTTATGTCTTTTGGTAACTCCATTAAAAATTAGAACTGTGCGAAAAACCAAAGTTCCTATTCGTTATGGCACTGCATCGCTAATACAAAAGGCCTAATGTGATCAAAGCCCATGTTTTTCTCAGTTATCGAGACAATGCTAAAACTGTATCACCGTTGATAACTGGATAGTAAAGAGAAGCCTTTTGTTTTCAGCTTTGAAAGCTCTGTTAAGGTACACTTGATGACCAAATGCCCCAGAGCAAGACTATTTTAACTTAAAAAAACTTGACGCTTCTTCATCTTATGACACTCACTTAATTAGTGTCAGGCTTTAAACAAGTTCCCTGAGCTCTCTCCATCCTTGCTAGCCGGCGTTTAGTCTTTCTTCGTCCCTTCCTTCCCTCCCTTGTTTCGTTCCCCTAAAACTGCCAAGAAAAATGAATTTATCAAGTATCTGATCGCTGATGGTTTTATTAAAACGATACAGATGGCCCTATTATTTCTCTGGCGAGGACTCTAACATTTAAATGCATGGTGACTGTTACTTGGTAGGGTTGCTCGTGAAGCTCAAGGACACTGAAACACAAATTAAAAAAACTTGATAGTATAATTGTGTAGTATAAAGTTTTATTGAACCCGTGTTATGTCCTTTTCTGGGGTGACTTACAGTAAAAGTGATTCTGAAATAAGACTGAAATTTGATAAACGAAAGAGGCTCCCTAAGCCTCTCGTAGGAGGGATATAAAAGTATTTGAAGGGTCAAGACATTGAAAAATAAAAATCAACGGATGAATCCTCCGAGTTTGATTGGACTAACGGCTAAGGCTATTTAAAATTGACAGTGGGAAATTATTTTAAACCTTAATGATGTCTTGTGTTAGTTGCCATGCATAAAATCACTCGCCAGTATTAAAGTTTTTCCCAAGATTTAACTTTTTGGAAGATAGGATCCGAAGAAACAATCTCTACCACCACTCACGCAAGTTGACATTGGTGCTCAAAATCAAGATCTGGTAACGAGAACTCAAGTTTGTTTGTGATCCCTGAAGAGCTAGTATCGAAACTCTTTCCAATTTGACTCATTACACCTTAACATTAGTGTTCATATTCTCCCTGCTGTTCTCTGTACATTTACTAAGACGCTGACAAGGAGAATTTGTCTAGCAATCAAGAGTTTCCTTAGTTGGTGATTATTTCCGTAATGCTCATGAAGTTAATGTGTGATTCAGTGGTGATATTGTAAGGAGAAATTAGATGCTAGTCACTCCTAAGGGTTAAAGGGTTAATCCAGAAGATCGACGTCTGTCTCCTTTGCTAACTGAGTAAAAAAGATATTGAGGTCAACAAATCAAAATAATTGGGGAGATACTTAAATCAAAAGAAATTAATCGTTCACCGTGACCAGTTACGAGAAAAATAGGTCTGAAAGATCTAGAGAAGGCAAGCTGCCA
TCONS_00032787	XLOC_008874	CTTCGCTTGAAATCATACATCATGTGAAGCATGCGGACAATATCAATTTCAGACAAGTTCAAAGTTCAAACCCTTTGTCTTGAGTACACTGGCAGTATTGCACCTTGTCGTCGCAATCATTTACTAAAATGTTCGAGTTTCCCAGCCGTCGAGACCGGAAACATGCTATCGGAGAAGGTTGCATCATTTGCCAAGAGGAATCTGCTGTGCCAGCGCTTTCAGTTTTGAACAAAAATGTCCCTTGATGTAAAGATAAACAATTGAACTTTGTAGGTGATATTTCCCTTATTTGTTTCTTGCCAACCAAAAGTTGACATGACGTGGTGTTTATATTTCTGAGGCTTCGGCGCGAAGATTTTAATTGGCGAAGAAGCAAACAACGCAGAGTTACTTGAGTTTAAGGTATGATATTTCCGTCTGATCTTAATTTCTACTCCTTGTTCTCGATCTCGCTCTCGTTATTGTTCTCCTCTTTCCAGCATATATGCATTTTGTTCATTGAACAACTTTATGGATTTAATGCGCTGGAGTCTGAATAGCTCTTACGGGATCAATATTCAAAGTGAAAAGTCGAGTCAGCTTAAGCGCACTAAAACTTCGTGTTCAGACAAAAGCCTACTATCTCATCAAAAATTCCAAGCGAGAGACTATCCATCGACCAGTTGGCAGATTTTTTCCTAATCAGGTCGAATATGAAGTTTCTGAGAAAATAATCATTGTGACCATTTCCTAGAAAAGCAAAACCAAATACTCAACGATAAAAGTCAGTTAAGGGAAAGTCCCTTTCCTTTCCAGCCAATAAAACTCGAGATGTTGTGATGAAAGAGTTTTCTCATTGGCCAGCCAACACAGTTTCATTTTCATAAAAAGAAGTGTTATATGTTTAGCCGCACACTCCGTGAAAAAGTACAAACACAGTTCAAGGGAGTAAGGTAAGCTTACTTTTGGGGCACTGTCGTTCGTTTGGGCGGGAAACAGTTAATTCTCCGTTTAGGAGAGAAGGGGCAAATTCTAAATTTGCACAGTTAGGCTATGTTTGTAGATTTCTGTCTATCCATGTTTAAATGTAAACTTCAATGATTTGAAAACGTTCTCGGCGGAAATATTTAGCGATAATTATTGCAATGATGACATACCGTAAGCTAAGTAAGAAATTGTTCTGGATTGACAAAACTCATAAAGCGTGATAACTGTAGTGGTTGACTAAGACGTTTGCAGTATTTTTGCGCGAACGAGTACGTGTTACTCGTTCTTTAGATTTATAGATATTGTAACGAGTCTAAATGCTTTTTACCGAATCAATGTTCAAAGTAAAGAGAAGACATTGAAGCTCGAGACGTTGAAACTAACACACATGTATCAGCTTCTACCGAGGTTCAACACCTTCCCGTGTTATTTCAGTTCTAAAATCTAGAAATCCAATACCAGGAACTGCTTTCTATCTAAAAGAGGCGTTTGAAAACCTCGAGACGCTCATCCTGGTAAGCTTATTGTCACTTCACTGAATTACTG
TCONS_00032788	XLOC_008875	GTTCTGTTTGCAGGCGTTTAATATTTAATTTACCAAAATCCGCCGTGAGGAAAAAAATATATATTTCATTTATTCCTGTTGTTTTCTTCCGAGAATTTCAGGCTATGAGGATAATTAGCTGACAAAATGTTTTTTTTTCCATGCAGATGACTGAGCATTTCAGCAGACTGCCGACTATTTCAATTATCTTATTAACCTTTCTTATTTATACAGTGCAGCCTCAATTGAATGGTACTTTACCATGCACAAGAATTTCGGGAATTTGTTATCGATTTTTAATGCATAACAACCTCTTTCATTCATGCAAGGCTAACTACACGCAACGATAAGGAAGAAAGAAGGAGAAACGATGTAGCTTTGAAGACAAATTGAATGTGTCTGTTGTTGTTTTTCCGTGGTGATAGATCAGCAGATCAGTGATGAATAATGTGGTAGAAAGGTCGATTAAAGGTGGACAAACAGGCACGTTTCATCGCCTAAGCTTGAGAACCATGTAGTAACTGTTTCGGAAATGGCTGCTTTATCAGAAACTCATCGCAACAACTCAAGGATTAATTCCTCGAATTTGAATTCAATGGCTTTACCAACGACGCCGTCTTTCCGTTCCCCGTGCGATGACCCAAGACTTTTCGCGAGTTCTGCAGTTTCTGTGGTCGTTGCTTCATGCTACGCAATACTTATACCGGTAACCCTGTTAGGTAACGGCTCAGTGATTGCAGCCTTCGCTGCGAACGCCAGGCTACGAACTGCCACAAATATCTTGATCCTCGGCCTCGCGGCCAGCGATTTGCTAGTAGGAGCGTTTGCAGTTCCATTCTGGACGTTCATTGTTTCGCACGCAGATATAACGGCGGGTCACTGTTACTCAACGTATTTGATTTACATAAGCTTTGACATTTTCGCAGGATGTGCGTCAATCCTGCAGCTCACTGCTATCGCTTTGGAACGTTTCCTCTCGACGCAATGGCCGCTGTTTCATCGCAAGTTGCCGCAATATGTCTATTGCATCATGTTGCTGGTTTCATGGCTCTGCGCTTTAACGATGGCAGCTCTACAACCGTTGCAGGCGAAAACGGAGACATGGCGGAAGAGCTACACTGTAGCTTTATTCGTATCCTGTTGTTGCTCTCCGTTGGTAATCATTGTGACTTCCTACTGCTATATTTTCAAAATCAGTCGGTTTCAGGGCAGAAGGCGCAAGACAAGTTCTTCCAAGCGCTGTGGGCTGACTCCCGGTGGAGCGATCAAGGAACTTAACGTTGCTATCACAGTGGCGGTAATCACTGTCCTCTTTGTAACTGCTTGGTTTCCATTCTTCGTCGTTACCGTTATTGCTACGTTTTGCTTGAGGTGTTTACCGTCCCCGCCTGCTCTTCTGCATCTGGTCAAGTTCCTCAAGTTCTTACAATACAGCAGTAGTGCTATAAATCCCTATATATATGCTTACAGAAACACAGAAATGCGGAAGACACTGGCGAAAATTGCTAGAAAACTTTTCCCGTGCGATCTGGGGATCGGAACAAGAAATGTCATTGATAGAGGAGACTCTATTCAGCGCTATCGACAGTCAATAATACAAGCCGATAAAAAACCTGAATGTTATCAGACAATTTCGAGGAACAATCTCTCTTCAGCGGGAGAGGTTTTCGTGCAAGACACGAAAAGCAAACCCGCTAAAAAATCACAAAAGAAAAACAAAAAGAAAACAAAAGTGATTTATTTGTAGATACGGTTGTTTTCATTCCTACACAATGATGTTTTAATTTTGTTTTATTGAAATGTGACACCAAACAGTGATTTATTTTTTGATAGATATAATATATACAATTATAGATCCCGAAGTTTCAGTTCTCATTTTTGTAGTACTACGTAAATCGGAAACGTTTTGGCACAGCTTTCCCTAAATCGTTTAGCACTTCGGTGGAGCCACAAGTTTAAACAGTGTTGTCCAAAAACTAGCGATAAATTTTTTCTTGAAATGTCCTGAAAAATGCTTCATCAAACGATGAAATTCAGTCAAATCTTAGACAGAGAGAAGATTCTTGATTTCGTTATTCAAGCATGTATAAGAATGTTTCTCCCCCTGGAGGTCCAGCTAAAAGTGAAAACCTATAATTATTAGGATCAAAAATGGATTAGCCGCGAGCGACCTTTTTTGTACCTATTTTTTAACTCAGACACTCAAAAATGCAAATTATTTGTTCAAAAGTAGTTGTTATTCCAAAAATATATCTTCTGGAGTCTTCCAACTTTACATGAAAAGTTCTTGTCTCCTTAATATACTGCATCATTATTTAAATGTAAGTCTCTCCTTAAGATTAGATTATTACCAGATATTTTAAGAACCCTTAAGGCTTTAGAGATAAATTGTTTATATTTTGCAAATAGTCACGGTGATTGTGATAAACAATGAAC
TCONS_00032789	XLOC_008876	ATTAGTAACATACATACATACATAAGCTTTATTTATCCTCGGATTTCAGTGTAGCTTACAAGCTAGTATCTCCGATCCTAATTACTAATTTTAAAAGTTACAGCAAGAACAAGGCTAAAAAGAGAAAAAAATAATTCATAATATAATAATATAATAATCATTAATATAACAATATAATGTAATATTAATGTAATATTAACAGAAACTGTGCACTAACAGTTTGCGCTTAAATTCTCTATAATCTACAGTCTTTCTAAAGTGGTCAGGGAGGTAGTTCCAGTACTTAACAGATGAATAGCTAAAAGAATTTAGACTATATGTGGTTGTAAACGGCTTAGGAAGTGATAAAATATTGGTGCCCTTAGGGAGTAAGCAGTAATTCTCCTTAATGTTTTTCATATAACTCTCATAAGGTTAGTTTGAAGAATTTGGTATTTGATCAACTAATTATCCCCTACTTTAGATTTTTCTTTATTCTCTTCACTTGTCTGCTTGATATCGTACTGATATCACTGTAAGGAGACATTCTGTCCTTGTCACTCTTGGGAGTTAGTGAGGTTAATAACGTAAATTTGCAGTTCAAATATCTATGTCAATTATCAGATATATTGAATAAACCAAGATAAATTAAAAATTCGTGGAACTCACAGACGGCGGTATTTCAGTGTCTCCCACGCTTTCAGTAAGGAATATCAGACCGGCTTTTAAAATATTGATATTTATAGTATAACGTCTAATCATAGAAACCAAAAACCGCTAACTTTGCCAATCAAGCCTTCACAAAAATTGCAGTTTTCTCAGATGGTAAATTCATTGTTTGTTTCCTCTGCCTCGACCGCTTCATCCTTTAGTTTCCGCGTAGTCTCCTGGTCTGAGTTTTTTTTTTTTCAGAGTTTATGACTCAGTAGAGAGATTTGTCCATGTGGCAAGTTCTGTCTCGTCTCCAGAAGTACTTGAACTATACCCTGGCGGAGTTTCTAAAAGCTAATCCGCTAAGATTGGCTTGATGTTAAAAGGACAACTCTTAAGAGCTTTGTTTACAAGCACGCACGAAATGATTTTACAACTTGATAACCTATCTAACCTGAAAAGAGAGCCTTTGTTTGCTGCAGCAAAGTAGGATTGAATAACAGAACCCTAGTTGTGGAAAAAAGGGAACTTTACAGCAGAATTCCGATGCAACCGCGTGGGGCAGGGCTAAAATAATTTTCTTGATCAGCAGGAGCCATAAAAAACGTTTCGTAAAACTTTCCATTGCTCAGCTCTCATAGCTGGAATGCTGACTTGTGCTGCTAAATATGTTTTCGACCCTTCTTCCAGTGAGTTTGAGAATGAAATTTTTGAGCGTGACTGAGCAAAATGTAAGGAACCCACACCATATTTTACAATTCGTTTCTTGACATTTCTCGGTTGTTTATTTTAGCCGTTTGTGAAGTTAAAAAAACCCTCGACTTTGCCATTTGTTTCTCACGCTGTTTCGGTGACTGATTTATTGTTTGTTTGCTGCTTGCCGCCAAAAGCCCGGAAGCTATTTGATAAAACAAAACAGCAGGAAATTACCGGAAAGAAAATATTCTCTTCATCGATGCCAAGGCCGGAACAAATGGGAGGAGGTCCGCGCGACAAGCATAACCGTGAGAACTCACGCAAGCTGCGCCAGTAGGTGACAGCCAGTGTGAAAGTTCCCAGAAAGTAATCCGGCAGTCGCGATTCCAGAAGAGGAAAGTAACGTGCTCGCTTATTTCAATCTCTTTTCTTTAGTTTTTTTACTTCCAGATTATAGCAGACTAGGAAAATTTTAAAAAACTGGGAAGACAC
TCONS_00032790	XLOC_008877	ATTCTGGAGTTTAACAGTTCCTCTCTGTAACTTTTAACCCAGTATGTGCCCAATGTGCATAAATTAATTTGGTAAAGAAATTTTCACGAGGTCCAATATTTTCGCGATTATTCGAGAGAGTTCACGACCTACATGTACTACCTTAGTCATTAATTAAAATATTAATTTTAGCAAGCAGTGGTCTTTTTTGGCACGTAATTTCGCCGGCGGCAAAGAAGGGAAACCACTTCTGTTTCTTAAAATATCTGACAAAAAAAAAATGGCCATGTCCGACGGCTAAGTAACGCCTTTCGGAACCGAAATAGGCATGAATGAAATATCGAATTGAAGGATTTTTTATCAAAACGTCAGTTTGATATCGCGTAAGTTTTTTCTCTCTAGTTCCTAAAAAGACAAAATTTAGGGTACATTAGTGGTTTACTCCTAAAGAGTTAAAACGCGACCAAACGAACCTCTCCCTTAATCTCGTGCCTTCGCGCGTTTTGCAATGCTAATCCACTGACGTAATATCACTCACGGCCATTTGTTGCTTACGTGACGTGTGTAATTGATCTTTTGTAGGCGTCACTTATAGGCGCCTCCTCAGTTGTATAAAGAGCCGATTCCAAACACGTTCGGCATTTAAGTGCGTAGAAGTCGAAGGTGCTTTTAAGAGACAGGCGTTGAGGAAGCTTTGAATTTTCAAAGGCACACATTGTCGAAGCACCATGCAGGATTTGGTAACTAATACAACTTCGCCTGAAGGATCTCCAGCGCAGAAAAAACGAAAGAGAAACAGCCGGCGAGTCCCTATTGATATGATGTTGCAAGTACAAATCGCCGCTATAAGACAGCCAAAGGAAAGAGAAGCTTTAAAGAAGCGATTGAGAAAACAAATTACATGTTGCGAGATAAATGAAATAACTACTTCAGGACTCACGGCACTCAATCAGTGCGTTTTAGACGGAAATTTGGAGAGCGCTAAAATGCTGGTCGAATTAGGAGCAGACGTTAACAAGAAGGATAGATTCGGTTGGACCGCTCTGCATTACGCGGCCAGCGAAGGTTACGAAGCAATCTGCCGGTATCTCTTAAGGAACGGTGCGAATGTCAGGGCTGAAGATAAAGAAGGAAAATTCCCCGTGGAAGTTACGGACGATGAACTTATTTTAAAACTTTTATTGAGGGCGACTTTGCTGTACAACATGCCCCCGTTAGACAAAGACTCCCTGCAGCATAGCTGCTGATGCGTTTTTTATTATTGTTGTTTTGGCTGAAGCAGCCACTATGTTGCTTTGCTTGTTTTGGAGATGGTATTGCGTTCTTATTCTGCGAGCGGAATCAATTTAGCTTGGCAGCGAACCGTACGCCGATTGAAGTCAGTCACGCAGAGTTTTGCTATCCAGCAACATCGTGGCAAGAAGATATCTTAAGCTCAAAGCGAGTGAAAGACTCTTGCAAAGTATGCAATGAATCAGAGAAACATTAGAGAATTCGGTAATGTGTAAATATTGTTTTCATACTTGTACGATAAGAGATCTTTTTTAAACAAATGGATGCCAAATGTAAGTCAAATGGCCATTCCATCACGTTTAGTGGAAATATTTCCATTTGTTGCCCAATTTCCTATTAAAGGTAATTAACACATTTGGTGAAATGTTGACCAAAAGTAAATTTTTATTGAAAAATTATCTTAAGGCGGAGTTTCGTTACCCAAAATGAAGAACTCGTTAGGGTTTAGTACAAATGCAAAACAGAAAAAGGTGTCTGTTTTGTTTCATGATTGTTTTTGTTGTCGTGAAAGGTCGGTCACCCGTGAAAGCTAAACAACGAAAATAACGCGAAGCAATATCGGCTCAATTTTGTTATCCTTGAGAGCGGCCGTGAGGCCATGAAATTTTATCCTGTTTCGTTCTGACGAAAAAATCGAGTCATTGAAACGCCTTTTCATTAGCGCCTCGTTGACAAGGAAAAAACAATCTTGGAAGAAAATGCTTGAAACTGCGAAAGGGGATAAGGGAAGGAAGCCATAACTATCGACTGAAGCCACAACGAAAGTGAAATTTCCTGTGACTTTCGCGTTTTGTTTCGAACACTTGATACCTCAGCGTGAAGACTAGAGCTTCCTGTCAAAGCTGTTTCCTACAGCGAACAAAAAATGCTTTGTTTAAAGTTTTCCTGGTTCCTAATTTTAAAACCAGTTTGGCTCGCGATTGAGTCAGTCCCCTGACGAAAAGATACAACTAGCAGCTTGCACTCATCATTGTTGTCAAATTGAATGAAATATAATTGTTCTGGGACCTCTGGGACGTAGGTTTAACCTTGGTTTTTTTAATGTTTCTTTTGAAAGCCGATTTTCCCGTTTCCTATTTCATTAGGGTAATTAGTTTATCAAGTCATGCTGATGGCAACAGATTTGTTCATCAAGATCTCTGCCAACGCTATCAAGAATTTAATGAATGGCCTTTTAACGCGAAACGTTGGGCACAATATTCTGCACAAAGACTTCATCTGATATTCGAATAAAGAGAAGTCGTAGCATAATGTTATATTGGACATAAACGTAATCTATTAGATCATGTTTTTGTTCGATATGGAAATGACCTGGAATTTGATAGTGTGTGCTCGCGGTAGTTTTACATAAACATCAATATACCAAGATATATTTGTGTTTTTCGGTCTCTTTGCTCTACATTTTTTGCCTGTTTCTGGGTAAGGATTTGCTTCAAACAACAAACATACAAATATATTGATCTTAAATTCAGTCAAATTTGCTTTATTTGCTCCCTTGGGCACTTCTCAATCAGCGAAAAGATTGCTCTGACACGAATAAGGAGGGTGAAGGTTTTTATTAATAAACGGAAGCATTGGTCACAGAAATCTTACCTTGTGTCACAGTGGTTTTATGTTCCAGACAGCATGTCTGGTGTTGATGAAAGATAAACAAATAAAAGCCTAGCTAAATCTAAGGGGATAAGATTTTTGCCGAAGTTCACATATTCAATTGAAAAAAGAATGACCATATTTACACAGCATGAACAAATTTTGGAAACGTTTACTGATATGAAACTAGATCGGACAACTGGATTCAAAAAGTGACAGTAAGACCTCGACTAGTTAATTGGTTTTAGAGGATCTGAGTCACGATATGTTAAAAAATGCTTTTTCTACGACCAGCAACCTCACTTCCACCGCGAAAGAAACCTAAAAATATTTGCCTAGTGTGATAAAAATGTAGCAAAATAATGAGGATGGGCCAAAATGGGACATGGCCTCAAAGATTCAGACAGCGGTCTGCAAATGGCGACCTTCTGAAAATTAGGCTTCATGCCCCACGTCTAGGAATGACATACAGCTTTCACCATCACGTCATTAAATACGTTCTTCTCACTTGAAATTACACGCGTTCCTTTTAAATATCATTCTACTAGTTCGACATACTTTGAGTTTCTCCTAACAATAAGGATATAAGATGATTTTTTTAAAATACACTCACATTTTGAGATAGAAATTGATAGATGAAGCTGCTGTACTTAGGAATCAAATATTGG
TCONS_00032793	XLOC_008878	ATCTACGTCAGTTTTTGGCCTAGTCTTCACATTTCCTTTTCTTCTTTTGCTTTGTTCGTTGATGAACATTTTTCTTTCCTTCGTGTTCAAGGTAATTTCGCCTGCCAAAATAGAACACGACCTAGATATAAGACGGAATTAGTGAGTTAGTGCCTTTTCAAAAAAGTTTATTAGAACAGGGTTACACAGTAATTTTAGGGCGCATTTTGATTGGTTGTCATGAGAAATACCTTACTAATCATGACGCCAGCCAATCAGAAAAAGGAAACATCTCGATGTAAAAACGAGCAAACTACCATAAGCGCGGGAAAACGCTGTGATAGACTAAATAGGTGGCGCGAGATTTTTTGGACCAATCACTGGGCATAATACAGCAACACCAATGCAATCCCGAATTACTTTCAGTTGACGAAAAGCTATGAAAACAGCCGAAACAGTAAATGAAAAGCTACGAAAACAGCCGAAACAGTAAACGAAAAGCTACGAAAACGGCCGAAACAGTAAACGAAAAGCTACGAAAACAGCCGAAACAGTCAACGAAAAGCTACGAAAACCGCCGAAACAGTCAACGAAAAGCTACGAAAACAGCCGAATGTCATGCAGTTACTTGTTGACTAACTTGCTTTCTAATGCGCCGATTACACAAAAGGAAAGTTTGTTTTAAACGAGACGAACTTTCCCTCAATAATCAAAAGCTCATATCATCATAGCTTCATCATCGGACGTTATCTCAACTACTCACAAACTCACAATTACGTCAAAGATCATGCGACTCCTTAAAAGAAACCGATCGCAATGGCGCCAGTGATGGAAGAATAACACCCACGGTACAGCGGCATGTTTCATTCAAGATACGCCCGGCAGTGTGATACTGATCACCAAAGTTTACCAAAGCAGAGATTTATCACAAAGAACAGATCCCGCTTGAATAAGATTGATGACTAATTAAAGGAGACACCATATCATCATTTTCAAGTGCGGCAAGACATACCAGTGTTCTCATCATGCGAAAAGAATAGACTTAAAGACATTTTAAGATTCATCAGTTGAAACAAAACAAGTTGTAAAGACGCAGTACAGAGTCGCATATCAACCACAACATTGATTTTTCGGCCTCTTCATTTCCGATCTGTGGCGGGCCAAAATCGACGGGAATCATTTTACAAAGGGTCAGATATTGATTTGATCGTTTGAACCCTCACGTGCGATAAAACAAAGCATTGAATTTTTTTTTGTTGTTTCTGTTGTTTTTGTTGGTTTTTTTTTTGTTTAACTGACAGATTCAAGTATTTCCGTACCAAGATTACGTGTTTTGAATTACGTTTGTAAGGTCTAATCGAAAACAAAGCGAAACAGAGAGAGTACACAGACTAGATTGATAGAGCTAGATAACAGAAACCGATCGTCATTAAAAACCTCATTTCTAAGTTAGTTTCCGTGCGGAGAGATTCAAGTTATTTTCCAGCTTCATGTGGATAAAAGAAGCAACAGAAGACATAGTTTTTATCCATACACCTTCACAGGCGACCGCAGCTTATTTGACTTAAGTTTTCACCGCTTACAAGGATGTGTGCGATAAGTTTTAGCCATGATGTTTTCGCAGTTGTTTATGATACTGACTTCGTAATCGTGGAAATTTTCGTCCTAAAATCACTCTCCAGTCATCTTTTGACCGTACTATAGATGATATTATTCTGAATACTTATGAGATAGCAGAGGTTTTCCTTTATCGGGTGACTGCTAAATTTTGACGTCACAAAAAATTTGACCTTCTATATCTTGCACATGACATAATAAATTGTGATCTTGCACTAATGCAAAATGTCTGAATTTTTCTTTTTTTTTAAGATTGCATCACATTCTTAAAATTCTCATTTTTCGGATAGTCATCATTCTAGAGTTTTGTGCTTGCTTGCCTGCCAAGTGAGGCAAAAGGTAATTCTCTTAGTACTCCATCCTTGCTATTTTTCATACGCAAATTACTCTGTTATTAAGCTTAGACTGCAGTTTCTCGTCTCTGAACAGGGTCACCCTCTGCCTCACTCCTAGTTAAAGGCCTGGAAAATAAGCGCACAAAGGTAAAATGGACTAAGGGAACAATAATATATTTTCTTGATTTACCAAAACGCGATTGAGATTTACTTCTTTACTTTTCCCATCGTGGCACAAACATCAACAGAAACGTAGAAATTGTAATTAAGAGACTAAGTATTGAATAAGTGTCGTATTATCAGCCAATGCACTATAAAAGAATTGTTTTACGCTAAAAGAAAGTGGCTTCCATTTAAAAGAACATCACCTTTTCAATCGAACAGTTTTAGTACACAGAGACATAGAAAGTAGAAGACAGTAGAGGTGGAGGCGTGATTTATTAATTGAAGTCGATATCGCTATAAATTCATTTCATACCATTTGATATAAAAACATCTCAATATAAAAGACTAAATTCTCTTTCGCTTATGCTATTTAAATCTCCTTAAATATTACATATATTGCTACCGAAGGTCAGGAAACATTTAATTAATTATCTTTCCATATCATCTTGTCCAACGAAGTATCATCAAAATTCCTAGCGCAAAAATTTTAGGTTCCAAAAGAATGTTCCTGATGGAAACAGGCATTTGATGTTTTAAGAGATTTCTTTACAAGATAGCCAATCCAAATTATCAATCCAAAGGAGTTAATAAACGTCATTTAACTTTGTCAGGGCATCCAGTGGATTTAGTCAATAGTGTACCAGTCCCTCCTCTTGCAAAGCCAAGTGCAAAAAGGAAATAATTACGCGTAAAAATTCTAACCAAATATCTCTTGTGAAATGTGAGCAGAGCGGTTTATAACAAGTAACTGGTTTGCTGAAAGTATTAGTTAAATAATATTTAAACAGGTGCAGCATTGTATTTAACTGGAAATCAGACTACAAATAAAATCCCCCCGAGCAACGACCAAACAGCGCATACCTTACAATTATCTCCTAATTTTTCAGAGCGTTAAAAGCCGCCCGGAACCAGACCGTCACGGCCAAAGCTCCTGGGTCTGGCTTATTCAAGTGCTTTTCACTAACGTAACTGGATCGACCAGCTCGGGCTGACATGGCGGAGGTAGACTGGGCACCCAGCTCAGCAGCCTCCACAGCCTTTTCCACTGCCTCCAATGGGTCAACACCTGAATCGAGCTCTGAGATCAAAGTTGATCCTGCCGGGTGCAACGCGTCGAGCATTGTGCGGTCCCCAGGCTCCGCTCCGCCATACCTCATGATGGCCTGGACACCAGCCTCCCAAGCTCGAGCCCAGGACTTTGCGGCTGAGTCACCCCTGAGATGAACTGTTCCAGACGTGAGAAAGAGGCTGTAGAACACGCCAGAACTTCCACCCATATGATCCTCACACAAACTGGCAAGTGATAACAACAGCTTTTCTGGATGGTTACATGGCAAACCTGGGGCATCCTGTGTTCCTAAGGCTTTCTTTATGGCTGAGGCTCCCCGAGAAAGGGTGGTCCCACAGTCTCCGTCGCCAGCAAGGTTATCCAGTTCATTCAGATTACTCTCAGCAGCATTGAGGGCATTAGTTACATGACTAATAACGGCATAGACCTTTTCCCCTAGTGCGGTCAGCTTTTCTGAGGAAGTCTCCTTTTTTTCTTCTGCTGCATTCATGGGAATTTCAAGAGGCTGCTTGTCAGTTCTCATAAAGCCTGAATTTGTAGATACTGAAACTCGTGGCCATGCTGGTGCAGTTGTGCTTTGATCNNNACAATCCACCCTAGTTTTGTCCAAGTGAAGCAAAGTGATTGATACTCCAGCCATTTCTAATGAGGTCATAAAACTTCCAACATAAACCCGATCAACTTTCACCTCTTTCCCTTGAGCTGAGTAAAAAAAATTCAGATTTTGCTATATAAAAATAAGGAATACCTTGCAATCACCTGGTAGCTGTAGAAAAGGTGCTCTCATGTTATTCCTTTGCAAAAGAGACATTGGCTTATTAGAGAGTTAGAGAGTTGGGTATCCTTCAGAGGGTCATGTCCTCTTCAAAAGTGATCTAACTACAATATTATTGCTTTTAAAGGTGGGGCATGTTTTGTTGGCATTTCATATCCCCTTTTCATTTATTTTGGGGGATCTTCAAGGCCATTTCCTGAAGAGATACATTTTACAGTAATTGCACTATGTACCAAAGATAATAATTGTAGCACACATATCTCAGAGCCAAAAAAAAGGGAAGTTTGGATCCATAACTTACAGTACAGACTGAGAAAACAATGTGAGTAAGAATTACATCTTTGGTTTCAAATAGAAGGGGATGATTTCAATTCAATTGAATTTAGCTGGACATGCAGTGAAATACAGCCTAATTAAATTGACTAATCACAGTGCACATACTAACTGAGGGACATAATAAAATAATAAATATATATAGAATGATCCCCTGGGTCTTATATAATTTCTGATGAGTTGCCTGCTAATGGAAGACTGATGGCATGACTGTCACCATAAGAGGCTGTTATCAAGAGAATTTTCATCAGCAATAGTTCTCTCAGACTACATACTAAGGTATGTTATGGCTGCCCTTGCAACAATGTTTAACTCCAGAACAGATGTTCCTCCAAGATTATTTACTACAAGAGCCACCCTGTCACCTGTTGAACATCAAATCAAAATAAAATTGTGAGAATGTTGTAAAAAAAAATGGCAAATTCTCATGTACTTTATAGTTTTGATTTAAATCAGTAAGACCTAATTCTTATAGTTCAGTATGTGAAAAAAGCTAAGTAACTTTGCCCTTATTAGCAAGTCAACCAGATGCTATTGAATCTCATGCTGTGGAATTTTAATAAGCTGACCCTTCTTTAGACCGAGCTTGTATGTTGCACCACTCTGAACATCTGACATGTGGTCAATCATGGTTTTGACAACTTGGTCTGCCTTTTCAAGCTTCACTCTCTTGACACCAGGTTCTCCATGTATACCTAGTCCTAACTCCATCTCATCACTGCCCAATACAAAGGATGGCAAAGATCCTGGGAGACTGCATGGAGCCAAACTAACACCAATGGTACCCATGGCTTGGGCTGCGGCCTTGGCTACTTGTGAGATTTCCTCAAGAGATTTGCCTTCCTCAGCCAGTGAACCTGCAATCTTGTGGATCAGAACAGTTCCACAAAGCCCCCTCCTTCCTGCTGTCTTGTCCTTACTAGTGAGAGCACAGTCTTCACCAACCACCACCATATCGACTTTTATCCCCTCGGCCTTCGCCCTCTCAGCGGCAAATCCGAAATTCAACCTATCGCCAGTGTAATTCTTCACAATCAATAGCGTTCCTCTCCTGTTACCGAGTCCAACAGCTCTTATTGCAGCAAGGATGGATTTCGTTGGTGGAGAAGTGAAAACAGCTCCAGCCACAGCCGCTGTCAACATCCCTTTTCCAACAAATCCGGCATGCGATGGCTCGTGACCGCTTCCACCTCCTGAGATGAGGGTTACCTTTCCTGCCTTTCGTATTTCGTTCACATCCTCTCGGATAATAACCCGATGATTCTTTAGTAACTTTAACCCAGGATTGGCTAAAACGATACCTTCTAAAGCCTCATCTACCGCATCTAAAGGATCATTGATCAGCTTCTTGGAAGTGGTTGATTCTTCATCGGCTGCCATTTTGCCGAGAGAGTGAAGGGTTGCTAGATCGAGGTTAGCGAGACACGCGTGACATAACACTCGCGTGACATAACCGATTCGGATGACACGCAGGAAATTTCCCGTTTATTTTGCGTTTTTCAGCTTCTTTCTTTACATTTGTATCAGGAAAAGTCCAG
TCONS_00032802	XLOC_008879	CGTTAAAGCCTTGTTTTTAATTTCCTTAATTTGTTATTACAAAACTCTTACAATGAATATGACGTTCGTAAATTAATAGCTCTAACAGAAGCAAATTGCTCCTTTAAGTGATGACGCATGGGAAAAGAAATTGGGTCTTAGTGTTGGTTTGTGCATTTTCTAAAAAACTGAAAATATGGAAGCGTGTTTTGCTATACCTATGTGAGTTAGAGCACTGTCTGGCCGATGAATCCATAATAATTAGCAACCATGATATTTTGTAGCTTCCCTCGTTAATTTTCTTGCAACGGAAGTGACAAAAGTACACCTGAGGGTTACTTGCGCTAAATTTGGATATTAGTCAGTTTATAATCTCATGGAACTTAAAACCAAGATTTAGGTAGAGGAAGTCTGTAAGCCAAATTAACGCTTTCTGATCGTGCAAAGACCGGTTCTGTATTTACAGGGCAGAAGCGAGGCGAAAGGGCAATCCGTACGCAAGTATAACACTTTTTTTCTCCCGGATATTCGTGGGTGGCAAAAGAATTTGCTAATTTGTCAATTCTCTGAACGTTGGATCATCACAAGACATTGCGACAATCAATCTGATGCCCTCAGCTTTGACTGACGCAAAACTCTCACGTTCTCGTTCCAGTTGTGGGTGAAAAAATGTTTGCTTTGTAAGTACTAACGACAATATCATCTTTGTTCTATATTGACTGCCGCCATCGAATGGAGACCGCAACTTCGTTCACATCTTTCTCTAATACCACCGCTTCTCCGGTTGCCGATTCAATCTCGGTCGCCTCACTGCTGTCTGTTGTCGCCATGGGTTGCACAATGGTGTTTGCAATTTTCGGAAACGTCTTGGTGATCTTGGCTGTGCACCGCACAAAAAGCCTACGAACTACGGCCGCTATTCTTGTTGTGAACCTAGCTTTGGTGGATCTATCGATCACCGTTTCAATCGTGCCGTTTGTTATGACGCTAGCTGTCACGCAAGAATGGGTTTTGCCTTGGGTAGTGTGTCGTCTCACGGGCTTCATAAATGCTTTCTTAACTGCAGGTCAAATCTTGGCCCTGTTTCACATCAGCGTAAACAGGTATATCGCTGTGGCTTACCCTCACTCGTATGAAACTCGTTGCAACAAGCGAGGCACTATATGCACTGTGCTGCTAGGATGGTTGTTTTCTTTAATCTGGACTACGCTTCCGTTTTATGGATGGGGCAAGCTCGGATTCATACAAGGCACTTTATTTTGCAACATACTATGGTCCGCGAATATGGCCTATGCAATCACTGTGCATGTTGTATGTTACTTCATACCATCCATTCTCTCCGCAGTGCTGTATCTGGGAGTCTACAAACATATGCGATCGCAAGGGAAGCGAATATTCCAGCAAACATTTAGCTTAGAATTGACACAGAATTTGGACAAGGAAAGAAGTGAATCAACAATTAGTCGCAACATCGGAGAGGAGAACGTACCCAGAACTATATCCTTTGACAATCTCTCCATATCAACAGATAACATTATTAATTCAGGATTTTCGGATCTTAGCGAACAATCATCAGCGTCCACTCGAGCGAAACGAAGCAGACGTCGTAAATTAATGGAAGCCCGAGTCACAAAAGTGCTTCTTGCAGTTGTTATGGCGTTCGTCTGTTGTTGGATTCCGCGAGGAATCGCGAACCTCTGGGCGATCTTCGTGAGCCGCAAAGCCGTCCCACGCGCGCTCGAGTACAGCTCGACCGTGTTGGTGTTTTTCAACGCGGCAGTGAACCCTGTGTTATACGGCGCTTTGCACCAAGATTTTCAGCGCGCGTTTCGAAGGATAATCTGTTGCGAGCCAAACATGAACAGAGGCAGGGCTGCGACCAACATGAGCTTATCAATTCGGTGACGTCAAAGTCGGAGATGTACCGCACATCAAGCGAGTACTTTCCACTCTTCTCCCCAAGAATAAACCGTCTCAAAAATGTCTCAGTATCAAAGGTAATCATCGTCTACCTGTGAGCAGAAGCCGTAAACTGTGATAAAAGGAATTACTGACAAGTGGACAAGGTTGGCTCAAACTGAATCGGTGGAAAACCATTGTGCTAATATACTCTAAACCACGTTTCTCTTCTATTCATCAGAAAGTTTATTTAATTCTTCACCCTTTTCATCTTTCCATTGACTGATTCAATAAAAATATATATATAATTAAAGTCATCCTTTCGTTCAAAAAGAAGAGCTAATATTTTTACTTAATCATGCATACGAACATACGGGCAAAGCCTACCTCGCTAACGAGTTCTTTGCAGCTCAGTGAGCAGCGACAGCAAAATCAGACGGTTTAAGGTTAGAGTCATCGCATCTTCAAGTCAAACAAATTTGAATTTCGAAAACGTGATCATGACGTCAAAGAACCCCGAAGTACTAAAATCCTACAAATTACTACCGGGATATTAATCAACAATCAAATTATGACCTCCAGATTTCTATTTCACCCTTATCTGCTATCACGCAAAGAAATCGAGAGAAAATAATCGAATTGTTTCGGAATAAATCTACTTGTCGTTTAAAACTTAACAAGAAGGCTATTGGTTGCGGGCTTATTCGTTCACAAGCTCACACTTTTTAGGTTAATCACTTTACTGAATACCTATATCTGAATAAACTACATGCTAAGAAGGACGCAGAAATCTTTTAATTTGATACGGTCACGTTGTTTGTAAGGCTTGTGAAAGGTTTTCCAGACCATTACAAAAATAACTCGTCCTCAAACCTGTCTATCTAACGTTTGCAAATGTCTCTTAGACAAAAAACTACTCCTAATTATTTAGAATTTTTAAAAGCTGTTTTCATTAGTTTTTTTTATGGTTTCGCTAACTTGATCTTTTGTGAACTTTTTTTAAGAGTCATTTTTCTCTACCTGTAAAAAAATTGAGAAAAAGTCCTAACTTCTACATCTAAATCTGATCTTATCATAACGATGGACGCTAGACCACGCTTTCCAGTCCAGCGTGAATGATTGATGGGTACTGCACGGGTTTTTCGTGATCACAGTTCGCGGTGGTGTTCAAACAATTAATTGGCGTCAGAGATTTGTTCAAACACAACTCCACATAGCTTAACATCTGCACAGAATGCTTGATAGGCAGGCAGTAGACTGTAGGATGAACTTGAAAAAACTCGAACAGGACAGCGTCAATATCTCCCACCTGGTAAGTTTTGTCACCGGTTGGTTCAATTCCTCCCTTTTTTAGAGCACCGAAAATGTCGTACATGATGTTCATCGACAGGCTGACTTGGAAGTATTTGTGCTCAGAGTTCAAGAATGAAAGATTGGTTGCACATGTGCCATGCTTCTCCCATTCGTGTTTCCAGAATCCCGCATCATCACCAGGAGTTTCATAAGATGGCCACTGAAGCAATAATTTTTGTTTCAAATCCTCAATGCTTTCCTCATCAAAGGGCCAGGACTTGTTACAATACACAGGTGCATGTTCTGTACCAATAGTTGGCCACAAGCCATGGATTGTCCATTTAGAAATTCCTGAAGGTACGCAGGTCTTGTTCTTTACAGCAGCCTGATAACATTGTGTCTGTGGCCACCACTGAGTAAAAATGAACAGGTTGAAATCAACATCATCTTCATATTCTGGGCTGCTGAAAAGTCCAAAGGAATCCACCCTCAACAGACCCAACAAAACTAGAATCAAAGGCAAGACGAAACGCATTTCTTCCCGGAAAAGAATAAGGAAAAATTGACTGAAGTTAGAAGTGATTTTCTCAGTTTGATATCTGATTCCCTCACGTGAGCGATGCAAGCAAAAAAAAAATGCCGCAAAAATAGCACAATTTCCTCCTCAAATTAATGTTTACGTATGTCAAGTTGGCCATACGTAACCACATGCTCAACTAACGCGAAAGCCTGGACACTAATGTACCGTTGTAATTGATTTTCAAGTCGTACTGAGCTTCTGGTAAACTAAGTTGTATTTATCCCTAGAGCATAATGGCACAAAGCTTCGATTTTACAGAAGAGGAGATCAGAAGGAAACTAGAAGAACTCGGATACTCTCATATACCTCGAGATAAGCTGAAACAATTTCAAAGAGACTTGAAAGAGCTTATTGAATCAGAAAGATCAACTTCCGAAGAAAGTGGGCTTCTTCGAAGTGGAGATTCACCATCATCAGTTAATGAAAGTTACTACACTGACAGTTATTTAGACAGGAGTAAAGGAACAGAAACCTCTTCATCTCCATTTGATGCTTCAGACAGCAGTTCAGAACCACGCCAACTTCTTGATAGGCACAGATACCCTTTGGAAGACTCAGCGTTCCCCCGACCAAAGTCAGCTCCAAGTTTGGCTAAGACAAAAATAAATCATCAACCGTATGGCAAGGAAAACGTTCATTACTCTCCAGTAAAGCCACCAACCAGAGGAGAATCCACCACCACTGTTGAGAGCTCACCTCAAGAACAATCCAGAACCAGCAGTAGAAATATTAAGAGAAAAGTTTTGAGACGAAAGGATGGTGAACCAAGAGTATTTGATGAATCTTTTACCACAAATGATTCTGTCACAGATATATCCGATTTAGAACAGAGATTACGAGATCTTCCCTTGAGCAATGGTGATGTAGATGATGCAGATGTTATCAGTACTGATAGTGAAGTAGGACCAAATAACTTCAGACCTTGGGAAAATTATGCTGAAAGAGGATTGCCTTCTTTTATCAGGCCATCCTCTCGTCACCCTCACACGCGACAATTAAAGAAGTCAGATCCTGTCTCAAGATATCACCAATTTAAGTATGAATGGCAGGCAAACAAAGCTCCAGGAGAGAAGAGCCACAAGAATCTGCGATGGAATGTCAGGGGCAAGATGTTGCAATGTGATGTGTTTGAGAAACCACAACGCAATTTCGTTCCCAATAACTATGTTGTACCAACAGAGAAGAAGAGACAAGCTTTACGATGGGAAGTCAGATCTAGTCTTGCCAGAGTGTGATGTGATCTGATGCATTCTATACATTCTTTAAATTTTTCAAGAAATAACACAGCCAATTACTGAATGATTGGACTAATAAATAATTTTTGGCTCTCATTAATGTACAAAAGGTTATTCACTAGCAGATTTACACATACATTTTTTCCACATGCACATCAAGTTTTTTAAATAAATAACTTATTAATTATTTAAAACCGAGTTGCTGTTGTCTTCATACATAAACCCTTTGACTTCAAAGACCTCATTAATAGTTCTCCAATGATTTCAGTTCTGAGAATATGTTACTGGATCAACTAATGATCCCCTAATAGTACTGTTATTTCTCTCTATTCTCATCACTCGTCTGCCTGATATTGTATAGATATTGTAAGGAGATATTGTCTTGGTCACTCATGCGAGTAAACGGGTTAAAAACATGGGTTTTTTTTTCATAATTTATTTTTTTATTAATCAAAAAGTAACTGTTAGTAGCATGACAAAGGAAGTTTTTGTCTTAATCTAACACCAAATTCTAGTTTACTGGGAAATGTGTAGCAGCTAGAGGGGGAGAATTAACAATCAGATCTTAGGAGTTAAAGTGTTAACCCTTTACACCCTAACATCAGTATGCATATTCTCCATACTGTTCTCTATACATTTCTTGAAGCGCTGATAAGGAGAATTTGTTTAAAACCAAGTTTTGTTAGTTGGTGATCATTTCCTTGATTCTTGTGACCTTAATGTTTGATTCAGCTGTGATATTGTAAGGAGAAATTAGATGTTAGTCACTCAGAGATTAAAAGGTAAAGATAAATTGCATGAAAAGGATGCAAGAGGATTTCTGCTTTTAAATTTTCAACTTTCTCAAAATCTCTGGACTACATGAAAGTAAGACTCAACAAGGCAAGAAAAATCACAATGAGTTGAATTGAACTTTTTATTTGCTATCGAAATAGAATATTTACAAAGCAAGAGCAAGACTACAACAAAAGCTTAGTCAAACTTGTTAACAAGTATCCTATCATCTTCACAAAGGATATCCTCGAGAAACTCAACAGCCTTCAAGGACATCACAATGTTTTTGCGATGTAATATTGTGTAGACATCTAGGTCTAAAATTTTGGGATGACGCACATCTACTGTCTTCATCCCTTCTGCAGCCTCTGTGATTATTTCATTAGGTGTGGAATCAACCAGGACTACATTCGTCCAGCCTCTTTTGTCCAAGACTGGAATCAAATCCTGTAATTTAAATCCACAAAGAATTATTGAATACCTTGTGCCACAGAGATTGTTCAATGATGGACAAACAAAAGTTCAAATCTCTACANNNNNNNNNNNNNNNNNNNNNNNN
TCONS_00032809	XLOC_008880	NNNNNNNNNNNNNNNNNNNNNNNNNNNNNNNNNNNNNNNNNNNNNNNNNNNNNNNNNNNNCTGTGTAAAATGTCAATCCTTGGATTGGCTCCAAAAACAAATTCATTCAACTCCACCAATCCCAGAGGATTCTCTGAAGTGAAGGATGTGACCCAAGCTAGTATCCCTGAGTTGTGGTTTTCATAGTCTCTTGTTGCAATAAACTTGCAAACACTTGGACTGAAGTCACCATAGCAAGGTAGGTCTTCTATATCCAAAGGTTCTGGCTTAGGCAGAGGTGCAAGAGCTCTTCCACAATGATACCAGTGTGTTGATGGTAACTGACGTGCAGATAAGATACCAGTAAATCTAGGATTGATTAGCGCACGAAATCCCATGAGTGATTGACACCGTAGTAAACGGCTAGTCAAAGCCATTATGACCATTAAATAAATTTACAGCATCAAATAATCACCACTGTCAGAGGAACCGTTTGGCAAAAAGAGGTCACCGCGCTACTCATCCGCCATGTTGGGTTTCTTGGTCATGTGTTCGGGGATACTGCAAAAGGAAATACACGACGTAGTAATCTCTTGTGAGGAATCCGCTGCTTAAAGATATTGTCGTAATAGGTCATGGCGGTTCGCCTGTCTGAAGTGTTTATAATTCTTCTGGAGTGATTATATTTGCGAAAGATTTTAGATATGGTCATCAACACGTTTCGATGTTTCACTCTAGAGTATTTATTATTTTAGATCTGTTGCCTTAGAGGAAATGCTCGCTCAAAAACTAGAAATTACAGGCACCATCAAGAATCTTGTTTTCGATTGAGGGTTGGATAAACCAAAATACGTATTTCGAATGTGCTCTGTGATTTAACCAAGAATGCAGACGCCACCATGCATCAGTGTGGAGGACGAAGAAATATCTGATACTCAAAATGATCCTGTTGTACATGAGCTATTTGAAGACGCCATTGAAGTTTTGCGTCTTTTGGGGGCAGATGAGAAACTCAGTGTTGGGTGTTCAAGCTTAGAGAGGTGTCACCAAAACACTCAGCAAGGTAAGAAGAGTCAACCACACCCAAGTCACAGAAAATATGTAAAGAAACCAGCAGAAATAACAAGAGCAAAAAGAAGGAAACTGGAGAGAATAAAGGCTCCAGTGACAATCTTAAGAAAAGCAAAGCAACTTGAAGTGTCATCAGAGGAACAAGAGGTTTCTGTCCAAAAGATGTTGAGTTATGTCAACCAGATGCCACATCAAGAAAATTTCCAACCTCCACCTCTTCCTTTTGTGTCATTTGGATTGGATGAAATGAATGTAAAGAACATGAGAGCCTTGCCTCCAATAATACACTTGGCCCTGATAGTATCGCTCAAGACCATACTTACTTATCCAGTGAAAAAGATGTTGCCCTGTGGAAGACATTGACAGCTTCTCCTAACAACTGTAATATCTTTGTGGGAGGCCTGCACCATGGGGTTGTATCAGAAGTTCTGCACACTGCTTTTAAAGCATTCTGTTTGAAAGAGGAAGATGAAAATAAGATGAAGGCTCATGTTGTTGTGGATGTTAGCAGAAATCTGTCAAAAGGCTATGGATTTGTGACATTACCTTGTAGAAGATCTGCCGAACTGGCTATGATATGCATGCAGGAATTTGAAATTTATGGCCATTGTATGCAGTTGGGTTGGGGCCAAGAAAAGAGGAATGGAGTCTTGTCAAATACTAAAGATTCCTTAGGAACCAAACCAGGCCTAAAACAGTGTGGAAAGGCGTCTTTGCACAGGACAACCACAAAAACAAAAGGGAACATTGTTTCTGATAGAGTGTTTTCAGAAAAAGAGGACCTTGTACCAAAGACATTACTGAAGAGATGCACTTCAAGATGGGACCAAGAAACACCAAGAAAAATTCAGAAAATTGAGAAATTAGTTCGGAATCCTCTTCCACTGTACTCCTTTCAGTTTGACACGGAATGCAATTCATTATCAGGGGATCAGTTTAAGACTGACAATGGTTTGGACAAAAACAAAATTGAATTAGCACAAACAGAGACCAGAATTGCAGCTCTGTGCAAAGAATCAGTCATCAGCCATGGCATAAATACAGATGCCTTTGAGGGTGGAAATGAAGCTGTTTCAAGTGAATGTTCATACCAAATTAATTTGGAAGTAAATAACAAAACATCTTCAATTCTGCCTGAAATAGGACAAGATCCAACTTATGCAAAAACTCATCTGGAAAACAATAAAGAAATTGAAGATACAGGGAAGCATTTGTCTGGAGAGTTTGAGGTTACCTGTGAGAGGATGAGGTGTAACACTGATGAATATAAAAAACGAGTCATTCAGTGGCTCACTCATGACCAAAAAGTTGCACTGATAAAATCAGTTTGTTCAAAGCTCCGCAGTTGTGGTGTCCAATGTCACCTTGGAGTATTTGGCATTCATTACGAAACGGATAACAGTCGTCTGTATGTAGTATGCGCTAAACACCTAACTGAGGCACAACTGCTCAATGAATTCAAAGTGTTTGGAACTGTGGAAGTTAAACTTATTACTGATGTCAACGGATTTTCCAAGGGTTGTGCCTTTATCCAGTACGTGGATAGTGCATGTGCGGAAAGAGCCATAAAACAGCTGCATGGAAAGGTTGTTGGTGGTATGCCAATGAAAGTAATGGTGGCTGAACCCAAACCTCCCAAAAAAGCACAGAAGAAGAGCACATTGGTGTGACTTTGGTCCCTAAGCCTTTGCGCATGGGCAACCCTCTGATTTCAAATCCTTTTACAGATGTGTTTGCTATTCACTAGAATATAGAGGAATATTGAAACAGTTTATATATATATACAGTCTGTGTGAAAGAAGATCTACCCTTTAAGCTGGAATGATTTTAATCTCCCATGAGTGACCAAGACAGAATTTCTCCTTACAATATCAACCAGACAAGAGATGAGAATGAAGAAAATATCAATCAGGGACTATTAGTTAATTCAATACCAAATTCTCTGACCTAACATTATAAGAGTTGTATGGCAGAGTAAAGAGAATTACTAACAAGATCTTGGAAATGAAAGGTTAATGGTATCAAAATTTAGCTCAAGGACTGGATTTACCACTAAGCTTAAAAGAGAAAAACAAAACCAAAATTTTGCAATGATGACAGCTACACGTGAACAAAAATCAAGAAAAGAAAACACTTTATGAAAATGAATAAATGATCCATGTCATCCAGGAGGAGTTCACTAATGTAAATAGTGTTTGGAATATATATATATATATTGTACTTTATGTTTCTCATGTAAAAATGTACAAAACTTTGTAAAACAAATAAAAGAGGTTTAATGTATCAAAAGATACCTAGCAATGTCATAGTGTTCTATACAAGCTACATTTCTAGTATCAAAGTATTTAGTAGCACAAGCCCATTCACCATATGAATTTCAAAAACTATCAGTTTTGCCACAAAAACAAAAGCTACACTACCATTATTTCTGTATAAAAAGTTCAATAAATGCAACACAATGAGAACCCATGAAAACTCTTCCTTTGCCTGTGTTATTAATACATAATTATGTACAGTGTGGTATCCATAAACACTTTGAAGACCTCTTGTTAGATAAATCTGAAAGGTTCACTCAAAATCTTGATTGATTGATTGATTGATGTCTCCCTTGTACTGAACAATAACTCCAAAGGCAATGAAAACTGAGAGAAACGTTCAGCTTTATCAACTGACAAGACCAAGATAATCATCCATCAGTGAACCAATAGCAAACTGAAAATCAAAACAGCCAGACATTACTTTTAAAGAAATTAGAGAACTTTCTAAGGACATTACTGTACACATAATGATGGTTTTACAATTCCTCCCAAAGCAAGAGGCATTTCAAGTCCTCCCCTTGAGAGCCACAAGAGAACAACACTGGAATTAAAAATTTTCCTGCATAAATTACCACTGGTTCACGTGCACTCCAAGGGGTTCACAAAGGCACATTCAACCCTTCAACCCACAAAAGTGATGAACATCTAATTTCTCTTGACAATATCGTC
TCONS_00032818	XLOC_008881	GTATTTTTTTAAAAATTCATATCCATTTATTTGCATGCATAGCTTTATTAATGTACACAACTCTTTTTATATAGAACATCCATTTGGCATGTGTTACAGGATATAAATGAAAGTCTGATTTCCGAACCACCCTAAAATCTTTAATTACATCATGCATCTTCAGATCAACAACACCACGTATTCTGACCACATACTCTGACAAAATAAATACATAAAACTGTAGATTTGCGATTCAAGAACGAATATATAAGTTAAAACCTAAAGCGTGCTCTGATTTCAAGGCTTATTCTAAAATGTAAACCGAGTTAGTCATTGATCATGATAGCAGTATTACTGAAGATATAAAACTCTTGATAAATCTCACGAATATTATAATGTACAATAAATTATAAAAAGACTGTCAGCCAAACTCCGATGCTATGCACACACTTCCCCAAAAGGTTTTCTTCATAGAAAAACCTGTGTCACGAAATACTTTATGAGGACCACTGCATCATAATTCGATTCCCAGGGATTTGTAATATGCAGCTCTGTCTGCCTCCCTTATGGCATCACTCAGTGCTCTTCTTTCCTCTCGCAGGGATTCTCTGTACCACAAAAAAGATTGAAACAATTAAAAGCAAGAAAATTTATGCATACTTCTATAACTCAGGATAACACATTATGAGTGCTGAGATCATACCCTGGTCAAGGTAATTTCTGTATGTTCTTAGCAAGAAATGTTGTCATATCTCACACAGTGTGTAAGAAATAACATGTCTTGCTAAGAATATGAAAAAATTTACCTTCAGGCATGAATGAGTACCAGAAATCTGTTTAGGAGAACCTACTGTAGTGCAGGAGTAAACTCACAGTAAATTAAAATCATACATATGAGCACTAGCAATAGTCCTGAGAGGTGGGCTCTGGGCATCCTGATGAAGCAACAAGCTCAGGTTATTAGTTAGCATTATATCAGTACAGCACTGACAACAGAAAATGAACTTGCAACTTGTACATGCAGTCATCTCTTACCTGAGAATATCCAGTGAGTCTACACTTTCATTATCTGAATCTTCAGACTGT
TCONS_00032823	XLOC_008882	AACCCTTTCACTCCTGAGATCTTATAAGTAACTCCCCTTACTGTTTGCCAAACAGTTCTGGTGATGTTAGTTCAGAGAATTTGGTGTTGGATCAATGAATAATCCCTTTACTATTATTTTTCTTTATTTTCATCACTTGCATACTTGATATTGTATTGATATTGTAAGGAGAAATTTTATCTTGGTCACTCATGGGAGTTATGGGGCTATATATCTTTATTACAAATCAGTTCCTGCATGTACCTGGTAATGGTTGTACACTTGACATCCCAAGACGGGACGGGGAGCTTGAGCGTGGCCTCCTGGTGGGTGACTTGGATCGACGAGGCTTAGGACGAGTAAAAGAACTAAAGTCACGATTTTCCAACAAACCATTGTCTTTATGACGAACAAGAAATGGTTTATTGTGATTCGCAAGAGTATCGTCAGGTCTAGGTAGTGGTGTACTGGTGAGTTTGCGGCGTGAAGGAGAGGGAGACCGTGGCACTTGCTTAGAGCCTGTGGGACTGACTGACCGCCGACTGGTACTAAATGTGCTGTTTGTCAGAAGATCATCGACACCAGAGTCAGATGATAGGTAATCTGTAGGATCTGGGACTTCCTTGATGGTGGTCTTGGTAGAAAATTCTAACCTCAGAGGCTGGCCTGTAATTCTTATGGGGTTAAAAAGAGATGTTTTGAAGAGGGTCACTTCACGACCTGATCCTGGATATGGCGGAACAGCAGGATACAAAAAGTCTCTTGCATTGTTGGCAAAGTGACCAATAACATAGCCCTCTGAAATGTAGTCATCGTGCTGCCTTAGCTCTACCAGAACATCTTCACCTTTTAAGTGAACTGTTACGTATGCTGGGTCCTGACAGCTTTTGAATACCCGTTCGAATCGCAGACGTTCATGAAAGAACAATGGAAAGGTAGGAGCTACAGACTTGGTATTAACTTCCAAACCCATGCAATTTACTTTCAAATAAACATAGCCATAATCTCGGAGAAAAGTACCAGGGCATGTCACCGTGTGAATATCTAACTCCACCACAACTTTCATAGCCTTACGAGGCATCGTACTTTTGCGCTTATTTGAAAATCCTAGCGAGAAAAGGTAGGCAAAACAGTAGAGGTCGACGTCAGATCAAACCGGGTCCAGAGAAACCTGTGATTTAAACCCGCACGGCTAGAGCG
TCONS_00032827	XLOC_008883	CAGGAATTTCCCACTTAGCTCATGACGTCATACCATGAAAAACACTTCACGCAAAGATGGCGACGGGTCTGTGTTATAAGTTAAGATTTTAGCTTTTTATAGCATTTACGACGGCTTTGAGAGCCCGGAAAGATATTTTAAGAATGTAAGAGGCTTCATAGGTGCCAGGCAAAGACGTGATTGTGCTGGAGAATGTGACAATCTTGGGAATAATTCTTTGTTTTTCACGAGACGTTAGAATTATCAAGCGAAAGTTTCCACTGAGAGCTTCCATCAACATTAGATTGTCGTCAAGAGGATGCGTAGCATCTATGCTTGAAGGAACGCATGTCAAAGAAGATTAGTGGAAATAAAATCGACTGGTCAAGTTAATTGGAAAAAATGGACCGGCAAGAGCGACTAGAAAGGACAGCGTCTATGGCCAACAACAAGGGATTGCTGAATAACCCTGGTGAAAATAATTGTTTTCTGAACTCGGCAGTTCAGGTTCTCTGGCACCTGGATGTGTTCAGAAGAAGTTTTAGAGAGATTAAAGGCCATTACTGTATGGGAGAGTCATGTATATTCTGTGCACTGGACTTGATATTCAAACAATTCCAGTACAGCAGTAATGATGCCTTGCCACCAGATGGACTGCGAGTTGCTTTAGCTGCTGCATTTAAGAACCAGCACAGATTTCAGTTGGGAGACATGGATGATGCTGCAGAGTGCTTTGAAAACATCCTCAGTCATATGCATACCCTTGTGACAAAGAATGAGTACGATGATGCTTGTAATGCTAAACATTGTATATCACACCAAAAATTTGCCATGCAGGTTATTGAGCAGACAATATGTGAGTGTGGTGAGCAGTCAGAACCTCTGCCATTCTTCCAGCTGGTACACTATGTATCTGCGTCTGCACTGTGTGCTAAAGCAAGGAGACTGAAAGGATGGGATAGCACGCGCCCTATTGAAAATCCATTTGGATATCTGCTTCGTAGAGCAGGACAGGACACTAGAGAGTGCCAAAGTCCAGACTGTAATGAGAAAGTCCAAGTTCAGCGGTTGTTATTAAATTGTCCTGATATTGTGAGCGTTGGTCTTATCTGGGACTCTGAGTGTCCTGATGCAGAACATATTGCTGATGTTTTACAATGCATTGGAACAACTCTGAAGCTTTCTGATTTGTATCATCAAGTGTATGATGAAAAAGCCAAGGAGGCCTGTCTGCAGCTGGTTGGTATAGTGACATACTATGGCAAACACTACTCAACATTCTTTTTTCATAGCAAGCTGCGAACATGGATTTATTTTGATGATGCCAGAGTCAAAGAGATTGGTTCTGATTGGTTGGTTATGATGGAGAAATGCCGCTTATGTCACTATCAGCCTCTTCTGCTGCTCTATGCCAACCCTGTTGGTACACCAGTAAATTCTGACTCAGCACCAAAGGAGCGAATTCTCATCAATGGTGCAGTTCACGAGAAGGGAACTGAAGGGAAGCAGTCAGTGAAAGGTCTTAATACAGAAAGAGGGACAGCTGATGGTGTAAGCGACTGCGAAAAGAGCCCTGTTATGTCCAAAAAATCCAAATCACGTAACAAACCAAAACTAGACAAGAAATCACTGTTCAGATCAAAGAAGAGCCTTTCCTCCGGAGACTTGTCCATTCCTAAAAAGGAGCTCACGCGGTCACCAAGCAACGCGTCAGACAGTACAACTAGTAGTCCTGGAAAGGAGAGGCAGAGGCCGAGCTTCAAACGAATAGGAACAGCAATCATGAGTGCAATGAACCCTGCTCTAGCTGTGTCTCACTTAAAGCAGAACAAGAAAAAAGGGTCTTCAAAGTCCCGACGTTCGTCAACTGGCTCCAGTGAGTCTAGCGGCGACCCTGATCTTATAGATTTGAGTCCCAAGAACGAAGAGGCGAAAATGGAGATCCTGAAACTTTATGAACAATCTAAAGCATTGCACTCTGCCCAGGCCAGAGCAATGAATAACGACAGTGGGATTAGTTCTACACCTTCCTCAGCAGGGGGGTCCGTCAGCTCTACGGATACTAACCATGGGGGTAGTGACGAAGATCTCATCGATTTTAACCAATCATGGCGACGCTCTCAGTATGATAACTGGCCCCCGCCTCCAGCTTATACGGCTGATCGTATTGAAAAACTTATTAAAGAGGGACAGCTGTACCTTCAGTTATCGCAGGAGTGGGAGGATCAAAAGGATCTCGTCAAAGCTTTTGATTATTGCACCCATGCAGCTACTATGTTTAGAACGGTCACCGAGGATAATAGTGTGGACCTAAACAGAAAGAACTACGCTCAAATGAAGCGCAATGTTTGCCACGCACGGGCCAAAAATTTGAACCACGTATTGCAATCCAGTCAGACAACAGACAATGGAACTGCTTCTGTCAGTCTTTCGAGGCAGAAAGAGGAAGAACTCTTACGCCAGCAGAGACAAAGAGAACAGTACATAATCAGGCAACAACAACAACAGCAGCAACAAAAACAACAAAAACAGCAACAACAACACCAACAGATGCCTCAGCAGCTACAACCACCTCCAGTACAATACATGTCTGTCCAACGAAGGGATCGACCCGTTAGAGAATACTCATCCGCTCAAGTTACAGCACGTAGTGTTCAAGAAGTACCCGTGTCCTCCAGTAATGGGAGTTACGTGGATTCGAGATTTAACCGTAAAGACAATTGGGAAGAACGAAACGCCACCAGTCTACCCCTGAAAACAAAACCCACAGTGTATTCAAGTGGACATTATGTCAGCAAACCTCAAGGGAACAAAACCGGCTCCAGTGGAATGGGGCCGGGAGTTTGCTCGCAGCAAATTAAACCAGACTATTTGTGCTACAATCCTGTCCATTACGAGCGAGAGAGAGAGAGTGAAATTGCTGCCAGAATTCAGAACGTTGATATTCGCGCTCCGAGTCCGGAACCGAGAACAGATCATACCAAGGTTATTCCCGTCGGCGTGAACAGGACGAGGACTTCCGAAAACCGCCGACCTCCGCCTCCGACCAGACGAGTGTCAAGTTCGATTTACATTTCACCGTCGAATCCGTCAAATTTAAGAGCTTCTACGGTTGACACTTACGACCCGAAGACTTACCGAAGTAGCGACAGTCCGAAAGCTCCCCCTAGTATATCGATTTCACGGCCAAGACACAAAGTGTCTTACGTGGGAAATTTAGCTCAGAACTCTCGCCCGACAACTCGCGATCGTTCTCCATCGCCCGCACGCTCTGCGGATGGGATGGACAGTGATTATCGAGCCCGTGGTTCTTATGGTCCGCGGCATGCCCAGTATGTACCTGCCCCTCCATATAATCCACCACATCAACGTGAACATCTGAAAAGTTATTCCACATCATCCTTATCGAGACCGTGGTTCCAATCGGGTTCGACCGACGATTCATACACGAACACTTCTCGAGACCTTCGGCAAGTACCGGCGCGAGTCATTACTGATCGGCCGGTTTGCGAGAAATGCCGATGCGTCCCAATTGACAGGCGACAACGCCTATGTGCTGGTTGTGAGCAGGAGCTGTACCAAATTCACTCCAACACAGCCAGACTCTACTGAGGCCTATTGTTACACGGGAGGGAAGAGAAGTGCAACATGCCACAGCATACCATGGCAGTTTGTTTTACCATGGTTTGTTTTGTTGTTAAGAAAAGAAAAAACGACCCCAGATGTAAAAATATTTATTCAGTAGCTTCAAGCACACAGTACTATTCAATATGTTGTATGTACAGTTCCTCCTCACCGTTTGTGTTGCAGTTAATTATGAAATGCAGCACAAGAAATAGGAGAAAGGTCCGTGTAAGCGAAATTAAAACTTAGAATTGATTAAGAGATATATTCCCGTAGGATGATTTAGAATGATGCACCCCCAACGCGAGGAGATTTATCATTTAGCCTGGGATTTTGAAGGCTTCATATGGCTTATGTATCATCACTGAATAGTTTCAGAGTTGTCTATTTTTGTTTAAATAAGTTATATTGATAGGTTTCTATTTTCTTCGGGAAGAAATCCTTTTCGTTTTTTTGGGTGGGTCGCAAGTAAGGGGACGGTATTAACCCTTTCAATCCCAAGATCTCATTGATAACTCTCCTTAATGTCTGCCATACAATTCTTATGATGTTAGTTCTGAGAATTTGGTATTGGATCAACTAATCCCATAATTAATATTTTTTTATCCTCGTCAACTACCTACTTGATNNNNNNNNNNNNNNNNNNNNNNNNNNNNNNNNNNNNNNNNNNNNNNNNNNNNNNNNNNN
TCONS_00032835	XLOC_008884	CATGCTCGCTGTAGAGTGGAAACATGGCGGATAGAGTGACTTGGGTTTGTTGCTTACTTGTCATCTGTTTTGTGAGTTCCTTGGCAGAGGAAGCTGAAAATTTATCAGGGAATGACTCAGTTGAAGATGAAAAAATGGTTGACGAAAACAGCGTTTCAGGAGGAGAAAATGACACCATCTTGGAAATATTCAATATAAATGAAACATCAAGCAAAACGGAGGTTATAGCTGCAAATGAAACGGAGTTAAATGAAAGTCTGCCTCAAACTGAAAATACCACGGAACATAACATTGAAGTCGTCAACTCTACAACCACTCCAAAATGGTTTTGTAAGGGAAGGAACAATTCACAAAATAATGACTCCCTACCACAGAGTGTGGCCATAGTTGATGCAGAGGAGTTGCTCAAGATAATTAATTCGACGTCAGATAATAATACTGATGCTTGTGCAGTTGTTTTGTTTTTCACCCAGTATTGTCCATTTAGTGCAAAACTTGCCCCGATGTATAACGCTCTGGGACGAGTTTACAACAATTTACCCATTCTAGCTGTGGATGCTTACAAACAACACAGTCTGAATACTCGTTTTGGAGTGGTTGCTGTTCCCACCATCTTGTTGTTTCACTCTGGAAAACCTGTGTTGAAATTCAATAATTCAATAACCCTGGATGATCTTAGAATGTTTGTCAAGAACAACACTGGTATTGAGGGCAACTTCAGTGTGGAGATCTCAGAGGAAGATTACATTGGTCCAGTGATAAACAAACCAACTGAAGAAACAGACTACTATTTAATATTCTCGTCTCTGTTCCTTTTGATGTTTGGTGCATTTATGTTTGCCAAGTCAAGCTATCAGGAATTGCTTTGGGACAGAATACAAGCAATTCCTTGGCGGAGATTTGTTCAGTGGTTTAGAAGAGATAAACAAGACTAGGGAAAATTTCTGTTTGTCAGGCAGGCCAGGTGAACATGTCAGCTGTGTGTAGGTAGGAACATGTCAGTTTTAAGATTGGACAGTACCAGTCATGGTCAAACTAATCCAATCTTTTGAGAAAGGCTAGTCACTTTTCATGCCTGTGCACAAAATACTTGCTTGCCCAGTACTGGAAAGCCCAGTACTGGAAATGGTGGTGCAAATGGAATTTTCTATTGTTCTGGTATTGAAAATGCAAGAGAGCACAACTCCCATGCCTTTACACACAATGAATGGAATTCTTAATTCCATCTAGTCTAACACTTTAAATAACCAGATCATTCCGTTTTGACCAGATCTGATCAATGGGAAGTGCCATGGCAAACAAGCAATTGAATTCAAAATAACACACATTTATTTATTTCAATCCTTTGAGGATATCATAATCTCCTTTGCAATTTTTGTTCAGTGTGATGACACAACATTTGCTCTTCTCATTGGCCAAAGTTGTGTTTTGTGACCAAACAAAGGCTGCAAAGGAGACCAAGGATTTTACTGGTAGAAAATTATGGTACATTTAAGACCTAATTGGACTGAAGTGAAAGTGAAATGGATGGGAAAATCAGGAAAGCAAAATATTTTTTACAGAAGAGGAATAAGATAATTTCTTGAGAGGAAATATAAACTACATTTGAATTTTTGGCTCTATTACTGTCTTGCCAAACTGAAAATTTGCTATTTTTCATTTGTAATAAATAAGTTTCTTTCTTGATTCTGATTTCTATATGATTGTCTGGATCATCTTGACCAGGACAAGTAAATGGAAACCAAGCCAAAGTATAATGCCAAAACAAGTTCTGGTGACAGGATAGTTGTCAATAATGTGCATACTGTTGTCATAATTTTGTTAAATTATTAATAGTTTCCATAATTATTTATTGGCTAAGATAACAAGGTAATGAATATTTGGGGTTTGTTAGCAATATATTGATGAAAAATAACATGAGTGTATAGACTTTTTCTAATCTTCATTTGCCTGAGGTGTATTTATGGGTGGTTTAAGGTTCAGAGAAATGCTATAGTAAAATGAATGTCACATATTTAGTGGTTCTGAGTTCCTCTTAAGAGAAAGGTTGATCAAATTCGTAGAAAAATGTATTCTGAAAGAATCTTACAACAGACAAATAAACAACACATTCTTTTATGTGCTCAAGAATAGGTGAGAAAAAACTCATTGAGATTTTATTAACAGTTTTAATAGTTACCATATTTAGAAGATGAGCAGGCACACAGTATCCATAAGAACTCAAAAGACAAATAATTAACTTGTCAGTTTTAAAAGATCCTTCCTTTTTGACAAGTGACAGAAATGCAACCACAAGTTTCAATTGTTCTCTAAAATATTTGAAGTTGTTACAACTGACAACCTCATCAAGTATCTGGCCTATTTGGTATAACAAAGAAAGGAAATTTAATTTACAGTGTTACGATCAATTATTCTTTATGTAACTGCTCACACTTTAAAATTAAAATATACCCTGTACAGTAAAACCGTTGGATATACAATCTAACTTTGCATTATTTTCAAAGCTTTTCTGTTCTTACATGCTAAACCCAACACATGAATTAATACACACTAGCCTTTACAAAATTAACTTTTTTGCATTCACATAATTATTACCAAGTGTATCTAATTATATGGACACAGTGATAGGTTGTCTGAAGTTTAAGTTATTGATACGTCGTTCTACATTTTGATTTATGATGGATGTCGTTCGTGTTGATTTTGGTCCCTGGGAGGGTCTGAAGATCCTTTTCTCTGTTCCATCACTACCTTTTGGTTTTTTGACCGCATAAGGATCATTAGAGTGAGATGGGTAACTGTCAAAGCAACCAGCCTTCATACCACCAATCTCTTTTGCTGGAGAACTGGGTTTAAAAGGCTTCAATCCTTCTGGGGGTTTCCTAGTCTCTTTTACAGGTGGAAGAGGTCTGTCGGATTTGTAGGGATTTCCATCAAAATAGGCCTTAGGATGAAGATTTAGTTTATATGCTCCTCCCTTTCTTGCTTTCAGGCTTCCTTCCATCTCTTTCTTTCGCAGCTCTCTTGCACGTTCATAAGCATCAGACATGTACTTGGGTGGGGCACCAATTGTCACATTCAGATATCCAAACCCTGTCCCCTTCTTGGGTGGGTTTGTCAAGAAGTTCTTTCCAGCAGACTCTGTTGGTTTTTTCCCCTTGGACACAGGGCTAAAAGCTGTAATGGCTCCACTGAAAGTTCCATAATGGTTTCCTGCTCCTGAAGGTAATTTTTCTCCACTACTTGGAACAAAAGCCTTTCCTATGTTAAGCTTACTGCTCTTTAGTTTGTCCTGTCTACGCCGCTTTACAGGATCAGTGAAGGCCTCCCCTTCCATGACTCTGTTGAATCTCTGATCAAAATATCCTGCCTGAAGGGCTGATCGTGTTTTGCTCCCACCAGGTAGCATTTGTTTTCCTTTATGAGCAGCCATGTTGAATTCTGTGCTCTTCCTTTTGAACGGATCACCAATTGAGATGTAGCCGAGCTCGCTGAACAAGCCGACGCGATTCAAATCGTTTTTAGTATCCAACTTCGCCATTTTTTGCCTCAAACTTGATGTTAAGCTTTCAGCTTATAAAAGAAAAACGTTCAGCAAGGTTTTTTCGAGATTTTGAAAGTCTCTAAAACTGATGAGGTAAAAAAATTAGTAAAACTTTGCGACAACAGTAAAGCGTGTGTTTCGCACGAAACTTTACGTTGTCATAACAACTCACCGCCTAGTAACCTAGCCTTAAAGTTTCTTTTCGCGGCGACCTGGGGAAAGCTAGTCTAGTAATGGCGGATTAGAATATATCAGCCACGGATTTGATGGCTGAACGTGAAGAAGACGTCTATGAGAGAAAGGAAAGCAAGAAAGATAAGGGGTATGTGGCCTTTCGATCTGACGATGACAGCGTCGGCGAAGAAGAGGAAGAAGAGGCTAGACCTAAAGGCAAGAAAGTGAAGAGAGAAAAGTCCAGATCACTGGCTCTTCGCATAAAACCTAAAAAGCAGAAGAAGGAGAAAGAAAACAAAGAAAAGGAAAAGGATAAGAAAAAGAAGAAGAAATCAGAAACACTCTCACCTCCTCAGGCACCAAGGAAGGCTGTGTTTGGAGTTCCTTTGGAAGTTGCAGTCAAACAATCCAGGTTCCCAGATGGAGTAGAACTGCCAAGAGTATTCAGAGAGGGGATCGTTTACATTGAAGAAAATTGTCTGGAAATTGAAGGGATTTACAGAGTATCTGGAATGAAGTCTAAAGTGGACACCTTAAAAGAACTGTATGACCAAGGAAAGTCAGTGGATCTCACAGAGTATGAAGCTGAAGCTGTGACCAGCCTAATCAAGCTGTACATCAGAGAATTACCTGAAAATATACTCACCTCTGCACTGCTTCCAAAGTTCAACGAAATATCAGCTACACAAGAAATAAAAGATCAACTGGAGAAAGCCAAACTTCTGTTAGCGGAACTACCAGCATGCAACAGGACCTTGTTGGCTTGGCTGTTCACTCATATGTCACATGTTATAGAAAAGTATTCATCAAACAGAATGAATCTACAGAACATTGGCATAGTTCTTAGTCCAACAATGAACATAGGACATGGTGTACTGTTCATCTTCCTAAATTATGTTGGTGAACTCTTCCCTGATACAAAAATTACTAGGTACGATGAATCACTTACCATGACCATCAGAATGGATGAGGATGAGGAAGATTTACCCAGTAGTCCTGGTGCAATAGCATCAGCACTGGCCAAACAAGAGGCAGTTCTCTCTCAACTTCATGAAGATCTCAACATGAAAACAGACAATTTGCAGACAGTTTGCAGGTCAAGATGAAATGCTCTGGGAAGTCCAACGAAAGGTGACCCTTCTCAAGAGAAAGCTTAGGAATGCTAAGAAGAAAATTCCACAAACCCCACAACCAGTGGAACACCAGAAAACTCAAGTTACTGTTGAGAAGTTAGAACATCCTTTTGAAAAACCAGCGGAGGATAATGGGTTAATTGCACTTTTAGAAGCCTCTGAAGCAGAACTTTTACTTGAGCAAGAAGAGTTGACTCTAATTGGAAATGAGCTAAGGACACGGATTGAAAATGAGAGGAAAGAGATTGAAAGATTGAGTATGGAATTAACAGCTGCTATGGCTGTAAGGGAACAAGATCCAGACTCCACTGCAGACAGAAGTTCAGACTCAGATTCATCTGATAGTGAAGTTGAAAATGAGGATGACCTTGAAAGAATTTTGGCAGAGCTTATTGCACAAAATGCAGAACTGGAGCGTAAGAACACAGAACTCTGCCGTAATATTCATGACGAAAGAGAAGTTTGTGTAGAGCTTCAGGTACAGATCAAAATTCTTGAAGCCAAGCAAGAGCAGCAGACAGATCCTGATCTCCAGGATCAGAACACAGAAATCAGCAGCTCAATCAACACTTCCAGCTCTACAGTAACTACAGTCTGAGATAAAAGCATGTGCAGATCTTGATCTGTTTAATGGATTGGTTGGTTGGCCTTCAAATGAGTGATGAAAAACTATCTGAGGACACATCAGCATCACACCACAGGCACACCATGTAGCACCACTGACAGGCTAAGTACCAGGTTGTACCATTACTCGGCCAGTTTTTGTCATGTACTGGATGTAAAAGCTGCACCTTAAGCCTCTAATAAATACTATAGTATTAGTTTTATAAGCCGGTAATGATGAAATGGCTTGAATAACAGCCAGCATATCTGCTCTTAAAATTGGTTAACTCATTACAAATTTGAGGATGCTCTGGACCCACAATTCACCAAATATTTTTTACAACATTTTGAAGTAAATGAATTCTGATATGCTAACTGTTCATAATTTTCCTTACCAGTATAATTGTGAATCAAGAATTTGTGTAAAAATTGAATTAACAAATTCCTTGCTTGTTTGATATTTACTTTTTATTAATGAAATTTTTGTTTGCAATATAAACTTTACTAAGTTAGTGGTATACAAAGTTGCATTTTTTAGTATACAGTCACTACATAGTTACAATATAATACAACAGTTCTGTTTGCATTAATCTTTTACTCCCAAGACTGATAAATGATACCTAAATTTCTGAAAAGTAATTGCTCTGGGAAAAAAGAGGAAATTCAAGAATCCTGACATGTACGATATGTTGTCTCAATAAAGAACAAAACAAATTTTCTAGACTTCCAAACCAAAAGACATAATATAGCACATTGCAATCTGCAATAAATTACAGGTATCAAGAAGTCACATATCTTGAGAGTGAAATGGTTCTCTAATTACTACAAAAATACTTTGAAGTTTTCTTTGATTTTTGTAACTTGGGTGCATCATTTATTTACTTAATTAGCTTTCCAAACTTCATCTACCTTTTGACTGAATCTTCCAAGAATGTAACAATATTTTTCATCAGTCACTTTCTTGGCTGTAATTAGTAAGATCCTGATTTCTAATTTTGTTTTTCAAGAACAGTGTAAATTTATGTATAGATTGTTTAAAAACTCATTTCACGCCTAAGTTTTATAAAACAATAAAAAAGTGCAGTAAGCCCTGTGAGCTCAACCCTTCAACTCCCATGAGTGACCAATACAGAACTTCTCCTTACAATATCAATACAACATCAACCAGATAAGTGATGAGAATAAAGAAAAATATCAATTTGGGGATTAGTTGACCCAATGCTAAATTCTCTGAACTAACATTATAAGAATTGTATGGTTGACAGTAAGGAGAATTACAAATTTGATCTGGGAGTTAAAGTGTTAAAGTTTGTTTGTGTGGGGCAAAGCTCTGCTCTCATTCCTCAGTAATAAAAAAAAGTAAATTAAATAGGGATGTCCATAGCCATTAATATTATTCTAATACACCCAATATCATTTCAAGGAGGTTATTAGATGTATTAAATACAAAATTTGTTAATTCATTCATAAATAAATTTACTATTGTGACCTATAACTATGTGTCTCTGTTGTTATTTTTATCTAGTATGCATTTGACAACAGGATGTATATATATTCCTGTAGTTGTAACAGTTTACAAATGACAAATTCATTTAACCTGCTCTTTGTCACCTTTGGTGAATAATTGATTAATAACCAACTAGTCTTTTACTAGCCAACCAATACATCAAGACAGTTTCTTACAAAACTAAAAACTCAGTAAAAATGAATTTAACATCTCTTCCTTTACTTGATGACAAAGCTTTAAAACAACTAATTCCTCCTCTTTTGTCATGATGCAAATTTAGTGACAAATTTAGTCAAATGTCTTACTTCCCAGGCTAAAATTTTAATATAAAAGATGTTCCATTCTTAGCAGTTGCTATGTGACAGACAGATTTTTTCAGAAAGAGCCAATTGCTTAATGCTCTTGATAATGACCCATCATAAATAAATTGGCTCACTCATAGAGTCATAACATATCCTTGTGCTAAAAAATGAATCACTTGCTTCCCACATTATGTTATGAGGCTTTAATTTATCTTTTAACAAAATCCAATTAGGACTGCTACCTCTCACTAACTGAAACCAGATCGACTGAAGATGAAAACCCATTCAGGGCATCCAGGGATTTGCCTGCTATCTTGGTGGCTTCAACTCCCTGAGCTAAAGCATCCTCCCATGATGCATTTGGTGAGGTTGATGTGGGAGAAGTGAAGGGACTGGATCCCCCAAGAGATCGTGCTTTTACTTTCTCTAGAAAGGCGTCAAAGTCTTCAACATCGAGATCATTGCTGTCCACACTAACTCCATCATCTGACAGCCAAGAAGATAAAGATGAATCTTCTAAGAAACCTCTGCGTACTCTTTTATCCTTTTCTTTTGATGCTTTATTTTCCTCCATCTGTCTGGCCTGTTTAGCCACACGTGCTGCTTCTCTTTTAGCTTCATAGTACGCCTCCTCTTCAAGTCGTAAATCCTCTTCTCGTCGAGATAACTGTGCATCAATTTCTGCATCTACTTTCTTCTGCTGTTCAACCAAGTCATTGTATCTCTTCTGTGTGATCAGTTCCGTTTCTGTTTCCGTTAAAATCCGTCTGGGACGGGGATTGAAGTCCTCCTCATCAATCAAATTTTCAAACTCGATACTCAATTCCTTTTCACTATATCTTGCACGTCTGTAAGTCCTCCCTCGAAGATGTGCCGGCCGGCGTAATTTCCTTAATTCTTCGCTGAATACTCCCCAGCATCCTCTCATACAGCTAGCCATTTTGAATTCCGGAGTTTCTATTTATATATTGTGGTCATTGTCGACGATCTCAGCTGTTGTTGTAGCGAAATTTCCGTCATATGCGTGGCACATGACTGCTGGTGACTAATGGTTACCCACAAAGCCGTGCAAACCTTCTTTCGCTTTGTTGCCTAAATTTACACCAAATGTAACAAAAAATTAAAAAGCGTATGAAATCAAATAGAAGTTTTTGATACAACGTAAAAGCTTATGTGGAGTCTCTGAGATTTTGGTGTTTCGAATGTCT
TCONS_00032842	XLOC_008885	TGTATTTAGTCATATACAACGTTTTCTTCCTAGAATAAAGGAAATTTTAGAACATGGCGTCTTTCACGTAAAATTTCGGTTTTAGTCGAACTTTGTAAGAAACAGAGCGAAAGATGGTCTATTTCGACTCGTGGGATGAATTTGCAGCAGCAGTTGAACAGTTGTGTGTAGCTGAGCCTAAAAAGTTTCGGTTCGTCGTCAAGTATCGCCATTGTGATGGGAAGCTTGTTCTTAAGGGAACAGATGACCAAGTGTGCTTGAAATACAGAACAGAGCAACAACAGGATATAAAGAAACTAGAAAAGCTGAATAGTGTTTTGATGCGACACACTGCAGCCAAGTGAAACAGGAAACCAGCCAAGATTCATTCACAAATATTGCAGCACAAAAGATTTGGAAATATTTACCATGGTGTGGAATCGTGGTTAAAGGACAATGGATCAGTTACTGGCCATATTTATTATTCATCATTACTATAATCGAGCAGCATAGGCAATCCTTTGGAACTGCAGTTGTTTGAAATATTGTATTTAGCATTTAATTTTGTTTCTATGATATTTTTGTAATTTTTCATCAGTGACAAAAATCTAAAATTACAATGAATACAGACTAGAACTGAAAATATTTTAAAAATTTTTGTTGGACTACAAAGCAGTAATAAATACTGGTATATAAAGAACCCAATTGCTTGGTTTTCCTGTATGAACTAGAAAATACGAATTCTGTTGGCTTAAACTACAAGCAGTCCTTCATTTTCCACAGAGTTTGTTTTCCAGTAGAGAAAATTTTGTTAGTCCTAACATCAGTCTCCTTTACACTGATAATTCTTTGACTTGTACAAGGGACCTCCCCAAAAAGGAGGAACTGCTGTAGTTAATCTTGTTGTTAACCCTTTAACTCCCAAGATCTCACTAGTAATTCTCCTTACTTTCCACCAAATGATTCTCATTATGTTAGTTTGGAGAACTGGTATTGAATCAATTAGTACTCCCATGATTGATATTTATTCTCATCACTTGTCTGCATGATAATGTGTAGATATAGTAAGGAGAAATTCTGTCTTGGTCACTCATGGGAGTTAAAGGGTTAATGATAGGTAACCCTAGCAATGTTCACTTTCCCCTATCCTGATGGATTAGGGAAAGTGGTTCATATTATTGACAGAAGTACAAAGAAAGTTGAATAACGAGGAAGCAACTGCAGAGAACGAATAGAGTTTCGGTACTTACAAAGAAAGGTGGTTCTAAGGGTTTTTTTTTTAAAGGGAGGGGGAGGGGGAAGCCTGTTATGGTATGACTGAGAGGTGGCCACTTCTTGTTACCTACCTCATACTTCCTGCTTCTGTTTGATTCATCCTGTCAGTCCTTCCCCCATTAATCCATGCCCCAAGAAAAAGGCTGCACCCTAATTGACACTCAAAAGGACCCATAACTTACACTAAACAATGCTTAAATTTATGCCAATCATGCAGTAGAGAGAGGTCCACTACATTGACCAGCAGTAGCAGATGTAGTAACTGAAAGGTTTAATAATTTAAATTTTTCTTTTATTTCATAGTTCCCTTTGCCAAGTGTCCACTGTACTTTTTAAACCTTAAGCCCTAACTTTACTCTATCTATACAAAAGCCATGCCTTATCAAAATATATTACACCCTCCACTCTACAGCTAAAGTTTACACTAAAAATTTTTATAAAATTGTTACCCACTGAGGTTTTGATTAAAGGGAAAATGGAGAAACCTCTAACAACAAGGCTAGTTTCCTTAAGATAACAGGTTGTGATAGCAACCAAAAAACTGACATTTAGCAAATAACAGTTCGCTAGTTAGGGTTGTAAGGGGAAGCAGCATTTTAAAGTGCCAGGAAAGGAGATGATCTTTCTTAGGTTTGTACACTATGAATTTTGGTCCTGATTTGGTTCACCTGGGCCCAGTTGTATAAAGGGAAGAAAACGCTTTCCAGCAGATAAGTGATAGTAAAACTTATAGTGTTATCAACTGTATAAGAGTTTTATCCAGAGAATAGCACTTATCAACCTTCAAACAACTGGGGCAAGGTGAAATGCCAAATGATGTTTCTACTATCATTGCAACCTTCAGGATAACATCCACAAGTCAGTGAATGTGGAAAAAAAAGACAAGGCAAACCGAAAAACCTAGCAGTTGATATGGGTGTTGCCCCTTTCAGATGAACAGCCCCACTTGCAAAAATTTTCTACAGTAATTCCTATTTCTTCCACTGATCTTCTCACACTGTACTTTGAGAATGGACAATTAACCTCCTTTGCATCGAATCTTTGGGGTGCCATGCAACACTCAACCTTGGCACAACACCCCAAGGGGACTTAAATCCTAATTAGCCAGTATACTCCTAACCTACACATAGCCATTGATTTTTCTGTTCTGTTAGAAGCTTTTGATACATTTGAGATACTAAATATTACAAAAATAATTGTATCTGGTGGAACACTTTATAACCCTTTCTTCAAATTTTGTGTAAAATTCCTATGAAACTGTATGTATGAAGTCATAGCACTGGTAAATGAAAAATTAATACACTAGGAAAAAAAAATAATAAATGATATACTCTGAAATCTGAATTCCAATAAATTCATTTTGCAGATTGTCTTTTTTGTGGTAGAAGAATACATAAATGTATTTCAATGATAACAGGCAATTATATTATAAATCAAACCCACTTTAAGAGATCTGAGTAAAAAATTCAGGGTTGATTTCATTCATGCCATCAGAAATTGCAGTCAAAGCTCTAAAGTGGCTGAGACAGTCCTAGATTTTGACATGGAAGATTCAGAAGTTAGTTAGAAGGCAAGTGAAAACAGTCTATGGAAGGCTTAGCATCTTTCAAATGCTTTTCAAATGCATTTCACATGCCTTTCAACTCACAACTTTCACTTGTATATGAAATTTTAACACGTAATTAGAATAACAACCATATTAAGACTTGTATAACTATGCCTTGATTTTATCTCGAGTACATCCAGTTTGTGCTTAGTCAAATTGAAAAGTCATCTCTTTCAACAGAGACAGCAAAAGAGGACCTCTAATTTCTTAAATTATAGTATCATATCTATAGATGTTCACAATCCACAACCACATAAATAATAAAAAATTGTTATGAACTCTATATGGTAAAGCTTTAATGAAGGTTATATATTTAGTTCCTTGGTCTGAAAACCCTATACAATAATTATTAGAATATATGTCTATAACATCTTAGTCCTCTTATTTGAATATAAATTTAAGTGAAAATAAAAATGTGAATGCAAGGAAACATTTTGAATGTCAACATACTAAGTACTTTTCAGGGTTGATTGAGCAGTTTTTAAACTTACTTCACATGAACAAACCAAAAGTTAACAAACACTTTTCTTTTTGCCTGAAGACTATGCCTGAAAACATTAAAATGTTTCTCACAATAACATTTTAACTTTCACACAAATTATTAAAATTTTCATCCTAAGTATATGATTAATTTATTATCTAGCAGGTCGCAGCCAGTTGGGAAGAGGTCTCTCCAACTTCATTAACAAATCTGCGAGAATTTTGTTTGGTTTTGAGTAATAATCTTCCAAGAAACGCTGTGACTTCTCATCCATGGGTACATAATGTCTGCCTTTTCCTTTTCCAAGGCAATGAGTACCACCTTGTGATGTGACTTGACAGTAGAATCCCTTATGCTTATCAAATCTACGCATCAGAGGGAAGACATAAACAGTGAAAC
TCONS_00032848	XLOC_008886	CTTTCACTCCCAAGATCCAGTTAGTAATTCTCCTTACTATCTGCCATACAATCCTTATGATGTTAGTTTGGAGAATTTGGTATTGGATCAACTAATAATCCCATGATTGATATCCTTTTCTATTCCCATCACCTGCCTGCTTGATATTGTATTGATATTGTAAGGAGAAATTCTGTCTTTGTCACTTGTGGGAGTGAAAGGGTTAAATATAAGGTTAATCCTAAACTATTTAAAATGTCTTTTGCAACAATATGTGTGCTTCCTTCACTCATTTTTTTTCTCACCCTTGCAAACTCAAGATTTGTCTTCAAATCCTCAACGATCTGATCCAGTGTGTTGCTTTTGTGTGGTTGACGATGAAGCCACATGTGACTGAACCACCAAAACTTGTCCGCATTCCTTATCAGTTCCCAATCTCCTTCATCTTCTTTATCATTCCCTGACAAAAACATACCCCCAGAATATCCCAAGTTGAAGTGAAAGCCTGGCACACGCTCTTGTAGTTTTGCTTGTACAGAGACCATGGCCCTCACGTCTTCTTTGGTCATTCGAATGCCAGCTTTTCCAACGAAAATATCATCAATATCAACTACGATTCTTCGTTCCAAAGACTGAGCTAAATTGCCTCTTGAAACGAACGCCAAACCATCAAGAAACAATAACTTATGAAGCCAAAAAGACAATCCATTCCCAAAGTAGATACGTCGTACACCATCCAAATGCCCTAGGTCTGTTAAAACTGTAGTGAATCGCGTCGAAGAAACTCCTTCTTTCAAGACCAGATCTTCAAATTTCACATTATGGGAGCTGGTTTGTTTATTCGTGTTTAATGTTGTATAGGCAGTTTCCTTTGTAGCAAACTCTACTGCTTCGTAAGTGCTGTGATTCGGAAAGAATACACTCCATTTTGACTTTGGAGGTTCTTCAATAATTCCACCAGCTCTAGTAAGGCGAAGCACACATGCCGAAGGATTCAATTCTACATTTCGAAGATCACTTACTCCAGCCTTGATGCCGAAGTGAAATTCCTTGAATATGCGCGTATTAGGCTCTTGCGCTTCCTGAACTGTAAATAAAACAATTCCGATGCCAAATTTGCGACAGTAATGGTCAAGGAAATGTCTATTTGCTATATCTAATGTTGCGTAGAACTTGATGCTCTCAAAAATAACTGCAGAAAAGCGTCCGATTTCTCCGTGTGTGAGCTTTGGAAAAACTGTTCTGTCACCAATTTCGAGATAAACAAATTCGTAAGGAATACGACTTTCCTCCAGAACACGAGAAATCTCGGACCGAAAAGCAACTGAAGTTCTCCGTGTTGCCAGTAAGACTCTTTTTTTCACTTTGTACGTTGCATTGAGACTAAATTCTTTAGATATTCTAGATCCAACCAGTGCGTTTTTCAGAGGATAGCATTTCTCCTCCACAATTACTGGAGCGCGTTTCACGGTCAAATCTCGCGAAGATTGGTAAACTAGAATCCAACACGAAATTATAGTAAAAATCACTAATCCAATCATAAAAGTCCTCAGTATAGATCCAGTTCTTAAGCTCCAGCACTTCATCCTTCTTTTTGCCGCGAAAGACATTCGTTGATAGCATCACCACGAAGTACAACTACATTGTCTACTACCACTACAGTAAGTCCTAAAATAACGCGATGTCGCATGTGCAAACGTCAACAGAACGGTTCGAAATTTTCTTTGGGAGGGAGGGGTGAAGAGTAAAACTCAATAGCCAAAGAGATCCTTATTTTTTAAGTCCAAAAGAATGATTAAAAAAAAAAGCTTCATAGTTTAAGTTGACATAATAAAATTAATATAAATTTTGTGGCATTTTAGTGGCAAATGACG
TCONS_00032849	XLOC_008887	ATTTATTTTCTCAAACGTCTTTCATGTCTTTCATATATGCTGATAAATTCTTTATATAAAATCAATATATTCCTCTTGAATTGTATAAATCTTAAAATAACCGCCAGGCTCTATATATCTTTTAATATATATAATATATTAATAGATTTTCTTTTATTCCAACTTGACAATTTTCGAATGGTCAAAAATATGCTTAGTTGATTGATTGATTGATTGAGTGACAGTTTGACATTTTAGTATGTAAAAATAGTTTTAGAATAAGACACCTTTCGTTGAACAGGCCTACTATTTCTTTGACGACCTTAAGATCGGAGGTAAATTATGTTTCATTATGACAACAGAGACCGACAGGATAAATATAAAAATACTGTTCATAGTCTCGTACGTCGCGTCTGAGTTGAAGCTTAGCTTGATACGCCTGTTTTACAGGTAAAGAAACGCGTGACATAAAAAAATTTCATCTGGTTCAGTAAGTCTTGGAGACGATAAACGTTGCGTTACCGATCGCGCACAAAACTATCATTGTTCGTTACAAGCGTGACAAAGAGCAATTCAGGCTCAGAGTGTATAATCTGAATAGCGAGTGCCATTCTCTCGTTAGCTTATAGAATGAATCACACTAACACAGGTAACCCACTATCTCGCAATCTGCTTTTTTTTTTTTCTACAAGGATTTGATTACCCATGAATCCATTTAGGAAGAGGAAACTCAATCTTCTGGTTCATGCGCAGTAGATTCTGGTTATGTCTGGAGTAATACCGCTGCAGGAACTGTTCAGTCTGCTGACTCATATAAACTGGTCTCGTTTCTTTGAAACCCAGGCAATCTGTCACGTTGGCGGAGGATTTGGGACAGTAGAGACCACTCGATTCATCGTACCTTAGTATTTGCGAATACTCCTGGCGGGTTTCTACATGAACAGCTTCTTGAAGTGTATTCATGATCGTGAAGGGCTTGGAAACTATATCATCGGCGCTCACTATTGACATCTGTTTGACACTGTAATGTCTCATCCATCGACCAATGTGTTCAGAGTAGTGCCCAGCTTCTAAAATAGCCCGCTGGATCCCCGACAAACGTTCATCTCCCTTGGATTTGACGAGATCATCGAAGCTTGGTAGATTGGATCCTTGAACGTTTTTTAGATGCTGATAATGGTAGAAAGCTCTCTTCACGGGGTCTTCCAGAATGATAAGTATTTTAGCGGACTTGAGGAGATTGCTGGCACGGTACGGTGTCTTATTGTCGGTGAAATACTCATCACTAACTTCATAGGACATCTGCTCGAATTTCCTCGGTTGTTGGAAACAATTCATGTACCAGTCTAATCCCCTCATGTAATTATCAGTATTGAAAAATCTTGTTCCTTTGGTGATATTATTTGTGTTCACAGTGTGCAAGAAGTCTGGGTGAAGTTTGAGAAGTGTCACAAGCACGTCCAAGCCTCCAAACGGAGGCCCGATCACCAGGAACGAGGGGAGCCTGTTGCAAGACTTGTCCTTTGGCCAGATTTGAAGATGGCGGCTGTCGTCACATGGGCTCTGCAGTAACAGATACGTACCAAGTTAATAAAAACTTTTAAGTCAAAAGTTGACTTAAGACTCCTCAACAAAAAGTTGTAGAAGTTGGGTACATTAGCCGTTTCATTCCCAGAGGTCATTGGGTACGCTTTTGTATACGGTTACCAGGTTGACCGAGAGGTCCTGGTTCGAGACAGCGCCGAATCATTGAGGTGTGTTCTTGGGCAGGATTCTTACCCCGCAGTGGTTCTCTCCGCTCAATAGTGTCAATGAATACCTGAATATTCAAGGAAATTTGACGAATTTCTATGGGTGACCTTATTGCAGCTGTTCCCTCCCATCAAAAAAGGATTAAAAAAAAAAAGAATTGGGAAAGAAAGTTCAACTCCGTTGACAGGAATGTCAGGGGGTGTGAGGATCCCAACCACAGGGATAAGCAAAACTGTCGCG
TCONS_00032851	XLOC_008888	NNNNNNNNNNNNNNNNNNNNNNNNNNNNNNAAGGTCACCTTCAGCCTCACTCCAAATCAAAGGCTTGGCAACTAAGTACACAACTGTAAAATGGCCTGTTGGGCGAAGTACAACAGAATATACACAAATCTAAAAACTTACCGGATTTCTCAGAAGAGTTTCGAACAATTCTCCACCTTCGATACTTCTATCCAATGCTGTCTTTCCTCCTTTGATCTCGTAGAAGAAGTTAGTTGTGGTAAACAGACCACAAGTTTGTCGAGGTAGAACCTTGACGCCTTTGTAAATAAATCCTCTTCTAAACCACGCAGGCTTCAAGTGAGGATACTCTTCAGTTGAGGTGACACGGACGTTTCGAACAGCTGACCAGGCATCATAAAGAGGGTCGTGCACTGGATACACACCGGAGTGGTGTGGGGCAACCATGTACGACAGTTTCATAGGAATACCGAACGACTTGGCAAACTGTTCATTCGCGGTAAGTGACCTGACTATTTCTTTGTAGGTGTGTTTATGGGGCTGCTCATGATCGTACAAATGCCCAAACCACGTGAACTTATGCGCATGCTCTATCAGAGCTTGGTCCCCCGCATCTTCTTCGTCGTCACCCTGTCTAAAGCCACGCCCAGAGAAACCAAGATTGAATTTGAATCCAGGAATCTTTTGCGCGAGCCTCTCTTGTACTGATATCAATTCCACGACGTCTTCTTTCTTCATTCTTATCCCAGTTTTGGCGATGAAAATATCATCTATGTCAATTTGAAGATATCTTTCTGCTGAAAACACTGTCGGTCTTTTTCACACCGTCCTTTTGACCACCGTCCAACAGTACTGTTGCTTGTTCAATTTCAGCAACTTCTAGGTCTCGCTTCAGCCGATTTTTACGATTAACAACATACTCCACTGTTTCATAGGGAAATTTTTCTGGGTTATAACGAATTAAACACCATCTTGTGCCTTGTCCCTTCTGAACATACGGCATAGTAACCGAGCCACCTCTACGTGTCGTTCTTAAAAGTTTCGAGTTTCCATTAAGTTCAACGTCGATCTTTTGTCGTTCTTTTTGAGGTTTGATAATTTCAATGCCAAATTCTTGTATAGATCCTACGTGATTCGAGATAAAAAATAAAATTCCCGTCGCAAACTTCTTGCAGTATAATTTCACAACTTGTTGAACGTTGGGTTTGAGTTGTAAATATGCCTTGATGTCAACAAAAATAACCAACGAATATCGCCCGATTGTTGTACCCATTTTAAGATCTTCTTTTAAATTTAAAAATGGTCTGTCGTCTACTTCGCTGACGACGTAAGGGGCCCGAAGACCGTCTAAAAATCTTGTCACAAAGTGAGAGAGTTTTGATCGTTCCTTTGTCAAAGATTTATGGATTACTAATATTCTCTTCTGTACTTGGAAAGTCTTGTTACCAAACTGTGTTGACGTAAGCATAACATCGTCCAAAAGTATTTCCTTGTTTCCATAAGAAGACGTCGATTTCCGGCCAACTTCGGTTAACTCTGTCGCAATGACGTCGTCTGCAACCTCGTGGTCATTGTACAATAGGAGAGCGATGAAAAACACCAACCAAGCGGCGGGAATTACAGCCAAACACACTTTCTGAGAGATACGCAATCTCTTTGCTCGTATAATACATCGCATCGCTGATCGCTCATCGGACAGCAACAAACACCGTACAGCCTTCAAAATCCTCGCGGAGATTTCCAACAGCGTAGATGCAAATCTTTCATTGATACATTCAAGAGTAAGGAGCACAAAATATCCTTACAATAGCATCGTGATCATCTCGAAAGCAATGGAAAATCCAACAGAGTTATTCCTGCGATCTTTCAATAAACATATGTTTTAACTGTGACCGACAATCTGCAACGAATGCTCCGTAGCTTAGAGTTTCACATATCAGTGCAATCGAACTCGCGTAATGCTGAATGAATGCGTTATGTCAAAACAACGCTATTGTACTCAACCGCCGTACCAGTGGCTCGCTTCAACAGAAGGGAAAAGTTAATGGCTAAGCGATATTAATCTGGTAATTTAATTACGTGACAGCTTTGTGGCAAGTGGTGTTAATTATGTAAAATGAACACCCAGTTTGATTTTGACATTTTAACCACGAGCGAAC
TCONS_00032857	XLOC_008889	GGAGTTATTTCTTGATACAAAGCTTCTATTTCGTGGATTCGCTCATACTGACGCGAAATCTGCTCATCGTCGAAAAGTACTTAACGTAGTTTGACCCAGCTCTTCTAATATTACCAGACTATCGCAAATCTGATCCGTTCACAAAGCAAACCGGCACAAAGGTTACCCCTCCCCGCCCGGCCCGGCTTCAACTTCTCTTCCTTCCTTCGAACATGGCCGGCTTGGATGTTGATTCGGTTTTGAGACGCATCGGCCAATTCGGTCCTTATCAGATTCGCATCTTAGCTCTGTTCACGTTCATCTTCTTCCCCATCACATATCAAACGCTGATCATGGTGTTTGTGGCGTACGAGCCTCCTTGGATGTGTGCTAAGCACAGCGTGGCATGTTTGGAATCAAATAACTCATCGCCTAACAGCTCTTCAGGAGAGAGTGCTGTTTACAGCACATCTACCAAACCTAAACAGCTTTATGAAAGAAGATGTTCTTTGAAGAGAAGCGACTGGAAGTTTGCTGAGTACGATCTCTATGAAGGACCACATGAGACTATTGTAACCGAGTTTGACTTGGTGTGTAGCCGTGGGATGCTGGGGTGGCTCGCAAATTCCATGCTGTTCATTGGCTGGGCAGTCGGTGCCATCGTATTGGGTTTCATTGCCGACCGATATGGCCGAAAAAGTGTCCTGTTCCCTTCCGTGTTAATAGTGCTGCTGGTGACGTTTGCTATGGCGTTTGCTAAGGCGTTCTGGATCATTGCTGTTTGCCGAGTAATTATCGGGTTTTTCGAGGCTGGTTGTTTTCTGTCAATGTTCGTATTGGCCACCGAACTGGTTGGGCCTGAGAGAAGAGCACTAGCTGGGACCCTTGTTTGGTTCTACTTCACCGCAGCCCTAATGATTTTGGGACTGAAGGCCTTTTTTATTCGTAAATGGAGAACACTACTCATTGTATCATCAGCACCGTGGATTTTCATCCTCGTATTCTGGAAGTTCATTCCCGAATCAGTGAGGTGGCTTCTTGTTAAGGGGAAAAAAGAGGAAGCTCGAGAAATTTTGTCTAATGTCGCCAAAGTGAACAAGAAGGAGATGCCAAGCGAAGAACTACGTGTCCCAGTAACCACCGCGAGCAAGGGGATCTTTGAGCTGTTTAAGACATGGAATATGGCAAAGTTGTCTTTGATCCAGTGTTATGCTTGGTTCGTGAACGGCATGGTGTATTACGGGCTGTCACTGAGTTCAGGAGAATTTGGAGGAAGTATCTATTTGAATTTTGTTCTGACGAGTTTGGTAGAAATCCCTGGAAATATACTGGTTATCCACAACTGTAACAGGTTTGGTCGTCGAAAAACGTTGGTAGCTTACATGGTTCTAGCAGGAGTCACTGTGGTGGCTGTTTCCTTGATCCCAAATGGCACTAATAACACAGGTATTTGAGACCCGAGGATATATTTTATACTGATATCAGTTTCAATTTCTCGTGAATATTCACCAACCATTTAGTCTGTTTCTTCCCAGGTTACATCGCTGGTCGAGTGACGCTTGGCACTCTGGGTAAACTCTGTATTACTACGTCTTTCAACGCTATTTACGTTTTCTCGGCTGAACTTTTCCCAACGATTGTCAGAAACAGCGGGATGGGTATGGTATCCGTAGCAAGTCGTATTGGGGCAGCCAGCTCTCCCTTTGTGGTGGAGATGACTCGTATTAACGCCATTTTGCCTTTCGCCTTGATGGGAAGCTTGTCATTCATTGCCGCAGTTTTTTGCTGGTTACTTCCGGAGACCCTTGGGAAACACACCGCCGAAGTTATGGAAGACACCGAGAAACAACAGGATAAGGACTATTCTCTGGAAGCACTAAAAAAGCTGACTGAGGACTGACGAATTTCTTACCTCATTTACCTCAAATATTAAGTCCCTCGACATCTACCAACGATTTTAAATTGAGAATTAAAATTTGTAGGAAACGTCTCTATCTTGTTTCATTCCAATCAATCATACCTTAATTTGTCAGTTTTTCTTTCAGTCAGTCTTAGAGAACAACATACTTGGGGTTAAGTAAAAATTTCAGCCCTACTCAATTTCGCTCGTTAAGATTAGAGAAGAATAATTTGCCTGAGGCTTTGAACCTGATAAACGGGCTTATCAAGTGAGTTTTTTAGTTTCTTTGTTATTGATGTAAGCTGGTCGTAAAGAAGTAATTCCTGCCTCGTCGATTTTTGACTTTCTTCGGCTCCGAATTTACCAGCACCGTTTGGAGGTTCAAAAGAAAAACCGGAGGAAAATACGTCCTCTGTTCTAATTTTTTAATTTGGAGTGATTATCAATTAAACGTAGATAAAGGTAGCTGTATTTTACCGCCAAAGTGAGACTCGAGCGTTGGTCTTGCGTCTCTTTCATTGGGAAAGTGGTTGACCATTAAAACGTTAGGTTTTCAAACTTTCATATGGTATCTTATGTCATTTACCATATAATTAAGGGCGACGGAACGTGTAAAATATGCCACGAGATTACATTGTAAGTTAAGGCAAAAGTACGGACGGAAAGCTGAGCAACACAAAGGTTACACTGAAATAATAAAAAATGGAATAATATTGTAATTATAAATTTCTCATTCGATGGTTTGACAAATAATACGAACTGACATTTTGTCCATTGCTCATATTTTTCGACGCCCATACGGGGCTCGGAAAAATACTGCGCAAATATTATCGTGCAAGAAATATTCAATTAGAATTAAACTATCCTTTTCGTGCGATTTCATTGTACCTCAAATAAAAAAGTACACACAGACCTAACACTTTTTCACTTGTGGATTTGAATATCTCAGGATATACGACATGCAAATTTCGTGGCGTTAGCACGGCCAAAAGAGTCTGGGGAGAGCATACAGCTCATTTCAGTACTCTCCCTTACGACTAAAAATGATAGTGCACGTATACATAATTGAACAGTTTAGAGCTGTTACCTAGCCTGATCTGTTTTTTATCTTTGTGGCCATAACCCATAGGCAACCCTGTCTCGATTGTCAGTAAAAAGGAATTCTTTTGCTTCAAATAGTTTCATAAAACACGTCGACTTCATCAGGCCGCAATAGGTTGCATACATCTTATCAAAGACGGCAGACCGATTGTTAGATAAAGCTGATCAATTTGGAGATAATGGCTCGATTCTGTATTCTGGAATCACAGAATAATTGACAGTTTAGTACAATCACTGCATATTCTTATAATATTCTGCACAGTTTATGCACGAGTTCACTATAACGTCACTTTGATCAATTTGCACACTCTCTCAACGACTAAAAATGATGATACCTACATACATGATGGGACAGTTTAGTGCTACTACCTAAACTAATTTGTTCAAGCTTTATCTCAGTTTGTGGCTTTAACCCACAGGCAACCCAGACAGAAACGTCTGTCTGGATTGTTAGTAAATAGGTCTAAATAGGAGTTTTGAATATCATCGTTACTTCATTTTGTTTGTTTCAAGTACTTTCATAAAACACTTCAATTTCATTGGGTTGAAATTTGTAACTTCCTGCCAGGAATGATTTGGTGAAGGAGCTGCCATAACTGTGGCCAGATGGTGGACTGTAGGTGTGTCCAAGGTTTGAGTAGGGACTTGTGTGGGAAGAGGCGGGGTTCTTAATGCTGATATCGTGTCCTCCACCAAATGTGGGTCCATAGCCTGGACAACTGTATATGGAATAGTGACTAGAACTATACTTTCCTGCTTGAGGCAGTTTCACTGGTGCCCAGCCTGGCTTGTTAACCAATGAGAACAAAAAGGCCTTTGAACTGTACTGGTATCCACAATTGGAAACCCATGATGTGCTGGTGTATCCACCAAAGATGTATTTTCCCACACGGATAATGGTCAGTGTGGGCCCTTTGTTGTCACACTTTGAGTGGAAGGTAGTACCGGCCCAACCATCCACGGATGCTCGCCAGCAGCGCGTCCAGTACGAGGACTGGCTCTGCACATCAAGGTTTAACCAAATTTTCAAATTGTACAGGTAATAAACATTATGTGTCAGTATTACTGATTGCTGCAAACCTCCCAATTTTTCTGCAATCACCAAGGTTGTTGTCTCTACCAATCCAAAGGTGTTTTTAGCCCGGCAAATGAAATATACGTTTTCTTCACCCATTTTTATTAGAAGACATCCATCTTTCTGAAAAACAGGAAATGAATCAGAAGACTTTTGGCCCTGGTACCACTCAACGTTTGGATGAGGAGAGCCTGAGGCTTCGCAGCACAGGGTTACATTTGTTCCTACAAATCCACTGACAAATGTAGGGGGCCTGTTGGTAAATTTAGGTGGTTCTTTTATGCGCAATCTGCTTATCATTCGGAACATTCCCAAGCCAGTGTGAGCTGTACACATGTACGACCCAGCATGTGACCTTTGTACGCTGCTTATTCGAAGCGCACCATCTTCTGCAGTAGCATTAGATAGAGTACCTCCAAGTTTACTCCACGTTATCTTGGACGAAAGATGGCCTTGAACCCAACAGTAAAATATTACAGGCTCGTTCACAAAGACTTCCTGAGATACTGGATACGCACTGATCTTCAGTGGAACAACGCATTCTCCCTTTGGTCCCTGAATGCCAACCAGTCCTCTGCTGCCTTTGCTTCCTTTTAAGCCAATAGATCCTTGTTGTCCTTGACGACCCTTGGTTCCAGTCTCTCCTCTAATCCCGGGTGCTCCAATTGACCCTTTGTCGCCCTTGTCGCCTTTTACTCCCTGAGGTCCCACACGTCCTCTTTTGCCACTCATGCCTGGAGCCCCGATTGGACCTGGAGGGCCTCTTGAGCCGGTTTTCCCTCTGGCTCCTTTTTCTCCTTTGTACCCTGGATACCCATGGGCACCTGGAGGACCTGGAGGTCCTGTCTGACAAATCTTGTTGTTAACACTGCAAGACTGGTTGAACTTATTGTTAATTTCCTGGCGGACTTGCTGCAGAGTTATTGTTCCTGCAGCAACATTTCTTCTCTCTCTTTGATGATCACGGACAGCAGATGACACACTTCCAACTTTGCTTTTAAAACCAAACATAACATCAGGCCTTTCCTTTCTCCTTGTTGTGGATGCAGTTTCATAAATTTGTAACCTCTTCTTCACTACTCTTTCTATGTTTGTTTTCAGGTCATCGTCAATCCGCTGAATTCGGTTTTCAAGCCTTATTTCCATCGCTTTCGAATTGTTGTACACAAACTCGATCCTCATAAACAAAAATGTCACAAGAGTCGAAGAAGTTACTGAAATAGCCACGGAAATTCTGCAGATCTTTTCAGTAGATTTTGGGCGGACGTTCCTCTTTGCATCCATTTCTGTATCGGCGATCTTTGAAACAGGAGGAATACAGTTCACTGGCGGGGACTGATGTAGCTTAAAAACGTTAGTTAAGATGAAGCTACCCTCTCAGCGCTGAGCTGTTTACGCGTACTCACTATAGCTTAAAATATCACGTACACATTTGTAAGACAATACAGATTAAATTTCTTAAGAGGAGGTCTTTGACCGAATATTTTTTAAGAGCAGGGTGAGTCTGAAATAGAAGTGAAAAGAAAGTGAATAATTAGATGGAGGAAGAAAAACGTCTGCATACTCATTGACAATACTCCCATCGTAGACGTCAGCTTTTCAGATTTCTCTTAGACAGGTTAACCCTTGAGGCTACGATGATTTATCATTAAGGATGCGAATATGACTTAAATGAGGTTGAAAGCTCAACACTTGTTTTGGGGATGACCTTAAGCTTGAAGCTTCGCCCTAAAGTTATTCCCACGTTGGCTTTGTTGCGGGGAACGATGCACGAAATTCAAAACGGGAATCGCAAATTAAGGCTGAGTTGAAAACATTAACTAAGCCATCAAATTTGACTGAAGGTTTCAGAAATAACTTTACAGACTACTCTACACGAAGCGCTACAGCAATTAATATTCTTTGAATGTTTTTCAAATGTATTTTGATACTTCTCGCTAGACAGAAAAGCAAATACAGTGTTACCTTATACAACAAAACGGATATTTCCATGGAGGAATAAAACTATGATGATGGAAAACCTATATTTCCAATGGAATCTTTTCGTGTGTATTAGTCACACACGTTGCACAAGTCATAATGTTTCGCCTGTGACAGGTGCAGTATTTTTAAGAGAAGTAAATATTCCAGCACTGAAAAAAGTCGGCGTTAATCCAGCTGAATTCGTTGAGGTATTGAAACGTTTTATAGCTATCCGTGTTGCTCAGTAGTAAAACAAAC
TCONS_00032866	XLOC_008890	ATGCAATTTACCTCAATAAGAGATTTATTGGCAAATAAATGTCAAAATGAATCCAACGAGCGCTTTCTGTAGTAAAAATGGTAGACACAGTCTCCCTCTCATATCTACGATATGCCTAATTTCACCAGTATTAAATTGTAGCATTTCCTTTTTCCTTCGGATCGGATCCACGCATGCCCATCTGAAACTACTCTCTTACATTTTTTTCGAATTCAGGTTGCCCCACATGAGAGCTATAGATTCTTGTTAATAATCACGGCCTGCTCGCAACCGTAGAAAAGATGCACACCTAATAAACGCGCGTATAAATTGAATTTTTTAGGTTGTAAGTTTTCTGCCTAGTCGATTCTGAAACTTTCTTCGGTTCTGAATCCACTAGGACCGTCTGGAGGCTCAGAAGAAAACCGGCGAAAAATACGTCCTCTGTTCTTATGTAAATTTGTGTGATTATCAACTAAACGTTGAGGAAGATAAGTGTTGGTCTTGCGTCTCTTTCATTGGGCAAATAGTTGACTCTTGTCAGGTTTTCAAACTTTCATACGGCATCTTATTCACTATGACGTCATTTATCATCTAAGGGTAACGGAACGTGCACAATATGTCACGACATTTCATTCTAGAACAAGGCAAAAGCACAAGCAGAAAGCTGAGCAACACAAAGGTCACACTGAAATAATAGAAAATGGAATAAGAGTGCAATTATAAATTTCTCCTTCGATGGTTTGGCAAATAATACGAACTGATATTTTGCTCATCGCTCTTATTTCTC
TCONS_00032867	XLOC_008891	CTTATAATAAAGTACACACAAACCTCGCCTCTTTTTACTTGTGGATATGAGAATTCGATGAGCATATTTTTTAGCGTTAGCACGGCCAAAGGAGACTGGGGAGAGTATACATCTTATTTTGGTACACTCTCCTACGACTATAAAATGATAGTATCCGTACGCATAATTGATCAGTTTTGCGTTTATCACGGCCTGATCTGTTCAAGCTTAGTCTTTATGGCCATAAGCCACAGGCAACCCTGTCTCCATTGTCTGTAAAAAGGAATTTGTTTCCTTCAAGTAGTTTTATAAAACACTTCAACTTCATCAGGTCGATATAGGTTGCATACATCTTATTAAAT
TCONS_00032868	XLOC_008892	CTTTGGTTGATTTCTGACAAGTAATTTTGCAAACTGACCAGTTAGTAAAGTTCAGGACTCCTAAAAGTGACTAGGTTGATGCTTGCAGTCCACTGTTCTAATCAAGGTGATGTTCCTGGTTTTTTCCTTGAAACAAAAAAGGATTTTCCAAATATATTCTGATGTTCACAGTTTTTTTTAGTTTCATAGCATCAAACAATTGTATGCAAGTGTTCTCTTTTCAGGAAGGTGGCATAAAACACATCAGTTGGATGTCTACAGATACTTAAAGGATCAGAAAAAAAGTGAATTTCAAAAACATATCGACTGATGCAATGTAAGGAAGTATTGCAAAAAATATCATGAAGAAGTAACTGTTGAAATGTTACTCCTGCAAAAATCAGTAGAAAAGAAACTCACTTCTTCAACTGTTCCTTCTTAATCTCTTCCAATGCCTGAAATAAAATAAAAGTAGAATGGTTACAAAAATATCCAGTATACATGCAGGCTTGGAAGTTGCCTGTACAACCTTAACTTGAATAAAAAGGAACACTTAATACCGGTAGGTGTGGCTGTATGGTTGTAACAGAATGTTGGTTTGTGTGTATGGCACAAATTTAACTCTAACACACAAGCTACTGATTCTTTAAAACAATCAACTCCTCTAAACCTGCTGTGATCTATTTTAGCAACCATCATTAAACCTTCAGAAAATAAATGATCATACAAATAAGTTTGAAAACTTCCAATTGGCTAATGTTGCATTTATCAGTTCA
TCONS_00032871	XLOC_008893	GACAAGTTCATCATCTAACATTGAGGAGGTCATATGAGAATCTGCAGCTTTGGGAATTTCAACCTTTCATCAGTATCAAATATATTTATCTGCTTCAGAAGTTCATTCTGACTCAGTGATGATGTTGAATCTGTGTCATCAGTATCTTTTTTCGTTGGACTTGTTCTGCCTTTGTCTTTATCTTACTATGAAATCTCTGTTGATATATGACAAAAAACACTAATTTATCATCATGTTAATGAAATATATAATAATTTGGTTTGAAAGTACATGTAAGAACATAATTTGGTACACTCTATAAGTTTGGAAACAATTCACTTAAAGTCAAATATTGATTAGGGGTGCACTGAAGACAACATGACTGCAAGAAATACATGTATGAAGGTTGCAAACACTTACAACACATTTTCTTGGAATCGAAAATGTTTTGTAGCATGTGTGGTGAAGAAAATTTAAGAACTTGGATGCTGTTATCAGGGTCTTTATGAATTACATGAAGTAGCAAGAAAGTTATGTAATTAACCAAGGAAATGTTGCTCAAATTTTTTATAGGCAGATGTGTGAACTTAACAAGTGGGTTAACTAATGCAATTAGGCCTAGTTAAATATACTGCATGTAGCCCCCAGAAGGGGGGATCTGAAACCATGCTTCCCTGGCAAATTTTGAAAACCCATGTTTTCCTGTCACTCAATGCAGTTTAAATAAATAACTAAGTATTATTATTCCACTAGTTTGCTTGTCCATTTAAGATAAATCCACCCCACTCCCTTTCCCCTACACAACTTTTGACATTTCCTAGAGTGTTTGTAGATAACAAATCATACTCCTGGGATCAGAGAGAGACTGTGAGAGGATATAAACCCACCCCCTCCCCTCTGCAATTTCAAAGATTTCTTGACCATCTGAGCACATTATATATCCACTGACACACCTGAGCTGAGAGAGGCACCCCTGAATCAATAGAGTGTGGCCTAAGAAAATGACAAAATGAGCTGGCTGGGGTTCAGATCCAAACCTGTTACCTGAAATCAATTGAATCAACCACTATCCCATTGCAATTTTCACATAAATAAATAAATGAGTGAATAAGTAAATTTCAAATGGCTAAATTGTGCATGCATTGTGATTGATTCTTAACCATGATCTATAGGAGGATAAATACATAGAGGACATTAACATTAACAATTTTTTGCTCTCTTTATCTTCGTAAACAAATAGATTCCATGCTGCCATGGATCTACTCTGCAATGGATCACAGAAGACACCCTCAGCTTTAGCTGTGTGCCACTTTATTGATCTTACCATTATTTTGACTTCAACTGTAATGTAATATATAGATTTAGCCAAGCCTAGAAGCAGAGCTAGCATTTTATTTTTCCTGCACATCTCAACGCCTTGTCTTAGCCAGGACTAGAACCCAGGTTGTCTGACTCGGAGCCCAGTGTACTGACCACTGGACCACTGAACAAAGCTGTGGCATTGGTGTGCCCACGGTACAGTTGACCACACATGCTAAAAGTAGCACCTTGTATGGTTGTACGGTTGTATGGTCATATGGTCATATGGTCGTACATCCAAATTTTTTCAGCTTGATGGGTTACTACTATTTTGTATAATTATAGGGCTACACTCTGCAAGCTCCGCTATTACTGAGCAGATGCAGGGTAACAAGGAATCTAATAATTGTTAAATAGATGATTAAATGAATAGATAGATCAATAATATGAGTAGATACTAAAGAATATAGCATCATGTCTCTCAAAACCTTAAGCTTTCCACTGGCACGACTAATATAACAAAGACAAGAAAAACTGTGTTCAGCACTTACAACGCTGATTGAGATGAGCACCTTGACCTTGCAATATTATTCCTGTAGCAACTTTGTATTCTTGGGGGTTGACGACTAAATAAAACTCTTGCATCACTAAAATTCCGAGTAAAAACCCCAAGAAACTTGCTACTTCTTCGCGAACATGAAAGACAATTAAGTAACATCAATGCCCTTGTGGCCGCCATGTTGGATTTCGAGAAACTGAAAAGGACTTGGTAACGAGTATTTCCAACACGAGGACTCATGGGAAGAAAATGACTCGTTCCCAGTTGCTTTACGTGGAATTAGACACACGGTCAACACAAGTAGGTAGGCAAGGAAAGGTGCTACAAACTGCTGGGAACAAGTACACTGAGACACTCCATCTGAGCCGTGTATCTGGACTGTCATCTCAGTCTTATCCTGTTTATTATTATTAGGCAACTGTTCAGGTTAAATTCTTTTTCACCCTGGTACTTTTAGGTGC
TCONS_00032874	XLOC_008894	GGGATCAATAATGGATATCTAAACTTTCAAAATATCATATTTCAGAGCAGGAAAAGCAAAAGCGGGCGTGCCAGAAAAATGGCAAGTAAAAGTGCTGGCTGAGGTTGTGGTTGTGGTTGCCAAAGGAAGTCGGAAATACATATAATTCAACCCACTTTCGTAAAAACATGTACACTAACGGACGGCCTGCGAGTGGTGGTGGGAAAGACGTCTTGGTTGTAAGCAATTATACTCTCCAATTATACTCTCCTCGTGTTGTGTTGTGGGGTACTAGCTCCGCGTTTCCAAATCTTCTCTCTCACTTTTGGAGGTATCATAAAGGACGCGATCAGTTCAGGAACCCTTTCAGAACACTGTTAAATTTCAAAGTGTTTTATGGAATGTTTAATCAGCCTTCTCAGCTTCGAGAAGCAAAACAAAAACAAAAAAAAGAAACACACACACGCAGACTACATGCAACGTCTAATATAATCAATAACCGCCTTTTAATGGAGAGCCTTAACGCGCTTTTTAAGCACAATCTGACTGAGTGCTCCCCATGAGTTCTGCCAAGGAGCATACACTCAATAAATTGAAGCCCTAAATATAGTAGCTAATATTTTGAATCTTAAAAATTATTTTCAGACACATGATCATCCTTTCGAAACCAGACGAAATATCATGTTATTTACTCCTGTAGTATTATGTTGCAGAGCAGCAAATTGAGCCACCGCAGGGAAAATCTATATTTTTAAAATATCACGTTACAGGGCAGAAATCTGGGGTAGAATTAACAACACCCACACCCCAAACTCCGTG
TCONS_00032875	XLOC_008895	TTTAACTCACTGCGTTCGCACACAGAAAAATTATTTTCTAAACCGTTATAGGAACTTGCACAACACAACAACCACAGTCAAATGGGTTGGTAACTCACGGAGAGCCAATATAAGCTTTATTACTGTATTCGAGCACTATGTGTGTAAACGGTCACATTGCTTTTTGTCCCACAGAAATACGATACGCGAAGCTATATCCTCATTAAGCTAGTACATTGCACAATACATATGATACGGTTAAATTATAGTGAAAACACTGATTATAATCATACAAAACTAGGCTGTAACTAAAAGATAGCAAAAACGTTCGCGTGTCCCATCACGCGTGGAAACTTAATGATAGCAATTAAATACCTGACGACGGCAGTCAGCAGACCATTTCGCTTGGGGCTGTAATTGAAAAAGAGGCAAACTTGCGTTATCTTGTCAATCATGTTTCGAATCAGTTGAAGGGAACAGGCATGAGATACAACTAGATTGAGACAATGGCTTGCACAGTGGACGTGAGCAGCGTTTGGTGCGTGTGTTGGGATATTTGCCTGGACTCCAACCCTTTGGCTGCTCATTGATGCTGCACCATCATAACCTTGGCCACGGCAATCTTCAATAGGAATGTTCAGGGAACGCAGGGTAGATAACAAGGTTTCAGAAATTGCAGCGCCCGTAGTTCGTTCTAAATCTTTGAACTCCAGAAACTCTTCCCTGATGTCTTTGTTGGCATCTATGAAGCGAACAACGATAGATAGCTTTTCCTCGTTATGGCTTGTAGCTTCGTCACCTAAGATTAAATAATACTTAGCTTCTAAGATTTCTTCCCCTATCTTCTTTTGAATGAAGTGCTTTCCAATCACTTCAATCATCTCATTCTGAGACTGCGGAGAAAGGTAGTTGACTCTCCCACCTGTCTTTAGGTGGGCTTCCAATACCGGATCGCTTTCTGATGGGACCTTCAGTAATGCCAGGAAGTTGCCCGGGTTTTCTGACTGAGTAAGCTTTTCCCTATGGCCACGTAATGNNNNNNNNNNNNNNNNNNNNNNNNNNNNNNNNNNNNN
TCONS_00032876	XLOC_008896	CATCACGTTTTGATGCCATCTTTGATAAATGCCAACTACAAAGAGCTTCGCAATGTCGCTGCGAGAACGCCCGATCCGTAAATTGGGTAAAATAAAGAATTTTATCCGATCTGAAATTTAGATATACAATAAATATATGGTTTAAACTTAAAGAAGGCAATGTGTATTGGCAAAAACTGAACAAAATGTTGGCTTTAGCGTTTCATAATGAGTGAACCACGAGGTCAAGCAAAGGTCATCCAGGTCAGGATGCTTTATAATGCTGAAAATCATATTAACAAATGCAAACGTGATTGGTTTGACTTACCGCTTTTGTGGTGAGATTTCTCAGGCTAGCTTGTACTAAATCGTGCATGAAAGACAAAAAGGCTTGAACTTTATTACAGTGAAACCTATAAAACCATGAACGCAGAAAAATTACTTCTGGAATGTTTATTGTGTTCTGCGACCAATCAGATTTGACTCGTAACCACAACAAACCGCAAGAGTAATTAAATGAAAGGTTTAGATCACGAAACGAGTCGGTGGCTTTTGCCGATCCACGATAAATTCTCAATTTCACCGCTGATTTACAAATACTCTGAAATCGTTATTTTTTTTTTTCGTTCAGAGTTTATACAATATTTTACCGAAAAGAGATAAATAATCGAACAGACACAACTATACAGCGCGCCTGGGAGCAGAATAATTGTATTTAGTTTTTGATTTTTTAAAAAACGGCCCCTCTATTGTTGTCAGTTATAATCATTTGTATTTCAGTCCGCCATTATCG
TCONS_00032877	XLOC_008897	GTTGTAATACTCTGATATCACGCACCGCCATCTTGGATCGAGTGCCGCACCAAAACGAGGCTGGACGGGCATGCGGTCATTTGGAGGGTTGCTTTACATGGAGTTTGATTGGAAATAACTCGCAAATATGGCTCACAATCATTGCTGTGTAAATTACTGTACGAACGACAAACGAAACGAAAGTGGTCAGAATTTGTCGTTTTTCAACTTTCCTAAAAATTATTCACAGAGATCGAAGTGGATTGCCGCGATAAAGCGAGATGAAGGGACGCTTTTTCAGGTGAGTGTTGAGTCGTGACTACAGCGAGCCGTCAAACGCACGTGTGCACTTTTGATATATATGTTCGGGAAGTTTTTCGATTTAAGACTCAGTTAGTTCCCGTCTTACTTGCTTCTTACACGTGAATTGCATACTCGATTCATATCCAGAGGAACTATAGACTCATTACATTAGATTTTGGTCGATTTTGGCCGAAACTGTCAAACGCACATGGCACCAGTTTGTTTGTTTTCATTGACTCGAATATGATTATTA
TCONS_00032879	XLOC_008898	GCCAGTAACTTCAAAGCTTTATGTTTCCTTGCTGGTTTCTTTCCCTTAACGTCGTAAAGTTGAATCCCCGGTACTTTCCGAAGCCATATCTTCATCAGAATGGCAGAATAAAGAACCAGTGTGACGACAAACCCGGCTGCTAATAGCACAGTTTGAAAAATAAACCAGCGGATAACTTTTTCGCAGCTGAGGCAGGCAGTACATGTTACCTTTCCATCGGGATCTTCATTGTCTTTCTCAAGGTACGCGAAGGAAAATAATGGTGCACAATAAATACCGCTGACAAGCCAAGTAGATAAGATTATACAATATGCCCGTTTCGTGGAAATTAATGCCTTCAATGGGAAAAATATCGCCAAAAACTTCTCCACGGCGGTAGCTAAAATGGTCAGATTCGAGGTCAGAATTAAAAGCGCTGAGAACTTTTTATTGTCGTTAGTATTTGTACGGAGATATCAATATCATCTTTTTGATCGCAGGTGACTGCCTTTTAGAACGAAAACGTAGACATTTTAAACGACGTCTGTTATCAATAGATGCAACTTGATAAGTCTGACATGTACAATCACGGGTCTTACTATGCAATGAACCACATCCACGACTCTAGGAGGATTGTCACTACTCGTACCTGATGAAATATTTAGATGGTGTGTAATAAATTTCTCAAGTAAGTTCAGTGTTTGTCATTTTTTTTTCTTCCATATCATACATTTTCGATCAGTCGTTGGTATTCAAACTTTTCTGGCTTACATTTAAAAATTTTAAAGATTGCAGTAGATAAACAGGTCATTTACATGCAGCAAACGAAAAAACGATTGAATAATTCTCGTTAAGTATGGAGTCCATTTGGCAATGTTTTGTAATGGCCCCACCTAAAATGGCTAAGACGTCCCTTGACGACTTCTCTTGACAGTTTAGGTGTGAAGTTACGATGATTTTTCATAAGGAAACGGAGACATTCTCACGGCAAATCTGGTAAGAAGTGTAAGGTGAATTTTGATAATCATAATGCTGAGAGTGACTCCTCGTCGACAGTTGTTGATGACAAGCCAAGTTCTTTGCCGATTCATATGTTTAATTGGTTTTCATAGAGAAGTTTTCTTGTTCATACACGTCGAAGTTCCAGCCAGCCTCAGTTTCAACAGAGTAAGCAAGACTCCTAGAGCATTTGCAATGAGACAGAGCAGCCTTGATCCCATCACGAAAGCTCTCATTGAAAATGAGGTAAATAATTGGATTAATGGCACCGTTCGAGAAGTATAGCAAAAATGCAATAAACCGGATGTGGTTTATTTTTAACAATTCGTAGAAACCAAGGACCAAAGACACATGTAAACTCAGAATTGGCAAGGAACAGATGTAAAACACGACAATCAAAGTAATGAGCATCTTAAAAATATCGCGATTTCTTTTCAATCTGCGCTCGCGATTTTTTTGACTTGCATTGCCAGGAAATTTTCGACCCGAAAGCTTGAAACCAATGGCTGTATACAACGCCAGGATGGTGGCGAGAGTTGTGGCTAAAATTCCCGCCAAAACCATGTACCACGTTTTCAGAATCCTTCTATCTGTGAGATTACACGAGGTGACACCGTTTCTAATGATTAAGTCACCGTAGTACAGTAGGGGTGAAGCGAAAAGCGTGGGTATTAACCATGTCACAAATATGATCATAAAACAGATTCTTCGGGTAATGATCTTCTTGAGCGGAACGTACACTGCAAACACTCGATCCACGGCTATGGCTAAGATAGTAAGATTTCCAGTAACTATAGTTATAAGAGAAAAGAACATGTCGACCTTGCATAATGCAATTCCAACCCATCCTTGAAGATTCCATCGTTCTTTCAGTAAATAATTGTTATAAGCATGGGGTATGTTCTGTAAAGCGAATAGGACGTCGGCCACTGACATGTTTGCGATGAAAAAGGTATTAGCTGTTCTCATACGGTTTTGATGGTTCTTCTTAAGAATCACTAGCACCAACATGTTTTCAATTAAGGACATGACGAGAACAAACATGCAAATTGTTGCCTTTGTGAGTCTGAACTCAAAGCTTTCTCCCTGAGAGCCTCCAGTTGAGGAGTTAGTGCTGTTTTCCATTCCGATGTAAGGGTCAAAATGAAATGTTTCGTTCCTACCGTTCAGATCTGCGTTTCTTGTTTAATTCTCGAAACAAAGTTGTAGATGTTGTCTTTACGAGGTTTGTCGTCTTTGAAATTAAAATCGCTTACCAACAATTTTAAAAACTGCATACATCAAC
TCONS_00032881	XLOC_008899	GGAACGGATAAGCAATATTTAATGGCAGTTTTGATCACTAAATTAGCTCATTTTAAGTTTTTCTAGAATATTGCAAAATTCCAAGACAAAACTTCACCAATATAAAATGGGCCCTTTCGTAGTTCCATGTTTGCAGATACTTTCTCATAAAGGTGCAACAATGAAAATTATTGATAAAAAAATAGTAATCATTTATATTGGTGTCGAGGTAATTTACTTTTTATTCTCCCTACTAATGCAAAACAGTAGGCAAGGGAAAATATGAGCGGAAGCCTGCTTAATCTAAGTCTGTCTCCACAAAAACTACATCATTGTGATCTCCTTTTCCTGATAGTCAATTACCGCACATTTTAATTGGCGTATTCCATAATTCAACAAGAAAGAAAATTAGTTTGTAGTTGCAAACAAATTTATGTTTGTATATTTCAGCCTCTCTAAGCTCTCTAAAGGCAAAATAATAGTCTTTTTAAAGCAACGCTTAGACATAAACGAAAATGCAAAGTCAGTTATTTCGTTTGAAAAGCACTGTTTGAACGAAATTGAACTGGCTATTTCTAGGCCCGAAGATCGACAGTTTGACGCCTCATGTCAAACTGCCAAAGTAAACAATCTGGTCAAAAGCTTGTCTACATTAGATTTTGCAATTTGCTTGATTGATAATGTTTTTAAGGAAATTGGTGGATGTCTCAGATGAATATGCACGACAAACTGTACTGTAAATATGAATTATTTTTAAAGATTTTACAGGACAGTTACAAGATACTTCCTATTGTCAAATTCGTAGATAAAATTATTTTATGCTTCAATTTCTGACCAAATTTAATCTGGTAAAGTATTTTACATGTCATCACGCCGTGGAACAGTCTGTTTTGTCTTTATTCTAGTTGTTATAGAATGCGTCGTAAGTGTACTTAAGGCATCATTCATCCACATAGCTTTGTTGTTATCGGCAGAGCGGAGACCGACTGTTTGGAGAAGCTATGGAGCACTACTTCTGTATGCCTAGAAAGTTTTATACACCCTAAAGGTTCTAGGAGAGATTGCTGTAAGTTTTTGTCTATGGCGACTGAACCCTTAGCCGTGGGCTTAGCTCAGTCCGTGATAGATTGTGTTGCTTAGAAGTCACTCTGCTGTAACGATTACCCCATGAAGTAAAGTTACATAGATAAATGGCCATATAAGATACCTTTACAACGTATTTTTCCGTCGGTGAAATTATACCCTAACAATGGTCCAGTATAGGTCCAACATCGTTGGACTGTGATGCACCAACGAGAATTTAAGGTGGCAGGATTTAACAATGTTATGCTAAGTGTGCCCGATTCAAAAGGAATTTGTCTCACCGCGCAAAGTGAAAAGGGACTTGCTTGGAGATCACTTTATACTTCCAGTGGTGTGCATGTAATGCCAGACATAGGGTCAGCAGAAACAATATGAAACCTACGACGTTATGTAGAGGCCATGAACAAGTTTCTCATTTCCATTACAGTTTCTACGATACGACTGTTATGGACACTCCCAAGAGGCTACTAAGTTCCATACTCCTGACCTGATCTTCATGTGTAAACCTTTCGCTGATGCTCCATATGAGACTGTTCCGTCAGTTTTCGTAGCAATGTAATTGCTTTCGGGCAGATCAGACTTGAGCCTTTCAGGAACTGAAATAGCAGGTACGAAATCCTTAGAGGACGATTCCCGTTTCCATTTCTCAGGCAAAATGCAACTCCAAGTAATGCCATCCCTACTGACTGCGTGACATCGACTATCTGTTCCCAAGCCAAAAATCCTTTTGTACGATCCACGAACAGTCATCCCAAAAATCATTTTCACTCGCGGATCTAGCCCAATCCATTGAACACCATCATTTGAAAAGTAACAGGAAGGTTTCAAATCACTTTTCTTCTCTTGGCAGAGGTATACTTCGTCAAACAATGGATTCAACAGAAATCCTCTCTGAGCATCTTCTCTCACTGTAAAGTTAAGCGTTACGGACTCTATTGAGCCCACGAACAACTTGGCGGCATTACTTGCCATACGTTGTTCATACAGAATGAAGCTTGGTACAGACAGGAAGTATTTTCCAACAGAAAGCACACGTTTAGGATCAATTTGGACCGTGATGTTAATTTGCTTTGATGACCCGGGCTGAATTTCTCCAATCTTAAAATTATACTCTCCAGGGTAAGGACTGGACACATTTGTCAAAGGCACGTGATTCAGCATACTCGCGTAGTAAGGAAGAGTCCAAACCAATATTGTATTAAAGGCAGTGTCACGCGACCACAAGTCGTGCGATAAAATTATTGTAAATGTTACTGAATCATTTTGAAACAAATTGTTGGCATCGTATGTTGATACGGTCTGGTGTATTGTAGGTCTCCTTGCTCTCACCAGGACCTCCATAACACGAGAGTCACTCCCAGCGACGTTTGACGCATTACAAGCATAGAGTCCTGCATCGGACTGTTTGATCGAGGAGAGCTCAAGACTTGTATCATTATGGACCAGTTTACTGTCTTTGTACCAGCGGACTGCTGGTGAAGGATAGCCGCGCGCGGAGCATTGAAGTGTCAAGGAATCTCCTGTGACAACTTCAAATAGAAAACTGGAGACGTTGATGATGGTGGGTGGTTCTGTAACTAAAACTGTACCAAGCGATAGGCCGGTGTTTGATTTTCGGCTTAGTACACAGCTAAAATCCAGTATTTCTTCCATCCTTAATTTCATAGGTACCACCAGAATTGGGAGCAGTAAATGGCTGAGAGAAATGTTTTTCCTGACAGTCCAGCTGCGCTTTTCCAAAGGACGCAAGACAGATGCTTTTGTTGAAGAGATTCAGATACACTTGTCGTACGCAGGACGGACAATAGAACGAAGGTGTAAGACAATATTTGTAATAACCTTTAATTGTAATCAACTCTCCGCGCTGTGCTTGAAGAAAAG
TCONS_00032885	XLOC_008900	GTAGACGTAATGTGTAAAACGCATTAAATTGATGTGTCGGTCAGGCTGAAAGTGAAAAGTGTTTCCTTTCTAGGTTCACCCTCGGAGTTTGCAGGTGCAGATGCTTTAAAATTGAGAGAGTTTGTAAGCCAATGAGAAAAATTCTCCAAAATTTTGGTATTAAAAATAGTTCTTTTATTTGCTCTAAATACATAAATATAAGCACAGGTATTATAACATTGTAATAATTACAAAAATAAATAGAACAAAGCCTTCTTTTTCTCAAAAATAAGTATTCATGTAAATACACTACCTACTAAGTTGACCGACACATGACATTACCGTCAATGTCTGGTATCAATTTGCCTCTCTGGTTGGAAGTTTCTGAGTCAGTTTTTGCAACACATCTAAATTATCTCGCAAAAAGAAGTGAAAACTAAATTTCTACCCATGCCCATGCTCATACCCACACAGCATTATTACATGGCTTCAGAATTGTAAACACGGATATCACAAAGCATGCACTTGCTACCATTAAGCTGCTTTAAGAAACAAATCGTAAGCTAATTATTTGATTTCTAAGTTTTCGCAGTGTTGCTTCTGTAGCATGCTGCGGGAACCAACTTTTCTTTATCAGAACACATTCCGCTCCATTACTGAGCTGAAAAATTCACAAAACATAACAGTTACCTTAAGACGAAATACGCTTTCATCAGTCTCCTTCAAAGTGCACATTAGAGGGACAAAGAGAAAAACAGCTCTAGCTTCAAATTTGTGTTGGGATGCAAGAAGTACAGCTTGAGTTAAAGATGTTTGTCTCTCCTACATATAGAGTCAAAAGAGATGAACTACCTCAGAGTAGGAAGTAAAACTAACAGGTAGAAATTAAAATTGCTATCAGATGTTCTTAACAAATGGCATTTGACGGCAGAATTATCGAAAAGTAGCATCGACAGACCCGAAAGAGTTTTATTTCGGGGATTTCCACATTATTAATCCGTTTGTGGAGGCGTTCAATTTCCTGCCCATGTTTTTCTTTACCTCTGACATCTCGAGATAATGCGCTCAGGCGTTCCATCCAAGTCACATTTTTCGCTGTTTTCTGAGGTGAAAAAAAATTGATTGTGGCAATTACCGATTGATTTGAGTTCCTAGAAGATTGTGTGTTTCTTTCTGTAGGATATGATGTCAATAAGTATCATTATTTA
TCONS_00032888	XLOC_008901	CGCCAACTTCATCTTAAGTGGTTTTTTGTTTACGCGATTTGGTTTTAATCATAAATGACTTTTTACTCTCTAGAGATTTTCATTAACATGAGAAACATCGTAGACGTAATATGTAAAACACCTTAAATTGATGTGTCGGTCGGGCTGAAAGTGAAAAGTGTTTCCTTTCTAGTTTCACCCTCGGAGTTCGCTGATGCAGATGATTTAAAATTGAAAGAGTTTGTGAGCCAATAAGAAAAATTCTCCGAAATTTTGGTTTAAAAAATAATACTTTTATTTGCTTTAAATACATAAATATAAGCATAGGTATTCTAACATTTTAATAATTACAAAAATAAATAGAACGAAGCCTTCTTTGTCTCAAAAATAAGTATTCATATAAATACACTACGTTTTTTTTATTTGTAAAACCGACATGCGCAGTACTACACATCATAAGTCTCTTGCTTCTGTTTTATTTTCCTAATGCATTTAACCTTCTCGAAGTTTTTCGCTCATTTTATTTCGCCTTATTCTTCTTGTTTAGAAAAGTAGTCCACTAGGTTTAGTAGGTTTAAATAAATTTTTCATTTCTACCATAACCGAAAAATATCAAAGCTTAATTTGTCTTTACAATTATCGAATTAAATGATCGTGTTTGACCATTCGCGCTTGGTCACAAATTTTTTTACCGCGTTTCAAGCAGTTTGATGGTATCCATATTACTTAAAATGGGAATATCCTGTGTTCTGATTGGCTACATGAGTGGGCAACATGGGCCCATCTGCCCGCACGGGTTTGTCCGCTTTGATCCCGCGCAGGAAAAAAATTGCGTGGAGCAGACTTACAGAAGCAAATCAGTTCGTGACCGAAACAATGTCATACAATAATAGTGGCCACCAGCTGGTTCTTGTGATCACTGATCTGAAGAGTTGGCGAAATCATAACTGGAAATATCTCTAAACTGTCTGAGAATGTATCATAAATGAAGTGTATCTAGAAGAGAATTGATTGTTTGTGTTTTAAACGAGTCCCAGTTGGCCTGATCTTGCATTTTCTGTTCTAGAGTGGCTTGACTTGGGTATGGAGGAATCTGATTTCTAAGTTTTCGCAATGTTGCTTCTGTAGCATGCTGCAGGAACCAACTTTTCTTTATCAAAACACATTCCGCTCCATTGCTAACCAAATGGCATTTGACGGCAGGATTATCGAAAAGCAGCATCGAAAGACCAAACTGATCCTTGGGTTTAAGTAATTCTATCTGCACCACCACTTGCTCGTTTTTTGAGTCCACCTCTGGTGTCTCAAGTTGTCTTTTGTTATTCGAAGGAGTTTTATTTCGGGGTTTTTCCACATTACTAATCCGTTTGTGGAGGCGTTCAATTTTCTGCCGATGTTCTTCGCTATCTCTGATATCTCGAGATAATGCGCTCAGACGTCCCATCCAAGTCACGTTTTTAGCGGTTTTCCTGAATTTTTCCGGTTCACCAACCAAGGCAGGCAGTGTTAGATCGTTGTTGTTCTTTGAGGATAATGAAGGTTCAGTCTTAGGCCGTTTAATTTCTGGTGACCATAAGATCGGTCGGATACGATCACCAGCAGCTGTATACAGAGCTTTCCTCCTGTCTGCCTCGTCCACAGGTATCACGGGAAGGACTGCGTTTGTTTTCTCTGGACTGCCGGCTGACCGCTTTAACTTTGCTGTCTTTTTGGACAAATGAGTTAGGACTCGACAAGATCCCGTTTTCACGACGTATATCCATTTCGTCTTACTTTCGTTAACTATAACAACCCCACGCCTGAAGTAATGAAATATGCAGACGTCATGCTTAGTCGTTAAGTCGTCGAGTGGAAGATCCTTCAAATACGGGACTCCTCTGTGCTTAAAAATCGGATATGTTCTGGTTCTCTGCCGTCCTCGTAACTCATAAAAATATCCCGAAAATCCTCTCTGCAAACCGCTAAGAGAGAAACTTCATCCTTGCATAAAACTGTCGCACTCCTGGTTTTGTGATGAAGCAGGGCCAGTTCCCCAAAGCTGCTTCCTTTCCCCAGAACTGCAACTGTTGTGTTTCTCTGTTCTCTGGACTTCGCATCGTTGACTAATAGCGTAACAAGTGCTGCATAATAATGGTACAATCAGTGTAAGAGCCAAG
TCONS_00032894	XLOC_008902	NNNNNNNNNNNNNNNNNNNNNNNNNNNNNNNNNNNNNNNNNNNNNNNNNNNNNNNNNNNCATGCCATCACAATCCACGCTGGTTACGGTCTCCGCGTCCAGTTCAGCGAACACATTTGTGTTTTGAGAGCGATATTTCCTGTCCATAGAAGTCTTCATTTTCAGCAGGAAACAAAGAAGTTGAACAATTTTTCGAAATCTCTCGATAGGCGCTACCTCCGAGCCGTCATTCTCTTCTTCAACTACCTCTTCACTCAAAACGTCTACTTCGACTGCGGGCAGAACTACTTCTGTTTCTTCTTTCTCTGAAACAAGATGCTCTTCGTTTATGATTGGTCTTACTTTCTTTCGTCCAGCATTTTTAGCTTTCCGCGTTGAATTTTGCGAAGGAAGTCGATCGTCTATGTGTGTAGATATGACCCCATCGTCTGCATCGTCCGCAGCGCTGCTTATTGCTCGCTTCCTGATGTTGTTTACAGACAGGAAATTTCCTAAATAAGTTGGCGGGAGGGAAGCCCGTCTAGAAAGTCTTCCTTTCTTTGAAACTTGATTTGGAAGCCACTTCTGGTCTTGTTTGGGCTTCGATGAAATTTTACGTAGTACGCCGTCAATATGAACTAGTTTTTCCAGGCCAGCTGCATCGGATGAAACTGTTTTTCTGAGTTTTGTGCTACCTTGCTCTTCGTCAGAAATTAATGAAATATCAACAAGAGAATAAGGATCAGAAGAAATACGAGGAAAGCCTCCTGAACTCGTGATTTCCTTCGACTCTCTCTCTGACTGAGTTCTTCCAGTTAAGTTAGACATATTCTCTCTGCTTGTTTCATTGTTAGCTTCATGTCCGTTCGCGTGAGGGCTTTCCGATTGACTTCGGAAAAAAGAGTTTCTTGATTTCGTTTCATTCCAGCATTCTTTTGTTAGTTGGTTGTCTCCTTTACCTCCTAACATAATCGCCATTTGTAGGTTGTAGTGTTTCAGTTGTGTTAAATCGGACAGATACTTAACTAGCTTCTCTGGAAGCGGAAGGTGACATACTCCTGCTTCGTCATGTCCTCTTTGAAACAGAATTCACCAGGTTAAACCATAAGTTAGTCTTCTTCACCAGTTGCTGTGGTTCAGGATTTTTTTAACTCAACTGTTAAACTTCTTAACTTTTCGCGTGCGTTGCGTAGCAATATGCAGCAATCTTTTAGTAAATGGCACAACTGAAGTTTGTGCTTCAGCACTGCTTCTTACATCGTTAAATCAGGCCTCAACCTAAATTGAAACTAATGTCTCCACTGCAATCGGTATCACTAACACAAAAATTCCAAATCATCGATTAATCTTCTTGTCAAATTACTCCTTGCAAGCAGAATCCGATCTAATGCTTGGCTGCTTAATTGAAAATTCATAAGACTCTCTCTGTAAACACGATTTGTCTGGTTTGCATCAAAATGCACTATCCATAACTACGCAAACAAAAGATTGGAACTTTTGGAACAAACAAGCGGTCAACAGTTCAGTACAGATTTAACCTTTGCGTCGAAATCGCCGTCAATAAGCCAAACGATTGACGGTTTCAGTTCAACGGGATTTGTCAAAAGAAAACGTGAATTACCATGCTTGACAGATGATTCGTTTCATTCGGGGTCGGTTGTTATTGGTTCTACAGGGAAGGGTGAGTTTCATTCGTCATCAAAAATTCGACAATTTTTGTGTCGCCGTATCAGGTACTGTTCCATCTCTGTTTTATACGAGATAATCTGTCACTGAACAAAGTTTTTAAATCGAC
TCONS_00032902	XLOC_008903	CGAAGAAAAAATTGGTTACCAAGCCAAACAACAAGCTCGAGCCGGAAGTCGTTAAACTACATATCCATTTGACACTCGATTAAGTAAACATAGCTGTAATCCCTTTAAAAGCTTCTCTTTATTATAGTGTACTTTACGTCAAACCATCAGACCAATATCACCCTCGTATACCGCACTGTTATTTCTTAGAACCTTTTCCCAACAGTGCATGTCAAACAGAACATTTATACGGTTACCGCAGACAGACCAGCCAAGATAGTTTCAGCAGAAATAACTGATAGAGGGAAGAGTAACAGACTTTCATCCATGCTGAATTAAAACTGGTTATCAAATTGGATTATTACTCATTTTCAAACAATGCGTTTGACAAAGCAGAGCAATTAGTTCGCGTCAAGAGCTTATCGCGCTGGAAATTCCCTTTCAGCTTAATTTTTGCCAACAATCTTCTTCGTTATGTTTTGTTCTTTTTTTTTCTACATCGCCAAACTTTTGTTTCTTAACAGATGCAAGACCTTAAGCTACGTTGTGTGTTATATTAGCCTCTTACCACTTGTTGTTTTGACTGGCATGGAAGTAAGTGAAAGTATTGCTCCTCCGTCAAGTTTCCCTGACAGTGGGCTGGTACTAAGAGATTATAAACTTATAGAACTTATCCCCGTGACCTATGATAATATTTATTGAGTACATATTCTCTTTCTGATACCTATTTAGTAAATAAAATAGCGTCTCGCCTTACTCAAAGAACACACCACGATGACCGGCCAGATCTCGAACCCAGAATCATCGATACAAAGTCTAACGCTTCAACCATCTGACCACCGAGTTTTCCTCGCATACCGTCTACCATTATAACCAATTTTATACCGATAATTTATTGTAATTTGCATCGGGGACCAAGAGGGTTCTGCGTCATAAAGGATGACTATGTTTCACTGCAGTTTTATTTCACTAAAAAATATATATAATTTTTAACATTACAAAATACAAATTTTATGTTTTAAGCTTGTGGTTGAATCTTTCACAAAACTTCAGCAAATTTCGCAGTTACAACATTATATCATAAAATGACTCACAGGAAACAAAAGGCGAACTCTACGTTTAAACTTTCTAAATGGATTCTAAGCTTTGATTGGCTGGTTCAGACGTCATATTCAGGTGATCGGGGAGCAATTCTTGCGCATGTCACATGTTTAAGTTACTCCAAGACATGTCCCACGGGCGTTCAGTCGTGGTCGGTCTTCCTCGGGCTCCTCTGAAGTCGTGAGAGTACTCAGTCTGCCAATGAAGAGCAGGGGTCTGGGCTTTGGAGGTCGGTCTGAAGCGGTCTGGTTTCCATACAGTTCTTGGTTTGTAGTTTGGAAGTTCCAGAGGTCTTGCGTTGAAGGTGGTATTGTATGTTGTTGACATCCAACGGCTCTTGTTATGTTGGAGAATGTTCGGTGCCGACTGCGATTCCCGAACAGGCGGGAGATTCAAAGATGGATTGTCCCTCCACACCAAGTAACTCTTATCCGGGTACTTCCATGGGTCGAGAATTGCTGCATGTGGATTATTTTTCCGATGCACGGAGTAAGGCTGTACATTGTGTCTGCAGTACGCCAGCTGGGGTGTTCTAAATGTGCTGTGATAATGACTTGATTCAAATGGCCAGCCTGATGGTAGATGCTCCGCGGTTCTCATTCTTTGTGGATGTGCAGGTGTTCCGGTCGCTCCTACATAATCTCTCGAGTAAGTTGTCCAAGGGAACTGCTTCTTTCTTACTCCGGACGCTGTGTTTGGTGTGTCTGGTTCAGTTCCCCATGGTGGATTTTTGACGTTGCTTGCAACAGGAGAAGTTATAATTCGCTCCTCTTCTGGCATTGTTGATGTCTACTCGAACAAGCGAGTTGATTGTGCAGCTGGATCAGTTCAAAAGCCTTTAACTCAACTTGAAAAGGAAGTACTCTTCATTTATCGAGTCTTTCAAAGATTGAAAGACTTAATCGAACACTTTATGGTTTGTTTATAAACCAAACAGCTGCTGACGTTGATCTTTTCGGCAGTGACTTCGAGCTCGATTTGCCGAAGTTTAGGAAGTGGTAATTTATTCCGTCTACTATTCATTAAACATGAGGGTTTCAACTCATTGGACAGTGGTTGCTAGGTGACTTTGTTCATATCCTAAATTGGCGTGACCGCCGCTGAATTGAAAACGTTGTTTTAATGAGTGATTTTTCTGAGTTTCTTGATTATTCCAAGGAAGACGAATTGTTACACTTAAGTGAAGCCAAATGCTTTTAAGTATAGAAGACCAGCATTGAACTTACCCAAAACCTGTCTTGCCTGTCAAAACATGCTTTGTTTGCATCACGCAATCAACTGTTACTTGAGCCCGAGACATAACGGCGGTCACTCTCTAAAAACGTCCGAAGAAATATAAAAAAATTTAACTACTGTTTCACCTGCTACGTTGAAGCAGTAAGTTGGCCGTGAAATTTTTCACATTTTTGTCTTGCAAAGACTTGCTCGCCTTTGTTGAGCTTGCATTTCAGAAGAGACCTTAACTGTGCTAAATAATGGCCTCGCGAGGCTACACTGTTTCAGGATCACCCTCGAGAGCGTCTTCGTCGATCGCTAGCAGCCCTTACCAATCGTATAGATCGCTGAGTGAAACGGACAGTCCTATTTTTCGTTCTCCAAGATCAAGTCCAGACGCTGAATTAATGAATAATTATGGTACGTTTACCTCTGAGACCGAAGAGGAGCAATTGTTAATACGAGAAAATCACTTTGCCAGAGCTGATAGTACAAACAGTCAGGGTTCTATTTCTATGGAGCTTCCGGCAGCAAAGTCGCGGAGTTCGTCGCACTCTGTATCATTATGGGAACATCTGAGATCTAGTAGCAGGAAAGTCAAACCCTGGGTTTTGTTTTCCATGGCTGTTGCTTTTGCAGTGATGCTCTCCATTAAAAATGTGGAGTCTGAGGAAAGAATGCTTCTGTGTGTTTCATACGACAATCCACAATATATTGCACTGAACAGCTCAGAAACTTCTTCTGTTACTGTTGAAGTTTGGGGACCTTTTGCACCTGAAGATGAAGAGAACCATGTGCAGTCAACACAAAATCTCACCATTGGTTTGGTCAGCACGCCTACCAACACATCAACAATTTTTGATGAGGTATAAAAACATTGGAATTATGTGCAGTTCTACTTTGGATGAGAAACATAGGCCTGTTGTCTTAAGAACAATGACACTTCAGTTTAAGGAATCTGTCAACATAACACATGTGGCTGTGACTGCAATCATTCCATACCCAATTGCCATTTCAGTGATGGTTTTTCAAGAAACTGATCTTGAAAAGACAAATGGGGTTGTTATTGCATCTGTCATTTTAGTTGGAGTCTACATACTTATCATATTTGAGTTTGTTCACCGAGCTATAGCAGCAATGTTAGGTGCATTGGCAAGCTTAGCTTGCTTGTCAATCAGGAATAAGAGACCTTCGTTTGAAACCATCATCAGCTGGGTGGAGTGGGAGACACTTTCTCTTCTGTTTGGAATGATGATTTTGGTTGCCATTTTTGCTAAGTCTGGATTCTTTGACTATGTGGCATTGAAGGCTTACAAACTCTCTAGAGGTCATGTGTGGGGCCTAATTACTCTTTTATGTGGCTGTACGGCATTGATCTCTGCTGTTCTG
TCONS_00032912	XLOC_008904	NNNNNNNNNNNNNNNNNNNNNNNNNNNNNNNNNNNNNNNTAGAGGAAGGAAGGAAGGGGTATGTGATAATAGAGTCCTTTTGCGCACGTGGTATACTTAGGGGGAAATCTCATAACTATTTTTTATTTTTACACCGGAAAACAAATTTTTGTTTATTTCTGTCACAACAATTTTTTTCCTTCCTTTTCTAAGACGTTAATGAGTAAATAGGCGTTGGATAAATTTAAACTTGTTTGCCGTTAAGTTTCTTTTTTTTGTTCACCAGCTCGGTATTGCGATTATTATCATTTTGTGGGTCTCCGCGTTGGTTTCCTCCTTTATAGACAACATTCCTTTCGCAACGGCTATGATTCCAGTTGTTTTGAAACTCAGCGCGCATGGGATAGACCTTAAACCCCTTGTTTGGGCACTAGCTATGGGTTCCTGCTTAGGAGGGAATGGCACGCTTATTGGTGCGTCGGCTAACGTTGTCTGTGCTGGGCTTTCAGAGCAGTATGGCTACCCTATTAGTTTCAACACATTTTTCAAAATTGGATTCCTCATTATGCTTGCAACCACAACAACAGCCATGCTTTATCTGTTGATCATAGAAGTTCTCGTATAGAGAGAATAATGCCTTCACACGCTTTTTATTCAATCTTCAGATTCATCAATATTACATTGGCTGACCCGCAAATTGCAATAACTAGTCTAGGGCGGATGAATAACAAATTAAGATTTAGATAACTAACTAAGCTATTAAGCTAACTGCCTAAACTGCATTGGATTCGGAGTTTGGAAAAGCTTACAAATAAACAACTGAATTTTAGTGGAAAGAAAAGGTAAAATAAGAAATCATTAAGTAAAACTCGGATGTTACATCATTATTTACAATACTGTACTTTTGTCATAATTGTTTCAGTATTGAAGTAATTATCTTCGTTTGCGTGGATGCCAAACAAAATATCATGGTGTTTTGCTGGCAAAGATGTTTTGATACTGGTCTCTTCAGCAAATTGTTCAGAATTGTGTAATTGTTAAAATAATTCTGCAATATTTAAAATGACAAAAATCAAATGTTAAAGAAAATTGAAATTTTTCATTCAACGATTTTATCAGCTATGCCACGAAGGCAACGTATTTAACAATGATTTAGCCTTTCGTTGCAGTTTATTCTTAGTTAAAAAGTAATTAAAAGGCAAAAAAACGCGCTTTATGATGTGCTTTTCATTCTAATCTTTTTTAACTCAGGGCCTTGCAATAAACTTATTGTAAAGCCGGTTTACCAGGGTAAACTTCGTCAAGAATGCTTTTCAATGGAGTGACGCGAAACTTTAAAAAGAATGCATCTAAACGGGAAGAAGTGGATTTATTAGGGGGCCAATGAGATAAAAGCCACACTGAAGGCACATTTGTATTGGTTGTTTGATCACCGGTGCAAGCCTCGAAAACTGAACCAGATCCTTCCGGATTGCGTGACGTCAGATTATGTTCCTGATCAGTAGGAGGAACCGAGTGCAGCGAGTTCCGGGTGACACAACCTCGAGCTACATATTTTCCCGTGTAGCCCGACTAAACGCAGTCATTAAGCATTTTATCACATGACCACTAAGTGTTGGAAATTTTGTATCAACCTTAATGGGACGCGATAGACGGGCGCGCGCGGGACACCCCCCCGAAAAAGGTTCTACAATAAAAAACTTTTCTTTTATTTTTTCGAGTCAGAACAGGAGACTCGCAATACATCGGAAAACGCGACTTACTTTCTAATTTCTCAATGTTTTATTTTTGCAACAAAGCCTTACGAGTGCATGGCCGGACGGCTTTTTCCATGACCGGCTCCCGTCATCCCATACAGCCATACATCAAGCATGTTAAGTTTTTCTATGCGATTGCGTAAGCGGCGACGGACGTGTCATGTGATAACTTATGATATTACACCCCTCCTCCGGATCTTCGCCCCAGTTACTATTTGAATCTGCGTGGTTCATCAAGCTGGCAAGATGGCACTCGGTTTGATTCTTCTTATCTCGTGACCTCTCTCAGTCGCATGTGCGGCCCGTTGGGAACGTAGCTCGTATGTTAGCGTTTTTGTCTCGAGTGGAAAACTCCAAACAGATTATTAGCATCAAGGTATGGGAAACAGTTGTAGTTGTTCCCCCTTACATTGCTGACTGTATTTCATTAGTGTTACTTTATATTAAGCAGCCTCATTATTTTATTGCTGGTGTTTAAGTTTTCAATCTTCTTTTTTTATTTACCCACCTGTATATTTGTACTTGAACTGTACAACGTTTGTCACTTTTCACGCTGGCTTAATAGAGGCTTGACGCTACAATAGGTTTTTCATCGATCCATGTGCTTTTTCACTTGGCGAGTTTTGATTTCTTCAGCGGGTAAATTTGTTTCCTTTTAAAACCGCATTATTAAGACCAGGCTTAGAAACTGCCCTTAACTTGAGTGGGTGATAAAAGTTCTCACCTTTAGACCGGAAAACTACATAGGCGCTAGACAATTGAAAGCTGAAAATTTTTTATCGCGTTGAAAAATCCACAATTCTTTCGGTTGAATCAAAGCTAAACGCCTGATTTGCCCTTACAAAGCTTGTTTATCTTAGGAATGATAACTTCCGTCCCTCGCCAAACGATATTTAGTTACACCGACAGCCACGCCGCGGCCTTGAAAGCTGAAAATGACATTTCCTGGGTGAAAAAGAAAATATAACAAAGGGTGAACTGTAAATGAAAATCAAGGACAGCGATGAAAGTCGTATGCAAGAGGAATTAATACGCTCTTATGTCTGCCGGGTGCGATTTTAATTAAGACTACCGCTCTTTCAGGTGTTTTTTCCCCTTCGTATATCAGTTCCTATTTTGGGCCATATATACTGTATTGACAAAATAATTAATGACTGAATAGTCACAAGATCGTAGAGTAAACACGTCATACCTGTTTTAGTATTTCATGACATTATTTTAAATAAATCAGTTTAACACAACAAAATAAAAGCCACAGAACTCTCAGGCTTTAACCTTTTCGACCTGAAGAAGAGATGAATTTGTGCAAGGGTCTGTAAAAAGCATTTCTGCAACTGATCAGAAAGGCGTTTAAAAAAAGGACAATAAAATATACTAAGAACGCTTTTCAGCCCAGCTTGGTCCAACGAAGAAGTGAAAAAGGAAATCTGGGGACGACTTTCGAGCGAAAAATCTCTCTAACAAAGAGAAACTAGAGTTAAAAGATAACATTTATTAGTAAAATGGTTAATTTTATGTTCTTTTAAAATAACACTAACTTTAACAGATAAGTTTGTCTGTTGACTTTTTTCCTGGACAATCTAAGGAAAGTTTGAGGATTATCACATGTCCGGCGCTATTCTGGTTTTAAGAAGCTTATCTAGAAAATACAAGACCTTCAATACGTCTCTGTTTCTTTTTCGTGCAATACGTGCTTTTGTAAGATTCCCGCAAAACCACCGCGTGAAGAAGTCCCAATTTGAGTTCCATACGAATCTACCATTGACGTTTGTAATTGGCTGAGATGATTAATTTTCATCATAAAAAATGTTTTTGCCGTGAAAATCCGATGAAATAAACTACAAGGCCTTTATGAGATAGGTGCCCGAGCTAAGAGCGTTTATCTAGACGAAATATAGATGGGCGTTCCTAATGTAAGACCTAGCTTATTATCAGGTAAACATTAATAAAAACAATACTAAGCTTATAATGAACCTGGCGTTCATTCATAGGATATTTGATTCTTATTACTGGAAACTTTCCAGGGTCTCCACAGTGCTGCATTCAGATGCAACTGAAAGAACAAGTCACCTGCATTCCGTCTAAGACTGCAAGCTACCTAAAGCGTGCGGTTGGAAATGTGGTTAGCTGTAAATTGCCTGAAAGCCACATTAATCATACATGCAAGTCCTGTTCAGAAAAATAAGGCGAGAAAATTAAAATAATATGATATTTCTGACCAACACTACTGTTCTAAAAAATTCGTCATTCTCAATAACATAATTTGTTTCCTCTTTTGACGTTTAACATTTTAAAATTTTAACTAAGTTGACGGAAATCGAGTAATGTATCATGGTTTGTGTGCGATACGGAAAAATAATACATCCACTCTGAAACATATGGTTTAGTGTCTCACTTTTTATGTGAATTTATTTGTTTGTGTAAGAAACTTGCGAATGATGTGAATGTTCCCATAAACAACAATAGAGGTGACAGGTGAAGAGAGCTTGTCTTCTGCTACCCTGGTGTTCAAAATTACCGCACTGAATTATTCATAAGACTCCGCACTCGCGCATGCTAATTCACGAGCAAGCAGAGCGAATGGCGATGAATCGCATAGCTTCCGACGGCTGGAATAAGAGAAGCACAGCTGAAATTCTCATCGCTTAATTCATGGGGAGATAAATACCATACAGTCTACCGATCCATACTTTTCAGTACAGGATCTGGCACTCTTGAAGTGTGGTATTAAACTCTGTCAATCTGCAAGCAGTTATCTTGCATAAAAGTGACCTATGAAGTCCTGGAGACCACATGCTGAGCTGCTTTCTGAAGATGACAAAACATTTCCACAACTCACCAGAATTCATGTGGCCTCTTCTGTAGGAATGGAAATGACAGTAAATGATGGTGGATTTCTCAATGCCGTCAGGGATGGAAGCTGTACTCATGTGCTGAATCTGTTGCATGGAGGAGGGGTGGATTTGGAGCAGAGAGATGAGAATGGCCAAACTGCATTGATTATTGCTGCTGAAAAAGGGAACGTTGAAATTGTTCACGAATTGTTAAAGAGGAATGTTCAAGTCAATATACAAGACGAGGATGGCTGGACAGCCCTTATTGCAGCTTGCAAAGAGGGGCATTACGAGGTTGTTAAAGAGCTCATGGAGAATGGAGCCAAAGTTCAGTTACCAGACTTAGGAGGTTGGTCTCCTTTGGTATGGGCTTCATACAAGGGACATGCAGACATTGTAAGGGAGCTGTTGGACTACGGTGCAGATCCTAACGAAAGAGGACAACATGGTATGACAGCCCTTATATGGGCATCAGGACGGGGACACACTGAGGTTGTTGATCATTTACTGGAAGCTGGAGCCAATCCTGACGCTGCTGACAAGTATGGGACCACCGCTCTTGTTTGGAGCTGCAGAAAAGGACACTTAGGAACTTGTCGAAGTCTTGTAGCAAAAAACGCTAACGTCGATACCGCCAGTAGTAGAGGTTGGACCCCGTTAATAATGGCAGCAAAAGGTGGTTACACAGAGGTAGTGGATTGTCTCCTGGAAAAGGAACCACACATAAACGCTACAGATCAGGAAGGGAATTCCGCGTTGAGTTGGTCAGCCAAGCATGGGCATGAAGAGATCGTCCAACGACTTTTGGCAAGAGGGGCGTACTTTAATTTACCAGATAAAGAAGGCGAAACTGTTTTAATCTCTGCTGCAAGAGACGGCCATTTAGAGGTTGTGCGGACATTGTTAAGCAAATATGCAGATGTGGAGGCTGCAGACACCGAGAGCAAGACAGCTTTGTTTCATGCAGTTGAGAAAGGCCACGTCTTAATTGTGAAGGAGCTTCTAGATGCAGGAGCGAACACAGAAACTCAGAACAAGGACGGTGAAACGCCACTTATCAGAGCCACACAAAAGAAGCACACTGCAATCGTATCTCTTTTGCTTGAAAAAGGAGCCAGTGTCTCCGTAGCAGATAAGCGAGGAGATACCCCAGTTCATATTGCCGTCAGAGGAAGATACCGACGCATTTGCGAACTCCTGTTAAGGAACCCAAAGGACGCTCGGCTTTTATATCGTCCCAATAAATCCGGAGAAACACCGTATAATATCGACAGACAGCACAAACATAGTCTGCTGACGCAAATCTTTGGCACTGGTCTTTTTACTCCGGGTAAAAAATACAGTGAGGAAGTGATGGGTTATGAGATCTACACCAGTGCTTTAGCGGACGTGTTGTGCGAGCCTTCGCTCACCATGCCGCTGACTGTTGGAATGTATGCGCGGTGGGGGAGCGGCAAATCTTTTGTTTTACGGAGGTTGCAAGATGAGATGCGTGAGTTTGCTCATCAAGATCTTCGTCCAATGTTTCACTTTTCTCGCTTCATATTTGTAATTCTTCTGGTGTTCTGCGTAGTGATTGGTGTTCTACTCGCGGCAACTACGAGTCTTGCCGCTGGCGTCGCCGTAGGAGTCGGTATTTTCGTGACATGTTATCTGCTGTTTTTGTGCGCGTATGTGGCAGATAGACGCTACAACCGCGGAGAACCGTCTTGCGGCATAGGCGGTTACGTAACCAAGGCGGTGGGTACCGTAAAATTGTTGAGCCAACTGGTATTTTGTATTCCTCCGTGTCCGAGTGCCACGAAACCGAACATGCCAGTTCGCTTCCTCTTCACAGACTTTAGTAAATTGACTTGCAGTGGAAGCGAAGCGGCTTCATTGGTCGGAATGATTGAAACGTTATGTGACGTTGTCGAGAAAGAGTTCGGATTTTTCGTGACGAGGTTATATAGAGTGTTTCGGTCCCAACCTTCCGATTATGATGAATCGACGTTGACAGAGGCGCGCTGGAAACGCTGCTGTTGTTGTATACCAACGTTCACGATATTTCTTGCGATTCTAGCGCTTGGTATGATCGGCCTTGTGTTTTTCAGAGTGTACGGGACGAAGGGCAGTTCTGTTATAACAGGCATAGAAATCGCATCTGCTTCGATTGTGGGCGTGGCGGTTTTGATTCACCTGCCCACCCTGTGCTCAATCTTATACTCCTTGGTTTTCTCGCAGAAGAAGCGAATTTCTGTGGTAGCCACACAGCTGGGTTTGAAAGAGGAGGGATTCATCCACGCGCTGAAACAAGAGGTAGAGCTCTTAACAGATTTGGTAAATTGCGTAGATGGATTCACCAGGCATCAGACAAGAGTTGTGATAGTAATTGACGGACTTGACAACTCGGAGCAGTCGAAAGTGTTACAACTTCTGGACTCTGTAAACCTACTTTTTACTGATCCTGAAGCGCCTTTCATTATATTAATGGCTTTGGATCCTCGAGTCATCATCCGGGCAATCGATCAAAGCTTTAGCAGTATTCTGCGAGAGTCTCATATCAGCGCGTCTGATTATTTAAAAAGCATAGTACAGCTTCCATTTTACCTTCCTGAACCCAAGTCTAATTACACCGGAGTGTTGTCGACAGGGGTTGTCACCCTACTAGATGAATTGAGAGGTGAGCTTCAGACTGATAATCCAGGTGCAGCGGAGCGCTCCAGCATGGCACGTTCCAGTGTGGCCGTGGACGATCTAGAGTGGGACGGAGAGATGTTGGAATTCAACGAGGGTGACAACTGTCTCCCTCAGGGGCATAGAGTATCACGGGATTTGCATAACTGTAACGGAGGGGTGCCGAGTCGGATCCATCCCGAACTAGAGCTGCATCACTCCATGCTCTATGAGCCAGAGTCTCATGAGGAAGAGCGCTGTTTGGATCATCAGAAGCTTTTGGACCACGAGTTGGAGCTCGAGGAGCGTCGCCGTATCTCAACTGACCTTGCGCAAGTGCTTGCTGACAACGAGACTGTAAATCCTCTCGGCGTGAAACGCCTCATGAATATCGTCTCTTTAACGTGTCGTCTGCTTCGTGCGCGCGGTATTGATTACTCATGGAAGCGTCTTGCAGCCTGGGTCAGTGTAGTTGATGGATGGCCGTATCGGACATCCTGGCTTGTTCTTCTAATCGAGGACAGCAACACCCGTTTGCAGGATAATGTACCGTTGAAGGATCTTTACGAGGCGACATTGTCCGCCATGCCAGTAATCAATGAAGTGGATTGCGCAGTGGACGGAGACCCTGTGTATTTTGAGACTTTCCTCGCCAGTCATCATCCGCTTCTGAGCACGTCTGATGTGAGGCGTTTCCTGCCGTGCACTGTGCATTTGGATCCGTCGTTACGTAGGCAGATGGTAGAGTGTTTGCATTCAGGAACCAGCGTAGCGGGCAACAAATCTGATACTGGTAGCGTTGGCAAGGGAAATCCACATTTGCAGGTCGGCTCCATAGGAAGATCTGACAAGCAGACAAGCTTAGCTACTTTAACTATCGAAGATGTTTGCAAACAGCTCGCTGAAATGGAGGGTTTGGATCAAAAGCAGATATCAACTTATCAGACCGTCGTAACAGAAAATAACATCAACGGTAAAGTTCTGGCGTCGTGCGACTTATCTGAACTTAGCCACATCATGGCGATGACGTTCGGTGATTGGCAGCTGTTCCGCGCATGGATTCTAACAGCTAGAAATCCAAATCAAGAATGTACAACGTGTCACTTGAGTAACAGATGCGTAAGTCCAGGAGAGATGAATTGCCAGCTGCTCAAGACATCCTCCTCAGGGGCATGGGATCACGCCAATCCGCTGACTGCCCCTGGGAGGAGCAGCGCAGATTCAACGGAACAAGCTTCACTAGAGTTTCATTCATCGAAAGCCCCGGACATAGTACTACAGCCTCCGTCGGCGCCGGACAGCGAGGAGGAAGACAATAACGGGGAAACGGTTAACACGGCCGAAACAGAACTTGAAAAAGATGAAAACGTAACGAGAATGAATGAGTTATCCGATGGCGATGAAGATGAAGGAGCAGGAAGCTCCAGTGCTGGCTTGAATCAGGTCAAAATTAAGGAAGACAGTGTTCTCATTTCGCTAGAGGACGATATTAACCTCCCACCCCAGCCTCATCTTCAAGCAGCGTTTAAGAACGATGATGATAATGACGACGAGCTCCCTGCTCCTCCCCTTAGCGGTACTGATTTGATTACGTTTAGTGAATCTGAAGACCAACGCGAACGTTCAGACGTTGAGAACGATATTTTTGTAGTTCAGCCGGGTGCTTCGAATGCACAAGGAAAAGCAATTAATACCCCACCAGTCATGGAATGCACGTGTGAGAATCTAAAGCTCATGGAGCCTGTCCAGGAGCGCAAATCGTCCAAGAATTCTCTGTTCTTTGACACGGAAGATAGCGTAGAGGTTGGTCGTCCTGCACCCGTTGTTATTACACTGAACAGAAACGGACCGGTTAAGGCTGCTGTGGCCGTCAAACGAAGCAATAGCTCATCAGGGAGTAGCACAGGTAGTTCCAGTTCAGGTCGATTACCAATTTCACAATCAGTTTCTACTGATGTCCACCACGAGAAATCTGCCTCCAGTTTTTCTCCCTCAATACGACAAAATTCTCTCCCGGAGCCTAGTCACGTAATACGACCCCACTCTGCCTCGGATGTTGTCACTATCGAACATCGGCCCAAATTTTTAAGAAAGAGCCCGCCGGTTGATTCGGACAGCGAACCTGAGTCGTTCGCGCAGGCGTCGGATCCGTTGATTCCCGAACCAACGAAAGAAGATAAAGACTTACAGCGCTGTAGTCGTGATTCAAACGACTTTCCACCACCTCCACCGTCCATCGAAGACAGCTCAAATTTCGACCAAGGGGACTGCCCTTGGGTGCCACTTATGAATCGATTTCAGGTCGAGGCTGGTGGTTCGTCTGTGTCAGAAAGCGAGCAACCGCTGTTACCGGATCGTCGTCCCAGGCCTAAATCGTCAACGGGTGTGATTGAAAATAAAGCGCCCAAATTTCGCACGTATACTCCGAAACCAAAACCAACTTACGTGGAGACGAAAAGTAACCAACATCAAAACCTGAAAAGCGAGACTTGTGTGTGATATGTGGAGTTTTACGGAATCTTTCGGACGACAGCTTTGATTTGACTCAAATTCAGGAAATTTACAGAAGGGTGCAAATGACAGGAGAGCAGTTTGAACAATATCATGGTTGTTATGGTTTACAGGAAGAACCGATCGTGATCTGAAAGCGTTGTATATATTCTAGCGTGTAGTGAGATCAAGTCTGAAATCCTGAAGCTAAAATTCATTTTGAAAAGAAATTCGTTGCATCCTTTGACGAGGTCATTCTGTCTCTCAATATTGAAGGTGTGATAGGAATTATTCCATCAAAATGATCAGATTTTAAGAATCGAGTTAATTTGACATTTCTTTTGTTGAACAATTTATTTGAAATTGAAGTGATAAGAAGCGTGTTTGAGATTTAATCTTTTCAGTTTTTTAAAAATTACGCAAACTTTGAGCTCACGAAGCACCGAATCTTTTACAAGTAAATGATCAAGTTTCTAAGCAATGCTAGGTATCGTGGAATTTTGTTTCCATAGTTTCGATACTCGTTATTTTGATGAAAGAGCGCTTTTCGATTGAGTGTCGTAGAACCAAAAGCAAAGTAGTTCACAACGGCCAATCAGATAAAAGGAAAAAATCATAAAGAGCCAATGAGAACTCAAAGTAGAAACAAGCTAACCGCCTAAAGCGCGGGAAAACGCGGGTGACCAAGTCGTGATTGGTTTTAATTTTGCATCTCATTGGTTGAGAGAGTGGCGCAAGTTTTCTGGACCAATTACAGAGCAAAGTAAAGCAAAGACAAAGCAAACCCGGATTTCTGTTGACTCTCAATTGGAAATTGCTCCAGCAAAGACAATTCGTTCGTTAGATTTCTGGTATGCCGAAAGCGTATTGTCTAGCTTAAAGTTCAATGTTTGAACCTGATTTTTATGTACGTTTTTTAATCTGTTTTACTATTATATATTTATATATACCTGCAAAGGTGAAACCAATGACGTCAGTATATGTAATATTCTTAGTGAACCAATCATAAAACAGAAATATCTTAGCCTAGAAAAACACGGGAAAATAATTGGCGTTAACCAAGGAAAGTGCCGTTTTTCCCCCATCCGATTGGCCAGGGACTCAAGTATTAGATCGATTTCAAACTCAGTCAAAGTAAGAGCCTAAGCGAGTGATTCTTTTTCGAATTTGCTAGCTTGTTGATATAACCTTGAAGTGACTTCCTCAAGAAATGATTTCTATGGAGTTGCACAACACTCCATCGCAATTGCAGTCTATTTATTTACAGATATAAGTTGTAAGTTTACAAGCTCGAGAATGAGTTGAGAGAACGAGAAATTATCAATGAAAAACGATCAAACTGTGATGTGTGTGTGGTGTCAATATTTGTGGGTTTGGAAGCAAGGTCTTCTGCAGGGGAGGGGAGAGGTTCAAAACAGTCGTTTTCCCAGGATACTCTTGTACGAATTAGAAGTCAACGCCCTTAATCCTTGGACCAAAATCAAACCAATTTCGTCTGTGAAGCCTTAGTTAGTAAAATGATTGATGTTGATACAAACAAGATTCATATCCACAAGAAAGACTTAATGCTTCAAAAGTGAGCAGTATTGTAATCCCGAAAGGACCCACTGACTTCCTTTTCATCCATGCTTCGACAAAATACTGGTGATATTATCAAATTTATAGATTAAACCAAAACGAACTGGGAGAAGATGGAACAAAACTAAGATATCCTTCAATAAGAAAGTACTAGTAAGAGATCAAATGGTACAAAGCCTTGAAATGTTGTTTTAAAATAGATTTATTTGATTTTTTTTGGTGATTACCTTTGTACAACTACCACTACTACAACATAATGAACCCTCGCAATTAAGTGAATACCAAGAACTGCAAGTTAACGAGCCATAACTGCGACCAAACTTTCCAGTTCAATCGAAGACCAGGACATTGCGTAACAAGGTTCTTTGCTCACGCATCACGAGGCTATGTTCACGCTGGTCTTCGATCCACTAAGAGGTGCACACAGTCTAAAGAAGCTACAAATTACGTCACTAAATAAGTTAGCAGTCCCTTAAAATTTTCCTCTAAGTGTTGGGCGGTAAAACGCGATAAATAACCTAATTCAAATTACTCAAGTTTGTCACACAATAAGCTGTTGTCGCAATACAATCGGAAGAAAAATACTCTTGGGAAGTTCTCATAGAGTGGCCGAAAGTCTCCAAACTGATCAACCAATCAGGAAAGCGCACGAGCGGAGAAGTGCCCAAAACTCGGACCAACAATAATTTCGCCCAAAAGAGGAAGTCTCTTCCAATTGTAAATTTAAATTTTACAATTTCCAAAATTATACTAATCTCTTCTCTTGCCCAAACCAACAAATCGACCAAATTTCTGTCCTCAAATGCGAAACAACTTTCAATTTCATAATGCTACAAACTACTGGAATTACACCTTTGAAAATGCAGACATGAGCTCATGCTACACGAATGCTTGTGAAGGTGTAACTCGTTTTAAAATCAACATAAATTTAATTTACCTTGTCGCAAAAAGAAATCTTAACAATCATTGTAAACTGCAAGGTAATTTCAATTATAAACTGCCGGTGACCAAAGCTTCTATATTTTGTTCAACTCCAACTTTTAACTGAAGAGATATTGGGCGATTATAATAACTTAGAGATCTCTATGTACAGCTAAATCATACCGCTATATTGTTTCAGTGGGTAGACCTTGCAAGATAATTTAGAAGACGGTTAAAAAGTTTGAAGAAAAAGAACTTGATTATCAACTCGATTCACTTACAAAAAAATATCCTAATTGCAACAAGCTAACCGCGTTTCAAACGCACCCCTTACGTCATTCCCTTTTTTCCTGTCACCCTTGTAACGTCACGCAAGCGACTGAACGCCACCAGAACGTTCCAAGACACGCAAATTCGAACCACGACACGCAACCAAATTTGATAATACCAAAGTAAAGATAATTCCTTCGCAAGGTACGACTAAGGTACGTTTTGAAGCAATCTAACTTCAGATTATTTCTGTTTTTCACATGAAAAAAATCACATAGCAAACCTCAATAAATTGATCAATTCTCTAAAGCAGTGATTCCGAGTTTCGCGATAATTACAGACATGTTCACCTGATAGGTTCCGTTTAATACTTAAGGCCAGCTTATTCGAATTCATATAATCTTCTGTAAAAGAAATTTTTCAAAGGTCCGCAACATGTCATTCAATTCTTGGATCGAAGTTATAGATTAACTTCTCGCTTTTTCCACTTCACTTACCACCTCACCCGTCTAACAAACCGAACACAATCCTAGCTCTGTCAAATCAACAGTGCAAACCACTATGTCAAACCTAAGGCTTTGAAGTCGTCTACAACAGACAGATCCCTTCGAACAACACAGCTACCTTAACAACTCTTGTGCCCTGAAGTTTTTCCTTGCAAAAGAAATATTTCTAGTCTTTCATTATCTGCAAGTACCCTATCCCAAACTTAGTTTAACGATGAAAAAGATAGCCAAGGCCTAGAAGTGAGAACTAGTGAAGAGATTACAAAGCTTTGCCCCAATTGAAGCATTTGATACTCAAAGGTGGTTTCTTTTGCACAATTTTCACACTATGTATAATTCAATAATTTTTCTCTATGTTCAACCAAAATAATAACAACACCGACAGTTCAACTCACCTTGACAATGATAAAAATAATTTAATAGTTTTCTAGCGTTTGAGGGAATCCCTCAGCTGTTCTAGTGGGATCGTCATAACAGTGCTCGAAGAATATATTTTCTTTGGATAATCAGGTCTCCATCTCCTAACCTGACCAAGTTGAGAGTGAATGAAGAATGATCACCATGGGAACGAAGGAGTGCATGAACTTAGGAGGTAATTTAAAATGAAGTTCAATTTTACTCTTGTTAAATAACAGCTTCGTCTCTGAGCCAGGATGACCGAAGTACTCCGAATATTGACTCCACGGAGTATATTCAATTTGTGCAGGTATCTGTTGAATGATTGACATGGACAAAAACAACCTTCCTAACCAAGAAGGTTTTTGTTCTTGCTATAGTATCTTAATGTGTTTTTTTGATTCAGTTGATCATTATTCCTCTATGGTATCCTTGGCTGAGTCCACAACATGCCACGATAATATTGCACTGCAACTAAAGTTCTCAAACGCCATTTCTTGAAATCTGGAATACATGCCACCTTCTTCACTTCTCAAGTAGCAGTTGTCTTGATACTCATTTGTGTTCAGGAAGTGCCTTCTCACCAATCACAACCAGAAGTGTGACAGTTAACGGTCCACTAGTAATATTTCCATGTACTTTTTTTTCAGTGTTTTCATCTTTTAACTTTTTTTTTTTATGGTATTAAATTGGAATGAAGTCAATTGCTTTACTCAAGTCTTCATGGTTTGTTTCTCCTCCCTAGGAGGCGGCCACTTTATCAGTGGCTACAGATCCTTGTTGAGAACTCTCCCGTTTGCTAACATTCGTTCTTTCCCCGGAAGATCCCGAGCCGGAAGATGATTTTCCAGAAGTTGCTTTACCAGACGGGGATTTACCGGAAGTGGCTTTAACTAGACCTGCTTTAGCACCTGCAGATTCTGAAGTTACATTTTCAGAAGCATGTTTACTCGCTGCAGCTGTCTTCTTATCTTTTTCATCAGATGAGCTCTGCTTTTCAACTTTGCGTTCTGCACTCTTCCTTCTCGAATCACTACTCTCAGTGCTTTTCTGACCCTTCTTGTCCTCTTTACCAGTCTTTTGTTCTTCCTTTCCACTTTTTTCTTCGTCTATAGTTGTTTTCTGCTCTTCCCTGCTACTGGTGGGAGGATGGTCATATTTGTCACCGTGTGAATTATGCCGTGACCGTGGTTTGTTGCTGTGCGGATCAACTGGGAACTGATTCATAGGATCATTCCTGAAGTCATCTATTGTCTTGTACTTATCCAGGCGTTTTTGCAGATCTGGGTCAATCTCAAATCTTGCTTTGCCTTTGTAATATTTGAGGAATGCCCAAAACTTCTCTAAACCATAAAGGTTCCCTTGGTCATGATCTCTTAACGTTTCTGTCTGGAAATCTTTGAACAAGTCAGCTTTGAACTTCTTTTCAAGGCCATAGCTAAAGAATCTGAAGAGGCACTCCAGGCCATACCTATAACCAGCTGCAGCATCCTCTACAGCCAGCATTTTGAACTCTTCATACATTCTCCTATTAAAATGTGATCTCAGGAAAAATGACCAGAATCTAAACAAGGTGTTCATCTCTTGAGACTGACCAATTCCAAGCTTCTTCCTCTCTTTCAGACACTTGTTGTAATATTTATGGTACCGTTGTTGAGTAAACCCATTATCTTGGAGAAGTTCATGTGAAGGGTGCTGAAAACGTGGTATTGGCTGCGGCACTGACCCATAACTTCCAACCACAGGAGTCATACCCTCAGAGATGCTGAGGCTTGGACTTCTAGGTGGCGGATAATCCCGGCTTCCCATAACCCAACCAACATGCTGTTCAACAGGTGGGTTCTGACTGTATTTTGTCTTTCTTTTCTTTGGACCCTGGTCACTAAGATTCTCCTTGCTGAATGCAGGGAAAAACCTTGGAGCTACTTTGACATCCTTCCTCTTGGGAGTACGGGATCCATGCCGATTTTCTTGGGTAGGAGACTCGGGTACAGTGGTTGGAAGAGACCTAGACACAGGTTCAGAGGGGGCAGTGTTTGCTCTTGGACGGAACACTTCAGCTGAAGGTGATAATGTAGCATGAGGAACTGTTGTGACAGGAGGGCTGGGTGGAGGGAACTCTGCCTCAGTGAATGAACGAGCTCTTTGAGGTTCCAGGGCATCACGCTGTGTGTTAAATTTGTCCTGACTGACTAGTTCTACGCGTTTCATTGATGAAGAAAGAACCATCTTTCTATTTAGGTAACTGTCATCACTATCATCCCAAAGATCCTGCTCATAGTAATAAAGACCATCATTAATTGCTTTAGAGAGCTCCTGCGTCATTTTTACTCTGGTGACATAGTTTCCTGTCCTGTCATGTTTCTTAATAGGAGGTGGGGTCTGCGTCACAATCATTATTTTATGTATGTCTTGATCGTCAATTTCGTCATCTGAATCATCATCCCAATCAGAGGAGCATATTGTTGGCTGTTTGCCTTGGTGTTCTAGTTCTTCGTCAAACTGAAAGTCTAGCTCTTCTTGGTCATTGGTGAAACTGCTCACCTTAGTATCCACTGACTTTGTTGAAGACGGTTTGCGTCTTTTTACCTCTGTCCAAGCTTCAGGATCACGCTTGTTGGTTTCTACAACTAAAATAAACAAATTTCCGAGCTTCAATAAAAAAAACTACCTGCAAATTCTTAAATAGCAACATTCGTGATAGGAACTTTTTTGGAGAAGAA
TCONS_00032923	XLOC_008905	CCCCGTTGGCTTAAAGAGTTATAATTAAGACTTGCTATGCTTGAAACACGATAAAAAGATTGTGCTTTATGATGAGTCAGTTGGGTTTGAACTGATTATGCACATTTTTAGGTTTGATTGACGATTGGATAAATCCTACTGTTTTTACACCGCTTGACGCTAAAACAGACTTACCGTCTTAAAGTCGTGCAAAATATTGCTTTCGTCCACGTCATTATGAGCAGGAACTTTAAACAGTTCAGTTTGTTTTTCCGTGTCCACTTCGATCGTCTCGTTGTACTCTGTCCCAGTCTCGCTGATATGAACTTTATAATCCACAACCTTCTCGGAAGGAGAGCGAGCGGAACGGACGGGACTTGCAGATGTCCAGTTTGCTGTGGCGACAAGCACCAGGAGTACCAGGGCTGGTTTCTACAAAGAACCAACAAAATACATAGAGATTGTCATTAATTTATTTCTTCTAATCACTGAAAACATGAGCCCTTAGTCAACTCATAAAATTTCATCTTACTTCAAGTTTCAAAATTTTTACTTCTATAAAAACTGTTGCCAACAAGATGATGTTGCGTTGGGAAAAATGGGAGACATCCTTTAGATTCTTTCTATGTAACTTAGCCGACATTCAATAATCAAAGTTTAGAAATAAAGATGCAGTTAAAAGTCAATCATAATAATGGTGAAAATATTCAGTAAAATACAGATACACAGTTGACTAAAAAGGACTTGATCAATACATCAGTTCTAGAAATCTGTTTCAACTGTTTGTGTAGTGCATGCAATTATAACTAGGCAATATCTAAACTTAAATAGTGCCTGTCCACTTACAGCGAGCATAATTGTTTTCTTCTGGGCTCAGTTTTGTTTGGTTTACTCCGTCAATTTTCTTCTTGGTGTTGCTCGTCTCTCTTTGACTGAAGTTGGCGTGCACTGTAACTTGGACGTGCTTTGCTTCTTTTTATGCCGTACTTAATGCTATGCATATGCATTATTAATGCATATTTGAATTTTATGTTTCAGCGAGAGGTACATTTTATTCTTGATAATTCATTTTAGATTTTC
TCONS_00032924	XLOC_008906	CTTTACTTTGCAGTGAAGCCGTAGCTGGTGTCAACAGGATAAGTTACTTTGTAGCTGTCAATGTCGCTCAGATTCCCATAATCGTCATCACTCCAGTTGTTTATTTGAGCCTGCTGTACCCACTGATTGCACCGAGAGCTTACTTCCGATTTCATTATACCGCTTCTCTTGGAGTTCAGTTCGCCTGCACTGGAGCGGGATACTGCATATCCGCTATCTTCAGCCCCAAAAACTCACAGATGGCATCTGTTACTTTTGCACTCATTTCTTCTCTTGTGGCAGGCAGTTCTCCTACTCTGTGTAAAATGCCAGGGAGCGCGCTCGGTCCAGTGATCTACAGTCTGTCTTACTGCCGCTGGTACCCGGAGGCGCTGTTTGAAAAGGAAGCTATTCGTTACCCAGAAGTCATGGCGCGCTATGTGCATGGGCTATCGACAAGGAATGTTTATACACTAGATAACTACAGCACTTGTGTAGTAGTCTTATTTGCCATGGGATTTGCTTACCGATTTCTGGCTTTCTTGTTTATGTTGTTTACAAATAGGGGGAAGCAACATTAGCTGCATCTTGTCGTTGGAGAAATCTGGAGGAAAGTGTATTATTGTTAAACTTAAGCGTGGCTTTAAATGAGATAATTAGAGTAAATTTTTTTGCGTGTATCCTGTGATAGTGAACGCAAGGAAAGGAATTAGACGAAGGAGCCAGCTTGTGAAAACATTATTTTGTTGTCAGTTGAGAGCATTTATTTCTGTTTTGTTGATTTCTTTTTTTCGTTAGCGTGCTCGAAGGTGCCATATATGTTTAACTTGTTACGTGTCCAGCCATGTGTCTGTTGTAATGTACACTCAAAGCTTAAAATGACTATGCTAAGAGATTTAGAGATCACCTTTGTTAGTTCGAAATTCAGAATCACCATCGTCTAATTTTATGCGCAAGAACGCCTAAACCGGTGATCTTTGACGGTTGTTGATAAATCACAATTGATGATTAAAAATGCAAGTGAAGGTTTCATATTTGTTAGGAGATTCGTGGGCTCGAGTAACGGTCACTTTGGAAATGAGCCCGCAAACTTACAAGGCCATAAAATAAGCTTGATGATAAGATATCTGTTAATTATTAAACTGAATCTGACATTTGACCTCCTAATCCAGAATGTTCATGTTTCTGAATAAGAATATCGATAAT
TCONS_00032925	XLOC_008907	GAACAACATTATTGGAGATATAACCTTCGACAGTTCGTCAATTAGCAACTAAGCTCATTGTTAGCAGACTGTTGTTGCGATATTACAGTACTTGGTTAGGTACGTTTTTGAGCTAATCAAGAAACGTCACAGAAATAATAAAGCTGTGACAGTATGAAAACAATATTGCAACTGAGTAGGTACAATAATATCTAAGCAGTGTCTTTTTTAAAAGATTTTGGCCTAGGATTCTGAAACTGGAATGTTGATCAAGGCATCGTGGAACCTCTTTTTCTTTTACAGACTTTCAGGAAGCCATATTTACGTAAATGCAACTACCTCTAATAACGTCACCAAAATCGAACTAATTACCACATGCTTGTGTGCTGTCTGAAACAGTCCTAAAAACTAATATTTCAGTGGGAACTCAATGGCTTCCCAACATAATCAACATCACTCATTACCTGAAAAGCGAAGATAGCATGTTTGTTCCTGCCTCCCACTGCATTTCATGGTTTGCTGTGCTCGGCACTGTATGTCTGGCCATAGTCATCCTTAATATCAACATCATTATTATATTTGCGAAGCAGCGCCGGCTACAGAGGAAGAGTACATACTTGATCATCCATTTGGCCATAGTTGATCTCTTGGTCGGGGCGGTTAATGGGCCTCTTTGGATTGCATTGTTTGGGACCTCGTACTGCGATCTTTGGGAGTACGATCTGCCTGATAGCATTTGGTTATTCGTACTAGTGGACGCGACTGGGTATAGTATTGATAAAGTCTCGCTTCTTAACCTCGCTTTTATTGCATTAGAACGAACACACGCAACATTCTTTCCTTTCAAGCA
TCONS_00032926	XLOC_008908	TCTTTACAATGCATGGACTAACAATCTTCAATCATGTTGGCCTTAAAATTAGTTTGGTTATCTCCTCATATATTTCTATTCTTCTTTTACTTATATTTGCATGCTATGTTTCTATTTACGTCAAAGTTCGTGGTGATCGTTTTGCTCAACTCCATGGTGCAGCCGGTCTGAGGGAAAGAAAACTGACAAGTACAATGTTTCTTGTCACATTTGGATCGTTGTTAACCTTCCTACCGCTGGTGATATTCTGGGGTGGTGTGGCTTTTGATTTTAATCTGTTTTTCAGCCTTCCCATCGATTATGTTTTCCATATTCGCATGGCCGTGGTAACGTTTTGTGTGTTCAACTCGCTAATAAATCCTATAATTTACGCCGTACGGATGCCACAACTAAGAGCAGGTGATGACACCGCTGATATCAATCAATCAATAAACTTTATAGAAGCATTTTTGACAGTCTTGTAGACACGTTTCACTTAGGACGGTACATAGGAAGGACGAATTTATTTAAGGCAACCCGAAAATATGATACCATAGACAGCTATGACCGACTGAATTGTTATGTATTGCTTGTATTTGTTGTGACTGACTACTCAATGCATGGGTTAAAAATTGAAAGCCAACACTCGTTACCACAAGATAAAAGAAGCTCAAAGACAAGTCTTCAGAAACTGTGGCGTGACATGGATGATCTTCATGGTCAAATAGAAATAAAAGTAGAGAGAAAGGTACAGATAAA
TCONS_00032927	XLOC_008909	CTTAATTAATCAACATCTAAAAACCCATCACATAGAGTGGCCACTCGACAATTTGGCATCAACCCTGGGCCATTTTTTTCAGTCACTTTGCAGGATTTCGCTAGAGGTGAGGCTGAACCCTCTTCAATTGACTGGGAATCCTAAAACCAAAATTAAAACAATAAAAAAATGACGTATTCCAATGATAAAAACCATAAGACACCAAACGTATCACAAATTAATCGCGAATAGTTTGCAACCGGCGCCGGTCGCGGTAAAAAAATGCCGTATGTGTCATGCGCAGCAAAATACAACCCAAAGGGAAGAGAAACAAGGATGCTGGGTCTAAATGTGAGAATGAAAATTGAAAGTTGCTTTTTGTTTTGAGCTGACAAAGAAAAACAAATTGATTAAAGGATAAACCCTTACAGTCAATTGAAAAGCATTCCTCTAATGTAACACATGAAATCTGAAGAACTGAATTCACAATAGTTTCTTTTTAAAAGACTAGCTATTTCCTTGCCTGTTATTTAATGACTAATTATAAATTGATGATATCAACCAAGATACGACTATGTTCGTGATCGTCACATAGTTGATCTAACTTACAGTTCCAGCGAAAGCTATTAAAAGAATTCTGTTCCAGTGTGAGTCCTGATCAGTGGTCAGACTGAGAGCCTTTTTGGTCACACACTCTATTATAACACCAATTATTACGGCACCAGTTCGCTCTGTAGGCCTATCCGTATTCCCAGTCCAATGAATGGACGTGGTTTTGAAACAGAACACAGAAGAATGACATAATATTTGATTCCTATCCTTACTTTTGCTTTCACGTATTTCGAGAAACGAGACCGAATCGTTGATGAGATTTATCAGTGAAACCACAAAGCATAAAAGTTGTGCCCTCGCCACCATATTTCGGCCCTCTCTTTTACTACTGTCCGGATCCTTCCAACCTAAGGCGTTATTGAAAGCTTTGAAACATTAAATCAAGAGTATCACTGTAAAACCAAAACAAAGATAAAATATTTATAGATAGAGGATTCTGTTGATAATCAACAAATGAGGCCATACAAATCCCAAATCAAGTATATTATATTAGTCATACAATCTCAATATAAATACAAGTTTTTTGGATAATTTGAAACCAGCGCCAATGGCCGTAAAACTGCAAGCTGTGTCGCGCGAAAAAATGCAATCAGTCGGCCCAAAGAGCGGCCAGAAAAAAAAAGATACTGGGTCTAACTGATCGTATTAAAATTGAAAATCGAGTTTGGTTTTGACTGAATCAAGAAAAATGAATTGACAAACCCTCCGTAGTCAGTTGAAAATCATTCTTAAATATAAGTAATGATTGAAGTACAGAAAAAATACGAAATACTATGTTCACAACATTTTCTCTACAAAATACTTACTAGTCCTCATTACCTGCATGTTATTTGTGAATTAGTTCTCAATTGATGCACATGCCCATCTGACAAATTGCTCAGAAATTAAAAGAGCCGGAAAAAGAACAAAAACAGCAGTTTTT
TCONS_00032929	XLOC_008910	CTTCTTTATTACATTTTCTACAGCTAACCAAATTGTCTCTCTCTTTTATCCACGATAGTGCACGCTCTAAAGTACCTTATTATTGAACATGTGGGTAATGCGCTGACCGTGACTACAGAGTTTAAGCCCTTGTTCAAAAATTCTGACCCGGTCAAATGTATTTTTTATACAAGTGCACTAAACACATCCAAATATGACCACCGACGAACGTATTTGTTCGAGAAACAAGCCTCAAAAATAGAGTCAGCACAAACTATTGTTAGTGTTAAAATTACGAGTTCGACCTTGCGGGCTTCGGAACTTGATAAGACTCGCACAACGACTATAAAATAATCAGCTACAACTTACACGAGTGAAATTTAGAAAACTAAAATACAGTACTCAACACGACCAGTTTAGAAACAAAATTTCAAGTTCGAGTAATTGCACAACCAGAGGAGAAAGACAACAATGGAACCTATCGTAAGGAGGTAGGACTGGGACAATCTTTGCATGCTAACCTTAAAAAATCTTGCATCGTAATAGCACTTCACAACACTCTCTTTTTCCATAGAGGCCTTTTCAAAGGGAGGTCGCATCCAAAATCTCCCTGCATTTACTTATCATTACTCAACAATTTAATCTCCAAGAGCGGCTTTCAGAACATAGCAATCCGGCGGGAACTAAGAATGCAATGACGTTCTGTGTATTGCAAAGAAATTAACTTAACCGGTACCTTTGGCTNNNNNNNNNNNNNNNNNNNNNNNNNNNNNNNNNNNNNNNNNNNNNNNNNNNNN
TCONS_00032930	XLOC_008911	TGTCAGCGTTTCCTTATTTATCAATAACCCATAGGGCTCTCATGGCCATTTCAATCAAATTGGAAAACAGACGTTGTAAATAATCATAGTGTTTTGAAAATTCCAACCAGCAGAGGGCCACCAGTTGACTGTATACAAACCGAGTCAAGGAAACGACCTTAGGGAAAAAACGCGAACAAATCCAGCAAATAATAAGGTAGAGGGCTTTCACCCGTGACCACTAGATCACTAGTTCAGCACCCTCACCACACTGCCTCGAAGAAGCAATGCCAGTATGCTTCTTCCTATAGTTTACTCTGCAACGGATTTTTATTCTTACCAGCCGATAGAACAGTTTTTGTCGAAATTAGTTGCAGTTATCAATTTCTCATGAAATTACTCGGATTACTACAGTAACTTTTATAAAACCGTCTATAGGTGTTTGTATTATATTATATAATTAGTAATACGTTTTAGTTTTAAGCGAGTTTCTATCTTACAGTTACCAAATTGATAATAAAATTTTCATGTTATGAGAGAGATTATATTCTTGATTCTCTCCGGATTGCTTCATCTTCAGGTGGTAAGACGGCATCTGATGTTTTGATGGTGAGACTTGAAGGCAACCGGCTGCTTTTTCTACTGACGATCCTAGTAAATACCGTATTTATCTTGGTGCTCAGAAAAATGTAAAGCCATGGGTTAACGGCACTGTTAGCGTGTCCAAACCAAAAACATACCAAGCTGGCTATATATGTTGGTGAGCCTTAAATGTGTGAATGATTTGCATCATGTGGACCACTCGTGGTGAGAGCCAACAAAGGGAAAAGGCACAGGTAACAATAATGAGCATCCGAACCACTCTTCTCTTGGAGGTTTCCAGTTGCTTTCGATTTCCTCTCAAAGTATTCACTCCAGGTGCAACATGGAACCATAAATTCCACGAAATGATGGTATACAGAAAAGAAATAACGGCCAAGGGGATGAGATAGTTGATGACGAAAAGGAGGAGGTATATCCCTCGAAGACCCACATCTGGATCACCCAAGGTATAAACAGACGAATTATTGTAGTCCTCCAAAGTTTGAATAACAAAGAAAACGGACACGGAGACCAGTGACCCGATCCAAATAAATGGAACAGTTAGTTTAGGTTTTCGAAACCAAAGATGGCGGCATTGGTTGTGTCGATGATATTTCGGGAAGTCACTGAAGCTGTGAAGAGGAACAGAAATACTGGAAACAGGAAAAGGAATGCAGCAGGACATTTTGATTTTCTCCATAAATAACCTTAGTGAACAAATCTTAGGGTGCGTTCCTTTGGGAGAATCCGAATCAGGATTTCTGATTTGTGGCGCTCCTTCAGGGTTCCCAAGTAACCATACC
TCONS_00032931	XLOC_008912	GCTGTTTCCATTTTCCATGACTTGGTTTTGCTCTTACCTATCTGGGCGTTCTTAGAAAACCCATTTTAAGGGCACTTATCTGAAGCACTTTCAATCTCTGTAGGTGGACCGCAAGGTAGGTTTTCTTTAAGAAATAGGTTCAGAAGTAGGTTTTCTTTTCTTTTCTTTTCTTCAAGGTTTTCTTTATTATTCACATCAATGACTTGCCGTTAGAGCTACCGTGAATTCTACGATGTAAATGCGGATGATACTACTCTTCTTGTTCGAGGGCCCTCTATTACTTCCGTTAGCACTCAGTTGAATGAAGTTGCTAGAACTGTATCTACTTGGGCTGATAATAATCGAATGTCACTCAACACATCCAAAACTAAATCTCTACTTATTATAACTCTGCAAAAATGCAGCACTCTAACCAACTTGGCGCTTAATGTCCAGATAGGTGGTAGATATATTGAGCAAGTGGACCATGCCAAGTTGCTTGGTGTTATGATAGACAGTAGCATGTGTTAGGAATACCATATCAATACAATCTTCTCCATTGTTAGCAGTAGGCTTTCTCTTCTCTGTTGTATCAAACCTTATCTCAACTTTGATTCTGCTTTAAGATTCTATAACCTTTGCGTTAACAACTACTTAATTTATTGTTCCGCTGCCTGGGGAAACTGCTCCCACCTCCCCTCTTACGACTCCTTCGTCTTCAGAAGCGTGCTGGGTGTATACCCCTTGATGCCGACATCTCTTTGGCTTCTCTTTCTTTATTTTTGAAACTGAAGTGGATCCCCGTTTTTTATCTCATTAAATACAGGAAACATTTTCTTCTTTTCAGCATTCTCCTCAATCTGA
TCONS_00032933	XLOC_008913	GTACAATTTATGTCAGCCGCATCTCTCCGCAGCACATCATCTACACCCGCATCTTCTTCAAGTAGCGGCGAAATTGGTCGGACGCTGAGACAAGATTTCTTTTGGAAATATGGAGGGACAGTTTCCCTTCAAGATGAATATAAAAGGGTGAAAGACCATAACTCCCGAAGCGGAAACGACCGAGAAACCTTTGAACACTTGGAAGATATCGACGAAGTTTTGGGCTGCAAGCCAAACATTACACCAAAGCGCGTACTTGAATGTGGCCTGGCCGCCGATGATACCAGCGCTAAAACGGGTGACGGGGAAGATTCACTGAACGCCGGTCCGTCAATCCACGAGAGTGATGAGGATCAACTGGAAATGGAGTTCGAGAAGACCTTAAAACCTGGCCATAAACGTGCGAAAGCAGGCAAAGGGAAAAAGCCCGCCGCAAATAAATCCAAGGTCACATCATCTGCTGAGACAGGCGATTTGGTGGAGTTCCTAGAGAAAAGTCAAACCAAGGACCATGAGTTTTTTGAGCGCCTCGCCGAGAGAGAGGCAGAACGAGAACTGAAAAGTCAGAAACTAATGTTTGATGCCGTGAGGGATATTGCAAGAATTTTCAAAGCGGACACTTAGGAATGAGAACTCTGGACATAAATGTAAGATTTTGTACATCATGTACATGGATATTTATTGCTGTTTTCGTTGTTTTATCGTTATTTTATAGATCATTTTTGTTTTGCAGTTATCGTTACTTTATAGATCATTTTTGTTTTGCAGTTATCGTTACTGTTTAACTTGATTGAAGTGAACTATGGATTCACCTTTTGACTACTTAAATCCATATTCCAAATAATTCTTGGACATCAAAAAAGTCCCAATTGAAAATGTTACAGTGTCATCCATTTTTTAAAGGAATTTAAAGACAAAGAATAAGTGAAATGTAAATGAAGGAGTTCATATTATTAAAGCTTCAGTACAAATTGTCTTTTATAGTGTTCCTTAGTCTTGCACCATCCGCATTAATATCATGGCCTGAGAGGGGAACTCCGAGAAACCCGTCCTCATCATTGGCGACATCAATTTCGGTACCATCATTGACCTCTAGGCATATGTTGTGTAGAATACAGCAGGTAATAATTGTAGAGGGTACTTTGTCCACTGATTCATCCAGCTTATCCAGTAGACACCGCCACCTCTCTTTTAACAGTCCAAATACCTGCTTAACAACTACCCTTGCACTGCTCAGGGATTTATTAAATCTCTCTGCCAGTCGGTCAGGGCTCTGGTCTGAGGGAAAGGTTTCATGCACTAGGTCGTCAATTTGTAAGCTGGGTCAGCAACTATAAGTGGCTTAACCTACACACCGCCTATCCGACGCAATGGGGAATGCAAAATATCGCCGTCTTCTATTGCTGTGAGTAGGGAGCTCATTCGTAGCACGCGAGCATCGTGAATACTCCCTGCATAGCTGGTACTAACGTGCAAGAACTTTCTATTAGCATCAGCAACACCTTGCAAAACAATGCTATGAAAGCTTTTTCGATTTACATACTCGTTTGGTTCTTCATTCGGGGCTTTAATCGGTATACGAGACCCATCAAGTGCTCCTATTACCTGAGGGAAGTGACTGATGTCTTGAAATTTCTGTATTGCTTGCCTTGTTTCGGCCTCAGCCTTAGGAAATTTGATGAAATCATTAGCTCTTCTCATCAAGGCAGAGCAGAATTCGTCCTTGACATTCATGGCAGTACATCGGCCGATCCCAAACGTTAATCCCACGGTTCTATACGAAATTCCAGTAGCTAACCTCCACAGAGCAACAGCCACTCGCTTCTCTACGGTGATTGCTTCACGAAGAATTGTATTCTGCCGCATTAACTGAGGGCCAACGAGACCACAAATGTGTTGGAATGTATCCCTGCTTACCCTGAAGTGCTCTCGCCATAGATCTTGATATCGGTTTAAAAGGAGCTGTTCAAACCAAAACTGTGGTCTTGGATAAACCCACACTGTCTTGTGGTCATGGCGATAGCGGGTGTTTTGGATTTTCCGGATTACCACAATCCGTCGCGTCCTTTCCATTCCTCGAGACATTAGTCGCATCTTCTGAAAGAAACGTCGTCT
TCONS_00032934	XLOC_008914	GTGGAATTATTGTTTCGTTGATTGATATTTAATCCGTTTATTGACATTTGATTGTTTGGTTTGCCGCGTGATTGACAGTCGATGGCGTAATAACTAAGTAACTTGATCATTCAGTTAGGACACGTTTTAAGTAACTTACTTAACTTTGTAACGCGAAATCAGAGACAAAGGTCATAAGCGTTTTGTACCTTACGGACTTTACGTTGAACGTCGCTAATCTGTAGTGTATTACTGTTCGATCTGCTGACCCGTTTTGCTGACCTGTTATTGAAATACGTTTGATTGGATATCGCCACAGAAGTAAGTAATTTGTTTTGTAACCGATTGAATTGAGAATTGTTAGTTCCCGTGCAATTTCATCAATCGCTCGCATTAGATTAGGTTTCTCAAAAATTTTGTATCTTTCTTATAGATCGAATAAAACAATATAAAGATTATACGATTCTGTATCCAATCATTCGTCCGAGAACCATTTTCCCTTGGAACAATTATGACATTATGATTTCATAAAATCTTTTATTTCAAAC
TCONS_00032935	XLOC_008915	TTGATATTGTTAATAATAGCACACTTCGATTACTGATTCATCGATGTATTCCTTCCCAACCTGGCGTAAAACAAGGGGTCCATCCAACCTGGAGAAGGCATCAAAATGGTTGCAGATGTCAAAGAAAATTTAGATAAATGGCGATACAACAGGGCTTGCTCAAAAGTTTTTATTTGTATTATTATTTTTTTTTCTTGTATACATATTTTTAATTCTTTTTTATAATGCAACGATTTTATGATAGGAACTTGGGCCAAAACAAGCTTAAAAAGTTACCGCAGGACATTTTCAGTAACTATACCAAGCTGAAGGCACTGTAAGTTACCACTGCTCATTTATAACCTAAATCAGTGGAGGCTTACTTATAAAACTTCGTATGGGAGTTTCGGCCCCTCTCTGTAACTCCGTAGATAACGATAATTTTTCGATACTCTGCAGCGCGAGAGCCAGATAGTTTTCCCAAATTTTATTTAAATATATTCCGTAGAACTTCTGCCAAATATTTGGACACCTTTTAAGCGCGGGAATTCCACTACGGAAAGCATCATTCAAATGTTGCCTACTTTTTGCAGTCTCAAAGGGCGAATCCGACACAAAGCTTTTTTTTAAATAAATATTTCTTTCCTCGGGTGGCTGAATGTCATTCTTGGTCTAGTATATTAGACTATGGGCTGATCTTTGGGGAGAAATTCGAGTCGTGTCTAGGCCGACCATTTCCTAACGGTCTCCGGGTTTAACAAGACGTTCTCGCCGCGGGTTCGCATGACTTTAAAGTGGCTGGTCATTTAGAATTCTCGCTGGAAAGTTAGAGAGCGGAGCTAAAACTCTCGTAAAGGCTTATTTCTGATAGAGAACTTGGGCCACCTGTAACCGAATTTCACTCGGCGAGTATAGTCGTCAATTGTAACATTAACAAAAAACAATAAAGCTTGATNNNNNNNNNNNNN
TCONS_00032940	XLOC_008916	TGGAACTTAATTCGCATGAAGAGTTCTGTTGCATTTCATTGTCCGAGATGTTTTTTCGGGCGGGAACGCAGTTTGTAGATTCTCTATTAACCAAAATTTTCACGCTTTGTGTTACATGTGTTATTTCTTACCAGTCTATATTCTGTCTTTGCAGAGGCTGCGAGAAAATGTTTTCGTTAAATTTCCGTGGTCTGTTTTCCAGGTAATCAAGCACAAAGATTTCAAAAGCCGTTTAGATTTTGACATGGCAGTGCATGCAGCATTGGAAGAAGCTGGAGTAGAACTGGTTTGTTTAGCAGGATTTATGAGAATTGTAACCGGCGAGTTTGTTCGAAAGTGGCGTGGTCGGCTGCTGAATATTCATCCCTCTCTACTTCCTTCATTCAAAGGCATGCATGCGCACAAACTTGTCTTGGAGGCAGGTGTGCGCATATCAGGGTGTACGGTTCACTTTGTGGAGGAAGAGGTTGACGCAGGGGCAATAGTGGCTCAAGAAGCAGTCGAAGTTAAACACAACGACACAGTGGAAACACTGCAAGAAAGAGTAAAAACCGCCGAGCACAGAGCTTACCCGCGGGCTATGGAACTGCTTGCCAGTGGTAGAATAAAACTTAATGACGAAAACAAAGTCCAGTGGATGTGGTAGTCCCACCACACACAAGTGTTTGAACTAAGTGTCTTATTCTAGGCTACTTCAGCAATATTATTAGCTGAGTGCTATAATTGGGTGAAGGGCATTAAGTATTAAAGTATGCTTGGCTTTATTAAGTGAAGACATGAAAGTGGCATGGAAATGTTAGTAGATGAGAGGGATCCGTGCACTTGTAAAGCATTCATGTAGAAATAAAGTTTTTGCCCGAGATATTGTTAAACGACTGTCCGATAGAAAGCTTTGATACAGATGACGTAAAAAACTGCATATATCAACCTCCCCCTCCCAACACACACAAACACACACAGGCCAACTGTTGGGTGTCAAGCTTTTCTCTCTTTTTTTGTTGTTGTACATACGATTGTCATGGAAACAACATCTCTTCAATGATGCTGAAGTAAATAACCCATTAAGGGAATAACACGACTCTCTGATAACATAAGTAATCGAATTTGTGTCGTAAGGCACGTAGGCTCTTCTTAAACTTGCGGGAAAAAGTGGTCCTTTTTTGAGTTAATTTACTGATTAACTTGTCTCTGAACACCTTGCCAGTAAATCCTATTTGATAACTTAAGAACAGAAGAGTCATGAAAATCAAACTGAAGGTTCTTCTCCTGTTGCATCAACAGGATCCATACTGACAACTATCTTTCCTCTTGCATGACCACCCTCTAATTTTGCATAGGCATCTTTTGTCTTTGAAAATGGGAACACTTCTTGAACTATGGGCTTAATCTTGGGCATGTGAAATGAAAACAAAAAAAATGAATTAGTCAACTTTATGTTCTGTTCCTCCCACCCAATAGTGCAATGTTGTAAAATTAAATCAATATCCATGCACCGGTGAATATTTATTCAAATTTTAGCAGGTACTGATATGAGCTGGTTGCAAATAAAACAACTAACTCACCACAATCCCTGATGAAATGAGAATAGTCAAAGTGACACAGTGGTGAACTCATTAAATATACAGTGATTACACTAAAAGCCAATAATCCTGTGATTCCAAGAAACAGAATTGAACCTCTAGGGACTAACAAGGGTTTGGGTAGCCAGTGGGTTAGTATTCTGAACTATGAAATTGAAAAAGTGAGTTAACATTATTTAACAATCCACTGCCTCTTTAAGAGGATGCATGCTCTCCCCAGACTCTTATGGCTCCTATTTGCACATTAAATCCTTACATTTCTCATCCCTGTGCTGTGCATATCCACAAGTAAAATGGTTTTGACCTAATTAGAAGTAAGTTCAGCAAGATTACAACCCTAAGGTTTTTTGTGTACTTAATATTATTAACAGATACCCTTATCAAGCCTTCATCTGAAATCCTATGTGATCAAATGAAAATAACTAACGAGTTTCCATGGATGTAGAATTAAATATGAATGACATACCATCCCAGACAAACAAAGAGAGCGGATGTGATCAAGCGCAGGACCATTTGGACTAAAGAAACCCCAAGAAACTAAATTTCCACTGCGTAGCACCTCTGGAATGGCAGTTGATGCCAAATTTTGTCCAGCTGACAGGAGTCCTAGACCAGCACCTAGCTTATCAGTATTGTTCAGAACAGGTGGGGCCAATGTCACAAAAATTGACCCTTTCCATTTTGATAACAGTCTGGCATACTGCCTGCCCAGATCTCCTCCAAAAGGATCAAGAACTACATCAAAGCTCCCAGCTGTTTTCAGTTCATCTTCCAAGTTAGATGCAGTATAATCAACTACATGATCTGCTCCAAGACCAGCCACGAGTTCAACAGCATCACTGGAACAAGTACTAACAACATATGCTCCCCAGGCCTTTAACAGCTGAATGGCAAAGCTTCCTATTCCACCTGACCCACCAAGGACAAGAACATTGCCGTTTCTTGTGGCACTCATTTGGTTTAAGGCCTGCTCTACTAATCAGAGCTGTCCACACTGTGCACGCTACATATGGAAGAGATGCTGCTTCTTGGTGGGTCCATATTGAGGGTTTTATCGAGATCTACTCATCTTGGCTAGCAACTACAACCTCGGCATGTGTCCCTCCAGAAATTACACTTGGAGTTCCCCAAACCTCATCCCCTTTTTCAAATCTTCTGGCTAGCCTTCCTGTTTTCAACACTTCTCCGGAAAAATCTCTTCCTAAAATCAGTGGAAATTCGTCCACCTTTTCGGCCTTACGCCACAAATTCAATAAAGTCTGACCATAACCACTCCTCATTCTGTAGTCTATTGGATTCACAGATGCTGCGCGTACACGAATTAAAACATCTGTTGATTTTTGAAGCTTGGGCAACGGTACATTGCTCAGTTCTAAAACATCGTTGGAACCATATCCGTCAATAGTCCATGCTTCCATTGAATGGGCGATGCAAAGTGAACGAGAAAACGCAAGTAAACAAGTAGGCAGATAATTAAAACATGTCGGATGATTTGTATCAGGGAGACATCGGCGAAGCGGCCGCAAAGCGCAGTTAGATAACATTTTGTTCAGATCAATCAAATTATTGACGATCTTGGTTCACTTTTTTTCTAACGATGAGTCGGGACGAAACGTCTGCCACTCTGCAACTGTGGAAAACCAAGGCATTCTCGCAGCGAGCGAATTCCTAACTCGATCGCCTAAGTCGCCTTCTTGTTTTAACCGATCCGGGCGCGGCCTGGGTGCGGCTTGTGTTCTAAAATAAC
TCONS_00032945	XLOC_008917	GACTGAACACCACCAACTTCCTGTATTTCTGCATTTAACTTAAATGTCACTTTCCACGTCGTGGACCGATTTCAAGAGACACAGAGACATGTCTTCTTTGGCCGGGACATACGTGAAGCTTATGCGCGAGTTAGCGGATAACGCATATTAATAAATAAAGAGGGTAAGTTTCCAAAGAAACGGTGGTGCTGCGTCGGTGGGAGAGTATAGCAGGTAATTTAGTGTTAACAGCTGAGTTGAAAACGTAAATTGGCCACCGTAAAGAGTTTAAAGGCAAACGTTTCGAGCGTTAGCCCTTCGTCTGAGCGATTGGAGGAATTTTGGGTTGTGTGTGGGTTTCTATGCAGAAAATGGAGCAACGCTATTGGTGGGAATATGGTGACGAGAAAACAAGACGCTCGAAACGTCAGCCTTTTAACCAGTGGCCAATTTACGTTTTCAACTCAGTTGTTAACACTAAATTAAACGCTTAGTAATGTTTTAGCTCTCACATTCAGCGCTCACTCAAACACTGCGTGCAATCTCTCGTGGCTTCATCGCGTTGACAGCTTCGAGAACAGGCGTAATTTTTTAGCGTTTTTCAGGCGAATGGAGACAAGCGCGAGGTGCGAGTCACG
TCONS_00032947	XLOC_008918	NNNNNNNNNNNNNNNNNNNNNNNNNNNNNNNNNNNNNNNNNNNNNNNNNNNNNNNNNNNGCATAAATCTGAAATTGATAATGGAGTAATTTTTTTTAAAAATAACAACATACCCATATCACATCAACTGTTTGCGATCTTTAATCACTGCCTAACAGCCATTCACTAAAGTTCACCCTAGTGTTCCCAATGACGTAAGAGGTGTCATCTACACAAGGTAAGCCAATTACAACAAAGTAGATTATGCAACAAACCAATCAGAAAACGGGTTGACCGATGCGAAAGCGCTGCAATGTGGTTATGATACCAACAAAATGCGCGTGGAAGGTCATCTTCACCTCACGTTAAGTTTCCAAAGCATGATGAGCCAGAGTCGAGATAAAGAGAGTAAGTTTCCAAAGAAACTGAGGTGCTGCGTAGGTGCAAGAGTATAACAGGGCAATTTAGTAAGAGGCTCGAGCGTTAGCTCTTTGTCAAAGCGAACACCACTTTCTGATTGGTTAAAGCAAATACGTTTGCTATGATAATTGGCATATTGAATAACAGAGGGAAATAAATGATACACCAAACCAAACCCTAAAAGCAGGGAGTTGTCATGGACAGTGCACTACCTCTAATAAATACTACTCATAAATACCAAGATTTAAAAACTTCTAGCCATTTAACCTTCTTCACAGGGTCAAGCGTTTGAAACAACTCACAAAACTTAAGTTAACATAAAATTTACCCCTAAAAACCAATAATTCCTCCTTAAACAGTGCCTTACGTTTTAAACATTTTTCGTGCGTACAAAAACTGCCACTTACGGAGCCGAGCCTAAATTCTTATGATTCCGGCAATTCACGAACCCCACTCGTCAACAGTCCGAGTACTAGGTTATACTCTTCGTACATGACAGGCTGCCAGCTCCGACGACTTATCTGTACACACGAACAATTATCTTCCTTTCTTCTGAAGAGTGCAGTACAAACTCATTTAAATTTTATATAACTGCAACGAAGGACCACCAAGCAAACAATGTACAGTGGTAAATTTGTCTTCATTTTAGAGAATAAATTTGTCACTCACATTGACGTTCTGGATGATAACTAAATTTCCTCTAATTCGAGTTATTCCAATGACGCCAGATGAAAAGAAACTTAAACTGCAGCAAAAATACCAACAGCAATACAACAGAAAAGCGGGAAAAAAATCTTTAGGGTCAGTTTGAGCGCTAAATATAATTTCCTCCAGGCTTTTTTTTACTTTAACACTCCCCAACTTGATCTTGTCGCTGGATCTCTCACGCTTTTAAAGGCGCAGACGCGAGAGGGATCTGGGTATTGCTATTGTTTTATGCGTCGATAGGATTAAAACTGGAACTATGACACGCTTCCAAATCATATAATAAACTCTTTTGGGAATCTTATTCTATTTCTACTCAACATTTTTCGTTTCTAATTTCATAACAATTCAGTGAACTCGTTCCTTCCTGGAAGCGATCAATTTCTAATTTCTCCTTGTAAGAAAAACAAAATTTAGGAGAATCTGATAACATATCAACCTCAAGGTTACAATCTCCAAACCAGCAAAATCTGTATGGAGAGTTATATTATGACGTCTAGATTGAAAGCGTCAATGTGTATACTGCACAATTAGTTGAATAAAAAAACAAATGCTGTTTAAGAAGTTAATCTTCTAGACTGATGATCTTAAAAATATTGCATTTGAATTTAACCTCATATCAAAACTATCAGAATCTACCGCCTTGGAAGGCATTTAACCTCCACCGAGGCATAGTGTTACAGTACACAATTACACTAGCTCGTTTTTGCTCTATTTACAAGCATCTTCTTTGGATGCAATCATAAAAATAGAAATTTAGAATTCGGAATTTTCTCAAACTGAAAACGTTTTCCTAATGCAGAACTACGGTTAAAGAAAACATACGGTCCAGTCTCCTTTTTCATGCAGACATTACTAAAAGGATTCTGTATAATGTGTGTTCAGTCGTAATGTATGTTCTAGGTGAATTCATTTTTAGTCGATAAATATGCCACGTCAAATTTTATTTTGTTGCGGGCACACTAATTTGTCGATAGCATTTCGCTGCGCCTTGCTAGCACTGAGATAGGAAACACGTTGGAAAAGCCTTTTGAAAAAGGTAGGTACAAGAATACGAAAAACTAAACCAGTAAAAAAAGGAAACTTGAAACTTTTTACAAAAGCCACATCTATAAAAGAAGAAACCAACCGAAATATTATAACGAGGAATAAGGTTAGAGCATTGAGAGACAAAAACAAACAAACAAACACACAAACAAAAAGATCTAAAAAAGGAAATTGTAAAAAAGGTATAAATACAAAAAAAGAACAAACAGCTGAAAAAAAAAAAGGAAAAAAAACAAAATATATAGCATGAGGAAGGCATACAAAAGGCATATAAAAACGCACACACAAAACAAAACGAAAGCAAAACGCGAAATAAGCAACACCACTTACAAGGAATGTACAAATTACAAACGAACAATATGTCAAACCGTTCGTTATCTTTCCATGAAAAGGTTTCACCATGACTTGATTACTTTGGCTGGTACTTTGTAATTATTACCTCAGCTTGCTTCAATTCACGAAATTGTCAAACAAGGCAATAAGCTTCCAATGCACAAATTTCCAGAACAACGCATTTATCGTTGGTTTACGTAAAAGTTTCAGCTTCTATGAACTCTGACTGATGGTGAAATATTGACAGCACTTTCAAGTGATGCAGTCTGCTAATTTAGGGAGTGTTTCAGAAAAGAACATTGTGGGTAATTGTAGGGTTGCACTGTTAGTTACATATCCCGTTCGCACAGAAGAACTCAAAGTGAACTGGGTTCGACAACGGCCGCAGTTCGGGATTAAGCCCTCGCTACTTCCCAGAAGTTTCTTTTCTTGAAGAAACGATAAGCAGACTTAAAAGATCGGAAGAATTCGAGCCTGGATGCGAACGGGATACAATTTATGACTACGCCGCTTAACAAACAAACCTTGCTACATCAGACAACCCCACCTGTTACCATGATTACATGTACATGTCACCTTACATTATTGAGACCAGCGGTCAACGTGGGCTAATCATGACGTCACGATTGCGTCATCGGGCTATCTCGATTGCAGCTACAAGTAACCCTCAAACAATGGAACCTATGTGAGCACCAGTGAGCCTTTTGACATTCCAAAGTACAATAGCTTGTGTTCCAACAACACGGATAAAAAGCCTCGGCATGGCAATTCGCACACCATTGTTTCTTCTTAGCCAAGCTGACTGCATCCTGCACTGATTTTTCAGCCTCGTCTTTAGCAATCTGCAGCGTTTTTTGAGTATGCCTGTCTCTTTCCTGTTTGCATTTCTCTACAGCTTTCTTCACTGCCTCCTCTGTGATACGCTCTCGTTCCAGTCTCTCCTTATTCACGGCTCTCTTCACAGCCTGTTGTATGTCACGCTCCCTGTTCTTTTGAGTATCACGCGTGACTTTGTCTATAAGTTCTTTCTTATCTTGTCTCTCTCTTTCGAGCGCCTCCTGTAACATTTTTATAACACTTGACTGATCCCTAGTCATGGAAAGGTCAATAGTTGGGCCGCTACTGCCACAGTTCTCGGATGTTTCCTTCTGTTCACTCACAGACTTGTCACGTAACACTCGTTGGTCTTGTTCTTCCTTCTTTTTTTTCGCTCCTTCGACCAGCTGCTTAGCGCGCTCCCGCTCGCACTTCAAGTCCGCCTGGAGTGACTTCAGTTCCTCTTCTTGCTGCCGAACCTTTTCTTCCAACTGTTTTATCTTTTCTTTGTCTTCCTCATTCAAGACTACATCCGTCTGACATTCCTTGGTCTCGGTTTTTGGCAGAGGGGTAGTTTCCTTTTTATTAGCGTCCGGGTACAGCAGAGCCAGCTGCCTCTGATATTCTTTCATCTCTTCATTAGCCTGGACCCATCTTTGAGATCGTTTTTTGACTTCCGGCTTACTTGTGATTGGCATCACGTGTTTCCGGCCAACCCAGGCCCTTTGATGTGCAGCCCCAAAGAATCGCACCAGAGCTTTCGTCTCATCATTATTCCAACTCAACAACTTAGCAGGCCATGGTGGTTCCCCTGTCATCTTTGCCCACACAAGCTCATGGGGGAAATAACAAGGTTTGCAGAACCAATTTTTAGTTCGTAAATTTGACATCAAGTAACAGTCTGGGCATCTAACCATCTCTTCAAGCTCTCCATCGCAGTCTTCCATGATGGCTTCTGCAAGATCTGTGATATCATCATCATCTCCAAAATAAATGATCGCATTGTGAAATATCCATTGAGATTCTTCCCTGAATTCTTTAGGAGACTTAAATGATTTCTTTTCAACCAGCTTTTCTAAATTCTTAAGATCCATTGGTTTGAATATGAAGTCCTCATAATCTGGATGCTCATCTAGAGAAATTGGCTCCATCAATTCCTTGGCCTTTTCTTTCATTCTCTCCAGAGTAAATTTCAGCAATTTAGCAAGCTGGTCTGGTGTCTTGTTTGCCATCAAGGCAGAGAGCTTCTGGGGCTGGCAGGATGGGCATTTCCATTTGCCATTTGCAACTGTACCAGAATGAGCACACTTCCTGTGAAACACACGAGGACAGTATTCACATGCAATCACTTCTCCTGCTTTGTGACATTCCCAGCAATACCAGTCATGAGTGTTGGAACTTAATTTTTTCTTTTGCTTCTCTATTTCATCCTCGTCTTCGCCATCTTTCCGAAGAATCCTGTAAGCAGTTTGGGGGATTCCTTTAGTACTCCCATGGCTAGAAAATGTAGTCACCTGAAGAATCAAACCATCTTTAACCGCGAACTTTAACTGCTTCTGTATCTCCGTTTTACTCCAATCGAATTCTTGAAGGACCGATCGAACAATCCTGCCTTCATTCGGACACTGTTTCTGAGCGGATATCTTAACGATGGCCTCCTTCAACGCTATAACAAAGAACGGATCAGAGTGTCTTCTGACAGAAAACTTTGCCATCACAAACACACACGCACACTCTGTTTCCCCAATGTGTCATGAGAACAGAAGGGATTATGAATAATTCGCGGGCCCTTCTCGCGTCAACGCATGCTTTCGAATGTTTCACGGAACGCGACCGAGTCCACGAACTCCTTCCGATGACGTAACGGAAGAGGGCCGGAAAGGAATAAATGCTAACAGGAGGAACACATCACGCAACTCAACAATAATGATATTGGACGATTCGCCATTTACGTTTAATTTTTCTCAATTCAAGAACCCCCCCAAAATCGATATCATGTCAAGAAATACAACTGCAAAATAACTATCACTTGATATGATATGAGATATATTCTATTTAGTCTCTCTGAAAATCGTGAATGGGACGAGATGGAGATCATAGTTATGGCGACCTTGGTTACTCATGGACTTAACGATTCTCGATTAATAATGACTCTTCCATTTCCTGCTTTATCTTACATCACTTCAAACCACACTGGTCAAGTGTCAACGAGAACCCAAGCTCCGTAATATCCTGGGTCACGTTGACGAAAAGTTAGTTGAAAGCATAAGCTTTACTGAAGGCTAAAACAATATCCAAAGGTTCTTCTGTTACCACTCGCATATTGACAACATCTTGGAACTCTTGTAGATAAATATATAACGTACTTTAACGAAGAAACTATGCGAAACTACCAAGGGAAAGCAAGGGTGGAAAGAGAGGTGTAGATGAAAACTTCATGAGTAATTGGGCGAGCAAAGAAAGTGGTTAGGTTGGTGTAAGTAAGATTCAACAGATTCATTGGACTCTACTTGATTCAATCACCATTACTCAAAATCATTCACGCAAGGTCAGGGAAATTAGAAATAATAGCCTCAATTGCCATATTTTTCATTCAAATTAATTTTCTTTCCTTACATCTCACGTTTACTGTATGGAATGAGGACTGTTACTATTCTTAGGTAGTTTGTCTCTTTTTCAGAAAAAAGGGCCCTCCTGACCATCCTCTCTGGTCAGAAGGGATGCAAGGTTAAAATTAGAAGACATCATTGGAGGAATATCATCCTCAAGTGTTCCGCCACTTGAAAACTTAGTTTACCAGTACCAGATGAAATAGATACAGCTGATTAGCATCAAATATAATACTGTATAAAAAAAACCATCCGGACTGCTTACAGAACAAATTTTATTTCCCTGTTGCTTCCTAACAACTATTTCCTATTTAATGTCAACAGATATTCAGACAGAGATAATGACACAAAAATTCTAGATTGAGAAACAAAACAGATTTACAACTTGAATTAATCAGCCAATCTTATTTACAAACATATTTACACTAGTTAACAGTGAACACCAAAAAGTTAAGAATCACAAGAAATGAAATAACAAAAGTTGAAGTGAAGCTGGTTCCATAGTTTCTTTAATGACAAGTACTTCGCTTCACATCAGAAAGGATGAGGATATGATCTCTGATCAAAGGATAACATGAACCAATTTTTTTTTAAGACTAGTAATACAATGACAAGAAGAGGCATGGTAAGAAACGATTAGTCTTCTATGGTGATCACTTAAAAATAGTCCTTGTAATTGTCATTAACTATTGCTTATGATTGTCTATACAGCATTTCCTTAAAATCTTGCTCTTGCTTTTGAAATAGCAACTAGATGGAAGTGGACAATGAGTGTTCTGCTGAGCCAGCTCAGGAACAATTGTTTACGAAACATATGTTGGTGCAGTCTCTTGAAATCTTCTCTGCACCTGATCATAATTAAACTTGACAAATGCATCATATTGTTCTGCCAGTTTTTCTCTCAAAACTTTATCATATTCCTCTGTAACTTGTGCTTCTCTTTCTTTTAGCATTCTTTCACAGATGAGCGTTACTTGTTTAAGAGTGAAAAGAGGTTGTTCTTTCCGTGGGGGAGAAGATCCAGGTGAATATGAAGAGAAAGAACTCATTTCAGGGGAACTTGGACACGGCACTCTGAGATGCTTTCGCCTCTGGAGTCTTCTCCATTCCTGATTAATGCTCGCTGAAACTTGATCTTGTGATAATCTTGGAGCAGCGCCACGAAAATGGGATTCCGCTGAGACTGACGGAGGAGGGGTTGATGGTTTAAGCGGAATGCATCTTCTTCTTTTCGGTGAGGGTTGATGTTGAGGCGTAAGAAGAGGGTCAAACTCGTAAGACCTCTTAAGGGTAGCACAAGCCATTGCGTTTTAACTTGCTCCTTCTCGATAAAATTACAAAAAAAGCCGAGCCTAGGGCAGATTGATAATTTAAGACTTGACACAGGACCCGAGAAATGTTTTACAAGGACGATGCACTCAAGATGGTACGGATTTTAACACTAGAATCTCTAAGGAAGAACGTATAGCTCAAGATGGCGGCGATGGTAACTAATTTGGTTGTTTTGAATCGTAGATAATCAACCAATCAGCTTGAAGCAAGCCAAAAGCTTTATTTAGCCTCGAGTCCACGGTGCCAAGTTCATCGTGCGAGGGGGAGATGTTTCAACTTTTGTTACGTAAAATAATTATATCCCAGAATCCTTTACAGGTATTGGATAATAAAATCCACACGAACCCCTGAACGTTTCGTAACCCTATCTGCGAGAGAAGAGCTGCTTAAACACTTGTCCACTATATTAGGACTCAAGCTTTTCCAGACGTCTTTCTTATCAGTCACTCAGTTGATAAAAATAGCGAAACGATATTGGACAGCTGGCATCTTGAGCGTTAGCCATTTGTTCATGGCCGTGAGAGTGGGACTTATTTCATGAACTGTTAGCACTAATCGTTCAGTTTTTAACAACTGAAAATGCGCACGTGGCCTTTACCTCATTTTTAAATTAAGACCCTCACGAGATCTCTTTTACACCCCACAAGATTTTTAGTACATGCGCCAGATTTTATGAAGTTGAAATCGTCCAAGGTAACGAGAGGAAAACGATTAACACCTCTATCCGCTGCTCCCGCTAGTGTTCAAAAAATATCTTTACAAAAGAGGCTACGGTATGTTCTAATGAAAGCCAGAAATAGCAATGGACCTTGTCACACGTGTGGCACGCTTTGAAAATGCTTTTGTGTTGTAATCAGCTATTCTCTTAATATTACATTGACCAGATGTTTCTTAGGCGGTTGGTATGTCAGCTAATATGTTCGCGGCTGAGAGACTGTCCAAATATATTAAAATTTGGCCGAGAAGAAATCATTGAAATAGCGGAGATTTTTTTTAACAGCACAAGTGACCCAAGGTACTATTAATAGTTTTGTTGTTTGTATATGCTGTGTCTTTCATTTTCTCGATCTTCAACCGAAGAATCTTTACCAGTCTCAAACAACCGCACTCAGAATGAATGCAACATGATTTTTTTTTATTAAGTAAAAATTAAAAGACAAATACAAAACAGAACAAAAAGTAAAACAACAACAGCAAGAAAAACAAAGTAATACAATACAATCCCAAGAATTTGAAAACATGCTTTCTTTTATTTGCATTTTGCATGCAATTATCTACATTTTTCAGCAGAATACTGACATCACTATCACCCACACAGTCACAGCTGGTGGCACATGGGTTTACTCTCTTGGCTATTGCACATAGTAAAGAGTGTAATTCTTATGGCAAAAAATGTCTGTTAAAGCTAAAATAGTTTCCTATCTAATTTTTCTTCAATTGAAGGGATTGTACCTCATAGGCTTGTGAGAGAGACAACATTCTAAGGTGCAAGCCTGTCAATCAAACTGCACAGAGTGGGGAAGGCATTTCATGCTAATAATACCAAACTTACTTATTTTTTCCCCTTGGAAGAAACACGTTGAAGAATACTCTGACACAGTCTTTTCAATGCCTCTGGTGATTTGATCATAGCTAGCAAGGCAGAAAACCCATAAAATCGTCTCTTGGACAGGAATTCCTCTTCATCAACAACTTTCTCGTCATCGATAACATCCTCGTCTTTGACTATTCTACCGAGGCTTTTCAAAGGCACACCAATGCTATTCACAGATCTTGACCTGGGAGAATCAGTTGATGCCTCAAATTTGCAACCCTCATGCACGTCATTTCTAGTTTCTCTGGCTTCTGAATCAGTTTCACTAATAACACATTCTGGGAATTTTTTTCTATATTGTTGCAGTCGTGCCAGCCACTCTAACCAATAAGATTCACACATTTCCTGTGACAGACAGTGAACATCTGCTGGGTCACCGTTTTCATATGCAATAACTATCACTCCATTACAAACCTGAAATGGATAGTTCTCATCAAAATTTACAGCACCAGCGTAAGCCACAATTTGTTGAGGGTAGGAATAGCAGTCTTTGAGGTTAGTTTTGTGTTTTGCTGAAGTCTTCCAGTCTATCACACTCAGTGTACCCTTATACTCTGCAATAAGGTCAAGAGTCCCAGCATATTGTAACAAAGGATGCGCCACAGCACTCTCAACAGCCACTACATTTGTAACATCCTTTAACACATGTTTGACACTCTGCCAATATCCTGCATCACTTGAACCTTCATCTAGAACTGGTACATTACTGCTGTTAAAGTACAGCTGAACAGCTTGATGAAAAAGTTGTCCCTTCCTAAAGGTGATTTGTGCTTGCTTGTTAAACTTTCTCTTTCCTAGCTCAGAAATCTGAGCTTTCCTCCAATTTAGCAAAGCAAAATGTTCATTTGGAGGCTTAGTTTGACCAAGAATTGATGTTACACTGGGATACTTGCCAAGGTAGATTCTTTCGCCATTTTGATTTCTGTTCATGTACTGCAGTGAGAGTGGTGACTCCAACAATGAAGAAACAGCTTCCTGATTAGCTCCCCTGCTAGGATTTACAAATAGACTGTGAATCTCACTCTCAGCACCATCTGTATCATTATCCAGTTGTGAAATATTCTTTGTGTTGGTTTTGAATCTAAAACCACAACGATTCCAACGTAGTAACAGCTTTCTAGAATATCCGTAAGTTCCTTGCAATTGAAGAAGAGCCATCTTAATCAAACGATGGCAAGAAATCTATTTACGGGTCTTTACCGTTGCAACATCCCGACGTACAACTTCATCCGCCATCTTTCTATTAGTTAGTTGCAAAAGACTGGGTGCTAGGAGATGTCAACAAACATGTCGGACCATGACTACGCTTTCAAGGTTCTTGTTTTGGGAGATAGTTCTGTTGGAAAATCCAGTCTGATTAGAAGATTTCACTCAAATGTTTTTGATAAACGACTTCCTACGACTATTGGAGTCGACTTTTTTATCCACGACCTGGAAGTAGACGGGAAGAAAGTCAAGCTTCATTTGTGGGACACAGCAGGTGAAGAGAGATTCAGACAGAATGGACTCACCAGCTCCTATTACAGGGGTGCTCAGGGCGCACTCATGGTGTTCTCTCTGTCATCACGCAAATCATTTGAAAATATCCAGACTCACTGGTTGGAGGAATTTTACCAGAAGAGCAGTGGATCAGATACAGTTACAGTTTTAGTGGGTAACAAATGTGACTTGGAGGATAAAAGAGAAGTTGATGAAGATGACATAAGGGAATTTGCAGAGTTGAATTCCATGTGTTGGTTAGAAACAAGCGCCAAAGACTGTACTAATGTGAAAGAAGCTTTTGAAACAATGGCTTACAAACTGTGTGAGAGCCATGAGCAGTATCTGTCATTTTCATCAGAGAACAGCATTGGACCAGGTAGTTTTACCCTTCATGGAGCCTATGGTGTGCCTGAACAAACAGAAGGCTATTGTTCTGGTTGTACTTCAACAAGTTAACTACAGTTAAATGATTACAGTGTTAAATGATTGTTTGTCTTGTCACAACTGAGAATAGCATAGGGGAGATTCTGATCCTGTTTCTTGTGTCACTTATTTAAAAAAAAGAAACAAAATCTCTGTTCTTGTGTTCAAGGTTTCAGTGAAATCTTGAGGTTTCCATAAAATAAAAGAACAAATTCACGAGTCATGTACATTTCATGAGGCAAATCAGGCCATAGGCTGATGATAAATTCATGAATTATGCGCCTATTTAAAAAATTCACATATTGCATATAAACTCTATGGTTCCATACACATTTTTAATGTTGAAACACTGTAAGTAAAACACGCCTTGTATGGAGGCTGTTTGAGATTGGGCAGGCAAGGCCAATGTATGAGAAGATCTAGGCCACAGTCTTACCTATAAATCAGCCACAGTCATTCTTTGAGATATCTCTCCAACACATAGGGTTCCACTGGATTTTAAGTGTGTTATCTAAGAGTGCAGTTGAGCTTTTAGTTATTATTGCACTCTACAATTTATGATGTAGGTCACAGTCTACTAGGATAACAGCATTCTTTTGAGGAAGAAAATAGTTAATAGAAGTAAAGGTAGGGTTCAGTTCTTCCCTCCACTTAAGCCTGCATACCAAACCCCCCAGTTGAATCTGACTTTAAAAAGAGGAACATTGAAAATTAATTAGTTCTGTCTGGTTCTGTCTGGAAGTAAGAAGATACATTACTTTCAGCTTTTTCTTCTTGTCAGAATTCATATTTGTGCTTTCTCCAAGGCATTAGTGAGAATTAGCCATAGCTAGCTCAACTACAAAATAGCAACATTTTCAAAATGCACCAATCATATGTAAATAGAAAGTCTCTACATATTAGAAAGCAACATTACATGGAAACTAATGTCAAGTTTAATGACTGCATAAGCAACATGTTTAATAGATAAGTTTTCTGACAGTCATAATGTTAAGAATGTAAGTTACTGGTAGTTACTTCTCATTTATTTTATGTTATGGTTGTAGTTACATAATAGACTTAATGGCAGGTATTTGATAACATCATATTCAATTTGAAAACCTAATTTTTAAATGAATAAAAATATAAATGACCAGTTGTTTTTGTTGTTAAGTAGAAAATATAAAAAGGCCATTACAATCCCTTATGAAGGAACCTATTGATTCTTTACACTAAGTTGGAAGCATTACAGGTTGTACTGTATGCTTCCAATACACCAAGAGCAAAAATACATATTAATTTAAGTAGTAGTTATCAGAGTCTTGGCCAACACTAAGCAATGAAAGATAATCTTTGGCAAATAAATATCAGAATAGTTAAACTCATAATATACCAGGTAAAAGAAAAGTATGATAAATATAGTTTGAACTCTGTAGTACATTATGCACTTAATGTATGGTCCTGAGGGGAAACAGTTAGTTTTGTTTTCCCAAGAGTCCCAATGTTTCCTGAGAGGAAGTCGAGGGAAACATCAGGACTTGAGGGAAAACAAAACTAACTAGTTTCCTGAGGGATCATACATTAAGAGCTTTGTTATATATTTAGAGTTTCCCTTAAACAATCATGGCAAAAACATGCTGTTATATTTGGTGCGCAGGCAACAACTGTGCAATTGTAACCCCTAACCCTAACCCTAACCCTAACCCTAAAACCAATCACAGTGCTTTGTTGAGTGAAAGTCTGGGTATATAACAATTGCATTTGATGGCTGTGACAGTTTTTATTGTATCTCTAAATTTGTATGTTTGCTATAATTGGTAAATTAAATGGGCAATATTTCACTGTAGTGCCCACTAAATTCAAAGGTTTGTTTAAACTGTAATCTTCCCCCTCTATTTGAGCTCAAAGATGTAGTAACTACCTTCTTAAACTCCTTTTCTCAGTGTGTACTCCAAGTTACATAACCCTGTTATTATCTGCTCGGATTTACTTTCTGTGCCCTTTTTATATATGCCTGGGCCATAAATCTGAGCAGAAACTTGTGGTACAGACCTCATACTCAGTTAGTAAGACGCATATCTTGCCTGCAGACTGAGGTATTTTAATTTCTTCTGCCTTTTAGATGAGAAGTTTATCAGGCCCCAAACTGCTCTTACTCCCAGCTTTAAAACATTTACTCAGGAGTAAAATCTTTATAGTATCAACCTCAAAGATAATGAAAGCAAAGAGGTGCATGAGATACTTAAGTAGAGCTCAATATTCTCCTTAGTTCCTTTTTCATGTCAAAAAGTGTCAGTCAAGGCATTGATTAGTCATCAGGATTAAATAGAGTTAGGCCATTATTAACCACCAGACATTTATCACAAATTTTATCACTAAAATCACATAAGGATTGTGTCCTTTAGACTGTGATGATTGGAGAATTTCTCCAGTTACTTTAGATACTCCTCTTGCTAATACAGTTACATTTCTGAACGAAAACCTTACATATACATTCAGTAGCTTTGGTGTACTACCTGTTGTAAATTTACATTTCAGTTGAGTATAATGTATGCCTCTTGGTTGATGCAGCTTATCAAGGTTATGGAAGCTTCTCATGGATTCTTTTGTAATGGCCATACGTCAGATTATACATCTTCATTTGTGACAACTGCAGATCATCCAGTTTGTATCCAGGTATAGATCCTTCTTGAAAAGTCTTGTATGAAAAGCCACATGGCGCACCCTCATTAGCAAACAAAGTCATGAGGAATCTTCCAGGCTTAAAAGTCTTAAGAACTTTGGATATCAGCTCCTTGTAGCATGACACTTTAACATTGGTTTCAAAACTGGCATAAGAACATTCCTCTTGCGGGGTAATGTGAATGCTAAAGTAGCTGTTATCCAAGAGGCCATTAGCAGAATAACCACAAGGATCAAACAAAGCAGCATCAATCAAGGCTCCAGGGAGAAATTCACTTATGCCTGTGACTCTGGTCACTTCATCTGCATTAGAAGAACTTGACTTGTAAAACTTGTTCATTGCCTCTCGGTCAAGATCATGCATCAAAATCTCCAGTGTTTGGTCTGGCTGGGTCACACCAGGAAGGATGTTGTCCAGGGTGTATAAGAACCATGTGTCAGGACCATTCAATCGTCCGAGAGCGTATCCTGCACCATCAGAAAACAACTGATCCAGCCACTCAACCTCCTGTTGAAATGTTTGATGAGGAGCAGGTTGAAGTTTGGGTTCTTGATAGTTCATGCGCGAGTAAAAGAAATCCTGCACTTCAGTCAGCCCACACTCATTCTTGGCCAGTTCTAACAGTGGTTTGATACATTTCAAGAGCGTTGTTTGGCCACAAGTCTTTAGGATGACACGTTCTTTGGACACAAACAAGCTGCTTTCACTGAGGAGAAATGCAATCATGTCATCATTCCTTTTTTCACTAAGAATAGTGCATTTTACCAATGACAGAAGCTCTGACCATTTCTCCCTTGGTATAGTTCTTAAATTTCCAGAAAATCCGCAGCTATTGTCAGCTTCCAAAATCGGTGTCCACCAAACTTCCATTAGTTTCTCGGGCCCTTCGAAAAAGCCCGCGCTTTCCATTGTTCGGATACATGCGCCAATGAAAGTGTTCTACTAAGTTAAGGCTTCTCATTCAAAGGAGACGAGTCAAAAGAAACACAGAGCCACATGGCTGTCGCGAATTCCCACGTAGACTCTGTGACCCCC
TCONS_00032952	XLOC_008919	CTAGGATTTCTTGTTTGGTTAAGAGAAAAGGTCTTTCAAAGTAACTTCACTTCAGTGTGTTACTTGTAAGCATTCCATTGCTAATTAGAAACATCACAAATAAGAGGGGTGTTGCTCATCACTGGCTTCCCGTGACCTTCACTGGTCTAGAAAAAAGCCATCAATTGCATTTTTCATTAGCTGGAGCAAAGTATTATGAAGAGGACCTGCTTTAGGGTAAAGAAGACTAGAGATTAAAAAGAAGACATCTTTGACAACATCTTGGTAGCAGCTAACCAGACCAAAATCTCAAC
TCONS_00032955	XLOC_008920	AAGATAGTGAAAAGTTTCAACCTTTCTGTGACTACATCTGCGTGTTTCTTTCGACTTACCCAGGCTGTATGTCCCCCCTCGGCATGGAAAGTAAAGCAATCTCTGATGCGCAAATATCTGCCTCCTCACAACTGAATAATGATCGGGCTCCATCGCAGGCCAGGTTGCACATTCAAGCAGCCACTGATGGTAAAATTAGGGGGTGGTCTGCTCGCAAGAACGATCTTTATCAATGGTTACAGGTGGACCTTAGAAGTAAAGCAATTGTCACGCGTGTAGCAACACAGGGTATAGATGGCCTCGACGAGTGGGTGACAAAATACAGAGTACAATTTAGCTTTTCTGGGATAAATTTCCGATTTTACAAGAAAGCAGAACACAGTTCTGCAGAGGTTTTCGATGGAAATGAAGACAGTTCCACAGTTGTAGTCAAAAGACTGAGCGAGCCGATCAGAGCACGTTTCCTCCGATTATTGCCAATAGAGTGGCATAAACACATATCAATGAGAATTGAGATTTACGGATGCCCAGACTGCAACACACCTCTTGGGATGGAAAGCGGAAATATCGCTGACTCAAAGATAACTACATCTTCGATTTTGGATGAAAAAAGCCCTGCAAGTCAGGCCAGGTTAAATTATAAAGCGGACTGTGGCTTTGGGGGAGGTTGGTCATCTCTCGCAAATGATGCTAACCAATGGCTTCAAGTAGATCTTGGTACTTACACACGTGTGACACGTTTGACCACTCAAGGAAGGAATGGGCACGATCAGTGGGTGACCAAGTATAAGGTGGAGTACAGTGAGGATGGCCAGAGCTTCCAGGTGTACAAACCATCAAATGCCAGCGTAGCGAGGGTATGTTAAATCATTTTAAGACTACTCGTCTGCAACTTAAGAAAGGTGGTCCTCCTGATAACTTTAGTGGCTGAGCCTTGAAAAAAGTGCACCTTGGGGAAACGAATATTGTGA
TCONS_00032961	XLOC_008921	TAAGATTTCTTCTTTGAGCCTTATGCACCAGAACGTTACCCAACAAACTGACCATTTTTGGCTTCCGTTTTAAGTCTTTACTGTCTCAACATCAGGTATTTTATGGAAATCAGGACAGTAACACAATTGTAAAAAATGTACTCAGTCCACCAATAACAGCACATTACATTCGCCTGATGCCTGTTGAGTGGCACAATCACATATCGATGAGGGTGGAAGTCTACGGCTGCTCAGGTATAGTAACCACTTCTGCTCATAGAGACACATTGGGTGCCATACCTGATAGAGCGTGCTACAGCTATTTAGTCTGCTAGTCAGTTTCAAAATGCGCTCAATTTCATAAAGGTACTTGAAGTTGCTGGAGTTCAAATCCAACGGGCGGGCAGCACGCGATCGATTTAAAATCACTGATTATTATTTTAGATCAAAATTACATTACACGACAGTTAAATGTTCCTCTTTTACATTTCTTACATCATTTTTTATTTATACAATTTGATTTGTTGCAGTCCACAATTGCAAGCCTTGACAGACTAGTTTTTCTGTTTTAGTTTTTTATCAAAGGAAAAACAATCAAAACGCATCTCATTCCTCCCTTTCATATATATTTGTTTTCTCGAGTTAGTCTTCATTTCATTAGGTTCCCCCGGCGTCGTGCTGTTACGGCGAGTTCTTGTGCGTATTTCGATTCGAAAGATTCGATTCGAAGAAAACCAGAAACCGGAATTTGAAACTTTATTTGACCTCCTAGTGTTTACCGGTTCGCCAACTGTACCGCCGTCAGAAATGACGACAGAAGCTAACACAGACAAAGAAGGGGGAATACTCGGAGCGCAACAAGGAAACAGGAAAACAGAAGGTGCTGCTGAAACGTTTTTCTAATCATTGTGTTGTCTCGTCATCCGACGCGTTGAAAGAACCAAGCACGTCGCTTATGGCGACCCAATAACCACCGCACTGGGCGGTGGGCAGCATAATTAATATTTCTTCCACCTAGTCTTGTTCAGGGGTTTACTAATTTAATCATCGTGTTATGTTTTTTAAGTTGATTTAAGTTTATTGAAAATAAAGGATTGGACTTATGTAGAACAAGGCAGCAAAGGATCTAGTTGACTGTGATTGCACGAAGAGCATGCGAATGGTTAAGCTAAGTTGGCATTGAACGAACTAAAAAGAGAGCTACAGCTGGATGAGACTCTTTACATCACTCCAGGTTGGCGAAAAACCCTGGTTGAATCATCGCAAAGGTTGAACCTTGTGTAGTTATATGTTTAAAAGCGTAGGAAAGCAGTAAGTGCTCTTACCGAGTAGTCATTATGGAGACCAAGGTTGACTTGGCCAAAAAGCCAAAATATCTCATGTATTTTTCAAAACATTGGCCCAAGAGCTTGCCTAGGTTTCTGATGTCAATCAATAGCTTAGTATTTTTTTCCTTTTCATCTAAGGTCATCTCCCTACCACTATTTTGTTGCAATGAACGTTTTAATTTTTTTGTCGCCTTTCTAGCCCATAGTTTCAGAATTTTGGTCAGCAGAAAGGTTGATCCAAATCAGTCCCAAGGAACAATACACTTCAGTGCAGACAAATTAAATGCTTTCGAGAAACACGAATATACTGTGTGTAGCGTTTTTCAAGATGATCAAGGTGGGCTAAAAATCAAGTAGGGTGAAGAGGCCTGATAATACCTCCCTATCTTATTTTCGTGACAGGACGAAAAAATCTTTCCTAGCAGCTCTTTCTTTCTGAGATATTAGGAAAACCAATTCACTCCACTTGGTAGTTTTACTGACGGATGCATTCCATCCTTTGATAGGCGTTAATGCACTTGCTGTGGTGTTACCCTTGGTAATCATTTTAATCGCTGTCGTAGCACTGGGTGTATTCTTTTACTGGAAAAGGAGAGGTCAAAAGAATGTGGACATAAACACGGTTGCATTTCAGACGGGAACCAATAAATTAAACTATGCAGTGAACAAAATATACGACGATCGGGATGCGGTGGTGCCTGACTGAAACTAAAAAACTTAAACAGCAAGGATATATTTTAGCCTATTAGTGTTTTAAGAAATGTTTAACAACAACAAAAACAAATCCTCTGAGGATTTTAATCATTTTTCAAATAATAGTCCAAGTAAAAAACGCCACGCAAAAGTAACAGGTATTATTTTTCTTAATAGTTAGAGGAGAATTAATTAAGCCAGTTTTTGAATGTGCAAGTATTTTCTCTGAAAAGATGGTCAATTTAAGTTTGTTGCTGTCTGAACGATGTGAGTTTAAAGCAGTGGATGATTACTGGCTCATAGAGCATTTATCGATTGAGTGTCGTGAGCCGAAAACCAAAGTTATCAACAACCAATCAGAAGATTAGAAAATACCTTTAAAAACTAAAGAGAACTCAAGCATGTCTATGTTACTTGAATCCAAAACTCTTCTCCACTACAAAGGTGATAACCAAGGTTGCTCTTTCCACCAGTAAGAGATTGTTAAAGGAAGGTTTTACAAACAAACGAAATGAATCATTTTTGATATGCAAATAAGTGATTGTAGAATAAAAATCCTGAATAAATAAACACTTTTACACGGTTCAAACCGG
TCONS_00032962	XLOC_008922	CTGGAAATCAAGACGTCCGCTCGGTTGTGTCAAACAAGTTGAGGCAACCAATTACAGCTCGTTACATTCGATTCAAACCTTTATCCTGGAACTATGTAATTGGAATGCGAACCGAGATCTATGGTTTCCTAGAATGCACTGTCCCTCTTGGAATGGAAAGTAGGTCGATATCGGATGCGCAAATCGCTGCTTCCTCGCAATTGGATGGAAACCACTCCGCAGTACAGGGCAGGTTGCATTTTCAGACCGTGGGAAACAACGCTGGGGGGTGGTCGGCTCTTACAAGCGATGCCAACCAATGGCTTCAGGTGGATTTTGGTAGTTACACTCATGTGACACAAGTGGCGACTCAGGGGGTGAACGGAGTTGACGAATGGGTGACCAGATACAAGTTGCAGTATAGTGATAATGGACTGACTTACAAGTTCTACCAAAAAACTGGGGACACTTCGGTCACGGAGTTTAAGGGGAACCAAGATCGTAACGAGGTTGTGTATAATACACTTCGTCCGCCACTCAAAGCGCGCTATGTCCGCATAATCCCAACACAGTGGAACAAACATATCTCCATAAGGATAGAGCTCTTTGGATGTCCAGATTGCATTGCACCCGCTGGTATGGAGAGTAGACTGATCTCCGATGGCCAAATCAGTGCATCATCCCAACTGGATGATAATCATGCGCCACAACGTGCCAGACTGAATACCAAGATAAGTGGAATAAAGCAGGGCGGTTGGCTTCCTCTAACAAATGACCGTAATCAATGGCTTCAGGTGGATCTTGGTCGTTACACTCGAGTAACACGAGTGGCCACTCAAGGGAGGGATGCCTATGACGAGTGGGTTACTTCCTTTCAGTTAGAGTACAGTATTAACGAAATCACTTTCAAGTCTTACATGGAAATTAGTGGTGGCAACCCTAAGGTATG
TCONS_00032963	XLOC_008923	CCGATTCATTCCGGTAGAATGGCGAAGTCACATCTGTATGAGGGTGGAAATCTATGGCTGCGCAGGATGCTTTGAACCGCTTGGTATGGAGGATGGAACGATCACTGATGCCCAGGTCACTTCTTCTTCGCGACTGGATGATAACCATTCACCAAGTCAGGCCAGGTTGAATTTTAAAGAAGAAGAAAATAAGGCTGGGGGATGGTCAGCTCAGACAAACGACGAAAACCAATGGCTGCAGGTCGATCTTAGGAGTTATACTAGAGTGACGCGTGTGGCGACTCAAGGATTAAATGCCAAAGACGAATGGGTGACCAAATACAAGTTACAATTTAGTGACGATGGAAAAAACTTCCAGAATTACAAGCAACAGGGTGACAACGAATGGACGGAGCTGAATGGGAATAAAGGAAGTGATACCATTGTGTATAACAATCTTAATCCTCCAACCACAGCAAGGTTTATACGGTTTATACCAATCAGTTGGCACAATAAGATCTCCATGAGAACAGAGTTCTTTGGTTGTCCAGCATGTATGACTGCCCTTGGAATGGAAAGTCAGACAATAGAAGATGCTCAGATAAGTGCTTCCTCGCACCTGGATGGAAACCATTCTGCAATACAAAGTAGACTACACCTTACGAGAAATGTTCAAAAGCAAGGTGGCTGGACGGCTCTCACAGATGATCGTAATCAGTGGCTACAAGTGGATCTTAATACTTTNNNNNNNNNNNNNNNNNNNNNNNNNNNNNNNNNNNNNNNNNNNNNN
TCONS_00032964	XLOC_008924	TAGTGACAGAGAGACCGTCATTTATCACGAAATACGCAAACCAATCAGAGCACGCTACATACGAATTAGACCGGTGAGATGGCACAAACACATATCCATGAGGCTTGAGATCTATGGCTGTCCAGGCTGTGTATCCCCCCTCGGCATGGAAAGTAAATCAATCTCTGATGCGCAAATATATGCCTCCTCACAACTGAATGATGATCGGGCTCCATCGCAGGCCAGGTTGCACATTCAAGCAGCCACTGATGGCAAAAATAGGGGGTGGTCTGCTCGCAAGAACGATCTTTATCAATGGTTACAGGTGGACCTTGGAAGTGAAGCAATTGTGACGCATGTAGCAACACAGGGGATAGATGGACTCGACGAGTGGGTGACAAAATACAGAATACAATTTAGCTATTCTGGAATAAATTTCCG
TCONS_00032965	XLOC_008925	CATCACACCTCTTGGCATGGAAAACGGAAATATTGCTGACTCAAAGATAACTACATCCTCGATTTTGGATGACAAAAGCCTCGCAAGTCAGGCCAGGTTAAACTATAAAGCAGACGGTGTCTTTGGGGGAGGTTGGTCATCTCTCGAAAATGATGCTAACCAATGGCTTCAAGTAGATCTTGGTACTTACACGCGTGTGACACGTTTGGCCACTCAAGGAAGGAATGGGCACGATCAGTGGGTGACCAAGTATAGGGTGGAGTACGGTGAGGATGGCCAGAGCTTCCAGGTGTACAAACCATCAAATGCCAGCGTAGCGAGGGTTTTCACTGGAAATCAAAACAGCGAGGCAGTGGTTCACAGCAGTTTGAGCCCACCAATCACAACAAGGTTTATACGGCTTATACCGGTGGAGTGGCACAATCATATCTCAATGAGGATAGAGATCTATGGCTGTCCAGGATGTGCTGCAGCACTTGGTGCGGAGAATAAAGAAATATCTGATGCCAACCTAAGGGTATCCTCCCAAATGGATGAGGATCATCGCGCAAAGGAGGCAAGGTTAAATTCGAAAGCAGACGGGAACAAGGGAGGGGGATGGTCAGCCATGAGCAATACCTTCAATCAGTGGCTTCAAGTGGATATCGGTGATAACTCTCGAGTTACAGGTGTTGCGACTCAGGGGATGAATGGGAACAACCAGTGGGTGTCCAAATACCGCATACAGTATAGCAGTGACGGAGTGACTTTTGAATTTTATAATGCAACGGAATACAGTTCAGCAAAGGTATTTTATGGAAATCAGGACAGTGACACAGTTGTAAAAAATGTGCTCATTCCACCAATAACAGCACGTTACATTCGCCTGATGCCTGTTGAGTGGCACAATCATATATCGATGAGGGTGGAAATCTACGGCTGCTCAGTGTTTACCGGTTCACCAACTGTATCACCGTCAGAAATGACGACAGATGCTAACAAAGACAAAGAAGGGGGAATACTCGGAGCGCAACAGGGAAACAGGAAAACAGAAGGCGTAAACGTTCCTGCTGTGGTGTTACCCTTGGTAATCATTTTAATCGCCGTCGTAGCATTGGGTGTATTCTTTCACTGGAAAAGGGGAGGTCAAAAGAATGTGG
TCONS_00032971	XLOC_008926	NNNNNNNNNNNNNNNNNNNNNNNNNNNNNNNNNNNNNNNNNNNNNNNNNNNNNNNNNNNNNCTCAGAGAGAATCTTTGTATGAGCCCCTGAAAGGGTCTGATAGGCAAGATGTGTATGAGCCCCTTCACAAAAAGGGGAAATGAATGATACCAAGGCCGTGGACCTTGAATTGAAAACAAAGTTAACAGAAGTTGGTTGCTACTTAGGGGCCTAGGAGCTCTCCATGGAAATTAAGTCCAATATTGACTCTCAATTGTCATTATGTTAGCCACTAAATCAACTGAGGCAATGGGAGTGTAGGAATAAAACTCAATTCTCTACACTACTTTGTACTTAAAATTTATATCTCTTTCTGACAGTGCAATTGCATGATATGTAGTGTCACAGGGCAAGTTACAAGTGAAATATTTTATAAAGTATTTTAAAATGTGTATTTTTGTAACAGAGATTGTTTTAGTACCTATCAATGGTTATCACCCAAATCGAAATAATTTTGCCCTGTAAAATACAGTATTCATACCTCAGAAGAATTTATGAATAGTTTTTGTTATTGTAAGAATTTGTTTAAAAAAATAAATACCCCAAGTTAACTTGAAAAAAATGGAATTGAGATCTAGAGTTTTTCTTTTTTTACCAAATTGCAAAAAAAAAGGGAAGTTAATTCTTTAACTCCTGTGAGTGACCAAGACAATCTCTCCTTACTATATCTATACAATATCATACAGGCAAGTGATGAGAAAAAAGAAAAATATCAATGGGATTACTAAATGATCCCATACCAAGTTCTCCAAACTAACATAAGGAGAATCGTTTGGCAGACAGTAAGGAGAATTTATAATGAGATCTTGGGAGTCAAAGGGTCAAGAGTCCAACATTGAAGAAACAGAATAGTGAGGGAAACAGGTGACAAAAAGAAAAATCAGGAGTGAGAATTATGTTTCATATGATGTAATAAATGATAGAGAAATGCAAAACAATGCACGTTATTTTGTACATATTTGATCAGCACTGATGACATAACAGGAATGGGCAAGACAGAATGTGGAACTGAGACCATCCTTATCCCCTCTCCCTTCTCNNNNNNNNNNNNNNNNNNNNNNNNNNNNNAGCATGCTAATGCATTCTGACCATTGCCAGAGCTATTGGTTTGCTTTGAAAGGTTGCACAGCATTCCCATTAGGTGACATTATGTAGGCTTATTTGCAAAGAACTAAAATAAAAACAACTCAGTTATTTTCTTTGCTTATTTTCTTTGCTTATTTTCTTTGCAGTAACCTGACTTGCTGTGTTTAATCAGCAATTTTTGGGGAAATTTTATTTAATACACTCTTACAGTGCCATTATAGCTTGTAAATAATTAAGAAAGGCTTAAACAATGAGTTAAAATTATTAATACTAACAATATTGATAAACTTTTTAAGTGAACAAAGTAAAGATAATCTTCAAGAGAATTATGAATCTAAATTAAATTTGGAATTTGAACATACTAAATTGAACCAAAAATATCCTACTACTCAATATATTACACAATTTACAATATTATTTAAAATAATTATCTCTTATTATAGCCATCTCTTTTTGTATTCCACATATGATAAACCCCCAAGATGACACAATTGAAACTCCAACCTGTAATTAACCCCCTTTAACTCCTAGAAGTGATGAACATGTAACTTCTCCCTATTACATCCATACATAATCCAGTACACTGGCAATAAGAATACTCAAACTTATCAGGTGAAAATTGTCATCTTGATTTAACACCAAATTCATGTTGCTAAGTTACAACGAAATGTGTAGCAGCTAGAGAGAATTGACAATCAGATCTTGTGAGCTTAAAGGTTAATAATACATTTCCAATGTTGACCTGGCTTCTCTTCTTCCATTCTGCATCATCAATGTTGAGTCTATAATTCCCCACAACCCAAGCATATTCCCGGCTTACCCTCTTAGATAAACAAGTGCTATATTTTATTTCACCAAGACTGACTTAACCCCGCTCTGTTAATTTGTCGTAAGTTTACAAAAGATCAACCTGCTTGACTGTCCTTGATAGTCAGAAATGAGAATGTAATCATTTGTGAGGACAGTTAGGTTTGCAAGGGGCTGATGCAGCCTAGTTTCCTTTGAAGGCACTCTCTCTTGGAGACCCTCCTGTCAGTTTGCCTCCACAGAATTTTCATTTGGCAGATGTAAAAAAAAAAGTTTATATTTATGTTCCAATCACTGAATCTGGGAGAACTTCAATGTAATCATTCTCTTGCAATGAATCATCACCCTTATTGTCTTGCAAGGGCTCCTCTGAAGAGGCCCCTGGTGATCTGGGTGAATTAGGTCCTTGGACGGTTGTATATATTGGTGATGAAGGACCATTGGCTTCTCTTGTTTGCACATAATTTGCTTCGTCATGCTCAGAGCCAGCATGTCTAAGTGAGTCAAGATTGTCTAAACTTGTGCGACTGGCTGTTAAAACAATGATTCCTTCTGGTTTAGCATAATCATAGGTTTTATCTTTTGGTTTATTCTGAGGTGGTTTTACACTTTGGGGTTCACTATAAACAGCTCCATCTGATCGACAGTCTGCAGATCCTGTTTCTTCCAGTGGAAGTAAGTAACCAGAATGATCTTCATTAGGCTTAGTCAGCTTTTGATACTCTGAGCGATATCTCTCAGGTGCAGGTTTCAAGAAGGCGTATCCCTTGCGTATTGGACTTCCTACTTTTGCATAACCTGCTTCATCAACAGCTGGTTTGGTGTCAGATGGGGGAAAGGGAATTATTGTCTCGGCCTCTTGTTTAAAGAGAGCATTGCCAACATGAAGCCTTGCTGTGCGCTTTTTTCGTTTCCTTCGACTCCTGATGAGATGAACAGTTATTTGTTATTAAATGAGGCAAATAATGGTTAGTATCTATGGCATTTATCTCATTGGTATTTAAACTACAATTATAAGTATCTTTTGGTACATGAATTTGTTAATAAAATCCCCTCACTTAGACACTAGCATATGAACCAGTGAGCCAAATGTTTTGTCCTCACCACAATTTGAGGTCATCTCTAAAGTGTCATGCACAAGGTAAAGAAATGGTAAAGTCTGTAGTGGAGCCTATTGCCACCCTCCCAACTGAGGCTTATCCCAGTTTCCAAGTGGCGCAAAGCAAAGGGATGCTAGTCCATCACAAGGTTACCCCTTGGCATTTCATAGACCAGGCTTTACTGACAATTTCCTGGTGCCTCAGTTTGATGTCATACTCAAGAACATATCATTATAACCCAACCTACAGCATCTCTGAACAGACAATTTGCAAATGTTAG
TCONS_00032969	XLOC_008927	TTTAGAACTCTGAGGACAACATGACAGGATATGAAGAAAAAAATTGGAATATATTGGTGTATAATAGGCTCAGATGAAGATATATGGAATGAGATAATGAAGGAGGCCAGTGAGGCACTGACAAGAAGAAATCTTCTAGGAAAGCACAGAACTGCAAATCCACAGAGAAAGCTGCTAACAGCAATGGCACCAGTTCTAGGGCTACAGACACCACTGCAAAGGAAGCCAAAAAATATGAAGCACAAGCTGCTAGCCTCTATCAGTGCAATGAACCTGAGGTGGATTCCGATGTTGGAAGCAACATTAGATTGGCTGAAAAATTAAACAGGGGGAAGTCTCTACTATTATGTGCCCCAACTTTCTCTCCTCCCCCAAAGCCATGCCCACTTGCAAGGCATGGGCCACCACAATGCAGCCAAGAAACAACATTTCCCCACTGTGAAAAGCAACTTAAAATAGGCTCCTTGCCTGCGTTGTCAACTGAAACTGTGTGCAAGAAAACTTTTGTTCAAGATTTTGAAGTTCCTTCAAATGAGGCATACAGCTGCACTAAGAAGGACAGCCTTGCAGACTTGGAGAATCCTGAC
TCONS_00032972	XLOC_008928	CCTGTGGTTAATTACTTTGTAGATTGCTCACAAGCACTTGGTTTGGAAAGTGGAAAAGTCAGTGATTCCCAACTAAGTGCCTCACACCATTATCCATATTCATTAAGTCCTTCGGAAGGAAGACTGAACAATAAGAAGGCTTGGTGCACCTATTTAAGTGACCAGTATTTACAGATTGACTTACTGAAGGTCAGGCATGTCTCAGCACTTGCAACTCAAGGATACAAAGGAAGAATCACTAATTATGTTAAAACATATGCAATAGAGTACAGTTATGATGGTGTAAAATGGTTTGACTATGA
TCONS_00032973	XLOC_008929	GAATTTTNNNNNNNNNNNNNNNNNNNNNNNNNNNNNNNNNNNNNNNNTTTCTTTGAGTGGGACTTTTTCCTGAAATCCCTCAACCTAGCAAATGAAGGACAAGTGAATATTATTTCAGCTAATACCTATCAAAGCTGTCAAGTTGTTCCTGGAAGTGCAGCATACTACAACTATCAACTGGAAAACAAGTGGGTGGGGATAAACCCAGAAATGTTCAAAGTGGAAAAAACACAAAGCAATCTAGTCTTGAAGTGGGCAGATACCACCAAAAAGGACTTCTTGGGAAGAATTGTGCAAGTAAAGGTTACTTGTAGTTATTCAGCTTCTGCATCTAAACCAAATAAAACTGCTTGTCTGGTTTTCAAGACCTCAGGAAAAATCACATTGGATCTAAACACTATGCCAAAGACAACACCGTATATTTCTCCAGTGACCGCAGTGACTGTTTTTACAGAACCAACACCGTATATTTCTCCAGTGACCACAGCGACTCTTTTTACAGAACCAACAAAATCTTCCAAGATGTCTTTAGTGACAGAACCTGTTGGAGGCACTGGTGATAAAGACGCAAGAACGAGTGGGAGCAACAGTGGATCTGGAGTTTTGATTGGTGTTGCTGTGGCATGTGCAGTTGTGTTTGCAATTATCCTTATTGTTCTTGTTGTGTTTTGCAAGAGGAGAAAATTGAAAAAAAGTCAGCAAGGAACATCGTCAACAGTTTCAGTACAGGAAAACGTGTATGGAAATTCACAGTTTGAAATCCCATTAAGAACAAAAACGGGAAAGGATGTCAAACCTTTCAGTGATCAAGAGAATCAACCAACTTACCAGGACATTGTCCAAGACAGTGAACCAATGTATGGAGGAACGATTTACAGCGCACCTGAAGTAAACCGATATGACAACCGCGTTTACCAAAGCCTGGACGAAAACGTTTCGCAGACATCAGGGTACCAAGCCCTGAAGAAAGGACATCATGGCACAGGGCAACCAACGGAACAATCAAGTGCAATGACAGAGCCTGTCTATAACTCCCTTGAAAAGCCTGATATTGCGCAAGAAAATGTAGATGGCTCCCTGTATAATGTACTTGAAAGGCCCCCTGCAGGTAGGAGCTGTAAGGTGCTCCAAGAGGAAAACCCTTTATATAATGTGTTTGAGGGGCCCGATCTCAGGCAAGACCAACAGGAACCTCTCTATAATGTCCTAGGTAATGGCCTCGATACTAATGGTAGACCCCTCGAAGATAGTGCAAATGATGAATACTTGTATAATGTGCTTGAGAGGCCTGGCCCCAAACAGAACCAACAGGAACCACTCTATAATGTCCTAGATAATGGCCCTGATACTGATCGTGGGCCCTTTGAAAATGGTGCAAATAATGAAAGCCTATATAATGTACTTGAGGGGCCAGATTCAGATGCTGGACCAAATAGTAGTGAGGCAGAGTATGCAGCTCCAAGAGAGCCCTGTTCTCCCGGTAGCCGTAACAACCCATCCTATGAGCAAACTCTGGAGTTAAATTTACCTTATGAACAAAGCAAGGTCAACAACGGGTCAGTGTATGAGGCCCTGAGAGGCGCTAATGGCGATGACATGTACCAGCCTTTAACAGTAACTTAAGTTGTAAGCTTTATAGCTTAGCCAAAGAAATTACAGTGAATAAATATATTTTAGTACTGTAGAACCTTGCTTACTCGAACCTGAGTGGGATCCTGGACTGCCCTCCAACTTGCAGTTGTAAAGCTATACCCCTTTAAGTAATTTTTTAGTTTTTTAACTATCGGGAAACTCGAACTTCCCGATTTCTCCTTCAGGTTCCAGTCAGGGGCGTTCTACCGTAGTTTACTTAATTTTTTCTTTTTTAATAAGAACAAAGAAACTGAAAAATCATTCAAAGTAGGCAGACAGTGTTAAATGTTAGTTAGAATTACCTAGAACTGTTTCAAACCTTTGAAAGGTTTTTTAAAAAATACTTTGAACGTATGCCAAGTGTAGAAACAGGGATTATTTTGACCAAGCCTCGTTGGAATTGTATTTGTATTAGAGGGTCTCAATAGAGCGATGGCTTTTACGGCGAACAGTTAAAGTTTTCGTCATATTACGGCTAACGGTTAACTCAAAATGGCATCGTAGATCAGAAATATTTTTACGTTTAAACTTTAGATACGACTAATGGTTGAAATTCGTCAAGTTTACTTTTAACGGTTAATTAAATCTTTTGCTGTAGAGTATAGAATTATTAAGACCAACTATCACATACCTTTGTTGCTACGCCTTTACTTCTGGCGGCCAACATGCCAGCCTATGTTATCTACTTGCACTACGTAATAACCGAGGTTCGTACTGGAAGTTGTGGACCGCGTTTTTTATCGCGCGCAGGCCTTAAATCCGAGCGGTAAAACGAGGTTCTGTAACTTACAGTACAGACCGAGAAACGAAGTTAATAACATTTTTTTTATTATATCAAGAAGATGCAAATCAAAAAAACTTTTGAATTTTGCGGGCTATACAGTCACATATACATTCACCAATCATAGCGCACCTACTCAGATATATTAATAAGAGACTTGATAATATGTGGAAATAAGCAGTCAATTGCGTCTCAGCTGAGTTTCGTTATCTCAATAGGATGAAACTTTTAATAATTTAGGTAACTTTTAAGAAATTATTATAGAGAGACGTCCTCGTGGAGGAGTCACAAATATATTCTTTGATCGATCTTTCAATTTTTAAAATAAATGAATAGATAAGTTTTTGATGAGGG
TCONS_00032978	XLOC_008930	CTTCTCTCTTTTTTAATTTTTCATATTATTCTAGTATCGATGAACTGCTAAAGTTTTCTATTTTTTTTCTTACTTTAGTTTGTACTATATCCTTTGTACTAGGGTGTGTGACCCAGCTGTACTGTAAAAGATAATCAATAAGGGGACTGGGACGTTACATTGTGACACAGTCCCACTCGCAGGGGTGCTGCCTTCCCAGAAGGCCAAGCAATCACACACCGTCCAGTTCCGGGACGCTTGCTTGTCCTTATTGCGTATCAGTCTTTTGTGAATCCGGAAATAACTTCATGCACTATTTATTAAGTGCTTAGTTGGCGTGAAGAAGGGGTCGGCGAGCAAGTTACTTGTTTGTGAAGAGTTGAAATACTGGATAATGTGATTCTCACCACGCTTTTGATCACTTGTCGCCGCGGAACATTCAATTAATTTGCTGCACGAAAATGAACGGAGGACTACAAGGAGTTGTGCTGAAGCTGTTTTTGTTGACAATAGTTCCTCGGCTGTCAAGTTTCGAGGTCGTCATTCAAACAGATGTTGAGAAATATGTCATTGAGAGAAGAGGTGGCAGTAATGGCGATTTGTTCATGTTGAATTATAAGAATGGATCTTTCTGCTTTAGCAATGCTGACCGGGTCGACCTGTGGTGCAACGGGCTGAGAGCGTGCATCAATAATTCGCTGACCATTAAAGGCAAGTCTTGCGGTTGCTCTTGCTGTAACAAGTTTCTAACATTCCTGTCTTCAAATCTAACTTGTATCGATGAAGACCAAGCTCAAAGATTAGGAGGATGTTCAGAATATATACTTTTTAAACACTGGTCACTAAAAAGTCTGTTGTCTGGAGCTGTAAATCTTTTAGTAGCGAACTCAGAGGAACTTGTACATTCATTGTCTAGAGATAACTGCTCAGTAATCCATGGGCACTACTTTGATTACAATGGCTTTCACAGTGAATGGAAAAGTATACATGACCAGATATTCAGTTTTAACAACAGCAATGACAATGTGAAGCTTCAGTGGAAAGCAGATGAGAATGGTACACTCTCTGGCAGGATTATTCGTCTTTCTGTTACTTGCTGCAATACCAGAAGTTCACTTCCCCACTCACCATTCAAAGGTTGCATGCTTTTCAAGGCATTAGGGACTGTGACACATTATGCCCCATCAAAGACAAGTTCAGTACATACTTCTCCAATTGCTTCAAGTTCTCACACTCCATGGTCATCATATTTGTGTTTACCATCTCTTCAATTACCACAATCAACAAAAACATCCTCACTGTCACCAATGCCACAACCATCATCATCACCATCATCCTCTCCTTCATTGGGTGCTACCACAAAAAGTCATGCAACACATACAGACAAATTTTCAACATTCGTATCAACACACATTGAAACCAGGTCACTTCAAACAATGCCGGCCTTACATTCATCTGGACCAATTCTGCTGTCAACATCAACAGCTGAACTGGAGAGCTCCTTGCCAGTCAATTCAGAAAAAATTTCTAATCAAGTAGTAAACACTGGGATTCCAAAATCTTCGGTTAGCACAGGGGAACCAAATTATAGTGAACCATCAGAGTTACTAACCACTGAGTCAAGTCTTCCTACCAGGGATGTTCCAGGAGACAAAGAGGCAAGGAAAGGGGGAAAAGACAAAGGAGTAGCAATTGGTGCAGGAGTTGGTGGTGCTGTTATTTTTGGGATTATTGTCATAGGGTTGATCATTGTATTTTGCAAGAGGAGAAGGTTACGGGAAAGTACAGAAAAGATAGAAGAACTACATGTAGGAGTTAAGAACCCAGTGTACGAGAAACCTCAAGATGACATACAAATGGAAAGACATGGAGAGAAAGCCACAACTTTTAGTGGAAAAGACAGTCAACCAACTTACATGGAACTTGTTGACAACAGAGGACATGAAAGTTACGGAGCAGTTTACAGTACTGCAGATGAAAATTATGACAACTCATCTGTTTATCAAGGTCTGGACAAGAATACACCTGCAGCACCACCAGTTTACCAGAGTTTACAGAACAACCAGCCTTCCACTAAGAAACCTATGCCTAAACAGAAAATAAGCAATGCAGAAAAACCTGAAAAACCCAGTGTACCCTCAGACCCTGTGTACAATGTCCTTGAGGAGTCTCACACCAAACAAGGAAATACATCAGAGGCAATATATAATGTACTGGAAGGGCCAGATCCTGGACATGATACTTCAGGGAACATTCAGGACCCTGTTTACAATGTGCTGGATGGGCCTGATGCAGGACAGACATATGAAGCCCCAGATGTTGGTGTTCAACAGGATCCACTGTATAATGTGCTTGAGGTGCCTGAATCCAAACAAGAACATCAGGAGCCGCTTTATAATGTGCTTGAAAGTGCAGATACTGAAAATGCCCCTTCCAGACAGCATGGCCCCTCTGATGGTGCAACCAGGGAGCCCCTGTACAATGTTCTTGATGGGGCAGATTCAAGTGGAGCAAATTCAAGTGATGCAGAATATGCTGCTCCCAACAGATCCCTGTCTGCTGATGGTCATGACAACCCAGCCTATGAGCAGACCCTTAAATTTGGTGTACCACATGCATCGGTGCACAGCCCTGGGTCAGAGAGAGGATCTTTGTATGAACCCCTGAAAGAGTCAGATAGGCAAGATGTGTATGAGCCCCTTTGCAAAAAAGGGAAATGAGTTGTACCAAGGACATGGACCTTGAGTTGAATACAAAGTTAACAGAAGTTGGTTGCTATTTAGGGGCCTAGGAGCTCTCCATGGAAATTAAAGTCAATATTGACTCTCAATTGTCATTATTTTAGCCATTAAATCAACTGAGGCAATGGGAGTAGGAATAAAACTCAATTCTCTACACTAACTTGTAATTAAAATGGGCATCTCTTTCTGACAGGGTGCAATTGCATGACATGTAGAGTTATGGGGCAAGTTACAAGTGAAATATTTTATAAAGTATTTAAAAATTTGTATTTTTGTAACAAAGGATGTAGCCATTTGCTGCTAAGCAGAATTCAAGAACACTATTTTTGTACTGAAACTTTTTGAATGACTACAATTCTGTGGTTTATAAAGCGAAAAATAATTTTGCTCTTAATAGTTGTTTTTAATACTTATCTATGGTTATCACCCAAACCAGAATAATTTTGCACTGTGAAATACAGTATTATACCTCAGAAGAATTTTATGAATAGTTTTTGTTATTGTAAGAATTTGTATATGTAATTACATTTTGAGTGCAATTTGGAATAAATAAGTACGAGTAAATTTTTTCAAAGACTAACAAAACTGCACGAGCCTGTAGGGCGAGTGCAATTTGTGGTCTTTGAAATAATTAACAAGTGCTCATTTATTCCAAACTGCACGAAAACAGCCATGTGATTACTTATTAATAATATACTAAAAAAATACGAGATAGCTTATCATAATTACGCAGAAGCAAAGCGCGCATCAAGTGCAAAAATAATTTATTCAAACCTGTACATTCGGTCAAAACAACCGCGTACGATTAAAACAGTAATACACAATGATATTCTCACATCTATAAGGCGCAAAAAAGTTCAAAGTCCGGCCAAACAGTTCAAGGAATTGTTCAGTCTGTGTCCGAATTACTTTCGATGGAATGGAGTCGTCGTTTGCGAGGTTTAACTATGCTTGTTTTTAATTTCGGCGTACAATCACTCGAGCAAAGTGTTGAGCTGGATCGGCTCGTAATTTTTAATTTCCTTGGCAATTCCCCTCTCTAAACACCACTTTTTCCAAACCGGCAACCAAAAAGCAGTGCACTTTACAGTGAGGCAGAGTATGCAGTTCCAAGAGAACCCCGTTCTCCCGGTAGCCGTAACATCCCATCCTATGAGCAAACTCTCGAGTTACATGTACCTTATGACATAAGCTTGTCCAACAACGGGTCAGTGTATGAGGCCCTGAGAGGCGCTGATGACGATGACATGTACCAGCCTTTAACAGTAACTTAAGTTGTAAGCTTTAGAACGTAGCCAAAGAAATGGCTGCGAATAAATATATTTTAGTACTGTAGAACCTTGCTTAATCGAACCTGAGTGGGAGCCTGAACTGCCCTCTAACTAGCAGTGGTAAAACCATATTCTATGAAGAAACTTGTTTTATTTTTTTAACTATCAGGAAACTCGAGCTCCCCAATTTCTCCTTCAAGTTCCAATTAGGGGAGTTTTAGCGTAGTTTACTTAAATTTTTCTTTTTTTATGAGAACAAAGAAACTGCAACAATCATTCAAATAAGGCACAGTGT
TCONS_00032988	XLOC_008931	ATTAAGTTAAACTTTGCAGAATTCCTATTTTCCAAGAAAAACTCAGTGATTAACTTTTATGTTTGTTGAAGCTGGTTCACACAATGACAAGTTAACACATACTAGAGAAATCTAATGAGAAATCTCATGAGCATGAAAACCAGTAAATTCAAGGCTTAGGTCTGTCTGGCCAGGGGTATTGGGTATTGACTGTCATATTTGAGTCTTTTTGAGTCATGTATGTATGTATTATTTTAACATAGCAATACAGAGTAATATACTAATATACGTTAACTTTTGGTCAACAACTTTATGAGGTAACTGTTAATAGTATGTGTTGAAATTGTTGCAATTTTGAAGGTACAATTTGCTATTGCATGGGGAAAAATTGGGTAACTTTGTATAAGATTAAAATTCCCCTAGAATGCAAAAAACCTTTGAAGGCTAAGCAATAATTGTACCATATACTGTGATTTACTTATGGCAGCTAACCAGTATGCTTTTTATAGCAATGTACTATAAACAGAGCTCTCAAGTTGATTTGCTCGCAGAGATTGAGACACCACTGGCATCACATATCAGGAGGGAGGGATGGGGGCATGCTCCTTAAAAAATTGTGAAAAAGTGAAACTGCTAATAAAATGTGCTTTCTTTTATTTGAAGTGAGAGTTTCCACTGTAGCAAGTGTTAGTAGCAAGTTAAAAGGGAGCAGAGAGTAAATTATATATTCAGTTTTACAGGAAGATTCCACTCGATAGGAGCAAGGAAATTACCTCAAAATCAATGGTTTAAATCAGAAATCAGTATCTGATCTAGGGTACCCAGCTAAGGGGGCATTATGTGTCCTAGTCAACAGGACATAATCTGCCCCCTGTATAGCATTTGTTCAAACTAGTGCCTAGAACTTCGGAGAATTGAGCCTTTTATGTATGTCATATACCCTGGATTTTGGTTCTTGCTTTACTTGTAATTCTTCTGAAATTTAAACCAAGATATTGTTTTAAGAAGATTTTATTCAAGGCGAGATTACATTTCCTTGTTTCGTTTTCTTTTGAAACACAATTTGAAGTGCACCTAAATGACTCAGAAAAGTTATTTGAAGAAGATATATTTGCTCAAACCATGGAAATCCTGCAATGGTGTGCTCTAGATCAGACAGTGAGAAACTTGACTCACTGCTTGATGAAGACTATCAGTTGTGATAGTGGTTGAAATAAAACAATGTACATGTATGCATACTAGACAAGCTGTAAAATGTTCAAATAGGAAAAAAAAACAGATCTGCCATAACTGTACCTGTCCTGCTACATGTAAGAGTGTGATTCAGATCACTCAATTTGCTTTTTGCAGATTACGCCCCAGCAAGGACAAGTACTGTACATACTTTTCAGACATCTGTGGGTTATCACACATCATCATCATTTGCACATCCATCTTCACCATCACCACAATTACCACAATCAACACAAATAACTTCAATGTCATCATTGTCACATTCGGCATCTCTACCATCACCATCTCCTTCCTTAGATGTCATGACAAGGATTCCAACAACATTCACTGAAAAATTTTCACACATGGGAACCAGATCTCTTGAAACAAGGCCGGCCTTATGTACATCCAGATCAATTCTGCCATTAACATTAAATACAGAAGTTGAAAGCCTCTTGTCAGTCAGTTCAGAGGAAGTTACTAATCAAGTAATATACACAGGAATTCATACATCATCGGTTACCACAGGAGAGCCAAATTATAGTGAACCATCAGAGCTACCGACCACTGAGGCAAGTCTTCCTCCTGTGGATGGTCCAGGAGACAAAGAGGCAAGAAAAAGTGGAAAAGACAAAGGAGTAGCAATTGGTGGAGGAGTTGGTGGTGCTGTTGCTTTTGGGATTATTGTCATAGGGTTGATCACTGTATTTTGTAGGAGAAGAAAGTTACGGGAAAGCATGGAAAAGAAAGAAAAATTATTTGTAGAAGGTAGGGATTTGTATTTAGTAAGTAATCATATCAAGTAAATCTTAACATTTGGAAGGAGACCATTGCCATGTTTACAACCATGGTAATACGCTGGAAATTGCATGATCTTTCTATATGAAGAACACTTAATTAGGACTCAAGTTGCATGATACTGATGCACCAACTTTTTTGTTGTTTGCTAGAGTCTTGAATGTGTAGTTCCAGAAAATATCCATACCCTCACCACGGAGGGAATTGGAAATTCCAGAGGGGTGGGGGGGTCAAAGTCCCAGGAAATTCCAGAGGGGATGGGGGGTAAGAGGCGAAATTTTCGTCCAGAGGGTAGGAAGTCGATCGACTTTCTTCGTATGTCAATTGGCGCCACTTACCTACTTTACTGCAGTCTCGTTTTTTGAGCGGTTCAAAAGACTCAAAACGTCTCACAGTCTCAAATTGTTTGCAAAGCCGTTTTGGGGTCTTAACATTGGTCTCGCAAATTAAAACACTCAAAAAGTTTCGGTC
TCONS_00032994	XLOC_008932	NNNNNNNNNNNNNNNNNNNNNNNNNNNNNNNNNNNNNNNNNNAAGCAATCACCTCTCACACTAACAAAACTAACATTTTAGCTACAATGATGAAAATTAAAAAAAAAAAAGGGGAATCACACCTTCGCTTCATTTTCCAACAAATCCATAAAGTTGCAGTAATGGACAGGGTGGCAATAACAGCACCACCTGCGACAACTGCAATGAGCCAAATAGGAAGGCCGCTATGGCCACCATCATGGAATTCTTTGTCACCTTTATTAAAGACTGACTGCTCTGTAGTTGGGGAAGGAGTGCCCTTGTTTGGGGTAGTGACAGGATCTGTTATGCCTCCATGTTTCTTTGTAGTATTCCCAGTTAGGCTGGTATTAGAAGGTGTTGTCATCAATGTTGGTAATGGTGGATTTGATTCTTGACCTTCAAGGTACACTGCCCGTGAATTTGAACATAATGCACAAATTTTTCGGAAGGTTGCTGTCTTGTCCTGTGGTACATTGTAGGATGACTTTAACAATCTTTCCAAACAGCTGATTCACTGGCTGTCTTCTATTCCACTGAAGGAAGTGAGCATGTTGTTTATTTTTTAGGTCTCGATGGTGAATTTTGAAAGCGGGCTGCTTTCCTGAGAACATTTTCCATGCAGCAGAGCTATTTGCTGTGACATAACTTGTTCCTCTGATATCACAGTCCTCCCTTGGAAGAGTATACAATTTTAAAGACCTTGACCTATTGAATATTCTTAGAGCATTATCAGCTCTTTCTCCACTGAAATGTAACGTACACTCATTGCGACTTTCTTGGTTCCTTATACAAGTGTGTAAGTCTTCCCTGTAAGTACTGTGAGATCTCTTGCACTGGCAGATACAAATATTCGACGTGGAAATTAAGTTGCTGTTCATTTGCTTGCAAGGATTTTCTTCGTTATTACAAGTTCCTGTGTAATTGTAGAACTCTATTCTATCTCCGTTGCTCAATCGAAAGACTGAACATTCGCGTGTCTGGGCAGATGTTGACATAAACAAACATACGAGGACCAAAATTCGTTTAAAGGTCGTGCTGCACTGATTAAAAATTTTTCCCTTTGAATAAAAGTTTTCCCGTCCAGCTCGTTCCTTCATCATATATTAAAGCAATATTCCAATATGTTTCGGATCAACTATTATTAAACAGGAAAATATGTATTTCCCAAAATCTTTAGTCTTTGTCTCGGCGTTCTCTTCTCTTTGAGTTGAAGAAGCACATTGAGTAATTAGAAAATTCCCGTGATCCTTAACATCCGCGTCAGTAACTGCTGTAAAGATTCGAAAACGCCCTTCCCGCAATTGTCAATCGTTCAGGAACTTAAGCCTTGCAAGAATGTTTTATTCCGACCGGAAGCCAGTATGGTACGAATGTCGTCTGCAGACCCTCGCCCAATTTTCGCGCGCGTGTGATTCTGACCACTTCTGGTGGTTTCGTCGATAACTTTCCTGATTCCGTAAGTTTGATGTTCTTGAAAACACCATAAAAGCAAAAGAAGGACTATCCGTGTCTGGCATGAAGATATTTCTATATCTGTTGATACATCTTTGTAATCATGTCTTGTTGATAAGTTGTCTTGTAGCTCATTCGCTAGTTGATCCACTCTGTAAATATTGAGTCATTTGCTATTTTCGTCACAAAGCTTGGGGCAGATTGTCTCCTTGGTTTCAATTTAACTATAATGCATAGCCTAGAGCGCGTTCAATATGGATTATTTGTCGTCTTTACGACGCCAAGCCATTAGAAAGATTCAACATACGGAAGCTAAATGAATTTCTTCGTCCGCCATTTTTGGAAATGGACATTTCAAAAGAACATCACGTTAACGTAACGCAGAAATATCTTATGGGAGGGGTGGTAGAGGGCATAGCTGTGCCTAGCAGAAATTTGAATGTTTCTGTCCTGGGTTTAACAAGTATTATGAGTCCACTCCATTTAAATTCTTTAACGGTTTTCTCTTAATGAAAGTAGAATGACGGTACGTAATTTCCGGTTAGAAAAAATTCAGGGATAGAAGGACGGGGTAAGATGAACAAATTTCTTACTTTCTGCTCTGTAGTGGGGTGGGAATAATTTTTGTCCTGGTCCGCGTCTCTAAAATCATTAACATTTCTTTTGCTGAAACTGAAAGGTTTGTCTCAACACGCAGCTATTTGTATCAGCATTATTTACTCATTAACAGAGATTTACATAAAACCCAAATTTCCTAAGCGAGGAGAACCTTCCTATAAAGTTCCTGACTGTGAATATATGAAAATCATATATCTGAACAGCGGATAAAGACGTGGATATCTTCATTACTGCGAAGATCGCTTTCATGTTCACGTTTAATGTTCCTGTCAACACTCTCTGAGGGTGGTATGAAAACTGATAAATTCAGACAAGGTACAAGAATTTACAAGTATATCTACATGACACCAACATGTTCCTCCTCAATGTCGTGCAGCAAAAGGAAACAGTACGTTCTACCTCGTTGTCGTGCTACATATAACCGAGGAAGCGTTAGGATTTTGTGAACGACGCCATTTTTGCTTCCGGCGATCAATAAGCAGTCAGATAATTCTTTTAAAACTGGATGGTCATGTACAACGTGGCATCAGTTTTCACTGTTCTCGTCTTTATAGGCCCACCACATCGTTTCGCATCAGGTGCTTGTACAGACAACGATAACTCTTGTTCCTATTGGGCTGGTATCGGGGAGTGTTCAAAAAATCCTCTGTGGATGCTTAATAATTGTCCGGTGAGCTGCAAAGTGTGTTCTGGAGTACCGGCGTGTGTCAACATTTACAATGACCAGTACTGTAAAAGTAATGTGGGGAACTGTTGGACGTCGTCCATTGCTGCTGATCTTGTAAAGAACTGTAGGAAAACTTGTGTTTGTAAATGCTGCCCCTCAAGTCCTACAACAGTACCAACAACTGCATATGTCCATAATGCAACAAGGTATACAACGGTATCAGCTTTGACCTCGGCTACCACTTCAGTGGAAATAGCAACGACATCAGCTTTGACCTCGGCTACCACTACTGTGGAAATAACAACGACAGCAAAGGATATCAGTACCACGCCTCAAACAACATCAACAATAACAAACTCGACTCCAAACGAGGAGAGAACTACGGTGCAAACAGAATACACGAGTGCCATACCAGACACAAGACGAATAGTAAACGAGACGTCACAGGACAAAGGTGCCACTGAAACGAGTGGATCAAAAACTATGTTGGTGTTAGTCATTACGATGGGTTGCGTGGCTTTTGTTGCTGTACTTGGAATTTTATTGCTTTGGTTTCGGAGACGAAGGCGTTCATCCAGTCGTGGAAGTCTGAATCAAGTTAAAGTGACAGTTGAAAACAACTCCATTCCCCCGGAAGAAGTTATTTGGTTAGAACGTCAACCAGAAAAGTCTTCAAGAAATCCGTTGTACCTTTCTACAAATGCAGCTGAAAATATCAGATTTTCAAATCATGATGTTGCTGAAGATACTCCTGAAGTGCTTTACTCGACGACCATTCCCAGCTCGCCAACTTCGCCATTGTATCATATGTTAGAGGACCCTAACACGACAGATACAAATGGGAAATCCGCTTTGTCGGCTCCTTCCGAACGGCCTTCCGATCCTTTACGATCTGATTCCGATTATGACGAACCTGTTTTTCGAGGCGTGCGCCCGGCGATTTTCCCGCCGCCTGGAGCACGAGAAAATGAGGCAAATTACGAAACCATGACGGAAGATCGTAATGCTGAGAGACTTGCAGACAACGCTGGTAAAAATGCTTTGGAAAATGACGACGAATACTGCTATAGTTACACTACTGCTTATCAAAACAAAAAAGACGAAGCGACCGAAAGACCTAAAACAGAAGGGCCTTCTTACTGTTCTATAGAGAGCCCCAATAATGAGTACCAGGCTCCCGTAGTCACTCCAGGAGGTGGCTGCACGCCCGTGGCGGGAATCGCTGAAGTTAACGGTTATCAACCCTTACAGAAGTCAACACGATCATTTTATCAACCTCTCATTAAAGATAATTAATCACTTCAAAGAGCATTCACTGAGAAATGAACAAAGTATGTATTTTCGTGATAAATTTCTGTTTCGTGTTTTCAGTGCTGTGATATTAAGTACCCTGACCTGAGTTTTGTGGCCTTTGTGCCACGTGTTCTTTCCATCCTTCGTGTCACGTGCCTTTGTATCCTTCATTTCACCTCCCTATTGGATGCTTTTGTATCACGTGCTCTTTGTAACATGTGCCTTTTGCTTTTTCGATCCTTAAGAAAAGCTTATTTTTGTTGCCTCCGCTGGTTTACTTCTTTAGTCGTTTTACTTAGATATCTGTGTCAGCTTATTTTGACTGAAATTCTCATTCAAGGCTCGCTATCAGAAAGCTGTGGGCCAGAAGGGAAAGGGAGACGTGAAGTATAGTTTGTCTGAGAAAATTTTGTATCGAAGTTTTCTGTTAAACATATTTTTGGCTTTTTATCCGTTCTTTGTTTTTTGCCAAATTAGTTTTATCGAGTTTGATGAAGGAAAGAGCTCGAAAATTTAGATATTTATCACAACTCCGGTAACTAAGCCGAGAACCCGAAGAACTTTTTATTATTCGAACTGTCGTTTCCACTCTATACTCTCTCATAGGTTGCTACCACTGCTTAGTGTTGTATTAAACAAGCTTTGAACTGATTTATTGTATCGCTACTCACATCTACTCTGTACACAATTAATGCAAAATTCAAAATGGCGAAGAACGTTTCTGATGTTCTGGTGAACATTTCTATTGCTTTATTTGTAATTCTTACACAAATTTAATTTAGTCATACACTGTTAATTCAGTTAAATGTAAGCAACCAAAAGATGCAACCTGTTATGAAAATCAGAAGAAAAAATTTCGGCAAAATGTATTTCAGGTATCCTTGCGGTACTTAAACAAGTCAAGCAAACAATATACCGTTAATTACTGATTATAAGATTTAGAAGAAAATAGAAACTTTTTTGCTGATTCATGGAACACTTATCAAGTATTTTTTTCCATCATTCAGCCCTGCAATATTAATCCTACATCCTCCCCCCCCGGCTCCCTGACCGTTCAACCCCGATTTCGACATGCTTTTAAGATTCGATTTGAAATTGATCAGTAATTGGTTGGAAATACGAGGGTTTTTTATGTATCAAGTTTTCCTCCACTACTAAAACCCCAACAAGTGTAATTTTCATTGAATGAGGGCCAAGGCAGAAAACGGACATCCCGCAAAGAAAAGAAAAGCTATTAACTGTATCGTGTTGATATTTCATGCCAGTATTAAGAACGTTCTATTTAAATAGCA
TCONS_00033000	XLOC_008933	NNNNNNNNNNNNNNNNNNNNNNNNNNNNNNNNNNNNNNNNNNNNNNNNNNNNNNNNNNAGCGTTTTGAACAAATTTAGTTTACACGGAAGGTTTACAGACAGTTACAGTTTTAAGGTGGGTGGTTCAAATTTCTCTACTTTCCTCAACGGCCGCGTTATAAAACTTGGTTTGACGTGTCTTCCGTCCGTTGGGAAACCTTGTTTGCTGTTCAAGCTCAGAGGATCCGAAAGGTGTTCACTTTATGGGACACATTTCACACCAGCACAAGCAGCGCATACTTCTACATTCAAACCATCTGGAACTCGTGACGACTTCTTACCAGTGGAATCCTATTTAATTACACCAACTCGAAGTGTTAGCTCCACGTCTACAGTATCAACTTTTGCTGAGGAAAGGCTTTCAATTGAAGCAAGACAAACCATGCCCCTCTACACCGCACCCACTCTCGAAGGAGTTGCTCCACTATCTGTCAAGGGAATGTCGTTGATTACTTCATTTGGCAAAACTTTACTCACACCAAAACCAACTGCTCATATAATTGTCTTCTTCTCTTCTCTATTTGTCGACGAGAGGTTTGATTCACGACGAATGACTTCAAATTCTAAAACGGAGACGATGACTAAGATTGTTGCGTCTAAATCGATTTTTGGCGCCAAAGGTAGTATCGGAATGAACAGCACACCAATTCTGCCTAACGTACGAAGGAAAGAATCGACCCCAAGGTCTCGTGGTCGCACCAGCAACTCGATCATAGTGACAGCTGTGATCCCAGGAAGCCTTGCGGGGTTATTAGTCATTCTTGTCTCGATCCTGTTACTGTTCCTTGCTCGTCGGATGGGTCATTTAGTCCGTGTTGCGGCCGAGAGAGACGTAGATGCGGGAGACGAAGGTCAGCAGTCCATAAGCGAGGATCATACCATTCATGGAAGTGAAGAAAATCGCTCTGTAGAAAATCTCTCGGTTTACGAGTTGGCTGAAAGGGGAAATTCGTCAAGTGTCACTGAAAATCAAGCTTCAGTTACAAGTCCAGTTTGAAAGAGAAGAACAGATTGTTATTCACGGCGGCTTAAACATAAACAACACAACACCTGATGTAAGCTGAAAATGTGTACGTGTAGCAGCCCCCAGATATTCAGCATTGGTGGTAGAGATGTCTACAAAATTGCACCAACTCTCCCTTCCCCTCCGTTGTTGTTTTCTGGATGTCCGAATTCTCTGGAAGGAAGCAATGGAATTAGTAAGTCAAATTTTGTTTACTGAAAGTGTGTTCCGCTGCGGGGTTGTTAGCTGCTGGAGTGAACTCATTTGAAAGTCAAAACAGGCCTATCTTATTATCATTCACAGTGCGCTCTCACAACTGCACGCGGTAACTGCCGAATGAAGGAAAGACCTTACTGTTGACGAAGCTTCGTGAATTATCTTCTCTCAACCGGCTTGGTGCAGAAAAACTTGTGTCTAACGACGATGGGTATTGCTGGGCGGAGAGCTGTGGTCATGGGAACAAACGAGAAAGGTTATACTGGCAGATGGGACGCAGAGTCAGCGAGCTTATACGTCTTGAATGGCAAGGTGTAGGAGAACAGCAGGATAAAGAGGAAAGAGAGAACACCAAACGAAACAAGAAGAAGAAGAACAACAAAAAGCACAGAATTTAAATAGAAAAGGAAAGAAGTGAGAGAAATGGACCATGGGCTTTGACACAAGTCTTCTGGAATTTAGATTTAAGACGGTGTCGGTTGGATATTGTCAGTTGTACCAGGTAGATGTGTTCCCGAGTTGTTTCACTGACTTCACAGGTGAAGAACAAGCAGGTAACTTTTCCTTCAGATGTTTCACTGGCGTCAAGCAACAGGATTTTCCAAGACGGTCATTTCACAATGCACAGATGAAGATCAAGCAAGTAACCGTTACAAAATTTATTTCAGCGCTGTTATTGCAAGGAAAGTTGCATTATTTCAAAACAAGTAATTCAAGTGCAGTTCGAAGATTTTACAGAATTTTGATAGGAAACCCCGTTACCTTGAACACATTTATATAAACAGGATGTGCAAGTTTGTCGTTTCTCAATATTTGCTCAAAGTATTCTTCGATGAAATTTCGTGCCAAAAGACTTCTAGAAACATGTATGTGCCAAGTTTTTAAAATTTGTAATCTCTGTAATACCTGTTTGAAAATCTTAAATTTTCCCGCCAAAAGACTTAATACGGCGCTTAAAATACGCATGCGCCAATTTTTTAAAAAAATTTTCTTAGTATCATTGTATTGTCAATAAAATTATCTTTTATTCGTCTCTCTTCTCTCAGTACAATAATCAAACAAATACACAAGGTGTATTCAATGTCCTTTTATTATTCCATTCACTATCATAAGTTAATTATTCAACAAAAAAATGTTGTCTACATATACTAAGACTTTTGGCGGGAAAATTTAGGTGAATTTGCACAGCGTTTCCCATAGCAACTTTTTTCAGAAAATTCAAAGAGCCCTCTCACATATTTCCCGCCAAAGATAGCATTAAACCCTCTCGTACAAAATAAATTTAAAAAGGTGAATTTAATCTTGGCAAGATTTCTCCAGTGTCCAATTGAAATTTAAAACTTTCTGTACGAGAGAGAACAATAATATTAGTGAAAATAAACATGACAAGCTTTACGACGAAATTTAGAGATGGTGTGTATTTGAAAGTGTACTTGAGAAAACCTTCTATGCTAAACACACGCTGACATTCCCAAATAGTAAAAGGCGATGTAGTGATGTTCACAACCAATTCAAATTAACCCTCTTCTGTTTTCAATTTGCAAATCTAGGCGTTACAACTGAGAGATTCTAGCAAAAAAATTTACAAAGTATCTGTATATTTTGGCATCTTTTAAGAATTTACAAGACCAAAATGCCCCAAAAAAGTACCTATTCACTTTTGAAAGAAATTCCTCTCTAATCTTTGAAACGAGCACTTTGTTGCTAATACCAAT
TCONS_00033007	XLOC_008934	CTAGTTTTCTTTAACTTCATGCACTTTGGCGAATTAATTTTCGTTTGGGACTGAACAAAGCTAATAATGTCATTTCAAGTTTTCATTTGTCCCTTGTAACACATTAACATAATTAGCATACAATTATTTACAATTATCCTACATTAATTGAAAATCATTGTCTGGATTCCAAAATCTTTTAAGAATAAACTGATCGCAGACTTGTTTAAGGAAATGTAGTTCAGACTATATGGAAAATCTGTTTTGTATTTTGATTAGTTTCTTTAGAATGGACATTTGCAGGTTCTTACGCATCGTAGTTGTCTGAATTGTGATATTTCAAAGCCAGATACAAGTTAACATTATCTTTGTCATAAAATGTACACATGTTCAAGTTTGCGAAGTTGAGGTTTCTCAATTCCATATAAAATAATTGTCAGTTCCTTTCGAAAACATCAAAGTTCGAACAACACATATCTATTGCACGTATGGAATCATCTTAGAATTTTCAGCAAGAGACCAGTCAAGATAAGCCATGAATTGTTGCATCTGAGCTAACGTGAATTTTAAACACGACTCAGTTTGATGGTGACAACAGAAAATCATTCGCAGAGTAAACTTCAGTGGTCACCCAGTGAGAATTCAAACCGATTAATCTATCATTAGATTTGGTCCTCTATCTAGGAAATAATTGAAAATGTTAAGCCATCGTTCGGTTTATATCAGTTAAAAAGTCAGAATCGAAAAATTATTTTGCATCAAAGTTTTTCCATTAGTGAAATCCGAAAAAGGATATTTGTATTTCAACTGTATCTCACGATGAAATATAAATGGGGGCGTCTACGTGGAAATTTTTAGATAATTCACCTGCTTCGAGATTGGAATTTATTGATCAAATATGATGTAATTACCACTCAGGTTTACCCAGTAATAAATAAATTACTTCTTCTGGCTTACAACAGAAGAAGTAAGGATTGAAAAATTAATTTGGTTGTGATGATATTCAAGTTGCGAATTTTGCGAAAAAAAATCATGATTACTGATATACGAGTATAAGAGCCATCCGTCCGATAAAATCTAGACAAAATTGAGGGTAAAATTTCCGCACAGCCCATACTATTGTAAAACAAATCTGTTTTTCCAAAGGCAGTGCATCGTTTTTGTCATCGTTTTCTCCATCCAAGAACTGAATGCATAATGTAGGATGGGGCTTTGCGGAAATTTACCAATATTGAGAGATGTTATATCAATTTCTACGCCTAATAATTCCAAGAAAGTAATTGGAAATGATAGTGTGTCCAATTGGTCCGTATCAATCGATTTACATTCACAATGCTAGCTTATGGCTTTCAAAGCGGTTTCAGGGAGAATGTTAGTTTGGGTAAAGTTCAGCTACTTGCGTTGAAACTGTATCTGCGGACGAAATCGATACGTGTTTCTCTAGTTGAAATTTTCAGGAACTTTATCTGCTTCGAGATTGCAATTTATTGTTCAATAGTGATATACTTTCTGCTCATGTTTTCTAAGTAATGGCTTAAATGACTCAATGTGGCTTGTCAGCCAAAATACAAGGATCGAAACCTATTTGAAGAATTTAAGTCGATTGGCTTAAAATAAATACTTAGCAAATTTTAGTGTTGGAAAAAAGACTTTCTGGAGAGATAAATAACAAAACATTTCGTAAATCGTCTAGAAGTAGTTAGTACCATCTGAATTTCGGTTGCAAAAAGTGACTTGGAAAATAAAATTATTAAACATTTTCCGGCCTATTCATCTGAGAAATCTCAT
TCONS_00033013	XLOC_008935	CTGGCGGATAACTGGGCACTTTTGAGATTTCAAAGAGCCCTTTGCGAATGAATCGCACGCCAAAGTCGACATGCATCAAGGATTGTAAATGTTTTTGAGTAGGCTTGAGATAATAACCAAAAGTATTCAAGATTCAAAAAGCGATCGATGAAATTATGGAGGAGAGCTACCTGTACATCATGAAACTTAAGTTACCTTTAGCTCCACTGAACTTAAGAATCCCTCTATTGATACGTGCTGATGAAGTCGCAAAAATGGCTGAGGCTCAATGTTACTATTAACGATAAGTACACTACTCCTAGATTTTCAAGGCATAAATACAACGAATTGGAAGGTGCACAGGGCGGCCGCTGAAGACATCCCAATTTGAATTTCTGCAAACTAGCGGGAAGGATGGTAAGGGATAGTGTATTGGCAGCAAAAAAATCAGAGTAAATAAGGCAACGACGGAAGGTTTGGGCCTGCCCTCATCTATGGAGTGTAAACGAATGCAGGTAATTTTGCGGTAATTAACCCTGAGATTTCAGGAGTTGTTGCATGCAGCCAAAAATGATCAAATCAGTTCCGCCAGGAGCAGCCCTGTGCACGTGAAGAATTCGGCTGTCTTCCTACGAAAAAGGTAGGAATTCGCTCAAATTCAACGGCTGACTCAGCTACCTACATCTAGGTGGATCCTTTCCATGCATCTGAAGCTCGTCAAGCCGATGAGCTTCGATTAAGTTAATCAGATTCATCTACGATCAAGATCTCCTTCACAGCTAAGTGAAACTTCGACTAAAGCCTATTGTTCTTTATGGATCGTGATTGCTATTTCTGATGAGGAAAATCTTATTTGCGGCATTATCTTCAGGCTGCAAACTTTAGCGAGCTTTAAGATTATGTTGATGAAACTATTCAAAGATATGTTTCCTTTGGGAAACGTATCATAGTGATGGGTGCCTTTAACCTTATAACTTAGTGCTATGACCACAGTTGATAACGTCAATTGGCCACCGTAAAGAGTTTAAAAGCTGACTTTTAAGGAAGTTAACCCTTCGTCAGAGGGATCGCCTTCAACCTTGGTCGTCTTCTATGCATGAAACACTAAAGCCGTGACTTTTCATCTACAGTTTCCATAGTTGTTACCCTCTTCCCACAGTTTAAAGCAATTAAAACGACCTCTTATTCCCTTATTGATAATATTTTCTTTAATAATCGTATAATAACAAATTTATAAATTGACATCTTTAATTTCTGATATTTCTACAAAGATTATCCATCGTATCCGATGTTCACAGTGAGATAATAGTCGAAACACTTTCACCTTATTTTACATCTCTTTAACATATCTTTATTAAAGAATTGAAGCATGCTGAGCATTAAGTTCACCAGCAAGCTCTCTTGTGAGCAGCAAGGTCAGCTTGAACCTTCAGTATCTGTGGGACTACGGGCAGCAGAAAGCAGCCTGCGTTGGTTCAGTGTTCCTTTTCGTACTTAGTCTCTTTTCCTCTACTGCAACTGATACTAGCCATCTTTGATCGCATTTTTGCTTTTTGAAATCAGTGAATAGCAAAGTTCATTAAAAAAAATCAAACCGCAAGACTTCTTGAGATTTAATGTGGAACATTCTCGACACAACTCAGTTTCTCAAGTGTTTAGTGGAATTCCCTTGTGAGCAACAAATCTAATGACTCCAATCATTTTTTGTCTTCCTTCTTCGTCGTCAAGGTTAATAAGATGATAAATACACCTGCTCCCATGAAAATACTGTCAAATCTCAGTCATAATTCCTCTCCAAAGAGTGGATATCTCACTGAGGTGTTCGTCAGGTTAAATAAATTGTTATTCGCTTATGGAAACATGGTCAAATACAAGGTCTAAAGAAAGGAGTAAAATATCCACCTTAAGAGGAAATGTCACGTTATGAGTTTGCGCACTAAGTTCTTCCTGTTTGTCACTTATAGGTGTCAAATCAATATCGTTCTCCACTGTAATTGACAAAAAGGAGAGCGCGTGGTTGTAAAAACCGACAATCTTGTTTTGGTCACGTAGTGTTGTGTTTGAGGCGGGCTATTACTTAAAACTCAATATATAGGCACCGTTGTCTCTGATCGTTTCAGGAGACTTCAGTAAATGGTTGGACTTTTCGTCTCGACGAAAAAGAAATCTGAAGCTTATATTCTGCTTTTTTAAAGCACCGAATAAGATTGAAAAATAATTTCGTGCGTGTCACTGGTAAATCGACAGAACATAATCAGAACGTAATCACTTCCGCAGTTTTCCATGCAAGACATCCTCAGGATAGGTTAGCCAATATCCTCAATCAGCAATTTGCTTCTTTTGAGCCAACTTGCCGAGTCCAAAACAAAACTATTATTTTCTTCATTGGTCTTAGTTGCCAGTTACTCGTGAAGAGGTAGCTCTGGGAATATCTGACTGTGTGCCCACAAACAAATGACACGAGTTAAATTCATGCCCTGCCCAGTTATTAAAATGATTGTCAAATACATCTAGCAGTGGTTGAGCAAAAGTGATAAATTGGTCGGTCTCATCTGTTATTTACCCTTCATAGTGGAATATGGGAAATATTATTCTAACTTTCAAGGCAGATGACTCACCTACATTTATAACTCCTCAGTCGTTCTCGAGTTCTGAAATGATTTTCAAGATACTGATTTACAAAAGAAAGCAGTTATTCATCGAACAAACTAAGTTGCTTTCTACATCGCAATATGGTTTTTGCAAAGTGCATTCTACTCCGCATGTAATTCTCGATGTTGTAAATGTTTGTAATGAAGTATTCACTAAGTCTAGTCAGTTAGTTATATTCAGTTAGTTGGTCGGTTCAATTTGATATCGTCTTTCGTCTATATTTAGAACGTACATCCACATCCAAAGTGACCACATCGCGAGACAAATGATTACATTTCTCTTTTGGATATGTTATTTAACACCGTGACTAATAAAAACCTACTTGATGATAACTAGAATGTAGTTATTATATGAATTCATAGTCCGAAGTTATTTCAGTAGTGTTCTAACAACAAATGTTTAATCTCCCGAAGTCAGTCGACCGACATGCTCATATATATCAATAGTGATTATAGAGTATACTAGAAAAATGTGGATAGTGTGCAGAAGAGTAAAGAAAGAATTTCGTGGTTTAAACGAGCGTTTAGCATCTTAACTAAGAAGTATCCAGTGAGAATCAAAGTGTGAGAGCCCAAGAGATTAGCCTGAGTTACACAGAATGAAGAGGACTTGGATGTAAGTAGAATTGTGTACTGGAAAAATGGAATAATTAGATTAAGCAGAAAAAGGCAGTTCGAGACTCCTTGGTGCCTTTCGATTGGCGTTCATGGTGCAGTCCACAGCAAGTTCCTCCGACGCTTGATAGCGTAACATGTTATACATAATAATACAGTCAAACGCCTCTTTTCCCGTAACAATTTTACTGATCTTAACAATTCGTTTAAAAAAGTTGGTAATGAAATTTTATTTTCATATATGGTCATGATATCACTATAGTTTTCACAAAGTCACATACATTTGGCTCTCGTCTTATCCTACAGGCCAAATGCAGACGATAATACTAGGTCTGCATAAATCTGGAAGGACTTTTACAATCTGTAGCACATGTCAGTTTAAGGCTCTGTATTTGGCCTTTTGCTCTTTCTGATATATATTTGGACAATTTCAGTTCTTTCTTGATCGCTGTTGATTCTAGTATACAATGTGATGATAAAATTCTTAGCTGTCGGGAAAAAGTTGCTGTGAACCAGGAGCTCTGCATGTGGTGCTGAGTCGATAAGGGCTATTACAAGATAATTTGATTTTATCAGCTGAGTTGATAATGTAAATTGGCCACCGTTTTGAGTTTCAACGCTGGCGTTTCGAGCATTGGCACTTCGTCATTCGTCGTGTCAGAGCAAGCCCACAAAGCCTTGGTACGAAGTCACGTTTATTGATGGCGATCCCCCTGAAACAAAAAACGGGAACTTACGTATTCTCGTTTAAGAAAAGCCAAAACATGCAACTCTTTACTTTTACAATGTCACGAACTCTTACGAATTTCGTTTTTTACTCTCCTTTACAGCGGAGCGAAATGGCGAGGTCATTGTGTACAGAGAAAGTTATGTCTTGATTCAGAAACTGAAGAAAATAGATGGATTGTGAAACTCTTTTATGATCTAACCTACCTGTTTTATCCTTCCAAAAAGAAAATGCCGCCATTTCGTCGTTGATCACGTGCTGATCATGCCTCAACTCATACTTGGTATTGATGCACGCTTCAATACGACATGAAATGCATAAGGGCGATCTTTTTAATGCATTTTTCTGATGATGTCTTCCCAAGGCATTAATTAAATATCAGCCTAAACTACAAATGGACAGAGGGGGTAAGCTTCTTACGAAACTGTGAACCACGTCGATGAGGGGTATTACAAGATAATTTGGTTAAATCAACTGAATTCGTAATCTAAATTAGCCACAGTACAGAGTTTCTAAAGCTGACGTTTCGAGCGTTAGCCCATCTACAGCCTTACTTAGTTTTTCTTTAGTATGTTCATGGCCTATTTGCTCTCAATTAGAATCTTGCTTCTAAATTTTTACAACTCAGCTTATCGAGTTACATTCACCCTATGGTGGTTTTCATTTGCCATCACTTACTCATTACATATTTATCGATATTGTTCGAATAGTTTTCAATTGAGGGTGAGAATTAATTCGAAATTGCCTTTCCCTGATTTGATCAGAGCTACATAATTGGTTTATCAAAGTCATTATTAAAGCCGTATCACCTTATCCCACTGATCAGACGCGAAGCCAACACTGTTAACCTCTAGTGGCTTCTTTTTCTCATATGCGCTCATATATTTTTTTCATGAATATGAGTCAGGCCTATTTGCGTCCAATAAGAATCTTGCTTCTAAATTTTTACAAATCAGCTTATCGAGTTTCATTTACCCTATGGTGGTTTTCATTTACCATCATTTAATCATTACATAAAGTTATCGATATTGTTTGCATACAGTATTGAATTGAGGGTGGAAATTAATTCGAAATAGCCTTTCCTTGGTTCAATTAGCTACACAATTGGTCTATCAAAGTCATTATTAAAACCGTATCAACCTCTAGTGGCTTCTTTTCCTTCGCCCAGAGACCCTAACGATTATGTCTGGTTGAGGCTCTTATCGTCGTGTTTTTTAACACATGTTTATAGTGATATACCTTTGGGAATACTGTACATAATTGTTCTTATCAACAAGAATTGCGTGCGGATAACCACCGATAACATTCAACAGGAAAAATTAGGACACGTTTTTGTCTAATTTCTTGCATCCTGCACTTTAAATTGACGTTGCCGTTTTGCAGGAAGGAAGGAAGTTATTACTCGAAATCACGTGTAGCATCGATGCACACTACACCACCAAATCATGTGTACATATACGAGGGAGATCTGCTGTAAGCGTCTCCACAATGAAAAATTCAATTTACTTCGAAATACTGTAATATTCTTAAAATGTCTTTCGAAAGGGGTTAATTAAAATTTTGTTCGTTTACTAATCATCATCTCTCAATTTTAAACCAGAAAGGTGATTTCAATCATTTTGTTATTCTTACCATGGAAAAGCCTCCAATTTGTTGTTGAGCGTGCGTTCTAATCATGCTCAGTAGTCATGTGTAGTATCTGCTAAGAGCATTTTTACACTGTAAATTCAGTTTACGTCAGGATGTTGGGGTAGTCTTTGAATTTCTGGTCCTTCCAAGAAGTGAATAAAATATTGGGTCAAGCTACTTTGGCCATTTACTGTTCTTCAATTATTTTTTGCCTGAATAGAACTCTTGTTTACTGGTTTTCAATGTTGCGTCTTATTTCACAATTCCTACAACTCAGGCTCTCCAATAACATTAATCCTGCTTATAATGGCTGTAATATATTGTTAACCAATAACATAATGTTGTCGATATTACTTTCACTCAGTTTTTTATTTGAGTGTGGGAATCAATTGGAAATATAGCTTTAACTTCCTTTAATGCGCTACATAATTGGTTTGTTAGAGCCATTACAAACTCGAATCACTTTATACTACCTATCAGACGAAAAGCCAACACTACTTACGCCTGGCGGCTTCTCAGTTTTTCTTCTCTCACGAACATGTTTGTACTATGCTGTCGTTATCACTGCCGATCTTTCGTTACTCGTGTTTATCCTGAAGTACCGGTTGCTTGCCATTTCGTACGCCGCCGGATAAAAATTGCCTCTACCAACAAAAACTGTGTTCAGGTAACCATTAGCAACGTTCGAGGTTTTCTATCATGAAAAAGCTTCTAATTTTTTGATGAGTACGTTCTGATCATGCTCGCAGTCACGTGAAGCACGTATTGATATATACACTTAAGAACTATGTCCTAGACATGTATTTAAT
TCONS_00033029	XLOC_008936	AAACGATTTACTGTAGTGCTCTTGTTTTGGTGGCCAAGAGAACACAACCGGCTGGCCTTTTGCTTCCGGGAAGTACAAATATAAGAACTTCTTATCAACGTTAGTGTAATCAACTCTGTGGCACTTCGTGTTCTTTCCCGCGAGATTTAAAGATCTGAAACATGAAGATGCATAATATTCTGCCTCTGGCGAGTATGTTAACTTGTGTAACAGTTGTTACAATGACATCGGATATCGAGATTACCAGAAAAATTCCAGCTGGAAAAGAAGGATGGAGGATTGGGAAAGATATGTTCAAGATTCCTTCATCTTTATGCGGCGAGATCTATAATTGCTCAAGCTTTGACGCCGAGGCGACAAGTGTTGCCTGCACTTGTTCATGCCCCAGCCATTCTGCAACTTTCATTTTTCACAACGAGACAAGGGGTTGTCAAAACAACGAGGACGTTCGTGCTCTATTGGCAGGAGGGGACGAAAAGACACCAGTCTATTTCAAAAACGAGAATATCAAAAAAGAACTGCGTATATTGAAATTCGACGACAAGAAGAAAGTAAAGTTAAATGAGGACAGCGGTAGTTGTAATGTAAATGCACAGCACTCCAGCTATTTCAGATGTGATAGCGCTGGAGATGACCTTCCCGCAAGCAACACATTCAGAATCATTCGGGGAGATGATGATTACTTTCTTAAGGTGACTGACACAACGAGCTTTGATTCCATATCGGGTAGAATCATTAAACTGACAATAAATTGCAAGAAAGGAAGGAAGACCAAGAGCTTCGTTTTGCTGTTTAAGTATGAAGGATCTTTCAATTGTACCATACCAACACCAACATTACAGCCCACAGCCACAGCAGAGCCATTGGGTACATCTTCTCTTTCATCTCCATCACTGAAAACGAGTGCAAGAGAACATGCAGCTTCGACGGTCGCCCAAAGTTCACCATCGACTTCCCATGTTCCGTCGACTATTCCTTTTACTGTATCTATGGTTACTGATCCGTTAAGGACACCATCTTCTACACTGCCAACAACCTTCGGTGTTGGCGAAGCTTCACCAACTACTTTAGCAAAGCGGCCGACGACATCAGATTCACCATCTGAAGATCCTGTTGTCGCCCGTCGCGATCCCGGCTTAGAACGAAGAACAGGTGGAAAATCACCCCCTATGGCCCTCATCGCGGGTGTAACCGTCGCCATCTTAGTTATTCTTGTCATTATTGCCGTCCTGGTCTATCGACACCGACATTCAGTGGATAAGTTCAACTCTGGTAAAGAAAGCGAAGAGAAAAAGAAAACAGCAACGAGAAGTCTGGACGGAGTTACATTGGATACACTGGATAACGAGGATCATTACCAAGCGCTTACGTTAAGAGAACCAGCTGTTTATGCGTCAGGCTATCAAGTATCTGTTCGCGATGGAGAAGCACACTTAAGGAATTCCAGCAAAAATGATCATAACGAAGGACATTTCTACGCTCCTTTGAATATTTCTGAAGGGAAAAACATCAATGGTCACAAAAACAACCAGGAAAAAGTAATCAAGGACACGAGGCCTAAAATGAGTGGCCCCATCAGCGTACACCAACGTGTTTATGATCTAATGGAGGAACTAGTCGTGGACCCTTTGAAAGAACCTGTCGAGGGTGGTGGAAATTCCAGGAAAAATGATCACAACGAAGGACATTTCTACGCTCCTTTGAATATTTCTGAAGGAAAAAACATCAATGGTCACAAAAACAACCAGGAAAAAGTAATCAAGGATACAAGGCCTAAAATGAATGGCCCCATCAGCGTACACCAACGTGTTTATGATCTAATGGAGGAACTAGTCGTGGACCCTTTGAAAGAACCTGTCGAGGGTGGTGGAAATGGCACTGAACCAGTGTACAACGTTTTGGAGGGGTCATGTCTCGATGGGTCTCAAAGCCCCGCCTACTTTGGTATCACGTCAGACTCTACAGACGGGCTACATTACAACTACATTGACAAAGGCAATCATCCTATGAGCAACGTTTCAGAGCAAAAAGAATCAAGTTATTATGCTACAACGGGCTTAACAGAGCCTGTTTACAACGCGTTAGAGGCACCGGTCACTGAAAATGATGGTGACCCCGTGTACAACGTTTTGAAGGCTCCTGAAGATACATAAGGCCCTCACCATTGGAGTGCTTTGTTTAAAGTAGACCCAATCCATCATCACGTAAAATAAGCTAAACAACACAAGTGGCTTGAACATTAGCATCGAACCAGTTTACGATATTCTTGAAGAAGATCCAATCTGAAACCGCTTTGATTGGTGACAATGAATTAGCTCTGGGAGAAAAGAAAGACCTTTTGCCTCTAATGACGGCCACGTATTTGTGTAAAAAGCAGTAAGAATGGCATAGCCAGAATATGGGATCCTTTCTGACATAGTGGACATGTATGAGTCGAACAAATCTTGCCGATAATTAATCACCTATTTGGAATGAATTTCTATAAAAAGATAATTTGTAATATTGCATCTTCATTTTTATCGACTATTTCTAACAACCTTAACTAGAAATATTTCAATGGAATCCTTTCTGTGATATATCTGTGACTAATTTTGAAAATTTTAATCTCTATTATTAAGTGTAAGTTTTTGATTGAAGTGTATTTTACATTTAGAGGGCCACAAGTTTGTCAGTAATTTAATAATTGTTGAATATTATCCTTTTTAAATAAAGTCTCTTACTTACTTAATTAATTACTTAGGAGCTAAACTATATTAGGCCACGAATCCGTAAAATGCCGTAAAGTAAGCGTTAAGATCCTCTTTACGCGTGTTTACGAACTTCTTTACACTCTTGTAAAGAATGTCTTTACGCATTGGAAACGATACTACGTAAAGATCACGGAGAGAGACTAAAAACGTTATCTTTAAGTGCCTTGTAAAAAGGCGTATAGAGAATATTTACGATATTTTACGGCGACTGTAAAGCGATCAGAAAGGCGATCTTTACGCATTATTAAACTATCGTAAATGGGCAATATTTACATGCCCATCTGTCATTTTGCAGTTGTCTAAATTTTTTGGCAACATTCCCTTTTGCTAATCAGACCATAACAAATGTGAGCTCGTGACAACATCGACGTAATGCGCTATCTTAACGCGTATTGCCGAAAGTCGTATCGAGAACGTTTGCGATAGTTTGCGCTTCTGTAAAACGATGCCGCACATGCCTTTCAAGGACTGACCATATATAACAACACGTGTTTTACACATTGAAATTTATTTTATTGTCATAACTCTTTAACTTGATTTTGTAATTTTCACAGTAACGTAGCTAGAGGTTTTTTATACACGGGAAAGAATTGAAAAATACAAATATCATAAATATCAAAATTTTTACATAGATATACAAAATGTCTCATTGGTTTCGCAAAGCTTGTAGGCACATGGACCTTCGAGTTACCTTCCTTTGATTTCGTTTCCTTGCTGCCCGAGTTGTTTCCGGCGACAAGTTTACAGAAAGAGTCCGCTTTGTTTGAAAGCTTTTCGAACTTTAAGGCATTTTCTTCATCGCGCTGCCTCAATTGCTCTCTTAATGATTGGTTTTCTTTCAAAGAATTGTCCAGTAGCACAGTAAAACTGTCGCTCACGCCGATGTGGCTG
TCONS_00033040	XLOC_008937	CTTGATTCAGCAGTGATACCTTAGGGAGAAATTAGATGTTAGTCATCCGCAGGGGTTAAAGGGTTAAAGAAAACGAAATAGCTGTATTTACTCTCGTACTCTTACAGGAAGCACATCAGCCAATAATTATAGAAAGTCTTACGCTTGAGAAAATGGTTTCGGTCGGGTGAACAACTGTTACTGCATAACTTTGTTTAACCTTTTTTTAATGATCGAGCGCGCTGTCGTTTGGTGAACAAGATAACTCTTCTGCCTTGTAGGCTTATTCCTTGCAGAAAGTAGAAATACACCGCCTGGAACTTAAAAATCAAAAATACGAAGATGTTTAATTTACAGCTGCTAGTGTTTATTTCGATCTTGGAGACAGTCTTCACAATGACAGCGGATCTCGAAATTACCAGGAAAAGACGAACTGTTGACAAAGGATGGAAGAAGGGGAGAGATTCGTTCAAAATTCCTTCATCATTATGTAGTAAGAAGTTTGATTGTAAGACATTCAACGCTGAGGAGGCAAGTTATGGCGATGGCTGTTCCTGCTTATGCCCCCGAAACTATTCGACATTCATTTTTTACAAGAAGACTTGGGGTTGTCAAGAGAACAAGAAAGTTCGTACTTTATTAGGAGGCGATACAAATACGTTCTTCCGTTTTAAGGACGAGAATGAAAGAAACGAACTGCGCATGTTGAACATGAACGAAGAAAGAAAATTAAAACTGAATCGCACCAAGCGCAGCTGTGCCCAAGAGTCCGCGAGGTAAATGAAACGACAAGCAAAGACTTCTTGAAAGGACGAATAATCAAGCTCAAGATAATTTGTACTAACACACGGAGAGGCTTGAATAGAAGCGGGGTGTTATTGTTCAAATATGAAGGATCCTTAAATTGTTCTATAACAATTCCCTTTAACCCAAACACGGATGGAAAACTACCCTCCACGCCCCTCATCGCTGGTGTTACCACTGCCATTTTGGTACTCCTTGTCATTTCCTCCCTCTTGGTTTATCGACGCCAATATTTAAAGAGGGACCCTCATCCTAAGGGAGAGAGCCACGACAGACAGGAAACAGAAACACCGTGCGCAGATCCGGAAAATGGAACTGATAATGAAAACGGTTTAACCGAACTTGCTTACAGGGAACCAGCTGTTTTTGCATCAATCTATCAAGCTCCTGTTTACGATAGAGAGGCACATTTAAGCGGTGAAACAGAAAATAATGATAGTTCTAACGGAGAACACATATACGCTTCCTTGAACATTTCTGAGGGACCAAGTGTATATGGCCATAGAGACGACCAGGATAATTGCCCCATGAGTAAAGATCAAGCTGTTTATAGTCTCATAGAGGAACTCAATGTTGCCCAACCGGTGCACAACAGTTTTGAGGAACCACGCCGTGACGTTTCTCACAGACCTGGCCAGTACGGCATCGTGTCTTCCGACGAACCAGTCCACAGCACTTTGGAAGAGACTGCCCACTGCTTTGACGACGGTACCCTGCCTACACAAAGAAATCTTGAGGTGCCATATCTTAAAGATGTGGAGGAATCGATTCAATATCGTACCACGGGTCCTAAAGAGCCCGTTTATAACACATTGGAGGAACCTGTTGGTGATGATGACAATGACCCTGTATATAACACTTTAGAGGCTCCTGAAGGTGCAGAGGATCCTCTCCATCCTAGTACTGTGTCTACAGAAGAACCAATCCGTCATACCTTGGAACAATCCAATCCAAATATCTCATGAGAAAAAGCAGATGACTTGAAATTTACGACTGAGCCAGTTTACGATATTGTTGAAGAGGATACTTCCTAAAAGCGTTTTTGTTGAAGGCGGTAGTCATGGCTCTAGAAAAAAAGCTCTCCTTGCTTCGTATGCCATGCTAGTACTTAAGTAAAAGAAAAGGGAATTATAAAAATCATTGCAGTCGGTACATAGAAAATTATCTGGTAGATAATGTTTATGAGTCGATCGTAGCTTCCAGTTATACTTTTGTTTCTTACTCGAGCAAAATCTAGAGTCTGAGAGTGTAAATAAACAGGCCAGCTATGTGCATGAAATGGCTTAGAAATAATAAGGAGGTCAGACTGAAAAAGAATAATTCCTTAAATGTTTTAAAATATGCACTGTTAGATTTGAAATGATTATTTTGGAAAATAGGGTGTTCATATCTCAAAGATGGTTAATTGGTTAAGCATTAAGAACGATCTGATAAGAAAATTAGAAATATTAAGTAGCTTGTTAGAAATTTTTCCGTGGTGAGACGCAGCCCCGATAATAATATAGTTCTTGTAATATATAATAATCGGTTAAATAAAATTATCCAAT
TCONS_00033047	XLOC_008938	CATTAGTGAAGAAAGATGAAACTATTCAATATTACGAAAATCGTGATTATTGCGACCTCCTTTATTACCATTATAAAATCAACGGAGCTCGAGATCACCAGGGTAAGACCAAAAGGAAGGAATGGATGGACGCAAGGCAGAGATTTCTTTAAAATTCAACCATCCTTGTCTACTCAGTACGGTGGGAACAACACGACTGTGAATTGTGCAAAATTCAATGCTGACGAGATTAGTCATGGTGGCGACCAATTTACTTGTTCATGCTCCAACGAGAATGGCACATTAATACTCGAAAACGATGAGTGGAGATGCCGACAAAATTCTCACGTTCGTAAACTGCTAGGATACACACGACAGAATAACGTCCATTTCGAGAACGAGGGCCATGACGATGCATTACGCATGCTCACGAATAGTGAGTTCAGAAGAGTGAAAGTGTGGTGGTTTTGGTTTAATTGCGGTGTGGACAAATATAAATCTTGGTATATTGCATGCAACGGTTCTGAGATTCCATTAATGGGTGATCTGCAGCTGTTTACCATAGAGAGAAGATACCATCACAATTTTCCTTATTTTCTGAAGGTGAACAGTGGCTCATCGAATGCTGATTTATTGAACGGAAGAATTATCAAGCTTGGTATTCAGTGCACTGATAATGCAAAAAATCCCCTGAGCACATTAATGCTGCTGTTTAAGTACGAGGGCAAAGTGAATTGTTCGTTATCAACACCAACCTCTCAACCTATGGTCTCAACCAAGTCTCTGCGAAACATTTTCACTTCAAAAACAGCGGCTACAAAAATAACGTCAACATCAAAGGCTAAAACTTTGAAAACGAATACTAAAGCAACCACAACATCAAAGTCAACAGTAACTACAACAGCAATACCTAAAAAGGACACGAAAGCTATACTAAAGGCTACTGTCTATCCAAATCCTAGCCGTGAGCAGAGAATCGATAAAATTTCATCATCCATTACCCTCATCGCCGGTCTTAGTTCTTTAATTTTGGTTATTGTCTTCGTTGTCGTCATATTGGTTTACCGGCGTTTCTATTCAGGCATGAACCTCTGCGCGAAAAGCGAAACCGTC
TCONS_00033048	XLOC_008939	GACCGGAATAAAAACTTTCTGTTATGAAGCGACTAGCACTAGACACAATTATCAAAGTAGAGAAACACAAAAGAACTCAACGCGCCTTAAAAAAGAATGACGTCAACTATAACAACAACAAGATCAATCGGGGACCAGTCGGTATTTACCACTGGAAGGTGAGGGGGAGATTTTTGTGGGAGGATCACATGGTTTTCAGGGGAAACGGACAAGGGATCAGTCATCGACAACAGAGTATGAAGGGAGGACAAAAAAAAATTGACGGCCAATAAAGGTCAATGAAGGGGAGGGGGGAATTATGAGAACATTAGTGAGCCTTACATGGGGATCAGGTTAATTGTATTATCTTTAGCTGTCTTAAGACAGCTTTAAGAGCTAAGATACTAACGGTCACCGGTTCAAAGCAGTTCATACCTCTATTTGTGATGATTTTTTTCAACGTATCTTACAGCAGTCTATCAAATGCTAATTCAGTGCAGAGCTGCACAACCAGCTGCCGATGGTGATTTTCGTGAAAACCATGTGTACGAATCTGTAGACATTGTAAAGGAGCGAAACTTTTATGGACCTAAGAGCAACCAGAAAACAGCCCATAATGCCTCAGGAGCTTCAAATTATTACGATGCAACTGATATCAAGAGTTGGCCACATGGTCCCTTTCGAATAGACTATTGCGACTATAGTGTCAGGGAGGTGCAATCCTCAGTCCCTTTCCAGGGATCTGTCGAGGGACCTGATGATTATCTTCAACCAGTGGATGATGTGTCGGTGAAACCTTACTCAGAAGTTGCTATAGGAAATGTCAACTATGGTTTTATGTCAACGAAGGGGACAGTTGATAACGAATTAGAGGGATCTGCCAAACTTCACGGTGTGCAATCTGTGTACAACGTGTTAGAAGAACCGTATGCTGAAAGTGCAGAAGAACGAAGTTATTATGGTCCTTTGTCTTTAGCTATAGATGAGCCCATTTACAGCACTGTGGAAGAATCTCAGCTTTATGATATTCAAGTGAAAGATAATTCCGAAGGTACATACGAGCCAATCTACACTACTATTGAAGAAGAGTCTCGTGAAGGAAACATAAACAACACACAATAAATATGGTTGTTCACATATAGTATTTATAATAAATTATATTTTGACGAGTAATGAATATGCATCAACAAGTTAAAATGAGGGAAGATATTAGAGGGTTCCTTGCTCCCAAGCATGGTTTCGTTCCAAGGTATCTCTGATTAGTGAGGAGAGGGACCCAGGAATTGGGTGGGCAGCTTGTAATTCAGATGATAGTAGTGCATAACAGTTATCTGGTAGGCCTTTTTGAATGCCGAGTGCAACCTACTAAAATTTACGGATATTACACTTTACCACTGAGAATCAATTACCCACAAACATATTTGGCAGTGGAAATGAGCCTATTAATGGACACCAGAAGACGTCTTTCTTGTCTATTAATTGAGCTGTCTGTGGTCGGAAGCTGAAATACATCTACCGTGTAGAGAGTTATGACCATTATTCCATAATGCAAGAATCAATGATAAATGGCGAGGTTTCCTTAGTGGAACCAGTACTTTGACAATGTTAATAATGAAAAAACAGATGAATAAATGTGCAAATCATAATTATGCGCTAGCTTGATTGAGACAGCGTTAAATCATAGAGAAC
TCONS_00033049	XLOC_008940	ATTATTGCTTGTCAGTTGATATTATGGATCTTTTTGGTGTCATTTAAATGATGGTAGAGTCAAATGCCGAGCTTTGTGTTTGTAAAGGAAAAATATCAGTTGTTTGATAGAGGTCGACTTGTTAAAACTCTCAAGAATTTTGTCTCCGCTTCAACAGATTTGCAATTCTACATCCACAAGTCTGCTATTAGCCGGGAGTCTGACATTGGGAAGTAACACAGGGTAATTGAACTTGACTGAGAGCACGGAGTCGCTTTGGACAAAAAGGAAGCAGTTTGATTCGGAACAAAGGTTTTCAACCTTCAGAAATGAAGACATTATGCTTGGCTCTGATATGTCAATGTTTCGTCACTTTTACATTGGAACAAAGCTTCGAGATTTTGAGGCGAAGCAATGGCAGAGACTCGTTTGATATTCCATCTTCAGTGTGTAATCCAAAAGGCCCAAATCCAGCCGTCAGATGCAAAACATTGGGTGCTTTTAACCGGAGACGCAAAAAATGCTCCTGTTTGTGTCCTGGCAGGAATGCCACATTTATGTTTCACCAAAAAAAATGGTCTTGTCTCCCAAATGCACAAGGCAGAAGCCACTACTACCGGGGATGCAGTTATACAGCAGCATTTACCCGGGAGAGTGGAGACCGCCGAATACCATCAATAGGAATTGGCGAAAGGAGAGACATGACTCTTCGGCCTGTATTTGGATTCTGGTCGCTTTGGACCTGCTCATTGAATATTCCCATGTCGTGGTTTGCGGATTGTTGGGATACAAGACACCGGTTGAGTCAATATTCCAATATCGTAACGAAACTGTTCAAAATTGGCCAGCAAAAACCCGCGAATCCTTACTATTTAAGGGTAAATAGAAATGTGCCAGGTACCAACCTTTTCCAAGGAAAGATCATGAACTTCATGGTGGAGTGTACCTTGCAGATTGGACGCTCACTTCTACGAACACGGAGCTGTATGTTGTTCAAACTGGAAGGAAAGACCACATGTCCCGTAATTAAACCAGTTATAACAAGTTCCTCCAGCATGCCATCGTTAACATCTTTTCCAGCATCGCTTACTTCGTCAAACGGCCTCTCTTCCACAGTTACGGCTTCCACACAGATCTCTCACGGAGTTACACCGACAACTATCGCCGTCCAATCTAGCATCTCCGGAACTTCGCTCTTCCCAACAGCATCCGCTACCTACAGAATTATCTCTGAAAGTTCATTGAAGGCTTCGACTCTTCAACCGACCATTTCTAAAATCCACCCACAAGCCTCCAATTCAAATTTACACGTTTCTGCAATGTCACCGACACCATCTCTTTCACAATCGATCGCCTCTGAAGCTTCTCCGGAAGTCCCCGAGACTCAGCCGACCATGTCCGAAATTGCACCGGCGCCACTTGATACCCGAGAAAGATCTGTAACAGAACCAGACTTTGAGGGGCCCAGTACCCAAGTGACCATCAGAACTATATCAGCATCAGCATCAGTACCAGACACTCAGCCGACTGTCGCCAAAATTGTACCCACGGAGCCTACAGCTCCAGTGACAGATCCAGAAACTGCACGAACACTAGACCAAGTGGATCCAAATAACAACAATACTGCACCGAAAACCTTCCCCTCCAAAGCTCCACCCTCTACCGGAAGCAAGGATTTATCTTCCTCAGTTTTCATCACTGGCATAGCCGCTGCACTTGTATTTGCTGCCGTCATCGCTGTCATCATTGCCTATCGTCGCCACTACTCGAATGAAAGGCGTCGCTCAAACTCTACAGAAACTGTCAGTGATAGGACAACGGAAACAATAGTGATGAGCCCGCGAAGGAAAAGGTCACACCCATCAGATAAAGATAACAGCAACAACAATACGCTTGGATTTAAAAACCAAACGCGACGGACGTCGACAAACAGTGTTCCAGCATGGCTAACCGACCTGTATCAATCTCATGTAAACGGTTCACTTGAGGAAGAAGACAGCACCAGCCATTTGTACGCCCCGCTTGACATTCCAACAATCGCGGCTGAATTTCACCCAGAACCTTTTTATCACGTTTTAGAAAAACCTGAGAAACCTCTTGACCATGCCTCAGAAAAAAATAGACATGATGCCAGTACACACTGCAACAAGAGAGAGCCATTTTACTATGTCCTAGAGGGACCTTATCTCGATGATACTGAGAAACCTCCTCAGCGTGGTACCATTTCATTAGAAGAACCAATTTACTGTACCTTAGACGAAGTCTATCCACGTCGGTCCGGTTCGTCACATGGCACGGGCAAAAATGATTCAATATACAACGTTTTGGATAGGCGTTATTTTAAGAGCTCAAAAGTGCCTGATCATTATGTGTTCGTGTCCCCTAGAGGTGATATTTTGAACCGGTTAGAGACACTTCCTAAGGACGCTTCCTCAACTCCTTCTAATGATGGCCCTAGATGTGACTACATGGAGAGGCACAAGGTCCTGGACAAACGCTTCTTTGAAGAATCTGAGGTCGCTGATCATTACGTACAAATTTTCCCTTTCACACTTGATAACACGATAAGGCGTATCAATTCTAATTCTTCAAGAAAATCAAGTTTAGGTCGTCTGTCTACCAACGGAAATTTAGAGGAATGCTATTTTCGAAGGTCAAACATTCCGTCTCAGTATGTCAACGTGCTGGATGTACAGGGTTTTAGCGCTTTGGAGAAATTAGGCTCAAGTCCAAATTCTTTAAGAAGAAATTCTAACGTTCATTCAACTCCCAATTCTTTGGAAAGACTTGACTGTGCCCTAAAAGGTTCAGATGAACCGGAGTACAGTTCCTGGAGAGAACTTTATCTTAGGGGCAACGTGGTTCTGAGCGAACGAGGTCCAAGCGCTTTGGAGGAATTAAACTCAAATCCAAATTCTTTACGAAAAACCGCTTGCGTTCATTCATCTCTGAATTCTTTGGAGAGACTTGATTGTGCCCTTAAAAGCCCAGATGAACCAGACTACTGTCTTATGATGGAAAATTATCTTAAGGGAAACGTAGCGCTGAGCAGGCAAGGTTTTAGTGCATTGGAAGAACTAAGCTCAAAACAAAGTTCTCTTAAAAGAACCATTTGCATTCAATCAAATCCAAACTCTCTGGAGAGACTTGATTCTGCCCTCGGAAGTCTAGGCGAACCAGAGTACCGTTTCATGGGTGAACGTTATCTTAGGAGCAAGAAAGCGCCGAATAGACAAGATTCTGGCGCATTGGGGGAACTAAGTTCAAATCCAAGTTCTTTAAGAAGACCCAAATGCGTTCATTCAGATCCGAATTCTTTGCATAGAGCTGATCCTGCCCTTAATTATACAAATGAACCAAATAACGGTTCTTCGATGGATTGTTACTTAGGGGACAACGCAACGCTGAACGAAGGAGGTCCTAGCGTATTGGAGAAATTAACCTCAAATCCAAATTCTTTGAGACGACTCGTTGAATTTCCAAATAAACCAAATTACAACTCTTCGATGGAACGTTATCTAAGGGAAAACGCACCGCTGAAAAGACGAGGGTCTAGCGCATTAGAGGATTTAATAAGCTCAAACCCGAATTCTTTGGGTCGACCTGACCGCGTTCATTCAAAACGAAATTCTTTGGAGAGATCCGATTATGTCCTTGAATGTCCAGATGAACCAGAATATAAATCCTGGATGGAACTTAAAATGTATTTAAGGGGCAACATAGCGTTAAGAGAACAAGTTTCAAGCTCGTTGGAGGAATTACATGTAAATCCAAATTCTTTGGAAAACAACGATCAAAATTCTTTAAAGGGACCTGATCGCGCCCTCGAATGTCCAAATAAACCAGAATGCATTTCTGATATTTTTGTCACCAGAGGCGAGTCAGGTGACAGCACAGAAGATGTGGACTTGAACGCCTTAAAACCAACTGATAGTGAGGAAAGAAACTGTGAAAATTGTTACCAGGGAATCACATTTCGCAGAGGTGCTGTAATGCGGAAAGATAATGCTAAAAAACGATCTGAGCAGCCTACTGACTGAATTCAAGACGGAAGTAAGGAGTGCTAAAGTGAATGGCGCCTTAGCTGGAAACCCAAGGAAACTGATTGCATCGAAAAAATCGAGGCTGAGCACTGAGGCTGAGAAATTGAAACAGTCTGTACTATGGATTCTAGAAGAATCGGATAATCATTCGTATAACTGAACAGGCTGCTTCAAAACGGTTCGAAGAGTGGCTTGCTTAGGGCTCAGTAGAAAGTGAGTCATTTTAGTAAACTAAGGTCGAAAGTTAAAAGTACCAAAGAGAGAAGCGTCTCAGCAAGAACTCTATGGAAACTGATCGCCAGCTGCGCTCTGAGAAATTCTCGCAGTCCGTAAAATAAACTCCACACGAAATCTTTCAAAATTGCTGGCATGCTGTCAAAGGGAAACGACCTTGAAATTACACAAGGGAACTGAAACGAATTAAAGAATTCGGTAGATCATCAGTATTTGGGAAACGCAAGACAAAAATCCAGACTAAATAGGAAATTTTAATTTAGTATTGGATCATGATTTATTTCCTCCTTGACTCAGTGAAAAAATATGAAAGTGGTTACGAATTATGCGACATTATTATACATCATACCTGGTAGTTTAGCGAATCCAGATTTCATCGTGGATTTATAAACGTGCCAACCACAGGCGCCCTTCTCTGCTCTCTTGGTGCAAGTGCATCTGGCCTCGGCGTGTCTGATTTTAGTGTACTAGGTATGTTAAAGTAAACCAGAAATTGAAGTGATCTCCATATTTTTCTACTTGGCACTCTCTTAGTCATTAGAGGTCATTGACCATTTAGTTATAACTCCCGAGAATAATCAAGACAAAATTTATCGTTATGAAATCAACACAACATCAAGCCGAAAAGTGATAACAAAGAAAAAATCAATTAGAGGATTATTAGTTGATCCGATACCAAATTCTCCAAACTAACATCATAAGAATTGTATAGCAGACAGTAAAGAGAATTACTATAGTGATATCATAAGAGTGCAATAGTTTATATCTGTTTTTTCGGCTCTAAATAAACCGCAATCATGGAAAATACAGCGTAAGTAACTGAGGGTTTTTTTCATTGTGCTTTACGGAGTGATGAGAAAGTCTTCGTCTCAAACCCCTCGCGACTTAATCGCTCGACTCCACCGCATGACACTTCAAAGCGCACGCAAAACCTCTAGCTACGCAG
TCONS_00033054	XLOC_008941	GTTTGACGTTATGAACAAGGAGGAAATTTTACATAACTAAAATTTTCTGCACTTTGGTGCCGGGTACATTGAATAAGAAATTATTAAAATTGGCTTTTTCCATGTTCTGCCTTTGTCTTCCTTCTTTGTTTCTATGAAAGAAAAAACCCTCACAGGCTTCTAAAAATTAACTCTTTATCTAGGGCTGTAACAATCCGCCAAAAGGGCACACACTGTATTTGTTACCTACTGACACTCAATGAGTTCGTAGGTTAAAACAACGAAGATGAACAGAAAGGATGCACTCAAAATAGTTTATTTTTGGCTTTCTCAGACTCTGCTAACAAGATTTTCATATCACTTTGGTCAATAACTTTAGTACATTCTTTCTATATAGAATGATGATTTCAAAAACAAAGAACAACAGGCCCAACTCCATAATTGGCAGGGTACCAAATCACATCTGATTCGTGGTTCATTCCTTGTCATTGTAAATGAGCTCCTTCTTGCAGTGCTCCCTGGCCGTCTGGCAGAAAGCCCTTCCAGCCAGTTGGTGTTCGAGTGCTCGTCTTCCCTGTGTATGAGGAATGTTTCCTCCGCCTCCAGCTGTGAATCCTTCACTCTCTGGCAAGAACGACGCAGCGAGGACAAAGAGAGCAAAAACCAGGATTACTCTTGAGTTCATCTTGAATAACTAAAGTTAACGGAGTTCTTTATCGAAATATAATTCAAATGCGTTTCTTCTTGATAACCGAGCGGGTATGAGATGGATGACCGTGAAGAAGGCGTTTTTTAATGCCTCAAGAACAAAAGGAATCCTTGTGTAATTTCCGTATGACCGGAATGATGTTTAATGAAGTTATAATTGAAAATAAATTGCGGTTTGACAGCTCTTGCAAAC
TCONS_00033063	XLOC_008942	NNNNNNNNNNNNNNNNNNNNNNNNNNNNNNNNNNNNNNNNNNNNNNNNNAGTACTAAGCTCAGTCCAAATTGGCAGAGTGGATCTTTGGACATTCAGCTTGGACATTCAAAACCTGACACCCTCATTTTCACAATTATTTTTGAAAGTTTCTTCGGAGGTTACTTCTCCTTTTAAGGAGCTTTTCGTCAAGGTTTAGATAGATTTATAGCTACAAAATTCTTTCCTGTTTAGAGCTTTTTATCCGCAGAAAACTGGGCTTCAGAGGTGGTCCAGTCGAAATTTGTTCAGTCCAGCCCAGTTCGAAGTTCAGTTGGGAGTCCCATCCATTCCTTATCTTCCAGAAAAAGTTAATATTGACAATGGATGACAGAGATATCGTGTAACACGACACTGACAGCGCAGATTACTCTCCGTAGTGATTATTAATGTCGTTCACTGAAATCGAAAGCAAAGCGAATACTCTCTCGGGGCAAGAGGTCCGAAGGATTGAAGTCATCTTATGGCCAGAGATCTCTGCCAAATGTACATTCACATTAACCTGTGCAAATCATGTGCGAACCCTAGATAAGGAGTCATACGGCGCGCATGCTTTGGTAGTTGAAGGAAATGAAGGAATCACGAGCGAAGTTCTTCATGGTAGTCTTTCTATCTTCCATTGATGTCACTTTCCCAGAATCTATCCAGATCAGTAGAATTATTTCGCTGCCCCAAGACCCACAAACTTGGAAAAATATGTGTGACTCGTTTGTTGTTCCGTCGCCGGCATGTTACCGAGGGAGAATTGGAACTGGAGGTAACTACTGCAACGAAACGTGTACAAAAGATGACTCCAAAGACCAGTACTTGTGTCGCTGTCCCAAAAAATATGCTACGGTTACGTATGTAAATAACACGTGGATGTGTCTGGAGAATAAGATGGTGCGAAATAAACTCGGATGTGCCAACAACACCTTATTTCATTATGAAAGAGAGTGGTATGGATTATACACTCTAAGCACTCAGCCAAGCTGGGGAAGAAAAACAGCATTGTACAAGAACGAGGCCTCCTGTGTTTTAAACATTAGTTCTTCCTGGGTCATTGGATGTCATGGGGAAAAGATTCCAGTTGAAAAACTTACTAATAGAACAAAGGAAATCTTTGTCCTTGGATGGAGTAGCAAGAGTGGAGCATACTACATAAAGGTGGTTGACCCAATCACCATTTTGCAGGGAAGAATAATAAATCTGGGAGTAAGTTGCCCGCAGCCTCCTTCTTACTTCAAAGAAGGCTGTCTACTCTTCAAACTGGAAGGAAACATCACCTGTAAGCTTACGTTTGGAAGACTTTTACAGAAATTGCAAAGTAAAACTTTCCTTACTGCGTCAAACCATCTGCCTATGTTGTTGGGTTACTTTGCATAGAATGTCTGTTTTTATAACGGTTGAAGTTCAGCCGATGAATTACTTTCAGACGGATTGCTCAGAAAAATTGTGCACTTTTCTCAAAGCTTTCACGCTTGTTAGCATCTTACCAAGTGGATGATGTTATTCAGCCTCCGTCCACCAGGCCCTTTGTACCAACTTTTTATAAGTTAAAATATACATTCTTTCATTTTCTCAACTGGTTTGGAATACATCAAAGCCTGTCCTAAACCATAGATTTTGTTCGGTATGATGAGCGCCTTTACCGAAGTCATCCCGTAAGGAATGGGTCTGGCGAACAGATGTAAATGAACTTATCTCCTAACCGAACTGGTTGATTTTCAGGTCCCGTGGAGTACATGGTGGAGTCAACACTTAGTCCTGCAACTTCATCGTTACTGTATTCATCACCTTCTGCGAGCCCTACAGCGACGAGCACTGAGGAGACAATTTACCTAACCCAGACAACTTCAGAGACAGAATCAGCCACCAGCAAAGGGACTAAAGACACAGGGACAAATAGTGCCGTGATTGGCATCGCTGTGGGGTGTGCAGTTGTGTGTGTTATCTTTCTTAGCGTTCTGGTTTTATTTTGCAAGCGAAGGAAATCAAAAAACAGACAGCAAGAAACAAAGCCAGCAGTTGCTGGAAACCCAGTGGGTGAAATTCACGATCAAATTCCAATTGGAAGACTAATGGAGCACGTCTCAACCTCCGCTGAACAAGACAGTCAATCGACATACCAAGGACTTATTAACATTTGTGGACAAGGTAATGTTAGAACTGGTCACAGAACTGCTGACGATAACTCTGGTAACTGCCATCTTTACCAAAGTTTGGACAAGAACACACCTGTTACAGCTGCACCAGATTACCAGAATGTGCAAACACTAGTTGCAGCATCAGATTACCAAAATGTGCAGACCCTGGAAGGTGGTTTACCATGTGCATCAGTGCACATCCACGGGTCTCAAACAGAATCTGCCTATGAGCCTCTCAAGGGGCCTGAAAGGCAAAATTTGTACGAGCCCCTTAATAAAAGAAGCAACTGAATTGCCACGGGTCTTGAGGTGAAGAAAAAGAAGCTATGTTTGGTTAAAAGTTGATTTGAATCCGTTGTGGTAGATTTTTGATAAAACACAATGTGTCGAATAGGGATAGTGGAAAACTGTTAAAAGTTTATTTGATATGATTTTTATTACATTTTTATCGTAACAGAGGTTAAATAATTTTTATGTAGAATATAGTTTAAAACGTGTGCTGTCGTGCGTAATTAAAAAAATTTGATGAGTGATACTGATTATTACACCATATATATAGCACATAACAATCTTTCTAGACCTTCCCTATAGCTTGCATTGCTCAAGGCCTCGTACCACAGCGCTCAAGGCGAGAGCTAAGATTACTGGCCATACTTCCTGATTAAAAGATATCTATTAACTTCGAAAAATTTTAAAAATGTTGTTTAGGTTTGTGCACAACTTGATTTCCGTTACAACTTGCGCAGATCGATGACAAACATTACAGACTCGTCACGGTTAAAATACTTGAAAGAAAGCTCAAGGAGAAGAAGGGGTTCGGGGGTGTATTCTGGCTGCATCAACTTGAAGCCAACAATTTCTCTTATGTCAAAGAAAACAATGTATAAAAACATTGTATCTGTCAGCCAGGCCGTCCCTTTATAAGCTGGTCTCACAACTCCAGTTGCAGGCACCGTTGCAGACATCAGTTGNNNNNNNNNNNNNNNNNNNNNNNNNNNNNNNNNNNNNNNNNNNNNNNNNNNNNNNNNNN
TCONS_00033060	XLOC_008943	TCCATTTATAGAAGTTCTTATTTCTGATAAATCGTTATCAGCTCTATTAAAGTAATTAACTTTTGTAAAATACCGTATATATAGCGAGTAATAATAATTTTCTTAACCTCCCTTCAGCTTGCATTTCTCAATGCCTTCTACCATAGCGCTAAAGGCGAGTGCCAGGATTGCTTTCTATGCCTCTTAATACCCACGATATTGTTTTTTCAGGGATGAACTCTAAAAATGAACTGTAAATTCTATTGGAACTAAATAATAGTTAAAGTTGAAGCAGCTTTAATCATTATTCAT
TCONS_00033064	XLOC_008944	GGGGATACATGGGAGAATACGTGCATAGACAAATTTTTCTAACCTTTCTGCTCTTGTTCCTTAACCTTTTCAAACTTCATATTGGTATTCTACTTGGTTCACGATTACGTCTACATACATGACGGGATTTACGTCTATGCTTCTCTCGATTAACATTAGATAGCTCAATTGATATAGCACGTTTCTCGATGAAAGGTTCACTCATAAATGTTCGCTCATAAAGAGATATCTCATGAGGTTCACGGACCGACCCGTTCCGAAAACGCTCGACATCTTTTAGTGTGGGTCTACCGCGAGCGATGTGAGCATATTTTGTATGAGTTTTGAGCGTCTTATACACAGTGTCTGTGCTGATTTTTCGCCGCGAAAGCTTC
TCONS_00033065	XLOC_008945	ACACAAGCCTCTCTAATCAGCGTACAAGATCTTACACAGCATAGAAACTGCGCTTCTCACCGTCACAAATGACATTAAGCTATCATTGGACAAAGGCAAGAATGTTTTCCTTGTTTTATTAGATATGTCGGCAGCATACGATACTGTTAACCATACCTTGTTGCTGGCACGAATGCAGAAATCATTTGGCATGAGAGGAACTGTTCTGCAATAGTTCAATTCCTATCTTTCTGATAGAACTCAGTTTGTTAACATCAATGAGGGGAATTCTACAATACGTGATCTTCCCGTGGGAGTTCCCCAAGGTTCAGTTCTGGGACCTGTACTCTACCTTCTGTATACTGCGCCACTTGCTAAAGTGATAAGATCTTATTTATTT
TCONS_00033066	XLOC_008946	NNNNNNNNNNNNNNNNNNNNNNNNNNNNNNNNNNCAAAAGAGGTAAATCGCTCAAAGACATACTCGTCAGAGCGAAGCTTTAATTAAAGGCTTTTGCGTCGCAAACTTAAAACCACACAGGGGAGTCTGTGTAGGCCTGTCTATGACCTTTTTAATCAATGTAATATTTCAGCTTTACAACACTATTGTTTTCCGCAACTATAACTGATATGTCTCTATATGAAGTACTAAATTTGTTTCTCCGCTGGCAACTCGTATTTCGGTCTTTTCTTCATCCCCCACTCGTCGCCCGTGATGTAGTAACTCCCCTCTCAGT
TCONS_00033068	XLOC_008947	CTACGGAAAAGAAAGCTGCTTACGATCAATAGGGACACCCTTCACTTCGTATCCGCAACATCGCCTAGCTTCTGTTTTGCAGAGGAAGTATCCAAGTTGGAGGCTTTTGCTTCCAATATCAACAAAACGAAAGAATATACCTTTAAAGGCCAGGCCATATTTTTAACGTTGGAAGTCAAACTTTATCTGCTTAAAATTTATCGACAAATTTAATTGTTTACATTTCTACACCATCTTTAACAACGACCACCGAAACTCGTCTTTGAGATCGAGATCACACAAATGTTCAGTGACTTGTATGAGTAAAACATGTGACTTGGTTACCCAAGGTGTATCAAGGAGTAGGGGGAGAGCGTTGGTCGAAATGGAATTTCGCGAGTTGCTTTTCGAGGTTGGAACGACTTGGTTACCCAATTTTTATCAAGGAGTACGCGGAGAGTGTTGGTCGAAATGGAATTTCGCGAGTTGCTTTTCCAGGCCGTGTTGTCCACGGCCTGGAAAACGTGGAGAAAGGACAATGTTCAACGACCGAAAATAGATCCACATGTTATGAAAGGTTGAAGAAAGGAAGTTGAGCCACATTGGTGGGAGAACAACGCACTCTCCCATACTGACAGAAACTAAGATGTTTCACAACAAACACTATAGAGGGACATTGATTAAAAATTAAAATTATTGTAACACTTCAACTCAGTGCAAGAGGCGTATTGATTTTCTCTCCGCTATGTTGCCGTGAAAAAGATTTTACGAAAAGCCATGGCTTGTTCGAATTTTGTACCCAGTCTCACTCACTGATAGTCGAGTGGGACTAGTGTTCACAATATGAATCTTCGTTCTGAAGCAGGAGCAAGATCGAGACACCAAGATTTAATTCGAAGGTTCTTGGTTATAAGTGAAATGGCATCTTCGCACTCACTGTTTCCAGCGAGTGCACCTGAACATATAGAGGGAAGGAGCGGTAATGACACCCTAGAGAGTGTTGGTATACTGTCTAATGAAATGAGTGGAATACTGGAAAGTGTCTGTGACGTGCAGGATAGTTCGGGAATCCCACCTGTATTGAGCGAGACCTCAAGAGACAGGGAGGTGAAGAAAGAAGTCAACTCACGGACTATAAGAATAAGAGAATGGATACTAGATCAGGCAACTGAAGGATAAAAAAAGGAACCGAAGTAATTTAATATGTTTTAGTTTTCTGTAATGGGTTACTATAAGGATTAATAGTAAAAATAAATTTGAGTTGTATATTTTAAATTATTTTAAAGGATAGGCTCTTTCAAATTTTATTTTCTGTCAATGAAAAGAATTTTACCCATATCTTGAGCTATGACAGTGAAAACATCTCATTAAGATGGAATTCTTTACAATCCTTAAATGTTCAATAAAAAACCACTGTTTACCTACATGCTTCATCTTTGTAATATGTCAGAATATGCAACACACAAAACGTTCAATTGCGATTATCTTATAGCTTTGGGGTGCTAAAAGAAATGGAAACTCAAGTAGGTCATCGCCTCTAAATATTCATTAAAGTATGTGGTACCCGAACGAACCTCTAGTTGCCATTGATTCATTAGTTCCTCTTCTTTGCGAGCTAAGCCCAGAAAATAGGCCATTTTACAGTTGTGTACTTAGTTGCCAAGCCTTTGATTTGGAGTGAGGCTGAAAGAAACTTCGTTGTGATAG
TCONS_00033070	XLOC_008948	AACAATTTATTTTGTCTTTTCAGACCTTGCAAACAATTTTTCCAATATTTCTTATACCTCCCCTTCCAGAAAAATAATGGTCCGTCCCTTACCACACCATATTTTGAGCTCTAGGAGAGTACTTTGCGTCAGTGGGAGAGTATAACAGGGTAATTTAGTAGTATCGACTGAGTTTAAACTCATTACGGCGGCCAATTTACGTTATTAACTCAGTTGATAATACTAAATTACTCAGTCTGGAGCAGTCTGGTGTAATTTGGTGTAGTTGGTGCATTTCAGTGTGGTTGATGTAGTTTGGTGCTCTTGCTGTTGTTGGTGTAGTTCGGTGTAATTTGGTCTAGTTTAGTATAGTTGGTGCAGTAGGATATAGTTTGGTGCAATTGGTGTGCTTGGCATACGTCGATGTGGTTTGGTGCAGTTTGGTGTACTTTGGTGTAGCCTTGTGTAGTCTGGAGCAGTTTGGCACAGTTTGGTGTAATCATGATAGCGGAGCTCGAGGAGCGTAGCCCCATAGTTATACAAAATAGTAGTAACCCATCAAGCCGAGAAAATTTGGATGTACGACCCTACGACCGTACAACCGACCGTACAAGGTGCTACTTTTAGCATGCACGGCTAACTGTACCGCGAGCACTATCTTATAATCAGTCCTCTACACGGACACGGAGAAGTTGCGAATGAAAGTCCATTAATATTACCACGCACTTTATCCATAGTAGGAGCTTTAGTTTTGCTGAAGAGAAGTGCGGGGGAAAAAAAAGTGAGCTCCGCTTTTAGGCTTGCCTAAATCTATATATTATTTGGTGCAGTAAGTGTGGGCTGTTGTTGCTGCTATAGTTTGGTGTAGATGGTGTAGTTGACGTGGGTATGTGCATTTCTGTGCAGTTGGCGTAACTGTTTGTAATTGGCTTACTTTTGTGCAGTTTGAGTTAGTTGGTGTAGTTTATCATTTCGTTGGAGCAATTTAGTGTAGTTTGATGAAGTTTTGTGTAATTAGTGTGCTTTGGGGAAGTTGGTGTAGCTGGTGTGCTTTGTTATAGTTTGGTGTGGTTGGTGTAGTTTCGTGAAGGTGGTGTAGTTTTTTGTATTTTTATCAATCAAGTATGAAAATACGAGACCATGAATTAACAAGCAGAAATATGCGTGATCACTGTTTTACCCTATTCTTACCGTAATAAGATCAAATCTTTAACTACGTTCATGAAGTCCTAGATATAAAATCACTCTCCAGGTAAACGCCAAGAATTAACCCATCCTGTAAGCACAAATAAAGCGCAGAACATTTTGGTTTAAGTTATTCACGCTGTCCTCAATCATTATGACTGCTGCACAGTCATTAAATGTGGGATTATAACGATCACCTTCAGAACGAATGAAAATATTATCATCACAAACGTTCAGTACTTTCTAGCCTAGTAAGGGTTTTCTTTTGACGACTAATTAAAGCTGTAATGTCTTTGTATAAGATTTCGTTCTTTTATTTCAC
TCONS_00033079	XLOC_008949	GAATAAGGGAATGGATAATAGATCAGCAGGTAAGGCAGCTGTATGACTTGGTCTTAAGTCCACAAACTTCAAACCTCAAACCCTCGCTGGTAATTATCAATTAGAGAAACAAATAATGATGAGAACAAAAAAGTTACAACTAAAGTCTCCAATCAGTCCCTTAATCCTAACACTACACAAGGTCAGTATTATCAACTAAGTTGAAACTCTTTACGGTGGCCAATTTACGTTATCAACTCAGTTGATAATACTAAATTACCCAGTCTGGAGAAGTTTGGTGTAAATTGGTGTAGTTGGTGCATTTTAGTGTGGTTGATGTAGTTTGGTGCTCTTTCTGTTGTTGGTGTAGTTCGGTGTAGTTTAGTACAGTTGGTGCAGTAGGATGTAGTTTGGTGCAGTTGGCGTACTTGGCTTACGTTGGTGTGGTTTGGTGCAGTTGGTGTACCTGGCCTACGTTGATGTAGTTTGATGCAGTTTGGTGTACTTTGGTGAAGTTTGGTGTAGCTTTGTGTAGTCTGGTGCAGTTTGGCTTAGTTTGATGTAATCATGTTATCTGGTGCACTAAGTGTAGGTTGTTGTTACTGCTGTAGTTTTATGTAGATGGTGTAATTGACGTGGGTTTGTGCATCTTTGTGCAGTTGGCGTAACTGCTTGTAATTGGCTTACTTTTGTGCAGTTTGAGTTAGTTGGTGTATTTTATTGTTTCATCGGTGCAATTTAGTGTAATTTGATGAAGTTTTGTGTAGTCAGGGTGCTTTGGGGTAGTTGGTGTAGCTGATGTACTTTTTTTTAGTTTGGTGTGGTTGGTGTAGTTTCGTGAAGGTGGTGTAGTTTTTTGTATTTTTATCAATCAAGTATAAAAATACGAGACCTTGAGTTAACAGGCAGAAATATGCGTGATTACTGTTTTACTCTATTCTTACCGTAGTAAGATCAAATCTTTAACTACTTTCATGAAGTCCTCGATTTAAAATCACTCTCCAGGCAAAACGCCAAGAATTAACTCAGCCTGTATGCACAGATAAAGCGCGGAACATTTTGGTTTAAGTTATTAGCGCTGTCTTCAATTGTTATGACTGTTGCACTCTCATAAAAATTGAACAGTCATTGCACAGTCAATAAATGTGGGGTTATAACGATCATCTTCAGAACGAATGAAAATATTATCACCGCAAGTGTTCAATACTTACTAGCCTAGTATGGGTTTTCTTTTGATGACTTATTAAAGCTGTAATGTTTTTGTATGAGATTTTTTTATTTTATTTCACAGGCACCTGAAAGATAAAAGAATGAACCGAAGTAATCTAATACGTTTTAGTTTTATTCTATAATGGATTACTATAAGGATTAATAGTAAAAATAAATTTGAGCTATATATATAAAATATTTTTAAAGAATAGGCTCTTTCAAATTTTGTTTTCTGTCAATTAAAGGGTTTTTGAGCTATGGCAGTGAAAATATCTCATTAAGATGGAATTCTTTACAATCCTTAAATGTTCAATAAAAAACCACTGTTTACCTACATGCTTCATCTTTGTAATATGTCAGAATATGCAAAATACAAAACGTTCAACTGCAATTATTTTATAGCTCTGGGGTGCTAAAAGAAATGGAAAATCGAGTAGGTCATCGCCTCTAAATATTCATAAAAGTATGTGGCACCCGAACGAACCTCTTGTTGCCATTGATTCATTAGTTTCCGTTCTTTGCGAAGTAAGCCCAGAAAATAGGCCATTTTATAGTTGTGTACTTAGTTGCCAAGCCTCTGATTTGGAGTGAGGCTGAAAGCAACTTCGTCGTGATAGAGACTAGTTTCTAGTTCACATGATATCGAAGTAATTTACATTTGAAAAGCAGCAACGTCGAATGTTCGTTTGAATAAAAGCGATCGTTTCTAAAGAAATACTCATTGCTGCAGTAACATTTTCAACATTTTTGTGATGAAATACCACCGACGGTCGACTTGTCAGGTAGGCGCTCAGTTTTTCGACGCTCTCAGTTTGTTCCGCTGGTGTCGCTAACACATGTGCGTCGATCTGCTTCTCGATTCCCGAGCGTTGTTTAAATTTTTCCAGTCGAATCCTTGCAAGAAACCGTCGAATGTTCGTTTGAATAAAAGAGATCGTTTCCAAAGAAATATTCGTTGCTGTAGCGATATTTTCAGCATTTTTGTGACGAAATACCGCCGACGGTCGAGCAAACAGGCCATGCCTCGGTGCACAAGTGAAATAACGAACTCCATCGAAGAATACATCGTTCCCCTGTGGATGTTGATGGTCTAACTCGATTCCTATCCACTCACCGCCACTTGGGTCGCTTAGATAACCGATAAACCTGACAGCACCCAGTATCCAAAAACATGCACTCGGTGGCCGATAGAAAATTGATTTTCACCTCTCTCAATTAGGCTGGTTTCAGGAGCTTTGTCGTCGAGTGCAGTCGGCTTTGATTCGAAGTTCGTGTCCTGACTGTGATTTGTCGTCTCGACGACTGTTTGGACCGATTTTGATGTCCACATCCTATTGTCGGCTGGAAGAAACAAATGGCCACTGTTGTCGCTTGTTTTAT
TCONS_00033081	XLOC_008950	GTCAAAACTTGTTTCTTTATTAGATTTTATCTATTCCAAATAAAATGTCCCGAAAAGGAAAAAAACATGAATAATGTAAAGCTAGTGGTGTACTTTCCGAGGAGTAAAGGTTAACCGTTATCACATTGTCAACAAATGGTAACGACCTATTATTCTCCAAAACAATGACAAAGTTCTTCAGAGTTCAACAGAGATAAGAACTGTTTTGATTTAAAATTTCGATATTCCAAAACATGATAAAGAACCTATAAGAAAATGTATTAAAAGTGTCCTCAAGCGAAAGAAAAAACAGGTATCTACTCTCTCACCTTTGACAACAAGGTTATTCAAAGATCGCTCAGTGTCAGCCAAATTTGATCGTGTTTGTCCGTGAAAAAATAATTAACACACCAAAATAATTAATTCGGATCGATGCTAATCGTCTCTTATCACCTTTTCGCAAAGACAAGCTAAACACGCAAGATATTGTCCCCACAATACTGTAAACACTCATCTAACAACTAGTAATAAAATTTTTTTTCATTTGACCTGCAGATAGAAATCAAGCTAAGAAATGATCCCCGTAGTTGGACTACAATTCCAGCAATTTCAGAAAAGAAGCCTAAAAATATTCAGGGTTTAGTATTAAATTTATTTAGTATAAAAGCTGACGTTTCGGACGTTAGCCCTTCATCATTCGCTCTTTGCGGTGGCCAATTTATGCTATCAACTTATTTGATAATACTAAATTACCCTGAACATTTTTTGATGTTTCTCTTCTGAAATTTCTTGAATTGCAGTCCAACTGCGTCATTCGCTCTGACGAAGGGCTAACGCTCGAAACGTCAACTTTGAAACTCTTTACGGTGGCCAAGTTACGTTATCAACTCAGTTGATTTTATTAAATTACCATGTTATACTTTCCCACTAACGTAGCACCACAGTTTCTTTAGAAACTTACCCCCTTGAAAAATATTCAGGCTTGCACGGGATTCGAACCCATGCCTCCCGGATACTAGTTGGACGCTACTTGCAACTGAGCTACGAAGCCTCCAGGCTTCTTTCCTGCATCTGGGGTCCACTCGCGAGGATAATTTTTTAATTAAAACATTTGAAGGAAACGTATATTATGGTTTATACTGCAATAACTAAACGATTTATAGCTACTGAATGGTGCTTTTACTTGGCACATCATACTGTGTCATGGAGTTCAAACTGTCAAGCCTGCGGATTTGTGACCGATAAACGAAACTTCTTTAATCCATAAACCCTAAGAGTGTCTGGCTTCTAATGTCTCCTTACAATACCACCCTTGAATATAATGTAACGGTCATGAGAATGAAGGGAAGGATCACCAATTTAAGAAGCTCCTGATTGTCACACAAATTCTCCTTGTTATTATCATTGGAAATGTAAAGAGACAGTGTGGAGAATATGAACACAAATGCTAAGATGGAAAGGGTTAAAAAAATGATCACTAACGCTATCTTAGGTTTTTATATCTGCTTTTTCAACATTTTCCGATCTTCCTCTAAGAGAGTATCAGTTAATATAATCTCTTTGGACCTTACAGAAATGTGTTAAAATAGTGATACATTTATATATCAATATCATTTAACATTTTTAACGTGAAGGACCTTGCCTCAAGCAAGGTGAAAACATAGCTTATGAGTCATTTTTCATGGATTGAGTAGAATGGTAGCTACATACGTCCCCAGAATGCTTAAACACTAAACATAAACTAGAACTTGCCAGTATATAAATAAACTAACTTTAAGAGATTGGGCTGAAATATCCTCAAGAAGCTAAACCCTAATATAAGTCCCTTGAGTCGAAGAAAGGTAGACACTTCTATTTTCAAGAACGCTTTTCGGAATAAATAAAAGTTGTGCAATGAAAAGATCGACCTCCCCTCTCATCAAGGAGAGAACACGACGAAAATGAAAGTCCTATGTCAATGTCTTCATCTGTTCAACTTTCTCCTTGTAAAGATTGTGAAACTCTTTAGCCAAGTAGTAGAATGGAGCTTCCACGTTCTCATGGTCTTTCGCAGAGCACTCAAAGTATTCAAGCCCTTTAGAAATGGCAAGATCTCTGCCTTGTTTTGTTGATATTAATCGTCTTTGTTTCAGGTCTGTTTTAATGGCAACCAGGGCACCTGGTAAACTTTGGTTTGGTTTTTTTGCTCTGCATCTCTCATACCACTTGTTACAGGCATTAAATGACTGTTCATTTGTCACATCATAACCCACAAGGAACATGTTTGGCTGTGTCCAATGTTGTTGTACTATGTCTGCAAACATTTCTTTTCCTGCAGAGTCATATATGTAGAGTTCCACACTGTCAGAAGTCTCTGGGATGTTAACAGACTTAATGCACACTTCCACTCCTGCTGTAGCTTACCATTGTATAATTTTTCGGAAAGTGTGTACCATCGCTGTGAAATGTTTGTGTTAGGGCACTCTTACCCACACATGGGTCACCTGCAAAAATTACTTGGGCTCGAAGAACCACCATTTTGTTTTCTACGAGCCAGCGGTATGTGTAGCGGAAGTCAGCTGGTTACCGGGACGACGTCTTGTAATCAGAAATACCTGAAGTGACTTTTAGTTTTTCGACCAAACAATCGATAGTTTACTATGAATTTATTTGCCATAGAATCCACTTGAGGTTCTAGATTGTCCACTTAGCAAAAATTTTGGATGGCAAGCATTTATTTGCCTCCGATCGCTCGTAAAAAGAAGGTAGACGGCTACCCACGTCATGACACCTCCAGGGTTTTTGCTGATCTGCAAGTTAACTATTCACCTGGTCAAACAAGCTATGATGCACATTATATTGGACATGCAATTTTATCCCCTCAACAGAGTACAAAGTCTGGTCCAAACAATAAACCTCACCCCACTAATGTGACTTTTTTGCGCCAAAATCCACGATTTATTTGTGAGCCAATCTGTTATGTGAAGACCAGTGTAGATTCCCCCGTGAAATACCCATCATGGTGGCCAGAAGAATTGCCAGAAAAATCCACCAGGATCCCTCAAAAAAGCTTTGATTCAACTGTGCGCTCAGATTATCGTCCTCCACCATTCTCCCCTGGAAAGATAACAAGGTACAGCAGTAACCTTGCCCTGCAAGTGGTACCTGCAGGGGCCTCTGGGATCCTACCTCAAGCTGCATATAAAACAGGACATACAACACCAAAGGTTGTAGAGAAAATCTCTTATGAACATCAGTTTAACTCAAGATTGGATCCCAGTCACCCAATAAGAGGGCGTCGACATGGTAGCTTTATATGGAAGGTTGTGTCTGATTTTGGCAGAAAAAATAGGAAAGGTAGCAAGCCTGTGGAGTATGCATACATGAAAGATGAATCGGCAGATACAGAGACTGCTCAACCTGCCACAGGAAATGCTGAGAATGGGGAGAAAACTGTAGAGGTTAATGATCCAGAAGGGACCCTTCCCTCTGATGAAAATTGAGTCTTGGCTCAAAATTACAAACTTTAAGTTGTGTGAAGTGACTGAAATTAGAAGCAAATATCTGACTACATTAAAATGGTATGGTTGTGGTGCCTGTAAAGTATAAAACCTAGTGAAACTCTAATTCTTAAAACCCTAAATGTTTTAGGAATCATTTTTTTTCTCTTTTCAATTTTGTACTAGTTTTTATTAAAACTCATACTTGTTCATGCTGTATTTACCAACAATATTTGATAAACAGTATATTGTCAGTAATAAAAAGTTGTGAATTAGGTATGGGAAAGAGTTAAACCAAATTTTACCAACAGCCCCTAATTATGAACAACAAACAAAGCTCATTATTAAAAATTTTTTCCAGTACAAGCTTTCATAAAGTCAATCTGATTTGAACATGAAAAACTTCAATTTATCACTTGAGCTATTTGCCAGCCAGAGGAAATTTTTTTCTGAGGAGAAAATAACAACCAAAATTCCAGGTGAGGAGTTTATCACCAATGCTCAGGGATGTTTTTGTTTCAGGCTGTTACTGAAACTGGGCTATTAATGAAGCCCTTACACCCTAAGATTAGTTTCCATATTCTCC
TCONS_00033073	XLOC_008951	TGGTTCCGTCTGCTCTCGATCGAGACATATTCAGTACTGATTCTGCTATTCATCAAACCTCACAGGGACTCGATAAATAAAAACCACTTACTCCCCGAGCCAGTTCTTTTGTCATTGATTATTGACCTAGGTCGCCATACATTTCTTCAAAATCCGTCGTTCTCCATCTCAAACACTCGCCTATTACAGGAAAGTGCATCAATAAAGTCAACTGCTCTCGATCGAGTTGACTGCTACAGAGTTCGAAGCGTCCAAATATCCTGTAAAATTGCCATTTCCTCCCATCAAAAAAGTTCCCAACGCGCCAGAATATCCCTTATTTTCCATGTTGAGTAAGTGACGCCATGTTGAAAACTATGACTGAAATAGTCAAACACGAGCAACGCTGATCTTCGAATCGTCGGCCATATTTGTTTATGTTCTTGCAGGGAAATAAATTAGTTCTCGGTCCTTTTCGGAATAAAAATTTGCCAGGCATTGAATGCAAATTCAGTAGTCT
TCONS_00033076	XLOC_008952	NNNNNNNNTAATGCGCTTTTGAGTATTTTTATAGAAAAAGCGCAATATAAGTATTAAATATTATTATTATTATTATTATTATTATTATTGTTGTGTACTAGGGTTCGTTATATACTACCATCGAGTAAGGCGTGCACAGACCAAGTGCTCTTCACAACTGGTTTATTAGAATGCCATAAAGTTAATTACACACAATAATATATGAGCATAATCACGTGACTGCGTTCAAAGATGTGCTAACCAATAGAATAAAGATTATATAATAGCTAAGGTATTTATCCAAATAGGAACAAACACTACAGGTATCAGGTAAATTTAAATGTGACACAACCAGCCTCTTCCGACCCCTCGCAAGGCGACAAATGATGACCAGTCACTGAACTCGCGACTAGAAAACGCAATGTGCTTCATTTTCTCGCCAACGAAATGGTTTTGGTCTTTAAAGTCATATTTGGTTAAATTAACCTAAGTATAATACTTTGTATGTACAAAGAAACACTTGTTTTGTGCTGCCAATAGATAAATTTGTCCCCAAAACATTTAGTTTAAACTTCCCAGCTTTAGGCAGCTCATATGCTATGACGGTCATCTTGTCAGCGGTTTCCATTAGGCAAGAGTTGCCAATCTGCTTATTATGTGTATTAAACAGCCATGGCTTTAAAGCGATACCATGAAGATTAGAAAATGTGACTTTCACTCGGCTGACACATGAAACGATGTTCTCTAACTGATCTATCAGTTGCTAAATATTCACTTTCTTTGCTCTCACGTTTTTTACCAAACACATTTAGCTAATAAACGCCAGCTTCAGGCGCATAAGCCAGAATTGTGCTGACATACTCCGCTGTGTTACTGAAGAACAAACTGTTGTCGAGATGCTGTTTATCTTTCATCATCCATCCGGGGCATAAATATTCTGCTGGAGTTCTTTGAGCTCCAGGCCCCACGAGACAAAGTTGTCCGACAATCGTGGGAAGCCTGGCACAGACCAGCGACTGCATTTATGAAGTAGGTACACACAAACGTATCTGATTTTCCCTCACCATAATACTTGGCAAACACTTTCAAAGTGTACACCCCTACAAGTGGACAATGCACCATTACTCCTAAACCACTCTCTGTCTTTTCTTAGTAACAAAATAAAAAATCCACCGAAGTCTTTTTTGAGTCTTTTTTCCTCTCCCACATGGTCAATTTGGCCCACCATGTGCGAAACTTGAATGTTAAAGTTCTGTGATGAGATGTGGGCCTTTCCGTAGTCAAATACAGTGTTTTCGAATGGATGATCAAGGCTGATTCCTGCTTCGTAAAATTCACTTCCGAACTGTGGGAATCCGCCTCGATTTTTCTTAACTCCTCTTTTGGCCTGGATAATGTACTCTATTCCACTAAGCCATTTAGTATGGGTCACCTCGTCCCTTACGTACAAATTCAGCTTGTATTTTCCTGGGGCAGGGAACTGTGCTTTGAGCTTCACTTGGTTCACTCCGCAGGGCAGAATCTGTGTCCATCTTCTTCCTTCGTATTCTCTTCCTGAGAAGTCCTTCAGATTACCTTGTAGCATCTTCAACGATGGAGAGTAGAACATCATTTCGATGTGATCTGCATCATCAATATCATACATGCTTTCCTTGTGACTGAGAATTTCCACTCCCATTTGGTGAATTCTTCCAGAAGGCACGACCAACTTCTCAAACTCTTCCTTACTGATGGGTTTCTCAAGGAGCTGCCATTGTTCGTCGGATGGGTAGTGGCTGCAAATGGCATATTCGGGGTCCATCAGGAACATGGACACGTCTGGGCTGCGATGGAACATCAAATCGGCTCCTAGGTAACCAGCACCCCATGTGGGCTCACAAATGAACCACTCACCGTTGACTTGAACTCCATTCCACGCGTGATTTGTGTCTTTAATCTGCTGGCCCGGCTCGAAGCCATAACCCTTGGCGTAGCCATTTATGGTATGCACTTGAAGACCCGCAGCTTTACCAAGTGCGTCAAATAGATTCGCATAACCAGCGCACACTGATGTTCTGTGGCGTAACACGCTTGCGGAATCGCAAGTCTTTTTCTCTGTCCTTCCAAAAAGGCCATCTACATCGTAGGCGACATTGAAACTCAGCCAGCGGAAAATCGCGTAAGCTTTGTTCCTGTCTCCCTCCCACCGACTTGTGAGATAGACGCTCAGTTT
TCONS_00033085	XLOC_008953	CTAAGAAATATATATATATATTTATTTTTGGACACTATCGAAGTGCCACATTGTAAGCATTAGCACAATAAATTCTCCCGTTAATTTTCTAGCAGGCCTTTACCCAAAAACAGCAACACATACTCTTAAAAATATCAATTGGAGACTATTTTTTGGTCCTGTACAAGATAAATAACGGCATTTTCAACCTTGTTATCGGTCCTCTCAGTTTCATGATCAAACTTGGAGACTTGGCCGGAGTGCAAGAGAGGAAAAACGAAAGAGAAACAAAGAAACGTCGAGGACTGTAGAATGTTGAGTACGCCAAAATGTAGGTTATGATTCCTTAATGAATATATACAATTATACAATTTGCACTAGAAAGATATTGAGGTTAAAATTGATGTGGGGATAAAACTATTGAACCGATAGATAGGTATTTTCGACACACATGCACTAAAATATAATTTTGCTTGGATTCGTCAATGTGATCGCACAATTTAAAAATGCGAGACTCATAAACAAAAGATTCAAGCCATAGTAAAGAGCAGAGATAAAGAAACGGGCGCAAAATACTAGCCACAAAGGCAAGTTCATTGAGCGACTGATTGACTCCAAGCAGAAGTTCTTCGCTCGGATTTCAAAGAAATAGGAACCCCAGAAGGGACATTGTTGTTCTCGATACATCTTAAGGGCCTGCGTCCCAGACTTGAAGCCGATGGTTTCGCACTATTTTCCACTACCTCCATATTTTCATCTGGCTCTAGAACTACTGGCACGCACACTTCGCGCGCGCTGTGAATACCATTGTCTATATGCACGGGTTCTGAGTCTGTCTCCATGTCCTGCACTTCAAAATCAAACCCATTTTGAAATCCAGCTGGATGAAGAATACTCGGCGTTGAGCTTGTTCTAGGAAAATCCTCCCAGTTAAGGAAGGAAGAGTCCCTTGATTGCTTGTTTAACATGGCGTGTTCACCATCAGCTAGCTCGCTAAACAATTCCTCGTCAAGAAGAGGATCATCAATGTTATGTTCACCTTCATCTTCCATATCTCCCTCGTAACCACTCTCAGACAAACTGCTGATACTCGTATTCAAAATACTGTCGTCAGCATTGATGTGCTGCGCAAGCCCAACATGCTTCGCCACTGCTTGACCGCGAACAGAGCGTTTTCCACAGAGCGCTTCAGAATGGAGAAAACGACGTAACTCTTCTCGGTTGGGAACCTTTATTTCGCTAACTTTCAAGAACCTTTCATCTGAATATCTTTGTTTAATAGCTTTCAGCTTTACATTTCTATGATCTGTAGGGCAATCATCAACTAGGCTAAAATCAATCAGAAACAACACCTTTCATCAACTGAACAATATATAAGAAAGAAATACTTTATACCGTACTAACGAGTTGTTGACGAGCTATCCGAGTTTGCATTGGTTTCTCTATACATCGCTCTGTGATTGGCCAGCCTTAACCAATCAGATACCTTAATCCAGTCACGATTTGGTCGCCCGCATTTTCCCGCGGTTTGCTTTGTTTCACTTTGAGTTCTCATTGACTCACAAAGGTATTTTCCTTTTTTCTGAAATTCTGTTGTGATTACAGTGATTTTGGTTTTGCGACGCTCAATCAAAATTCGCTCTAGCTCTACCCAATCAACAATAAATGTAAGCAGTCTTCATAACGGACCGAAAAAAGTTGTTACCATTGTTGATGTAAATGAAGAGTACAATCCAGAAGATCCACAAGACTGAGGCCAGTCATTTCATGCATGTGTAGTGGCCATGGTGTTGCAATTTGTTGAATTGCATTTGCCAACAAAACTGATGACGCAGCTGTCACAGCTGGTGAGAACCTTCCACATTCTGTATGAAGAATGGACAAATCTGCCACATACCCTGCAATACATTCAGTCTTTTGACTAACTGCTGCTAAGGAACAAAACAGCTGTAGAAAATCGGGAATGGTGAGGACCCTGACTTGACCCTTGATAGAGGACATCACCTCACCCATCATTCTTACTACTTCTTCATACTTGTAGGTGCCATCAGTTAACCAGGCAGCTTCCCTTATGGTGACAATATCTGTTCCTTGAAACCTTGCTGCTATTAACATGCAGGTGATTCCAAGAAGTTGCAACTCTGATCTCTGCACTTTGCGTTGCATTAAATATTGATCTACACAGCTAACAGCGATATGAACTATCTGACTCGGAAAATCCTTCATCACAGCTACTTCTACAAGCCAGTCAACTAAGATATATCTCATTGTGCTGTTGAGTTCAGTTTGAAACTTAAAAAGCTTGTGGCTGTTAAGTGGCCTAGATCTTGAGACAAACTGCAT
TCONS_00033088	XLOC_008954	NNNNNNNNNNNNNNNNNAACGAACGATCGATCAACGGTCAGAGAAAGGCCACCGTGTTTGTACGGCGAACGACTCTCCAACGGTCATACAGCCTTGGATAGTTTTGGATAAAACAAATGAAGGACCTCGCATCTGTTTAGAATAAGGGTTAGCCGATTCTACTCACCATTCTCAGATTCATTAATTCGTTTGCTGTAAAACGCTTGAGAATGAGAAGGATGACTTCCTCTGGTAAGGCGAGAAGAGAGGCCCTCGCTCGTGATGGAATTCGCGTTCGAAGCTTCATTTTTCGAAAGCGCGGCTAAACTATTTTGTGTTAGACGATAGCGACTAATTTACAACTATTCTTAGAAAGGAAATCTGTTGTTTAGAGCACAGATTCTGTCCCAAACTACCGATGAATTAGAGAGGCACATACAACGGCTGGTTTTCTGAGAGATTTGATACCGTTGGTGATAAACGCTCCGCGCTGTCAGTTCACGCTCCGCTTCGCACGATCTGATTGGTTGCTTAGGACTCTGGGGCCTCCCCTGAGACTCAATCGCGTGCTCACTTTGTCGTCGGGAGGGCGCCGTAGCTCAGTTGGTTAGAGCGCCTGTCTAGTAAACAGGAGGTCGAGGGTTCAAATCCCTCCGGTGCCTTTACGTTAAGTCTTTTTTCTTTTACAAGAACGTCTACTTTGGGGGCTGAGGCTGAATTTTCTTTTATTTGACGATTTGGGCCTGAGAACGTTCTTAACATGTTCCTGAAGCGTTGTAGAATGATATCCTATCAAGTAAATACCGCATTGTTAATGTTAAAAAAATTCCCGTAGTATTTGAGTTAATTTTCCTTTTAGAACACAGTTTTACGTTACCTTCATTTTATATTTCCCTAATATTGTTTAAAAGCCAACCTCTAAAGTCTTTGTTATCGAATGCAATTCATTCTAAAATCTGTTCATAACAGGCTGTTCATCTAATAGAGAAAATCCTTACTGAATGTCCAGATGACTATTATGGAAGATTTAACGACAATTAGCCTCAAAGTACGAGAAAAATAGTTTCAATTACTCAATTAAAAACCTGAATAATAAAATAATGCATTGCAACAATTTTGATTGGTTTGTATTGGCAATGTAAACTTTGCCGTCATTGGAGTGAGCTTTCCGTCAACTTAGGAGTTACTTGCACATTACAATCCCATTCTTTTTTCCTAGTCAAAGTAACAAGCTTTCTTCCTAAACCTTTGACTCCTAAGAGTGACAAGCATCTAATTTCTCCTTTCAATGTCCCCCCTGAATTAAACATAAAGGTCACAGGAATAAAGGAAATGATCACCAGAAGCTCTTTATTGCTAACCGGATTCTCCTTCTCCGCGCCTTAAGAAATGTGTTGAAAACAATATGGAGAATATGCAGACTCAAAATGTTCTCCAGCAGGATGAGACCTTCGTTCGCTCAAGCTGTAACACCTTTCCTTCTCACCCCTTATCACATCTTCAATTGAAACCTTCCCTTCTCCTAAGTCCCCCCTGATAACAAGAAATCTGCCCCCTTAAGGTCGGCGAATAATCATGGGAAATAGTTTCCGGAGTCTGTGTACCTGCCATCCATTGTTGACAATTGTTAATCAAGTTTCGGATTCCGAGAATTCATTTTAAGGTCACTGACCACCGAGAGTTCATCAAAAAATGAATGGAATAAGAGCTCTTCTATTTCTTGGATAAAGTTCTTTACCGGCTAGTTCGTCAAATTCTTGTTGATATGCTCTGTGCTTTTTGTATGAATACGTTATCAGTGTTATCAAAGTAGCAAGAAGAAATATGGCTGCTGGCAAAACCCACGAAGTCAAGAAAAATCCCAGCCACGATAATATTTCACATAAATAGTGCGGGCATGACACCAGTTCAAACAGACATCCACGCGGCAAAACATGGTGGGATTCGTTAGAAAAGGAATCCTCGCGTTTCTCCCTTCGAAACTTCCGAAGTTTAAGATGGCAGAGGCCATTACCAAACTCGCCCAACATAAAGATGACAGAGCCAGCCACGACAAGCGCTAGAAATGTTTGTCTGTATCCGTTGTCATGGCGTACTGAAATTCCAATCCAGAAAGCGAAGAACCAATAGTAGATAGGTGCTCCTATACTCTCTATGATAGACATTTTTCTGCGGTAGTCGTGAACAAAGAGAACTTCGATCGTTCGGCGTAAAAAGTGCAACGACCAAAGCCCCGCGAAAAGGTACTCTAAATATCGATTTTCGGCAAATTTCGCATCGTTTGAGACTAGGAGACAACCTGTTGCGGGAAATTTCTTTATGGATATCCCAGGTACTTTCAGAGCTATAAAAAATGCAGCAAGGGTTCCAATGTAAGTAACACTATTCACAACTACAGGGTTAAATCCATGTCCACTGTTCGCCATGATTGACCTTGAGTAAAGCGATTGCGTGACAAGAATGAAAGATACATCAAAATTCACATGGCAACCAGAAGGACAATCAGACATAGTTTGATGCTACTTTTAAGAAAAATCTGAAAATTGGAATGAGCAATGTGGAGAAAATGCATCTTGTCGGTGCACCTCTTGGAAACAAAACCTCAGAATTTTTTGGTCTGGATCTCCCTTCATTGCAGTATTATTTCAGGTGAATCAAAAATGTAAACAAAACAAATAATAGCCCCT
TCONS_00033092	XLOC_008955	GGGGGAGAAGCAGTACAAATCACATCAGGTCCCTTCTTTCACCCTTAATTTTCCTTGCTACTCCACCAAGACTGTTGTTGTTGAATAACAATATTTTAATAAGTAATGTGATAAATAATGAATACAGCATTTGCAACGCATGTCAAGAAAAAAAAAAGCAATTGCTTTTTATGACCATTCTAAAATAGGAAAAGGCATATAAATATATACATTAACAAAAAGGCTTAAACTTAATTAGAAGCCAACGGAGATTGCTTCTGCAGCTTTGTTTTGTATACTTCAAGCATCAAGTTTTTCAAGTACTCAATCTCCTTAGACAAAGAATTAACTTGTTCTTTGAGTTCACCGTTATCCTTCTCAAGCCCAGCAAGTTCTTTTGCTATGACATCTTGCTCCTCACGCTTTTTGACCCGGTAACGAGTGGCAGCATCTTTGTTCTGCTCCCGCTTTCTTTTCCTTTGCTGTGGAGTTTTAGCCTTTGTTGGTTTGTCTTTTGGATATGGTGCATAGTAGTTGACCTTTACACAGGTTGTTGTTGTGGGAGAAATTTCCACAGTCTTCTCGACTGGTGTGTCAGGGGATGAGGGGTTAGAGAGGCTCTCTTCACTAAGAGAGGCCACTGGGGTTGTTGCCTCAAATAGATCTGACCCAGGGGACAAGACAGAGGGGTGAGACCCCATGTCAACATCAGGAACACTCTGCAAGGGTGATGTAGGACCAACTTGTTCCTCTGTCACTATTACTGTGTCAACTATGCTCTTATTAGTGGTGAGCAGCTTCCTGAGAATTTCATCTACATTTGCAAAGAGGTTGCCATCAGAGGATTCTTCTGATACTGGTGAATCTGTAATTTCTGAAGTGACAACGCTTTCTGGCTCACTAGAAATACATGGTTCTGAAGACGTGAATTCAAAATCCCCAAGGTTCACCAGGTCACCACCATCAACTGAGAGAATTGACTCTGTGCTATGGAACTCGAGTTTCTGTGTCATCCAGTCAGAATCTGACAGACCTCCACCACCGACTTCAACATCGAATTCCTCAAATAGATCTGCCGTCGATAAACTGAGCGGTGACGAGGCGTCGAGTTGATGCTTCAAGGAATCTGTCTCTTCTATGTACACGTCACATTGTTCAAGAGTTCCGCTTTCCCCGAAGATCGGGATCGGGAACGAACTGAAGAGCTCCAGCTCTTCCAGAGCCTGAGATGTCGAAAATAATGAAATGTCTTCCATGTTCTTGGTTTCGTGATACGTTCTGGCCATCTATAATCGATGTAAGAGAGAGAACTCGGGCGCGTTTAGGGAAATCCATGGTTGTACTGGTGCAAATAAATTGCACGGAAAGGTTTTGCCAAGAAGCTTTCACACCGCCATTTTCAAGAGGGATGATGAAATTTGTTATGAACGGGTCGTGCCGCGTGTCTTGAAGCCTTGGCTGATGCAACACCACGCCATAATTAGTAACTGACGTGTCTCTGACCAATCAGCAGCCAGATTTATTTTGAGACAACCAATCAGCGTCAAAACGTTTGACGTAAGTGAGCTTGACTTACCAGTTGTCAAACTGGTTTCACGTGGACTTTGCACGCCTTTCCACCTGGCTTACGTAGGTGATCCCGTGTTCTCCGTGGGATCTAGTGTTTGGCGGGAATATTTGGCGGCAAAGAAATGTGGTCGAATCTGTATTAAGCGGTCACCCACGCGGAACGGCGCTTAATATGGGTTAACTGGTAAATACAGGTTGCACAAAATGGGGGCGTTTTAGAAATCGCCATTTTACGCCTTGGTTGACCATATAATATACAAAAACTCGCTCATTATTACTGCTAACATTGATTTCCGACGATAAAAATGGAGTGAAATATAATTGAAAGATTATTGTTATTTTTATATGAGTGGTTCTGCTTAATTTACCGTTCAATACAGGTGGAGGACATTACAAAAGGGTTGTTGTGACTCAGTAAAGGGTGACTGCGTTCGCTTTAAGAGAGGTGAAAATTACAGTTATTAACGGGTCACAATCTCGGAACTTTGAAAACCGACTGCTTACTACAGGGTAACCGCTTAATTACGGTGCCGCTTAATACAGGTTTAACTGTTGAATTGTGGCAGCTTGTTAATCGCCAACTTACAGAATCACTTCTCCACAAAGAATCACTTGATCTGACAAAGATTCTTTAGTAGGATTACTTGAGATAAAAACGCAGATCGTTCAAATTTTCAAAACTTTGCGCCACATCTGAAGGACAGACAAAACAAAACAAAAAAAAAACTGTGAATAGGACAACTCTTTGCAAAAGTTTTGTTTATTGATTTCCCAAAGCACTAACGTATGCGGCCTTGAATTTGATTTGCAACGAAATTAGTTCTGTTTATCAGTGGTAAAGAGAAACGTTACTCTTAACATCCGATTTGGAAAAAGTGTTCCCTTGCTACGAAATAAGAATGTTATTGGACAGTGTTTTCAATTGAGTGTCGAAAAACCAAAGTAATCGTAGCGACCAGTCTGAACAAAGGTCTACATGATCGTTCGCCAATGAGAACTCAAAGTGAAATCAAGCAATCCACCTGAAGCGTGGGAAAACGCAAATGGCCAAGTCGCGATGGTTTTCTTTGTTTTTAATCTGATTGGCTGAGAGGATCGATGGCGCAAGTTTTCTGGACCAATCACAGAGCAAAGTAGGTAAAACCAAAGCAATCCCAGAAAACTTTCGACACTCAATTGAAAATTGCTTTATTCCAACTACGGCTAATCTCAAAATTCTCCCGTTATGGGAAAATTAACGGCGAGTCTCGATCTGGATAGACTTTATGTATTTACAAAGGAGCGCAAATTTATACCACGATTAGAGCTATGTTTCAGATAATGTCGATAAAAATGCCCGCATTTTCTAAAGACGCTTTATTGGACCAATTTCCTCTGATCATACGAACAATCTGTAATTCCACTATGCATTCAAATTGTAAATTAATATGAAGAAGTCTTGTACAACAAGCAACGATATAATAAATTTTGATTAGAAGACTGGTTTCATTGTAGTTGACACTGCCATTAGGACCAAGTTACAACAGGTAAAAGAAATGTGGTGCTTTGCGACACTACAACAATAAAATAAACTTCGTGCAATATCAAGTAAGTTTGTATCATTTATCCTCATTTAAAATTTGGGATTTTATACAAACAGTAAGATAAGTTCTTATACTGGCAGATCTTAGAAGACAAATGAAGGTGATAAGCCATCGATTGCTAAATGACAATGTTTCTCTAAGTGAAAGAAGTAAAATTTTTTTTACTAAGACCCAGAAGCGAAACAGCGGCCATGTCTCCCAGTTTACAATCTTGCTTGGTTTTTCTTCTCTTACCAACCCCACCCCTAACCCCCTCCCCCAGACAAATGATCTTCACTACAACCTGTCCCGACGACTCCCCTCAAGTGGACAATCTCTGGTACTTTCGGGATGAATGCGATTTACTGAAGTGACTCTGGCGGGAATGGCGATGTTTAGAAAACGGCTTTGAAAAACGCTCCTTGGATTCCTGTTTAGACTTTCGTTTGTCATGTTCTCGCTGAAATGGATTACCACTAAAACGTCTTGCGCTTGTATCTCTGCTGTTCTTGACCTTCTTTACTTTTCCTCGGTCGTAATCTTCGTCCCACGGGTCTTGTCGCTGTCGTTTCCTGTCTGATTTCCCGCCACTTCTATCTACAGTGTTTTCGCCGCCATCCCATGACGTCACTGAACTGCCATAACCATGGAGACCTTTACTGCTGCTTAGCAACTGAGCTACGGTTGATGAATCACGTGAACCATCCCAGGTTGCTCTACGTGTAGCGTTTGTTTTCCTTGGTTCATCCTCGTGAATAACCGGAACTCTGGACTCAGTCGTAGTTCTCCTGAAGTCTACATTTGCAGATTTCCCAGCTTCTCGGCCACGGTTGAGCTTCTCACTCTCTGAACCAGAGCTGCTGTCATCATAGCAAACCAACTTGGGTTTCTTACTTGGAGAGACGTCGCCCTCGCGGCATTTAATTTTGTGTTTTTTGCTTTTAGACTTTTCTACTGATTTCCTTTGTTGGCTCGGTTCATTCGCATCTTTTTCTGCTGCAGCCTTTTTCTGTTTTCTCTTCCTTGTTTCCTTTTTATCCACCTCGTCATCATCAAGTAATGCACTTAGCTTCTTATGCTTTTTCTTGCTCTTTTCCTTTCTCTCCTTCTTCATCTTCTTTTCTTTCTTGTGTTTTTTCCTCTTTTTCTTCTTGTCGCTCTCTTCCTTCTTGTCGCTCTCTTCGTCAATCTTGCCACTATTTTCCTCTTTCTGTACAATCTGCGATTCCTTTTTCTCCACCTCAAATTTCTTTGAAACTTGCCACCCTGCATGCTGCCTCTCTGGGAGCCTGGGTCCTGGTGTAAGGGCTGTCTTATCAGACACAGTCCACTCGCCAGTTTTACCCATCATGCTAGAGGTGCTGCTAGTGTCTGATATGGCTGATGACGGGGAAGGCTGGGGTGGAGCGACTCCAGGAGGAGGAGGTGACATGGGGCCAAACGGTGGTTCTGAAGTTGTCTTTGGTGTGACTGTCCATGGAGTGGTAGATTTTGGTGTATGGCTGGGCATTCCTTTCCCTTGGACTAGTGGCCTGGGGATAAACAACGGTGGCGGACGAGGTTTCTTAGGAGATAGCTTTTTTTCTTTGTTTTCCTTCCTCAGTGGGAGACCTTCGTCTGAGGTTTCCTTGATTTTATCTTTCTGGCCTCCCAAAGCTTGACCTTTTACCTCAACTGAAGAGCCGTCAGACTTGCCTGGAGATTTTGAAGTATCAGGCTTTGAAAGAGTCTCCGAAAATTTGCCCAACGAAGAGATTGGAGATTTGGTCTCAGAAGAAAGACTATCAGTGCTAGGGTTAATAAATTTTTCCTTTAGTCCATTCTTGTCATATTTCTCCTTTCCCTCGTGTTTAGCTGTGCTTGATTCTGTCTTGTTTCCTTTATTACCAGGAGAGATGTTGAACGTAAACTTGGGTCTCTGTGATGGAGGTGCCAGGGGTAAGGACGGGGCGTGGTTTGATGTTGGTGTAGCTGACGGCTTGGTGACTGTAGAGGTTGATGATGACTGTCTATGAAAAGTTATTCCAGATTTGACAGGAGTACCAACATCATTTGATTGGATGACTTTTGGCAAATTGTCTCTTGGAATAACAGAAGTTCTTTGTATAGAAACAGTCTTTGGCGAGGTCAGAGGGGACTTTAATTCCTGTTTGGAAGTCTGTTTGATGTAAAACAACAGATATGCTTGTTGAGAGAGAACTGCTTTCAGTGCAACTTGTCTGACCATAGAATCGTTCATCTGATACCAAGTGCCATTAGAAGCTCTGACGTAGCAATAGTAGTGACCGGAGTTTGAAGAGTACCCAGAATGCACCAGTACAGAGTATAAACGGTACTTTATAGGTGGACCCTGGGATGTCATAAAAGGTCTTAGATTCAGATATTCTGCGTACTCAACATGTTTTGATATTTTTCCTCCAAAACTCTGATTGTAGTCAAACCTTTTGAGTTGCAAAGTTAGAATGTTTGGTGCACGATGAATCAGGAACTGTTTGTGGGCAGGGACCTTTCTTTTGCATCTTGGACACATGTAAAGGTTCTCCCCATCCAGTAACTCCAGTTTGACAGATCGCTGAAGAGCTTTTTCCACTGAAGGCACATGCTTGATATCCAACATAATATCCATGAGTGGATCAAATGTGTTTGAGTTGTTCTTGCATTTTAAACAGCGAACTTGGCTTCTGTAGTAACCTCCAAACACCTGGTGCACCATTGTTGTTTGTTTCGACATTCTGTCAAGTTTTTCTGTATAGCCATCAGCTGCCAAGCAGCTCTTCTGCATGCCATCAATTACATATCTCAAAAACTCATGGGCATCTTCCTGATGTCCAAATCTTAAATGTTTGGCAATGAATTTGAGTTTCTGAATGATTGCCATTGGTTTGATTGCTTCTCCTTGATGGTGACCAAAACTTCGCACAATGTGTTTTTGTAATTCACACAGCATACAAAAACCAACTGAACGACATTTTTCGCTGTGAGCTTTCGACGCCAGATAATTCACCAGTGGTGCAGTGTAGGTAAGAACTTGGAGAACGGAATTCAAGAAACATGTATTTCCCATGTTGCTCAATCCTGGCCCGACTCTTCGAACCTGCTTCCAGTATAACTCAACGTTTTCCACAGGAAATAAAATCACCTTTGGCGAGGGCATCTCCTCGTTTGAATTCTTATCCGGAGATCGCAACTGTTCCTTGCAATGGCCGTTTGCATGATTTGTTGACGGAGAATTTGCCGGAACATATTTCTTCCTCAGATTCTCGTATTGTTCATCAGGTTTAGAAGCCGGTTTGAATTCAATTCGTTGAAGCAGAACCTTTTTTGAGGACGAAACAAGCTTGGCATCGAGATCTGACGCTAGTTTGTTCGTGATTAGCGAATCTTTCGAAAAATTCGTTACCGACGGCATAACTTGAACTGCAACGGAACTCATTATCACACGTGGACAGAGATTTACGAGGCAAACCAGCGTAGAATAAATTGATTTTCTCCTCGAGAGAAAGCTATTTGGTATACCATTTCAAATTTTTCGCTTATATAAGTACCAAACGGCCAAGCTTCTTCAAAGTTTGAGCTTGATGTTTCTTGTTGTCTTCTTCAGTTGTCTAACCACTTCTAGAAGTTCCTTCCGATTTCAAATGCGGCTTGTAGTGTTCCTCGTTTTAAATCCAAAGATTGTTTTTGTTGACACGGCTCTCAATCTAAGAGCGATGTTATTTCCGCTAAGAATACAGTTATTGGGCCAGATAATTACATGAAATATCTAAAAAAACTTAGCAACCGCAGGAAACTGGCAAAAAAATCCGTCGAAAAACAATATAAATAAACAGTTGAGATCTCGATACTCGATAGTGAAATGGCCGCTGGTAGTCCCATGATGCTTTACTTCGTACTGACCACGCGCCACGCGAGTGCACACACACGTGTGTAGCACAGAAGACAGTAACAGCAACAATAGTAACAACTAAATCAACAGCTG
TCONS_00033094	XLOC_008956	NNNNNNNNNNNGTGGGGCGAAAGATGTTGGGGGATCACATGGTTCTTGGGGGGAACGGACGGGGATTATTCGTCGCCGACCAACAGATTACTAAAGGGGAGGACCATGGAAATTTAATTACCAATTAACTGCCAAAGAGGGATGACTGATCATAAGAATGTAACGCAGCCTTAAGGGGATCAGGTAAATTCTATTGTGACACAACCAATCAATAATGCAATAAATAAATAAATAATAAATAAATAAGGCAAAAAAAATAACGAGAAGCGAAAACCAGTTGATATTCTTTTGATGATGACGAGTCCCATAGCAATAATAGTTTATGTTACTACAGATTTATTTTGTAGACGAACACTGCCTCTTTTCCAGTCCCGATGCCTTTGCCGTAACAGCTGTTGCATTTGCGAGATTTCCTAGCGCTGTTGAAATAACCTTCCTCTTTGCCGCTTTGGGTTGTAACACAATGTTTAAAGTTCAAGATACCAAAAATTTCCACATGATCTTCGGCATTTTGTCGGCATTCCTTGTATATGGCCAAAATATCTGGGAGCTTCTTCACGATTTTGCCTCCAACTGTATGATAAACCACAGGAAGAAGACGATCTTTCTTCTTCTTCTTGGAGGTTTGCTCAATGAAGCATCCCATTGGTTCTGTTGAGTCATCTGGATCTAAACCTGCATCACTGTAGAGCTCTACTTTACCACAAGGACGGGATTTCTTTTCTTCGCTCCAAAAACACATGAGCAAATGGAATCTAAAGAAACGAGCTGTGACTGGAGGAGTGATGAGTGCCTTATAGTTTGCATCAAACTCCTCCATATAATAGTGAGTAGTATCATTTGTAGACAACTTCTTCCAATTTTTTTTGTCGATGGAATACTCGCCAGAATAAGTCATCAAGTTCTCATCTTTAGACTCCACCGTACAAATTGATCGCGGGCATCCCAAGTCCACTAGGACGTACTCTTTCGCATAGTCAGCTTCTAGGGGTGGGCGTTCTGCCGGGCACCAGGGCGTGCCCGGAGTGAAACGGAGATTAAACGCGTCCTCCTTCAATGAAGTGGCAGAAAAACGCCTTTTGGGAAGATTTTGAATAAGAGGAATGTTACACCCCGCAGCAGTTAAGTAAAATTGTGATGTTGTTACCATCAAGATGAGCTTTAGTTTGAACAGCATGATAATAAAATAAGCGACCTCTCGTAATTCCAGCAAATGTCGGCACTTTCAGTCGTTATAGCCAGCCAGAAGATTGGTTTTGGTTATAAAGACTGTACACACTGTAACTGTAGTTAAGGCAACGGCGATATCTTGGAAAAAATTGCCATTGAGATGCACAACACATTGACAAGTTTTAAAAAGAGCTGCTATATGGTGAAATTTGCAAAACTGATGACATTGTACATCAAAAAATACATAGGAAAGGGTTAAATCTGTGTAAAGAAAATCCAGTTACGGTCGAAAATCTACTCTAAATTTGATGAGTTATGTAAAGCTTTAAACATATCACAAGTATTGATAAATGCTGATTATTGTTACAAATTTTTGTACAAACATAAACCAATATTGTGAAAGCTAAAGTACAATCAGCCGCATTTTGTGGGGGTCGTAAAACGTCAAAAAAGCTCAAATAAATTCTAATTTGGAAGAAAAAAAAGAATTTTCAAATCATTTTTATTTTATCATTCATTACAAAAGACCTCTTATCACACCAGTGTTAGAGAGTTATCAAATTTAGAACCTTAACGCTAAGAATTGGACAGAGCGGAAAAAAGACAGCTTAGATCAATACAGATATTGTATTTTTAAAAGGAATCTTTGGTTCTTATGTTTCCAAATAATTTACTGAAATCAAGCGCTCACTTGAAGCTGAATTAATGCGCGACAGAATAACTCGTTTTGGCAACAGAACGTTTTTTTGCCATATTTCCGCAGTTTTAGCGCCAACAGTACACTTTTTAACACACCCTTCCTTCTCGTGAAGAGTTCCCATAGGAAGTGTTATATGGGATGTTAATGCGTTGCATTTCATTCAACACAATCACATCGCGCTCGAACCTCAAGCGTCATTTTGCGTGGGATGTTACCTGGTTTCTGGTTTTCTTAATTCTAGTTTCTGTGACGAAGGTAATTTTAAGATACCACTATTTTTATAAATATCTGTTAATTCCTTTTCATGTTATTCATGGTGCTCGCGAAGTTATGAATACGAGAAACGAAAACTCTCACGTTTTCTTTTACAGTCAATTGCGAGAGAAAGAGACGAATATCACGATTCGCGCTCGAGCTCATTTTAAGAAGTCTATTTCTTTATTCACTCAACCAGTAGAAGTAACAAGTGCACCATTAGTAATTTTAAAAGATTATTCAACTTTGTATTCCTGATTTCGAATGAATCAAAGAAACAATTGCTTTGTTTTTCAGCCTATAAAGGTTCCACCGCTTGAATAAGCAACCAAATATCTTAATTCCTGCGCGCACCATACGCACGATTCAAAGTTTAAAACTGATACGACAATGATCAGACAGAAAATAACAAAATTTATTTGCTTAGTCACTGATTTTGACAATGATATTATCATAGTCTTTTATTACATATTTAGAAAGTATAAAAAGCCTTGACACGTTCAAATCTCATTTAGTTGGATAACTTAAACATAAAAAATGCAAAAGCGTAGTGTGGTCATTTTTTTATGAAATATAGTTAGACAGAATTTCGTAATTTTGAGGTATTAGAGATTCAAATATAAGAAAGACGGAAATCGAAAAAAAAAAGGAAAAAAGTTGAAAAAATTAAGAATTAGACACCAACAGAATGAAAGCCAACCCTATCTAAAAAAGCAAGTAAAAAATTAATATTTTTCTATACTAATATTCATCTATAAAATGTTGAATTCAATTTCAAATTGAAAGTTGTCGGAGGCCCCAATACCATCATCTTTCTCAACTCTTGATTCGGAGAAAAACGTATGAAAACATTAAAACGAACTTTTGCGATATCTGATTTCTTAATAAAAAACGCACTTTTCGCAAATTAAAATGTCGCAACCATAGAGGTTCACAATAGGATAAATTTTTATTTTCCTCGTATGCATGAAACCTTGAAACGTATTCGTCAAACAGAAATAATCAATCGGTTCTCGATTTGATGAGTAAGAAAATGTTACTTTTAAACTTGAAGATACATTTGATGATCATGTTCTGACCTCTCCTTACTGTAATCGTATATTTGTTTTGGTAATGTTAGGAGAAATACGCCGCTGATCATTGCTGCAACTTCATGATGGGTGAAATTGTACTCATAAGCCATTGTAATTTACTGAACGTTTTCTCCCTGATGTGGTCTCTTTCTTTGTTTTTTCTGGTGGGAAAGGGTCTCTGTGCAAAGAAAGGAAGAATTTGTTGTAGGATGTTTTTCGTGGTTTCGCTACGAAGTTCCTGGTTTGTTGTTACGTGCAAATTTACGACTCTTCTGACGTAATCCTGTAACATTCTTCTACGATCCTCCACAAACCGAGCATCCTTGTTTCCTATCGTCTTCTTGGGTGGAAATTTGAAGCTGTCCACAACAGGAAATTTTCGACGCAGCTGCAGAAACAGGCAAAATAACAAATTAGCGAGGAAAGACAAAAATTACTCTCATTACCTCGAATGTAGTTAATTGAAAACATCCGCATACTAAGATGTACCATCAATTTATTCTCATTCCAGACAGGGAGGTCATTCACANNNNNNNNN
TCONS_00033103	XLOC_008957	CGAACATCTTACCTGATACACGTGGTGGACATTCGATGCCCCCCCTCTGAAAAACACAGATGGTATCCACACATTCACTAAAGGTCTGGTACCGACTGATATCACCGTAGGGTCAAATTCTGAAAGGCTTGATGAGTCGTCAGGAGTTTCCAGATCTTCAGGAAGCGGGCCTCTTAGGTTCACAAGCTCTTCTCGTAATCTCCTCACTTGATACTGGTAACGGTTCACTTGCTTATGAAGTCGCTCGTTAAATTCTAGCAGTTCTCCATGTAAATCGGCGACCTGAATAAGTTTCCTTTTATATTCCTCAGCCTCTTCGCTACAAAACAACAAACAAGACATAAAGGACGCTAATAACAATTTAAACAGGATATCAGTGAACTTTTTTCTCCAGTGTCTAACGTGGCCCGGGATTCCACTGGTTTTGCTTAACAGTCTGCCCTGCGATTGGCCAAGAAACCTCGCGCCACTCTCCCAGCCAATCAGATGCATTACTGAAACCGGTCGCTATATGGTTATTGAGGTTTTCCACGCTTGATGCCGCTTACATGAATTTACGTCAAGTTCTTATCAATTCTCTTCATACTTCGTTTCGTTTCAACCCCATATACTGATGCACCTCACACAAGGAAGAAAAAAAACAAACCTTTGTTGAAGGTGTTCTGTGAATCTTTCTGGTGGCAAAGGAGGTAACACGTCATCTTGTCTAATTCCAGACAACGCTTCGGTTGTTTCAGATGACTTGTTGCGCAGATCGCTTCTCAGCGCTTGTACAGCTCCGACGTATTTTTTCAGCTGATGCTTTAGTAACTCGTTTTCTCTGGATAAAGACCGTATTTTGGCTGCGTTCAAGTTCTCTTGTCTTTTCATTTCCTCCTTGAGGTCCTCAGTCTCTGTATGAAGTTGAAGTGATTTCTGGCGCTCTTCCGCAAGTTTATTTTGAAGGGTCCTGTTATTTTCTTCCATTTCATCTTTTCTCAACATCATGGACACAATCGCCTGCTTTAGTTCACCTTTGCTCATTCCATCTTGTCTGCTAGAGAAGTCTCTGTGCCCAGCTTGATTTTCCATAGATGCAAATCCCCGCGTCATAATGTCCATTCCTCTCTGAGCATCGGTACAAGCTGCAAGGGCAGCGGTAGCTGCAGAAACATCCGGTGACGTCATGGAACGCGCTCGTCTGTTGTCACTGTGAGGGGAATCATCCTTTACTTCAGGGCATTCTTCGGCATCCTCCAAGTTGGACCAGCT
TCONS_00033106	XLOC_008958	CTTGAGAACAGTGAACTCTTCATTGCATATGCTAAAATGTGGAGTGATGTTTACAGGTCAAACACATCTTATCAAGGGAAATTTCCCTTTTAATCTGGAAAATACACTCAGCATGGCCACCCTGAACAATGCTCTTCAAAATTCCCTGACTTAATCTTGAGAGAAACAACAATTACAGTCTTCAATCTTACATCTAGAACAGGCGTTTTTTTTTTAGTTGTCTAGTCTGTTTTTTGGTTTTTCATCTTTCAAGCAAGCAGAAGTAGGCGAAACACGCCATAGACTAAAACCAATTTTTTTTCACGCTCCACAGCACGTGTGTGTCTGGTTCGACCTGCGCTCGGCTCGTGCTCGCCTGAAAAACTCCAGAAGAAAAGATCTATCTGTTTTATACGCTATCTTCGAGAACGCAAATCACCTCTATTCTTAGATCAAAGTGAAAGAACCAATGACTTAAGCCAGGCTGTTAGTCAGTGGTGACGATGTAAACTCAAGACCTCAGCAAATCACACAAACAATAATTTTTACTCCAAATCGTTTGGTAACGTGACCATAGCCGGTGACTGGAACAACGTCTTGCAAGCTTATTTTAAATAATTTTCTGTCGTATATAGATCTTATATCTTCGCTTCAGTTTTGAATTACCAAAACTGCACAGTATATTTATTTAATCCTTAA
TCONS_00033107	XLOC_008959	GGCAGATTGGGCAAAATGCAGAGGCGTCATACAGGGGACTGAGCACGTGCTAGAAATAAACGAACCGGAAGTGATTTCATCTGATTTCGTACTCCATACGGCTTCTCTGTTGTTGACGTTTGCCCCGTGACAGCAAAGCCATTTTACGACAGCGATGTTGTCATATTCCACGGCTACTCTGAGTGGCGTGACAGGAAGCCCGTGAAGTGAGGTCCTGAGGCTCGCCAGAAAGTTGAAGTCTATCAGTCCTAACGTTTACATGTAAGATCGTATTAGGTCATCTCCTATGCCATATGGCAATGAATCATTTTTATGTTATTACGACTGCATGGCTCTCAAGGCTCAGTTATACGTCGCGTCCCGCTCTGGCGAAC
TCONS_00033109	XLOC_008960	CTATTTTTTAATGGTTACTATAATGAGGTTACATATTTTTGAAATTTTAGGCGTAAAAAAATTATGGCAAGTAAGGATTCATAAATAGGAAGATTCGTGATAAAAAAGTTGTTACTGTATTTTAATATTTAACAAACGGCTCCCATTCCACTCCGGTCTTGCCCAAAAGTGGACAAAGATGGGGTCTATAATTGGCCACAACATAGGCTAAAATACGGCAGAGGTTCTGAGAGGCCGGGTGCACATACCCAGTAAAAAATGGCCCATGTACCCCCCCGGGGGGGTTTCCATCGTATACTCAAGTACAATAATTTCTATACTTGCAATGGTTCTACTTTCTATCTTTTTTTAACACCTTAGTTTACTGATAGCAACTTTACAAGTATATATCTCTTTAATACTTTATCCACGAGTTGGCCATAGGCGCCCTTTGATTAAATTCTATCGTTACATTAAACAGAGTTGTATCAAGCGTAGTTGCAAAGAACAATTATAAAACCACTTTCAGTTTGGTTTACTTTGATTACATTCCATAGACACATGGATCAATCTTTGATTGGAACATCCTTAACACTCACACAGCGGTCCGGGAGAGAGGCCCTGACAAAAATACCAACAGCGCTCTGGAAAAAATTTATCCAGCAGATCGTTCGACCATGGTCGTTCCTTAGGGTCCCATGTCAAAGTAGCCGTAATAAGATCCTTTGTAGCTTTTGATATATCCTTCGGCAAGTTTGGTTCCGTTGGCATAGATCCAATACGAAACATGGCCGCTGTTGGTTCGAGGTCACTTAGCGGAGGATTTCCCGTCAACATTTCCACAACAGTACAACCCACACTCCAAATGTCTGCCTTTCTACCGTATCCTTTTCCCCACAATATTTCTGGTGCCATCCAGTAGGGAGTACCGCAATGGGATAGAAGATTGGTTTTACTTCCAATTTTCCTGAATTATTTTCGATAGTCCGAAGTCTGCCAGTTTAACATTTTTATCTTTATCTAGAAGTACGTTTGATCCTTTGATGTCCCTATGAATAATTTCTATTGAATGTAGAAAAGACACTCCTTCCAATATTTGCTTGGCGTACTTTCTCGACTCTCTTTCAGAGAGAACTTTTTTCTTCTTTATGCGATCAGACAATGATCCCCCTGTCATCAATTCCATAAATAGATGGAGATGATTGTCTTTCTCTGCGCTTTCATAATAGGCCACAACTCGGTTGTGTCTGATTTTTTTCAAAATATTGATTTCATTTTTGAGTAGCATCACCTCCTTTCGCGATCGAGTGTATTGAGGCTCTATCTTGACTATTTTTACAGCACATAGGCCTCCATAGTTTCCACGTGGAATATTACACTCATACACCTGGCCAAAAGCTCCGGCTCCAATACATTTACCTAATTTCCACATTCGAAAAGGATGGGCTACCTTTCAGATAAAACAATCGTGATCCCTGATTGTTCAAGTTGGGCAGACGTGGAAGTCTCTCAGACGCCTCTGTTTCTTTATCGATAATACAATCATGTTCCACTGGCAATACATTTCTC
TCONS_00033118	XLOC_008961	CTTCAACTGAAATATTTTTCATACCAGCGTGATCAGAGGAGACCCTTCTCTTCGACCTTAATTTGCATATCAAAAATTCACTACTTTGTACGAAAGAATTCTCAAAATTTAGGCGTTAATCGGGCTGAAAAAGCATATCAATGCATAGTTTATCCACCAATGAGGTCACAGATTGCTTCAAACCCGCGGGTATATCTCTAGCTTCCATCCACCAACTTCTTAAAAACAACGCAAATCCATGTGTTTGCTCAATTGCGCTCGTGTCAAAGATCATTTGCATGATTCTTAGAATTGACCAAGATCTCCTTTTGACCGTTCAAACTTCGTTCGTTTATCTTCTACGTTGAGGATTTTAGGTTTTCACAGCAACTGAATGGAGATTAGATGCCGAGTCGTCCTAAAACGTTGCGTAAACGTGATCGGTCCTAACGCTTGCGTGACTTACAAAGTAGACAAAGGTGATCGGAAGGCGCCTTCTCGATAATTTACGTTGAAATATCAGGTCATGAACTACGCACAGTGTAGAGAAGATCAAAATTAAAGAATAAAATTTGGCTCTCTGGTCATAACAGACATATTGCGTTGCTTAAAAGGACACAAAAACAAGTTAAAATAGGCTACAGTGTTTATATTTACAAAACAACACGCATACACTCTGAAATAATTCTTGGAGTTTCTCCCGAGATTTAGTATACGGAACCCGATGAACTAACCCTCCTTTCTGCAAACTTGTTTCCGTCATTAATGATGTTACGCTCTTATGGACCACAACGGTTTTGAGCGACAAACTCGACATTTCCCTGCGACCTTCAAAATCAACTGGACAAACCCAGCTTGATATATTGCATGACGTGATTGTGCAAACGTTTCTCTTTGTCATACGACCTGTTTCGCAGGTTCTACAAGTTGGAACCAAAATTAGTTAATGTAACGAATTAGAATCGACAGTTATTCAAATCG
TCONS_00033120	XLOC_008962	GTATAAATAGGGTAAGTTTCGAAAGAAACTGTGGTCCTTCGTAGGTTGGAGAGTATAATAAGGTAATTTGCTGTTATATACTGACTTGATAACGTAAATTGGCTAACGCAAAGAGTTTAAAGGCTGACGTTTCGAGCGTTAGCCCTTCGTCAGAGCGATTGGAGGAATTGTTGGTTGTGCGCGGGTTTATGTGCAGAAAATGGAGCTACGCTATTGGTGGGAATATGGTGACGAGAAAACAAGAATAAATTAGTTGAATGAAAAGCGGTCGTTGATACCGCGGGGAGTTTTGTGGCTTTCCGAACTGCCTGGATGTAGGGAAAGGCCGCAAACTGCCATATGGTGCTTAGAGTGATAAGGGAGATTAAAGTGTCTAATGACTGCGACTATGTCGCAAAGGTGTTCTCGGAATCGGTCACCCAGTCGTCTTCCTATTTCACCAATGTATAACTTGTTGCAATAAGCGCAAGTTATGCAATAAATGACATCGGCGGAGGTGCACGTAAAGTGATCAGTGATCTTAATGGATCTCTTGGGTCCCGACATTTTCTCTAAGTTATGAATGAAAGGACAAGTTTTGCATCGTGAGCGAGCGCATTTGAAAGTTTCAGGTTGGTCATTGGTTTGAAATGAACTTCTGACCAAAACGTTGCCTAAGTTTTTGTCACGTTTGAAAGCTAAGAAAGAC
TCONS_00033121	XLOC_008963	TTACTGTTGACTTTTAAGTGCCGCTCCCGCTAGGAGCGGTCCTCTCGACTTCCCGTCGGAAAAAAAGTTTTCTTTTATTTTTTGCCCATGAAAAGGGTTTTGGGCACATGTTTCAAAAATAGTTTAGTCGTTCTCCAATTCTCTTTTTTTTGCGTCGCCACAAGCCAAAAATCATTTTTGGCCAGACCACCCCTGTGAATAGCGATCGAAAGTGTCAATTTCAAAGATTTCGTCCAGCGCGCAGCGACTGCAACAATGTAGCTCACGGAATTCTATCTTCCTACAAGTTACAAGATGTATTCAGTTAGTTCACAGAAAAAATATGGAAACTTCAGCTGAAATATTTTTCATACCAGCGTGATCAGAGGAAACCCTGCTCTTCGACCTTAATTTGCATATCAAAAATTCACTACTTTGTACGAAAGAATTCTCAAAATGCAGGCGTTAATCGGGCCGAAAAAGCATATCAGTGCATAGTTTATACACCAATGAGGTCACGGATTGCCTTAAACCCGCGGGTATATCTCCAGCTTCCATCCACCAACTTCTTAAAAACAACGCAAATCCATGTGTTTGCTCAATTGCGCTCGTGTCAAAGATCATTTGCATGATTCTTGGAATTGACCAAGATCTCCTTTTGACAGTTCAAACTTCGTTCGTTTATCTTCTACGTTAGGGATTT
TCONS_00033124	XLOC_008964	GATTGGTCAATCAATCTCAGCTCCCTCTATTGTTACACCTCCAATGCCGATAGTGGTAAACGAAACTGGTACAGCGTCGTTTCAATGTGAGGTTGAAGGAAATCCACAGCCTAGAGTCACATGGCTGAGAGATAACTCCAGTCTTCTCGCGGACAAACGAGTCGTGCCAACTGCTGGTGGCCTGGTGATCAGTGGTGTCACGTTAAAAGATGATGGAACCTATACTTGTGAAGCGAGGAATATTCTTGGGGTTATGACGTCATTGGCTAGGTTGACTGTTCAAGAGTTGGTGCATCAATCATTCAAACACCCTCATCTGTTATCGTTGAAGAAGGACAGAAAGTGAGTCTGGTTTGCCAAGCTACTGGTCAACCGGCACCATCGGTCACGTGGCGAAAATCAGTCGGTCACATGACCAACGAAAGATCAAGAGTTCTTAATGGCAGATTAGAAATAACCAATGTGAGTAAAACAGACGCTGGAGACTACATATGTTCGGCAAAGAACATTCTTAACGAGGACTTAGCCCATACACAAGTCATGGTGTTTGAACAACTCAGGTTTGCACTACTCCCTCCCCATAGACGTTCAGCCAAACCTTCAGAAAATGTGTTACTGACTTGCAAAGCACAAGGAGCAAGAGAAGTCGTGTGGCAGCGGACAGGCCAAGGTCTGCCCTCAGGTCATATCCTTTATTCAAATGGCTCCCTACTTCTAAAAAGTTTATCTCCCAACGATGCTGGATCCTACACTTGCATCGCAAGAAACTTTCATCGCTCTGTAACTGCAACTACCGTGCTTGAATTTCTAAAACCAATTTCTTGTAGTGACATTAAAACATACAGTGGAGGAACATCCTCAGGTACCTATTTGATTGACCCTGATGGCAAAGGAGGCGTAACACCTTTCAATGTGTACTGTGACATGGGTGACAAAGGTGGAGTTGGCGTGACGGTCATTAGTCATGACAGTGAGAGTAGAACCTTTGTTGATCACAAATCAGGGGGATGTGGTGGTCCTGGATGTTACAGAAAAGATGTGCAATACACCGGAGTCAGTATTGCTCAACTAGCAGCACTAACTCGAGTCTCACAAAATTGCGAACAGTTCCTCAACTTTGAGTGTACAGCTGGTGTAGCGTTTTTCGAGGCTGGTTATGCTTGGTGGGTGTCACGCAGTGGAACACGAATGAACTATTGGGGAGGAGCTACAGGACATGTCAATAAATGCGCATGCGGAGTAACAAATTCTTGTTCCAGCGGTTACATGTGTAATTGTAGAGGCAGTTTCAGTGGCTGGAGAGAGGATGGGGGTCTGTTGACGGACAAGGCGGTTCTGCCTGTAACACAAATTAGACTTGGAGACTTAAATGGCTCGCACGAAAAAGGATATTATACATTGGGAAAACTGAAGTGTTATGGTGTAGCTTAACGTTACATTGCCCAAGTGGTACCGGCCTTGCATTTGAAAAGTATTGAAAACTTTCGTTGACTCTATAACATTACCGCAGATTTAAGTCGTATTTGACATTGTAAACTTTATTGTTGCGGTTGGTAGTTTAGATTCGGATAATCTTGAGCAATTACTAGTAAGAACAAACTTAAAAAGTAAGTGTAAAATTTCCACCAGTTTTGACATCCCTAACACGTAATCATCTACACCCCATCAGTGTTACCGGCGAATAAAAAAAAGAAAGAAAGATAGACAGAAAACCAAACAACTAAAGTATGACATACCGAAACATAAAAATAAAAACAACATCAACAATAAGACTAATATCTAAAATCGACCTTCGGTTTCCGCAACATTTTTATCACTTTGTCGAGTTTAGACAAGAAGAAATGTCGACGAAAGGAATTTTTGTTTTAAGATTGAAATTGTTTGTGAATTTCGAGCTCAGCCGGATTAATCGTGTTGGTAGTCGTAGAAGGAAAATAATTTTTTATTATTCACGAATACGAGAAGTAAAGCGAAAAAAATCAGAATTTTCCGTGAATATTCTCAACCTGAGACAGTACGATTTCTGGAAAGCTCTTTTAAATAACCTGGAAAAACACCTCTCTGATGCCAGGATCAGCGTCTGGTGCGAGAATCTCGAATGATGCGTGGAAGAATTGTTTTCACAGGCCAAGGGAAGTATATACAAAATTTCTCCAAAATACTACGTCATGTTTTTCACTTTAAATGTCCCAGCTGTTTTTGCTGCCATCGTTACCATGGAACACGCACGTCATACGCAGGCGCTCTGACTAGAATTAGTTGCTAGTAATCGATTTTCTTCGTTCAATCTTCGATCCTCGTGATAAATGTTGTGCAAATGTAGACGATTTTTCACCATGGTGCTTTTTCGTTTATAATTGTTTCTTCATGGGTTGCGGGAGTTCTTCGTCGGGCGCTGTGATAACAACTCAACAATCGACTGTGGTAACACCACAATACAGTGGAACTCAAACAGTAGTGCAATATCCATCATCTTACCCACGACAAGCAGTCTATCCACAACAACGTGGACCACCACCAGCTTACTACAACCAGCGTTATCCTGGTCAGCCCGTTGGATATGGAACCCCTGGGGTCATTCAGCAACCTCAGACAGTTGTGGTCCAGGATAGAGACAGAGGTGGAGACCTCTTGGTTGGAATGGCAGCTGGAGCAGTAATGGCAAATGCTCTGCATGGACCTCATTACTATGGGCACGGGTCACATATCCATATCCATGATCATGACCACTTCCATAGTGGTGGGGATCACTTTCACGAGCACCATCACTATGGAGGCCCTGAGTATCATGAACATTATGGTGACAATGGTGGGTTTGATGGTGGTGGGGGGTTTGATGATGGTGGTGGATTTGATGGCGGAGGTTTTGATGATGGAGGAGGATTTGATTAAAGAAGGGAACAGTGTTTTAGAGGAACATAGAGACAGCAAAAAAGCTGCAAGTAGATACTGGGATTTCTATATTAAGAGCCAATTAGGGGCAAAATTCACTGTATATATTTCTAACAATATTTCCTGCAAAATTTTCTGAAACTAAGAACAATGGAGTGAAAATTGCACTTTTGTTAGCCATCTACCTTGCAGTTTTTGCTGTTTGCTTTGGAACTTAATGAAAACCCTGAGAGAAAAAGCTTGAAATTAGCCAAGGAATCAGCCTTGAATGAAAGATGACTCGCTTACTACACATGACATGTACTGGTAATATTTGCCAATAAGCCATATGGTACAACCAGAACTGAGCTTATAACCTAGGTCATATGCTTCTGTTTCTACTGAAAGCATTTGAAAGCATGAGGTAGACTTTCAGAACAGCTCAGTATATGAAGACTATGAGGTCTTTTTATGGAGCAAAAATTGTTTCTACTTTCTCAGGCTTCATTTAAGTTATTGTGTCAGTAAATTATTCTAAGTTCACTTTTTCCTACATATTTAGATCGAGCTTTAATGTGAGGTATTTTTGAAAGCTGTGATAACCTTACCAAGACATAAAAAATAATGAATTTATACAGTCATGTATCCCATTCAGCTTCACAAAAAATTCATTCTGTTGATATTGTTACATATAGCAGTAAAAGTATGTCTCACTGTAATTATTGTAAATGCATTTCCTCCCTGGCCAGAAGTTTGAGTGACAGTATTTAAACTGAGTACGTAACTTTTCGTAAGTATGTGGAAAAATCAATGTATGAAAATTAAATTACATATCAGAACACATATTTGTAGGATGTTGATACTTCATAACTTCACAATGAATACAAATAGAATTTAATGGTGATTAGGGGTGTATTTTTTTGTTTAGTTGTTTAATAGATACTTTGTTATTACTATAGTGTACTATAGTTAATCTATGAAAAATTAAAGTTACCCTCTCAGATACAGACTGTTTTTTTTAAGTCACACATTTGTTTTTATTTGAATGAATGCATGTAGCTTGAATTGGCATGCAGAAGTGGTATGATGCTATTTAATCCCAACATTTTCTCCAAGCTTATTCAGTGATTGTTGATTATTATTTATTATTATTATGTAAAATTATCATACATATAACTATCAATTATATTGACTTGTGCAAATTTGTTGTGATCGATTCAAATATTCAAGACAGCATCAAAGAGCTTTCTAAATAGGGGTATCTTGTATGTAATCTACTGTTTGATCCTCTACATTTGATCATCTTCATTTGACCATCTTCATTTCCATGTCACTGGGCATAAACATCACATATCGACACATTTCCTACCCTACCTGTAAGCAGGAAGTTTGTCACCATAGACCTAGTGAAATACTCTTGCCTGCCATCAGAC
TCONS_00033128	XLOC_008965	AACGACTTTCAGTTTTTTTTTCACTTAGATTTATTTATCAAACTTACCAATGAAGCTTTACACTCTTTCTGACTGTTTAAAAAAAATTGAACCTGGTGAATTCCTTATTCGTCCCAACGTGTCTCAGCCTGAAAATTGTATTCAAGTCTAATATGAAATCGGCGTTTTTCCATAAATCGCCTGAAATATTTAAAGCCCCACAAAATGCAAATTATAAGTTAGTTCATAGATATATTTACTCTCGTTTTGGTAGATAATGACATTTCTGTGGGTCGACATCAACTTAAGATTGTTGATTGAAAGTAGAACTTGCTAAAATATTTAAATCCTTAAATTAACGTCTTAAACTTCTCGTGTTCCTCTTACTGTTAAGTATTTTGGAGATAACTTATTTCAATTGTGATCATTTTTGTTGGAAACCCAAGTAAAACTCTAAATTTGATAAATTAAACAAAATTAGAGGGATTGAGAATGATTTGTTAACGTATTGAAAATGAAGACAGGGAAGTAAACACTGACAACAAAACATACCACAAAAACCATAAACCAATAAAAAGCAATCGCAAAACCTAAAATAAGTTAAATCAAAGAGTATCTTAACCCTTTAACTCCCATGAGTGACTAACATGTAATTGTGATTTCGATGTGTTATCCTGCAGACAGGTTTGAAGAACAGACATAGCAAACAGCTAGCGCGTGTTATCTTGACATAACATTCAATTCTCTTGCCTAATTTGCAAAGGAATATGTGTTAGTCAGTTGGGAGAATAACTAATTGGATCTTGAGAGTTTAAGGGTAGGGGATCACTATAGATCACCCATTTCTGACATCAGATTTCATTGAGAAGTGCTTTCCATGATTCAACTTTGGATACAATACCAATACACATTCTAGCATTCGACTATTGATAATGTTGAACCACATGACACGGACGTGCTTGTATACCGACAATATTATTAGAAACTTCCCGAAGTTATCCGAAGGTACACCGAACGATTACGATCAGTCACCGACCGGTTTAACTTAAAGGCTCGATATCCACCAAGAGATCGCCCGCCTCTAAGTTCTGGTTCAATTTGACGGAAATCTTCGTCACAGTTCCGTCGATAGGGGCAGTCACGTTAGTCTCCATCTTCATGGCGCTGAGAACAACCAGCGGGTCTCCCTTCTTCACCACTTCGTTCTCTTTTGCTCGGATGCCGACAACTTTACCCGGCATGGGGGCTCCCACGGAACCTTTGACAGATTTGTCGGCTTTGGGATGTCGCTCAAGAGTCTTTGTTACAGACTTGTCCTCCACCAAAACTGTTCTCAGTTGTCCGTTCATCTCACAGAATACTTCTCTCTGTCCATTCGGGTGCAAGTCACTGATGGCCAGTACTTTGATGTTCAAAACTTTTCCAGGCTCAATCGCCACTTGGAATTCTTCTCCAATTTCAGGGCCAGTGAAGAAGAGTCTGGTGGGAAGTCCATCAACTGGACCAAACTCCTCCCTGAACACCATGTAATCATTGAAAACTTTAGGGTACAGAGCGGCGCTAAGTACGTCCTCATCTCGAATGGCATTTTCTCCGAATTCCTCTTGCAGTTTACTTTTCAGTGCGTCAAAGTCGAGTGGCTCCAAAGATTCTCCTGGCCTTCCATCAATTGTGGGGCGTCCCTTTAGAGCCTTTGTTCGAAGGGGTTCAGGGAAACCGCCATGCGGTTGACCCAAATAACCTTGCAAGAACTCTACCACTGAAGATGGGAAGTCAAGTTCATCAGCCTTGGCGAGCACATCGCGATCATCCAACTTGTTCTGCACCATAAACTGAGCCAAGTCACCAACGACCTTGGAGGTTGGAGTCACCTTTACTACATCACCCAGCAGTTCGTTAGCCAGCGCATATTTCTTTTTGACATCGGTGAACTGATCAGCCAGGCCGAGCGAGTAGGCCTGGAAGTGAAGGTTAGTGTACTGTCCCCCAGGAATCTCGTTCTCGTACACGTCAGCATTTCCGGTCTTCATGGTGACAGTGCTCTCAAACGGAGCGTACAGATTCCTCGCTCGTTCCCAGTACTCGCTGTACTCGTGGACACGTTCAAGAGGAATTCCTGTTTCCTTCTCCGTGTTTTCCAATGCCGCAACAATGGCCCCCATGCTTGGCTGTGACGTCATGCCAGACATGGAGTCTACAGCAACATCTACCACGTCGGCTCCGGCCTCCGCCGCGGCCAACATGGAGGCTACACCTGCCCCAGCGGTATCATGAGTATGTACGTGAATGGGTAGCTTAGGGAACTGGGCTCGAAGAGAACCAATCAACAATGTAGCGGCATTTGGCTTTAATACTCCGGCCATGTCCTTGATACAGAGCACATGCGCACCAGAACGTGCCAGTTCTGACGCCAGGTTCATGTAATAATCAATGTTATACTTTGTCTTCATTGGGTTGAACACATCACCAGTGTAGGATATCGCAGCCTCTACCACTCCGCCTGCCTTGCCAGCAGCTTCAATACCAAGCTGTAAATTCGGCAGGTAGTTCAAGGAATCGAATACCCTGAAAATATCCATGCCGTTCTGGTGCGCCTTTTCACAAAACTTGAAAACCACGTTGTCGGGGTAACTGGTGTATCCCACCGCATTTGCACCGCGGAGGAGCATCTGAAACGGGATGTTGGGAACAGCTTCCCGCAGCTGGGCCAGGCGATCCCAGGGACATTCGTACAGAAAACGTAGGGCAACATCGAAGGTTGCACCTCCCCAATTCTCCAAACTGTAGGCATTGGCAAAATAATGTGACACAAATGGCGCCACTTTGAGCATGTCATGAGTCCGCACACGGGTGGCCAGCAGCGACTGGTGGGCGTCCCTGAATGTCGTATCTGTCAGCAGAAGCCTGTTGCTCTTTCGAACAGCGCTGGCAAAACCTTCAGGTCCTTGCTGTAATAAAATATCTCGGAATCCACTCGGTCTCAGGTGGCCGTAGGAACCCGAATTGGACGTTTTGGGAATCTCGGGTGCTTCTGGAGCGTCCTTGGAGGGTTTCAAAGTAGTCGCCAAAGGAGTGCACGGTCCGTTAATCATCACGTTTCCAAGATACTGGAGCAATTTCTGAGCTCGATTTTGACCCCATTCTACTTTGAACAATTGAGGTCTGTGGAGGATGAAATCTGTCCTAACAGCGCCATCTAGAAACTCATCTTCTTTAAGAACATTGATAATGAAAGGAATATTGGTCTTGACCCCTCTGACTCTAAACTCACGCAGTGCTCTCAGCAGTTTGGTTGCAGCGTCTCTATGAGTTGAGCCTTTGCTGATAACTTTCGTTAGAAGTGAGTCGTAATGAGGAGAAACCACAGCACCAGGAAACATGGAATTCCCATCCAATCGAATTCCCATTCCTTCACCTGTTCGGAAAACCTCAATCCTGCCTGTATCTGGAGTGAAGTTATTTGCAGGATCTTCAGTTGTGATACGAGCTTGAATTGCTGATCCAGTCACTTTGATATCCTCTTGACGAAGTCCTATTTCCTCCAGAGATTTTCCTTCTGCCACATTGATTTGTGTTCGTACCAGATCGACACCTGTAACTTCTTCCGTCACCGTGTGCTCCACTTGAAGACGGGCGTTAACCTCGATAAAGTAATGATTTCCTTGTGGATCCAGCAAGAATTCCACAGTCCCAGCATTTTGATAACCAACTTCTTTACACAGTTTAACGGCATCGCTTGTCATTTTGTCTCTGATTTCCTGAGGAAGTTCTGGCGCTGGGGCGATTTCTATGATTTTCTGATGACGTCTCTGCACTGAACAGTCTCGTTCATAAAGGTGTACAACATTTCCGTAGGCATCCCCCATCATCTGAACTTCAATATGTCTCGGTTGTTCAACAAACTTTTCAATAAACATTGAACCATCTCCAAAAGCAGCGTATGCCTCATTACTGGCTAAGTTAAAGAACTCTTCCACATCTTCCATCTTATGGATTACCCTCATGCCACGGCCACCTCCACCATATGCTGCCTTGGTTATGACAGGCAACCCATACTGCTCACAGAAGGCTTTGGCCTCTTCCACAGTTTTGATTGGGTTCTCTGTGCCAGGAACCACAGGCACACCTGCATTGACTGCTACTTGCCGAGCTTCCACCTTATCCCCCATCATTTTGACAATTGAGGGGGAGGGGCCGATGAAAATGATGCCATTTTTGACACAAGCTTCAGCAAAGTTGGCTCTCTCTGAGAGAAATCCATATCCTGGGTGAATTGCATCAGCCTCTGTTTCCTTTGCAATTTTGATGATTTCTGGAATATTTAAATAAGCTGCAACAGGAGGCATGCCTTTGCCAATGAGATATGCTTCATCAGCTTTTTGTCTGTGCATGAGATTAGCATCTTGTTCTGAATAAATAGCAACAGTCCTAATACCAGCCTCAGTAGCTGCACGAAAGACTCTGATAGCAATCTCACCACGATTAGCAACCAGAATTTTCTTTATTTCACTTCTACGAGGCTCAGGTTTGTTAGTCTGAAACAATTTATTTCCTGCATGGAGATACCGACATGTTGACCATAATCCACTGCTACTTGTAAACTGTTGTTGAATAATTTTCTTGAAACGTGGTGTTTGAACTCGCAACATTTTCCCGGCAGTATTTCAACCACTCCCTTGATGCTGGTGTTGTGATTATTAATCTAAACCTGATCCTCTCTGTGGGATCGAATTCCTACTGAGAAAATCTTTGATCAAAAGGAGATCATCCTCTTCAGGATGAAGCCCCAAAACATAGCCACTCCATCAATGACTAACAGAAATACTCTGACGAAAGTAATGTGTGATTATTCGAGTTAGTCACGCCTGCGCCCGCAATCAATCAGCAGGTCGAAAAGTACCTTTTTTTTCGTCTAATAAAAGTCACATGTAAAGTTAGACAGGACGGTTTATCGACCATGTGCGTATCACAAAGGTCCCTAAATCTACCTTGGACTTCACTGCTGGTAGTCCTGAGCTAGAACCCAATCTCTCTAGACCAAATACTTGCAACATGGCGTTCTTAGTTAGACCTCAGTTGTGATCATTCGATTCACAACATTTCAACACCTGTTCCATGTAGTTGCGATGACATGTTACAGATAGATGCAGTTAAAAGTCTGAGCCATGACGGAAGACTCGAAATTTTCCATTGTTTCGCCGAAGTCGGTGAAATTGTACGCGGAAATTTGCGGCGTTCAGACTTTGACAGACGATCTTGCCAGTTCCTTGGCTGAAGATGTGACCTACAGACTTCGCGAAACGCTGCAGAGTGCCTCACAGTTTATGAAGCATGCTAAGCGGAGAAGGCTCTCAAGCGAAGACTTCAACAAAGCATTAGAAAGAAGTAGCACAGAGCCAATTTATGGTTATGGATCTATGGATGACGTGTTGTTTCGAAACGCACCAACTAAGGATGGGGACATTTTCTTTATTGAAGATAAGGAGATAAGCCTACGAGAGCTGGCAATGAATGTGGTTATACCCACTGACCCTGGACAAAGAAGTGTTAAAGCAAATTGGTTGTCTGCTGAGAGTGCATTGCCTGCTGGAAGTCATGCTCAGGCAAATGTTGGACGAGTTAACAATGATGGAGGCAGTGTCCAGCGTCCCCTATCTCAGTAGGCATGTTTAAGTTACTATGAGCAAGTAACGAAAGCAATTTTGGGTGATGATGAACAATGCAACAGAGTGGCTCTGAGTGATCTGAAAACAAATCCAAAGATTTATTCTTTACTGGCTTACTTTGTGAACTTTATTGCATCCGGGGTGAAGACCTATAGCCATGACTTGACGCAACTAAGTAAGCTGTTGAGTATGGTCAGATCACTGATTGACAATTCATCACTGTTCCTTGAGCCTTATGTTATTCAGCTGGTGACAGCAGTCATGTATTGTCTGCTAGAGTCTTTGGCTGCATCTCTGAACCCCAAAAATGACCACTGGAGATTGAGGGATGAAGCAGCTTCCATTTTGGCTCGCATTAGCAGAAAATGCAGTAATCCAGTGAATTATTTGAGACAGCAGCTTTTAATGACACTACAGGAAGTGTTATTGGATGACGGGCGGCCATTTTGTTCCCATTATGGTGCTGTAGTTGGATTGACCGAACTGGGACCAGAGGCCTTAGAGCAGTATGTGATACCACACCTCCGAACCTATTGGACACAGCTTCAGCAAGTGTTAGACGACAACAGCCAATCAAATGCACTGCTGCAAGAAGAAGCTTACCAAGTTTATGGCGCTCTTTTGCAAGCCGCAGGTTGTCTGTTGAAATCCAAGCAGCATGGCGTTCCAATGACCTCTCTCGGTTTTCAAGTCAACAACTCGCACCCAGTTCTGCGCACCAATTTATCTCCGTGGGCTGGAGCGAGTGTACTTCAGCGCCCAGCCCCCGTGGCAAAGTCCCGATCCCGGTCAAGTTCGACTGGTCTCGCTTCGAATCCTTTTCAGCTGTACCAGCAGCTGTACGATGTATTCGGCGACAGTCTAGGTCCCAGGACTGCACACAACAACTGGCAAGACGCGGTCGTTACCAAAACTAACCAACTTCGGATGCAACCATTTGCGCACGCGTACTTTCCCTTACGACCTCTGCCGCGCGATGCAAATATTATCAAGGAGTTGATTAACAAAGCGAAAGAGAAATTACAGACATTTGGTTCAAAAACTAACACGTTTGGTGTTAAAAGGAAGAGAACCATTGATGACGAATCAAGTCAAAGTCCAAAAGAAAGACTCAAAAGCAAAAGGATTTGTTTGACATTGAGGCCCTCTCTTGCGAAGGTCTCTGCTACGCTCATGGATTTGGATCCTGAGGAACTCAGTTCATCGCAAAGCATAACGGCAGGAATTTCGAAGAAAAGCAGTAAGAAGGAGCTTGCAAAGGCTCCTAGACATGTTCAGCGATTGACAAACTGTGGTGTTGAGACTGGACGCATTCAAAGAAAGTTAAGAAAGCAAAATCCCTCGCTCAGTAACAGAGTCAAGTTTGATTTTCACATTGGTGTAACTTTATAACATCGGTATTCTTGTTCCTGGGAAATACCTCAAGATAACACTGTACATGTAAATGTAACTCAGACTTGATTTTCGCGGTAGATATTTATACACGGTCTTGCTTGTATTCCGTAAAATTGATCACAACTATTCCTGTTTCCTGAATGGCCCTGAAACTACAATTCAAAGAAACACACTGCATTCACAAATCGAAATACGTCTAGAGAGAAAAACTGTTGAATCAGAGCTGAATGGCCCTGAAACCACAAGTCAAGGAAACACACCGCATTCACAAATCGAAAGAAAAACTGTTCAATCAGAACTCTTAAAAGCTTCACGTGACCATTTCAGAGCGCGGGAAAATAAGACGCTTGTGACCAGGTTGTGATTGATGTTGGGTTTTGACACTGCAACTGATTGTTTTGGCACCTAGCTCAAGCAAAAAGGTCTAACGCTCACAGACAATTAAACTTGTTGTGAAAGATGTGGTTATTGTTTTGTGGTTATAAAAAAAAAGAGAAAGTTTTATTCATAATTGTTTGTCTTGAGTCAGTCAGTTATCATTAAGTCTTTGTCATTTTCATTGTTGGCAGAACATTATTTTGGTGTTCAAGAACAAGTGAACATAACCATTTCTCCCTTTTTTCACATATCATGGAGATATGATGTATATGTCTACATAAACAAGACAGTTCTCAAGTCATTCACTTTCTGTCATTGCACAAACCTTCGAGGATCGATCAATTTGACTCACACTCACAGGTCATACTATAATTTATTTCGTGTATAATTGGCAAATAATTTGAAAATTATTTTGTATAAAATTTGCAGCAAAATAAACACACTGAAGTAGCATTGAACATTATTTTTTTAAGGATGCTTTGTAAAAAAGAGACTTTTCGACACTTTCTGAATCACATCATTACCGCCAACAAATTGATCAGATTCGTCCACGGGAAAAAAGAACCCTCTAAAATTTTGCAATTGGGATCTGTGAGGCACGAGTTCGAATCTCATCTCAGCCAGAATTTTTTCAAGTTTCTTTTCTGCAATAGCTTTACTAAAACCGAGATTCATCGTACAAGCTAACTCAATCATGATGATCTATCAAGGTTCATTTCGGTGACTAATTAATAATTCATATCCACACGCCTGGCTGTAGCAGAGATGTATAATTGACTCAAGTTGACAACAACAGTCTAGGGAGAGTGATCTGAGTTGCTATTTTTTTTTATATAAAACTTAACAGTTTTAATTCTATCTCAGTTTAAAAAGTAGCGTACAGTATTCTTTTATGGATCACCGGAATGACGTCAGGTTGTTTTCTTACGTCATCTTTCAAATAAAAGGGTGGTTGGTATGTTTTCTATAATAAGGGGTAATTTTCAATCGACATCACCAAACTTCTAAATTTAGAATTTCAAGTTTAGTCGCAGTTTTAGGAAAGTGTCCAGTGAAGTTTAATTTCCTCCAATTAGCTCCCCAAATTTTTCACGGTAATACGTTTTAAAGGTTGTAGCTAGCAAGTGCCTCATCGGCCCACTCAGTAACAACATTAATTCTAACACCTTCATTAGCCGCATAAGTAAACATATTTGGCCTATTCTTGTGCTCCACGGAGAGTGCGCAGTGATGGAAACCAATCAGATTCCACATGTCGTCAAAACATGGCGCGCCAGAGGAACCGTACTTGGTATCGGCTCTGTAGTGTAGAAATGGCGAACTGGAATCCGAATCAGCTGCTCTTTCTCGTGCCTTGCTAAATGGCCACTTCCACGAGCTCTTCTTCACTGCACGCCGCCGAGTCTCGAAGCGGTGGTGTTCGATAAAGTCCTTGGAGAAAAGCTTCAGGAAACTTTCATCGTAGTGAAGGACTTGGTTGCTTCGCAGCACTACCATCTGGTTGCTATTTTCAGGATACTGGATGATATTCACGTGAGTGCCTGCTGTTATTGACGGTAATATCTTCGTGCAGTAACCCACTTCACTTAAAGGCGTTCCGCCGTCAAGCGATCTCTCGGACACGGCAGTCAACGCGATGTCGAGACTTCTATCTGGATGTGACACGAAACACGTGTCCGGTTCGAGGGCAAATTTCACCTCTGACATCTTGTAGAAGCTTACGTTTGGATCGACTTGTTCAAACGACACCTCGCCCTCTTTACAATTCTTGAAAACGTGTGAGGCTGTAAGCAGGATCCTTTCGGTCAACATTGTACCCGTTCCTTGATTTCCGTTCTGCAGGAATATCTTTCCCACGAACTTGCGAGCTTTATTCCCTTCGTAGAGAAAACGGCTGCTCTGTAACTCTCCATTGAACAGGGCTTCCTCCTCTTCTGCTTTGCGCGTTGATGAGATGACCAATTCTTGCAGTGCATCGAGGATCCCCAAGTGTGCCTCATGGAAGCGTTGTTTGCTGTGTCTAAAGATGGCATCGACTTCATCCTCACCATCATTGGCCCCTTGGTTTGATGCTGCGGTGTTTCTAAGACTCATCGCATTAGCGTAAAGGAACTTTAAAATGAACGTGTCCTCGCTGTTGTTTCTTAAATTTGCTGCGGTTGAGTGTACGGTTTGTCACGCTACGTCAGTTTTGTCGGGGAATCCCGAAATTTCGCCATATTTATGACGTGTAAAAGAACACAGCTTCACTCCACATAGCTAGTTTTATCTTCACCTTTTTTCTTAGCATTATTTACATCAACATGCACAACATTCAAGGTTTTGCTCGCGTGATTCGAACGTACTGTCAGGTGCACTTCTTAATGGATAAAAGCCGTCTTAATTTCAATCCAGTCGCGATGCGAGACGGTAGTGAAAGGTTTACTCCAGCGGTTTCCTTGAGGAGCAACAACAATTTTAGTAAAAGGGAAAATAAAATCACTAAATAACGACTAACCTATTCATTGCTTTCGTTTTGTGCCTCTCATCTTGAGCGCTTGACATTGTTCCCATAATATCAAAATCTGAGTTATCTGGTTTTTCCATCAATCTATTTTTAACTGGTGATTGCCACTTGTCTGCGGTTAAGTAGTGTGCTTGAAATATGTGACCGAGTGTATCGAACGTGTGTACGCAGGCTACCAAATACTTACAAGTCAAGCACAAATTAAAGGAAAAGTATGTGGCATGAGTCTAAGCGAAAATTTCCCAGTTTCGGTTCACCCCGTTGATCAATTGAGG
TCONS_00033140	XLOC_008966	AGTGCGTCCGCGGACTGTGGTATGTCCGCGAGGGGTCTGGCGCCGACTTTCACAAACCAGGGAAGCATGCAAATAACGTTGATAAGAGTCTAATCGCAGGCTTGAGCACAGCCATTTTTTTTGCAACGAGTTGTTTCACTTCTAATCATTTTATTTTTAGTTAGCCGTGATCCTTAATATATAACTCATTACTCCTCAGTATAAACTAGGTGGGATAGCGGGCTTCGGTAGCGAGCGACAAATCGAAAATTAGGATACATGTCCTCCCTTCATGTCCTTGAAATTGTAACCTAACTTGAGGACAAAACTAAACAAATAAACGGGGTAAGAGATCACTTATTATTGCTTGATCTCTTAGTCCGGTTTGAGACTAACAACAGTCTACCCTTTTCGGAGAAGTCAGTCACGCGAGTCTGCCGCTGATTATTTGGACTCGCGTGACAGACCGCGTCAAAAGGGAGGGACTTCTTTCTCGTAGTCTAGTCCGACTGTATCCACTAGGCTCTATCTTCGCCGTTTCTTTTCTTCAATCCACTCGAAAAGAATTCCCTCTTTTCAAGGGAGGAGTCTGAGCTTATTTCCCGGTCAGCGGTTGGAAATCACGACTAAAATCTGAGCCCCCGAACTACATCTGGGCACCGCACCTCTTTCTAAGCACTTCTCTAATTGGCTACAAATTATTCAGGAGCGGATCTCTTCAAAGCCTTGTCATGACCATAAATTGCTATGGATGCCAGGTTTTTCGGTTAAAATCCCGAAGATTTCTTCCTGGCTGTAATGGCTGAATTTGTGACAGGGAGTCGACTATTATTCAATCAAAACATGTCTCCCATTAGGCACAGCAGTTGTGCCTCTCTTCATTCAGAATTCATTCCTCCTTCACTCTGTCCTCGCAGTTCCATTTTTAAGTGCTTGCATGTCAGGTTTCCTTGAGCCGTAGGAAGGAGCTGGACGTATTTTGCCCTGCTGCATTCTGAGATGTCGAAGTTTTCGTTCAGTCGTGGTACATTCTCACGATGCACTTCTGGCAGACGGTCATGTAACGTGAATACACTGGAATCAAGCGTTCCAAGTTACTTCTGTGTAAAGAATCCAATTTGCCGCAGGTATCCACCAAAGAGCCGAGGAAAATGTCCGTCTCATTCGCATCCCACTCTTGCTGCTTGCACGATTCAATGAACTTTTCTACAAAGTCACTTAAAACATCCTTGACTTCTTTACTGTGGATAAGACCGGCGGCAATAGTTAGGAGACCTCGACAGAGATTCTTGAAATTGTTCTCCACAGACTTGGCCAACTTTTTGGTAAACCGCTTCGCTATATCATTGCAAACCAAGCTTCTGTGCTCATCCACAATCTCTTTATCATTCACAAACACCTTCAGGTCTCTCAACTCCTGTAGGAAACCTCTGTCAAACTCTGCACCTGTATCTCCAACATCAGCAGTGGAGCCTTCTACTGATCCAACTGTCCAGTGATCTAACATCTGCTCTGCACAGAACACAAGGTCATCAAATGAAAGGTAGGAGAGCCTTTTCTTTCCTGTTTCAAATTTGTTGATAGCCATGAAGCAGATACAAGCATATTGTCTTGCCAATGAATCTGAAAGAAGAAACAATTTCTTTACAGTGTCTGTAAGGCCTCCTCCTTCAGTCTCTTCAATTGCTCTGAGTACATTTTTGACATTGTCAAACTAGAAAATACACATA
TCONS_00033141	XLOC_008967	NNNNNNNNNNNNNNNNNNNNNNNNNNNNNNNNNNNNTGCGGAGAAATTAGAATAATTAGAGGCCGGGTGACAAAGGTTTATAGGTAACGCGAGATTAATACTTGATGTGTTAATTTTTCAGAAGAGCAAGGTAAGATGAGATTTGATGTTTTCCCTTTTTAAATTCATCACGCGTGAAATACTGTTTAAAGTACACGTGACGCATTAATTTTTCTAAAATTTGTGCGCGAGATGGGATCAGAACACTTCCTCCTTCTACCCCCATCCTCCCCCCACTAATAAGTGAACTGAGCCTGGAGGCATATATGGTTGTCTCGATTTACTTTCTTAAACCCTATTTCTTAAAACCGCCTTGAGGATGGTGACTTTCTTGTCCTTTATTTATGTACAAGCGCATATGGATGCTGATTATGAGAACCTGCTCCTTTGAAGACATTATTGGCAAAAGTTTAAAATTATCATTTTAACTCTGATCAAAATACAAATCAAGCGAGGAAAGTTTTGCCATATTGACTGCAAACATAATATGTAATTATCTTATTTTTTATCCATTGCATTTTAACGTTGAATTAAACAAAATTAAACTTATCGATTTACCACGGGTTAATTACATTTTCACACACTGTCACGCTAACATTGCATACAATTTTTTGGGGGATTCTTCAGCATCGTCAGCTAATCGGCACCAACGAATGCAAGTTCATCTAAAAAATATATTTTCATGAGAGAGCATTGCATTAAAAAGTGATCAATAATAAAATTTATTGATGTACGCTTGTTGGCCTTGACTCCACATACCCATCTCGATTAACGAATGAAACCACCGTTGAAGTAGTGTTGTTGCCAATGATCGGTGTGCTTCGTCTTTCGTCAGGCCACTGCACTGCCAACGAGGTACCGGGTAAGAACTCTCGTGTACGTCGAGGATCTAGCATCGCCTGCAGCCTAGATGGATACCTCTGCTCACGAGATCTGAGCGGATAGCATTGGCGCACTACATTGAGCATAGTCTTCCTCATCTCTGGATTCCGGCAGCCATACAGGATTGGATTTAGAGCCGAGTTTATGTAATGCAAGGCCTTGACGAAGGCTATAAGTCGGAAGAGTCCAGGTGGTTCGGGTAAGCGCTCCAAATCGTATGTAGCAACCACAGTGACGACAAAGAATGGGAACCACGCGATCATAAATACTCCAGTAACAAGCGCCACTGTTCCCGCAACACGAATTTCTCTGTGTATTGTGGGGGCTGCTCTTGCGGCGTGTACCCTGGACCTCGAGTCCCTTGCTGTCTCATAGATTAAGAAATAAACAACAGACATGACGATTAATGGTCCAATGAAGCAAGTAGAGAAGATAAATGCCGTGTAGCCCCCTTCCCAATGCTTCAATTGGACCGGGTACAATCCAGCCATGACCGCAGAACAACCCCACGCGGCAAGAATCATCGCATGAAAGATCCCTTCGCGAAGGGCTCGGTGTCTGATCGGCCAGACGATGGCGATGCATCTCTCTATACTGATGGCAGTAAGTTGAAAGATCGACGCACATCCGATGAACACGTCGAATGTGATGTACATTTCGTATCCAACGGGATGTAGTGTAACGTCCAAGTAATGGCAGCTGTAGACATACAACCAAAAGGGGATTGAGACGAACCCAACCAATAGATCCGACACAGCTAGACCAATTATGAAAGTGTTTGTGGTAGTTTGAAGTCTCCAGTTCCTCTCGTAGGCTAAAATTACTAGCACGTTTCCCACAAGGATTGCGAGGAACACGCAGCAGTAAAACAGTACACTTACGACAAACTCAGCAGTCGTAATAAACTTGCCATTTTCAGAAAACCACGCGGAAGTCGGACTGGCTAGTTCTGGAAGTGCGACAGTTGAAATATTTGCCAGAGAACCCAGGTGTAAAGTTGTATTCATGGTTATCCAGCTTTGCGGTATCTCCTCGATCTTGCTCACCTACGTATGAACGTTAGTGGAACACTGTTTCCATGAAAATAGAGATACTTCAAAGATCATATTGGAGCTCTTCGTAAATTGAGTGGTATGGAATGTGCAATGAAAGTGATTAGATCCTTTTACATACAGATCGTTTGCAGGGTTTCTGCGCAGTCTTGACTTAGTTTTTTCCGACTACATTAATTACAACGCAGCTAACAAAACAACCCACTTCACATCTTCACATCGCTGCGTCTCGAGTGGAGCATTATGACAGTCATTTGTCAAATTCTAAGACTCGCTTGAGTAACTGATGGCAATCGTATAGGGTCTGACAAAGAGTTCAACTTGAACCAAAGACTGAGCTTTTCAATCATTCAATTCTTAACATTCTTTTGGACCGTGGCTCTAGCGTTCTTTCAACACACGCAAACTAGAATCACTTCCTTGCAGTACCTTCAAATATCTCGTTAAATGAATAGTGGTAGTCACGCCAGCGGTACTCCGTTCATCAGATTCTTTTCCCAGCAGGTGAATGTGTACCGACAGATATCTTTATTGCATGTAAGTTATTTGTAGACGTCATTTATACGCTTTTGTCTTGCCCATCATCTCAAACAATAAACCCACAGAGAGTTGCATTCAAGCATAAAAGTCGTAAATCAATGGCAAGCCAGATATTCGCTTGGGGTCAGTTATTTCACGAAGCCCTTTTGTTTTCTTTGGAATTTATGATTGATTTCAGCTCAAGTTGTGGTTAAAAACATCCATGAAAGTCACGAAAAGATATTGAATCTAATTTTTGACCTTAGAAAAGTTATTCTTAATTTGAAACAGTTCTTTTTGCTTGAGCTTTAAGGAAGCTCCTCAAAAGCGATTGGACACCAACACCATATGAGACTACACGAGGAGCGCACTCGTTATTTTTTAATTATACAGGGCGGAGAAATTAAGCTTTGACGCATGCGTTGAGCCTCCTTTAAAAACCTTCACATGTTAACCTCAGTAACTGCCTTTACTAGCGTGAAAAAAAAATGAAATATTACAGAAAAATAAAAGCAAAACACTGGAAAGAATTTTCATTGGCTTCGCTCTCTTAATGTGACCCAAATAATCCAATTAGACCGCAGACTCAGAAGGTGAATTCAAAACGTTGGCCTCTGAAATACATTTCTTAAAAAGTCGAATTTGCGTTTTTAGAGAAAGACGAGGTACCCTAAACTTTCCTGTAATTGCGCCTCTCTTTACCAAGGAGTATAAATGAGTACAGCCGGCGAGGCGGGAAGCCTTATGCCTTTATGCTTCGGAGTCTGGAATAAGTCCTAGTGCCTTATGGGCCACTTGGCTCGAG
TCONS_00033143	XLOC_008968	CACAATTTGGACGCTACACGTACCTACAAGTTTACTCAGTTAAGAATTGAAGCGAATCTGTTGCTATAGCCTTTTTACTTGTTGTGCGTAACGGAGATGATTATTAACACCCCACTGGTTTATTTTATTCTTAGGAAATAATGAAATATTTCGTAACAACGACTAAGAGAAAATACATAAAATCAAAACTGTCCTGAAAGAAAATTTGCGTCTGCTTCGCAGTAGACCGTCCATATTTTACACAGCAAGTGAATCGCGGCCTTATCAACATCACCGGTAAACAAAAAGCCGGTCTTTAACAACAACTTAATTGCGTCAAATACTCAGCGGTTTACAGCCCTCAGGGTGAAAATATTTTTAACAGTCATAAACATTCTTCTCATCGAAGTTTCGAGGCGTTTGATTACAAAAAAGTCTCGGAAGGAAACCAGCTCCGATCGTCACGTTACGTACGTAATTGGCTAATTTAGGCGCTTGGTTTTCATGAACAACTAGATTGGAACTTTTCTACTGAGTCCGCTGCCAGTTTGCTGTTTAACATGGTCACTTGTTTGAAATTATTAGCTGTGAGTCTTTGATTCTGACTTGGACGAAAAGATCGTGTTTAGATTCATTGAACCAAAAATATCCTCGCCACCTGAAGCCTCAAACAAGAATGACAACGTTTACATGGATACAGATCTTTGTAGCACTGTTTCAACTAGTTTCGTCGGCAGCAGGCGCGTGTTCTGACACTCCCGTTGGTGTTCGCGATGAACTGAAAGTGATACCTGATGGTAGCATGACTGCAAGCTCGGTGCTCCAAGGTTTTCTAGCCAAAGATGGTCGCCTGGCTGGAACTGGTGCCTGGTGTCCACTAACAGGTAGTGACACTGATCCATATCTTGAAATAAGCCTGGGTAAAAGCTACGTAATATGCGGCGTCGAAGTGCAAGGAAAGCCTGGTGTATCAGAGTCTACAAACTTTACGCTCCAGTCCTCAACAAACGGAACAAACTTTATTGCTGTTGACTCAGGGCAGATCTTTAATGCCTCATCAGCTGGTGGTGATGTCGCTACCTTCCACAACCTGACAACATCCGTAACTGCGACACATCTGCGGTTTAAGCCAGTTTCCAACGTTATATGCCTAAGAGTGGAGATTTATGCTGTTCCAGAGAATGTTGCCGTCACTTGCCAAACGTCCAACATCTTGGTAGCAATTAAAAAATCATTATTTACTGATTCTGACGCTTCTTTCGCCGCGACTGACCTGGCTCTCAATGACAGAAAATGCAAAGCTACGAATGGTTCAGCTACTTTCGACTTTGACATTACCCTTGGGACATGCAATACTGAGCTCACTATCTCAAAAGATGAAGAAAGATCATTTTACCACAACATGGTCTTTAATACCACAGAAAACGAAACCGAGTTTAACATCATTTGCTCATACGTGCGAACGCCGACAACTGCTTCTAGCAGTGGTGCTCTGACGTTTACTATGAACATCTACCAGGATGAAAATCATCAAAGCCTTGTTACAAATGAGGTGATCGATTTGGGACAGAAATTATATTTCAAAATCGAAGTTCAAACCACAAGCAGTGACATTGAATTACATCTTACCCAGTGCAAGGCTACATCCACAGATAACGTAAACGATGCTAACAACTATACATTTATTCAAAGCGGTTGCCATGTTCAAAGCGATCAGTTTGTGACGGATTATAATTGCTCAGCAACTCCTACCAACTCTCAAACGTTTACCTTATCCGCGTTCCGCTTTGCTGGTAGAAGTGCTGGTGACCGGGTTTATTTCCACTGTAATGCATTGGCATGCTTAATAAGCAATACTGCATCCACTTGTGCTACGCAATGTGGTGCTTGCACAAGCAAACGGAAGAGAAGGAACTTGGAAGAGCAAGATCCAAATGAGGTGCACTTAGTTCTCGGACCATTTACTATCGGTGAAGAAGGCGATACCACCAAGCCTAATAAAGCCGATGAAAATGATGGAGTAGAAGATTCAGACACAATCCAAAAAGACAGCGAAAAACGTTCCCACGACCAAGGTGGTCATCGTGTGTGTGGGCGCCATTGTTGCCATAGCGATAATAGTAGGCTTGGTGGTGATAATGAGGCTCCCTAAAAGTGTTCGTGGGCCCGCTGTGAAAAATGCCACCGCTGACCTATCTCAGGTTAATGCAGCCTTCGACGATACAGAAGTCAAAACGTTGAGTGTCAAGTCAATATAAAGTTGATGAAGTTCTATGTGGAATTATTACTCGTAAGAATGTGAAAAGACGAGGGATCTCTTATTTATCCGTTAAATATTTAACAGATGCATTACATTTTCATAAAATCGTTTTAAAACACGAGGAGAGAACTGTTTAACTGTGCGATTAAGTTGAACTACTGTTGATGTAAAATTTTGACTTTGTTTTATCTCTTTTCTTAGAGTTTAGTGGTTTATATTTTGATACCTTTAATTTTGCCGAGCGCCAAGATGAAGCTCCTTACAGACCTCATCCCTATTACACACTTTATATAAAGGAAATCAAAAGCTGCCTTAACTATAATCATGGTCTAATGCTAGCATCCTCTAGAACAACCAACCACAGGGGTCAAACGTCTGCAGATGTGCGAATGTTGTTATGACTAGGTGGCGTGCTTTCCGGCCGTCAGAATTAAGTTTTTCACACGAGTTACGCACAAGAATGTAAGCCGCTAAGTCACGGCGTTTGAAAACCGTATTACTTTATTTAAAAACTGAAAATAGGGTGGTGAATCAACATGATATATACCCGTGCATGAATGAGCTATGTGTTTGAAAAGTCAGGAGTTTTCCCTTTTTCTATTTTTGTTTCTTTTTACAGATTTCCATGAACACTTCAATTTTGCGCGTAAAAATTGAAACTCCGTAAGCTATAGAAGTCAAGATCCACGAGTGTGAATAGGTGTGGTAACAATGTCGAGTCAGAGTAAAATGTTGTCATAAGAGCACACAGCATCTACTGAACCGCATTTTTCCCTCTTTGTTACTTAATGATTGAAATATTTCTCATAAAGGGAGATTTCGAATGTCGCAAACCAGTGTCGTTAATTCCTTAGCGCATGCACATATGCTGATATTTGACCGCTGTGTTGGAACAATCGGGCCCGAGGGTCACATTTAGACTACCTCAGTTAATCTTGGAATGTTTTTTGTTGTTTTTTGACAAGTGGATTGATTACTTTTTGGGTTGAAAGCTTTCCTTTTTTTACCTTTTCGGGAGAAGACGATCTCACTGTCTTGTGGTTGTAAAATATAATTCATTTTTGTGATTTAAAAGTAAAAAAAAAACAAAATTATGGCTTTTTTATCTACAATTTAAGTAGACATTTTTGTTTGTTAAGTATTCGCTTACTATCAGAACAAGCAAATTGACCTGCAGAGGCAACACGTAACCAAGGCTTACGGATACGTTTGAAGAAAACGGAAGCTGTGAACTCACTAGTTAGTGAGAGTTGATTGTGAAAGGCCTGCTGTGTTTAAAAAAAAAGTTGTGGAATTTTCTTTCATGATATGTATTAACCTTACCACAGCTTGTAATTATTGCGTTTACTGCTGTTCATTCTATCAAAAAAGCAAGACAATTTGAAGAAGAATAACAAGTTTTATTTTATTTCACCTCAACAAGTTATCTTATTTCACTGCACTTGTCTTAAATCCTTGATATTTATAGTCTGCACTCGAGCCATTTGCCTCTCACAAGTCGAAAGAGCTTTTCAATGGCCTCGATACCATGAGGCAGTTTGGAGTACTTCTTCTCCCCTCTGATGGTTATTAGTCCGTAACCAGTTAACTCCCTCCCTCCCCCNNNNNNNNNNNNNNNNNNNNNNNNNNNNNNNNNNNNNNNNNNNNNNNNNNNNNNNNNNNNNNNNNNNATCTCTCCTTAAATTCGCCTTGAGTCTCGAAGAGGCTTCGTGCGCCGTTAACAATGGTACGTCGTTGTTTAGACCTCTGCTAAATGTGTAGTAGCTGGAGGAGAGAATTAACAATCAGATCTTGGGAATTAACGGGTTCAGAAATGTCTGCTGCCCTAGCTACAAAAGGAAAAAAAGACCTTTGCTTAAGTCAGGATCGCCATTTTGAGTAGATTCATCTTGTTCATGTTGTTCAAACAAACATCGCTGAGATGTAAGTAAATGGCCACATTGCTGAGCGAGATTCAAAGTGGCGGCGTCCGTTGTCGAATAAATAAAACTCACCGAGAGCAGGCAAAGTTTCAAAAACGTCTGGCAGTCTCTAATTTCTCCATGTTTCTGAGCTGTTTTTCTGCGTTTCTAACTTTCGAAAAGCAACATCAATTTCCAATCATCAAAGATCTTCATGACGAGGGTATAACTTCTGACAAACTGTAACTGTTTTGATGTTTGGTATTACCAACGTACGATCGCGAGTAACACCAAGGGCCTGCTTACATGGAGGTGGGGGACCCCAGGTAGGTGAGGTAACCCGGACAGGTGGGGTAGCCCGCTTGTCCATATAATCTCTTATTTTATCTTGATCAAGCTTACATGATAGGTGGGGTAACCCGTCTAAGCGGGTTGCCCGGTCTGCTTGGTAGGGTAACCCTGTCAGCCTGGGTGACAATTTGCCATGTGTACGTCTCAAGGCAGGGTAACATGCCCAGCTGGGATGGCTTCAATGTTACAAAAAGCTCAAATGAGCCAAACAAGAGCGAAACACGCGTGTGTTACAACTTTTTACACTTCCTAACCGTCCCATGCAGAGCTAAAACGTTAAAACACCATTCTTACGTCCTCTTGGCAATGAAACCTCGACAGCAATTTAGTCACGTTTTTACTTTAAACTCAACACTACACTCACATGTTATGCCCAAGTGAAGACGTTTTACCGTCGGAAACAGGTATCGCATTGAGCTACTGGCGAAAAACTCAGAGGAAAATAAATTACGTTTTTACGGCAACCACACGTCGCCGTAATTACAAGTACGATTACAACCTCGAGAAAATTTAGCCCGGCATCTCGGGGTTGTAAGATTGTATGTAAATGCGGGCTATTTTTGACCACGGCTAGGCAAGTTGCTTCACCTACCTGGGTTCCCCACATCCACGTAAAAAGGCTCTAAAAAGTCTGCTGAAAGTTCCACAGACCATTTTATCGTCTTCATCAAATTTTCCCTCAGGGTACTACGCACTACACCAGGGGTCAACTTAAGTTCAAGTGTCGAAATTTTCATATGCATCATCTAATT
TCONS_00033145	XLOC_008969	AAAACACTTAGAAAGTTGAAGCCTAAGTGAAGCAGTAAACCAAAACACATCTAAAAACCAAGGTCAACAAAAGGGCAGAAGAGATATTGCATTGCTAAAAAAACTACTTGAAGCGTACAATTTTGATGCATAATCCTAAAATAGCACCTTTAACCTCAGACCTTATAATTATGCTCACGCTATCAAGTTGGTGTTTAAGAACGACTTTTCGCCATTTCTTAGAGAATTCTCGGCCTAAATCGAGGTATTGTTTTCCGGACACTATTTTAAAAAGGTAGGACCACCTCGAATGACTGCCCATATACTTGATTTTGTTTGTTGTTGATATTTTAACGACACTCAAAAAGCTGCTTCTATCAAATTGATTTCGCTCAATTCTGTTTCTCATTTTCATATATTCTTCTAACTTAGGGCAAGTGTCTTTAATCTGACTTTCGGTCAAGAAAAGACGCTAAAAAAAACACAAACAAGCACTCAAATATGCACTGGAGGTTTGAGAGGTTACTCCGTAGGCACGAAACCGCTATTTTCTAATTATTAATACATAACTGAAATTTCTTAGAAAGAGAAGAGTTTTGAGCCAGTTTGGACAGGTTACTAAACTTGAAAGAAGCAAGATACTTAAGTAAAGAAAGAAAGAGAGGAAGAAGGAAATATGTCATAACAACCAGGTTTATAGTATTCATATTTTGTAGTCAACATTAGTTAAAGAACTAATGAGTACTGAATAAATTAACATAGTTGTAACAAATTAGCCCTTTAATTCGAAGTAAAGGCCGGCCTTTACTATGTATGTTTGCCTCTTGTGGACTCTACACATGAATAAACTTGTCGCTAAATATGTTCCCTTTTGTGCACTGACGGTTAAAACCGATTTCGAAATAAGGAGTGACTTATCGCACGATGTCTTCTTGATATGGTTATTAAATCTAACGCAATGGTTCGAGCAGAATTATTTCTCGTATCTATGCGGTGCCCACTGTAAATCACAAAGTCCATTATGTTTTTCTTTACGCCTCACAAGCAAAGTGCCTCGCAAACCTTAATCGAGAGCTTGTTCCATGAAAGTTTAAGGTTCTCCGTGATATAGCCATGTCCCTTTTTTAACTGAATTTTAACCATGGCGGTATTATAACTGTAGGTCACGTAAGCTTTCTCTTTTGTAAAATCAGATGATCAGTATATCGTTGGAAATGTTGTCCCCTGAGCAGACTTATCTGTAGAAATGCCCTTATATAAATATTTGTCAGTTTCACGTGGGAGATAACCTCCTTAGTGACAAAGATAGTCACTTAAGGCCCGTCATTTACATGAGGCCTAACCCAAACCACAGTTTTACGCAGTTAGTGAGCTTCAGGCTTTCTCTAAAGGAACGTTGATTTAATTGACTAAGCGTTAGCCCTGACTAAGGATAACGCTCGAAACGTTAGCCCTTCGTCTCAACGAATCAGGGCTCGTAAAGTTTATTTTTGCGCACGAAACGTAAGAAATAACTTGTAATACCCCCAGTGACGCAGCACCACAGTTTCTTTAGAAACTTCCTCCCTTCCTTTAACTGTAGAAAAATGTGTTTATAAGTATTTGTCACTTGCAAGTTGGAGATGACCTCTTTCGTGACAAAGCTCAATTAACATTAAATAATCGTCAAACAAAAAAGATTTGTCTGTCGTATCAATTTTCCTTTATGTTGGTATCAGTTAATTACTTGACTATGTTATTCAAAACTAGTTTCAACCTTCATTGTAGTCAGTTTGAACTCCTCGACAAATGCTCTCTTTATTGTGTGAAGGTTAATTGCGGTTCAAAGCTGTTCACGAATTTAATGCGAAATTTTATTTGTTTTATCGAAGTTTGATTCGAGTCAGTAGTATGCGTGGAAGGATTCGAGTCGAATCCTTCCACGCATTCTTCGTGTTTTTGCGAAGGAAATTCCTTTGAAATAATTTAG
TCONS_00033146	XLOC_008970	GCATTGCGGTGTTGTTTGTTAAGTTCTTAAATAGACACAGGCAAGGGAGAGGTCTTTCAGTTGAGCACCAGTCTCAGAGAGTGAGTACAAAGCCATCTGGTCTCGCGATCACATTATCTACACGCAAGTCTCCTTGTGGACCGATTGTGGAGTAAAACTAAGCTTTGATCCACGAGAACCTAATTATCACTATGAAGTGGGCAATTCTTTTGGCGACATTTATGCTTGTTTTACATCAAACTAAAGGTCAGACTAATGCCTTAGTGACTTGTCATTCCGACCACACTGTGAGTATAGCGATCTCAGACGTAGATGATGCAAAATTTTGGAACTCAGCAGAGTGGTCCACAAAGGCAGGCAATGCAGCATGTGAACCAACAATTGATGGTGTTGCTGACACAGTTACCTATACCAACCTACTCCTCCCTGACTGTGCTTTACAGTCAAACCAGAAAGATGAGGGAGTTCAATACATCCTCAAAATCAGCGCTGAAAAGGGTTCAGGTGATCCAGTTACAGGGCAGTTGCGCGCTTACGACCACCTGTACTACGTCACGTGTAACTATGATAATACAGATAGAGCTTCGGCGAGTTTTGTGCCGATCAAGAATCGAGCGAAAAACGAAACAGAGGACGGAAGTTTCACATTTTCTCTCATGGCGTATGAAGACGGCGGATTTACTACGCTGGTTACCAACCCTCTTGATCTGGATGTAGATATTTTCTTCCTTGGTAAAGTCGAGACTCAAAGCGGTGCCCCAAACCTTGACTTGTACCCAGTGCGATGCTATTCATCAGAAAGCAATGATCCATATGATACTGGTGCTAACTTTACTCTTATTATGAACGGTTGTGGCAGCGATGCTGTCAGCCAAGACCTCGACGACACATTGTCATACGTTTGTACAAACAACGACGTAAATGAAGCATTCTCACTCAAAACTTATCGGTATTTTGGGGCAGCTGACGGAGCTGAAGTTTACATCCACTGTGATTTCAGAGTTTGCTTGGCAAATGTACCCAATACCAAATGTGAATGTCCTGATGATCCCAACACTTGCGTAGGTGTTCCTGCTACTGATGTTGCAGCGGTGGGGCGTAGACGTCGTTCAATCTCCGATTCCGTGGATGAGTCACAGCTTTATCATGTTGTCTACGGTCCGTTCACCTTTAAGCAAGAAGAACTGAACAAAGATGAAGTTGCACCTAAAGACCAAAAGGAGACCCGCCAGCCTTCCCAGAAATTACCGATTGTTGGGGCAGTATGTGGTGTTGTGGCTGTAGCTGTCATCTGCGCCACTGTTTACCTTGTCATTCACTATCGCAGCAAGCGCACGCAAAGTGGAGATCTGCACGTGGTCACCTAAACTCCAAACACAAATAAGTTGTGTTGTGGAAACGCGCAAATATTACGTTTTTTTAATCCAATATCCATTTGAATGGTGTGACATATGAAGCAACTCGATAGGATTAAGTTGAGTTGTGGATGTTGATTAAGACATAAATCTTTTTCTTTTTTTCAAACGAATAAATGATTAATCGGCTTTTTTCTTCAGATGATGGTAGGAATCAGAAGTAGTTTTCAAAGCTAATGGAATTAATGTCTTGAATTCAGTGTCAAGGTTGATTTCATTAGCTATAACAGTAAAGTCGTTGTACTCCTATATCTGCTTGTCACTCTTGTGTGCGCGATCCAGATTAACAACCAGTTTTAATCTCTCATTGTTTCAACACCTTATAAACTTGCACACAAGCCTTATAGACAACGTTAAGTTCACACACAATTTCAGGTATTGTGAGGAACTTTATTACGTATGACAAACTTTACACTCTAAATGCAGCACAGCAACGGCAGCGTTGTGATTTTGCTAACACCTATATGATATCTAACCGAATGCTAGCCATAGTAAGTATACCCAAGTCGCATGCGGGCCTAGTTGCTTTCCCGTTAAACTGGCATAAGCCTTGTCAGTGAGGCATTAGTACCAGTCTAATTTTTTACAATCTTTTAGAAATTTTGAGCAGCATCTTAATAAAATATAGGCACCGTCATGAATTTATTATAAAACCTTTGTGTTTTTTTCTTTTTGTGAATATTTGTGTTCTAAAGGGCAGGATGGCC
TCONS_00033159	XLOC_008971	GAATAATGGCACGTTCTGGTAAAGGATACCAAGAATTTGGATTTAAAATAATACGCCGCCCGATGGGTTGGCCTCTTTAAACCTTCTTTGGCTGCATTTCCAAACTTTCTTACGTAATCTAACACCGTGAAAAGTTTATATTTGTGATGCATATCTGAGTGAATATCCTCCGTCTAGTGTCATGCAACTCAAGGGGTTAAGAGCCTCACATCGATATAATTCCGACACTTTCTGGAGTTTCTCTTTTTGTTGCGCCGTTAAGTACTTCAATTGACGCAACAGTTTTAGATGCCACCTTACCCTTTGGGCCGTTAAGGATTTTTGGTAAGTTGGCAACTTCGCTTTTGATAGAATTTTAATTCCTGCGCAATTAATGAAGTGTCGCTGACCAGTCCGATCAATTTCATCATAAATTCTCGTCAACGGACATTCCCGTTCTTGGTTCGTTCAAGTGATTATTTCGGTACCGTATCTCGCCCCTTAAAATAGCCGATTCCCGTGTCCCGCCGGCATAACATCATTCCCGCATCTCGCCCCCTTCTTGCACTAAATTCTCGGATCCCGGCCTTTTAATAAGCCTAATCCAGGATCCCGAATAGCCATTGGGACGCTCTTTTTGGACTTCGTGGACTTCGATTTGACATGAAATATAAATCTCAGTTGATGGGTTTTACCGCTGACTAAAAGTCAATGTTCAAATGCAAGCAATATAGATTTCGGTGTTTTCGTTCCTTCATAAATTTAGACCAATGAATTAAAACATGATCTCTATCGGTGAAACTTCATCTCTGAACAGCTCATACGGCTGGAATTTGATATTCGCCGTTCACTGAGTTCACTGCAGTAGCCAGAATTATAATCGATAGGGGTAAATCATCGTAATCGTGGAGATCGGCTTTATTTTGATCTTATGGCGCAATGTCAACGGAGCGGTAGGCATTCTAGCCAGTCGCAACCCTCGTGTTTGAAATAAAAGACCGTAACTGCTGAGCGGCCACTGACGAAAATTGACCAGTTTCATTCTTCTAATGTTTTTATATATCTTTTGCACTGCGAGACTGATCCAATCACTGCGGCAGGAAAAAAATGTACATGTGGTCTGACAACTTTGGTTTATGAATCACTGCTCTAAAGTTTGTCATAAGAGGATTTTATGAGCAACTAGCTGAATTTTACAAACCGTAACCTTTTGAGCCTCCAAATAGTCACATTGTTGTTTTCATTGTGACCGACTTTAGTTTCGTGCCGCGAAAATTGCGCCAAAACTTCTACAACACAAGCACTTTTTGTTTGTCTTGACGACAAAGTTTACGACCAAGTTTATATTACAGGGTAAGTACCAGGGACCTTAACGCGAACCGCGACGCCAATGGCAACAAGGGCAAGGCAAAACAAAATATCATAACAGTTGGCAAAATAATAGCTGATCAGCAGGTATCTACTAAACCTTTGTANNNNNNNNNNNNNNNNNNNNNNNNNNNNNNNNNNNNNNNNNNNNNNNNNN
TCONS_00033160	XLOC_008972	GGAAAGGCAAGTTTGTTTCGCATTAAAAAAAAGCAAAAGCAACCCTAGCACGCGTCGTTACTAATGAAGAACATTCGAACGAGGTCTGATTGGCTCAGAGTTGGTTTGTTGCTAAGTGAGATTTCACGCTCTATTGGCTCGTTCAACGTAGAATGCAAGGTAAACAAGCTTTACAGCGCCGAGAATGTTAATTCACGATCATGAAGCTTTCGAAGAATAAGCGATCCGTTCCTTCGATAAAAGATAAACAGTCTATAATTTGCGATAAGAGAAAGGAGAAAAAGGCACCCATTTGTCAGCTGAATATGGTGTTAGTGCGCAGCAGATATCTGATATCCGCATGAACAAGGGAAAGATCATGAAGTTTGCCGACAATTTAGAGACCAGCGAAGGACTGAAGCGTAAATCGCTGAGAGTTGCACATGATGAACAGCTCGATTAAGCCCTATGTGCCTGCTTTATCCAGACATCAGATATTTTAAATGCATTGAGCCTTCGTCCAAAGGAAAAAATACCGTTGGCATTCTCTGCAAGTTCGGAAGGAAGACCGGCGTACATTACTACAAAGGAAATGATCAATTACTGCGTGAGACTTGTATGAACTGGAGAAGTATGTCAACATACCTTGGAATCTCCGACCAAACACTAAACAGACGAAAGATCGAGTTTGGAGTGGAAAATAGTTTAACAGATGTTATGGATGCGAATTACGAATAAGACACGCAGATACAGCAGACCCTCAATTTAACGCCCAATAGTTAGAGGCAGTCTCAAAGGGAGGGGTACAAGTGTTCAACGGCTCAGAATCAGAGAAAGCTTGAAAAGGATAGATGGTATAGATAGAGCTGTTAAACGTCGGTGTGCAATCTGTCGAAGAACCTACAATGTCACTGGTCCAAATCATCTGATGGCTCATTGACTCAAACCATGAGCTTATCTCATGGAGATTTGTCATCCATGGACGCATCGATGGCTACTGCAGAGCCATAGTACATCTGAAATATTGCACAGACAACAAAGCTAGAACTGTGCTTCAATATTTTGAGCAAGAGGTGCGAGGGTTTGGTCTCCCAAAATGTAGCAAGGTACATGGTCATTAATTGGGGATCTGACAGCAGTAGTTTAATTGCAGNNNNNNNNNNNNNNNNNNNNNNNNNNNNNNNNNNNNNNNNNNNNN
TCONS_00033161	XLOC_008973	ATGCAGAGACATGAAGTCCAACGTTAAGTGACAAAGACATGATAGTTTGAGGGATAATGGCAACAGCAGGAGCATCAGGAGGATCCACACTGCACAGTGTTACAGAAAACCAGAAGCGATGGTTGGTCTTTGGAATTGCACTGAGCAAAGTTCTAGTTTCCCAAATACGCCCTTTTGTAGAAATAGAAATCCAAAGAGAATATGGCAACCTTCAAACCAGCCATGGCATTCATACTCAGAGCACATCAGGGCGTCTTAAGCATT
TCONS_00033162	XLOC_008974	ACCAGTCTCTCAATCGTTTTGAGGTGATTTCAAGTTTTTAAGAATGATAGACCTGTGTGGTTGTGAGGGTGAAGTGTGAGAGTGAGTGGAATGCCATCGGTATTTTCCCTCTGTGCCATTTGTAGTGCCGGACTGTCGATAAATTTGCCGGGCGCGGTGGTGGCCCGCTTCAAACGCGACAAAAACATAGACAGCTTTTCGGGCTTGCAGATAAAACGTCAGATTTGAAACTCTTAACGGTGGCCAATTTACGTTATCAACGCAGTTGATGATACAAAATTACCTTGTTATACTCTCCTACCGACTCAGCATGTCAGTTTCTCTGGGAACTTACCCCATTTATAATTAGCAACCCTTTTCATCGACAGCGTTGTTCCCCCGAAGCCATGCGCGTTGATTATCAAGATGGCGGATTCTTGTGTAGTTCGATCTCGTAGACATCAATATCTATGGAAAAGTTTGGTCGATATTGAAGGACTTGAAGACGAAGCTAAACCGAACAGGTGAGTATACGAGGTCTTAACTCGCATAGAAACCGAAAATTAAGTAAAATGACGGTCTGTCGGTTAGATTTTACGCTAATTATAACTAGGGCCTTCGACAAGTTCTATTGAAAAAGACTCTGACCACTGCATCTCTTGAGTTTAGAAAGGAACTGCTATCATTATCAGTGGACAATATTTTTGCGAAGGAATTTGTCCTTTTTCTGGAACGGCAAAAGAGACTTGTGTCGCTTTTTGACTTGATAACAGCTTGATTACAACATTTAAATAACAAAAACAATCTCTCTACCTTTTGCAGAGAACTTAAGTGAGTAATTTGATAACGAATGAACGATCTCATATCTGTACAAAACTGTACAGTGTGTCGCTGTAAATCAATTATGGTTCCGTAATCATGAATTAGGTGACGAGTAGAAGTTGACATGAAGTGTTATCAATCTTGCGTCCGCTGTTCTACTTTGAAAATACTCTTTGCTTTATATCTTGAAATAAAAAGATACCAAAATAAAATTTTCCG
TCONS_00033169	XLOC_008975	TGTTGTTGTTGATGGCTTCAGCCAAATGCTGTGCTCCAATGTCTGAGATGTTGTTGTGTGTGAGGTTCAACGTGCGTAGCTGACAGTTGTTGTTGTTGATGGCTTCAGCCAAGTGCTGTGCTCCAATGTCTGAGATTTTATTGTTTGTGAGGTTCAACGTGCGTAGCTGACAGTTGTTGTTGTTGATGGCTTCAGCCAAGTGCTGTGCTCCAATGTCTGAGATTTTATTGGTTGTGAGGTTTAACGTGCGTAGCTGACAGTTGTTGTTGTTGATGGCTTCAGCCAAGTGCTGTGCTCCAATTTCTGAGATTTTATTGTTTTTGAGGTTTAACGTGCGTAGCTGACAGTTGTTGTTGTTGTTGATGGCGTCAGCCAAGTGCTGTGCTCCAATGTGTGAGATGTTATTTTCTTGCAGGTTTAACGTGCGTAGCTGACAGTTGTTGTTGTTAATGGCGTCAGCCAAGTGCAGTACTCCAATGTCTGAGATGTTATTTTCTGTGAGGTCTAACGTGTGTAGCTGACTGTTGTTGTTGTTGTTGATGGCTTCAGCCAAGTGCTGTGCTCCAGTGTGTGAGATGTTATTGTATTCGAGGTTTAACGTGCGTAGCTGACAGTTGTTGTTGTTGATGNNNNNNNNNNNNNNNNNNNNNNNNNNNNNNNNNNNNNNNNNNNNNNNNNNNNNNNTTTTCTGTGAGGTCTAACGTGCGTAGCTGACAGTTGTTGTTGTTGTTGATGGCTTCAGCCAAGTGCTGTGCTCCAATGTGTGAGATGTTATTTTGTGAGAGGTTTAACGTGCGTAGCTGACAGTTGTTGTTGTTGTTGATGGCGGCAGCCAAGTGCTGTGCTCCAGTGTCTGAGATGTTATTTTCTTTTAGGTTTAACGTGCGCAGCTGACAGTTATTGTTGTTGATGGCGTCAGCCAAGTGCTGTGCTCCAGTGTCTGAGATGTTATTTAGTGAGAGGTTTAACGTGCGTAGCTGACAGTTGTTGTTGATGGCTTCAGCCAAGTGCCGTGCTCCAATGTATGAGATGTTATTTTCTGAGAGGTCTAGCGTGCGTAGCTGACAGCTGTTGCTGTTGATGGCTTCAGCTAAATACTTTGCTGCTTCATCTGTCAGTTGATTTCTTGTGAGGTTTAACCAGCTCAGATGAAATTCCCTACATTTTAACAATTTACACATCTCAAAACAACCTAATGGACCAATGTTATTGTGACTCAAATCTAAATGTGAAATTTGTTGAACATTCTTAATTACATTTACTAACGAAGAGCAATCAACAGCCGTGAG
TCONS_00033180	XLOC_008976	TTTCATTTTAGCAACTTCCTATTCAACATTTAAGGTTCCTGTGATGTCTGGACAATTAAAGGACGACGCTAGGGAAAGAAAACTGAGGGTAACCCTTTTGAGTACTGAATGGAAAGCATCAAGCAATGGAGACTTGACAACCATCAACAGAGAGCTAGCAATACAGATGGCTAAACATCCCAATGTGGAAGTCAGTGTCTTCTTACCTCAGTGTAGTGAAGAGGACAAGAGAGATGCTGAAAGCTACAATGTTAAACTGGTTGAACCAGGTAAACTGCCTGGTTTAAAACCAGTTTTTTGGCTAGCTTGTGTACCTGATGGCCATGCTATGGATTGTGTTGTAGGACATGGAGTAGCTCTTGGTCAGCAAATTCCACTTATAAAGAATAATCCAAATTACACTCATTGCAAATGGATTCAAGTTGTACATACTGCCCCTGAAGAAATTGGCATGTACAAAAGCATTTCTGAGGGTCAACAAATGCAGGAAACAGAAATAAAACTATGTGAAATGGCTGATCAAGTTATAACAATTGGCCCCAAGCTAACTGATGCATATAGGTATCAACTCAGAAACCAAGATGTTTTCAACCTGACGCCAAGCATTCTCACTGAATTTTTAGATGTCCAGCAAGCAAGTGATGAAAGAAGAACATTTTGTGTCCTGGTAATTGAGAGTGGTGATAGTGAAGATTTTTATGTTAAAGGGTACGATATTGCAGTGAAAGCTATTGCTAACCTAAAGGATAAATCTTACCAACTCAAGTTTGCTTCCAAACAGCGAGGAAAAGAAGATGAATTAGCAGACAAGTTACTTCAGTGTGGTATTGGTCGTGGTCAGCTAATTATCTGCAGCTTTGATGAAAACAGGGAAACATTAGCCAACTTATTCTCTGTGGTGGATATTGCTATATTGCCCTCAAAAACTGAGGGATTCGGATTAAGCGCTCTAGAAGCCATATCTGCTGGTCTTCCCGTACTTGTCAGTGGTAACTCAGGAATAGCAGAAGCCCTGAGGGAGGTGCCTAATGGGTCACAGTGTATAGTGGATTCAGAGGATCCTGCAGAGTGGGCCAGAGCAATAAAGGCTGTGCATGACAAAAAGAGGAAAGTACGACTTGCAGAGGCTAAGTTTCTTCGTGGAAACTATTTGCAGCAATTCAGCTGGGAGGAGCCTTGTAATTTCCTTGTTAAAAAGATGTATAGTCTTGCATTTGGTGTTGAGTTGAATGTTAAGGTTGATGTGGATGACTTGAAACCTGAAGAACAGAATATGCAGNNNNNNNNNNNNNNNNNNNNNNNNNNNNNNNNNNNNNNNNNNNNNNNNNNNNNNNN
TCONS_00033186	XLOC_008977	NNNNNNNNNNNNNNNNNNNNNNNNNNNNNNNNNNNNNNNNNNNNNNNNNNNNNNNNNNNNNNNAACAATGGACAAAGAAGAGTACAATGCATGCAAAATGTTCTTTGAGAAAGATGCTCTTAGAGGTGCTTTATCCTCTGAATTCCACTCCACAAGTTCAACCAGTGAAAGTCCACAAAAAAAAGAACAATGGGAAAAAAGTGAACAGAAGACAAAGATTATGGAGACGGTGAAATTGGAAGGTGCCTCATCTTCTGAATTCCACTCCATAAGTTTAACCGGTGAAAGTCAACAAAATCAAGAAGAGCTGAAAAAATGGAAACAGGAGACAAAGATTGTTGAGACAGAGAAACAAAAAGGTACTTCACCCCTCACTGTAGAACCCACTACTGGTCATGGAAAAGAGCTTATAGAGAAAGAGCAACGAAGGAAAGGGAATTTGAGTTGGTTTATGGAATGAAAAAGATATACAAGTCTGTTAAGTGTCCTTCAAGCAGAAAGTCGTGAAGGTACTTCACCCTCCAATGTACCATTCACTTCTGGTCACAAAAAAAAATGGGAAGTAAGACACAACACTGGGAAATTTCAGGAAGAGGAAGGTAGTTCACCTCCCCCTGTGTCCACCGTTGAAGTAGAACCAGAGGAACTATTCGAGAAACTTCAGGAAGGGAGGATGGAAGCATTAGAGAACGCCATGTATCCGACCATTAGATCAGGACTGGCGAAGTTTGATGTCAGTGTACCCGAGGAACTCCAGAACTATGTCAGTTACTTATTAAACGAGTCAGCCAAACTTGGCTTATGCAGGCGAGAATTCCAATCACCTCGTGCCATGGAGGAATTACGAGAAGCAATGGATGAAGACGAATTGGAAACATTCCTCACTATTCACATCAGAGAAGGTGCGTGGCAAGTGGTGCTGCTGTTTATAGATGAGCTAGCTACGCATAAACTGCCATGGGACTGGTATCGTGAAGTGTGGGACGAGGACGGGAACGAGGACGGAGAAATGTTTAGTTTACCGTTGTACAGCTCGAGTTCAGGCATACTGAAGGCGTGGCCAATAAAGCACGACCATGATCTGATAACATTGTGTAAAGCGATCACCAACAGGGATTGGAAAGTAAACAGATTAATCCTCTCAGACAGGCAGATATCTAATGAAGGTTTCAAGAACTTGAGTACAGCGCTTACTCAGAGTGAACTTTACAGCTTGACACTCTCTCACATTGGGTCACAAAGTCAAGGATCAAAACACCTGTGTGAGGCGCTGATCAGTGGAGACTGCAATTTAACCAGCTTAAACGTCAGTGGCAATTGGTTAGGAGATGATGGATTAATGCAGTTGTGTAACGCACTAACCAGCGTTAACTGTACATTAACTAACTTAAACGTCAGTGAGAACTGGTTAGGAGACGAAGGAATGGTGCACTTATGTAATGCGCTGACCAGCGTTGACTGTACATTAACCAGCTTAAACGTCAGTGGCAATTGGTCAGGAGACAAAGACATCATGCACTTGTGTAACGCGCTAACCTGCGTTAACTGTAAATTAACCAGCTTAAACGTCACTCGCAATCTGTTAAGAGACGAAGGAATAATGCACTTGTGTAACGCGCTAATCAGCGTTAACTGTTCATTAACTAGCTTAAACGTCAGTGACAACTGGTTTGGAGACGAAGGAATGGTGCACTTGTGTAACGCGCTAACCAGCGTTAACTGTATATTAACCAGCTTAAACGTCAGTGAGAACTGGTCAGGAGATAAAGGAATAAAGTACTTGTGTAAAGCCTTAACTGATACTAACTGCAAACTACGGAGCTTAAACCTGCGAGGAAATCGAAATGTAACAGACGTGGGCAAACAGTGTTTGTTTGAGGGGACAACTGGCACTGACTGGGAAGTCAGAGAAGGGCCGATACTTTGCCGTTCCATTAAGTCAGAGACATAAAGCTCGGATAGTCTCCTCTTGTTACCTATCGTATGTCAATTAAAATGTAATTTTTATGAAAGATAGAATTATTGTTGAACGCTTGTGTTTTGATGAGATAATTGATGGCATCGTTAGACAAACTATTGTCAAACTTTCATTGATCTTTCGTTTATTTTAAGTTCGTTTCAGAAAGAAGGTTAAAATAAAGTAGCCAGATAAGTCTTTTTCTGGAAGCGTTGATGCAATTCTGTGTTAGAGGTTCGTAGGATGCAAAGAACATTGAAGTAAATTTTTATAAAGTAGTTAACGAATATATTTGTCTTCTGAAAGACAATTTCAAACATTTTCCGTGAACTAGTGACGTACAAATAAGATAAGAATGCGTGAATATGAAAGCGATCTTCGCAGTAATGAACACTACTTAAGCAGTGGTGAAAAGAAGGCATAAAGCTCTGATAGGCTAGATCCCGTACAGGCCTGAATTTTTTTTTCAGGCCTTTTCTTTAATCGAAATCTGGAC
TCONS_00033189	XLOC_008978	TTTTCTTTATTCTCATCACTTGTCTGCTTGATATTGTGTTGATATTGTAAGGAGAAATTCTATCTTGGTCACTCATGGGAGTTAAAGGGTTAATGTTTGATTCAGGGGTGGTATTGCCAGGAGAAATTATTTGTTAATCACTCTTAGGGGTTAAAGGGTTTAAGTTGAAGTTGGACTTTACCCTTTCACTCCCAAGATATAATTAGTAATTCTCCTTACTATCTGCCATACAATTCTTATGACGTTAGTTCAGAGAATTTGGTATTGGATCCACTAATAATCCTAGGATTGATATTCTTCTCTATTTTCATCACCTGCCTGCTTGATATTGTAGTGATATTGTAAGAAGAAATTCTGTCTTGGTCACTTGTGGGAGTGAAAGGGTTAAAAGATGTAAAAAAATGTCTATACACCTGGATGAAATTCACAATGCAAATAACAAAGAAGAAACACTGCAAGAATATGTCATCTTTCAGCTTACCTTTATTGTTACGTTACCCTTGGTGACTTTTCTCATATTGAATCCAACTGTTGGAATCATGTCTTCACTAAACTGACCTGATGCGATAACATTGACAAAGGTTGTCTTTCCCGAGTACTGCAGGCCAACCAGCGTAAGCTCCATCTCTTCCTTCCAGAACAGACTTTTTATCCAGTCAAGTATACTACGAAAAAAGGCCAACATCTTCGTAGATCTTGTTCGTTTAACGAAACTAAAACTGCAGATTGTCTCTTTTCGTTTTTACTGCTTCCAATCACATGACTCAAGATGGCCGCTCTATACCAGAAGGCATTGCGTTCTCGTTAGACCGCGAGGATCTGGTGACACATTGCAGTCATTCAAAACAATTCAAAAATTACCTCGACAATGGAGGTATGGCGGATTTCATTACGGCGTTCAAATTGAAGGCAAAATGGGCTCGATCGACCAGCTTAAAAGCGAAGTTGAACGCCTAAGTAGTGAACTACAGCAGGCCTGTTTAGAAAAGGTCCAAGCAGCTGAATACGGGCTAGCAGTTTTGGACGAAAAACAGAGATTACAGGAACAATATGATGAGCTGGAAACCCTCTTGGAATCTAACAAGCAGGAACTGGAATGCCTTAAAGAGGTCCATGAACAGTTGAAACTTGAACAAGAGAAACGCAGCCGTTTTGGTGATGACAGAGAGGAGAGTCTTGTGAAGGAGAGCGAATCAAGAGAAGCCAATTATCTTCATAAAATTACAGATTTAGAGAGTGAAGTTCGCCAAGCAAGAAAAGCTGAAAGGGATGCACTCATTGAAAATGAAAGACTCTGTAATCAAGCCTCCAATTATGTCAAAGAAATCGAGCAATTTGCGCATAGTAAGAAACTCCTTAGAGATGAAATCCGAGAACTCAAGTACCGAGAATCAAAGTATAGTCAAGAATTTAGCGATCTTGAAGAGGAAAACATCAACCTTCAGAAGCAATATTCAGCTCTTAGATCATCGATGGTGGAGTTTGAATCCTTGAAGGTTGAAAACAAAAGTTTGACAGATGAAATGGAAGCATTACAACTCCAACTTCAGGTGGCCTGCGAGAAACGGGACCAATATCAGAAACAGCTCAATGAGGCACTGGAATCTTTAAAGGAGCAACGTGATAGAAACTCCTTGCTGCAGAAGGAATTGCAAGAAATTCGCCAGCGGCAGTCACCTACAGTCAGTAGCTGGCATGAGGAAAGCCGGTTTATTGGCATTGAAAGTCCTGAGAAGACTGAAAAACCTGAACAAGTTGTTGAACATCCCTTGATAAAAAGCATTATTGAGGAATACAAACCAGTTCCTGGCTTGGTGGAAGATCTCATGAGGGAACTCCAGATGTCAGAAGTCAAAGAAATGACTCACAAGCTTGAACAGCTGAGCAGTGAGAAGACAGAGCTTACCAATGCCCTGGCTAAGAAAGAGAAGGACGTCTTGAAGTTGAAGGAAGAATTTGATGCCATCCAGACTCTGACTGAAGCAAAGGTTCTGTGTGAAACTCTAGATGACAGTGATGATGGAGTTGAAGAGAGAGAAGCTTTTAATTCAAAAATAAATAATCAGTTGAAAGAACTTGAAGAGGTAAGGAAACTCTTGAAGAGCTATCAGACAAAAGATAACAAGTCTCAAGCTGTGATCAAGGAATTGAAGAATGAGATTGATAACTTGAGAGCAAAGACAGCGAGCTTGCAAACAAAATCTGATGAGGCAACATTCCTGACAAAGAGAGTCAAAGAACTTGAAGAAGAACTGTTGAATTTAAAGAACAAAGGCATTGAATCTGAAGAATTGATCAAAAATCTTCAAGAAGATGTTAAGTCTATGAGTGATCTTGCTGGAAATGCTCAGGGAAGTCTGAACTGCACTCAAGATGAATTGAAGTATGTCAGTGAAGATCTGCAGCGACTCTATAATCATGTTTGCTCAGCAAATGGTGATCACCCAGCCAATTCATTTACCAGGAAAGAAAAACAGGAAAAAGTGTCACATGCAGCATCAAAAATGGAAAGAAATACGGCAGATTCAACTGCAAAAGAAAGCACTGCAGAAGTGAGGCAGTCACCAATGGGAAGTGAGAATCCAAATGAGACCATGGAAAGAGGAGACCCTTATTCCTGTTACAGATTGATCAGCTCGGTGCGTGATCAAGTGAAGTTTTTGAAACAAGCTGTGGAAAAGACAGTGGAAATTTCCAAGCAGCGAGCACTGGAATANNNNNNNNNNNNNNNNNNNNNNNNNNNNNNNNNNGAGGACAGTGATGTTCAAAAGCAGCAAATTGCAAAGCTCCAAAGTTTATTGACAACTAAGCGGGAACAGATCACTACACTGCGGACAGTCCTGAAGGCTAACAAGTCTACCTATGAGGTTGCATTGGCAAATCTAAAAAGTCGCTATGAGAATGATAAAGCAGTTCAGTCAGAGACAGTAGGCCAGTTGAAGAGAAACCTGAAGGCGTTGAAAGCTGAAGTGTCAACGTTTGCCTCACTTCGCAGCATGTATGCCAATAGGTGTGAGGAATATCTGGTTCAAGTTGATGAGCTGCAGCGAAAGCATGCTGCATCAGAGGAAGAAAAGAAAACTCTTAATCACCTCCTCAAACAAGCTATTCACCAGAAAATCGATCTGACACAGAGACTTGAAGAGTTTGAGATTGCCAGGGAAAGACTGCGTGCATACACAAGAAAAGGCAGTAAGGCCAACCGCTCAAAACCAGTTACCCGAGTCTAGACTTTTATTTCCTCCCAGAGGTTACTCATTTTTAGTCAGTATATTCTTATATAAGATAATGGAATTATATGTATTTGTTTTACTTTCATTCAGTAACTACAATTACCTGTAGGGTGCAAAGGTTATTAATGTTATTCAGTCTTAAGTTCAGTGTTTTGTAGCCAAGGGCGAATTGTTGTTTGTTGTTCTTCCAATGTAAAAATGGTAAACCCTTTAACTCCCATGAGTGACCAAGACAGAATTTCTCCTTACAATATTAATACAATATCAACCAAATAAGTGATGAGAATAAAGAAAAATATCAATTTGGGGATAATCAGTTGATCCAATACTAAATTCTCTGAGCTAACATTGTAAGAATTGTATGGTTGACAGTAAGGAGAATTACAAATTTGGTCTGGGAGTATAAGGGTTAACCTTTTGATCCCTAAGGGCAATTAACATCTTATTTCCCCTTACAATATCACCCCTGAATCAACAAAAAGGTTTTGGGAATAAAGGAAATGATCACAAACTCAAGACGCTCTGGATTGTTAGACAAATTCTCCTGATAGGTACATTAGAAATGTATAGAGAACAGTGTGGAGAATTTGCATGCTGATGTTAGGGAGTGAAAGGTTAATCAAAGCATCATGCAACCACATTACAAGTCTCAAGAAAAATATGTCTCATGCAGCAAAAGTCACTGGGTTGGAATGGTGCTGATATCCAGACTGCATCTATTCCATGTGTGTCTTTTGTTGCATATCAGTTAAATTTTATCGGATTTGTGACACAGTTTCATGACTCTTTGATTATCTTTTCATGCAAGTAAATGAAATATTATATTAATGGAATTTTTATCTTGAAATATTCATAAAAACAGACTTTTAAATGTGTGAAAGCAATATTTTACTGTAACAGCATCTCAATATTACCTTTTTAAAAAGTTTGATGGAATAATTATTATAAAAATTTGGTAATTTTATTGCAATGTTTGATATATTGTAATATGAATATTCTCTTAAAATGAGTGTCAGCAACTATCAAATATTTTTATTAGAGAAAAATATATATTTATATATATTTGAACAGTGAGGTGAGCACCCAGCCTAAAGTTTGTTGCGCATGTAGTCTGCAGGTGTCAAAGAAGGTAAAAAGCACATTTGCTATTAATATCAAATTTTTCATGACAAGTATTTTAACCCTGGTTACTTGATTTTATCAGATGTGATACTGTTGAAAGAATTTAAAATGAAGTGTTGAAAATATTCTTATTTTGGCAAGTGTTGATTATTGAAAACAATTGAAAGACTTGGTGGAGGTGTTGTATCGTTGTGATGTAAATTCATCCTTAAAAAAATCAGAATAATTTTATAAGAATTGAAATATATTCACTTTGGGGACTAAAAAACTATCAGGAAACCTTGACAGATCAGGAGTTCTTGTAATTTCCAGTATTTTATTCAGGTGGAGTGGCAAATCTAGAACTTTGTTTCATGATATATATACTGGAAAAAGATCTTAAGCGAGATCAGTTGGGTCATGTTCAAAACTCTATCTTAGGTGGATGTTGGTCTCTCATAAACAGTCATTAAATTAAATAATCATGGTTACCTTCAGGTATTTTTATAAACCCTGCATTTTATTTTATTGTTAAGGGAACCCCTCATTTTCCCAGCCACTTTTTATAATCCCAGCATTCTCTCTTTGCATATTTGGTCCAGCAATCCTTTGTGTTTTTATAACTTAACCCTTTAACTCCCAAGATCTGATTGTGAATTCTCCCCTCTAGCTGTCACACACCTCCTTGTAATCAAGTTAAGAGAATTTGGTGTTAGATCAAGATAACTACCCGATACATTTGAGTATTCTCATTACTTGTTTGCTGGATAGTGTGTGAATAATGTTGGTAGAAGTTACTGGTTAATCACTTCTGGGAGGTAAAAGGTTAACTTAACAGAGAAACAGTTTTTTAATGGAATAGAGAAGGATCTGCCAAATAAATACTGGGTAATAATGAGGTTGAAAGCATCTCAACCAACATAAGTACTTCGTAGTGTGGATCTTTCATTCCTCAAGTGCTGAAACATTTTCATGACACACACAAGGCTTTAATTTTCAAAACTTGAGTGAATGAACTTCTTTCTTTTGACTACACATTAGTAACATGAAGCTTTGCAAGAAAGCCAAACCTTTTGACTGCCAGAATGGGTGTGACCTCCCCTCATCACAAAAACCCTTATACACTGAGTGCTCCCCCTCCCACAAAGAAGAAAGACCATTGCTACATTCTTGGGCTGATGCATTGCTTGATGACAGAAAATTTTCAAGAGCTGATCACAAACACTGAGAGAAGCATGCAAAAAGTGTGGGGTGCCCTTGCAAGTGACAATAGTAAAGTAACTTACATCAGTTGTATCTAAAATAGTATCCATTTATTCAAAATTTATGCAGTACAACACCACTGTTAACTTCCTTATCCTTCCTCAGTCAGTATACATATTTCATTAAAAAAAGACAGATTAATATTCATATTTGTCAAACTGTCACAAG
TCONS_00033194	XLOC_008979	GATACGTTTAGCGTCGGTGACTCACTGTTTATATATTCTTGCGAATTCAATGCTGGTCGACACTATTTGAAATGTTTTATCCAGCAGATCCACGATCATAATCGTCAAGGAATGTCGAGTCTTCCCAATTTACGCAATTCTTTACCTCGTAAAGGAAAACACTGGTCTTATAACGTCCACGAATGCATTCTTCTGAGGGGACCTAAGACTGGAAATTTCAATCTTCATATTGTAGGAGGTGCAGAGAATGGCGAATTTATCTGTATTGGGGACGTTAAACAAGATAGATTACGGTACAGACGAGGGAAAATTCAACCTGGAGATGTAGTTTTGGAAATCAATGGAACTCCTGTGGCTGGTTATACTCAATTCGATGTGCTACCTTTGATCAAGAGTTCGAAGGAAGCTGCAACTCTTCGCATTGTAAAGCCAGGAGAACAAATTTCAAGAGACTTGCAGAAATATCTTTCAACCAGATTTGACAAAGTTTCAGTGGATAGTGACTTGCAGCAAACCATCAGAGAAAATCTTTACAACAGGACAGTACCATGTACAACACGATCCCCAAGAAATGGTGAAATACCAGGAGTTGATTATGTGTTTCTCTCCTTGGAGGAGTTTGCAAGGTTAGAACGAAGTGGCAGCCTTCTTGAAAGTGGAATTTACGAAGGGAACCACTATGGCACACCAAAACCACCAAGGGAACCTCTGCCAGCTGATAACATGATCTTTGTGCCGGCTAAGGGGAAGGCAACAGAAGACAAGGGAAGACCAAGAACAGCAGATAATCTCGGACCACTGCCACCAAACTGGGAGGTTGCATACACTGAGGATAATGTCAAGTATTTTATAGATCATAGGACTGGCACCACTCAATGGGTTGACCCAAGAATGGCACAGGTGAAGAAAGCCACAGTTGATGATTGTGACGAGGATGAACTGCCCTATGGCTGGGAAAGAGTAGATGATCCCAAATATGGAACATATTACATAGATCATGTCAACAGAAAGACTCAGTTTGAGAATCCAGTGCACGCACGCAGACGACAGAGTCAGTCAAGCAGTGTGTCATACTCCACTGCACCTCCTCCACATGAGGGACCCCCATCCTTCCAGTCTGCAGCAGCTTTGGCCAAAGCGCAAGAAGCTGAGGCCCACTCAAGATGGCCGGATGTTGAGTTTTCTCAGCCGCCTCCACCAGCATACACAGACGATGGCACCAACCAGCAGTTGCGATCCCACCCCTCTTCTGTGGACGGAAGACAGCTGCAAGGTCAGGTCATAGTAACAGAATTGATCAAAGGAATGCGTGGGTTCGGCTTCACCATCGTGGGTGGGGACCAAGTTGGGGAACTCCTACAGATCAAGAGCATCGTCCCAGACGGTGCCGCGGCAAAGGATGGTCTGCTAAGAATGGGTGATGCTCTGAAAAGGGTCAATGGCATGTCTGTGTTGACTCGAAGTCATCAAGATGTTGTCAGCATGTTTCAAGCCATGCCCATCGGGGAGAGTGTCGAGTTGGAGGTGGTGCGTGGGTATCCTTTGCCCTTTGATCCGGATGACCCCAATGTGGAGACAATTGGATCCTACACAGTGGTACACGGGACCTCAAATGGGTCAGAGTCACCTCTGCCGCGGTCCTCTGAGGAGAACAGTCCAACGTATCCCCCGCATCCACAAGGACAAGCGTTCAATAAATGGAGTAACTCACAAGAACCGTTGGAATCTCCATTTGCCCCAGGAGGGTACCCTGGATCGAGCTTCCCTCGGACATCCACGAACAACACCCTTCCACGAGGCACCCCTGAGCTTATCACAGTCCCGGTGGTGAAGGGCCCCATGGGATTTGGGTTCACTATCGCTGACAGCCCGTATGGTCAGAAGGTGAAGCAAATTTTGGATGCGCCCAGATGTGTTGGGCTTCAAGAAGGCGACATTTTGGTGGAGATTAACGGGCGATTGATCCGTAACTGTACTCACAATCAAGCGGTGAATATTCTGAAGGAGTGCCCCAAGGGACAGGAGGCATTTATCGTGGTTCAAAGAGGAGGGATTCCAACACCACTTCGAAACAGCCCTTCATTTGGAAGAAGAGAAAAGGAACAGGAAGTTATCGCACCGAGAGTTGCTCGTCCAAAATCCACTCCTGTTATGGGCTCAAATCATGTCGGTCAGTCTCTAGTGGAACATGGAAGCACTGGAAACCTAGCAACTGCCGGAGAGAGCACTAGGAATCAGGAGACTGGGTACGAGAACAGAATGCTTGGACAGCCATCTTTGGACAAACGTTCTGAGGCTCTGTTTAATTCATATCCATCACTCAAGAAGGCTGTCGCTAATGCTGCGAGAAGGTCAATGGAAAACTTGACTGCTCCAGAAACACTGCCTCCCCCGGAAAGCCCTGACTCATTCAGTTTCACAGTGCACCTTCAAAGGGGGGAGATGGGGTTTGGTTTTCGTATCATTGGGGGTCAGGAGGAAGGCACACAGGTGGCAATAGGTACGATCGTCCGGGGGGGACCTGCCGACTTGGACGGTCACCTTCAGCGAGGAGATGAGATTCACAATGTTGACGGTATAAACGTGATTGGTGCCACGCATCGCCGTGTGATCACACTTATGGGTAACGCTGCGCTGGCTAAGGAGGTCAAGCTTGGTATCTATAGAAACCCGAACAAATCAGGACGGGCTACTCCCACGGGTGCCATGCGGCGTTCCCGTTCAGCATCAACGGAACTCTCCGAAGCCGCTCTTGGGGGAATCAAGGCAAGAGAGGGGTCAAAGTCAACCGGGAATCTCAACCACTACGGGAGGAACCACTACCACGACCCGGACGAGACTTCTTCCCTTCGGAGCTATCACTCTACCCCTGGGGAAAGTTTGACTTCTGGTGGGTTACCACCTCAAAGGAACAGGCGCGTAAGTGAGAGTGACGCAAGAGCTGAGCCCCAGGGTCCCACGTCTTACCGCGACGTCATGCTGGAACGAGAGGAAAATGAGAGCTTTGGGTTCGTGATATTTTCTTCTGTTCACAAAAGCGGATCAACAATAGGTCGTATCATTCAAGGCAGTCCTGCCGATCGTTGTCGTCAGCTTCACGTGGGTGATCGTCTGGTAGCGGTCAATGACGTCAGTATCGTCGGTCAGCATCACGGTGATATTGTAGAAACTATTAAACAATCTGGAAGAACTGTCACTCTTAGGATAGCCCAGCAACGGCCTTCGGATAACACGGACTCTAGAAGATTGTCGCGAATGAGTACCCCGAATATCACCAAAGCAAGCGATGCTTATGACGGCAACAGTGACTATAGAAGGGACGCTGACCAGTGGAACAGAGATCACGCGTACTCAGACCAGGTCGTTCCCGATAATCGCTTCCAAAGCCTTCCCAGGACACAGAACCACAATTCACAACCGCCACCAAAAGTCCCTCCCCGGGTGGCTCCAAAACCTTCACGAGAGAAAGTGCTTCGGGTGAAAGAAGAGCAACGGCGTCAAGAAAACAGTGTCTATAATGTGCGAAACGATCCGAGGAGGAGATCGAATCCAGAGATTCAGTACAAACAACCACAGTTTTCTCAGGGTTACACCGGAGGGATAAACGATGAGCGGGGCTATGACCTACAGACCATGGAGGTGGATCTGATGCGGGATTCCCAGGGGTATGGGTTTAGTATCCGAGGGGGAAGAGAGCTGGATTTACCGATATTCGTGCTGCGCATGGCTGAGGGTGGAGCTGCTCAAAGAGATGGCAGGCTCAGGGTTGGAGACGAGATACTGGAGATCAATGGAAGAAGTACAGAGAATATTCCACACGCTGATGCTATAAGTTTGATCAAAAGCGGCGGCAACAGAGTTCACTTGTTGATCACCCGAAGTAACAAACCGGTTTATATGGATGGTATCCCTAACGGCGGATACACTATTCCTAAGGGTGGTAGCCTTCCTCGTTCTTCTTGGAAGAGTCAAACATACCATAGCATGTACCAGTCATAAAAAGTCGGAGGAAGTTTTTTCCTATGGTAAATTTTTACTAAAAACCTGCACGAAGTTGTCATAAAATCGAAACTATTTTCAGAAACCATAAAATTTCTAAATTTTTGTCAATTGAATCTTTTCAGATGTTTTAAAATATTAGGGAATTTATAAACTGAGAGGGAGTTTGAGCCTGTTTGTTGATGAGTTCACTTTCCACATTTACCCTGTGTATTTATTCCAAACTTTTGTGTACATACATGTAACATTTTGTCATCGAGTTTCGCACGCTCACCGATCAAAAATGAATTTCACTTGAAGTTTCATGTCTCGGTTTTCGACTTGTCTACCTTTTCATTCCCGTTAATGACCAGGAAGTAATTTCTCCTTAAAATATCCATACGCTATCAAGTCGGAAGGTAATGAGAGTAAAGAAAAACATCAACTAGAAGATATTCGACTAAATCGCAAATTCTCAAAACTAACATTTTAATAATTGTATAGCTGACAGTAAGGAGAATTATTGTTCAGATCTAGGGAGTGCAACGGAAAGACGAATTTATTTTGCGGCGTCTGTTGTATTTGTAGCTAGCCCGAGAATCTTCCTAATGCATATGAAAGTTGCACGTGATAATCTTTAGTTGTGCAAACTCCGTGTCCACGATCACATTATCTCAATAGTTGTATAAAATTAAGTGTGGTATAGGTATGATTTTACAGCTCACTTAGCTTTTACATGCTGCCATCATTGATTGAAACCAGCTCACAGCTCTTTTCTTATATCATCACCAATCTTCCTCCTCCTGTAAAATCTGCTTCTCCCCTCCACATTTCCCCTGGAATAGACATTTTCCTGTCCAATTTTTTAACCAGAGTTCAATGTTCCAAACGTATTTCAATACTATTTCATAAATTTAATAATAATATTATTTAGTGAATTCTTTAAGCAGACAGACGGAGTGTAATTTATAAACTTTGAAGTCCATACTCAAAAATGGAGAGAGCATAGCTTATGAGTTTTTCTTTTTAATTTTGTAAATTAGCTGTGCATGACACGAAGAACCAGTCGAGCCTGCGACACCGAGGTTCGTCGCTGACTTTGGTACATGCGTAGTCCAAAATTTACTCGTAAGACTTCTTAGTTCTGTGCCCTGCAACTGCCATTGCAATTTCTAGAATACAAGTTAGGCCTCTTTTAGAAGCGTAGTAAAACGTTTTCACGAATTTCCTGTTTTAAGCAATTTTTTTCTAACGTCATAAACGATATAAGTTGATGTTATAGTTGTTACGTGTGAGGAATTACATTGAAAACAGCTTTAAGATTTTATTCAAGCTTGTATTAAGGTTAGGCCTGAGCTCAATCAGAAGCTACATTGCAGTAGCCACGCTAATTTTTTTTGACATGTATAAATAGTAACGGAGCGATTTTTAAAATAGTTTAACTACTGAGGGCACCTAGAGTGAACTAGGTGTAAATTATGACGTAATTGACAGTTTGGCCAATGAGAATTGGGCGTAAATTGTGACGTAATTAACAGATTGGCCAATCAGAACGCCCTTTTTATGTTTTCTATTTAATTGTGATTGTATTAATCGTGCTTGGGTTTGATTTGCTGTATAGTTTTAGTCCTTTACACGTTAACAACATTCTTTTATTCTCTTGACCCAAATGTTTAATTCAGGGGTGATACTGTGTCGAGAAATTAGATACTGGTTACTCTTAGGATTTAAAGGATGAAAGACAGTCTGAGGTGCTTCGGGTTAAATTTTATTAGTTATCTTCAACAATTCATCATAGGTACTATGATTTGAGGGAATTTAATAAACACTCTTTGTTATTCAAAAGGTCTGTGGAGAAGGTTGGTAAATAGCCCGGAGTGGTTTACAGCCTGTTCATCAGTATCGCTTGCGTATTGTGAGTGTGCGAATAAATTCCTTACAACAGGAGTGTATTTTTAAGCAATTGAATAGAATATAAATTGATTGATGTATTTTAGACGATATTTTTAGTGGACCGATCGTAAGATTCTCTCATCAGTTGTGATGCTGTGCTCACGCGGTAATGCCGAATTTTATGCTGTTAATGAGATGTTTTATACTTTTATCAAAGTTTGATGGTTGTGCTATAATTCAAGTGTTTACACGTGTTGTGTAAATTGTAAAGTTTAATATCCTCGTCAGCGAAAGCTCTGCATCTCCTGATAAACATTTGTACATGTTGTAATTGATGAAAATAAAATAAAGTGATTGTCAACTCTCATTTGGCAACTAAACGTTTTAACATGTGA
TCONS_00033197	XLOC_008980	GTGCAAACATTTACCCAACGCTGATTATTAATCAAAGACTACTCAAATTTTCATTTCATTTGCTGAGAGGAAATCACAAAGCTTCCATTGAGCAAAGATGAGTTCGTTTTCTTTCAAACAGGTTCTTCTCGTTTTCTTCTGCTACAAGATATTACCAGGAGAGGCCACATGGCACAAATTAAATTTTGGTCCTCCCGCTTGCTTTGAGGCCAGAAATAATCGTCCAGGTTACGTCACCTACCGAGGCTTGCAAGGCATTCTGGTTGGTGCCTTGAAGCTTGTGCACAGGTCAGGCCACGTGCGATGCGTCTCGGATGTCGCTTTCAACAGTCGCTGGGGTTGCCATGATTACAGTTCTCTCAAGGCGAGCCCACTGAATGTGGTTATCACTGATAAGCAGAACAACCTGATCTTTCCACTGCCGCAGTTTATCAAAAATGCAGCAGGTTTATGGTACGACATGCCAGTGGTAGATGACTTGCACTCTGACGAGCTCGTGTTCTCCAACTTCGATTTCCCGTTGTATCTCCAGCCACATATGGAGCTCCGCGTTTGGTACGGCGAAGATCTGAAGAATTGGTATGAAGGGAGCAATCAGGGAAGGGTGTGTGTGGATGTGTTTGGTTACGTCATTGGAGACATTGGAGGCAGTCAAGGAGGGTCTTCGGGAGGCGGAGGGAACTCACGAGCGCAGGTCCTGCTGAAAGATCTCAAAGAGAGCTTGGGGAAGGTTATGCAGAACAACTGGAAGTGAACAGAATAAGCTCGACAAAGATATGCAAAGTGACATCATACGTCCTCCAAACCTTTGCTTTAGATGCTGATTTGAAATAAACAGCCATTTTAACTTCACTTATGTTGGAATGACATTTTGTGTCTGTACTAAAAAAACAATGTTCTCTCCATCACAGAAATCGATACCCAATGTTTTAAAATTGAAAAAACAAAAAGAAG
TCONS_00033198	XLOC_008981	CAAAGGATTATCATGATCGTGCACTGGCCATTTGTCTGAAAAGGCTTGGACCTGACCATGTTGACGTTGCTAGTTCTTACAATAGCCTTAGTATTGTTTATAAAAAGCTGGGCGACCTGACTCAGGCAAAGGATTATCATGATCGTGCATTGGCCATTCGTCTGAAAAAGCTTGGACCTGACCATGTTCACGTTGCAAGTTCTTACAATAGCCTATGATTACAACTATGATTTCGACCAGATCAGACATGCTTATGAAGCTTAAACTGGATCAATTAGTATTCAAAGCTTTAGAAAGTAACACTGTTTCCTCGGAAGGCAGACTGTAGTCACGGTAAATAAAGGGATAAGTTTCTAAAGAAACTGTGGTGCTGCGTCGGTGGGAGAGTATAGCAGGTAATTTAGTGTTGACAACTGGGTTGAAAATGTAAATTAGCCACCGTAAAGAGTAAAAAAGCTGACGTTTCGAGCGTTAGCCCTTCGTCGGAGCGATAGTATTCACGGAGCGATGTATTCACGGTAGCTAGATCTCTTTTATAAGTGTGATTTTTTTTCGCTTTGTTCGTGCAATTGTGTGACTTCTTTGCCTTTTGTCAAATAAAAGGCGACATGACTGTAATTAGTAACTTTGAAAACGCTATTGTTTTGAAAGTGAAGATAGTGAAAAAGCCCAAAGTTGAGGTTGCGTCTTATCACCGGGTATTTAGGCGAAATTTTTGGTTTAACAACTTGAAAGAAACGAGTTCAAAAATTCAGGGTGCGTCTTATAACCGAGTGCGCCTTATAACCGAGAAAATATGGTAATCTTTATTAATTTCAGCAGAAGTATATTATTATAGTGCTGCTTGCCATCTATGAAAAAAACCCCTTGGATCTGACCATGTTTGGGTTGCGACTACCAATAACCATTGATTAAATCTGAGTCATTTTGCAGAATATCGCGTTTTCTCTGTTTCTACATTGTTTATCAAGTTATCTTCAACGTATTTCCGGTTACGCAAATACAACTTTATAAAAAGTTCAATTAATACAGTTTCTTATTATACCTGAAGACAGCTGTCTTTTCCCTTTGAAGTACAGATCGTCATTTAAAATGAGTTTTTTAATTTTTCTCGGTCTCTGTTTTTCAGTCATTGAAAATGGCCTTTGTATTCCGAAACCTGAC
TCONS_00033200	XLOC_008982	ATTTGTTGTTCCAGAGACAATCGTGTTGTAAAGCCGAAATGTTAACAGTTTACTTCACAGTTTAAGCAATTTTTCAAAAGTGTTGATTGAATTCATATCTTTTACTGCTTTAATAAACAATGGAGGCTTCGGAGAGGGAGTCAGTGGCATTTGGAAAGGAACAAGTCAAGATACGTTTTTTTCGTCACACAACAAGTTACATAACGTGAATATCATTCTTCTTGATACCTTTCCTGGTGTCACCAATGCCTTTCCCGATGCCTCCGTTGGTTAATAGAGCATTAAAAGTATTGTTCCAGTTAAAGCTTGAGGAAAATTGCTTAACTTTTTAAGTAGCGAAGTTTAACTTGGTAACATTTCGGCTTTACAACACGATTGTTTTCTGCAACTACAAAACGTACATTTAATTCTTTTTGGTACCTTTCGGATGCCACCGATGCCTTCATTGTTTATTAAAGCAGTAAAAGATATATGTACAATCAACACTTTTGAATTGCTTAACATTTTATTTAGCGAAGTAAACTGTTTACACTTCGGCTTTACAACACGATTGTTTCCTTATACTACAAATGATCTGTCTATATAAGAAGTATGAAAGTTGTTTCACCGCTGACCACTCGTATTTGGGTCGTTTTTTCTATCCCCGCTCGTCGCCCGTGATGTAGTAACTCCCGTAAAAATGTAACCATGACGAAATGGATGGAATTATCCTAGATTTTGGCCGAATTCAGCAATAAATCAACCGGTATATAAAACGGGAGCTGGTTTAAAGATCAAACTTTTGTTTGAAAGATGGATAACGATGTTCTTACCACGCTAAAGATCTTGATTATTGGAGAAAGCGGCGTTGGAAAATCCAGCCTGCTTCTAAGATTCACTGATGACACATTTGACCCCGACATTGGATCCACCATAGGTAAGAGTTAAAAAGAAATGAGACTCTGAAATCTTCACGACACTGAGTCATTTTGAAAAATCTAGTAGTTGTGGTTTCAATTCATATAGGGCTGTATTTTGGCCTTTGTTTATACTTTGCCTCACATAATTCTTGGAAAAAAATTAGTGAAACACAAAGACAACCCATCTGCCATTTCAAAATACCTTAACCCTTTAACTCCTAAGAGCGATTGACATCTAATTTCTCCTTACAATATCAC
TCONS_00033202	XLOC_008983	GTTACACTCTGTAGTCAACTCTCTTATAGACAGACACCTTTAGGAATTGAGAGAAAAGTGTCTGTTAGTAGAGCTGTCTGCCTATTAGCATAAATTGCATAAGTGGACACCAAAGAAATATAGGGGTGATATCTGCTTACAGAAGAGTTCATAAGCAGGTGTTAACTGCACTTTGTTTGGCCAAATGGAGATTTGAATAAACAGATCCCCACTGTTCTGTTACCTTGTCAAAGGAGATATTTTTGTTGATTTGCAAATTAAAGACAAATTTCATTGCCAAGAGTCAATTAGTATGTACGGGGTGTCAGCTATCATGAGAGGATAAACAAAAGAACAATCTAATTTTCACTTTCAAAAGTGTCTGCAACCGTTGACAAGGGAGTGTTAGCTGACTGGAATGGGTAAAAACAGAGTCTGACTAAGAGGTGAAAAAGTGTCTGTAGAAAGAGCTGACTACATACAAGATTGTTCATTAGCAGAGAGTTGATTGTACAAATAAAACCTTCTACTGGTATTGCACAGTTCATGCTTCCTGTCCTGAAGATCTAGGTATTATGTGCTTTGTAACCAGCACCCAAGATATTTATATCTATATATCCTCTAGTCATACTTAAACTTTTACAGTGTGCTGTTTGGCCAGTACTTAAGTAACCTTTTGCACTCAGTTGTTCAAAAGCTAGGAAAAACTAACCAACTGAATAACCTGCATCTGATCAATAGCATAGCCTGTATTGCTATCACCAGCAGTTAGCAATTTATGGG
TCONS_00033203	XLOC_008984	AGCCGGGTGTAGTATACTAGGACAGCGGTTGTTTATGTAAAAGTATACATCCGGGAAAGTGTGAGCGCGGGAAGATTATTAAAGAAACGTGTACTGTGTGTACTGTTGTTGTTCGCCTTCGTGGCTGCCTTTTGTGGCATACTTCTTCATTTTTAGACACTACACCGGGGAT
TCONS_00033204	XLOC_008985	GGCACTAAATGGCTTGACAATAGATCATGAAACATTCACACTTTTATAACATTCTCACTTGGGTTTCACCCCTGTGATAGTTTTTTCTTCTATTTTTGTGCAAGCTCCTAAAAAATTTTAACTTAAATCGTAGGTTAACAACAAAGGTGAATAAATAAAGGAGTCAGATGAAAATACATTATCTGACCTATGCACTTGATACATGTGTGCAGTGGAGTAAATACAATTAGTGGCTTAGCATTGTAATAACAATAAAGCCACCTACTTAATAACATGCTAGGACTAAAGTCAATAAATAATGAGTAATATATGCCACTAAATGCTGAGTAAATGGTTAAATCATGTTTATAAGTACTAATAAACCTAATAATGTTGGATTGAAATCAATTGCGGAAACTTCTGACGACACTTGAAACGCAACACGGCCGTAAAAATGCTTTCACAGTTATCTATTTAGCAAACCATACTAATTTTCTTTCTCCTGTAGCTGTTTGTACTTGTCTACGACAACTCAGATGATCAAAAAATGAAAACAAACATTGCGGGCTCGCACAAGTCACTGTAATACCTTATATGAGTTATTCTTTAATGCTCTTGGTTAAAAGTAAATGTATCATTTTCATGATATAACGGTATGTAACCTTTCTGTTACTAAAACGATAACTAGAACTAAAAAGGACTTGATAAGTCAATGCTAGCAATCACAGACGTGTATCCAGCACCGCATCATCTTCTTCGTATTGTCCTTGGTCCATAATCAGCTGCTGTTGTCGTGAGGATTTATCTTCCGTTGACTCATCACCCTGCTTTTGGGAGTCCCCACAAGCTCCTTTTGACTTCTCGTCTTCAAGTTGCTTTTGCTTGGGTTTTTCATGCTCTCCTTGGGGTTTATCTGTTTCCAGTTGCTCTTTTTTAGGTTCCTGACTCTCTCCTTTTGGTTTTCCTTGCTGCAGTTGGTCTTTCATAGGTTCTTCATGGTTTTCTTTTGGTTGTTCATAATCCAGTTCGACTTTCTTAAGATCTTCATCGTCTCCTTTTGGTTTTTCTTGTCGAATTTGCTCGAGTTTAGGATCTTTATGGTCTTGCTGCTTTTCGGTTTCTTCAGGGTGTTCTTCTTGCTCCTGCTCATCTTGTTTATTTTCATCTTGTTGCTGTTCACTTTCTTTTTCATTTCTTTTCGACTTTTTCTTCTGTTTACTCACATCCTTTAGTTCGTCAGGCTCTGCATGGTCGACATTCGGTTCTTTTTCTTCTTCTTGTTGTTGAGTGCCCTGTTGTTTGGACTCCTGGTCGTCTCCTTTTAGCTTTCGCTCAGGTTTTTCATCGTCGTCATTTAGCTCCTTTACTTCTTTGTTTCCCTTTGAATCTGCTTGATGATCTTGTTCAAATTCCTGCTTTGTAGTGGGTTCTTCATGGCTATCTTTTGGTGCCTCGTTTCCTTTAGATTCAACTTCCTGCTGTTCAGTGGGTTCTTCTTCGTCTCGTTCACGTTCAGCTTCCTGCTGTTCAGTCGCTTCTTCTTGGCTTTGTTTTGGTTCTTCGTCTTGTTCACGTTCAACTCGCTGCTGTTCAGTGGCTTCTTCTTTTCCTTGTTTTGGTTCTTCGTCTTGTTCACGTTCAACTTGCTGGGATTCAGAAGTTTGTTCATTCTCTTCGCCTGATCCTGCATGGTGCTCACCATCTCCTTGTTCTTCTTGCAACTCATCCTCACTATTGTTAGCGCTCCCCACTTCCTCTTGGTTTTGTACTTCTTCGATAACTCTCATCTCTATTCCCTGATCTTGAACTTCAACATCTTGATTTCGGCCGAGTTTTGCCACCAGATAATCCCACAATGGTTGGAGTTTGGCTCTGATGACTCCTCGGACCTGTGGGGTAGACAAGGTGTAGAGAATGGGATTGATGGCAGAGTTAACTGGCAGAACAAAGACTGCGATCCAAACTGCGAGGTCACCAGGTGTACGGAATGATTTTTCCAAGAGAGACCTCATTCCAATCGCCACAATAGGCAGCCAGCTGACACAGTCGGTAAGAACAATGAAGAACACTCCTTTGGCGAGCGAGGCCTCCCTCCTTAGATCGGCTGCCCTTGACTTGGCTTTCATTCTCCTCTCTCTTTTGCTCCCTTGCTTAGCCATGAGCCTGTTTGATGCGCAAGACTTATAGATTATCATCGCATATGCCACAACGACAAAGAGCACAAGGGTAAAGTTTAAACCAACAAACATGGCAACAGAGTACTCCCAGCCCGACGGCTTATCAGTGGAAAGCTGCAATGGCAGACATACAACTAATCTGCCATAAAAGTGATGACCTTTCTGGCGACTACCGAAGTAGTCAAAGCCCACCGTGGGAATAAATGCAATTATGCCACCTACAATCCAGATAAGGAAGCACAAAAGGTGCGTAACCTTAAGTGAAAGGGACTTTCCACGAGAGGGGAACAGAACATTCTTCATCCGGTCGGCGGAG
TCONS_00033207	XLOC_008986	CAAGAACACCAGATCTCCGTGAAGTTGGTCAAATCCTCCGGAAACATAATTGTTTTGACGTTAGACAATTCAAGATGCGTTGGGGTGAGCCAACTAATAGTGATAATCTCTAGCACCTTCTACTTAGTAATTTGGTACAGCCCTGCATCTTGCAGAAGTTGTGACGAATATTTGTTGTAAGCTCGAATCTGTAATTTTCGTTGATCCTACTCTGATGCCTACTGATTGCTTTATTACATGAATTTCCTCCCCTGATATGTTGACGCTACTCGACTGTTCAGTTCTTAAACTGACACGTTTTATCCGCTTAAACCTTAAGCTAGGAATCCGTGAGTCTATTGCGATCGTAATGATTGCCGAGACTTACTGGAGCTTTTAACCGTGACAAGTTGCGGTTATGGCGCTACGAGCCCCATGGATG
TCONS_00033208	XLOC_008987	AGACAGCAGACCGGATACAAAATATAGACTGGAGACTGCAGAGTGGGTACAAAATGCAGACTGAGAATCTGAAGAGTTTTTACGTCTGGTATTAATAACATGTCATCTTACAGCTTACCGAGCGTCACGCAATCGCTTTTCCTCGATCAGCCTTCACGATTATTTGCATTATTGTGGAAAATTCCTGGCCCATTTCTTGATGAAAATCGATCGTAATATAATTTCAAGCCTTCAATATACTCTTCTGACTTTGTGCGCGAGTTGGTTTGTGTGATGTCTGTACAGATTTTACCAACGTAATAAAAGTAGATGATGTGAATAACAGTGATGGTAAAGCAAGCTTAAAACAGCAGAAATCATCAGAAACTACAACGGATACACAGTTCGCGACTCAATCCGGTCCAAAATTACCA
TCONS_00033209	XLOC_008988	CCATTTTTTTAGGAACAATCTCTCTTAAACATGTATAAGTAGACACTCAATGCAATGTGTTATTGAGCCAAAGCGACGCAGTACTTGGGAATGGAACAGTTATTAATTTTCCGACATTACAGTGTGCATGATGATACGAATGAAGTCCATGTTATGATAATGTGAGATAACGAGATTTTGAAATTTTTGGATACCCACTGACTATTATGATGATTCAGTATTTTCAAAATAAGCTTTGTTTTGTCTGTTTAACTCCAGCTGCACTGCCACGTCATCTTGTTTAAATTTACAGCCCCCATGCTTTCTGCAAACGCTATGATATTTCGAGTCTGATGGAATCGTCTAATGCTGAAATGATAGACCTGAGATTTGACCGACTGACATGAAGAAAAGGTTGACGCGCCAGAAGAAGGAAGAGCTTTTCCATCAATGCGAAGAAGCTACGAGAATCCTGTGAATTCTTGTCAGTCCATGCGGTGGAAATCATTAGCAAGTGTTAGAGAATCGAAAGGTGATCATGAT
TCONS_00033210	XLOC_008989	TTTACCTTCAACTTCATATTTCCCTTTCTTTGGCTCTAGTAGGATATGTAGACTACAAGACTGGCTGACTTCTCCTAAATAAACTTTCACATTGAATATCTCGTCTGAGTGTAGTCAGAATATGTAATTTCTGACGTTTGAGAGACATGGGAACGAATTAGTCAGAAATTAATATTCTGACGGCACGTTTGAGAAGTTCGCATGGCATCATGGTAGTTTCGGGTTATTTAAGCGTTTCGCGGGGAAATTGGGTCATTCTACGTCGGTCAGTCTTAGGTTGGGCCACTTTCTTTTATTTATTTATTTTTTATTCAATGTAATTTTGCTTTACAACTCTATGTAAAACATCACTCCTTTCATTAAATTTTCTGTGTAATTTAGTAGTGTAACTAGGTTTATTTTAGTTACCCTTTCCTCGGGGTATAGTGCTGCTGCATTAGATGAGGAATACGTTTCCACACAGTTTTTGGCCACTTCTAAAGAGTGGTTTTTTAGCGGTTTTTCGTATCTGGCGTAGCACAGCCTATTTTTGTATAACCCTTTATTTTCAGTGAATACTTGCAGAACATTGCAGATTGTAGTAGGATATGTAGACTACAAGACTGGCTGACTTCTCCTAAATAAACTTTCACATTGAATATCTCGTCTGAGT
TCONS_00033212	XLOC_008990	CTAAAAGCGAAGGAGTATGTTGCGAGGGCCCTTGCCATAACAATCGAAATTGGCGACAAAAGCGGAGAAGCATACTGTTACGGAAACCTAGGAGCGTTGCTTCAGTCGCTCGGGGAATGCCACAAGGCTAAAGAGTATCTCCAAAAAGCGCTTGTCGTGGCAACTGAAATTGGTGACAGAAATGGAAAAGCATCATGTTATGGAAACCTAGGCATGGTGTTTCAGTCGCTTGGGCAATACGACAAGGCTGAAGAGTATCTCCAAAAAGCACTTGTCATCAGAACGGAAATTGGCGACAGAGAAGGAGAAGCAGTTGACTGCGCAAACCTAGGTACTGTGTTTCAGTCGCTCGGGCAACACAACAAGGCTAAAGAGCATCTCCTAAAAGCGCTTGCCATCACAACTAAAATTGGCGACAGACAAGGAGAAGGATCATGTTTTGGAAACCTCGGTACTGTGTTTCAGTCGCTCGGGCAATACGACAAGGCTGAAGAGTACCTCCAAAAAGCGCTTTTCATCGCAACTGAAATTGGCGACAGACAAGGAGAGGCAACTGACTACGGAAGCCTAGGTGCTATGTTTCAGTCGCTCGGGCGACCCGATAAGGCTAAAGAGCATCTCCAGAAAGCGCTTGTCATCAGAACGGAAATTGGAGACAGAAAAGGAGAGGTAGCTGACTATGGAAACCTTGGTGCTGTATTTCAGTCGCTCAGGCAATACGATAAGGCTAAAGAGTGTATACAAAAAGCGCTTCTCATTACAACTGAGATTGGCGACAGAGGAGGAGAAGGATCATGTTATGGAAACCTAGGTATTTTGTTTCAGTCGATTGGGCAATACGACAAGGCTAAAGAGTATCTCCAAAAAGCCCTTGGCATCAGGGCGGAAATTGGCGACAGAAAAGGAGAGGGTTCCTGTTATGGAAACCTAGGTAATGTGCTTCAGTCGCTTGGGCAATACGAAAAGGCTGAAGAGTATCTCCAGAAAGCGCTTGTCATCAGAACTGAAATTGGCGACAGAGAAGGAGAGGCAAGTGACTATGGAAACCTAGGAACTGTGTTTCAGTCGCTCGGGGAATACCACAAGGCCAAAGAGTATCTTCAAAAGGCGCTTGTCATCAGAAAAGAAACTGGCGATAGAAAAGGAGAAGCAAGTGACTATGGAAACCTAGGTATTGTGTTTCAGTCACTCAGGCAATATGACAAGGCTAAAGAGTATCTACTAAAAACGCTTGTCATCAGTACGGACATTGGCGACAGAGAAGTAGAGGCAACTACATACGGAAACCTAGGTACTGTGTTTCAATCGCTCGGGCAACACAACAAGGCTAAAGAGCATCTCCTAAAAGCGCTTGCCATCACATCTGAAATTGGCGCCAGAAAAGAAGAAGGAAGATGTTATGAAAACCTAGGTAATGTGTTTCAGTCGCTCGGAAAATACGGCAAGGCTAAAGAGTATCTCTTAAAAGCGCATGTCATCGCGACTGAGATTGGTGACAGAAAAGGCGAGGCAGATGCCTACGGAAACCTAAGTATTGTGTTTCAGTCGCTCGGGGAATATGACAAGGCTAAAGAGTATCTCCTAAAAGCGCTCGTCATTAGATCGGAAATTGTTGACAGAAAAGGAGAGGCAACTGACTATGGAAGACTAGCTAAAGTGTTTCAGTCGCTCGGGCAATACGACAAGGCTAAAGAATATTTAGAAAAAGCGCTTGCTATCACACCTGAAGTTGGCGACTCAGAAGGAGAAGGAAGATGTTATGGAAACCTAGGTGCTGTGTTTCTGTTGCTTGGGCAATACGAAAAGGCTAAAGAGTATCTCCAAAAAGCTCTTAGCATCAGTGCGAAAATTGGCGACAGACAAGGAGAAGGATCATGTTATGAAGGCCTAGGAACTGTGTTTCTGTTGCTTGGGCAATACAAAATGGCTAAAGAGTATCTCCAAGAAGCGCTTGTCATCAAATATGAAACTGGCGACAGAAAAGGAGAAAGTTCATGTTATGAATACCTAGCTACTGTGTTTCAGTTCCTCGGACAGTACGGCAAGGCTAAGGAGTATCTCTCAAAAGCGCGTGTCATCAGAACCGAAATTGGCGACAAAAAAGGAGAAGGATTTTTTTATGGACGCCTAGGTTCTGTGTTTCAGTCCCTTGGGCAATACGACAAGGCTAAAGAGTATCTCCAAAAAGCGCTTGTCATCACAAATGAAATTGGCGATAAGCAAGGGGAAGCAGCACATCTTGCAAACCTTGGAAATCTGTTTAGTACTTTTGGATATTATGAAGCTTCGGAAGTATACTTGGAGAAAGCTTTATCCATATCCAGAGATATTGGAGATAAAAGGAAAGTGTTCGAAATCCTTAAAGGTTACGCCGTTTTGTATTTATATCAAAATAAAATCAAAGAATCCCTTTCGTGTCTTCATCTGTGCATTGAAAAGTACGAGGAGCTGAGATATTTCTTGGGCGCCAACGATCAGTTCAAAACATCACTTCTGGAGCACTCAGGAATATTTCCCTACAAGCTGCTTTGTACTCTGCTTTGTGACAGCGGAAATGCTCGTGATGCTCTTTATGTTGAGGAGTTGGGTCGAGCAAGAGGTCTATCAGACTTAATGGCAGAGAAGTACTCGGTTGAAATGCATATCTCTGCTAATCCACAATCTTGGCTTGGAATTGAAAAAATTTTTAGAGAGAAAAATAACTGTACTTGTCTGTACATTTCTTATTTTCGCAATGATCTGCATTTGTGGATCTTGAAAACAAGTGGAGATTTTCGCTATGAAAGAATATCCCCAGAGGACAATCTCGTTCAGGCTGGGTTGCCAAAAGATTTGTCTTTGAGTCAATTTTTGGCTGATAATTTCCGGAGTCTTGGTATTTTGCCCATTGAAGATTGTGAAGATCGGTCTTTAAATATGGTTGAATTGCAACCTCTTACCCCCGAAAAAAAGAGCTCAGCAAGATTGCGACTCGTGGAGGAGGAAGAGGACGAGAAAGTCATTTCAAGTCTATCTTTGTGTTACAAAATGTTTATTGCCCCCGTTTATGATTTGCTTGAGGAGCCTGAAGTCATTATTGTTCCTGACCGCAATTTGTACAAAGTTCCCTTTGCTGCCTTGAGTGAAAAGGAGGGAGCCGAATACCTGTCGGAGACTCATAAGATTCGTATCATTCCTTCTTTGACGACACTCAAAAACATTCAAGATAGTCCAGAGGACTACCACAGCAACACGGGTGCCTTGATAATAGGCAATCCCATGGTTGATTGGCTACCATCATTGCCAGGTGCAAGAAAAGAAGCGGAGATGGTCGGACAACTGGTGGGTGTTCCGCCTTTAGTAGAAGAGAAAGCAACGAAGCTGAAGGTACTTGAGCAGATAAGTTCAGTGAGCTTGATACATTTTGCTGCCCATGGTGACGCCGAAAGAGGAGAAATTGCACTCTCTACCACTCCTACTCCCAACAATCGAAACACTATTTTACCACGGGAAGCTTGCATGTTGACGATGGCTGATGTCTCACGAGTGAAAGTCAGAGCTAAACTGGTGGTACTAAGCTGCTGTCACAGTGGAAGTGGAGAGATAAGAGCCGAGGGAGTTATAGGAATTGCCCGTGCATTCTTAGGATCCGGTGCTCGCTCGGTATTGGTTGCGCTATGGGCCATTCCAGACTCTGCAACAGAGAAGCTGATGAGTCGTTTCTACGAACACCTCGTTGAAGGAGAAAGTGCTAGTGAATCCCTTCATCAGGCCATGAAGTGGATGAGGAAAAACGGCTCGACCAAAGTGTCTGAGTGGGCTTCGTTTACGCTGATTGGAGATGATGTGAGGCTTGAGTTCGACAAGCTGAGGAAAGCAGATGAGAATATCTCCAAGGAAACAGGCCTTAGAGACTTTTAGATAGATGAAGAAATAGAATAAGTAGAGAATATACTCTATCCGTCATTTCATTGTGTAATTACAGAATGGGAAATCTTCAATTAAGCATATTAATTACAGTTTTTTGCGTTCTCTTTTTCCGATCTTCTCAGAGGGAGGTATTGGTTACGTATCCGAGAATTGTGAAGTGAAGTGAAGTGAAGTGAAGTGAAATCAAGAAAGTTAAAAATGTAGTTTAAGCATAAAAAACGAGCCATTTAAGTCTTAAAGGGTTTTCTCTGAAAGCCTTTTGTTATAGGTTTCGTGAACAGAATCCTAAATTTATGATGTAAAATCTTAACAGAAACCTTTCCTTTTGGTTAGTTCCATTACTACTTCTGAGTGCTTAAAAGACTGGAAAAAAAAATGAATTTCTAATTAGAACCATGGAAAAAGCTATCAAGGTCAAGAACTTTATTACTATAAAGTGGAAAAATTACAGCAGTCATAAGTCAATCACGCGTTGTAATGTTTGAGATAATATATGTTTTCATGGTGATTTAATAGTTTTTAAGTCAG
TCONS_00033213	XLOC_008991	CAACTGAGTACCACAAGAATCCCAACTGAGTGCCACAAGAATCCAAACTGAGTACCACAAGAATCCCAATTGAGTACCTCAAGACTATTGGTTGCGTTCTCCCAATGTCGAACGCAATTACACTTGGAAAATTAATTCACTCGAGGGCGAGGCACAGGTTAGCAAGTCTTGACTCTGGCCGACGATAATTGCCAACGAGCGGCGAGGTAACCTCCCTATTGAGCACCATGAAATTCCTGTCAAATGTTATAAAAACTGAACCCTACCGATCTGCTGCCCTTTGACATCTTCTAAAGTGTATGTCTTTCTCTGCGATTTGCTGAAAATCTGGACTTCTCGTAGAGCCTCTGGAATGCGTTCCATTTCTCGTGGAAGAAGACAAGCCAGTTCATGCGGGTCATACGTGTTGTCGTCTTCACTTTGAATAACAAGCGGTGTTCCACGTGGAGCTTTGATCTTGAAATTATGATACCTTTGTTTCCGGAATGCTGTCAATAGAGACACTTCGGCAAGGCTTTCCACCAATGTGATTTCTTTATTTTCATCTTCATGCCACTCTTATCGCACATTTCCCGGATACGATACCTGAAGATGTGAGAGCCCAGTGACCGAATACTTCTTTCTTTTATGTTTGCCCGAAGGAGAACTCACTCTCT
TCONS_00033215	XLOC_008992	ATTCGATAAACTGCCTTAAATTTGGCAATTGTAATGTTTCTGACCCCTTGATATGATAGGCTGGTCCTAAGCCGGGAGTGTTCCAGTGCGTCAGCGATCTTTACCGCTGGTGTTGAGAATATCGCAGGCGCACCAAAACATCAACGAAGAAGAAAAAGACTGTGGATCTGCTCTCGAATATTTCATTGTTAACCGAAACTAACCTACATTTCAGTTCCCAGGACTTCTCCAAAAAATGTCACGATGGTAAACATCACGTACAAGAGCATTTTTATCACATGGGATGCTGTGCCAACGAATCAGACAACTGACGAAATTTTCGGGTATGAAGTAGAATATTCGATAATAGAAGGAGGTCAACCGGCATGGGAGAAAAGAAAAGTGTTTAGTGTTCCCGATGTACATTTCAACCTTACAGGATTAATTGTGAACAGAAGGTACGAAATCAAAGTGCGGGCCTACAACCAGTGTGGGAATGGTCCGTCAAGTGAGGTTCTCTGGGTAAAAACAGACGAGAGAAGTAAGTAATATCTTTTCATATATGATATGATCCGCACCGCCCCGCACGTGCAATGCCGTAGATAACCATAGTGAAAGCTAGCGAGTGTAAGGCGGGACGTGTTGACGTGAGCCTGTTGGGAAAATAAAGCATCCGGCCCCGCACCCACATAGCTGTTTTGCATTTTCCGAGAAAGAGGATTAAAATTGTGTAATTTTAAATAAAACAAATGATAGGGTGAG
TCONS_00033216	XLOC_008993	GAATGAGTAGGTCTCTTGATGTCTCTCTTTAGAACTATGCTCACCGACCCACGTGCAGCCAACGTTTGTGCATTTCACATTCAATTTGGAAATGACTGAGCTGAGGGGTATGCTGATGTTCAACATGTGTTCGTTGATTGGCTCCCGACATACTACACGCGCCTTTTCCCGTCCACCTCCGGATTGATTTGAAATAAGCTGATGTATACATTCTTGGCATCCACTATGTCCGCACAATAAGGAAACGGGTCTGTTCATCAGCTCCTTGCAGAAACCTTGAGTGATCCTATTCATCCAACAAGCGCATTGGTTCGTCTTCAAGCCTAAGTTTCTTCTCGCTGCGTGTGCTTACAGCCCAACGGGCACAGGTATCTTTTGTGACTGCATTTGCGAAGCCAACTTTCGACTTGATGTGTGGTATCAACTGTCTAAAGACCCTCCTTTTAGCCTCCAATTTTATATCTTGGCTTGCCGGCGCGGCGTTCTTAGGAATAGGAATATGGAACGAGATTGACCCAGGACAGCTTAACGCCTTTCTTGGGAATATTGGTTTCATGCTTCCCTCCATAATCTTAATGGCGAGTGGTGGATTTGTGATGTTCGTCGGTTTCCTTGGATGCTGCGGGACCATAAAGGAAAGTCGACGTCTCCTGGGTTTGTTCTTTGGCTGCTTATTTTTGATATTTGCTGCTGAGGCTGTGGCGGGAATTCTTAGTTTCACTTATCGCGACAGGGTTGAAACTGCGGTGGAAAATATGCTTAAAGAAGAAATAAAGACAAATTATGGGGTGACAAGCGATTCACCCACTAATCAAAACGTGGATAGTTTACAAATTCGTCTCGAATGCTGTGGCGCAAGTAATTTCATGGACTGGGACCAGAGTAAATGGAAAGAAGTTAATAAGGACAATAAAGTACCGCTGAGTTGCTGTAAGAAGGACGAAAACACAAGAACTTGCAACAAGGTTTCGAATTTTGATAAAAACAAAATTCATACGAAGGGTTGTCTTCAGTCGCTAACAGATTTTGTCGATAAATATCTGTTCGCCCACGGTATTGAAGCAGTATCCATGGCCGGAGTCCAGTTACTTGGAATGTTTTTTACCCGCCGCCTCTTCCGTTCTATTGATGTATGAAGGAAAGAGGACGTAAATCAATTGATATGGGAATCATTTAACTATACAGCTAGTAGTTTAACTGCCTTTTATTCAATCTAATTCTTTGGAAGAAAAGTAATTGAAGCCAAAGATATTAACTCAGTCTAGACATCAATTTTTTGTCGAGGAAAATTTGGTTGAATCGATTAAGAATTGTCTTCCTTGAAGTTGCTATCAGGAAATTGAATGCTTTCGAGAGCTCTTAGAGTTCTTGTTTTAGAGCGTATTTTAAGGTTGGGGTAAACCTAAAAAATGCCCATTTTTTTCATCATGTTTCATAGTTAGGTTTAGTTGAAAACTTAGGCAAACTATATATCCCTAGAAAGCTCATGACTTGAAGATCATGAAAAAAAATATCTCACACTCCACATGTCAGTTGTAATAGTATACCAATCATTTAATTTTGCCACCTGCTGGTTTCTACCGAGGGTTACTTAAGAAAAGATAGCTCCTTCTGGCATTACTAAAACATAATGTTTTTAGTATCAATTCAAAGAAGACATGTTGCTTATTGCTATGATCAGAAGGGTTTCTGGTATGTTGAAAACATTTCAAATTATGAGTGATTAAATTTGACATGGGAAATTGAAGGGGTGTCTCACTTCATAAGTACACATATCATGAAAAATTGCTCTGCTTATAACACCAAACTTATCAAGAGGAACAAACACTGAAAATTGCAGATCAATCGGATAAATTGTTCTCAAGATATCTTTTCTTGAAGACAAAATTATTGCGCAATGAGAAAATAGCCTCTAAACTTGCGGATATTTTAGAATAAAGAGTAGCGATATAAAAACATGACGTTTCGGCGACATGTCACCATTATCGAATGCAAATTATAACAAGATAGTGAACGTTATATATACAATAGTAAGTGACAAATTACATTAGAATAAACGAGGCGGAAATAAACAAAAGAATGGAA
TCONS_00033218	XLOC_008994	CTTAATTTTCGAAGCGAACGGCAGGTGAAATGTTGTGTTGGTGTCTCTGTCCCCCCCACGTCTCTGCGAAAGGTACATCCAGACAACCTGCATGGAAAAACTGACCACAGCTATCGCACCAAATTAAAAAAAAAAATCTTTAAAACTAAACTGGTGAGCAGTACTCTACGAACGGTAGTTGTAAAATTTCTTTATTCTCCGACGCGTTTCGTTTAACTGTCGTAGACTTCTTCGGGGAGTTTTACAATTTAACACTAAACACCTGTATTTATAAGCCATAGTTAGGGGCTATACGGGAGCTAATGACCGTAAAGGCTTGGCCGGACCTACGAATAGGAAAAGGTGAAGTTGCGGAAAATTTGAAAATTTTTTGGGGCAAGGTGGGAGAATTCATCTGGGGACAACGGTTTTGGTTTTCTTTTTTCGTCACGCAGCAAGTTACAAAACGTAAATATAACCCTTCTTGGTGCCTTTCCGTATGCCACCGATGCCTTTTCCGATGCCTCTATTGTTTATTACAGCAGTAAAAGATATATGTGCCATCAACACTTTTACGTCAGAAGGTATTTTGAGACAACGTGACAAGGTAAAAATAACTGACCAATCAGAGGCGCTATTTAAACAAAAGCGGTGGTTCAAAACAAAAACAAACGACCTCATTGCATCAAGGTTGGAAATGGGCCTTTAATGTTGGACAGGCGGACGTCGATCTGATGTTTTCAGGAGCACAGGCAAACGACAAAGTCGAGAAATCATCTTTAAGATTCTTTTTGTTTCAAGTTATTGAAATGGCGAATAAGCTCGAATAACAGACGAGCTATAACAATATTCTCGTGCTGCGGCCAGTGATATTGTCCTACACATCGCACTCTGGTGACTGCAAAATGGGTTAGTATTCACTTACTGTCGTCTGCGCAGCGGTA
TCONS_00033220	XLOC_008995	ATTTCAATGTAATTCGTGTGATTCGAATTATATAGGCTACACTAGCCGTCACCTCCACCTGCGCATCGAGGAGCATAAGTATTCCGTCATCGGTAAACACCTACAGGATAAACACAGTCAAAGACCTATCAATCTTCACGAGCAGTTTACCATTTTAAAGAAATGCCACGGAAAATTTGAGTGCCTTATTTACGAGATGCTTTTGATAAGGTAAAAGAGACCAACTCTGAACACTCAAAATGACTCCATTCCAGCGAAACTGTTTATTTAAAATATTTTTCCATTCTTTTGTTTATTCCCGCCTCGTTTATTCTAATGTAATTTGTCACTTACCATTGTATATATAACGTTCACTATCTTGTTATAATTTGCATTTGATAATGGTGACATGTCGTCGCCGAAACGTCATGTTTTTATATCGCTACTCTTTATTCTAAAATGTTTCTCAAAACCTCTCATCATTAGAAACTTGCGGATAGCAATCAAAATTAATTTTTTTCAAATATGTAGCCACCATAGTGGCCCAAGTGTCCATATTTCGTCCACAGGAGTGTCTAAGAAGCCTCCTAGTTCATAGGTTACTCCTTCAGCTTCTTGAAGGGCTTCCTCTCGACGAGTCCGCAGAAGTTGCTCCCTTCAACGCCGTCTTTTTTCCTTCTGCAAATCAGACTTTGTCGATTGTTTACTGTCTTTTGCATGTGCTGCCTCTCTTGTGCATACATCACCAGGGATAGATAGCCGCTCCATAATTCTTAGCCTACAAGAAGCTTCACTATTGTAATGACAGACTGCTGATGCTGTGGCACACCAACTACTTTAACACCATGGTGCTTATGTTTAGGACACTGTACCCACACTATAGAGTTGACACACTCATTAGGAAAACTGACATAAGCCCTGCTCTTGCACTCTTATCTTCCTCAAAAGTTAAGTTGCCTAGAAAGACAAATCAAGTGTAAAATGTAAGATAAATCGGGCAATTTTATTATAAGTGAAGTAAAGACTTCAAGTCAGAAATATACATTCTGTAATTTTTTCCCCATAATTTTTTGTTTACAGTGTATATGCACAATACCTTTAAGTCTTTCTCTTAAAGATTTAATTGATAAATCAGTGTAATTCAGCGATGAAAAACTGGTACTTAGGGATATGATATGGGAAATATGTCATAATCGAGAACAGAGAACGACATAGACTTCAAAAAATTTCTCGCCTTCCTCACACACGTGCGCGTTTGAGACCGCTGAAGATAAATTTTTCACATCCATTAATCTATATCCCTCGCTTTCCTCGGTATTGAAGGTATACTCATCATCAGAGCTGTCTAAAAGAAGCTCCTCGTCGGCATATTTCTTTTTCTTTCTGGAGGAACCAAAAGTTCCTTTAGGGTCCAAGTCGGAGAGCTGATTTTCAACCCGGGAGGTGCTCGGAGTTGAGGAGGCGATTTCGTCAACAACAGTAGCGGTTTCTTCCTACTCTTCTTCTGTTTTCGCCTTCCAGAAAAATTTCTCTTTCTTTTCTTCATGTAGACAGATCTACTTTTCTCTCCAATCATTTTCGATAACTTCATCTTTGATTTGTTACTCTGTGTGAACTGATTCGACCGAAACTGAC
TCONS_00033221	XLOC_008996	GAGTAAACGGCAAGGGTCTTTTTAAACCAATCACGAGGCATAGTCGAATAAGCTCAAAGTAATGACACTATCAACACTTGATCGAGAACCGCTCCAACTTTGGATAGTTTTAATAGTTAGAGCAATCAGGATTGATAACAGATACAATATAACTATCCTTAAAACGCGTAAAGCTGGGTCAAACCATAAAAATGTACATATCATATCAAAATAAGGACATATAATCAGTAAATAATGTGAAAAACAAAAATATATACTGGGCATATAGGTTCAGTGAAAGGGATATAAAGATAAAGGCACTGAGACGTTAGAGGTCTGGTATGTTTTAATGGCCAGAGAGCGAGTGGATGAAGGTTTTCATATTCTACAGAAGGGAGACAAGGCAAGGGGTCTGTTGGTTGGTGCAGGTGTTAAACCAACCCAGTGAGTGAAGTTTTTACTTCCTGAGGCACCTATTATGCTACACCTACATGCAAATGCAATCATTCGTCGGTTCATAGGTTGGTTATCAACAACGACTTCGGAAAACAATGTAAACCACCGGAGCAGAACTAAGGACAACCTGGGGCGGTTTACCTACTGCTCTAACCCTACAATTGATAATCCAGCAGTCATCTAGGCTCGATTTCCGCCGCTTTCTCGTGTTGGGGCTTTGAAGAAGGTTCGAGGGAAAGGAGCGCGGGCTCATATTCCTTTCCAGCTGGGAACGTAATTCTAAACATCTGGCTAAACATCTCAAGAACTAAAGGTAGTTATTTCCTGGATTTACGAATGAACACTTGCTACTTATATGATTAGTTTCTTATCTCTCATCTATTTAGTGTGGTAGATCCACAGCTTGTAAACGTCTTTCCACTTTTCACGCGCATTTGCTAATCGGCTTCTCGTCGAAATATTCTC
TCONS_00033223	XLOC_008997	GTTATGCTAAAATACTTTAAACTCAATTGAACTAAATAAATTTATATATAGTAAGAGTAAATGAGCTTGTTACAAGGTTTTGAATGTGATAAATGCATTTTACAAATTTCGGGTCCCTCGAGTTATACCACATCATACCAGTGGCAAAATCTATTCACCAAAGTTAACCTGTTTTCAATGTTTTAGACTAACCTATGATCAATCTTAAAGGGCGCAGACTATTCTATACTTAATGACGTTTAACTAAGACCACAGTTGATCCATTGCCGGTACTTGTATTTTAATTGAAAACATCGTGATCCTTCTTTATTCAAACTTCTATTGTACCTGAATATTATGCAGCTTCACGGTTGGCTCTAGGGCATGCAGGACAGCACCCCAGTAGATTTTTAAGCCTTCGACGATAATTTCCACTGAAAATGAGACAAATAACAGGGTTAATGGCACAGTTCAAGTGAGCCAGAGAAACGGCAACGGCTGCAAAATTTTGGAAGCCACAAGACACTGTCATAGTGCTGTCTAGCGGATAGAAGAGAAGCAACCACCGGATAGTGACGGGCATCCAGCATACTGCGAATGTTGACACGATGGCAATGGACATCTTCAGCACATTTCTCTCTCTCCTCAAATGTTGTGCTCTTGCGTTGGCTGATTCCTCGCCTGGAATATTCTGGGATTTAAGTTTTAAAAAAATTGCAAGGTAAAGCGTGGCAATCAAAACCAAAGGGAAATACCAGAATACTACGAGCATTGGCACTCCGTAATTTCGGAAAGGAAAGGACTCCCCAAATGTGCCTTTCCATTTGCGCTCACATGACAACCGTTCTGGTGATTCAACAAGTTTAAAGGTCAACAGGTCTGGGATATGGACAACGGCACCAATGATCCAAGTGGCGAGAATAAAGAATCGGCACTGCTTTGAACTGATGAGTGGGGAGCGGAGGGGAAACACTACTGCTCCAAATCGATCCACTGCTATCAAAACCAGGCTCTGAACAGATACGAGACCGGAGATATTTGGAAAGAAAGGCCTCAGCTTACACAAGGCTTGTCCAAGATGACCATCAATCAACCAGGATCCGGTGTTAATGTTTATTACGAGGTACGGAGACTGGAAAATCGGAAACAGCAGATCTGACATAGCCATGTTTACAATAAAGAAATTGATTGGTCTTTGCATGGATTTGGTCTTGAAAACAACAGTTCCAATGGTGATATTTCCGATCAGGGACACAACAAAAATTAGACAGTGAAAGATGGACGTTCCGATTATTTTAGCTTCATGGTTGAAGCAGTTGGATGTTTGTGTTCCATTCATTGTTGCTGTCAGGTTTGCGGACATCCTTGAGGCCGAGAAGTCAGTGTCTGCGGCTGCTGTTCTCTAACTTTAGCAACTGCCTTTACTCTTTCAGTGGATAAAACAAACCTGATCAGGATTCGCTTTATTTTTCCAGTTCCTGGCAAATTGGAAAGTGAATTAGTTTGTAACACAGTTTAATTTTAATTATGTGATAGTCGTAATTTACAAAGTTTGGGTCCCTCAAATAGCATAGCTCGGTAGAAAAATTTATTTACTCCTCAGTTAACCTGTCTCCAACGATCTAGACTTCACTTGTGAGCAGTTTTAAAAAGTGGGAGACTATGCTCTACTTTACACAGTTCAACTAAGGACACAAAAAAATTGATTGCCGAAACAATCCTCTTTCAATCTCTTTCAAGCGAGAATCG
TCONS_00033227	XLOC_008998	AGCAAAAGCCATCGAACTGCCTCCACCCCAAAGGGCAATACACCGGGGAGGAAATTCACTGATTTATGAGGAATTTTGACGAAAAGTGCGCCTCGGATGTTGATAATAGTCCAGCTGGACCCTCCCTGACGGAGACGTATGCAACTGAAATTTTTGGTAATCTTCTTAGGATGCATCCAGGCAGAAAACTCCAAAGGACTACAAAAGACGTTTCCATCTGATTACGTTTCATAGCTACGAGCATTATCGAGCTTATGAAATCAGAGAATTTTCTCAGATGAGTCACAACCATTTTTCGGTCGGCCGAAAAAACAATGAATATTGGGTAAAGTTTGGGCTTATTTATCTGTATACCTGATACACATCCTGAAGCAAACAATACGATACAAAGCGGAAGAATCTCGTGAATTTTCATCTCGGTTCCTGTCAAGTGTCGCTTGCGGTGAAAAAGCGAATTCTTCCAGAAGAGGATTTCACTCTCGATAACACAACTGGTATGAGATAGGAAACGGAATTCACGGTATCATACACACTCAAATGAACAAGTTAAAACGAGAACAAGGAGGAGGAATATTTAATCAGTTTGTCTAGTAAACAATGAAGCTTTATTCGAAATTTTACAAAACTTGAACTTTCGACAACTCGTGCCAAGATCTATCAGGTTAGATGTTTTTAAAGTGAGGTTGAATAAAATGAGAAAAGGTATTCATTAAAATGCTCGGCGCCGTTTTTCAGAATTCCTTGATTCTCGGCCTTTTTACAACTTCGACATACCGCATTTTTTATGTTCTTCGAGAACTAACGTGCGTTGAGGAATCCATGCATTTTGCGGAACTCCATTTTACCCCAGTTCTACTATGATATTCAGCTGCAATGGAGCAGGGAAAGAATTTCGAAGTTTTGCGATGCTTGAGGTCATAAGAACAGGGAGAGAAAACGCACGACTTTTTCAAGGGAACATCAAAATATTATCTTGACTTATTAAGATGACGCATCCAAAACCGGCGTCGTCTGAATTTCATAACGGAATTCTAACGAAGTTGATTACCATAAACAATATATTTTCCCCCAGGGTGGCCAATAAAATGATAACCCGAGATCCAAAACCGAAGAGTTAAATCTTAAAAAAGAAAAATTTAGAATTGTTTCCAATATAAAAGAAGAAAACATGCTCAAGCGCTTTTCTTGAATGACTGTAAGAAAAAACGTCGATACGGCAATACCTTTTGTTATTAGGGAAACGTCTGCCTCAAACCGCAAGACAAAGATCCGTATCTACTTTTCTCGAAGATAAAAGAAACAAGATTGATGGAATCTTCGATTTGTAGAAATTACCACATTAAAGTATAAGACGAATACCATCGTAAATCGCTTTGGTCGAAGATGCGACATCTAAGTATATAGTTAATGAAGATAGCATTAAAAGCGATAAGAGAACGTTTGTTCTACTCTCAATAAATTAGCATGTTTATGCCGCGCTCTTAGTTATAATATGAAAAACTAAAGATTTTGTTGATAACTGCATATAGGAACCTTGCTTTCTCTTTGGACCGTTTCTTGGGTCTTTCTTGTCTTTCTCTCTCTTTCAGCTCTGAGTAACGCTCATAAACATCCTGTCGGTAGGCATGATTGAGCTCACGGGAGAGGGAACATATATTTAGAACGCCAACCCAAACAATTTCGCAAGACATTCGAAACGAACAACAAAGTACTTGAAAAACAACCAATCTTCGAGAACAAAACCCTAAACAAAACTTCCTGATGAGGACTCTAAGCAAGGACAAGGAAAAACCCAAACACGTCTAGTGATGACGATTATGTTACTAGAATTAAACCCTATTACGACGGTCAAGGACACACTACTCAAAAGGTAAAAATAAACGTGTGGTCTTGCAGCACATGATAAACCAAGGCTAATGAGACTCACACAAGGATTACAAGATAATCTAACAGCAATTCCCAAATACGTCAGAACATTTCTAATTTTAGTAGTTCCCAAACACTTCTAATATAAGGATAATGTTAGTATTAGCTGTCATAAAGTTTGATATTTTGAGTTATGTCATTAACCTTCCACATAATGGTCAGCCAAATGTCTTGGCCAGTTTCCAAATTGCTACATAACTAGTCTTAACGACGGCGATGAGACAAATGTGGTATATACGTGAATTTGATGGTTGAAACCAATGTTTTTTATAAAGGCATTTTGTAAAGGAGGTGACACTTTTTTTCTTTGAATGGATAACAGGTAAACAATCTTCGTTGAAATATACTGTTTAAAACATGTTTTGTAGTTTTTGTAGACGCGTGTATTATGGCACTTCTTATTTGTTTTAATCGAGCGCGAAGCGAAAACTGTCACAGAATTTAACCGAATTCTAATACTCGTTGTGAAATTCTGCTTAATATAGCTCTTTTAGTTTTCAAAGCGCGCGTGCATTGATTCCATTTGTCTTCAATCAAGCGCGCGGTACGCAACAAAGTAGCCTGTGTACAGCCGCCCCCTCTTAGGTCTCGCTCACAAACAAATCCGTCCGTAACAGATTTACGCATTAACATGCACGCATCAGCGTAAATTGAAAGGTGTCTACAAATGTTTTCACAGTTTTGCACTGAACTCACGCATTTACGAGGGTAAATGGTAGACAGTAAGTAGACACGCGCCAATAAACATGAATAAACTTAGCTGATACAATACCGCCGCTGACGTTATTGATGTGTTTTTAACCTCTTTCTGCGT
TCONS_00033230	XLOC_008999	CTTCTATCGCCGATATTTTACATAAATTATGAACTTTGTATGTCAGCTCCACACAACTGTTTCACTTGCGCGGGATCAAAGCGGGCAATCCCGAATGAACAAGAAGGGCCCTATCTTGCCCGCTTAGGTAGCCAATCAGAACCATGATTCGTTTCATATTGCCAAAAGGCGCTGCCAGCTATAAAACACCATTGTGATCTTAAGAAGTTATAGTAACTTGACAGCAGGCTCTAATTAATAGCGTCTCAGGACGAGTGTTTCTTCGGCTGCGAATAAGTTTGAAGTCTTGAGCAACGCTAGCCGGCGAGGGGTCTCGCACTGATGATAATTTGTGCCATACCCCCCGAAAAACCTCTCTCTGAACTCGTCTCAAAACTTTCCGCGGGCGAAGTAACGCTCGGCCCGCTGCGCTGACAATAAGGTTGCTGCTCGTAGGCTCAAGTTACAGCGGCGTTTGTATCATAAGGCCTCTATGAAGGGACGTACCAAGGATGGCGGGACTTTTGTAAAGGGGCTTCAGACACGGTCAGACAAAACAACAAGAAACGCTCAATCTCTCATGTTTACGCTTTATTGTAAAACAAGCATTCCTGTACGCCTTTACCCGAAATCAAAATGTCCCCCTAGCAAAATTGCTTTTTTAGGCTTCGTGTCTTGGCATTTCTACTTTAGCAGCTTAAGCGAGCCTTTTACACACCAGGCCACAGAGCAAGTTAGATGGTGCCGTACAAGGGAGGTCATTCCAGTAACCGTTTGCCCTGATTGGCATAGAGGAAGTATGCCTAGTCCACATGTTGCTGCATGGTTCCCGGGATTTTCCATTCGGTTCATTTGGAGCCCAGGCTTTGTAGACTGGAACAGAGTAATCACTCCAGTAAAAGTCGTTAGCGGTCCACATCAGGCCGATCCACACTTGTTGCCTTGTTGGTGCAAACTTCCTCGCGAGGGCTAGGACAAACTCGTTTTCCCGCGCATTGGTAATCTTTACCAGGTCTCCTCCCAGTCTTCGACAGAATTGTTGGGCTTGGTGCCAAGTCATGGATGTGCTGCTTGCATAATAGCAAAAGCTGTCGAGCTGCCTCCATCCCCAAGGGCAANNNNNNNNNNNNNNNNNNNNNNNNNNNNNNNNNNNNNNNNNNNNNNNNNNNNNNNNNNNNN
TCONS_00033231	XLOC_009000	CTTGCCCTGGTCCCAGTTGTTCGAAAGCCGATTAAATTATCCCTCGATTAGAGGTTAATCGACTATTAAATTTCTTATCCCAAGGATAGCTAATCTAGGTTTAAAATAACGTTCCTAAAAGCAGATTTATCCCTTGATTAACTATCCCACGATTAAGCTGAGATTAAACCAGTCAAATCGGTTATGAAGAGCTACGCGGCTACGCGCGAAAAAAAAAATTGGAGTGAAATGAATGGCGGAAAGGGAGAGTGTACATGGAAGTGGAAGCCAAACGTAAGACAGAAAAAGAAAGCAGAATTTTTCAGTTTATGAGATTGAAGTCATCACCGATAATGTCAAAAAATCTCGACTTAATCCAATCCAAATTAACGAATGCTGTGACCAACAAAAAGAAACAAATGGTATGGGAAGAAATAACCCAAGCGGTAAATGCGGTCGGAACAGCCAAGCGAACAGTCACGGAGGCAAAAGACAAGTGGAAAAATCTCCATAGCATCGCCAACAAAGAATTTGCAGAATTCAAGAGGGAGACCAAGATAACTGGAGGTGGTCGGCCTCCAAAGTCGCCGAGTACTGCCAGCAAGGAGATTATTAAGTAC
TCONS_00033232	XLOC_009001	GGGCTGCTTTGTACGTCAGCAAATTGAGAGCAGCTGAAATCGCTCAAATTCTATTGGTTGTAGTCGACATTTCAGTTGCCCACAAGTCAGTTGCATCAGAGGCGAGGCTAAATATCTCACATCAGCGACGAGATCTCCTCTCAACATGTTTTTTGGTCTTCTTTATCCCCTTCTATTTGAACTCTCTGCTCTAATTCCAGATCCTGCCTTTTCAAAAGTTACAGAATCAAAACCTGTGTATCGCGAGGGCAACAGCGCCTCTTCCACGAGAACCTTCCTGAGACGTACATTCATTAAACACGAGTTTCATCACTTGAATGTGCCGCTTGTTGGAACAGTGACAGTGTCTGATGCGTTTGACTGCACGTTAGAATGCCTTGGCAATCCGTTTTGTCTCTCTGTAACCCTGGCCGCCTTCAAAGGAGCCCATGGAAAACTTTGGTGCGGGTTGTTGTCATCTGATAAGTTCAGAAACTCCACAGAGTATAAAGGGAATAAAAGTTCGCATCATTTTGCCATTGAGTCACCTTGCTCTTCGTCACCTTGTCAACACGAAGCGACCTGTGTCACAAACTACAGAGATGGCTCATTCGGATGCCGCTGTGCAAAAGGCTTCATAGGAGAATATTGTGAAAAAGGCATTGAGTCCTGCAAAGAGGCTTACAACATTTTCAAGTCAAACGCCAGTCAACTGGTTACATTATACATTGACTCTAAACTGATCACAGTACTCTGTCATATGGGGGATTTTGGATGCGGATATGGAGGATGGACGCCTGTTATGAAGACTGACGGCAACCAGGCAACGTTTCACTATGACTCTCACTACTGGAGTGATAAAAACCAATACAACATCGTTGGCGGGAGGACTGGGTTTGACTCACAAGAGACCAAGTTACCGACCTATTGGAACACACCTTTCTCCAAGATCTGTCTCGGTATGAAGATAAGTGGACAGCTCAGGTTTATTTTCATTAACAAGCAGGCCAACTCTCTGCACTCACTGATCGCTGATGGGACATACCGTGCTTCTTCACTGGGTCGAAACGAGTGGAAGACGTTGATTGGTGCGCAAGGCTCTTTGCAACTGAACTGTAACAAGGAGGGCTTCAATGCAGTAGGTACTGCAAGTCATCATGCTAAAGCAAGAATTGGTTATATTGCTAACCAGGAAAACGATTGTGGCACTTGTGACTCCAGAATTGGGTTTGGTACCGGAGGACATCCTGATAACTCCAATACGTGTGGAAACGCAGCAGCAGTTTCCCCTGACAATGGTAACAGATACATCAAAGCTATGGGATATATTTTAGTGCAGTAAACTCTTTCAATCCATGTATAACCTTAGAAAACGCACTACGAATGGGGGAGGAGAGGTGGGGTACTGAAAAAAGTCCTTTTCCATTTATCTATCCACATCCCCTTCTCCCCTCAAACGCCAAAGTGAGAACTTAGCAGACTATAGATTGCTACCTACGGCTCGTGATTTACAAACTTCTCTTCCTCCTCCAACATCCCACGTGAGTTATTAGGCTGGTAAACTGATAGAAAGTGTGTTCTATTGCTTAATTATTACTAATCGTTGTTACTACTAATAATTGTTATAAATCATTATTAATTCTCAAGATTTGCGAACTAGCGCCTAATGCAAGTATAAAATCAGTTGTAAAGACTTTAAGTATACCGAACACCAGGTCTGCACAAAAAATACGTCCAACACAAGAACCTTATTATACTGTGATTTCTCCACAACAGCTAGAAAAAGTGCATATGATAATTTGATAACAAGAGCTATGAAATAAATGAAAAACAAATAAATAATAGGCAAAATAATATTTGAATAGGAATTAATAAAAAGAGGGCGCTGAGATACCATATTAGAAACGCTACAGTTAGACAATACCACTAGAATCAAGATTTCTAATTCAAATTATGATTAAGTAAATTTTTTTGCAATTAAAAGAGTTACAATATAGTGGAGTAATCTTAGAATTGAATTTTAACTGTGCCAAATACAAGAGTTCATCAGATACTTTAAATAAGATGATGTCTGCTCGGAATAAAGGTTACAAATAATGAATACCGCATATCCTCGAATGAGCGCCCACGCTCTTATAAGTGCCCTTCCCCGAATAAGTGCCTACCC
TCONS_00033235	XLOC_009002	CCTCTGACAACAACAACTTCTACTACAGGACTAAGTCCTCATAGACATTTAAAAAGTATTCTAGAACATTCCGGAAACTTACAACACAACTATTTCAGTGGACTGGTATTACATCATAACTGCATGACCTAATGAAATGTTCTGTTATGTTCCATGGAATGCTTCTCAGCATGACAAAACATTCTTACCAGAAAATGTCGAGATACTTATTTCTACAGTCACTATCCAAAACAAGTGGAAGTCATAATCATTTGACACAGGTGGTGATGTCCACCAAGGTTGTCAAATCG
TCONS_00033236	XLOC_009003	CCAGTTCAGACACAAGACAGTGTTCATTATTCAGTGAATTACAGAATCGTTGTATTCCAGAGAGAGTTAGCTGTGAACTCCTAAGTTCTAACCTCTTAACTGTGTCGAACTTATCAGAACATTTATGTTGTGCCTCTCCAGCTTCCTCTTTATTTAGTTCACTGATAATGTCCAACACAAATGATACTCCAATGCATTCCTCATCTGTTAAATCGAGAAGAAACATGAAGCCGCTTGAATCACAAAACAACAGGGGATTATTCTTGATGAACTTTTTAGCGAATTCTTTGTTTTGATACTCAGTCAGACACTTCATTTTAAGACGGGAATCCACGTGGCGTGAATCTAATAGTTTTTCCATCAGTTCATCGTTTCCCTCACTCGATAAAACGCCGGCCATGAATTGGAAAACCATATCAGAGGTCTTCTCGTCTGGAACACAATTTTCCTTTACAAACCAACGAGCGGCCAAGAATTCTTGGACGGTCAGATGTGTGAAGCAAAAGTGTTTTGTGGTTTTAATCGATGCAGTCCTGAAAGGCTGACCACAGTAAAGAAGACCGCTACCTTTCAGTTTGTTGACTTCTTCCGCTTCAAAATTGCCCTCCATCTCGCTTTCATCAAAAGTTGGCTTTCTTTCAAGCAGCAGTTTAGCCGCTAGTTTTGATAATTTCTCTAAAGTGTTCTTGATGACAGGAGGGGGCTTGTATTTCTCAGGAATTTCTTTCTGTCTGTATTCTGACTCGGCGCAGTGCTTAAGTTCAAAAATATCAATAAGTTTGGTGTAAATGTCGGTTGTTGAGACAGGAAGGTCAAAAGGATTTTCTGATTCAGCAAGGGTATACTCCATCTCGAAGCACAACAGATAACAGAGCATAGGAATATGAGCAAAACTGACAAGGTTCTCATTCTTCAGGACATGTTCAAGTACAGCGTTCTTCATATTTTCGTTGTTCTTGAAGTATTTCTCAATGTACTCTTTCACTTGTTCTGGCGAAAATCCCGCAATTTCCACGTATCGTTTGAGACGTCCCATCTTGTCCGATTCATCAGGTCGCGAGGTAATCATGACGATAGTCTCTTTCAAGATTTTTCCTTTGATGAGTTTTGAACATAATGCGGCCACCGGCATTTTACGTCTAGCGTCATTGGGATGCTTTTCGTCTAAGTTTCCAGCGATGTAGTCTTGCTGTGAATACTCATCATAGCCGTCGAGGATGATCATAACTTCGTTGGGATGCTTTACAATGTACTCAAATGTAGAGTCATCAATGTTACATCTGTCATCCAGAGCCGAACAACAATTCAAGATTTCTCTTAAAGTCATACAGTTATTTTCAAGCAAATTCAATTGACGGAAAGTAAGCACATACACAAATTTTAAATTGGGGATTTCAGTGTCTTCTCGTGCTTGAAATAATTTGTTGTTGGCCCAATCGCGAATCACCTTTTGGCAAAACAGGGATTTCCCAATCCCTGCTTTTCCAACGACAAGAATAGAATTAGCACTTTCCTGATCATCAATCGTGCCAAGAAATATTTCACTGCAGTGTTTGACTGGAGTACCGCTGACTTTCTTGTAGAACTCAAGCTGTTTTCTCCTTGAATGATATTTCTCGTCATTCTTGATCAGGGCTTTTCTTCC
TCONS_00033237	XLOC_009004	CCATAGTCATCCTTAATATCATCGTCATTATTATATTTGTGAAGCAGCGCCGGCTACAGAGGAAGAGTACATACTTGATCATCCATCTGGCCATAGTCGATCTCTTGGTCGGGGCGGTTACTGGGCCTCTTTGGATTGACTTTTGTATGAGTTGGTACTGCGATCTGTGGGAGTACGATACGCCTGACAGCACTTGGTTACTCGTACTAGAGAGGGTTACTGGGTATAATATTGATAAAGTCTCGCTTCTTAACCTCGCTTTTATTTCATTAGAACGAACACACGCAACATTTTGTCCTTTCAAGCATCGTTCTGTAAAGAAATGGGTTTATGGAGTTGTTATAGCTGTTACTTGGTTAGTCCCTGTAGTCTTGATGTCTTTAGTGATTGGACTGTTAAACTTCAATCACGTCAGCTTTAGAATTACTTCGGTCCAGTTCTCATATCTTTCTATCCTTCTTTTAGTTATATTTGCATGCTACTTTTTCATTTATATCAAAGTTCGTGGAGGTCGTTTTGCTCAACTCCATAGCGCAGCCGGCCTGAGGGAAAGAAAACTGACAAGTACAATGTTTCTTGTCACATTTGGATCGTTCCTAACTTTCCTGCCATCGATAGTATACCATGGTGTGGTGGCTATTGATATTAAGCTACTTTTCAGCCTTCCCACCGATTCTTTTTTTCACATTTATATGGTAATAATTACATTTTTTGTGCTGAACTCGCTAATAAATCCTATAATTTACGCCATACGGATGCCAGAATTAAGAGCAGGTATATTAGAAATAATATTTCGTAGGAATCTAAGCCGTCCGAACCCGGTCAACATTCCACTTCAGGACCGTTAATTTGTAATGTTTGGAGAATATAAAATTGAGAAAAAAAAATTAAGCTTGAAGTAAACGAGGAGAATTCCTGCGCGCCTCTCTACATTGCAAATATAGATCCATGACGGAAAACTAACTTCAATGATAATGTTTAAAGAAAATACTTTTTGTTAGGTTTAAAATTACCGGGGTAAAAATGTTGACTTATTGATTGGGCTTTTATAATTAAACAACTGTGTAGCCAGTAATTTCAATAATCTAAGATATGGTGTACATGGTTATTTTTTCCATATAAAAGCACAAAAGAATGAAAAGCCTTTGCCTCGATCAGTAAAACGACATTGATGTGTTTATTTCAGTACCGCTGTTTTCATGTAAAGTACAACTACTTTTGTAGCTGAAACTGAAACAACTTGTTGTAATATTATATTACTACGGATAGAAACATTAAACTGGTTTTTAAAC
TCONS_00033238	XLOC_009005	NNNNNNNNNNNNNNNNNNNNNNNNNNNNNTTTTGCTAAAAAAAGTATCCAGTGATTTTAGTTATAGTCTAGCCTATCTAATATTAAAATAAGAAAGAAATCTAATTTTTCACCCTTGCCGCGAAATTTAGAATTTGTCTGATTTTTACAGACAAGCGCTCTTAAAGGGATAACAGTATGGAGAATAAGAATATTAAAATGTGGGAATACCGTTGTTACAATCAACAAAGCAGGGGTTTCACCACATTTTTTCCTATTTTATTTAGAGATTAACTAAGAAATGTTTGTAATATAAGTTAAAAGTTTTAACAGTTCCTAGCATCTACTTGGACAAAGCCCCTTTGCAGGATACCTTGAGTACTTAGATTTCAACAGGAAAGAGCTATACAATTTCACAAACTATTGGAACAGAACTAATCTCAAATTATGTCAACTACATGGTGTGAATCTTGAAGAGATAAAAGAACTAGAAAAGTTTTCACAAATAATAGTTTTCCTTCCAGTTAAATCTCTGACAGCCAACCACAATCAACACTGTATGGAAAATAAGGAAAGCCAGGGAATAATTAGACCATCCTCATAAAGAAAGTAGGTCAGTGGGTCCTGGAAAAGAAAAAAATGAGTGCTGCCCCCTTCAAATTGCTTTCCTAACTCAAAAGTTTCTGATTTAAAGGCTTGATTAAATTGAGAATCTACTTTAGAAAATTTGGCAAGTTAGTCAATACAAATGGAATTCTTTTTTTTTTCTTTTTGATTCTTTCTTAATAACAAATGGATCAGCCAGGCAATGGGAGGTGAAAATATTTAATGAGGTTGGCCTAACAATATAGAAGAACTTATCCTAATGTTGATAAAACACAACACAGAATGTTCACAATTAAACCTTTAACTCCCATAAGTGACCGGGGCAGAATTTCTCCTTACAATGTCAATACAATTTCAACCAGATAAATGAGAATAAAGAAAAATATCAATTTGGGGATTATTAGTTGATCAAATACTAAATTCTCTGTATTAGCATTGAAAGAATTGTATGGTTGACAGTAAGAAGAATTACAAATTTGATCTGGGAGTTCAAGGGTTAACAAACAAAACAGAGTCTAGTGAGCACAAGTGGAAAAGATTCAACTTTGCTATTTGTCTCAAGTTTGCATATTACAAAAACAAACAGCCAATATGTCATTGGATATCAAGGACTTTTCCTATCCTGCAATATGTTTAGGATTAAGGTTGTCATATGGTGATGGCAAAGACGTGTAATTATTAATTCTGGGATGGTTGTATCTTCACTTACAAAACTAAATAAAATTATAAACAAAATTAGTGGGCAGTTGAACAAGTATACACAGAAAAGATAACAGCCTAAAAGAAGTATGGCCATCAGAGTCACCAGGATCTCTGCTAACCATCTCTGTAGGTATAATTTATTACAAATAATGATTTTCCACTTATCCTGTCTGAACGATTCCTATGGTATACAGCATGCATTTTTGTGTGTAGACAAAAGTAAAAAAAAAGCACCTTACAATCCAAAAAACAGCACTTTTTTTATGCCCAAGGACAAACTGACCTCCATTGGTTTTTTTCCCTTTTTTAAGAAAAGGGCACTGTAACCAAGTTAGGTTGCTAACGATCCCACGATTGCCTCTTCGATGTGTCCGGGTAAGTAACAGGCCCGCCAAATCTACTGTCTCCATAATAATATGATGAAGGCGGATAAGACCGCTGATAGTCCCTGTAATCACTGTCGTATGTACTGTAATATCCATAAGAACTTCGACTGTATGACGAAGGATAGGGTGCTTGTCTGTAGTACTCGCGATCGTAGTATGGATGATAGCGGCTTCTTTCGGGAGGGTAGTAACCACCGCCGCCTCCACCTCGAGGAGGACCTCGAGAATTCCCCGGTGCTCTGTCTCTTGGGTACGGACTTCTTCCTTCTCCACCTCCCCTGCCCTTCTTATGTGGAGTGGTTGACATTAATACTCTAATAACAGTGCCTTTCAGCTCCGTTTCATGTAGCTCTTTTATCGCATTTTCGGCGTCCTCTTTATTCTCAAAATGCACAAATGCATAATTTCGAACTATTGCATGCTCCACAATGGTACCGTATTTTTCGAAGGCTTCCTTAAGATCGTCTTCACTGCATGATTCTGAGATGTTCCCTACAAATAGTTTAGTAGGCATCGGTCGACTGTTGATGCAAAACTGCAAAGGATCGTTAGACAGCCACCAAACATTGACTGAACGCTTCAAAATGGCAGCGCACGCGGTCATCAGAAGTGACGCGCATGCCCTGGAATCTCATTTACGATTATTTTCCGACTATTTGCGAACAACCAGTTCCGGAAGGAAACAAAATGGCTGCTCCCCTCTTTATGGGATTTGATTCAAGTACGCAGCAGTTGAAAGCACTAGTTATCGACAAAGATCTTAAAGTTGTGACAGAGGCTTCCGTGCACTTCGATAACGATTTTCCGGAATTTAAAACGCAGGGCGGCGTTCATCAACACAAGGATAAGCTAACTGTTACAGCGCCAACGTTATTGTGGGTGAAAGCGTTTGACCTTGTTTTAAAAAGACTGAAAGAAAATGGTCTGGAATTCGGAGCTATTGCTTGTGTTTCTGGAACAGGACAACAACATGGCAGTGTTTATTGGAAAAATGGAGCAAGAGAGACATTGAAAAACTTGCAAAGTGGAAAATCTCTTTATGACCAATTTCAGGATTCATTTGCTATCAAGGACTCTCCCATATGGATGGATTCAAGTACAGGAAAACAATGCCGAAATTTAGAGGATACAGTTGGTGGCCCACAAAGACTTAGTGATATTACAGGCTCAAGGGCTTATGAACGCTTCACAGGAAATCAAATTGCCAAGATATATGAGTTGAAACCTGATGCATACAACATGTGTGAGAGAATTTCCCTGGTTAGCAGCTTTGCTGCTAGTCTTTTGATTGGTGACTATGCACCAATTGATTTTAGTGATGGATCTGGAATGAATCTGATGAATATTCACAGTAAAACTTGGGAAGACAAGTGCCTAGAGGCGTGTGCACCAAATTTGAGGGAGAAGCTTGGGGACTTGGTACCTTCCTATGAAATAATTGGCCATATATCACAGTACATGGTGCAAGAATATGGATTCAGTCCTGATTGTAAGGTTGTGGCATTCACCGGTGACAATCCTGCTTCCTTAGCAGGGATGAGGCTAGACAAAGGGGACATTGCATTGAGTCTGGGTACCAGTGACACACTCATGCTATGTTTCAAAACTCCCAAGCCTGCCCTAGAGGGGCATATATTTGTCAATCCAATTGAAGAAAATGCCTACATGGCTCTTCTCTGTTTCAAGAATGGGTCCTTGACAAGAGAGTCCATACGAGACTCTTCAGCAGACAACTCCTGGGAAATTTTCAATAAAGCTTTGAAGAACACGGATCGTGGCAATAAAGGAAACATTGGCATCTATTTTGCAGCCACAGAAATAACACCTTTTGCTGTTGGAATTCATCGTTTTAATGATAAGGGGGAAAGAGTTGATTCATTTTCAAAAGAAATAGAAGTGAGAGCACTTGTTGAGGGACAGATCATGGCTAAGAGAGCTCATGCAGAAGCCCTAGGGTACTCATTAGGTTCAAATACACGCATACTTGCAACAGGAGGTGCATCATCAAATCTTGCCATACTTCAAGTAATAGCTGATGTGTTTTATGCTCCTGTCTTTGCCATCCAAGATACAGCCAATTCAGCTTGTCTGGGTTGTGCATACCGTGCTAAGCATGGCTGGGAGCGTAGTAATGGCAGGTCTTTTATGGATGTGGTTAGTGGAGCACCACCTTATATAAAAGTAGCAGAGCCCTTGTGTGATGCTCAGAACATCTACAACCCACTAACAGCCAGGTACAAGGAGTTGGAAGACAATATTGTGGACAGTTCTCATCATCAAGTGAAGAGGCCAAGGGTGTAAACCTCACCTAATGTTCAAGTCTTTGCCAAGCATTTGGCAATCAGTTGAAAATCACAATCTGGCAGCCACAAAGCAATCTGATGTTATCAGCAGTGATAAGAATGAAGAAAAGTATGGATTAGTAGTTGTCCCAATACCTAATTCTCAGAACTAATATCACAAGAATTGTATGGCAGACAGTAAAGAGAATTGCTTAAATAAATGAGATAAGGGGAGGAAAGGTTTCATAGAATATTATTTGCAGCAAACACAGCTTTAATTATAGGCAATAGTCCATTTTACAGTTGCATGCTTAGTTGCCAAGCCTTTGAACTAGAGTGAGGCTAAGAGTGATCTTGTTATGATACAAACCTTGCTGCTTTTCAAATGTAAATTACTTTGTTATTATGCTAACTAGATACTGGTCTTTATTACAACAAGGTCACTTTCAGCCTCACTCCAAATTAAAGGCTTGACAATTAAGTACATAACTGTGAAAAGGCTTATTATGTGTAGCATATGCAATGGAAAATAAGCCTAAAAGTTTTTTATCAATATTTTTTTAGATTATGTATGTGTAGTTGTAAATTAAATTGAGATCATAAAGGCTACTTCTGGTGACAATTTTTTCAGAAACATATCTTCCACAGTCAGGTATAACATCAAAGGACATTATTGTGTTATGAAAACACAGTCTTTTTTTTTCTTTTTTTGCATCACACCTGCTTCTTGTTGTTCAAACTAATTGCCATGAGTTTCTGATGTTTTATTCTTTCTCTTGGCCTCGCTGTCATTACCTTTCTGCTTAGTGAATGAATTGTGTTGAAAGAAGAAATTTCTTTTTGATGAATTTTAAGAGTAAAAGGATAAATATTTTTGGAGGGAAATGATGTGCAGAAGCCTAATACATAATTTTCAGTTTAAAAGTACACACATGGTTATTCTGTAACAAACATTTGGATGAAATTAAAGAAAAGATTGGTTTTTCAGACAGAGTTTGTACAGGTAGATTTCATCTGTGTCTCTGATTATTTTCTTTTCTGTAATATTTTTTTTTACTTTTTACACCAAGGTTAACTGATTCTGTAAATCTTGTTTTACAAAAAAAGGTTATTTTGTGTCCCACTTGATTAATTTTGACCAAAATTCTATGTAAGTGGACAGGAATTTATTCAAGATATAAAAATGTGACATTTATTTCATGTCGTTTACATTTTAAACTTACTGAAATACTGCATTTCTTGGAATAAATGCTTGTAAACTTATTCAAAATACTGGTCTCAAGGAGGGGCACTTATTGGAGGGAAAGGGCTTCCCCCTTGTTTAATGGAGGGGGTGCTTCTTAAGAAAATTACTGATTCTGCTTCAGTTAAAGCTTAAAAATTTGTACATTGAATGGCAATAGAAACAGGTTTCCTTTGTATCCCTACTTTAGTGAGTGAGGAAGGAGGGGCGCACGCTTGCTTGATATTATGACCTAGGGAGTGGGAACTTATTTGGGGTAGGATTGTGGGTGCTCATTCAAGGGAATAAGATATTTACTGTTGGTTTGGGATATGAATTAGAATCTACATTATGCATACATTATGCAGCAAACAGGTAATCAGAATACACAAACTTTGCAA
TCONS_00033244	XLOC_009006	GAGTGGCAGCGTTAAATGAGCAAATGACTGAAACGAAAAAAAAGTATTTTCTAATGTTTTTGGTACGTTCTTATCCAGATTGCAACATATTAAAGAGGGAAAGGAAGAGCTACCTCAAATATTTGTGGAAAGAAAAGGGGAATCAAGAATTCTACGGCTGAAATTGAAGAAACATGAGTGCAAGCAATTCCTCTGATGAAATCACAGCTGACCCCCTCGGACGAAGCGATGTCCAAATCGGGGTTGAAGTCGCCTTCGCTGTGTTGATCTGTCTGATCAGCTTTATTGGAAATTCCTTGGTTGTTTACGCCATTCACCGCGATCGCAGACTTGACACCATAACGAACATGTTGATTGAAAATCTGGCGTTCAGCGATATTCTTATGGCGTTGCTGCATATGCCATTTTGGATAGTAAGTCTTCGGTACGGAAAATGGATCTTTGGTCACGTGCTTTGTCAGATGGTTGGGGTCACACAACTCATTTTTGGAATTGTGTCACTGTTGACAATGACAGGAATTGCCATCAATCGTTACTTCAAGGTCGTCAAACGCAAACTGTATATTAAGTTCTTCTCCAACAGGAAAGCAACATACGCGGTTATTGCGTTTTGTTGGTTCACATCTACTGCTGTAAACACACCGCAATTGTACGGCTGGGGAAAAATTGACTATCATGTCAATTTCTCCGATTGCACCTGCGTCTGGGCTTTGGATGATGTATCATTCATCATATTTTTGTGCGCTGCTACAATCTTCATTCCAGCCACAATCATATTCAGCTGCTACTTTGTGATTTACAGAACTGTCCGTGAGAGCGCACGTCGTGTACACGGGCACGCAGCCTTACCGAACGCCACCAAAACCGAAGACAAGACCGAAAACAAAGTTTTGAAAACATCGCTAGTGGTGGTTTGTGTCTACATGATTTGTTGGACCCCTCTGTCAGTAATTGGCTTCATAGAGGTTTTCGGATCAAGAAGTCCACGAATATTTTATTACCTGGCTTACGTCCTCGTCTACTGCAGTAATATGACGAATCCGTTCATTTACGGGATAATGAACCCCCAGTTCAAGAACGCATTTGCTTGTATACTGCAACTACGGGATTCTACTGCTAGTGAAGCCGAAAGAGTGTCGGTATCGCGAAATATAGCTTCTCACGTGGACCTGGCAGAAACGTATATTTCAACTGCACAAGGAGTGCCTGTGTAAATTAGTCATCATTACGCTTATCGCTTTCATGGAAGGAAAAGTATCTGCAAACATCTATAGTCATAGCAGTTTTGTTTAGGGAAAGATTTCTGAGGCACACTCTAGTAAGCGGACAGTTCACTGCTCTGGCCGCCCTGGACGCGTCACAACAATACGATATGTGGAAATTGTTTTTAGCTGAAATTAGAATATGTTGATAATTTGGCAGGGTATACAGGCATCAAGCAAAGAAGAACAAACAAAACCAGGAGTTGAAGGATATTAAGATATTTTACGCAGGTTATAAGCTCGAAGGTGAAGAGCTCTTCTATTTCAAATTTAGTTCTTCATAGTTTCGTCAAACTACGAAAGAAAACAGCCCGAACGCTTATTTGTTTTGTTTTGTTTTTTTTATTATTATTTTGACTATTTTTCTAAGAGCCCGAATGAAAAGTCTATAAAGTAATATCATGATATCTCCATAATTTGCATACCTTTTCTTTATGGATTTGCCCAACCGGAATCCCAGACGTGGTGAGAAGCTGATCCGTTAATAAAACGAAAAAAGTTGTTTGAGTAAGAAGACGCATTCATCATAAGTCTTAATCCCAAATCTCTGCATAATACGAATCCCCCCCCCCTCCTTTTCCAAAAAGAGGAACTAGAACTAAAACTGAGTTAAACAACGGGACAAGTAAAGCATCAATTAGCAAGTAAAGCATCAATTAGCTTGTTGAATAAGTGAATAAATAAACAAAATTAACACACTGTATTGTCGATCATGATCCGCTCAAGGCTCAACAAGCCCTTAATGTTAGTAGATAACCAGAATATTGTATCTGAATTGATTGCGTAGTACATTTAACAATTTTACTTTGAAAATATACGAAGATTGATGTGTTTGATGACATTTCCAAGCAACTTATGCGGCTTTGTGATAAGAGTTTATCTAAAGTAGTCTAAGTTTAGTTTATAAAAAATATCTAAAACAAAATTAACTAGCAAAAAGAACAATATAACGATAAATTACGTGTAAGGCCCGGATGATATATTTTAGGTCAGGTCTTTTGGGATTCTGACGATTTGTACATTACTCATTACGATGACAACACTTTCCTAGCTAGGAAATCAGAAGTAAATAGCGTGGTAATGTAAAAAGGTAATAAAAAGGTTGAATAAATTAAAAGCGTAACGTAAAAATTGCTTTGACCGCGCGTTGTACTCTTTAATAAGCGTGTTATCCATCCATTTCTTCGACAACCTTCAGGCGCATAGGTCTTAAATATTCCCTGACTTTGTAGGACTAACTGCGTGACATAGAAACGGTTATGCCTTATCTAGCTAGGTGTGATCATTTTGTAGGCTACCTGACCGCCGTTCTTTAGGATGTCACGCAACGCTCTTCTTCAAATAAAGGGGGAGAGTCTCGTTTTCCTCAAGGAAAAATTAACATTTTGATGGAAGTCGATAATTCCGCCAAGGCTTTAGCGATAAGTTTTGAAATGGTGAAACAAAACAGAGACTCAAATTATTATGTTTCCAAAGCGTACTATCGGAGCGGATCTCGCGATTGTTCGTATAACATACCGTGTTAACGTTTGATATACCACAAGGAACCCATTCATTAAGGTGTGAATGCTTTTACTCGTAACTTTCCACGGAAAGTGTAGGAATATTGGAAAGTTTCATATCATGGCATTACATTGTAACTAATACTGTGATGAAACATCAACATAAGAACCAACCAGATATTTTCTTTACCATGACGTCATAAAACATAGCGTCATTGTGCAATTTTAAAAAACTTAGTCCCTATATATATGCCTCTTGGAGCCCAGTTCACTTGAATGAGATCAAGCTAAGAGTCGTGTAAATGGCGTCATTTGAAATGTGTGACAAGTCCGGCTCAGATCAGGAAAAGAAATTAGCATCCATTGTTGAAAAATAGCTAAAGGAAAAAACATTTTGAGCAGCTTATGACTGAGAAAAACAAATGGATATAATATGTCTTTCTTCTGTACATATATATATATTTTTTCCAATAATTCCTTCTCCTTTGAGCATTTTTTTTTTATGAATTGCTCTATACCTCGCTTGTTGTTTCGGAAGGATTCGAGAGGAGTTTGGGCTACAAGAGATTTATACGAAAGATAATTCTATCCACATGTCAAATATACCGAACGCAACTGAATACAATCACAGAACCCGACGTATATCTATTCCTGATAAAAGCGGATTTATCAAGTATAATATATCTAAACTTGGTAATAGCTAGAAAGGATATCCATTTTTAAACTAGTTAACTTTCATACAAGCACCATCGGTGCTTCTAGTTCCATGTCTTTTGTTTGATTTGATAATGGTGATAAAGTCCCGGATGCTTGACTCTCTCGACTTCCAGCTTCGCGTTGAGAATACGGTCTAGTAGATCCCAGTCTTCTCCACCCCACTTGTACTGATAGAGAGCAGTGTTCATTCCTCCAAAGCGTTGCCAGTCAGATTTGTATACACTGAGAAAACCATATCCGCTTAGCTCCCAGAAGCCTTTGTGATCGACGTATGTGCTACCACAATCTAAGCGACCAACTACAGGCGCATAAACAAAGCGTCCCTCTATTGTGTTCTTGCGAACGCTGTCCAACATATCTACTGGTACGTCAGTATGGAGATCAAACAGAAACAGTAAATCTTGCGCACTTGGAACATGTTCAACTGCTGTGTTTAACGCCAAAGTCTTGAAAAAGTTATCTTGTAACGAAATAATCGTATGTCTGTTGCGAAGAAGAGAGGTATCAAACGCCTTTGGCAAATCTATATCTTTACTCTCAAAGTCAACGATAATGACATGAAAGTTCGTATCAGCGGTCAAATAGCTAGCAATGGTGAGCTCGTTGATTAAGTGATAAACCCATTTTCCTTGATCCTTGACAGGGACTATGAAGTACACTTTAGCCTCTTTATTCCAAGCCATACCGTCCTGGAAGCACAAACTGTGATTGACCTTTTCTTGAAAGACGTGTTCTGACAGGCGAAACGACTGTTTAGTACCCTCTAAACCGACCTCCAGCTCAACAGAGTAACGATCTCCGTAAACTGGATCTGTCCTCTGCAGTATTTTGTGGATTCTCTTTAGAAAATAGTTTTTGGATGTTCCCAGTCTCAAAGAAGTCATAAGCTTATCCACAACTGCTTGAATTACATCCTTGTTGGCAACCTTATTTGGCCAAGATATTAGGTAGCCTAGGTCACCCATTGCAGTATCGTCCTCAGGATATACGATCGATTCAGGAACCGCTTTCACCCCTTCGTACGTATGAACTCCTTGCTGCAGCAGATAACTGCTTTTGTATTCGCACGAGGGTAAGTAACTTATTCTGGGAATGAATGGCAGAGAATAGAATGACAAGTATTCCTTTCTAAATTTTTTGGATTTCCTCAATGCTAGTTCGTGTTGGTGCTGTCCTAAAAAAGACATATGAAGGGCATCTTTTTTCTCTGTAGGAACTGGAATTTTGATTGGGTAGGTGGATATGTAATTTGCATTTATCAGTTTGAAATCATCCTCTAGAGCACTCTTCCAATACAACTGTACAAAACCATTCTCGGTGCCTTGTTTGTGAAGAATTTCGAAGTAATATTTCTTGCCGTTAAATAGGTTCACTGTTTTCGAAATTTGATCTGGATATTTATCCAATACATTTTCAGTGGTCCAAGCAGAAGCATTCTTTGAAAACACTTTTGCTCTCAATTCCTTTTCACGTGGATCTTCACTAAAACTAAGCCAAAATTCTGATGCATCATCAGAAGCTATGGCAAAACGGTAGGACATACTCCTGGGTGGGTATAAAAAGCCAAAAATGCGTTGACCATAGTGTTCTGTGTTGTCTTGAATTTTAAAGTCGGTGATGAATACTTCAAACTGTTCATCGGGAAAGTAAGGGAAAAATATTGATTCTCTGAGTTGTGAGACGTCAAAGCCACACAAATTCCGCCATGTATGAACGTTCACTGCACCCATGAGAGGCTTTACAGCTGTTATGCCAGTTTCTGGTTGGATGTTTTTTCTTAACCGTTGTTGTGAAGACTTCAAAACGTAACGCCAAATAAAGAACCCTACAAGAGTAAATAAAATGAAAGCTTTCCCAAGTCTTTTCAGCTTGCGAGAAGAAAGAAACCTTCTACGAACTGCCATATGTTGGGATAATTCTGGTCAACTGTGAAAGCGAAGTGCTGATGGCTTCATGACCAACTTCAGAAGTCACCGTTGAAATTTCATCTTGAATCCTTTTAATTTGACGAACTCAGACCCTGTGGAATCTTGGACGATAGAAATATATTTCCTGCCAGTTACGTCTTCGTGAGGAATAAAGCGCTACAAATCCAGACAAATCTCCATCGCGTGAATAAATGGTATAAGAAAGTTGCTATAGACTATATTTACTTCTTAAAATGCTAGTCATGTCCTGTCGCTTGAGATTCGGCGGTTATGTCTTTACAGCAAACTCAGAAGGGTGAGTTTAGGTGATATTTAACAATGTGGCTGTTTCACAATAAAAAGTTAATATTCCGCGTCCACGAGGTCCTCGTTCAGATATGACTTCCGGTTTAGAACAATGGGCGTTGTTTCTCGTGTCTGCAAGTTGCTAAGTGAGGGAACTGTTCTATGGAAACATTAGGGATTTATTTCGTTGAAAAACTCTGCAAAGAGACAAAGTAACAACATTAAAGAATTTATGAAATCTCAGTCAGGGCTAAATGCAACGGATATCACCTACTCATTGAACTCATTGATTCAATAGTTCAAAAAATAAGATGTTTTGGTAAACGAAAAGTTAACTATTAAAAATTGAACTGTAACCAGGATATGACATAGTGAAAAAGGTGAAAAAAAAAACGTTTTCTGGTTAAAAAGGTTTTAAAATATGAGCTTTCGGCTATTATACTATAGCCTTTAACGAATGTAAAAATATAAGCGCGTGAATGGAAATATATACAGGGGAGGGTGTGAAAAAATAAAAAACTAAAAAATACAATAGAAGTGTGAAAAGCTAACAAATGGACAATAGAACAAAATCAAATTACAATAAGATAGAATATTGTCTTGGTAACGGTTTAGAGTTATTGTCTGCGCCGACAGGGCTTCGCGTGCAAAAACGAATCTCTACCTCGTCTTTTAAACACTCAAATCTTCTTTTTCGATCTCATAAGACCTCACAAAATGATTTTTGTAAACATTGCGCTCTTCTTTGCGCTTAAAATAATTTAATTTCATGGCTATTCATGGCGGAATGTTCAATTTTTTTTAATTCACGATGAACATAAGGAGGAGTGCAAAAAATCTCAGCTTTAGAAGCTCAGTCTCACGAGGCGCCAAGATAACAACTCTCTTTCATTATCGGAACGAAATTAAACCATACTCCTAATTTTTGTTTCTGTTTGTTTGTTTTTCGAAGAACTTCCTTGGACGCCATTTAGGCCCAACTGATATACAATTATGACTCGAAACTAAAAAGGATCATATAGAAGGAAAACAGTTGTACCTTTTCTATCTTTCGAATTTCGATAAAAAACATTTTTTGCGAGGATCGCGGGAAAATCTATTTGAGAAAATTTCAAGTGGCAGGTAAAACTATCAGTTTCCACTTAGCTGTCGATTTGGATGGGATTTTAAGTAAAGGCGTCGATAGCCTTGGTCTCTCACAGGATGCCTGAAGATTACGTAGAATGATCCTTGCTCAACAATGTGCCAATGAAAATGAAGGGAAAGAATTCAGTTGAATTGATGGAGGTTAAATATCCATGAAAAGTTTTTATTATTGTGAGCATATGCAGTCATATGCAGGAGTAGATAATGAAACTATTAATAGTCATAAAAAAATAGCATTAACTTTGGTCACAAGGCTTAAAAATATTCCACATCCATTTCTGTCATAAAGTAATGGAGTGTTTTTTATGTCTGACTATGGAGTCTTTTGGACACTCTTTAAACAGCACTTTTCATGTATTAATCTTCTTAGTATTAATTACTTTCCTACTTTAACCCTGCACTATCGATATCTTCTGTTTTTTATTTTATTTTATTTTATTTTTATCGTACGATTCCTCTTTTTCTCTCATGCAATTTTATTTTTTGTGTATATTGATGTATGAAATATAGGTTAATTTAATTAGCAAACAATATTATATCTTTCTCCTTTTTTGAAACGGAGAAGAAAAAAGCTGCAACAACAACAAAAACAATCAATGGAGTCACTTTCGATGCAGCTCACGACGTACGTTCCGCCGGTGTACTGTCCATCTCCTTTGGACTTTAGCAGGATGGGTAAATTGACCTCACTGAGCCTTGCACATTAGTTTGGAAGTTGCGCCATTGAAAGAGGTCCCCTTCTCCTATCTGGCACTTCTTAGACATGCGCATGATTTCATCTTCTCTTATCACGCGACCCCAAATGTTGACACCTGTGAGTTTACCGATAAAACTTTGGCTTGCTTCAAAATGTCCCCCCAGAGAGTCTTGCTCTTGTCCTAAAATAAGGACGCCACCTCCGCGGATCCAGTGACCTTTTGCGAGGCCGTGACCGGAAGCTGCAACTCGACCATCTTTGAACAATTTCCATGATCCAGCGATATTCTCCCACGTTGTGCAAATGTGATGCCAGTCTCCATCATTTGCTGATACAGAGGTACGTCTGTTTGAGCCTCCGACCCAGACAAGAAAATCCCTATAGTCATGTAGAAGCAGTTCGTTGTCCTGGCCAGAAACAGCGTAGCTCAGCAGTACTCCTTCGTTACTTGCAGTGGTTTTCATCCATAAACAAACTGTCATGGCATTTAGCCTTGGCATACCTCCAGAGATAACATAGTCGCTCGTTCCTTTTCCCGGGAAATACAGAGCATAGGCATTGCCATATGCACAAGTAGGCTGCTCTCCTGTCCATGATCCATTACCCAAGCAGTGACGTTCTGATGATCCTCTAAGCAAGTAACCTTGCTGACAACTGAATGAAATACGTTCCCCTTCCCAGTTTTGCTGTCCGTGAGTGAAGCCATTTTCCAGTTTTTTCAATGGAGGACATACTCTTTGACATGAAGGTTGTATTCCACTCCACTGACTAGATGGAAGACAAAGTCTCATAGACGGCCCAATGAGTCGATATCCTGGCATGCATGTGAAAGACACAGATTCCCCTGTCCAATAGTGCGAGCCATGTTTTTGTCCATTGAGTGGAGAACCAGGATTGCCACAATTGATTAAATCTAAAACTGTACTAGCTTCGGCTGTAGCATTCTTATCATTATAGAATAGACATGTGAAGTTTCCAGCATCGTTCGGCTTGAACTGATGAATGACAAGCTCACTCCTTATCAAACCATTGCTGTGGTGTTCTGCTGTTGATTTTACTCGTCGTCCGTCCTTGATCCATTGGATTTTCGGTAAAGGAGTACCACCAGCGGAGCAACTTAAGTTAACAGATTCGCCAATACGCTGCACCTGTATTTTACTTACAGGGCTCGAAACAATGTAAGGATTCACTAGCACAGATAAACGTAGTAAGAACTGGCTGTTGGACTAATATTGAACTAAATGGCAAAATAGGACTTNNNNNNNNNNNNNNNNNNNNNNNNNNNNNNNNNNNNNNNNNNNNNNNNNNNNNNNNNNNNNN
TCONS_00033248	XLOC_009007	GGATGAAACACCCTTTCGAATGTTTGATATAGCTTCTCAAACCATTGGTAATTCTTGGAGAAATCAAAGCAAAAGTTCACCAATTTCTACGATAATTAAGATCACATATCCAAGCCTCCTTCACTGTTGTAATTTCCTTCGTTTCCTCAGCATGAATTATAAATGAGTTTGAGAAGCAAAGATCAAATCTCGCAAGGATATGAAATACGGTCCTTAGGCCGAATTTCCTTTCAATTTTTCTTGCAAACACATTTGAATTCCTATAATATATTTACTGCAAGCCAATAAGCAAAAGAAAACCACGAAAAGAAAACGATTCCTCTTGATTCTTCCAGGAATTTATAAGAAATGGGTTTAAGGGATTTTCCATCTTCAATTTGCTCTTTCACTCGAAAACGATTTCTATTGATTCTTCCTGGAATTTATAAGAAATGGGTTTAAGGAGTTTTCCATCTTCAATTTGCTCCTTCACTCTTAAGCTTCAGAATGCCAGTTCGAGCCGAGATTGAGCATCAGTGTTGTTGAATAGAAAGCGGGCGAATGATTGCTTAAATTCACCCAAAAAAATGAGAGAAAAAAAGTAAGAAGCATTACGAGCTACATGAATAATTGATAGGACGAGTGCAAGACAACTCAATATGCACAAGTAGCATCCACAAAATATGCACAATATTCACAAACTTAGAAGTTAG
TCONS_00033252	XLOC_009008	TATAATTATAATGTTCAACTTTTAAAGCATTTTAAAGAAAAACCCAGGAAGTAGGATCAAAATGGCACTTTTCATGTAACTTTCTAGAATTAATAGAGTAGCACAGTTCAATTTTCTTGTGCAGTAATTCATTTTCCACATGAAAGTCCCTCTTCAGAGAAGGAACCATGAGATGGTTGTGCAGAAACTAATAAGGAACTTAAACCTCTAAAATAATTAAGACAACTGCTCTGTTTTTGTGTGCATATTCTATTTGGCTTCTTGTCATTTCTTCGGAGTTATCGCGAAGAATTACAAAAGATGAGAGCAGAGCAGAGCAGAGCAGAGCAGAGCAGTCTGTCAAATAAAGCAAATGAATTGGGGAAAAAAAAAAACTTACCTCGTGGCAAATGACCAAGACATTGGATTGTCTTTCTAATTCCATTATTACTGGTTCGAGTCGAGCGCATACGTCACTATAAGACTCTCCCCTGGGGTATCGATAATTGAACGGGTGTTCTTCTATAACTTTGTGTTCTTCAGGGTCCATCTTTTTTATCTCATCCAGAGTCATTCCATCATAGATGCCGTGGTCCATTTCATTAAGTGCCTTCCATCTCTCAGTTGTCACTCCCTTGAGATACTGAGCAGTGTCCACTGCCCTTTTTAACTGACTTGTCCAAACCTTTAAATCTTTGATTTTTTCATCTTCGATAAATTTCGCCAGAGCTGATGAAAACTCCTCTCCTTTGGCTGTCAGATCAGAATCGCCCNNNNNNNNNNNNNNNNNNNNNNNNNNNNNNNNNNNNNNNNNNNNNNNNNNNNNNNNNATCGTCCATATGGCAAAATCCCTACCAAGTAAAAACCAATGAGATCGCTCGGATTTACCCCAACACTACCTTACCATAGAATAAATGGGACGTATTCATATTATGTATTAAATATAAAGTATTCCTCAGGATTTGGCTTGTTTTTATCCCCAAAATCCCTATCAATACTAGGTTAGTTGCTTAGAAAATTTATACAAAATACACATGTCGCCAAAGTAGGTTTACTCCGTTACACCTGTATTTGCACTATGAGTGAATCATTCCTCTCGGTCTCAGTCTGGAGGAAATGGGGAAAAAAAAACTCACCCTAGCAAGATATATTGACCTCTTCTTGATGTGGGAGTTCATCAAAAAATAGACTGCTCTGCTTTGAAGGTAACCATCAATGCTGTTTACTATGTACTGTTCTCCTGCATTGATGATCTTGATGAATGAAAGATGCCCCTCTTTTTCTAATGAAAGTGGTTCATATGCATCCTCGTAGTGCTTGATACGCTTCCTGAAATCTTTAACGGCTGTATCTCGATCCACAGTCACATAGTCTGGGCTGAAAACTTTAACTTCCTGTGGAGGTAAAGTTGAAGCTGGAGAATCTACCCATACCTCCCATGTTTTAAACTCCTCATTACTGAGAAATTCATGTCCCATCACCTTAATATTTGCAGCGACAATATCTGAATCTTCACAAATGGATTCCATGAAAAAAACCTTGAATCCTCTTTTTGTGCAAAACTCCATGATTAAGGCCCTTCGCTCAAATGTTGTATTTGTAGCATCAAATATTGCAACTTGTCCAGCACAAGTTAAAAACTTGCTGACATCTTCCAAGCAAGCTATAGCACATTGTCTCCTAACTTTTTGTGCTTCAGCATTGTCCACACGGAAAAAGTCATGTAGTTTATCAGACCCCACTGCCCTTCTTCTGTACTCACCAACATTGAACACTTTTGTTTTGATGCCTATCCAGTTGAGATAACGGCCCAGTTTTTTGGCCATATATGTTTTGCCCCTTGCTGGTAAACCAACCAACGTGATAACAGTTGGTGCATTGACAAAACGTGGATTATATCCAGGATAGCAAGTATCAACTCTATATTTGTAGTCAACCGGGTGAATAACACCACTTTTTTCTCTTAAAACGAAAACCCCTTTGTGGTCCTGCCCTTTTTCTTCTTCTTCTTCGGTCCCCAATTCTATCGTATTTTTACCAGAGGAACCAGTATCGTCCATAGAATGAAGTGAAAATGGAGGCGCCATTTCCTCAAGTTCGGCCGCCATCTTTGTCACGCCGGTAAATTTTTTGTTTTTAGCCACGTGATCATGAAAGACCGCTAAGAGTAACTTTTTTATCATTATTGTTATTATTGTTAGTAGTAGTAGTACTACTACTACTATTAAAACAAAGGTATGACATTTTTTCTAATTAGTTTGTAACTTAATAATTTTCATAAAAATTATTCATTGTTTTTTAGAATTTTAGACATGAAAGTTATTATCAGTTATTAACAAGACAGTTTTCTATAGAACATATTCAAATCATGAGGGAATAAATGCCACTATTATATTTAAATTTGAACAAAATTTTTTACTATTAGTATTTTAATAACAGCAATAATAGTAATAATAGGGGGGATTACATTAAGATTTCATTGTATGAGGTACGTGTGCAATTTTCATTGCACTCGTACCTTGTGCACAAGTGAAAATTGCATGCATTCCTAAACCCAACCTCTGTCATTGATTCCCTTTCCAGCCTCTCCAGAATATAACTTCATGCCTCTCTAAAAATAGAGTTCATCAAATACAAGAAGAACGGACTAATGTCACATTTATTAAGCCACCAGTGTTTCATTATACAGAATAAAATTATTGAACAACCAATCACAAATGTATCACTAGATTTTCATTAAGCTCTATCATGTACAACTGGTTTTATACACATTCTCATGCATACATGAATATGCCTTAGGTGCATTTTTTCTACATCCTGTGTGGATGTGGTTGGGTGCCCCCCCC
TCONS_00033269	XLOC_009009	NNGGGTTGCGAAAAGATAGTGCCAGTCTCTGAATCGTTTTGGAGTAATTTAAAATTTTTAAGAATGATAGATTTGACTGCGTGGTTGTGAGGGTGAAATGTAAGAGTAAATGGAATGCGGTCAGTGTTCTCCTTCTCGGCCGTTTGTAGTGCTGCCTGTCGATCGATTAGTTGGGCATGGAGGTAGCCCGCTTGAACGACAGAAACAGGATAGCCGCGTTTATCGAAAAATTGGCACATTGCCTCTGATTTTTCGGAAAAATCAGAGTCGTCACTACATAAACGACGAAGTCTGAGAAACTGTGAAAAAGGTATGGAGTTCTTGAG
TCONS_00033270	XLOC_009010	CCCCCCCCCCCCCACCTTCTTGTATATTAGTATACCGGAATGTGCCCTGAAGGCTGGGGCTTTTGAACTGTTAAGTAATTGACTGTTTCAAATCCAAGAAACTGTACAGATTTGACCATTGCAATCTAAACACAGGTATGGTTTTCTAGCAAACCTTGAGAGTGTAAACAACTCCAAATCAACAATTGAGAAAAAAAAATTAAAACACAAAAGTACATGTATGGCCTCTCTAATTAGATAAGGGTACCAGGTTAATTCTGAACAAAATCAATATGAAACACCCTAATCATCTGCCCTTCTGTTCCTTGCAAGCTTTTAAAACCATCTTCTAAATTTGTCACCAAACCAAGTTGTTTGTTTCATCTTTATAGATATTGGGTATCAAACCAAATTTGGATTCCACCATACTGATAGAGTTCTTCTGAAACAGCTTCTTCTCATACTCAAATAGATATTTCCAGAATCCAGCATTTGGTCTGACAAGAGGTCTCTTTTGCTTGACATATGCATGAGCATCAATCAGCTTCATCTTTTGATATTTCATCAAGTAAGCCAAGACCAAAGTTGCTGATCTGCTTACTCCTGCAATGCAGTGGACGAGTACCTTTCCTCCTTCTCGTTGAACCTTTTCAATTTTATCGGCCACTAGATCAAAATATATTCCGATGTTACAGGTCGGGTTATCTTCTAGCTTTATCCTTATGCAAGTTATCGATTCATACGCCAATTCAGGCGATTCCAGTGCAGCGCTGATGACGCATGTTATTCCATTTTCCTTGAGCAAATCTTCCATTTTCGCCGCAGCTAGCCCTCCAAGGTAAAGATAGTTTTTGATTTTCGCCATCTTGCCCAGAGGGCTACAATGCTTACCAGCCGACATTACGCCAGATCCCTCAATTACACAATAAGAGTAATCTATGACATTCAGATGCGCATATTTGGCCGAGAAATTTCAACAGGCGGATAGAAGATTTCAAACCTTGGCGGAAGTCTTCATATTTTGGAAAACAAACAAAGCAGTAATAATCAGAGAAGAAACTGGGACTTGTTAGTCACGTGACTTGTGGAAGACCGTTGCCGAGAACCTTAATCAGGAAAATTTTCGTTTCACATCGACGCACTAACTAGGAAGAGACTGAACAAGATCTCCAGCATCTTTTCGAAGAGATTATCAGAAAAAAAAAGCAAGAAAACAAGTATTTCACAAAAATTTATTGCAGACAAAGGCAAAAATGCGAAAATTCAAACTAACACCAAATTTGCACTACGGACTACCTGGGGTTCATGTGGTGTGATTGTCCAACTGAATGTAGTTATAGCTTGATTTGCGTTTATATCCTGCCCTTCTGTGAAAGATATACTTG
TCONS_00033272	XLOC_009011	GTGATATTGTAAGGAGAAATTAGATGCTGGTCACTCTTAGGGGTTAGGGATAAGAGGTGATGGTCTCTAGCAATTTGCAATGTTTCCTGAACAGTTTTCTAAAATGCATTTATAAAACAAGCACAGAGAAGCACTGCAGAACACAGTGACTGGCACAAGATTACAACAAAGGGATTCACCCACAATTCAAAACCGTTGGACCTCTTGATCACCAGTCCAGTACATTACCCCAAAAACCCAACATGTCTCACATTCTTTGTTAGTCAAAAAACCAGCCAAATACATCCAAACAATGTCTTTATTTCTACACAAGTTGGTACAGTTCTCCACGCCCAAGTATCTACTCATTCTCTTCACTGCGCAGTCTTGCGTTGGCATTTGTTATTTTAATGGCCAGCTGTTGTGCACGCTCCACTATTTCTTTCCTCTTCTTACTGGACACATTGTGTGCAATCTCTGCTGCATAGCTCTTATTGGCCATCAGGAGGACTTCTAGTTCCTGGACATTGTGAATGACAAATTTTTTGAAGCCATCTGGCATAAGATGTCTAGTTTTCTTGTTGCTGCCATAGCCAATACTTGGCATTAAATATTGGCCTTTGAACCTTCTGCGTACTCTGTTGTCAATACCTTTTGGCTTACGCCAGCTTGGCTTAACTCTGAGAAATCGATCAGACTGATGTCTGATGAATCTCTTCTTCCTCTTTTTAATAATGCGAGGTTTATTTGCTGGCATAACCATCTTGGCTCACTCTGTAAGACGAGCAGCAAAGAAAATGGCAAAGAGGCCATTGCAAGGTGCGCGGAGGCTCATGGAGCCGTTTCAAAGCCCG
TCONS_00033274	XLOC_009012	CATGTATGTTACTTCTGGGCTCAAACCAATTACTTGATGAACATAGTAGAGAAAGCGTTTTTGTACCAGACAACAGCTAAACCTCTTTTGATAACCATCCCAAACTGTGTACAATATTGTTAGTATTCAAGTTAAACTAATATAAAGTGATCATTATTTAAAAAAATTTCCATGCGCACCATGAATTGTAAAAGAACTTGTACGACCAAATCCCTGATAGGTTTAGAGTTATTTTGTATAGCAGTAAGAGACATTTCCTTTGTGATTTTTTATCAATTCTTAAGTTTAGAAACCACAAAATTGCGCAACCGTAATATTCAAAATACAATGGGCACTTTGAAAAAAGTGAGGATTACTTGGCTACAAAGGATCACTAATTATAGAATTTCACGAGCATTGAACGTGCAACGCCTCAGAATTCAGGATGAGACAATTACTATTCAGTTCATCGTAACTGTCCGTAAAGGAAAAAAATACCTCAGGGCATGGTATACAGTTAATTACAGATTACATAACTGCACGTGCATGTACACGAGCGTGTACATTTCTCAATACTCTTTAAAAAGAGTAAGCAATGATACACATCTGCTAAAAGTCTGGCATTAACGGCCGAGTAGCTGTTTGCTAAAGTTCTCGATAAAACATTATGGCTCTTGCAAATCTTCCTCAGTTATAAACGTACCTCAAACGCTAAACTATATAATCACTTCTCTAGACCGTTTTTACGCTTGCAATGTGTTTGATCAGTATCGGAGGAAAAATTATTCAGGTGAAATAGGAAGAAATAAGATGACATTTTAATTCTGTTTACCTGCTTACACACAAAAAGAGAACATAACTTTATACATTTACACTAGAGAAGAATACGGGCATTGGAGCTCAAGTAAAGCCCTTCTGAAGTACTTAATTCCTTTTCTGATATTAATCAGTAGCTCTTCTGTTCTTCTTCAGTTCTTAATTCATTAAGTTCGTTGGCTAATAATCCAGTTTTGTAACAAAATGGCTTTTTCCTTATGACTGTCATAGTTTTTCTCTGAATTGCCAATAAACTGTTGAATTGCCTTCGATTTTTGCTGATAGCTGGAAGATACCAAAGGGCGTGTTGTACACACTCTATCAGTCTCTTTGTATCGACTTTGAAAATTCACAGGTAGTTTTGTTTTACGAATACAGCCTTTAGGAAGATTTCCTCCTTCACAAAATTGTTTTTCGGAGATAATGATGTCTAACTTCACAAGTCCATCATCTTTGTAACTCTGTGTCATGTTTCCTATCCATGCAGTCTTTGTCATTCTCGGCCGTTTTGTCATAACAATATCTGGAAGTTGCACACCGACGCTTTTTTCAAATTGGTGGTTGTGACTACAAGAGCGTGTTCCTGATGTTTTTAATACTGCTGAAGAAGTAAGCTTTCTCTCTAGTGTCGGCCTCCAAGGCAAACGGTTATTCAGCTCGGTTGCAGATGACCCGCGGAAGGATAGGCTCAAAAGGTCCATTTTCAATCTTTCTTGATCCAGCAGAACTTTTGGTTGCTGCAAATCTTCAGATGGACAGAGAAAGTTCGGTTCGTTTTGTAAGTTATATTTCTCTCGCTAAGTCCTCTCGTCAATGCACGCGACACTATGGTTTAGTATTGTCCTTATGCTAACAAATTATATGCATCAGTCGTAATTGCT
TCONS_00033275	XLOC_009013	GTCTGAATTCATTCATTTAATGTTTATCGAAACGTTAATTAAGAATTTTTGAATGCTAGAGTTATACAAGCTTATATGACTAAATAGTAGAAATTTTATTGTATAGCTAATGGTAACAAGATGCTTGCGTTTACATCTAGACTGGCAGTTAGTTTTGTTGCCAGCAATAATCAATTGAAATCGCTTACAAACTGTTTGGTTGTGTCTTTTCTATCCTTTAGAGCTACCATCAAGAATGTGCTCTATATGCAAGATAGAGGCACTCATCTGATTAAAAGAAACAATCATAACCTCCAGGGTTAAGAAAATGTTCAGTGATGAGAATCTTACGCTGATAAAAAGGTCCAAAGCTTCATGCAAATAAAGCGCTTAAAATAGTGAAACTAGATGGAAATCCTAATTTAACTACAAACAGTTAAGCCATTTTTGGTTTTCATCGGAATAGCACAGACAGTTTAGCCGGCCTGTTGAGAGAACACAGACAGCAAAAGCCGACTGTGACACTCAACCCATATTCCGGCAGTCTCTAATAGAATAGCACATGCAGTTCCACTAGTTTAGAAGATATGCTGGGGCAGAACAGACATTTGAGTAAGTTGAGAGGCCGCAAACAATTGAGCTTGCATGCGGGACAGTACAGGCATTAGGGACTTCTGAGATACCAAGGGCAGTTAAGTGCATTTGATCGAGCACGGCCACGGACAGATGGGCTTGATGGTAGAGAAATGTCACCCGCAGGATCTTGGGACTCTCGGATTCAAACCCATTGTTTCAAAGGCAGAGTCGAGAAAGGGATTTTGGCCAAACAACGGCTAACCTGTTTTTCATGACTGTCCCAAATTGTGTATCATATTGTAATAATAACAAGTCATTTTAATATAAAGTGATCGTTATTTAGGAAATTTCCATGCGTAACACAAATTGCAATTGAACTTCTACGTCCAAATCCCTTAAAAGATTAGAGTTATTTTTCATAGCAATGAGAGATGTATTCCTTCGTTACTTTTAATCAATTCTCGCTAGTTAGAAACTGCAAGATTTCGCAACCGTAATATTCAAAATGAAATGGGCACGTTGAAAAGAGTGAAGGTTACTTGTCTACAAAGGATCTCTGATTCTTGAATTTCACGAGCATCGAGCGTGCCTTAGAATTCAGGATGCGACAATAACTATTAAGTTTCCGTTTGCAAACGATCCGCAACACAATGCCTCTGGGCATGGTATAGAGCTAATTACAGATTACATAACTGCACGTGCACACGAGCGTGAGACACTTTTTTCTCAAGACTCTTGATGATCAATGATACACATTAAATAGAAGTCTGGCATTAAAGAATGAGTACTTGTTCGCTAAATTTCTCGATGAAAACTGATGGCTTTTGTAAATGATCCTCTATAAATGAACCTTAAATAATAGTAACAGTATAATCACTTGTTTAACTTGAAGTCGTTTTTGTGCTGGCAATGATTTTGATTTTTTTAGGAAAAAAATTAATGTCAGTGAAATAGCAAGGAAAGGTCTGTTTACCTGCTTTCACATCAAATGAACATAAATTTATACATGATGAGATTAATACTGTTCTAGACAAGAGAAGAAATCTGGGCATCGGAGCACAAGGAAAGCTCTTCTAAAGTACTTCCTTTTCTATTCTTAATCAGTGGTTCTTGGGTTTTTTCTTCAGTTCTTCACTCATTCATTTCGTTGGCTAATAATCCAGTTTTGTAACAAAATGGCTTTTTCCCTATGACTGTCATAGTTTTTCTCTGAATTGCCAATAAACTGTTGAATTGCCTTCGATTTCTGCTGATAGCTGGAAGATACCAACGGACGAACTGTGCACACTTTAGCAGTCTCCTTGTGTCGACTTTGAAAATTCACAGATAGTTTTGTTTTACGAATACAGCCTTTAGAAAGATTTCCTCCTTCGCAAAACTGCTTTTGGGAGACAACGATGTCTAACTTCACAAGTCCATCGTCTTTGCAACTCTGTGTTTTGTTTCCTATCCATGCAGTCTTTGTCATTCTTGGTTGTTTTGTCATAATAATATCTGGAAGATGCCCACCGACGCTTTTTTCAAATTGGTGGTTGCGCGTGCACCAGCTTGTGCTTGATGTTTCATATATTGCTGGAGGAGAAAGCCTTCTCTCTAATGTCGGCCTTTTAGGCAGACGGATATTCAGCTCGGGTGCAGATGACCTGCGGAAAGGCCGGCTTAATGTGTCCATTTTCTGTAATCTGTCTCGATCCAGCAAAACTTTAGATTGCTGAAAATCTTTAGACGGACAGAGAGACTTCGTTTCGTTGGGTGAGTTATCTGTCTCTTGCTAAGTCTTCCTGTCAGTGCAGAAAGCACTATGGTTCAGCGTTGTTCTTATGCTATCAAATTATATGCATCAGTTGTTTTCAGTTATTAATGTTATAGCATCAAAATGACCGCACGCCACCCAGTTACATATCAGCTCGTGCTAATAGCGGATTGTTGCACGTGACGGATTAAATTTCAATTTATTATTAAGATTTGCACACTTGAAAGTACTTGTCAAAAGCTAAACTGATTTACA
TCONS_00033276	XLOC_009014	CTCTGAAAGTCTCATAAGTCTCACAAGTACTTTTTCTTAACTGCCAAGCATTAAAATTTTCATTAGAATGGCTTATCAAAACGTTTTAATTCAAGTTAGTCATGCATTATTCTACTCACGTACAGATTTATCATAGTCGGGTTAGTTTTCAATCGTTTCTCATCGACAAGAACCTTGCCACTTCATCATTTTAAGTATTTCATGTTAACGTTTAACTAAGTAAATGCTTTGGCCGCCTGATCTTTACTCATATGTCACAGTTCTTGTGATTATAGTATTCAAAAGAGAAATAATTGAATTAGTATAAAGTGATAACGAACAATAACAAGGAAAGTGTAACATCAAGTCGAGATTAAGAACCAGTTTTTAAAACGGTGGTGAGACCGAACGAGTTAGAAATATTAAGGAAGTATATAACGGAGAGAGCTGCCAAATACGACAGACAGAAAGACGAAACCGGGGTTTCCACGGACGATGGAACACGAATTAGTTTGTTGAACGTTTTGCAAAGCGAAAACCATACGTTAGGTAATTTCGTGTGAGCATGAGATGGCATAACACAATATATCTTACAATTAAGCATTAACATTGCTTTGTTACGTCTTTAGACAAGAACAATATACTAAGAGGCAGGGTAAATAATAAACTTATATTATATAATCACACGCGCATGTATACAAACGTGCAAAGATTTATTTGTATGATGGATTACATTTAGGAAGGTGATCCTTTCTTCTTTTAGCCCTACCTAAGGAATATCTCTTGGCCTTACATGGAAGTGCAAGAGGTTTTCGTATTAGAAAATCGGTCCACAGACGTTTTCTATAACACAACCGGTGACCGGAAAAAGAATGCAACCACATCTAACGAGCAGCCAATCAAGTAGAAAGGCCTTGCTATCGCATTCTGAACTAAACCGGTAACAAACAGATGATTTAGAGAAAGCGTTATTTCTTAACGAGGTTTCCTCAGTTCGTTAACTTGACTTTAAAACTTGCTTGCAGTCCGACTATATATGAGTGCTTTCTATCACGAAAATGCTCGAATAAATTAATATCTATTTACATTAGATAGAAGCGAAATATAGAACAAAAACAAACAGTATGAAAGCAAACGATAGTCTTTCTACTTAGTTTTCAATGAGTCATTCAGTTCTTTGGCGAATGATCCATTTATGCAGAAGATCAGCTTTTTCCCTGTGGCTATCATACTTTTCCTCTGCATTTTCAATAAACTGTTTGAATGCCATCGATTTTGCATGGCAGTATGAAGACACCATAGGAAGAGAACTGTAAATTCCACCATGTGCCTCATGTTGGGAATTAATACAAAGTTTGGTTCTTGGACAAATATTTCTCGGAAGACATTCTCCCCCATAAGACAGTTTTTTGGGGGCAATTGTGTCAAGTTTAAAGCATTGCTCATCACGCACAGAGCTCCACTTCGTTATGTCTCCCAACCAGGCCGCCTTCGCCATTCGTTGCTGTGTTGTGACAATTTTTGGCAGTTTCTGCTGACCGGCAAATTGTTCAAATTGGTGGTTGTAATTCCACGATTCATCGGCGATTGATTCAGTTATTTCTAGCAACGCAGGGGCAGTTAGTTTCCTCTCCAGCGTTGGCCTTCTTAGCACACGGTTACTTAGTGCTGGCGTAGATGACCTACGGCAGGACAGGCGAGTGCTCATTTCCTGTGATTTGAGTCCACAAAGACGACAGATCTTACACAAGTAATTTGCAGAACTAAAGCTTCCAATTCTTTGATTTGTTCTCCTTGGTCCCTCTCTCGCTTATGGTCGTTTTTTACTCCAGTTCGGTCTCCTCAGTTCATTTACTTGACTTCAGTACTGACGTGTGTGTCCTTGAAGAGTTATATCATCAAATGTCTCCAAACCTGAAGGTCACCCTTTCTTATCGGTTGGCTTAATTGACGTAATCGTTTGGGTTTGCACGTGATAGTAGCTATGACACTGCTTTTTCAACTTTTCCTTTTTGTTGTAAAAGCAAATATAGCAATGGAAGGAAAAAAGGAAAAGTGTAAGAGTTAATTACGGAAAAAGAACAATGAATTATTCGAACCTGACTAGTAAAGCTCAGAGGAGAACATTCAAACAGAACCTGTGCCTCCGTAATCGTTTGTGGTTGCACGTGACAGTAGTTATGACACTGCTTTTTCAAGTTGTCCTTCTTGTTGTAAAAGCAAATGTAGCAATGGAAAAAAAGAGGAAAAGATTAAGAATGAAATACGGAAAAAAAAACAAAGAATTATTCGAACCTGACTGATTACACTCCGAGGAGAATGTTCCAACAGAACCGATGCCTTTAAGATATTAGTTGATCGCCACTATCAACTGATCTATAAAGCCGCACGGAGAGCGAGGAGGTATATATTTTGATATGAATTCGTAATTCAATTGGTAGTAGCGTACAACTAGCATCTTTGATGCACAGGTTCAAATCCCGTCGTAGCCTTAAAATGTTTTGGGTTCTTCAAGCTGCAAGCTTACCTAAGAGGACAATTGCTTACTTGAAAGTGTATTGTATTTTATATATTCATCTTAAGTAATTTATTTATCGAGCCTTCTTTTTACCAGAGGCCCTTCCTTTAGAGACTAAATGACTACTTATTACACACGTACTAACACTCTTCTGCCTCTTACTGCGCCCCATACCCTACCATTTACACACAAGGATTATTTCATTTATTCAAAGAGAGAAGCGACTCATTCAACTCTTTCAGTTAATTTAGGACAGCGGCTAACATCAGTTAATGAAGAGCTGACTTACTATAAATTAACTCTCTGTAGTATTCACTGACGAAAAAAAAAAAAAACTTTCCAAGTTTTCTCGTGATTTAAGGTAGAATGTAATTTTGTTTGATTCTTTGATGAATAAATCCTATGAGCTTCATTGATTTCAGACATATCAAGTGGGTGGATTGCGAAAGACAGATCGATGTCGACGAAAGGTGATGTTATGTAACTAAACGTGACGGGCACGTGCTAAACCATAAACATACGAGTGTTAGACCAATTTATCACCTTTAGGTTTATGTCTACGATGTCATTGATGCGAAGACTAAACAACCGTAGGGTTCAAATTGCTAATTTTAGAGAGCTGCACGCGTATGAGGCCTTGCAGTGCTGGATATGAGTGTACACAAAGACCTTTGGGACGTTTCTTTCACAGATAACTCTTACCTTGAAGTACCATTTTTTTTCTCTATATACTCTTTGATGATAGAATTTAACAAGTATGGTCGAATACAAACATTCGAATCCTTCCGTGACAAAGCTAGCGACACTTTTAAATTTGTTTAGGAAAGGAATTTAATCAACCTATCCATACACAGCTGGATTACTTTAATTGATTTGGGAAGCGTAAATATGCTGCAGGCTCATAATTGTCATTTTTTTCTAAAATCGTTACCCAAACGAACAACCAGGACCTTGGCGTTTGCGTTGCAAAACGAAGCTCCCAGTAATTTCAGAAATTTTTCTAAGGTAAGCCTCTTCCAGATTGTTTCTGTTTACGTTAACGGAATTTATTGTTTGTATGCATCTGGAAACTGTAGCATTGATCCGTAAGTGTAAAGGTATCACTTTATTTCACACATAGCTTTGGTTTTAATAGCGCGTTCACGATAAAATCAAAAGACATTAAGACAATTTAAAAGCTATCGGAAAGAACAAAAATAATTTTTATTGGTAGCACTTGAAAATATGTACTTCGTAGTTAGCAAATACTTTTAATGGATTACTAAATAATTATCGACACATGCAATCATATATTAGGATTTTTTTGCTATGGACGCTAAGGCTTTGAATATTAAGTTCCTCATTCCTTTTACTCAACGGTCAAGACAGGGCAGATCTTTCAGCGAAGATAGGACTTCACGAGATTACAACAGATGGTCAAAATCATTGGTGCAATTAGAAAGATAATTGAAGGGGTTGATAGGTGCAATGATGATAATAATCACGATTTGCTACGTCTTATGTTATGTAACGTAACTTTATCAAGGATTGGAGTTACCCTCATATGTTACTATGAGCTTTTGTTCGAATTGGATTATTTTGAGAAAAATAAGACGTTGGTCAAGTCTGACTGTGAATTTTGATTCCTTGGTCTTATTAGCTCCCCTCTACGATCGCTAAGTCCTGTTTGCAGCAATGCTCTCTCGCGCGCGGATAGTTTCGCCTTCTGTTGAATTGCGCAACTGTCGATTGATTAGCACAGGTACAGAGGATCCTGACTTTACATCTGGAAAATAAGACCATGAATCGCAAGCTACCGTATAACTCGAGAAGCGTTATTACATGACCTGAGCACTTGAGATGTTTCGTGATTAGTTTATCAACGGCATCGTACTTATGATAACAAAAAGTGTTGATTTTTTGCATCTGGCACGTGATAATAGAACTATCAGACTGTTCTAAATTTCGGTAACACTCCATAAAAGAATAAAAAGACATATTTTATGGTAAGCATGAC
TCONS_00033277	XLOC_009015	CTTCGATGGCTGTTTTGAACTAAGTTATGTTGGTCATAATAGTCATAATTATGCGTGGTTGGTAGTCTGAATCTACTGAATGAGTTAGTTAATTGAGTTCATCGCAGTTTCTTCTTGTTGCCATTATTCAAGTTTATTCTTCACCTTAAACTGTTTGATTTATTTTCACTGCGGCTGTTATTCCTTTACACGAAATAAACCTTGAGGTTACATGGATCTACCTAATAACAATAACAAACGCGAAGCAATTCTATAACTTCACACCTGTGGAGTTTTTAAGGACAGAAAATGACCTCCTTCAAAGTGCCTGATCACTGTCTCGCTGAGATTTAAAACTGAAATATTGAAATTTAAAGAACATCCGTTGGACTTTGAAAGTTAAAATCGCATCTCTTTGAGACAGAAAGCCTCCTTGCCTCTTCATTTTGCCTGATACCATTATATACCAAAAGGAGACAATTTTAAAAAGCCGGTAGTGTTTTTTAAGAGACGAAGGAAAACCAACGCTTATTTTAAAGCGATCTTCTTCTTTAATGACCATATACAACGAGGAATGGGCTTACCCAAAACTTTCAAACCATTTCTTTTACTTTCAGAAAATTAGATACTCATTTCGTCTCGGTAATGCGTTCCGTTCTTGTCGTATGCAATTTATTCTCCTTTCTACGTATCTGGTATTCAGTGAAAACTAAATGTCACCCGTTAACACTCACAGTCTAAAATATCAAATAAAGAGGCAGAAAATGGCATAGGAAGGTTCTTAGCCTTTCACGAGTTGACGTTCGATTGATCCCAGAGCCATTCAACTAACATAACAGCCTTGGTCTCGACTTCGTTGAAATCAACTGCTGCATCCTCCACATGTGTTCTCAGCGCTTGTGCTTTATCGGTTTCTTCAACGCTTTCATCTGATTTGCCATCTGCAGGAAGGCTTATAAGATTCGCGCGATTGCAATCAAAAGACCCCTTGTCTCTGGGAAATAACTTTGCTGGATTGTCTGTTTCATCAAAAGTGAGTTTGTCCGACTGCTTACTTGGTGGGTTAATGAAGCCTGCACACTCCAACGAAGGCAAAGGATGAGCCACTTCTGTTTGCGATTCACGACCTTCCACCAAGTTTACTCTTGATAGAAAGGCGGTCGTGTGAAGTTCTGTTGTATTTTCTTTTGAGATCGGAAGGGAGAGCCTTCTGGAATCGTTCACTGCTCGTTTGATTCGTGGAAGTGAGGATTTCGTACCCGTAAGAGAAGATGATGCGTCAGTAACTTCTTCATTAACCCACGGCTTTTCCATGCTTGAAGTTAGTCCAGTTTCCCTTCTCTCGTAATCTTTCCCTGAGTGTATCCTGTTGAGACTTGCAGCTTTCTCAAATGGAGAAATATTACATGTTACAGGGGATGTTGGTAGCGCAGGAAAACGAGCCAGCCTTGTTCTCAAATCACTGTTTGTTTCTTCAGCTGTGGCCTTTTCTTCCTCTCGAGGCTTAGGGTGAAATTTAAAGCCGTCGTTAAAGGGAAATTCAGACTCTTCTATTAAGTAATGCCTGGAGGAGCTGTAAGGCGAATCAAGAGAATGTCTTTTACCAGTTCGAAAGTTTCTTGGCAGTTCTGCAACAGAAGAAGTGTGCCTTATCCTTTCAACGGAAGTAATAATTTCCGTTAAAGACGTCTCTGGAAGCGAAGAAATACGCCGTCTAGTTCTAGGCTGAAACAGTTTTGTCTCATCCATGTTTCTTCTATCCGGCTTTCTTAATTAAAGTTCCTTGTAGGATTCTGACAGAGTAGATCCTTATGATAATATGCAGCAGATAAAGATCGACCACCTGACTCTTATAGGAGAATGTTTTTGACAAAGGTCTAAGAGTCCTTTGTTTGGCTAGACACTGCGTTAACTTTTCTGAATGTTTAATACTTCTACACCTGTCGTCTCCCGGAAATAAGGTGGCTCTGTAATCGCCGTTGATAGTCTCTTTTTGTTGCTTTGTTAGTTCCCATAGTCCAAGGTCTACTATTGACAAATGTTTCCCCTGGCCAAAAATAATGGCTAAAGAAAACAGATTCTTGAAAGCCGATCACAAGATTGCATCAAACAATGGAAACGAGTTCCATTTCCAGGAGTGCTTCTTTACCCTTGGTCAATTTTCACATATTGCAACAAATATGGACGTTTTTGGACGCAAGTGACAGTGGAATATTAGAATCAAAACCGCATGAAAGGAAAGGTCGTTGGCCGCTTAAATTAATGGGACATTATGATTAAAATTAGACAATATGACATTTCGACGCGATTGTGTTGTTAAGAATAATGCGTATTCATTAGCAACCTTAAATGGAAT
TCONS_00033278	XLOC_009016	CTCGTGATAAGGTTCATTTGCTTTTGTGTTTATTCCTCCTTGCGCATGGTCGCTTTAGGCGCAATTTGGCTATGGTTCCGGAAGAGTGACCACCCTATACGTGTCGAAAAACAAGAATGCTATCAAACAACTGTATTGTGATTCCTTCGAAAGAAAAAAATGAAGATATTTTATTTATTCAATAATGAGTTTCAGTACAAGAAAGAGAGTGTCGACACAAGCTTGGAACTTGAGTAATCTCACGCTCTTTGTTGACGTTCTTTGTTGATATTGAAATATCCTAGTGTTCAGTCCATGACATTTGACAAATGGTTGCACTACCAGTCTGCACCCAGGGTTTCCAAACCAAAATAAAGGGAAAATTCTGAAACAGGAAAAATTAAATTTCGCAAGTTGCGCAGTGTAAAAGTTCATAAGTTCTACACTGCATCATCTCTCTATGCGTAGGACATATTTATGATTCGGGTCACTGGCGTGTATCAATTTTGCAGATCAGCAGAGCGTTTGAGTATCACGAATCTTCGTGACCATGGACAGCATTCTTCACGTCCTGTTAAATATCGATCTGTAAGGGTAGAAATGAGCTTTTTGGAAAAGAAACGATCATTAACGAGCGAAATCGCCGATGAAACTACAAAGAAAAACGGTTTTGAGGAACGGAGACTGCAAAAAAGACTTCAAGACATCGAGCGAAGCGCTTCGAAACAACAAAAGAAACGTAGCAACGAACAACTCGAATACGCTCTTGAAAACCTTTCCCTTGAAGATGTCAACGCATTCAACAGCCTCACAAGGAAGATTCTTAAATCCAGCTTTCTTCCTCCGATTAACCAAAAGCCAGCAGGTGGCTCAGGTGAAGGAAAACGTGGAAACAGGAATGAGATCTTAGCAGAAAGGCTTAGAGGCTCGAGAATGATCCATAGCTATCTTGATAAGCAGAAACAAAGATGGTTGACGAGAAGTTTGTCGGTTGACTCAGGACTCATTCCTCTTTCTGGAAATCGAACTGTGGAGGAAACGGAGTTGAAACCTGGCCCTTACTCAGCTTTTGTGAAAAGACAGCTTGCTGGCTCGCTCTCTGACGTATCCTGCCCAACAGTGTTTGCTGGCGCAGTCACCAATTTCAGTCACGTAGCTCAAGAAGGGCGCAAATTTGAGGATATAAAAAGCATTCAAAACACCCGAAGAGTTGATTTTGCTGACGATATCAAAGAGCAATTGGAAAGATCCCGGTCAAAGCCAACACTACGGAAAAGGCAATCCAACCATCACCTTTCATGTCAACCAAAAATTCAACACAGCTGCCTGAGTGATGCCATTGTATACAAACTTGAAATGCGAAAAAGGGAGCGACTAAAACTGTATCAACAAAGTGGCGATTCTTGTACCTGATACTAATTACAATGCCTGAGACAGTAGGACAAGAACTGATTTAAAACATTTTTATAGATTACTTAAAAGTATATTTGCCATCGTATTTATTTCAGCGTGTTTACAAATCTAGTTTCTAAGTTATGTATTTAGCTGCTGATCTTTTTCAATCAGTTTTAAATTAATAAAGAGTACATGTACGCATATCAACACATCTCTCTCGAGTTTTTTTTTTTTGAAACGCTTAAAGAGTAAATAAACCGTTGATGTTTCATTCTGTAGATTTCTCACCGAACACTAATAGTATCAGAACTTTAAGGAGGCATGTTTTTAATCCCATGTGAGATCTAGTAGTGATTCACTGCTTTTCTGACCGATGAAAATGCTCATTTTTGTCGTCATGAAAGAATTAAAAAACTTTTATTTAACTGAGCTATGTTACTTCCTGGTTGAAATCGTCTTAGAAGGGCAAACAAACACTTATCAAGAAACTCTCTAGCAATTCTTAGTGATACTTCAGGTGAAAGTGGTTTCATAATCGACCATAGAAGTCAGTGGAAATTGCCCTATCGATATTTCAAAGCGAGAACTATATATTCTGAAACCGTACCACAGATGCTGGCGATATGGGAAAGTAAAGACAAAATTGATCACTTAATAATGAGTTTGATTGATCGAAAGTGCAATTGAGAGGTATGTTGTTCCTTCCGATGCGTCACGTCCTGATCATTGTATGGTGAGCCTGTTGAATGGTGTTTTATAGATATGATGATAGCTTCCCACCGCTAATGGCGAGCGATTACATCAAGCGTGGAACTTGCTGAGAAAGCCATCCTTGAGTTTGCGGTTTTCTTGGCAGGAATAAACCCGAAGACGTTCAAACATTGATTTCTTTTTCATTAGCAATGTTTAACTGGCG
TCONS_00033279	XLOC_009017	CGTCAGATCGCTGAGGTTAATCCTTTGAAGTGCAAAACGTTCTTTGGGAAAAAATTCCTTGTAATTAAAATCGTCTTTGTCTTCATCAGTTCAATTTCAAGGACGATGAGCGCAAAGGATTCATTGCCCAGGAAACAAAGTAGCAATAGTCGCATAAACAAACAAAACGCGTATCGAGTTCTTAGCCACGAACTTCAGTCACCCTCGACCGATCTTCTGCGATCGAGATACGACGATACACAAATATTTTGTGCTCGAGAAGCCGGCGGAAGCCATTTCAGGTCGCAGTCAGAAATCGTATATTCCCTTCAAGAAAGGGATGGCTCCCTAATCAGGGACAATCAAAGGTGTCAAGAATTTTGCCCCAGTAATGGTAGAAATTTTCACGAAAGCAAATTGCCGAAGATAACCCAAGGAGATGCAGCGACGAATAAACATTTAGTAGGTGATTGGAAGGCAATAGCGACAGATAGCATAAAAAGGTCCCGTGCAAAGAGCACGAGTCTTCTGCCAGACCTATCAGGAAGTATGGAGAAGGTGGTAAAATTCAGACCTGCTACACCTCTGACAAAACAGCAAGTTGAGGACTTAAACGATAAGGTTGCCGCATCTCATAACAAATCGCATGATTTGGCCAAATGGCTCAGAGACCAACAGTAACTACAAAGGAATGAAAGTAACAATATTTTAGTATTCCCAGCAAGTTGGAATTTACCCGTTTCTCGCAAGGCTCATTGAATTGTATTTATGTCGAGTTTAAAAACTATTAATTCTTTAAGAAAAGAAAAGTATATCCCGCAGTCCTGAGGAACTAATATTTATTCCATAATCACCGAACTCATTAAGGGAATGGTGAAGGTTAAAGTTCGGCTGAAACCTTCACCAGATTGGTTTGTTTTCTTTGTATCTTCTCTCTTTCATGATTGTTTTCTTTTTAAACTCAAATGAACATCAGTGCATAGGGGTTTAACCCTGTAAATATGATAGATCCATGCAGTCGTGCATTGAAAAATTTTCTTAACATACAAGCGTTGATGTCTTTGCCGCTCACAACAAACACAATAAGTATGATACATTTTGATTTCAGTCAAACATTAAGCTAAGGGATGATTTTGTCTGATAATAGAACAGAAACTCAAGGATCAGCTCCGATCAAATCTTCTTAAAACTTATTCATTTAACACGTATTATACAGTTGTCCATTGAATGGATACTAATAGTTAACTTAAGTGATTAATCACAAATGTGTTGAACAAACTTTGGGATTGTGCTAGTGTTTTGGATCCCTCTTTTGTTAGAAGGGAAAAAACCCCAAGGAGAAGAGGCCGCATCATGCGATCTTAGTTAATCATACTGTAGCTATTTCAAGATATTACAACTTTGCTTTTCTACGGTACATCATACAAAAATGAACAATAATAAATGAACAAAGTGTGACATCGGCTTGACGCTAGTATGACGCCACCTCAGTAGTGTTCTCCTTTCTTGTTCATCTAACGATATTCGTTTTCCCAGTTTTCAAACGAAGAGAAGAAGAAATCATTTGAATATTTTATTTACAAATTGACATCACACTTTTGAAATCCTTGGTCGGGGAAAGGGAAATTTATAGACAAGGTCATTCTGTAGGAAACACACGCGACCCAGATCGAACAGGATTGAATATTTAAATAAATGAGTTAGACTTTTAAATCGATATTATTGATCATATTATTTTCATCTGTGCT
TCONS_00033280	XLOC_009018	CCTTGAGGCTGCTTCCGAGTGTCGGAAGCCTTTCAGTTATTTCGTTGGGTGGTTTATGGCGCACTTCTTACACGGATCAAAGAATGTAACTTTCTGTCACGCCGATTTGTCCATAGCCCCCGGGCTCGTGTGTATTTTGCTTTAACGTTTCAGAGTTTGTTATGTGTAGGCAGAAAAAGTCAATCAAGGTGTTAGATGTTATATCAGACACGGTCTTACATTAACTTTTGGATGAATACAGAAATGAGGTTCTTCCACACCGCTGGTTTTAATTACTTCTTTCCTTTAAATACATTTCTTGTCCGTTTAAAGCTGGTTGTGTACAAAGCCCTTTTCTGACAGGTTTTTTCTGACGTCGAGTTTTTAGTTAATTGAAGATATTTCAATATCCTTTGGTTAACCGGCTAAGATAAAAAACTCGCGGCAATATTTCAAACATTCGCTTCCATGGAACTGTTATGTTTCATAACCAATGAAAGATTCCGGTTCGTAAAATTCAGTGACAACTAATTGAAGCAAAGATAATGGCATTCACGATATTATAAATCCTGTAATCCTCAAATCCGATCCGGGTATTGAGAGACAAAAAAGCGGAAAAAATATTTGCCCGGAAGCTGCTAATCTTAGGTCTTGTTTCCATGCCTCAATGAATTCAATAATCTTGATGAAAGTAAAAATTTTAGCGCACGATACCCTTGAACTAGCTTTACCTCTCGGTCTGATTTTTTTGAGGCCAGTAGTAGTTAAGTATTTGAAATTTTTTGTTCATTAAGCCACTGTAATAAGCTTTCCCTTTTGAAGTCGCTTGATAAATACTCTCTATTCTCTTTTTTTATGTACTCATTTAGCATTCTTCTGTGATAGTTGTCACTTAAGCCAGACATTCTCAACAATGCTCTTGAAATGTCTGTATCTGGCTGGTAAACAGCCTTTACCCTAAGTTCACCATTGTCTATCACTGGGCTGGTTTTTGTCGTTTTACTTTGTTGTAGTCTTGGAAGATGCAGGTTTTTTTCTACTTGTCCCAAACCGACTTCGCGTTGACTTTTCAAATCAAACATTTGTGCTGAAACAAGGTTTCCTTCTGATCGTGAGCGGCTGCTTAGCTCCAAGCGTGTGCGATACCGATGGATCACGGGACTGCTTTTGCTTCCTTCGCTTAGATGCGCATGTGGCATGTGCACGTGAATTTGCGCGTTTTTACCACGTTGGCCGTCTCTTTGTCCATCTTGTTTTCTTCTTGATTTTGCCTTTACGTCTTTTCCTTGCATGGCTCTTGATTCCTTTGAACAGTTTGCTCAGTTTACTTCAAATACCAGCCTCTTTAACGCTTATTGATTAATAGAAAACGATTTCTTTTTCCGAAGCAATGCTCGATTGATTCAATGATCGATCTTCAGTGACTCATCGATGTTTGTTGAGATTTTCAAATAAAGCAGAAGTTTCCCTTGTAAATAACACTAGAGAGGGCACTTTGTAATCTTGGCA
TCONS_00033283	XLOC_009019	CTTTCTTGTATCATCTTATCATCATGTGACAGACTTCGATTCTACATGTATAACCCTTATAAATAATGTTTTATACTTCTAGTTCGCAATAATCGAACACATGGCTGTTGCAAACAGTGTGATTTCTGCCTAAAATTAGGAGCAAAACGTCTACCATTTTCAATTGACCGCAGGAAGTTTTGAAATAGTTGCCAAAGACAAGAACAAAATGATGAAACATCACACAGAATCCAAGATTATCGTTTTGTACATATTTTGCAACATTATTTATGTACTATTTTGCATGATTTTTGAATTTCGATTCCAGAATTCATGATAACAAGAAGGAATTGAGGGTGTGCAAAAATATATGATTTTATCTTTCACATCTTTTTGAGAATTTTCGTTTGTTCAAGATGAAAGCATTACCAGTCAAATAACTGGTTATCAGGAGTGTTTACGCTCGAACGCTTTAGTCATTTTAAGTAACAGCTCAATAATAAACTGACGCATCTGCCTCATCTAAATTAAACACACTGTTTACAATGAACGGAGTCATTAACACCAGGGTGAAGAATATATTCAAATGGAAGTAACAATAACAAATTTTGCCCTATGTTTTTGTAATACTTTCTTCACTGATTCACTGACGCAATTGTTTAATTCTTAGAACGAAAACATATCCTGTCGATGTTTTTCTTCTTATAGACTACTTTGACGACGGATTACAGCTCTAAAGTTCGTAATTAAAGTGATATATCATGTCTCTGAACGGATCGAACGTGAAAGAGGAGGAAGATACGAAGTTCACAAAACTCTTCGTTGGAGGAATTCCTTATAATACAGCGGACGGAACTTTAAGGGAGTACTTCGAACAGTTTGATGACATTGTGGAAGCTGTAATCATCCGTGAAAGAAACAGTCAGAGATCCAAAGGATACGGATTTGTTACTATGGCCACTAAAGAGGGAGCCAAAAGAGCATGCGTCAACAAAAGGCCAATGATCGACGGTAGGCGAGCCAATGTCGACCTGGCGTATCTTGGTGCAAAACCCAAACCTACTAAAATGCCTCAAACAGATGATGCTGCCAGCCCAGAAACTAACGGTGTTCCTGCCTCGCCTACAAACTCTGAAGCTGCTACAGACAGTGGAGCAGAATGGGCTCCCGAAGAGTTCAGTCCTAAGTTCAAGAACCCTCAAGGTTACAATGTTGGCTTTAAGTATGACACAGGACATCCATCTCCTCCTATACCGATAATGATCCATCCAGCAGAATTCAAGCCACCAAACGTCAGCAGCATGCAGACCTACAATTCCAATATGCCAATGATGAACAACNNNNNNNNNNNNNNNNNNNNNNNNNNNNNNNNNNNNNNAACCAATGCAGGCTTTGACCCCAAGTTCATTGATCCCTCCACTGTTAGTTTAGTAACCTATGTCCCTCAAGTGCCTGTGACATCTGCTCAACAAAACTCCCAGAGTCTTAATGTGCAATGTCTGCCACAGTACAACCATGTTCCACAACCACTATCAACGACGAAGCTGATCCCAAACCCCCGCTATGTCTACCCCATGCCAGTGTGGTATGTGGATCAGGGCAGGATACCTGGTGGGCAGGTCAGTTTTGAACCTGTGAGTAACTACTCCCAGATACCTTTCAACTCAAACTCTGGGGATGGAAGCAACACCTTTTCCACTTGCAAAATGTATCCCATCACAACTTATTTCTGACACGTTTTACTTGAATTAACATACCTTATGAAGGAAATTTGCGTTTTCTACAAGTTATCATGGACTCAGTATATAGTCAGCCTATGAACAGATAATCATCGCAACAGGTTTTTTAATTATAATAGTTATTTTCATAAATTATTTTCTGATTGTCAAATCTGACGCACCTAAAGTAATTTTTACACCTGCTCCTATATGCATGAAACAATAACTTTTTTCCTTATCTGGGCATACACTGAGATATGTTACGCCAATAACTGTAGAAAGAAACTGCCTCAATGTACATCAGTGCGATATAGCCATGTAAGATAACTAAATAAAATTAAATCAATCAAAACCAAGTAAACGCTGTTTTAAAGCAGCCTCATTTAGGATAAGTTAATTAAGGTATAAATACGTCACTTGAACCAGCTCAAGCTATCGAGAAAGTACCTTCGTGACGATGTATTGTATCAGTACATGTTAGAACTTTAAACGATTATTGACAAGAGTAATTGTACCGATAAGTTTATACGCAGGCGTATCAACTAAATGAAATTACGGATGTTATTATAAACACTTTAGTTATGCTGTAGATATCATAGAAACATTCACACTTTTGTAATGTACCGAGGACTAGATTTCATTCACAGTAATTGAATAGGTAAATTCAGATTTAATTGAAGTCGCCTGTTAGTTCGATTGAAACATCGGAAATAACTCAGTCAAATCCATCCGTTTATTTTAGAATAAAATTTCTACTGTTTTGTCTTTGCAACAAGCTTTTATGTCATGTTAGTCTTGTGTTAGAGGATATGTCATGTTGGCGTACATTGAGAAACAAAGGTTTCCTTTTTTCTTTCGCTTCACATTTTCAACGTGCAGTTAGTGAAGGCGAATTAGCCAATGTAGCTGACGTCTTAGCCGGCCAATTTATTGCGACAGAAGGCAACACTCGAAAGAACATCTTTTCCATATTCGCTTCAGTGGCCAATTTGCCTTAAATTATCAACGATACATGACAATCAACTAAATCAAAGATGCGTCTATCCATAAACCGTTGTAGACATGAACCAAATCAACGGCAACATAATCAAATTGAACGAACATTTTTACTACTGTGTATCCCTAGCATTCTGTAATCTGGTTTAGTACGCTGATGCTTCAAGACATTTTTTGAGATACATCAGCTACGCGCCAGAAAAGAGGCCTGAACTACGATTATTCTCTTTCATGAAAATAAAACAAAGACGGTCCTTACCTTTAGTCTTACGATGCTTCAACACGTTGTTCCATCCAGAATACGTCGATCTTCATGAGGTCGTGTTTACTTTTCACATAGAGAGATGTGACGACTGCAAGCCTGATCAAATCAACCTCTTGACCGCAGGAACTGATCACTATAATGGGTGACGCAATTTATGTGACGATGTCGGTTAGCAAGTGAATGTCACAAACTACTACATCAATCATTTTTTCGTTCTTCATCTTATTTATAGCCCTCATGATTTATCGGACAAGCGTTCGCCTCAGCCTGAGTAAATACAAAACTTTACTTCGAAGAAATCTTTGCAATGAATGATTTACGCAAG
TCONS_00033286	XLOC_009020	AAAAATCTTTAGAAAAAAAGCTCTCTTTGTTAAAAGTAGTTTAACGCTTGCAAATACGCTGTGCTTTCTAATTTTTAAAACGGTTTACAGTTAGAGGTCTTATGATAACAATGTTCGGTCACGGTTCTCTTGTACGAATTCTTCATTATGCATAAGATATAATAGTTCATCAGGAGTATGATTAAGGATCAGCCTAAAAGAAGAGGATCTTATTAGCCTCAAAAATTACGTGTTCCTTAGGATTCGTGGGACGTATCCGTTTCTCTTACGAACAGAGCTGAAGCATTGCATGGTTTCGACCCGCTTATATAACCACTGACGTAATCATAGGTCTGACGTCGTCACCAGATAGGTGTAGATCCGGTCAGTTTTTATTGTATCAAGTACAGAACACTAAAAGAACCTACAAATGATTTACTCAATAGGGAATAGAATAATGAGGCAAATGTAGTTTGACGTGAAAGAAACGACAGCAGCTAACCAGATGATATGAATGAAGTACAGAGGAAAGCGAGAGCGAGGTACTTTGAACAAGAAATTTGGAATAATTTGTCGAAGCAGAACTCTTTTGAGGACCGCCGATTAAACCTAAAACGCAACAAGCTGGGAAAGGACGAGAACATCGCGGTGAAATCATGGAATCAGGAACAATTGCTCATGTTGAGGAGAAATAAGAAACTGCATGAACTCTTGAATGGTTCACATGAACATTTTACTCAAAAAAGCAACCAGCTTATTCCACCTTCAACCCATGTAAGTCTTCCATCGTTAGGCGCACAACAAAGACCTCGATCAACATCTTCAAGTGTCCAGGGGAGTACTGATTTTTCATCACGATCTAAGGAGCCAGCTCGACCGAGATCACACACTGAGCAGATGTTGTCAGCAAAAACAGAACATTCCGTCAGAAAACAGTCAGCTCAAGAAGAAATCAGCTTACCCTCAGTTTCTGCAACGAAAGTTCGACGCACTACGCATTCCGCTTTTTCGCAAAATACCAGCTTATCAAGTAGTGAACCCTTTATGCAAAGAAAAACAAGCTGGACAAGACCATCGACACAAATTCATCGGAGGACTGACATCACTTCTTTATACGATTAAATTCGGTCCATGTTTTTATATCAAGGAGATTAAACGCTCCAGGAATCCGTCTGGTAGATGAACCTATATCAGCTCGAATGTTTTATGGTAAAGATTACTATCAGAGCAGTCATGAATGAAACGGAAAAACACAGATATCCTTTTAAGAGCGGAATGCAGGCTGAGATATTGGACCCTGTAAAAAATATTAATGAAACAATGAAGTAACATAATTATCATCATTAAGAGAAATAACTACATCCCAGAAGAAGAGGAGAAACATATTTAAGAGTTGGAAAAAGCGAACTTCTGATCAATGTAGGACTTGCACTGCAACTTTAATCCTATTAAAAATTGATTAATGAATGAAAGAGACAAAATAGTTGATTATAAATGTCGACTAAAACGAAAGTTTTAGATCTTCAATGAGCTTGAATTATAAGAGTTAAGGCTACTTGGGCCTGATCATTTTACTTGTTAAGTAATATACTCCAGTCTTACGGACCATGGAGATACAACTCCATCCACGTTTACTAAGCTAATTCTGGTGATTGCAACAGTTAAACTAAACATTATTTCGTAAGTTCCGCTTATCATGATAATTTATTTGTTTATCTCTCGAGGCGCTTTTTTTCCTTGCTTTATTTGTTTTGTTTTTTGTCCTAAGGTTTTCTTTTGTCAATTTTGTTCTGCCTTCTGTTCTTCTTCGTCTTCTTCGTCATCCTCTCACTGGTTTGATTGCGTGAGAGGGCAACTGAACTGCGGAGTTTGCTCAAACTTTCAGCCTAAATTTTCCACGTTTATTCCCATTCCAGGCTGATCTCCACTAGCCTTTTGTCAAACTTACTTCTTCTTGGTTAAAATACTACATCTAATAGTCGGTTTCCTTAAATCTTATGATCGTGAAATCGTATGATCGTGGTAGGAAAGCGAATGCATAATAGTCGTTTATATAGGAAGGGCCATACAAGTTTGCTTTATGTCTCCTTCCGAAATCTTTACGTTCGGAGAGTCCATCAGCAGAGGCTGCAGAAATCTATTCAATTTGGTTTATCACGGGCTCTTTCGTTCTTTGTCTTCCTACGGAACTAATATCTGTACTTTCCCTTGGCACTAGAGAGTATGAAAATAAGTTTCTAGAGTTATGCAACTTCCACAAAAAAGGAAAAAGACGTAGAATCCAACTTAATTAATTAATTTTTCAGCCGGTTTTCTCACTTCACCAACTACGCTTTAATTTGTGATATTGAAGCATTACCCATGTAACGACATGGCTGTTTCTGTTTTATATTTTCATCTTGTAAGAACATTTAAATGAAAACAAACAAAAAAGCAATAAAAAATACCTAGTTTTGAAGAAGGAAGAACATTCTGAAAAAAAATTGTGTTGATAACATGCCATTAACCGACATGATAACTCAAATTTGAACTTAAATCTCGATGTAGTTTCTACTATGCTGTTCCGACAGAAGCCCTCCAACAATCTGATTTAGCAGCTTTATTTACAGTTCAATTTCAGTGAACAAGATGTTTCCGGAAACGTTTGGTAGGAAGGTTTTCAAACTTTTATAATATTTTGTTCAAGCTTTTAATCCTCTCATTTAACTAACACGAGAAGACTTCCAGAGTTTTGTTTCAATCAAATGGAAGTCACTTATTTGCATGTTCAATTTGTCTGTAAAGGAAATAAGCGCAAATTAATTAGTTCGAAGCGATTCCACAGAGGTCGAAAATCGCAACTACTGCAAAATAGTGCTTGGTTGAGTCATGAACCATATACGTATGTACATCCTTTCAAAGCAATGATAATCCTGTCACTTTATCTTCTCCCGTCGGAGGTATCCCAAATTCATCAGCAGTTAAACTCTTATCATTCACGCAATTATCCGCGTACGGCTTGACCCAATTTATATCTTTCTACAACAAATAAATAGAGGATATTTAAATAGATGCATAATCATAATAATAATATTAATAATAATGGTATTGGTATTAAAAGCCTCTCTGCGTTCTATTTAGCGCATAAAAATTTTAATGATAAAAGTAGTAAGAAAGCACCCCCATGCCTGTCTTGTGTCTTGCGGTTTTGTGCACTTTTAGGTGTCAAGCGTAAGATCGAGACAGGTTTGGAGTGAGGATTGTTGAAGGCGTACACAAAGCTGTGAACTACTCAGACTACCTGTCCTGTGAGGTTTTGATACTAAATCAATTAAACGATTCGCTAGGATTCATATCTAAAGCGTGATAATTAATACACG
TCONS_00033287	XLOC_009021	CATGATAATCGAACAATGCGCACAAATCAACGATTCTGTGATTCGCGCATTTAACAATAAATGTTTGACTAAGTGACAAAGTCTTTCTGTTTTAATCGTAATTATTTCCTTTGATCAAACACCATGTCGTGACCTCTGCATTAAGACTGACATCCATGTGAAGTTCCATCACTTCGCAACTGATTTCACAGCAAACACATCCGTGAATTTGATACCGGCACAAGTTCCGTGGAAGCTTAGACGTTGTAGTTTTAAAGGAGCAATGAGGACTGTAAGGAAGGCCACTCCAATTCATCAGTCTTCCCAACTCGAAGAACTACCAAATCCTAATATTATGCTACCGAGACGATCGCCATCTTCATCGCATCTACCTTCATTGCGTGAGGGATCTTCGGATTGTAACGTGCCGTCAAGAATTACAACAGCTCATGCCTTTTCAGACACTGAACAGGGAAAAACCGAAATAATAGCACTGGTGGGATTGCCTTCACATCCAAGACGAGGGAAGTTGTTCAAATCGGCCTTAGAGAAAAGAAGCTCCCACGAAAACTCTTGGCTACCAAATCTTATTAAAAGAGACTTGAAAGAGAATGTCCAACTACTGCCGGCACCTTCATCTGAATGGGTAGAGAGAGTACATCGCCCACAACACTACGAACTTACTAGAACAATTTCACATCCAGTCATTTTTAACGATGGAAAATTTTCTCTCGTCACAAAAATGAACGATACATGCTCTAAAAGGTTGCCTCAACTCAACAACGGAGAGACTCCACGCAAAGGAACCGAAGAAAAACATTCAGCTGACCTCAGAAGACATATCGAAAAAGAGGAGTTGGACTATGATTTATTCACGACTAAAGCTGTAATTTTGGAGCGCTTTTTAAACAGTCAGAGTTAGGTATATACACATATGTATATATGTGTATGATCGGTAAAGTATAAATTATTAAGGACACGAAATTAGCCTGGTTGTCATTTATTTCAAGTGACAACAAATAATTCCGGGGTTAGAAGACAAGATCGCGACTGAAAGTTAAAGAATTATAAACTAAAGAAAAAGAAAGACTGCAAGGAAGGCTTTACACGCGTTAAGGTATTTAATATTTTGCTATCGATAAGATAATACTTGATCTATTAAAAAAGGGTGGTTTATAGTTATAAATTAAATAGCTCAATTCTCTTATTGAAAATGATTTGACATGATGTAAAATATTAAAGTGTGAAAGTATTTGTATGATTTGAAATTGAAGTGAGAAAGCTATTCTTAAATATTGGGATGGATATTCTAATAAATGTTCAGAACTATGAAAATATTTTGTTTTGTTGTTAACTTAAAACCTATTGGGTTTTCCTATTTTGTCGGTTCGCGTTTGTCCATATATTCGAG
TCONS_00033291	XLOC_009022	AGTTCATTGGCATACGCGTGAAACACTCCAGGTGCACGTGAGCCACTGAGTCGATCCATAAGGCGAGACACTTGATAGCTCAAGATTAATTACCATAGCAGTTCAACTTTGATTGACAAACTTTCAGCATCTCTCTGTTGCTTCCTGAGTGTTAATGATATTTACTTACAAAACTTATCAGCGAAATGATATCACGCCATCACGCCAACTAAAACGGTTCATGGGAAAAGAAACCCAGATCTCTGCGTTACCCTTGCTGTTAACGTTTAAATTATCATCAATTATTCAATTCTCTCCCTGGATTTACTAAGGTAAGAGAAACGTTCTAGAAAAAAGGCACTTAACTAATTGTTCGATTCATCTAGAATAAATTTGACTTCACCCGACTATTATCTTAAGCAAAGCCAGTGGCAGGGATGTAGGCCGTTTTCCAGTAGTTCATTTTCTATCTAAAAATATCATTCAATTCCTCTTAGTTTTACCACCAAAGGTCGTCATGTGTGAAGTTATTGATCAGTATAAGACACACGTTCTGGGCAGGTAAATCAAGCACATCATTGTTATAACGAATAAAAGGATTCACTTCTCTCTGCTAACAAAGCTTCATAAAAAGGATCCATAACATGTTCATTAATTACAAGGCTGTTTATTAGGAGGTATTTTGTATTCTTTCTTTAATTGAATTGTGTAAATTAACGTATAAGTAAACTCGCCGGCCGGTCGGGTAGAATCAGGCAGACCACAAAGAACAAAAGGCCAATAGAGGAATTTGTTTGCTATGCAGAAATTATTCGAACCACTTAACTTGATGAGCTGTCAGCAATGAGCACGAGAGCACGGAAACATTTTTTCTTTAATAAAATGACTCAAATTCATAACACGAAAATTGCCAGTTTAGCATTGTTATAATAGAGAAAAACATAAACTTAGGGCACAGAATCGAGTCATATTGGAGTCATCTTAGGATTAAAACTTGGGGTGAATCTACTTTCTGTGAACCGGAACTTAGAATTATACTACTTAAATGACAATGTCATTTATTTACTGAGTGGAAGCTATTTTACAGAGCAGTAATCGATATGAGTTACATTCCTGAATGTTCTCATTGCCGGCCGTTGACCATGTTTAGGTTTAAAGAATTACATAACAAACTGTATTTCAATTCGTTTGACTATAGGTGATGCGCTTAGCCAGGAAAGGATTACGGAAACATTTCCAGCTCTGCTCACAATGAAGGAAATATCGATGAAGAAGTCAGACAAAAGCCTCCTACCATTACGAGGCAAAATATCTCCTCCAACGATTTTAAACTGCGACAACCATGCTAATGAACAACCATACCTCGATAAGGAAACCGCTAATGATATTTCCAAAAGAGAAAGGATGTTTTCTGTATCTTCCAGGAGTGCCTGTAGTTCCAAACATGACTCTAGTTTGTCTGAAGTGAGATCCATGACTCCTCCATTTACACCACCGACGAACAATACAAATGGGGATCAAGGGTTCCTTGTAAGACGACCTTCAGAACATTTTCTTGAAGTGCTAGGAGAACATAAATCGAGGGAAACACTGCCTAAGGTATTGTCAGCCTCGTGTCTTCCTCCATTGCGAAATGCGTCTCAAGGAGAAGACACTATCAAGAAGAATCTTAAAGATCTGAAGGGAACTAATGGTGTAATGAATAATAATTACGATGGAACCTTTTCCCGTCCAGTTGCACCTGATAACAACACATTGCTTCTTGGACCTGGAGGTAGGAGAAGGATGTCAACACCAATTGGCGTTGAGAAAAAACATCTTCGCAAAACGAATTCTTTGCCTTTAATCAAAACTGGCTTTGCACTTACAACGGGAACAGACTGTATAAACGATTCCGCCTTCCACAAGCACACAAAGTCCACGTTCACAAGCCAGGAAAACAAAATAGACGAATGCGTCGACCACATTCAAAATGTAAAGATCGATGAGTATTTAGACGAAGAATTGTGCGACGAAGACGGAATGATCGATCAGAACGATGATGAGGAGACATTCGAAAAATTCTCAATGATTTGCCATTGGCTGAAAGACTGCGAAAAAGCTAAAATCACTTAGCAGCTGGATTCAAACAGACATCCAGGAAATGTCTCTGTAAATATTCGCTTTGGTAGTCTTTGCAGACCTTGCATGCATGTTGCGCGCAAGTTATCAGCTCTCTGTTTGACTTTATTGATCATTTATCAAACCAGCTGTTGTTCCTGGGACGAAAAGCTTTTAACCGGTACTTGGTTCTTTTGATACATACTGATGATAAAAAGTCTGCTGGAGGAAAGCCAACCTTATAAGCTGCGAATTGTGTGGTTTAGTTGAACTTTAAAACTGGCTACAACACTATTTGGATTGTTCGTTTAAATCGAAAACTTAAGAAATTATCTGAATTTTTTGGTTGATTAACAAACAAGACGAAAAACGAAGTACACATGGGCGTTTCAGCGATACAGGAACAAGCATTGCCAGTCGCTAGCTTTCTTTGAACTATTTTTAAGAAGGAAAATAATCTATATTCCCCGCTATCGATTTATTTCTTATCGTTTCAGTATCATGAAGTTTCTATGCCATAACGATCGATCAATCGATATGATGACTGAGCATTCTTCAGGATTAAATAGTATCACTTTAATCATCGCCTATGTAAGGCAACAAAGAAAAACGAAAACAGTTGCAGCCCATAGTTATTTATTCACGGTCTTTTGGAAATCATCCGCTTCACGCGTGATTCTTTACTGACCCGTAATGTCCTCTGCATTCCTCCAAATCCGGAGCGGATCTGAGAAATCAAGACGTCTTCCCCGACTGGCGCGGGGTCCTATAAATAATTGTCCATAGCTGCGAAATGAGAGTGTATATAGCGAACTAATGAAGAGCTAAATTGATACAATTAACTGCCAAATTCTAAAATCCCTCAAAAGTTCTTTATCAAAACACCATGTGTTTTTCATTGTCTATGGTGTCATTCTAATTTATACAGTGCCTGATTGTACCATAATTAGACTCTGAGTTAGGCCTCCTTGAAAGTTTTATTCGCGCTCAGGAAAGCGGCTTGTATTTGTGTAAGGGCTTAGCTTCCTTGAAATTTAATTTATTTGGTCTGAGTATCTGGGTGGTATTTACTTTGTATTTTGTGAAGATGATACTCAAAATCCTTGTTATGACATATGAAGAGTCAAGTGGGTTGTCGGTTTGGGAATTTGTTTCAAAAAACGATGTGTGATTTATATATTTCATTTCATAATAATATGAAAATGTTTGAGGCAAAACTTGAAAGAATAAAATTCTTAAAAGTCAATTAGCGAT
TCONS_00033289	XLOC_009023	GTTTGGGATTGGTGCCTATATTGCGTAGCATGTAAGATATTTGGCGTTCAAAACACCAGCGTAACACAGTAATGGTTTATAAACATGCATGAATGATCGTCGGAGGAGGGCAACAAGAAAATCTTAGTCTCCCGTAATTATTTAAATTTCAAACCTTCCGATTTTGCGACTAAGCAACGTTAAGCGAATAACAAAGAACTTGTTTGTGAGTTAAGAGAGAAATTTGGTTTACGTGTAACAAGGATCTCTGTATACTGCTGGAATCAGCAACGTCGGAAGCGTTGCTAGTGACAGCAAGATAGTAGACTTTGAGCCCGCTCATCGCACGGTGGTCGCCTTTAATCTACGATTCTTATGTGAAATCGTGGCTCAGACTTAGCATTCCGCCATCAAGTGTAACATTTACGGACGTTTTTGTGCTATAACTAACTTTATTGCATCGTTTGATGCTCACATACTTGTTACTGTCGTTTATGGCGGAATGCGGAAAGAGTCTTCTATCAAAACAGCAGATGATATTGGTTTAAGGATCTTGAAAAATCGAGCAAAACGGTTCTCTCGATATCGTGACTAACAATCCCAGGCGAAAGGAAAGAGTATAAAAGAAATGATAATCCCAGGCGAAAGGAAAGAGAGTAATCAAAATAGTTTTGACAAAAATTCCCGGCGTTTTGAGCAGCTACGTCCTTTATCAGGCACTTAGAAACAGGTGCATTAGCCACCACAGTAAGTGTTTGTCCTAACCGGAGGAGTACATTAAGTACCGTCAAAGAACGAGCTCGAAATCTTACGCCGTTCAATTCGCAATCCTTTCTCCATGTTTCCAACCACTACTAATTTTCAGGTTATTTTAAGAGAACTAAACTGCGATGAAAGCATAATCCTAAAGTCAGGAAATTTTACATTCATGCTTGAACAACTTATGAAAAAGTGGTTCGAAAGCTGTTTTGAACGAGAAGTCATTGAAAGACTTTATAAGAAAGCGAGGGTCGCTTCTCAGGAAC
TCONS_00033293	XLOC_009024	CGTAAGCGCTGGTTCGATGGTGAAGCATGGCACGCTTAACTTCAAAATGACTTTGAACCATCTTTTTACAAAAGGATAGTTTTTGAGTTTGAACACCGTGCTATCAACAGCTTGAGGGAAGAGATAGAATGAACGGAGGCGATTTAATCCTTCATTAAGAGAATGTCACAACTTTGGTTAGTCCTGTGATGCAGTAAATCTGTTTACCCTCCCTTTCAATCACAGAAACATTCTCGGAGGACAGATTTGAGAGAAGCGTGGTTTGTGAACGAAAAAGCGGTAACAGAACAGCAATTTCACAAAAAGGCCATTTAAACAGCCTGTGAGGGTCCATCATTTATTTACGAAAGACAGAATGCTTCATTGACTATGAAAGTCGATAAGGCGTTGTATAGTTACCAGCCCCTACACGATCTACCTGATCTTGACGTCACCTCAAGTTCTCGGCCTATCCATGTATTGGAAGAAAAAGTTAACAACGTATATCAATTTTGAATGTGTTCAGTTCTAGACCACTAAACACGCTTGTGTTTGATTGGGGGCTGTGCAGCAACATTCCAAGCTACTGAAGTGTGTGAATCCACGGTTAAGTGGCTTCGAGACCCAAACGAAGGGTGACTTCAAAGAAGCACTACCAAGGCAGAAAGCACGGTCGGTGGAAAAGTTCCTCTGATATAATTAAACTTCTGATACAACCGTACTTGTCATCAGCCTACACAAGGGAATGTGAAGGACGCTCACGCCTCTGAATTTGAAGAACGGATCTAATAGCTATGTTACAATTCAGCTTTTAGTTGGTAGTTTAAAATAACGAAACCAAAACCAAAAATAACTGAAATCTTCGTGCCCTGGACTTATTTAGATCTAATATTAACGTCAGTAAGCCAGTTTTTGATCATTTGTCTCGCCAGGGCGGAATCTTTACCGCGCTGAGAATCAAAGCTGTCCGCTAGCTCTAGATTTTGACGACAAAGTTTTGCGTTCCATTCCAGAGGTCTTTGCGTAAAAGAGTCGATGGGATGGGGACCGCGGCTCTTATAAATATGAGGGTTACTAATCGACGTGACATATGTCGTGACAGAATCCCAAAGGCTTGACATTGGAGAATTGAGACCCAAAAGACCCTCAACATTGTTTCTTACTTCCTTTTCCCCTTCTACGTCATTTTTGTTGCATTCTTCGTCATTAGAGTCTGTCGACCAACTATACGGAGCCGGATTACCCGTAACAGGGAAAGTATCAACGGAGATGGTCACAGGGAAACGGTTTTTAACTCTTATTTCACGCGCCTCACTGAGCGGGGAACCAGGGCAATCAACTCTGAACTTTCGTTGTCGAAATGTAGGCATAGCATCGTGGTCCTTGTTCTTAGGAGTAGATGGTGGAAATGGCAGCTTTATCCTTGGAATTAGTTGCTTTTGTTTATACTGAAATTCCTTAATCTTACTTTGATTTTGCACCTGTCTTTGATCAGAATGTTCCATTTGTTTTGAGCTTACCGCTTGACTGGTCTGCGATTCCAGATCTTCTACAACTTGAGGAAAATGACCTTCAAAGCAACGATTTTCTTTCATGTTGGTTTCTTTTCCCTTTAAGGCATAATGTATTTCGGAAATTTCTTGCTTCTCGCAAATCCATTTGTCAGAAAATCCATTTGATCCAGCTGGCGTTCTCTTCAATGTAAGTAAAAAAATTTAGATTCAACGGGGTTATAACGACTAACGAGGTCGTTTTATCTACAAGTTTGAGGTTACCTGAAAATTGGTGTCCACGTTGGGTTCCTTTCTTCGACGACGTACACAGCTTGCCATTGTTTTACCACTGAGCTTAAATAAAACAACTGGAGTCTTATGGTGGCTTAAGGATTCCAACTAATTTCGGAGTAATTAAGGTAAAAGGTTGTTTCAAGTTGACCTGTGACGCGAGTCAGCGCTTTGCACCGAGTTCAAGATCGTTTCAGACAGTCGCACCAGAAGTGTCAGTCATGAAAAACGCATCACTGTTCATCTCAAGCCTTTCTGTTAATAGGTCAACCCAACTGGAACATTGCTGTAATCGGTGATAGTGAGATCGAGAGAAACTGTTTCATTTTAATATTAGCCGTAAGTTGATGACGGTACAGATCACTAATGCTTGAGATTTGACTGTTTAAGGTTTGACAAAATTATAAGTTGAAGCGTACAATTCATTACGTTTTGAGGTAAAAAATTGACATAATGCAAACAAGTCAACCGACAGTTGGGTATAATTAGCATTTTATTAACTTGCACGCCAGTTTCGCGTTTCAATACCGCACCTACTTTCATTCTAGAGCGTTTCAGCGAATGAAATAACTGGATGTAAAGGCACATTTCCATGACAACAAACAGACTGTCATTATTTATGCATGGTGTTACAGTAAGTTCCAGAATAGCAGCAGTTTAAATCGGTTTCCAAAGTGCTATTCTTTATTAGGCACTTAACAACAGGAATATCGGAAAGCCAAAAACCTTTCACTATCAGGAG
TCONS_00033296	XLOC_009025	GTAAGTGTAAATGACGCGACATTGATATGTTCTAAACTGCTTAGTCTGCGTTAAAGCGTCTTGAGACAGGTACCAACGTAAACGATAATAGGTCAATAAAGTCAAGACAAATTCTGGCTCTATCACTTTTACGTACACTGGCAGACCCTGCCATTGATCGACGAGGTAAAAACACGATCTGTCACTTCAGTCAGTAAAGAAGGAGTTCCAAAAGAAGCAGAAACGACGTGGAAAGCTGAGAGGAGACTTGGAAAGTTGGAAAGGAGAGGTGAACAGGCTGATAGAATTAAAAAGACTTCATGACTTCATCGTCCATCGCTTCAGTCAGAAGAGTAATGCCCCTTGAAAATCCATTGAATCATCATACGAAAGAACCAAACAGTTTCAATCACTTTTTGAAATTAGTTCTGCGGTGGAAGAGCAGTAATGCGAGCCGGCATTTAACCGGGCACGCACTTGTGATCTTCCAGCTTTCGCCGCTACTGAAATACTTTCAAGTTGATATTGATAACACTGTAAATAGTTTTTCAGTAAAAAAAAAAAAATAAACTGATTGTTTTCTATTTAGCTCTTAAATGTATTTTGTTTTGTTTAACCGCAGGAAGGAACATGATTGCTTCACTTCATAGGGTTGCTTTTAGATTGAAAAAAAAAAACCAAACAAAACAAAATTGCCAAAGAAGTTTTGTGAAGAAATATACTTGACAGAAGACGGATGACTCGATTACATTGAGATTTTGTATATTCATTTATTTCATGAGCCCCGGCGAAAGAAATGGGCGAATAAAAGTGAG
TCONS_00033297	XLOC_009026	AATCTGTATTTCCGTTGATAATCACCCTGCAAAAGAGATCGGAAAACATATTTAAGTTGTTCTGCTCAATGGATCCGTTTCGGCTTTGATTCCATTTTTTAAATCTAGCCAATCGGAGGACAGAGCATGACAGTTTATAGCTGGAATACAATTTACGAGTTTGGCCAGCATGCGCACATACGTAACACTACAAAAATACTGTTGTTTCTGAATATATTACACACCGCCAGCGATGTGAAGCGCAAGCCATCTTAATATTGTAATATTCACCCGTGTCAATGCCATTCGCTCAGCCTTAATCAGATGCTCTCTTCACTAAACCTGTTAAGTTAATATTTACAATTGAAGTGTCGAAATATTTTCGAGAAATGAACGACAATGGAGAGAGAAAACGAGTTGCCTTTGTCTCCTCCGGTAATTATCACTCCAGATATGTCGAGCTATCCGACGAAATTTCGCGAAAAGAAGATACAATCAAGGACTTCATTGGCAACTGATAGATTTTCTTGCATTTCGTTTCTAACAACGAGCCAAAGAAGTGATCATACTGTATGGATACCAAGATGGCGGAGTCTTCCATGCGACCTCGAAAAAGAAATCTGGTACGATGATTGCCCAGAGTTTTTAAAAGCCTGGTCGAGATATCGAATCACTAATATGGCTCGCCGGTACAAAACAATGGATTATATTCACATGGTTCTCGCTGATACAAGCGCAGATCTTTATTCCGAATTGGACGGTTGCTGTGATCTATCAACTGCAGTCGGTATATCAGTAAGTAGGGATTTATTGAACTGTTCTGCGGATTTTTCGGAAAATGGATCTGGAATTGTCCCACGAAGTGCATCAGATGAAAATATACAATATTGTGACCGCGAAGGGGACAGGCAGTGGCATCTGACTCAGATGAATTTGAATTATGCCCTCGCTTCATCGCGAACGTGTTCGACTGAAGAACTCAACAAGGACCAGAGGAATATTCATAGAATTGAAAAATGGCTTAAAAGATGTAACAGTGGTACGAATTGACAGATAATAGTTTTAAAGAGTATGTGGTAAACCAAAGAACTACGATGAAAGCTTTGGGTATGTTGGTGTAAGTGCCAACAGCTGTTTCTTTTTTTTTTTCTCTTATATGGAAATTTTCTCTGCTCGCGATATAAAATCCGCTTTTGTGGCGACACTTTATTGTCCTGTTAAAGTACATTAAGAACTACCTTAGATGATTAAATGACCCGTTTTGAGGCATACTTTGCGTGAATGAAATTTTGCTTTTCCGACCGAAGCGTGTAATGTTTATCTGACACACAATTACGTTAGTATTGTGATTTTTGCCGTTAGAACATGTGTACCTAAATGTACGAAAATGTTTCTCTTTTCCGGAAAAAGTTTTTGCATTTTTTCCCCACACGTTCATTAAATGTCATATCATACCTTTAAACTGATTGCCATTGATTTACAAGTAACTATAATCACGAAACAAGTTCCTGTATGATTTGGTTTAAGCGTTCTGTGATCTTTTGTTGATGATTAGAAATCATGTTTGCCCTGAAATTTGCATGCGATTTCACGCCAGCTTTCCTGTGCAGAAAGGAAAAAGGCCTGGTCAAACAAACTCATCGAATTGCGTCTTTCACAAATTAACTTGCAGAGCAAAATTGACGTTTGTGGCTGAGGAAGACATGGATTTATAGATGATCAGATAAGATGAATTTTCACTGAGTCTACGCAATTCAGCTGTGGTATATTTACTACATCAGTTGCTTTATTACTTGTCGAGTTGAATGCGATGAACAATTGAAATCGTCCATCACTTTGAG
TCONS_00033298	XLOC_009027	ACCGCAGTTATATCACAGGAGGTAACGCTGTCTTCAAAGACAAAGGGTTGAGAACTTCAAGCCACTGCAAGGGGTAGTAAAGGAGAGGAATGGGGGAGCCTGATCCCGTTTCATGTACAAATTTTTTAGACAATTCACGCGTCATGTATGTAAAAGGAAAACGTTGCGAAATATTTCTCCTTCTTAAGGAACGAAAGAAAAATTCACGGGTCACGTATAGGGGATAACTTATTACGCCCCACGCTGGTTCATAGATTAACCTTTCTGTGAAGTTCACGTGTCACGTATAAACTATTTGTCACGCTCAATGCAAGTCTTTAAATCACGACAATTATGGCGGTCTTAAATTGTTATATAAATACACAATACCCGGACTATAACGAACTTGGCAAGATTACCAAATACAGTGCGCTAATCTAGTTGTTGGTTTGAATTTCCTTTGCAGCTTCAAGGTATAGAAGCAATATTTATTCTCACAATTTTAGAGATTGTCCTATTTGGAGCTCTGATACTTCACCCTTTAAGACACGAGCCTAGATCTCTGAAACTAAAAGATGACTTCATAGTATGCAATTCCATGATGGTGTTCTTAGATAAAACTTCAACTTCCGAGTTACAAGAACTTCCTTGTTTAAACCTATCCCAGATGCGTAGAGAGCGCAGTAAAAGCGAAATAATTTTATATAATTAGTATCATTGTTATTTCGGAGCAAAGTGAGGAAGTCTTTGAAAGCTTTATAAACAGGAAGACCTATGTACTTATCTTTCATGATCACTTTTTGTAAATTTTATTTTCCCAGTAATGGTTAAGCATTTAATCAAGTAATGCCTGGATCTGTTGTGATTAACTGAGTGATGATCTCAGATAACCGATTGGATTTTTTATCTTCGAAATGAAAAAGGAACCCATTCCAGACAGGTTTTTGAACTTTAGTTTTTTTTAGCAGTCAATTTGGGTTGAAGGCAATAGTAACCAAGTTTATATAAACAGCAAAATAATATAATGTCTCCAACCTCTTTTACTGACGCGCGCGCATAAACATTTGGCCACAGACAGGGAATCACCCAGTCAGCTGCTTCGTCAGCTTATGAATTTGATCAGGTTCTACTTCAGGAGTACAGCAAAAATTAAAAAGGCTTGAACAGAAAATTCGCTATCATACATAGTCGAATTCGAAGCTGTGCTAAGCTCTCAAGCAAGCAATCAAGAGGACCCGGTGATTTCTTTTGTCTGGGAAAAGACAGAGTCGTCTCGTTTTCCTGCCGTTTTTAGCCACACTCTCCTTATTTCTAGCCTCCATCGCGGCTGTTCTTTGGGACGTTTTGCAACGCTCGCCCGAACAGACCTCTGGGACATGCCAAGAGCTATGAAGGAGGCTCGCTTCAATCGCAAGCGTCATGTCTCCCGCGCCCACTTTTTCGCCCCTTTCAACTCACTGAGAGCCTAGTACAGGCCAGTCGAATTCTCGCCTCATAAATCTAATGTTAGTTAATCAAACTGACAAACAAACGGAACCTCGTGCTTCCTCGTCTCGCTTTCTTAGAGTAAATCTTTAAGTTGTACCTTAGGACGAACTTGAGATGGCTGAGCAGTAACACCGAGGAATTCGCATCAAGAATGGTGCTCGCCTTATGAATGAAAATGCAGAACTCTGATCGAAGAAAAATGCAGAATGAATTCGCAGCATAGAAAAGTCGGCTTAAGAACAGGAAATAACGGATGAATCTTGCGAGAAAATTGTTTCGTTTAGTCAACTNNNNNNNNNNNNNNNNNNNNNNNNNNNNNNNNNNNNNNNNNNNNNNNNNNNNNNNNNNNNNNNNNNTTAACTATGGAGGTTTGCAAAAAAAGCGGGAATAAGCGCCCGTCGAAAGTACTTCACATAAAGGGTGCAGAAATTCGTAACACGTGGACCCCTCCCCCACCCTCCTCCCTTCCTCTCTTTGAAAATGCACCATTGACTGTTACTGTTATAAAGCTACAATTTTAATTATCAGCTCCCAAGAAAAAGGACTTCAGAGACCGAAGATGTTTGAGCTTTAGCCATGACTTACAACTGAATAAATGGCGAAAAAGGAAAGGCAATGAAGGATTTTGCCTCTTAGCTAAACTATTTTATTTTTCAATTTACCTCTAAAAATATGCTACTAGTGGAGTTTACCTTTCAACTATTTGGTTAAGCTAGAAAGGATCCTCTCTTGGTTTAAGTTAGTTTAAATAGTACGTTCTTATGTTTACATCTAAGACTGAATACATCTTTGATTCCTCTTCTTGACGAGTTCTGCAAATTCACAGTTTTTCTCGAATCTCTTTGTTTGGCACACTGTCTCTATTTTTTTGCATGGCAAGTTTGCTCTCAATTCTGAGCCACTTTCTCACTTTGCGCATTGTCTCTCCGCTCCAGGCTTCTATCAAGCTAGTGGACGACAGGAGTAGTTTTTTTCTGAGAGCATCCTCGTGTCCACTGATCAGGAATGCCCGCCCTGCCCTAAGAGAGGGGCACGTCGAATTGGTATAACTCCAGATCTCCACACGCCCTTTGTGGATTGGAACATAACCTTGTTTATAAACTTTGGCGGCTTTCCCATGGAATATCGTCTCTTGGTTTTCACGTTTTTCAATCAAAATTACCTTGAATTTCATGGCATAATCATACTGGCCGCTGGCATAAAACCTGTAATCAGCTGGAGGTCTACTCTCGCACGGAGCGACATTAACGATCTTTGTTGGTTTTGGCTCAGCAATGAAAGATTCCGGCTGAATACACACACTATCTTTGAACTGAGGTAGTTCTTCGCATTTCACAAAGCTCGGCCAGTACTGTATTACGGCTGAACAGTCCGCCTTGATTCGCTCGCACAAGGAACGGCAGGGCCTTATTACGTTCTCTTCTTCGATTCCTGGCAAGCATATCGGCAGATAGAAGGAGCAAAGGAAAAACTCGGCGTGTTTGGAGCAGTTCGCTTGCTTCACCAGAGGGCTAAATAGCTGAATGGCTCTGTTGGCTATAAATTCGCTTTGATGACCAAATATGTTTGGAAAACGCGTTAAGTTGTATGGGAGTACACGGCTGCATAATGGATTAGTAATTTTGCCGCACTTCGGCTGAAAACTGAACCGAAATCCGTCGGCTGCGAAGAGGCCCACTGCGAGTAGACCCAAAAGCCGTACAGAATACATGAAAAAAATTTTTTTCGTGGACGAGAGATGAAAATTCACGACTTAAAAAAACTATGCACTTCCCCAAATTGTTTGATTGCTTTTATATGCGCTCGCCTTCGTAAAGTATGTGAAGTACGCCTTAGTTCTAACATTAAGCCGGATAATCAACGGTGTGTTTTTCAACTAGCTAGACAGCCTTACTCTTAACCTTTGCACCACACGGAGATGAGGATTATGTAATGAAAAATGTCGG
TCONS_00033299	XLOC_009028	TGGCAATGTAGAATCGGTCCTCTCGTGGTTTCAGCTCATCTGGCCGGCTTGTCTTCGAGTTCTTAACAATTAAAACTGGGAGTGTTGGTTTTACAGCCGTCAATCGTCAAGGGAAATGATTATGGAATGACTGGAGACGAATATTTAGGGATTGAACCAGATCAGTGCGTTTTTAACAGCACGTACTTGATTAATGAACATTCTGCTATAGGATTTATTTCACACTGGATACACCACAATATTTATTATAATACGCAAAGGCGCTAACACAAATATACGCGGGCGTTAACATGGTGGACGGTAGTGAATACGACGAATAGCGCTCCGACAAGTGGATATAATCACAAATTCGTACTACTTGAGACGAAAACTTCTAAGTTTTAAAATGTCATTTAAAAGAGTTGGCGATGACCCCACTGCATTAAGAGTACAAAAGAGACAGCGAGTATCCGAACTTTTGTTGGAAGAAATTCCCGAAGACGAAGCCACACTCACGAAAAATGGCAGGTTTGCCTGTCTCGTTTGTAAACACTGCCCAGTTTTTGACACTGTTGCTGTACTGAGAATTCACAGGCAAGGGAAGAAACATTTCTCATATGCCAAAATAAGACTTGAGAAACTGATGGAAGATGCTGAAATACGGCAAAAGAGAGAACACATGAAATACATGGAGAAGGTTATGGATGATGCCAATGAAGATGAATCACCATTGCTGAAGATTACTCAACAAAAAAAGGAGTTGGCCCTTCAAGGCTCAAAAAGCTCAATAAAACATGAAGAACGCAAAGAAAGGACATCAAAACAGCTGCCTTTCTTTCAGCGCAGAAAGCCCATTGACCTAGACATCTGTAATGACAAACCAGGTTATAAACATGTGCAGAGGACCAAATCAAGCAAAAACTTGTCAAATTCAGTGAAGGACTCGGAAAGCAATCATTTTGAGAAAACTGAACAATCCATGAAGCCATCAATTGATACACCTGGCCCAAAAAGTCAGAAAAAGACACCATTAAGTCCTGGTGAGCTGGCTAGGAGGAAACACTTTTCTCGCCTCCGACAGGCTGGGTGGATCATGGGCTTGGATGGAAAGTGGCAGAAAGATGAAAATGCAGAGTTTGATTCTGATGAAGACGAGCCACCCTCACCCCCACCATCATCATATGATTTAACATCCACATAGTTGTAAAGAAATTGTCAAGCTTGGATATACCCCTCCCCCTGAAAAAATGGAAAATATTAAGATCCTGGTAGATACAATATGGTGCTAGAGAACATAAAGCTTGTGAGAACTCTAATTGAAAGGTCTGAGGCTGTTATTAAAAGACCAGATGCACCATTGTAATTTTACACATATACATTTTGTACACTTAAGTAGTATTACAACACAGTTTACTGGTTCATACAGGAGTCGATAAAGAGAAATGAAGCTCTGTACTTATATTTTGTGCATTACCTCCTTTCTCAGAGTTTGCCAGCTACCAGCATCAGTTTACCATGAAAGAAGAAAGAAAATTTAACATTTCATGCATTAGGCCTTTTCAGAGTTTTCCATATCTGTCTACCAGGGTATTTGCTGCAGTGTTTTAATTGGGCACCATATGCAGGCCTTAATCAGTTAAGTACTGTGTTCTTCCAGTTGTAACATTCTTGCATGCTTTATTCCAAAATGACTTTTCACTTTTTTTTTCATGAAATTATTTAAATTTATAATGCATGCAGCTTTTCAGTTTTCATGAACTATGCCATTTTTTAAACATCAGTGACACCAAATTTCAATCAATTATTGTTTATAATAACAATTTTAGATTACAACGATAACAAACTAGTTTTATTTGCATTTTTCTGTTTTAAAAGACTGCAGACATATTGTATACGCAACGTGAAAGTAACTTTACAAAGAGATTATATACAAAATATTTATATAAAGTACAAGTGTTTCTTTTTGTACCAATATTAAAATTAATTGATATTAATCAATCACGGCTTCCAAGTGATGACTTGAACAGCTATCTGTGCAGCCTTTCTGACTGCTGGACTGTCATGATCCTGAATAAGCTTGGATACCTGTAAAGAGTCAAAATTGACTGGATTGATAACCTAAAGATTCAAAATGGAAAATTTAGATTCTGCTATCAAAGTTAAGGTTCACAACTATAACAGAAGTGTACTTGTAGACAGTACTTGTTTATTTACAAATATGCTTGGAGACTCTTACCTCATTAACTGAAGCCAGCAGTGTTGTTCTGCCAATAGGGGCTTCTGCAAGAGTTGTGATAGCCTTAAGAGCATTGAGTCTAACTTCACTTTCAGGGTCGTCTAGCAATTTCACAAGGTTAGGAATCGCATTCTCCTCTATTGCTGCGTACTTCCCTTTAGTTGTTATTGTAATTGTCATGATAGCACCAGCAGCTTGTGCTCTTGCATCAGTGTTATCATCTTCAAGAAGCAACACCAGTTCAGGAATTGCTCCGACATCTACTGCTTTGTCCTTGCCATCAAGAGGAAAACTTAAATCCATGACATCCCTGGCAGCTTTTGCTCTGATTGCTGCTGTCTTGTGGGACAGTAATTTTGTGAAACTCTCCATTGCTTCACTATCTAGTGCAGACTGGGTTTCTATTGTCATACAGTAGTGTAGGGTGTCTAAAATAAGTTCCTTGATCTCATCCTCTTCTTTGAGAAGTCTTCCCACCAAAACGGGAACAAGCTTTGCATCAACAACTCCCTCAGTACCTGGACTCATGTGTACACACATCTCTATGGCCTTGTGAGCATTCCTTCTGGCCTGATAGACGTTGTCATCAAATACCAGTTCTGATAATGGTACAATCATTTTGTGATCCACAAATGCATCACGTCCAACCGCATGACCTGCAATGATGCTTAGCACTTCTGTTGCTTTATGCCTCACCGTACCATCAGAGTCTTTGAGCAGAGACTTTAAACTTGCACCAACACCAACTCTCAACCCTTCAGATATATGTTCAGGATTGTGCATCACATCACAAAGTGACATCAATGCCCTTTGTCTCGTCAACAGGTCAGGACTGTTGAGTTCACGGTTTAGTTTGGGTAGTGCACGGTCCCCATAAGCAAGACGTGCTTTCGTAGGATCTATGTTTGGGGGTAACTTCATGGATATGACAGTATGAGCCATATTTTATGAGTGATAATTCGCTCACGATATAGTTCAGTCTCCACAAAACAGAAATG
TCONS_00033303	XLOC_009029	CCTACAATTACGTTCGAAAGGTTTAATTATTCCCTTCTTTGGAGGATTCACTCGTTTTATTTGCAAACAGCTAGTATTCGTTGCAATACAATTATAAGCGAGGCGGATTTACTTACAAACATTTTAATACTATCCTTAGCTTAATTTACAATCCAAAAACCTATAAAAATTGCTTACTAAATTGTTATCAATAACATCAATTAGCCTATTCGTACGGTTTGGGCAGCAGAGGCGTCTATTTAAGACAGGTTGGTGATACTTGATCGCAATCTTTTATCCGTCCAGTATTTTTTTTTATTTAGAGTGGAAGGTGCGAGGAGGGGCGAGATCATCAGAAGTCATCATCAGACTCGATCTAAAGATTACTTCCGTTAAGGTTGTCCAAACGTCAGTTACTATTAGCCGGGCATCTCTTCCTCGGTGTTAGGTCAACTCTCACCCGGAAGATCAGACTTCACGAACATGATGGAATAGCACTTCTCGGTTAAATAAATTTGCCGTTTAAACTTGCCATTTTTTACTTTCTAGCCTCCAGATCAAGCTAAATCCAAAATCTTTTAAGAAAATTTCACTCAGACGTTTATTTTACATTTTCGTCTAAGTTTCTATGAGCTATAATGAGAGCGCTTGAATTTGAAATTCTTTTCGCTTTTGACTTCGGGCGGGTATCTACAAAATTTATGCATTCGTATTTCCACTAGACAGCAAAACTAGTTGAAACTATTTACGTACTTATTTTCATTTACTTATTAGTTATAAACTTCACAAAGTCCCTTAATGTCGGCATAAAGTAATGAACAGATAGCAGGAACACAGAGCTTTTAGCAGTTTCAATGTGGACGCAATAATGCGTCATAACTACGTTTACATTTCTACAATTTACTTCTCAATGCACCAGCTCCTTAATGTTAGACTTTGCTTTTCGCCATATCAAGCTCTTGGTGGTCACCAGATTTTTGAGCGAGGCTTACTTGAGTCGAATGACTTTGGAGAGAGTTTGCTCCTTTCCTCAGGCTCTTCCTCTTCTTATTTTCACGGCAGCAGAAATCGTAGATAGAGCCAAAAATAAACGCCAGTACGATTGCCCCCATAAGTGCACCAAAAGGAACAAGATACTGTGATAGGCTACTGAAATAAACCCACTTAAACTGAAACTTGAGGGTATCTGACTCCTGTAGAAACTTTTTGCAAGAGTGTGATTTCATGGCTCCTCTGTTTTTATTTCGCCTAAGTTCAGTAATATTTATTCTCGCTGATCGTACTTTGGACTTCAGGCATCTAAAAAAACGCTCCTCAACCTCAATATCCATAGGTAACTCGTCGTCGTTGTCAGGATGTAAGAGAAAAGCGGCACCAATGTCGCAGAGCGGAAGAAACTTCAAAGCTTCCCAACCATCGTCTTCTTTGTCATTGCAGTGGAACACCAAAGTGGAATCAAGGCCCTTTAGACTCGAGGCAGAATTTATGGGGTCGTCAATTTCTTCGACGAGAGAAAATGACATCTCGTATTCAACATAATTCGAATCAAGGAGACCAGGAGGAACCCCAATCTTTTTGCCAAACAAATGGTCTTCGCCCTTTAGCTCCTGAGTTGTTAGACGAGACGACACCTGAGCCGTGAACATGGACAATAAAACTATTCCTGCTATCATCCACACAACAGCAAAGAGACGAGAAAACCATGACTTGGGAGCTTTGTCACCATACCCCACTGTTGTCATGGTAACTATTGCCCACCACATTCCGTCTGCAATGCCCTTCCAGAATCGGCTGGAGAAAGTCTCCGGATTCGAGCGATGATCCAAAAGCCAGATGATCATTCCTGATAAAGCCGCACACGAAAAGCACAAAACCAACAGAGGCCACAGTTCCAAGATGGACATATAAGCAACAGAAACCAGGTCATGGTTTTTCTTCTGCCGCATGAGCACTGGGTGAAAAGTTTCAAGAGTCAAAAATTTACCATAATCAGATTCATCCTCGCCAGCAACGTTGTGGGCTCGAAAGACCACGAATTTAGTTTCTAGTTCGGCTGCAATAGCACTGCTACTGTAATTTAGCTTCGCACACCGATTAGTTGCATTGATCAGAACGTCTTTCCAAGTTCTCAGCCGATCAATGAGCTTTTTCTGAAAGAAGGGTAAATTTTTTTTGAATGCGGATTCATCTCGCTCAAATGACCACAACTCCTCCTCCTCGACTGTAAAGTTTTGAGCACCTTCTTTCTTCAAGACAGAGTTATTACTAGGAGCATTCTCGCTGGAAACAGATGTTGTAGCTTCTGTCGGCCTTGAGGTGGAAAAATTCAATCCAATCGATTCGGTTGCATTTTCAGCGTTAGTTGATCCACTGTTAGGATAAGAACTGTTCTGTAAACACCTGGTGGAAGTGAGGAGAGAAAAAAATAAAAAGAAAAAATACCTCCAAACCATTATTCTTTTGCATAAATTTTACCCAGCTTGTCAGAAAGGTCAGTCTTGCAGAATTCGCT
TCONS_00033307	XLOC_009030	NNNNNNNNNNNNNNNNNNNNNNNNNNNNNNNNNNNNNNNNNNNNNNNNNNNNNNNNAGTGAAACGCAATATTTTGGGTCAAAGGAAGGATTATTGGGGACCATTGGAGGCATTAGAACAAGTTGCCCCAGATTCGTCAGAGATTGTTAAAAGTGTTCAGAATCTTCCAAATATCAGAACTAATCATGGTAAAGGACGAGCTTGGGTAAGGTTGGCCTTGATGCAAAAGAAACTTGCAGAATACCTGATGATTCTGGTAGAAAGCAAAGAATTGCTGAGAGATTGGTATGAGCCTCGTGCTGCATTAATGCAAGAGGAAGGTTCAGTGATATCTGGTTTGCTTGTGGGGATCAACATCATTGACTGCAATTTTGATTTAAAGGGAGACAGCCTTGATACATGGTCTGCAGTTTTGGATCTTAGTTTGTATCTCAAAGATGGAAACTATTTAGAAAAGTCTCTCCCAGATAATAATAAAAAGTAAGTGTATGGA
TCONS_00033310	XLOC_009031	NNNNNNNNNNNNNNNNNNNNNNNNNNNNNNNNNNNNNNNNNNNNNNNNNNNNNNNNNNNNAGTGAGGGAAGTGACTTAAGTGTGTTAATTGATCAGAAGACGTACCTGGAGGAAGTGAATAGAAACTTGAATACTACAGTAAATACTTTACAGTCAAAGGTAAAGAATCTGAAAATGACAAATGATGACCTTAGTACTCAGCTTACATCGTGTACTGAGCAAATAGTACAACTGATGCAAGAAAGAGACATCTTACAGGATGCAAATAATCAAATGAATGAAGTCAGTGCCAGGAAACTGCAACTTGCACAAGCAGATATCGACGTTGAAAGAGAAACATATCAAAAATCAAGGGAAGGTTTGAATGAGATGTATAATGTGATCAGAAAGCAATTGGATACAGAAATACAACTGAGAAAGGAAACAGAAAAGGAACTGGATTTGGCCAGAAGTATGAGAGAGGAGAGTGAAGTTGCCATGCGGCTTTTAGAAAAAGACATCCATGACAAGCAAGACACGCTGGTCTCCATACGAAGGCAACTGGAGGATGTCAAGAAACTTAACTTGGAGCTTCACAACAAATTACAGATGAGTGAGACGTCAACAAAGGACCACATGGGGAAATGGACAGAACTGGAAGAAAAATGTGCGAGACTGATAAGTCACACCAAGGAACTAGAAAACAGGTAAAAAGATTTCTGTAACCTATGATTGTTGTTAGATTTTTGTCTCGATCTCTCTAGAGCACTCGCTTGAATGTCCGCAAACCAAACGCCAAGAGGCCATCAGCGCCAATCCGAACAAAAGAAATATCACAACGAGTTGCCTTGGTGAAGTGACATCAAAGAAAACAGCAGCGGAAAACTTGGCCAGCCAACTTAACAACAAGCTGGCTGATAGCGAAAGTGAAAGAACTGCACTGACAACCAACCTGAAAATCGAGCGTGAGTGGAGGACAAGTCTGCAAGAAGAATCCGTTAAAGATAAAGAGAGGATAGGTGCCATGCAGATGCAATTAACACAACTTGAAAAACTTAAAAAGGAATACCAAGCATTACATGAGAAGTACATGTCACTGAAGAAATCGTACTCGGAACAGGAAATGGCACTGGTAGAAATGGGCTCTCATTTATCTAATTCTCAGCAAAAGGTTGAAGAAATGAAAGAAGTTACACAGTCTATGAAGGACATGAAATGGGCTGAAGACAAGGACGCTACTCAATGTCAACAGTGTAATCAGCCGTTTTCTTTGGCCAGACGAAAGCATCATTGTCGTAACTGCGGTGGTATCTTCTGCAATTCCTGTTCGGATTACACCATGCCTCTCCCCTCCTCGGCCAAACCCGTCCGCGTGTGTGACTCGTGCTATACAACGCTACTGCAAAGATATCAGAGGTGACATGAGTTTACTGCACATGTGGTCAAGTGATGTCCTGCGACGGTGTTACTGCAACATGGTTCGGTGACGTGTGAAGAAACGAATAGATTCTTTGAATAATTCGAACACGTGTTTTAATTTTGGCGAGATAGTCACATCTCTAGTGTAAGCGAAGCAGAGTTGAAATTTTCGTAGGAAGTATTTTGGTGCGTTTATGACGGCTCTTGAACATTATTACAACTAAACGAGAAAACTACTAGATGAAAGGAAGACTGATTGCTAGAGATCTAAATATTGAAGGAAAGACAAATTTAAATGCAAGACGGGTTTAAATGCAAGCTTTTTAAATTCCCACGGTTATCTATCCTTTTGACATTGAATACCAAACTGAATTCTAAATGTCGTTCTAATATAAACAAAAATTTTTTTAGAAAATTATATCACTGTTTCGAATAACCTTCCAACGTAAGTGTTAACCGCTTCTTGGTCATGACTGAAATTTCATAAATTATTCTTATAACTGTGGAAATGTCAAAGTAGCTAAGGGAGTATTTTTATCAATTCGTGGTGACTTGTTAAAACTTTACCATATTCATCAACGAAATAAAAATTCAAGTTGACTAGAATGGATCGCTGGAACAACGCTCTTCCATTGGATCCTGTGTTGTTAGCAAACACCAGCTTTCCCGCCACGTGTAAAA
TCONS_00033315	XLOC_009032	CTAGTATTTCTTCTCTGGTTTATTTGACCAATTTGAAATCCGTTTTCAAATCTGGCGGAGAAATTTGTGCATTTAATGATATATCCATTTGCGTAACTTGATTGAAGAACATGAGAAGGAAACTGCACAATCTCTCGGAAATCGAGAAGAGGTGAACAAGTGAATTTACCTTGCCCACCAATAGCAGTTGATTATCATTAAAAATATGGGTGCTGTCGATAGGTGTAATCGATTGGTTCGCAAGTAAGTCCAGGAGATGGTGGGTGAGAATGTTTGTTAACTTTTTGGATGCAATAATGGTGAATGCATACATTATTTACAAGGAGAATTTCAAAATTATGAACATGTCAGGACCACAGAATCACACACAGCCACTTGAACACGACAAATTTTTATCTGGAGTCATCCACAAGCTGATTGGAAATTTTTCTTGCCGCCGTCCGCCTGGTCCAGCACCAGTACTGCCTTCCCCTCTTTTTCATGGGAGAGACCATGATTCTGTCAATGCTTCTCAAGTTCGGAATATGTCACCATTGTTGGATTGGTGTAAAAGGAGCGAAGCGAAATGAAACTGGCTTTGGATGCAGAACTTGCATGAAGCATTTAGGTCGTTCTGGTTCCCATGGAGAATATCACCGACGAAACAATATCTTTTAAATATTGCTCAAACTATATTTTTCACAAACTTCTAAGATTTTGCTACTTCCCTCGCAAGTTTCTGGTTTTTCATGGCAACTTGTCAGAAAAAATTATCAAAAATAATGCTTTGAATTATACGAATTTATTGAAGCAATTAGCATAATTTATGTGGAAAAATGCTTTACTATGGTCTATCCGATGAAGAATTTAATTGGCTTTAAAATGACATATGACAAGCCATATTTAGTCGCAATTTTGAATTTAGACGAATTTTTTATTAGATGACCTCAAATTCTCTATTTTTGCTCAATCAGTTCTGTAAGAGTAAGAGCTAAGAAAACATCCTAACTCAGCAAATCAGATAAAAACTTGACCAGCTCTTCACAGAATAATGGCCAGTGTTGTACACACAAGGTAAGCAAGGCTTTGCCACATTATTGGACGATATCCTTGAAAAGCACTTGAGGTAACACTTGATGTCCATTCCGCTTTGAAACCCTTGGAAGCTACCAGGTCGTCCGAGTGGAACATGATGTATAGGGACTGGGACGAAGCCGTAACTGGCTTTGGAAGAGTCCTCCCACAATATTTCCCAATCAAAGGGTATGTTTCGTCTTTTCCATCCCGAATGACAACATAGTCTGCAGTACAGTCGATGCTCTCCTCCAGATCAAATGCTGTAAACTTGAACTTGAGATCTTTATGTTCAGCGTCAAGTGAAATAGTCCATGCGCAGTTCAGTTTGTTAGGATACACGGTGTCATGGTACGGCGTTACGATTTCACCTTCGCTTTCTGTTATCTGTTGAACACAGTCAGCCTTTTTCATTTCGCACTTTTCATTTGTCATGTTGGAGACCAGTTTAGCCACGCTGTTTGTTGTTCGCGCCAAAAACATCATCATCTCTGGGGTCACGTGACTCATGTCGTCACAGGCGTTGTGATAACATTTTTTCATGAATCCTCGGAAATCCGCAGAGTCTGTGACAAAGATCGCTGGTAACGTTGGCTTCGCATTCCAGAAATAATAATGGTCGGAACGAAAGAAATCCCCCATACCTTGCCTAATTTTTTCGGGCCAAGTGTCCGGTCGACCAGATGGAAACCAGTTGGGTATAGGCATGGCAATTGTTAGAAAGTTTTCGTCTTCCTTGAAAGCATTTGTTATTCCATCGATGAGTCTTCTGTCATATGTTGACCGACCAATTAAAGCCAAGAAGTCACCCGTGAACCCATTTTGTGATATTTTGTTGTATGTCTCTGTAAAATACGGCTTCAAACCACTAGGAAACACTTGAGATTTTGGTGTGGTGTTGTAGTTTAGAATGGTTTCCAAAACAATGGCTCCCTGGAAACCAACTCCACTGTTGTTGAGATACTGACTGAAATTCTGTACGAAATAATAGCTGCCACAACTTCCACCACTACAAGGGCAGTTTCCTGACTTTGAGCAGCTGGTGTTGACGGTAGGTTGACGTTCTTCCAGATCGAAAGCCACGAACAAAAGCGTGTAATCTCGTGAACATTTCTGTTTGTCTGAACTAGTGTATAGCTCTAAAGCTTGTAGCAAGGCAGTCATCCCCGATCCGTTATCATCCACACCGGAAGTGGTCTGGACTGTGTCATAGTGAGAACCAATGAGAACGATTTTGTCGTCACGTGTTCCAGAATAGCGACCAGGCAGCCGACCAACGACGTTTATCCCTAGGAACTTGTCGTTATTGCTCTGAAATTCTTCAGTCCACGTTTGCAGTCCATGATCCCTAAAAGTTGTCACGATGTAGTCACGTGCTATTTGTTTCGCAGCCGGGTCGATGTAGACATTTCTTGTTCTGTTAAAATTGTTCAGTATCGCGCGCAGAGACTGGGTCATAGTCAGGGAATCTGCCGTGATCCATACTGATAAGAAGCAAACTACCATGAAACTAGTTCTCCCGTGAAAATCCATGTCCACAGACACACGTTTCCTGAAGGTCAAACCCCTCAAATATCTAACGATTCTGTTGCGCAAGTTCAGGGAGTGCGTTTGGTAACGCAAGCTTTAATGACATCCCTCGTTGACGATCAACCAGTAATTTGATACAAACAAAAGATAAGCCGTCTTAAGAAATCAAAAGGGTGGACGTTTCGTCGGCCTTAATTCCGGGGCTCGAGCTCTCCGACAACTGGCTACTGACGTAGCATTCTGTCTGCGGTGACTGGCTCATAATCACCTTTTAGAGTACGTAATTAATACTCTAGCAAATCTTTATTTACATACTTTAATTGACGCAAATTGAGGAG
TCONS_00033319	XLOC_009033	CTACAATATTCGTTGAAAGTGATAACGAAAACGTACCTGGCCCCTGACTATTGTAGGAATATGACAGCTGATCGAAAAAGAAAGCTTAAAGAGTTAAATTTGCATTTCTCTGATCAAAAAGCCTGAAGAAGTATGCATTGTCTTCAACAGGAAATTTAGCTTCGAAATGGTAGGTAGTTTAGCGAGTAGAATATTGGACTTGTGGTTTTTCGATGGACAAGATTACCGATTTGCTAAAAGGAAAGGAAGTGACAGAATTGTAATCCTTTTATGGAAATGATATCGTCAATAACTCTTGTTAGAATTCTGTCAGATTTAATCCTGGTGTGGCAACTGATCCTAAGCATCGACACCAACTTCACTTCCTGTGCGCAAGCCATAGCAGCGGACCTTCAATAACGACATGAAGTAAAGAGAGGCCGTAAAAATGATACACGTAAAACCTCCTCCAATAACACCAAGAGCTTCGTACACTTTACGGTGGTTGGAAGCCGAAGGCCACGATGTTAATTTATCAGGAATTGCGGTTAACTCCAAAGGAGACATCGCCGTGTCTGACCAGGGATGTGATCGTCTCATCATTTTGAACAAAGATGGAATATTTAAAGAAACGATCGGTAGTAGAGGGAAAGGAAAAGACAATGTGACGTTACCTGATGGAATAGCGTACAACAAAAGCGACCATTTGCTGGTTTCTGATTATGGAAACCATCGTATTCAACTGTACGATTGTAGAGCTGGTAAATTTTGTTTTTCATTCGGATCTGGTGGATCGGCTGATGGGCAACTTTACTTTCCCTGTGGTTTGTCCATAGACGAACATGACAATATCATTGTTAGCGATTGGGGTAACAAGCGAGTCCAAGTTTTTGACGAACGCGGAAATTTCAAGCTAAGGTTTTCAGGTCAGGCCACTGAGTCTCCCGAGCCAAGCGAACCGCAACATTGCATAGCCTCGAAAAACCTATATTTTATGACGGATGGGTGTGCAAACTGCGTGCAAGTATTTGATGAAAGAGGAACATTTCTGCACAATATAGGCTGTATGAATTCTCCTCAAGGGATTGCCGTTATTGAAAGCGAAATTTTGTGCGTTTGTGATTCGAATAATAACTGCCTGCAGTTGTATTACCCTGATGGCGCTTTTGTTTCTAGTGTCTCCAATTTAACCTGGCCAATGTACCTGGCAAAGGGATCAAATAGAGAGATTTTTGTGAGTGAGAGGGGAAGTTGCCAAATAACTGTCCTAAATTGTCCGTTTTAAGGAGAATTACATGACACAATTCAAGTTCTTGTTGATGATGTTTTAGGTCATTGAACAATGACTTTAAATGAAAACAGTAGATTTTTATCGAGAGAATATCAACTGGTTGATATTCTTTAGTTTTTATATAAGAGTTTCGCCTATACCAAGTAGGTTAAAATAATTTTATTAGCAACTGGCGTGGAGAATTTGAAGCGCATGGCAAATAGCAAACTGAAAAAAAATGAATGAAAATTTTCTTGTTTCAAAGATGGAAGCCTCTTAATCGATTGTTTGATGTTTTTAGCGCGCATCGATCATTGCATGAATACCGTGTCATGTCATCCCTAGTCCAGCTCGCGTATCCTTTCCCAACTAGGCAAAGGATAATCTTCCCTCACTTTTTTCCCCTTTGTGCGGTTTGAAAACATCATGTCTGTAGCAACAATTACAAAGTTTTAGTAAAATGGTTTCCATACGTCATTTCCGTGCATTTGAAAAATGTCGGTTTAATTGCAAAGATTTCAT
TCONS_00033320	XLOC_009034	AACAACTTCCTGTTGATGCAGTGGCGGCCCGTACTTACTACTAAGGTACATAAATACGAAAAGCTGTGGAAATGATACACGTAAAACCTCCTCCAATAACACAAAAAGCGTCCTACAATTTACGGTGGTTGGAAGCCGAAGGCCACGATGTTAATTTATCGGGAATTGCAGTTAACTCCAAAGGAGACATTGCCGTGTCCGACCAGGGATGTGATCGTCTCATCATTTTGAACGAAGATGGAACATTCAAAGAAACAATCGGTGGTAGTGGAACAGAAAATGGCAATTTGTCGTTACCTGATGGAATAGCGTACAACAAAAGCAACCATTTGNNNNNNNNNNNNNNNNNNNNNNNNNNNNNNNNNN
TCONS_00033321	XLOC_009035	TTTTTGACATTTTCCTTGGGGAATACCCCTGTAGGACTCTTTCCAACTCACACATTACAGTGGTGCAGCAGATCAAATTCCCAAGATCAGCCGGCTGAAGCGCATTTTAAATGATGTAATGCTCTACTAAATATCATGATAATATTAATTTCCTGACGCAGTGTTTTTGGTTTCGAGTCATCTGACCGTCACGTTCTAGAACTTTGAAGGAAGGTTATAGAACTTTTAATGTGCTAAAAACAACTCAAATGTGTTGATGCAAATTTAAATGTTACTAAGTTACGTAGGAAAGCAATCTGAAAGGTAAAAATTCAGTGAACGTACATTTAGGTTATAATTTCGCTCAAGTCCTTGGTCTCGCCTGGTTTTCTGTCCTATTTTCAGTGTATTTACCGGTGAATGACTTGAAATAACTGTGGTAAATATCAGCTTGGAAAAAAAGCGTAAATTGTCTTGATTTTTAGCGGAGTTACACGTTCACGACACGATCGAGATACGATTCCCAAGAATTTTTGCTTAAACGAGGATCTACATAAACACTGAAGATTGGATCCAAGAATCCATTTATTCAAGTACACTCATAGATGCACTGAGAAGTTTCTGGGGAATATTTACAGAACTCACAACAATCAAAGCAATCTGTCGTTGTCGAGATGGGAATCATTTTCGAAATTCTGAAGCACTGTGTCAGCAAAGAAAAAAGAAGATTCACAGATGATGGATTTGACCTTGATCTAACTTTCACCCTCTGAGATGGCATATTTCAAAGCTCTCGTGAGTAAGAAGAAACGTCGGTTTCAGGAAGATGGGTTTGATTTGGATTTAACATATATTAAACCAAATATAGTGGCAATGGGTTTTCCATCAGATAAACTTGAAGGAGTGTATAGAAATCACATTGATGAGGTCCTAAGATTTCTGGAAACAAGGCATAAAGATCACTACAAGGTTTACAATTTATGTTCTGAAAGAAACTATGATCCAATCAAGTTTAAAAACAGAGTTGCCACCTACCCATTTGACGACCACAATGCACCTCCATTTGAGCTGATTGAGCCGTTTTGTGTTGATTTGCATGAATTTCTGAATGAGAGTGAGCAGAATGTAGCTTTTATTCACTGCAAAGCTGGCAAGGGCCGGACAGGAGTTATGATATGTGCATATTTGCTTCACAATAAACATTTTTTTGAGAGTGACGGGGCACTAAAGTATTATGGAGAAGCAAGAACAAGAAATGCAAAAGGTGTAACAATTCCCAGTCAAAGGAGATATGTTCTTTACTACAATCATCTTCTTACACATGGACTGGAGTATACTCGCACAATGGTATTACTGAAGAAAATTGAGATGCTTTCTGATCAAACCCTCTTAACCACCTTTAATCCATATTACATCATTTGGCAACAGAAGGTGAACCTTTATCAGTCTAAAGTTACTGAGGGAAGGAAATGTGACAAAGGATTTATGTTTGAGCCGAGTCAACCAATTCCAATTTGTGGTGACATCAAGATAGAATTCTTCCATAAAGACATGTTTAAAAAGGAGAGACTTTTCCAGTTTTGGTTTAACACATTCTTCATAAGTCAAGCTGCTTGGACAGAGGAAATCCAGGAAGATGAGCCAACTCTTCATACATTTGAACTTGATCCTAATCTACGCTATTTTGACATTGGAAAGGATAATCTTGACAAGGCACACAAAGATGCCAAAGAGAAGATGTTTAAGTCAGATTTTAGGATTCGTGTCACATTTTCAGAAGTCACAATGACGCGGGTAGCAAGTGTAGAAAGTGCAGCAAGTGCAGCAAGTGCATCAGTTTCATCAATTGCATCAAGTGCATCATTGCCTAGGAAACATGTACGGGGGTTATCATCAAAGACCTTGAAAAGTCGCTCTATGGATTCACTAGAAACTGTTGGTCAGGAAAATGCAGAGGATGACTTTTCAGACTCTGACACTGAGGTGAAGTGGGATTTAGAAGACCAAAGGAGCTCTGTAGTTGAATATGTTTAAAAAATAGAAATCTGGTAGTTCTGAGGAAATTTCTAGGACCATAAATTATAATTTTTGTAATAAATAGGCCAGTATGACTTTGTTTTGGCAGTATTAGGTGAGTTTAATGTACTTGTACATTGTTTGAAATATAGCAATTCAAAACTACATGTTATGTGAGTAGATACAGTACTTCATCAGGATGCCTGTACATATATTCTAACTCTGAATCTCTTACGGATAGAAATAATATTGTTTTTGTGCGATACTGGTTGGATTTAGTACCCTGTTTCCAAAAGGTCCTCTACTGTTCACTTTTGATCATTTGGTGGCCAGTGGAAAGGAGAAAATTTTGGCAGCATAATTTACTAATTTGGTGACTTGATTGACTACAATAACATGCTTGTCTGGTAGTTATTCCTATGGTCACCAAAAGGTTTGCTTTTTACATTTGTTATTGCTTGTTTTCATGGAAACTTGGCTATGTGAAAAAGAAATAGATATATTTTGTCATGTTAAATGTTGTGACTTTGTTTATAAAAATTATTTTGAAGGAACTTGATTTCACCAAAAAAAAAAAAAAAGGTTGTGAAGAGCTGATCCACGTGAAAAAACTAAGGCAGCAAAATTTTATCATGTTATTTTGGAGTAAAGTATTCAACAGTGCTGTATCTGTAAACTGTGATTACAAGATAGATTTATTTTAAAAATTTATCTCTTTTTTACACTGAAAGTATAACTTGGTTTATAGAAGCTCTTGAAACAGACTGCAGAGTCAGTTTCTTTTTGTAATCATAAAAAACATGTATCAAAACATTTAGTATTCTTATGAATTCATCTTTGTAAGATTTTCCTTCATCTTTTTATGTTTTGTTTTTGTAAATGATCGAATGTCAGGTGGCATTGAAATAAGTACTGATAAATAGTTTTTTTTCATATAATTAAAGTAATTGAATTGGACCATTTTGTACATCTCAGTAAAAGGAAAATATATAGTTTGTTTATTTGTGTGCCTATGCAACATTTACTGGACAAAAATGTAAATTATTTGTTGGAGATCACTTTTCATACTTACATTCCAAGGGTGGATCTAGGATTTAGTGAAGGTGGATTTGGATAAATGTCTACTGAAAGGTGGAGAATTCCAGGGTGAAGGTGTTAAAAAAGTTATGAAGTGTTTTAAGGGATAATTGCAGAAAAAAAACTGAGGAATAGGCATGTGTTTCAATGTTTTTCAGGTCAGTGTTGGGGGGTGTTACCAAACCACCTAAACCACCTCTGGATCTGTCCCAGCATTCTAGGCATGAGTGTAAATCTCAGTGCAACTGTTTTCTTTATCCTCTATCTGGTATAGCTGAAGGTTCCAATATTACACTTTTAATCAACATGATAATGACCATTCCCCAAGGCTTAATGGCCACCAAAAAGGATAATCCTTTACTAAAAGGGAATGAAAAAGTGTAGTTTCCTAAATGGTTTATTCCATAATTAGCTCACTCTCAGTCTGTGATTTTAGACTTGTCTCATGAGGAGAATTTTACAAAAGCATTACGGAGTTTTTTTTTTTCTTCTAATTTTTTTGGATACCCCAATTAGCTTCTAAAGTGGCAAAGATTTCAATGTGCATTGAATATCAATAAAATATTTGCAATGTTCCTATGATGGGGTCACCAAAAAGCAAATAGGTGTCTCAAAAGAAGATGAAACTCTTGAAAAGTTTTCAAGATTTCAATTGTCATTGGATATGTGTTATGCCTTTATTTTCATCTGTTAGTTGAAGTGTAAATAATTGAGTGAATGATATGTAAATACCTCATCTTCAGTTAGCCTACCAGCAGGCACTCATTATTAGGTTGAGACCTTGACCACAGCCAGCAAAGAATCTGGTACTTCTAGTGCAATATCTCTCACAGACCTTTCCCAGCTCACCACAAACTTTTTAACCATTTAACTCCCAGATCAAACTTGTAATTCTTCTCACTGTCGGTCATACAATTCCTATAATGTTAATTCAGAGAATTTAGTATTGGATCAACTAGATATCTCTAAATTGATAGTTTTCTTTATTCTCACTACTTATCTACTTGATAATGTATTGATCTTGTAAGGAGAAATTCTGTCTTGAACACTCATGGGAGTTAAAAGGTTAAAAGGCAAAGAAATGCTTGTCTCACAGTGTTAGTCATGATGAGCAGTATATTAGTAAGGTTTGATTGCTAGCCAGTGAGATGTAGCTGTCAGATCTGAAACTATTTAAATTTTACTCTCACTAGTTAGCCCTTGTCTTGCTGTTATTTTTAAATAAAAAGTCAATGAAAGAAACATGCTTAACCATTAAGTTTCTTTCAAAATAGATATTATGTTGTTGTACATCCCATTGCAACACGTTTTTGGCAAAATACAAATATAGTTGAATTCTATTGCCAATTATTTTGGCAGCTATTTTTGTATGTCAGAGGTTGTTTATGAAAGTGTTGTTTGAAAAGGTTTGATTTTCTGTTTTCTAACTTGAACTTTAACTACTTTGTAGGCACAAGTGATTTTTTTCAATGATATATGTTAAATTTTACTGCATGGTTAGGTTTCACTTCAATTGCCAGGGGCATGAACCTTGGTATGAAAGTGTTGTTTGAAAAGGTTCAACTTGCTGTTTTCTAGCTTGAACTTAAATTACTTTGTAGGCACAAGTGATTTTTTCAATGATATATGTTCAATTTCAATGTATGGGGAGTTTTCACCTCAATTACCAGAGCAATGAACCTTGCCCCACCCCTAGCCCCCCCTCCCTCCCCCTCATCAAACCTCTTTGTGGATTGAGTACTTTAATTTAAAAAATGTTTTATCTTGACTTTCTTTATTTAAACTCCACCCCATTGCATAAAAGAGAAAAAGAAAACAAGAAATTTCTGTTGTTAGAATGTGGTATAGTTTCTAGTGAAATAAGTATGCATTGTGCCTTGTTTGCATCATGGCTTTCCTCAGGACATTGAATTATGTGAATAAACAGACTGACTGAGTAACAATTGATTGTTTTCTGAACTGATCATCAATAAAACTAACCAAATTGTTTTTGCAATGTTGGTCAGGCTCTCTATATAGTTATCGAACTTTACTAAGACCCATTAGTTGGCAGGAATTTCTATCCAAGCAAAATGTCATGTATCATTCAGCTGTATTTTAGAAGTATCCTTAATAACTTAACAAAAAATTATTCTAGAATAGTAAATACGATTCCAGCATTGACTTATGTTGCCATATGTGATATTTTTGATAAGCTGTAACCACAATCAGAATAAAGGCGTGTAATCAAATTCAATCTGAATGGCTTGAACTGGTACATTTCTCTCCGCTGAGATCACTTTGATGTTCCTAACAACTGGGCCACAAAGCCATCCATTGGTACTGTAGCTGGACACCACGTCAGTAATGCATGGGCCCAATAGGACCAACTAAGTGCTCAATTCATCAGTTTAAGTGCATTACTATGCACAGAATGACACATGCAAATCATAGCCTGTCTAAATACGGTAGAACAGTCCGGGAACGTCTAAAAGTGTTTAAACTCCGTGGGCTTCTCTTTCTTAACCTTGTCAACTAGGCTAGTATTAGGTGTTGAGGTCTCACCTAATGGTTACATCCCTTGTAAAAGTGTTCAACTGTTCACTAGGGATACTTTCCTGATACTTTCCTGAGCAATTAGCAAGCTCTGAGCATAATCTAAGATCTTGGTATCAAACTAAGTTGGAAATTTTCTCTAATCTTCAAAAAGAAAAACACGCATAAGGGCACTATCCATAAGTTTTTATTTTTATTACGAATGGTTTGCCTCGGAAAACACGACGGTTCAGCGGCAGATGAATGTTCTGTACTAAAGTGCTAACGTAATTATAGTTAAATATAGTTATAAACTCTACAGAATATCTATGAGGGGAGCTTTAGTAACTTTTTCGTAGCGATTATCACATGTCCTGAAATGTTCAGCTAACACCTCATGCCACCTAGAGGCGTCAAACCTTGGCTTAAATTACTTATCCAAATTACTGGCTGCACATTCAATGAACAGCCGGCAATTCGCATAACTTTTTTTGCGGCGCAGAGCTCTTCATGGAAGCACGTAAGTCGCTCTAGAAACACCGATGCAATCTTATCGAAATCTCAAACATTCTTGGGTGAAATTTCTGTAGCCATATCATTGATGTGTATCCCCTTCATACGATTTCCAAGACATACGCACACCACAACATTTACATGCTCTAAATAATGAAAGTTAGAAAGTTTCTTTTTTTCATCCATGTTCTTCAAGGTGATTTGCCCTTCTTTCGATTTCAACTAGAACAACAGGTTCCTCTTCAGTTCTTTGTGAATTGATTTTCCCTGAAATACAGTCAGTTGTCTTGGTTACATTTGCATCAATATGACATTCGGTCGCGTGATCTGTGCCGCCGGTGTTCGTTGTAGAAGGTACCTCTTCGCTTGAATCGATTTCATCATCCAACACCTGGATCTCGATTAATCCATCATCATCAACATTCTCAACCGCTTCTTTACATTCCGTGGCTTGCAGGTCTTCCTGAACTTGATCACCGGTAGTATTCTCGTCAGTGCTGCTATCCTCGTGCACCAGATTTCTCTCGAAGTCGCACCCCTCGATAGCACCTCCTTCTAGAGACAACCGCACGTTCTCAGCGAACACTTCAAAATCAGTGTCGACTTCTGGATCGAAGAGAGGATTTAACGGGTCCTCTAGATTTGGATTGTACAGTAAGAACAGCAATCCTTGAACGCAGTCCTCCAGAGTATTGGTTTCTGCCCACTCACTGAACAGATTTAAGCATATTTCCCCCTGATCGTCAATGTTTGGGTGATAAATTTGTGTGATGCAGGTGACATTTGGAGCATTCTTTGGATAATCGTTGGCTTTGATTTCGAATTCGAACCTGCCCCCGTAATAAAGACCATCGTTCGGAACAATTTTCACCCTGATTGCATCCAAGTTTTCCTCGTAATGGGCAACATTTGCCTGACTGTTCGAAAAGCTGGCAATGCTCTTCATGAGCTTATGGAAGTCTTTTGCCAACTTCCCACACATTTTGCCTGCGATCGCAGAGAAAATACTTAGCGAAATAAACTCGAATTAAAATCGAAACTTCGGCTCCTCTCATCGAGTTTTCATCATTGTAAATTATAGAATACCCACTAAGCTTAAACCTCCCTCTTTTGTACCGGTAAAATTCCTGAGCTCCGCAAATTTTAACTGTTATGGTGCAACACCGTGCAAACGTCGTGAACAACATACAACAACCAATAAGAA
TCONS_00033336	XLOC_009036	AGAACATCGTGGTATTCATCAGAAGTGGCCGGTGAGGTAGTTTAATCATAATTCTGGAGGAGTTGTGTTAAAAGGACCTAAAAATTATGGTTCACTGGAAAATCTGTTCCTTACTGTTTATTGGTTACTTATTGAAAGGGTTAGTAGTAGCTTCACAAGCCAGCAATCTAGGAGATTTAGCAAAAATTTTGGCGCAGTTGGCCGGTGGAGAAAATTGTGCATTTCGATGTCCGAAAGATTTCAGGTTATAAGCCTCTTACTAATCCAAAGCATAAACCCTCAAGTGATGGATGTGGTTCCATGGGAATAAAGGTATAGTTTTAACAAAAATAAAAATGATAACTTGTAGTCTAAGGGTAGTCACTGGAAAAGGAAATTATGGATTCAGAACCTCTGAGCAGAAGTTTGCCATGGTAAGAACCATACAGTACACTGGGAGCAATGCATTCATGAGACTGATACACACAAGATTATCTATACTGCTGGGTAGAGAGAACATTGAAACACACAATGTCTCGATGAAGAATAAGACAGTCACAATAAATGGAGAATAATTATAGTCTTTTCTTGAGCATTTTCTTTTATTAACTAAACTGAAAAAAAGATCTTTTTGCAGTTTTCCCGCTATTATATTAGTGACATTAATGTTTATAGTTATAGGAACAACCATGATCTTTATCTCCCTGTGAGCACCATTCTCTTAATGACCCTACTAAGATTTCCTCATATGTTTTCAGCTTGACACTTCCAATTTTGCTGGTTTTACAAGATGCTGTGATCTCCATGACATCTGCTACGACACCTGCAACAATGACCGCACTCAGTGCGATGATGACTTTAAATCCTGTTTAGACAATGAGTGCCTTCTCACAGGTCTGGGAAATAGACTACCAAAGAAGCAGTTGGATGCATGCCAGACATCGGCAGATCTAATGTACTCAGGAACACTTGCCTTAGGATGTGCATCGTATAAAGAAGCCCAGCGTAATGCTTGTCTTTGCAATGGAAGGACAATAACAGTGACGTGTAATTTCCTGATCATTCCTTCTTTTTTACTGATCGTCCTTCTCTTTGAATTTTTACAAACTCTTCTCCCTTAAGTCGTAGCAGATTCTTTAAGTCTTGCACTGGATGTTGACTCTCATTGGGAGTCTTTGGAATACCAAGCAGACGGCGAACAGCAGGGAATTTAAAGGTTATATTCTGAGCCAAGCCAAAGAAAGCAGAAACTGCCCAGTAGAGACACATTGCCTGCAAAAAAAAATTACCATAAAATATGAACCAGCACAGAGACATGGTTTTCTGACCAGCTGAGCTCCCAAAAGTGACAAAAGAGAAGGTTCTCACACGTTAAATGGGGGACTGGGTTTTGTTTAGTGACTTGGTTATTTTCAGTGACTATTGTTATTTGTTGATCACTTTGGTCACGTGCAAGAGACTCAGCTGGGGAAGTAGAAAAGGTCCTACCTATCAGAGGGGTTTTGTTTCACTAAATGGACATTTTCAGAAACTAAACAACTTTATGACAGGAAACTTACTGAAGGAACTTGAGCTGCAACAAAGATCATACCCACAGATACCAGCCTTAATGTATTTGTTAGAATCCGCTGAAATCTGGTTGTGTTGTGTCGGCGCAGGGCATGAAGTTCAATATTGGCAAGATTAAAAATACCAACAGCACAAGGTATAATCAGGGTTGGGTCTGCTGCAGTGAGATCTGGAAACCAAAGGGCTCCCTCATGTGCGATGTCTGGGCAAGGAAGGATTACTTCACCTGCATTCCTTTGCCAAGGAAATAAACCAGCCAGGTTTCTAAGTGACAAGGAGAGAAAGAACCACAGTGGAAGCTGAGTCCATGGCAATATTGAGAGCCTCAATGGACTGAGTCCTTCAGACTTGTAGTACTCAGAAACCATCTTTCTACTTTTTCTCAAATATTGTCTCTCTGCTTCTTCAGGAGGTTGATTTGATCTGCGACACTCTCCAACTACCCTATGCTTAAGAGCTTCAGTCATCATACTAATTGTTGGTTGACGCATTTCAATTTCAGCAAGAAGTTTATTCTGATAAATCGCCAATGGAACTGTGACTATACTTCTCAAAGCAACTGTAGAGCCAACAATCACTGCCCACCATGGAAGATGAGTCCAAGTATGGACTGTCTCCAGGAATACTTGAAGTGCATACACAGGAGGAAGATCGGGAGAAAACAAGAAAAAATACGACGGTGCTTCATTGCTACTATGCCTCTTGTCTTGAAGAGTGTAAAATGAAGGTGTAGTGGCAACGTTTGGATGAAAAAGAACTCTCGCGGGTCTCAATGTCGAGTAGTTAAAACGTCTCGTCAACAGCCGTAAAGCACTCATGTTGCATTTGTCAGCTGCTTTTTATGGTCTTCTTGGGATATGTTATTTTAATCGCCAAATTTGCCGCCATGTTGTACAGCGCAAGGTGATGC
TCONS_00033342	XLOC_009037	TTTGGAAACTTGTTTTTGCTTCTTTAAAAGCCTAAAAGTCAAACTTTCCTTTTCAAAACTACCACACCCAAACTCCACCCAAAATGTCAGGCCATGAAGCAGATGTAAACAGTAAAATCTTGGTTCAACTATGAAATGAAGTAAACAATGAGCAGGGCTGGAAGTCCACACCCTGAGTGCTGTACCACGCCTATAAAAAGGCAGGGTGCTTATACAAAAAAACATTTATACAGTACGTTTGACTCTGTGATGAGAAAGGCTGTAGATGGAGTGGCATGAGAGTAGAGTGAAGAAAGATTTCTGATCCTAGATTCCTAGATTTCTTGAACTGGTTATGGCTGCAGCTCCCAGCTTTCCCACTTACAAATGGTGGGAAACAGATGACAAGACCAAAAGGCTTTACACTGAGCTACTTGCAGAAAAGCTGTCCAGCCCACGAAAATCAAGTGCCACTACTCTCAGCAGAAAGCCCTCCAATGGGAAAGATGCAAGGTCTCAGCTAACATCATCTCCTAAACATGATATCCCCAAAGTCAATTTTAGCTGCGATGAAAGAAGTTCCAGAAAAAGCAAAGAAGAAAAAGGTGAAGGAGAAGACAAGAGTGGAAAGTACACTTTTGAAACCATTACCATAGACACACTTGCTAAGTATGAGTACATCAAAAGTCCAAGAAAGCGAGCTGCTAGCACAGTACCTGTGAGTTTCTTTGAATCAGCAGAGAGTCCAGACAGCAAAGGAATTAATAAAGCTGCTACAAGTGGTTACAAGGATAATAAAGAAGTTGGTGACAAGCTGTTGCCAACAAAAGTATCATCAGAGGACTCCAAGGAAGGAAAAACTGCTTCATTTTCAAATGGGCATTTTCTTATTTCACAGAAGTTTACATCAACAAAAAATGATCATGAATTGCAAGGACTGAAGAAGGATGGTGATGTAAAAGATGATTCTAGGAAAGGAGCTTTGATGAAGAAAGAGAAACCTTCACGTGCCAAACTAGCAGAAATCCCTGAATACACCTCCTCTGAATCTAGTGAGAGCTCAGCAGATGAAACAGTGCTCCTCGGAGCAGGAAATAATGCAAAGAAACCAATAACAGCTCTGACGTCAAAAGAATCACAAGACAACAAGAAAACTGGAGAAGCTGACAAACCTTTAAAGATTGAGGAGCTCAGCACAAAGTTTCAGTATCTAAGTGAGGAAGTTGCTCAACTAGAGTTTAAAATGTTTGAGTTCTCTGATGACATAAAGAAGTTGAAACAAGCTATGGGATTTCAAGATACCAAAGTTGAAAATTGTGAAAAGGAAAAAGCAAGCACCAAAGAGCCGCCTGTTGTGAAGAAAAACGAGTATGGAATGACACGCTCAAAAAGCTTCACACATGCTGATAAGTTCAACAGCAAGGCTTTACTGATGAAGCAGAATGCTTCACCAAGCAAGATGCTGGCAGCTAAACCTGGTGGGCTTCTTTCAGAAAAATTATCATTGGAGGGTACAAGCAAAGAGGATGCCATTGCTGAGTTGAAGAAGAATGGAGCCTTGACTGAAATCATCAACAAAATAAAGGTGCAAGAATTCAGTGAAGATGAGATTCAAGAAATATTGAGATGTGCAAAAGATAAGTACATGAAAAAGCCAAATTAGAAGAACAAAGCAAGAACAAGGCAACACTTGGAAGAATGAGCAAATGAATGCTCTTTTTAAATATACTGCAACAACAAAATTAATTCTGGGTAAAACATGCTTGTTCAAACATTTTCAACAATGACATGTAAGCTCTCATTTTCTAGAGACAAGAAAGGTGTGAAAGAGTAAATCAAGTGGATAAACATAGAAGATAAATAAAACAAAGAGGGCATTTGGAGACATTTTACAAGATGTCTATATTCCTATAATTTTATGTGAAAATCTGCAGTGTAACAGTTAAGTAATGGTTTATAAAAATATTTATTTCATACCATTTTCATAATGAGACAGTATTAATTTTGATGCAATTTTCACACAAATCATCAAACAAATGCATAATTTAAAAGAATAAGGATCTTAAGTCAAACATAAAAAGTCACAAAAGGTTTCAGCCTGAGACACCGCCAAATACTCCTGGCAGCTCTTGTCAATTTATTTCTTATTACCCCTTTCCCCTCCTTTAAGATATTTTAGCAGTACATGTAATTTTTCTGAAATGATAAGGTAGTTTCTATAATAAAACTAACGCATTCATTTTCAAGATAACCACTTCATGATTTCTGAACAGTTTTGAACTACATACTCAGACAACTTCATCTTAGTGAAACTACTAAGTAATCCCATTTTACTTTTTTGTACTAATTAGCTATAACTTTCACATCAATGATCATGCAATGTTCTCAAACCTTATTTTGACTAATATGTTGTGTGACATGTACAAGCTAGATTCCAACATACCATATTTTATTCACTTTTCATAACAAGTTTTTTAAAGGAACATTTTTAACTTGGATTTTGTAGTTAAATTGAGAAACAGAATTAAAATGAAAGAAAATCACCCATGTGAGTGTAACAGTTATGATCACATTTAACTATTAGTGGATTAATAAAAATGAATGTACCAGCAAAGTTAATATCCACCTCGCAAGTTTTCCAACACTCAAAGGGGAATAGCAACAGCAGGTGAAAAGCATGTTAAAGCTCACAGAATAAAAAGTTTCATCAC
TCONS_00033343	XLOC_009038	ATTTATTTATTGGATCTTTCATTCTCAAAGTTCAAAATAGGAATTTGATTACGGAAAAGATGGGTACCAGTCAAAATGGTACGCAAGTAGCAGTAGTAAAATTGGTTTACAGAAGGGTCCTCAGAAGAATACTAAGTTTAGATTAAGAACTAGTTAAACATACCAAAGTATAAAAGATTAAAAGAGTATATACAATCATCAAGCATCAAATACGCAACGAAGGGAACGACAGGAAGGCCGTCTATCCAAATGCTCTTCGCTTCATCATTTTTGATCGACTAACAACAAGTGTATTGCAAGTCTGTCGAGAAATCGTTACAGATGAGTTCGCGATTTGCTTTAGCTTACATTTAATTTTGTTTTTTGCAACATTGGTATTCAGGTCTATTCACTCAGAGCTAATTACAGGCTTCTTATCGTCGCGAAGAAAAAGAACCCGCCAACAACTGGCATAGTATCACATATTTGGTTGGTTTAAAGATAAGATTCCATCCAACCAATTTTAAAACTCATTCTTGTTTTTCCCACCGCGGAATGGAGGGAGTTTTCCATCTTGTTTCCAGCCTGATCAACTTGGTGCAACACGCTACGCGATTTAAATTCTTTCGTGTGATTCGAAATCGAAGGGCAAGAATTCGATTCAAGGTCATCTTGTTTGCATTGACTACAACTTCTACTCGTTGAACTTTCATAATCGGACAAGCATGCGCATTCACTACACAGACCACTGTCTTTCACTGATGACATGCTGGAACACAAGATTTCCTCATTACTGTTTGTCACCACGTGATTGCAACCAGAGCACATGCTAGAGCATGAGGAAGTTGAAACGTTATGGGTGTGGTCGAATAACGTTCCCTGTTCTTGTAACTGAAGTGGAAATACTTGGTTTGTCGTGGAAGACGCTTCATTGACGAAGTAAGTTTGCGGCAAATCTTGGAAAGATAAAATTTTCCAGTTTTCGCCCGTTTGAGTTCCTCTGTCCACAGTCGGCTCGCCAATTCCCTCATTTGGGCTGATTATGTCTTCCTCGGTCAGGGCAACAACGTTGATGAAAGCTGGGTAGGGAGGGGATGTTTTGTCGTAGTCGACTAATGGCAGGGGTGGTCCAAAAAATGGCGGATCACGGTAGTCATTTGCTTTCCTCAAGGAATAGCGTCTGCGACTGCGACTGCTTCGAAATTTGCGATTACAGCACATTGAATACAGCGATCTCCTGATGAGAGGATTCCTGAGGCCGTACAGGAACGGATTAATGCAGCTGTTTAGGAAAGCAAACCAATAAGAAGCTAGTCCCAAGCTCCGTGCGAATGCATCTGGGCTTTTCACTTGACGAGCGGTCATGTAGATCATGTACGCAAAATAAGGTGACCAGCAGAGAATAAAAGCAATGAACATCATGAAAATGGTCAGGGCTATTTGGCTTTGAGTCGACAGAAAACTTTTACTGTCGATGCGTGAATATGACATCTTTGGACGGCGAATGTTGTGTTTCCTTACAACTAGGAAAATGTTGATGTAACAGAATCCCATGATACATAGCGGCATAAGGAAGGCGACCACAAGAACCACCAATGAGTAAATGGTTTGACCAACATTAGATGAGATTTGAACTCCACACTGAGTTGACCCCGGCTTAAATTCAAACGCAATGAATCCTGTCAACGTTAAGGTTGCAAGCCCAAGTGCTGTAAACCACGTCATGGCAACTATGGTGACTGTCACCTTTTTTGTTATGACAACCCTCATAGGCTTGACGATGGAAAAGTATTTCTCGATGCTTATCGAAGTAAGCGTAAACAACGATGAAGCCTCAAACAGAATGTTCACAAACCCATTTAGATGGCATATACTGTCACCAAATATCCAGTCTCGTGTGTAGCACGTGATGATTGAAAATGGCATACAAAATAAAGCGACTCCCAGGTCTGCACATGCCTGGTTTAAGATGAACATGTTTGTGCACGTGTGCAGTTTACGAGTGCGGCATATTGTGATGATAAGGGTCATGTTACCAGATATGGCGAGCAGCATTATGAGCCCCAGAACAGGTGCAAGCACCAAGTATTCGGTATCAGGTTCCTCGCCATTTGAAATCGAGGAATTTTGCAGTTGGCTAAAATTTAAATCCGCCATGGTTGCGAAGCCGTTCACGAAACACTGAATTTCCAGCTGCAAAAAGCAGTTCAGTTTAAAAGAACAGGATATCTCTTCAATCGAAAAACTGAGGTCTATTCTTTCAACAATCACGGATACACAAAAGTCACCTATACATGGATTGAATGATGTAAGTGACTATACTTCCTGCTATACTGTAAGACAACTGAGAGGTGATCTAAAAACAGTAATATTTGTAACTAGAAATGAAAATGAAAATGTTATCATACTAAAT
TCONS_00033344	XLOC_009039	CCCACAAGAGAAGACGACGTCAAATCAACGAACTACTACCGATGAACAATCTTTCTTACACTGGATCTAGCTTTAACATTTCCCGCGGTGATAGCTACGAATTGACTCGCAGCAAACTCGCACTTTTCAACCGATGATTCGTATCACTGTTCCCATAACAACTCGACTGTCCAGGTCAAGTTTCGCATTATCTTGTTCCCAGGTTTCGCCGATCATTTCAATGGGGCAGTCCTGAAAACCATTAACGACATATTGTACCCGTAGATTTACGCAGGAAATTTTAGAGGAACCAATAGATTTCTTAATGTGTTTTATTGATATTTCGTAAATAAAGATTTTAACAGAAGCTTAATAATTGTAGTAATTTACAACTGCAAGAATTGAGGCCATTTACTCCCAGAACAGGGTGCTACAGTCGTCAAGATAATATGACGCAAAAAGGAAAACCATGACCCAGTCTCCTACGCTATCAGAGCCTAGTTATCAGCCTCTTCGCTTCCCTCACAATCTCAAATAACCCACCTGTGAGAAAATGTGATTGCAAAACGAAACAGTGACTACAATTTAGTGACAAATGAGTAAATATTAGCTAAAATGACACCTAGTTCATATTAGACATGGTTATGTTGGCTTTTAAAGCCCCAAAGTCATAACTTCTCCGAAACCTAACTAACTATTGTAGAAATAACACCGATTGCGTAAGGAAAATAGAATATAAATGGTATATTTTAATAACACGACTCATCTGGAATACACTATGAATTCAGCACTATTACTAAATGACACAATATTACATTCAAACCTATTACCTTCAAGTTCCGTCAGACGGAAAATTCTTGCAATGGGAAGCTTATAATAATTCGATCAACCCTTCCATAAGAGGGTGTGAATGTCATACGATTGACTGTTGTACTCCGACGCACCGAGAAATATTGACCCTAAGTCACGCAATGCAAAATAATACTAGATCTACATCTGTCACGCTGTCTTGACATCACAATCCTAGTCTTTCGTCTTTTTCGGTGAAACTGTTACGTACTGCCGGTGCACAAGCCTAAATAAGCCTCTAGTCTAGGTGTATTTTTTTACACAGTTTGTCGAGTTAACACACATCTTGGTGTCTCCTGATGGGTTGTAAATTCCCAGCCTTTCGCGTGGAGTCAAGACTCGTTACTCCTTTCTTTAACGAGGAAGTAGAGGATCCTTTCGAAAAACCCTCATCGTACGAAAATAATTCTTCCGATCTACTCGCCGATAAGGACTGGGAACCAAGACCGGAATCAAACCCTGAGTCTTGCCGCCCATGCCCATCGAGTATCTCAAGTACGTCTCCTCTACGCATGTCATAAAGAACCTGCCGTAAAGTCTTGATGTTGCCATCAGCAGCCTCGTATTGAGCCAACACCTGTGTTGTTGGACTTGAATGAATTGCGAACGCATTCTCCAATGTCCCTAGTCCCAGTCTCCTTCCCAATTCACGCCAGTCCGCTCCACCTCCAGTGGTGGGATCCAACTTTTGGGCCATTATTCTTCTGACGTAAGGATCCAGTTTATCCATATCACCTTGACCAAGCGCAAGGCCAGTTAATCCACTTGCTAAATCATCGTCTTGGGAAGGATCCGTGCTCAGTATTTCATCTTCATCCAGGATTTCCTGAACCTCAGCTACATTTGCCAAGTCAAAAGGTATTTCATCATCGCTGTTCTGTACTGTTGTATCGGCCCCTGCCGCAACTAAAAGCGCGGTCTGGCCCTTGAGTCCACTGGCTGCAGCAACGTGCAGTGGTGTGTTTCCATCGAGAGTGATTGCGTCCACATCACAGTTCGCCTCAAGAATGAGAAATCCAGCGACGGCCAGATTGTCCTGTTCAACTGCATGATGAAGTGGTGTCTTACCACTAGTGCCATCCTGAGCGCTCATGTTGGCTCCCGCAGAATTCAGCAGTTTAAGGACATCTTTACTGCCCGCTAGCACTGCCAGATGCACTGGCGTTAGTCCTTGGTAATTCTGCCAGTTAAGAACAGTTTTCGTCACATTGAAGTTCAACATTGCTTTCAGACACATAGC
TCONS_00033346	XLOC_009040	AAACACTCATACCTCTTTGAGCTCCTTAGGAATGGCTGTAACCGCTGCTTTGCTAAGATCTAGGTGCGTGGATCCTTCTTCGCGGCATTTCATAATTGCCTTGTGCACATCCAAATCTGGTGTCGATTTTTTCTTCTTCGCTGCTGACTGAGCTTTCTTCGCTCCAGGAAGAGCAACTTTGACCACTCTTTCTTTCTTGGAGTCATCGTGTTTGCCACTTTTCGAATGCGATGTTCCTGACGATATACTTGTTGCTCCCTCATCTAACATCCCCGTATTCACAGAATCACCGCTCTCGTTGGTATGATTCATGTTCGTTAGATCTGGGGAATCAGAGTCAGCTCTGGTTTTTGTTCCGCGTCTCATCACTCTGAGAAAATAATCGCTGATCAACTCCAATCGGTCAAGCTTGTAAACCTCGGTTGCTGATAACTGCTCATCAAAAATTTTACACTCAGAATACACTTCACTGTCTATTCGAATGAAGTATTCAAAAATCGTTTGATCGAGAATACATCTTATTGCGTAAAATCTTGAAGGAAGCTGGCAACGAGGTAGTCATCGTGTTGACCGGAAAGAAAGTGACTCCGTAGCAGTCCAAAACCAAATAAACACAAAGTTACTGGGAGAAACTTCAGTTGGAAGACATGACACTTCTCACTGCTGCTCTTCCAGTGGACTGGAG
TCONS_00033351	XLOC_009041	CTTTACTGGTTTGAGTTGAGTTTTTCTTTGAAGAAGTCATCTTGCTGTCTTATATTTTGCTTAAATTACGAATATAAAAATGTCAGAGCAGGATCAAAGGGAGAAGATTAGCGCTTGGTTAAGCAGTACTGACGCTAAGAGAGAGTTCTTCCTGAATAGTGATGATCTGGACATGCTGAACTACCAACACCGTCAAATGGAACCTCCTGTGAGAGGAAGACCCGTGAAACTATGGAATCCTAAAGATTTAGAGAAAGCGGCAATAGAGAAGTACGGGAAGAAAGAATTCCTAGCCAAGCTTGACAGAAGGGCTCGTCGAAAGCCGAATCATTGTGCAATTTTCAACAATGGAAAGGAATCTATTGAGATTAAACACACAGAGGGAAAGAAGAGAAAGAGAGCACTGAGCAAGGATAGTGATGACGGTAATGATAATGGTGATGACGAGTCCTATGGTGGACTTGAGGAGCTTTGTGTTGTTATAAAGAAATGTAATAAGGAGCAGCTGGAGCAGATTGTAACACTTATGGCGCAAACTGATTCTTCATTTTTGGAACTTTTTAAGAAGGTAAAGCTAGTTTCCTTGTTACCAAGATCAAAATTCCAGACAGCCTATCCAGAGCTTGCAAAGCTCCTTTCTACAGAAAAAGATGATAATGACTCAGGTCATACAGAATGCATAGATGATGATGATGACAAAGAAGGAGGAGATGATGACAAGAGAGCTTCAAATATGGATTTAGAAGGGTCGTGGACTCTGAGTATTGTAACACCTACTCGTAGAAAAGGTGAAGAAGGGTCATTAGATATAATTTTTTTCAGCTCAGGGTCCAGTGTCGATGGCAGTATTTGTTTTCCATCTTCATGTTGTTTAGGGGATATTGTGGGATTCAAAACAAACGGCACAATGGAGGACACAAACATTTGTTTTGAGACAAGAAGTGAATCAAAGCGTGAATGGTACACTGGTGTACTACAAACTTTTATTTCAAGAGATGAAGAAGGAGTTCAAGTTTCAGGGTCTTTTTGGCCAGGTTTCAAAAAGCAAGATTTACCAAATACAATACATTTTACTGGAAGAAAAGCTGGGGCTACAACAGCTAAAATCCAATGAGGAAACATAATAGCATTTTTTCTTTTTCTGCTTGAACCGGTTTTCTTGATTTTTGTTCAAATATAAAAAATTAACTTGGAATATCCCAAATTATGATTGAGCTTCCAATATGCAACAGGAGTAATGAGAAATCTTAACTTTGTAACAAGCAATTTTGTTTAAAAAGAAATTCCCACTTACATGCTAAGGCTGTTCTATGTCTAGATAAAAAAGACAAAGCTTTTGCAATCTTTTCCAAACAGAATATTTCTAAATTAAGCGGGTTTGATTATTATTTTGTGATTTCTAGGAGGTGGCAGTTACTTTGTGGAAAGATAGTAAGTTAATACTTCCGGTCAAAGAGGATAGGATTTTTTAAATTGGATGATGGATAACCTTTAAATCTTGATTATTACCTTTTACTCAGTTTTTTAGAGATAATGTTGATTTGAAACTTAATTTGGTCCAGGAGATATCTTAGAGAAGATAACAATAGTATGGTTTTTTTTTCATTTATAATTTAAATCTTTTTATCATTTTGTTTTCTTGGATTATCAATAGTGATTGCAAAGTCTTGCATAAACAATTTTGTATGTATAGGAATGCAATTTTTTGTGGATTGTGTAGTTTCCATAATTGTCTGTTGTGTATATAGACATATTATTATACATTAAACTCACTATCTCTTTTCTGATTGGTGGAAAGTTTACCATGAATTTTCAAAATCAGGGCTGGGAATGTCATCTAGCTGCAGATTATAGAATAATCATGTCAAGGACACTCAAGGCCATGAGTATATATATATATTTACTCATTTAGAAATAAATTATTAATTCCACTTACTGTCATGACCATTTTTTTTGTTCAATGTGTTGTAAACAATTATTAGATTTGGTTTTTGTGATATCCAGAATAATCAAGGTCTCTGTGGGGGTTATCAGCCTCAGG
TCONS_00033352	XLOC_009042	CTCTAATCGGCAGAGGAAACCTTGGTGCTATTCGCAGGAATGCATTGTTCCTGAAAAGATTTTAGTCTTTTGATGGATTCTTTAAGACGTTTTGCCTTTTAATCTAAAGAAAATTAGTCCAAAATTTTAAGTGAACGTTTCGAGATGTGCATTTAGAATGCTAGCGATTCCAGAAGAGCCTAGTGAAATGAGATTGTGGGGCAGCCCCCCTCCTTTCAGCAGGGACTCTCTATTTGATGACTTTTCACCATCCTTTTTGGAATATGATGTTGCTGCTGAGGTT
TCONS_00033353	XLOC_009043	TTCATGCTTAGTTCAGCTAGTTTTTTCTCAAGATCAAGGACAGAAAAACTACCTTCCATTCTCCGCATCCGAATTTCCTCAGATACTTGATCTAGCGTTTTCTTAAGATCAGCGACGGGGAAAGATGAAGAACCTGAGAGCAAAGGTATACAGAGCTTTTCAAAATTCAGTGTCTGACTTTACACAGAAAAGATAACAACAGATATGCTTGTGCAAACAGCAAATTATAGTCATGTTGAAGTAAAACAGTGTTAGATCTTCATTGTAACTCCATGATCATCGTTGAAAACAACCATTATGTATTTTTACCACATGCCGACTCAATACCATCTTTAGCTAAAGTAGAGAATGAAACAATGCCAAATTTGGATTAATCTACAGTTGACTCTCGCCCTGCGTACCCCTCACTATTACAGACACCTCGCCACCGCAAACAAGAGCCAGCTCCTAGGGAAAAGCATGAAGAAACGAAATAAATTCCCTTTAAAACGGACTCGAAATGTAGACACTTTCAAGCCCCACAGCACGACATTTCTCTTGTTCTTTCTCTCGCTATAACAGACACTTAATACTTCATCCAAAATCCTGACAAACATAATATAAAGCGACATTATGAAAAAAGAAAATAAAGAAACCATTCTTCAGTTGGGTGTGAACATGAGAATTTCCTGCTTGCGGCCTGATCTTTTTCCCGTTTGTGAGGCCACGTTGGAAACTTTATTTTATCTCTCATACCCCGTTATTTCAGACTCTTCGCTATTACAGAAACTAAATCTCCCCGCCAGGGTGTCCGTAGTAATGGAGTCAACCCTAAGGGGTAAGGTACAAAGTGCAACTCATGGTGTTACTTTTAATAGCGACACAATAACAGGTCAAACCAACATGCGATTAACTGATTGTATATGATGTACAAAATCTATCTAAACTACATCATTGTCAGTTTTTTAAGGCGAAATTTAGGATCAACACCGAAAAAACTTAGTTTATCATTATATACTGTTTCACCATCCTCAGCCTCTACCATCTTAATATTCCCTTACAGCAAAACACAAAGTGAGGGAAAACTACATTGGGTGAAATTTCCTTTCAAAAAATATTTTGAATGAGAACTAAATGTATTTAAAAGCATTCTTGGTTTAGATTTGCCATGAAATTTAATTTAACAGCATATTTTACTTCACCTTTTATCGTTAGAAGTTTCATATAAAGCTTTTC
TCONS_00033355	XLOC_009044	NNNNNNNNNNNNNNNNNNNNNNNNNNNNNNNNNNNNNNNNNNNNNNGCGAGTCATTCATGATGTCTTTGTTTTGACAGTCTTCTGTCCCTTTTCTTCCACCTCCATCACCGAGATTTGCAAGTCACCTTGGCGCAGTGTTTTTCTTGTGTGGAATCTAAGCGGGCAATCCCAAGGGGGCAGCTTAGATAGTCAATCCCAACACAGGATTCTCTTCATATTACCCACAGGTATGGCCAGCGATAGTATATAGTAAAGTTAATAACGTCAGGTCGCACATGTGATTATTGTAACTCTAAGGTAGCTTCCACAAAGGCTCTTCAACGTTCAAGTAACAAAATCCAAGTTACAAACTGCATGTGTACACTGTGTTACGGCTTTGACCCGGACAATAAAGTTTGCAGTGCCTTAACAAACTGAAGGGTGTAAATGGATACAATTAAAAACGCCTTGGCAATCTCATAAAAAGCCATAGTAGTATCCACTACAATACCGCGCACTTGACACTTGTGCAGATCTAAACCAATGCACGCGCGCACCACGCCAACTGTGCATAACATGAAACAGTACCTGTAATTTTGCATATGTAGCAAAAGTTTCCAGGACCAGAATGAGCTTATCCTAAGAAGGCAGATATTCTTTTAACATGCACTACGAGGAAATTCACTTTTCCCTAGTATTTTGTTCCTTTTCTTCTACAATTTTTATTTTCCAGTGCAATGGGAGGTTTTCTTCTTACTACATGACGGCTGATGGCTGGGTAGCCAGGATTTACCATTCGTGAAAACAGTCTCCACCTAAGTGCTGAGTGCCAATGGAGGAACATAACTGATGTATAAGGCCTCCAATGAGCATAGCAATGGTTAACAATTACTGCAGTAGAAGGCTGCATATGCAGGAGTTCCCTGGAAAAAAATTTTACAGTACCACTTGCGTATATGTTAACTGCGCAGACGAATTACGTACGCTCAGACTCAGGGTAGTCAGACGCGCATATACGATTGTTTTGCGCGCACGGTCGAAAAAATGCGCGACTCATGTGCCTTTGTTATTCATTGCAATCGGCGCTCGCTTGAGTGTTTACGCACAGAAATGTAAACAGTTTCATTTCGCATCGCACGTGATGATTTGTTTGGTTGCGGAGCGCAATATATTACAACAATGAAAGGTCAAGTTATAGTAAATCGCAATGTCAAAGACGAAGATTCGAAGATAATAACATAAAATACTGGCCTACTCCTGCTGAAAGCCTGGACATGAATCCTTTAAAGCTCCCCTGACACGAACTGAAAACATTCGCTTGCGTCGCGTTGTCAAGCCAACTAACAAGGACAAACTTGTCGCGGGCATCTATCGGTTCAGGGACTCTGGGACTGCTGCTGAGTGCTGTAAATAAATTAGCCACCTCCGAAAAGTTACTTCTACTGTAGTCCAACGCGAAGGAAGAGCCTAGTAACAGCTTCCTTTGATGAAAAAACGGCTCCTTTAGGAGCCACCAATTTTCCAAAAGTCCTGGATTACCGTGTTGACGGACATAAGTATCGCCGTATTGATGTTTTGTCCAATTGCACGCGTCTACGAGTCTTATACAAACTTGAACTAAATGTAACCTGCATTTAATTTTTCCCTTCACTTTTATGAGCAATTTGGTGAACATCGCTCGATGATTTTACAAATTTTAAAACAAGAAGTAAATCCGGTTTCCAATAAAAATATGCACTGTAACACAACACCATTAAAATGAGCTAGTAGAACTTATAAGTTTTTGTATAAAAGGCGCGATGAATGAACCAGTTTTCCAGAATAGCATGGTCACCGATGATAAAGCTATGAACTAAACGTTCACGCGTGGGTTTGCATTAAGAATGCGACAACTGGTTACAAACGGACGCTTTAGCTGATTCTACCGAATTAAAATACACCGAGAACGAATTCTCAAGGCCGTTGTGACGGATGTTTTTTTTTATACGAAGTGACAAATTTTGATTAAAGAATTCCGTTGGAAAAAGATAAATAATTCATATATTCCTATTACGAAGTCGCAGGAGTTTGTAACAGCATATCGGGAAGGTCGGTTAGAACGGTGATTGAAACGAACAAGTTTTCTTGTCGTTGGTAGCAGTGTAGTATTTTAGTCCTTTTACAT
TCONS_00033358	XLOC_009045	GGAAGTCTGTCTTTTGAACGTGGTACATAATATGGCCAACCCCGAGCTGCTATCTGGGTGAAAGCTATATAATTGTGGGCAGCAAGAGGAATAGTTTTTTATGAAAACAAATTAGAAGAAGAAAGGAAATTTTGTTTGGGATTTCTGGTGGAAACGACCGGGGAAGTAGATTCTCTTGTTCGACGTAACTGAAGTAGAATCGACGCATTCTTACCAATGTTTTTTATTTCTTCCCTCCCTATTTTCACCTGTTTATACTTACCAGGCGAAACAAGTTCAGGAAAGAGCACTTTGTTAAATCTTATCCTTGGAGAGCAGCTTCTTCCTTACTCCTTTCTGAGTACCACATCCACCATCTGTGAACTAAGATATGGAGATACACCAAAGCTGGTGGCGCACTTTAAAAACAAAGAATTAGGGGATACCACAAAGACTGTCGTCTTAGAAGAGCCATCTGAAGCCTCCGAGCAGAGTTACCTTCAACAGATTTCCGAATTCCTCCACCTAAAGACTAACAGAGAAAAGGGCCCAGATTACGAAAAGATTGAGTTGTTTTGGCCACACAATCTGTTGAAGGAAAATGTCGTAATAGTCGACAGTCCAGGAATTGGCGAATCTACCATCATGGATGACATAGTTAAGGAGTACCTTCCAGAGGCTTTCGCATTTATTTACGTCATCAAAACTGACAACGCCGGTGGAATACAGCGAGATAGGGTGGAAAAACTTATCGAACACGCCAGACGGGTATCTCTTGACAAACAAAGGGAATCCTCCTCAAATTGTGCCCTATTCGTTTTCAACAAGTGGGACCAGGTGCCGCCAGAAGAAACTGATGAAGTAAAGAACTATGTCGTGACGAAACTCACGCAGTGCTGGCCTTCTTTAGATCCAGAATCTCAGATCATTTATATGTCAGCAAGAGAAGCCATTGAAGCTCAGAAGCTTGGAATGGTCACGAAAGAGTTTGCTGAACTAATGAAAAGTATGAAGTCTATGGTTCTGAAAAGTATTGAAGCAAGACTACAGATTCAGTGGAGGTAAATTGCTTTGAATCCTTAGCAACAAAATGATTATTGAAGAAGTCGCATCTGTTGGAAATGTCTTTTGGGTTCTGAAAATAGGAATGAAAAATATTTTCATTCTGATTGGCTGCGTGNNNNNNNNNNNNNNN
TCONS_00033361	XLOC_009046	NNNNNNNNNNNNNNNNNNNNNNNNNNNNNNNNNNNNNGAAAATTGAAGATACGAGGAGACGATAAATCCGTTGATGTTGCTGTGAAAGTGTGGAACGACGAACTCGAAGCTACTGTTAGTAACTTCCTTTCTGAAGCAGAGATACTTAGGAAGCTGGATCATCCCTTTATTGTGAAGTTCTATGGTACAGCACTGCACAAGGAAGAGGAGCGGTTGAAAGCAATACTGGTGATGGAGCTCTGTAACGAAAACCTGATGAGGTACATTTTTCGGCATGAAAGCAATATACCTGGAAAGTCGTCAACTGCTACAGCTGCGAGAGATGTAATCGGATGGGCAAAAGACATCGCCAATGCTTTGGAATACATTCACAGACAAGGTATCGTTCACAGAGATCTCAAGCTGGAAAATATACTGCTATCGCAAGAGAATATTGTCAAAGTAGCCGATGTCGGTGTTTCTAAAGAAGCCAAAGCGATCACAGGTACCTTGGCGGGAACTCCTGTGTATCTCGCTCCAGAAGTGATCAATTCCTGCTTGTACGATTACAAAGCAGACATCTACAGCCTCGGTATAATGCTCTGGGAGATGTGGTATGGTAACAGAGCCCTTCTTGACGTGGGAGGAAATGTGTATGAGTTTTTCGAAAAAGTGGTTGGGGGTGCGAGACCTACGTATGTCGAAGGCTTAAAGAAGCCTCCAGCTGGTTTGCATGATCTGATGCAGCGTTGCTGGGACGAAAAACCTGATAATCGACCAGATGCGAGAGAGTGTTGCGAAAGGTTGACTCAACTCTCTCAGGAAGTTAGCGCACCATCTTCGTAAACACTGGTTATTAGGCAACCACCTTGAATTTGTTTACTTTTCAAGTGTAGACTGTTTTGGAGCAACAGTGATTTAAAGTGTTGTAAGATATCCCATATGACTCTTATAGCAAATATATTAGCCTCACCCGCGCCAAGTTTCCCGTTTCAAACTTAGTTCGTACATCATAGAAACCTATTCTGGTCTCAGTCAGTACTAAGGACTTCTATCGAGATCAGTGTCATTTAAGATGATTCCGTGAGGCCTAAGCGCACAGATGTAGATGGCTCCTCTGCTGCTTTGTCTGTGAGACGATCTTTTTTTACGGCACAGGGTTGTCAGTCCATTGCCCTGCTCTTAGCCTAAAAGTGGCTTCGTTAGGCATGAAAATTAACGCAAGAAGTGTATACATGTGAAATACATAGATTCTTACTCAGTGAGTTGACGGAATGCAGGAGTGGTGCGTGGCAGTTCTCTAAATCTCTGCAGGATGATTATTATAATACGTATACCATCTTTAAGTCCTGGTGTTCTCTAGATCTTGCAAGCGAAAAAGAGACTACCGAAAGTCTTAATCAAGCGACCGTTCTCTTATGTTAAAAAGGCATAGTGCAGTCATATTGTCATAGTATCGTTAACTGATACAAACATACAATAGTTGATGTAGTAGATTTCTTTTAATAAGAGCTGGCTATCATGAGTATTAATCTCCTTAGGACCTATTTTTTGGGGGCTTTTGACAAATAGTTGGCTTGTTACTATTTTGAACGAGGAACAACAACAATATTCTGAAGGCGAATGTTGTTCTGTCAGCTTGTATGAAAGCTTTTACCGGATTTTAGAGTCAGTTTCACCATCTGGTGTAAGACACTTGTGATCGTTTACTCCTAGAAAATTTCGTATAAAGCATTATGTTTTTTAAATATATACATAAAATATGATGCAGGAAGGTCAGAAATCTCCTATCTACTTCTAAATAATCACAGAGATAGAGTTGTAAGCACAAAAAGGGTCAAATGACGTGCACAGAAGCTCCCTTGGAAGGAATTTCAATACTGAGCTGCGTACATTTTCATGACGAAATTATGTGATCAAACTCGAGAAGAGAAAACAAAGTCCCATCATTTTCAATTAAG
TCONS_00033363	XLOC_009047	ATTTTATTTCATTCCTGATCCTTGTTTTCGGAACTTAAACCTTGAGAAAAGAAGCATTTCATGTCTACTTTCATATCGTCATCAATCAGAAACCCACTGCACACGTCAATGAAATGGTCTAACTTGGGGTAGTTTTAGATGAAAATGTAACATGGAAATCGCATATATCTGACGTAGCTAGTAAAAATATCTAAATCTACACTGTAGATTTAGATAATTTTACTAGCTACGTTAGCTACCTGAGGTATACTTTTTGGATCCTCTCGTCGCAAGCCATATGATGACCCCAAACCTTAATGATTGTAATTTAATCTGCGGATGAAGCTACAAAACAAATGATCATAGAATTGTCATTTAGAAAAAACGTTTCATCGAGAAAGTCAACAAGTCTAACTATGATACTCAGAAAGATCCTATTTTTAAGAAACTTATAATCACCGCATATCCTCGAATAATCGTCCGGGTGCCTTTTCAAAATTTCAGCTTGAAAGAGGGGCGCTCATCGGAAGGAGGGCGCTTAATCGAGGAGAGCGCTTATAACGAATCTGTACTGATTCCTCTGTAGTTGAAGCTTAAAAAAGTCATGAATAAAGCGGAAATAGAAACAGCTTTTCCTTGTATCCCTATTATTAAAAAAAGTGAGGGATGAGGGGAGGGGGGTTCTTTATTCGAGAGGGCACTTGTATAATATTAGGGAACTTTAGCAAAGCACGACGGCGACGGAAATGAGGACGTCAAAACAAAAGATCTTATGAGCAGAACGATAGCTCAGCGGGAGCATTTTAAAACTGAGTACATTTCTTAGCCTTCTTCTGCAAAATAACAACTTGAAATCATCAAAATTTTCGTGGTCCGAGAGAGAAAATCCCATCGGCAAATTAGTTAAGTTTCTTTTTGGAACTCTACGCAGTTCTCATACGTTATGCTGAGGTTAACTTGCGGCGCTGTAAGAGATGGTTAACACATCCAGTCATTCGCGAAATTCCATTCAATATATATTCATTTTTAAATCTACGTCTTCCTTGACATTGCTGTCCTAACTGCTAAAGATCCCTAATATGGCCACGAGGGTGGGCGCTTATTCGAGAAAATACGGTGACTTACTTAAATTCCACGACATTCATTTGATGAAGCTTGGTCATTTCATGCTTTAGTTCAAAAGATCCTCCCTTAAAAATGTCAAAGTATATTCATGAGAAACAACCGAATCCATTGCCACACACAAGGCACGCAAACTCCTTTCCTCTACATTTTGTAGAACAAATATGTTCAGAAATTTTCTTCAACTCCCTTACTTTTGAGATCACTGGCTCTTCATCTCTAGCATTTTTCAGAAAAAAGATTTAAGATAATTTTTCTCAGCAACTATTCATTCTTCCATGGATAATAAACATGGCTTGTAAACTCGGTTTTTTACTCTTTTGATGTCTGGGTTTATTCACCTGAATACGTTTTGTAGGGGAACCTATGCTTACAATACTTAAGGGTATTTATTAGATTTCCCTGCCATTAATCCGTCTTTCTTTAGCAATTGTTGTAAATTGATGAAATTGTATTTGAATGGCACAGAAAGATAAACGAATGACAAGTTTTTTGGACTGCTAACTCTCACGACTTCCGAGAAACTAAAGAATTGAGTCCTTCAAAATCTTGAAGAGAAAGGTCCTTGAAATCTCAAAATTTGGACTTTGTTAC
TCONS_00033380	XLOC_009048	CCCTTATCACTTACACACGACAAATGCCACCCTTAAAGTTTGTAATTGCCGTCAAAGTCTCAAACAAACAGAAAAAAAAACAAAAAACGAGACGGTCTCTAGTACTGAGCTGTGATACATTATGTAACTTTACACCACCTACGCACTTCACCGCCACCATAACATTACCACCAATGGTCAAGTTTTTGATTGGTTCCTTGTTCTTTACCTAGATTTTCTGAGAGTCCACCCTTTTTGGCGCAATTTTTTCCTTTTTTTTAAGCTCACAATTGAACCTCATAGGTGCAGTTTCAAGAGTTGGGATCACTATTTCTCAGTATATTTGTATATTTTCCCTGAATATACAAACCAATCTAATAAAAAATATCACCTTAAATTCAAAAAGCCCGAATCGAATAAAGAAACTAACCCTCCTACTTTTGATCAAAGAATGTACTGACTTTAATTTGATGGTCAGAGCTATGTCTGCCTTTTAATGGCGGCTGTGATTGTTCCCTTCCTTCTCTTACATATAAGCGTATCTTTGTCCATTCAAACTAAAAAACACAAACAACACAGAAGAACCGCGATTCTAAAGGTGAATTTCTTTTATTATTTAAAAGTCAGGCTCGTACAAACGCCATCTATACCTCACTGACAATACAAGGCTTTTATAAAACCTGCACAACCACTGATAACACACTAGAGCCCATAGTTGGACGATAACATTAACCATTAACACGAAACGCGCTCTATAAATAGTAAACAGTGAGCTCGCCTGACAAAATATGAAAAGTCACATGACAAATAACGCCACAACTGGACTGGAAACTAGTTAACAAAACCGCTTAACTAACATGCACCGATTTTACGTATTCAACAACGACGTTTAACTGCTTCACAGTGACGTATTACTGAATCCCAACACCAACAGTGACGATATATAAACGTCACAAGTGACGTCACCAACTGTGGTACACAAAAAGCACATGCGCAAAGGTCACCGCCAAGACGAAGAACAAACGTACACAGTCACGTGATCTAGGCGAGGCAAAGACAAGGGAACGTGTTAGAAGCGCTGCACGATGACACACATTTACTACAAGCACTTGACTATGATTACTACCACCACAGCACACTCTACGACAGTCTGTCCTCATCAATATTTCTGCCAGAAATGAGCTCTAATTGTCAGTAATTCGCCAGTCATAACTCTCACCATTCATCTAGAAATCCAAGAAATCCTGCGCCGAATTTTTTCATTGCACGTTAGCGGAAACTTCAGGCTTCTGGGATACAAACCAAACTCAGTCATACTAGTTACACTGGTCAAAGAACAGTAAGCGACCCTGCTCTTTGGCACGTGTTTATACAGCAGTAATAGAACCCATTTTTCAATGAGTTCCAACCAAAATAAACACCCACAAAGGAAGAATTCATATGTGTTCCACGGTGCGTCCAATAGACACAGACCGTTTCTTTATCCTGCTGCCATAACCTCTGCACTCTTTCCTAACAGGTGGATTCCTCCACGATTACAACTAACAGCTAAAAACATTATTGATGCTTTGTGCACTTAAGTGGCTTCCCCCATGAAACCTGAATTCTAACAATACAAAAGGACACATCTCCCAACCCCTTGTGACAATTGGGTTTTGTTTATATCTACATCACCTTCTTTCACTGAAAAAGTTGTCTTAAATAGCCATTTATAATTCTTTATACGTTTAAGTCTCTTAATCTATTTCCAGGGCTTAAGTTTTATTCATAGTCAGTCATATCAAGGGCTCAAAATCTTTCATTTCGCAGAAGGTAAGATTAACAAGGAACTAACAATATTTTTCCTATCTCCAGATTAACAAGATTCAATGGAAAACTCCCCATACTAGTGCACAGTCAAGAATTCTGCAAGTTAAGGCTGAAGGAATGGTCATGAGCATAAGTGTTCCAATGAGGGCAGTCCTCCCATTTTTTAGCAACAACTGAGTATTAAAAGGTTTGCATGAGTTATGAAAGTAATGATGTGTAATGAGAGGAAGGGAATGAAAACTTGACACAGACGCACTTTGCCTGAAACTGGAGGCAGACCTCTGAGGGATGTCTTGGTAGCACAAAGTAAAATTTAAAAGCTGCCTGGATGACACAAGAATGAAAATGTGATTTTTTTAGTCAGTAAACTATGGCACTCAAGGCTTGCACAAATGGCATTAGACGATAATAAACATAGTTTACTCACCAGGGGTTAGTAGGGTCTATTTGCATCTTTTGGTCTTTTAAGCTGAACTTTGAGTCTCTTTGTCCCTATCTGAAAACCATTCATGGATGTAATGGCATTCTGAGCAGAGACTGGGTTATCATAACTGACAAAGCCAAAGCATTTGCTTAGGTTTGTGCTTTTATCTATAAACACTTTAGCACTTAATACATTGCCAAATGGCATAAATGTCTGCATGAGGTCAGCATCAGTAAACTCTTGAGGCAAGTGATAAATAAATAAATTTGCTCCCTCAGGACCTTCCTTTTGGGGTTGTCTTTGGAGTTGTTGCTGTTGGAATATAGTTTGACCATAAACACCAGGAAATTGTGCATTATACTGTTGTATTCCAGAGTATGCTTGAGTGAGTGCATCTCCAGTCTGAATGTTAACACCAACACTTGAGACACCAGTCATGTTACCAAGGCCAGGAATTCCAGCCATACTGAGAGCACCAGCAGCTCCCATAGTACCAAGATTTCCTACACCCATTCCAGGCATGTTCATACCAATGCCAGTGACTCCTGGAACACCTTGTACTCCTATCATTGAAGAGGTATTTGTAGCACCACCTGTAGACACAGCATTACTGTTCACTAAACCTCCTGTGCCTCCTATTATGTTATTTTGTGATGTTGCTGTCTGTTGAACTGCTTGATGCTGTTGTTGTTGTGCAGCAATGACTGAGGCAGCTACAAGGGCACCCATGGTCCCAGGAGCCACACCCGGTCCAGTGACACCAGGAATGACATTGAAGCCAGTTGGTAGTGTCCCTGATGGTAAGGTGGCAGCCTGCTGCTGACATGCTGCATTATAATTTGCATGCTGGAAATAAGGAAGTCCCATTCCAATTCCCATCCCAAGGTTCATGCCCATACCATGAAGTGCAACCATCTGCTGCATTTTCTTCTGAAGTTTTTCTTTTTCTGTGTCAGCAAACTTAACAACTATTGGTGATGGACAACCCTCCATAGTAGTACTGTTGTGCATCTCTGCAATAGCATTTTGAGCTTGCATTCTGGTTGGAAACTTTAAGAAAGCACAACCTTTACTCTTTCCATCACTATCTCTTAAAATTGTCAGTTCCTCTATTGTACCAAAAGGAGAAAACATCATTCGAAGGTCATCCTCTGTGGCTTTTTTAGATATCATACCAATAAAAAGTTTACGATCCTCAGATCTAGATTCACTTTCTGCTGGTTTAACTTGCATTGCATTTTGCATCCCGGGTAAAGTTTTCTTCTCGTGTAAGTCCTTTTGAGCGCTTAAAGCAGCTTCGCGGGAGCAAAATGTTAGAAATGCACAACCTTTATGACTTTTAGTTATTCGGTCTCGTAACACCGTGAGCTCGTGTATTTGTCCATAGCTTTCGAAATAGGGCCTGAGATCTTTAGCATCCCACGTTCTCGGGACCTGCCCTATGAACAGTTTGATCGCATCTGCGTCTCGCATAGGAACTGTTCCACCGTTGGCTATCTGTGTCACGTCCATGGTAACGGTAGTTGTAGAAGAAATAAAGAAATCAAAAGTATACAAGAGAAAATACGGAACTGAAGAAAAATATGATGACAGACA
TCONS_00033373	XLOC_009049	AAGAAAACTCATATGACTGACGTTAGGCATTAACGATATGCAAAATCAATATCACGCCTTCCTACCGCCGTCCCTGCCAATAACATTGGTCCTCAAAGTCAATCAGTCAAAGATCATATGACCAAGATCATAAAATCTGATGCACAAAAGGCTCCTTCAAATTCCAATGTTTATCTTGGTCAGGTTCAGCAATTACGATGTACAACAGAAAATCTTCCCTGATGTGATGTACAAAAGTACCTTTACTGCTTTCATGTAAAACCCTTATGGCTCTTATTTCTAAATCATTACATTGTTTTTAATCACTTTATCTCTCTATTCTATGAGGGAATATAACTTCATTGATGACTTTGAGAATGACGTTAACGGCAGTATTCTTATATAGCCTTTATACTGACCCTGATTAAAACTGAACTGCCAAATACATCTCATGTTCACAGCTAATCTAAATATTCAAGCGATGGTCAATATTTCAAATTTGCAGTTTATTGTACTCTAGATACCTACCAGCTCTCCATTAACGAAAAAGAGTGACAGCTGAATGTAATAGTAGATATTGATATGTCCTCGTACGTTTCGCCCACGCACCAGTATAACAAATGTTTGTGTTTCCTTGGCTGGTCACAAAAACAAGTCAATCTTGTCCACCATTCAAAGTCGGACGTTTCGGTCGCTAGCGTCAACGTTCTTAAATATTTTTCTTCAGCGACTAAATTGTATTTTTTTAAAAATGCTCGGCTGGTGTGAACGCGCTTGAATCTCTTTTTATCTTTGTACGCCAGTGAGAGACCCCTAAAAGAGACCGAATCACTTTTCAAGCTCAAAGTAAGCACATTTTCAAAAGTTTGATTCTCAGCTGAGCACTAATAACTTGGTAATCCCCTCGTGAGTACGATAGCGTATGATGATTAGTTTGAAATGAAGATCGTGACATTTGAACGCGACCTAACCAATTAGCTTTCGCCTCGGCGCATTAGTTCAATTACATGCTCACGAATTGCTGAAAAAACATATATTAACATCCTGTCATTATCTTGGCCAAGTTTATAAACAATGCCAAGTTCGGAATCTCCCTAATTAGAGTCCTCAAAGCGAATCACAAACTTCATGTAAATCAGACAAGGGACCTAACTTCAGCTGCTTTTTACATTTCAACTTCGTTTTGAATGAGAATGGCTGCGCTTGTTGGCCACCACGATTTTTGGAATATGACGAGCGAAGAAACTTTAAATGTACTCTGGCTGAGAGTGGACAACTTAGAGACTATATCTGTAACCTTTGTCATCCTTGGAATCGCATGTACTCCGGTAATTGTCTTTGGAAACTCGTTGGTCATTTGGTCAATTTGGAAAGATCCTCTAAAGAAGCTTCGCAGATCACCATCTGGGTTGATCGTGTTATCAATGGCCACTGCCGATTTTCTTGTTGGATCATTTCTACTTCCTACAGCCACGTCTTGGGGTTGGTCCATGTTTCATTTCAAAAAGCCCCGAATTCCATACTTGGCGGTCAGTGCAGTCTTCGTCAACGTTAGCGTTGGTCACATCTTCCTTCTAACACTTGATAGATTCTTTGCCATTGTAACACCGCTCCAGTATCGAGCTGTTGTCACACCTAAAAGAATCAGTGTTGCTATTGTTAGCTGTTGGATCTATTTCTTCATCTTTGGAATTATCTTTGGCTTATTGCAACACCAATATTTTATTATAATGCAAACTGCGTACAATATTCAAATTATCAGCATTCTCCTTGGCATATCTGTAATGTCTGCTGTGATGGTAAAACGCTTCCATTCGTATTGCCAGAAGTCGGAATTTACACACCAATCAACAACTCAACGTCAGATGATCCTTCAACGGGAAAGAGGGCTTTGCAAAGCTATAGCAGTT
TCONS_00033374	XLOC_009050	GGGTGGCTCCAAGTTCAATTTTTCAAAACTCGTTGTTTGTATTTTGACTTGCCCTAAGATCTTATCAAACTACGGCACAACTCGTAAAAATACTCAACCATACTACACAACAAAAATTTCGAATAAAATATATGTCTTCGCGACCCAAATCCACCACAAAATAAAAATAGCTAATAAACGAGTCAGCATCGCTAATGACGAGACCTGTTCAGGATCTATTTCTTGTAATTTGAAGGCGTGTTCAGTGATAAGTATATAGTTGGTAATTTACTTTATCAGTCTTCCGCTAATTGGCGAAGAACCGGGGATGGAAACTATTCCTGAAGCCTATATTTAAGGTTTCCGTGGTTTTCTTTGCCCAGCGTCTTGATGCGTTATTTTCCGAGGAAGAATTCGAAAATTATCCTTTTACGTTTTAATGTTACCAATTGCCAGTTGACGGACGGTGAAAATTACTCAGCTGTCTCCAACTTTGAACAATAGTATGACTCAGTTGTCATAAGCTTCCTTAAGCAAATACGAAGGAATTTGCCAGCCGAAAGCAACAATTTACAACATTAAACCTAAACAGAACACCGTTATTATATCTGTTCTAAAATAAACAAAAAAAAATTTCCATTTCCTCAGCGGGCTGTTTAAACACTATAAAGATGTGTACCAAAAGAGAAATACTTTAATTTGTTACTTGCTTTCAGTGACAGAAGTGACTTTGAGAACAAAAACCGT
TCONS_00033376	XLOC_009051	ATCCTATCTCCACATCTGCCAGGTGATAAATAAATGATCAGTCTACTCCTTCCTTCCCTCGCATAATCCGCCACTCTGTCTGTATTACTATAACTAACGAGGAACCTTACGCGGAAGAGTCCACCTTGTCGACTTCCTTTGAAAAATGAAGAATGTTCTGTCGACAATCATCACGATTCGACATGAGAGGATTCTCTTGGATTCAATGAAAAATAATTAAAGAACCCGCTTTCTCTAATTTCGACCAAATTCAACAAACAAAAAGTCATTTGTTCCTCTCCTTCCTCTTTATCATTACTCAGTAATATGGCGTTAATGTCCAACACTTTAAAATAAAATTCAAAAAAATAATAAATAATTTTATCAGAAAAGTCACCACGGTCCTATACCCTTAACGGCATTACATTCATCTTAGGTTATCCATTAGATCACCTTTCGTGCTGCAAATATTTTAAGGTCACATTATTTTTAAAGTTTAATTATGTTTCCAGCCTTTTAAGTTTATATCTAAATAAACAATATTTGCATATATATTATATCTGTACTTGTATAATAATGCACAGTTGACAAACCCTCCAATGAAAGTGTTCCCTTTAAAAACAACATTACATGCGAAATCAGTTAATATTCGTTTCTATCTGAAAGATGTCATCACACTTCCGCTAGCTGACGCAAGTACAATCCTAGTTTTTCTTTAAATGAACAGAACATTAACGGTAAATTTAATTACAACCATTCTTTTCCTTTACACCAATTATTGAGAGATAAAGAAAACTCTAAGCAAAGTCATACTGAAAATCGAGAATTTCCACGAAAGCTGACGGCACAGTAAAAGAAGATAAATTCACTTTCTATACAAAAATCTCATTAAATCTTCGAACTCTACGTTCTCTCGGCCTCAGAAGCCACAGGAAATATCATGGCGGCACTGCTAGGGCACATGAATTTCTGGAACGCCTCAGTACAATCAGCCATAGACGTATTTTTTGAAGAGCTGAAAGCCCCTGAGTCTCGTGGAATGGCGACGATTTTTGGCTTCATCTACTCACTGTTATCACTGATAACTGTGGTGGGGAATGCATTTGTAATCATTGCAGTCTACAAAGACCCTTTGAAGATCCTGAAAAACTCTCCTTCAAACCTCATACTTTTGTCATTATCAGAAGCGGACTTGATTGTGGGGTTGATGATTGGCCCTGGGGCAGCCGTGTGGTTTTTCCGAATTGGAAAGGCAGCTCCATCTTTAGGATACATCATTGTGATACTTAGTTGTTCGTCCTTGGTAGTCTCTGTTGGCAATGTGTTGCTGCTGACTATCGACAGGTACTATGCATTGGCAACACCTCTAAAATATCGAGTGATAATAACCAAAAAGACAGTGACGATCGCATCTAGCGCTATATGGGTGTGTTCTATTTGCTATGCATTAACATTCAGCCTCCTGCAACAATATTTCCTTCTTATTTGGTTTGTTTCTGTTGTACTGCTGTTTATTTGCTCTGAATGCATTTGTATTCTATACTTCATTACTCTGAGAAATCTTTCCAAACACTCTCGGTCAAGAATAGTAGTTAGTAATTCACAATCAAATACAGCTTTGGCTTATCAGAGAGAGAAAAAAGTTTTCAAAGTTATCCTTTCAGTTATTTTTGTATTTTACCTCTGTCTTATCCCATGGCTGGGAAATCAATTCGTGATATACTTTTGCAAAGGTTGCCACAGTCATCGAAAAACGGTGATGGTTTGCACCTATGCAACGCAAGTGTTTGCTATCTTAAATTCTGCTTTGAATCCAGTGTTATATTCCTGCAGGTTTGCAAAATTTCAAGCCACGTTTCAGTATTTCTTGAGAAAGTTTCTACCGCATAAAGGAAGAAAAAAGTCAGTTAGAATAAACGAGAGAAGGCAAGCGTATAATACACATCTATAAAGGCATCCCACATTTTTAATTTCTAGCTGATGAATCAGGAACATAATTCTAATTCAAATTTTTCAATTGTGAACGTGTCTAGTACATCGGCAGGTGTTCAGTCTCTTGAGATTAATATTGAGAAAATCCTATGTAGTTTAGCTCTCAAAGAGTGCTGATATAACTTCACTTAGTTTGGACCGAAATCCATTTTTTATAGTTTCTCTGGTTCCGTGTATCGACTTCCTCAGATATTTCTTTCGGTAAGGTTCGGTTTTCTACCCTGGCCGGGGTTCCTCTGTGCTTTTCTCTTAAAAGCAATGCAACAAAAATAAACATCAATTTTCAGCTCACTGGGAACACTGGAGGTAACCTCTGAGTATCATGTTCGGCACAGCGAGAAGTAACAGAACAAATGAAGATTGTCCTTCTTCAGTTGAATACTCCAAGCTCCTGTTTTTACTCGTCTTTGCACTGGCCCGATGGAAAAATTTATCTCAAAAAATGGTAGGAAGAAACGATGGAAGGATATGAAACTAATTCTAATGTAAATTCTGCAAATATATTGTATTAAATTTTCATCATAATTTCTTTGTTCGCCTTTTTCTATCCTGCTTCAAGCCTTGTTAATCCTTATTTCTAATTTAAATTGTTTTTCATCTCCGAGTTGTTGACACCAACTGCGCCGGTATTATTATGAAAACGAAAAAAAAAAACACTTTATCTTCCTCCTAAAATTCAAAATATCAATGGGTATAAACAATGATTTTTTTATTTACGTCTGCCAATGATGAGCAAAATTGATTGATGTCAAAAATTTTCCAGAACAAATTTCTGTTATGAAATCCGCCTTTAGTTGACACATGAAGACCTGTCACGATTTAGAACCGTATTTTAAAAAAATCTGACACACCTATTAAACCCACAATAAAAACGGAAAATCTAAGTAGATGAAATTTATTTAGATTTCATTTTTACATGAAATATTGATTTAGTCTCGCATAATTTCATAGCTATTTCATATAAGTTACGCATCATTCTCTAGCCAGATAGGAAAGAAAACTGAGAA
TCONS_00033382	XLOC_009052	GCCTATTCTTGCATTAATTGGGATGCAGTTAAACGTATGTCCACGATTCGCCGTCTTTTTAATGTTTGCCGCAATTTTAAACACCCTCTGAACTAACACCTTTGACAGCTTAATTACCAGCTGTATACGTGACCAAAGCGTTTGGGCTTTAAGTTATAAAAAGATAGCATCATGTTTGCATTTCTCCTTTTTCGTTATGTGATATGAAAGGTTAATAAAAAAAGAAAGCAAAAAAGTACCAAAGTAACTTAACCCTAAGACTCATAGCTCATATACGTCTAAATTTTATTTGCATGCCTGGTGATATCATAGTCTGGTTTTTTTTTTCAGTTGAAACAGCATTAAAATTGAGTATTCTAATTCTCAAACACTTGCTAATGAACCAAAGGGATCAGTAATTTTCAAGACCATAAAGTTGCCTAGTTACAATGGATTGTATTGACTTAACTTCGTTTCCCCATTCTTACGGATAATTTAAACTCTTTTCTTCTCACTTTTCTCTGAAGAATAGATTCCAAAGATCTTTATTGCGACGAATTGCCACATTAGATATAAATTTGTCACATAAAAAAAATTCAGTTTAAAGTTTCAAATTTCCGATAATATTACATTTAACACCTGTCAGTAATTGAAATGAATCATTTTAAGAAACAAAAGCGTGCGTGCATGAAGTAAGCGAAGATGTGCTGAGTTGAAGTTACAACATTTAACCAAAATTTCACGCACTTAAGACAACTTTTTTTGGGTATGACTTGCTGAAATCCATAACTCCAATTTTATCCTCGTAAACCAGGCGATTGAAAACTTGTTTAGTTTTCTGTGGCTTGGGTTTTCTCCGCTTGTAAGGAGGTATTATATTGAAGTACGAGAAACTGTACGAGCGTGATATCATGTGTTCGTGAATCGTATTTCTCAGTTCACGAGTCATGTCATACTTATGAGCGAGCTTATTCGCTACGATTTCCTTCTCCCTGGAGCTTAGTTGAAGTGCAGATTCGCTTAAAACAGAGGTGGGACGGGAATAATCTCTCTCTCCTTCTGTTCCAAAGTCAGACAATGATGCCTCACTTTTCCCCTCTGTTTGCCTCATCCAATCGTCTGAAGTGGCAGATATATGGGGTAGTCGAATTCTTGGCTCTGATGCGGGACGCAAATTTTCTTCATCTTGCTCCACAGCTTCTCGTGCTATTTCAGCGCGGAGTTCATCTTCGCCTAGTTTCATTCTTTCCAGTCGTGTAGTCATTTTAATCAGTCGACTGTGTTGTTTATCCGCTCTAATGGATCTTTTCTTTAGCTTAGTTTGCAATCTTCCCTGGATTTTCGCTTTCTTCTCCTTTTCTTTTGTTGTTATTTGTCCCTCCAATTTTTTCAGCTTGGAAAGAGTGTCGCTCGTTGTACGTGCTAGTCTTTGGCGATTCTCATACGGAGTATAATCCGGGCTTGCTTTTCGTTCGTTGTCTTTCAATATTCCGTGCCTTGTTTCCTTCAGGTCTCTTTGGAGCTTTTTCTTCTCAGCTTTTAGCCCTTGCAGCTTAGTCTTTTTCTTTTTCTTCTTTTTCTTGTTACCATTTGGTGTTTCCAACTTTTGTGTATGTAAAGTTTCGTCTAATGAAGAAAACCTTCCCTCTGCTGCTTCAGTAAAGCGAACTTGTTTTTTTGACGCTGACATTCCTGCTTTAACGGCTCAGTGGTAAACAGTCGCGTCGACACGTTTCCGCACTGTATCTTTACACCGCAAAAGTGATATATGTCCGAGAGTAACTTCTTGTGATAAACCAGTCGTAGCCATGGTGAAAACTTGAAGCTCATAAATTTATGATAACTATCAAAGCCCCAGAATAACAGAACCGAAAACGCACCGCAGGCAATTTTCAGCTCTTTGTTTCGAACCAAAAACCCACGAGTACTTAATAACTGTCTCCGGCATTATTACGCCTTTCATTAAATCGAGAAAAGAAAAACACCCAAGAATTCTTCAAGCTTCAATGCAGTCTTTTCAAAACGAAAATAAAAAAACAAAGGACTTTCTCGGTTGTCGCTCCC
TCONS_00033383	XLOC_009053	GTCAGTTCAAAAGCGTCGAGATTTGGTAGTGTGGGAAAAATGGCTTCAGGTGGAGGAGACTCTGGTGAAAATAATCAGGATATTCCGCCTAACGAGGATGAAAGAACTGTATTCCAAGATACTGAAGGGATTTTCAGACATTTTATGTTCCAACGCTATCAGGATGAGACACAAAGAGGAGAAGAACATGGTGAAATGGACAGTCCTTCGGCCAGCGCACGTCCAGACGCGCTGGAAGAATTGCGTTCTTGCAATGACATCCATCCATTTTCACAGCATGTACCAGTTATCGGTAGACGCCTCGGAGAGATAGGCGATGAAATAGATGCTAAATACAAAGATCAATTCAAGGATATGATAGACTCATTAAGCCTAACGCCAGCAACGGCCTACGAGACATTTGCCGCAGTCGCTCGGAGGTTGTTTCGTACAGGTATAAACTGGGGAAGAGTGGTTGCTCTTCTTTGCTTTGGCTACGAAATTGCCGTGACTGTCATACGCAGAGGTTTTAGTGGTAGTTTTCTACGTAGAATCATACGATTTGTGGTGGATTTTATCTTCAAAGAGCGGATCGCTCGCTGGATTGCTCAGCATGGAGGATGGAGAGCTGTGATGGATTTTCGCCTATCAGAACCCAGCTGGTACACAGTTGGTATTGTGCTTTTGTTAGGAACCATGGCTGTTTTCTTGGCCACTCGGAAAACATGATGTAATTTCTAAATAATAATGATATTATTTTTATTTCTAAAATTATGCCAAATAATTTGTGTCTCTTAATTTTCACTTTAAACAATGGTTTAACATCTGGAATAGTCTGGTTATAAGGGAGTCAAGATTTTCCAACGGTTTTCTATTTATGTGATTTTCATATAAAGAAAGGTGGACTTAGAAGTTTCACAAACCTTTGTGGATGATTCAGCTGTGAAGATGGAAGCAATAAGAAGCATCCTTCACAGCTGTACATGTCCTTAGCCACATTTACTTGTATTTTAGCATCCTTAGGGACATCAAAGTGCAATTTCAAAAGGAGAGGATGAAAATGTAATTGCCTGCTAAACTTCCTGCTACTAAGAATATTGTTTCTTTATTGAATGACTTTTTTTCAGTCAGTCTGAAATCTCAGAAAGTTGTCAACAGAGCAGTGACAAAGCAATCCAATCTTGTCATTGTAGCTGAGACATGTGTTTTAGTTCCTTTTTACTCATTGCTTTACTTGCTCCAGAACCTGGAGATCGATACTGATGACATGGGTGGTGATTGGTTTTGGGGGCTTAATAGACTGTTGAAATGTCATCCGTTAGCTCATAAGATGTGGGATGATGAGAAATCTTTGACTGAAGTTTTTGTAAGTTGCTTCAAGTTGTGATGTTATTTGGTTCATGAAATAAGACTTTTTGGAAAGATGTTCTGTGAAACTGTTATCAATGTTCTTCAATGTCCTTTGTATCGATAATAATACTAACTGTGGAGATAATAATTGTGAGAAAAAACTTTGATCACAGGGGTAGAAAATTTTGATATTTGTGGATTCTATTGTATCCCACACCCTCCTCGCGTAATAACAAACAATTTTTTGAGACATGTTTATATTGAAGTGATATCCAAAATTAAAAGGGGGTGTGGGAGGGGGCTGAGACCTTTCTTTTAGCTTTGATTCGATGCATAGTTTGGTAATTACTGGTAATCCAAGGTAGCTTGATTTTTGTCAAGGTAACTGAGTTCAATAGGCCTCTCCACAATAATGACATTGTTGTAAGGAAGCAAGAGGAACAAAAAAAGAAATGATGTATTGAGTTCTATAAAAACAGGATTTTATTTGATAACAGCTTCTTGGGATCATCAGCACAATCTTGAATGGCTGAATTGCAAAGGAATACACTCAGAAAACTCAGATCCTTATAGGAATTAATTCTAACTTACCTTCTCCTTTGCTTTTTACCTCCCATGCATTGTAAATAGGCTAAGCCAAATGACAATCTCTGCTCTTGCTTTTGTGTAAATAGTATTTGTATTCTCAATTAGTAGCTCAAAGCTGAACCCTTAGAAGCATCACTTGGTTTCTACAGGCTCTTGTTGTAGAAACCTGGGTTGCTTAGCTCATTTCCATAAAAGAAAAGTTATACATGTTGCTTTAAGACAATAGTTGCCATTGACAGCTGAGTCCTGCTAGACCACAAACTTGTGACTGTTTGCATCGATAATTGAGAGCAGTAAATTAATCTTAGTTGGTTTCCATTTCAAGAGTGGGCTACATGTAGGCTATAATGTTCTTGGTAATGTTCCCAAAATGATCTTGAAAGTTCAAACTAATAGTTGAAATAATCAAAGTGTTTCTTTGATCACTTAAGGCTGAACTGAAGATAAGTGTTTATTGTCTGATTTCTGATTGAATGTCCAAAACAATCTTAACTATGTGCTCACTTAACAAAATTTTCACCAAATTTTAGTACAATAGAGAGCAAGGAAAAAAATTCCTTATTTTGGTAACAACAACATCATTCCAAAATAAAGAACAAAAAGCTTAATAACATAAGAAATTGTTTCTGGCCCAGTTTTTTGGGCTGAAACCACCCAAAATTGTGTGAGTGACCTAGTCCTGTTCAGGCTTTCAGTATTTTCCCTGAGTTTTTACTCTTCACCATTTCTTGAAAGAAACCTGCCGGACAGTGCTAAATTCAAATGATATCAAAGATGTTGATGATTTCTGAAATCACTGCCAGGGCTTTTGTTGAAAGAACAGACTGTTGACAACCTTGGTGCTTTTGCATGATCACATGATTGAATGAAATATGAATTATTTATTGAAACTCTTGATCAAAATGTAAATGTTACTGTCTTGAGTTAATTATATTTGCACACTAGTGTGAGTATCAGTTGAAAAGAAATTTAAATTTAGGGCCTCATTCATCTCTGTTTGCACTTTTCTGAAATTTCTGAACTCACAAATTGAGCAGATTTTGTGGTAATCTGGTATGGAGACTTCCATTGAAAACAAAGCAAAAATCCAAAGCAAAATCAGCATCAGTTGTAAAGCTTATTATTCTTAAACTATGATTTTCAACCCAAAACGAATTGAAGTTTTAGATTATCAATTTTAATTTTCAGTGTGCAATTCAGGGGTGCAATTTGTTCTATGAATTGTTTTGTATCTTGCAACTATGTAAGGTTCAGAATCACGTCTTTTTTTCATGCAATTTATTTTTATTTTTTCACTCCTTTCTTGCTTATACTAATAAAAAAAAAGTAAGATTAGTTTGAGGAGCTCAAAGCTAGAAAAGTTATTGCTGTAATTACTAAATAAAGCCTTGCTTTGTACTTGTCTTCAGTATGATTTCTTTGTATTTGTGTGTTAACTTCTACAGCTGTATTACGTCGGGTGTTAATATTCACATTTCATGTACAACTGAGTTTGACATTATTGGGAGAAGTGACATGTTAAACACTTCTGGGAGTTTAAGAGCTAACTGACGATGAATCGAATTAAAAGTGTAAAGCTCTATTTCAATTGTTTGGTTTTCAATAACTCATGTAGCATGCAGTGAAAACATTGTTGTCTGCATCAGAAGGGACTTTCTTGAGAGATAAAAGACCTTTAAAACACTCCCTTTAAATTATTTTCAATCTTTTACCTCAATGAGTTACAACCTTTGGATTATGTAAAATTTAGTCTATTGTCAATTCCTTAACATTACTGTAAATTTAAAACTTTCCTTAAAATGTTCAATCTCACACCAACTGAATTATTCAAAATGTTTTCATTGGGATATTCACTTACAACAATCATAGATGGTTGATCATCTTTAAACTAAGAATACCATGAAATATTAAATAGTGCTAGAGTAACTGTTCTTGTTGCTGATATGCAATAAATAAATATGAGTTATCTTGGGTAACTGTCCCTAACCAAAGGATAATTTCATTACTTATAATAAAAAAAATTTAAATCAATAGACACTAGAGAAAGAATGCTTTTAATGTGATGATTATTTATTTTTTAATGTAAAAAACCAGTAAGGATAAGAGCCCAATGACTGCCACAGCCAATCCTGGTTCCTTAGACTTAACACAACTGAGAATATTGTCACTTCTTTTTGGTGGATTTCCCTTTCCTCCTAAACCAGATATTTTGCCTAGTTTCCTTTAAGTTAGTATTTTTCAGATACCCATTATCACTCTGGGATGGGGAGAGGTACTGCAAGAGTAAACCATCTTATCCAAGAACACATTAGAAAATATTTAACAAAAGAATGCATGGAGACACTTATTCATGCCTTTATATCTAGCCGCTTGGACTATTGTAAGAGCCTCCTATTTGGAGTTCCTGAGTGCCATCTTCACAAATTACAGAGAGTCCAGAATGCAGCTGCATGCCTTATATTCCAGGGGAGCAGATTTTGTCATATCACACCTCTGCTCAAATCATTACACTGGCTGTCTGTAAAATATCACACAGTTTTTAAAATTATCTTAATTACTCTTAAAGCAATACATGGTCTTGCCCCGGCCTACATAAATGAGCTGATCTCTGTTATAGACAACGGAAGATATGATTTCCATTCCAATGACAGCTTACTCCTTGCTCCTTGCAGGGGTAAAACACTCACCACGCTCAGCGATTGATCTTTCCATGCCGCTGCCCCTAAATTGTGGAACGATCCTCTGGGCTCTATTAGAAACACCCAATCTTCAAACAAGTTTAAGGAGCCATTAAGACTTTTTTATTTGCCAAAGCTTTTTAATTCTTTGTATCTAATTTCATATTTTTACATTTTCTTAGTGATCATTTTTATTTATTTATTTAATTTTTTTACAATTTTTTTTATTTTCATTTTTATTTATTTATTTATTTTTTATTTTTTAGTTTTTAGTATCTATGTAGGGGTTGAATTTTTAACATTTAATTGTAATGTGCAATTGCACAATATAAGTCTATAAATTATTATTATTATTACAACCCAACCACAGAGTTTACCACCAGATGATAATGTCTATGGATGAAATAAAATGTCAAAGTCTTCAATTTTGACAGTATCATCCCTTCACCATGTCACACCATAATCACTGTGTGTTCTTATTGAAATTACTCCTCTAAGATATGAGTATAAAGCACAGGTCCACACAGGGGCCTTTCTTTTGGAAATTTCATATGAAAGGAAAAAGTATTCAACACCTAGCTCTTATGGAGTCCTTCACATCTCTAAAAATGGGACCTGAATGAGATATAACACTAGCTAAGCTGAAAGGGATGCTATATAGATAAGCACCTATGTCATCTGTGCTTGTTTCAAATTTCAGCTAAAAGGAGGTGTACATATTGGAAGGAGGGTGCTTATTTAAGGGGGGAAGGCTCATGAAACTATTACCTTGTATTGATGCTGCTGTAGTTGAAGCTTACAAAGTTATTAGTAAGGTGGCAATAGAAACAGGTTTTCCTTGTATCTCTACTATCTAAGATAGTGGGGGTGGAGGGGTGGCTATCTGAGGGGCAGTTGTTTCATATTATGGCCTAAGGGGTGGGCAGTTTTGTAGAGGGGGCACTTATTAGAACGAGGGCACTTATTTGAGGCAATATGCTATTTGAAATTGCCATTTGGATAATTGTTGAAGTCTTACACAATAATAAAGTTCTTGATTGTTTAAAAAATTCTCCTTATCAGCACCTTAGGAAATGTATAGAGAACAGTTGTGGAGAATATGCATATTTATGTAAGGGTGTAGAGGGTTAATTAATGACCCAAACTTTAAATAAGAATAGTGATGATAATATCTCACTAGATTAGGACCCTGTATGCCACTCAGCACTGATTTGATTCTGTTATCTACATCAACCCTCTCCATAGAAAGTATCCTATTACAGGCATTACAACACTTATCAGAAGACTAGATACAAAGTTAACAGCATGATTGTCCAGGATGGCTCGTCCAGATATGTGTTTAACTGTTGGGGATGGCTTGTGAACCACACATTTCTTCACTGAACAATACCCTGAGTACTGAAGAGTGGCTCCCAGTATAGAGTCAAATGCTGATCCCAAAAAGCCTCCTAAACAACCAATCAAAATAATTGGCCATTGAGGCGGAACAGCTATAATTCTACGTATAGTCAATAACGTCAGTAAAGTTATATAGTAGGCAATCCCAATCACTGTGCCTCCAAGGATGCTTGCTATGGTTCCCGTTATTGTGACTCCTCCATTTGTACCAACAGGGACCTTTGAAAATGTTGTTATGAGCAAAGGAACGTGTGAACTCATCACTGTTCCTATTTCAGAGGCCCACGTGTCACCACAGCTACAAGCGAATGATCCAAGCACAGAAACCGAAAGCACTGATGCAGTAAAATCCTTTGCATAATCAATCGCATGTTCGCCAATACCAACATCGATCATGTAAAATAGAGCCAGTAATGTTGGGATGCCACCATTACAAAAGACTTGAATCCAATTTCTTTGGCCTCCTTTTTTGAAATCGTCTTCGATTTTTTCCTTCACGTCCGATTTAAACTTCGTTAATTTAGAGCTCGTTAGGAAAAAGGTTATGCAGGAGGCGAAGAAACACAAGTTGCTCAGAGTCAATATAAACCCAACTATAACAGCAGCGAAGGCACCCGAGAAATCGAGTGATTGTTTCTTCAGACCGTTTCTTACAATAACCAGACACGAAAAAACAGCGAAGGAAGCTCTTGCTAGAAAGTAATGAATAACCATCTTGACCAGCAGGTTCCTCTCAATCAGCTCCAAAGTTGTCCAAAGTACATTTCATCACCTTCTCTTTCACCATTTGAACTCTTTCGAATCACTCGTCTTAGTCTCCCCGCGACTTTTTTCAAAATGGCGGCTTAATGACCGTTGTTGTTAGGGCGTACAAAACCTACACAGAAAGATTNNNNNNNNNNNNNNNNNNNNNNNNNNNNNNNNNNNNNNNNNNNNNNNNNN
TCONS_00033387	XLOC_009054	NNNNNNNNNNNNNNNNNNNNNNNNNNNNNNNNNNNNNNNNNNNNNNNNNNNNNNNNNNATCATTTTCAGGATTGAAAAAATCCGCTAGTAGATGCACAAACTCAGCCCCGAGATCAAATGCCAAAGACAGCAAAACAACTATCTCAAAGACAGTTGAGAACCAAGGAAACTGTCTTTCTCCATGGGAAACCTGGCTAATTAAAAAGGCTGCAGAAGATCGTGAAAAAATGAAGACGAGAAGACTTGAAAAGAAGAAGGCGCGAGAGGAAAAAGAGAAAAAGGAGAGAGAAAGGGAAGAACTTTTGAGAGTTGCAAGTGAGAAATATGTCGAATGGCTGGAAATCAAAAATAAGTCTTTTACAGAGGAGAGGAGAATAAAACATAGAGAAGAACGCCTTGAAGAGAAGAAAAAAGAAAACATGAACCGTATTACTCAAGAGAAAGCAGCAATCAAATTCAACAATTGGCTCCAGGAGAAGAAGACAAAAGAATATGAGAGAAAAATAAAGGAGGAAGAACATGCAAGAATAACAAAGGATCAAGAAGTTACTAGGAAAATGAACAATGAAGAAGCTTACAGCAAATGGATTGCAGCAGTTAAAGAAAAACCTAAACCTGTGTACAACAGTTTTGGTTACACAGGAGGAATGTTAACAGGGTATTATGAATGGGGTTCATATCCAGCACCTAGTTACTGCAATCCTATTCCATGGGTGCCTCCTAAAATTAAAAGAGATTGTAACAGAAGGAAGGGCAAAGTAGAAATGCAGCCTGCATCCCCACCTCTTCTCTTTAGAGACATTGAAAACAGACAAGCAAGACAGAAGAAAAAATAATTGGTGCAAGTTTTAGTTTGTATTTTATTATTGAACCCCGAACACATAGTTTCACATTCAGCTATTTTCTAAACACTGTCAATTTTTTTCTGATGAATCAATTTAATATTAAAATAAACACTTTATTTAAATGGGCACACAAACAATACATTCATAAAATAAATGTATGGTCTGAACATTACATTATGTAAGGCTATTGTACATTTTTCAAGTTGCATAGTATTTTACTGAGCTCCATAAGGGTAAGGAAGAGTACAAGCATTGACTAAAATGTCTGTGTGTTTATCATATGTGAAACCATTTGTGTCCATTGTCGTTTCCAGCGTTCTCTGCCATTTTAAGCTTGCTTTGCCATCACTGGTATTTCTGAATACCAGTGATAGCAAAGCAAGCTTAATACAGCAGAGAACGCCAGAAACCAAAACTGACACTCAAGGTGAGGGTAAATTCTATCGATTTTACGTGTAAAATGTTCATATTCTGAAATATTTATTGTTGTAAATTGACCGTATTTTGTTCCCCATACTATTCCTTATAACATGTTCAAATTCTCAATGGTTCCTATCGTAACTTAAAACCGAGTCACACAATGCACGAGGCTTTCATGAATTAATCATTTGCTTTTTCTTGAGATTTGAGCTTGGGACACCTGTGATAGTATTAATTAAATATGGCCTGCATGAAAGACAGACTAAGATGGAAACAACACAAGTCAAACCCTTGAAGTGTTTTCTATGACCAACAAAAAAAACCTGATGCAGTGTAATACTGTGGCACATTTGCGTGTTCCATTGTCCTAGTGTGGTAAAATACCTGGTAGTAAAGGAATAATACAATATCTGATGCGTTTCCCTCAGCAATTTCCCCCATTTCAAAAGTTGTAATTTCTATTGTAAATTGAGAAGAGTTGTCTACCACATTCATTGATTAAGTGGGAGAGAAAATATCTGGTTCAAGGCCACAACATGCAGACCAAGGACAGCCATCACATATGGCCCTTAATAAAATAATTTTTTTTTTATTTTAAAAATACCATTTGTGGTCATATTAAAAACATACTTATCTCCAACAATAGGTAGGTTCCTTGCTGATAATACTAAAAATCAAAATTCCAAGCTGTTTCTTATCCATATCCATAGCATGGTATATTCCACCTTGCATCTAACATAACCTGGCTATGGGCACCAGAATTTGCAGTAGCTGTTGTTTACAAGACTAAATGATCACCATTTATCAAGCACAAACAGTAAGTATGGCTTAATGATTGGATTATTAAGCTTTTACATGAAATACTACTCAGGTGTATATAATATGAATGTTGCTTGTTTTCAGAAAGTTGTTGAAAATGATTTTCTGCCCAACAGTATTTCCTATGAGCCAAATGAAGAAGTGAGAGCAAGGCAAATGTTTAGCAAAAGTCATGTCAAGGGCTGAGGAGGGGGAGGGATGGGGAGGGCCCTCCCCTCCATTGAAGGAAGTGAAAATACTGCTGTTCAATCTAATGATCGACTAGTGTAAATTTAAGAAAGATGTACTTTGTAAAGAAGAGCAAGATAAAAATTCACTATGAATAATGCTTGAACACAAATGATTGCCTCTTAACATCACAGAAACAGTTAAGGCCCTGTTTCCAGACCATGGTAACAGCTCATTCTTTGCTCCTATGCTTCATTGTGGGCTGCTTCTGTTATGTAATGTGCAATCTTCTGCCCACATTCCAAAACCTTCTAATAGCACAACTGCCTACACCTTGTCAATGTAAGAGTCCCAAATAAGCTCCTGTTCAGTCTTCATTCTTGTGAAATTGGGCCAGGAACCTTTCAGGAAAATGAATTCTGGTTCCAACACAGTAGCCTTTACTAATGAATAGCTTTATCTCAGAAGGAGGCTCCAGACGTACCACCACTATAATCAGTGCTAATACCTAACAGTGAACAAAGCTGTTTATACTTGGCCNNNNNNNNNNNNNNNNNNNNNNNNNNNNNNNNNNNNNNNNNNNNNNNNNNNNNNNNNNNNNNNNN
TCONS_00033390	XLOC_009055	ACGAGGAAAAAAAAACTGGAACCTAGTTTGTAAAAGACTGGAAAGACTCAGGAACCCCTCAACAGATAGACAAAACCCTCGTCTGTCAAAAGATTCCCACCAAATTAAAAATAAATTTCTGATAAAAACAAAGTAGGTTGAATCAACACTCAACTCACCTCGCCTCCAACTTCGCTTCCTTTCACCATACCAAGTTCTCGTCCTTCTTCCATACCCTTCAAAAGACCATCCTGATAGCCTCTCTTATGACCTTCTTCATAACATCTTTCCTCCAGAAAAACAACTGCATCAAACCCATCGTCGATCTCGTCTCTGTACGCCATGATAGTTTTTTCCCAGATAGCCTTGCGCGACCAATTATATTATGCCAGGGGGTGTGGCCGGTGTTACTGACAGCGTCTGCAAGTCCGTTTAAATGTCAAATCAAATTTCGTCGACCAAAACAACATTTG
TCONS_00033391	XLOC_009056	CTGAATACTTGTGTGGCCCGGTGTAGCCCAGGGAAGTTGTCTTTTCGCTACCAATGTTTTGACATTCGACAAGATGCCAACGACCTCCTTAAAATGGGAATTTCAAACTAATAGCAAAACGGTAAAGCGTCCAGCGAGCAATAAACGAAAAATATAGTCCACATTTACTTGCCAAGAAGGAAAAGGTTGATGTATCCAATGACAACGCGATATCAATAATTTATATGTAATCAATTTTGCTAATTTATGCAAATGAGGCGACTTGTGCGGTTCTACGCTTCTGATTGGCTCGCATTCAATACACAAAGTCTTTTCGTTCAGCTGTTATTCTGTCGCTTTTCTTTGTGATGAATATCCGGTGAATGGACAGAATAAAACCTTCAGAAAAAGACGAGCCGCAGAGGCTGACACAACCTTTATACTCGTTCTAAAGGAAGTTAAGACATAGGGAAGAAAATGTGGTGTTTTATTTCGGAGCCAAACGGGATAATTCATGAAATATTCCTTCCGAAGAATGCAGTAGGACAAGATTGTTTAGAGAAGGTTTGCGAAAAGCTAAAACTCGTCGAAAGAGACTATTTTGGTTTGAAATTCGGTGGCGCGAAAGGAACACAGTTTTGGCTGAATTTGAGAAATTCTATGTCATCGCAGCTCACTGGGAAACCACCGTATCGACTGCATTTCTTGGTAAAATTTTTCGTCAAACCACAAGAACTTCAGCAAGAAATTACACGACACCAGTATTATCTTACTTTAAAGAACTTTATAAACGAAGGAAAGTTAGATTTGTCTTCCGTTCAAACGAAAACTATTGCCCGATTATGCGCTTTGGTTGCTCATATAGAGAGCGGAGATTTCAGCCAGGAGCGGGTGGCAAAGTATTCATCGTATATTCCCATTTCTGTTTATAACGACTACGCCAAAACCTCCAACCTTCAAAAGGATGCAGCAATTGAACACAGCAAGTTAGTCGGCGTTCCTGTCAGCGAGTCAAAAATTGAATTCTTGCACATAGCTTGCAGTATTCACGGCTACGGGATTGAGTTATTTCACGGAAGATTGAGCGACGATAAAATGCTCAAGAAGGTAGAAATTCACGTTGGAAACGATGGTATACGTGTCTTCAGCATTAACCATGAATTCGATCTGAAACAAGGAAAAGACGTTACGAGAAGAATTCTCGAAAAAAGGGTTTCGTTTGAAGATGTCTCCACTGTATCCTACAACAATCGCTCATTTACTGTTGTCCACGGGGGAACTGGACCTCAGGCGCAGCGAGACACTTACAAGATGAAGTGCGAAAGCGATGCCGTAGCTTTATTCCGGACTTTTACGGAGTTCCATACGTTTTACCAGTGCAACACTGTCAAACGATCCGTTATTGATCAGTGTACAAGGACTCTAGCTGGTCGGCTGTTTTCCATGTTTGTACCGCGTAATGAGTTTGGTAGGATTTTCCTGTTCGACGTGCAGCGCACGCGTCGCCAAGCCTACAGTCACGCATGGGGTGAACTCAATTCGTGCCGCATGATTGACATGGCAAGTTCCACCTCTGGAAGTTTGCGTTCATCTCCTGGGTCAGCGGAGTACCGCCCAGTCCAGTCCCCTCTCTCTCAACGGAGATTTTACAGCACCAAGAGATATGATGAAGCAGGACCATCAAGGGGTGAATGCCGGAGAGCCTTTGTTGAGAGAGAGTCCATGGAGAACATGACTCCAGATCAACTCAAGGTTATGGTGCGACACCTACAGGACGCCAGAATCTGCCAGATCTGCATGGATAGTGAGGTTGCGACTGCCTTCTGCCCCTGCGGCCATGTGGTTTGTTGTGTGGAGTGTTCATCCATGTGTAAAGAGTGCCCATTATGTCGAAGTCAGATTACTTATGCTCAACGAGTCTTCTTTCCTTGTGAGTAAAAATGGTACAATGTATTGGTCCGGCAGCAAATGAAGTTCGTGACACTTACATGATCATGCGGTCGATGATTTAATTCAATGGCCACAATGGGGCTGACATCATCAACTACACTACAGTAGTCTAGTATTATGTACGAAGTTTAAGTCTACCACGGAGTGTCAGTAAAAAGCCCAAACTAATTTTAAAGTTCAACTTTTTAACATTGCCGTGCCATTGCAAAGAACGTGGATTTTGCACTTAATTTTTGAGAAAATCGTTGTTTATTTCGGTTCAAGTAACGTCAATGATAGGTGAAAAGATCATGTTTAATACAACAAGAATTTCAAAATGTCCAAAGGACTTTGACGATTTCATTAGCCTTTTGAAAGAATTTCAAAACGAGTTTAAGTTAAATGCATTCTGGCCGGACTTTAAGATCCTCGAGGAGATAAAAGTTTAAGTTGTATATTGAATCACTTTTCTTAGTCAGATGATATAATTTAGTAAGATAACGTCAGTTGATTAGGAATTGGCTCTCGATCAACATTTATTAAGGTTTTGTACAAGCTAAGTGGCGTAATTTCATAATTAATGTAGATGTCAATATAAAGAATAGATAGATATTTCTTAATGTAATTAAAAAAATAATCTCAGTAGTTAAAGATGTAGCCAGCTAGCGAACTCTCACGTGAATGGTGGGGGCGTGAAAGAGGAAAGCGTAAAAGTTACTTAGAGGCTGCTAAAAACATGACTTTTTCAACTATTTTGGAACGATATTTAGTGAGAGAGGTGAACATCATGCCTTATTTGGAGGACTTAGAACAGAATTTAGTGAATTGGTAGCTGAGCTGTTGCACGAATATTGTGTTGCGATCTTTTACAAGATGGATTTAGGCATTCAGTTTTCTCAGTTGAAGTGAGTATGTGTTGGGGCAATTTAAAACTGCCTTTTTATGTGGACAGCGTACGAGTGCCTGTCGTTAAAGGAGCTTTATGATTTAAGTCGTTTTTGCGACAAATTAAAATTGCCTTTGTAGTGGGGTAGAAAAGCAAACGGCAAAAGTAGAAGCGGTGCCTTAGCACCTTTGGAGTTTGTATGGAACTCTTGCTTTATTGTTAGCTTCATTTTTGCGTAGAAAAGATTCATCTTTATATCAGTATGGCTATTTGTTTTGTTTTCTAAAAAAGGGTCAACATGTGACTCACTAGTATGTACTATCGTTATTTATTTTGTGTTAAAGCACTTAAGGTGATTCCTCAGTATTGCACTGCGCATCCTGTACCGCGTCTAAAAATCACGTAATCAGACGATTAAGCGCGCACGCATTCTGAGAATACAGTATTGTTTTTCAATCGATAGACCAAGTAAAGAGGTACGCTGGTCTTTAGCTCTTGAACAAGAACGGTGTCCTATATTTTTTTTATTGCATAATTTTGTGTACAAAATTATCTCCTTAAATTGGGGAAATAAAAATTAAAATCATCAGGGGAAATAAGACAGCTAAAAGCGTTCAAGAAGACCGTCACGCGATGATGCAAACTTTAACCTTACACAAACGACTTCAGGAGCGCTTTGAGTCGATGTCGTCTAAAATCCGTGATTTTTCCACAAGTTTTCCACTTGAATAAGCCAGGGGACACTATGTTTTTAATTGTATAATTTCGAAACAGACATTGGTAGGGAATATTTAAGGAAAGTCTAAACAAAATTGTTCGATAACTTTTTTCCTGAGGAATCACCTTAAGTTTATTTAACAGTTTATATTGCTAGTAATTTAACGGACACTTGATATTGAAATACTTGTTGAGAGAGTTGCACTTTGAAGGTCAAGTACAGAGTAGGAAACTCTCCAATTTCTCACTTACTTTTTGAGTCTTCTAGTCCGATGAAATTTTTGAGTCTCTCAGTCCAGTTAGAATATGTAGATTTTTAAGAGAAATAATTCTAATTCCATAATAAAAGTGACGATGTGTTTATGTACTTTCTCTGATCTGAAACCTTTGCTATGCTG
TCONS_00033392	XLOC_009057	GGATGAAAGAGCTACGAAAAACGACTTATCATTAGCAGGCAGATCAAATACCATGTACGAGACACAAGCTTACTCGAGGACTAGCTTGAAATGGCAAGTGTTCAAGGAAAAGCTACCGCGTGGACACTGGAAACTAAGATGGCGGACAGGTAACGTAGAAGATAAAAGATGACTTGGTCGTAAGTTAGAGATTAGCGATGGGACAAGATCAAAGCAGTGGCTTTCCAGGTCAGATGGGCCATCCAAATATTCCTGCTTCCGCACATTCCGTAGGGAAAGTTAAAGATGACGATGGAAAATCGAAATCCAAACAGAGAGCGAAATTGGAAGACATCATGGTCGTGAATGCCCCAACAGGAAAGACAAAGCTTGTTTCCAAAAATGAAGATCACGATATAAAGAATTTGAACGAATTACCTGACTTTCTACCACTGCTGAGAAGCACTGTCAATGTTCCTGCGAGCAGAGACTTAGATTTCTTGGATAAATTCGATTTGCGTCCTTGCTTGTCGTTGTGTTCGCGCTACGAGAAACATTTGAAACAGTGCGCTGAAGCTGTATCGTTTGATCAACATATGCTGTCATCACAGATTCGAGAAATGGATACATACTGTGCCTCAGTTCTACGAAGAGTGAACGACAGATATAAAAGATTGTCTCAGGTAGCGATGCAGATGAAAAAAGTCGAAGAAATGAATACAAATTTGAGGAGAATTGATGCTAATCTTAAGCGCCTTGTTCCAATGATGGAAAGACTAAATAACGTTTTACCCGATGAAGAACGCCTCGAGGAGTTTGCTTTATCTCCATATAGTATACAACGATGATACCGAGACCTATTGTGGCTAAAGGCAACGTACATGTAATTTTAGCCTTTATTTCAGCTTTAAAGCACCTAGCCACCTATCTTTATCTCATTATCTAATGTGCTGTTCCTTGTCCCTCAAACTTTACAGACAAGTTTGAACTCAATTCTGCTATGTTCTATTTAATATTATACAGTGAGCTAAGTTACCCATGCAGTTTGATTGCTGTTACAATATATTGGAGTACAGACACGTAGATGACTTCATTAGTGACAGTTTCTGGCTTCTTTATCACATAAAACGAATAGATTCCATGTTGCCCTGCATCTGTAGATTGAAATGTGTTAACCCTTTAACTCCCAGAAGTGATTCACGAGTAACTTCTCCCTCTAATATCCATGCATTATCCAGCAAACTTATTAGGTTGGAGTTCTTTTCTAGATAAAACATCAAATTCTCATAACTAATTTCCAAGGAAATGTGTAGCAGTTTAAGGGGAAAATTCTCAATTGGATCTTGGGAGTCAATGGTTGAGAACTAAAAAGTGGCACATGAGGCACAGCTAAGTGTCATTGTTCTTACCACATTCTGATATCATGTGATCTGTTACCAAACAGACACACGTCAACATGAAATCTATAATTTTTGTTAAACTGATGCTCCAAGCTCTAGCTCCCAAAAGGGCTGATGACCTGAGGTGAAGACTCAAATGACAATGAGAGGCTTAAAATAGTTGGTTTGTGAATTGAAGAGTGGATCACCTCTGAAGCCTCTTCTTGCTCTGTGGTAAAGTCAACTTAATAGTTATCTGACAACATCTTTTTTTAGCTCTTCTTTGTTTTTTCCCTTGGATATGTGCACCTCTAGTCATTTCATTTTTCACAATGTTTGAATCCTAAGATACAACCTTCTCCTGGTTCCCATTAAATCTGAAATCTATTTTTTCCATGAAGATTTAATTTTAATGTACAAAAAGGCTACTGTAAGTTTCTAAAGAAACTGGTGCTGGTTGGTGCAGGCATCTTGTTATACTTGGAGGGACTTGATTAAATGCTACTCAAAAGAATCTCTTAATTACTAAACTTCAAACAACAAGAAATAGTACAAAAAGCTTTTGTAGGATATCTACCAAATTTGTGATTTCACTGGGAGGATTACTGGCAGAATTATACTACATATGGGGTATTTTCACACAATATGATGCATTTGCTAATCTTTATTATAAGATCTTCCAAGAGAGACTCAGCTCGAGACGCTACACAGTTTCATATGCAATTAGTAAGTGTAAGGAAAAACTGTTCAAACTATTTAAATATTCAAGGCACTAAAAACTAATTCTAAATGGGCTGTACAAACATTGATGACTGAGGACCACTGACTGGGGCAGAGAGTGAAAGGAAAATAGAGTTCAGAGGTCAATTTGTAAAATATAAATAAATGCTTTCTTGCTCTCAATTGGCCTCAAAGATCATCGAAGGAAACTAAATAATACATGTATCTCTTGTCTGAGGCTTGACTTTAACGTGATTTCAAGTTGTGAAGCTCAACCATGAAGCTGGCAAAATGAACATGTTTTAGTAATAACTGTATGTGATAAGAATTTTTAACTCCTTGAGAATTTCTTTGACCCTTAATAATGGGGCATAGCTAAGACTACAATTCCCTTGTTTGTCTGAGTTAAATCTTCATTCCTCCTCTGGTGAATTATCAGGGGAGGGAGGAGGGAGGACATAATCTTTAGTGAATTAGAAAAATAGATGTCTTAAATGGGTTAGCCTTTGTTGCAGACAGCCTCTGCCTCTCAATCCAGGTTCAGAATAACACATGGCAGAAATGCAAGCTACAACGGTTATGCTCCCCATGTTTTGAGGATGATGAAATTCCCCCCTTTTTTTTTCAGTGCACTCTTTTCTGTTGACGACTCCTGTAGATGTCATTCTCAGGTGGTGCAGCAGAACTCTCATCATCACTTTCATGATCAGCCCCAGGTCTTTTGACACCCCGTTTGTTTTGATCAACTTCTATTCCATCTTCACCACCCTCAACACCGTTCAGTGGACCCATCTCAGTGTCTGGTAAACCTGAAGGTGCTGGTTCTGGTATTTCAGACTCTAAAGTTAACTGAATGAAGTCATCAACCATTACAAATGGACCCTGGAAGCAAGATGGAGGAGGTAAAAGAGTCATAAGATGTGCTGCCACAGGTGGAACTGGAAAAACTCCCCCTGGTACTGAGTGAAGCCCAACAGCTCCTGCAGCTGGTTTAAACGGTGTCATCTGTGATGTGTCTGGGCGAGGATATTTCACCGGTTTTTCTTCATTCTGTTCACTTTGAGAAGGAACAGAGGACAGCATGCTTGGTGCATTGCCATTCTGTTTTGTTGAACCCACATAGCCCATTATTTTTAGTTCCAAAGAAGTACAAGGAAAAAGGTCTAAGTATTTATATCTGTCAACAAGCACTGATGTTTCATGGCCTTCCAGTTCCTCTCTATAGATTTCAAGCTTTCTGTTCTCTACTTTTACTAAGCTGGCCAAGTCACCACTTGTGGTTTCGAATTCCAAGAATTTCCCCCAAACTTCACTTGCTTTGTCTTTGGGCATGGAACTCAGAACTTTCTCAAACAGTACTCTTGTGTTGTTATCATCATTTAAATGTGATAGATAATCAACATAAGCCAGTACATAGTCTGTTTCATTCATATATTTCTTCAAGCCCAGCTCAAAGATCTTAAATGCCACTGCTTTGTCTTTACTGCAGTAGTACTCCATGAGGGCAGCAGATATAAACACATGAAAGTTTGTTCTTGAATCCTCTCTTGCTTTCTTAAAAATTGCTCTGCTTTCTTTGACGCTCTCAGACCTTCTTGCAAATTTCATGAATTGAATATAAACCAAAGTTGGGTCAATATCCTCAAGTGCTAAGTATTTTTCATAAATTTCCTTTGCCTTCTGGAACTTCATTCTCCCCTCTTCAAAGTCAGCATATGCAAAATACAATAGCATGCTGTGTTTCATGATCCCTGTGATGGCTCTTTCATACATGGCAGCAGTCTCATCTCCAAGTACTTTAGATCCCTGCATGTCCCCCTTATCCATCAACTTCTGACTGACTTTTTCCAAGTACAATGATGCCTCACACCAGATGTTTGGATGAAACCCCATTGTCTGCAAGCACTGTTCATATGAATACACAACTCTCTTAGTAAGAAGGGCAGTGTCTTCTGTCCTCAGTGGGTTACTCTTTTCCCAAGCAATATACTTCTTCCATATTTGTAGCTGTTTAATTTCATCAGCAGTTCCCTGAACAGGAACTGAAGGGTTTCCTCTGACCAGTCCTCTGGTAATGGCTTCATACTCCTTTGAAACTCTCCTGGCATTCATGTAATCTCTTGTTTTATCATCAATCAGTTTCTTTGCTAACAGCTTGTTTACACTCTGTTCAAAAGCATTATATTCCCTCCAAAGTGCCTCCAAATTAATGATAGGAGTCACCACAGCTCTCTGATAAACTTTTCTAATGTTGATTATCTTGCGGTTTTCTGCATAACTGCCAACTGCTTCACCTGACTTCAAAAAATTGACATAATCCAACCAAATTTGGTAAGAGTTGAAGTCTACTCCAACTTTATCCAGGGCAAATTCATAAGCTTGCTGCATTTTATCTCTAAAATTTTGAAGAGAGCTTTTAGTCTCCTTTACATATGACAGGTAACACTTCCAGAGATCAATGTTTAACACCTTGATCAAGCATTTCTGGAAGAGCTTTTCTACTTGTTCATAGTTCTTATGTTTCATCTCTTGCTCAATGTATAATCTCCAGTAACGACCAGCATTAGGGAATCGTCTTACAAGCTTTTCACACAGAACTCTAGATGTTTCCAAAGGAGTATTCTGTGCCTCTCTTATTAGTACTCCCCATGATTCTGTGTCGTAAGGATGATGTTGTAGCCGCAGTTCTGCTTTTATTCCGCGTTCAGTTGTGCTCCAAAATGTGACACCTCCATCCTTGACACTTGATATGATCAGAGCTCATACGCCTTTCTACTGCACCATTACCAACTACCTGTCCCGCTGCTTGCATCATTTTACGCTCCAACAGTGATTTGAAACATTTCCTTAAACCTATATGGATAGAGTGGAAAGCCCTATAACTAAGTCACCACACGACTTAGAGGTAAAGCGAGGAATCAGAAACACAATTTAGGAAGACATGGTGGAACGCGTGGTGGTGAGCTATCATGTAGG
TCONS_00033403	XLOC_009058	AGCCTTCATTGTTTGGGGACTATTCTTCATTATTCTTGGCAAGGAAGAGACAAGTGACAGTGCTCAAGTGAAGTTTGGAGGCACCTTAAATTTTGGCATGGAAAAGGGCATCAGTTCTTCACTGCAAGAGTATCAAACTTACAACCAACTAATTTCCACTTATCTTGCATAACAGTTTGGCTTCAAATGGAGCTAAGATTTACTAGGTAGCCAATATGCTTTACAAGCACACCACTGCACACAATTTGTGCGAAGGGAGCAAGGAGGTAAATTAACACTATAATTTGTTTTAAGCATACAAGAATTGGG
TCONS_00033408	XLOC_009059	GTGATCTTGTGGAGTCGCTTGTGTTTGGCCAAGGACGAATTCAGATACCATCGTTAGCATATTTATTTGATTTTGTTATCTGGAATGAATAGTTAATATGATGTAATCAACAAACGTCGAAAATATATCAAGTCGAAGGAACAGTTTTGGTCTCGGTCCGCATTTATGTTAACAAAATAAACACATTAAACACTTAAAAAGGATGATAATACGGACCACGTGCAAAGCCGTCAATTGCTTCTCGAATGTTTCGCGTGTCAAATATTCAATAGTGACATCTCATTTACATCTACATCTACCTCTACTTTTATTACGTCAGTAAAATCTGTACAGAAATCACACCAACCACCTCGCGCGCAAAGTGAGAAGACTCTATGAAGGCTTGAAATTATATTGCGATCGATTTTCATCATGAAACGGGCTGGAATATTCCACGATAGCGCAAATAATCGTGGAAGCTGATCGCGGAAAAGCGATTGCGTGACGCTCGATTAAGACAGGCTAAATCGGACAGCAGCCAATTGCAAAGGAACAGAAATGCTAACCAATGAAAATGAGGAAGAATGCAGGTCGAGAGGTACATATTGACGAAAGATGAATACAGCTACTGGTCATGAGTACACAGAAGCGATTAGTGTCTTTCAGAAGCGTGAAAGACTGAGGAAGCCTTTACGGTATAAGAAAGCGCTGACTGAATCTTAAACAATTCAAGAGGAAAAGGACTTCACAATACTACAGGTAGAGGGTTAACATGGAGCTAAGGATTATTTGGTTGCATGTTGTTCTGATTTGCTCACTGTCATTAATGTCAGAATCAGCCAGGGATGTTAACAAAGCTTTAAACATGGTAAGGAACGAGATGGCAGATCATCAAGCTAATGCAAACAAGATTATAGACTTCTTAACAAAAGGACCAGGAAAGCATCAAGTTTACAATAGACTTGCAACGTTTGTTGATACATTTGGCAGTCGAATTGCAGGCTCTGCCAATCTGGAACATGCTATAGATTACATGCTTGATGAACTGAAAGAGGACAAACTTGATAATGTACATGGTGAAGAAGTGAATGTAACCCACTGGGTGCGTGGTAAGGAATCAGCCCAAATGATTATGCCCAGGAATCACTCTATTGCCCTGCTTGGCCTTGGAGGTAGTGTAGGTACTCCACCTGAAGGTATAACTGCAGAAGTTTTGGTTGTGAGCTCATTTGACGAACTTCATGCCAAGGCCTCAGAGGCTAAAGGTAAAATTGTGGTTTTAAATGAGAAATGGATTAGTTATGGGAAGACAGTGGTTTATCGTACACAAGGGGCTGCAGAGGTGGCTAAAGTTGGTGGCCTTGCCTCCCTCATCCGTTCTGTGACACCATTTTCTATCTACAGTCCTCATACTGGTTGGCAATATTATGAGAAAGGAGTGAAGAAAATCCCGACAGCCTGTATTACAATAGAGGATGCAGAAATGATGACCAGGATGGCTGCTAGAGGAACAAAAATAATAGTTAATTTGAAAATGGAAGCCCAAAATTTGCCACAAGTAGTTTCTAGGAACACAGTTGCTGAGATAAAAGGCAGTGTGCATCCAGAACAGGTGGTTCTTGTCAGTGGCCATCTCGACAGCTGGGATGTTGGTCAAGGTGCAATGGATGATGGGGGTGGTGCATTCATTTCCTGGCAAGCACTATCAGTTATTCGACAATTAGGTCTCAAACCAAAACGCACAATGCGGATGGTGCTATGGACAGGAGAAGAGGTGGGTCTTCTTGGAGCAGAACAGTACTACAACCGTCACAAAGATAGTGCAGGAAATTTCAGCTTGGTGATGGAGTCTGATATTGGAACCTTCAAGCCTCTAGGGATAGTGTTTCAAGGCAGTGAAAAAGCAGCAGTCATTATGAAGGATGTGATGGAGCTGTTGAAGCCAATTAATGTCACTAACCTAACAGTTACTCATGTTGGTGGGGATATCACCTTCTGGATCCAAGATGGGGTACCAGGTGGAAGCTTGAAGAATGAGAACAGCAAGTACTTCTATTTCCACCACTCAAATGGTGACACCATGACTGTACAGGATCCTGATGCCATGGACCTGTGTGCTGCAGTGTGGACTGTTGTGGCTTACACTGTTGCCAATCTGGATGAAATGCTGCCTCGAAACTAATAACAGCAGAACTATGATTACCAATGTAGTTCTCTTTCATTTTCAGTATTGTAAAAAGTCTTACTACTTTTTTAAGGTAGCAATGAGCTCAAGACACAGACACTAAAGCAAATGAAATAATATTTTTTAAATATAATTTAGTGTGAGATGAGATGAACATTCAGGTAGGAAAGGAGAGGGAGGGTGACATGATCTATACTTTAGAGACAGGAGAACATGTTTTTTAATTCTACTGCATGCCTTTCACCAGATAGAATAGTTCATTGGAATTTGATTCTAGTAGTTAAAGTATATTTTTTTAAACACAAGTATATACTACTAAAATGATACCCCATTCACACCAAAGCATGGTTTAAAATTTTTTTCTTCATAGAAGCTGCTTGAATTGGTGTTTGTTGACATCAAATGAAGCACATTGAAAACAGAAGTTGGCCATTTCTTGAATCCTATGGGAAATTTGGTTTATGAGTTCTCTTAAACATGGTTTAAATCAACAGGTTTTGAAGGTGTGAATGAATTTAAGTAAAGTTAACACTTTGTAGTTGTAGGTTTTTTTAGGAAACTAAGGAAGGGAAATATTTCACTCGTTACTGTTTTGCAAGTTATGGTCCTCTGTACAGGGAAAGAAAAAGTCTTCTGGGGCATTACAATCCTATTCAATAGCTTCCCTAGGACAACTTAACAAATTCCTGTACAAGGAGGATTCCTAATAGCTCTACTATGTAGTCATATGGCACAAGCACAATAGCACCCAAGCTGACATAGACATCAGCAAAAGGTGTTGATTCCCCTTGTTAAAGTGAAACTACTGTCACTATTTCTAAACATACTCTATTCCCCTTCTGGGAAGATGGGTCCTTTGTCATTTTTTCAAATATCAAAGTCCATCCTGCCTTTGGAGGCTTTGACTCATAGCTGAAGCTTACTAATCTCTGTGGGGGAAATCTTGTCTGGACGTAACAACATGTGGATTTTTTTATTTCTGGGATAATCCCTCTTTCAAAATTTTGAGGAAGGTTTGTAATTGACAGAATTTTTCAAATAAAAGAATCGTTTTTCAACGGAAACTACTAATGTTGATTTTTAAACCGCCGAGGGATAATTTACGCGAACCAAAAGAGCAAAACTTCTGGTTTCACTGAGAACCTCCAAAATTAAAATTAAACCACATGGAAGTTTAACTGATAACGCAAAAACTTAACCCAACAGCAGGGAGCGAGGAGGCT
TCONS_00033415	XLOC_009060	NNNNNNNNNNNNNNNNNNNNNNNNNNNNNNNNNNNNNNNNNNNNNNNNNNCGCTGTCAAATCCGTTAAAAAAACCATTATTATCGAAGAATGCGTCAGAAGAAGAAGTGTCTGACTGAGTTTTTGACGTATTTTCTCGTCCCCGGTTTCGTGTGAAGTTTTGAGTAAAGGATGGAGAGCCTTGATCAGTTTTCTCCTTGATTTTCAATTTAATCTCGTGATCCTCAGGATGTTCTGAATCGGCGATGTCCTCGACTAAACTTTTAACAGTTTTCAATTGCTGTTGGAAGTTTCGTTGTTGAATGATTCCAGGCTTTTTTGCAGTTGTTTTCTTCCTTGACATCGTGGAAGGAATTATTGCAGTCGAGATTCACTAACCTTTACAGGAGAAACGCTAGTGATGTGTCGAGATGGTAACATCGCCTTGATATGTTGCTAAGAACTCTCTGGGCAATACATCAAACAGTAATTTTCACTTTTGTTAGCAGAACACTGCGTGAGTTTGAACGGATATCAAAACAAC
TCONS_00033416	XLOC_009061	GTCAACCGCAAGATGTTAATTTGAGCGTGCTTGAAAAGGCTGGAGTGAAATGTAAAAGCGCGTCAGAAATGAATATTGATTGAGGAATTATTACTAAGCTCTTTTCATGAATGGCCTGGAGGTTTGGACGCGTAACTCACGCATTTCCTTTCTCCACTAAGAAGTTCAGAAGAGTACTTACAAACTGTCAAGAAACTTTAATTAAGTTAGAACTGGAATGATAGCAGTGAGATGGACGCGCGCCCGCCCGCGCACCCAGGAAGGATTAGATATACTAATAATTGAGTCATGCCATTAACAACCGGAATAAGTTTGGGCAATTTGCTTTCTTTGGCTCAAAGAGAAACCCTAGCCCATCAAACTAGTTCCCAGGGCTTTTCCCTCGAACTGAAGGGGGATACGGAGGTCTCACTGTCTTCAAGGGAAAAGCCCCTAAGAATGAATTTGTCTGCCCTACCTCAACTTATCATAAATAGTTGATACAAGTCAAAGAGGCGCGTAAATCTTAACTCACGACATTCTGTCACCACGCAATCCACGGTTTTTACTCCGACTAGTGCTCATACCGCGAACTAGCGCTTCCAAGCTCCTCTCCCAGTTATAGCCTTACGAAAAATACATCCGATTAAAAGTCACCCCCCTTTCGGGTATAAGCACCTCCGTCTATAAGCTTGCAAGAGGCAGTTAACAGTATTCATCAGAAATGGGGCATCGAGAGTGCATCTCGGGGAGTACAAGAAGTTAAATATTAAGCGATATTAACACAGTATCCTCTTCTTCAGTGTCAAATTTGAAAACAACATTAATTCTTCATCGACATGACAAGCTTTATTGCTGATAAAAATTTGCATCAATTTATATTTACAAATAATTATATCTTTGTTNNNNNNNNNNNNNNNNNNNNNNNNNNNNNNNNNNNNNNNNNNNNNNNNNNNNNNNNNNNNNN
TCONS_00033417	XLOC_009062	NNNNNNNNNNNNNNNNNNNNNNNNNNNNNNNNNNNNNNNNNNNNNNNNNNNNNNNNNNNNNTGGCAAATAAAAATTCACATTTTCCCTTTCAAAGTATTAAGATCGTTTGAAGGTTCATTTTAGGCTGTAGTACACAGGGATCATAAGCATTTCATCCAATGACCATCTATCAATCGTCATCACTAAAGGAAGATGTTGATGACATCTCTGAGTCAGAGTCATCCTCCTGGGCTGGTGCTGGGCCACCATCTGGGGCTGGGGCATCAGGATTTTCCAGCATACTTGGGTCAAGGCCCTCTGCTCGCATTTTGGGTGCAATTGCCATCAGTGGGACACCCACTTTAACCATCTGAAAGTATTTAGCATATCTAGGATCTTTGGAAACAGTCATTGCTGGTTTCTCTGGTTCTGGAGCTGGTTCTTCTGTGGTGGGTGGATGGGATGCTTCTGCTGATGGTTGTGGTGCACCAGGAGCTGGAGGAGGAGCCATGCCTGGAGCAGGAGCAGGAGCGGGTGCTTCCTGGTCAGGCTGACTTGGCGCAGGTGTTGACACTGTTACATCCTCAAGGCCTGGGATAGATGCTAACTTGGCTTCTAAAATGCTCATCATTATTTCAATTCTCTGGATCTTATTGGATAAATCTGCTAATTTCTCTTCACAAACACATGAAAATCTGTTCAGGAATCTAACAGAATGAGTAATAAAATGATTGAGGAATGCTAGAGTTCTCTTGTGGTTTATTGGCCCAACCTTGGTGTAATCGACATTTGGTCCTACAATAGGTAAACCATCGCTGTCCATTTTCCTCAATTTTTTTTGTAAATTCAACTACTGCTGGTAATTAATATCTACCCCACGACACTTTCAAGGCTGTAACGTACTGGAAAGAAATCAAAATAAAGGTCAGGCCTTCGCACCTTCCGCTTTTGGTCCGATTTCGATATTAACGAAAAACACCTCCAGTATTTTTGCACAGCAGTAGCCTTTTCACTTCAAATAAGAGTCACTATAATAAGGCACGTGACCACACCTTAGAGGACGCTACGTGTTTTGTTTCGCATAATGGGGGCTGGTTAAATTGTAATTTTCTGCCTTTTTGTGAGGTTTTTACATCCCAATCCACGATGGAGCGACAGAAACGATACGAAGTGGCTCTTTTAATTATATACTTGGTTACTGCACTGGTGGTGGGTACTAATGCAGAAGGAGATTCTTGTCGAATGGAGCAGCGATATCCTGGCGAAATGGTCAATATCGCACAGGCCAAGCAAAACGCCAAGCAAGATAACGGAATTGTTACTGTCCCTAAGGGATCTACCGTGAACTCTTCCTTACAGTGTGAACAAGGTTGCTGCAGTTATGATAACTGCACAGTTTACCTGTTTTACCCTCGACCACCAACACTTGGCGAGGACAAAAAATTTAACTGTTTCTACCTCAACTGTCGGCCTCAAGAGTTGTGCTCTAAGGCCTTTGTTAACGTGAGCGATAAAGCGGAGGGATCTGTGGTTGGGATCCGAGATCTGCAACAAGATAATGCAGTTATACTTCAAGCAGATGGAAAAGCACTAAAAGATGTGTCCACAGAAAAACCAGCTTCTGAAGTGATAAGTGCACCTACTGATCAGTCACATGCTGATGTTTCATCTGTAAAGACATCTGTAACTCCTCTTCCAAAGACCACTGCTTATAGTACTGAAATGAAGGAAACATTCAATGTAACAATGAAAGTTGGAATTGAAGCCTCGGGGACATCCCTTCCAAAGAAATTGGAAAGAGAATTGTATGGTGACAATCACACCACATATCCATCCCTGGTTATAGCTCTTGGATTTGGTCTTTTGTTCCTTTGTGCTGCTGTTGTTTTGATCGGTCGTCCTTGGTGGTTTGCATTCCACAGACCAAGATATTCCAAGGTGGATTATCTAATGAATGGACTCTGAAGCTCCCATGTAATTGTTATGTAAATATTGTGATCCACTTTGCCTGTGGCTGTTCAGTAGTAAAAGTCAGGGTGACAGTAGACAAAAGTGTTGAAATAAAAATACAAGGGAATGCCTCTATATTGTTCTTGCCACACTTTGATGTCTCATTTTGATTAATACTGAGGAGGGGTACAGCAAAATGGAGTATAATTTTTTGAGATGTATTAATAGAGAGGGCAAGGTTTTGGCAATGATGACATCATTAATGAGTTGTCTTTGGAAACGTGTTTATCATAGGGATGAGAACTTATAAAAATGTGTGAATTTGCATAGTTTAGATTATGATATATTTTGTGAGATATTGGACGACCATTCTCAACTTGTCACAACAATCTGCTATTTTTTTTGGCTGGTAATGTTGTGGTGGGGTGATATAGAATGCATGTATATATAGCTGTACCAGCTATAAAACCAGCCATTTTATTAAAGCCATTCATATTTATCAAAGAAAAGAGCATCCTAATTATCATAGTACTAAGTATACTTATTTACTTTATGTCTAAGCTGTTAAAAGATGCATGTATGGAAGGTTTGGCAATGGTGAGATAATTTTTTAACAAATTCATGTAACCAAAGTCCTTATCAAAACTTGTCATCATTGTCATTTATTGTTGATGTTGCTTTGATGAAATATATGTCTCTTCAATCTAGGCCATTTAGAGACATCAGGGTAAATTTCTTAGGAGTGCAATGCTGTTTCTAGTTTTCTTCCTAGAGATATACAAGTTGTGAACATACACAAACTAGAGATTTGTTGATGTCATACACTCAATCAAATTTTTCTGTGAAAATGAAGTACACATCTGAACTAATTTATAACTGTAGGATTTTACAATCAGAACAACCGTTTGTGTCACTAGTGAGTATATTGGAGGATGAGATTTTGATCGTAGTAGCTTTACAAGTCCTAAATGGACTATTTGAATAGGGTACGTAATTAGACAGTTTCAATTTTTATTGGAAGTCTTCATTCTTGATTTTCTTTATGTGGAAGGTGATTAAGCTTGTCTTATAAACCATAGACAAAAGAGGAAAACATCTTTTTGATTTTGTTAAGGATTTGATTTTAGTATTGAGTGGCACTAATGTGTATACCTTAAAATCTTTTGTTGCAGTCACTGTGATAGGTATTACATCAGGGGTTACATATATCTAAAAATTACATATTACTTACTATAATTGTTGGCTTACTTATTGCAACCATGAAATGGGAAAAGGTATGGAGGCTTAGACATTTATATTAAGGTTGATTCAATCATTTTCCTCAGTAAAACATGTGGGACTTAAAAATGCTGATTAATAATGCATCCATTTGATTCCCCAAACAGTGAGGATGAAAGGTAAATCCTAAACTTTGGGTAAAAGTGACATTACTATGTTGCGAGGCAAGAGCAGTTCTAAGTTGGTAAATTTGCTTAAGGTGATATTAATAAAGTTATGTTCTCATAAAAGCAGCTACCTTCAGCACACTTCCAATTGATAAACACATTTATGTTGCTTTGGATCAGTTGCATATGAAGTCATTTGGCCAGTCATAAATATGCTACATTTATACATACACACCTATTAAACATGTAGTTTTGCAATCTAACTTGTTCGTGAGTGAAAATATGAAATGAGTGAGCTTGGGTGGAATATTTCCTTTACAAATAGATAGGGGAGATAAAAGTGATTATTTTTGTTCAGCTGAGAGGTACATATTATTTTGTAATCATGGGGTTAGAGCATTGTTTAGATCATTACCATGAGTTATTTGAAAGCTTTAGGCACAATAGCATCATGTTGAAGAAAAGAGTATTTTAGTTTATCTCAGATCCCCAACAGCTTCATGAGATATCTTGTTCATGAGAAACAGTCATCTGTGATCATCTCAATTTAGGTGCACCTCAAGGGTGATAAAAACCTAACTGATTGTCCTGAGCTAGTAGACTTCCTAGCAGGGGCAAGCTTGGGTAATAGTCTGGGCAGGCCATTCTTAAATCCCAAAGGAAGGCAGGTTTATTTTCTACTGACCTGGTATTTCTGCTTCATAATCCCTTAAAAACAGTAGCTAGTGAAAATACCAGAACATCGTTTTCCAATTAATTTGTAGGTCATGATGCAACACATAAATCAAGTAGACCATGGATTTCGGTAACTTTTTCATTAATTGGCGAAGTAAATGGTAAAATAGACTGCTGTGACCACTTTGGATTAAATCCTTAAAGATAGCAGCAAGAGGCCCTAAGAGAACTAGTGAACTGCAGGTGACTGGCATTGGTTAAAACCACTTAATACAAGCAAAGCAAGTGCAAGAACTTAATCTTCAGTTTTAATTTTTTAATTAAAAAGGAAGATCAAATGTAGAATTCTCATTCTCCAGAGTTGCTCTTTGAAGATATTTTTAAGAGGAAATAGCTCTTTTTTTTTATCATGATCAGAAAATTTTAAGGACACATAAGTAGGGAGAGAGCCCATTTGGTGTTTAGGTGGTAATTAAAACCTGGTTCCTTTAGCTTTTTATTATCAATGAATTTATGGAAAGGAATTGGAAAGGGAAGTTGTGCTGGTCCATTTTGCAGTTGAAATATGGGTGTTTACATATACTCACTGTGCACAACATCAAGGAAAAAATGGAAGAGGCATTTGTCAAATTTGTTCTGTTTGTTCAGGATGATAATGGAAAAGGCAACTTCATAAGGAAGCAAAGAAAGAGGGGGGGGGTGGTACTCCATCTCTCTGTTTCAGTACAGGGACCTGGGTGCTTCCACTATTGTGGAATTTAGGGGAAAAATGCATCTTTAAGGAGCAATTTTTAGAGACCATCAAATTAAGAGTTGAAAAGTATAAAAAAAATCTTGTACTGGGTATTAGTACTGGCCATCTCAGAGGAAGTTAGTAAGATTAGGACAGTGTTAAACCCTAATGATTTCAATTTTTTGTCTCCTTTTTTTGTTGTAAAATGGCTGCATGGTGTTTCTGATGTCAAGTGCACTAACTCTCCCTAGTAGTTCTTTCTGGTAGAGTGCAAAGTAATTTCTGATTCAACTTAAGCAATAGGATTTTCTTGAGGGGGTGGAGGAGGAGGTGGTTGATAAAAACTTACATTGAAGTGGCCAGAAATAAAGTACTTAAAATGTGACATCCTTAGGCTTCCTGCTAATGACATATAAGGCATTGACAAAGACAGGCATGTCCAAGCATAAATTCATATATCAAGCACTCCCACACAATGACGTTTTTAACTTAGATAAAATAAACATTGTTTTGAATGTCTATTCCAGAGAAGTGTTAAGGAAAAATAATGAGATAATTTTCAGTTTCGGTCTTGTGTAATAATGAAGAAAGCAGAACACTGACCTATTCCTCTTTTTAATTGATTCCTGAATTTGGGGGAAATTTTGTTCGATAATCTTTTGATTTTTTTTAAAAGATGAGACTGAAAGTCACATTTTATGTAACCCTTAAAAAACACCTGCTGATTCATACAAAATTGAAAAATTCTAAAAATAACTCATCACAAGAAAGGGTTTGTTTTTCAAATTAAATTTTGTATGGGGGCACCATACTGTCTGTTATCAAAACACCTCTCCTTGATAGGTTGCCTCCCCATGAATTTCCCTAAAGTAAGGAAAACAATTCATTAGTGAAAGATTCAAGACCTTAAAAATAAATGCAAATGGGGCAAAAGATCTATTTTTCATCCTCCAGTAATTTATCTTAGTAAATCCAGATTCAGAAATCAAAAGACAGATTTGACAGGCACAACTTTATTACTTCATTTATTCTTTTCCATTCAGGCTAATTTCATAGTGAGAGAAAGTTGCTTTGTCATATCAGAGTAATTTCCTTTACGTTCCTTTCTGTTGTTTTGAAACTTTTAATTTCTTAAACTTTAAATACCTTAACAGAGCTGTATCTTCAATAACCCTTATGGTTTCACTGCAATAAAACTAAGATAATCTTTATCTCTGGAAGTAGTTTCAAAACAAATCTATATATAAATATATAACCCTCACAGCTGCTCTCCAAATCAAATTAAAACACCAATATTTTTTTACTTTAGTTACACAACACCCAGGCATCAAATAGTTGATGTAAAATATGCATCAACTAACAACACACTTGCATGTATGAACTCGAAACATATCGAAATATTCTTCCTTTCCGTAAATACCTTGTTAACAGTTTTTTAAATTTTATTTTGCTTCTTTTTTCTTTTGCCATTCGCTATTAGAAACATAGAGAACACATATCTTCTAGGATTTTGAACACTTTGAAATCAACATGGAATAGATTCTTTTTCATTATATCACCTAAAAGTAATCGTATCATGTTACTGTAGATAGAATGTAATCAAAATATGCAGTATCCGGTGTTGGTATATGTATATTCACATAGAGATTCTTTTAATTACAGACTGACTTAAATAATAATAATTATAAGTTCTTCACAGAAGATACAAAGATGTCTGTGCATCGGTTTTACAAATGACTGCTTTAATGCCCAAGGTAATCTGCAGTTTTGAGCTAGAAAATATATTTCACATACATCACTCTTGGATAATCAACAGTCCTGTATATCAAGCTAAAAATGTAACATGCTCACTGATCTAAAAGATACACACAACTGACACCACCTCCCTTTTCATAAGTTAATCCCTTTCTACAGTAATAATGGTAGTTCTATCTTCTGGATGATTTTGCTTCCTGCTACAAAATGTTTGATAAAACATTCTTGATCCTTCTTAATCTTTCATCCAGTTTCTTTTTACAACATAGAGATTATGTAATCACTGTATTATTAACAAAGTCCAACCAAACTAAAAAAACTAGCAAGATAAAATACCAGCAGAGAAGAAAAAGATAAAACTGGTCTATAAAACATTACAGTAACTATGTTTCAACAATTTTAATGCCTTTCATCTGCATGCCAACATGAGCAGGGCACCCAAACCAAGCCCAGCAACAGCAGCGACATGCCAGCCTTTATTCCCATCTCCTGGAGATTCGTCATCTCTGTTGAAGAAGGCAATGAAACCATCCCATCCACCGTTGTCGTCGATCCATGGGCTAAGTTTTTCGTTCATGTACACGGAGACCCAGTCGACAATGTTGTCAATATTTGAAGCAAGATCCTCTTTTTGCGCACAATGTACAGCTAAAGTGGCCCCAAATGCCAGAAACGCCACTATGCGACCCCAGTTTTCACCATTCTGGAAAATTTCATCCGCAATTCCCACAAAGGTAGGATAAGTTGTGGCATGAGTGAGGTGAAGTTGGTCGCACATGGAATCAAACAATTGGCTGTTCTCTTCTATGAGTTCGTCTGCTACCCGTCGCAAATGACGGGCTGCCTTCGATGGAGGCAAATTCTCATGATATCCTGGCAAGAAAATGTTCTTCTGTCGAAGTCTGTAACCGACGTAGTCATTCACAATGTTGCGAAAAGATTTTAGTCTGTTCTCTTCGGCCATTTCAAACGGTCAGTTTTCACTAGCCCTGCTGAAGCTGCGTCTTCTATGAAATAGTACAATCAACTTGAGGTTCTGTTCTCCACCAATCACGTCACTGGCTGCTATGAAAAGAATTAAATTTATTAGTTTATTAATGACGCAACAGAGATGTCAGTGTGTTTGACGTCTGTTTCCGGTGAGAGTGGTCATGATACAAAATAAACCAGGCCAGAGGAGAAACTTGCACAATGCACCACGCGTTTCTTTTTTTTAACTCGATAGACTAGAGGCCAAAGACGTTAGCACAAGCATGTGATGACGTCGTTTTTCTTGAACACTTCTTGTACACAGAATAATGTATTAAATTCAACACGACAGCTCATAAAACGACAAAAATAATTTCGATTTTGTTTTCAGTAAGTCCAGGATCTTTCCTAGTATGGTATTTGATGTGATATGCGTGTAAAACTAATTTCGTTAGAGTTAAGTTTACTGCGTACGTGATAAAATTCGCGTGGAGCTATTTAAAATACAGCGTCACAATGGCCGGGCGGTAAGAGGTCAAATAAGAGGTGTGCAAGCTTGCAGAAATGCAGAGCGAAGCAGAAATTTATCGTGTTTTTAATTGATTGCTTCTTGATCCACTACT
TCONS_00033421	XLOC_009063	CTGTATTGAACCTTCTAATGTAGAAACAGTTACAAAAAGATTGTAATTTGCATGAAGAAGATTGTTTGTCGAACCCCACACATGTAGTGTCAAATGTAGGGCACGCGACTGACTTAAAGGTGACACGAGCCAGGATCTACGAAAACGAGAGAGTTTTTCTTTTTCGCTTGGTCAAAATAGATATGTAACAAACAATCGATGTTCTATGAGAGTATTTCCGTTTATTATAACAAAAAAGCATGATAAAATTTTTGCTAGAATCATCGTCTGCGTTATACTGTCAACTTGATGACCGATACAATAATGCATACGTCAGCATGAAGGTTAAAAAATCTCAACGATTCGAGAAATCCCATCTTATCTTAATTATAGCTTTGATATCAGACCTTAATATCGTTGGAGTCGAGAAGCTATGCAGACCTGCTGAGGGACTTTAATTGTATCGAGATTCATACCTTCATACCCTTCATTCCATGATGAGTAATTTTTCATCTATGGACACCATAATTTCGTTTTCTGTTTCTGCCTTGACGTTTTGATCATAATGTTCATTGATTAATGTCATGGTATTTACTCCTACGTCCATACACCAAATCTCGAGTGCGTGCATATCTTTTAGCCTGGAACAGAATTGCTTTCGCGCACTTCAACTGATTTTGTCTTAAATTCTCGATATTGCATCATTTACCTCATTCATAAAAGGGACGCTTCACCCATCAATCTGAAAGCGAGATGTGTAATCGGTTTCAACTATTGCTTGTTTCCCCAAAATAATTCCCTAACCTGTAAACGCGGAAACGGTCACTAGATTCGAACTGTATGACTTCAATACCAGACGGAGCCGTGTTACGGAAATAGTTTAAGCTTAGCATACTCTGGCCTGTCATCTTGAGCTTTAGAGGAACTCTATGATGTTGTCGATCATGTCTTGTAATTTTGTTCCGGCCTTGCTGAAAATATGCTGTTCATTCGCAGAAGTTGCACTCTGAACTCTTTGTAGGGGACATCTCATTATTATCACTGTGTTTTTTTTAGAATATTTTTCTCCGAAGGAATTAAAACCGATCATTTTAATTTGTTTGCGAAGCGGCTGAAATCGAACCGACCAATGCAATTGAATAGAAAATCCGGGGAATACTGCATTGGAATGCTTCCAGTATTTTGAATGATGATAAATTGATGACAAAAATGTTTAGTTGCTATGACAGTAATTAAAGCATGTTTATCTCAATTAATTAATTTCGTATTAAGGTG
TCONS_00033422	XLOC_009064	ACTCGGTGAAGGTTACATTTTTATTAGGTTAACTTTTATTGAGTTGTTACTCTTGATGAAAATGCGATTGCATTAACCATTTCCTTGGTTGATTGAACTATCTTGGTCGAGAACTTAAAACGTTTTGCAAGTGAGGCTTAACCTAGTTTTCCATTCAACACACCATTGAATTAATCCAGTTATGATAGTGGTCAAAGATTTTTTTGGAAAGCATAAGATGACACGGCTTTGAATTATGCGCTGAACAAACAACAGGATCAAACAATCTGACATAACTGATGAAGCATAAGTTGTACGAAATTGCTTGATTACTCACCTCTGCGATCAGCTCGCCAGACTTTCGCATAAACCTTCTCTTAAAAAGGAATGACTTGCAATGCTAACACCTAAAATATTGCTGTGAAATACTCCGCAATTGTTCAATTTACGTCAGAACTCTTTCCTTACTCACAGTCTGAGAGCTAATGATTTTCACTCAGCAGATGCAATTAACATTAAACACTAAACCGCCGCCTCACGCGAACTTAAC
TCONS_00033423	XLOC_009065	GTCATGAGTGTCCCGTTAATTACAACGCGTGACCGGGCGGGAACTTCTTGTTTAAACGAAGGGCCTTTTGCCAAAAAGGTGCATGAATCAGTCACAAGGGAAGATGTATCTTTCTATTCTTTTTTTCCTGAGTTGGTCAAGTACGCAAAGGAATGTAACCCGGTACTTCTCTTAGGTAAAGGTACCTGTTACGGAACGTGCCTTTGTGGTTGACTTTGATGCATAAACTTTTTTTTTTTCAACGTCCCGGAAAAATCAGTGTTCCTCTTATCACGTAGAGCCAGCTGAAAAAAAGGGACATCGTAACAGTACGTGATTTGATCGCAGCATATTACTCTGTTGGAAAGCGAGGCTCAACTTGGGTTTGTACACATGGGATAAGTTTTTAAAGAAACTTTGCTGCTGCGTCGGTGGGAGAGTATAACAGGGTAATTTAGTGTTGTCAATTGAGTTGATAGCGTAAATTGGCCACCGTAAAGACTTTCAAAGCTGACATTGCGATCGTTAGCCCTTAGTCTTTCGCTTTGACGAAGGGCTAACGCTCGAAACGTCAGCTTTGGAACTCTCTATGGTGGCCAATTTACGTTATCAACTCAGTTGATAATACTTAATTACCCTGGGGTTTGTACACGTTTGAGACCACCCTTCTCTTTTCATATGTTATTTTAACCTGCTGTTATGTGCGCATCGTTTTAATCTTTTAAGTTTAAAAGTAAATATTACAGCTCATTGATTTGTTTAAGAAATAGACCCCATTTTCCATCAGTTTACCGGCGTAATAACCCATTGAGGATGTTGGAAGAACACTTGAAAAGTTTGTAAATCCCTCACCTCTGGCTTGCGATTTACAAATTATTTTTTTGAGTATAAAATAATCGCCAATTTCTCCATGAGTTCAGCGGAACAATAAACGATTTGTTTACGGCCGATCAAGGCCTTCGTAGTTTATCAATTATTTTCCAAAATATGTTGGAGGGGACCAGATCTACTACTTTAATGATGAAAAGCTACAATATTCATTCTGGTGTGGACAGTTAATGTTTCAACCTGTCAGTTTCAATTCAGTAACTCAACCGCAAACGAGGTTGTTGCTCAAGTTCTGACAGGAGATTGACAGTCATTCATAGCCATCAAAGTATCACCAATCATTAGTTTATGCTCCCGTCATTCTTTGCGCAGTATATTGTAACCAAACTGCTCACGTACATGGAGACGATTAGCATATGTTCCTTCTACCAAGTAAACATTATCAAAATATTTTTCTTTTAAAAATTTCGCTGCCGTTTGTAGTGTGCATGGCCTAAATAAACCAAAATAAACAATACAAAAACGACAAGGCACAATTTTATCGAAAAAAAGCTCAAGTTTAAACAATAGAACGTTTACAATAGTACAGGTTATAAGTCGTTATAGGCAATTGGGCATAAACAATCTACAAAAAGAGCAAATAGTTCGTTTTCGGAGAAGAAGTACGTACCTGTAGAAACAGGGTAGGTTCTTCCTCTCCAAAAACTTAGTTTCCAGTTGATATATGGAAGTAGGTGGCCTACTTTCATAAATTAATTGAAAACTACTCAGTATTCAAGGTACACTACTGGAATAAGTTATGGACAAACAATAGCCACAATAAAAGCATTACCAGCTTCAAACAAGTCTGGCGTGGCTTCATTACGAGAATAGCAAAGAC
TCONS_00033425	XLOC_009066	GTCTGCTCGATTTTCTTGTAGAAGATCAGAACCCGGCTAAATAATTTATTTCCTTTTATCCAATCACATAACACCTTGTATAATTATGCAAGATGGCGTCAATTCGTTGTGTACGGTGGATATGTCGTTACTTGTTAGGAGATTTTGCTTTGTACAGCAAAACTTGGAGGTGATCGATGGAACGTTGGTATAGATAGCCCTTGGAATTAATTTGAATTATATTTCCTCGAGACTGGAGAGTTGATCTGCTTGTGGAAAGTGTAGATCAAAGATGGCTCGGGGTAGAAGCAGTGTTGGTAAAGACAAGGAAAAGGAGAAGGAGAAGGACAGTGACCGCCAGCCAGATCCAAAATATGCTCTTTGGATAATTGCTGCTATTGGTAAAGTTAAGGGACAAAAGCAACGTCCAAGTGAAGACAGAATTGCTCACATTCTGGAAAATGTTTATGGCTTAGAACAACAAGAGGCCTTGGAACAGCTAGAACTGTGTGTAAAGACAGGGAGAGTTCTGAAGGTAGTTTTTAAAAACAAAGCATCATACAAAGATCCTGCAAAAGTACCAGCTCACATGCGAGGTATTGTTGAAAAACCCACCGATCTCCAAGGGTTCATCAAAGAAGCTCTTGAGAATATTGGGGATGAAAATGGTTGCACGCAACAAGCGATTCATAATTATATAGTGGACCATCATGCTGCAAGTTTAGAATCCACTGGTAATGCTCGGATTAAAGAGTCTCTCAAGAAAGGACTTGCTTCTGGAGTTTTCATCAAGGAAGGCAGATATTACAGGCTAGCAACACCACCTAAGCCTAAGAAAAAGAAAGTTGATGCCAGCACATATTGTGGCTTTTGCCTTGGAACAGCAGAACGCAATAAAGATGGTGTAGGAGAGGAGCTAATCTCCTGTGCAGATTGTGGAAACAGTGGACATCCGTCATGTTTGAAGTACTCTCCTGAGCTGACAGCTCGAATTAAACAAGAACCTTGGCAATGCATCGAGTGTAAAGTGTGCTTTGTATGTCAAGATGCTGGCAATGCTGATAACCTGTTGTTTTGTGATGCATGTGACAAAGGATTTCATATGGAATGTCTTAGTCCTCCGATGAAAGAAACCCCCACAGGAAGCTGGGTTTGTGCAAAATGTAAGGTGAAAACTCCTGGCCGACGAAAGAAAGGACAAGTTGAAACACCTATTACCAGTCCACCGCGCAGAAAAATTCAACCTCAGGCAACAGCTGAAGTTCAAGGATCAAGTGTATGCCCAACACCTGGATGTGATGGGTCGGGACATGTTAATGGACGATTCACATCTCACCGAAGTCTTCCAGCTTGTCCAATTGCAAATGAGTCCAAAAAATTTGACGATGATGCCAAAGCTGCTGATGAAACTCCTAAGAGGAGACCTGGTAGACCTCCAGCCTCCAGTAAATCAACACCGATGACTCCACTCTCCCCTATATCTCCAAGGAAACAGCAACAATTACCACCAGGAGTAACAGAGGAAGATCTGGCCTTGTTCAAACAGGCTCAAGAGAAAGCAAATGCTGCCATGAACCTTGATACATCCACCACCCTTGTGCCAAGTACTCGCTCACCTCCACTGATCCAGTTTGGTCGTTACGAGATTGTTACTTGGTATTCTTCACCATATCCTCAAGAATATGCCAGGCTTCCCAAACTGTACCTGTGTGAGTTTTGTCTCAAGTACATGAAGAGTACCAGCATTCTTATGCGCCACATGACAAAGTGTAAATGGTTTCATCCTCCAGCAAACGAAATTTACCGCAAAGGTGAAATCTCTGTGTTTGAGGTGGATGGTGCAGTTAACAAGATATATTGTCAGAACCTCTGCCTATTAGCCAAGCTCTTCCTTGATCATAAGACGCTGTACTATGATGTGGAGCCATTCCTGTTTTATGTCCTAACGAAGAACGACAAAAAGGGCTGTCATTTGGTGGGATATTTCTCAAAGGAAAAGTCTTGTCAACAGAAGTACAACGTGTCATGTATTATGACAATGCCCCACTATCAAAGACAAGGGTTTGGCCGACTGCTCATTGACTTTAGTTACCTCTTGTCGAGAATCGAAGGCCAGCCGGGCTCCCCTGAGAAGCCATTGTCAGACCTTGGCTTGATCAGTTATCGTAGCTACTGGAAAAGTGTTTTACTGGAGTATTTGCACGATCACAAGGAAAAGCATGTCACCATAAGAGGGATCAGTAAGTCGACTGGAATGGATCCACACGACATTGCTGCCACTCTTCAGATACTTAACATGGTGCACAAAAAGGATGGAAAGTTTGTGCTATGTGTTAACCAACGCTTGATCAACACTCACATGGAAAAATTACGAATGAGTGCTCGCATTACCTTGGACCCTGACGCACTCAGATGGACTCCCTTGGTGCACACTAACCTGGCGCTCGTCGATAAAGAGAACGAAGCTGCAAACGGACATCTCGAAGGCGGAAAGAACGGTGGAGCAGACAACAAGGATGGCTCGGCGGACGCTGGTGATCGGCAAGTAGACGTGCTCAACGACAGTCATGTGGACAAATCGAAAGATGGATTGGTTATAAACGGCATTGCTGAATATGAAGACGAAAGTGCCTCCGAGGATGATGATGAGGGTCCGATTATTCGGCCGAGAAAGCGCCGACGAAGTAATACGCTTTCCGACAGCGGCTCGGATAAAACTGAGGAGAAGGTAACGGACGAAGCGGGAGTGTTGAAGAACGAGGATAAAACGAACAAGGAATTAGCTGGTTTTGACACTACAACAAGTGGAAAGCTGAACAGTGCAGAGGGCGAAAGTGGGATCATCAAGAAGAAAATGAAGCTGAACGATGAAGAGTCGAGCGCCGAAGCCAGCGACGACTCAGCTGATAATTCGGATTCCGAAGATTCCTCCTCCTCATCGTCGTCGTCATCTTCGTCCTCATCTGAAGACAGTGATAATGGCGAACCTATGGACCATACCGAAGGTAACCCTTCAAGAGAAAACGAAGACACCCGCAAATGTTCCGAAGATGGCTCAAGCGAGTCTTCGTCCGAGATTAACAACTCCCCGGCGGGCGTCTACTCGGGATTTGGGAGTCAGTTGGATAATAGAAATCCCTTAGAGACTTTAGCAGATATGGACTCTGCCTTCCCGAGATTGTCACCAACAAGTTTCGAGTGTAAGGAGAGTAACAGGTCGGACTCTATGGCCGTAGATCAAGATATGAACCCGGTGGTTGATTTCCCAGATACGGATAGCACAGCTCTTATTAAAGAACTGTCTGAGGAAGTGTTCTCGATCGGCGCCACGCCTTCTCTTGGAGGCCAGCATTCTTCCGACGACGAAATTTGAGTACGGTGTTAGCCTGGTGTGCTTTTTTGGCAGTGCAATTCTTTTCTTTTGTAAAAAATGCTGATTTTCTTGAATAATGCTATTCTCTTTTGAAGTCCTTTTACTCTTATATTAAAACCCTTGTTTTCCATTCAGGTGAAATTAAGATCGATTAATAAAAACATATGTACATTTATGGAACAGTTTAAACTAAACTTTGTTATGCTCCATTTGAAACTTCAAGTTATCGATGCAAACATAATTAATCTTTTATCGTTTGTTCTCATTTTGTATTGATAGTGGAAGTGTAGAAATGACAACTTAACAAGTAAAGCGTAATTTAAACTAGGAAGATAAGTTTTTGTTTTTTTTTTCGCAGTCAGGTGTTTTCCTTGTGCCACATTTTCATGTAAATTTGTTAAGTAATGTAACGTGGTTTGGCGCATGATTCCTCATTTGTATAAAAAAGTAAAAATTAGTAAAGTCTTTTTGGATGAAACCTTTTGTAATGAACGCATTGTTGGACGAATATTGTAAATTTGGTTGATAAGTAGTTATTAATATATCACAGAGATTATATGTTGGAGTGTCGGCTGTTTGATCAAATTTTTTAGAAACGCAAAACGAGGAGTTCTCTTGGTGGATGATGTGTTGCGAAGGCTAAAACTCAAGATCAGCAGATTGGGTAGACAATAAATATTTTTCACGTCCCAATTCAGTCGGCCAACAATGGCGTCTGCGACAGCCAAAGATATTCCCGAAATCGTGCTCTAGAGGCGAAAGAAGCTAAACAGCTAAGTTTAAAGTGTAATAAACCTAAAGATGCGGATCAACGGAGTCTTGCTTTAGAACTAGGCCGCGAGCAGGCTCTGACTAGTGCTATGCTCAACGCCTAAGGCACGAGTATTAATGATACTTCGTCTGCCAGCTAGTCTGTCGCGATTGTGCCGTGTTAACCGCGGCGCCTGTATTTGGGGACATGCTGGCCGGCCAAGTAGTATTTTTCATTTTGTTTTCGTTGCCGATCGAATCGTCACAATTTCATTCATGGCCATCATTTTATTTTTCCGGCAATAGAAAATACCACAAATATACATTAAGTGTTTGCATAGTGGTAAATAGTTTTTCGAGTTTCTTTTTTATGGCATGTAAACCGTAGACCGAAACAGTAGAGACTTGTTAGAAAATCAATAACTTTCCTCACCAGAGTGTGGGATCGTAGACAAGTTAGTTAACGGGTTGCAGCCAATGACGGGCATGTATCTTTTATATTATGTGCGTGTTAGATATTTATAGAAAAGGAAAAAAACAAAGATAAGTAGAAGAGACAAAATAAGTTGTGTGGATGTTAATTGCAAGATGCTTATTCGACCTCTTTTGTCACCTCGTTATGCTGTGAGGCCTATGAGGCGCCAACTCAACTAGACACATCATGGTGTGTCGGGCAGAAGTACATGCCATCAGGTCTCTTCCGATGTTGGGAAATGGGCACTGGAGCTAGCAGCGGAGGATCACAAACAGGCTCGAACCCCAATGTCAAGGAGGGCTCCACACCATCAGCTGAGGACAAATTATCGAGGAAAACGTCTTCAATTTCGAAAAAACACTCCAATGGCTTCATAACATTAAGTTATGAGCCAACAAATACACCACTTATTCGGAAGCGGGGCTTTATCAAGGAAGGATTTCCCATTCATGGGCTTATTCAAGACAAATATTTTCTTATTAAAGATCATTTTGATGGAATCGACAAGCTCAAGACTTTGGACTTGTACGGGGCTCCGAATTTTCGAAAGAGTCGGGGTCCCTATCCGGTCTACGGAATGGGTCAACCGTCCAGAGATGGATTAGCACAAGTTATTCAAACTCTGGTTGAAAATGGACATAAGGAAATTGTCTCATTTAACTTGAGAGAGGAGCCAGTGATATTCGTTGGTCTCAATCACGACTTTGTGCCATACTCTCCACGGGACCCGACCAGCCTGAAGGGAAACATCGCTAATCACGGAGTGAAACCTGAGGAATTGGCAGAGACAGAGCTCAAAATAAGAGAGGAGATAATCAGGTTTTCAATCGATGAAGGAGGTAAATTTTATTTCTACAATAACGTGGAAACGTTCGAGGACGAACCGCACACGTACAACGTCGCATACGAAGAGGATTTGTGTGTTTTGGATGAGATATACAGCAGACAAATCTTCCTTACCCCTCTCCTCAGGTATTCTCGGATCCCTATAACTGCCACAAACGCTCCAGAGGAGCAGGATTTTGACCAGTTCATCACTGCCATTAAGGACATACCCCAGTTGTTCGACAAGAATTCCTCAGCTCCTCTGCCGGCCATGTTGTTCAACTGTCACGTGGGCCAAGGTCGTTCCACCACAGGCATGGTCATTGGATGTCTGATTACTTCACATAGGACTGGCTTCCCAACTGAAGCACACGCCATTCCAACGCCTATGGACGAAAACAACCCGAATTTGGAGAAGGGAGAATTCAGAATAATTCAACAGTTAGTGAAAAATCTTCCCAATGGAACACAGATAAAACACGAGGTTGATTCAGTTATCGACATATGTTCTGACGTCATGAATCTGCGGTCTGTCAGCTTTGAATGTAAATGTAAACTAGAAGAAATAAAGGATGACTATAAAATTGAGGGTCATAGTGCACGTGAATACTGGTTAAGAAGAGGTCTGAGTGCCCTGGAAAGATATTTCTTCTTGATACTCTTTAACGCCTACTTACACGAGCAGTTCCCACTCATGTTTGCTCAAACGTTCCGGAAATGGATGCAGCACAGGCCTTGGCTCTACAGAATGTTGAGTCATATTGACGTCATGGAGAAAGGAGTGACGTCAGAATTTACGTCTAAATACCAAAATCAAACTTGTCTGGTTGCTGATGAACAAGTCAGTCTTGATGTTTTAAGCACTCAGCGGGAGTTTGAGGTGTCGAATTTCCGCAAGGTTCACGGATTCCCTATTTATGGCATGTGTCAGCCGTCAAGACAGGGCCTAAACAATGTTGCACATTATCTTTTGGGTCCAAAATGTCTTCATCCCAAAGTCGTTTTCTTAAATCTAAGAGAGGATCTTGTCGTGGACTGTGATGGAAGTACATTTAGTCCAAGAGAGTTATCAAGTTTGTGTGAGCATATGCCTTTCAGAGGACTGGACACTTCTGAAATTGAGCAAAAGGAGAGCGAACTGAAGTCAGAACTACTCAAGAAAGGAAAGAGACAATACACACAGGTGTACACTGACATTCAGTATGCTCCCCAAGAGCGAGATTTTCACAGTGTCATAACAGCGCGTGAAGCGGCAGAGCTCTGCATGGCAAAGAATCCCCAGATGCTGTATTTTAGAATGCCATTGTCAGAGGACAAAGCACCGGAGGAGAAGGACTTTGATCGAATTTTAACAATAATGAACAGCCTGCATGAGATCTACACTGACGAAGATGGCCCTGCTATCGTCTTTAACTGCGAGATTGGCAAAAGTCGAACGACCACCGGAATGGCAATAGCAGCACTGATTTACTGCAACAAAAGGGGCTTTCCTGTTGGCACGAAGGTGGATGAACAAGATCCAGCTTGTGTCCCAAATGCTAAGTACACACTGGGTGAATTTTCGGTTATTCGTCACCTTAAGAGAGTTCTACCTTTTGGTCCACAGAGAAAACGTGAAGTTGATTATGTGTTGGATAGAATTTCAGAGACAATGACACCCATGCATTATCACTCAAGAGAAGTTATATTCTCTACATTTAATTTGTATCGCAATGGCGTGTGCAAGAACCGAGAGGAAATTTCGGAGCTGAGAAAAAAGAGTCTCAACTTGTTGGAGAGATATTTCTACCTTATCTTGTTTAATACGTACTTACACATGGAGAGGAGAACCAAATGGCAGCGTTCTTTTAGTCAGTGGATGACTGAAGTTGCAACAGCTGCTGGTGTTTACGAGATCCTCGACAATTTTGGCTTCCATGATTTTGAAAAGACAGAGGAACGCTTGCGCGCCCTGCGCTGGAGATGGCGGGAAAGTTACAAGGGCAAGCCGTCATATTGATAATTCGGCGCGAAATGTAACTTCTACTCAGAGAGAGCACTGTGGACTGTGAAGGAAACGGAAAAGCGCCAAAATTTCCATCAAAACCGAAAAATGGAAATACAATCGCTCCAACCAGAAATTAAGGATCTGAGCTGAAGACGCGAAAGAATATCAAAACCTAAAAAATAGGAGATTTTGTGCGCCTATCTCAATGAACAAAACCGATATAAACTGGTGCGCCTTTCTTACTGATGTATAATAACTAAGGTTTAGGTGTATTGTTACATATTTATGATCTCTATTTATCGTAAGTCATTGAGATGGTAGCTAGTTGTTATTCCTCCCCTGAATGATACAAGAATTCTGGAGAATTGCATGAGCGGACTCTGTCTTGAGCTGCTTCGCTGGGCAATAATGGGCTCTAGACTTGACAAAAGCCAAAGCAATGGTAAAAACTGTATAGATATTGCCCAAAGGAGATTAGAGCAGACCACTATTACGTCTGCAGTGCTATTTTATCTCTACCTTGCTGTAAATAACCCACTGATAACACGAGCGAACTTTAAAATGAATTAACTTGCGCTTTTTATGGTATTTACCAGAACTGCTCCTATAGAAACTCTCTTGCCAATCAAGAATAACGGGATCATAAATTTCTACATCATGAGTGTTTTTCAGTTCATTCTGACATGAAATGAAATACAAATTTAATATTTGTACCAGTTGATCGATAAATTATTATCTCCTGAAACAAAATAAGGAAAACAAAACAAAACAAAACAAAAATGAAAATTTTATGGGAAGCGTTAGGCCCAAGTTATTTTTGTGTTTAAATTAAACATCAAATAAACTTAAACATTTAATGAATTTGTTTGTAATTAAACTCTGTTTACAACTGTTTATTGGTAGACTTAAATAAAGGAATAAACGTTATCCTAACCTCCTTAGTTTCTTT
TCONS_00033441	XLOC_009067	CCAGGCTGCATCAGACCATCGTCACCTCTATGACCCCGACGAAACATTGAATATCGCGTTTCATCTCACATTATCAGTGCCGTCCCTTAGTTTAGCAGTGTCGCATTTTTCTAACGTTTAGAATGGCAGGGGTTTCTGTTCTGATCGTTTTCTTTGGGTTTTTCATCACCAACATCGTCCAAGGAACAGATTTTGACCATTATGAGAGAAAGACACACCGTTCTCGCAGATCCTCAGTGACTAATGCAGATTTGGAGATCAAACTCGACTCCATCATATCAATGCTGGGAATGTTAAATGACAAAATTGATTCACAGGAGCGGCGTATTTCTGTTTTAAGCCGACAAGTTAGCAATGTAAACTGCAACGGAGAATCAAGGCAAGTTCCTCGTGATTGTGCTGATGTTTACAAGTCTGGTCGTCACAAAAGCGGTATGTACACCATTGACCCTGATGGCGAGGGTACCATGGAAGTCTTTTGTGATCAGACCACAGACGGCGGTGGCTGGACAGTATTTCAGAAGAGACTTGACGGTTCGGTTAACTTTTTCCGTGAATGGAATGAGTACAAAGAGGGGTTTGGCTCTTCTGGAGGTGAATATTGGCTGGGACTGGAAAACATTCACCGACTGACCCATCAGGGAAGAATGGTACTACGCGTGGATTTAATTGGAAAGCAACTTCAGTCTGCGTATGCTTTGTACAAGGATTTTGTTGTCTCTGATGAAAAGCTGAATTATACTTTGGGGCTGGGTTCATACACAGGAACCGCAGGTGATTCTTTGTCCTGGCACAACGGAATGCAATTTACGACCCGCGACAGGGATAACGACAAGTCCGCCGAGGGAAACTGTGCGCGGTTCTACATGGGAGCATGGTGGTACAACGCCTGCTTATTGTCCAATTTGAACGGCGTTTACTTTCACGAACCACAGACATCGTATGCCAACGGCGTGAACTGGAAGACTTGGGGTGGCCTTCAGCACTCTGCGTTTCGAGCGGAAATGAAAGTGCGACCAGTGGGATTCAACGGCAAGCAGTAATAGTGACCGCGTGACTATTTTGTATTCATGCATGCTCGGCTGAGCCAAAAAAAAGCTGTGTTAGTACGCCTTCATAAAGCTGAAATTTGTTGTAGAAAGCCTCGAAATGAAGGCGTTAGAGGAAGAAGTTTTATCTGTCATTATCGAATGCTTGTTTTCAATAAACGACTTTAAACTTTCCATAAAGTTGTATAGGGTTACGCTGAATATTTTGTTGGTTAAAGACGAAGGCGCTTTATTTGTATTAGTTCGCGTTCGAGTTTTGTTACTGTGGTTTTGAGCAAGCCGCTATCAGCTTTGCATGGTACCCTTTCTACCGAGAAATCAGTAACATCCAAGCATCCAAGTTTTAGGAAAAACACACATTCAATCAAAAACAAAACGAAACATCATTTTTTTTAGGGGATGGGGCGTTTAGGAGGAAATTCCTGTCATGGGCAAACGTCATGTCCACGAGAAATCTTATTTCGTCTCTTTGTCACTTCAACTTCCGTCCGCTGTGAGCCTGGGAACCAAACCCTTTGGTCACTATTATCATTATGGAGCATTAGAAAATGAAAGCCATCTAATCCCATTTTTATTTGCTTTTAAATTACATTAGCTGTAACTGAGAGTAATACTGAGCCTACTGTGCAAATCTGTACTCTTGCGGATGTTATTAAACGGATAATTATTCTACAACCTAAAATGAGCCTGTGTTTTACTGAGGTCAACGAAATTGGGTTTTGAAAATCAAAATGGCCACTTGGTAAATATATTACCGCTGACTTCATCATTATCAGGTTCGGGCAATTTGGAATTTCAAGCGCGAAACAAACCCGATCCAGGACCTAACAGTGGAATTTTCGCTCTTAAATTCAAGGGGTTGAATTCTCTGCACTAAATGGAGAGTTTTGACCGCTGGGATTTTCTGTGGCCACTCTACATTCTCAGAACCAGCAATGGAATGGTCTCTCTCAGTAAACACTTCTCTCTCAGGATGTTCTCCTCTTATGAAGTTAATAAGCATCGATCGAAAAATCGTGAAACTTTAACACGTTTTACAAAGCATCTCATTAATAAATAAGAACCAAAACGTGACGTCGAATTTAGGGAAAAACACTCAAGACCCAAATCACATTATCCACGAAAATCGTTCCTAAAGTTTAAATGTTTACATTCCAGCTTAAGCAATCCTATAACTTAATCTTATCTCATTTTTTCAGCCCTTGACTACAACGGTTCTTTGAAGCCTTACTGAACACAATCTTGCGATATAGAGAAAAGCTGAATAACAAAAATTCTGACACCTAAAAACTACAGAAAAGCTTCGAAAAAAATACATTAAGGCGTGCGTGCGTCAATACCAATAAAATAATATCAACTTAATTAACCTTCTTGGAAGAAATTATTGTCCCCACTGCACATATGGTCATTACCACCACCATTTCCTTTCGGCTGGATTGAGCTCTGCTCGATTAGAGTTACAGGGAAGACACTATTTAATTCCTATTTCACACAACTTAAATTTTCTGCGGTAGCTTTTTAAAAGAAAGATACAAAATAACTGGTACATACCTTAGACCCTCCCAATCATAAGAGAAATTAAGTCCTTAACGTTAGGTTAAGGTTTTAGCGTTAGTTAAGGTTTTACCTTAGGTGTTAGTTTTAAGCCAAAATTTCAGGCCGATTGTGATGTAAATATACTTTTGGCAATCTGAAGAAAAGGCATATATTTAATTAAAAGAAATACAGGGCATGAACTAGCAGTATTAAGAGGTAGTGATTAATTATGCGGTAAAATAGTAACTCGATTATATGATTAAACTGAAGTTCCATGTTTAAAGCTCCGTCTTGTATTACAGGTAGTAAGTATACTTATTTCGTTTGATGTTGTTTCTTCGTGCGATCTTGTCCATGACTGCTTGATCAGGTTGGAGAATTGTGCGGAAACGCTCGTAAGCAGTTCCCTCGGGTAGTATCCACCACCGATAGAAGGCATATCCAGGGACACACAAAACGGCCGATATACACAACATCCAGCCTAAGAATTCGGCCCATCCGGGATATTGCTTGCCGTTGTAAGATATGCCTGTCCAGTCCACACAGAACCAGACGAAGATGACGAAGATGATCAGAGGGGAGATGAATTTCCAGCAAAGACGAAAGTACATGTTGGGACGGTGGCCGATCATATTCTCGATATCAGTGCAAAATTGCTCGATACCGTAGAACCATCCTATGCCTACGGCCTCCATGAAGGCTATCAACACAAGGGATATCCCTCCTGCCTGATAATCAAACATTTGAAACACGTACATGCCACCCTGAGTCACGTGAGCAAGTCCGAGTAGGTAGCACACGATACAGAAACCCAGTGTAATGACGGATTTATAGCGACGGAAGCCTGGTCTCCAGTCTGCCAGCACTGTTGTGACCGTTTCTACACCGACAAACTGACTGTCCAGTCCAAGATTGAACAACATAAAAAAGAAAATAAAGGCCCAGAAAGGTGATGCAGGCATCTGCTTGATTCCTTCAGGGTAGGCTATGAATGCCAAACCGGGCCCTCCTTTGACGACTTTTCCAACAGTTGTTTGAAGGACATGTGCCATGTAACCCATCATGGTGAATATGACAAAGCCAGCAAAAAGGCTTGTAGCACAGTTGATAAGGGACACAATAAGCGTGTCTTTCTCACAGTTGTTCTTAAATTTGTTGTAGCTGCCATATGTTATGAGCCCGCCAAATCCAACACTCAATGAGAAGAAGATCTGACCAGCGGCCGACACCCACACCTGCGGATCGCTCAGTCTTGTCATGTTGGGTTTCAGATAGAATTCAACCCCCTTGGCTGCACCTTCCAAGGTGGCTCCGCGAATAAGCAGAATAAACAAAACCACATATGGAAACGTGGCTGTGAAATAAACAACCTTTCCAGCAGACTTTATTCCCTTCCAGACACAGAAGTAAACAACGATCCATCCCAGGAGAAGACACATGGCGAGTTCAAACCTCACTTCACCAGCAGCATGGATACCTTCACTTAGTTGAAGGACTTTTATGTTAAAATATTCTTCTTCTGGGGAGACCCACCCACAATCGTCTTTACCACAGGAAGCTGAGCGGTTTGTCTGACACAAGCCAGTGTTCCAGTTATTTCCACAATTTTCCCACGGTAGATGCTTTTGGAATGATGCAAACAGGTAGTAAAATGTCCACGCCAAGATGACATTGTAATACACGCTGCACAAAAAGGTGATGATAACCATGCCAAGGCCTATACCTCCCAAGAAGGGAACATAGGCTGCCCAGGCACCGACCACGCCTTGTTGGGTATACTGACCGAGGGCGACCTCCAGGTAGAAAATGGGAATTCCACAAAACACCAAGAAAATCACGTAAGGAATCAGAAAGGAAGCTCCACCGTTGTTGTAACAAAGATAAGGAAAGCGCCAAACGTTTCCTAGACCGACGGCGTATCCGATGCACGAAAGCAAAAAATCCAGCTTTCTCCCCCAAGTCTCTCGTTCTTCTACGTATTCAACTTCTGGCTCTCCATTGTTACCCAAACTTGCCTTACTTTGCCTGATCTCGGAATCTGCCAAACCTGCGCGGCTATCATAGCCAACTGGGTATAACTCGACCCCTTTGTTCGCCATGGCAAGCCGTTCAACGCTTAAACTCGTTGCTTCTAACACTGCTCAGACTGGGCGGTATATCCGCGTGCTCGATATTACGGATCACTGGTCTTTGGAAACTGCATAATTATTTTGACCACGAGACAAAGGGTTGCATAGTAAAGTTATTATTAAAAACATTCCATTCATGTTATCATGAAATTTGCCGGTTTTCGTTATTCAACTGCAACTCGGATCGTGAAAGGCCTCTCTCGTGTATTCCC
TCONS_00033445	XLOC_009068	GTTTAGCCGGAGTGAAGTCTTTTTGAGTGTTCAACGTTCTGGTCTTGGGAAGCGTGGAATCTCTTGAACATAGAATCAATAAGCTTCCCAGGATTTTTCAGTTTCAGAAACATTGTTTTCAGATCCTGACATTCTTTTGAGGAAGGATCCGGTGAGGATGACAAGCGGTCGGCGCGATCAACATAGTTCTCATAAGCGATCGTTTATATCTGTCGCCACAGCCCTTTTCACTAACGTACCTCTTGAAGAAACTATTCAGATTTTAGCGAAGAAAGCACTCAATGGGAACTGGCTTAACAACACACACGACCTTAACATTTGTGAGGGCGACCTCGACAAGCTGCTTACAATCGCAACTATAGACTAACTCTTCCAGTTTAACGATGATTTGTACAAGCAAATAGACGGCGTTGCCATGGGCTCACCATTAGGACCACTAATGGCTAACACCTTTATGTGCTCCATTGAGGAGAAACTTGCACGTGAAAACAAGCTTCCCGATTTCTACAGAAGATACGTCGACAATACCTTCGCTCTAGTACCCGACCTTGCCGCTGCTACTGATTTCTTTTCATTTCAGAATGATGCACACTCAGCAATCCAATTTACAATGGAAGCAGCAATCCTCAGCACCTGTGTCTACAGAAAATAGACCAAAAAAGGGTTTCTACGCCATTATCAGAGCCATGTTGAACCAAAACCGAATTGAGCTAATCGACAGCCCGGTACGAATCATCTTGCCTTTCAAAGACCAGAAATCCGCCGACACCGTGAGCAGACAGCTAAGCCGGACTTTGGAAAGAAAATCGACCGTGTACTACAACTAGTTTTCACAAGTAGGAGGATCTCGGAAGATTTAAAAGTCACGGAAACAAAGCCCTCACCGGTAAACCAACAATGCAATTTGTTTGACTATTCTTGTGATGCGAATTATATAGGGTTACACGAACCTCGCACTGAGGAGCACAAATATTCCGTCATCGGTAAACATCTTCAGGACGAACACAATCAAACACGGAACAATCTTCACGAGCAATTTGCCATCCTAAGGAAATGCCGCGGAAAGTTTGAGTGCCTCATTTATGAGATGCTTTTCACGAGGAAAAAGAGCGACTCTGAACACTTAAAAAGACTCCATTCCAGCGAAACTGTTCATTTAATTTTGAATGTTGTTTTATTTTACTTCACCTCATTCTTATTCTAATTTAGTTTCACACTTTCCTTTCTTTACACAAAGTCACTGAACTTATAATAATTTTACATTTGATAATGGTGATATGTCGTCGCCGAAACGTCATGTATTGATCTCGCTAGTAATTTCCGGTTCCTTTTAATAGATATCAACTACGTTATTTAGCGGTCCTCTGGACTTGTTTACTGCATTTAGCGATCACAATCAGTTTTTGCATTTTTATGCGACCCAAATGAATCGGATTAAGAGTGATTAAGAGAACGAGCGGAAGTGAAAATCGAGCAAATCAAGCTCGGGTTTCCGAGCATAATTCACAATTCGTCTCTAAGGTTAAAAAGGTTGTCTACCCTCTTGCAAGTCTGGCAAGTTTCCGCTATAGAAAAACATTAACG
TCONS_00033446	XLOC_009069	AATGCTTTTCAAAATCCCGGAAATAACTATTTCGAACCTGTAGGCAGAAGCGAGGTTGGACTTTCAATGTTATATTGATAAAGAAGTTTTCATGTGCTTTAGTTGAAAAAGGTATTAAACTGTCTCGTTACATACTAAACCGAATATCTACTTTGACACTGGCCAGTGAAAATGTAAAAAAATCGCTAGAGAGCCATGTAGACTATTGAGCACTGTTAGTTGGCATAGAAACATCACGGAAACACAGGGAACCGTATAGACTATTGAGCACAGTTAAAAAGTTGGCAGAGAAACACCACGGAAACGCAGAGAACCGTATAGACTATTGAGCACAATAAAAAGTTGGCACAGAAACATCTTGGAAAAGAGCGATCACGTCTTTTTCGTACAAGTGCCAACTGAAATCTTCTACGTTACTAATATAACGTTTGAAAGTGTCGCTCATTTGAAAAAAAAAAAACAAACAAAACAAACAAAACATCGGTTGTGTATTTTGGGAGTTATGGGGACGAGCTTTCAAAATTTACCCCTTTACACCCTAAAATCATTATGAGTGTGCACATTCTCCATAATCTTCTCTATACATTTACTTTGGTACTGAAAAGGAGAATTCGTTTAACAATCAAGAGCTTCTTTATTTGATGATCATTTCCGTTATTCTCATGACCTTAATGTTTGATTCAGAGTAACTTTGTAGGGAGAAATTAGATATTGGTCGCTCTAAGGATTTAAGGGCTGGAAGAACTTGAACAACACATTTGTGCTAATAAATCTTGAATTGCCTTAGTTTTGAGAATTTTTGTCCTTCAGTAAATTAAACGAAAGGAAGTAAATCATGCTGAACCTTGTGATACCACAACTTCAAAACTCATTTACTACGCACTACAACGTGATTCATTTTCAACTGTGGGTTTACACGTAATAAAAGTGCTCTAATTTCATTAACACTGAGATGGTATCATAAATCTTAGGGCTGTTAAGCTTAAATCCCTGAAAACTTTTTCCTATTTCCATATAAAAGTGAACATTGACCTCTCTTTAAAAGACTAATTTACTTTTGTCGAATACGTTTTTTTCCAAATTAGTAACCTTTATGGCACTATACTCATCTAAGTTTTTAATTGGTTACGGAGTCACTTGAACAAAGAGTCAACTCATGCGAAGCTGTTCAATTCTATTCCAATTGTAGCTTTGTACATGGAAGTTCCTCCTCGTTGCAGAACAGGGATTTCGCCTTTATATCAGCGCAAATTCGGTTTTGGAGGGAATCCCATTTTGTTGTTCAATCCTCCGCATAGTTGCTTCATCAGGCTTTAGCAAGTTCAAAAATCTCTCTTTGAGTGGGAGAGATTTGTCATCAGTCAGTAGCCTGTATAAGGCGTAACCGGGAACACAAAGAATAGAAGAGAGACAAAGTCCCCACCCAACAAATTCGGACCAGACGGGATATTTGTAGTCACCAAGTGACAGTCCAGACCATTCCACGCACTGCCAGACAAATATGACCAGAATAATGACAGGTGAGATAAACTTCCAGCACCACCTGAAATAGATGTTTGGTCGATGCCCCACCATGCTTTCGATGTTTTTGCAGAATTTTTCTGTGCCATACACCCATCCAATAGCGACAGTTTCAAGAAGCGCAATAAGAACCAATGAGATTCCTCCGCTCTGAATGTCAAACATCTCGAACACGTACAGTCCACCCTGCGTAACGTGTGCAAGTCCAAGGAGGTAACAGATGATACAGAAGCCAAGGGAAATAAGAGACTTGTATTTACGCATGCGTGGTGACCAGTCCAGAATAACCGTGGTACAAGTTTCTACGCCAACAAACTGGCTGTCAAGTCCAAGATTAAACAACATAAAGAAAAAGAGAAATGCCCAGAGTTGAGACACTGGAAGCTGTTTGATTCCTTCAGGAAACGCCATAAACACCAGACCTGGTCCTCCTTTAACTGCATTTCCAACTTCAGTTTTCAGTAAGTGTGCCATGAACCCCATCATAGTGAAAACGGTAAAGCCCGCGAAAAAGCTGGTGAAGCAGTTGATAAGTGATACCACCACGCTGTCCCTTTCACAATTGTTGTTGAACTTGTTAAAACTGCTGTAGGTGAGAAGTCCTCCCATGCCAATGCTGAGTGAATAAAATATCTGACCAGCGGCTTGCACCCACACCTTTGGATCCGAGAGTCTGGAGAACTCAGGCTTCAAATAGAACAAGACTCCATCGCCAGCTCCCTCCAAAGTAGCACCTCGCACAAGAAGGATGAACAAAACGAAGTAGGGAAACAAGGCAGTGAAGTACACAACCTTTCCAACTGATTTCACCCCTTTCCACACACAGAAGTAAACAGCGATCCAACCTACAAGTAACGCGGCAGCCAGCTCTCCACGTACTTCTCCTGGCTGATCAATTCCATCAGACAACTTGAGGACGTGATTATTGAAGTATTCTTCCTCGGGAGAAATGTAACTTCCAGTACAGTTGACAGGAAGACCAATGGCTGTGCAGTTCACTCTTGCATCCATTACCCGGTCTTTCTTGCAATAGTTAGAATTCCACTCATTTCCACATTCACCCCAAGGCAGAGTCTTTCGGAAAGTCGCAACCAAATAATACAGAGTCCAAGCGATGATGACATTGTAATAAACGCTGATTAGGAAGGTGATCACTAACATAGCATACCCAAGCCCTCCAAACAAAGGACAAATTGCCGCCCATGATTTGACGATTCCTTTTCCAACGTACTGACCAAGAGCGACTTCCAAGTAGAAGATAGGAATTCCACAGAACACCAAACAAATCAAGTAAGGAATCAGGAAGGAGGCTCCTCCATTGATGTAGCAGAGATACGGGAAACGCCATAAGTTGCCGAGTCCCACAGCATAACCGATGCACGATAAGAGAAAATCAAGTTTTCTTGTCCACTGCTCTCGCTTTCCATCTTCTTCTTCAACAGCCGCACCAGGCCTGGTTTCTTCACTTGAAGAGTTCAAGGGACTCAGAAGTTCGGAGTCGTGTTTGCTCGCCATAACTGCACTTACACCTGATGTGTGTTGATGCTCAAGAAGAATAAACTGGCTAGCTTCAGCCAATGTATGCTTTTAAGTAGTGCAATATCTGTGACTTGGTTTCGCACAAACACGTACGTACCCATTTTTTAATTGAAAAATTCACTGCTTTTTCCTGTCTTTCTTTTGTGACCTTTTAATCGGATGATTTGACCCAAGACTTGTTGCCAACATTGAACTGATGTTTTTCACTGATTTCATACTGAGTGTTGATGAGTGGATTATGATATAGTTGTTTCAAGAGTACTGTGAGTTTTAGATCGCAGAATTTTCTATGAAATCTTCGCTAGTTGATTTTTACGCATTTTAGAATCAGTAATGATTCAGAGCAATGAGTCACGTAGGTATAAC
TCONS_00033448	XLOC_009070	TGACCGTTTGCTGTTTACGATGGCACTGACTCCCACTTTTAAATGAAAATGCTGCTTACATTGATCACTGAGAATGCACTAGTCCGGCATCTTTTTTTTATTTTCTTATTTCTTATTATTTTCTTATCTTATTCTTATCGTGCATGTTTGATTATCATGAATTTCTCCAAAGATTATTTATTTTGTTTATTCTTTGATGTTTACTGACCATCTCTGCTGTCGAAAAACTGTCGCTGCACGGTCGCTCGATAGGAGCTTTCTGATGGTGAGAGGATGGACAGGAATGACGATTGATCGGGACGCTCAAGCTGTTTTCAGTTTCGGACACGTTACATACCGCGTTCTAAAGCTTTGCATGACACGAGTCTCAATCTTGACCGTTTAAATCCACCCACCCACGCAGTGAGATCTATCTTTTTGATGTTGGATTGGTAAAGTATGGTTCAAGAGATGCAAAACTGTTTTTTTCAAAGGTTTATTTAACGAACCATCAAATAACATCACCCACACCAATTATAAAATTCATGAAAATACAGAAAACTACAGCAGTTCCAAACGTCAATACTAGAATAGATTTAAACCCTTCACATCCTAACATCAGTAGGTACATTATCCATACTGTTATCTATACATTTCCTAAGGTGCTTCTTAGTTTTTGGCCTCTTGAAAAAAGTAAGTTAAGCATAGCATTCCTAATCCGTTTAAATCGTTTCAAGCTCTAATTCTCACACTATCATTTCTGTAAGTTACATTTTATGGCAAAAAAAATTCGTCATGCAATTAAGGAAGCTTAACGTATTGTAAACCCTTGAGAGAGTATCAGTTGATGATATTCATCTATTTCGAGGAAAAGAACCGATACAGCTCAAGAGGCAAGATTAATTACTCATTTTGAATCAAATGAGAAATTCAGGGCACTCCAGAATTGCTAACAAAAATGAAATCCTATCTTTTAATTAATAAAATTATTAAAAAATCTCTAATATTATATTCCTGCACAAATGTCCTAATCAACACCATGTACTGGAATTGCGACCGTATTTATATATTAAGCCTTCATGAAACTATTTAAGTGCTTTGGCAGCTTTTATAAGTGCGAGGTAATATTTACAGAGAAGGTAACCTGATGCAATTGTACTACTAAATTCTAAGATAACCTGACTAAAACAGCTTTTCCAAATTTTTTTTATAAGGTGCATTTTGCAAATACGTCAGATGATGCAGGATAGGGGATACAGGCTGATGGAAGGTTTCATTTAATTAACAACTTCTTCTGTGAGATCCCCTCTTTCTCCTCAACCTCTTTAAATGCGTGTTCATTTGGAACAAGCAACGACTTCAGTCTTTCAAGTACAGTTGTTCCTCTGGAGTTGTAGATGTACTGGAGGATCGCAAATATTGGAATCATCACCATTGAGGCAAGTGCGAGTAACCACCCCAAGAATTCACCCCCTGCAGGGTAAGGCTTGTTGTTGTAAGAGAGGCCGGACCATTGAATCAAACTCGCCAGAATAATCACCAGAGTAGCAAGAGGCGAAATGTATTTCCAGCAAATCAGGAAGAAGATATTAGGACGCTTGCCAATCATCTCTTCAATCATGTCACCGAGTGTCTGCGTGCCAACTCCCCAGCCTATAACAGCTGCCTCGCAAAATCCAATAAAAAGAAGTGAGATGCCGCCTGACTGAGCGTCGAATAGGTTGAACAAGTACATGCCGCCCTCAGCACACATGGGTATGGCGAGCAGGAACATTAACACGCAGACGGCGATGAGGAATAGCCACTTGTACTTTCTGAGGTATTTTGGATACTCATCTGAAAGACCTGTTACGACACACTCTACCATAGCGAACTGACTGTCCAACCCAAGAGTAAGCAACATGAAAAAGAACAAGATCGCCCATAATGTGCTTAAAGGCATTTGTGAAATGGCCTCTGGATAACCCACAAATGCAAGCCCGGGACCTGATGTAACCACTTCGCCCACTGGAACATCCAATGTCTTAGCCATGAATCCTAAAACACTAAACACTACAAATCCCGCGAAGAAACTTGTACCGCAATTTATTACGCTCACGATGATAGCATCCCTTTCACAGTTGTTATTGAATCTGTTGTAGCTTCCAAACGTTATCAGTGATCCAAATCCTACTCCGAGGGAGTAAAAGATCTGCGATGCAGCTCGAACCCAAACCTGTGGATCCTTCAGCTTGCCGATTTCCGGGTTGAGATAAAATTTTACTCCTTGTAACGAACCATCCAGAGTGGCACCGCGGATCATCAGGATAAAAAGTACAATATATGGAAAAGTAGCAGTAAAGTAAACAACTTTTCCAGAGGATATCACTCCCTTTATAAGGCAAAGGTAGATTATGACCCAAGCAAGGATCAAACACAAGACGATTTGCCAACTCACATCCCCGATGTCAGACAAGCCTTCGGATATCTTCAGGATGTTATTGTTGAAGAATTCTTCAGATGGGCTGGTACTCTTGCAGTCAGCGGCGAGGCCTAGACCTGTGCAGTTCAATGAGATATTTCTTCCCGTTGCTTGACAAAGAGGAGTGTTCCATGTATTGTCACATGTTCTCCACGGTACGTCTTTTCTGAAGGACTGAAACATGTAGAGAAGGCACCAGGCGATGATCATGTTGTAATAAATGGACACCAGAAAGGAAACCATAATCATTCCAAATCCAATTCCTCTGGCCATAGGGCAGAGAGCTGTCCAGGCACCAACAGTTCCAAGACTCAGGTATTGACCGATTGCCAGTTCCATATAAAACAAAGGGATCCCATTGATTGCAAGCATCACAAAGTATGGTATCAAGAAAGTTGCTCCTCCATTTTCGTAGCACAAGTATGGAAACCTCCAAACATTGCCCAGCCCCACCGCGTAACCAACGCACGAGAGCATGAAGTCCAATTTTTTACCCCATTTCTCTCGGTCATCCTCGACGACTACCTCGTGCTCCTCTATCGCCATCGGCTCGACCAGAGCAGCGCGGCTGTCTTCAGGTCTCGCGAAGGATTTACTGTTGTCCACCATTGCGCCATTACTGTCCTTTTCTGACATTCTCAATAGTCAATCGATCGCTGCGCGTACCTGTCGCTTTTGGCTTTCAACCTGGAAATACTTCTTATATATAGGCAAAACTGCATTCGTGACTTGCAAATAGGTAGGTTTATCACGAGTTAGCTAAAATTACACAAGGTCACATAAACGAAAACAATATGCAAATGTAAATGGATTTGAATGAATGGGCTGTCAATCAAACGTCGCAGAATAAAACGGCTCTTACGTAATCGCGATAGTAATTTGAATAAACCGTAAGCCGGTAAAGCCGAGAAATTTCCTTGTTCCTTTACTTCTGTTCCTTTAGGTAATTTCCTGGGGTAAAATTTCCGCACAGCCCCATACTTCATTATGCATT
TCONS_00033451	XLOC_009071	GGACTCCTACCGCCGGTTATTCTAAAAAAGGATAACTCCACACTGACAATGAGCGCTCGATAAGGTACTTGATTTCCTGGGAGAAACTATGACGAACCGTACGATCGGCGTGTGAAGCATGCGTTTTCTTACTCCAACGCTCCGATGGAGGTATTGGGCCTGTTCAGTCACAATTCGTCCTTCTGGCTCTCAAGCGCTCGCGTGGTAGCAAGCTTCTTACATACATGCTTACAGAACAGCACTGACAGAATGATGCTTCACGCTAAAGATATTTCGCACAACTGGTAGAGTAAAGTTGACAAGAAGGGATATAAAGCTATGTAAGAGCTTCTGACTAATCTCAGTCCGGCTTCAAAGTTCGCCCCTCATTGTATTCATGGAGGTCTTGATTTTTCCACAATGGGTAGAGCAAGGGAGCCTTTCAAATCAACCTGGAAGCGAACATTTTCCGCTGCTGCGTTTGCTTATCTTTTATCATTTTTCCCGTGAGAAAGCATTTCTGCTTAACGAGTAGTTTCTTTAAAAAATTTTCGAGAGGTGATTTACAGCTGCAAGTTAATATTCCCGCACTTTCATGGTCATTACATTACTTATCAGCAATTTCACCCATACGATATCACCTCTTAATCATTATCCGATGGAGTTCGGAACGAATCTCAATGAGCAGATATGTATCGATGATGTGGCGGGCTCAGTTAGTTTCTTGGCTCATGGGAAATTTATTTTAAACTGAAACTACTCAAATATTCATTGTTGTATTTCTCAATCTTTGAAAATATCTGAATTATATTCCTGCCAGTTGACCACAAACTTGGGATATGGAATCTTTGTATTGAAATGTTTATATTTTTAATGCGACAAAGCTCTTTCGTGAGAGGTATGTGAGGCGACACGCATGTCTGTTCCTGATACAATTTCTGTGACGGATGGGGTTCCGCTATCACAGCAGCAAACTAACTGCTTGAAGGCTCGACGGAACTCTGGGATTTTCACAGCGTAGACAATAGGATTGATCGCTGAATTGCTGTAATGCATATACTTTACAAACAAAAGGAGGTCGGTGTTGTAAATTCGTGGTTTGCATGACTCGCAAAACACTATTAGTAACTGAACTGTAAAGAAAGGTAACCAGGCAATTACGAAAAAGCCAATAACTAACGCAATGGTAACTGCAATACGCATGTCACGTTTTATCGATCGTGAACTGTCCCGAGCCGGCTGTATTCGATTCCTGGCCGTGAGCCAAATCTTTGCGTAAGTGAACAGAATGACCAACAATGGAATTACGAAGAATCCCATGAAAAGAAACATCATATTAGCTTTGCGGTTGATTTCCCTTAGTTCCAGTGCAGATAGAGATGCTGCGGCTGGAATAATCCACACGGCCACCAAAAATATATAGTAGACTTTGGGTGAGGTGTTTCGGCGACGAATTGGATAAACCACAGCAAAGAAGCGCTCTAAGCTGATGGTCACGAGATGCAGAATGGAGCAGGTACCGGCAAAGATGTCAAGGATGTAGTAAATGTTCCCTAACGTTTTACCTCCTGTTGAATAAAGTAGCATTGAGATCCATATGGGTATGGAGACGAGGCCGACCAAGATATCTGCTACAGCGAGGCTGACCACGAAGTAATTTGTTATCGTACGTAGTCGCGAGTACCGAATGAAGGATGCCACAACTAGTCCATTGCCAAAGACTGCAAGGAAAGCAATTTGGACGTAAAAGGCACACCATGTGATAACTGCCTCTCTTTTGAAAGTTTCATTATCAATCAGGGGAGGGGGGCGAACCATGCTTGGATTTGATTGGTTAGCCATTTTCCTTGTTCCTGTCTTCTCGATGCCGCTTTTGACCAGTGATTTTCGTTATTCGTGTCGTTTATTCTTCTGTATCTTTTCGATCGACGTTTCACTTGTTACTCTGATCTAGAGTGAACCAAATGCTTGTAAGGTTTGCTCAAACAGGCAACTTTTTACGTGTTCCCTTTTAAGACGGTGTCAACTTTGGTTGCTAAGTGTTTGAAACACGCCGTCTGTCTTTGTTGATTTTGCTTCTTTTTTTCTCTCTCTTTAGGTGTGTTAATTTTCCTCCAATGTTCTACCTTTTGACATACCTGGCAGCCTGTCCGTTGTGTGCTTGTAATACGACGCCTGTGTGGTTTTCTCTGTTGCTGGAATAGTTAATTTTAAATGACAGGAACAGTGTCAGCCCAACAGGAACATTTCGGAAATGCGTGCACTGGTGCGAAGGACAATTTCGATTTCTAGTGGCTACAACGACGTGTGAATTGACAGGTTGGTCATGAAGACATACTCTCTCAGTTACAAAATACTTTTGCTTTAAATTGTGATGCATTTCTGAACTGATTTGAAAAGACTGATCAATAGCTAGGGTTTTGGAAGCGACACAATTCGGAAGGCACGGATACTAAAGCAGTTAATTTTGATCAAAATTACCATAATTCATATGGCGATAGCTCTTGTTTAGATGCTCACTTCACAGTTTCGTAGCCTCAATATCTAGATTTACCAAGCGTTACATCCAAGAATTTCCT
TCONS_00033452	XLOC_009072	TATTCAGTTATAATGTCAACCAGGGACTTGCGGCGCGAGAGTTTAGATTTCCTCTTTTCACTTTGAACTCAGAGCTGAGCCGATGAGTTTCCATGGTTACTTATCTTAAGGGCTTTTACGAAATCTACTTTTAATCATGTGCTTTTCACCGGCAGAGGAATAAATCTGTTTCCTTTTGATTGATAAATCTCTTTTTATTACCTATGGCATAATAAAAGCTCACATCCGAAAGCTCTTCAACGTACTCTCGCTTTAAAATTACTTACAGGGAATGATCACTAGATAAAAGAAATACGGAGTCAGGCTTGTTTGTTAAAAACAGGTTCTGGCCGCCGTTTTCACCAATGCCATGGGGCACACTTTATTAAACCGCAATATCTCATTCTCAGAGTAATTTCCGGAACAGTGCATTTATGAACTAAAAAACTGTTGAAGTTCGAAGGATCTTCTAGACGTCCGCAGACCCGTAGATATTACGAACAATTGTTACTTTGCTTGCGGTGGATTTCTGTCAATCATTCCTCATAAATTTTCAATTGGCTTGAGATTAACGTTTACTTTGAAGGTAGCAATTATTAGTTTTGATTGACAGAAATTCATTGAAATGCAAAACAAAAATGCTATAGTTTGTTACTACTTAGTGTCAACGTTTGATTATTTCGGCGATGTATCAAACACTAAACTCTGAGCGAGCTAGACACGAAGCCACAGATAACCCACCAATAGAACGAGTAACGCGAATCGCTTTCAACGTGCATTGATTTCACATTAGCCTGGTGAGAACACAGCAATGACAGACTCGACCACGAATTTCACTTTATATCTCAACACCTCACAGCCCACGTCAGGAGTGGGCGGTGGAGGGGGAGGATTTGGCGTCCCCTCAAAGGAGTCAGTCATTCTCGCGTGCTTCTTTTACACCGTCATTGCCCTCGTTGCCGTGTTTGGCAACTTCATGGTAGTAACGGCTTTCTTCATCAACGACAAACTCCGCACTGTGACAAATTACTTTGTATTGGGCTTAGCACTTGCAGACATTTTGGTGGGTGCTCTGTCAGTTCCCTTGTGGATGTACATTTTAAACTACTACGCGGACTTACGGCCTATGGATTTGAGGTTTAAAACCTTGAATGAACTCTATGTAGCGCTGGATAATTTTGCAGGGATCTCCTCCATTCTGCATCTTATGGCTATTTCGATGGAGCGATATTTTTGTGTTGGTTGGGCCGTGAAACACCGCAACACCAAAAAGTACGTCTACTACATTGCCTTGTTCCTGGTTTGGTTCATTTCAGCCTTGGCAGCCTCCATCAAACATACGATCCCTAGCATCGAAAAAACAGACCTTGTTCTTTTAACCTTTGTCGTCTTCTTTCTGTTACCATTGACGGTCATCATTGTGTCGTATGCAGCCATTTGGAAAATTGCCATGACCAGGATGAACAACAACCCCAGTAAGCGCTCCCTTAAGAGGGAAATTCGCACTGCTACAACCATTGCCTTCGTCATTGGGTTCTTCCTGATTGCGTGGACTCCATTTTTCATTACACTTATAGTAGTGGTGTACTGCCCCACGTGTCCCTATAATTGGTCAGCGACGATCTTTTATAAATTTCTTCATTATTCCAATTCGTCAATCAATCCCATCGTGTATGGCGTCAGAATACCAGAGTTTAGAAAGACTTTCAAGTTCATTCTGCGGCGAATCTACGGACCCATCTTAGCACCATGTAGAAATTAAGTTAGTGTTAGTTTTTGAAAACCCTACAACGCTTTTCACGGCTTTCATGACCTACTGAACACCATAGTTTTTACGGCGCCTGGAACTTTAAACATTTACCCGAACTCCAGAGCCACTTTCACTTTGTTAGCTATATGATTGATATAAAAAAAAGTGCATATGGACGAATGCAAGTTAAATCGTTGGCATTCGTTTCGACTTTTATTCCCCTCGCTGAGCATTTCATTTGATTGATTTAATATTCAATTTTAGATTAAATTTTTTCATATATGCTCAACTTCTGACGTAAGTAATGAGAATGCTATATACGTCTGTAAACAGATAATACTCGATCGCAACAGAATTGACTCATCTTAGAAATACAGAGTTAAAGCTAATTGATAAGAATAAAATATTCGTAATTATTCATTCAATTC
TCONS_00033457	XLOC_009073	CACAGAGGTTTCTCGCGTCGTATCTCTCTGGAAAGGTTGCATCAAAATGACTTTATTATTTTGTTTCCTGGTAGCTTTCTGCATGTTGACGTTTGGATCACCTTTGGAACATAGTGACCGTGAAAAGAGAGTCTTAGGCTCATCTAAAATTCGCGTCTTTGAGGGAGATATGTGGCTTACGGAGGAGCAGATTCAAGCAGCCGAGAATGGAATGGATCCTAATAACGCTGCTGGAACACGTGGTTTGTCAAAATACCGCAAATGGCCCAACGGCATTGTTCCTTATACATTGGCTGACAGTGCAGATAAGTGGTACAAGAGAGGAGCAATTTTCAGCGCGATGAAAGAGTGGCAGCAGAAGACGTGCATCAAGTTTGTTCCGAGGACAAATCAGAGAGATTACATAGAGTTCTTTGTTGACAAAGGGTGTTATTCATATGTTGGAAGGACTGGAGGAAAGCAACAAATTTCATTGGGTTTTGGCTGCGGTTACCATGGCATAGCTGTACATGAGATCGGACATGCTCTGGGATTTTGGCATGAGCAAAGTCGACCTGACCGGGATCAATATGTGGAAATTGTGTGGGACCATATTAAAGATGACCAGAAGCACAACTTCAGAAAATATAGTCATGGAACTATCGACAGCCTCGGCGTTCCCTATGACTATGGGTCCATAATGCACTACGGGAAGCGTGACTTTGCAAAGTGGCCATGGCAAACTACCATCAAAACTAAGAATGGCGCATCCATCGGTCAGCGATCTCATCTTAGTGCGTTGGATGTCAAGCAAATGAATTTGTTCTATGATTGCAATAAGAAATAAAACTTATTGGAAGGTAGCAAAGAAT
TCONS_00033458	XLOC_009074	GGAAGTGATTACAGTTTGAGAAAATATTTTATAGGTTATTTGTCTAATTAATTATTTCTTTTGATCGCTGATGTATGCTCTCTGCTCTTTCCCTTTTGAAATCTTTACAACCGCGTCATTTAACGGCCAGTGTAATTTCGATTGATCGATTGTTGCACACTGTGTCAGCCACAGCGAAAGATAGAGCAGCCACAAATACTTTTAATTCATTTATTTATTCACTACTTGGTCGAAGTTCATCCATCATATGATGAATAGACATCTGACTGGCCTTATTTTTTGGTATTGCATTTATAATAGAGATTCATTTGCTTAACATCCAGTGGACTGAGATGACTCCGCTGACCAATAGACACCCCAGATTTCCTGGGTCTTATGGTGGTCTGCCAAGGCCAGCGAGCAAAATCTCGCTTGCCGTAATGCATTATGGATCCGTAGTCATACGGAACACCCAAGCTGTCGATGGAACCGTGACCGTACTTATTAAAGTTATGCTTGTTCTCTGGTTTGATATTATCCCAAACAATTTCGACATAATCGTCTCGGTCTGGGCGACTCTGTTCGTGCCAGAATCCCAGAGCATGACCAATCTCGTGCAACGCGATACCGTGGAAGTAACAAAGACTACCGATTGAAATTTGCTGTTTCCCGTTTTTAAGATTTCCGACATACGACCAGCATCCTTCTCCGGCGAAAAACTCAACATAATCTTTCTGGGTAGTTCTGGGTACGAATCGAATGCAAGTTTTCTCTTCCCATTCTTTCATGGCGCTATATATTACTCTCTCTGTTGGTCCCTTTATTCCGATTGCATTAAGAAATTTGTTTTTCGCGCTCGAATGTATGGTATAAGGAACCACTCCACCAGGCCACTGGGCGGAGCGTTTCAATCCACGGGCTCCTCCTAAATTAGTTGGATCCAGGCCTTGCTCTGCTGCTCCGATTTGTTGCTTGGATAACATCATGTCTCCTTCAAATCTTTCAAACCCAAAGAAACCTCGTTTTTCTCCATTTTCCTTCAACACAGGGACTCCCAGTGAGGAAGAAATAAAAAGCAAAAAAAAGATAGAGAACATCTTGAAAAAATAACAAAGCTCCGTAACAGTTAGCTTGCTTTTGATTATCTTCACAGATTGTGGTTTATTTTAACTGCATAGGGTCAGTTTAATAATCCATATTCTCCTCACCTGCAACTTTGACCTCACGCACACTAACAAGTTCCTGTAAATATTGAACCAACTGGAGGAGACGAAGACCAATCGAAAATATGGTAAAACAATTGATTTTTTTCTTTTCATTTTAGTGTTATTCCAACTGTGTGGGTGCCAATTAGCAAGATAAAGGTGCCAAACTCAGAGCTGTATAAAAGTTTGTTTCTTTCGGTTTTTGTACTGTTCAAGCAATTTTTTGTGAATACACTCGTTGAAATAGCTGAATACCTGAGACCACAGAGCAAAACTGAAGCTGACAATCGGCTAAACATATGGTCAAATTCTCCCATAGATCAAATTGACAATGGTAATGATTTGCCATCTCTTTATTTTTCCGATAGAGGTTTCTTACCCGCCGCTATCCACCGCTCATAATCGCCTGATACTTTGGAAAGTTCCATTCTTGGAATTTATCTGTGTTGTAGTGACAAGAACTTCTTGAATCGCCTCGCAATGAATAGTTTGCCAAAACCAAACTGCATGCCATAGTTTCATTTTAAGTAATATTTTTTAACTTGAATTACATCGCCGAAGTCAGTAAGCAAAAAAGGGCCGAAATGTAAACAGATATTTTTTTAGTAAATTTACTTAAGGTGTTAATAAGGGGTGCCATGTACCACCAGTTAAGATCTTTCTGCCCACTAAAACTTGCTCTATACTTTTTTTGGTAGGTTTTCTTTTTTTCAGAGGGATCACATCTCTCAAATAGAATATCCTTATGTTTTGCTCCTTATGCCCGACCACTAGATGCCTGTGGGAAGAATGGAGAAAAGATCATTTTAAATGATGTGGGCTTGGGTTTATCTTTACAGGAAAGATAAGAGTATTTTAGGAGACGCGGGTCTTGAGGAATATCAGAATTTATTTCCAAGCTAGCTGTAATGGACATTAAGTAAATGCATATTACAGTATCTTCTTGGAAGATTGCATCTGTACTTCCGCGTTGCATTCCTCGTCAAGTTTAGGGTCATTCTACAGTGGAAAGAAATATATTGTCTTTTTCCCAGAATAGCTGATTTCTAAGTGTTAAGTGCACTTTAACTGTGGCATCTGCGAGTCCTGGGTGGTCACGAAGCTCTCCCAGTATTGCACTCGACTGGTTGATATGGCAGTATTCCATTCTGAAGTTGCACTAGTCCATGTAAGTGTTGCCATGTCTCCAAAAGAACATTGGGGACAATTATCTTGACATTCTCTTAAAATGACCGTACAAGCGGAAACAGGAGACGTACTACGCTAATAAATGATTTCTTACGAAACAAGAAATTCTAATTTAGATACTTTTGCTCTTATGCGGTATTTTTGTTTAGCTCTATAACTTCAATACAGCCTAAAAAGCATACGTGAGAGGCTCTAGCGCTTATCAGATCTTTTTTTGCCACTTCTCGAAGCAAGTGAAATACTTAAATCAGCTCAATTTAAGAACTTTTCCACAAAATTTTTTAATAACAGAAAAGCAATTGTTGTTGCGTCGAACACGATTAACATAATTTCCTGCTCTAAGACTCTTGTAAGCTTCAGGATGTCTCCATAATATTAAAGAAAGGTGTTATTTCCTCTGCAATTCTCTAAAATCTCACATAGTAAGTCATTCTTCTGTCTCTTTAGTGTTCTCCTCGCTTGTTTTAGAAGTATGTTGTGGTTCCACCTTCGATGACATTCGTCCACCTTCCATAGTTGAGCCAGTGGCAGTTGAAAAACTATTGTCGTCTGCGGTTCTTAAGAACATTATCTTTGGAACAAAAACAAGACTCAGAGTAAACGAGGTACTGAAGATGGTGAGGAAAGAGGACAAGGAAAACTGGATATTAGGTCGGTCAGCGACAACACCAAGAATAGGAATTACGAGGACACAAGGAATGATGACGTTATACACGGACAAGCCAATCAGCTTGCTGTCATTTAAAGCAGGGATATGCACTTTGCGGGTTTCCCAGGCCAAGAAGGCTCCAAATAATAACAACAGGCCTTTGTACACGTATATGCAAGCTAGCCATATCGTTATGTTCTCGCAAGTACACATGGTTATATACGGTTGTATGCCAGTGTCATCTTCTTCTGATACCTGCAGCGTCAGGTTTTCTACTTTATTTGTCAATGGGTCGACAATCTGCCACGTGACGAGAATTATGATATCAATTAAAAGAAGAACAGCAACCATACCAAACAACTGACGGTCCCGGATGATAACCTTTTTTGTAGTTTTAGCATTGAGGAATATTACATGAACTCTCCAGGTTTTGCTGAACATCGCTCCAAAGCCTAAGCTGAATCCAATCATTGCAATCCATAACTCCAACTGACACAAATAACTTGCTTGCTCTTTGTTTAAGCCGAACAGTACACCCGCCACATAGACAAGTATGCAACCGACTATAATAAGGTTATTAAGATTGGGTGACGACATTTTTATGTACCTGATATTTTGGTTGTATACATTGAATATGAGGAATCCGACAGCCATCAGAATTCCAAGGATTGATACAGCGATGACAAACCACAACACCCCTGGGTCAACTCCTTCCAGCTTTTCTTCTATCCTAAGACCATCAACGGGGACTTTACCACCATCCCAGAAGTAATCACTATTGCGATCTTCTTCATATGTGTCATTTTCCATGTCGTAGAATGCAACTCTTCGTTCGGTGTTTCCTTGTATTTGTCGGACCTCCAGTTTTGTTATACGGTCATGGTTGCTGTCGAACTTCACCTGGCCTGTCATTCCGGCGAATGAAATCCTTTTCATTACGTCGACAAAGACTTTGCTCAGGTTAGGATGGCTATAGTTGAACTCATTCAGTTTGAAGTTCTGTTTTTCCAAGACATCAATCGATGCGTTGAGAGTCAGCGCGCATGTCCAGACCGCGTCGTATCCATAAGAAGCAAACGTATTTCCGGAATATCCCGAGTTGTTGAGGCGTTCTAGATATTCAGTGTAGAGTTCTTGGGGTGTTTTTCCAAATTTAGTTGGTCCCGAGACAGGACTGAGTTTCAATTCTGCAGTTCCGATATTGTTACTCAAGCCTTTTCGCACTTCCTCAGGAGTACAATCCACGAGAGGGCTTTGCACTTTCCACCAATTGTCCGGATTTCGACCAGAGATCAAAATCCACACATATTTCGGTCCATACATACCTTGCTTGAAAGCCTCACAAAAGGTGACATAATGTTGATCTGTATAGAAAAATGCAAAGATGATACGGGCATCTTTCCTCTTTAGGTTCTTTATGGCAAACTTCGGATGATCTTTGAAACTCTCGTAGGCAAGGACGGTTAGATTGGCAGCACTCAGCAAATCAACAAGAGAATTGCTAATTCCTGTGAAAACGTCGTTGTTTTGTTGCAGAATGGCAACTTTCTTCCAGCTGAATCGTCTAAGAATCGCAATTCGTCCCAGATTGGAGAATTTCTCCGAAGGGTTGGTTCGAAAGTAGAGGGGAAAAACGGCTTTTGACGATAGCAATGGGGAAGAATTTGAGAAGCCAATTTGCACAATGTTCCAGTAATGAATGGCTTCCGCCACTGGCATTGCGGCTTTAGAGCATCCGGGGCCTAGAAACATGATTTTGGGTTTCCCGGATGATATGTATTCCAAAGTTCTGCGGACAGCCTCGCCAACATTGCACTGAGAATCCTTTATCAAAAGTTGCAGGTGATAATCCTTGAGAATCTCCGTGTTGTTGTTTATTTCATCGATAGCCATCTGAACGGCGGGAATTATTCCTGCCGAGTTCCATCCACCGCCACTTGTGTCAATACCAAACAGTCCACCGATGTAAAGTGTTTCTTTAGCTTTAGAGTGTGAAAAGATTAGGGGTAGAAGCAGGAAAAAGCAGAGTCTCTTCCTGGCCATTACGGTTTGTTTCGAATCAAGAAACGACGCGTCATTCATGTAGACTGTCGCTTTATAAACCTCAATTTGAACCAGGAAATCCAAGGAGTATAGATGAAATATAAGGGATTAAAAGCACCGCAGGGTCAGTTCGTATTTTCCCTTGGTTGATTTCACCTAGCTTTCTTGCTGCTGTTTGCGTTGCCCGCTTGAACATGCAACCTCAAGTGGGGTGTAAAATTAATTCTTTCACGTTATGAA
TCONS_00033468	XLOC_009075	CTCTTCAAATAAAGTTTGAAACTTCTCAAAAACATGTAATGTATATATTTGCGTGACGACCATATTACTCCCACAGAAAATTTTTGGTATTACTTAGGAAGGAAAATTATGGCTCCTCAATTCTTATCAGCTGCGTCCAAATGGCTGTGTTTTGACTGTTTACAGGGCTAATTTAAACTAGTTTATGGTCGAAAATAGATGAAAAAGAACACCGGTGAAGGTAAAGGACTTGAAAATACTGATGACGTCTTTGGCATATCAATTAGCTTTTCAATCTGTGAGACTCTTTCCGATGATGCATCTCTTTTGGCCCAAGAGCATGCCAGGTCCCAATCAAGATGAAGAAGTGTGGGAGGGGGTAGTTGAAAAAACTTTCGAGGAAACTTTTATGCAAAATTTAATGTTTCCTCATTAGCACTCATGGGTTAATCAGTAAACAGACATTGCTTGCGACGGTTCTGGCATAGAATTAAGTATCGCTTCAACAAGATGGTGAGTAAACCCAGTAAACCACAGAACTCGGACAAAATCGAAAATGACGTATTTCCGAAAGCTCCTAAATATTCTTCACTCTCTTGAGTGTTTGTTTT
TCONS_00033469	XLOC_009076	CCATCACTGAAGAGCTGTCTTTAAAAAATTTTTTTGATATGGCTATTGTTCATTAAAATTCCTTGTTTTAGAACAGATCTTGCTAATATTTCACTTTTTCAAGGATATTTTGGCCTTTTTCGATATCGATTTTACTGGCTTTTTTAACTTTAAAGCACTTCTACTCGCTTATATAGCAAGCCTCGCATCGATCTATAACATTCTTTCCTCGTAGCAAAGATCACTGATTCTCAAGGGACTGACTTAGTGAATAATGAAATCGCAGTAAGTGCAGGTAATCTTAATTGTAATTTTCTTTCACGGTTTATTTCATTAATTCTAAGTTTTTACTACCCTATAAAATGTAGAAATGCTATGTAGGCATATGTCATGCTCGGCTAGTTCTCTTATTTACCGGTTAGTCAGTCGAATTGTGCGTATTGAATTTGACGGGGTGCAGTAAATCTGTGTTTATTGTATTCACTTAACCGAACTGATAAGTCATTCCTCTGTTTCCCTCGCGTTCTCCTCTTTTGTTTTAGAAGCAGATGCTGGATCCACCTTCGTTGACATTCGTCCACCTTGTATGGTTGAGCCAGTAGCATTTGAAAAACTATTTTCGTCCGCGGTTCTTAAGAACATTATCTTTGGAACGAAAACAAGACTCAGGGTAAATGTGGTACAGAAGATGGTGAGGAACGAGGACAAGGAAAAGTGAATGGTAGGTCGGTCAGCGACAACACCAAGAATAGGAAATACGAGGATACAAGGAATGATGACGTTATAAACGGACGAGCCAATCAGCTTGCTGTCATTTAAAGCGGGAATATGCACTTTGCGGGTTTCCCAGGCCAAGTAGGCTCCAAATAATAACAACAGGCCTAAAGATAGAAAGCAATG
TCONS_00033471	XLOC_009077	AAATTTTTACGATGAAAAAACCGTTTCTTATAATCTTCCAAGTCGTGAGGGTGTAAGTTAATGAACCTATTCTTAAATTGACTTGGATGTAAATAATATCATATGATAATTATTGCTGGTCTTATTACTACTTTCACAATTATAATTATTACTAATGTTTTGTTACTATTTATTGGGGTTGAATATCAATTGGGACATCTTCCTGTTTTCTTCTCCAGTTGCCGATACTATTCTGTACGTGTAACAAATTTCAATAAAGTAATAAAGTAAAGAATACTCAACTGGATAGAAAAGGGCTTCAAAGTCTTGGAATCGACATGTTAATGGTAATATCTTGCCGAATTTTCAAGGATATTCTGACCTTTGTCGATTTTACCAAGCACATCTACTTGCTTCCACAGAGAACACATCGGACTATTACCTTCTTTATTTGTTGCAGTAAGATCTTTGATTCTCAAGGGACTGAATTAGTGAATAATGAAATCGCAGTACGTACAGGTAATCTTTATGGTAATTTTCTTTCACGGTTTATTTTTTTCATTAGATTTAACTCTTCACTGCAGTGTAAGCATTCTATTTAGGCATTTCTCATGTCTGGCTAGTTCTGTCATTTTCAGTTTAGTCAGTCGAATTCTGTGCATTGTATCCCATTTGACCATACGCAGTTAATCTGTGTTTATTATATTCTGGTCACCAAGCTGATAAATCATTCTTCTGTTTCTCTCGCGTTCTCCTCACTTGTTTTAGAAGCATGTAATGGTTCCACCTTCGATGACATTTGTCCACCTTCTATGGTTGAGCCAGTGGCAGTGGCAGATTTAGTGGCAGTTGAAACACTATTTCCGTCCGCGGTTCTTAAGAACATTATCTTTGGAACGAAAACAAGACTCAGAGTAAAAGAAGTACAGAAGATGGTAAGGAACGAGGACAAAGAAAAGTGGATAGTAGGTTGGTCAGCAACAACACCAAGAATAGGAATTACGAGGATACAAGGAATGATGACGTTATACAAGGACAAGCCAATCAGCTTGCTGTCATTTAAGGCGAGGATATGCACTTTGCGAGTTTCCCAGGCCAAGTAGGCTCCAAATAATAACAGCAGGCCTTTAAACACATATATGCAAGCTAGCCATATCGTTATGTTCTCGCAGGTGCACATGGTTATATACGGTTGTATGCCAGTGTCATCTTCCAGTGTTACCTGCAGCGTCAAGTTTTCTACTTTACTTGTCAATGGGTCGACAATTTGCCAGGTGACGAGAATTATGACATCGATTAAGAGAAGAACTGCAACCATACCAAACAACTGACGGTCCCGGATGATAACCCTTTTTGTAGTTTTAGTATTAAGAAATATTACGTGAACTCTCCAGGTTTTGCTGAACATCGCTCCAAAGCCTAAGCTGAATCCAATCATTGCAATCCATAACTCCAACTGGCACAAATAACTTGCTTGCTCTTTATTTAAGCCGAACAGTACACCTGCCACATAGACAAGGATGCAACCGACTATAATCAGGTTATTAAGATTAGGTGACGACATTTTTATATACCTGATCTTTTGGTTGTATACATTGAATATGAGGAATCCGATGGCCATCAGAACTCCGAGGATTGATACAGCGATAACAAACCACAAGACCCCTGGTTCGACTCCTTCCAGCTTTTCTTCTATTCTTAGACCATCGACGGGGACTTTACCACCATCCCATGAGTAAACACTATTGCTATCCTCTTCGTAAGTGTCATTTTCCATGTCGTAGAATGCAACTCTTCGTTGGGTGTTTCCTTGTATTTGTTGGACCTCAAGTTTTGTTATACGGTCATAATTACTGTCGAACTTCACCTGGCCTGACATTCCAGCGAATGAAATCCTCTTCATTATGTCGACAAAGACTTTGCTCATGTTAGGATGGCTATAGTTGAATTCATTCAGTTTGAAGTTCTGTTTTCCCAAGACATCAATTGATGCGTTGAGAGTCAGTGCGCATGTCCAGGCCGCGTCGTATCCATAAGAAGCAAACGTATTTTCGGAATATCCCGAGTTGTTGAGGCGTTCTAGATATTCAGCATAGAGTTCTTGGGGCGTCTTTCCAAATTTAGTTGGTCCCGAGAGAGGACTGAGTTTCAATTCTCCGGTTCCGATGTTGTTACTCAGGCCTTTCCGCACTTCCTCCGGAGTACAATCCACGAGAGGACTCTGCACTTTCCACCAATTGTCCTGAATTCGAGCAGAGTTCAAAATCCACACATATTTCGGTCCATACATACCTTTCTTGAAGGCCTCACAAAAGGTGATATAATGTTCATCTGGATAGAAAAATGCAAAGATGATACGGGCATCTTTCCTCTTCAGGTTCTCTAAGGCAAACCTCGGATGATCTTTGAAACTCTCGTAGGCAAGCACGGTTATATTGGCAGCACTCAGTAAATCAACAAGAGAGTTGCTGATTCCTGTGAAAACGTCGTTGTTTTGTTGCATAATGGCAACTTTCTTCCAGTTGAATCGTCTAAGAATCGCAATACGTCCCAGATTGGTGAATCTCTCCGAAGGGTTGGTTCGAAAGTAGAGGGGAAAAACGGCTTTTGACGATAGCAATGGGGAAGAATTTGAGAAGCCAATTTGCACAATGTTCCAGTAATGAATTGCTTCCGCTACTGGCATTGTGGCTTTAGAACATCCGGGGCCTAGAAACATGATTTTGGGTTTTCCGGATGATATGTACTCCAAAGTTCCGCGGACAGCCTCGCCAACATTGCACTTAGAATCCTTTATCAAAAGTTGCAGGTGATAATCCTTAAGAATCTCTGTGTTGTTGTTTATTTCATCGATAGCCATCTGAATGGCGGGAATTGTTCCTGCCGAGTTCCATCCACCGCCACTTGTGTCGATACCAAACAGTCCACCGATGTAAAGTGTTTCTTTAGCTTTACAGTGTGAAAAGATCAGGGGTAGAAGCAGAAAAAAGCAGAGTCTCTTCCTGGTCATTACGGTTACTTTCGACATAAGAAACAACGTGTTATTCTTGCAGACTGGCGAGGGATTCGTCAGTATTATCTTTATAAATGTTCTTTTCTGATCAAAATGTGATGAAGTTCGTTTACACCTATATAAACCTCAATTTGAAACCAGGAAATCCAACGAGTATGGATTAAATATTAGGGATTGAAAGCAACGCATGCAAGTTTTCTTCTGGGTCTCTCCCAGCTCGTCGGCGGTCTTGCTTTCACTCGGTTGGC
TCONS_00033477	XLOC_009078	GTCGCCAACTCTGCATCATGGTCCCTGGTGTTCTCAGTGTTACTGATCCCCTGAGAAGAGCAGAATATTGTCTTTTGTTTAGAAAGCTTGGTAGAGAAAATTGCCATATCTGCTTGTACGCTCCTCTCACGGATAGACATACACATGAGCCTTTCATGGTAAGCCCACACTAAAAGGTGCCGAGCGTTTTTCAGAACGGATCAGTCCTCGAATTTTATAACCTTGAAAGCGGTAAAAACTTGGAAGAAAAAAATGAATATCTCAGATGTTGGAAAATTCAGAAATCATCATGATCATGAGCAGAACTTCCATGGAAAGGAAGGAAATCACTTTGGCTGTCAAATATCAAGTCTTTCTGTGCCTTCTTAGTTTGTGCTGTCATGACATTTTTGTTTGTTTCAAATATTATGACTGGAGGACTGGATGATGAAACACGGCTTTTGCTTCATCAGATTATCCAGGGCAATATTACAAAAAGTAAAAATAGATCTTTCAGCAAGGAAAAGTCCCTGCGCCTCATTTCTCATAATTTATGGTGTGACTTTTTGAAGCCTCATGTGATGTGGGACGTCACCGAAAGGATTGAAGGTCTTGCAGAAGGCATTAAAGATTTTGACGTTGCACTCATTCAGGAGGCTTACATCTTGAATACAGGAGTGGCTGTTGTCTCAAAATGTGCATCACTTCTGGTTAAAGCAATGGAAAAGCGTGGATTTCATTACAGGACATCAATTGCAGATTTTTCAGCGCCTTATTTCGGACAAAGTGGTGGTATTGTCATATTTAGTCGGATCCAGCTCATAAACACATTTTCAACTCGTTACCGTCACTATTCGGTTCCCCAAGTGGCAGACTTTAGGGGATTTGTCATAGGCGAGTTTTTATTCCAACATCAGCATCTCTATGTCATCAATACCCACTTAGATCCTCATGGAGTTGATGCCAGAGTCTTACAAGCGAAGGAAATCGCCGAGGCCGTCCAAAACTTCAATACAGGCTCACACATCGTTGTGGCTGGAGACTTCAATATTGACAATCATCATGCCAGTACTAGTAACAGTAGTGAGGAGTATAAAAAGCTCCTAGAAACCATGCGCGTGGTTGGCCTACAGTCTGTATTTCAAGTTAGAATGGAAACTAGCATCGAACACGGAAACTTTGATGCAATTTTCACCAGCTCCAATGTCGCAGTAGTGAAGAAAGAAATTATAAAACTTAGGACGAAAAGAAACTCGTCGGTTTCTGATCATTTTGGACTTGCGGTGGAATTAAAACTTTTATGAAAAGTTCACGTGGAGCAGCTTTCTCCTTTTATCTCAGTACAGAAAGCGGTAGCCACACGTTTGCGCTTTTCTCGCGATGAGATAACGGTCAGATTTGCCTTTCTCTCACACC
TCONS_00033480	XLOC_009079	CATGGCGGCCGTTCAGTGTCGGAGTCACATGGTGACTATTTCTTAAAGGTTTATTCGTTTCAAAGGGTGGTTCTTGGTCTTAAAACACATAAAAAATCATGGTGAAGAGAAAAGAAACAAATACACACAGGTTTAAAGGATTTTTCGAGCGCATTTCAGCTATTAAAATCGATGTGACTCACAGAATCCAAAGAAGCACTGAGACACCAGAGGATGAAGACACGTTCTTTTGTGAAGCACTTGCCAAATGGACGGAGCTGAATTGCACTCTACACTTTCAAGAATTTTCCTCAGAAGTCAGAAAATATGTTCAAAGTCTAGCCCAGCTTGTTCACCACAAGAACGAAGTCATAGAGCGATTAAAAACTAATCTACAAGTGAATGGAAGTCTCGCTTTGGAGCCCCTGTTGGATCTGGTCGTTCAGCTGGCCAGAGACTTGCAAAGCGACTTCTATCCTTACTTCAGTAGCTTCTTTAATATATTTATATTACTACTGAACCGCTCTTGGCAAGATACTCATACTCTGGAGTGTATATTTGCAACTCTGAGCTATCTTTTTAAGTTTCTCTGGAGATATATGGTGAAAGACATCCAACATATCTTCAGTTTGTACAGTCCACTACTTGTGGGTGAACAAAAATACTACATCCAGCAGTTTGCAGCTGAGAGTTTTTCATTCCTCATGAGGAAAAGCAAAGACTGTAGCAAACTCTTTGATATAATTTTCAGCACACTTGAAGCACAGCCAGACTTGTGTCAGGGACTTGGATTCTTGTGTTTTGAAATGATGAAAGGAGTCAAAAAGCAGTTTCACTCGGCCACAGATTCTGTTTTACCTGTCTTGTTTTCAAAAAGTGGAGCCTTTCAAAGCAAGTCAGTAGCTACTAGTTTGAAATGGGAATTGGTTTACCAGTCACTTGTGCACATGCTCAACAGTATGGCAAAATACACAGTCATGGAACATTGCTCAGTGGTGGAAAAAACTTTGGTTATGGAATTGGAGAGGTTATGGAGCATTTGGAATAAAAAACAGCACGACTTTGATCAAGCAGGTTCTCTGCAGAGTCAGATAGGTTTCACTCTACAGCTGACTAATGTTTGGGTTTCCTACAAGTCTGGTAGCTTGATTTCAGACCCAATAAAGATATGTGATGTTGTTCAGGTGATGATTGTCCAGGATTTTGTGTCAGATGACATTGCCTCTTCCTTGTTTGAACTTATATCAACACTCCTGCAAACATCCTCCACAGAACTCTCCAGGGAGAGACACCAGAAACAATTGACTTTGAAAGTATTTAAGGCAATAGAAAGTCAAGAGCAGTTGTTTATGTTTTGTAGACATTTGTTAAAGTGGGAACATTTCCAGAGAGATGCCTTACCTTCTTTGTTGAACTTTTGCCAAGAAGAGCTGCTCAAAGGTTCATCTAAAATTCAAGATATTATTCTTATTCTGACAGAAGTCATCTTTCAAACTGCATCTGCAGATAGCAGTGGACTTGATTTGGCATGCTTGAAAGGGTTGCTTTTTTTCCCAAAATGTGGCACCAGGCAAGGTGCAAAGATTTTAAAAGTGTTCCTTGATGCTGTAACAATTGAAAACAAAGTTGTCTTGGATAAAAGCAAGCTTTCCCTAACATGGAGTTCTCTTGTATGCATTCCTTGTATAAGTCCTTTAGATGTTCCTCGGTGTTGTGACAAGCTCTTGCGTTTTATTGGCGTCTTCAGTGAACACCTGCTGGCAAATACAAGTGCTGGGGGCAATGCCCAGTGCTTGAGTGTTTTAGGTCAGGCAATTCAGTCTTACATTTTAATTGCGGCTGATGCAGAGGACATTGGCAAGAATTTGGACTTCAAGTTCATAGTATCACTACTCAGATCCTGGCCAGACAATGTCCACATTCTTCAAGCTTGTCATAAACTTACGGCAGCCTCGAGGAAGCACGGCATGGGAGGTGTCCTTGTTGAGGAAAACCTTCAGCAGATATTTCCCTACCTCCGTCTCAATTTATGTTCTTCAAGTCACTTTGTGCGTCTTCTCACTCTTAAAATTTTGGCAAGTTTTGAGCAGCTTGGAAGGAGTTCATCAAACAACAAGCCCCCTGACTCCTTAAGGCCCTCGTTGTTTCAAACGTGTCTCGCCTCTGAGGAACTTCCAACACGTTTAGAGTCGTACAGAGACAAGCTGGTGTGTCTACAGAAAATCCGCTTCTCTTCAGCGTTTTACGACGACCTGGCGGATCTCTACAGAGATGCTGCTGTGCTTTACTTGTGCGGAATGCTTTGTGTGAACTTCAGTCCCCTTTGGGATCCAGTGATTGATATTGTTGCAAGTTTTGCTCAAGGCCCGAATGTCAAGAACTTTTGGAGGATATTCAGTGAGCTACTCAACACAACTTCTGACAAAACAGAAAAGAAACTCGGAGAAGAAATGGATACGAGCAACAGCGAACAACCAGAAATGGAGAATAGTGAACAAGACTGTTGTAATTCTAAGAAGTGCCTTGATGAAATATTTGAGAAGCACAACAAGGCTTCACTGGGTTCACGAGATGAGACCAGAGAAGATCCTGTTAACTTCCGGCATCTGCTGTGGAAAGCGATGGCTTCTTTTCCGGAAGTCGCCGAGCAGAAATCACGTGATGTGGTACCGCTGTTTATTCGATTTGTGAGTACAGCAACGAATACTTTGTGGCAATGGAAAACGTTGCTCCCTCGCAAGACATCCGAGTCAAACAGCTTTCTGAACCACAAGGATCCCTGGCAGAGGTCGATCAGTCAGACTCCATTGAGACGGAAGTGGATCACATCAATTCCAAACCACAAGAGAATTTGCACAAGAAGAGACATAAGGCGGCCACAAAGTCTCTTTGTACTCATCTGAGCCTCTTCGCAGCTTTCAAGAACCCGAAAGCTCTCTTCAAAGAACCCCAGTTAAGGGAGTTATACTTGAGATTCCTAACTCATAGAGAGGCTGAAGTACAAAAGCTTGCAGTAAAGTGCCTGTGGACTTACAAGTTTGATTATCTAGAGCCGTACAAAGAGGCTATTGAGCGCTTGTTAGGCGATGAGAACTTTCGAGATGAGATGGCACACTTTTCAGTTGACGAGGATAGCGGCATTGTGACGATGAGTCATCGAGATGGACTAATGCCAGTGCTCATAAGGCTCTTGTACGGCAAGATGCAAAGACTGACCGGTACAGGAAGTGGAGGACGAGCAGGCGTGGGAGTGAGACGAGCTGTCGTGTTGAGGTTCCTGGCCTCTTGTCCTCAGAAAGAGATACAAATTTTCATGGACCTGATTTTTGCGCCATTTAAACACCTTTGTAGAGATGATGCAAGTGTGATTGTTACCGTGGCAACAGACCTCTCCCGTGTTGTCCCTCTAAAGAAACAGCAAGGATTTCTGGGAATGGTGTCGCAAATCCTGGATAAGCTGGGCAACCTGGCGAGGTCGTTTCTTCCTTCCATTCTGCAAATTATTCTGTCTTTGCTCTCGACATGCGTATTTGCTCTGGAACATCGGGAAAAGGTGCAACCATCACTGATCTCGCAGCTGAAAACAATCCGACAGATGGCTATCATGCGCTTGACGGAATTTTTTGAGTCCATGGCGGATTATGACTTCAAACCTATTTGCGACGCCTTGTTCTCGTCTGCCGTATGGCCTCAGATAGAGAAATTAAATCAAGAGAGCATCCAACACCCAACTCCATTGCTCAAGCTCCTGTTCGCTTGGTCAAAGAATTATCGTTTGTTTCCCTTGCTGTCAAGAAAATCAGTCGAGAAGCCCAACCTGTCCATCATGTCATGTGTGTTCGAGTGTCTTCGCGTTCCGTCAATATCATCGGAAGTAGTTGCCATGGTAATGGAAATGGCGGACAATCTTCTTGATGCAAGTCAATTAGAGGCGGATGATGAAGAAAATGATTTGATGGATTGTGGCTCTGAACAGGGAATATTTTCGAGCTACGAGTTTCACGAAAGTAGACCAAGTTACGGAACATTGTTGGTTCTCCCGCATCTCTCACAGCTCTTGGAATATCTGAGTCGATCCGTACAAAAAGCCATCGACAGTTCTAAAGGAAAGAACAGAGGAAAAGATATGCTTCCCCAACGAGAACTTTCAGTGTTGTCTAAACTAAGTCCTTTTGTGAAAGACGCCAATGAATCTTCTACTCTTGTAGAGGTGCTGCTACCATTCATGAGCAGTTATCAAAAAGAAGAGACAGCAAACAATATTTTAAAAACTGTTAAAAGCCTTCTGGTGAACGTCGAAACTCCCAGAAACTTTGTTTCGTCTTTATCGAAGCTTTTCTCGCAGATAATCGTTCGTAGTACAAGGCAATGTCTATGTGACGTGTTCCTTGAGGTGGGGAATATCGATTCAACTTTCTCTTCCGAGATTTGCGATGTTCTTGCTGATTTGAATTCCTGGAATCCTCAGCGCATTGAAGAACCTGATTATGATAGAAGACTCACCGGCTTTGCAAATGCTAAGCGTTTGATTGGACAAGATGCCCTTAAAACCGAGGAGATTCTACCAATACTACACAACTGCATTTATTTTGTTTTAAACAGCGATGATATGTCAATTCGAGACAGTGCTGGCAGCTGCATGAGCTGTGTCGTGCACAATATTGTCCAGCGAAGTGGAGTCAACGATGAGCGATTTCATGTTCTTATCATCAAGTGTCTGTTACCGGCTCTCAAGAGGGTTCTTGCTTCAAAGAAAGAGCTTGCCAGAAACGAATTTCTAGATGTGCTCTCAACTATGGCCCGCCAATTTGAACACGATTCTCTATCAGACCTCAAGGTTCTCTTGGATGATGATCCCGAGAAAGATTTTTTTGAAAACATCAAACATATTCAGCTTCATCGTCGTATACGTGCTCTGCGTCGCCTACAGGCACATTGTCAGCAGCGCAGCCTCAGAACCACAACCCTTACAGCTTTCTTGTTGCCATTAGTAACACACTGTGTTTTTGATCACACCGCTGCGAGGGAACATAATCTTGTGACTGAGGCTGTCACCACTATTGGAACAATATCGGCCAGTTTACCTTGGTCCAAGTATTGCAGCCTTCTAAGACACTATCTGAAACTGTTACCAGTTGAAAAAACTTTCCAGAAAGTGATCGTCAGGATTGTGGTGATCATTCTGAACAACTTTCACTTTGACCTCAGCGGTGTTCCCAAACAGTTGGAGACAGAACTTTCGAGAGAAAGCGGCAAAGACACTGAAAGATTAAAAACAAATCTCGCAGGTGAAAAAACTGGACCTGATGAAAAGAAAGAAGCTGATGATGCTGTCAATGATGATGACAATGATAAAGAAGGGGAAGACGATGATGGCGGTGAAGCAGGAGACACTGGAAAGGACGATACACCAGATCTTAACAAAGAAGAACTTGCTTTGCGTATCTACAACACAATTACCTCCAGTATTTTACCTCAATTGCAAAAATGTGTGACTAAGAAGAACAAGTCGGCTCATTTTCACCGATTGAGTCGTCAGAAGGCCGAAGATGAAGAGGATATATTACGTGTTCCTGTCATTCTCGCCATTGTTAAACTGCTTCAATCCTTACCTCAGCATGCGCTTCACTTACATCTACCCGGTCTTCTTCTCCGTGTTTGTCACACACTGAGGAGCAGAGCACGGGAGGTCCGTGATGCAGCGCGGGATACGCTCGCAAAGATCACTATTTCTCTTGGAACCCAGTACTTCCCTTTCGTACTAAAGGAGCTCAGGAGTTCACTAACAAGAGGATACCAGCTTCACGTGCTCGGTTTCACCATTCATACATTACTGGACAAAATGAGCGACAATTTGGCCGCAGGGGAACTGGATGCGTGTCTTCAAGGATTAGTAGAGGTGCTAGTTGAGGATTTATTCGGAGAAGTTGCTAAAGAGCGTGAGGTGGAAAAGATTGTCAACAAGCTTCATGAAGCAAAAACATGCAAAAGCTTTGACACATTCGAAGTTCTTGCAAAATTTGCCGGAACGCGGTCACTGACTCTTCTGATATCCCCCTTGAAGGAGGTTCTTGACTCCACTCAAATTCACAAAACTGCTCGTCGAGTAGAAGAAGTCCTTCGAAGAATTAGTGTTGGACTACAAGCGAACGCAAGCATCACTCCGCGGATACTGCTTGTGTTTATACACGGAATAACTGGTGAAAATGTGCGGATGCTGAAAATGAAGCAAGAGGAAAAGAAAGCAATTTCGACTCCAGCCGATCCCAGGCTCCAATCGAGTAGCTCGTTGTTGCTTCCACCCAACCCTGTACGAGGAGGTAATGTCCCTCAGAACAACAACAAGACAAATCATCACATTCTAGTGGAGTTTGGTCTTCAGTTGCTGTATATGCTGCTTAAACACGGAAAACTCTCGCCTTCAGACCAGGAACATCAACGAATGTTGGATCCTTTCGTGGTGCTTCTTACAGACTGCCTCAAATCCAAATACAACAAGGTTGTGACGATCTCTCTCCGTTGTGTCAGCTGGCTCGTTAAGTTTCCACTTCCGTCGTTGAACAAGCATGTCCCCACAATGGGAAAACTCCTCTTCAACATACTGAAAAACTATGCAAAAGCCGGTGCAAAAGTTGGAGAGAACTTTGAAATGCTCATCTCGGCCTTTAAGGCCATGACCGTTGTCATAAGGGACTTCAAGCAATTCACAGTCGCTGAGAAACACCTGCAGGTGTTGCTGGGATTTGTGGAGGAAGACATTCATGATCACACCAAACAAGGAACAGCTTTTCCTCTTCTGAAGGCAATTCTCTCTAGAAAACTCATTGTTCCTGAAATCCACGATGTCATGTGGAAAGTTGGGCAGCTGTCAATCACAGGTAGTTCACCATCCGTTCAGCTCCAGTCAAGACAGGTTATGCTACAGTTTCTCCTTGATTACCCACTAGGTACCAAACTACAAAGATATCTAGAGTTTTATGTTTCTCAGCTGAGCTATGAATACGAAACTGGTCGGGAATCGGCGCTGGAGATGTTGGAATCTATGTTTTCTTCTTTTCCAAAGGTGATCAATGTTGTTTGACTACGCTGGTTTTTTCTTTGTACCGCTGTCCTCCCGCCTGGTAAACGATGACTCAGCCAGTTGCCGTAAGCTGACTGCACTTGTTATTAAGTCACTTCTTGGGAAGCTTGACGCCGATGAGCGACAGAAGCTGTTTTCCATCGTTCTTTTATGGTTCAAGGATAAAAAGATCGCTTTACACCGCCTTGCTACTCAAGTTAGTGGTCTCTTCGTTGAGGTTGAAGAAAAGGGCTTCGAGAAAAGACTTGGGTCTTTATTACCACTTGTACGCTCTCTTATAGTTCCAGATCAGTTTGAAAAGGAGAGGTGTGCTGAGGAAGGTGGTGAACTTGACATTTCTGAGGGTCTCCACCGGGTAAAGGATCACCTCCTTTTTAATGCTCTCTCGTTTTTGACAAAGATTATTCAACATTGTCAAGTTATTAAAAATCCAAGCCGACAACAGGAAATGGCGCAAATCTGGGAATCTGTTGAAGCGCATTTGCTGCATCCGCACTCCTGGGTCCGACTGGTGTCCAGTCGATTATTTGGTCTTCTATTCGCTGCGTGGAAACCCGAGGACCTGGTGACTGGTTATCAGAGGGGAAGTTCATTAAACTCTTATCTAACAAAGGATCTACCTGGAAAGGTATCCAAGCTTTGCGATGACTTCTGCACTCAACTTCATTCTCCGCTCTTGGAAAACGAGTTGGGAGAGCAGATCGTCAAAAACTTGGTATTCCTGGCCAAAACACTGCAACTCTTAGAGCTTCAAAACGAGGGGGGAGGTAAACATGGACAAGAAAACGAAGAATGCATCAGCGCGGGTGATGGAACCACTTTCTCACTGGTAATCCTTCTAAGCGACATGAACAAGCTAGCGACTCAAGAGGCCTCTCAAACCCCCAAACAGACTCAAAAGAGATCCTGTGTGTTGAGATGGCTCGCTGCAGTGTCTATTAATTTGGGAAAAGATGCCATTGAACCACATCTAGTGGATATCTTAAGCCCAGTTTACAGAGAGTTGGAATTAGCCACTAGTTATAAAGATTCCGATTTGGTGAAACTTGCCCAGGAAGTGCTGGAACTTATCAAAAGTCTTGTCGAACGGGAGACATTCTCGTGGGCCTACGCCAGTCTCCAGCAAACCGCGACCGAAGCGCGGGAAACGAGAAAGAGAAAGACTGCGCTAGAGGCAGTGGCAGATCCAGCAAAGAGTGCTCGTAGAAAGCTTAAGAAGAATTTGGCGAAGAAGGTGACAAGGAAGAGGAAAATTGATGCGCGCAAGCCGGAAAGAAAGATAAAAGCGCCCCGAATGCAGGAACTTTGACTCATACAAACACAGCATTATTTTTTACCTTGTGCGGGCCTATGTGCTGCCCGCTCCTTGCCAATTACCAAAACAAAATCATTTTAAATTTGACGAAAACATTTCATGTCATGGTTTTGCAGTCAAGTGTTTGAGAAGTTACTTAAGCTCTGTTGTCACCTAAAATGAATTAAAGCGAACGCCTGACTGCAGGTTGTCAGTTTGCTGGAAGAAAATCTCATTAGTTCGCTGCAGCTGAAATTTAGCACTATCTTTTTTTACTTGAATTAATTTCGTTTTCGCCAATTTTACATTGATACGTATGGTGCTGTGATTCATATTTTATTGCGTTAACATTTATCTTCCGGAGACGTCAGAATTCTTGCGTTTTTATTTTTCGCGGTCTTGTAATTCAACAACTGAACGCAAAACGAAACAGTCAATGTCTTCGTTTGTCAGTTGTTTTCTTACAGTATCAATAAATTTTGCCAGACATACAGGCGCGTAATAAAAATGAAAAAAAAATTCGCTGTTAGTAAATGAACTACAATTTGGCGAATTGCCGAATTGTCTAATTTTAAAGCATGGCGAACCTAAATCAGCAATAATAAAAAATTTTTAGAGCGCTTGAAACTATGCGCATAATCAATGTGTGCAAGAGCTTCGTCTAATTATTAATTCTATGACTATCATTATCATTTTACTTTTGAAATTATTTTCGTTACATTTCTCTATTTTTTGTGGTTTCATAAAGTGTCTGAATAGTGCACCTGATTTCAGTGGATTACAGTGCCCAGCTTTTTGTCAGTGATTGCTTATTTCACCTTGCTACAGTTTTGTATCGAAGCTTTGTCTCCGCCTGAATCTTTTCTTGATCCTAGTGCAACCCTGGAAAATCCTTTTAACAAAATATTTCCACACTTGTCTGTACTTCTGAAGTCGCCAACAGAACATAAACGGATTCATAACAGAGTTCAAGTAAGTAAATGTCACCTCTAGTACAGTCGCCGCGAGTAGCACTTTTGGACGAGAGTAACAAGGAATGCAGAAATACACCAGGCTTTTAAACACAAAAAATGGAGTTATAAGGAACAGCGATGCAGCGATTACAATCGCCAATCTTTTCGCAAGATGCATTTCTTTATCGGTGAAATTGCTACAACTGACTCGTACGCTGTTGCCCATGATTCTCCGTTTCCACAGTTTGTAGTATTTACGAAGTCGATACAGAATAAAAATATAAAGATCAAAAGTGAGATCCAGAAGAAAGACCGTGTGAATCCAAAATACAAGGCCAACTATGAAGACTTTGTTTTCAAAAAAGAAGGCTGCGATTCCAAAGCAGATGAAGTAACACCAAACTAAAATCAGTGCCTGGTGAACGCGCCGATAGGTAATGATGGCTTTGTATCTCAGAGGCGTTACAACTGCGCAAAATCTGTCTACAGACAAAAGCATAAGATGTGCGAGCGATGCTCCGACTAGGGTAGTGCCAAGAGAATATGTAACGTGTAATGGAAGCGCGATTCTTTTATCAACAGCTATTTTCAAAAGCAAGTATGCGTAGAGCGGAGACAAGACCATGCCAACAAGTAAATCGGCC
TCONS_00033486	XLOC_009080	CCTCGCATACTTGCACAGTAATGGCGGAGGAGCATACCCAACATGAGACGGTATCGTAAACTCCATCGTTTGCTCCGAAATTTCGACCGTGTTAAATTGAAAGTGCGCCCTCACTTAAAAAATAAAGAATGCTATGAAGTTACACAACACAGGAAAGAAGTAGCCTTTGTGGTGGAGGGATTACGAGTTATTTCAAGCGCTAACAAGTTCAAAGTGGAGAACACCTTCACGAACGACGTTTCTTTGAAAGAATTTCGGGATCGCTTCGAAAAAGCTAAAATTCCTGTGGTGGTGTGACACGTACTCCCAAGGTGTGAAAGCTGACTGGTGTACATTTAACTGGACTAAATACCTCTTGGAAACAGACAAGATTAAAGATAAGTTGGAGAGTGTGTTGCAGACTTTGGCTAACTTCCTTACAAGCACCCAAAGCTTAATTTTTTTTGTAAATGATTTGTTTCAACTAACCTGATGCCATTTAAGTTAAGCACTTTCTCAGAACAGGAGGAGATAATTAATTTAAAACAAAAAGGAAACTTTGATGAAAATAATGCAAAAAAACGTTGCAAACCAGTATAAGGAAAAACCTAATAGAGTCCTAATTTCCAGAACAGAAGCCAAAATTTTTCAAAAGCAATGTCTTGTTTACCTGGTATGACGTGCCTCACTAACATTGTTTCAGATTAGAATTGTTTTAGGTTTCATGATGAACCTGTCTTGCCCATCCTAGGAGCAGAGGATAGATCCATAGCCTCTTACACTGTTTACAAAGAATGCAGAGTCCATGATGTTCAATATACATCACCGTGTTATAAGAAAGCTTGTTCCAAGAAAACTAAAGCTGTGATGAGTTTTCTTTTTTTTTTTAAATTTTGTCATGTTAGTTACCAACCAACACAAGTTACTCCAGAAAATAAAATAATTCTTTGTAATACCAGTTTACATATTTAGCTAATTAAAGAATACTTTCAAGAAGACGCCACTTGCATGTTGGTTTAAAATCAGCAACACATTGAAGTCATTTGTACTTATGAGATGTTAGTGTTATTGGAGAGTGCTGAAATTTTTTTTCTTGAGCATGACGTCATCTATGTGATCGAGGCGATCCACAGATGATCCACAGCCTCCAGCTCCTAATCGCGCTCGAGAGGCGGACGAACCTCAGCTTAAATGAAGTTTGAATGAGTGAGCGCTGGAAAGATAAGCATCTATTCGCGCGCTTTTTACGCTCAAGATAGTTACCATATTTGGTGATGTAGACAATGAAATGCCAAATTTGGGACGAGTCAACAAATGGCGCGCTTTCCTTTAGATTTGTTTAATTTTCGTCTTTGTTCGTTTGCCTATGGGGACGAGTTATTAGTAGTGTGATATTTTTGGTCCAAAATGTCAAGGTTCTCGAAATGTTTAACAGATATCCTTTTAAACCAAAAACAAGAAATACTTCGAACCAAGAAACTAGAATTGAAAGGCTTGACCGTGACAGCGATTGGGCACAAATGCAGTGTAACTGCATGCATTGAAGAGATCGCTTAAAGCCAATTTTATTTATAACCGAAGAACAGATAAACAACAGCAGTGATATAACCAATAATATCTGTCAAATGCTTACCAATTCATGATGGACTCAGCGGGGCCAGAAAGGGACGATGACCCGTCTAAGATTTCCGACGATGCCGATGCTGTTCTCGATAATCTTTTCTACGACTGTGACAAGGATAATTCGGGTCGAGTTTCCGTATCGAAACTTATCGAATATCTCCGTAACGCAATTTCCAGCGGCACTGAAGAGTTTGCAGGTAGTCTGGATGATTTGTCCCTAATTTTGGATCCAGATGGAAGAGATTTGGAAATCGGTTTGACTTCTTTCCAAGAAGGTATCAAAGAGTGGATTTCTGAGATTAGAAGACAAAGCTATGTTAATACTGATGATGAATGCCCCTCTCCTGTTGCTGTAAACTGTGTGGATTCACCAGAGGCAAGATCTTTTGGCAGCCCTAAGAGATTTGATCTTGTACCAGATATACCAAATGCTAGTTCAGACAGTGTGGAGGGCCTAGGAGGATCATCTCCCACCAAAGACTGGGATAGTGAATTGATGAGCACCATTGAAACTCTTCAGCTCAATAACAAGCGTCTCATTGAACAGCAAAGTGCCATACAGGCACAGATGGAGAGCACAGAAGAAGCAAACAACCAACTTACTGCAGAAGTTGAAAGTCTAAGAAAGCAACTGAGAAGTGCCCAGCTTACCATTGAAAAGAGTAGAGGGAAGGAGAAGGAAAATGCTGAGTTGAGGCAAGCAGTTGCTGATGCTATGGAAGCAAATCAGTGCCTGCAAACAAAAATCACACAGCTGGAAAAAGAGTGCGCCTTATATGAAAGCAATCTAAAGAACATAGATGAAAAGCTCCTTGAAACTCAAACACAAGTTGAACTTCTTGAAGAAGAAAGAAAAAGACTTATTAATGATCTAGCTGAGCAAAAGCAATATTGTGCTGATCTTGAAGAGATTCAAGGAGTTAAAAATGACATGATTGCAAAGGAATCTTCCACAAATTCTCAAATGATGGCAGGTTTTGCATCACAAAATGAGGCCTTAAAAAGGGAGAAAGGCAGATTAGAACATCGTGTGTTGGAACTTGAGGACAACCTTCTCAGACTAAAAAGGAGTGAATTATCAGCAGAAAAGAATAATTTGGTTCAAAATGGACCAGTAGCAACCAGCACACCATTTGTGCGTCAGTCCTCCTTGCAGCAGGAGATCCTGGACCAGGAGACCAGTGAAACCATAGGTCTTCCTTCTCCAATGGTGAGTGGTGGACTCAGTTTAAATGACAGCCTTGATGTTGATGATATGGATACGTCTCTGACTGACTTGAGTCAGTCATGGATGTCTGGAGTATCTCTTGATTCTACTGGAACAAATGCTTCTTTTGAGAAATACAGTCTCACAGCAAGACAGCTGGCCAGTGAATTCAATGAGAAGAAAGAAAAAACCCTGAAACATCTCGATGATCTGACAGCGCTGAACAGAAGTGTGGATGTTAGAGATAAGCGGGAGATTATTAGAGAGCACCTTACACGAGAGATGGATACATTTGCAGAAAAAGCGTCTTCTCTTTATATGAAGAAAAAAGCTGCAGAGAAGAGGACTGTGAAACTTCTTGCCATTGTGAAAAAGCTGAAAGAAGAGAACAAAGAGTTTCTCGAGGAACGTAACGAGGCAAATCAAAAGCTGCGGCAGTTGGCTCTACTCAATGACGAAAACAGTGCAAAGCTGTTGGAACTTGAGGGCAAACATGAAGAGGACATGAAGACGGTTGTGGAACAGAATGAAAAGCTGGAATCTCTTGAACAGCAGCTATCAACCGTCAACTTGGATTTTTTCAAGGCCAGGGTTGAGAAGGAAAGTCTCTCAAGATGTCTTGAAAATGAGAAACGTGTAACCACAAGACTTGAGGATAAAGTTGTGCAACTTGAAAAAAATCAAGATGAGTTGGAAAGCCAGCAAACAACTCTGTTAGTACAAATCAAAGAGCTGGAAAGCGAATTGGTGAAAGCAACGTCGCAGCTCAGCATGGAGAAAAGAAGAACGTCATCATTAGAGGAATCCATTCAGATGTCAATTTCAAGACACTCAGATGAGCTGAAAGAAATTTTTGAAACAATACCTGGTTCGGATTCGGATCTTCTCAGTAGAAGTAGGCAGTCACCTCGCTGTTCTTCTCCGTGTATCACCAGCTACATGGTGAGAACAAGACTGTACGATTTTGTTTCAAAGTGTGATAGAAGCAAACGGATGCAGGGTGTTGGAAGCGACTATCCAGATCAAGAGACCACCAAAACTCTTCAAAAAGAAGAAGCTTTTGAAAAATTTCAGGATAACGACCTATTTAGGCTTCGATCGTCGTCTTCATCAAGTGACTCATTAAGCCCACAAATTGATATACATGAGTCCGAGGATACCTCTGAATCACCCAGCGGTAAATTCGTACAACTAATCGAAAATGACGATCGAGAATTATTAACAACGAGCTGTCAGACAGATATAAAGGATTTGGTATCAACAGGCTCTCAAACAGAACTTCTGAGAGAACTTGAGAGGTTGGAGAGGGAGCTTGGCGTTGCTGATAAAGGAACATGTACTGAGGAAGATATTTTTGAAAATGAGAAGCAGCGGCGACGGAAATCAGGGATCATAGAATCTCCATGTCCAGAAATAAGAACATTAGGAACAACACTTAAGTCTAGTGAAGAGACTCCTACTAAAATCACAATGGAGGATTCTAGTTCTAGCAAAGAAACTCTGTCGGTGGAGAAAGACAAGACAGCTACAAACTTATGGAGAAAGAAACTGTCTGTTGCGTTTAAAATCCCAGAAGAGTTTGATTATGAAAGTGCAACAAGCGCGGCGCTCGAAAACTCAGTCGGAAGTAATAATTTTGTGGATGGAGTGTCTCTACGCGTGAGGCCAGCCCTCAATGATAAGGAAATTGAGAAACAGTTCAAGACTCTGGTGCTAGCTTTCCAAACAGATCAAGAGACCCTAAATAGACGACTGGAAGTTCAGGCGCGTGCCAGAGAAATCGCAGAATGCAACATGAACAAAGAGCTGCAGAGCATGTCCAACACACTCAAGGAATTTGAGCAACTGTGTTTCACTAAGGATATGCAGGATATGTTGTCAGTTTTAAAGACGCACCTGGAGATAGTGAAGAAATCTTCGCAAAGGATGATTACTCAAACAGAACAACATGGCTGTGTCAAACAGGAGGCTCGTATGTCATCTGGAGTGGAGGTAATGATATGTCATGCTGAGAACTTGACTCGTCATATGGAGCGAGTACGAGAGGACCTCAACGAACTACGTATGAAGGAACAGCTGGCTGCTGACGAAAGTGCGTCACCTGGAACTTTGGCAAATGGTCCTACACGACTTGGTTTAGATTCCCAAAGGGTTGGCAGTCCTTCACCTTCACTTCCTCACCAATCTGAAGCAGGAGGCGATGGCACTAAACAGAACAGCCTTCTCAATTTTGTCATGGCTTTTCATACTACATCGATGCGAGCAAAAGAAGCCCTCCGAAGCTTCCGGCGTCGTACGGAGGCCAGCAGACAAGAACGGGAGGCTTCTGGAGCCTCCTTGCGCCAAACTGAAGAGCCCTCAGCGACGAAAATCGATTCGTCTCCGACAGAAAGTCTGCCAGAAACCGAATCCATTGGCACTCCGGCTGTGGTTGTGAGTGACTCGGAAGGAAAAAACGACAACATAAACGTGGAAGAAACCGAAGGGAGACAACATGAACATGAAGACGAGGTGGTTCCAGTCGATCACCCGGTAGAGTCTGAAGAGGATGACGAAATAAAAGACTCTAGTGAAAACGAAAGTGAAAGTGGCAGAATTGACTCAGAAGTCAATTCAGTGCATGAAACATCCAAAAGACCCAGTGTATCTTGGAGATTTTTATCAACTGCCTTCAGATTTACGACCTATGTCTTCATCTTCATGTTAATTATATTTATTGGGGTAACCATCTTCGTTAAAACGGATATCATTGTAATAGAGAGAGACTTTGTTATGTCAAGAATACGTAAACTTCTCCATCCCTTCATTGAAGTAGTTTATCATGAAATTCCTCCTCAATGAGCGTTTATCTTCCAGTTGTCTTCATTCATTTAATGAAATGAAAAAAAGAACCATTTTAATTATTATTTATTATAGTTTACTTAGTTGCGTTAGATATAAAGAACATTGGTTGTCAATGCGAAAAAGAATATATTGTTCGGATAATATCAGCAAAGCTGGGAATCATGCAAAGTTACTCAATGAGGTGTTGCAAAATACGGGACAATAGTAGGAAGATCAAGAAGGAAAACGGTCTTCTAAAGGATCTCTTGTGCGTTACAATTGTACGCTGTTCACTCAGCATTTTTGTAATGAAAGGTTACGCCACCAGTCACTCGTTCACATTTGATATAGAAATTAGTTTTTATGGTAATTTGCTTAAAGAGTTCAATTATGTGATTCCGCCGAACTTATAGTTGACAGTCCACTGATACAAAGAGGAAAAACGTGCACAATAAACCGAAACCAATCACTCACTAAGAAAAGAAATACGTGATGTCAGACACGTTTCTGATACCTATTAAATTTGGGGTTTTACTCTGCAGCAGTAAGAATATTTTGGAGGCTGTCACATATTTTAGCCTGCCAATGACTTGGAAGTTGTAAGTCTGCGTGACTTTTGAAAAAAGATTTAGTTTTAGCTCGCCCCCAGAGAACCATAAGACGTTGCGAGATACGTTTAAACACGTAAGTCATCTTCCATATCCTATAAAGGTAGTACAAGATTTTTCATTATTGTACTAATCACATCTGCTTCTCCGTTCCAATTCACCACTATTTGCGACATTTTGAATTAAAAAGAGATGAATTGAGGATTTGAAAAGTGTGCTTTGTTAACTGCAGATTCATTCTTCGTGAACACTTTGGACAAAAGATGTGAAAACGATACTTTTGCGTCAAGGTCGCGCCACAATTTTCCGTGGACATCTTAAGACATTTTTTCAGTCCACAATATACAATGGTTACTAGGTGTAGAAACACTTAGAGGCTGGATCCAAAGTATCGTAAAACCAGACTTAAGCGTATTAAAAAAAGTAAATGTTTTACCTCCACAATACTCAACACGGAAAACTGAGAAAGCCGTTATTTTCAGATTTATCGACTCACGGTATTGTTATTCGTTTCACATCCTACAACCTCACACTCTTACAAAACGTAAATGAGGTGTAAAATATGTGAAGCTTCATTTTAGATTTGGGCAAATTTGATCGATTTGTTACATAAGGTCGTGTTGAATTTTCCTGCTCGCGGAAAGCCAGAGGAATTTTAATGATGTGCTTCGTTTCTAGCATTTTGAAAAATTGAATTTGGCAGGTTTGATGCATAGGCCTATGTTGTCAGAATTAATAGCTAGCATTGAGTAGTTTTTAACAATGCCTTCTTATGTTTAGAAGTCCCTTTGCGAATCTCTAGGGGCGGGCTCTTCGTTCGGTTCACTGGCTTTACTGAAGGGACTGACGCTGCTATTAGTCACCAGAATTTGTATGGTTGACTGATTAGAGTTGTCACATACTACTGAAAGAGTAATTTAGACAACAACAAAAAAAACCGCACACGATGCTAGAGGTAGTACTAAATGGAAAAAAAATTATTTCTGGAATTCTCCTAGTCTTTCCTTGAATTTGAATTTTAGTTAAAGATTTAGACGTAGCCATGAGTTGGTGTTTTACTAGTTGCAAGTAAACTTTACTGCGAAAAATTTTATTCTACTCCCGTCTACTATTCGCTTTTTAAGGCAGTCAGTTTCGAAGTCGCTTATAAGACCAGCCGAGTTGCATCGTCGGCACGTGAACATCCCGAGAGAATTACCAGACAATTCATCGTCAGTTGGAGTCAAAGCCTTTGCCACATTTGGTGCTAGACCGCTGTTTCTATTCTCGTCTAAAATATCTTGAACTCGACTTCTTCGGCATTCTCCGGTCAACACTGTGAAACGAATCAATGTTGCATCGCGTTCAGGACATCTGTGCTCTATGCAAGCTGCATATAAATTACTGTTGACTCTCTCGGTTTGTTTAGTGGCTGTCCCATACAGTGTTCCCTCATCTTCAGAATAACTTTCTGCCGTTACCAAGGTACTCGTTGTCCCCGATGTCAAGATCTTTAAATAGCATCTCCTTCTATTGGATGCACGTCCAAATCGTCGTTGGAAAGGCGGCTGCGGGACGTACCCCTGGTTGAAAACTTGTGCGTCACCTTGGCTATGAAATGAGAAGTAACTCTGCCCACTACTCCAACAAGAGCTAGCTTGAGCTTTTTGGTACACAGGGCCGTTAAGTGGTCGCGCACCAGGATTAAAATTGATTCTTCGAGTATCTACGATGGAAGCACTCGTTTCGGGAGGGAGAGCACGCACTTCGTGCTCATGAGGTAGTAAAGGCTCTCCGTCTTCCTCCACCTCCATGTAACCATCGCTGTTGCACTGGGTTGAAATGCATAGGTAGCCATTTGAGGAGGTTGTCCTCCTTAAGTACCCTTGAATCGCTCGTCCACGAGGATTCACGAAAATACTGGTGACTTTCGCACTTCGTATTCCTGATCCATCTTGTCTGGTTGCTCTAACCTTTGCAAAACACCTGTCATAACTGTAATCGAGATTGTAAGCATTTTGAACATTCTCTGGGCTTATTGCTCCAGAAAATGCCCTGGACCGTAAGTTTCTCTTTCTGCGCTTGGCACTTTCGCTGTTTCGTTCAAGTTGGCCAGCGTCCACCCATCGACCAGTTTTCTGGTCCAGCCACCACAGATGTGGTAAGGGTGTAGATTCATTGAAGGTCTCTCCAGTTATTTGTTCTATGTCGATGTTAATATGAAGATCCTTGGTGAGGCCGAGGTTGTTGTTATTTTCGTCCTGTACCTTGATTTTGAAAAGGCCGTACGTTCTGAGTAACTGTTCTTCACCATCTTCGTCGACAGTAGTAAAATCACCTTGTGATTCTAGAATGTCTTGCTCACTTCTGGGATCGCTAAACTGAACTTTCACTTTCGCTTTGCCTTTCTGGGGGTTTCCATCCTTGTCAATTAAGCTATTGGCTGGTATAACAACTTCTGCCGCTGCATCTCCCACAAGAGGTACCACCTTCTCTTCTTCGGGATCAAATTCAATGGGTTTCGCTTCTAGGCGAAGATGAATTTTATGGAATGTTGTTGTGCTCTTTTGGAAAGGTAACGTAACTGTTGTTTCCTCGTACTCCTCCGTGTAATCTCGAAACGTTGCCACCAATCGCTTTGTAGTCTTTTTCACAGTCAGTTGAAAAGTTCCGTCGAAGTCGGAGAAGGTAACAACTGTATCGTTAACCAGAATGTCGCAATATTCCACCGGTGTTTCATCTGGTCCCCCTACCACAACTCCTTTCACAATGGTATCTCCCTCTTTGCAAATGTCACATCTGCAGCTCGCAATGCGCTTTACTGTAAACTCTCCTTGACCACAGCGAACGGTGGTTTCACTCACAGCTCCAGCCTGGCAACAGCGTTCTTCTTCCTCACAGGACTGTTTGGGGGCCACATCAGCCCGTATACAAGGGCTATTATCGCACTTTCCGATGTTTACCTTGCTTTTACCTGTGAGATCTGTACATCCATCGGGAAGGTTTATGTAATGATCAGATGGTGTAGAGTTGCACGAGTTCAAAACTGGGTCGAGAACAGTTAATGTCGCAGACTCAGAAAATTCTGCGCCGAATTGATTTACTGCACGGCATCTAAAATTTCCAGCCATGTTCTTTTCCACCTTTCGCAACAGTAACGTTTCTTTATTATTAAATTCGTCTGAGTCTAAGATGTTTTCATTTCGAAACCATTCTATGACTGGAGGTGGATTTCCTTCCACCTGGCAACAAAATATGACATCTTGTCCAACAAAACGTCTTCTGTCTTCTGGGTGAGCTGTTACTGTCGGGTGAACTGCGTTTTCCATCTTGAATTTAAAGGTGGATTTCGAGCCCGTTATGCGAAAAGTCTGGGGGACGTATCCACGCTTGATAATCAAAATGACTTTTTCTTTGTCGAAGCAGAACGCATTGACTTCGAAGAAGCCATTTTCTTGAGTGCGACTCAATATCTTATATGGAGACTCGGCAAGCGATACATTAGCTCCAGCCAGAGGTGCGTCACGTTTTGTTGATACTCGTCCCTTTAGAGTACCTTCTCTATCTAGTGGACACTTTCTTTTCCTTTTATCTGGGCACTTCCAGTCCGCGCATATGTCTTCCTGTCGAGGTTTCCCGGCACACCAGCCGTTTTTTAGAAGCTTTCCAGTGGCTTTGTTAGTACACACACGAGTTCGACTCTGTCGACCCTTTCCACAAGAACGCGAGCAATCAGTCCATGATGACCAGCGACTCCATTTACCATCAGTATCAATGGACA
TCONS_00033492	XLOC_009081	NNNNNNNNNNNNNNNNNNNNNNNNNNNNNNNNNNNNNNNNNNNNNNNNNNNNNNNNNNNNNNNNNTAAAAGGGGTGTAAGGGATTACTTGACTGCAAGATTTGATTGATTTTAGTTTGGATTTGTTTTTTTTTTGTTTGTTAAAGGTGGTCTGCCGTGCATGGGGATTTATCTCTTTTGCGGACCATCCTTATGGCACCTTTCCTTTTACTCTTTTGTATTATTATCTATTAATGTAAGTATGTAAGTAAGTAGTAAGTTATATGTGCCATTAAATTGTAATAAATAAATAAATAAATAAATAACTACAAT
TCONS_00033493	XLOC_009082	CAAGTGTTATCACAAAACCACGGAGTAGCAATGTTGTTGGATGTAAAATGAGGTACCTCGCAGTATTGTTGGAATTCCGTGAGACAAGCTAATCAGTCATACGATTCGTCATGTTTATTAGAGATAAACGAATTTTGCCTGTATTTCTTACGGGAACAGGAAATAAATTGAAGTCAATGTTTGAGTTGGAACGCTGAAACTGAAGTAGTATCTGCATATTTTCAGTTGGGCTTGACAGGTTAACTGATTAACATTTTTGCCACTAAAATCGTTTATTACTTTATCCTGTTAAAAGTCATCTTGTCTCTTAAGAATAAGTAACTCCTTTATCCTGTATTCCTTCCGAGTCGTGCCACAAAACACAGTTAAGCCCGCTTGGAAGGTGTTACTAGATACCGTACAAGTAGCTGTCTAGACACCTTTTTTTTTTCTTTTTGCATTTTGTGTAGTGTGTGGTAACTGACCCTTCAAAATAATCATTTATTAAAAACCTAAGTAAGGCTGCCTTATCTTTTTAGCTCTCACTGGTTATTATGAGCAGCCTGTACCCTCTCCATTTCTCATATAATAAATACAAATATATTATTTTTGTATCATGTAAATTAATGTAGGGTACAAATAAAGTTGTCATTGTTGTTAATTCAAGAGCTAAAAGGAACCAGACACATGACACAGTGTTCCTCTTTCGTTACAGTGTCCATACTCTACAAATTTGTTTTTTCCAGTTTAACTCATCTGAGAGAAAACAATGAGGTCCAATTAGACTACCTTTGTTCCATAAAAGTAAATCAAACTGACTAACCCCTAACAGTTACCCAGTGGTACTTTCTTTCACCCTTAAAGTCCCATAACTTATGAACTTGTTACTTAATTCTTCCCACAATTTGGATGCAGTACTTAGCAGTTGGGCTATGATTCAGAGGAAATAAATAGGTCAGCAACAGGAAATTCTTTCAAGTGATATTAACAAAATCAGATTTTTTTAACTAATGTTAACCCTTTTGTTACAATTAATGCTGAAATGTGGGATCTGCACGAAGAAATTACCATTAATGAACTGGTATTGTTAAATTCATTAACTAAGTCATTAGGAATAATTATCCAGTGGTATTTGTGCACGCAGATTAAAATATATCCATTCCAAGTGTAGTAAACTGGATGGCAGAGTAACATGAGGAAACACCCTTTATCCCCAAGTATCAGTAAGCATATTCTCCACACTGTTCTCTATACTTTTTCTGAGGTGCTAACAAGGAGAATGTGCTGATAAATCAAGAGCTTCTTCAACTTGTGATCATTTCCTATATTCTTGTGACCCTAATGTTTGATTCAGGGGTGATATTGTAAGGAGAAATAAGATGCTGGTCACTCTTGGAGGTCAAAGAGTTAGAGGATATGCACTTAAAAGGGACCATTGTAAATAAGAAATCAGGAGTTACCGAGGAGTTCTTTGATTTGAAAAAATCTTAAACTTTAAGTAGCAGAAGTAGATAATTTTCCTTTTTTTCTTGCTAGGTATAACATTTCTCAAACCAATATATATTTTTTCCCTATTCTAAGATGTTGGCATTTCTGAAGATAAAGCTTTCATAAATTTACAAGCAATATATTATAAGACCTGGAACAGTATTATAGGTAATTTCATTGTGACAAATTAAACTAACAAATAAATCCAAAGGTATATTCTCAAGAAAGATACACCAGTCTTAAGCTGATAATGCACTGGTTGTGTTAAACTTAACAAATACAATAATGGGAGCAGTAAAATAATAATGAAGATTGTAATAATAATACTATCAATTATACTCTTAATAATAGCATTAATAATAAAAATGATAATAGAGGCATGAATATTTTAAAATCCCTTAAAGAGGCGATACTATCAGCACATTTCATCTCTGTAGACTCATTAATATCAAGGTCCTTTCCTTTGTGTATTGTCAGTATTCAAATTTATTTTTTGGCATGTGGCAAGAAATTGGTCTGGTTCAATGAGTATCTTAGTAAGAAGACGGCAGAGGTTTTCTGGACATAAACAGTCAAGAGAAGCAAAACCAATGAAAGGTCAGATTATTTTTCATGCTCAATTAAAAACTGCTCTTACTATCAGGTCTCATTGCAAACTCCAGATGCACTTAGTCTGCATAATTGAAAACTCAATCAGAAAGTGCTCTAGAAATCAAAGATTGTGGATCATGATTAATGAGAAAAAAATTGCTGCAAGATAAGTTTTAAGCTGGATGTAAATGGCCTTTTTAGTCAATCAATTAAGAGCAACAAAGAAATTTCAAGACTCTACACTTCGCATTAGGGGGAGCCGTACTTTCCAAGATGTTAAAGGTATCTTGAGACCTCAGTTTTTTTTTAACCAGTTCTTGTCATTTCAACTAGCAACCATCTGCAAACCTTGCAGAAAGTCTCTTTTAACACGAAGGGAGCAGCATTGCAAATATTTTGCTTCCCAGGGAATAATAATGTCTGAATTCCACACACCCTGTTCAATGTCATACCTGTCAACAATTTTTCTTTGTTCTAAGTCCACGTTGGATCCACCAACACCTCCAAAAACATAAATTTTCTTTCCTACCATGGTAGCCCCAGCAAAGTACCTTGGGACATGCATTGAAGCAATAGATTGCCACTGGTCAGATGTTGTGGAATAAACTTCACAAGTTGAAAGGGCAACACGCACATTATACTCCCCACCCATGACAAAAATTGATGATTTGTATGACACAGCACATGTTCCACCCCTTGGGTGGGTCATGGGAGCAATACTTGTCCATGTGTCTTGCTCTGGGTCATACTTCTCTGCTGAGTTTAGATATTCACCATTCCCTGCTCTCATTCCACCAATAGCATACAGGAACTGCCCATTGCCTATAGCACAAGTGACTTCTCGTGGGACATTTAAGTCTGTTCCCAGAGTCCAGACGTTCATGGAAGGGATGTAAATTTGTAGTGTTCCTCTGTGGCCCCTCGAAGCACCAATAACATAGAGGCACTTTCCTAGAAATGCAACTGCTGGAAATAGAACCTCTTTCAACATCGAGGACATAGTTTCCCATCTGTTTGTCTCCAGATCAAACTTTTCAAGAGCTTTTGACACCATGCCATTTCTTTCTCCTCCAACTGTATACAGCTCTGTTTCATATGCAGCAAATCCATGCCAGTTAATCTGGTTTGGAAAATGTTCCATTTCAAACCAGTTGTCTTCTTCTGGTACATAACAACGGACTGAAGTTGACTGAGTCTCGCTGCTCCTTATCAAACCACTAATAGCAACAACAACATCAATTTCTGGCTGCAGACATTTTCTTGGATTTTGAGGTGACAAACAACCAGATGAATGATCCCTTTTCATGGCACTCTCAACTAGTTTTATGCAAGAAGAATCTCTTTGAACGAGTGAATTTGTGATTACCTGTAACTGAAGGTACTCATGTGACATTGAGCCAATTCGAATGCATGCTAGTAATTTAGGAAAATAAACTTCTCGTTCACCTTGATGGTAACTGATCCAAGCAATGAGGCTCTCGTACACTGCTTCTTCGTTTTCAACACAAATGTCATCACTAGAAATCATATATGTGATCTCTTCGATACCAAGTCGAAGGAAATCCTGGGATTGCGTGACTTCATGAAAATGTTTGTCAATGAATACACGGCACGCTTTAGAGAGTTTTGCGCAGTTATAACGTTCAGCTAAGTCACAGTAATATAAACAATTGGACACATTGATATTAGCAACTAACCATGCTGATGTTGCCAACTTCACCTCTGGGATAAAGAAATAATCAGCTGAAATGAAAAGTTCTTCAGCATTGGCTTGTGTGACTTCAATGGTACCAGTGTAAAAGTAAGTTAGTAACGGACCCAATGCGTTCGCTGTGACTTCCATCTGCGATAAATCTACGCAATCAGTCCACTTCTCCTTCATGTCACTTGTGAACAGTTTACAAAAGTAAGGACAGCCAGCAGCAAGGACGTTTCGGTGAGCAGGAAAGGTTCTCTCAGCCGTGACGAGAGTGATATCGCAAAGCACTTTCTGTTGTCTAAACTCGTCCAGTTTCGCCACCAAACCCACGCAGTACTGCACTTTCCCTGTTGCTTTATTCATCATTAATTTACTAGAAATGAAGAAGATTCGTAAAAGTTCAAACACATAAAAAACATCAAAGAAAAATGTGGTCAGGATTCGAGGCTTCGGTTACCCAGCACTGATCGCCATCTTGAAAGAAAAATATCGAGCAACCCTGGTGACGAGTGAGACGTTTATCAACGATCTCCCAGAACTCTTTGCAGTGAACTTCTCCGCCATCTTGCGCGTCTTCACTGCCGTCTGTTTGAAGTTTTCCTCACCGAAACGACCCAAAATGGCGTACAAAGGACAGAAAGTGCAGAAAGTCATGGTACAACCTATTAACTTGATATTTAGGTATTTGCAAAATAGATCAAGAATTCAGATTTGGCTGTATGAGCAAGTGAACATGAGGATTGAGGGCCATATTATTGGTTTTGATGAGTATATGAATCTTGTTTTGGATGATGCAGAAGAAGTACATCTCAAAACCAAGAAAAGGAGACCTCTTGGAAGGATATTGTTGAAAGGAGACAATATTACCCTCCTCATGAATACAGAAGCCAGTTGATTAATGCATCATCCATGCATGTATTGAGCTGAAGATCAAGAGAAATGCGTTTTGGAACAGATTTGATATTTCTTTTAGCCGTGAAACCTAGTAACACTACTGGAAGGGCTTGTAACCTTTGTTAAGAACTTTAAATGTAACTTTTGTACGTACAAGGCGTGACATTTGTATTTGTTTGATTATGAGTAACTGTAGCTATGAAGTTCTGCGCAATCGACCATTCACACCCAAAATGTAGAAGTCTCTCGACATTTGTTTTCATGCCAGTGCTATGTAAGGATGTGTCTTTTTTCCATGCCATATATCTCAACCTGCTTCAGTCTCATTTGTAAAGTTCATCGTTTTACTTACGCTCTGAAAAAACAATTTGTATATGAAGTTTTTTTCATTTCAACGCACCGGATGCCAAACAACAGTAATTGTTCGATAGCTGAAAGCTCTTAACTGTGACATCTGACGTCTACATATAAAGGGAAGTGAGATATTTGTAGCTTGCCTTCGTTTCTGTTTCCCATTGCTTTAGTATTGGGCAAGATACTTCCAAGAAACTTTTTTTTACACATGACTCGTACCTTTGCAAAACACAAGTCGGAAAATTTAACAACTAGCCTGGTTGCATAACCAAAACCTTTTCTCAAGATATTGAAATAACATTATCAACCCTTTTGATAATGGAGCCCTCATCTTAATGCCTCGGAAAGAACAATTAGGGCTTTTAAAAAAAGTGTGTTTGGGAAGCTTCCCGCGTGTTTATCCAATAGTTTTAGTGAGGTATTTTTTTTATCGCTGCCACTGTGCTCTATCTACAGTAAAAGATAACATACAGATATTTAAACTCGCACGTCTATTAAAACAATTTACAGTACTTCACGCGTTTTTATTAAGCAAACATCAAAATTAAACCGCGCTCAATCACATTGAGGTGCAATACTAGTCGCCAACAAGCTTTTAAATCGTAGTCACTGATGTGCTAATTAGATATGTCACCCAGGTCCACAGTATAACGTGGCTTTATTCTATTCCACGCATTGCCAAAGACAACTCACAAACAGAAACTTAGATTAAGGGAACATTCTTGGCTTGTGATTCGCGGAGACCTTTGAAGC
TCONS_00033496	XLOC_009083	CAACGGAAGGGAAATGAGAGGGTCGAAGAAATGGAAGGAAGAACCGGACACGGAGTTCATCAGGTCAGCGGTATCATGTTTGATGGTAACCATGACAGCACTATAACTTTCGCGGCCATTTTGCTTTTTTTGACCTAGCGGGCAAATCTAGAGCGCGCACTTTCCAATTTTTTTCCCTTAAACATGCCAGACGGTGAAAAGCCCGTGATACCTCCTGCTCCTGCAATACACATAGAGCGAACGTTAGCGTTATTTAAGCCAGACGCAGTTCACAAGAGCGATGAAATCGAAGAAATTATACTTCAACATGGTTTCACCATTTTGCAGAAAAGAAGAGTGCATATGACACCAGAACAGACAAGTGATTTCTACGCCGAACACTATGGTAAAATGTTCTTCCCAAGCCTTGTGGCTTACATGAGCAGTGGGCCAATTTTTGCTCTTGTCTTAGCAAGGAAATCAGCAATTACCTACTGGAGACAGCTGATTGGACCAACAAACACGCAAAAAGCAAGAGATCAGGCACCAGAAAGTTTGAGAGCAGTCTATGGTACAGACAGCACCAAAAATGCTCTTCATGGAAGTGACAGCTACTCAAGTGCAGAAAGAGAAATACATTTTTTCTTTCCTGATAGTGTTGTGGAACCAGTTTCAACTGGGCAAGCAGCCAAAGACTACCTCACAAGAACAGTAACTCCAACTTTACTCAAAGGACTCACAGAATTATGCAAGATGAAGCCTGCTGAACCAATAATTTGGTTGGCAGATTGGTTAGTGGTGAACAATCCAAACAAACCAAGAGTTCAAGAAGAAGGTTATACTGTTGAAGAACCAGATGACTAAAGCTGATTCTCAGATGTTTGACTCAGCTTCTTATAAATTGACAAGCAGAAAAAGGAAAAAGAAAGCAATCACTGTAAACTTTACTTCATGATACAGCTCTATTGTTTAATTTTTCCGGTTATAAGTACATACAAAATAGAATCTGCTTTCTTGATGGTATTTACATTTGAATTTTAAACATATATCTTGAAGTATGTTACATTTACAGCTGTTCTTAAATATTTATCATTGTTCTGTTGAGGAACAATGTTATTATACTGACAACGATTGTTTGTTGTTAATTTGGTTTGTATTACTTATTGTCTTGAAGTTTTTCTTTACAGTCAAACAATTTGTTGTAAATATCACATATCGTTAGATGGATAATAACAATACTTTTACTACTTTAGAAACTAAAAATTTTGCTATGAATGTGATGAATCTGAGTTGTTCTTGATTAGCTGATATTTTTGTTAACCATGTGGTTTCAGCGAGTGTGAAGTTTAGGTTGGGAACAACACTTTTGACAGAAAAAAAATTTGAAATTTTCAGTTGTGCAAGTTGTGCGCCTCGTCAATTGAGCGGACATTACCTAATTAAGATACGCAGCTTGTATGTAGCAGTAGGTATGCAGCAAGGCACAGGTGTAGTTGAAATCCAATTTTTGAGGAGCTACAGTAAATTGTGAACTGTATCACCATTTTTAAGGATCACTGACCATTGGGTGATGAAAAAAAACAAGATTTAAGAGAAGACAGAGTAAAAATACCTCTGAAGGCGACGCCAAGAACTGGCTTGTGGAAAAAGACTTGCCTCTGTCTTGATTAGTGATTAACAATGAATAAAGGAAACATACCTACAAGTACGTACACATGGCAAATTGTCTGAATTGATCATTTATAGAGACAAAGGTAGAAATTAGTTTAGTGGGGCACTCCTCAAGGAGAACCACTTATCGAGTTTCCACTCAGTTCCTGAATACGGGTGAGCTTTTTTTACGTTATAGTCAAATACAGTGGAACCCCGATTTAACGAACCTCTATATAACGAAGTCCTCGGTATGACGAACGATACTCTAGCCCTGCCAAAGTAACAGTAACATGTATGGGAAAGAACCTCGATATAACGAAATCCTCGTCGTAACGAGCACAGTCCAGAAGCCCCAACGTGTAATAAACCCCGACGTAACGAACAAATGACCACATGTAACAAAAGACAAATACGAGCAGACCAACAAACATCAACATCCATCAGTTACGTGATAATAGAACAACTTCACAGTTAATCTCATTATAAATGCCCACCCGGACATTATCGACAACACATCTACAGATCCGCTTTATCCTCTTTGTCTCTTATTAGATCTATTAAGTTGAATTTAACCTCTTTATTTTTGAAAGCTTCGTGTGGTAAAAAGTATGAGAGGCAGACATTTCCAGTCCAGTGCCCTTGTTTCTCGGTTCACCAGTGAATTTCACTGAAATTTGTCCTCCGTGCTTCAAAACAAGGTGCTGTAGCTATGTACAGACCTATACACTGCACTGTAGCTTCATATAGACATTAAAGCACAAATATTATCTACAATATAATTGTTCCGATTCTAAATGCTGGGTAGCGCGACGTCACACCACACACACAAAAAGAATAATAATACAAAATTAAAATTTAATTATTAATGAGCCCTCGATAAAACGAACAATTTAATTGTTTCCCTGCAGATTCGTTAAATCGAGGATTTCGATATAACGAACACTCAATATAACGAACCAATTTCCCCAGTGTTTTGGTATTTCGTTAAATCGAGGTTCCACTCTAGTGACAAGTGTTAGAGATCATATCACCATTATGACTGTCTGATGTTTTCAGTTTTGTTCCTTCTGCAGTTACACGTGGCTCAGAATCAAACTTCACTGTTTTACTGTTCGTCTTTTTAACGCCGCTATCGTTAAATGCACCCTGCCTTGAAGGTGTAAATGAGACATTATTTTTTACTCCGCCTGTAATTAGCTAAATTTTAGGTACGGAAACAAATCCGTATTTAATTGGCTTTCTGTTCTCCTTGACTCATCCTCCTAAATTGCTCACGCATTTCACTCGAATAGATTATTCAAATTTTGACGTAAATATTCGCTTAATCCCTTAATTTGTTGGTTACGAAGTCCTTGGCATAAAAACTTCGATAGAAAGTCTCCGTTGATAAACTGTAATGCGCGCTCCGTCTTCCATCACCTTAGTAACTTCTTGGTCATGCGATGGATTGTTCCGCTTTCGATTAATGGCGATGCTTTTAGTCTTTGCGTTATAATTCTGCGCATTCGACAGTTCTTCATGATGAAACGAATCATGATGTTTATCACGAGTCTTCAGAAAAGAGGAGCAATCCCCTTTCTTTGAGATTTGTGGTAAACGCGTTAATCCTCTCTCCTTAGATTTCAACGATGTTCGTGAAGTGTTTGTTTCATAGTTTCGATTTTCTGAGATAGATTTACACGACAGAAAATTGATAGGCTCCTCGTCTCCGCTGTAGAAGTCAATAAAACAATTATCGGCTCCTTTGTTTAAGTTCTCCTCTTGTAAGAACATTTGTCCGGTAAGAGACTCGACAGAAGCCACAGGTATCCTTGGAAGACACAAGCCCGAGGAAGTGTCTGGAGGTCGATCTCTGTTGTTTGGTTTTGCTCTTTGTTTTGTATCTGATCTGGACTCTTTCTGTCTTCCTAGAGAACATCTGTAAGGCGTATGACTCAACAAAAAGTTGTTAAAAGCCGTCTGTTTTATCTTCTTATCGAAGCAGACGTGTAAACTGCCATGGCTTCTTCTATTGTCCGTTCGGAAAGGCTGATTAACCGCGAGTTCCACCAAAACTTGTGCTGCTGGGAATCCGTGTGGAGCTTCACGAGTCATGTTCGATCAATAAGTCCATGCAAACCAGACGGATCATCGTTATATGACCATCTACAAATCAGCTGTTCAACAGAACTACTTCGCCTGTTGTGGCCATCTCAAACAATGCTAAACTTTGCTGCGATCACGCACATGACCTTTAGTTGACATAATAAATGTTGGCTACTGATCTGTCATGTCAAAGGAAGCTTCGATGTCACACACGATCAGTAACAGCAAACAAATCTATTGTGCGTCACTTCACGAAACTTCTGAGATGACCTTTCAAATAAAAAGTATTTAAGGTCAAGCTTATAACTTGATAAGCGACTCGATAGGACAGTCCAGATAGGCTTTTCAAAAACCTCAACCGGCAGAAACGATG
TCONS_00033498	XLOC_009084	GTGCTATATATATATTAACAGACTTTTATTCCTGGATAGACAACAACAAACAACAGTGAATTGAGTTGAAATACACTTGACGTACAGAGAAGATCAGTTACAAGAACTCACATACGCCTATCCCATAAAAATTCTTTAACGTCCCAGACGTTTCCTAGTGATTCTTGTGTCCACGGGTTTTCCTCAGAGGGCCCTCGGGTGTCCCGCGCAACATGCGCACCACAAGGATAGCAAGTTTAGTCAACACAGCATTATATTTACACTGAGCGTTCAAAATTGTTAACAGGCGAAAATGTTGCAAACTTTCTATTTACACTACTATAGGTACGAGTTAAAAATTCAGACGACGATGTCTAGTTTCCAGAGCCGGAAAAAAGACATAATAAAATCCGCAAATGGGTGATAACTTAAACGCAGTCCCTGCACGCAGGATTGGCTGGACGACCAAGAACAGGAATCATTCTTTCGTCCCATTCGCCGTGTGGATAATCTGCAGCAAGCACCGGCCAAATTCTTCTAGAATCATTTTTTCTATCTCTGCCTGGGACTGTCCCAGATTTTCTGCCTCTGAGGCTTGCTCCAGGAGACACTGACAGGTTACTTGTACTACTTCATCTGTTACAAACGAGAAGGGAAGTCTTTCTCCAGAGTTTGTTAAGAAAGTTGGGCGGGATGGGAGGTCTTCTATTTGAGATTCCAACTTGGTCCGGGCAGCATTCTGTTGCTTTACACGAACCTCTGCAGCATCTGCTAAGTGCATGAGAGTTTTCCTCTCGGGACTTTCCTCAAAATTCTTACATCCTGTGCATTTACAAAGATTTGTACACAAAATCTTGGCCTCATAACATTCACAGTAGTTCTTGAGGCATCCTGAACGCTTACAATGACAACCTTTGTTATGCCGCCTATCAGAATCACCCCTTCCTTTACCAATTTTAGGGTGAAAAGCTTGAGGATTCCTCTCCAAACAAGCCTTAATAGCCTTGCTCCTCTCCTTTTCATGGTCCATATTGTTAGAGCAATTGACACAATTACAATTGCTACAGAATTCTCCATTTGCAAAACAATCACAGTACAATTTAAGACATTGTGACTTTGTGCAGTTACAAGGCTTCCGAGGTCTGTTGGGAGGTGATGATTCAGGAGAACTGCCATTAACAGTCATTCCTCCTTGTGCTTGAGTATTAATGGCATTAGCCTGTAAAGGTACTGCAATAGGAAAACCTCCAGAAGCAAGAGCTTGCTGAGGGAGATAAACTACCCCACCACTAATTACACCATGGGGAAACTGAAGGCTGCCTGAAGCTCCTGTTGTTGCTATCTGAGGTAATGTAGAAGGTAAGGCTGGGACAATGAGTCTTTGTTGCTGACCACCACTGGCTACTTGAGTCTGGACTGGCTTTGGTGCCAGCTGCTGAGGAACTTGAGCAGTCTTCTCCACAGCAGGAGCAATGTTTCTGACTTGCACTGTAGGTGTTGTTAATTGAACAGCCTGTCCTGTTGGAACTGCTGATACAAGGTTCACTTTGGGAGCAATGTGCCGCATGCCAGAGACAGACCCAGCAGGTGCAGCTATTGTGAACTGAGGGGCCGTGCCTGTTTGTACCTTTGTCAAAGATGAAGTTGCAACACTAATGGGGACCAATTTTTGGAGCTGCACTGGAATAGTTTGCTTGCTTGGAGAACTTCCTGTTTTAGGAGCAATGTGCTGTTTATTTGTAAATGGCTGTACATGAACTAAAGTGCATGTTATATTGCCAGTGGAACTGGAGTTTGTCTGTGCACCTGTAAGAGCTGCACCTCCTCTTGATAAGGGTGTCAGCTTAATGGGACTACCAGAAATGACTACTAAGGGAGGCTTTGACTGGGTAGCTGTTGTAATCGTCCTTGCCACTGTTGTTGCTATAGTAGTAGCTTGTGTACCAGCACATTGCTGTTTCTGAACTTCTGGTTTGGGCTGTATGAAAAATATTTGAGGTTCTGATGCAGGCACAGTTGTTACAGGTCCTGTTCCTGTTACCACCGTTCCTGAAGGTATGGTGACCACAGCTGTGGTTTTTGTGGTTACATTCTGTGCTGCTGTTGTGATACTGGTAGTTGATGCTGTTGTTTTTGTTGTTGTTGTGGTTGATAGTGGTGTTGGATATGCATCATCAATAGGTTCTTGCTTAACTGTAATTATTTTCTCCATAAAAGATGAAATTCCCCTGTAAGATGCATCGATCTTAAACAGCGTCCAAAACAAGCCTCCTTTGCAAGCCAAAATCCCATGAAAACAACGTAGAAAAGTGACTCAATTTACACCAGTTCACGGACATCTTGTTGTTCAAAATCACGCGCTTTTGCCAGCTAAAGAAAATCATCCCATAATGCATCGGGGATAAGTGCGCGCTGATTGGGCAAAAAGATCATAGTTCAGGATTTTAGACGTTTTTATTGGTTCTTTGTTCACGAAGGAATTTCGTAGGACTGTCGATTTAAGACGCTTAAATTAATGGCGGTCGACCTGAAGGTGATGCAGGGGGAAGATTAAAATCATCCGAAATTTACCGACGAATTAGATCCTGACATGCACACTGGCTAAAACCATAAGATTCTTCAAAGGCCGCATAGCTACCAAGATGGCTTGGCTTCTCGGTGCTAGTGGAATAGCACTTGTTGCGAGTTATGTTTATTCAAACTGGGACTGGTACAAGAACAGTGCAAGGCCTGATTTAGCTTATTTGAAAGCCATTAAACTCAAGACTTTAGATGGATTAGGAAGAGAACTGATGGCATCTGACCTTTGGCAAAATAGTGGAGCAGTCATAATGGTGGTGCGACGACCAGGATGAAACTTGTGCAGGGAGGAAGCCTCAGAGCTGTCCTCTCTGAAACCTGAACTGGACCAGAGGGGTGTAAACCTTGTGGGTGTGGTTCATGAAGAAATGGGAGTGAAAGAGTTTCAGCCATATCTAAATTCTACAATTTACCTTGATGAAGAGAAAAAGTTTTATGGTCCTGAACAACGGTGGATGTTTCTTACTGGATTATTACGACCAAGTGTGTGGAAGTCAGCATTTCGAGCCAGAGGCAAGGGAATTGAGGGCAACCTTAAAGGAGAGGGACGCCTCTTGGGTGGTGTCTTTGTTGTAGGACCTGGAGAGCAAGGCATATTACTTGATCATAAAGAAAAAGAGTTTGGTGATAAAGTTGACCTTCAAGCTGTTAGAGATGCAGTTTTGAAAATAAAGTCAAGTAACTAGTCATAGGAATGGAACTGTCCAATAAGAAAATAATTTTTTAATATATTTTCGTGAAAACAACTAGAAGGATATCCTTTTTTGATCTATCAATTGGGATCATATCTTTGTGAGGTAAAAAGCTACCATTTCTGTCTATACTTTCTTACTATTACTTTTTTTTTCTTTTTAAACTTCCCCTCTACATCTTATTTGGTGAACCAGATAATTTTATTGTACTGTATAGCTAATCAACAAGGGTGATTTTGTGAAATACAACTGTTGTCTTTTCCTTCAAAATCTTGTGACTATGAACATAGTTATGTATTGGGGAAAAATGTTTTTCATCTTGTCACGAGCATGGGAGTCCCCATAAGGAATAATTTTTCATGAAAATTAGTTTGTTAAGAGGATGAAAGTGACAGAAAATTGGAAAGTTAACCTTGGTGATTTTCATTGTCTTGCTTATGACAGCTCAGATTCAAATAACTTTTGGTTAGGATCTTAGCTAGATGTTATTGCTTTGCAAGTGGTGAAGTCATAAAAGAGGTAATTTTGCTGATAACTTGGTGGTAATCTAGAAATGGAACGGAAGAAATTAAACAGATGAGAACTTTCTTTGTCTAGCATGTGTGGGTCATTATTCAATAAATGCTCTCCTTCTTTTTCTCTG
TCONS_00033501	XLOC_009085	AGGAGTTAAGAATTTTAATACCCGATGGCAAAGCAAGAGCTGACTTAGTTGGCCAGTGGGAAAAAGCCGAACTTTCGTGAATCAAATGAAAGCAGTATTCTTCTTAAATCGTCTAGCCAATAATTTCACTTTCTTGAATGGCTGGCTTTGTTTACGTTATTTATTCCAAATGCATTTAATTGACTGGCCTTTTATGACAAGTGGCCTGGCCTTCGAGCCGGAATCTATATCCGCTTGTAAATAAGTACCCAACTGTCACTTAAAGAAATGGACAGCACACTAAGCCAGTAAAATTATCAGATTCTGAGTTAATATTTAAACTGTGCTGTTTGTGTCAACTTGGCTGAATCGGTGCATGTTATCGGAATGATAACAAATTCCTTCTGATTAACGCATGAGTGCTTGATTCTTGATCAGTGCATGCGGCGGAGAAATGGGAGCAAGCTTGAGTACACATGGAGCAATCACGTTACGATTAAAGAAGAGAGACATAACAACTCAAGCTGCCCCTGGAAAAGGCTCTGAAATCAGCGATGAAGAAGTCTCTGGGGAGGGTAGCGGAGTTAAAAGTTCTTCTGGCCATGGAAAACATAACTCGCCGTCCAAACACCGTCGAATCGTGCTGAACGTGTCAGGATTCCGATACATGACTTACGCCAAAACATTGGAAAGGTTTCCTACCACCCTTCTGGGAAATATAGAGAAAAGGAAACAATATTACGACGAAGAACGCGATGAATACTTCTTTGATCGGAACATTCAAGTGTTCGAATTAATTTTGTACTTCTATCAGTCTAATGGCCGATTGGTCTGCCCTCCAGAGTTGGCTCCGGAGATTTTATTGGAAGAGGTAGAGTTTTTCGAACTTGGAGAGCAAGCTGTTAATGCGGTTAAGGATATTCTGAACGAAGATGAACCACCAGAGAAAGCAATAATAATGCCAGAGAACAGAGCGCAAAAGATAATATGGCGACTGTTCGAGTATCCCGATTCCAGCAAAGCGGCTCGTGTGTTAGCGCTGTTGTCTGTTTCAGTAATCGTGGCATCGATAGTGGTATTGTGTATAGAAACACTTCCCGAGTTCATCGTTCTGTCAACTGAAGGGGTTGACGCAAATGATACGGCAAAGTTACAAGAAATTAGGGAACACAACAAGTTGGCGACATCGGTAAAGAACGTGTTTGGGCAGCTTGAAATTGCATTCATTAGCTGGTTTACATTTGAGTATTTAGTACGATTAATGGCTAGTCCACATAAATGGATGTTCGTACGTTCCTTTCTAAATGTGATCGATTTACTCGCTATACTGCCGTTTTACGTGGAACTGGGACTTAAAAACAGCAGCGAGCAGACATTTTCACTCGCCTTTCTCCGAATTTTAAGACTTGTTCGAGTGTTCCGTATATTTAAGCTTTCGCGTCATTCTAGCGGACTCCAAATTCTCGGACTAACGTTGCGGAAGAGTCTGCGAGAGCTTGGACTCCTGATATTTTTCTTAGTAATCGGTGTGGTAATATTCTCAAGTATGATTTACTATGCAGAGAGTGGTGATGAAGAAACATTCTTCCGAAGTATCCCGGATGCCTTCTGGTGGGCTCTTGTTACCATGACAACTGTAGGTTATGGAGATATGTATCCTAAGTCAGTGTGGGGAAAGCTTGTTGGATCTGGTTGTGCACTCTGCGGTGTGCTTGCGATTGCTCTACCTGTGCCAGTAATTGTCTCGAATTTCGACGCCATTTATAAAAAGTACCGCAATCGGAAGTTGAAGCAGCAAGGTTTGCAAGATGTAGACGACGACAGCAAATCCAGAAAATTGAGTGTAATGTTCGGTTCTCGGAAGACGTCGGAAGCTGTCATGAACAACTCGGATATTCGAGACTCGCGTGGAATCGAGCTCCAGACTCTAAACGAGATCGACTATTTGGAAAACGAAATGAATGATGACAAACGGAACGGAAATGTCGTGCAGCGAGAAGAAGAAAAAGAGGAAGGCTCAGAACATTCTTGGCAGCCAGGCTTGACAAATGGAAAGAAGAAAAAATCTCACGATAAAGACCTTGATCGAGATCCCGAAAACCCCTCGGAGTTTCTTTCACTGCTCGAAGAGGAAGAATCGTCGTTCTCAAAGCTTGATCAGACCAATGTTTGAAAGACTAAAAAATTTCCAAGCTGGCATATCAAGCATGATCCAGCGTCGTGTAAGTGTCATGAAGAGGACCCATCCCAGGCAGTTTCATGTTTGTTTTCCTCAACTAGCTTAAGAGGCCGACTCATCACCGGTCACCACTGCTAGTGCTGACTAGACGACCAGAAGGTCAAAAGGACTAATTTTGGAAAATTTCACTTCATCATGTCTCATATCCCCAATTTTCACTGACATTTTGCTGATTAATGAATCTCTGCTCAATAGGAATACCTCTCAAATTTGACTTCCGCGGGCAAAACAGAAAAAAAAACTAACACATCAACAGACTGCGAGAAAGGCGACATTTAATAGTTACCTCTCCGGATAATTGGAACAAAATTGAAATTTCTCATTTGTAATATGATGAGATGAAAGCGATGACAAACAAGATAAACAAAACTAATGAACACTTTCACTGAAACTGAATCAAGCTTGTCATCGAAAATTAGCTACTATCAGAAGATCTAAAAGTGTCAAGGTCAAATTTTGTACGAAAATAGTTGTTTTGAAACGATTCCTTTTTTGTAATTGAGAAATGAGAAATGATTATTTTTTCTATTTATAACATCGGTATTTTGTAAATTTCGGCTTGAGGATTCCAATTAGTATACAAATGTTGTATAAATTTTGCTTGGCATGTGGCGTATTGCTCTTTGGAGTATCTAGATGTTTTTCTGTCGAACAAAGGCATTTATTCAACCTTAGAGATATATTTTGGATTTTTTTGCACTGTTATTTCAAGTGCGACTGAAATGCCCTGAGAGAAGATCTCAAGACACTTCAAACGACTTGCGAGTGGTCATATTGATTGTACAAGTAATTTATGAAATATTTTTGTAGCACGGAAACTGAAGGACACTATTTTCAAGCATGGAAGTTGCAAGTTTTTTAATTAAACTGCGGTGTTGACGTACTTCAGTTGTTAATTCNNNNNNNNNNNNNNNNNNNNNNNNNNNNNNNNNNNNNNNNNNTTGCAGCGGAAACGCGGGCGGATCACAAGATTGCGCTTCGAGCGCCAACACGTCACGCCTGCCGTAAATTTGCGTAGTGTCTGACTTAAAACTATCTTAGCTGGGGAATGAGCTAAAAGGGAGTGTGGGTAGGTTTCGTCGCCAACATTTATAGGAATTAATACTACTCCGTTATCGCAACATTGCAGACATAACTGTG
TCONS_00033504	XLOC_009086	TGAAGAGAAGGCAGGAAATTCAAGATGGTGGCTCTAGTGCTAGATAATGGCGCCAGTTTAGCTAAAGTCGGATTTAATACAACTGATAGTCCAAGGCTTATACCGAACTGTATTTTCAAAGCGAAGAGCGAACGGCGAAAGTTGTTTATTGGCGATCAACTCGAAGAGTGTAAAGATTATTCCGGATTGTTTTACCTCCTCCCTTTTCAAAAGGGCTTCCTAGTGAACTGGGATGTAGAGAAGCAGATATGGGATTACATGTTTGGCAAAGAAGTTATGAAGGTTGACTTTCCTGAAACAACCATTTTGATGACTGAACCACACTTCAACTTTACCTCTATCAAGGATGCTACAGATGAAATTCTGTTTGAAGAATATAATTTCAAAGCTCTTTGCCGAATATCAGCTGCCCAATTGAGTGCTTTCAAATGTCACAAAGAAGAAGTGGACAAACGTCTGATATCCCTGGTTGTAGATACTGGATATTCCTTCACACACATTGTGCCTGTTTTTAATGGCAAAATATTGAAGAAGGGGATAAAAAGGATTAATGTTGGGGGAAAGTTGTTGACCAACCATCTAAAGGAAATCTTATCTTACAGGCAACTTCATGTGTTAGATGAAACATATGTCATTAATCAGGTTAAAGAGGACACTTGTTATGTATCAGATGACTTTTACAGAGATATGAGTATTGCTAGGCTAAAAGGTGCCAAGAACACAGTTGTGAGGGATTATGTGTTGCCTGACTACACCCATTTGAAGCGAGGTTATGTTAAGTCAGCAACAGAGATGTGGCTTGGAACAAAGAAAGAAAATGAACAGATCTTACGAATGAACAATGAAAGATTTGCTGTTCCAGAGCTGTTGTTTCATCCATCTGATATAGGTAGGATGAGTTAGAATATTGATATCCTAATGTTGGTTATTCAAACTAGAATGGTTGCTTATTTTGAGCTCTCTATCAATGTTATCAATGAAGCTTCATCTTCAAAGACGTCTCATGCATAGGTCCATATGCAGATAGTAAAAACATCTTCAGATTCTTGCTTGAATGTATTATGT
TCONS_00033510	XLOC_009087	TGAGCCTGACTAATCATTACATGGAAGTGTGCCTACATGGTTATAAATCTTTACTGATCTAAACCACTGTTTTTTGTTTTTAATTTTTTGCTCTGTTTAAATGTACTCTTAGCTTGTTGGTATAAAATTTAGCCCCCTGAAGATATTTTTGCGTTTACTTTTAGTCAAATCACATCTGTTACACCACAGGCTTTCATGTCTGTTAGTTTGCTTGCAGAATAGCTTGTAAATCACATCTCTGCAAGGTGTAATCAAGTTTCTTTTTTGTTCTCTGAATTACTTTCAGAAATGCAGCCTCACTGTTATATGAACATACTTTTGACTGGAGGATGTTCACTGTTCCCAGGAATGAAAGAAAGAGTCTTCTCTGAGGTTCGATCACTTGCTCCTTATGATGTAGACGTTGCGGTTCATTGCCCATCAAGGCCTGTGACACATGCTTGGGAGGGTGGAGCAGCTCTGTCAAAGACGGACGTGTTTGTTGGTAAGATGTGCGTGACCAAAGCCGAGTATGACGAACACGGAAAGAACATCTGCAGAGAAAAATTTGATTCTTGATTCCGCTGTATTTGTCAGTTGGAATCTTACCCATCCATTGCTGTTGCATATCAAACACAAGATTCAAACCAACCGGAGAGAAGTCCAACAGACTCGTGTGATTCACTAGGCTTTTAGAGTAAGTCGTGACTCGTTCTGCGATGTACGTTATCAGGCAAAGCTAAGGTGATTTGAACTTGACCAAGTGAAAGAACTCTTCGCGGAAAGGAAAGGCGTGATGGTCGAAATGACGGCTATTGGCGGCCAATTTTTTTTCCACCGTTGTTGACGTAGATGTTAACATACGACAGGAACAGTTGTGCAAGTGGTTATGCCTATGACTCATATGAGATGATCGCTTTGTTGCAACAGGAAAAGCTGTTAGCAAGGCTAAATAAAGTCCTAACGCCAGAAGTTATGCATTTTGTGTCTTTTTTCTGTGTACATTCAATTATTTGTAGATATCCACTCTACAATTCGTCCAGTTATGGGAGAAATTAGATTTTCTCGCTCAACACCGATGGAACGTTTCCCTCTTACCATGAGAATATCAAATGATTTTCTCTTGCTATTAATTGCCTATTTGCCCGCTGACTAGATTATCTGTTTGGAGATTATGTTTGGGAGAATACAAATTTTAGAAGTTTAACAAAGAGGGTTCCCTTGACATTACCCATGAATTGATTTTCATGTGTCTTCCCTCTGTTTTTCCTTCAGGCCTGCTGTGCCCTTTGATTTATACAGTGAATGGGAGTCTTCTCGATTTGAAAACACCTGGTTCTATTTACCTCTTACCTCCTACACTTAACCTCACAAAGAGAAGCGCGTTATTTTCGCGGAACTAGGTACTTTAACAGATATGTAAAAATTTTAGGGGATCGGTAATTGAATTCTCTGAAATGAACTATGTCACGACTTGTGTATCTCTCGACTCTTGTAGTTGTTGTTGTTTTGTTTTTACTAATTTGAAAGTGAAAAAATTGTGCACGTCATACCGTCAGATTCGTGAAGTTGCTTGAATCATAATATGCCTCTTTGTTGAGGAAAGTTTCAGATCGATTTAAATTCTGCGTGCAAAACTGGCAATTTTTTCCGTTAATCGTACAGGTATGCCCCGCTCTCATTTCAGTTTGGGATTATGAAATATACCGTGCGAATTCATTGTGTGGACATGTCACACAACACGTTACCTTGGAACCCTCTCCTGGTGAGTGTTGCGTGACGGGCCTAAATCGACATCCGCTGGACGGTGATCTAAATAAAGGATTCCTACGTAAAGAACATGGCCGAAGGAACTTTCCCAGAAGAGAAACTTATTTCATCCATGTTCTCAGGAATATGGAAGAGCCGCTGCTTGAGTGTTCTGGTGTCATTAGGTGTCCCAGAATTGCTGTGTAACTCGGTCACTCCTGTCAGTATTCAAGAGATCGCTGAGCGAACTGGCTGCCACACAGATGAAAAGATCTACAAGGTTTTGAGAACCATGGCTCAGTGGGGAATTGGGGAGGAATTAATCGAGAAACACTTTAAGGCCAATCGAGCCATGGAGTTGCTGAGGAGAGACAAAGGACCGAGTCTTGGCCATATGGTTGGATACTACGCAAGCGATGAAGTTTGGGCCGCCATGTTGGCTTTTCCAAAAGCAGTCAAGGATGGCGGCGATACAGCGTTTGAACTTGCTCATGGAATGAATCTGTATGACTACATGTACAGAGCTGAGGAACTGGAGTATTCTTCTCCCACGAAGTCAGAAGATATAGCTTCTGACATGGGTACGAAACAGAGGAGATCGGAATTCGCACACAATTACGATCGCGCAATGAGCATGTTGTCCCAGATGGAGTTGGACAGCGCGCAGCCAACTTTGTTTACAGTATACCCCTGGGTCAAGTGCGAACGAATCATGGACATCGGGGGAGGGGAGGGTCAGTTTTTATCGCAGATTCTTAAACTGCCAGGCTGTGAACATATTAAAGGAGTATTATTTGACTTTCCCGATGTAGTCGAGCGTGCTAAATTGTTCCTAGCCAAAGAAAATGTACCAGATCACAGAGTGACATTGCTGAAAGGAGACATCCTGGATGGAATTCCGAAGTGCAAAGAGGTAGATACAATCATTGTGAAAAATTTATTTGTAGTTTTTACAGAAGATGAGATGGTAAAAGTTTTGGAAAACTGTCGTCAAGTTCTTGCTGCACATGGCAAATTTATTATTGTTAACAGTTGCAACCCTGAAGCGAGAGATACGGAGCATAATGTTACCAAAACTGGTTTACAGCTGGGTTTTCGTGGCATTCACATCATGGCGATGAGTAAGATGGGACATTTCAGAACGAAGAGTGAGTGGCTGAACTTGATTGACAGGTTATGCAAGAAAGTAGCTTTTCGACTAAACGCAGTCTATGAGACTGGTGATGGTCCTACATTGTTTGAGCTGCTAACTTGCGAATAGATGGTTTTTTCTTTCTTGTGGGTTCAAAGTGGGCCTTTTCATTTGGAGGCGATGGATTTAAAAAATTGAATGAACTTTTGACTTCTGTTTGCTGTCCTCCAACACAAGCTGAGAAATATGAGCACGATTTAGAAGCAAAATTAATAATTCCAGCTCAAAGAAAGCAATTACTAAAGGAAAATCATCTTAGAGATTAAGGTTATGTCAATCAATTTAAAAAACACAGATTGAACCCGAACTTCTCAAGGTGACAGAATTAATTGAGGTGAAGCAGTACAATTTTGGAAGATATTGGTCTGAACTCCTTTACGATTTAATATTATTTCTTTACACCTATGGTAGAATAAAACAGTTGTACACATTACTGTAACTGTATATGTTGCAAATGAGAAAGCGGA
TCONS_00033525	XLOC_009088	TAAAGAATATGGCCGAAGGAACTTTCAGAGAAGAGAAACTTATTTCATCCATGTTCTTAGGAATATGGAAAAGCTGCTACTTAGTGTTCTGGTATCATTAGGTGTCCCAGAATTGCTGTGTAACTCAGTCACTCCTGTCAGTATTCAAGAGATCGCTGAGCGAACTGGCTGCCACACAGACGAAAAGGTTTACAAGGTTTGAGAACCATGGCTCGGTGGGGAATTGGGGAGGAATTAAGCGAGAAAGACTTTAAGAGTTATGGAGTTGCTGAGGTGATACAAAGGACCGAGTCTTGGCCATATGGTACGCGAGCGATGAAGTTTGGGCCGCCATGTTGGCTTTTCCAGAGGCAGTCAAAGATAGCGGCGATACAGCGTTTGAACGTGCTCATGGAATGAATCTGTATAACTACATGTACAGAGCTGAGTAAATGGAGTATTCTGCTCCCGCGAGATCAGGAGATATGGCCTCTGACATGGGTACGAAACAGATCAGAATTCGCAATCAGTTACGATCGTGCAATGAGCATGTTGTCCCAGATGGATTTGGACAACGCGTAGCCAACTTAGCAGTGTACCCCCGCAGTTTACAGTGTACCCCTGGGTCAAGTGCGATCGAATCATGGACATCGGGAGAGGAGAGGGTAAGTTTTTATCCAAGGGGCTGTGAACATATTAAAGGAGTATTACTCGACTTTCCCGATGTCGATGCGCGCCAAATTGTTCCTAGCCAAAGAAAATGTACCAGATCACAGAGTGACATTGCTAAAAGGAAACATCCTGGATGGAATTCCGAAGAGCAAAGAGGTAGATACAATCGTTGCGAAAAATTTCCTTTTAATTTTTACAGAAGATGGGATGGTAAAAGTTTTTGAAAACTGTCGTCAAGTTCTTGCTGCACATGGCAAATTTATTATTGTTAACAGCTGCAACCCTGAAGCGAGAGATACGGAGCATAATGTTAACAAAACTGGTTTACATCTGGATTTTCGTGGCATTCATATCATGGCGATGAGTAAGATGGGACATTTCAGAACGAAGAGCGAGTGGCTGAACTTGATTAAGAGCTTATACAAGAAAGTGGCTTTTCCGACTACACGCAGTCTATCAGACTAGTGATGGTCCTACATTGTTTGAGCTGGTAAATTGCGAATACATGATTTTGTTTCTTTGTTGTGTGTTCAAAGTGGGCCTTTTCAAGTCGAGGCGATGGATTTAAAAAATTGAATGAACTTTTGACTTCTGTTTGTTGTCCTCCAAAACAAACTGGGAAATATGAGCACGATTTAGAAGCAAAATTAATTATTCCAGCTCAAAGAAAGCACTTACTAGAAGGAAATCATATCAGAGATTTAGGGTTACGTCAATCAATTTAAAAAAACAGATTGGACCCGAAATTCTGAAGGTGACAGAATTCAATGAGGTGAAGCAGTACAGTTTTGGAAGATATTAGTCTGAGCTCCTTTACGATTTGATATTATTTCCTTACACCTATGGTAGAATAAAACAATCGTACACACATTACTGTTACTTTATATGTTGAAAGTGAGAAAGCGGAACATGAAGTTGAATGTAAGATGATCATCACCTCGAGTCCTTGCTAAATGCTGGCAAAAATCCACCATAGAAAATTCCTAATCAGGCCAAACACGTGCGATACGTCACCTGCTGACTTGGAAATTTTTTCGGATAACCTTCAAGGTTCTACCAAGGCTTTCATAGGGTTATTCCTCTTGGGAGATATACTTGATACTTCATTATTCTCAGAAATTAAACACGCCACTTTCTCTACCTTTACTGATCAAAATAAAGACTCTCAGGGGTAGCACAAAAATTCAAAGTGTGCTGATCCTCTTTTTTCCTTACTTATTCCTTCGATTAAAAATTATTCTCTCCCAAACTTTTACGCGGAAAGAAGTATGGAGAAATTGTTACCACGACAGATGGTAGATTGAATATAAAGGTAATGTGAAATATTTGTTAGAAGCACAAAGGGTTCGTGAAGTGCACGAGCTTAAACGCTGCTCCTTTCATGGTCTGTTGTTTATCCGGAAAATGAGGGTGTTTCCAGGAACTCACTTATTGGCGGTGCTTTTGGTTGTATGCAAAATTACCTTAATGGTTGAAGGACAAACTCTGGTCCAAGACGGAAAGATCAACTTCACTGCGTCATATCCTGACTTGCTTTACTGCACGAACGTGCAGTTCCCTCGTGCATTCTCCAGCTCGAGAAATGTAAGGGTGATAGCGTCCATCGGGTATGAGTCCAATACTCGCAGCGTACACGACTCGGCTGTTGTGTGGACGTCAGACGTAACACAGAGCAGTTTTCGCGTATGTGCGTTGGAGTCGGGACTTGGCACAAATGGATCCGCCGTCGTGAACTGGATTGCATTTCGAAGTGCCCCCTCTGGAATGTTGGATGGCACCGCCTCCTTCAGTGCATTTACCAGTGGAACAAAATGTGAAAGAGTTACCTTTGTTCAGCGATTTGCGTCTATCCCAAACGTGCTGGCTACAGTACGTCATTCTGTCAGCAACAAGTCACAGGACGCTATGAATGTCTGGGTTGAAGAACTCAAGGCGGATTATTTCAGAGTGTGCCTGAGGGAAGTGAAAACTTTCGATGGAAAGCATCAGAATTTAAAAGTGGCAAGTTTGACTAGAATAGTTATAGTTCATAGAAACATATGTAGAAATACTTTGGTTTTGTTAATTGCATGATTTTCCCTCGACAAATTCTGAAGTAAAAGGATTCAGGAAGTTTTAGCCGGATTATGAGATAAGTGTGTCAGGGTCTTCAAACTTTTGTTACTCTGAATAAGAGCACTTTTCGCTTTTGACCGGTTGTTTTCAGCCGAATTGTATAAAAAAATGCTATTCAATTGTTAGGATTGGCTGGCATTTACACAAAGAGGTGTTCAACTTACATTTGAAGGAAAATTGTTGCTTGAAAATGGCGGAGCTCCTCGGTAACAAGACAATTTCGCCTTTTGTAAGGTACACAACTTTACCGAAGAATTCTATGCACCCACTGTAGTCATAGTAACAGTAAATCATCTCTACGATAGCAAGAATGTATATTCCATCAAGCCAGAGAACAATGTTCTTAATACTTGGATTGAGGAAATAACGATCTCATCGTTCCGTGTGTGTGTAAAAGACTTGGCAGGAATGGAAAGTGAACACGATCCTGCTACCGTTGATTACGCCGTTATTGGAGATTTTGATCCTTGCATCAATGTTTCCTGTAATTATTTTGCTGTCTGCAAGGCATTTGGACCCAAAGACGCCAGGTGCATATGCGTGGATAATTGTCCATCGTACGACGAACCTGTGTGTTCATCCAACGGAACCACCTACGACAACGAGTGTATGTTTCAAAGAGAAATGTGCCACTTGAAGGCTAATTTTACCCTTTATCACCCGGGTGATTGTACAGGATTCCCTTCACAGAAAGGTCGTCATCGTCTTCATCACCACCCAAACTGGGCTGAAGCAGTTTGTGAACAGGTTCCACTGGTTCCTTACGTCTTCTATCCTGACAAGCCTGTTCACGTGCAAATATCTGTTAATCACGTCAACTTCTCGGATCCCTCCTATGTCCACGAGGCTGCTGTGGCCTGGGTCGAGGATTTAAGGGAAAACAATTTTACAATTTGTGTCACTCAAGCTGGGAGGAATGAGAAGAAAAATGGAAAAACATTCGCTATGGTTGATTGGTTAGCATATCAGGGGGCCCCTGACGGGGGAGTGTCAGGTGAAATGGACATGCCGACATGGTGGACTGGAACGAGCTGTCGCACAGTTTCGTTGCCTCCGGTTCGTTGGCTACTTCTTGCAATAATGTGTTTTCTCTCAACTGCCTATTGTCGCCTTTTCCTTGACCATTCAGAATCGCATTGTTAACAACGATGTAGTTGTAGAATCTGAGACTGTATCCAAAAAAAATATTAACTGGC
TCONS_00033522	XLOC_009089	TGCCTTTATAGTATATCAACAAGACTGGCTTCAGAGCATGCGTGAAGGAGTTATTTGTGAACCAGCATGATCCTCTCTCAGTTTCATATGCAGTTATGCCAGATGTGTGTGAGCTAGGTTGGAGTTTCTACAATGGCTCCTGTTTCTACACGAGTGATACCTGTGAGACATGGTCCAAAGCTAGTACAATCTGCAGAAGAATGGGGGCGAACTTACCCGCTATTGAAAGTCAGGAAGAGAATGTTTACATTCAACACAGACACAATGGTGAAAAGGCCTGGATCGGTTTGAATGACATTGCTATCGAAGGATTATTCACCTGGGTGGATGGATGTCCTGATAAATTCCGCTACTGGGCAGAGAGTCAACCAAATGACTTTCGGGGGGAGGACTGCGTACACACTCTTGGTCCCGGGCACGGTTACATGTGGAATGATGTGGATTGTACTGCTTGTCATCAATATACATGCAAAAAGGATTATGATGAATGTACTAGCAACCCATGTTTAAACGGAGGTACATGTGTCAATGGTAAAAGAAAGTTTAGGTGTATTTGTCCTGCAACACACAAGGGAGACCTATGTGAAGAGATTGATGAGTGCTCCAGCAGCCCCTGTTTAAATGGTGGTACTTGTACTGATGGAGTCAACAATTTTACATGTTCCTGTTCATCGCCGTATTTTGGACATAGATGTCAAGAAACGGATGAATGCCAGTCCAATCCCTGCCAAAACGGTGGAACTTGCATAGATGGCGTATATAACTTTACTTGTGCGTGTTCCAGCTATCATTCAGGATCACGATGTGAAGGTATGCTAATTGGTGTTTTTTCTTAGGCAACTTTCATATGGCTTTAATTAGGACGTTGGAATGTCAATTCCTTTTTGAAAACTTTTGGGATAAAAAGAAAAAGGGATGAGTACAAAAAGGGCAGATAAATGGCGTAAGTTATGAATTTAAATAATAGTCGAGCGAAAAACTCAAGTTTCAATGAACCTAACTGCTGTACGTAACGTAAAAAAAATCAATACACCTGTATGTTTTCTTTATTTTTCCTACATGCGTTTTACAATTGATGATGGAATCTTATTAAGTTGCAACCGACACATCCTGCAAGAGTCACTATGCAGCGGGAAGGACCTCAAGTGGAACTTATCACTTAAGTGTATCAGGGTACACTTTCCAGGTAATTCTTTATCCTATCTATTACAACATTCTTGTTTTCCCCTAAGGTCTGCAGTTTCTTTACAACTTTTCCATTAAAAGGAACGTCAACTTAAACCTTGCAGTAACTGCTGACTCCTCCCCCCGTAGTAAT
TCONS_00033523	XLOC_009090	NNNNNNNNNNNNNNNNNNNNNNNNACAAAACGAGCACTGTGATTGGTTGATTCTTGGTCACGTGCCCCTGATCAAATTCAAATGTATCCCGACCAGAATACAATTGCACAGTTGTTGCCCGCGCACCGAGTGCATCAGTACGTTTTTGCCATGTGATTACTTCAGAGAAAGTCTAAATATATAACAAAGCACTTAATGTATGGTCCCTCAAAGACTAGTTAGTTTTGTTTTCCCTCGAACATCAGGACTCGAGGGAAAATTTTAAAAAAGTTTCACAAGGGTTCCCTTGACACTACCCATGAATTGATTTACATGTGTCTTCCCTCTGTTTTTTCCTTCCGGCCGGCTGTGCTCTTTGATTTCCACATTGAATGGTATTCTTCTCTATTTGAAAACACCTGGCCTCATTTACCTCTTAACTCCACTTCCCACTGGCTCACTGTCTATTTTTTTACTCATAAGAAAGAGTCAGAGAACCCTTTGGCTATATTTCTTCAGTTTAAATATTTATGTGCTCTGAATGATATATTGATGAAATGATGTTCAGTCAAACATTAAGAC
TCONS_00033526	XLOC_009091	CTGTCAGTTACTACGACTAAATGAGCATACGTGTGAGTGTCTGCCCTGTAGAATTGAATGTCGATCAAATATGATGCACAAATAGCAAGACATTGCCTTAAAACATAAAGTTTTAGTTGGTAAAATTTATAATCACCACGAGACAACTAAAAGAGCCAAAGAAATTCTTAGCCTTAGGGCCGTTGGTTCCTTTGTATGTACCTTTATACGTGTTAATCCTGAGTCAATGTTTCTGCAGAAACAAATCTCCGTTCGGCTCAGCATGAAAGGCGGGGAGTGAAGCATGATGCGTCTTCTGTTTGGGTGGAAGATTTGACGACAACTTCCTTTAAGATCTGTGTCAGGGAGTTACAGAACTTTGATGGAGCTCACCAAAGCATCCATGTAGACTGGATGGCATTTGAAGAGCTTCATCAGCCCTTGTTTATGGAGCATGGCTCATTATACTTTGCAAACGGGAAACAACCATCCAAAGAATTTAACTATGCTTTTTGTGAGGACGTTGCATTTAAGAAGCCCTACAACGACTCTCCAGCCATTCTGGTATCTGCTAATCACTCAACAAATGGAGGAAACCTTAATCCAATGTATAACTCCGTATCAGCTTGGGTTGAGGCAAGTGAT
TCONS_00033527	XLOC_009092	GTAGATGTCTCATTGTGAATACATCTGGAGAAAATGAGTGCTAAGGAACATGCAGTTATCCATTCCCCCCTGAGTTATTCCATAGCAGGCACAGTTGGAGGCTTGATATCAGTANNNNNNNNNNNNNNNNNNNNNNNNNNNNNNNNNNNNNNNNNNNNNNNNNNNNNNNNNNNNNNNNNNNNNNNNNNNNNNNNNNNNNNNNNNNNNNNNNNNNNNNNNNNNNNNNNNNNNNNNNNNNNNNNNNNNNNNNNNNNNNNNNNNNNNNNNNNNNNNNNNNGGGGATACGAGTTGACTTTGAAAGCCATCAATTGGATGTCAAGAGTTTTCAATCCATCCTCAGAATGACTCGTCGCAGGCGTTGGAACGATCACGGCTGAGAGTTGCAGGTCACTTAATGAGCCTTGAACTATCATGGTGTCAAGGCACTAAACTGATACGTAAGGCCAGCACAAAGTTCAAAAATGTTAAATATGACAATGAACTGAGTGTATCGTTGGGAAAATTTGAATTACATTACACAGTCGTGCTAAAATAAGAAAAGAGGAATAATTGTTGTCTAGGACACGGCATTAGACAACGTAACTTATTTGTGCTTAGATATTAATTTTTATAGCGTTGCAGTATATTAAAAAAAGCTAGAATCAAATTTGAAATAACTTTAATTGCAGATAATATTAATTTAAAGAACCGAGGATTACAATAGTGTGATTCTGACAGTAAATATATGAAAGTTTTATATGTGAACTGCAGCGGATTGATTAAGAAATGAGCATGAAAGCGATCTTCGCGGCAATGAACGCTACCTAAGCAGTAGTGAAAATAGGGCCTGAAAAAAATTCAGGCCTGTACGGGATATGAACCTATGACCTTTGCGATACCGGTATCGTAAAGGTACTGGGTTCAAATCCCGTACTTGGGATGCAGACACTGTTCATTTTATTCGTGCTCCTCTTGAAATTCCAATTAGTAAAACGCAGCTATTGCGGTTGCTGTTCTTTAAATTTCTTGTAGTCGATCCGTTAGTAACTCGCTCGTGCTCGTGTTAGAAATCTTCGTGCAAAGACAGCAACTGATGCTGATCCCATTAACATCATCCCAACCCCACCCCCTGTGACAAACTTGGATCCTCTGGTAGCTTTCTCTGTCGCAATCTGGAAGACAAAAATATTTTTTAGCCAGCTATCATATCTATCAGGACTTGATGTTTGTCATGTTTATCATTAAACTTGTGTATACAACTTCCGATTACAATACAG
TCONS_00033528	XLOC_009093	GTTTATTTGATATAATCACTCCCTGTAGCCAAACATACCTCTTTTATGTCCTCACTCATTTTCTCATCCTTAGCTATGGTATCATCCGCACTAACTTTAAGCTGCATTTCCTTCACGGGAGGAGACTGACTGGGGCAGGCAATGTCAGACAAAATATCACAGGGAATTGGTTGGTAGTAGCAGTAGTATATTCTATTGTTAAACAGATCCTCTGATGGTCCGTACGGTGAGATGAGGCTATGGGCATTAGCATTATCCTGATCTTCGTCGTCAAATTGGAGATATTCTGAAGAAACCTCGTAGTATCTCACTTTTTGACACCTGTGTGAGCCATAAGCAATAAGGTAAAATGGAGATCCATATGGCAGAGAAATTGGTGTGGATTTTTTGCCTGAAGTGCTACAGCAAAAATAGATTGCAGTGTTTTCTCCATATATCCCATCTGGGAGTTCTCCTCCCAGTGAATTTGGAAAATCGATCTCTGTGTTTTCATCGTCCCATCGAATCCAACCTTCTCGTAAGCCGGTTGGACACGAGTTTCCTTTTCTATAAATGCAATATTTTCCACTTGGCCAGGGAATTCGTTTTCCTGGTGTGCCCTTGTGAATACAGAATTCCTGTCGTATCCCATGTGGTGTCACTCTTCCCGAAAAATGACTTCCATTTGTTTTTGTGTTCGTATTTTCGACATTTTCTGAGTCTTGATATCTGAAACCTTCCAGCCACTCTTTACTTGGGCAGCCTGACTTCGGTTTAGGAAGACCGTAGCTCCCTGATGGCCAAGTGTTTCGCATTACCAAGGCGACATAATGCAGAAGTTGGTTTGTTCTTCGTTTCAGTTTAGGCCAAGTTCTGTTTGTCAAGCCTTGTATGGATAAAGAATCTTCTTGAACTGGTAATCCATCAAGGTCACCACTCTGCACCATGTTGAACAGATTGTAAACACTGTCTCTAGCTTTTGATCGGTCGTTAAACGACAGCTCAAAATCTGCTGCAAGGTTTCCTCGTATCGTGGACTTCTTGTTTGCTTCATGTTCCCTTAACTGAGTCACTCTGATGTTTTCAAAGTTAGAATCATTTTTGAAAGCTTCTCTTATCGAATGCTCTATGTTGTTAACCATCACGTGGTACTGAGAGCTTCTGGGCGATGCTCGAAGATCTTTCCATTTTTGTTTGAATGTCAACGATCCGAAGTACATTTTACCTCCCAGAATAGACAAGTTGCTGTATAGTAGTAGGGAGCAAACCATGAAATATATACTCATGTCCCTCAGAAAAGCGCTTCATGGCGCCGGCAGGTCGTCCAGAGGAGAAAATTAACTA
TCONS_00033529	XLOC_009094	GTGTTCTTCTATGCAAATGTTACGCTTTAAGGATTCTTTCCCCGCCTTTCCATTAAAAGGCATATTTTCCATTACCAAAGCCAATATCTTCTGCCGCCGGTTCATTTAATGACTAGACATCAACAGGTACCAGAGTAGGTTTTCAGGTGGCACGTTCGCGCAGTTTCGGATGGAATTCACCAACGACGTCCTCGATCTCAATAATAAAAAGAAAAGCAGTCAGTTTTTCTCTATTTTTTCATCCTTTTCTTGGAAGCGGGGTTATTCTCGTTAATCAAAATATCCTGCGCAGCCAGAGAAGGTCCTTCTTTATCACAAAGAAAACCAACTTCTGTATTCTCTTAACCTTTTGTGAGAG
TCONS_00033530	XLOC_009095	CAGCCTACCGATGGCTCAGGTTGTTCCATGAGTACGCCATTTTGAAAAAATTTTACAGGATTAGTCGTGAGTTTTACTCAATATTTCGTCTAAGATGAGGGATGTTAAGGGATACATAAACAGAAAACAAAGCGAAGGGGGAGCTATGGCACCTGATTGGGCCCATCTCGGTGAATTGTACGAGAAGAAGTTATGGCATCAACTGACTTTGAGACTTACTGAGTTTGTCAAGAGTGACTACTTTAACAAATATGGAGGGCTTGTAGAGTTGTATGAAAATTTCCTAGCAGACTTTGAACACAGAATAAACATGCTTTCACTCATGGAAATTGTGCTATATGTGATAAAGGAAATAAAAGAACCAGAAACTGCTATAGAGTTTCTAGAGAGGGAAAAAGAAAAGATAAAAAATGATGTAGAGGCAGAGGTTCTTTGTATGACAGCAATTGGAAACATTAAGCTTCAACAAAACAAAATGGAGGAAACAAAGGCCTTAATTGAACAAGCCAGAGGGATGCTTGAAACTATTGATGGTGTTACTACAGTCCATGGCAGATTTTATGAACTCTGCAGCAACTACCACAAAATTACTGGTTCATATAATGACTACTACAGAGATGCACTGCGCTTCTTGGGATGTGTGGAAGTTAGTGCCATGAAAATTGGAGACCAAATTGATAGAGCTTTACACTTGTCTCTTGCTGCCCTATTGGGAAATGATATTTACAACTTTGGAGAGTTGCTGGCACATCCAGTATTACAGTCTCTCCATGGAACAGAGCATGGTTGGCTAATAGAGCTTCTCTTTGCTTTTAATAGTGGAGACATAACACAGTTTGAACTCCTGAAACGTCACTGGCAAAAACAGGCTGATTTGAATGCCAGTTACAAAAGCCTGCGACAGAAGATCAGCCTGCTCTGTTTGATGGAGCTTACGTTCAAAAGGCCCTCCAATGACAGAAACCTCTCATTTGAAATGATATCAAAAGAAGCACAGCTACCACTTGAAGAGGTTGAACTTCTTGTTATGAAAGCATTATCTCTTGGCTTAGTTAAAGGCTCGATTGATGAGGTTGAACAGATGGTCCACATGACTTGGGTGCAACCAAGGGTACTGGACCTAGCTCAGATTGCTCACATGAGAGATCGGTTATCGGAGTGGTGTGATAAGGTTAAGACTCAAGTCTACTCTGTTGAAGATCAAGGTCCCGAGCTCCTTGTGTAATATAGACTTCTCTACTTTCATTATTGTGTTAAATAAAGACTAAAAACATTTTAACGGTCGTTTGCTGTCAAACTTTGTTGTGTATGCAAGTCTCACAGTGTTGATGGGATGGAAAACAGCATGCGCGAAAACCTCAATCGGCGGGCATCCAAATTTCAGCTACACTGTATCACCAGATAATGAGACTAGGAGGCAAATTTGACACAAGAATTGAATGGTTTCTTAAGTGTATCTGTGGGGTTGATGATGAAAGCTGAGAAGACGCTCAAGGTTAATCTCTATTGCACGGTCGGAGAGACTGATATTTTGGAGGCTACCCTCGAAGGCAATTCACACATTACTTTATGTTGGTTCATCGAAATATATGCGATTCGGAGAACCTCATCTTGCCTCCGACTGCACGTAAGAACGGCAGTTCTCACTCTCAGAGCTGCAATGCTTTTGGCAGCACAAATCAACTAGCACTACATCACGTTTCTATCCAAATTTAAGAAGACAGCTTCGACATGAGCCTTTCGATCCGTAGCGCTAAACCAGAAGTACGAATCGTCAATCAAAAATTGTTTTTGGAAAAACATTTTAAGAAAGAGCACGTAACTCAAAAACATCACAGAAGGGTTGTAAGAAAACAATTTCGCGGGCTCGAACAAAGAAACTGGCTTTACTTGGGAATCAATGCAAAAAGGAAAGAGGAAGAAATTAAAACGTGATAGGGAGAAGTGTTAGAACATTTCCTTCAAAGGAAGAATCTAAGAAGAGAGATCAGTGGTGGCAAGGAGATTGAAAAAAAGGGAAATCAAAGCAAATTCGATGTAGGTTCTCGATCCCACAATGCACTTGTCGATTTGGTGCTTGGCTACCGTTGTTCTTCTTTTGTTTCTTGCAGTACAATATGGGGACGGCAAATCGGGTGCCATTCAAGAAAAAGATTTGCCCGATGGCGAAGAGGAGAAGGAGTCTCAAAGGTCCGAAATCCCGCGACATCACCGCAGCCGTGAGGCTCACAGCCGTCATAACAGGAGGGCCGAGCGCGGTCGTTACCGCTCAGTCTTAGCCGTCGGCGTTGGCTGTGCAGTGGCAGGCGGCTGGATTTGCTTAGCGACTGTGGTTTATGTCGTGCGATATCTTCGCGCCAAAAAGGACGCGGCTACACGTGACTCCCCTGATGACCTGTTGTGATTAGTCATGGAAGACAAGTTGTCATTCGAATGATTCATTAGATGGAATGTAGCGGAGAATTAATACGATTTAATGGAAATAATGTATCATTCACTGGTGTCGGGGCGATTATTTCCTCAAAAGGGCTTGAACTTTAAATTAGTAGTTTATTCTTCTGCTTTGAATAAAGCTTTCTTGTGTCCTTAAGTTAAAAAAAAAAGTATAAATATGGTCTTGATGAGGTGGTGAAGTTGTCGAAAATTGAAGAAACCCGCCTCAAAGTCGGTAATAATACTATGCTTTAAATTTCAGTATCGATTCTTTATTGTATTTGTATGAATGGCTGTATAACTGCATCGATTTTTCGTTTAATTTGAAATTCACGAATCAGTCAAAGTCACAGATGACATGGTTTGTCCATTGTGTGAAAATGATTTTAAAATGCTCAAGCTTGGAGGTGTTCTTATTTTGTTTCAGATATCTTCATGTTATAAATAGGTGATGGTTTGATCGAAAATTTATATATTACGTTAATATAATTCAATATACATTTAATAATTGAAGTAAAGTAGCGGCGCAAATGTGAACCGTTACGCTGTTTCGTTTATAATGAGCTAAGCTTTATATTAAGAGAAATAAGACGTTGCAGATCAAATTGAAATGAAACTGCAGAACTTTGTGCTTAATGATCGCAAAAACCTCAAGACAAAGAACAATTCAGCATTGTATATTTAGTTATGCGATATTTACGTTTATAAATGAACGGAGAAGTAAACATCGAAAGAAAAATAGTCTATTC
TCONS_00033534	XLOC_009096	GGAGAAATTCTCTTTCCAACTCACACTTACTAGGTGGAAATAATATTGTTAATACAGTTTAACAAGAAACAGAGGTTTTACCGGCCTTGTAGCCAGCTATGTGCTAAATCAACGAGACGAAGGAAGAGACTGGGGAGAGTTGGCAATCGGAAAGATAGAGACTGTACTAATTGCTGTCCGCAGAACATGGCTGACCAATCTGGTGTGCTGTTTGTTAAGTTTTTTAAATTGCTTTAATCGTTTTCTTCTTTTTCTCAACAATAGGTGGGAAAAAATCGAAGATATGGAGTGCGCTTTAAATCTTGTGTTATTATTTCTGCTTTCGCTATGCAGTATAGTAGTTTTAGACGCAAAACTCGAATTGATCTCATCTGACAAGACACCATGTAGGAAAAGTTCAGTGAATTACAATGTGACCCTCAGTAAGGGCGCCAAGGCTGGGAAGTACTACAAGATGGTTGGAATTAAAGAGATGGACGGATGCGTAAAACACTGTTGTGGATCGAAGAGATGCGACGTTGCTTTTATGGTCAACAAAAATTGTTATTTAGTCAAGTGTCACAATTCTGACTCATGTGACCTCAAGAAGTCTGATAATCCCAAATTTGACACGATGCTTTCAATGGTCTCACAAACAAAACTAAAAGAGGCTAAAGGAGAGGGTAAGGGGGAACCTGCCCTTGAAGAAAACCTTCAAGAAAAAGCTTCTGGGATTGAAACCACGGAACCTTTCATTGTTGAAAACCCAGATGACGACATGACCACAGTGACAGCTTTTGGGACTGGCAAAACCAAACGAACTAAGCGTTCTTCTGATATAATCGACATGGTGGTAGCAATTGGTTGCGGGACGGTGGCTGTTGCAGTAGGTGTGGCTGGCGTAATTGTGATGACAAGACGTTTGATTGACAACAACAAAGCGGAAACTTCAAGCTGAGGGAGAAAAAATACTGACTTTTTTCTCGAGCTCAAAGGACTACAGTCATCAGAATCTTTACCTAGTTTACTGCAATTTCTGGCCGGTAGGAAACGCAATCCTGAGTAGATTTCATTTGCAAAGCTGGCCACAGGTGCTATAAGAAAGAAAATGGAAAATCCATGATTTCCAGGAAGACTGACCTGCTGTCAGGTGACATTTATTTGGACGATTTTACCGTAAACCAGCTTTCATTAATGTTTTTTGTGGGACCACATGGTCCCAGTCTGGTCAGAACGGCTTTTAAAGGGATTATTAGGGCCTAACAGGAGCTTTAGCACGGACCTTCTCCAAACACAAATGGTTACCGGAAGGCGCAAAAAGAAAACCATCTATCGCTTTGACCTGATGTATTCAATACGAAAAGTTTTGTTAAAAACGGTAAATCTATACTGCGCACCACGGGAAAGAGCATTTACTTTTGAGCCATATTCTTGGCTGGAATATCTAGTCATTTTGCTCTCAGGTAATGAAATTTGCGGGCCTTGATTGTGCTCCTGTAAAGAGACGTTAGTGTCAAATTGGGAAAAGAATTGTTTTTCGCAACAAATATATTTTTGTAAAGCGTATTTAAAATATATTGATTTGTATAAACTCCTCAATAAGTTAGTTTCATTCTAGAAATAGCGCGCAACTCTCAACATTTATTTACTGCGCGTAATTTTTACTGGCCAAACAAACATTCAGCTGACTTTACATTTATGGCAAGAATTATTTTGGGATACAAATCGAGATTCGTAGAAGCTTTAACAGTTAATGTGAAAGATAAATCGCATCTCTTTTTCTCTTTGTAATTCTACGACACAACAACGTAGATACAGCGACTTTTTATGAATAGATTATTCCAGTAATGGTCAAATTTTAAATTTGAAGAGAGAGCAGACAAGGTTTTCCAACAAGGATTTCCTGTTTTATACCGGACTGAAACCGGCTTTTGGTCATGGGACAAATCTCGTTATCCACCAACTCTCTGAGGAGTCTGGATCCCCCTTCCCGTTAGTGAAACCTGTGGGGTTTTTTGGTATTTGTTTAACCCCAAAATTCTTGCAACAAGAAGACCACGTGCTACGACTCCATTTGAAGTATTTTAAATCTATGTATCTTGAACGATATTTTCGGCTTCTCAAGGCTGTTGTGTGGCTTAATATATTCCTAATCGCTCCTTTATTAACGAAAAAATGTACAAGCAGATGTCAAACGAAGCTATTTTTATAGGTGGAGAATAAATCATGATAAAAATGGTATGATCGAAGCTTACTGATCCACAGGCGGCCTAAGCTCCAGCTGTGAAATGATCATCTTGCGAAATACAAGTCATGGCGTTTGTATGAATATTTACGACCTCTCTAAGGGATTAAAAAAAATGCAGTCAAATTCTCAATAAAAATACCTTACCTTACTTCCACA
TCONS_00033536	XLOC_009097	ACAAACTGACCGAGAGTTTGGTCCTCGAAGCTAGAATCGTCATCGCTTCGACCTGTGGGATGAAAATCAAGTTGCTTCTGATGAATCCGATTTTCCCGCCCTTTTCGCGGTGGTAAACGTTTTCGAAAGTGAGGCGTTTCTGTAATTAGCGAGTAAAATCAGAGGATTATGATAAAAAATTCATGAGAGTGAAATAGCTTCCTTTCTCGATTTCAAGTTGACGTAATTATGATTCTTGGAACGTTCAGGTTTTAACTTCATTTTGTATCAGACAGACGATGGAGGAAACAGATTTTCTGCCATAGACTTTAGGGTTTCAAGAAATTTAAAAACGAAGGATCAAGGGCAATACCTGCCAGATTCGAGGATTCGAAATGCTTCATTATATTTTGTGCCCGCTCTATCTGATGTTACTCAAGTCTACTAGAGGTCAAGTTTTCCAAATGTTCCTCATGGACCAAAAAGGCGAAAACGCGCAAGTCCTGGACACCGTCAAGTTGCCTACGTGTACTCATTTGGACATAAAACATGACGTCACTTTACGAGGTGGAATAAAATCCGGGAACTTTACCAAACTTGGTTACCTAAGGGACATGCAGACATGTATTGATGCTTGTTGTCAGGACCAAAAGTGTGACGTGGCTTTCATGCCGGGTCACGTGTGCTATTCAGTGAGCTGTTTTAGTGAAAAACTTTGCGAAAGTATTCCTGCCGTGCCATCCACTGCAGCCAATAAGAGCGTAAGGATATCTCACGTGGTTCGAGGCGGGGGCAAAGGGGATGATTTGGAACAGTTTAAGAAAACACAAGGGATGGCAAAATACACCCACAACTTAAAAGACATGTGCATACCCAGCAGAATTATGGCCAAACACACCTTAAAGGGAGGGAGGACAGCTGGAGAAGTAAAAGAACTTGGAATTGTTGAAAGTGCCGAGGACTGTATCGATAAATGTTGTGCAGAAAAAAATTGCGAAGTTGCTTTCTTGGTGAATGACACATGTCACTCTGTAGAGTGTTATGGCGATGAACTTTGTCAGAGTGTCCCCATGGAAGATGAACATATCTCTCCAACTATTATCTACATGAACACGAGAAATGGCAAGAGATCTAAGGATAAAGGCACTTGTGATTCTCCGTGCGTATCGGGAGTTTGTACAGCTAAAGACAAGTGCACCTGTGACCGAGGATTTGATGGAACAAACTGCAATGACACTGCTATCACAGGTTTCTGTGGTTTACCCGGCTGTGGAGAATATGGTAAATGTTCCTTCAACGACACATGCGTCTGTGAGCCTGGATATTTTGGGCACCTCTGCGATAAAACACTTACGTGTGACCCACCATGTCAAAATGGAAGATGCCTTGATAATTCAACCAATTCAACGAAATGTTATTGTGAGATTGGATGGGAAGGGCGCTTTTGCAACAAAACGAATGGAGATAGGAAAATTTATTCAACTTCAGGAGGAGAAGTATTGTTTACAAAAATGGACCAAGAGGCAGAAATGGATATCAAGATTCACCAGATTCCTTCCAAAGGTGCTGAATCCATCTCGGCCCTCGCTGTTGCCATTGGTTGCGGAGTGGCAGCGGCAATTGTTGGAACAGCCACAGTGGCCTTTATCGCACGCAAAATATTGGGTAAAAAATCTACAAATTATGAACTACTTAGATCGCCTATCAGACACAAGACGTAACGGGAATCTTAGGCCTTTTTAGAGGTGTCTTGTGTAAACATCAATATATCGTTAAGTTCAGAAATCATTGACAAAAGTGAAGGATTCACCACAACAGAAAACAAAATATGTGGCACTCCAAGCTGTGAGCTGTAGTTCAATTCAATCTAATATGCTGATTCAAAGGAGAGCTCTAAGAGTACGTTTTTCACTCCTGTTTAGTGAATTATTGTTTAGCTTCAAAAGTAAAACATTTAGAAAGAACAGCCAAAATTATCAGTTTCGCCCATACATCAACTATGGTTCATTTTTTGCCTTAAAAGAAATCAATTTAGGTTCTTTTGTCACCAGAAGGATTTCACTTCGCTACTTTTTTTGAAAGATACAGTGAACGAAAAGCATAAAATATGTATATGTCAGAGACCTGTATTTCGCAGACAGGAATTATCTTGAACGTGCCCATGACTGACGTTTGTGGTATAGTTTCAATATGATGCAGCTCTAAAGTTATCATTACATTAGTGTCTGACAAAGGTGGGAAGTCGCCTAATTCCAAAGTCAACATGTCTTTTACAACCTTCGTTTTTCTAAATGGAGCACAATTATAACTTTTTGATAAGACACACTATAATACTGATAAGTGTAATTATTAGAGCTTCTAGATAAGCAGACTTGGCTCAGAGAAGATTTTATCCCCCAGTTATTTTGAATAAATGCTTTCTTATGATGATTACAAATTTTAGAGGAATCTATTTAGACTTCTTTCTTATTTATTTCTGACACAAAAATAAACTAGTGTAACTGTCGTAGAAAACCTTTATCTTGAATAATTTTTTCTCATTTTTCAAAACCAAAACTAAAACTTTTTGCGGGATACTGTGATGGTTGTCATGGAAACGGCTGACTCAAGGATTGGCATGTCTAGGTAATAAGGACATTTCAAAAAAGGTATTCAGTAAAATTATTAAAAATGTCTTAAATTCGGCCTTAATCTTGTGGAAGGTTCAGTTGGTTTACATCGATTGTACCTTTGAACAAAGAATATTCTAATGACAACAAAAAACATCCATGATATTCAGTTACACTGGTTTATCTTGATAGATACGGTTAACCATTCAACAATTATGATCGCAGCAATAAAGAATAAGAGATAAGCAAAACATTTAAATTCATTCAAGAAACCATGTAGATATTTGATAAAACTCATAACGAGAAAAGTAGGATAAAATTCCACTTGGAGTATTACTGTGTAAATAAAGAGGAATATCTGTAAGTTGTACAAAATATTTATTAAATAAAAGAGAAATTAAC
TCONS_00033541	XLOC_009098	CTTAACGGAGCTTCTCTCTTGGGCGTGACAAGAAACACTCAATTTCTACTAAAAACATAGGGAGAAACATAAATTCATAATTCCGCTTCTGAAGAAAACTGGATACAAAAATGAATGCGATAAACGCATCTTTAAGAAATTCCTCTTTGGAGAACATGACCAATGCTCAAATTGTCTGCCCAGTTACTGGCGATGGAACGGTGTCAAAAGCCGTGCTGACAACAGCGTATTGCATTATCTTAATCCTCTCTTTGGTGGGAAATACTCTTATCATTCTGATCGTCTACCGGAACCCTCGCATGTGGACAGCCTCCAATTTCCTTATCGTTAACATGGCTGCATCAGACCTTCTTCTTCCCTTCTTTGCCGTTCCAAGAATGATCGTGGAGGTGCTGGTGGGCAGAGAACGATGGCTTATTGACGGCACAGCCGGACTGATCCTATGTAAACTCGCGTATTTCTTCCAAGATGTGTCCAATGCTGTCTCTGTTCAAAGCCTCATCGCTATAACAGCAGACAGATTTTACGCGGTGATGTTCCCTTTGAAAGCAAACGCAATGAAGTCTTATATCAGGTTTGTGATTCCGGCTATCTGGCTCACAGCATTTGGTCTTCATGCGCCATATCTTCAAGTCTTCAAATTGTGCGTGGTAGAAGACAAGCTATACTGCTGTCAAAGGTGGCCAAAGACTACATCACTCCACAGCAAATTTATCTATTTTTATTTAATTCTCTTGTTGGTGTTTGGTGTTCCGTTAATAACGATCATAATTTTGTATGTATTTATTGTTTATAAGTTGTTCCGCCGAAAATTTCCCCTCGGTGCCGGCAATTCCATGACCCAAACGCAGCGAAACCGCCGCGCGAAGCAAAACAAAAACATTTTAAAACTGTCAGTTACTATTGTCGTCATCTTTTTCTTATGTTTTTCTCCCTTACTTGTTCTGGCTATTCTCAGAACTACCGGCAGTATAAGTCAATGCAATATCGAAGTATTCCGAATAGTTGCCAAGTTGTTCGCGCAGTCAAACTGTGCAGTGAATTCCTTTGTTTATTACGTTTTTAATACACAATTTCGTCGGGGATTTATTTCCTATTTAAAGGCAATTGTTTGCTGTCTTGATGAAAGCGATAATGGCACGAACACCACAGTTGGCTACTCTACCACGGGTCAAAAGATTTCCCTTCTGTCGCAAAAACGAACCAAACAGAATCTTTCTATCACGGAAACAATCTCAGAGTAGTAAACTTTAACGGGAGAAACAGTAATGTTTGATATCTAAACTTCATAAGAGTTTCTTTTTTATGCCCTTCGGTGCACTTAAAAGGCTTCTTACAGCAATCATCATATCCTCATCTTAAAAATTGATAAGATTAGATTTTTTGATGCATTTTTATGGTAGACTTAAAGGTGACATTTTACTTTAGAGAAGCACAGTTGCAGACTCTGAAATTCG
TCONS_00033542	XLOC_009099	NNNNNNNNNNTACCAGAAGGCCAGAGACATGTGACGTCACTAGAAACCTGTTTGTTGTTGCGGATGAGCGGGTTATTATCTCACTCGAGAGGTTGCGTTAATATATTGATAGAAAAAGGTTGTGAAAAGAAACATGGCGGACACTTGAAGCCAAAAAGCTAAACTGCAACAGAAATGAATATCATTCCTGTGATTCCTGAAAGATGACTTTTGCTTTCAAAGTTCTTTTCCTCGCACTGTTGGAACTTTGTCTTTTCGTGGAATATGACCTAGCACCTTTGTTTTACGTAAAGCGAATTCCAGAGACAGAGATCCAAATTCTAGGCACGGTCAGCAGCGTGCGGCAAGAAAGAAGCTCATCCGTCACGAATGCGCCTGTGCTGGCAAAAAGCGTCATCGAAACTAAGGACAACCATGACAAAAATGTGGAGGAAACAAAAAGAGATGTGAGTCTTGAAGAACTGTTAACAGATGACAGTCGGAAAAGAGAAAAAAGAATTGACAAGGATAAAAAGAGCGTTGAAGGAGAGACTCAAATACAAAAACCCGCAAGAGCGAATAAAAATTCAGTCAACTCTTCGCCGACATCGACTCTGGAACTTAGATGGCCATCCGGGACTTATGGACTTCCCAAGCCGGTTGATGGGTGTCCGAAAGCAGATGGCTTTGAGTGGAAGACTGGGTACCGATTCCACGACACTGAGGATGATGGGACGGAGAATCAACATTCTGACAGTTTTCATTTGGCGGGTGAATTCAGCGATGAAGGAATAAAACATGAATTTTGTATTAAAACCGATGATATTGGCGGAGGAAGATGGCCAGATGGAAAATACTGCATTTACAAAAAGGGATCCCGCTGCCCCACTGGCCTCGACGAGGGATTTGTTATATGGGATGATGAAAACAAAGACAATAAAAATTCTAAATACGGAGACTTACCCGAAGGTCTTTTCAACGAAGACTCCAAGATTTTCTTTTGCTGCAGCACAACTGGTAGTGCCAGCAAAGAGATCACTCTGCCCAACAAAGCTCCATTCTTACTATTTGCCTACGAGTCTTATCTTTGCCAGAAGGTTAAAGGTATGAGAGTGGAGACAGAGTTCGTCAAATTCGATGACGAAGACCGAGGCAATATCGATTACGAAGGTGGCGAATTTCCGTTCGGAATACACCGAGCAGACAAAGACCACATGTTTTTTCTATGTTACTACACACCGGAGGGACAAAACAGCACTTTGATGCCAGTCTCTGCAGATAATAAAAGTAAGAGCTCATCTTCTTCCAAGAATTTCATTCTAAAAGATGGACTCAAAAAGCACAAGTCGAAATCGGAAAACAAACAAGTCGATAAACTGGAGGAACTGGAAAAATTGCGAAACTCCGAGAAAATGATGGACGCATTCCTTGCCAGTACTGCTCCGCATAACAAAGAAACAAACAAAAATGAGAGGACGAAGACGATCATTAAAACTATAAGGATCCCCGAACGCGAGAACACGACCTCAATAGTTGTAACAACAGCTGGGATCGTCTTGGGTATCGTGGTGTTGGGGGCAGTGGTCGGTATAGTTGTCATAAAACATATCAGGTCAAACAGAGATGGGGTCAACGTAGATTCACTGGATGAACAAATTTACACGGCGTCCTCACGGAGAAGTAGCTTCACCACCTCAGAAGATGAAGTGGAACTCACTGAAGCTGACTTTGAAGATGAGTTGGTTGAAGACCAATATCTTCCGTCAGACTCCGAACTTAAGTCAGGCTTAGAACTCATGTTTCTTAAACAACAAAGACATTATTGGACACGGAAAAAGAAGCCCTGATAGAATGCTTCACAGATACAATAGTGTATTCAAGGATATTCCTCTAGGAGACTTTAAATGGACCTGGAAAGTTTCCGTGTGGACCGTGGTCCGTTACTTGAGGTCACAAAGACACTGAGCATAAAGACTGAAGATAATTTAATTGTACCTCGATGTAAATAAATGAAACACCTGCTCAACGCACAACTCATAAAGAATTGGAAAAAAAATTGAAAAATAAGGCACACAAACAGTAAATGTCGCAAATACAGGACACTCAGATAACTCCCATTCAAAGTTTGTCCATCATTTAATAGAGACAAGTAAACTTTTTAGCAATGAAATAACGGAACCATGTTTCGATGCCGTACCCTGTTTAATTTGCACTTTGTTACTTTAGATGATTGATGAATCAGGGAAATTTTTAGCCATAGTGAGTGGAGATCAGTGTCACCCCGCTCCTTATTTACTTTTTAATTAAAACAATGAACATTTATGGAAGTTCTT
TCONS_00033545	XLOC_009100	GTGTTGCTGGCGGGCATGAAACATAGTGTGAGCTTGGAGAGGAATGTGAAAGATTCCTTTCACCAAAACAAGCATCGAAAGAAACTTTTTAGATCCTTTGCGGACATGTAAGAGAATCACAGATGAATTCCCTGATACCCGCTGAGGCGAGATTCTTGACTTTAGGAAGCAAAGGAGTCGGCAAATCAGCCTTAACTGTTCGTTTTCTGACGAAGAGATTTATTGGCGAATATCAGTCACTTATGCAATTAACCTACAGTCACAAAATCAAGCTGGACGATGAATTTCTGACATTTGAGTTTCGTGATACCATTGAAAAGAGCGATACGTCTCAAGTTGATAAAGACATCAAATGGGCCGACGCTTTTCTCGTGGTGTATTCCATCACGGACAAAAACAGCTTTAATAATGCCATACATCTGGTTGAAGCAATCTACGACGGCAAAGGCACAGATGAATTGCATGTCGCTCTGGTGGGAAACAAGATAGATCTGGAGCATTTCAGAAAAGTAACCACAAAGGAGGGCCAATCGGCTGCTGAACAGCTCGGATGCATGTTCTTCGAAGTTTCCGCTGCAGAAAATTACGATAATGTTCAGGAGGCGTTGAATGTTGTCTTCCGAAGGGTGGCGCTTCACAAGAAATACTTGCGACAGGAGAAGGAAAAGCGAAAAAACACTAATCCACAGATAGAGAAAAAGAAACAGAAATTTGGAAATTCTCTTTTCAACTGGAAAAACGAGAAAAAGAGAAGTCCAAGACGAGCAGACACACTTTAATTTTAAAATTAGTGTTCTGTTGACTAGACTGATCTTCGACGACCTAAATTTTCCTACGAGTTATCAAGCTGGGCTAGTAACAGTTTGATGAGGTCTTCTCGTGCCTTTCTTCTTGACTGCGATAAAAATAAGTTCCCTACAAGATTAAAATACCCGAAAAGTGACTATAGGACTCTCTCTGAATCAGTGTTGTTTTCCAAACGCAAAACCCTAAGTACAATACAGAAGGGTAGTCAGCGATGATAGGTTTTTATTTCCCTATTCACTTTTATAAGAAACGAAATTTACTGGTCAAAAACACTTATCAAACGTTGATTACTCCACTTTACCACAATTAAGGCCTAAATTCACGCTCTGAGAGCTCTTTTGCCAAAAATCCCTGACAAATCATAAGAAAGGCTACGTGAAGCTAGCCATTTGTCTTGTAAAACAAACCCGCTGACCTTAGTGGGGTGTATTACGCCCTTATTATTGATTTCATACGCAGCATGCATATGCGACATCAAAAATGTTAGGAGGATAAAATAAAAGTGTGGTCGACTGATAGCGGAAAGGGAAATGGTAAGAACTGGCTTTGGAAAGCCGTAGGCGTATGATCATCTCATGACATACAGATATCCCGAGCGATGCAAGAGTGCACTTCTTGTGCAGCGCTCTGGGTTAGAACAGTTTGAATACTACGCGACAGAACTACGTGTATTCATAAATTCCAAATAAAGTTCTTTGTAGTCAATTTAGCACAACTTAAAATAACTAACATCTGCCATGAACGAACGGGCTATAAAAAGCCAATGATATTAATAGAAAAATAATTGCAATTTTTACACGTATGACGCTAAAAGATTCGCTAATTACTTGGAATGTGTACTACATAGTGGGCATAGTTTCTTCTGAACGCCAAATGAAAACTACACAAGATCCTTTCCCCTCCGTAGACGAGCTTCTAACTAGTAAAAGATCACTTATTGCGCATTAATAAAAATGGCCGAGATTATCTCCCTTAAACCAACAAGATCACCGCCACCTCGACAGACTTTTGACTTAACTGCAGTGAATGCTTCAGTAATTTCCAATACACGCATATTCTCTTCCGTCCTTACGCTGACCTTAATCTGAAGTGTTCAACCGTAAAAAAAAACAAAACAAAACAAAGAGTAATCAACAAACCATTTTCCCAATGCCTCACCCCTTCCATATCCACCCCGCCCCCCCCGGTCCCCGCTTCACTACACTTTCATGGCATGCACCTTCGCATCCTTACAACTCAAGTTTACCGCTTAATACTGAAATAACGAGTCACAGAGTCTGGTTTCTTTGTTTACTAATCACTGAAAATATATTTACTAAAATAATACAAAAATATAACATTAGAGTAACACATTAAAGTGTTTGATCCAACAGACTGTAACTTAGGCAAACTGACTAGGAAAGTGTTCCAAACAATACACCTGGCCAGAGAAAACACTGGGTGAGGCAACATTGTTATTCTACGTGCATGCGCTATTTCAACATACAACGCTGTTTCCCGTAAGACACAATTACACCGGCTGTTAAGCACGGTCTACACCATGATAACTTGTGATAGAAACCTTCTCAAAGAAATTGTTAAAAAAAATCTCATAAAATTTACACGATTTCGACACATTCCTCATAATTTAGACTTTCCAGTCGACCAATGAATTGTCTGAAGCCATTAGCAAAATGCTACCCAGAAATCCTAAGCAGCCGTTAAGAAGGCGTGCCATTGACTCCACCTACCTTTCAATAGAGGAGTGAACATTCTCCTTCACGAAATACGCTTTGCAAATAGCTATGAATATTTTTCAACAAGTAATATTGACAGAAACTGTTTAGAAAATAATGCCAGCACTTCCTTTAGCCACGACTATTCAACAGCTTTTTTTTTTTCAAATTTTCTTTCGTATATTCTTGAATCGAGCTCGAGGAATGACCCTCTTGAAACGGTCACAGAGCCTCATTCTCTAAGGTTGAAATGTCAGGAACGTCTCAAAAGCTGACAACAATCACAGTAGTAATTATCAGTCTTACAAGAGTACACAATCAGTATGGCTTCTACAAAAAGATTTGCCTCCACAAATTAAAAAAAAAAACTTACACCAACCGATAACACTATTTTAGGTGTCAATTGTTGAACAGAAAAAACAGCGTCTTCATTCAGAACAAGGTCACCGACCGTTTTAACTCTCATTTAGGAAATTTTGCAAATTGGAAAAGGAAATAAGTGGTTTAAAATCAAATCCTTCAAAGATGAGGAAGCATTCAAAGGAATGACCCATTTGATACGGTACATGTATCCTACTTTCACAGAATTGTCCTTCTTTACTTTCTCCCTGGATAGCGACTTGAGTTACTTTTCTTTTAGATATCACAAGCTCACTAATTTACCTTATCAAGTTTGCAAAATCCCGTTTCCTTCTGATTAAAAAAAGCCAATCAAATAACTTCCTGTCACATAACAAGTACTCCACANNNNNNNNNNNNNNNNNNNNNNNNNNNNNNNNNNNNNNNNNNNNNNNNNNNNNNNNNNNNNNNNNNNNNNNNNNNNNNNNNNNNNNNNNNNNNNNNNNNNNNNNNNNNNNNNNNNNNNNNNNNNNNNNNNNNNNNNNNNNNNNNNNNNNNNNNNNNNNNNNNNNNNNNNNNNNNNNNNNNNNNNNNNNNNNNNNNNNNNNNTAGAATGACCACTGTAACACACCAATGCATCATAATTGCAAGATTCTAAGCTGGCTTGCAGTCACTCTTTGAGTAAAAATTGTAAGTAAGATAAAAATTGCATGAAAACACCAGTGACACAGCACCAGAATTTGTTTAGCACTTGTTGCCCTGAAGATTGAGGAGATCTGGATTTCAATTTTTTTCTCTGTTTGTGTAATTGTTGAAACTCCATTAAAACATCACCTTTGACAGAAATATTCACAGTGGATAGACTTGAAAACAAATAATAACTATATTTCAAAAGAGAGTATGGCTTACTACACAACCCCTTACACAACAAGTAAAAATTCAATACTCTCATAGGCATGTTACTGTATGACAAAAATGCCCCAAAAAACTTAGTAAGATCACCTGATCTTGGTAAGGTATTTTTTCCCAAGCATATCCACTGCAATACTAAGCACATTCTTACTATCTACAAAAAAAGAACAGCTTTTCAGCAACAAAGCATAAAAATGTCAAGTCTCTTTCCTTAGCCTGTTACCTGTTCTATTCAACATTGCACTACAATGGAAAGTTCCAAGCCAAACTAACTTTTGCTAAATACTTCATAAAAACAGCCTATAACTTTTCAAGCTATACAAACCAAAGAATGACATTATCCATTAAGTCAAACTTGTGCATCCTTTTGTGTAAGCAATCATCAAGAGTGACAATTCAACAATGGCATTATGCTTTACTCCAAGAAGAATTCCATTCCTCCATGTGGAAAATGTGTTAATGTGGAATGGCTGCCATCCATTTGACAAAATCAGTTTAACAAAAATAATTCTACTGCAGCCAAATAAATGAAGATTTCAGCAGTTTGAAGCCTACTTCACTGGTTTCATTGCTGATATTTGACTTATAACTCGTAATAAAGAGCTGTTTTCATCCTTCAAGCGAGCGTTCTCTGTCCGTAGTGTTTCCAGTTCCTTGTTTGCTTTATCAAGCTCAGATTTGTAGTCTTCTAACTGACTTTCATAATCCTCTATCTTTTCAAGCAGTTTTTGTGTTTGGATGGTTTCACTATCCTTTTGAACTTTTTGCTCTATTCTTTTGTTTGATCCTTTACTTTTGGGAGAATCCTCTATTGCTTCATCATCGTTGGCCTGCTCGTTCTGTTGCGTATTTGCTTTTACTTGCTTCGTATCATCGTCGCCTTCGCTATCTGCATCGGCTCCACCAGGCATCATAACAACTCCGGTTGACCTTCTTTTTTCCCTCAAATGTCTCTTGGCTTGTCTCTTATGCCCTGCACTTTCGCTCTTTCTGTCTTTTTTGAGGCTCTTCTTCGGCGTTGTTTCCTCACTGGCTGCTGTTGCACCTTCAAGAGACGCCTCGTCGTTCACACTGACATTAGCTTCTTCATCTCTGGGTTTCCGCCTTTCTCGTCTCTCCCTATCTCGTCTCCCCGTATCTCGATCGGCACTACTATTAGCAAGGTCATTGGCAACCCCGTTGTCTTCTAAACCTGGACTCTTGTTTTCCTTCGAAGGAGATGTACTACCATCTATGACATCACCATAACGATTACCCCTTCGTTCTCGTCGATCAGTTCTATCCTTTTTGTATTTAGACCTGTGTGTTTCAGCGGCATAACTTTCGTCCGACACGTCCGCCATTACTATGACAAGGGAAGCGTTGCAAGCGATAGCTCAACTTCCTGCGATAGTTGTCTGGCGAAGAAACAGCTTCTAGATGCCAGTTATGTCATTAGTCACCGCAAAAATACCTCAAGTATACGCTGCAGACTTTCCGAGTTCAACTTAGCGAAGTTGTGTGGAGGAATTTGGGTTACAATGGGGCAAGAAATTCTTGAAAACAACCCAACCAGGCAGCCAACGTGCATGAACATTACCCAGAATTTGTGAGTCGGGCTACAGGACATGCGCACAACGATCGGAGCCAAATTCCTCCCGCGGGCGGTGATTGGCTGATCGCGGAGACAATATAACCTAACCAACTGACACACCAAACATGTAATTGGACACCGAATTGAAATAAAATCCCACCATTAAACACATTAAATCGGTATGTGCGTCAATCAAAATGCATGCCTTCCAGAGATTCTCAAAACGTT
TCONS_00033554	XLOC_009101	CACCAATGAAGTCGTTTTATCCCTGGGTGCAAAAACTCACCCCTTACATTTCAACCAAAAATATTCAAAGAAAAAGTGGTTAAGGACAAAATCCTAGGAGAAGCAATAGTCCAACGCACCACAGTTGAGCAAACGTACGCAGAACTAACACGCCACACAAAACAAGATTTATAAGAGACTGGTATATTTATAGCAGTTAGGGTTCGTATTCAACACAGAACCAACAAAGAAGGGACAACTAATCAAATAAGATTAATTATTTTGTCCATAATCATGTAAAATAAAAGACAGAGAGCTACTCGTACAGCACTGTCGTACAAAGCTTGCCGCGCTAAAGTACAGAGACTGTGACCTGTTCAGACGTACAGGCCCTCGAGGCTCTGAGGAGGTAAAGCCAAGTTCTGACCCTTAATTGAAACAAAGTGGATTCCACTCATATAAGGAAGGATCGCCTCAGTCATTAATTTGAAGCCTGATTTACCGAAACGAGTTGACCGCCGTAACTTAGCGCAACATTCCGATCTGAAAAGTAAAGATAAAACTTTGATATTGCGGAGTACTTATGCCGAAGCAAGTTTCCAGGAATAACACCTGAAGTTGCCTGTGGATTCACAATCATGGCTCTACCTCGTTTCAGCAAGCGCATTAAGTTAAATTTCATACATTCAGTCGGACAAATAACACTCGTTCTTGCCTTATCCAAAAAAATGGACGGACAAACCTTCACGGATCTTGTTGCTAGATCATTAAACTAGTACTCTAGCTACAAGTCAGGCAACAAAGAATTTATGGCTACGGGATTCCGCCCGAACTTGCTCTTATTTCCCTGACTGCCCTAAAACCAATCGCAGACTAGCACACTACCCTACCCTCCTGTGCAGCCGCCCCTTTGGCTGTCATGCAGTCAACCCATCCAAATGAAAAGCGGGCTGCGTGACGAGTCAAAAATCTACGATTGCGCAACTGAAGCAGCTCTAATTACGCTTAACCCTAACTAATTGAGATCACTGGAATTTATACGCACAATAACAACGATACAATATAATAAATGTTAATTTCAATACAATTATATTTGCGACGGCGCCAAACATTTTCTTTTTGAGATAACAGGTTCCTTTTGACTGCTATTAAATTCGTCTTTTCTTCTTCTTGTCTCTTGACTAATCTGTATTTGCTCTAAATCAAACACAGAATCGCGCGACATAGTCGAAAAGACTCGTATTTGTATTTTTTTTTTCTTCCTTTCTTCCTACCAGAAGCAAGCACTGTTTGGTTTTATTGAATCGTCTATGCAAAAAGTCGTACAAAACTAAACTTTACTACAGTAGTTGAACCTTTAGCAATCGGATTGATTATCATTAATTTGTTATTCTTATTAATATCACTGAACCCTCAAGAGTGTAACAAAATAGAAAAGCTTCTAGCAGACAAAAAGTTCTGCGTAACTAATGAAAAGCACTTCGGCCGTTTAACTAGAATATACACTTATAGAAAACTGCATTAGAAATAAGCAGAACATGGGCTTTTTGAGGGAAGTTCACAAATTATTCAATTGTAAAATCGTATTTAATCTTCCTTTGCTTACTTTTGTGTACAACGTTGCAACTGATCTCCGTTATCTCTCTTACTGACTCGCGTCCAATTACAAAACATACACATACCTACATTACAACAAGGGAAAAAACGAACCCAACCAAGTCCTCATTATTGTACTATAGGCTGGCGGGGAAGGGAAGGCTTTTATCAAAATCCGACCTTCCCCTGCCACCCCTCCTTCCTAGCATAATTAAAGAACATCTAAGTTGTGGTCTCGTACTGAATAAATAGGTACAGTTTAAGACCAGGAAAGAGGGGTTATCACATATCGGCATTATCAAGTTCTAAATGTCTCTAGTTTGCCTTACTAACACCATGGTTGCCGGTCAAGTGGGAGGTCGTGATAACTTGCTTATAACACGGATTAAGGCACCGTTCTCGTCTTTCAGCCTTTGGTTGTCCGCTTTCAGGTCCGCTAGTTGCTTTAAGTCGTCCTCTACGTTTGAGTATTTTCTTTCAAGTTCCTCTTTTGCTTGTAAGGCCTTTTCTAGTTTAACTTTGTATTCTTGAATTTCCAACTGTGCTACTTGTAATCTTTCCTTTAGCTTCTGAGGATCTGTTTCTGCTATGATGGTGTTAGCCTTGGAGGTCCCAAAGGGTCCTTTCGAATCAATGGTTCTGCCAACTCTTATTCTATCCGTGGTGCTCTTATACTCGTCGTGTCTGGTTTCTTGTGATCGTCTCCTGCTGGCCAAGGAGGCTTTCTCGTCATTTTCCTCATTTAGCTTTGTGTTCTTTTTTGGGTCTTTGGCCTCTTCGGTTTCTTCCTCGTCACTCCCCTTTATTCGTTTATCTCTTTGCCTCCTGGCCCTTCTTTTTTGCGCCGCAGCCGATGCAGAGGAGTCATCGTCTTCCTTTTCCTTCTCTTCCTTCTCTTTTTCTTTATCTTTTTCCCTGTCTTGCCTGGGGCGGCGATAACTTGGCATCTCAGTCTCGTTCTCCTTCTCCTTTTGTCGTTCCCTTTCCTTTTGTCGTTCTCTCTCCCTCTCTTGTTCTTTCTCCTTCTCCTTTTCTCGTTCCCTCTCTCGTTCCTTTTGTCGTCTCTTCCAATCCGGTATCTTAGCTTCTTCGTTCTTGTCCTCAACTGTTTCACTGGGTCTGCTCCGCCGGCTCAGGTACGTGTCAGCAGTTGAGGCTAGTCTCGTCGACTTCGTCTCTTCCTTAGAGTTCCGCCGCACAGACGTGTCCTTGTGTTCCTCTGCTCCCTTCCTGTGGGTCACATCATTACTCTTGCCATCTTCTCCGTTCATTTCATCACCTTCCTCATTTCCCCTTCCGCTATTTACTACATAAGAGGTACTCGCCCTCTCAGTGACCTTCCTGATCTGCCGTTTTGTTTTTGGAAGAGCGTCCTCGCTAGGTGTGGAGCTAATTACGCTCCGAGCCGCACTAGTTGTAGTTATGGTCGCATTACTCGTAGTATCCGCCGTAGTACGAGTTACGTTGCTCGCAACCCGTGTTTTAGTGTCTTCTTTACCATCACCCCTATCACCGAACCTTGGAGTCCTAGAGGGTTCAGTTTTTGAAACAAGTGAAGAAGGATTGTTTGCCTTCTTATCATTGTCTAGGAAAGGGGATTTCAGAAGCTTTGAGGTGCCTCCCACCGCTACTTTAGATGGCGCACTAACAGGCGCGCTCGGAAAACGCGACGACGCGGACGGTCGCGACGTAGAACTGGTTATACTTGTTCGCGTATCAGGTTTGACCGGCTCTTCTTCCTCCTCCTCTTCAGAGGACTCTTCAGTTTCACTGCCGGTTTCTTCCTCTGAGTCGGACTCATCCGCTGGTTTTTTAAGCGAATTAACCGCAGAATTAGCTGGGAGAGAATTGACCGTCGGTCTGGTCCTGGAAGTAACCGAGTTCACAGCTGGCTTCCCACCCCTCCCCTCTTCCTCTGAATCCTCTTCACTGGACTCTTCAGAGCTGTCCTCCGTATCGGATTCGGAACCACTGTCATCTTTGTTGAAACCGTCTGATTTCTCCTTCTCGTTTTCCTTGTCCTCTTTGGGCGAGTCGTCGAAACTCGGCGGTCTGGAGGTGCGGCTCTTAGGGGAGGTGGACAACTGCTCCTTGCTAGCTTCCATCTGTGCCCTCTCCTGATTGATGTCCCTGAGAAAAAGGTTTTGGTCCTTTATTCTTGTTATGGAGCTCCGTCTTTTTAAGGGAGCTGGTCCAGATTCCATATTGCTTTTAATGACTGGTGTTGTTGACGCATTGATCTTTGGCTTATCCTTTTGCCTTTTCTTAAGCTCTTCCAGCATTTTAACCATGTCCGGTTCTGCCAGGTCGATAGGTGTTGAACCCGCATTACTCCTAGCACTAAAGTTGGCTCCATGATCAGCGAGTACTTCGCATGCATCACTTTGCCCCCAGTGAACTGCTGCATGTAATGGCGTCCAGCCATCATTGTCCTTAGCATTGATGTCAACACCAAGTTGAAGTAAAAGACTAATAACTTGTATATAACCTTTCGATGCAGCAACATGTAATGCTGAAGCACCTGATCTATCTTTAATTTCATTTATTGTTCTACCATTCATCCAACTCTGAGCATCTTCTAACATTATTCTCTCCTCTTTACTTCTTGCTTCTTCAACATCAATTCCTAATCTTTCAATTTCTTCTGTTAAAAGATCCTCCATGTCATCTTCCTCTGCAAGATCCAGTGGTAATTCCCCTTCATTATTAACAGCTGCCACATCTGCTCCATGATCAAGTAAACATTGTGCTATTTCAACGCTCCCACAACTGGCTGCAGCGTGTAAGGCCGACCAGCCTTCGTTGTCTCGTACGTCCAATCGGGCTCCATGATCGACCAAAAATTCAACGAGATCACAACTTTCGTCGATGCAAGCCTGATGTAACGCGGTAAGTCCATCGACATTTTGGTGATTTATATCTGCGCCTTTGGCCAGAAGTTTCTTCACCTCCTCCACGTCACCGCTCGATACCGCCGAAAGGAACACAGTTCCGAGCGAAAATTGAATTTTGGTCTTCTTTCTAGATCTGTCCGCAGATTCTAAGGCTGTCTCGCTTTTATTCCATCTTTTTAAGGATTCTTGACGCTTCTGTAAAGCATTACTTGCCCTAGAGCTTTGGCCACCCGTAAAAGGGTCCGCCATCTTCCCATGACGTTACACACCGACCAGCCCGAGGACCGAGCATGAGGCCACGTGACCAGATCGTAGGTGAGATGAGAACCAATGACGACTCTTAAGAATTGTCAATAACGCTACCTAGCAACCGTGACGTCACTTAAGAGCAAGCGTCAACTTGAAAGTCACAGATTTTCTTATCTTCAAATGATAACAAAGCAAAATTGAAATATAT
TCONS_00033563	XLOC_009102	GGAAGCTCGCGTTCCTCAAGGAAAAAATATTCGGCGTGTAATTCTTTGATAGAACATTGCAAATATTCGTGTATCTTTGGTATGGTGGATTGACTGGATAACTGAGTAGAACATATCCATGAATATCGGCGTCAGTCAGTTCATGGCCTTGACCTCCTTGCTTCAAATCACCAGGTTATATTTGATAACTATCGCAGACCAACCGGCCTGAGTCCACGAAAAGCCGCAGTTAGCCTGTCACAGTCAAATCATACTCACAGAAGCAGAAGAATCAACTCTAGGTGTGCTAGAAGTCATTACTAAAGGACGGAATGAGATTAAAATAACAACTACGACAAAACTCTGATGTTGTTCAGCTTCGAGGCCAAATATTTCTTCTTCCATGAAGCAACGGGCACGCGACAAGCGTCTGATGGGCGATTTACAAATGCTTATACTCAGCGGGAGCCATTCTGTCATTCCTTTTTTCTTTTTTTTTTCCCTAGTCACAGCTGCTCCTTTTACCTCTTGTGTGCAATATATTGCGTAATATCTATGACTGGAGACAATTTAGCGTAGGGGTGGAAGGGGATACGGAATTTTCGAAGCCTCAGTTTGATGTTGTTGTTCTGAGAATATGACGCGTTCAACGAAG
TCONS_00033564	XLOC_009103	GATACATTTCATTCGGGCATTTTCTCGTTGGCGTCTTCTACCAAAGTATTCGATAATGAACACATAATATGATAATTAAGTTCAAGCCAATTAGAGTTGGAGAAAGCTTCAGAGACGAGCAGGTTTTCCATGCTGTTATTGATCCTCGCTCACATATGATCTAATCAATAGTATAACCGACTATTTTATATTTTCCAAGAATTTAAAACTATTCACAAGAATTTTTGAGATTCTGCAAGAAACGACCTCAGAATAAGTCTGGCTGGAGCTCTTTATTAGGAAAATACAATAGAAAATGTCCTTTACTTCTCTCTCATATATCACCATGAGAGAAATGAGGCAATCAAGTTGTAGAAGAGTACACAATTGTTGGAAGGTCATTAATTAAAATTTCAATATCCCTGAACTAGTATTTTCTACAACTTTTATTTTTGAAGTATGCCTGCATGATTGGATTCATCTTAAACACATTAATTTTCAGCTGTTTGTGCTTATAGCTCAAGATTTAGCTGTTAGAACGCCATTTTTATCAAAGAATTAGAATCAGATCATATTGATAAAACTTCATGCAAAATTAGTCCAAAAAAATCCCATTCGGAGCAGGCACCCTAAATTTGCAGTGATCCTGTCTGGAGTGTTAATTAATGTTTGGCTACTTCACGGATAACAATATATTTTACTATTAATTGGTGCTGGTTATAATTTTTTTGGTCGAATAAATAGTGTTGTAAACTGTTGTGTACCGCCTAGATATAAGTACATATTTTTTCAAATCAATATGTTGATCGCTTAGCTTTGAATAATTCACTGAACTTCGTTGATTGCACCTCATGCTAGACTTGTAACATCAAAAAAAGCTTACACTGAAATGATGCCAAAGAAATCTGAGATGTACCTTTCCAGTTCACTCAACAGATTTGAGTAACCTACGTGTAGCCGCACCCTCTCTCCCCCCCAGGGAGAAAGGAAGGTGTTCCGTTACTCTTTAGTGGGGGAGGGTACGGTCACACGTATACAATTTAAGCAAACCTAGCTCGCGATATTATATCCAAAAACAGCAAAAATTATGCAACCGCGAGAGTTGCCAATTTTCCATCTTTAGGCGTATCTCCTTGCATTGCTCAAATTCCACAATGACCTTGGTGGATTCCGTAACAGTATTACTTTCGTCTGGTTAGTGCAGAAATTGCATGATTCCTTAACTTTCCCCATCAGCTCCTGGACTTCGCTCTCACGCTTGAAGTGGTGAGTGGTAAACTTAGATTGTGGTCGAAAACACAAATAAACACTTTTATGAGGACAGTCAACCTATCATCGGTTGAAAGTCTTAATAAATAACTTTATACAAGCTTGTCTTGAGCAGCTCTTGAACCATTCATAGTAGTTTATGCGGATCCTTTCTTCATACAAGACCACTGGACTTCTTGCGAGTTCGACCAAATTTATTTTCTTAGCTTTTCAAGTCAGCGATCACTCTCACACTAAAAAAAAAGGGAAACCGTAAGGAGACGATCATGAACGAAATGACTAGGAAAAAGAG
TCONS_00033565	XLOC_009104	GTCCCATTTACAACTACTCGTTTCAGTAGTGTTCTTAGCTGCGAGGATCTCCTAATTTCATCTTTCCACCGCAGTGCAAATATGTGAATTTTCATATATCTAAAATCTTCAAGTCTTAAACTATTTTCATTTAATCCTTCAATCGCAATGTTCTAGTTTTTAACATTTTAAATCGACCTCAATACCTACCAATACAGGTGGGCTGAATACAAGCCCTTGACTCTATCAGTTGAGGACAAGGAATCCCATCATTCTTTGGCTTCTGGATTACCGCGCGGCCCCTGCGCTGGACTCCAGTACCACAGGTGACCGAGCAGGGTCTCCATTCCGACCAGCGAGAAACTTTGCAATGAACTTTTGGAGATTTCTCTGGGAAAGGATGACGTCCAGGCTTTCCGTTGCATTCTCCGGAAGTCTGCATGAGCTGTATTTCAATCTGACCAAACGGTTGCGTGACTCCGCGATCTCCCTGACCAGGGAATGATCCCAGTTTATGAGTGTTTGTTGTTATGTTTCTTATTGGCTGCTGGGGGACAGATTTAATGTTCGGTGACTTGAAGGTTTTCCCGTCATCGGTACCAGCATCCCATGGATAAAGTTTCCTGATAACAGCTTTTTTCCACGTACAATTCCCGTCACACAGGTTTATCCGGTCAACGCCAACATTCCAATCAGGGCTTGGGAAGATCTTGGCCAAGGCTGAGACAAGGTTACGTTTGCTGTCCGCTTTAAATGTGGTGGAAACCTTGCCGGCACTTCTATATAACGTGTGCGTCTTGATTATGCTGAGCACCTTCTCTCCTTGATTTTTCATCTCCTTCTCCAGCATCTCGACGGCTCCCCACTCGCTGACCTTTGTGACCCCAGGGGAGGCCATTCCTCCGAATTGCCATACAATATAATCCTTACTGTGTGAGGAACCAATTAAAGGTGACCAGCGTGCCATTCGCCCGGGAAAATGCCGGGGATATGTAGATTCTGTCCATTTACCAGTAAATGTGATGTCGTAGGTTGCTCCTCCACAGGCACAGCAGGTAAATCTGTCATCGCTTTCCTTTCCGTCTTTCTCAGAACCGTTTTGCGAAACTGAAGGACACTTTCCATCGTTACATCTATTCCCTGCGACGCGAAGACCCGCGAAGATTTCAATGCACAGAACAACAATCGCGCACAGTCTCATCGCTGCAGAAGACTAGCAAGTCCCAGGGGAAGTGATACAGTGATATTGACTTTGAACTGTTCGATGCTGTTGATGATTTACACTGTACTTGAGCCGTTGCGAGGTTTAGTGTTGCCCTTAAGTTATCTGCATACAGATATGACCTTCTTATTGACCAAGCGTAACTGTTTTTATAAGGCATTGACGGAAATTTGAGTAATTGCTTGGGTACGTACATACCGGAAGACGCTATTTATACCCAATACACACTTTGGCTTCAGCATTCCATTTTACTAAGCGCGGCGTCAATTTGCGAGCCAGTATTGAAAGACCGGCGAACTTGAAAAAGAATAAAATCACCAAGCCATAAATTACCAAAAGGCTCCTAATGTAATTTCAACACATGAAACACCTCACCGGAAGTGAAGTTACG
TCONS_00033571	XLOC_009105	GCAAAATGGCGGTGAAGGAATTCATGCATGGTCAAAGTTGAGAACAAAAATAACTGTGATTGTAGTTCTTTTACAAAATTATGGCATCAGAGGATAGAGAATTAGAACTGGAGGACGGGGAAATAAACGATCTCGAAGATGGTGAAATAGACGAAGATGTACCTTCGGCAAGGGAATCAAATAACAACGATTTGTACCTCCTAACACATCGTCATGATCAGTACTCGACACGCGAGCAGTACTCGAGCGATAACCCATTTGAAACGAAGATTCGTGATTTTGGATTTCAACAATTTAATCCTCCACCTGATCGGTGGGAAACGCGAGGTGGATCTTTCGGCTCTTTTCGCGGAAGATTTTCTCGACAAAGAGGCCGGGGAAGAGGGAAAGTATTTCGCGGAAATGGACGAGAAAAGACTTATCCTACGAGAAGAGGAAATATGCGCAGACCTTTTCTTCAAAGACCCAATTTACCTTATCCCTTGTCCATTGAGAGAGCAAGACCTGCATACCCTAATGAAAGATTACCTTCATATGCAGAGAGTGAAGGAGCAAGAATCATAACTCCACTTGAGACCAGACCACGATCACAACTCGAGGAAAGGAGGCAAATTTATTTGGATACTGATAGGCCAAGGCTGCCTCGTCCGTCACCTACAGAGAGACATGTACAAAGACTGCCTCTAATGGAGCTAGACGAGAAATCACAACCATTTCAGAGAGAGATGAGTTCATCAGCTCCTGATGCCCATGAAGAACAACCTAGAAGAGTGCCATCCCCTTTTGATGAGGAATTTGATGATTATAGGATTCTACTACAACGTCATCGCCTGATTCAACAACAGCTTGCTGCCCTCGAGAATCAGGAAAACTCATCTGCGGGTGAAGACAATATCATTGATGACACTTTCATAGATATCCCTGTGGAGGATACAAAATCTGATTTGCCAATAGAAAATGAAAATGGCCATGAAAATTTTGAGAGTAGGGGACAGAATACTTTATATTTACCTGCTGATATGAATTTGCTACACATGGGAAGTGGTAACGAAATGGATGATATGGAGGGAGCCAGTGAGATATTAGATAGTGAACCAACTGCTGAACCAGCACAACCAAAACCATTTCTCCCTTTTAGAATAAAACCTCTTTACACCAGTGTGCCTTCAATCAAAGAATTAAGCCAGAAAGATCTGGAACAAAGGAAGGTTAAGGTGGAAGATTCAATTGTAGAGGAGAATAGTAGAGCTGATGACCTGGAAACTATGTCAAGAACTAGAGAGAGTGTACCAATGTCTAAGATAAGGAAAAATCGCAGGAAAAGAAAGAGAAAGGTATTTCAAGGATCAGTGCAAAATAATGTAAACAGTCAAAAGCCTAGAGCTGCTGGTTCTAATCAAGGCCCACATGTTGACCCTCATAATGAACTGGAGGCAAGACTTATGTCCCTCGCAGGAAGCTCTGTTCCAGTGGAGTCTAACAGGGAGGACATCAACAAGAAACAGGAGCGACGGGAAAGACTTAGGCAGTGGCAGGAAAAGATGAACACTGACAGGTTTTCTGACCAAAGGAATCAACAGGGAAACAAAGGGCGCAGTAAAAAGAAATTGACCAAATCTGTTAAAGGCAGGAGAAGAAGCTCTAGTGTAAAGTTGGCTGGAACTGAGATGGGAGGGGACAGAGATTCACCCTCAAAAGAAGATGGCCCAGCTCTTCCATTAATAGATGAACCAGCAGAAGATTTTCCCCCACCACCCCCACCCTTAGCTGGTGGAGAATCAGCTTCTCTTTATGTGGATCCTGGGCAGTCATCACTTATGATGTACCCAACAGGATATTTCCAGAACTATGCTGACTGGTTTGCTGGTTCAGCTCCATTAATGGCAGCAGGCCACGAGGACCAACACTTTCAATATCAAGAATTTTTGGGCAAGGAGTCACATCCATTAGAGGTCGAAAGCACCAAGGAGCTGCCACAGGTTGATAGTAGGGATGTTTCAAGTCAAGACAATTCAGATGAGGATGATGAAGTTGCCCTCAGGGAACAGCTGCTAAAATCTTTAGCAGTAAAAAGGAAGGCTAAAATTGATGCTGGGAAGGGGGAAGAATCTGTCAAGAATGGGTCAGGTTCTAAGAGTCAAAGCCCAAAGGCATCAAAAATAACAACAAACACTGTAAAACAAGTAAAACAGCAACAGGATTCCAGACAGGTGGCATTTGTTGCTCCTCCTAAACATGACCCTGTGGTAATAAAGCTAGGAGAGGATTCTGACAGTGATGAATCTGATGCATCTGATACAGAATCTGTCAAAAAATCTGCCCCAAACAAGAAAAAATCTGTTGGTGGAGGCTTATTTGGAGGACTGGAAATGATGATTAAGGAAGCCAGGAAGTCTGCTGAGGCCTCTAAAGTGAAAGCAACAGAAAAATCACATGCTGGTGAAGGAACACAGAAAGGAAAAACAGACCATGTGTCACCAGAACCAACCACTCCAGATGCAATGGCTCACATGCCAGAGCAAATGAAGACAGAGTACAAAAGACTGAAGGAACAACTAGCCTTGCATGAGAGTAAAACAAGACAGCCACTTACTACTGTTAATCAGGAAAAAGAAGCCATGTCGCTACCTGTAACACCTGAAAATGAAGAAAGAAATGAAATAAAAGAAGATGACAGTCATTTGAAAGAACTACACAGTTATGTCACTGGTTGTGAAGAGAATCTTGCTAAACATAAGAAGGTTATCCAGAAAGAAAAGGTCACTCTGAATAAACTGTTGAGTGAGCTTCTTCAGAGAAAGCATTCTCTTGCAGCTCAAGAGGAAAATGTGCGAAAACTTCAAAAGGAACTTGAGGCTGCTCAGAAAGTTAGTCTTGCCAATAAGATTTTTATGAATAAGCTCAGATCAAGGACAAAGCTGGTCAAAGATAGACTTGGCAAGAGACAAATTGCTTCAAGTAGCTTTGAAGAGGAACTCCTCAGAGCCAAAAGTATTATTTCAGCAGTGAAAAGGAAAATGCCCATGGCAGGGGAAACAGGGTCTGGGCGAAATAGCCCTCAAGTGGAATTGCTGGGCAATGTCAGCAATGAAAACCAGAAATTCACAATTAGTCCAGCTGCCGCTTGGGAGATCAAAAACTCACTAGAGGCTAAACTTGAAAAACTGTCCACCTTCACAAAACAGGAAATAACAGTGAAGAGAAAACTTGATGTCAGTGAATCATCCTCAGAAGGAATTTTGGCCAAGAAAGCAAAGCAAGTACTCAAAACACCTCAGGGAAGTCCAGCAAATTCAGCAACCAATACTCCAAAAAAATCACCTGTGGCAGAACGTATTGCTCAGGAAAAAGCCAGGTTGAAAAAACTTGAGCACGAGCTTTCTGAAAAACTCAAACGGTTTGGAAGAGAACGCGAAGGAGACAGAGACTCTTCTTTAAAGGCATCAGGAGAAGTACTTCAGAGTATCACAGACAGTTCTGATGCCAAGGCAATAGAGATAAAGGAGAAGAAACCTAAAGCTGGTACAAGTTGCGATAATACAAGTCATCATGAGTCACAGGGACAAGGTTTTGATTCAAGGGGAGCAAGTGGTCAGTTTCTCCCAGAGGCCACACCTTTTAAAGATGGTAAAACACCAACGACATTTGCGTTGGACATAACTAACCAGCAATTGGAACACGTGAGAAAATTGCAGGCTGAAAAGGAAAAGATAGGTCCTCAGTTTCCTGCTTGCACTCTTAATATCCCACTGACAGCGGATAAGCGTTCCAGCCACTGTGTTTGCTTACCCTTTGGCTATGAGCTTAAAAGTTTAGTTAGCGAGCAGGACAACTTGACAAAGGGGGAGGAAAGAAGCACTGAATTAGCAGCTGGAGAGATCAGAAGAAGAAATGATTATGAAGTGGCTCCTCTGCCCTTTGGAAAATACCGCAGTAAATTGTTGCACTTCAAGTCATACAGGTTGAGCCCGTATTTCAGACTCAAAGATGAACTTTCCCTTACTTCTTTAACATTCTCCAATAAATTGGATCCTACATGGCCTCTTTGCAACTTTGACTTGCAAGGCAAATGTAATGACGATGACTGTAAATTCCAACACTTTGTCAAATGCAAGATGTCACAAGAAGAAATACTTCAGGATTTGGCGGCTTACAATCCAAACCTCACTGCAGATTTTAAAGATGTGAAGGAGATGCAAGAGAATGTTGAATCTTTTACAAAGGCTTTCGCAAAGCAATATCAAGACAAAATGTCGTGGGACGAAATTTGTATTTTATTGGTTAATGATGTGAGGAAGAGTAGGAAAGAAAATGGACCTTTTAACATCTGCCTTCAACCACGCACTTGGAAGCTTCAAAAGACTGATAAGAAAAAGATTGAATATGAGGATGAAGCAGTAGTTTCTGATATAGGGAAGGGAATAAATTTTACCAACAGAGATAAAGTTCACGGTGTAGCATCCAAAAACAGCAAGTCTGTAGGACATCAATTGAGGGTTTCTGGCGAGGAAAGTCAAGAAATACGCTACTTTTCGGAGGAGTACGACAACATTGAATCTCTCGAAACATCGTTAGAAAATTCTCCTGGTGATGTGGCTCTATGGCTCAAGTTAGCAAGGCTGAAACTTCATCAAAGCAACAGCACTGCTGAAGGGGAAGAGGAGGACACTTACAACAATAATGTTATGCAGGCACTCAGTACACTTTCCAGAGGATTGGAGGAAAATAATCAGTCAGAGGAGTTATGGTTAGAGTACTTGGAGTTATATTCTTCACAGAGCAGTAGAGAGGAGCTCAACGAGATCTGTGACCAAGCTGTGGAGTTTTCTCCCACCTACAGTGTTTGGTGGAAGTATTTGGAGTATTCGCGAACGTACATTGATAAGAGGAATGTTTGTATACGTCTTATCTCTTTTCTGACATTAAATCCCATTGATCCAGTGGAGCTTCGTTCTCACTTTATCCTGGAAACATTGCTTTACCTCGTTCAACTAGAACTCTATTCTGGACATTACGCGTCTGCTGTACTTGTGTTCAAATCGGCTCTAACTAAGAAAACTCACGATCATGGTGATGTTCCAGAATTATCCAGCTTTCTGTTGGCCTCAGACTATTGTTGTGCTTGGTTAGGATATATACATGTGGTTGAATTCCACCGTCTTCCTTCCCCATGGTTTGATCCTAGTCGTGGTGAACCTTCCAAGATGGTGACAAAGGAAAACTTTGTTTTCCCGTGGAAACCATCGCAGCAATCGAGATCCCCTGGAAAGAAGTTACGGGTGTTGTTTCAAGATGCATTGAAAGCTTGTGGTGAAGTAGCAAAACCTCCCGTTGACAAATTTGCCATTTGCCTTCCACTTTACAAGAACCTCATTGCTTTGGAGAGAGCATATGGAAGAGTTGACTCTGCCAGAGAAATCTGTCGCCATCTGCTAAAGGACCATCCAACTTCAGTGATGCTGTGGCAGTGTCTTGCAGCACTTGAAGACTCGCCGGAGAAGGGTGGACATGCAGAACAGGTGTGCATAGAGGCGCTGGAAAAGTGTGGAGCCAATGCTGAGTTGTCTTACAGTGCAGCACGCTTTTACCTTCAGCAGAACGAAGTCCAGAAGGCCGTATCAGTTCTCATCAAGAGTGTTCGTAACAAGTTTGCGGCGAAGAAAGAATCACAAGGATGCGAGGTACAAAGCTTGGCTGCTGTTTCTGCAGAGGACCAGGCTGGTGATCCTGTTGCGTTGTATCGTCGACTCCTATCCCTGCCCCTCCCTTATGACTACAAGTGTCCACCTCTGTTGCCAGGAGTTGACCCACAAAGTCTGGGCAGTGAAAAGGTCTTTCTCTGGTTATCTTATTGCTTGTTACTAGAGATTGCTCCTCCACCAAATACTTTATGGGGTAACTTAACTCCCGAGGCAGCATTTGAAACTGCAGTGCATAGCCCTCTACCCAGACACGATGTGCAGGTACTGTGGACTGAGTACCTGTTCTATCAGAGATCCAAAGCGTTACATGACAGACACTCCATGGACGAGTTGGTTAACAGATGTTTAATGTCTGTGAGTACCAGCAGTTCTCTGCCTCATTCTTCAAGCGCTGTCTGGCGGGATTACAGATTTCACAATCAGATAATCAGTTTGTCTTTGAGCTGCCATCCACAGTCATCCTGGTCATCCTTATTTCAAAATTACTTGAGGATTTTTCCTGGGAATGTTATGTTAGCCCTACGGGCTTGTCAGCATGAGGTAGAGAGTAAAAATTACGACCAAGCAAAAAGGATCAGTGCATCTTTCCTCTCAAGCAATCCTTACAGTATAAGCATGTGGAAAGTTGCCATTTCCCTTGAGCTACAAAGGAATTGTAACAAGGAGGTAAGTCGTTTTATTTAGTTGAGTACATGTATTTGATCAGAAACCTTGTTCTATTGCAATTCCTGAATTCCCAGGCAATCTTCTTTTCCTTAGGAATACTCGTTGTTTAGTAACGAGACGCCGTGTTTGCTTCCTACTGCATTTAGGGATTTCAACGTTCAGCTAAGATTCACTGAAATTTTAAGGCACTGTGGTCTAAAATTGTGTGCACTCGAGCCAACTAGCCCATCCAGCTGGAGCGTAGCCATGGTAAGTAGCGACTACGAGTAACTTGCGATGGACAAGCTTCCCATCCAAGGAGAATAGGAAAACTCTTAGTCGCTGCATACGACAAAAACTTGGATAGGCTCCGGCCGGCCACTTGGCTCGGGTAGAGACGTAACCCTTCATTGCTTTATGCGACGTAAACTGTCCTAAATGTGGACTTTTTGTTGGGTGAAAGTTTGCTTTCCTCAGTCGTCTGTGTTTTTTAGGCGCGCAAGATGTACCATCAGGCCGCAGAAATTTTACCATTTGCCGCAACTATCTGGAAAGATGTAAAGTTGACTTAAAGTTGTTTGCTCTTTGTTGTTTGTGGATTGTTTGTGTGTAGTTTTCTCAGAGTTTGAATTCAAGGTTTCATTTTCCTCTTTTACTCTCACAGTTTTTGATGTTTGAACTTGCCCGAGGTGGCGATGGATCTGCCGTTCAAGAGATTCTAGCCAAGAGCCGACAAATCGGTGTCAAAGTTGAGGAATTTTTGAACACACTTTTGGGTAAATGAGTGCTCGTGTTCTTTTCGATAAAGGTGATCGTTTGAAAACGAAACGAAAAATCTTAGTTCAAGGAAAATGTGGTAAACGTGACAAGGTGTACAGTTTTGTACCGGCTCCGTTTCGGACACCATCAAGGTTAAAAATGTAAATGGACTGTCGTTTTTTATTGTTGGGTTAAATTTGGATTTCAGTAAGCTGCAGAAAGGTAAGGTACATGATTTTCCCGCCACAACAGCAGGACTGAAAAACCAAAGGAATCATTTGATTTAAGGCAAAGTATTTGTTCACTCACGATGATTGTTATTTATATAGTAGAAAATTATATATTTTTTGCATTTTTTCAAAACTTTTCTATATGCATTTTGGTTTCTAGAACAACCAGCTTTCGAATATGATTTCAGGCAGGGAGGGTATTTCTCAGACAAAGCCCGAACACTGGCAGCTGTTACTACTAGTTGCCGCGAATGATAATTTCAGGCGATACAACTGTCTTCGGTAGCCAATGAGTTGATTATCTTTTTGACAAATCACCGTATTTCTTAGTTATATTTTTAATTTATTAAAAGAAACAGGAACAGATCGTTTTTGTATTGATTCGTTCGTCTTTGTCTATGTTATGCATACGTGTTTTATTTTCGTGTGTTTGTTGTGCAGGCCACCCATGGCTTGTTACTGAGAGACTTGCTTTGTTTTCGAGTGTCGTGATCATTTGTTCTCATCCTTCGCCGGATGTTTCAGTTTTGTTTCTTCTTTTGGTCCTATGTTTTTGTTTCGCGTTTTAAACTTTAGAGGAGGCGATGGTAGGTAGTCAGTCGGTCAATCTGCTGGTCAGTTGGTGTGTCTGTCTGCCCGTCAGTTAGAGGATCGTTCATACAGTCAGTCACTCGTCAGCTAACTTTCTAGCCTCTCTTCGTTCAGCCATGCCGTTAGGCAGTAAGTCGGAGAGACAGATAGTCAGATGAGTAGTCAGTCAGATGATTAGCCAGCCAGATGAGTAGTCAGTCAGATGATTAGCCAGCCAGATGAGTAGTCAGTCAGATGATTAGCCAGCCAGACGGGTAATCAGTCAGTGAATCAGTCAGTCATGCAGTCAATGAGTCTGTCAGCCAGTCTGCTGGTGCGTTCTTCAGTCATTGTAAGTTTTAAGAAGGAAAATTACGCTAGTTCTTTATCTCATTTGGTGTCTTACTCGTGTCAAAGTTTACTTGTTTTTCACTTCACCGTTACAGACCTCTGTTTATATCGTGTTGTATTAACTCGTAAATTTCCCTTCCTTTTACCATCCGATTCTGCTCTACTACTCAATCGATCCTTCATCACAAAGGGTAGCGTGTTTATGTAATGTTTTCTAGGGTGTTCATGAGAAAATGAGAGAGAGAGAGAGAAGGGAGACAGTTGTGTGACTGTTGGGTGTTTTGGCGTGTTGTTGCTTCGTTTTTCTCTGTAGGACTCTCGGAGCAGATTAACGAAGCTAATGAGAACAAAGTTACGTTTACAAGACAGCCTACATACACTGCATACAGTGTGTGCTTCGAAGGCTAATATTGTATGTGGAATCGAGACCGATTAAAAGAATGGCTTACATGCCTAACAGAGCAAGAAAATGGAAACAAGACCTTTAACACCTTAAAGGGTACAATTATAGCCTTACCCTTAACGAGATCGGATTAAAACCTCGAATTCACCGAGGTTGCAAAGAAGACTTCTCAAACTTGGTGCTTTTCACACTGGTCCTTTTTTAGCGACGAGTGCAGATGTAATTTTGTAAGTGGGACAAACAAGCGTTTGGTCGAGGCAAAAGAGTTATTTATTGTATAGTGCGTTCGTCGGTTAACCTTTCAACTCCCAAGTTCTGCTTTGAAATTCTCCATTCTAGCTGTTATACTTTTTCATGTGAAGTAGTTAAGAGAATTACACCCTAAATCTTCCTGTTCACATTCACCTTTTCAATGGTTATGTATTGACATTTTAAGGATAAGTTACATGTTACACTTGTGGGAGCTGAAGGGTTAAGTACTTTGAAACTGAGAAAGATTTAAATGGGATGGAAAACGAGAAATAAGAAGAACAGGTGTAAGGAAAAAACAATTTAGCTCCAAAGGAGTTACCACGGTTACACTGAGAATATAATAGTTACAATGCGGTATTGCCTCTAGATTGCAATATAAGAGAAAAAAAGTAGGAAAGGGGCACAAGCTTCCTTTCTGCCTCCATTTTTTTCGTATTTACTGTTTGTTTGTTTCTCGTTTGCTTTTTAACTGGTACAGTTTCTGGGATGAACTTCATTTAATGTTAAAACCTTTGTCAACTTACTTTACTTATGTGAAGGATGTACGATACTAAAATCGTGATATGTGAATATGGTGCGTTTGGTAGAATTCTCGCTTATTTCATCTGAGGTTCATTGTGTTTTTTATTCATTTTAATTAAGGTTGACCACGTAACTCATTCTACTAGAAGCAAAAAAAATACTATTTTACTTTTAACGTATGCCTACTTTTCAATATTTCTGTTGCGTAATTTTTTGTATCACTTAAATTTGTTAATTAAAACTGGTTGCAGTAATTGTGTCTCAGCATGTGTTTTAGCGCGAGAACTATG
TCONS_00033573	XLOC_009106	TCCAAATAATTACCTGCTATTTTTTTCTCAGAAAAGGGTAATCAGTACCGCCAACACAATCTAAAAACGTTTTGACTGTCAATATTTTGGAATACGGGTGGTTTTTCAAAAAAACTCATAAATGTTTTCCGCTTTCTGTTTACCGAAATCCACCTTTCGTCACCTCGAAGTCAACAAAATAATTTATACAACCTCGTTTCTCACGGCAACTCGTTCAAACAATTCATGACAAACAAATGGCGCTCGAGTGGCTCTGATATTGAATATATCTTTTTTTTCACACCTTGACCTAGTGATCGTCAGGGAAGAGGCAAAAAACGGATCTCATCGTTTCTTTAATAACGAGAGAGGCGAAAGCCAGCGGGAATAACGTACTGGAGTTTTTGTTCCAAAGTATGGTATGCCTAAGTAGTTTGATAATAATCTAAGTTGTCAAAGAAAGAACACTGGACAGGCCTAAATTGAATCTATTTGGCAGTGAAGTTCAGTATTCCGTGCATCGAGGAGTACTTTAGCATTAGCGCGCTTAACTTGACAGATCACAGGGTACTTTCCAGCCCAAACATTGAAGGTCTATTTTTCAGAGGCTAAAAGGTCACCACCACAACATATTAATCACGTTATTAGCCTGCATACCACCACGTATCAGTTATGAAGTAGTTTTGTACACTATAAACATGTTACGTGAAAAGTCACACAGTATCCCTCTATACTGAAGGACGGATTGTTGCATTTCGTCGAGATTCATTATCAAAGGATCCCTAAGACTGAACCGCAGCAGAGGTGAAAAAGTGTGTCATGTGAAGACACGAATAAATTTTAACACATTAGGATTTGCATGAGTTGACCTGCATAATAGACTCTGGCTAACAGGATTGAATTACCTACATCATAATACTAAGGTCGAAGACAGAGGCTACGACAAAAGGCAAAGGAATTTAAAAGACAAGGGAGCGGAACTGTCGGAGTTAGTTTACCTATCACAATGGAAATTAATTTTGGTGTGCGTCTCATAGTGTTTTGATAGCCGCGGCTTTTGTAACTAATAGTTTGGTTTCGAGTGAATCACATAGAAAGCCCTGTTTCAGTTTGGTCATCACGGAGCGCATTTCACCACTCAGGCAAACGGCGGACAGTGTGTCACCAATTCCAAATTTTCATTGAAGAGGAAAGTTTATAGACCGTAAGGAGTGCGGTGTTTAAATCCACTTAGCAGCTACTTGTTAAACGAGTTCAAAAAGGTACATTTCCTTCTCATCACAAATTAGGACGAGCTGAAGTTGGAGCGTGGCACGTGTTTCACCCACAAATGATGGCCACAGCTGACCCAAACATAACAAATTTTACCGAAAGGGATCCATGTCCTTTTGAGCCTTATACGTCAACAGAGAAGGTTTTTCAGTGTATTGCGTACTTCATCATCATGTTCGGCTCCTTCGTCGGTAACGTGCTGGTCATATGCGTCGTCATTCTGAACAGACAAATGCGAACTGTCACAAATTATTTGATAGTAAATATGGCGGTGGCAGATCTCTTGATTACAATAGTCAGTATGCCGGTCACTGCAAAAGTTCTTGTGACAGGACGCAGCATCAATTGGTCAAATGGTGTCCTGTATGATATTTTGTGCAAGATAATCCCATTCAGCCAAACTTTGTCGATCGCAAGCTCTGTTTTGAGTTTGACAGTTATCGCTGTTGACCGTTTCCTAGCAGTGATGTACCCTTTGAAGAGATGCATGACTTTTCAGAAAACGTACGTTGCAATGGCACTGGTCTGGCTTGTGGGTATTGCTGTTAATTCACCGACTCTTTACGCCCAAAAAATTGTGTTTCTCGAATACAGTCAGAGATGGACCTGCACGGAGATGTGGGAACCAGCATTCACCGAAGGGGCATACAAAGGCTTTACAATAGTTCTTTTTGTGATTTTTTACGTGGTTCCTCTACTGACCATGTCAATTCTATATAGCTTCGTCATTTACAAACTCTGGGTGAGAAAAGTTCCAGGAAATCAAACTGCCGAAAACCAGCAGCGATCCAACAAATCCAGAAAGAAAGTTTTAAAAATGCTTCTTGCCGTAGTGATTCTTTTTGCACTGTGTTGGCTCCCGGTGTACATCACCCAATTTATTAGGTTCTACGGTGAGGAGGATTTTCCTTGCGGTCCACCAAGTACTTTGGCATTCATGGGCTACTTTTTGGGACATGCTAACAGCGCTATCAATCCTGCTATTTATGTGATATTTAACTCTGACTTTCGTAAAGGATTTCGAGATGTTTTGCTGTGTCGTTATTCCCGCAGGAACAGAGTTGCTCCGCAAGTCAATTTGGGAACCGCGACTGGAGGGGAAAATAGTTACATCGATGGTGCGACTGTTTTAGCGCGTATCCGTACGCGCGGAGGATCAAAAGTATCAACTTGATAGTTGATATCGTCAAAGTTGATATAGATAATGAAAACTGTAAGCCGTGTTACTACATTGCTGAGATGAAAAAAAAAAACCATTACCTGTCGTTTATTCGTCCTCGCATATTGTAAGCATCCAGTTTAGACAGTTTAAACAACCTAGTGAGTCATTTTAACAGAGAAAGATTTTTAGCAAAAAAAAATGTTTCCAGTTGCTATGAAGAAACTGAAAGACATTTTACCATATATAGTTAATTTCTAAGTTTTTGATCACACTTTATTTCGTGCATTCGTCTTCACGAATTTATTACTGGATCATCTAATTTGAGTTTCCTAACGCCGAAAGAGCGAGATAAAATAGGTAATAGAAGTCGGATTCTAGTTTTACAATAGAAATTTGTGACAAGTTTCAAGATGTTAAATTACGTACTCGCCAAGGAAAAGAAACAGAATTTACACCAAATTTTATTCGAATGTGATGAAAATGTTCTTAAAAAAATCTACTCACTAATTCTAACGCTCCACCGAAGACGATTCTCTTGAGTGTTTGTTTACCCCCTTTAGCCGTAAAAAGTAATTGATCTGAGTTTCTGCTGTAGATATTGTGAACCCGCTCTCTGTAAACTTGTCATTTGTATAACACGCTATAAAGTTTATCTTGCATTTATTTCGAAAAAAATTTATGCATTTTCCATATTGATTTGTCAGTACAAAAGGGAATATTTCAATCTAGTTAGACATTTGGTCAATTACCAAGAGGAAGAAAATAACCGCCTCATTTACTCGATGGTGCGACAGTTAGGCACTATTTACTGTCTTGGCGAGAAAACGGGATTTAATATGTTGTTTCTATAACTGAAATCTGACAATGTTGTTTACGTAGACCCTGAATAAAAACTGAAGACTCCGACAAGCTACCTCAGGGTATTTCTTGATACACGGGTAGCTGACAAATATGCAGGAATTATAGGTCTCAGCTCAAGAACTTAATTTTAGATCGAATGAGATGATTCGCTTTGTAAACCAAGGCAACGAGAGTTTTCCAATTAGTAACAGTACTTTTTTCGGAAGCCTCACTCTATTTTACCGTTTAGTATTACTCACTAAATTTCCTCAGCAAGTGGCAGGCTAAATTGAATATGATTTGCTCTTGTTTTCTGAGTATGAGGCCGTGAGAAGCAAAATTAATTAAGCCTCGAGCCACGTGTAATCGGTACCGCATCAATTCTTGTTTGAATTGACTCAAAAAGCTTTTAAATAAAATAATTTGCAGCATTAACACTGAAACAAATTAAATTGCCAAAAACCTTTCCATCCAACATATGAATTTTCCAGTAGTAGATATATGATAAAAACTGTTTTATAATGTTTCTATCCATTGGAATATCGATATCTCGCCTAAATTATACTATATGAGGTAATGACTTCTTTATGACTTTGTTCTCTTGCCATAACATTGTGTAAGGTACCACTCAGGAAAGAGGTTTGTCTCCTGCGGAAACATCAACTCAAACGTTTAGCTGCGTCAGACAGGGTTTAAAAATTTTATTGGGATTTTTCAAAGACAAGGCACCAGATTGTTTCAGTAAAGCAGTCTGTGCCTTGTTTAATTTGTTCCAACCAACTACTAAGTTGCTCTTTGACAGATGCTCGAATTCTAGATTACATCTTGAAAACACCTTTTAGTTTAGAGAAGCCGTCCTGGTGTTCAAG
TCONS_00033575	XLOC_009107	CTTCATCTGTCTTGGCTAGGACTTTCAAACGTGCAAGTAAATCTAAGGGCAGACCTGAGGCATCTTTAGTCTGGGCGTATCTCGTCCCTATTTTCTGTACCCCGGTATCCTGTATCCTTGGTACCTGGCTAGAGTTCCCCGATGTATTTCAGTCCAATCCAAAGTAGTCCAGTCCGACCAAATCCAATCTTTCTCGTAGCGAAGTTGGCGAGCCTTTGTTTGAGTACCAGACTCTCTCAGGGTCTAAGAAGGATTTTCAACATGGCGGACTAATCCGAACAACAGCGTTAATTTACTTGTTTACTAAAAGCAACGAATTTGTATCTCAGTGGACACAAAGAGACTGCTGATCTTAGCTCATTTTCTGAGGGTACACCTTGATATTTACTATCAATTATGGGCAAGAAGGGGAAAAGGAAAATGCAGCAATCTGCAAATCAATTGCCTGATGTAGTTGTGGACAAGGAGGTGTTAACTATATGTCAAAGAATATTTGAACTTATATCTCTAGAAACCCCTGTATTGCCAGTCAAGCAGTGGGAGGAACATGTAAAGCTCCGTGAAATGGTGGAAACAATAAGAAAGAGACAAGCTGGGCAGTCACTCTTTGAAAATTCAGATCAATGCAGAAGAGATCACATATCAAGTTTTACCCAGTGGTTCAATGACAATGGTGGGGTAGCAGAGTCAGTGGTAATCGATGACTTTGGCCATCAAGGGTTAGGGCTTAAAGCTATCAGTGAAATTAAGGAAGGACAACATTTTATCACCATACCAAGAAAACTGATGATGTCAGCAGAGACTGCAAGAAATTCAGACCTAGGACCATTGATTGACAAGGACAACATTCTGAAAGTGATGCAAAATGCCTGCTTAGTACTTCATGTATACTGTGAAAAACTGAAGGAGAACTCCTTCTGGAAACCATATCTTGATATTCTTCCAGCTTTGTATTCAACAACTTTGTACTTTAGTCTTGATGAGATGCAGGCATTGAAAGGTTCTCCAGCATTTGGTGAATCTCTCAAGCTGTACAGAAATATTGCGCGACAGTATTCTTATCTCTACCAACGTCTTCATCAGGTTTGTCCAGAAACGGCCAAGCTTCCACTTAGAAGACATTTTACTTTTGATGATCACAGATGGGCAGTGTCAACTGTCACTACTCGACAAAACAAGATCCCAAGCACCACAGGTGAACCAACTCTTGCGCTTATTCCTATGTGGGACATGTGTAACCACTGTAATGGCACGATAACGACTGGCTATGATTTAGCTGAAGATAGCTGCAAAAGTATGTCTGTGAGGGACTTTCATGTAGGTGAACAAGTGTGCATTTTTTATGGAGAGCGTTCCAATGCGGATCTGTTGGTACATAATGGGTTTGTGTTTGAGGAAAACGCCCACGATAAGGTTTCCATCCAGCTGGGCGTCAGCAAGAGTGATCCATTATTCCAGATGAAGGAAAGACTACTGGCTTCTATGGGAATGACTGCGTCAAGTCATTCGTTTCCAGTGGGTTATGGAGAAAGACCATTCGACTCTGAATTGGTCACCTTTTTGAGAATCTTTTCTATGACTGAAGATGAGTTAAAAGAGTGGCTCATGAAAGCGAATGAAGACACCAGTGAGTTGAAGAAACTTTCAGAAAAGGAAATATTTGTCAAGGAGGAGACTGAAAACAAGGGTTGGCAGTTCCTGGAGACACGTCTTACCTTACTTCTTAAACAGTACAAAAATACGGACTCGGAGGACTCTGAGTTGCTTGAGAATCCTGAATTCTCACACCACAAAAAACTGTGCATCCGGTTGAAACGAGCCGAAAAGAAAGTGCTGCAAATTGCACTGAAGCATGCTACCACTATAAGGAGCAAAATTAAAGATTCGTCTCAAAAGCGTGTTTCGGATTGTGATCAGGACACAAGTCGTCATAATGCTGAGAGTTCCACAGAGGAAAACACAAGCAACATGATGGATGCAACAACGTCTGCTGTGGATCAACTTTGTGTGAAGTGACAGTTACAAAGTCTCAGTGACAATGGCAATGTCTTCCGTGAAATTTCATCTTCTATATTTCATCCATAATCATATCCTCCATACTAATTGAAGAGACTAATGTTGGAAGAGTGTATCGCCTGCCCTTTGTCGAGGGCAACTTATTGAGTTACTTTTAACTAAAAGGAAGGTACGGTCTAGAAAAAGTGTAGCTGAATCGAAAGTTCTTGACTTTCGTTTTCTTAACTGGCTATTCATTTGAGCTAAAGATATTATTATTGATAACAATCACGTTTCAAAAATAGGCATTTTCATGAAGGCTCAGGTTCACACGAAGTCGAAAATTTGCTTTACGGACAAGAAGATATTTTTTCTAGAAATAACGATATTTCATGGCTAAGGAAAGGGTTCGATCAGCGTTTTACCACACAGTGGATCGAAAACAACTAGTCCCTTCCGGGGTAAGCGAAAGATGACACACACGACTGAATTTTTAATGCCTTTATTGGTTATACAAAGGAACAACTTTGAAAACAACGAAACTTGTTAGTAGGATAAGTAGGTTATAAGTATATCGGCAGTGCAACACGTGCTTTGAAAGTACGTCAAACAAGGTGTGATAATGTTCGACCATGAATTTTAAAATACATGTCTTTGGTTAATCTTGCTAACTGCCATAAGTAAAGAAAAAAAAATAAAAGAATGTTAGTTGGTTAAATAGATGTTAAAGCTGTCCCTTTTCGATGTCCGGTTCCGTTTCCTGTGTTCCGTTTGGTCTTCTCACAGGTAGTCATTCACGTTCATAGTCGACCCTGTCTCCCGGCTGATCTCATCGGTAATTGATTGAGGTGGTACTTCTTGGTCAGCGGCTGTGGGTGGTGAGTCGTAAACTTGCGATCCTGGAGTCTTATTTGTGGTTGGGCTGGGGTCGATGGTGTTAGATTCTTGTGGTTCGTCGCTTTCTTTTATGGTAGTCTGTGCAACAGGTTGGTCTCTCAGTCGTTTGAGGCGAAATTTGCGAAACCCTTGGCGCAATAACCTACTCCAGCCTTTCTTCCCTCGCATTTTGGCTTTTCCATACCGAAGTCGGATTCGTCGAAGAAGGCCACGTAACACAGCTTTCAGTTTGTTGCAACAGTTCCTCACTCGTCGCCACATTCCCCCATAACGTATCTGCAAGGCTCCTCCCCTTGCAGGCACATATTTCCATCTTCCTCCGATAAAGATTCCAAATCGTCGTCCTCGCAGTAAGATCCTTCTGAGTTTGCCTTTGTAACGTACAGTCCACCGGCCTTTTGTTCTGTGGATGATCCTTGAAACGCCTCCAATCTTGAGTCTCATTTTCGCGTAGTTGGATCTTAATCTAAGGCCTCTCCATCTGCGATGGAACCAGACAAATGGCCGTCCGCTTCGGAATCGCACTAGTCGTCCTCTTCGCCTATAGTAGACCATCAAACGTCCTTTGCGTGGATAAATCCAGCGTAATTTGCCACGGATATACATCTTTAAGCGTCTAAGAGGTCGTCTAACCAGCCTCCAAGCTTTTCTGCCGGAGCGTAACCAGATACCTCTTTTGTTTCGGATTCTCAGGAAATAGTACTTTGTGCCGACACGGAAGCTGAGCCGTCCTTTCTTACTTCGAACGAGGTAGAATTTTCTACCCCATCTGAAAAAGATTCTGCCATTGCGCTTTCCGTATCGACGTCGACGCCTTCGTCTTCTACGCCTAAATCGTCTCCAATACCGTCTGACATTTCTTTGCCGTTGACGTCTCCTTGCTCGCCTGCCACGGATAGTGGAAATACGCCGCCACTTCCTCTTGTAGTAAAATTGTATTTTGCCGTATATGAAACGAATTGCCGAGGTTTTGCCTCGGTAAAGGACAGTGATATTTCTTTCCACTCTCTTTACTCTTCTGAACCGTCCTTTAACACGGATTCTTATCCTTGTGGTAGAACTGATTCGATACCATCTTCGACCAAAGTAGTATGAGACTGAACCACGCACAAATCTTAGGCTACAATTCTTGCGTCGATAACGGAAGAAGAACTTTCCTCTTCTTTGGTAAACTGATCTCCAACGTCCTCCAACATTTACACGCATCACAATGTAGCGTCTTCTTCTTCTGTAGCGTCTCCAAGGCCTTCTTCTGGGCTTCACACGTCTTCGCCGTTTTAGAGGTAACCAGCGTCTCCTTAGATACATATAGGTACCCTTATTGTTGACTAAGATTGGTCTGTACCGTTTACCAAAGCGAGCCTTAAGTTTTCCTCGCTGGATAACAATTCGTCGCCACATCCTTCTCCTGAACACGTAGAGTCGATACCTCTTCATCGGAACATGTCTCCAAGCTCGTTGGAAATAGTAATATAGCTTGCCACGAGAGAGCCTGATTCTTCTTCGCTTTCCTCCAAGGCGGAACGTCAATCTTCCTTTCCACCTGAAAACAACTCTCCTCTTTCCGCGATAGTAGATCATGAAGGAGCTGCTAAGTCTCTTGGATCGTCGTATCCGTCTCCTTCTTCGCCTCATTCGTCGACGGTAACGCCTTAAGCCACGTAATTTTCGTAATTTGCGTAGATATTTACGTCTCCTCTGGTGACGGCGTCTTCGTGATATCCTACCTCTGTAACGGACTCTTCGCCATTTCCTACCTTTCCTAAATGCAGGTATTCCGCGCAATAGCTTGAATCGACGGTATCTTCCACGTACACGAACAGTGATCTTGCCTCTGCGTCGTCTTATACGACACCATCGCTTTCTGATGCGGATGTAAGGTTTGATATAGCGTCGTCTTCCTTTGAACGTGAATGAGATCTTTCCTTTCCGAGACTTGTACCTTACTCTCTTGAATCTTCTTCCCCAGCGCATTATCAATCGTCCTCTTCGCCTGTAAATCTTCCTGAATCGTCCTCTGAATCCTACACGCATCACACATCGACGTATACGGCGCCTTCCCCGTCCCCTTCGTCGGCGTCGACGTCTCGCTCGTCTTTTTCGCCTCCTTAACCTTCTTCTTCGTCGTCTTCGTCGTCTTCTTCGTATCATTCTACGTGTCCTTGGTCTCGTCCATCTTCTTTTGTTTAGTAAGCGCAATTTACCGTAAGCTATACGCAGTTTTGTCAGTTTTCCTCTAAATCTTATGCGAGGTTTTCCACGGTAAAATCGCAGTGATCGCCATCGTCGGCCAAAGCGGAATTTAAGTGGTCTTCTACTCAACCACCTCCATCTCCTTCCATATCGGATTCCGATCCTTCCTTTACGGTATCGTACAAGTTTCCATCTGCCACCAAAACGACATCTCAATGAACTACCTCTACGGAATACGCTTATCCATTTTCGACCATAATAGAAACGTAAAATGTTGCGCTGTCTTATTCGTCGCATACGTCGTCGGTATCTACGACGTTGCCGTCTCACGCGTCGCCTTTGTCGTCGTCGATGTCGACGTCTCCATCGTCTTCGTCTCCTCGGGCTTCGCGGTTGTCTCTTAACTGTTTTCCATCTTCTGCGGTATCGTAGCCAGATCCGGCCGCCTGTTAACCTGAATGGCCTGTAACTTCCGAACCGACGAACCACAAGCCTTCCACCGCGTACTTTAAGATATCTCCATCGCTTACCCAGTCGTACCTTGAAACGCTTACTGATGTGACGTATTATGCGGCTCCTCCCTTTGTAGGTAACTCTAACGTATCGCCCTGTTCGATAATAGAAGGTTATCCATCTTTTACCGTAACGCAATCTATATTGACCACGCCATCTGATAATCGACCGCCAGCGTCTTTTATAATAGAACAGGAACAAAGGTTTTCGCCGGCGTCGTATGTAACGCCGTCTACGCCTTCGCCGTCGTCGTTGAAGTCGTTTTCGCCAACGTCGCCGTCTTCGGCGCCCTCTTAGACGCCCATAACGTCCTTTTCCACGTGAACGTGGTCGCTTTCGTCGTATTGGTCGCGGTTTTGGCTTTGGCTTCGGTTTAACCGTTTCGAAGTGTGCTGGAATGAACATCTTTACTCGACCATGATGGATAGAGATCTTCATTACTTTACGACCATACCTAATAGCTAGCATTCTCCTTCCCCTTCTCCTCATTGTGGTCACGTACCTCCAACGTCTGTTATAAAGTACCTGTACTTTACCTCGTACTCTAACTCTACGCCATCGTCTTCCAGAGCGCATGTAAAGGTAACCACGATTACATCTTATTACTTTTGTTCTTCTATGGTATCGGACTCTCAGGCGACCTCCAATTCGATATGCTTTTCTCCATCCCTTGATATAGATCCGAAGGACACTGTACAGTTTTCGGCTTCTACGAGTTTTTCGACGTCTCGTCTTACCCCTCCTTAGTCGTTTAGTAATCCTTCTCAATCGTCTTCGTCTTCTAGTTCGTCTTCTTCGCACTCTTCGCCTTCGACGTTGTCGCCTCTTTCGTCGCCGGGTTCGTCGGATTCGCCTTCGTCTTCTTCTCACTCGTCGTCGTCTTCTTCTCCTTCTTCTTAGCCTTCTCCTGCGCCGTGAAACCTTTCGGCGGCGGATTCTGATACGCCTCCAGTGTCCTCGCCGATATATAGAAATTAATCCCCTTGTAAAGCGCATGAGATATCCTTTTCTGCCGTATCTTAGGAGTAACCCTTGTCTATTTATCTTTACTGTTCGCCAGCGATTCCCGTAAAACACTCTTATGCGTCTGTTTGGTCTCCTTAGTCGAATCCATCGTCCACTGCGGAATATGCTCACCTTTCTAAATCCATATCTGACGAAACATTGTCTTCGTCCGATTCTAAAGATCAGTCTGGTTCCCCTTCTATAAATCATCCTCCATCTCCTAGCGTAATAGATTCGCATTACGCTGCGTCTAATTCGTCTTCGGATCCTCCGTCTGCGTCGCCTTCTTCTTCTTCTACGCCTTTTTCTTCTCCTGGCCCGTCTCCTCCTTCTCCTGTACCTTCTCTTTCTTCGTCTGATCTTTCGTCTGCGCACTCTTCGCCTTAGCCTTTGCCGTCTCCTTCTCCTCTTCCTCAATCTTCTAAGACGTCTCAGACGTCGCAAAGATCTTGCGCGTTTTGCGAATCCCTTGCGGCCTAACCTTGACCATTTTCCCCTCCTTGTATATCCTTTTCTTCGCCTTGTTATTCTACGTGTAGACCTAATGATCAATCGTCCGCGGCGGATCCGTACTTTTCTGTATCTTCTTCCAACGAGCACGACCAGCTTGCGGCGTTTGTAAACAATCCGTCTCCACATCCTGTGATAACGTATTTTAAGACGGCTTTTCCCAGATAGAGTAAACCATCGTCTATTGCGCCACATCCTCCAGCGGCCGCCACGATATCTTATCTTTCTCACTCCTCTCCTGGTGCGGACGCACAAGTATCCTCTGCGTCTGAACGCTCCTCTCCAGCGACGTTTATATAAAAATCGCATCTTGAAGCGACGAGATCTCGGTCTACGTTTTCTTCCTCTCCACAGCCTTCTTCCTCGTAGTCGTCTTCTGATATTTCGCATTCTTCTTCTTCTGTATTTTCTTCTTAGCCTTCTTCTACGTTGTCTCCTCCTTCTGTGTCGTCTTCGTCTTCGTCTTTTAATTCTCCTTCGTCGCCTCCTAGTTCTTCGGCGTCGCCTTCGTACTCTTCTTCTCACTCTTCTTCGTCGCCTTCTTTTATATCCTCGCTTTCGCCGTATAATTCTCCTCCATTTTCGTCGGATTCTGACTCTAACCCTTCCTCTTCGGATCTTCACTCGGCATCTTCGCCTTCCATATCGAACAAGGAAAGCTCGATTGTACCTTACAACTTTTCTCCATTTACGATTTATCTTGATTCTGAGTCGCCTCCTAGTGGATATCCACCTCCCACGACGACGTACAAATATTCTGCCTCTGCCACATCTGATTCTTCGTGACTTTCCTCTGAATTGGAAGTATAATTTTCCTCCCCGGCGATAAACGCTTCTCCACTTGCGATAATATTTCAGTCTTAAAACGCTGTAACGCTGTCGCCTTTGTCGACGGCGTCTTCTTCTTCTAGCTCTGCGTCTTCTCCTTCGTTTTTGTCTTCTACGCCTTCGTCGTCTACGCCTCCTTCTCCTCGTCCTCCTTCTTTTCCTTCGTCTTCGTCGGTACCTCCTTTGTCTACGAAGTCGTTTCCTTCTTCTCCTGATCCTTCTCAATTTTCTCTTTCTCCTGAGGCGTCGCCGATGTGATCCCCTTCGACGTCGATACTTTCGAACTCTGCGTCCCCTCCATCGGTTCCTTGGTCTTCTTCTTAGCGGTATCCGCCTATTCTTGCTCCAGATTGCTACTGGTGTTCGTGTTAGATCTATTTTTCTGTAGGTTCTACGGTAGCGCACAGCTAATCCTCGTCTTCTATTGGTCACACGTCTCCATCTTCCTAACGCATAAACTCTAAGCCTACTAAGGGGTAGTGCTGTCGGTCTTCTTTTCCGTCTAAAGATAAGTCGACCTCTCAAGTACCTGATTGTTTTAATCTTCCCCATGAAACGGAAAATTAGGCGTCCATTACGTTGGTACACCTTTCTCCATCTTCTGAACAATCTTATCTTCAGTACACAACCACGTCTTCGTCTAAGGCGTCGACCCCGTCTTCTGGTTCCATATCGTCTCTTCTTCCGCCTTCTCCTCATTCGTCGTCTTCGTCTTCTCCGCCTTCTTCTCCTCCTTCGTCTTTTTCTGAGCCTTCTCCTACGTTTCTGCCTCCTAAACCTTCTTTGCCTTCTCCTTCTGACACGTCGACGCCTTGATCTTCGCCTAGTCAATCGAGGACGTCGATAAGAAAACCATCGCCGCCCTATCCTTAAACCATTTTTGTAGAATCTGAGATGTCGGGTTTTCCTCTTGTAAAGAATCTTGAACCTCGGAAGGAGTTTTCGCCAGTACCTTATCTTGACTTGAATGCGCGTGCGCGGCAAATTAATTGATCTCTTCCCTCTGCGGCTAAGTCTAATTGAGTGGCGGTGGAACCTGGCTCGGTATATTGTTCTTTTATATCTGACGATATATCCTCTTCTTCTTCTGATTACATAATTCCATCTTCCGTTGAAATAAACTCGTATCCTACTGCGACGCATTTGTCTTCTTCGTCTTCGTCTACGCCGTACTTTCCTTCTCCTTCGTCTTCTTCTCCCTCTTCGTCTTCGCCGCCGTTGTCGTCGCCTTTTGCGTCTGTATCTCCTCCTTCTCCTCAACTTTTTCTTCCTCCATTTTCCTCTGCGTCGTCTACCTCGCCTGCCCCAGCTTCTTCCACGGACTCGACGTTTTCTAAGTTTACGCCACCTTCTTCCCAACCTTAGGCAAACTCTTCCACGTCGGAGTCGAATTCTTACTTTCCTCTTTCGGTAAGTAATACTCCAGCGTCTTCGGTATCTTCGCACATAGCGCCATCGTCTTACCAGAACTTTTAGGCGTTTGGAGGTTCTCAGTACCTTATGCCAAGTCTTTCGTTTCCCTCTCAAGTAAATATAACCTCGACGGAATCTTAATGGTCTTTGCCTTCCACCGTACGTGAACGTATACTTTCCGCGAGATCGGATTACTGTACGCCACCTACGCCGCCAAAAGAAGCGCAATCGGCTGCCCCGTTTCTTTCGTCGTAGCTTTTTCAACTTCTGACGGTATCGTCGTCGTCTTCTACGCCTCCTTCGTGCTCTCCTTCTTCGTCTTCGCTTTCGACGCCTGATTAATCTTCGTCTTCTTCTTCTCCATTTTCTTACTCCTCGTCGTTTTCCATATCGTCTACGCCTTCCGACTGTTCTCCAGCGGTTTCGGACACGTAAACGCACCTTCCCTCTTCTGAAGGCTATTCTTGTCTGCCGTCGGTGGATGACAACCCAGTATTTTTTTCTGTAAAATCGTACATTCCTGTACCCTCCACGTAACCTGATCATAATCTTTCCATAAAGCCTTCTCCATTTTCTTCCAAAATAGAAGTACACGCCCTTAGGATGGAATCTAACTGATCTTATTCTTCGCTTGTATCGTAATACAAATCTGTTTCGTCTTCGGTATACAACCATGGATTTACCGCGGTAACGGACAATGATCTGTGGAACATTCCTCCTGACTCGTCTCCTTCGGCGTTGTCGTTTCCTTTGTCTCCTTCGTCGCCTCTGCCTTCTTCGTCTTCGCCTCCTTCTTCTTCGTCTTCTACTCCTTCTTCTTCTCCTTCTTCGTCTCCTACGCATCCGCCTTGCTCTCCTTCCTCTTCTATATCTTTGTAAGGGTACCCATCGACGGAACCGTCGTATTGTCACTCCCCATCTGCGGAGTTTCAACCTTTTCATTCTTCGACCCACCCGAAGGTAGACTCTTCCTCCTCGTAATACTACTCTACGCCATGTTTTGTAAAAAACTCGAACAGTTCTCACAGGGTTTCTAAAAGTACGCCATCGCCGTCCAAATTTATATTGGAACTGTCTCCTGTAAAATCTGACTATTACTGATCGTCGTTTATAGACAAAACTCAATAATTTTCCTCGCCGATACACTGGCCTCCATCTTCGTCGCCATCTAATTCGAATGACACATCTGAGACGCCGTCTTCGTCGTCGCCGTATTCTTCGTCTCCTGCGCCGGATAAGCCGTCTGCGTCTACGCCTGCGCCTTCTTATCATGCGTCTTGTTCTTCGCCTATTAAACTTTCCTCGTCGGCCTCTCAATCTGGGTCTGATTGTTTTCCATCCCTTTATGGATCGCCACCAGATCCTTCCTCCACGGATAAGCAACTTACGGTACTTACGCTTGTAGCGCAGGTATGGGCGTTTTTTAAAGAAACGCACGCGGCGCCATCTTCTAAACCAGACTTGGGCATTTCGTACTGTTTTCCATCTCCGCTTTCGCTTAAACATCAACCTTTTGCCCACGTATCGAACATACCGTACTCTGTTTCCTATTCTCACTACTAGGCGACCACGTTTTCGATACACTGGCCTCCAGCGACGCCCGTATCGAATACGCATCACACAACCCCGTCTTCGTCTTCGACGTCTTCGTCGTAATCCTCTACGTCTTCGTTTCTGGCGCCTCCTCCTTCTCCTTCTTCGCCGGCGCCTTTTTCTCCTTCTTCGTCTCCGGACCCTTCGTCTTCTTCTTCTCAGTATTCGCCTCAATCTTCTGCGCCTGTGTCGTAGACTGTAAGTGCTAATTTTCCTGTAGGTTCTATTGAACTTGATAAAGAACCGTGCATGTCGTGTCTTAAATATTCGCCGTCTTCGTTTGTAGGTAATCATCCACCTACCACGATATGTAACTAATCTACGCCATCTGCCATTCACTCGCACTATTGCAGTGGGACGCCGCAGAGTTAGTCGTCTTTTTCCATAAATAGTAAGTCTTCCCCTGTGGTAACTGATTCTTATGAGCTTTCTCCCTCTGCGAATTACCAGTCTGTTCCCAATACGATATACCTTCCTCATTCTATTTCTGTACTTGAAACGCATTACACAACGGCGGCGTCGTCGTCGGCGACGTCTCCTTTGCTTTCTTCGTCTCCTCCTAAGCCTTCTCCTTCTTCGCTGCCTTCGCCTTCTCCTTCGTCGTCTTTGTCTCCTTCTAGTTCGCCTTCTCCTTCTTCGAAGTCTCTTTGTTCTCCTCCTTCTTCCTCTCACCCTTCTGAAACGACGACGGAGTCCTTTTCCTACTCGTCGGCTTCTTCTTCTCCTCTTCCTCCGTCGAATTCGTCGCCTTCTGCGTCTTCTTCGTCTCCTTTGTCTTCTCCTTTTTCTTCGTCGCCTCAACACTTTCCTTCTACGTCGGTATCGTATCCTCTTTCGCCTTCGCAGACGTCTCAAAAGTCGTCGCCGCTTCCTGATAATTCTACGTTTAATCCTCTTTCTCCTTCGCCTGGAGGACATCCATCTTCTTTTAAGTTTCCGCCAACGCCTCCCATATCGGTATAATACCGATCCTCGTATGATTCTTAAAGGCCTCATTCTTCTTCTGTAACGGAAGGCGAAGCCTTTGCGATACTTTCGTAACGTACGCCAGACTCTGGAGATTCGAACTTGGACTCTTGTTCTTGTAAGAACACGTTTTCTTCGCCTGTAGTAAACTATTAACCTTGTTCTGTATAACCTAACACGTCCATATTCTCTCTTCATACGGAAAACGAACGTTCTTCCTCTACGATAAAGCCTCCTCCAAAGTCCTCGGAACCTGAAGCGCAGAACACACCGGCGTCGCCTTCTTATTTGCCTTCTTCGTCTTCGTCTCCTCTTTCGCCTTCTTATCTTTCGTCTTCTTCGTCTCCTTCTTCTCCTTCTCCTTCTGCGTCGTCTTCTTCTAGATCTTCTTCTCCTTCGTCTTCGATTTCTTTTTCGTCTTCTCCTTCTCGCTCGTTTTCCTCTTCTTCGTTTTCTTTTAATGAGTCGCCAGCGTCTTCCCATACGGATCCTTAGTCGGCCGCGATAGAAGTTCAAGACCCTCATCCTATTTCTGAAACGGATGCCAAATTTTCGACCGAACCGGACCATGCGTACCCATTTTCTTCCCATTCGGATGTTAACTCGGTAATTTCTCTTTATCCAACGCCTTCCGAACTTGATGTAGGTTACACCCCTCGTGAATCTGATGCGCCTAAAAACCC
TCONS_00033581	XLOC_009108	CTCGTAAAGTGGCAACTTTACCAGATCACTTTGTTGTACGTCTAAAAGGCTGTTGCTAAATACGACGAGCCCAAATGCTCCCATTTTTCCCTCTATGAGATCGTCCGTCTCAATGACCTCCCCTGTTCGTATTCTTTTTAAACGTTGCAAGTATTTCTGGAACTCGTGAGTCTGTTCATAATCTTTTCCAGCAAACTGCAACAACTTTCCAGATGATACGGCGCTTTTAAATTCGTCAATAGCCTCTTCC
TCONS_00033582	XLOC_009109	CTCATGCATGGAAGAATACCAATATAAACCAATCCGGCTGGGTGCTCAAATTAGGACCAATACAAAGGGCCTTACTCATGCACTTCGCAATCCTTTCGTAAAAGTAGAGGATCAGACAAGGAAATACAGACTAGATATTGTTGAGATGAAATCACTCCCATATCTTGAATTTGATAATGGTGGGCCATCATCGCCATTCGATACTTGGTTTAGGCAAAATAGATTATGATTACCAAAAAAAAAAACAATATTACATTATTAACAGCTCTAAAGCCTTGACATGCTGCATTTTTCTCACCGTAGAATACGAGAGATATCGGTTGGGTTTATGTTTAGATCTATCATAGTTTTGATTATCAAGCATTTGTAATAATTCAATTTAATACAACAAACTGGCTTGTTTTATTACGCTTTTGTTCGTTTACTGTGCAAAGGGCAAGTGAATCAATGTTGTTGATCAAAATTCAAGGTTACCTTCGTCTTAAGTGATTACACTTTCAACGAAGACTTGAACAAATTTCAATTTCCAGTTAATATGGTCCCATAATTTTTTATTCAAATTTAGATTTATCTCCTTGACGAGACGAGTAAATTTTTTGGATCATTTCCATTAACTGTTGCGCAAAAAAGTGCATGAGGCATCTGTCTGTAGAAGACATAAGATATGCTGAAGCAAAGAAAAAGGCAGGAAAGCGAAACTATTTTTTAGAGCACCTGCATCAACACAGTAGCTCTGATGATTCCAATGAACTACAAACTGAATTTTATGTAGCAGGAAAGATTGTGTGTAGGGAAGCATGGCTTCTTGCACATAATTTAACTAAGGAAACCTTAAGACGAACTTGGAGAAAATTCAAAGATGGTGCGAATGTGCTGGAGCATAGGAATAAAGGAAGGAAGTCGATCACTGGCAAGACTGCGGGTTGCATTGCCTGGTTGCAGTTTTTTGTTAGTTGTGTAGGGGACCACCAACCAGACAATGGTGGCATCCATTTACCAACATG
TCONS_00033584	XLOC_009110	CTGTTCCAATACATTAATTTGACAATATCACCCAAAGAGAATATGAAAATGCGTTAGCTATGGAAACCTAGATAGCAAAATAGGGGGCCCAGTAGGTCATGACCACCTCTTATCCAATCATGAGTGAAAAAAGTTTTATTTTGTAGCTTTTAACTGCTGAGATGAACCATGCCTAATTTTTTTTACATGTTTTACCTCATGCATGCAGAAATAATCTATCAGTTTGAATCTTTTAGGAAAATCGCTTTGCAAAATGCACAGACTGCACAAAATACAAGCAGGAGCAAGAGAAAACTGTGAACAAAGCCAGAAGAGCTGAAATTGATCACTTGCTGAAGCTTCATCTTGATTTAGTCTGGCAGGAAAGGAGGGTGTACTATCTTCACAGGTATAAAGCCAGGAGGTACCCATCAAAGTATGCGGCAAATATTGCTGATGGCACGGACCAACACACCACAAATGTCCTAAGTGTGCGCCTAATTACCAAGGCAATGTCTGC
TCONS_00033585	XLOC_009111	CGAGCATCAAAATGTCCCATTGCAATGTTTTCAAGGTCCATTTGGGTGGGAAGTTATTTTCCATTCAATCTCAATTTTTGCAACTACTGAATGAACGTAACCTGAAGTTGAATTAAAAAAAAAACACGACTTTCTCTTCTTGTATTTCAGGCAAGAGTGTACTTTCTCCCAATGGGACATACCCATGAGGACATAGATGCCTTTTTTGGGGTTTATTCAAAGCATTTAGACAAACTGGACGTTTACACAGTTACAGGTAAGTTGTTGTAACATAAAGTAATTATTTCAAGGTACAGTTGGAGTAACTGAGAGGTCCAACAATCAAAACTGCCTGTGCAATGTGGTAATCTTGTGTGGCAAATATTCATATAAGTTATCTATCACT
TCONS_00033586	XLOC_009112	CCTGACAACTACACTTGGCCAGTGGATAAATTGAAGAATACTTTGCCTCAAATGCTGAACTCCCAAATGAACTTTTAGAGCTCAGAGAGAAAGAGATCCAGCCTATCACAGAGGTGAATAATAATTAAAATACAACAGTGGGCACTAAAAAGCCAAGCCTTCAAATGGTCCTAC
TCONS_00033592	XLOC_009113	TATTATTTCATTCTCAAGTATTGATTTGCATTGAAGTGAATCAGTCAATAGTCCTTCACTCTCAAACAAATTATCCAAATTTACTTCAGTTTCACAAACATCTACAGTTCTTGGAAGATTAACTGGTGATTACTCATTGTGTTCTAAACTTGATTTACAACACATCTTTTTGCCTTTGTCAACAATAGTGGGTAAGGATGAGTTGTAATTCCAGTAATAACATGATTTCTTTATAGAGTAGTAAAGAGAGTATAAAGCTACACCACAACTTAGATTAAAGTTTATGATTTCATTCAGCCTGTGTTGAGAAACCAGCCTATTTTGAATATTCTCAATTTGTGCTCCTCTCTCTTCAAATATATTGTTGTTATGTATACTCTGAAAATAATGCACTAAACTATCAAGAGAAAGTACTTTAAGAAGAACACATGTACCTTGAGGCTGCCCTCTACCATACAAGTCTCTTACATGAGATTCAAATATTTTGAACCCCATATTACTATTACAGTAATACACCCTACTGTTAACATGAAATTGGTGTAGCTTTCAAATATGAGTGACTCAAAGGCTCTTGGTAAAGATGTACAGTACTGATATCCCTCTATAGCAATTTCTTAGTGAACAGTACCAGAGTAGCTTTCACTGTATTCCAGTTGATAATCAGTATCAAACACATTTAATGCTGTTGGTAATTCTGACTGCATTAAATATGCCTGTCTGGCTAATCATGACAAACTTGAATAAAGCTGAATTCCAATATTCATTATTTGTATAAGATCATTTGCAGAGCTGATCCCTTGTTTGTCATTGTAAATCAAAGAACACAAACTCATTGCAACACATTGTTGTCCTGCATTCTGTCCAAAACTAACTCGTTACCGTGACTATAGGAAGCTACTATTGTTTTGTTAGGGTCAACATGTGTTGGAGGGCCAGGATTTTTTTCTGTCTCTACTTAATTTATAGTTGCAAAAATTTGCTAAACGAGCTTCGTTCTTGCAAGAACACATCAGTTTGTAACAAGAAAACAATTTCAAATATCGACTGGTACGATATTTCACCTTTCATATACATTGACGAATTCTTTCACAAAAGTTAACCTTAAATGTCTTTTTATTTAATAGTTTTTTAGAGTTAATATAACAGTGTAATGTAGATGATATGGGGATACATGGGAGGCAAATTGCATAGACAAATTTTTCTAACCTTTCTGCTCTTGTTCCTTAAAATTTTAAACTTCGTATTGGTATTCTGCTTGGTTCACGATCACGTCTACATACACGATGAGATTTGCGTCTATGCTTTTCTCGATTAACATTAGATAGCTCAGTTGATATAGCATGTTTCTCGATGAAAGGTTCCCCGATAAATGTTCGCTCATAAAGAGATATCTTATAAGATTCACGGAACGACCCGTTCCGAAAACGCTCGAAATCTTTCAGTGTGGGTCTACCGCGAACGATGTAGGCATATTTTGTATGCGTTTTGAGCGTCTTATACACATTGTCTGTGCTGATTTTGCACCGCGAAAGCTTCTCTTCGTCCGCCATTTCACCATCCTGTGTGCTCATTAGTCAAAACGTAACGCATGCGTGATGAGGACTTGACTGCGATTAGCGACCGAACGACGAAGAAGAACCAAGCCGTAATTTCCCTTGGAAAGCCCGAGTAATTAATTCTTTTAGTCCAGGGGCAGAACAGGCAGATCACACTATGTGTTAATGATAAGTTATTGTTGACATTAACACTTGTGGTATTTTTTGGCCTTCATGGGCCGTTTGAGGTGTTTTTTTACGATATTACTTTCCGCAGTTTGAATGCAATAAGCTCCACGTGAAAAAGCACATTGGCCGAGGAAGCTTTGGGGAGATTTTGGTTTCTCTTACCGAATTCCGAATTACACGGTTCTTAGAGACACTTAGTTCGTGGTAAAGGGGGACGCAATAAAAGATGCGTTTAATCACGTCCTTTATCATGAGGAGCTTTGGCCCCGAAAAAAATTTGCAGCCTGCATTCTACGAAGGCGCTACATTTCTGTCCTCAGTATAGAGAATTACATTAACGCTTGCGGTCGTTTGGTGTCGCAATAAAAAACACAAAAACACAATAAATCTTGCATTAGAATCACTTGGCGTGATCTCATCATGGAGGTTGAAGTCTTGGATCGATCGGCTGAGCTTTCTAGAGTAACGGGATCCAATCTCGACCCCAAAAAGTACTGGTATGTGCTTACGAAAAAGTTAAATGTGAAATCAGGCCGAACGCTTTTGCAAACGAATTGTTTCGTCGATTCCGAAATGACTACAATATGCTCTATCCCGGCAGCAGGTCTCAAGCGCACCAACAAAGGCTGTTCGTTCAACGCCCGGTAACCAAACAACATGTAGGGTTGCATCTTCAATTGGTATCTATGCCAGACTAATTAGACAGGGGGAATTCCAGCAGATGAATTCGCGAGGTCTCAAAATATAATCCTGTTGTTGATGCAGTAAACCAAATCGCTCTCGACCGTACACTTTAGGCGGGAAATGCCTCTAGTCGAATAATCATGGGAAATTGCAAAGATGTCAGCCAAGAATAGCCGAGCTTGACAACGACATTCGGGAACTAGTAAAGGACAATAATTATATAAGTTAACAGTGGATGCCTCAACTTTCAGTCAAAAGAAAGAGACCAGGCAAAGAGAGGTCTCCTGATATAAATTAGTGTGAATTCAATTTTCGTGCCCTCTTGGGTAGTGTACACCTGAGGGTTACTTTTAATCTCTTCTATACCCTTTTGGGTAGTCTATACCTGAGAGTTATTTTTAATCTCTTCTAATCAACGCAGTTTCTAGACTTTAAAAGTTCAAAACCATGACATGTATAAAGAAGGGTTTGTCGGAGTTAGCCTCATATAGGCCTAGGTCTTCGATCATGGAGGTGAAATCAGCTTTACCGGTGCCGCTTTTTAGGCTATTTTGAGTTTCTTCTTTTTACGTGTCGAGCGAAATAACATCGAATGCGCAGCCAACAGTAGGTAACTTATGTTGGGAGCGAAGTAACTTATTTGATGGAGCGATCTAACCATGATGCAATATAACCGTAATTCTTTGTTACACATGAAAGGTGACTTATTAAACTACAAATGAAAACATGGGGTAAATTTCTTTAGAAACTGTGGTGCTACGTCGGCGGAGGGTGTTACAAGGTACTTTCGTTTTAATAAACTGATTTGGCAATGTAAATTAGCCACCGTAGCGAGTTTCTAAAACCGACATTCCGTGCGTTATCCCTTCGTCAGAGCGAATAGGAAAGGTTAAAGCTTTGACAGTAAACTAAAGCTGAAGACACATTTTTACTAACGTATAATTTTGCTCTTCATTCACGGTAATCCGTTCGCAACTGCAGAATGTAACGTTACACTCCGCTTTTAACAGGATTCCTCAATTTTCTTGGTTACTTTACTTATCAAATATAATACAATGTAATATCTCTTCGTAAATTTAAATTTTGCTTCCTCAAATTTGCCACAATAGCTGAATTCTAGGCAACAATATCACACATATCATATCTTTGTAATTGAGAAAGATGCTCTAACAAAAATTTGATTAATATAGAAATTTTACCGTGTGTCTACACGTATATTTCTGCATTTATGCAAAGCCTACCTGTGGCCTTCAAAATACAGACAAAAACAAAACAAACTTTCTCAGTTTCCTTTGACATCAAGAATTAGGAAACATTCGTTTTGTTGCATCGAGGTCACCAGCAAGCGGATATGGTACCCAGTCACCTCCCCACCAAAGTGTAATCGATCTCGCCACCAAACACTCATCCGGTAGCGAATATTGTAATTGTATTAAGTATAGCTATTAAATGTGTGATTAAATAAATACACATTTTCCTGAGCTGTAACTTGCTGCTCGTTGGTTTCTGAAGTTAAAAGTTATCAGAATCTCCTTGGGAGCTTTCAGAAAACTCGTTTTACGACAAAAAATGCACGCGATCGATCACATTTCTTGTCGATCTTGTCGTCCGTTCGTTCGATTAATAAGTTACAGTCACTTTGGTTTACTTTTCCTTTGATGAACATCAAATAAGTTTGGTGGCAATTGGTGGTGGTGATATTGCCGCAATGGCGAGCTCGCTGGTGGCGAGTCTTCCTGGTGGCGAGATGACTGTAAACCACGCAGATACATTGAGGGCTTCACTGAATGGTATCCTCTAAAGACTTTTTATCCATTTTCAAGTTTCCCTCTAAGAAAATACTTGTTTACCAGCACATCTGGGTATTAAGCCATTATTAGTTGAGTTTGAGCGTGGTATTACGAGTTATCAATACCGACGTCTGAGTTATCTGTCGAAGCCAGAAGCTGACGCAGATAACACAGACACGAGGTTGGATCCTTCTTGATATCATGTGAAACCGAATTAAATAATTTTGTTTTAATACATTTTTCAAACTAGCTGCAAATGTTTGAGTCTGCAAAAGTTTGAGGACACTTATAGGACGAGGATCTTACAAACTAGGCAGATTTTTAACTCGACACGATAATGCAATACCTGCTGCAGATATTGCGTTATCATGACAACTTCACACGTTATTGTATATTGAATGTATGCTCTCCACCAATCAGAGTTTCAGAGTAAGTCTGACGTATAATCATACCTCTTAAACTCTGCACGATAACCGGGTTATACCAGCTGTTTCCCACAGCACATGCGAACGTATCCAGGAGGGATAAAATTACTTCGTACGACAGACTATTTTTGGACATAAATCGGTCAATGTCAAAGCAAGAAAAAAGTGAGAACTGCTTTCACTATCACACGAGAACAACTTCAAATTCTTCCGTCGCAGAATGATCACAAATTAGATCAATAGGGGCAAGGAATAGGAGAAACTTCTCTTAAAAGAAACCGCAAAAATGAAACTCATACTTCCAGTGGTTACCTAAAAAGACAGACACTTCAAGGTCTTTGCCTCTAGAACTGGCTTGAAACAAAACAAAGTTTAATAAAGTGCAAAAGAAGTAGTCTAGTTTTACGCTCGTCTAGGAATATGTCAGAACCCTTTCCCACCGCCCACAGTCATCTGTTCAGTAGTTTGGTAAATAGGCTGAAGACCAGTTCTCCCCGTTTGCTCCTTTCTTGACTTGTACTCGTCGCTTGACTAATTCTCATCGTCTACGCTTCATGCTTGAAAAGGAGGGCTTGATCTCAGGATAAACTTTGAATTTTCGAAATGGAAGCTTCGGCTAGAGTTCAGAATGTGCCGCCACTTCAGGCTTGAACAAAGGCAATTCTTCCAATCGCTTTTCCTCTTTTGCCATCTGAAAAGTTTCCCAGGCAACTTTTCGAAGTTGTTCGTCATGTTTTTTTCGTAAAGTAAACCACAGAGCCAGAGCGCACCTGCGCCCCTCTCGAATGCCGGCCACACCGTGAAGATTCTCCAGTCCAGCTGAAAAAGCTACGGCACGTCCGCATTCAGGTTTAAGTTTAGCCCTGAACAGAATCATCAGGATTAGCAAACAGAAACTCCCCTCCTTTGAAATCGCCATTCAGATACAGCAGAGCACTGAAATCTCTCCACGTATAAGCTGGCGACCGCTTGGGACAAGAGCCCAGTCCATCAAGGTTCAGTAAACAGTTGTCGGAATGAATTGGGTGGCTCAAATGGAAGCCTGGATTGGGATCATTGGGGTCCATTAGCGAGGTGCGGCAGACAAGATGTGAATATGAAAAATACAAAGGTGTGTCTAGTTGAAAATAATCCTCGGTAAACTGCCGAACTTTATCGCTCAGGTTGAAGTACAGCTCCACTTCCTCTAGAGGTACTTCCTTTCGACGAGCTGCACCTTTGAAGCAGAGAGTATCGTGACGCCGGAAAAGGTTTCTTTCTCAGTGAAAGAGAATGGCTTGTCGTCCTTGTTCCGTTGATCATAACCATCACCAAGTGTGGCTGTCTTCTCAGCTAATTTAATCAACATCTTGCATTCCTTTTCAGTTGCCATTCCATCCACGGCAACCCTCCATGTGCCATTGAGGTCAGCCTCAGTCATAAGAATGTTTGATCCCTTATATCTTTCAAAATTTACAACATCATCTGGCTTCTCCACTGGTGGTTCTTTCTTGATTGGTCCCAGACCCCAGAGATTCTCAACAGTGTAAGTTTCCTCCCCTTCTACCAGATCCTCCAGTTTCACTTCTTGTTCTTTTGGTTCATCATCCTGACCATCATGAAACCAGGTATCACTGTCATCAAAATCTGCCTCATCCATGTACACCTTTGCCATCTGTAACAGTTTCCGCTCAATTGATGCTTCCTTGAAATACTGAATTGCTGCCTTTCTTGCTGTTATTTTTAAGCTCTGATCTCCCAGTTCCTGTTTGAAGTATCTCAAATTGTCAATCATTGTATCATCATCTGGATCCAACAGCAGATAACTTGCAGCACATCCAGCAGCATCCCATAACTTTCCCACTTTAAAATATGCCATCTGAAGATAGTTGTAATGTCTTGCAAGATAATTCTTCACAAAAATCCCCTTCACTTCCCTCAGTTTATCAGGGCATACATTTCGGCATTCCAAAATGTCAACATGAACCCCAAACAAGCCAGATCTGCCTAAAATCTTGTTTTTCTCGCGTTCCTCTTCACACATTATTTTGCAGTTGTCATATGCAGTGTAGTACTCTTCAAGAGCTTGTTCAAATCCCTGGATGGCATCACTCCACTGTTCTTCTTCGTAAAGCCGGGCAGCATTGAAATAACTCTCTTGGTGAAGTGTGGGTTCTAAGGAGAAAATCCCAGCTTCTGCAACACCAGGCATTTGCTTGTAAATCTTTACATTGTCTGCCATGGCCTTGTCTTGTGGTTGAGTTTCTGTGCACGTATAAGCTGCTCTGGCAGCATCCACTGTCCTTCCAGCCTTGTAGTAGGCAAATTGAAGATATCCATACGGAAGCCTTTTCTCGAAGTTGTCCCGAATCGCGACTGAGACCTTGGTTCGCTTACCAAGATATTTTTCTCTACACTGCTGACTACACTTATGAGAATAAATCGTGTAACGATAATAATTTAGCTCCAAGTCGCTGATTGTGTTATGAGACGATGATGCCTGGAATCTCTCCCGACATCGCAATCTACAATGAATCTTCACTTGTTTTTCGTTTCTATAATCAGCGATTGCCTTCTCTAAGAGTTCGATGGCTTCATTCCACTTTTCATCTCGATACGCGCGTTGCCCGTCTGCAAACAGCTCATCATACGCTGTCGATTTTAGTGCCGTGATATTCAGCCTGCCCAACAAGTCTGCTCGAAGATTTGAGGCTGTAAGTCCGCACAGAGAAAGCCAGAAGAGAAGCCTTGCGGCCATCGTTTCCTGTCTGTTCTTACCCGCTGTATTTGTGCGAGCTTCAATGCTGTTCTGTGACGAAATGCACAATCGATCTCTGATAGATATTTGCG
TCONS_00033589	XLOC_009114	NNNNNNNNNNNNNNNNNNNNNNNNNNNNNNNNNNNNNNNNNNNNNNNNATAGCAGTTTTTATATTAAATATATGTTCTTTGTCGATGTGCAGTCGCTCACAGCCCTCTTGTTTTAAACGACTAAGGGCTAACGCTCGAAATGCCCGCTTTAGAAACTTACTACTGTGGTGGCAGACCACAATATATGTTCCTGCTTAATAATTGTTAGAGACGAACAAAATCTTACGGCTATGAATATGGCTCTGAAAATAATTACATATCTAAATTACATCTCAGTCTGAATATCTCAGTTAAGTTTAACGAAATGTTAATCAACTGATTTGTGTTCCAACAAATTATACTTTAGTCAGGCATGATGTAGGAGAAGAATGCCAGATGAAGATGTTCAAGACACTCATGCTCTCTGACTAGTTAAATACCATAGTAAATGCAAGCAATTTTGTACTCATTTCAATAACAGTTTTTATATTAAATATATGTTCTTCGTCGATGTGCAGTTAAATACTAGTTAAATACCGCAGTAAATGTCAGCAATTATATGCAACTATATGTTCCTGGTTAATAATTGTTAGAGACAAACAATATCTTACGGTTATGAATATGGCTCTGAAAATAATTGCATATCTAAATTACATCTCAGTCTGAATATCTCAGCTAAGTTCAATGAAATGT
TCONS_00033597	XLOC_009115	GGCAAATCTGCATAAAAGCACTACAGTCGCCCTTCCAAATCTTATCCCTCTTTCCAAAGTATTAAACAACGTGGGGTATGTCAGATCGTGCCGCACCTAAACTGTAAGATAATTTCTTAGGACAATGATCTTTGCAGAAGTGAGGGAACTACATTGTAAAGAGACCTTTCACTTAAGGTACACTTAATTTTTTTTTAAAAAATAACAAAAGAATATTCCTGATAACTTCAGCAATAAAATGCATATGCTTTATTATGTACAAAGTTCTCCATGGCATCTCTACAAAAGTAATTTAACGCCAGCCCATTTACTAATCTACAGAGGACAACGTTACATACGATTGGGAATGTATGGCGGAAAACTTCTATGTTTGATGAACGATTCAATCCTGTCTACAGAACACTCCGCTATCTATAAATTACATATCCGCATCAATCTTCTCGTCTTCAACAATTCTTCCTTCACATACAGGTACAAAGTGTTCTGGTATTTCATATCTCTTTGCCATTTCATTTATTTCAAAATATATCTGCTCTCTTTTCTTAAATCAGATGCGGTTCTAGGAGTCAAAAAAGTTCTTTGAAATTCTATTTTTTGTATCTATGTAAATCCCCTTACATAATTTGCAATTTTTTTTTCATTGCGACATACCTGTAGATGATATTTGCTCACTCTACAATGGCTTTAGAAGCCTATCAACTAATAAAACTTTATCACATGAACATCACAACTTCATCTATTTGCAGTTTTAGAAAATGTAAAATCAGGTAGTAAGAACTGAATTTTTAAAATTCTCATCATCACCAAACGTGTTCAGGCTATGAATACCATAGCAATGCCTCTAGTAGGAAAAGTAGTGATGTATTTATCATAATCCACAGGGTATATAATCTTAGTCATTATGATCCACAGTCTTAAAAGAAAAAAAACGTAATCAAGTTGTATCATTCTTGAAACTTTGGATCTGAAAAAAGTAACATACGTAATTGGAGATCTTGTGAACGATTACAGTAAAAAAATCGAGAAAATAAAAATATCTGAATAAAAGAATCAACGATCTTTCAACTCCCAGAGTTGATATGTTATTTCAATTCAAAATTTCCAAACACATACCAACCAGGGATTAGGAGAATTGAAATAATTAACAGCTTGAGGACTTTAAATTAACACTAAAAATCAACGACTCTCGATACTCATGTAACTCCGATTGCCTACACGGGGAGACCTTTCTTGATATCTACATTTCCATTGTGATAGTGCACGTCCTGGCCACCATTTCTTATTTCGAGGCTACCCTTTTCATTGAAGTCCGGTGGTGAGACACCTCTTTCAAGCGAGTTATCATCAGTCTCACTTTTAAAACCATCATTTTTCATACCACAGCCATTGGACGGTTCCACTTTCACGTCATACTGATACGGGCACTTCATTTTCTTTTTCCAAAAACAATGGTAACCAATAGAGAAAATCACAGCAATGAAAAGTATAGCACCTAAAACCATTGTACAAATCTTCCATTTTTTGCTCTCATCATCTTCACTTTCAGAACCTCGAGCCCCTTTCTGTCCTAACCGACTGCGCGCTTCAGTGGGAGACTGAGTGTGTGATGAAACTGCAACAGTTTTTGTTTCTGTTGCAGTACATTCTCCCTGTGTGTTGCAAGAAACAGTGGTGGGCAGAATACTTGTCTCAGTGTGCACAACACTTGAAGTGGACACTATCTCCTTTCCAACAGTTGAAGAGGGTTTTAGAGTTGCTGAAGGTGTTAGAATTGTTGAATAAGAAGGTGAAGGCTCTTTCCGGCAATGTGGCTTGCCAACATTCTCAAGGCAAGCAGTATCTCCATCCTGACAAACATGCATTTCAATTTTCAAGAAGCCACCACTTTCTGTTCCATTACAGTGTCCTCCTTTTGTGCTGTTCACCGAGGAAAACTTTCCATTGCATGTTGAGATGAAGAAATAGGATTCTCCTTTCTGAAAAGTAAGAGAATTTTCAGCTGAATGCCGTTGGAATATGACAGTGCGGAACTGAAGTGATGTGGGGTCTTCGCAGCGCATGAGGATGGAATGCTTTGGATCCTGGGTAACATCACAACTGTTGAAGGCAGCACTATTGTGTACCAGCCAAAGATTCTCATACTTGTTTGTTTTTGTAACTTCCCCCAAAGTTGAATCCATGAGAGTGGCTACATTTGGACACACAAAATTGATTTTTGATTGAGCTTCCACATTGACAACCTTGGGCTTCCCTGAGGGGCAATCATTTTTAAACAGTAGATTTTCAGGATCCCAAATTAAGGACTTGTAAGTTGCACTCCCAAGAATGTAATCGAAGCTCATGAAGAAGATGAGAAGAACACAAAAACAGCCTTTCGACTTCATTGCCAGTCGTCGTTTCCTGTTTAGTTAATCGTCACGTATCCAAGTTGCTCAATCTCGTTCTTCACATTTCGAAAGAAAAGCGTACCTCGTAGAAGAAAACACTTTCGAAAGCCTCGCTTGTTGATGGCAACCGAATTATTTCATAAATATTAAATTTTGTTTATGATCGCTGAAGACTGGACGAGATATATATTGTTTCCCCGGAAATATTTCAATGATGGCACAGTGCGCAGTGCTGCTCAGGTAATATTATGCGCAAAAATTTCAGCAGCTGCTTAATTGTGATTGGCCTTTGGTCACTGGCCCTCCTTTTGATGTTTCGAAACAATGTGTGAACACCTTCGATTAAACATGACACTCCTTTTATTACCCTTCCCCTTTTTCATACCTCTGTGACCTCGGTCTTCG
TCONS_00033601	XLOC_009116	ATTTGTTACATTCCTATCATAGAGGATTCTGAGAGTTCACTTCTCTTTTTACAATCGACTCAGTCAATTCTATGTGAAATCGGTGAAGGCTTACATAGAAAGGATCGGACCACAAGAGACGTTAACCTTTAAAGGAAATTAGTGGCCTTTATTCAAAGTTTCCATGCAGTGGCGCCTACCTTAATCACGGCAGACTGAGGGCAGACTGCCGGTCAGTAAATAAATAGAAGTCCTAACACCTTGATAACGTAACTTTCTGAGGAAGGGCTGCTCAAAACATCACCTTTTAACTCCTTACGGTTGCCAATTGGCACTATCAATTGCACTGATGAAACCAAATTATCTTGTTATACTCCTACAGCAGCATCACAATTTCTTTAGAAACTTAACCCCATTTATTCATTTATCATTACTTTGACTATGTCGGCCAAGCCTTTGTGAAATATCGGTCGGGGCGCGGGGCTCAAAAAATTTGCCACAACTTTTCATGTTGGCTTTTCATGTTGGTATTCAATTTAATCTACTGCATATTTTCATGTTTGTTTACTAACCGCACATTTTTCATTTTTGTGTACTTAGACATTTTTTAAATATATATACAGTGAGACTGGGTAGAAAAAAAAAGGGCGCGCCAGCGGAGGCTCATAACGTCATGGTCGGGGGACGGGGCACTTAAATTTTGCCACAACCTTTCATGTTGGATTTTGGTATCCATTCTTATCTTCAGCGTCTTCTTTCAATTTTGGTTATTTTTGTTTGTCTATTCTGGCAAAGTTGGTACAAGTCATTAGTTTTGTTCTTTTGCGGAAGCACTTTAAAGTAAGAGAGCACTTAAAAAGCTCTCAAGTTCTGTGTGATATTTTGATTTTCCTTTTATTTTTTAGTTTGTTTTTTTTTGGCCTTATTTCCTACAGAAAATGCTGTACGTGTGGATTGGGCCAATCGACAGCAATACATAAAAGTACACTCTCATCATGACGTAACTGATGTAAGTACCGCGGTAATTTCCAATATCAACTGAAGTCAGATTTTTCTTAGGAGTCATCAAGCCATTCGCGATTAATTAGTAAGACTTAAGGCTACAGTTAAATTTCATGTTTTGGCATGACAGAAATCGTGGCTGTGTTTACAAAATACTTTGTTGACGTCGAAGAATCCCTAGGAAGAATCGGAAAGATCCAGAACATTTCTCATATCTATCAACGACTTTTTTTCTTTGTCACATACTTAAGACCTCAAAAGCGAGAACAAAGGAAATTTAAGCTTTGACGGAGGATTGGAAATCTTACGTCTTTAGCAAAACTTTTGTCTCTTTTCTTTTGTTTTGAGTGAGAGGAGCTCAATCACTTGAGATTCACTTTGGACATTGTTTAAATATCTGCCTGTCCAGAATTCGCTAAATGTATCACCTGACCTTGTAGATTCATTAACCTGTTTTTTTGTTTCTTTTTCTGTGGACTCCTACAATTTTTCACTGTCAGACTCTGACGTTGGTAATTCTTTGAAAACACTTCAATTTGACTTATATCTGCTTCCACAAAGACCGCAGAAAACAGCAACGTCACCGCCTACCAAAATTGCTGAAGTTGAACGTGCACGAGTGAAAACATCCTCCTTAAACACGAGCATCACAGTCTCTCAAAACCTGATTTTACACACGCCCATATTTTGTGCAGGTGTTTTTGCTTTTTTTTCCGAAGGCCGCTCGAATCCGATCAATATTTGAAGTGTTCTGAATGGGGCGGTGCATGTTCTAAACTGATGTCATTTCGTTGATATGCATTTGTTAAAGAAAAATTGTGTGCTATCAATTAAAGCAAAGGAAAACTGTCAGAAGTATAACAAGCTGGAATTTCTTCTAAGTCCTTCAGAATTTCCTTTTTCTCTAAGTCAGCCTTTAAGAAGTCAGTTTAATCAGTAAATTTAGTCTTAAAACCTTCTTCTGTAATAAGCTTTACCTTTGGGAAACCTGGAAAATGAAATGTTATATTTTGTCATTTACATTGCATTGTGTCATACTGATATCTCTTCGAAGCTTCATTACTAGAAATGACCCAAAACTTCTCCGAAGGCGCTTTGCGAAATTGTTACTGGCTGCCACAGACTGGTGAAGAGCACGATGTGCACGGAACCATGGGAGGACGACTGAGGTGATGCTTTCCTCAGACAGTTAGAGGTTATCGGAGACGTTATACATGACGCTAAAGCCTAACGGCATTCTGCAATCGGCAATCTTCCCCCTTACCTTACGCGTTTGTATCCTAGAACAGAACATGTTGCAGTGCTATTCAAGGTGCAAAATGTAGTTTACAAATTGTTGTCTTCCATTCTAGAAATTCAGACCTTGACACACTGCAGTTTCTGAGAGGCTAGATGTCTACACTGCACTTACCTTGAAAGCAGTCCAGTGAAGACTGAGGCAAACAAGGCTCCTATGCAAGAACAGCCATAGCTGCCCACTCTGCCGAGTCCAAAATTCTGGAGGATGCATGTGCTCGTTCCCGTAGAGAAACAACTGTTCTCCTCACAAGTGATCCACCGCCGCACTTGCCAGCTAGATAAGGAAAGGAAATCTGCCTTGGATGATCTTCTTGGAGATGTTTTCGTAACTAAAGTTGTTCCTGGGAAGTCAGTGTTTCAGATAGTTAAGTCAGAGTTGGCCAGTTACAAAGTTAAAGAAACCATGCCATTTAACTCTAATCCATTGTTGCGGTGGAAAGCAAATTAGCTCAAATACCCTATTTTGTCAAAGTTGGCCTAAAGATGTGTCCCTGCTATATCACTGGTGAGCGAGAGAGTTTTCTCTTCTGCAGGTGACCTTGTGTCTGCTCAGAGGTCATGCTTGCGTAGTGAACATGTAGACAAGTCAATTTTTTTTAGAAATGTGAGTGCTCTCGATCTAGAAAGAAGAACACCAAAAAAATTGCATTTTTTTTTATTGCATCCTTGTTATAGATTAATAATGTTCCTGTTACTATCGTACAGTGTATCCTCAAATTGAGGGTTTCGGGTTGTATGTTGTCTACATTGTGTATCATGTTGTAAGAATTAAAAAAAACATTAATATTTTGCTTAATTGAATTGAAATAATCGATATCGAAAGCTTAAGGTAGTAATCGAATTGAGTCGAATCGTAAGGAATATATATAGTTACACCACTACTGGCCACCAGTTTTTATTTTGAGGCTACCCTTTTCATTCACGTCTGATGTAAGACCCCCTTTTTTTTTAAGCGAGTCAACATCAGTCTTTCTTTCAAAACCATCATTTTCCAAACCAGGTCTTTTGGAAGATTCTACTTTCACGTCATACTGATCCGGGCGCTTCATTCTCTTTTTCCTGCGTAGAATTTTGAGAAGAATTTAAGGGGCTGTACACATGAAAAGAAAAGAAAAGTAAAACCAAAGAAATATCTTAAGGGTGCTTTTGTGGCAGCTGAATATGTCAAATTACCACTAAGACATGGAATCAAATTTTATTTGAACAATTTCAATTATAACAACAAATCAATAGTCAGAGTTTATGTCTGCAGGCATTCATACGTTTTGAACCCACCTCAGGTTAAAATGGCTCTAATAAAGGCCCAAAAAATATTAATACCCCAGAACATTTATTGTCAGTAGTACTATTATTATCACTTGGGAGGGCATTAATAAAATAAAA
TCONS_00033613	XLOC_009117	TAATGATTAGAGGGTAAGCCCTTTGTCAGAGTCAGAAGGTAAGTATACTTTAGAATTTTTTAAGACTACTCTTGCCTAACAAAAACAACAGAACTATAATTGCAAAATGAATTCTCATAAGAGTTATCAAATATTGTAATCCTTCCACATGGGTTGGGATGTGTTGCACCACTAACTCCACATCATGTAACCCTCCATGACATATCCCATATTTCAATCCCTGAGTCTTCAGACAGCAATTTTAAATGGGTTGTAAAATGATAGTGAAAGGGTTGTTAGGGTTCCGCATGAGAAGAGATCAAGCTACTTCTTCCTCTGCCCCTGTGCAGTGAAACTGAAGGCTTCTGTCTCTTAGCTTTTCTGATATTGATGAGATATTAGGATCTGTTAATTTTTGTTCTTAGCAATTTTTGAAGTGTTTTATTTTCTCATGTATTAATTAAGATGCACC
TCONS_00033618	XLOC_009118	CAGTATGGAAAATATGTACAGGGTGTTAGGCTGTAAAGGGTTGATCTAGGTATTGCTCATTTTAGCGGGGAGACGCCTGCATTGATTAAATTGTGCGGTCTATTAACTCTTACGTCGATGCATACAATAATAGAGAAATTAATAGGTACACCGAAGTTACAAGATTCATCTAATTTTATTGTTTAACATTGGAAAGTTTAAGGTACATCGATATTTTCTCTACAAAATTTGAAATTTCTATTTTTCTGACATTTCTGAAACTATGTATTAGATGAGAGCTTTCTCCATTGGTTCAGTTTAGCTCGGAAACAAGAAAAAAATTCCAAATCATAATTTTGGTATTTCAGAGTGTACAAATGAACTTCTTTGATGAATTGCGGCAAATATCTCCTCACTGAATGAGCTCAAATAAATTAACTAAAGTTAATAGTTTGTTAAAAAGAGGTGGCTAAGGTTTTTTTTTAATTTATTCAATCAGTCTTTTGACCCTTTGTAAATCTGGCGTAATCAGGAAACAAATACAAATTTCTGGGGATAAGAGTAGCTTTTCAGATAAAAGTATTTCTGGTAAATGCGAACTAACGGTTTCGTATTCTGGGAATTTGTTCAGCTCTTACGCTGTACCATATCAAACTTGTCTTCTCGAAACATCTTATTTTATGTAAACAAATGTAAATGGCGCGCTTAAGTCGACAGCTCATCTGCGACTTGCTTCTCTCTCGTCTTGACAGTTTGCTGGATCAAAATGAATCCTTTTCTTCTGCGAAACCTTCGGTTTCTATCTAACAATTGGACCATGAACTTCGAGATTCCTACCGCGTGATAGTTGTGGATGAAATATCGTGCGTTGAAGTCGAGAGCAAATAATCTAATTTTTTTAGTATAAATCTACCAGTCGTTCAAAACTTATCAACAAGACAGGCCACTGCTGTAAATGAATAATGATACAAATAGGTCACTTCTCGTGCAGATACATTTTCAGTTGCACCATACCCAATTTCTATCACGGAATTAATGACGAATAGTGTAGCTATAACCGATCAGATTGCAGAATTATTGATTGAACGCGAATAGATCTATATCTTTCAACAAGGATGAAAATGCCTATCCATTTTAACAAAAGTATTCCCGAATTTGAGTATTAAGCGTGCGATGAACAGGACAAAACTTGGAGAGTCCGGAGAAAGTTGGAGATCGTTTCTCAAACCTTGTTAAACCACAAGCAGAGATGATTTTCAAAATCATTCTGAAGATTATTTATGAACGTTTTTAACAATTGAAAATAGAATTAAAGCCCGTGTAAAATAGGGAACGAAAGCGGGGCGGCTTTTTATTGCCCAGCTCTCCGTCAATATATTGTACAAAGTCATCAGATAATAACAAAAGCCTTGGGCTCATTTCTTCTTCTTATGACAGTAAATTTTGATGTTGGCTATTTCTGCAATGTCATAGAGCACTCTGTCGGCGTGGTAGTTTGCACGACCAAGTGTGATGTCTTTCATGAAGATCTGGTTAAACGCCGCTTTGATTTGCCGCACTCTTTGCATGATCGTTACAGCTTTTCCAGCTGCCTTTGGAGGAAGAGATGAACTCTCGAACAGCCCATCAAATGCACGGAACAGATTTCCTAGAAATCGCTCCACACCCTCCCCTCCAAGCGAAGTTATTCTACTGTCCATGGCTTTAACCCAGGCCTTGACACTGATTGTTTCTTGATGCTTCAGTGCTTCATCGCATTTCTTTTCCCATTTCTTAACGCTCTCTTACCATCGCTAACAAAGTTTAGACTCCTCTTGATTCTTTCCATTTGGTCTTCAGTACCAGAAACTTGCCTCGCAGAAATCTCGAGCTGTTTCGTGACCCTCTTCAGCTTTCGTGTGAAGTGATCTTTCTCCTTTGCGAAAAGGTATCGCTCGTACATGTAAGTGCCGTACATCTTCTTCACTGTCTTCATCATATCGCGACAAATATCCAGCAACTGATGGTAAATCTTGCATTTCCCGGTTTTTGTAGCTGGTATCTTCCACTTTCTCTTCAGGTTTCCCATGCTGGGGTGACTTGGAGGTGCCCCCTTCTTCACTTCCTTCAAGGGATCATGCTGTTGAATAAGGTCCCAGAACGGCTCAATATTTTCACGTTCATCGGCTGTTTCGGCATCTCTTGTCCTCCTCACTAATCCACGACGTCTCAAGAAAGTTGTCAGTTTCCCTTCCCCTCGGACAGATTCAGGCAAAGAGTTTTTCTCCTCATTTATCAGGCTCCGCTTTTGCTTAGAACTTCCAATATCTGGAAACAAGTAGTTTGCCAGGAACCGTGCCATCCGGGGAACCAACTCTTTGTTGAGGCATGCGTGAAAGGGTAGCGTCTTGACCTCATCAGAGCCCATGACACTAGCATTCACACTCATATTAATGCAACTGGTTGCCAAGGAATCAACAGGGGCCTGGAAACAAATGCTTTGCATTTTGAGCACGTTTTCTAGACCAACGTGTTTAATAGATTTTGATGCCTCAATACCAATAGTGGAATCCCGATCGATTAACGAAAGTGCCTTGCCAGCCGCGTCCAAAACTGCTTTTGTTTTGCCTTTGGAAAATTCAGCGTCGAAAACACTTTGAGTTACGTTGTTCACTCGCCGTTTCTGGTCGAAGTAGATGTCTCTGGCATCCTCAAGGTTACCGCTGGCCACCCTTCTTATGTGATCACAGCCGTGGTTGCTTGCAACGCATACGGGGTCTCCTGTCTTGTAGCAACATTTATTCCAGGATGGACACTCAACACAGCTACCAAATACATCACGAGTGCAACATCTGTTCCAATCAGGGCAACCAATGCAGCTCTTCGTGCACTGGTTCAATTTACAGCTGCTGTTGTATCGCTGCTCTGCCAGCCAAACTTCTCTGTTTCTCTCATTCAGAATATTCTCCTCTTCGTCCAGCTTTTGTCTATAGTATTCTTCGTTCTTTGTGGCCTTGCGGTAGTAGTTCTTAGCTTCTTTGAGGTTGTCTGTTGCTTGATGAATGAAGTTATCTGCTTCTGTGGCTGCTGCCTTGATCAACGTATCTACTGCACTGAGGACCTTGTCATGAATACCAGGAAGACATCCATAAGCCTGAAATGAGGACGCCTCAGAATTTCCCAAAACTTCTGGAGATGAGACGTACAACCCAGTCGACGAAATGTCAAATAGATTTCCCTGAACAGGAAATTCTGTACCGGAGTCAGAAATCTTTATTTCTGTTGGAGATCCTGTACCAAGAACTCTGGCAAATCCAACAAGTTTAACCTTGACATCAAACGGAGCAATGCTGACATCTAATCTCGGGCCACTTTTAGATATTTCCTTGCTCTCTTGCACCACAATAAAGCCATCGGACAACACGAAAGGAGACTTAGTGTAGGAGGAAGTCAGATGGATATGATCAGAGTTATTCATCTCAACCGCAGAGTCAAAATGCCGATCAAAGATATGAAGTTTTCCTCTCATGGTGAGATTGGTTTTGGTTTTCATAGCTGGGTCATAGATCACTTCCAAACCACCCACGAAGGGTGCATAGGCAAGTGGAAAGGGAAGAGTTGCGTTGATTCCCATAGCTTCTGCAACGTGATACATTGTGACCTCAGATAGCTTGGACTCTACTCGGCTATAGTCTGGTTGCATTGCTTGATAAGAGATTGAACAAGGTGCCGTTATTTCATGTCCACTGCCTGACTTTCCAAGAGTCATTCTTCCTGTTAGCGGAAGCTTTTGCAAGGGAACTGAATTCATTATTTCAGTGTTAAGGGATAGCTGATCGAATGTCAAGTATCCACCGTTGTGTGATCGGTAAATAGCATCCTCGCTCTTCATGGACAGCTCCACACTACCGTTGTCAAAGTTGATATTTCCAGCGAAGGAAAGCTGTTCTTTTGGAAATGTTAACTTAGACTGCACATTAAAGGACGAGTCATCGTTGATAGTGAGTTGCAGCATGTTGTCTCGCAGTACAAGGCCATTACCTAAAACATAGTTGCGATTTACCATCCCAGCCAGATTGAATCCATCTCGTTTCACAAGACCTTGGATCCGGTACCATTGATCGCTTTCGAGCATGCTTTTTGCCGCCTTACACATCTTGTCATGGCGGCACTCCCCAGGCATTCGGAAGAGACCAACCATGGAGATTCCGCGTTCGAAAGAGAGTCCAGATAGTGTTGGATTCTCGAATAGAGAATCGTCGTCATCTAAAGAGAGAACCAGAGACGTGTTGAAGCTGTTCCTTAGCAATTTTTTCAACTTATCCACATCATATCCTGTCAAAGCCTCGATTATAAACGGCATGGGTATCTTTGGAAATATAAAACCGACGGATGTCTTAAGTTTCCCTTTGTCTTCATAAACGACTGCTTCAGCTTCCGTAGCTTTGTCAACACCAGGGAAATTTCCAAGACCTGAAATGTGAATGTAACGATTCTTTTGCTTATCTGAGGTGGCGGATTTGATTTTTGGTTGGATAAAGTCGAAATCACTCATTTGACTGTTTTGAACGATGGCATCACTTTCAGCATCTGGTATAAACGAAAGTCCATACTGCTGAGCGAGTAACTTCACCGACATCTTTTCTGCCTTTCCTGTGATAAAAACAACTTTAGTCTCTTCCTCTGTTTTCAAGGTAATATTTGCCTTTGCCCCTCCAAGCTCCGATACCCCATGGCCCTCAAACGACCACGTGTTGAATTCATCTCCAACTCGATGGCGAAACGTTACGTCTGTCTCAGATACGTTCAAAAGGCCGGGAATTACGGCGACAGTGTCAGATAACTTTGCGTGTACAGTAAAGGTTTCTTGGTGAATATTGTAACTGAAGTGATCGATGTTCACAGAGGATAGATCTGGAAACCCATTAGGTAGGACCCTTATTCTCGAACTGGGTGACAATGCTTTCAAGGTCTGTTCCACGCTGACCTGTTCGTGGCGAGAAGTTATGAATTTCACCAAAGGAGGGTTAACAACTACTGCGACTTTGACCGGCTTCCTCTCTTCGCTCCCGAGGCGGAATGGAAGCAGGAGGGTCAATCCTTTAGAAATATGAGCTTGTAATTCATCTGCTAGGATTCCATCACCGAACGACTTTAGTGGAAGCTTGTCAACGTCTCCCGTTGAAGCAACAAAGCCAAAATTTGTGCGACTCTTTCGGAAAACTCGCGTTTTTGCGATAAGGTGGTTTATGAACGGGATCTTGAATAGGTCATCACTGACGAGTTTTATGAGAGCTCGCGAAGGGAGATCGTGTTTGAACTCTAGCAAGACTGAAAACACACTTTTCTTTCCGGGCGTTTTATGTATGAACACTTTGCAATCGGTAGAATGGGTGTCAGAGAGAAGCGGGTCTCCAGAAATCATGAATACATAATCATCATTTCCTTTAAAAACTGAGTACATCTCAACGTCTGTTAGAAAGAGTTCCTTTAGAGTATCGACGTTCATTCCTGCATGTTCAACACTTTTCTTCTCTGAGAGCTCGGATGCGACATCGTACACGTTAAGTCTGTCTGCCGCTGCCACCATGGTGTGATGATCACCAATTTTGGACTCTTCGATCTTCACTTTTGCTGTCATGTTGCCTTGTTTCCATTTGCCTTCCGCGTTGAACTGCCACTTCCCTTCTGGTCTATTCTTGTCATACTTGAATGTCATTTTCACGTCATTTAGAGTCATTGCTTGTCCAAGGAGGCTGACGGGATCCTCCAGGTCGGCAGTAACTGTAACTTTACCTTTGTTAGTGCTGTATTCAAACTTGTCTGTTTTCAGCTCTGATAAGGAAGGGAAGCCGTCTGGCATCGAAGGCATAGAGCCCAGTGGAACGATTTTTTGAAGAAGATGCTCGGCCGACGAGATGTCTTCTGTTTCTTTGTCAAAGTCATCTTCAGCTTGGCAAACGAGAGATAAAGAGAGAAGTCCAAGAATTACTCGAAGAGACGAAGACAACTTCATGTTACCGACTAATTATTCTCGAGAACTCAGCGTATTTCAAATGTCTTCTGTCTCTGGTACTAATTTCCTGGCGACATCGCCCGAGACCTTTTCTCGTTAATCACTGTAGGAATGCTATAATTCTAGAGAGGGAAAAAGAAAGTTTGCTTTCAGACAATCTTGCCACAAATATTGAATG
TCONS_00033623	XLOC_009119	AAGCAGTTGTGTAGAGCACTTTGTCTTCGCGCACTTTACTCTATAGTAGTACATGACGAACCCTAATACACGACAACTGGCGACGAGGATGGCTACTCTTGGAGCGATTGAGTTCTTTGACCCCAGTTCAGAAGACTGGAACGCATACTGCGAACGTTTCGATGAATACGTGATCGCGAACCAAATAAAAGAAGAAAGAAGATTGTGGCCACGTTCCTGAGCTCAATAGGCAGCGAGACCTACAACATCTTGAGAGATTTACTAGCCCCGGTGAAGCCATCTAGCGTAAAGCTTACATATTTGGTCACAACTTTACGAGATCACTATGAGCCCAAGCCGATCGTCATCGCGTAACGTTTTAACTTCCACAGGCGCGAACAGCTCGAGGGAGAAGGTGTGGCGGCGTACAGTGCAGCACTAAAGAAGTGTACAGAACACGGCGCATTTCTAGAGGAAGCCCTTAGAGACTGATTCGTCCGTGGCCTGAGAAGCAGACAAATTCAGAAAGGACTCTTGCCAGAAAAAAGTCTCACATGGAAAACAACAGTAGAAATGGCGTTGGCAATGGAAGTTGCTGATAAGCAGGCCAAAAACTTCAGGAATTCGCCTGCAGATGGTGGCATACATCATGTGAGATCACCGCATCCGCTAAAAGCGACAAAGCCAAAGAAACCGTGTTTCCGTTGTGGCGAAGACCACATGCCTCAAAAATGCCGATTTAAATAAGAATTATGTCGGAATTGTAAGTCAAAATGGCATATCGCCAAAGTTTGTAAGAAGAAAGCACCCGCATCCTCAGGTGGTTACGCCCATAGATCACGTTCGAATCAAGGTGGGAGAGGACAACCAGTTCGGTTCGTGGAGGACGACATCCTTCAAAAAGAGCCAAACGACAACTTCAAACTATTTCACCTTCACCAGGAAAAGCCTGAACCATCCATCATGGTTCTTGTAAAGGTGAATCGTGTAAGCCATTCGATGGAGTTGGACACTGGTGCGTCAGTTTCAATCATATCCGAGGAGGCATGGAGAAGGCGGTTCCCGGAAAGTTCCATTAGAGGAGTCCCAAATCAAGTTGAAGACTTACAGAGGAGAAGCTCTCGAAATTATCGGACAAGCACTGGTGGAAGTAACATATTAAGATCAGACCACCAAGTTGCCGCTCCAAATTCTAAAAAGAAGCGGACCAAACCTACTTGAAAGGAACTGGCTAAAGAACATAAAGTTAAATTGGGGATCCATTAAGAAGATAAGTTGTGAGTTAGATAGCATGCTATCTAGACATCAATCAGTATTCAAGGATAAGCTAGGTACTATGCAAGGCGTTAAGGCTAAACTATTAGTCAAGCCCGAATCAAGTTTTTCAAACCGCGCCAAGTTCCATATGCTTTAAAAGGAGCCATCGAGCAAGAATTAGACCGCCTAGAAAATATCGGGGTAATCGAAAAGGTGCGCTACTCAGAACGGGCGGCAGCGATAGTTCCTGACGTTAAACCGGATAATTCAATTAGAGTTTGTGGGGATTATAAAGTCACCGTCAATTCCGTTTTGGAGATTGACCAACACCCGTTGCCAAATCCCGAAGAGTTATTTGTTGAATTAAGTGAGGGAGAAAAATTCAGTAAGCCAACTTATCCAGGGCTTACCAACAAATTCTTTTGGATGAGGATTCTAGGGAGTATGTAACCATAAATACTCACAAGAGTTTATATAGACCCACTCCTTTACCTTTTGGAGTATCCTCCGCGTCAGCTATCTTTCAATCAAAAATTGAGCAAGTACTCTAGGTATACCAGTGGTCGTTTGTAGGGTGGACGATACTTTAATATAGGAGAAAAATGATCAAGAGCATTTAGTTTATCTGAATGAAGTTTTGGCGAGGTTGGAAAGGGTTGGCTTGAGGTTAAAACTTAGCAAGTGCAAATTCATGCAGCCAACCGTTGAATATCTAGGTTATCGAATAGATGCGCAAGGAATACATGTGACCGAAAGAAATCGAAGCCATAAGAAAGGCGCCCGCACCCGTAAATCAGCATCAGCTGGGGTTATTCCTCGGAATTATCAATTATTATTCAAAATTCATCTGTAAAACGAGTTACTGAAAGACGGAGTCGAATGGTCTACAGATCAACAGAAGTCGTTCAATCAACTCAAAGACAAATTGTCCAGCGCACCCATTTTAACACATTTTAACGAGAAATTACCGTTAAAACTCGACACAGACGCTTCACAATATGGCATCGGCGCAGTAATCTCGCACAAACTATCGTCCGGAGAAGAGCGACCGATTGCCCATGCTTCGCGTACGTTATCCAAAAGCGAGCGTAATTACGCGCAGATCGAAAAAGAAGCACTCAGCATTATTTTCGGAGTGAAGAAATTTCACCATTACTTGTGCGGAAGAAAATTTCTTTTAGTTACGGACCACAAACCGTTAACCACATTGCTGGGACCGAAGAGCGGTATTCCAACTCTAGCAACCGCACGATCACAAAGATCGGCATTACTGCTCGCCGCGTACCAATATGCTCGCCGCGAACGCCGATTGTTTATCCCGCTTACCGATACACAGCGACAAAGCAAACGAAGAAGTCGATGAGGTCAGACTCATCACCTTATTGCAATCGAGTCTTTGCCAATGAATGTCGATCAAGTTCGCAAATCGACACGCACCGATCCGGTTTTGTCAAGAGTACTACAGTACGTGATGACAGGTTGGCCAGATAAGCAAATTACACCGGAAATCACACTGTATTTTAGCAAACGTCACGAAATTACAGTCGAAGATAGTTGTTTATTGTGGGGAATTCGAGTAATAATTACACACTGGGCACCCAGGTATTGTCCGTATGAAGTCACTCGCGCGACTTCACGTTTGGTGGCCTAATCTTGACAGAGATATAGCCACAATCGTACGGAAATGCGACAACTGTCAGAAGTCACGTAACAAGCCCCAACCGGCACCCTTACACCCGTGGGATTGGCTAAAAATGCTGTGGCAGAGTGTGCACATCGATTTTGCAGGTCCATTTATGGGTAAAATGTTTCTAATTGTCGTCGATAGCCACTAAAAATGGTTTGAAGTAGAGATAATGCCCAGCATCACTAGTGAAGCGACAATCGCAAAGCTTCGCGATATATTTGCCCGGTATGGAATTCCACAACAACTCGTGATTGATAATGGCTCACAGTTCACTCCGGAAGAATTCTGTAAATTTATGAAAGCAAACGGAATCAAGCTCACCCTTGTTGCTCTGTATCACCCTCGATCCAATGGCCAAACAGAGCGTTTTGTTCAAACGTTCAAGCAATTTTTTAAGGCGGAGGGAGCGATTCGATTATGCAAAGTTTAGCGCAATTTCTTTTCAGTTAACGAACGACACCAAATAATACTACAGGCCAAACACCAGCTGAGTTGTTCCTAAATCGTTGATTAAGAACGAGGTTAGATTTAATGCGTCCTGGCCGCGGTCGGAGAGTATTTGACAGGCAGACAGAATGCCAGATTAGTGAAGGAAGAGAATTCACCCTTGATGAAGAAGTTCTGGTGCAAAACTTCCGTGGTGAGCCGAAGTCGCTTGATGGTATCGTTACGGAGCAGACCGGTCCGGTCTCCTATAAGCTTCTGGTCGGAGAACAACTTAAGAAACGCCATGTCGACCAAATGCACCAAAAGCATTTAAGCAACAAAGATAGTAAACCAGAAATTAGTGCAACACATTCAAACGATACCACTGACATCCAACGGCTAACCCCTCCGCAAGCGGAAACCGCGGAAAAAGCCACACTAAAACCAAATGAAACTAAAAGTAGCGAAAATAACAACGATGAAAATACGCACGCAGCCGCGACAGCGCAACCTCAACCTCAACCACGCTATCCAACTCAACAGCGTAAAGCACCGCAGCGTTTAGGATTTAATACATATTGATTAGAGTAACTGATTACCAAGCCTTTGAAATAAGTGTGGGGGAATGTAGTGTTTGTTCCTATTTGGATAAATACCTTAGCTATTACATAATCTTTACTCTATTGGTTAGCACGCCCTTGACCGCAGTCACGTGATTATGCTCATACATCATTGTGTGTAATTAACTAATAAAGAAGTTGTGTAGAGCACTTGGTCTGTGCACGCTTTACTCTATAGTAGTACATGACGAACCCTGATACACAACAAGTTGCATCAATAATCACAGTGTTATTTGGATACTTCATCAAGAATTCTGCAGGTGCGTTTTGTAAAATAATATCTCTTTGTGGTGACATACAGGTAGTTTATCCAGGTAAGAAATATATTATTAACCGTACTCGGCAATATTAAATCTTTTTCCCAGATCAACGACGCTTACACCCATTCGAAGTTTCATTAGCAAAAGAAGGTACTCATCCTCAACTGGCAGTTTGTATACTCCAGGACGCGTTAAACTAATGTCATTTTGTTCTTCATCGTTAAAATCATCTGGGTCGTTATAACCACCATCAAACATTGTTTCTGTATCAATGACAGTATTTTTTCTTGCTTCGCTAACCCAGTAAAACAACAGTTTTATATCTAGGTTTGGCAATAAAATCTGTAACGTGTTCATGAACTCACCATGAGAATTAAATCCAGTAAAGTGAGTAAACATCTTTTCCTCCTTCTTAGGCGTCGTGCATTTCGAAAGTAAATGAGCTACAGAAAATTTATGTGAGCAAGGAATTCGCCAATGATCATCTGACGAAATGTTAATGTCATCCTCAAATGTTTGTGTTTTTCGTGAAACTAAACCCACGTCTTTTTCAGAGCTGTTTGTGACAGGGTCGCCTTCTCCCTCAGATGCAGTGTCTGTTACTTTATCGTCCTCAGTTCTTATAGACTCCAGCTCTTCTATAACAGAACGTCTTTTCTTAGACTGATTTTTATCTTTATTCCACGCAAAAATCGAAGGAACTGCACCGTCCTTAAGTCATTTTTTCACTGAATAAGGATTCAGGTAGTCCTCTATCACAAAGTGTTCGCTGCATATCTCGGTGTGCTCGTTGACGTTCAAATATCGAGGATCCCGTCTCATTTTCGTAATCCAGACAGACAATAAGGTCGGCCGATCTAGTGGTAATTTATGCCATGAAAGACCCTTTTGATTAGAACTATTATAGCATCCTCCGGCGCAACAATAGGGAAGCATGGTTACTTCTGTTTCGGTCAAGCTACATAGCTTACCAACACATGTGTTTGTCGTTTTACTCAATCCAGGTCACGAGACAAATGAGCGCGCGTTAGCCGAATTTGTCTATCATCTAAGTGTCTTTTGAGTCATAGTAATAAAAAAACCAAACAACTTTGTATCGCTTACGTAAATTCTAGTTGAACAGGAGCGTGGGGCCTTTAGCAGGTAATTAGCATATGAATTGAGCTATAAGGAGCCTTGGATACTGCTCTGTATGACACATCACATTTGTCTAGTACCTCGAAAGCTTAATCGGAGAGAATCTGCAAAAGGCGTCAAGATGGAAACTTCGGCCAGAAGACGAACCAAGGATGATTCGACGGCCAAGGAAAGCACTGGATCCGAAACGTGTCTCGATGGAGCAAGAATGCCGACAGAAAATCCTCCTTTTACGCTGAAAGATTTAAAAGATGCTGTACCGCCACATTGCTTCGAGCGATCTCTCCTTACTTCGAGTTTATATTTACTCCTCGATTTGACCGGCGTTTTCGTGCTGTATGCGGCAGCGTTCTGGGTGTTTAACGCATCTTTGCCGGTTTACGTTCACGCCGTATTCTGGCCGCTTTATTGGCTTTGCCAGGGTTGCGTTGGATTCAGCGTGTGGATTATTGCGCACGAATGCGGTCACTACTCGTTCTGTAACAGCAAGCGAATCTGTGATATCGTCGGGCTAATTCTACACACTGCACTTTTTGTCCCATATCATTCATGGCGTATATCGCACGCAAAGCATCACCGGAATACCAATCGAATGGACGGCGACCAAGCATTCGTCCCTAACACAAGAAGCTTTCTGAAGTCGGAGAACGAATTAGAATTTCCAAATATCTTCTTCAGGGTTCTTCACATTGTTAAGTACCTAACAATTGGTTGGCCGGCATATTTGTTTTTTCATGCTCGTGGCAGACCTTATAAAGAATATCGGCTGCGACCGAATCATTTCAACCCTTACGCTCCCATTTTCTCTCCTGGTGATTTCTGGGACGTGATCGTGAGCGATGTGGCCTTGCTTGTGTGGATTGGTATCCTGTTCTATCTCGGCGCCCATGTCTACTCATTCGGGTGGTTGGTGTGTCTGTACGTGGTACCCCTTATGAATGTTAACATGTGGTTAGTGATAGTCACCTACCTGCAGCACTCCGATGTCAGAGTACCGCACTACGCCGGCGAGGAGTGGACTTGGCTTAAGGGGGCGCTGTGCACAATCGACCGAGATTATGGAATCCTGAACTATGTGTTCCATCACCTCACGGACTGCCATGTAGCTCACCATCTGTTTTCTTACATGCCTCACTATCATATGGCGGAGGCCACCGAGGCCATTAAGCCGATACTTGGACGGTATTATGCCTATGATGGCACCCCCTTTTGGAAAGCATTGTGGAATACTGACAGCTACTGTCGATTTGTCGAAGACGGCGGCAAAATTTTGTGGTATAAATTCTTGCCTGAGCATTGATATAAACACTGAAACTGCCAAAGTTTAATTGTACACTATGAAATGCTGATAGTTACGACCGATTTTTTTTAGCAGAGCGGGGAAATGTCTACTAAGTTCTTGTTAAAACAGCGATGAAACACTTAAACTACGATTCGATTCTAAAAACTTTTTTTTACCCAAAGTTGAAATGTCAAGATTGGAAAGTTTTTATCATTGGTATTGATTAGCCATAAAGTTTGTGATTTTTTTTTGCTCTCTGATGGCAAAATAAATCTGTCATTAAGTATTTGGTGCGATCTTACGCTATGGAGGTAAATTTCGAAAATTAAGCAGTTCTGTAAGATGATTATTAATTTATGACAGCGAACAAGACGGCATTGTCAGCGCTTGTCTTCCTTTATTCATTACAAATGTAAACAATAAAATTCAGGTCTTTTCCCCCACTTTGTCTTTCTTTCGAAAATAACGTAAATTTACATTATGAGTCAACAAACTTTTCATTTTCATCCCTGACACAGGTCCGAGGAATTGGTTGGTTGAGTGCGAGGACACCTCGTGGTTTGTCAGTAGAGATAAGCGTTATTTTAAAAGCTATTTCAATTCTACGCGCCGTCAAATTCTAAAACCTTTCAAACAACCACAAGTGATAATAAATCATGAAAGTCAC
TCONS_00033632	XLOC_009120	GTCTTACGCAAAATAGGCCTTAAAAAATGAGAATGTTTCTCCTTGTGAAAATAAGCTTCTCAGTTTCACCAACATAGCACCCAGGACGTTAAAACCACAAGCAACTATTGAGAGTCATTTTAAGAAATCTTTTATAAAATTACACAGGCAAGATATTTCTTATATATAGCTTGTTACAAAATGCCTTTAGGCCAAACAAATGAAACGAAACACGCGTAAAACTTAAAGTTTCTTCACAAATATTCTAAAACACTTCATTTCTAAACTCTACACAACTTTACACAACTGTAGGTTATGGCTCATTCGGAAAAATAAATTAATACACGTTGACAAGATTAGGAAATGCTACCAAAACTCGAAGTCATTCTTAAGATCATTCTAATATTAAGATACCAATAAAATAGAGCTGATCAAATTTAGTAAGGGGCACATATTTTTCTCAGTCGTTTCTCATGACGTCCCAAAACAGACTGCTTGCTCAGGTGAGTCTCGTGAATAATTGTTACCACTAGCAACAACCTACCATTCATTTATCAATAAAGACATTTTGCCGAGATTCCAACGGCCTTTAGATTATCAACACGCCATTCATCTTACAAAGCTTGCTCTTCCCCAGTCCACCAAATAACTACTCTGTTTTATATCCTATAAAACTGGGGACCAAACAGCTATTGGCCTCTTTCAGTAACACAAGAGAAAATATTCATGACGAACACATATACACTGTATTCATAAACAACAAATACGAGAAAAAACTTTATTTACTTACTTAGCGTCAATAGAGCAATGGAGTTTTGAGTGCGTATTTATATCTTATTTTAAGAAAGCGACTATGCTGAGCGGATAATGCATGTCTCTGTGGCATTCTTCATCTACCGAGACGGGCCGTTTCGGAAACTGAAGCGAAAAAAATGTTTTCAATTTGCGATTGTTTTCAGTAGTCTTCACCACGCTATCCAAATATACACTGACGTTCACTTTGTGACGGTTATTATGAGGTTACCAGCCACTGAAAGGCAATGAAGGCTGTTAAGGAGTACGTAATCTTTTATCTAATCGATCGGGAGGACCAATCTGAATATTCAACGCTGACCGGTCAGCGTGCGTTGGACACAAATTTATGACTAAACAAACNNNNNNNNNNNNNNNNNNNNNNNNNNNNNNNNNNNNNNNNNNNNNNNNNATATACACTCAACCCGCCTATTCTGCAAGCTAAAACTCAACACAGTGTCACACAACAGAATGATTTGCCACAAAACGTTCGATTTGGCTTCGTAGCTCAGCGTTGGACCGAACTTCAAAATCCGTCAAGGTCTCGTTAGTCATCGGACTACTTCGCTTCTTTCGGAACCAACGACGAATAGCTTTGCGCTCGTAATTGTAACCATCAGATGCTTTTACGGGATCTGACATGATCTTATTTGTGATTGGACAAAGGAATTCGAAGGGTACTTCGGTGTCAAATTCCATTGCCGCTTCCGGTGGAGACGCAGGACTCACTAGCCGGACTTGGGAGGTAGCCGATGGAGGCCTGGGGGGAGCCGACGGCTCAGGAAGATGTTCAACGGTCAGCGGAGGTTTTTCAGGCAGGGGGCCGGCTTCTTCCTCTTCGGGAGCCTGTTTCTTTACAGGATCACCTGTCGGTTGAGTGCCCCGTATGGGAGGAAGGACTGCTCTGGAAAGCGCAGCATAAACTGCGCCAGGAGCAGCAAGACCATTTAAGACTAGGGCTCCATCATCTTTTGCGGCCTCCCTCAGACTTGTCACCGACCCAATTCCCGTTGCTGTTGTAGAGTTGGCTGCCTGCCGTACGGAGGCCTCGTAAGCAGGAGGAGCTGAGTACAGCTGAGCGTAACCAGGGTTCTCGATTCCTACTGGGGCTATTCCTCCTCCGTAAGGAGCAGCGAAAGGTACGAAATAGTCCCCGGAAGCTGTTTGACTGTATGGAGGAGGTGCAGCTGTAAAGTAAGCAGTGGGTTCCTGGGCAGGTAAGGCGAGTGCTGGAGTTTGGTTCTGATTGGCAGTTACTGCTTGGGAGGTTTCTCGTGTTCTCGGGGACGTCTGCATGCGGATTGATTCCCCATCGCCGTACGATTCGTTACAAAACCCGTGACGAACTCCTTGATTTTGTCTCTTCTTCTTTTTTAAACGAACCAGTATCAGTATGATAATAATCACCCCTAAGATCACCAGCAAAACGGGAACAACGATGGAAGCAATGGTGCCGCCACTCATGGCATCCTGGCGAGAGTCTTTTTGCTTCTCTAGAGTGTTCTCTTCACGTGTCGCAGGCGGCTCTGTTTCAGTTAGAGGAACTGTCGAGGTCGTCTGGCTGGTCGTTGGCGGCATGTGCGTAGTCACGCTCTCATCACTAATATTAACTCTTATGTAGGTGAGATTAAATCCTTTTCCAGTGTTCGCTGAGTCAGTCACGAACAACAAACGTACTAAGGATCCTTTTGACAAAAATGACCAAGGCGCCGAGAAATCGCTAGAACTCTTGTCTGACGTTTCGTCCTCCACGCGCAGTTCGTCGCCCAGTCCACCTGCATGAGCTTCATGATCGACGTCCTCTTCCCTTACTGTCAAGTGTATTCGGTAACCAGGGGCAACTCGTATGAACCAGCGGCAGAGCAGATTGTTGTCATAGTTTGAGGGATAGTTTGGACTGTGAACAAACCCACTGCTATGATACTTGTCCAAGTACCCAAATGTTGTGTTCACAGGGTGTGATATACCGTTACATCCTCCCTCCACCATTTGATAAAGTGGTAGTTGTGAGGGCGGAATAGTTGTGCTCATCGATGAGGTCGTTGGAATAACTGTGGGTCCAGCAACAGCTTCGTATGTAAGGTTGAAACCTTTATAGTTTACAGTGGAATCAGCGTTAAATTTAATCCACATCACATTGCCTGAGGCAGTTACTGAATGGGTAACATTTCCGCTGAATCCCCCTTGCGGGGTAAGAAAGGGCTCTGAATAGTGTTTGTCGCCGTCCCTTATTTCAACACTGTCGTAATATTGTTCTGTCTGAAAATATTTAAAAGTGACCTTTGCTTGTGTGCCAGGCTGTAAGTTTAGAACCCAGATGCAAACAGTATTATGGTAGTATTTGTTCGGGAAGGCTGGCGATGATATCCAACCCTTGCTATGATCTCCAGCGTAGAACTTATCAGGAATTTGATATCGCCATTGGAAAAATGAAAATATACGTCGTGTACAGCCTAAAAGATCAATATGCT
TCONS_00033638	XLOC_009121	NNNNNNNNNNNNNNNNNNNNNNNNNNNNNNNNNNNNNNNNNNNNNNNNNNNNNNNNNNGTACCTTTATCGCAGATGACACCAGCATCTTGTGAGTGAGTACAATCGTGACTCCCCCAACCGTTGTGAGCACACCGTCCGAGGCTTGTCTCGTTCCCAAAACAAGCGAGATCATCCAACCAAATAATACCCCTTCCTTCGCCAAAATGCGAACCTGCACGGATGTATTTAGCTCCGCCGTACCCCAGTTGTCTACAAACGACTTCGGCATCATCGTGGCCCCAGCCATCATCACAGATTGTGCCCCAGGTACCTACACGGTATATCTCTACGCGTCCCTCAAACGAGCCAGCTTTTCCATCCGTTAGACGGACGTCATAATTCTTGTATAGGTGTACGACTTCGGACGGGTAGCACTGGGGCGAGAAGGATATATCATCAATAGAAATATCACCGTGGAATGTGTAGCCTCTCTCAGCTTCAATGATAACCTGAGATACTGTCCAGTTTGTATTTATGTTGACGTCTGCACGGAGCCACTGGTTTCCTTGGTTACCAGATTTTTGCCACAAGGGAGATGTTTCATCACCAGTGATTGTGTTCCTCAAAATGACTCTCAGTGTTCCCACGGTTCTAAATCCCCACAATCCTCTCATATGATAATAAAAGCGAAGCGTGCATCCAGCCACATTCTGCCACATAAACTGCGGACTGATGACCCTTGCTATATGCCCTGGCGCTCGAGGACTCGATGCTTCTATGTACAGGTAATGACCAGCCCCTCGGTAGCCCTTAGTGTGATCGTAAGAGGGTCCAGTGTCAAAGCTTGCTGTGCTTCCCGTGTGTCTCTCCCAGTCAAAATCATCATCTGTCAAGTTTTGCCAGTGACACATGTCGACCTCAAAGTCACACCGGCCGGGTGTTTGAAGACCGCAGTTTAACTCGTCCGAGCCGTCAAAACAGTCATCGGTAAAATCACACTGTTTGGACAAAGGAATACATTCGCCACTTCCACACTGTAAGGTTCCATCCTTGCAGGTGACGTTTTCGTGGGGCGCAGCTCGGCATTCCGGTGTGAACGAGATATCATCAATCGTTATGTCCCCGTGCGGACTGTATCCACTGTGCTCGCCTTCAAATGTAACATAAAACGAGGATGACATGTTAAACAAGGGCACTTCAGCGCGGCCCCAATCGTTAAGTTGCGAATAAGACTTCGTCCACAGCGTCCTCTGAGAGTACCGGTCAGCGGCTAGCACACGGAGAGTACCAATCCCGAGTCCAAACAAATGATAGTAGAAGCGAAGCTTGCAAAGACCATTGTTATCGCCTCGAAAACGCGGAGTGACGAGTATTCTGGCTTTTTCACCACCCTGTCGACCAGACACCTCCATGTATAAATAATATCCATTGGCATTGCCGTTATGATCAGCTGATGGACCTGTGAAGATGGATGGTGTATTGCCTTTGTGCCGTGTCCAGTCCATTTGGTCATTTTTAGCCTGAAGCCAGCCGCAGATGTTTGTGTCGTTGAAATCACAACGCGTGTAATTTTGGCAGTTAATTTCATCAGAGCCATCCCAGCAGTCATTAGTAAAGTCGCATAGTTGAGCCCGAGAAATACACGCTTTGTTACCGCTGCCATCCACCGGACAATGGAAATGGGTTTTTAAGGGACATACAGGAAGGATACCTGCACATTGAACTGTAACTGTGCTGTTACTAGGACAAGTTACGTTCTTAGAACTCTCTCTAAGAGAACAATCTTTGATTGAAGTCTCATCGCCTTTACAACTAACGTTGGAGAGTCCAGCGAACATGCCGATCAGCGGTGTACCGTCTGTTGATGCGTTTTCGAATCCCAGTTCTCTGCAAGCAACGAAGGACTCTGATTGGCTCCAACCGTCACTGCAAACTGGTTGCCATAGGTCTTGGTGATATACCTCTACCGCGCCCTCATTGAATGTTGAACCATTAACGAGACGCACATAGGAAGGCGCTAGTCTTTCACAGCCAGCTGTAAATGAAATGTCGTCCAATGCGATGTCTCCCTGGTACTGAGCGCCACGTACACCTTCAATTATGACCTGAAATTCCGTGTCACTGTCGAACTGAACTTGCCGTTTAAACCAGTCGGGACCTTGGTTTGTTGTGAGTGACAGTTTCTTGACGGGAAAACCTACGACTGGTTGTTGATAGATGTTGAGTGCACCTATGTGAAGTCCTTTCATGTGGATAAACAAATCCAGCTGGCAAGTGGTATTCGGATTCACGGGGGCCAACGTTGGGCTAACTAGTCTCGCCTTGTGATAACGCCGTCGAGGCAGAGACGTTTCAATGTAGATATAATATCCATCAGCATTTCCTTTGGTATGATCCGTAGTTGGGCCAGTATTCCTGGAAGGTGTCTCGCCTTTGTATCTTCTCCAATGAAAATCACCATTATGTGACTGAAACCACTGGCAAAATCCTTCTTCAAAGTCACACGGCCATAAGGGTGCATCTGGTATATAAGTTTTGTTTGCATTCGGTTGTTGGCCTTCGCCAGCAGCTCGTCTCTTGCGTATAAGCAAAGCATCATCAGCACCCGCACATGAAATGTCTGTGGAGGAGAGGCTGCCTATGGATCGTCCCAAGGGGTACTTTGGAGAAGAACAAATACCTTCTAGGACAACATTTCTTGCCGATGATAATTCTTCCTTCCATTCCAACAACGTTTTCAAAGAACAGTCACAAGCCAAAGAATCTGACGTGAAAACTATCCGCTCTGTTGATTTACCAATGTTCTGTGCGATCCGTTCCGGATCGATTATTTCCTTGCAAACGAGTACCTTCTCTCTCGATCGATATTCGCAGTTCGGTCGTTGATGGCCATATATCCCACCAGTGATGCAAATCAAGTAAGCAAACCACAAAGAATGCTTGAAATCCCACATTTTTAAGTACAGATAGTCCTCTTTTGTTCCTCTTATTCAGATTGTTCTCTTTTCCCAAGATCTGAAAGGTAACACGGAGAACTGTGATGAGTTGATTTGCTTGATTTAGGATCGATGCTTTGTAAACACCGACATCGACATTGCAGCGTCCGCCTCTTTGTACCGAATAGTTGTTTCGATCTTTGTATCACGAAACGTCTTTTTCCGCGATTATAAATTTACAGCGAGTGCGAACTTCGATGTATGATGTAACTACAAGCAAAATAACGAGAAAGGACAGATAAAATAGTATTGGCCAGCTTGTGTCAAAG
TCONS_00033641	XLOC_009122	GGGGGAATTCGTGCGTCACACATGGAAGCCGATATTTTCATCGTTATGAACTGATGTGGGTTTACAAATTTGGAAAACTACTGGGCTTCGAGAAAAAAGAGGCCTGCATATTTTGTCGTGTACGGTACTAATCTTTGTCACAATTGTTCAAATTTCTCAAAATTGCTTGCTCATTTCAAGCGCGGTATTTCGCTAATACCCTAGCATCGATGGGGTTGTTTAAAATGGCTTTTTTCAGAGAGATTTAAGAAATTATTGGTAACCGTTGCGTGTCTTCTGGCTGGTATACAGGATGTTTATTCGTGTTAATTTAATTGCTAAGGAAATGTTTTGTTTTCAAGAATGTTAATTGGATATTTTAACCATCATTCCTTATATGAATTAAGATTACCACGTGACGTTCCGCCATCTTGGTCGAAGCCTCAAAGGTAAACAGAGAAGAATTAAGCGGGGTGAGCGGGTCATATATCCGGAGTGACTCTAGCGTTTGGCTTTGATGACGAATAGAAAACTCTTCCGATGAAAGAAGCTTCTTATAGCGGGCCAAATGGGAAAAGAAAACAGTGCCAGTAGCAAATCCACGCCAAACAGAAATTCAAGGTCACTTAGAATGGATCGTCATCCATTTGAAAGTGCAGCTGCAAGATCTCAATCATTTAGTGCTTCAGCAATCTCTTGTGTCAAACCACTTACACCACTTCAAAGCCCAGCAGAGTTGGAGAGGAAACATTCTCAGATTCGCCGCAAGTCTTCTGGAATTTTTGGGCCCAAGCCAGCTTTGAAGTGTCCAAGGATTGCCCAGACAACTAGTGTGTTTAGTAAACTTCAGTCAGCCCTTAGCGAATATGCACGACACCTGAAGGATGCTCTGAACAGCGTGGAACCTAAGAGGAAAAGGATTGTTGAGCAAAGAATAAAGTTGATAGAGTCAAGGATACAGCAGATTGATGAGATTTTTCAACTCTACCTCTATGAAGAGAAGATGAGAGAAGGTTCACGTAACTTACTGCATGCCTTGACATCTCGGGGATCCAAAGGAGGTCAGGATAAGTGCAGAGGCAGCATAAATGCTTGCACAGAGAAAATGTGTGCTATTGAAGAGGAACTTGAAACTAAACTTGGTGTTTTCAGATTTCAGTTGAATGCTCTCCAAGCATTTGGAAGACTATGCAGTGGTGATGTATATGATATACATATTAGACATGGAAGTAATTTTAAATGGAAATCAAGGTGTAAAGTAGAAAGGGAAAGTCAAAAATGGATAGATAATGAGTTCACATTGAGACCATCAATTACAGATGAATTTTCTGTCAGGGTCATTGAAATGAAAAAAATCCAAGCAAATGTTCAAATTGGAAATATTCATTTGAGATCAAGAAATTACATAAAAGCCAGACCACAGATCATGTCTGTACCTCTGAACAGCACAGGTTCAATGAAACTTAAAATGACAGTGGAATGGAGACCGTTTTCTGGGAAAGAGGAGAATACATTACGTTCTAAGCGACAGAGTCTGTTGTCAGAAGTTATCTTTATTCAGCCTTCCGAGTGTACAATACCTTCATCAGATTTACCTCGCAGCCCTACCAAACAAAAGAGGTAAATTTATTCGATTGGTTTGTGTAGAACTTTCCATCAAGCCTTCAGAGCAGGCTTGATTTTGGCACGCGAGTGCTCAGTATTTTCATGGTGAAAATTATAGCCGTCATCTTTGATTTTTGCAGCAGAGGAAGGCTGGGGAGAGAAAGTAATTTGCACCAGGGAGGTAGGGACGGTCAGAAGGAAG
TCONS_00033651	XLOC_009123	ACATAGTTTGCCTGTATTACTTCTGAGATTGCTCCAATTAGTATTTGGTAGTGTATCAGCCTTTAAATTATTGCTTCTGAACACTCGCGTGACTCGTGTGTCAAAATGGCGGACACTGAGTTGAATTACGTGACTGCGAGTTTTCAAAATTCCCACCTCTTAGACAGTTTTAATTTGTCTTTTTTCCAAATAAATAGGAACCTGTGGGATTACTTTCGTTGATAGCGGTTGGAACCAGGTAAAGGCTAAGATGTTTTTGGGCGAAAACCATGATAGAGGAAGCAGCTTCGCAGAGACAAAACTTGATTTAATCTGCCTAACACATCTCTCTTTTTTTTTGGCAGCCATTCCAAGTGGGAAAACAATGAAAAACGTTTCAAATATTCATAGCGATAACTGCATTTTGATTTGCCTTGTGTTTAGTGGTGGGAATTTGCTCAAGAAAGCAACCAACGAATTTGGCGCCTAAATTAACTGTTTTTGGCCGTTGAGAGTATCATATTACGCTGCAACAATTCAGTCCGAAAGAGAAGGTAGTGATACACATTTCTGCCAAGTATGAGGAAAATCCCTCGCAAAATAGCTAAGTTATTCTCAATTTTGTGAAAAATATGGGTTAAAGGCAGGGTGACCCAGGCCTTAATTAACCTGAGTTGGGGTATCGCCAGATCTTCTAGAAGAAATTATAGAGAAG
TCONS_00033652	XLOC_009124	CCTCAATCCTGAAATTCCAGGTTACACTTTTGAGTACGTCCCGACACCTCTTTCAGCGGGTGGCGTCGGCATGTATATTGATTCAGAGTTAAGATACACAGTTTTAGAGAAAAGCTCTAACAAAGCTTTTCAGGCATTATGGGTTGAAATTTTTCAAACAAATGTAGCAAACATAATCTGCGGAGTGTTATATCATCAGCATAATTCACCTGAGCTTTTCCTAAAGTATTTTGAGGAAACCACAGAAAACCTTATAGCTACTGGCAAGCCTGTATATGTCATGACTGACGCTAATATTAATCTCCTTTCCTTTGATTCTTGCAACTATGCACAAGATTTTTTTATTTCTACACAAGACATACATCAGTATAATACCCGATCAGCATCTTCTGGTAACTACTATATTAACTATTCTAGGCTTAATCATCATAAAAACTCTTTTTCTATTGTTGGAGCTAAAATTTGGAACAGTATTCCCAAAAGCTATCGAAGTCTGCCTAAGCACATATTCAAAAAGAAAATTCAAGCATTACTATTTGCAACTCTAGGAAGTCTGGATAGTTATGCTGACACTAGCACTCTTATTTCTGAAATAAAAAAGGCATCTTAATTATAATTCAGACATAATATATTAATTTACTTTTTATCACCTTTTCCCTCTTTTGTCAAATAATGTATGCAAAATCGAGTAATTTGCATAATTCGTGTTTTTGTAATTCGTGTTGTATGTCCTTAACACCGCCTGCCTAGATTAGCTCGCTATTTGCAGGAGGTGATTATTGTACAAAGATTTTCCTGCAAACTTAATAAACTTGAAACTTGAAACTTGAACCAGTGGTGGAATT
TCONS_00033653	XLOC_009125	CGCTGGTAGACAGGCTCACGCGAAGAGCCGAAGAAATAGCATGCATGGATGCCAAAATCGTGATGTCCTTGGAGACAGAAGAGGACATACAACTAGACACAGAAACAGTGCTGTCGTTCCAAGATGACATATCATACTGGCAATTCAAAATCGGACGACTCCTTAAGAGCAAACAAGACACACCGGTGAGCCAATTCCATTATAGTAGTTTAAAACAAGAACCCGCTCCACGAATGCATATCAATTTACCTAAAATAAACATAAAATCATTCGGAGGAGACCCACTTCAATGGCTCACATTCTGGGACAGCTTTAGCGCAGCTATCGATAAAAATCACAGACTAAGCGATATTGAAAAAATGAATTACTTAAATGGAATGCTTAAGGGAGAAGCGGCGCGCACTATCTCTGGACTGCCACTGACTGAAGAAAATTACAAAAAAGCAATTGAGCTATTACAGGAGCGCTTCGGCAAACCACAAATTTTGACGAACGCTTACATGGAGTCCTTATCCTAGATCGACGCGCCACCAGCTGACACCAAAAATCTCAGTACGTTTTACGACACCTGCGAGGCAAACATTCACGGTTTAGAGGCACTTAGAGTAAAAACAGAAACTTATGGAAGCTTATTGATTCCCATTCTTCTAAAGAAAATACCCGAAGAAATTCGGTACTCAATATTCAGAGGTGACCCTTCAGCGGACAGTTCCCTAAACAGATTGAGAATC
TCONS_00033654	XLOC_009126	TGCTCATTTCAGCTTCAAGATCTGGCCACTTCACCAGGTATAAGGAATCCAGAACTGAACAATGCAGAGTGTGTTATCGAGGGCCATGGTACAGATATACAAGCTACTGGACGCAGTCTCGAAATCAGAATAATGATATGGGGTTCTTTCTGCTTCACCTGTGCAGTTTTCAGTCCACTCCTTCAGATGACGATAGGATTTGTGTTTCTTTTAAATCTGTCAAAAAGGTCTGCATATAAGGCTGCGCTATGTTTAAGTTTTTTAGCGGGAATACTTGGTTCATTAATCTGGGTGATACTTTTATCTTCTGTAATTTATTTCATGGTGAGAGACGGACCAGTTTTCTACGTGGATATCTTACTTATTTTGATTCCCTTTTTGTATTTTATTACTCCCCTCTCAAAAAGAGTGAGGGACATCTGGAATAATTATAATAGCCCTGATCCAGCTCAGAGGAGAAGTGGCTTTATGTGGTTTAAGAACCTACTTGCCCCTGTGAGTGTTGTTTTTATCAGTTTCTGCTTCTGTTGGATGCTCATCGGCATAATGCTTAACCCAATTTGGGGTTTGACAGTTGCACTAGCAATATGTCTTGTTGTTACTTTTTTCATTTATGTAGTCGATAGCTACGTAGGAGTTAGGCAATTTGAATTTGCCGTAGGTATGCACTCATATTTACAAAGAATGTGGATCCTTAGTTTTCTGGGTCTCACGTTTCTAATACTTGTTGCAATTATTGCTGGACAAGCGTTTAATGCAAGAGAAACCGCAGGTGATATATTAAAGACCGCGCTGTTGACCGCTCTTGCTTCTCTTACCTCGTGGTTGTCATGGAAGAAACTTGCGGGCCAAGAACCAGAGAGGAGGGGAAACCCTGTTGGGCCAGTTGGTGAACCGTACCCAGAACCAGCGGAATTTTTTTTTATTCAACAATTTGTTCAAGTTGGTAGACCGAACCCAGATCCAGATAGGGTTCCTCTACAACCTCTTCCGCCACCAGATCCAGTTGGTGAACCGTATCCTCTCAGTGACCACGACTCAGACGAAGAGAACAGAGAGCAAAGCCAACCTTCATCCAGTGATTCATCGAATCATCAAGTCCAACCAAGTAATTCCTCAAAGACCGCACAAGTGACCATACACACCTGTGAGTAAAAATTAGAATATTTTTCTTTTTGCTCTAAACTCAGTATCAAAATGGAGCACACACATTCCTCTCGGAATTCTTCATTTTTAACTCGTGAAAACGAGCTTTATGGGGACTCCGATTTACAAATGAGTGACCCACTAACTCGCTCAGTAAGGTGTAGACACTGTGGTAATTAGTCGAACATAGTAAGTAATAACCGCGCGATAAAACGATAAAGGGAGGCTTTCTTAAAGTTTATACTAGGCATCGCTGCTTGAAATACCACCTTCCAAGTGATGAAGTAAAATGTACATTGTGATAAAATATTTTAGAGACTAAAATCCTGTATTTGCAATTTTCAAAATGGTGTCACAAAGTTGCACTCTACACTGTTCATATATCATTAGTTTTGGTCACTCATGAGGATTTCAATTGCAACCGTATACGGATCGGGTAGTCACGAAAACCTCCAAAAATGCAGCATAGCCACGTCAGTGTTAAGGTGCATAATCGTAGAAATGTTGAAAATAGCATAGGTTTCCATTACTAATAATTTGCTCTTAAATCAAGGGGGGTATTATAAGATAGTTTCGTTCTATGAACTGAGTTGATGATACAACTTTTCTACCTAAAGAGTTTCTACAGCTGACGTTTCGAGCGTTAGCCCTTTGTTAGATGCCCAAAACAACAGCTTTAGAAATCCTTTACGGTGGCCAATTTATATTATCGACTCAGTTGACTAAATTATCCTAAAGTTAGACAACAGTCATTATTTATCGCCAAGGGGTGGGTCGAAGGTTTTTGGTCGTGTCCCGTTACCTGATCCCCATAGGGTTCTGTAATACTCTTTTGACCCCTCCCCCCCTTGGATTGGCAGTCTATTTTCTATCCCCTCCCCCCTCAAAATCTGTTGACGACAACTGAANNNNNNNNNNNNNNNNNNNNNNNNNNNNNNNNNNNNNNNNNNNNNNNNNNNNNNNNNNNNNNNNNNNNNNNNNNNNNNNNNNNNNNNNNNNNNNNNNNNNNNNNNNNNNNNNNNNNNNNNNNNNNNNNNNNNNNNNNNNNNNNNNNNNNNNNNNNNNNNNNNCCTCCCCTCGTGACAAATAATAATTGGTCCTCAGTTAAGTTTTGAGAAAACTTAAAAACCTAGTTTGTTTCATTATTACGTGTAGTTAAACAATTGTAGCGAGAAGATAATTTTAGATCTGAGGAAGTTTTATATTCTCGGTCGGGGAAAATGTCCCTTTTTGATATTGCTGTTCTTAGAGTTTTATATCCTGGAACTCAATTGTTCTTTATTTTGATAAGTAGGTAACCTAAAATAATCTAGAAGAACACTTTAAGCTAGGTACATGAACGATTGTAGCGAGAAGCTAATTTTAGATCTGAGGAAGTTTTATATTCTCAGTCGGGGAAAATGTCCTTTCTTAATATTGCTGTTCTTAGAGTTTTATATCCTGGAACTCAATTGTTCTTTATTTTGATAAGTAGGTAACCTGAAATAATCTAGAAGAGATCAATTTGAACTGATGCGAGCTTTTACAATATAAACCTTATATTTGATTTTATTTGTTTCGTATGAATGTAATTACATAACATTAGGATATGTCACCCAATAAAGTTGTC
TCONS_00033657	XLOC_009127	ATAACGGCGCCTGGTATGTTTACAAACCTTCTTTGGTTCTTCTGTTACTACTTGCCGGCTCGCTTGTTCCGAAATTTCACTTTCAATTATCGGAAAAAAGCTAAAAAGAAGTCCCGGAAAAGGTCGAACATGGTACAATTTGGCAGATGGTGTGACAGCTTTAGCTCAGTTCTATGCTCTATACTCTCATAGAGCACGCTCTTTCAACCAATGACAGCGCGCGTTATATCCGAACTTTATTATAATCTAAGTTAGAGGAGGAAAAATATACAAGAAACGAAGAAACTATACCTTTACAACCCCTATTTTTTTTCCAAGTCCATAGAAGATCGGAAGGACAAATGTCACAAATTGTAAAAACTGTGGAATATTTCATCCTAGCGTATTGGCGAAAATCAAACTCAAAGCCAAATTACCGCTGGTGAGCACCTTCCTTTGCAGCGTCAAGCTCAAACACAGAAACCTCTGTGTGAATATCATCAACAGAAAACAACAGTTCAACATTTATTTACTAAATTTTGGTAACAGCTCGTGATCTCGTCAAATAGGTGGCGGTTTTTCATCCTGGTAAATAACACTTTCTAAAGAGAATATAATCGTTTGTCTTCCGATGTGGTCACTTCGGATGTGAATTACAACGTTTCGACCGCATACTTCTAGCCTTCTTCTGGCGATGAGGTCGATTGAGTACCCGTCACCTATATTCTGTTGTGCTCAACTTAGATTGGAGGCAGAAGGTCGAAAAAAATCAAAGATTTTCCATGAAAACACAACGCCGACGTGCGCATCGTAATCAGGCTAAAACTTCATTGAGCCAACATAAATAGATAGGTTTTTCAGGAGGCGTTTGAAGGAGCTTACATTAGCGACGTTTCTAATATTTGCGCGTTAACTATTCCAAAGTATGAATGCCGCGACAGTGAACGAGCAATCACTGAGAGTAACTAGAGTTGTAACGTTTGGCTGTTGAAAAAGAAGTTTGTTCCGACTCGTATTTCTTCTTTCACGCCTTCAAAGAAAGGATATATTATTCTGTTTTTCGCGTCGAGTAAATTGTGAAAAGGTAACTAGAAATACAATTTTTTGAGACTGTCCATCGATTCTCGATATTCTTAAAGATATGCTCCTACGTGCAAGAAGAAAAAACGGCAAATGGCAAACGTGAAACAAATATCCGCCGGGAAACTGTAGACTATATCTGCACATTATGCTATCCTAACAAAGAACCACAATTAACCGCATTCTAGTTAAGTCACTGCACTATATTCAACGATATGTGCGGAAACAAAAAAGGGCTGTGCTACAGTCAATCCTTTTGAATCCCTTTTTTTGGATCGATATTTAAGTTGTGATGGAAGACGTTTTCGGGATCGTATTTGACTTTCAACGCCCTGATTCTTTCATGTTCTTCTTCCGCCTCAGGGCCATATGGGAAGATACCATATTTGGATAGTCGATTGTCCATACTGTCCACCCAAGTTTTCACATCTTCATAGAAGTTGGAGTCAGGTGTCCCAGCTACAATTCCAATCCAGTATCTTACTCTGCTTGTCTGAAGGGGTATGGGCTACTTTCAGCCGGTATTTCCTTGATTTTCCCTCCAAGGCTTGTTATGTAGATGTTACTGCCTGTGATGATGCGTGAATCAGGCGCTTGGTTGACCCCATCAAAGATGATATCAATGCCGTCATCGGTGAGTTCTTCGACAAAATTGCCCATAGGTGCGTAGTAGGTGATTCCTCTCTGCACCATCCAGTCCCCACTCTTCTGGAATTCGTCCAATGGTAAAGGCTTCACTTTGTTCACTAACGGTTTTGTTAAGTCTGTCAGCTCCATCAGTAGTGCCCCTCCCTCCTTAGGGGAACCAATGAACAAGAAGCGACAGAGAGCTTGCGGTCCGCTTCGCTTGAAATGCAACATCATATACACAGCCAGCCGATTATCTTCCTTCTCGCGTACAAAGTCTCTGATAATCTTGAAAGCGCTTGCTGCTTTAGACATGGGATAATAAAGATCTCCTCCTATGACAAACTCTGGAATGTCATAAAGTTGATATTTCAAGGACGTAACGACCCCAAAATTGAATCCACAACCTTTCATTCCCCAAAATAGTTCTGGATCTTCATTCTCACTTGCTCTTATAACATCTCCAGAGGACGTGACCAGTTCAAACTCTAAACAATTATCTGCTGTACAGCCAAAGGATCTGCTCAGGAAACCTGTTCCCCCAAGCAAAGTGTACCCTGCCACACCCAGTTGAGAATAACTACCCAGGGGTGTTGCCAGTGAATGACGTACTGTTTCCTTGTCAATATCACTCAATTTTGCACCAGCACCCACCACAACAACCTTCTTTTCCACATCCACTGTTACACTGTTCATATCAGAAAGATTAATTACCACAGCATCATCAGCCATTGCAAAATCACTGTTCTTTGCAGCACAAACACACATGTCCAACTCGTTTTTTACACAAAACTTGACAGTGTTCACGACATCTTCCACAGTCGCTACACGGACAAACGCACTCGGTTTGCGCGTTCGAATAGCGGCATTCCATGTTTCATCAACCTCCCGTTGATAATCTTTCGCATTTTCTGATCGAACAATGACACGCCCGGAAAGAACAGCTTTCAGAGGAGAAAAATCGACCATTCTGGACAGCGCTCGAACGAAACCTCCGCCAAATTAACTAATAATTTAATCAGGCGTTATCACAAGGCATAGCAAACTAATTTAACCATCAAGCATCGCGCACCTGTTTTCCCGCTCCCTGCCGCAATATAGGTTTGCCATGAAAATGGTATCGGCGCGAGCTGTGAATTACTCGGATGTGATTATGTTTGAAATAAGAAATCAACAGGAAACTTCAGTTCAGAACGGAATTTTGAATGCTTCTGGTTTTCTTTGGACCAATGATGCGAAATTAAAATGAACTGGAGCACGTAATCGAGACCTTGGTAACCGCGCAAAGTTGCGAAATTTACCTGTAAAATTACATGGACATGATCTGAGAAGAACTAGCTGACCGCCGTGTGATTTACCGAATACTTTAGTCAAGGAATAGAGGAAATAAGTAGTATTGCCGTTCACTTGATAAACATTTAAATTGTGAATTTAGTGATCGAAACCTCCACACGTGAAATCAAAGAAAAAACTTTAAGTTATCTTTGACCCAAGGACAGCTACTTATGCTTAGACGTGGCGTTCCTTTACAGTCTTTTATCTATAGTGTCCGACATTTTGGTGGTGTTATGTCCTCGCAAGCTAATGGTTTTCTAAGTCCTTGCGGTCGTAGGAAATCACAGTTAACAAGAGCAACTTCTTCTTGCTGTTTAAATAATGGTAAAGACAGGGTAATTGACAAGTCTGGGGACTCTAGATCGAGAGAAAGAGGAGAATTGCAATGGGAAAAACTCTCTGATGATGAGAAGAATATTTATCTTGCTCATAAAACTGCATGTATGAATGGGAAAAATAGTTATTCAGATCCAATCACTGGGTATATGGTCTTCACTGAAGAATTTCTTTCCAAGCGTAGGGCCTGCTGTGGAAATGGCTGCAGACATTGTCCATTTGGTCATGAGAATGTACCACACAGTCAACGCAAGAAGAAATTTAATTCAGCGTTTTACGTTTAAAATCAAACAGACAGTCATGCAATTAAATTATTACAGAAATGATAATGTATACAGCTTCAGGAAAAGACATATGTTTGAGACAAACACTTCATTATAATAATTATGAATTTTCCTGAAGCAAATTTCAGTCTTTTGAAATGAAATGGGATTGTCAAAAAATCAGCCTGAAGCCTCATGGTTTTCTATACTTTGTGCTTTCTCTATATTGGAGAGACTAGGGAGTAACCATAACGCAAAGGTTTCTCAATGTAACAAGGATGTGGAAATTATAACAGCAATAATAATATTTTGTATTGGTTACTGGTATTTATTTATATCATTATCAAACATTCAAACTAAAAGAAATACGACATAATTTATATGTGTGTATGTGAGTGAGTCATGTGATAGCACTCCTGTTTTCAAGCGATATTCTCAGTCTGTGCTTATGTATTTAAATCCTCTGGTATGAAACAAACAAATAAACAAGTTGGCATTTGTCCCCATCAC
TCONS_00033665	XLOC_009128	GTAACGGATTTTCTCCCAACGTGTGACAAGAACAAACTGTGTTATTAGGGAATATAACGTATTATTTGTAAGCTTGTTGAAGCGTACGACTTCAACTTAATACCTAATTTCGCGCGGTGCCTTCTGGAAATTGTACCACAGCTCACATCGCTGGTACGTAAGCTTAAGCAGGTAATATTAAGTTTAGCAAATTCCGGACGCGTATCATGTGAAACCTTACCGATTCTACGCAGCCCTTTGTAGCATGGCGATTTACAAATCTACTTGAAATTTTAAGAATTCAGATGCTATAATGTAGTTATTGTTGGAGATTATGTGGTGTATCTTGGTGGAAAATTATCGAACCGCCCAGGAAGCGAAAAGAAAGGACTTGTTTGGTTTCATGCATTGTGTATGGGTCCATTTAACTCGGTGAACTTTAAGACGACGGCCGGAAAACAAAACGCTGCAGAGGATTTAAAGAGATTCAACCACCGAGAAGTTGTAACTGCTTCCATTTAAAAAAATGCTCTTTCAAGAGGCCATGCCTACGGCAGATCAAGTCACTCTCGACGAAAAAGCCTCCTTCTGTGCAGGTTGTGGTACAAGGATTATCGAGCGTTTCTATTTGATGGCGGTCGATAGAGAATGGCATGTCGAGTGTTTGAAATGCAGCGAATGTAGCTTGAGGCTGGACAACGAGCTTACGTGTTTTACCAGGGACGGGGCCATATTGTGTCGAGAAGATTACTACAAGCGCTTCTCAGTGAATAGATGTGCTGCTTGTGGCCAAGGTATCTCCAGCAAAGAGCTGGTGATGCGCGCCCGCGAACATGTTTACCATATCAGCTGTTTCGCCTGCGATCGCTGCAAACGAATCTTAGCCACTGGCGAATACTTTGGTATGCGTGGAATGCAAATCTTCTGCAAAGCGGACTACGAGATGATACTTCGAGAGGAAGCGCAGGCTTTAAAAACGACGTTAGGTTCTTCGACAACTAAAGGAAGACCTAGAAAAAAGAAAATGTCCGTACCTCTGGAAGGCGTAGCGGCTTTATCAGGATTTACAATTTCGGACAATGAAAGTCATCTCGGTCAGCACAATGGAGACACAAAACCCAAACGCATGCGCACATCGTTCAAGCACCATCAACTTCGAGCAATGAAAGCGTATTTTGCAATGAATCACAATCCTGACGCAAAAGACTTGAAACAACTCTCACAAAAAACCGGCCTCTCTAAAAGGGTTTTACAGGTTTGGTTTCAAAACGCTCGAGCGAAGTACCGCCGAACGGTGTGTAATCCGCAGGCTCAGGATTTGTCACCAGAATCTCAGGACCAAGCTTCGCCAGTAAGCGCAATTTTAGAGGCAGGAATAGTTTGACTTTATAAACTTAAACAAAAATTATATTCGATTTAAGGACTAAGGTGGAGTGTTGTACATAAATGCCTTAAGTACGGAAGCTAGTAAAAGAGGCATCAATTAGCTTCTTGTTGAAATGCTGGATTCTCAGTTCTATATTAAAATGAAGATTTCATGTGAATCCCATTTTGTGTTGTCTTGTGTCTCATTAGTATATACCAAGCAAGAGAATAATGCTTTTCGAGCGCTATGATCGGCTAAATCAGAG
TCONS_00033668	XLOC_009129	ATACAGTGTTGAGAGAAATGAGGACAAGCCTTTATCTGTAGATGAGGAGGTAGTTGTTGAAGAAGTGACAGATTCATCAGAGTTGGTTGCTGCAGGTCTACCCGAAGACGACTTGAATGGAATTGCTCCAGAAGAACCTCAAGAATTCCGTCATGCCACATCCTTGGATAGCGCCTTGCAGCATCTTATTCCCACATTACAGACTAACAAAGATCAATTTCCCGAGCTTGATGACGTGATCACGCTTCTTGAAAAACTAGAAGAACTTGTCAAGAAATGTTCCTTATTAAGATCGTCCATGTCTCTTTCTGTGGAAAGTGCACTAGAGAGCTTTGACTTCTTAGAACAGGATGCGGTGGACGAGACAGAAAGCACTCCCCGCAGTACTGGTAGTGGGGGAAGCGGATATCAAGATACTGGTTATAATAGTACTGATGACTATAACAAAGACTTTGTGGGCGAGGGTTCGTCTGATGCTGGTTACATTGTGGACTTTATGATGTCCGAAAAGATCGCTGGAAATTACGGGGATACAAATGATGATAACGGAGTAAATGGAATCGAAGACAGTGGATTACAAAGTGAGCACCTTGATGCTGAAGAAAACTCTGATAGAAACTCTTTTAATGACTCTCCAAGTTGTATTTCTGAGATCTTTTCGTCATCATCTTCGGCATTGGAGAAATCGGAGTATTTGGACAAGGCTGAGTTAGGTTGCGTTCCACCTAACACCAGTTCTCCTAGGAAACGGATTGAAGTAGCAACGGAACTGAATGAGGGGAGTCCTCAACACAGTAGCCTCAAGACTCGGTCATCACGGGCCACAAGTCCTAATCTGTCGTCCTCGTACGGCCACGAAGCTACAGTTGGTAGCAAACTTTTGGACAAGGTCGTCCTTTGTCACTTGCAATTTTGTGAAGAAGTCTCTGTGCATCTTGGATCTTTTGGGCCCATGAAGTACAAGGAAATGCAAGCTCTCTCTAAATTTCGACAACAGAAGGAAGTTCTTAACAGACTCATCACGTTCATTTTATCACCCGACCCAGTCAGTGAGATGACGCTGCCAGCAATTAACCCTCGTTTGGCAACAAACCCTGCGTTGTCCTCTCTTTGGGAGAAAACCTGCAAAGGCTCACTATTGTTTACTACGGCTGGCCAGCTTGTGAGCGGGTTTGAAGACACCTATAAAAAACAAATAACACAGAGTTACAACAGAGTGGTAGAGATAGTCTTTCCAGTTATTGTAGCACGTGTTATCCATCAAGATCCTGATTTGACTGATATCCAGCCCGAAGAGGAAGAGCTTGTGAGCGTGTTTCAGTTTGAGCATTACTTCATGGACTTGTGGAGGCCCAACTTGTCCAAATACATCGACGAGGTGGCTTATGAACTTGTGATCTGTAAGCGCCTGCGTTCCACTGAAAAAGATGCTGTTGTTGCGCAGGTAAACAGATACTCTTTTTTCTGTTTTGAATATAAAG
TCONS_00033670	XLOC_009130	NNNNNNNNNNNNNNNNNNNNNNNNNNNNNNNNNNNNNNNNNNTCTCGCGCGCTTCCTCGCTCAAATTAAAAGTATGGCTTTGGGTACACCAATAAATGGGCGAATTTTACGGATAACATGTCCGGAACACGAAGGCCAGGTTTTAAAATTGTTCGTCCTTATCTTGTCTAAAGTAACATCTTGTCTAACTGTTTACTTCTCTCTTTTTTTTTTCTTTCGCTCAGGAGAGGAAGGTGAAGATGCATTGAGACAATCTGCCATGTCATCAAGTGAAATAGCTGGACTAATTTTCTAAACCAGTTGTATTTACTCGGTCACGTTCCCCGTGAGTGTTCGCGGATAAAAGAAATGCCATCGGTCTACGGACAGCAGTGATCTTTTGTCACGGTGTGCCTTGAAGCCCCTGTATGTAGTGGAAATGTGAAGATAAATTACAGATCCTTTTTTCTTACCTGAAGATTAACTTAAGCAGAAAGGTAAATTTTGCTGTTCAAATTAGCAGTAAGTGTGTTATTAAGTCAGTGAGTCTCCGATCTGCGTACGACATGTAATTTAGCCTCACATGGAGTACTCTGATTACCCTTGTCTCTGATATCAAACTAGTTTTGATGTTACTATAAGCAGTCTTCTATAATTATTTTGATGTATAACCAGCTATGGTTTTTAATCTGACAGTCTCGGAGTACGAGAGTTTCTAAGCTGATAGATTCTGAGCATGAAAAATACAGGGCACTTACGATTCTGTACTCAGTATAGAATCGTAAGTTCATGTAGCATGAAATTACGCAGTAGTGTTATTCGGGATTTACTCTCATTTGCTGGAAAACGAAATTCCGGTTTGAGATTGATAATAGTGCTGGGAACTAACTTTTTGCGAGTGTTAAGTCCAAGTAGCAAATCAGTAGCAAGCAAAGAAGCGCAGTATATTGAAATGATTTCGCGTGTCGAGTAACCACATGATTCGTAGATGGATATTTTGATTCAGTTCAAATACGAACTTATTTTTACGGATCTTGAGACCTTCAAAAAATTCAAGGTATATGGTAATATTTGGCTGGTATTTAAAACTGTGATAATGCAGTTTGTCCGTACATGTTGTGTGCAAGATTTAGACAGCAGACTAGAAGTCAAAGTCTATGTAAGATTTTACTTACGATGACAAACTGCTCATTAAGTTATTTCTGTAACACTGCTGCGAAGTAGAATGACGAAATGCGCGCCATTGTTCTTGGCAGCATTGTTGCTCAAAGTTTCAACCGCAGCCATTTTCCTCTTGATCTTGATTGGTAAAGTGTGAATAATCAAATTTAAAAAAAAATAATCATTTTCGATAAAGGAATGTTGATATTGGATAACAATTTATATATTTTAGACAAAATAATTGAGAAAAGAGTGCATGCTTGCTCAAGATGATGTAACCTGCAGAAGGTTTCACAAGGTGGAGCCAAAATTAAACGGATTTGGTTCCAAATTGATTGAATAATGATGAAAGCTTACGTTTCTATATTAGAGAATATTTAAATTTATATGGTTCACTATTATTACTATTGTTTATATTGTAAAGAACAATTTTGTTGTAATTAATAGAATGTGAAATCGCGATGCCCAGACTTTGGGAAGAACCGATGTGGAATGAAATAAAATTTCATCTTTCTCCTTTCCAAAACGATGGTCGTCTCTCTTTTTAGTGTGAAGTAGTTTGTGTGTGTATAGTCCATACACCATGATCTACTATGTGCAATTTACAAAATGTTTAAACAATTACGACACTGCTCGTTTTCAGTTTAAAATGATCTTCCAAACCTGATCAATCTTGCATTCGCGTCGTGCGCTGTCATTTGAATCTTGTCCAGTGTCCTATTAGCATTGACCTGCAGGAGTCTCACTCCTTTAATCTCTTAATTATCGGTTTGGAAGAGAAGAGGAGTCCCTGCAAATCATCTTTTTGTTTGACAGATGCGTTATGGCGATGGCCAAAGCAACATCTCTGCGAACCGCGCCTTGCGATTCCTTTCATTTAGGCTGAACGCGAATGCGGCCATATTGATAAGCTAAGACGAATTTGGAAGTATCCGAAGTCAGATGTCTACTAAATCTAATTGAAATTTCTGAAAGTTTGTGATCAGAACCACAAACAGTGTGTTAAGATTATTTTCAAATTTTGCCGGTTAATCCCTAAATGCTAACTGTGCTTCAAGTTAAAGAATGGGGAGACCGGTGAGGAATAGAAGGTCGAAAAAGAATCAAGATCTTTGTATCAAAATATGTTTTACTCGCGCCATATGGCTTGTACCATAGCAAAGATATTCAATTAACATATTGAAGGTACCTAGTACTTTTGTGTTGATAAGGAGAAGATTATATTATTTTCACTTCTGCTTCTGACAGCAGAACGAAGATAGATAAAAAAAAATTACTTCACAATAAAGTGTTTTCCTCAGCTGTAACATCATTTGCGTTCAAGTTTTCATCTTGTTTGTGATTTTTGTCGTTCGAATCCTGAGACAAATCTTCTATCATGGGTTGGTCGTGTGTCTCAGGTAATGTCAGACAGATCACAGCGGCAGCGAGGGCAAGGCCAGCCATAATTCCAAATGGCAGAAAACGGTGAATTTCCAGCAGAAGAGGGGCATAAGCCGAAGCAAAACCACTCACTCGAGCCCAGGATGTTGACGTACCCATGGCAACGTTCCTCAGTGCTGTTGGAAATAGCTCCGCAGCATAAATATACACCAAGGTAAATGCCACGCCACTGGACAACTTTGCAACGACCATGGACATGAAAATTTTACCAGCCAAAAAACCGTTGTCATGTTCGGCTTTATCTGTCATCAAAAGGGCGCCGATGGCTCCAAGAGAAGCTGCGAGGAACGAAATGAACAGGGATTTTCTGCGGCCAAACCACACAGTCAAAACAGCACAGATAAGATAGGAAGGAAGAGAGGCACCTGCACTTATTGCCACGTTGGAGTAAACACTACCGCCCACAAAGGGAGTACTAAAGTTCATCCCCCAGGAAATGAAAGACACTGCAAACCACATGAACCAGCAACCAAGTGTTTTGTGAGCCATTTTGAGAGAGGAAAACAAATCTCGAATGTCACCAAGACGTTCCTCCTTCGGTAAATAAATTGGTTCGTCTGGCATCTCTGCACCATTCAATGAAGCGACTTTAGACAAAGTTTCCTTTGCCTCAGTGTATCTTCCCTTCTTCAGAAGCCAGCGGACCGACTCAGGAATGAAAAAATATCCAGCGGCAAAGATGATCCCAGGAACTCCAGTGACAATAACCAGTTGTCTCCAGTCTCTTATGCCATACGCAATTGCTGCTAACAGCATGACGAACACTTCATAACCAATCCAAACAACCGAACCTGCAGTCCCTCGTCGACGAACCCCAGAGAACTCAGATATCAAAACAAACAGTGGAATGCTGTAAGCACCAATCATGAAACCGACGATTGCTCGAAAGAGAGCAAACACCCAGAAAGCAGGAGAAAAAGCTGAAACAAAGTTGAACACGGCGCAGAAAAAGCCACACACAAACAACGGGAGCTTCCGGCCAAACTTGTCCGAGATAGGGCTGACAGAAATACTACCAGCTATAAATCCAGCAAAGATCACAGAGGTTGATACAAATCCAAGTGCGCCTCTTTTGCAATAAAGATCAAACTCAGTTACAACCGAAGTGAAGTCGTCGGCGAAGTCCCAGTCTTGCCGAGGAATATCGCATCTATGTTTGTATCTGTCGTCTCCCAGACTGATGGTGTCAGTAAAGGGGCAAGTCGAATTGTTTTTGCATTTCCATCCGGGCTCCGATGCAATGAATACCATTGCCATGACTGGAAAAGCCCACCATAATGCATAAGCAATATTGAAATATATGTTGAGCACAATTTGGTAGCGACCAAAGCTTCCAATCCTCTCAAGTACTTCGTCTGTAGTTAGCTTCATTGGAGTGATTGGAATTCTCAGGAGAATCTCTCTCGGGCTTGAATTGAGTAGAAAACGTGCTGTTTCTTTTCCAATCTCGCTGACCTTTGGTCGATTTACACATGTGCTCTATGCACAAATATGTTTGGGCTTTTGAAAAAACGCTAATAAGCAAGGTGTGTTTGTGACATTTGCGTGCCTTCTCAGCCGTTAGTTATTGTCCTTATCTCA
TCONS_00033682	XLOC_009131	NNNNNNNNNNNNNTCTTTTTGATTCAGGCGGTACATTTTTAAATTGCGCTTGCGTAAAAAAGATATCGCCCGAGACGCTTCGCTCTGTTGTGTTTTGAACAAAAACGCCTTGTTAATTTCACGCAACCGCTCGGAGAAAAGGTTAAAATGACGGGGGAAAAACTTTACCTTCAAGTTAGAAAATTAGCGAAATAGAAAGCCACAACATTATAGTTTAATATTTCAGAGGTACATTGAGTGCTTTTTCCGTAGAGAATCCGCACGATGGTAAAATGTTCGAAAATTACACTCGATTTGAGTGGGGCGTTGAAGTGGGCGTGGTCACTATATTCATGTTAAGACTATTTGTACCCCGTGAGTTTGATATGAACAAGGTTCTGGGATATCGAAGATCGAAGTTCTCATTTTTAAAAGAAAGAAATAAGATTATTAGTCAATGTGGAAGGCGCAAATAGTGGAAAAAATACTTTCAAATGCGATTTTTTACATTTTGCCTGCCATCGAATATTGTCAATATTGACAATAGCTGCCAATATCGGCTCTTGTCCGAGAACAACTCTCCCCCTCCCCCACGGCTTTTTCTATTTCGCAGTACTTTTGCGCGTTGCGATCTCCCGCCTCTGCTGTTCAAGACGAACTTATCGTATTTAACGAAGAAGAATACCAATGTTATATGGTTCAGTGCTTGGACTGTGGAGATCCGCTGACCGTCAGGGAGACTGGGAAAGAAATGTCAAATGAGTTAGCAAAAATGGAATATGAAGAGATACTAGGGTTCAACCACAAGATCAGGAAGAAAGTCAAGGCGTCCAAGAGAATCATCGTTCTTATTTTTACTACTAACTTGAAACACAAGAAACCCTCGGCAGCAGCATCCATTACTCTCGCCTGGACGGAATACAAGTCGACGACGTAAGCACTTGATTACAGTACATCTACCCGGCTTGTGTGCAGTTGAAATAATTGTAGTGATTCACAATATAAACAGTGTCTTCTTGCGTAAAAACCGGCGAAACAAGATGGTGTAGTTAACAGAAACAACAACAGGAGAGCCGTGCGAGGGAACAAATCAGCGAAACAGCATGGAAACACCCAAGGAAAACGCTCAATAACGTCGTCATGGTAACTGGCATTATAGGGATACAAGAATAAACGGGATACAGGATATTTTGGCTCAAAATTAATGGGAAACGGGATACTAAGACCCCCCCTCCCCTCCTTCCTTAATGGGGGCTCCATCGTAAGTGTGACATTCGAGCCCGTGAAAATTTGTCTTCGGACCGAAGTGATTCCCGGGTAGGGAGATTTGGCCGCTTGAATAATATGGAAGAGTAGGGAAATCTGATATTTAAGAATGTTTAGCTGCTTCTGGTTATGTGCTTAGTGAAGTTATTAAAGGGTGTAACATGTTGTTCATGTAGGGAATACGATAGAGTAATTCGTTCCGCAAAAATATACATAAAAGGCGAACACGGTTAGTCCTCAGCACGAAGACATTTCGTAAGCCTCCAAAAATGGAGAGGTTGAACACCTCCCTCCCCCTCCTCCGAAAAGTTAAAAGACTACTTACAAGTCGCTGCAGAAGGCCGTTCTCCGTTTTAGTTTTATTTTTTAACATACAGCTGGGTACAGCATTCCTATGTTTGTGTTGGCGATGGAGTTTTCTGGGATTCGCCACAGAGGTGCCGCAGGAGCACTCGTTTGGACTGGTATTGCTGTGGGAAGTCAGGCGTTAGCCGGATGTGCTTACGCCATCAGAGATTGGAGGCTTCTGACCATCGTCACAGGAGCTCCTGGGAGTATACTTATAGGTGGTTGGTTTTTTACTCCAGAGTCCATCCGTTGGCTCCTCCACAAAGGTCGAGAGACTGAAGCGAGAGACATACTAAGTAAAGTTGCCAAGGTGAATGGTAAAAGCATGCCAGAAGAAGCATTACATTTGCCCAAGGATGAGAGAATAAGACTTGGTGACTTTCCTGATTTGTTTATGTCAGATGGAATGATTCACAGAACACTTGGGTCTTGGCTCATGTGGTTTGCAGTATCTTTTATATCCTATGCGACAGCTTTCAGCGCACCGTTTATTGGGGGTAATGTCTACATCAATGTAGTCGTTGCTGCCGTTGATGGACTAATCGCATACCCTCTATCTGCTGTTTTGGCAGTCAGATTTCGTCGAAAGTTTATCATTGTGGTATCGTTTATTCTATCGGCTGCGGGAGCGATTGGCGCACTTCTTTTATCAGATAATGATGACGACAACGGTTATCCGATTGGAAAAATCCTCATGTCCATGGTTGTTGCTAGACTTGCTGTTGCCATCGCATTCACACTGATTTACATTTTCACTGCAGAGATGTTTCCGACAACTTTGAGGAATGTTGCCATGGGTACATCAACAGCTGCTGCACGTGTAAGCGCTTTTTTTGCACCCTACTCTATGCTTTTGACAACCGTCCACTGGCTTCTTCCGTTTGGATTAATGGCTGGTTTGGCTTTAGCAGCTGCTTTTGTTTGCCTCTCTCTCCCAGAGACTCAAAACCAACCAACTATGGAAAATCTGTTTCAGGACATAGTATGCCAACCGAAGAATGAAACACTTGGTGATGAGGAACTCGATACCGAACTCTGATAGAAGACCCAAGAAAATGAACCAAAACTGCATCGAAATCTGTTCTTTTAGCTAAACTCGGTTTTATAACATGAACTCACTAACCCTAGCTGTTGAGGCTTCATTGCTTAGAGAGGAACATGACTTAAGTGTTTTGAAACTAGCAAACAGAGCCGTGTGTTAACAAAAACAATTTATAATTATTAGTCTGGGAGATCGATAGTTTTTTGGCGTAGAGAGCTAAGTCGGTAAAGACACTAAGGTAGGTGCTACACGCACAAAAAGTGAAATTAATAAATTATAGTGCTCTCAAGAAAACACAAATCTGTGATGTTTGTATTGCATTACGTCTGGCTACACAAACAACAGCTCATCATTGAACGAAAACGGTTTTGGTTCAAGAAATAAACCCTAAAATAGCTCTTTCATGAATTTCAACAAACTTTTTTTTGAACTGTAATTAACTAGAATATTACAATAATAAAATTTGGATGAACATCACGC
TCONS_00033690	XLOC_009132	GCTTGCTGTTTTGTATAAGCTTGCAATGGCACTGACTACAGATACATTTTTTGAACGAATTGGGAGTTTTGGTCGCTTTCAGATTGCGCTCAATTTGTTTTTCAATCTGTGTTATCTATTTTGGTGGGCTGTGCCAGTGATGATCATGGTGTTTATAGCTTCAGAACCCAACTGGAAATGCGTAAACAACTCCACTTGCCCATTCACAGACAGCATTAGTATCAGAGACGAGAGATACAAACACAGATGTAACATTTCAAGGAGAGACTGGAGATTCGAGGATGACTTCACATCAGTTGTCACTGAGTTCGACCTTGTTTGTGAACGCGGCTCCTGGGGATTCGTATCAACCTCTGTGATCTTCGCAGGTTTCTTTGTTGGCAGTATTGTCGTAGGTATTTTGTCAGACAAGTTTGGAAGGAAGCGGCCTCTCTTCATCTGTGGCTTTTTCTGCTGGCTGTTCAATTTTGTTTCCGCATTTGCTCCAACGTTTTGGTTTTTTGCCCTTTGCCGTAGCATAGTTGGCTTCATGCTGGGTGGGTACAGCATCCCTGTGTTTGTGTTGGCAATGGAGTTTTCTGGGATTCGTCACAGAGGTGCCGCAGGAGCACTCGTTTGGACTGGTATTGCTGTGGGAAGTCAGGCGTTAGCCGGATGTGCTTACGCCATCAGAGATTGGAGGCTTCTGACTATCGTCACAGGAATTCCTGGGGGTATACTTGTAGTTGGCTGGTTTTTTACTCCAGAGTCCATCCGTTGGCTCCTCAAGAAAGGTCGTGTGACGGAAGCGAGGGACATACTAAGTAAAGTTGCTAAGGTGAATGGTAAATGCATGCCAGAAGAAGCATTACATTTGCCCAATGATGAGAAGATTGAAAGACTTGGTGACTTCCCTGATTTGTTTATGTCAGCTGGAATGGTTCACAGGACACTTGCGTCTTGGCTCATGTGGTTTGCAGTATCTTTTATTTACTGGGCGACAGCTTTCAGCGCACCGTTTATTGGGGGTAATGTCTACATCAATGTAGTCGTTGCTGCTGTTGCTGGTTTAATCGCATACCCTCTATCTGCTGTTTTGGCGGTCAGATTTCGTCGAAAGGTTATCATTGTGGTATCGTTTATTCTGTCGGCTGTGGGAGCAATTGGGGCACTTCTTTTATCAGATAATGATGACGACAAAGGTTATCTGATTGGAAAAATCTTCATGTCCATGGTTGTTGCTAGGCTTGCTGTTTCCATCGCATTCACACTGATCTACATTTTCACTGCAGAGATGTTTCCGACAACTTTGAGGAATGTTGCCATGGGTACATCAACGGCTGCTGCACGTGTAAGCGCTTTATTGTCAGCCTTCGCTCCGCTTTTGAGCTAACCGTCCACAGGTTTCTTCCATTTGGAATAATGGCTGGTTTGGCTTTAGCAGCTGCTTTTGTGTGCCTCACTCTAGTAGAGACTCACAACCAACCAACTGTAGAAAATCTGTTACAGAACGAAGTATGCCAATCGAAGAATGAAAAGCCTGGTGACAAGGAACTCGTTGCCAAAGTCTAATCGAAGACCCAAGAAAATAAGTCAAAACTGTATTGAAATCAGACCACTTTGTTCTTTAGAGATTGTTATGTTCTTTCAGCTAAACTCGGTTTCATGGCAAGAGCTCACTAACCCTAGCTGGTGAGGCTTCATTACTTAAAGAGAAGGTTAACTTAGGGGTTTTTAACCGAGTTAACAGAGTAGTGTGTTAACAAAGGCAATTTATAATCATTACTCGTGGGGATTGATAGTTAGTCTTGGCCCAGTGAGTTAAGTCAGTCGACCCATCGTCTCTGCCTTTAGTTGTCTCACTGAACTTATTTCCAGCAATTTAGACAAAATTATGGCTTCTATCATCAAAACGTCATACATTATAGACAGCCAACTTGCACTTGAAATTTTTCGCGACTTTTTTTTCCCTGGCCAGGACAAACTTCTTTTCACTTGATAATATAAATTTCTTCTGTTGTCTCACGGCAAAGTCACTAGATGTAGATCGCCGCGTTTCGACTGCTTACTGCAAGTTTTCTTCAGGCGATGGGGTCGACTGGTTCCGGCACAGCATCATGTATCATGGTGGTCTGCTGCGAGTTCACTTCTCTGACTTTTCTAGACACCAAAATTTCAATTGAAGGCGAAGGTCTTTGCGCCAGTGTTAACTACAAACCTGGCCACCGATCATCTTTGCATCCATTCCCCTTTCCCCAGTTTCTCAGACTTCGTTGTTTATGCAGTGACGACTCTGATTTTTTCCGAAAAATCAGAGGCAATGTGCCAGTTTTTCGATGAATGGTACTATCCTGTTTATGTCGTTCAAGCTGTCCACCCTGAACCACGCCCAACAAATTGATCGACAGAAAACGCTACAAACGGTACAGAAGGACACATTTCAATTACTTCGAAACAATTCAGAGACTGGTACTATCTTTTCGCAACGTCGCCTCATTTCATTTAAAA
TCONS_00033691	XLOC_009133	GGAGCATCGGGCCACGCTCGAGAAAAGAAGAAATATATCTTTCTGTATTTCTATATCAAGCGCAATACTTACCATCTCTCTCATTCTATTGATTTATTCTTGTTTTCTCGTCACCATGTCCCACCGGCGCGGCTCCATGTTCTGCATATAAACTTACACACAACCCACAATTCCTCTGTTCGCTCTGACGAAGGGCTAACGCTGGAAACTTCAGCTCTGAAGCTCTTAACGGCGGCTTATTTACATTTTCAACTCTTTTTTTAGTACCAAATTATTTGTTGTTCTCTCCCACCGACGCAGAACCACAGTTTCTTCAGAAACTTACCACCGTTAGTGATATAAACTAAGGCTGAGACTGAAGAACATATCAAGGGCACAGATTGGAAGAGCAACTAATTCTTGACCCACTCTGGGCTTGAATATCCGAGTCATGGCGCTTACAACGGATCAATACCTAGAAAAGATCGGTAGCTTTGGTCGCTATCAGATTCTTCTCCTCGTATTCCTAAATGGCCTGATTTTCTTCTGGTTTGGTTGGCCTGTGATGATTCCGGTCTTCATCACCGCTGAGCCACCGTGGAGGTGTGTGGCAAATAGCAGCATCTGTAAACTAAACGGCACCATGAAGTCTAGACACCCTGACTATAATTTCAGATGTAATATTTCTCGTGATCAGTGGGAGTTTGTGGACGATTTCACTTCAGTCGTGACAGAGTTTGATCTGGTGTGCGAGCGTGGTTTGTACGGTACCATAGGATCATCCATGATTTTCGTTGGGTTCTTTTTCGGCGGAATTGTTGTTGGTCCTTTCAGTGATAAGTTTGGCAGGAAGATCACCATGTACTTATCTGGCCTCATCTTGTCAGTCATGAGTCTGTTGGCCGCTTTTCCTGAAGCTTTTTGGCTCTTTGCACTCCTCAGATGTTTGATTGGATTCGGGATAGGCGGGTACAGCATCGCCGCTTATGTTCTTCTGACCGAGCTCGTTGGAATTCGTCATCGCAGCACTGCGGGCTGCTCCATTTGGTATTCCTTCAATCTCTCCAACATGGCGCTGGCCGGGCTGGCATATCTTGTGAGGGACTGGAGAAAGCTATCAATCATAATGGCGATTCCAGCAATTCCATTCGTGCTTGGATGGTTTTTTACTCCAGAGTCAGTGAGATGGTTTCTTGTGAAGGGCAAAACTGAAAAAGCAGAACAAATCCTCTACAAGGTTGCCAAATTCAACAAGAAACCAATACCTCAAGAACCACTACAGGATTGCGAGAAACAGCGACTGGGAGACTTGCGGGACTTGTTCAAGACGCGCGCTATGACTCACAAAACACTCATATCTTGGTATTGCTGGTTTGTGAATGGCATGGTGTATTACGGAGTGTCTTACAGCTCTCCGTTTGTTGGTGGTAACGTGTACCTCAACTTCTTCATCACAAGTACTGTAGCATTGGTCGCCTACCCCGCACTTGCCTGGGGATGTAACAGATTTGGCCGCAAGAAGACCATATGCTGTGGTCTTTTCTTTTCTGCTGTTGGTTCTTTTGGATCCGTTGTGCTCACTTTATTTGACGATGGGGAAAGTAAAGGAATATTGGCTGGAAAAATCATCTTTTCGTTGTGTATTGCCAAGTTTTTCATCGTCTTTGCTTTTGACGGATTTTACGTCTATTCCGCTGAACTGTTTCCTACGGTTGTCAGAAATGTTGGAATGGGAACTTCTACATCTGCTGCCCGCGTGGGATCATTCCTATCGTCTTACATTGTTTATTCGCAACGTGTACACAAACTACTACCATTTGGCATTATGGGTTTGAACGCGTTGATAGCTGGGTTACTGTGCATGATGTTGCCGGAGACACGTGATCAACCAACCTTGGAAGTCATGGAAACAACAGATGAAGGACAAAATATGGAGCTGCTTGCTCAGGATGATGAAAAGAAAAAGAAGGCAGAAGACAGCCATCTGTAGCAAGAAGAAAACAAACATACTAAACCGAATAATAAACAGCATCTAAAAATGACAAATATTTGGGCATTTTCGTGTGCAGAAGGATAGCCGCTCTTCTTCTTGAATCTCCCTTATTGGTCAAGAAAGAAAAAAATCGCTTGACAACTTAACAAAGCAAAAAATCCTCTTTTAGCCAAAGCGTGACTCCGTGGAAAATCGTTGTTTACAATTTCTAAAAAAGATATATACCACTAGCTTCTACTGCTAACAAAATTATCCTATGTCGTCCTATTAAAGTGCACTCGTAAGAGTTGTGTCAATTCATTCTAAATACATCTTGCCCCTTAATTAATGTAAATTTATAGTTTGTGGAAAAAAAACTAGGCAATAAATGGTGACACGCCCTAGCATACACGTGCAATCAGATTTATTATTCCTTCCAGAACAGGGCTTTTTTCCCCTTCTATTTGGGTGAACATGCAGACAATCCACAATTTGTTTGTTAGTTTCAAATCCCTCTCCTTGGTTAATCATGCTCTTAAAATGCATTTTTATTTATGCATTGTCATCATTAGCAACTTCTCCATTAACTAAGGCTTCTTTTTCCTCCTCGGTGACATTTTTGTTGTTATCGTTGTTNNNNNNNNNNNNNNNNNNNNNAGTGCTGTATTTCTTAGCGTCAATAGTCTCAAGAGTTGGTTGGTTTGCGGTTTCAGGCAGAGTCAAACACAACAAACCACAAAGCAGGGCGTTGCCTCCCATGACAGCGTAAGGCAACATGATGTGAACATTACTCAAGTAAACAATGTACGGTGAACAAAATGCTCCAATCCTTGCGGAAGCAGTAGAGGTTCCCATACCGATGTTTACCTGATAACGGTAGGAAAGAGCTCTGCAGAGTAGACGTAGACTAAATCAAACGTTATGGTGATAAAAACCTTAGCAAAGACCATTGAAAAGATTATCCTTCCAGCCAACATCCCTTTGTTGGAATCGTCTTCTGTGGTTAAAAGTACTGCCCCAATGGAAGAGACAGCAGCAAGAATCAAACTGCCTATGATAACCTTTTTTCTTCCAAACCTATCTGATGACCACACAATGATTGGAAGGCAGAATACTTCAATGAAACTTGTAAGAAAGAAGTTCATGTATAAGTTTCCACCCACATTTGGAGTGCTAAGGTACACTCCATAGTACACCATGCCACATACGAACCAAATGTACCAGGACAACAACGTCTTCCGTGCCATCAGTTTGGATGAGAACAAGTCGCGCACATCTCCTATTCGTGTCTGGTCCTCAGGTTCCATCAGGTCGTCTTTAGGCATTTCCTTGCCGTTAACTTCAGAAACGCGTTTGAGAATAACCTCGGCTCGCTTTGCTTTTCCCTTCAATAACAACCAGCGCGGAGACTCCCTGGTAATGAACCATCCGAGAACAACTGGAATAGCTGGAACACCACAGGCGAGTGCCAGTGTTCTCCAATCACGGATGAAATATGCAAGAAGATCCAAAAAGAGAAGAGAAAATGTCCAGCAGTACCACAATGAAACACCGATAAGACTTCGGTGACGAACACCGACCATCTCTGTCACTAACACGTATATGCCGATACTGGAACCACCAACTCCAAATCCAACGAGGAAACGGAAGACAACAAACAGCCAGTAGGCATGTGGAAAAGCACTCAGAAGACTGAACAAAGCGATGATGCAACCATACGAATAAATGGTGATTCGTCTGCCCAGCTTGTCAGCGAAAGGACCAACTGTTATTCCACCCAGGAGGAAACCCAAGAATATCATCGACGTCGCTATGGAAACGTATATTGCTTTGTCGCAGACAAGATCAAACTCTGTTGCTACAGATGTCAGGTCATCATTGAACACCCATTCGCTTCGATTCATGTCACACCTTCTCTTGTCGGATGCCGCCATGGAGCCATTAAAGCGGCATTGGGTACTATTTGCTACGCATTTCCATCCGGGATCAGCTGCTATGAACGTCATGATAAGCACAGCGAAACCCATCCAAAAGAAAATCAGCCCATTGCAGCCGAGAAGCAAAAGCTTCTGGTATCGACCAAAGCTGCCAATTTTCTCAAACACTTGATCTATAGTGAGAGCCATTTCTACTTCCACGGTGAAGAATGCTGCAAATTTGACCTTAACTTCGAACCCTCAACAAACTTTCGAAGGCCTTGCGGTTGAGTTAGTTTCCCTCCCGACACTGGAATGTCGTCCCTACAGAATTTGAGATATAGTACTTTAAATCACATATCCTAGAAGCGCCTATATGAAAACATAAGATAGACAATAAATTAAAATTTTCAAAACAGAAACTAAATGTTTTAGTAAATAATGTGCCTGAATTAACG
TCONS_00033698	XLOC_009134	TTAAAATGTATAATCTTTCTACGGAGTTTTCGCTTCTATCAAAATGTTTCACAGATTTTTTTTTAAAAGCTGATCATTACAGCTGGTTACGGCAATTTTGGCCCATCGGTGTCATTGTCTTAGCTCTCAAAGACGCCAGATTGTATTCAAACAGTGCCACTCTAGTACCTATGGGTGATTACTGATATTCAGGTTGTCTAATTCATTTAATAAATATCGAACTGATTCGAATCTCTGAGATCGACGCTAAGAAAGAAATATTGAAAGTTATATCGTCCCTGCTCACCCGATCCAGGTTATCGCTCAAAAAAATTGAAAGGCTGTCAGGGACTAATGATTCTGTAGCTATCTTTGTTCTTTGTTCTGGAATGAACAAACTTACTTCAGGATGTTACCAAAATCGTGGAAGGGAGAACGAGAGAACGGGAGAGAGGGAGAACGGGAAATCAGGGGAACGGGAGAGAGGGAGAACGGGAAATCAGGGGAACGGGAGAGAGGGAAAACGGGAAATCAGGGGAACGGGAGAGAGGGAGAACGGGAAATCAGGGCAACAGGAGAACGGGAGAATGGGAAATCAGGGGAACGGGAGAGAGGGAGAACGGAAAATCAGGGGAACGGGAGAGAGGGAGAATGGGAAATCAGGGGAACGGGAGAGAGGGAGAACGGGAAATCAGGGCAACAGGAGAACGGGAGAACGGGAAATCAGGGGAACGGGAGAGAGGAAGAACGGGAAATCAGGGCAACAGGAGAACGGGAGAATGGGAAATCAGGGGAAAGGGAGAGAGGGAGAACGGGAAATCAGGGGAACGGGAGAGAGGGAGAACGGGAAATCAGGGCAACAGGAGAACGGGAAATCAGGGCAACAGGAGAACGGGAGAATGGGAAATCAGGGGAACGGGAGAGAGGGAGAACGGGAGATCAGGGCAACAGGAGAACGGGAGAATGGGAAATCAGGGGAACGGGAGAGAGGGAGAACGGGAAGTCAGGGCAACAGGAGAACGGGAGAATGGGAAATCAGGGGAACGGGAGAGAGGGAGAACGGGAGAATGACAAAAAAAAAAAAAGGGGAAACGGGAGAGCGGGAATTTAGGGAAACGAGAGAAAGGGAGAATGGGAAACCAGGGGAAGGGGAGAGCGGGAGAGGAGTAGAAGGAAAGGACAGAAAAACGGGAGAAAGAGGATTTAAGGAAAAGAGGAACGGTAGAATGGGGTATAGAAGAAAGGAGGGGACAGGGGCGAACGGGAATACTGGCGAACGGGAAAACGAAGCAACGTGGGAACGAGAAACGAAGAACGAGGAACGGAGAACGAGGAACGGGGAANNNNNNNNNNNNNNNNNNNNNNNNNNNNN
TCONS_00033699	XLOC_009135	NATATGATTACTAGAGCTTAAAGACAATTTGCGCGAATAAATTTCAAAGCCCAACTTCAACGTGGGTATCATATGTATTGAAACTAACAAAGGATAAATAAAGGATGACAAAGAGTCGCAAATTTTTACACACCAGAAAGTAAAAAAAAAACATCTGGAAAATTTAGGGTTCCCACGGAATCTTAAATACACAATTCACACACGTATAGGTTTAAGCCTCAGCGTTTAAAGTTGATCTTAAAGCCATCAAGCCAAATAACAATTTCCCCAAGTAATCTTTGGCAACAGCAGGCAAATACACAACAATTTCATAAGGGGAGAGAATGGCGAACAAAATCTTGAAAAAAAATTAAAATCATACGCTCAATTTTCCACGATGGCTTTCTGTGACGTGGTTGCCTTAGATTGGGCCGTAAGAATACGATAACATTAAACAAGTTTTGGGGGAGCTTGCGTAAACTAAACATATGCAGGAGGTATTTGAGACATTTCTTCTTCTTCTCTCTTCACTGTCTCCAGCGTCGGTTCATTTTTGGTTTCTGGTAGCGTCAAACACAGTACCCCAGCAAGCAAAGCATTTGCACCCATAATAGCAAACGGAAGCAAGCTATGAACACGATTGGTATACACTATAAACGGAGAACACATCGAGCCAATACGGGCGGAAGCGGTCGATGTTCCTACACCGATGTTTCTAATGGCAGTCGGGAATAGCTCTGCTGTATAAAGATATACTCCGTCAAAAGATATAGTGATGAAGAATTTTGCTACAATCATGGACATGATGATCTTACCAGCCAGCGCGCCTTTGCTACCACCGCCTTCACTTTCAATAAGTACGGACGCAAATGCTCCAATTGCGGCCAAGATCAGACTTGCAATGATACTTTTCTTTCGACCAAATCTGTTAAAGGCCCATACGCCTGCTGGGATAGCTGGAAGTTCAATAAGGCTTGTCAGGAAAAAGTTTAAGTAGAAATTTCCTCCAATATTGGGTGCGCTGAGAAAAACTCCATAATACACCAAGGCATTAACAAACCAGCAATACCACGACAATAAAGTTTTCTTCACCATTTGGCGCGACGAAAACAGGTCACACACATCACCTAATCTGTCATCATCGTCCGGTGCTTGTAGCTCTCCAACAGGCATGGACGTTTTGTTGACCCTGGCCATTCTTCGGAAAATAGCCTTTGCATCTTCTGTTCTTCCCTTCACCATCAACCATCGTACTGACTCGGGTGTCAGAAACCAACCAAGCAGCGCAGGAAGTCCAGGAACTGCAGTAACGATGGTGAGCGTCCTCCAGTCTCTGATGAGGTAAGCTATTCCAGCAAGACACATGAGAGAAATGCTCCAGCAATACCATAGAGACATTCCCATCATACTGCGGTGGCGTACACCAACAAATTCAGTTACAAGGACAAAGATTGCTACGCTTGCTCCCCCAACTCCTAAACCGACAATGATCTTGAAGACAACAAACAGCGAGAATATTTTGGGGAAGGCCGACACCAGGCTGAAGACACCGATGACGAATCCTGAAATGAAAATGGTTGGCTTTCGTCCAAACTTGTCAGTGAAAGGACCAATGATTATGGCACCAACAAAGAAACCAAGGAAAACAGCGGCTAACGCCAGGGTCCCATAGATCGACTTGCCGCACACAAGATCAAACTCGGTAACCACAGTGGTCATCTCATCCTCGAATTCCCATTCACTCCGCGAGATGTTACATCTATGGTCGTAGTGCTCATCTCCAGAGTAAAAGCTACCTCCAAAGGTGCAAACAGAACTATTCTGGACACATTTCCAAGGAGGTTCTGCTGTTATGATGCCCGTCACCATCACAGCCCAGCCAAACAAAAGGGCGGATAGCAAATTAAATAGAATTAGGAGTCGTATTTGGAACCATCCAAAACTGCCAACCTCCTCCAACACATCGTCAGCAGAGAGAGCCATATTCTGTAGTGCTCTTCACAAAGTTCACGATCGTTTAGCTTGCAAATCGGCTTACTGCGTGACATCTAAGGTTGGTTATTATTGGCTGCCATAGGATGGTTTTTCATGAAGAGCCTGTGATTTCATTTTTTCCTTTCAACACCCTTTTCTGTCCTAAGTTTCAGAAACCTTAACTTATCCAAGTTCTCAATTCAGTGACGGTTTCATCGATATCTTCCATATCCTTACTCTCCTTATGATCTAGAAGCCCGCTGACATCTACCGCATGTTTGAGGGCGACTTGCAGGTGGAAGGCAGTGGTGGTAGCCGCAAGTCGTCCAACAGCCCTCTTGCCTTTGTATCCCCGTCGGGACCACAGGGCTTTCCTAAAATCCGGGATCCTTAGGCAATATAGTACAGG
TCONS_00033701	XLOC_009136	CAACTGTTGGTACAGAACTGGTCCAACACTCCTCTGAGTGCGCGTTCAAGTGTCTCGCGAAGGATCCATGTTTGTCCTTCAACTTGGCAGATTTGGATGATAACATTGACAATCTGCTATGTGAACTGCTTCCATCTGACCATTACACTCATTCAGACAAGTTCATCACCAACCATCTTTGGTATCACTACAGTATTGCGTTTCCTTGCTCGATGTTGCCCTGTCAAAAC
TCONS_00033702	XLOC_009137	CTTAAACTGTGAAGTAAACTGTTAAAATTTCGGCTTTACAACACGATTGTCTCTGGAACAACAAATTATATGTCTCTATATGAAGTATAAAAGCTGTTTCACCGCTGACCGCTCATATTTGGGTCGTTTTTTCTATCCCCGCTCGTCGCCCGTGATGTAGTAACTCCCCTGACGTTTAGCTAACCGGCCATGTTTGATAAAAGATCATACCGGCTAGCGGTACGCCTGAGGAGCATATTAGGTATGAGCATTGTCATGTATGGGCAATTATTATGTCCCCAATACATATTATGTCCTGTACTTTACATACATATCTTGTCCTATACTTTACATATAATATCCTACACACACATACATACATACACAGCTATACAGCGCCATACAGAGACAGCTATACAGGGCTATATACAGCTATACAGAGCTAAACACAGCTATACAAGGCTATACACAGCTATACAGGGCTATACACAGATATACCCGGCTGTACAAGGCTCTACACAGCTATACAGGGCTATACACAGCAATACAGAGCTATACATGGATAAACAGAGCTATACACACTTATATAGGGCTAGACATAGCTATACAGAGCTATAAGCGGCTAAACAGAGCTATACACACCTAGACAGGACTGTACGTAGCTATACAGGGCTATACACAGCCATACGCAGCTAAACAGAGTTATGCACATCTATACAGAGATATACGCAGCTATACACGGCTATACAGGGCTATACACAGCTAAGTCGAAGAGAAAGATATATTTAGAAAACACGAAAGACTGCGAATGTTCCTCAAATGCTCGTAATAAATGATCGCTTTAACAAAGGAAATTAAATAACTGGTTCATAACTGGCTCGTTAAATTCAGCCTCTCACGACATTATTCTCCACGATGGAAGTTATCAACGATAAGCGGGTCATTTCGACCAGATGCTCATCCAGCCAATTCAATTTGATTCAGTCTAGTACTTATTTCGCAAAAATTATAAGCGGAAAAACACCACACGAGTACCTTTTTACAAACGAGCAGTCAAGAGATTATAATTTCTTGGAGCCATGTAATGTTTGATTACTTTAACCGTCTTATGCGTCGTTATAGAATTGTTCGATAAGAGGAACCAGTAATACACGTCGCTTAGTAAAATTGGTCGCATTGAAAGGACAGAAAAAAAACAATTCAGTCTGTCAGGCTGACATTCGAGTTTATCGATTTGCGTCAAGGTATGCAATTCAGGTATGCTCGTTTCGCTAAATGAATTCAGATAATTCGGATAAGAGGCGTGAAATACAAATTTTTGTATAGCTTTGGGTTTTTATACTATAAACCGCCCACTCCTAAAAAAGAGAAGTA
TCONS_00033703	XLOC_009138	CGATTTATTCTGTAGGAGATGGTCACGATGTCTCCAAGTTACCCACGGGTAAGGATACCCCTGCACTCGAACATCCAAATGATGATCGTTTCCTTCAATGACCTGAGGCTCTGGAGGACTCTCTCGTATTAATTGTGGGGGTTCTTTGGCTATATGGAGGATCGTCGTAGACCTTTCTCTCCCTATAAGCATCTTCGGGGCTTTACAGATAAACATTTTTCTATCATCCGCAGGTAGTACCTTCTTGATAACTGAGGTGCTGTTGGTGTGAACCTCAAAGTTTGGGTTATCGGTAATTGTCACTCTCATGTTTTGAATATGTGCTATCCGGAACTTGTCCCAGTCATGTGCGCAATCATCG
TCONS_00033705	XLOC_009139	CGGCGCTTTATTTGCACAAAACCTTTGCACTTTCTACTTGCGCAAAGTTCACATATGTGTGTTTTTTTTAGCCCCTAAAAATTCTCTCAATAAGCCGTGAATTAGTGTTTCAGGGTAATTTTCTCTTATCAACCGAGTTGAAAACGTAAATTGGCCACCGTAAAGAGTTTTACAGCTGACGTTTCGAGCGTTTGCCCTTCGTCAGCCTTTAAACTCTTTATGTCGGCCAATTTACGTTTCCAACCCAGTTGATAGCACTAAATTACCCTGTTATACTCTCCCACCGACACAGCAGCACAGTTTCTTCAGAAACTTAGCCCCTTTATTAGTTGGTGCTTCAGATTTTTTATTACACGCAGTCGTATGTGCATCTATTTCGCATGGAGCTCAGGCGTGATCTCTTAAGAAAACACAACCAGAATATAAGCGCCAAGCTTTTTGTCAATGGTGGAAGTTAGAGCTGTTGGTGAAGTTTACGTAGAAGTTGTAACAACAAGGCAGTGGTGCATTCAACAAGAGGCAGATGTGATTGAAGACTTCTGGTACTCTTTTCCCAGCGAGTTTGCTAAAGCTTTTTGCTCCCACTAACGTCCCAACACTTTGATACGACTTCAGACTCCTTTAATGTTGTGGAGTTTTCATGCCGTCTTACGTGAGTATCAATCGTCGGTCGTATAAACACAGTACCGTTGGGGAACCATCAGGTAATTACTACATGCTCTGGCTAGTTGTGTTCCGCTTCCAATGCACAATATCTACAAGCTCGATTAGCATGTTTCAGTTTGTTTTGTTGCTAAAAGAACTCTATCATACAGGTTAGTAGAAACTTATAGAAAGATTATTATGCGTTAATACAAGCGCAAGACAAATTGACAAGATGGGAGCCCCCTCGCATAAATTTAATCCTGATGTCTACGAAATGACCCACCTAAGACTTGGTCAGCGATTTAAAGATTTTCGATGCACTGGTACACTGATTCAATGCACTACTCTACGGTATCTGGAAGCTCAACCGTGGAAGATTTTCCCTTCGTAAACGTTTGATACATGTTTCTTGCTCGTCAGAAAGAGAACCAAAGAATTCTGATCTGAGAAGGGGTAATTCAAATTTGAAACAGTCCCAAGAAAAACATAGCCTAAGAAATGCAACAAAACCACTGGATGAAATGACAATCCTTGTACAATGTAGATTTTCTTTGTGGACTACAGTAGTTCTTACAGCAATTCCTAATTGATCACAACTACTACCCATTGTCGATGTCCTCTGTCAGGCCAAGCTATAGACAATTTCTTTATGTACAAGTACTGTTATTTGTTATTGAACAAGCTGTAAACTTGTCTTCTTGCTAGACCCCCAAAATATGTGACCCTCGTCCATAAGTTTCAGTCACGAACCAAATAATATGACCATACACAGCATCATTATAATATTCCATAAACCAATAAAAATTCTGAAGTATCGAAGATTGATGATAAAGTCCTTCAATTTTTCACCAAGTGAAGGTTCTTCATTCTCTTCTCCAAATGAATCTGTGGGGTTCCTTTTTTTACAGTTTAAAGTTCAGAACTGCACAGGCATTAATCAGCAAGGTGCCAGCAACAAGAATATCTGAAAGAAAAGCCATAATAACTCAGTAACAGGGATATTTTCAAGCAGCTCAAGAGTTGTTTTGTTGATGTTTGGCCAGG
TCONS_00033706	XLOC_009140	CCTAGCTACCATACAAGGCACCAGAATGTCCCTTGCGACACTCCTCTCCATGATCTGTCTGATTGTTTTTCTTCCACAACAAGCCAACGGCCAGCAAATATGGCAGCAGATCAACTTATCCCCGGTCTGCTTTTTTGCCTCAGGACAAAAACCCGGCGATTTCCAGTATGTCGGTGATGGGAGGCTTGTTGCTGCAATAAAACTTGTTTATCGCAGCGGGCTTGTAAGATGTGAAAGGAACACCGCCTATAATAGTCGCTGGGGTTGCTATCACCATAATGGTTACGTTAAGAACCCGCTAAATGTCGTGATAACAGATCGACAAGATAACATACTTTTTCCTCAGGAGAAGTTCATTAAAAATGCTGGCCTTTGGTACTATCTTCCATTCACTGACGCTCTTCATTCCAATGAACTTGTGTTCACCAACTATGAGAGCCCATTTTATCTCCCAAAGAATTCCATTATGAAAATCTGGTACGGAGAGGACTTGAGAAATTGGCGAAACCACGACAACGGTGGAAGGGTCTGTGTGGATGTGTACGGACACCTGCAGTAAATAGCAGAGCCTATTTAACTGACTTGATTAGCGCTTCAAATATCAAACTGTTAATTTAAAAAAAATTTAATTTAAACCTACTGTTGAATATAAATAATTCTACCGTGCGATACAAAGCAACGATTTCAATTTAAATGTAGTCAAAGCATGTGGTCAGAGTAAATAAAATTCATCACAAATCTTGCAACAGACTATCATGAATGAAGACAGCCGTATGGAGTTGTATGTTATATGAACATGCTTACACCTCTAAATAAACACTGTGAAGCTATTTGCTATGGGCAAACAAACATGATTTAGAGAGCCACAAATAACACACAAGTACATGAAGGAAAAGTTCGAAATATCACTCAGCACGACCGCTATTTCTGCCTCTTTTATAATAACCTTAAATTTTTACGTTACCGCAGAAAGTTATCTATTTGCGCACTTAACTCCTTTTCCCACCTGGTTAAAATGTCACTTTTTCTGGCCTTTTTTCCTTTATTATGCCCGCTAAACGATTCTTTTTTCACATTTGCACCCGCAGCGATCAAAGATAACCCAGTTGCTCTTTGGGCTAAGATCAATCAGATTCCTGTGTGTTTCCACGCGCAAGGGCGACGGCCTGGAATGTTTCATTACCTGGGTGAAGGCAAATTAGTTGGTGCAATTAAACTTGTCTTTGTACGAGGCTCTGTACGGTGCGCTAATGATCCTAAATTCAGCAGTCGATGGGGTTGTTACCGTCATCCCGATAACTTCAGGCATCCTCTGAACGTTGTAATCACGGATGCAGACAACCATGTTATCTACCCCGCCGAGAAATACATCATGAACACAGGCCTGTGGTATTACTTGCCTTTCACAGACGCTAAGAGCTCTAATCAACTGGTGTACACCGACTATGCCAATCCCTTTTACCTCGAAAAGTACGCAACGATTAAGATTTGGTATGGAGAAGATTTAATGAAATATGATAATCATGACAATAGAGGCAGAGTTTGTGTGCATGTGTGGGCGCACCTCATGTAAAGAAAAAAAACTTTAATAAATCATTTTTACAACTCTCTTGACTGTGACTCTTGGCAACAATGTACTAATTAATAGTAAGTAAGAATCTAGCCAATCAGATTAAAGAATTTGCTGTAAACCACAATGATGTCTGCACAAAATACACTTATTAGTTTCAATAATTACATTACTGTCTTAATTTACTTATTTATGCTTAGCATAAGTTTAGCTAGTGACTGCTTTAATTATCAAATATAATAAGCCTGTTAAAATACCAGGATTCTCTAAATTAAAGCACTTGTTAAAATGGAACCAAAGATAGTCCAGATAATTTTCTTCACTGCTTACAACCAATATCCTTTATTTAAGGACGCTGCCATAAAAAAGAGAAAAGCACCTCTAAAAGTATTTTAATTTCTAATTAATACTAGAATTTTTGTTTCCACACTTTAACGGTCAGATGAGCTAAAAAACGTGTAACGTTTCAAAATTTAAAAATATCAACAATAGATTGCACAGTAGCATTCAGCTTTGATTAATTTCTGTCTGTTCTTTCACCATCCATTTCTTGTCCATAAACTTGGTGATTTCAGAATTAACTATTGGATGATCCAGACGGTCTTTCCACAACCTGTCAATCAGTGGTTCTGTATTCCATCCAACTTCTTGAGCTGATGTTTGTGGGAATTTGAATTTCTTAACTGGTGTTTCATTGGACTTTTTGATGACCTCAAGGAAATTGTCATCTTCTTCTCCATCCGCAGAATCGTGCACAGAATTCGGTTTTCCAGTGAGCGTATACATTTTCTTAAACGGGTTAATGCTATAGTTGGTGTATAATTTGTGATTTTTTTGCTCCTTCTTGATCGTTTCGCACAAAATAGCATTTTGATGAACATAATTCACTTCAGCATTTCCTTTAGATCCCATTGTTCTGCTTGTGTTTGCCGTTTACTTCTCTCAGTCTTGACCCACAAACTCCACTAAATCCAAAATGGCGTAACATTA
TCONS_00033715	XLOC_009141	GAAAATAAATCAACATGGTGAACGTATTGAGCAAGATCGCAGTGCGGTTGCCGGCTTTAAACTCTAAAGCTTCTGGAATTGCTGTTGCAGCAGTTGCTGCTGGCATTATTGTGCTGTGGAAGAAAAAGCTTGACGAGCTGAGTAGTAAAAGAAAAGATGTGACTGGTGATTTGCATATTACTTTAGAGGAGGAAAAAAACAGAAAGAAAGGAAAGGCTGCTGTTGATGGTGTGTTTTTTAGGCAACTGCTCAAGATTTTAAAAATTATCATCCCTGGATGGCTTTCACCAGAGAGTGGTTACCTGTTACTTGTTGCTGTATCTCTAATAGCTCGGACATACTGTGATGTATGGATGATAAACAATGGGACATCGATTGAGAGGTCCATTATTGGCGGTGATTTTGGAGGATTTAAAGACAATCTCCTTGCACTGGTTTATGCAATGCCATTTATATCTGTGATAAACCAACTCTTAAAGTTTGGATTAAGTGAGCTCAAGTTGAGGTTCCGCTCCAGATTAACTCTTCATCTCTATGAAAAGTATCTAAGCTCTTTTACTTTCTATAAAATGAGCAACTTGGATAACCGCATTGCAAATGCAGATCAACTTCTAACTCAGGATGTGGATAAATTCTGCAACAGTCTTGCTGAACTGTACTCCAATATAAGTAAATTTACAGCCTATACTTGACATAGCCATATATGTACAAAGATTGGCTGGAGCTATTGGTATACAGGGGCCAGCCATAATGTTGGGATACTTAGCTTTCTCAGGACTTCTGTTAACAAGATTGCGACGGCCAGTTGGTAGAATGACAGCTGATGAACAACATCTTGAAGGAGAGTTCAGATATGTGAACTCAAGGCTCATAACTAACAGTGAGGAAATTGCTTTCTACCAAGGAGGGAGAAGGGAAAAACTTACAATTGAAAGTACATTTCACAGGCTGGTTGATCATCTGAGAAATTTCATTCAGTTTAGATCTAGTATGGGAGTTATTGACAATATTATAGCAAAATATATAGCTACTGCTGTAGGATTCTCAGTTGTCAGTCGTCCTTTTCTGAGTGCAACAAGTACAAGGCACATCAACAGCACACACAGTGAGAGAATGGAGGACTACTACAGAAGTGGCAGGATGTTAGTGAAAATGGCAGAAGCTATTGGTCGCCTAGTGTTGGCAGGCAGAGAGTTAACTCGACTGGCAGGGTATACTTCCAGAGTTTCAGAGCTAATGACAGTGTTAAAAGACCTTAGTAAAGGAAAATATCAACGAACTATGATCAATCAGTCGAGTCCACAGGCAGAGGGAGACAGTGAACGGCAAGATAAGATTCCTAGGAGCTCTTTGGTTCCAAACCAAGGCGAAATAGTTGAAACTGATCATCTAATCAGATTTGAACATGTTCCTCTGGTTACACCCAATGGAGACATTCTAGTGAACGACCTTTCGTTTGAGGTGAGAACCGTCACTAAGGTAAATATGTAACACTTGGCTTGGATGTAATAATTTACTGTCTGCACTCACTGATCGGAATCAATACGGTGATTTAACTAATCATGATACGGTAAACACCGTGCTTCTTTCGCTCCGTGGACCATGACGTTTCTCTCTCAGCGATTGGCTGTGGTTCTTCTTTGAGGTTTTAGTCGTTTTTTAGTGATTTGTATTTGTAGTGATACTTATGGGTGACCGTAAAACAATTTCTCGTTAAGGTTTTGTTATGATGGCATATCTTGTACATGTAGCTGCTCTATTTTTTCTCCACAGGTACGTTCGGGCATGAATGTGTTAGTTTGCGGGCCAAATGGATGTGGAAAAAGTTCTTTGTTCCGGATTTTGGGAGAGCTATGGCCGCTGTTTGGTGGTAAACTAGTAAAACCAAACAAGAGCAAGCTTTTCTATGTACCGCAGGCGTCCTTACATGGCCCTCGGAACGTTGCGGGATCAGGTGATTTATCCCGACACTGTGGAAGATTTGCACCGGAAAGGACTTACGGACCGAGACCTTGAGGATTATCTAAAACAGGTTCATCTTGGTAATATTCTTGAGCGGGAAGGAAGCTGGGACTCGATCCAGGATTGGATGGATGTTCTGAGTGGTGGTGAGAAGCAAAGGATGGCAATGGCTCGTCTTTTCTACCACAAACCTCAGTTTGCTATTCTGGATGAATGCACTAGTGCAGTTAGTGTGGATGTGGAGGGTTTCATGTATACACGCTGTAGAGAGGTTGGCATCACATTATTTACTGTCTCACATCGCAAGTCGTTGTGGAAATACCACGAGTATGTTTTGTACATGGACGGCAGAGGCTCGTATGAGTACAAACCGATTGATTCTGCTACTACAGAGTTTGGTTCCTAAACATCCTACTCTGACCTCGATACACGCCACCCGTCGATCAACAACTACAACTGCACACTCAGAACACCGATCGATCCTTCAACTTCTGTCCCACTTAGCACTCGCCAATCAATTAAACTGCCCTACCCAACAAGTCTCACCTGCCTCTTTTTTTCAGGCTTTGTCTTATTCTGTATTGTATGGTGGTTTTTTTGGCCTAGAACTTTTATTTCGTTGCAAACTTGGGTTATTATTTCAAGGAGATCATGACGTAACAATAACGAAAATATTCAGACTCTGGTGAAACTACCCTAACCAAGAAAAATACACGTCACATGTCGTGTTTGTCTGCGAGTAGGCATGTGACCATATAGGTCAGCCTGAACATGCAGGGAAACATTCTGCCTCGCATATCTGATAACTAAACAAGAGGTGTCAAATGAATCGAGTTTTTTAAAACAATAACCATAATTAAATTTTTGAACTTCGTAACACATTATAATGTTTAGTGGCGCTACGCAAAAGAGTGTTTTAAAAAGACTGCTTGAAAGTGTTACTTTTACTTGGTGGTCAGCTGATGAAAGGTAAACTTCGTCTTTTAATGATCGGGGAACAGATGCAAATGTTGCAAGTCGTTGGTATCTCTCTGTTTCTGTTTGGCACAGAATTGCACCTGCAAAAAGCTGTGCGTTTTTGTTGCTAAATCTCGACTGAGAGTTTTTTCAGTAATTCCTGTCAAGAGCAGGGCTCGGGAGAATTCCTTTTATTCCATCTATATGTAACAGTCGTTATCCCTCGGGAAGGGAGTAGCTTATCAAAACTACGAAGGGGTGGGGAGGGTGGTGACTTTGATTTTTTTTTTTTTATTAGTTGAGGCACGGTAATTGCCGATGTAAATCTGAGGAATTATCAAAACAGTTTAGAGAGATTCAGGGCTGTGCCGCCTTTTCGGTGGTGTAATGTATTTTAAAATGTTGATCTGTCATCTTGTTTACAAACTAAACCAAACAAATTTGTTGTCAATGTTAATATTCTCAGCACTTTGTGTTATCTGGTGATTTTATGACTACTGCCTCGTCACACAATTTAGGTTAGAAATTAAACATGGCGAACCCTGATATTGAGATGTAAGGGCTATTGTGTGTGCTTTATCTGTTAACAGTTTCTGTGGTTCTGAAGGCGACGCGAGAGCGTTACACAGCTTCATCTTGTACAGCTTTATTGCAAATCCTTGATAGGTTTGATCAGATAAATAGAGTGCCTCATTCGATAGTTGAATCTAACGATGTAAGATATTTCAAACGGTTACTTGAATCCTATTTAATTAATATGCCAAATACCGAATGAATTTTATAGCGAGGTGACATGTTAAATTACGTTCTACATAAAAGGTTAACTTCAACTCTAATTTAAAGAGGGAGCCTCACGTGTAAGTCTTCATGGCTTCTTGAGACTTCCTCGNNNNNNNNNNNNNNNNNNNNNNNNNNNNNNNNNNNNNNNNNNNNNN
TCONS_00033720	XLOC_009142	GTTCGGAAAGCCGTAAAACACTAGAACAAAAATTTATATTTCAAATCGGCACCCTTAATCCCCACGGAATCAACGAGCGCTTTTCATTCAACTAATTTATTCCTGTTTTCTCGTCACCATATTCCCACCAATGGCGTAGCTCCACTTTCTACATATAAATCCACACACAACCCACAATTCCTCTAATCGCTCTGACGAAGGGCTAACGCTCGAAACGTCAGCTTTTTTACTCTTTACGGTGGCTAATTTACGTTTTCAACCCAGTTGTTAACACTAAATTACCTGCTATACTCTCCCACCGACGCAGCACCACAGTTTCTTTAGAAACTTACCCCTTTATTCAGA
TCONS_00033721	XLOC_009143	CCCTCGTCCTTCAGCAGACTCGAGTTGACTTTCTAACCACGACAACTGACTTAACGCAGTTTTACGAACTTGAAGATTGTCTTGGTTGCTTTTGTAGTGCCAGTATATGGTATTCAATACAATTAAAATCATTCTCCCATCTGCAATGCTTGCATTGTAGAAACCGCCCTCAAGGAAGGTTTCTCTTAACGTGTTACTAAATGTAGATTTGCTTGCATCGCCTGCGCTGCCATCATAAATCATTAACGGTTCCCATGAAGACAAAACAGAGTTGTACCAATCACTGGTGTTCGGTAAAGTGAGTGGTACCAGATAATCATGTAAACCAATGACAGGAAACACAGGAATATCAGGAAAAACTGCATGTGTCTCATTCGCTGTCCTGATCATGGCTTCGAGAATGTGCTGTTCATCAACATCAACTTCATGTGCAGAGAAGTCTCCTGAGATCAGTATGAAATTCAGCTTTGTGCCTTCTGTAGCGTTCTTTATCGCTTCTAAGCTGCTTTCCAGCAACAATAGTGGAGTGTCACACCCAATTCTACCCAAAGGAGCTTTAAACTCAGCTGTTTTGATGGATCCGTTTGCTGCGCGACACATGTCACGCTTTGGAATGGAGCTGTTGTACTTCAGATCTAAGTTGACATCTGTGAGATGTATAAAATGGACCAAGCTCTGTTGAGTTGTAAGTTTCTCCTCAGATCCTGAAGTTCCTTGTTTGTAATTCGAGTCACAGTCAGGACAATGAAGACAAAGTACAAACGTGAGAATCAACATCAACGACAGAACAACGCAAAGACTTCCCAGAAATATTAGCAAGACCAATACAGTGAGTCTTTTCCTTTTCCGATTGTTCTCGGAATCGTTTGGAGACGATATTTCTAACTGTTCAGTCATTTCGATTGTCTAAGAGACACCCGAGGTAGTGTTGCTTCGTCACTGAAACAATGTGGGAGTGACAGTTGAAGAGATAACCATAACAAGTCA
TCONS_00033722	XLOC_009144	AGGGAAAAATTGTTTTTGCACAACAAAGTTTTATTCTTGAACTCGCCGAAAACTAGCCGTCAACTGTTGTATTTTGATCTCAAAAGCGAATTCATTTCTTGTGTATACGTTATTACGCTCTGCATACTCTTTCTGGAAAGCATACCAGTCAGTTTCACGAAGTTTGTCGCTGTGTCCTGATCGGGGTAAAAATGACTAAGACAAATGACTGAGTTACCGATTCAATAACGAGACCTGACGAGAGTTTAGCGATCGTGAACTATTACGCCCGAAAACCTAACGAAAATTGGTTCTTTTCTGTCTCGGCAAAAGCGGTATAATTTCTCTTAGAGGAAAATCGCTATTTGTCCTCAAGCGGATGCGAGGGTCTATG
TCONS_00033723	XLOC_009145	CCACAGAAAATGTACGTTTAACGGCTCAACAAGAAAGAGGCCACTGATAACTAGGCCGCAAAAAGTATATGCGCAAAGCTTAAGGAAATAGCTAACTTATGCGCAGACGACTCAGGCTTTACGTCTCTCCTTTGCCATTAGTTTCTGTATCATGACGTTTTAATCCGAATGGTTTTGAGCGGTGTAATCTGCGATTACACATCACCACCGAAATAGTAAATATGGCGTCCATCTCCCCTTTGACCGCGAACTAATGCCCCTGAACTACGCGAATTTATCCTCCTAATGATCGCATGCTTACCCATGGGCTAAACAAAGAATACACGATGTATGACAAACTGATAAAATGTCCACGGCCTTCTGTTACGTGCAAGAAAGTCGAACTACGTGCGTGTGATTTCCTTCCCGAAAAGTGTACGTCATCGATCTGTCACGGGGAGCTGCGTGAAATAGTGTAAGCACGGACAAGACGTTTCTTTAGGCCAATATTTCAATCATGATCACGGATAATAAACCTTACAATTATATGTTACCATTTGTGCTTTGATCTGATAGTTAANNNNNNNNNNNNNNNNNNNNNNNNNNNNNNNNNNNNNNNNNNNNNNNNNNNNNNNN
TCONS_00033725	XLOC_009146	GAATTATAGTCTAATTAGAGTTGGTTATCATTTTAGGAATGGAAGGCTGACATGGACAATGCAATCCCAGAAAATGAAGTGCGCATAAAACTTGGAGGAAATGCTGGTGGTGGGTCATTTAAAATGGCCTTCCAGATTGCTAACCTGAGGCATCCAAATTCTAAAACCAACACAGTGGTCATTGCCATGTTCCATGCAAAAGATAGTTGGGCTAATTTAAAGACAGCCTTAGTGAAATATAAACACCTTGAAAGAAGCAACCTGGGCAGGTAAAAAGAGAGTCGTTTTCCTGTTTGGTGACTATGAGTTCCTATGCAAGTTATTTGGAATAGCTGGTGCCTCAGGCAAATATCCATGTCTTTGGTGTAAGATAAATCATGAAGTAATGCAGGTCTCTTGCCATAAACGTAGGCATGTGGAAAAACGAAGTCTTGAAAACATTCAAGAGGATTATGATAAGTTTGTAGCAGATGGCTCTGTTACAATTCGACAGAAGTTTTATCACAATGTGATTCACGAGAAACTGCTGGACATTGAATTGGACAAAGTAAGACGTTTGTGTTTCTGGACTTCACATTAGCTTGGGTGTGTTTAAGAAACTGTTTGATGAACTAGAGAACCAGTGCTTTGAGCTTGACAAAAAAATTCAAATGGTGCTAGCAGGAGACAGTGACGAGAGAATGGTGAAAAAATCCAGCTGCCCAACTACATACCAGACAAGCACAACAATTTAATAAAAAAGCCAATTATTTACAGGAGTTGCTGAATTTACAAAGTCTGCATGCTAATGTTAATATCATGCCTGCCTACTTTACACTACCACAGGAGGAGATAGACAAACTCCTTGGAAATGCAAAGGAGGAGGTAACAATAATATATTTGTGCTTTCCAGTATCATAGCTGTACAATCCTTCAAGTCCACTTCACATGTTTCAAACCCATCTTAATTTTTTAGTTAAAGAAGTTATGATTTTATTTTATAGATCATTTATTTGTAATATTGCACTGGCTCAAATTATCAAATAATAGCTACTGAGCAGTAGGTCAAATAACCCGGATTTAAATAGTATTATCTCAACATTATAGGAAAAGCTTGCAGATGAACAAATGGAATTGGCTGCCTTTGAGAAAGCCAATGGACCACTATCAGTTCATTTGGATGAGGTTCTCAAGAAAATGAATGTTGAGAGACAAGCTTATCATGGAAAATCATTCATTGGTAACCATGTTCACACTTTCTGCAAGGTAACACAAATTCTACCCTTAGAGTAGGAATTTGTTGAGTCACGAAATTCTATTGAATTGTTGCATTTGTTTTTTTGGTAGGAAGACAACATCATTTAACTATGCAGTGCTGTGGTGACAAAAACAGAGGAGCTGTATCGTTCCCTCCTTTCTCAAGCAAGAGAAATTAGCGTGGAATTCGAACAAGCTTTCAAGTTATTTGCTGCTTGCCACTTTGTCTATGACAGTGCAGACTATCTCAATGATGGCAAGATTGATAAGCTAGAGGAAGACATCACAAATTTTCTTCAGTTCCTTAGGGAAAAATTCCTAGACATGACAATCACACCAAAGCTGCATATGCTAGAAGAACATATTTGCCCTTTTCTTCGAAAATGGCACATGAGCCTTGGGTTCTCGG
TCONS_00033732	XLOC_009147	CACCGGGCCTTGAATTCTACGGTGAACAAGGAATTGAAGGAATACACTCTGAATTTTATACCCAGTCCCAGCATTTTGACCATGTGAAGAAAAAGGACACGAGATTGCGTCAAATCCTTGTCAACCACCAAATTGCCACGAGTCCGGAACTGGCAGGGAAAGCTCACAAACCTAAGGAAAGAAAATTAAAGCGAAAAGCGAACAAGTAAAACTCTTTACTTTTCACTAGCTATCTATCAGTTCGTTCACTAAGAACGAGTTCTATGTGTGTAAATCTAGTGTAATTTATGTGCTCAACTTGTAATTTAGACGAATAAAAGTGTTACCACACTCTTTGGAACCAAAACTAAACCTTTCCAGTCGTTTACAGACTGTTTCGCTTGAAATTCAGTACCTCCGAGATTCAAAATGGAGTCGCATAACGGCCGATCGTAACATATTAAAAGTGCCTCGAATGGAGTCTCAAAAAATTCGGATTAAAACACACTCTGTCAGTTGTTCAGTAAGGTTTCAAGTCTTCTCTTTTGACTCTTGCTTTGCTGGAAAAAAATTCGAGCCTTTTCCAAATTGAAATCAAAGTTTTCAGCTGATTTAATAGGATGTGCTTGTTAGACTCCACCATAGCAACGTGTTTTCGTCGAACACAGGCAAAATTTGACCGATTTTACTCAAATTTTCGACGTCAAGTGCCTTTTCCATGTGTAAGCATCCGCCATGCTAAATTTCACTCGCATACATTAGATACGCAGCAAGATTTCATTGGCTAAACTATATCTTAGCCCAAGGGGTTGCCTAAGACGCTAGATTTATGCAAATGCATAATTTTGTATCAACCAGAGAAATAATAATTAACTCGAAGTTTCCTGTAGACCGCATGCGCGAACTAAATTTCCATCGCGAAACAGCCGTG
TCONS_00033733	XLOC_009148	TTTTAATTCCTTTAATTAAATAAGGAAGCGATTTAAAAGGCATTGTCTTAAACAATAATACTTTATTCTTCGACTGTTGTAGACAGAAACTAAATTTTAAGGAATATAACATTTCTATAACCTTTTTTATATCACCTACGTAGCAACTACCTACTCTGCGGTACGCGGACCTAAATTTTAAAATAAAATCCGGCTTTTGGCCAAATCCGAAGGTCATTTAGGTAAGGATAAATGCCTTCAAACCCCCCATCAATCTGAAATATTTTTTGGTTCTTTGCCAAGCTTAGTTTGAATAATATCCTGTTGTTAGCTAACAATTAAACTCGACCTTAATCTGAACAGGATTTTTTGAAGGTGGCCACACCTTTTTTTGCCTTTTAAGACCCCTCGATTAGTTTCTTGCGACGCTTTTTTTGCATAGAAGGTCAGCGCTTCGTATAAACGATTGCCTTCACCTTGTTTGACTTCAAATTTATACATTAAAACAAATTTATTCCAAAAAAATGTAATTTCGTTACAAATACGCATTTTTGTAGCAAATACCCACTTTCGTGTTTCGCTGAAGAAATATCTTGTTATATTTTAAATACGAAAAAACGGACAAGAAATCTAACTTTGGAATATGAGAAGCGCAATTCACGTCTTTCCAAATCGGGCATCGTGGTCTATTTTAAATTAAACAAGCAATTTATTTTTCTGTTTATGTGTGTTTTGAACGGTTTTTCTCGAAAAAATCCATTGTTTTTTAATCTCTCAGGATTCTGTGCTAGGATACATTGCCTCGGAAAATTTGCAAAAGATTCAATTGCCCTGGCATGTTATTGCACATTCTGGACTTTCTTAATTCAAAGAAATAAGTCCGGAGGGAGAAAAAATACTCACTTACGTAGCAAATACGCTCTAAGGCTGATCGTCGAAGTTAAGACTTGTTATAACAAATAAGAACATGCATTAGCATAAGCATGACGGGAGCGAGGGCGCCCTGAACACAAGCATAAACTCATAGACATAGGCAGATTTGATAATTTCCCCTTTTTTGGTTCCATACCTTCTCGATACAGTAAAACAAGATGGCGGACTTTCGCTCATGCTAATGCCCGTGCTTACAGCAGCAAATTCTCATTTGACATAAGCATAAGCGCAAGCACAAGAAGCACAAAAACATTCGTTCTGCTTGTGCTTACGCTTTTGCTTGTGTTGTGCGCGTCTTCACTGCCACGTACTCATGCTAATACTTGTGCTGTAGACACCCCTATTACCGTTTTGCTTATGCTTGCACTTATGTCTTAGTGAAAAATGGCTTTGACGCCCACAGGTTCGTTCCAAACCTAGACGTTTTCAGTTGGTCGAAGAAAATAAGAGGGAAAGTTGATCGTAGTAATTTGATCAGAACAAACAATTCATAATCACAGTATTGAGTCAAATAACTCTGCATTAGGGGAATGAGGACAGTGACGCTTTTTTTTTTCGTAAGGGGTCAAGGTGAATCTAAGCCAAAGAGAAGTCACCGAACAAAAGATTTAAGTGAGCAGTCAGTTTTGCTTGCACTTAAGATATACAAACAACGTGAAATAAAAATTCTAAGCGCTATTTTACAGAGTAGCTTTAAAGGTTTTGAATTCTCCGAGCATATCCAAACATAACAAAAGGCAAAGACCAAACCTCAACACTGTGAACTCTGTGTCCTATATGCTATGATATGGGTGCTT
TCONS_00033734	XLOC_009149	GGTTCTTAAAACAGTCTAAACAAATGTGTTTACTGCAAAGTCCACAAGCCACTCTGCACCATGTCTCCTTGTTTCCATTGAACAGCGCTTACAGCGACCTTTGGAGAACTTTATGGGCCAATGCCCTCCTTCTAGGTGCCCAGAACTTGTGGACAATTGCTGTGATGAAAAATTTGCGATCAGTAACGTCACAAGATCTAACTGAAAAGCCAGTTGGGTTCTTGATTGGTGATGCGAGGACAGTTTCACTGAAATATGTGTATTTACAATTGCAATGTCCACAAAGAACCACAAGAGGCAATGCCACCACTTTTGTGATTTTCTTCTAGCCATGGAATAGCCCTGCATTTGATCATTGAAGTCTACACCGCCCATGTTGTTGTTGTATGTCTTCACAACTGGGGTGCTGGGAACTTGAATCACTGTTCTGTGGCATTACTGTCTACTGACAGTGTTGTTCCCCACGGGATTGGATTGAGAGCTCAAAAAATAAACTGGCTTCTTATCCTTCCATACAGTGACAACAATGTTCTCCCTGCAAAGGAACAACAACTCCCCTTGACGAAGTTGTGTGACTCTTTGAGTCGAAGGGGCAATTTCCCGCAGGATGCCTTTTTGATTTCCACGACCAGTTCCACAGATATAAATGCAATCTTGAAGCAAATCTTCTGTGAGAGCAAGAGAATTGAAAAAATTATCAACAGAAACAAGATGGTTTTTGCCTACCTAGGGTTGAGTGAGATTGTGGACAACATGGTGTCTTACCAGTAGTCCTTGTTTGGGATTACCATTATGTTGTTTTCCCGTGTAGACCTTCAAATCACAAACAAAGCTGTTCGAA
TCONS_00033735	XLOC_009150	CCTTGTTCCATCTAACCTTAAGTTCACTGAAAAGGTCTAGACGTTCGAGAGTCTTTGCCTTGAATTCAACTGTGTATGACTCTCACTGGCTGCTTCCTCTCCTATTCTCAGGTTTGGCCAGCTCATCCTCTCTTGTATCCACTACACCTGGGTCATCAAACACCAGTGTGTACTCATCATAAGATATCTTTTCACTTTCAGTGGAGCTGGGAGTGGATACAGGTTTAGATTTGAAGTTTACATTGCTGCCATGTTTACATTGTACATATGTGTCATGGTACTTCTTCGGTGTGAAGGATTCTTTGCAAATCTCACATTTGTGTGGCCACTTTGGTAATTCGCTTGTGATGTCAAATTTCTCTCTTTTTCTTGTCTCCACAGATTTCTTGATTGCACTACCAAAAAGGGTGTGATTCATGTCTTCTCTCTACTCTTCTCATGGCTCAAACCATTTGTTTCAGAGGTTCAGCCTTTGTTTTAAGCCCACGATCCAAACTCTTTGTATGGAGCCCATGGTTTGTCCTTATAATGAAGTTTTACCAGGACAACTTATTGGTCAGTAGTCAATATTCACTGCCACAGAATGCCCGATTTTTGCTGTGACAACGTCTTGAGGGCAATCAGAAAGGAAATTTGTAATTCAAACTTGCTTTGATTAATGAGAAGAAACCCGACTATGTTTGAAATATATTTAGAAGCAACTGTGCAAGGTTACCATGCATATCTTGATAATTCATCTGCTCAGATTGGTGAAATATTAACATGCCAAACGGAGTTCAACAATCCTCACAACAAATATGCAGTGGCAGTCAAAAACCAAGATGGAAATGTGGTTGGCCATGTGCCAAAGGAATTATCAAGGCCCTTCATTAGTTCATAAATGACTCTGGAGAACTTGAAGCAGAATGCATTGGAAATAAGCCCAAAGCTGGGAAAGGAAAAGGGTTGAAATCCCTTTGGTTTACAGACTAATAGCCAATGATTCCTACCTGGGAAGGCTTATTATCATAATCTAAGAAAGACTTTGGTGATGATATCTACATCAGTAAAAGTCAACAGATCACAGGAAGCTCCACAAGATAAGAAACGCTCATTGTTCATATATCTATCTATCTATCTATCTATCTCTGAAGGGTGAACTAATCAATGAGACATAACTTTTCTGTGACTCTGAGTTTCATGCTTACGCAATCATCAGACATTAAAATCTGTCTGTTGCGTGGACATGAATTTCAGAGATCTTACATTTTTCTCACAAACAGATATGTATAGTTAAAGCAAATGTAATATGTGACTGAATAATTAAAAACATTGTAAGATATTCCATTGTCGTGAATATGAAGAGAATAAAACTACTCAAAAGAAAAAAGGGTTAAACAATGATCTTAAGAGAGTAATAAATAACTTTTTATAACATAATGTGGAATAATCAACAACAGTCTGTAATGGTAGATTTAAAGGTGTTCACAAAAGTCTGAGGTAATTAAAGGTAAAGTAAAGCATATACAGACCCAGCAAAACCTAATGTATCAGAATGACTAACAAAAGATTACTTAGTTGTAATCGACTAGCTCTAGTTAAGACATCAAACTAACCAAAATGGTAATAAATAAAGCCCTCTTTGGTAATAATTTTTAATCTAAGCTGTCTTTCTTTTCCTGCTTCCTAGGTCTTTGAAATGTTGGGAGGGAGGCTTTTCAAATCCTTTCCTTAACTGTGAGCAAATGTTTTTCCAACTATCGCGACACTACTCTCCACCTTGGTCCAGATCATTACATAGAGTTGTCCATGTAGACCTGAAAAATTTTGTGCTTTGAACATGGAACATTCTTAGTTTAATTTTGGGAGGTAATCTCTTCTTTGTGTACTTTATGCCTCTGATTGTATTCTGGCAGTATCCTGGCTCAAGGCAATCTTCTTGTGATTTGATATGGGGCACACTATATGGTAATACATTTAAGATTACAGGAGTAAAACCAGTTGCTGTGTTCAGTCTGCTAATAGCCTCTAAACTCTATTTGTGTCAGCAGCTAACTTAAAATCTGAAACAGGTTGGTTTTAATCTGTGTGTTAAGAGGCAAGGTCTACTATAGCTTTTGGACCAGGTTGCCTTCCTCTCCACAACTACAGGCTTTCTCCTCAATTTATAACTGTCAAGACAATTTTGATATCTGAATGGATTCTCTCTCTCTCTCTGTTGGACATTCACTATGGCTTTGACTGCCAGGTTTTTAGGAAACTAAAAGAACCTCCCGAGGTAGCATGATGGTATTTTGCTCTCAGGATAACTTCCTTCCATATCTACCTGCAGCTCACAAAACATTTTATCTTTTCTTGTTAAACAAATTTTGTTACTCTACACAGGTCTCTCTGGTGATATTTTGTAGGCACAGGATTATATTACACCGTCAAGAACACCTAAGTTAAGTTGATATAAATTAAAAAATTTGTAATCTCAAAGACAAGATGAAATGTTGGTGGAAGCCTTCATTGCATTTATTGCCATATCCAAGAGAAATGCCTGAGATGATATAATCCCAAACAAGCTGAGGAAAATCAGCAGTCTCTGACAGTGATTGATCGACTTATCCTACAGATGCTGTCAAAACAATTTGCAATGTATAATTTTATTTTCCAATCACATCAATACAATAAATGTTATTATGCAGTTATAAAATTAAAATTAACTTCTGGCATACGCGTTTTTTGCTGGCTTTATTTTTTTTGTAATATTAATGATGATGATAATGGTCTATTAACAGGTTTTCCATGCAGTGGCTCTTCTCATGTGGGGCAAACAAATGCTGTTGCTACAGAAATTAAAATGAGAGAAATTGAAAATAAATATTTATGATCAGTACCACAGTTCTGATGTGCAAAGGGGTAACACAGGTGTAACATTGGGGTAAAATTAGAAAATTTATTTAAGAATCAATTTTTGTTAGAAATAAGTCAGAAAGTGAAGGAATTGGTTCCTATCTTGAAATTGTCATTTCAGTCAATTTGAACGCATTTCAAGCTAACTTGATGATATAATAAAGAATAAAAACAGCTAAAGGAATGCCAGAATTTGTTCATGTTCATCCAATGGAACTTGATAAATTGGTCTTCCCCTCCTTTGTTTTGATACAAGTGGTCCACAAATATACTGGGCAGTTCCTGGGAATATTTCTGCCACCTTCTCATCTAGTTTGTATATGCGATCAATTAATCCTTTAAAGGAGATTTCCAAGAAAAACTGCTTTCCCTTTGGAAGAGAAAGATACAATGTTTTTTTCCATTTGATTGTGTGACTTTCCTGGAGAGAACTGCTGAGGTCACCTTCTGTTTGACATGGGAGCCAGCTGCATCTTGTTCTCCCTTTGCATGGGAGGTGGCAAAGGAGTTTCACTGGACTTTGTATTCAAGAGTTGCCAGGGAACATGACAGGTCACCATAACAGTGCTGGCTCCTGTACTGTGTGGCGGCAGCGACTATCGAGGAATACAGGACGTGTGGCGAATGGTGGGTGTAGTTTACGGAGAACCAAAGAACCAAACTTGAAGACGGTGATAAACGAATTTATTCTGTCGACGAGGACGGTTCGATAATGCTTGTAAACTGAAGACAACAATTACAAAATACAACTAAATATAAAGCTAAATAAACTAAAAACAAAAGGGTCACGAAGCAAAACTACTCTAAAGATATTTGGGGGCGGAACCCAATTCGTAGAACAACAATTCTTCATTGAAATAATCATACTCCACGCATGAGAAGTAACAAGACTAAAATGAAATATGAGAGGACTTAACGAACCAAAACATGCTTGAAAACAATACAACTGATACTTTGAAATAGATAAGATTATAAACTTGTAACGCATCGAACGGACTACTTATTAACATATGCACGAGGGAAATAATAACAAAAGGCTTGAATTAGAAATGGATCGTGTAATCACTAAATGAATCAATTGTAACTACATTAGAATAAAAAGGAAACAAAACACTCACATATCTGACCCACACAGTGAAAATACTAAAGGGAAAGGAGTCAGTCAACTTGAACTTGATGGCCAACTTAAAGCACTTCTTACTCCTAAATGAACTTATTACTTCTAATTGAACTTTGGCTGAGGCTGCGTGAACTTAAACTTGCGCAATACCATAATGTATCATAATATAATTATTATAATACCATAATGCTTAGCGAAAAAATAAATGAATGAAAG
TCONS_00033737	XLOC_009151	GGTCAATTCAGGAACATGCTGCTAACATGTTCCCCAGCAATGTTGAGAACCGTACAATCCACTCGCTCGCCTACAGAGAAGTGGGAGTTAGATACAAACACAAGCTTACTAGTGGCTTACGGATCGGAACTATCATGGATGCCCTTCCCTTCAATTGCGGATATCTTCATGCCCGACGCGTTGAAGAAACTCTTAATAACTTCATAGCATCTGCGGACACCACTGTGAACCCCAAGCATGTACCAGCAACCAAAAGAGCCTCAGTGGATGTTTCTTCCTCAGAAGGAAGCGAGGTTCTGACATCTATCTTTGGTGAATATGGCTCAGATACAAGTTATTTGAACAGCGACCAGCACATTCAGAAAGTTGTCTCCCATGCGCATGGCTTATGGGAGAGAATGAAAGATCGAGGAGATAGAGAATTTCCAATCACTCATGATGGTTATCTTAAGATTTATCAACTCAACAGGCCAGTTCTTGATGGATATGACTGTCTCTTGGTCGATGAAGCTCAGGACTGTACTCCTGCTGCGTCCGATATTCTTCTCAGTCAGTCTTGTGCCAAGATTTTAGTGGGAGACCCTCATCAGCAGATCTATGCTTTTCGCGGAGCAAGAAACGCTCTTCAGGAGGTGAAAGGCACCCACACGTTTTACCTCACTCAGTCATTCAGATTTGGTCCGGAGATAGCTTATGTTGCGTCTTGTGTTTTGGACGTGTTGAAAGGTGTGCGAAACAAGACTTTGGTTGGAGGAGCTAAGAAAGGCTCAGTGCTTGGTGAACAATCTGGTCAGNNNNNNNNNNNNNNNNNNNNNTAATGTGTGCTGTGCGAACAACGACAAAAAAGTTGGTTTTGTTGGGGGTCTTAAAAGCCTGGCGCTTGATCGAGTGTTGGACATCCACAAACTGTTTACTGCTGGTACAAACAAACCTCACTTAAAAATCAAGGACGCTTTGATCAAGAAATTCCGTTCATTTTCTGAATTGAAGAGGTATGCGAAATGTGCTCCTGACCCGAAACTGCTGAGCAAGATTAAGGTTTGTATCTCACCTTATTTTATGAACATTTAGTCGATATCTTACAAGATCCTCAGCTTAGTCAGACAGTAAGATACGTTATGTCACGTGAAACCACAGAAACTTTTGACTCGTACACTTTTTGACCGCGTCATTGGTTTTGCTCACCACCTTCTGTGATTGGTCCCGTAAACGCGCGCCTCTCTTAACCAATCAGATACAGAACTAAAATTAAATGCAACTTATTAGTCACGTACATTTTCCTAGCATCTCAGCCAATGTGCTTTCACTATTGCTAAATAAATCAGACAGTTTACTCAAATCTGAAGTAGCTACACTATAGTTTCACTTGTTGTTTCAGATCGTTGAGGCACATCATGTTATGCTGCCGCAAAAAATAGATAAGATAACTTCCAAAGCCGTCACAAAGTTACGGCAGGCGGATATTGTTTTCTCCACAGCACACAAAGCCAAAGGGCTTGAATTCGACACAGTTCGTGTCACAGATGATTTTCTACCTGGAACAGAGATGGGTGTTCCATTATATGAATATGGTGAAGATGAAAGAAACTTGGTGTATGTCGCGGTGAGTCGAGCAAAGAAGTGCCTCCAACTCAATAGTACAATTATCAACATTCTTGGGTACAGAAAGGAACATTTCGTGAAGGTGGTATCACCGAAGGAGTTGTCTCAGCCGGCCTTCTGTTTAGACTGTGAGGAAGATGTCGAGTTTTGTCCACGGCCTCACGTTGTGATTCAGAAAGAAAGTGTTGTACTGGGTGGAAACGTGAGAAAGGCTGGAGGCGTTCTTTGTCCTACGTGTGCTGCTGATAAAATACCACATTTAGGATGTCTGGTTTCTGTAAACGAAGAAAGTTGAGTTCTTTATTTTCAAGGGCAGAAAGTTTATTGAAATGATGTATAAAAGAGCATATAGAATTAGATGTATCAAAATTTGTACTTATTTTAAGATAGTTATAATGATATTAATGCATGTGATAATAACGGTAATAATTAGCAGTTAGAGGATTAGTTTGAGCATGATATCAAGAATTACCAAAACCGACGCTAAGGCTAATAAGACAGATACGACGTTTGATAACTCATGATATCATGCGAAAACCAAGTTCTAGAATTGTTTCATTAAACATTTTGTAAACAATCTGCAAAAGAAGACACTATTCTTGAGTTTGCAAAAGTTTAGGAACACAGCAAGGACGAAGGACTTGTAAAACAAGGCAGACTTTGAACTCGATATGATAAATGCCTTATCCGCAGCAGATATTGTATTTATCATCATTGTCATCTTCACACGCTATAGTGTCTTTATGGTATACTCTCGATCAATCAGATTTTTCATAATAAGTCTAATATATGATGATAGCTTTATTGTTCTTATTGGCCTTTTTAATCGTTTCTTTGTTAAAAAGGCTGGTAGCCGCAAAATTTACATTCGTTCAATACAGTAGAATTGACTTATCAGCATACATTCTCGAACAAGCTTCACGTTGCCTTTCCTTACTGTAGAGCACACGTTATTGTTAAGGAAAGAATAGAAGAAAAGTGAATCTCTGTGATACGACAGATAAATTAGANNNNNNNNNNNNNNNNNNNNNNNNNNNNNNNNNNNNNNNNNNNNNNNNNNNNNNNNNN
TCONS_00033740	XLOC_009152	TCTAGGAAATAATTTAACGCGTCATCCTTCTTTTATTTAGCATTTAATGATTACAGAGTGAAGTTTTCACGTTAAGAGGACAACTCAGCCGGAGTTATTTTAACTCTGCTTTACCATCCCTCGTTTCTAGTGTATAACTGGTGGAGGCTTTATTTCTTTGCTGTTGTCAACGGGCTTTACTTTGGGTGCTGGAGGATTAATTGGAGGAAATATCGTAGGCTTAGGTTCTTCCTTTTTTTTGTCACCAAACTTCTTCTTTTTCCCCTGCCTCCTGTGCTTAGCGGGCGCAGGCTCCAAATCCCTATTGTTGTTAACGAGCCTCACCTTGGATTCCGGCGGATCTATGCGAGGAAATACTGTAGGCTCTGGTCCCTCTTCATCGTTGACATAGGACAATTTGGCATAAGGAACTTCTATGTCCTTGCTGTTGTCGATGATTTTTACCGCGGGTCCTTCAGGGTATATGCGGGGAAATAATGGGAACTTCTCTCCCTGGTCTTGCATTGCAGTTAAATTTGCAAGTGCATCATTCATCTCAGAGATCGGTCGTGATGGATACCACTTCGATTTAATCTCGTTCTCAGTAATTTCTTCAAACTGGCCTTCCATAGTGAACGCATACAGGTCTGAATTAATGAGTTGGTCGATGAAGTACTTACTGTAAGGATAATGCTGTTTTAAAGCAAGCCATTGCCAAGGGTACATATTCTGCTCGATCTGGTCCTTAAGGTCCTCATAAAATGGTTTATCAGCACTCCCAAACGTGTACGACAGTTTTTTCCTATCTCCAGATCCGCGGTGCTCCTGGTGGAAATTTGGAAAATTCCCATAATAACCACCTCCCCATTTCATGTAACCTTCCAGTTTGACAGAGAATGTAGGAATGATCGTAGCCGTATATGGAATTGTAACTTTTTGAGGCTTTTTGAAGGCGTGCCATTCAGAAAATGTTTTTGGGGGTAGTTGTTTAGCTTCTTTGATAGAAAGAATGTGCCAATCTTCGTTGACTGTGGTATCTTCCTGATCTCCTCCCCATTCATAGCTAAAACTACCTTTGGCAGAAAATCCCACCCCACCTGTTGTGCTTGGTGGCTCGTACTCCATACCCACTTCCAATCCAAATTTGGAATCCCAACTGGTTTTTTGAACATTTTTCAAGGTGCTTGCAACTCGAAACTGAATTTCGACCTCAGAGTCATACCCTGGTGTTGACTTTTTATTCGAGGATACCCTGCTGTAGCTTCTATCAGGAGAATTCATCAACCTCTCTTCCTGGTCCAGTGGAATTGTTTGCTTAACGGACTTTCCAAATTTTACATCTTTCATCGTAAATTTGAAATTTTCGTAAGTAATCTTCAATCGAACATCTTTCTTAGGTCCCTCACCCAGGCAATAAGATTTGTAGGCTGATTCCCACGTGTCTTTATTCCGCCGGAAGTGTTCTCCAGCATATCTTGACCAACACCCACCAGCCCAGGCAAATCCCATCATGTTGGCCAACTGTCCAATGTTAAACATGGTGGCATCCATTACACGTTGTTTAAGTCCCTCCATGTTCTTTAGCTGTGGAATACTTTCCACCATGCGGCAGCATTTGAACTTTTTGATGCTGGATAGCTTTCCTCCAGAATCTTGA
TCONS_00033741	XLOC_009153	TATGTAACGAGCTCTTTGTGATCCATGAAATAAGTAATTTTTACCACACTCCTCCCTTTACGGACCAAAGAGTCGTGCTGGCCATATATAGAATGGCATCACTCGCCTTTAAACTGTTGCTGTATTTGGTGACACTTTGCACGTTTCCAAGTTCAACATTACAAGCGTGTACCCAGTTCACAGATATGGAAGCTAAAATGGCCAAGAAAGGATACACTTACTGTCCACACAAAGATGATAAGTTGTATATGGCTGGATTTACTCGGAAGCAAGGTACTGATGATCTGAGGGACTTTAAAACTTTTATTTGTTGTCAGCCTCCTTTAGAGCACAGAAAGAAGCCTTACACGTGTACGTCAGCTGACTGGGACATGAGTTTTTCAAGGGAGGGCTGGGCCATTTGTCCATCAGGGCATTTCCTTCGTGAACTTCATCGTGGTGAAAGCCATGAACTGAAGAGTATCAAGTGGGCCACATGCTGTAAGCCAGCACTTCATCCTCATTGGTACAAACAATGCTATGAGCAAGACGTTGGGCAAGGCATGAAGTGCACCAGGAATGGTTATTATGTGGTGGGAATTCATAGAGGTGCCTCTGAAAAGCTTTCCAGCATCAATAAGCTTAGATGCTGCAACATGTATGATAGTAGGTATCTTTTTGAGGCTAGGTGACCATGTGGCTAACATAG
TCONS_00033742	XLOC_009154	TTTCCTCGACAGGGCCATTAGTGCTCAAGTCAGTATTAGACGTCAAGACAAGAATCATGGATATTACACAAAATAACCTGGCCTTGTTGGCCAATTATCTCGGCTATGGTTGGGCGAGTGGCTGTCGAGGTAGAGTTGCTGGTCAGGACTTTGTACGGGAAGGTGACTCCTGGAGGTCACATTACCAGCGAGGATGTAGCGGATACATGTCAACGACTCGTCTGAAAATCCATTACGGCAACTTTTCGTTTAGAGTAAAGACCATTGACTATGGGAGGCCGGAAATTGAGTCAATGAAGCCCATTGTGCAAGATGTCGGAGAGTTAAAGAATCTGGATTCCCAAACGGTGAAAAGTACGATAGCAAGACAAATCAAGACTGTCCGCACTGTGACTCATTCGTCTTCCACCAGGTTCAAATCAGGTTGGGGTGCCTCCATCACTCTCAGTTACAAGTCTCCAGGATTGGTGGGCGAGGTTGCCACGGGAACCTTCAAGGCATCTGTGACGTTGTCAGGGGGAAGGGAAAGTGCCCAGTTGAACACAAATGAAAATGGTGATATTAACTGGGATATCGTGCAAGTGAAGGAATCGCAGAAAACAGAAGGCAACTCAGGTTCTTCGTATCAAATAACTACCTCCCAGAAGAAAGTCAATGTTCCTTACAAAGCCACCATACAAGTTCAATTCACTGCTACCCTCGATGGCTTCCTTGTCTGGGGAGGAGGTCCCAATGGGGATAATCCCAACTACCACGAGAGCTATCGAGGCTCCGGTGAGCGGCCTATTTTTAAGTACCAAATTGGCACAAAGAAGGTACCCTTCTATAAGTTCTTGAAGCGGGCGAGTCAAAGAGGTGACAGTCCTTGGTTATGGAACCTAATGAAGCAGGATTGGCCATATGTCAAAACCATTATAGACATACTCACCGACGAGACTCTCTACGAATTTGATCTCGAGGGAAAGTTCCATGACATGGCTGGTCTCGATTTCAATGTACAGTGGGATGATGTAGCAGTCGGGAGCGGTAATTCTACCATCATTGCATGAAGAACTCTATTGAAAGAACTCTTCCTCAGGAATTGGAA
TCONS_00033743	XLOC_009155	ATCACTGTAGAAACAAAGATTTTATTTGAGAAGAATTAATTACCTTCCAGATCGAGTCAATCAGTACGTTAATTTCTTGACAGCATATACACTCGTTTTCTGTTGTCATCTCTTGACAGTTGCCGCAAAAGCACCACTCGCGATTTCCGGGACGTGAGCGCGTAGATAGTTCTCTTTGTATATCTTCCTGAGTTTCTTCGTCAACAGAAATTTCTTCTTCTCCTGAAGACGAGCTATGTTGCGGCTCAAACATGAATGGACGAATTACACTGTCTGGATTAAGATCCAAGTCGAGAATTGAGTCATTATCGCTCTCCTTGCCGCTGTTTTCTACGTTTTCATTCATCTTAGTCGAGATTACAATGCTTGACTATTGCTACGTCATAGCTACACCATGACAAAGGTGTAGGATTTCAATTCCA
TCONS_00033744	XLOC_009156	GAAGAAATTACGCCGTTAGTTACTGGCGTAAAATCTTCCATATAAGACAACCGACTGTAATAAATTACGCCGTTAGTTACTGGCGTAAGATCTTACATATAAACACAACCGACTGGAAGAAATTACGCCGTCAGTTACTGGCGTAAAATCTTCCATATAAACACAACCGACTGCAAGAAATTACGCCGTTAGTTACTGGCGTAAAATCTTCCATATAAACATTGCCGACTGGAAGAAATTTCGCCGTTAGTTACTGGCGTAAAATCTTCCATATAAGACAACCGACTGGAATAAATTACGCCGTTAGTTACTGGCGTAAAATCTTCCTTATAAGACAACCGACTGGAAGAAATTACGCCGTTAGTTACTGGCGTAAAATCTTCCATATAAACATAATCGACTGGAAGAAATTACGCCGTTAGTTACTGGCGTAAAATCTTCCATACAAGATAACTGACTGGAATAAATTACGCCGTTAGTTACTGGCGTAAAATCTTCCATATAAGATAACCGACTGGAATAAATTACGCCGTTAGTTACTGGCGTAAAATCTTACATATAAACACAACCGACTGAAAGAAATTACGCCGTTAGTTACTGGCGTAAAATCGTACATATAAACACAACCGACTGGAAGAAATTACGCCCTTAGTTACTGGCGTAAAATCTTCCATTTAAGACAAC
TCONS_00033745	XLOC_009157	ACTTCTCAGCCTTACATACATACATACATACATTCTTTATTTGATAAGTAGGTTGTGTGAAAGGCAGCCAAAGGGCTGATGTGGACCTACTATACTAAATATTAAGAATTACATATATATAAAAATTGCAGTAATAACTTAGAACTACTATATACAAATAAAATGGTG
TCONS_00033749	XLOC_009158	CTTTACGAGCCACAGCTGATGTTTGTAGGAATGAGGGTAATGAGGCCTTCAAGAAAGGAGATTTCATCAATGCTATTTATCTTTACACTGAAGGAATTAAATTGAACTGCAATGAGAAAGTACTGAAGGCTAAACTGTACAACAACAGGGCTATTGCACATTCTAAACTTGGAAATCATCAAGATTCACTAAGGGATGCAGAAGCAGCCATTGAGTTAAATCCAACTTTCCTTAAGGCAATTGTGAGAGGAGCCATTGCCTGTGTTGAACTGAAGAGATTTGAAGAAGTAATCACTTGGTGTGATAAGGGATTAGCTATTGACAAAAACAATAGGATCTTGTCGTCATTAAGACTTCAGTCTGTCAGAGAAGTGGAGGATAAGTCCATGGGGGAAAAAGATCCTATTAGTCATGACCACGGTAGTGCAAGTTCAGGTGACGTCAAGAAAGTCATAGACTTCAATAATCGGGGAGAAGAAGCCATAGGGTACCTAAACCTATATCTTAAAAAAGCTAAAGAAGTAAGAGACAAGCATGGGGAAGGTAACGCTTATGGCAATCTTGGCAATGCTTATCGCCGTCTGGGTGATTTCAAAAAAGCCATAGAGTACCACAACCTACATCTTAAAATAGCTAAAGAAGTAGGAGACAAGCATGGAGAGGGTAACGCTTATGGCAATCTTGGCAATGCTTATGACAGTCTGGGTAATGGGATTTCAAAAAAGCCATAGAGTACCACAACCTACACCTTAAAATAGCTAAAGAAGTAGGAGACAAGCATGGAGAGGGTGGTGTTTATGGCAATCTTGGCATCGCTTATCGCCGTCTGGGTGATTTCAAAAAAGCCATAGAGTACCACAACCTACATATTAAAATAGCTAAAGAAGTAGGAGACAAGCATGGGGAGGGTAAAGCTTATGGCAATCTTGGCAATGCTTATCAGAGTTTAGGGGATTTCAAAAAAGCCATAGAGCACCACAACCTACATCTTAAAATAGCTAAAGAAGTAGGAGACAAGCATGGGGAGGGTGCTACTTATGGCAATCTTGGCATTGCTTATTTTAGGCTGGGTGATTTCAAAAAAGCCATAGAGTACCACAACCTACATCTTAAAATAGCTAAAGAAGTAGGAGACAAGCATGGGGAGGGTCAAACCTATGTTAGTATTGGTAACATGTATCAAACTGTGGGAGGTTTCATAAAGGCTAACGAGTCATACAACCTAGCGCTTAAAATTGCTAAAGAGGTCGAAGACAAATCCCTGGAAGCAGTAGCCTACTTTTCATTAGGATGCGTTTTTGAGTTACAGGGTGGACTGCCAAAAGCCGTCGAACATTACCAAGCTAGCATAAACTTATTCAATTCCTTAAGAGAACTTCTAAAATCTAAAGATGAGTGGAAAGTTAATTTTCGAAATCAGTATCAAAAGGCGTATACGGGTTTGTGGAGAGTTCTCGTAGAACAGGGTAATATAGATGAAGCCTTATTTGTTGCTGAGAAAGGACGAGCTCAAGCTCTGACCGACCTTATGGAATCTAGTTTTTTTGGTGGAACAAGTCAGCACAAGAGAGGCGATGAAGATTTCGCAGTTTTAAAGAACATTCCATCAGACACTGTGTTTCAGGCAGTGGACAAAGCTGACGTCAATCTTTGGGTTGTGTCCGAAGGAAAACCAGTTCAGATGAGACAAAGTAAACTCAATGGTTTTGTTTCAGAGAATAGTGAAGCTAGCCAGTCCTTTGAGTCGTTCATGCTCAGTGTCTACACGCAACTTGGTGTTCGCTCTAATGTGAGATGCGAGAATCGATCTTTGGATGTTTTGAGGGAGAGCCGTTCAAAAGTGGATGAGAAAACCAAAGAAGCCAACCCTCAACCTCACATCCATCAAAATGAATGCTTGAGCACTTTGTATGATACCGTTATGAAGCCGGTGGCTGACCTAGTTCAAGGGGATGAGCTAGTCATTATTCCCGATGGACCCCTGTGGCTCGCTCCTTATGCTGCATTGAAGGATGGTAATTCTAAATACATGTGTGAATCGTTCAGAATCCGACTCGCTCCATCGTTAACAAGTCTTAGGCTCATTGCCGATTGCCCAGATGATTATCACAAAAGCAGTGGTGCGTTACTTGTAGGAAATCCGTGGGTAGCCGAGGTTACTGACAGCAAGGGAGAAAAACTCCTCGAGCAGCTTCCGTATGCTAAAGAAGAGGTAGAAATGATCGGAAAAATTCTGAATATCGAGCCAATCACTGGCAGACAGGCCACGAAGCGTGAGGTGTTGAAAAGACTCAGTTCTGTTTCCTTAGTTCACTTTGCGGCACACGGATGTATGGAAACTGGCGAAATTGCTCTTACACCTGACCCACATCGAATATCTTCTGTGCCAACGGAGAATGATTACATTTTAACAATTGGAGATGTGTTGAATATTCAACTTCGTACCAAACTTGTTGTGCTTAGTTGCTGCCACAGTGGTCGGGGCGAGATCAAGGCTGAAGGTGTGGTTGGCATCGCCCGTGCTTTTATGGGGGCTGGAGCTCGGTCTGTTGTGGTGTCCCTGTGGGCGATTGATGACGAGGCTACTCTCCAGTTCATGAAATGCTTTTATCAACACCTTGTAGAAGGTAAACCTGCAAGCGAGTCACTGAACCTGGCCATGAAAAGCCTCAGAGAATCAGACGAGTTCTGCGACATCAAATACTGGGCGCCCTTTTTGCTTATTGGAGATGACGTCACTTTTGACTTCATGGCAAAGGAAAGAGGAAATTTGAGTGCAAAATCACATAAATGAAAATTTTCTTTTTTTTATCCCAAAGAGAATGACGCAGGAACTTGGAAGGTTTAAAGTTTTTTCTATTTTGGGAATTTTTAGCTATTTTTCATTGCATTTTACTTTTTTGTTAAAGGGAACTTGAGATGTGTAACTCTACTTTGGTGGAGA
TCONS_00033765	XLOC_009159	CCTCTAGTCCCGTAGACCCGGCCTACAATTGCTTTTCGCTCGCTTCACTTTCACGATATGACTCTTGCAAATGTTGAAACAAAAATTGAACTTTCTTAAGGAACAGGCCTGTAACAAGTCAAAAGCTGGCTACAATCTTGTGTTTATCGAATGAGTTTGGTCAATTTTAGTCCGTTTATCAACCACTTATCTTTTCGTTTTAAAGAACTACGGCGATAGGTTAAAAATTGTCCATGTAATCTAAACAAGGAAACAGCGAAGCAGAGTTCACTGTAACTGAAGTTTCCATAGCTGTGACTTTTAATGTATGTGATATGGAATTTGTTGTTTCTTGTAACAAAATATTAAGGCTAATTAATTGGAGAAGCAGATGAATTAATCCATGTAGTCCTTAATGGAAATTTTTCCGGTAAAAAGGTTCATGAACAAAAATGTAATCTAGTCCTTAGTTGGAAAGGTTCAG
TCONS_00033768	XLOC_009160	GCTTTTTTCTTTAATTATTTGGTTTTCCAGTACGTAATTCTACTAAAATCCAAGCTTATTTCATTCTGTGTAACTCTGGTTAATCCCTTAGGCTCTCACAATTTGATTTTCACTGAACACTTTTCCTTTAACAGTAGAAATTTGACTCCACTCCAGTGCACTCTGTCTACATTCTTCTGGTTTGCTCTTCTTTCTCTTCATTCCACTCTCCTAAGTTAGCTCTAAAGAACATGTTGATACATTTACTATTGACAGATATGGGTGGGCATGCCAGCTGGCTGACCTTGGGAGATTAAACATTTGTTGTTAAAACACTAAACCAAACATTTTCAGGAGACTTGCGAAATGAACAGCAAAGTACTTTATCATAATCCTAGCGATCAACTTAATCAACCTCTGACTGCGTTAGCCAAAACAAGAATTTTCTTTCTTTTGTGAGTCCAAAACAAAGGTAGCAGACAAACTAAGCAGGTCCACCAAAGGAAGTCAGAAAAGGCTGTCACGATTCGGAATCTCGTCACCACAGCTCAAAACTTAGATAGACTAAATGACTTCAAAAGTCGAATTCATACATTACTAGTACATTCGAAATATAAACGAAAGGTTAAATCCTACTGAACTGACTAACTAAATGACTAACTATAATTATAAACTAACCAGATACTTCATAACAATATAATGCTTAACTTAGAATACATTCCCTGACATGTAGCCACTCTGACAAGGCAGACAAATACCATAGAATCGTCAACCATGACACTGCTGGTATACCAAATTTATCAGTTACACCGAGATATCGAGAAATTGTTTTTTCTATCCGTTTATAAAGACTTAAGCGGAAACTTGAGGAGTTACTTTTCTTCTGTCAGTGATTTTAGTAATAGAATGTTGGCGGGTTCCCATCGTTGTGGCGCTAAATTTAAGATTCTTTTGTTGATAACTCCTTTTAGGCGTGACTTGAAACCGGATTTCGTCTCGCCGCCCTAGCTACATGATCTCCTCGGCAATTTCCAATACGGATGTCGGCTTCCTTTCCTCTGCATAACATGTCATCAATTTTTAGCAAGACTTATCATTAATTTACGTATTGATCTCGGAAAGTGAAAACCTCCGAAACATTATTGATCTCAAGCTCCCGGTTGAGAGAATCATTACTTTTCGTTGAGAAGGCTTAGCCTGGTCAGTTCTTTAGCAACCCAAGCACAAACGCAAGCTCACAGCATTTAGTTCATCGTGAAAAAGGCTTGACGCATGTAAGCATAAACACAAACGCAAAGATCAAAATGTTTCCTTTTCGTTGTGCTTGTATCCGTGCTTGTCGACGTTCGTTTTCCCCCGGTGTAATTACCTCGCGCCTGTGCTTCCACGCTTTCAGGTCCAATCTGTTACCGATTTACTGTTACAATTCCAGTCGACTTGTAATGATTCGAACCCTCCCAAACTTGACATCGCGTCAACTCGAACCAAAATTGATTATCATTTCCCCTTGATGTCCGTCATAGACTTATTGCAAACTCGAATCTCAGTGAAAACGTCCGCCAATACGTGACAGTGTTAACAGTGTTCTGGTGTCCAAATTGAAGCAGCCATTTAATCTTTGCTTTGATAAAAATGTATTCTGTAGGAATGCGAGCCTCGACTTCAGTTGCTCGACCCAGTTTCCAGATTTACGAGGCAAGGGATCACTAAAAGATGTCACCATAAAGATGTACGGATTCTATTTGTTTACAAACTTCGTTCTCGTGGAATGCCTTCTACTTGTTTACCACCAAACAGACCTACGAGAGGTAACATAAAAGACTGCTGGTACCATCGATCTGTCCAATCTTTCGAGACTTCTGAGATTGTTCGGAGGTTTATCGCAAGTTCACGGAGAGATGAAGACTTAAAAAACAAATTAAAACCGTTCCGGAATTAGATTGGCTTTTCTTAAAGTGTGCCTTCTGTTGGACTTTTTTTCTTGGTAAAAGAGATAACAAAACATAAGCGAAAAAGGAATCCTGCAAAATATTTTATGAAAGCTGATTTCATCGAAGAAGTAGGTCTTCCGCTCTAATACCCGAAAACATCCGCGGGGCTTCCCCGCTTTAATGTGAATGTCAACAGGAAGCGAGGCCAAAACCTTACAAGAGAACCGTGTTTTTCAATTCTCTGTCAAATCATTCGTAGCCCGTTCACCTCTGGTGGTACCTACATCAATCAGATGAAGAAACGCAATTTATAAAGGCTAGCGAGTGGCGTTGAAGCTGTAAGAACGACATTACAGAACGAACATTTTGCGCCAATTTACCGTTGGTTGGGATATGAGCTGTAGACTTGTTAAGAAACTGTGTTCTGTCCTGTCAACTGATCCAAATGTAAACAAACTCAGGAGTGTTGGACGACATGGGGTGAAGGAACGGTAAAGGAACTTAGTCTAGATGAACCAGCTATTTTCACTATCCTAAGGCATGGAAAATGGATCCTCCAGATAGAACTGAATCCCTTAGATTAACGGTTTACTATCTGGAACAAGGGAACTTAGTTCAAGTGAAAGAATCATTACAAAAATCTTACCAGTATCTCCAAGACTTGTTACCAAGTGAGTTATCCAAACCCACTTTACAGGAGATAGAGATAGTAAACAAGGCAGAGAAAATATCGATAGAGAATGTGGCGTGGAGTCTGCGAACTGGAGCAATTTTATTGCCACAAACTTCTCCCAAGAACAAATTCTTTGTCCGCTTTGCCAATGTAGTTGGTGCTGCTGCTTTAATCACGGTTTGTGTTGATATAGCTGAGAAAGTATTTGAGCAGTTAAAAGTGTACATTGAGAATGTTGTAGACGAAGAATCAGTTATCAGTAGCCTTGGAGTTGCCCTTAACAACTTAGGTTGTGTGTATATTACCAGAGGAAGTTTTCAGAACGCAAAAGTTAGTCTTCAAAGAGCTCTTGCGATATTTGAGGTAGTCAAAACAGGAAAAGAGTGTGTCACTATCGAGGAGAAAATATCAACAATAGCAAACAACTTACGACTAGTGCACCAGGCTCAAAGAAGTTATGTAATCGACATGCAATTACAAAACGATCTCCTTTCTAATGTAAGCCGCTTTGCCATGCAACCAAGAATCACTGCAGTTGCTGATTACAATGAAGCCCTTACCTCTTTGGATAACAGGAATCTTAGAAAAGCTTTGGACGAATTTGAGAATTTAAAAGCATTTTGTGAAACAAAATTGCATCAAAACAAGGGACTGTTAACCTGCATTTTGTTAAAAATCCGTTTAGTTTGTTCGATGCTTCAAGCCTCCAGTGGGACCACGAAATTTATTGATACTAAGATTTCAACCTTGCAAGGCATGAATGAACTTGTTGATATTAGTACAAACTTTTCGTTGGACTTCTCAGTCACAATTATGGAGACTGTGGCCGACATTCACCTTTATCAAGGTAATCTTGACCTTGTCTGTAGCTATTTCTCCTATCTTCTACCGGTTGTTCGTGAAAGATGTGGTGCAGATCACCCAACAGTTGCTTCTATTCTTTCAAAACAAGGACTTGTTTTCCTCCACTTGGAAAACTTCGCACGCTCTAGGCAATGTTTTACCGATGCATTAGAGATTTTCACCGGAGCTTTTGGTGCTATTCACCCCGATGTTCTTAAATGCAATGCAGGTCTTGCGAGGCTAGAATGGCTCGATGGATGTGAAGAAAAATCTTTAGCGCACAGTCAGAAAGTTCTGGAAAATGTGGAAAGAATTTGCCAAGTCTCATTTGAGTGCCAATTAAAGCCAAAATTCATTGAATTGTCTTCACAAAGCGGAAGAAGACCATCTCCCGATGTTGATCATGAGGAACAATTAAAACTTGAAACTCTGGTTTCTGAGTTTGGTATGGAAATAACCAGGGTTCTCAACCAGCATCAACCGACTGATCTCCGGGATTATCTAGGAGCACTCTCAGAAAGTGATGATTTTGTGGATTCCCCCGTCTCCAAGAACTTATCTGCAAAGCTGAGCTTTAACTGGTTCAAAGCTGGTCTTTGTTTGTTCAACGTTGGAGTGGATCAAAGTGTCGCTTTTCTCTTTCTCTCGTGTACATATGCAAGTATGTTTTATGAATATTTGGATTGTTCTGAAGTCATTTTACTGAAAGTGATTTTTGTTGTGTGTCATCTCAAATCTAAGACGTGTCAAACCTTCCCGAAAGTTCAAGAAAGATTAAAAGATGAATTCGGACGGTTGAAGAACTTCATTGAGGACAAAGTGAAGAGATTTGTTAAACCGGAAAGCAAAACTATTTTTTTTGACGAAAATACAAACTTGATGATTGCTCTGGCAGTAATCCTTCAGGCGTTTGTAGAAATGGAAATGTATGCTATGATAGCTGATGTGCATAGTTTATTTTCTTTCCTGTCAAACCAACAGTCTCCGCAGGTAACTCATGTAGTTCTCGTTGAAGAGCTTCGATTTGCGTTTTTTAGTTCAAACATGCAATGTCTTGGCAAACAAGTTATGCACGACCTGATTTTTTCGACGCCTCTTGGGGTGATGAACCATCGAAAAGTCACTGAAGAAAACGATGCAGATACTCCCTGTAACTCTCATGGCAAGGAGCTTACAAAATCTTTACATAAAGATGACAACTTTGGACAAAGGAAATCGAGGCAAATTTTCAAAACTTTGGCACTCAAAACTGACAATACTCAGTGGAAAGGATCTTGCAGATTTCTTGTGGAGTGTCCAATATCTCATGGAGTTGATATTTCAGCGCTAAATGAAATAAATGTGTGGAGTATAAATGCAGTAGAAGACAGTCTACCTCACTTGATCCTATGCAGCCATCAGAGCATAGAATTGAAAACACAATATTTCATAGAACTGGAACTCCTGGCCTCTGCAGAAAGCACTCTTTCTTCGATTTCTGATGATTTTTCCCTTTTGCCATTCGTGTTATCGGCAGCTAAGTATGGTTCAGAATCTGAAGCGCAATCTCCGGTTCTCGTCAAGACAGAGAACACTTGTGAAGGAAGCCTAGCATTTATCTTCCAAGAGAAAGTAATTGCGAATTTTCTATTTGGAAATCTTCTAAAGCAAATTTTAACCAATGAAGACGAGCTTGGTGAAGTTGTGAACGTGGTAGTCAAAGACAGCCAGCTCGTGTTGAAAATCCAAGGTCCATCCATAGGGCAAATAGTAATTCAGTGCCATGAAGACACCATCAAAGTGAAAACCCACTTGATTCACTATTCTCAAAGCCGTAGAAAAGTAGAGATTGTCCGAGAAGAAGTTCCACCGTGCAATTGTTCTCTTATTGAGATGGTCATCGCTGACAAAATGGAAAAATGTGCTCGTAGTTTTGGCATTCATTTCGAGACAAAAAGTGATAATTCCTGGTGTATTGCATCACATCTGAGAGGAAACGCAAAGAATATTTCAACGAGAGAGCACCAGCCGCTAGAAATGCAGCTTAAAACCTTGCTTTCCGGACAGTCGTTCCTTTCGGAATCATCGACACAAACAGATTCCTTGAGTATTCCCTCAACATGTGATCTTGGTACTCAAACAGAGCTCAGTGACTCTCATGAGTCTGAAAATCTGGCGGAGCCCACATCATCATCCGGTGAAGTAAGTTCATCACCATCATTACCTCCATCGTCATCTTCATCATCGTCATCATCATCATCATCATCATCCTCCGGTGAAGGTACTGATGAGGTTTCCAGAAGGTCAAGGTTAGAGCCAGCAGAGAAAGGTAAATCATCAATGAATTTCGTCTATTCGTGTGGTTTAGAATTGGAGAGACGCGAGAGAGAAGTTCCAAACCTTGCAAATACAGAGGAAGAAAGATCTAACATGGCTTATCTCAGTGTTTCAGAGTTCAACTATAGTGGCAACGATGCAGAGGAAGGACAGGCAAATCAAACGCCACTCGTTCCGCCATTAACTTTGAAAGTTCAGACGGATGGCAAATTACGCGAGAGTAAAGAAAACCTTGAGAAGTGTATTCAAACCGATGATTGGCTAGGGCAGTCTATGGATGATGAAGTTGATGGTGCAAGGAAAAATGTTTCGTGTGAAAGTTCTGTAATCCAAAATTGTCATCCCTGTTACTCCTCAACCGGATCTGCTGAATCACCTTATCAAGGGGAAGGTGGTGTAACTGACAACCTTCCACGAATTACAGACCAGGTGGAGCGTCATGATGGTGCCGCTGCCTCAGTCAGTTGGTGCAATGACGCCACGGATGAAAACGGAAGGAATAGGGAACGTAAAGTCGATTCGAAGTCGCTGAAAGTTTCTCAAGAGAGGAAAAACAAGAATCAAGAGTATCTATCAGGAAAAAGTCACAACACAAGGCCTGGGGAGTTTCTAGGCTTAAAGGGTGGAGGACAAGATCCATTTTTCTCTAACAGGGGCCGAGGTTACGAGAATCGCGAATCGGTCACTTACTGGAACGACAAGGACGCAAAGCCTGAGAAGGTTAGACCACGACATGACATGCGAAACACCATAGATGAAAAAGAATCAAATTTATTCGGTATAAGGCCTTGCTTCCTTGCTCGTCACTCAGATGACAGTAGCATTACCACTCCTATCGATGACACGGGGAATGTAGCAAAAAACGCCAATGGAGGATCCTCTAACACTTTTTCAAGGCATCAAGGGTCATCTTGTTTCACTAATGAGCAAGGCTATCAAGCTACTTACTCCTTTCAAGCCCCATCATTTCATTCTGAAAGTTCAAAAGTATCTCCTGACGCACAAGGTCCAAACCCTCATGGCTCCTTCGGTCATAACCTTGCAGTTTGGGATCTACCAGTGCTTGGTCGTCCTCTACTTTCTCTTCCCTGCAACGGGTCGGAGCATCTCCAAACCCATTCCTGCGATGAACCGCGAATTGCAGTGATACATCCGCATGCTTTGATCAATGGTGACACGCCTTTGGCGCAAACACACCCTTTTCCAGAACAGAGAAAAGTGAAGGGTCAAGGTACTGATCCTGAAGTACAACGGAAGAGAAACTATGATTTTAAAGTGATGAATGAAAATCCTCTACGTTTATCTAATACCACTTCAATTACACAAGGCTTGGTCTTCCCTGAAATGGAAATCTCCGCTCTACCACAAGCAGCCATGAACAGAAATCTAACACGGGAAACAAGAACAGTTGAAGATCAGGCCACTGCTAACCAAGGACCACCGTCTCTCTCCAATGATGATTCGTTAGCTGACCTAGAGCGACGAGTGGCCGA
TCONS_00033773	XLOC_009161	GATTCTGATTAAACTTAACGCTTACTAAGTACCCTAAATCTAGCGGTCACCGAAATAGTTTTAACGTTTGAACTTGTTTAGACAAGTGTATTATGTTTGAAGAATATTAAACCATTCTTAAGCCCTTCACATTATTGGATCGGTATGCATATTCTCTATACTGATCTCTACACATCTAAATAGAACTTACATGGAGAATTTGGTTCAACAATTCAGAGCTTCTCTAATGGTGAATCATTTCCCTGATTTCATTACTTTTATGAGTAATCATTTTCCTTGTTCTCATGACCTCAACGTTTGATTTAAAGTGTTATTGTAAGGAGAAAAAGGATATCAATCACTCCTAGGGATTAAAAGGTTAAGAGAAACCGATATAGAGTAGAATTGAATGTGGTACATGACTCCGGCATCGTAAAAACAAAGCTGCAAACGTTTGCGAGCGATCTCAAGTTCTTTCTTAAAATAATGGTAAATAAAATGC
TCONS_00033788	XLOC_009162	NNNNNNNNNNNNNNNNNNNNNNNNNNNNNNNNNNNNNNCTCACCAGTATTTCCAAGACTTGTTGCCAAGTGAGTTATCCAAACCCACTTTACAGGAGATAGAGATAGTAAGCAAGGCAGAGAAAATATCGATAGAGAATGTGGCGTGGAGTCTTCGAAATGGAGTAATTTTGTTGCCCCAGACGTTCGTTAAGAACAACTTCTTTGTCTGCTTTGCCAATGTAGTTGGTGCTGTTGCTTTAATCACGATTTGCGTTGATATAGCTGAGAAAGTATTTGAGCAGTTAAAAGTGTACATTGAGAATGATAAAGACGAAGAATCAATTATTAGCCTTGGAGTTGCCCTTAACAACTTAGGTTGCGTGTATATTATCAAAGGAAGTTTTCAAAACGCAAAAGTTAGTCTTCAAAGAGCTCTTGCGATATTTAGAGTACTCAAAACAGGAAAAGAGTGTGTCACTTTCGAGGAGAAAATATTAACAATAGCAAACAACTTACGACTAGTGCGTCAGGCTCAAAGAAGTTATGTAACTGACATGCAATTACAAAACGATTTCCTTTCTAATGTAAACCGCTTTGCCATACAACCAAGAATCACTGCAGTTGTTGATTACAATGAGGCCGTAACCTCTTTGGAGAGCAGAAATCTTAGAAAAGCTTTGGACGAGCTCGAGAACTTAAAAGCATTTTGTGAAACAAAATTACACCTAAACAAGGGTTTGTTAACCTTCATTTTGTTAAAAATCCGTTTACTTTGTTTGATGCTTCAAGCTTCTAGTGGGACCACGACATTTATTGATTCTAAGATTTCGACCTTGCAAGGGCTGAAGGAACTTGTTGATGTTAGTACAAACTTTTCGTTAGACTTCTCAGTCACAACTGTGGAGACTGTGGCCGACATTCACCTTTATCAAGGTAATCTTGACCTTGTCAGTAGCTATTTCTCCTATCTTGTACCGGTTGTTCGTGAAAGATGTGGTGCAGATCACCCAACAGTTGCTTCTTTTCTGTCAAAGCAAGGACTTGTCTTCCTCCACTTGGAAAACTTCGCTCGTTCGAGGCAATGTTTTACCGATGCATTAGAGATTTTCACCGGAGCTTTTGGTGCTATTCACCCCGATGTTCTCAAATGCAATGCAGGTCTTGCGAGGCTAGAATGGCTCGGTGGACATGAAGAAAAATCCTTAACGCACAGTCAGACAGTTCTGGAAAATGTGGAAAGGATTTGCCAAGTTTCACTTGAGTGCCAATTGAAGCCAAAATTCCTTGAATTGTCTTCACAAAGCGAAAGAACACCATCTCCTGATGTCGATCATGAAGAACAACTAAAACTTGAAACTCTGGTTTCTGAGTTTGGCATAGATATAACCAGGGTTCTCAACCAGCATCAACCGAGTGATCTTGGGGATCGTCCAGGAGCACTCTCAGAAAGTGATGATTTTGTGGATTCCTCCATCTCCAAGGACTTCTATGCAAAGCTGAGCTTTAACTGGTTGAAAGCTGGTCTTTGTTTGTTTAACGTTGGAGTGGATCAAAGTGTCGCTTTTCTCTTTCTCTCGTTTACATATGCAAGTATGTTTTATGATCATTTGGATTGTTCTGAAGTCATTTTACTGAAAGTGATTTTCCTTGTGTGTCATCTAAAATCTAAGAAGTGTCAAACTTTTCTGAAAATTCAAGAGAGATTAAGAAAAGAGTTCGGACGGTTGAAGAGCTTCATTGAGGACAAAGCGAAGAGATTTGATGAACCGGAGAGCAAAATTATATTTTTTGACGAAAATACAAACTTGATGGTTGCTCTGGCCGTAATCCTTCGGACGTTTGTAGAAATGGAAATGTACGAGATGATAGCTGATGTGCATAGTCTATTGTCTTTCCTGTCAAACCAACAGTCACCTCAGGTAACTCATGTATTTCTCGTTGAAGAGCTTCGGTTTGCGTTTTTTAGTTCAAACATACAATGTCTTGGCAAAGATGTTATGCATGACCTGATTTTGTTGACGCCTCTTGGGGTGATGAACAATCGAAAAGTCACTGACGTAAACGATGCAGATACTCCCTGTTACTCTCAAAGCAAGGAGCTTACAACATCTTTACGTGAAGATGAAAACTTTGGAGAAAGGAAATCGAGGCAAATTTTCAAAGCTTTGGCACTCAAAACTGATAGTAATCAGTGGAAAGGATCTCGCAGATTTCTTGTGGAGTGTCCAATATCTCGTGGAGTTGATATTTCAGCACTAAATGAAATAAATGCGTGGAGTATAAATGCAGTAGAAGACAGTCTGCCTCACTTGATCTTATGCAGCCCTCAGAGCATAGAATTGACAGCACAGTACTTCCTAGAATTGGAACTCTTAGCCTCTGCGGAAAGCACTCTTTCTTCGATTTCTGGTGATTTTTCCCTTTTGCCACTCGTACTATCGGCAGCTAAGGATGGTTCAGGATCTGAAACGCAAACTCCGGTTCTCGTCAACACAGAAAACACTCATGAAGGAAGCCTATCATTTATCTTCCAAGACAAAATAATCGCGAATTTTCTATTCGGAAAGCTTTTAAAGCAAATTTTAACTAATGAAGGCGAGCTTGGTGAGGTTGTGAACGTGGTAGTCAAAGACAGCCAGCTCGTGTTGAACATCCAAGGCCCACTCATAAGGCAAATAGTAATTCGGTGCCATGAAGACACCATCAAAGTGAAAACCCACTTGATTCACTATTCTCAAAGCCGTAGAAAAGTTGAGATTGTCCGAGAAGAAGTTCCACCATGCAATTGTTCTCCTATTGAGACGGTGATCGCTGACAAAATGGAAAAATGTGCTCGTAGTTTTGGCATTCATTTCGAGACAAAAAGTGATGATGCCTGGTGTACTGCGTCACAACTGACTGGAAACGCTAGGGACATTTCAATGAGAGAGCACCAGCCGCTAGTAATGCAGCTTAAAGCAGAATGTCCAAGCCCTATTTCTTCTCTTCCAACCTTACCTTCCAGACAGTCGTTCCTGTCGGAATCATCGACACAAACAGATTCCTTGAGTATTCCCTCAACATCTGATCTTAGTACTCAAACAGAGGTCAGTGACTCTTATGACTCTGAAAATCTAGTGGAGCCCACATCATCATCCAGTAAAGTAAGTTTATCACCATCATTACCTCCATCGTCATCGTCATCATTATCTTCGTCATCATCACCATCATCATCATCATCATCATCATCATCATCTTCATCATCATCATCATCCTCCGGTGAAGAAGGTACTGATGAGGTCTCCAGAAGGTCAAGGTCAGAGCCAGAAGAGAAAGTTAAATCCTTGGTGTATTCCGTCTATTCGTGTGGTTTAGAATTGGAGAAACGCGGAAGAGAAGTTCCAAATCTTGCAAATTCAGAGTTCAACTATAGTAGCAACGATGTAGAGGAAGGACAGACAAATCAACCACCACTCGTTCTGCCATTAACTTTGAGGGTTCAGACGGATGGAAAATTACGCAAGAGTAAAGAAAACCTTGAGAAGTGTATTCAAACCGATGATTGGCTAGGGAATTCTATGGATGATGAAGTTGATGGTGCAATGAAAAATGTTTCGTGTGAAAGTTCTGCAATCCAACATTGTCTTCCCTGTTATTCCTCGATGGGATCTACTGAACCACCTTTTCAAAGGGAAGGCGGTGTGACTGACAACCTTCCACGAATTACAGACCAGGTAGAACGTCATGGTGGTGCCGCTGCCTCAACCAGTTCGTGCAATGATGCCACGGATGAAAACCGAAGGAATAGGGAATGTAAAGTCGATTCGAAGTCACTGAAAGTTTCTCAAGAGATGAAAAACAAGAATCAAGAGTATCTATCTGGAAGAAGTCACAACACAAGGCCTGGGGAATTTACAGGCTTAAAGGGTGGAGGAAAAGTTCCATTTTTCTCTAACAGGGGCCGAAGTTACGAGAATCGCGAATCGGTTACTTACTGGAACGACAAGGACGCAAAGCCTGAGAAGGTTAGACCACAAGATGATATGCGAAACACCATAGATAAAAAAGAATCAAACTTCTTTGGTATAAGGCCTTGCTTCCTTGCTCGTCACTCAGATGACAGTTGCATTACCACTCCTATCGATGACATGGGGAATACGAGGGAAAACGCCATTGGAGGGTCTTCCAACACCTTGTCAGGGAATCAAGGGTCACCTTGTTTAACTAATGAGCAAGACTATCGAGCTACGTACTCCTTTCAAGCCCCATCGTTTCAGTCTGAAAGTTCAAATGTATCTGCTCACGCACAAGGTCCAAACCCTTACGGCTCCTTCGATCCTAACCCTTCGGTCGGCTGGGATCTACAAGTGCCTGTTCGTCCTCTACTCTCTCTTCCCTGCAACGGATCGGAGCATCTCAAAACGCTTTCCTGCGATGAACAGCGAATTGTAGTGATATCTCCGCATGCTTTAATGAATGGTTACACGCCGTTGGCGCAAACACCCCTTCTACCAGAACAAAGAAAAGTCGAGGATCAACGTTCTGATCCTGAAGTAAAACAGGAGAGAAAGTATGATTTTAAATTAATGAATGGAAATCCTGCAAGTTTATCTAATACCACTTCAATTACACAAGGCCTTGTCTCCCCTGAAATGGAAATCTCCACTCTACCACGAGCAGCCACTAACAGAAATCTGACATGGGAAACAAGAATACTTGCAGATCAGGACACTGCTTGCCAAGGGCCACCGTCTCTCTCAAATTGTGATTCGTTAGCTGACCTAGAGCTACAAGTGGCCGAAACTTGTTCCTTTGTCGAAAAAACCTTGAAAAAAAGACAAGTAAAGAAAAAGGCAATGAAGGAAAAAGAGCGAAGGAAAAAAGAAGAGCGGGCCAGGAAAGAACAACAAGCACGTGAAGGAAGAGAAAGGGAGGCAAGTGAAACAAGACAAACGGAATGTAGGAATGACAGAGAAGAAGTCAGCAACCCGACGAGCGG
TCONS_00033781	XLOC_009163	GATGAATTTTAAATAAGCTACGACGTAGATGGTTCGCCCAAGAGTCTTGCACGCCTATTTGCCCGCGGCGGTGTAAACGGAATAATACTTTTGTTTCCGCCTGAGCATGTTGTGAACTATCAAGCTGCGCTTCAACGATAGCTTTAAACAGAATTGAATGATGAACTTGGACAGCTTATGCTTTGATCAGTAGTTTCTGTTTCGATTATGTGACATTATTTTTGGCCCGCTCAAACAAGAACCTATCCTGAACTGAACAGCAGCTCAATCCAGTTTAACCAGCTAACCATGTACAAAATAAGGGAGCATCTTTATCGAGTCTCTCGAAACCAGAAGTAAAGTACTCACGAAAGTCAATCAGTGGAAAGGAAAACTGTGAAAAGGAACCAATCAAAACTCTTAAAGATGGACAGAACAGACCCCGAGATTCCGAAAAACGCTGGTTCAGGACTCCATCTTGAGGATGAATTGGAAGGTGATGATCATCAGTCGGCCAGACGCAGCACAGTTGAACAGTTGAAAGAAACGATGGATCAGTTCCAGCAATGCAAAGTGGAAGCGGCCATAGAGTCTTTGCAAGTTGCGTATAAGCACTTCCTGAATCTAACCCCAGATAGCTTCGGAAACCCGACTAATTACGAGAAGGAGCAGGTGGATCGAGGTAGAGAGATGTGTTTGAGTAATTGCTCCGCTCCTCCTTTCTTTGGTGCTGTTTTGTTAAACCCCGAGCTGCCCATAGATAACGATGACCATTTTTATGCCAGCTTTACTACTGTCTTTGGTGCTGTTGCACTCAAGCTGCATAAATATAAAATAGCTATAGACTTATTTCGGCGATGTCATTCTCTTTTCACATCTGATGTCACGCCATGTCCTGGAAACAACATTCAAGTTATCGATACGTTAAAAGCAGTAGCCAAGGCGAATGTAGGCTGTGTTTATCTGATTATGAGAGTTATGGAGAAGGCTAAGGATTATCTAGAATGTGCGCTGGAGATTTTAGAAACATTTAAAAACAAAAGCAAAACTTACCCTATAGAAATAAACATTGTTGTTATACAATCCAACTTAAGCCTAGCTTACCAGTGTCAAAAGAACTACCCTGCTGCAGTGAAGTTGCAAGAGCGTCTTCTTCTGAAGGCCAAAGACCCCATTATTCCCCCACATTTGGTAGCTGCCATATATTACAATAGAGCAGAGTTGTTCATAGAGCTCAAAGAGCCTGTCAAAGCACTCATGGAGCTGAGGACATTGGGGTCACTATCTGAGAGGATGAACGATGAAGGAGGAATGCTCTCCCTTTTCTTTCCCCTCAATCGCTATCACCACCACGATCGCCTTCCTCACAATCGTTTACGGCAGCATCAGGGTCAGGGTTAGGGTCATCATCATCATCATCATCTTTATCAGTTTCATCCTCGTCATCGTCATGTTCGTCACCAACATCGTCATCTTCATCGTCTGCTTTGTCACCGATGTCTTCATTTTCGTTTTTCTTTCCCGATTTTGAAGCTGTCCTCGGATGTAATGGAAAATTCAACTGGGACTTCTTGTTCGCAATGATATTGAATTTAGTCGATTTTCACTTGAACGAAAAAAACTTAAACTTTGCATCTTTCCTCGACGTTTTTGTACCATATTGCAAAGAATTGCTTGGGAAAAACCACCCAACACATGCATCGTTTCTCTATGAGCAAGGTGTTAGATTTTTTTTGATGGAACAAAACCTGTCATCAAAAAATTGCTTTGAAGAAGCATTACATATTTTGAAAAGTTTTGACTACGGTTCAGATCACCCGGATTTAGTGCAATGTAACATCGCTCTTGCAAAGTTATTAGTGTGCGAAGACTTTCAAGAGGTTCCTCAGTTGAAGTCGCGCCCTGACCGAAGCTGGCGAGAATTTCCTTGCGAAGCAGCAGATGGAGTTGTGAACCCTGATATTCCATCATTTAGAGGAGATATCAACAAGTGGGACAGCAACGAAGAGTTAGACGAACCAGGTAAACTTTCTGGTCAAGAACATCGAGATAAAAATCCATCCCAAAAGGATAAAAACAGAGGAATCAGCATCTCACAAAAGATAATGAAAACACCAAACGAAGTCAGCGATGGAGGGAATGTCGATTTAAAAACTTCTTTTCACGGAGGAGATGTGGTTGCAGACAGCGGTGAAAACCGCAATGTACTTCCTACAAATGGGGCTTACGGCTTTGAAAAGGATTGGATTACCCAAGCTGTTGTCCCTCCAAAAACACCAGGAGATTCCCATGAGAATAATTCGAAAACAAAAATATCTCTTGGTTTGAAAGGTGGACGCCAAAGCAATGTTCCGTCAGGCCACAGTTCACAAAGGGATCCGAATGAGGATGACTTTGGAACAAATCACATCGGAATAGATCCCAGTTTTCTCGCACGTCATTCTTATGAGTGCAATGCATCTGATGAGCAAAGGGGTTCTTGTGGTCCATTTGAAGATTTAGAAGTACCTGCAGGTAACCACGCCGAGTACAACAGATCTGGGCGTATGCTGGAATTGTACCACCCTACTGCCCCAAGTTCATCGACATTTCCTGAATGTCGTGATTTTACAAAATTCGATGCAGGAGATCAGTCTGTCTACCCTAGCACCATGGGATCTCCTCCACAAATATACTCAAGTCGTAATGGTTATCAGCCGCAAGAGTCATCCCTTAACCTAGTCCTGATGCCCAAAACTGTTTCAGCGAAGAAGTTAAGACTGCCTCGATCTTCAAGTTTCCTCCAAGATGGATCTAAAGCAAATCTCCCGTTGAAAGTCAAAGAGTTTCCCACTGGTAATGTACGGGCAAGAAATCCGCCAAATATCTTCACAGATGGATATGTACTCGCCGAAAGGCCGACGTTATCATCGCAAAGAAGAGATGACACTCCAGAATTTCTTCCGGACGGGGAAAGTGCAGGAGCTGATCACGATCTGTTAAACAGTAATTCAGACACATCTTCTGACGAGTCGTTGGCCGTCCTCGAGCAACGTGTGGCTGAAGCTTGCTCTCTTGTCGAGAGAACTTTGAAAGAAAGACAAGAAAGAGAGAAAACAATGAAAGAAACTGAGCAAAAAAGAAAAGATAAGCAGGCAAGGAAAGAACAACTTACACGTGAAAGAAAAGAAAGGGAAGCGAGAGAAGCAAGAGAAACGGAACTTATGAATGAAAGAGTAGAAGGGAACTCCACGAGCGGTGGACAAGAAACACCTTCGCAAGACTCGGCTAGTGCTGGGGTTCGACAATGGCTGTGTGAACATTATCAGCGGCTCTGCCGTGTCAAGTTCTCATGCTGCGGAAAGTTCTTTCCTTGTCATCGTTGTCATAACAACTCCGGGTGTGCAAATGACAATTCCAAAGCAAGAGAGGCGTGTTCTGTTGAGTGCTCTGTTTGTAGCCATCAACAAGAGATCAACCAGGACGCCCACACCTGTGTCAGATGCAAAACAAGGTTCTCAGNNNNNNNNNNNNNNNNNNNNNNNNNNNNNNNNNNNNNNNNNNNNNNNNNNNNNNNNNNNN
TCONS_00033786	XLOC_009164	GCATGACATAAGTATAGCCGCAAACGCTAATCACTCGTATTTCAAACTTTACTAGAACAAACTTGACACATTGTTGAATACGGTAACTGAAAATGACAAAATTACAAACACGCGAATGAGCATAAAATAACTTACATCGTATGAGTGAAAGTACTGGAAAACGGCAAAGCGAAATGAACAAGGATACTTACAAGACGAATGTGACCAAACCAAAGACGAAAACATGAATCCCAGAGCTAGATATGTAACGATAATTTTCGCGAACTAGACAACTAACCAAATAAATTACGCGCAACCAATATATATACGATATGCAAATAAAAATAACAAGTACAAAACTGGTAACTGACAAAGGACACTAATGAAGACGAG
TCONS_00033787	XLOC_009165	CGGAGGTTTATCGCAAGTTTTCGGAGAAATAATGACTTCGAAGTAGACTGGTTTTTCTCAAAGTTTGTCTTCTGTAGAACTTTATTTCTTGATAAAAGAGATCACAAAACATGAGCGAAAAGGAATCCTACAAAATTTTAATGAAAGCTAATACAATCGAGAAAAAGATCTTCCGCTCTGTAGAAACATCCGCGGGGCTTCCCCGCTGTAATATGAATTTCTAATTAATCGTGACGTCAACATGAACCCAGCCTAGAATTGCATCATCTTCGATGAAGAATACAGAGGCGGACATAAAAATGGCAGAAGAACAGTCAAAGACTATCATCATATCTCTGAACCCTTATGGATAATTAAGCGTTGTCAAGGTATCGAAGCTGTTGTAAGCCATCGCTGTCGTCAAATGGGTGACTTGAAGGTGCCGATTACGTGGAGATGTCTAACACCTGTACCCCGCGAGCCAAAGCCATCGGCCAATCATTCTGTTTTTGCGGTGCCCAAATGCATATTTATTAACATTTGTAGCCTGACTAAAACCAAGAACAAAGTTAGAGCCGTTGTTGCACTCGAGGCTGATATGTGACAGAATGATATAGCTATGTGTGTGGTAATGGAAAAGCACCTCAAACCAGCACAACCGGACGCCAAAGTAAACATCGCAAATTGTTCTATCTTTAATGATTATCGCTCAACCTTGTATGAAGCTATATGCATAAACTTGCGTCTCCCAACGGGACACCAGTTTTTAGTGTGCGGAACGTATCACCTACCTAAACGCAAATACGCGGAAGTAGATTCAGTGAGCCATATAACCAACATTGTTCATATAAATTGGATGAACACCCGCAAACTGTTGTTGTATACGGCGGCGATTTGAATAAACTGAACATCGATCGATTAGAAGAATTGACAGACTGGAATCGGTGATGCTGGGTTTTCCGACAAGAGGCCTCTCACGCTTAGATAATTGTCTCTAAAAATGGCACGGACCTTTTCGGGAAATGCTACCCTTACCAAATGCTGACAAAAAAAACCGATCACTGTGGTTTGAGTTTATCAGCCGGCAAAAAGCTTCATCCCAGCCGACACTAAGTTCAGTTGCGAGATCTGAGAGAGTATAGAAAGCGTGATTTATTCTCAGCATTGGCAAAGGAAGACTAGATAACTTGCTAAATTCAAAATCTTTTTTTCCCGAAATGTTGTTTCCAATCTAATATTACCATTCATAATTATTGTAACTCGCGATGTAACGGTAAAATCCGACGGTCTCATTTCGTTAAGGTAGCTGCTGAAGGTAAAATAGATTCGTTTCGATTCTGAGAAAATGAAACAACAATATCCTGTGTGTAACTAAATTCCGAATGCAACTTTTTTCAGTCAGCCAAAACGAGCGCTTATTGTTCTCTTTTCACATCTGATCGTTGGCAATCGTAGTGTTTCGTAGTGTCACCTCCATCAATGCAACGATGCTGGATAAAAACGGATCGGAGTAAAGCAGTTTATTTAAATCTCATTCGCGTGCTGAAGGTGACGTAGCTGTGTGTTCGTTCTTTTTATTTTACAGTCGTATTGTTTACATATGCT
TCONS_00033792	XLOC_009166	CTCTATTCCTGCATGTTTTTTTTAAGGGGCTGGATCGGCCTATTGACATTTCGAGATTGGATTTGATGTTAATACGCTTAGGCAAAAGCGGGAAAGTTTAGTTTCCCACGGTCGAGTGCACTTATGCATCCCTTCGAACTTCGAAGGGTTGAATTGCTGCACTCTCCTTCTACAGATGAGGCAAGGCAATGGTTTATCTTAAGGTTCAAGGTATGTGACTTAAGGGTCAGCAAATTTTTTTCAAGTTGCCCGTTAGTGGCACATTTTCCAAGCGAGTTTTTTACGGTCCAGCTATCGGATTTGAAAAATGGTGGGAGCTTGGATGGCCGATATGTTCAGAACAAAGCAGTGGCCATCGCCTCTCTATTTGGAGTTGTTTCTGCCATCCTCCGGTAGAAATTCAAAGAAGGAGAATTGACGAAATATCGTTGGTTGATCGATAAAATAAATTCACTTTAAATCAGAACTAAGGCTAGCAGGACTCGACCAAGTGAGGACTTTCGTGAGGAGCTGAAAGATGCTCATGATACCTCCGCAGCTATCGGAATTAAAAATGATCGACTAAAAGCTGAGCTCATCAAGCGCAGAGTCAGCTAGAATCCCTATTAGAAGAAATAAAAAAAATCAGTCAAGTTAGACAAACATCAGAGTTAAACAAAATTAAGGAGAAGGATGAGAAGGTCACCAAGGATGCGTGGACATCGATCAGCGATGTTTGCGACAGATTTCAGGTCCACCTCGCTGATGTAGGCGCAAGTCAGGTCCACAGTCCTGAGGTGGGGCGAATGCTCAGTGACATCGCTTAGAAAATTAGAATTAACAGCAGCAGCCCGCTGCAAGCGTTGGAAACAATGCTGGGATACAGTGGCCCTCAGTTTTTGCAATCTCTCACAGTACCAGACTGGACCCCGCTGTATTTCAAACTGCAGTCGAGGATCCCGGACCAAGCCTGGCAAACGTTACTTAGCATTTGCAAGTTAGGACGAACCGGCGTAAGTCATAACGATTATATTTTTATTAAGATTGGAAAAAGTGTATTTGCTGTCTTATATTTTGTTGTGATTATTAATTTTAATTAATTAATTAATTTTTGAGCAAGTCACCTCATGCTAAAAGACAAGGAAAACTAGTGAGTTGCAACAATTTTTTAGAAATGTTACAATGTCACATTTTTTGCTCTATAGGGAAAATGTGGAGGCCCTAATAAAAGATATAAATCGCCAGAAGTATGCCATCAAGAAAACGGGAATAGCGGTTGATGGAAGATGCTTTAAAGTTAAATTTACAGGTTATTTATGTCTTCCAATCTTGACTCTTTATACTTTTTTTACCTTATTATTATTATTTTTTTGCAATGTTTTTATGTTACATGTCGAGCCATGTTATAGTATTATTGAATCTATTTTATGCTTGGCAGTGTTAAAAAATATCTAGGAAAGTGGTGTTTAATATAAAGTCTACCATTTGAGATCTGTGGTATAGCTATTTAAACTTGAACTTGATATTATCTTCTTGTCTTTTTTGTGACAGTTACTCTTGATTACAAAGCATTGATAATGCTACGCAAGCGAAAAGGTTGTGGTGCCGACAAATATATCGATAACCTTTGCAACCGACGATTGGACACAGAGCGCTGTGTATTCTGCAAAGTTATTAGAGTAGGTTATACCTGAAATTGCTAAATGACATGCATCATAGCAGAATTCTACAATAACACAAAACATATTCAGGTGATAGGTATTTGTGATGAGTTTTTCTACAGTGAGTGGGAGCTTTCTTTGTGTTGACTTTATGGAAAGGCAGAAATTTGTCCATAAAAATGAACATATTTTATCTTTGGTGAACAGTGATTAGATATAATTTATATTATAAATTTCCTCCTTAAAGTTTTATCTATAATTTAGTCTCTTCGCAAAATTCATCGACCAGTATAGTTTCGTTGCCTTCGTCTGGAGGGAATTCGTTTTGACTTGTTCCCCTTACACTATTTTGTTTTCTGAGAAATAAGGCTTGAAAGCTTTGACGGTATGGCCGCATTCTCCAGGCATACAACAACGGGTTTAGGGCAGAGTTACTGTACAGAATCGGGATGGACAGTCGATAACCTGCAATGCACCATTTTTGATGAACACACTCTTTGCAGTAACGCCGGATGGTGGTGAATAACCAAAACGGAACGAGAGTAACGAAGAAGACAAGAATTATCAGACAGGCAGTCGTCATTAGTTGCTTCTGCATCTCAGCCGATCGCCTGGATATTTTTTCTTTTTTGTAGAGTCTTCCATGTCGATATTGCACTATAAAATAAGCAGCCGAGTATGTGAAAATAATCGTGAGAAGTGGTAGGACAAAAATGAGGTAAAGAAACACAACATCGTACAAATCTCGCTCCACTACCAGCTCCAGACAGCTTGTAACAATGGCTAATATCCAACTCAGCACACAACAGAGGATGGTTTTTGGGATGGTCAGGGAGTTACGATAAACGTACGGGAAGGCAATAGCTATGAACCGTTCAACCGCAAAAATGATCATAATACAAACACTCGCGCGCACGGTTATCTGCGAAACGATCTTGGCCTGAAGCATAACTTTTCCCACTTCCATTCCTTCCAGAATATGTGCTATTCCAACATCCACGGCGGTTACACATCCCGTTAGAAAGTCTGCTATGCCCAGAGAGACCACAAGAACTGCGGTGGCGTTGCGAAATTTCCTCAGCGGGTCTTTGTAGATCACGAACAGTAGGATGCCATTGGAGATCGATATCAACAACGCGAAAAAGAGTAGTATGCCTCCGTTGATAATAAAGACATGGGACTTGAAGTCTTCATTGCCTTGATTAAGGGTGGCAGTCATCCTTACCAAAGTAGCGGACGAAAAGGTAGAGACCTTTCTATTCAGCGACAAGCGACAACTGACGTTAAATGCGGAAATTCAATGTATACTAATTGCTTGTGGTTTTCATGAGCCGTTTCGTTCGTTCAAATGGAATTCAAAAGTTGCTATCAGTTTCAAATATCAAATTTCCCGACACACCTTCGTTTGTCGTTATTCCTAGAATGTTTTGGGGAAATCTGACGAAAATCGGTCAAATCTCCATACCCTATTAATTTGCTCAAAGTGGTTGTATTCCTTCAAAAATCAAACGCGAGATTTTAGCTCATCTAGGATTCGCAAACAACTCGCGCCACTCCAGAAGATTATCTCGCCTCCTGAAACCGCAAACCGATGGAACGGGACCTCCTGGCGTTAATGACGGTGGATTAACGTCATACGACAACAGGATATTGTGGTTTCTAAAAGTATGTCTTCTGTTAACCCTTAGATCACAAAAGCGGAAAATGAAACTTTACCACCGGAAAGATAGACAGACAGACAGACAGACGTAAAAGACTGCTGGCACTATCGATCTACCTAATCTGTCAAGACCTCTGAGATTTATGGCTTTCAACATATGAAAATCATGTGTGCACTGCGGTTGAAGAAACGAATATAGAATCGAACCTCGTAGTTATGAACATTACTGAACTAGTAGTTGAAATAAGGCTTAAAAAAAATCATGACCTTTGCGATACCGGTGCAAAGCTCTACCAACTGAGCTAACAAACCTCTGAGATTGTTTGGAGGTTATCGCAAGTTTTCTGAGTGATGAAAACTTCAAAAACCAATTAAAACCGGTCGAATTAGACTGGTTTTTCTTAAAGTGTGTCTTCTGTTAAACTTTATCTTTTGGTAAAAGAGATCACAAAACATAAGCGAAAAAAGA
TCONS_00033794	XLOC_009167	CTTTGTCATAGCTGTGTTCCGCAGCAGTTATGTACGAAAAGGCTTGTACAATTGCGCTGAAAAAATTATTTCGAAAAAACTGAATGGACCATCAGATACTTTACTCCGTAAATGGCGGCATTCTGGTATGCCAGAAGGTCAAAGCCGATTTGTGTAGGTACTGCAAGAAGATAATTTGGTTTGATCACTTGAGTTGATAATGTGGATTGGCTACCGTAAATAGTGTTTAAAGCTGACGTTTCGAGCGTTTCAGAGCGAAGGACAGAAGACTGGAGTACTGGTAACCGAGTATGGAGAGTGTACTATTCTCCAGTGGCATGAATATGTGAGGAGAACACCACGATAGACATAGCTCGGATTGCACTGATGACTTACCAGTAAGACTAGACACTGCTAACCACCTCCAACAATCTTTGGATCTGTTTCAACGAGGTAATTTGGAAATGGCTGAGAGAAGCCTTCAAATTGCTCACAGGAATCTCCTAGAGATAAAACAAGATAGCTTTTTTAACATCTTCAAAGACCGCTCCTTCCACTGTGATGTGTGTAACGTCTGTCTGGACAAACGGCTGGAAGGAAGACATTCTTCCCGAGAAAATTCAGGACATGACGAGCGCTGCCTCTGTTTGGAGGGCGCGTCCAGCGGTTGTCAAATCCTGCCATGCTCACAAAGGTTCGTAGAGAGTATGCCATTGCAATGATATGGAATGGCGTCATTGGTTTCCCCAAGTTGTAAATAATTGTATTATGGAAAACGAAGCTTACGGTTTGACAGACTTCTTCGTGGCCAGACACACTACAGACCCTACCTTACGCTTGGAACTGCTTTCTCGTAATCAAAATGGCTTCCGCCATGGCCAAGACTCAGGGATGGGGACAGAGATTGCCATGTCAAACAACACTGCTACCGACACGTTTTTAGATGGTTCCCCTTCAGCCGAAGTGTTCCCAAGGAATTCGCAAGCTTCAACTTTGCTTGTATTGTCTGTACTGAACATAAGACCTTGAAATGTTGAGTCTTTAGAGTCCACGAACAACAGTCCTCTTGCACTGGAGCAAGGAGTAGCCAGAGCAATGGTCCAAATAAACAGGGGAAGACGGGAAAGAGAACAGCGTGAACTGGAGCGGGAACAACTTCAAACGAACCAGGACAGAGAATCGCAAGAGGCAGAAGAATAAGGCAACAGAAGAAGAGATTTTCTAAGTAGATGAAACCTTGTTTCATATAACTTTCCTATTGTTTTAGAAATGTTTGTACAAATGTAGTCAATATGTATTTTCCACGCTAGATGCTGCCTGTAAACACATTAAAATCCTCAATAATTGTGTTACCAATTTTGAGAAGGCGTGTCGCTAGAAATTTTTGTTTAGTTCTAAAAATCATGATCTTTGTTTTTTTCACTTTAATGAACAACTTGTTAGCTTTAATCCAAGTCGCAACATGACGAATTTCATCGTTGAGGTAATCCATAAGAATTTTAAGATTTCGGTTTTGGTAAAAAATTCTGGTATCTTTGGCTAAAAAAAGTTAATCTATTAAGTTTATCTCTTATGCAAAACCAGTTGTTAGACAAGATCATATTTTCAGTAAGGTAACTTGAG
TCONS_00033799	XLOC_009168	GCTATATATAAAATCATTAGTTCAACTAAAATTTGGAACAAGGTCCTGCGTGTCATTTTCCTTCAAGTTATATTTTATATTTCTGTCCTTACAAAATAGGAGCTTGTTATCTATGTCATTATGTCATTATGTCCATTAATTACATTAAACAAAACTGTAACATCTCTTATGAACCTCCTTCTGGATAATGACAGCAATTTTAACTTAGATAATCTAGTATCATAGTGATCATCAGACTTAGTGATACATCTGGTGGCTCTTCTATGGACAGCTTCTAATTTATCAATGTTGCATTTAGTATGTGGGTGTCAAGTTTTGCATGAATATTCTAGTAAAGGTCTCACAAGAGTATAATAGTGAAGTGTTTTCATAGAACCAATGTCATTTAAGTCCCTACAAGTCCTTTTAAACAGCCCAATAAGGAACCTCGTGGAACATCAGAGGTCACGGTTAGCCCATCAGAAGCCTCTCCTTTCACTACTTCACGCCGTTGAGCCTCTGTTAGATAATCTCTACATCAATTGACCAAGTCTCTACCGACACCATATTTGCAAAGCTTGGCTAAGAAGACATCATGACAAAAACGTCATGAAAAGTCTACAAATACTACATCAACTTCTCTGTCCTCTACAATTTTCCACTGGCTCCCGGTCACCATCCATATTAATAGGTGTGATGTTAGCTGATTTCCATAATTAAGGCAGGCGTCCCTGTTTAATGGTAGATTGAAGAGCATATTCAGAGGAACTGCAGATGCATCAGCAGTCTCCTTTAGTAAACGAGCAGGTATTTTATCAACTTCACAAGACTTATTAGCATTAAAACGGTTGAGTAGTTTTTAACTTCTCTTTCTCTTCTTTCTCTTTCTATCATTTCTCTTTTCCTTCTCATTCTAATCTCGGTTTCCCTTCTGTTCTGGTTTCGTTTGAAGTTGTTCCCGCTCCAATTCACGCTGTTCTCTTTCCCGCATTCTCCTGTTCATTTGGACCGTTGCTCTGGCTACTCCTTGCACCAATGCAAGAGGACTGTTGTTTGCGGACCCTAAAGACTCAACATTCCAAGGTCTTATGTTCAGTGCAGACAATGCAAACAAAGTTAAAGCTTGAAAGTTCT
TCONS_00033800	XLOC_009169	GTCAAAATAAATTTCCCGTTTACTGGACCAATGATATCTACTGCGCCCTTTACCCAAGGACCACAAGGTAACGATGCGGTCAGGAGAGGCGTGTACTTGTTTAACAGTTGATTTAAAACACATGCACAACAATTTTTAATCATTGTCTCTGCTGCGCTGTCCATTCCAGGCCAAAGGAATCGTGACCTGAGAAACTGTTTAGTTTTGACAATTCCCTGGTGTGTCTCATGCAAGAGCTTAAGAATTTTCTTTTGCAGTGACGAAGGAACAACAATTCGATTTCCTCTGAGAATAACTCCTTCATAAACAGATAATTCATCCTTAACTGCTTTAAACGGTTTCAGTTTTTCGTCGCACGACCACTTGCCATCTTGAATATGCTCGATTAATTTGGACAAAGTGTCATCTCTGCGTGTTTTGCGGCTCATCTCGGCAAGAGTGACAGCTTGCAGTTAACATGTTGGTGTCATAAACAAACCTAACATAATTCTCGCAAACAGTTCCGCTATTGGTGTAGTTTTCACACTTCGAAGGAAGTCGAGACAGTGAATCTGCAGTGTTGTCCTTTCCCAATATGTGTTGTATATGGAAATTGTACTGATGCAATCTCCAGGCCAAACGTTGAATTCGTGGTGGCAGGACTTTGCTGGACTGCAGATCAAACATGCTGGACAGAGGTTTGTTGTCAGTAAGTAGCGTAAAATTGATTCCAAACAAATAATTGTGCAGGCATTCGACTGCCCATACGCATCCGATTTGCGAATATCTTCGTTTGGTAGGCATAAGTGATCAACTTATGTAGGCGATTGGTTTTCGCTTGCTGTTAGTTTGGTCTTGAAGCAGGATTGCTCCTAAACCTACTGGACTAGCATCAGTGATCAAATACGTAGGAGAGTTTAAGCGAAAGCATGCGAGAACGGGCTCGCAAGACAATGTTTACTTAGGACTTCGAATGCCTCTTTTTGCTCCTTTCCCCACGAAAATTTTACTTCGCTCCGAGTTAATTTTCGCAAAGATTCCACGATGTTCGCGTAATTCGGTATGAATTTGGAAACATAACCGCACATTCCAAGAAATGAGCTAAGATCTGATACATTCTTTGGCGGTGGTCTGGCTTTTATTGCTTCGCACTTTTTCGGATCTGGCTTAATACCATTGGCAGATACTACATGGCCTAACACCGAAATCTTGGTAACGCTGAATTCACACTTGCTTTGATTTAGACTTAAGTTGTTTGCACGACATCTCTTGAAAACTTTACGGAGCCAGTTAATGAGTTCTTCCATTGTCACAGCATGCACGATGACATCGTCGATAGAGATTTGAACTCTGTCGATTCCGAACAAAATTTGTTCCATCATCTTTTGGAAAGCTTCGCTTGAATCACTAAGACCAAAGGGAGTACGCTTAAACCTAAAACAACCACAAGGTGAGATGAAGGTAGTGATGTACCATGACTCATCAGCTAGCGTAAGCTGAAAAAAACCACTCTTCGCATCAATTTTTGCAAAATACTTTGAACCGTGCATAGCTTGCAAAGTGTCATCTACCTTAGGTAATAGGTGTCGTTCCCTNNNNNNNNNNNNNNNNNNNNNNNNNTCGCACGATTTCGCAAGTTCTCTGAGTGCTGTAAGGTAGTTATCTATCAGCTCATCTGACCTCTGTTCCCTGAATCGGAACTTGTACCTTTCAGACACCATGTTTCGTTTTGGCGCAAAGTAGTTTTGAAGAGCTAGTTTTGCATCTTCAAGTTTTTTATGTTCACCAGGCAGGGTTCTGAAGATCCTTTGCATAGCGGGCCCAAGGCAGTGCAGGAAGGTGGCTCGCTGGACTTTATCGTCCTTGTCAGAGAGCTCGGAAGCCACTGAGTATATATCAAAGGAACTCACCCAGTGCTGCCATTCGCAATACAAGTTGGCTGCGTCGATGTTAAACGGCTGTGGCGTAGAAAGTCCCATCCGTTCCATCTAACTCAAGGAGTACGTTATTGGCTTTTAATCCATGTCGCCAGTATGTTGTGTCGTCTAGATTCAGTCAAGTTACTCCTTTCATTGCTATTGCTCAACTGAACTTTATTAGAGAATCGACAAGCTATATTCACAATACAATACTAGGAATCAGTAATACTACTTTTACATAGGAATGTACTTTTACAATCNNNNNNNNNNNNNNNNNNNNNN
TCONS_00033801	XLOC_009170	GGCGTTTCTCGGCAGCTTCAATTCCGCTCTTCTGCTTGGGTACATCATGCTGCTCTTCACTGCTACTTCTAGGCTCAGTACACTCGTTAGACTCTTGTTTCACCTCTGCGCACTCCAAAGGACACAGAAAGTTCAATGGTCGGTTCAGCAGCTTTCCTGTTGCTGTTTGGATAGTGGCCGCTCGTACTTCGTTATCTTTGCTTATGATGATTTCTTCAATCATTGCTAGTTTCCAGGTTCCTCTTGGTGAACTTTCTTTCAGTAGCACGACATCTCCCTTTGTAGGTTGAACTTTTGCTTGAAATCTAGGGGCTTTTAGTACTTCTGGCTTCTTTTACCGAGACTTAGCACATATTCATCAAACCACAGTTTCCAGAATGTGTTAAGATGTTTCTGTCCTTTTTTCCATGTTTCAAGAAGCTTCTTGGCTGAACTGAGTTTTTCAACGAAGTCTGGATCTTGCAGTTGTTCATCTTCTGTTTCTAGGAATGGTACACCGGTTTTCAGGTTTAGACTAAGGAAGTCACCAGGGGTTAGTGCAAATCCAGATTTCAGATCAGCTCCCACATACACTAGTGGTCGTGAATTTATGACTGCTTCGATTTCCGTAAGAATAGTTTCCAACTGGACAATGTTCAAACAGATCTTGCCAATACTCTTTCAGAGAGCTTGTTTTACAAGTCCCACAAGACGTTCATAGAAGCCTCCCATCCAGGGGGCCAGTTCAATAATAAAGCTCCATGTAATTCCTTCGTTGGCTAAGTAACTCTGTGTATTGGGGCTAGTTGTTGCAAACTGCCATGC
TCONS_00033803	XLOC_009171	TCGTGGTTAATCTTTACTGTCAGAAACGTACCAAATACAAGACTGTCGACCCCGTTGTTAAAGAATACAACGAGACAATTAGGAACGGGACTCACAATTATACAGTTCTGAAGGAAGAGGAACTAGCTCCGGGATCATCGATGGTTCCCGCGGGACTCGAAATTGCTTCCCGAAATATGAACGTCCTTGGGTTGGTTGTGTTTTCCATTGTGTTTGGTATCGTGTTGGGGCGCGTTGGAAAACGTGGATTGCCCATGAAAGCCTTCATTGAGTCGCTGAACGAAATCATCATGAAAATGGTATCATTAGTCATGTGGTAAGATATTCATCGCAATGACTTAAGTAATGAGTCGCAATGAATGAAAATAAAGAAGACTATGCTAGGTTGTAGATCGCTAAAGGCCTGGGAAAGAGGAGAGAAAGGATATGCCAGCAAGAATTGTTCAAAAGCCGGTATCGGGATTTTAGATCTTAATATAATTGTTTGCTGATTATCAAAATGGCCGCTTCGCGTTTTGTCCATCATGTTACCAAGGAAGTGATAAACACGACAGGAAAGAATTCAAATTCCGAGGAGTACAAAAGATGCCACTAAGTTTGGCCTGACACTTCTTAAAATTAAGATAAGATGTTTCTTTTTCTGATTGAATTAAATAAATAAGCTTTTCAAATTCTAGTGGAAATTGGCTGGCCAAAAACTTGTATTTTTTATTACTGCACGAGAACTTGAAAATCATAAAGCCACAACAGTAAATCAAAGGATGATGAGCATCATCAGAATTTCGCTGAGGAAAGTGATGAGTGGTATCCGTGGTGGTTGGAAATTTTTGACGGATTTTGACCAAAACAAACAAGAAAGTCGAACATCACCTTTTTTAATCTGTTTAATTTCAACGCTAACCGTCACCTTTTTTTCACCAGGCTCTCTCCGATTGGAACCTGTAGTTTGATAGCTGCTAACTATGTCGGCATGCATGATAGTCAGTATGCATTGAAAATGCTGGGGTATATTATGGTTACCGCCATAGCCGGTCTTCTCTGCCACGGCTTTATTACTTTGCCGCTGGTTTATTTGATCTTCACGAGGAAAAACCCGATTATTTACATCAAAAATATGTTGGATGCCGTATTAACAGCGTACGGTACAGATTCCAGCGCTGCCACTTTGCCAACGACCATGAGATGTGTGGAGCAGAACAATCACGTAGACAAACGTATCAGTCGCTTCGTTCTACCGTTGGGTGCCACCGTTAATATGGACGGAACCGCGTTGTACGAAGGCGTTTGTGCTCTCTGGATCGCGCAGCTTCACGGAATCAGCCTTGGGGCAGGACAGGTTATTACTATTATATTGACATCTATGGCTGCGGCGGTTGGTGCAGCAGCAATTCCGTCTGCAGGCCTGGTTACCATGCTGATTGTGTTACAGTCTGCTAATCTCCCCACCAGTGATGTCGCTCTTCTTTGGGCAGTGGACTGGTTCATGGATCGAATCCGTACTGTTGTAAATGTTCTTGGGGATGCAATCGGCGCTGGTATAGTTGGACACCTGTCACGTGATGAACTGAAGAACGCTGACCAAGCAGGCATGGAAGAAGGTGGACAGGGAGATAGATGTACAGTCTGAAGGACGTCGCTTTGTTAAAAAAGACCCAGATCAGAACTTCTCACCAGGAATGACCAGCTTTGAGAGGTCCTAAGAGGAGTTAATCAAGAATCTGAAAGGAGACAATGACAAAGAGGACCTTGAGAAAGACACATCTCACGATTCAGAGCGACAACCAGAATCCACAGGGTGAACCAACATGTGGCAGGACTCGTCTGGGCATGGATCTGCCCACTTCTATGAGGAAAAAGTCAATTTGACTGAATACTACAATGACGGCAAAAAACAAACAATGGAATATGTAATAAAAGCCATTAAGTCGTTCACTCCTCGCAATAAAACTCGATCAGCTCACCTGTTGTCCAGTAACAGTCTATCAGTTATTGCCCTTGCAAGGCCGTAGTATAACCAACCGGGC
TCONS_00033808	XLOC_009172	AGACTATTTCAAACTACTAGTACCATTAGTACTAGTACTACAAGTTACTAGTACCATTTTTATATAGGGTAATTTGGTATGATCAACTGAGTTGATAACGTAAATTGGCAACCGTTAAGAGTTTAAAGGCTGACGTTCCTAGCGTTAGTCCTTCGTCAGAGCGATTGGCGGAATTGTGGATCGTGTGTAGGTTTAAATGCAGAAAATGGAGCTACCCTATTGGTGGGAATATGGTGAGGAGAAAACAAGCGTAAATTAGTTGAATGAAAAGCGCTCGTTAATACCAAGGGGATTAAGAGTACCAATTTGGAAGATAAATTTTTGTTCTAGAGTTTTGCGGCTTTCCGAACTGCCTAGATGTAGGGAAAGGCTACAAACTGCCATATGCTACTTAAGATTTAAGTGTCAAGCCACTGGTTTGGATGCCTCCTTGTCGTTTGTCTCTACGTCGCGAAGGTGTTCTCTTAACCGGTCACCTTGTCGTCTCCCTGTTTTACCAATGTATAACTTTTTTGTAGCGAGGGGAACGCAAAGGGATAAGTGATCTTAATGGATCCATTAGGTTCCGACATTTTCTGCACGTTATGAATGAAAGGAGAAGTTTTGCATTGTGAGTGAGCGCATTTGAAAGTTCCAGGTTGGTCCCCAGTTTGAAATGAACCTCTGACCAAAAAGTTGCCTATGTTTTTGTCAAGTTTGAATGAAGAGTGGAGGTTGCGTAAAGATAGTACCAATCATTTAACGTTTGTAAGAATGATAGATTTAACCGTATGGTTGTGAGGGTGAAATGTGAGAGTGAATAAAATGCGATCAGTGTTTTACTTCTCAGCCATTTGTAGTGCTACCTGTCGATCAATTTGTTGAGCACAGTGGTCGCCCGCTAGAACGACAGAAACAGGATAGCCATGTTTATCGAAAATCTAGCACATTGCTTCTGATTTTTCGTAAAAATCAGAGTTGTCACTACCTAAACTACGAAGTCTGAGAAACTTTGAAAAAAATATAGAATTCTTGACGTGTGATAGATGCGAAGATGAATACGACAAGTAACTATGTGAATCTGTAGGTTTGTAGTTAACACTAGTGCATAGACCGTTGCACTGATCATAATTCTTACCAGCCCCCTATGTTTTCTTAAAAACAGCTGTTCTAT
TCONS_00033809	XLOC_009173	TATTAATTTTCTACGTCTTACCATCTCCCTTTGTTCTTTCGGTTAAAATGGAACTCTTTGGTCCATCACCAACAGAAGTGAAAGCCAGTATTTCAAATTCATATTCTGTGAACTTGTCAAGGCTAATGACTTCTTCAAGGCGCTTTGCCTGATTTGTTATATGCCGCATCAATTCTGATCCAGCAGAGCCTTTCTTTTGATAAAACAATTTAAATCCTTTGATTATTCCATTTCTGGACGTTTCTGGGGGTAACTGCCAAGATGCTGTAATACTAGTAGAGGAGGATGCAGTCAGATTAAAGCTACTCGGAGGCTTTGAAGGAACATCCTCTTTTGTTCTCTTAACAACCACAGAGCTCTTTGGTCCATCACCAGTAGAAGTAAAGGCCAACACTTGAAATTCATATTCTGTGTACTTATCAAGACCAGTGACATTTCTGTTTAACGTTGATTCACTATTAATTGAAAGGACGGTTCCTGGCACTGAAGAGCTTTTCTTTTTGTAAAACAATTTAAATCCTTTGATTATTCCATTTCTAGAATTTTCTGCTGGTAACTGCCAGGATGCTCCAACACTGGTAGAAGAGGTTGCATTGACCATGAAGTTAGATGGAGGTTGTGAAGGAACATCTTCAATTGTCCTTTCCACCTCGACAGAACTCTTTGGTCCATCACCATCAGAAGTAAAAGCCAGGACTTGAAATTCATATTCTGTGTACTTATCAAGCCCTGTGACATTTTTACTCAATGTTGATTCCCCCCTTATAGTCAAGATTGTTACTGACACACCCAAAACCTTCTTTTTGTAAAACACTTTAAACCCTATAATGGTTGCATGTCTGGCATAGACTGGCGGTAACTGCCAGGAAGTTGCAATGCTGATGGAAGATGTTGCAATCAGCTTGAAGGCAGTAGGAGGCTGTGATGGAACTTTAGAGAAAAGTATTCCATAAGCCTCCACTCTCAGAGCCTTGAACCTATTATATTTTGTTGGCAGAAAGCGTATATACTTTGCACTTGCAAATTCCTTTAGACTGTTTTTCACTGTGTCAGTTTTTCCTGAATTTCCTGGAAAGGCCNNNNNNNNNNNNNNNNNNNNNNNNNNNNNNNNNNNNNNNNNN
TCONS_00033811	XLOC_009174	TATCAAAAGAGTAGAGATTTTAAAGAGTTTAAAATGGAATTTCAGGTACCAAAAATAAATTCATATTCAACATTTTCTATAAATTGTTGAGCATGCAACTTCCAAGTTATCATGAGTGGCTTGGTATTTTTGATGACTGTATACACTGTGAACAGTACCATCAGACTATCATTTATATACAATGTGGTTTGTTTCATTTTAGCCACTAACTGTATCCAAAAAGCTCAATGTATATTATTAAAAGAACACAACTACCGATGTATTAAGTTTAAAACCCTTTTCTACATATTAAGCCGGAGTATCTTAGAATGCCCTTAAAGTGGCAGATCATAGCAATCATGGAACATTAAATTTCAAACTCACTTGGCTTTTGTTTCACTCCAAACACCTCTGTTCTCATACACACCCTGCCCTGGTGAGTTTGTGGCCGGAATCGCAGATACCTAGTCAACATTCCATAAACGACATGCTTCACTTCTGAGTTTTTGTCATCATTTCCTATCAGAACCTTAACCTGTCCACCTAATTCCGTATAGTCTGTCCAAGTTGTCCCATCTGTAGATAATTGCAGTGTGTAACTCTTCACCCACTGATCTGCTTTCGAATTCCCTTGAGTAGACACAGCACAGATGATATGAAGTGTTTGTAGATCAATCTGTAGATACGGGTTAGTGTCACTTGTTCCTGCACACCATGATGATCCAGATGTGTAGTTTAGTCGACTATTCTTGGCTAGTGTGCTAGAAGACGAAGCATTTATTCCAGTGTCTAGAATTCTTCCATCTTCCATGCCAAGACTGAACTCAACACAACCATCTTTCATGGTTCTCACCACCACTAAAGGAGAACTCCTTGGTCCATCACCAACTGAAGTAAAGGCCAACACTTCAAATTCATATTCTGTGTAAATATCAAGCCCAGCGACATCTTTACTTAATGCTGTTCCATTCTTAATGGTCAGGGTGGTTGCTCGTCCACCAGACCCTCTCTTTTTGTAAAACAATTTAAATCCTATAATTATTCCATTTCTGGAGTCTGCTGGTGGTAACTGCCAGGATGCTGTGATAATTGTAGAAGTAACTGCAGTCACCCTGAAGCTGCTTGGGGCTTTTGATGGAGCTGCAATTG
TCONS_00033812	XLOC_009175	TTGCTGCTTTCTGTTCTTCTTCTTTGGGGGCTCCTGAGGGTGTTTCCGCTCTGTTTGACACCCAGCCTTTTACTCTGAAACCTCCTGTCTCCAGTACGCTGTCTGTATCTCTAGTCAGGTCACGTGCCTCTTCTGTGGTTGATACTGAGTCGCAGATGTCGTCCATGTAGGTGTTATCCTGAATTACTTGTGCTGCTGCTGGGAAGGCTTCGTTCGCTTCTTCTGCTGTTTTTCGAAGGGCTATCTGCGCCATTGCGGGGCTGGTTTATCTCTGAATGTCAAGACTGTTTTGACATAAACGTCCGGCTCACGGTGTGTCTGTAGGTTCCTCCATAAGAACCTGTGCACGTGCTGATCCATTTCTGGAATGCGGATTCTATGGTACATTTTGGATATGTCTCCAATAAAAGCCACCTGATTTTCTCGGAACCTGAGAACACCAAATAAGTCATTCAACAGGTCAGGTCCTTTCATCCAATATTCGTTCAACTTGTGCCCTTGGAATGCTGCCGACGAGTTGAACACAATCCGAACTGGCGTGCTCTTGCTTTCCGGCCTTAAAACCTCGTGGTGTGAGATGAAGTGAACAGGACCAGGGTATTCTCTTGCCTGTTTCTCTGTCAATCGTCTTGAAAACTGCAAGTGATTCATTTCAACCATTTGAAGATCATAGGCAGCGGCGTGATCTGGATTCTTCAACAGCCGTCGTTCGGTTGCCTCTAATTTCTTCTTTGTTTGAGACTTGTTGTTGGGTAACTGACGTGGATCCTTTTTCCAGGGATAAGGGATAAGCCATTGATTGACCATCTTCTCGCAGGATTCTTCTATAATCTTCGCTTCTTCCCTTTCAATCTGACTGAGCTTTCCAGCTTCACAATTGCAAGGCTTTACAGAAACACCCATACTTTCCGTGGTCCAAAAGTCTGTCATGTGTATAGGCGTTTCGAGCTTGATGTGGTAAACATGACTTGCCTCTGACTGTTTGCCAGGAACTGCTCCAAATACCACCCAGCGGAGAGGTGAATAGCGAGCTACCACATTTCCTGCCTCTCTCGTTTCCCCCGTGTGCAGCTTTGCTTGATCTATTCCAATGAGCAAGTCTATATGTCCATTTCCTCGACAAAACTGACCTTTTTCGAGACCAAGTTGTCTTGCAATGTCGGCAACCTTGACATCTGTGATGTCCTCACTAATACAAGGTATTCCAATTCCCTCCCCAATTCAAACCTGTTTTATTCGCAACCGGGGGAGGGTCACAGTTTTTTTGGCAAGGATTAAATTACTCCATGTCGCTAAGTTGATTCCTAACACGCACAAGTGTATAGAACACGCGAAGGGTTTAGAAACCTAAAAATTGTATATACAAGCAAAGCTACCAGTCAAGATTAATCAAAATTATTCACAGGTGTCGAAATATTATATCAAAAAACTATTTTTCCCAAC
TCONS_00033813	XLOC_009176	GTGGTTTAACAGTTTGTATGTGCTGGCTGTAATTCATGTTACGTCGGTGAAACGTGCCGGCATTTTTCCACACGTGTTAGAGAGCACTTAGTCAGTGACAGGGCCTCACATTGTCGCGCTTTGTGTTCAGCAGATAGCTTCCATGTTTTGGATCACGCCTCTACCGATTTTCAACTCAAGATAAAAGAGGCTATTCATATTCAAAGAGAAAAACCATCCTTGAATCAACAATTACACCATGTAAATCTAAAACTATCCTTTTAATTCTCACACTTACATGCTTTACCTCTTTTCTTATTGTCACTATTCATCTTATTAGCATTGTTCTACTTACAATATAATTCAACTTCCAACGCTTTGTACAGTAATTAACTGAAGATGACAGAAGTTTCTGTCGAAACATGTATTACAGACTTAAAAGTTTTGTCGCTTTCTTGCAATTCTCCTCTGTTTTTTCTTGGCCTTCACATAGATAGCAAGATGAAATGTTATTGCTTAGTGTATCTTCAGTGTCTATTGTACTGAACTCCGTTGAAGAGCCATCTATTGGGGGGCAGAAACCAGCCAACCATCAAAGAAATGCATGCTGTATTTGGAGATTTGCTATTCATTAACACTAAACGAAAATTCAGAAGTAAAACAGTAACTCACATTTTGGCACGCAGTCAAAACTTGCTATTAATGACTCCCTCCTTTTTTATCTAGACCGAGTAAAATCCTTGAAAGGTTTATTCGAGTGTTTCCGCCAAGCAATGAAAGCGTTTTAAAAAATTTTCCCTATTACTAACGATACGGAAAAAGCTGAAAGTGATAAAATGAAATTTAAGTGGTCTTGCCAAGAACATACAAGAAACTCCATATTTATCGCTATCATCCTTAGAGGAAATTAAATATTTTTGAACGTGAAACACAAATATGGACAAGGAAAAGCGAGGATGATTTGAAATATACTTTTGTAACTTGAAAATCTCAAACAGTGTACGCGCAATGTGCACGCTACCCATCTACAGATTCTATTTTTTGTGCACTTTCTTAGGTTAAATTGTTTGTAGCGAAGTGTAATA
TCONS_00033815	XLOC_009177	GGCCAATCAGCGTTCGCCAATGGAGGAGGAGCGGGCTGATTTGATTGGCGTGGCTACCTTATGGGGGGTCGTGTTGTTCGCGCAAGGCTATTGCATATCAAGCATGCATGGCGGCATGCTACGAAACTCAGAGGCTAGTGAAATTCCCCTTCTTGGAGACTCTTCAACGCTTGCATGAAGAAACTAAATTGTTTTGCCTTTGAGAGGAATCTATATACTTTAAGGGAAAATCGTTCGCGGCGTCGTGATCGCTGTTAGGAATTGGAAAAGTGCTATGAATTCAATCGTCGGTTTGCGTTTCTAGCTTCTTGACTGCGTTCGACCTGACGCGTTACTGAGTTGCAAAGGCGGAGCATATCTGTTCTGGGGAGTGTGGTGGATTGCGTTGGATTGAAACAAGGGGAGAAAACTCTAGGAATTATAACACTGTGTGCAGGACCTGAATCAAAAAGCCATGTCAGGCGAAACAAAACGAGGTCCAGGTAGACCAAGAATTACAGAGACTGTGCATTCCCTGAGTCCATATCCGAGTTCACCATTGACACCAGACTCTGAAGAAGGTTACATCTTGAGTATGAGAGAAGAAAGTAGATCAACAAGGGTGCGGAACAGACCAAAGCCACAGCCTGCAAAGAAAACAAGGGTTAATGCTCAGAGTAAGTTGAAATCTCCTATCAGAGCTTCACCAATTGGTTCCTGCACTGAGAGTAATCTAAGTGTGGAACATGAGAACATGATGGAGATGTCATCGTACTCTGTGCCTCTGGATGGGCAGCCATTGTATGATAATTTGACACCTGATGGCTTTGGAGTTGTAAAACAACCAACAGTGGACCGAGATGAAGAACTGGCTAAAAGCAAAACATGCTCATTCTGCAATTGTGGTGTGGAGAAACGTATGTTCCACGGCAAACTCCAGAGGTATGCACCTACTCCAGGATTCAACCCAGTCAAAAAGCTCCAAAACAGACACAGACAGAACAGTGGCTGTGATCCTTTCAGAGACCGGTTTTATGTAGATCCTTGCGACACGGGACAATTTGCTGAAGATCACCCGGAACCTCCGCCTGTAGTAACTCGCCGCGGGCCTGGCAGACCACCTGGACGTGGAAGGCGGAAGGGAATTGTGGTTGTAGGTTTGCCATTAAGAACTGGTAACAATGACACTACAATTGACAAGACCACATATGGGACAGTAAAGGAGAAGGAGCTAAGTGATGTTTTTGAAGAAGATGGTTACACCTGGGCCCATCACTGCTGTGCAGCTTGGTCTGAAGGAGTCAGCCAGACAGATTCCTATGATTTAATCAATGTTGACAAAGCAGTAGTCAAAGCTATGTCAGAGCGATGTAATCATTGCAATCGGTTTGGTGCAAGTGTCGTTTGTCAAATCCCACGCTGTGGAAAGACCTATCACTATCCCTGTGCAGCAAGTAGTGGTTCTTTTCAGGACATTAAATCTATGACCATGTTATGCCCAGATCATTTGGGAGATGCAGGACATCTTGCTGGGGGTGAAGCTGAATGTGTCCTCTGTGGGGATGCCAAGGATTTTTCAGAACAGATATTCTGCACAAGTTGTGGTCGCCATTATCATGGCCGGTGCCTCGATCCTTCTGTCGATTTAACTCCACTAATAAGAATGGGCTGGCAGTGTCCAGATTGTAAAGTCTGTCAGGGTTGCAGGCAACCTGGTGATGACAACAGAATGTTGGTTTGTGACTTATGTGACACTGGATATCATACATATTGTCTGGACCCTCCCATGAGCACCATACCCAAAACTGGTTGGAAGTGTGTGGCCTGTCGTCGATGTGAAGACTGTGGTTCAAATACTCCTGGAGGTGGGCCTACTTCTCGCTGGCACCATAATTTTTCAGTGTGTGATAGTTGCTATCAACAACGTAACAAAGGTCTGTTTTGTCCTCTGTGTGGGAGAGCGTACCGACAGTTCACTGATGTTGCCATGGTGCAGTGTCTCTCTTGTGAGAAGTGGATCCATGCAAGCTGTGATAACATTGATAAGGAAGAATATCAAAAGTATAATGCCAAGGAGTTTCCATACTTCTGTCCAAACTGCAAGCCAAAGAAGGGATCCTTACAGCTGTTGGACAAGAATCATGGACTAGACCTAACATTTACTGAGCAGCACAACCATATGGACATAGCTAATCTTGACTGTCCACCAGAAGAAGACAAGCGTACACTAACTATAGCAGCAGGCCGCATGAGCCCTTGTAACATAGATGATGACCTTCTTTTGGGTCCTCATCTGGATGATATTAGTGCACTGCGTCATTTTGACCCTGTTCTTGATGACACAGAGACCATTCCTATGCCAAACCTTGACAACATTGAGCCTGAGAAGTTGCAGCTAAGTGAAAAGTTACCACTGGACGAGGAAATGGAAGTTGTTGTGAAGCCAGATCATGAGTTGGATTTATTGACACACACAGCTGGTCTTACAGAGCCGTGTTCCTTGCCGTCACTTTCAGTAACAAACCAGTTAATGGACAGACAGCTCACTGTTCCCAAGGCTCCTATGCCCAACTACTATTCACCAAGAAACTATCACCCCCCAAAGCTATCAGGAAAGAGGAAGTTGTCAAGTAAAATCAGGGCTAAGTCAGGTGGAACTCCTGCAAGGAAGAAATCGAAACATGGTAAACCAGGTCCAGGTCGTCCGCCCAATAAGCTTAAGCACAAAGCAGCACCACAAACATCCCCTGGCAAAGAGAATGTTCCAAAGGCAGCAAATTCATTAGATCAGACCAGCAAGGAAGAAGAATCAGAGAGCTTGCACACTACTCTTGTGCTGTTCTCAGCCAATGATGAATTCACCACAAAACAGGACATGTGCTTGTGCTGTGGAAGTTTTGGCAAGGGTCCAGAAGGACAACTGATAATGTGCTCACAGTGTGGTCAGTCTTACCACCCCTACTGTGTTGGTGTAAAGGTCAACAAAGTGATCTTGACAAAAGGCTGGCGCTGCTTAGATTGTACCCTCTGTGAGGGGTGTGGCAAAGGAAGTGACGAGGCTCGTCTTCTACTCTGTGACAGCTGTGATATCTCATATCACACTTATTGCCTTGACCCACCATTAGGTCATGTTCCTCAGGGTGGATGGAAGTGTAAATGGTGTGTGACCTGTTTCGATTGTGCAGCTACTACACCTGGAGTTGGTTGCCAGTGGATGTCAAATTACACTCAGTGTGGGCCTTGTGCTAGTAAAACAATCTGTCCTGTCTGCAAAATCAAGTACAACACAAATGACCTTATGATACAGTGTGCACATTGTGACAGGTGGCTTCATGGTTCATGTGATGGTCTTGTCAGTGAAGAAGAACTGGATAGAGCGGCAGAATATGGATATCATTGTTTATATTGTCGCCCGAAAACCAAGCGTGCACTTGTCGGTGTCAGTGGTCCCCCATCACCAAGGGCTACAGCTCTACACCATTATCGACCTCAGTCCCTAACTGATGATCTACAACCTCAACTAGATGGGAAGCCTTTACATCCTTGTCAGAGGGTCAACAACAATTTGGTAGAACTGAAACTATCAAACCACTTCAACAAAGTGCAGATGACAGCACCCTTTTCTGGGAACAATGTGGAACTGACAGAGTCTGGTGTGCGGCATATGAACAGGCTGAAGTTACCACCAAGCAGTAGGAGGCGAGTGGTCAAGAGCAAGCTAAAACCCAAAAAGTTTGGTATGCCCACTAGTCCAGTCAAACGAAACAGCTTTGCAGGCCACTGGCAGGACAAAGATGCCATTTTCAATAGGGCTGTTGTGGAAGATGGTAGCATGGATATGGTGGATGATATGGAGAGCCTTAGACACAAGTCACCTCTTGCTTCATCTAGAGTCAGTAGACCCAGGCAATCTAATGTGGGACGCCCAGGAGTTGGTGGATTTGTGCTGCGTGGTCGTGGCTCAGGAGGGAGGAGATTTGCTGGTCGTGGTGCTCGAGCAAGTATGAAGAAGAAAGGGCCTACATTTACTCCAACTGCACGAGGGCCTTCCAACTTGAATCATTTGGGAAATCAGTTGTCGCTGCAGACTTATCAGAGTGGAATGAATAGTCCATCCTTTGTTAGCAAACCTTCGCCATTCGCTGAGTTGGAGCCTACGCTAAATCAAGGAAGCAACGCCAGTTGGGCTGATGCCTGTGATGAGAATGCTCTACAGGAGTCGTATCCTAAGTGGATACAGGAGGCGTTCTTTGGCAAAGACCTTTTAGACACACTTGGTAGAGAGAAACGATCAAAGCATGGTGGTAAGACGCCGTCAACCCCTTCTGAGGATGAAGATAGAGCAAACCAAGACCCTTTCGCTGTGAGACAAGGTTCAATCCCCCCCGACAGGCAGCAGACCACGTTTGATGGTCCAGGACAAGTTCCATTTCAGATGGGGCCTGGGGAAGAGAGACAGCATCCTGGTCATTCAACACAGCCGCTTCACCAAACAGGTTTTCCAAGAGGATCATTGAGTGCTCATGACAACTGGCAGCAATCTGCCAATGCAGACCCATTTCCATCGCATGCCATCCACCTGACAGAAGACGTCCCCAATCCAGACGCTCTGTACAGCTCACTGGATATGCTGACAGATGACTTACCAGGAACTCAGAATGATTCGCATTCCACAAACAGAGCACTTCAACAACCAGCTTCTCAACATCCTTCCTCGGCACCCACCCCCCAGTCACATATTCCTACGGCAGCGTCCTCTTGGAATCAAGCTCAGACTCGCCCTCAGGGAAACGACCTTGATATTCTTTGCAACACGGGAGACATCCTACCTCACGTTGATGGGCAGGAAGTGGAAGACATCTTCATGGATATTGAAAGAGAAATGAACATTGTACCGCTGAGCTTTCTGGATTCTGAAATGGACAACAACGTGGCCAACGTGCAGGAGCAGTTTCCACCACAGAGTGCTAACTCTGTGTCAGGTCATGGTGTCGGCTTTCAAGCAAGCCAACATCCAATTAGTGTTTACAACCAAGGCACTGCCAATCAGGGTTACAATCCTGGCACAACACACTTTCAGAGTGGAGGATCGGCTTATCAACGGGGCCCTCAGAATCACATCGATGGCTTCGCTAATTCCGTTGTACAGGGTCAACTGGGTTTCAACCACAACAGTGCATTCCCTAGAGGGAATGAATTTGATCTGGATGATTTACCAAGGGAAAGACGCAGACCTCCCAGCCCACGGGTAGACCCGATGAAACAACAGCAGAAATGGGAAGATGACGAAAAGCTAGGGGCAACTGCAACAATATCGCCAGTATTATATGCCAACTTGGAACACATTAACCTGAAGCAGGAGTATCCAGACTGGCCCAACAGGTACAGAGCAATAGCAAGACTTTGGCGAAAACTTTCAGTCGAGCAAAGGGAACCTTACAGGGCAGTTAAAGGCGAGGGATAACCGTGTCCGACTGAAAGATCAGGGGAAAAAGCTGATTGCAAAAAAGGAGGAGAAAGCAAAGTTAGAGACTCAGAAGGCCTTGCAATTAAAGCAGCAACAGCAACAACAACAACAGCAGCAGGAGCTGCAGTTACAGGAACAACAACAGCAAATGCAGCACCAGCAGTTAGAACAGCAACAACTGCATCAGCAGCAACTTGAACAACAACAGCAACAAATGTTGCAGCACCAACAGCAACAACAACAGGCTCTACAGCTGCCCTCTCAATCTTCACAAGGTCAATCTCTCTTACATCAGCATGACCAGCGTTCAACGTCTACGACTCTTTGTCCAGTCACAGATAGTCCAATGCTTCCAGTAAATAGTGTTATGCCAGTTCCCCTAACACCAAGCACACCTGCAAGGTCGATTACACCTGTGACTCCTGGCACTCCTGGCCCCTTGACCCCAACCACACCCACCACACCCACGTTCAGCCAAGTGATGGGTCACCCGCCAATTGGACCTGTGATTCCAGCAACTATGGCAGGTCATCAGTCAGCAGGCAAAACTACGAGTAACAAAGGGAAAAAAAGTAAAGAGGAAAAAGAGAGAGAGAAAGAATTAAGAAAGCAGAGACTACGCATTCAACAGGAGCAAGAGCGGCAGTGGAAAATCCTCCAGCAGAGAAGAGCTTTGGAGCAACAGCGTCAACAACAGCAACAGCAGCAGGAAAATGTCTTGCTTCGACAGGAACTCAAAAAACAACAGCAAGCAAAAGGAACTAAAGTACCCGATGAACAGAAGAAAAAGCGTTTATCTAAAGGTGGAAGACGGGCTTCTGCGCAGGCTTCTAAGGCCTCTGACAAATCTGGAAGTGGCTCACACGACTCGCCAAATTTTCAAAATAGCGTGGCACCCCCTGATGGAGCTGAAAGTAGACTAGAAGAACAAGTATTACCTGCTGGCCCTTCGTTTTCGTCAGCACCCAGAGCTAATGCAAACGCCCTGGCATCTACTAGTCAATATCAACATGAACCGTCTCTTGACTTTTTGACTCCTTACGATACACAAGGCAATGGATTGTTGGAAGACAAGCAGAGTGATGGAAGTGTCATGAATCCTAGTCATCATCCCCCGAACTCAAATGCTGGTGACATCCATTCTGCACAGGCAGGTGCTAACCACCAGTTCCAGAGACCTTCGCTTTGGGAGAAGGAACATGGGAACGAGACAGTGCACCCTGCTGAGGAATCAATGTGGGAACAGTCACAGAGCTGCAGTCAACTTCAAGACCAGAAACAAAGTAATGGCTCACTGAGTTTAACTCAAGTTTCACAGGCACATGAAGGTTCTAAGCATAATATATGGAGTTGTGACAACTTGCAACCTGAGACAATACAAGATCAATCGGGGATAGAAAATGCACAAGGCAGAGTCTTGTTACTTGAACAAAACACAAGACCTTTACAAGAAGGGGTCCGGCAGGAACAGAATTCTCAGAATAACTTTGGTAACAATGAGCAAGTCATTTTTAACAGTGAGAGACAACAGTGGTCCCATGCTCATGTGCCTGCAATGCCTTCATCTCAAGCACCAATGCCAAGTCAACAATTGAGTTCTGATAGTGGAAAAATAGTGCACCAACCAGCTGTAACTGACTCCTTGCAGGCAGTTCCCTTTTCAGTGCCACAGCAAGTGGCATTGAAACCCACAGAGCAACATCAGCAGCAAGCTATGGAATTGCAACAACCTCCACAACAAATTCCTGTTATGCATTGGCAAGAGGAACTGTCACAAGTTCGAGCTCAGGTGGCTGCTGCTCATGACCTTCATCCTTCCCAATCTGTAGTTCCTTCCTCAGCTCCAGCACCTCCGGTGGCACCACCTCCGACCCCATTGCCATCATCCCAGCAACCACCTACTATTCCACAACAGCCATACGAACTGGGTGCTGGATGGCTACATCAGGGCCAGTTACCTTCTCAAGTACAGACACAACCAATGGTCACATTCCCACAACCGCCTCAACCTCACCAGGTACATGGTACTACAACGACACACGTGGCAATGCCTCAGACACCATTTCAACCTCCACCTCAGATCCCTATCCAAGTGCCACCCAATCATCCTACCAACCAACCCATTTCAAATCAACCTCAGGATAGTCAACTGCAACAGCCACAACAACAGCAGGACATGGTTCAGCGACAACAACGAGACCAACTCATAAGAGCCCAACAGCAGCAGTTTTTTCAGATGCTTCAGCAGCAACAGGCGTTTCAACATCAGCAGCATCAGCAGCAGCAACAACAGCAGCAGCAACAACAACAGCAGCAACAGAATGCAGCTATCCAACCAGGATTTGCAAGGGCACGGTTCAATACAGCTATCAACACCAAAGATCTGCCTGAAATTGACACAGAAGAGGAACATCAAGAAAGGCTTCGTTTTCTCTATCGCCAGCGCCAAGCACAAAAACAGCAACAGATGCAGATGCAAGCTCAACTGATGCACCAAGCTTGGATTCAACAGCAACTTGCTGCTGGAGGTGGTCAAGGAGTTGTTCCACCAGGTGTACTTACAATGGATTCATCCAACCCTCAAATGTTGCAACAGTTTGCTCAACAGATACGTCCCCAAATGCCAGACATGACTCAACAGCAATTGCTCGCTGAATATCAAAGGAGAATGACGCAGCGGCAAGACATAGGCCAGCAATCTGTTCAATATGATAAGGTTTTGCAGGAGCTCCAACAGCAACAAGGGATCCCTGTTGGAAGTGCTCATGCTGTAGGCCCTTTCATTGAAGTTCCTCATCAGAGATTTGGCTTGAGACAGCCAACTTCTATGGTCCAACCAAGTTTAAAGCCCATTATGCCATACGGGGGACTTGATGGACAGTTCATTGGTCAACAGCAGCAACTTTACAAGATGCAGTTGCAGCAACAAATGTTGATGCAGCAGCAGAAAAAGGAAACTTCTCATAGGAGCTCCCCTCGAGCGAGTCCTGCTGCAGGAAAGGCTAATGCAGGGGAAAGTAGTGGTGAAGTCAGTGGGAGTGTGGATGATGATAAGCTTAATGGCACAACTGTGTTGTCAAGTCATACCAACTCTGAAACTGAAAAACTCCCTGATAAATCTGAGGGCTCTGGAACCGAAAATGAAAAGCAAGTGACCAAAGGAAAAGATATAAGTGCAAGTGGAACAAACCAGGTTGCCGGTATTACTGCTGAGACATCTCCTGAGTCTGTGGAAGGCGAGAAGCTAGAGAACACTAATTACGAGAAAGACCATTGTAGTAGAGACAGTAAGAGCGAACAGGAAAGTAGAGAGGTTAATGGTACAAGAGCCACAAACAGCTATGAAGAGAAGACTAGCAGCCTAAACTCTGAAGATATTAGTGCACACATACCGGGAAGGTCTGACGATTATGACACCACAGCCATTCAGAGGGAAGAGCTACCTAGTGTTACCTGTGGGGAAAAGAAGGCCAGTGAAGACTACGATGTCGAAAAGGACCTTGCCTCAGCCAATGTAAATTTTGATAGCCCTTCAGATAAAATATGCTTTGATGTAGGGAACGAAAATAAGTGTGAAGGTGGAAATGAATCAGAGGGATGCTCTGGAGAACAAAAAGAAGCTTGCATTGAAACACAAGGGGAGCAGATGGCAGTTGCTCAAACTCTTGACTCCAGCAAATTGGAGGGAGCTGCAAACATGAAAGAAGTGTCCCATCAAGAAGGGAAACCCCAATGTAAACCTGAACCCTTGCTTGAAACCAACCCAGCGCCTATTCAGCCACACAATGTAACCAGCCAAGTAAATTCGGTACCACCTCCTCATCCTCAGTTGCTGCTGCAGCAGCAGTATTTGGTATCACAGCAGGAGTTTCTGCAAATGCAACAGCAAAGACAAGTTCTTGTGCAGCGGTACCAACAGTTGCAACAACAACAGCACCAGGCTGGAGGACAAGACCCTGTACTAGCAGGTCAGATAATGACTGTCCAATCGCAAGGACAAGCTCTCCAACAACGCATGTTACAATACTGGCAACAAATGCAACTTATACAACAGCAGCTGCAGCTGGGGGGAACAGTACATCAACAGCTTGCAATTCAACAACAGCCACAGCAGGTTCAGCAGCAACCACTCATAGCTCCCCAATGGCCTGCAGGAGTCCCACAAGGACCTCCGGTGCCAACACAAGTGGGAGTGTTTCCGGTGAGGCCTGTTGTCATGGGTGTTCAGGGCCCTTTACAGCCTGGGGTGCCTGTTATTGAAAAGGGACCCGAACAGAAACCAAGGTCGAGGTCGAGGTCGAGGTCCAAAAGTAGGGACACACCTCAGCCATCCCCGATTGGACAGCAAAGCCCTGCCATTGATTGGCAGCCACCAAAGGGAAAACAGTCGAAACCACGACAGAGGAAATCTAAGAAGTCAGAACCGCAAGCCAATGATCCAGATCTTGAACGTCAACAGCAAGTGCTCCAGCAACAAATATACCAACAGATGGAACAGCGGCATCGGTTGATGCAGCAGAATCCAGGAGTTTTTGTTGAACAGGGTCAACAGCAAGGTGTACAACCTACAATGCCGTTACAACAACCTGGGCAACAGCCTCAAGTGCCTCTTCAGCAAAACATACTTGAACACCCAGGAATGTTAGCACAGCCATCCATTGATGGTGCCCATCCAATGCGATCTTTGCCACACACACCAGAGCTTTCGCAAGGGCCACGACCAGGACCTGATTCGCAAGTTGCTTTCCCACCTGGTACACCAGGACCTCAGATGCCCCTATCCTCCAGTGCTCAGGTTCCTCCAGGATATCCCCATACTACAGATCAAAATTCTTTTTCACAGAGGTTCCCAACGCCTGAGCATTATCTTCAGCAATTTGGTAAACACCCGATCCATCAAAGGCAACTAGAAGTTCGTTACGTTGCTGAAGCAAACAACCCCTTCAGTGATCAGTTTCAGGGGCTACAAAGCAAAGGCAGGGGCAGAGGGGGAGCAAAGAAAACACCTGGCACCAGAAAGCCCGGAAAACCTCGCAGCAAGAAGACAGCAGAAGTTGATGTTCTCCCAGAGGTGGATCTCCAACAACAGCAACAGACTAATTCTTCTTCATCAGAGCAAAATCCCCAGGGCTTGGGCCTCACTCTATCTCAGCAAGCGCAAGTTATAAAGCAGGAAATGCTGGAATCCGAAGGATCTGTTCCTCAAACGCCCGACGCTCAACAAAGTGCCGGATATACTGGCCCCACTGATGCTGATGCAGATGAAGGTCCTGATGGTAAAGATGAAGACCAAGGTCCTGCAGTGCAGGAGGTGAAAGAACAACCTACAGAGGAAGTATTTACAGGGCAATGTATCGAAATGAACTCTCTTTCAGCCAGCAGCGAGAGCAATAGTTGTAATGCGCCATCTGCAAGGAATGAAGAAAGTGATGCCAATATGTTGAACGAGAAGATGAATACTACAGACAGCGAAACTCCAGCTTCCGCACGAAACGATTCTAGTGAGTCTGCTGATAAGAATAAACAACCATGCAATGGGACTGGACTTGAAGCATTACAAAAACTTGAGTCAATGGTTGCAGACATGGCAACCGAGGAGGAAGCCTGTAAGGAACTGGAAAAGCAGAGTGAATTGGAACGGATCCATTTGCCTTTGGATGACGATGTCTATGATCCGGAAATGGACAGGATCTACGAAAGAGACTTCATGGAAGAAGAAACTCAGTTTGAGCAGTGTTTGTTATCTCCAATTAAAGCTGTGGACAATGGTTCTCAGGCGAATTCTGTAGCGTCTCTGGAGTGTCACGAAGAGAGCCTTATTTCACCTCTGCTTGAGGAAACGGAAAGACGAAAGGAACGTCAGACATTTTTCGCTGAATCTGCTTCCAGTGAACCAGCGGTTGGAGGCAACAAAATTACGGATTTGGGGAAACGTGCGGCAGGAAAAGAACATGAGGCAGAAGAAGTAGGGCTGACTCCTTCAGATTCAAGTAAACTAACTGCCTGTAATGTTACAAACACGAATGGAGACGAAAAGTTAGATCGTATCTCAAGTAATGCTCATCCAGCAGCCGATCAAGAAAAGGTTGTTGAAGAACCTAGGCACGATATGTTGCGCGAAACAACCAGTGCTGTCCAAGACACCCAACCACGGGAAACAGAACAAAATCCGACACCAAGCGAACAAGCGGGTGTCTCGCGTGTTGCTGATGTTAATAAATACGATGATTCGTTAACCAATCAAAGAATTGAGACAGCTGTCCCTGAATTAATTCCATCCACTTGCGAGACCATCGAAAGTGTCGCATCTCCAGTCAAGACTACTCATGCTGTTCCCTTAGTAAATGATGTGGCACCTGTCGTCACTAGTAATGGTGAGATACCTTTAGTTTCAGGCGGTGAGCATAGACCTGTGGCAGAGCAAATTAACTGCGCTGCCCCCGTGGACAGCCTAGAACCGTTGCCCCAACAAATAGCAAATGTAGCGAGTGCTATTGGCCCTGAGGCTCTGCATGGAACAGTAGGACAGATACCCCAAGCTCTCGACCATTATCAGAGTAACCAACAACAGGGACATATCCCATCAAACCCTGCTCGTCCAGCGAATGGTGAGAAACCTGCAAAAACACCTAAGCCGTCGAGTCGGTCAAAGAATTCGCACTCCAGCGGAGAGGGCCCGGTAAAGAGGAGACCACAGCCGAAGGAAGAAGACCCCATGAAGAAAAAGCTTCAGGAGCTGCGTAGGCAAGAATATGAGCGGAAGAAACGTGAGTACGAGGAACAACAAAAGAAGAAACGTGAGCTCCAGAAAGAACTTCGTATCCAGAAACAGATGATAAGAGAGCAGAGGAAGAGGCAGAGGATATACATCAATGCAAACAGCCGCAACAAACAGAAAACGGACATCGAGAACAATGCTACCAACTCCTTGAAGATTTCCACTCCTAATAACGCACACAGGGATCTCAAACCAGCCACACCACTTTCCCTTTGTGAACCGAAGTTGCTTTTGACCCATGCTTTAACACATCCATATGGTAGTAGGGCTTTCAATGGGCAGTGTCTCCTGAAAGGAAATTTTGGATCTGCTAAAGTGGATGGCATGGTGGATTATTATGCACAGTTTCCATCATCTGACATGGACATTGTGGTGGGACATCCACCCACCCCACCCTCATCTCTTCCGCCATCACCAGGAATTCATCAACACCGGACAGATTCTAGTGGAAAACCTCTTGTTAATGGAGATGCTTCGCCCGAAGAACGCGATGGAGCCGAATTGCCTCATTTAAGCAAACCATCAGCAAGCAGCCGTGATAGTGAACATCAAGCCAAACGAGCTCGGTATACGGGCGCCTTAGAAACTAGTAAAGGTGGCGTCAGTGTTCCTCCGTCGATGCCCACTCCACCGCTCTCAGATTCAGCAGCAACCGTTAGCGATCGATTAGTTGAAATAATATCATCTGGAGGACATCTCCCCGGAGAGCACGCAGAAGCCAATGGTAAAGAGTCTCACAGTAGTTCTTCCTCGACCTCACCTGAACCAGTTCAATACATAGCGTCTTCATCTCCAGAGTCAGACGCGGTCAACAGAGTTCAGACCCCTCAGTTTTCAGCACTGGTGCATCGTGACAGCACCGACTCTCCAACATTCCCGGCAGTGGCAATCAAACGCGAGCAGGTGGAGCACTATCTTGATAACCGAGCTTCATGCGGTCAATCTTGTGGCAATTTTCCGGAAGGCAGTTTTGTGCAAACTACGTGTAAATTAGAAGCGCACCACTCGTCGAGGCTTGGGAATGATACTGACGATTTGGATAGTATAAATGTGACACTAACTCTGTCGCCTACATCTGAGCAAAGAGTCACAGAAACTGTAGCATCAGTAGCAGAATTGATAGGTTGTTCTCCACCCAGGCACTCGGACATTGTTATTGAGCCTGCAGGAAAAGGCTTTGCTACCAAAGGGTTTATGGCGACCAACTCATTGACAACTCCAGGTGGAGATAGTTTAAGTAATTCTATAGCTCCAAGGAGTCATACGTCATCTGACATTTACCAAAAACAGCCCTTTTCGTGTTCGCAGCTGAGCTTATCACCCAGCGAGGAAAAGCCCTCGCGCAAAAAACCCGAGGGTCCATATTGTAGGCATTGTGACGTTTTGATAATTGGTATTGGGGTAAAAAGAAAACCGGAAGAAGAGAGTGGAAAGACTACGGAAACAAATGAATTGAATAGGACACATCCTGATGCTGCAGACTATAAAATCTATGGAGTCAATGTCGAAGCTGGCGACTGTACGGGGGACATTTTCTGTTCGGAAGCTTGCTTAAAACAATATTTCGCGCATTTCGGATCCGCGTGTTCCTCGCCCACTCGGGAATGCAAACCAGACCTCATTGTTGGAGATCCTCCTTTAGAAGCGACTGTGACGTCAGTTGGTCAGCCAAGTATCGGAGCCGGGAATATAACGACAGTGAGTGATGTGGAGACACGGGGGAGCCTCGTGGCTGATGGATTACCGCCGACATCTGTACGAAAAATACGCAGTCCCAGCTGGAAGGATGAAGACGAAGATGAAGAGGCGAAGATTTCTAAGCGACAGCGTCGGTTGCGGTGGAAAAGATGGCAACAGAGCGAGGAAGCTAAGAGCGACAACAAACAACGGATAGAGTTGACACCAGAGGAATCAGCTGAGCTTCTGGAGAAACACAACGGATCACTGAAGCCCCCTGCCAATGCAGTGGATGACCTTAGGAGGTGCACTCTTTGCGGTGCGAAAGGAGACGGTGATAACAATGCATCAGCCCGGCTGCTGAATCTGAATGTAGACGTGTGGGTCCATCTCAACTGTGCTCTCTGGTCCTTGGAAGTTTACGAAACGCTAAATGGCGCATTGATGAATGTCGAAGTGGCTGTGAAGCGAGGAACTGTTACGAATTGTGTAGTTTGCTACAAAAGAGGCGCTACAGTGTCGTGTAAGCAGAAGATTGGCCTGTCCAAGATCGGCTGCCCAAACAATTATCACTTCAGTTGTGCTATCTCTAAAGGTTGTTTGTTCCTAAAGGACAAGACCATGCTGTGTCATGAACATAGACCAGAAGCTGCATCGCTCGGAGACCATGTACTCACCACCTATGCCGTGTTTAGAAAAGTTTATGTGAACAGGGACGAGATTCAACAGATCGCCAGTATGTTACGTCACAATCAAGAGACCAGCGACAAGCCACAGACATTACGCGTGGGAAGCTTGGTGGTGAAATCGTTGGGACAACTTTTGCCTCATCAGCTACAGTCGTTCCACACTAGAGACGCCGTGTATCCGGTTGGTTTCAAAACAATCCGTTTCTACTGGAGCATGCACTCTGTAAATCGCCGCTGTAAATATCACTGTGTGGTTGAAGACGCGGAAGGTTCGCCAAGTTTTACCATCAGGGTTGATGACGACGGACACAATGAGCAACCGGTGTTCAGAGGAAAAACACCCAGAGATGTGTGGCAGCAGATTCTTGTTCCTATTTTGAAAATGAGGAAAGAAGCTGGTTTAGTGAACCTGTTCCCTCAGTACATCACTGGCGAGGATCTGTTTGGTTTGTCGGAGCAGTATGTTCTGCGGATCATCGAGTCGATGCCTGGTGTTGATCAAATGCAGGGATATAACATGCGTTATGGCCCGTCACCCATCATGGAGCTGCCGCTGGCGGTAAACCCCACGGGCAGTGCTAGATCCGAGCCCCTGCTGAAGTCGCACTTCAAGAGCGCAAGAGCACGTGCCCTTCGATCTGCCACAAGTTCTGGTTCAGCAGTGTCGCCCGCGGCCACTGTTGGTGGAGCAGGAAACTCAGAAGAGTCATCCGGATTGTACCTCAAACAGTTTGTCTACTCCAAGGCTACACAATACCGCAAGCTTAAAACAGAATGGAAAACCAATGTGTTCCTGGGAAGGTCGAATATTCAAGGCTTAGGGCTGTTTGCAAACAAGGACATGGAAGCGGGAAGCATGGTGATCGAATACATTGGTTCTATTATTCGAAACGAAGTCGCAAACAGAAGAGAGCAAATTTACGAAAAGCAGAATCGTGGTGTGTATATGTTCAGAATAGACTCCGACGCAGTCATAGATGCCACGATGGCCGGCGGACCAGCACGTTACATCAACCACTCCTGTATGCCAAACTGTGTTGCTGAAGTTGTAACGTTTGAAAAGGAGCAAAAGATTATTATTATCTCCAACAGGAAGGTTGAAAAAGGAGAAGAGCTCACGTATGACTACAAGTTCGACTTTGAAGATGAAGAAAACAAGATTCCATGCCTTTGCGGTGCCCCGAATTGCCGTAAATGGATGAACTAACGCGAAGACATTTTGTGTTTCAACCAGAAATTTATTTATCGTTATTTATTTAACGTGTTTCCCTTGACGGAATGTTCTACAGTTTTTGGCCGGTTCAAATCCTTTAATTTCTTACTCATTAAGACTGTGAGGAATATATATATATAAATATATACATCGATTGTACGCTGTATAATTAAGAAATAAAGTTTTAGTTCGCATTTTTTTCTAACACAGGGAAGTCAAACCGCAAAAGTTAAAAATGTCTCAGAAATTAGTCCATTCAGTGAACTCATTAAAATTGCTTGCCTTTTTTTCGTTTTTTTGTTTTTTTGGTTTTTTGGTTTCTTTCTTTTTTTTTGTTTGCCCTGAAGTGCAGCTTAATAATGACAATAATTATAGTCCCAAAATTGTTCAGAGTTTTTTAAAAATTTTACACGCGCCGAATGCGTGAAACATGAAATGTAGTGTACATATTACGGTATTGCCTGAAGTGAAGTTTTATTGAAAATGAAGAATAAATAAAGACGCTTAGAAACAGCTTGACAGTGTTTTGAGACAGCGCATTTTTGACAAACTAGAATCATGGTTGGCTGGTGTGATTCCTCAAAACCCCTTCTAGGCGTTAAAGCCTTTGTTAAAATATAGCACTAAAATTTTAATTAATTCTTGTGATTTTGAGATCGCTGACAATATCGGCGACATGAAGGGGATAATTGAGGGCGAGCGGCCTCGAAGGCACCTGAGAGAATAACAAACTTAAACCTAGCAACTGGAGGTTGTTTTTAATTTTGAGTTAAGAAAATGATGATAATTTATGAAAGGGCTGTTTGATACTTGTGTAAAGTGACCTGTGTAAAGTGACCTTTGTAAAGCCAGCGTCACGCGAATGGTTACATTAGTTTGTTCCTCCTTAGTCGTCGGCACGTACTTGGCTGGTTTTAAAAAGCGGATTAGAATTTTCTTTCCGTTTTTGTGGCGCTCCGCATTATACTTTACGATTCCACAAATTTTCGTTTAGGATAAGAGCTTTTTCTCTTAATGGTGTGTTTTAAAACGTTCACGACACTAAGTTATTGGTTCTGCGTGGTTTTCGAGTACAACATTAATTGCCGCAGGCGGACCAAAGTACTCTTGCAACTTTGTGGTGATAATAAATTCCGTTTCGTGAAAAGCTCCTCGTTAATTACTTTGCTAAATCGCTAATGGAACTAAACAAGCGCTCATCAAAGGAAAGGAAGTTTGAGAGAAATTCCGTGACAAAAAAAACATGGATTTTTCATAAAGCAATTTAATGGGACGTGATGTAAGAACTATGGGAAAGTTGCCCGCGAATCCTACGCAAAAGTTGACCCCCTGTTTCCTCTCCGTAGACCTTCGTGTCAGGGAGCAGGTGTTCCTATTTGAAGAAGAGCGATATTTGACAAACTTAAATTTTGTGGCGCCCCGTTGACGAGGGAGCATGTTGTTGTTTAGGACAAGATGTCGCCATGCATTCATTCCTATTATCTCTGACAAGTCACAGAAAGAGGAGCAAAGATTTGCGGAAAAAGTCAGGGAATGTAATTAGTGCTGTCATGTCTCTAACGGACGTTACTCGCTAAAATATTGAGGGAGCACTGACCACTTCGCCATGAAATCAATGATTGGTCTGTGATGTTATTTTGCAGCATTCTCTGACATTTTCACAAAAACTTCCG
TCONS_00033823	XLOC_009178	CAAACATGAAAATACATTGTTTACCATTTCCTGTCAGTCATTTTGATTGACAGGAACGCGTGTAAGGATTAATTGCTATCGTTTTCTGAGCGATGTGATTGGGCAAGAGACTCGCCATGACATGACCATAGTAGATTGAATCTGAACATGTTCTGCGCATATGGTGTTGTTTGGAAGGAACGTTCAAGATAGTGGGACTTTGGGGGACGGAACCTTCTTGAATTTTGAACTATCGACGATGAAATGAGGACTATCCAGGGAGAGGGGAATGGAGAAAAGCTTAGTGCAATTGGCTTCCCCGAAAAGAGGTCCGAGCTCTGCCGATGCGAATCTAAGTATTGTGTTGAATTTAATGTGTCATACAACTTGCCATCGCCAAGGAGGCGAAACTGAGAAATTCGCAAAGAGAGCCATCGAATCTCTGGTGAAAAAGCTCAGAAAGAAATCAGAAGAGCTCGACTCCCTAATCACTGCTATTACGACCAAAGGATCCAAGTCGTCAAAATGCGTCACGATTCAGAGAACTTTAGATGGCAGACTTCAAGTTTGTGAGCGCAAAGGCTTTCCGCATGTGATTTACGCTCGACTATGGCGATGGCCCGACATTCAAAAGATGGAGATGAAACATCTAGAATTCTGTCGATACGGCTATGATCTGAAGTACGAGAGTGTCTGCGTCAATCCGTATCACTATGAGCGGATACGTAGTCCAGCCGCGGCAACTCTTTCTGTTAAAACACCTTCGTCAAACTGTGATAAATGTGCCTTATCTGTGTTGAAAGAAAGTTCACCTCAACCAGCAACCACATATGATCAACCAAAATATCTAGAGGCAGGACCAAGTAACTCTTTACCCGGACCAAGTAATATACCGTGTTCGGCAGATCCATGCCCCATCATTGTGCGTAATCTACTTTGGCATGCTGTTTACCGACATCAGAGCACTGATGCTGAAAGTTTTAGTCGAAGAGCCATTGAATCCCTCGTGAAAAAACTGAAGAAAAAATTTTATGAGCTGGACTCACTCATTGTAGCAATTACTTCAAAGGGAAGGCAGCCATCAAAGTGTGTTACTGTTCAAAGGACCATGGATGGACGGCTGCAAGTTGGAGATAAGAAGGACTTTCCACATGTTATTTATGCTCGACTCTGGCGATGGCCCGATGTGCACAAGATGGAGATGAGACACAAAGAATTCTGTCAGAATGGTTATGATACAAAACATGAGAAAGTTTGTGTTAATCCTTACCATTATGAAAGAGTTCAACCGCCAGACTGGTTCAGAGCGTCTCTATATGGAAATGTACATAAGGCACATAGTTCAGCAGAAGTTGGCAACAGTCATAAAATTGATGAGGTAAGTATCAAATGGAGCAGCATTATCAAATGAGCACAATCTGGGGGAGAAAAATAATTGCTTCTGCAATACACCAGAAGTTAGGAAGAGACCAGATATTCAAGAAGCAAGTTTTTCCAACTCAAGAATAAAGAGAAAACCTGATTATGAAGGAAACAGGACCATGTCAAATTGTTCATCTGTAAGTTGTTCCAGTGACAGTGATCAAGACATTGACATTGAGGCAGATTCACCCAAGAGAGTTAAGCTTTCTCCTAGGGAGACATCTGAGACAAGAAGTCCAGTTAAAGTTGATGAAGGGTTGAACAATTTTCACAGCAAAATAAATTATCTTCCTAGGAGAGTTTGCTGTGCATTGTGTAACTGTGTGAGCAACAGTGTCCTGGGGCAGGGTGAGCTGATTTGTTTTGGAAGAATATCTGGCTTTCCAAGGCACTCGTCAAGTCCTTTGCTACACAAAAATTTACGAGCAGATTATTCAAATCCTCACTATGCCATGGCTGGTGGTTCACATCCTCCTCACAGTAAGAGAAGTCCTCATGATGGAGAGTATCAAGATGTTAAACAGTATCCACGGCCATACAGAACAGAAGATGGTAACACAACAGTGCACCATGGAGAAGTGCTTGTCAGACCAAAAAGCCCAAGGGGAGACTCACTGAGCAACAGAAAAACTGTCCCTCCCCAAGAAGACCTTTCCTGTGTGGGGTTTGAGGAAGAACCAGATTTGGTTGACCTGTGTGACAAGTCTGGGCAGATCTGGGTACATGAAAGATGTGCAGCTTGGACCCTGGCCTCAATAGCAGCAAAGTCTTCTGTGGAATTTACTGTAGACTTGACAAATCAGATTTTATCAAAGAAATGTAGCTATTGTGGCCGATTTGGTGCAAGTATTATATGTGAAATGTCTGACTGTGGAAGAATATACCATTACCCCTGTGCAATGGCTGCAAGGGCTTTTCAGGACATGAAAATGATGAAGCTGTACTGTTTGAATCACGAGGATGTTATAAGAAGAATAGCTTTCTGCAACAGATGCCAACAAGTTGGCGAGTTGTCTCAGCTGTTACTTTGCACAAGATGTAGCAGTCATTATCACAGTTACTGCTGCTCGCCTTCTGTCTGTGTTACAGAGTCTGTCAGTGCTGGTTGGGAATGTTCTCAGTGTAAGACATGTCAGTCTTGTAGGAACATTTCAAGTAAAGACAAACTATTGATTTGCAGTAGTTGCGACAAAGGATACCATCCCCTGTGCACTGTGCCTGTTGCAAACTTCAAAGAGAAATTAGGCTGGAAGTGTGAGAAATGTAGACAGTGCCGACAGTGTAAAACAAAGCAAACATCACAGTGGCACATAGATTACTCATTATGTGACAAGTGTTACCAATACAAACACAAGACAAATCAATGTCCTCTCTGCAATGAAGAGCCGGGAAATCAGAAAGTGATCCAATGTGATTCATGCAGCAGGTGGATTCATACAGTTTGTGACAACATCACTGATGACATCTACAGGAAGCTTGAAAGTGACACTAGTATCATCTATGTCTGCAAAATTTGTCGAGATGAAGTTGAGTGTATTAAGAATGAGTGCAGACGAGAGATAAAGACAGACCCTGTTGAATTAGAGGAAGTTTCTCCAGTCACATCTATGGTTTTATCACAAGAAATGTACAGGGGACAGAGCACACAACCAAGCTCTGTTGTCACCACAAGCATGGCTTCCACACCCTTGGCCATGTCATGGATGACATCAGAGCCTGTCCAGTGGTCTAGATTGAGGATGACGTATTCCTTTGAGTATTTTATTATGAAGCAATATGGTAAAGTGCTACTTTAGAAAAAAGTATATTGAAAGTATTCATAACAGACGATAGTTAAAGGGAACTTCACTTATGATGTGCGGTTCATGACAAAAAGAAAATGTCACAATTTCCAATACTGTTGTCCCACTTTTAGTTAAGAGATTCATACTACATGGGAGATTGAGGAATATTTTTGTCACCATGCAGAATTCTCCATTTGAATTTTCTTACCCTGCATTAGTTTTTGTTCAGATGCAAAGAAAATTATATGCTCACTTTAAGCCATTCTTCTACTGCGCCATCTCATAATTAAAACTTAGGGTATTGCAGAGGTTTATGTGTCAAACCCTTTCGAAACACTGTGTTGAATACTTTCACTATATTGCTTTTATTGAGAAGCTTACATTTGGTTTCAAAGTGAAAATTTTGGTGGCAAAATTTTGGTTATTGGTAAAATGCTTTGTGCCTTTCAATTATGTAAAATGGTGATAAAGTTGGTGTTGTGTGGAAATCACATATCGTATATTTGCCATGGTTTCAAAACTCCTCATAATTATTCAGAAAGTTCCAACTCGTAAATTATTAAATTATCCAGGTATAAATATTTATATATCACAAACATGCAGTCACTGAATTAACGCAAATTAATAAATTTACTACTGCAATACAATGAATGTTGCATCAGAAGTGAAGAAGACTTCCTTCATGGAAAACTGAAAAGAAATCTATAATTTATATGTCCAAATATTTTCAAGTCTCAGAGTGAAATCTTTTAATACACAATTACCGCTGAAAAACACTATTTATTGCTATAAATTGATGAATGATCATGAACAGCCTGCTAAAAGAACTTTTTAAAGAAGGAATTTTATGTTTTTGATGTTTATAGGTTTTTTTTTTGTCATTGAAAAATATAACAAAACAATCCTGGTGATTTTCAAATTTGGTGAGTAAAAGTATTTTACAAAAAGCTATAACAAAGTGATTGTCTGTCCTTGATATAATTATCATCAGGTATTACTCAAATTTCCCTCAAGGAGAGCTTAACTGTTGTCATTTTGGTGTTCTTTTGTTGCACCAACAATGTTAATGATTTGTGGTCATGACAGATTTACCATTGAGTGGCAACCAGTATATGTTTAAGGTTGCAAAAATTTAAAATTTGATGTACATACTTATATATGCAGGTACATATATTTAGTCAAGTTTTTGTAGCTTTGGTTATCAAACATTGTAATTATTGAACTGGATAAAGCTGACTTGGCAAACTTATTAATACCTTGGAAATGAAGTGAGATGGTTAAACAACTTAATCAAACACATTCTTTTAGACTGATCAGAATTTAGATTGTTCGGGTAACATGGCCCAGGATGCTTCTTAAAAATGTTTGTTGTTTCATATATTGAATGTTGATCACTCTTTGATGCTTCCTTAAACTGAAGAGAAGGGTAATGATGTTGATATCAACTGTCCCTTTTTTGGCAACAACTGCTGAACATTTAATTTATGCTTGCTGAGCACAAAATCACTGACACTTACTTGCCTATAGTAGTAGATTTTCTTCTAACCTTTAAACTCCTAGGGATAATTAACATGTAATTCTCCCTATAATATTCATAGCATATTATGTAGAACTTACACCCAATTCACATATCAAATTTATTAGAAAATTTGTAGCAGGTAGAGGGGAGAATTAACACTTTTAAGATCTGGGCCCAGTTGTTCGAAGGCCGATTAGCGCTAACCCATGGTTAGATTTTAATCTGGGTTTCTTTATTCCTTTACTCTAAAGCCTTTTTGGGAAAACTTTCAGTGTCCTTTTCAAAGCATCAAATAGTCATACTCTAGACAAAAAGAATTCGATTGAACTTTCTTTTAAAGCTTTTAGATCTGAAATCGGATTTCACACTAACCCTGTGTTATCTTAACCCAGCTTTGAACAACCCGGCCCTGATTGTTAATTCTCCCCTCTAGCTACACATTTCTTCGTAAATTAGGTAGGAGAACTTGGTGCTAGTTCAAGGTGGCATCTTCTACCTGATAAGTTAGAATATTCTCATTACTTGCGGAATAATGTATGAATATTATAGGGAGAAGTTTCGTGTTAATCACTTTTGGGAGTTTAAGGGTTAAGTAATGACCTTTGACCTGGGCTGGAACCCATTCATAATGCCTTTTTTGTTTGTTTGTTTGTTTGTTGGTTGGATGGTTACTGTGATTTAAACTATTTTGATAATAAGAATTAATTTTTGTGTAAATAATTTAAGGCATGTACTTTAATTTGTGAAACTCAAACATTGTCTTCTTGAGAGGTATAGGAGTGGAATCTGGATGTCATTTTACAAGTCTGTTCTTTTAAAATTCAATTGTGAATAACTGAACTCATTCAGTCTGAAGAGGATGACTAAAATTTTAAATTTACTACTGAAATTTACAAAGAGAGAGAATTATATTTTGAATCTGGGCTATTGAATATATTGATTTTTAAGTCTTATTTTACACTGACAACAATTTGGGCATTTTTTTTCCTGTGCCTACCAATCCACTGTCGATCTGTTGAGTCAGATCTTCCCCTAACACACAGTGAAGGGATGAACAATAGATGTTTTGAATTTTCTCACAGGAAGTGGAACACTATTGCAACAACTTTGTCTCTTCTACAAATTTGTTTTAAACATTATATTTTATACTGTAGACAAAGACCAACTCCAGAAAATATCACAAAACTTATGCTAACGTATGATCAAGGAACGATTCAGTGACAGGTCTCTCTGAAGAACTGATGAGGCTGTTTGATGTAACTCAAAATCTTGATCATCCCACTTGTTCAGACTGAATTTATATTTTCTTAATGAAGCATTGAAATTCACTTCCTTGAGTAAAGATTGACTTGTTCCCATGACAAACTGTAGTGCCTTGTTGTGTAGTGTGTCCTGGCTTTTAAAATGCTCTCTCTGTCAATTATTATAACTTGGCTAACAACCTCTTTTCCTGCACAAAAATGATGTTATTTTCAGTTTTGTACTTTAAACACAATAAGAGTGATTTCTTAATATTCCCTATTAGATTTAATTTCACACAGAGAATTTTCTGTTGATTAAACTTGAATAGAACAGTTAAAATGTTTCAAAGTGCAAGTTATTTCTATGAGTAAGGTTTATAACAGAAGGGCTAGGGGCATGCCAACTTTGTACTTGCTGCTTAAGAAACAAACAAGCCAGTTTTCACTGGTCAGTGGAAGTGAGAACAGCTTAAACTTAAAATCTTCCTTAACACAAAATTATATTTTAAGCTTGACAAATAGTAGTTTGTACACAATTGTATTCATTATTATGCAGAACAAAACTCATACTCTTGTGGTGAGACCCTGAGAACCAAGCTTACCTGTTTCACTCTTTCAGTCACTAACAAACACTTTTGTTCACCACTTCAATCCATTTTTGCACAGTAAGGTTTTGAAAAGAAAGAAGAATATCTACTAGAGTGTTGGTTGATATGGTAGTGAATTCTCTGTGCTAAAATTAAAGGGAAGTAAAAGGAAGAAAGAGCAGAGAAAGAAACTTTTTAAGACATGAGGATGAAAAGGTTAGCTTGTTTAAGTAGGACAGGAAGCTCCTCTGTAGCTTGTATATTGGGTTGCCAGTTCCATAGGTAGAAATTGTGTTGATGAATTTTGAATCTTCACTTTAAATCTATCTTGATATACATAATAGAGAATTTACCCTGGTGTATTTATATCTGAAATGTGCAAACTTACTGTATAACAAAGCTTATTGACTTAACAGAAAATAATTATTTTTATGAAAATTATTGCATGATCTTTATACTTATTTTAAACATTGCAAATTACATTTGCTGAAAACAACCTGTACATTAAATATTTATTAATCAAAAAATATGTACCGACTCCAAAGTTATATATTGTAGAAGGTTAATCTAGCTACCAACAGCTTACAACAAACTGCTCTGACCTCCCCTGTCTGTTAGTGGTTTATGGATCTGCCATTAGGCTTAGGCTATCCTGATCAACAAGACCATTCCAGCTCCTCCTTGGGACACGGGGAGTGACTGTATGTAAATACCTACAAGTTCGTATCTACTTAGCACGGGAGGCGTCCTGCTATACAAGGAGCCTTTGGTTATCTTTGTGTTTTGTGTATTGAGATTTATTGAGATTAATAATGTTTCATTAGTCATAATGGTGAAATAAACACCTGTGACTTTGATCTACATTGATCTTTTTGTAACAGTTTTCACACCACATCTAGAGACCATTTGCAACTTGTGGTGCTGGTTTGAGTAAAACTTTTATCTCTGGGTAAAATAAGCTGTTCTTTCCTTTCTCCTCACATTACTTCAGTTAAACTGCAGTATTCTAGCATTAGAAAGCAACTTTGAAACTCTTAAAATAATATGTTAAATTTGAGAGATATGATCTTGATTAGCCAGATAAACAGCATTTTATTCATTTTGTGGATACATTGTTTTTATCAAAGTTTTAAAAATATTTATAAATACTTGCTAAAAACTTTTGACAGTTTACATGATTTTAATTTTGGTATTGTTTTGCACCACTACATATTAAGTTCAGTTACAAAAACAAGGAGTAAACAAAGTAATTTTCACATCCCTCAGTAAGTCACTGTTAACTCTCTACCTCCTAGAGCTGATTAACATGTAACTTCTCCTTATAATATCCATACATTATCCAATAAACTAGTAATGAGAATACCCAAACTCATAATATAGAAGTTATCTTCTAGTTATCTAACATCAAATTCTCTGTACTGATTTATGAGGAAATGTGTAGCAGTAAGAGGGGGAGTTAACAAGCAGATCTTGTGACTCAAAGGGTTAAGGTTTAATTTCCATAACTGACAGGCATGTAACTGANNNNNNNNNNNNNNNNNNNNNNNNNNNNNNNNNNNNNNNNNNNNNNNNNNNNNNNN
TCONS_00033829	XLOC_009179	NNNNNNNNNNNNNNNNNNNNNNNAATTAGCCATGGAAAGTAGTTGTCCTTTGAACAGGGGAAGGGGGGTGGTAAATATAAGCCAGGATATTATGGGTGGCAAAACCTAACTGGCGAATTTATGATATAGTGAAGAATGTGGGTGAGGTAGAAAGTTGCCTTTAACTTTGAATAATGCAACCAAGTTTTTGGAGAGTCTTCAAGCTATATTTCCAGATAGTTTTCCTTTTGTCTACAGACTTAAGTTCACTTGACAACCACAGCCACCCCTCCCCCCTCCCTACTCCTTTAAAAACCACATTCAAAGTGAACCACATCACTCAACCATTCTTAATCCAAGTGAAAGCAATCAAAACAAATATATCCATAAAATCACCAGCAAATTCTTCAGGCACAGCTAGTGTTTACATCAAGTTCTTATTGGTTCTTTGTGATATTTTGGCTTGTCGCAGCTCAGGCCTTTGATATTAGCACATTGAATCTAACTTCAATCTGCATTACACCTTACCAATTCTCTTTGCTGTATTCTGTGTTTTCTTGTTCCACAATATGAAAGGTGTAAGCATGCCGTGACTTCTCAGACTTATTGGCAAAACTTCTGTGCAGAACAGCTCCATGAATTAGTACCAAACAACCTTTTTTGGTCAACTGAGGATTGTAGTCATTGTCATCTCTAGGTTCTTCTTTAGGTCCCGTGAAGATGGTTGGGGTCCCTGCCTCAGGGTTGCGTATAAAACGGAGCTTTATTCCTTCATTTTGTGACTGAGGAACAAACTGCAGACAGCCATTCTCCATGGTGCAATCTTCAAGTGGAATCCAGATTCCCATAGCACTGGGTGGCTCTGTATACAGGAAGGTGGAGTCTCGATGTGGGTTGACTCTTACCTTCACCACCAATTCCTGGTTGTTTAAAAATGTACATGCTTTGTGGGACAACAGGGTGTTTGAATCCTGCTGATTTGGCAACAGCCTCAATTCGCTTGTTGAATGTCATTTTTTTAAAGACAGGATTCCACACATGAAGGGCATGACCAACTTTGTTTATGGCTTTTTGCTTGTCCTTGATGAGTTCACCTTTGTCATTGAAAGCTCCTTCTTCAAAGAAAAATCTGATTTTGTCTCCACTTGTCATAAAGTAGTCATCTCTAAACTTCGCCTGGTCCTCTCCAGTGGTAAAGATGCTTTTCGGATGATCTTCCAAATTCATTTTTTCCACGATATCGTACATGGCATTTCTCATTTCCTCCACTTCTTCGAGTGAGAAAAAGTTTTCAATGACCAGAAAGCCATTTTTCTTGTACTCCTCCACCTGTGCTGGGGATAGCCCTCCAGAACCCTCCATGTTGGAATTTCGCAATCAGAGAGAAAACTGGAAACTGGATTAAAAAGGGGTTAATTTACTAGGGTGGGGTCGAGTATGTGGCAACACAATTCCTTTATGGTTCCGAAACAATAACCTTCTTCAGCGTTTCACTTTTTTCG
TCONS_00033833	XLOC_009180	CTGCTGATATGCCCGATAGGGTTCAGAGAGCGAGAAAGATGCACTTGTACCCTCCCCACCGGACCCCAACACTTTTTCAGCAGGTAACCCTCGAACCTAGTTTTCCTTCCTACTCCACGTCTCAGAGCACCTCCATCAAATGCGTTCATGTTCTGAAGATGATTTCACGAAGTTCCAGGGGCTTTTGTTCCTTAAAGAAGTTATTTCCTGTCGTGATTGTAGGGTCATCTAGAGCCAAACACACTCTTCCCGATTTGCCGTACGATTACGATGCTTTACAGCCTACAATCAGCGCAGAAATTATGCAACTTCATCACCAAAAGCATCATGCAACTTATGTGAACAACTTGAATGTAGCTGAAGAAAAGTTTGCTGAGGCTCAAGCCAAAGGTGATACCAGTGCTATGATATCACTCCAGCCAGCCTTGAAATTCAATGGAGGAGGACATATTAATCACTCAATATTTTGGACAAATCTCTCACCTAATGGTGGAGGTGAACCAACAGGAGCCTTAATGGAAGCAATCAAGGAAGACTTTGGTTCATTTGAAAACTTTAAAGAGAGGTTCAGTGCAGCAACTGTGGCCGTGCAGGGCTCAGGATGGGGTTGGCTGGGTTATAGCAAAGCTGACAAGGGCCTGGTGATCACCACATGTGCTAATCAAGACCCTCTTCAGGAAACTACAGGATTGGTGCCACTTCTTGGAATTGATGTGTGGGAGCACGCATATTATCTGCAGTACAAGAATGTGCGCCCTGACTATGTAAAAGCCATTTACAGTGTTATCAACTGGGCTAATGTTGCTGAGAGATATGAAGCAGCTAAATTATAGCATATTAACTTGTTTGAGTAGGACTCTTGTTATTTCTCTTGCATGTAAACATCAAAGTTGAATTTTGTTGTCAAGTATGTGATATGTTAAGGGTAACTGGTTTGGTGTTGTTAACCCTTCAACTCCCAGGTCAAATTTGTAATTCTCCTTACTGTCAACCATACAATTCTTATAATGTTAATTCAGAGTATTTAGTATTGGATCAACTAATTATCCCCAAATTGATATTTTTCTTTATTCTCATCACTTATCTGGTTGATATTGTATTGGTATTGTAAGGAAAAATTCTGTCATGGTCACTCATGGGAGTTAAGGGTTAACATGATGTGACAGTCTTGAGGGTCTGTTTTGCCTATTTACATGTAGTCAGTTTTACCAAACAGCAGACCATGAGTGGACTGCACTATGTGATAGAATGCAGAAATGGAGGTCTTTGTAGGTTACTGATAAATCCAAAGTGCATTTATAAATAAATATATGTGTGCAGTTCCAGAGCTCCATCTTCTCCTTTTCCTCTGCCTTAAGTTTATAGTTAAACCCTGTTATCTTGATACAACAGAAAATTCTCACAAACAGACAGTAAGAAAGACTATGGTCACCAGTTAGGAGAACTCATGTTCAGATCCTCCTAGCTAAAGGATTAAGGAACAAGAGAAAGTAAATTGAAATTTTGTGTCAATTCATACACTTCTAGCCACCCAGTTTTAGGCTATATAAACAAAATTTCTTCATAGTGCAGACTTTATATATCAAAACCATAAAATACAGAGTCATCAGCAGTTTTAATGTTTTTGGTGATAAAAATAATTGCCACATGCAGTCTTCTCATTCACATCACCCTCTCATCAAGCCCAAGTATTAATTAAAATTTGAAAACTAATCCTTCCACAACCATCAACCAACTTCTTTTCCTAAGTGGATCAAAACGAATTTTACACAAGTTCTTTGACCTAGATTAACCATGTGCATGTGTTTTATGCCTAAATCATTCAGTTGACAGGATGAGTTTGTTAGACAATTCAAGAGGACGGAGCAATCCATAATATGACACGGTATGCAGTTTATTGCAGAAGTAGAGGCTGTTGTCATTCTTTCATCCACCAGAGTAGTTCATGTAGTCATCATTCTGTCCTAGAGTCTCTTTCCCCTATAGAACTGATGGTTACCATGAAACATCAAAGAACAAGTTCTCTGTCTCCCAGTGTTTTAAAGTAGCTGTTCACCTTGTTGTTTGACACATCAGCCAAACTTCCAGGCTTCCACTTGGGGTTATTATCTTTGTCCACTAAAACAGCTCTTATTCCTTCATAAAAATCATTGTCCTCCATACACCTCTGGGTTAACCTGTATTCCATTTTCAAACAGTCACTAAGACTTAAATTTTGTCCTTCTTGTAACTGTCTAAGGGTTATCTTCAAGGAGGTTGGGGACTAAGAAACAATTATGGAATTACGATAATTATTTGCATTCACTGGGTGTTAATTGTGAAATGCAGAACGCTCCCTCCATATTTCAACATACTATTATATTTCCTTGAATAAATGCAAGGTGCATATATAACAATTCAGGCTTTAATTAGGTGAGCGCTTATTAAGTGTACCAATGAGACAAAAATACTANNNNNNNNNNNNNNNNNNNNNNNNNNNNNNNNNNNNNNN
TCONS_00033835	XLOC_009181	CTCAAATTACAAAGTAAGTTTTCCACTTAATTGCAACCACAATAAAATTGTGTACAATAATTCCCTAACTGCACCAACATTCAAAGACAGAGCATAATTTATTCAATCCTTTAACTCCAACGAGATACCAAGACAGAATTTCTCCTTACTACATCTATACAATATCATGCAGACAAGAGATGAGAATAAAGAAAAGTATCAATTATGGGACTACTAAATTGATCCAATACCAAATTCTCCAAACTAACATAATGAGAATCATTTGACAGACAGTAAGGAGAATTACTGATGAGATCTTGGGAGTTGAAGGGTTAATCAGTGACTGCAATCCCCAAATATTTAACTCACCTGTTAATTTGATGTATGTGTTTCTCTAGCACAAACTCCTTCTGTTCTTCATCAGAGCACATCTCATCATAATTATCCAAAACATTTTGCACTGTATTCATCTGTGGATCTGGAAGGTTGAGTAATGCTGACTCAAGGTCTGTTAACTTCTCACTTGTAACAAAGTGTGTAGCTACTCCAGCATGTTTGATGTCATAACCTTTTAATCTATGACCTGTTAACGCAAGGTAAAGTCCTAACTTTCCTTTCATTCTGGGTAACACGTAACTACCTCCAACATCAGGAAAAAGACCTATTGCAGTTTCTGGCATAGCAAACACTGTGAGTTCTGTAGCAACTCGGAAGTGGCCATGGACAGATAAACCAACACCCCCTCCCATTGTTATTCCATTGATGAATGCCACATAAGGAGTTTTTAGTGTTCCAATTGCATAATTTAACATGTATTCCTCTTTAAAGAACAGCTTGGTAAGATCATCCCCCTTTTTCCCAGCTTCAGCTACAGCTCTGACATCACCACCTGCACAGAAGGCACGATCTCCTGCTCCTTTAATTAAGACTAAACTTACTGCTGGGTCAGCCTTCCATTCCTTTAACACTGGGTAGATGTCCCTGATCATATTCAGATTCAAAGCATTCAGTGCCTTTGGACGATTTAGAGTGATGACACCGACTTTATTTTTTACTTCAAGTAATACCTCTGCTTCCATATCTGCACTGGTAGATTTCATCCTAACATGTTTACAGAGGATTCTCAGACGTTGGCAACCAATGGATGAAGACCTATTTATCCAGCGTGTTGGGTACATCAGTACTTTTCGAGACAGTCTATAATCTTAATCTAACTCACTTAGATTTTTTATCGTTCGTTCGCGGGTGATGTTTTCAAGTCAGCGTAGGAATGACCACGTCATATAAATCAAGGGATTATGTCCCAGGTTTGTACTCCATCATCCCAAGTAGGAACCTTTCGATATCAAGTAGTTATTAAATTTTCAACTCCGAATATTGCATATCTGGTGTTTTGATTGGTTCACTCAACTCCAGTTATG
TCONS_00033842	XLOC_009182	CTTAATTATCGGTAAACCAGAACTCCTCGGCATATAGATATTTTTTCCTTTCGTAGGAGTATTACGAGGTCTCGAGGGTCTGTTGTTTGTCAGACTGCATCAGTGTCAAAAAAACACGTTACGGACGAAGTTGTTTTATTCGGCCATTTTCCGACTGGATGAACTCATGTATACAATTTTAATATCTATGTACACACATATAAATGCAATATCTTCAGGCCTCCCCAATTTTCAAAAAGACGTTCCAAGATTTCAAAAAAGTATTGTTCACAATCCTCTTTCATAACACGGTATTCGCCTCTTAATGTATTTTTTGATAGTACAGTTTATTCAATTCTTTACAATCGATTTTTTTCAACAGTCAGCAGGTTGAGGAATATACTCAACCAGGTACTAACTAGATCGGTTGGAATATCTACAGATTCTGGAAAAAAAAAGAAAAAAAAAGAAACTTTTTCGGATATATATTTCTGTTGTCTCTATTGTAGCACTGGTATAAACCCGTGTCGTAAAAAATGGACGATTACCACGCATTACATTCTGGTAACTTAAACACGTCCCGTATATTTCTTTGCGTGATTCCTATGTTCGGAACATCTAATAACTAAGCCAAAAAGGTTCCAGCTTTACAATTTGTACTTTTAACCTAACTCCTAACTTAAAACAATTGAACAGAAGAGCCCAAATAAAGTGACCTGGCCTTGGATCGAAGACATGACCGCGAGGCGTGAACCTATAATAAATGTATTTTCAATCGATGTTTTGTTTTGTTTCCCTCGTTTTTCAATGTGATGTGTCAAAACAGAAAAAGAAAGCTAATCTTACTCAGTGAAACTACGAGAGAAAATTGTTTGTGCTTTAATTTTCCCGTTTTCCTCAGGAAGTTTACCACGAACCCTCAACTTGATGTGTTCGATCCAAGGTACCGGTGGTTTACTTCACAGGCGTTCCTTCAGATATCATACAACGATCCCCTCCTCCCAGAAGGACGCTTTTACTGGGGGGAGGGGAGAATAGTTTTCTGATTAGCACGAGGATGCAGCCTATGGCTATTAACAACCCGACAACTACCTCCTCATCCAGCCAAAAAAAATAATTCCTCCTAATGAAAGTTTCTACTTTCTTTCTGTATACTACAAACTCTTATATGCCGACCAAACTTAAAACGATTACCCTTTAACTCACGTTAGTGACCAAGACAGAATTTCTCCCTACAATTACAATACAATAACAAGTAAACAAGTGATGAAAACAAAGAAAAACTACCAACTAGAGGATCATTAAGTTGATCCAAAACCAAATTCTCCAAACTAGTATCACCAAAACTGTTTGACAGTCAGTAAGGAGAATTACTAATAAGATCTTGGGAGCGAAAGGGTTAAAATAATTCATACATATCATACACGTGTGATAACACACGAGATTTATAAAACGAAAAAATGCTGAAATAAAAATATTAATGTACGTCACAAAGATTGAGTATATATAATACATGACGATCTATATATAGTATATACAACAAACCAAAACACCTCTACCGACTTATTTACAATAGCTACCAAATTTCTAATTAAAAAGACACTAGAGGTGATTTCATATGTGGAAATTATATACTTTTCTTGCCGACAAATGGTCAGATGAAACCAGCAGTAGCCGCGTTTGACCTTGAGGACGTTTGACCTTAGGCGCGTTTGACCTTGAGCGCGTTTGACCCTGAGCACGTTTGACCTTTAGCGCGTTTGACCTTGAGCGCGTTTGACCTTGTACGCGTTTCGATTGCGGATTGTAAAACCAAAAGCAAAATAATCATAACAGCCAACCAAAACAAAGGAAAAAATCACACAGAGTCAGAAAACGCAGAGAAAAAAAAAGCAAACTGTTCAATGCGTGGGAAAACGCGGGTGACCAAGTCACGATTTTTTTCCTCTGAATCTGATTGTTTAAAATATGGCGTGAGTTTTCTGAACCTATCACATGTCGCGTGAAGCAAAACCGAGCCAATTCTGCATTACTCTCGCGTCATTATAAAAATTGTTCTAACTTCAATTGTGATTGGTTGAGAAGTCACTCATATTTTAATGTGGACGTTAGTCCAATTACCTTGAGTTTCATTGGCTCTTGCTACTAAGTTTTCGGTTTTACGACATCCCATCAGAAAAAGCTCTATCCTCATGGCACTCATCGCAATAAACGTTGGTAAATTAGGAAAATTATCTACCTCTAACTAAGGAAACAAGAAGGTGGTCTTCAAAACAGATTGACTGTTTGGTGCGGTTTCCTATTGTTTGGTGCGACAGGATATCTGGATCAATGTCAGTTTCTTAGCAAATGCTCACCTACCCCTCCCCTAATCCAACCCTAAGTTGTACTCAGTTGACAGTTGTTGGGTTAGGGGAGGGGTAGGTGCGCAGTTGGGGCGAACGTCCATCGCTGAGTTTGTTACTCGACGCTCTCAATAGTGATTAGGTGGTTTCCAGCCCAGTGATATCGCCAGCTTATTCCAGAATAATTCCTTTTCTAGTCGTTTGTAATCGAGGTAATAAAAATGAGACATGGAACGAGGAATATTGTCTCTGTAACCATCATCAATAAGAACTGGTATGATATCAAGTTTTTTTTTGGTTCCTGTTGACATACTCATGGCTACATCTGATTCAAAGCGGGCCTTTTCACTATCATGGTAGTTCCTAGACCAAACAAGAACCACGTTTCTACAATTTTTCTCGATGGCCGTGGCAATTCCCTCAAAACGTGAACCACCAGGCAGGAGATCTCGTCTTGTATCACATACATGACGGTTATATGGTTCACTTTCCATCCTCTTGACAAGTTTATCCACAAAAGCACGGTCTCCCTCATCGTAGCATATGAATGCGTCATAAGAATCACGAATTGTTTTCTGTTCATCAATCTTTGCTGTAAAATTTTTGAAATCGCTCTTCAATCACCCTTCGAGGAGGTGTTCTCTCTATATATGGCTGAAGGTCCTCCACCACATCTGGTCTGTCTATTTGTTTTAGAAGTGACAATAGCTCTTTAATTGTTCTTCTCTCTTCTCTTGCAAATTTTATAAACAGTTCTTTCACTGGTTGAGGTAAACTTTCAAGATATTTAATGTACTCGTATTTGTATCCCATTTTATCAGCCAATAAGCGGTAGTCTTTTCCAAGCATATGCGTGGGTCGTAGTAGAATTGCCAGCTTTTCATAAACCTCTGAAGGCATATCTTTAAGCAATTTCTCATCATCAGTTGAAGAAAGATCTACAGTTGTGGGGGATACTTCATCAGAGTCACTTGTGCCCACATCCTTTTGCTCACACGAATCCACAATCCCACTTTCACCAGAATTGTTTGCTTTGGATTTTTCCTTGCCATTAAGAGTTCCTTCTTGGCTACACTCTGAATTCGGCGGTGGTGGATTGGAGCTCAATTCGTTTTCACTACTTTCCTGTTTGCATCCACCATGTTGTCGTGTTTTTTTGCGCTTTAATTTAGCCTTGAGCCGAGATCCCTTTCCAAAGAAATTCCACTTTCTGAATGCTTCCATCATGAGGGGCACAAGGCCCGCAGACCACGAGAAAAGCTGTTAGATGTTGCTCTTCGAGCCAGGCAATGGAGGACGAACGGGGGACGTAAAAG
TCONS_00033837	XLOC_009183	TGCCAACCAAACTTAAGATTATTACTCTTTAACTCGCGTGAGTGACCAAGACAGAATTTCTCCCAACAATATCGATATAATAGCAAGTAAACAAGTGATGAGAACAAAGAAAACCGACCAACAAGGGGATCACTGGTTGATCCAAAACCAAATTATCCAAACCAGTATCATAAAACTGTATGGCAGTCAGTGAGCAGAATTACTAATGAAATCTTATTGAGGCAGATGGCGTTTTGCACGCAGAATTTTTTTTTGTCCCACGCTCGTGACAAGACGAAAAACATCTTCCTCCATTTCCTTACCGAGCTCAAAATTTACATCTCTCTTATTTCCCCTACTATCATTATTGTTATTATGATAGATCTTAAGATAATTATTATTATTATGATTATTATTATTATCATTATTATTATCATTATTATTATGATAATTATCTTGGGAGCGAAAGAGTGAGAATAATGTTTGCATATACACATGTGATAACGAAAAAGATTAACAAAACAATTTTCCGAATGCTGTCCCTGTTCATCCCATGCTTGAGTGACGACGAGCTTTACTGTGGGCCATTGTAGTTTTACAAGATCCGCCAACGTGTTCAATTTGTCTTGGCATCTCTTCGACATCAAGCGATCTGCCCCGGTTCCTTCTTCGTCCTTGAATATTATGGCGTTGCGGTAGAAGAGGTTAAGTTTATCAAACTCTGGAGAGTTTCTTGTTATTTTTCCTTTTGATGGTCCACTTGCTTGCTGATTGTTTTCTGGAGTATCTGGCACGAACTGTTCCGGCATTAAAGGTTTCCTCGGGCCTCTTTTGTCCAACACATTTGTGGTGCCGCTGCACGACAGTGAGAGCCTGAACTGTACTGAGGAAAAAGTCGATACAAAGTAAAAAGCACAAATCTTTGACATGGCATCTGACTTGATCCTGCAGAAGAAACAGTCGCTGACCAGGACAGAACAATATCTAAGGTAATAGGTCCAATAGGGTCGTAAGGACGTGTTTCTTGACTCCATAGAAGCTAAAAAGAACGCTCAAATTTCTTGTAGTTCCTAAGCGTAGTTCGTAAGCTCTTTCCACGTGCAAGAG
TCONS_00033839	XLOC_009184	CCGGCTGAAAATTTGTGCGTTTAGGCGTTTCGTTCACACGGAACCACGCCAAACGTACGAAAATTTGGACGCTCAAGCGTTCAAATGTTTGAACACCAAAATCGAGGACGAAGTTTTAGCCGGTGCAGTCAATTATTTGACCGCCCCGGTGTGAACACCTTTCACGTCCGAATTTTTGTACGGCGAAGGCGCAGCTGCATGGATGCGTGGTAACTAAGTTAAATAATATGTTTACAATTTTATACGAAGATGGAACGTTTTGGTTTATTGATTGCGGTGCTCGGTAATATTACGGCTTTGGTACATAATATCATCTCACAAATGTGTAGGACATACCGAGCTTACCACGCACGTAGGCGACGTTGTGTTGGTATCTTGTTAATGTCAGAAAATCAAGTTAATCGTTGCTCATCTATCTGTAAATCGAAGACGTCGAAGCAGCGAAAACACTGGATTAGACCTGGGAGGACATCACTTTGGTGGGACAATTTTGTCAACAATACTGTCGTGTTGGATGAGTGGCGTGAAAACTTTCGAATGTCCAGTTTCTTCTTGCATCAACAGTTTTTTTTTTGGCACTTTCATCCGAGGTTGTCACACCAGTGTTATCCTCCCTTGCAGGTTCATTTGCTGCGAAAGGTAGTAGCCCCGATTCACTTTCGTCAGGATTATAATCACCGGGTATCTCTTCCGCGGTGTCAATACCATTATCCATAGCTTCGGCAGCCGGACATCCAGACCATAGTTCAGCGCATTTGTCAAATAGTATTGTTACCACTCTTCCACCTCCGCTTCGTCTTCCAGAATCTACAGCTTTCCGATAACCGAACTATATCCTCTTCAACTTCGCGTTTATCTTTTCTTTGGAGAATATGCATGTATCCTTACAGTTTGGAAACTGTGCTGGGTCTACTTCGAATTCATCGTTGTTTGGATAGCTTTCAGTGAAAAGTTCTTGTAATTCCTCATACCTTGTTCGTATCGATTCCCATTCTTCCCCCTCGCACGTTTTCTCATTTTATATGATAAAGCAACATTAAGCAGTAGTGCTGTCTCCTCATCCGTCCAAGTGAAATATTCGTTATCCGTGCTACCATCCGAATTGGCTTTTCTCTTTCTGGACGCCATTTTGAAAAGAAACGTTGTGTGCATGAGGAGATGGTAAAACCACTGACAAGTGTCACGAACTTCATCCGGTTATCAGTTCCATCTGAACAGAAGGAAACTTTCGCACGGTTCCGTGTGAACAGAATGTCCGGTCGAAAAT
TCONS_00033843	XLOC_009185	CCCTTGAATGGCTCAATTCCCTTTCTTGTTCAAAAAGTTAGGTTCATTTGTTGATGTTAGCATACCAACAGCAGTCTCTTGAAAATAAGGCTTTATGTGACAAAAACTCCTGCCATGGGAAAAGTTTGGTTGACCCTCATCTGTAGCTCTCAAATAGCAATCTACTTGTCAAAATTCACCTTTTACTAAAACTTCAGTAACATAGCAGTACAGCCACTTTAATTTTGCAAAAGTTAAATGAAAAAAAAAAATTAGCTTTTTGTCTCTAAATATACACACATTTTATTGCACTATGTTGTTACCAATTAAGCAAAATACATATCCTAAATTAAACAAGGCATAAAAATAATTCTGAACATAAGGCAATAATCAAAAAATGTTTTGAAATAAAATATTTACACCATTTTTGGTATGCAGTATTTACAAATGCTGAAGAGTCTCATTGCATTCATACATCAGTGTATAAATTTGTAATTGTAGTAATAAAGATATTCTCACAATGGTCTGACACAAACAAATTTGTGTATTATAGTAAATTTCTAAGTTTCACAGAACTGTTTTAGAAATTGCATTTTTTTTTTAATCATTTCATGATTATATCATCCTAATCTTGGTTGTTCAGAGACTAGATAACTCTATCCACTCAATAAATCACCACCCAATGAATAAGTATTTACAAAACATAATGTGGTGTCCACTGGATAGCAATTCACCCACTGGCTAAAGTTCTACAGCCTTCAAACAACCAGGTCCTAATCTACAATGTATAAACTTATGAATCACAAACTCTTAACAGTTTCTTGAAGATATAAAGTAGTAATTAAGTAAAGAGAAAATTCTTCTCATGAATGCAAAACAGTAAAGGATCTTGGGCCTATAAACTGAGACCATCAAATACTTTCAATAACTATGTCTGAAACAGATAAATTGATAAAATCAAAATTTAACACCACTGATATATAGAATGATTGAAAAAAATGACTGAAAATGACCAAAGGGCAGAACTAAAATTTCAAAAAATCCAACCTGAATGATCACAACACTATTTTTTTTCTACACTTATTCTACACCTCTGCTATTACACTCAGAAACCATTGCTACCCAATAGATTTTGTGAAAGCTTACTGTGTTATGGCCAGTTGCATTGGATGCCCACAGACATATGCTGACAATAAACTCATGTGAATTTACTAAGATACTGTGTTTGTTGACTGTGTTTCCTCCTCATGCTTGACTAGCTTATTCATTTCAGCAGAGTTGACATTCCTGATTTATTTCTGGTTTTAGTTTTCACAAGAGCCTAAGAGTTTAAAGGAATTTCTTGCTTCAGCAAATATTTGCCACTTTCGAGTTCACATTAATTCAACGTTCACTGCTTTTTAAGGTTCTTTGCACAGTGCCAAAATGGGAAGAAAAGTTTGGGAGTAGAGGGTGGTTTTGGATATTAAGTACATCAACAGACTCACACCTTCAAACAGAGGATGCCAAAGGGTTTTTATAACACAGCTAATAAATTCATCTAATCAAATTCAATTGCACGAGCATGCTTCATATTCCTATTGTGCATGCTCATGACGTCAGCAAACAAATCCCTTGAGAAAAAAAATTTTTCCATTGGGTGGAAAATGTTATAAAACAATAGGTTCATACATCAGCTGTGCTAGGCCTCAAGCAACTCTTACACAACTTTCATGCTCTCCAAGCTTCCCGCATGTTTCATATCTTGATGAACGCATGCTGACATATGAACCAATTGTTAAACATATGATACATGATTAAGCCCACATAGATTTACCCTTTAACTCCCAGAAGTGATTGACATGTAACTTCTCCCAATAATATCTAAACATCATCCAGCACACAGGTCATGAGAATACTCAAACTTAGACAGGTAGAAGTTGATATCTTGATCTATCACCAAATTCTTGGAACTAATTTACAAGGGAATGAGTTGAAGATAGAAGGGAGAATTGACAATCAGATTTTGGGAGTTAAAGGATTAAAGTACAAGTGATGCATGAATTTCTATAAAAATTCAAGTGTGAAACAGGATTAGGAGCCCCTATGCTACCAATCAAACATTGAGTACTTGAATTTCCAGCATATTAAGTGTCCACCCTTGAAAGGCCTTCAATAAAAATAAATTGAGGAAAACTCAGCATCTAGGACCAAAATCACTCAGCAGATTTAACATTCTGTACAAAATGCTTAAATTCAAATATTGCACGTGAGAGTTTGGCACAACAGATTCCAGAAGTTTCTCTCATCCTGCCTGAGGTAATCAAGGTAGGTAATGTGAGAAAGTGTTCGTGGAATACTGCATCTATAACTCTCATCAATGAGCACTGGTATAATTCGCTTCTCTTTGGCACCTGGTGCAAGACTTGTGGCAATTTGTGCCTGGTATATGGCTCCTTGGCTATTTTCATAATTTTGCGACAGGATCACAATAAATTTGTTACATCTTCGCTCAATTGCCAAAGCAGTTGTTTCAAGATGAGAGCCAACTGGTAAAAAGTCCCGCTCAGGCCAACAGAGGTGTAGATTACGTTTATTTTCCATTTTCTTGACAAGTTTGTCCACAAAAGGTTTGTCTTCGTCAGCAAAGCAGACAAATGCATGATAAAAAGTTTTGACTGTCCTCTGTACAACATTGGTATTGGTCAGATGCATTCGCTCTTGTATCTCCCTTGGAGTAAGTGTTGAACCTATATATGGCTGAAGGTCCTGTACTACATCTGGTCTGTCTATTTGCTGTAAAAGTGATACCAGTTCTGCAATTGTTCTCCTCCCTGTATCATATTTTATCATCAATTCTTTCACAGGTTCGTGTGAACTTTCAAGATGCTTAATATCTTCATTTGTATATCCCATTTTTGCAGCCAATAACCGGTAATCATTTCCAAGTGGACATGATGGTTGCAAAAGAACAACCAACCGTTCGTGACCTTTCGTACACATATCTTTCAGGAGCTTTTCCTCAGTGGCTAGGGGTGTATCTCCATCTAACGGAAGAGCAACAGTATCACAGAGTGGAATATCATGATCAGATGGAAGATCAACATCACCTCTTTCAGGTGAAACAACATCATCTAATACAGTTGAACCAACTGTATGGCCTGTGTCATCTGACTTGTTACTCTTACTGCTCTTTTCCTCTGACTGCCGTCCCCATGTGAAAAGTTTCTTAGCCTTGTCTTTGATTCTTTTACACTTACACTTCGCCTTGGTCTGTTCCATTTTGAAGGACGTAGATGCGGTGAACCAAAAGAGCTTTGAGACCACACCAAACAGGCTTCAACAAAACTCAACGAAAGGAATTTCCTAACATCACGTCCTTTTCCGTTAAAATCACGTGTTGTTGTGACCGCATTACGTCAAAGGTCCAAAGCAAGGCCTAATTCCTGCTTCTTCTCGGAAAGAGCCTGGACACTTGTTATTTGAATAAGATGCCATTTCTGGCTGTAGAAACACCTATCTTTCGAT
TCONS_00033850	XLOC_009186	AAAATGTTCAATACCTCTCCAGGAACTCTATTTGGAGTTCAACCTTACTATAGTCAATTCAGTTATGAAAATGCTATCACATTCAGCAGCAAAATCCCATCAACCCATTACTAGGAAGTAACTGCCCCTACTCTAGGCAAAAACCCTATCCTGGCCTCAGAATAGACTTGGAAAAAGCTTTGAAAGGCTGGAAACAAGAATTCTTTCCAACTTTAATACTTTCAGCTATTACACCAAACAAAGATAAAATGAAACAAAATCACTTTCCAATATTAAAAAAATTCATGGTTGTACACTACAAAAACTATAAATTAATGTCAGATGTTACATTTTAAGAAAACTAGGACTTCACTTGCTAGGGTTATTTTTCATGTCATGTTATCAAATTTTAACACAATCTACACAAAACATATCACACAGAAGTTAAAAATATAATTTAAAATTTACTTCTATAATACTTATTTACAATATCCTAGGCTCATTGTCTACATTTCCAAAACCAAAAATGAGACTAACAGCATTGACAGAAAACTTTTTTATATTCTACATATTTGTTATATTTTTAAGTTGAACAAAGCCTCTTCAACAAGGGCCTAGGTCTTCTACAGCTAAGTGGCTGATAAAATGATTCCTAAAATTTCCACACAGACTGAAACTTTTTCCAGTTAAAGGATTATTTCAAACTCTAAACACATTTTACTGAAAATGTTTCTGGCTTCATTCTCTGTAGAGGGTTTGAATCCTATTTACAATTCTTCATATACATATAGGAAATGGTAACATCATCAAGAATCATTATAACATCTACAGATACCTGTTAAAGGTCATTAAATAACCATATGAGAATAAGAGAGGTGGTTAATTTTGGATGCAGTAAAGAGATAGTGAAAGATATTTTTTCATCTGGCCATGAGCACAGGACATTTCTTTCACAATTACAGCATGATGAACAGATATCAGGTACTTTATAAACATTAGCCATGTAACAAATTCTTATCAAACGATGAAACTACCTACACATTTTTAACTGAGATCAGATAAAATACTTTGTCAAAAATATTTATCATTAACTCCATATGTTATCACCATATAGATTTTCTTTTGAAGACTTGGCATCCTTAAACCAGAGTCAAATGAGGTCGAGAGCAAAGTCAGTAATTACAGTTTCAAAAGCATATTAGCCCATCACTTTTTTCCATTGTATGCACATCCATTGCTACAACCAAGTGCCTTGGTCAACAAATTCCAAAAATGCTGTCTTGCCTCTTTGCTTGTGTAGTCCAAGTGTGTGATGAACTTTAAAATTGTTGGTATTTCACAAGGTTTGTACAAAATTGGTATCAGATTGGTGTGCCTGACATCTGCTGACAAGCTTAGCGCAACGTTGGCTTGGAAATCAGCTCTTTCACATCTGTTAAAGTTCTCTGACAAGATAAGCAAGACTTTTCTGCAGTATTTCTCAATGGCCTGGGCCGCAGCTGCTGAAGGATCATTGCCACGCAAAAAATCCCGGTAATCAATACAAACTTTTAAGTTATAGGGTGGTCCCTCCAGTTTCTTGACAAGTTCATCAGCAAATGGTCTGTCAGGTTGGGCATATGCGATAAACACATCATATCTGTCAGACATGGTTTTAGGCTTTTCCGCAGCTTGTCCTTGCATCTTCTCGAATTCCAGCCTTTTCCTTTGCTCTACCTCTTCTCGAGTGGGTGTCTCCTCTACGAATTTTTCGAGGTCTGTAACCAAATCGATCCTCTCCATTTCTTCTAGAAACGTTAACAACTCTGAGATGGGCTTTCCCTTGCTCTCATAATCGGAAATCAACTCTTTCACAGGGTTATTCAAACATTCGTAATACAAGATTGTTTCCTGTGTATAACCCATCTTGTCAGCCAAAGTCTTCCAATCTCTTCCAGGAGCCGGTGGTAACAGAAGTTTATATATTAGAAAATGAGCTTCGTAGCTCAAATCTTTCACCAACTTTTCACCGCTCATGATTCCAATCAGTGGAGACAAACTCAGTCCATCCACAGCTCACTGAAATGGCAGAAGCGCCATTGCAGGGATCGTTAGGTAAATTAGAAAATGCCACGCGCGATTACGCACTTCGCGAATGTGTTACTTCGCGTGGGGTCTGCGCATCGTATGTGTTTGCCGTTTACTTCCCCTTCCTGTGCTCTTTAGGAGCGAACTTCCTTAACCAACAACAGGAAGCCACAAAACAAAACGGAAGGCTGAGACTTTTTAAAGAATCGCCTGCCCCAGTGATCTAGAAACTACTGAATTCAGCTCCAGATCTTTCTAATCCAAGGTGAAAGGTGAAAGTAAAAGCTCATCGAGATCCTGGGATCTCTGAGATGCATTCGAAATTCGATTGATAAAGAAGAAAAATTTGTCTTCAATATCAGAGGCTATGAAGAATAAAAAACTTTAAAACCTCAATTGTGACCTTTTAACATGTCTCCATCCCATTTCGGGTAAACAAAAGGATATTTAGTGTTACTGAGGGGCTTTTCAGCTATCAAACTC
TCONS_00033853	XLOC_009187	GTTTACACAAATTCTTATTCTTTGCACTGTGAATTCAAACTATTTGGTGTCCAGTGATCCTATTTGACAGTCATATCCGGGCTCTTACTAGGAGTGGAAGGCAGGTTATAATTTAAGAGAAATGTAGTTCCTCAACATATGACTTAACATCGGAGTTGTGGGGGAGGCCCCAAACTAATTCCCCTCTCTCTCCCCCCAGGGGTAAGCTAAATTGTTCTACCATAACCTTTTCTTGAGACAGAGACAAAGAGAGAGTGGGAAGCGTAACATTTACCTCAGGGGCCTTCCTTGGCCTTACCTTCGACCCCACCCCTCTGCCAAACACGGAAAAGTAGTAGCTCATCACCTTCATGTTCAAATTAATTTTTTTTCGAGTTTATAAGAATGATAAATAGAGAGACCAGCTTAGAAGTTACAATATATTACTTTTTATTTCCCAAGTCTTATATCATGTTACCGTTTCATTTCAATTTTCATGACCTTTTTTTTTTTCTTCTGAGTTAAAGCAACGTAAATATTCACGAAACATCGCATTAATTCTTAATGACCACGACCGAAAAGAAGCTGAACTTTTCATTGACGGAGGTCACAAAACGCAAAAATGAAGCTTTGTTTCTCACACGTGAAATATAAGCTACATAAAAGCTTCTCTGAACACAACGCTTGTCTTTCAAAATCACTCTAGTCACATTTTCAACGGTGGAAATAGTAAACATGAATACCACTTTCCGGGACAACATGTCTTCTTTCATTCGTTGTAATGCGCATGTCTGGCTTTCGACGTATGTCTGGTGCGTTTTCAGGAAACTGCTCGTGAAATCTTCGACGAGCTTCAGTTTTACTCCAGCGGTCTTGCAAATCCAAAAGTGCTGTACTAGGCCTATGATTCTCTCCAAGCTTGGCTGATCGGAACCACTTTGGGTACAAGTCGCTACTGGTCGAACCTGTCTTCGTTTGCTCGGGAATTTGACTTGGCATGTTATTCAGTATGGGGGGAGCTGATCGCTTGACACTCTCAGGGGCGGTGACAGGTCGTGCAAGCTCACTGAAATACTTCGAATTCTCATTATTTGTAATGGAAGAGTAATATAAATGGGGATGAGCACGAGCGAAAGCATGCACGTCGGAATATTCCTCGCTAGGATTAATCAAGCTATTCTGTAGATATCCATCGCTGAATTTGGGACCAGTGGTCAAATCTAAGATTTCTCCCTTTACAAAGCAATTTCCGTGAGTCTTTTTGATAGACTTTTCCCGAGCTTCTTCTTCTCCCTCGTCTTCACTGTCTGTCATCCACAGTTCGGTGCCATGGCCTACAACGACTTTTTTCTTTCTCTTGGTTTTCTTTCTGACGTCAGTGTGGCGTCCCTCCAGAACCCGCGGTGGGGCGAATTCATTCCTGAAATGCTCTCTCAAGGTGTCGCTCTCCCCTTTGAAAACCTCGTCGAAATTATCCAATTTAAGGATATTCTGTGGTCCGTTGCCTGTAAACTGCTGTTGGTAATGTGTTTGCCAGAAGCTCCGCTGAACATTGTACAAGGCGTTCGCAGTCCGGGGGGTTACTGCCAGGGATGAATCTCTGTCGGGGGTGTTTGGCACTACTGAAGTAGGAGGTACGGGGTAGTAGACTTGTCTCTTTAATTCCGGGCCCTTGACCAACTGAAGAAGGTTGTGTTCCGGCCAGGTTAAAGGTTTCCTTTCGGACTCTTTCTGAACCGACACCAACTCCCTCCGGTCAAAATGACCCTTGGTTTTCTCAAGTATGCTGGGGTCTGGTGCCGAAGCTGGGGCTGTGGGAGGTAGGGTAGGGTGAAGAGTAACAGCTAGTTTTCCCTTTTTGATGTCTTCTGGGGACTCAAGCGACGGGAATACCTGGAACTTTGGTATGTGAGATGTGTAAGGATGCTCTGATGGAAATCCTAACGGGATCTGGATTTTCCCCATTTCTGACTTTTCCGGATTTGGAACCAATTCATCATTTCTTCTGAGGTTGCTTTTCTTCAATGGGGTAAGATCGTAATACTGCTCAATAGGTACACCACGTGGAAATGGCAGCACCCCTCCCCCAAAGTGCCTGTGTCCTTTCTGTACTCGCGTGGGGGGCTCCTGCTTGGGTCGATACTCCTTGGGGAGCTGAATTGGGCCAAACCCTCCATAGCTTAGACTGCGACCCCATGGTACCTTTGATGACCTGCTGGTCCGTGACAGGTAACGGTCAAAGCTGATATTGAAAAGAAAATTCAGTTCTCACTAAGCGTTAACGAAAGGATGAAGGGATGAGGATTGAAACTGGGTAAGGCATATCAGGATTGGAGATGGTCCTGATAGCATTGGATGGCGCGAAAAATATTGACTAAGCATCGTCTTCGTGTACCACTACATGTCACGCCACGCCAGACGACTAACAAGATATTCGCGTCACCTTGAACAAGCTGAAGTTCATGTTAAATGTCCTTGGGGTCGTGCCCGAAGCTATGCTGGTGAAGCTCCTGTGTGTCTTCCTGAAAGTTGTCGGCCAAAATGGGAGCCACCTTTCCTCCTACAAAAAGGACACAGACACTTTGGCAGTGGAGTTGATCCACATCCCAGAGGTCTTCCATTGCAACAGTTTTATGACCTGACGCAGCTCAAGCGGAGTAAAGTGAGGTGGAACGATGAGTTGTTGCCAAGGCCCACAACGGCTGCTGTGCAAGAAGGTCAAATTTATCTTCCTTTTCCAAAGGAGTCTCCTCTCAGTTCACATATGTCCCGTCAGGCCATGTTCCCCAGTCCAACGCCAGCAGAACCTAAATATCAAGGCAAGATCACATCACCCACCCCTCCCCCGATAATAGTGAACAAAGCTATGGGTAGCTTTGCTCGGCGGGAAGTGGTAACACCAGTGTTCAACTCCAGGACTTCTCCTCCACTGCAGCATCCAGTGCGACCTGTAGCAGTGGCAAACAATTGGTTTTCAAAACATGATGTCATCAACCAGTTTAACAGGCTCCACCCAAGTAATACTCCCACAATTCGACTCAACATTCAGAGGCTACGGCGCGCTGACTGGAAACTTGTTGATTAAAAATGGCTAAACCAATTAGAGTCGAGAACGACAGCTCGCACTCAAGAATGGCTAGTGAATCACAGAATGAGTTGTACTTCGATTGTGGAGTTAGCTGAAGAAAGTTTTGTAATCGTTTGTGTGTGTAGAAAAGGTTTACTTTTTTATTTTTTACATGTCAAAGAGTGCATAACATAATAGATTTGTTTTAACCTTGTATGATTTTAAAATTATTTATTTTGGAAGAATAGCTAATCATAGCAAATTAGAGACCGAATGATTGTGTTTTAAGTCTCGTCCAGACTCCTNNNNNNNNNNNNNNNNNNNNNNNNNNNNNNNNNNNNNNNNNNNNNNNNNNNNNNNNNNNNNNNNNN
TCONS_00033856	XLOC_009188	GCGAAGTCCTAGCTTGTGTGACAGAGAAGCACAAAAAGTAACGCGTTACGTTTATGATGAGTCTGCTTTATGGATCTTTTCGACATGATGTGGCATCAAATACAAGCGTAATTAATGATCGAGCTACAGAACAAGCATAAAACATTCAACGTGGACTATAAACCAACTGAAAACTCTGCAAGTAAGCTTTTAAAATCGTTCCACTTTCGCTAAATTCGCCTTGCAACAGGTCAATAGACATATTCGGCTCTTAAAAATGTTGCCATGGAAACGTACTTCCAAAAGACCAACCAGAAGACGTCCAACAGTGCTAATCTACGTGTCGCTAATATTCTGGGAGTGCCTTGATCAGTCGACACTCCACGGGAATTGTATTCTTGGTACGCAAGTGCAGTGCTGCAATTAAACATGGCGGTAAACTCCGAAGATGCCAGCCACGATCTGTACGCGGTTCAACTTTACGACCAAGAGTACTTAAGGCCTCGCACGACGGAGGTGCATGGCTTACATCTGCCAGAGAAGAACACGTTTACAATCCGCGTCGATCCAAACATGTTAGCCGACAACAAAGAATATTCAGTGCCCAAACGCCTGGAACACCTCGAGAAACGCCTACAAGGAGGCAAAAGCAGGGAAAAGCGAGGGACTTTCCGCAAGGAAAATTTACTGCTCGTCGACTTGGAGAGAACCAGCGCGCTCAGTGACTTAATCACCGGAGAGATACCCGTATTCGCTCTAAAAACTTACAAAGAAGAAGGCGAGAAACGCTACATGGAATTTTCACTGACCAAGAATGCTTCAGACAATCTGAGGCAAAAGGATCAACAAAGGAGGTTGGAAGTCGCCATGAAAATCGCTTTCGCCAACTACCTTCACTGGAGCCGTGTCTACGAGGAAATTGAAGGCAAAACTGAGAAATCAGCGCTCGAGATCGAGCGACAAGAAGATTTGGAAGAGTACCTTCGTAATCCACTCGAGTGCAAGGGCATTGTCTACTGCTACCTCGTGATAGATGAGTCACAAACGGCAGATAAAAAATACCAGTTCTACATTGGCAAAGCAGAGGGAGAATTCACTAAGAAGATCAAGGAACATAACACGTCGGGTAACAAGCCGCTATTGGAACTGTCATTGCAAGACAAGGCGCTTTGGCCGAGAGAAGATCAACACCTTAAACGAAAATTTAAAGAATCGCTGCCGAAATCCCCCAAGAAAGGTGCAAAGAAAAGCGATGACATCCACGTACCGCAGCTTGACTATGAGCCAAAAGTTGTGGTGCTCACTTTGGACTTTGGCTACACGGAGAAACTTGCCGAAAAATTCAAGAACTCGATCGACGCGGAGGACACAACAGAAAAGCTCGCCCAGAGTTACGCACAATACTTTGCCGCCAAGGGCCCCATTGGACTAAATGGCTGACATTGCAGCCTTTGAACATGTGATTTCCAGTAGTAGTAGGAAGTTAAATTAAATAATGCACCAGGATTTTTTGTTATCACTGCTTTAGGACAATATGGAAAGGCCGTAAATACTACGTAAAGTACAGGCTTCGAGACAAAATGTTAGCATCAAGACGGAATTTTGTCAGTTTGAATCAGGGATGAGATCTGATCTAGATTTGTCATGAATCTGTTACTATTTTTTCCCAAATGCGAGGTGATATATGTATGTAGCATTCATGAGATAACACAAACTCGTGGTATTCAAGAAGGCGTTATCACACACACATCTGGAGCATTCGATTCATTCCGTGCGTTTCTTCAAGACTAAACTTTCCGCAAGAACCCAAAAACATCACTGGTGCTAAGTGACTGTATGTTTCAAAAAGCAGTTGATTGAGAATGAATTAAACGACTGCGGTGAAGACATTTCAAACCGCAGAGTGGAAGAAGTAAAATACTACTCACGAAAGCTCTAGATCTTGGTGAAGGCGCTACAATTTTTTCTACAATTTAAGTGTTCCTATGATGTTTACAAACGTTTCGGCCTTCGGTAAAGGAGACAGCATTTTCTGGAATAAACTTTTACCGCGACATGATCAATACAAGCTCCGCTAGTATCTGCACATTTAAATTAATAAAACTATCGAAGTAAATAATATCGAGATGTGCAAAGATTTAGTTTTGGTGAGGATATTCTATCCAGTGCGTGACAAACGAAATTGTATCTGTCTCCACTTTAATCGCTTAGTATTCGAGTGTGTTTCAAGAAACGCTATCTGCCATCACTCGTTGTTATTCATGTAAATTAGGGGAAACAATTCGTTTCGACATCTAACGACTGGTTGTTGTGTGTGTGTTTTTCTTTTTAAAGTTAAATCTTAAGGAAAGCAAAATAAAGAATGACTCTTTACAACGAAGGATGTGAAGATGCAAATGAAAGAGTGTTTTGATAACATCAAAGCTAAAAGGTTTCGCATTGATTCAACAGTTCCTAATTGCATATCCTCGTGACTAAATGTTCGGTTGTAATATCTTTAACCTTTTTATTATTATAAAACAAGCGAAGTATTGGTATCGATAAATCAGATTACTGTAATAAATGGTAACGCTTGAATAATGC
TCONS_00033866	XLOC_009189	NNNNNNNNNNNNNNNNNNNNNNNNNNNNNNNNNNNNNNNNNNNNNNNNNNNNNNNNNNNNNNNCCTTAAAATTCAGTCGGAACGATTTGGTTTGGCCAGAAAGGATGAGCTCATGGTCTCTTGATTTTGGTAAGCTCTTTTTCTATACTATACAGCTAGAGTTAAAAAGACAGATATGTTTATTCGTTCTTGTAGTTCCCCGATTTAACACCATAATGATCATAGTGTAAACTCGTTTCCAGACCAGAACAGCTCAAAAACTTCCCCTTTACGACTGCGCAGAACAATATAGCTTTTTAGAGGGGAGAGCTTGCCTCCCCGAGTGAAAGAAGAAGATTACCATGCTATAAGTATCGCCAACTTTTCGAGGTACAAGTTGCTTTATTGATATCATTGTTGACAAAAGAATAAATAGGATATGTTTATAAAGAAACTTTGGTGCTGCATCGGCGGGAGTATTGCAAGATATTTGGCTTTATCGACCGAGTTGATAGTGCAAAATGACCACCGTTAGGAGCCATTACTTAAGCAATGGGCTCCTGCCATCGTGCAGAGTTTTTAAAGCTGAAGTTTCCAGCATTAGCCCTTATTCAGAGCGGGTTACTAACAAAGGGCTGACGCTCGTAACGTCATCTTTGAAAACTCTTTATGGTGGCCAACTTACCTTATCAACTGATTTGATATAGCCAAATTATCTCATCGTTGATAAGTTTGATACTGCAGGTTAAAACAAGAAAAAGCCTGATTGAGACGTTGTTGTTTGGACTCTTTTACTTCTCTCAGTGGAATTCATTTCGTAAGACATTCAACCAATCAGAAGAAATACAGAATTTGGATTCCTGCGGGTAAGGGTCGCCATAAGCTGATCTGTGAATTTTGCAACCTTTGGGCTCATTTGAAAGGGAAAAAAAAAACCGCGTCTCTCTCGTCACGCAAAGTCATTGTTAATAGCTAGTCGCAACGTTTCTACAGCTTTTCTAACAGTCTTATTCATGCGATCAGGTCTATTGATGAAGCGTTGCTATCTGAAGCATAATGCCCTTATTGGTGCGCTGTTATTGGTACGTTTGTGAAAAAATGTTTTTGGTTTTTCTCAGTTTAGCGCGCTGTTATTGGTTCGTTTTTGACAAGCCGTTTCCTCATTGCACTTTCATTGGTGCGTCTCAGTGTACATTAATCCTCGGACTGGTCTTGACAATGTGAACGCACTGATATGCCCGCTTTTTCTTCAACCGGCTGCTTTGCTTTATGATTGTAAACATCCCTACTCGGCAGAATTTTGCATAAGGTTTACTACCCTTAAAAGACTTGCTTTTACGACAATATATGGCCCTCTCAAAAGATACGCCTGCAAAGACGTCATTTAAGCGGGTCCTGGTGTGTATCTCCAGTTAATGCAACCTCCCCACTACTCTTGACTTATAGGACACTGTATGGTTGGTTGAAACAATTTCCCCTTTTTCACCTTTCACGAGCTGTACCGAGTAGTGCGGCTTCGGAACTGGTGTTAAACGCTAGATCTGCATTAAACGTCGTAGACGCTCAGGATCTAGCCACTCAAATCATGTGACATGTCTCTGACACGGCTTGGATTTAAGTTGTCCACCATACCTCCCATAGGGCTCCACAATAAGGTCTTTCGATCCCGCTCTCGCGTTTCCATTTCATCAGTTTCATATGTTGTCGCAACGAGTTTAAAAAACCTGAGATAAGATAACTTCTGCGCGGTTGTGAACGCACCGTTCGCATGTACAAGTTGTACGCCACATTGCACTGTCTTATGAAGCTAACTTTACATCAGTCAACGAGAAAATTAGCACCTTTGATTCTGTGCATAGAGCTTAACACTACTTCGAAATGATAGGTTCGAATCTCATAGCAAATATTTTAACCGTGGACGGCTGTTTTCGTCTTGCTGGGTCTCAGTTGTCGGCAAGTTAGAACATAAAGACAAAACCAAGCAACACGGTAAACAATTTTATATGAAATTAGTGGTCATAGCTGTGTATTTAGTAGAAAATTGACGTCTCTTCTGTTTTCTCTTCTGTGCAGCTATGGCGTGCTGAAGAGACCCAAACGGGCAAAAAATGTTAATCATGGTTGTATCATAGCTTTCACTTTAAACCCTATCATGTCCGTGTCGTGCTCACATTTGCTACGTAGTCTAATAAGTTATTGAAGTTCATTGTTCTTTTTTTTTAATTGCTTTTGTTTCTATTTTGGAAGATCAGAGTTTTTGCCGATCCTATGCAAACCGACAACACCTACGCATGCAGTTCCTCGCCACAAAATATCAAAATTTTGGAATCCTTCGTAAATTGGGCCACTGAAATGAAGTTAAATGAAGGCTGGTAGTTGGAGATCCGTGTTTAGTGCAGTTTAGGCTCTCACTGTCGTGCAGCGGCTCCACAAATGCGCTGGACAAAAGAGGCCCGAGAAAAGCTTTAATGCTGGAACAGAACGTGCCAGATACTCCAGAAGACAGTCAGCAAGCAAGTGGACCATCAAAAGGAAAGATAACAAGAAACTCTCCTGAGTTTGATAAACTTAAACCCTGCTACAACAACGCCATAATATTCAAAGACGAAGAAGGAACCGGGGCAGATCGCTTGATGTCGAAGAGATGCCAAGACAAATTGAACACGTTGGCGGATCTTGTAAGACGACAATGGCCCACAGTAAAGCTCGTCGTTACAGAAGCATGGGATGAACAGGGACAGCATTCGGAAAATTCGCTGCATTACGAAGGAAGAGCAGTCGACCTACGTTTGTCCGACAAGGACAGGACTAAAATCGGTTATCTAGGGCGACTAGCTGTTGACGCTGGTTTTGACTGGGTTTACTACCAGAAAAGGACTCACATTCACGCTTCAGTCCGCGAAGATGGCTACAAAGACGAAGCTTGGGGAGGATGTTTCAGCTCTGACTCAGTCGTTAAACTGGAAAATGGCGCTGATTTGCGGGTCCGAAATCTGCAAATAGGTGACATTGTACAGGTTATGACAGAGGAAGGAAAATTGGGTTACAGTGAAATTGTAATGTTCGCAGATTTTAAACCCGACATACCTCGTGCTTCGCACGTTTTAATCGAGACCGAAAATCCCGCCAAACGAATTACACTTACACCCTCGCACCTTATTTTCACCACGAGCAATTCCTCAGAGAGTCGGCTAAAATCAAAACAAGCCGGAAAAGTGTTACCTGGCGAGTTTCTGCAAGTTTCATCACAAGGCAAGCTTGTCCCATCGTTGGTGAGAAGAGTGTCTGTTGTCAAACGAACTGGCATGGTCGCACCAGTAACCATGCAAGGTAATGTCATTGTGGATGGTGTTCTGTGTTCATGCTATGCCATGATAGCCGATCACGATATTGCGCACATGGTTTTCAGTCCTCTGAGACTTGTACATAGTTTTGCGTCGAATCTCTGGAGAATGGACATGTCAATTCAACAAGGAATGCATTGGTATCCAGGACTGCTGATGAAAATAAATGCTTTATTGGGCATTTATGAGCTCTCGTGAATGCAATACGCTGGATGTCGAATTAAAATTACAAAAGAGGAGAGAGAGAATTTTTTCTCTTTCCTCAATCGTGGCTGCCCTGCTACAACCTTTTTGACTTTCGCATAACTGTTCTTTGCAAAAAAAAATTATGCGTTTAAAGAATTTTACTTGATTGCCACTTCTATCGGAATTAATATTGATGAAAGGCATTACTGTGTGATTGACTGACCAGGTTGTGCAGTTAGTATTTATTCATAGGTTGTCTTTACAGGACACAGATTTGCATTATATATATTTTTTGCAATATCTAGGATAAAAACAATGTTTGCTATCATAAATCTAGTGCTTGTTCACGTTTAGCGAGATAGCAAACTTTGTTCTCCAATATTTTTTTTTATGATAACCAATGAGCTTTTTCAGCGCTAATAGTGTAGTTTAGCGCAAAAAACGTAGGGCAACTCCGGAGATAAATTAAATTAAATTACCTATTTATGTCTCTATATTGTACATTGTAGTTTTGTATGACATTGTATAAACGGCAGGTATCCGTGTACATTCAGAACTTTTGGCTAAAGAATGAACTAAAAATATTAAAAAAATTATCATACAAATTATTGCGTATTAGAGCAGAAATGTGATTTGTTTTACGATGAAACGAGCTAGGTAATGCGAAGTGAAAATTTCTTTGTACCTAATGTAATGCACTTTTGTATAGTTGTAACAAACTGCAGTTGGAAGACTATAAAAGTCAACTATAAAACTGATGTAAAAAAAAGTCTAGAAGTAAGTAAATTAACCTATAAGTTTAACCAAGAAACACATTTAAAGAGGGTTATATATCTAGACGAGGTAATCATAGTCTGAATACATCTTAGTGTGTCAAGAGGATTCTGGTAATTCTCTTAACATGTCTTAAAGTGTTAAGCTTTATCATTTATAGCCTTTTAATGGCATTAGTGTACTTAGTGAAAAATGACCCGCATATAGCAAAATCCACTTTAAAAGAGATTTTATTTGAAGGCAAGGTTTTCCTACTTGCTCTTAAGCTCAGATTGACGCATCTGTGGGACATTTCCTTGTGTACGAAGGAATCTTACCTCGTTTTGTAGGTCAAATTCTTTTGAAGCTCAGTTCACGAAAGTTTGTTTTATCAGTCGCCTGGTAAAGGCCTTCTTAAGTCTCTCTTGATACAAACAAATGTATTGGTGACTTTCAAAACAGATTTTCAGCTTTGAGTTGTGAAAAGAGTGTTATTTAGAAAAAACTTGAAGTGCAAAACTTTAAGCATGATTTCGGAGCAATATTAAAGTATGTTCCAACGTAAATATTTATTGTGG
TCONS_00033876	XLOC_009190	GCTCTGGCCCCTGAACACAGAAAGCATTATAAGGTCCCAAATGCACCCAAGTGCTTATGTGTAAATTTTTTGCAGAAACTCAACCCAAATGTTGAAGCAAAACTCACATATTTGCTGAAATTTGTGCAGAAAAGTGTTGTGGAACCTAATCAAAAGGAAGAACCATTGTTTATAATCAATCAGGAGAATTCCTCGTCTGAGGATGAACTGGTTTTAAAAATGAAGGCAAAGTTACAGGGGGGTGTACCATTTGTCTGGGAATTCCACTGTTCAGAAGGAGGAAAACACATGGTTGGATCACAGCTAGTGCAGCCAATGCTTGCCATGATTGCTGAGTTAAACAGACGGCAGGCTGAGCTCTGTAAGCTTCTGAGGAGAAAGGATCAGGAGATTATGGATTATAGGGACTCAGGAGCATGCTTGTCAAGAAAAAGCCTTGCAACGTCAGAGTTTAATGAAGATACATTCAAAAGTAAAGTGATTCTCTCACAGGGTTTTGAGGATGCTGTACAAGATGCAGTTATACAAGGACTTGATGATGACTCATCTGAACTGTATAAACAGGTTATGATAAAAACAGCATGGCTAGCAGAAAAAGATCTACCAGAGCCAGATGAAGATGTTGAAGAGGCAGATGATATCTACGGATCAGTGGTTATAGGGGGTCCTAGTGCCCCCTCATGGACTGATATACCCCCTCCTTCCCTCTTTGGAAAGGAAGATGAACCTTTAACCACATCCCCCAGGGTATCTCCCAGGAAAACACCCGTCACATCACCAGCAAAGTCGTCTGGGATGTCATTGCCCTTAGATTCGCCTTCTAAGGATATGGAACTAGAAAGACGCGAAGCACTGCAAAAGAGACTAGCCGAGGAAGCCGAACGAAAGAAAAAGAAAAAACGCAAAGTTAAGTTATGACAGGCGCGCAAAAAGTCAATATTTTCAAAACTGGACTGCAAGGATCTAGAACTTTAGAGCTTGGTTGATCCTTACGCGTGAGAAGATGCAAGCTCTTTTAGGGGCTTTATTTCACGTTTAAAAGACTTCTTTGGGAAACAACAGTTTAGAAATATTTCAGGGAAGCTAACGACAAGTAAAGCATAGGTCAAAAATGGCGTGGGCACGAACTTGATGGACAGCGTCCGACACCATCGTTTAACCCGTATCACCGCCCCCTCTGCCTTCAAGATATACCCTTGAGCGACACGCCCTGTGCAGAAGTAGTACTTTAGAAATAAAGAGCTACTGTAATTAGATAGAGAAATCTTCAAATGAGTGTCGAAAATATTATAGGACTGCTTTCGTTTTGCTTTGCTAATCTTTGTAATTTTTTTTAAAGGGAAAAGAAACTCACCCTTCCCCCTCGACCAATCAAATGTAAAACTAAAACCTGAGAGACTCAGTCACTCAGGTTTTTGCAAGCTTTTTCGCCTTGAGCTCCCTTGGGCTTTTTGTAACATTATCTTTGTTCTGATTGGTTACTGTGATTACTATGGTTTGGGTATTACGACACTCCCTAAAAAAGCGGTTTACGTACCTAATCAAAAAACAACTACCTATAGGGGGAGAATAACCCCTTTTTTCTCGTTTTTGGTTCAGTGAAAAAGTGCTACTGGTCACAGCAGTGTTTATCTTAAGGGGGTAATTTTCTAAAGAAACTGTGGTGCTGCGTCGGTGGGAGAATGTAACAGGATAATTTAATATTATCAACTGAGTTGATAACGTATATAATGGCCACCGTAAAGAGTTTAAAAGCTGACATTTCGAGCATTAGCCCTTCGTCAGAGCGATTTGAGGAATTTTGGGTTGTTTTTGTATATTTATGCAGAAAAAGGAGCTACGCTAAGATGATCCTTTCACTGCCAGGAGTGAGTGACCAAAAAGGAATTTCTCCTTAACAATATTGATACAGAAAATTATAGATGAACGGATATTGTTTGATTCATCACCAATTATCACAGCTTATAGTGCAAGAAATGTTTGGCAATCAGGGCTGAAAATTGAAATTAAATTTTGAGTGTCATTTTCAGCCTAGTTGAAAATGGTCCCTCAAGAGAATGGAATCTTGAAAAAGTCCTTTGTTGGCGTGGACGAAATTTTAAGTAACAGAACGAAGATAGTTGGAACGGTGAAGTTCAACGCAGATGATTCTCAGAAGTTACATACCACGATTTTGCGTCTGGTGAACGAGCAGTGCACGGAGGAAAATACTGTGCGCGATAAACCGGAGATGAAAATCTTAGGCCCTAACCTTCAAAACAAGCACGTCTTGATCAATTTTCAGTTGAGAAGACAATTAAACCGGGAAAGTACTGGTTTTGCTTCACTATGCTCGAGGGTTGTACAACAAATGCAAACCATTCCGGAGCCAACACGTCCGTACTAAACCAGTCACGTTTTCGGGGTAGTGGGGAGGGGGTTACTGAAGTTTCCCACGTTTGTAGCTGTCCGCGTATATTTATTGTTAGCTCTCATTGGGTTGTGATGGTACAATTTGTCACTGTGATCCCTTTTGTTTCGCATCTCTCCATCCAGGTGCCTTTGACTTTTTCCTTTCTGCCGTTTTCCTTGTGAATTATTTGTATCTACAAAAGCTGCCGTGCTTTAAGTGTAACTAAGCTCATTGCAGGTCACTAGTTATACTTTACCCCTCCCCCCCTCCTCCCACTTTTCCCTAGCAAATCAATTACTTTACGACAACACTAAAATTAGGGATGTTTCAGGAAATGTGATGATGAATCGGATGATCGGTGAAAAGCGATCTTTTGTGCTGAGATAACTGCTCAAGGCAAAGATATTTTAAATTGATTTCATTTTACTCGGTGATTGATGTTTTGTCAATCGAGAGGAGAGTACAAATCCAGTGAGGGATATCTCTGTAGAAAGAACACATATCCAAACTGAGTAACCACAAAGAATAATCAGTATTCCCAGCTGCAAAATGCGAAGAATGTAGAATTTGTGCGTCTAGAAGCTCCCTACTGCTATTTATCACTTATTTTCCAAAACAAACTAGCCGTGGGTGGAAAACTAAAAAATCCGGAAGGAAAGAAAGAAAAAATTGTACATTATTGTCAATCGTGGCGTCAAGGCAAGGGCTTGCTTTGGCTCGCTTGACTCCTCTTTTTGTTAATTGCGATTGAAAAGTCCTCATAAATTGACAAAATTTGCATGAAATCTAAATTTTTAAAACCTAAATTGCTGTTCCCCAGTTTGTGTCTTGTGAACACAATACAACACGACAGGACGACTAAGGCAGGTGTACCATGAAACGTCATTTTCTGTCGTCTCTTTGTCTGCGTTTTTAAGAAAGTTGACAGTTTGAAGTCTACCAACGGAAGAACAATCCATTTATTCAACTTTCTTTTGGTTATCCATTATTTTAGGGACAAAAATCGTCGCAGAATGTCATTCAAGCCTTGATTTAGTGGCATGTTGTCACACGCACTTGTAATAAAGCTTCCGTCAAAATTTAGCCTCAACTGTTTCTTTGAACGTCTGCCTAGAAAGAAGATCTGGTTGCCTAACTTGGCGAGGAAAGTGGATTTGAATTGCCCCGAGAAAGGTGCCTTTGCTCCGCTTGGCAGACTGGAAAGTGCTTGAGAGGGTCCATGCAGTGTTTGATCTCGTTCCGGCAACATGCTCGTGCTGCTTAGCACACTGTGGCTCGCCTGTGCGGTTTTCCGAAGCCAAGCCATCAGTTGCTGCCGAAGTGCTACTGATTTTGGTGCTTGCAAACATCACTGTAATGAGTTGGAGTCCGAAACAGACGTAAGTTTACGCTATGAGAAGCTCCGTGATCTCCCGGCTTACTGTCCCGGACATTTGATCTCTTTCTGGCGGTGCCTTAATGTTTCAAATCCAGGAATCAGTAAATACATTGGAACACGCTCATCAAACTATGCCAAAACCTGTTGCCTTCTTCCTTCAACGGAAAACTGTCGGAAAGCATGTCGTGAAAGAAGGCCAGCAGATCTGAAGAAAACATGTCCAGAGGCAGAAGAGGGTTCCATGTACCGTTGTTTGGACAGACATCAAGCATCAAGAAATTGTTGCAGTAGTTCTCCACAGATCAGTCAAAAGTGCAGACGGTCATGCCAAGTGGTGTTTTCATCAGAGCTTCAGCCATCAATTCAAATGGGGACAAATGTGCAAAAGTTTTGTGCAAAACATCAACAAGTGGTTTCCTGTGTTAAAAGACTGACCTCTGATGTGGTACCCTGTGCTGAACAAGGATTGGATTCTAAGCCAGAAGCTTTAAAATGTTGCACAAAACTGAACTCTGATGATACTATATGCAGGAGGACATGCCAAAAGGATCTCCAATCACAGAAAAGTGCATCCATGCTGATTTCTAGTCTTGTCGCAGCATGTGGAGATCCCCTAGCCAAAAACAACTTGGAGCGAGATGAGTTTTGGAATTGTCTTCTTGCTAGCTCAGCAAAAACGCCAGCTCCAGTTTGTCCCAATGGAACACCACCACCTCCAAAACCAAGAATTGATGGGGCAAGACTTCAGTGTTGCTCGAAAGCAAAAACTAGTGTTTGCTGGGAACAATGTGTCCAGAGGTATACCAGGAAGAGGGGAAAGGTACAAAACTGGCGTAAATTTGATGAGAGCTGTACCTATAATCCTAAAGAGATCAGCATGATGAACTGCTTAGCTGATGTGACAGAGCCATGTCAGTTGGGTTGCTCAGGTCTCAGTTTTTGTACAAACTTCAACAACAGGCATACTGAGTTGTTCCGCAGCTGTAACAGCAAGTCTGACTTTGGAGCTAAAAGTCACATGCAGGAATGGAAAAAAGGTGTCATTCACATGCCCAATATTGTTATTCCAATACGGGACATCAAGAAATGTCTTCCTGAAACATGGAAGGCCATTGCTTGTGTGCTTCAGATCAAGCCATGCAGTGTCAAATCTCACAGAAGTACCATCTGCAAGCCTGACTGTGTGCAGATCCTAAAACAGTGTAGCAATTCCAGTGCAACATTAGCAGCACTATCGCCTGAAGAAGTTTGTAAAGAACTTTCTCCTCCTGAGAAAAAGGCTCCCTGTATCTCTCTTCAAGAATACCTTGTACCCAGCAAGTACACTGATATTACAGACGAAGTGACTCACCCCTGCAATCCAAACCCATGCAAAGAGAATCAAGATTGCGACATCAACAGAAGTTGCTATGGAGCGCTTCTTGACAGGTGTCAATCACATACATGTGTACCAGGTTGTCCTCTGGGTGATGCATCGAGTTTCCTTGTGCGAGTCGGAGAATATGCAAGGGTACCTGTTGTGTCTGGTAGAGAAGGTTGCTTCAGGATGTGCCACTGTGATGGGACTTCCAAACTCAGCAATTGTAGAATCCTGGAATGCATTGAGCCTAAGGAGTGCAGATTTAAGGGAAAGGTTAAAAATAACGGCGAAACTTTCAGTGATGAGTGCAACCTATGTACGTGTTTTTCGGGAGAGCTGACTTGCACTAAGAGGAATTGTCCAGAGTCTGTTCTATCACCAGAGTACAATGCTAGTCGGCCCAAACGCAATCGAACACCAGATAACGTTTCTACAGATACAGACACCATCAGTACTTTGCCTTGTGGCTGTAAGAATGTCTATAATCCAATGTGCGGTAGTGATGCCAAGACTTACCCCAATCCTTGTGTGGCACGGTGTCTTGGGTTGCCTCCCACTCGGCTAACGAAAGGCAACTGTGCTTCCATTGATCCTTGCGAACCGAGCCCCTGCGCTGCTGATGAAAAGTGCATTGTGGAAAGAAAGACTTGTTTGTCCGTCACTGATCTGTGTGTTCAATATTACTGCGTATCAGAGGGAAAATACTGTAGCGATCTCCAGTTGGATCCAGTCTGCGACTCGGAAAACAATCAGCACCCAAACCTCTGCTCGTTGCAGTTCAACCGCAAGACGCTGGCGTACAGAGGGTTCTGCAAGGATGAATGCAAACCTCCCTCCCCTGCCGTGTGCGGTGTTAACGGGGAGACGTACTCCAGCACATGCGCAGCGCGCTCAGCAAGAGTGATAGTTGATTATCAAGGACGGTGTAAAGCTGTAGGGACTGGACTTAATCATGACGACAAATCACGTTGTGAGAGTGTCACGTGTCCTGAAATAAAACCACTTCACTGCAAAGGGATCGTACCCCCAGGGGCCTGCTGCCCACACTGTGCCGCTGAAGTTCGAGTTTTATATAGTTTGAAACAGTTGGCATATAACCGAGAAGGATTTAGTAGATATGAGTCAGTTACACTGGAACAAGTATTTCAGATCCTTCGGCGGCACATATCTACGACTGAATGTGATTTGTTCGGATATCACAGCGTTGAAGGCGATTTAGTGGTTTTAGTGATGGCTGTTACGGCAAAGCCGACAAAACTTCAGGTGGAAGCCTGTAATCGCGAGGCGCAGAAGATTGAAGCTCTTATTGATACTGGAACACCGTCATTCACGTCCGACATGGTGCTTTCCGCTCTCAAAGCAGCGCGATCTCGAGTGCCCACGTTATCAAATAAGCCGGATAAACCGGTTTCCGACTCACACAAAAATAAAGTGAGTCGGTTAAACAGTGCTTTAACTGCAACTATACTGCCAATCATAATGTTACCTGTTATGCTACGAACGGGTAGAAGTTAACAGTAGATATCCTACAGAGTATTTTTATGTAAATGCAATGAAATTTCGTCAGTACAAAGATAAATTATTGTATTTTTGAAGAATGAAAATGTTTTTGTAGACATGAAAATGGTTCGCAGTATCTTAGTGCACGCCTTGTAGTGGGATTTGCCATACCGCTAACACTTCCTTGCTTTGTTTACTCGGACCTCAAGTAAACAAGATGGAGAATATTGAAATTTAATGTAGCTCTTGTAAAGTATCGTATAGACCGTTGAATTTCTGAGCAAATTTGCTGCACAGGTATTTGAATTTCTCGTCTCTCTAAACAAGGCAAAAAGAGAGCATGGAAGGTTGTCTATGTTTTTTAACAGGAGAAAAAAAACTCGTACTTTTTGAAGCGCTTTTTCTCAGAGAAGCACGTTATTTTTCTCTGTGTTAAGGTCACAATATTTTGCGTTGAGTTTGATCTGACTTTTTGAAGGAAGTAAAAAAGCATATTCAGTCCAATTTCGAAGCCGATCGTATTATTTGAGTTTTGAAATAGTCCCTTCGGATCACTACGTGTAAAGTAATATATATATGTGTGTATGTAACTCGTTAAGGTTTGTACAATGTCTTCAAGAATTGTTCAGACTGAACTTTAAAAGCTCTCACCCTTGCTGTTGAGTTATTCATCATTAAATGAATCGTTTAACTCGTTTATGCTTCAAAGAGACTAATGTGTTAAACAAATGTTTAAATGTAGCATTGATGTATGTCTTGTCACGCGAATCACATTGGTATATTGCGTGACAATCTAGTCAAACGTTTTGTTGCAGTTCAGTTTTTCTCTTTTCAAGCTTGTTCACTCCAAATGTCTAAATAATATAAAAAAGACTTAATATTTATTTTATTCGTAAGGAAAATACCATTAATATTACAAGTACCTTGGTTAAAAAAATACATCTTGTATATAATATTGTCACCCAAATATATCTGACAAATTCTGTAAATATAGAAATTAAGATTAAGTTTCTTAAAAAACACAGGTACAGGTATTAAAAAACACGTTTTATACAGCTTTAAGTTTTCTTGTTGGTAGCATAATTTAAGTTCTTTCTTGGGTACTTTCGTCTGGCAAAAAAAATCATTTTGGAAACATGTAGAAATCAGCTCCAAGGGTGTATCTCACTGGTTGATAAAAAGCTCTTGAAGGTCTTTGATCACCTGAGTAAGATTCCGACCAGATCCAGTACTCTGTAAATGTTGTATCTCCTTGTGATAGGAGCCCCCTTCCACGCCGAGGAGGTGCACATGACCCTGCCCACTGGAGTATAAAGGATCAACTTTCAGGATGCACACAATTTTACCGCTCTTCCCCAGCATCACTCGGATACGGCGGTGGCTTGGTTCCCAGTCAATCGCATAATTCGTTTGGAGTTCCTCCACTTCTCGGATCAGACCTTGTTGATTCTTGAAGCGTCGTTTCACTTGAAAAACAAATCCGGCAACGTCATTACTAAGAACGGCTTCATCAACAAGATCATCTATACTGAGTGAGTCCAAATTGACCGTTGCTCCTCCGAACACAGGACGTGTCCCTCCGTCCAGACGATACTTAATGGTCAAAATCAAGGGGGAGGCAGTTCGACCAATAACCTCACCCCCCTGATCTTCAATATGTTCGTCACTCCGTATCTCCAAGACCACGCAGTCTCCATGTAGGCTTTGCACAGAGACACCTCCAAGGCGACTGTGTAGTTCAACCACATCTGTCAACCATTGACGCCTTTTCCGCTCTTGTTCGTCGTGATCTTTCGTCATCTCTGTTTGCCTCTTTAGTTCTTCCTCCCGTTCCTTGACAAACTCCTCCAGACGACTCACCTCACCCTTTAACAATCCTTTGCAGTGTTCAAGTCCAGAAATTGCTGCTGTACACTGTTGGATGGCTAATTCTGCCTCTACCTGTTTCGCTTTCACATCTTCCAACGAGCCATGGCTATTTTCCTTTTCCTGCACTTTGTTGCCCATTTCCTCTAACTTCTCTTTCAGCATTTCAAAGTTCTTTCTCTTGTCCTTTGTGCTGACAAGTCTGTTTTCCAAAAGGTCAAGCTTCTCTTTCAAAATTTTATGTTTTGTAGAGAGAGTTTCAGCCATGTCATCAATCTGTGTCTCCAGCTCCTCAATCATTACTTTATCTTGCTTGCTTTCACTCCTAACATTTGACTGGTGCTCAGTCATTTCAAGATCACTAGCTGAAGACCAATTTTCTTTCGCCATTTCCAAAAAACGAGATTGAGTTTGTAACCTTATCAAAATAGTTTTCAGACTTGCCAGATGATTCTTGTGCTTTTGTAGCTGCAGTTCATGATTAACATCTCCGATGTTTAAGATCTCAAGATTTTTGTCTACATTTTGGCTGTGATTTCTGATATCTTGAAAGATCCTTTCTATTCCGTCCAGTTCAGAATTTCCTTCGGCCGCCATTTTTCAAACTGACCGCCAACCAAAACAAACGAGACTGCACTTCTGGTTGTCAGCGGCCTAGATTTCGTAACCAATCTTTTTCAACTACAAACATTTACTTTCTCTTTCCCTTTTCCGTTTTCCTTCATGAAGATTTTGTGATCGAACCATGTGGTTCATGTCGATAGTCTTTTATGATGATGAGCTCTTTGGTTAGTCAAGATTATGATGCAGAATCAGGAAGCCATCATTCCGCCCCCGGTACCAGTTATCCCTCATCAGGTTTGGCTACTTCAGCAACGCATCGCAGATTTTCCCCAGCTCGACGGCTTTTTTGTCTTCTTGCACTCTTCGATTTCTTGGCCACCTTGTTTATTTGGATTTTGTACGCGCATGGTTTAAGTGGTGAGTTTAAGGAATTTATCAAATCTGATGTTCAGAAGTACAAATTTAAAGAATCTTTGTGTGATTTAGTGATGTTGGCATTGTGGCGGATGAGTGTTCTTCTTCTTGCTTATGCCCTATTTGTGAGCCGAAAGTGGTATGCTGTGGGGTTGACAACTGGCAGCTCAACTGTTTTTCTTCTAGTCAAAGTCATATTAATGCCATTCGCGTCTCCAAAAAATGGATCCAGCGAATATTTGTCCTATTTCCTAGTCTTGTCGTCGCTTATTTTATCGTGGGTAGAAGTTTGGGTTCTTGATTCTAAGGTTATCCCTGCTGAGACCAAAGAGGAGCAGCGCCAGTTTCGAGGTACAGTGAAACATTTACTAAGCGGACCACCAGTTAAGGTGACACCTTCGATTAAGCAGACACTAAGCCGGGTCCCGAAATTAATGTCTTACATTTCCCTTAGTTTATAACGAAACCCATCAGCGTGCGCCTCTTTTTAAGCGGACGCGGACACTAACAAAAATTGTATTTGGCTAATTTCTATCGTTAAAAACCTCTACGAAGTGGACACCGGACTACTGTGTGTAATTTGTACATAAACACTGAAAGAGTCAATGAATTGCGCGTATTATCGTTGTTGTTTTTGTATTATTACCTACAAATTAAGGTTGGTAATGAACTGTAATGAACTTGAACTCTGGATTCCTTCGTTAGTAACATGGAACTTTATCGCAGTACAGAGTAACCGTTGAATGTTAATCGTTAACAATTATTGCGCAATTTTTACAAACCTCCATTTAGTGGATTCCCACTATGAAACGGACACTTGAGAAGGTTTCGAGGGTATCCGCTTAACAGAGGTTTCACTGTATATTTGATACTTGTTTGTCCAGAGAGCTAAGTTACTCTCTGACAATCTTGATCGACCCGAAATCTGAACTGTTTTGGATTTAAAAAAAAGGAAACCTTTTCGCTTATGTGGAGGTTCCTTTGCATCGTGTGAAATTAAGCTTGGTTTAAGTTTGATATGCTTTGTTCTCTACATAATTCTTGGGCTTCCTGTGCATGCCCGTGCTTTCCACCGTAGTGCGCGAGACATGTTCTTACGTGGAACAAGCGCGAATAGTAGAATTCTAATTTTCCCAATGTGACAAACTTTTCGGTAAAAAGGCAAAAGATTATTTCGAAAGCTACTCTCAGTAATACCTCAAACCATTTGAAATGGACGCGGGTTAATCAGAATTTATGTCAGAATAAGTTGTAAAAAAAATTTTGATGAAGGAGTTAAACTTGCGCAACCTGGTTTCGTTCGTAGCGTGCACTAATAAAAGCCTTGTTTGATATATATTAAAGTTCACACGGCAATCAGGTGGACAATCAGAC
TCONS_00033875	XLOC_009191	CCCTGAAATATTGAATTCATGAAACTTTGCACCTGTGATGTTAATTTAGAACTATATTTCGCAGTTAAGAAGGTTTGATAATACTGATAAACAGAATTTTAGGGCCAAGAACTGAACCTCTGGTATCAAGGTATGGAAGGTTCAGTTCTGTTCTATTGAATTTTTTAGCAAGAATGGTATATGAGTCCAGCCTTTTAATCTTTGTACTTCATATACAATAGCTTACATTATTACGATGGTCTAAACTGGATTTTCAACGTGAAAGCTATTCCTCTTAGAGGTATCGTGTTAGTCCAAGGGAATCTCAAAAACCACGTCGAAATTCCTGTTCAATCTGAACTGCTTGCTTTTAAGAGCTTAGCTACAGTGTTAAATCTGTAATGATAAAAAAAGGACTGATTTTTTCACGCTACACGGTGTATGTTTTTTATGGGAGCTAACTAAACCATAAACAGTCTCTTGCAACAATTACCCTTCACAACTACAAAAAGTTTTACATGAAAAAAAAAACCTGGAACATGGTTTATCAGTTGAAAGAATTAACTTGACATTTCAAACTGAAAAGAAGTTGAAAACGAACGAGTCATCGCAGAAGAGAAACTTCTGCCATCTTTCATCCCAAAG
TCONS_00033887	XLOC_009192	CACTAGGTGATTATGTTGGGCCTGAAAAGAATTTTGGGTCTGTCTGGCGGAGTGGTGGTTGACGAGGAAAATCGAAAGGAACTCTGAAGCGCGGACGAATGCTAACGGCTTTTATAGGATTGTAACTGTGATTTCATCCTATACAGCTATCAAAACGTTTCATTGGTCTACAATCTGTGAACTGGAGGCGTTATTCGACAAAACAATTGTGTGAATTTATAGCAATCCTAAAACCAATTTATCTGGAACCTTGTTAGAGGATAACAATCACTGAGTCGGTCAGTTTTCGATCTGATAAGGTATCAAGCCAGTTTTCCTTTAACTTCTGCGTTCGGCTCGGCTCGACTTCAAGGAAAGAGATGAGTTGGATTCGAGATCAAGGTCATTTGTCTCGTGTGTTAGAGGAAGAGCTGAAATGTCCGGTGTGCCTAGACGAATTCGAAGATCCAAAGAATCTGTGTTGTTCTCACACATTCTGCAAACGGTGTCTGAGTCCGATGGTGGAACACAATTTGCTTCGATCCTTCTTGCGTTGCCCCACCTGCAGGCGAGAAACTGAGATACATTTTCCGGAGGGCATCGACGGTCTGCCTACAAATTACATCGCGATTGCTCTAATATCCGGGAAAAGTAGAACCAAAGAGATCAAGGAGGTGGAGGACCGTGTAAATAAATGCAAGGAGACTTTGCAAGACAAAAAGGGATTGTTGTCCAAGATCATGGACACATCGCAGAGTCTTGGAAACCGAAGGCAGCAAGTTGAAGGTGAAATTCGGCAAGCTGCAGAAAGAATTGTGCTGATGGTGAGAACTAGAGAGGAAGAACTTATAGAAGAGCTTAATTCGGCTGTGGCTCGACAGCAGAGTGATTTAAGACAGCAAAAAGTTGTGATACAGAATTTGATAGCAGATGCAAATAGGATACTCAATGATGCCCAGCAACAAATCAATGCACTCTCCACAAAGAGGCTTGTTGAAGCTAAAGATTCGATCCTATCTCAGCTCCGAGACATTGATGGTATAGAGACGGACATACCGGAAATTAATCCCATTGTATTTACTCCAAACACAAGTTTTAACGAAAGTGAACAACTAACTAAACTTGGAAAACTGGACGTTCATTCTACTCAAGAAGACCCAGAGAGCTCTGACATTCATTCAATTAGTCTCGATTACTCAACAGGTGAAATACAAATTTCTGCTTTTGGAACACCTGGGGCTGACAAGGGTGAATTTACCCTCCCGTGGGGCGTGGCCATACGGGACGATGGCTGTATTGCTGTTGCTGATCATGCTAACAGCAGGATTCAAGTATTTGATCATCGAGGCAGTTTCCTTCATTTTTTAACAGATGATGAAGTAGAGAGTGTTCACCTTCCCACCGGCATTGCGTTTGACCTTGATCATCACCTTGTAACATTCGATGATGAAACTCACAAAATCAAAGTATTGGACTCTGAAGGTCGGCTGATCAGGTGCATGAACACTGAGACTAAACTTGGCACCAAAGTGGAGGGAATATCAGTTGATAATGAAGGACACATAATTGTCACGGACTCGTCAAATGAACGGGTACTAGTGTTTCACCATAGTGGACATTTATGTCTTGAATTCGGAGCTGATGGGAAAAACAAGCTGGGCTGGCCATCATCTGCAGTTTTCCATCAAGGGCGATTTATTGTCTCTGACACATTTAACCACTGCCTCAAGGTGTACAACCGACATGGTGTCTACCTTCAGCAGATTGGAAGATCAGGAAGAGAGCCAGGACAATTTATCAAACCGCGAGGACTGGCTGTGGATTCAGGAGGTAACATACTTGTGTGTGATTCTGGCAACTGTCGCATCCAAGTCCTTGACTCTTATGGAAACTTCGTAAAGAGCTTTGGAGGCTTTGGTGAGGAAGAGGGAAAGTTTTGTTTGCCATACTCTGTGGCAGTTGGAAAACGGGGGGAAGTAGTTGTGTCTGACTGCAACAGTCATCGCATACAGATTTTTCGATTCCCATCTCTTAATGAAAGCTCAAATCCTGCTTAACCCTTTAACTCCCATGAGTGACCAAGAGAGAATTTCTCCTTACAATAGCAATACAATATCAACCAGATAAGCGTTGAGAGTAAAGAAAAATATCAATTTGGGGATAATTAGTTGATCCAATGCTGAATTCTCTGAACTAACATTACAAGAATTGTATGGTTGACAGTAAGGATAATTACAAATTTGATCTGGGACTTAAAGGGTTAAAGTGAAAGAGGTGATGGAGTGATTTCAAAATAATTAACTGCAGTTTCAATGAAAATCAGTTATTGCTAACTTTTGTATTTAGTGGAAAGAATGATTAAACTTTGATGGGTTTTGTGAGCAAAATAGAAAAAAAATTTATAGTGAGCTGATAAGCTTAAGCAAGACATAATAATTCGAGAGTACTTTTGTAAAAGAAAATTTGCTAATTCCAGCGCACAATCAATTTTTATAGATTCTCATTTTCATACAAGTAAAACTTTGTTTGGCCAGCGGTCGTTTGGGTGATAGAAGAGCCATTTAATTTTAAATCCTTTATAGATTGCTCACTTCTAAGTGACTAATAATGAGCTCCAGCATGATTCGAAATTATTTTAGTGGCTGTTTTGGCAAGTTTTTCATTTTGAGCCAGGCTGCTAGAAAATCAGAAAAATGAGGTCACTGTAAGATGTAATCAGACAATTTTGTCATTGATTAATGGTGCATAAAATTAACCCTTTAAACCCTGAAAGTGATCAGCATCTAATTTCTCCTTACATTAATATGGCTGAACCATATATTAAGATCATGAGAATAAAGGAAATGATTGCCAAGCTTTGATTGTTAAACAAATTCTCCTTGTCGGTACTTAAGTAAATGCATAGAGAAGAGTATGGAGAATATAGATTCTGATAAAGGGTTGAAAAAATTTTCTTGAAGGTACCCACACTGGCTTCAAAATGAAGAAAGACAGAAAAGTCACATGTGTAAGCTTGAATGCACCCTTTTCTGCTGTTTTATAGGCTTTACCCTACTTCCATTAAAAGCCGTTAACAGATAGGATTGTGGTTTTTTTTTAAAAGATGTTGATGGGGAAGGCAGACCATGGTTTAATGGGTCAAACTAATGAATGCAAAGTAATTTAGCCATGACTGGAATTGATATCAAAACTGTTCAGTGAGCACCCTTGAGTCTTGATTTTCTCTTAGGAAAACATTATTCAATTCCGTAATGCAGTTAAGAATTAAGGAGGAAAAGCACGACTTGTTAGTGCTTAAGCCCAGTCTGAAATACTGAGGGAAAATGGGTT
TCONS_00033888	XLOC_009193	CTTACAGTGATTTTATTAGGTTTAATTGTGTTTGTTATAATTTGGGAGTTATGCCTAGAGCTGGTGTTTATTATTTATTTGCTAGATCAGATAACAGCTTTATCTTTCCATTTACGGCCATCCTCCCTAGAGATACAATAACCTAATGGTTAGCATGCTAGACTCAAAGTTGAGAGGTTCCCATTTAATTCCTTGCTGGATCATTATGTTGAGTTCTGTGGCAAGACACTTAACTCTCTCAGTTCCCAGTCCACACCCAGGAGTAGAACTGGGTAACAGTGAACTGACAGGGAAGCCTGGAAAAAATTCTGAGGGAAGGGGAGGGTTTAACCTGCAATGAACTACTAGCATCCCCATCCCTCAAGGGTAAGTAGCAATAGTGCTTGTTGTTTCATGTTACAAAAACCAGGTTAAACTACTGCCTGTTACAGGCTACTAGGCTTGAATGCAGGCCTCACCTTTTTTAACTCAATTTGCCTGAATAAATTTAAAATGTGTATGTCTAGGGCTATGAAATGGTTTCATTTAATTCAAAAAATATCAAAAGGTTGCTGCCACCTCAATCCTTCACCATGAAAGATGGCTGAAATAAGTAAGTCATACTAACAGTATCTAGGCAAACATTCATTTGGTGATCACAATTAAAACGTGT
TCONS_00033890	XLOC_009194	NNNNNNNNNNNNNNNNNNNNNNNNNNNNNNNNNNNNNNNNNNNNNGCATTCTTCTATTTGAGTGTCTTCTGGTCAGTGGCTTGAACGCCCTAGCTATTAAGAATGTATCGCATAGAACCTGTTTGACTTTCATTTACGCCAACTTGGTTTAATTTTTTTCAGCGTCTGATGAAGAAAGTGAAAATGATAGGGAAGAGGCTGGTAATTTGACCTTATCTCAAGAGGATCAAGAATTTATTCAGAGAGGGAAAGAAACGATGGAGATAACCTGGGAAAGAATGCGTCTTAATGATGGTTGGAAAACGGAAAAAGCTAAGGATGGAGTTGTTGTAGAAAGTAGAGTGATTCCGCTACCCGCAGGTGGAAAGAAAATATACAGATTAACGGGCTCTTTAGACGCCAAAGCAGATGAGGTTTTTAATCTAGTTATTAAGCATCCTGAGGATGCACACAAATGGGGAGGAGACATAACAGCTTCCTTTGTCATACGTCAAATTGATGAAAATACGGATATTGTTTATAATTCCACTAGTGAAGCCGGCGGTGGAATGGTGTCTAGTCGGGATTTTGTGAATTTGCGTCGATGGGAAAAGCGAGGAGATGTGTTTGTTTCATGCAACGTATCAGTTGAATGTGATGAGATGCCACCGAAAAAGGAGCATGTCAGAGCCGCAAATGGTCCAGGTGGCTGGGCTATACGGGAGGCTGAAGGGAATCCCAGCGGTACTGAATATGTTTGGCTGTTCGACGTGGACCTGAAGGTAAAAATAACTTGGCCAGCCAGGGTCTGATCTAAAGAAAGATGAAATGATATTGAAAGTTTGGACTTGTCACGACGTATTTTGGTTTCTATGGATTTGGTTTTGGCACCCGATCGATAATTTGTGTTTAGCAGTACGTCACGATTGTGTGATGTAAAACCAATCACAAAGGCCAATAAGGAGAAAGGTTAATATCTCAAG
TCONS_00033893	XLOC_009195	GTGATTTTTCAAATAAATTTCTATCAATGATACATTCAGAGCTTGAGTCAAAAGTTGGCCCCTTCATGATGTTTGGGTTGTTTTTTCTGGTGGAAGCAAACATTCATTTGAGCTCTGTGATGCAGGTGTTGGTATAAGTTCATTAGTCAAGTTCAGCCTTTGTGTGATGGACCTTGCACTAGGAGTAGCAAGTCAGAGTTTTTCTTTTGTTTAATTGTTCAGTAATAGATCACAGATGGTGTCAAAATGTGTCAAGGACAAGAAAAGTGGCACATGAGGTGCATGAAAATCATTTGATAAAATTTGTTCAGAATATA
TCONS_00033894	XLOC_009196	CTGGAATTCAGTCAATATTCTCGTTTCAACATGGCCACTGGAAAAGGATATTTTCCCCTTCTTGGCCGGTCGTATTCGACAAATATTGATCTCTCACTCACAAGCGATTCAAATAAAATCAAGCACGACATGCATTGTGATGTCGCTTTAAAGATCAGCCAAGACCGACGACTTCGAGCTCATCGTGTTGTTCTGGTCTCGTTTAGTCCTTACTTTAAAGCCCTACTTGGGAAACACTGGGACGATGGAGTGGAAAAAGAGATAGAATTTCTTGGTTTTGACGAGAATGCTGTCAGTGATTTGATCGAATTCGCATATTCGGGCAAAATTAATATCAACAAAGACAATGTGCAAACTTTGCTCGAGGCATCCAATTATTTGCAGGTGGAGTTTGTCAAGAAATCATGCGGAGATTTCTTGAAAGATGCAATCGATGATGAAACTTGTCTTAACATCTGGCAGCTTGCTGATTGTTTTTCGCTGGAAAAGCTAAGGGAAACTGCCAAAAGGTACGCCCTGCAGCATTTCACAGAGATCTGCAAGGAGGAGGAATTTCTCTCTCTTCCAATTGGTTTCCTGAAAGAGATTCTTGCCGATGAAGGTATCTGTGTAGTCATCGAGAACCTAATTCCGGTTGCAGAGGAACGGGAAAGGGCGGTGTTGGAAGCTGTTTTTAAGTATGTGGAACATGATCTAGCAAACCGAAAAAAGAATTTGCCAGAATTGTTATCTTTAGTACGACTTCCAACCATCTCAAAGTCTTATTTGAAAGAAATCCTGTTACATAAGCTTCTTGCAAACTCGTGCACAGAATGGATTGCAAAGGCACAGAAACTGCAAATTGATTCCTCTGAGAAAGACTCACCGGATGAAAGGTGGGCAACCACAAGGGTATTTGCCAAACCTGTAGTCTGGTGGGGGCGTTGCTTTGCAAGTGATGTGCGGAGACTTTCTGTAAGATCACATCACAGTGATGAAATGATTGTTGAAGATCTGAGAAATGATGTGTTTATAAAGGGAATGGATTTATGGATCCGTCAATGGTGTGGGACATCTGTACTAGGTGGCCTAAGGATTTTCTACAATGGTGACAGAGAGGTGAAGTTTGGAAGTGACTCCAGTCACTGTGAACACCATGAATTTCATCTGGAAGAAAATGAGAGGATTGTTAGAGTTGAAGTAAACTCTGGACTGATGATCAACCAGCTCCAATTTTTTTCAAACAAGAAAGACGATAATGGAGAACCTAAATGTTATGGTCCTTATGGAGGGGATGGTGGAGGATTCTTCTCTGAAACTCCACCAGGGTCATACGGTTTCCTGGCAGGAATTGGTGCTGCAGTAGTTTACTCACAAGGTGAAGAAGGTATCACCAGACTTCAGTTTGCTTGGAGGACCTATGTGTTTCCTGGCAACCAAGAGCCAATGAAAAGCAGATGCAGTGTTAATGATTACTTCCATGATTACGATGATGATGATGATGATGATGATGAGAACTTTACATTTACAGGATGGGGATGGGTGTGATATTAAAGAAAGGATAAGACTTTGTTTGGGACTAAAAATGGTGAATAAACATGTCACGACCTTTTCTGCATTTATGAAATTGATTAAAAACTTTTAAAGAACTCAGTTGGCACTTTTACTCTGGTGTGAGCAATCACAAACTTTGTTTCATTTTTATTGTTCAATTTCAGGCATGTGCTCATTGGTTAATTCAAATGATGTGAATTTTAATGACATAATATGTTTTGTTGTATGTGCGAAAAAAAAATGTGGATTTGGGATTTTTGAGTCAAACTAGACTTGTCATGTTCCTGCAGTATTTAGAGGGGTTTTCTAATCATTTTACAGACTTTGAGGGCTGTTGGGAAAACTGTCAGATTAATACATATATAGTTAATCTGGTGGTTTTAATAACAGTTTCAAATAGATTCTAGTCACTTTAGTCATATTGGTATGATGGTTAAATACCTGTCTCAAACACTGTATTTTCCATCTGACGTATGAAAAGCAACTTTGGAACTTTCAAAACTGTAAGGATAATTTTTATGTGGTGAGAAATATTCTTTATAATACAGTTTGATACAAAGTCAGAAACAAGGGTAAGATTGCCGCACAGCCCCTTACTTCATAGTTCTTGGATAAAGATGGCTAACAAATAATTGATTGCCTTTGGGACTGTGGCTTTGTTTTAGAGTGATATGAGGCTGTGCGGAAATCTTTCTGGAACAAGATTAGAACATTGCACTACAGTGGGAACAGTTAACTGAAATGTGCATAAAATATATGAAATGATAAATGTCATTCAAAACATTTCAAGATGTGAAAAATAAAAGAAGTTATTTTACAGATTTTTGGCC
TCONS_00033901	XLOC_009197	GATGAAGATAAACATCGCTTGTGGTTCGTCCGTCTTTCTGTGAAGGAAAAACTTCACATGAAAGGAAACCAGTTTCGAAAATATTGATGTCGAGTCCTTCACGCCAGGTTGGAAATCGTCGGCTTCCTCCTCTACCAAGCGGTTCGCGCTACAGCCCTATTTATCAGCGCGCTTCGAACGGTCATGGGACTTCGCCTGTTTCACAGGCAAAGGCAGCGAAAGGGCCTTCTAGCAACCGAACATCAAACAACCATGGTCAGAGCAGTCATATTACCCACATTGATCTGACCGCAAGCTTTGGCGATGGGCCGTTTCGGCCAGCTTTGGTACAGGGAAAAGCGATAGGAAATGGCCAAGCTGATGTCGATGAAGAGGCGGTGCGTATTTTTCTCCGAGCAAACCCTGTGTTTTTGGAGGATTATGTGATGAAACATGTCGATCAAGACCGTTTGGAGCGATGGCTCATTAGGAAGACGCGAAAATTGAAGATTAAAGCGGGGAAGAAGCCTTCAAGTTCTCTCGATCATGAAAATAATAAACAAAGTGACCCACATCGTCCATCTCTGTCGAAGTGGAAGTTTTGTGTACACAGTGATAAGAAGAAAATGCTGGAAGAGCTGACAAATGATATTCATCAGTCACCAAACAAGCAGAAGGTGTTGATGGAGTTGGCAAACTGTATTGCATCAGCTTGTCATGCAGATTCTTTCACTTTGTATTTAGTTGATGCTACAGGAAAGGCATTGTTCATCTACAATCCTAACCATCCAGAAGGGAGGACTTCATCAAATATTCAAATAAAGGATGGAAGTACAATTGCAGCATATGTAGCTTTTACTCAAAAGCCATTCAGAACAAATGAAGTGTTGGGAGATGACCGTTTTCCAGAAGGAATAGGACTGGAAGGTAAGTAGCACAGCACAGTCTGTTTTATGTCAGCCAATCATTCAGTCAAATGGCGAGCTTATTGGTGTGATTGAGTTATGTAGGAGACTTGGCCATGAAGCATTTGGAGAAGAAGATGATGAGATTGTCAACAGCTACCTTGTGTGGGGTGGAATATCACTGTATTATGCAGAGATGTTCCAAAACATGCAAAGACACAGAAAATTGACAGAGTTTCTACTAAATGTGACAAGGTCAATCTTTCAAGATATTGTCAGCATGGATACAGTGATTATGAAGATTATGAATTATGCACAAACTTTGGTGGATGCAGACAGGACATCACTCTTCCTTGTGGACAACAGAACAAATGAATTGTATGCCAGGATATTTGATATAGGAGGGAGTCTTGAGGACAGCAGATCATCAAATCTTCAAAAAGAAATCAGGTTTCCAAAAACGAAGGGAGTGGCAGGCCATGTGGCCACCACAGGAGAAACACTGAACATTGCAGATGCCTATCATGATGAAAGATTCAACAGGTGTGCTTGAAATAAATATGTTTATTCAAACGTTTCAGGCTTGTGCATTTGTAATTACATAGATTGGATAAATTGAACGAAAATCACTTAAACTGCCCTGACCTTGTCTTAAAGAACCCTCTTTTGATCATATTTGTTTTGCTGTCTGCAGGGAAATTGACCTTCAGACTGGGTATACCACTACCACATTGCTTTGTATGCCAATTTTCATCAGAGGAAATATTATTGGTGTTGTTCAGATGGTGAACAAAAAGAGTGGAGTATTTACAGCTTCAGATGAAAAGTCTTTCCAGACATTTGCAATTTACTGTGGCTTGGCTCTCCACCATGCAAAGCTATATGACAAGATAAGGAGGTCGGAGCAGAAACACAGGGTCGCATTGGAAGTGCTATCATATCACAGCAAGTGTTCTGAACGGGAGCTAACATCCACCCAAGAGATGCCAGTTCAAGAACCTTTTCCATCTTTGGAATCGTAC
TCONS_00033906	XLOC_009198	ACTGCCTGCAGGCCCTGGCCATGTTCTTTGCGTCATTGTGCCATGACTTGGATCACCGTGGTCGCACCAACTCGTGGATGAAGAATGAACAGACTCCCCTGGCTGCTGTGTATAGCACGTCAACTATGGAACATCATCACTTCAACCAAACCATTACCATTCTTCAGCATGAAGGCCACAACATCTTCTCTCACCTAAGTCCGGCAGAGTACAAAACAGTGCTTGGTTACATGAAGGAGTGTATCCTTGCCACAGATCTGGCGCTGTTTTTCGGTAACAAGTCGAAACTGAAGGAGTTGGTGGAAAAAGGACAGTTCACATGGGACAACCAAGATCACAGGAAGCTGTTACGTGCTATTTGTATGACAGCTTGTGATTTATCTGCCTGCACAAAGCCGTGGGAAATTCAGTTGGAGATTGTGAGGGTCATTTATCAAGAGTTTTACGCTGAGGGTGATCTTGAAAAGGCGCAGGGAAAAACACCCATTGCAATGAAGGACCGTAACACAGCGCACGAATTGCCAGCGCATCAGGTTGGTTTCCTGGTTGGAATCTGTTTACCTTGTTATGAGCTCTTACAGAAGTGCATTCCTGACACAAAACCACTTGTGGAAGGATCTCAAGCAAACCTGGCAAAATGGTCGAGGATGGCTCAACACAACAGAACTGCCCTAGAATCCATGAATCCGCCTTCAGATGATTCAGGTAAGGAGGACCAAGAAGGAAAGGAAGAAAAGAGTAGCGAAGCTGGCGGAAAAGAAGAGGAAACTGAAAAAAAGCAAATGAATGGCAGTGAGGTGGAGAAGGATGCAGAGACACAAGAGAATCAGAGTGACAAGAAAGAGGAAGCAAACGAGGAAGAGGGCGGTAAGGATGATACTAAACAGGTGGAGGAAGGTGCAGCGCAAGAGAATAAAGAGGGAAACACTTCTCATTGATGTTAAAATTACTCCTTTTTCTCCGTAACCAAATGTCCTCTTCATCCGTTGTTTCCTTTTTGAAGAAATTCTTTCCCGTCAAAACGAAATATTCCGGTAAGGAAAGCGTTACTCTAACGATCTCTTCACTTGTCACGCAAGGGTCGACGTTGGTCACGAATGATCTTAGTAGGTTATGTGATGAAGTAAAATGTGTAGCTTTTGAAGAGGAAAGTTAGTACCAGCATAAGTTGTGCTGGGCAATTATTTTATTTTCTTCGATGTTTTCTTGTGTGTGTGTGTTTGTTTGTCGTCTTTGGTTTGATAACTTTTCAAAAACGTCAAAGGGAGCCATTGCGACAACTGCAAATAAGAGGCGAATCAACTCGATGCAAGTTGAAGTTGTCAGGAAACGCCTCTGTAGCACGGTTATTTATAGAGTGAAAGAAAATGTCAGTAAGGGTTGAAATTGAAAAAACAAACAAACAAAAACAAAAACAGAGCCAAAAGACCTGTTTGAACAGGAAAAAAAAATTTTGTGATACGCAACATATTGCTTGAAAAACGTGGACCCGACTGTTTTTCATCCTTGTTTGAAATGTAACCAGCAAGAGTGTTCCTCTATGAAGATTAATCATTAATCTTTAGAAAGCAAAATTATAGTTTCGATTCCGAAAATTTATTATTATGAGCATAAAATGAAATAGAAATATTGATATCATCAAGAATACTGTCACCTACACTTCTTTATCAGAAGTTTCTTAATACTTTTTTTCATGCAGAGCTAAACTTTGTAGTCGTGTGAATTGCTAAAGCTCCTTCAAAAGTTTCGAAATTTGTAGGTTTTAAAATGCATTGGAAAATGCCTTGTGGGATACTAAAATGTGGGCGTTAATAGGCAAGAAGTAGTGTGCAAAGAAATATCTTTACGGGAATCTGATAGCAAAGCTAATTAAAGGCTGGATAGTGTAGTCTTACACTAATTAAAAATCTGTGTTCTAAGCCTTAAATAACAGAATAACACAAAATTGGTTTGTGACCAAGGATTCAAAATCAAATCTTCATCATTTTAATTCAAAAAAGAGGTATTTATTTATGATGGATATGTTAATCGATCTGAGTATTTAAACAATGAACGACTGTATATATTTCAGTGTTATCACTGTCAAATTTTTCTTATACATTTGAGCTCTGTGATAACTATTTAATTTATTGGTGTTATCGTCTGTGGCTTCGGATGATGTTGGCTGAACACTTCTTTTTATCAAGTAAAAGAGCTCGTCAGAACATCGTAGGCGAACAGCCTTAGGGACTGTTGTTGGAGGAGTTCAGTCTGCATACTTTCGCAAGCCACAAAAAGTTTGCTTTACAAGAGAGAAATTTGTACGCTTTCTATTCCACCTTTTTATTGTATAAAGTATACTTATTTATTGCCCTGGGTCTTATGTCCAGGGAAGAAGTTTCTATGTAGTCAGGTGGAGTTACCATATTACAGTGAGGTATTACATGAAATGTAAAGTGCTATTTTAGGCAGCTGTAATTGAGTTACGTTGATTTTCATTCATAATTTTTGTGACGGACCTGGACTTACACCCATTCACACTAGCAAATCATAATTAGTCAAATCGATTTTAACTGAATGAAAATCAGAAACCGGCAGAGAAGTGAAACACTGAATTTCCATGGGGTTCAAGTGGTCACTAACTTTTATTTTCAGTGTGCTAAATTTGAAGTCGAAAAACATCGGTCTAAGCCGCTTCTGTAAAGAAGACAATTTTCAATGGTGTTTGAGAAAACAGCTTTAAAACATGGTTCAGCTTTGGTGTGAATGGGGTATAAGTTCCCTTGTCTCCTTCTAGTGAAAACAGTTAAGTGGACACTGTCCAAGCAAACATTTAAAACTGCTCTTAATCCGCTGAAGGGAAGGACCATTAGAAGGTAAGGGGGGATGGGGGGGTGGGTANNNNNNNNNNNNNNNNNNNNNNNNNNNNNCTCCCCCTCCTCCACTATTTCAATCACATTTTACAATAATCCATCCCCAATCAAAGTTTTTTATTCTCATACTTTATTACTATCATGACTGTTTGTCGTTCTGTTCTTTCAATAAATTAGTTTTCACGCAAGGTAATTGTAGGGAAACACATACGTAAACTGAAACAATAAACGGCCATTGATATAACTTTAAACCTTTTCGTTGCAACCCTTGTAACCGACGATTATATTTGTAGAGCACTCTGGACAAGCTGTGCATCTTGTATAAGGTATATATTTGTGGGGTGGATCTAAATAACGATCACTCGTGGGAGTCGAAAGGTTACTTTGCTTTAGCCATTGTAAAATTGGTAGAACACTGTATAACACTGTAGTCAATGCACTGGCATTGAATATGACAGGGATCACTTCTGTCCAGTTCAATAAAGTTCATTGAAACTTTCAAAAAAAAAAA
TCONS_00033908	XLOC_009199	CCAGAACCAAAAATTTCTTTCAAGAATCTATTTGGCAGTATAAAATATTCTATACATTGTACTAAACTGTAACTATATTTGGCATAGCTATAAAAATAAATATGTACACGTTCAATACCTGACAGTTCAGCGGCAGTCTTAAGAATACAATTGTGATATTAACAACATTTGGTTTGTATGAAGTAATTTGAACTTAGACTGTATATGGTACAATTTCCACAGCATATTTTTACAGTGAAAGTTTCGTATTTCGAAGCGGTAGAATTAAGGTTTTTCTGACGAGTGTCTGTATCAAAAGTAACCTTTAGTCAGATTAATTGACTTAAATTCTTACAGACCATGAATTCACTGCTTATTTTGCAGATTCATTGACAATTTTTCTCAAATAAAGTGATATCTAGCGACTAGTTGGTTCTGAGGGTAAGAATATTTCCTTGTCTCGATCTCTGTTCATGTAAAGTATGACTCGCATGGTGTTGCGGGCCACTTTGACCCAAGCCCTTTGCTTCCGCTTCAAATTGTAAGTTTCACGAGACAATTTATTGAGATATAGCCGCTTAAAGAATAGTGCATCAGAAGCGATTTACACTGCACACCTACGAGAAAGAAAGTCTGAAGCAATGTACAGGTATTTATAGCGATAAAGCATGTGCCGAAGCCAGCGAGATCAAATGGCATTGTATGTACAGGGAGTAGAATCTAAAAAAAGAAGTTCTCTTTTTGCAGGAGCGGAGCTGGAGTTGAACATTTCTAAGGCAAGAACCTTCCTGGTTCTCTATGTAAAGGTCACCAAAGGTCTACATCGTCCACATATTCGTCATCTTCTATATCCCTGAAATCAGGATCTTCTATTGCGTCTTTTCGAACAATTTTATATTCATCTTTTGTGTTGTGTCTCGCTGCTTTAGCCTCCATTTCCTCTCGTAACTTTTTCTTCAATAAAGTTTCCTTCTCTTTGTTTGCCTTTTCTTCAAGTTTCCAGGGTAAAGGCCTCCGTCCCTTGTTCAGTACAACAAAAGGTCTCTTTTCTACTCCACAAAGTCCATGTCTGATTTTGATAAATCCATTATCTCCCCAGTTATGGGACCAAGAGTTCTTAATTAGCCAATAAGGAACTCCGTTTTCGGTGCCATACCCGACCAATAACACGGCATGATCGGTTTTATTATTACATGTGATATCGTCTAAGACGCCATGACTGTAGAATTTTAAAGCTTTAGGATTTGCATTGATAGAAATGGTGGCTGGGCCATGGTAAGCCAATGCTTTCTTAAGCGCTTCCTCGTTGTAGCGTTTGACTCTTCTATAACTGTGAATTCTAGCTCCAATTTTCAGTCCCTTGGTTTTACAATACCCTTCCTGTCCCCGGTAATGTCCGTAACTTTTAGCTGTAGCAATACCAAACTTCTTGATCCAAGAAAACGCCTTCCAAGTCCAGCCTCCAAGACAACCGTTGTTGCCATGCGTGGCACCAGGTGTGGCCCATGTGCAGTCCAGGAGTTGCTGCTCTGACAAATCAACCAATTTACCAGTCTGAATGAAATTGGCACCTTCCACTGCACCAGCTGCAGCAAAAGCCCAACAGGAGCCACATGTCCCCTGGCCTTTTGGAGGAAGAACAGCACCATATTTCCTCCAGTCCAGTTCAACAGGAACATGACCATATCTACTTTTCTTCTTCTTGATTTTTTCCCGCCGTTCAACGGTATCGTCATCGTACTCTTGATCGTCATAGGCGTCATCGACGTCACGTGATCCGTAACCTCCATCTCCCGGCATGAGTCCTTTGTGATTATCAAATTCTTCATTCGTCAGGTCAGCAAAGTGATTCACAGTTAAATGATACGAGTTGCCTTTCATGTTCATCGAACGAATGTATCTTAAATTGTGTCTAAATATGTGTTTCCTTTGTTGATGCTCAATTTTGTCCTTGTAATCTCTCTTGTGTTTCTTACGAAAATCGTGAAAATCTCTATCCACAGGGTCCTCCTCATGGTGGAGCATGGCGAACTCTCCCATAGGGTTCAGGGACATAGAGGCACCGTCACTGTCACGTGACCTCTTGTCAATGTTCCAGCACCACTTGTCATGGTGCACTAAAATAAACGGTAATAACGCTGTTCAGCTCAGGAAGTAAATGAGCTCTCTGAACTGAATATTCAGTAAAGCTACAATCAACAGAATATGATTTGCAAATGAAACTTGATGAAAAACCACCTTAAACCCCAAAAATTGTCGTTATAACGGAGTGTTTGAATTAAAAGCATCCTAGGATAACGGAAAGACTAGACATTAATTCCACTTGAGAAAAATAATCGAAACGGCGAGGTCACGGTCCTATTAAAGACGTCTTTTGGCTG
TCONS_00033912	XLOC_009200	GCCGCCTTCTTCACCTCTATCGATTTCTGAGTCATACAAACGGTTGTGACAAGGAATTAACCAATTACCTTGAAGTCTTCCAGACGAGACTTGAAGGGCCAAGCCGTGTTACACGGCAGAACAGACTGGGCCTTAGCCTTGCGAGACTTGGACCCATACCTCTTCCAACATCCCAGAAAATGGCGATCATTCTTATGACGCTTGTAAGAGTACTTTGGGACGATTTTAAAGAACATTCCATGTCTTCCTAAATCTCCTCTTTGAAACGTTTTCACTTCACCATGATAGTAATCTATTCGGCTCTTGTCGTAAGCCTGGCTGTGCCAAACCTCAAAAGGCTCGTTAATGTTGCTTGTGGGAAGCGACAAGACACCCGTTGCATGATACTCCGCGGGAAAATGCAAACTTCGTAAATCAGGACCAGGTTTGCCCTCTTGTTCCGATTTGCTACCACCCTGCGTCTCTTTTTCGACAGGTGTACTCCCGATGCATTTCAAGTAACCAACGATCATGAAACAAACCCAAACCGCTCTTCCATAAGGCATATCCCAAACGACGGCCTCTCCTCAACGTTATAATCAAGAGATCGACAGGTCCCACGATGGTCTCTTACAAAACCACCACCCAAGTAAACGTCGAGTATTAAAAGCACAGCTTACACGCTCCATCCAATCATGTCATACGGTATTTCGGAGACACCGTTCGAGCGCGGTATGGGGATGAACGTAAGTTATTTCCAGCCCGTTCGGGAAAAAAACGAGCATGTTTATACGTGATCAAGACTCTGTATTACATCATGGAAAAATAACGGCCCAGTGACTTGAACAGCAACTGTCAAACAATCCCATAAATGGTGAGGGTACCAGTCACCGAATGAATATAGTCTTTTTTAACGGTAGTAGCAGTGAATACTGTAAGATCCCGCAAATTAGGAAATATTTGTGAATTTTAAATTGTACCAAAATTTTAATTAGTTAGATACCGCCATATTAGCACGAAATTTAACTGCACAAATAAGAA
TCONS_00033916	XLOC_009201	GTTTTAGAACCTGTGATCACGTTCGAGAATGCAACTCTACTTCAAGATGACGATCAAGAAGAAAATAAATCACTGCTAGAAAAGATCACGTTTCCCGAGTTCTATCATGCCCAGGGAATCATTTCCCTGCCTTATGACGGGATCATTGAGCCGTTCGAAGCATGGTATGGTGGCCGACATAAAATGAGTCGCATCGACTACTACTACGGGATGGACAAGACATTCCAGAGAGGGGACCTTATGCCGTATGGGGCCCTGGTTAAGTTAGTGCCAGCTCACTGGAAGAAAGGAGATGATCTCGATGAAAACACACAGAGCTGCTGGTACAGGCCCGGATTTCGATGGTCTCCAGAGAAGGGTCAAAATGTTGTCCCGAAGAATTTGAAAAAATTCAAGTACGTAGGCGAGGAAATCCACAGTGGAATGCCTGTTTATAAGCTACAACGCACTGCAACTGTGTACAAGAAGAACAACACTTACACACTGTACGTGACAAAAGAAAAACCATACAGACCTGTGCGTTACGTTATGCACGGATATGACACTCTTCTGCACTCATTTTATGATCATTACGTCGTGGATTACCTCTCTTTCCATAAATGGGACTTTGACTTTAATATCATGAAAATCCCAAAAGGAGCCTCTTGCAAAAAGAAGATTCAAAAGATGAAATCAAGATACCACTTTAACCCCATGGCAGAGTTTATGCATGAAAACTTTGAAGATGGGGAGGTGGAACAAATGTTTGAAGAATTTAAGAGAACACACAAGAAATCCTACGACGATCCTACAGAACATGAACAGAGGAAACACATCTTTCGACATAACATGAGGTTTATAAGCTCAAAGAACAGAGCCGCTTTGAACTTCACGTTGGCACCGAATGAACTAAGCGACGTCACAGACGACGAATTTGAAATGTACAAAGGTCTGTTAATTGATCCTGGCGGGGGTGATGACGAGACACTAAAGAAACAGGAGATACCGGAGGCAAGATTTAACACTCCCGATACACCACTACCCAAGTGTCTCGACTGGCGTGAATACGGTGCAGTGACACCTGCCAAAGCACAAGGCCTGTGTGGTTCATGTTGGACTTTTTCTTCCACTGGACCAATAGAGGGAGCTTATGCAATCCAGACCGGAAAACTTATGGACGTGTCAGAACAGCAGCTGATGGACTGTAGCTGGGGGTTTGGTAACAGTGGCTGTCGAGGAGGTTACTCATGGAAAGCTCTCGTCTGGGCCAAGAGGCACGGGGTTGCCTCTAGTAGCAGCTATGGCAGGTACCTTGCTCAGGAGGGATTCTGCCATTGTGCCAAAGAAGACGGTTGTGATGTGGTGAAATTCAAGCGAGTGGTGACTGTGAAGAAAAAAGACGCAGAGGCGTTGAAACATGGCCTAGCCAAGTTTGGTCCGGCGTCCATCGCTATCAGCGCCAGTCGAAAAACTTTGAAGTTTTACAACTCTGGCATTTATGATGATGAGGATTGCATCTAAGGCACTCAAACAAATCATGGTGTTGTAGTAGTTGGTTACGGTGAAGAAAATGGTACCCCTTACTGGATAGTGAAGAATTCGTGGGGAAAATTTTGGGGCGAAGAGGGATTTGTTAAGATTGCTATGAAAGACAACTTATGCGGTGTCCTTACCAACGAACCTATATTTGTAACCATGAACGAAACCCTTGATGACGCGGGTGAATCTTATCCATTCATGAGGATGAAAAAACAGAGTTTTGTGGATGTGGAAAAAAAACTCAACGTAACTGCTTTAAAACTTTCGCCATTTGATTACAAGAGATCAAGAATACGATTTGAGGAACTTGCTAAGGAGCCAGATAAAAGGACATTCTCTTAAATTGACGATGAATGTTTTTAAAACCGGCCACAGCCGATCATGAGATTATTAACTGTTTATAATCTCTTGAGCCGATTTAAGTTTTCAATTCATTGTTCTTATTGGTCACTGTTTGGGGAACTGGAAGAAATACGAGGTAGCATGTTTTGGAGGTTTCGTCCCATTGCAAGTTCGCCACCTACTACCTTTACAACTTCGCCCCAACCTTTACCAGTTCGCCTTTTCTGCCGAAACCAAAGGTGAGGGTTGGGGCGAACTTGTCTTCCTTGGGCGTGTGTTCTTTGCTTTCATCAACGCCTTTTTTATGCCAAACGAGAGAATTGCAGTCATCAATATAACGAGGCTAACTGTTTCTTTGTAAACCAAACCTAATAAATTTTATTTTTGCCTATTTACAGTAACATGACTTTGTGAAAGTTAGAAGAAAACTTTAGTGCAGCCTAAGGAAAAACTAACCGCACCTAAGTTATTTCTAAGAATTTCTTCGCTAATCAGAACAAACAGCCGGTACTTAGCGCTGACTCGGCAGAACCACACGGGAGGTATGACGACATCGAGACGCTTTCCGTTATCCTTGCAACCCTGAGAAGGGTCGTCAACTATTTTTCTAGAGGGAAACCGTATGCTCCAGCTTAGATCCTTCTATCCTCACGATGCCAAACTTGATTTTTAAAGGCTTGATCAATTCCTCGTATCTACCAGTTGGTTGTGGATGAAAAGTACTTTAATACTCTGGGTCTCCACACTTTGATGTAAGACTTTCTATGTTGCTTAGAATGGAATAATGCTCAATTCCTCTTCGGAATAAAACGTTATGCTTTGTCTAGGAACCTTGTTTAGTGTTTTCAGCGGAAACTCGGCGATCGACGAATCTTTTTTGATGGCCAACAAAGGTCCATTCGTCAATCCACATCTGTCATGATTCATGGCAATCTTGATGTAACCGTCATCACCCCAGAGGTGTCCCCAAGAATTTTTAATGATCCAATACGGAACGTTGTCGTCGGCACCATAGCCCACTGTTAATACAGCATGATTCGTCTTCTTTCCACATTTTGGATCATCGTAAATTCCGTGGCTGTAAAACCTAAAAGTCTTTTGGTCCGAGTTCATCGAGGACACAATGGGACCATGAGTGACCAAGGCGACCTTCAGAGCGTCAGAATTGTTTTTCTTTACTTTAGAAAACCCGCTGATGTGAGTGAAGGTACAGTTATCTGATTTACCGCAATGACAGAAGCCTTCCTGTGCAAGGTAAGGACCATAATCTCTCCTGGAAGCCACTCCATTACGTTTCACCCATCTCAGAGTCCTGTCCTGGAATCCTCCACGACATCCGTGATTCCCTGCGGGCCACGAGCAGTCAATCAACTGCTGGTTTGAGAGTTCGAGGAGCTCTCCAGTCTTCAAAAAATGAGCTCCTTCCACTGCTCCCAGAGCAGAAAATGTCCAGCATGATCCACACAAACCTTGACTATGAACACGAGTCACAGCACCGTAATCTCTCCAGTCCAGTTGATGTGGAATGAGGTCTGTATGAACTACAGACTCGTTAAACGCCAGCGTATTAGACTTGGATTTCTTGAGTTTCTTTTCGTGAAGTAATCCTTTGTGTAAATTCACTTCCTGTTCTGTCATGTCAGCCATGTGATTTGGAGCTAATTTGTACTTCAGGTTCTCACGATTCTTCGAGCGAATGTATCTGAGATTGTGTTTGAAGATATGTTTTCGTCGCTCGTGTTCCGGTGCAGTTGTGTAATGCTTGCCATGTGTTGCCTTGTAGTCATCGTAAGTCTTGTCGAGCTCGTAATCTTTGTGATGTTTGAAGTGCATGTATTCCGCCATAGGATTCGCTAAATAATGCGAACGTAATTTCTTCGCTTTCTTGTCGCAGCTCGAGTTTTCCGGCAAACTTAACAAGGATCTGTTAAAGCTCCAAGGCTCGAATGATATATAATCCAACACGTAGTGATCGTAATGTGACGTCAGCATGTCGTCATAGCCCACCATCTCGTATCGCAGAGGTCTGTGGGGTGTGTTTTTGGTTACGTAAAAGCTGTATACATTGCTTTTATTGTAACGTTTGTATTTTCTCTCGTATTTAAAACATGGCATTCCTCGATGCGTTTCCTCGGAAACAAACTTAAACTCCGACAGATTTGTAGGTATAACGCTCTGTCCTGCACGCGGAAGCCATTTTGGGACTGGTTTGTACCAGCAGCTCATGAAGTCCTTATTGGAAGGCTTCATCTCGGAGTGCATGGGTACGATCTTAAACAAGATGCCATGCTTACCGAGGTCTCCGCGTTGAATTGTTTTGTCCATACCATAATAATAGTCAATTCTACTCATATTCCTGTCCCCAGCAAACCACGCCTCAAAAGGCTCCACGATATCATCGAATGGAAGAGTGAGGAGTCCTGTGGCATGATAGTGACGAGGAAAATACTCGTCATAAAGTTCATCATAGTCCCCGACGATGTCGTGCTTGACGAGAGTAAGATTGGTGTCCTGTGACATCTTGTGTACCTCCAAGAGCACTCCTACAAGTCCGGTTAAAACCATTAAAACCGATGCCACAATGAATATTCGTTTTCCCATCGCTGTGATATTGTTTTCTTTCATGTTTTTCATGGTTTCGTGTTCACGAACGTAACATCTGAAAATGTTTTGCTTTTGTACATACACCTGTCTGCCAATTTAGCACCTAATCATTCTCCGCTCGATTCAATTCAATCGGTCCACCTTCTGTCATAAGTATTCACTTTCCAAGACAACAATACTCCTTTGAAATCTCTCAGCAACAACTGAGAACTAACACCTTTCTTAGTTTTGCCTCACGAAAGCACAGCGGTTCACTTTACTCGACGACGCTTGTAATACTCCTTCCTTTCTGCCAACTGTTGGCAACAGTCATTCATCTCTCATTCTATCTCTTCATTTCATAAAAATCAACGACCATTTTCTCCTAAATTCAACCAACGTAAAAAACGAACATCGTCGATCGCGAAGAAGCAACCAGTGCCAAAGACTTCCTGAAATAAAATATTAACTACTTTCCAAAAAGCAGGAAACTCATTTGTCAAAAACACAACAGTGTCGTGTATTGTACCTGCTTGAAGTGTTATTAGTTTTATTTGACACTGTAGACACTTTTCACGTAAACTTCGCCATGTCCCGTTTAAGAAACATCTTCTGGTACCTGCAGTATTGTGAAATCTTCTCCTACAGTCAAGTCCAATAACAAGTGTTTATTCGCACGCCTCAGTAGTCCAGCCGGAACACGCCTATTTAAAATCTCGTGAAAACCCACCCGCTCAACCTCTGGTTTTTGTTTAGCTTAACCTTTTCGATGTAACTCAACCACCCTCTCTTGAAAAATAAGCGCTAAAATTCCAAGTCAATCTGATATCTGTACTGTGAATCAAC
TCONS_00033920	XLOC_009202	CAAAAATATCAAAACAATTAAAAATATTCACCAAACTGGAGGTTAACGAAGGTTACCATGGATATTTACCAGCAAGGTAAAATTAATGTCCACCACTTTCACTGACACTAAGGTGAATAATTGTTTTATTACGTTGTTACGGTATAATCTAACCGAAAGAGAAACACTACAATCCCACAAACTCAACTACTTTATTAAACAGTGAGTAATGTTCTTGACAAAGAACAACTTTTAAAAGCAGTATAGTACTTATTGTTAATTTACTTAATTAAGCCCACCACAGTATTTATTGTAGCTCACCACTGACATAATCTCATTGCTGTCTCCAAATAAGCAATCTTCCACTGACAGTAACTCTCTCTCGGTATAGCTTTCAAATCAATTGTCACTCCAACAACAACAACTACAACTACTACATATGTGAATCTTTATATATATATATATATATAAAGTGTTCTGGAACATTCCAGAAGCTTACATGAGAACTATTTTCATTAGTAGTTTTACATAATAAATGCATGACTTCATGAAATGTTCTGCAAAGTTCTATGGTATGCAAGTCAGCATGACAAGACAGTATGGAGATTTCTAAAAGCTTATATTTACAACAATTACTCATGACAACAAAAAAAATTGGACACTATATTTTATAACCTAGTTGACTAAACTATCTAAAAACTACCTGTTGACTAGCTATTTCCTAGCTAGGTCTCTTGTGTAATCACTGAGTCTTAATTCCTATCTCAAAGCTATCTTATCACTATCCAATAACTAGTTATTTGGAACCATGCAGATAGCTCTATTTAAATTCTATCTGAAAAATAAGTTTGTGAAATAACTATCACAGTAAGTATTTAGATAGGTATTAGATAAGGTTAAACTGGTGTTTGATGCTTTAATAAGTGAGTTTTCAGCTAGATATAAAATAGAGATTAGGTAGTTGCAACAACAGTAGTTAGATATAAGACAGAGATAAACTAGAAATAAGACAACATAGACCAAAATAATAAGAAACTATTCTCTGATAGGTAGCAATTCACTAGAATCAAAAAAGCATGAAGCTAGAGATCAGATAGTTAAAAACTGGCCAAGAATCAGGTAGGATTATCAGCTAGTAGGAAGATAGTGTAAAACTGGGAATGAGACATGAAAAGTAGCAGTGAGATAAAACAAACTATAATATGGAGATAGTCGGTTGATATGGAACTTAAGCCTTATGCCATGCTGATAACACCTAATAAGGCTAAAACAGCTGTCCATGCATGGCTGCCAATGCTTGGTAGTTTTAAGGGGTTGTGCCTGCCATTACTTTGCCATAGTATCCTTCATGAGGCTTGCAGCTTAATAACCTAATAGCCACTTTAAATGTGAGATATTCGCATCATTCACAGCCACATCCCAGAAGTATCACAAATTTAAACTGCACAATAGCTGGTTGTTTTCAATTTCTTTTCAAATACATCAAGTCTGCAATGATTGTAATTAGAGGGCAAAGAGTGATTTTGACATTGCAAATACATATGTCATTGATTATTTGGAATGTTATTTATAAGTGGTGTCACTCAGCTGCTAGATTTTGCACCACAAGATCAGTCCGCATGGCAGCCCTTCTCTTCAGCCTTTTCTCCTTTGCCTTTGCTCATCTTCCTGAATCAAATTATTCAGCTTGCTCCTCAAGGACTGCAATATTAAAGCCTTGTCTTTAAGTGCCTTTTTTTTGGGCTGATCACCTGTAGACCCTGACTCCTTCAGTTTTACTTGCAGCTGCTTTGTGACCACAGCAAGTTCTAAATTAAATTCCATATGTCAAGTGTGAAAACAAGTATAATCATGACAACTAAAAGGTCCAAGGAAAATTAGGAATGGAGCTCACTGAGTACATACAGTTCTTTTATCAGTGCAGTGATAAAATTATCCTAAACATCACTGACTTGACCAAGTTCCCAGTTTAAATCACCAGACCTGACCCTTCTTAAATGGTACTGGCAGCTAGTATATTTACTGATGCAACATCACTGATTTGCTGGTATTCAATTGGAAAACATCCTAGAAATTATGCAACTGTGGCTCCA
TCONS_00033921	XLOC_009203	GCCCACTTTTTCTCAAAGTCAAATTCAGAGACCTGTAAGGACATGCAGTGAAAGAATACCGTGAAAAAAACGGAGCAAGATTCCTGCCTGTCGCTGCTCCAGAACTATGGAACGATTCCCTTTTAATATATGACCATGCTCTCTGCCGGTATTTCTTCTTTTAAATCTAAAATTATAACTTATCTTTTTAAATCTGCTTTTAATCTTAGTCACATATTCTACTCAGAGCTATTAGAATAACTTGCCAATAAATATATAAATGGATATTAATTTAATTGACTACTATGCCAAGGGGGCTTTTCAGGGCCAATAGAAAGACCAATGACCAAAATATTATAATCAAACTCAAAGCTATTTCCAGAGTTAGTGTAGCCAGAAAGTTCAAACTCAAGGCAACTAAGAACAGATCCAGGGAGTAACATGGTGGAGATTTTGACCCAGGACCAACAGATTACATGTCCAGTGTCCTATACAATCAACCACAACACTGCGTCATGTTTTCAAATTGATTTGCCTAACTTTGATGTACCCATTAGGAAAAAGAGGAATCAAACCCATGGCCTTTAAATAAGTACTCCTCATCCTCTATCACAAGACCCTACAACATCCAGTTATTCCTGGTCAAAGGTGGCATTTGTGGAGACATTTGACTATCTGGTAAGAAGCAGTCTGCTGTATTTACTGTGTTCTTTCATAAAATCCAAATGAATAGCAATCTACATGACCATCTACAAATGTAACCACAGTGTATGGTAATTTATTAATTAAATTTTCACATTTTCCGGTAAAATAATTTAAATATATATGTTAACTTTATGTAGCTTTGAGCAAGAAACCCAACTATAAATTATATTGCTCAACAGATAAATTTACAGACCTCTGAGTGATGAAAAAGTTCTAAACAACAATAAAACCTCAGTATCCCTAAGAAATGCGACTGGCCATTACCCAAAATATGAGAGAGGTAATAAGCAACTAATGTTTGCAAAAATACAATATTTTCATAAACTGTCCAAAATAATGTGAAGAGTTCTGTGCGAGAGTAAAACTCATATTTTCTACAACCTGACAATTTGCAAGGCTGTAAATGACTAATTTTTTAAAAGAATTTCTGATTGTGAATTGAGGATTCACAATGGCGAGTCTACCATGTATATCTACAGTGATAAAAGGAAACCCATTTGAAACTAATGACAATTATACATTTGTCATTGCCTCTGTAGCAGGTGCTTGGCAAGAAGACAAACAACATGTGTGAGAGATCGCCATGAAAAAGGCCCATGAAAAGTGCCAACAGCATTCATACTACATCAAACCAGGCATCTTTACGCCAGGTTAATTTTGTCATTAAGCAATTTCTATAAGTATACTTATATTTTTAACTACTTTATTGTTTAATTTCATTGTGTGTTGACTTTTCTTCATGGTCTTCTTTGTTGTTGTAAAAGAGTAATGGAAACATCCCTACAAAACATCCTACAACAATACCCAAGGCTCTTCCCAAGTTTGTTACAAATCTTGTCCTTGGCATCTCTGTTTGTTTTGAACTAAGGTTAGGGCTCTCAAAGCCAAGTCTGTTTGTTGCTGCCTCAACATAGTGAGCTAAACCTATTCCAGAGACATCAGACACAATATTTCCAAGGGCTGCAGCTGCCATTGTTGAAATCCCTAGGGTCAGTCCAATTGTTACATCTATGTATTCTCCAGCAATTATCATAATGGCATTATCCAAGAACCCAAATCCAATAAATGGAATGGCATTATGAAATGCAACTAATCTTAATTGTTTAACTGAGGGAGGATTTGAGTTTTCCTTTCCTGTGTCTTCATCAGCTTGATCATGTATTCTTAGAGCTTCACGAAGTAGTAGGCGTTCTTCCTCGTGCAAACTGGCCACAAAAACATCCGCGCTTTGAGGTGTCGTAAACACGCTTATACCACCGCCTTTCCCCCTGTATATACACCGTCGTGGTACAATCGACGATTGCCGTTTTTCGCAACAGTTACTTGATGTAAAACACTTGTAATGTCAAGTTTATTTAACAGTGGTCCTCATAACCAATGAACTTTCCAGATTTAACTGAATGTGACTTAAATAAATATACAAGCTCTACATTTGTAGCCAACTGTACAGTATAAATAAATAATGCGGGCTTCGGAACGGGAGAAATTAGGGCTTACGTACAGAGATTGTAACCCAGGCAATGTTCACGAAGTAGTCTTCCTTCTTGTCCTGAATAATTTGGTATATTTTTGCTTTTTCCATTTTGTCTTTTGCATCCCAGTTTATGAGAGAGGGAAATAGTGGGTGAGCAAAGTTAACTGCTTTGACCTAAAAACTATTTACCTCTTCCACCTCCCCTTAACAAGAAAGTATGTTATTTTTTCTTGGTCAGGCAGAAAAACTTTCGTTTTTCAAAACAAGATCCCAAAAATGGGGTGTCTAAGAAAAAAGTTATCTGTTCTCCTCAGCATCAGTCATGCATGATACAATGATGTTTATAACATAGCTGGTAAATTTGTCTAATCAAATTCAATTGCACAAACGTGCTTCATATTCCTATTGTGCACACTCATGACGTCAGCAAATGAATTCCTCAAGAAAAAAAATTTTCCATCGGGTTGAAAAATTTATAAAACAATTGGCTCATACGTCATCTGTGCATTCATTGAGATATGAAGCACACGGGAAGTTTGGAGAGCACTCAAGAAGCTAGAGTTGCTCAAGGCTACG
TCONS_00033923	XLOC_009204	ATCAAATGTTGGATGCTTTTTTCTTTTTTACAATTACATTTTCAGGGAATTAAAGGAATTCCTTTAAAACTTAAAAGTGTTGGGAGGTAATGTTATGATTACACCAAAGAGTATTACACCAAATATGTTTATTTCATGAAAGAACACCTGAAATATATTGATTGTTTCTCTNNNNNNNNNNNNNNNNNNNNNNNNNNNNNNNNNNNNNNNNNNNNNNNNATCAGGGGAGTTTATTCAGCTAATAATCAGTTATATATATATATTTATTCCCCTTGGAAATAATCCACAGCCTTTAACCACCGCCTAAACCAAATAACTGTGCTACTAATTAATTTTTATTAAACAACCTCAACAAATTAAAGATGAAAGTTGACAGAAAAATCTCCTTCAGAAAAGTCTACTGAGGAGACTTATTTACAAGAATCAAAGGGCAAAATCTTAAAGATCATGAGAAAAGACCCTATTCACATGAGAATATTCACGTTGCCTGTCATAGGAGCAAAGACTTTAAATATTATACTATTTCACGTAATAACTATGTGTACATCATTTCAGCCATGGCTGACATAGGTTTCGGAAAATATAGCAACTGATCAAAATATGCAGCCAACTCTTCAGGCGTTGTGTCATCGAAGTTCACCCCTGCCGCTCTTTGAACATTTGCACCCTGAATTCTTCTGTGTTGTCTGCTGCAGTCAACTGCAACCATTTCCCTTGTTTGAAAAGACTTTGGTACAATTTTTCCTTCCTTACTTGCATTCAATAAACTCTTTGCCAAAAGAGATTTGTTATATTCAAGTTCACTGTCACTATGTGATTCTCTTTGATCTTCTTGACATCTTTTCTCCCTTAGGCTAAGGCTAGCTTTACGCCTTCTTCGTCTAAAACCACAAGCTCGTTGTTTCTTGTAAACATTAGAGAAAGCTTGCTGATTCTTGTAAACAAATGTTGGTTCCCTGAGGATCTTTCTCACATTCTGTATGCTGTCAATGTTTCTGCTTCTCAAACTACCGGGAACTCCAAGCCAGGTCTTCCTACGAAGTCTTTTAGGTCCACTATCTACTCTGAGTTTCATGAAAATCGCTTGAAGATCTTTTTCTGGGCCCTTCGCCTTCTTTTCCTTAATCTGTGATTCTTTTTCACTAGCGTCATTTTGACATTCGCAGTCCGCCATGTTGTGTTTTGTTGGCAAGCACGTTTCTCTTAATGACGTTATCCTCTCAATAAACGACTGACAGGGGAGGGACGAGTAGGCTTCGCACCATTCTCGGATTCATTCCAAGACCTCCTCTCTTATCGTCTTCGATGATCTTTACTTTTTTATTGCTTTTCTGTCTCGTATAAGGGACAAAATTTGTGAAGGCTACCCTCCTTCGCGGTTCTCGAGGCCTCTGCGTTTTGCAGTGAATATCTTTTGTCCCGTAGTGAAGAAGCCTAATTTTTATTTCATTGGTAAACAAGGCGTGGTCACTAAGCTAGATAGGGAAGTAGTTCAGCAAAGTTTTGCAGTAACTAGGAAGAAGATAAATACTTCCCTGATCAAGGAAGTGGTCTGCCATACACAATCTCATTAATTACAGAGAAAGTATCGTTCATAACTTCTAGCTTTCAGTTTCTCTTCGCTTGTTTCATTTGAGCCGATCGCGCCGTTTAAGCTGTTCGTCGAAGGTTTGCCATGATCATCAGCCATTTGCAATGCAAGTAGTTGAACGGCAAGTCTTTCAATAGCCCTGAGTACGGACGGGCTGACATTCAGCATTCTACGGTATGATTCTTGCTCTGATGCTTATGTTGTGCGTAGAAAACAGCCTTAAATTGTGCAGTGGCGTCAAGAACGAGGAGTCCTCCTTATACTCCAATATTTGGTTTCAATTTACCCCACCTCCTTTCGTAGAGGCGTAAAATAAAATATAAATCAACCATGAAGCACTGATAAGGGAGGGGACGAACACAACGCTACCAAACATATACAATAACATTAAAAATATACATATACAATCACATTAAGAACTTTTAGAGACTATTGTTACACTTAGAAAAATCCTTCGAGATTTAGTTTTATCCATCGTGGACATATACCAAGCAGGACGCCGTTAGCCATTTGTATTATCATCTTTGCTGAAGAAGGCAACAATAGAGGCTGAAACATCCAGAACAATATATTCAGTTTAGCCAGTGTCAACTTTTTTTTATTATTTTACCAAAAGAAAAAAAAAACAGACAAACCATGAAGCACGTCATGATGGAAAGTAACCATATCAAGCAGATGGTCGCTGTGGTATGGGAGTGAAACTGTACGTGCCGTATTTCATCGAAAAAGCGCCTGGCACTTAGTTAAAATTTCGGCTAAAAGGAGGAGCGCTTATCATGTGGAGGGCGATTAATCAAGGGGGGTGCTATTTAATAAAGTAGGGGGGAAGGGGAAGGGGCCTTGGGGTACCTATTGGGAAAGGGGCGCTTATTCAAGGATATACAGTATATGTTGACAATAAACCATAAAAAGTCAACGGAGAACGCTAGGACACTTGTTCCATTTATGACACAGCACTTATTAAAACTGTCTTGCAGTAAATAAATTTTAATCTTGATTTCTCTGATAACCTAATCTTCTTGACCGAAATAACACGAAATTTGTTTATAGAACATAAAAATCGAAAACAGCTTAGAGGAGTAAGCGTAGCAAATCTTGTTACAATATCTGCGTAAAAAAAAACACCTTCTTTAAAGTCCCCAGGTAGATTAGGTATGTTCGCATGTCTTAATGAGAAGTACTTGCTTAAGAATTTTAGTTTCTGTGTTTCTCTTAATATAATATATTTGAAAACATCTTACAAAATATCAGAATAGTAAACTTGCTCCTCCTAGTAGTCGGGCCAAGTTTCCCTTGTTTTTTCTCTACATTTGTCTTTTTGTTTCGTTTTGTTTTTTCGGTTCCTCGGCTAGTCCCAGTTCTCCCAGTCATCATCATCAAGATCCGCAGCACCATCATCAGCAGTTTGTTTCTTATTAGCCATACTTTCCATTATTCTTTTGACTTCCTCTTCGGACATCTCCTCGTTAAAATCCAAATCATCATCGCCATCGTCCCAATCCACATCTTTGTCATCCACATTGGGCACCAGTACCCCACTGCCAGAGGAGATGGAGCTCTTCCCAGACCCGGCTCCAGTTTCTTTGGTATCAGCTCCTTTATCTCCATCAGTCTTAAGGTCTTCATCACTAAGTTTTGACCACGAACTGTCACCAGAGCCGCTGCTGTTATCACGTTTGTGTAAAGTTGTTTGAAGCGCATCATCAGCTGTTTTGCTGTTTGCTATACCTTCAGGCTGTGTTCCTGACGGCTCTGAAGAAGCCAGTTCGTGTTGATCGTTAGATATATCTTGATTATTTGGTTGAGTTGGTTCAGTCTGTTCAGTTTTTTGTGAAGGTACTTCCTCTGATTTGTGAATAGCTACTTCTTGCGGCCTTTGTTTAACCTCCAGCTCTAAACTTTTCTCTTCACTCAGTTTCTCACCTCGAGGCGAGGACGTGGTAACAGTTCCCTCTTGTTCCTCCTCTACAGCACCTAACAGGTTCACTTGCTCTTTACTATTAGCTTTGATTTCACCTGACTTCTCAGCCTTCGCAGGTTCTTGTGTCGTATTTCTTAAAGGATTTTCATCAGGGAGGGGGTCTCTGTTGCGTTCATGTTTACTTGTTGGTTGAATTTCCACTGGGGGCTCATCTAAATCCCACAAATCTTCATCTTCATCTCCCCAACCTAGATCTTCATCATCTGCTTGGTTTGCCCTTGCAACAAGTGCAGCTCTCTTCTTTTCTTCCTGCTGAAGTTGATGTACTTTGTAGAAATACCTTTGCCAAAAAAGAACATGGGTGACAGCACTTGGCACCAACTTAGCATACAGCGCCCTGATCTCTGGGACATTGACCAGCAGCTCAGAGATTTCTCCTTTGTGTTCATCAGGGTCAAATGTTTTACACCATTCTGCAAACATCCCCAAATGACCATTTGGTTCTGAGCAAAATGTAGCTGGGTCTGTTTGAATTTCATGAAGGCGTGCCTGCTTTTTGTCGAAAACTGGCTCAGGGCCATCAGATGTGACTGCTGCTGCTGCAGTGGCAACGTGAGAGATGTTGTCTCTCAAGCTGGTAGACAGGGATCCAAGAAATTTGGACACACCTTGTTTTAAACGAGCTGAAGTGCCATCTTGTTCTTCCTCTTCATCTACCTTGAGACTTTCTTTAACAGCATTAGCTGTATCAGCCACCACAGCTGATGTGTCATGCTGAACAGTGCTGACAAACTCAGCAAGATCTTGTTTCACCATTGTCATAGCCTCTGCAGACTTGTTTCGAACAGTAGATAATAATTCTGTGGCAGAGCTCCATGTTCCCCACCAGCTAGACCCACCACTTTCCTCTGCCATGTTTATGATATTTTGCGAATATGACGAGAACGTCA
TCONS_00033931	XLOC_009205	GTTTATTACTTCATATAAGTGGTGTATTAACGGTACATTCCCAATTAATTCAGGCCCCTCAATTGTGCGGCCAGTTAGTTTCTGTATATACATGGAGTACAAAAAAAATATGTAAACAATGATTACAAAAGCTATGCTTTAGAAACAGTTCATAGTTAATAGTAAAGCTTACTTCATGGCATTTACTTTACAAAACACATCTGAAAGTGAAAGCGAAAATAAAAGACAGAATGTGCATTTCCCAATGTAGNNNNNNNNNNNNNNNNNNNNNNNNNNNNNNNNNNN
TCONS_00033933	XLOC_009206	NNNNNNNNNNNNNNNNNNNNNNNNNNNNNNNNNNNNNNNNNNNNNNNNNNGGGGGGAATCGCCACATAACTGCCAGTGAGGGAGGGGGGTATCATAACAATATTACAGAACCTTCAGGGGGATCAGGCAAATTTTATCATGACATGACCAAAATCCTCCGCCCTCCCCTCCCCTAAGAGACAATAATTACCAGTCCCTCCTTAGCTACGTTTACTCATGCTAAGCACCTATTCGTCAAGTTTAATCTTCTCTGATCTTGACCACGACAGCCTTTTGCAGAACACCACACCACTCATGCTAAGCACCTATTCGTCAAGTTTAATCGTCTCTGATCTTGACCACGACAGCCTTTTGCAGAACACCACAATTGTCGTTTTTCATGGCTATCTTGATATATCCCTCATCTCCCCAAGCTTTTGACCAAGAATTCTTAATCAGCCAATAAGGTTCACCCTTTTCCACTCCATATCCGACAGCTAAGGCCGCGTGATCCAATGCATGAGTGCAGTCTGGGTCATAATAAATTCCTGATCCGTAGAATTTAAAAGTCTTTGGCTGAGTGTTGATAAGGATACTGACAGGACCATAAATGGCGATGGCCTGCTTCAGCTCGTGCTTATTCCCTTTGGTGATGTTCATGTAAAAATCCAGCTTAGCCCCTGTTGTCGTATTTTTAAAGTGGCAGAAACCCTCCTGAGCCAAATATTTTCCATAGCTCTCTTCAGTAGCCAGTCCACCGTGTTTGATGACCCACTGCATCGCTCGATGTGGATATCCTCCCTTACAGCCTCGGTTACCAAACCCCCACGAACAGTCTATAAGTTGTTGTTCAGACAGGTTTAGGAGAGTACCAGTCTGCGACTTAATATAGTAGGCTCCCTCCATGGCACCAGTAACAGAATATGCATAACAAGAGCCACAAATTCCTTGACTTCTTACAGGATTTACCGCACCCGATTTTGCCCAATCAACTGTATCAGGTAGGGTTTTGACATTGGTACCCTCCGGTATTTCAAATCTCTTTCCGCCATTCAGTGCATCAGGTTCGCTTTCCATCAGTATTCCTTTTTTTTGTCTAATCTCTTCCTCAGTCATGTCGGCCATATGATTTGCCTTCAGTCTATAGCCTAGGTTTTGGCGGTTTCTGGACTTGATAAACCTCAAGTTATGTCTGTAGATGTCTTTCCTCGACTCGTGCTCCCGCTTTGAGATATAATTCTTCTTATATCTCGCCTTGAAAGATTTAAATAAAGCATTAACCACGTCTTCATAGTGTCGCATGATATCTCTATAACCAGATTTCTGGTCCACATTTTTGAATGCGCCCGTACTCTTGGGAGCCGGTGATGGTCGAGTCTGCTCCTCGTCCTTGAGAGACTGCTGGAGGCTTGAGGTGGGTGTTGTGGGCTCGAACATTTCTCTATTAACCGTCGGCATTTTGTTCAAGGAGTCCAGCAGATACTGCAAAGGATCTGTCTTGGTGCGAGAGGGAGTGGTGAAAAAATTTGACGGATGGGACAGTGTATACGGGGAGCCTGAGGTACTATGAGGCATGAATTCCACTATAGGATTGATCTCACCAAGCGACTTCTCCAGTTTCTCGTGAGAAAAATCGAAGCATTGGAGATCTGTTGGTATATCAAACACTGAATAGTTGAATTTCCAAGCTTCAAACTCGTGATAATCGAGGATATAATGATCATAGTATGAGGCTAGTAGCGTATCATATCCCATCATCTCGTACCGGAGCGGTTTTAATGGACGGGTTTTAGTTGTGTATAATGTATATGTGTTGACCTTGTCGTAAATTGTAAACGAGTGTTCCCATTTTGCACACTCTGCACCATTTAATTCAGCGGTACCGGAGTACTTAAAATATGAAGGCGCTGGTATAATATTTTGAGCTTTTATTGGAAATTTCTTTGTCCCTCGCCTGTGCATACATCCCGTGAACGTTTTATGTTTCACTTCAGAGTATTCCGGAACTATTTTGCATGCAAACCCGTGCCTACCCAGATCTCCGCGCTGAAATGTTCTGTCCATGCCATTATAATAATCAATTCTGCTCATCTTTTTCGAATTGGAGTACCAGGCCTCAAAAGGTTCCACGATGTCTCCATAAGGAAGTGATAGCACACCTTTAGTGTGGTAATTATCCGGGAACTGTAAAATCTCTTCTACTGTAAACACGTGACGCGTCATGCGCTGTCTAAGAGGAGTGCCTTGGTTTTCATGATCTTGGTTTGAGACGTAATAAACAATTCCAGCTCCAACAAGGAAGAGCAACAATAATACACGTCTGCGCAAACTTCGGGTTCTATTTGCAGTTGTCTTGAACCACAACGGCACCTTCACCATGCATAAACTTGTCAACCGAAGATCGACTCAAAGACCACAGTCCTCGCATCGGAACACCAATCCTTGACCGTGGGTCGCTCAAAGATTCCTGTCTAGATCAGAATTTCTCGATTTTTCAGGAAAAAATGTCCGTGAATCTCAACCTTGATCATTATCCTCGTATGCGTTTG
TCONS_00033935	XLOC_009207	GCTTGCTGTATTTTGTAAGCAGTTGAGAAATCAAATGGTTGAAAATAAATCTGTTCAATACAGCTCTTCTTGGTTTTCCTTTCATAAAGTATATAGCTGGAAGTACTACTACACCCTCTGGGTGGGATGCTTAACTATTGCAGAGTATCCCTCAGCATTTCCTCGAGTTTCTCTGTCATATTGCTGATATTCATTTACATGTATACCCCTGGAGGAAGAGAGTGAAGTGTCTTGTCCAGGATTAAAGCATGGACGCCAAGTCAAGGCTCTACCCCCAGACCTCTTGACATGGGAGTTCAGCATGTTGAACATTGAGCTACTTCCGCTTTGTTTTGAGTACCACTTGAATGACAAAGTTATTTACTCTTTCCTTGTTTAGATTTAGATATAAGTTCTATGTTATGCACTACACAGAAAAAAGATTGCAAACATGTTTATTTACATATCATATTTAATTTCCTCAAAACTACAAGGAGATTTTCTTTGCAGTTGAATAGAGGCCTGAATGAAGTATATAAGATCACATCTAGATTGCAGTACATCACAGTTAAATTTGAATTTCAGGAAAAAATCTTGAAGACTACCATTCATGTTTAGGGATAAGACTGTTAACAAGACAAAGATATATCCAGTGATTGCAAAGATGTTAACATGTGTCGTAAGATCTTAACAGATTTTTAGCACTGTGAATATAACTAACTCCACTCCACCTAGGTATGCTGCAGAGATCTGTTGAATGCATTATATGCCTGTTCTAAATCAAACAACATCTGTCGTACTTGTTCATCAGTAAGTTCATCACTTGCTTTCATACTGCTCAGTGTTTCATACCACCCATTCACTTTGACTTTTCCCTCAAAATCCTCAGGGAGTGCACTAAGGCTGTTCATAGTATCCATTAAGTCTCTCAGATCTGGATGAATCTCATCCATGGCTCTGATCTGTAATCTGAGCTTGTCCATGATTGTTATAAAGAGTGAAACTGTGTCTGCAATGGCTTTACTGGTATTTCCTTTATCATCCTTGATAGTGATGGGTCTGCCCTCTTTTATTCTCTCCAGAGCAGCAGGACAATCCAGCCTAAATTTTTTCATGAAAGCCTCTACTGTAGGATAATCAGCTGACTGCACAAGCTTGAAGGCAGCCTTGTATTGAACCAGTAATTTAGAACATGCAGCAGTGTATTCTCTTGGTGTCACTACATCTCTGATGTAAGCTTTCTCCAAACATTGTAAAGTGTTGATGATAGAAAATAGATCTGCCATGTTGTCATATGTTTCCCTCTCACGAGCATTCTTGTACAGCTTCACTTCCTCAAACAACTCTGGCCTCATGGCTTGAGGAGAGGGCTGATTTCCAGAAATACCTGCAAACATATTTAAAAATGTCACTACAAGGCGAACAAATTTAGTCTTACATGACGCAGTTGAGGTTGTTTCGGAATAATTAC
TCONS_00033939	XLOC_009208	CAATTAATTAATCCAAGCTATCTCTGCTCGAAAAACACGTCACGTATTCGGCGTTCCTCCACGTTCGACTTGGCCAGCGGTTTATTCCTCGTTGTCCTGTAGACTTGGTTAGCGTATGCTAATGCTCTTTCTTCATTTTTAGTTCTTCCCGCTGCAGGTATTCTGCGAGACTTGGTATCATGAAACACATTTGGCAAGATAAAAAGTCTCACAGGTGGAACTGTTTCTGTTCTGTCTTTGTAATGTTCCCGATGATGTTGGGCAGCCTGTACAAGAAAAACACGTAAGTTTCCTTTAGCTGATTTTCAAATTATACACTAGTATAATTGTTTCCATTGACTTCTGATGGAAAGAACGTGTTGGTGTTGCTATCGAAAAAGAGTTAGAACCATTTTTGATCTGATTACCCTCATGTGGAGAAGAAAATTTCGACTATGAGCAGCCTTCCTTTGAGGCGTGCCGATGAGAAAGAAAGATATGGAGCAAAAAATGTTGGAGCGCGTGTAGATACTCATGAGCTACGTGGTTTTTTAGCTATAAACGCGTGCCACATGGCGCTTTCTATTCACACTGCGAACAGCCCCCTTCCCCCCCACCGCTCCGCTGGGGTCGGCTTTAGTTGGTAAGAAGGGGTGTTAGCTGGAAAGAAGTCTTTATTCCCTACAGCTCCAAGCACGATTTTAACAAAACTGACTTAATTTACAAAACACACCTTATCATACTTTTTGATAGCCACATCCCTGTCATCTACATTAAAAAGTTTGTATTTAGGCGCTGCTTGCCATCGGTCACGTGATCTGGTGCGAGCGCCCAAAACATGATCAGGGTTGTTGGTATAGTAAGTAGGGAAGGGGAGAAATTTGTCCCCTCCCCTCCCCATCCGTTCTTTACTTGTGTTCAAAGTAGCAGCTCGGTAGTCCTGGAACCAGCGGCCAGTTGTGTTGCCAAAAGTTTCACCATACGTGAACTTGATCTGCGGCGTATACCCAAGGTAACCTGGAACATGTCTAGGATGTCGATATATCTCCATGTTGGTCGTTAGTAAAGTCAGTTTCTCCATTTCGCACCGCACTTAAACTCAATTTTTCTTCTTCCCAATCCAGTGAAATACCGAGCAACGATCGGGGAAAAAGTTGATGAATTTTTCGTTTTCAGCCACCAGCACGCTCCTGCGT
TCONS_00033941	XLOC_009209	NNNNNNNNNNNNNNNNCCTTCCCTGAAAAAATCAGGGGAAGTAAACCAGAATGATTAGTGCGGAATGTGAAGTTAACAAACCGTCATGTTAGCTAAGAGCAATCGAAACCACACAAGAAGACGACAACGCATAAAGTTTAAACCTATTCAACTACATTCTGCACAACAGATACAATTTTTGCGTTTTTCAGGCAAAAGAGGGCAAGTAAGCGCAAGGAGTAAAAAACGCACTCGCCTCCGCTCCCCTTACAACGCCTTTTCTTCTTCAACAAGAGAGGGCTCTCGGATGATTAAAAGAGAAGTATTTGAAGAGGCCTTGAAGTATAACTTACGTAAAAGCTTTTTAAGTCCACGGCTCAGTTGTCCTAGGCTTAAATATCAATCCTGTTCTTCTTTTATTATCACCAGCCTTGTTCATTAGCTTTTCGGAATAATTTGTTCTTTACTGTTTAGGTAATCTAGTCATCAAATTCTGAGATGAAATAAATTGTAGTGAATTCTGTTTTATAGCTTCCAGATCTGAAATCAGATTTCACACTGACCCTGTGTACTCTTAACCCCAGCTTTGAACAACCCGGCTCAGGTTTCAACGGGTAAAGATGTTTTTGATAGAGGATTGTGCTGTCAAATATAAAGTAATCATCGCGACCGTTCAGAAAAGTTGTGGTAAATATTAATAAAAGCCAATGATATCTCAATTAAATATTAACTAGATATTAAATATTATTAGATTGCCTTGGGTATGTTTGCACTCAATCAGTCTGGTAGGTTAGTTTTTGTTAACAAATGCTGATTTCATCTTATTCCAACTCAGAGCTCTATGAAGGCTTCTACCTATAGTCTTGGAGAATTTGATGTAAATATTCAGTCAGCCATAGAACTGATTTGAATCAGCCACCTTTTAATAATGACGACAAACACATCCCTACCCGAAACCTCTACATTACATAACTGAAGCCACTGGTAGAGGCGGTCACTGCGACCCCAAAACGCCACTTCGAGATGGATGCACACGACAATCATGGAGTTCTAAGCCCGAGTCGCACACTACCATCAAATAGGAAAAAGGCTATTTGATACGAAATTAGTTGCGTTTAAAAAATGATTCTGGCTGCAAATGCCCAGTTTATCAAAATTAGTTTATTTGTGATAAATAAAGAAGAGCACCCAAGCTCACTACCAAACACGTCCCTTACGTAACATCTAAACGCTCTGGATAAGCAACAAGCTTACGTGTCCTAAACTAATTCACCCGTCATTGTACAAAAATAAAAATTATTATGCTCACACAAGCAAAAAAGTTTGAGTGATACAAATAAGTTTCACGACATAGCGAAAGCTACAGTTAAAGACACAGCTGACCCAATCGTAGAGAATTGTTTATAATGATATTTCTCAGAGATTACAGAATTTCAAAGCCGGCATACAAAGTTCAGTCAGTGCAAATGTGCCTTTATTTTACAAAGCTAATATAGAAATACCGAATGTTGCAGCCTCTCGATGTATGAAAGAACCCCTCCCCCCCTCTTTAAAATCTTCATTTCTAGTCAACATGTTCACGTAATCAAAAAGCACACATGGAATTTCCCGATTCAGTCATACACAGAAATGGCCAGAGACCCGGCAAACACCGATAGTACAGATCAGAAAGTAGTGCCGTCTGCCTAAAGTCGAGTATTTACTCACGTACATCAAAGCGGAGAATGTTCTATCTGGATCGCGATCATTATCCAAAATTTTTTTTCATAGCAGTCTTGTAAACCCCAAATCTCTAATCACTATGAGTTTCTCAGAAGAACGACACGTTAACTAGCATTAAGAAAGTGTCATGCAAAGGTAGTATACACTGTACAAATACAAACGAATGAGGGTGTACGAGTAACGGCAAAAATAGATGTTTAGCTCTTCAGAATGATTACTCACTTACTCTCATTTACAAAACACTTTTGCATGTATTCAAGCTAAGGACCCGCCTTAAAAAATTCACACCTGATTTAAGCTCTATTAATCTCCCCTAATGCATTGAAATAATCTTTGTCTGTAACAAAGCAACGCCCCACAACTACCAGTTTACCAGTTTACAAATATTGAAATTAACGACAGTCCATGGACGAGAAATGCATTAGAGCTGTGTTGGACTGATGGTCTTTACACGCGGATCCTGAAAGAGTTAACAAAGTCTGGTGCCTTTGATATCACGTGCTCAAATTCAGCAAAAGAAAGTTGACTGTCATCATCCAGATCAGCTTCGTCAAATATCTTTTGAATTAAAGCATTCACATTATCATCAGACAACCTCTGCTCCCCACACAGTCGCTGGATAACTTTTTTTAGATCATTATCACAGATGTAATCATCGTCATTGAAATCATAAATCCTAAAAGCATACTCCACTTTTACACTCTTAGGAGCATTTTCACTGAAAACAGACATCATATCCAGGAAATCTTCAAATGTCAGTTCTCCATCCTTGGATGAGGAAAATACTTTACAAATTCTGTCTTTAAAGGGATTCACCCTTAGCTCTGGTAAGGTCATGATCTTTCTTGATGAAAGTTTTGCATTTTTGTTAAGTCTCACAGTGTCTGGATCAAGTTGTGAAAATCTTTTATGACAATGTAAGATTTCCTTTTGAGTAAAGTACGTCAGTTCCTGATAATCTTTCAGTTCTTCTTCCGTGAATTGAGAATGCTGGCCCCCCATCTTAAACTTAAACTCAAAACACG
TCONS_00033942	XLOC_009210	TGTTTAACATGCAACAGTTAGTGGAGATGATGGCCATTATGACCCTTATAACTTACACCATGGTGTCTATATCAGTGATACTTACTCGCTACCAAAAAAATCCCCAATGGGTATGCTATGAAGAGCAGTTATTGGAACGAACGCAATCTTGGCTTCGAACGTTACTGAAGAAGAGAAGGAGAGGAAAGAATGACAACTACAAGAAACTTCCGCTGTCCGAGAGTGACAGTGTCACGACAACCTGTCACGCTAGTCCAAGCGAGTGTTCTAACACCATAGCGAATGTCACGGTATTCGTCATGATTCTATCCATGTTTGCCGTTTGCGTATATCTCAGAACTTGGATGACTAACTCAGAGAATATTGATGCCTTCACGATCTTCCCCGTGGCGCTTTACTCGTCCATCACAATAGCCTGTCTTATAGTTCTTCTATTTCAGCCCCGGAACAGTGCTACTTTTTCGTTTATGGTTCCATGTGTTCCTCTTCTTCCATCACTCAGTATATTTATAAACACGTTTTTGATGACACTGTTTCAAACACACACCTACATAAAATGTACAATTTGGATAACCATAGGGATGTTTGTGTATTTTTTGTATGGATATCACAACAGTATTGAGGGCAAGAGGCCCAAAAGTGTAGAACTGGAATTTGAACCATTACCTAGTATACCAGTTACACAAACAGATGCCAACCTTCCCTTGATAAAGAGAAATGGTGACAAATGAAGAGAATATAAAGAAGACAGTTGAGACTTCCAAGACATTCCTACAAGCTTGGAATAAAAGAGCTGGAGTAGATAGAGAACTGCTAGTCTTAACTTTTCTGCTTTTTTAAAATTTTCTTTGTGTGACATATTAGTTGATAACTGAAGTGAAATTTCTTTAACCTTTTAAATCTCAAGATCTGATAGTTAATTCTCCCCTCCACCTGCTAGACATTTCCTTTTAAATTAGCAGGTAATTTAGTGTTAACAACTGGGTTGAAAACGTAAATTAGCCACAGTAAGGGGTAAAAAAGCTGACGTTTCGAGCGTTTTCAAGCGATTTTCCTTTTAAATTAGTTACAAAAGGTTGGTGTTGGATCAAGATAACAAGTTTTACCTGATAAGTTTGAATATTCTCATGACCTGTTTGCTGGATAATGTATGTATGTATGTTTTAGGGAGAATTTGCTTATCAATCATGACTAAGAGTTAAAGGGTTAATTGGATTGCTGTAATACATTTAAAGGGGTAATAAGTCTTGCCAGCTGGTTGACTTTAAGGTTGTTACAATTGTTTACAAATCAGTGCATTGGACCATCATTCTCCCTCTAAGGTGACTTGTAAATTTTTGG
TCONS_00033943	XLOC_009211	GTCAATTTCACCCCAAGATGGCGGTCGTGTCAATTCTGTATGCCATTTCAAGTCATCGTTAATCTCACCATTAAAATTGGACTCAGAGTGTGCAAACTTAACATAGAAGATCACAGGAATGCCGACTGTAGATAAAGTAGGGAAGTATGAGATAGATGGACAAAAAAACCCGGGAAATAATGAGACGCCATCTGCACCACAAAATGGTCAAAATGTCAGCTGGAGTCTTAGTAAAAGCAAAAAGTCGCCATTGGAGAGGTCGGCGTTCAGTGAAACAGATCTGAAAGCAAAACTAGCTGCAAAGGAGGAAGGTGTTCCTTTAAAAGGGAAAGTTGTAACTCATTATTCCGAGAGTGATGTACAGCTGGCAAAGTTGGATGTTCCCTTATTCGAGGACTCAAGATCAGAAATTAGTGGAAGTTCTGGTTTGGCAATTGTGCCTTATTTTGATGGAAGAAGTTTAGTGTCGCAAGAGAGTGGACAAGATCTTGTCCTTGCGCACCATGAGGTAGCTGCAGTGGAAATTCACGACAAGGACAAATTGGAAGAAGGGAGAGACATTGTTCCTTCACTCCCAGAGGGATGGCCACAATTTAGAAACAGATCATGGCGACGCAAAAGCTGCGAACTGGTGAAAAGCACATCCTCATGTGTTAGGAAAGCAGTTTCCCATCTACATAAACTGCAAGACCTGATTGATGCATTCTACATGACTGATCTTCCTGATGAAAAGGGAAAAAATGGCAGGCAAAGATCCAGTGTAGTATTAGACTTAGATGCTAAGGATAAAGAGGAACTATTAGAAAGTCAAGGCCCTCTTGAAGATTCAACCCATTTATCCTCAGCTAGTAGCCATGGCAGACGCATCCGCTGGCTTCTAAGCTCAGCATCCCTTGGTAACATTGAAGAGGAAATGACATCAGTTGAACCAAGGCTGGAGTCCTCTGCCAGTGGTGCTACTTTAGAGGTAAGAGGAAGAAGTGCTGGAACAGTGATGAGTAAGGTGTCAACTCCAAAGTCTGCTGCTGGTGAGATTGTTCCTAAGGAATATGATGTCATTGAAGAGGTCATAACATTACTAGGGAGAATGGAAAGTGACAGACTTTCAACTCAAGATGGCTTGGTTAAAGAAAGAGAACGAGTGCAGTTCCTCAGAAATGAGATTGATGCTCAGGCCTACAAGCGCATGCATGATCTTCCACTGGCTGTGCAAAGGGAGCATGAAGCCTGTGCTATTGATATAAATGAGTTAAGATGGCATTGTGCTTATCAAGGCAGAATCGAAGCCAGGATCAAGGAAAGGGTGCATCATGCAGAAGTTAGACATACAAAGGTTTTGCAAGATCTGAGCAACATACAGAAACACTGTCCTTTGGTTGAAGAGAAACTTGATCTAGAAGGTGAAGCAATGTCAAGCATACAACTTAAACAAGATGAAACAGATGAAGAATTAAGTAATACTCTTGATAGACTAGAGGCTACAGAAAGAAAAACAGCGGAAGCTCAAGGAAAAGCTACTCAAGAAAGGGCTCTAATAAAACAGGAGGTTGATGTTGTACGCAATGAACTCAATGCTGTCAGCGATGAACTGGCACAATTAAGGATGTACTATACGTCTAACACACATACTATGAATGACATCAGAAACACTCTCACAGAAAATGCCGAACAGCTTTTAGTGCTGGAAAGAAGAGAAGAAAGAATCAAGGCCTTAGAAGCAACTCAGCAAGACAAGGTGCAAAGAATTCGAGAGAAAATTGTAGAACAAGAAGCAGAACATATAAAGCTTGTAGATGAGAACAACAAGCTGAAGACGGAGAAGCAGATAACACAAGCGTCTATGGAAAGCGAAAACAGCAAGTTGGAGCTTGAAATCAAGAATGCTTCCAAGAAACTTAAGGACTTAACCAGAAGAATCAAAGAAAGCAAAGCTGAAAATAGCAAGCTGAACATGAAGCTGGAACAATGTGCGAAACAAAAAATTGCGGATGAGAAGGCTGTGAAGAGAGCACAACAGGAGATGGAAAAAATTGAAGAGCAGATGGAGGTTTCCAAGGAAGAGACGAAGAAAGTCGAGGTTCTTCATGACAATCTCTCAGAGGTTCTAGTTGTAAAGAAAGAAGAAGTAATGGGTATTGAAGAATCACTGAAAACTACTGCTGATGCGCTCAAGAAACAACTTAAGGACGAAGCTCATGCTAGGACTGTTCTACAGGCAAGGATCACATCAGACACACAGGACCTTGCCAAGACACACGTTGACTCCAAAAAGAAACGGGAAAAAGCTACACAGCGGGCAGAGGAAATGGTAAAGCTTGTTGATCACGTGAGAGACCAGGTTTCAAAACTGGAAAAGATTCATAATGAGAGACAAGAGACCATCGCGCAACTTAACAAGATTTTGGAGAAGGTGAAACAACAATACAACGATATGGAATCGAAATTCCAGGGTGAAATCTCTGAGCTGCTCCCGAAAGAAGAGGAATTAAAGAAAGAAACCATGGAATTAACTAAACGTTTAGATCACATCACTTGGAAATCCGAGATGATGGAGAAGAAAATGGCGGACATGGAGTCTTCCTCGCAAATGATGAACAAAGTCATAGCCACAACCCAAGAGAATATAAATGATCTGAACGAGGAAATGACTGAATTAAAGATTCAAATAGAGACAGGATTTGAAACCGAGCAAGGCTTAAAGAAATCCCTTCAACAACTTGAAGAGAGAATCAATCGAAGCAAAGATAATCACGAAAAGCATATGGAAGAAAGGGATCAGGTGTTAACAACCAATCAGAGAGGAGTAAAAACAGCCCTGAGTGAAAACAAGAAACTGGCAATAGTTTACCAAAGGTCGCAAAACACCTTGTTGAATGACAAAGCTGCTTTGCTGAGGCTTGTCGAGAGAAGAGTTAACAATGAAGACAGCTTGAAAGATCACAGAGAGGTGCTTTTAAGTAAAATTGCTCAAAGTACCATCATTTCTTTGTAATGGAGCAATCTTTACGTCAAGATGTTTTGCGAGTTTTTTTATGGACTAAGACTTGAAGAGTACCGCAGGATGTTGACTCAAAAAGACAGAAAACAAAAGATAGGCAGTTATGCACCAACAATGAACAAGGCTGGTTAAAGATGGGGGAAGATTAGAACAGATTTCAAATGATAACCGTGTCAAAGGAAGTAGGTTAGATTTTTCGTCGGAGGAGGAGTAAAAGAGAGGCCATACCGTATATAGGGGATAAGTTTCTGAAGAAAATTTGCTGCTACGTCGGTTGTGGTGGTG
TCONS_00033945	XLOC_009212	CATATGTCATGACAGTCACGAGATTTTCCAGTGATTCGAAGAACGGTCGCGACAAAATGGCTCTGACTTACGTGATCTCTTCGCTGCTACTATCTGTTGTTGTTGCAAAGCCATTGTCGGATACTCCTCCGCAATGGTCTAACGCTTACACCGTCTCTGGCGTGCTGCGCTTGCCATATGCTGAAATCGTGGAACCTATGGAGGTTTGGTTTGACGGTGAAAATGGCAGGAGCAGGATCGATTATTATTCAGGGTTGGACATTACAATTCAGCGAGAAGATGTAGGGATGTTTGGTTCAAGTTACAGAGTCTGTCCAGAGACCACTGAGACTGAGTTGAATGTGAAAACCTGCTTTCAAGTGAATGGAACCAAGGATGCCCCAGTGAAAATACAGTCAGTTTTACCTGACCTCTCAAATTTCAAGTTTGGTGGCTATGGTGACTGTATTGTAGGCAACTGTACAGTATGGACTTACACTCAAACAGAACAACACAAAGTTAACACATACAACATGTATACATCCCAGTCTGAACCACCAAATCCTGTTCACTATGAAATGTTGGGCTACGACACTCTTTTGGGTTCTCACTATGACAAATATTTGATTGATTTTCTGGATTATTCACCTTTAATGCCACCTGCTAAAGTGTTTGAGATCCCAGGTATGACTTGCAGAGGTTTCCCTGGACCTGGGGCAATGACAAGCTTATTGGCAAACCCTATGCAAGAGTTTGTCGAACCCTATGGCCATGAAAAAGTACATGAGCTGTTTGAACACTTCCTGATAAAGCACCCCAAAAAATATGCCAACACAGTGGAGAGGGAGGAACATCACAGGCGCAGAGATATCTTTAGGCAAAATTTGAGGTTCATAAATTCGCACAATCGTAAGCACGTTGGTTTTCAAGTAGCTGTAAATCATCTGGCAGATCGCTCACCTGAAGAGCTCAGAGTACTTAGGGGGCGTACTTATACAGAAGGATACAACGGTGGCCTTCCATTTAAACCAGACTTGTCAACTTTGAAGGATGTCCCGGATACTATGAATTGGCGACTTTATGGTAACGCGCGCGGTGACCCCTGTGAAAGATCAAGCAGTGTGTGGGTCATGTTGGAGTTTTGGCGCCACCGGAACAATTGAAGGTGCATTGTTTCTCAAGACGAAGAATCTTGTCCGCCTTTCTCAACAAAATCTGATTGATTGTTCTTGGGGTTTTGGTAACAACGGATGTGATGGCGGAGAGGAGTTCCGATCATATCAGTGGATAATGAAGCATGGTGGTATAGCGACGGAATATACCTACGGACAGTATCTGGCACAGGATGGGAGATGTCACTCAGGGACTATTGGTGCCAAAATAGAAAGCTATGTAAACGTTACCTCAGGAGATCTTGAAGCGCTCAAGATTGCCATTGCTCAGAAAGGGCCAGTAGCAGTTGGAATAGATGCTTCGCACAGGTCGTTTGCTTTCTACTCGTTTGGAGTGTACTACGAGCCTCAGTGTGGAAATAAACCCGAAGATTTGGACCACGCAGTGCTTGCCGTTGGATACGGCACCATGAATGGGCAAGCTTACTGGCTGATAAAGAATTCGTGGTCTACACACTGGGGCAACGATGGCTATGTCCTCATGTCTCAAAAGGATAATAACTGCGGTGTTGCGACAGATGCAACCTTTGTTAACTTAGAATAGCTTAGAATCGCTTGGCTGCTCAATTCAAATCATTGAACGAATCGGTTTTAAACTAAAGTAGAATCTGGTTCTTTCAGTGACTGAAACAGCTTCTTAACTCTAGAGGGCTGAAACTAAAACTATAAACTATCTGGTGAATATTGTAAATGATTCGCGAGAGCAATAGCTTATTAAACCTATTTTCGCAAAGTTTGTGTATTGTTTGACCTGATGGGGCATAGCACTTTGACTGCATCGTCTTAATCGATACCTTTTATAACGCCTCCTGAGAAAATCTGCTAGTTCGATATTAGCCATACCGAATTTTTCTTGACAATTTCTTTACTAAAGGTGAATAAAACACTTCCTTTCGTCTTCTTAAGAGCTTTAATTGACGAGTAACCAGTATTCTTACCCATTTAGGTTTAAGTTATTCCACTTAATGGAAAACACCATAAGCTCTATATCGAGAAACTATTCTTGTAGATTATTTCAGTCGCTATGGTAACTTTTCGTGCCGTTTGGTTCTCATTCAAAGTTCTTCTTGAGGCAAGGATGTAATGATTTACATCTATATATTCTGGACAATCCGAGTCGAAGGGGGCGGTTGCTGGAAGTCTTCGGTAAAGGTCTGACCAGAAATGGTGTTCCTTCTTTATATTCAACTTCCATGCCGTCAGCATTCTCTTCGAATTCGCTGTCTTGTCCTGTAATTGGTGCGTCGTTCTCTATAGCTTCAGAGGCTTTTGCCTGCTGAT
TCONS_00033946	XLOC_009213	AAAATAAATCTAAGCTTGACCATTTTAAGGCTGTGTACATATATATATATATTGTGCACATATATCTATTTCCTTTGATATATACATATATCCGTCTCCGAATGCATTCTTGCAGTAATTTAAAATGAGACCTTACACGGACGTATTCGTTCCAGTGATGGTTTTGGTCCTTCACGTGTGGATAAAATCCGTGAACGTATTCGAAATAAGGTATGCATTTACAAACATAAATAACTAGTCTGACACTCGCTTTGATTCAAATCGTGCTGATATCCTTTATTATTACACTGAGAGTTATGAGATAACACTATCCAGTCCACCATCGTCGTTACTTCATCTTCATTTTCCTCTTCCCACACCGGGAGCTTGAAAGCATTGAAGCCCGTCGAGATTTTTCGTTTTCAAAATTTTAGTTAAAGATAACGAGGCCAACGAGAACAGTTTTCCCTTTTCTCTCATATTTTCCAATCTATGAAGTCAAGAGGGTTCTGAAATATACTGTATTAAAGGTCTCTTAGTGGTCTTATACCAAGGCAAGACCGAACTGCAGTGCAGGCTCTAAAGTCAACGCATCAACGCATGCAGAAATTACGTGTCTTTGCACACCGCGCTCCGCATAGAAGGAGCAGCCCTGGCGAATTCTGATTAAAGCAACTTGGATACTCTTTGAAATAGTAACAGCTCCACTGGATTGCCTTCAGTGTATTTTACTGATTCCATCAATAGAAGCTTCAAGGTTTACTTAGCTCTTGTTGGAAAGTCCTACGCCGGATTGCATCTGTTGCATTTTTTCGAAGATGATGCCAGACATCTGCACAAAAGACACTATCTCTACATGAATGCATGTTTTCATTGGTATAACATCGTCATATGGACGACGTAACTCTTCACAGTTTTTTTTCACATTTTCGTTCTCAGTAATAAAACAAGATTCGTGTTTCCATGCATAAACGCGTCTGCGTAAAGCGACAGTGTATATACATTTTCACTGGTAATATCTGGATGACTTTGGTTGGCTACTGGATGAACTATATCCTGTTCCTGGCTTGTGACTCCTGCTACCTTGATGATGATGGTGTCTTGAGTGGGAGGAACTTCCTGAAGGCCCTGTGTGAGATCCTGAAGATGAAGTCACTTCTTGAGAGCTTTGGTACTTTCCTGAGTATTTCTTTGCAGCATTTCCTTGATGATGGCTCTTTGATCCAGAGTATGGATAAGGACTGAACTTGTGGCTGGCTCTCTTTGTTGACTGGGGTCCCTGTAGATGGTGCTGCTGATATTCATGCTGATAGTTTTGGGAATACCCAGGTCCTGTACTTGGTCTCTGTTCTGGCTTCTGGTGCTGCTGCTGCTGCTGAGGTGGAACCATTTGTTGGGATTGATGTCCTGCATCATATGGCACTTGTCGACTTTGACTCTGACTGCTTTGTTGCTGGTGGTACTGCTGCGGTGCCATGCTTTGCTGCCTGTGTTGTGTCAGGTCAGGCTGTTGCCCTTGGTGTCCCTGTATTCCAGGGTACTGCACAGGCTGCTGTTGCTGTTGCTGCTGCAAATGGTAAACATGCTGGTTGCTTACTGCTCCTTGCTGAACTTGATATGCTCCTGATTGTTGCTTTGGTTGGTATCCCTGTTGCTGAGGGTGTGCTTGATAGGACTGCTGTGTTTGCAATTGGACACTTGTACCATGTATAGGATAAGACTGGAGATGTGCTTGGTCCTGGCCAGAATGATGCACAGGGTACCCATGCTGAGTTCCTTGGTTGTGTGATGTTGGACCTGGTTGTTGTTGTTGTTGCTGTTGTTGCTGCTGTTGTACTTGGTGACTTGGGAATGCCTGCTGATTTTCCTGCTGAGGTTGTCCACCTTGTTGCAATGGCTGTCTGTTGAACTGTGCTTGTGATTCTTGAGGTGTTCCAGTGGTAGGGAGCTGTGAAGGTGGGTGTTGCTTTCCTGGAAAACGACTTTCAGGCTGCAGAGTAAAAAAAAGTGTTAAGATTATCCTAAAATTATGCAAAGTGCATTCTTGATATGCATTAGGGTCTTGACCCACAAGGTGTTATGCTACTACAGTCAAACCTGTATTAAGCAGCACCACACTCATGGTCACCCTGTATTGAGCAGTCTGTTGTCAAAGTCCCAAAATTGTTACCCCTTGATTACTGTAATCTTCAAGCCTATTAAGTGGTCACCTCTACCCTTTCACTCCCAGAAGTGATCAACATGAAACTTCTCCCTGTAACATCTTTTCAGTATCCAGCAAACAAGTAATGAGAATATTTGATATAACACCAAATTCTGGTCACTAATTTACAAGGAAATATGTAGAAGTGGGGAGAATTAACAATCAGATCCTGGGAGTTAAAGGGTTAAGTGGTCCTTAAGTCACCCTTTACTGAGTGCCAACCACCTTTTTGTACTGTCCTCCACCTGTATTGAACAGTCACTTTAAGTGGAACAACCCAAATAAAACTAAGANNNNNNNNNNNNNNNNNNNNNNNNNNNNNNNNNNNNNNNNNNNNNNNNNNNNNNNNNNNN
